## Supplementary Material 7 Table 13 for "Whole-Genome Sequencing and Comparative Genomic Analysis of Potential Biotechnological Strains of Trichoderma harzianum, Trichoderma atroviride*, and* Trichoderma reesei" (part 111 of 158)

### Sheet: Th3844 (continued)
#CHROM	POS	ID	REF	ALT	QUAL	FILTER	INFO	FORMAT	input.bam
NW_006711154.1	847381	2366	N	AAAGTACCTGCACGACACGGCAATTTATTTATGATGTATCCTTGTACGAGCAATCCTTAAGTACGACACGAAAGGTTAATGAATCAAGATGTTGTTTTTGTTTTCATATGAATGTATATTATCATACCTCAAACCTTCGCCGGGGGGGGGGGGGTTCAAAGACAGTATTAATACAAGAAATTAGCACTGCCAAAACCTGTTATGGCGCTACAAGGCAAATACAGTTATTTTCAAGGTATTAGATTTTTTACTTACATAGGTCACCTTCTAGCTAACATTGCTATATAAATAAAGCTTTTTCAACCCAGGACTTTTCGTTAATAGCAGTTATTTAGCCGAGTAGGCTCTCTAGTCAGCAGCAGCTATCAGGGCGGCAGCAGCTTTCAAACCTAAACCGCGGCAACAGTTTTCACATCCCAAGAGCGTTCGCAATTTGACGGGCTTGGTATTTTAATCCTCAAATCTTGTCTCACCCCTTGATAGCCCAGGTTAGAGAACCAGCCTCCCGCGCGTGGGTAGCTAAGCATCTATGTTAGAAAGGCGTAACAATTCAGGGACATATTCTTATAGTTAATGGGAGAGGAGTATGAATTTCTAACTTACACCCGGCTCCCATATGTGACACGATGTCGTAGTAGCAGCTCAACAATGGCTTGGTGCCCATTTATAGTAGCCCAAGAAAGTGGTGTATCGCCAGATATCTCTTCGGCATCAGGATTGGCACCATATTGGAGAAGTAGCTCAGCAATGGCTTGATTCCCGTTTTTGGCTGCCCAGGAAAGAGGTGTCCGGCCAACCCAATTATCCATGGCATGAACCGAAGCACCACTTTGAAGTAGCAGCTCTACAATGGCCTGGTGCCCATTTCCGGCAGCATACGATAGTGCTGTGCCATAAGAACCGTCTATTTCATCAATAGAGGCGCCACTTTGAAGAAGAAGCTCGACAATAGCCTGGTAACCAATTCCGGCTGCCCATGAAAGAGGTGTCCGGCCTTCCGACCTATCCTTGACATTCGGAGAAGCACCGCTTTGAAGAAGTAGTTCGACAATAGCCTGGTGCCCATTTCTTGCAGCATAAGAGAGTACCGTGCTATAGAATTGTCAATGGCATCAATAGAAGCACCATTTTGAAGAAGCAGTTCAACGATAGCCTGGTGCCCATTTCCAGCGGCATAGGAAAGTGCCGTTCCACGAGAATTGTCAGTGGCATCGATAAAA	.	PASS	PRECISE;SVMETHOD=Snifflesv1.0.12;CHR2=NW_006711154.1;END=847381;ZMW=121;STD_quant_start=0.000000;STD_quant_stop=0.730297;Kurtosis_quant_start=50.931881;Kurtosis_quant_stop=7.990364;SVTYPE=INS;SUPTYPE=AL,SR;SVLEN=1659;STRANDS=+-;STRANDS2=70,51,70,51;RE=121;REF_strand=1,0;Strandbias_pval=1;AF=0.991803;ANN=AAAGTACCTGCACGACACGGCAATTTATTTATGATGTATCCTTGTACGAGCAATCCTTAAGTACGACACGAAAGGTTAATGAATCAAGATGTTGTTTTTGTTTTCATATGAATGTATATTATCATACCTCAAACCTTCGCCGGGGGGGGGGGGGTTCAAAGACAGTATTAATACAAGAAATTAGCACTGCCAAAACCTGTTATGGCGCTACAAGGCAAATACAGTTATTTTCAAGGTATTAGATTTTTTACTTACATAGGTCACCTTCTAGCTAACATTGCTATATAAATAAAGCTTTTTCAACCCAGGACTTTTCGTTAATAGCAGTTATTTAGCCGAGTAGGCTCTCTAGTCAGCAGCAGCTATCAGGGCGGCAGCAGCTTTCAAACCTAAACCGCGGCAACAGTTTTCACATCCCAAGAGCGTTCGCAATTTGACGGGCTTGGTATTTTAATCCTCAAATCTTGTCTCACCCCTTGATAGCCCAGGTTAGAGAACCAGCCTCCCGCGCGTGGGTAGCTAAGCATCTATGTTAGAAAGGCGTAACAATTCAGGGACATATTCTTATAGTTAATGGGAGAGGAGTATGAATTTCTAACTTACACCCGGCTCCCATATGTGACACGATGTCGTAGTAGCAGCTCAACAATGGCTTGGTGCCCATTTATAGTAGCCCAAGAAAGTGGTGTATCGCCAGATATCTCTTCGGCATCAGGATTGGCACCATATTGGAGAAGTAGCTCAGCAATGGCTTGATTCCCGTTTTTGGCTGCCCAGGAAAGAGGTGTCCGGCCAACCCAATTATCCATGGCATGAACCGAAGCACCACTTTGAAGTAGCAGCTCTACAATGGCCTGGTGCCCATTTCCGGCAGCATACGATAGTGCTGTGCCATAAGAACCGTCTATTTCATCAATAGAGGCGCCACTTTGAAGAAGAAGCTCGACAATAGCCTGGTAACCAATTCCGGCTGCCCATGAAAGAGGTGTCCGGCCTTCCGACCTATCCTTGACATTCGGAGAAGCACCGCTTTGAAGAAGTAGTTCGACAATAGCCTGGTGCCCATTTCTTGCAGCATAAGAGAGTACCGTGCTATAGAATTGTCAATGGCATCAATAGAAGCACCATTTTGAAGAAGCAGTTCAACGATAGCCTGGTGCCCATTTCCAGCGGCATAGGAAAGTGCCGTTCCACGAGAATTGTCAGTGGCATCGATAAAA|upstream_gene_variant|MODIFIER|exon-XM_006964662.1-1|GENE_exon-XM_006964662.1-1|transcript|rna-XM_006964662.1|protein_coding||c.-2993_-2992insTTTTATCGATGCCACTGACAATTCTCGTGGAACGGCACTTTCCTATGCCGCTGGAAATGGGCACCAGGCTATCGTTGAACTGCTTCTTCAAAATGGTGCTTCTATTGATGCCATTGACAATTCTATAGCACGGTACTCTCTTATGCTGCAAGAAATGGGCACCAGGCTATTGTCGAACTACTTCTTCAAAGCGGTGCTTCTCCGAATGTCAAGGATAGGTCGGAAGGCCGGACACCTCTTTCATGGGCAGCCGGAATTGGTTACCAGGCTATTGTCGAGCTTCTTCTTCAAAGTGGCGCCTCTATTGATGAAATAGACGGTTCTTATGGCACAGCACTATCGTATGCTGCCGGAAATGGGCACCAGGCCATTGTAGAGCTGCTACTTCAAAGTGGTGCTTCGGTTCATGCCATGGATAATTGGGTTGGCCGGACACCTCTTTCCTGGGCAGCCAAAAACGGGAATCAAGCCATTGCTGAGCTACTTCTCCAATATGGTGCCAATCCTGATGCCGAAGAGATATCTGGCGATACACCACTTTCTTGGGCTACTATAAATGGGCACCAAGCCATTGTTGAGCTGCTACTACGACATCGTGTCACATATGGGAGCCGGGTGTAAGTTAGAAATTCATACTCCTCTCCCATTAACTATAAGAATATGTCCCTGAATTGTTACGCCTTTCTAACATAGATGCTTAGCTACCCACGCGCGGGAGGCTGGTTCTCTAACCTGGGCTATCAAGGGGTGAGACAAGATTTGAGGATTAAAATACCAAGCCCGTCAAATTGCGAACGCTCTTGGGATGTGAAAACTGTTGCCGCGGTTTAGGTTTGAAAGCTGCTGCCGCCCTGATAGCTGCTGCTGACTAGAGAGCCTACTCGGCTAAATAACTGCTATTAACGAAAAGTCCTGGGTTGAAAAAGCTTTATTTATATAGCAATGTTAGCTAGAAGGTGACCTATGTAAGTAAAAAATCTAATACCTTGAAAATAACTGTATTTGCCTTGTAGCGCCATAACAGGTTTTGGCAGTGCTAATTTCTTGTATTAATACTGTCTTTGAACCCCCCCCCCCCCGGCGAAGGTTTGAGGTATGATAATATACATTCATATGAAAACAAAAACAACATCTTGATTCATTAACCTTTCGTGTCGTACTTAAGGATTGCTCGTACAAGGATACATCATAAATAAATTGCCGTGTCGTGCAGGTACTTT|||||2993|,AAAGTACCTGCACGACACGGCAATTTATTTATGATGTATCCTTGTACGAGCAATCCTTAAGTACGACACGAAAGGTTAATGAATCAAGATGTTGTTTTTGTTTTCATATGAATGTATATTATCATACCTCAAACCTTCGCCGGGGGGGGGGGGGTTCAAAGACAGTATTAATACAAGAAATTAGCACTGCCAAAACCTGTTATGGCGCTACAAGGCAAATACAGTTATTTTCAAGGTATTAGATTTTTTACTTACATAGGTCACCTTCTAGCTAACATTGCTATATAAATAAAGCTTTTTCAACCCAGGACTTTTCGTTAATAGCAGTTATTTAGCCGAGTAGGCTCTCTAGTCAGCAGCAGCTATCAGGGCGGCAGCAGCTTTCAAACCTAAACCGCGGCAACAGTTTTCACATCCCAAGAGCGTTCGCAATTTGACGGGCTTGGTATTTTAATCCTCAAATCTTGTCTCACCCCTTGATAGCCCAGGTTAGAGAACCAGCCTCCCGCGCGTGGGTAGCTAAGCATCTATGTTAGAAAGGCGTAACAATTCAGGGACATATTCTTATAGTTAATGGGAGAGGAGTATGAATTTCTAACTTACACCCGGCTCCCATATGTGACACGATGTCGTAGTAGCAGCTCAACAATGGCTTGGTGCCCATTTATAGTAGCCCAAGAAAGTGGTGTATCGCCAGATATCTCTTCGGCATCAGGATTGGCACCATATTGGAGAAGTAGCTCAGCAATGGCTTGATTCCCGTTTTTGGCTGCCCAGGAAAGAGGTGTCCGGCCAACCCAATTATCCATGGCATGAACCGAAGCACCACTTTGAAGTAGCAGCTCTACAATGGCCTGGTGCCCATTTCCGGCAGCATACGATAGTGCTGTGCCATAAGAACCGTCTATTTCATCAATAGAGGCGCCACTTTGAAGAAGAAGCTCGACAATAGCCTGGTAACCAATTCCGGCTGCCCATGAAAGAGGTGTCCGGCCTTCCGACCTATCCTTGACATTCGGAGAAGCACCGCTTTGAAGAAGTAGTTCGACAATAGCCTGGTGCCCATTTCTTGCAGCATAAGAGAGTACCGTGCTATAGAATTGTCAATGGCATCAATAGAAGCACCATTTTGAAGAAGCAGTTCAACGATAGCCTGGTGCCCATTTCCAGCGGCATAGGAAAGTGCCGTTCCACGAGAATTGTCAGTGGCATCGATAAAA|upstream_gene_variant|MODIFIER|exon-XM_006964662.1-1|GENE_exon-XM_006964662.1-1|transcript|rna-XM_006964662.1|protein_coding||c.-2993delGinsTTTTATCGATGCCACTGACAATTCTCGTGGAACGGCACTTTCCTATGCCGCTGGAAATGGGCACCAGGCTATCGTTGAACTGCTTCTTCAAAATGGTGCTTCTATTGATGCCATTGACAATTCTATAGCACGGTACTCTCTTATGCTGCAAGAAATGGGCACCAGGCTATTGTCGAACTACTTCTTCAAAGCGGTGCTTCTCCGAATGTCAAGGATAGGTCGGAAGGCCGGACACCTCTTTCATGGGCAGCCGGAATTGGTTACCAGGCTATTGTCGAGCTTCTTCTTCAAAGTGGCGCCTCTATTGATGAAATAGACGGTTCTTATGGCACAGCACTATCGTATGCTGCCGGAAATGGGCACCAGGCCATTGTAGAGCTGCTACTTCAAAGTGGTGCTTCGGTTCATGCCATGGATAATTGGGTTGGCCGGACACCTCTTTCCTGGGCAGCCAAAAACGGGAATCAAGCCATTGCTGAGCTACTTCTCCAATATGGTGCCAATCCTGATGCCGAAGAGATATCTGGCGATACACCACTTTCTTGGGCTACTATAAATGGGCACCAAGCCATTGTTGAGCTGCTACTACGACATCGTGTCACATATGGGAGCCGGGTGTAAGTTAGAAATTCATACTCCTCTCCCATTAACTATAAGAATATGTCCCTGAATTGTTACGCCTTTCTAACATAGATGCTTAGCTACCCACGCGCGGGAGGCTGGTTCTCTAACCTGGGCTATCAAGGGGTGAGACAAGATTTGAGGATTAAAATACCAAGCCCGTCAAATTGCGAACGCTCTTGGGATGTGAAAACTGTTGCCGCGGTTTAGGTTTGAAAGCTGCTGCCGCCCTGATAGCTGCTGCTGACTAGAGAGCCTACTCGGCTAAATAACTGCTATTAACGAAAAGTCCTGGGTTGAAAAAGCTTTATTTATATAGCAATGTTAGCTAGAAGGTGACCTATGTAAGTAAAAAATCTAATACCTTGAAAATAACTGTATTTGCCTTGTAGCGCCATAACAGGTTTTGGCAGTGCTAATTTCTTGTATTAATACTGTCTTTGAACCCCCCCCCCCCCGGCGAAGGTTTGAGGTATGATAATATACATTCATATGAAAACAAAAACAACATCTTGATTCATTAACCTTTCGTGTCGTACTTAAGGATTGCTCGTACAAGGATACATCATAAATAAATTGCCGTGTCGTGCAGGTACTTT|||||2993|,AAAGTACCTGCACGACACGGCAATTTATTTATGATGTATCCTTGTACGAGCAATCCTTAAGTACGACACGAAAGGTTAATGAATCAAGATGTTGTTTTTGTTTTCATATGAATGTATATTATCATACCTCAAACCTTCGCCGGGGGGGGGGGGGTTCAAAGACAGTATTAATACAAGAAATTAGCACTGCCAAAACCTGTTATGGCGCTACAAGGCAAATACAGTTATTTTCAAGGTATTAGATTTTTTACTTACATAGGTCACCTTCTAGCTAACATTGCTATATAAATAAAGCTTTTTCAACCCAGGACTTTTCGTTAATAGCAGTTATTTAGCCGAGTAGGCTCTCTAGTCAGCAGCAGCTATCAGGGCGGCAGCAGCTTTCAAACCTAAACCGCGGCAACAGTTTTCACATCCCAAGAGCGTTCGCAATTTGACGGGCTTGGTATTTTAATCCTCAAATCTTGTCTCACCCCTTGATAGCCCAGGTTAGAGAACCAGCCTCCCGCGCGTGGGTAGCTAAGCATCTATGTTAGAAAGGCGTAACAATTCAGGGACATATTCTTATAGTTAATGGGAGAGGAGTATGAATTTCTAACTTACACCCGGCTCCCATATGTGACACGATGTCGTAGTAGCAGCTCAACAATGGCTTGGTGCCCATTTATAGTAGCCCAAGAAAGTGGTGTATCGCCAGATATCTCTTCGGCATCAGGATTGGCACCATATTGGAGAAGTAGCTCAGCAATGGCTTGATTCCCGTTTTTGGCTGCCCAGGAAAGAGGTGTCCGGCCAACCCAATTATCCATGGCATGAACCGAAGCACCACTTTGAAGTAGCAGCTCTACAATGGCCTGGTGCCCATTTCCGGCAGCATACGATAGTGCTGTGCCATAAGAACCGTCTATTTCATCAATAGAGGCGCCACTTTGAAGAAGAAGCTCGACAATAGCCTGGTAACCAATTCCGGCTGCCCATGAAAGAGGTGTCCGGCCTTCCGACCTATCCTTGACATTCGGAGAAGCACCGCTTTGAAGAAGTAGTTCGACAATAGCCTGGTGCCCATTTCTTGCAGCATAAGAGAGTACCGTGCTATAGAATTGTCAATGGCATCAATAGAAGCACCATTTTGAAGAAGCAGTTCAACGATAGCCTGGTGCCCATTTCCAGCGGCATAGGAAAGTGCCGTTCCACGAGAATTGTCAGTGGCATCGATAAAA|upstream_gene_variant|MODIFIER|exon-XM_006964662.1-1|GENE_exon-XM_006964662.1-1|transcript|rna-XM_006964662.1|protein_coding||c.-2993delCinsTTTTATCGATGCCACTGACAATTCTCGTGGAACGGCACTTTCCTATGCCGCTGGAAATGGGCACCAGGCTATCGTTGAACTGCTTCTTCAAAATGGTGCTTCTATTGATGCCATTGACAATTCTATAGCACGGTACTCTCTTATGCTGCAAGAAATGGGCACCAGGCTATTGTCGAACTACTTCTTCAAAGCGGTGCTTCTCCGAATGTCAAGGATAGGTCGGAAGGCCGGACACCTCTTTCATGGGCAGCCGGAATTGGTTACCAGGCTATTGTCGAGCTTCTTCTTCAAAGTGGCGCCTCTATTGATGAAATAGACGGTTCTTATGGCACAGCACTATCGTATGCTGCCGGAAATGGGCACCAGGCCATTGTAGAGCTGCTACTTCAAAGTGGTGCTTCGGTTCATGCCATGGATAATTGGGTTGGCCGGACACCTCTTTCCTGGGCAGCCAAAAACGGGAATCAAGCCATTGCTGAGCTACTTCTCCAATATGGTGCCAATCCTGATGCCGAAGAGATATCTGGCGATACACCACTTTCTTGGGCTACTATAAATGGGCACCAAGCCATTGTTGAGCTGCTACTACGACATCGTGTCACATATGGGAGCCGGGTGTAAGTTAGAAATTCATACTCCTCTCCCATTAACTATAAGAATATGTCCCTGAATTGTTACGCCTTTCTAACATAGATGCTTAGCTACCCACGCGCGGGAGGCTGGTTCTCTAACCTGGGCTATCAAGGGGTGAGACAAGATTTGAGGATTAAAATACCAAGCCCGTCAAATTGCGAACGCTCTTGGGATGTGAAAACTGTTGCCGCGGTTTAGGTTTGAAAGCTGCTGCCGCCCTGATAGCTGCTGCTGACTAGAGAGCCTACTCGGCTAAATAACTGCTATTAACGAAAAGTCCTGGGTTGAAAAAGCTTTATTTATATAGCAATGTTAGCTAGAAGGTGACCTATGTAAGTAAAAAATCTAATACCTTGAAAATAACTGTATTTGCCTTGTAGCGCCATAACAGGTTTTGGCAGTGCTAATTTCTTGTATTAATACTGTCTTTGAACCCCCCCCCCCCCGGCGAAGGTTTGAGGTATGATAATATACATTCATATGAAAACAAAAACAACATCTTGATTCATTAACCTTTCGTGTCGTACTTAAGGATTGCTCGTACAAGGATACATCATAAATAAATTGCCGTGTCGTGCAGGTACTTT|||||2993|,AAAGTACCTGCACGACACGGCAATTTATTTATGATGTATCCTTGTACGAGCAATCCTTAAGTACGACACGAAAGGTTAATGAATCAAGATGTTGTTTTTGTTTTCATATGAATGTATATTATCATACCTCAAACCTTCGCCGGGGGGGGGGGGGTTCAAAGACAGTATTAATACAAGAAATTAGCACTGCCAAAACCTGTTATGGCGCTACAAGGCAAATACAGTTATTTTCAAGGTATTAGATTTTTTACTTACATAGGTCACCTTCTAGCTAACATTGCTATATAAATAAAGCTTTTTCAACCCAGGACTTTTCGTTAATAGCAGTTATTTAGCCGAGTAGGCTCTCTAGTCAGCAGCAGCTATCAGGGCGGCAGCAGCTTTCAAACCTAAACCGCGGCAACAGTTTTCACATCCCAAGAGCGTTCGCAATTTGACGGGCTTGGTATTTTAATCCTCAAATCTTGTCTCACCCCTTGATAGCCCAGGTTAGAGAACCAGCCTCCCGCGCGTGGGTAGCTAAGCATCTATGTTAGAAAGGCGTAACAATTCAGGGACATATTCTTATAGTTAATGGGAGAGGAGTATGAATTTCTAACTTACACCCGGCTCCCATATGTGACACGATGTCGTAGTAGCAGCTCAACAATGGCTTGGTGCCCATTTATAGTAGCCCAAGAAAGTGGTGTATCGCCAGATATCTCTTCGGCATCAGGATTGGCACCATATTGGAGAAGTAGCTCAGCAATGGCTTGATTCCCGTTTTTGGCTGCCCAGGAAAGAGGTGTCCGGCCAACCCAATTATCCATGGCATGAACCGAAGCACCACTTTGAAGTAGCAGCTCTACAATGGCCTGGTGCCCATTTCCGGCAGCATACGATAGTGCTGTGCCATAAGAACCGTCTATTTCATCAATAGAGGCGCCACTTTGAAGAAGAAGCTCGACAATAGCCTGGTAACCAATTCCGGCTGCCCATGAAAGAGGTGTCCGGCCTTCCGACCTATCCTTGACATTCGGAGAAGCACCGCTTTGAAGAAGTAGTTCGACAATAGCCTGGTGCCCATTTCTTGCAGCATAAGAGAGTACCGTGCTATAGAATTGTCAATGGCATCAATAGAAGCACCATTTTGAAGAAGCAGTTCAACGATAGCCTGGTGCCCATTTCCAGCGGCATAGGAAAGTGCCGTTCCACGAGAATTGTCAGTGGCATCGATAAAA|upstream_gene_variant|MODIFIER|exon-XM_006964662.1-1|GENE_exon-XM_006964662.1-1|transcript|rna-XM_006964662.1|protein_coding||c.-2993delAinsTTTTATCGATGCCACTGACAATTCTCGTGGAACGGCACTTTCCTATGCCGCTGGAAATGGGCACCAGGCTATCGTTGAACTGCTTCTTCAAAATGGTGCTTCTATTGATGCCATTGACAATTCTATAGCACGGTACTCTCTTATGCTGCAAGAAATGGGCACCAGGCTATTGTCGAACTACTTCTTCAAAGCGGTGCTTCTCCGAATGTCAAGGATAGGTCGGAAGGCCGGACACCTCTTTCATGGGCAGCCGGAATTGGTTACCAGGCTATTGTCGAGCTTCTTCTTCAAAGTGGCGCCTCTATTGATGAAATAGACGGTTCTTATGGCACAGCACTATCGTATGCTGCCGGAAATGGGCACCAGGCCATTGTAGAGCTGCTACTTCAAAGTGGTGCTTCGGTTCATGCCATGGATAATTGGGTTGGCCGGACACCTCTTTCCTGGGCAGCCAAAAACGGGAATCAAGCCATTGCTGAGCTACTTCTCCAATATGGTGCCAATCCTGATGCCGAAGAGATATCTGGCGATACACCACTTTCTTGGGCTACTATAAATGGGCACCAAGCCATTGTTGAGCTGCTACTACGACATCGTGTCACATATGGGAGCCGGGTGTAAGTTAGAAATTCATACTCCTCTCCCATTAACTATAAGAATATGTCCCTGAATTGTTACGCCTTTCTAACATAGATGCTTAGCTACCCACGCGCGGGAGGCTGGTTCTCTAACCTGGGCTATCAAGGGGTGAGACAAGATTTGAGGATTAAAATACCAAGCCCGTCAAATTGCGAACGCTCTTGGGATGTGAAAACTGTTGCCGCGGTTTAGGTTTGAAAGCTGCTGCCGCCCTGATAGCTGCTGCTGACTAGAGAGCCTACTCGGCTAAATAACTGCTATTAACGAAAAGTCCTGGGTTGAAAAAGCTTTATTTATATAGCAATGTTAGCTAGAAGGTGACCTATGTAAGTAAAAAATCTAATACCTTGAAAATAACTGTATTTGCCTTGTAGCGCCATAACAGGTTTTGGCAGTGCTAATTTCTTGTATTAATACTGTCTTTGAACCCCCCCCCCCCCGGCGAAGGTTTGAGGTATGATAATATACATTCATATGAAAACAAAAACAACATCTTGATTCATTAACCTTTCGTGTCGTACTTAAGGATTGCTCGTACAAGGATACATCATAAATAAATTGCCGTGTCGTGCAGGTACTTT|||||2993|,AAAGTACCTGCACGACACGGCAATTTATTTATGATGTATCCTTGTACGAGCAATCCTTAAGTACGACACGAAAGGTTAATGAATCAAGATGTTGTTTTTGTTTTCATATGAATGTATATTATCATACCTCAAACCTTCGCCGGGGGGGGGGGGGTTCAAAGACAGTATTAATACAAGAAATTAGCACTGCCAAAACCTGTTATGGCGCTACAAGGCAAATACAGTTATTTTCAAGGTATTAGATTTTTTACTTACATAGGTCACCTTCTAGCTAACATTGCTATATAAATAAAGCTTTTTCAACCCAGGACTTTTCGTTAATAGCAGTTATTTAGCCGAGTAGGCTCTCTAGTCAGCAGCAGCTATCAGGGCGGCAGCAGCTTTCAAACCTAAACCGCGGCAACAGTTTTCACATCCCAAGAGCGTTCGCAATTTGACGGGCTTGGTATTTTAATCCTCAAATCTTGTCTCACCCCTTGATAGCCCAGGTTAGAGAACCAGCCTCCCGCGCGTGGGTAGCTAAGCATCTATGTTAGAAAGGCGTAACAATTCAGGGACATATTCTTATAGTTAATGGGAGAGGAGTATGAATTTCTAACTTACACCCGGCTCCCATATGTGACACGATGTCGTAGTAGCAGCTCAACAATGGCTTGGTGCCCATTTATAGTAGCCCAAGAAAGTGGTGTATCGCCAGATATCTCTTCGGCATCAGGATTGGCACCATATTGGAGAAGTAGCTCAGCAATGGCTTGATTCCCGTTTTTGGCTGCCCAGGAAAGAGGTGTCCGGCCAACCCAATTATCCATGGCATGAACCGAAGCACCACTTTGAAGTAGCAGCTCTACAATGGCCTGGTGCCCATTTCCGGCAGCATACGATAGTGCTGTGCCATAAGAACCGTCTATTTCATCAATAGAGGCGCCACTTTGAAGAAGAAGCTCGACAATAGCCTGGTAACCAATTCCGGCTGCCCATGAAAGAGGTGTCCGGCCTTCCGACCTATCCTTGACATTCGGAGAAGCACCGCTTTGAAGAAGTAGTTCGACAATAGCCTGGTGCCCATTTCTTGCAGCATAAGAGAGTACCGTGCTATAGAATTGTCAATGGCATCAATAGAAGCACCATTTTGAAGAAGCAGTTCAACGATAGCCTGGTGCCCATTTCCAGCGGCATAGGAAAGTGCCGTTCCACGAGAATTGTCAGTGGCATCGATAAAA|upstream_gene_variant|MODIFIER|TRIREDRAFT_30068|gene-TRIREDRAFT_30068|transcript|XM_006964349.1|protein_coding||c.-4423_-4422insAAAGTACCTGCACGACACGGCAATTTATTTATGATGTATCCTTGTACGAGCAATCCTTAAGTACGACACGAAAGGTTAATGAATCAAGATGTTGTTTTTGTTTTCATATGAATGTATATTATCATACCTCAAACCTTCGCCGGGGGGGGGGGGGTTCAAAGACAGTATTAATACAAGAAATTAGCACTGCCAAAACCTGTTATGGCGCTACAAGGCAAATACAGTTATTTTCAAGGTATTAGATTTTTTACTTACATAGGTCACCTTCTAGCTAACATTGCTATATAAATAAAGCTTTTTCAACCCAGGACTTTTCGTTAATAGCAGTTATTTAGCCGAGTAGGCTCTCTAGTCAGCAGCAGCTATCAGGGCGGCAGCAGCTTTCAAACCTAAACCGCGGCAACAGTTTTCACATCCCAAGAGCGTTCGCAATTTGACGGGCTTGGTATTTTAATCCTCAAATCTTGTCTCACCCCTTGATAGCCCAGGTTAGAGAACCAGCCTCCCGCGCGTGGGTAGCTAAGCATCTATGTTAGAAAGGCGTAACAATTCAGGGACATATTCTTATAGTTAATGGGAGAGGAGTATGAATTTCTAACTTACACCCGGCTCCCATATGTGACACGATGTCGTAGTAGCAGCTCAACAATGGCTTGGTGCCCATTTATAGTAGCCCAAGAAAGTGGTGTATCGCCAGATATCTCTTCGGCATCAGGATTGGCACCATATTGGAGAAGTAGCTCAGCAATGGCTTGATTCCCGTTTTTGGCTGCCCAGGAAAGAGGTGTCCGGCCAACCCAATTATCCATGGCATGAACCGAAGCACCACTTTGAAGTAGCAGCTCTACAATGGCCTGGTGCCCATTTCCGGCAGCATACGATAGTGCTGTGCCATAAGAACCGTCTATTTCATCAATAGAGGCGCCACTTTGAAGAAGAAGCTCGACAATAGCCTGGTAACCAATTCCGGCTGCCCATGAAAGAGGTGTCCGGCCTTCCGACCTATCCTTGACATTCGGAGAAGCACCGCTTTGAAGAAGTAGTTCGACAATAGCCTGGTGCCCATTTCTTGCAGCATAAGAGAGTACCGTGCTATAGAATTGTCAATGGCATCAATAGAAGCACCATTTTGAAGAAGCAGTTCAACGATAGCCTGGTGCCCATTTCCAGCGGCATAGGAAAGTGCCGTTCCACGAGAATTGTCAGTGGCATCGATAAAA|||||3437|WARNING_TRANSCRIPT_NO_START_CODON,AAAGTACCTGCACGACACGGCAATTTATTTATGATGTATCCTTGTACGAGCAATCCTTAAGTACGACACGAAAGGTTAATGAATCAAGATGTTGTTTTTGTTTTCATATGAATGTATATTATCATACCTCAAACCTTCGCCGGGGGGGGGGGGGTTCAAAGACAGTATTAATACAAGAAATTAGCACTGCCAAAACCTGTTATGGCGCTACAAGGCAAATACAGTTATTTTCAAGGTATTAGATTTTTTACTTACATAGGTCACCTTCTAGCTAACATTGCTATATAAATAAAGCTTTTTCAACCCAGGACTTTTCGTTAATAGCAGTTATTTAGCCGAGTAGGCTCTCTAGTCAGCAGCAGCTATCAGGGCGGCAGCAGCTTTCAAACCTAAACCGCGGCAACAGTTTTCACATCCCAAGAGCGTTCGCAATTTGACGGGCTTGGTATTTTAATCCTCAAATCTTGTCTCACCCCTTGATAGCCCAGGTTAGAGAACCAGCCTCCCGCGCGTGGGTAGCTAAGCATCTATGTTAGAAAGGCGTAACAATTCAGGGACATATTCTTATAGTTAATGGGAGAGGAGTATGAATTTCTAACTTACACCCGGCTCCCATATGTGACACGATGTCGTAGTAGCAGCTCAACAATGGCTTGGTGCCCATTTATAGTAGCCCAAGAAAGTGGTGTATCGCCAGATATCTCTTCGGCATCAGGATTGGCACCATATTGGAGAAGTAGCTCAGCAATGGCTTGATTCCCGTTTTTGGCTGCCCAGGAAAGAGGTGTCCGGCCAACCCAATTATCCATGGCATGAACCGAAGCACCACTTTGAAGTAGCAGCTCTACAATGGCCTGGTGCCCATTTCCGGCAGCATACGATAGTGCTGTGCCATAAGAACCGTCTATTTCATCAATAGAGGCGCCACTTTGAAGAAGAAGCTCGACAATAGCCTGGTAACCAATTCCGGCTGCCCATGAAAGAGGTGTCCGGCCTTCCGACCTATCCTTGACATTCGGAGAAGCACCGCTTTGAAGAAGTAGTTCGACAATAGCCTGGTGCCCATTTCTTGCAGCATAAGAGAGTACCGTGCTATAGAATTGTCAATGGCATCAATAGAAGCACCATTTTGAAGAAGCAGTTCAACGATAGCCTGGTGCCCATTTCCAGCGGCATAGGAAAGTGCCGTTCCACGAGAATTGTCAGTGGCATCGATAAAA|upstream_gene_variant|MODIFIER|TRIREDRAFT_30068|gene-TRIREDRAFT_30068|transcript|XM_006964349.1|protein_coding||c.-4422delCinsAAAGTACCTGCACGACACGGCAATTTATTTATGATGTATCCTTGTACGAGCAATCCTTAAGTACGACACGAAAGGTTAATGAATCAAGATGTTGTTTTTGTTTTCATATGAATGTATATTATCATACCTCAAACCTTCGCCGGGGGGGGGGGGGTTCAAAGACAGTATTAATACAAGAAATTAGCACTGCCAAAACCTGTTATGGCGCTACAAGGCAAATACAGTTATTTTCAAGGTATTAGATTTTTTACTTACATAGGTCACCTTCTAGCTAACATTGCTATATAAATAAAGCTTTTTCAACCCAGGACTTTTCGTTAATAGCAGTTATTTAGCCGAGTAGGCTCTCTAGTCAGCAGCAGCTATCAGGGCGGCAGCAGCTTTCAAACCTAAACCGCGGCAACAGTTTTCACATCCCAAGAGCGTTCGCAATTTGACGGGCTTGGTATTTTAATCCTCAAATCTTGTCTCACCCCTTGATAGCCCAGGTTAGAGAACCAGCCTCCCGCGCGTGGGTAGCTAAGCATCTATGTTAGAAAGGCGTAACAATTCAGGGACATATTCTTATAGTTAATGGGAGAGGAGTATGAATTTCTAACTTACACCCGGCTCCCATATGTGACACGATGTCGTAGTAGCAGCTCAACAATGGCTTGGTGCCCATTTATAGTAGCCCAAGAAAGTGGTGTATCGCCAGATATCTCTTCGGCATCAGGATTGGCACCATATTGGAGAAGTAGCTCAGCAATGGCTTGATTCCCGTTTTTGGCTGCCCAGGAAAGAGGTGTCCGGCCAACCCAATTATCCATGGCATGAACCGAAGCACCACTTTGAAGTAGCAGCTCTACAATGGCCTGGTGCCCATTTCCGGCAGCATACGATAGTGCTGTGCCATAAGAACCGTCTATTTCATCAATAGAGGCGCCACTTTGAAGAAGAAGCTCGACAATAGCCTGGTAACCAATTCCGGCTGCCCATGAAAGAGGTGTCCGGCCTTCCGACCTATCCTTGACATTCGGAGAAGCACCGCTTTGAAGAAGTAGTTCGACAATAGCCTGGTGCCCATTTCTTGCAGCATAAGAGAGTACCGTGCTATAGAATTGTCAATGGCATCAATAGAAGCACCATTTTGAAGAAGCAGTTCAACGATAGCCTGGTGCCCATTTCCAGCGGCATAGGAAAGTGCCGTTCCACGAGAATTGTCAGTGGCATCGATAAAA|||||3437|WARNING_TRANSCRIPT_NO_START_CODON,AAAGTACCTGCACGACACGGCAATTTATTTATGATGTATCCTTGTACGAGCAATCCTTAAGTACGACACGAAAGGTTAATGAATCAAGATGTTGTTTTTGTTTTCATATGAATGTATATTATCATACCTCAAACCTTCGCCGGGGGGGGGGGGGTTCAAAGACAGTATTAATACAAGAAATTAGCACTGCCAAAACCTGTTATGGCGCTACAAGGCAAATACAGTTATTTTCAAGGTATTAGATTTTTTACTTACATAGGTCACCTTCTAGCTAACATTGCTATATAAATAAAGCTTTTTCAACCCAGGACTTTTCGTTAATAGCAGTTATTTAGCCGAGTAGGCTCTCTAGTCAGCAGCAGCTATCAGGGCGGCAGCAGCTTTCAAACCTAAACCGCGGCAACAGTTTTCACATCCCAAGAGCGTTCGCAATTTGACGGGCTTGGTATTTTAATCCTCAAATCTTGTCTCACCCCTTGATAGCCCAGGTTAGAGAACCAGCCTCCCGCGCGTGGGTAGCTAAGCATCTATGTTAGAAAGGCGTAACAATTCAGGGACATATTCTTATAGTTAATGGGAGAGGAGTATGAATTTCTAACTTACACCCGGCTCCCATATGTGACACGATGTCGTAGTAGCAGCTCAACAATGGCTTGGTGCCCATTTATAGTAGCCCAAGAAAGTGGTGTATCGCCAGATATCTCTTCGGCATCAGGATTGGCACCATATTGGAGAAGTAGCTCAGCAATGGCTTGATTCCCGTTTTTGGCTGCCCAGGAAAGAGGTGTCCGGCCAACCCAATTATCCATGGCATGAACCGAAGCACCACTTTGAAGTAGCAGCTCTACAATGGCCTGGTGCCCATTTCCGGCAGCATACGATAGTGCTGTGCCATAAGAACCGTCTATTTCATCAATAGAGGCGCCACTTTGAAGAAGAAGCTCGACAATAGCCTGGTAACCAATTCCGGCTGCCCATGAAAGAGGTGTCCGGCCTTCCGACCTATCCTTGACATTCGGAGAAGCACCGCTTTGAAGAAGTAGTTCGACAATAGCCTGGTGCCCATTTCTTGCAGCATAAGAGAGTACCGTGCTATAGAATTGTCAATGGCATCAATAGAAGCACCATTTTGAAGAAGCAGTTCAACGATAGCCTGGTGCCCATTTCCAGCGGCATAGGAAAGTGCCGTTCCACGAGAATTGTCAGTGGCATCGATAAAA|upstream_gene_variant|MODIFIER|TRIREDRAFT_30068|gene-TRIREDRAFT_30068|transcript|XM_006964349.1|protein_coding||c.-4422delGinsAAAGTACCTGCACGACACGGCAATTTATTTATGATGTATCCTTGTACGAGCAATCCTTAAGTACGACACGAAAGGTTAATGAATCAAGATGTTGTTTTTGTTTTCATATGAATGTATATTATCATACCTCAAACCTTCGCCGGGGGGGGGGGGGTTCAAAGACAGTATTAATACAAGAAATTAGCACTGCCAAAACCTGTTATGGCGCTACAAGGCAAATACAGTTATTTTCAAGGTATTAGATTTTTTACTTACATAGGTCACCTTCTAGCTAACATTGCTATATAAATAAAGCTTTTTCAACCCAGGACTTTTCGTTAATAGCAGTTATTTAGCCGAGTAGGCTCTCTAGTCAGCAGCAGCTATCAGGGCGGCAGCAGCTTTCAAACCTAAACCGCGGCAACAGTTTTCACATCCCAAGAGCGTTCGCAATTTGACGGGCTTGGTATTTTAATCCTCAAATCTTGTCTCACCCCTTGATAGCCCAGGTTAGAGAACCAGCCTCCCGCGCGTGGGTAGCTAAGCATCTATGTTAGAAAGGCGTAACAATTCAGGGACATATTCTTATAGTTAATGGGAGAGGAGTATGAATTTCTAACTTACACCCGGCTCCCATATGTGACACGATGTCGTAGTAGCAGCTCAACAATGGCTTGGTGCCCATTTATAGTAGCCCAAGAAAGTGGTGTATCGCCAGATATCTCTTCGGCATCAGGATTGGCACCATATTGGAGAAGTAGCTCAGCAATGGCTTGATTCCCGTTTTTGGCTGCCCAGGAAAGAGGTGTCCGGCCAACCCAATTATCCATGGCATGAACCGAAGCACCACTTTGAAGTAGCAGCTCTACAATGGCCTGGTGCCCATTTCCGGCAGCATACGATAGTGCTGTGCCATAAGAACCGTCTATTTCATCAATAGAGGCGCCACTTTGAAGAAGAAGCTCGACAATAGCCTGGTAACCAATTCCGGCTGCCCATGAAAGAGGTGTCCGGCCTTCCGACCTATCCTTGACATTCGGAGAAGCACCGCTTTGAAGAAGTAGTTCGACAATAGCCTGGTGCCCATTTCTTGCAGCATAAGAGAGTACCGTGCTATAGAATTGTCAATGGCATCAATAGAAGCACCATTTTGAAGAAGCAGTTCAACGATAGCCTGGTGCCCATTTCCAGCGGCATAGGAAAGTGCCGTTCCACGAGAATTGTCAGTGGCATCGATAAAA|||||3437|WARNING_TRANSCRIPT_NO_START_CODON,AAAGTACCTGCACGACACGGCAATTTATTTATGATGTATCCTTGTACGAGCAATCCTTAAGTACGACACGAAAGGTTAATGAATCAAGATGTTGTTTTTGTTTTCATATGAATGTATATTATCATACCTCAAACCTTCGCCGGGGGGGGGGGGGTTCAAAGACAGTATTAATACAAGAAATTAGCACTGCCAAAACCTGTTATGGCGCTACAAGGCAAATACAGTTATTTTCAAGGTATTAGATTTTTTACTTACATAGGTCACCTTCTAGCTAACATTGCTATATAAATAAAGCTTTTTCAACCCAGGACTTTTCGTTAATAGCAGTTATTTAGCCGAGTAGGCTCTCTAGTCAGCAGCAGCTATCAGGGCGGCAGCAGCTTTCAAACCTAAACCGCGGCAACAGTTTTCACATCCCAAGAGCGTTCGCAATTTGACGGGCTTGGTATTTTAATCCTCAAATCTTGTCTCACCCCTTGATAGCCCAGGTTAGAGAACCAGCCTCCCGCGCGTGGGTAGCTAAGCATCTATGTTAGAAAGGCGTAACAATTCAGGGACATATTCTTATAGTTAATGGGAGAGGAGTATGAATTTCTAACTTACACCCGGCTCCCATATGTGACACGATGTCGTAGTAGCAGCTCAACAATGGCTTGGTGCCCATTTATAGTAGCCCAAGAAAGTGGTGTATCGCCAGATATCTCTTCGGCATCAGGATTGGCACCATATTGGAGAAGTAGCTCAGCAATGGCTTGATTCCCGTTTTTGGCTGCCCAGGAAAGAGGTGTCCGGCCAACCCAATTATCCATGGCATGAACCGAAGCACCACTTTGAAGTAGCAGCTCTACAATGGCCTGGTGCCCATTTCCGGCAGCATACGATAGTGCTGTGCCATAAGAACCGTCTATTTCATCAATAGAGGCGCCACTTTGAAGAAGAAGCTCGACAATAGCCTGGTAACCAATTCCGGCTGCCCATGAAAGAGGTGTCCGGCCTTCCGACCTATCCTTGACATTCGGAGAAGCACCGCTTTGAAGAAGTAGTTCGACAATAGCCTGGTGCCCATTTCTTGCAGCATAAGAGAGTACCGTGCTATAGAATTGTCAATGGCATCAATAGAAGCACCATTTTGAAGAAGCAGTTCAACGATAGCCTGGTGCCCATTTCCAGCGGCATAGGAAAGTGCCGTTCCACGAGAATTGTCAGTGGCATCGATAAAA|upstream_gene_variant|MODIFIER|TRIREDRAFT_30068|gene-TRIREDRAFT_30068|transcript|XM_006964349.1|protein_coding||c.-4422delTinsAAAGTACCTGCACGACACGGCAATTTATTTATGATGTATCCTTGTACGAGCAATCCTTAAGTACGACACGAAAGGTTAATGAATCAAGATGTTGTTTTTGTTTTCATATGAATGTATATTATCATACCTCAAACCTTCGCCGGGGGGGGGGGGGTTCAAAGACAGTATTAATACAAGAAATTAGCACTGCCAAAACCTGTTATGGCGCTACAAGGCAAATACAGTTATTTTCAAGGTATTAGATTTTTTACTTACATAGGTCACCTTCTAGCTAACATTGCTATATAAATAAAGCTTTTTCAACCCAGGACTTTTCGTTAATAGCAGTTATTTAGCCGAGTAGGCTCTCTAGTCAGCAGCAGCTATCAGGGCGGCAGCAGCTTTCAAACCTAAACCGCGGCAACAGTTTTCACATCCCAAGAGCGTTCGCAATTTGACGGGCTTGGTATTTTAATCCTCAAATCTTGTCTCACCCCTTGATAGCCCAGGTTAGAGAACCAGCCTCCCGCGCGTGGGTAGCTAAGCATCTATGTTAGAAAGGCGTAACAATTCAGGGACATATTCTTATAGTTAATGGGAGAGGAGTATGAATTTCTAACTTACACCCGGCTCCCATATGTGACACGATGTCGTAGTAGCAGCTCAACAATGGCTTGGTGCCCATTTATAGTAGCCCAAGAAAGTGGTGTATCGCCAGATATCTCTTCGGCATCAGGATTGGCACCATATTGGAGAAGTAGCTCAGCAATGGCTTGATTCCCGTTTTTGGCTGCCCAGGAAAGAGGTGTCCGGCCAACCCAATTATCCATGGCATGAACCGAAGCACCACTTTGAAGTAGCAGCTCTACAATGGCCTGGTGCCCATTTCCGGCAGCATACGATAGTGCTGTGCCATAAGAACCGTCTATTTCATCAATAGAGGCGCCACTTTGAAGAAGAAGCTCGACAATAGCCTGGTAACCAATTCCGGCTGCCCATGAAAGAGGTGTCCGGCCTTCCGACCTATCCTTGACATTCGGAGAAGCACCGCTTTGAAGAAGTAGTTCGACAATAGCCTGGTGCCCATTTCTTGCAGCATAAGAGAGTACCGTGCTATAGAATTGTCAATGGCATCAATAGAAGCACCATTTTGAAGAAGCAGTTCAACGATAGCCTGGTGCCCATTTCCAGCGGCATAGGAAAGTGCCGTTCCACGAGAATTGTCAGTGGCATCGATAAAA|||||3437|WARNING_TRANSCRIPT_NO_START_CODON,AAAGTACCTGCACGACACGGCAATTTATTTATGATGTATCCTTGTACGAGCAATCCTTAAGTACGACACGAAAGGTTAATGAATCAAGATGTTGTTTTTGTTTTCATATGAATGTATATTATCATACCTCAAACCTTCGCCGGGGGGGGGGGGGTTCAAAGACAGTATTAATACAAGAAATTAGCACTGCCAAAACCTGTTATGGCGCTACAAGGCAAATACAGTTATTTTCAAGGTATTAGATTTTTTACTTACATAGGTCACCTTCTAGCTAACATTGCTATATAAATAAAGCTTTTTCAACCCAGGACTTTTCGTTAATAGCAGTTATTTAGCCGAGTAGGCTCTCTAGTCAGCAGCAGCTATCAGGGCGGCAGCAGCTTTCAAACCTAAACCGCGGCAACAGTTTTCACATCCCAAGAGCGTTCGCAATTTGACGGGCTTGGTATTTTAATCCTCAAATCTTGTCTCACCCCTTGATAGCCCAGGTTAGAGAACCAGCCTCCCGCGCGTGGGTAGCTAAGCATCTATGTTAGAAAGGCGTAACAATTCAGGGACATATTCTTATAGTTAATGGGAGAGGAGTATGAATTTCTAACTTACACCCGGCTCCCATATGTGACACGATGTCGTAGTAGCAGCTCAACAATGGCTTGGTGCCCATTTATAGTAGCCCAAGAAAGTGGTGTATCGCCAGATATCTCTTCGGCATCAGGATTGGCACCATATTGGAGAAGTAGCTCAGCAATGGCTTGATTCCCGTTTTTGGCTGCCCAGGAAAGAGGTGTCCGGCCAACCCAATTATCCATGGCATGAACCGAAGCACCACTTTGAAGTAGCAGCTCTACAATGGCCTGGTGCCCATTTCCGGCAGCATACGATAGTGCTGTGCCATAAGAACCGTCTATTTCATCAATAGAGGCGCCACTTTGAAGAAGAAGCTCGACAATAGCCTGGTAACCAATTCCGGCTGCCCATGAAAGAGGTGTCCGGCCTTCCGACCTATCCTTGACATTCGGAGAAGCACCGCTTTGAAGAAGTAGTTCGACAATAGCCTGGTGCCCATTTCTTGCAGCATAAGAGAGTACCGTGCTATAGAATTGTCAATGGCATCAATAGAAGCACCATTTTGAAGAAGCAGTTCAACGATAGCCTGGTGCCCATTTCCAGCGGCATAGGAAAGTGCCGTTCCACGAGAATTGTCAGTGGCATCGATAAAA|upstream_gene_variant|MODIFIER|TRIREDRAFT_121420|gene-TRIREDRAFT_121420|transcript|XM_006964663.1|protein_coding||c.-6977_-6976insAAAGTACCTGCACGACACGGCAATTTATTTATGATGTATCCTTGTACGAGCAATCCTTAAGTACGACACGAAAGGTTAATGAATCAAGATGTTGTTTTTGTTTTCATATGAATGTATATTATCATACCTCAAACCTTCGCCGGGGGGGGGGGGGTTCAAAGACAGTATTAATACAAGAAATTAGCACTGCCAAAACCTGTTATGGCGCTACAAGGCAAATACAGTTATTTTCAAGGTATTAGATTTTTTACTTACATAGGTCACCTTCTAGCTAACATTGCTATATAAATAAAGCTTTTTCAACCCAGGACTTTTCGTTAATAGCAGTTATTTAGCCGAGTAGGCTCTCTAGTCAGCAGCAGCTATCAGGGCGGCAGCAGCTTTCAAACCTAAACCGCGGCAACAGTTTTCACATCCCAAGAGCGTTCGCAATTTGACGGGCTTGGTATTTTAATCCTCAAATCTTGTCTCACCCCTTGATAGCCCAGGTTAGAGAACCAGCCTCCCGCGCGTGGGTAGCTAAGCATCTATGTTAGAAAGGCGTAACAATTCAGGGACATATTCTTATAGTTAATGGGAGAGGAGTATGAATTTCTAACTTACACCCGGCTCCCATATGTGACACGATGTCGTAGTAGCAGCTCAACAATGGCTTGGTGCCCATTTATAGTAGCCCAAGAAAGTGGTGTATCGCCAGATATCTCTTCGGCATCAGGATTGGCACCATATTGGAGAAGTAGCTCAGCAATGGCTTGATTCCCGTTTTTGGCTGCCCAGGAAAGAGGTGTCCGGCCAACCCAATTATCCATGGCATGAACCGAAGCACCACTTTGAAGTAGCAGCTCTACAATGGCCTGGTGCCCATTTCCGGCAGCATACGATAGTGCTGTGCCATAAGAACCGTCTATTTCATCAATAGAGGCGCCACTTTGAAGAAGAAGCTCGACAATAGCCTGGTAACCAATTCCGGCTGCCCATGAAAGAGGTGTCCGGCCTTCCGACCTATCCTTGACATTCGGAGAAGCACCGCTTTGAAGAAGTAGTTCGACAATAGCCTGGTGCCCATTTCTTGCAGCATAAGAGAGTACCGTGCTATAGAATTGTCAATGGCATCAATAGAAGCACCATTTTGAAGAAGCAGTTCAACGATAGCCTGGTGCCCATTTCCAGCGGCATAGGAAAGTGCCGTTCCACGAGAATTGTCAGTGGCATCGATAAAA|||||4908|WARNING_TRANSCRIPT_NO_START_CODON,AAAGTACCTGCACGACACGGCAATTTATTTATGATGTATCCTTGTACGAGCAATCCTTAAGTACGACACGAAAGGTTAATGAATCAAGATGTTGTTTTTGTTTTCATATGAATGTATATTATCATACCTCAAACCTTCGCCGGGGGGGGGGGGGTTCAAAGACAGTATTAATACAAGAAATTAGCACTGCCAAAACCTGTTATGGCGCTACAAGGCAAATACAGTTATTTTCAAGGTATTAGATTTTTTACTTACATAGGTCACCTTCTAGCTAACATTGCTATATAAATAAAGCTTTTTCAACCCAGGACTTTTCGTTAATAGCAGTTATTTAGCCGAGTAGGCTCTCTAGTCAGCAGCAGCTATCAGGGCGGCAGCAGCTTTCAAACCTAAACCGCGGCAACAGTTTTCACATCCCAAGAGCGTTCGCAATTTGACGGGCTTGGTATTTTAATCCTCAAATCTTGTCTCACCCCTTGATAGCCCAGGTTAGAGAACCAGCCTCCCGCGCGTGGGTAGCTAAGCATCTATGTTAGAAAGGCGTAACAATTCAGGGACATATTCTTATAGTTAATGGGAGAGGAGTATGAATTTCTAACTTACACCCGGCTCCCATATGTGACACGATGTCGTAGTAGCAGCTCAACAATGGCTTGGTGCCCATTTATAGTAGCCCAAGAAAGTGGTGTATCGCCAGATATCTCTTCGGCATCAGGATTGGCACCATATTGGAGAAGTAGCTCAGCAATGGCTTGATTCCCGTTTTTGGCTGCCCAGGAAAGAGGTGTCCGGCCAACCCAATTATCCATGGCATGAACCGAAGCACCACTTTGAAGTAGCAGCTCTACAATGGCCTGGTGCCCATTTCCGGCAGCATACGATAGTGCTGTGCCATAAGAACCGTCTATTTCATCAATAGAGGCGCCACTTTGAAGAAGAAGCTCGACAATAGCCTGGTAACCAATTCCGGCTGCCCATGAAAGAGGTGTCCGGCCTTCCGACCTATCCTTGACATTCGGAGAAGCACCGCTTTGAAGAAGTAGTTCGACAATAGCCTGGTGCCCATTTCTTGCAGCATAAGAGAGTACCGTGCTATAGAATTGTCAATGGCATCAATAGAAGCACCATTTTGAAGAAGCAGTTCAACGATAGCCTGGTGCCCATTTCCAGCGGCATAGGAAAGTGCCGTTCCACGAGAATTGTCAGTGGCATCGATAAAA|upstream_gene_variant|MODIFIER|TRIREDRAFT_121420|gene-TRIREDRAFT_121420|transcript|XM_006964663.1|protein_coding||c.-6976delCinsAAAGTACCTGCACGACACGGCAATTTATTTATGATGTATCCTTGTACGAGCAATCCTTAAGTACGACACGAAAGGTTAATGAATCAAGATGTTGTTTTTGTTTTCATATGAATGTATATTATCATACCTCAAACCTTCGCCGGGGGGGGGGGGGTTCAAAGACAGTATTAATACAAGAAATTAGCACTGCCAAAACCTGTTATGGCGCTACAAGGCAAATACAGTTATTTTCAAGGTATTAGATTTTTTACTTACATAGGTCACCTTCTAGCTAACATTGCTATATAAATAAAGCTTTTTCAACCCAGGACTTTTCGTTAATAGCAGTTATTTAGCCGAGTAGGCTCTCTAGTCAGCAGCAGCTATCAGGGCGGCAGCAGCTTTCAAACCTAAACCGCGGCAACAGTTTTCACATCCCAAGAGCGTTCGCAATTTGACGGGCTTGGTATTTTAATCCTCAAATCTTGTCTCACCCCTTGATAGCCCAGGTTAGAGAACCAGCCTCCCGCGCGTGGGTAGCTAAGCATCTATGTTAGAAAGGCGTAACAATTCAGGGACATATTCTTATAGTTAATGGGAGAGGAGTATGAATTTCTAACTTACACCCGGCTCCCATATGTGACACGATGTCGTAGTAGCAGCTCAACAATGGCTTGGTGCCCATTTATAGTAGCCCAAGAAAGTGGTGTATCGCCAGATATCTCTTCGGCATCAGGATTGGCACCATATTGGAGAAGTAGCTCAGCAATGGCTTGATTCCCGTTTTTGGCTGCCCAGGAAAGAGGTGTCCGGCCAACCCAATTATCCATGGCATGAACCGAAGCACCACTTTGAAGTAGCAGCTCTACAATGGCCTGGTGCCCATTTCCGGCAGCATACGATAGTGCTGTGCCATAAGAACCGTCTATTTCATCAATAGAGGCGCCACTTTGAAGAAGAAGCTCGACAATAGCCTGGTAACCAATTCCGGCTGCCCATGAAAGAGGTGTCCGGCCTTCCGACCTATCCTTGACATTCGGAGAAGCACCGCTTTGAAGAAGTAGTTCGACAATAGCCTGGTGCCCATTTCTTGCAGCATAAGAGAGTACCGTGCTATAGAATTGTCAATGGCATCAATAGAAGCACCATTTTGAAGAAGCAGTTCAACGATAGCCTGGTGCCCATTTCCAGCGGCATAGGAAAGTGCCGTTCCACGAGAATTGTCAGTGGCATCGATAAAA|||||4908|WARNING_TRANSCRIPT_NO_START_CODON,AAAGTACCTGCACGACACGGCAATTTATTTATGATGTATCCTTGTACGAGCAATCCTTAAGTACGACACGAAAGGTTAATGAATCAAGATGTTGTTTTTGTTTTCATATGAATGTATATTATCATACCTCAAACCTTCGCCGGGGGGGGGGGGGTTCAAAGACAGTATTAATACAAGAAATTAGCACTGCCAAAACCTGTTATGGCGCTACAAGGCAAATACAGTTATTTTCAAGGTATTAGATTTTTTACTTACATAGGTCACCTTCTAGCTAACATTGCTATATAAATAAAGCTTTTTCAACCCAGGACTTTTCGTTAATAGCAGTTATTTAGCCGAGTAGGCTCTCTAGTCAGCAGCAGCTATCAGGGCGGCAGCAGCTTTCAAACCTAAACCGCGGCAACAGTTTTCACATCCCAAGAGCGTTCGCAATTTGACGGGCTTGGTATTTTAATCCTCAAATCTTGTCTCACCCCTTGATAGCCCAGGTTAGAGAACCAGCCTCCCGCGCGTGGGTAGCTAAGCATCTATGTTAGAAAGGCGTAACAATTCAGGGACATATTCTTATAGTTAATGGGAGAGGAGTATGAATTTCTAACTTACACCCGGCTCCCATATGTGACACGATGTCGTAGTAGCAGCTCAACAATGGCTTGGTGCCCATTTATAGTAGCCCAAGAAAGTGGTGTATCGCCAGATATCTCTTCGGCATCAGGATTGGCACCATATTGGAGAAGTAGCTCAGCAATGGCTTGATTCCCGTTTTTGGCTGCCCAGGAAAGAGGTGTCCGGCCAACCCAATTATCCATGGCATGAACCGAAGCACCACTTTGAAGTAGCAGCTCTACAATGGCCTGGTGCCCATTTCCGGCAGCATACGATAGTGCTGTGCCATAAGAACCGTCTATTTCATCAATAGAGGCGCCACTTTGAAGAAGAAGCTCGACAATAGCCTGGTAACCAATTCCGGCTGCCCATGAAAGAGGTGTCCGGCCTTCCGACCTATCCTTGACATTCGGAGAAGCACCGCTTTGAAGAAGTAGTTCGACAATAGCCTGGTGCCCATTTCTTGCAGCATAAGAGAGTACCGTGCTATAGAATTGTCAATGGCATCAATAGAAGCACCATTTTGAAGAAGCAGTTCAACGATAGCCTGGTGCCCATTTCCAGCGGCATAGGAAAGTGCCGTTCCACGAGAATTGTCAGTGGCATCGATAAAA|upstream_gene_variant|MODIFIER|TRIREDRAFT_121420|gene-TRIREDRAFT_121420|transcript|XM_006964663.1|protein_coding||c.-6976delGinsAAAGTACCTGCACGACACGGCAATTTATTTATGATGTATCCTTGTACGAGCAATCCTTAAGTACGACACGAAAGGTTAATGAATCAAGATGTTGTTTTTGTTTTCATATGAATGTATATTATCATACCTCAAACCTTCGCCGGGGGGGGGGGGGTTCAAAGACAGTATTAATACAAGAAATTAGCACTGCCAAAACCTGTTATGGCGCTACAAGGCAAATACAGTTATTTTCAAGGTATTAGATTTTTTACTTACATAGGTCACCTTCTAGCTAACATTGCTATATAAATAAAGCTTTTTCAACCCAGGACTTTTCGTTAATAGCAGTTATTTAGCCGAGTAGGCTCTCTAGTCAGCAGCAGCTATCAGGGCGGCAGCAGCTTTCAAACCTAAACCGCGGCAACAGTTTTCACATCCCAAGAGCGTTCGCAATTTGACGGGCTTGGTATTTTAATCCTCAAATCTTGTCTCACCCCTTGATAGCCCAGGTTAGAGAACCAGCCTCCCGCGCGTGGGTAGCTAAGCATCTATGTTAGAAAGGCGTAACAATTCAGGGACATATTCTTATAGTTAATGGGAGAGGAGTATGAATTTCTAACTTACACCCGGCTCCCATATGTGACACGATGTCGTAGTAGCAGCTCAACAATGGCTTGGTGCCCATTTATAGTAGCCCAAGAAAGTGGTGTATCGCCAGATATCTCTTCGGCATCAGGATTGGCACCATATTGGAGAAGTAGCTCAGCAATGGCTTGATTCCCGTTTTTGGCTGCCCAGGAAAGAGGTGTCCGGCCAACCCAATTATCCATGGCATGAACCGAAGCACCACTTTGAAGTAGCAGCTCTACAATGGCCTGGTGCCCATTTCCGGCAGCATACGATAGTGCTGTGCCATAAGAACCGTCTATTTCATCAATAGAGGCGCCACTTTGAAGAAGAAGCTCGACAATAGCCTGGTAACCAATTCCGGCTGCCCATGAAAGAGGTGTCCGGCCTTCCGACCTATCCTTGACATTCGGAGAAGCACCGCTTTGAAGAAGTAGTTCGACAATAGCCTGGTGCCCATTTCTTGCAGCATAAGAGAGTACCGTGCTATAGAATTGTCAATGGCATCAATAGAAGCACCATTTTGAAGAAGCAGTTCAACGATAGCCTGGTGCCCATTTCCAGCGGCATAGGAAAGTGCCGTTCCACGAGAATTGTCAGTGGCATCGATAAAA|||||4908|WARNING_TRANSCRIPT_NO_START_CODON,AAAGTACCTGCACGACACGGCAATTTATTTATGATGTATCCTTGTACGAGCAATCCTTAAGTACGACACGAAAGGTTAATGAATCAAGATGTTGTTTTTGTTTTCATATGAATGTATATTATCATACCTCAAACCTTCGCCGGGGGGGGGGGGGTTCAAAGACAGTATTAATACAAGAAATTAGCACTGCCAAAACCTGTTATGGCGCTACAAGGCAAATACAGTTATTTTCAAGGTATTAGATTTTTTACTTACATAGGTCACCTTCTAGCTAACATTGCTATATAAATAAAGCTTTTTCAACCCAGGACTTTTCGTTAATAGCAGTTATTTAGCCGAGTAGGCTCTCTAGTCAGCAGCAGCTATCAGGGCGGCAGCAGCTTTCAAACCTAAACCGCGGCAACAGTTTTCACATCCCAAGAGCGTTCGCAATTTGACGGGCTTGGTATTTTAATCCTCAAATCTTGTCTCACCCCTTGATAGCCCAGGTTAGAGAACCAGCCTCCCGCGCGTGGGTAGCTAAGCATCTATGTTAGAAAGGCGTAACAATTCAGGGACATATTCTTATAGTTAATGGGAGAGGAGTATGAATTTCTAACTTACACCCGGCTCCCATATGTGACACGATGTCGTAGTAGCAGCTCAACAATGGCTTGGTGCCCATTTATAGTAGCCCAAGAAAGTGGTGTATCGCCAGATATCTCTTCGGCATCAGGATTGGCACCATATTGGAGAAGTAGCTCAGCAATGGCTTGATTCCCGTTTTTGGCTGCCCAGGAAAGAGGTGTCCGGCCAACCCAATTATCCATGGCATGAACCGAAGCACCACTTTGAAGTAGCAGCTCTACAATGGCCTGGTGCCCATTTCCGGCAGCATACGATAGTGCTGTGCCATAAGAACCGTCTATTTCATCAATAGAGGCGCCACTTTGAAGAAGAAGCTCGACAATAGCCTGGTAACCAATTCCGGCTGCCCATGAAAGAGGTGTCCGGCCTTCCGACCTATCCTTGACATTCGGAGAAGCACCGCTTTGAAGAAGTAGTTCGACAATAGCCTGGTGCCCATTTCTTGCAGCATAAGAGAGTACCGTGCTATAGAATTGTCAATGGCATCAATAGAAGCACCATTTTGAAGAAGCAGTTCAACGATAGCCTGGTGCCCATTTCCAGCGGCATAGGAAAGTGCCGTTCCACGAGAATTGTCAGTGGCATCGATAAAA|upstream_gene_variant|MODIFIER|TRIREDRAFT_121420|gene-TRIREDRAFT_121420|transcript|XM_006964663.1|protein_coding||c.-6976delTinsAAAGTACCTGCACGACACGGCAATTTATTTATGATGTATCCTTGTACGAGCAATCCTTAAGTACGACACGAAAGGTTAATGAATCAAGATGTTGTTTTTGTTTTCATATGAATGTATATTATCATACCTCAAACCTTCGCCGGGGGGGGGGGGGTTCAAAGACAGTATTAATACAAGAAATTAGCACTGCCAAAACCTGTTATGGCGCTACAAGGCAAATACAGTTATTTTCAAGGTATTAGATTTTTTACTTACATAGGTCACCTTCTAGCTAACATTGCTATATAAATAAAGCTTTTTCAACCCAGGACTTTTCGTTAATAGCAGTTATTTAGCCGAGTAGGCTCTCTAGTCAGCAGCAGCTATCAGGGCGGCAGCAGCTTTCAAACCTAAACCGCGGCAACAGTTTTCACATCCCAAGAGCGTTCGCAATTTGACGGGCTTGGTATTTTAATCCTCAAATCTTGTCTCACCCCTTGATAGCCCAGGTTAGAGAACCAGCCTCCCGCGCGTGGGTAGCTAAGCATCTATGTTAGAAAGGCGTAACAATTCAGGGACATATTCTTATAGTTAATGGGAGAGGAGTATGAATTTCTAACTTACACCCGGCTCCCATATGTGACACGATGTCGTAGTAGCAGCTCAACAATGGCTTGGTGCCCATTTATAGTAGCCCAAGAAAGTGGTGTATCGCCAGATATCTCTTCGGCATCAGGATTGGCACCATATTGGAGAAGTAGCTCAGCAATGGCTTGATTCCCGTTTTTGGCTGCCCAGGAAAGAGGTGTCCGGCCAACCCAATTATCCATGGCATGAACCGAAGCACCACTTTGAAGTAGCAGCTCTACAATGGCCTGGTGCCCATTTCCGGCAGCATACGATAGTGCTGTGCCATAAGAACCGTCTATTTCATCAATAGAGGCGCCACTTTGAAGAAGAAGCTCGACAATAGCCTGGTAACCAATTCCGGCTGCCCATGAAAGAGGTGTCCGGCCTTCCGACCTATCCTTGACATTCGGAGAAGCACCGCTTTGAAGAAGTAGTTCGACAATAGCCTGGTGCCCATTTCTTGCAGCATAAGAGAGTACCGTGCTATAGAATTGTCAATGGCATCAATAGAAGCACCATTTTGAAGAAGCAGTTCAACGATAGCCTGGTGCCCATTTCCAGCGGCATAGGAAAGTGCCGTTCCACGAGAATTGTCAGTGGCATCGATAAAA|||||4908|WARNING_TRANSCRIPT_NO_START_CODON,AAAGTACCTGCACGACACGGCAATTTATTTATGATGTATCCTTGTACGAGCAATCCTTAAGTACGACACGAAAGGTTAATGAATCAAGATGTTGTTTTTGTTTTCATATGAATGTATATTATCATACCTCAAACCTTCGCCGGGGGGGGGGGGGTTCAAAGACAGTATTAATACAAGAAATTAGCACTGCCAAAACCTGTTATGGCGCTACAAGGCAAATACAGTTATTTTCAAGGTATTAGATTTTTTACTTACATAGGTCACCTTCTAGCTAACATTGCTATATAAATAAAGCTTTTTCAACCCAGGACTTTTCGTTAATAGCAGTTATTTAGCCGAGTAGGCTCTCTAGTCAGCAGCAGCTATCAGGGCGGCAGCAGCTTTCAAACCTAAACCGCGGCAACAGTTTTCACATCCCAAGAGCGTTCGCAATTTGACGGGCTTGGTATTTTAATCCTCAAATCTTGTCTCACCCCTTGATAGCCCAGGTTAGAGAACCAGCCTCCCGCGCGTGGGTAGCTAAGCATCTATGTTAGAAAGGCGTAACAATTCAGGGACATATTCTTATAGTTAATGGGAGAGGAGTATGAATTTCTAACTTACACCCGGCTCCCATATGTGACACGATGTCGTAGTAGCAGCTCAACAATGGCTTGGTGCCCATTTATAGTAGCCCAAGAAAGTGGTGTATCGCCAGATATCTCTTCGGCATCAGGATTGGCACCATATTGGAGAAGTAGCTCAGCAATGGCTTGATTCCCGTTTTTGGCTGCCCAGGAAAGAGGTGTCCGGCCAACCCAATTATCCATGGCATGAACCGAAGCACCACTTTGAAGTAGCAGCTCTACAATGGCCTGGTGCCCATTTCCGGCAGCATACGATAGTGCTGTGCCATAAGAACCGTCTATTTCATCAATAGAGGCGCCACTTTGAAGAAGAAGCTCGACAATAGCCTGGTAACCAATTCCGGCTGCCCATGAAAGAGGTGTCCGGCCTTCCGACCTATCCTTGACATTCGGAGAAGCACCGCTTTGAAGAAGTAGTTCGACAATAGCCTGGTGCCCATTTCTTGCAGCATAAGAGAGTACCGTGCTATAGAATTGTCAATGGCATCAATAGAAGCACCATTTTGAAGAAGCAGTTCAACGATAGCCTGGTGCCCATTTCCAGCGGCATAGGAAAGT
CCGTTCCACGAGAATTGTCAGTGGCATCGATAAAA|downstream_gene_variant|MODIFIER|TRIREDRAFT_22110|gene-TRIREDRAFT_22110|transcript|XM_006964336.1|protein_coding||c.*6203_*6204insAAAGTACCTGCACGACACGGCAATTTATTTATGATGTATCCTTGTACGAGCAATCCTTAAGTACGACACGAAAGGTTAATGAATCAAGATGTTGTTTTTGTTTTCATATGAATGTATATTATCATACCTCAAACCTTCGCCGGGGGGGGGGGGGTTCAAAGACAGTATTAATACAAGAAATTAGCACTGCCAAAACCTGTTATGGCGCTACAAGGCAAATACAGTTATTTTCAAGGTATTAGATTTTTTACTTACATAGGTCACCTTCTAGCTAACATTGCTATATAAATAAAGCTTTTTCAACCCAGGACTTTTCGTTAATAGCAGTTATTTAGCCGAGTAGGCTCTCTAGTCAGCAGCAGCTATCAGGGCGGCAGCAGCTTTCAAACCTAAACCGCGGCAACAGTTTTCACATCCCAAGAGCGTTCGCAATTTGACGGGCTTGGTATTTTAATCCTCAAATCTTGTCTCACCCCTTGATAGCCCAGGTTAGAGAACCAGCCTCCCGCGCGTGGGTAGCTAAGCATCTATGTTAGAAAGGCGTAACAATTCAGGGACATATTCTTATAGTTAATGGGAGAGGAGTATGAATTTCTAACTTACACCCGGCTCCCATATGTGACACGATGTCGTAGTAGCAGCTCAACAATGGCTTGGTGCCCATTTATAGTAGCCCAAGAAAGTGGTGTATCGCCAGATATCTCTTCGGCATCAGGATTGGCACCATATTGGAGAAGTAGCTCAGCAATGGCTTGATTCCCGTTTTTGGCTGCCCAGGAAAGAGGTGTCCGGCCAACCCAATTATCCATGGCATGAACCGAAGCACCACTTTGAAGTAGCAGCTCTACAATGGCCTGGTGCCCATTTCCGGCAGCATACGATAGTGCTGTGCCATAAGAACCGTCTATTTCATCAATAGAGGCGCCACTTTGAAGAAGAAGCTCGACAATAGCCTGGTAACCAATTCCGGCTGCCCATGAAAGAGGTGTCCGGCCTTCCGACCTATCCTTGACATTCGGAGAAGCACCGCTTTGAAGAAGTAGTTCGACAATAGCCTGGTGCCCATTTCTTGCAGCATAAGAGAGTACCGTGCTATAGAATTGTCAATGGCATCAATAGAAGCACCATTTTGAAGAAGCAGTTCAACGATAGCCTGGTGCCCATTTCCAGCGGCATAGGAAAGTGCCGTTCCACGAGAATTGTCAGTGGCATCGATAAAA|||||4411|WARNING_TRANSCRIPT_NO_START_CODON,AAAGTACCTGCACGACACGGCAATTTATTTATGATGTATCCTTGTACGAGCAATCCTTAAGTACGACACGAAAGGTTAATGAATCAAGATGTTGTTTTTGTTTTCATATGAATGTATATTATCATACCTCAAACCTTCGCCGGGGGGGGGGGGGTTCAAAGACAGTATTAATACAAGAAATTAGCACTGCCAAAACCTGTTATGGCGCTACAAGGCAAATACAGTTATTTTCAAGGTATTAGATTTTTTACTTACATAGGTCACCTTCTAGCTAACATTGCTATATAAATAAAGCTTTTTCAACCCAGGACTTTTCGTTAATAGCAGTTATTTAGCCGAGTAGGCTCTCTAGTCAGCAGCAGCTATCAGGGCGGCAGCAGCTTTCAAACCTAAACCGCGGCAACAGTTTTCACATCCCAAGAGCGTTCGCAATTTGACGGGCTTGGTATTTTAATCCTCAAATCTTGTCTCACCCCTTGATAGCCCAGGTTAGAGAACCAGCCTCCCGCGCGTGGGTAGCTAAGCATCTATGTTAGAAAGGCGTAACAATTCAGGGACATATTCTTATAGTTAATGGGAGAGGAGTATGAATTTCTAACTTACACCCGGCTCCCATATGTGACACGATGTCGTAGTAGCAGCTCAACAATGGCTTGGTGCCCATTTATAGTAGCCCAAGAAAGTGGTGTATCGCCAGATATCTCTTCGGCATCAGGATTGGCACCATATTGGAGAAGTAGCTCAGCAATGGCTTGATTCCCGTTTTTGGCTGCCCAGGAAAGAGGTGTCCGGCCAACCCAATTATCCATGGCATGAACCGAAGCACCACTTTGAAGTAGCAGCTCTACAATGGCCTGGTGCCCATTTCCGGCAGCATACGATAGTGCTGTGCCATAAGAACCGTCTATTTCATCAATAGAGGCGCCACTTTGAAGAAGAAGCTCGACAATAGCCTGGTAACCAATTCCGGCTGCCCATGAAAGAGGTGTCCGGCCTTCCGACCTATCCTTGACATTCGGAGAAGCACCGCTTTGAAGAAGTAGTTCGACAATAGCCTGGTGCCCATTTCTTGCAGCATAAGAGAGTACCGTGCTATAGAATTGTCAATGGCATCAATAGAAGCACCATTTTGAAGAAGCAGTTCAACGATAGCCTGGTGCCCATTTCCAGCGGCATAGGAAAGTGCCGTTCCACGAGAATTGTCAGTGGCATCGATAAAA|downstream_gene_variant|MODIFIER|TRIREDRAFT_22110|gene-TRIREDRAFT_22110|transcript|XM_006964336.1|protein_coding||c.*6204delCinsAAAGTACCTGCACGACACGGCAATTTATTTATGATGTATCCTTGTACGAGCAATCCTTAAGTACGACACGAAAGGTTAATGAATCAAGATGTTGTTTTTGTTTTCATATGAATGTATATTATCATACCTCAAACCTTCGCCGGGGGGGGGGGGGTTCAAAGACAGTATTAATACAAGAAATTAGCACTGCCAAAACCTGTTATGGCGCTACAAGGCAAATACAGTTATTTTCAAGGTATTAGATTTTTTACTTACATAGGTCACCTTCTAGCTAACATTGCTATATAAATAAAGCTTTTTCAACCCAGGACTTTTCGTTAATAGCAGTTATTTAGCCGAGTAGGCTCTCTAGTCAGCAGCAGCTATCAGGGCGGCAGCAGCTTTCAAACCTAAACCGCGGCAACAGTTTTCACATCCCAAGAGCGTTCGCAATTTGACGGGCTTGGTATTTTAATCCTCAAATCTTGTCTCACCCCTTGATAGCCCAGGTTAGAGAACCAGCCTCCCGCGCGTGGGTAGCTAAGCATCTATGTTAGAAAGGCGTAACAATTCAGGGACATATTCTTATAGTTAATGGGAGAGGAGTATGAATTTCTAACTTACACCCGGCTCCCATATGTGACACGATGTCGTAGTAGCAGCTCAACAATGGCTTGGTGCCCATTTATAGTAGCCCAAGAAAGTGGTGTATCGCCAGATATCTCTTCGGCATCAGGATTGGCACCATATTGGAGAAGTAGCTCAGCAATGGCTTGATTCCCGTTTTTGGCTGCCCAGGAAAGAGGTGTCCGGCCAACCCAATTATCCATGGCATGAACCGAAGCACCACTTTGAAGTAGCAGCTCTACAATGGCCTGGTGCCCATTTCCGGCAGCATACGATAGTGCTGTGCCATAAGAACCGTCTATTTCATCAATAGAGGCGCCACTTTGAAGAAGAAGCTCGACAATAGCCTGGTAACCAATTCCGGCTGCCCATGAAAGAGGTGTCCGGCCTTCCGACCTATCCTTGACATTCGGAGAAGCACCGCTTTGAAGAAGTAGTTCGACAATAGCCTGGTGCCCATTTCTTGCAGCATAAGAGAGTACCGTGCTATAGAATTGTCAATGGCATCAATAGAAGCACCATTTTGAAGAAGCAGTTCAACGATAGCCTGGTGCCCATTTCCAGCGGCATAGGAAAGTGCCGTTCCACGAGAATTGTCAGTGGCATCGATAAAA|||||4411|WARNING_TRANSCRIPT_NO_START_CODON,AAAGTACCTGCACGACACGGCAATTTATTTATGATGTATCCTTGTACGAGCAATCCTTAAGTACGACACGAAAGGTTAATGAATCAAGATGTTGTTTTTGTTTTCATATGAATGTATATTATCATACCTCAAACCTTCGCCGGGGGGGGGGGGGTTCAAAGACAGTATTAATACAAGAAATTAGCACTGCCAAAACCTGTTATGGCGCTACAAGGCAAATACAGTTATTTTCAAGGTATTAGATTTTTTACTTACATAGGTCACCTTCTAGCTAACATTGCTATATAAATAAAGCTTTTTCAACCCAGGACTTTTCGTTAATAGCAGTTATTTAGCCGAGTAGGCTCTCTAGTCAGCAGCAGCTATCAGGGCGGCAGCAGCTTTCAAACCTAAACCGCGGCAACAGTTTTCACATCCCAAGAGCGTTCGCAATTTGACGGGCTTGGTATTTTAATCCTCAAATCTTGTCTCACCCCTTGATAGCCCAGGTTAGAGAACCAGCCTCCCGCGCGTGGGTAGCTAAGCATCTATGTTAGAAAGGCGTAACAATTCAGGGACATATTCTTATAGTTAATGGGAGAGGAGTATGAATTTCTAACTTACACCCGGCTCCCATATGTGACACGATGTCGTAGTAGCAGCTCAACAATGGCTTGGTGCCCATTTATAGTAGCCCAAGAAAGTGGTGTATCGCCAGATATCTCTTCGGCATCAGGATTGGCACCATATTGGAGAAGTAGCTCAGCAATGGCTTGATTCCCGTTTTTGGCTGCCCAGGAAAGAGGTGTCCGGCCAACCCAATTATCCATGGCATGAACCGAAGCACCACTTTGAAGTAGCAGCTCTACAATGGCCTGGTGCCCATTTCCGGCAGCATACGATAGTGCTGTGCCATAAGAACCGTCTATTTCATCAATAGAGGCGCCACTTTGAAGAAGAAGCTCGACAATAGCCTGGTAACCAATTCCGGCTGCCCATGAAAGAGGTGTCCGGCCTTCCGACCTATCCTTGACATTCGGAGAAGCACCGCTTTGAAGAAGTAGTTCGACAATAGCCTGGTGCCCATTTCTTGCAGCATAAGAGAGTACCGTGCTATAGAATTGTCAATGGCATCAATAGAAGCACCATTTTGAAGAAGCAGTTCAACGATAGCCTGGTGCCCATTTCCAGCGGCATAGGAAAGTGCCGTTCCACGAGAATTGTCAGTGGCATCGATAAAA|downstream_gene_variant|MODIFIER|TRIREDRAFT_22110|gene-TRIREDRAFT_22110|transcript|XM_006964336.1|protein_coding||c.*6204delGinsAAAGTACCTGCACGACACGGCAATTTATTTATGATGTATCCTTGTACGAGCAATCCTTAAGTACGACACGAAAGGTTAATGAATCAAGATGTTGTTTTTGTTTTCATATGAATGTATATTATCATACCTCAAACCTTCGCCGGGGGGGGGGGGGTTCAAAGACAGTATTAATACAAGAAATTAGCACTGCCAAAACCTGTTATGGCGCTACAAGGCAAATACAGTTATTTTCAAGGTATTAGATTTTTTACTTACATAGGTCACCTTCTAGCTAACATTGCTATATAAATAAAGCTTTTTCAACCCAGGACTTTTCGTTAATAGCAGTTATTTAGCCGAGTAGGCTCTCTAGTCAGCAGCAGCTATCAGGGCGGCAGCAGCTTTCAAACCTAAACCGCGGCAACAGTTTTCACATCCCAAGAGCGTTCGCAATTTGACGGGCTTGGTATTTTAATCCTCAAATCTTGTCTCACCCCTTGATAGCCCAGGTTAGAGAACCAGCCTCCCGCGCGTGGGTAGCTAAGCATCTATGTTAGAAAGGCGTAACAATTCAGGGACATATTCTTATAGTTAATGGGAGAGGAGTATGAATTTCTAACTTACACCCGGCTCCCATATGTGACACGATGTCGTAGTAGCAGCTCAACAATGGCTTGGTGCCCATTTATAGTAGCCCAAGAAAGTGGTGTATCGCCAGATATCTCTTCGGCATCAGGATTGGCACCATATTGGAGAAGTAGCTCAGCAATGGCTTGATTCCCGTTTTTGGCTGCCCAGGAAAGAGGTGTCCGGCCAACCCAATTATCCATGGCATGAACCGAAGCACCACTTTGAAGTAGCAGCTCTACAATGGCCTGGTGCCCATTTCCGGCAGCATACGATAGTGCTGTGCCATAAGAACCGTCTATTTCATCAATAGAGGCGCCACTTTGAAGAAGAAGCTCGACAATAGCCTGGTAACCAATTCCGGCTGCCCATGAAAGAGGTGTCCGGCCTTCCGACCTATCCTTGACATTCGGAGAAGCACCGCTTTGAAGAAGTAGTTCGACAATAGCCTGGTGCCCATTTCTTGCAGCATAAGAGAGTACCGTGCTATAGAATTGTCAATGGCATCAATAGAAGCACCATTTTGAAGAAGCAGTTCAACGATAGCCTGGTGCCCATTTCCAGCGGCATAGGAAAGTGCCGTTCCACGAGAATTGTCAGTGGCATCGATAAAA|||||4411|WARNING_TRANSCRIPT_NO_START_CODON,AAAGTACCTGCACGACACGGCAATTTATTTATGATGTATCCTTGTACGAGCAATCCTTAAGTACGACACGAAAGGTTAATGAATCAAGATGTTGTTTTTGTTTTCATATGAATGTATATTATCATACCTCAAACCTTCGCCGGGGGGGGGGGGGTTCAAAGACAGTATTAATACAAGAAATTAGCACTGCCAAAACCTGTTATGGCGCTACAAGGCAAATACAGTTATTTTCAAGGTATTAGATTTTTTACTTACATAGGTCACCTTCTAGCTAACATTGCTATATAAATAAAGCTTTTTCAACCCAGGACTTTTCGTTAATAGCAGTTATTTAGCCGAGTAGGCTCTCTAGTCAGCAGCAGCTATCAGGGCGGCAGCAGCTTTCAAACCTAAACCGCGGCAACAGTTTTCACATCCCAAGAGCGTTCGCAATTTGACGGGCTTGGTATTTTAATCCTCAAATCTTGTCTCACCCCTTGATAGCCCAGGTTAGAGAACCAGCCTCCCGCGCGTGGGTAGCTAAGCATCTATGTTAGAAAGGCGTAACAATTCAGGGACATATTCTTATAGTTAATGGGAGAGGAGTATGAATTTCTAACTTACACCCGGCTCCCATATGTGACACGATGTCGTAGTAGCAGCTCAACAATGGCTTGGTGCCCATTTATAGTAGCCCAAGAAAGTGGTGTATCGCCAGATATCTCTTCGGCATCAGGATTGGCACCATATTGGAGAAGTAGCTCAGCAATGGCTTGATTCCCGTTTTTGGCTGCCCAGGAAAGAGGTGTCCGGCCAACCCAATTATCCATGGCATGAACCGAAGCACCACTTTGAAGTAGCAGCTCTACAATGGCCTGGTGCCCATTTCCGGCAGCATACGATAGTGCTGTGCCATAAGAACCGTCTATTTCATCAATAGAGGCGCCACTTTGAAGAAGAAGCTCGACAATAGCCTGGTAACCAATTCCGGCTGCCCATGAAAGAGGTGTCCGGCCTTCCGACCTATCCTTGACATTCGGAGAAGCACCGCTTTGAAGAAGTAGTTCGACAATAGCCTGGTGCCCATTTCTTGCAGCATAAGAGAGTACCGTGCTATAGAATTGTCAATGGCATCAATAGAAGCACCATTTTGAAGAAGCAGTTCAACGATAGCCTGGTGCCCATTTCCAGCGGCATAGGAAAGTGCCGTTCCACGAGAATTGTCAGTGGCATCGATAAAA|downstream_gene_variant|MODIFIER|TRIREDRAFT_22110|gene-TRIREDRAFT_22110|transcript|XM_006964336.1|protein_coding||c.*6204delTinsAAAGTACCTGCACGACACGGCAATTTATTTATGATGTATCCTTGTACGAGCAATCCTTAAGTACGACACGAAAGGTTAATGAATCAAGATGTTGTTTTTGTTTTCATATGAATGTATATTATCATACCTCAAACCTTCGCCGGGGGGGGGGGGGTTCAAAGACAGTATTAATACAAGAAATTAGCACTGCCAAAACCTGTTATGGCGCTACAAGGCAAATACAGTTATTTTCAAGGTATTAGATTTTTTACTTACATAGGTCACCTTCTAGCTAACATTGCTATATAAATAAAGCTTTTTCAACCCAGGACTTTTCGTTAATAGCAGTTATTTAGCCGAGTAGGCTCTCTAGTCAGCAGCAGCTATCAGGGCGGCAGCAGCTTTCAAACCTAAACCGCGGCAACAGTTTTCACATCCCAAGAGCGTTCGCAATTTGACGGGCTTGGTATTTTAATCCTCAAATCTTGTCTCACCCCTTGATAGCCCAGGTTAGAGAACCAGCCTCCCGCGCGTGGGTAGCTAAGCATCTATGTTAGAAAGGCGTAACAATTCAGGGACATATTCTTATAGTTAATGGGAGAGGAGTATGAATTTCTAACTTACACCCGGCTCCCATATGTGACACGATGTCGTAGTAGCAGCTCAACAATGGCTTGGTGCCCATTTATAGTAGCCCAAGAAAGTGGTGTATCGCCAGATATCTCTTCGGCATCAGGATTGGCACCATATTGGAGAAGTAGCTCAGCAATGGCTTGATTCCCGTTTTTGGCTGCCCAGGAAAGAGGTGTCCGGCCAACCCAATTATCCATGGCATGAACCGAAGCACCACTTTGAAGTAGCAGCTCTACAATGGCCTGGTGCCCATTTCCGGCAGCATACGATAGTGCTGTGCCATAAGAACCGTCTATTTCATCAATAGAGGCGCCACTTTGAAGAAGAAGCTCGACAATAGCCTGGTAACCAATTCCGGCTGCCCATGAAAGAGGTGTCCGGCCTTCCGACCTATCCTTGACATTCGGAGAAGCACCGCTTTGAAGAAGTAGTTCGACAATAGCCTGGTGCCCATTTCTTGCAGCATAAGAGAGTACCGTGCTATAGAATTGTCAATGGCATCAATAGAAGCACCATTTTGAAGAAGCAGTTCAACGATAGCCTGGTGCCCATTTCCAGCGGCATAGGAAAGTGCCGTTCCACGAGAATTGTCAGTGGCATCGATAAAA|||||4411|WARNING_TRANSCRIPT_NO_START_CODON,AAAGTACCTGCACGACACGGCAATTTATTTATGATGTATCCTTGTACGAGCAATCCTTAAGTACGACACGAAAGGTTAATGAATCAAGATGTTGTTTTTGTTTTCATATGAATGTATATTATCATACCTCAAACCTTCGCCGGGGGGGGGGGGGTTCAAAGACAGTATTAATACAAGAAATTAGCACTGCCAAAACCTGTTATGGCGCTACAAGGCAAATACAGTTATTTTCAAGGTATTAGATTTTTTACTTACATAGGTCACCTTCTAGCTAACATTGCTATATAAATAAAGCTTTTTCAACCCAGGACTTTTCGTTAATAGCAGTTATTTAGCCGAGTAGGCTCTCTAGTCAGCAGCAGCTATCAGGGCGGCAGCAGCTTTCAAACCTAAACCGCGGCAACAGTTTTCACATCCCAAGAGCGTTCGCAATTTGACGGGCTTGGTATTTTAATCCTCAAATCTTGTCTCACCCCTTGATAGCCCAGGTTAGAGAACCAGCCTCCCGCGCGTGGGTAGCTAAGCATCTATGTTAGAAAGGCGTAACAATTCAGGGACATATTCTTATAGTTAATGGGAGAGGAGTATGAATTTCTAACTTACACCCGGCTCCCATATGTGACACGATGTCGTAGTAGCAGCTCAACAATGGCTTGGTGCCCATTTATAGTAGCCCAAGAAAGTGGTGTATCGCCAGATATCTCTTCGGCATCAGGATTGGCACCATATTGGAGAAGTAGCTCAGCAATGGCTTGATTCCCGTTTTTGGCTGCCCAGGAAAGAGGTGTCCGGCCAACCCAATTATCCATGGCATGAACCGAAGCACCACTTTGAAGTAGCAGCTCTACAATGGCCTGGTGCCCATTTCCGGCAGCATACGATAGTGCTGTGCCATAAGAACCGTCTATTTCATCAATAGAGGCGCCACTTTGAAGAAGAAGCTCGACAATAGCCTGGTAACCAATTCCGGCTGCCCATGAAAGAGGTGTCCGGCCTTCCGACCTATCCTTGACATTCGGAGAAGCACCGCTTTGAAGAAGTAGTTCGACAATAGCCTGGTGCCCATTTCTTGCAGCATAAGAGAGTACCGTGCTATAGAATTGTCAATGGCATCAATAGAAGCACCATTTTGAAGAAGCAGTTCAACGATAGCCTGGTGCCCATTTCCAGCGGCATAGGAAAGTGCCGTTCCACGAGAATTGTCAGTGGCATCGATAAAA|downstream_gene_variant|MODIFIER|exon-XM_006964336.1-1|GENE_exon-XM_006964336.1-1|transcript|rna-XM_006964336.1|protein_coding||c.*4410_*4411insAAAGTACCTGCACGACACGGCAATTTATTTATGATGTATCCTTGTACGAGCAATCCTTAAGTACGACACGAAAGGTTAATGAATCAAGATGTTGTTTTTGTTTTCATATGAATGTATATTATCATACCTCAAACCTTCGCCGGGGGGGGGGGGGTTCAAAGACAGTATTAATACAAGAAATTAGCACTGCCAAAACCTGTTATGGCGCTACAAGGCAAATACAGTTATTTTCAAGGTATTAGATTTTTTACTTACATAGGTCACCTTCTAGCTAACATTGCTATATAAATAAAGCTTTTTCAACCCAGGACTTTTCGTTAATAGCAGTTATTTAGCCGAGTAGGCTCTCTAGTCAGCAGCAGCTATCAGGGCGGCAGCAGCTTTCAAACCTAAACCGCGGCAACAGTTTTCACATCCCAAGAGCGTTCGCAATTTGACGGGCTTGGTATTTTAATCCTCAAATCTTGTCTCACCCCTTGATAGCCCAGGTTAGAGAACCAGCCTCCCGCGCGTGGGTAGCTAAGCATCTATGTTAGAAAGGCGTAACAATTCAGGGACATATTCTTATAGTTAATGGGAGAGGAGTATGAATTTCTAACTTACACCCGGCTCCCATATGTGACACGATGTCGTAGTAGCAGCTCAACAATGGCTTGGTGCCCATTTATAGTAGCCCAAGAAAGTGGTGTATCGCCAGATATCTCTTCGGCATCAGGATTGGCACCATATTGGAGAAGTAGCTCAGCAATGGCTTGATTCCCGTTTTTGGCTGCCCAGGAAAGAGGTGTCCGGCCAACCCAATTATCCATGGCATGAACCGAAGCACCACTTTGAAGTAGCAGCTCTACAATGGCCTGGTGCCCATTTCCGGCAGCATACGATAGTGCTGTGCCATAAGAACCGTCTATTTCATCAATAGAGGCGCCACTTTGAAGAAGAAGCTCGACAATAGCCTGGTAACCAATTCCGGCTGCCCATGAAAGAGGTGTCCGGCCTTCCGACCTATCCTTGACATTCGGAGAAGCACCGCTTTGAAGAAGTAGTTCGACAATAGCCTGGTGCCCATTTCTTGCAGCATAAGAGAGTACCGTGCTATAGAATTGTCAATGGCATCAATAGAAGCACCATTTTGAAGAAGCAGTTCAACGATAGCCTGGTGCCCATTTCCAGCGGCATAGGAAAGTGCCGTTCCACGAGAATTGTCAGTGGCATCGATAAAA|||||4411|,AAAGTACCTGCACGACACGGCAATTTATTTATGATGTATCCTTGTACGAGCAATCCTTAAGTACGACACGAAAGGTTAATGAATCAAGATGTTGTTTTTGTTTTCATATGAATGTATATTATCATACCTCAAACCTTCGCCGGGGGGGGGGGGGTTCAAAGACAGTATTAATACAAGAAATTAGCACTGCCAAAACCTGTTATGGCGCTACAAGGCAAATACAGTTATTTTCAAGGTATTAGATTTTTTACTTACATAGGTCACCTTCTAGCTAACATTGCTATATAAATAAAGCTTTTTCAACCCAGGACTTTTCGTTAATAGCAGTTATTTAGCCGAGTAGGCTCTCTAGTCAGCAGCAGCTATCAGGGCGGCAGCAGCTTTCAAACCTAAACCGCGGCAACAGTTTTCACATCCCAAGAGCGTTCGCAATTTGACGGGCTTGGTATTTTAATCCTCAAATCTTGTCTCACCCCTTGATAGCCCAGGTTAGAGAACCAGCCTCCCGCGCGTGGGTAGCTAAGCATCTATGTTAGAAAGGCGTAACAATTCAGGGACATATTCTTATAGTTAATGGGAGAGGAGTATGAATTTCTAACTTACACCCGGCTCCCATATGTGACACGATGTCGTAGTAGCAGCTCAACAATGGCTTGGTGCCCATTTATAGTAGCCCAAGAAAGTGGTGTATCGCCAGATATCTCTTCGGCATCAGGATTGGCACCATATTGGAGAAGTAGCTCAGCAATGGCTTGATTCCCGTTTTTGGCTGCCCAGGAAAGAGGTGTCCGGCCAACCCAATTATCCATGGCATGAACCGAAGCACCACTTTGAAGTAGCAGCTCTACAATGGCCTGGTGCCCATTTCCGGCAGCATACGATAGTGCTGTGCCATAAGAACCGTCTATTTCATCAATAGAGGCGCCACTTTGAAGAAGAAGCTCGACAATAGCCTGGTAACCAATTCCGGCTGCCCATGAAAGAGGTGTCCGGCCTTCCGACCTATCCTTGACATTCGGAGAAGCACCGCTTTGAAGAAGTAGTTCGACAATAGCCTGGTGCCCATTTCTTGCAGCATAAGAGAGTACCGTGCTATAGAATTGTCAATGGCATCAATAGAAGCACCATTTTGAAGAAGCAGTTCAACGATAGCCTGGTGCCCATTTCCAGCGGCATAGGAAAGTGCCGTTCCACGAGAATTGTCAGTGGCATCGATAAAA|downstream_gene_variant|MODIFIER|exon-XM_006964336.1-1|GENE_exon-XM_006964336.1-1|transcript|rna-XM_006964336.1|protein_coding||c.*4411delCinsAAAGTACCTGCACGACACGGCAATTTATTTATGATGTATCCTTGTACGAGCAATCCTTAAGTACGACACGAAAGGTTAATGAATCAAGATGTTGTTTTTGTTTTCATATGAATGTATATTATCATACCTCAAACCTTCGCCGGGGGGGGGGGGGTTCAAAGACAGTATTAATACAAGAAATTAGCACTGCCAAAACCTGTTATGGCGCTACAAGGCAAATACAGTTATTTTCAAGGTATTAGATTTTTTACTTACATAGGTCACCTTCTAGCTAACATTGCTATATAAATAAAGCTTTTTCAACCCAGGACTTTTCGTTAATAGCAGTTATTTAGCCGAGTAGGCTCTCTAGTCAGCAGCAGCTATCAGGGCGGCAGCAGCTTTCAAACCTAAACCGCGGCAACAGTTTTCACATCCCAAGAGCGTTCGCAATTTGACGGGCTTGGTATTTTAATCCTCAAATCTTGTCTCACCCCTTGATAGCCCAGGTTAGAGAACCAGCCTCCCGCGCGTGGGTAGCTAAGCATCTATGTTAGAAAGGCGTAACAATTCAGGGACATATTCTTATAGTTAATGGGAGAGGAGTATGAATTTCTAACTTACACCCGGCTCCCATATGTGACACGATGTCGTAGTAGCAGCTCAACAATGGCTTGGTGCCCATTTATAGTAGCCCAAGAAAGTGGTGTATCGCCAGATATCTCTTCGGCATCAGGATTGGCACCATATTGGAGAAGTAGCTCAGCAATGGCTTGATTCCCGTTTTTGGCTGCCCAGGAAAGAGGTGTCCGGCCAACCCAATTATCCATGGCATGAACCGAAGCACCACTTTGAAGTAGCAGCTCTACAATGGCCTGGTGCCCATTTCCGGCAGCATACGATAGTGCTGTGCCATAAGAACCGTCTATTTCATCAATAGAGGCGCCACTTTGAAGAAGAAGCTCGACAATAGCCTGGTAACCAATTCCGGCTGCCCATGAAAGAGGTGTCCGGCCTTCCGACCTATCCTTGACATTCGGAGAAGCACCGCTTTGAAGAAGTAGTTCGACAATAGCCTGGTGCCCATTTCTTGCAGCATAAGAGAGTACCGTGCTATAGAATTGTCAATGGCATCAATAGAAGCACCATTTTGAAGAAGCAGTTCAACGATAGCCTGGTGCCCATTTCCAGCGGCATAGGAAAGTGCCGTTCCACGAGAATTGTCAGTGGCATCGATAAAA|||||4411|,AAAGTACCTGCACGACACGGCAATTTATTTATGATGTATCCTTGTACGAGCAATCCTTAAGTACGACACGAAAGGTTAATGAATCAAGATGTTGTTTTTGTTTTCATATGAATGTATATTATCATACCTCAAACCTTCGCCGGGGGGGGGGGGGTTCAAAGACAGTATTAATACAAGAAATTAGCACTGCCAAAACCTGTTATGGCGCTACAAGGCAAATACAGTTATTTTCAAGGTATTAGATTTTTTACTTACATAGGTCACCTTCTAGCTAACATTGCTATATAAATAAAGCTTTTTCAACCCAGGACTTTTCGTTAATAGCAGTTATTTAGCCGAGTAGGCTCTCTAGTCAGCAGCAGCTATCAGGGCGGCAGCAGCTTTCAAACCTAAACCGCGGCAACAGTTTTCACATCCCAAGAGCGTTCGCAATTTGACGGGCTTGGTATTTTAATCCTCAAATCTTGTCTCACCCCTTGATAGCCCAGGTTAGAGAACCAGCCTCCCGCGCGTGGGTAGCTAAGCATCTATGTTAGAAAGGCGTAACAATTCAGGGACATATTCTTATAGTTAATGGGAGAGGAGTATGAATTTCTAACTTACACCCGGCTCCCATATGTGACACGATGTCGTAGTAGCAGCTCAACAATGGCTTGGTGCCCATTTATAGTAGCCCAAGAAAGTGGTGTATCGCCAGATATCTCTTCGGCATCAGGATTGGCACCATATTGGAGAAGTAGCTCAGCAATGGCTTGATTCCCGTTTTTGGCTGCCCAGGAAAGAGGTGTCCGGCCAACCCAATTATCCATGGCATGAACCGAAGCACCACTTTGAAGTAGCAGCTCTACAATGGCCTGGTGCCCATTTCCGGCAGCATACGATAGTGCTGTGCCATAAGAACCGTCTATTTCATCAATAGAGGCGCCACTTTGAAGAAGAAGCTCGACAATAGCCTGGTAACCAATTCCGGCTGCCCATGAAAGAGGTGTCCGGCCTTCCGACCTATCCTTGACATTCGGAGAAGCACCGCTTTGAAGAAGTAGTTCGACAATAGCCTGGTGCCCATTTCTTGCAGCATAAGAGAGTACCGTGCTATAGAATTGTCAATGGCATCAATAGAAGCACCATTTTGAAGAAGCAGTTCAACGATAGCCTGGTGCCCATTTCCAGCGGCATAGGAAAGTGCCGTTCCACGAGAATTGTCAGTGGCATCGATAAAA|downstream_gene_variant|MODIFIER|exon-XM_006964336.1-1|GENE_exon-XM_006964336.1-1|transcript|rna-XM_006964336.1|protein_coding||c.*4411delGinsAAAGTACCTGCACGACACGGCAATTTATTTATGATGTATCCTTGTACGAGCAATCCTTAAGTACGACACGAAAGGTTAATGAATCAAGATGTTGTTTTTGTTTTCATATGAATGTATATTATCATACCTCAAACCTTCGCCGGGGGGGGGGGGGTTCAAAGACAGTATTAATACAAGAAATTAGCACTGCCAAAACCTGTTATGGCGCTACAAGGCAAATACAGTTATTTTCAAGGTATTAGATTTTTTACTTACATAGGTCACCTTCTAGCTAACATTGCTATATAAATAAAGCTTTTTCAACCCAGGACTTTTCGTTAATAGCAGTTATTTAGCCGAGTAGGCTCTCTAGTCAGCAGCAGCTATCAGGGCGGCAGCAGCTTTCAAACCTAAACCGCGGCAACAGTTTTCACATCCCAAGAGCGTTCGCAATTTGACGGGCTTGGTATTTTAATCCTCAAATCTTGTCTCACCCCTTGATAGCCCAGGTTAGAGAACCAGCCTCCCGCGCGTGGGTAGCTAAGCATCTATGTTAGAAAGGCGTAACAATTCAGGGACATATTCTTATAGTTAATGGGAGAGGAGTATGAATTTCTAACTTACACCCGGCTCCCATATGTGACACGATGTCGTAGTAGCAGCTCAACAATGGCTTGGTGCCCATTTATAGTAGCCCAAGAAAGTGGTGTATCGCCAGATATCTCTTCGGCATCAGGATTGGCACCATATTGGAGAAGTAGCTCAGCAATGGCTTGATTCCCGTTTTTGGCTGCCCAGGAAAGAGGTGTCCGGCCAACCCAATTATCCATGGCATGAACCGAAGCACCACTTTGAAGTAGCAGCTCTACAATGGCCTGGTGCCCATTTCCGGCAGCATACGATAGTGCTGTGCCATAAGAACCGTCTATTTCATCAATAGAGGCGCCACTTTGAAGAAGAAGCTCGACAATAGCCTGGTAACCAATTCCGGCTGCCCATGAAAGAGGTGTCCGGCCTTCCGACCTATCCTTGACATTCGGAGAAGCACCGCTTTGAAGAAGTAGTTCGACAATAGCCTGGTGCCCATTTCTTGCAGCATAAGAGAGTACCGTGCTATAGAATTGTCAATGGCATCAATAGAAGCACCATTTTGAAGAAGCAGTTCAACGATAGCCTGGTGCCCATTTCCAGCGGCATAGGAAAGTGCCGTTCCACGAGAATTGTCAGTGGCATCGATAAAA|||||4411|,AAAGTACCTGCACGACACGGCAATTTATTTATGATGTATCCTTGTACGAGCAATCCTTAAGTACGACACGAAAGGTTAATGAATCAAGATGTTGTTTTTGTTTTCATATGAATGTATATTATCATACCTCAAACCTTCGCCGGGGGGGGGGGGGTTCAAAGACAGTATTAATACAAGAAATTAGCACTGCCAAAACCTGTTATGGCGCTACAAGGCAAATACAGTTATTTTCAAGGTATTAGATTTTTTACTTACATAGGTCACCTTCTAGCTAACATTGCTATATAAATAAAGCTTTTTCAACCCAGGACTTTTCGTTAATAGCAGTTATTTAGCCGAGTAGGCTCTCTAGTCAGCAGCAGCTATCAGGGCGGCAGCAGCTTTCAAACCTAAACCGCGGCAACAGTTTTCACATCCCAAGAGCGTTCGCAATTTGACGGGCTTGGTATTTTAATCCTCAAATCTTGTCTCACCCCTTGATAGCCCAGGTTAGAGAACCAGCCTCCCGCGCGTGGGTAGCTAAGCATCTATGTTAGAAAGGCGTAACAATTCAGGGACATATTCTTATAGTTAATGGGAGAGGAGTATGAATTTCTAACTTACACCCGGCTCCCATATGTGACACGATGTCGTAGTAGCAGCTCAACAATGGCTTGGTGCCCATTTATAGTAGCCCAAGAAAGTGGTGTATCGCCAGATATCTCTTCGGCATCAGGATTGGCACCATATTGGAGAAGTAGCTCAGCAATGGCTTGATTCCCGTTTTTGGCTGCCCAGGAAAGAGGTGTCCGGCCAACCCAATTATCCATGGCATGAACCGAAGCACCACTTTGAAGTAGCAGCTCTACAATGGCCTGGTGCCCATTTCCGGCAGCATACGATAGTGCTGTGCCATAAGAACCGTCTATTTCATCAATAGAGGCGCCACTTTGAAGAAGAAGCTCGACAATAGCCTGGTAACCAATTCCGGCTGCCCATGAAAGAGGTGTCCGGCCTTCCGACCTATCCTTGACATTCGGAGAAGCACCGCTTTGAAGAAGTAGTTCGACAATAGCCTGGTGCCCATTTCTTGCAGCATAAGAGAGTACCGTGCTATAGAATTGTCAATGGCATCAATAGAAGCACCATTTTGAAGAAGCAGTTCAACGATAGCCTGGTGCCCATTTCCAGCGGCATAGGAAAGTGCCGTTCCACGAGAATTGTCAGTGGCATCGATAAAA|downstream_gene_variant|MODIFIER|exon-XM_006964336.1-1|GENE_exon-XM_006964336.1-1|transcript|rna-XM_006964336.1|protein_coding||c.*4411delTinsAAAGTACCTGCACGACACGGCAATTTATTTATGATGTATCCTTGTACGAGCAATCCTTAAGTACGACACGAAAGGTTAATGAATCAAGATGTTGTTTTTGTTTTCATATGAATGTATATTATCATACCTCAAACCTTCGCCGGGGGGGGGGGGGTTCAAAGACAGTATTAATACAAGAAATTAGCACTGCCAAAACCTGTTATGGCGCTACAAGGCAAATACAGTTATTTTCAAGGTATTAGATTTTTTACTTACATAGGTCACCTTCTAGCTAACATTGCTATATAAATAAAGCTTTTTCAACCCAGGACTTTTCGTTAATAGCAGTTATTTAGCCGAGTAGGCTCTCTAGTCAGCAGCAGCTATCAGGGCGGCAGCAGCTTTCAAACCTAAACCGCGGCAACAGTTTTCACATCCCAAGAGCGTTCGCAATTTGACGGGCTTGGTATTTTAATCCTCAAATCTTGTCTCACCCCTTGATAGCCCAGGTTAGAGAACCAGCCTCCCGCGCGTGGGTAGCTAAGCATCTATGTTAGAAAGGCGTAACAATTCAGGGACATATTCTTATAGTTAATGGGAGAGGAGTATGAATTTCTAACTTACACCCGGCTCCCATATGTGACACGATGTCGTAGTAGCAGCTCAACAATGGCTTGGTGCCCATTTATAGTAGCCCAAGAAAGTGGTGTATCGCCAGATATCTCTTCGGCATCAGGATTGGCACCATATTGGAGAAGTAGCTCAGCAATGGCTTGATTCCCGTTTTTGGCTGCCCAGGAAAGAGGTGTCCGGCCAACCCAATTATCCATGGCATGAACCGAAGCACCACTTTGAAGTAGCAGCTCTACAATGGCCTGGTGCCCATTTCCGGCAGCATACGATAGTGCTGTGCCATAAGAACCGTCTATTTCATCAATAGAGGCGCCACTTTGAAGAAGAAGCTCGACAATAGCCTGGTAACCAATTCCGGCTGCCCATGAAAGAGGTGTCCGGCCTTCCGACCTATCCTTGACATTCGGAGAAGCACCGCTTTGAAGAAGTAGTTCGACAATAGCCTGGTGCCCATTTCTTGCAGCATAAGAGAGTACCGTGCTATAGAATTGTCAATGGCATCAATAGAAGCACCATTTTGAAGAAGCAGTTCAACGATAGCCTGGTGCCCATTTCCAGCGGCATAGGAAAGTGCCGTTCCACGAGAATTGTCAGTGGCATCGATAAAA|||||4411|,AAAGTACCTGCACGACACGGCAATTTATTTATGATGTATCCTTGTACGAGCAATCCTTAAGTACGACACGAAAGGTTAATGAATCAAGATGTTGTTTTTGTTTTCATATGAATGTATATTATCATACCTCAAACCTTCGCCGGGGGGGGGGGGGTTCAAAGACAGTATTAATACAAGAAATTAGCACTGCCAAAACCTGTTATGGCGCTACAAGGCAAATACAGTTATTTTCAAGGTATTAGATTTTTTACTTACATAGGTCACCTTCTAGCTAACATTGCTATATAAATAAAGCTTTTTCAACCCAGGACTTTTCGTTAATAGCAGTTATTTAGCCGAGTAGGCTCTCTAGTCAGCAGCAGCTATCAGGGCGGCAGCAGCTTTCAAACCTAAACCGCGGCAACAGTTTTCACATCCCAAGAGCGTTCGCAATTTGACGGGCTTGGTATTTTAATCCTCAAATCTTGTCTCACCCCTTGATAGCCCAGGTTAGAGAACCAGCCTCCCGCGCGTGGGTAGCTAAGCATCTATGTTAGAAAGGCGTAACAATTCAGGGACATATTCTTATAGTTAATGGGAGAGGAGTATGAATTTCTAACTTACACCCGGCTCCCATATGTGACACGATGTCGTAGTAGCAGCTCAACAATGGCTTGGTGCCCATTTATAGTAGCCCAAGAAAGTGGTGTATCGCCAGATATCTCTTCGGCATCAGGATTGGCACCATATTGGAGAAGTAGCTCAGCAATGGCTTGATTCCCGTTTTTGGCTGCCCAGGAAAGAGGTGTCCGGCCAACCCAATTATCCATGGCATGAACCGAAGCACCACTTTGAAGTAGCAGCTCTACAATGGCCTGGTGCCCATTTCCGGCAGCATACGATAGTGCTGTGCCATAAGAACCGTCTATTTCATCAATAGAGGCGCCACTTTGAAGAAGAAGCTCGACAATAGCCTGGTAACCAATTCCGGCTGCCCATGAAAGAGGTGTCCGGCCTTCCGACCTATCCTTGACATTCGGAGAAGCACCGCTTTGAAGAAGTAGTTCGACAATAGCCTGGTGCCCATTTCTTGCAGCATAAGAGAGTACCGTGCTATAGAATTGTCAATGGCATCAATAGAAGCACCATTTTGAAGAAGCAGTTCAACGATAGCCTGGTGCCCATTTCCAGCGGCATAGGAAAGTGCCGTTCCACGAGAATTGTCAGTGGCATCGATAAAA|downstream_gene_variant|MODIFIER|TRIREDRAFT_106499|gene-TRIREDRAFT_106499|transcript|XM_006964662.1|protein_coding||c.*4272_*4273insAAAGTACCTGCACGACACGGCAATTTATTTATGATGTATCCTTGTACGAGCAATCCTTAAGTACGACACGAAAGGTTAATGAATCAAGATGTTGTTTTTGTTTTCATATGAATGTATATTATCATACCTCAAACCTTCGCCGGGGGGGGGGGGGTTCAAAGACAGTATTAATACAAGAAATTAGCACTGCCAAAACCTGTTATGGCGCTACAAGGCAAATACAGTTATTTTCAAGGTATTAGATTTTTTACTTACATAGGTCACCTTCTAGCTAACATTGCTATATAAATAAAGCTTTTTCAACCCAGGACTTTTCGTTAATAGCAGTTATTTAGCCGAGTAGGCTCTCTAGTCAGCAGCAGCTATCAGGGCGGCAGCAGCTTTCAAACCTAAACCGCGGCAACAGTTTTCACATCCCAAGAGCGTTCGCAATTTGACGGGCTTGGTATTTTAATCCTCAAATCTTGTCTCACCCCTTGATAGCCCAGGTTAGAGAACCAGCCTCCCGCGCGTGGGTAGCTAAGCATCTATGTTAGAAAGGCGTAACAATTCAGGGACATATTCTTATAGTTAATGGGAGAGGAGTATGAATTTCTAACTTACACCCGGCTCCCATATGTGACACGATGTCGTAGTAGCAGCTCAACAATGGCTTGGTGCCCATTTATAGTAGCCCAAGAAAGTGGTGTATCGCCAGATATCTCTTCGGCATCAGGATTGGCACCATATTGGAGAAGTAGCTCAGCAATGGCTTGATTCCCGTTTTTGGCTGCCCAGGAAAGAGGTGTCCGGCCAACCCAATTATCCATGGCATGAACCGAAGCACCACTTTGAAGTAGCAGCTCTACAATGGCCTGGTGCCCATTTCCGGCAGCATACGATAGTGCTGTGCCATAAGAACCGTCTATTTCATCAATAGAGGCGCCACTTTGAAGAAGAAGCTCGACAATAGCCTGGTAACCAATTCCGGCTGCCCATGAAAGAGGTGTCCGGCCTTCCGACCTATCCTTGACATTCGGAGAAGCACCGCTTTGAAGAAGTAGTTCGACAATAGCCTGGTGCCCATTTCTTGCAGCATAAGAGAGTACCGTGCTATAGAATTGTCAATGGCATCAATAGAAGCACCATTTTGAAGAAGCAGTTCAACGATAGCCTGGTGCCCATTTCCAGCGGCATAGGAAAGTGCCGTTCCACGAGAATTGTCAGTGGCATCGATAAAA|||||2993|WARNING_TRANSCRIPT_NO_START_CODON,AAAGTACCTGCACGACACGGCAATTTATTTATGATGTATCCTTGTACGAGCAATCCTTAAGTACGACACGAAAGGTTAATGAATCAAGATGTTGTTTTTGTTTTCATATGAATGTATATTATCATACCTCAAACCTTCGCCGGGGGGGGGGGGGTTCAAAGACAGTATTAATACAAGAAATTAGCACTGCCAAAACCTGTTATGGCGCTACAAGGCAAATACAGTTATTTTCAAGGTATTAGATTTTTTACTTACATAGGTCACCTTCTAGCTAACATTGCTATATAAATAAAGCTTTTTCAACCCAGGACTTTTCGTTAATAGCAGTTATTTAGCCGAGTAGGCTCTCTAGTCAGCAGCAGCTATCAGGGCGGCAGCAGCTTTCAAACCTAAACCGCGGCAACAGTTTTCACATCCCAAGAGCGTTCGCAATTTGACGGGCTTGGTATTTTAATCCTCAAATCTTGTCTCACCCCTTGATAGCCCAGGTTAGAGAACCAGCCTCCCGCGCGTGGGTAGCTAAGCATCTATGTTAGAAAGGCGTAACAATTCAGGGACATATTCTTATAGTTAATGGGAGAGGAGTATGAATTTCTAACTTACACCCGGCTCCCATATGTGACACGATGTCGTAGTAGCAGCTCAACAATGGCTTGGTGCCCATTTATAGTAGCCCAAGAAAGTGGTGTATCGCCAGATATCTCTTCGGCATCAGGATTGGCACCATATTGGAGAAGTAGCTCAGCAATGGCTTGATTCCCGTTTTTGGCTGCCCAGGAAAGAGGTGTCCGGCCAACCCAATTATCCATGGCATGAACCGAAGCACCACTTTGAAGTAGCAGCTCTACAATGGCCTGGTGCCCATTTCCGGCAGCATACGATAGTGCTGTGCCATAAGAACCGTCTATTTCATCAATAGAGGCGCCACTTTGAAGAAGAAGCTCGACAATAGCCTGGTAACCAATTCCGGCTGCCCATGAAAGAGGTGTCCGGCCTTCCGACCTATCCTTGACATTCGGAGAAGCACCGCTTTGAAGAAGTAGTTCGACAATAGCCTGGTGCCCATTTCTTGCAGCATAAGAGAGTACCGTGCTATAGAATTGTCAATGGCATCAATAGAAGCACCATTTTGAAGAAGCAGTTCAACGATAGCCTGGTGCCCATTTCCAGCGGCATAGGAAAGTGCCGTTCCACGAGAATTGTCAGTGGCATCGATAAAA|downstream_gene_variant|MODIFIER|TRIREDRAFT_106499|gene-TRIREDRAFT_106499|transcript|XM_006964662.1|protein_coding||c.*4273delCinsAAAGTACCTGCACGACACGGCAATTTATTTATGATGTATCCTTGTACGAGCAATCCTTAAGTACGACACGAAAGGTTAATGAATCAAGATGTTGTTTTTGTTTTCATATGAATGTATATTATCATACCTCAAACCTTCGCCGGGGGGGGGGGGGTTCAAAGACAGTATTAATACAAGAAATTAGCACTGCCAAAACCTGTTATGGCGCTACAAGGCAAATACAGTTATTTTCAAGGTATTAGATTTTTTACTTACATAGGTCACCTTCTAGCTAACATTGCTATATAAATAAAGCTTTTTCAACCCAGGACTTTTCGTTAATAGCAGTTATTTAGCCGAGTAGGCTCTCTAGTCAGCAGCAGCTATCAGGGCGGCAGCAGCTTTCAAACCTAAACCGCGGCAACAGTTTTCACATCCCAAGAGCGTTCGCAATTTGACGGGCTTGGTATTTTAATCCTCAAATCTTGTCTCACCCCTTGATAGCCCAGGTTAGAGAACCAGCCTCCCGCGCGTGGGTAGCTAAGCATCTATGTTAGAAAGGCGTAACAATTCAGGGACATATTCTTATAGTTAATGGGAGAGGAGTATGAATTTCTAACTTACACCCGGCTCCCATATGTGACACGATGTCGTAGTAGCAGCTCAACAATGGCTTGGTGCCCATTTATAGTAGCCCAAGAAAGTGGTGTATCGCCAGATATCTCTTCGGCATCAGGATTGGCACCATATTGGAGAAGTAGCTCAGCAATGGCTTGATTCCCGTTTTTGGCTGCCCAGGAAAGAGGTGTCCGGCCAACCCAATTATCCATGGCATGAACCGAAGCACCACTTTGAAGTAGCAGCTCTACAATGGCCTGGTGCCCATTTCCGGCAGCATACGATAGTGCTGTGCCATAAGAACCGTCTATTTCATCAATAGAGGCGCCACTTTGAAGAAGAAGCTCGACAATAGCCTGGTAACCAATTCCGGCTGCCCATGAAAGAGGTGTCCGGCCTTCCGACCTATCCTTGACATTCGGAGAAGCACCGCTTTGAAGAAGTAGTTCGACAATAGCCTGGTGCCCATTTCTTGCAGCATAAGAGAGTACCGTGCTATAGAATTGTCAATGGCATCAATAGAAGCACCATTTTGAAGAAGCAGTTCAACGATAGCCTGGTGCCCATTTCCAGCGGCATAGGAAAGTGCCGTTCCACGAGAATTGTCAGTGGCATCGATAAAA|||||2993|WARNING_TRANSCRIPT_NO_START_CODON,AAAGTACCTGCACGACACGGCAATTTATTTATGATGTATCCTTGTACGAGCAATCCTTAAGTACGACACGAAAGGTTAATGAATCAAGATGTTGTTTTTGTTTTCATATGAATGTATATTATCATACCTCAAACCTTCGCCGGGGGGGGGGGGGTTCAAAGACAGTATTAATACAAGAAATTAGCACTGCCAAAACCTGTTATGGCGCTACAAGGCAAATACAGTTATTTTCAAGGTATTAGATTTTTTACTTACATAGGTCACCTTCTAGCTAACATTGCTATATAAATAAAGCTTTTTCAACCCAGGACTTTTCGTTAATAGCAGTTATTTAGCCGAGTAGGCTCTCTAGTCAGCAGCAGCTATCAGGGCGGCAGCAGCTTTCAAACCTAAACCGCGGCAACAGTTTTCACATCCCAAGAGCGTTCGCAATTTGACGGGCTTGGTATTTTAATCCTCAAATCTTGTCTCACCCCTTGATAGCCCAGGTTAGAGAACCAGCCTCCCGCGCGTGGGTAGCTAAGCATCTATGTTAGAAAGGCGTAACAATTCAGGGACATATTCTTATAGTTAATGGGAGAGGAGTATGAATTTCTAACTTACACCCGGCTCCCATATGTGACACGATGTCGTAGTAGCAGCTCAACAATGGCTTGGTGCCCATTTATAGTAGCCCAAGAAAGTGGTGTATCGCCAGATATCTCTTCGGCATCAGGATTGGCACCATATTGGAGAAGTAGCTCAGCAATGGCTTGATTCCCGTTTTTGGCTGCCCAGGAAAGAGGTGTCCGGCCAACCCAATTATCCATGGCATGAACCGAAGCACCACTTTGAAGTAGCAGCTCTACAATGGCCTGGTGCCCATTTCCGGCAGCATACGATAGTGCTGTGCCATAAGAACCGTCTATTTCATCAATAGAGGCGCCACTTTGAAGAAGAAGCTCGACAATAGCCTGGTAACCAATTCCGGCTGCCCATGAAAGAGGTGTCCGGCCTTCCGACCTATCCTTGACATTCGGAGAAGCACCGCTTTGAAGAAGTAGTTCGACAATAGCCTGGTGCCCATTTCTTGCAGCATAAGAGAGTACCGTGCTATAGAATTGTCAATGGCATCAATAGAAGCACCATTTTGAAGAAGCAGTTCAACGATAGCCTGGTGCCCATTTCCAGCGGCATAGGAAAGTGCCGTTCCACGAGAATTGTCAGTGGCATCGATAAAA|downstream_gene_variant|MODIFIER|TRIREDRAFT_106499|gene-TRIREDRAFT_106499|transcript|XM_006964662.1|protein_coding||c.*4273delGinsAAAGTACCTGCACGACACGGCAATTTATTTATGATGTATCCTTGTACGAGCAATCCTTAAGTACGACACGAAAGGTTAATGAATCAAGATGTTGTTTTTGTTTTCATATGAATGTATATTATCATACCTCAAACCTTCGCCGGGGGGGGGGGGGTTCAAAGACAGTATTAATACAAGAAATTAGCACTGCCAAAACCTGTTATGGCGCTACAAGGCAAATACAGTTATTTTCAAGGTATTAGATTTTTTACTTACATAGGTCACCTTCTAGCTAACATTGCTATATAAATAAAGCTTTTTCAACCCAGGACTTTTCGTTAATAGCAGTTATTTAGCCGAGTAGGCTCTCTAGTCAGCAGCAGCTATCAGGGCGGCAGCAGCTTTCAAACCTAAACCGCGGCAACAGTTTTCACATCCCAAGAGCGTTCGCAATTTGACGGGCTTGGTATTTTAATCCTCAAATCTTGTCTCACCCCTTGATAGCCCAGGTTAGAGAACCAGCCTCCCGCGCGTGGGTAGCTAAGCATCTATGTTAGAAAGGCGTAACAATTCAGGGACATATTCTTATAGTTAATGGGAGAGGAGTATGAATTTCTAACTTACACCCGGCTCCCATATGTGACACGATGTCGTAGTAGCAGCTCAACAATGGCTTGGTGCCCATTTATAGTAGCCCAAGAAAGTGGTGTATCGCCAGATATCTCTTCGGCATCAGGATTGGCACCATATTGGAGAAGTAGCTCAGCAATGGCTTGATTCCCGTTTTTGGCTGCCCAGGAAAGAGGTGTCCGGCCAACCCAATTATCCATGGCATGAACCGAAGCACCACTTTGAAGTAGCAGCTCTACAATGGCCTGGTGCCCATTTCCGGCAGCATACGATAGTGCTGTGCCATAAGAACCGTCTATTTCATCAATAGAGGCGCCACTTTGAAGAAGAAGCTCGACAATAGCCTGGTAACCAATTCCGGCTGCCCATGAAAGAGGTGTCCGGCCTTCCGACCTATCCTTGACATTCGGAGAAGCACCGCTTTGAAGAAGTAGTTCGACAATAGCCTGGTGCCCATTTCTTGCAGCATAAGAGAGTACCGTGCTATAGAATTGTCAATGGCATCAATAGAAGCACCATTTTGAAGAAGCAGTTCAACGATAGCCTGGTGCCCATTTCCAGCGGCATAGGAAAGTGCCGTTCCACGAGAATTGTCAGTGGCATCGATAAAA|||||2993|WARNING_TRANSCRIPT_NO_START_CODON,AAAGTACCTGCACGACACGGCAATTTATTTATGATGTATCCTTGTACGAGCAATCCTTAAGTACGACACGAAAGGTTAATGAATCAAGATGTTGTTTTTGTTTTCATATGAATGTATATTATCATACCTCAAACCTTCGCCGGGGGGGGGGGGGTTCAAAGACAGTATTAATACAAGAAATTAGCACTGCCAAAACCTGTTATGGCGCTACAAGGCAAATACAGTTATTTTCAAGGTATTAGATTTTTTACTTACATAGGTCACCTTCTAGCTAACATTGCTATATAAATAAAGCTTTTTCAACCCAGGACTTTTCGTTAATAGCAGTTATTTAGCCGAGTAGGCTCTCTAGTCAGCAGCAGCTATCAGGGCGGCAGCAGCTTTCAAACCTAAACCGCGGCAACAGTTTTCACATCCCAAGAGCGTTCGCAATTTGACGGGCTTGGTATTTTAATCCTCAAATCTTGTCTCACCCCTTGATAGCCCAGGTTAGAGAACCAGCCTCCCGCGCGTGGGTAGCTAAGCATCTATGTTAGAAAGGCGTAACAATTCAGGGACATATTCTTATAGTTAATGGGAGAGGAGTATGAATTTCTAACTTACACCCGGCTCCCATATGTGACACGATGTCGTAGTAGCAGCTCAACAATGGCTTGGTGCCCATTTATAGTAGCCCAAGAAAGTGGTGTATCGCCAGATATCTCTTCGGCATCAGGATTGGCACCATATTGGAGAAGTAGCTCAGCAATGGCTTGATTCCCGTTTTTGGCTGCCCAGGAAAGAGGTGTCCGGCCAACCCAATTATCCATGGCATGAACCGAAGCACCACTTTGAAGTAGCAGCTCTACAATGGCCTGGTGCCCATTTCCGGCAGCATACGATAGTGCTGTGCCATAAGAACCGTCTATTTCATCAATAGAGGCGCCACTTTGAAGAAGAAGCTCGACAATAGCCTGGTAACCAATTCCGGCTGCCCATGAAAGAGGTGTCCGGCCTTCCGACCTATCCTTGACATTCGGAGAAGCACCGCTTTGAAGAAGTAGTTCGACAATAGCCTGGTGCCCATTTCTTGCAGCATAAGAGAGTACCGTGCTATAGAATTGTCAATGGCATCAATAGAAGCACCATTTTGAAGAAGCAGTTCAACGATAGCCTGGTGCCCATTTCCAGCGGCATAGGAAAGTGCCGTTCCACGAGAATTGTCAGTGGCATCGATAAAA|downstream_gene_variant|MODIFIER|TRIREDRAFT_106499|gene-TRIREDRAFT_106499|transcript|XM_006964662.1|protein_coding||c.*4273delTinsAAAGTACCTGCACGACACGGCAATTTATTTATGATGTATCCTTGTACGAGCAATCCTTAAGTACGACACGAAAGGTTAATGAATCAAGATGTTGTTTTTGTTTTCATATGAATGTATATTATCATACCTCAAACCTTCGCCGGGGGGGGGGGGGTTCAAAGACAGTATTAATACAAGAAATTAGCACTGCCAAAACCTGTTATGGCGCTACAAGGCAAATACAGTTATTTTCAAGGTATTAGATTTTTTACTTACATAGGTCACCTTCTAGCTAACATTGCTATATAAATAAAGCTTTTTCAACCCAGGACTTTTCGTTAATAGCAGTTATTTAGCCGAGTAGGCTCTCTAGTCAGCAGCAGCTATCAGGGCGGCAGCAGCTTTCAAACCTAAACCGCGGCAACAGTTTTCACATCCCAAGAGCGTTCGCAATTTGACGGGCTTGGTATTTTAATCCTCAAATCTTGTCTCACCCCTTGATAGCCCAGGTTAGAGAACCAGCCTCCCGCGCGTGGGTAGCTAAGCATCTATGTTAGAAAGGCGTAACAATTCAGGGACATATTCTTATAGTTAATGGGAGAGGAGTATGAATTTCTAACTTACACCCGGCTCCCATATGTGACACGATGTCGTAGTAGCAGCTCAACAATGGCTTGGTGCCCATTTATAGTAGCCCAAGAAAGTGGTGTATCGCCAGATATCTCTTCGGCATCAGGATTGGCACCATATTGGAGAAGTAGCTCAGCAATGGCTTGATTCCCGTTTTTGGCTGCCCAGGAAAGAGGTGTCCGGCCAACCCAATTATCCATGGCATGAACCGAAGCACCACTTTGAAGTAGCAGCTCTACAATGGCCTGGTGCCCATTTCCGGCAGCATACGATAGTGCTGTGCCATAAGAACCGTCTATTTCATCAATAGAGGCGCCACTTTGAAGAAGAAGCTCGACAATAGCCTGGTAACCAATTCCGGCTGCCCATGAAAGAGGTGTCCGGCCTTCCGACCTATCCTTGACATTCGGAGAAGCACCGCTTTGAAGAAGTAGTTCGACAATAGCCTGGTGCCCATTTCTTGCAGCATAAGAGAGTACCGTGCTATAGAATTGTCAATGGCATCAATAGAAGCACCATTTTGAAGAAGCAGTTCAACGATAGCCTGGTGCCCATTTCCAGCGGCATAGGAAAGTGCCGTTCCACGAGAATTGTCAGTGGCATCGATAAAA|||||2993|WARNING_TRANSCRIPT_NO_START_CODON,AAAGTACCTGCACGACACGGCAATTTATTTATGATGTATCCTTGTACGAGCAATCCTTAAGTACGACACGAAAGGTTAATGAATCAAGATGTTGTTTTTGTTTTCATATGAATGTATATTATCATACCTCAAACCTTCGCCGGGGGGGGGGGGGTTCAAAGACAGTATTAATACAAGAAATTAGCACTGCCAAAACCTGTTATGGCGCTACAAGGCAAATACAGTTATTTTCAAGGTATTAGATTTTTTACTTACATAGGTCACCTTCTAGCTAACATTGCTATATAAATAAAGCTTTTTCAACCCAGGACTTTTCGTTAATAGCAGTTATTTAGCCGAGTAGGCTCTCTAGTCAGCAGCAGCTATCAGGGCGGCAGCAGCTTTCAAACCTAAACCGCGGCAACAGTTTTCACATCCCAAGAGCGTTCGCAATTTGACGGGCTTGGTATTTTAATCCTCAAATCTTGTCTCACCCCTTGATAGCCCAGGTTAGAGAACCAGCCTCCCGCGCGTGGGTAGCTAAGCATCTATGTTAGAAAGGCGTAACAATTCAGGGACATATTCTTATAGTTAATGGGAGAGGAGTATGAATTTCTAACTTACACCCGGCTCCCATATGTGACACGATGTCGTAGTAGCAGCTCAACAATGGCTTGGTGCCCATTTATAGTAGCCCAAGAAAGTGGTGTATCGCCAGATATCTCTTCGGCATCAGGATTGGCACCATATTGGAGAAGTAGCTCAGCAATGGCTTGATTCCCGTTTTTGGCTGCCCAGGAAAGAGGTGTCCGGCCAACCCAATTATCCATGGCATGAACCGAAGCACCACTTTGAAGTAGCAGCTCTACAATGGCCTGGTGCCCATTTCCGGCAGCATACGATAGTGCTGTGCCATAAGAACCGTCTATTTCATCAATAGAGGCGCCACTTTGAAGAAGAAGCTCGACAATAGCCTGGTAACCAATTCCGGCTGCCCATGAAAGAGGTGTCCGGCCTTCCGACCTATCCTTGACATTCGGAGAAGCACCGCTTTGAAGAAGTAGTTCGACAATAGCCTGGTGCCCATTTCTTGCAGCATAAGAGAGTACCGTGCTATAGAATTGTCAATGGCATCAATAGAAGCACCATTTTGAAGAAGCAGTTCAACGATAGCCTGGTGCCCATTTCCAGCGGCATAGGAAAGTGCCGTTCCACGAGAATTGTCAGTGGCATCGATAAAA|downstream_gene_variant|MODIFIER|TRIREDRAFT_60456|gene-TRIREDRAFT_60456|transcript|XM_006964482.1|protein_coding||c.*1108_*1109insAAAGTACCTGCACGACACGGCAATTTATTTATGATGTATCCTTGTACGAGCAATCCTTAAGTACGACACGAAAGGTTAATGAATCAAGATGTTGTTTTTGTTTTCATATGAATGTATATTATCATACCTCAAACCTTCGCCGGGGGGGGGGGGGTTCAAAGACAGTATTAATACAAGAAATTAGCACTGCCAAAACCTGTTATGGCGCTACAAGGCAAATACAGTTATTTTCAAGGTATTAGATTTTTTACTTACATAGGTCACCTTCTAGCTAACATTGCTATATAAATAAAGCTTTTTCAACCCAGGACTTTTCGTTAATAGCAGTTATTTAGCCGAGTAGGCTCTCTAGTCAGCAGCAGCTATCAGGGCGGCAGCAGCTTTCAAACCTAAACCGCGGCAACAGTTTTCACATCCCAAGAGCGTTCGCAATTTGACGGGCTTGGTATTTTAATCCTCAAATCTTGTCTCACCCCTTGATAGCCCAGGTTAGAGAACCAGCCTCCCGCGCGTGGGTAGCTAAGCATCTATGTTAGAAAGGCGTAACAATTCAGGGACATATTCTTATAGTTAATGGGAGAGGAGTATGAATTTCTAACTTACACCCGGCTCCCATATGTGACACGATGTCGTAGTAGCAGCTCAACAATGGCTTGGTGCCCATTTATAGTAGCCCAAGAAAGTGGTGTATCGCCAGATATCTCTTCGGCATCAGGATTGGCACCATATTGGAGAAGTAGCTCAGCAATGGCTTGATTCCCGTTTTTGGCTGCCCAGGAAAGAGGTGTCCGGCCAACCCAATTATCCATGGCATGAACCGAAGCACCACTTTGAAGTAGCAGCTCTACAATGGCCTGGTGCCCATTTCCGGCAGCATACGATAGTGCTGTGCCATAAGAACCGTCTATTTCATCAATAGAGGCGCCACTTTGAAGAAGAAGCTCGACAATAGCCTGGTAACCAATTCCGGCTGCCCATGAAAGAGGTGTCCGGCCTTCCGACCTATCCTTGACATTCGGAGAAGCACCGCTTTGAAGAAGTAGTTCGACAATAGCCTGGTGCCCATTTCTTGCAGCATAAGAGAGTACCGTGCTATAGAATTGTCAATGGCATCAATAGAAGCACCATTTTGAAGAAGCAGTTCAACGATAGCCTGGTGCCCATTTCCAGCGGCATAGGAAAGTGCCGTTCCACGAGAATTGTCAGTGGCATCGATAAAA|||||90|WARNING_TRANSCRIPT_NO_START_CODON,AAAGTACCTGCACGACACGGCAATTTATTTATGATGT
TCCTTGTACGAGCAATCCTTAAGTACGACACGAAAGGTTAATGAATCAAGATGTTGTTTTTGTTTTCATATGAATGTATATTATCATACCTCAAACCTTCGCCGGGGGGGGGGGGGTTCAAAGACAGTATTAATACAAGAAATTAGCACTGCCAAAACCTGTTATGGCGCTACAAGGCAAATACAGTTATTTTCAAGGTATTAGATTTTTTACTTACATAGGTCACCTTCTAGCTAACATTGCTATATAAATAAAGCTTTTTCAACCCAGGACTTTTCGTTAATAGCAGTTATTTAGCCGAGTAGGCTCTCTAGTCAGCAGCAGCTATCAGGGCGGCAGCAGCTTTCAAACCTAAACCGCGGCAACAGTTTTCACATCCCAAGAGCGTTCGCAATTTGACGGGCTTGGTATTTTAATCCTCAAATCTTGTCTCACCCCTTGATAGCCCAGGTTAGAGAACCAGCCTCCCGCGCGTGGGTAGCTAAGCATCTATGTTAGAAAGGCGTAACAATTCAGGGACATATTCTTATAGTTAATGGGAGAGGAGTATGAATTTCTAACTTACACCCGGCTCCCATATGTGACACGATGTCGTAGTAGCAGCTCAACAATGGCTTGGTGCCCATTTATAGTAGCCCAAGAAAGTGGTGTATCGCCAGATATCTCTTCGGCATCAGGATTGGCACCATATTGGAGAAGTAGCTCAGCAATGGCTTGATTCCCGTTTTTGGCTGCCCAGGAAAGAGGTGTCCGGCCAACCCAATTATCCATGGCATGAACCGAAGCACCACTTTGAAGTAGCAGCTCTACAATGGCCTGGTGCCCATTTCCGGCAGCATACGATAGTGCTGTGCCATAAGAACCGTCTATTTCATCAATAGAGGCGCCACTTTGAAGAAGAAGCTCGACAATAGCCTGGTAACCAATTCCGGCTGCCCATGAAAGAGGTGTCCGGCCTTCCGACCTATCCTTGACATTCGGAGAAGCACCGCTTTGAAGAAGTAGTTCGACAATAGCCTGGTGCCCATTTCTTGCAGCATAAGAGAGTACCGTGCTATAGAATTGTCAATGGCATCAATAGAAGCACCATTTTGAAGAAGCAGTTCAACGATAGCCTGGTGCCCATTTCCAGCGGCATAGGAAAGTGCCGTTCCACGAGAATTGTCAGTGGCATCGATAAAA|downstream_gene_variant|MODIFIER|TRIREDRAFT_60456|gene-TRIREDRAFT_60456|transcript|XM_006964482.1|protein_coding||c.*1109delCinsAAAGTACCTGCACGACACGGCAATTTATTTATGATGTATCCTTGTACGAGCAATCCTTAAGTACGACACGAAAGGTTAATGAATCAAGATGTTGTTTTTGTTTTCATATGAATGTATATTATCATACCTCAAACCTTCGCCGGGGGGGGGGGGGTTCAAAGACAGTATTAATACAAGAAATTAGCACTGCCAAAACCTGTTATGGCGCTACAAGGCAAATACAGTTATTTTCAAGGTATTAGATTTTTTACTTACATAGGTCACCTTCTAGCTAACATTGCTATATAAATAAAGCTTTTTCAACCCAGGACTTTTCGTTAATAGCAGTTATTTAGCCGAGTAGGCTCTCTAGTCAGCAGCAGCTATCAGGGCGGCAGCAGCTTTCAAACCTAAACCGCGGCAACAGTTTTCACATCCCAAGAGCGTTCGCAATTTGACGGGCTTGGTATTTTAATCCTCAAATCTTGTCTCACCCCTTGATAGCCCAGGTTAGAGAACCAGCCTCCCGCGCGTGGGTAGCTAAGCATCTATGTTAGAAAGGCGTAACAATTCAGGGACATATTCTTATAGTTAATGGGAGAGGAGTATGAATTTCTAACTTACACCCGGCTCCCATATGTGACACGATGTCGTAGTAGCAGCTCAACAATGGCTTGGTGCCCATTTATAGTAGCCCAAGAAAGTGGTGTATCGCCAGATATCTCTTCGGCATCAGGATTGGCACCATATTGGAGAAGTAGCTCAGCAATGGCTTGATTCCCGTTTTTGGCTGCCCAGGAAAGAGGTGTCCGGCCAACCCAATTATCCATGGCATGAACCGAAGCACCACTTTGAAGTAGCAGCTCTACAATGGCCTGGTGCCCATTTCCGGCAGCATACGATAGTGCTGTGCCATAAGAACCGTCTATTTCATCAATAGAGGCGCCACTTTGAAGAAGAAGCTCGACAATAGCCTGGTAACCAATTCCGGCTGCCCATGAAAGAGGTGTCCGGCCTTCCGACCTATCCTTGACATTCGGAGAAGCACCGCTTTGAAGAAGTAGTTCGACAATAGCCTGGTGCCCATTTCTTGCAGCATAAGAGAGTACCGTGCTATAGAATTGTCAATGGCATCAATAGAAGCACCATTTTGAAGAAGCAGTTCAACGATAGCCTGGTGCCCATTTCCAGCGGCATAGGAAAGTGCCGTTCCACGAGAATTGTCAGTGGCATCGATAAAA|||||90|WARNING_TRANSCRIPT_NO_START_CODON,AAAGTACCTGCACGACACGGCAATTTATTTATGATGTATCCTTGTACGAGCAATCCTTAAGTACGACACGAAAGGTTAATGAATCAAGATGTTGTTTTTGTTTTCATATGAATGTATATTATCATACCTCAAACCTTCGCCGGGGGGGGGGGGGTTCAAAGACAGTATTAATACAAGAAATTAGCACTGCCAAAACCTGTTATGGCGCTACAAGGCAAATACAGTTATTTTCAAGGTATTAGATTTTTTACTTACATAGGTCACCTTCTAGCTAACATTGCTATATAAATAAAGCTTTTTCAACCCAGGACTTTTCGTTAATAGCAGTTATTTAGCCGAGTAGGCTCTCTAGTCAGCAGCAGCTATCAGGGCGGCAGCAGCTTTCAAACCTAAACCGCGGCAACAGTTTTCACATCCCAAGAGCGTTCGCAATTTGACGGGCTTGGTATTTTAATCCTCAAATCTTGTCTCACCCCTTGATAGCCCAGGTTAGAGAACCAGCCTCCCGCGCGTGGGTAGCTAAGCATCTATGTTAGAAAGGCGTAACAATTCAGGGACATATTCTTATAGTTAATGGGAGAGGAGTATGAATTTCTAACTTACACCCGGCTCCCATATGTGACACGATGTCGTAGTAGCAGCTCAACAATGGCTTGGTGCCCATTTATAGTAGCCCAAGAAAGTGGTGTATCGCCAGATATCTCTTCGGCATCAGGATTGGCACCATATTGGAGAAGTAGCTCAGCAATGGCTTGATTCCCGTTTTTGGCTGCCCAGGAAAGAGGTGTCCGGCCAACCCAATTATCCATGGCATGAACCGAAGCACCACTTTGAAGTAGCAGCTCTACAATGGCCTGGTGCCCATTTCCGGCAGCATACGATAGTGCTGTGCCATAAGAACCGTCTATTTCATCAATAGAGGCGCCACTTTGAAGAAGAAGCTCGACAATAGCCTGGTAACCAATTCCGGCTGCCCATGAAAGAGGTGTCCGGCCTTCCGACCTATCCTTGACATTCGGAGAAGCACCGCTTTGAAGAAGTAGTTCGACAATAGCCTGGTGCCCATTTCTTGCAGCATAAGAGAGTACCGTGCTATAGAATTGTCAATGGCATCAATAGAAGCACCATTTTGAAGAAGCAGTTCAACGATAGCCTGGTGCCCATTTCCAGCGGCATAGGAAAGTGCCGTTCCACGAGAATTGTCAGTGGCATCGATAAAA|downstream_gene_variant|MODIFIER|TRIREDRAFT_60456|gene-TRIREDRAFT_60456|transcript|XM_006964482.1|protein_coding||c.*1109delGinsAAAGTACCTGCACGACACGGCAATTTATTTATGATGTATCCTTGTACGAGCAATCCTTAAGTACGACACGAAAGGTTAATGAATCAAGATGTTGTTTTTGTTTTCATATGAATGTATATTATCATACCTCAAACCTTCGCCGGGGGGGGGGGGGTTCAAAGACAGTATTAATACAAGAAATTAGCACTGCCAAAACCTGTTATGGCGCTACAAGGCAAATACAGTTATTTTCAAGGTATTAGATTTTTTACTTACATAGGTCACCTTCTAGCTAACATTGCTATATAAATAAAGCTTTTTCAACCCAGGACTTTTCGTTAATAGCAGTTATTTAGCCGAGTAGGCTCTCTAGTCAGCAGCAGCTATCAGGGCGGCAGCAGCTTTCAAACCTAAACCGCGGCAACAGTTTTCACATCCCAAGAGCGTTCGCAATTTGACGGGCTTGGTATTTTAATCCTCAAATCTTGTCTCACCCCTTGATAGCCCAGGTTAGAGAACCAGCCTCCCGCGCGTGGGTAGCTAAGCATCTATGTTAGAAAGGCGTAACAATTCAGGGACATATTCTTATAGTTAATGGGAGAGGAGTATGAATTTCTAACTTACACCCGGCTCCCATATGTGACACGATGTCGTAGTAGCAGCTCAACAATGGCTTGGTGCCCATTTATAGTAGCCCAAGAAAGTGGTGTATCGCCAGATATCTCTTCGGCATCAGGATTGGCACCATATTGGAGAAGTAGCTCAGCAATGGCTTGATTCCCGTTTTTGGCTGCCCAGGAAAGAGGTGTCCGGCCAACCCAATTATCCATGGCATGAACCGAAGCACCACTTTGAAGTAGCAGCTCTACAATGGCCTGGTGCCCATTTCCGGCAGCATACGATAGTGCTGTGCCATAAGAACCGTCTATTTCATCAATAGAGGCGCCACTTTGAAGAAGAAGCTCGACAATAGCCTGGTAACCAATTCCGGCTGCCCATGAAAGAGGTGTCCGGCCTTCCGACCTATCCTTGACATTCGGAGAAGCACCGCTTTGAAGAAGTAGTTCGACAATAGCCTGGTGCCCATTTCTTGCAGCATAAGAGAGTACCGTGCTATAGAATTGTCAATGGCATCAATAGAAGCACCATTTTGAAGAAGCAGTTCAACGATAGCCTGGTGCCCATTTCCAGCGGCATAGGAAAGTGCCGTTCCACGAGAATTGTCAGTGGCATCGATAAAA|||||90|WARNING_TRANSCRIPT_NO_START_CODON,AAAGTACCTGCACGACACGGCAATTTATTTATGATGTATCCTTGTACGAGCAATCCTTAAGTACGACACGAAAGGTTAATGAATCAAGATGTTGTTTTTGTTTTCATATGAATGTATATTATCATACCTCAAACCTTCGCCGGGGGGGGGGGGGTTCAAAGACAGTATTAATACAAGAAATTAGCACTGCCAAAACCTGTTATGGCGCTACAAGGCAAATACAGTTATTTTCAAGGTATTAGATTTTTTACTTACATAGGTCACCTTCTAGCTAACATTGCTATATAAATAAAGCTTTTTCAACCCAGGACTTTTCGTTAATAGCAGTTATTTAGCCGAGTAGGCTCTCTAGTCAGCAGCAGCTATCAGGGCGGCAGCAGCTTTCAAACCTAAACCGCGGCAACAGTTTTCACATCCCAAGAGCGTTCGCAATTTGACGGGCTTGGTATTTTAATCCTCAAATCTTGTCTCACCCCTTGATAGCCCAGGTTAGAGAACCAGCCTCCCGCGCGTGGGTAGCTAAGCATCTATGTTAGAAAGGCGTAACAATTCAGGGACATATTCTTATAGTTAATGGGAGAGGAGTATGAATTTCTAACTTACACCCGGCTCCCATATGTGACACGATGTCGTAGTAGCAGCTCAACAATGGCTTGGTGCCCATTTATAGTAGCCCAAGAAAGTGGTGTATCGCCAGATATCTCTTCGGCATCAGGATTGGCACCATATTGGAGAAGTAGCTCAGCAATGGCTTGATTCCCGTTTTTGGCTGCCCAGGAAAGAGGTGTCCGGCCAACCCAATTATCCATGGCATGAACCGAAGCACCACTTTGAAGTAGCAGCTCTACAATGGCCTGGTGCCCATTTCCGGCAGCATACGATAGTGCTGTGCCATAAGAACCGTCTATTTCATCAATAGAGGCGCCACTTTGAAGAAGAAGCTCGACAATAGCCTGGTAACCAATTCCGGCTGCCCATGAAAGAGGTGTCCGGCCTTCCGACCTATCCTTGACATTCGGAGAAGCACCGCTTTGAAGAAGTAGTTCGACAATAGCCTGGTGCCCATTTCTTGCAGCATAAGAGAGTACCGTGCTATAGAATTGTCAATGGCATCAATAGAAGCACCATTTTGAAGAAGCAGTTCAACGATAGCCTGGTGCCCATTTCCAGCGGCATAGGAAAGTGCCGTTCCACGAGAATTGTCAGTGGCATCGATAAAA|downstream_gene_variant|MODIFIER|TRIREDRAFT_60456|gene-TRIREDRAFT_60456|transcript|XM_006964482.1|protein_coding||c.*1109delTinsAAAGTACCTGCACGACACGGCAATTTATTTATGATGTATCCTTGTACGAGCAATCCTTAAGTACGACACGAAAGGTTAATGAATCAAGATGTTGTTTTTGTTTTCATATGAATGTATATTATCATACCTCAAACCTTCGCCGGGGGGGGGGGGGTTCAAAGACAGTATTAATACAAGAAATTAGCACTGCCAAAACCTGTTATGGCGCTACAAGGCAAATACAGTTATTTTCAAGGTATTAGATTTTTTACTTACATAGGTCACCTTCTAGCTAACATTGCTATATAAATAAAGCTTTTTCAACCCAGGACTTTTCGTTAATAGCAGTTATTTAGCCGAGTAGGCTCTCTAGTCAGCAGCAGCTATCAGGGCGGCAGCAGCTTTCAAACCTAAACCGCGGCAACAGTTTTCACATCCCAAGAGCGTTCGCAATTTGACGGGCTTGGTATTTTAATCCTCAAATCTTGTCTCACCCCTTGATAGCCCAGGTTAGAGAACCAGCCTCCCGCGCGTGGGTAGCTAAGCATCTATGTTAGAAAGGCGTAACAATTCAGGGACATATTCTTATAGTTAATGGGAGAGGAGTATGAATTTCTAACTTACACCCGGCTCCCATATGTGACACGATGTCGTAGTAGCAGCTCAACAATGGCTTGGTGCCCATTTATAGTAGCCCAAGAAAGTGGTGTATCGCCAGATATCTCTTCGGCATCAGGATTGGCACCATATTGGAGAAGTAGCTCAGCAATGGCTTGATTCCCGTTTTTGGCTGCCCAGGAAAGAGGTGTCCGGCCAACCCAATTATCCATGGCATGAACCGAAGCACCACTTTGAAGTAGCAGCTCTACAATGGCCTGGTGCCCATTTCCGGCAGCATACGATAGTGCTGTGCCATAAGAACCGTCTATTTCATCAATAGAGGCGCCACTTTGAAGAAGAAGCTCGACAATAGCCTGGTAACCAATTCCGGCTGCCCATGAAAGAGGTGTCCGGCCTTCCGACCTATCCTTGACATTCGGAGAAGCACCGCTTTGAAGAAGTAGTTCGACAATAGCCTGGTGCCCATTTCTTGCAGCATAAGAGAGTACCGTGCTATAGAATTGTCAATGGCATCAATAGAAGCACCATTTTGAAGAAGCAGTTCAACGATAGCCTGGTGCCCATTTCCAGCGGCATAGGAAAGTGCCGTTCCACGAGAATTGTCAGTGGCATCGATAAAA|||||90|WARNING_TRANSCRIPT_NO_START_CODON,AAAGTACCTGCACGACACGGCAATTTATTTATGATGTATCCTTGTACGAGCAATCCTTAAGTACGACACGAAAGGTTAATGAATCAAGATGTTGTTTTTGTTTTCATATGAATGTATATTATCATACCTCAAACCTTCGCCGGGGGGGGGGGGGTTCAAAGACAGTATTAATACAAGAAATTAGCACTGCCAAAACCTGTTATGGCGCTACAAGGCAAATACAGTTATTTTCAAGGTATTAGATTTTTTACTTACATAGGTCACCTTCTAGCTAACATTGCTATATAAATAAAGCTTTTTCAACCCAGGACTTTTCGTTAATAGCAGTTATTTAGCCGAGTAGGCTCTCTAGTCAGCAGCAGCTATCAGGGCGGCAGCAGCTTTCAAACCTAAACCGCGGCAACAGTTTTCACATCCCAAGAGCGTTCGCAATTTGACGGGCTTGGTATTTTAATCCTCAAATCTTGTCTCACCCCTTGATAGCCCAGGTTAGAGAACCAGCCTCCCGCGCGTGGGTAGCTAAGCATCTATGTTAGAAAGGCGTAACAATTCAGGGACATATTCTTATAGTTAATGGGAGAGGAGTATGAATTTCTAACTTACACCCGGCTCCCATATGTGACACGATGTCGTAGTAGCAGCTCAACAATGGCTTGGTGCCCATTTATAGTAGCCCAAGAAAGTGGTGTATCGCCAGATATCTCTTCGGCATCAGGATTGGCACCATATTGGAGAAGTAGCTCAGCAATGGCTTGATTCCCGTTTTTGGCTGCCCAGGAAAGAGGTGTCCGGCCAACCCAATTATCCATGGCATGAACCGAAGCACCACTTTGAAGTAGCAGCTCTACAATGGCCTGGTGCCCATTTCCGGCAGCATACGATAGTGCTGTGCCATAAGAACCGTCTATTTCATCAATAGAGGCGCCACTTTGAAGAAGAAGCTCGACAATAGCCTGGTAACCAATTCCGGCTGCCCATGAAAGAGGTGTCCGGCCTTCCGACCTATCCTTGACATTCGGAGAAGCACCGCTTTGAAGAAGTAGTTCGACAATAGCCTGGTGCCCATTTCTTGCAGCATAAGAGAGTACCGTGCTATAGAATTGTCAATGGCATCAATAGAAGCACCATTTTGAAGAAGCAGTTCAACGATAGCCTGGTGCCCATTTCCAGCGGCATAGGAAAGTGCCGTTCCACGAGAATTGTCAGTGGCATCGATAAAA|downstream_gene_variant|MODIFIER|exon-XM_006964482.1-1|GENE_exon-XM_006964482.1-1|transcript|rna-XM_006964482.1|protein_coding||c.*89_*90insAAAGTACCTGCACGACACGGCAATTTATTTATGATGTATCCTTGTACGAGCAATCCTTAAGTACGACACGAAAGGTTAATGAATCAAGATGTTGTTTTTGTTTTCATATGAATGTATATTATCATACCTCAAACCTTCGCCGGGGGGGGGGGGGTTCAAAGACAGTATTAATACAAGAAATTAGCACTGCCAAAACCTGTTATGGCGCTACAAGGCAAATACAGTTATTTTCAAGGTATTAGATTTTTTACTTACATAGGTCACCTTCTAGCTAACATTGCTATATAAATAAAGCTTTTTCAACCCAGGACTTTTCGTTAATAGCAGTTATTTAGCCGAGTAGGCTCTCTAGTCAGCAGCAGCTATCAGGGCGGCAGCAGCTTTCAAACCTAAACCGCGGCAACAGTTTTCACATCCCAAGAGCGTTCGCAATTTGACGGGCTTGGTATTTTAATCCTCAAATCTTGTCTCACCCCTTGATAGCCCAGGTTAGAGAACCAGCCTCCCGCGCGTGGGTAGCTAAGCATCTATGTTAGAAAGGCGTAACAATTCAGGGACATATTCTTATAGTTAATGGGAGAGGAGTATGAATTTCTAACTTACACCCGGCTCCCATATGTGACACGATGTCGTAGTAGCAGCTCAACAATGGCTTGGTGCCCATTTATAGTAGCCCAAGAAAGTGGTGTATCGCCAGATATCTCTTCGGCATCAGGATTGGCACCATATTGGAGAAGTAGCTCAGCAATGGCTTGATTCCCGTTTTTGGCTGCCCAGGAAAGAGGTGTCCGGCCAACCCAATTATCCATGGCATGAACCGAAGCACCACTTTGAAGTAGCAGCTCTACAATGGCCTGGTGCCCATTTCCGGCAGCATACGATAGTGCTGTGCCATAAGAACCGTCTATTTCATCAATAGAGGCGCCACTTTGAAGAAGAAGCTCGACAATAGCCTGGTAACCAATTCCGGCTGCCCATGAAAGAGGTGTCCGGCCTTCCGACCTATCCTTGACATTCGGAGAAGCACCGCTTTGAAGAAGTAGTTCGACAATAGCCTGGTGCCCATTTCTTGCAGCATAAGAGAGTACCGTGCTATAGAATTGTCAATGGCATCAATAGAAGCACCATTTTGAAGAAGCAGTTCAACGATAGCCTGGTGCCCATTTCCAGCGGCATAGGAAAGTGCCGTTCCACGAGAATTGTCAGTGGCATCGATAAAA|||||90|,AAAGTACCTGCACGACACGGCAATTTATTTATGATGTATCCTTGTACGAGCAATCCTTAAGTACGACACGAAAGGTTAATGAATCAAGATGTTGTTTTTGTTTTCATATGAATGTATATTATCATACCTCAAACCTTCGCCGGGGGGGGGGGGGTTCAAAGACAGTATTAATACAAGAAATTAGCACTGCCAAAACCTGTTATGGCGCTACAAGGCAAATACAGTTATTTTCAAGGTATTAGATTTTTTACTTACATAGGTCACCTTCTAGCTAACATTGCTATATAAATAAAGCTTTTTCAACCCAGGACTTTTCGTTAATAGCAGTTATTTAGCCGAGTAGGCTCTCTAGTCAGCAGCAGCTATCAGGGCGGCAGCAGCTTTCAAACCTAAACCGCGGCAACAGTTTTCACATCCCAAGAGCGTTCGCAATTTGACGGGCTTGGTATTTTAATCCTCAAATCTTGTCTCACCCCTTGATAGCCCAGGTTAGAGAACCAGCCTCCCGCGCGTGGGTAGCTAAGCATCTATGTTAGAAAGGCGTAACAATTCAGGGACATATTCTTATAGTTAATGGGAGAGGAGTATGAATTTCTAACTTACACCCGGCTCCCATATGTGACACGATGTCGTAGTAGCAGCTCAACAATGGCTTGGTGCCCATTTATAGTAGCCCAAGAAAGTGGTGTATCGCCAGATATCTCTTCGGCATCAGGATTGGCACCATATTGGAGAAGTAGCTCAGCAATGGCTTGATTCCCGTTTTTGGCTGCCCAGGAAAGAGGTGTCCGGCCAACCCAATTATCCATGGCATGAACCGAAGCACCACTTTGAAGTAGCAGCTCTACAATGGCCTGGTGCCCATTTCCGGCAGCATACGATAGTGCTGTGCCATAAGAACCGTCTATTTCATCAATAGAGGCGCCACTTTGAAGAAGAAGCTCGACAATAGCCTGGTAACCAATTCCGGCTGCCCATGAAAGAGGTGTCCGGCCTTCCGACCTATCCTTGACATTCGGAGAAGCACCGCTTTGAAGAAGTAGTTCGACAATAGCCTGGTGCCCATTTCTTGCAGCATAAGAGAGTACCGTGCTATAGAATTGTCAATGGCATCAATAGAAGCACCATTTTGAAGAAGCAGTTCAACGATAGCCTGGTGCCCATTTCCAGCGGCATAGGAAAGTGCCGTTCCACGAGAATTGTCAGTGGCATCGATAAAA|downstream_gene_variant|MODIFIER|exon-XM_006964482.1-1|GENE_exon-XM_006964482.1-1|transcript|rna-XM_006964482.1|protein_coding||c.*90delCinsAAAGTACCTGCACGACACGGCAATTTATTTATGATGTATCCTTGTACGAGCAATCCTTAAGTACGACACGAAAGGTTAATGAATCAAGATGTTGTTTTTGTTTTCATATGAATGTATATTATCATACCTCAAACCTTCGCCGGGGGGGGGGGGGTTCAAAGACAGTATTAATACAAGAAATTAGCACTGCCAAAACCTGTTATGGCGCTACAAGGCAAATACAGTTATTTTCAAGGTATTAGATTTTTTACTTACATAGGTCACCTTCTAGCTAACATTGCTATATAAATAAAGCTTTTTCAACCCAGGACTTTTCGTTAATAGCAGTTATTTAGCCGAGTAGGCTCTCTAGTCAGCAGCAGCTATCAGGGCGGCAGCAGCTTTCAAACCTAAACCGCGGCAACAGTTTTCACATCCCAAGAGCGTTCGCAATTTGACGGGCTTGGTATTTTAATCCTCAAATCTTGTCTCACCCCTTGATAGCCCAGGTTAGAGAACCAGCCTCCCGCGCGTGGGTAGCTAAGCATCTATGTTAGAAAGGCGTAACAATTCAGGGACATATTCTTATAGTTAATGGGAGAGGAGTATGAATTTCTAACTTACACCCGGCTCCCATATGTGACACGATGTCGTAGTAGCAGCTCAACAATGGCTTGGTGCCCATTTATAGTAGCCCAAGAAAGTGGTGTATCGCCAGATATCTCTTCGGCATCAGGATTGGCACCATATTGGAGAAGTAGCTCAGCAATGGCTTGATTCCCGTTTTTGGCTGCCCAGGAAAGAGGTGTCCGGCCAACCCAATTATCCATGGCATGAACCGAAGCACCACTTTGAAGTAGCAGCTCTACAATGGCCTGGTGCCCATTTCCGGCAGCATACGATAGTGCTGTGCCATAAGAACCGTCTATTTCATCAATAGAGGCGCCACTTTGAAGAAGAAGCTCGACAATAGCCTGGTAACCAATTCCGGCTGCCCATGAAAGAGGTGTCCGGCCTTCCGACCTATCCTTGACATTCGGAGAAGCACCGCTTTGAAGAAGTAGTTCGACAATAGCCTGGTGCCCATTTCTTGCAGCATAAGAGAGTACCGTGCTATAGAATTGTCAATGGCATCAATAGAAGCACCATTTTGAAGAAGCAGTTCAACGATAGCCTGGTGCCCATTTCCAGCGGCATAGGAAAGTGCCGTTCCACGAGAATTGTCAGTGGCATCGATAAAA|||||90|,AAAGTACCTGCACGACACGGCAATTTATTTATGATGTATCCTTGTACGAGCAATCCTTAAGTACGACACGAAAGGTTAATGAATCAAGATGTTGTTTTTGTTTTCATATGAATGTATATTATCATACCTCAAACCTTCGCCGGGGGGGGGGGGGTTCAAAGACAGTATTAATACAAGAAATTAGCACTGCCAAAACCTGTTATGGCGCTACAAGGCAAATACAGTTATTTTCAAGGTATTAGATTTTTTACTTACATAGGTCACCTTCTAGCTAACATTGCTATATAAATAAAGCTTTTTCAACCCAGGACTTTTCGTTAATAGCAGTTATTTAGCCGAGTAGGCTCTCTAGTCAGCAGCAGCTATCAGGGCGGCAGCAGCTTTCAAACCTAAACCGCGGCAACAGTTTTCACATCCCAAGAGCGTTCGCAATTTGACGGGCTTGGTATTTTAATCCTCAAATCTTGTCTCACCCCTTGATAGCCCAGGTTAGAGAACCAGCCTCCCGCGCGTGGGTAGCTAAGCATCTATGTTAGAAAGGCGTAACAATTCAGGGACATATTCTTATAGTTAATGGGAGAGGAGTATGAATTTCTAACTTACACCCGGCTCCCATATGTGACACGATGTCGTAGTAGCAGCTCAACAATGGCTTGGTGCCCATTTATAGTAGCCCAAGAAAGTGGTGTATCGCCAGATATCTCTTCGGCATCAGGATTGGCACCATATTGGAGAAGTAGCTCAGCAATGGCTTGATTCCCGTTTTTGGCTGCCCAGGAAAGAGGTGTCCGGCCAACCCAATTATCCATGGCATGAACCGAAGCACCACTTTGAAGTAGCAGCTCTACAATGGCCTGGTGCCCATTTCCGGCAGCATACGATAGTGCTGTGCCATAAGAACCGTCTATTTCATCAATAGAGGCGCCACTTTGAAGAAGAAGCTCGACAATAGCCTGGTAACCAATTCCGGCTGCCCATGAAAGAGGTGTCCGGCCTTCCGACCTATCCTTGACATTCGGAGAAGCACCGCTTTGAAGAAGTAGTTCGACAATAGCCTGGTGCCCATTTCTTGCAGCATAAGAGAGTACCGTGCTATAGAATTGTCAATGGCATCAATAGAAGCACCATTTTGAAGAAGCAGTTCAACGATAGCCTGGTGCCCATTTCCAGCGGCATAGGAAAGTGCCGTTCCACGAGAATTGTCAGTGGCATCGATAAAA|downstream_gene_variant|MODIFIER|exon-XM_006964482.1-1|GENE_exon-XM_006964482.1-1|transcript|rna-XM_006964482.1|protein_coding||c.*90delGinsAAAGTACCTGCACGACACGGCAATTTATTTATGATGTATCCTTGTACGAGCAATCCTTAAGTACGACACGAAAGGTTAATGAATCAAGATGTTGTTTTTGTTTTCATATGAATGTATATTATCATACCTCAAACCTTCGCCGGGGGGGGGGGGGTTCAAAGACAGTATTAATACAAGAAATTAGCACTGCCAAAACCTGTTATGGCGCTACAAGGCAAATACAGTTATTTTCAAGGTATTAGATTTTTTACTTACATAGGTCACCTTCTAGCTAACATTGCTATATAAATAAAGCTTTTTCAACCCAGGACTTTTCGTTAATAGCAGTTATTTAGCCGAGTAGGCTCTCTAGTCAGCAGCAGCTATCAGGGCGGCAGCAGCTTTCAAACCTAAACCGCGGCAACAGTTTTCACATCCCAAGAGCGTTCGCAATTTGACGGGCTTGGTATTTTAATCCTCAAATCTTGTCTCACCCCTTGATAGCCCAGGTTAGAGAACCAGCCTCCCGCGCGTGGGTAGCTAAGCATCTATGTTAGAAAGGCGTAACAATTCAGGGACATATTCTTATAGTTAATGGGAGAGGAGTATGAATTTCTAACTTACACCCGGCTCCCATATGTGACACGATGTCGTAGTAGCAGCTCAACAATGGCTTGGTGCCCATTTATAGTAGCCCAAGAAAGTGGTGTATCGCCAGATATCTCTTCGGCATCAGGATTGGCACCATATTGGAGAAGTAGCTCAGCAATGGCTTGATTCCCGTTTTTGGCTGCCCAGGAAAGAGGTGTCCGGCCAACCCAATTATCCATGGCATGAACCGAAGCACCACTTTGAAGTAGCAGCTCTACAATGGCCTGGTGCCCATTTCCGGCAGCATACGATAGTGCTGTGCCATAAGAACCGTCTATTTCATCAATAGAGGCGCCACTTTGAAGAAGAAGCTCGACAATAGCCTGGTAACCAATTCCGGCTGCCCATGAAAGAGGTGTCCGGCCTTCCGACCTATCCTTGACATTCGGAGAAGCACCGCTTTGAAGAAGTAGTTCGACAATAGCCTGGTGCCCATTTCTTGCAGCATAAGAGAGTACCGTGCTATAGAATTGTCAATGGCATCAATAGAAGCACCATTTTGAAGAAGCAGTTCAACGATAGCCTGGTGCCCATTTCCAGCGGCATAGGAAAGTGCCGTTCCACGAGAATTGTCAGTGGCATCGATAAAA|||||90|,AAAGTACCTGCACGACACGGCAATTTATTTATGATGTATCCTTGTACGAGCAATCCTTAAGTACGACACGAAAGGTTAATGAATCAAGATGTTGTTTTTGTTTTCATATGAATGTATATTATCATACCTCAAACCTTCGCCGGGGGGGGGGGGGTTCAAAGACAGTATTAATACAAGAAATTAGCACTGCCAAAACCTGTTATGGCGCTACAAGGCAAATACAGTTATTTTCAAGGTATTAGATTTTTTACTTACATAGGTCACCTTCTAGCTAACATTGCTATATAAATAAAGCTTTTTCAACCCAGGACTTTTCGTTAATAGCAGTTATTTAGCCGAGTAGGCTCTCTAGTCAGCAGCAGCTATCAGGGCGGCAGCAGCTTTCAAACCTAAACCGCGGCAACAGTTTTCACATCCCAAGAGCGTTCGCAATTTGACGGGCTTGGTATTTTAATCCTCAAATCTTGTCTCACCCCTTGATAGCCCAGGTTAGAGAACCAGCCTCCCGCGCGTGGGTAGCTAAGCATCTATGTTAGAAAGGCGTAACAATTCAGGGACATATTCTTATAGTTAATGGGAGAGGAGTATGAATTTCTAACTTACACCCGGCTCCCATATGTGACACGATGTCGTAGTAGCAGCTCAACAATGGCTTGGTGCCCATTTATAGTAGCCCAAGAAAGTGGTGTATCGCCAGATATCTCTTCGGCATCAGGATTGGCACCATATTGGAGAAGTAGCTCAGCAATGGCTTGATTCCCGTTTTTGGCTGCCCAGGAAAGAGGTGTCCGGCCAACCCAATTATCCATGGCATGAACCGAAGCACCACTTTGAAGTAGCAGCTCTACAATGGCCTGGTGCCCATTTCCGGCAGCATACGATAGTGCTGTGCCATAAGAACCGTCTATTTCATCAATAGAGGCGCCACTTTGAAGAAGAAGCTCGACAATAGCCTGGTAACCAATTCCGGCTGCCCATGAAAGAGGTGTCCGGCCTTCCGACCTATCCTTGACATTCGGAGAAGCACCGCTTTGAAGAAGTAGTTCGACAATAGCCTGGTGCCCATTTCTTGCAGCATAAGAGAGTACCGTGCTATAGAATTGTCAATGGCATCAATAGAAGCACCATTTTGAAGAAGCAGTTCAACGATAGCCTGGTGCCCATTTCCAGCGGCATAGGAAAGTGCCGTTCCACGAGAATTGTCAGTGGCATCGATAAAA|downstream_gene_variant|MODIFIER|exon-XM_006964482.1-1|GENE_exon-XM_006964482.1-1|transcript|rna-XM_006964482.1|protein_coding||c.*90delTinsAAAGTACCTGCACGACACGGCAATTTATTTATGATGTATCCTTGTACGAGCAATCCTTAAGTACGACACGAAAGGTTAATGAATCAAGATGTTGTTTTTGTTTTCATATGAATGTATATTATCATACCTCAAACCTTCGCCGGGGGGGGGGGGGTTCAAAGACAGTATTAATACAAGAAATTAGCACTGCCAAAACCTGTTATGGCGCTACAAGGCAAATACAGTTATTTTCAAGGTATTAGATTTTTTACTTACATAGGTCACCTTCTAGCTAACATTGCTATATAAATAAAGCTTTTTCAACCCAGGACTTTTCGTTAATAGCAGTTATTTAGCCGAGTAGGCTCTCTAGTCAGCAGCAGCTATCAGGGCGGCAGCAGCTTTCAAACCTAAACCGCGGCAACAGTTTTCACATCCCAAGAGCGTTCGCAATTTGACGGGCTTGGTATTTTAATCCTCAAATCTTGTCTCACCCCTTGATAGCCCAGGTTAGAGAACCAGCCTCCCGCGCGTGGGTAGCTAAGCATCTATGTTAGAAAGGCGTAACAATTCAGGGACATATTCTTATAGTTAATGGGAGAGGAGTATGAATTTCTAACTTACACCCGGCTCCCATATGTGACACGATGTCGTAGTAGCAGCTCAACAATGGCTTGGTGCCCATTTATAGTAGCCCAAGAAAGTGGTGTATCGCCAGATATCTCTTCGGCATCAGGATTGGCACCATATTGGAGAAGTAGCTCAGCAATGGCTTGATTCCCGTTTTTGGCTGCCCAGGAAAGAGGTGTCCGGCCAACCCAATTATCCATGGCATGAACCGAAGCACCACTTTGAAGTAGCAGCTCTACAATGGCCTGGTGCCCATTTCCGGCAGCATACGATAGTGCTGTGCCATAAGAACCGTCTATTTCATCAATAGAGGCGCCACTTTGAAGAAGAAGCTCGACAATAGCCTGGTAACCAATTCCGGCTGCCCATGAAAGAGGTGTCCGGCCTTCCGACCTATCCTTGACATTCGGAGAAGCACCGCTTTGAAGAAGTAGTTCGACAATAGCCTGGTGCCCATTTCTTGCAGCATAAGAGAGTACCGTGCTATAGAATTGTCAATGGCATCAATAGAAGCACCATTTTGAAGAAGCAGTTCAACGATAGCCTGGTGCCCATTTCCAGCGGCATAGGAAAGTGCCGTTCCACGAGAATTGTCAGTGGCATCGATAAAA|||||90|,AAAGTACCTGCACGACACGGCAATTTATTTATGATGTATCCTTGTACGAGCAATCCTTAAGTACGACACGAAAGGTTAATGAATCAAGATGTTGTTTTTGTTTTCATATGAATGTATATTATCATACCTCAAACCTTCGCCGGGGGGGGGGGGGTTCAAAGACAGTATTAATACAAGAAATTAGCACTGCCAAAACCTGTTATGGCGCTACAAGGCAAATACAGTTATTTTCAAGGTATTAGATTTTTTACTTACATAGGTCACCTTCTAGCTAACATTGCTATATAAATAAAGCTTTTTCAACCCAGGACTTTTCGTTAATAGCAGTTATTTAGCCGAGTAGGCTCTCTAGTCAGCAGCAGCTATCAGGGCGGCAGCAGCTTTCAAACCTAAACCGCGGCAACAGTTTTCACATCCCAAGAGCGTTCGCAATTTGACGGGCTTGGTATTTTAATCCTCAAATCTTGTCTCACCCCTTGATAGCCCAGGTTAGAGAACCAGCCTCCCGCGCGTGGGTAGCTAAGCATCTATGTTAGAAAGGCGTAACAATTCAGGGACATATTCTTATAGTTAATGGGAGAGGAGTATGAATTTCTAACTTACACCCGGCTCCCATATGTGACACGATGTCGTAGTAGCAGCTCAACAATGGCTTGGTGCCCATTTATAGTAGCCCAAGAAAGTGGTGTATCGCCAGATATCTCTTCGGCATCAGGATTGGCACCATATTGGAGAAGTAGCTCAGCAATGGCTTGATTCCCGTTTTTGGCTGCCCAGGAAAGAGGTGTCCGGCCAACCCAATTATCCATGGCATGAACCGAAGCACCACTTTGAAGTAGCAGCTCTACAATGGCCTGGTGCCCATTTCCGGCAGCATACGATAGTGCTGTGCCATAAGAACCGTCTATTTCATCAATAGAGGCGCCACTTTGAAGAAGAAGCTCGACAATAGCCTGGTAACCAATTCCGGCTGCCCATGAAAGAGGTGTCCGGCCTTCCGACCTATCCTTGACATTCGGAGAAGCACCGCTTTGAAGAAGTAGTTCGACAATAGCCTGGTGCCCATTTCTTGCAGCATAAGAGAGTACCGTGCTATAGAATTGTCAATGGCATCAATAGAAGCACCATTTTGAAGAAGCAGTTCAACGATAGCCTGGTGCCCATTTCCAGCGGCATAGGAAAGTGCCGTTCCACGAGAATTGTCAGTGGCATCGATAAAA|downstream_gene_variant|MODIFIER|exon-XM_006964349.1-1|GENE_exon-XM_006964349.1-1|transcript|rna-XM_006964349.1|protein_coding||c.*3437_*3438insTTTTATCGATGCCACTGACAATTCTCGTGGAACGGCACTTTCCTATGCCGCTGGAAATGGGCACCAGGCTATCGTTGAACTGCTTCTTCAAAATGGTGCTTCTATTGATGCCATTGACAATTCTATAGCACGGTACTCTCTTATGCTGCAAGAAATGGGCACCAGGCTATTGTCGAACTACTTCTTCAAAGCGGTGCTTCTCCGAATGTCAAGGATAGGTCGGAAGGCCGGACACCTCTTTCATGGGCAGCCGGAATTGGTTACCAGGCTATTGTCGAGCTTCTTCTTCAAAGTGGCGCCTCTATTGATGAAATAGACGGTTCTTATGGCACAGCACTATCGTATGCTGCCGGAAATGGGCACCAGGCCATTGTAGAGCTGCTACTTCAAAGTGGTGCTTCGGTTCATGCCATGGATAATTGGGTTGGCCGGACACCTCTTTCCTGGGCAGCCAAAAACGGGAATCAAGCCATTGCTGAGCTACTTCTCCAATATGGTGCCAATCCTGATGCCGAAGAGATATCTGGCGATACACCACTTTCTTGGGCTACTATAAATGGGCACCAAGCCATTGTTGAGCTGCTACTACGACATCGTGTCACATATGGGAGCCGGGTGTAAGTTAGAAATTCATACTCCTCTCCCATTAACTATAAGAATATGTCCCTGAATTGTTACGCCTTTCTAACATAGATGCTTAGCTACCCACGCGCGGGAGGCTGGTTCTCTAACCTGGGCTATCAAGGGGTGAGACAAGATTTGAGGATTAAAATACCAAGCCCGTCAAATTGCGAACGCTCTTGGGATGTGAAAACTGTTGCCGCGGTTTAGGTTTGAAAGCTGCTGCCGCCCTGATAGCTGCTGCTGACTAGAGAGCCTACTCGGCTAAATAACTGCTATTAACGAAAAGTCCTGGGTTGAAAAAGCTTTATTTATATAGCAATGTTAGCTAGAAGGTGACCTATGTAAGTAAAAAATCTAATACCTTGAAAATAACTGTATTTGCCTTGTAGCGCCATAACAGGTTTTGGCAGTGCTAATTTCTTGTATTAATACTGTCTTTGAACCCCCCCCCCCCCGGCGAAGGTTTGAGGTATGATAATATACATTCATATGAAAACAAAAACAACATCTTGATTCATTAACCTTTCGTGTCGTACTTAAGGATTGCTCGTACAAGGATACATCATAAATAAATTGCCGTGTCGTGCAGGTACTTT|||||3437|WARNING_TRANSCRIPT_NO_STOP_CODON,AAAGTACCTGCACGACACGGCAATTTATTTATGATGTATCCTTGTACGAGCAATCCTTAAGTACGACACGAAAGGTTAATGAATCAAGATGTTGTTTTTGTTTTCATATGAATGTATATTATCATACCTCAAACCTTCGCCGGGGGGGGGGGGGTTCAAAGACAGTATTAATACAAGAAATTAGCACTGCCAAAACCTGTTATGGCGCTACAAGGCAAATACAGTTATTTTCAAGGTATTAGATTTTTTACTTACATAGGTCACCTTCTAGCTAACATTGCTATATAAATAAAGCTTTTTCAACCCAGGACTTTTCGTTAATAGCAGTTATTTAGCCGAGTAGGCTCTCTAGTCAGCAGCAGCTATCAGGGCGGCAGCAGCTTTCAAACCTAAACCGCGGCAACAGTTTTCACATCCCAAGAGCGTTCGCAATTTGACGGGCTTGGTATTTTAATCCTCAAATCTTGTCTCACCCCTTGATAGCCCAGGTTAGAGAACCAGCCTCCCGCGCGTGGGTAGCTAAGCATCTATGTTAGAAAGGCGTAACAATTCAGGGACATATTCTTATAGTTAATGGGAGAGGAGTATGAATTTCTAACTTACACCCGGCTCCCATATGTGACACGATGTCGTAGTAGCAGCTCAACAATGGCTTGGTGCCCATTTATAGTAGCCCAAGAAAGTGGTGTATCGCCAGATATCTCTTCGGCATCAGGATTGGCACCATATTGGAGAAGTAGCTCAGCAATGGCTTGATTCCCGTTTTTGGCTGCCCAGGAAAGAGGTGTCCGGCCAACCCAATTATCCATGGCATGAACCGAAGCACCACTTTGAAGTAGCAGCTCTACAATGGCCTGGTGCCCATTTCCGGCAGCATACGATAGTGCTGTGCCATAAGAACCGTCTATTTCATCAATAGAGGCGCCACTTTGAAGAAGAAGCTCGACAATAGCCTGGTAACCAATTCCGGCTGCCCATGAAAGAGGTGTCCGGCCTTCCGACCTATCCTTGACATTCGGAGAAGCACCGCTTTGAAGAAGTAGTTCGACAATAGCCTGGTGCCCATTTCTTGCAGCATAAGAGAGTACCGTGCTATAGAATTGTCAATGGCATCAATAGAAGCACCATTTTGAAGAAGCAGTTCAACGATAGCCTGGTGCCCATTTCCAGCGGCATAGGAAAGTGCCGTTCCACGAGAATTGTCAGTGGCATCGATAAAA|downstream_gene_variant|MODIFIER|exon-XM_006964349.1-1|GENE_exon-XM_006964349.1-1|transcript|rna-XM_006964349.1|protein_coding||c.*3437delGinsTTTTATCGATGCCACTGACAATTCTCGTGGAACGGCACTTTCCTATGCCGCTGGAAATGGGCACCAGGCTATCGTTGAACTGCTTCTTCAAAATGGTGCTTCTATTGATGCCATTGACAATTCTATAGCACGGTACTCTCTTATGCTGCAAGAAATGGGCACCAGGCTATTGTCGAACTACTTCTTCAAAGCGGTGCTTCTCCGAATGTCAAGGATAGGTCGGAAGGCCGGACACCTCTTTCATGGGCAGCCGGAATTGGTTACCAGGCTATTGTCGAGCTTCTTCTTCAAAGTGGCGCCTCTATTGATGAAATAGACGGTTCTTATGGCACAGCACTATCGTATGCTGCCGGAAATGGGCACCAGGCCATTGTAGAGCTGCTACTTCAAAGTGGTGCTTCGGTTCATGCCATGGATAATTGGGTTGGCCGGACACCTCTTTCCTGGGCAGCCAAAAACGGGAATCAAGCCATTGCTGAGCTACTTCTCCAATATGGTGCCAATCCTGATGCCGAAGAGATATCTGGCGATACACCACTTTCTTGGGCTACTATAAATGGGCACCAAGCCATTGTTGAGCTGCTACTACGACATCGTGTCACATATGGGAGCCGGGTGTAAGTTAGAAATTCATACTCCTCTCCCATTAACTATAAGAATATGTCCCTGAATTGTTACGCCTTTCTAACATAGATGCTTAGCTACCCACGCGCGGGAGGCTGGTTCTCTAACCTGGGCTATCAAGGGGTGAGACAAGATTTGAGGATTAAAATACCAAGCCCGTCAAATTGCGAACGCTCTTGGGATGTGAAAACTGTTGCCGCGGTTTAGGTTTGAAAGCTGCTGCCGCCCTGATAGCTGCTGCTGACTAGAGAGCCTACTCGGCTAAATAACTGCTATTAACGAAAAGTCCTGGGTTGAAAAAGCTTTATTTATATAGCAATGTTAGCTAGAAGGTGACCTATGTAAGTAAAAAATCTAATACCTTGAAAATAACTGTATTTGCCTTGTAGCGCCATAACAGGTTTTGGCAGTGCTAATTTCTTGTATTAATACTGTCTTTGAACCCCCCCCCCCCCGGCGAAGGTTTGAGGTATGATAATATACATTCATATGAAAACAAAAACAACATCTTGATTCATTAACCTTTCGTGTCGTACTTAAGGATTGCTCGTACAAGGATACATCATAAATAAATTGCCGTGTCGTGCAGGTACTTT|||||3437|WARNING_TRANSCRIPT_NO_STOP_CODON,AAAGTACCTGCACGACACGGCAATTTATTTATGATGTATCCTTGTACGAGCAATCCTTAAGTACGACACGAAAGGTTAATGAATCAAGATGTTGTTTTTGTTTTCATATGAATGTATATTATCATACCTCAAACCTTCGCCGGGGGGGGGGGGGTTCAAAGACAGTATTAATACAAGAAATTAGCACTGCCAAAACCTGTTATGGCGCTACAAGGCAAATACAGTTATTTTCAAGGTATTAGATTTTTTACTTACATAGGTCACCTTCTAGCTAACATTGCTATATAAATAAAGCTTTTTCAACCCAGGACTTTTCGTTAATAGCAGTTATTTAGCCGAGTAGGCTCTCTAGTCAGCAGCAGCTATCAGGGCGGCAGCAGCTTTCAAACCTAAACCGCGGCAACAGTTTTCACATCCCAAGAGCGTTCGCAATTTGACGGGCTTGGTATTTTAATCCTCAAATCTTGTCTCACCCCTTGATAGCCCAGGTTAGAGAACCAGCCTCCCGCGCGTGGGTAGCTAAGCATCTATGTTAGAAAGGCGTAACAATTCAGGGACATATTCTTATAGTTAATGGGAGAGGAGTATGAATTTCTAACTTACACCCGGCTCCCATATGTGACACGATGTCGTAGTAGCAGCTCAACAATGGCTTGGTGCCCATTTATAGTAGCCCAAGAAAGTGGTGTATCGCCAGATATCTCTTCGGCATCAGGATTGGCACCATATTGGAGAAGTAGCTCAGCAATGGCTTGATTCCCGTTTTTGGCTGCCCAGGAAAGAGGTGTCCGGCCAACCCAATTATCCATGGCATGAACCGAAGCACCACTTTGAAGTAGCAGCTCTACAATGGCCTGGTGCCCATTTCCGGCAGCATACGATAGTGCTGTGCCATAAGAACCGTCTATTTCATCAATAGAGGCGCCACTTTGAAGAAGAAGCTCGACAATAGCCTGGTAACCAATTCCGGCTGCCCATGAAAGAGGTGTCCGGCCTTCCGACCTATCCTTGACATTCGGAGAAGCACCGCTTTGAAGAAGTAGTTCGACAATAGCCTGGTGCCCATTTCTTGCAGCATAAGAGAGTACCGTGCTATAGAATTGTCAATGGCATCAATAGAAGCACCATTTTGAAGAAGCAGTTCAACGATAGCCTGGTGCCCATTTCCAGCGGCATAGGAAAGTGCCGTTCCACGAGAATTGTCAGTGGCATCGATAAAA|downstream_gene_variant|MODIFIER|exon-XM_006964349.1-1|GENE_exon-XM_006964349.1-1|transcript|rna-XM_006964349.1|protein_coding||c.*3437delCinsTTTTATCGATGCCACTGACAATTCTCGTGGAACGGCACTTTCCTATGCCGCTGGAAATGGGCACCAGGCTATCGTTGAACTGCTTCTTCAAAATGGTGCTTCTATTGATGCCATTGACAATTCTATAGCACGGTACTCTCTTATGCTGCAAGAAATGGGCACCAGGCTATTGTCGAACTACTTCTTCAAAGCGGTGCTTCTCCGAATGTCAAGGATAGGTCGGAAGGCCGGACACCTCTTTCATGGGCAGCCGGAATTGGTTACCAGGCTATTGTCGAGCTTCTTCTTCAAAGTGGCGCCTCTATTGATGAAATAGACGGTTCTTATGGCACAGCACTATCGTATGCTGCCGGAAATGGGCACCAGGCCATTGTAGAGCTGCTACTTCAAAGTGGTGCTTCGGTTCATGCCATGGATAATTGGGTTGGCCGGACACCTCTTTCCTGGGCAGCCAAAAACGGGAATCAAGCCATTGCTGAGCTACTTCTCCAATATGGTGCCAATCCTGATGCCGAAGAGATATCTGGCGATACACCACTTTCTTGGGCTACTATAAATGGGCACCAAGCCATTGTTGAGCTGCTACTACGACATCGTGTCACATATGGGAGCCGGGTGTAAGTTAGAAATTCATACTCCTCTCCCATTAACTATAAGAATATGTCCCTGAATTGTTACGCCTTTCTAACATAGATGCTTAGCTACCCACGCGCGGGAGGCTGGTTCTCTAACCTGGGCTATCAAGGGGTGAGACAAGATTTGAGGATTAAAATACCAAGCCCGTCAAATTGCGAACGCTCTTGGGATGTGAAAACTGTTGCCGCGGTTTAGGTTTGAAAGCTGCTGCCGCCCTGATAGCTGCTGCTGACTAGAGAGCCTACTCGGCTAAATAACTGCTATTAACGAAAAGTCCTGGGTTGAAAAAGCTTTATTTATATAGCAATGTTAGCTAGAAGGTGACCTATGTAAGTAAAAAATCTAATACCTTGAAAATAACTGTATTTGCCTTGTAGCGCCATAACAGGTTTTGGCAGTGCTAATTTCTTGTATTAATACTGTCTTTGAACCCCCCCCCCCCCGGCGAAGGTTTGAGGTATGATAATATACATTCATATGAAAACAAAAACAACATCTTGATTCATTAACCTTTCGTGTCGTACTTAAGGATTGCTCGTACAAGGATACATCATAAATAAATTGCCGTGTCGTGCAGGTACTTT|||||3437|WARNING_TRANSCRIPT_NO_STOP_CODON,AAAGTACCTGCACGACACGGCAATTTATTTATGATGTATCCTTGTACGAGCAATCCTTAAGTACGACACGAAAGGTTAATGAATCAAGATGTTGTTTTTGTTTTCATATGAATGTATATTATCATACCTCAAACCTTCGCCGGGGGGGGGGGGGTTCAAAGACAGTATTAATACAAGAAATTAGCACTGCCAAAACCTGTTATGGCGCTACAAGGCAAATACAGTTATTTTCAAGGTATTAGATTTTTTACTTACATAGGTCACCTTCTAGCTAACATTGCTATATAAATAAAGCTTTTTCAACCCAGGACTTTTCGTTAATAGCAGTTATTTAGCCGAGTAGGCTCTCTAGTCAGCAGCAGCTATCAGGGCGGCAGCAGCTTTCAAACCTAAACCGCGGCAACAGTTTTCACATCCCAAGAGCGTTCGCAATTTGACGGGCTTGGTATTTTAATCCTCAAATCTTGTCTCACCCCTTGATAGCCCAGGTTAGAGAACCAGCCTCCCGCGCGTGGGTAGCTAAGCATCTATGTTAGAAAGGCGTAACAATTCAGGGACATATTCTTATAGTTAATGGGAGAGGAGTATGAATTTCTAACTTACACCCGGCTCCCATATGTGACACGATGTCGTAGTAGCAGCTCAACAATGGCTTGGTGCCCATTTATAGTAGCCCAAGAAAGTGGTGTATCGCCAGATATCTCTTCGGCATCAGGATTGGCACCATATTGGAGAAGTAGCTCAGCAATGGCTTGATTCCCGTTTTTGGCTGCCCAGGAAAGAGGTGTCCGGCCAACCCAATTATCCATGGCATGAACCGAAGCACCACTTTGAAGTAGCAGCTCTACAATGGCCTGGTGCCCATTTCCGGCAGCATACGATAGTGCTGTGCCATAAGAACCGTCTATTTCATCAATAGAGGCGCCACTTTGAAGAAGAAGCTCGACAATAGCCTGGTAACCAATTCCGGCTGCCCATGAAAGAGGTGTCCGGCCTTCCGACCTATCCTTGACATTCGGAGAAGCACCGCTTTGAAGAAGTAGTTCGACAATAGCCTGGTGCCCATTTCTTGCAGCATAAGAGAGTACCGTGCTATAGAATTGTCAATGGCATCAATAGAAGCACCATTTTGAAGAAGCAGTTCAACGATAGCCTGGTGCCCATTTCCAGCGGCATAGGAAAGTGCCGTTCCACGAGAATTGTCAGTGGCATCGATAAAA|downstream_gene_variant|MODIFIER|exon-XM_006964349.1-1|GENE_exon-XM_006964349.1-1|transcript|rna-XM_006964349.1|protein_coding||c.*3437delAinsTTTTATCGATGCCACTGACAATTCTCGTGGAACGGCACTTTCCTATGCCGCTGGAAATGGGCACCAGGCTATCGTTGAACTGCTTCTTCAAAATGGTGCTTCTATTGATGCCATTGACAATTCTATAGCACGGTACTCTCTTATGCTGCAAGAAATGGGCACCAGGCTATTGTCGAACTACTTCTTCAAAGCGGTGCTTCTCCGAATGTCAAGGATAGGTCGGAAGGCCGGACACCTCTTTCATGGGCAGCCGGAATTGGTTACCAGGCTATTGTCGAGCTTCTTCTTCAAAGTGGCGCCTCTATTGATGAAATAGACGGTTCTTATGGCACAGCACTATCGTATGCTGCCGGAAATGGGCACCAGGCCATTGTAGAGCTGCTACTTCAAAGTGGTGCTTCGGTTCATGCCATGGATAATTGGGTTGGCCGGACACCTCTTTCCTGGGCAGCCAAAAACGGGAATCAAGCCATTGCTGAGCTACTTCTCCAATATGGTGCCAATCCTGATGCCGAAGAGATATCTGGCGATACACCACTTTCTTGGGCTACTATAAATGGGCACCAAGCCATTGTTGAGCTGCTACTACGACATCGTGTCACATATGGGAGCCGGGTGTAAGTTAGAAATTCATACTCCTCTCCCATTAACTATAAGAATATGTCCCTGAATTGTTACGCCTTTCTAACATAGATGCTTAGCTACCCACGCGCGGGAGGCTGGTTCTCTAACCTGGGCTATCAAGGGGTGAGACAAGATTTGAGGATTAAAATACCAAGCCCGTCAAATTGCGAACGCTCTTGGGATGTGAAAACTGTTGCCGCGGTTTAGGTTTGAAAGCTGCTGCCGCCCTGATAGCTGCTGCTGACTAGAGAGCCTACTCGGCTAAATAACTGCTATTAACGAAAAGTCCTGGGTTGAAAAAGCTTTATTTATATAGCAATGTTAGCTAGAAGGTGACCTATGTAAGTAAAAAATCTAATACCTTGAAAATAACTGTATTTGCCTTGTAGCGCCATAACAGGTTTTGGCAGTGCTAATTTCTTGTATTAATACTGTCTTTGAACCCCCCCCCCCCCGGCGAAGGTTTGAGGTATGATAATATACATTCATATGAAAACAAAAACAACATCTTGATTCATTAACCTTTCGTGTCGTACTTAAGGATTGCTCGTACAAGGATACATCATAAATAAATTGCCGTGTCGTGCAGGTACTTT|||||3437|WARNING_TRANSCRIPT_NO_STOP_CODON,AAAGTACCTGCACGACACGGCAATTTATTTATGATGTATCCTTGTACGAGCAATCCTTAAGTACGACACGAAAGGTTAATGAATCAAGATGTTGTTTTTGTTTTCATATGAATGTATATTATCATACCTCAAACCTTCGCCGGGGGGGGGGGGGTTCAAAGACAGTATTAATACAAGAAATTAGCACTGCCAAAACCTGTTATGGCGCTACAAGGCAAATACAGTTATTTTCAAGGTATTAGATTTTTTACTTACATAGGTCACCTTCTAGCTAACATTGCTATATAAATAAAGCTTTTTCAACCCAGGACTTTTCGTTAATAGCAGTTATTTAGCCGAGTAGGCTCTCTAGTCAGCAGCAGCTATCAGGGCGGCAGCAGCTTTCAAACCTAAACCGCGGCAACAGTTTTCACATCCCAAGAGCGTTCGCAATTTGACGGGCTTGGTATTTTAATCCTCAAATCTTGTCTCACCCCTTGATAGCCCAGGTTAGAGAACCAGCCTCCCGCGCGTGGGTAGCTAAGCATCTATGTTAGAAAGGCGTAACAATTCAGGGACATATTCTTATAGTTAATGGGAGAGGAGTATGAATTTCTAACTTACACCCGGCTCCCATATGTGACACGATGTCGTAGTAGCAGCTCAACAATGGCTTGGTGCCCATTTATAGTAGCCCAAGAAAGTGGTGTATCGCCAGATATCTCTTCGGCATCAGGATTGGCACCATATTGGAGAAGTAGCTCAGCAATGGCTTGATTCCCGTTTTTGGCTGCCCAGGAAAGAGGTGTCCGGCCAACCCAATTATCCATGGCATGAACCGAAGCACCACTTTGAAGTAGCAGCTCTACAATGGCCTGGTGCCCATTTCCGGCAGCATACGATAGTGCTGTGCCATAAGAACCGTCTATTTCATCAATAGAGGCGCCACTTTGAAGAAGAAGCTCGACAATAGCCTGGTAACCAATTCCGGCTGCCCATGAAAGAGGTGTCCGGCCTTCCGACCTATCCTTGACATTCGGAGAAGCACCGCTTTGAAGAAGTAGTTCGACAATAGCCTGGTGCCCATTTCTTGCAGCATAAGAGAGTACCGTGCTATAGAATTGTCAATGGCATCAATAGAAGCACCATTTTGAAGAAGCAGTTCAACGATAGCCTGGTGCCCATTTCCAGCGGCATAGGAAAGTGCCGTTCCACGAGAATTGTCAGTGGCATCGATAAAA|downstream_gene_variant|MODIFIER|exon-XM_006964663.1-1|GENE_exon-XM_006964663.1-1|transcript|rna-XM_006964663.1|protein_coding||c.*4959_*4960insTTTTATCGATGCCACTGACAATTCTCGTGGAACGGCACTTTCCTATGCCGCTGGAAATGGGCACCAGGCTATCGTTGAACTGCTTCTTCAAAATGGTGCTTCTATTGATGCCATTGACAATTCTATAGCACGGTACTCTCTTATGCTGCAAGAAATGGGCACCAGGCTATTGTCGAACTACTTCTTCAAAGCGGTGCTTCTCCGAATGTCAAGGATAGGTCGGAAGGCCGGACACCTCTTTCATGGGCAGCCGGAATTGGTTACCAGGCTATTGTCGAGCTTCTTCTTCAAAGTGGCGCCTCTATTGATGAAATAGACGGTTCTTATGGCACAGCACTATCGTATGCTGCCGGAAATGGGCACCAGGCCATTGTAGAGCTGCTACTTCAAAGTGGTGCTTCGGTTCATGCCATGGATAATTGGGTTGGCCGGACACCTCTTTCCTGGGCAGCCAAAAACGGGAATCAAGCCATTGCTGAGCTACTTCTCCAATATGGTGCCAATCCTGATGCCGAAGAGATATCTGGCGATACACCACTTTCTTGGGCTACTATAAATGGGCACCAAGCCATTGTTGAGCTGCTACTACGACATCGTGTCACATATGGGAGCCGGGTGTAAGTTAGAAATTCATACTCCTCTCCCATTAACTATAAGAATATGTCCCTGAATTGTTACGCCTTTCTAACATAGATGCTTAGCTACCCACGCGCGGGAGGCTGGTTCTCTAACCTGGGCTATCAAGGGGTGAGACAAGATTTGAGGATTAAAATACCAAGCCCGTCAAATTGCGAACGCTCTTGGGATGTGAAAACTGTTGCCGCGGTTTAGGTTTGAAAGCTGCTGCCGCCCTGATAGCTGCTGCTGACTAGAGAGCCTACTCGGCTAAATAACTGCTATTAACGAAAAGTCCTGGGTTGAAAAAGCTTTATTTATATAGCAATGTTAGCTAGAAGGTGACCTATGTAAGTAAAAAATCTAATACCTTGAAAATAACTGTATTTGCCTTGTAGCGCCATAACAGGTTTTGGCAGTGCTAATTTCTTGTATTAATACTGTCTTTGAACCCCCCCCCCCCCGGCGAAGGTTTGAGGTATGATAATATACATTCATATGAAAACAAAAACAACATCTTGATTCATTAACCTTTCGTGTCGTACTTAAGGATTGCTCGTACAAGGATACATCATAAATAAATTGCCGTGTCGTGCAGGTACTTT|||||4908|,AAAGTACCTGCACGACACGGCAATTTATTTATGATGTATCCTTGTACGAGCAATCCTTAAGTACGACACGAAAGGTTAATGAATCAAGATGTTGTTTTTGTTTTCATATGAATGTATATTATCATACCTCAAACCTTCGCCGGGGGGGGGGGGGTTCAAAGACAGTATTAATACAAGAAATTAGCACTGCCAAAACCTGTTATGGCGCTACAAGGCAAATACAGTTATTTTCAAGGTATTAGATTTTTTACTTACATAGGTCACCTTCTAGCTAACATTGCTATATAAATAAAGCTTTTTCAACCCAGGACTTTTCGTTAATAGCAGTTATTTAGCCGAGTAGGCTCTCTAGTCAGCAGCAGCTATCAGGGCGGCAGCAGCTTTCAAACCTAAACCGCGGCAACAGTTTTCACATCCCAAGAGCGTTCGCAATTTGACGGGCTTGGTATTTTAATCCTCAAATCTTGTCTCACCCCTTGATAGCCCAGGTTAGAGAACCAGCCTCCCGCGCGTGGGTAGCTAAGCATCTATGTTAGAAAGGCGTAACAATTCAGGGACATATTCTTATAGTTAATGGGAGAGGAGTATGAATTTCTAACTTACACCCGGCTCCCATATGTGACACGATGTCGTAGTAGCAGCTCAACAATGGCTTGGTGCCCATTTATAGTAGCCCAAGAAAGTGGTGTATCGCCAGATATCTCTTCGGCATCAGGATTGGCACCATATTGGAGAAGTAGCTCAGCAATGGCTTGATTCCCGTTTTTGGCTGCCCAGGAAAGAGGTGTCCGGCCAACCCAATTATCCATGGCATGAACCGAAGCACCACTTTGAAGTAGCAGCTCTACAATGGCCTGGTGCCCATTTCCGGCAGCATACGATAGTGCTGTGCCATAAGAACCGTCTATTTCATCAATAGAGGCGCCACTTTGAAGAAGAAGCTCGACAATAGCCTGGTAACCAATTCCGGCTGCCCATGAAAGAGGTGTCCGGCCTTCCGACCTATCCTTGACATTCGGAGAAGCACCGCTTTGAAGAAGTAGTTCGACAATAGCCTGGTGCCCATTTCTTGCAGCATAAGAGAGTACCGTGCTATAGAATTGTCAATGGCATCAATAGAAGCACCATTTTGAAGAAGCAGTTCAACGATAGCCTGGTGCCCATTTCCAGCGGCATAGGAAAGTGCCGTTCCACGAGAATTGTCAGTGGCATCGATAAAA|downstream_gene_variant|MODIFIER|exon-XM_006964663.1-1|GENE_exon-XM_006964663.1-1|transcript|rna-XM_006964663.1|protein_coding||c.*4959delGinsTTTTATCGATGCCACTGACAATTCTCGTGGAACGGCACTTTCCTATGCCGCTGGAAATGGGCACCAGGCTATCGTTGAACTGCTTCTTCAAAATGGTGCTTCTATTGATGCCATTGACAATTCTATAGCACGGTACTCT
TTATGCTGCAAGAAATGGGCACCAGGCTATTGTCGAACTACTTCTTCAAAGCGGTGCTTCTCCGAATGTCAAGGATAGGTCGGAAGGCCGGACACCTCTTTCATGGGCAGCCGGAATTGGTTACCAGGCTATTGTCGAGCTTCTTCTTCAAAGTGGCGCCTCTATTGATGAAATAGACGGTTCTTATGGCACAGCACTATCGTATGCTGCCGGAAATGGGCACCAGGCCATTGTAGAGCTGCTACTTCAAAGTGGTGCTTCGGTTCATGCCATGGATAATTGGGTTGGCCGGACACCTCTTTCCTGGGCAGCCAAAAACGGGAATCAAGCCATTGCTGAGCTACTTCTCCAATATGGTGCCAATCCTGATGCCGAAGAGATATCTGGCGATACACCACTTTCTTGGGCTACTATAAATGGGCACCAAGCCATTGTTGAGCTGCTACTACGACATCGTGTCACATATGGGAGCCGGGTGTAAGTTAGAAATTCATACTCCTCTCCCATTAACTATAAGAATATGTCCCTGAATTGTTACGCCTTTCTAACATAGATGCTTAGCTACCCACGCGCGGGAGGCTGGTTCTCTAACCTGGGCTATCAAGGGGTGAGACAAGATTTGAGGATTAAAATACCAAGCCCGTCAAATTGCGAACGCTCTTGGGATGTGAAAACTGTTGCCGCGGTTTAGGTTTGAAAGCTGCTGCCGCCCTGATAGCTGCTGCTGACTAGAGAGCCTACTCGGCTAAATAACTGCTATTAACGAAAAGTCCTGGGTTGAAAAAGCTTTATTTATATAGCAATGTTAGCTAGAAGGTGACCTATGTAAGTAAAAAATCTAATACCTTGAAAATAACTGTATTTGCCTTGTAGCGCCATAACAGGTTTTGGCAGTGCTAATTTCTTGTATTAATACTGTCTTTGAACCCCCCCCCCCCCGGCGAAGGTTTGAGGTATGATAATATACATTCATATGAAAACAAAAACAACATCTTGATTCATTAACCTTTCGTGTCGTACTTAAGGATTGCTCGTACAAGGATACATCATAAATAAATTGCCGTGTCGTGCAGGTACTTT|||||4908|,AAAGTACCTGCACGACACGGCAATTTATTTATGATGTATCCTTGTACGAGCAATCCTTAAGTACGACACGAAAGGTTAATGAATCAAGATGTTGTTTTTGTTTTCATATGAATGTATATTATCATACCTCAAACCTTCGCCGGGGGGGGGGGGGTTCAAAGACAGTATTAATACAAGAAATTAGCACTGCCAAAACCTGTTATGGCGCTACAAGGCAAATACAGTTATTTTCAAGGTATTAGATTTTTTACTTACATAGGTCACCTTCTAGCTAACATTGCTATATAAATAAAGCTTTTTCAACCCAGGACTTTTCGTTAATAGCAGTTATTTAGCCGAGTAGGCTCTCTAGTCAGCAGCAGCTATCAGGGCGGCAGCAGCTTTCAAACCTAAACCGCGGCAACAGTTTTCACATCCCAAGAGCGTTCGCAATTTGACGGGCTTGGTATTTTAATCCTCAAATCTTGTCTCACCCCTTGATAGCCCAGGTTAGAGAACCAGCCTCCCGCGCGTGGGTAGCTAAGCATCTATGTTAGAAAGGCGTAACAATTCAGGGACATATTCTTATAGTTAATGGGAGAGGAGTATGAATTTCTAACTTACACCCGGCTCCCATATGTGACACGATGTCGTAGTAGCAGCTCAACAATGGCTTGGTGCCCATTTATAGTAGCCCAAGAAAGTGGTGTATCGCCAGATATCTCTTCGGCATCAGGATTGGCACCATATTGGAGAAGTAGCTCAGCAATGGCTTGATTCCCGTTTTTGGCTGCCCAGGAAAGAGGTGTCCGGCCAACCCAATTATCCATGGCATGAACCGAAGCACCACTTTGAAGTAGCAGCTCTACAATGGCCTGGTGCCCATTTCCGGCAGCATACGATAGTGCTGTGCCATAAGAACCGTCTATTTCATCAATAGAGGCGCCACTTTGAAGAAGAAGCTCGACAATAGCCTGGTAACCAATTCCGGCTGCCCATGAAAGAGGTGTCCGGCCTTCCGACCTATCCTTGACATTCGGAGAAGCACCGCTTTGAAGAAGTAGTTCGACAATAGCCTGGTGCCCATTTCTTGCAGCATAAGAGAGTACCGTGCTATAGAATTGTCAATGGCATCAATAGAAGCACCATTTTGAAGAAGCAGTTCAACGATAGCCTGGTGCCCATTTCCAGCGGCATAGGAAAGTGCCGTTCCACGAGAATTGTCAGTGGCATCGATAAAA|downstream_gene_variant|MODIFIER|exon-XM_006964663.1-1|GENE_exon-XM_006964663.1-1|transcript|rna-XM_006964663.1|protein_coding||c.*4959delCinsTTTTATCGATGCCACTGACAATTCTCGTGGAACGGCACTTTCCTATGCCGCTGGAAATGGGCACCAGGCTATCGTTGAACTGCTTCTTCAAAATGGTGCTTCTATTGATGCCATTGACAATTCTATAGCACGGTACTCTCTTATGCTGCAAGAAATGGGCACCAGGCTATTGTCGAACTACTTCTTCAAAGCGGTGCTTCTCCGAATGTCAAGGATAGGTCGGAAGGCCGGACACCTCTTTCATGGGCAGCCGGAATTGGTTACCAGGCTATTGTCGAGCTTCTTCTTCAAAGTGGCGCCTCTATTGATGAAATAGACGGTTCTTATGGCACAGCACTATCGTATGCTGCCGGAAATGGGCACCAGGCCATTGTAGAGCTGCTACTTCAAAGTGGTGCTTCGGTTCATGCCATGGATAATTGGGTTGGCCGGACACCTCTTTCCTGGGCAGCCAAAAACGGGAATCAAGCCATTGCTGAGCTACTTCTCCAATATGGTGCCAATCCTGATGCCGAAGAGATATCTGGCGATACACCACTTTCTTGGGCTACTATAAATGGGCACCAAGCCATTGTTGAGCTGCTACTACGACATCGTGTCACATATGGGAGCCGGGTGTAAGTTAGAAATTCATACTCCTCTCCCATTAACTATAAGAATATGTCCCTGAATTGTTACGCCTTTCTAACATAGATGCTTAGCTACCCACGCGCGGGAGGCTGGTTCTCTAACCTGGGCTATCAAGGGGTGAGACAAGATTTGAGGATTAAAATACCAAGCCCGTCAAATTGCGAACGCTCTTGGGATGTGAAAACTGTTGCCGCGGTTTAGGTTTGAAAGCTGCTGCCGCCCTGATAGCTGCTGCTGACTAGAGAGCCTACTCGGCTAAATAACTGCTATTAACGAAAAGTCCTGGGTTGAAAAAGCTTTATTTATATAGCAATGTTAGCTAGAAGGTGACCTATGTAAGTAAAAAATCTAATACCTTGAAAATAACTGTATTTGCCTTGTAGCGCCATAACAGGTTTTGGCAGTGCTAATTTCTTGTATTAATACTGTCTTTGAACCCCCCCCCCCCCGGCGAAGGTTTGAGGTATGATAATATACATTCATATGAAAACAAAAACAACATCTTGATTCATTAACCTTTCGTGTCGTACTTAAGGATTGCTCGTACAAGGATACATCATAAATAAATTGCCGTGTCGTGCAGGTACTTT|||||4908|,AAAGTACCTGCACGACACGGCAATTTATTTATGATGTATCCTTGTACGAGCAATCCTTAAGTACGACACGAAAGGTTAATGAATCAAGATGTTGTTTTTGTTTTCATATGAATGTATATTATCATACCTCAAACCTTCGCCGGGGGGGGGGGGGTTCAAAGACAGTATTAATACAAGAAATTAGCACTGCCAAAACCTGTTATGGCGCTACAAGGCAAATACAGTTATTTTCAAGGTATTAGATTTTTTACTTACATAGGTCACCTTCTAGCTAACATTGCTATATAAATAAAGCTTTTTCAACCCAGGACTTTTCGTTAATAGCAGTTATTTAGCCGAGTAGGCTCTCTAGTCAGCAGCAGCTATCAGGGCGGCAGCAGCTTTCAAACCTAAACCGCGGCAACAGTTTTCACATCCCAAGAGCGTTCGCAATTTGACGGGCTTGGTATTTTAATCCTCAAATCTTGTCTCACCCCTTGATAGCCCAGGTTAGAGAACCAGCCTCCCGCGCGTGGGTAGCTAAGCATCTATGTTAGAAAGGCGTAACAATTCAGGGACATATTCTTATAGTTAATGGGAGAGGAGTATGAATTTCTAACTTACACCCGGCTCCCATATGTGACACGATGTCGTAGTAGCAGCTCAACAATGGCTTGGTGCCCATTTATAGTAGCCCAAGAAAGTGGTGTATCGCCAGATATCTCTTCGGCATCAGGATTGGCACCATATTGGAGAAGTAGCTCAGCAATGGCTTGATTCCCGTTTTTGGCTGCCCAGGAAAGAGGTGTCCGGCCAACCCAATTATCCATGGCATGAACCGAAGCACCACTTTGAAGTAGCAGCTCTACAATGGCCTGGTGCCCATTTCCGGCAGCATACGATAGTGCTGTGCCATAAGAACCGTCTATTTCATCAATAGAGGCGCCACTTTGAAGAAGAAGCTCGACAATAGCCTGGTAACCAATTCCGGCTGCCCATGAAAGAGGTGTCCGGCCTTCCGACCTATCCTTGACATTCGGAGAAGCACCGCTTTGAAGAAGTAGTTCGACAATAGCCTGGTGCCCATTTCTTGCAGCATAAGAGAGTACCGTGCTATAGAATTGTCAATGGCATCAATAGAAGCACCATTTTGAAGAAGCAGTTCAACGATAGCCTGGTGCCCATTTCCAGCGGCATAGGAAAGTGCCGTTCCACGAGAATTGTCAGTGGCATCGATAAAA|downstream_gene_variant|MODIFIER|exon-XM_006964663.1-1|GENE_exon-XM_006964663.1-1|transcript|rna-XM_006964663.1|protein_coding||c.*4959delAinsTTTTATCGATGCCACTGACAATTCTCGTGGAACGGCACTTTCCTATGCCGCTGGAAATGGGCACCAGGCTATCGTTGAACTGCTTCTTCAAAATGGTGCTTCTATTGATGCCATTGACAATTCTATAGCACGGTACTCTCTTATGCTGCAAGAAATGGGCACCAGGCTATTGTCGAACTACTTCTTCAAAGCGGTGCTTCTCCGAATGTCAAGGATAGGTCGGAAGGCCGGACACCTCTTTCATGGGCAGCCGGAATTGGTTACCAGGCTATTGTCGAGCTTCTTCTTCAAAGTGGCGCCTCTATTGATGAAATAGACGGTTCTTATGGCACAGCACTATCGTATGCTGCCGGAAATGGGCACCAGGCCATTGTAGAGCTGCTACTTCAAAGTGGTGCTTCGGTTCATGCCATGGATAATTGGGTTGGCCGGACACCTCTTTCCTGGGCAGCCAAAAACGGGAATCAAGCCATTGCTGAGCTACTTCTCCAATATGGTGCCAATCCTGATGCCGAAGAGATATCTGGCGATACACCACTTTCTTGGGCTACTATAAATGGGCACCAAGCCATTGTTGAGCTGCTACTACGACATCGTGTCACATATGGGAGCCGGGTGTAAGTTAGAAATTCATACTCCTCTCCCATTAACTATAAGAATATGTCCCTGAATTGTTACGCCTTTCTAACATAGATGCTTAGCTACCCACGCGCGGGAGGCTGGTTCTCTAACCTGGGCTATCAAGGGGTGAGACAAGATTTGAGGATTAAAATACCAAGCCCGTCAAATTGCGAACGCTCTTGGGATGTGAAAACTGTTGCCGCGGTTTAGGTTTGAAAGCTGCTGCCGCCCTGATAGCTGCTGCTGACTAGAGAGCCTACTCGGCTAAATAACTGCTATTAACGAAAAGTCCTGGGTTGAAAAAGCTTTATTTATATAGCAATGTTAGCTAGAAGGTGACCTATGTAAGTAAAAAATCTAATACCTTGAAAATAACTGTATTTGCCTTGTAGCGCCATAACAGGTTTTGGCAGTGCTAATTTCTTGTATTAATACTGTCTTTGAACCCCCCCCCCCCCGGCGAAGGTTTGAGGTATGATAATATACATTCATATGAAAACAAAAACAACATCTTGATTCATTAACCTTTCGTGTCGTACTTAAGGATTGCTCGTACAAGGATACATCATAAATAAATTGCCGTGTCGTGCAGGTACTTT|||||4908|,AAAGTACCTGCACGACACGGCAATTTATTTATGATGTATCCTTGTACGAGCAATCCTTAAGTACGACACGAAAGGTTAATGAATCAAGATGTTGTTTTTGTTTTCATATGAATGTATATTATCATACCTCAAACCTTCGCCGGGGGGGGGGGGGTTCAAAGACAGTATTAATACAAGAAATTAGCACTGCCAAAACCTGTTATGGCGCTACAAGGCAAATACAGTTATTTTCAAGGTATTAGATTTTTTACTTACATAGGTCACCTTCTAGCTAACATTGCTATATAAATAAAGCTTTTTCAACCCAGGACTTTTCGTTAATAGCAGTTATTTAGCCGAGTAGGCTCTCTAGTCAGCAGCAGCTATCAGGGCGGCAGCAGCTTTCAAACCTAAACCGCGGCAACAGTTTTCACATCCCAAGAGCGTTCGCAATTTGACGGGCTTGGTATTTTAATCCTCAAATCTTGTCTCACCCCTTGATAGCCCAGGTTAGAGAACCAGCCTCCCGCGCGTGGGTAGCTAAGCATCTATGTTAGAAAGGCGTAACAATTCAGGGACATATTCTTATAGTTAATGGGAGAGGAGTATGAATTTCTAACTTACACCCGGCTCCCATATGTGACACGATGTCGTAGTAGCAGCTCAACAATGGCTTGGTGCCCATTTATAGTAGCCCAAGAAAGTGGTGTATCGCCAGATATCTCTTCGGCATCAGGATTGGCACCATATTGGAGAAGTAGCTCAGCAATGGCTTGATTCCCGTTTTTGGCTGCCCAGGAAAGAGGTGTCCGGCCAACCCAATTATCCATGGCATGAACCGAAGCACCACTTTGAAGTAGCAGCTCTACAATGGCCTGGTGCCCATTTCCGGCAGCATACGATAGTGCTGTGCCATAAGAACCGTCTATTTCATCAATAGAGGCGCCACTTTGAAGAAGAAGCTCGACAATAGCCTGGTAACCAATTCCGGCTGCCCATGAAAGAGGTGTCCGGCCTTCCGACCTATCCTTGACATTCGGAGAAGCACCGCTTTGAAGAAGTAGTTCGACAATAGCCTGGTGCCCATTTCTTGCAGCATAAGAGAGTACCGTGCTATAGAATTGTCAATGGCATCAATAGAAGCACCATTTTGAAGAAGCAGTTCAACGATAGCCTGGTGCCCATTTCCAGCGGCATAGGAAAGTGCCGTTCCACGAGAATTGTCAGTGGCATCGATAAAA|intergenic_region|MODIFIER|exon-XM_006964482.1-1-exon-XM_006964349.1-1|GENE_exon-XM_006964482.1-1-GENE_exon-XM_006964349.1-1|intergenic_region|GENE_exon-XM_006964482.1-1-GENE_exon-XM_006964349.1-1|||n.847380_847381insAAAGTACCTGCACGACACGGCAATTTATTTATGATGTATCCTTGTACGAGCAATCCTTAAGTACGACACGAAAGGTTAATGAATCAAGATGTTGTTTTTGTTTTCATATGAATGTATATTATCATACCTCAAACCTTCGCCGGGGGGGGGGGGGTTCAAAGACAGTATTAATACAAGAAATTAGCACTGCCAAAACCTGTTATGGCGCTACAAGGCAAATACAGTTATTTTCAAGGTATTAGATTTTTTACTTACATAGGTCACCTTCTAGCTAACATTGCTATATAAATAAAGCTTTTTCAACCCAGGACTTTTCGTTAATAGCAGTTATTTAGCCGAGTAGGCTCTCTAGTCAGCAGCAGCTATCAGGGCGGCAGCAGCTTTCAAACCTAAACCGCGGCAACAGTTTTCACATCCCAAGAGCGTTCGCAATTTGACGGGCTTGGTATTTTAATCCTCAAATCTTGTCTCACCCCTTGATAGCCCAGGTTAGAGAACCAGCCTCCCGCGCGTGGGTAGCTAAGCATCTATGTTAGAAAGGCGTAACAATTCAGGGACATATTCTTATAGTTAATGGGAGAGGAGTATGAATTTCTAACTTACACCCGGCTCCCATATGTGACACGATGTCGTAGTAGCAGCTCAACAATGGCTTGGTGCCCATTTATAGTAGCCCAAGAAAGTGGTGTATCGCCAGATATCTCTTCGGCATCAGGATTGGCACCATATTGGAGAAGTAGCTCAGCAATGGCTTGATTCCCGTTTTTGGCTGCCCAGGAAAGAGGTGTCCGGCCAACCCAATTATCCATGGCATGAACCGAAGCACCACTTTGAAGTAGCAGCTCTACAATGGCCTGGTGCCCATTTCCGGCAGCATACGATAGTGCTGTGCCATAAGAACCGTCTATTTCATCAATAGAGGCGCCACTTTGAAGAAGAAGCTCGACAATAGCCTGGTAACCAATTCCGGCTGCCCATGAAAGAGGTGTCCGGCCTTCCGACCTATCCTTGACATTCGGAGAAGCACCGCTTTGAAGAAGTAGTTCGACAATAGCCTGGTGCCCATTTCTTGCAGCATAAGAGAGTACCGTGCTATAGAATTGTCAATGGCATCAATAGAAGCACCATTTTGAAGAAGCAGTTCAACGATAGCCTGGTGCCCATTTCCAGCGGCATAGGAAAGTGCCGTTCCACGAGAATTGTCAGTGGCATCGATAAAA||||||,AAAGTACCTGCACGACACGGCAATTTATTTATGATGTATCCTTGTACGAGCAATCCTTAAGTACGACACGAAAGGTTAATGAATCAAGATGTTGTTTTTGTTTTCATATGAATGTATATTATCATACCTCAAACCTTCGCCGGGGGGGGGGGGGTTCAAAGACAGTATTAATACAAGAAATTAGCACTGCCAAAACCTGTTATGGCGCTACAAGGCAAATACAGTTATTTTCAAGGTATTAGATTTTTTACTTACATAGGTCACCTTCTAGCTAACATTGCTATATAAATAAAGCTTTTTCAACCCAGGACTTTTCGTTAATAGCAGTTATTTAGCCGAGTAGGCTCTCTAGTCAGCAGCAGCTATCAGGGCGGCAGCAGCTTTCAAACCTAAACCGCGGCAACAGTTTTCACATCCCAAGAGCGTTCGCAATTTGACGGGCTTGGTATTTTAATCCTCAAATCTTGTCTCACCCCTTGATAGCCCAGGTTAGAGAACCAGCCTCCCGCGCGTGGGTAGCTAAGCATCTATGTTAGAAAGGCGTAACAATTCAGGGACATATTCTTATAGTTAATGGGAGAGGAGTATGAATTTCTAACTTACACCCGGCTCCCATATGTGACACGATGTCGTAGTAGCAGCTCAACAATGGCTTGGTGCCCATTTATAGTAGCCCAAGAAAGTGGTGTATCGCCAGATATCTCTTCGGCATCAGGATTGGCACCATATTGGAGAAGTAGCTCAGCAATGGCTTGATTCCCGTTTTTGGCTGCCCAGGAAAGAGGTGTCCGGCCAACCCAATTATCCATGGCATGAACCGAAGCACCACTTTGAAGTAGCAGCTCTACAATGGCCTGGTGCCCATTTCCGGCAGCATACGATAGTGCTGTGCCATAAGAACCGTCTATTTCATCAATAGAGGCGCCACTTTGAAGAAGAAGCTCGACAATAGCCTGGTAACCAATTCCGGCTGCCCATGAAAGAGGTGTCCGGCCTTCCGACCTATCCTTGACATTCGGAGAAGCACCGCTTTGAAGAAGTAGTTCGACAATAGCCTGGTGCCCATTTCTTGCAGCATAAGAGAGTACCGTGCTATAGAATTGTCAATGGCATCAATAGAAGCACCATTTTGAAGAAGCAGTTCAACGATAGCCTGGTGCCCATTTCCAGCGGCATAGGAAAGTGCCGTTCCACGAGAATTGTCAGTGGCATCGATAAAA|intergenic_region|MODIFIER|exon-XM_006964482.1-1-exon-XM_006964349.1-1|GENE_exon-XM_006964482.1-1-GENE_exon-XM_006964349.1-1|intergenic_region|GENE_exon-XM_006964482.1-1-GENE_exon-XM_006964349.1-1|||n.847381delCinsAAAGTACCTGCACGACACGGCAATTTATTTATGATGTATCCTTGTACGAGCAATCCTTAAGTACGACACGAAAGGTTAATGAATCAAGATGTTGTTTTTGTTTTCATATGAATGTATATTATCATACCTCAAACCTTCGCCGGGGGGGGGGGGGTTCAAAGACAGTATTAATACAAGAAATTAGCACTGCCAAAACCTGTTATGGCGCTACAAGGCAAATACAGTTATTTTCAAGGTATTAGATTTTTTACTTACATAGGTCACCTTCTAGCTAACATTGCTATATAAATAAAGCTTTTTCAACCCAGGACTTTTCGTTAATAGCAGTTATTTAGCCGAGTAGGCTCTCTAGTCAGCAGCAGCTATCAGGGCGGCAGCAGCTTTCAAACCTAAACCGCGGCAACAGTTTTCACATCCCAAGAGCGTTCGCAATTTGACGGGCTTGGTATTTTAATCCTCAAATCTTGTCTCACCCCTTGATAGCCCAGGTTAGAGAACCAGCCTCCCGCGCGTGGGTAGCTAAGCATCTATGTTAGAAAGGCGTAACAATTCAGGGACATATTCTTATAGTTAATGGGAGAGGAGTATGAATTTCTAACTTACACCCGGCTCCCATATGTGACACGATGTCGTAGTAGCAGCTCAACAATGGCTTGGTGCCCATTTATAGTAGCCCAAGAAAGTGGTGTATCGCCAGATATCTCTTCGGCATCAGGATTGGCACCATATTGGAGAAGTAGCTCAGCAATGGCTTGATTCCCGTTTTTGGCTGCCCAGGAAAGAGGTGTCCGGCCAACCCAATTATCCATGGCATGAACCGAAGCACCACTTTGAAGTAGCAGCTCTACAATGGCCTGGTGCCCATTTCCGGCAGCATACGATAGTGCTGTGCCATAAGAACCGTCTATTTCATCAATAGAGGCGCCACTTTGAAGAAGAAGCTCGACAATAGCCTGGTAACCAATTCCGGCTGCCCATGAAAGAGGTGTCCGGCCTTCCGACCTATCCTTGACATTCGGAGAAGCACCGCTTTGAAGAAGTAGTTCGACAATAGCCTGGTGCCCATTTCTTGCAGCATAAGAGAGTACCGTGCTATAGAATTGTCAATGGCATCAATAGAAGCACCATTTTGAAGAAGCAGTTCAACGATAGCCTGGTGCCCATTTCCAGCGGCATAGGAAAGTGCCGTTCCACGAGAATTGTCAGTGGCATCGATAAAA||||||,AAAGTACCTGCACGACACGGCAATTTATTTATGATGTATCCTTGTACGAGCAATCCTTAAGTACGACACGAAAGGTTAATGAATCAAGATGTTGTTTTTGTTTTCATATGAATGTATATTATCATACCTCAAACCTTCGCCGGGGGGGGGGGGGTTCAAAGACAGTATTAATACAAGAAATTAGCACTGCCAAAACCTGTTATGGCGCTACAAGGCAAATACAGTTATTTTCAAGGTATTAGATTTTTTACTTACATAGGTCACCTTCTAGCTAACATTGCTATATAAATAAAGCTTTTTCAACCCAGGACTTTTCGTTAATAGCAGTTATTTAGCCGAGTAGGCTCTCTAGTCAGCAGCAGCTATCAGGGCGGCAGCAGCTTTCAAACCTAAACCGCGGCAACAGTTTTCACATCCCAAGAGCGTTCGCAATTTGACGGGCTTGGTATTTTAATCCTCAAATCTTGTCTCACCCCTTGATAGCCCAGGTTAGAGAACCAGCCTCCCGCGCGTGGGTAGCTAAGCATCTATGTTAGAAAGGCGTAACAATTCAGGGACATATTCTTATAGTTAATGGGAGAGGAGTATGAATTTCTAACTTACACCCGGCTCCCATATGTGACACGATGTCGTAGTAGCAGCTCAACAATGGCTTGGTGCCCATTTATAGTAGCCCAAGAAAGTGGTGTATCGCCAGATATCTCTTCGGCATCAGGATTGGCACCATATTGGAGAAGTAGCTCAGCAATGGCTTGATTCCCGTTTTTGGCTGCCCAGGAAAGAGGTGTCCGGCCAACCCAATTATCCATGGCATGAACCGAAGCACCACTTTGAAGTAGCAGCTCTACAATGGCCTGGTGCCCATTTCCGGCAGCATACGATAGTGCTGTGCCATAAGAACCGTCTATTTCATCAATAGAGGCGCCACTTTGAAGAAGAAGCTCGACAATAGCCTGGTAACCAATTCCGGCTGCCCATGAAAGAGGTGTCCGGCCTTCCGACCTATCCTTGACATTCGGAGAAGCACCGCTTTGAAGAAGTAGTTCGACAATAGCCTGGTGCCCATTTCTTGCAGCATAAGAGAGTACCGTGCTATAGAATTGTCAATGGCATCAATAGAAGCACCATTTTGAAGAAGCAGTTCAACGATAGCCTGGTGCCCATTTCCAGCGGCATAGGAAAGTGCCGTTCCACGAGAATTGTCAGTGGCATCGATAAAA|intergenic_region|MODIFIER|exon-XM_006964482.1-1-exon-XM_006964349.1-1|GENE_exon-XM_006964482.1-1-GENE_exon-XM_006964349.1-1|intergenic_region|GENE_exon-XM_006964482.1-1-GENE_exon-XM_006964349.1-1|||n.847381delGinsAAAGTACCTGCACGACACGGCAATTTATTTATGATGTATCCTTGTACGAGCAATCCTTAAGTACGACACGAAAGGTTAATGAATCAAGATGTTGTTTTTGTTTTCATATGAATGTATATTATCATACCTCAAACCTTCGCCGGGGGGGGGGGGGTTCAAAGACAGTATTAATACAAGAAATTAGCACTGCCAAAACCTGTTATGGCGCTACAAGGCAAATACAGTTATTTTCAAGGTATTAGATTTTTTACTTACATAGGTCACCTTCTAGCTAACATTGCTATATAAATAAAGCTTTTTCAACCCAGGACTTTTCGTTAATAGCAGTTATTTAGCCGAGTAGGCTCTCTAGTCAGCAGCAGCTATCAGGGCGGCAGCAGCTTTCAAACCTAAACCGCGGCAACAGTTTTCACATCCCAAGAGCGTTCGCAATTTGACGGGCTTGGTATTTTAATCCTCAAATCTTGTCTCACCCCTTGATAGCCCAGGTTAGAGAACCAGCCTCCCGCGCGTGGGTAGCTAAGCATCTATGTTAGAAAGGCGTAACAATTCAGGGACATATTCTTATAGTTAATGGGAGAGGAGTATGAATTTCTAACTTACACCCGGCTCCCATATGTGACACGATGTCGTAGTAGCAGCTCAACAATGGCTTGGTGCCCATTTATAGTAGCCCAAGAAAGTGGTGTATCGCCAGATATCTCTTCGGCATCAGGATTGGCACCATATTGGAGAAGTAGCTCAGCAATGGCTTGATTCCCGTTTTTGGCTGCCCAGGAAAGAGGTGTCCGGCCAACCCAATTATCCATGGCATGAACCGAAGCACCACTTTGAAGTAGCAGCTCTACAATGGCCTGGTGCCCATTTCCGGCAGCATACGATAGTGCTGTGCCATAAGAACCGTCTATTTCATCAATAGAGGCGCCACTTTGAAGAAGAAGCTCGACAATAGCCTGGTAACCAATTCCGGCTGCCCATGAAAGAGGTGTCCGGCCTTCCGACCTATCCTTGACATTCGGAGAAGCACCGCTTTGAAGAAGTAGTTCGACAATAGCCTGGTGCCCATTTCTTGCAGCATAAGAGAGTACCGTGCTATAGAATTGTCAATGGCATCAATAGAAGCACCATTTTGAAGAAGCAGTTCAACGATAGCCTGGTGCCCATTTCCAGCGGCATAGGAAAGTGCCGTTCCACGAGAATTGTCAGTGGCATCGATAAAA||||||,AAAGTACCTGCACGACACGGCAATTTATTTATGATGTATCCTTGTACGAGCAATCCTTAAGTACGACACGAAAGGTTAATGAATCAAGATGTTGTTTTTGTTTTCATATGAATGTATATTATCATACCTCAAACCTTCGCCGGGGGGGGGGGGGTTCAAAGACAGTATTAATACAAGAAATTAGCACTGCCAAAACCTGTTATGGCGCTACAAGGCAAATACAGTTATTTTCAAGGTATTAGATTTTTTACTTACATAGGTCACCTTCTAGCTAACATTGCTATATAAATAAAGCTTTTTCAACCCAGGACTTTTCGTTAATAGCAGTTATTTAGCCGAGTAGGCTCTCTAGTCAGCAGCAGCTATCAGGGCGGCAGCAGCTTTCAAACCTAAACCGCGGCAACAGTTTTCACATCCCAAGAGCGTTCGCAATTTGACGGGCTTGGTATTTTAATCCTCAAATCTTGTCTCACCCCTTGATAGCCCAGGTTAGAGAACCAGCCTCCCGCGCGTGGGTAGCTAAGCATCTATGTTAGAAAGGCGTAACAATTCAGGGACATATTCTTATAGTTAATGGGAGAGGAGTATGAATTTCTAACTTACACCCGGCTCCCATATGTGACACGATGTCGTAGTAGCAGCTCAACAATGGCTTGGTGCCCATTTATAGTAGCCCAAGAAAGTGGTGTATCGCCAGATATCTCTTCGGCATCAGGATTGGCACCATATTGGAGAAGTAGCTCAGCAATGGCTTGATTCCCGTTTTTGGCTGCCCAGGAAAGAGGTGTCCGGCCAACCCAATTATCCATGGCATGAACCGAAGCACCACTTTGAAGTAGCAGCTCTACAATGGCCTGGTGCCCATTTCCGGCAGCATACGATAGTGCTGTGCCATAAGAACCGTCTATTTCATCAATAGAGGCGCCACTTTGAAGAAGAAGCTCGACAATAGCCTGGTAACCAATTCCGGCTGCCCATGAAAGAGGTGTCCGGCCTTCCGACCTATCCTTGACATTCGGAGAAGCACCGCTTTGAAGAAGTAGTTCGACAATAGCCTGGTGCCCATTTCTTGCAGCATAAGAGAGTACCGTGCTATAGAATTGTCAATGGCATCAATAGAAGCACCATTTTGAAGAAGCAGTTCAACGATAGCCTGGTGCCCATTTCCAGCGGCATAGGAAAGTGCCGTTCCACGAGAATTGTCAGTGGCATCGATAAAA|intergenic_region|MODIFIER|exon-XM_006964482.1-1-exon-XM_006964349.1-1|GENE_exon-XM_006964482.1-1-GENE_exon-XM_006964349.1-1|intergenic_region|GENE_exon-XM_006964482.1-1-GENE_exon-XM_006964349.1-1|||n.847381delTinsAAAGTACCTGCACGACACGGCAATTTATTTATGATGTATCCTTGTACGAGCAATCCTTAAGTACGACACGAAAGGTTAATGAATCAAGATGTTGTTTTTGTTTTCATATGAATGTATATTATCATACCTCAAACCTTCGCCGGGGGGGGGGGGGTTCAAAGACAGTATTAATACAAGAAATTAGCACTGCCAAAACCTGTTATGGCGCTACAAGGCAAATACAGTTATTTTCAAGGTATTAGATTTTTTACTTACATAGGTCACCTTCTAGCTAACATTGCTATATAAATAAAGCTTTTTCAACCCAGGACTTTTCGTTAATAGCAGTTATTTAGCCGAGTAGGCTCTCTAGTCAGCAGCAGCTATCAGGGCGGCAGCAGCTTTCAAACCTAAACCGCGGCAACAGTTTTCACATCCCAAGAGCGTTCGCAATTTGACGGGCTTGGTATTTTAATCCTCAAATCTTGTCTCACCCCTTGATAGCCCAGGTTAGAGAACCAGCCTCCCGCGCGTGGGTAGCTAAGCATCTATGTTAGAAAGGCGTAACAATTCAGGGACATATTCTTATAGTTAATGGGAGAGGAGTATGAATTTCTAACTTACACCCGGCTCCCATATGTGACACGATGTCGTAGTAGCAGCTCAACAATGGCTTGGTGCCCATTTATAGTAGCCCAAGAAAGTGGTGTATCGCCAGATATCTCTTCGGCATCAGGATTGGCACCATATTGGAGAAGTAGCTCAGCAATGGCTTGATTCCCGTTTTTGGCTGCCCAGGAAAGAGGTGTCCGGCCAACCCAATTATCCATGGCATGAACCGAAGCACCACTTTGAAGTAGCAGCTCTACAATGGCCTGGTGCCCATTTCCGGCAGCATACGATAGTGCTGTGCCATAAGAACCGTCTATTTCATCAATAGAGGCGCCACTTTGAAGAAGAAGCTCGACAATAGCCTGGTAACCAATTCCGGCTGCCCATGAAAGAGGTGTCCGGCCTTCCGACCTATCCTTGACATTCGGAGAAGCACCGCTTTGAAGAAGTAGTTCGACAATAGCCTGGTGCCCATTTCTTGCAGCATAAGAGAGTACCGTGCTATAGAATTGTCAATGGCATCAATAGAAGCACCATTTTGAAGAAGCAGTTCAACGATAGCCTGGTGCCCATTTCCAGCGGCATAGGAAAGTGCCGTTCCACGAGAATTGTCAGTGGCATCGATAAAA||||||	GT:DR:DV	1/1:1:121
NW_006711154.1	863371	2367	N	<DEL>	.	PASS	PRECISE;SVMETHOD=Snifflesv1.0.12;CHR2=NW_006711154.1;END=863544;ZMW=150;STD_quant_start=0.163299;STD_quant_stop=0.000000;Kurtosis_quant_start=15.798401;Kurtosis_quant_stop=34.334800;SVTYPE=DEL;SUPTYPE=SR;SVLEN=-173;STRANDS=+-;STRANDS2=74,76,74,76;RE=150;REF_strand=4,2;Strandbias_pval=0.681332;AF=0.961538;ANN=<DEL>|upstream_gene_variant|MODIFIER|TRIREDRAFT_77193|gene-TRIREDRAFT_77193|transcript|XM_006964486.1|protein_coding||c.-8993_-8821del|||||3479|WARNING_TRANSCRIPT_NO_START_CODON,<DEL>|upstream_gene_variant|MODIFIER|exon-XM_006964486.1-1|GENE_exon-XM_006964486.1-1|transcript|rna-XM_006964486.1|protein_coding||c.-3479_-3307del|||||3479|,<DEL>|downstream_gene_variant|MODIFIER|TRIREDRAFT_77191|gene-TRIREDRAFT_77191|transcript|XM_006964484.1|protein_coding||c.*5263_*5435del|||||3329|WARNING_TRANSCRIPT_NO_START_CODON,<DEL>|downstream_gene_variant|MODIFIER|exon-XM_006964484.1-1|GENE_exon-XM_006964484.1-1|transcript|rna-XM_006964484.1|protein_coding||c.*3398_*3570del|||||3329|,<DEL>|downstream_gene_variant|MODIFIER|TRIREDRAFT_60493|gene-TRIREDRAFT_60493|transcript|XM_006964485.1|protein_coding||c.*2069_*2241del|||||763|WARNING_TRANSCRIPT_NO_START_CODON,<DEL>|downstream_gene_variant|MODIFIER|exon-XM_006964485.1-1|GENE_exon-XM_006964485.1-1|transcript|rna-XM_006964485.1|protein_coding||c.*763_*935del|||||763|,<DEL>|intergenic_region|MODIFIER|exon-XM_006964485.1-1-exon-XM_006964486.1-1|GENE_exon-XM_006964485.1-1-GENE_exon-XM_006964486.1-1|intergenic_region|GENE_exon-XM_006964485.1-1-GENE_exon-XM_006964486.1-1|||n.863372_863544del||||||	GT:DR:DV	1/1:6:150
NW_006711154.1STRANDBIAS	2368	N	<DEL>	.	0.0	PRECISE;SVMETHOD=Snifflesv1.0.12;CHR2=NW_006711154.1;END=866032;ZMW=61;STD_quant_start=0.000000;STD_quant_stop=0.000000;Kurtosis_quant_start=27.000000;Kurtosis_quant_stop=26.214128;SVTYPE=DEL;SUPTYPE=SR;SVLEN=-1518;STRANDS=+-;STRANDS2=61,0,61,0;RE=61;REF_strand=12,69;Strandbias_pval=2.45969e-28;AF=0.429577	GT:DR:DV	0/1:81:61
NW_006711154.1	865607	2369	TCCTTTGAATTCAATCTCAATCCATCCATCCTACCTAGGTATACTAGCAGTACCAACCTACCTAGGTA	N	.	PASS	PRECISE;SVMETHOD=Snifflesv1.0.12;CHR2=NW_006711154.1;END=866032;ZMW=72;STD_quant_start=0.000000;STD_quant_stop=0.000000;Kurtosis_quant_start=11.994688;Kurtosis_quant_stop=5.766768;SVTYPE=DEL;SUPTYPE=AL,SR;SVLEN=-425;STRANDS=+-;STRANDS2=9,63,9,63;RE=72;REF_strand=4,7;Strandbias_pval=0.0649421;AF=0.86747;ANN=A|upstream_gene_variant|MODIFIER|TRIREDRAFT_77193|gene-TRIREDRAFT_77193|transcript|XM_006964486.1|protein_coding||c.-6758_-6692delTCCTTTGAATTCAATCTCAATCCATCCATCCTACCTAGGTATACTAGCAGTACCAACCTACCTAGGT|||||1244|WARNING_TRANSCRIPT_NO_START_CODON,C|upstream_gene_variant|MODIFIER|TRIREDRAFT_77193|gene-TRIREDRAFT_77193|transcript|XM_006964486.1|protein_coding||c.-6758_-6691delTCCTTTGAATTCAATCTCAATCCATCCATCCTACCTAGGTATACTAGCAGTACCAACCTACCTAGGTAinsC|||||1244|WARNING_TRANSCRIPT_NO_START_CODON,G|upstream_gene_variant|MODIFIER|TRIREDRAFT_77193|gene-TRIREDRAFT_77193|transcript|XM_006964486.1|protein_coding||c.-6758_-6691delTCCTTTGAATTCAATCTCAATCCATCCATCCTACCTAGGTATACTAGCAGTACCAACCTACCTAGGTAinsG|||||1244|WARNING_TRANSCRIPT_NO_START_CODON,T|upstream_gene_variant|MODIFIER|TRIREDRAFT_77193|gene-TRIREDRAFT_77193|transcript|XM_006964486.1|protein_coding||c.-6757_-6691delCCTTTGAATTCAATCTCAATCCATCCATCCTACCTAGGTATACTAGCAGTACCAACCTACCTAGGTA|||||1243|WARNING_TRANSCRIPT_NO_START_CODON,A|upstream_gene_variant|MODIFIER|exon-XM_006964486.1-1|GENE_exon-XM_006964486.1-1|transcript|rna-XM_006964486.1|protein_coding||c.-1244_-1178delTCCTTTGAATTCAATCTCAATCCATCCATCCTACCTAGGTATACTAGCAGTACCAACCTACCTAGGT|||||1244|,C|upstream_gene_variant|MODIFIER|exon-XM_006964486.1-1|GENE_exon-XM_006964486.1-1|transcript|rna-XM_006964486.1|protein_coding||c.-1244_-1177delTCCTTTGAATTCAATCTCAATCCATCCATCCTACCTAGGTATACTAGCAGTACCAACCTACCTAGGTAinsC|||||1244|,G|upstream_gene_variant|MODIFIER|exon-XM_006964486.1-1|GENE_exon-XM_006964486.1-1|transcript|rna-XM_006964486.1|protein_coding||c.-1244_-1177delTCCTTTGAATTCAATCTCAATCCATCCATCCTACCTAGGTATACTAGCAGTACCAACCTACCTAGGTAinsG|||||1244|,T|upstream_gene_variant|MODIFIER|exon-XM_006964486.1-1|GENE_exon-XM_006964486.1-1|transcript|rna-XM_006964486.1|protein_coding||c.-1243_-1177delCCTTTGAATTCAATCTCAATCCATCCATCCTACCTAGGTATACTAGCAGTACCAACCTACCTAGGTA|||||1243|,A|downstream_gene_variant|MODIFIER|TRIREDRAFT_60493|gene-TRIREDRAFT_60493|transcript|XM_006964485.1|protein_coding||c.*4304_*4370delTCCTTTGAATTCAATCTCAATCCATCCATCCTACCTAGGTATACTAGCAGTACCAACCTACCTAGGT|||||2998|WARNING_TRANSCRIPT_NO_START_CODON,C|downstream_gene_variant|MODIFIER|TRIREDRAFT_60493|gene-TRIREDRAFT_60493|transcript|XM_006964485.1|protein_coding||c.*4304_*4371delTCCTTTGAATTCAATCTCAATCCATCCATCCTACCTAGGTATACTAGCAGTACCAACCTACCTAGGTAinsC|||||2998|WARNING_TRANSCRIPT_NO_START_CODON,G|downstream_gene_variant|MODIFIER|TRIREDRAFT_60493|gene-TRIREDRAFT_60493|transcript|XM_006964485.1|protein_coding||c.*4304_*4371delTCCTTTGAATTCAATCTCAATCCATCCATCCTACCTAGGTATACTAGCAGTACCAACCTACCTAGGTAinsG|||||2998|WARNING_TRANSCRIPT_NO_START_CODON,T|downstream_gene_variant|MODIFIER|TRIREDRAFT_60493|gene-TRIREDRAFT_60493|transcript|XM_006964485.1|protein_coding||c.*4305_*4371delCCTTTGAATTCAATCTCAATCCATCCATCCTACCTAGGTATACTAGCAGTACCAACCTACCTAGGTA|||||2999|WARNING_TRANSCRIPT_NO_START_CODON,A|downstream_gene_variant|MODIFIER|exon-XM_006964485.1-1|GENE_exon-XM_006964485.1-1|transcript|rna-XM_006964485.1|protein_coding||c.*2998_*3064delTCCTTTGAATTCAATCTCAATCCATCCATCCTACCTAGGTATACTAGCAGTACCAACCTACCTAGGT|||||2998|,C|downstream_gene_variant|MODIFIER|exon-XM_006964485.1-1|GENE_exon-XM_006964485.1-1|transcript|rna-XM_006964485.1|protein_coding||c.*2998_*3065delTCCTTTGAATTCAATCTCAATCCATCCATCCTACCTAGGTATACTAGCAGTACCAACCTACCTAGGTAinsC|||||2998|,G|downstream_gene_variant|MODIFIER|exon-XM_006964485.1-1|GENE_exon-XM_006964485.1-1|transcript|rna-XM_006964485.1|protein_coding||c.*2998_*3065delTCCTTTGAATTCAATCTCAATCCATCCATCCTACCTAGGTATACTAGCAGTACCAACCTACCTAGGTAinsG|||||2998|,T|downstream_gene_variant|MODIFIER|exon-XM_006964485.1-1|GENE_exon-XM_006964485.1-1|transcript|rna-XM_006964485.1|protein_coding||c.*2999_*3065delCCTTTGAATTCAATCTCAATCCATCCATCCTACCTAGGTATACTAGCAGTACCAACCTACCTAGGTA|||||2999|,A|intergenic_region|MODIFIER|exon-XM_006964485.1-1-exon-XM_006964486.1-1|GENE_exon-XM_006964485.1-1-GENE_exon-XM_006964486.1-1|intergenic_region|GENE_exon-XM_006964485.1-1-GENE_exon-XM_006964486.1-1|||n.865607_865673delTCCTTTGAATTCAATCTCAATCCATCCATCCTACCTAGGTATACTAGCAGTACCAACCTACCTAGGT||||||,C|intergenic_region|MODIFIER|exon-XM_006964485.1-1-exon-XM_006964486.1-1|GENE_exon-XM_006964485.1-1-GENE_exon-XM_006964486.1-1|intergenic_region|GENE_exon-XM_006964485.1-1-GENE_exon-XM_006964486.1-1|||n.865607_865674delTCCTTTGAATTCAATCTCAATCCATCCATCCTACCTAGGTATACTAGCAGTACCAACCTACCTAGGTAinsC||||||,G|intergenic_region|MODIFIER|exon-XM_006964485.1-1-exon-XM_006964486.1-1|GENE_exon-XM_006964485.1-1-GENE_exon-XM_006964486.1-1|intergenic_region|GENE_exon-XM_006964485.1-1-GENE_exon-XM_006964486.1-1|||n.865607_865674delTCCTTTGAATTCAATCTCAATCCATCCATCCTACCTAGGTATACTAGCAGTACCAACCTACCTAGGTAinsG||||||,T|intergenic_region|MODIFIER|exon-XM_006964485.1-1-exon-XM_006964486.1-1|GENE_exon-XM_006964485.1-1-GENE_exon-XM_006964486.1-1|intergenic_region|GENE_exon-XM_006964485.1-1-GENE_exon-XM_006964486.1-1|||n.865608_865674delCCTTTGAATTCAATCTCAATCCATCCATCCTACCTAGGTATACTAGCAGTACCAACCTACCTAGGTA||||||	GT:DR:DV	1/1:11:72
NW_006711154.1	873165	2370	N	AGAAAGAACCAGAAACACGTTTGTGTGAGAAATGTCATGATTCCAGCTGTTGAAAGCAGACACTGCATAGTATTCGCATTATCTAGTAATAAACACTGGGAAATTCCCTTGTGGCCCAAATCCTATGAAATGTAAAATCTACTAAGATTACTCGTCCTGATCCATATTTTCATCATCGTCATTGTCATCGTCGTCGTCGTTGTCTTCATCCTCTTCATCTTCGTTATCCTCGTCTTGACTTGCTTCCTCATCTAACACGACCAGTTAGCAAAAATAACAACATGCCTGTTATTCAATTCAAAGACTTACATTTGACCCTAGGGGTGTATAACCGAGGAATCATCTCATAGGCCACAAAATGTCTCCAATCTGTGCCCGTGTATTGCAACGTCCCCCCAGTCACTCGTTCAACCCCAGCATCCACGTCTTCATCCTTCGTTTTTGCAGTAGGCTTGAAGTTTATCTCCTCCAGGATGTGGTGCCCATTGACGGGATACCATATCTGCTGCATGTTACCCAATTTGATATGTCGAAGATTGAGGTTGGGTATGTTTAGCAGCTTTTTCAGCACCTGTGCAAAGAGAATCTGTCTGTCTTCCAGCACCTGGCTTTGATCAAGGGTGCGGTCGTCGGACACCAGTTTGATTCTCCATAGTTCGAGATTCTGGACTGTGTCGGCGAACCTCGCAATGAGGCGCACGAGCTCGTCGACGGTGAAGGACGTCATGCCTAAGCTAATGTTCTGCAGCCGGGGGAACTTTATCGGAGCATTTAGTAGTGAGATATCGCTGGTTTTGTCCATTGGGGGATGGCGACTTGGCCTCTTTTTGGGTTTCTGTTTCAGACGTTGAGTCTGTCGCCGTGAGCCAGTCATACAGGTTTCTAAGGCTGTTGCGAGTATCGTATAAGCTAGCGCTGTGCCTTCCATTGATGCGGAGCTCCTCCAGTCCATCACAGTGTCGTAGGAACTTGGTCAAGCTATGCCGTTGATACGGTAGATCGTCATCGCCAATAGCGCTCGAGTTCGCTTCAAGGGTTAGGTGCAGTCTTTTAAGACCCCGGAGAACAGGAATAATGGAAGCTTCAAAATCTGGATGCATATGAAAAGCAGAGTCGAAAAGCGGGGTGGCCTTGTCTCTCCATGACTTCAATGGCCTTTGGACGGGCATTCGCCGTTCCTAGCGCGTGGATAATGCCCTTGAACATTTGGTCGACGAAGCCATACTCCATTGAGCCCCGACCAAAGATTCCATGATTCGTAGGCCGAACGCTAGTTTCTTTCAGCAAGGTTTGCGTGCCGTAGCTCAACCAGTGAGCGTGAGGGCCATCCCGAGATCTCCTGTTGGAGTTGAAGTCACGGACAACCACCGTCTCTAAGTTTGGCAAGTTGCTGAAAGCCTCGGTCAAGTACTTGGGAACCAGCCCGAGTGACCAGAGCGTCTCCTGCTCGACCAAACGCTGTGCAAACATGCGCGCTTTCTCCCCGCCCATTGAAGGGGGTGGTGTGTATACCGAGCTGGTCAAGGCCGAAATGTACGTGGCGCAAGTGTCCCGCCAGACGGCTTTTGGAGATGTCTACGAGGGCCCTGAGGCTGAACTCGGAGATCATGAACTGTTTGCGGGTGAAGAACTCAGTGGTGAAGCTGTAGTAGAGGGCCTCTTCGACGGATTTGCAGGTGATGCGGAGGTTGCACAGCTCGGGGGGTGGTGAGATGCCATGTTATCCTGTCGAGGATCTCTGCTGGGATTTGGAGGAGACGGCAGGACTGGACGTTTTGGCTGGTGGCCATGTCTGCGGGTTGTTGAGACATGGTGGCCACTGCCAATTGGTATCAAAAATGAAGGAGATGAAGTTGGGGAAATAAGTGGCCAGAGCGTAGATGTAAACAAACAACTATCGACTGGGCCATGGACAGCCGCAGCTGAAGACGGGAGCGTAGTGTCTTGGTGGTGCTAGGCTAAGGATTATAGTGGCTGATGGGGTATCTGAAATATTGATGCTCTTGGCTAAAATAACAGGAGAAGGAACGAAAGTAGATGATGGATTGAGAAAATTGGGAATGAAGAAGAGACAGGGGAGATGTTGATAGATGTGTGGTGTTTATATACATGGAGAGATGAACAAGAGCTGCACGTCCTTTGTCCAGAGCGCTGGACTGGTTTGATGTTCTCGGGCCAGCTGCTGCCTGGTGTTCAATTTCAGTCCCCACCGCCATCTGTCGCCCGATTGGCCGGTTTCACCACTTCCCGTCCTGGCAGCTGTGTGACCAACAAATTGATCAAAATCATAGGTAGCTAGCAATAAAAACAAACTATAGAGGCAGATGTTGGAGGGAAAATTAATGTATTTAGAGATAGTGTCCGATGTTTGGAGAAGCCATTGGTGATGACATATGCTTGAAAAAACAGTAGATTGGAGATGAATGAGCTCTACGTGTACCTACTCGTTGCATGACGTTTCCACCTATACATGTAGTAGATGTCGCTGGGCTGTGACATGCAGTTTGCCAACTCGGGATGCTATACATGTACCAAACCTTTTATTTTGCCATTGCCACAATAATGCCAGTGAAGGCCAACATACACCGTGAATCAATGCCAAACTATCCCAGTGAATGGCGCATTCATATGACCACTGCTTGGAAAGTAACTTTGATCTGCCGGAAAAATTGAGGACGCTCACAATGTCTACCTAATTCACCGAGCGAACAGGTACTTATGCGATAACCCTTCAGTTATTTCTCTTTACCAGAAGCATAAAAATGAACAGAGGTGGGATAAGTGGAGAGAGGCCGAATGGACGAAAAAGTATGCGATTCTTGGAAACTTGCATTCTCATTCTCACGCCTCAAAGCAGCTTGCTTTGTCGAGCATTACTTGTCTCATACTCGAGTACGATTAGTGTCTTTTTTTACATTTCGAGTTGAACATGTAGTTGAAGCTTCGGGGAGTGCCCCAATGTCCCGAATACAGGATGCAAAAATGGCCGGCATTGGTACACTTATTAAGTTTGCACCGATGGAAATATGAGGCGACATCTGGTTTGGCTGATAGCAAATGTCGAATGCTATACCGTGGCCACCACTAGACAAAGTTATGGTAGAATAAAATCTCGCCTCGCATTGAAAAGCTTTCCCCAATATCTGCACTATATTTCGGTGAAAAAATCTCATATAGGTGAAAAACTATCAGATAGGTGGCTTGCAATACTGTCCTCGTCAATTATATAAAGGCCATGATCGGCCCTCTCCTTTTCCACACAACTCACACTTCCATACAACTCATACTTCCGTACAGCTCACACTTCCACACAACTCACACTTGTCCATTACTCACCATCAACTGTCAAAGCAAGATAATCACCATGAAGGCCTCTTCAATCCTGGCACTTCTCAGCCTTGGGCTCCCTGTCCTAGCTGCGAGTATCCCCCAGTATCTTGAAGACCCTCAAAACTTCTACGTTAGCGGCGTCGTTAAGGAGGCCGGCACAGATGATGAGTTTATTCCGTCAAGACCCGCTGCGAGCAACGACGTCACCTTCTCTTGGTGCAGTGATTACAACCAGAACGCCACTTGTTCTCAGATGAAGCTCAAGCACAGC	.	PASS	PRECISE;SVMETHOD=Snifflesv1.0.12;CHR2=NW_006711154.1;END=873164;ZMW=104;STD_quant_start=0.000000;STD_quant_stop=1.151921;Kurtosis_quant_start=42.497345;Kurtosis_quant_stop=9.987434;SVTYPE=INS;SUPTYPE=AL,SR;SVLEN=7135;STRANDS=+-;STRANDS2=52,52,52,52;RE=104;REF_strand=1,1;Strandbias_pval=1;AF=0.981132;ANN=AGAAAGAACCAGAAACACGTTTGTGTGAGAAATGTCATGATTCCAGCTGTTGAAAGCAGACACTGCATAGTATTCGCATTATCTAGTAATAAACACTGGGAAATTCCCTTGTGGCCCAAATCCTATGAAATGTAAAATCTACTAAGATTACTCGTCCTGATCCATATTTTCATCATCGTCATTGTCATCGTCGTCGTCGTTGTCTTCATCCTCTTCATCTTCGTTATCCTCGTCTTGACTTGCTTCCTCATCTAACACGACCAGTTAGCAAAAATAACAACATGCCTGTTATTCAATTCAAAGACTTACATTTGACCCTAGGGGTGTATAACCGAGGAATCATCTCATAGGCCACAAAATGTCTCCAATCTGTGCCCGTGTATTGCAACGTCCCCCCAGTCACTCGTTCAACCCCAGCATCCACGTCTTCATCCTTCGTTTTTGCAGTAGGCTTGAAGTTTATCTCCTCCAGGATGTGGTGCCCATTGACGGGATACCATATCTGCTGCATGTTACCCAATTTGATATGTCGAAGATTGAGGTTGGGTATGTTTAGCAGCTTTTTCAGCACCTGTGCAAAGAGAATCTGTCTGTCTTCCAGCACCTGGCTTTGATCAAGGGTGCGGTCGTCGGACACCAGTTTGATTCTCCATAGTTCGAGATTCTGGACTGTGTCGGCGAACCTCGCAATGAGGCGCACGAGCTCGTCGACGGTGAAGGACGTCATGCCTAAGCTAATGTTCTGCAGCCGGGGGAACTTTATCGGAGCATTTAGTAGTGAGATATCGCTGGTTTTGTCCATTGGGGGATGGCGACTTGGCCTCTTTTTGGGTTTCTGTTTCAGACGTTGAGTCTGTCGCCGTGAGCCAGTCATACAGGTTTCTAAGGCTGTTGCGAGTATCGTATAAGCTAGCGCTGTGCCTTCCATTGATGCGGAGCTCCTCCAGTCCATCACAGTGTCGTAGGAACTTGGTCAAGCTATGCCGTTGATACGGTAGATCGTCATCGCCAATAGCGCTCGAGTTCGCTTCAAGGGTTAGGTGCAGTCTTTTAAGACCCCGGAGAACAGGAATAATGGAAGCTTCAAAATCTGGATGCATATGAAAAGCAGAGTCGAAAAGCGGGGTGGCCTTGTCTCTCCATGACTTCAATGGCCTTTGGACGGGCATTCGCCGTTCCTAGCGCGTGGATAATGCCCTTGAACATTTGGTCGACGAAGCCATACTCCATTGAGCCCCGACCAAAGATTCCATGATTCGTAGGCCGAACGCTAGTTTCTTTCAGCAAGGTTTGCGTGCCGTAGCTCAACCAGTGAGCGTGAGGGCCATCCCGAGATCTCCTGTTGGAGTTGAAGTCACGGACAACCACCGTCTCTAAGTTTGGCAAGTTGCTGAAAGCCTCGGTCAAGTACTTGGGAACCAGCCCGAGTGACCAGAGCGTCTCCTGCTCGACCAAACGCTGTGCAAACATGCGCGCTTTCTCCCCGCCCATTGAAGGGGGTGGTGTGTATACCGAGCTGGTCAAGGCCGAAATGTACGTGGCGCAAGTGTCCCGCCAGACGGCTTTTGGAGATGTCTACGAGGGCCCTGAGGCTGAACTCGGAGATCATGAACTGTTTGCGGGTGAAGAACTCAGTGGTGAAGCTGTAGTAGAGGGCCTCTTCGACGGATTTGCAGGTGATGCGGAGGTTGCACAGCTCGGGGGGTGGTGAGATGCCATGTTATCCTGTCGAGGATCTCTGCTGGGATTTGGAGGAGACGGCAGGACTGGACGTTTTGGCTGGTGGCCATGTCTGCGGGTTGTTGAGACATGGTGGCCACTGCCAATTGGTATCAAAAATGAAGGAGATGAAGTTGGGGAAATAAGTGGCCAGAGCGTAGATGTAAACAAACAACTATCGACTGGGCCATGGACAGCCGCAGCTGAAGACGGGAGCGTAGTGTCTTGGTGGTGCTAGGCTAAGGATTATAGTGGCTGATGGGGTATCTGAAATATTGATGCTCTTGGCTAAAATAACAGGAGAAGGAACGAAAGTAGATGATGGATTGAGAAAATTGGGAATGAAGAAGAGACAGGGGAGATGTTGATAGATGTGTGGTGTTTATATACATGGAGAGATGAACAAGAGCTGCACGTCCTTTGTCCAGAGCGCTGGACTGGTTTGATGTTCTCGGGCCAGCTGCTGCCTGGTGTTCAATTTCAGTCCCCACCGCCATCTGTCGCCCGATTGGCCGGTTTCACCACTTCCCGTCCTGGCAGCTGTGTGACCAACAAATTGATCAAAATCATAGGTAGCTAGCAATAAAAACAAACTATAGAGGCAGATGTTGGAGGGAAAATTAATGTATTTAGAGATAGTGTCCGATGTTTGGAGAAGCCATTGGTGATGACATATGCTTGAAAAAACAGTAGATTGGAGATGAATGAGCTCTACGTGTACCTACTCGTTGCATGACGTTTCCACCTATACATGTAGTAGATGTCGCTGGGCTGTGACATGCAGTTTGCCAACTCGGGATGCTATACATGTACCAAACCTTTTATTTTGCCATTGCCACAATAATGCCAGTGAAGGCCAACATACACCGTGAATCAATGCCAAACTATCCCAGTGAATGGCGCATTCATATGACCACTGCTTGGAAAGTAACTTTGATCTGCCGGAAAAATTGAGGACGCTCACAATGTCTACCTAATTCACCGAGCGAACAGGTACTTATGCGATAACCCTTCAGTTATTTCTCTTTACCAGAAGCATAAAAATGAACAGAGGTGGGATAAGTGGAGAGAGGCCGAATGGACGAAAAAGTATGCGATTCTTGGAAACTTGCATTCTCATTCTCACGCCTCAAAGCAGCTTGCTTTGTCGAGCATTACTTGTCTCATACTCGAGTACGATTAGTGTCTTTTTTTACATTTCGAGTTGAACATGTAGTTGAAGCTTCGGGGAGTGCCCCAATGTCCCGAATACAGGATGCAAAAATGGCCGGCATTGGTACACTTATTAAGTTTGCACCGATGGAAATATGAGGCGACATCTGGTTTGGCTGATAGCAAATGTCGAATGCTATACCGTGGCCACCACTAGACAAAGTTATGGTAGAATAAAATCTCGCCTCGCATTGAAAAGCTTTCCCCAATATCTGCACTATATTTCGGTGAAAAAATCTCATATAGGTGAAAAACTATCAGATAGGTGGCTTGCAATACTGTCCTCGTCAATTATATAAAGGCCATGATCGGCCCTCTCCTTTTCCACACAACTCACACTTCCATACAACTCATACTTCCGTACAGCTCACACTTCCACACAACTCACACTTGTCCATTACTCACCATCAACTGTCAAAGCAAGATAATCACCATGAAGGCCTCTTCAATCCTGGCACTTCTCAGCCTTGGGCTCCCTGTCCTAGCTGCGAGTATCCCCCAGTATCTTGAAGACCCTCAAAACTTCTACGTTAGCGGCGTCGTTAAGGAGGCCGGCACAGATGATGAGTTTATTCCGTCAAGACCCGCTGCGAGCAACGACGTCACCTTCTCTTGGTGCAGTGATTACAACCAGAACGCCACTTGTTCTCAGATGAAGCTCAAGCACAGC|upstream_gene_variant|MODIFIER|TRIREDRAFT_121427|gene-TRIREDRAFT_121427|transcript|XM_006964487.1|protein_coding||c.-2417_-2416insAGAAAGAACCAGAAACACGTTTGTGTGAGAAATGTCATGATTCCAGCTGTTGAAAGCAGACACTGCATAGTATTCGCATTATCTAGTAATAAACACTGGGAAATTCCCTTGTGGCCCAAATCCTATGAAATGTAAAATCTACTAAGATTACTCGTCCTGATCCATATTTTCATCATCGTCATTGTCATCGTCGTCGTCGTTGTCTTCATCCTCTTCATCTTCGTTATCCTCGTCTTGACTTGCTTCCTCATCTAACACGACCAGTTAGCAAAAATAACAACATGCCTGTTATTCAATTCAAAGACTTACATTTGACCCTAGGGGTGTATAACCGAGGAATCATCTCATAGGCCACAAAATGTCTCCAATCTGTGCCCGTGTATTGCAACGTCCCCCCAGTCACTCGTTCAACCCCAGCATCCACGTCTTCATCCTTCGTTTTTGCAGTAGGCTTGAAGTTTATCTCCTCCAGGATGTGGTGCCCATTGACGGGATACCATATCTGCTGCATGTTACCCAATTTGATATGTCGAAGATTGAGGTTGGGTATGTTTAGCAGCTTTTTCAGCACCTGTGCAAAGAGAATCTGTCTGTCTTCCAGCACCTGGCTTTGATCAAGGGTGCGGTCGTCGGACACCAGTTTGATTCTCCATAGTTCGAGATTCTGGACTGTGTCGGCGAACCTCGCAATGAGGCGCACGAGCTCGTCGACGGTGAAGGACGTCATGCCTAAGCTAATGTTCTGCAGCCGGGGGAACTTTATCGGAGCATTTAGTAGTGAGATATCGCTGGTTTTGTCCATTGGGGGATGGCGACTTGGCCTCTTTTTGGGTTTCTGTTTCAGACGTTGAGTCTGTCGCCGTGAGCCAGTCATACAGGTTTCTAAGGCTGTTGCGAGTATCGTATAAGCTAGCGCTGTGCCTTCCATTGATGCGGAGCTCCTCCAGTCCATCACAGTGTCGTAGGAACTTGGTCAAGCTATGCCGTTGATACGGTAGATCGTCATCGCCAATAGCGCTCGAGTTCGCTTCAAGGGTTAGGTGCAGTCTTTTAAGACCCCGGAGAACAGGAATAATGGAAGCTTCAAAATCTGGATGCATATGAAAAGCAGAGTCGAAAAGCGGGGTGGCCTTGTCTCTCCATGACTTCAATGGCCTTTGGACGGGCATTCGCCGTTCCTAGCGCGTGGATAATGCCCTTGAACATTTGGTCGACGAAGCCATACTCCATTGAGCCCCGACCAAAGATTCCATGATTCGTAGGCCGAACGCTAGTTTCTTTCAGCAAGGTTTGCGTGCCGTAGCTCAACCAGTGAGCGTGAGGGCCATCCCGAGATCTCCTGTTGGAGTTGAAGTCACGGACAACCACCGTCTCTAAGTTTGGCAAGTTGCTGAAAGCCTCGGTCAAGTACTTGGGAACCAGCCCGAGTGACCAGAGCGTCTCCTGCTCGACCAAACGCTGTGCAAACATGCGCGCTTTCTCCCCGCCCATTGAAGGGGGTGGTGTGTATACCGAGCTGGTCAAGGCCGAAATGTACGTGGCGCAAGTGTCCCGCCAGACGGCTTTTGGAGATGTCTACGAGGGCCCTGAGGCTGAACTCGGAGATCATGAACTGTTTGCGGGTGAAGAACTCAGTGGTGAAGCTGTAGTAGAGGGCCTCTTCGACGGATTTGCAGGTGATGCGGAGGTTGCACAGCTCGGGGGGTGGTGAGATGCCATGTTATCCTGTCGAGGATCTCTGCTGGGATTTGGAGGAGACGGCAGGACTGGACGTTTTGGCTGGTGGCCATGTCTGCGGGTTGTTGAGACATGGTGGCCACTGCCAATTGGTATCAAAAATGAAGGAGATGAAGTTGGGGAAATAAGTGGCCAGAGCGTAGATGTAAACAAACAACTATCGACTGGGCCATGGACAGCCGCAGCTGAAGACGGGAGCGTAGTGTCTTGGTGGTGCTAGGCTAAGGATTATAGTGGCTGATGGGGTATCTGAAATATTGATGCTCTTGGCTAAAATAACAGGAGAAGGAACGAAAGTAGATGATGGATTGAGAAAATTGGGAATGAAGAAGAGACAGGGGAGATGTTGATAGATGTGTGGTGTTTATATACATGGAGAGATGAACAAGAGCTGCACGTCCTTTGTCCAGAGCGCTGGACTGGTTTGATGTTCTCGGGCCAGCTGCTGCCTGGTGTTCAATTTCAGTCCCCACCGCCATCTGTCGCCCGATTGGCCGGTTTCACCACTTCCCGTCCTGGCAGCTGTGTGACCAACAAATTGATCAAAATCATAGGTAGCTAGCAATAAAAACAAACTATAGAGGCAGATGTTGGAGGGAAAATTAATGTATTTAGAGATAGTGTCCGATGTTTGGAGAAGCCATTGGTGATGACATATGCTTGAAAAAACAGTAGATTGGAGATGAATGAGCTCTACGTGTACCTACTCGTTGCATGACGTTTCCACCTATACATGTAGTAGATGTCGCTGGGCTGTGACATGCAGTTTGCCAACTCGGGATGCTATACATGTACCAAACCTTTTATTTTGCCATTGCCACAATAATGCCAGTGAAGGCCAACATACACCGTGAATCAATGCCAAACTATCCCAGTGAATGGCGCATTCATATGACCACTGCTTGGAAAGTAACTTTGATCTGCCGGAAAAATTGAGGACGCTCACAATGTCTACCTAATTCACCGAGCGAACAGGTACTTATGCGATAACCCTTCAGTTATTTCTCTTTACCAGAAGCATAAAAATGAACAGAGGTGGGATAAGTGGAGAGAGGCCGAATGGACGAAAAAGTATGCGATTCTTGGAAACTTGCATTCTCATTCTCACGCCTCAAAGCAGCTTGCTTTGTCGAGCATTACTTGTCTCATACTCGAGTACGATTAGTGTCTTTTTTTACATTTCGAGTTGAACATGTAGTTGAAGCTTCGGGGAGTGCCCCAATGTCCCGAATACAGGATGCAAAAATGGCCGGCATTGGTACACTTATTAAGTTTGCACCGATGGAAATATGAGGCGACATCTGGTTTGGCTGATAGCAAATGTCGAATGCTATACCGTGGCCACCACTAGACAAAGTTATGGTAGAATAAAATCTCGCCTCGCATTGAAAAGCTTTCCCCAATATCTGCACTATATTTCGGTGAAAAAATCTCATATAGGTGAAAAACTATCAGATAGGTGGCTTGCAATACTGTCCTCGTCAATTATATAAAGGCCATGATCGGCCCTCTCCTTTTCCACACAACTCACACTTCCATACAACTCATACTTCCGTACAGCTCACACTTCCACACAACTCACACTTGTCCATTACTCACCATCAACTGTCAAAGCAAGATAATCACCATGAAGGCCTCTTCAATCCTGGCACTTCTCAGCCTTGGGCTCCCTGTCCTAGCTGCGAGTATCCCCCAGTATCTTGAAGACCCTCAAAACTTCTACGTTAGCGGCGTCGTTAAGGAGGCCGGCACAGATGATGAGTTTATTCCGTCAAGACCCGCTGCGAGCAACGACGTCACCTTCTCTTGGTGCAGTGATTACAACCAGAACGCCACTTGTTCTCAGATGAAGCTCAAGCACAGC|||||722|WARNING_TRANSCRIPT_NO_START_CODON,AGAAAGAACCAGAAACACGTTTGTGTGAGAAATGTCATGATTCCAGCTGTTGAAAGCAGACACTGCATAGTATTCGCATTATCTAGTAATAAACACTGGGAAATTCCCTTGTGGCCCAAATCCTATGAAATGTAAAATCTACTAAGATTACTCGTCCTGATCCATATTTTCATCATCGTCATTGTCATCGTCGTCGTCGTTGTCTTCATCCTCTTCATCTTCGTTATCCTCGTCTTGACTTGCTTCCTCATCTAACACGACCAGTTAGCAAAAATAACAACATGCCTGTTATTCAATTCAAAGACTTACATTTGACCCTAGGGGTGTATAACCGAGGAATCATCTCATAGGCCACAAAATGTCTCCAATCTGTGCCCGTGTATTGCAACGTCCCCCCAGTCACTCGTTCAACCCCAGCATCCACGTCTTCATCCTTCGTTTTTGCAGTAGGCTTGAAGTTTATCTCCTCCAGGATGTGGTGCCCATTGACGGGATACCATATCTGCTGCATGTTACCCAATTTGATATGTCGAAGATTGAGGTTGGGTATGTTTAGCAGCTTTTTCAGCACCTGTGCAAAGAGAATCTGTCTGTCTTCCAGCACCTGGCTTTGATCAAGGGTGCGGTCGTCGGACACCAGTTTGATTCTCCATAGTTCGAGATTCTGGACTGTGTCGGCGAACCTCGCAATGAGGCGCACGAGCTCGTCGACGGTGAAGGACGTCATGCCTAAGCTAATGTTCTGCAGCCGGGGGAACTTTATCGGAGCATTTAGTAGTGAGATATCGCTGGTTTTGTCCATTGGGGGATGGCGACTTGGCCTCTTTTTGGGTTTCTGTTTCAGACGTTGAGTCTGTCGCCGTGAGCCAGTCATACAGGTTTCTAAGGCTGTTGCGAGTATCGTATAAGCTAGCGCTGTGCCTTCCATTGATGCGGAGCTCCTCCAGTCCATCACAGTGTCGTAGGAACTTGGTCAAGCTATGCCGTTGATACGGTAGATCGTCATCGCCAATAGCGCTCGAGTTCGCTTCAAGGGTTAGGTGCAGTCTTTTAAGACCCCGGAGAACAGGAATAATGGAAGCTTCAAAATCTGGATGCATATGAAAAGCAGAGTCGAAAAGCGGGGTGGCCTTGTCTCTCCATGACTTCAATGGCCTTTGGACGGGCATTCGCCGTTCCTAGCGCGTGGATAATGCCCTTGAACATTTGGTCGACGAAGCCATACTCCATTGAGCCCCGACCAAAGATTCCATGATTCGTAGGCCGAACGCTAGTTTCTTTCAGCAAGGTTTGCGTGCCGTAGCTCAACCAGTGAGCGTGAGGGCCATCCCGAGATCTCCTGTTGGAGTTGAAGTCACGGACAACCACCGTCTCTAAGTTTGGCAAGTTGCTGAAAGCCTCGGTCAAGTACTTGGGAACCAGCCCGAGTGACCAGAGCGTCTCCTGCTCGACCAAACGCTGTGCAAACATGCGCGCTTTCTCCCCGCCCATTGAAGGGGGTGGTGTGTATACCGAGCTGGTCAAGGCCGAAATGTACGTGGCGCAAGTGTCCCGCCAGACGGCTTTTGGAGATGTCTACGAGGGCCCTGAGGCTGAACTCGGAGATCATGAACTGTTTGCGGGTGAAGAACTCAGTGGTGAAGCTGTAGTAGAGGGCCTCTTCGACGGATTTGCAGGTGATGCGGAGGTTGCACAGCTCGGGGGGTGGTGAGATGCCATGTTATCCTGTCGAGGATCTCTGCTGGGATTTGGAGGAGACGGCAGGACTGGACGTTTTGGCTGGTGGCCATGTCTGCGGGTTGTTGAGACATGGTGGCCACTGCCAATTGGTATCAAAAATGAAGGAGATGAAGTTGGGGAAATAAGTGGCCAGAGCGTAGATGTAAACAAACAACTATCGACTGGGCCATGGACAGCCGCAGCTGAAGACGGGAGCGTAGTGTCTTGGTGGTGCTAGGCTAAGGATTATAGTGGCTGATGGGGTATCTGAAATATTGATGCTCTTGGCTAAAATAACAGGAGAAGGAACGAAAGTAGATGATGGATTGAGAAAATTGGGAATGAAGAAGAGACAGGGGAGATGTTGATAGATGTGTGGTGTTTATATACATGGAGAGATGAACAAGAGCTGCACGTCCTTTGTCCAGAGCGCTGGACTGGTTTGATGTTCTCGGGCCAGCTGCTGCCTGGTGTTCAATTTCAGTCCCCACCGCCATCTGTCGCCCGATTGGCCGGTTTCACCACTTCCCGTCCTGGCAGCTGTGTGACCAACAAATTGATCAAAATCATAGGTAGCTAGCAATAAAAACAAACTATAGAGGCAGATGTTGGAGGGAAAATTAATGTATTTAGAGATAGTGTCCGATGTTTGGAGAAGCCATTGGTGATGACATATGCTTGAAAAAACAGTAGATTGGAGATGAATGAGCTCTACGTGTACCTACTCGTTGCATGACGTTTCCACCTATACATGTAGTAGATGTCGCTGGGCTGTGACATGCAGTTTGCCAACTCGGGATGCTATACATGTACCAAACCTTTTATTTTGCCATTGCCACAATAATGCCAGTGAAGGCCAACATACACCGTGAATCAATGCCAAACTATCCCAGTGAATGGCGCATTCATATGACCACTGCTTGGAAAGTAACTTTGATCTGCCGGAAAAATTGAGGACGCTCACAATGTCTACCTAATTCACCGAGCGAACAGGTACTTATGCGATAACCCTTCAGTTATTTCTCTTTACCAGAAGCATAAAAATGAACAGAGGTGGGATAAGTGGAGAGAGGCCGAATGGACGAAAAAGTATGCGATTCTTGGAAACTTGCATTCTCATTCTCACGCCTCAAAGCAGCTTGCTTTGTCGAGCATTACTTGTCTCATACTCGAGTACGATTAGTGTCTTTTTTTACATTTCGAGTTGAACATGTAGTTGAAGCTTCGGGGAGTGCCCCAATGTCCCGAATACAGGATGCAAAAATGGCCGGCATTGGTACACTTATTAAGTTTGCACCGATGGAAATATGAGGCGACATCTGGTTTGGCTGATAGCAAATGTCGAATGCTATACCGTGGCCACCACTAGACAAAGTTATGGTAGAATAAAATCTCGCCTCGCATTGAAAAGCTTTCCCCAATATCTGCACTATATTTCGGTGAAAAAATCTCATATAGGTGAAAAACTATCAGATAGGTGGCTTGCAATACTGTCCTCGTCAATTATATAAAGGCCATGATCGGCCCTCTCCTTTTCCACACAACTCACACTTCCATACAACTCATACTTCCGTACAGCTCACACTTCCACACAACTCACACTTGTCCATTACTCACCATCAACTGTCAAAGCAAGATAATCACCATGAAGGCCTCTTCAATCCTGGCACTTCTCAGCCTTGGGCTCCCTGTCCTAGCTGCGAGTATCCCCCAGTATCTTGAAGACCCTCAAAACTTCTACGTTAGCGGCGTCGTTAAGGAGGCCGGCACAGATGATGAGTTTATTCCGTCAAGACCCGCTGCGAGCAACGACGTCACCTTCTCTTGGTGCAGTGATTACAACCAGAACGCCACTTGTTCTCAGATGAAGCTCAAGCACAGC|upstream_gene_variant|MODIFIER|TRIREDRAFT_121427|gene-TRIREDRAFT_121427|transcript|XM_006964487.1|protein_coding||c.-2416delCinsAGAAAGAACCAGAAACACGTTTGTGTGAGAAATGTCATGATTCCAGCTGTTGAAAGCAGACACTGCATAGTATTCGCATTATCTAGTAATAAACACTGGGAAATTCCCTTGTGGCCCAAATCCTATGAAATGTAAAATCTACTAAGATTACTCGTCCTGATCCATATTTTCATCATCGTCATTGTCATCGTCGTCGTCGTTGTCTTCATCCTCTTCATCTTCGTTATCCTCGTCTTGACTTGCTTCCTCATCTAACACGACCAGTTAGCAAAAATAACAACATGCCTGTTATTCAATTCAAAGACTTACATTTGACCCTAGGGGTGTATAACCGAGGAATCATCTCATAGGCCACAAAATGTCTCCAATCTGTGCCCGTGTATTGCAACGTCCCCCCAGTCACTCGTTCAACCCCAGCATCCACGTCTTCATCCTTCGTTTTTGCAGTAGGCTTGAAGTTTATCTCCTCCAGGATGTGGTGCCCATTGACGGGATACCATATCTGCTGCATGTTACCCAATTTGATATGTCGAAGATTGAGGTTGGGTATGTTTAGCAGCTTTTTCAGCACCTGTGCAAAGAGAATCTGTCTGTCTTCCAGCACCTGGCTTTGATCAAGGGTGCGGTCGTCGGACACCAGTTTGATTCTCCATAGTTCGAGATTCTGGACTGTGTCGGCGAACCTCGCAATGAGGCGCACGAGCTCGTCGACGGTGAAGGACGTCATGCCTAAGCTAATGTTCTGCAGCCGGGGGAACTTTATCGGAGCATTTAGTAGTGAGATATCGCTGGTTTTGTCCATTGGGGGATGGCGACTTGGCCTCTTTTTGGGTTTCTGTTTCAGACGTTGAGTCTGTCGCCGTGAGCCAGTCATACAGGTTTCTAAGGCTGTTGCGAGTATCGTATAAGCTAGCGCTGTGCCTTCCATTGATGCGGAGCTCCTCCAGTCCATCACAGTGTCGTAGGAACTTGGTCAAGCTATGCCGTTGATACGGTAGATCGTCATCGCCAATAGCGCTCGAGTTCGCTTCAAGGGTTAGGTGCAGTCTTTTAAGACCCCGGAGAACAGGAATAATGGAAGCTTCAAAATCTGGATGCATATGAAAAGCAGAGTCGAAAAGCGGGGTGGCCTTGTCTCTCCATGACTTCAATGGCCTTTGGACGGGCATTCGCCGTTCCTAGCGCGTGGATAATGCCCTTGAACATTTGGTCGACGAAGCCATACTCCATTGAGCCCCGACCAAAGATTCCATGATTCGTAGGCCGAACGCTAGTTTCTTTCAGCAAGGTTTGCGTGCCGTAGCTCAACCAGTGAGCGTGAGGGCCATCCCGAGATCTCCTGTTGGAGTTGAAGTCACGGACAACCACCGTCTCTAAGTTTGGCAAGTTGCTGAAAGCCTCGGTCAAGTACTTGGGAACCAGCCCGAGTGACCAGAGCGTCTCCTGCTCGACCAAACGCTGTGCAAACATGCGCGCTTTCTCCCCGCCCATTGAAGGGGGTGGTGTGTATACCGAGCTGGTCAAGGCCGAAATGTACGTGGCGCAAGTGTCCCGCCAGACGGCTTTTGGAGATGTCTACGAGGGCCCTGAGGCTGAACTCGGAGATCATGAACTGTTTGCGGGTGAAGAACTCAGTGGTGAAGCTGTAGTAGAGGGCCTCTTCGACGGATTTGCAGGTGATGCGGAGGTTGCACAGCTCGGGGGGTGGTGAGATGCCATGTTATCCTGTCGAGGATCTCTGCTGGGATTTGGAGGAGACGGCAGGACTGGACGTTTTGGCTGGTGGCCATGTCTGCGGGTTGTTGAGACATGGTGGCCACTGCCAATTGGTATCAAAAATGAAGGAGATGAAGTTGGGGAAATAAGTGGCCAGAGCGTAGATGTAAACAAACAACTATCGACTGGGCCATGGACAGCCGCAGCTGAAGACGGGAGCGTAGTGTCTTGGTGGTGCTAGGCTAAGGATTATAGTGGCTGATGGGGTATCTGAAATATTGATGCTCTTGGCTAAAATAACAGGAGAAGGAACGAAAGTAGATGATGGATTGAGAAAATTGGGAATGAAGAAGAGACAGGGGAGATGTTGATAGATGTGTGGTGTTTATATACATGGAGAGATGAACAAGAGCTGCACGTCCTTTGTCCAGAGCGCTGGACTGGTTTGATGTTCTCGGGCCAGCTGCTGCCTGGTGTTCAATTTCAGTCCCCACCGCCATCTGTCGCCCGATTGGCCGGTTTCACCACTTCCCGTCCTGGCAGCTGTGTGACCAACAAATTGATCAAAATCATAGGTAGCTAGCAATAAAAACAAACTATAGAGGCAGATGTTGGAGGGAAAATTAATGTATTTAGAGATAGTGTCCGATGTTTGGAGAAGCCATTGGTGATGACATATGCTTGAAAAAACAGTAGATTGGAGATGAATGAGCTCTACGTGTACCTACTCGTTGCATGACGTTTCCACCTATACATGTAGTAGATGTCGCTGGGCTGTGACATGCAGTTTGCCAACTCGGGATGCTATACATGTACCAAACCTTTTATTTTGCCATTGCCACAATAATGCCAGTGAAGGCCAACATACACCGTGAATCAATGCCAAACTATCCCAGTGAATGGCGCATTCATATGACCACTGCTTGGAAAGTAACTTTGATCTGCCGGAAAAATTGAGGACGCTCACAATGTCTACCTAATTCACCGAGCGAACAGGTACTTATGCGATAACCCTTCAGTTATTTCTCTTTACCAGAAGCATAAAAATGAACAGAGGTGGGATAAGTGGAGAGAGGCCGAATGGACGAAAAAGTATGCGATTCTTGGAAACTTGCATTCTCATTCTCACGCCTCAAAGCAGCTTGCTTTGTCGAGCATTACTTGTCTCATACTCGAGTACGATTAGTGTCTTTTTTTACATTTCGAGTTGAACATGTAGTTGAAGCTTCGGGGAGTGCCCCAATGTCCCGAATACAGGATGCAAAAATGGCCGGCATTGGTACACTTATTAAGTTTGCACCGATGGAAATATGAGGCGACATCTGGTTTGGCTGATAGCAAATGTCGAATGCTATACCGTGGCCACCACTAGACAAAGTTATGGTAGAATAAAATCTCGCCTCGCATTGAAAAGCTTTCCCCAATATCTGCACTATATTTCGGTGAAAAAATCTCATATAGGTGAAAAACTATCAGATAGGTGGCTTGCAATACTGTCCTCGTCAATTATATAAAGGCCATGATCGGCCCTCTCCTTTTCCACACAACTCACACTTCCATACAACTCATACTTCCGTACAGCTCACACTTCCACACAACTCACACTTGTCCATTACTCACCATCAACTGTCAAAGCAAGATAATCACCATGAAGGCCTCTTCAATCCTGGCACTTCTCAGCCTTGGGCTCCCTGTCCTAGCTGCGAGTATCCCCCAGTATCTTGAAGACCCTCAAAACTTCTACGTTAGCGGCGTCGTTAAGGAGGCCGGCACAGATGATGAGTTTATTCCGTCAAGACCCGCTGCGAGCAACGACGTCACCTTCTCTTGGTGCAGTGATTACAACCAGAACGCCACTTGTTCTCAGATGAAGCTCAAGCACAGC|||||722|WARNING_TRANSCRIPT_NO_START_CODON,AGAAAGAACCAGAAACACGTTTGTGTGAGAAATGTCATGATTCCAGCTGTTGAAAGCAGACACTGCATAGTATTCGCATTATCTAGTAATAAACACTGGGAAATTCCCTTGTGGCCCAAATCCTATGAAATGTAAAATCTACTAAGATTACTCGTCCTGATCCATATTTTCATCATCGTCATTGTCATCGTCGTCGTCGTTGTCTTCATCCTCTTCATCTTCGTTATCCTCGTCTTGACTTGCTTCCTCATCTAACACGACCAGTTAGCAAAAATAACAACATGCCTGTTATTCAATTCAAAGACTTACATTTGACCCTAGGGGTGTATAACCGAGGAATCATCTCATAGGCCACAAAATGTCTCCAATCTGTGCCCGTGTATTGCAACGTCCCCCCAGTCACTCGTTCAACCCCAGCATCCACGTCTTCATCCTTCGTTTTTGCAGTAGGCTTGAAGTTTATCTCCTCCAGGATGTGGTGCCCATTGACGGGATACCATATCTGCTGCATGTTACCCAATTTGATATGTCGAAGATTGAGGTTGGGTATGTTTAGCAGCTTTTTCAGCACCTGTGCAAAGAGAATCTGTCTGTCTTCCAGCACCTGGCTTTGATCAAGGGTGCGGTCGTCGGACACCAGTTTGATTCTCCATAGTTCGAGATTCTGGACTGTGTCGGCGAACCTCGCAATGAGGCGCACGAGCTCGTCGACGGTGAAGGACGTCATGCCTAAGCTAATGTTCTGCAGCCGGGGGAACTTTATCGGAGCATTTAGTAGTGAGATATCGCTGGTTTTGTCCATTGGGGGATGGCGACTTGGCCTCTTTTTGGGTTTCTGTTTCAGACGTTGAGTCTGTCGCCGTGAGCCAGTCATACAGGTTTCTAAGGCTGTTGCGAGTATCGTATAAGCTAGCGCTGTGCCTTCCATTGATGCGGAGCTCCTCCAGTCCATCACAGTGTCGTAGGAACTTGGTCAAGCTATGCCGTTGATACGGTAGATCGTCATCGCCAATAGCGCTCGAGTTCGCTTCAAGGGTTAGGTGCAGTCTTTTAAGACCCCGGAGAACAGGAATAATGGAAGCTTCAAAATCTGGATGCATATGAAAAGCAGAGTCGAAAAGCGGGGTGGCCTTGTCTCTCCATGACTTCAATGGCCTTTGGACGGGCATTCGCCGTTCCTAGCGCGTGGATAATGCCCTTGAACATTTGGTCGACGAAGCCATACTCCATTGAGCCCCGACCAAAGATTCCATGATTCGTAGGCCGAACGCTAGTTTCTTTCAGCAAGGTTTGCGTGCCGTAGCTCAACCAGTGAGCGTGAGGGCCATCCCGAGATCTCCTGTTGGAGTTGAAGTCACGGACAACCACCGTCTCTAAGTTTGGCAAGTTGCTGAAAGCCTCGGTCAAGTACTTGGGAACCAGCCCGAGTGACCAGAGCGTCTCCTGCTCGACCAAACGCTGTGCAAACATGCGCGCTTTCTCCCCGCCCATTGAAGGGGGTGGTGTGTATACCGAGCTGGTCAAGGCCGAAATGTACGTGGCGCAAGTGTCCCGCCAGACGGCTTTTGGAGATGTCTACGAGGGCCCTGAGGCTGAACTCGGAGATCATGAACTGTTTGCGGGTGAAGAACTCAGTGGTGAAGCTGTAGTAGAGGGCCTCTTCGACGGATTTGCAGGTGATGCGGAGGTTGCACAGCTCGGGGGGTGGTGAGATGCCATGTTATCCTGTCGAGGATCTCTGCTGGGATTTGGAGGAGACGGCAGGACTGGACGTTTTGGCTGGTGGCCATGTCTGCGGGTTGTTGAGACATGGTGGCCACTGCCAATTGGTATCAAAAATGAAGGAGATGAAGTTGGGGAAATAAGTGGCCAGAGCGTAGATGTAAACAAACAACTATCGACTGGGCCATGGACAGCCGCAGCTGAAGACGGGAGCGTAGTGTCTTGGTGGTGCTAGGCTAAGGATTATAGTGGCTGATGGGGTATCTGAAATATTGATGCTCTTGGCTAAAATAACAGGAGAAGGAACGAAAGTAGATGATGGATTGAGAAAATTGGGAATGAAGAAGAGACAGGGGAGATGTTGATAGATGTGTGGTGTTTATATACATGGAGAGATGAACAAGAGCTGCACGTCCTTTGTCCAGAGCGCTGGACTGGTTTGATGTTCTCGGGCCAGCTGCTGCCTGGTGTTCAATTTCAGTCCCCACCGCCATCTGTCGCCCGATTGGCCGGTTTCACCACTTCCCGTCCTGGCAGCTGTGTGACCAACAAATTGATCAAAATCATAGGTAGCTAGCAATAAAAACAAACTATAGAGGCAGATGTTGGAGGGAAAATTAATGTATTTAGAGATAGTGTCCGATGTTTGGAGAAGCCATTGGTGATGACATATGCTTGAAAAAACAGTAGATTGGAGATGAATGAGCTCTACGTGTACCTACTCGTTGCATGACGTTTCCACCTATACATGTAGTAGATGTCGCTGGGCTGTGACATGCAGTTTGCCAACTCGGGATGCTATACATGTACCAAACCTTTTATTTTGCCATTGCCACAATAATGCCAGTGAAGGCCAACATACACCGTGAATCAATGCCAAACTATCCCAGTGAATGGCGCATTCATATGACCACTGCTTGGAAAGTAACTTTGATCTGCCGGAAAAATTGAGGACGCTCACAATGTCTACCTAATTCACCGAGCGAACAGGTACTTATGCGATAACCCTTCAGTTATTTCTCTTTACCAGAAGCATAAAAATGAACAGAGGTGGGATAAGTGGAGAGAGGCCGAATGGACGAAAAAGTATGCGATTCTTGGAAACTTGCATTCTCATTCTCACGCCTCAAAGCAGCTTGCTTTGTCGAGCATTACTTGTCTCATACTCGAGTACGATTAGTGTCTTTTTTTACATTTCGAGTTGAACATGTAGTTGAAGCTTCGGGGAGTGCCCCAATGTCCCGAATACAGGATGCAAAAATGGCCGGCATTGGTACACTTATTAAGTTTGCACCGATGGAAATATGAGGCGACATCTGGTTTGGCTGATAGCAAATGTCGAATGCTATACCGTGGCCACCACTAGACAAAGTTATGGTAGAATAAAATCTCGCCTCGCATTGAAAAGCTTTCCCCAATATCTGCACTATATTTCGGTGAAAAAATCTCATATAGGTGAAAAACTATCAGATAGGTGGCTTGCAATACTGTCCTCGTCAATTATATAAAGGCCATGATCGGCCCTCTCCTTTTCCACACAACTCACACTTCCATACAACTCATACTTCCGTACAGCTCACACTTCCACACAACTCACACTTGTCCATTACTCACCATCAACTGTCAAAGCAAGATAATCACCATGAAGGCCTCTTCAATCCTGGCACTTCTCAGCCTTGGGCTCCCTGTCCTAGCTGCGAGTATCCCCCAGTATCTTGAAGACCCTCAAAACTTCTACGTTAGCGGCGTCGTTAAGGAGGCCGGCACAGATGATGAGTTTATTCCGTCAAGACCCGCTGCGAGCAACGACGTCACCTTCTCTTGGTGCAGTGATTACAACCAGAACGCCACTTGTTCTCAGATGAAGCTCAAGCACAGC|upstream_gene_variant|MODIFIER|TRIREDRAFT_121427|gene-TRIREDRAFT_121427|transcript|XM_006964487.1|protein_coding||c.-2416delGinsAGAAAGAACCAGAAACACGTTTGTGTGAGAAATGTCATGATTCCAGCTGTTGAAAGCAGACACTGCATAGTATTCGCATTATCTAGTAATAAACACTGGGAAATTCCCTTGTGGCCCAAATCCTATGAAATGTAAAATCTACTAAGATTACTCGTCCTGATCCATATTTTCATCATCGTCATTGTCATCGTCGTCGTCGTTGTCTTCATCCTCTTCATCTTCGTTATCCTCGTCTTGACTTGCTTCCTCATCTAACACGACCAGTTAGCAAAAATAACAACATGCCTGTTATTCAATTCAAAGACTTACATTTGACCCTAGGGGTGTATAACCGAGGAATCATCTCATAGGCCACAAAATGTCTCCAATCTGTGCCCGTGTATTGCAACGTCCCCCCAGTCACTCGTTCAACCCCAGCATCCACGTCTTCATCCTTCGTTTTTGCAGTAGGCTTGAAGTTTATCTCCTCCAGGATGTGGTGCCCATTGACGGGATACCATATCTGCTGCATGTTACCCAATTTGATATGTCGAAGATTGAGGTTGGGTATGTTTAGCAGCTTTTTCAGCACCTGTGCAAAGAGAATCTGTCTGTCTTCCAGCACCTGGCTTTGATCAAGGGTGCGGTCGTCGGACACCAGTTTGATTCTCCATAGTTCGAGATTCTGGACTGTGTCGGCGAACCTCGCAATGAGGCGCACGAGCTCGTCGACGGTGAAGGACGTCATGCCTAAGCTAATGTTCTGCAGCCGGGGGAACTTTATCGGAGCATTTAGTAGTGAGATATCGCTGGTTTTGTCCATTGGGGGATGGCGACTTGGCCTCTTTTTGGGTTTCTGTTTCAGACGTTGAGTCTGTCGCCGTGAGCCAGTCATACAGGTTTCTAAGGCTGTTGCGAGTATCGTATAAGCTAGCGCTGTGCCTTCCATTGATGCGGAGCTCCTCCAGTCCATCACAGTGTCGTAGGAACTTGGTCAAGCTATGCCGTTGATACGGTAGATCGTCATCGCCAATAGCGCTCGAGTTCGCTTCAAGGGTTAGGTGCAGTCTTTTAAGACCCCGGAGAACAGGAATAATGGAAGCTTCAAAATCTGGATGCATATGAAAAGCAGAGTCGAAAAGCGGGGTGGCCTTGTCTCTCCATGACTTCAATGGCCTTTGGACGGGCATTCGCCGTTCCTAGCGCGTGGATAATGCCCTTGAACATTTGGTCGACGAAGCCATACTCCATTGAGCCCCGACCAAAGATTCCATGATTCGTAGGCCGAACGCTAGTTTCTTTCAGCAAGGTTTGCGTGCCGTAGCTCAACCAGTGAGCGTGAGGGCCATCCCGAGATCTCCTGTTGGAGTTGAAGTCACGGACAACCACCGTCTCTAAGTTTGGCAAGTTGCTGAAAGCCTCGGTCAAGTACTTGGGAACCAGCCCGAGTGACCAGAGCGTCTCCTGCTCGACCAAACGCTGTGCAAACATGCGCGCTTTCTCCCCGCCCATTGAAGGGGGTGGTGTGTATACCGAGCTGGTCAAGGCCGAAATGTACGTGGCGCAAGTGTCCCGCCAGACGGCTTTTGGAGATGTCTACGAGGGCCCTGAGGCTGAACTCGGAGATCATGAACTGTTTGCGGGTGAAGAACTCAGTGGTGAAGCTGTAGTAGAGGGCCTCTTCGACGGATTTGCAGGTGATGCGGAGGTTGCACAGCTCGGGGGGTGGTGAGATGCCATGTTATCCTGTCGAGGATCTCTGCTGGGATTTGGAGGAGACGGCAGGACTGGACGTTTTGGCTGGTGGCCATGTCTGCGGGTTGTTGAGACATGGTGGCCACTGCCAATTGGTATCAAAAATGAAGGAGATGAAGTTGGGGAAATAAGTGGCCAGAGCGTAGATGTAAACAAACAACTATCGACTGGGCCATGGACAGCCGCAGCTGAAGACGGGAGCGTAGTGTCTTGGTGGTGCTAGGCTAAGGATTATAGTGGCTGATGGGGTATCTGAAATATTGATGCTCTTGGCTAAAATAACAGGAGAAGGAACGAAAGTAGATGATGGATTGAGAAAATTGGGAATGAAGAAGAGACAGGGGAGATGTTGATAGATGTGTGGTGTTTATATACATGGAGAGATGAACAAGAGCTGCACGTCCTTTGTCCAGAGCGCTGGACTGGTTTGATGTTCTCGGGCCAGCTGCTGCCTGGTGTTCAATTTCAGTCCCCACCGCCATCTGTCGCCCGATTGGCCGGTTTCACCACTTCCCGTCCTGGCAGCTGTGTGACCAACAAATTGATCAAAATCATAGGTAGCTAGCAATAAAAACAAACTATAGAGGCAGATGTTGGAGGGAAAATTAATGTATTTAGAGATAGTGTCCGATGTTTGGAGAAGCCATTGGTGATGACATATGCTTGAAAAAACAGTAGATTGGAGATGAATGAGCTCTACGTGTACCTACTCGTTGCATGACGTTTCCACCTATACATGTAGTAGATGTCGCTGGGCTGTGACATGCAGTTTGCCAACTCGGGATGCTATACATGTACCAAACCTTTTATTTTGCCATTGCCACAATAATGCCAGTGAAGGCCAACATACACCGTGAATCAATGCCAAACTATCCCAGTGAATGGCGCATTCATATGACCACTGCTTGGAAAGTAACTTTGATCTGCCGGAAAAATTGAGGACGCTCACAATGTCTACCTAATTCACCGAGCGAACAGGTACTTATGCGATAACCCTTCAGTTATTTCTCTTTACCAGAAGCATAAAAATGAACAGAGGTGGGATAAGTGGAGAGAGGCCGAATGGACGAAAAAGTATGCGATTCTTGGAAACTTGCATTCTCATTCTCACGCCTCAAAGCAGCTTGCTTTGTCGAGCATTACTTGTCTCATACTCGAGTACGATTAGTGTCTTTTTTTACATTTCGAGTTGAACATGTAGTTGAAGCTTCGGGGAGTGCCCCAATGTCCCGAATACAGGATGCAAAAATGGCCGGCATTGGTACACTTATTAAGTTTGCACCGATGGAAATATGAGGCGACATCTGGTTTGGCTGATAGCAAATGTCGAATGCTATACCGTGGCCACCACTAGACAAAGTTATGGTAGAATAAAATCTCGCCTCGCATTGAAAAGCTTTCCCCAATATCTGCACTATATTTCGGTGAAAAAATCTCATATAGGTGAAAAACTATCAGATAGGTGGCTTGCAATACTGTCCTCGTCAATTATATAAAGGCCATGATCGGCCCTCTCCTTTTCCACACAACTCACACTTCCATACAACTCATACTTCCGTACAGCTCACACTTCCACACAACTCACACTTGTCCATTACTCACCATCAACTGTCAAAGCAAGATAATCACCATGAAGGCCTCTTCAATCCTGGCACTTCTCAGCCTTGGGCTCCCTGTCCTAGCTGCGAGTATCCCCCAGTATCTTGAAGACCCTCAAAACTTCTACGTTAGCGGCGTCGTTAAGGAGGCCGGCACAGATGATGAGTTTATTCCGTCAAGACCCGCTGCGAGCAACGACGTCACCTTCTCTTGGTGCAGTGATTACAACCAGAACGCCACTTGTTCTCAGATGAAGCTCAAGCACAGC|||||722|WARNING_TRANSCRIPT_NO_START_CODON,AGAAAGAACCAGAAACACGTTTGTGTGAGAAATGTCATGATTCCAGCTGTTGAAAGCAGACACTGCATAGTATTCGCATTATCTAGTAATAAACACTGGGAAATTCCCTTGTGGCCCAAATCCTATGAAATGTAAAATCTACTAAGATTACTCGTCCTGATCCATATTTTCATCATCGTCATTGTCATCGTCGTCGTCGTTGTCTTCATCCTCTTCATCTTCGTTATCCTCGTCTTGACTTGCTTCCTCATCTAACACGACCAGTTAGCAAAAATAACAACATGCCTGTTATTCAATTCAAAGACTTACATTTGACCCTAGGGGTGTATAACCGAGGAATCATCTCATAGGCCACAAAATGTCTCCAATCTGTGCCCGTGTATTGCAACGTCCCCCCAGTCACTCGTTCAACCCCAGCATCCACGTCTTCATCCTTCGTTTTTGCAGTAGGCTTGAAGTTTATCTCCTCCAGGATGTGGTGCCCATTGACGGGATACCATATCTGCTGCATGTTACCCAATTTGATATGTCGAAGATTGAGGTTGGGTATGTTTAGCAGCTTTTTCAGCACCTGTGCAAAGAGAATCTGTCTGTCTTCCAGCACCTGGCTTTGATCAAGGGTGCGGTCGTCGGACACCAGTTTGATTCTCCATAGTTCGAGATTCTGGACTGTGTCGGCGAACCTCGCAATGAGGCGCACGAGCTCGTCGACGGTGAAGGACGTCATGCCTAAGCTAATGTTCTGCAGCCGGGGGAACTTTATCGGAGCATTTAGTAGTGAGATATCGCTGGTTTTGTCCATTGGGGGATGGCGACTTGGCCTCTTTTTGGGTTTCTGTTTCAGACGTTGAGTCTGTCGCCGTGAGCCAGTCATACAGGTTTCTAAGGCTGTTGCGAGTATCGTATAAGCTAGCGCTGTGCCTTCCATTGATGCGGAGCTCCTCCAGTCCATCACAGTGTCGTAGGAACTTGGTCAAGCTATGCCGTTGATACGGTAGATCGTCATCGCCAATAGCGCTCGAGTTCGCTTCAAGGGTTAGGTGCAGTCTTTTAAGACCCCGGAGAACAGGAATAATGGAAGCTTCAAAATCTGGATGCATATGAAAAGCAGAGTCGAAAAGCGGGGTGGCCTTGTCTCTCCATGACTTCAATGGCCTTTGGACGGGCATTCGCCGTTCCTAGCGCGTGGATAATGCCCTTGAACATTTGGTCGACGAAGCCATACTCCATTGAGCCCCGACCAAAGATTCCATGATTCGTAGGCCGAACGCTAGTTTCTTTCAGCAAGGTTTGCGTGCCGTAGCTCAACCAGTGAGCGTGAGGGCCATCCCGAGATCTCCTGTTGGAGTTGAAGTCACGGACAACCACCGTCTCTAAGTTTGGCAAGTTGCTGAAAGCCTCGGTCAAGTACTTGGGAACCAGCCCGAGTGACCAGAGCGTCTCCTGCTCGACCAAACGCTGTGCAAACATGCGCGCTTTCTCCCCGCCCATTGAAGGGGGTGGTGTGTATACCGAGCTGGTCAAGGCCGAAATGTACGTGGCGCAAGTGTCCCGCCAGACGGCTTTTGGAGATGTCTACGAGGGCCCTGAGGCTGAACTCGGAGATCATGAACTGTTTGCGGGTGAAGAACTCAGTGGTGAAGCTGTAGTAGAGGGCCTCTTCGACGGATTTGCAGGTGATGCGGAGGTTGCACAGCTCGGGGGGTGGTGAGATGCCATGTTATCCTGTCGAGGATCTCTGCTGGGATTTGGAGGAGACGGCAGGACTGGACGTTTTGGCTGGTGGCCATGTCTGCGGGTTGTTGAGACATGGTGGCCACTGCCAATTGGTATCAAAAATGAAGGAGATGAAGTTGGGGAAATAAGTGGCCAGAGCGTAGATGTAAACAAACAACTATCGACTGGGCCATGGACAGCCGCAGCTGAAGACGGGAGCGTAGTGTCTTGGTGGTGCTAGGCTAAGGATTATAGTGGCTGATGGGGTATCTGAAATATTGATGCTCTTGGCTAAAATAACAGGAGAAGGAACGAAAGTAGATGATGGATTGAGAAAATTGGGAATGAAGAAGAGACAGGGGAGATGTTGATAGATGTGTGGTGTTTATATACATGGAGAGATGAACAAGAGCTGCACGTCCTTTGTCCAGAGCGCTGGACTGGTTTGATGTTCTCGGGCCAGCTGCTGCCTGGTGTTCAATTTCAGTCCCCACCGCCATCTGTCGCCCGATTGGCCGGTTTCACCACTTCCCGTCCTGGCAGCTGTGTGACCAACAAATTGATCAAAATCATAGGTAGCTAGCAATAAAAACAAACTATAGAGGCAGATGTTGGAGGGAAAATTAATGTATTTAGAGATAGTGTCCGATGTTTGGAGAAGCCATTGGTGATGACATATGCTTGAAAAAACAGTAGATTGGAGATGAATGAGCTCTACGTGTACCTACTCGTTGCATGACGTTTCCACCTATACATGTAGTAGATGTCGCTGGGCTGTGACATGCAGTTTGCCAACTCGGGATGCTATACATGTACCAAACCTTTTATTTTGCCATTGCCACAATAATGCCAGTGAAGGCCAACATACACCGTGAATCAATGCCAAACTATCCCAGTGAATGGCGCATTCATATGACCACTGCTTGGAAAGTAACTTTGATCTGCCGGAAAAATTGAGGACGCTCACAATGTCTACCTAATTCACCGAGCGAACAGGTACTTATGCGATAACCCTTCAGTTATTTCTCTTTACCAGAAGCATAAAAATGAACAGAGGTGGGATAAGTGGAGAGAGGCCGAATGGACGAAAAAGTATGCGATTCTTGGAAACTTGCATTCTCATTCTCACGCCTCAAAGCAGCTTGCTTTGTCGAGCATTACTTGTCTCATACTCGAGTACGATTAGTGTCTTTTTTTACATTTCGAGTTGAACATGTAGTTGAAGCTTCGGGGAGTGCCCCAATGTCCCGAATACAGGATGCAAAAATGGCCGGCATTGGTACACTTATTAAGTTTGCACCGATGGAAATATGAGGCGACATCTGGTTTGGCTGATAGCAAATGTCGAATGCTATACCGTGGCCACCACTAGACAAAGTTATGGTAGAATAAAATCTCGCCTCGCATTGAAAAGCTTTCCCCAATATCTGCACTATATTTCGGTGAAAAAATCTCATATAGGTGAAAAACTATCAGATAGGTGGCTTGCAATACTGTCCTCGTCAATTATATAAAGGCCATGATCGGCCCTCTCCTTTTCCACACAACTCACACTTCCATACAACTCATACTTCCGTACAGCTCACACTTCCACACAACTCACACTTGTCCATTACTCACCATCAACTGTCAAAGCAAGATAATCACCATGAAGGCCTCTTCAATCCTGGCACTTCTCAGCCTTGGGCTCCCTGTCCTAGCTGCGAGTATCCCCCAGTATCTTGAAGACCCTCAAAACTTCTACGTTAGCGGCGTCGTTAAGGAGGCCGGCACAGATGATGAGTTTATTCCGTCAAGACCCGCTGCGAGCAACGACGTCACCTTCTCTTGGTGCAGTGATTACAACCAGAACGCCACTTGTTCTCAGATGAAGCTCAAGCACAGC|upstream_gene_variant|MODIFIER|TRIREDRAFT_121427|gene-TRIREDRAFT_121427|transcript|XM_006964487.1|protein_coding||c.-2416delTinsAGAAAGAACCAGAAACACGTTTGTGTGAGAAATGTCATGATTCCAGCTGTTGAAAGCAGACACTGCATAGTATTCGCATTATCTAGTAATAAACACTGGGAAATTCCCTTGTGGCCCAAATCCTATGAAATGTAAAATCTACTAAGATTACTCGTCCTGATCCATATTTTCATCATCGTCATTGTCATCGTCGTCGTCGTTGTCTTCATCCTCTTCATCTTCGTTATCCTCGTCTTGACTTGCTTCCTCATCTAACACGACCAGTTAGCAAAAATAACAACATGCCTGTTATTCAATTCAAAGACTTACATTTGACCCTAGGGGTGTATAACCGAGGAATCATCTCATAGGCCACAAAATGTCTCCAATCTGTGCCCGTGTATTGCAACGTCCCCCCAGTCACTCGTTCAACCCCAGCATCCACGTCTTCATCCTTCGTTTTTGCAGTAGGCTTGAAGTTTATCTCCTCCAGGATGTGGTGCCCATTGACGGGATACCATATCTGCTGCATGTTACCCAATTTGATATGTCGAAGATTGAGGTTGGGTATGTTTAGCAGCTTTTTCAGCACCTGTGCAAAGAGAATCTGTCTGTCTTCCAGCACCTGGCTTTGATCAAGGGTGCGGTCGTCGGACACCAGTTTGATTCTCCATAGTTCGAGATTCTGGACTGTGTCGGCGAACCTCGCAATGAGGCGCACGAGCTCGTCGACGGTGAAGGACGTCATGCCTAAGCTAATGTTCTGCAGCCGGGGGAACTTTATCGGAGCATTTAGTAGTGAGATATCGCTGGTTTTGTCCATTGGGGGATGGCGACTTGGCCTCTTTTTGGGTTTCTGTTTCAGACGTTGAGTCTGTCGCCGTGAGCCAGTCATACAGGTTTCTAAGGCTGTTGCGAGTATCGTATAAGCTAGCGCTGTGCCTTCCATTGATGCGGAGCTCCTCCAGTCCATCACAGTGTCGTAGGAACTTGGTCAAGCTATGCCGTTGATACGGTAGATCGTCATCGCCAATAGCGCTCGAGTTCGCTTCAAGGGTTAGGTGCAGTCTTTTAAGACCCCGGAGAACAGGAATAATGGAAGCTTCAAAATCTGGATGCATATGAAAAGCAGAGTCGAAAAGCGGGGTGGCCTTGTCTCTCCATGACTTCAATGGCCTTTGGACGGGCATTCGCCGTTCCTAGCGCGTGGATAATGCCCTTGAACATTTGGTCGACGAAGCCATACTCCATTGAGCCCCGACCAAAGATTCCATGATTCGTAGGCCGAACGCTAGTTTCTTTCAGCAAGGTTTGCGTGCCGTAGCTCAACCAGTGAGCGTGAGGGCCATCCCGAGATCTCCTGTTGGAGTTGAAGTCACGGACAACCACCGTCTCTAAGTTTGGCAAGTTGCTGAAAGCCTCGGTCAAGTACTTGGGAACCAGCCCGAGTGACCAGAGCGTCTCCTGCTCGACCAAACGCTGTGCAAACATGCGCGCTTTCTCCCCGCCCATTGAAGGGGGTGGTGTGTATACCGAGCTGGTCAAGGCCGAAATGTACGTGGCGCAAGTGTCCCGCCAGACGGCTTTTGGAGATGTCTACGAGGGCCCTGAGGCTGAACTCGGAGATCATGAACTGTTTGCGGGTGAAGAACTCAGTGGTGAAGCTGTAGTAGAGGGCCTCTTCGACGGATTTGCAGGTGATGCGGAGGTTGCACAGCTCGGGGGGTGGTGAGATGCCATGTTATCCTGTCGAGGATCTCTGCTGGGATTTGGAGGAGACGGCAGGACTGGACGTTTTGGCTGGTGGCCATGTCTGCGGGTTGTTGAGACATGGTGGCCACTGCCAATTGGTATCAAAAATGAAGGAGATGAAGTTGGGGAAATAAGTGGCCAGAGCGTAGATGTAAACAAACAACTATCGACTGGGCCATGGACAGCCGCAGCTGAAGACGGGAGCGTAGTGTCTTGGTGGTGCTAGGCTAAGGATTATAGTGGCTGATGGGGTATCTGAAATATTGATGCTCTTGGCTAAAATAACAGGAGAAGGAACGAAAGTAGATGATGGATTGAGAAAATTGGGAATGAAGAAGAGACAGGGGAGATGTTGATAGATGTGTGGTGTTTATATACATGGAGAGATGAACAAGAGCTGCACGTCCTTTGTCCAGAGCGCTGGACTGGTTTGATGTTCTCGGGCCAGCTGCTGCCTGGTGTTCAATTTCAGTCCCCACCGCCATCTGTCGCCCGATTGGCCGGTTTCACCACTTCCCGTCCTGGCAGCTGTGTGACCAACAAATTGATCAAAATCATAGGTAGCTAGCAATAAAAACAAACTATAGAGGCAGATGTTGGAGGGAAAATTAATGTATTTAGAGATAGTGTCCGATGTTTGGAGAAGCCATTGGTGATGACATATGCTTGAAAAAACAGTAGATTGGAGATGAATGAGCTCTACGTGTACCTACTCGTTGCATGACGTTTCCACCTATACATGTAGTAGATGTCGCTGGGCTGTGACATGCAGTTTGCCAACTCGGGATGCTATACATGTACCAAACCTTTTATTTTGCCATTGCCACAATAATGCCAGTGAAGGCCAACATACACCGTGAATCAATGCCAAACTATCCCAGTGAATGGCGCATTCATATGACCACTGCTTGGAAAGTAACTTTGATCTGCCGGAAAAATTGAGGACGCTCACAATGTCTACCTAATTCACCGAGCGAACAGGTACTTATGCGATAACCCTTCAGTTATTTCTCTTTACCAGAAGCATAAAAATGAACAGAGGTGGGATAAGTGGAGAGAGGCCGAATGGACGAAAAAGTATGCGATTCTTGGAAACTTGCATTCTCATTCTCACGCCTCAAAGCAGCTTGCTTTGTCGAGCATTACTTGTCTCATACTCGAGTACGATTAGTGTCTTTTTTTACATTTCGAGTTGAACATGTAGTTGAAGCTTCGGGGAGTGCCCCAATGTCCCGAATACAGGATGCAAAAATGGCCGGCATTGGTACACTTATTAAGTTTGCACCGATGGAAATATGAGGCGACATCTGGTTTGGCTGATAGCAAATGTCGAATGCTATACCGTGGCCACCACTAGACAAAGTTATGGTAGAATAAAATCTCGCCTCGCATTGAAAAGCTTTCCCCAATATCTGCACTATATTTCGGTGAAAAAATCTCATATAGGTGAAAAACTATCAGATAGGTGGCTTGCAATACTGTCCTCGTCAATTATATAAAGGCCATGATCGGCCCTCTCCTTTTCCACACAACTCACACTTCCATACAACTCATACTTCCGTACAGCTCACACTTCCACACAACTCACACTTGTCCATTACTCACCATCAACTGTCAAAGCAAGATAATCACCATGAAGGCCTCTTCAATCCTGGCACTTCTCAGCCTTGGGCTCCCTGTCCTAGCTGCGAGTATCCCCCAGTATCTTGAAGACCCTCAAAACTTCTACGTTAGCGGCGTCGTTAAGGAGGCCGGCACAGATGATGAGTTTATTCCGTCAAGACCCGCTGCGAGCAACGACGTCACCTTCTCTTGGTGCAGTGATTACAACCAGAACGCCACTTGTTCTCAGATGAAGCTCAAGCACAGC|||||722|WARNING_TRANSCRIPT_NO_START_CODON,AGAAAGAACCAGAAACACGTTTGTGTGAGAAATGTCATGATTCCAGCTGTTGAAAGCAGACACTGCATAGTATTCGCATTATCTAGTAATAAACACTGGGAAATTCCCTTGTGGCCCAAATCCTATGAAATGTAAAATCTACTAAGATTACTCGTCCTGATCCATATTTTCATCATCGTCATTGTCATCGTCGTCGTCGTTGTCTTCATCCTCTTCATCTTCGTTATCCTCGTCTTGACTTGCTTCCTCATCTAACACGACCAGTTAGCAAAAATAACAACATGCCTGTTATTCAATTCAAAGACTTACATTTGACCCTAGGGGTGTATAACCGAGGAATCATCTCATAGGCCACAAAATGTCTCCAATCTGTGCCCGTGTATTGCAACGTCCCCCCAGTCACTCGTTCAACCCCAGCATCCACGTCTTCATCCTTCGTTTTTGCAGTAGGCTTGAAGTTTATCTCCTCCAGGATGTGGTGCCCATTGACGGGATACCATATCTGCTGCATGTTACCCAATTTGATATGTCGAAGATTGAGGTTGGGTATGTTTAGCAGCTTTTTCAGCACCTGTGCAAAGAGAATCTGTCTGTCTTCCAGCACCTGGCTTTGATCAAGGGTGCGGTCGTCGGACACCAGTTTGATTCTCCATAGTTCGAGATTCTGGACTGTGTCGGCGAACCTCGCAATGAGGCGCACGAGCTCGTCGACGGTGAAGGACGTCATGCCTAAGCTAATGTTCTGCAGCCGGGGGAACTTTATCGGAGCATTTAGTAGTGAGATATCGCTGGTTTTGTCCATTGGGGGATGGCGACTTGGCCTCTTTTTGGGTTTCTGTTTCAGACGTTGAGTCTGTCGCCGTGAGCCAGTCATACAGGTTTCTAAGGCTGTTGCGAGTATCGTATAAGCTAGCGCTGTGCCTTCCATTGATGCGGAGCTCCTCCAGTCCATCACAGTGTCGTAGGAACTTGGTCAAGCTATGCCGTTGATACGGTAGATCGTCATCGCCAATAGCGCTCGAGTTCGCTTCAAGGGTTAGGTGCAGTCTTTTAAGACCCCGGAGAACAGGAATAATGGAAGCTTCAAAATCTGGATGCATATGAAAAGCAGAGTCGAAAAGCGGGGTGGCCTTGTCTCTCCATGACTTCAATGGCCTTTGGACGGGCATTCGCCGTTCCTAGCGCGTGGATAATGCCCTTGAACATTTGGTCGACGAAGCCATACTCCATTGAGCCCCGACCAAAGATTCCATGATTCGTAGGCCGAACGCTAGTTTCTTTCAGCAAGGTTTGCGTGCCGTAGCTCAACCAGTGAGCGTGAGGGCCATCCCGAGATCTCCTGTTGGAGTTGAAGTCACGGACAACCACCGTCTCTAAGTTTGGCAAGTTGCTGAAAGCCTCGGTCAAGTACTTGGGAACCAGCCCGAGTGACCAGAGCGTCTCCTGCTCGACCAAACGCTGTGCAAACATGCGCGCTTTCTCCCCGCCCATTGAAGGGGGTGGTGTGTATACCGAGCTGGTCAAGGCCGAAATGTACGTGGCGCAAGTGTCCCGCCAGACGGCTTTTGGAGATGTCTACGAGGGCCCTGAGGCTGAACTCGGAGATCATGAACTGTTTGCGGGTGAAGAACTCAGTGGTGAAGCTGTAGTAGAGGGCCTCTTCGACGGATTTGCAGGTGATGCGGAGGTTGCACAGCTCGGGGGGTGGTGAGATGCCATGTTATCCTGTCGAGGATCTCTGCTGGGATTTGGAGGAGACGGCAGGACTGGACGTTTTGGCTGGTGGCCATGTCTGCGGGTTGTTGAGACATGGTGGCCACTGCCAATTGGTATCAAAAATGAAGGAGATGAAGTTGGGGAAATAAGTGGCCAGAGCGTAGATGTAAACAAACAACTATCGACTGGGCCATGGACAGCCGCAGCTGAAGACGGGAGCGTAGTGTCTTGGTGGTGCTAGGCTAAGGATTATAGTGGCTGATGGGGTATCTGAAATATTGATGCTCTTGGCTAAAATAACAGGAGAAGGAACGAAAGTAGATGATGGATTGAGAAAATTGGGAATGAAGAAGAGACAGGGGAGATGTTGATAGATGTGTGGTGTTTATATACATGGAGAGATGAACAAGAGCTGCACGTCCTTTGTCCAGAGCGCTGGACTGGTTTGATGTTCTCGGGCCAGCTGCTGCCTGGTGTTCAATTTCAGTCCCCACCGCCATCTGTCGCCCGATTGGCCGGTTTCACCACTTCCCGTCCTGGCAGCTGTGTGACCAACAAATTGATCAAAATCATAGGTAGCTAGCAATAAAAACAAACTATAGAGGCAGATGTTGGAGGGAAAATTAATGTATTTAGAGATAGTGTCCGATGTTTGGAGAAGCCATTGGTGATGACATATGCTTGAAAAAACAGTAGATTGGAGATGAATGAGCTCTACGTGTACCTACTCGTTGCATGACGTTTCCACCTATACATGTAGTAGATGTCGCTGGGCTGTGACATGCAGTTTGCCAACTCGGGATGCTATACATGTACCAAACCTTTTATTTTGCCATTGCCACAATAATGCCAGTGAAGGCCAACATACACCGTGAATCAATGCCAAACTATCCCAGTGAATGGCGCATTCATATGACCACTGCTTGGAAAGTAACTTTGATCTGCCGGAAAAATTGAGGACGCTCACAATGTCTACCTAATTCACCGAGCGAACAGGTACTTATGCGATAACCCTTCAGTTATTTCTCTTTACCAGAAGCATAAAAATGAACAGAGGTGGGATAAGTGGAGAGAGGCCGAATGGACGAAAAAGTATGCGATTCTTGGAAACTTGCATTCTCATTCTCACGCCTCAAAGCAGCTTGCTTTGTCGAGCATTACTTGTCTCATACTCGAGTACGATTAGTGTCTTTTTTTACATTTCGAGTTGAACATGTAGTTGAAGCTTCGGGGAGTGCCC
AATGTCCCGAATACAGGATGCAAAAATGGCCGGCATTGGTACACTTATTAAGTTTGCACCGATGGAAATATGAGGCGACATCTGGTTTGGCTGATAGCAAATGTCGAATGCTATACCGTGGCCACCACTAGACAAAGTTATGGTAGAATAAAATCTCGCCTCGCATTGAAAAGCTTTCCCCAATATCTGCACTATATTTCGGTGAAAAAATCTCATATAGGTGAAAAACTATCAGATAGGTGGCTTGCAATACTGTCCTCGTCAATTATATAAAGGCCATGATCGGCCCTCTCCTTTTCCACACAACTCACACTTCCATACAACTCATACTTCCGTACAGCTCACACTTCCACACAACTCACACTTGTCCATTACTCACCATCAACTGTCAAAGCAAGATAATCACCATGAAGGCCTCTTCAATCCTGGCACTTCTCAGCCTTGGGCTCCCTGTCCTAGCTGCGAGTATCCCCCAGTATCTTGAAGACCCTCAAAACTTCTACGTTAGCGGCGTCGTTAAGGAGGCCGGCACAGATGATGAGTTTATTCCGTCAAGACCCGCTGCGAGCAACGACGTCACCTTCTCTTGGTGCAGTGATTACAACCAGAACGCCACTTGTTCTCAGATGAAGCTCAAGCACAGC|upstream_gene_variant|MODIFIER|exon-XM_006964487.1-1|GENE_exon-XM_006964487.1-1|transcript|rna-XM_006964487.1|protein_coding||c.-723_-722insAGAAAGAACCAGAAACACGTTTGTGTGAGAAATGTCATGATTCCAGCTGTTGAAAGCAGACACTGCATAGTATTCGCATTATCTAGTAATAAACACTGGGAAATTCCCTTGTGGCCCAAATCCTATGAAATGTAAAATCTACTAAGATTACTCGTCCTGATCCATATTTTCATCATCGTCATTGTCATCGTCGTCGTCGTTGTCTTCATCCTCTTCATCTTCGTTATCCTCGTCTTGACTTGCTTCCTCATCTAACACGACCAGTTAGCAAAAATAACAACATGCCTGTTATTCAATTCAAAGACTTACATTTGACCCTAGGGGTGTATAACCGAGGAATCATCTCATAGGCCACAAAATGTCTCCAATCTGTGCCCGTGTATTGCAACGTCCCCCCAGTCACTCGTTCAACCCCAGCATCCACGTCTTCATCCTTCGTTTTTGCAGTAGGCTTGAAGTTTATCTCCTCCAGGATGTGGTGCCCATTGACGGGATACCATATCTGCTGCATGTTACCCAATTTGATATGTCGAAGATTGAGGTTGGGTATGTTTAGCAGCTTTTTCAGCACCTGTGCAAAGAGAATCTGTCTGTCTTCCAGCACCTGGCTTTGATCAAGGGTGCGGTCGTCGGACACCAGTTTGATTCTCCATAGTTCGAGATTCTGGACTGTGTCGGCGAACCTCGCAATGAGGCGCACGAGCTCGTCGACGGTGAAGGACGTCATGCCTAAGCTAATGTTCTGCAGCCGGGGGAACTTTATCGGAGCATTTAGTAGTGAGATATCGCTGGTTTTGTCCATTGGGGGATGGCGACTTGGCCTCTTTTTGGGTTTCTGTTTCAGACGTTGAGTCTGTCGCCGTGAGCCAGTCATACAGGTTTCTAAGGCTGTTGCGAGTATCGTATAAGCTAGCGCTGTGCCTTCCATTGATGCGGAGCTCCTCCAGTCCATCACAGTGTCGTAGGAACTTGGTCAAGCTATGCCGTTGATACGGTAGATCGTCATCGCCAATAGCGCTCGAGTTCGCTTCAAGGGTTAGGTGCAGTCTTTTAAGACCCCGGAGAACAGGAATAATGGAAGCTTCAAAATCTGGATGCATATGAAAAGCAGAGTCGAAAAGCGGGGTGGCCTTGTCTCTCCATGACTTCAATGGCCTTTGGACGGGCATTCGCCGTTCCTAGCGCGTGGATAATGCCCTTGAACATTTGGTCGACGAAGCCATACTCCATTGAGCCCCGACCAAAGATTCCATGATTCGTAGGCCGAACGCTAGTTTCTTTCAGCAAGGTTTGCGTGCCGTAGCTCAACCAGTGAGCGTGAGGGCCATCCCGAGATCTCCTGTTGGAGTTGAAGTCACGGACAACCACCGTCTCTAAGTTTGGCAAGTTGCTGAAAGCCTCGGTCAAGTACTTGGGAACCAGCCCGAGTGACCAGAGCGTCTCCTGCTCGACCAAACGCTGTGCAAACATGCGCGCTTTCTCCCCGCCCATTGAAGGGGGTGGTGTGTATACCGAGCTGGTCAAGGCCGAAATGTACGTGGCGCAAGTGTCCCGCCAGACGGCTTTTGGAGATGTCTACGAGGGCCCTGAGGCTGAACTCGGAGATCATGAACTGTTTGCGGGTGAAGAACTCAGTGGTGAAGCTGTAGTAGAGGGCCTCTTCGACGGATTTGCAGGTGATGCGGAGGTTGCACAGCTCGGGGGGTGGTGAGATGCCATGTTATCCTGTCGAGGATCTCTGCTGGGATTTGGAGGAGACGGCAGGACTGGACGTTTTGGCTGGTGGCCATGTCTGCGGGTTGTTGAGACATGGTGGCCACTGCCAATTGGTATCAAAAATGAAGGAGATGAAGTTGGGGAAATAAGTGGCCAGAGCGTAGATGTAAACAAACAACTATCGACTGGGCCATGGACAGCCGCAGCTGAAGACGGGAGCGTAGTGTCTTGGTGGTGCTAGGCTAAGGATTATAGTGGCTGATGGGGTATCTGAAATATTGATGCTCTTGGCTAAAATAACAGGAGAAGGAACGAAAGTAGATGATGGATTGAGAAAATTGGGAATGAAGAAGAGACAGGGGAGATGTTGATAGATGTGTGGTGTTTATATACATGGAGAGATGAACAAGAGCTGCACGTCCTTTGTCCAGAGCGCTGGACTGGTTTGATGTTCTCGGGCCAGCTGCTGCCTGGTGTTCAATTTCAGTCCCCACCGCCATCTGTCGCCCGATTGGCCGGTTTCACCACTTCCCGTCCTGGCAGCTGTGTGACCAACAAATTGATCAAAATCATAGGTAGCTAGCAATAAAAACAAACTATAGAGGCAGATGTTGGAGGGAAAATTAATGTATTTAGAGATAGTGTCCGATGTTTGGAGAAGCCATTGGTGATGACATATGCTTGAAAAAACAGTAGATTGGAGATGAATGAGCTCTACGTGTACCTACTCGTTGCATGACGTTTCCACCTATACATGTAGTAGATGTCGCTGGGCTGTGACATGCAGTTTGCCAACTCGGGATGCTATACATGTACCAAACCTTTTATTTTGCCATTGCCACAATAATGCCAGTGAAGGCCAACATACACCGTGAATCAATGCCAAACTATCCCAGTGAATGGCGCATTCATATGACCACTGCTTGGAAAGTAACTTTGATCTGCCGGAAAAATTGAGGACGCTCACAATGTCTACCTAATTCACCGAGCGAACAGGTACTTATGCGATAACCCTTCAGTTATTTCTCTTTACCAGAAGCATAAAAATGAACAGAGGTGGGATAAGTGGAGAGAGGCCGAATGGACGAAAAAGTATGCGATTCTTGGAAACTTGCATTCTCATTCTCACGCCTCAAAGCAGCTTGCTTTGTCGAGCATTACTTGTCTCATACTCGAGTACGATTAGTGTCTTTTTTTACATTTCGAGTTGAACATGTAGTTGAAGCTTCGGGGAGTGCCCCAATGTCCCGAATACAGGATGCAAAAATGGCCGGCATTGGTACACTTATTAAGTTTGCACCGATGGAAATATGAGGCGACATCTGGTTTGGCTGATAGCAAATGTCGAATGCTATACCGTGGCCACCACTAGACAAAGTTATGGTAGAATAAAATCTCGCCTCGCATTGAAAAGCTTTCCCCAATATCTGCACTATATTTCGGTGAAAAAATCTCATATAGGTGAAAAACTATCAGATAGGTGGCTTGCAATACTGTCCTCGTCAATTATATAAAGGCCATGATCGGCCCTCTCCTTTTCCACACAACTCACACTTCCATACAACTCATACTTCCGTACAGCTCACACTTCCACACAACTCACACTTGTCCATTACTCACCATCAACTGTCAAAGCAAGATAATCACCATGAAGGCCTCTTCAATCCTGGCACTTCTCAGCCTTGGGCTCCCTGTCCTAGCTGCGAGTATCCCCCAGTATCTTGAAGACCCTCAAAACTTCTACGTTAGCGGCGTCGTTAAGGAGGCCGGCACAGATGATGAGTTTATTCCGTCAAGACCCGCTGCGAGCAACGACGTCACCTTCTCTTGGTGCAGTGATTACAACCAGAACGCCACTTGTTCTCAGATGAAGCTCAAGCACAGC|||||722|,AGAAAGAACCAGAAACACGTTTGTGTGAGAAATGTCATGATTCCAGCTGTTGAAAGCAGACACTGCATAGTATTCGCATTATCTAGTAATAAACACTGGGAAATTCCCTTGTGGCCCAAATCCTATGAAATGTAAAATCTACTAAGATTACTCGTCCTGATCCATATTTTCATCATCGTCATTGTCATCGTCGTCGTCGTTGTCTTCATCCTCTTCATCTTCGTTATCCTCGTCTTGACTTGCTTCCTCATCTAACACGACCAGTTAGCAAAAATAACAACATGCCTGTTATTCAATTCAAAGACTTACATTTGACCCTAGGGGTGTATAACCGAGGAATCATCTCATAGGCCACAAAATGTCTCCAATCTGTGCCCGTGTATTGCAACGTCCCCCCAGTCACTCGTTCAACCCCAGCATCCACGTCTTCATCCTTCGTTTTTGCAGTAGGCTTGAAGTTTATCTCCTCCAGGATGTGGTGCCCATTGACGGGATACCATATCTGCTGCATGTTACCCAATTTGATATGTCGAAGATTGAGGTTGGGTATGTTTAGCAGCTTTTTCAGCACCTGTGCAAAGAGAATCTGTCTGTCTTCCAGCACCTGGCTTTGATCAAGGGTGCGGTCGTCGGACACCAGTTTGATTCTCCATAGTTCGAGATTCTGGACTGTGTCGGCGAACCTCGCAATGAGGCGCACGAGCTCGTCGACGGTGAAGGACGTCATGCCTAAGCTAATGTTCTGCAGCCGGGGGAACTTTATCGGAGCATTTAGTAGTGAGATATCGCTGGTTTTGTCCATTGGGGGATGGCGACTTGGCCTCTTTTTGGGTTTCTGTTTCAGACGTTGAGTCTGTCGCCGTGAGCCAGTCATACAGGTTTCTAAGGCTGTTGCGAGTATCGTATAAGCTAGCGCTGTGCCTTCCATTGATGCGGAGCTCCTCCAGTCCATCACAGTGTCGTAGGAACTTGGTCAAGCTATGCCGTTGATACGGTAGATCGTCATCGCCAATAGCGCTCGAGTTCGCTTCAAGGGTTAGGTGCAGTCTTTTAAGACCCCGGAGAACAGGAATAATGGAAGCTTCAAAATCTGGATGCATATGAAAAGCAGAGTCGAAAAGCGGGGTGGCCTTGTCTCTCCATGACTTCAATGGCCTTTGGACGGGCATTCGCCGTTCCTAGCGCGTGGATAATGCCCTTGAACATTTGGTCGACGAAGCCATACTCCATTGAGCCCCGACCAAAGATTCCATGATTCGTAGGCCGAACGCTAGTTTCTTTCAGCAAGGTTTGCGTGCCGTAGCTCAACCAGTGAGCGTGAGGGCCATCCCGAGATCTCCTGTTGGAGTTGAAGTCACGGACAACCACCGTCTCTAAGTTTGGCAAGTTGCTGAAAGCCTCGGTCAAGTACTTGGGAACCAGCCCGAGTGACCAGAGCGTCTCCTGCTCGACCAAACGCTGTGCAAACATGCGCGCTTTCTCCCCGCCCATTGAAGGGGGTGGTGTGTATACCGAGCTGGTCAAGGCCGAAATGTACGTGGCGCAAGTGTCCCGCCAGACGGCTTTTGGAGATGTCTACGAGGGCCCTGAGGCTGAACTCGGAGATCATGAACTGTTTGCGGGTGAAGAACTCAGTGGTGAAGCTGTAGTAGAGGGCCTCTTCGACGGATTTGCAGGTGATGCGGAGGTTGCACAGCTCGGGGGGTGGTGAGATGCCATGTTATCCTGTCGAGGATCTCTGCTGGGATTTGGAGGAGACGGCAGGACTGGACGTTTTGGCTGGTGGCCATGTCTGCGGGTTGTTGAGACATGGTGGCCACTGCCAATTGGTATCAAAAATGAAGGAGATGAAGTTGGGGAAATAAGTGGCCAGAGCGTAGATGTAAACAAACAACTATCGACTGGGCCATGGACAGCCGCAGCTGAAGACGGGAGCGTAGTGTCTTGGTGGTGCTAGGCTAAGGATTATAGTGGCTGATGGGGTATCTGAAATATTGATGCTCTTGGCTAAAATAACAGGAGAAGGAACGAAAGTAGATGATGGATTGAGAAAATTGGGAATGAAGAAGAGACAGGGGAGATGTTGATAGATGTGTGGTGTTTATATACATGGAGAGATGAACAAGAGCTGCACGTCCTTTGTCCAGAGCGCTGGACTGGTTTGATGTTCTCGGGCCAGCTGCTGCCTGGTGTTCAATTTCAGTCCCCACCGCCATCTGTCGCCCGATTGGCCGGTTTCACCACTTCCCGTCCTGGCAGCTGTGTGACCAACAAATTGATCAAAATCATAGGTAGCTAGCAATAAAAACAAACTATAGAGGCAGATGTTGGAGGGAAAATTAATGTATTTAGAGATAGTGTCCGATGTTTGGAGAAGCCATTGGTGATGACATATGCTTGAAAAAACAGTAGATTGGAGATGAATGAGCTCTACGTGTACCTACTCGTTGCATGACGTTTCCACCTATACATGTAGTAGATGTCGCTGGGCTGTGACATGCAGTTTGCCAACTCGGGATGCTATACATGTACCAAACCTTTTATTTTGCCATTGCCACAATAATGCCAGTGAAGGCCAACATACACCGTGAATCAATGCCAAACTATCCCAGTGAATGGCGCATTCATATGACCACTGCTTGGAAAGTAACTTTGATCTGCCGGAAAAATTGAGGACGCTCACAATGTCTACCTAATTCACCGAGCGAACAGGTACTTATGCGATAACCCTTCAGTTATTTCTCTTTACCAGAAGCATAAAAATGAACAGAGGTGGGATAAGTGGAGAGAGGCCGAATGGACGAAAAAGTATGCGATTCTTGGAAACTTGCATTCTCATTCTCACGCCTCAAAGCAGCTTGCTTTGTCGAGCATTACTTGTCTCATACTCGAGTACGATTAGTGTCTTTTTTTACATTTCGAGTTGAACATGTAGTTGAAGCTTCGGGGAGTGCCCCAATGTCCCGAATACAGGATGCAAAAATGGCCGGCATTGGTACACTTATTAAGTTTGCACCGATGGAAATATGAGGCGACATCTGGTTTGGCTGATAGCAAATGTCGAATGCTATACCGTGGCCACCACTAGACAAAGTTATGGTAGAATAAAATCTCGCCTCGCATTGAAAAGCTTTCCCCAATATCTGCACTATATTTCGGTGAAAAAATCTCATATAGGTGAAAAACTATCAGATAGGTGGCTTGCAATACTGTCCTCGTCAATTATATAAAGGCCATGATCGGCCCTCTCCTTTTCCACACAACTCACACTTCCATACAACTCATACTTCCGTACAGCTCACACTTCCACACAACTCACACTTGTCCATTACTCACCATCAACTGTCAAAGCAAGATAATCACCATGAAGGCCTCTTCAATCCTGGCACTTCTCAGCCTTGGGCTCCCTGTCCTAGCTGCGAGTATCCCCCAGTATCTTGAAGACCCTCAAAACTTCTACGTTAGCGGCGTCGTTAAGGAGGCCGGCACAGATGATGAGTTTATTCCGTCAAGACCCGCTGCGAGCAACGACGTCACCTTCTCTTGGTGCAGTGATTACAACCAGAACGCCACTTGTTCTCAGATGAAGCTCAAGCACAGC|upstream_gene_variant|MODIFIER|exon-XM_006964487.1-1|GENE_exon-XM_006964487.1-1|transcript|rna-XM_006964487.1|protein_coding||c.-722delCinsAGAAAGAACCAGAAACACGTTTGTGTGAGAAATGTCATGATTCCAGCTGTTGAAAGCAGACACTGCATAGTATTCGCATTATCTAGTAATAAACACTGGGAAATTCCCTTGTGGCCCAAATCCTATGAAATGTAAAATCTACTAAGATTACTCGTCCTGATCCATATTTTCATCATCGTCATTGTCATCGTCGTCGTCGTTGTCTTCATCCTCTTCATCTTCGTTATCCTCGTCTTGACTTGCTTCCTCATCTAACACGACCAGTTAGCAAAAATAACAACATGCCTGTTATTCAATTCAAAGACTTACATTTGACCCTAGGGGTGTATAACCGAGGAATCATCTCATAGGCCACAAAATGTCTCCAATCTGTGCCCGTGTATTGCAACGTCCCCCCAGTCACTCGTTCAACCCCAGCATCCACGTCTTCATCCTTCGTTTTTGCAGTAGGCTTGAAGTTTATCTCCTCCAGGATGTGGTGCCCATTGACGGGATACCATATCTGCTGCATGTTACCCAATTTGATATGTCGAAGATTGAGGTTGGGTATGTTTAGCAGCTTTTTCAGCACCTGTGCAAAGAGAATCTGTCTGTCTTCCAGCACCTGGCTTTGATCAAGGGTGCGGTCGTCGGACACCAGTTTGATTCTCCATAGTTCGAGATTCTGGACTGTGTCGGCGAACCTCGCAATGAGGCGCACGAGCTCGTCGACGGTGAAGGACGTCATGCCTAAGCTAATGTTCTGCAGCCGGGGGAACTTTATCGGAGCATTTAGTAGTGAGATATCGCTGGTTTTGTCCATTGGGGGATGGCGACTTGGCCTCTTTTTGGGTTTCTGTTTCAGACGTTGAGTCTGTCGCCGTGAGCCAGTCATACAGGTTTCTAAGGCTGTTGCGAGTATCGTATAAGCTAGCGCTGTGCCTTCCATTGATGCGGAGCTCCTCCAGTCCATCACAGTGTCGTAGGAACTTGGTCAAGCTATGCCGTTGATACGGTAGATCGTCATCGCCAATAGCGCTCGAGTTCGCTTCAAGGGTTAGGTGCAGTCTTTTAAGACCCCGGAGAACAGGAATAATGGAAGCTTCAAAATCTGGATGCATATGAAAAGCAGAGTCGAAAAGCGGGGTGGCCTTGTCTCTCCATGACTTCAATGGCCTTTGGACGGGCATTCGCCGTTCCTAGCGCGTGGATAATGCCCTTGAACATTTGGTCGACGAAGCCATACTCCATTGAGCCCCGACCAAAGATTCCATGATTCGTAGGCCGAACGCTAGTTTCTTTCAGCAAGGTTTGCGTGCCGTAGCTCAACCAGTGAGCGTGAGGGCCATCCCGAGATCTCCTGTTGGAGTTGAAGTCACGGACAACCACCGTCTCTAAGTTTGGCAAGTTGCTGAAAGCCTCGGTCAAGTACTTGGGAACCAGCCCGAGTGACCAGAGCGTCTCCTGCTCGACCAAACGCTGTGCAAACATGCGCGCTTTCTCCCCGCCCATTGAAGGGGGTGGTGTGTATACCGAGCTGGTCAAGGCCGAAATGTACGTGGCGCAAGTGTCCCGCCAGACGGCTTTTGGAGATGTCTACGAGGGCCCTGAGGCTGAACTCGGAGATCATGAACTGTTTGCGGGTGAAGAACTCAGTGGTGAAGCTGTAGTAGAGGGCCTCTTCGACGGATTTGCAGGTGATGCGGAGGTTGCACAGCTCGGGGGGTGGTGAGATGCCATGTTATCCTGTCGAGGATCTCTGCTGGGATTTGGAGGAGACGGCAGGACTGGACGTTTTGGCTGGTGGCCATGTCTGCGGGTTGTTGAGACATGGTGGCCACTGCCAATTGGTATCAAAAATGAAGGAGATGAAGTTGGGGAAATAAGTGGCCAGAGCGTAGATGTAAACAAACAACTATCGACTGGGCCATGGACAGCCGCAGCTGAAGACGGGAGCGTAGTGTCTTGGTGGTGCTAGGCTAAGGATTATAGTGGCTGATGGGGTATCTGAAATATTGATGCTCTTGGCTAAAATAACAGGAGAAGGAACGAAAGTAGATGATGGATTGAGAAAATTGGGAATGAAGAAGAGACAGGGGAGATGTTGATAGATGTGTGGTGTTTATATACATGGAGAGATGAACAAGAGCTGCACGTCCTTTGTCCAGAGCGCTGGACTGGTTTGATGTTCTCGGGCCAGCTGCTGCCTGGTGTTCAATTTCAGTCCCCACCGCCATCTGTCGCCCGATTGGCCGGTTTCACCACTTCCCGTCCTGGCAGCTGTGTGACCAACAAATTGATCAAAATCATAGGTAGCTAGCAATAAAAACAAACTATAGAGGCAGATGTTGGAGGGAAAATTAATGTATTTAGAGATAGTGTCCGATGTTTGGAGAAGCCATTGGTGATGACATATGCTTGAAAAAACAGTAGATTGGAGATGAATGAGCTCTACGTGTACCTACTCGTTGCATGACGTTTCCACCTATACATGTAGTAGATGTCGCTGGGCTGTGACATGCAGTTTGCCAACTCGGGATGCTATACATGTACCAAACCTTTTATTTTGCCATTGCCACAATAATGCCAGTGAAGGCCAACATACACCGTGAATCAATGCCAAACTATCCCAGTGAATGGCGCATTCATATGACCACTGCTTGGAAAGTAACTTTGATCTGCCGGAAAAATTGAGGACGCTCACAATGTCTACCTAATTCACCGAGCGAACAGGTACTTATGCGATAACCCTTCAGTTATTTCTCTTTACCAGAAGCATAAAAATGAACAGAGGTGGGATAAGTGGAGAGAGGCCGAATGGACGAAAAAGTATGCGATTCTTGGAAACTTGCATTCTCATTCTCACGCCTCAAAGCAGCTTGCTTTGTCGAGCATTACTTGTCTCATACTCGAGTACGATTAGTGTCTTTTTTTACATTTCGAGTTGAACATGTAGTTGAAGCTTCGGGGAGTGCCCCAATGTCCCGAATACAGGATGCAAAAATGGCCGGCATTGGTACACTTATTAAGTTTGCACCGATGGAAATATGAGGCGACATCTGGTTTGGCTGATAGCAAATGTCGAATGCTATACCGTGGCCACCACTAGACAAAGTTATGGTAGAATAAAATCTCGCCTCGCATTGAAAAGCTTTCCCCAATATCTGCACTATATTTCGGTGAAAAAATCTCATATAGGTGAAAAACTATCAGATAGGTGGCTTGCAATACTGTCCTCGTCAATTATATAAAGGCCATGATCGGCCCTCTCCTTTTCCACACAACTCACACTTCCATACAACTCATACTTCCGTACAGCTCACACTTCCACACAACTCACACTTGTCCATTACTCACCATCAACTGTCAAAGCAAGATAATCACCATGAAGGCCTCTTCAATCCTGGCACTTCTCAGCCTTGGGCTCCCTGTCCTAGCTGCGAGTATCCCCCAGTATCTTGAAGACCCTCAAAACTTCTACGTTAGCGGCGTCGTTAAGGAGGCCGGCACAGATGATGAGTTTATTCCGTCAAGACCCGCTGCGAGCAACGACGTCACCTTCTCTTGGTGCAGTGATTACAACCAGAACGCCACTTGTTCTCAGATGAAGCTCAAGCACAGC|||||722|,AGAAAGAACCAGAAACACGTTTGTGTGAGAAATGTCATGATTCCAGCTGTTGAAAGCAGACACTGCATAGTATTCGCATTATCTAGTAATAAACACTGGGAAATTCCCTTGTGGCCCAAATCCTATGAAATGTAAAATCTACTAAGATTACTCGTCCTGATCCATATTTTCATCATCGTCATTGTCATCGTCGTCGTCGTTGTCTTCATCCTCTTCATCTTCGTTATCCTCGTCTTGACTTGCTTCCTCATCTAACACGACCAGTTAGCAAAAATAACAACATGCCTGTTATTCAATTCAAAGACTTACATTTGACCCTAGGGGTGTATAACCGAGGAATCATCTCATAGGCCACAAAATGTCTCCAATCTGTGCCCGTGTATTGCAACGTCCCCCCAGTCACTCGTTCAACCCCAGCATCCACGTCTTCATCCTTCGTTTTTGCAGTAGGCTTGAAGTTTATCTCCTCCAGGATGTGGTGCCCATTGACGGGATACCATATCTGCTGCATGTTACCCAATTTGATATGTCGAAGATTGAGGTTGGGTATGTTTAGCAGCTTTTTCAGCACCTGTGCAAAGAGAATCTGTCTGTCTTCCAGCACCTGGCTTTGATCAAGGGTGCGGTCGTCGGACACCAGTTTGATTCTCCATAGTTCGAGATTCTGGACTGTGTCGGCGAACCTCGCAATGAGGCGCACGAGCTCGTCGACGGTGAAGGACGTCATGCCTAAGCTAATGTTCTGCAGCCGGGGGAACTTTATCGGAGCATTTAGTAGTGAGATATCGCTGGTTTTGTCCATTGGGGGATGGCGACTTGGCCTCTTTTTGGGTTTCTGTTTCAGACGTTGAGTCTGTCGCCGTGAGCCAGTCATACAGGTTTCTAAGGCTGTTGCGAGTATCGTATAAGCTAGCGCTGTGCCTTCCATTGATGCGGAGCTCCTCCAGTCCATCACAGTGTCGTAGGAACTTGGTCAAGCTATGCCGTTGATACGGTAGATCGTCATCGCCAATAGCGCTCGAGTTCGCTTCAAGGGTTAGGTGCAGTCTTTTAAGACCCCGGAGAACAGGAATAATGGAAGCTTCAAAATCTGGATGCATATGAAAAGCAGAGTCGAAAAGCGGGGTGGCCTTGTCTCTCCATGACTTCAATGGCCTTTGGACGGGCATTCGCCGTTCCTAGCGCGTGGATAATGCCCTTGAACATTTGGTCGACGAAGCCATACTCCATTGAGCCCCGACCAAAGATTCCATGATTCGTAGGCCGAACGCTAGTTTCTTTCAGCAAGGTTTGCGTGCCGTAGCTCAACCAGTGAGCGTGAGGGCCATCCCGAGATCTCCTGTTGGAGTTGAAGTCACGGACAACCACCGTCTCTAAGTTTGGCAAGTTGCTGAAAGCCTCGGTCAAGTACTTGGGAACCAGCCCGAGTGACCAGAGCGTCTCCTGCTCGACCAAACGCTGTGCAAACATGCGCGCTTTCTCCCCGCCCATTGAAGGGGGTGGTGTGTATACCGAGCTGGTCAAGGCCGAAATGTACGTGGCGCAAGTGTCCCGCCAGACGGCTTTTGGAGATGTCTACGAGGGCCCTGAGGCTGAACTCGGAGATCATGAACTGTTTGCGGGTGAAGAACTCAGTGGTGAAGCTGTAGTAGAGGGCCTCTTCGACGGATTTGCAGGTGATGCGGAGGTTGCACAGCTCGGGGGGTGGTGAGATGCCATGTTATCCTGTCGAGGATCTCTGCTGGGATTTGGAGGAGACGGCAGGACTGGACGTTTTGGCTGGTGGCCATGTCTGCGGGTTGTTGAGACATGGTGGCCACTGCCAATTGGTATCAAAAATGAAGGAGATGAAGTTGGGGAAATAAGTGGCCAGAGCGTAGATGTAAACAAACAACTATCGACTGGGCCATGGACAGCCGCAGCTGAAGACGGGAGCGTAGTGTCTTGGTGGTGCTAGGCTAAGGATTATAGTGGCTGATGGGGTATCTGAAATATTGATGCTCTTGGCTAAAATAACAGGAGAAGGAACGAAAGTAGATGATGGATTGAGAAAATTGGGAATGAAGAAGAGACAGGGGAGATGTTGATAGATGTGTGGTGTTTATATACATGGAGAGATGAACAAGAGCTGCACGTCCTTTGTCCAGAGCGCTGGACTGGTTTGATGTTCTCGGGCCAGCTGCTGCCTGGTGTTCAATTTCAGTCCCCACCGCCATCTGTCGCCCGATTGGCCGGTTTCACCACTTCCCGTCCTGGCAGCTGTGTGACCAACAAATTGATCAAAATCATAGGTAGCTAGCAATAAAAACAAACTATAGAGGCAGATGTTGGAGGGAAAATTAATGTATTTAGAGATAGTGTCCGATGTTTGGAGAAGCCATTGGTGATGACATATGCTTGAAAAAACAGTAGATTGGAGATGAATGAGCTCTACGTGTACCTACTCGTTGCATGACGTTTCCACCTATACATGTAGTAGATGTCGCTGGGCTGTGACATGCAGTTTGCCAACTCGGGATGCTATACATGTACCAAACCTTTTATTTTGCCATTGCCACAATAATGCCAGTGAAGGCCAACATACACCGTGAATCAATGCCAAACTATCCCAGTGAATGGCGCATTCATATGACCACTGCTTGGAAAGTAACTTTGATCTGCCGGAAAAATTGAGGACGCTCACAATGTCTACCTAATTCACCGAGCGAACAGGTACTTATGCGATAACCCTTCAGTTATTTCTCTTTACCAGAAGCATAAAAATGAACAGAGGTGGGATAAGTGGAGAGAGGCCGAATGGACGAAAAAGTATGCGATTCTTGGAAACTTGCATTCTCATTCTCACGCCTCAAAGCAGCTTGCTTTGTCGAGCATTACTTGTCTCATACTCGAGTACGATTAGTGTCTTTTTTTACATTTCGAGTTGAACATGTAGTTGAAGCTTCGGGGAGTGCCCCAATGTCCCGAATACAGGATGCAAAAATGGCCGGCATTGGTACACTTATTAAGTTTGCACCGATGGAAATATGAGGCGACATCTGGTTTGGCTGATAGCAAATGTCGAATGCTATACCGTGGCCACCACTAGACAAAGTTATGGTAGAATAAAATCTCGCCTCGCATTGAAAAGCTTTCCCCAATATCTGCACTATATTTCGGTGAAAAAATCTCATATAGGTGAAAAACTATCAGATAGGTGGCTTGCAATACTGTCCTCGTCAATTATATAAAGGCCATGATCGGCCCTCTCCTTTTCCACACAACTCACACTTCCATACAACTCATACTTCCGTACAGCTCACACTTCCACACAACTCACACTTGTCCATTACTCACCATCAACTGTCAAAGCAAGATAATCACCATGAAGGCCTCTTCAATCCTGGCACTTCTCAGCCTTGGGCTCCCTGTCCTAGCTGCGAGTATCCCCCAGTATCTTGAAGACCCTCAAAACTTCTACGTTAGCGGCGTCGTTAAGGAGGCCGGCACAGATGATGAGTTTATTCCGTCAAGACCCGCTGCGAGCAACGACGTCACCTTCTCTTGGTGCAGTGATTACAACCAGAACGCCACTTGTTCTCAGATGAAGCTCAAGCACAGC|upstream_gene_variant|MODIFIER|exon-XM_006964487.1-1|GENE_exon-XM_006964487.1-1|transcript|rna-XM_006964487.1|protein_coding||c.-722delGinsAGAAAGAACCAGAAACACGTTTGTGTGAGAAATGTCATGATTCCAGCTGTTGAAAGCAGACACTGCATAGTATTCGCATTATCTAGTAATAAACACTGGGAAATTCCCTTGTGGCCCAAATCCTATGAAATGTAAAATCTACTAAGATTACTCGTCCTGATCCATATTTTCATCATCGTCATTGTCATCGTCGTCGTCGTTGTCTTCATCCTCTTCATCTTCGTTATCCTCGTCTTGACTTGCTTCCTCATCTAACACGACCAGTTAGCAAAAATAACAACATGCCTGTTATTCAATTCAAAGACTTACATTTGACCCTAGGGGTGTATAACCGAGGAATCATCTCATAGGCCACAAAATGTCTCCAATCTGTGCCCGTGTATTGCAACGTCCCCCCAGTCACTCGTTCAACCCCAGCATCCACGTCTTCATCCTTCGTTTTTGCAGTAGGCTTGAAGTTTATCTCCTCCAGGATGTGGTGCCCATTGACGGGATACCATATCTGCTGCATGTTACCCAATTTGATATGTCGAAGATTGAGGTTGGGTATGTTTAGCAGCTTTTTCAGCACCTGTGCAAAGAGAATCTGTCTGTCTTCCAGCACCTGGCTTTGATCAAGGGTGCGGTCGTCGGACACCAGTTTGATTCTCCATAGTTCGAGATTCTGGACTGTGTCGGCGAACCTCGCAATGAGGCGCACGAGCTCGTCGACGGTGAAGGACGTCATGCCTAAGCTAATGTTCTGCAGCCGGGGGAACTTTATCGGAGCATTTAGTAGTGAGATATCGCTGGTTTTGTCCATTGGGGGATGGCGACTTGGCCTCTTTTTGGGTTTCTGTTTCAGACGTTGAGTCTGTCGCCGTGAGCCAGTCATACAGGTTTCTAAGGCTGTTGCGAGTATCGTATAAGCTAGCGCTGTGCCTTCCATTGATGCGGAGCTCCTCCAGTCCATCACAGTGTCGTAGGAACTTGGTCAAGCTATGCCGTTGATACGGTAGATCGTCATCGCCAATAGCGCTCGAGTTCGCTTCAAGGGTTAGGTGCAGTCTTTTAAGACCCCGGAGAACAGGAATAATGGAAGCTTCAAAATCTGGATGCATATGAAAAGCAGAGTCGAAAAGCGGGGTGGCCTTGTCTCTCCATGACTTCAATGGCCTTTGGACGGGCATTCGCCGTTCCTAGCGCGTGGATAATGCCCTTGAACATTTGGTCGACGAAGCCATACTCCATTGAGCCCCGACCAAAGATTCCATGATTCGTAGGCCGAACGCTAGTTTCTTTCAGCAAGGTTTGCGTGCCGTAGCTCAACCAGTGAGCGTGAGGGCCATCCCGAGATCTCCTGTTGGAGTTGAAGTCACGGACAACCACCGTCTCTAAGTTTGGCAAGTTGCTGAAAGCCTCGGTCAAGTACTTGGGAACCAGCCCGAGTGACCAGAGCGTCTCCTGCTCGACCAAACGCTGTGCAAACATGCGCGCTTTCTCCCCGCCCATTGAAGGGGGTGGTGTGTATACCGAGCTGGTCAAGGCCGAAATGTACGTGGCGCAAGTGTCCCGCCAGACGGCTTTTGGAGATGTCTACGAGGGCCCTGAGGCTGAACTCGGAGATCATGAACTGTTTGCGGGTGAAGAACTCAGTGGTGAAGCTGTAGTAGAGGGCCTCTTCGACGGATTTGCAGGTGATGCGGAGGTTGCACAGCTCGGGGGGTGGTGAGATGCCATGTTATCCTGTCGAGGATCTCTGCTGGGATTTGGAGGAGACGGCAGGACTGGACGTTTTGGCTGGTGGCCATGTCTGCGGGTTGTTGAGACATGGTGGCCACTGCCAATTGGTATCAAAAATGAAGGAGATGAAGTTGGGGAAATAAGTGGCCAGAGCGTAGATGTAAACAAACAACTATCGACTGGGCCATGGACAGCCGCAGCTGAAGACGGGAGCGTAGTGTCTTGGTGGTGCTAGGCTAAGGATTATAGTGGCTGATGGGGTATCTGAAATATTGATGCTCTTGGCTAAAATAACAGGAGAAGGAACGAAAGTAGATGATGGATTGAGAAAATTGGGAATGAAGAAGAGACAGGGGAGATGTTGATAGATGTGTGGTGTTTATATACATGGAGAGATGAACAAGAGCTGCACGTCCTTTGTCCAGAGCGCTGGACTGGTTTGATGTTCTCGGGCCAGCTGCTGCCTGGTGTTCAATTTCAGTCCCCACCGCCATCTGTCGCCCGATTGGCCGGTTTCACCACTTCCCGTCCTGGCAGCTGTGTGACCAACAAATTGATCAAAATCATAGGTAGCTAGCAATAAAAACAAACTATAGAGGCAGATGTTGGAGGGAAAATTAATGTATTTAGAGATAGTGTCCGATGTTTGGAGAAGCCATTGGTGATGACATATGCTTGAAAAAACAGTAGATTGGAGATGAATGAGCTCTACGTGTACCTACTCGTTGCATGACGTTTCCACCTATACATGTAGTAGATGTCGCTGGGCTGTGACATGCAGTTTGCCAACTCGGGATGCTATACATGTACCAAACCTTTTATTTTGCCATTGCCACAATAATGCCAGTGAAGGCCAACATACACCGTGAATCAATGCCAAACTATCCCAGTGAATGGCGCATTCATATGACCACTGCTTGGAAAGTAACTTTGATCTGCCGGAAAAATTGAGGACGCTCACAATGTCTACCTAATTCACCGAGCGAACAGGTACTTATGCGATAACCCTTCAGTTATTTCTCTTTACCAGAAGCATAAAAATGAACAGAGGTGGGATAAGTGGAGAGAGGCCGAATGGACGAAAAAGTATGCGATTCTTGGAAACTTGCATTCTCATTCTCACGCCTCAAAGCAGCTTGCTTTGTCGAGCATTACTTGTCTCATACTCGAGTACGATTAGTGTCTTTTTTTACATTTCGAGTTGAACATGTAGTTGAAGCTTCGGGGAGTGCCCCAATGTCCCGAATACAGGATGCAAAAATGGCCGGCATTGGTACACTTATTAAGTTTGCACCGATGGAAATATGAGGCGACATCTGGTTTGGCTGATAGCAAATGTCGAATGCTATACCGTGGCCACCACTAGACAAAGTTATGGTAGAATAAAATCTCGCCTCGCATTGAAAAGCTTTCCCCAATATCTGCACTATATTTCGGTGAAAAAATCTCATATAGGTGAAAAACTATCAGATAGGTGGCTTGCAATACTGTCCTCGTCAATTATATAAAGGCCATGATCGGCCCTCTCCTTTTCCACACAACTCACACTTCCATACAACTCATACTTCCGTACAGCTCACACTTCCACACAACTCACACTTGTCCATTACTCACCATCAACTGTCAAAGCAAGATAATCACCATGAAGGCCTCTTCAATCCTGGCACTTCTCAGCCTTGGGCTCCCTGTCCTAGCTGCGAGTATCCCCCAGTATCTTGAAGACCCTCAAAACTTCTACGTTAGCGGCGTCGTTAAGGAGGCCGGCACAGATGATGAGTTTATTCCGTCAAGACCCGCTGCGAGCAACGACGTCACCTTCTCTTGGTGCAGTGATTACAACCAGAACGCCACTTGTTCTCAGATGAAGCTCAAGCACAGC|||||722|,AGAAAGAACCAGAAACACGTTTGTGTGAGAAATGTCATGATTCCAGCTGTTGAAAGCAGACACTGCATAGTATTCGCATTATCTAGTAATAAACACTGGGAAATTCCCTTGTGGCCCAAATCCTATGAAATGTAAAATCTACTAAGATTACTCGTCCTGATCCATATTTTCATCATCGTCATTGTCATCGTCGTCGTCGTTGTCTTCATCCTCTTCATCTTCGTTATCCTCGTCTTGACTTGCTTCCTCATCTAACACGACCAGTTAGCAAAAATAACAACATGCCTGTTATTCAATTCAAAGACTTACATTTGACCCTAGGGGTGTATAACCGAGGAATCATCTCATAGGCCACAAAATGTCTCCAATCTGTGCCCGTGTATTGCAACGTCCCCCCAGTCACTCGTTCAACCCCAGCATCCACGTCTTCATCCTTCGTTTTTGCAGTAGGCTTGAAGTTTATCTCCTCCAGGATGTGGTGCCCATTGACGGGATACCATATCTGCTGCATGTTACCCAATTTGATATGTCGAAGATTGAGGTTGGGTATGTTTAGCAGCTTTTTCAGCACCTGTGCAAAGAGAATCTGTCTGTCTTCCAGCACCTGGCTTTGATCAAGGGTGCGGTCGTCGGACACCAGTTTGATTCTCCATAGTTCGAGATTCTGGACTGTGTCGGCGAACCTCGCAATGAGGCGCACGAGCTCGTCGACGGTGAAGGACGTCATGCCTAAGCTAATGTTCTGCAGCCGGGGGAACTTTATCGGAGCATTTAGTAGTGAGATATCGCTGGTTTTGTCCATTGGGGGATGGCGACTTGGCCTCTTTTTGGGTTTCTGTTTCAGACGTTGAGTCTGTCGCCGTGAGCCAGTCATACAGGTTTCTAAGGCTGTTGCGAGTATCGTATAAGCTAGCGCTGTGCCTTCCATTGATGCGGAGCTCCTCCAGTCCATCACAGTGTCGTAGGAACTTGGTCAAGCTATGCCGTTGATACGGTAGATCGTCATCGCCAATAGCGCTCGAGTTCGCTTCAAGGGTTAGGTGCAGTCTTTTAAGACCCCGGAGAACAGGAATAATGGAAGCTTCAAAATCTGGATGCATATGAAAAGCAGAGTCGAAAAGCGGGGTGGCCTTGTCTCTCCATGACTTCAATGGCCTTTGGACGGGCATTCGCCGTTCCTAGCGCGTGGATAATGCCCTTGAACATTTGGTCGACGAAGCCATACTCCATTGAGCCCCGACCAAAGATTCCATGATTCGTAGGCCGAACGCTAGTTTCTTTCAGCAAGGTTTGCGTGCCGTAGCTCAACCAGTGAGCGTGAGGGCCATCCCGAGATCTCCTGTTGGAGTTGAAGTCACGGACAACCACCGTCTCTAAGTTTGGCAAGTTGCTGAAAGCCTCGGTCAAGTACTTGGGAACCAGCCCGAGTGACCAGAGCGTCTCCTGCTCGACCAAACGCTGTGCAAACATGCGCGCTTTCTCCCCGCCCATTGAAGGGGGTGGTGTGTATACCGAGCTGGTCAAGGCCGAAATGTACGTGGCGCAAGTGTCCCGCCAGACGGCTTTTGGAGATGTCTACGAGGGCCCTGAGGCTGAACTCGGAGATCATGAACTGTTTGCGGGTGAAGAACTCAGTGGTGAAGCTGTAGTAGAGGGCCTCTTCGACGGATTTGCAGGTGATGCGGAGGTTGCACAGCTCGGGGGGTGGTGAGATGCCATGTTATCCTGTCGAGGATCTCTGCTGGGATTTGGAGGAGACGGCAGGACTGGACGTTTTGGCTGGTGGCCATGTCTGCGGGTTGTTGAGACATGGTGGCCACTGCCAATTGGTATCAAAAATGAAGGAGATGAAGTTGGGGAAATAAGTGGCCAGAGCGTAGATGTAAACAAACAACTATCGACTGGGCCATGGACAGCCGCAGCTGAAGACGGGAGCGTAGTGTCTTGGTGGTGCTAGGCTAAGGATTATAGTGGCTGATGGGGTATCTGAAATATTGATGCTCTTGGCTAAAATAACAGGAGAAGGAACGAAAGTAGATGATGGATTGAGAAAATTGGGAATGAAGAAGAGACAGGGGAGATGTTGATAGATGTGTGGTGTTTATATACATGGAGAGATGAACAAGAGCTGCACGTCCTTTGTCCAGAGCGCTGGACTGGTTTGATGTTCTCGGGCCAGCTGCTGCCTGGTGTTCAATTTCAGTCCCCACCGCCATCTGTCGCCCGATTGGCCGGTTTCACCACTTCCCGTCCTGGCAGCTGTGTGACCAACAAATTGATCAAAATCATAGGTAGCTAGCAATAAAAACAAACTATAGAGGCAGATGTTGGAGGGAAAATTAATGTATTTAGAGATAGTGTCCGATGTTTGGAGAAGCCATTGGTGATGACATATGCTTGAAAAAACAGTAGATTGGAGATGAATGAGCTCTACGTGTACCTACTCGTTGCATGACGTTTCCACCTATACATGTAGTAGATGTCGCTGGGCTGTGACATGCAGTTTGCCAACTCGGGATGCTATACATGTACCAAACCTTTTATTTTGCCATTGCCACAATAATGCCAGTGAAGGCCAACATACACCGTGAATCAATGCCAAACTATCCCAGTGAATGGCGCATTCATATGACCACTGCTTGGAAAGTAACTTTGATCTGCCGGAAAAATTGAGGACGCTCACAATGTCTACCTAATTCACCGAGCGAACAGGTACTTATGCGATAACCCTTCAGTTATTTCTCTTTACCAGAAGCATAAAAATGAACAGAGGTGGGATAAGTGGAGAGAGGCCGAATGGACGAAAAAGTATGCGATTCTTGGAAACTTGCATTCTCATTCTCACGCCTCAAAGCAGCTTGCTTTGTCGAGCATTACTTGTCTCATACTCGAGTACGATTAGTGTCTTTTTTTACATTTCGAGTTGAACATGTAGTTGAAGCTTCGGGGAGTGCCCCAATGTCCCGAATACAGGATGCAAAAATGGCCGGCATTGGTACACTTATTAAGTTTGCACCGATGGAAATATGAGGCGACATCTGGTTTGGCTGATAGCAAATGTCGAATGCTATACCGTGGCCACCACTAGACAAAGTTATGGTAGAATAAAATCTCGCCTCGCATTGAAAAGCTTTCCCCAATATCTGCACTATATTTCGGTGAAAAAATCTCATATAGGTGAAAAACTATCAGATAGGTGGCTTGCAATACTGTCCTCGTCAATTATATAAAGGCCATGATCGGCCCTCTCCTTTTCCACACAACTCACACTTCCATACAACTCATACTTCCGTACAGCTCACACTTCCACACAACTCACACTTGTCCATTACTCACCATCAACTGTCAAAGCAAGATAATCACCATGAAGGCCTCTTCAATCCTGGCACTTCTCAGCCTTGGGCTCCCTGTCCTAGCTGCGAGTATCCCCCAGTATCTTGAAGACCCTCAAAACTTCTACGTTAGCGGCGTCGTTAAGGAGGCCGGCACAGATGATGAGTTTATTCCGTCAAGACCCGCTGCGAGCAACGACGTCACCTTCTCTTGGTGCAGTGATTACAACCAGAACGCCACTTGTTCTCAGATGAAGCTCAAGCACAGC|upstream_gene_variant|MODIFIER|exon-XM_006964487.1-1|GENE_exon-XM_006964487.1-1|transcript|rna-XM_006964487.1|protein_coding||c.-722delTinsAGAAAGAACCAGAAACACGTTTGTGTGAGAAATGTCATGATTCCAGCTGTTGAAAGCAGACACTGCATAGTATTCGCATTATCTAGTAATAAACACTGGGAAATTCCCTTGTGGCCCAAATCCTATGAAATGTAAAATCTACTAAGATTACTCGTCCTGATCCATATTTTCATCATCGTCATTGTCATCGTCGTCGTCGTTGTCTTCATCCTCTTCATCTTCGTTATCCTCGTCTTGACTTGCTTCCTCATCTAACACGACCAGTTAGCAAAAATAACAACATGCCTGTTATTCAATTCAAAGACTTACATTTGACCCTAGGGGTGTATAACCGAGGAATCATCTCATAGGCCACAAAATGTCTCCAATCTGTGCCCGTGTATTGCAACGTCCCCCCAGTCACTCGTTCAACCCCAGCATCCACGTCTTCATCCTTCGTTTTTGCAGTAGGCTTGAAGTTTATCTCCTCCAGGATGTGGTGCCCATTGACGGGATACCATATCTGCTGCATGTTACCCAATTTGATATGTCGAAGATTGAGGTTGGGTATGTTTAGCAGCTTTTTCAGCACCTGTGCAAAGAGAATCTGTCTGTCTTCCAGCACCTGGCTTTGATCAAGGGTGCGGTCGTCGGACACCAGTTTGATTCTCCATAGTTCGAGATTCTGGACTGTGTCGGCGAACCTCGCAATGAGGCGCACGAGCTCGTCGACGGTGAAGGACGTCATGCCTAAGCTAATGTTCTGCAGCCGGGGGAACTTTATCGGAGCATTTAGTAGTGAGATATCGCTGGTTTTGTCCATTGGGGGATGGCGACTTGGCCTCTTTTTGGGTTTCTGTTTCAGACGTTGAGTCTGTCGCCGTGAGCCAGTCATACAGGTTTCTAAGGCTGTTGCGAGTATCGTATAAGCTAGCGCTGTGCCTTCCATTGATGCGGAGCTCCTCCAGTCCATCACAGTGTCGTAGGAACTTGGTCAAGCTATGCCGTTGATACGGTAGATCGTCATCGCCAATAGCGCTCGAGTTCGCTTCAAGGGTTAGGTGCAGTCTTTTAAGACCCCGGAGAACAGGAATAATGGAAGCTTCAAAATCTGGATGCATATGAAAAGCAGAGTCGAAAAGCGGGGTGGCCTTGTCTCTCCATGACTTCAATGGCCTTTGGACGGGCATTCGCCGTTCCTAGCGCGTGGATAATGCCCTTGAACATTTGGTCGACGAAGCCATACTCCATTGAGCCCCGACCAAAGATTCCATGATTCGTAGGCCGAACGCTAGTTTCTTTCAGCAAGGTTTGCGTGCCGTAGCTCAACCAGTGAGCGTGAGGGCCATCCCGAGATCTCCTGTTGGAGTTGAAGTCACGGACAACCACCGTCTCTAAGTTTGGCAAGTTGCTGAAAGCCTCGGTCAAGTACTTGGGAACCAGCCCGAGTGACCAGAGCGTCTCCTGCTCGACCAAACGCTGTGCAAACATGCGCGCTTTCTCCCCGCCCATTGAAGGGGGTGGTGTGTATACCGAGCTGGTCAAGGCCGAAATGTACGTGGCGCAAGTGTCCCGCCAGACGGCTTTTGGAGATGTCTACGAGGGCCCTGAGGCTGAACTCGGAGATCATGAACTGTTTGCGGGTGAAGAACTCAGTGGTGAAGCTGTAGTAGAGGGCCTCTTCGACGGATTTGCAGGTGATGCGGAGGTTGCACAGCTCGGGGGGTGGTGAGATGCCATGTTATCCTGTCGAGGATCTCTGCTGGGATTTGGAGGAGACGGCAGGACTGGACGTTTTGGCTGGTGGCCATGTCTGCGGGTTGTTGAGACATGGTGGCCACTGCCAATTGGTATCAAAAATGAAGGAGATGAAGTTGGGGAAATAAGTGGCCAGAGCGTAGATGTAAACAAACAACTATCGACTGGGCCATGGACAGCCGCAGCTGAAGACGGGAGCGTAGTGTCTTGGTGGTGCTAGGCTAAGGATTATAGTGGCTGATGGGGTATCTGAAATATTGATGCTCTTGGCTAAAATAACAGGAGAAGGAACGAAAGTAGATGATGGATTGAGAAAATTGGGAATGAAGAAGAGACAGGGGAGATGTTGATAGATGTGTGGTGTTTATATACATGGAGAGATGAACAAGAGCTGCACGTCCTTTGTCCAGAGCGCTGGACTGGTTTGATGTTCTCGGGCCAGCTGCTGCCTGGTGTTCAATTTCAGTCCCCACCGCCATCTGTCGCCCGATTGGCCGGTTTCACCACTTCCCGTCCTGGCAGCTGTGTGACCAACAAATTGATCAAAATCATAGGTAGCTAGCAATAAAAACAAACTATAGAGGCAGATGTTGGAGGGAAAATTAATGTATTTAGAGATAGTGTCCGATGTTTGGAGAAGCCATTGGTGATGACATATGCTTGAAAAAACAGTAGATTGGAGATGAATGAGCTCTACGTGTACCTACTCGTTGCATGACGTTTCCACCTATACATGTAGTAGATGTCGCTGGGCTGTGACATGCAGTTTGCCAACTCGGGATGCTATACATGTACCAAACCTTTTATTTTGCCATTGCCACAATAATGCCAGTGAAGGCCAACATACACCGTGAATCAATGCCAAACTATCCCAGTGAATGGCGCATTCATATGACCACTGCTTGGAAAGTAACTTTGATCTGCCGGAAAAATTGAGGACGCTCACAATGTCTACCTAATTCACCGAGCGAACAGGTACTTATGCGATAACCCTTCAGTTATTTCTCTTTACCAGAAGCATAAAAATGAACAGAGGTGGGATAAGTGGAGAGAGGCCGAATGGACGAAAAAGTATGCGATTCTTGGAAACTTGCATTCTCATTCTCACGCCTCAAAGCAGCTTGCTTTGTCGAGCATTACTTGTCTCATACTCGAGTACGATTAGTGTCTTTTTTTACATTTCGAGTTGAACATGTAGTTGAAGCTTCGGGGAGTGCCCCAATGTCCCGAATACAGGATGCAAAAATGGCCGGCATTGGTACACTTATTAAGTTTGCACCGATGGAAATATGAGGCGACATCTGGTTTGGCTGATAGCAAATGTCGAATGCTATACCGTGGCCACCACTAGACAAAGTTATGGTAGAATAAAATCTCGCCTCGCATTGAAAAGCTTTCCCCAATATCTGCACTATATTTCGGTGAAAAAATCTCATATAGGTGAAAAACTATCAGATAGGTGGCTTGCAATACTGTCCTCGTCAATTATATAAAGGCCATGATCGGCCCTCTCCTTTTCCACACAACTCACACTTCCATACAACTCATACTTCCGTACAGCTCACACTTCCACACAACTCACACTTGTCCATTACTCACCATCAACTGTCAAAGCAAGATAATCACCATGAAGGCCTCTTCAATCCTGGCACTTCTCAGCCTTGGGCTCCCTGTCCTAGCTGCGAGTATCCCCCAGTATCTTGAAGACCCTCAAAACTTCTACGTTAGCGGCGTCGTTAAGGAGGCCGGCACAGATGATGAGTTTATTCCGTCAAGACCCGCTGCGAGCAACGACGTCACCTTCTCTTGGTGCAGTGATTACAACCAGAACGCCACTTGTTCTCAGATGAAGCTCAAGCACAGC|||||722|,AGAAAGAACCAGAAACACGTTTGTGTGAGAAATGTCATGATTCCAGCTGTTGAAAGCAGACACTGCATAGTATTCGCATTATCTAGTAATAAACACTGGGAAATTCCCTTGTGGCCCAAATCCTATGAAATGTAAAATCTACTAAGATTACTCGTCCTGATCCATATTTTCATCATCGTCATTGTCATCGTCGTCGTCGTTGTCTTCATCCTCTTCATCTTCGTTATCCTCGTCTTGACTTGCTTCCTCATCTAACACGACCAGTTAGCAAAAATAACAACATGCCTGTTATTCAATTCAAAGACTTACATTTGACCCTAGGGGTGTATAACCGAGGAATCATCTCATAGGCCACAAAATGTCTCCAATCTGTGCCCGTGTATTGCAACGTCCCCCCAGTCACTCGTTCAACCCCAGCATCCACGTCTTCATCCTTCGTTTTTGCAGTAGGCTTGAAGTTTATCTCCTCCAGGATGTGGTGCCCATTGACGGGATACCATATCTGCTGCATGTTACCCAATTTGATATGTCGAAGATTGAGGTTGGGTATGTTTAGCAGCTTTTTCAGCACCTGTGCAAAGAGAATCTGTCTGTCTTCCAGCACCTGGCTTTGATCAAGGGTGCGGTCGTCGGACACCAGTTTGATTCTCCATAGTTCGAGATTCTGGACTGTGTCGGCGAACCTCGCAATGAGGCGCACGAGCTCGTCGACGGTGAAGGACGTCATGCCTAAGCTAATGTTCTGCAGCCGGGGGAACTTTATCGGAGCATTTAGTAGTGAGATATCGCTGGTTTTGTCCATTGGGGGATGGCGACTTGGCCTCTTTTTGGGTTTCTGTTTCAGACGTTGAGTCTGTCGCCGTGAGCCAGTCATACAGGTTTCTAAGGCTGTTGCGAGTATCGTATAAGCTAGCGCTGTGCCTTCCATTGATGCGGAGCTCCTCCAGTCCATCACAGTGTCGTAGGAACTTGGTCAAGCTATGCCGTTGATACGGTAGATCGTCATCGCCAATAGCGCTCGAGTTCGCTTCAAGGGTTAGGTGCAGTCTTTTAAGACCCCGGAGAACAGGAATAATGGAAGCTTCAAAATCTGGATGCATATGAAAAGCAGAGTCGAAAAGCGGGGTGGCCTTGTCTCTCCATGACTTCAATGGCCTTTGGACGGGCATTCGCCGTTCCTAGCGCGTGGATAATGCCCTTGAACATTTGGTCGACGAAGCCATACTCCATTGAGCCCCGACCAAAGATTCCATGATTCGTAGGCCGAACGCTAGTTTCTTTCAGCAAGGTTTGCGTGCCGTAGCTCAACCAGTGAGCGTGAGGGCCATCCCGAGATCTCCTGTTGGAGTTGAAGTCACGGACAACCACCGTCTCTAAGTTTGGCAAGTTGCTGAAAGCCTCGGTCAAGTACTTGGGAACCAGCCCGAGTGACCAGAGCGTCTCCTGCTCGACCAAACGCTGTGCAAACATGCGCGCTTTCTCCCCGCCCATTGAAGGGGGTGGTGTGTATACCGAGCTGGTCAAGGCCGAAATGTACGTGGCGCAAGTGTCCCGCCAGACGGCTTTTGGAGATGTCTACGAGGGCCCTGAGGCTGAACTCGGAGATCATGAACTGTTTGCGGGTGAAGAACTCAGTGGTGAAGCTGTAGTAGAGGGCCTCTTCGACGGATTTGCAGGTGATGCGGAGGTTGCACAGCTCGGGGGGTGGTGAGATGCCATGTTATCCTGTCGAGGATCTCTGCTGGGATTTGGAGGAGACGGCAGGACTGGACGTTTTGGCTGGTGGCCATGTCTGCGGGTTGTTGAGACATGGTGGCCACTGCCAATTGGTATCAAAAATGAAGGAGATGAAGTTGGGGAAATAAGTGGCCAGAGCGTAGATGTAAACAAACAACTATCGACTGGGCCATGGACAGCCGCAGCTGAAGACGGGAGCGTAGTGTCTTGGTGGTGCTAGGCTAAGGATTATAGTGGCTGATGGGGTATCTGAAATATTGATGCTCTTGGCTAAAATAACAGGAGAAGGAACGAAAGTAGATGATGGATTGAGAAAATTGGGAATGAAGAAGAGACAGGGGAGATGTTGATAGATGTGTGGTGTTTATATACATGGAGAGATGAACAAGAGCTGCACGTCCTTTGTCCAGAGCGCTGGACTGGTTTGATGTTCTCGGGCCAGCTGCTGCCTGGTGTTCAATTTCAGTCCCCACCGCCATCTGTCGCCCGATTGGCCGGTTTCACCACTTCCCGTCCTGGCAGCTGTGTGACCAACAAATTGATCAAAATCATAGGTAGCTAGCAATAAAAACAAACTATAGAGGCAGATGTTGGAGGGAAAATTAATGTATTTAGAGATAGTGTCCGATGTTTGGAGAAGCCATTGGTGATGACATATGCTTGAAAAAACAGTAGATTGGAGATGAATGAGCTCTACGTGTACCTACTCGTTGCATGACGTTTCCACCTATACATGTAGTAGATGTCGCTGGGCTGTGACATGCAGTTTGCCAACTCGGGATGCTATACATGTACCAAACCTTTTATTTTGCCATTGCCACAATAATGCCAGTGAAGGCCAACATACACCGTGAATCAATGCCAAACTATCCCAGTGAATGGCGCATTCATATGACCACTGCTTGGAAAGTAACTTTGATCTGCCGGAAAAATTGAGGACGCTCACAATGTCTACCTAATTCACCGAGCGAACAGGTACTTATGCGATAACCCTTCAGTTATTTCTCTTTACCAGAAGCATAAAAATGAACAGAGGTGGGATAAGTGGAGAGAGGCCGAATGGACGAAAAAGTATGCGATTCTTGGAAACTTGCATTCTCATTCTCACGCCTCAAAGCAGCTTGCTTTGTCGAGCATTACTTGTCTCATACTCGAGTACGATTAGTGTCTTTTTTTACATTTCGAGTTGAACATGTAGTTGAAGCTTCGGGGAGTGCCCCAATGTCCCGAATACAGGATGCAAAAATGGCCGGCATTGGTACACTTATTAAGTTTGCACCGATGGAAATATGAGGCGACATCTGGTTTGGCTGATAGCAAATGTCGAATGCTATACCGTGGCCACCACTAGACAAAGTTATGGTAGAATAAAATCTCGCCTCGCATTGAAAAGCTTTCCCCAATATCTGCACTATATTTCGGTGAAAAAATCTCATATAGGTGAAAAACTATCAGATAGGTGGCTTGCAATACTGTCCTCGTCAATTATATAAAGGCCATGATCGGCCCTCTCCTTTTCCACACAACTCACACTTCCATACAACTCATACTTCCGTACAGCTCACACTTCCACACAACTCACACTTGTCCATTACTCACCATCAACTGTCAAAGCAAGATAATCACCATGAAGGCCTCTTCAATCCTGGCACTTCTCAGCCTTGGGCTCCCTGTCCTAGCTGCGAGTATCCCCCAGTATCTTGAAGACCCTCAAAACTTCTACGTTAGCGGCGTCGTTAAGGAGGCCGGCACAGATGATGAGTTTATTCCGTCAAGACCCGCTGCGAGCAACGACGTCACCTTCTCTTGGTGCAGTGATTACAACCAGAACGCCACTTGTTCTCAGATGAAGCTCAAGCACAGC|upstream_gene_variant|MODIFIER|TRIREDRAFT_106512|gene-TRIREDRAFT_106512|transcript|XM_006964488.1|protein_coding||c.-3980_-3979insAGAAAGAACCAGAAACACGTTTGTGTGAGAAATGTCATGATTCCAGCTGTTGAAAGCAGACACTGCATAGTATTCGCATTATCTAGTAATAAACACTGGGAAATTCCCTTGTGGCCCAAATCCTATGAAATGTAAAATCTACTAAGATTACTCGTCCTGATCCATATTTTCATCATCGTCATTGTCATCGTCGTCGTCGTTGTCTTCATCCTCTTCATCTTCGTTATCCTCGTCTTGACTTGCTTCCTCATCTAACACGACCAGTTAGCAAAAATAACAACATGCCTGTTATTCAATTCAAAGACTTACATTTGACCCTAGGGGTGTATAACCGAGGAATCATCTCATAGGCCACAAAATGTCTCCAATCTGTGCCCGTGTATTGCAACGTCCCCCCAGTCACTCGTTCAACCCCAGCATCCACGTCTTCATCCTTCGTTTTTGCAGTAGGCTTGAAGTTTATCTCCTCCAGGATGTGGTGCCCATTGACGGGATACCATATCTGCTGCATGTTACCCAATTTGATATGTCGAAGATTGAGGTTGGGTATGTTTAGCAGCTTTTTCAGCACCTGTGCAAAGAGAATCTGTCTGTCTTCCAGCACCTGGCTTTGATCAAGGGTGCGGTCGTCGGACACCAGTTTGATTCTCCATAGTTCGAGATTCTGGACTGTGTCGGCGAACCTCGCAATGAGGCGCACGAGCTCGTCGACGGTGAAGGACGTCATGCCTAAGCTAATGTTCTGCAGCCGGGGGAACTTTATCGGAGCATTTAGTAGTGAGATATCGCTGGTTTTGTCCATTGGGGGATGGCGACTTGGCCTCTTTTTGGGTTTCTGTTTCAGACGTTGAGTCTGTCGCCGTGAGCCAGTCATACAGGTTTCTAAGGCTGTTGCGAGTATCGTATAAGCTAGCGCTGTGCCTTCCATTGATGCGGAGCTCCTCCAGTCCATCACAGTGTCGTAGGAACTTGGTCAAGCTATGCCGTTGATACGGTAGATCGTCATCGCCAATAGCGCTCGAGTTCGCTTCAAGGGTTAGGTGCAGTCTTTTAAGACCCCGGAGAACAGGAATAATGGAAGCTTCAAAATCTGGATGCATATGAAAAGCAGAGTCGAAAAGCGGGGTGGCCTTGTCTCTCCATGACTTCAATGGCCTTTGGACGGGCATTCGCCGTTCCTAGCGCGTGGATAATGCCCTTGAACATTTGGTCGACGAAGCCATACTCCATTGAGCCCCGACCAAAGATTCCATGATTCGTAGGCCGAACGCTAGTTTCTTTCAGCAAGGTTTGCGTGCCGTAGCTCAACCAGTGAGCGTGAGGGCCATCCCGAGATCTCCTGTTGGAGTTGAAGTCACGGACAACCACCGTCTCTAAGTTTGGCAAGTTGCTGAAAGCCTCGGTCAAGTACTTGGGAACCAGCCCGAGTGACCAGAGCGTCTCCTGCTCGACCAAACGCTGTGCAAACATGCGCGCTTTCTCCCCGCCCATTGAAGGGGGTGGTGTGTATACCGAGCTGGTCAAGGCCGAAATGTACGTGGCGCAAGTGTCCCGCCAGACGGCTTTTGGAGATGTCTACGAGGGCCCTGAGGCTGAACTCGGAGATCATGAACTGTTTGCGGGTGAAGAACTCAGTGGTGAAGCTGTAGTAGAGGGCCTCTTCGACGGATTTGCAGGTGATGCGGAGGTTGCACAGCTCGGGGGGTGGTGAGATGCCATGTTATCCTGTCGAGGATCTCTGCTGGGATTTGGAGGAGACGGCAGGACTGGACGTTTTGGCTGGTGGCCATGTCTGCGGGTTGTTGAGACATGGTGGCCACTGCCAATTGGTATCAAAAATGAAGGAGATGAAGTTGGGGAAATAAGTGGCCAGAGCGTAGATGTAAACAAACAACTATCGACTGGGCCATGGACAGCCGCAGCTGAAGACGGGAGCGTAGTGTCTTGGTGGTGCTAGGCTAAGGATTATAGTGGCTGATGGGGTATCTGAAATATTGATGCTCTTGGCTAAAATAACAGGAGAAGGAACGAAAGTAGATGATGGATTGAGAAAATTGGGAATGAAGAAGAGACAGGGGAGATGTTGATAGATGTGTGGTGTTTATATACATGGAGAGATGAACAAGAGCTGCACGTCCTTTGTCCAGAGCGCTGGACTGGTTTGATGTTCTCGGGCCAGCTGCTGCCTGGTGTTCAATTTCAGTCCCCACCGCCATCTGTCGCCCGATTGGCCGGTTTCACCACTTCCCGTCCTGGCAGCTGTGTGACCAACAAATTGATCAAAATCATAGGTAGCTAGCAATAAAAACAAACTATAGAGGCAGATGTTGGAGGGAAAATTAATGTATTTAGAGATAGTGTCCGATGTTTGGAGAAGCCATTGGTGATGACATATGCTTGAAAAAACAGTAGATTGGAGATGAATGAGCTCTACGTGTACCTACTCGTTGCATGACGTTTCCACCTATACATGTAGTAGATGTCGCTGGGCTGTGACATGCAGTTTGCCAACTCGGGATGCTATACATGTACCAAACCTTTTATTTTGCCATTGCCACAATAATGCCAGTGAAGG
CAACATACACCGTGAATCAATGCCAAACTATCCCAGTGAATGGCGCATTCATATGACCACTGCTTGGAAAGTAACTTTGATCTGCCGGAAAAATTGAGGACGCTCACAATGTCTACCTAATTCACCGAGCGAACAGGTACTTATGCGATAACCCTTCAGTTATTTCTCTTTACCAGAAGCATAAAAATGAACAGAGGTGGGATAAGTGGAGAGAGGCCGAATGGACGAAAAAGTATGCGATTCTTGGAAACTTGCATTCTCATTCTCACGCCTCAAAGCAGCTTGCTTTGTCGAGCATTACTTGTCTCATACTCGAGTACGATTAGTGTCTTTTTTTACATTTCGAGTTGAACATGTAGTTGAAGCTTCGGGGAGTGCCCCAATGTCCCGAATACAGGATGCAAAAATGGCCGGCATTGGTACACTTATTAAGTTTGCACCGATGGAAATATGAGGCGACATCTGGTTTGGCTGATAGCAAATGTCGAATGCTATACCGTGGCCACCACTAGACAAAGTTATGGTAGAATAAAATCTCGCCTCGCATTGAAAAGCTTTCCCCAATATCTGCACTATATTTCGGTGAAAAAATCTCATATAGGTGAAAAACTATCAGATAGGTGGCTTGCAATACTGTCCTCGTCAATTATATAAAGGCCATGATCGGCCCTCTCCTTTTCCACACAACTCACACTTCCATACAACTCATACTTCCGTACAGCTCACACTTCCACACAACTCACACTTGTCCATTACTCACCATCAACTGTCAAAGCAAGATAATCACCATGAAGGCCTCTTCAATCCTGGCACTTCTCAGCCTTGGGCTCCCTGTCCTAGCTGCGAGTATCCCCCAGTATCTTGAAGACCCTCAAAACTTCTACGTTAGCGGCGTCGTTAAGGAGGCCGGCACAGATGATGAGTTTATTCCGTCAAGACCCGCTGCGAGCAACGACGTCACCTTCTCTTGGTGCAGTGATTACAACCAGAACGCCACTTGTTCTCAGATGAAGCTCAAGCACAGC|||||3262|WARNING_TRANSCRIPT_NO_START_CODON,AGAAAGAACCAGAAACACGTTTGTGTGAGAAATGTCATGATTCCAGCTGTTGAAAGCAGACACTGCATAGTATTCGCATTATCTAGTAATAAACACTGGGAAATTCCCTTGTGGCCCAAATCCTATGAAATGTAAAATCTACTAAGATTACTCGTCCTGATCCATATTTTCATCATCGTCATTGTCATCGTCGTCGTCGTTGTCTTCATCCTCTTCATCTTCGTTATCCTCGTCTTGACTTGCTTCCTCATCTAACACGACCAGTTAGCAAAAATAACAACATGCCTGTTATTCAATTCAAAGACTTACATTTGACCCTAGGGGTGTATAACCGAGGAATCATCTCATAGGCCACAAAATGTCTCCAATCTGTGCCCGTGTATTGCAACGTCCCCCCAGTCACTCGTTCAACCCCAGCATCCACGTCTTCATCCTTCGTTTTTGCAGTAGGCTTGAAGTTTATCTCCTCCAGGATGTGGTGCCCATTGACGGGATACCATATCTGCTGCATGTTACCCAATTTGATATGTCGAAGATTGAGGTTGGGTATGTTTAGCAGCTTTTTCAGCACCTGTGCAAAGAGAATCTGTCTGTCTTCCAGCACCTGGCTTTGATCAAGGGTGCGGTCGTCGGACACCAGTTTGATTCTCCATAGTTCGAGATTCTGGACTGTGTCGGCGAACCTCGCAATGAGGCGCACGAGCTCGTCGACGGTGAAGGACGTCATGCCTAAGCTAATGTTCTGCAGCCGGGGGAACTTTATCGGAGCATTTAGTAGTGAGATATCGCTGGTTTTGTCCATTGGGGGATGGCGACTTGGCCTCTTTTTGGGTTTCTGTTTCAGACGTTGAGTCTGTCGCCGTGAGCCAGTCATACAGGTTTCTAAGGCTGTTGCGAGTATCGTATAAGCTAGCGCTGTGCCTTCCATTGATGCGGAGCTCCTCCAGTCCATCACAGTGTCGTAGGAACTTGGTCAAGCTATGCCGTTGATACGGTAGATCGTCATCGCCAATAGCGCTCGAGTTCGCTTCAAGGGTTAGGTGCAGTCTTTTAAGACCCCGGAGAACAGGAATAATGGAAGCTTCAAAATCTGGATGCATATGAAAAGCAGAGTCGAAAAGCGGGGTGGCCTTGTCTCTCCATGACTTCAATGGCCTTTGGACGGGCATTCGCCGTTCCTAGCGCGTGGATAATGCCCTTGAACATTTGGTCGACGAAGCCATACTCCATTGAGCCCCGACCAAAGATTCCATGATTCGTAGGCCGAACGCTAGTTTCTTTCAGCAAGGTTTGCGTGCCGTAGCTCAACCAGTGAGCGTGAGGGCCATCCCGAGATCTCCTGTTGGAGTTGAAGTCACGGACAACCACCGTCTCTAAGTTTGGCAAGTTGCTGAAAGCCTCGGTCAAGTACTTGGGAACCAGCCCGAGTGACCAGAGCGTCTCCTGCTCGACCAAACGCTGTGCAAACATGCGCGCTTTCTCCCCGCCCATTGAAGGGGGTGGTGTGTATACCGAGCTGGTCAAGGCCGAAATGTACGTGGCGCAAGTGTCCCGCCAGACGGCTTTTGGAGATGTCTACGAGGGCCCTGAGGCTGAACTCGGAGATCATGAACTGTTTGCGGGTGAAGAACTCAGTGGTGAAGCTGTAGTAGAGGGCCTCTTCGACGGATTTGCAGGTGATGCGGAGGTTGCACAGCTCGGGGGGTGGTGAGATGCCATGTTATCCTGTCGAGGATCTCTGCTGGGATTTGGAGGAGACGGCAGGACTGGACGTTTTGGCTGGTGGCCATGTCTGCGGGTTGTTGAGACATGGTGGCCACTGCCAATTGGTATCAAAAATGAAGGAGATGAAGTTGGGGAAATAAGTGGCCAGAGCGTAGATGTAAACAAACAACTATCGACTGGGCCATGGACAGCCGCAGCTGAAGACGGGAGCGTAGTGTCTTGGTGGTGCTAGGCTAAGGATTATAGTGGCTGATGGGGTATCTGAAATATTGATGCTCTTGGCTAAAATAACAGGAGAAGGAACGAAAGTAGATGATGGATTGAGAAAATTGGGAATGAAGAAGAGACAGGGGAGATGTTGATAGATGTGTGGTGTTTATATACATGGAGAGATGAACAAGAGCTGCACGTCCTTTGTCCAGAGCGCTGGACTGGTTTGATGTTCTCGGGCCAGCTGCTGCCTGGTGTTCAATTTCAGTCCCCACCGCCATCTGTCGCCCGATTGGCCGGTTTCACCACTTCCCGTCCTGGCAGCTGTGTGACCAACAAATTGATCAAAATCATAGGTAGCTAGCAATAAAAACAAACTATAGAGGCAGATGTTGGAGGGAAAATTAATGTATTTAGAGATAGTGTCCGATGTTTGGAGAAGCCATTGGTGATGACATATGCTTGAAAAAACAGTAGATTGGAGATGAATGAGCTCTACGTGTACCTACTCGTTGCATGACGTTTCCACCTATACATGTAGTAGATGTCGCTGGGCTGTGACATGCAGTTTGCCAACTCGGGATGCTATACATGTACCAAACCTTTTATTTTGCCATTGCCACAATAATGCCAGTGAAGGCCAACATACACCGTGAATCAATGCCAAACTATCCCAGTGAATGGCGCATTCATATGACCACTGCTTGGAAAGTAACTTTGATCTGCCGGAAAAATTGAGGACGCTCACAATGTCTACCTAATTCACCGAGCGAACAGGTACTTATGCGATAACCCTTCAGTTATTTCTCTTTACCAGAAGCATAAAAATGAACAGAGGTGGGATAAGTGGAGAGAGGCCGAATGGACGAAAAAGTATGCGATTCTTGGAAACTTGCATTCTCATTCTCACGCCTCAAAGCAGCTTGCTTTGTCGAGCATTACTTGTCTCATACTCGAGTACGATTAGTGTCTTTTTTTACATTTCGAGTTGAACATGTAGTTGAAGCTTCGGGGAGTGCCCCAATGTCCCGAATACAGGATGCAAAAATGGCCGGCATTGGTACACTTATTAAGTTTGCACCGATGGAAATATGAGGCGACATCTGGTTTGGCTGATAGCAAATGTCGAATGCTATACCGTGGCCACCACTAGACAAAGTTATGGTAGAATAAAATCTCGCCTCGCATTGAAAAGCTTTCCCCAATATCTGCACTATATTTCGGTGAAAAAATCTCATATAGGTGAAAAACTATCAGATAGGTGGCTTGCAATACTGTCCTCGTCAATTATATAAAGGCCATGATCGGCCCTCTCCTTTTCCACACAACTCACACTTCCATACAACTCATACTTCCGTACAGCTCACACTTCCACACAACTCACACTTGTCCATTACTCACCATCAACTGTCAAAGCAAGATAATCACCATGAAGGCCTCTTCAATCCTGGCACTTCTCAGCCTTGGGCTCCCTGTCCTAGCTGCGAGTATCCCCCAGTATCTTGAAGACCCTCAAAACTTCTACGTTAGCGGCGTCGTTAAGGAGGCCGGCACAGATGATGAGTTTATTCCGTCAAGACCCGCTGCGAGCAACGACGTCACCTTCTCTTGGTGCAGTGATTACAACCAGAACGCCACTTGTTCTCAGATGAAGCTCAAGCACAGC|upstream_gene_variant|MODIFIER|TRIREDRAFT_106512|gene-TRIREDRAFT_106512|transcript|XM_006964488.1|protein_coding||c.-3979delCinsAGAAAGAACCAGAAACACGTTTGTGTGAGAAATGTCATGATTCCAGCTGTTGAAAGCAGACACTGCATAGTATTCGCATTATCTAGTAATAAACACTGGGAAATTCCCTTGTGGCCCAAATCCTATGAAATGTAAAATCTACTAAGATTACTCGTCCTGATCCATATTTTCATCATCGTCATTGTCATCGTCGTCGTCGTTGTCTTCATCCTCTTCATCTTCGTTATCCTCGTCTTGACTTGCTTCCTCATCTAACACGACCAGTTAGCAAAAATAACAACATGCCTGTTATTCAATTCAAAGACTTACATTTGACCCTAGGGGTGTATAACCGAGGAATCATCTCATAGGCCACAAAATGTCTCCAATCTGTGCCCGTGTATTGCAACGTCCCCCCAGTCACTCGTTCAACCCCAGCATCCACGTCTTCATCCTTCGTTTTTGCAGTAGGCTTGAAGTTTATCTCCTCCAGGATGTGGTGCCCATTGACGGGATACCATATCTGCTGCATGTTACCCAATTTGATATGTCGAAGATTGAGGTTGGGTATGTTTAGCAGCTTTTTCAGCACCTGTGCAAAGAGAATCTGTCTGTCTTCCAGCACCTGGCTTTGATCAAGGGTGCGGTCGTCGGACACCAGTTTGATTCTCCATAGTTCGAGATTCTGGACTGTGTCGGCGAACCTCGCAATGAGGCGCACGAGCTCGTCGACGGTGAAGGACGTCATGCCTAAGCTAATGTTCTGCAGCCGGGGGAACTTTATCGGAGCATTTAGTAGTGAGATATCGCTGGTTTTGTCCATTGGGGGATGGCGACTTGGCCTCTTTTTGGGTTTCTGTTTCAGACGTTGAGTCTGTCGCCGTGAGCCAGTCATACAGGTTTCTAAGGCTGTTGCGAGTATCGTATAAGCTAGCGCTGTGCCTTCCATTGATGCGGAGCTCCTCCAGTCCATCACAGTGTCGTAGGAACTTGGTCAAGCTATGCCGTTGATACGGTAGATCGTCATCGCCAATAGCGCTCGAGTTCGCTTCAAGGGTTAGGTGCAGTCTTTTAAGACCCCGGAGAACAGGAATAATGGAAGCTTCAAAATCTGGATGCATATGAAAAGCAGAGTCGAAAAGCGGGGTGGCCTTGTCTCTCCATGACTTCAATGGCCTTTGGACGGGCATTCGCCGTTCCTAGCGCGTGGATAATGCCCTTGAACATTTGGTCGACGAAGCCATACTCCATTGAGCCCCGACCAAAGATTCCATGATTCGTAGGCCGAACGCTAGTTTCTTTCAGCAAGGTTTGCGTGCCGTAGCTCAACCAGTGAGCGTGAGGGCCATCCCGAGATCTCCTGTTGGAGTTGAAGTCACGGACAACCACCGTCTCTAAGTTTGGCAAGTTGCTGAAAGCCTCGGTCAAGTACTTGGGAACCAGCCCGAGTGACCAGAGCGTCTCCTGCTCGACCAAACGCTGTGCAAACATGCGCGCTTTCTCCCCGCCCATTGAAGGGGGTGGTGTGTATACCGAGCTGGTCAAGGCCGAAATGTACGTGGCGCAAGTGTCCCGCCAGACGGCTTTTGGAGATGTCTACGAGGGCCCTGAGGCTGAACTCGGAGATCATGAACTGTTTGCGGGTGAAGAACTCAGTGGTGAAGCTGTAGTAGAGGGCCTCTTCGACGGATTTGCAGGTGATGCGGAGGTTGCACAGCTCGGGGGGTGGTGAGATGCCATGTTATCCTGTCGAGGATCTCTGCTGGGATTTGGAGGAGACGGCAGGACTGGACGTTTTGGCTGGTGGCCATGTCTGCGGGTTGTTGAGACATGGTGGCCACTGCCAATTGGTATCAAAAATGAAGGAGATGAAGTTGGGGAAATAAGTGGCCAGAGCGTAGATGTAAACAAACAACTATCGACTGGGCCATGGACAGCCGCAGCTGAAGACGGGAGCGTAGTGTCTTGGTGGTGCTAGGCTAAGGATTATAGTGGCTGATGGGGTATCTGAAATATTGATGCTCTTGGCTAAAATAACAGGAGAAGGAACGAAAGTAGATGATGGATTGAGAAAATTGGGAATGAAGAAGAGACAGGGGAGATGTTGATAGATGTGTGGTGTTTATATACATGGAGAGATGAACAAGAGCTGCACGTCCTTTGTCCAGAGCGCTGGACTGGTTTGATGTTCTCGGGCCAGCTGCTGCCTGGTGTTCAATTTCAGTCCCCACCGCCATCTGTCGCCCGATTGGCCGGTTTCACCACTTCCCGTCCTGGCAGCTGTGTGACCAACAAATTGATCAAAATCATAGGTAGCTAGCAATAAAAACAAACTATAGAGGCAGATGTTGGAGGGAAAATTAATGTATTTAGAGATAGTGTCCGATGTTTGGAGAAGCCATTGGTGATGACATATGCTTGAAAAAACAGTAGATTGGAGATGAATGAGCTCTACGTGTACCTACTCGTTGCATGACGTTTCCACCTATACATGTAGTAGATGTCGCTGGGCTGTGACATGCAGTTTGCCAACTCGGGATGCTATACATGTACCAAACCTTTTATTTTGCCATTGCCACAATAATGCCAGTGAAGGCCAACATACACCGTGAATCAATGCCAAACTATCCCAGTGAATGGCGCATTCATATGACCACTGCTTGGAAAGTAACTTTGATCTGCCGGAAAAATTGAGGACGCTCACAATGTCTACCTAATTCACCGAGCGAACAGGTACTTATGCGATAACCCTTCAGTTATTTCTCTTTACCAGAAGCATAAAAATGAACAGAGGTGGGATAAGTGGAGAGAGGCCGAATGGACGAAAAAGTATGCGATTCTTGGAAACTTGCATTCTCATTCTCACGCCTCAAAGCAGCTTGCTTTGTCGAGCATTACTTGTCTCATACTCGAGTACGATTAGTGTCTTTTTTTACATTTCGAGTTGAACATGTAGTTGAAGCTTCGGGGAGTGCCCCAATGTCCCGAATACAGGATGCAAAAATGGCCGGCATTGGTACACTTATTAAGTTTGCACCGATGGAAATATGAGGCGACATCTGGTTTGGCTGATAGCAAATGTCGAATGCTATACCGTGGCCACCACTAGACAAAGTTATGGTAGAATAAAATCTCGCCTCGCATTGAAAAGCTTTCCCCAATATCTGCACTATATTTCGGTGAAAAAATCTCATATAGGTGAAAAACTATCAGATAGGTGGCTTGCAATACTGTCCTCGTCAATTATATAAAGGCCATGATCGGCCCTCTCCTTTTCCACACAACTCACACTTCCATACAACTCATACTTCCGTACAGCTCACACTTCCACACAACTCACACTTGTCCATTACTCACCATCAACTGTCAAAGCAAGATAATCACCATGAAGGCCTCTTCAATCCTGGCACTTCTCAGCCTTGGGCTCCCTGTCCTAGCTGCGAGTATCCCCCAGTATCTTGAAGACCCTCAAAACTTCTACGTTAGCGGCGTCGTTAAGGAGGCCGGCACAGATGATGAGTTTATTCCGTCAAGACCCGCTGCGAGCAACGACGTCACCTTCTCTTGGTGCAGTGATTACAACCAGAACGCCACTTGTTCTCAGATGAAGCTCAAGCACAGC|||||3262|WARNING_TRANSCRIPT_NO_START_CODON,AGAAAGAACCAGAAACACGTTTGTGTGAGAAATGTCATGATTCCAGCTGTTGAAAGCAGACACTGCATAGTATTCGCATTATCTAGTAATAAACACTGGGAAATTCCCTTGTGGCCCAAATCCTATGAAATGTAAAATCTACTAAGATTACTCGTCCTGATCCATATTTTCATCATCGTCATTGTCATCGTCGTCGTCGTTGTCTTCATCCTCTTCATCTTCGTTATCCTCGTCTTGACTTGCTTCCTCATCTAACACGACCAGTTAGCAAAAATAACAACATGCCTGTTATTCAATTCAAAGACTTACATTTGACCCTAGGGGTGTATAACCGAGGAATCATCTCATAGGCCACAAAATGTCTCCAATCTGTGCCCGTGTATTGCAACGTCCCCCCAGTCACTCGTTCAACCCCAGCATCCACGTCTTCATCCTTCGTTTTTGCAGTAGGCTTGAAGTTTATCTCCTCCAGGATGTGGTGCCCATTGACGGGATACCATATCTGCTGCATGTTACCCAATTTGATATGTCGAAGATTGAGGTTGGGTATGTTTAGCAGCTTTTTCAGCACCTGTGCAAAGAGAATCTGTCTGTCTTCCAGCACCTGGCTTTGATCAAGGGTGCGGTCGTCGGACACCAGTTTGATTCTCCATAGTTCGAGATTCTGGACTGTGTCGGCGAACCTCGCAATGAGGCGCACGAGCTCGTCGACGGTGAAGGACGTCATGCCTAAGCTAATGTTCTGCAGCCGGGGGAACTTTATCGGAGCATTTAGTAGTGAGATATCGCTGGTTTTGTCCATTGGGGGATGGCGACTTGGCCTCTTTTTGGGTTTCTGTTTCAGACGTTGAGTCTGTCGCCGTGAGCCAGTCATACAGGTTTCTAAGGCTGTTGCGAGTATCGTATAAGCTAGCGCTGTGCCTTCCATTGATGCGGAGCTCCTCCAGTCCATCACAGTGTCGTAGGAACTTGGTCAAGCTATGCCGTTGATACGGTAGATCGTCATCGCCAATAGCGCTCGAGTTCGCTTCAAGGGTTAGGTGCAGTCTTTTAAGACCCCGGAGAACAGGAATAATGGAAGCTTCAAAATCTGGATGCATATGAAAAGCAGAGTCGAAAAGCGGGGTGGCCTTGTCTCTCCATGACTTCAATGGCCTTTGGACGGGCATTCGCCGTTCCTAGCGCGTGGATAATGCCCTTGAACATTTGGTCGACGAAGCCATACTCCATTGAGCCCCGACCAAAGATTCCATGATTCGTAGGCCGAACGCTAGTTTCTTTCAGCAAGGTTTGCGTGCCGTAGCTCAACCAGTGAGCGTGAGGGCCATCCCGAGATCTCCTGTTGGAGTTGAAGTCACGGACAACCACCGTCTCTAAGTTTGGCAAGTTGCTGAAAGCCTCGGTCAAGTACTTGGGAACCAGCCCGAGTGACCAGAGCGTCTCCTGCTCGACCAAACGCTGTGCAAACATGCGCGCTTTCTCCCCGCCCATTGAAGGGGGTGGTGTGTATACCGAGCTGGTCAAGGCCGAAATGTACGTGGCGCAAGTGTCCCGCCAGACGGCTTTTGGAGATGTCTACGAGGGCCCTGAGGCTGAACTCGGAGATCATGAACTGTTTGCGGGTGAAGAACTCAGTGGTGAAGCTGTAGTAGAGGGCCTCTTCGACGGATTTGCAGGTGATGCGGAGGTTGCACAGCTCGGGGGGTGGTGAGATGCCATGTTATCCTGTCGAGGATCTCTGCTGGGATTTGGAGGAGACGGCAGGACTGGACGTTTTGGCTGGTGGCCATGTCTGCGGGTTGTTGAGACATGGTGGCCACTGCCAATTGGTATCAAAAATGAAGGAGATGAAGTTGGGGAAATAAGTGGCCAGAGCGTAGATGTAAACAAACAACTATCGACTGGGCCATGGACAGCCGCAGCTGAAGACGGGAGCGTAGTGTCTTGGTGGTGCTAGGCTAAGGATTATAGTGGCTGATGGGGTATCTGAAATATTGATGCTCTTGGCTAAAATAACAGGAGAAGGAACGAAAGTAGATGATGGATTGAGAAAATTGGGAATGAAGAAGAGACAGGGGAGATGTTGATAGATGTGTGGTGTTTATATACATGGAGAGATGAACAAGAGCTGCACGTCCTTTGTCCAGAGCGCTGGACTGGTTTGATGTTCTCGGGCCAGCTGCTGCCTGGTGTTCAATTTCAGTCCCCACCGCCATCTGTCGCCCGATTGGCCGGTTTCACCACTTCCCGTCCTGGCAGCTGTGTGACCAACAAATTGATCAAAATCATAGGTAGCTAGCAATAAAAACAAACTATAGAGGCAGATGTTGGAGGGAAAATTAATGTATTTAGAGATAGTGTCCGATGTTTGGAGAAGCCATTGGTGATGACATATGCTTGAAAAAACAGTAGATTGGAGATGAATGAGCTCTACGTGTACCTACTCGTTGCATGACGTTTCCACCTATACATGTAGTAGATGTCGCTGGGCTGTGACATGCAGTTTGCCAACTCGGGATGCTATACATGTACCAAACCTTTTATTTTGCCATTGCCACAATAATGCCAGTGAAGGCCAACATACACCGTGAATCAATGCCAAACTATCCCAGTGAATGGCGCATTCATATGACCACTGCTTGGAAAGTAACTTTGATCTGCCGGAAAAATTGAGGACGCTCACAATGTCTACCTAATTCACCGAGCGAACAGGTACTTATGCGATAACCCTTCAGTTATTTCTCTTTACCAGAAGCATAAAAATGAACAGAGGTGGGATAAGTGGAGAGAGGCCGAATGGACGAAAAAGTATGCGATTCTTGGAAACTTGCATTCTCATTCTCACGCCTCAAAGCAGCTTGCTTTGTCGAGCATTACTTGTCTCATACTCGAGTACGATTAGTGTCTTTTTTTACATTTCGAGTTGAACATGTAGTTGAAGCTTCGGGGAGTGCCCCAATGTCCCGAATACAGGATGCAAAAATGGCCGGCATTGGTACACTTATTAAGTTTGCACCGATGGAAATATGAGGCGACATCTGGTTTGGCTGATAGCAAATGTCGAATGCTATACCGTGGCCACCACTAGACAAAGTTATGGTAGAATAAAATCTCGCCTCGCATTGAAAAGCTTTCCCCAATATCTGCACTATATTTCGGTGAAAAAATCTCATATAGGTGAAAAACTATCAGATAGGTGGCTTGCAATACTGTCCTCGTCAATTATATAAAGGCCATGATCGGCCCTCTCCTTTTCCACACAACTCACACTTCCATACAACTCATACTTCCGTACAGCTCACACTTCCACACAACTCACACTTGTCCATTACTCACCATCAACTGTCAAAGCAAGATAATCACCATGAAGGCCTCTTCAATCCTGGCACTTCTCAGCCTTGGGCTCCCTGTCCTAGCTGCGAGTATCCCCCAGTATCTTGAAGACCCTCAAAACTTCTACGTTAGCGGCGTCGTTAAGGAGGCCGGCACAGATGATGAGTTTATTCCGTCAAGACCCGCTGCGAGCAACGACGTCACCTTCTCTTGGTGCAGTGATTACAACCAGAACGCCACTTGTTCTCAGATGAAGCTCAAGCACAGC|upstream_gene_variant|MODIFIER|TRIREDRAFT_106512|gene-TRIREDRAFT_106512|transcript|XM_006964488.1|protein_coding||c.-3979delGinsAGAAAGAACCAGAAACACGTTTGTGTGAGAAATGTCATGATTCCAGCTGTTGAAAGCAGACACTGCATAGTATTCGCATTATCTAGTAATAAACACTGGGAAATTCCCTTGTGGCCCAAATCCTATGAAATGTAAAATCTACTAAGATTACTCGTCCTGATCCATATTTTCATCATCGTCATTGTCATCGTCGTCGTCGTTGTCTTCATCCTCTTCATCTTCGTTATCCTCGTCTTGACTTGCTTCCTCATCTAACACGACCAGTTAGCAAAAATAACAACATGCCTGTTATTCAATTCAAAGACTTACATTTGACCCTAGGGGTGTATAACCGAGGAATCATCTCATAGGCCACAAAATGTCTCCAATCTGTGCCCGTGTATTGCAACGTCCCCCCAGTCACTCGTTCAACCCCAGCATCCACGTCTTCATCCTTCGTTTTTGCAGTAGGCTTGAAGTTTATCTCCTCCAGGATGTGGTGCCCATTGACGGGATACCATATCTGCTGCATGTTACCCAATTTGATATGTCGAAGATTGAGGTTGGGTATGTTTAGCAGCTTTTTCAGCACCTGTGCAAAGAGAATCTGTCTGTCTTCCAGCACCTGGCTTTGATCAAGGGTGCGGTCGTCGGACACCAGTTTGATTCTCCATAGTTCGAGATTCTGGACTGTGTCGGCGAACCTCGCAATGAGGCGCACGAGCTCGTCGACGGTGAAGGACGTCATGCCTAAGCTAATGTTCTGCAGCCGGGGGAACTTTATCGGAGCATTTAGTAGTGAGATATCGCTGGTTTTGTCCATTGGGGGATGGCGACTTGGCCTCTTTTTGGGTTTCTGTTTCAGACGTTGAGTCTGTCGCCGTGAGCCAGTCATACAGGTTTCTAAGGCTGTTGCGAGTATCGTATAAGCTAGCGCTGTGCCTTCCATTGATGCGGAGCTCCTCCAGTCCATCACAGTGTCGTAGGAACTTGGTCAAGCTATGCCGTTGATACGGTAGATCGTCATCGCCAATAGCGCTCGAGTTCGCTTCAAGGGTTAGGTGCAGTCTTTTAAGACCCCGGAGAACAGGAATAATGGAAGCTTCAAAATCTGGATGCATATGAAAAGCAGAGTCGAAAAGCGGGGTGGCCTTGTCTCTCCATGACTTCAATGGCCTTTGGACGGGCATTCGCCGTTCCTAGCGCGTGGATAATGCCCTTGAACATTTGGTCGACGAAGCCATACTCCATTGAGCCCCGACCAAAGATTCCATGATTCGTAGGCCGAACGCTAGTTTCTTTCAGCAAGGTTTGCGTGCCGTAGCTCAACCAGTGAGCGTGAGGGCCATCCCGAGATCTCCTGTTGGAGTTGAAGTCACGGACAACCACCGTCTCTAAGTTTGGCAAGTTGCTGAAAGCCTCGGTCAAGTACTTGGGAACCAGCCCGAGTGACCAGAGCGTCTCCTGCTCGACCAAACGCTGTGCAAACATGCGCGCTTTCTCCCCGCCCATTGAAGGGGGTGGTGTGTATACCGAGCTGGTCAAGGCCGAAATGTACGTGGCGCAAGTGTCCCGCCAGACGGCTTTTGGAGATGTCTACGAGGGCCCTGAGGCTGAACTCGGAGATCATGAACTGTTTGCGGGTGAAGAACTCAGTGGTGAAGCTGTAGTAGAGGGCCTCTTCGACGGATTTGCAGGTGATGCGGAGGTTGCACAGCTCGGGGGGTGGTGAGATGCCATGTTATCCTGTCGAGGATCTCTGCTGGGATTTGGAGGAGACGGCAGGACTGGACGTTTTGGCTGGTGGCCATGTCTGCGGGTTGTTGAGACATGGTGGCCACTGCCAATTGGTATCAAAAATGAAGGAGATGAAGTTGGGGAAATAAGTGGCCAGAGCGTAGATGTAAACAAACAACTATCGACTGGGCCATGGACAGCCGCAGCTGAAGACGGGAGCGTAGTGTCTTGGTGGTGCTAGGCTAAGGATTATAGTGGCTGATGGGGTATCTGAAATATTGATGCTCTTGGCTAAAATAACAGGAGAAGGAACGAAAGTAGATGATGGATTGAGAAAATTGGGAATGAAGAAGAGACAGGGGAGATGTTGATAGATGTGTGGTGTTTATATACATGGAGAGATGAACAAGAGCTGCACGTCCTTTGTCCAGAGCGCTGGACTGGTTTGATGTTCTCGGGCCAGCTGCTGCCTGGTGTTCAATTTCAGTCCCCACCGCCATCTGTCGCCCGATTGGCCGGTTTCACCACTTCCCGTCCTGGCAGCTGTGTGACCAACAAATTGATCAAAATCATAGGTAGCTAGCAATAAAAACAAACTATAGAGGCAGATGTTGGAGGGAAAATTAATGTATTTAGAGATAGTGTCCGATGTTTGGAGAAGCCATTGGTGATGACATATGCTTGAAAAAACAGTAGATTGGAGATGAATGAGCTCTACGTGTACCTACTCGTTGCATGACGTTTCCACCTATACATGTAGTAGATGTCGCTGGGCTGTGACATGCAGTTTGCCAACTCGGGATGCTATACATGTACCAAACCTTTTATTTTGCCATTGCCACAATAATGCCAGTGAAGGCCAACATACACCGTGAATCAATGCCAAACTATCCCAGTGAATGGCGCATTCATATGACCACTGCTTGGAAAGTAACTTTGATCTGCCGGAAAAATTGAGGACGCTCACAATGTCTACCTAATTCACCGAGCGAACAGGTACTTATGCGATAACCCTTCAGTTATTTCTCTTTACCAGAAGCATAAAAATGAACAGAGGTGGGATAAGTGGAGAGAGGCCGAATGGACGAAAAAGTATGCGATTCTTGGAAACTTGCATTCTCATTCTCACGCCTCAAAGCAGCTTGCTTTGTCGAGCATTACTTGTCTCATACTCGAGTACGATTAGTGTCTTTTTTTACATTTCGAGTTGAACATGTAGTTGAAGCTTCGGGGAGTGCCCCAATGTCCCGAATACAGGATGCAAAAATGGCCGGCATTGGTACACTTATTAAGTTTGCACCGATGGAAATATGAGGCGACATCTGGTTTGGCTGATAGCAAATGTCGAATGCTATACCGTGGCCACCACTAGACAAAGTTATGGTAGAATAAAATCTCGCCTCGCATTGAAAAGCTTTCCCCAATATCTGCACTATATTTCGGTGAAAAAATCTCATATAGGTGAAAAACTATCAGATAGGTGGCTTGCAATACTGTCCTCGTCAATTATATAAAGGCCATGATCGGCCCTCTCCTTTTCCACACAACTCACACTTCCATACAACTCATACTTCCGTACAGCTCACACTTCCACACAACTCACACTTGTCCATTACTCACCATCAACTGTCAAAGCAAGATAATCACCATGAAGGCCTCTTCAATCCTGGCACTTCTCAGCCTTGGGCTCCCTGTCCTAGCTGCGAGTATCCCCCAGTATCTTGAAGACCCTCAAAACTTCTACGTTAGCGGCGTCGTTAAGGAGGCCGGCACAGATGATGAGTTTATTCCGTCAAGACCCGCTGCGAGCAACGACGTCACCTTCTCTTGGTGCAGTGATTACAACCAGAACGCCACTTGTTCTCAGATGAAGCTCAAGCACAGC|||||3262|WARNING_TRANSCRIPT_NO_START_CODON,AGAAAGAACCAGAAACACGTTTGTGTGAGAAATGTCATGATTCCAGCTGTTGAAAGCAGACACTGCATAGTATTCGCATTATCTAGTAATAAACACTGGGAAATTCCCTTGTGGCCCAAATCCTATGAAATGTAAAATCTACTAAGATTACTCGTCCTGATCCATATTTTCATCATCGTCATTGTCATCGTCGTCGTCGTTGTCTTCATCCTCTTCATCTTCGTTATCCTCGTCTTGACTTGCTTCCTCATCTAACACGACCAGTTAGCAAAAATAACAACATGCCTGTTATTCAATTCAAAGACTTACATTTGACCCTAGGGGTGTATAACCGAGGAATCATCTCATAGGCCACAAAATGTCTCCAATCTGTGCCCGTGTATTGCAACGTCCCCCCAGTCACTCGTTCAACCCCAGCATCCACGTCTTCATCCTTCGTTTTTGCAGTAGGCTTGAAGTTTATCTCCTCCAGGATGTGGTGCCCATTGACGGGATACCATATCTGCTGCATGTTACCCAATTTGATATGTCGAAGATTGAGGTTGGGTATGTTTAGCAGCTTTTTCAGCACCTGTGCAAAGAGAATCTGTCTGTCTTCCAGCACCTGGCTTTGATCAAGGGTGCGGTCGTCGGACACCAGTTTGATTCTCCATAGTTCGAGATTCTGGACTGTGTCGGCGAACCTCGCAATGAGGCGCACGAGCTCGTCGACGGTGAAGGACGTCATGCCTAAGCTAATGTTCTGCAGCCGGGGGAACTTTATCGGAGCATTTAGTAGTGAGATATCGCTGGTTTTGTCCATTGGGGGATGGCGACTTGGCCTCTTTTTGGGTTTCTGTTTCAGACGTTGAGTCTGTCGCCGTGAGCCAGTCATACAGGTTTCTAAGGCTGTTGCGAGTATCGTATAAGCTAGCGCTGTGCCTTCCATTGATGCGGAGCTCCTCCAGTCCATCACAGTGTCGTAGGAACTTGGTCAAGCTATGCCGTTGATACGGTAGATCGTCATCGCCAATAGCGCTCGAGTTCGCTTCAAGGGTTAGGTGCAGTCTTTTAAGACCCCGGAGAACAGGAATAATGGAAGCTTCAAAATCTGGATGCATATGAAAAGCAGAGTCGAAAAGCGGGGTGGCCTTGTCTCTCCATGACTTCAATGGCCTTTGGACGGGCATTCGCCGTTCCTAGCGCGTGGATAATGCCCTTGAACATTTGGTCGACGAAGCCATACTCCATTGAGCCCCGACCAAAGATTCCATGATTCGTAGGCCGAACGCTAGTTTCTTTCAGCAAGGTTTGCGTGCCGTAGCTCAACCAGTGAGCGTGAGGGCCATCCCGAGATCTCCTGTTGGAGTTGAAGTCACGGACAACCACCGTCTCTAAGTTTGGCAAGTTGCTGAAAGCCTCGGTCAAGTACTTGGGAACCAGCCCGAGTGACCAGAGCGTCTCCTGCTCGACCAAACGCTGTGCAAACATGCGCGCTTTCTCCCCGCCCATTGAAGGGGGTGGTGTGTATACCGAGCTGGTCAAGGCCGAAATGTACGTGGCGCAAGTGTCCCGCCAGACGGCTTTTGGAGATGTCTACGAGGGCCCTGAGGCTGAACTCGGAGATCATGAACTGTTTGCGGGTGAAGAACTCAGTGGTGAAGCTGTAGTAGAGGGCCTCTTCGACGGATTTGCAGGTGATGCGGAGGTTGCACAGCTCGGGGGGTGGTGAGATGCCATGTTATCCTGTCGAGGATCTCTGCTGGGATTTGGAGGAGACGGCAGGACTGGACGTTTTGGCTGGTGGCCATGTCTGCGGGTTGTTGAGACATGGTGGCCACTGCCAATTGGTATCAAAAATGAAGGAGATGAAGTTGGGGAAATAAGTGGCCAGAGCGTAGATGTAAACAAACAACTATCGACTGGGCCATGGACAGCCGCAGCTGAAGACGGGAGCGTAGTGTCTTGGTGGTGCTAGGCTAAGGATTATAGTGGCTGATGGGGTATCTGAAATATTGATGCTCTTGGCTAAAATAACAGGAGAAGGAACGAAAGTAGATGATGGATTGAGAAAATTGGGAATGAAGAAGAGACAGGGGAGATGTTGATAGATGTGTGGTGTTTATATACATGGAGAGATGAACAAGAGCTGCACGTCCTTTGTCCAGAGCGCTGGACTGGTTTGATGTTCTCGGGCCAGCTGCTGCCTGGTGTTCAATTTCAGTCCCCACCGCCATCTGTCGCCCGATTGGCCGGTTTCACCACTTCCCGTCCTGGCAGCTGTGTGACCAACAAATTGATCAAAATCATAGGTAGCTAGCAATAAAAACAAACTATAGAGGCAGATGTTGGAGGGAAAATTAATGTATTTAGAGATAGTGTCCGATGTTTGGAGAAGCCATTGGTGATGACATATGCTTGAAAAAACAGTAGATTGGAGATGAATGAGCTCTACGTGTACCTACTCGTTGCATGACGTTTCCACCTATACATGTAGTAGATGTCGCTGGGCTGTGACATGCAGTTTGCCAACTCGGGATGCTATACATGTACCAAACCTTTTATTTTGCCATTGCCACAATAATGCCAGTGAAGGCCAACATACACCGTGAATCAATGCCAAACTATCCCAGTGAATGGCGCATTCATATGACCACTGCTTGGAAAGTAACTTTGATCTGCCGGAAAAATTGAGGACGCTCACAATGTCTACCTAATTCACCGAGCGAACAGGTACTTATGCGATAACCCTTCAGTTATTTCTCTTTACCAGAAGCATAAAAATGAACAGAGGTGGGATAAGTGGAGAGAGGCCGAATGGACGAAAAAGTATGCGATTCTTGGAAACTTGCATTCTCATTCTCACGCCTCAAAGCAGCTTGCTTTGTCGAGCATTACTTGTCTCATACTCGAGTACGATTAGTGTCTTTTTTTACATTTCGAGTTGAACATGTAGTTGAAGCTTCGGGGAGTGCCCCAATGTCCCGAATACAGGATGCAAAAATGGCCGGCATTGGTACACTTATTAAGTTTGCACCGATGGAAATATGAGGCGACATCTGGTTTGGCTGATAGCAAATGTCGAATGCTATACCGTGGCCACCACTAGACAAAGTTATGGTAGAATAAAATCTCGCCTCGCATTGAAAAGCTTTCCCCAATATCTGCACTATATTTCGGTGAAAAAATCTCATATAGGTGAAAAACTATCAGATAGGTGGCTTGCAATACTGTCCTCGTCAATTATATAAAGGCCATGATCGGCCCTCTCCTTTTCCACACAACTCACACTTCCATACAACTCATACTTCCGTACAGCTCACACTTCCACACAACTCACACTTGTCCATTACTCACCATCAACTGTCAAAGCAAGATAATCACCATGAAGGCCTCTTCAATCCTGGCACTTCTCAGCCTTGGGCTCCCTGTCCTAGCTGCGAGTATCCCCCAGTATCTTGAAGACCCTCAAAACTTCTACGTTAGCGGCGTCGTTAAGGAGGCCGGCACAGATGATGAGTTTATTCCGTCAAGACCCGCTGCGAGCAACGACGTCACCTTCTCTTGGTGCAGTGATTACAACCAGAACGCCACTTGTTCTCAGATGAAGCTCAAGCACAGC|upstream_gene_variant|MODIFIER|TRIREDRAFT_106512|gene-TRIREDRAFT_106512|transcript|XM_006964488.1|protein_coding||c.-3979delTinsAGAAAGAACCAGAAACACGTTTGTGTGAGAAATGTCATGATTCCAGCTGTTGAAAGCAGACACTGCATAGTATTCGCATTATCTAGTAATAAACACTGGGAAATTCCCTTGTGGCCCAAATCCTATGAAATGTAAAATCTACTAAGATTACTCGTCCTGATCCATATTTTCATCATCGTCATTGTCATCGTCGTCGTCGTTGTCTTCATCCTCTTCATCTTCGTTATCCTCGTCTTGACTTGCTTCCTCATCTAACACGACCAGTTAGCAAAAATAACAACATGCCTGTTATTCAATTCAAAGACTTACATTTGACCCTAGGGGTGTATAACCGAGGAATCATCTCATAGGCCACAAAATGTCTCCAATCTGTGCCCGTGTATTGCAACGTCCCCCCAGTCACTCGTTCAACCCCAGCATCCACGTCTTCATCCTTCGTTTTTGCAGTAGGCTTGAAGTTTATCTCCTCCAGGATGTGGTGCCCATTGACGGGATACCATATCTGCTGCATGTTACCCAATTTGATATGTCGAAGATTGAGGTTGGGTATGTTTAGCAGCTTTTTCAGCACCTGTGCAAAGAGAATCTGTCTGTCTTCCAGCACCTGGCTTTGATCAAGGGTGCGGTCGTCGGACACCAGTTTGATTCTCCATAGTTCGAGATTCTGGACTGTGTCGGCGAACCTCGCAATGAGGCGCACGAGCTCGTCGACGGTGAAGGACGTCATGCCTAAGCTAATGTTCTGCAGCCGGGGGAACTTTATCGGAGCATTTAGTAGTGAGATATCGCTGGTTTTGTCCATTGGGGGATGGCGACTTGGCCTCTTTTTGGGTTTCTGTTTCAGACGTTGAGTCTGTCGCCGTGAGCCAGTCATACAGGTTTCTAAGGCTGTTGCGAGTATCGTATAAGCTAGCGCTGTGCCTTCCATTGATGCGGAGCTCCTCCAGTCCATCACAGTGTCGTAGGAACTTGGTCAAGCTATGCCGTTGATACGGTAGATCGTCATCGCCAATAGCGCTCGAGTTCGCTTCAAGGGTTAGGTGCAGTCTTTTAAGACCCCGGAGAACAGGAATAATGGAAGCTTCAAAATCTGGATGCATATGAAAAGCAGAGTCGAAAAGCGGGGTGGCCTTGTCTCTCCATGACTTCAATGGCCTTTGGACGGGCATTCGCCGTTCCTAGCGCGTGGATAATGCCCTTGAACATTTGGTCGACGAAGCCATACTCCATTGAGCCCCGACCAAAGATTCCATGATTCGTAGGCCGAACGCTAGTTTCTTTCAGCAAGGTTTGCGTGCCGTAGCTCAACCAGTGAGCGTGAGGGCCATCCCGAGATCTCCTGTTGGAGTTGAAGTCACGGACAACCACCGTCTCTAAGTTTGGCAAGTTGCTGAAAGCCTCGGTCAAGTACTTGGGAACCAGCCCGAGTGACCAGAGCGTCTCCTGCTCGACCAAACGCTGTGCAAACATGCGCGCTTTCTCCCCGCCCATTGAAGGGGGTGGTGTGTATACCGAGCTGGTCAAGGCCGAAATGTACGTGGCGCAAGTGTCCCGCCAGACGGCTTTTGGAGATGTCTACGAGGGCCCTGAGGCTGAACTCGGAGATCATGAACTGTTTGCGGGTGAAGAACTCAGTGGTGAAGCTGTAGTAGAGGGCCTCTTCGACGGATTTGCAGGTGATGCGGAGGTTGCACAGCTCGGGGGGTGGTGAGATGCCATGTTATCCTGTCGAGGATCTCTGCTGGGATTTGGAGGAGACGGCAGGACTGGACGTTTTGGCTGGTGGCCATGTCTGCGGGTTGTTGAGACATGGTGGCCACTGCCAATTGGTATCAAAAATGAAGGAGATGAAGTTGGGGAAATAAGTGGCCAGAGCGTAGATGTAAACAAACAACTATCGACTGGGCCATGGACAGCCGCAGCTGAAGACGGGAGCGTAGTGTCTTGGTGGTGCTAGGCTAAGGATTATAGTGGCTGATGGGGTATCTGAAATATTGATGCTCTTGGCTAAAATAACAGGAGAAGGAACGAAAGTAGATGATGGATTGAGAAAATTGGGAATGAAGAAGAGACAGGGGAGATGTTGATAGATGTGTGGTGTTTATATACATGGAGAGATGAACAAGAGCTGCACGTCCTTTGTCCAGAGCGCTGGACTGGTTTGATGTTCTCGGGCCAGCTGCTGCCTGGTGTTCAATTTCAGTCCCCACCGCCATCTGTCGCCCGATTGGCCGGTTTCACCACTTCCCGTCCTGGCAGCTGTGTGACCAACAAATTGATCAAAATCATAGGTAGCTAGCAATAAAAACAAACTATAGAGGCAGATGTTGGAGGGAAAATTAATGTATTTAGAGATAGTGTCCGATGTTTGGAGAAGCCATTGGTGATGACATATGCTTGAAAAAACAGTAGATTGGAGATGAATGAGCTCTACGTGTACCTACTCGTTGCATGACGTTTCCACCTATACATGTAGTAGATGTCGCTGGGCTGTGACATGCAGTTTGCCAACTCGGGATGCTATACATGTACCAAACCTTTTATTTTGCCATTGCCACAATAATGCCAGTGAAGGCCAACATACACCGTGAATCAATGCCAAACTATCCCAGTGAATGGCGCATTCATATGACCACTGCTTGGAAAGTAACTTTGATCTGCCGGAAAAATTGAGGACGCTCACAATGTCTACCTAATTCACCGAGCGAACAGGTACTTATGCGATAACCCTTCAGTTATTTCTCTTTACCAGAAGCATAAAAATGAACAGAGGTGGGATAAGTGGAGAGAGGCCGAATGGACGAAAAAGTATGCGATTCTTGGAAACTTGCATTCTCATTCTCACGCCTCAAAGCAGCTTGCTTTGTCGAGCATTACTTGTCTCATACTCGAGTACGATTAGTGTCTTTTTTTACATTTCGAGTTGAACATGTAGTTGAAGCTTCGGGGAGTGCCCCAATGTCCCGAATACAGGATGCAAAAATGGCCGGCATTGGTACACTTATTAAGTTTGCACCGATGGAAATATGAGGCGACATCTGGTTTGGCTGATAGCAAATGTCGAATGCTATACCGTGGCCACCACTAGACAAAGTTATGGTAGAATAAAATCTCGCCTCGCATTGAAAAGCTTTCCCCAATATCTGCACTATATTTCGGTGAAAAAATCTCATATAGGTGAAAAACTATCAGATAGGTGGCTTGCAATACTGTCCTCGTCAATTATATAAAGGCCATGATCGGCCCTCTCCTTTTCCACACAACTCACACTTCCATACAACTCATACTTCCGTACAGCTCACACTTCCACACAACTCACACTTGTCCATTACTCACCATCAACTGTCAAAGCAAGATAATCACCATGAAGGCCTCTTCAATCCTGGCACTTCTCAGCCTTGGGCTCCCTGTCCTAGCTGCGAGTATCCCCCAGTATCTTGAAGACCCTCAAAACTTCTACGTTAGCGGCGTCGTTAAGGAGGCCGGCACAGATGATGAGTTTATTCCGTCAAGACCCGCTGCGAGCAACGACGTCACCTTCTCTTGGTGCAGTGATTACAACCAGAACGCCACTTGTTCTCAGATGAAGCTCAAGCACAGC|||||3262|WARNING_TRANSCRIPT_NO_START_CODON,AGAAAGAACCAGAAACACGTTTGTGTGAGAAATGTCATGATTCCAGCTGTTGAAAGCAGACACTGCATAGTATTCGCATTATCTAGTAATAAACACTGGGAAATTCCCTTGTGGCCCAAATCCTATGAAATGTAAAATCTACTAAGATTACTCGTCCTGATCCATATTTTCATCATCGTCATTGTCATCGTCGTCGTCGTTGTCTTCATCCTCTTCATCTTCGTTATCCTCGTCTTGACTTGCTTCCTCATCTAACACGACCAGTTAGCAAAAATAACAACATGCCTGTTATTCAATTCAAAGACTTACATTTGACCCTAGGGGTGTATAACCGAGGAATCATCTCATAGGCCACAAAATGTCTCCAATCTGTGCCCGTGTATTGCAACGTCCCCCCAGTCACTCGTTCAACCCCAGCATCCACGTCTTCATCCTTCGTTTTTGCAGTAGGCTTGAAGTTTATCTCCTCCAGGATGTGGTGCCCATTGACGGGATACCATATCTGCTGCATGTTACCCAATTTGATATGTCGAAGATTGAGGTTGGGTATGTTTAGCAGCTTTTTCAGCACCTGTGCAAAGAGAATCTGTCTGTCTTCCAGCACCTGGCTTTGATCAAGGGTGCGGTCGTCGGACACCAGTTTGATTCTCCATAGTTCGAGATTCTGGACTGTGTCGGCGAACCTCGCAATGAGGCGCACGAGCTCGTCGACGGTGAAGGACGTCATGCCTAAGCTAATGTTCTGCAGCCGGGGGAACTTTATCGGAGCATTTAGTAGTGAGATATCGCTGGTTTTGTCCATTGGGGGATGGCGACTTGGCCTCTTTTTGGGTTTCTGTTTCAGACGTTGAGTCTGTCGCCGTGAGCCAGTCATACAGGTTTCTAAGGCTGTTGCGAGTATCGTATAAGCTAGCGCTGTGCCTTCCATTGATGCGGAGCTCCTCCAGTCCATCACAGTGTCGTAGGAACTTGGTCAAGCTATGCCGTTGATACGGTAGATCGTCATCGCCAATAGCGCTCGAGTTCGCTTCAAGGGTTAGGTGCAGTCTTTTAAGACCCCGGAGAACAGGAATAATGGAAGCTTCAAAATCTGGATGCATATGAAAAGCAGAGTCGAAAAGCGGGGTGGCCTTGTCTCTCCATGACTTCAATGGCCTTTGGACGGGCATTCGCCGTTCCTAGCGCGTGGATAATGCCCTTGAACATTTGGTCGACGAAGCCATACTCCATTGAGCCCCGACCAAAGATTCCATGATTCGTAGGCCGAACGCTAGTTTCTTTCAGCAAGGTTTGCGTGCCGTAGCTCAACCAGTGAGCGTGAGGGCCATCCCGAGATCTCCTGTTGGAGTTGAAGTCACGGACAACCACCGTCTCTAAGTTTGGCAAGTTGCTGAAAGCCTCGGTCAAGTACTTGGGAACCAGCCCGAGTGACCAGAGCGTCTCCTGCTCGACCAAACGCTGTGCAAACATGCGCGCTTTCTCCCCGCCCATTGAAGGGGGTGGTGTGTATACCGAGCTGGTCAAGGCCGAAATGTACGTGGCGCAAGTGTCCCGCCAGACGGCTTTTGGAGATGTCTACGAGGGCCCTGAGGCTGAACTCGGAGATCATGAACTGTTTGCGGGTGAAGAACTCAGTGGTGAAGCTGTAGTAGAGGGCCTCTTCGACGGATTTGCAGGTGATGCGGAGGTTGCACAGCTCGGGGGGTGGTGAGATGCCATGTTATCCTGTCGAGGATCTCTGCTGGGATTTGGAGGAGACGGCAGGACTGGACGTTTTGGCTGGTGGCCATGTCTGCGGGTTGTTGAGACATGGTGGCCACTGCCAATTGGTATCAAAAATGAAGGAGATGAAGTTGGGGAAATAAGTGGCCAGAGCGTAGATGTAAACAAACAACTATCGACTGGGCCATGGACAGCCGCAGCTGAAGACGGGAGCGTAGTGTCTTGGTGGTGCTAGGCTAAGGATTATAGTGGCTGATGGGGTATCTGAAATATTGATGCTCTTGGCTAAAATAACAGGAGAAGGAACGAAAGTAGATGATGGATTGAGAAAATTGGGAATGAAGAAGAGACAGGGGAGATGTTGATAGATGTGTGGTGTTTATATACATGGAGAGATGAACAAGAGCTGCACGTCCTTTGTCCAGAGCGCTGGACTGGTTTGATGTTCTCGGGCCAGCTGCTGCCTGGTGTTCAATTTCAGTCCCCACCGCCATCTGTCGCCCGATTGGCCGGTTTCACCACTTCCCGTCCTGGCAGCTGTGTGACCAACAAATTGATCAAAATCATAGGTAGCTAGCAATAAAAACAAACTATAGAGGCAGATGTTGGAGGGAAAATTAATGTATTTAGAGATAGTGTCCGATGTTTGGAGAAGCCATTGGTGATGACATATGCTTGAAAAAACAGTAGATTGGAGATGAATGAGCTCTACGTGTACCTACTCGTTGCATGACGTTTCCACCTATACATGTAGTAGATGTCGCTGGGCTGTGACATGCAGTTTGCCAACTCGGGATGCTATACATGTACCAAACCTTTTATTTTGCCATTGCCACAATAATGCCAGTGAAGGCCAACATACACCGTGAATCAATGCCAAACTATCCCAGTGAATGGCGCATTCATATGACCACTGCTTGGAAAGTAACTTTGATCTGCCGGAAAAATTGAGGACGCTCACAATGTCTACCTAATTCACCGAGCGAACAGGTACTTATGCGATAACCCTTCAGTTATTTCTCTTTACCAGAAGCATAAAAATGAACAGAGGTGGGATAAGTGGAGAGAGGCCGAATGGACGAAAAAGTATGCGATTCTTGGAAACTTGCATTCTCATTCTCACGCCTCAAAGCAGCTTGCTTTGTCGAGCATTACTTGTCTCATACTCGAGTACGATTAGTGTCTTTTTTTACATTTCGAGTTGAACATGTAGTTGAAGCTTCGGGGAGTGCCCCAATGTCCCGAATACAGGATGCAAAAATGGCCGGCATTGGTACACTTATTAAGTTTGCACCGATGGAAATATGAGGCGACATCTGGTTTGGCTGATAGCAAATGTCGAATGCTATACCGTGGCCACCACTAGACAAAGTTATGGTAGAATAAAATCTCGCCTCGCATTGAAAAGCTTTCCCCAATATCTGCACTATATTTCGGTGAAAAAATCTCATATAGGTGAAAAACTATCAGATAGGTGGCTTGCAATACTGTCCTCGTCAATTATATAAAGGCCATGATCGGCCCTCTCCTTTTCCACACAACTCACACTTCCATACAACTCATACTTCCGTACAGCTCACACTTCCACACAACTCACACTTGTCCATTACTCACCATCAACTGTCAAAGCAAGATAATCACCATGAAGGCCTCTTCAATCCTGGCACTTCTCAGCCTTGGGCTCCCTGTCCTAGCTGCGAGTATCCCCCAGTATCTTGAAGACCCTCAAAACTTCTACGTTAGCGGCGTCGTTAAGGAGGCCGGCACAGATGATGAGTTTATTCCGTCAAGACCCGCTGCGAGCAACGACGTCACCTTCTCTTGGTGCAGTGATTACAACCAGAACGCCACTTGTTCTCAGATGAAGCTCAAGCACAGC|upstream_gene_variant|MODIFIER|exon-XM_006964488.1-1|GENE_exon-XM_006964488.1-1|transcript|rna-XM_006964488.1|protein_coding||c.-3263_-3262insAGAAAGAACCAGAAACACGTTTGTGTGAGAAATGTCATGATTCCAGCTGTTGAAAGCAGACACTGCATAGTATTCGCATTATCTAGTAATAAACACTGGGAAATTCCCTTGTGGCCCAAATCCTATGAAATGTAAAATCTACTAAGATTACTCGTCCTGATCCATATTTTCATCATCGTCATTGTCATCGTCGTCGTCGTTGTCTTCATCCTCTTCATCTTCGTTATCCTCGTCTTGACTTGCTTCCTCATCTAACACGACCAGTTAGCAAAAATAACAACATGCCTGTTATTCAATTCAAAGACTTACATTTGACCCTAGGGGTGTATAACCGAGGAATCATCTCATAGGCCACAAAATGTCTCCAATCTGTGCCCGTGTATTGCAACGTCCCCCCAGTCACTCGTTCAACCCCAGCATCCACGTCTTCATCCTTCGTTTTTGCAGTAGGCTTGAAGTTTATCTCCTCCAGGATGTGGTGCCCATTGACGGGATACCATATCTGCTGCATGTTACCCAATTTGATATGTCGAAGATTGAGGTTGGGTATGTTTAGCAGCTTTTTCAGCACCTGTGCAAAGAGAATCTGTCTGTCTTCCAGCACCTGGCTTTGATCAAGGGTGCGGTCGTCGGACACCAGTTTGATTCTCCATAGTTCGAGATTCTGGACTGTGTCGGCGAACCTCGCAATGAGGCGCACGAGCTCGTCGACGGTGAAGGACGTCATGCCTAAGCTAATGTTCTGCAGCCGGGGGAACTTTATCGGAGCATTTAGTAGTGAGATATCGCTGGTTTTGTCCATTGGGGGATGGCGACTTGGCCTCTTTTTGGGTTTCTGTTTCAGACGTTGAGTCTGTCGCCGTGAGCCAGTCATACAGGTTTCTAAGGCTGTTGCGAGTATCGTATAAGCTAGCGCTGTGCCTTCCATTGATGCGGAGCTCCTCCAGTCCATCACAGTGTCGTAGGAACTTGGTCAAGCTATGCCGTTGATACGGTAGATCGTCATCGCCAATAGCGCTCGAGTTCGCTTCAAGGGTTAGGTGCAGTCTTTTAAGACCCCGGAGAACAGGAATAATGGAAGCTTCAAAATCTGGATGCATATGAAAAGCAGAGTCGAAAAGCGGGGTGGCCTTGTCTCTCCATGACTTCAATGGCCTTTGGACGGGCATTCGCCGTTCCTAGCGCGTGGATAATGCCCTTGAACATTTGGTCGACGAAGCCATACTCCATTGAGCCCCGACCAAAGATTCCATGATTCGTAGGCCGAACGCTAGTTTCTTTCAGCAAGGTTTGCGTGCCGTAGCTCAACCAGTGAGCGTGAGGGCCATCCCGAGATCTCCTGTTGGAGTTGAAGTCACGGACAACCACCGTCTCTAAGTTTGGCAAGTTGCTGAAAGCCTCGGTCAAGTACTTGGGAACCAGCCCGAGTGACCAGAGCGTCTCCTGCTCGACCAAACGCTGTGCAAACATGCGCGCTTTCTCCCCGCCCATTGAAGGGGGTGGTGTGTATACCGAGCTGGTCAAGGCCGAAATGTACGTGGCGCAAGTGTCCCGCCAGACGGCTTTTGGAGATGTCTACGAGGGCCCTGAGGCTGAACTCGGAGATCATGAACTGTTTGCGGGTGAAGAACTCAGTGGTGAAGCTGTAGTAGAGGGCCTCTTCGACGGATTTGCAGGTGATGCGGAGGTTGCACAGCTCGGGGGGTGGTGAGATGCCATGTTATCCTGTCGAGGATCTCTGCTGGGATTTGGAGGAGACGGCAGGACTGGACGTTTTGGCTGGTGGCCATGTCTGCGGGTTGTTGAGACATGGTGGCCACTGCCAATTGGTATCAAAAATGAAGGAGATGAAGTTGGGGAAATAAGTGGCCAGAGCGTAGATGTAAACAAACAACTATCGACTGGGCCATGGACAGCCGCAGCTGAAGACGGGAGCGTAGTGTCTTGGTGGTGCTAGGCTAAGGATTATAGTGGCTGATGGGGTATCTGAAATATTGATGCTCTTGGCTAAAATAACAGGAGAAGGAACGAAAGTAGATGATGGATTGAGAAAATTGGGAATGAAGAAGAGACAGGGGAGATGTTGATAGATGTGTGGTGTTTATATACATGGAGAGATGAACAAGAGCTGCACGTCCTTTGTCCAGAGCGCTGGACTGGTTTGATGTTCTCGGGCCAGCTGCTGCCTGGTGTTCAATTTCAGTCCCCACCGCCATCTGTCGCCCGATTGGCCGGTTTCACCACTTCCCGTCCTGGCAGCTGTGTGACCAACAAATTGATCAAAATCATAGGTAGCTAGCAATAAAAACAAACTATAGAGGCAGATGTTGGAGGGAAAATTAATGTATTTAGAGATAGTGTCCGATGTTTGGAGAAGCCATTGGTGATGACATATGCTTGAAAAAACAGTAGATTGGAGATGAATGAGCTCTACGTGTACCTACTCGTTGCATGACGTTTCCACCTATACATGTAGTAGATGTCGCTGGGCTGTGACATGCAGTTTGCCAACTCGGGATGCTATACATGTACCAAACCTTTTATTTTGCCATTGCCACAATAATGCCAGTGAAGGCCAACATACACCGTGAATCAATGCCAAACTATCCCAGTGAATGGCGCATTCATATGACCACTGCTTGGAAAGTAACTTTGATCTGCCGGAAAAATTGAGGACGCTCACAATGTCTACCTAATTCACCGAGCGAACAGGTACTTATGCGATAACCCTTCAGTTATTTCTCTTTACCAGAAGCATAAAAATGAACAGAGGTGGGATAAGTGGAGAGAGGCCGAATGGACGAAAAAGTATGCGATTCTTGGAAACTTGCATTCTCATTCTCACGCCTCAAAGCAGCTTGCTTTGTCGAGCATTACTTGTCTCATACTCGAGTACGATTAGTGTCTTTTTTTACATTTCGAGTTGAACATGTAGTTGAAGCTTCGGGGAGTGCCCCAATGTCCCGAATACAGGATGCAAAAATGGCCGGCATTGGTACACTTATTAAGTTTGCACCGATGGAAATATGAGGCGACATCTGGTTTGGCTGATAGCAAATGTCGAATGCTATACCGTGGCCACCACTAGACAAAGTTATGGTAGAATAAAATCTCGCCTCGCATTGAAAAGCTTTCCCCAATATCTGCACTATATTTCGGTGAAAAAATCTCATATAGGTGAAAAACTATCAGATAGGTGGCTTGCAATACTGTCCTCGTCAATTATATAAAGGCCATGATCGGCCCTCTCCTTTTCCACACAACTCACACTTCCATACAACTCATACTTCCGTACAGCTCACACTTCCACACAACTCACACTTGTCCATTACTCACCATCAACTGTCAAAGCAAGATAATCACCATGAAGGCCTCTTCAATCCTGGCACTTCTCAGCCTTGGGCTCCCTGTCCTAGCTGCGAGTATCCCCCAGTATCTTGAAGACCCTCAAAACTTCTACGTTAGCGGCGTCGTTAAGGAGGCCGGCACAGATGATGAGTTTATTCCGTCAAGACCCGCTGCGAGCAACGACGTCACCTTCTCTTGGTGCAGTGATTACAACCAGAACGCCACTTGTTCTCAGATGAAGCTCAAGCACAGC|||||3262|,AGAAAGAACCAGAAACACGTTTGTGTGAGAAATGTCATGATTCCAGCTGTTGAAAGCAGACACTGCATAGTATTCGCATTATCTAGTAATAAACACTGGGAAATTCCCTTGTGGCCCAAATCCTATGAAATGTAAAATCTACTAAGATTACTCGTCCTGATCCATATTTTCATCATCGTCATTGTCATCGTCGTCGTCGTTGTCTTCATCCTCTTCATCTTCGTTATCCTCGTCTTGACTTGCTTCCTCATCTAACACGACCAGTTAGCAAAAATAACAACATGCCTGTTATTCAATTCAAAGACTTACATTTGACCCTAGGGGTGTATAACCGAGGAATCATCTCATAGGCCACAAAATGTCTCCAATCTGTGCCCGTGTATTGCAACGTCCCCCCAGTCACTCGTTCAACCCCAGCATCCACGTCTTCATCCTTCGTTTTTGCAGTAGGCTTGAAGTTTATCTCCTCCAGGATGTGGTGCCCATTGACGGGATACCATATCTGCTGCATGTTACCCAATTTGATATGTCGAAGATTGAGGTTGGGTATGTTTAGCAGCTTTTTCAGCACCTGTGCAAAGAGAATCTGTCTGTCTTCCAGCACCTGGCTTTGATCAAGGGTGCGGTCGTCGGACACCAGTTTGATTCTCCATAGTTCGAGATTCTGGACTGTGTCGGCGAACCTCGCAATGAGGCGCACGAGCTCGTCGACGGTGAAGGACGTCATGCCTAAGCTAATGTTCTGCAGCCGGGGGAACTTTATCGGAGCATTTAGTAGTGAGATATCGCTGGTTTTGTCCATTGGGGGATGGCGACTTGGCCTCTTTTTGGGTTTCTGTTTCAGACGTTGAGTCTGTCGCCGTGAGCCAGTCATACAGGTTTCTAAGGCTGTTGCGAGTATCGTATAAGCTAGCGCTGTGCCTTCCATTGATGCGGAGCTCCTCCAGTCCATCACAGTGTCGTAGGAACTTGGTCAAGCTATGCCGTTGATACGGTAGATCGTCATCGCCAATAGCGCTCGAGTTCGCTTCAAGGGTTAGGTGCAGTCTTTTAAGACCCCGGAGAACAGGAATAATGGAAGCTTCAAAATCTGGATGCATATGAAAAGCAGAGTCGAAAAGCGGGGTGGCCTTGTCTCTCCATGACTTCAATGGCCTTTGGACGGGCATTCGCCGTTCCTAGCGCGTGGATAATGCCCTTGAACATTTGGTCGACGAAGCCATACTCCATTGAGCCCCGACCAAAGATTCCATGATTCGTAGGCCGAACGCTAGTTTCTTTCAGCAAGGTTTGCGTGCCGTAGCTCAACCAGTGAGCGTGAGGGCCATCCCGAGATCTCCTGTTGGAGTTGAAGTCACGGACAACCACCGTCTCTAAGTTTGGCAAGTTGCTGAAAGCCTCGGTCAAGTACTTGGGAACCAGCCCGAGTGACCAGAGCGTCTCCTGCTCGACCAAACGCTGTGCAAACATGCGCGCTTTCTCCCCGCCCATTGAAGGGGGTGGTGTGTATACCGAGCTGGTCAAGGCCGAAATGTACGTGGCGCAAGTGTCCCGCCAGACGGCTTTTGGAGATGTCTACGAGGGCCCTGAGGCTGAACTCGGAGATCATGAACTGTTTGCGGGTGAAGAACTCAGTGGTGAAGCTGTAGTAGAGGGCCTCTTCGACGGATTTGCAGGTGATGCGGAGGTTGCACAGCTCGGGGGGTGGTGAGATGCCATGTTATCCTGTCGAGGATCTCTGCTGGGATTTGGAGGAGACGGCAGGACTGGACGTTTTGGCTGGTGGCCATGTCTGCGGGTTGTTGAGACATGGTGGCCACTGCCAATTGGTATCAAAAATGAAGGAGATGAAGTTGGGGAAATAAGTGGCCAGAGCGTAGATGTAAACAAACAACTATCGACTGGGCCATGGACAGCCGCAGCTGAAGACGGGAGCGTAGTGTCTTGGTGGTGCTAGGCTAAGGATTATAGTGGCTGATGGGGTATCTGAAATATTGATGCTCTTGGCTAAAATAACAGGAGAAGGAACGAAAGTAGATGATGGATTGAGAAAATTGGGAATGAAGAAGAGACAGGGGAGATGTTGATAGATGTGTGGTGTTTATATACATGGAGAGATGAACAAGAGCTGCACGTCCTTTGTCCAGAGCGCTGGACTGGTTTGATGTTCTCGGGCCAGCTGCTGCCTGGTGTTCAATTTCAGTCCCCA
CGCCATCTGTCGCCCGATTGGCCGGTTTCACCACTTCCCGTCCTGGCAGCTGTGTGACCAACAAATTGATCAAAATCATAGGTAGCTAGCAATAAAAACAAACTATAGAGGCAGATGTTGGAGGGAAAATTAATGTATTTAGAGATAGTGTCCGATGTTTGGAGAAGCCATTGGTGATGACATATGCTTGAAAAAACAGTAGATTGGAGATGAATGAGCTCTACGTGTACCTACTCGTTGCATGACGTTTCCACCTATACATGTAGTAGATGTCGCTGGGCTGTGACATGCAGTTTGCCAACTCGGGATGCTATACATGTACCAAACCTTTTATTTTGCCATTGCCACAATAATGCCAGTGAAGGCCAACATACACCGTGAATCAATGCCAAACTATCCCAGTGAATGGCGCATTCATATGACCACTGCTTGGAAAGTAACTTTGATCTGCCGGAAAAATTGAGGACGCTCACAATGTCTACCTAATTCACCGAGCGAACAGGTACTTATGCGATAACCCTTCAGTTATTTCTCTTTACCAGAAGCATAAAAATGAACAGAGGTGGGATAAGTGGAGAGAGGCCGAATGGACGAAAAAGTATGCGATTCTTGGAAACTTGCATTCTCATTCTCACGCCTCAAAGCAGCTTGCTTTGTCGAGCATTACTTGTCTCATACTCGAGTACGATTAGTGTCTTTTTTTACATTTCGAGTTGAACATGTAGTTGAAGCTTCGGGGAGTGCCCCAATGTCCCGAATACAGGATGCAAAAATGGCCGGCATTGGTACACTTATTAAGTTTGCACCGATGGAAATATGAGGCGACATCTGGTTTGGCTGATAGCAAATGTCGAATGCTATACCGTGGCCACCACTAGACAAAGTTATGGTAGAATAAAATCTCGCCTCGCATTGAAAAGCTTTCCCCAATATCTGCACTATATTTCGGTGAAAAAATCTCATATAGGTGAAAAACTATCAGATAGGTGGCTTGCAATACTGTCCTCGTCAATTATATAAAGGCCATGATCGGCCCTCTCCTTTTCCACACAACTCACACTTCCATACAACTCATACTTCCGTACAGCTCACACTTCCACACAACTCACACTTGTCCATTACTCACCATCAACTGTCAAAGCAAGATAATCACCATGAAGGCCTCTTCAATCCTGGCACTTCTCAGCCTTGGGCTCCCTGTCCTAGCTGCGAGTATCCCCCAGTATCTTGAAGACCCTCAAAACTTCTACGTTAGCGGCGTCGTTAAGGAGGCCGGCACAGATGATGAGTTTATTCCGTCAAGACCCGCTGCGAGCAACGACGTCACCTTCTCTTGGTGCAGTGATTACAACCAGAACGCCACTTGTTCTCAGATGAAGCTCAAGCACAGC|upstream_gene_variant|MODIFIER|exon-XM_006964488.1-1|GENE_exon-XM_006964488.1-1|transcript|rna-XM_006964488.1|protein_coding||c.-3262delCinsAGAAAGAACCAGAAACACGTTTGTGTGAGAAATGTCATGATTCCAGCTGTTGAAAGCAGACACTGCATAGTATTCGCATTATCTAGTAATAAACACTGGGAAATTCCCTTGTGGCCCAAATCCTATGAAATGTAAAATCTACTAAGATTACTCGTCCTGATCCATATTTTCATCATCGTCATTGTCATCGTCGTCGTCGTTGTCTTCATCCTCTTCATCTTCGTTATCCTCGTCTTGACTTGCTTCCTCATCTAACACGACCAGTTAGCAAAAATAACAACATGCCTGTTATTCAATTCAAAGACTTACATTTGACCCTAGGGGTGTATAACCGAGGAATCATCTCATAGGCCACAAAATGTCTCCAATCTGTGCCCGTGTATTGCAACGTCCCCCCAGTCACTCGTTCAACCCCAGCATCCACGTCTTCATCCTTCGTTTTTGCAGTAGGCTTGAAGTTTATCTCCTCCAGGATGTGGTGCCCATTGACGGGATACCATATCTGCTGCATGTTACCCAATTTGATATGTCGAAGATTGAGGTTGGGTATGTTTAGCAGCTTTTTCAGCACCTGTGCAAAGAGAATCTGTCTGTCTTCCAGCACCTGGCTTTGATCAAGGGTGCGGTCGTCGGACACCAGTTTGATTCTCCATAGTTCGAGATTCTGGACTGTGTCGGCGAACCTCGCAATGAGGCGCACGAGCTCGTCGACGGTGAAGGACGTCATGCCTAAGCTAATGTTCTGCAGCCGGGGGAACTTTATCGGAGCATTTAGTAGTGAGATATCGCTGGTTTTGTCCATTGGGGGATGGCGACTTGGCCTCTTTTTGGGTTTCTGTTTCAGACGTTGAGTCTGTCGCCGTGAGCCAGTCATACAGGTTTCTAAGGCTGTTGCGAGTATCGTATAAGCTAGCGCTGTGCCTTCCATTGATGCGGAGCTCCTCCAGTCCATCACAGTGTCGTAGGAACTTGGTCAAGCTATGCCGTTGATACGGTAGATCGTCATCGCCAATAGCGCTCGAGTTCGCTTCAAGGGTTAGGTGCAGTCTTTTAAGACCCCGGAGAACAGGAATAATGGAAGCTTCAAAATCTGGATGCATATGAAAAGCAGAGTCGAAAAGCGGGGTGGCCTTGTCTCTCCATGACTTCAATGGCCTTTGGACGGGCATTCGCCGTTCCTAGCGCGTGGATAATGCCCTTGAACATTTGGTCGACGAAGCCATACTCCATTGAGCCCCGACCAAAGATTCCATGATTCGTAGGCCGAACGCTAGTTTCTTTCAGCAAGGTTTGCGTGCCGTAGCTCAACCAGTGAGCGTGAGGGCCATCCCGAGATCTCCTGTTGGAGTTGAAGTCACGGACAACCACCGTCTCTAAGTTTGGCAAGTTGCTGAAAGCCTCGGTCAAGTACTTGGGAACCAGCCCGAGTGACCAGAGCGTCTCCTGCTCGACCAAACGCTGTGCAAACATGCGCGCTTTCTCCCCGCCCATTGAAGGGGGTGGTGTGTATACCGAGCTGGTCAAGGCCGAAATGTACGTGGCGCAAGTGTCCCGCCAGACGGCTTTTGGAGATGTCTACGAGGGCCCTGAGGCTGAACTCGGAGATCATGAACTGTTTGCGGGTGAAGAACTCAGTGGTGAAGCTGTAGTAGAGGGCCTCTTCGACGGATTTGCAGGTGATGCGGAGGTTGCACAGCTCGGGGGGTGGTGAGATGCCATGTTATCCTGTCGAGGATCTCTGCTGGGATTTGGAGGAGACGGCAGGACTGGACGTTTTGGCTGGTGGCCATGTCTGCGGGTTGTTGAGACATGGTGGCCACTGCCAATTGGTATCAAAAATGAAGGAGATGAAGTTGGGGAAATAAGTGGCCAGAGCGTAGATGTAAACAAACAACTATCGACTGGGCCATGGACAGCCGCAGCTGAAGACGGGAGCGTAGTGTCTTGGTGGTGCTAGGCTAAGGATTATAGTGGCTGATGGGGTATCTGAAATATTGATGCTCTTGGCTAAAATAACAGGAGAAGGAACGAAAGTAGATGATGGATTGAGAAAATTGGGAATGAAGAAGAGACAGGGGAGATGTTGATAGATGTGTGGTGTTTATATACATGGAGAGATGAACAAGAGCTGCACGTCCTTTGTCCAGAGCGCTGGACTGGTTTGATGTTCTCGGGCCAGCTGCTGCCTGGTGTTCAATTTCAGTCCCCACCGCCATCTGTCGCCCGATTGGCCGGTTTCACCACTTCCCGTCCTGGCAGCTGTGTGACCAACAAATTGATCAAAATCATAGGTAGCTAGCAATAAAAACAAACTATAGAGGCAGATGTTGGAGGGAAAATTAATGTATTTAGAGATAGTGTCCGATGTTTGGAGAAGCCATTGGTGATGACATATGCTTGAAAAAACAGTAGATTGGAGATGAATGAGCTCTACGTGTACCTACTCGTTGCATGACGTTTCCACCTATACATGTAGTAGATGTCGCTGGGCTGTGACATGCAGTTTGCCAACTCGGGATGCTATACATGTACCAAACCTTTTATTTTGCCATTGCCACAATAATGCCAGTGAAGGCCAACATACACCGTGAATCAATGCCAAACTATCCCAGTGAATGGCGCATTCATATGACCACTGCTTGGAAAGTAACTTTGATCTGCCGGAAAAATTGAGGACGCTCACAATGTCTACCTAATTCACCGAGCGAACAGGTACTTATGCGATAACCCTTCAGTTATTTCTCTTTACCAGAAGCATAAAAATGAACAGAGGTGGGATAAGTGGAGAGAGGCCGAATGGACGAAAAAGTATGCGATTCTTGGAAACTTGCATTCTCATTCTCACGCCTCAAAGCAGCTTGCTTTGTCGAGCATTACTTGTCTCATACTCGAGTACGATTAGTGTCTTTTTTTACATTTCGAGTTGAACATGTAGTTGAAGCTTCGGGGAGTGCCCCAATGTCCCGAATACAGGATGCAAAAATGGCCGGCATTGGTACACTTATTAAGTTTGCACCGATGGAAATATGAGGCGACATCTGGTTTGGCTGATAGCAAATGTCGAATGCTATACCGTGGCCACCACTAGACAAAGTTATGGTAGAATAAAATCTCGCCTCGCATTGAAAAGCTTTCCCCAATATCTGCACTATATTTCGGTGAAAAAATCTCATATAGGTGAAAAACTATCAGATAGGTGGCTTGCAATACTGTCCTCGTCAATTATATAAAGGCCATGATCGGCCCTCTCCTTTTCCACACAACTCACACTTCCATACAACTCATACTTCCGTACAGCTCACACTTCCACACAACTCACACTTGTCCATTACTCACCATCAACTGTCAAAGCAAGATAATCACCATGAAGGCCTCTTCAATCCTGGCACTTCTCAGCCTTGGGCTCCCTGTCCTAGCTGCGAGTATCCCCCAGTATCTTGAAGACCCTCAAAACTTCTACGTTAGCGGCGTCGTTAAGGAGGCCGGCACAGATGATGAGTTTATTCCGTCAAGACCCGCTGCGAGCAACGACGTCACCTTCTCTTGGTGCAGTGATTACAACCAGAACGCCACTTGTTCTCAGATGAAGCTCAAGCACAGC|||||3262|,AGAAAGAACCAGAAACACGTTTGTGTGAGAAATGTCATGATTCCAGCTGTTGAAAGCAGACACTGCATAGTATTCGCATTATCTAGTAATAAACACTGGGAAATTCCCTTGTGGCCCAAATCCTATGAAATGTAAAATCTACTAAGATTACTCGTCCTGATCCATATTTTCATCATCGTCATTGTCATCGTCGTCGTCGTTGTCTTCATCCTCTTCATCTTCGTTATCCTCGTCTTGACTTGCTTCCTCATCTAACACGACCAGTTAGCAAAAATAACAACATGCCTGTTATTCAATTCAAAGACTTACATTTGACCCTAGGGGTGTATAACCGAGGAATCATCTCATAGGCCACAAAATGTCTCCAATCTGTGCCCGTGTATTGCAACGTCCCCCCAGTCACTCGTTCAACCCCAGCATCCACGTCTTCATCCTTCGTTTTTGCAGTAGGCTTGAAGTTTATCTCCTCCAGGATGTGGTGCCCATTGACGGGATACCATATCTGCTGCATGTTACCCAATTTGATATGTCGAAGATTGAGGTTGGGTATGTTTAGCAGCTTTTTCAGCACCTGTGCAAAGAGAATCTGTCTGTCTTCCAGCACCTGGCTTTGATCAAGGGTGCGGTCGTCGGACACCAGTTTGATTCTCCATAGTTCGAGATTCTGGACTGTGTCGGCGAACCTCGCAATGAGGCGCACGAGCTCGTCGACGGTGAAGGACGTCATGCCTAAGCTAATGTTCTGCAGCCGGGGGAACTTTATCGGAGCATTTAGTAGTGAGATATCGCTGGTTTTGTCCATTGGGGGATGGCGACTTGGCCTCTTTTTGGGTTTCTGTTTCAGACGTTGAGTCTGTCGCCGTGAGCCAGTCATACAGGTTTCTAAGGCTGTTGCGAGTATCGTATAAGCTAGCGCTGTGCCTTCCATTGATGCGGAGCTCCTCCAGTCCATCACAGTGTCGTAGGAACTTGGTCAAGCTATGCCGTTGATACGGTAGATCGTCATCGCCAATAGCGCTCGAGTTCGCTTCAAGGGTTAGGTGCAGTCTTTTAAGACCCCGGAGAACAGGAATAATGGAAGCTTCAAAATCTGGATGCATATGAAAAGCAGAGTCGAAAAGCGGGGTGGCCTTGTCTCTCCATGACTTCAATGGCCTTTGGACGGGCATTCGCCGTTCCTAGCGCGTGGATAATGCCCTTGAACATTTGGTCGACGAAGCCATACTCCATTGAGCCCCGACCAAAGATTCCATGATTCGTAGGCCGAACGCTAGTTTCTTTCAGCAAGGTTTGCGTGCCGTAGCTCAACCAGTGAGCGTGAGGGCCATCCCGAGATCTCCTGTTGGAGTTGAAGTCACGGACAACCACCGTCTCTAAGTTTGGCAAGTTGCTGAAAGCCTCGGTCAAGTACTTGGGAACCAGCCCGAGTGACCAGAGCGTCTCCTGCTCGACCAAACGCTGTGCAAACATGCGCGCTTTCTCCCCGCCCATTGAAGGGGGTGGTGTGTATACCGAGCTGGTCAAGGCCGAAATGTACGTGGCGCAAGTGTCCCGCCAGACGGCTTTTGGAGATGTCTACGAGGGCCCTGAGGCTGAACTCGGAGATCATGAACTGTTTGCGGGTGAAGAACTCAGTGGTGAAGCTGTAGTAGAGGGCCTCTTCGACGGATTTGCAGGTGATGCGGAGGTTGCACAGCTCGGGGGGTGGTGAGATGCCATGTTATCCTGTCGAGGATCTCTGCTGGGATTTGGAGGAGACGGCAGGACTGGACGTTTTGGCTGGTGGCCATGTCTGCGGGTTGTTGAGACATGGTGGCCACTGCCAATTGGTATCAAAAATGAAGGAGATGAAGTTGGGGAAATAAGTGGCCAGAGCGTAGATGTAAACAAACAACTATCGACTGGGCCATGGACAGCCGCAGCTGAAGACGGGAGCGTAGTGTCTTGGTGGTGCTAGGCTAAGGATTATAGTGGCTGATGGGGTATCTGAAATATTGATGCTCTTGGCTAAAATAACAGGAGAAGGAACGAAAGTAGATGATGGATTGAGAAAATTGGGAATGAAGAAGAGACAGGGGAGATGTTGATAGATGTGTGGTGTTTATATACATGGAGAGATGAACAAGAGCTGCACGTCCTTTGTCCAGAGCGCTGGACTGGTTTGATGTTCTCGGGCCAGCTGCTGCCTGGTGTTCAATTTCAGTCCCCACCGCCATCTGTCGCCCGATTGGCCGGTTTCACCACTTCCCGTCCTGGCAGCTGTGTGACCAACAAATTGATCAAAATCATAGGTAGCTAGCAATAAAAACAAACTATAGAGGCAGATGTTGGAGGGAAAATTAATGTATTTAGAGATAGTGTCCGATGTTTGGAGAAGCCATTGGTGATGACATATGCTTGAAAAAACAGTAGATTGGAGATGAATGAGCTCTACGTGTACCTACTCGTTGCATGACGTTTCCACCTATACATGTAGTAGATGTCGCTGGGCTGTGACATGCAGTTTGCCAACTCGGGATGCTATACATGTACCAAACCTTTTATTTTGCCATTGCCACAATAATGCCAGTGAAGGCCAACATACACCGTGAATCAATGCCAAACTATCCCAGTGAATGGCGCATTCATATGACCACTGCTTGGAAAGTAACTTTGATCTGCCGGAAAAATTGAGGACGCTCACAATGTCTACCTAATTCACCGAGCGAACAGGTACTTATGCGATAACCCTTCAGTTATTTCTCTTTACCAGAAGCATAAAAATGAACAGAGGTGGGATAAGTGGAGAGAGGCCGAATGGACGAAAAAGTATGCGATTCTTGGAAACTTGCATTCTCATTCTCACGCCTCAAAGCAGCTTGCTTTGTCGAGCATTACTTGTCTCATACTCGAGTACGATTAGTGTCTTTTTTTACATTTCGAGTTGAACATGTAGTTGAAGCTTCGGGGAGTGCCCCAATGTCCCGAATACAGGATGCAAAAATGGCCGGCATTGGTACACTTATTAAGTTTGCACCGATGGAAATATGAGGCGACATCTGGTTTGGCTGATAGCAAATGTCGAATGCTATACCGTGGCCACCACTAGACAAAGTTATGGTAGAATAAAATCTCGCCTCGCATTGAAAAGCTTTCCCCAATATCTGCACTATATTTCGGTGAAAAAATCTCATATAGGTGAAAAACTATCAGATAGGTGGCTTGCAATACTGTCCTCGTCAATTATATAAAGGCCATGATCGGCCCTCTCCTTTTCCACACAACTCACACTTCCATACAACTCATACTTCCGTACAGCTCACACTTCCACACAACTCACACTTGTCCATTACTCACCATCAACTGTCAAAGCAAGATAATCACCATGAAGGCCTCTTCAATCCTGGCACTTCTCAGCCTTGGGCTCCCTGTCCTAGCTGCGAGTATCCCCCAGTATCTTGAAGACCCTCAAAACTTCTACGTTAGCGGCGTCGTTAAGGAGGCCGGCACAGATGATGAGTTTATTCCGTCAAGACCCGCTGCGAGCAACGACGTCACCTTCTCTTGGTGCAGTGATTACAACCAGAACGCCACTTGTTCTCAGATGAAGCTCAAGCACAGC|upstream_gene_variant|MODIFIER|exon-XM_006964488.1-1|GENE_exon-XM_006964488.1-1|transcript|rna-XM_006964488.1|protein_coding||c.-3262delGinsAGAAAGAACCAGAAACACGTTTGTGTGAGAAATGTCATGATTCCAGCTGTTGAAAGCAGACACTGCATAGTATTCGCATTATCTAGTAATAAACACTGGGAAATTCCCTTGTGGCCCAAATCCTATGAAATGTAAAATCTACTAAGATTACTCGTCCTGATCCATATTTTCATCATCGTCATTGTCATCGTCGTCGTCGTTGTCTTCATCCTCTTCATCTTCGTTATCCTCGTCTTGACTTGCTTCCTCATCTAACACGACCAGTTAGCAAAAATAACAACATGCCTGTTATTCAATTCAAAGACTTACATTTGACCCTAGGGGTGTATAACCGAGGAATCATCTCATAGGCCACAAAATGTCTCCAATCTGTGCCCGTGTATTGCAACGTCCCCCCAGTCACTCGTTCAACCCCAGCATCCACGTCTTCATCCTTCGTTTTTGCAGTAGGCTTGAAGTTTATCTCCTCCAGGATGTGGTGCCCATTGACGGGATACCATATCTGCTGCATGTTACCCAATTTGATATGTCGAAGATTGAGGTTGGGTATGTTTAGCAGCTTTTTCAGCACCTGTGCAAAGAGAATCTGTCTGTCTTCCAGCACCTGGCTTTGATCAAGGGTGCGGTCGTCGGACACCAGTTTGATTCTCCATAGTTCGAGATTCTGGACTGTGTCGGCGAACCTCGCAATGAGGCGCACGAGCTCGTCGACGGTGAAGGACGTCATGCCTAAGCTAATGTTCTGCAGCCGGGGGAACTTTATCGGAGCATTTAGTAGTGAGATATCGCTGGTTTTGTCCATTGGGGGATGGCGACTTGGCCTCTTTTTGGGTTTCTGTTTCAGACGTTGAGTCTGTCGCCGTGAGCCAGTCATACAGGTTTCTAAGGCTGTTGCGAGTATCGTATAAGCTAGCGCTGTGCCTTCCATTGATGCGGAGCTCCTCCAGTCCATCACAGTGTCGTAGGAACTTGGTCAAGCTATGCCGTTGATACGGTAGATCGTCATCGCCAATAGCGCTCGAGTTCGCTTCAAGGGTTAGGTGCAGTCTTTTAAGACCCCGGAGAACAGGAATAATGGAAGCTTCAAAATCTGGATGCATATGAAAAGCAGAGTCGAAAAGCGGGGTGGCCTTGTCTCTCCATGACTTCAATGGCCTTTGGACGGGCATTCGCCGTTCCTAGCGCGTGGATAATGCCCTTGAACATTTGGTCGACGAAGCCATACTCCATTGAGCCCCGACCAAAGATTCCATGATTCGTAGGCCGAACGCTAGTTTCTTTCAGCAAGGTTTGCGTGCCGTAGCTCAACCAGTGAGCGTGAGGGCCATCCCGAGATCTCCTGTTGGAGTTGAAGTCACGGACAACCACCGTCTCTAAGTTTGGCAAGTTGCTGAAAGCCTCGGTCAAGTACTTGGGAACCAGCCCGAGTGACCAGAGCGTCTCCTGCTCGACCAAACGCTGTGCAAACATGCGCGCTTTCTCCCCGCCCATTGAAGGGGGTGGTGTGTATACCGAGCTGGTCAAGGCCGAAATGTACGTGGCGCAAGTGTCCCGCCAGACGGCTTTTGGAGATGTCTACGAGGGCCCTGAGGCTGAACTCGGAGATCATGAACTGTTTGCGGGTGAAGAACTCAGTGGTGAAGCTGTAGTAGAGGGCCTCTTCGACGGATTTGCAGGTGATGCGGAGGTTGCACAGCTCGGGGGGTGGTGAGATGCCATGTTATCCTGTCGAGGATCTCTGCTGGGATTTGGAGGAGACGGCAGGACTGGACGTTTTGGCTGGTGGCCATGTCTGCGGGTTGTTGAGACATGGTGGCCACTGCCAATTGGTATCAAAAATGAAGGAGATGAAGTTGGGGAAATAAGTGGCCAGAGCGTAGATGTAAACAAACAACTATCGACTGGGCCATGGACAGCCGCAGCTGAAGACGGGAGCGTAGTGTCTTGGTGGTGCTAGGCTAAGGATTATAGTGGCTGATGGGGTATCTGAAATATTGATGCTCTTGGCTAAAATAACAGGAGAAGGAACGAAAGTAGATGATGGATTGAGAAAATTGGGAATGAAGAAGAGACAGGGGAGATGTTGATAGATGTGTGGTGTTTATATACATGGAGAGATGAACAAGAGCTGCACGTCCTTTGTCCAGAGCGCTGGACTGGTTTGATGTTCTCGGGCCAGCTGCTGCCTGGTGTTCAATTTCAGTCCCCACCGCCATCTGTCGCCCGATTGGCCGGTTTCACCACTTCCCGTCCTGGCAGCTGTGTGACCAACAAATTGATCAAAATCATAGGTAGCTAGCAATAAAAACAAACTATAGAGGCAGATGTTGGAGGGAAAATTAATGTATTTAGAGATAGTGTCCGATGTTTGGAGAAGCCATTGGTGATGACATATGCTTGAAAAAACAGTAGATTGGAGATGAATGAGCTCTACGTGTACCTACTCGTTGCATGACGTTTCCACCTATACATGTAGTAGATGTCGCTGGGCTGTGACATGCAGTTTGCCAACTCGGGATGCTATACATGTACCAAACCTTTTATTTTGCCATTGCCACAATAATGCCAGTGAAGGCCAACATACACCGTGAATCAATGCCAAACTATCCCAGTGAATGGCGCATTCATATGACCACTGCTTGGAAAGTAACTTTGATCTGCCGGAAAAATTGAGGACGCTCACAATGTCTACCTAATTCACCGAGCGAACAGGTACTTATGCGATAACCCTTCAGTTATTTCTCTTTACCAGAAGCATAAAAATGAACAGAGGTGGGATAAGTGGAGAGAGGCCGAATGGACGAAAAAGTATGCGATTCTTGGAAACTTGCATTCTCATTCTCACGCCTCAAAGCAGCTTGCTTTGTCGAGCATTACTTGTCTCATACTCGAGTACGATTAGTGTCTTTTTTTACATTTCGAGTTGAACATGTAGTTGAAGCTTCGGGGAGTGCCCCAATGTCCCGAATACAGGATGCAAAAATGGCCGGCATTGGTACACTTATTAAGTTTGCACCGATGGAAATATGAGGCGACATCTGGTTTGGCTGATAGCAAATGTCGAATGCTATACCGTGGCCACCACTAGACAAAGTTATGGTAGAATAAAATCTCGCCTCGCATTGAAAAGCTTTCCCCAATATCTGCACTATATTTCGGTGAAAAAATCTCATATAGGTGAAAAACTATCAGATAGGTGGCTTGCAATACTGTCCTCGTCAATTATATAAAGGCCATGATCGGCCCTCTCCTTTTCCACACAACTCACACTTCCATACAACTCATACTTCCGTACAGCTCACACTTCCACACAACTCACACTTGTCCATTACTCACCATCAACTGTCAAAGCAAGATAATCACCATGAAGGCCTCTTCAATCCTGGCACTTCTCAGCCTTGGGCTCCCTGTCCTAGCTGCGAGTATCCCCCAGTATCTTGAAGACCCTCAAAACTTCTACGTTAGCGGCGTCGTTAAGGAGGCCGGCACAGATGATGAGTTTATTCCGTCAAGACCCGCTGCGAGCAACGACGTCACCTTCTCTTGGTGCAGTGATTACAACCAGAACGCCACTTGTTCTCAGATGAAGCTCAAGCACAGC|||||3262|,AGAAAGAACCAGAAACACGTTTGTGTGAGAAATGTCATGATTCCAGCTGTTGAAAGCAGACACTGCATAGTATTCGCATTATCTAGTAATAAACACTGGGAAATTCCCTTGTGGCCCAAATCCTATGAAATGTAAAATCTACTAAGATTACTCGTCCTGATCCATATTTTCATCATCGTCATTGTCATCGTCGTCGTCGTTGTCTTCATCCTCTTCATCTTCGTTATCCTCGTCTTGACTTGCTTCCTCATCTAACACGACCAGTTAGCAAAAATAACAACATGCCTGTTATTCAATTCAAAGACTTACATTTGACCCTAGGGGTGTATAACCGAGGAATCATCTCATAGGCCACAAAATGTCTCCAATCTGTGCCCGTGTATTGCAACGTCCCCCCAGTCACTCGTTCAACCCCAGCATCCACGTCTTCATCCTTCGTTTTTGCAGTAGGCTTGAAGTTTATCTCCTCCAGGATGTGGTGCCCATTGACGGGATACCATATCTGCTGCATGTTACCCAATTTGATATGTCGAAGATTGAGGTTGGGTATGTTTAGCAGCTTTTTCAGCACCTGTGCAAAGAGAATCTGTCTGTCTTCCAGCACCTGGCTTTGATCAAGGGTGCGGTCGTCGGACACCAGTTTGATTCTCCATAGTTCGAGATTCTGGACTGTGTCGGCGAACCTCGCAATGAGGCGCACGAGCTCGTCGACGGTGAAGGACGTCATGCCTAAGCTAATGTTCTGCAGCCGGGGGAACTTTATCGGAGCATTTAGTAGTGAGATATCGCTGGTTTTGTCCATTGGGGGATGGCGACTTGGCCTCTTTTTGGGTTTCTGTTTCAGACGTTGAGTCTGTCGCCGTGAGCCAGTCATACAGGTTTCTAAGGCTGTTGCGAGTATCGTATAAGCTAGCGCTGTGCCTTCCATTGATGCGGAGCTCCTCCAGTCCATCACAGTGTCGTAGGAACTTGGTCAAGCTATGCCGTTGATACGGTAGATCGTCATCGCCAATAGCGCTCGAGTTCGCTTCAAGGGTTAGGTGCAGTCTTTTAAGACCCCGGAGAACAGGAATAATGGAAGCTTCAAAATCTGGATGCATATGAAAAGCAGAGTCGAAAAGCGGGGTGGCCTTGTCTCTCCATGACTTCAATGGCCTTTGGACGGGCATTCGCCGTTCCTAGCGCGTGGATAATGCCCTTGAACATTTGGTCGACGAAGCCATACTCCATTGAGCCCCGACCAAAGATTCCATGATTCGTAGGCCGAACGCTAGTTTCTTTCAGCAAGGTTTGCGTGCCGTAGCTCAACCAGTGAGCGTGAGGGCCATCCCGAGATCTCCTGTTGGAGTTGAAGTCACGGACAACCACCGTCTCTAAGTTTGGCAAGTTGCTGAAAGCCTCGGTCAAGTACTTGGGAACCAGCCCGAGTGACCAGAGCGTCTCCTGCTCGACCAAACGCTGTGCAAACATGCGCGCTTTCTCCCCGCCCATTGAAGGGGGTGGTGTGTATACCGAGCTGGTCAAGGCCGAAATGTACGTGGCGCAAGTGTCCCGCCAGACGGCTTTTGGAGATGTCTACGAGGGCCCTGAGGCTGAACTCGGAGATCATGAACTGTTTGCGGGTGAAGAACTCAGTGGTGAAGCTGTAGTAGAGGGCCTCTTCGACGGATTTGCAGGTGATGCGGAGGTTGCACAGCTCGGGGGGTGGTGAGATGCCATGTTATCCTGTCGAGGATCTCTGCTGGGATTTGGAGGAGACGGCAGGACTGGACGTTTTGGCTGGTGGCCATGTCTGCGGGTTGTTGAGACATGGTGGCCACTGCCAATTGGTATCAAAAATGAAGGAGATGAAGTTGGGGAAATAAGTGGCCAGAGCGTAGATGTAAACAAACAACTATCGACTGGGCCATGGACAGCCGCAGCTGAAGACGGGAGCGTAGTGTCTTGGTGGTGCTAGGCTAAGGATTATAGTGGCTGATGGGGTATCTGAAATATTGATGCTCTTGGCTAAAATAACAGGAGAAGGAACGAAAGTAGATGATGGATTGAGAAAATTGGGAATGAAGAAGAGACAGGGGAGATGTTGATAGATGTGTGGTGTTTATATACATGGAGAGATGAACAAGAGCTGCACGTCCTTTGTCCAGAGCGCTGGACTGGTTTGATGTTCTCGGGCCAGCTGCTGCCTGGTGTTCAATTTCAGTCCCCACCGCCATCTGTCGCCCGATTGGCCGGTTTCACCACTTCCCGTCCTGGCAGCTGTGTGACCAACAAATTGATCAAAATCATAGGTAGCTAGCAATAAAAACAAACTATAGAGGCAGATGTTGGAGGGAAAATTAATGTATTTAGAGATAGTGTCCGATGTTTGGAGAAGCCATTGGTGATGACATATGCTTGAAAAAACAGTAGATTGGAGATGAATGAGCTCTACGTGTACCTACTCGTTGCATGACGTTTCCACCTATACATGTAGTAGATGTCGCTGGGCTGTGACATGCAGTTTGCCAACTCGGGATGCTATACATGTACCAAACCTTTTATTTTGCCATTGCCACAATAATGCCAGTGAAGGCCAACATACACCGTGAATCAATGCCAAACTATCCCAGTGAATGGCGCATTCATATGACCACTGCTTGGAAAGTAACTTTGATCTGCCGGAAAAATTGAGGACGCTCACAATGTCTACCTAATTCACCGAGCGAACAGGTACTTATGCGATAACCCTTCAGTTATTTCTCTTTACCAGAAGCATAAAAATGAACAGAGGTGGGATAAGTGGAGAGAGGCCGAATGGACGAAAAAGTATGCGATTCTTGGAAACTTGCATTCTCATTCTCACGCCTCAAAGCAGCTTGCTTTGTCGAGCATTACTTGTCTCATACTCGAGTACGATTAGTGTCTTTTTTTACATTTCGAGTTGAACATGTAGTTGAAGCTTCGGGGAGTGCCCCAATGTCCCGAATACAGGATGCAAAAATGGCCGGCATTGGTACACTTATTAAGTTTGCACCGATGGAAATATGAGGCGACATCTGGTTTGGCTGATAGCAAATGTCGAATGCTATACCGTGGCCACCACTAGACAAAGTTATGGTAGAATAAAATCTCGCCTCGCATTGAAAAGCTTTCCCCAATATCTGCACTATATTTCGGTGAAAAAATCTCATATAGGTGAAAAACTATCAGATAGGTGGCTTGCAATACTGTCCTCGTCAATTATATAAAGGCCATGATCGGCCCTCTCCTTTTCCACACAACTCACACTTCCATACAACTCATACTTCCGTACAGCTCACACTTCCACACAACTCACACTTGTCCATTACTCACCATCAACTGTCAAAGCAAGATAATCACCATGAAGGCCTCTTCAATCCTGGCACTTCTCAGCCTTGGGCTCCCTGTCCTAGCTGCGAGTATCCCCCAGTATCTTGAAGACCCTCAAAACTTCTACGTTAGCGGCGTCGTTAAGGAGGCCGGCACAGATGATGAGTTTATTCCGTCAAGACCCGCTGCGAGCAACGACGTCACCTTCTCTTGGTGCAGTGATTACAACCAGAACGCCACTTGTTCTCAGATGAAGCTCAAGCACAGC|upstream_gene_variant|MODIFIER|exon-XM_006964488.1-1|GENE_exon-XM_006964488.1-1|transcript|rna-XM_006964488.1|protein_coding||c.-3262delTinsAGAAAGAACCAGAAACACGTTTGTGTGAGAAATGTCATGATTCCAGCTGTTGAAAGCAGACACTGCATAGTATTCGCATTATCTAGTAATAAACACTGGGAAATTCCCTTGTGGCCCAAATCCTATGAAATGTAAAATCTACTAAGATTACTCGTCCTGATCCATATTTTCATCATCGTCATTGTCATCGTCGTCGTCGTTGTCTTCATCCTCTTCATCTTCGTTATCCTCGTCTTGACTTGCTTCCTCATCTAACACGACCAGTTAGCAAAAATAACAACATGCCTGTTATTCAATTCAAAGACTTACATTTGACCCTAGGGGTGTATAACCGAGGAATCATCTCATAGGCCACAAAATGTCTCCAATCTGTGCCCGTGTATTGCAACGTCCCCCCAGTCACTCGTTCAACCCCAGCATCCACGTCTTCATCCTTCGTTTTTGCAGTAGGCTTGAAGTTTATCTCCTCCAGGATGTGGTGCCCATTGACGGGATACCATATCTGCTGCATGTTACCCAATTTGATATGTCGAAGATTGAGGTTGGGTATGTTTAGCAGCTTTTTCAGCACCTGTGCAAAGAGAATCTGTCTGTCTTCCAGCACCTGGCTTTGATCAAGGGTGCGGTCGTCGGACACCAGTTTGATTCTCCATAGTTCGAGATTCTGGACTGTGTCGGCGAACCTCGCAATGAGGCGCACGAGCTCGTCGACGGTGAAGGACGTCATGCCTAAGCTAATGTTCTGCAGCCGGGGGAACTTTATCGGAGCATTTAGTAGTGAGATATCGCTGGTTTTGTCCATTGGGGGATGGCGACTTGGCCTCTTTTTGGGTTTCTGTTTCAGACGTTGAGTCTGTCGCCGTGAGCCAGTCATACAGGTTTCTAAGGCTGTTGCGAGTATCGTATAAGCTAGCGCTGTGCCTTCCATTGATGCGGAGCTCCTCCAGTCCATCACAGTGTCGTAGGAACTTGGTCAAGCTATGCCGTTGATACGGTAGATCGTCATCGCCAATAGCGCTCGAGTTCGCTTCAAGGGTTAGGTGCAGTCTTTTAAGACCCCGGAGAACAGGAATAATGGAAGCTTCAAAATCTGGATGCATATGAAAAGCAGAGTCGAAAAGCGGGGTGGCCTTGTCTCTCCATGACTTCAATGGCCTTTGGACGGGCATTCGCCGTTCCTAGCGCGTGGATAATGCCCTTGAACATTTGGTCGACGAAGCCATACTCCATTGAGCCCCGACCAAAGATTCCATGATTCGTAGGCCGAACGCTAGTTTCTTTCAGCAAGGTTTGCGTGCCGTAGCTCAACCAGTGAGCGTGAGGGCCATCCCGAGATCTCCTGTTGGAGTTGAAGTCACGGACAACCACCGTCTCTAAGTTTGGCAAGTTGCTGAAAGCCTCGGTCAAGTACTTGGGAACCAGCCCGAGTGACCAGAGCGTCTCCTGCTCGACCAAACGCTGTGCAAACATGCGCGCTTTCTCCCCGCCCATTGAAGGGGGTGGTGTGTATACCGAGCTGGTCAAGGCCGAAATGTACGTGGCGCAAGTGTCCCGCCAGACGGCTTTTGGAGATGTCTACGAGGGCCCTGAGGCTGAACTCGGAGATCATGAACTGTTTGCGGGTGAAGAACTCAGTGGTGAAGCTGTAGTAGAGGGCCTCTTCGACGGATTTGCAGGTGATGCGGAGGTTGCACAGCTCGGGGGGTGGTGAGATGCCATGTTATCCTGTCGAGGATCTCTGCTGGGATTTGGAGGAGACGGCAGGACTGGACGTTTTGGCTGGTGGCCATGTCTGCGGGTTGTTGAGACATGGTGGCCACTGCCAATTGGTATCAAAAATGAAGGAGATGAAGTTGGGGAAATAAGTGGCCAGAGCGTAGATGTAAACAAACAACTATCGACTGGGCCATGGACAGCCGCAGCTGAAGACGGGAGCGTAGTGTCTTGGTGGTGCTAGGCTAAGGATTATAGTGGCTGATGGGGTATCTGAAATATTGATGCTCTTGGCTAAAATAACAGGAGAAGGAACGAAAGTAGATGATGGATTGAGAAAATTGGGAATGAAGAAGAGACAGGGGAGATGTTGATAGATGTGTGGTGTTTATATACATGGAGAGATGAACAAGAGCTGCACGTCCTTTGTCCAGAGCGCTGGACTGGTTTGATGTTCTCGGGCCAGCTGCTGCCTGGTGTTCAATTTCAGTCCCCACCGCCATCTGTCGCCCGATTGGCCGGTTTCACCACTTCCCGTCCTGGCAGCTGTGTGACCAACAAATTGATCAAAATCATAGGTAGCTAGCAATAAAAACAAACTATAGAGGCAGATGTTGGAGGGAAAATTAATGTATTTAGAGATAGTGTCCGATGTTTGGAGAAGCCATTGGTGATGACATATGCTTGAAAAAACAGTAGATTGGAGATGAATGAGCTCTACGTGTACCTACTCGTTGCATGACGTTTCCACCTATACATGTAGTAGATGTCGCTGGGCTGTGACATGCAGTTTGCCAACTCGGGATGCTATACATGTACCAAACCTTTTATTTTGCCATTGCCACAATAATGCCAGTGAAGGCCAACATACACCGTGAATCAATGCCAAACTATCCCAGTGAATGGCGCATTCATATGACCACTGCTTGGAAAGTAACTTTGATCTGCCGGAAAAATTGAGGACGCTCACAATGTCTACCTAATTCACCGAGCGAACAGGTACTTATGCGATAACCCTTCAGTTATTTCTCTTTACCAGAAGCATAAAAATGAACAGAGGTGGGATAAGTGGAGAGAGGCCGAATGGACGAAAAAGTATGCGATTCTTGGAAACTTGCATTCTCATTCTCACGCCTCAAAGCAGCTTGCTTTGTCGAGCATTACTTGTCTCATACTCGAGTACGATTAGTGTCTTTTTTTACATTTCGAGTTGAACATGTAGTTGAAGCTTCGGGGAGTGCCCCAATGTCCCGAATACAGGATGCAAAAATGGCCGGCATTGGTACACTTATTAAGTTTGCACCGATGGAAATATGAGGCGACATCTGGTTTGGCTGATAGCAAATGTCGAATGCTATACCGTGGCCACCACTAGACAAAGTTATGGTAGAATAAAATCTCGCCTCGCATTGAAAAGCTTTCCCCAATATCTGCACTATATTTCGGTGAAAAAATCTCATATAGGTGAAAAACTATCAGATAGGTGGCTTGCAATACTGTCCTCGTCAATTATATAAAGGCCATGATCGGCCCTCTCCTTTTCCACACAACTCACACTTCCATACAACTCATACTTCCGTACAGCTCACACTTCCACACAACTCACACTTGTCCATTACTCACCATCAACTGTCAAAGCAAGATAATCACCATGAAGGCCTCTTCAATCCTGGCACTTCTCAGCCTTGGGCTCCCTGTCCTAGCTGCGAGTATCCCCCAGTATCTTGAAGACCCTCAAAACTTCTACGTTAGCGGCGTCGTTAAGGAGGCCGGCACAGATGATGAGTTTATTCCGTCAAGACCCGCTGCGAGCAACGACGTCACCTTCTCTTGGTGCAGTGATTACAACCAGAACGCCACTTGTTCTCAGATGAAGCTCAAGCACAGC|||||3262|,AGAAAGAACCAGAAACACGTTTGTGTGAGAAATGTCATGATTCCAGCTGTTGAAAGCAGACACTGCATAGTATTCGCATTATCTAGTAATAAACACTGGGAAATTCCCTTGTGGCCCAAATCCTATGAAATGTAAAATCTACTAAGATTACTCGTCCTGATCCATATTTTCATCATCGTCATTGTCATCGTCGTCGTCGTTGTCTTCATCCTCTTCATCTTCGTTATCCTCGTCTTGACTTGCTTCCTCATCTAACACGACCAGTTAGCAAAAATAACAACATGCCTGTTATTCAATTCAAAGACTTACATTTGACCCTAGGGGTGTATAACCGAGGAATCATCTCATAGGCCACAAAATGTCTCCAATCTGTGCCCGTGTATTGCAACGTCCCCCCAGTCACTCGTTCAACCCCAGCATCCACGTCTTCATCCTTCGTTTTTGCAGTAGGCTTGAAGTTTATCTCCTCCAGGATGTGGTGCCCATTGACGGGATACCATATCTGCTGCATGTTACCCAATTTGATATGTCGAAGATTGAGGTTGGGTATGTTTAGCAGCTTTTTCAGCACCTGTGCAAAGAGAATCTGTCTGTCTTCCAGCACCTGGCTTTGATCAAGGGTGCGGTCGTCGGACACCAGTTTGATTCTCCATAGTTCGAGATTCTGGACTGTGTCGGCGAACCTCGCAATGAGGCGCACGAGCTCGTCGACGGTGAAGGACGTCATGCCTAAGCTAATGTTCTGCAGCCGGGGGAACTTTATCGGAGCATTTAGTAGTGAGATATCGCTGGTTTTGTCCATTGGGGGATGGCGACTTGGCCTCTTTTTGGGTTTCTGTTTCAGACGTTGAGTCTGTCGCCGTGAGCCAGTCATACAGGTTTCTAAGGCTGTTGCGAGTATCGTATAAGCTAGCGCTGTGCCTTCCATTGATGCGGAGCTCCTCCAGTCCATCACAGTGTCGTAGGAACTTGGTCAAGCTATGCCGTTGATACGGTAGATCGTCATCGCCAATAGCGCTCGAGTTCGCTTCAAGGGTTAGGTGCAGTCTTTTAAGACCCCGGAGAACAGGAATAATGGAAGCTTCAAAATCTGGATGCATATGAAAAGCAGAGTCGAAAAGCGGGGTGGCCTTGTCTCTCCATGACTTCAATGGCCTTTGGACGGGCATTCGCCGTTCCTAGCGCGTGGATAATGCCCTTGAACATTTGGTCGACGAAGCCATACTCCATTGAGCCCCGACCAAAGATTCCATGATTCGTAGGCCGAACGCTAGTTTCTTTCAGCAAGGTTTGCGTGCCGTAGCTCAACCAGTGAGCGTGAGGGCCATCCCGAGATCTCCTGTTGGAGTTGAAGTCACGGACAACCACCGTCTCTAAGTTTGGCAAGTTGCTGAAAGCCTCGGTCAAGTACTTGGGAACCAGCCCGAGTGACCAGAGCGTCTCCTGCTCGACCAAACGCTGTGCAAACATGCGCGCTTTCTCCCCGCCCATTGAAGGGGGTGGTGTGTATACCGAGCTGGTCAAGGCCGAAATGTACGTGGCGCAAGTGTCCCGCCAGACGGCTTTTGGAGATGTCTACGAGGGCCCTGAGGCTGAACTCGGAGATCATGAACTGTTTGCGGGTGAAGAACTCAGTGGTGAAGCTGTAGTAGAGGGCCTCTTCGACGGATTTGCAGGTGATGCGGAGGTTGCACAGCTCGGGGGGTGGTGAGATGCCATGTTATCCTGTCGAGGATCTCTGCTGGGATTTGGAGGAGACGGCAGGACTGGACGTTTTGGCTGGTGGCCATGTCTGCGGGTTGTTGAGACATGGTGGCCACTGCCAATTGGTATCAAAAATGAAGGAGATGAAGTTGGGGAAATAAGTGGCCAGAGCGTAGATGTAAACAAACAACTATCGACTGGGCCATGGACAGCCGCAGCTGAAGACGGGAGCGTAGTGTCTTGGTGGTGCTAGGCTAAGGATTATAGTGGCTGATGGGGTATCTGAAATATTGATGCTCTTGGCTAAAATAACAGGAGAAGGAACGAAAGTAGATGATGGATTGAGAAAATTGGGAATGAAGAAGAGACAGGGGAGATGTTGATAGATGTGTGGTGTTTATATACATGGAGAGATGAACAAGAGCTGCACGTCCTTTGTCCAGAGCGCTGGACTGGTTTGATGTTCTCGGGCCAGCTGCTGCCTGGTGTTCAATTTCAGTCCCCACCGCCATCTGTCGCCCGATTGGCCGGTTTCACCACTTCCCGTCCTGGCAGCTGTGTGACCAACAAATTGATCAAAATCATAGGTAGCTAGCAATAAAAACAAACTATAGAGGCAGATGTTGGAGGGAAAATTAATGTATTTAGAGATAGTGTCCGATGTTTGGAGAAGCCATTGGTGATGACATATGCTTGAAAAAACAGTAGATTGGAGATGAATGAGCTCTACGTGTACCTACTCGTTGCATGACGTTTCCACCTATACATGTAGTAGATGTCGCTGGGCTGTGACATGCAGTTTGCCAACTCGGGATGCTATACATGTACCAAACCTTTTATTTTGCCATTGCCACAATAATGCCAGTGAAGGCCAACATACACCGTGAATCAATGCCAAACTATCCCAGTGAATGGCGCATTCATATGACCACTGCTTGGAAAGTAACTTTGATCTGCCGGAAAAATTGAGGACGCTCACAATGTCTACCTAATTCACCGAGCGAACAGGTACTTATGCGATAACCCTTCAGTTATTTCTCTTTACCAGAAGCATAAAAATGAACAGAGGTGGGATAAGTGGAGAGAGGCCGAATGGACGAAAAAGTATGCGATTCTTGGAAACTTGCATTCTCATTCTCACGCCTCAAAGCAGCTTGCTTTGTCGAGCATTACTTGTCTCATACTCGAGTACGATTAGTGTCTTTTTTTACATTTCGAGTTGAACATGTAGTTGAAGCTTCGGGGAGTGCCCCAATGTCCCGAATACAGGATGCAAAAATGGCCGGCATTGGTACACTTATTAAGTTTGCACCGATGGAAATATGAGGCGACATCTGGTTTGGCTGATAGCAAATGTCGAATGCTATACCGTGGCCACCACTAGACAAAGTTATGGTAGAATAAAATCTCGCCTCGCATTGAAAAGCTTTCCCCAATATCTGCACTATATTTCGGTGAAAAAATCTCATATAGGTGAAAAACTATCAGATAGGTGGCTTGCAATACTGTCCTCGTCAATTATATAAAGGCCATGATCGGCCCTCTCCTTTTCCACACAACTCACACTTCCATACAACTCATACTTCCGTACAGCTCACACTTCCACACAACTCACACTTGTCCATTACTCACCATCAACTGTCAAAGCAAGATAATCACCATGAAGGCCTCTTCAATCCTGGCACTTCTCAGCCTTGGGCTCCCTGTCCTAGCTGCGAGTATCCCCCAGTATCTTGAAGACCCTCAAAACTTCTACGTTAGCGGCGTCGTTAAGGAGGCCGGCACAGATGATGAGTTTATTCCGTCAAGACCCGCTGCGAGCAACGACGTCACCTTCTCTTGGTGCAGTGATTACAACCAGAACGCCACTTGTTCTCAGATGAAGCTCAAGCACAGC|downstream_gene_variant|MODIFIER|TRIREDRAFT_77193|gene-TRIREDRAFT_77193|transcript|XM_006964486.1|protein_coding||c.*6313_*6314insAGAAAGAACCAGAAACACGTTTGTGTGAGAAATGTCATGATTCCAGCTGTTGAAAGCAGACACTGCATAGTATTCGCATTATCTAGTAATAAACACTGGGAAATTCCCTTGTGGCCCAAATCCTATGAAATGTAAAATCTACTAAGATTACTCGTCCTGATCCATATTTTCATCATCGTCATTGTCATCGTCGTCGTCGTTGTCTTCATCCTCTTCATCTTCGTTATCCTCGTCTTGACTTGCTTCCTCATCTAACACGACCAGTTAGCAAAAATAACAACATGCCTGTTATTCAATTCAAAGACTTACATTTGACCCTAGGGGTGTATAACCGAGGAATCATCTCATAGGCCACAAAATGTCTCCAATCTGTGCCCGTGTATTGCAACGTCCCCCCAGTCACTCGTTCAACCCCAGCATCCACGTCTTCATCCTTCGTTTTTGCAGTAGGCTTGAAGTTTATCTCCTCCAGGATGTGGTGCCCATTGACGGGATACCATATCTGCTGCATGTTACCCAATTTGATATGTCGAAGATTGAGGTTGGGTATGTTTAGCAGCTTTTTCAGCACCTGTGCAAAGAGAATCTGTCTGTCTTCCAGCACCTGGCTTTGATCAAGGGTGCGGTCGTCGGACACCAGTTTGATTCTCCATAGTTCGAGATTCTGGACTGTGTCGGCGAACCTCGCAATGAGGCGCACGAGCTCGTCGACGGTGAAGGACGTCATGCCTAAGCTAATGTTCTGCAGCCGGGGGAACTTTATCGGAGCATTTAGTAGTGAGATATCGCTGGTTTTGTCCATTGGGGGATGGCGACTTGGCCTCTTTTTGGGTTTCTGTTTCAGACGTTGAGTCTGTCGCCGTGAGCCAGTCATACAGGTTTCTAAGGCTGTTGCGAGTATCGTATAAGCTAGCGCTGTGCCTTCCATTGATGCGGAGCTCCTCCAGTCCATCACAGTGTCGTAGGAACTTGGTCAAGCTATGCCGTTGATACGGTAGATCGTCATCGCCAATAGCGCTCGAGTTCGCTTCAAGGGTTAGGTGCAGTCTTTTAAGACCCCGGAGAACAGGAATAATGGAAGCTTCAAAATCTGGATGCATATGAAAAGCAGAGTCGAAAAGCGGGGTGGCCTTGTCTCTCCATGACTTCAATGGCCTTTGGACGGGCATTCGCCGTTCCTAGCGCGTGGATAATGCCCTTGAACATTTGGTCGACGAAGCCATACTCCATTGAGCCCCGACCAAAGATTCCATGATTCGTAGGCCGAACGCTAGTTTCTTTCAGCAAGGTTTGCGTGCCGTAGCTCAACCAGTGAGCGTGAGGGCCATCCCGAGATCTCCTGTTGGAGTTGAAGTCACGGACAACCACCGTCTCTAAGTTTGGCAAGTTGCTGAAAGCCTCGGTCAAGTACTTGGGAACCAGCCCGAGTGACCAGAGCGTCTCCTGCTCGACCAAACGCTGTGCAAACATGCGCGCTTTCTCCCCGCCCATTGAAGGGGGTGGTGTGTATACCGAGCTGGTCAAGGCCGAAATGTACGTGGCGCAAGTGTCCCGCCAGACGGCTTTTGGAGATGTCTACGAGGGCCCTGAGGCTGAACTCGGAGATCATGAACTGTTTGCGGGTGAAGAACTCAGTGGTGAAGCTGTAGTAGAGGGCCTCTTCGACGGATTTGCAGGTGATGCGGAGGTTGCACAGCTCGGGGGGTGGTGAGATGCCATGTTATCCTGTCGAGGATCTCTGCTGGGATTTGGAGGAGACGGCAGGACTGGACGTTTTGGCTGGTGGCCATGTCTGCGGGTTGTTGAGACATGGTGGCCACTGCCAATTGGTATCAAAAATGAAGGAGATGAAGTTGGGGAAATAAGTGGCCAGAGCGTAGATGTAAACAAACAACTATCGACTGGGCCATGGACAGCCGCAGCTGAAGACGGGAGCGTAGTGTCTTGGTGGTGCTAGGCTAAGGATTATAGTGGCTGATGGGGTATCTGAAATATTGATGCTCTTGGCTAAAATAACAGGAGAAGGAACGAAAGTAGATGATGGATTGAGAAAATTGGGAATGAAGAAGAGACAGGGGAGATGTTGATAGATGTGTGGTGTTTATATACATGGAGAGATGAACAAGAGCTGCACGTCCTTTGTCCAGAGCGCTGGACTGGTTTGATGTTCTCGGGCCAGCTGCTGCCTGGTGTTCAATTTCAGTCCCCACCGCCATCTGTCGCCCGATTGGCCGGTTTCACCACTTCCCGTCCTGGCAGCTGTGTGACCAACAAATTGATCAAAATCATAGGTAGCTAGCAATAAAAACAAACTATAGAGGCAGATGTTGGAGGGAAAATTAATGTATTTAGAGATAGTGTCCGATGTTTGGAGAAGCCATTGGTGATGACATATGCTTGAAAAAACAGTAGATTGGAGATGAATGAGCTCTACGTGTACCTACTCGTTGCATGACGTTTCCACCTATACATGTAGTAGATGTCGCTGGGCTGTGACATGCAGTTTGCCAACTCGGGATGCTATACATGTACCAAACCTTTTATTTTGCCATTGCCACAATAATGCCAGTGAAGGCCAACATACACCGTGAATCAATGCCAAACTATCCCAGTGAATGGCGCATTCATATGACCACTGCTTGGAAAGTAACTTTGATCTGCCGGAAAAATTGAGGACGCTCACAATGTCTACCTAATTCACCGAGCGAACAGGTACTTATGCGATAACCCTTCAGTTATTTCTCTTTACCAGAAGCATAAAAATGAACAGAGGTGGGATAAGTGGAGAGAGGCCGAATGGACGAAAAAGTATGCGATTCTTGGAAACTTGCATTCTCATTCTCACGCCTCAAAGCAGCTTGCTTTGTCGAGCATTACTTGTCTCATACTCGAGTACGATTAGTGTCTTTTTTTACATTTCGAGTTGAACATGTAGTTGAAGCTTCGGGGAGTGCCCCAATGTCCCGAATACAGGATGCAAAAATGGCCGGCATTGGTACACTTATTAAGTTTGCACCGATGGAAATATGAGGCGACATCTGGTTTGGCTGATAGCAAATGTCGAATGCTATACCGTGGCCACCACTAGACAAAGTTATGGTAGAATAAAATCTCGCCTCGCATTGAAAAGCTTTCCCCAATATCTGCACTATATTTCGGTGAAAAAATCTCATATAGGTGAAAAACTATCAGATAGGTGGCTTGCAATACTGTCCTCGTCAATTATATAAAGGCCATGATCGGCCCTCTCCTTTTCCACACAACTCACACTTCCATACAACTCATACTTCCGTACAGCTCACACTTCCACACAACTCACACTTGTCCATTACTCACCATCAACTGTCAAAGCAAGATAATCACCATGAAGGCCTCTTCAATCCTGGCACTTCTCAGCCTTGGGCTCCCTGTCCTAGCTGCGAGTATCCCCCAGTATCTTGAAGACCCTCAAAACTTCTACGTTAGCGGCGTCGTTAAGGAGGCCGGCACAGATGATGAGTTTATTCCGTCAAGACCCGCTGCGAGCAACGACGTCACCTTCTCTTGGTGCAGTGATTACAACCAGAACGCCACTTGTTCTCAGATGAAGCTCAAGCACAGC|||||800|WARNING_TRANSCRIPT_NO_START_CODON,AGAAAGAACCAGAAACACGTTTGTGTGAGAAATGTCATGATTCCAGCTGTTGAAAGCAGACACTGCATAGTATTCGCATTATCTAGTAATAAACACTGGGAAATTCCCTTGTGGCCCAAATCCTATGAAATGTAAAATCTACTAAGATTACTCGTCCTGATCCATATTTTCATCATCGTCATTGTCATCGTCGTCGTCGTTGTCTTCATCCTCTTCATCTTCGTTATCCTCGTCTTGACTTGCTTCCTCATCTAACACGACCAGTTAGCAAAAATAACAACATGCCTGTTATTCAATTCAAAGACTTACATTTGACCCTAGGGGTGTATAACCGAGGAATCATCTCATAGGCCACAAAATGTCTCCAATCTGTGCCCGTGTATTGCAACGTCCCCCCAGTCACTCGTTCAACCCCAGCATCCACGTCTTCATCCTTCGTTTTTGCAGTAGGCTTGAAGTTTATCTCCTCCAGGATGTGGTGCCCATTGACGGGATACCATATCTGCTGCATGTTACCCAATTTGATATGTCGAAGATTGAGGTTGGGTATGTTTAGCAGCTTTTTCAGCACCTGTGCAAAGAGAATCTGTCTGTCTTCCAGCACCTGGCTTTGATCAAGGGTGCGGTCGTCGGACACCAGTTTGATTCTCCATAGTTCGAGATTCTGGACTGTGTCGGCGAACCTCGCAATGAGGCGCACGAGCTCGTCGACGGTGAAGGACGTCATGCCTAAGCTAATGTTCTGCAGCCGGGGGAACTTTATCGGAGCATTTAGTAGTGAGATATCGCTGGTTTTGTCCATTGGGGGATGGCGACTTGGCCTCTTTTTGGGTTTCTGTTTCAGACGTTGAGTCTGTCGCCGTGAGCCAGTCATACAGGTTTCTAAGGCTGTTGCGAGTATCGTATAAGCTAGCGCTGTGCCTTCCATTGATGCGGAGCTCCTCCAGTCCATCACAGTGTCGTAGGAACTTGGTCAAGCTATGCCGTTGATACGGTAGATCGTCATCGCCAATAGCGCTCGAGTTCGCTTCAAGGGTTAGGTGCAGTCTTTTAAGACCCCGGAGAACAGGAATAATGGAAGCTTCAAAATCTGGATGCATATGAAAAGCAGAGTCGAAAAGCGGGGTGGCCTTGTCTCTCCATGACTTCAATGGCCTTTGGACGGGCATTCGCCGTTCCTAGCGCGTGGATAATGCCCTTGAACATTTGGTCGACGAAGCCATACTCCATTGAGCCCCGACCAAAGATTCCATGATTCGTAGGCCGAACGCTAGTTTCTTTCAGCAAGGTTTGCGTGCCGTAGCTCAACCAGTGAGCGTGAGGGCCATCCCGAGATCTCCTGTTGGAGTTGAAGTCACGGACAACCACCGTCTCTAAGTTTGGCAAGTTGCTGAAAGCCTCGGTCAAGTACTTGGGAACCAGCCCGAGTGACCAGAGCGTCTCCTGCTCGACCAAACGCTGTGCAAACATGCGCGCTTTCTCCCCGCCCATTGAAGGGGGTGGTGTGTATACCGAGCTGGTCAAGGCCGAAATGTACGTGGCGCAAGTGTCCCGCCAGACGGCTTTTGGAGATGTCTACGAGGGCCCTGAGGCTGAACTCGGAGATCATGAACTGTTTGCGGGTGAAGAACTCAGTGGTGAAGCTGTAGTAGAGGGCCTCTTCGACGGATTTGCAGGTGATGCGGAGGTTGCACAGCTCGGGGGGTGGTGAGATGCCATGTTATCCTGTCGAGGATCTCTGCTGGGATTTGGAGGAGACGGCAGGACTGGACGTTTTGGCTGGTGGCCATGTCTGCGGGTTGTTGAGACATGGTGGCCACTGCCAATTGGTATCAAAAATGAAGGAGATGAAGTTGGGGAAATAAGTGGCCAGAGCGTAGATGTAAACAAACAACTATCGACTGGGCCATGGACAGCCGCAGCTGAAGACGGGAGCGTAGTGTCTTGGTGGTGCTAGGCTAAGGATTATAGTGGCTGATGGGGTATCTGAAATATTGATGCTCTTGGCTAAAATAACAGGAGAAGGAACGAAAGTAGATGATGGATTGAGAAAATTGGGAATGAAGAAGAGACAGGGGAGATGTTGATAGATGTGTGGTGTTTATATACATGGAGAGATGAACAAGAGCTGCACGTCCTTTGTCCAGAGCGCTGGACTGGTTTGATGTTCTCGGGCCAGCTGCTGCCTGGTGTTCAATTTCAGTCCCCACCGCCATCTGTCGCCCGATTGGCCGGTTTCACCACTTCCCGTCCTGGCAGCTGTGTGACCAACAAATTGATCAAAATCATAGGTAGCTAGCAATAAAAACAAACTATAGAGGCAGATGTTGGAGGGAAAATTAATGTATTTAGAGATAGTGTCCGATGTTTGGAGAAGCCATTGGTGATGACATATGCTTGAAAAAACAGTAGATTGGAGATGAATGAGCTCTACGTGTACCTACTCGTTGCATGACGTTTCCACCTATACATGTAGTAGATGTCGCTGGGCTGTGACATGCAGTTTGCCAACTCGGGATGCTATACATGTACCAAACCTTTTATTTTGCCATTGCCACAATAATGCCAGTGAAGGCCAACATACACCGTGAATCAATGCCAAACTATCCCAGTGAATGGCGCATTCATATGACCACTGCTTGGAAAGTAACTTTGATCTGCCGGAAAAATTGAGGACGCTCACAATGTCTACCTAATTCACCGAGCGAACAGGTACTTATGCGATAACCCTTCAGTTATTTCTCTTTACCAGAAGCATAAAAATGAACAGAGGTGGGATAAGTGGAGAGAGGCCGAATGGACGAAAAAGTATGCGATTCTTGGAAACTTGCATTCTCATTCTCACGCCTCAAAGCAGCTTGCTTTGTCGAGCATTACTTGTCTCATACTCGAGTACGATTAGTGTCTTTTTTTACATTTCGAGTTGAACATGTAGTTGAAGCTTCGGGGAGTGCCCCAATGTCCCGAATACAGGATGCAAAAATGGCCGGCATTGGTACACTTATTAAGTTTGCACCGATGGAAATATGAGGCGACATCTGGTTTGGCTGATAGCAAATGTCGAATGCTATACCGTGGCCACCACTAGACAAAGTTATGGTAGAATAAAATCTCGCCTCGCATTGAAAAGCTTTCCCCAATATCTGCACTATATTTCGGTGAAAAAATCTCATATAGGTGAAAAACTATCAGATAGGTGGCTTGCAATACTGTCCTCGTCAATTATATAAAGGCCATGATCGGCCCTCTCCTTTTCCACACAACTCACACTTCCATACAACTCATACTTCCGTACAGCTCACACTTCCACACAACTCACACTTGTCCATTACTCACCATCAACTGTCAAAGCAAGATAATCACCATGAAGGCCTCTTCAATCCTGGCACTTCTCAGCCTTGGGCTCCCTGTCCTAGCTGCGAGTATCCCCCAGTATCTTGAAGACCCTCAAAACTTCTACGTTAGCGGCGTCGTTAAGGAGGCCGGCACAGATGATGAGTTTATTCCGTCAAGACCCGCTGCGAGCAACGACGTCACCTTCTCTTGGTGCAGTGATTACAACCAGAACGCCACTTGTTCTCAGATGAAGCTCAAGCACAGC|downstream_gene_variant|MODIFIER|TRIREDRAFT_77193|gene-TRIREDRAFT_77193|transcript|XM_006964486.1|protein_coding||c.*6314delCinsAGAAAGAACCAGAAACACGTTTGTGTGAGAAATGTCATGATTCCAGCTGTTGAAAGCAGACACTGCATAGTATTCGCATTATCTAGTAATAAACACTGGGAAATTCCCTTGTGGCCCAAATCCTATGAAATGTAAAATCTACTAAGATTACTCGTCCTGATCCATATTTTCATCATCGTCATTGTCATCGTCGTCGTCGTTGTCTTCATCCTCTTCATCTTCGTTATCCTCGTCTTGACTTGCTTCCTCATCTAACACGACCAGTTAGCAAAAATAACAACATGCCTGTTATTCAATTCAAAGACTTACATTTGACCCTAGGGGTGTATAACCGAGGAATCATCTCATAGGCCACAAAATGTCTCCAATCTGTGCCCGTGTATTGCAACGTCCCCCCAGTCACTCGTTCAACCCCAGCATCCACGTCTTCATCCTTCGTTTTTGCAGTAGGCTTGAAGTTTATCTCCTCCAGGATGTGGTGCCCATTGACGGGATACCATATCTGCTGCATGTTACCCAATTTGATATGTCGAAGATTGAGGTTGGGTATGTTTAGCAGCTTTTTCAGCACCTGTGCAAAGAGAATCTGTCTGTCTTCCAGCACCTGGCTTTGATCAAGGGTGCGGTCGTCGGACACCAGTTTGATTCTCCATAGTTCGAGATTCTGGACTGTGTCGGCGAACCTCGCAATGAGGCGCACGAGCTCGTCGACGGTGAAGGACGTCATGCCTAAGCTAATGTTCTGCAGCCGGGGGAACTTTATCGGAGCATTTAGTAGTGAGATATCGCTGGTTTTGTCCATTGGGGGATGGCGACTTGGCCTCTTTTTGGGTTTCTGTTTCAGACGTTGAGTCTGTCGCCGTGAGCCAGTCATACAGGTTTCTAAGGCTGTTGCGAGTATCGTATAAGCTAGCGCTGTGCCTTCCATTGATGCGGAGCTCCTCCAGTCCATCACAGTGTCGTAGGAACTTGGTCAAGCTATGCCGTTGATACGGTAGATCGTCATCGCCAATAGCGCTCGAGTTCGCTTCAAGGGTTAGGTGCAGTCTTTTAAGACCCCGGAGAACAGGAATAATGGAAGCTTCAAAATCTGGATGCATATGAAAAGCAGAGTCGAAAAGCGGGGTGGCCTTGTCTCTCCATGACTTCAATGGCCTTTGGACGGGCATTCGCCGTTCCTAGCGCGTGGATAATGCCCTTGAACATTTGGTCGACGAAGCCATACTCCATTGAGCCCCGACCAAAGATTCCATGATTCGTAGGCCGAACGCTAGTTTCTTTCAGCAAGGTTTGCGTGCCGTAGCTCAACCAGTGAGCGTGAGGGCCATCCCGAGATCTCCTGTTGGAGTTGAAGTCACGGACAACCACCGTCTCTAAGTTTGGCAAGTTGCTGAAAGCCTCGGTCAAGTACTTGGGAACCAGCCCGAGTGACCAGAGCGTCTCCTGCTCGACCAAACGCTGTGCAAACATGCGCGCTTTCTCCCCGCCCATTGAAGGGGGTGGTGTGTATACCGAGCTGGTCAAGGCCGAAATGTACGTGGCGCAAGTGTCCCGCCAGACGGCTTTTGGAGATGTCTACGAGGGCCCTGAGGCTGAACTCGGAGATCATGAACTGTTTGCGGGTGAAGAACTCAGTGGTGAAGCTGTAGTAGAGGGCCTCTTCGACGGATTTGCAGGTGATGCGGAGGTTGCACAGCTCGGGGGGTGGTGAGATGCCATGTTATCCTGTCGAGGATCTCTGCTGGGATTTGGAGGAGACGGCAGGACTGGACGTTTTGGCTGGTGGCCATGTCTGCGGGTT
TTGAGACATGGTGGCCACTGCCAATTGGTATCAAAAATGAAGGAGATGAAGTTGGGGAAATAAGTGGCCAGAGCGTAGATGTAAACAAACAACTATCGACTGGGCCATGGACAGCCGCAGCTGAAGACGGGAGCGTAGTGTCTTGGTGGTGCTAGGCTAAGGATTATAGTGGCTGATGGGGTATCTGAAATATTGATGCTCTTGGCTAAAATAACAGGAGAAGGAACGAAAGTAGATGATGGATTGAGAAAATTGGGAATGAAGAAGAGACAGGGGAGATGTTGATAGATGTGTGGTGTTTATATACATGGAGAGATGAACAAGAGCTGCACGTCCTTTGTCCAGAGCGCTGGACTGGTTTGATGTTCTCGGGCCAGCTGCTGCCTGGTGTTCAATTTCAGTCCCCACCGCCATCTGTCGCCCGATTGGCCGGTTTCACCACTTCCCGTCCTGGCAGCTGTGTGACCAACAAATTGATCAAAATCATAGGTAGCTAGCAATAAAAACAAACTATAGAGGCAGATGTTGGAGGGAAAATTAATGTATTTAGAGATAGTGTCCGATGTTTGGAGAAGCCATTGGTGATGACATATGCTTGAAAAAACAGTAGATTGGAGATGAATGAGCTCTACGTGTACCTACTCGTTGCATGACGTTTCCACCTATACATGTAGTAGATGTCGCTGGGCTGTGACATGCAGTTTGCCAACTCGGGATGCTATACATGTACCAAACCTTTTATTTTGCCATTGCCACAATAATGCCAGTGAAGGCCAACATACACCGTGAATCAATGCCAAACTATCCCAGTGAATGGCGCATTCATATGACCACTGCTTGGAAAGTAACTTTGATCTGCCGGAAAAATTGAGGACGCTCACAATGTCTACCTAATTCACCGAGCGAACAGGTACTTATGCGATAACCCTTCAGTTATTTCTCTTTACCAGAAGCATAAAAATGAACAGAGGTGGGATAAGTGGAGAGAGGCCGAATGGACGAAAAAGTATGCGATTCTTGGAAACTTGCATTCTCATTCTCACGCCTCAAAGCAGCTTGCTTTGTCGAGCATTACTTGTCTCATACTCGAGTACGATTAGTGTCTTTTTTTACATTTCGAGTTGAACATGTAGTTGAAGCTTCGGGGAGTGCCCCAATGTCCCGAATACAGGATGCAAAAATGGCCGGCATTGGTACACTTATTAAGTTTGCACCGATGGAAATATGAGGCGACATCTGGTTTGGCTGATAGCAAATGTCGAATGCTATACCGTGGCCACCACTAGACAAAGTTATGGTAGAATAAAATCTCGCCTCGCATTGAAAAGCTTTCCCCAATATCTGCACTATATTTCGGTGAAAAAATCTCATATAGGTGAAAAACTATCAGATAGGTGGCTTGCAATACTGTCCTCGTCAATTATATAAAGGCCATGATCGGCCCTCTCCTTTTCCACACAACTCACACTTCCATACAACTCATACTTCCGTACAGCTCACACTTCCACACAACTCACACTTGTCCATTACTCACCATCAACTGTCAAAGCAAGATAATCACCATGAAGGCCTCTTCAATCCTGGCACTTCTCAGCCTTGGGCTCCCTGTCCTAGCTGCGAGTATCCCCCAGTATCTTGAAGACCCTCAAAACTTCTACGTTAGCGGCGTCGTTAAGGAGGCCGGCACAGATGATGAGTTTATTCCGTCAAGACCCGCTGCGAGCAACGACGTCACCTTCTCTTGGTGCAGTGATTACAACCAGAACGCCACTTGTTCTCAGATGAAGCTCAAGCACAGC|||||800|WARNING_TRANSCRIPT_NO_START_CODON,AGAAAGAACCAGAAACACGTTTGTGTGAGAAATGTCATGATTCCAGCTGTTGAAAGCAGACACTGCATAGTATTCGCATTATCTAGTAATAAACACTGGGAAATTCCCTTGTGGCCCAAATCCTATGAAATGTAAAATCTACTAAGATTACTCGTCCTGATCCATATTTTCATCATCGTCATTGTCATCGTCGTCGTCGTTGTCTTCATCCTCTTCATCTTCGTTATCCTCGTCTTGACTTGCTTCCTCATCTAACACGACCAGTTAGCAAAAATAACAACATGCCTGTTATTCAATTCAAAGACTTACATTTGACCCTAGGGGTGTATAACCGAGGAATCATCTCATAGGCCACAAAATGTCTCCAATCTGTGCCCGTGTATTGCAACGTCCCCCCAGTCACTCGTTCAACCCCAGCATCCACGTCTTCATCCTTCGTTTTTGCAGTAGGCTTGAAGTTTATCTCCTCCAGGATGTGGTGCCCATTGACGGGATACCATATCTGCTGCATGTTACCCAATTTGATATGTCGAAGATTGAGGTTGGGTATGTTTAGCAGCTTTTTCAGCACCTGTGCAAAGAGAATCTGTCTGTCTTCCAGCACCTGGCTTTGATCAAGGGTGCGGTCGTCGGACACCAGTTTGATTCTCCATAGTTCGAGATTCTGGACTGTGTCGGCGAACCTCGCAATGAGGCGCACGAGCTCGTCGACGGTGAAGGACGTCATGCCTAAGCTAATGTTCTGCAGCCGGGGGAACTTTATCGGAGCATTTAGTAGTGAGATATCGCTGGTTTTGTCCATTGGGGGATGGCGACTTGGCCTCTTTTTGGGTTTCTGTTTCAGACGTTGAGTCTGTCGCCGTGAGCCAGTCATACAGGTTTCTAAGGCTGTTGCGAGTATCGTATAAGCTAGCGCTGTGCCTTCCATTGATGCGGAGCTCCTCCAGTCCATCACAGTGTCGTAGGAACTTGGTCAAGCTATGCCGTTGATACGGTAGATCGTCATCGCCAATAGCGCTCGAGTTCGCTTCAAGGGTTAGGTGCAGTCTTTTAAGACCCCGGAGAACAGGAATAATGGAAGCTTCAAAATCTGGATGCATATGAAAAGCAGAGTCGAAAAGCGGGGTGGCCTTGTCTCTCCATGACTTCAATGGCCTTTGGACGGGCATTCGCCGTTCCTAGCGCGTGGATAATGCCCTTGAACATTTGGTCGACGAAGCCATACTCCATTGAGCCCCGACCAAAGATTCCATGATTCGTAGGCCGAACGCTAGTTTCTTTCAGCAAGGTTTGCGTGCCGTAGCTCAACCAGTGAGCGTGAGGGCCATCCCGAGATCTCCTGTTGGAGTTGAAGTCACGGACAACCACCGTCTCTAAGTTTGGCAAGTTGCTGAAAGCCTCGGTCAAGTACTTGGGAACCAGCCCGAGTGACCAGAGCGTCTCCTGCTCGACCAAACGCTGTGCAAACATGCGCGCTTTCTCCCCGCCCATTGAAGGGGGTGGTGTGTATACCGAGCTGGTCAAGGCCGAAATGTACGTGGCGCAAGTGTCCCGCCAGACGGCTTTTGGAGATGTCTACGAGGGCCCTGAGGCTGAACTCGGAGATCATGAACTGTTTGCGGGTGAAGAACTCAGTGGTGAAGCTGTAGTAGAGGGCCTCTTCGACGGATTTGCAGGTGATGCGGAGGTTGCACAGCTCGGGGGGTGGTGAGATGCCATGTTATCCTGTCGAGGATCTCTGCTGGGATTTGGAGGAGACGGCAGGACTGGACGTTTTGGCTGGTGGCCATGTCTGCGGGTTGTTGAGACATGGTGGCCACTGCCAATTGGTATCAAAAATGAAGGAGATGAAGTTGGGGAAATAAGTGGCCAGAGCGTAGATGTAAACAAACAACTATCGACTGGGCCATGGACAGCCGCAGCTGAAGACGGGAGCGTAGTGTCTTGGTGGTGCTAGGCTAAGGATTATAGTGGCTGATGGGGTATCTGAAATATTGATGCTCTTGGCTAAAATAACAGGAGAAGGAACGAAAGTAGATGATGGATTGAGAAAATTGGGAATGAAGAAGAGACAGGGGAGATGTTGATAGATGTGTGGTGTTTATATACATGGAGAGATGAACAAGAGCTGCACGTCCTTTGTCCAGAGCGCTGGACTGGTTTGATGTTCTCGGGCCAGCTGCTGCCTGGTGTTCAATTTCAGTCCCCACCGCCATCTGTCGCCCGATTGGCCGGTTTCACCACTTCCCGTCCTGGCAGCTGTGTGACCAACAAATTGATCAAAATCATAGGTAGCTAGCAATAAAAACAAACTATAGAGGCAGATGTTGGAGGGAAAATTAATGTATTTAGAGATAGTGTCCGATGTTTGGAGAAGCCATTGGTGATGACATATGCTTGAAAAAACAGTAGATTGGAGATGAATGAGCTCTACGTGTACCTACTCGTTGCATGACGTTTCCACCTATACATGTAGTAGATGTCGCTGGGCTGTGACATGCAGTTTGCCAACTCGGGATGCTATACATGTACCAAACCTTTTATTTTGCCATTGCCACAATAATGCCAGTGAAGGCCAACATACACCGTGAATCAATGCCAAACTATCCCAGTGAATGGCGCATTCATATGACCACTGCTTGGAAAGTAACTTTGATCTGCCGGAAAAATTGAGGACGCTCACAATGTCTACCTAATTCACCGAGCGAACAGGTACTTATGCGATAACCCTTCAGTTATTTCTCTTTACCAGAAGCATAAAAATGAACAGAGGTGGGATAAGTGGAGAGAGGCCGAATGGACGAAAAAGTATGCGATTCTTGGAAACTTGCATTCTCATTCTCACGCCTCAAAGCAGCTTGCTTTGTCGAGCATTACTTGTCTCATACTCGAGTACGATTAGTGTCTTTTTTTACATTTCGAGTTGAACATGTAGTTGAAGCTTCGGGGAGTGCCCCAATGTCCCGAATACAGGATGCAAAAATGGCCGGCATTGGTACACTTATTAAGTTTGCACCGATGGAAATATGAGGCGACATCTGGTTTGGCTGATAGCAAATGTCGAATGCTATACCGTGGCCACCACTAGACAAAGTTATGGTAGAATAAAATCTCGCCTCGCATTGAAAAGCTTTCCCCAATATCTGCACTATATTTCGGTGAAAAAATCTCATATAGGTGAAAAACTATCAGATAGGTGGCTTGCAATACTGTCCTCGTCAATTATATAAAGGCCATGATCGGCCCTCTCCTTTTCCACACAACTCACACTTCCATACAACTCATACTTCCGTACAGCTCACACTTCCACACAACTCACACTTGTCCATTACTCACCATCAACTGTCAAAGCAAGATAATCACCATGAAGGCCTCTTCAATCCTGGCACTTCTCAGCCTTGGGCTCCCTGTCCTAGCTGCGAGTATCCCCCAGTATCTTGAAGACCCTCAAAACTTCTACGTTAGCGGCGTCGTTAAGGAGGCCGGCACAGATGATGAGTTTATTCCGTCAAGACCCGCTGCGAGCAACGACGTCACCTTCTCTTGGTGCAGTGATTACAACCAGAACGCCACTTGTTCTCAGATGAAGCTCAAGCACAGC|downstream_gene_variant|MODIFIER|TRIREDRAFT_77193|gene-TRIREDRAFT_77193|transcript|XM_006964486.1|protein_coding||c.*6314delGinsAGAAAGAACCAGAAACACGTTTGTGTGAGAAATGTCATGATTCCAGCTGTTGAAAGCAGACACTGCATAGTATTCGCATTATCTAGTAATAAACACTGGGAAATTCCCTTGTGGCCCAAATCCTATGAAATGTAAAATCTACTAAGATTACTCGTCCTGATCCATATTTTCATCATCGTCATTGTCATCGTCGTCGTCGTTGTCTTCATCCTCTTCATCTTCGTTATCCTCGTCTTGACTTGCTTCCTCATCTAACACGACCAGTTAGCAAAAATAACAACATGCCTGTTATTCAATTCAAAGACTTACATTTGACCCTAGGGGTGTATAACCGAGGAATCATCTCATAGGCCACAAAATGTCTCCAATCTGTGCCCGTGTATTGCAACGTCCCCCCAGTCACTCGTTCAACCCCAGCATCCACGTCTTCATCCTTCGTTTTTGCAGTAGGCTTGAAGTTTATCTCCTCCAGGATGTGGTGCCCATTGACGGGATACCATATCTGCTGCATGTTACCCAATTTGATATGTCGAAGATTGAGGTTGGGTATGTTTAGCAGCTTTTTCAGCACCTGTGCAAAGAGAATCTGTCTGTCTTCCAGCACCTGGCTTTGATCAAGGGTGCGGTCGTCGGACACCAGTTTGATTCTCCATAGTTCGAGATTCTGGACTGTGTCGGCGAACCTCGCAATGAGGCGCACGAGCTCGTCGACGGTGAAGGACGTCATGCCTAAGCTAATGTTCTGCAGCCGGGGGAACTTTATCGGAGCATTTAGTAGTGAGATATCGCTGGTTTTGTCCATTGGGGGATGGCGACTTGGCCTCTTTTTGGGTTTCTGTTTCAGACGTTGAGTCTGTCGCCGTGAGCCAGTCATACAGGTTTCTAAGGCTGTTGCGAGTATCGTATAAGCTAGCGCTGTGCCTTCCATTGATGCGGAGCTCCTCCAGTCCATCACAGTGTCGTAGGAACTTGGTCAAGCTATGCCGTTGATACGGTAGATCGTCATCGCCAATAGCGCTCGAGTTCGCTTCAAGGGTTAGGTGCAGTCTTTTAAGACCCCGGAGAACAGGAATAATGGAAGCTTCAAAATCTGGATGCATATGAAAAGCAGAGTCGAAAAGCGGGGTGGCCTTGTCTCTCCATGACTTCAATGGCCTTTGGACGGGCATTCGCCGTTCCTAGCGCGTGGATAATGCCCTTGAACATTTGGTCGACGAAGCCATACTCCATTGAGCCCCGACCAAAGATTCCATGATTCGTAGGCCGAACGCTAGTTTCTTTCAGCAAGGTTTGCGTGCCGTAGCTCAACCAGTGAGCGTGAGGGCCATCCCGAGATCTCCTGTTGGAGTTGAAGTCACGGACAACCACCGTCTCTAAGTTTGGCAAGTTGCTGAAAGCCTCGGTCAAGTACTTGGGAACCAGCCCGAGTGACCAGAGCGTCTCCTGCTCGACCAAACGCTGTGCAAACATGCGCGCTTTCTCCCCGCCCATTGAAGGGGGTGGTGTGTATACCGAGCTGGTCAAGGCCGAAATGTACGTGGCGCAAGTGTCCCGCCAGACGGCTTTTGGAGATGTCTACGAGGGCCCTGAGGCTGAACTCGGAGATCATGAACTGTTTGCGGGTGAAGAACTCAGTGGTGAAGCTGTAGTAGAGGGCCTCTTCGACGGATTTGCAGGTGATGCGGAGGTTGCACAGCTCGGGGGGTGGTGAGATGCCATGTTATCCTGTCGAGGATCTCTGCTGGGATTTGGAGGAGACGGCAGGACTGGACGTTTTGGCTGGTGGCCATGTCTGCGGGTTGTTGAGACATGGTGGCCACTGCCAATTGGTATCAAAAATGAAGGAGATGAAGTTGGGGAAATAAGTGGCCAGAGCGTAGATGTAAACAAACAACTATCGACTGGGCCATGGACAGCCGCAGCTGAAGACGGGAGCGTAGTGTCTTGGTGGTGCTAGGCTAAGGATTATAGTGGCTGATGGGGTATCTGAAATATTGATGCTCTTGGCTAAAATAACAGGAGAAGGAACGAAAGTAGATGATGGATTGAGAAAATTGGGAATGAAGAAGAGACAGGGGAGATGTTGATAGATGTGTGGTGTTTATATACATGGAGAGATGAACAAGAGCTGCACGTCCTTTGTCCAGAGCGCTGGACTGGTTTGATGTTCTCGGGCCAGCTGCTGCCTGGTGTTCAATTTCAGTCCCCACCGCCATCTGTCGCCCGATTGGCCGGTTTCACCACTTCCCGTCCTGGCAGCTGTGTGACCAACAAATTGATCAAAATCATAGGTAGCTAGCAATAAAAACAAACTATAGAGGCAGATGTTGGAGGGAAAATTAATGTATTTAGAGATAGTGTCCGATGTTTGGAGAAGCCATTGGTGATGACATATGCTTGAAAAAACAGTAGATTGGAGATGAATGAGCTCTACGTGTACCTACTCGTTGCATGACGTTTCCACCTATACATGTAGTAGATGTCGCTGGGCTGTGACATGCAGTTTGCCAACTCGGGATGCTATACATGTACCAAACCTTTTATTTTGCCATTGCCACAATAATGCCAGTGAAGGCCAACATACACCGTGAATCAATGCCAAACTATCCCAGTGAATGGCGCATTCATATGACCACTGCTTGGAAAGTAACTTTGATCTGCCGGAAAAATTGAGGACGCTCACAATGTCTACCTAATTCACCGAGCGAACAGGTACTTATGCGATAACCCTTCAGTTATTTCTCTTTACCAGAAGCATAAAAATGAACAGAGGTGGGATAAGTGGAGAGAGGCCGAATGGACGAAAAAGTATGCGATTCTTGGAAACTTGCATTCTCATTCTCACGCCTCAAAGCAGCTTGCTTTGTCGAGCATTACTTGTCTCATACTCGAGTACGATTAGTGTCTTTTTTTACATTTCGAGTTGAACATGTAGTTGAAGCTTCGGGGAGTGCCCCAATGTCCCGAATACAGGATGCAAAAATGGCCGGCATTGGTACACTTATTAAGTTTGCACCGATGGAAATATGAGGCGACATCTGGTTTGGCTGATAGCAAATGTCGAATGCTATACCGTGGCCACCACTAGACAAAGTTATGGTAGAATAAAATCTCGCCTCGCATTGAAAAGCTTTCCCCAATATCTGCACTATATTTCGGTGAAAAAATCTCATATAGGTGAAAAACTATCAGATAGGTGGCTTGCAATACTGTCCTCGTCAATTATATAAAGGCCATGATCGGCCCTCTCCTTTTCCACACAACTCACACTTCCATACAACTCATACTTCCGTACAGCTCACACTTCCACACAACTCACACTTGTCCATTACTCACCATCAACTGTCAAAGCAAGATAATCACCATGAAGGCCTCTTCAATCCTGGCACTTCTCAGCCTTGGGCTCCCTGTCCTAGCTGCGAGTATCCCCCAGTATCTTGAAGACCCTCAAAACTTCTACGTTAGCGGCGTCGTTAAGGAGGCCGGCACAGATGATGAGTTTATTCCGTCAAGACCCGCTGCGAGCAACGACGTCACCTTCTCTTGGTGCAGTGATTACAACCAGAACGCCACTTGTTCTCAGATGAAGCTCAAGCACAGC|||||800|WARNING_TRANSCRIPT_NO_START_CODON,AGAAAGAACCAGAAACACGTTTGTGTGAGAAATGTCATGATTCCAGCTGTTGAAAGCAGACACTGCATAGTATTCGCATTATCTAGTAATAAACACTGGGAAATTCCCTTGTGGCCCAAATCCTATGAAATGTAAAATCTACTAAGATTACTCGTCCTGATCCATATTTTCATCATCGTCATTGTCATCGTCGTCGTCGTTGTCTTCATCCTCTTCATCTTCGTTATCCTCGTCTTGACTTGCTTCCTCATCTAACACGACCAGTTAGCAAAAATAACAACATGCCTGTTATTCAATTCAAAGACTTACATTTGACCCTAGGGGTGTATAACCGAGGAATCATCTCATAGGCCACAAAATGTCTCCAATCTGTGCCCGTGTATTGCAACGTCCCCCCAGTCACTCGTTCAACCCCAGCATCCACGTCTTCATCCTTCGTTTTTGCAGTAGGCTTGAAGTTTATCTCCTCCAGGATGTGGTGCCCATTGACGGGATACCATATCTGCTGCATGTTACCCAATTTGATATGTCGAAGATTGAGGTTGGGTATGTTTAGCAGCTTTTTCAGCACCTGTGCAAAGAGAATCTGTCTGTCTTCCAGCACCTGGCTTTGATCAAGGGTGCGGTCGTCGGACACCAGTTTGATTCTCCATAGTTCGAGATTCTGGACTGTGTCGGCGAACCTCGCAATGAGGCGCACGAGCTCGTCGACGGTGAAGGACGTCATGCCTAAGCTAATGTTCTGCAGCCGGGGGAACTTTATCGGAGCATTTAGTAGTGAGATATCGCTGGTTTTGTCCATTGGGGGATGGCGACTTGGCCTCTTTTTGGGTTTCTGTTTCAGACGTTGAGTCTGTCGCCGTGAGCCAGTCATACAGGTTTCTAAGGCTGTTGCGAGTATCGTATAAGCTAGCGCTGTGCCTTCCATTGATGCGGAGCTCCTCCAGTCCATCACAGTGTCGTAGGAACTTGGTCAAGCTATGCCGTTGATACGGTAGATCGTCATCGCCAATAGCGCTCGAGTTCGCTTCAAGGGTTAGGTGCAGTCTTTTAAGACCCCGGAGAACAGGAATAATGGAAGCTTCAAAATCTGGATGCATATGAAAAGCAGAGTCGAAAAGCGGGGTGGCCTTGTCTCTCCATGACTTCAATGGCCTTTGGACGGGCATTCGCCGTTCCTAGCGCGTGGATAATGCCCTTGAACATTTGGTCGACGAAGCCATACTCCATTGAGCCCCGACCAAAGATTCCATGATTCGTAGGCCGAACGCTAGTTTCTTTCAGCAAGGTTTGCGTGCCGTAGCTCAACCAGTGAGCGTGAGGGCCATCCCGAGATCTCCTGTTGGAGTTGAAGTCACGGACAACCACCGTCTCTAAGTTTGGCAAGTTGCTGAAAGCCTCGGTCAAGTACTTGGGAACCAGCCCGAGTGACCAGAGCGTCTCCTGCTCGACCAAACGCTGTGCAAACATGCGCGCTTTCTCCCCGCCCATTGAAGGGGGTGGTGTGTATACCGAGCTGGTCAAGGCCGAAATGTACGTGGCGCAAGTGTCCCGCCAGACGGCTTTTGGAGATGTCTACGAGGGCCCTGAGGCTGAACTCGGAGATCATGAACTGTTTGCGGGTGAAGAACTCAGTGGTGAAGCTGTAGTAGAGGGCCTCTTCGACGGATTTGCAGGTGATGCGGAGGTTGCACAGCTCGGGGGGTGGTGAGATGCCATGTTATCCTGTCGAGGATCTCTGCTGGGATTTGGAGGAGACGGCAGGACTGGACGTTTTGGCTGGTGGCCATGTCTGCGGGTTGTTGAGACATGGTGGCCACTGCCAATTGGTATCAAAAATGAAGGAGATGAAGTTGGGGAAATAAGTGGCCAGAGCGTAGATGTAAACAAACAACTATCGACTGGGCCATGGACAGCCGCAGCTGAAGACGGGAGCGTAGTGTCTTGGTGGTGCTAGGCTAAGGATTATAGTGGCTGATGGGGTATCTGAAATATTGATGCTCTTGGCTAAAATAACAGGAGAAGGAACGAAAGTAGATGATGGATTGAGAAAATTGGGAATGAAGAAGAGACAGGGGAGATGTTGATAGATGTGTGGTGTTTATATACATGGAGAGATGAACAAGAGCTGCACGTCCTTTGTCCAGAGCGCTGGACTGGTTTGATGTTCTCGGGCCAGCTGCTGCCTGGTGTTCAATTTCAGTCCCCACCGCCATCTGTCGCCCGATTGGCCGGTTTCACCACTTCCCGTCCTGGCAGCTGTGTGACCAACAAATTGATCAAAATCATAGGTAGCTAGCAATAAAAACAAACTATAGAGGCAGATGTTGGAGGGAAAATTAATGTATTTAGAGATAGTGTCCGATGTTTGGAGAAGCCATTGGTGATGACATATGCTTGAAAAAACAGTAGATTGGAGATGAATGAGCTCTACGTGTACCTACTCGTTGCATGACGTTTCCACCTATACATGTAGTAGATGTCGCTGGGCTGTGACATGCAGTTTGCCAACTCGGGATGCTATACATGTACCAAACCTTTTATTTTGCCATTGCCACAATAATGCCAGTGAAGGCCAACATACACCGTGAATCAATGCCAAACTATCCCAGTGAATGGCGCATTCATATGACCACTGCTTGGAAAGTAACTTTGATCTGCCGGAAAAATTGAGGACGCTCACAATGTCTACCTAATTCACCGAGCGAACAGGTACTTATGCGATAACCCTTCAGTTATTTCTCTTTACCAGAAGCATAAAAATGAACAGAGGTGGGATAAGTGGAGAGAGGCCGAATGGACGAAAAAGTATGCGATTCTTGGAAACTTGCATTCTCATTCTCACGCCTCAAAGCAGCTTGCTTTGTCGAGCATTACTTGTCTCATACTCGAGTACGATTAGTGTCTTTTTTTACATTTCGAGTTGAACATGTAGTTGAAGCTTCGGGGAGTGCCCCAATGTCCCGAATACAGGATGCAAAAATGGCCGGCATTGGTACACTTATTAAGTTTGCACCGATGGAAATATGAGGCGACATCTGGTTTGGCTGATAGCAAATGTCGAATGCTATACCGTGGCCACCACTAGACAAAGTTATGGTAGAATAAAATCTCGCCTCGCATTGAAAAGCTTTCCCCAATATCTGCACTATATTTCGGTGAAAAAATCTCATATAGGTGAAAAACTATCAGATAGGTGGCTTGCAATACTGTCCTCGTCAATTATATAAAGGCCATGATCGGCCCTCTCCTTTTCCACACAACTCACACTTCCATACAACTCATACTTCCGTACAGCTCACACTTCCACACAACTCACACTTGTCCATTACTCACCATCAACTGTCAAAGCAAGATAATCACCATGAAGGCCTCTTCAATCCTGGCACTTCTCAGCCTTGGGCTCCCTGTCCTAGCTGCGAGTATCCCCCAGTATCTTGAAGACCCTCAAAACTTCTACGTTAGCGGCGTCGTTAAGGAGGCCGGCACAGATGATGAGTTTATTCCGTCAAGACCCGCTGCGAGCAACGACGTCACCTTCTCTTGGTGCAGTGATTACAACCAGAACGCCACTTGTTCTCAGATGAAGCTCAAGCACAGC|downstream_gene_variant|MODIFIER|TRIREDRAFT_77193|gene-TRIREDRAFT_77193|transcript|XM_006964486.1|protein_coding||c.*6314delTinsAGAAAGAACCAGAAACACGTTTGTGTGAGAAATGTCATGATTCCAGCTGTTGAAAGCAGACACTGCATAGTATTCGCATTATCTAGTAATAAACACTGGGAAATTCCCTTGTGGCCCAAATCCTATGAAATGTAAAATCTACTAAGATTACTCGTCCTGATCCATATTTTCATCATCGTCATTGTCATCGTCGTCGTCGTTGTCTTCATCCTCTTCATCTTCGTTATCCTCGTCTTGACTTGCTTCCTCATCTAACACGACCAGTTAGCAAAAATAACAACATGCCTGTTATTCAATTCAAAGACTTACATTTGACCCTAGGGGTGTATAACCGAGGAATCATCTCATAGGCCACAAAATGTCTCCAATCTGTGCCCGTGTATTGCAACGTCCCCCCAGTCACTCGTTCAACCCCAGCATCCACGTCTTCATCCTTCGTTTTTGCAGTAGGCTTGAAGTTTATCTCCTCCAGGATGTGGTGCCCATTGACGGGATACCATATCTGCTGCATGTTACCCAATTTGATATGTCGAAGATTGAGGTTGGGTATGTTTAGCAGCTTTTTCAGCACCTGTGCAAAGAGAATCTGTCTGTCTTCCAGCACCTGGCTTTGATCAAGGGTGCGGTCGTCGGACACCAGTTTGATTCTCCATAGTTCGAGATTCTGGACTGTGTCGGCGAACCTCGCAATGAGGCGCACGAGCTCGTCGACGGTGAAGGACGTCATGCCTAAGCTAATGTTCTGCAGCCGGGGGAACTTTATCGGAGCATTTAGTAGTGAGATATCGCTGGTTTTGTCCATTGGGGGATGGCGACTTGGCCTCTTTTTGGGTTTCTGTTTCAGACGTTGAGTCTGTCGCCGTGAGCCAGTCATACAGGTTTCTAAGGCTGTTGCGAGTATCGTATAAGCTAGCGCTGTGCCTTCCATTGATGCGGAGCTCCTCCAGTCCATCACAGTGTCGTAGGAACTTGGTCAAGCTATGCCGTTGATACGGTAGATCGTCATCGCCAATAGCGCTCGAGTTCGCTTCAAGGGTTAGGTGCAGTCTTTTAAGACCCCGGAGAACAGGAATAATGGAAGCTTCAAAATCTGGATGCATATGAAAAGCAGAGTCGAAAAGCGGGGTGGCCTTGTCTCTCCATGACTTCAATGGCCTTTGGACGGGCATTCGCCGTTCCTAGCGCGTGGATAATGCCCTTGAACATTTGGTCGACGAAGCCATACTCCATTGAGCCCCGACCAAAGATTCCATGATTCGTAGGCCGAACGCTAGTTTCTTTCAGCAAGGTTTGCGTGCCGTAGCTCAACCAGTGAGCGTGAGGGCCATCCCGAGATCTCCTGTTGGAGTTGAAGTCACGGACAACCACCGTCTCTAAGTTTGGCAAGTTGCTGAAAGCCTCGGTCAAGTACTTGGGAACCAGCCCGAGTGACCAGAGCGTCTCCTGCTCGACCAAACGCTGTGCAAACATGCGCGCTTTCTCCCCGCCCATTGAAGGGGGTGGTGTGTATACCGAGCTGGTCAAGGCCGAAATGTACGTGGCGCAAGTGTCCCGCCAGACGGCTTTTGGAGATGTCTACGAGGGCCCTGAGGCTGAACTCGGAGATCATGAACTGTTTGCGGGTGAAGAACTCAGTGGTGAAGCTGTAGTAGAGGGCCTCTTCGACGGATTTGCAGGTGATGCGGAGGTTGCACAGCTCGGGGGGTGGTGAGATGCCATGTTATCCTGTCGAGGATCTCTGCTGGGATTTGGAGGAGACGGCAGGACTGGACGTTTTGGCTGGTGGCCATGTCTGCGGGTTGTTGAGACATGGTGGCCACTGCCAATTGGTATCAAAAATGAAGGAGATGAAGTTGGGGAAATAAGTGGCCAGAGCGTAGATGTAAACAAACAACTATCGACTGGGCCATGGACAGCCGCAGCTGAAGACGGGAGCGTAGTGTCTTGGTGGTGCTAGGCTAAGGATTATAGTGGCTGATGGGGTATCTGAAATATTGATGCTCTTGGCTAAAATAACAGGAGAAGGAACGAAAGTAGATGATGGATTGAGAAAATTGGGAATGAAGAAGAGACAGGGGAGATGTTGATAGATGTGTGGTGTTTATATACATGGAGAGATGAACAAGAGCTGCACGTCCTTTGTCCAGAGCGCTGGACTGGTTTGATGTTCTCGGGCCAGCTGCTGCCTGGTGTTCAATTTCAGTCCCCACCGCCATCTGTCGCCCGATTGGCCGGTTTCACCACTTCCCGTCCTGGCAGCTGTGTGACCAACAAATTGATCAAAATCATAGGTAGCTAGCAATAAAAACAAACTATAGAGGCAGATGTTGGAGGGAAAATTAATGTATTTAGAGATAGTGTCCGATGTTTGGAGAAGCCATTGGTGATGACATATGCTTGAAAAAACAGTAGATTGGAGATGAATGAGCTCTACGTGTACCTACTCGTTGCATGACGTTTCCACCTATACATGTAGTAGATGTCGCTGGGCTGTGACATGCAGTTTGCCAACTCGGGATGCTATACATGTACCAAACCTTTTATTTTGCCATTGCCACAATAATGCCAGTGAAGGCCAACATACACCGTGAATCAATGCCAAACTATCCCAGTGAATGGCGCATTCATATGACCACTGCTTGGAAAGTAACTTTGATCTGCCGGAAAAATTGAGGACGCTCACAATGTCTACCTAATTCACCGAGCGAACAGGTACTTATGCGATAACCCTTCAGTTATTTCTCTTTACCAGAAGCATAAAAATGAACAGAGGTGGGATAAGTGGAGAGAGGCCGAATGGACGAAAAAGTATGCGATTCTTGGAAACTTGCATTCTCATTCTCACGCCTCAAAGCAGCTTGCTTTGTCGAGCATTACTTGTCTCATACTCGAGTACGATTAGTGTCTTTTTTTACATTTCGAGTTGAACATGTAGTTGAAGCTTCGGGGAGTGCCCCAATGTCCCGAATACAGGATGCAAAAATGGCCGGCATTGGTACACTTATTAAGTTTGCACCGATGGAAATATGAGGCGACATCTGGTTTGGCTGATAGCAAATGTCGAATGCTATACCGTGGCCACCACTAGACAAAGTTATGGTAGAATAAAATCTCGCCTCGCATTGAAAAGCTTTCCCCAATATCTGCACTATATTTCGGTGAAAAAATCTCATATAGGTGAAAAACTATCAGATAGGTGGCTTGCAATACTGTCCTCGTCAATTATATAAAGGCCATGATCGGCCCTCTCCTTTTCCACACAACTCACACTTCCATACAACTCATACTTCCGTACAGCTCACACTTCCACACAACTCACACTTGTCCATTACTCACCATCAACTGTCAAAGCAAGATAATCACCATGAAGGCCTCTTCAATCCTGGCACTTCTCAGCCTTGGGCTCCCTGTCCTAGCTGCGAGTATCCCCCAGTATCTTGAAGACCCTCAAAACTTCTACGTTAGCGGCGTCGTTAAGGAGGCCGGCACAGATGATGAGTTTATTCCGTCAAGACCCGCTGCGAGCAACGACGTCACCTTCTCTTGGTGCAGTGATTACAACCAGAACGCCACTTGTTCTCAGATGAAGCTCAAGCACAGC|||||800|WARNING_TRANSCRIPT_NO_START_CODON,AGAAAGAACCAGAAACACGTTTGTGTGAGAAATGTCATGATTCCAGCTGTTGAAAGCAGACACTGCATAGTATTCGCATTATCTAGTAATAAACACTGGGAAATTCCCTTGTGGCCCAAATCCTATGAAATGTAAAATCTACTAAGATTACTCGTCCTGATCCATATTTTCATCATCGTCATTGTCATCGTCGTCGTCGTTGTCTTCATCCTCTTCATCTTCGTTATCCTCGTCTTGACTTGCTTCCTCATCTAACACGACCAGTTAGCAAAAATAACAACATGCCTGTTATTCAATTCAAAGACTTACATTTGACCCTAGGGGTGTATAACCGAGGAATCATCTCATAGGCCACAAAATGTCTCCAATCTGTGCCCGTGTATTGCAACGTCCCCCCAGTCACTCGTTCAACCCCAGCATCCACGTCTTCATCCTTCGTTTTTGCAGTAGGCTTGAAGTTTATCTCCTCCAGGATGTGGTGCCCATTGACGGGATACCATATCTGCTGCATGTTACCCAATTTGATATGTCGAAGATTGAGGTTGGGTATGTTTAGCAGCTTTTTCAGCACCTGTGCAAAGAGAATCTGTCTGTCTTCCAGCACCTGGCTTTGATCAAGGGTGCGGTCGTCGGACACCAGTTTGATTCTCCATAGTTCGAGATTCTGGACTGTGTCGGCGAACCTCGCAATGAGGCGCACGAGCTCGTCGACGGTGAAGGACGTCATGCCTAAGCTAATGTTCTGCAGCCGGGGGAACTTTATCGGAGCATTTAGTAGTGAGATATCGCTGGTTTTGTCCATTGGGGGATGGCGACTTGGCCTCTTTTTGGGTTTCTGTTTCAGACGTTGAGTCTGTCGCCGTGAGCCAGTCATACAGGTTTCTAAGGCTGTTGCGAGTATCGTATAAGCTAGCGCTGTGCCTTCCATTGATGCGGAGCTCCTCCAGTCCATCACAGTGTCGTAGGAACTTGGTCAAGCTATGCCGTTGATACGGTAGATCGTCATCGCCAATAGCGCTCGAGTTCGCTTCAAGGGTTAGGTGCAGTCTTTTAAGACCCCGGAGAACAGGAATAATGGAAGCTTCAAAATCTGGATGCATATGAAAAGCAGAGTCGAAAAGCGGGGTGGCCTTGTCTCTCCATGACTTCAATGGCCTTTGGACGGGCATTCGCCGTTCCTAGCGCGTGGATAATGCCCTTGAACATTTGGTCGACGAAGCCATACTCCATTGAGCCCCGACCAAAGATTCCATGATTCGTAGGCCGAACGCTAGTTTCTTTCAGCAAGGTTTGCGTGCCGTAGCTCAACCAGTGAGCGTGAGGGCCATCCCGAGATCTCCTGTTGGAGTTGAAGTCACGGACAACCACCGTCTCTAAGTTTGGCAAGTTGCTGAAAGCCTCGGTCAAGTACTTGGGAACCAGCCCGAGTGACCAGAGCGTCTCCTGCTCGACCAAACGCTGTGCAAACATGCGCGCTTTCTCCCCGCCCATTGAAGGGGGTGGTGTGTATACCGAGCTGGTCAAGGCCGAAATGTACGTGGCGCAAGTGTCCCGCCAGACGGCTTTTGGAGATGTCTACGAGGGCCCTGAGGCTGAACTCGGAGATCATGAACTGTTTGCGGGTGAAGAACTCAGTGGTGAAGCTGTAGTAGAGGGCCTCTTCGACGGATTTGCAGGTGATGCGGAGGTTGCACAGCTCGGGGGGTGGTGAGATGCCATGTTATCCTGTCGAGGATCTCTGCTGGGATTTGGAGGAGACGGCAGGACTGGACGTTTTGGCTGGTGGCCATGTCTGCGGGTTGTTGAGACATGGTGGCCACTGCCAATTGGTATCAAAAATGAAGGAGATGAAGTTGGGGAAATAAGTGGCCAGAGCGTAGATGTAAACAAACAACTATCGACTGGGCCATGGACAGCCGCAGCTGAAGACGGGAGCGTAGTGTCTTGGTGGTGCTAGGCTAAGGATTATAGTGGCTGATGGGGTATCTGAAATATTGATGCTCTTGGCTAAAATAACAGGAGAAGGAACGAAAGTAGATGATGGATTGAGAAAATTGGGAATGAAGAAGAGACAGGGGAGATGTTGATAGATGTGTGGTGTTTATATACATGGAGAGATGAACAAGAGCTGCACGTCCTTTGTCCAGAGCGCTGGACTGGTTTGATGTTCTCGGGCCAGCTGCTGCCTGGTGTTCAATTTCAGTCCCCACCGCCATCTGTCGCCCGATTGGCCGGTTTCACCACTTCCCGTCCTGGCAGCTGTGTGACCAACAAATTGATCAAAATCATAGGTAGCTAGCAATAAAAACAAACTATAGAGGCAGATGTTGGAGGGAAAATTAATGTATTTAGAGATAGTGTCCGATGTTTGGAGAAGCCATTGGTGATGACATATGCTTGAAAAAACAGTAGATTGGAGATGAATGAGCTCTACGTGTACCTACTCGTTGCATGACGTTTCCACCTATACATGTAGTAGATGTCGCTGGGCTGTGACATGCAGTTTGCCAACTCGGGATGCTATACATGTACCAAACCTTTTATTTTGCCATTGCCACAATAATGCCAGTGAAGGCCAACATACACCGTGAATCAATGCCAAACTATCCCAGTGAATGGCGCATTCATATGACCACTGCTTGGAAAGTAACTTTGATCTGCCGGAAAAATTGAGGACGCTCACAATGTCTACCTAATTCACCGAGCGAACAGGTACTTATGCGATAACCCTTCAGTTATTTCTCTTTACCAGAAGCATAAAAATGAACAGAGGTGGGATAAGTGGAGAGAGGCCGAATGGACGAAAAAGTATGCGATTCTTGGAAACTTGCATTCTCATTCTCACGCCTCAAAGCAGCTTGCTTTGTCGAGCATTACTTGTCTCATACTCGAGTACGATTAGTGTCTTTTTTTACATTTCGAGTTGAACATGTAGTTGAAGCTTCGGGGAGTGCCCCAATGTCCCGAATACAGGATGCAAAAATGGCCGGCATTGGTACACTTATTAAGTTTGCACCGATGGAAATATGAGGCGACATCTGGTTTGGCTGATAGCAAATGTCGAATGCTATACCGTGGCCACCACTAGACAAAGTTATGGTAGAATAAAATCTCGCCTCGCATTGAAAAGCTTTCCCCAATATCTGCACTATATTTCGGTGAAAAAATCTCATATAGGTGAAAAACTATCAGATAGGTGGCTTGCAATACTGTCCTCGTCAATTATATAAAGGCCATGATCGGCCCTCTCCTTTTCCACACAACTCACACTTCCATACAACTCATACTTCCGTACAGCTCACACTTCCACACAACTCACACTTGTCCATTACTCACCATCAACTGTCAAAGCAAGATAATCACCATGAAGGCCTCTTCAATCCTGGCACTTCTCAGCCTTGGGCTCCCTGTCCTAGCTGCGAGTATCCCCCAGTATCTTGAAGACCCTCAAAACTTCTACGTTAGCGGCGTCGTTAAGGAGGCCGGCACAGATGATGAGTTTATTCCGTCAAGACCCGCTGCGAGCAACGACGTCACCTTCTCTTGGTGCAGTGATTACAACCAGAACGCCACTTGTTCTCAGATGAAGCTCAAGCACAGC|downstream_gene_variant|MODIFIER|exon-XM_006964486.1-1|GENE_exon-XM_006964486.1-1|transcript|rna-XM_006964486.1|protein_coding||c.*831_*832insAGAAAGAACCAGAAACACGTTTGTGTGAGAAATGTCATGATTCCAGCTGTTGAAAGCAGACACTGCATAGTATTCGCATTATCTAGTAATAAACACTGGGAAATTCCCTTGTGGCCCAAATCCTATGAAATGTAAAATCTACTAAGATTACTCGTCCTGATCCATATTTTCATCATCGTCATTGTCATCGTCGTCGTCGTTGTCTTCATCCTCTTCATCTTCGTTATCCTCGTCTTGACTTGCTTCCTCATCTAACACGACCAGTTAGCAAAAATAACAACATGCCTGTTATTCAATTCAAAGACTTACATTTGACCCTAGGGGTGTATAACCGAGGAATCATCTCATAGGCCACAAAATGTCTCCAATCTGTGCCCGTGTATTGCAACGTCCCCCCAGTCACTCGTTCAACCCCAGCATCCACGTCTTCATCCTTCGTTTTTGCAGTAGGCTTGAAGTTTATCTCCTCCAGGATGTGGTGCCCATTGACGGGATACCATATCTGCTGCATGTTACCCAATTTGATATGTCGAAGATTGAGGTTGGGTATGTTTAGCAGCTTTTTCAGCACCTGTGCAAAGAGAATCTGTCTGTCTTCCAGCACCTGGCTTTGATCAAGGGTGCGGTCGTCGGACACCAGTTTGATTCTCCATAGTTCGAGATTCTGGACTGTGTCGGCGAACCTCGCAATGAGGCGCACGAGCTCGTCGACGGTGAAGGACGTCATGCCTAAGCTAATGTTCTGCAGCCGGGGGAACTTTATCGGAGCATTTAGTAGTGAGATATCGCTGGTTTTGTCCATTGGGGGATGGCGACTTGGCCTCTTTTTGGGTTTCTGTTTCAGACGTTGAGTCTGTCGCCGTGAGCCAGTCATACAGGTTTCTAAGGCTGTTGCGAGTATCGTATAAGCTAGCGCTGTGCCTTCCATTGATGCGGAGCTCCTCCAGTCCATCACAGTGTCGTAGGAACTTGGTCAAGCTATGCCGTTGATACGGTAGATCGTCATCGCCAATAGCGCTCGAGTTCGCTTCAAGGGTTAGGTGCAGTCTTTTAAGACCCCGGAGAACAGGAATAATGGAAGCTTCAAAATCTGGATGCATATGAAAAGCAGAGTCGAAAAGCGGGGTGGCCTTGTCTCTCCATGACTTCAATGGCCTTTGGACGGGCATTCGCCGTTCCTAGCGCGTGGATAATGCCCTTGAACATTTGGTCGACGAAGCCATACTCCATTGAGCCCCGACCAAAGATTCCATGATTCGTAGGCCGAACGCTAGTTTCTTTCAGCAAGGTTTGCGTGCCGTAGCTCAACCAGTGAGCGTGAGGGCCATCCCGAGATCTCCTGTTGGAGTTGAAGTCACGGACAACCACCGTCTCTAAGTTTGGCAAGTTGCTGAAAGCCTCGGTCAAGTACTTGGGAACCAGCCCGAGTGACCAGAGCGTCTCCTGCTCGACCAAACGCTGTGCAAACATGCGCGCTTTCTCCCCGCCCATTGAAGGGGGTGGTGTGTATACCGAGCTGGTCAAGGCCGAAATGTACGTGGCGCAAGTGTCCCGCCAGACGGCTTTTGGAGATGTCTACGAGGGCCCTGAGGCTGAACTCGGAGATCATGAACTGTTTGCGGGTGAAGAACTCAGTGGTGAAGCTGTAGTAGAGGGCCTCTTCGACGGATTTGCAGGTGATGCGGAGGTTGCACAGCTCGGGGGGTGGTGAGATGCCATGTTATCCTGTCGAGGATCTCTGCTGGGATTTGGAGGAGACGGCAGGACTGGACGTTTTGGCTGGTGGCCATGTCTGCGGGTTGTTGAGACATGGTGGCCACTGCCAATTGGTATCAAAAATGAAGGAGATGAAGTTGGGGAAATAAGTGGCCAGAGCGTAGATGTAAACAAACAACTATCGACTGGGCCATGGACAGCCGCAGCTGAAGACGGGAGCGTAGTGTCTTGGTGGTGCTAGGCTAAGGATTATAGTGGCTGATGGGGTATCTGAAATATTGATGCTCTTGGCTAAAATAACAGGAGAAGGAACGAAAGTAGATGATGGATTGAGAAAATTGGGAATGAAGAAGAGACAGGGGAGATGTTGATAGATGTGTGGTGTTTATATACATGGAGAGATGAACAAGAGCTGCACGTCCTTTGTCCAGAGCGCTGGACTGGTTTGATGTTCTCGGGCCAGCTGCTGCCTGGTGTTCAATTTCAGTCCCCACCGCCATCTGTCGCCCGATTGGCCGGTTTCACCACTTCCCGTCCTGGCAGCTGTGTGACCAACAAATTGATCAAAATCATAGGTAGCTAGCAATAAAAACAAACTATAGAGGCAGATGTTGGAGGGAAAATTAATGTATTTAGAGATAGTGTCCGATGTTTGGAGAAGCCATTGGTGATGACATATGCTTGAAAAAACAGTAGATTGGAGATGAATGAGCTCTACGTGTACCTACTCGTTGCATGACGTTTCCACCTATACATGTAGTAGATGTCGCTGGGCTGTGACATGCAGTTTGCCAACTCGGGATGCTATACATGTACCAAACCTTTTATTTTGCCATTGCCACAATAATGCCAGTGAAGGCCAACATACACCGTGAATCAATGCCAAACTATCCCAGTGAATGGCGCATTCATATGACCACTGCTTGGAAAGTAACTTTGATCTGCCGGAAAAATTGAGGACGCTCACAATGTCTACCTAATTCACCGAGCGAACAGGTACTTATGCGATAACCCTTCAGTTATTTCTCTTTACCAGAAGCATAAAAATGAACAGAGGTGGGATAAGTGGAGAGAGGCCGAATGGACGAAAAAGTATGCGATTCTTGGAAACTTGCATTCTCATTCTCACGCCTCAAAGCAGCTTGCTTTGTCGAGCATTACTTGTCTCATACTCGAGTACGATTAGTGTCTTTTTTTACATTTCGAGTTGAACATGTAGTTGAAGCTTCGGGGAGTGCCCCAATGTCCCGAATACAGGATGCAAAAATGGCCGGCATTGGTACACTTATTAAGTTTGCACCGATGGAAATATGAGGCGACATCTGGTTTGGCTGATAGCAAATGTCGAATGCTATACCGTGGCCACCACTAGACAAAGTTATGGTAGAATAAAATCTCGCCTCGCATTGAAAAGCTTTCCCCAATATCTGCACTATATTTCGGTGAAAAAATCTCATATAGGTGAAAAACTATCAGATAGGTGGCTTGCAATACTGTCCTCGTCAATTATATAAAGGCCATGATCGGCCCTCTCCTTTTCCACACAACTCACACTTCCATACAACTCATACTTCCGTACAGCTCACACTTCCACACAACTCACACTTGTCCATTACTCACCATCAACTGTCAAAGCAAGATAATCACCATGAAGGCCTCTTCAATCCTGGCACTTCTCAGCCTTGGGCTCCCTGTCCTAGCTGCGAGTATCCCCCAGTATCTTGAAGACCCTCAAAACTTCTACGTTAGCGGCGTCGTTAAGGAGGCCGGCACAGATGATGAGTTTATTCCGTCAAGACCCGCTGCGAGCAACGACGTCACCTTCTCTTGGTGCAGTGATTACAACCAGAACGCCACTTGTTCTCAGATGAAGCTCAAGCACAGC|||||800|,AGAAAGAACCAGAAACACGTTTGTGTGAGAAATGTCATGATTCCAGCTGTTGAAAGCAGACACTGCATAGTATTCGCATTATCTAGTAATAAACACTGGGAAATTCCCTTGTGGCCCAAATCCTATGAAATGTAAAATCTACTAAGATTACTCGTCCTGATCCATATTTTCATCATCGTCATTGTCATCGTCGTCGTCGTTGTCTTCATCCTCTTCATCTTCGTTATCCTCGTCTTGACTTGCTTCCTCATCTAACACGACCAGTTAGCAAAAATAACAACATGCCTGTTATTCAATTCAAAGACTTACATTTGACCCTAGGGGTGTATAACCGAGGAATCATCTCATAGGCCACAAAATGTCTCCAATCTGTGCCCGTGTATTGCAACGTCCCCCCAGTCACTCGTTCAACCCCAGCATCCACGTCTTCATCCTTCGTTTTTGCAGTAGGCTTGAAGTTTATCTCCTCCAGGATGTGGTGCCCATTGACGGGATACCATATCTGCTGCATGTTACCCAATTTGATATGTCGAAGATTGAGGTTGGGTATGTTTAGCAGCTTTTTCAGCACCTGTGCAAAGAGAATCTGTCTGTCTTCCAGCACCTGGCTTTGATCAAGGGTGCGGTCGTCGGACACCAGTTTGATTCTCCATAGTTCGAGATTCTGGACTGTGTCGGCGAACCTCGCAATGAGGCGCACGAGCTCGTCGACGGTGAAGGACGTCATGCCTAAGCTAATGTTCTGCAGCCGGGGGAACTTTATCGGAGCATTTAGTAGTGAGATATCGCTGGTTTTGTCCATTGGGGGATGGCGACTTGGCCTCTTTTTGGGTTTCTGTTTCAGACGTTGAGTCTGTCGCCGTGAGCCAGTCATACAGGTTTCTAAGGCTGTTGCGAGTATCGTATAAGCTAGCGCTGTGCCTTCCATTGATGCGGAGCTCCTCCAGTCCATCACAGTGTCGTAGGAACTTGGTCAAGCTATGCCGTTGATACGGTAGATCGTCATCGCCAATAGCGCTCGAGTTCGCTTCAAGGGTTAGGTGCAGTCTTTTAAGACCCCGGAGAACAGGAATAATGGAAGCTTCAAAATCTGGATGCATATGAAAAGCAGAGTCGAAAAGCGGGGTGGCCTTGTCTCTCCATGACTTCAATGGCCTTTGGACGGGCATTCGCCGTTCCTAGCGCGTGGATAATGCCCTTGAACATTTGGTCGACGAAGCCATACTCCATTGAGCCCCGACCAAAGATTCCATGATTCGTAGGCCGAACGCTAGTTTCTTTCAGCAAGGTTTGCGTGCCGTAGCTCAACCAGTGAGCGTGAGGGCCATCCCGAGATCTCCTGTTGGAGTTGAAGTCACGGACAACCACCGTCTCTAAGTTTGGCAAGTTGCTGAAAGCCTCGGTCAAGTACTTGGGAACCAGCCCGAGTGACCAGAGCGTCTCCTGCTCGACCAAACGCTGTGCAAACATGCGCGCTTTCTCCCCGCCCATTGAAGGGGGTGGTGTGTATACCGAGCTGGTCAAGGCCGAAATGTACGTGGCGCAAGTGTCCCGCCAGACGGCTTTTGGAGATGTCTACGAGGGCCCTGAGGCTGAACTCGGAGATCATGAACTGTTTGCGGGTGAAGAACTCAGTGGTGAAGCTGTAGTAGAGGGCCTCTTCGACGGATTTGCAGGTGATGCGGAGGTTGCACAGCTCGGGGGGTGGTGAGATGCCATGTTATCCTGTCGAGGATCTCTGCTGGGATTTGGAGGAGACGGCAGGACTGGACGTTTTGGCTGGTGGCCATGTCTGCGGGTTGTTGAGACATGGTGGCCACTGCCAATTGGTATCAAAAATGAAGGAGATGAAGTTGGGGAAATAAGTGGCCAGAGCGTAGATGTAAACAAACAACTATCGACTGGGCCATGGACAGCCGCAGCTGAAGACGGGAGCGTAGTGTCTTGGTGGTGCTAGGCTAAGGATTATAGTGGCTGATGGGGTATCTGAAATATTGATGCTCTTGGCTAAAATAACAGGAGAAGGAACGAAAGTAGATGATGGATTGAGAAAATTGGGAATGAAGAAGAGACAGGGGAGATGTTGATAGATGTGTGGTGTTTATATACATGGAGAGATGAACAAGAGCTGCACGTCCTTTGTCCAGAGCGCTGGACTGGTTTGATGTTCTCGGGCCAGCTGCTGCCTGGTGTTCAATTTCAGTCCCCACCGCCATCTGTCGCCCGATTGGCCGGTTTCACCACTTCCCGTCCTGGCAGCTGTGTGACCAACAAATTGATCAAAATCATAGGTAGCTAGCAATAAAAACAAACTATAGAGGCAGATGTTGGAGGGAAAATTAATGTATTTAGAGATAGTGTCCGATGTTTGGAGAAGCCATTGGTGATGACATATGCTTGAAAAAACAGTAGATTGGAGATGAATGAGCTCTACGTGTACCTACTCGTTGCATGACGTTTCCACCTATACATGTAGTAGATGTCGCTGGGCTGTGACATGCAGTTTGCCAACTCGGGATGCTATACATGTACCAAACCTTTTATTTTGCCATTGCCACAATAATGCCAGTGAAGGCCAACATACACCGTGAATCAATGCCAAACTATCCCAGTGAATGGCGCATTCATATGACCACTGCTTGGAAAGTAACTTTGATCTGCCGGAAAAATTGAGGACGCTCACAATGTCTACCTAATTCACCGAGCGAACAGGTACTTATGCGATAACCCTTCAGTTATTTCTCTTTACCAGAAGCATAAAAATGAACAGAGGTGGGATAAGTGGAGAGAGGCCGAATGGACGAAAAAGTATGCGATTCTTGGAAACTTGCATTCTCATTCTCACGCCTCAAAGCAGCTTGCTTTGTCGAGCATTACTTGTCTCATACTCGAGTACGATTAGTGTCTTTTTTTACATTTCGAGTTGAACATGTAGTTGAAGCTTCGGGGAGTGCCCCAATGTCCCGAATACAGGATGCAAAAATGGCCGGCATTGGTACACTTATTAAGTTTGCACCGATGGAAATATGAGGCGACATCTGGTTTGGCTGATAGCAAATGTCGAATGCTATACCGTGGCCACCACTAGACAAAGTTATGGTAGAATAAAATCTCGCCTCGCATTGAAAAGCTTTCCCCAATATCTGCACTATATTTCGGTGAAAAAATCTCATATAGGTGAAAAACTATCAGATAGGTGGCTTGCAATACTGTCCTCGTCAATTATATAAAGGCCATGATCGGCCCTCTCCTTTTCCACACAACTCACACTTCCATACAACTCATACTTCCGTACAGCTCACACTTCCACACAACTCACACTTGTCCATTACTCACCATCAACTGTCAAAGCAAGATAATCACCATGAAGGCCTCTTCAATCCTGGCACTTCTCAGCCTTGGGCTCCCTGTCCTAGCTGCGAGTATCCCCCAGTATCTTGAAGACCCTCAAAACTTCTACGTTAGCGGCGTCGTTAAGGAGGCCGGCACAGATGATGAGTTTATTCCGTCAAGACCCGCTGCGAGCAACGACGTCACCTTCTCTTGGTGCAGTGATTACAACCAGAACGCCACTTGTTCTCAGATGAAGCTCAAGCACAGC|downstream_gene_variant|MODIFIER|exon-XM_006964486.1-1|GENE_exon-XM_006964486.1-1|transcript|rna-XM_006964486.1|protein_coding||c.*832delCinsAGAAAGAACCAGAAACACGTTTGTGTGAGAAATGTCATGATTCCAGCTGTTGAAAGCAGACACTGCATAGTATTCGCATTATCTAGTAATAAACACTGGGAAATTCCCTTGTGGCCCAAATCCTATGAAATGTAAAATCTACTAAGATTACTCGTCCTGATCCATATTTTCATCATCGTCATTGTCATCGTCGTCGTCGTTGTCTTCATCCTCTTCATCTTCGTTATCCTCGTCTTGACTTGCTTCCTCATCTAACACGACCAGTTAGCAAAAATAACAACATGCCTGTTATTCAATTCAAAGACTTACATTTGACCCTAGGGGTGTATAACCGAGGAATCATCTCATAGGCCACAAAATGTCTCCAATCTGTGCCCGTGTATTGCAACGTCCCCCCAGTCACTCGTTCAACCCCAGCATCCACGTCTTCATCCTTCGTTTTTGCAGTAGGCTTGAAGTTTATCTCCTCCAGGATGTGGTGCCCATTGACGGGATACCATATCTGCTGCATGTTACCCAATTTGATATGTCGAAGATTGAGGTTGGGTATGTTTAGCAGCTTTTTCAGCACCTGTGCAAAGAGAATCTGTCTGTCTTCCAGCACCTGGCTTTGATCAAGGGTGCGGTCGTCGGACACCAGTTTGATTCTCCATAGTTCGAGATTCTGGACTGTGTCGGCGAACCTCGCAATGAGGCGCACGAGCTCGTCGACGGTGAAGGACGTCATGCCTAAGCTAATGTTCTGCAGCCGGGGGAACTTTATCGGAGCATTTAGTAGTGAGATATCGCTGGTTTTGTCCATTGGGGGATGGCGACTTGGCCTCTTTTTGGGTTTCTGTTTCAGACGTTGAGTCTGTCGCCGTGAGCCAGTCATACAGGTTTCTAAGGCTGTTGCGAGTATCGTATAAGCTAGCGCTGTGCCTTCCATTGATGCGGAGCTCCTCCAGTCCATCACAGTGTCGTAGGAACTTGGTCAAGCTATGCCGTTGATACGGTAGATCGTCATCGCCAATAGCGCTCGAGTTCGCTTCAAGGGTTAGGTGCAGTCTTTTAAGACCCCGGAGAACAGGAATAATGGAAGCTTCAAAATCTGGATGCATATGAAAAGCAGAGTCGAAAAGCGGGGTGGCCTTGTCTCTCCATGACTTCAATGGCCTTTGGACGGGCATTCGCCGTTCCTAGCGCGTGGATAATGCCCTTGAACATTTGGTCGACGAAGCCATACTCCATTGAGCCCCGACCAAAGATTCCATGATTCGTAGGCCGAACGCTAGTTTCTTTCAGCAAGGTTTGCGTGCCGTAGCTCAACCAGTGAGCGTGAGGGCCATCCCGAGATCTCCTGTTGGAGTTGAAGTCACGGACAACCACCGTCTCTAAGTTTGGCAAGTTGCTGAAAGCCTCGGTCAAGTACTTGGGAACCAGCCCGAGTGACCAGAGCGTCTCCTGCTCGACCAAACGCTGTGCAAACATGCGCGCTTTCTCCCCGCCCATTGAAGGGGGTGGTGTGTATACCGAGCTGGTCAAGGCCGAAATGTACGTGGCGCAAGTGTCCCGCCAGACGGCTTTTGGAGATGTCTACGAGGGCCCTGAGGCTGAACTCGGAGATCATGAACTGTTTGCGGGTGAAGAACTCAGTGGTGAAGCTGTAGTAGAGGGCCTCTTCGACGGATTTGCAGGTGATGCGGAGGTTGCACAGCTCGGGGGGTGGTGAGATGCCATGTTATCCTGTCGAGGATCTCTGCTGGGATTTGGAGGAGACGGCAGGACTGGACGTTTTGGCTGGTGGCCATGTCTGCGGGTTGTTGAGACATGGTGGCCACTGCCAATTGGTATCAAAAATGAAGGAGATGAAGTTGGGGAAATAAGTGGCCAGAGCGTAGATGTAAACAAACAACTATCGACTGGGCCATGGACAGCCGCAGCTGAAGACGGGAGCGTAGTGTCTTGGTGGTGCTAGGCTAAGGATTATAGTGGCTGATGGGGTATCTGAAATATTGATGCTCTTGGCTAAAATAACAGGAGAAGGAACGAAAGTAGATGATGGATTGAGAAAATTGGGAATGAAGAAGAGACAGGGGAGATGTTGATAGATGTGTGGTGTTTATATACATGGAGAGATGAACAAGAGCTGCACGTCCTTTGTCCAGAGCGCTGGACTGGTTTGATGTTCTCGGGCCAGCTGCTGCCTGGTGTTCAATTTCAGTCCCCACCGCCATCTGTCGCCCGATTGGCCGGTTTCACCACTTCCCGTCCTGGCAGCTGTGTGACCAACAAATTGATCAAAATCATAGGTAGCTAGCAATAAAAACAAACTATAGAGGCAGATGTTGGAGGGAAAATTAATGTATTTAGAGATAGTGTCCGATGTTTGGAGAAGCCATTGGTGATGACATATGCTTGAAAAAACAGTAGATTGGAGATGAATGAGCTCTACGTGTACCTACTCGTTGCATGACGTTTCCACCTATACATGTAGTAGATGTCGCTGGGCTGTGACATGCAGTTTGCCAACTCGGGATGCTATACATGTACCAAACCTTTTATTTTGCCATTGCCACAATAATGCCAGTGAAGGCCAACATACACCGTGAATCAATGCCAAACTATCCCAGTGAATGGCGCATTCATATGACCACTGCTTGGAAAGTAACTTTGATCTGCCGGAAAAATTGAGGACGCTCACAATGTCTACCTAATTCACCGAGCGAACAGGTACTTATGCGATAACCCTTCAGTTATTTCTCTTTACCAGAAGCATAAAAATGAACAGAGGTGGGATAAGTGGAGAGAGGCCGAATGGACGAAAAAGTATGCGATTCTTGGAAACTTGCATTCTCATTCTCACGCCTCAAAGCAGCTTGCTTTGTCGAGCATTACTTGTCTCATACTCGAGTACGATTAGTGTCTTTTTTTACATTTCGAGTTGAACATGTAGTTGAAGCTTCGGGGAGTGCCCCAATGTCCCGAATACAGGATGCAAAAATGGCCGGCATTGGTACACTTATTAAGTTTGCACCGATGGAAATATGAGGCGACATCTGGTTTGGCTGATAGCAAATGTCGAATGCTATACCGTGGCCACCACTAGACAAAGTTATGGTAGAATAAAATCTCGCCTCGCATTGAAAAGCTTTCCCCAATATCTGCACTATATTTCGGTGAAAAAATCTCATATAGGTGAAAAACTATCAGATAGGTGGCTTGCAATACTGTCCTCGTCAATTATATAAAGGCCATGATCGGCCCTCTCCTTTTCCACACAACTCACACTTCCATACAACTCATACTTCCGTACAGCTCACACTTCCACACAACTCACACTTGTCCATTACTCACCATCAACTGTCAAAGCAAGATAATCACCATGAAGGCCTCTTCAATCCTGGCACTTCTCAGCCTTGGGCTCCCTGTCCTAGCTGCGAGTATCCCCCAGTATCTTGAAGACCCTCAAAACTTCTACGTTAGCGGCGTCGTTAAGGAGGCCGGCACAGATGATGAGTTTATTCCGTCAAGACCCGCTGCGAGCAACGACGTCACCTTCTCTTGGTGCAGTGATTACAACCAGAACGCCACTTGTTCTCAGATGAAGCTCAAGCACAGC|||||800|,AGAAAGAACCAGAAACACGTTTGTGTGAGAAATGTCATGATTCCAGCTGTTGAAAGCAGACACTGCATAGTATTCGCATTATCTAGTAATAAACACTGGGAAATTCCCTTGTGGCCCAAATCCTATGAAATGTAAAATCTACTAAGATTACTCGTCCTGATCCATATTTTCATCATCGTCATTGTCATCGTCGTCGTCGTTGTCTTCATCCTCTTCATCTTCGTTATCCTCGTCTTGACTTGCTTCCTCATCTAACACGACCAGTTAGCAAAAATAACAACATGCCTGTTATTCAATTCAAAGACTTACATTTGACCCTAGGGGTGTATAACCGAGGAATCATCTCATAGGCCACAAAATGTCTCCAATCTGTGCCCGTGTATTGCAACGTCCCCCCAGTCACTCGTTCAACCCCAGCATCCACGTCTTCATCCTTCGTTTTTGCAGTAGGCTTGAAGTTTATCTCCTCCAGGATGTGGTGCCCATTGACGGGATACCATATCTGCTGCATGTTACCCAATTTGATATGTCGAAGATTGAGGTTGGGTATGTTTAGCAGCTTTTTCAGCACCTGTGCAAAGAGAATCTGTCTGTCTTCCAGCACCTGGCTTTGATCAAGGGTGCGGTCGTCGGACACCAGTTTGATTCTCCATAGTTCGAGATTCTGGACTGTGTCGGCGAACCTCGCAATGAGGCGCACGAGCTCGTCGACGGTGAAGGACGTCATGCCTAAGCTAATGTTCTGCAGCCGGGGGAACTTTATCGGAGCATTTAGTAGTGAGATATCGCTGGTTTTGTCCATTGGGGGATGGCGACTTGGCCTCTTTTTGGGTTTCTGTTTCAGACGTTGAGTCTGTCGCCGTGAGCCAGTCATACAGGTTTCTAAGGCTGTTGCGAGTATCGTATAAGCTAGCGCTGTGCCTTCCATTGATGCGGAGCTCCTCCAGTCCATCACAGTGTCGTAGGAACTTGGTCAAGCTATGCCGTTGATACGGTAGATCGTCATCGCCAATAGCGCTCGAGTTCGCTTCAAGGGTTAGGTGCAGTCTTTTAAGACCCCGGAGAACAGGAATAATGGAAGCTTCAAAATCTGGATGCATATGAAAAGCAGAGTCGAAAAGCGGGGTGGCCTTGTCTCTCCATGACTTCAATGGCCTTTGGACGGGCATTCGCCGTTCCTAGCGCGTGGATAATGCCCTTGAACATTTGGTCGACGAAGCCATACTCCATTGAGCCCCGACCAAAGATTCCATGATTCGTAGGCCGAACGCTAGTTTCTTTCAGCAAGGTTTGCGTGCCGTAGCTCAACCAGTGAGCGTGAGGGCCATCCCGAGATCTCCTGTTGGAGTTGAAGTCACGGACAACCACCGTCTCTAAGTTTGGCAAGTTGCTGAAAGCCTCGGTCAAGTACTTGGGAACCAGCCCGAGTGACCAGAGCGTCTCCTGCTCGACCAAACGCT
TGCAAACATGCGCGCTTTCTCCCCGCCCATTGAAGGGGGTGGTGTGTATACCGAGCTGGTCAAGGCCGAAATGTACGTGGCGCAAGTGTCCCGCCAGACGGCTTTTGGAGATGTCTACGAGGGCCCTGAGGCTGAACTCGGAGATCATGAACTGTTTGCGGGTGAAGAACTCAGTGGTGAAGCTGTAGTAGAGGGCCTCTTCGACGGATTTGCAGGTGATGCGGAGGTTGCACAGCTCGGGGGGTGGTGAGATGCCATGTTATCCTGTCGAGGATCTCTGCTGGGATTTGGAGGAGACGGCAGGACTGGACGTTTTGGCTGGTGGCCATGTCTGCGGGTTGTTGAGACATGGTGGCCACTGCCAATTGGTATCAAAAATGAAGGAGATGAAGTTGGGGAAATAAGTGGCCAGAGCGTAGATGTAAACAAACAACTATCGACTGGGCCATGGACAGCCGCAGCTGAAGACGGGAGCGTAGTGTCTTGGTGGTGCTAGGCTAAGGATTATAGTGGCTGATGGGGTATCTGAAATATTGATGCTCTTGGCTAAAATAACAGGAGAAGGAACGAAAGTAGATGATGGATTGAGAAAATTGGGAATGAAGAAGAGACAGGGGAGATGTTGATAGATGTGTGGTGTTTATATACATGGAGAGATGAACAAGAGCTGCACGTCCTTTGTCCAGAGCGCTGGACTGGTTTGATGTTCTCGGGCCAGCTGCTGCCTGGTGTTCAATTTCAGTCCCCACCGCCATCTGTCGCCCGATTGGCCGGTTTCACCACTTCCCGTCCTGGCAGCTGTGTGACCAACAAATTGATCAAAATCATAGGTAGCTAGCAATAAAAACAAACTATAGAGGCAGATGTTGGAGGGAAAATTAATGTATTTAGAGATAGTGTCCGATGTTTGGAGAAGCCATTGGTGATGACATATGCTTGAAAAAACAGTAGATTGGAGATGAATGAGCTCTACGTGTACCTACTCGTTGCATGACGTTTCCACCTATACATGTAGTAGATGTCGCTGGGCTGTGACATGCAGTTTGCCAACTCGGGATGCTATACATGTACCAAACCTTTTATTTTGCCATTGCCACAATAATGCCAGTGAAGGCCAACATACACCGTGAATCAATGCCAAACTATCCCAGTGAATGGCGCATTCATATGACCACTGCTTGGAAAGTAACTTTGATCTGCCGGAAAAATTGAGGACGCTCACAATGTCTACCTAATTCACCGAGCGAACAGGTACTTATGCGATAACCCTTCAGTTATTTCTCTTTACCAGAAGCATAAAAATGAACAGAGGTGGGATAAGTGGAGAGAGGCCGAATGGACGAAAAAGTATGCGATTCTTGGAAACTTGCATTCTCATTCTCACGCCTCAAAGCAGCTTGCTTTGTCGAGCATTACTTGTCTCATACTCGAGTACGATTAGTGTCTTTTTTTACATTTCGAGTTGAACATGTAGTTGAAGCTTCGGGGAGTGCCCCAATGTCCCGAATACAGGATGCAAAAATGGCCGGCATTGGTACACTTATTAAGTTTGCACCGATGGAAATATGAGGCGACATCTGGTTTGGCTGATAGCAAATGTCGAATGCTATACCGTGGCCACCACTAGACAAAGTTATGGTAGAATAAAATCTCGCCTCGCATTGAAAAGCTTTCCCCAATATCTGCACTATATTTCGGTGAAAAAATCTCATATAGGTGAAAAACTATCAGATAGGTGGCTTGCAATACTGTCCTCGTCAATTATATAAAGGCCATGATCGGCCCTCTCCTTTTCCACACAACTCACACTTCCATACAACTCATACTTCCGTACAGCTCACACTTCCACACAACTCACACTTGTCCATTACTCACCATCAACTGTCAAAGCAAGATAATCACCATGAAGGCCTCTTCAATCCTGGCACTTCTCAGCCTTGGGCTCCCTGTCCTAGCTGCGAGTATCCCCCAGTATCTTGAAGACCCTCAAAACTTCTACGTTAGCGGCGTCGTTAAGGAGGCCGGCACAGATGATGAGTTTATTCCGTCAAGACCCGCTGCGAGCAACGACGTCACCTTCTCTTGGTGCAGTGATTACAACCAGAACGCCACTTGTTCTCAGATGAAGCTCAAGCACAGC|downstream_gene_variant|MODIFIER|exon-XM_006964486.1-1|GENE_exon-XM_006964486.1-1|transcript|rna-XM_006964486.1|protein_coding||c.*832delGinsAGAAAGAACCAGAAACACGTTTGTGTGAGAAATGTCATGATTCCAGCTGTTGAAAGCAGACACTGCATAGTATTCGCATTATCTAGTAATAAACACTGGGAAATTCCCTTGTGGCCCAAATCCTATGAAATGTAAAATCTACTAAGATTACTCGTCCTGATCCATATTTTCATCATCGTCATTGTCATCGTCGTCGTCGTTGTCTTCATCCTCTTCATCTTCGTTATCCTCGTCTTGACTTGCTTCCTCATCTAACACGACCAGTTAGCAAAAATAACAACATGCCTGTTATTCAATTCAAAGACTTACATTTGACCCTAGGGGTGTATAACCGAGGAATCATCTCATAGGCCACAAAATGTCTCCAATCTGTGCCCGTGTATTGCAACGTCCCCCCAGTCACTCGTTCAACCCCAGCATCCACGTCTTCATCCTTCGTTTTTGCAGTAGGCTTGAAGTTTATCTCCTCCAGGATGTGGTGCCCATTGACGGGATACCATATCTGCTGCATGTTACCCAATTTGATATGTCGAAGATTGAGGTTGGGTATGTTTAGCAGCTTTTTCAGCACCTGTGCAAAGAGAATCTGTCTGTCTTCCAGCACCTGGCTTTGATCAAGGGTGCGGTCGTCGGACACCAGTTTGATTCTCCATAGTTCGAGATTCTGGACTGTGTCGGCGAACCTCGCAATGAGGCGCACGAGCTCGTCGACGGTGAAGGACGTCATGCCTAAGCTAATGTTCTGCAGCCGGGGGAACTTTATCGGAGCATTTAGTAGTGAGATATCGCTGGTTTTGTCCATTGGGGGATGGCGACTTGGCCTCTTTTTGGGTTTCTGTTTCAGACGTTGAGTCTGTCGCCGTGAGCCAGTCATACAGGTTTCTAAGGCTGTTGCGAGTATCGTATAAGCTAGCGCTGTGCCTTCCATTGATGCGGAGCTCCTCCAGTCCATCACAGTGTCGTAGGAACTTGGTCAAGCTATGCCGTTGATACGGTAGATCGTCATCGCCAATAGCGCTCGAGTTCGCTTCAAGGGTTAGGTGCAGTCTTTTAAGACCCCGGAGAACAGGAATAATGGAAGCTTCAAAATCTGGATGCATATGAAAAGCAGAGTCGAAAAGCGGGGTGGCCTTGTCTCTCCATGACTTCAATGGCCTTTGGACGGGCATTCGCCGTTCCTAGCGCGTGGATAATGCCCTTGAACATTTGGTCGACGAAGCCATACTCCATTGAGCCCCGACCAAAGATTCCATGATTCGTAGGCCGAACGCTAGTTTCTTTCAGCAAGGTTTGCGTGCCGTAGCTCAACCAGTGAGCGTGAGGGCCATCCCGAGATCTCCTGTTGGAGTTGAAGTCACGGACAACCACCGTCTCTAAGTTTGGCAAGTTGCTGAAAGCCTCGGTCAAGTACTTGGGAACCAGCCCGAGTGACCAGAGCGTCTCCTGCTCGACCAAACGCTGTGCAAACATGCGCGCTTTCTCCCCGCCCATTGAAGGGGGTGGTGTGTATACCGAGCTGGTCAAGGCCGAAATGTACGTGGCGCAAGTGTCCCGCCAGACGGCTTTTGGAGATGTCTACGAGGGCCCTGAGGCTGAACTCGGAGATCATGAACTGTTTGCGGGTGAAGAACTCAGTGGTGAAGCTGTAGTAGAGGGCCTCTTCGACGGATTTGCAGGTGATGCGGAGGTTGCACAGCTCGGGGGGTGGTGAGATGCCATGTTATCCTGTCGAGGATCTCTGCTGGGATTTGGAGGAGACGGCAGGACTGGACGTTTTGGCTGGTGGCCATGTCTGCGGGTTGTTGAGACATGGTGGCCACTGCCAATTGGTATCAAAAATGAAGGAGATGAAGTTGGGGAAATAAGTGGCCAGAGCGTAGATGTAAACAAACAACTATCGACTGGGCCATGGACAGCCGCAGCTGAAGACGGGAGCGTAGTGTCTTGGTGGTGCTAGGCTAAGGATTATAGTGGCTGATGGGGTATCTGAAATATTGATGCTCTTGGCTAAAATAACAGGAGAAGGAACGAAAGTAGATGATGGATTGAGAAAATTGGGAATGAAGAAGAGACAGGGGAGATGTTGATAGATGTGTGGTGTTTATATACATGGAGAGATGAACAAGAGCTGCACGTCCTTTGTCCAGAGCGCTGGACTGGTTTGATGTTCTCGGGCCAGCTGCTGCCTGGTGTTCAATTTCAGTCCCCACCGCCATCTGTCGCCCGATTGGCCGGTTTCACCACTTCCCGTCCTGGCAGCTGTGTGACCAACAAATTGATCAAAATCATAGGTAGCTAGCAATAAAAACAAACTATAGAGGCAGATGTTGGAGGGAAAATTAATGTATTTAGAGATAGTGTCCGATGTTTGGAGAAGCCATTGGTGATGACATATGCTTGAAAAAACAGTAGATTGGAGATGAATGAGCTCTACGTGTACCTACTCGTTGCATGACGTTTCCACCTATACATGTAGTAGATGTCGCTGGGCTGTGACATGCAGTTTGCCAACTCGGGATGCTATACATGTACCAAACCTTTTATTTTGCCATTGCCACAATAATGCCAGTGAAGGCCAACATACACCGTGAATCAATGCCAAACTATCCCAGTGAATGGCGCATTCATATGACCACTGCTTGGAAAGTAACTTTGATCTGCCGGAAAAATTGAGGACGCTCACAATGTCTACCTAATTCACCGAGCGAACAGGTACTTATGCGATAACCCTTCAGTTATTTCTCTTTACCAGAAGCATAAAAATGAACAGAGGTGGGATAAGTGGAGAGAGGCCGAATGGACGAAAAAGTATGCGATTCTTGGAAACTTGCATTCTCATTCTCACGCCTCAAAGCAGCTTGCTTTGTCGAGCATTACTTGTCTCATACTCGAGTACGATTAGTGTCTTTTTTTACATTTCGAGTTGAACATGTAGTTGAAGCTTCGGGGAGTGCCCCAATGTCCCGAATACAGGATGCAAAAATGGCCGGCATTGGTACACTTATTAAGTTTGCACCGATGGAAATATGAGGCGACATCTGGTTTGGCTGATAGCAAATGTCGAATGCTATACCGTGGCCACCACTAGACAAAGTTATGGTAGAATAAAATCTCGCCTCGCATTGAAAAGCTTTCCCCAATATCTGCACTATATTTCGGTGAAAAAATCTCATATAGGTGAAAAACTATCAGATAGGTGGCTTGCAATACTGTCCTCGTCAATTATATAAAGGCCATGATCGGCCCTCTCCTTTTCCACACAACTCACACTTCCATACAACTCATACTTCCGTACAGCTCACACTTCCACACAACTCACACTTGTCCATTACTCACCATCAACTGTCAAAGCAAGATAATCACCATGAAGGCCTCTTCAATCCTGGCACTTCTCAGCCTTGGGCTCCCTGTCCTAGCTGCGAGTATCCCCCAGTATCTTGAAGACCCTCAAAACTTCTACGTTAGCGGCGTCGTTAAGGAGGCCGGCACAGATGATGAGTTTATTCCGTCAAGACCCGCTGCGAGCAACGACGTCACCTTCTCTTGGTGCAGTGATTACAACCAGAACGCCACTTGTTCTCAGATGAAGCTCAAGCACAGC|||||800|,AGAAAGAACCAGAAACACGTTTGTGTGAGAAATGTCATGATTCCAGCTGTTGAAAGCAGACACTGCATAGTATTCGCATTATCTAGTAATAAACACTGGGAAATTCCCTTGTGGCCCAAATCCTATGAAATGTAAAATCTACTAAGATTACTCGTCCTGATCCATATTTTCATCATCGTCATTGTCATCGTCGTCGTCGTTGTCTTCATCCTCTTCATCTTCGTTATCCTCGTCTTGACTTGCTTCCTCATCTAACACGACCAGTTAGCAAAAATAACAACATGCCTGTTATTCAATTCAAAGACTTACATTTGACCCTAGGGGTGTATAACCGAGGAATCATCTCATAGGCCACAAAATGTCTCCAATCTGTGCCCGTGTATTGCAACGTCCCCCCAGTCACTCGTTCAACCCCAGCATCCACGTCTTCATCCTTCGTTTTTGCAGTAGGCTTGAAGTTTATCTCCTCCAGGATGTGGTGCCCATTGACGGGATACCATATCTGCTGCATGTTACCCAATTTGATATGTCGAAGATTGAGGTTGGGTATGTTTAGCAGCTTTTTCAGCACCTGTGCAAAGAGAATCTGTCTGTCTTCCAGCACCTGGCTTTGATCAAGGGTGCGGTCGTCGGACACCAGTTTGATTCTCCATAGTTCGAGATTCTGGACTGTGTCGGCGAACCTCGCAATGAGGCGCACGAGCTCGTCGACGGTGAAGGACGTCATGCCTAAGCTAATGTTCTGCAGCCGGGGGAACTTTATCGGAGCATTTAGTAGTGAGATATCGCTGGTTTTGTCCATTGGGGGATGGCGACTTGGCCTCTTTTTGGGTTTCTGTTTCAGACGTTGAGTCTGTCGCCGTGAGCCAGTCATACAGGTTTCTAAGGCTGTTGCGAGTATCGTATAAGCTAGCGCTGTGCCTTCCATTGATGCGGAGCTCCTCCAGTCCATCACAGTGTCGTAGGAACTTGGTCAAGCTATGCCGTTGATACGGTAGATCGTCATCGCCAATAGCGCTCGAGTTCGCTTCAAGGGTTAGGTGCAGTCTTTTAAGACCCCGGAGAACAGGAATAATGGAAGCTTCAAAATCTGGATGCATATGAAAAGCAGAGTCGAAAAGCGGGGTGGCCTTGTCTCTCCATGACTTCAATGGCCTTTGGACGGGCATTCGCCGTTCCTAGCGCGTGGATAATGCCCTTGAACATTTGGTCGACGAAGCCATACTCCATTGAGCCCCGACCAAAGATTCCATGATTCGTAGGCCGAACGCTAGTTTCTTTCAGCAAGGTTTGCGTGCCGTAGCTCAACCAGTGAGCGTGAGGGCCATCCCGAGATCTCCTGTTGGAGTTGAAGTCACGGACAACCACCGTCTCTAAGTTTGGCAAGTTGCTGAAAGCCTCGGTCAAGTACTTGGGAACCAGCCCGAGTGACCAGAGCGTCTCCTGCTCGACCAAACGCTGTGCAAACATGCGCGCTTTCTCCCCGCCCATTGAAGGGGGTGGTGTGTATACCGAGCTGGTCAAGGCCGAAATGTACGTGGCGCAAGTGTCCCGCCAGACGGCTTTTGGAGATGTCTACGAGGGCCCTGAGGCTGAACTCGGAGATCATGAACTGTTTGCGGGTGAAGAACTCAGTGGTGAAGCTGTAGTAGAGGGCCTCTTCGACGGATTTGCAGGTGATGCGGAGGTTGCACAGCTCGGGGGGTGGTGAGATGCCATGTTATCCTGTCGAGGATCTCTGCTGGGATTTGGAGGAGACGGCAGGACTGGACGTTTTGGCTGGTGGCCATGTCTGCGGGTTGTTGAGACATGGTGGCCACTGCCAATTGGTATCAAAAATGAAGGAGATGAAGTTGGGGAAATAAGTGGCCAGAGCGTAGATGTAAACAAACAACTATCGACTGGGCCATGGACAGCCGCAGCTGAAGACGGGAGCGTAGTGTCTTGGTGGTGCTAGGCTAAGGATTATAGTGGCTGATGGGGTATCTGAAATATTGATGCTCTTGGCTAAAATAACAGGAGAAGGAACGAAAGTAGATGATGGATTGAGAAAATTGGGAATGAAGAAGAGACAGGGGAGATGTTGATAGATGTGTGGTGTTTATATACATGGAGAGATGAACAAGAGCTGCACGTCCTTTGTCCAGAGCGCTGGACTGGTTTGATGTTCTCGGGCCAGCTGCTGCCTGGTGTTCAATTTCAGTCCCCACCGCCATCTGTCGCCCGATTGGCCGGTTTCACCACTTCCCGTCCTGGCAGCTGTGTGACCAACAAATTGATCAAAATCATAGGTAGCTAGCAATAAAAACAAACTATAGAGGCAGATGTTGGAGGGAAAATTAATGTATTTAGAGATAGTGTCCGATGTTTGGAGAAGCCATTGGTGATGACATATGCTTGAAAAAACAGTAGATTGGAGATGAATGAGCTCTACGTGTACCTACTCGTTGCATGACGTTTCCACCTATACATGTAGTAGATGTCGCTGGGCTGTGACATGCAGTTTGCCAACTCGGGATGCTATACATGTACCAAACCTTTTATTTTGCCATTGCCACAATAATGCCAGTGAAGGCCAACATACACCGTGAATCAATGCCAAACTATCCCAGTGAATGGCGCATTCATATGACCACTGCTTGGAAAGTAACTTTGATCTGCCGGAAAAATTGAGGACGCTCACAATGTCTACCTAATTCACCGAGCGAACAGGTACTTATGCGATAACCCTTCAGTTATTTCTCTTTACCAGAAGCATAAAAATGAACAGAGGTGGGATAAGTGGAGAGAGGCCGAATGGACGAAAAAGTATGCGATTCTTGGAAACTTGCATTCTCATTCTCACGCCTCAAAGCAGCTTGCTTTGTCGAGCATTACTTGTCTCATACTCGAGTACGATTAGTGTCTTTTTTTACATTTCGAGTTGAACATGTAGTTGAAGCTTCGGGGAGTGCCCCAATGTCCCGAATACAGGATGCAAAAATGGCCGGCATTGGTACACTTATTAAGTTTGCACCGATGGAAATATGAGGCGACATCTGGTTTGGCTGATAGCAAATGTCGAATGCTATACCGTGGCCACCACTAGACAAAGTTATGGTAGAATAAAATCTCGCCTCGCATTGAAAAGCTTTCCCCAATATCTGCACTATATTTCGGTGAAAAAATCTCATATAGGTGAAAAACTATCAGATAGGTGGCTTGCAATACTGTCCTCGTCAATTATATAAAGGCCATGATCGGCCCTCTCCTTTTCCACACAACTCACACTTCCATACAACTCATACTTCCGTACAGCTCACACTTCCACACAACTCACACTTGTCCATTACTCACCATCAACTGTCAAAGCAAGATAATCACCATGAAGGCCTCTTCAATCCTGGCACTTCTCAGCCTTGGGCTCCCTGTCCTAGCTGCGAGTATCCCCCAGTATCTTGAAGACCCTCAAAACTTCTACGTTAGCGGCGTCGTTAAGGAGGCCGGCACAGATGATGAGTTTATTCCGTCAAGACCCGCTGCGAGCAACGACGTCACCTTCTCTTGGTGCAGTGATTACAACCAGAACGCCACTTGTTCTCAGATGAAGCTCAAGCACAGC|downstream_gene_variant|MODIFIER|exon-XM_006964486.1-1|GENE_exon-XM_006964486.1-1|transcript|rna-XM_006964486.1|protein_coding||c.*832delTinsAGAAAGAACCAGAAACACGTTTGTGTGAGAAATGTCATGATTCCAGCTGTTGAAAGCAGACACTGCATAGTATTCGCATTATCTAGTAATAAACACTGGGAAATTCCCTTGTGGCCCAAATCCTATGAAATGTAAAATCTACTAAGATTACTCGTCCTGATCCATATTTTCATCATCGTCATTGTCATCGTCGTCGTCGTTGTCTTCATCCTCTTCATCTTCGTTATCCTCGTCTTGACTTGCTTCCTCATCTAACACGACCAGTTAGCAAAAATAACAACATGCCTGTTATTCAATTCAAAGACTTACATTTGACCCTAGGGGTGTATAACCGAGGAATCATCTCATAGGCCACAAAATGTCTCCAATCTGTGCCCGTGTATTGCAACGTCCCCCCAGTCACTCGTTCAACCCCAGCATCCACGTCTTCATCCTTCGTTTTTGCAGTAGGCTTGAAGTTTATCTCCTCCAGGATGTGGTGCCCATTGACGGGATACCATATCTGCTGCATGTTACCCAATTTGATATGTCGAAGATTGAGGTTGGGTATGTTTAGCAGCTTTTTCAGCACCTGTGCAAAGAGAATCTGTCTGTCTTCCAGCACCTGGCTTTGATCAAGGGTGCGGTCGTCGGACACCAGTTTGATTCTCCATAGTTCGAGATTCTGGACTGTGTCGGCGAACCTCGCAATGAGGCGCACGAGCTCGTCGACGGTGAAGGACGTCATGCCTAAGCTAATGTTCTGCAGCCGGGGGAACTTTATCGGAGCATTTAGTAGTGAGATATCGCTGGTTTTGTCCATTGGGGGATGGCGACTTGGCCTCTTTTTGGGTTTCTGTTTCAGACGTTGAGTCTGTCGCCGTGAGCCAGTCATACAGGTTTCTAAGGCTGTTGCGAGTATCGTATAAGCTAGCGCTGTGCCTTCCATTGATGCGGAGCTCCTCCAGTCCATCACAGTGTCGTAGGAACTTGGTCAAGCTATGCCGTTGATACGGTAGATCGTCATCGCCAATAGCGCTCGAGTTCGCTTCAAGGGTTAGGTGCAGTCTTTTAAGACCCCGGAGAACAGGAATAATGGAAGCTTCAAAATCTGGATGCATATGAAAAGCAGAGTCGAAAAGCGGGGTGGCCTTGTCTCTCCATGACTTCAATGGCCTTTGGACGGGCATTCGCCGTTCCTAGCGCGTGGATAATGCCCTTGAACATTTGGTCGACGAAGCCATACTCCATTGAGCCCCGACCAAAGATTCCATGATTCGTAGGCCGAACGCTAGTTTCTTTCAGCAAGGTTTGCGTGCCGTAGCTCAACCAGTGAGCGTGAGGGCCATCCCGAGATCTCCTGTTGGAGTTGAAGTCACGGACAACCACCGTCTCTAAGTTTGGCAAGTTGCTGAAAGCCTCGGTCAAGTACTTGGGAACCAGCCCGAGTGACCAGAGCGTCTCCTGCTCGACCAAACGCTGTGCAAACATGCGCGCTTTCTCCCCGCCCATTGAAGGGGGTGGTGTGTATACCGAGCTGGTCAAGGCCGAAATGTACGTGGCGCAAGTGTCCCGCCAGACGGCTTTTGGAGATGTCTACGAGGGCCCTGAGGCTGAACTCGGAGATCATGAACTGTTTGCGGGTGAAGAACTCAGTGGTGAAGCTGTAGTAGAGGGCCTCTTCGACGGATTTGCAGGTGATGCGGAGGTTGCACAGCTCGGGGGGTGGTGAGATGCCATGTTATCCTGTCGAGGATCTCTGCTGGGATTTGGAGGAGACGGCAGGACTGGACGTTTTGGCTGGTGGCCATGTCTGCGGGTTGTTGAGACATGGTGGCCACTGCCAATTGGTATCAAAAATGAAGGAGATGAAGTTGGGGAAATAAGTGGCCAGAGCGTAGATGTAAACAAACAACTATCGACTGGGCCATGGACAGCCGCAGCTGAAGACGGGAGCGTAGTGTCTTGGTGGTGCTAGGCTAAGGATTATAGTGGCTGATGGGGTATCTGAAATATTGATGCTCTTGGCTAAAATAACAGGAGAAGGAACGAAAGTAGATGATGGATTGAGAAAATTGGGAATGAAGAAGAGACAGGGGAGATGTTGATAGATGTGTGGTGTTTATATACATGGAGAGATGAACAAGAGCTGCACGTCCTTTGTCCAGAGCGCTGGACTGGTTTGATGTTCTCGGGCCAGCTGCTGCCTGGTGTTCAATTTCAGTCCCCACCGCCATCTGTCGCCCGATTGGCCGGTTTCACCACTTCCCGTCCTGGCAGCTGTGTGACCAACAAATTGATCAAAATCATAGGTAGCTAGCAATAAAAACAAACTATAGAGGCAGATGTTGGAGGGAAAATTAATGTATTTAGAGATAGTGTCCGATGTTTGGAGAAGCCATTGGTGATGACATATGCTTGAAAAAACAGTAGATTGGAGATGAATGAGCTCTACGTGTACCTACTCGTTGCATGACGTTTCCACCTATACATGTAGTAGATGTCGCTGGGCTGTGACATGCAGTTTGCCAACTCGGGATGCTATACATGTACCAAACCTTTTATTTTGCCATTGCCACAATAATGCCAGTGAAGGCCAACATACACCGTGAATCAATGCCAAACTATCCCAGTGAATGGCGCATTCATATGACCACTGCTTGGAAAGTAACTTTGATCTGCCGGAAAAATTGAGGACGCTCACAATGTCTACCTAATTCACCGAGCGAACAGGTACTTATGCGATAACCCTTCAGTTATTTCTCTTTACCAGAAGCATAAAAATGAACAGAGGTGGGATAAGTGGAGAGAGGCCGAATGGACGAAAAAGTATGCGATTCTTGGAAACTTGCATTCTCATTCTCACGCCTCAAAGCAGCTTGCTTTGTCGAGCATTACTTGTCTCATACTCGAGTACGATTAGTGTCTTTTTTTACATTTCGAGTTGAACATGTAGTTGAAGCTTCGGGGAGTGCCCCAATGTCCCGAATACAGGATGCAAAAATGGCCGGCATTGGTACACTTATTAAGTTTGCACCGATGGAAATATGAGGCGACATCTGGTTTGGCTGATAGCAAATGTCGAATGCTATACCGTGGCCACCACTAGACAAAGTTATGGTAGAATAAAATCTCGCCTCGCATTGAAAAGCTTTCCCCAATATCTGCACTATATTTCGGTGAAAAAATCTCATATAGGTGAAAAACTATCAGATAGGTGGCTTGCAATACTGTCCTCGTCAATTATATAAAGGCCATGATCGGCCCTCTCCTTTTCCACACAACTCACACTTCCATACAACTCATACTTCCGTACAGCTCACACTTCCACACAACTCACACTTGTCCATTACTCACCATCAACTGTCAAAGCAAGATAATCACCATGAAGGCCTCTTCAATCCTGGCACTTCTCAGCCTTGGGCTCCCTGTCCTAGCTGCGAGTATCCCCCAGTATCTTGAAGACCCTCAAAACTTCTACGTTAGCGGCGTCGTTAAGGAGGCCGGCACAGATGATGAGTTTATTCCGTCAAGACCCGCTGCGAGCAACGACGTCACCTTCTCTTGGTGCAGTGATTACAACCAGAACGCCACTTGTTCTCAGATGAAGCTCAAGCACAGC|||||800|,AGAAAGAACCAGAAACACGTTTGTGTGAGAAATGTCATGATTCCAGCTGTTGAAAGCAGACACTGCATAGTATTCGCATTATCTAGTAATAAACACTGGGAAATTCCCTTGTGGCCCAAATCCTATGAAATGTAAAATCTACTAAGATTACTCGTCCTGATCCATATTTTCATCATCGTCATTGTCATCGTCGTCGTCGTTGTCTTCATCCTCTTCATCTTCGTTATCCTCGTCTTGACTTGCTTCCTCATCTAACACGACCAGTTAGCAAAAATAACAACATGCCTGTTATTCAATTCAAAGACTTACATTTGACCCTAGGGGTGTATAACCGAGGAATCATCTCATAGGCCACAAAATGTCTCCAATCTGTGCCCGTGTATTGCAACGTCCCCCCAGTCACTCGTTCAACCCCAGCATCCACGTCTTCATCCTTCGTTTTTGCAGTAGGCTTGAAGTTTATCTCCTCCAGGATGTGGTGCCCATTGACGGGATACCATATCTGCTGCATGTTACCCAATTTGATATGTCGAAGATTGAGGTTGGGTATGTTTAGCAGCTTTTTCAGCACCTGTGCAAAGAGAATCTGTCTGTCTTCCAGCACCTGGCTTTGATCAAGGGTGCGGTCGTCGGACACCAGTTTGATTCTCCATAGTTCGAGATTCTGGACTGTGTCGGCGAACCTCGCAATGAGGCGCACGAGCTCGTCGACGGTGAAGGACGTCATGCCTAAGCTAATGTTCTGCAGCCGGGGGAACTTTATCGGAGCATTTAGTAGTGAGATATCGCTGGTTTTGTCCATTGGGGGATGGCGACTTGGCCTCTTTTTGGGTTTCTGTTTCAGACGTTGAGTCTGTCGCCGTGAGCCAGTCATACAGGTTTCTAAGGCTGTTGCGAGTATCGTATAAGCTAGCGCTGTGCCTTCCATTGATGCGGAGCTCCTCCAGTCCATCACAGTGTCGTAGGAACTTGGTCAAGCTATGCCGTTGATACGGTAGATCGTCATCGCCAATAGCGCTCGAGTTCGCTTCAAGGGTTAGGTGCAGTCTTTTAAGACCCCGGAGAACAGGAATAATGGAAGCTTCAAAATCTGGATGCATATGAAAAGCAGAGTCGAAAAGCGGGGTGGCCTTGTCTCTCCATGACTTCAATGGCCTTTGGACGGGCATTCGCCGTTCCTAGCGCGTGGATAATGCCCTTGAACATTTGGTCGACGAAGCCATACTCCATTGAGCCCCGACCAAAGATTCCATGATTCGTAGGCCGAACGCTAGTTTCTTTCAGCAAGGTTTGCGTGCCGTAGCTCAACCAGTGAGCGTGAGGGCCATCCCGAGATCTCCTGTTGGAGTTGAAGTCACGGACAACCACCGTCTCTAAGTTTGGCAAGTTGCTGAAAGCCTCGGTCAAGTACTTGGGAACCAGCCCGAGTGACCAGAGCGTCTCCTGCTCGACCAAACGCTGTGCAAACATGCGCGCTTTCTCCCCGCCCATTGAAGGGGGTGGTGTGTATACCGAGCTGGTCAAGGCCGAAATGTACGTGGCGCAAGTGTCCCGCCAGACGGCTTTTGGAGATGTCTACGAGGGCCCTGAGGCTGAACTCGGAGATCATGAACTGTTTGCGGGTGAAGAACTCAGTGGTGAAGCTGTAGTAGAGGGCCTCTTCGACGGATTTGCAGGTGATGCGGAGGTTGCACAGCTCGGGGGGTGGTGAGATGCCATGTTATCCTGTCGAGGATCTCTGCTGGGATTTGGAGGAGACGGCAGGACTGGACGTTTTGGCTGGTGGCCATGTCTGCGGGTTGTTGAGACATGGTGGCCACTGCCAATTGGTATCAAAAATGAAGGAGATGAAGTTGGGGAAATAAGTGGCCAGAGCGTAGATGTAAACAAACAACTATCGACTGGGCCATGGACAGCCGCAGCTGAAGACGGGAGCGTAGTGTCTTGGTGGTGCTAGGCTAAGGATTATAGTGGCTGATGGGGTATCTGAAATATTGATGCTCTTGGCTAAAATAACAGGAGAAGGAACGAAAGTAGATGATGGATTGAGAAAATTGGGAATGAAGAAGAGACAGGGGAGATGTTGATAGATGTGTGGTGTTTATATACATGGAGAGATGAACAAGAGCTGCACGTCCTTTGTCCAGAGCGCTGGACTGGTTTGATGTTCTCGGGCCAGCTGCTGCCTGGTGTTCAATTTCAGTCCCCACCGCCATCTGTCGCCCGATTGGCCGGTTTCACCACTTCCCGTCCTGGCAGCTGTGTGACCAACAAATTGATCAAAATCATAGGTAGCTAGCAATAAAAACAAACTATAGAGGCAGATGTTGGAGGGAAAATTAATGTATTTAGAGATAGTGTCCGATGTTTGGAGAAGCCATTGGTGATGACATATGCTTGAAAAAACAGTAGATTGGAGATGAATGAGCTCTACGTGTACCTACTCGTTGCATGACGTTTCCACCTATACATGTAGTAGATGTCGCTGGGCTGTGACATGCAGTTTGCCAACTCGGGATGCTATACATGTACCAAACCTTTTATTTTGCCATTGCCACAATAATGCCAGTGAAGGCCAACATACACCGTGAATCAATGCCAAACTATCCCAGTGAATGGCGCATTCATATGACCACTGCTTGGAAAGTAACTTTGATCTGCCGGAAAAATTGAGGACGCTCACAATGTCTACCTAATTCACCGAGCGAACAGGTACTTATGCGATAACCCTTCAGTTATTTCTCTTTACCAGAAGCATAAAAATGAACAGAGGTGGGATAAGTGGAGAGAGGCCGAATGGACGAAAAAGTATGCGATTCTTGGAAACTTGCATTCTCATTCTCACGCCTCAAAGCAGCTTGCTTTGTCGAGCATTACTTGTCTCATACTCGAGTACGATTAGTGTCTTTTTTTACATTTCGAGTTGAACATGTAGTTGAAGCTTCGGGGAGTGCCCCAATGTCCCGAATACAGGATGCAAAAATGGCCGGCATTGGTACACTTATTAAGTTTGCACCGATGGAAATATGAGGCGACATCTGGTTTGGCTGATAGCAAATGTCGAATGCTATACCGTGGCCACCACTAGACAAAGTTATGGTAGAATAAAATCTCGCCTCGCATTGAAAAGCTTTCCCCAATATCTGCACTATATTTCGGTGAAAAAATCTCATATAGGTGAAAAACTATCAGATAGGTGGCTTGCAATACTGTCCTCGTCAATTATATAAAGGCCATGATCGGCCCTCTCCTTTTCCACACAACTCACACTTCCATACAACTCATACTTCCGTACAGCTCACACTTCCACACAACTCACACTTGTCCATTACTCACCATCAACTGTCAAAGCAAGATAATCACCATGAAGGCCTCTTCAATCCTGGCACTTCTCAGCCTTGGGCTCCCTGTCCTAGCTGCGAGTATCCCCCAGTATCTTGAAGACCCTCAAAACTTCTACGTTAGCGGCGTCGTTAAGGAGGCCGGCACAGATGATGAGTTTATTCCGTCAAGACCCGCTGCGAGCAACGACGTCACCTTCTCTTGGTGCAGTGATTACAACCAGAACGCCACTTGTTCTCAGATGAAGCTCAAGCACAGC|intergenic_region|MODIFIER|exon-XM_006964486.1-1-exon-XM_006964487.1-1|GENE_exon-XM_006964486.1-1-GENE_exon-XM_006964487.1-1|intergenic_region|GENE_exon-XM_006964486.1-1-GENE_exon-XM_006964487.1-1|||n.873164_873165insAGAAAGAACCAGAAACACGTTTGTGTGAGAAATGTCATGATTCCAGCTGTTGAAAGCAGACACTGCATAGTATTCGCATTATCTAGTAATAAACACTGGGAAATTCCCTTGTGGCCCAAATCCTATGAAATGTAAAATCTACTAAGATTACTCGTCCTGATCCATATTTTCATCATCGTCATTGTCATCGTCGTCGTCGTTGTCTTCATCCTCTTCATCTTCGTTATCCTCGTCTTGACTTGCTTCCTCATCTAACACGACCAGTTAGCAAAAATAACAACATGCCTGTTATTCAATTCAAAGACTTACATTTGACCCTAGGGGTGTATAACCGAGGAATCATCTCATAGGCCACAAAATGTCTCCAATCTGTGCCCGTGTATTGCAACGTCCCCCCAGTCACTCGTTCAACCCCAGCATCCACGTCTTCATCCTTCGTTTTTGCAGTAGGCTTGAAGTTTATCTCCTCCAGGATGTGGTGCCCATTGACGGGATACCATATCTGCTGCATGTTACCCAATTTGATATGTCGAAGATTGAGGTTGGGTATGTTTAGCAGCTTTTTCAGCACCTGTGCAAAGAGAATCTGTCTGTCTTCCAGCACCTGGCTTTGATCAAGGGTGCGGTCGTCGGACACCAGTTTGATTCTCCATAGTTCGAGATTCTGGACTGTGTCGGCGAACCTCGCAATGAGGCGCACGAGCTCGTCGACGGTGAAGGACGTCATGCCTAAGCTAATGTTCTGCAGCCGGGGGAACTTTATCGGAGCATTTAGTAGTGAGATATCGCTGGTTTTGTCCATTGGGGGATGGCGACTTGGCCTCTTTTTGGGTTTCTGTTTCAGACGTTGAGTCTGTCGCCGTGAGCCAGTCATACAGGTTTCTAAGGCTGTTGCGAGTATCGTATAAGCTAGCGCTGTGCCTTCCATTGATGCGGAGCTCCTCCAGTCCATCACAGTGTCGTAGGAACTTGGTCAAGCTATGCCGTTGATACGGTAGATCGTCATCGCCAATAGCGCTCGAGTTCGCTTCAAGGGTTAGGTGCAGTCTTTTAAGACCCCGGAGAACAGGAATAATGGAAGCTTCAAAATCTGGATGCATATGAAAAGCAGAGTCGAAAAGCGGGGTGGCCTTGTCTCTCCATGACTTCAATGGCCTTTGGACGGGCATTCGCCGTTCCTAGCGCGTGGATAATGCCCTTGAACATTTGGTCGACGAAGCCATACTCCATTGAGCCCCGACCAAAGATTCCATGATTCGTAGGCCGAACGCTAGTTTCTTTCAGCAAGGTTTGCGTGCCGTAGCTCAACCAGTGAGCGTGAGGGCCATCCCGAGATCTCCTGTTGGAGTTGAAGTCACGGACAACCACCGTCTCTAAGTTTGGCAAGTTGCTGAAAGCCTCGGTCAAGTACTTGGGAACCAGCCCGAGTGACCAGAGCGTCTCCTGCTCGACCAAACGCTGTGCAAACATGCGCGCTTTCTCCCCGCCCATTGAAGGGGGTGGTGTGTATACCGAGCTGGTCAAGGCCGAAATGTACGTGGCGCAAGTGTCCCGCCAGACGGCTTTTGGAGATGTCTACGAGGGCCCTGAGGCTGAACTCGGAGATCATGAACTGTTTGCGGGTGAAGAACTCAGTGGTGAAGCTGTAGTAGAGGGCCTCTTCGACGGATTTGCAGGTGATGCGGAGGTTGCACAGCTCGGGGGGTGGTGAGATGCCATGTTATCCTGTCGAGGATCTCTGCTGGGATTTGGAGGAGACGGCAGGACTGGACGTTTTGGCTGGTGGCCATGTCTGCGGGTTGTTGAGACATGGTGGCCACTGCCAATTGGTATCAAAAATGAAGGAGATGAAGTTGGGGAAATAAGTGGCCAGAGCGTAGATGTAAACAAACAACTATCGACTGGGCCATGGACAGCCGCAGCTGAAGACGGGAGCGTAGTGTCTTGGTGGTGCTAGGCTAAGGATTATAGTGGCTGATGGGGTATCTGAAATATTGATGCTCTTGGCTAAAATAACAGGAGAAGGAACGAAAGTAGATGATGGATTGAGAAAATTGGGAATGAAGAAGAGACAGGGGAGATGTTGATAGATGTGTGGTGTTTATATACATGGAGAGATGAACAAGAGCTGCACGTCCTTTGTCCAGAGCGCTGGACTGGTTTGATGTTCTCGGGCCAGCTGCTGCCTGGTGTTCAATTTCAGTCCCCACCGCCATCTGTCGCCCGATTGGCCGGTTTCACCACTTCCCGTCCTGGCAGCTGTGTGACCAACAAATTGATCAAAATCATAGGTAGCTAGCAATAAAAACAAACTATAGAGGCAGATGTTGGAGGGAAAATTAATGTATTTAGAGATAGTGTCCGATGTTTGGAGAAGCCATTGGTGATGACATATGCTTGAAAAAACAGTAGATTGGAGATGAATGAGCTCTACGTGTACCTACTCGTTGCATGACGTTTCCACCTATACATGTAGTAGATGTCGCTGGGCTGTGACATGCAGTTTGCCAACTCGGGATGCTATACATGTACCAAACCTTTTATTTTGCCATTGCCACAATAATGCCAGTGAAGGCCAACATACACCGTGAATCAATGCCAAACTATCCCAGTGAATGGCGCATTCATATGACCACTGCTTGGAAAGTAACTTTGATCTGCCGGAAAAATTGAGGACGCTCACAATGTCTACCTAATTCACCGAGCGAACAGGTACTTATGCGATAACCCTTCAGTTATTTCTCTTTACCAGAAGCATAAAAATGAACAGAGGTGGGATAAGTGGAGAGAGGCCGAATGGACGAAAAAGTATGCGATTCTTGGAAACTTGCATTCTCATTCTCACGCCTCAAAGCAGCTTGCTTTGTCGAGCATTACTTGTCTCATACTCGAGTACGATTAGTGTCTTTTTTTACATTTCGAGTTGAACATGTAGTTGAAGCTTCGGGGAGTGCCCCAATGTCCCGAATACAGGATGCAAAAATGGCCGGCATTGGTACACTTATTAAGTTTGCACCGATGGAAATATGAGGCGACATCTGGTTTGGCTGATAGCAAATGTCGAATGCTATACCGTGGCCACCACTAGACAAAGTTATGGTAGAATAAAATCTCGCCTCGCATTGAAAAGCTTTCCCCAATATCTGCACTATATTTCGGTGAAAAAATCTCATATAGGTGAAAAACTATCAGATAGGTGGCTTGCAATACTGTCCTCGTCAATTATATAAAGGCCATGATCGGCCCTCTCCTTTTCCACACAACTCACACTTCCATACAACTCATACTTCCGTACAGCTCACACTTCCACACAACTCACACTTGTCCATTACTCACCATCAACTGTCAAAGCAAGATAATCACCATGAAGGCCTCTTCAATCCTGGCACTTCTCAGCCTTGGGCTCCCTGTCCTAGCTGCGAGTATCCCCCAGTATCTTGAAGACCCTCAAAACTTCTACGTTAGCGGCGTCGTTAAGGAGGCCGGCACAGATGATGAGTTTATTCCGTCAAGACCCGCTGCGAGCAACGACGTCACCTTCTCTTGGTGCAGTGATTACAACCAGAACGCCACTTGTTCTCAGATGAAGCTCAAGCACAGC||||||,AGAAAGAACCAGAAACACGTTTGTGTGAGAAATGTCATGATTCCAGCTGTTGAAAGCAGACACTGCATAGTATTCGCATTATCTAGTAATAAACACTGGGAAATTCCCTTGTGGCCCAAATCCTATGAAATGTAAAATCTACTAAGATTACTCGTCCTGATCCATATTTTCATCATCGTCATTGTCATCGTCGTCGTCGTTGTCTTCATCCTCTTCATCTTCGTTATCCTCGTCTTGACTTGCTTCCTCATCTAACACGACCAGTTAGCAAAAATAACAACATGCCTGTTATTCAATTCAAAGACTTACATTTGACCCTAGGGGTGTATAACCGAGGAATCATCTCATAGGCCACAAAATGTCTCCAATCTGTGCCCGTGTATTGCAACGTCCCCCCAGTCACTCGTTCAACCCCAGCATCCACGTCTTCATCCTTCGTTTTTGCAGTAGGCTTGAAGTTTATCTCCTCCAGGATGTGGTGCCCATTGACGGGATACCATATCTGCTGCATGTTACCCAATTTGATATGTCGAAGATTGAGGTTGGGTATGTTTAGCAGCTTTTTCAGCACCTGTGCAAAGAGAATCTGTCTGTCTTCCAGCACCTGGCTTTGATCAAGGGTGCGGTCGTCGGACACCAGTTTGATTCTCCATAGTTCGAGATTCTGGACTGTGTCGGCGAACCTCGCAATGAGGCGCACGAGCTCGTCGACGGTGAAGGACGTCATGCCTAAGCTAATGTTCTGCAGCCGGGGGAACTTTATCGGAGCATTTAGTAGTGAGATATCGCTGGTTTTGTCCATTGGGGGATGGCGACTTGGCCTCTTTTTGGGTTTCTGTTTCAGACGTTGAGTCTGTCGCCGTGAGCCAGTCATACAGGTTTCTAAGGCTGTTGCGAGTATCGTATAAGCTAGCGCTGTGCCTTCCATTGATGCGGAGCTCCTCCAGTCCATCACAGTGTCGTAGGAACTTGGTCAAGCTATGCCGTTGATACGGTAGATCGTCATCGCCAATAGCGCTCGAGTTCGCTTCAAGGGTTAGGTGCAGTCTTTTAAGACCCCGGAGAACAGGAATAATGGAAGCTTCAAAATCTGGATGCATATGAAAAGCAGAGTCGAAAAGCGGGGTGGCCTTGTCTCTCCATGACTTCAATGGCCTTTGGACGGGCATTCGCCGTTCCTAGCGCGTGGATAATGCCCTTGAACATTTGGTCGACGAAGCCATACTCCATTGAGCCCCGACCAAAGATTCCATGATTCGTAGGCCGAACGCTAGTTTCTTTCAGCAAGGTTTGCGTGCCGTAGCTCAACCAGTGAGCGTGAGGGCCATCCCGAGATCTCCTGTTGGAGTTGAAGTCACGGACAACCACCGTCTCTAAGTTTGGCAAGTTGCTGAAAGCCTCGGTCAAGTACTTGGGAACCAGCCCGAGTGACCAGAGCGTCTCCTGCTCGACCAAACGCTGTGCAAACATGCGCGCTTTCTCCCCGCCCATTGAAGGGGGTGGTGTGTATACCGAGCTGGTCAAGGCCGAAATGTACGTGGCGCAAGTGTCCCGCCAGACGGCTTTTGGAGATGTCTACGAGGGCCCTGAGGCTGAACTCGGAGATCATGAACTGTTTGCGGGTGAAGAACTCAGTGGTGAAGCTGTAGTAGAGGGCCTCTTCGACGGATTTGCAGGTGATGCGGAGGTTGCACAGCTCGGGGGGTGGTGAGATGCCATGTTATCCTGTCGAGGATCTCTGCTGGGATTTGGAGGAGACGGCAGGACTGGACGTTTTGGCTGGTGGCCATGTCTGCGGGTTGTTGAGACATGGTGGCCACTGCCAATTGGTATCAAAAATGAAGGAGATGAAGTTGGGGAAATAAGTGGCCAGAGCGTAGATGTAAACAAACAACTATCGACTGGGCCATGGACAGCCGCAGCTGAAGACGGGAGCGTAGTGTCTTGGTGGTGCTAGGCTAAGGATTATAGTGGCTGATGGGGTATCTGAAATATTGATGCTCTTGGCTAAAATAACAGGAGAAGGAACGAAAGTAGATGATGGATTGAGAAAATTGGGAATGAAGAAGAGACAGGGGAGATGTTGATAGATGTGTGGTGTTTATATACATGGAGAGATGAACAAGAGCTGCACGTCCTTTGTCCAGAGCGCTGGACTGGTTTGATGTTCTCGGGCCAGCTGCTGCCTGGTGTTCAATTTCAGTCCCCACCGCCATCTGTCGCCCGATTGGCCGGTTTCACCACTTCCCGTCCTGGCAGCTGTGTGACCAACAAATTGATCAAAATCATAGGTAGCTAGCAATAAAAACAAACTATAGAGGCAGATGTTGGAGGGAAAATTAATGTATTTAGAGATAGTGTCCGATGTTTGGAGAAGCCATTGGTGATGACATATGCTTGAAAAAACAGTAGATTGGAGATGAATGAGCTCTACGTGTACCTACTCGTTGCATGACGTTTCCACCTATACATGTAGTAGATGTCGCTGGGCTGTGACATGCAGTTTGCCAACTCGGGATGCTATACATGTACCAAACCTTTTATTTTGCCATTGCCACAATAATGCCAGTGAAGGCCAACATACACCGTGAATCAATGCCAAACTATCCCAGTGAATGGCGCATTCATATGACCACTGCTTGGAAAGTAACTTTGATCTGCCGGAAAAATTGAGGACGCTCACAATGTCTACCTAATTCACCGAGCGAACAGGTACTTATGCGATAACCCTTCAGTTATTTCTCTTTACCAGAAGCATAAAAATGAACAGAGGTGGGATAAGTGGAGAGAGGCCGAATGGACGAAAAAGTATGCGATTCTTGGAAACTTGCATTCTCATTCTCACGCCTCAAAGCAGCTTGCTTTGTCGAGCATTACTTGTCTCATACTCGAGTACGATTAGTGTCTTTTTTTACATTTCGAGTTGAACATGTAGTTGAAGCTTCGGGGAGTGCCCCAATGTCCCGAATACAGGATGCAAAAATGGCCGGCATTGGTACACTTATTAAGTTTGCACCGATGGAAATATGAGGCGACATCTGGTTTGGCTGATAGCAAATGTCGAATGCTATACCGTGGCCACCACTAGACAAAGTTATGGTAGAATAAAATCTCGCCTCGCATTGAAAAGCTTTCCCCAATATCTGCACTATATTTCGGTGAAAAAATCTCATATAGGTGAAAAACTATCAGATAGGTGGCTTGCAATACTGTCCTCGTCAATTATATAAAGGCCATGATCGGCCCTCTCCTTTTCCACACAACTCACACTTCCATACAACTCATACTTCCGTACAGCTCACACTTCCACACAACTCACACTTGTCCATTACTCACCATCAACTGTCAAAGCAAGATAATCACCATGAAGGCCTCTTCAATCCTGGCACTTCTCAGCCTTGGGCTCCCTGTCCTAGCTGCGAGTATCCCCCAGTATCTTGAAGACCCTCAAAACTTCTACGTTAGCGGCGTCGTTAAGGAGGCCGGCACAGATGATGAGTTTATTCCGTCAAGACCCGCTGCGAGCAACGACGTCACCTTCTCTTGGTGCAGTGATTACAACCAGAACGCCACTTGTTCTCAGATGAAGCTCAAGCACAGC|intergenic_region|MODIFIER|exon-XM_006964486.1-1-exon-XM_006964487.1-1|GENE_exon-XM_006964486.1-1-GENE_exon-XM_006964487.1-1|intergenic_region|GENE_exon-XM_006964486.1-1-GENE_exon-XM_006964487.1-1|||n.873165delCinsAGAAAGAACCAGAAACACGTTTGTGTGAGAAATGTCATGATTCCAGCTGTTGAAAGCAGACACTGCATAGTATTCGCATTATCTAGTAATAAACACTGGGAAATTCCCTTGTGGCCCAAATCCTATGAAATGTAAAATCTACTAAGATTACTCGTCCTGATCCATATTTTCATCATCGTCATTGTCATCGTCGTCGTCGTTGTCTTCATCCTCTTCATCTTCGTTATCCTCGTCTTGACTTGCTTCCTCATCTAACACGACCAGTTAGCAAAAATAACAACATGCCTGTTATTCAATTCAAAGACTTACATTTGACCCTAGGGGTGTATAACCGAGGAATCATCTCATAGGCCACAAAATGTCTCCAATCTGTGCCCGTGTATTGCAACGTCCCCCCAGTCACTCGTTCAACCCCAGCATCCACGTCTTCATCCTTCGTTTTTGCAGTAGGCTTGAAGTTTATCTCCTCCAGGATGTGGTGCCCATTGACGGGATACCATATCTGCTGCATGTTACCCAATTTGATATGTCGAAGATTGAGGTTGGGTATGTTTAGCAGCTTTTTCAGCACCTGTGCAAAGAGAATCTGTCTGTCTTCCAGCACCTGGCTTTGATCAAGGGTGCGGTCGTCGGACACCAGTTTGATTCTCCATAGTTCGAGATTCTGGACTGTGTCGGCGAACCTCGCAATGAGGCGCACGAGCTCGTCGACGGTGAAGGACGTCATGCCTAAGCTAATGTTCTGCAGCCGGGGGAACTTTATCGGAGCATTTAGTAGTGAGATATCGCTGGTTTTGTCCATTGGGGGATGGCGACTTGGCCTCTTTTTGGGTTTCTGTTTCAGACGTTGAGTCTGTCGCCGTGAGCCAGTCATACAGGTTTCTAAGGCTGTTGCGAGTATCGTATAAGCTAGCGCTGTGCCTTCCATTGATGCGGAGCTCCTCCAGTCCATCACAGTGTCGTAGGAACTTGGTCAAGCTATGCCGTTGATACGGTAGATCGTCATCGCCAATAGCGCTCGAGTTCGCTTCAAGGGTTAGGTGCAGTCTTTTAAGACCCCGGAGAACAGGAATAATGGAAGCTTCAAAATCTGGATGCATATGAAAAGCAGAGTCGAAAAGCGGGGTGGCCTTGTCTCTCCATGACTTCAATGGCCTTTGGACGGGCATTCGCCGTTCCTAGCGCGTGGATAATGCCCTTGAACATTTGGTCGACGAAGCCATACTCCATTGAGCCCCGACCAAAGATTCCATGATTCGTAGGCCGAACGCTAGTTTCTTTCAGCAAGGTTTGCGTGCCGTAGCTCAACCAGTGAGCGTGAGGGCCATCCCGAGATCTCCTGTTGGAGTTGAAGTCACGGACAACCACCGTCTCTAAGTTTGGCAAGTTGCTGAAAGCCTCGGTCAAGTACTTGGGAACCAGCCCGAGTGACCAGAGCGTCTCCTGCTCGACCAAACGCTGTGCAAACATGCGCGCTTTCTCCCCGCCCATTGAAGGGGGTGGTGTGTATACCGAGCTGGTCAAGGCCGAAATGTACGTGGCGCAAGTGTCCCGCCAGACGGCTTTTGGAGATGTCTACGAGGGCCCTGAGGCTGAACTCGGAGATCATGAACTGTTTGCGGGTGAAGAACTCAGTGGTGAAGCTGTAGTAGAGGGCCTCTTCGACGGATTTGCAGGTGATGCGGAGGTTGCACAGCTCGGGGGGTGGTGAGATGCCATGTTATCCTGTCGAGGATCTCTGCTGGGATTTGGAGGAGACGGCAGGACTGGACGTTTTGGCTGGTGGCCATGTCTGCGGGTTGTTGAGACATGGTGGCCACTGCCAATTGGTATCAAAAATGAAGGAGATGAAGTTGGGGAAATAAGTGGCCAGAGCGTAGATGTAAACAAACAACTATCGACTGGGCCATGGACAGCCGCAGCTGAAGACGGGAGCGTAGTGTCTTGGTGGTGCTAGGCTAAGGATTATAGTGGCTGATGGGGTATCTGAAATATTGATGCTCTTGGCTAAAATAACAGGAGAAGGAACGAAAGTAGATGATGGATTGAGAAAATTGGGAATGAAGAAGAGACAGGGGAGATGTTGATAGATGTGTGGTGTTTATATACATGGAGAGATGAACAAGAGCTGCACGTCCTTTGTCCAGAGCGCTGGACTGGTTTGATGTTCTCGGGCCAGCTGCTGCCTGGTGTTCAATTTCAGTCCCCACCGCCATCTGTCGCCCGATTGGCCGGTTTCACCACTTCCCGTCCTGGCAGCTGTGTGACCAACAAATTGATCAAAATCATAGGTAGCTAGCAATAAAAACAAACTATAGAGGCAGATGTTGGAGGGAAAATTAATGTATTTAGAGATAGTGTCCGATGTTTGGAGAAGCCATTGGTGATGACATATGCTTGAAAAAACAGTAGATTGGAGATGAATGAGCTCTACGTGTACCTACTCGTTGCATGACGTTTCCACCTATACATGTAGTAGATGTCGCTGGGCTGTGACATGCAGTTTGCCAACTCGGGATGCTATACATGTACCAAACCTTTTATTTTGCCATTGCCACAATAATGCCAGTGAAGGCCAACATACACCGTGAATCAATGCCAAACTATCCCAGTGAATGGCGCATTCATATGACCACTGCTTGGAAAGTAACTTTGATCTGCCGGAAAAATTGAGGACGCTCACAATGTCTACCTAATTCACCGAGCGAACAGGTACTTATGCGATAACCCTTCAGTTATTTCTCTTTACCAGAAGCATAAAAATGAACAGAGGTGGGATAAGTGGAGAGAGGCCGAATGGACGAAAAAGTATGCGATTCTTGGAAACTTGCATTCTCATTCTCACGCCTCAAAGCAGCTTGCTTTGTCGAGCATTACTTGTCTCATACTCGAGTACGATTAGTGTCTTTTTTTACATTTCGAGTTGAACATGTAGTTGAAGCTTCGGGGAGTGCCCCAATGTCCCGAATACAGGATGCAAAAATGGCCGGCATTGGTACACTTATTAAGTTTGCACCGATGGAAATATGAGGCGACATCTGGTTTGGCTGATAGCAAATGTCGAATGCTATACCGTGGCCACCACTAGACAAAGTTATGGTAGAATAAAATCTCGCCTCGCATTGAAAAGCTTTCCCCAATATCTGCACTATATTTCGGTGAAAAAATCTCATATAGGTGAAAAACTATCAGATAGGTGGCTTGCAATACTGTCCTCGTCAATTATATAAAGGCCATGATCGGCCCTCTCCTTTTCCACACAACTCACACTTCCATACAACTCATACTTCCGTACAGCTCACACTTCCACACAACTCACACTTGTCCATTACTCACCATCAACTGTCAAAGCAAGATAATCACCATGAAGGCCTCTTCAATCCTGGCACTTCTCAGCCTTGGGCTCCCTGTCCTAGCTGCGAGTATCCCCCAGTATCTTGAAGACCCTCAAAACTTCTACGTTAGCGGCGTCGTTAAGGAGGCCGGCACAGATGATGAGTTTATTCCGTCAAGACCCGCTGCGAGCAACGACGTCACCTTCTCTTGGTGCAGTGATTACAACCAGAACGCCACTTGTTCTCAGATGAAGCTCAAGCACAGC||||||,AGAAAGAACCAGAAACACGTTTGTGTGAGAAATGTCATGATTCCAGCTGTTGAAAGCAGACACTGCATAGTATTCGCATTATCTAGTAATAAACACTGGGAAATTCCCTTGTGGCCCAAATCCTATGAAATGTAAAATCTACTAAGATTACTCGTCCTGATCCATATTTTCATCATCGTCATTGTCATCGTCGTCGTCGTTGTCTTCATCCTCTTCATCTTCGTTATCCTCGTCTTGACTTGCTTCCTCATCTAACACGACCAGTTAGCAAAAATAACAACATGCCTGTTATTCAATTCAAAGACTTACATTTGACCCTAGGGGTGTATAACCGAGGAATCATCTCATAGGCCACAAAATGTCTCCAATCTGTGCCCGTGTATTGCAACGTCCCCCCAGTCACTCGTTCAACCCCAGCATCCACGTCTTCATCCTTCGTTTTTGCAGTAGGCTTGAAGTTTATCTCCTCCAGGATGTGGTGCCCATTGACGGGATACCATATCTGCTGCATGTTACCCAATTTGATATGTCGAAGATTGAGGTTGGGTATGTTTAGCAGCTTTTTCAGCACCTGTGCAAAGAGAATCTGTCTGTCTTCCAGCACCTGGCTTTGATCAAGGGTGCGGTCGTCGGACACCAGTTTGATTCTCCATAGTTCGAGATTCTGGACTGTGTCGGCGAACCTCGCAATGAGGCGCACGAGCTCGTCGACGGTGAAGGACGTCATGCCTAAGCTAATGTTCTGCAGCCGGGGGAACTTTATCGGAGCATTTAGTAGTGAGATATCGCTGGTTTTGTCCATTGGGGGATGGCGACTTGGCCTCTTTTTGGGTTTCTGTTTCAGACGTTGAGTCTGTCGCCGTGAGCCAGTCATACAGGTTTCTAAGGCTGTTGCGAGTATCGTATAAGCTAGCGCTGTGCCTTCCATTGATGCGGAGCTCCTCCAGTCCATCACAGTGTCGTAGGAACTTGGTCAAGCTATGCCGTTGATACGGTAGATCGTCATCGCCAATAGCGCTCGAGTTCGCTTCAAGGGTTAGGTGCAGTCTTTTAAGACCCCGGAGAACAGGAATAATGGAAGCTTCAAAATCTGGATGCATATGAAAAGCAGAGTCGAAAAGCGGGGTGGCCTTGTCTCTCCATGACTTCAATGGCCTTTGGACGGGCATTCGCCGTTCCTAGCGCGTGGATAATGCCCTTGAACATTTGGTCGACGAAGCCATACTCCATTGAGCCCCGACCAAAGATTCCATGATTCGTAGGCCGAACGCTAGTTTCTTTCAGCAAGGTTTGCGTGCCGTAGCTCAACCAGTGAGCGTGAGGGCCATCCCGAGATCTCCTGTTGGAGTTGAAGTCACGGACAACCACCGTCTCTAAGTTTGGCAAGTTGCTGAAAGCCTCGGTCAAGTACTTGGGAACCAGCCCGAGTGACCAGAGCGTCTCCTGCTCGACCAAACGCTGTGCAAACATGCGCGCTTTCTCCCCGCCCATTGAAGGGGGTGGTGTGTATACCGAGCTGGTCAAGGCCGAAATGTACGTGGCGCAAGTGTCCCGCCAGACGGCTTTTGGAGATGTCTACGAGGGCCCTGAGGCTGAACTCGGAGATCATGAACTGTTTGCGGGTGAAGAACTCAGTGGTGAAGCTGTAGTAGAGGGCCTCTTCGACGGATTTGCAGGTGATGCGGAGGTTGCACAGCTCGGGGGGTGGTGAGATGCCATGTTATCCTGTCGAGGATCTCTGCTGGGATTTGGAGGAGACGGCAGGACTGGACGTTTTGGCTGGTGGCCATGTCTGCGGGTTGTTGAGACATGGTGGCCACTGCCAATTGGTATCAAAAATGAAGGAGATGAAGTTGGGGAAATAAGTGGCCAGAGCGTAGATGTAAACAAACAACTATCGACTGGGCCATGGACAGCCGCAGCTGAAGACGGGAGCGTAGTGTCTTGGTGGTGCTAGGCTAAGGATTATAGTGGCTGATGGGGTATCTGAAATATTGATGCTCTTGGCTAAAATAACAGGAGAAGGAACGAAAGTAGATGATGGATTGAGAAAATTGGGAATGAAGAAGAGACAGGGGAGATGTTGATAGATGTGTGGTGTTTATATACATGGAGAGATGAACAAGAGCTGCACGTCCTTTGTCCAGAGCGCTGGACTGGTTTGATGTTCTCGGGCCAGCTGCTGCCTGGTGTTCAATTTCAGTCCCCACCGCCATCTGTCGCCCGATTGGCCGGTTTCACCACTTCCCGTCCTGGCAGCTGTGTGACCAACAAATTGATCAAAATCATAGGTAGCTAGCAATAAAAACAAACTATAGAGGCAGATGTTGGAGGGAAAATTAATGTATTTAGAGATAGTGTCCGATGTTTGGAGAAGCCATTGGTGATGACATATGCTTGAAAAAACAGTAGATTGGAGATGAATGAGCTCTACGTGTACCTACTCGTTGCATGACGTTTCCACCTATACATGTAGTAGATGTCGCTGGGCTGTGACATGCAGTTTGCCAACTCGGGATGCTATACATGTACCAAACCTTTTATTTTGCCATTGCCACAATAATGCCAGTGAAGGCCAACATACACCGTGAATCAATGCCAAACTATCCCAGTGAATGGCGCATTCATATGACCACTGCTTGGAAAGTAACTTTGATCTGCCGGAAAAATTGAGGACGCTCACAATGTCTACCTAATTCACCGAGCGAACAGGTACTTATGCGATAACCCTTCAGTTATTTCTCTTTACCAGAAGCATAAAAATGAACAGAGGTGGGATAAGTGGAGAGAGGCCGAATGGACGAAAAAGTATGCGATTCTTGGAAACTTGCATTCTCATTCTCACGCCTCAAAGCAGCTTGCTTTGTCGAGCATTACTTGTCTCATACTCGAGTACGATTAGTGTCTTTTTTTACATTTCGAGTTGAACATGTAGTTGAAGCTTCGGGGAGTGCCCCAATGTCCCGAATACAGGATGCAAAAATGGCCGGCATTGGTACACTTATTAAGTTTGCACCGATGGAAATATGAGGCGACATCTGGTTTGGCTGATAGCAAATGTCGAATGCTATACCGTGGCCACCACTAGACAAAGTTATGGTAGAATAAAATCTCGCCTCGCATTGAAAAGCTTTCCCCAATATCTGCACTATATTTCGGTGAAAAAATCTCATATAGGTGAAAAACTATCAGATAGGTGGCTTGCAATACTGTCCTCGTCAATTATATAAAGGCCATGATCGGCCCTCTCCTTTTCCACACAACTCACACTTCCATACAACTCATACTTCCGTACAGCTCACACTTCCACACAACTCACACTTGTCCATTACTCACCATCAACTGTCAAAGCAAGATAATCACCATGAAGGCCTCTTCAATCCTGGCACTTCTCAGCCTTGGGCTCCCTGTCCTAGCTGCGAGTATCCCCCAGTATCTTGAAGACCCTCAAAACTTCTACGTTAGCGGCGTCGTTAAGGAGGCCGGCACAGATGATGAGTTTATTCCGTCAAGACCCGCTGCGAGCAACGACGTCACCTTCTCTTGGTGCAGTGATTACAACCAGAACGCCACTTGTTCTCAGATGAAGCTCAAGCACAGC|intergenic_region|MODIFIER|exon-XM_006964486.1-1-exon-XM_006964487.1-1|GENE_exon-XM_006964486.1-1-GENE_exon-XM_006964487.1-1|intergenic_region|GENE_exon-XM_006964486.1-1-GENE_exon-XM_006964487.1-1|||n.873165delGinsAGAAAGAACCAGAAACACGTTTGTGTGAGAAATGTCATGATTCCAGCTGTTGAAAGCAGACACTGCATAGTATTCGCATTATCTAGTAATAAACACTGGGAAATTCCCTTGTGGCCCAAATCCTATGAAATGTAAAATCTACTAAGATTACTCGTCCTGATCCATATTTTCATCATCGTCATTGTCATCGTCGTCGTCGTTGTCTTCATCCTCTTCATCTTCGTTATCCTCGTCTTGACTTGCTTCCTCATCTAACACGACCAGTTAGCAAAAATAACAACATGCCTGTTATTCAATTCAAAGACTTACATTTGACCCTAGGGGTGTATAACCGAGGAATCATCTCATAGGCCACAAAATGTCTCCAATCTGTGCCCGTGTATTGCAACGTCCCCCCAGTCACTCGTTCAACCCCAGCATCCACGTCTTCATCCTTCGTTTTTGCAGTAGGCTTGAAGTTTATCTCCTCCAGGATGTGGTGCCCATTGACGGGATACCATATCTGCTGCATGTTACCCAATTTGATATGTCGAAGATTGAGGTTGGGTATGTTTAGCAGCTTTTTCAGCACCTGTGCAAAGAGAATCTGTCTGTCTTCCAGCACCTGGCTTTGATCAAGGGTGCGGTCGTCGGACACCAGTTTGATTCTCCATAGTTCGAGATTCTGGACTGTGTCGGCGAACCTCGCAATGAGGCGCACGAGCTCGTCGACGGTGAAGGACGTCATGCCTAAGCTAATGTTCTGCAGCCGGGGGAACTTTATCGGAGCATTTAGTAGTGAGATATCGCTGGTTTTGTCCATTGGGGGATGGCGACTTGGCCTCTTTTTGGGTTTCTGTTTCAGA
GTTGAGTCTGTCGCCGTGAGCCAGTCATACAGGTTTCTAAGGCTGTTGCGAGTATCGTATAAGCTAGCGCTGTGCCTTCCATTGATGCGGAGCTCCTCCAGTCCATCACAGTGTCGTAGGAACTTGGTCAAGCTATGCCGTTGATACGGTAGATCGTCATCGCCAATAGCGCTCGAGTTCGCTTCAAGGGTTAGGTGCAGTCTTTTAAGACCCCGGAGAACAGGAATAATGGAAGCTTCAAAATCTGGATGCATATGAAAAGCAGAGTCGAAAAGCGGGGTGGCCTTGTCTCTCCATGACTTCAATGGCCTTTGGACGGGCATTCGCCGTTCCTAGCGCGTGGATAATGCCCTTGAACATTTGGTCGACGAAGCCATACTCCATTGAGCCCCGACCAAAGATTCCATGATTCGTAGGCCGAACGCTAGTTTCTTTCAGCAAGGTTTGCGTGCCGTAGCTCAACCAGTGAGCGTGAGGGCCATCCCGAGATCTCCTGTTGGAGTTGAAGTCACGGACAACCACCGTCTCTAAGTTTGGCAAGTTGCTGAAAGCCTCGGTCAAGTACTTGGGAACCAGCCCGAGTGACCAGAGCGTCTCCTGCTCGACCAAACGCTGTGCAAACATGCGCGCTTTCTCCCCGCCCATTGAAGGGGGTGGTGTGTATACCGAGCTGGTCAAGGCCGAAATGTACGTGGCGCAAGTGTCCCGCCAGACGGCTTTTGGAGATGTCTACGAGGGCCCTGAGGCTGAACTCGGAGATCATGAACTGTTTGCGGGTGAAGAACTCAGTGGTGAAGCTGTAGTAGAGGGCCTCTTCGACGGATTTGCAGGTGATGCGGAGGTTGCACAGCTCGGGGGGTGGTGAGATGCCATGTTATCCTGTCGAGGATCTCTGCTGGGATTTGGAGGAGACGGCAGGACTGGACGTTTTGGCTGGTGGCCATGTCTGCGGGTTGTTGAGACATGGTGGCCACTGCCAATTGGTATCAAAAATGAAGGAGATGAAGTTGGGGAAATAAGTGGCCAGAGCGTAGATGTAAACAAACAACTATCGACTGGGCCATGGACAGCCGCAGCTGAAGACGGGAGCGTAGTGTCTTGGTGGTGCTAGGCTAAGGATTATAGTGGCTGATGGGGTATCTGAAATATTGATGCTCTTGGCTAAAATAACAGGAGAAGGAACGAAAGTAGATGATGGATTGAGAAAATTGGGAATGAAGAAGAGACAGGGGAGATGTTGATAGATGTGTGGTGTTTATATACATGGAGAGATGAACAAGAGCTGCACGTCCTTTGTCCAGAGCGCTGGACTGGTTTGATGTTCTCGGGCCAGCTGCTGCCTGGTGTTCAATTTCAGTCCCCACCGCCATCTGTCGCCCGATTGGCCGGTTTCACCACTTCCCGTCCTGGCAGCTGTGTGACCAACAAATTGATCAAAATCATAGGTAGCTAGCAATAAAAACAAACTATAGAGGCAGATGTTGGAGGGAAAATTAATGTATTTAGAGATAGTGTCCGATGTTTGGAGAAGCCATTGGTGATGACATATGCTTGAAAAAACAGTAGATTGGAGATGAATGAGCTCTACGTGTACCTACTCGTTGCATGACGTTTCCACCTATACATGTAGTAGATGTCGCTGGGCTGTGACATGCAGTTTGCCAACTCGGGATGCTATACATGTACCAAACCTTTTATTTTGCCATTGCCACAATAATGCCAGTGAAGGCCAACATACACCGTGAATCAATGCCAAACTATCCCAGTGAATGGCGCATTCATATGACCACTGCTTGGAAAGTAACTTTGATCTGCCGGAAAAATTGAGGACGCTCACAATGTCTACCTAATTCACCGAGCGAACAGGTACTTATGCGATAACCCTTCAGTTATTTCTCTTTACCAGAAGCATAAAAATGAACAGAGGTGGGATAAGTGGAGAGAGGCCGAATGGACGAAAAAGTATGCGATTCTTGGAAACTTGCATTCTCATTCTCACGCCTCAAAGCAGCTTGCTTTGTCGAGCATTACTTGTCTCATACTCGAGTACGATTAGTGTCTTTTTTTACATTTCGAGTTGAACATGTAGTTGAAGCTTCGGGGAGTGCCCCAATGTCCCGAATACAGGATGCAAAAATGGCCGGCATTGGTACACTTATTAAGTTTGCACCGATGGAAATATGAGGCGACATCTGGTTTGGCTGATAGCAAATGTCGAATGCTATACCGTGGCCACCACTAGACAAAGTTATGGTAGAATAAAATCTCGCCTCGCATTGAAAAGCTTTCCCCAATATCTGCACTATATTTCGGTGAAAAAATCTCATATAGGTGAAAAACTATCAGATAGGTGGCTTGCAATACTGTCCTCGTCAATTATATAAAGGCCATGATCGGCCCTCTCCTTTTCCACACAACTCACACTTCCATACAACTCATACTTCCGTACAGCTCACACTTCCACACAACTCACACTTGTCCATTACTCACCATCAACTGTCAAAGCAAGATAATCACCATGAAGGCCTCTTCAATCCTGGCACTTCTCAGCCTTGGGCTCCCTGTCCTAGCTGCGAGTATCCCCCAGTATCTTGAAGACCCTCAAAACTTCTACGTTAGCGGCGTCGTTAAGGAGGCCGGCACAGATGATGAGTTTATTCCGTCAAGACCCGCTGCGAGCAACGACGTCACCTTCTCTTGGTGCAGTGATTACAACCAGAACGCCACTTGTTCTCAGATGAAGCTCAAGCACAGC||||||,AGAAAGAACCAGAAACACGTTTGTGTGAGAAATGTCATGATTCCAGCTGTTGAAAGCAGACACTGCATAGTATTCGCATTATCTAGTAATAAACACTGGGAAATTCCCTTGTGGCCCAAATCCTATGAAATGTAAAATCTACTAAGATTACTCGTCCTGATCCATATTTTCATCATCGTCATTGTCATCGTCGTCGTCGTTGTCTTCATCCTCTTCATCTTCGTTATCCTCGTCTTGACTTGCTTCCTCATCTAACACGACCAGTTAGCAAAAATAACAACATGCCTGTTATTCAATTCAAAGACTTACATTTGACCCTAGGGGTGTATAACCGAGGAATCATCTCATAGGCCACAAAATGTCTCCAATCTGTGCCCGTGTATTGCAACGTCCCCCCAGTCACTCGTTCAACCCCAGCATCCACGTCTTCATCCTTCGTTTTTGCAGTAGGCTTGAAGTTTATCTCCTCCAGGATGTGGTGCCCATTGACGGGATACCATATCTGCTGCATGTTACCCAATTTGATATGTCGAAGATTGAGGTTGGGTATGTTTAGCAGCTTTTTCAGCACCTGTGCAAAGAGAATCTGTCTGTCTTCCAGCACCTGGCTTTGATCAAGGGTGCGGTCGTCGGACACCAGTTTGATTCTCCATAGTTCGAGATTCTGGACTGTGTCGGCGAACCTCGCAATGAGGCGCACGAGCTCGTCGACGGTGAAGGACGTCATGCCTAAGCTAATGTTCTGCAGCCGGGGGAACTTTATCGGAGCATTTAGTAGTGAGATATCGCTGGTTTTGTCCATTGGGGGATGGCGACTTGGCCTCTTTTTGGGTTTCTGTTTCAGACGTTGAGTCTGTCGCCGTGAGCCAGTCATACAGGTTTCTAAGGCTGTTGCGAGTATCGTATAAGCTAGCGCTGTGCCTTCCATTGATGCGGAGCTCCTCCAGTCCATCACAGTGTCGTAGGAACTTGGTCAAGCTATGCCGTTGATACGGTAGATCGTCATCGCCAATAGCGCTCGAGTTCGCTTCAAGGGTTAGGTGCAGTCTTTTAAGACCCCGGAGAACAGGAATAATGGAAGCTTCAAAATCTGGATGCATATGAAAAGCAGAGTCGAAAAGCGGGGTGGCCTTGTCTCTCCATGACTTCAATGGCCTTTGGACGGGCATTCGCCGTTCCTAGCGCGTGGATAATGCCCTTGAACATTTGGTCGACGAAGCCATACTCCATTGAGCCCCGACCAAAGATTCCATGATTCGTAGGCCGAACGCTAGTTTCTTTCAGCAAGGTTTGCGTGCCGTAGCTCAACCAGTGAGCGTGAGGGCCATCCCGAGATCTCCTGTTGGAGTTGAAGTCACGGACAACCACCGTCTCTAAGTTTGGCAAGTTGCTGAAAGCCTCGGTCAAGTACTTGGGAACCAGCCCGAGTGACCAGAGCGTCTCCTGCTCGACCAAACGCTGTGCAAACATGCGCGCTTTCTCCCCGCCCATTGAAGGGGGTGGTGTGTATACCGAGCTGGTCAAGGCCGAAATGTACGTGGCGCAAGTGTCCCGCCAGACGGCTTTTGGAGATGTCTACGAGGGCCCTGAGGCTGAACTCGGAGATCATGAACTGTTTGCGGGTGAAGAACTCAGTGGTGAAGCTGTAGTAGAGGGCCTCTTCGACGGATTTGCAGGTGATGCGGAGGTTGCACAGCTCGGGGGGTGGTGAGATGCCATGTTATCCTGTCGAGGATCTCTGCTGGGATTTGGAGGAGACGGCAGGACTGGACGTTTTGGCTGGTGGCCATGTCTGCGGGTTGTTGAGACATGGTGGCCACTGCCAATTGGTATCAAAAATGAAGGAGATGAAGTTGGGGAAATAAGTGGCCAGAGCGTAGATGTAAACAAACAACTATCGACTGGGCCATGGACAGCCGCAGCTGAAGACGGGAGCGTAGTGTCTTGGTGGTGCTAGGCTAAGGATTATAGTGGCTGATGGGGTATCTGAAATATTGATGCTCTTGGCTAAAATAACAGGAGAAGGAACGAAAGTAGATGATGGATTGAGAAAATTGGGAATGAAGAAGAGACAGGGGAGATGTTGATAGATGTGTGGTGTTTATATACATGGAGAGATGAACAAGAGCTGCACGTCCTTTGTCCAGAGCGCTGGACTGGTTTGATGTTCTCGGGCCAGCTGCTGCCTGGTGTTCAATTTCAGTCCCCACCGCCATCTGTCGCCCGATTGGCCGGTTTCACCACTTCCCGTCCTGGCAGCTGTGTGACCAACAAATTGATCAAAATCATAGGTAGCTAGCAATAAAAACAAACTATAGAGGCAGATGTTGGAGGGAAAATTAATGTATTTAGAGATAGTGTCCGATGTTTGGAGAAGCCATTGGTGATGACATATGCTTGAAAAAACAGTAGATTGGAGATGAATGAGCTCTACGTGTACCTACTCGTTGCATGACGTTTCCACCTATACATGTAGTAGATGTCGCTGGGCTGTGACATGCAGTTTGCCAACTCGGGATGCTATACATGTACCAAACCTTTTATTTTGCCATTGCCACAATAATGCCAGTGAAGGCCAACATACACCGTGAATCAATGCCAAACTATCCCAGTGAATGGCGCATTCATATGACCACTGCTTGGAAAGTAACTTTGATCTGCCGGAAAAATTGAGGACGCTCACAATGTCTACCTAATTCACCGAGCGAACAGGTACTTATGCGATAACCCTTCAGTTATTTCTCTTTACCAGAAGCATAAAAATGAACAGAGGTGGGATAAGTGGAGAGAGGCCGAATGGACGAAAAAGTATGCGATTCTTGGAAACTTGCATTCTCATTCTCACGCCTCAAAGCAGCTTGCTTTGTCGAGCATTACTTGTCTCATACTCGAGTACGATTAGTGTCTTTTTTTACATTTCGAGTTGAACATGTAGTTGAAGCTTCGGGGAGTGCCCCAATGTCCCGAATACAGGATGCAAAAATGGCCGGCATTGGTACACTTATTAAGTTTGCACCGATGGAAATATGAGGCGACATCTGGTTTGGCTGATAGCAAATGTCGAATGCTATACCGTGGCCACCACTAGACAAAGTTATGGTAGAATAAAATCTCGCCTCGCATTGAAAAGCTTTCCCCAATATCTGCACTATATTTCGGTGAAAAAATCTCATATAGGTGAAAAACTATCAGATAGGTGGCTTGCAATACTGTCCTCGTCAATTATATAAAGGCCATGATCGGCCCTCTCCTTTTCCACACAACTCACACTTCCATACAACTCATACTTCCGTACAGCTCACACTTCCACACAACTCACACTTGTCCATTACTCACCATCAACTGTCAAAGCAAGATAATCACCATGAAGGCCTCTTCAATCCTGGCACTTCTCAGCCTTGGGCTCCCTGTCCTAGCTGCGAGTATCCCCCAGTATCTTGAAGACCCTCAAAACTTCTACGTTAGCGGCGTCGTTAAGGAGGCCGGCACAGATGATGAGTTTATTCCGTCAAGACCCGCTGCGAGCAACGACGTCACCTTCTCTTGGTGCAGTGATTACAACCAGAACGCCACTTGTTCTCAGATGAAGCTCAAGCACAGC|intergenic_region|MODIFIER|exon-XM_006964486.1-1-exon-XM_006964487.1-1|GENE_exon-XM_006964486.1-1-GENE_exon-XM_006964487.1-1|intergenic_region|GENE_exon-XM_006964486.1-1-GENE_exon-XM_006964487.1-1|||n.873165delTinsAGAAAGAACCAGAAACACGTTTGTGTGAGAAATGTCATGATTCCAGCTGTTGAAAGCAGACACTGCATAGTATTCGCATTATCTAGTAATAAACACTGGGAAATTCCCTTGTGGCCCAAATCCTATGAAATGTAAAATCTACTAAGATTACTCGTCCTGATCCATATTTTCATCATCGTCATTGTCATCGTCGTCGTCGTTGTCTTCATCCTCTTCATCTTCGTTATCCTCGTCTTGACTTGCTTCCTCATCTAACACGACCAGTTAGCAAAAATAACAACATGCCTGTTATTCAATTCAAAGACTTACATTTGACCCTAGGGGTGTATAACCGAGGAATCATCTCATAGGCCACAAAATGTCTCCAATCTGTGCCCGTGTATTGCAACGTCCCCCCAGTCACTCGTTCAACCCCAGCATCCACGTCTTCATCCTTCGTTTTTGCAGTAGGCTTGAAGTTTATCTCCTCCAGGATGTGGTGCCCATTGACGGGATACCATATCTGCTGCATGTTACCCAATTTGATATGTCGAAGATTGAGGTTGGGTATGTTTAGCAGCTTTTTCAGCACCTGTGCAAAGAGAATCTGTCTGTCTTCCAGCACCTGGCTTTGATCAAGGGTGCGGTCGTCGGACACCAGTTTGATTCTCCATAGTTCGAGATTCTGGACTGTGTCGGCGAACCTCGCAATGAGGCGCACGAGCTCGTCGACGGTGAAGGACGTCATGCCTAAGCTAATGTTCTGCAGCCGGGGGAACTTTATCGGAGCATTTAGTAGTGAGATATCGCTGGTTTTGTCCATTGGGGGATGGCGACTTGGCCTCTTTTTGGGTTTCTGTTTCAGACGTTGAGTCTGTCGCCGTGAGCCAGTCATACAGGTTTCTAAGGCTGTTGCGAGTATCGTATAAGCTAGCGCTGTGCCTTCCATTGATGCGGAGCTCCTCCAGTCCATCACAGTGTCGTAGGAACTTGGTCAAGCTATGCCGTTGATACGGTAGATCGTCATCGCCAATAGCGCTCGAGTTCGCTTCAAGGGTTAGGTGCAGTCTTTTAAGACCCCGGAGAACAGGAATAATGGAAGCTTCAAAATCTGGATGCATATGAAAAGCAGAGTCGAAAAGCGGGGTGGCCTTGTCTCTCCATGACTTCAATGGCCTTTGGACGGGCATTCGCCGTTCCTAGCGCGTGGATAATGCCCTTGAACATTTGGTCGACGAAGCCATACTCCATTGAGCCCCGACCAAAGATTCCATGATTCGTAGGCCGAACGCTAGTTTCTTTCAGCAAGGTTTGCGTGCCGTAGCTCAACCAGTGAGCGTGAGGGCCATCCCGAGATCTCCTGTTGGAGTTGAAGTCACGGACAACCACCGTCTCTAAGTTTGGCAAGTTGCTGAAAGCCTCGGTCAAGTACTTGGGAACCAGCCCGAGTGACCAGAGCGTCTCCTGCTCGACCAAACGCTGTGCAAACATGCGCGCTTTCTCCCCGCCCATTGAAGGGGGTGGTGTGTATACCGAGCTGGTCAAGGCCGAAATGTACGTGGCGCAAGTGTCCCGCCAGACGGCTTTTGGAGATGTCTACGAGGGCCCTGAGGCTGAACTCGGAGATCATGAACTGTTTGCGGGTGAAGAACTCAGTGGTGAAGCTGTAGTAGAGGGCCTCTTCGACGGATTTGCAGGTGATGCGGAGGTTGCACAGCTCGGGGGGTGGTGAGATGCCATGTTATCCTGTCGAGGATCTCTGCTGGGATTTGGAGGAGACGGCAGGACTGGACGTTTTGGCTGGTGGCCATGTCTGCGGGTTGTTGAGACATGGTGGCCACTGCCAATTGGTATCAAAAATGAAGGAGATGAAGTTGGGGAAATAAGTGGCCAGAGCGTAGATGTAAACAAACAACTATCGACTGGGCCATGGACAGCCGCAGCTGAAGACGGGAGCGTAGTGTCTTGGTGGTGCTAGGCTAAGGATTATAGTGGCTGATGGGGTATCTGAAATATTGATGCTCTTGGCTAAAATAACAGGAGAAGGAACGAAAGTAGATGATGGATTGAGAAAATTGGGAATGAAGAAGAGACAGGGGAGATGTTGATAGATGTGTGGTGTTTATATACATGGAGAGATGAACAAGAGCTGCACGTCCTTTGTCCAGAGCGCTGGACTGGTTTGATGTTCTCGGGCCAGCTGCTGCCTGGTGTTCAATTTCAGTCCCCACCGCCATCTGTCGCCCGATTGGCCGGTTTCACCACTTCCCGTCCTGGCAGCTGTGTGACCAACAAATTGATCAAAATCATAGGTAGCTAGCAATAAAAACAAACTATAGAGGCAGATGTTGGAGGGAAAATTAATGTATTTAGAGATAGTGTCCGATGTTTGGAGAAGCCATTGGTGATGACATATGCTTGAAAAAACAGTAGATTGGAGATGAATGAGCTCTACGTGTACCTACTCGTTGCATGACGTTTCCACCTATACATGTAGTAGATGTCGCTGGGCTGTGACATGCAGTTTGCCAACTCGGGATGCTATACATGTACCAAACCTTTTATTTTGCCATTGCCACAATAATGCCAGTGAAGGCCAACATACACCGTGAATCAATGCCAAACTATCCCAGTGAATGGCGCATTCATATGACCACTGCTTGGAAAGTAACTTTGATCTGCCGGAAAAATTGAGGACGCTCACAATGTCTACCTAATTCACCGAGCGAACAGGTACTTATGCGATAACCCTTCAGTTATTTCTCTTTACCAGAAGCATAAAAATGAACAGAGGTGGGATAAGTGGAGAGAGGCCGAATGGACGAAAAAGTATGCGATTCTTGGAAACTTGCATTCTCATTCTCACGCCTCAAAGCAGCTTGCTTTGTCGAGCATTACTTGTCTCATACTCGAGTACGATTAGTGTCTTTTTTTACATTTCGAGTTGAACATGTAGTTGAAGCTTCGGGGAGTGCCCCAATGTCCCGAATACAGGATGCAAAAATGGCCGGCATTGGTACACTTATTAAGTTTGCACCGATGGAAATATGAGGCGACATCTGGTTTGGCTGATAGCAAATGTCGAATGCTATACCGTGGCCACCACTAGACAAAGTTATGGTAGAATAAAATCTCGCCTCGCATTGAAAAGCTTTCCCCAATATCTGCACTATATTTCGGTGAAAAAATCTCATATAGGTGAAAAACTATCAGATAGGTGGCTTGCAATACTGTCCTCGTCAATTATATAAAGGCCATGATCGGCCCTCTCCTTTTCCACACAACTCACACTTCCATACAACTCATACTTCCGTACAGCTCACACTTCCACACAACTCACACTTGTCCATTACTCACCATCAACTGTCAAAGCAAGATAATCACCATGAAGGCCTCTTCAATCCTGGCACTTCTCAGCCTTGGGCTCCCTGTCCTAGCTGCGAGTATCCCCCAGTATCTTGAAGACCCTCAAAACTTCTACGTTAGCGGCGTCGTTAAGGAGGCCGGCACAGATGATGAGTTTATTCCGTCAAGACCCGCTGCGAGCAACGACGTCACCTTCTCTTGGTGCAGTGATTACAACCAGAACGCCACTTGTTCTCAGATGAAGCTCAAGCACAGC||||||	GT:DR:DV	1/1:2:104
NW_006711154.1	882453	2371	N	TCTCTATTGATCGTCTGCGCTAAATTGAAGTTTAATCCTCTTCTTACAGGGTGGGTGTGTATTGGCGCAAGAATTTGACATGATTGGACATGGCGAATTACAGCTAATTCCAACGCCTTAAAATTCTCTATTAAATAGCATGAAGATAAGAAGAGACCAATGAAATAATAGCAGACCCGGCAAGGATCAAGCGGAAATGTAGAGAAATATGCCTGTCGAGTTCTAACTAGATGCCGGGCCATTAGAAACAAATACTGCGATGATCGCAGCGTAGGCAGCAGTAACAACCATCATCTCTAGGTTAGATGCCCTCAACAATACTGATACCAGACATGCAAACACCACAATACAGATTGAAATAATGACAATTTGGATGCTCTTCCGTGAATCATATGACAGGGCAATAAGAGGAGCTATCAAAAAGATAGCCGTGACTATTCCTATAATAACTCGAGAAATTATCTCTGAAATAAGTGTGGCATTCTGGGAAGACGATGCCTGATTCATTCCGAAAGGACTGGCATTCTCGACGTTATTCTGAGATGATTTAGATATCCGCGAATATCGAAACCACCGTAGAAGTTGATGAATGGAACGCTGTAAGGGGTCTTGTCGAGTACGAGGGGTCTGGTCTACCCTCAGAAGCCTTGTTTTATACATTTCATATAAGGTAATGTCTGTTCTGAGGCTGCATTGTTTTTCATCATCAAGGAGCGCGAATGTGTCCATAGACATAATCGTATTAAAAGCAATCAACGCCTCATCTTACTCAAGATTAACAAGATGCATTGGAATTTGAGAAATTATACATACCATATTGCTTTAATGATTGACGGAGTTGCAGTATAAGCTCCTTTGAAACCGCTTGGTCAGTAGAAGGAAGTATTTCGTCCCTTTTACAATGCTTCAGCCCCAACCTATCTGTTGAGGATGGCTCCACATTCAGACTGAGGCCAAGCTGATAGATGAGATGATCTATTCCAGCAACCTCGCCTCGAGATACCGCAGGTTCAGTAAGTGTGTGGTCTTGAAGCGACGGAAGCCATGTAGCGTAAGGTTACTGTCGGATGTGCTAGCCTGCCAGTGGTTGGGGAATTGTTCGCTCAAGCTTTGGCCGGGTTGACTGGGCTCCATGGATCTACTCTTCTGTAAGTTAAGAAGCAAGTTTATAAGCTGAGCTCGGGTATATAGATGTACTTGAGAGTGGTTTTAATGAGCCAAAAACTTGAAATGTAATAACTCTATTCTAGGAGCCTCGGTGGATGGAACTTGGTTGTAGTCCAAGAATTGAACTAGCTTAGAATTGGGCAAGAAATATATGTACTCAGCGATGAATATCAATTGAGGGTTACTATATTGGACAGCGATTCGCCTTGAATTTCTCTGCAGTGGAGAATCTCAGCTTCTGAGTTCCATATTCAGTGCCCAAGCCGCCTTACTATCTGGCTCAACGCGAGGCTCAGCGCGGGGCTCTCGGCCTGCGAGACAAATAGTATCGGTACACGTTTTATAAGCGATATGTGATATTAGCTCCTGAGTTGTTAATTGGTGCCCACGCTGCATTGCCATCTGGCATAGTACAAGGCTCCCAGCCCGAGAGACGAATATTATTAGCCCACGTTTTATGTTCGGTGTCTCTTCGCAATCCCCTCTTTAACTAAATGCATGCATACAATTGCATGCGGAAAAGTAACGCCCAACCTTGAAACCCGACGAAGTGGATGAGAGCAGAGCCTCATGCGATGGATACTCACATGTATAAATGGCCCAAACAATTTAGCAATACCGTCGATTTATGCATAGGTGATCAAGATCATTTTGTTGCGCTTGTCATCCAGCTACCAGAGAAAAACCATGTCGGATCCCAATAACTACACAGTTGGGTGGATCAGCGCCATCGAAATCGAGTACGCTGCTGCGCAAGAATTTCTCGATGAAGAGCACGAAGGGCCAAGGTTGGCCCATCAGAACGATGAAAACCACTATACGCTGGGCAGAATTGGAAAGCACAACGTCGTGATAGCAGTTTTGCCCCGAGGAGACAATGGCGTGGCAGCCGCAGCAATGGCCGCAAAGGATATGATGCATTCCTTTCCCAACGTGAGGGTATGTCTGATGGTCGGCATTGGTGGTGGCGCACCTAGCAAAAAACATGATATACGTCTTGGAGATGTTGTTGTCAGTGTTCCAACATTTTCCGGAACTGGTGGTAACCAGGGTGGTGTGATCCAATACGATTATGGGAGGACGATTCAGGAGAGGTGCTTTCAAGGTGCAAGATACTTGAACCGGCCACCTAGAGCTCTTCTCACTGCGGTAAACGGACTCAGCACAAAATATAAGAGAAGGGGGAATGATATTGACACAACCATTAATAACATCCTCCAAAGAAACCGAAGGCTACAGAGAGAATATGGTCGGCCAGCTCCAGACTCGGACAAACTCTATTCAAGCGACCCTGTCCAAAAACCAGGCACCGAAGCAAAATTAATAGAACGGCCTGAGCGGTCTGAAATGGAAGACAACCCAGCAATTCATTACGGTCTGATTGCTTCGGCCGATGGCTTCATGGAGGACGCTCAGATTCGAGATATACTTGCAGAAGAACTTGATGTCTTGTGCTTTGAAAATGGAAGCTGCAGGATTAATGAACAGCTTCCCGTGCCTAGTAATTCGCGGTATCTGCGATTACTCGGACAGACACTGGTTCAAGGAGTGGCGAGGCTATGCAGCCATGTCGGCAGCAGCATACGCAAAGGCACTCCTCGAAGCGGTGCCAGCGGGCGATGTCGATAGAATGCAAACAATTAAAGGTAAATTATCTCCTTAGCGACTAAGGAGGACATGCTAATAGAAGCAGATCTTCTCCCGCCTGAGCTTATGGAGAAAGCAAAACACTTCATCGCTCCACTTTGGGATGAGAAGGGAAAAGAAGCCATTTCTGGGTCTGGTATGCCTTTGTCACTACACATAGTAACACCTTAAATAAACAAACGCTAACATCTAGATATCGGTGATAGCTGACCTTGAAGAGACTCAGACAAAGGACAGAAGCAAAGATCAGCGCTACCATATGCCTCCAACCCAAGCAGCCGTAGCGCAATCACCAAGTGTGGGAGATAGTGACTCTGAGGAGGCTCAGGAAAGTGACACAGACGAAGATCAGTGCTACCAGATGCCCCCCAATCAAGCAGCAGCAGAAACGCCACCGGCTGAGAATGGCTTCACTAACAGCCAGAGTGACATTGAGCATGTGTACATTGCCGTGATGGGTGTCACTGGCGCTGGGAAGAGCTCTCTCATTTCCTTGTGTACTGGAAAAAAATGTAAAGATTGGCCATAACTTGCAGTCATGTGGGTATGCAATTATCATTTTCGTCATTGAGCAGGCCAACTAACAATACTGGCTGCTAGGTACCGCTGATGTCGAGGATGTCGAGTTCATGTTCAACGACCACGTCTGCGTCCACCTCATTGACACACCGGGCTTCGACGACACAAGCCGGTCTGATGTGGAGGTGCTACAAAACATCGCCGTCTGGCTTAGCGACTCGTTTCGAACATGGCACTAAGCTCAGCGGCATAATCTATCTGCACCGCATCATTGATGTCCGCATGGCTGGTTCCGCACTCCGCAACCTATCGATGTTTAAGAAGCTATGCGGTGAGAACGCATACTCGTCAGTCGTCCTTGCCACTAGTATGTGGAACCAGGTCAACGAGGTTGAAGGTGCGCAGCGCGAGCGAGAACTCATTGAGACGCCGAAGTTTTGGGGCCACATGCATAAGAAAGGCAGCCGCGTCTTCCGTCTAGACCGGACGCGCGAGAGCTGCCTCGAAATTATCAAGTATATCCTCTCTTTAGGCTCGACTACCCTTCTTGAGCTGCAAGATGAGATCGTCAACAAGGGCCGCCAAATCGAAGATACTGAGGCGGGCGTACAGCTTAACGAGGATATGATCCGCGAGCGCAAGAAGCACCAAGCTGAGCTGCTAGCCTTGAAGACGCAGATGCAGGAGGAGATGGCGGAGCACGATGCCGAGCTGCAACGCGCTTTAAAGGAGGAGTACGATGAGCTCAAGGAGAACATTCGCCGCAACGACGAGGAGCAGGCTAAGCTCAAGCAGGACCTCAAGGATGTTCACGAGCGCAAAGAGCGCGAATTACTCGAGCTCAAGAAACAAATAGAGGCTGATCGAAAGAAGTACGAGGAGGACATGCATAACCAGGGGGAAGCCCTCAAGCGGCAAGCCAAGGAGCATGCGGACATGATCCGCCTCACCGAAGAGCGCAGCCGTAAGCAGTTGGAGATCTTCGAGCAGAAAAACAACGAACGAGACGACAGGCTCCGCCGCGCGGAAAAGGTCTTTGCGCGGCAGGCCAAAGAGGATGCCAACCGCGCGAATTCTTTCGCTAAGCATCGTGATACACCACTTCACCTTGCAGCTCGACAGGGGAAGGCAGATGTGGTTCAAAAGCTTCTTATACAAGGGGCCATTATTGAGGCCAAGGATAAATATGGCGGCACACCACTTTATGATGCAGTTTATGGCGGAAAAGAAGATACGGCCAAGTTGCTGCTTGACAAAGGAGCTAAAATTGAAAGTCCGAGAAATAATGGCCATGCAATTCTTCATACCATGGCTGCCGAGGGACGCGCAGATATGGTTAAATTTCTTCTCGGCCGTGGAGCTAAGATTGAAGCCAGGACGAATGACGACGAGACTCCACTTGGCCTCGCAATTAAGAATAACAAAACAGACGTGGCCAAGTTACTGCTTAGTCGAGGAGCTAATATCAACGCCCGGCGGACGAGGAATGGTTGGACCGAACTTCATTACATGGCTTCTCAAGGAAAAATAGATGGAGCCAAATTTCTTCTTGACCAGGGAGCTAATATTGAGGCCAAGACGAATAAGGGTAACACACCACTTTTTCTTGCAATTAGGAATAATGAAACAGGTGTGGCCAAGTTACTGCTTAAACGAGGAGCGAATATTGAAGCTCGGCGGACGAAGAATGGTTGGACCGACCTTCATACCGTGGCTTCGACAGGGAAAATGGATGCAGCCAAATTTCTTCTTGACCATGGAGCTAAGATTGAAGCCAAGACGAATGGCGGCAGCACACCACTTGGTCTTGCAATTGCCAAGAGAAAAACCAATATGGCTAACTTGTTGCTTAATCGAGGAGCTAACATTGATGCCAAGCAAAATAAGGAAGGGTCCACGGAACTTCACATTATGGCTTACAAAGGGAAAGCAGATATGGTTGAATTTCTTCTTGACCATGGAGCTAAGATTGCAGCTAAAAAGAAGAATGGAGATACACCACTTGACCGGGCAATTTCGAATGAAAACGCAAACGTGGTCAAACTGCTGCGTGCTCGGGGAGCCAGGGGTTGAGTATGAGGCACCAGCTATGGTTCGATAGCATCAATTCTTCTGATACATATACATACGCAAAAACTTTGTTAGAATTGTGTCGTCAGGAGGGTAGCCATCTCCAAGTTATATGGTTACTCCTTAAGCTTCGTCTTTTTTCTCGCTGCAGCCCTTATAATCTTGCGTCTATCTAATGCAGTTCGTCATATAGCATATTGATTCTATAAGTCTTCGTGCGATGATGTCTATGAGGCCCTCCCAGAGGCCATTCATAAGGTATTCTGCATCCTATCAGTCTTTCATCGCTTCTATCATCTACTGCGCTCTGTAGAATATCATCTCTGTTCTGCGCTGTTTTGAAAGATCTTTTTAGCAAGGCCGACTGTATCTCGCAAAACCTTATCCATCTGCGCTCTCTCTGTAACCTGGGCAGCGAACGAATGCAGTGTTATCCCTCTAGGCAAGGTACTTCATAAATCACATTTGCTATGACGCGCAGAACATCTCGTCCTTTTGCAACAGCTTAGGCCTTCACAACAACGGAAGAACGAAAAGGGAGAGGGCATCGAATGTGTAGGGCCCGCTGGGGTGGAGCCATTCAGGAATACATTACAGCGGTTCAAAGAGGCTGTCTTGGGGCATTTTGGTGCACTATGTCGATTCCTTCACAATAGGATGCTAATAAAGCTGTTGCTATCTCCTCCACAACATGCCATAACAAAGAATCATGCGGCTGACTTGTCGCACTCGCAAAGAGATCTTCCCTCCTTCTCAGGCATCCTTTTTTTGGTGAGTCAAAGTCCAATTTCTAATATATATCAATCAGGAATGTTATTACCCTTAGAATGAGCATTCTTGGCACATAAATCAAGTAAATGTCTAGTTCTGGGCAGGTTTTGTCTATGAAACCGATTAGCAATGCTTGGCGCCATCGTTAACAGATTCAATGTCAATTGCAAATACCTCCCAAATATCAGCAACCAGATATGTATCTTGGCCAGCAGCAGGTAACTCGTAGATGGCCGTAGCAGCGACGAAGTTCAACCACGTATAATTGGCATGCCCCGTTTCATATTTGACCCTGACGATGCCCCGGTGGCTATCTGCTTGGCCGTCGTCATTTTCCAGCTGTGTCCCAAACAGTTGCAGGTAAATCAATGCGCCATCGTCAGTTTGTACATTTAAGCGTGCGTCAGGATGGTAGAACCCCTTGGCATCATATGACCCGTAGTCGGCGCCAAACGATAGGACCTTTCCAGTAACGCTTGGTCCGCTGACAGTGCCCCCAGTTATCGGAATCGTTACTTGCTGGCCGAGCCCAACATCTCCAGCGTCCAAGGCTGATCCGAGTGTCACGTTCACAAGGCCAAGGTAGTTCAGAGATGGCTTGCCAAGTGCTTGACCTGCGACTGTTCCGGCGTAGGCAAGGAAGTAGGTGATATAGTCGGCGGTTCTCATCTTGGATTGATATGGGCGATATTATTCGTGAGCTAGGTTGGGAGTCTGTGATAAGTTGTCAGGTTGGGTATGTTCAATTCTGTGTATATGTCGAGCATCAACTTGACATTATATAGCCGGAGTATGGCATTCGGCATATCCTTGCTTCTTCTCCTTTTCCCATTTTTCGTCTTCTCCTGGGAGTCGGAGTTGGAATTTATAATGAATTAGCAATCAAAGATGAATAGACTGATGGTTGTTAAACAATCTTGCGGTATGGTATGACAGCGGATTTCGCTACTTCCGAGAATCTGACAGTCTTTCTCTTTGGAACAAATCTTGTGTATAATAGAGAGAGCACTTACTAAGCGGAAGCTGGAAAGCACGGAGTTGATGCAGGTGAGAATTCAGTAACCCTGCAGACGGCCGGGGGGACGAGGGCGGAGTCCGCCAGGTGGATAAAGAGGCGGAGAGAGCTGGATAGTAATATACGAAACTTGTTCTGGCGAATTTGTAACCGGTTACTTTGACTATCCTTCAACGGATTCACCTCTTGTTCTGTGGCCTCATAATCGCACCTATGCGGAATGAACTGAACTGAGCCATTTACACTTCTCACAACCTAACTTAGAACCTGGCTTTATTTTGACATATATTAACAAGGTGACTTCATAACCAGCCGATTTGACTCTCTGCAGTCTTGGT	.	PASS	PRECISE;SVMETHOD=Snifflesv1.0.12;CHR2=NW_006711154.1;END=882454;ZMW=88;STD_quant_start=0.000000;STD_quant_stop=2.848445;Kurtosis_quant_start=-0.067296;Kurtosis_quant_stop=1.387246;SVTYPE=INS;SUPTYPE=AL,SR;SVLEN=8034;STRANDS=+-;STRANDS2=50,38,50,38;RE=88;REF_strand=1,0;Strandbias_pval=1;AF=0.988764;ANN=TCTCTATTGATCGTCTGCGCTAAATTGAAGTTTAATCCTCTTCTTACAGGGTGGGTGTGTATTGGCGCAAGAATTTGACATGATTGGACATGGCGAATTACAGCTAATTCCAACGCCTTAAAATTCTCTATTAAATAGCATGAAGATAAGAAGAGACCAATGAAATAATAGCAGACCCGGCAAGGATCAAGCGGAAATGTAGAGAAATATGCCTGTCGAGTTCTAACTAGATGCCGGGCCATTAGAAACAAATACTGCGATGATCGCAGCGTAGGCAGCAGTAACAACCATCATCTCTAGGTTAGATGCCCTCAACAATACTGATACCAGACATGCAAACACCACAATACAGATTGAAATAATGACAATTTGGATGCTCTTCCGTGAATCATATGACAGGGCAATAAGAGGAGCTATCAAAAAGATAGCCGTGACTATTCCTATAATAACTCGAGAAATTATCTCTGAAATAAGTGTGGCATTCTGGGAAGACGATGCCTGATTCATTCCGAAAGGACTGGCATTCTCGACGTTATTCTGAGATGATTTAGATATCCGCGAATATCGAAACCACCGTAGAAGTTGATGAATGGAACGCTGTAAGGGGTCTTGTCGAGTACGAGGGGTCTGGTCTACCCTCAGAAGCCTTGTTTTATACATTTCATATAAGGTAATGTCTGTTCTGAGGCTGCATTGTTTTTCATCATCAAGGAGCGCGAATGTGTCCATAGACATAATCGTATTAAAAGCAATCAACGCCTCATCTTACTCAAGATTAACAAGATGCATTGGAATTTGAGAAATTATACATACCATATTGCTTTAATGATTGACGGAGTTGCAGTATAAGCTCCTTTGAAACCGCTTGGTCAGTAGAAGGAAGTATTTCGTCCCTTTTACAATGCTTCAGCCCCAACCTATCTGTTGAGGATGGCTCCACATTCAGACTGAGGCCAAGCTGATAGATGAGATGATCTATTCCAGCAACCTCGCCTCGAGATACCGCAGGTTCAGTAAGTGTGTGGTCTTGAAGCGACGGAAGCCATGTAGCGTAAGGTTACTGTCGGATGTGCTAGCCTGCCAGTGGTTGGGGAATTGTTCGCTCAAGCTTTGGCCGGGTTGACTGGGCTCCATGGATCTACTCTTCTGTAAGTTAAGAAGCAAGTTTATAAGCTGAGCTCGGGTATATAGATGTACTTGAGAGTGGTTTTAATGAGCCAAAAACTTGAAATGTAATAACTCTATTCTAGGAGCCTCGGTGGATGGAACTTGGTTGTAGTCCAAGAATTGAACTAGCTTAGAATTGGGCAAGAAATATATGTACTCAGCGATGAATATCAATTGAGGGTTACTATATTGGACAGCGATTCGCCTTGAATTTCTCTGCAGTGGAGAATCTCAGCTTCTGAGTTCCATATTCAGTGCCCAAGCCGCCTTACTATCTGGCTCAACGCGAGGCTCAGCGCGGGGCTCTCGGCCTGCGAGACAAATAGTATCGGTACACGTTTTATAAGCGATATGTGATATTAGCTCCTGAGTTGTTAATTGGTGCCCACGCTGCATTGCCATCTGGCATAGTACAAGGCTCCCAGCCCGAGAGACGAATATTATTAGCCCACGTTTTATGTTCGGTGTCTCTTCGCAATCCCCTCTTTAACTAAATGCATGCATACAATTGCATGCGGAAAAGTAACGCCCAACCTTGAAACCCGACGAAGTGGATGAGAGCAGAGCCTCATGCGATGGATACTCACATGTATAAATGGCCCAAACAATTTAGCAATACCGTCGATTTATGCATAGGTGATCAAGATCATTTTGTTGCGCTTGTCATCCAGCTACCAGAGAAAAACCATGTCGGATCCCAATAACTACACAGTTGGGTGGATCAGCGCCATCGAAATCGAGTACGCTGCTGCGCAAGAATTTCTCGATGAAGAGCACGAAGGGCCAAGGTTGGCCCATCAGAACGATGAAAACCACTATACGCTGGGCAGAATTGGAAAGCACAACGTCGTGATAGCAGTTTTGCCCCGAGGAGACAATGGCGTGGCAGCCGCAGCAATGGCCGCAAAGGATATGATGCATTCCTTTCCCAACGTGAGGGTATGTCTGATGGTCGGCATTGGTGGTGGCGCACCTAGCAAAAAACATGATATACGTCTTGGAGATGTTGTTGTCAGTGTTCCAACATTTTCCGGAACTGGTGGTAACCAGGGTGGTGTGATCCAATACGATTATGGGAGGACGATTCAGGAGAGGTGCTTTCAAGGTGCAAGATACTTGAACCGGCCACCTAGAGCTCTTCTCACTGCGGTAAACGGACTCAGCACAAAATATAAGAGAAGGGGGAATGATATTGACACAACCATTAATAACATCCTCCAAAGAAACCGAAGGCTACAGAGAGAATATGGTCGGCCAGCTCCAGACTCGGACAAACTCTATTCAAGCGACCCTGTCCAAAAACCAGGCACCGAAGCAAAATTAATAGAACGGCCTGAGCGGTCTGAAATGGAAGACAACCCAGCAATTCATTACGGTCTGATTGCTTCGGCCGATGGCTTCATGGAGGACGCTCAGATTCGAGATATACTTGCAGAAGAACTTGATGTCTTGTGCTTTGAAAATGGAAGCTGCAGGATTAATGAACAGCTTCCCGTGCCTAGTAATTCGCGGTATCTGCGATTACTCGGACAGACACTGGTTCAAGGAGTGGCGAGGCTATGCAGCCATGTCGGCAGCAGCATACGCAAAGGCACTCCTCGAAGCGGTGCCAGCGGGCGATGTCGATAGAATGCAAACAATTAAAGGTAAATTATCTCCTTAGCGACTAAGGAGGACATGCTAATAGAAGCAGATCTTCTCCCGCCTGAGCTTATGGAGAAAGCAAAACACTTCATCGCTCCACTTTGGGATGAGAAGGGAAAAGAAGCCATTTCTGGGTCTGGTATGCCTTTGTCACTACACATAGTAACACCTTAAATAAACAAACGCTAACATCTAGATATCGGTGATAGCTGACCTTGAAGAGACTCAGACAAAGGACAGAAGCAAAGATCAGCGCTACCATATGCCTCCAACCCAAGCAGCCGTAGCGCAATCACCAAGTGTGGGAGATAGTGACTCTGAGGAGGCTCAGGAAAGTGACACAGACGAAGATCAGTGCTACCAGATGCCCCCCAATCAAGCAGCAGCAGAAACGCCACCGGCTGAGAATGGCTTCACTAACAGCCAGAGTGACATTGAGCATGTGTACATTGCCGTGATGGGTGTCACTGGCGCTGGGAAGAGCTCTCTCATTTCCTTGTGTACTGGAAAAAAATGTAAAGATTGGCCATAACTTGCAGTCATGTGGGTATGCAATTATCATTTTCGTCATTGAGCAGGCCAACTAACAATACTGGCTGCTAGGTACCGCTGATGTCGAGGATGTCGAGTTCATGTTCAACGACCACGTCTGCGTCCACCTCATTGACACACCGGGCTTCGACGACACAAGCCGGTCTGATGTGGAGGTGCTACAAAACATCGCCGTCTGGCTTAGCGACTCGTTTCGAACATGGCACTAAGCTCAGCGGCATAATCTATCTGCACCGCATCATTGATGTCCGCATGGCTGGTTCCGCACTCCGCAACCTATCGATGTTTAAGAAGCTATGCGGTGAGAACGCATACTCGTCAGTCGTCCTTGCCACTAGTATGTGGAACCAGGTCAACGAGGTTGAAGGTGCGCAGCGCGAGCGAGAACTCATTGAGACGCCGAAGTTTTGGGGCCACATGCATAAGAAAGGCAGCCGCGTCTTCCGTCTAGACCGGACGCGCGAGAGCTGCCTCGAAATTATCAAGTATATCCTCTCTTTAGGCTCGACTACCCTTCTTGAGCTGCAAGATGAGATCGTCAACAAGGGCCGCCAAATCGAAGATACTGAGGCGGGCGTACAGCTTAACGAGGATATGATCCGCGAGCGCAAGAAGCACCAAGCTGAGCTGCTAGCCTTGAAGACGCAGATGCAGGAGGAGATGGCGGAGCACGATGCCGAGCTGCAACGCGCTTTAAAGGAGGAGTACGATGAGCTCAAGGAGAACATTCGCCGCAACGACGAGGAGCAGGCTAAGCTCAAGCAGGACCTCAAGGATGTTCACGAGCGCAAAGAGCGCGAATTACTCGAGCTCAAGAAACAAATAGAGGCTGATCGAAAGAAGTACGAGGAGGACATGCATAACCAGGGGGAAGCCCTCAAGCGGCAAGCCAAGGAGCATGCGGACATGATCCGCCTCACCGAAGAGCGCAGCCGTAAGCAGTTGGAGATCTTCGAGCAGAAAAACAACGAACGAGACGACAGGCTCCGCCGCGCGGAAAAGGTCTTTGCGCGGCAGGCCAAAGAGGATGCCAACCGCGCGAATTCTTTCGCTAAGCATCGTGATACACCACTTCACCTTGCAGCTCGACAGGGGAAGGCAGATGTGGTTCAAAAGCTTCTTATACAAGGGGCCATTATTGAGGCCAAGGATAAATATGGCGGCACACCACTTTATGATGCAGTTTATGGCGGAAAAGAAGATACGGCCAAGTTGCTGCTTGACAAAGGAGCTAAAATTGAAAGTCCGAGAAATAATGGCCATGCAATTCTTCATACCATGGCTGCCGAGGGACGCGCAGATATGGTTAAATTTCTTCTCGGCCGTGGAGCTAAGATTGAAGCCAGGACGAATGACGACGAGACTCCACTTGGCCTCGCAATTAAGAATAACAAAACAGACGTGGCCAAGTTACTGCTTAGTCGAGGAGCTAATATCAACGCCCGGCGGACGAGGAATGGTTGGACCGAACTTCATTACATGGCTTCTCAAGGAAAAATAGATGGAGCCAAATTTCTTCTTGACCAGGGAGCTAATATTGAGGCCAAGACGAATAAGGGTAACACACCACTTTTTCTTGCAATTAGGAATAATGAAACAGGTGTGGCCAAGTTACTGCTTAAACGAGGAGCGAATATTGAAGCTCGGCGGACGAAGAATGGTTGGACCGACCTTCATACCGTGGCTTCGACAGGGAAAATGGATGCAGCCAAATTTCTTCTTGACCATGGAGCTAAGATTGAAGCCAAGACGAATGGCGGCAGCACACCACTTGGTCTTGCAATTGCCAAGAGAAAAACCAATATGGCTAACTTGTTGCTTAATCGAGGAGCTAACATTGATGCCAAGCAAAATAAGGAAGGGTCCACGGAACTTCACATTATGGCTTACAAAGGGAAAGCAGATATGGTTGAATTTCTTCTTGACCATGGAGCTAAGATTGCAGCTAAAAAGAAGAATGGAGATACACCACTTGACCGGGCAATTTCGAATGAAAACGCAAACGTGGTCAAACTGCTGCGTGCTCGGGGAGCCAGGGGTTGAGTATGAGGCACCAGCTATGGTTCGATAGCATCAATTCTTCTGATACATATACATACGCAAAAACTTTGTTAGAATTGTGTCGTCAGGAGGGTAGCCATCTCCAAGTTATATGGTTACTCCTTAAGCTTCGTCTTTTTTCTCGCTGCAGCCCTTATAATCTTGCGTCTATCTAATGCAGTTCGTCATATAGCATATTGATTCTATAAGTCTTCGTGCGATGATGTCTATGAGGCCCTCCCAGAGGCCATTCATAAGGTATTCTGCATCCTATCAGTCTTTCATCGCTTCTATCATCTACTGCGCTCTGTAGAATATCATCTCTGTTCTGCGCTGTTTTGAAAGATCTTTTTAGCAAGGCCGACTGTATCTCGCAAAACCTTATCCATCTGCGCTCTCTCTGTAACCTGGGCAGCGAACGAATGCAGTGTTATCCCTCTAGGCAAGGTACTTCATAAATCACATTTGCTATGACGCGCAGAACATCTCGTCCTTTTGCAACAGCTTAGGCCTTCACAACAACGGAAGAACGAAAAGGGAGAGGGCATCGAATGTGTAGGGCCCGCTGGGGTGGAGCCATTCAGGAATACATTACAGCGGTTCAAAGAGGCTGTCTTGGGGCATTTTGGTGCACTATGTCGATTCCTTCACAATAGGATGCTAATAAAGCTGTTGCTATCTCCTCCACAACATGCCATAACAAAGAATCATGCGGCTGACTTGTCGCACTCGCAAAGAGATCTTCCCTCCTTCTCAGGCATCCTTTTTTTGGTGAGTCAAAGTCCAATTTCTAATATATATCAATCAGGAATGTTATTACCCTTAGAATGAGCATTCTTGGCACATAAATCAAGTAAATGTCTAGTTCTGGGCAGGTTTTGTCTATGAAACCGATTAGCAATGCTTGGCGCCATCGTTAACAGATTCAATGTCAATTGCAAATACCTCCCAAATATCAGCAACCAGATATGTATCTTGGCCAGCAGCAGGTAACTCGTAGATGGCCGTAGCAGCGACGAAGTTCAACCACGTATAATTGGCATGCCCCGTTTCATATTTGACCCTGACGATGCCCCGGTGGCTATCTGCTTGGCCGTCGTCATTTTCCAGCTGTGTCCCAAACAGTTGCAGGTAAATCAATGCGCCATCGTCAGTTTGTACATTTAAGCGTGCGTCAGGATGGTAGAACCCCTTGGCATCATATGACCCGTAGTCGGCGCCAAACGATAGGACCTTTCCAGTAACGCTTGGTCCGCTGACAGTGCCCCCAGTTATCGGAATCGTTACTTGCTGGCCGAGCCCAACATCTCCAGCGTCCAAGGCTGATCCGAGTGTCACGTTCACAAGGCCAAGGTAGTTCAGAGATGGCTTGCCAAGTGCTTGACCTGCGACTGTTCCGGCGTAGGCAAGGAAGTAGGTGATATAGTCGGCGGTTCTCATCTTGGATTGATATGGGCGATATTATTCGTGAGCTAGGTTGGGAGTCTGTGATAAGTTGTCAGGTTGGGTATGTTCAATTCTGTGTATATGTCGAGCATCAACTTGACATTATATAGCCGGAGTATGGCATTCGGCATATCCTTGCTTCTTCTCCTTTTCCCATTTTTCGTCTTCTCCTGGGAGTCGGAGTTGGAATTTATAATGAATTAGCAATCAAAGATGAATAGACTGATGGTTGTTAAACAATCTTGCGGTATGGTATGACAGCGGATTTCGCTACTTCCGAGAATCTGACAGTCTTTCTCTTTGGAACAAATCTTGTGTATAATAGAGAGAGCACTTACTAAGCGGAAGCTGGAAAGCACGGAGTTGATGCAGGTGAGAATTCAGTAACCCTGCAGACGGCCGGGGGGACGAGGGCGGAGTCCGCCAGGTGGATAAAGAGGCGGAGAGAGCTGGATAGTAATATACGAAACTTGTTCTGGCGAATTTGTAACCGGTTACTTTGACTATCCTTCAACGGATTCACCTCTTGTTCTGTGGCCTCATAATCGCACCTATGCGGAATGAACTGAACTGAGCCATTTACACTTCTCACAACCTAACTTAGAACCTGGCTTTATTTTGACATATATTAACAAGGTGACTTCATAACCAGCCGATTTGACTCTCTGCAGTCTTGGT|upstream_gene_variant|MODIFIER|exon-XM_006964665.1-1|GENE_exon-XM_006964665.1-1|transcript|rna-XM_006964665.1|protein_coding||c.-482delTinsACCAAGACTGCAGAGAGTCAAATCGGCTGGTTATGAAGTCACCTTGTTAATATATGTCAAAATAAAGCCAGGTTCTAAGTTAGGTTGTGAGAAGTGTAAATGGCTCAGTTCAGTTCATTCCGCATAGGTGCGATTATGAGGCCACAGAACAAGAGGTGAATCCGTTGAAGGATAGTCAAAGTAACCGGTTACAAATTCGCCAGAACAAGTTTCGTATATTACTATCCAGCTCTCTCCGCCTCTTTATCCACCTGGCGGACTCCGCCCTCGTCCCCCCGGCCGTCTGCAGGGTTACTGAATTCTCACCTGCATCAACTCCGTGCTTTCCAGCTTCCGCTTAGTAAGTGCTCTCTCTATTATACACAAGATTTGTTCCAAAGAGAAAGACTGTCAGATTCTCGGAAGTAGCGAAATCCGCTGTCATACCATACCGCAAGATTGTTTAACAACCATCAGTCTATTCATCTTTGATTGCTAATTCATTATAAATTCCAACTCCGACTCCCAGGAGAAGACGAAAAATGGGAAAAGGAGAAGAAGCAAGGATATGCCGAATGCCATACTCCGGCTATATAATGTCAAGTTGATGCTCGACATATACACAGAATTGAACATACCCAACCTGACAACTTATCACAGACTCCCAACCTAGCTCACGAATAATATCGCCCATATCAATCCAAGATGAGAACCGCCGACTATATCACCTACTTCCTTGCCTACGCCGGAACAGTCGCAGGTCAAGCACTTGGCAAGCCATCTCTGAACTACCTTGGCCTTGTGAACGTGACACTCGGATCAGCCTTGGACGCTGGAGATGTTGGGCTCGGCCAGCAAGTAACGATTCCGATAACTGGGGGCACTGTCAGCGGACCAAGCGTTACTGGAAAGGTCCTATCGTTTGGCGCCGACTACGGGTCATATGATGCCAAGGGGTTCTACCATCCTGACGCACGCTTAAATGTACAAACTGACGATGGCGCATTGATTTACCTGCAACTGTTTGGGACACAGCTGGAAAATGACGACGGCCAAGCAGATAGCCACCGGGGCATCGTCAGGGTCAAATATGAAACGGGGCATGCCAATTATACGTGGTTGAACTTCGTCGCTGCTACGGCCATCTACGAGTTACCTGCTGCTGGCCAAGATACATATCTGGTTGCTGATATTTGGGAGGTATTTGCAATTGACATTGAATCTGTTAACGATGGCGCCAAGCATTGCTAATCGGTTTCATAGACAAAACCTGCCCAGAACTAGACATTTACTTGATTTATGTGCCAAGAATGCTCATTCTAAGGGTAATAACATTCCTGATTGATATATATTAGAAATTGGACTTTGACTCACCAAAAAAAGGATGCCTGAGAAGGAGGGAAGATCTCTTTGCGAGTGCGACAAGTCAGCCGCATGATTCTTTGTTATGGCATGTTGTGGAGGAGATAGCAACAGCTTTATTAGCATCCTATTGTGAAGGAATCGACATAGTGCACCAAAATGCCCCAAGACAGCCTCTTTGAACCGCTGTAATGTATTCCTGAATGGCTCCACCCCAGCGGGCCCTACACATTCGATGCCCTCTCCCTTTTCGTTCTTCCGTTGTTGTGAAGGCCTAAGCTGTTGCAAAAGGACGAGATGTTCTGCGCGTCATAGCAAATGTGATTTATGAAGTACCTTGCCTAGAGGGATAACACTGCATTCGTTCGCTGCCCAGGTTACAGAGAGAGCGCAGATGGATAAGGTTTTGCGAGATACAGTCGGCCTTGCTAAAAAGATCTTTCAAAACAGCGCAGAACAGAGATGATATTCTACAGAGCGCAGTAGATGATAGAAGCGATGAAAGACTGATAGGATGCAGAATACCTTATGAATGGCCTCTGGGAGGGCCTCATAGACATCATCGCACGAAGACTTATAGAATCAATATGCTATATGACGAACTGCATTAGATAGACGCAAGATTATAAGGGCTGCAGCGAGAAAAAAGACGAAGCTTAAGGAGTAACCATATAACTTGGAGATGGCTACCCTCCTGACGACACAATTCTAACAAAGTTTTTGCGTATGTATATGTATCAGAAGAATTGATGCTATCGAACCATAGCTGGTGCCTCATACTCAACCCCTGGCTCCCCGAGCACGCAGCAGTTTGACCACGTTTGCGTTTTCATTCGAAATTGCCCGGTCAAGTGGTGTATCTCCATTCTTCTTTTTAGCTGCAATCTTAGCTCCATGGTCAAGAAGAAATTCAACCATATCTGCTTTCCCTTTGTAAGCCATAATGTGAAGTTCCGTGGACCCTTCCTTATTTTGCTTGGCATCAATGTTAGCTCCTCGATTAAGCAACAAGTTAGCCATATTGGTTTTTCTCTTGGCAATTGCAAGACCAAGTGGTGTGCTGCCGCCATTCGTCTTGGCTTCAATCTTAGCTCCATGGTCAAGAAGAAATTTGGCTGCATCCATTTTCCCTGTCGAAGCCACGGTATGAAGGTCGGTCCAACCATTCTTCGTCCGCCGAGCTTCAATATTCGCTCCTCGTTTAAGCAGTAACTTGGCCACACCTGTTTCATTATTCCTAATTGCAAGAAAAAGTGGTGTGTTACCCTTATTCGTCTTGGCCTCAATATTAGCTCCCTGGTCAAGAAGAAATTTGGCTCCATCTATTTTTCCTTGAGAAGCCATGTAATGAAGTTCGGTCCAACCATTCCTCGTCCGCCGGGCGTTGATATTAGCTCCTCGACTAAGCAGTAACTTGGCCACGTCTGTTTTGTTATTCTTAATTGCGAGGCCAAGTGGAGTCTCGTCGTCATTCGTCCTGGCTTCAATCTTAGCTCCACGGCCGAGAAGAAATTTAACCATATCTGCGCGTCCCTCGGCAGCCATGGTATGAAGAATTGCATGGCCATTATTTCTCGGACTTTCAATTTTAGCTCCTTTGTCAAGCAGCAACTTGGCCGTATCTTCTTTTCCGCCATAAACTGCATCATAAAGTGGTGTGCCGCCATATTTATCCTTGGCCTCAATAATGGCCCCTTGTATAAGAAGCTTTTGAACCACATCTGCCTTCCCCTGTCGAGCTGCAAGGTGAAGTGGTGTATCACGATGCTTAGCGAAAGAATTCGCGCGGTTGGCATCCTCTTTGGCCTGCCGCGCAAAGACCTTTTCCGCGCGGCGGAGCCTGTCGTCTCGTTCGTTGTTTTTCTGCTCGAAGATCTCCAACTGCTTACGGCTGCGCTCTTCGGTGAGGCGGATCATGTCCGCATGCTCCTTGGCTTGCCGCTTGAGGGCTTCCCCCTGGTTATGCATGTCCTCCTCGTACTTCTTTCGATCAGCCTCTATTTGTTTCTTGAGCTCGAGTAATTCGCGCTCTTTGCGCTCGTGAACATCCTTGAGGTCCTGCTTGAGCTTAGCCTGCTCCTCGTCGTTGCGGCGAATGTTCTCCTTGAGCTCATCGTACTCCTCCTTTAAAGCGCGTTGCAGCTCGGCATCGTGCTCCGCCATCTCCTCCTGCATCTGCGTCTTCAAGGCTAGCAGCTCAGCTTGGTGCTTCTTGCGCTCGCGGATCATATCCTCGTTAAGCTGTACGCCCGCCTCAGTATCTTCGATTTGGCGGCCCTTGTTGACGATCTCATCTTGCAGCTCAAGAAGGGTAGTCGAGCCTAAAGAGAGGATATACTTGATAATTTCGAGGCAGCTCTCGCGCGTCCGGTCTAGACGGAAGACGCGGCTGCCTTTCTTATGCATGTGGCCCCAAAACTTCGGCGTCTCAATGAGTTCTCGCTCGCGCTGCGCACCTTCAACCTCGTTGACCTGGTTCCACATACTAGTGGCAAGGACGACTGACGAGTATGCGTTCTCACCGCATAGCTTCTTAAACATCGATAGGTTGCGGAGTGCGGAACCAGCCATGCGGACATCAATGATGCGGTGCAGATAGATTATGCCGCTGAGCTTAGTGCCATGTTCGAAACGAGTCGCTAAGCCAGACGGCGATGTTTTGTAGCACCTCCACATCAGACCGGCTTGTGTCGTCGAAGCCCGGTGTGTCAATGAGGTGGACGCAGACGTGGTCGTTGAACATGAACTCGACATCCTCGACATCAGCGGTACCTAGCAGCCAGTATTGTTAGTTGGCCTGCTCAATGACGAAAATGATAATTGCATACCCACATGACTGCAAGTTATGGCCAATCTTTACATTTTTTTCCAGTACACAAGGAAATGAGAGAGCTCTTCCCAGCGCCAGTGACACCCATCACGGCAATGTACACATGCTCAATGTCACTCTGGCTGTTAGTGAAGCCATTCTCAGCCGGTGGCGTTTCTGCTGCTGCTTGATTGGGGGGCATCTGGTAGCACTGATCTTCGTCTGTGTCACTTTCCTGAGCCTCCTCAGAGTCACTATCTCCCACACTTGGTGATTGCGCTACGGCTGCTTGGGTTGGAGGCATATGGTAGCGCTGATCTTTGCTTCTGTCCTTTGTCTGAGTCTCTTCAAGGTCAGCTATCACCGATATCTAGATGTTAGCGTTTGTTTATTTAAGGTGTTACTATGTGTAGTGACAAAGGCATACCAGACCCAGAAATGGCTTCTTTTCCCTTCTCATCCCAAAGTGGAGCGATGAAGTGTTTTGCTTTCTCCATAAGCTCAGGCGGGAGAAGATCTGCTTCTATTAGCATGTCCTCCTTAGTCGCTAAGGAGATAATTTACCTTTAATTGTTTGCATTCTATCGACATCGCCCGCTGGCACCGCTTCGAGGAGTGCCTTTGCGTATGCTGCTGCCGACATGGCTGCATAGCCTCGCCACTCCTTGAACCAGTGTCTGTCCGAGTAATCGCAGATACCGCGAATTACTAGGCACGGGAAGCTGTTCATTAATCCTGCAGCTTCCATTTTCAAAGCACAAGACATCAAGTTCTTCTGCAAGTATATCTCGAATCTGAGCGTCCTCCATGAAGCCATCGGCCGAAGCAATCAGACCGTAATGAATTGCTGGGTTGTCTTCCATTTCAGACCGCTCAGGCCGTTCTATTAATTTTGCTTCGGTGCCTGGTTTTTGGACAGGGTCGCTTGAATAGAGTTTGTCCGAGTCTGGAGCTGGCCGACCATATTCTCTCTGTAGCCTTCGGTTTCTTTGGAGGATGTTATTAATGGTTGTGTCAATATCATTCCCCCTTCTCTTATATTTTGTGCTGAGTCCGTTTACCGCAGTGAGAAGAGCTCTAGGTGGCCGGTTCAAGTATCTTGCACCTTGAAAGCACCTCTCCTGAATCGTCCTCCCATAATCGTATTGGATCACACCACCCTGGTTACCACCAGTTCCGGAAAATGTTGGAACACTGACAACAACATCTCCAAGACGTATATCATGTTTTTTGCTAGGTGCGCCACCACCAATGCCGACCATCAGACATACCCTCACGTTGGGAAAGGAATGCATCATATCCTTTGCGGCCATTGCTGCGGCTGCCACGCCATTGTCTCCTCGGGGCAAAACTGCTATCACGACGTTGTGCTTTCCAATTCTGCCCAGCGTATAGTGGTTTTCATCGTTCTGATGGGCCAACCTTGGCCCTTCGTGCTCTTCATCGAGAAATTCTTGCGCAGCAGCGTACTCGATTTCGATGGCGCTGATCCACCCAACTGTGTAGTTATTGGGATCCGACATGGTTTTTCTCTGGTAGCTGGATGACAAGCGCAACAAAATGATCTTGATCACCTATGCATAAATCGACGGTATTGCTAAATTGTTTGGGCCATTTATACATGTGAGTATCCATCGCATGAGGCTCTGCTCTCATCCACTTCGTCGGGTTTCAAGGTTGGGCGTTACTTTTCCGCATGCAATTGTATGCATGCATTTAGTTAAAGAGGGGATTGCGAAGAGACACCGAACATAAAACGTGGGCTAATAATATTCGTCTCTCGGGCTGGGAGCCTTGTACTATGCCAGATGGCAATGCAGCGTGGGCACCAATTAACAACTCAGGAGCTAATATCACATATCGCTTATAAAACGTGTACCGATACTATTTGTCTCGCAGGCCGAGAGCCCCGCGCTGAGCCTCGCGTTGAGCCAGATAGTAAGGCGGCTTGGGCACTGAATATGGAACTCAGAAGCTGAGATTCTCCACTGCAGAGAAATTCAAGGCGAATCGCTGTCCAATATAGTAACCCTCAATTGATATTCATCGCTGAGTACATATATTTCTTGCCCAATTCTAAGCTAGTTCAATTCTTGGACTACAACCAAGTTCCATCCACCGAGGCTCCTAGAATAGAGTTATTACATTTCAAGTTTTTGGCTCATTAAAACCACTCTCAAGTACATCTATATACCCGAGCTCAGCTTATAAACTTGCTTCTTAACTTACAGAAGAGTAGATCCATGGAGCCCAGTCAACCCGGCCAAAGCTTGAGCGAACAATTCCCCAACCACTGGCAGGCTAGCACATCCGACAGTAACCTTACGCTACATGGCTTCCGTCGCTTCAAGACCACACACTTACTGAACCTGCGGTATCTCGAGGCGAGGTTGCTGGAATAGATCATCTCATCTATCAGCTTGGCCTCAGTCTGAATGTGGAGCCATCCTCAACAGATAGGTTGGGGCTGAAGCATTGTAAAAGGGACGAAATACTTCCTTCTACTGACCAAGCGGTTTCAAAGGAGCTTATACTGCAACTCCGTCAATCATTAAAGCAATATGGTATGTATAATTTCTCAAATTCCAATGCATCTTGTTAATCTTGAGTAAGATGAGGCGTTGATTGCTTTTAATACGATTATGTCTATGGACACATTCGCGCTCCTTGATGATGAAAAACAATGCAGCCTCAGAACAGACATTACCTTATATGAAATGTATAAAACAAGGCTTCTGAGGGTAGACCAGACCCCTCGTACTCGACAAGACCCCTTACAGCGTTCCATTCATCAACTTCTACGGTGGTTTCGATATTCGCGGATATCTAAATCATCTCAGAATAACGTCGAGAATGCCAGTCCTTTCGGAATGAATCAGGCATCGTCTTCCCAGAATGCCACACTTATTTCAGAGATAATTTCTCGAGTTATTATAGGAATAGTCACGGCTATCTTTTTGATAGCTCCTCTTATTGCCCTGTCATATGATTCACGGAAGAGCATCCAAATTGTCATTATTTCAATCTGTATTGTGGTGTTTGCATGTCTGGTATCAGTATTGTTGAGGGCATCTAACCTAGAGATGATGGTTGTTACTGCTGCCTACGCTGCGATCATCGCAGTATTTGTTTCTAATGGCCCGGCATCTAGTTAGAACTCGACAGGCATATTTCTCTACATTTCCGCTTGATCCTTGCCGGGTCTGCTATTATTTCATTGGTCTCTTCTTATCTTCATGCTATTTAATAGAGAATTTTAAGGCGTTGGAATTAGCTGTAATTCGCCATGTCCAATCATGTCAAATTCTTGCGCCAATACACACCCACCCTGTAAGAAGAGGATTAAACTTCAATTTAGCGCAGACGATCAATAGAGA|||||482|,TCTCTATTGATCGTCTGCGCTAAATTGAAGTTTAATCCTCTTCTTACAGGGTGGGTGTGTATTGGCGCAAGAATTTGACATGATTGGACATGGCGAATTACAGCTAATTCCAACGCCTTAAAATTCTCTATTAAATAGCATGAAGATAAGAAGAGACCAATGAAATAATAGCAGACCCGGCAAGGATCAAGCGGAAATGTAGAGAAATATGCCTGTCGAGTTCTAACTAGATGCCGGGCCATTAGAAACAAATACTGCGATGATCGCAGCGTAGGCAGCAGTAACAACCATCATCTCTAGGTTAGATGCCCTCAACAATACTGATACCAGACATGCAAACACCACAATACAGATTGAAATAATGACAATTTGGATGCTCTTCCGTGAATCATATGACAGGGCAATAAGAGGAGCTATCAAAAAGATAGCCGTGACTATTCCTATAATAACTCGAGAAATTATCTCTGAAATAAGTGTGGCATTCTGGGAAGACGATGCCTGATTCATTCCGAAAGGACTGGCATTCTCGACGTTATTCTGAGATGATTTAGATATCCGCGAATATCGAAACCACCGTAGAAGTTGATGAATGGAACGCTGTAAGGGGTCTTGTCGAGTACGAGGGGTCTGGTCTACCCTCAGAAGCCTTGTTTTATACATTTCATATAAGGTAATGTCTGTTCTGAGGCTGCATTGTTTTTCATCATCAAGGAGCGCGAATGTGTCCATAGACATAATCGTATTAAAAGCAATCAACGCCTCATCTTACTCAAGATTAACAAGATGCATTGGAATTTGAGAAATTATACATACCATATTGCTTTAATGATTGACGGAGTTGCAGTATAAGCTCCTTTGAAACCGCTTGGTCAGTAGAAGGAAGTATTTCGTCCCTTTTACAATGCTTCAGCCCCAACCTATCTGTTGAGGATGGCTCCACATTCAGACTGAGGCCAAGCTGATAGATGAGATGATCTATTCCAGCAACCTCGCCTCGAGATACCGCAGGTTCAGTAAGTGTGTGGTCTTGAAGCGACGGAAGCCATGTAGCGTAAGGTTACTGTCGGATGTGCTAGCCTGCCAGTGGTTGGGGAATTGTTCGCTCAAGCTTTGGCCGGGTTGACTGGGCTCCATGGATCTACTCTTCTGTAAGTTAAGAAGCAAGTTTATAAGCTGAGCTCGGGTATATAGATGTACTTGAGAGTGGTTTTAATGAGCCAAAAACTTGAAATGTAATAACTCTATTCTAGGAGCCTCGGTGGATGGAACTTGGTTGTAGTCCAAGAATTGAACTAGCTTAGAATTGGGCAAGAAATATATGTACTCAGCGATGAATATCAATTGAGGGTTACTATATTGGACAGCGATTCGCCTTGAATTTCTCTGCAGTGGAGAATCTCAGCTTCTGAGTTCCATATTCAGTGCCCAAGCCGCCTTACTATCTGGCTCAACGCGAGGCTCAGCGCGGGGCTCTCGGCCTGCGAGACAAATAGTATCGGTACACGTTTTATAAGCGATATGTGATATTAGCTCCTGAGTTGTTAATTGGTGCCCACGCTGCATTGCCATCTGGCATAGTACAAGGCTCCCAGCCCGAGAGACGAATATTATTAGCCCACGTTTTATGTTCGGTGTCTCTTCGCAATCCCCTCTTTAACTAAATGCATGCATACAATTGCATGCGGAAAAGTAACGCCCAACCTTGAAACCCGACGAAGTGGATGAGAGCAGAGCCTCATGCGATGGATACTCACATGTATAAATGGCCCAAACAATTTAGCAATACCGTCGATTTATGCATAGGTGATCAAGATCATTTTGTTGCGCTTGTCATCCAGCTACCAGAGAAAAACCATGTCGGATCCCAATAACTACACAGTTGGGTGGATCAGCGCCATCGAAATCGAGTACGCTGCTGCGCAAGAATTTCTCGATGAAGAGCACGAAGGGCCAAGGTTGGCCCATCAGAACGATGAAAACCACTATACGCTGGGCAGAATTGGAAAGCACAACGTCGTGATAGCAGTTTTGCCCCGAGGAGACAATGGCGTGGCAGCCGCAGCAATGGCCGCAAAGGATATGATGCATTCCTTTCCCAACGTGAGGGTATGTCTGATGGTCGGCATTGGTGGTGGCGCACCTAGCAAAAAACATGATATACGTCTTGGAGATGTTGTTGTCAGTGTTCCAACATTTTCCGGAACTGGTGGTAACCAGGGTGGTGTGATCCAATACGATTATGGGAGGACGATTCAGGAGAGGTGCTTTCAAGGTGCAAGATACTTGAACCGGCCACCTAGAGCTCTTCTCACTGCGGTAAACGGACTCAGCACAAAATATAAGAGAAGGGGGAATGATATTGACACAACCATTAATAACATCCTCCAAAGAAACCGAAGGCTACAGAGAGAATATGGTCGGCCAGCTCCAGACTCGGACAAACTCTATTCAAGCGACCCTGTCCAAAAACCAGGCACCGAAGCAAAATTAATAGAACGGCCTGAGCGGTCTGAAATGGAAGACAACCCAGCAATTCATTACGGTCTGATTGCTTCGGCCGATGGCTTCATGGAGGACGCTCAGATTCGAGATATACTTGCAGAAGAACTTGATGTCTTGTGCTTTGAAAATGGAAGCTGCAGGATTAATGAACAGCTTCCCGTGCCTAGTAATTCGCGGTATCTGCGATTACTCGGACAGACACTGGTTCAAGGAGTGGCGAGGCTATGCAGCCATGTCGGCAGCAGCATACGCAAAGGCACTCCTCGAAGCGGTGCCAGCGGGCGATGTCGATAGAATGCAAACAATTAAAGGTAAATTATCTCCTTAGCGACTAAGGAGGACATGCTAATAGAAGCAGATCTTCTCCCGCCTGAGCTTATGGAGAAAGCAAAACACTTCATCGCTCCACTTTGGGATGAGAAGGGAAAAGAAGCCATTTCTGGGTCTGGTATGCCTTTGTCACTACACATAGTAACACCTTAAATAAACAAACGCTAACATCTAGATATCGGTGATAGCTGACCTTGAAGAGACTCAGACAAAGGACAGAAGCAAAGATCAGCGCTACCATATGCCTCCAACCCAAGCAGCCGTAGCGCAATCACCAAGTGTGGGAGATAGTGACTCTGAGGAGGCTCAGGAAAGTGACACAGACGAAGATCAGTGCTACCAGATGCCCCCCAATCAAGCAGCAGCAGAAACGCCACCGGCTGAGAATGGCTTCACTAACAGCCAGAGTGACATTGAGCATGTGTACATTGCCGTGATGGGTGTCACTGGCGCTGGGAAGAGCTCTCTCATTTCCTTGTGTACTGGAAAAAAATGTAAAGATTGGCCATAACTTGCAGTCATGTGGGTATGCAATTATCATTTTCGTCATTGAGCAGGCCAACTAACAATACTGGCTGCTAGGTACCGCTGATGTCGAGGATGTCGAGTTCATGTTCAACGACCACGTCTGCGTCCACCTCATTGACACACCGGGCTTCGACGACACAAGCCGGTCTGATGTGGAGGTGCTACAAAACATCGCCGTCTGGCTTAGCGACTCGTTTCGAACATGGCACTAAGCTCAGCGGCATAATCTATCTGCACCGCATCATTGATGTCCGCATGGCTGGTTCCGCACTCCGCAACCTATCGATGTTTAAGAAGCTATGCGGTGAGAACGCATACTCGTCAGTCGTCCTTGCCACTAGTATGTGGAACCAGGTCAACGAGGTTGAAGGTGCGCAGCGCGAGCGAGAACTCATTGAGACGCCGAAGTTTTGGGGCCACATGCATAAGAAAGGCAGCCGCGTCTTCCGTCTAGACCGGACGCGCGAGAGCTGCCTCGAAATTATCAAGTATATCCTCTCTTTAGGCTCGACTACCCTTCTTGAGCTGCAAGATGAGATCGTCAACAAGGGCCGCCAAATCGAAGATACTGAGGCGGGCGTACAGCTTAACGAGGATATGATCCGCGAGCGCAAGAAGCACCAAGCTGAGCTGCTAGCCTTGAAGACGCAGATGCAGGAGGAGATGGCGGAGCACGATGCCGAGCTGCAACGCGCTTTAAAGGAGGAGTACGATGAGCTCAAGGAGAACATTCGCCGCAACGACGAGGAGCAGGCTAAGCTCAAGCAGGACCTCAAGGATGTTCACGAGCGCAAAGAGCGCGAATTACTCGAGCTCAAGAAACAAATAGAGGCTGATCGAAAGAAGTACGAGGAGGACATGCATAACCAGGGGGAAGCCCTCAAGCGGCAAGCCAAGGAGCATGCGGACATGATCCGCCTCACCGAAGAGCGCAGCCGTAAGCAGTTGGAGATCTTCGAGCAGAAAAACAACGAACGAGACGACAGGCTCCGCCGCGCGGAAAAGGTCTTTGCGCGGCAGGCCAAAGAGGATGCCAACCGCGCGAATTCTTTCGCTAAGCATCGTGATACACCACTTCACCTTGCAGCTCGACAGGGGAAGGCAGATGTGGTTCAAAAGCTTCTTATACAAGGGGCCATTATTGAGGCCAAGGATAAATATGGCGGCACACCACTTTATGATGCAGTTTATGGCGGAAAAGAAGATACGGCCAAGTTGCTGCTTGACAAAGGAGCTAAAATTGAAAGTCCGAGAAATAATGGCCATGCAATTCTTCATACCATGGCTGCCGAGGGACGCGCAGATATGGTTAAATTTCTTCTCGGCCGTGGAGCTAAGATTGAAGCCAGGACGAATGACGACGAGACTCCACTTGGCCTCGCAATTAAGAATAACAAAACAGACGTGGCCAAGTTACTGCTTAGTCGAGGAGCTAATATCAACGCCCGGCGGACGAGGAATGGTTGGACCGAACTTCATTACATGGCTTCTCAAGGAAAAATAGATGGAGCCAAATTTCTTCTTGACCAGGGAGCTAATATTGAGGCCAAGACGAATAAGGGTAACACACCACTTTTTCTTGCAATTAGGAATAATGAAACAGGTGTGGCCAAGTTACTGCTTAAACGAGGAGCGAATATTGAAGCTCGGCGGACGAAGAATGGTTGGACCGACCTTCATACCGTGGCTTCGACAGGGAAAATGGATGCAGCCAAATTTCTTCTTGACCATGGAGCTAAGATTGAAGCCAAGACGAATGGCGGCAGCACACCACTTGGTCTTGCAATTGCCAAGAGAAAAACCAATATGGCTAACTTGTTGCTTAATCGAGGAGCTAACATTGATGCCAAGCAAAATAAGGAAGGGTCCACGGAACTTCACATTATGGCTTACAAAGGGAAAGCAGATATGGTTGAATTTCTTCTTGACCATGGAGCTAAGATTGCAGCTAAAAAGAAGAATGGAGATACACCACTTGACCGGGCAATTTCGAATGAAAACGCAAACGTGGTCAAACTGCTGCGTGCTCGGGGAGCCAGGGGTTGAGTATGAGGCACCAGCTATGGTTCGATAGCATCAATTCTTCTGATACATATACATACGCAAAAACTTTGTTAGAATTGTGTCGTCAGGAGGGTAGCCATCTCCAAGTTATATGGTTACTCCTTAAGCTTCGTCTTTTTTCTCGCTGCAGCCCTTATAATCTTGCGTCTATCTAATGCAGTTCGTCATATAGCATATTGATTCTATAAGTCTTCGTGCGATGATGTCTATGAGGCCCTCCCAGAGGCCATTCATAAGGTATTCTGCATCCTATCAGTCTTTCATCGCTTCTATCATCTACTGCGCTCTGTAGAATATCATCTCTGTTCTGCGCTGTTTTGAAAGATCTTTTTAGCAAGGCCGACTGTATCTCGCAAAACCTTATCCATCTGCGCTCTCTCTGTAACCTGGGCAGCGAACGAATGCAGTGTTATCCCTCTAGGCAAGGTACTTCATAAATCACATTTGCTATGACGCGCAGAACATCTCGTCCTTTTGCAACAGCTTAGGCCTTCACAACAACGGAAGAACGAAAAGGGAGAGGGCATCGAATGTGTAGGGCCCGCTGGGGTGGAGCCATTCAGGAATACATTACAGCGGTTCAAAGAGGCTGTCTTGGGGCATTTTGGTGCACTATGTCGATTCCTTCACAATAGGATGCTAATAAAGCTGTTGCTATCTCCTCCACAACATGCCATAACAAAGAATCATGCGGCTGACTTGTCGCACTCGCAAAGAGATCTTCCCTCCTTCTCAGGCATCCTTTTTTTGGTGAGTCAAAGTCCAATTTCTAATATATATCAATCAGGAATGTTATTACCCTTAGAATGAGCATTCTTGGCACATAAATCAAGTAAATGTCTAGTTCTGGGCAGGTTTTGTCTATGAAACCGATTAGCAATGCTTGGCGCCATCGTTAACAGATTCAATGTCAATTGCAAATACCTCCCAAATATCAGCAACCAGATATGTATCTTGGCCAGCAGCAGGTAACTCGTAGATGGCCGTAGCAGCGACGAAGTTCAACCACGTATAATTGGCATGCCCCGTTTCATATTTGACCCTGACGATGCCCCGGTGGCTATCTGCTTGGCCGTCGTCATTTTCCAGCTGTGTCCCAAACAGTTGCAGGTAAATCAATGCGCCATCGTCAGTTTGTACATTTAAGCGTGCGTCAGGATGGTAGAACCCCTTGGCATCATATGACCCGTAGTCGGCGCCAAACGATAGGACCTTTCCAGTAACGCTTGGTCCGCTGACAGTGCCCCCAGTTATCGGAATCGTTACTTGCTGGCCGAGCCCAACATCTCCAGCGTCCAAGGCTGATCCGAGTGTCACGTTCACAAGGCCAAGGTAGTTCAGAGATGGCTTGCCAAGTGCTTGACCTGCGACTGTTCCGGCGTAGGCAAGGAAGTAGGTGATATAGTCGGCGGTTCTCATCTTGGATTGATATGGGCGATATTATTCGTGAGCTAGGTTGGGAGTCTGTGATAAGTTGTCAGGTTGGGTATGTTCAATTCTGTGTATATGTCGAGCATCAACTTGACATTATATAGCCGGAGTATGGCATTCGGCATATCCTTGCTTCTTCTCCTTTTCCCATTTTTCGTCTTCTCCTGGGAGTCGGAGTTGGAATTTATAATGAATTAGCAATCAAAGATGAATAGACTGATGGTTGTTAAACAATCTTGCGGTATGGTATGACAGCGGATTTCGCTACTTCCGAGAATCTGACAGTCTTTCTCTTTGGAACAAATCTTGTGTATAATAGAGAGAGCACTTACTAAGCGGAAGCTGGAAAGCACGGAGTTGATGCAGGTGAGAATTCAGTAACCCTGCAGACGGCCGGGGGGACGAGGGCGGAGTCCGCCAGGTGGATAAAGAGGCGGAGAGAGCTGGATAGTAATATACGAAACTTGTTCTGGCGAATTTGTAACCGGTTACTTTGACTATCCTTCAACGGATTCACCTCTTGTTCTGTGGCCTCATAATCGCACCTATGCGGAATGAACTGAACTGAGCCATTTACACTTCTCACAACCTAACTTAGAACCTGGCTTTATTTTGACATATATTAACAAGGTGACTTCATAACCAGCCGATTTGACTCTCTGCAGTCTTGGT|upstream_gene_variant|MODIFIER|exon-XM_006964665.1-1|GENE_exon-XM_006964665.1-1|transcript|rna-XM_006964665.1|protein_coding||c.-482delGinsACCAAGACTGCAGAGAGTCAAATCGGCTGGTTATGAAGTCACCTTGTTAATATATGTCAAAATAAAGCCAGGTTCTAAGTTAGGTTGTGAGAAGTGTAAATGGCTCAGTTCAGTTCATTCCGCATAGGTGCGATTATGAGGCCACAGAACAAGAGGTGAATCCGTTGAAGGATAGTCAAAGTAACCGGTTACAAATTCGCCAGAACAAGTTTCGTATATTACTATCCAGCTCTCTCCGCCTCTTTATCCACCTGGCGGACTCCGCCCTCGTCCCCCCGGCCGTCTGCAGGGTTACTGAATTCTCACCTGCATCAACTCCGTGCTTTCCAGCTTCCGCTTAGTAAGTGCTCTCTCTATTATACACAAGATTTGTTCCAAAGAGAAAGACTGTCAGATTCTCGGAAGTAGCGAAATCCGCTGTCATACCATACCGCAAGATTGTTTAACAACCATCAGTCTATTCATCTTTGATTGCTAATTCATTATAAATTCCAACTCCGACTCCCAGGAGAAGACGAAAAATGGGAAAAGGAGAAGAAGCAAGGATATGCCGAATGCCATACTCCGGCTATATAATGTCAAGTTGATGCTCGACATATACACAGAATTGAACATACCCAACCTGACAACTTATCACAGACTCCCAACCTAGCTCACGAATAATATCGCCCATATCAATCCAAGATGAGAACCGCCGACTATATCACCTACTTCCTTGCCTACGCCGGAACAGTCGCAGGTCAAGCACTTGGCAAGCCATCTCTGAACTACCTTGGCCTTGTGAACGTGACACTCGGATCAGCCTTGGACGCTGGAGATGTTGGGCTCGGCCAGCAAGTAACGATTCCGATAACTGGGGGCACTGTCAGCGGACCAAGCGTTACTGGAAAGGTCCTATCGTTTGGCGCCGACTACGGGTCATATGATGCCAAGGGGTTCTACCATCCTGACGCACGCTTAAATGTACAAACTGACGATGGCGCATTGATTTACCTGCAACTGTTTGGGACACAGCTGGAAAATGACGACGGCCAAGCAGATAGCCACCGGGGCATCGTCAGGGTCAAATATGAAACGGGGCATGCCAATTATACGTGGTTGAACTTCGTCGCTGCTACGGCCATCTACGAGTTACCTGCTGCTGGCCAAGATACATATCTGGTTGCTGATATTTGGGAGGTATTTGCAATTGACATTGAATCTGTTAACGATGGCGCCAAGCATTGCTAATCGGTTTCATAGACAAAACCTGCCCAGAACTAGACATTTACTTGATTTATGTGCCAAGAATGCTCATTCTAAGGGTAATAACATTCCTGATTGATATATATTAGAAATTGGACTTTGACTCACCAAAAAAAGGATGCCTGAGAAGGAGGGAAGATCTCTTTGCGAGTGCGACAAGTCAGCCGCATGATTCTTTGTTATGGCATGTTGTGGAGGAGATAGCAACAGCTTTATTAGCATCCTATTGTGAAGGAATCGACATAGTGCACCAAAATGCCCCAAGACAGCCTCTTTGAACCGCTGTAATGTATTCCTGAATGGCTCCACCCCAGCGGGCCCTACACATTCGATGCCCTCTCCCTTTTCGTTCTTCCGTTGTTGTGAAGGCCTAAGCTGTTGCAAAAGGACGAGATGTTCTGCGCGTCATAGCAAATGTGATTTATGAAGTACCTTGCCTAGAGGGATAACACTGCATTCGTTCGCTGCCCAGGTTACAGAGAGAGCGCAGATGGATAAGGTTTTGCGAGATACAGTCGGCCTTGCTAAAAAGATCTTTCAAAACAGCGCAGAACAGAGATGATATTCTACAGAGCGCAGTAGATGATAGAAGCGATGAAAGACTGATAGGATGCAGAATACCTTATGAATGGCCTCTGGGAGGGCCTCATAGACATCATCGCACGAAGACTTATAGAATCAATATGCTATATGACGAACTGCATTAGATAGACGCAAGATTATAAGGGCTGCAGCGAGAAAAAAGACGAAGCTTAAGGAGTAACCATATAACTTGGAGATGGCTACCCTCCTGACGACACAATTCTAACAAAGTTTTTGCGTATGTATATGTATCAGAAGAATTGATGCTATCGAACCATAGCTGGTGCCTCATACTCAACCCCTGGCTCCCCGAGCACGCAGCAGTTTGACCACGTTTGCGTTTTCATTCGAAATTGCCCGGTCAAGTGGTGTATCTCCATTCTTCTTTTTAGCTGCAATCTTAGCTCCATGGTCAAGAAGAAATTCAACCATATCTGCTTTCCCTTTGTAAGCCATAATGTGAAGTTCCGTGGACCCTTCCTTATTTTGCTTGGCATCAATGTTAGCTCCTCGATTAAGCAACAAGTTAGCCATATTGGTTTTTCTCTTGGCAATTGCAAGACCAAGTGGTGTGCTGCCGCCATTCGTCTTGGCTTCAATCTTAGCTCCATGGTCAAGAAGAAATTTGGCTGCATCCATTTTCCCTGTCGAAGCCACGGTATGAAGGTCGGTCCAACCATTCTTCGTCCGCCGAGCTTCAATATTCGCTCCTCGTTTAAGCAGTAACTTGGCCACACCTGTTTCATTATTCCTAATTGCAAGAAAAAGTGGTGTGTTACCCTTATTCGTCTTGGCCTCAATATTAGCTCCCTGGTCAAGAAGAAATTTGGCTCCATCTATTTTTCCTTGAGAAGCCATGTAATGAAGTTCGGTCCAACCATTCCTCGTCCGCCGGGCGTTGATATTAGCTCCTCGACTAAGCAGTAACTTGGCCACGTCTGTTTTGTTATTCTTAATTGCGAGGCCAAGTGGAGTCTCGTCGTCATTCGTCCTGGCTTCAATCTTAGCTCCACGGCCGAGAAGAAATTTAACCATATCTGCGCGTCCCTCGGCAGCCATGGTATGAAGAATTGCATGGCCATTATTTCTCGGACTTTCAATTTTAGCTCCTTTGTCAAGCAGCAACTTGGCCGTATCTTCTTTTCCGCCATAAACTGCATCATAAAGTGGTGTGCCGCCATATTTATCCTTGGCCTCAATAATGGCCCCTTGTATAAGAAGCTTTTGAACCACATCTGCCTTCCCCTGTCGAGCTGCAAGGTGAAGTGGTGTATCACGATGCTTAGCGAAAGAATTCGCGCGGTTGGCATCCTCTTTGGCCTGCCGCGCAAAGACCTTTTCCGCGCGGCGGAGCCTGTCGTCTCGTTCGTTGTTTTTCTGCTCGAAGATCTCCAACTGCTTACGGCTGCGCTCTTCGGTGAGGCGGATCATGTCCGCATGCTCCTTGGCTTGCCGCTTGAGGGCTTCCCCCTGGTTATGCATGTCCTCCTCGTACTTCTTTCGATCAGCCTCTATTTGTTTCTTGAGCTCGAGTAATTCGCGCTCTTTGCGCTCGTGAACATCCTTGAGGTCCTGCTTGAGCTTAGCCTGCTCCTCGTCGTTGCGGCGAATGTTCTCCTTGAGCTCATCGTACTCCTCCTTTAAAGCGCGTTGCAGCTCGGCATCGTGCTCCGCCATCTCCTCCTGCATCTGCGTCTTCAAGGCTAGCAGCTCAGCTTGGTGCTTCTTGCGCTCGCGGATCATATCCTCGTTAAGCTGTACGCCCGCCTCAGTATCTTCGATTTGGCGGCCCTTGTTGACGATCTCATCTTGCAGCTCAAGAAGGGTAGTCGAGCCTAAAGAGAGGATATACTTGATAATTTCGAGGCAGCTCTCGCGCGTCCGGTCTAGACGGAAGACGCGGCTGCCTTTCTTATGCATGTGGCCCCAAAACTTCGGCGTCTCAATGAGTTCTCGCTCGCGCTGCGCACCTTCAACCTCGTTGACCTGGTTCCACATACTAGTGGCAAGGACGACTGACGAGTATGCGTTCTCACCGCATAGCTTCTTAAACATCGATAGGTTGCGGAGTGCGGAACCAGCCATGCGGACATCAATGATGCGGTGCAGATAGATTATGCCGCTGAGCTTAGTGCCATGTTCGAAACGAGTCGCTAAGCCAGACGGCGATGTTTTGTAGCACCTCCACATCAGACCGGCTTGTGTCGTCGAAGCCCGGTGTGTCAATGAGGTGGACGCAGACGTGGTCGTTGAACATGAACTCGACATCCTCGACATCAGCGGTACCTAGCAGCCAGTATTGTTAGTTGGCCTGCTCAATGACGAAAATGATAATTGCATACCCACATGACTGCAAGTTATGGCCAATCTTTACATTTTTTTCCAGTACACAAGGAAATGAGAGAGCTCTTCCCAGCGCCAGTGACACCCATCACGGCAATGTACACATGCTCAATGTCACTCTGGCTGTTAGTGAAGCCATTCTCAGCCGGTGGCGTTTCTGCTGCTGCTTGATTGGGGGGCATCTGGTAGCACTGATCTTCGTCTGTGTCACTTTCCTGAGCCTCCTCAGAGTCACTATCTCCCACACTTGGTGATTGCGCTACGGCTGCTTGGGTTGGAGGCATATGGTAGCGCTGATCTTTGCTTCTGTCCTTTGTCTGAGTCTCTTCAAGGTCAGCTATCACCGATATCTAGATGTTAGCGTTTGTTTATTTAAGGTGTTACTATGTGTAGTGACAAAGGCATACCAGACCCAGAAATGGCTTCTTTTCCCTTCTCATCCCAAAGTGGAGCGATGAAGTGTTTTGCTTTCTCCATAAGCTCAGGCGGGAGAAGATCTGCTTCTATTAGCATGTCCTCCTTAGTCGCTAAGGAGATAATTTACCTTTAATTGTTTGCATTCTATCGACATCGCCCGCTGGCACCGCTTCGAGGAGTGCCTTTGCGTATGCTGCTGCCGACATGGCTGCATAGCCTCGCCACTCCTTGAACCAGTGTCTGTCCGAGTAATCGCAGATACCGCGAATTACTAGGCACGGGAAGCTGTTCATTAATCCTGCAGCTTCCATTTTCAAAGCACAAGACATCAAGTTCTTCTGCAAGTATATCTCGAATCTGAGCGTCCTCCATGAAGCCATCGGCCGAAGCAATCAGACCGTAATGAATTGCTGGGTTGTCTTCCATTTCAGACCGCTCAGGCCGTTCTATTAATTTTGCTTCGGTGCCTGGTTTTTGGACAGGGTCGCTTGAATAGAGTTTGTCCGAGTCTGGAGCTGGCCGACCATATTCTCTCTGTAGCCTTCGGTTTCTTTGGAGGATGTTATTAATGGTTGTGTCAATATCATTCCCCCTTCTCTTATATTTTGTGCTGAGTCCGTTTACCGCAGTGAGAAGAGCTCTAGGTGGCCGGTTCAAGTATCTTGCACCTTGAAAGCACCTCTCCTGAATCGTCCTCCCATAATCGTATTGGATCACACCACCCTGGTTACCACCAGTTCCGGAAAATGTTGGAACACTGACAACAACATCTCCAAGACGTATATCATGTTTTTTGCTAGGTGCGCCACCACCAATGCCGACCATCAGACATACCCTCACGTTGGGAAAGGAATGCATCATATCCTTTGCGGCCATTGCTGCGGCTGCCACGCCATTGTCTCCTCGGGGCAAAACTGCTATCACGACGTTGTGCTTTCCAATTCTGCCCAGCGTATAGTGGTTTTCATCGTTCTGATGGGCCAACCTTGGCCCTTCGTGCTCTTCATCGAGAAATTCTTGCGCAGCAGCGTACTCGATTTCGATGGCGCTGATCCACCCAACTGTGTAGTTATTGGGATCCGACATGGTTTTTCTCTGGTAGCTGGATGACAAGCGCAACAAAATGATCTTGATCACCTATGCATAAATCGACGGTATTGCTAAATTGTTTGGGCCATTTATACATGTGAGTATCCATCGCATGAGGCTCTGCTCTCATCCACTTCGTCGGGTTTCAAGGTTGGGCGTTACTTTTCCGCATGCAATTGTATGCATGCATTTAGTTAAAGAGGGGATTGCGAAGAGACACCGAACATAAAACGTGGGCTAATAATATTCGTCTCTCGGGCTGGGAGCCTTGTACTATGCCAGATGGCAATGCAGCGTGGGCACCAATTAACAACTCAGGAGCTAATATCACATATCGCTTATAAAACGTGTACCGATACTATTTGTCTCGCAGGCCGAGAGCCCCGCGCTGAGCCTCGCGTTGAGCCAGATAGTAAGGCGGCTTGGGCACTGAATATGGAACTCAGAAGCTGAGATTCTCCACTGCAGAGAAATTCAAGGCGAATCGCTGTCCAATATAGTAACCCTCAATTGATATTCATCGCTGAGTACATATATTTCTTGCCCAATTCTAAGCTAGTTCAATTCTTGGACTACAACCAAGTTCCATCCACCGAGGCTCCTAGAATAGAGTTATTACATTTCAAGTTTTTGGCTCATTAAAACCACTCTCAAGTACATCTATATACCCGAGCTCAGCTTATAAACTTGCTTCTTAACTTACAGAAGAGTAGATCCATGGAGCCCAGTCAACCCGGCCAAAGCTTGAGCGAACAATTCCCCAACCACTGGCAGGCTAGCACATCCGACAGTAACCTTACGCTACATGGCTTCCGTCGCTTCAAGACCACACACTTACTGAACCTGCGGTATCTCGAGGCGAGGTTGCTGGAATAGATCATCTCATCTATCAGCTTGGCCTCAGTCTGAATGTGGAGCCATCCTCAACAGATAGGTTGGGGCTGAAGCATTGTAAAAGGGACGAAATACTTCCTTCTACTGACCAAGCGGTTTCAAAGGAGCTTATACTGCAACTCCGTCAATCATTAAAGCAATATGGTATGTATAATTTCTCAAATTCCAATGCATCTTGTTAATCTTGAGTAAGATGAGGCGTTGATTGCTTTTAATACGATTATGTCTATGGACACATTCGCGCTCCTTGATGATGAAAAACAATGCAGCCTCAGAACAGACATTACCTTATATGAAATGTATAAAACAAGGCTTCTGAGGGTAGACCAGACCCCTCGTACTCGACAAGACCCCTTACAGCGTTCCATTCATCAACTTCTACGGTGGTTTCGATATTCGCGGATATCTAAATCATCTCAGAATAACGTCGAGAATGCCAGTCCTTTCGGAATGAATCAGGCATCGTCTTCCCAGAATGCCACACTTATTTCAGAGATAATTTCTCGAGTTATTATAGGAATAGTCACGGCTATCTTTTTGATAGCTCCTCTTATTGCCCTGTCATATGATTCACGGAAGAGCATCCAAATTGTCATTATTTCAATCTGTATTGTGGTGTTTGCATGTCTGGTATCAGTATTGTTGAGGGCATCTAACCTAGAGATGATGGTTGTTACTGCTGCCTACGCTGCGATCATCGCAGTATTTGTTTCTAATGGCCCGGCATCTAGTTAGAACTCGACAGGCATATTTCTCTACATTTCCGCTTGATCCTTGCCGGGTCTGCTATTATTTCATTGGTCTCTTCTTATCTTCATGCTATTTAATAGAGAATTTTAAGGCGTTGGAATTAGCTGTAATTCGCCATGTCCAATCATGTCAAATTCTTGCGCCAATACACACCCACCCTGTAAGAAGAGGATTAAACTTCAATTTAGCGCAGACGATCAATAGAGA|||||482|,TCTCTATTGATCGTCTGCGCTAAATTGAAGTTTAATCCTCTTCTTACAGGGTGGGTGTGTATTGGCGCAAGAATTTGACATGATTGGACATGGCGAATTACAGCTAATTCCAACGCCTTAAAATTCTCTATTAAATAGCATGAAGATAAGAAGAGACCAATGAAATAATAGCAGACCCGGCAAGGATCAAGCGGAAATGTAGAGAAATATGCCTGTCGAGTTCTAACTAGATGCCGGGCCATTAGAAACAAATACTGCGATGATCGCAGCGTAGGCAGCAGTAACAACCATCATCTCTAGGTTAGATGCCCTCAACAATACTGATACCAGACATGCAAACACCACAATACAGATTGAAATAATGACAATTTGGATGCTCTTCCGTGAATCATATGACAGGGCAATAAGAGGAGCTATCAAAAAGATAGCCGTGACTATTCCTATAATAACTCGAGAAATTATCTCTGAAATAAGTGTGGCATTCTGGGAAGACGATGCCTGATTCATTCCGAAAGGACTGGCATTCTCGACGTTATTCTGAGATGATTTAGATATCCGCGAATATCGAAACCACCGTAGAAGTTGATGAATGGAACGCTGTAAGGGGTCTTGTCGAGTACGAGGGGTCTGGTCTACCCTCAGAAGCCTTGTTTTATACATTTCATATAAGGTAATGTCTGTTCTGAGGCTGCATTGTTTTTCATCATCAAGGAGCGCGAATGTGTCCATAGACATAATCGTATTAAAAGCAATCAACGCCTCATCTTACTCAAGATTAACAAGATGCATTGGAATTTGAGAAATTATACATACCATATTGCTTTAATGATTGACGGAGTTGCAGTATAAGCTCCTTTGAAACCGCTTGGTCAGTAGAAGGAAGTATTTCGTCCCTTTTACAATGCTTCAGCCCCAACCTATCTGTTGAGGATGGCTCCACATTCAGACTGAGGCCAAGCTGATAGATGAGATGATCTATTCCAGCAACCTCGCCTCGAGATACCGCAGGTTCAGTAAGTGTGTGGTCTTGAAGCGACGGAAGCCATGTAGCGTAAGGTTACTGTCGGATGTGCTAGCCTGCCAGTGGTTGGGGAATTGTTCGCTCAAGCTTTGGCCGGGTTGACTGGGCTCCATGGATCTACTCTTCTGTAAGTTAAGAAGCAAGTTTATAAGCTGAGCTCGGGTATATAGATGTACTTGAGAGTGGTTTTAATGAGCCAAAAACTTGAAATGTAATAACTCTATTCTAGGAGCCTCGGTGGATGGAACTTGGTTGTAGTCCAAGAATTGAACTAGCTTAGAATTGGGCAAGAAATATATGTACTCAGCGATGAATATCAATTGAGGGTTACTATATTGGACAGCGATTCGCCTTGAATTTCTCTGCAGTGGAGAATCTCAGCTTCTGAGTTCCATATTCAGTGCCCAAGCCGCCTTACTATCTGGCTCAACGCGAGGCTCAGCGCGGGGCTCTCGGCCTGCGAGACAAATAGTATCGGTACACGTTTTATAAGCGATATGTGATATTAGCTCCTGAGTTGTTAATTGGTGCCCACGCTGCATTGCCATCTGGCATAGTACAAGGCTCCCAGCCCGAGAGACGAATATTATTAGCCCACGTTTTATGTTCGGTGTCTCTTCGCAATCCCCTCTTTAACTAAATGCATGCATACAATTGCATGCGGAAAAGTAACGCCCAACCTTGAAACCCGACGAAGTGGATGAGAGCAGAGCCTCATGCGATGGATACTCACATGTATAAATGGCCCAAACAATTTAGCAATACCGTCGATTTATGCATAGGTGATCAAGATCATTTTGTTGCGCTTGTCATCCAGCTACCAGAGAAAAACCATGTCGGATCCCAATAACTACACAGTTGGGTGGATCAGCGCCATCGAAATCGAGTACGCTGCTGCGCAAGAATTTCTCGATGAAGAGCACGAAGGGCCAAGGTTGGCCCATCAGAACGATGAAAACCACTATACGCTGGGCAGAATTGGAAAGCACAACGTCGTGATAGCAGTTTTGCCCCGAGGAGACAATGG
GTGGCAGCCGCAGCAATGGCCGCAAAGGATATGATGCATTCCTTTCCCAACGTGAGGGTATGTCTGATGGTCGGCATTGGTGGTGGCGCACCTAGCAAAAAACATGATATACGTCTTGGAGATGTTGTTGTCAGTGTTCCAACATTTTCCGGAACTGGTGGTAACCAGGGTGGTGTGATCCAATACGATTATGGGAGGACGATTCAGGAGAGGTGCTTTCAAGGTGCAAGATACTTGAACCGGCCACCTAGAGCTCTTCTCACTGCGGTAAACGGACTCAGCACAAAATATAAGAGAAGGGGGAATGATATTGACACAACCATTAATAACATCCTCCAAAGAAACCGAAGGCTACAGAGAGAATATGGTCGGCCAGCTCCAGACTCGGACAAACTCTATTCAAGCGACCCTGTCCAAAAACCAGGCACCGAAGCAAAATTAATAGAACGGCCTGAGCGGTCTGAAATGGAAGACAACCCAGCAATTCATTACGGTCTGATTGCTTCGGCCGATGGCTTCATGGAGGACGCTCAGATTCGAGATATACTTGCAGAAGAACTTGATGTCTTGTGCTTTGAAAATGGAAGCTGCAGGATTAATGAACAGCTTCCCGTGCCTAGTAATTCGCGGTATCTGCGATTACTCGGACAGACACTGGTTCAAGGAGTGGCGAGGCTATGCAGCCATGTCGGCAGCAGCATACGCAAAGGCACTCCTCGAAGCGGTGCCAGCGGGCGATGTCGATAGAATGCAAACAATTAAAGGTAAATTATCTCCTTAGCGACTAAGGAGGACATGCTAATAGAAGCAGATCTTCTCCCGCCTGAGCTTATGGAGAAAGCAAAACACTTCATCGCTCCACTTTGGGATGAGAAGGGAAAAGAAGCCATTTCTGGGTCTGGTATGCCTTTGTCACTACACATAGTAACACCTTAAATAAACAAACGCTAACATCTAGATATCGGTGATAGCTGACCTTGAAGAGACTCAGACAAAGGACAGAAGCAAAGATCAGCGCTACCATATGCCTCCAACCCAAGCAGCCGTAGCGCAATCACCAAGTGTGGGAGATAGTGACTCTGAGGAGGCTCAGGAAAGTGACACAGACGAAGATCAGTGCTACCAGATGCCCCCCAATCAAGCAGCAGCAGAAACGCCACCGGCTGAGAATGGCTTCACTAACAGCCAGAGTGACATTGAGCATGTGTACATTGCCGTGATGGGTGTCACTGGCGCTGGGAAGAGCTCTCTCATTTCCTTGTGTACTGGAAAAAAATGTAAAGATTGGCCATAACTTGCAGTCATGTGGGTATGCAATTATCATTTTCGTCATTGAGCAGGCCAACTAACAATACTGGCTGCTAGGTACCGCTGATGTCGAGGATGTCGAGTTCATGTTCAACGACCACGTCTGCGTCCACCTCATTGACACACCGGGCTTCGACGACACAAGCCGGTCTGATGTGGAGGTGCTACAAAACATCGCCGTCTGGCTTAGCGACTCGTTTCGAACATGGCACTAAGCTCAGCGGCATAATCTATCTGCACCGCATCATTGATGTCCGCATGGCTGGTTCCGCACTCCGCAACCTATCGATGTTTAAGAAGCTATGCGGTGAGAACGCATACTCGTCAGTCGTCCTTGCCACTAGTATGTGGAACCAGGTCAACGAGGTTGAAGGTGCGCAGCGCGAGCGAGAACTCATTGAGACGCCGAAGTTTTGGGGCCACATGCATAAGAAAGGCAGCCGCGTCTTCCGTCTAGACCGGACGCGCGAGAGCTGCCTCGAAATTATCAAGTATATCCTCTCTTTAGGCTCGACTACCCTTCTTGAGCTGCAAGATGAGATCGTCAACAAGGGCCGCCAAATCGAAGATACTGAGGCGGGCGTACAGCTTAACGAGGATATGATCCGCGAGCGCAAGAAGCACCAAGCTGAGCTGCTAGCCTTGAAGACGCAGATGCAGGAGGAGATGGCGGAGCACGATGCCGAGCTGCAACGCGCTTTAAAGGAGGAGTACGATGAGCTCAAGGAGAACATTCGCCGCAACGACGAGGAGCAGGCTAAGCTCAAGCAGGACCTCAAGGATGTTCACGAGCGCAAAGAGCGCGAATTACTCGAGCTCAAGAAACAAATAGAGGCTGATCGAAAGAAGTACGAGGAGGACATGCATAACCAGGGGGAAGCCCTCAAGCGGCAAGCCAAGGAGCATGCGGACATGATCCGCCTCACCGAAGAGCGCAGCCGTAAGCAGTTGGAGATCTTCGAGCAGAAAAACAACGAACGAGACGACAGGCTCCGCCGCGCGGAAAAGGTCTTTGCGCGGCAGGCCAAAGAGGATGCCAACCGCGCGAATTCTTTCGCTAAGCATCGTGATACACCACTTCACCTTGCAGCTCGACAGGGGAAGGCAGATGTGGTTCAAAAGCTTCTTATACAAGGGGCCATTATTGAGGCCAAGGATAAATATGGCGGCACACCACTTTATGATGCAGTTTATGGCGGAAAAGAAGATACGGCCAAGTTGCTGCTTGACAAAGGAGCTAAAATTGAAAGTCCGAGAAATAATGGCCATGCAATTCTTCATACCATGGCTGCCGAGGGACGCGCAGATATGGTTAAATTTCTTCTCGGCCGTGGAGCTAAGATTGAAGCCAGGACGAATGACGACGAGACTCCACTTGGCCTCGCAATTAAGAATAACAAAACAGACGTGGCCAAGTTACTGCTTAGTCGAGGAGCTAATATCAACGCCCGGCGGACGAGGAATGGTTGGACCGAACTTCATTACATGGCTTCTCAAGGAAAAATAGATGGAGCCAAATTTCTTCTTGACCAGGGAGCTAATATTGAGGCCAAGACGAATAAGGGTAACACACCACTTTTTCTTGCAATTAGGAATAATGAAACAGGTGTGGCCAAGTTACTGCTTAAACGAGGAGCGAATATTGAAGCTCGGCGGACGAAGAATGGTTGGACCGACCTTCATACCGTGGCTTCGACAGGGAAAATGGATGCAGCCAAATTTCTTCTTGACCATGGAGCTAAGATTGAAGCCAAGACGAATGGCGGCAGCACACCACTTGGTCTTGCAATTGCCAAGAGAAAAACCAATATGGCTAACTTGTTGCTTAATCGAGGAGCTAACATTGATGCCAAGCAAAATAAGGAAGGGTCCACGGAACTTCACATTATGGCTTACAAAGGGAAAGCAGATATGGTTGAATTTCTTCTTGACCATGGAGCTAAGATTGCAGCTAAAAAGAAGAATGGAGATACACCACTTGACCGGGCAATTTCGAATGAAAACGCAAACGTGGTCAAACTGCTGCGTGCTCGGGGAGCCAGGGGTTGAGTATGAGGCACCAGCTATGGTTCGATAGCATCAATTCTTCTGATACATATACATACGCAAAAACTTTGTTAGAATTGTGTCGTCAGGAGGGTAGCCATCTCCAAGTTATATGGTTACTCCTTAAGCTTCGTCTTTTTTCTCGCTGCAGCCCTTATAATCTTGCGTCTATCTAATGCAGTTCGTCATATAGCATATTGATTCTATAAGTCTTCGTGCGATGATGTCTATGAGGCCCTCCCAGAGGCCATTCATAAGGTATTCTGCATCCTATCAGTCTTTCATCGCTTCTATCATCTACTGCGCTCTGTAGAATATCATCTCTGTTCTGCGCTGTTTTGAAAGATCTTTTTAGCAAGGCCGACTGTATCTCGCAAAACCTTATCCATCTGCGCTCTCTCTGTAACCTGGGCAGCGAACGAATGCAGTGTTATCCCTCTAGGCAAGGTACTTCATAAATCACATTTGCTATGACGCGCAGAACATCTCGTCCTTTTGCAACAGCTTAGGCCTTCACAACAACGGAAGAACGAAAAGGGAGAGGGCATCGAATGTGTAGGGCCCGCTGGGGTGGAGCCATTCAGGAATACATTACAGCGGTTCAAAGAGGCTGTCTTGGGGCATTTTGGTGCACTATGTCGATTCCTTCACAATAGGATGCTAATAAAGCTGTTGCTATCTCCTCCACAACATGCCATAACAAAGAATCATGCGGCTGACTTGTCGCACTCGCAAAGAGATCTTCCCTCCTTCTCAGGCATCCTTTTTTTGGTGAGTCAAAGTCCAATTTCTAATATATATCAATCAGGAATGTTATTACCCTTAGAATGAGCATTCTTGGCACATAAATCAAGTAAATGTCTAGTTCTGGGCAGGTTTTGTCTATGAAACCGATTAGCAATGCTTGGCGCCATCGTTAACAGATTCAATGTCAATTGCAAATACCTCCCAAATATCAGCAACCAGATATGTATCTTGGCCAGCAGCAGGTAACTCGTAGATGGCCGTAGCAGCGACGAAGTTCAACCACGTATAATTGGCATGCCCCGTTTCATATTTGACCCTGACGATGCCCCGGTGGCTATCTGCTTGGCCGTCGTCATTTTCCAGCTGTGTCCCAAACAGTTGCAGGTAAATCAATGCGCCATCGTCAGTTTGTACATTTAAGCGTGCGTCAGGATGGTAGAACCCCTTGGCATCATATGACCCGTAGTCGGCGCCAAACGATAGGACCTTTCCAGTAACGCTTGGTCCGCTGACAGTGCCCCCAGTTATCGGAATCGTTACTTGCTGGCCGAGCCCAACATCTCCAGCGTCCAAGGCTGATCCGAGTGTCACGTTCACAAGGCCAAGGTAGTTCAGAGATGGCTTGCCAAGTGCTTGACCTGCGACTGTTCCGGCGTAGGCAAGGAAGTAGGTGATATAGTCGGCGGTTCTCATCTTGGATTGATATGGGCGATATTATTCGTGAGCTAGGTTGGGAGTCTGTGATAAGTTGTCAGGTTGGGTATGTTCAATTCTGTGTATATGTCGAGCATCAACTTGACATTATATAGCCGGAGTATGGCATTCGGCATATCCTTGCTTCTTCTCCTTTTCCCATTTTTCGTCTTCTCCTGGGAGTCGGAGTTGGAATTTATAATGAATTAGCAATCAAAGATGAATAGACTGATGGTTGTTAAACAATCTTGCGGTATGGTATGACAGCGGATTTCGCTACTTCCGAGAATCTGACAGTCTTTCTCTTTGGAACAAATCTTGTGTATAATAGAGAGAGCACTTACTAAGCGGAAGCTGGAAAGCACGGAGTTGATGCAGGTGAGAATTCAGTAACCCTGCAGACGGCCGGGGGGACGAGGGCGGAGTCCGCCAGGTGGATAAAGAGGCGGAGAGAGCTGGATAGTAATATACGAAACTTGTTCTGGCGAATTTGTAACCGGTTACTTTGACTATCCTTCAACGGATTCACCTCTTGTTCTGTGGCCTCATAATCGCACCTATGCGGAATGAACTGAACTGAGCCATTTACACTTCTCACAACCTAACTTAGAACCTGGCTTTATTTTGACATATATTAACAAGGTGACTTCATAACCAGCCGATTTGACTCTCTGCAGTCTTGGT|upstream_gene_variant|MODIFIER|exon-XM_006964665.1-1|GENE_exon-XM_006964665.1-1|transcript|rna-XM_006964665.1|protein_coding||c.-482delCinsACCAAGACTGCAGAGAGTCAAATCGGCTGGTTATGAAGTCACCTTGTTAATATATGTCAAAATAAAGCCAGGTTCTAAGTTAGGTTGTGAGAAGTGTAAATGGCTCAGTTCAGTTCATTCCGCATAGGTGCGATTATGAGGCCACAGAACAAGAGGTGAATCCGTTGAAGGATAGTCAAAGTAACCGGTTACAAATTCGCCAGAACAAGTTTCGTATATTACTATCCAGCTCTCTCCGCCTCTTTATCCACCTGGCGGACTCCGCCCTCGTCCCCCCGGCCGTCTGCAGGGTTACTGAATTCTCACCTGCATCAACTCCGTGCTTTCCAGCTTCCGCTTAGTAAGTGCTCTCTCTATTATACACAAGATTTGTTCCAAAGAGAAAGACTGTCAGATTCTCGGAAGTAGCGAAATCCGCTGTCATACCATACCGCAAGATTGTTTAACAACCATCAGTCTATTCATCTTTGATTGCTAATTCATTATAAATTCCAACTCCGACTCCCAGGAGAAGACGAAAAATGGGAAAAGGAGAAGAAGCAAGGATATGCCGAATGCCATACTCCGGCTATATAATGTCAAGTTGATGCTCGACATATACACAGAATTGAACATACCCAACCTGACAACTTATCACAGACTCCCAACCTAGCTCACGAATAATATCGCCCATATCAATCCAAGATGAGAACCGCCGACTATATCACCTACTTCCTTGCCTACGCCGGAACAGTCGCAGGTCAAGCACTTGGCAAGCCATCTCTGAACTACCTTGGCCTTGTGAACGTGACACTCGGATCAGCCTTGGACGCTGGAGATGTTGGGCTCGGCCAGCAAGTAACGATTCCGATAACTGGGGGCACTGTCAGCGGACCAAGCGTTACTGGAAAGGTCCTATCGTTTGGCGCCGACTACGGGTCATATGATGCCAAGGGGTTCTACCATCCTGACGCACGCTTAAATGTACAAACTGACGATGGCGCATTGATTTACCTGCAACTGTTTGGGACACAGCTGGAAAATGACGACGGCCAAGCAGATAGCCACCGGGGCATCGTCAGGGTCAAATATGAAACGGGGCATGCCAATTATACGTGGTTGAACTTCGTCGCTGCTACGGCCATCTACGAGTTACCTGCTGCTGGCCAAGATACATATCTGGTTGCTGATATTTGGGAGGTATTTGCAATTGACATTGAATCTGTTAACGATGGCGCCAAGCATTGCTAATCGGTTTCATAGACAAAACCTGCCCAGAACTAGACATTTACTTGATTTATGTGCCAAGAATGCTCATTCTAAGGGTAATAACATTCCTGATTGATATATATTAGAAATTGGACTTTGACTCACCAAAAAAAGGATGCCTGAGAAGGAGGGAAGATCTCTTTGCGAGTGCGACAAGTCAGCCGCATGATTCTTTGTTATGGCATGTTGTGGAGGAGATAGCAACAGCTTTATTAGCATCCTATTGTGAAGGAATCGACATAGTGCACCAAAATGCCCCAAGACAGCCTCTTTGAACCGCTGTAATGTATTCCTGAATGGCTCCACCCCAGCGGGCCCTACACATTCGATGCCCTCTCCCTTTTCGTTCTTCCGTTGTTGTGAAGGCCTAAGCTGTTGCAAAAGGACGAGATGTTCTGCGCGTCATAGCAAATGTGATTTATGAAGTACCTTGCCTAGAGGGATAACACTGCATTCGTTCGCTGCCCAGGTTACAGAGAGAGCGCAGATGGATAAGGTTTTGCGAGATACAGTCGGCCTTGCTAAAAAGATCTTTCAAAACAGCGCAGAACAGAGATGATATTCTACAGAGCGCAGTAGATGATAGAAGCGATGAAAGACTGATAGGATGCAGAATACCTTATGAATGGCCTCTGGGAGGGCCTCATAGACATCATCGCACGAAGACTTATAGAATCAATATGCTATATGACGAACTGCATTAGATAGACGCAAGATTATAAGGGCTGCAGCGAGAAAAAAGACGAAGCTTAAGGAGTAACCATATAACTTGGAGATGGCTACCCTCCTGACGACACAATTCTAACAAAGTTTTTGCGTATGTATATGTATCAGAAGAATTGATGCTATCGAACCATAGCTGGTGCCTCATACTCAACCCCTGGCTCCCCGAGCACGCAGCAGTTTGACCACGTTTGCGTTTTCATTCGAAATTGCCCGGTCAAGTGGTGTATCTCCATTCTTCTTTTTAGCTGCAATCTTAGCTCCATGGTCAAGAAGAAATTCAACCATATCTGCTTTCCCTTTGTAAGCCATAATGTGAAGTTCCGTGGACCCTTCCTTATTTTGCTTGGCATCAATGTTAGCTCCTCGATTAAGCAACAAGTTAGCCATATTGGTTTTTCTCTTGGCAATTGCAAGACCAAGTGGTGTGCTGCCGCCATTCGTCTTGGCTTCAATCTTAGCTCCATGGTCAAGAAGAAATTTGGCTGCATCCATTTTCCCTGTCGAAGCCACGGTATGAAGGTCGGTCCAACCATTCTTCGTCCGCCGAGCTTCAATATTCGCTCCTCGTTTAAGCAGTAACTTGGCCACACCTGTTTCATTATTCCTAATTGCAAGAAAAAGTGGTGTGTTACCCTTATTCGTCTTGGCCTCAATATTAGCTCCCTGGTCAAGAAGAAATTTGGCTCCATCTATTTTTCCTTGAGAAGCCATGTAATGAAGTTCGGTCCAACCATTCCTCGTCCGCCGGGCGTTGATATTAGCTCCTCGACTAAGCAGTAACTTGGCCACGTCTGTTTTGTTATTCTTAATTGCGAGGCCAAGTGGAGTCTCGTCGTCATTCGTCCTGGCTTCAATCTTAGCTCCACGGCCGAGAAGAAATTTAACCATATCTGCGCGTCCCTCGGCAGCCATGGTATGAAGAATTGCATGGCCATTATTTCTCGGACTTTCAATTTTAGCTCCTTTGTCAAGCAGCAACTTGGCCGTATCTTCTTTTCCGCCATAAACTGCATCATAAAGTGGTGTGCCGCCATATTTATCCTTGGCCTCAATAATGGCCCCTTGTATAAGAAGCTTTTGAACCACATCTGCCTTCCCCTGTCGAGCTGCAAGGTGAAGTGGTGTATCACGATGCTTAGCGAAAGAATTCGCGCGGTTGGCATCCTCTTTGGCCTGCCGCGCAAAGACCTTTTCCGCGCGGCGGAGCCTGTCGTCTCGTTCGTTGTTTTTCTGCTCGAAGATCTCCAACTGCTTACGGCTGCGCTCTTCGGTGAGGCGGATCATGTCCGCATGCTCCTTGGCTTGCCGCTTGAGGGCTTCCCCCTGGTTATGCATGTCCTCCTCGTACTTCTTTCGATCAGCCTCTATTTGTTTCTTGAGCTCGAGTAATTCGCGCTCTTTGCGCTCGTGAACATCCTTGAGGTCCTGCTTGAGCTTAGCCTGCTCCTCGTCGTTGCGGCGAATGTTCTCCTTGAGCTCATCGTACTCCTCCTTTAAAGCGCGTTGCAGCTCGGCATCGTGCTCCGCCATCTCCTCCTGCATCTGCGTCTTCAAGGCTAGCAGCTCAGCTTGGTGCTTCTTGCGCTCGCGGATCATATCCTCGTTAAGCTGTACGCCCGCCTCAGTATCTTCGATTTGGCGGCCCTTGTTGACGATCTCATCTTGCAGCTCAAGAAGGGTAGTCGAGCCTAAAGAGAGGATATACTTGATAATTTCGAGGCAGCTCTCGCGCGTCCGGTCTAGACGGAAGACGCGGCTGCCTTTCTTATGCATGTGGCCCCAAAACTTCGGCGTCTCAATGAGTTCTCGCTCGCGCTGCGCACCTTCAACCTCGTTGACCTGGTTCCACATACTAGTGGCAAGGACGACTGACGAGTATGCGTTCTCACCGCATAGCTTCTTAAACATCGATAGGTTGCGGAGTGCGGAACCAGCCATGCGGACATCAATGATGCGGTGCAGATAGATTATGCCGCTGAGCTTAGTGCCATGTTCGAAACGAGTCGCTAAGCCAGACGGCGATGTTTTGTAGCACCTCCACATCAGACCGGCTTGTGTCGTCGAAGCCCGGTGTGTCAATGAGGTGGACGCAGACGTGGTCGTTGAACATGAACTCGACATCCTCGACATCAGCGGTACCTAGCAGCCAGTATTGTTAGTTGGCCTGCTCAATGACGAAAATGATAATTGCATACCCACATGACTGCAAGTTATGGCCAATCTTTACATTTTTTTCCAGTACACAAGGAAATGAGAGAGCTCTTCCCAGCGCCAGTGACACCCATCACGGCAATGTACACATGCTCAATGTCACTCTGGCTGTTAGTGAAGCCATTCTCAGCCGGTGGCGTTTCTGCTGCTGCTTGATTGGGGGGCATCTGGTAGCACTGATCTTCGTCTGTGTCACTTTCCTGAGCCTCCTCAGAGTCACTATCTCCCACACTTGGTGATTGCGCTACGGCTGCTTGGGTTGGAGGCATATGGTAGCGCTGATCTTTGCTTCTGTCCTTTGTCTGAGTCTCTTCAAGGTCAGCTATCACCGATATCTAGATGTTAGCGTTTGTTTATTTAAGGTGTTACTATGTGTAGTGACAAAGGCATACCAGACCCAGAAATGGCTTCTTTTCCCTTCTCATCCCAAAGTGGAGCGATGAAGTGTTTTGCTTTCTCCATAAGCTCAGGCGGGAGAAGATCTGCTTCTATTAGCATGTCCTCCTTAGTCGCTAAGGAGATAATTTACCTTTAATTGTTTGCATTCTATCGACATCGCCCGCTGGCACCGCTTCGAGGAGTGCCTTTGCGTATGCTGCTGCCGACATGGCTGCATAGCCTCGCCACTCCTTGAACCAGTGTCTGTCCGAGTAATCGCAGATACCGCGAATTACTAGGCACGGGAAGCTGTTCATTAATCCTGCAGCTTCCATTTTCAAAGCACAAGACATCAAGTTCTTCTGCAAGTATATCTCGAATCTGAGCGTCCTCCATGAAGCCATCGGCCGAAGCAATCAGACCGTAATGAATTGCTGGGTTGTCTTCCATTTCAGACCGCTCAGGCCGTTCTATTAATTTTGCTTCGGTGCCTGGTTTTTGGACAGGGTCGCTTGAATAGAGTTTGTCCGAGTCTGGAGCTGGCCGACCATATTCTCTCTGTAGCCTTCGGTTTCTTTGGAGGATGTTATTAATGGTTGTGTCAATATCATTCCCCCTTCTCTTATATTTTGTGCTGAGTCCGTTTACCGCAGTGAGAAGAGCTCTAGGTGGCCGGTTCAAGTATCTTGCACCTTGAAAGCACCTCTCCTGAATCGTCCTCCCATAATCGTATTGGATCACACCACCCTGGTTACCACCAGTTCCGGAAAATGTTGGAACACTGACAACAACATCTCCAAGACGTATATCATGTTTTTTGCTAGGTGCGCCACCACCAATGCCGACCATCAGACATACCCTCACGTTGGGAAAGGAATGCATCATATCCTTTGCGGCCATTGCTGCGGCTGCCACGCCATTGTCTCCTCGGGGCAAAACTGCTATCACGACGTTGTGCTTTCCAATTCTGCCCAGCGTATAGTGGTTTTCATCGTTCTGATGGGCCAACCTTGGCCCTTCGTGCTCTTCATCGAGAAATTCTTGCGCAGCAGCGTACTCGATTTCGATGGCGCTGATCCACCCAACTGTGTAGTTATTGGGATCCGACATGGTTTTTCTCTGGTAGCTGGATGACAAGCGCAACAAAATGATCTTGATCACCTATGCATAAATCGACGGTATTGCTAAATTGTTTGGGCCATTTATACATGTGAGTATCCATCGCATGAGGCTCTGCTCTCATCCACTTCGTCGGGTTTCAAGGTTGGGCGTTACTTTTCCGCATGCAATTGTATGCATGCATTTAGTTAAAGAGGGGATTGCGAAGAGACACCGAACATAAAACGTGGGCTAATAATATTCGTCTCTCGGGCTGGGAGCCTTGTACTATGCCAGATGGCAATGCAGCGTGGGCACCAATTAACAACTCAGGAGCTAATATCACATATCGCTTATAAAACGTGTACCGATACTATTTGTCTCGCAGGCCGAGAGCCCCGCGCTGAGCCTCGCGTTGAGCCAGATAGTAAGGCGGCTTGGGCACTGAATATGGAACTCAGAAGCTGAGATTCTCCACTGCAGAGAAATTCAAGGCGAATCGCTGTCCAATATAGTAACCCTCAATTGATATTCATCGCTGAGTACATATATTTCTTGCCCAATTCTAAGCTAGTTCAATTCTTGGACTACAACCAAGTTCCATCCACCGAGGCTCCTAGAATAGAGTTATTACATTTCAAGTTTTTGGCTCATTAAAACCACTCTCAAGTACATCTATATACCCGAGCTCAGCTTATAAACTTGCTTCTTAACTTACAGAAGAGTAGATCCATGGAGCCCAGTCAACCCGGCCAAAGCTTGAGCGAACAATTCCCCAACCACTGGCAGGCTAGCACATCCGACAGTAACCTTACGCTACATGGCTTCCGTCGCTTCAAGACCACACACTTACTGAACCTGCGGTATCTCGAGGCGAGGTTGCTGGAATAGATCATCTCATCTATCAGCTTGGCCTCAGTCTGAATGTGGAGCCATCCTCAACAGATAGGTTGGGGCTGAAGCATTGTAAAAGGGACGAAATACTTCCTTCTACTGACCAAGCGGTTTCAAAGGAGCTTATACTGCAACTCCGTCAATCATTAAAGCAATATGGTATGTATAATTTCTCAAATTCCAATGCATCTTGTTAATCTTGAGTAAGATGAGGCGTTGATTGCTTTTAATACGATTATGTCTATGGACACATTCGCGCTCCTTGATGATGAAAAACAATGCAGCCTCAGAACAGACATTACCTTATATGAAATGTATAAAACAAGGCTTCTGAGGGTAGACCAGACCCCTCGTACTCGACAAGACCCCTTACAGCGTTCCATTCATCAACTTCTACGGTGGTTTCGATATTCGCGGATATCTAAATCATCTCAGAATAACGTCGAGAATGCCAGTCCTTTCGGAATGAATCAGGCATCGTCTTCCCAGAATGCCACACTTATTTCAGAGATAATTTCTCGAGTTATTATAGGAATAGTCACGGCTATCTTTTTGATAGCTCCTCTTATTGCCCTGTCATATGATTCACGGAAGAGCATCCAAATTGTCATTATTTCAATCTGTATTGTGGTGTTTGCATGTCTGGTATCAGTATTGTTGAGGGCATCTAACCTAGAGATGATGGTTGTTACTGCTGCCTACGCTGCGATCATCGCAGTATTTGTTTCTAATGGCCCGGCATCTAGTTAGAACTCGACAGGCATATTTCTCTACATTTCCGCTTGATCCTTGCCGGGTCTGCTATTATTTCATTGGTCTCTTCTTATCTTCATGCTATTTAATAGAGAATTTTAAGGCGTTGGAATTAGCTGTAATTCGCCATGTCCAATCATGTCAAATTCTTGCGCCAATACACACCCACCCTGTAAGAAGAGGATTAAACTTCAATTTAGCGCAGACGATCAATAGAGA|||||482|,TCTCTATTGATCGTCTGCGCTAAATTGAAGTTTAATCCTCTTCTTACAGGGTGGGTGTGTATTGGCGCAAGAATTTGACATGATTGGACATGGCGAATTACAGCTAATTCCAACGCCTTAAAATTCTCTATTAAATAGCATGAAGATAAGAAGAGACCAATGAAATAATAGCAGACCCGGCAAGGATCAAGCGGAAATGTAGAGAAATATGCCTGTCGAGTTCTAACTAGATGCCGGGCCATTAGAAACAAATACTGCGATGATCGCAGCGTAGGCAGCAGTAACAACCATCATCTCTAGGTTAGATGCCCTCAACAATACTGATACCAGACATGCAAACACCACAATACAGATTGAAATAATGACAATTTGGATGCTCTTCCGTGAATCATATGACAGGGCAATAAGAGGAGCTATCAAAAAGATAGCCGTGACTATTCCTATAATAACTCGAGAAATTATCTCTGAAATAAGTGTGGCATTCTGGGAAGACGATGCCTGATTCATTCCGAAAGGACTGGCATTCTCGACGTTATTCTGAGATGATTTAGATATCCGCGAATATCGAAACCACCGTAGAAGTTGATGAATGGAACGCTGTAAGGGGTCTTGTCGAGTACGAGGGGTCTGGTCTACCCTCAGAAGCCTTGTTTTATACATTTCATATAAGGTAATGTCTGTTCTGAGGCTGCATTGTTTTTCATCATCAAGGAGCGCGAATGTGTCCATAGACATAATCGTATTAAAAGCAATCAACGCCTCATCTTACTCAAGATTAACAAGATGCATTGGAATTTGAGAAATTATACATACCATATTGCTTTAATGATTGACGGAGTTGCAGTATAAGCTCCTTTGAAACCGCTTGGTCAGTAGAAGGAAGTATTTCGTCCCTTTTACAATGCTTCAGCCCCAACCTATCTGTTGAGGATGGCTCCACATTCAGACTGAGGCCAAGCTGATAGATGAGATGATCTATTCCAGCAACCTCGCCTCGAGATACCGCAGGTTCAGTAAGTGTGTGGTCTTGAAGCGACGGAAGCCATGTAGCGTAAGGTTACTGTCGGATGTGCTAGCCTGCCAGTGGTTGGGGAATTGTTCGCTCAAGCTTTGGCCGGGTTGACTGGGCTCCATGGATCTACTCTTCTGTAAGTTAAGAAGCAAGTTTATAAGCTGAGCTCGGGTATATAGATGTACTTGAGAGTGGTTTTAATGAGCCAAAAACTTGAAATGTAATAACTCTATTCTAGGAGCCTCGGTGGATGGAACTTGGTTGTAGTCCAAGAATTGAACTAGCTTAGAATTGGGCAAGAAATATATGTACTCAGCGATGAATATCAATTGAGGGTTACTATATTGGACAGCGATTCGCCTTGAATTTCTCTGCAGTGGAGAATCTCAGCTTCTGAGTTCCATATTCAGTGCCCAAGCCGCCTTACTATCTGGCTCAACGCGAGGCTCAGCGCGGGGCTCTCGGCCTGCGAGACAAATAGTATCGGTACACGTTTTATAAGCGATATGTGATATTAGCTCCTGAGTTGTTAATTGGTGCCCACGCTGCATTGCCATCTGGCATAGTACAAGGCTCCCAGCCCGAGAGACGAATATTATTAGCCCACGTTTTATGTTCGGTGTCTCTTCGCAATCCCCTCTTTAACTAAATGCATGCATACAATTGCATGCGGAAAAGTAACGCCCAACCTTGAAACCCGACGAAGTGGATGAGAGCAGAGCCTCATGCGATGGATACTCACATGTATAAATGGCCCAAACAATTTAGCAATACCGTCGATTTATGCATAGGTGATCAAGATCATTTTGTTGCGCTTGTCATCCAGCTACCAGAGAAAAACCATGTCGGATCCCAATAACTACACAGTTGGGTGGATCAGCGCCATCGAAATCGAGTACGCTGCTGCGCAAGAATTTCTCGATGAAGAGCACGAAGGGCCAAGGTTGGCCCATCAGAACGATGAAAACCACTATACGCTGGGCAGAATTGGAAAGCACAACGTCGTGATAGCAGTTTTGCCCCGAGGAGACAATGGCGTGGCAGCCGCAGCAATGGCCGCAAAGGATATGATGCATTCCTTTCCCAACGTGAGGGTATGTCTGATGGTCGGCATTGGTGGTGGCGCACCTAGCAAAAAACATGATATACGTCTTGGAGATGTTGTTGTCAGTGTTCCAACATTTTCCGGAACTGGTGGTAACCAGGGTGGTGTGATCCAATACGATTATGGGAGGACGATTCAGGAGAGGTGCTTTCAAGGTGCAAGATACTTGAACCGGCCACCTAGAGCTCTTCTCACTGCGGTAAACGGACTCAGCACAAAATATAAGAGAAGGGGGAATGATATTGACACAACCATTAATAACATCCTCCAAAGAAACCGAAGGCTACAGAGAGAATATGGTCGGCCAGCTCCAGACTCGGACAAACTCTATTCAAGCGACCCTGTCCAAAAACCAGGCACCGAAGCAAAATTAATAGAACGGCCTGAGCGGTCTGAAATGGAAGACAACCCAGCAATTCATTACGGTCTGATTGCTTCGGCCGATGGCTTCATGGAGGACGCTCAGATTCGAGATATACTTGCAGAAGAACTTGATGTCTTGTGCTTTGAAAATGGAAGCTGCAGGATTAATGAACAGCTTCCCGTGCCTAGTAATTCGCGGTATCTGCGATTACTCGGACAGACACTGGTTCAAGGAGTGGCGAGGCTATGCAGCCATGTCGGCAGCAGCATACGCAAAGGCACTCCTCGAAGCGGTGCCAGCGGGCGATGTCGATAGAATGCAAACAATTAAAGGTAAATTATCTCCTTAGCGACTAAGGAGGACATGCTAATAGAAGCAGATCTTCTCCCGCCTGAGCTTATGGAGAAAGCAAAACACTTCATCGCTCCACTTTGGGATGAGAAGGGAAAAGAAGCCATTTCTGGGTCTGGTATGCCTTTGTCACTACACATAGTAACACCTTAAATAAACAAACGCTAACATCTAGATATCGGTGATAGCTGACCTTGAAGAGACTCAGACAAAGGACAGAAGCAAAGATCAGCGCTACCATATGCCTCCAACCCAAGCAGCCGTAGCGCAATCACCAAGTGTGGGAGATAGTGACTCTGAGGAGGCTCAGGAAAGTGACACAGACGAAGATCAGTGCTACCAGATGCCCCCCAATCAAGCAGCAGCAGAAACGCCACCGGCTGAGAATGGCTTCACTAACAGCCAGAGTGACATTGAGCATGTGTACATTGCCGTGATGGGTGTCACTGGCGCTGGGAAGAGCTCTCTCATTTCCTTGTGTACTGGAAAAAAATGTAAAGATTGGCCATAACTTGCAGTCATGTGGGTATGCAATTATCATTTTCGTCATTGAGCAGGCCAACTAACAATACTGGCTGCTAGGTACCGCTGATGTCGAGGATGTCGAGTTCATGTTCAACGACCACGTCTGCGTCCACCTCATTGACACACCGGGCTTCGACGACACAAGCCGGTCTGATGTGGAGGTGCTACAAAACATCGCCGTCTGGCTTAGCGACTCGTTTCGAACATGGCACTAAGCTCAGCGGCATAATCTATCTGCACCGCATCATTGATGTCCGCATGGCTGGTTCCGCACTCCGCAACCTATCGATGTTTAAGAAGCTATGCGGTGAGAACGCATACTCGTCAGTCGTCCTTGCCACTAGTATGTGGAACCAGGTCAACGAGGTTGAAGGTGCGCAGCGCGAGCGAGAACTCATTGAGACGCCGAAGTTTTGGGGCCACATGCATAAGAAAGGCAGCCGCGTCTTCCGTCTAGACCGGACGCGCGAGAGCTGCCTCGAAATTATCAAGTATATCCTCTCTTTAGGCTCGACTACCCTTCTTGAGCTGCAAGATGAGATCGTCAACAAGGGCCGCCAAATCGAAGATACTGAGGCGGGCGTACAGCTTAACGAGGATATGATCCGCGAGCGCAAGAAGCACCAAGCTGAGCTGCTAGCCTTGAAGACGCAGATGCAGGAGGAGATGGCGGAGCACGATGCCGAGCTGCAACGCGCTTTAAAGGAGGAGTACGATGAGCTCAAGGAGAACATTCGCCGCAACGACGAGGAGCAGGCTAAGCTCAAGCAGGACCTCAAGGATGTTCACGAGCGCAAAGAGCGCGAATTACTCGAGCTCAAGAAACAAATAGAGGCTGATCGAAAGAAGTACGAGGAGGACATGCATAACCAGGGGGAAGCCCTCAAGCGGCAAGCCAAGGAGCATGCGGACATGATCCGCCTCACCGAAGAGCGCAGCCGTAAGCAGTTGGAGATCTTCGAGCAGAAAAACAACGAACGAGACGACAGGCTCCGCCGCGCGGAAAAGGTCTTTGCGCGGCAGGCCAAAGAGGATGCCAACCGCGCGAATTCTTTCGCTAAGCATCGTGATACACCACTTCACCTTGCAGCTCGACAGGGGAAGGCAGATGTGGTTCAAAAGCTTCTTATACAAGGGGCCATTATTGAGGCCAAGGATAAATATGGCGGCACACCACTTTATGATGCAGTTTATGGCGGAAAAGAAGATACGGCCAAGTTGCTGCTTGACAAAGGAGCTAAAATTGAAAGTCCGAGAAATAATGGCCATGCAATTCTTCATACCATGGCTGCCGAGGGACGCGCAGATATGGTTAAATTTCTTCTCGGCCGTGGAGCTAAGATTGAAGCCAGGACGAATGACGACGAGACTCCACTTGGCCTCGCAATTAAGAATAACAAAACAGACGTGGCCAAGTTACTGCTTAGTCGAGGAGCTAATATCAACGCCCGGCGGACGAGGAATGGTTGGACCGAACTTCATTACATGGCTTCTCAAGGAAAAATAGATGGAGCCAAATTTCTTCTTGACCAGGGAGCTAATATTGAGGCCAAGACGAATAAGGGTAACACACCACTTTTTCTTGCAATTAGGAATAATGAAACAGGTGTGGCCAAGTTACTGCTTAAACGAGGAGCGAATATTGAAGCTCGGCGGACGAAGAATGGTTGGACCGACCTTCATACCGTGGCTTCGACAGGGAAAATGGATGCAGCCAAATTTCTTCTTGACCATGGAGCTAAGATTGAAGCCAAGACGAATGGCGGCAGCACACCACTTGGTCTTGCAATTGCCAAGAGAAAAACCAATATGGCTAACTTGTTGCTTAATCGAGGAGCTAACATTGATGCCAAGCAAAATAAGGAAGGGTCCACGGAACTTCACATTATGGCTTACAAAGGGAAAGCAGATATGGTTGAATTTCTTCTTGACCATGGAGCTAAGATTGCAGCTAAAAAGAAGAATGGAGATACACCACTTGACCGGGCAATTTCGAATGAAAACGCAAACGTGGTCAAACTGCTGCGTGCTCGGGGAGCCAGGGGTTGAGTATGAGGCACCAGCTATGGTTCGATAGCATCAATTCTTCTGATACATATACATACGCAAAAACTTTGTTAGAATTGTGTCGTCAGGAGGGTAGCCATCTCCAAGTTATATGGTTACTCCTTAAGCTTCGTCTTTTTTCTCGCTGCAGCCCTTATAATCTTGCGTCTATCTAATGCAGTTCGTCATATAGCATATTGATTCTATAAGTCTTCGTGCGATGATGTCTATGAGGCCCTCCCAGAGGCCATTCATAAGGTATTCTGCATCCTATCAGTCTTTCATCGCTTCTATCATCTACTGCGCTCTGTAGAATATCATCTCTGTTCTGCGCTGTTTTGAAAGATCTTTTTAGCAAGGCCGACTGTATCTCGCAAAACCTTATCCATCTGCGCTCTCTCTGTAACCTGGGCAGCGAACGAATGCAGTGTTATCCCTCTAGGCAAGGTACTTCATAAATCACATTTGCTATGACGCGCAGAACATCTCGTCCTTTTGCAACAGCTTAGGCCTTCACAACAACGGAAGAACGAAAAGGGAGAGGGCATCGAATGTGTAGGGCCCGCTGGGGTGGAGCCATTCAGGAATACATTACAGCGGTTCAAAGAGGCTGTCTTGGGGCATTTTGGTGCACTATGTCGATTCCTTCACAATAGGATGCTAATAAAGCTGTTGCTATCTCCTCCACAACATGCCATAACAAAGAATCATGCGGCTGACTTGTCGCACTCGCAAAGAGATCTTCCCTCCTTCTCAGGCATCCTTTTTTTGGTGAGTCAAAGTCCAATTTCTAATATATATCAATCAGGAATGTTATTACCCTTAGAATGAGCATTCTTGGCACATAAATCAAGTAAATGTCTAGTTCTGGGCAGGTTTTGTCTATGAAACCGATTAGCAATGCTTGGCGCCATCGTTAACAGATTCAATGTCAATTGCAAATACCTCCCAAATATCAGCAACCAGATATGTATCTTGGCCAGCAGCAGGTAACTCGTAGATGGCCGTAGCAGCGACGAAGTTCAACCACGTATAATTGGCATGCCCCGTTTCATATTTGACCCTGACGATGCCCCGGTGGCTATCTGCTTGGCCGTCGTCATTTTCCAGCTGTGTCCCAAACAGTTGCAGGTAAATCAATGCGCCATCGTCAGTTTGTACATTTAAGCGTGCGTCAGGATGGTAGAACCCCTTGGCATCATATGACCCGTAGTCGGCGCCAAACGATAGGACCTTTCCAGTAACGCTTGGTCCGCTGACAGTGCCCCCAGTTATCGGAATCGTTACTTGCTGGCCGAGCCCAACATCTCCAGCGTCCAAGGCTGATCCGAGTGTCACGTTCACAAGGCCAAGGTAGTTCAGAGATGGCTTGCCAAGTGCTTGACCTGCGACTGTTCCGGCGTAGGCAAGGAAGTAGGTGATATAGTCGGCGGTTCTCATCTTGGATTGATATGGGCGATATTATTCGTGAGCTAGGTTGGGAGTCTGTGATAAGTTGTCAGGTTGGGTATGTTCAATTCTGTGTATATGTCGAGCATCAACTTGACATTATATAGCCGGAGTATGGCATTCGGCATATCCTTGCTTCTTCTCCTTTTCCCATTTTTCGTCTTCTCCTGGGAGTCGGAGTTGGAATTTATAATGAATTAGCAATCAAAGATGAATAGACTGATGGTTGTTAAACAATCTTGCGGTATGGTATGACAGCGGATTTCGCTACTTCCGAGAATCTGACAGTCTTTCTCTTTGGAACAAATCTTGTGTATAATAGAGAGAGCACTTACTAAGCGGAAGCTGGAAAGCACGGAGTTGATGCAGGTGAGAATTCAGTAACCCTGCAGACGGCCGGGGGGACGAGGGCGGAGTCCGCCAGGTGGATAAAGAGGCGGAGAGAGCTGGATAGTAATATACGAAACTTGTTCTGGCGAATTTGTAACCGGTTACTTTGACTATCCTTCAACGGATTCACCTCTTGTTCTGTGGCCTCATAATCGCACCTATGCGGAATGAACTGAACTGAGCCATTTACACTTCTCACAACCTAACTTAGAACCTGGCTTTATTTTGACATATATTAACAAGGTGACTTCATAACCAGCCGATTTGACTCTCTGCAGTCTTGGT|upstream_gene_variant|MODIFIER|exon-XM_006964665.1-1|GENE_exon-XM_006964665.1-1|transcript|rna-XM_006964665.1|protein_coding||c.-482_-481insACCAAGACTGCAGAGAGTCAAATCGGCTGGTTATGAAGTCACCTTGTTAATATATGTCAAAATAAAGCCAGGTTCTAAGTTAGGTTGTGAGAAGTGTAAATGGCTCAGTTCAGTTCATTCCGCATAGGTGCGATTATGAGGCCACAGAACAAGAGGTGAATCCGTTGAAGGATAGTCAAAGTAACCGGTTACAAATTCGCCAGAACAAGTTTCGTATATTACTATCCAGCTCTCTCCGCCTCTTTATCCACCTGGCGGACTCCGCCCTCGTCCCCCCGGCCGTCTGCAGGGTTACTGAATTCTCACCTGCATCAACTCCGTGCTTTCCAGCTTCCGCTTAGTAAGTGCTCTCTCTATTATACACAAGATTTGTTCCAAAGAGAAAGACTGTCAGATTCTCGGAAGTAGCGAAATCCGCTGTCATACCATACCGCAAGATTGTTTAACAACCATCAGTCTATTCATCTTTGATTGCTAATTCATTATAAATTCCAACTCCGACTCCCAGGAGAAGACGAAAAATGGGAAAAGGAGAAGAAGCAAGGATATGCCGAATGCCATACTCCGGCTATATAATGTCAAGTTGATGCTCGACATATACACAGAATTGAACATACCCAACCTGACAACTTATCACAGACTCCCAACCTAGCTCACGAATAATATCGCCCATATCAATCCAAGATGAGAACCGCCGACTATATCACCTACTTCCTTGCCTACGCCGGAACAGTCGCAGGTCAAGCACTTGGCAAGCCATCTCTGAACTACCTTGGCCTTGTGAACGTGACACTCGGATCAGCCTTGGACGCTGGAGATGTTGGGCTCGGCCAGCAAGTAACGATTCCGATAACTGGGGGCACTGTCAGCGGACCAAGCGTTACTGGAAAGGTCCTATCGTTTGGCGCCGACTACGGGTCATATGATGCCAAGGGGTTCTACCATCCTGACGCACGCTTAAATGTACAAACTGACGATGGCGCATTGATTTACCTGCAACTGTTTGGGACACAGCTGGAAAATGACGACGGCCAAGCAGATAGCCACCGGGGCATCGTCAGGGTCAAATATGAAACGGGGCATGCCAATTATACGTGGTTGAACTTCGTCGCTGCTACGGCCATCTACGAGTTACCTGCTGCTGGCCAAGATACATATCTGGTTGCTGATATTTGGGAGGTATTTGCAATTGACATTGAATCTGTTAACGATGGCGCCAAGCATTGCTAATCGGTTTCATAGACAAAACCTGCCCAGAACTAGACATTTACTTGATTTATGTGCCAAGAATGCTCATTCTAAGGGTAATAACATTCCTGATTGATATATATTAGAAATTGGACTTTGACTCACCAAAAAAAGGATGCCTGAGAAGGAGGGAAGATCTCTTTGCGAGTGCGACAAGTCAGCCGCATGATTCTTTGTTATGGCATGTTGTGGAGGAGATAGCAACAGCTTTATTAGCATCCTATTGTGAAGGAATCGACATAGTGCACCAAAATGCCCCAAGACAGCCTCTTTGAACCGCTGTAATGTATTCCTGAATGGCTCCACCCCAGCGGGCCCTACACATTCGATGCCCTCTCCCTTTTCGTTCTTCCGTTGTTGTGAAGGCCTAAGCTGTTGCAAAAGGACGAGATGTTCTGCGCGTCATAGCAAATGTGATTTATGAAGTACCTTGCCTAGAGGGATAACACTGCATTCGTTCGCTGCCCAGGTTACAGAGAGAGCGCAGATGGATAAGGTTTTGCGAGATACAGTCGGCCTTGCTAAAAAGATCTTTCAAAACAGCGCAGAACAGAGATGATATTCTACAGAGCGCAGTAGATGATAGAAGCGATGAAAGACTGATAGGATGCAGAATACCTTATGAATGGCCTCTGGGAGGGCCTCATAGACATCATCGCACGAAGACTTATAGAATCAATATGCTATATGACGAACTGCATTAGATAGACGCAAGATTATAAGGGCTGCAGCGAGAAAAAAGACGAAGCTTAAGGAGTAACCATATAACTTGGAGATGGCTACCCTCCTGACGACACAATTCTAACAAAGTTTTTGCGTATGTATATGTATCAGAAGAATTGATGCTATCGAACCATAGCTGGTGCCTCATACTCAACCCCTGGCTCCCCGAGCACGCAGCAGTTTGACCACGTTTGCGTTTTCATTCGAAATTGCCCGGTCAAGTGGTGTATCTCCATTCTTCTTTTTAGCTGCAATCTTAGCTCCATGGTCAAGAAGAAATTCAACCATATCTGCTTTCCCTTTGTAAGCCATAATGTGAAGTTCCGTGGACCCTTCCTTATTTTGCTTGGCATCAATGTTAGCTCCTCGATTAAGCAACAAGTTAGCCATATTGGTTTTTCTCTTGGCAATTGCAAGACCAAGTGGTGTGCTGCCGCCATTCGTCTTGGCTTCAATCTTAGCTCCATGGTCAAGAAGAAATTTGGCTGCATCCATTTTCCCTGTCGAAGCCACGGTATGAAGGTCGGTCCAACCATTCTTCGTCCGCCGAGCTTCAATATTCGCTCCTCGTTTAAGCAGTAACTTGGCCACACCTGTTTCATTATTCCTAATTGCAAGAAAAAGTGGTGTGTTACCCTTATTCGTCTTGGCCTCAATATTAGCTCCCTGGTCAAGAAGAAATTTGGCTCCATCTATTTTTCCTTGAGAAGCCATGTAATGAAGTTCGGTCCAACCATTCCTCGTCCGCCGGGCGTTGATATTAGCTCCTCGACTAAGCAGTAACTTGGCCACGTCTGTTTTGTTATTCTTAATTGCGAGGCCAAGTGGAGTCTCGTCGTCATTCGTCCTGGCTTCAATCTTAGCTCCACGGCCGAGAAGAAATTTAACCATATCTGCGCGTCCCTCGGCAGCCATGGTATGAAGAATTGCATGGCCATTATTTCTCGGACTTTCAATTTTAGCTCCTTTGTCAAGCAGCAACTTGGCCGTATCTTCTTTTCCGCCATAAACTGCATCATAAAGTGGTGTGCCGCCATATTTATCCTTGGCCTCAATAATGGCCCCTTGTATAAGAAGCTTTTGAACCACATCTGCCTTCCCCTGTCGAGCTGCAAGGTGAAGTGGTGTATCACGATGCTTAGCGAAAGAATTCGCGCGGTTGGCATCCTCTTTGGCCTGCCGCGCAAAGACCTTTTCCGCGCGGCGGAGCCTGTCGTCTCGTTCGTTGTTTTTCTGCTCGAAGATCTCCAACTGCTTACGGCTGCGCTCTTCGGTGAGGCGGATCATGTCCGCATGCTCCTTGGCTTGCCGCTTGAGGGCTTCCCCCTGGTTATGCATGTCCTCCTCGTACTTCTTTCGATCAGCCTCTATTTGTTTCTTGAGCTCGAGTAATTCGCGCTCTTTGCGCTCGTGAACATCCTTGAGGTCCTGCTTGAGCTTAGCCTGCTCCTCGTCGTTGCGGCGAATGTTCTCCTTGAGCTCATCGTACTCCTCCTTTAAAGCGCGTTGCAGCTCGGCATCGTGCTCCGCCATCTCCTCCTGCATCTGCGTCTTCAAGGCTAGCAGCTCAGCTTGGTGCTTCTTGCGCTCGCGGATCATATCCTCGTTAAGCTGTACGCCCGCCTCAGTATCTTCGATTTGGCGGCCCTTGTTGACGATCTCATCTTGCAGCTCAAGAAGGGTAGTCGAGCCTAAAGAGAGGATATACTTGATAATTTCGAGGCAGCTCTCGCGCGTCCGGTCTAGACGGAAGACGCGGCTGCCTTTCTTATGCATGTGGCCCCAAAACTTCGGCGTCTCAATGAGTTCTCGCTCGCGCTGCGCACCTTCAACCTCGTTGACCTGGTTCCACATACTAGTGGCAAGGACGACTGACGAGTATGCGTTCTCACCGCATAGCTTCTTAAACATCGATAGGTTGCGGAGTGCGGAACCAGCCATGCGGACATCAATGATGCGGTGCAGATAGATTATGCCGCTGAGCTTAGTGCCATGTTCGAAACGAGTCGCTAAGCCAGACGGCGATGTTTTGTAGCACCTCCACATCAGACCGGCTTGTGTCGTCGAAGCCCGGTGTGTCAATGAGGTGGACGCAGACGTGGTCGTTGAACATGAACTCGACATCCTCGACATCAGCGGTACCTAGCAGCCAGTATTGTTAGTTGGCCTGCTCAATGACGAAAATGATAATTGCATACCCACATGACTGCAAGTTATGGCCAATCTTTACATTTTTTTCCAGTACACAAGGAAATGAGAGAGCTCTTCCCAGCGCCAGTGACACCCATCACGGCAATGTACACATGCTCAATGTCACTCTGGCTGTTAGTGAAGCCATTCTCAGCCGGTGGCGTTTCTGCTGCTGCTTGATTGGGGGGCATCTGGTAGCACTGATCTTCGTCTGTGTCACTTTCCTGAGCCTCCTCAGAGTCACTATCTCCCACACTTGGTGATTGCGCTACGGCTGCTTGGGTTGGAGGCATATGGTAGCGCTGATCTTTGCTTCTGTCCTTTGTCTGAGTCTCTTCAAGGTCAGCTATCACCGATATCTAGATGTTAGCGTTTGTTTATTTAAGGTGTTACTATGTGTAGTGACAAAGGCATACCAGACCCAGAAATGGCTTCTTTTCCCTTCTCATCCCAAAGTGGAGCGATGAAGTGTTTTGCTTTCTCCATAAGCTCAGGCGGGAGAAGATCTGCTTCTATTAGCATGTCCTCCTTAGTCGCTAAGGAGATAATTTACCTTTAATTGTTTGCATTCTATCGACATCGCCCGCTGGCACCGCTTCGAGGAGTGCCTTTGCGTATGCTGCTGCCGACATGGCTGCATAGCCTCGCCACTCCTTGAACCAGTGTCTGTCCGAGTAATCGCAGATACCGCGAATTACTAGGCACGGGAAGCTGTTCATTAATCCTGCAGCTTCCATTTTCAAAGCACAAGACATCAAGTTCTTCTGCAAGTATATCTCGAATCTGAGCGTCCTCCATGAAGCCATCGGCCGAAGCAATCAGACCGTAATGAATTGCTGGGTTGTCTTCCATTTCAGACCGCTCAGGCCGTTCTATTAATTTTGCTTCGGTGCCTGGTTTTTGGACAGGGTCGCTTGAATAGAGTTTGTCCGAGTCTGGAGCTGGCCGACCATATTCTCTCTGTAGCCTTCGGTTTCTTTGGAGGATGTTATTAATGGTTGTGTCAATATCATTCCCCCTTCTCTTATATTTTGTGCTGAGTCCGTTTACCGCAGTGAGAAGAGCTCTAGGTGGCCGGTTCAAGTATCTTGCACCTTGAAAGCACCTCTCCTGAATCGTCCTCCCATAATCGTATTGGATCACACCACCCTGGTTACCACCAGTTCCGGAAAATGTTGGAACACTGACAACAACATCTCCAAGACGTATATCATGTTTTTTGCTAGGTGCGCCACCACCAATGCCGACCATCAGACATACCCTCACGTTGGGAAAGGAATGCATCATATCCTTTGCGGCCATTGCTGCGGCTGCCACGCCATTGTCTCCTCGGGGCAAAACTGCTATCACGACGTTGTGCTTTCCAATTCTGCCCAGCGTATAGTGGTTTTCATCGTTCTGATGGGCCAACCTTGGCCCTTCGTGCTCTTCATCGAGAAATTCTTGCGCAGCAGCGTACTCGATTTCGATGGCGCTGATCCACCCAACTGTGTAGTTATTGGGATCCGACATGGTTTTTCTCTGGTAGCTGGATGACAAGCGCAACAAAATGATCTTGATCACCTATGCATAAATCGACGGTATTGCTAAATTGTTTGGGCCATTTATACATGTGAGTATCCATCGCATGAGGCTCTGCTCTCATCCACTTCGTCGGGTTTCAAGGTTGGGCGTTACTTTTCCGCATGCAATTGTATGCATGCATTTAGTTAAAGAGGGGATTGCGAAGAGACACCGAACATAAAACGTGGGCTAATAATATTCGTCTCTCGGGCTGGGAGCCTTGTACTATGCCAGATGGCAATGCAGCGTGGGCACCAATTAACAACTCAGGAGCTAATATCACATATCGCTTATAAAACGTGTACCGATACTATTTGTCTCGCAGGCCGAGAGCCCCGCGCTGAGCCTCGCGTTGAGCCAGATAGTAAGGCGGCTTGGGCACTGAATATGGAACTCAGAAGCTGAGATTCTCCACTGCAGAGAAATTCAAGGCGAATCGCTGTCCAATATAGTAACCCTCAATTGATATTCATCGCTGAGTACATATATTTCTTGCCCAATTCTAAGCTAGTTCAATTCTTGGACTACAACCAAGTTCCATCCACCGAGGCTCCTAGAATAGAGTTATTACATTTCAAGTTTTTGGCTCATTAAAACCACTCTCAAGTACATCTATATACCCGAGCTCAGCTTATAAACTTGCTTCTTAACTTACAGAAGAGTAGATCCATGGAGCCCAGTCAACCCGGCCAAAGCTTGAGCGAACAATTCCCCAACCACTGGCAGGCTAGCACATCCGACAGTAACCTTACGCTACATGGCTTCCGTCGCTTCAAGACCACACACTTACTGAACCTGCGGTATCTCGAGGCGAGGTTGCTGGAATAGATCATCTCATCTATCAGCTTGGCCTCAGTCTGAATGTGGAGCCATCCTCAACAGATAGGTTGGGGCTGAAGCATTGTAAAAGGGACGAAATACTTCCTTCTACTGACCAAGCGGTTTCAAAGGAGCTTATACTGCAACTCCGTCAATCATTAAAGCAATATGGTATGTATAATTTCTCAAATTCCAATGCATCTTGTTAATCTTGAGTAAGATGAGGCGTTGATTGCTTTTAATACGATTATGTCTATGGACACATTCGCGCTCCTTGATGATGAAAAACAATGCAGCCTCAGAACAGACATTACCTTATATGAAATGTATAAAACAAGGCTTCTGAGGGTAGACCAGACCCCTCGTACTCGACAAGACCCCTTACAGCGTTCCATTCATCAACTTCTACGGTGGTTTCGATATTCGCGGATATCTAAATCATCTCAGAATAACGTCGAGAATGCCAGTCCTTTCGGAATGAATCAGGCATCGTCTTCCCAGAATGCCACACTTATTTCAGAGATAATTTCTCGAGTTATTATAGGAATAGTCACGGCTATCTTTTTGATAGCTCCTCTTATTGCCCTGTCATATGATTCACGGAAGAGCATCCAAATTGTCATTATTTCAATCTGTATTGTGGTGTTTGCATGTCTGGTATCAGTATTGTTGAGGGCATCTAACCTAGAGATGATGGTTGTTACTGCTGCCTACGCTGCGATCATCGCAGTATTTGTTTCTAATGGCCCGGCATCTAGTTAGAACTCGACAGGCATATTTCTCTACATTTCCGCTTGATCCTTGCCGGGTCTGCTATTATTTCATTGGTCTCTTCTTATCTTCATGCTATTTAATAGAGAATTTTAAGGCGTTGGAATTAGCTGTAATTCGCCATGTCCAATCATGTCAAATTCTTGCGCCAATACACACCCACCCTGTAAGAAGAGGATTAAACTTCAATTTAGCGCAGACGATCAATAGAGA|||||482|,TCTCTATTGATCGTCTGCGCTAAATTGAAGTTTAATCCTCTTCTTACAGGGTGGGTGTGTATTGGCGCAAGAATTTGACATGATTGGACATGGCGAATTACAGCTAATTCCAACGCCTTAAAATTCTCTATTAAATAGCATGAAGATAAGAAGAGACCAATGAAATAATAGCAGACCCGGCAAGGATCAAGCGGAAATGTAGAGAAATATGCCTGTCGAGTTCTAACTAGATGCCGGGCCATTAGAAACAAATACTGCGATGATCGCAGCGTAGGCAGCAGTAACAACCATCATCTCTAGGTTAGATGCCCTCAACAATACTGATACCAGACATGCAAACACCACAATACAGATTGAAATAATGACAATTTGGATGCTCTTCCGTGAATCATATGACAGGGCAATAAGAGGAGCTATCAAAAAGATAGCCGTGACTATTCCTATAATAACTCGAGAAATTATCTCTGAAATAAGTGTGGCATTCTGGGAAGACGATGCCTGATTCATTCCGAAAGGACTGGCATTCTCGACGTTATTCTGAGATGATTTAGATATCCGCGAATATCGAAACCACCGTAGAAGTTGATGAATGGAACGCTGTAAGGGGTCTTGTCGAGTACGAGGGGTCTGGTCTACCCTCAGAAGCCTTGTTTTATACATTTCATATAAGGTAATGTCTGTTCTGAGGCTGCATTGTTTTTCATCATCAAGGAGCGCGAATGTGTCCATAGACATAATCGTATTAAAAGCAATCAACGCCTCATCTTACTCAAGATTAACAAGATGCATTGGAATTTGAGAAATTATACATACCATATTGCTTTAATGATTGACGGAGTTGCAGTATAAGCTCCTTTGAAACCGCTTGGTCAGTAGAAGGAAGTATTTCGTCCCTTTTACAATGCTTCAGCCCCAACCTATCTGTTGAGGATGGCTCCACATTCAGACTGAGGCCAAGCTGATAGATGAGATGATCTATTCCAGCAACCTCGCCTCGAGATACCGCAGGTTCAGTAAGTGTGTGGTCTTGAAGCGACGGAAGCCATGTAGCGTAAGGTTACTGTCGGATGTGCTAGCCTGCCAGTGGTTGGGGAATTGTTCGCTCAAGCTTTGGCCGGGTTGACTGGGCTCCATGGATCTACTCTTCTGTAAGTTAAGAAGCAAGTTTATAAGCTGAGCTCGGGTATATAGATGTACTTGAGAGTGGTTTTAATGAGCCAAAAACTTGAAATGTAATAACTCTATTCTAGGAGCCTCGGTGGATGGAACTTGGTTGTAGTCCAAGAATTGAACTAGCTTAGAATTGGGCAAGAAATATATGTACTCAGCGATGAATATCAATTGAGGGTTACTATATTGGACAGCGATTCGCCTTGAATTTCTCTGCAGTGGAGAATCTCAGCTTCTGAGTTCCATATTCAGTGCCCAAGCCGCCTTACTATCTGGCTCAACGCGAGGCTCAGCGCGGGGCTCTCGGCCTGCGAGACAAATAGTATCGGTACACGTTTTATAAGCGATATGTGATATTAGCTCCTGAGTTGTTAATTGGTGCCCACGCTGCATTGCCATCTGGCATAGTACAAGGCTCCCAGCCCGAGAGACGAATATTATTAGCCCACGTTTTATGTTCGGTGTCTCTTCGCAATCCCCTCTTTAACTAAATGCATGCATACAATTGCATGCGGAAAAGTAACGCCCAACCTTGAAACCCGACGAAGTGGATGAGAGCAGAGCCTCATGCGATGGATACTCACATGTATAAATGGCCCAAACAATTTAGCAATACCGTCGATTTATGCATAGGTGATCAAGATCATTTTGTTGCGCTTGTCATCCAGCTACCAGAGAAAAACCATGTCGGATCCCAATAACTACACAGTTGGGTGGATCAGCGCCATCGAAATCGAGTACGCTGCTGCGCAAGAATTTCTCGATGAAGAGCACGAAGGGCCAAGGTTGGCCCATCAGAACGATGAAAACCACTATACGCTGGGCAGAATTGGAAAGCACAACGTCGTGATAGCAGTTTTGCCCCGAGGAGACAATGGCGTGGCAGCCGCAGCAATGGCCGCAAAGGATATGATGCATTCCTTTCCCAACGTGAGGGTATGTCTGATGGTCGGCATTGGTGGTGGCGCACCTAGCAAAAAACATGATATACGTCTTGGAGATGTTGTTGTCAGTGTTCCAACATTTTCCGGAACTGGTGGTAACCAGGGTGGTGTGATCCAATACGATTATGGGAGGACGATTCAGGAGAGGTGCTTTCAAGGTGCAAGATACTTGAACCGGCCACCTAGAGCTCTTCTCACTGCGGTAAACGGACTCAGCACAAAATATAAGAGAAGGGGGAATGATATTGACACAACCATTAATAACATCCTCCAAAGAAACCGAAGGCTACAGAGAGAATATGGTCGGCCAGCTCCAGACTCGGACAAACTCTATTCAAGCGACCCTGTCCAAAAACCAGGCACCGAAGCAAAATTAATAGAACGGCCTGAGCGGTCTGAAATGGAAGACAACCCAGCAATTCATTACGGTCTGATTGCTTCGGCCGATGGCTTCATGGAGGACGCTCAGATTCGAGATATACTTGCAGAAGAACTTGATGTCTTGTGCTTTGAAAATGGAAGCTGCAGGATTAATGAACAGCTTCCCGTGCCTAGTAATTCGCGGTATCTGCGATTACTCGGACAGACACTGGTTCAAGGAGTGGCGAGGCTATGCAGCCATGTCGGCAGCAGCATACGCAAAGGCACTCCTCGAAGCGGTGCCAGCGGGCGATGTCGATAGAATGCAAACAATTAAAGGTAAATTATCTCCTTAGCGACTAAGGAGGACATGCTAATAGAAGCAGATCTTCTCCCGCCTGAGCTTATGGAGAAAGCAAAACACTTCATCGCTCCACTTTGGGATGAGAAGGGAAAAGAAGCCATTTCTGGGTCTGGTATGCCTTTGTCACTACACATAGTAACACCTTAAATAAACAAACGCTAACATCTAGATATCGGTGATAGCTGACCTTGAAGAGACTCAGACAAAGGACAGAAGCAAAGATCAGCGCTACCATATGCCTCCAACCCAAGCAGCCGTAGCGCAATCACCAAGTGTGGGAGATAGTGACTCTGAGGAGGCTCAGGAAAGTGACACAGACGAAGATCAGTGCTACCAGATGCCCCCCAATCAAGCAGCAGCAGAAACGCCACCGGCTGAGAATGGCTTCACTAACAGCCAGAGTGACATTGAGCATGTGTACATTGCCGTGATGGGTGTCACTGGCGCTGGGAAGAGCTCTCTCATTTCCTTGTGTACTGGAAAAAAATGTAAAGATTGGCCATAACTTGCAGTCATGTGGGTATGCAATTATCATTTTCGTCATTGAGCAGGCCAACTAACAATACTGGCTGCTAGGTACCGCTGATGTCGAGGATGTCGAGTTCATGTTCAACGACCACGTCTGCGTCCACCTCATTGACACACCGGGCTTCGACGACACAAGCCGGTCTGATGTGGAGGTGCTACAAAACATCGCCGTCTGGCTTAGCGACTCGTTTCGAACATGGCACTAAGCTCAGCGGCATAATCTATCTGCACCGCATCATTGATGTCCGCATGGCTGGTTCCGCACTCCGCAACCTATCGATGTTTAAGAAGCTATGCGGTGAGAACGCATACTCGTCAGTCGTCCTTGCCACTAGTATGTGGAACCAGGTCAACGAGGTTGAAGGTGCGCAGCGCGAGCGAGAACTCATTGAGACGCCGAAGTTTTGGGGCCACATGCATAAGAAAGGCAGCCGCGTCTTCCGTCTAGACCGGACGCGCGAGAGCTGCCTCGAAATTATCAAGTATATCCTCTCTTTAGGCTCGACTACCCTTCTTGAGCTGCAAGATGAGATCGTCAACAAGGGCCGCCAAATCGAAGATACTGAGGCGGGCGTACAGCTTAACGAGGATATGATCCGCGAGCGCAAGAAGCACCAAGCTGAGCTGCTAGCCTTGAAGACGCAGATGCAGGAGGAGATGGCGGAGCACGATGCCGAGCTGCAACGCGCTTTAAAGGAGGAGTACGATGAGCTCAAGGAGAACATTCGCCGCAACGACGAGGAGCAGGCTAAGCTCAAGCAGGACCTCAAGGATGTTCACGAGCGCAAAGAGCGCGAATTACTCGAGCTCAAGAAACAAATAGAGGCTGATCGAAAGAAGTACGAGGAGGACATGCATAACCAGGGGGAAGCCCTCAAGCGGCAAGCCAAGGAGCATGCGGACATGATCCGCCTCACCGAAGAGCGCAGCCGTAAGCAGTTGGAGATCTTCGAGCAGAAAAACAACGAACGAGACGACAGGCTCCGCCGCGCGGAAAAGGTCTTTGCGCGGCAGGCCAAAGAGGATGCCAACC
CGCGAATTCTTTCGCTAAGCATCGTGATACACCACTTCACCTTGCAGCTCGACAGGGGAAGGCAGATGTGGTTCAAAAGCTTCTTATACAAGGGGCCATTATTGAGGCCAAGGATAAATATGGCGGCACACCACTTTATGATGCAGTTTATGGCGGAAAAGAAGATACGGCCAAGTTGCTGCTTGACAAAGGAGCTAAAATTGAAAGTCCGAGAAATAATGGCCATGCAATTCTTCATACCATGGCTGCCGAGGGACGCGCAGATATGGTTAAATTTCTTCTCGGCCGTGGAGCTAAGATTGAAGCCAGGACGAATGACGACGAGACTCCACTTGGCCTCGCAATTAAGAATAACAAAACAGACGTGGCCAAGTTACTGCTTAGTCGAGGAGCTAATATCAACGCCCGGCGGACGAGGAATGGTTGGACCGAACTTCATTACATGGCTTCTCAAGGAAAAATAGATGGAGCCAAATTTCTTCTTGACCAGGGAGCTAATATTGAGGCCAAGACGAATAAGGGTAACACACCACTTTTTCTTGCAATTAGGAATAATGAAACAGGTGTGGCCAAGTTACTGCTTAAACGAGGAGCGAATATTGAAGCTCGGCGGACGAAGAATGGTTGGACCGACCTTCATACCGTGGCTTCGACAGGGAAAATGGATGCAGCCAAATTTCTTCTTGACCATGGAGCTAAGATTGAAGCCAAGACGAATGGCGGCAGCACACCACTTGGTCTTGCAATTGCCAAGAGAAAAACCAATATGGCTAACTTGTTGCTTAATCGAGGAGCTAACATTGATGCCAAGCAAAATAAGGAAGGGTCCACGGAACTTCACATTATGGCTTACAAAGGGAAAGCAGATATGGTTGAATTTCTTCTTGACCATGGAGCTAAGATTGCAGCTAAAAAGAAGAATGGAGATACACCACTTGACCGGGCAATTTCGAATGAAAACGCAAACGTGGTCAAACTGCTGCGTGCTCGGGGAGCCAGGGGTTGAGTATGAGGCACCAGCTATGGTTCGATAGCATCAATTCTTCTGATACATATACATACGCAAAAACTTTGTTAGAATTGTGTCGTCAGGAGGGTAGCCATCTCCAAGTTATATGGTTACTCCTTAAGCTTCGTCTTTTTTCTCGCTGCAGCCCTTATAATCTTGCGTCTATCTAATGCAGTTCGTCATATAGCATATTGATTCTATAAGTCTTCGTGCGATGATGTCTATGAGGCCCTCCCAGAGGCCATTCATAAGGTATTCTGCATCCTATCAGTCTTTCATCGCTTCTATCATCTACTGCGCTCTGTAGAATATCATCTCTGTTCTGCGCTGTTTTGAAAGATCTTTTTAGCAAGGCCGACTGTATCTCGCAAAACCTTATCCATCTGCGCTCTCTCTGTAACCTGGGCAGCGAACGAATGCAGTGTTATCCCTCTAGGCAAGGTACTTCATAAATCACATTTGCTATGACGCGCAGAACATCTCGTCCTTTTGCAACAGCTTAGGCCTTCACAACAACGGAAGAACGAAAAGGGAGAGGGCATCGAATGTGTAGGGCCCGCTGGGGTGGAGCCATTCAGGAATACATTACAGCGGTTCAAAGAGGCTGTCTTGGGGCATTTTGGTGCACTATGTCGATTCCTTCACAATAGGATGCTAATAAAGCTGTTGCTATCTCCTCCACAACATGCCATAACAAAGAATCATGCGGCTGACTTGTCGCACTCGCAAAGAGATCTTCCCTCCTTCTCAGGCATCCTTTTTTTGGTGAGTCAAAGTCCAATTTCTAATATATATCAATCAGGAATGTTATTACCCTTAGAATGAGCATTCTTGGCACATAAATCAAGTAAATGTCTAGTTCTGGGCAGGTTTTGTCTATGAAACCGATTAGCAATGCTTGGCGCCATCGTTAACAGATTCAATGTCAATTGCAAATACCTCCCAAATATCAGCAACCAGATATGTATCTTGGCCAGCAGCAGGTAACTCGTAGATGGCCGTAGCAGCGACGAAGTTCAACCACGTATAATTGGCATGCCCCGTTTCATATTTGACCCTGACGATGCCCCGGTGGCTATCTGCTTGGCCGTCGTCATTTTCCAGCTGTGTCCCAAACAGTTGCAGGTAAATCAATGCGCCATCGTCAGTTTGTACATTTAAGCGTGCGTCAGGATGGTAGAACCCCTTGGCATCATATGACCCGTAGTCGGCGCCAAACGATAGGACCTTTCCAGTAACGCTTGGTCCGCTGACAGTGCCCCCAGTTATCGGAATCGTTACTTGCTGGCCGAGCCCAACATCTCCAGCGTCCAAGGCTGATCCGAGTGTCACGTTCACAAGGCCAAGGTAGTTCAGAGATGGCTTGCCAAGTGCTTGACCTGCGACTGTTCCGGCGTAGGCAAGGAAGTAGGTGATATAGTCGGCGGTTCTCATCTTGGATTGATATGGGCGATATTATTCGTGAGCTAGGTTGGGAGTCTGTGATAAGTTGTCAGGTTGGGTATGTTCAATTCTGTGTATATGTCGAGCATCAACTTGACATTATATAGCCGGAGTATGGCATTCGGCATATCCTTGCTTCTTCTCCTTTTCCCATTTTTCGTCTTCTCCTGGGAGTCGGAGTTGGAATTTATAATGAATTAGCAATCAAAGATGAATAGACTGATGGTTGTTAAACAATCTTGCGGTATGGTATGACAGCGGATTTCGCTACTTCCGAGAATCTGACAGTCTTTCTCTTTGGAACAAATCTTGTGTATAATAGAGAGAGCACTTACTAAGCGGAAGCTGGAAAGCACGGAGTTGATGCAGGTGAGAATTCAGTAACCCTGCAGACGGCCGGGGGGACGAGGGCGGAGTCCGCCAGGTGGATAAAGAGGCGGAGAGAGCTGGATAGTAATATACGAAACTTGTTCTGGCGAATTTGTAACCGGTTACTTTGACTATCCTTCAACGGATTCACCTCTTGTTCTGTGGCCTCATAATCGCACCTATGCGGAATGAACTGAACTGAGCCATTTACACTTCTCACAACCTAACTTAGAACCTGGCTTTATTTTGACATATATTAACAAGGTGACTTCATAACCAGCCGATTTGACTCTCTGCAGTCTTGGT|upstream_gene_variant|MODIFIER|TRIREDRAFT_106516|gene-TRIREDRAFT_106516|transcript|XM_006964666.1|protein_coding||c.-1441delAinsTCTCTATTGATCGTCTGCGCTAAATTGAAGTTTAATCCTCTTCTTACAGGGTGGGTGTGTATTGGCGCAAGAATTTGACATGATTGGACATGGCGAATTACAGCTAATTCCAACGCCTTAAAATTCTCTATTAAATAGCATGAAGATAAGAAGAGACCAATGAAATAATAGCAGACCCGGCAAGGATCAAGCGGAAATGTAGAGAAATATGCCTGTCGAGTTCTAACTAGATGCCGGGCCATTAGAAACAAATACTGCGATGATCGCAGCGTAGGCAGCAGTAACAACCATCATCTCTAGGTTAGATGCCCTCAACAATACTGATACCAGACATGCAAACACCACAATACAGATTGAAATAATGACAATTTGGATGCTCTTCCGTGAATCATATGACAGGGCAATAAGAGGAGCTATCAAAAAGATAGCCGTGACTATTCCTATAATAACTCGAGAAATTATCTCTGAAATAAGTGTGGCATTCTGGGAAGACGATGCCTGATTCATTCCGAAAGGACTGGCATTCTCGACGTTATTCTGAGATGATTTAGATATCCGCGAATATCGAAACCACCGTAGAAGTTGATGAATGGAACGCTGTAAGGGGTCTTGTCGAGTACGAGGGGTCTGGTCTACCCTCAGAAGCCTTGTTTTATACATTTCATATAAGGTAATGTCTGTTCTGAGGCTGCATTGTTTTTCATCATCAAGGAGCGCGAATGTGTCCATAGACATAATCGTATTAAAAGCAATCAACGCCTCATCTTACTCAAGATTAACAAGATGCATTGGAATTTGAGAAATTATACATACCATATTGCTTTAATGATTGACGGAGTTGCAGTATAAGCTCCTTTGAAACCGCTTGGTCAGTAGAAGGAAGTATTTCGTCCCTTTTACAATGCTTCAGCCCCAACCTATCTGTTGAGGATGGCTCCACATTCAGACTGAGGCCAAGCTGATAGATGAGATGATCTATTCCAGCAACCTCGCCTCGAGATACCGCAGGTTCAGTAAGTGTGTGGTCTTGAAGCGACGGAAGCCATGTAGCGTAAGGTTACTGTCGGATGTGCTAGCCTGCCAGTGGTTGGGGAATTGTTCGCTCAAGCTTTGGCCGGGTTGACTGGGCTCCATGGATCTACTCTTCTGTAAGTTAAGAAGCAAGTTTATAAGCTGAGCTCGGGTATATAGATGTACTTGAGAGTGGTTTTAATGAGCCAAAAACTTGAAATGTAATAACTCTATTCTAGGAGCCTCGGTGGATGGAACTTGGTTGTAGTCCAAGAATTGAACTAGCTTAGAATTGGGCAAGAAATATATGTACTCAGCGATGAATATCAATTGAGGGTTACTATATTGGACAGCGATTCGCCTTGAATTTCTCTGCAGTGGAGAATCTCAGCTTCTGAGTTCCATATTCAGTGCCCAAGCCGCCTTACTATCTGGCTCAACGCGAGGCTCAGCGCGGGGCTCTCGGCCTGCGAGACAAATAGTATCGGTACACGTTTTATAAGCGATATGTGATATTAGCTCCTGAGTTGTTAATTGGTGCCCACGCTGCATTGCCATCTGGCATAGTACAAGGCTCCCAGCCCGAGAGACGAATATTATTAGCCCACGTTTTATGTTCGGTGTCTCTTCGCAATCCCCTCTTTAACTAAATGCATGCATACAATTGCATGCGGAAAAGTAACGCCCAACCTTGAAACCCGACGAAGTGGATGAGAGCAGAGCCTCATGCGATGGATACTCACATGTATAAATGGCCCAAACAATTTAGCAATACCGTCGATTTATGCATAGGTGATCAAGATCATTTTGTTGCGCTTGTCATCCAGCTACCAGAGAAAAACCATGTCGGATCCCAATAACTACACAGTTGGGTGGATCAGCGCCATCGAAATCGAGTACGCTGCTGCGCAAGAATTTCTCGATGAAGAGCACGAAGGGCCAAGGTTGGCCCATCAGAACGATGAAAACCACTATACGCTGGGCAGAATTGGAAAGCACAACGTCGTGATAGCAGTTTTGCCCCGAGGAGACAATGGCGTGGCAGCCGCAGCAATGGCCGCAAAGGATATGATGCATTCCTTTCCCAACGTGAGGGTATGTCTGATGGTCGGCATTGGTGGTGGCGCACCTAGCAAAAAACATGATATACGTCTTGGAGATGTTGTTGTCAGTGTTCCAACATTTTCCGGAACTGGTGGTAACCAGGGTGGTGTGATCCAATACGATTATGGGAGGACGATTCAGGAGAGGTGCTTTCAAGGTGCAAGATACTTGAACCGGCCACCTAGAGCTCTTCTCACTGCGGTAAACGGACTCAGCACAAAATATAAGAGAAGGGGGAATGATATTGACACAACCATTAATAACATCCTCCAAAGAAACCGAAGGCTACAGAGAGAATATGGTCGGCCAGCTCCAGACTCGGACAAACTCTATTCAAGCGACCCTGTCCAAAAACCAGGCACCGAAGCAAAATTAATAGAACGGCCTGAGCGGTCTGAAATGGAAGACAACCCAGCAATTCATTACGGTCTGATTGCTTCGGCCGATGGCTTCATGGAGGACGCTCAGATTCGAGATATACTTGCAGAAGAACTTGATGTCTTGTGCTTTGAAAATGGAAGCTGCAGGATTAATGAACAGCTTCCCGTGCCTAGTAATTCGCGGTATCTGCGATTACTCGGACAGACACTGGTTCAAGGAGTGGCGAGGCTATGCAGCCATGTCGGCAGCAGCATACGCAAAGGCACTCCTCGAAGCGGTGCCAGCGGGCGATGTCGATAGAATGCAAACAATTAAAGGTAAATTATCTCCTTAGCGACTAAGGAGGACATGCTAATAGAAGCAGATCTTCTCCCGCCTGAGCTTATGGAGAAAGCAAAACACTTCATCGCTCCACTTTGGGATGAGAAGGGAAAAGAAGCCATTTCTGGGTCTGGTATGCCTTTGTCACTACACATAGTAACACCTTAAATAAACAAACGCTAACATCTAGATATCGGTGATAGCTGACCTTGAAGAGACTCAGACAAAGGACAGAAGCAAAGATCAGCGCTACCATATGCCTCCAACCCAAGCAGCCGTAGCGCAATCACCAAGTGTGGGAGATAGTGACTCTGAGGAGGCTCAGGAAAGTGACACAGACGAAGATCAGTGCTACCAGATGCCCCCCAATCAAGCAGCAGCAGAAACGCCACCGGCTGAGAATGGCTTCACTAACAGCCAGAGTGACATTGAGCATGTGTACATTGCCGTGATGGGTGTCACTGGCGCTGGGAAGAGCTCTCTCATTTCCTTGTGTACTGGAAAAAAATGTAAAGATTGGCCATAACTTGCAGTCATGTGGGTATGCAATTATCATTTTCGTCATTGAGCAGGCCAACTAACAATACTGGCTGCTAGGTACCGCTGATGTCGAGGATGTCGAGTTCATGTTCAACGACCACGTCTGCGTCCACCTCATTGACACACCGGGCTTCGACGACACAAGCCGGTCTGATGTGGAGGTGCTACAAAACATCGCCGTCTGGCTTAGCGACTCGTTTCGAACATGGCACTAAGCTCAGCGGCATAATCTATCTGCACCGCATCATTGATGTCCGCATGGCTGGTTCCGCACTCCGCAACCTATCGATGTTTAAGAAGCTATGCGGTGAGAACGCATACTCGTCAGTCGTCCTTGCCACTAGTATGTGGAACCAGGTCAACGAGGTTGAAGGTGCGCAGCGCGAGCGAGAACTCATTGAGACGCCGAAGTTTTGGGGCCACATGCATAAGAAAGGCAGCCGCGTCTTCCGTCTAGACCGGACGCGCGAGAGCTGCCTCGAAATTATCAAGTATATCCTCTCTTTAGGCTCGACTACCCTTCTTGAGCTGCAAGATGAGATCGTCAACAAGGGCCGCCAAATCGAAGATACTGAGGCGGGCGTACAGCTTAACGAGGATATGATCCGCGAGCGCAAGAAGCACCAAGCTGAGCTGCTAGCCTTGAAGACGCAGATGCAGGAGGAGATGGCGGAGCACGATGCCGAGCTGCAACGCGCTTTAAAGGAGGAGTACGATGAGCTCAAGGAGAACATTCGCCGCAACGACGAGGAGCAGGCTAAGCTCAAGCAGGACCTCAAGGATGTTCACGAGCGCAAAGAGCGCGAATTACTCGAGCTCAAGAAACAAATAGAGGCTGATCGAAAGAAGTACGAGGAGGACATGCATAACCAGGGGGAAGCCCTCAAGCGGCAAGCCAAGGAGCATGCGGACATGATCCGCCTCACCGAAGAGCGCAGCCGTAAGCAGTTGGAGATCTTCGAGCAGAAAAACAACGAACGAGACGACAGGCTCCGCCGCGCGGAAAAGGTCTTTGCGCGGCAGGCCAAAGAGGATGCCAACCGCGCGAATTCTTTCGCTAAGCATCGTGATACACCACTTCACCTTGCAGCTCGACAGGGGAAGGCAGATGTGGTTCAAAAGCTTCTTATACAAGGGGCCATTATTGAGGCCAAGGATAAATATGGCGGCACACCACTTTATGATGCAGTTTATGGCGGAAAAGAAGATACGGCCAAGTTGCTGCTTGACAAAGGAGCTAAAATTGAAAGTCCGAGAAATAATGGCCATGCAATTCTTCATACCATGGCTGCCGAGGGACGCGCAGATATGGTTAAATTTCTTCTCGGCCGTGGAGCTAAGATTGAAGCCAGGACGAATGACGACGAGACTCCACTTGGCCTCGCAATTAAGAATAACAAAACAGACGTGGCCAAGTTACTGCTTAGTCGAGGAGCTAATATCAACGCCCGGCGGACGAGGAATGGTTGGACCGAACTTCATTACATGGCTTCTCAAGGAAAAATAGATGGAGCCAAATTTCTTCTTGACCAGGGAGCTAATATTGAGGCCAAGACGAATAAGGGTAACACACCACTTTTTCTTGCAATTAGGAATAATGAAACAGGTGTGGCCAAGTTACTGCTTAAACGAGGAGCGAATATTGAAGCTCGGCGGACGAAGAATGGTTGGACCGACCTTCATACCGTGGCTTCGACAGGGAAAATGGATGCAGCCAAATTTCTTCTTGACCATGGAGCTAAGATTGAAGCCAAGACGAATGGCGGCAGCACACCACTTGGTCTTGCAATTGCCAAGAGAAAAACCAATATGGCTAACTTGTTGCTTAATCGAGGAGCTAACATTGATGCCAAGCAAAATAAGGAAGGGTCCACGGAACTTCACATTATGGCTTACAAAGGGAAAGCAGATATGGTTGAATTTCTTCTTGACCATGGAGCTAAGATTGCAGCTAAAAAGAAGAATGGAGATACACCACTTGACCGGGCAATTTCGAATGAAAACGCAAACGTGGTCAAACTGCTGCGTGCTCGGGGAGCCAGGGGTTGAGTATGAGGCACCAGCTATGGTTCGATAGCATCAATTCTTCTGATACATATACATACGCAAAAACTTTGTTAGAATTGTGTCGTCAGGAGGGTAGCCATCTCCAAGTTATATGGTTACTCCTTAAGCTTCGTCTTTTTTCTCGCTGCAGCCCTTATAATCTTGCGTCTATCTAATGCAGTTCGTCATATAGCATATTGATTCTATAAGTCTTCGTGCGATGATGTCTATGAGGCCCTCCCAGAGGCCATTCATAAGGTATTCTGCATCCTATCAGTCTTTCATCGCTTCTATCATCTACTGCGCTCTGTAGAATATCATCTCTGTTCTGCGCTGTTTTGAAAGATCTTTTTAGCAAGGCCGACTGTATCTCGCAAAACCTTATCCATCTGCGCTCTCTCTGTAACCTGGGCAGCGAACGAATGCAGTGTTATCCCTCTAGGCAAGGTACTTCATAAATCACATTTGCTATGACGCGCAGAACATCTCGTCCTTTTGCAACAGCTTAGGCCTTCACAACAACGGAAGAACGAAAAGGGAGAGGGCATCGAATGTGTAGGGCCCGCTGGGGTGGAGCCATTCAGGAATACATTACAGCGGTTCAAAGAGGCTGTCTTGGGGCATTTTGGTGCACTATGTCGATTCCTTCACAATAGGATGCTAATAAAGCTGTTGCTATCTCCTCCACAACATGCCATAACAAAGAATCATGCGGCTGACTTGTCGCACTCGCAAAGAGATCTTCCCTCCTTCTCAGGCATCCTTTTTTTGGTGAGTCAAAGTCCAATTTCTAATATATATCAATCAGGAATGTTATTACCCTTAGAATGAGCATTCTTGGCACATAAATCAAGTAAATGTCTAGTTCTGGGCAGGTTTTGTCTATGAAACCGATTAGCAATGCTTGGCGCCATCGTTAACAGATTCAATGTCAATTGCAAATACCTCCCAAATATCAGCAACCAGATATGTATCTTGGCCAGCAGCAGGTAACTCGTAGATGGCCGTAGCAGCGACGAAGTTCAACCACGTATAATTGGCATGCCCCGTTTCATATTTGACCCTGACGATGCCCCGGTGGCTATCTGCTTGGCCGTCGTCATTTTCCAGCTGTGTCCCAAACAGTTGCAGGTAAATCAATGCGCCATCGTCAGTTTGTACATTTAAGCGTGCGTCAGGATGGTAGAACCCCTTGGCATCATATGACCCGTAGTCGGCGCCAAACGATAGGACCTTTCCAGTAACGCTTGGTCCGCTGACAGTGCCCCCAGTTATCGGAATCGTTACTTGCTGGCCGAGCCCAACATCTCCAGCGTCCAAGGCTGATCCGAGTGTCACGTTCACAAGGCCAAGGTAGTTCAGAGATGGCTTGCCAAGTGCTTGACCTGCGACTGTTCCGGCGTAGGCAAGGAAGTAGGTGATATAGTCGGCGGTTCTCATCTTGGATTGATATGGGCGATATTATTCGTGAGCTAGGTTGGGAGTCTGTGATAAGTTGTCAGGTTGGGTATGTTCAATTCTGTGTATATGTCGAGCATCAACTTGACATTATATAGCCGGAGTATGGCATTCGGCATATCCTTGCTTCTTCTCCTTTTCCCATTTTTCGTCTTCTCCTGGGAGTCGGAGTTGGAATTTATAATGAATTAGCAATCAAAGATGAATAGACTGATGGTTGTTAAACAATCTTGCGGTATGGTATGACAGCGGATTTCGCTACTTCCGAGAATCTGACAGTCTTTCTCTTTGGAACAAATCTTGTGTATAATAGAGAGAGCACTTACTAAGCGGAAGCTGGAAAGCACGGAGTTGATGCAGGTGAGAATTCAGTAACCCTGCAGACGGCCGGGGGGACGAGGGCGGAGTCCGCCAGGTGGATAAAGAGGCGGAGAGAGCTGGATAGTAATATACGAAACTTGTTCTGGCGAATTTGTAACCGGTTACTTTGACTATCCTTCAACGGATTCACCTCTTGTTCTGTGGCCTCATAATCGCACCTATGCGGAATGAACTGAACTGAGCCATTTACACTTCTCACAACCTAACTTAGAACCTGGCTTTATTTTGACATATATTAACAAGGTGACTTCATAACCAGCCGATTTGACTCTCTGCAGTCTTGGT|||||507|WARNING_TRANSCRIPT_NO_START_CODON,TCTCTATTGATCGTCTGCGCTAAATTGAAGTTTAATCCTCTTCTTACAGGGTGGGTGTGTATTGGCGCAAGAATTTGACATGATTGGACATGGCGAATTACAGCTAATTCCAACGCCTTAAAATTCTCTATTAAATAGCATGAAGATAAGAAGAGACCAATGAAATAATAGCAGACCCGGCAAGGATCAAGCGGAAATGTAGAGAAATATGCCTGTCGAGTTCTAACTAGATGCCGGGCCATTAGAAACAAATACTGCGATGATCGCAGCGTAGGCAGCAGTAACAACCATCATCTCTAGGTTAGATGCCCTCAACAATACTGATACCAGACATGCAAACACCACAATACAGATTGAAATAATGACAATTTGGATGCTCTTCCGTGAATCATATGACAGGGCAATAAGAGGAGCTATCAAAAAGATAGCCGTGACTATTCCTATAATAACTCGAGAAATTATCTCTGAAATAAGTGTGGCATTCTGGGAAGACGATGCCTGATTCATTCCGAAAGGACTGGCATTCTCGACGTTATTCTGAGATGATTTAGATATCCGCGAATATCGAAACCACCGTAGAAGTTGATGAATGGAACGCTGTAAGGGGTCTTGTCGAGTACGAGGGGTCTGGTCTACCCTCAGAAGCCTTGTTTTATACATTTCATATAAGGTAATGTCTGTTCTGAGGCTGCATTGTTTTTCATCATCAAGGAGCGCGAATGTGTCCATAGACATAATCGTATTAAAAGCAATCAACGCCTCATCTTACTCAAGATTAACAAGATGCATTGGAATTTGAGAAATTATACATACCATATTGCTTTAATGATTGACGGAGTTGCAGTATAAGCTCCTTTGAAACCGCTTGGTCAGTAGAAGGAAGTATTTCGTCCCTTTTACAATGCTTCAGCCCCAACCTATCTGTTGAGGATGGCTCCACATTCAGACTGAGGCCAAGCTGATAGATGAGATGATCTATTCCAGCAACCTCGCCTCGAGATACCGCAGGTTCAGTAAGTGTGTGGTCTTGAAGCGACGGAAGCCATGTAGCGTAAGGTTACTGTCGGATGTGCTAGCCTGCCAGTGGTTGGGGAATTGTTCGCTCAAGCTTTGGCCGGGTTGACTGGGCTCCATGGATCTACTCTTCTGTAAGTTAAGAAGCAAGTTTATAAGCTGAGCTCGGGTATATAGATGTACTTGAGAGTGGTTTTAATGAGCCAAAAACTTGAAATGTAATAACTCTATTCTAGGAGCCTCGGTGGATGGAACTTGGTTGTAGTCCAAGAATTGAACTAGCTTAGAATTGGGCAAGAAATATATGTACTCAGCGATGAATATCAATTGAGGGTTACTATATTGGACAGCGATTCGCCTTGAATTTCTCTGCAGTGGAGAATCTCAGCTTCTGAGTTCCATATTCAGTGCCCAAGCCGCCTTACTATCTGGCTCAACGCGAGGCTCAGCGCGGGGCTCTCGGCCTGCGAGACAAATAGTATCGGTACACGTTTTATAAGCGATATGTGATATTAGCTCCTGAGTTGTTAATTGGTGCCCACGCTGCATTGCCATCTGGCATAGTACAAGGCTCCCAGCCCGAGAGACGAATATTATTAGCCCACGTTTTATGTTCGGTGTCTCTTCGCAATCCCCTCTTTAACTAAATGCATGCATACAATTGCATGCGGAAAAGTAACGCCCAACCTTGAAACCCGACGAAGTGGATGAGAGCAGAGCCTCATGCGATGGATACTCACATGTATAAATGGCCCAAACAATTTAGCAATACCGTCGATTTATGCATAGGTGATCAAGATCATTTTGTTGCGCTTGTCATCCAGCTACCAGAGAAAAACCATGTCGGATCCCAATAACTACACAGTTGGGTGGATCAGCGCCATCGAAATCGAGTACGCTGCTGCGCAAGAATTTCTCGATGAAGAGCACGAAGGGCCAAGGTTGGCCCATCAGAACGATGAAAACCACTATACGCTGGGCAGAATTGGAAAGCACAACGTCGTGATAGCAGTTTTGCCCCGAGGAGACAATGGCGTGGCAGCCGCAGCAATGGCCGCAAAGGATATGATGCATTCCTTTCCCAACGTGAGGGTATGTCTGATGGTCGGCATTGGTGGTGGCGCACCTAGCAAAAAACATGATATACGTCTTGGAGATGTTGTTGTCAGTGTTCCAACATTTTCCGGAACTGGTGGTAACCAGGGTGGTGTGATCCAATACGATTATGGGAGGACGATTCAGGAGAGGTGCTTTCAAGGTGCAAGATACTTGAACCGGCCACCTAGAGCTCTTCTCACTGCGGTAAACGGACTCAGCACAAAATATAAGAGAAGGGGGAATGATATTGACACAACCATTAATAACATCCTCCAAAGAAACCGAAGGCTACAGAGAGAATATGGTCGGCCAGCTCCAGACTCGGACAAACTCTATTCAAGCGACCCTGTCCAAAAACCAGGCACCGAAGCAAAATTAATAGAACGGCCTGAGCGGTCTGAAATGGAAGACAACCCAGCAATTCATTACGGTCTGATTGCTTCGGCCGATGGCTTCATGGAGGACGCTCAGATTCGAGATATACTTGCAGAAGAACTTGATGTCTTGTGCTTTGAAAATGGAAGCTGCAGGATTAATGAACAGCTTCCCGTGCCTAGTAATTCGCGGTATCTGCGATTACTCGGACAGACACTGGTTCAAGGAGTGGCGAGGCTATGCAGCCATGTCGGCAGCAGCATACGCAAAGGCACTCCTCGAAGCGGTGCCAGCGGGCGATGTCGATAGAATGCAAACAATTAAAGGTAAATTATCTCCTTAGCGACTAAGGAGGACATGCTAATAGAAGCAGATCTTCTCCCGCCTGAGCTTATGGAGAAAGCAAAACACTTCATCGCTCCACTTTGGGATGAGAAGGGAAAAGAAGCCATTTCTGGGTCTGGTATGCCTTTGTCACTACACATAGTAACACCTTAAATAAACAAACGCTAACATCTAGATATCGGTGATAGCTGACCTTGAAGAGACTCAGACAAAGGACAGAAGCAAAGATCAGCGCTACCATATGCCTCCAACCCAAGCAGCCGTAGCGCAATCACCAAGTGTGGGAGATAGTGACTCTGAGGAGGCTCAGGAAAGTGACACAGACGAAGATCAGTGCTACCAGATGCCCCCCAATCAAGCAGCAGCAGAAACGCCACCGGCTGAGAATGGCTTCACTAACAGCCAGAGTGACATTGAGCATGTGTACATTGCCGTGATGGGTGTCACTGGCGCTGGGAAGAGCTCTCTCATTTCCTTGTGTACTGGAAAAAAATGTAAAGATTGGCCATAACTTGCAGTCATGTGGGTATGCAATTATCATTTTCGTCATTGAGCAGGCCAACTAACAATACTGGCTGCTAGGTACCGCTGATGTCGAGGATGTCGAGTTCATGTTCAACGACCACGTCTGCGTCCACCTCATTGACACACCGGGCTTCGACGACACAAGCCGGTCTGATGTGGAGGTGCTACAAAACATCGCCGTCTGGCTTAGCGACTCGTTTCGAACATGGCACTAAGCTCAGCGGCATAATCTATCTGCACCGCATCATTGATGTCCGCATGGCTGGTTCCGCACTCCGCAACCTATCGATGTTTAAGAAGCTATGCGGTGAGAACGCATACTCGTCAGTCGTCCTTGCCACTAGTATGTGGAACCAGGTCAACGAGGTTGAAGGTGCGCAGCGCGAGCGAGAACTCATTGAGACGCCGAAGTTTTGGGGCCACATGCATAAGAAAGGCAGCCGCGTCTTCCGTCTAGACCGGACGCGCGAGAGCTGCCTCGAAATTATCAAGTATATCCTCTCTTTAGGCTCGACTACCCTTCTTGAGCTGCAAGATGAGATCGTCAACAAGGGCCGCCAAATCGAAGATACTGAGGCGGGCGTACAGCTTAACGAGGATATGATCCGCGAGCGCAAGAAGCACCAAGCTGAGCTGCTAGCCTTGAAGACGCAGATGCAGGAGGAGATGGCGGAGCACGATGCCGAGCTGCAACGCGCTTTAAAGGAGGAGTACGATGAGCTCAAGGAGAACATTCGCCGCAACGACGAGGAGCAGGCTAAGCTCAAGCAGGACCTCAAGGATGTTCACGAGCGCAAAGAGCGCGAATTACTCGAGCTCAAGAAACAAATAGAGGCTGATCGAAAGAAGTACGAGGAGGACATGCATAACCAGGGGGAAGCCCTCAAGCGGCAAGCCAAGGAGCATGCGGACATGATCCGCCTCACCGAAGAGCGCAGCCGTAAGCAGTTGGAGATCTTCGAGCAGAAAAACAACGAACGAGACGACAGGCTCCGCCGCGCGGAAAAGGTCTTTGCGCGGCAGGCCAAAGAGGATGCCAACCGCGCGAATTCTTTCGCTAAGCATCGTGATACACCACTTCACCTTGCAGCTCGACAGGGGAAGGCAGATGTGGTTCAAAAGCTTCTTATACAAGGGGCCATTATTGAGGCCAAGGATAAATATGGCGGCACACCACTTTATGATGCAGTTTATGGCGGAAAAGAAGATACGGCCAAGTTGCTGCTTGACAAAGGAGCTAAAATTGAAAGTCCGAGAAATAATGGCCATGCAATTCTTCATACCATGGCTGCCGAGGGACGCGCAGATATGGTTAAATTTCTTCTCGGCCGTGGAGCTAAGATTGAAGCCAGGACGAATGACGACGAGACTCCACTTGGCCTCGCAATTAAGAATAACAAAACAGACGTGGCCAAGTTACTGCTTAGTCGAGGAGCTAATATCAACGCCCGGCGGACGAGGAATGGTTGGACCGAACTTCATTACATGGCTTCTCAAGGAAAAATAGATGGAGCCAAATTTCTTCTTGACCAGGGAGCTAATATTGAGGCCAAGACGAATAAGGGTAACACACCACTTTTTCTTGCAATTAGGAATAATGAAACAGGTGTGGCCAAGTTACTGCTTAAACGAGGAGCGAATATTGAAGCTCGGCGGACGAAGAATGGTTGGACCGACCTTCATACCGTGGCTTCGACAGGGAAAATGGATGCAGCCAAATTTCTTCTTGACCATGGAGCTAAGATTGAAGCCAAGACGAATGGCGGCAGCACACCACTTGGTCTTGCAATTGCCAAGAGAAAAACCAATATGGCTAACTTGTTGCTTAATCGAGGAGCTAACATTGATGCCAAGCAAAATAAGGAAGGGTCCACGGAACTTCACATTATGGCTTACAAAGGGAAAGCAGATATGGTTGAATTTCTTCTTGACCATGGAGCTAAGATTGCAGCTAAAAAGAAGAATGGAGATACACCACTTGACCGGGCAATTTCGAATGAAAACGCAAACGTGGTCAAACTGCTGCGTGCTCGGGGAGCCAGGGGTTGAGTATGAGGCACCAGCTATGGTTCGATAGCATCAATTCTTCTGATACATATACATACGCAAAAACTTTGTTAGAATTGTGTCGTCAGGAGGGTAGCCATCTCCAAGTTATATGGTTACTCCTTAAGCTTCGTCTTTTTTCTCGCTGCAGCCCTTATAATCTTGCGTCTATCTAATGCAGTTCGTCATATAGCATATTGATTCTATAAGTCTTCGTGCGATGATGTCTATGAGGCCCTCCCAGAGGCCATTCATAAGGTATTCTGCATCCTATCAGTCTTTCATCGCTTCTATCATCTACTGCGCTCTGTAGAATATCATCTCTGTTCTGCGCTGTTTTGAAAGATCTTTTTAGCAAGGCCGACTGTATCTCGCAAAACCTTATCCATCTGCGCTCTCTCTGTAACCTGGGCAGCGAACGAATGCAGTGTTATCCCTCTAGGCAAGGTACTTCATAAATCACATTTGCTATGACGCGCAGAACATCTCGTCCTTTTGCAACAGCTTAGGCCTTCACAACAACGGAAGAACGAAAAGGGAGAGGGCATCGAATGTGTAGGGCCCGCTGGGGTGGAGCCATTCAGGAATACATTACAGCGGTTCAAAGAGGCTGTCTTGGGGCATTTTGGTGCACTATGTCGATTCCTTCACAATAGGATGCTAATAAAGCTGTTGCTATCTCCTCCACAACATGCCATAACAAAGAATCATGCGGCTGACTTGTCGCACTCGCAAAGAGATCTTCCCTCCTTCTCAGGCATCCTTTTTTTGGTGAGTCAAAGTCCAATTTCTAATATATATCAATCAGGAATGTTATTACCCTTAGAATGAGCATTCTTGGCACATAAATCAAGTAAATGTCTAGTTCTGGGCAGGTTTTGTCTATGAAACCGATTAGCAATGCTTGGCGCCATCGTTAACAGATTCAATGTCAATTGCAAATACCTCCCAAATATCAGCAACCAGATATGTATCTTGGCCAGCAGCAGGTAACTCGTAGATGGCCGTAGCAGCGACGAAGTTCAACCACGTATAATTGGCATGCCCCGTTTCATATTTGACCCTGACGATGCCCCGGTGGCTATCTGCTTGGCCGTCGTCATTTTCCAGCTGTGTCCCAAACAGTTGCAGGTAAATCAATGCGCCATCGTCAGTTTGTACATTTAAGCGTGCGTCAGGATGGTAGAACCCCTTGGCATCATATGACCCGTAGTCGGCGCCAAACGATAGGACCTTTCCAGTAACGCTTGGTCCGCTGACAGTGCCCCCAGTTATCGGAATCGTTACTTGCTGGCCGAGCCCAACATCTCCAGCGTCCAAGGCTGATCCGAGTGTCACGTTCACAAGGCCAAGGTAGTTCAGAGATGGCTTGCCAAGTGCTTGACCTGCGACTGTTCCGGCGTAGGCAAGGAAGTAGGTGATATAGTCGGCGGTTCTCATCTTGGATTGATATGGGCGATATTATTCGTGAGCTAGGTTGGGAGTCTGTGATAAGTTGTCAGGTTGGGTATGTTCAATTCTGTGTATATGTCGAGCATCAACTTGACATTATATAGCCGGAGTATGGCATTCGGCATATCCTTGCTTCTTCTCCTTTTCCCATTTTTCGTCTTCTCCTGGGAGTCGGAGTTGGAATTTATAATGAATTAGCAATCAAAGATGAATAGACTGATGGTTGTTAAACAATCTTGCGGTATGGTATGACAGCGGATTTCGCTACTTCCGAGAATCTGACAGTCTTTCTCTTTGGAACAAATCTTGTGTATAATAGAGAGAGCACTTACTAAGCGGAAGCTGGAAAGCACGGAGTTGATGCAGGTGAGAATTCAGTAACCCTGCAGACGGCCGGGGGGACGAGGGCGGAGTCCGCCAGGTGGATAAAGAGGCGGAGAGAGCTGGATAGTAATATACGAAACTTGTTCTGGCGAATTTGTAACCGGTTACTTTGACTATCCTTCAACGGATTCACCTCTTGTTCTGTGGCCTCATAATCGCACCTATGCGGAATGAACTGAACTGAGCCATTTACACTTCTCACAACCTAACTTAGAACCTGGCTTTATTTTGACATATATTAACAAGGTGACTTCATAACCAGCCGATTTGACTCTCTGCAGTCTTGGT|upstream_gene_variant|MODIFIER|TRIREDRAFT_106516|gene-TRIREDRAFT_106516|transcript|XM_006964666.1|protein_coding||c.-1441delCinsTCTCTATTGATCGTCTGCGCTAAATTGAAGTTTAATCCTCTTCTTACAGGGTGGGTGTGTATTGGCGCAAGAATTTGACATGATTGGACATGGCGAATTACAGCTAATTCCAACGCCTTAAAATTCTCTATTAAATAGCATGAAGATAAGAAGAGACCAATGAAATAATAGCAGACCCGGCAAGGATCAAGCGGAAATGTAGAGAAATATGCCTGTCGAGTTCTAACTAGATGCCGGGCCATTAGAAACAAATACTGCGATGATCGCAGCGTAGGCAGCAGTAACAACCATCATCTCTAGGTTAGATGCCCTCAACAATACTGATACCAGACATGCAAACACCACAATACAGATTGAAATAATGACAATTTGGATGCTCTTCCGTGAATCATATGACAGGGCAATAAGAGGAGCTATCAAAAAGATAGCCGTGACTATTCCTATAATAACTCGAGAAATTATCTCTGAAATAAGTGTGGCATTCTGGGAAGACGATGCCTGATTCATTCCGAAAGGACTGGCATTCTCGACGTTATTCTGAGATGATTTAGATATCCGCGAATATCGAAACCACCGTAGAAGTTGATGAATGGAACGCTGTAAGGGGTCTTGTCGAGTACGAGGGGTCTGGTCTACCCTCAGAAGCCTTGTTTTATACATTTCATATAAGGTAATGTCTGTTCTGAGGCTGCATTGTTTTTCATCATCAAGGAGCGCGAATGTGTCCATAGACATAATCGTATTAAAAGCAATCAACGCCTCATCTTACTCAAGATTAACAAGATGCATTGGAATTTGAGAAATTATACATACCATATTGCTTTAATGATTGACGGAGTTGCAGTATAAGCTCCTTTGAAACCGCTTGGTCAGTAGAAGGAAGTATTTCGTCCCTTTTACAATGCTTCAGCCCCAACCTATCTGTTGAGGATGGCTCCACATTCAGACTGAGGCCAAGCTGATAGATGAGATGATCTATTCCAGCAACCTCGCCTCGAGATACCGCAGGTTCAGTAAGTGTGTGGTCTTGAAGCGACGGAAGCCATGTAGCGTAAGGTTACTGTCGGATGTGCTAGCCTGCCAGTGGTTGGGGAATTGTTCGCTCAAGCTTTGGCCGGGTTGACTGGGCTCCATGGATCTACTCTTCTGTAAGTTAAGAAGCAAGTTTATAAGCTGAGCTCGGGTATATAGATGTACTTGAGAGTGGTTTTAATGAGCCAAAAACTTGAAATGTAATAACTCTATTCTAGGAGCCTCGGTGGATGGAACTTGGTTGTAGTCCAAGAATTGAACTAGCTTAGAATTGGGCAAGAAATATATGTACTCAGCGATGAATATCAATTGAGGGTTACTATATTGGACAGCGATTCGCCTTGAATTTCTCTGCAGTGGAGAATCTCAGCTTCTGAGTTCCATATTCAGTGCCCAAGCCGCCTTACTATCTGGCTCAACGCGAGGCTCAGCGCGGGGCTCTCGGCCTGCGAGACAAATAGTATCGGTACACGTTTTATAAGCGATATGTGATATTAGCTCCTGAGTTGTTAATTGGTGCCCACGCTGCATTGCCATCTGGCATAGTACAAGGCTCCCAGCCCGAGAGACGAATATTATTAGCCCACGTTTTATGTTCGGTGTCTCTTCGCAATCCCCTCTTTAACTAAATGCATGCATACAATTGCATGCGGAAAAGTAACGCCCAACCTTGAAACCCGACGAAGTGGATGAGAGCAGAGCCTCATGCGATGGATACTCACATGTATAAATGGCCCAAACAATTTAGCAATACCGTCGATTTATGCATAGGTGATCAAGATCATTTTGTTGCGCTTGTCATCCAGCTACCAGAGAAAAACCATGTCGGATCCCAATAACTACACAGTTGGGTGGATCAGCGCCATCGAAATCGAGTACGCTGCTGCGCAAGAATTTCTCGATGAAGAGCACGAAGGGCCAAGGTTGGCCCATCAGAACGATGAAAACCACTATACGCTGGGCAGAATTGGAAAGCACAACGTCGTGATAGCAGTTTTGCCCCGAGGAGACAATGGCGTGGCAGCCGCAGCAATGGCCGCAAAGGATATGATGCATTCCTTTCCCAACGTGAGGGTATGTCTGATGGTCGGCATTGGTGGTGGCGCACCTAGCAAAAAACATGATATACGTCTTGGAGATGTTGTTGTCAGTGTTCCAACATTTTCCGGAACTGGTGGTAACCAGGGTGGTGTGATCCAATACGATTATGGGAGGACGATTCAGGAGAGGTGCTTTCAAGGTGCAAGATACTTGAACCGGCCACCTAGAGCTCTTCTCACTGCGGTAAACGGACTCAGCACAAAATATAAGAGAAGGGGGAATGATATTGACACAACCATTAATAACATCCTCCAAAGAAACCGAAGGCTACAGAGAGAATATGGTCGGCCAGCTCCAGACTCGGACAAACTCTATTCAAGCGACCCTGTCCAAAAACCAGGCACCGAAGCAAAATTAATAGAACGGCCTGAGCGGTCTGAAATGGAAGACAACCCAGCAATTCATTACGGTCTGATTGCTTCGGCCGATGGCTTCATGGAGGACGCTCAGATTCGAGATATACTTGCAGAAGAACTTGATGTCTTGTGCTTTGAAAATGGAAGCTGCAGGATTAATGAACAGCTTCCCGTGCCTAGTAATTCGCGGTATCTGCGATTACTCGGACAGACACTGGTTCAAGGAGTGGCGAGGCTATGCAGCCATGTCGGCAGCAGCATACGCAAAGGCACTCCTCGAAGCGGTGCCAGCGGGCGATGTCGATAGAATGCAAACAATTAAAGGTAAATTATCTCCTTAGCGACTAAGGAGGACATGCTAATAGAAGCAGATCTTCTCCCGCCTGAGCTTATGGAGAAAGCAAAACACTTCATCGCTCCACTTTGGGATGAGAAGGGAAAAGAAGCCATTTCTGGGTCTGGTATGCCTTTGTCACTACACATAGTAACACCTTAAATAAACAAACGCTAACATCTAGATATCGGTGATAGCTGACCTTGAAGAGACTCAGACAAAGGACAGAAGCAAAGATCAGCGCTACCATATGCCTCCAACCCAAGCAGCCGTAGCGCAATCACCAAGTGTGGGAGATAGTGACTCTGAGGAGGCTCAGGAAAGTGACACAGACGAAGATCAGTGCTACCAGATGCCCCCCAATCAAGCAGCAGCAGAAACGCCACCGGCTGAGAATGGCTTCACTAACAGCCAGAGTGACATTGAGCATGTGTACATTGCCGTGATGGGTGTCACTGGCGCTGGGAAGAGCTCTCTCATTTCCTTGTGTACTGGAAAAAAATGTAAAGATTGGCCATAACTTGCAGTCATGTGGGTATGCAATTATCATTTTCGTCATTGAGCAGGCCAACTAACAATACTGGCTGCTAGGTACCGCTGATGTCGAGGATGTCGAGTTCATGTTCAACGACCACGTCTGCGTCCACCTCATTGACACACCGGGCTTCGACGACACAAGCCGGTCTGATGTGGAGGTGCTACAAAACATCGCCGTCTGGCTTAGCGACTCGTTTCGAACATGGCACTAAGCTCAGCGGCATAATCTATCTGCACCGCATCATTGATGTCCGCATGGCTGGTTCCGCACTCCGCAACCTATCGATGTTTAAGAAGCTATGCGGTGAGAACGCATACTCGTCAGTCGTCCTTGCCACTAGTATGTGGAACCAGGTCAACGAGGTTGAAGGTGCGCAGCGCGAGCGAGAACTCATTGAGACGCCGAAGTTTTGGGGCCACATGCATAAGAAAGGCAGCCGCGTCTTCCGTCTAGACCGGACGCGCGAGAGCTGCCTCGAAATTATCAAGTATATCCTCTCTTTAGGCTCGACTACCCTTCTTGAGCTGCAAGATGAGATCGTCAACAAGGGCCGCCAAATCGAAGATACTGAGGCGGGCGTACAGCTTAACGAGGATATGATCCGCGAGCGCAAGAAGCACCAAGCTGAGCTGCTAGCCTTGAAGACGCAGATGCAGGAGGAGATGGCGGAGCACGATGCCGAGCTGCAACGCGCTTTAAAGGAGGAGTACGATGAGCTCAAGGAGAACATTCGCCGCAACGACGAGGAGCAGGCTAAGCTCAAGCAGGACCTCAAGGATGTTCACGAGCGCAAAGAGCGCGAATTACTCGAGCTCAAGAAACAAATAGAGGCTGATCGAAAGAAGTACGAGGAGGACATGCATAACCAGGGGGAAGCCCTCAAGCGGCAAGCCAAGGAGCATGCGGACATGATCCGCCTCACCGAAGAGCGCAGCCGTAAGCAGTTGGAGATCTTCGAGCAGAAAAACAACGAACGAGACGACAGGCTCCGCCGCGCGGAAAAGGTCTTTGCGCGGCAGGCCAAAGAGGATGCCAACCGCGCGAATTCTTTCGCTAAGCATCGTGATACACCACTTCACCTTGCAGCTCGACAGGGGAAGGCAGATGTGGTTCAAAAGCTTCTTATACAAGGGGCCATTATTGAGGCCAAGGATAAATATGGCGGCACACCACTTTATGATGCAGTTTATGGCGGAAAAGAAGATACGGCCAAGTTGCTGCTTGACAAAGGAGCTAAAATTGAAAGTCCGAGAAATAATGGCCATGCAATTCTTCATACCATGGCTGCCGAGGGACGCGCAGATATGGTTAAATTTCTTCTCGGCCGTGGAGCTAAGATTGAAGCCAGGACGAATGACGACGAGACTCCACTTGGCCTCGCAATTAAGAATAACAAAACAGACGTGGCCAAGTTACTGCTTAGTCGAGGAGCTAATATCAACGCCCGGCGGACGAGGAATGGTTGGACCGAACTTCATTACATGGCTTCTCAAGGAAAAATAGATGGAGCCAAATTTCTTCTTGACCAGGGAGCTAATATTGAGGCCAAGACGAATAAGGGTAACACACCACTTTTTCTTGCAATTAGGAATAATGAAACAGGTGTGGCCAAGTTACTGCTTAAACGAGGAGCGAATATTGAAGCTCGGCGGACGAAGAATGGTTGGACCGACCTTCATACCGTGGCTTCGACAGGGAAAATGGATGCAGCCAAATTTCTTCTTGACCATGGAGCTAAGATTGAAGCCAAGACGAATGGCGGCAGCACACCACTTGGTCTTGCAATTGCCAAGAGAAAAACCAATATGGCTAACTTGTTGCTTAATCGAGGAGCTAACATTGATGCCAAGCAAAATAAGGAAGGGTCCACGGAACTTCACATTATGGCTTACAAAGGGAAAGCAGATATGGTTGAATTTCTTCTTGACCATGGAGCTAAGATTGCAGCTAAAAAGAAGAATGGAGATACACCACTTGACCGGGCAATTTCGAATGAAAACGCAAACGTGGTCAAACTGCTGCGTGCTCGGGGAGCCAGGGGTTGAGTATGAGGCACCAGCTATGGTTCGATAGCATCAATTCTTCTGATACATATACATACGCAAAAACTTTGTTAGAATTGTGTCGTCAGGAGGGTAGCCATCTCCAAGTTATATGGTTACTCCTTAAGCTTCGTCTTTTTTCTCGCTGCAGCCCTTATAATCTTGCGTCTATCTAATGCAGTTCGTCATATAGCATATTGATTCTATAAGTCTTCGTGCGATGATGTCTATGAGGCCCTCCCAGAGGCCATTCATAAGGTATTCTGCATCCTATCAGTCTTTCATCGCTTCTATCATCTACTGCGCTCTGTAGAATATCATCTCTGTTCTGCGCTGTTTTGAAAGATCTTTTTAGCAAGGCCGACTGTATCTCGCAAAACCTTATCCATCTGCGCTCTCTCTGTAACCTGGGCAGCGAACGAATGCAGTGTTATCCCTCTAGGCAAGGTACTTCATAAATCACATTTGCTATGACGCGCAGAACATCTCGTCCTTTTGCAACAGCTTAGGCCTTCACAACAACGGAAGAACGAAAAGGGAGAGGGCATCGAATGTGTAGGGCCCGCTGGGGTGGAGCCATTCAGGAATACATTACAGCGGTTCAAAGAGGCTGTCTTGGGGCATTTTGGTGCACTATGTCGATTCCTTCACAATAGGATGCTAATAAAGCTGTTGCTATCTCCTCCACAACATGCCATAACAAAGAATCATGCGGCTGACTTGTCGCACTCGCAAAGAGATCTTCCCTCCTTCTCAGGCATCCTTTTTTTGGTGAGTCAAAGTCCAATTTCTAATATATATCAATCAGGAATGTTATTACCCTTAGAATGAGCATTCTTGGCACATAAATCAAGTAAATGTCTAGTTCTGGGCAGGTTTTGTCTATGAAACCGATTAGCAATGCTTGGCGCCATCGTTAACAGATTCAATGTCAATTGCAAATACCTCCCAAATATCAGCAACCAGATATGTATCTTGGCCAGCAGCAGGTAACTCGTAGATGGCCGTAGCAGCGACGAAGTTCAACCACGTATAATTGGCATGCCCCGTTTCATATTTGACCCTGACGATGCCCCGGTGGCTATCTGCTTGGCCGTCGTCATTTTCCAGCTGTGTCCCAAACAGTTGCAGGTAAATCAATGCGCCATCGTCAGTTTGTACATTTAAGCGTGCGTCAGGATGGTAGAACCCCTTGGCATCATATGACCCGTAGTCGGCGCCAAACGATAGGACCTTTCCAGTAACGCTTGGTCCGCTGACAGTGCCCCCAGTTATCGGAATCGTTACTTGCTGGCCGAGCCCAACATCTCCAGCGTCCAAGGCTGATCCGAGTGTCACGTTCACAAGGCCAAGGTAGTTCAGAGATGGCTTGCCAAGTGCTTGACCTGCGACTGTTCCGGCGTAGGCAAGGAAGTAGGTGATATAGTCGGCGGTTCTCATCTTGGATTGATATGGGCGATATTATTCGTGAGCTAGGTTGGGAGTCTGTGATAAGTTGTCAGGTTGGGTATGTTCAATTCTGTGTATATGTCGAGCATCAACTTGACATTATATAGCCGGAGTATGGCATTCGGCATATCCTTGCTTCTTCTCCTTTTCCCATTTTTCGTCTTCTCCTGGGAGTCGGAGTTGGAATTTATAATGAATTAGCAATCAAAGATGAATAGACTGATGGTTGTTAAACAATCTTGCGGTATGGTATGACAGCGGATTTCGCTACTTCCGAGAATCTGACAGTCTTTCTCTTTGGAACAAATCTTGTGTATAATAGAGAGAGCACTTACTAAGCGGAAGCTGGAAAGCACGGAGTTGATGCAGGTGAGAATTCAGTAACCCTGCAGACGGCCGGGGGGACGAGGGCGGAGTCCGCCAGGTGGATAAAGAGGCGGAGAGAGCTGGATAGTAATATACGAAACTTGTTCTGGCGAATTTGTAACCGGTTACTTTGACTATCCTTCAACGGATTCACCTCTTGTTCTGTGGCCTCATAATCGCACCTATGCGGAATGAACTGAACTGAGCCATTTACACTTCTCACAACCTAACTTAGAACCTGGCTTTATTTTGACATATATTAACAAGGTGACTTCATAACCAGCCGATTTGACTCTCTGCAGTCTTGGT|||||507|WARNING_TRANSCRIPT_NO_START_CODON,TCTCTATTGATCGTCTGCGCTAAATTGAAGTTTAATCCTCTTCTTACAGGGTGGGTGTGTATTGGCGCAAGAATTTGACATGATTGGACATGGCGAATTACAGCTAATTCCAACGCCTTAAAATTCTCTATTAAATAGCATGAAGATAAGAAGAGACCAATGAAATAATAGCAGACCCGGCAAGGATCAAGCGGAAATGTAGAGAAATATGCCTGTCGAGTTCTAACTAGATGCCGGGCCATTAGAAACAAATACTGCGATGATCGCAGCGTAGGCAGCAGTAACAACCATCATCTCTAGGTTAGATGCCCTCAACAATACTGATACCAGACATGCAAACACCACAATACAGATTGAAATAATGACAATTTGGATGCTCTTCCGTGAATCATATGACAGGGCAATAAGAGGAGCTATCAAAAAGATAGCCGTGACTATTCCTATAATAACTCGAGAAATTATCTCTGAAATAAGTGTGGCATTCTGGGAAGACGATGCCTGATTCATTCCGAAAGGACTGGCATTCTCGACGTTATTCTGAGATGATTTAGATATCCGCGAATATCGAAACCACCGTAGAAGTTGATGAATGGAACGCTGTAAGGGGTCTTGTCGAGTACGAGGGGTCTGGTCTACCCTCAGAAGCCTTGTTTTATACATTTCATATAAGGTAATGTCTGTTCTGAGGCTGCATTGTTTTTCATCATCAAGGAGCGCGAATGTGTCCATAGACATAATCGTATTAAAAGCAATCAACGCCTCATCTTACTCAAGATTAACAAGATGCATTGGAATTTGAGAAATTATACATACCATATTGCTTTAATGATTGACGGAGTTGCAGTATAAGCTCCTTTGAAACCGCTTGGTCAGTAGAAGGAAGTATTTCGTCCCTTTTACAATGCTTCAGCCCCAACCTATCTGTTGAGGATGGCTCCACATTCAGACTGAGGCCAAGCTGATAGATGAGATGATCTATTCCAGCAACCTCGCCTCGAGATACCGCAGGTTCAGTAAGTGTGTGGTCTTGAAGCGACGGAAGCCATGTAGCGTAAGGTTACTGTCGGATGTGCTAGCCTGCCAGTGGTTGGGGAATTGTTCGCTCAAGCTTTGGCCGGGTTGACTGGGCTCCATGGATCTACTCTTCTGTAAGTTAAGAAGCAAGTTTATAAGCTGAGCTCGGGTATATAGATGTACTTGAGAGTGGTTTTAATGAGCCAAAAACTTGAAATGTAATAACTCTATTCTAGGAGCCTCGGTGGATGGAACTTGGTTGTAGTCCAAGAATTGAACTAGCTTAGAATTGGGCAAGAAATATATGTACTCAGCGATGAATATCAATTGAGGGTTACTATATTGGACAGCGATTCGCCTTGAATTTCTCTGCAGTGGAGAATCTCAGCTTCTGAGTTCCATATTCAGTGCCCAAGCCGCCTTACTATCTGGCTCAACGCGAGGCTCAGCGCGGGGCTCTCGGCCTGCGAGACAAATAGTATCGGTACACGTTTTATAAGCGATATGTGATATTAGCTCCTGAGTTGTTAATTGGTGCCCACGCTGCATTGCCATCTGGCATAGTACAAGGCTCCCAGCCCGAGAGACGAATATTATTAGCCCACGTTTTATGTTCGGTGTCTCTTCGCAATCCCCTCTTTAACTAAATGCATGCATACAATTGCATGCGGAAAAGTAACGCCCAACCTTGAAACCCGACGAAGTGGATGAGAGCAGAGCCTCATGCGATGGATACTCACATGTATAAATGGCCCAAACAATTTAGCAATACCGTCGATTTATGCATAGGTGATCAAGATCATTTTGTTGCGCTTGTCATCCAGCTACCAGAGAAAAACCATGTCGGATCCCAATAACTACACAGTTGGGTGGATCAGCGCCATCGAAATCGAGTACGCTGCTGCGCAAGAATTTCTCGATGAAGAGCACGAAGGGCCAAGGTTGGCCCATCAGAACGATGAAAACCACTATACGCTGGGCAGAATTGGAAAGCACAACGTCGTGATAGCAGTTTTGCCCCGAGGAGACAATGGCGTGGCAGCCGCAGCAATGGCCGCAAAGGATATGATGCATTCCTTTCCCAACGTGAGGGTATGTCTGATGGTCGGCATTGGTGGTGGCGCACCTAGCAAAAAACATGATATACGTCTTGGAGATGTTGTTGTCAGTGTTCCAACATTTTCCGGAACTGGTGGTAACCAGGGTGGTGTGATCCAATACGATTATGGGAGGACGATTCAGGAGAGGTGCTTTCAAGGTGCAAGATACTTGAACCGGCCACCTAGAGCTCTTCTCACTGCGGTAAACGGACTCAGCACAAAATATAAGAGAAGGGGGAATGATATTGACACAACCATTAATAACATCCTCCAAAGAAACCGAAGGCTACAGAGAGAATATGGTCGGCCAGCTCCAGACTCGGACAAACTCTATTCAAGCGACCCTGTCCAAAAACCAGGCACCGAAGCAAAATTAATAGAACGGCCTGAGCGGTCTGAAATGGAAGACAACCCAGCAATTCATTACGGTCTGATTGCTTCGGCCGATGGCTTCATGGAGGACGCTCAGATTCGAGATATACTTGCAGAAGAACTTGATGTCTTGTGCTTTGAAAATGGAAGCTGCAGGATTAATGAACAGCTTCCCGTGCCTAGTAATTCGCGGTATCTGCGATTACTCGGACAGACACTGGTTCAAGGAGTGGCGAGGCTATGCAGCCATGTCGGCAGCAGCATACGCAAAGGCACTCCTCGAAGCGGTGCCAGCGGGCGATGTCGATAGAATGCAAACAATTAAAGGTAAATTATCTCCTTAGCGACTAAGGAGGACATGCTAATAGAAGCAGATCTTCTCCCGCCTGAGCTTATGGAGAAAGCAAAACACTTCATCGCTCCACTTTGGGATGAGAAGGGAAAAGAAGCCATTTCTGGGTCTGGTATGCCTTTGTCACTACACATAGTAACACCTTAAATAAACAAACGCTAACATCTAGATATCGGTGATAGCTGACCTTGAAGAGACTCAGACAAAGGACAGAAGCAAAGATCAGCGCTACCATATGCCTCCAACCCAAGCAGCCGTAGCGCAATCACCAAGTGTGGGAGATAGTGACTCTGAGGAGGCTCAGGAAAGTGACACAGACGAAGATCAGTGCTACCAGATGCCCCCCAATCAAGCAGCAGCAGAAACGCCACCGGCTGAGAATGGCTTCACTAACAGCCAGAGTGACATTGAGCATGTGTACATTGCCGTGATGGGTGTCACTGGCGCTGGGAAGAGCTCTCTCATTTCCTTGTGTACTGGAAAAAAATGTAAAGATTGGCCATAACTTGCAGTCATGTGGGTATGCAATTATCATTTTCGTCATTGAGCAGGCCAACTAACAATACTGGCTGCTAGGTACCGCTGATGTCGAGGATGTCGAGTTCATGTTCAACGACCACGTCTGCGTCCACCTCATTGACACACCGGGCTTCGACGACACAAGCCGGTCTGATGTGGAGGTGCTACAAAACATCGCCGTCTGGCTTAGCGACTCGTTTCGAACATGGCACTAAGCTCAGCGGCATAATCTATCTGCACCGCATCATTGATGTCCGCATGGCTGGTTCCGCACTCCGCAACCTATCGATGTTTAAGAAGCTATGCGGTGAGAACGCATACTCGTCAGTCGTCCTTGCCACTAGTATGTGGAACCAGGTCAACGAGGTTGAAGGTGCGCAGCGCGAGCGAGAACTCATTGAGACGCCGAAGTTTTGGGGCCACATGCATAAGAAAGGCAGCCGCGTCTTCCGTCTAGACCGGACGCGCGAGAGCTGCCTCGAAATTATCAAGTATATCCTCTCTTTAGGCTCGACTACCCTTCTTGAGCTGCAAGATGAGATCGTCAACAAGGGCCGCCAAATCGAAGATACTGAGGCGGGCGTACAGCTTAACGAGGATATGATCCGCGAGCGCAAGAAGCACCAAGCTGAGCTGCTAGCCTTGAAGACGCAGATGCAGGAGGAGATGGCGGAGCACGATGCCGAGCTGCAACGCGCTTTAAAGGAGGAGTACGATGAGCTCAAGGAGAACATTCGCCGCAACGACGAGGAGCAGGCTAAGCTCAAGCAGGACCTCAAGGATGTTCACGAGCGCAAAGAGCGCGAATTACTCGAGCTCAAGAAACAAATAGAGGCTGATCGAAAGAAGTACGAGGAGGACATGCATAACCAGGGGGAAGCCCTCAAGCGGCAAGCCAAGGAGCATGCGGACATGATCCGCCTCACCGAAGAGCGCAGCCGTAAGCAGTTGGAGATCTTCGAGCAGAAAAACAACGAACGAGACGACAGGCTCCGCCGCGCGGAAAAGGTCTTTGCGCGGCAGGCCAAAGAGGATGCCAACCGCGCGAATTCTTTCGCTAAGCATCGTGATACACCACTTCACCTTGCAGCTCGACAGGGGAAGGCAGATGTGGTTCAAAAGCTTCTTATACAAGGGGCCATTATTGAGGCCAAGGATAAATATGGCGGCACACCACTTTATGATGCAGTTTATGGCGGAAAAGAAGATACGGCCAAGTTGCTGCTTGACAAAGGAGCTAAAATTGAAAGTCCGAGAAATAATGGCCATGCAATTCTTCATACCATGGCTGCCGAGGGACGCGCAGATATGGTTAAATTTCTTCTCGGCCGTGGAGCTAAGATTGAAGCCAGGACGAATGACGACGAGACTCCACTTGGCCTCGCAATTAAGAATAACAAAACAGACGTGGCCAAGTTACTGCTTAGTCGAGGAGCTAATATCAACGCCCGGCGGACGAGGAATGGTTGGACCGAACTTCATTACATGGCTTCTCAAGGAAAAATAGATGGAGCCAAATTTCTTCTTGACCAGGGAGCTAATATTGAGGCCAAGACGAATAAGGGTAACACACCACTTTTTCTTGCAATTAGGAATAATGAAACAGGTGTGGCCAAGTTACTGCTTAAACGAGGAGCGAATATTGAAGCTCGGCGGACGAAGAATGGTTGGACCGACCTTCATACCGTGGCTTCGACAGGGAAAATGGATGCAGCCAAATTTCTTCTTGACCATGGAGCTAAGATTGAAGCCAAGACGAATGGCGGCAGCACACCACTTGGTCTTGCAATTGCCAAGAGAAAAACCAATATGGCTAACTTGTTGCTTAATCGAGGAGCTAACATTGATGCCAAGCAAAATAAGGAAGGGTCCACGGAACTTCACATTATGGCTTACAAAGGGAAAGCAGATATGGTTGAATTTCTTCTTGACCATGGAGCTAAGATTGCAGCTAAAAAGAAGAATGGAGATACACCACTTGACCGGGCAATTTCGAATGAAAACGCAAACGTGGTCAAACTGCTGCGTGCTCGGGGAGCCAGGGGTTGAGTATGAGGCACCAGCTATGGTTCGATAGCATCAATTCTTCTGATACATATACATACGCAAAAACTTTGTTAGAATTGTGTCGTCAGGAGGGTAGCCATCTCCAAGTTATATGGTTACTCCTTAAGCTTCGTCTTTTTTCTCGCTGCAGCCCTTATAATCTTGCGTCTATCTAATGCAGTTCGTCATATAGCATATTGATTCTATAAGTCTTCGTGCGATGATGTCTATGAGGCCCTCCCAGAGGCCATTCATAAGGTATTCTGCATCCTATCAGTCTTTCATCGCTTCTATCATCTACTGCGCTCTGTAGAATATCATCTCTGTTCTGCGCTGTTTTGAAAGATCTTTTTAGCAAGGCCGACTGTATCTCGCAAAACCTTATCCATCTGCGCTCTCTCTGTAACCTGGGCAGCGAACGAATGCAGTGTTATCCCTCTAGGCAAGGTACTTCATAAATCACATTTGCTATGACGCGCAGAACATCTCGTCCTTTTGCAACAGCTTAGGCCTTCACAACAACGGAAGAACGAAAAGGGAGAGGGCATCGAATGTGTAGGGCCCGCTGGGGTGGAGCCATTCAGGAATACATTACAGCGGTTCAAAGAGGCTGTCTTGGGGCATTTTGGTGCACTATGTCGATTCCTTCACAATAGGATGCTAATAAAGCTGTTGCTATCTCCTCCACAACATGCCATAACAAAGAATCATGCGGCTGACTTGTCGCACTCGCAAAGAGATCTTCCCTCCTTCTCAGGCATCCTTTTTTTGGTGAGTCAAAGTCCAATTTCTAATATATATCAATCAGGAATGTTATTACCCTTAGAATGAGCATTCTTGGCACATAAATCAAGTAAATGTCTAGTTCTGGGCAGGTTTTGTCTATGAAACCGATTAGCAATGCTTGGCGCCATCGTTAACAGATTCAATGTCAATTGCAAATACCTCCCAAATATCAGCAACCAGATATGTATCTTGGCCAGCAGCAGGTAACTCGTAGATGGCCGTAGCAGCGACGAAGTTCAACCACGTATAATTGGCATGCCCCGTTTCATATTTGACCCTGACGATGCCCCGGTGGCTATCTGCTTGGCCGTCGTCATTTTCCAGCTGTGTCCCAAACAGTTGCAGGTAAATCAATGCGCCATCGTCAGTTTGTACATTTAAGCGTGCGTCAGGATGGTAGAACCCCTTGGCATCATATGACCCGTAGTCGGCGCCAAACGATAGGACCTTTCCAGTAACGCTTGGTCCGCTGACAGTGCCCCCAGTTATCGGAATCGTTACTTGCTGGCCGAGCCCAA
ATCTCCAGCGTCCAAGGCTGATCCGAGTGTCACGTTCACAAGGCCAAGGTAGTTCAGAGATGGCTTGCCAAGTGCTTGACCTGCGACTGTTCCGGCGTAGGCAAGGAAGTAGGTGATATAGTCGGCGGTTCTCATCTTGGATTGATATGGGCGATATTATTCGTGAGCTAGGTTGGGAGTCTGTGATAAGTTGTCAGGTTGGGTATGTTCAATTCTGTGTATATGTCGAGCATCAACTTGACATTATATAGCCGGAGTATGGCATTCGGCATATCCTTGCTTCTTCTCCTTTTCCCATTTTTCGTCTTCTCCTGGGAGTCGGAGTTGGAATTTATAATGAATTAGCAATCAAAGATGAATAGACTGATGGTTGTTAAACAATCTTGCGGTATGGTATGACAGCGGATTTCGCTACTTCCGAGAATCTGACAGTCTTTCTCTTTGGAACAAATCTTGTGTATAATAGAGAGAGCACTTACTAAGCGGAAGCTGGAAAGCACGGAGTTGATGCAGGTGAGAATTCAGTAACCCTGCAGACGGCCGGGGGGACGAGGGCGGAGTCCGCCAGGTGGATAAAGAGGCGGAGAGAGCTGGATAGTAATATACGAAACTTGTTCTGGCGAATTTGTAACCGGTTACTTTGACTATCCTTCAACGGATTCACCTCTTGTTCTGTGGCCTCATAATCGCACCTATGCGGAATGAACTGAACTGAGCCATTTACACTTCTCACAACCTAACTTAGAACCTGGCTTTATTTTGACATATATTAACAAGGTGACTTCATAACCAGCCGATTTGACTCTCTGCAGTCTTGGT|upstream_gene_variant|MODIFIER|TRIREDRAFT_106516|gene-TRIREDRAFT_106516|transcript|XM_006964666.1|protein_coding||c.-1441delGinsTCTCTATTGATCGTCTGCGCTAAATTGAAGTTTAATCCTCTTCTTACAGGGTGGGTGTGTATTGGCGCAAGAATTTGACATGATTGGACATGGCGAATTACAGCTAATTCCAACGCCTTAAAATTCTCTATTAAATAGCATGAAGATAAGAAGAGACCAATGAAATAATAGCAGACCCGGCAAGGATCAAGCGGAAATGTAGAGAAATATGCCTGTCGAGTTCTAACTAGATGCCGGGCCATTAGAAACAAATACTGCGATGATCGCAGCGTAGGCAGCAGTAACAACCATCATCTCTAGGTTAGATGCCCTCAACAATACTGATACCAGACATGCAAACACCACAATACAGATTGAAATAATGACAATTTGGATGCTCTTCCGTGAATCATATGACAGGGCAATAAGAGGAGCTATCAAAAAGATAGCCGTGACTATTCCTATAATAACTCGAGAAATTATCTCTGAAATAAGTGTGGCATTCTGGGAAGACGATGCCTGATTCATTCCGAAAGGACTGGCATTCTCGACGTTATTCTGAGATGATTTAGATATCCGCGAATATCGAAACCACCGTAGAAGTTGATGAATGGAACGCTGTAAGGGGTCTTGTCGAGTACGAGGGGTCTGGTCTACCCTCAGAAGCCTTGTTTTATACATTTCATATAAGGTAATGTCTGTTCTGAGGCTGCATTGTTTTTCATCATCAAGGAGCGCGAATGTGTCCATAGACATAATCGTATTAAAAGCAATCAACGCCTCATCTTACTCAAGATTAACAAGATGCATTGGAATTTGAGAAATTATACATACCATATTGCTTTAATGATTGACGGAGTTGCAGTATAAGCTCCTTTGAAACCGCTTGGTCAGTAGAAGGAAGTATTTCGTCCCTTTTACAATGCTTCAGCCCCAACCTATCTGTTGAGGATGGCTCCACATTCAGACTGAGGCCAAGCTGATAGATGAGATGATCTATTCCAGCAACCTCGCCTCGAGATACCGCAGGTTCAGTAAGTGTGTGGTCTTGAAGCGACGGAAGCCATGTAGCGTAAGGTTACTGTCGGATGTGCTAGCCTGCCAGTGGTTGGGGAATTGTTCGCTCAAGCTTTGGCCGGGTTGACTGGGCTCCATGGATCTACTCTTCTGTAAGTTAAGAAGCAAGTTTATAAGCTGAGCTCGGGTATATAGATGTACTTGAGAGTGGTTTTAATGAGCCAAAAACTTGAAATGTAATAACTCTATTCTAGGAGCCTCGGTGGATGGAACTTGGTTGTAGTCCAAGAATTGAACTAGCTTAGAATTGGGCAAGAAATATATGTACTCAGCGATGAATATCAATTGAGGGTTACTATATTGGACAGCGATTCGCCTTGAATTTCTCTGCAGTGGAGAATCTCAGCTTCTGAGTTCCATATTCAGTGCCCAAGCCGCCTTACTATCTGGCTCAACGCGAGGCTCAGCGCGGGGCTCTCGGCCTGCGAGACAAATAGTATCGGTACACGTTTTATAAGCGATATGTGATATTAGCTCCTGAGTTGTTAATTGGTGCCCACGCTGCATTGCCATCTGGCATAGTACAAGGCTCCCAGCCCGAGAGACGAATATTATTAGCCCACGTTTTATGTTCGGTGTCTCTTCGCAATCCCCTCTTTAACTAAATGCATGCATACAATTGCATGCGGAAAAGTAACGCCCAACCTTGAAACCCGACGAAGTGGATGAGAGCAGAGCCTCATGCGATGGATACTCACATGTATAAATGGCCCAAACAATTTAGCAATACCGTCGATTTATGCATAGGTGATCAAGATCATTTTGTTGCGCTTGTCATCCAGCTACCAGAGAAAAACCATGTCGGATCCCAATAACTACACAGTTGGGTGGATCAGCGCCATCGAAATCGAGTACGCTGCTGCGCAAGAATTTCTCGATGAAGAGCACGAAGGGCCAAGGTTGGCCCATCAGAACGATGAAAACCACTATACGCTGGGCAGAATTGGAAAGCACAACGTCGTGATAGCAGTTTTGCCCCGAGGAGACAATGGCGTGGCAGCCGCAGCAATGGCCGCAAAGGATATGATGCATTCCTTTCCCAACGTGAGGGTATGTCTGATGGTCGGCATTGGTGGTGGCGCACCTAGCAAAAAACATGATATACGTCTTGGAGATGTTGTTGTCAGTGTTCCAACATTTTCCGGAACTGGTGGTAACCAGGGTGGTGTGATCCAATACGATTATGGGAGGACGATTCAGGAGAGGTGCTTTCAAGGTGCAAGATACTTGAACCGGCCACCTAGAGCTCTTCTCACTGCGGTAAACGGACTCAGCACAAAATATAAGAGAAGGGGGAATGATATTGACACAACCATTAATAACATCCTCCAAAGAAACCGAAGGCTACAGAGAGAATATGGTCGGCCAGCTCCAGACTCGGACAAACTCTATTCAAGCGACCCTGTCCAAAAACCAGGCACCGAAGCAAAATTAATAGAACGGCCTGAGCGGTCTGAAATGGAAGACAACCCAGCAATTCATTACGGTCTGATTGCTTCGGCCGATGGCTTCATGGAGGACGCTCAGATTCGAGATATACTTGCAGAAGAACTTGATGTCTTGTGCTTTGAAAATGGAAGCTGCAGGATTAATGAACAGCTTCCCGTGCCTAGTAATTCGCGGTATCTGCGATTACTCGGACAGACACTGGTTCAAGGAGTGGCGAGGCTATGCAGCCATGTCGGCAGCAGCATACGCAAAGGCACTCCTCGAAGCGGTGCCAGCGGGCGATGTCGATAGAATGCAAACAATTAAAGGTAAATTATCTCCTTAGCGACTAAGGAGGACATGCTAATAGAAGCAGATCTTCTCCCGCCTGAGCTTATGGAGAAAGCAAAACACTTCATCGCTCCACTTTGGGATGAGAAGGGAAAAGAAGCCATTTCTGGGTCTGGTATGCCTTTGTCACTACACATAGTAACACCTTAAATAAACAAACGCTAACATCTAGATATCGGTGATAGCTGACCTTGAAGAGACTCAGACAAAGGACAGAAGCAAAGATCAGCGCTACCATATGCCTCCAACCCAAGCAGCCGTAGCGCAATCACCAAGTGTGGGAGATAGTGACTCTGAGGAGGCTCAGGAAAGTGACACAGACGAAGATCAGTGCTACCAGATGCCCCCCAATCAAGCAGCAGCAGAAACGCCACCGGCTGAGAATGGCTTCACTAACAGCCAGAGTGACATTGAGCATGTGTACATTGCCGTGATGGGTGTCACTGGCGCTGGGAAGAGCTCTCTCATTTCCTTGTGTACTGGAAAAAAATGTAAAGATTGGCCATAACTTGCAGTCATGTGGGTATGCAATTATCATTTTCGTCATTGAGCAGGCCAACTAACAATACTGGCTGCTAGGTACCGCTGATGTCGAGGATGTCGAGTTCATGTTCAACGACCACGTCTGCGTCCACCTCATTGACACACCGGGCTTCGACGACACAAGCCGGTCTGATGTGGAGGTGCTACAAAACATCGCCGTCTGGCTTAGCGACTCGTTTCGAACATGGCACTAAGCTCAGCGGCATAATCTATCTGCACCGCATCATTGATGTCCGCATGGCTGGTTCCGCACTCCGCAACCTATCGATGTTTAAGAAGCTATGCGGTGAGAACGCATACTCGTCAGTCGTCCTTGCCACTAGTATGTGGAACCAGGTCAACGAGGTTGAAGGTGCGCAGCGCGAGCGAGAACTCATTGAGACGCCGAAGTTTTGGGGCCACATGCATAAGAAAGGCAGCCGCGTCTTCCGTCTAGACCGGACGCGCGAGAGCTGCCTCGAAATTATCAAGTATATCCTCTCTTTAGGCTCGACTACCCTTCTTGAGCTGCAAGATGAGATCGTCAACAAGGGCCGCCAAATCGAAGATACTGAGGCGGGCGTACAGCTTAACGAGGATATGATCCGCGAGCGCAAGAAGCACCAAGCTGAGCTGCTAGCCTTGAAGACGCAGATGCAGGAGGAGATGGCGGAGCACGATGCCGAGCTGCAACGCGCTTTAAAGGAGGAGTACGATGAGCTCAAGGAGAACATTCGCCGCAACGACGAGGAGCAGGCTAAGCTCAAGCAGGACCTCAAGGATGTTCACGAGCGCAAAGAGCGCGAATTACTCGAGCTCAAGAAACAAATAGAGGCTGATCGAAAGAAGTACGAGGAGGACATGCATAACCAGGGGGAAGCCCTCAAGCGGCAAGCCAAGGAGCATGCGGACATGATCCGCCTCACCGAAGAGCGCAGCCGTAAGCAGTTGGAGATCTTCGAGCAGAAAAACAACGAACGAGACGACAGGCTCCGCCGCGCGGAAAAGGTCTTTGCGCGGCAGGCCAAAGAGGATGCCAACCGCGCGAATTCTTTCGCTAAGCATCGTGATACACCACTTCACCTTGCAGCTCGACAGGGGAAGGCAGATGTGGTTCAAAAGCTTCTTATACAAGGGGCCATTATTGAGGCCAAGGATAAATATGGCGGCACACCACTTTATGATGCAGTTTATGGCGGAAAAGAAGATACGGCCAAGTTGCTGCTTGACAAAGGAGCTAAAATTGAAAGTCCGAGAAATAATGGCCATGCAATTCTTCATACCATGGCTGCCGAGGGACGCGCAGATATGGTTAAATTTCTTCTCGGCCGTGGAGCTAAGATTGAAGCCAGGACGAATGACGACGAGACTCCACTTGGCCTCGCAATTAAGAATAACAAAACAGACGTGGCCAAGTTACTGCTTAGTCGAGGAGCTAATATCAACGCCCGGCGGACGAGGAATGGTTGGACCGAACTTCATTACATGGCTTCTCAAGGAAAAATAGATGGAGCCAAATTTCTTCTTGACCAGGGAGCTAATATTGAGGCCAAGACGAATAAGGGTAACACACCACTTTTTCTTGCAATTAGGAATAATGAAACAGGTGTGGCCAAGTTACTGCTTAAACGAGGAGCGAATATTGAAGCTCGGCGGACGAAGAATGGTTGGACCGACCTTCATACCGTGGCTTCGACAGGGAAAATGGATGCAGCCAAATTTCTTCTTGACCATGGAGCTAAGATTGAAGCCAAGACGAATGGCGGCAGCACACCACTTGGTCTTGCAATTGCCAAGAGAAAAACCAATATGGCTAACTTGTTGCTTAATCGAGGAGCTAACATTGATGCCAAGCAAAATAAGGAAGGGTCCACGGAACTTCACATTATGGCTTACAAAGGGAAAGCAGATATGGTTGAATTTCTTCTTGACCATGGAGCTAAGATTGCAGCTAAAAAGAAGAATGGAGATACACCACTTGACCGGGCAATTTCGAATGAAAACGCAAACGTGGTCAAACTGCTGCGTGCTCGGGGAGCCAGGGGTTGAGTATGAGGCACCAGCTATGGTTCGATAGCATCAATTCTTCTGATACATATACATACGCAAAAACTTTGTTAGAATTGTGTCGTCAGGAGGGTAGCCATCTCCAAGTTATATGGTTACTCCTTAAGCTTCGTCTTTTTTCTCGCTGCAGCCCTTATAATCTTGCGTCTATCTAATGCAGTTCGTCATATAGCATATTGATTCTATAAGTCTTCGTGCGATGATGTCTATGAGGCCCTCCCAGAGGCCATTCATAAGGTATTCTGCATCCTATCAGTCTTTCATCGCTTCTATCATCTACTGCGCTCTGTAGAATATCATCTCTGTTCTGCGCTGTTTTGAAAGATCTTTTTAGCAAGGCCGACTGTATCTCGCAAAACCTTATCCATCTGCGCTCTCTCTGTAACCTGGGCAGCGAACGAATGCAGTGTTATCCCTCTAGGCAAGGTACTTCATAAATCACATTTGCTATGACGCGCAGAACATCTCGTCCTTTTGCAACAGCTTAGGCCTTCACAACAACGGAAGAACGAAAAGGGAGAGGGCATCGAATGTGTAGGGCCCGCTGGGGTGGAGCCATTCAGGAATACATTACAGCGGTTCAAAGAGGCTGTCTTGGGGCATTTTGGTGCACTATGTCGATTCCTTCACAATAGGATGCTAATAAAGCTGTTGCTATCTCCTCCACAACATGCCATAACAAAGAATCATGCGGCTGACTTGTCGCACTCGCAAAGAGATCTTCCCTCCTTCTCAGGCATCCTTTTTTTGGTGAGTCAAAGTCCAATTTCTAATATATATCAATCAGGAATGTTATTACCCTTAGAATGAGCATTCTTGGCACATAAATCAAGTAAATGTCTAGTTCTGGGCAGGTTTTGTCTATGAAACCGATTAGCAATGCTTGGCGCCATCGTTAACAGATTCAATGTCAATTGCAAATACCTCCCAAATATCAGCAACCAGATATGTATCTTGGCCAGCAGCAGGTAACTCGTAGATGGCCGTAGCAGCGACGAAGTTCAACCACGTATAATTGGCATGCCCCGTTTCATATTTGACCCTGACGATGCCCCGGTGGCTATCTGCTTGGCCGTCGTCATTTTCCAGCTGTGTCCCAAACAGTTGCAGGTAAATCAATGCGCCATCGTCAGTTTGTACATTTAAGCGTGCGTCAGGATGGTAGAACCCCTTGGCATCATATGACCCGTAGTCGGCGCCAAACGATAGGACCTTTCCAGTAACGCTTGGTCCGCTGACAGTGCCCCCAGTTATCGGAATCGTTACTTGCTGGCCGAGCCCAACATCTCCAGCGTCCAAGGCTGATCCGAGTGTCACGTTCACAAGGCCAAGGTAGTTCAGAGATGGCTTGCCAAGTGCTTGACCTGCGACTGTTCCGGCGTAGGCAAGGAAGTAGGTGATATAGTCGGCGGTTCTCATCTTGGATTGATATGGGCGATATTATTCGTGAGCTAGGTTGGGAGTCTGTGATAAGTTGTCAGGTTGGGTATGTTCAATTCTGTGTATATGTCGAGCATCAACTTGACATTATATAGCCGGAGTATGGCATTCGGCATATCCTTGCTTCTTCTCCTTTTCCCATTTTTCGTCTTCTCCTGGGAGTCGGAGTTGGAATTTATAATGAATTAGCAATCAAAGATGAATAGACTGATGGTTGTTAAACAATCTTGCGGTATGGTATGACAGCGGATTTCGCTACTTCCGAGAATCTGACAGTCTTTCTCTTTGGAACAAATCTTGTGTATAATAGAGAGAGCACTTACTAAGCGGAAGCTGGAAAGCACGGAGTTGATGCAGGTGAGAATTCAGTAACCCTGCAGACGGCCGGGGGGACGAGGGCGGAGTCCGCCAGGTGGATAAAGAGGCGGAGAGAGCTGGATAGTAATATACGAAACTTGTTCTGGCGAATTTGTAACCGGTTACTTTGACTATCCTTCAACGGATTCACCTCTTGTTCTGTGGCCTCATAATCGCACCTATGCGGAATGAACTGAACTGAGCCATTTACACTTCTCACAACCTAACTTAGAACCTGGCTTTATTTTGACATATATTAACAAGGTGACTTCATAACCAGCCGATTTGACTCTCTGCAGTCTTGGT|||||507|WARNING_TRANSCRIPT_NO_START_CODON,TCTCTATTGATCGTCTGCGCTAAATTGAAGTTTAATCCTCTTCTTACAGGGTGGGTGTGTATTGGCGCAAGAATTTGACATGATTGGACATGGCGAATTACAGCTAATTCCAACGCCTTAAAATTCTCTATTAAATAGCATGAAGATAAGAAGAGACCAATGAAATAATAGCAGACCCGGCAAGGATCAAGCGGAAATGTAGAGAAATATGCCTGTCGAGTTCTAACTAGATGCCGGGCCATTAGAAACAAATACTGCGATGATCGCAGCGTAGGCAGCAGTAACAACCATCATCTCTAGGTTAGATGCCCTCAACAATACTGATACCAGACATGCAAACACCACAATACAGATTGAAATAATGACAATTTGGATGCTCTTCCGTGAATCATATGACAGGGCAATAAGAGGAGCTATCAAAAAGATAGCCGTGACTATTCCTATAATAACTCGAGAAATTATCTCTGAAATAAGTGTGGCATTCTGGGAAGACGATGCCTGATTCATTCCGAAAGGACTGGCATTCTCGACGTTATTCTGAGATGATTTAGATATCCGCGAATATCGAAACCACCGTAGAAGTTGATGAATGGAACGCTGTAAGGGGTCTTGTCGAGTACGAGGGGTCTGGTCTACCCTCAGAAGCCTTGTTTTATACATTTCATATAAGGTAATGTCTGTTCTGAGGCTGCATTGTTTTTCATCATCAAGGAGCGCGAATGTGTCCATAGACATAATCGTATTAAAAGCAATCAACGCCTCATCTTACTCAAGATTAACAAGATGCATTGGAATTTGAGAAATTATACATACCATATTGCTTTAATGATTGACGGAGTTGCAGTATAAGCTCCTTTGAAACCGCTTGGTCAGTAGAAGGAAGTATTTCGTCCCTTTTACAATGCTTCAGCCCCAACCTATCTGTTGAGGATGGCTCCACATTCAGACTGAGGCCAAGCTGATAGATGAGATGATCTATTCCAGCAACCTCGCCTCGAGATACCGCAGGTTCAGTAAGTGTGTGGTCTTGAAGCGACGGAAGCCATGTAGCGTAAGGTTACTGTCGGATGTGCTAGCCTGCCAGTGGTTGGGGAATTGTTCGCTCAAGCTTTGGCCGGGTTGACTGGGCTCCATGGATCTACTCTTCTGTAAGTTAAGAAGCAAGTTTATAAGCTGAGCTCGGGTATATAGATGTACTTGAGAGTGGTTTTAATGAGCCAAAAACTTGAAATGTAATAACTCTATTCTAGGAGCCTCGGTGGATGGAACTTGGTTGTAGTCCAAGAATTGAACTAGCTTAGAATTGGGCAAGAAATATATGTACTCAGCGATGAATATCAATTGAGGGTTACTATATTGGACAGCGATTCGCCTTGAATTTCTCTGCAGTGGAGAATCTCAGCTTCTGAGTTCCATATTCAGTGCCCAAGCCGCCTTACTATCTGGCTCAACGCGAGGCTCAGCGCGGGGCTCTCGGCCTGCGAGACAAATAGTATCGGTACACGTTTTATAAGCGATATGTGATATTAGCTCCTGAGTTGTTAATTGGTGCCCACGCTGCATTGCCATCTGGCATAGTACAAGGCTCCCAGCCCGAGAGACGAATATTATTAGCCCACGTTTTATGTTCGGTGTCTCTTCGCAATCCCCTCTTTAACTAAATGCATGCATACAATTGCATGCGGAAAAGTAACGCCCAACCTTGAAACCCGACGAAGTGGATGAGAGCAGAGCCTCATGCGATGGATACTCACATGTATAAATGGCCCAAACAATTTAGCAATACCGTCGATTTATGCATAGGTGATCAAGATCATTTTGTTGCGCTTGTCATCCAGCTACCAGAGAAAAACCATGTCGGATCCCAATAACTACACAGTTGGGTGGATCAGCGCCATCGAAATCGAGTACGCTGCTGCGCAAGAATTTCTCGATGAAGAGCACGAAGGGCCAAGGTTGGCCCATCAGAACGATGAAAACCACTATACGCTGGGCAGAATTGGAAAGCACAACGTCGTGATAGCAGTTTTGCCCCGAGGAGACAATGGCGTGGCAGCCGCAGCAATGGCCGCAAAGGATATGATGCATTCCTTTCCCAACGTGAGGGTATGTCTGATGGTCGGCATTGGTGGTGGCGCACCTAGCAAAAAACATGATATACGTCTTGGAGATGTTGTTGTCAGTGTTCCAACATTTTCCGGAACTGGTGGTAACCAGGGTGGTGTGATCCAATACGATTATGGGAGGACGATTCAGGAGAGGTGCTTTCAAGGTGCAAGATACTTGAACCGGCCACCTAGAGCTCTTCTCACTGCGGTAAACGGACTCAGCACAAAATATAAGAGAAGGGGGAATGATATTGACACAACCATTAATAACATCCTCCAAAGAAACCGAAGGCTACAGAGAGAATATGGTCGGCCAGCTCCAGACTCGGACAAACTCTATTCAAGCGACCCTGTCCAAAAACCAGGCACCGAAGCAAAATTAATAGAACGGCCTGAGCGGTCTGAAATGGAAGACAACCCAGCAATTCATTACGGTCTGATTGCTTCGGCCGATGGCTTCATGGAGGACGCTCAGATTCGAGATATACTTGCAGAAGAACTTGATGTCTTGTGCTTTGAAAATGGAAGCTGCAGGATTAATGAACAGCTTCCCGTGCCTAGTAATTCGCGGTATCTGCGATTACTCGGACAGACACTGGTTCAAGGAGTGGCGAGGCTATGCAGCCATGTCGGCAGCAGCATACGCAAAGGCACTCCTCGAAGCGGTGCCAGCGGGCGATGTCGATAGAATGCAAACAATTAAAGGTAAATTATCTCCTTAGCGACTAAGGAGGACATGCTAATAGAAGCAGATCTTCTCCCGCCTGAGCTTATGGAGAAAGCAAAACACTTCATCGCTCCACTTTGGGATGAGAAGGGAAAAGAAGCCATTTCTGGGTCTGGTATGCCTTTGTCACTACACATAGTAACACCTTAAATAAACAAACGCTAACATCTAGATATCGGTGATAGCTGACCTTGAAGAGACTCAGACAAAGGACAGAAGCAAAGATCAGCGCTACCATATGCCTCCAACCCAAGCAGCCGTAGCGCAATCACCAAGTGTGGGAGATAGTGACTCTGAGGAGGCTCAGGAAAGTGACACAGACGAAGATCAGTGCTACCAGATGCCCCCCAATCAAGCAGCAGCAGAAACGCCACCGGCTGAGAATGGCTTCACTAACAGCCAGAGTGACATTGAGCATGTGTACATTGCCGTGATGGGTGTCACTGGCGCTGGGAAGAGCTCTCTCATTTCCTTGTGTACTGGAAAAAAATGTAAAGATTGGCCATAACTTGCAGTCATGTGGGTATGCAATTATCATTTTCGTCATTGAGCAGGCCAACTAACAATACTGGCTGCTAGGTACCGCTGATGTCGAGGATGTCGAGTTCATGTTCAACGACCACGTCTGCGTCCACCTCATTGACACACCGGGCTTCGACGACACAAGCCGGTCTGATGTGGAGGTGCTACAAAACATCGCCGTCTGGCTTAGCGACTCGTTTCGAACATGGCACTAAGCTCAGCGGCATAATCTATCTGCACCGCATCATTGATGTCCGCATGGCTGGTTCCGCACTCCGCAACCTATCGATGTTTAAGAAGCTATGCGGTGAGAACGCATACTCGTCAGTCGTCCTTGCCACTAGTATGTGGAACCAGGTCAACGAGGTTGAAGGTGCGCAGCGCGAGCGAGAACTCATTGAGACGCCGAAGTTTTGGGGCCACATGCATAAGAAAGGCAGCCGCGTCTTCCGTCTAGACCGGACGCGCGAGAGCTGCCTCGAAATTATCAAGTATATCCTCTCTTTAGGCTCGACTACCCTTCTTGAGCTGCAAGATGAGATCGTCAACAAGGGCCGCCAAATCGAAGATACTGAGGCGGGCGTACAGCTTAACGAGGATATGATCCGCGAGCGCAAGAAGCACCAAGCTGAGCTGCTAGCCTTGAAGACGCAGATGCAGGAGGAGATGGCGGAGCACGATGCCGAGCTGCAACGCGCTTTAAAGGAGGAGTACGATGAGCTCAAGGAGAACATTCGCCGCAACGACGAGGAGCAGGCTAAGCTCAAGCAGGACCTCAAGGATGTTCACGAGCGCAAAGAGCGCGAATTACTCGAGCTCAAGAAACAAATAGAGGCTGATCGAAAGAAGTACGAGGAGGACATGCATAACCAGGGGGAAGCCCTCAAGCGGCAAGCCAAGGAGCATGCGGACATGATCCGCCTCACCGAAGAGCGCAGCCGTAAGCAGTTGGAGATCTTCGAGCAGAAAAACAACGAACGAGACGACAGGCTCCGCCGCGCGGAAAAGGTCTTTGCGCGGCAGGCCAAAGAGGATGCCAACCGCGCGAATTCTTTCGCTAAGCATCGTGATACACCACTTCACCTTGCAGCTCGACAGGGGAAGGCAGATGTGGTTCAAAAGCTTCTTATACAAGGGGCCATTATTGAGGCCAAGGATAAATATGGCGGCACACCACTTTATGATGCAGTTTATGGCGGAAAAGAAGATACGGCCAAGTTGCTGCTTGACAAAGGAGCTAAAATTGAAAGTCCGAGAAATAATGGCCATGCAATTCTTCATACCATGGCTGCCGAGGGACGCGCAGATATGGTTAAATTTCTTCTCGGCCGTGGAGCTAAGATTGAAGCCAGGACGAATGACGACGAGACTCCACTTGGCCTCGCAATTAAGAATAACAAAACAGACGTGGCCAAGTTACTGCTTAGTCGAGGAGCTAATATCAACGCCCGGCGGACGAGGAATGGTTGGACCGAACTTCATTACATGGCTTCTCAAGGAAAAATAGATGGAGCCAAATTTCTTCTTGACCAGGGAGCTAATATTGAGGCCAAGACGAATAAGGGTAACACACCACTTTTTCTTGCAATTAGGAATAATGAAACAGGTGTGGCCAAGTTACTGCTTAAACGAGGAGCGAATATTGAAGCTCGGCGGACGAAGAATGGTTGGACCGACCTTCATACCGTGGCTTCGACAGGGAAAATGGATGCAGCCAAATTTCTTCTTGACCATGGAGCTAAGATTGAAGCCAAGACGAATGGCGGCAGCACACCACTTGGTCTTGCAATTGCCAAGAGAAAAACCAATATGGCTAACTTGTTGCTTAATCGAGGAGCTAACATTGATGCCAAGCAAAATAAGGAAGGGTCCACGGAACTTCACATTATGGCTTACAAAGGGAAAGCAGATATGGTTGAATTTCTTCTTGACCATGGAGCTAAGATTGCAGCTAAAAAGAAGAATGGAGATACACCACTTGACCGGGCAATTTCGAATGAAAACGCAAACGTGGTCAAACTGCTGCGTGCTCGGGGAGCCAGGGGTTGAGTATGAGGCACCAGCTATGGTTCGATAGCATCAATTCTTCTGATACATATACATACGCAAAAACTTTGTTAGAATTGTGTCGTCAGGAGGGTAGCCATCTCCAAGTTATATGGTTACTCCTTAAGCTTCGTCTTTTTTCTCGCTGCAGCCCTTATAATCTTGCGTCTATCTAATGCAGTTCGTCATATAGCATATTGATTCTATAAGTCTTCGTGCGATGATGTCTATGAGGCCCTCCCAGAGGCCATTCATAAGGTATTCTGCATCCTATCAGTCTTTCATCGCTTCTATCATCTACTGCGCTCTGTAGAATATCATCTCTGTTCTGCGCTGTTTTGAAAGATCTTTTTAGCAAGGCCGACTGTATCTCGCAAAACCTTATCCATCTGCGCTCTCTCTGTAACCTGGGCAGCGAACGAATGCAGTGTTATCCCTCTAGGCAAGGTACTTCATAAATCACATTTGCTATGACGCGCAGAACATCTCGTCCTTTTGCAACAGCTTAGGCCTTCACAACAACGGAAGAACGAAAAGGGAGAGGGCATCGAATGTGTAGGGCCCGCTGGGGTGGAGCCATTCAGGAATACATTACAGCGGTTCAAAGAGGCTGTCTTGGGGCATTTTGGTGCACTATGTCGATTCCTTCACAATAGGATGCTAATAAAGCTGTTGCTATCTCCTCCACAACATGCCATAACAAAGAATCATGCGGCTGACTTGTCGCACTCGCAAAGAGATCTTCCCTCCTTCTCAGGCATCCTTTTTTTGGTGAGTCAAAGTCCAATTTCTAATATATATCAATCAGGAATGTTATTACCCTTAGAATGAGCATTCTTGGCACATAAATCAAGTAAATGTCTAGTTCTGGGCAGGTTTTGTCTATGAAACCGATTAGCAATGCTTGGCGCCATCGTTAACAGATTCAATGTCAATTGCAAATACCTCCCAAATATCAGCAACCAGATATGTATCTTGGCCAGCAGCAGGTAACTCGTAGATGGCCGTAGCAGCGACGAAGTTCAACCACGTATAATTGGCATGCCCCGTTTCATATTTGACCCTGACGATGCCCCGGTGGCTATCTGCTTGGCCGTCGTCATTTTCCAGCTGTGTCCCAAACAGTTGCAGGTAAATCAATGCGCCATCGTCAGTTTGTACATTTAAGCGTGCGTCAGGATGGTAGAACCCCTTGGCATCATATGACCCGTAGTCGGCGCCAAACGATAGGACCTTTCCAGTAACGCTTGGTCCGCTGACAGTGCCCCCAGTTATCGGAATCGTTACTTGCTGGCCGAGCCCAACATCTCCAGCGTCCAAGGCTGATCCGAGTGTCACGTTCACAAGGCCAAGGTAGTTCAGAGATGGCTTGCCAAGTGCTTGACCTGCGACTGTTCCGGCGTAGGCAAGGAAGTAGGTGATATAGTCGGCGGTTCTCATCTTGGATTGATATGGGCGATATTATTCGTGAGCTAGGTTGGGAGTCTGTGATAAGTTGTCAGGTTGGGTATGTTCAATTCTGTGTATATGTCGAGCATCAACTTGACATTATATAGCCGGAGTATGGCATTCGGCATATCCTTGCTTCTTCTCCTTTTCCCATTTTTCGTCTTCTCCTGGGAGTCGGAGTTGGAATTTATAATGAATTAGCAATCAAAGATGAATAGACTGATGGTTGTTAAACAATCTTGCGGTATGGTATGACAGCGGATTTCGCTACTTCCGAGAATCTGACAGTCTTTCTCTTTGGAACAAATCTTGTGTATAATAGAGAGAGCACTTACTAAGCGGAAGCTGGAAAGCACGGAGTTGATGCAGGTGAGAATTCAGTAACCCTGCAGACGGCCGGGGGGACGAGGGCGGAGTCCGCCAGGTGGATAAAGAGGCGGAGAGAGCTGGATAGTAATATACGAAACTTGTTCTGGCGAATTTGTAACCGGTTACTTTGACTATCCTTCAACGGATTCACCTCTTGTTCTGTGGCCTCATAATCGCACCTATGCGGAATGAACTGAACTGAGCCATTTACACTTCTCACAACCTAACTTAGAACCTGGCTTTATTTTGACATATATTAACAAGGTGACTTCATAACCAGCCGATTTGACTCTCTGCAGTCTTGGT|upstream_gene_variant|MODIFIER|TRIREDRAFT_106516|gene-TRIREDRAFT_106516|transcript|XM_006964666.1|protein_coding||c.-1442_-1441insTCTCTATTGATCGTCTGCGCTAAATTGAAGTTTAATCCTCTTCTTACAGGGTGGGTGTGTATTGGCGCAAGAATTTGACATGATTGGACATGGCGAATTACAGCTAATTCCAACGCCTTAAAATTCTCTATTAAATAGCATGAAGATAAGAAGAGACCAATGAAATAATAGCAGACCCGGCAAGGATCAAGCGGAAATGTAGAGAAATATGCCTGTCGAGTTCTAACTAGATGCCGGGCCATTAGAAACAAATACTGCGATGATCGCAGCGTAGGCAGCAGTAACAACCATCATCTCTAGGTTAGATGCCCTCAACAATACTGATACCAGACATGCAAACACCACAATACAGATTGAAATAATGACAATTTGGATGCTCTTCCGTGAATCATATGACAGGGCAATAAGAGGAGCTATCAAAAAGATAGCCGTGACTATTCCTATAATAACTCGAGAAATTATCTCTGAAATAAGTGTGGCATTCTGGGAAGACGATGCCTGATTCATTCCGAAAGGACTGGCATTCTCGACGTTATTCTGAGATGATTTAGATATCCGCGAATATCGAAACCACCGTAGAAGTTGATGAATGGAACGCTGTAAGGGGTCTTGTCGAGTACGAGGGGTCTGGTCTACCCTCAGAAGCCTTGTTTTATACATTTCATATAAGGTAATGTCTGTTCTGAGGCTGCATTGTTTTTCATCATCAAGGAGCGCGAATGTGTCCATAGACATAATCGTATTAAAAGCAATCAACGCCTCATCTTACTCAAGATTAACAAGATGCATTGGAATTTGAGAAATTATACATACCATATTGCTTTAATGATTGACGGAGTTGCAGTATAAGCTCCTTTGAAACCGCTTGGTCAGTAGAAGGAAGTATTTCGTCCCTTTTACAATGCTTCAGCCCCAACCTATCTGTTGAGGATGGCTCCACATTCAGACTGAGGCCAAGCTGATAGATGAGATGATCTATTCCAGCAACCTCGCCTCGAGATACCGCAGGTTCAGTAAGTGTGTGGTCTTGAAGCGACGGAAGCCATGTAGCGTAAGGTTACTGTCGGATGTGCTAGCCTGCCAGTGGTTGGGGAATTGTTCGCTCAAGCTTTGGCCGGGTTGACTGGGCTCCATGGATCTACTCTTCTGTAAGTTAAGAAGCAAGTTTATAAGCTGAGCTCGGGTATATAGATGTACTTGAGAGTGGTTTTAATGAGCCAAAAACTTGAAATGTAATAACTCTATTCTAGGAGCCTCGGTGGATGGAACTTGGTTGTAGTCCAAGAATTGAACTAGCTTAGAATTGGGCAAGAAATATATGTACTCAGCGATGAATATCAATTGAGGGTTACTATATTGGACAGCGATTCGCCTTGAATTTCTCTGCAGTGGAGAATCTCAGCTTCTGAGTTCCATATTCAGTGCCCAAGCCGCCTTACTATCTGGCTCAACGCGAGGCTCAGCGCGGGGCTCTCGGCCTGCGAGACAAATAGTATCGGTACACGTTTTATAAGCGATATGTGATATTAGCTCCTGAGTTGTTAATTGGTGCCCACGCTGCATTGCCATCTGGCATAGTACAAGGCTCCCAGCCCGAGAGACGAATATTATTAGCCCACGTTTTATGTTCGGTGTCTCTTCGCAATCCCCTCTTTAACTAAATGCATGCATACAATTGCATGCGGAAAAGTAACGCCCAACCTTGAAACCCGACGAAGTGGATGAGAGCAGAGCCTCATGCGATGGATACTCACATGTATAAATGGCCCAAACAATTTAGCAATACCGTCGATTTATGCATAGGTGATCAAGATCATTTTGTTGCGCTTGTCATCCAGCTACCAGAGAAAAACCATGTCGGATCCCAATAACTACACAGTTGGGTGGATCAGCGCCATCGAAATCGAGTACGCTGCTGCGCAAGAATTTCTCGATGAAGAGCACGAAGGGCCAAGGTTGGCCCATCAGAACGATGAAAACCACTATACGCTGGGCAGAATTGGAAAGCACAACGTCGTGATAGCAGTTTTGCCCCGAGGAGACAATGGCGTGGCAGCCGCAGCAATGGCCGCAAAGGATATGATGCATTCCTTTCCCAACGTGAGGGTATGTCTGATGGTCGGCATTGGTGGTGGCGCACCTAGCAAAAAACATGATATACGTCTTGGAGATGTTGTTGTCAGTGTTCCAACATTTTCCGGAACTGGTGGTAACCAGGGTGGTGTGATCCAATACGATTATGGGAGGACGATTCAGGAGAGGTGCTTTCAAGGTGCAAGATACTTGAACCGGCCACCTAGAGCTCTTCTCACTGCGGTAAACGGACTCAGCACAAAATATAAGAGAAGGGGGAATGATATTGACACAACCATTAATAACATCCTCCAAAGAAACCGAAGGCTACAGAGAGAATATGGTCGGCCAGCTCCAGACTCGGACAAACTCTATTCAAGCGACCCTGTCCAAAAACCAGGCACCGAAGCAAAATTAATAGAACGGCCTGAGCGGTCTGAAATGGAAGACAACCCAGCAATTCATTACGGTCTGATTGCTTCGGCCGATGGCTTCATGGAGGACGCTCAGATTCGAGATATACTTGCAGAAGAACTTGATGTCTTGTGCTTTGAAAATGGAAGCTGCAGGATTAATGAACAGCTTCCCGTGCCTAGTAATTCGCGGTATCTGCGATTACTCGGACAGACACTGGTTCAAGGAGTGGCGAGGCTATGCAGCCATGTCGGCAGCAGCATACGCAAAGGCACTCCTCGAAGCGGTGCCAGCGGGCGATGTCGATAGAATGCAAACAATTAAAGGTAAATTATCTCCTTAGCGACTAAGGAGGACATGCTAATAGAAGCAGATCTTCTCCCGCCTGAGCTTATGGAGAAAGCAAAACACTTCATCGCTCCACTTTGGGATGAGAAGGGAAAAGAAGCCATTTCTGGGTCTGGTATGCCTTTGTCACTACACATAGTAACACCTTAAATAAACAAACGCTAACATCTAGATATCGGTGATAGCTGACCTTGAAGAGACTCAGACAAAGGACAGAAGCAAAGATCAGCGCTACCATATGCCTCCAACCCAAGCAGCCGTAGCGCAATCACCAAGTGTGGGAGATAGTGACTCTGAGGAGGCTCAGGAAAGTGACACAGACGAAGATCAGTGCTACCAGATGCCCCCCAATCAAGCAGCAGCAGAAACGCCACCGGCTGAGAATGGCTTCACTAACAGCCAGAGTGACATTGAGCATGTGTACATTGCCGTGATGGGTGTCACTGGCGCTGGGAAGAGCTCTCTCATTTCCTTGTGTACTGGAAAAAAATGTAAAGATTGGCCATAACTTGCAGTCATGTGGGTATGCAATTATCATTTTCGTCATTGAGCAGGCCAACTAACAATACTGGCTGCTAGGTACCGCTGATGTCGAGGATGTCGAGTTCATGTTCAACGACCACGTCTGCGTCCACCTCATTGACACACCGGGCTTCGACGACACAAGCCGGTCTGATGTGGAGGTGCTACAAAACATCGCCGTCTGGCTTAGCGACTCGTTTCGAACATGGCACTAAGCTCAGCGGCATAATCTATCTGCACCGCATCATTGATGTCCGCATGGCTGGTTCCGCACTCCGCAACCTATCGATGTTTAAGAAGCTATGCGGTGAGAACGCATACTCGTCAGTCGTCCTTGCCACTAGTATGTGGAACCAGGTCAACGAGGTTGAAGGTGCGCAGCGCGAGCGAGAACTCATTGAGACGCCGAAGTTTTGGGGCCACATGCATAAGAAAGGCAGCCGCGTCTTCCGTCTAGACCGGACGCGCGAGAGCTGCCTCGAAATTATCAAGTATATCCTCTCTTTAGGCTCGACTACCCTTCTTGAGCTGCAAGATGAGATCGTCAACAAGGGCCGCCAAATCGAAGATACTGAGGCGGGCGTACAGCTTAACGAGGATATGATCCGCGAGCGCAAGAAGCACCAAGCTGAGCTGCTAGCCTTGAAGACGCAGATGCAGGAGGAGATGGCGGAGCACGATGCCGAGCTGCAACGCGCTTTAAAGGAGGAGTACGATGAGCTCAAGGAGAACATTCGCCGCAACGACGAGGAGCAGGCTAAGCTCAAGCAGGACCTCAAGGATGTTCACGAGCGCAAAGAGCGCGAATTACTCGAGCTCAAGAAACAAATAGAGGCTGATCGAAAGAAGTACGAGGAGGACATGCATAACCAGGGGGAAGCCCTCAAGCGGCAAGCCAAGGAGCATGCGGACATGATCCGCCTCACCGAAGAGCGCAGCCGTAAGCAGTTGGAGATCTTCGAGCAGAAAAACAACGAACGAGACGACAGGCTCCGCCGCGCGGAAAAGGTCTTTGCGCGGCAGGCCAAAGAGGATGCCAACCGCGCGAATTCTTTCGCTAAGCATCGTGATACACCACTTCACCTTGCAGCTCGACAGGGGAAGGCAGATGTGGTTCAAAAGCTTCTTATACAAGGGGCCATTATTGAGGCCAAGGATAAATATGGCGGCACACCACTTTATGATGCAGTTTATGGCGGAAAAGAAGATACGGCCAAGTTGCTGCTTGACAAAGGAGCTAAAATTGAAAGTCCGAGAAATAATGGCCATGCAATTCTTCATACCATGGCTGCCGAGGGACGCGCAGATATGGTTAAATTTCTTCTCGGCCGTGGAGCTAAGATTGAAGCCAGGACGAATGACGACGAGACTCCACTTGGCCTCGCAATTAAGAATAACAAAACAGACGTGGCCAAGTTACTGCTTAGTCGAGGAGCTAATATCAACGCCCGGCGGACGAGGAATGGTTGGACCGAACTTCATTACATGGCTTCTCAAGGAAAAATAGATGGAGCCAAATTTCTTCTTGACCAGGGAGCTAATATTGAGGCCAAGACGAATAAGGGTAACACACCACTTTTTCTTGCAATTAGGAATAATGAAACAGGTGTGGCCAAGTTACTGCTTAAACGAGGAGCGAATATTGAAGCTCGGCGGACGAAGAATGGTTGGACCGACCTTCATACCGTGGCTTCGACAGGGAAAATGGATGCAGCCAAATTTCTTCTTGACCATGGAGCTAAGATTGAAGCCAAGACGAATGGCGGCAGCACACCACTTGGTCTTGCAATTGCCAAGAGAAAAACCAATATGGCTAACTTGTTGCTTAATCGAGGAGCTAACATTGATGCCAAGCAAAATAAGGAAGGGTCCACGGAACTTCACATTATGGCTTACAAAGGGAAAGCAGATATGGTTGAATTTCTTCTTGACCATGGAGCTAAGATTGCAGCTAAAAAGAAGAATGGAGATACACCACTTGACCGGGCAATTTCGAATGAAAACGCAAACGTGGTCAAACTGCTGCGTGCTCGGGGAGCCAGGGGTTGAGTATGAGGCACCAGCTATGGTTCGATAGCATCAATTCTTCTGATACATATACATACGCAAAAACTTTGTTAGAATTGTGTCGTCAGGAGGGTAGCCATCTCCAAGTTATATGGTTACTCCTTAAGCTTCGTCTTTTTTCTCGCTGCAGCCCTTATAATCTTGCGTCTATCTAATGCAGTTCGTCATATAGCATATTGATTCTATAAGTCTTCGTGCGATGATGTCTATGAGGCCCTCCCAGAGGCCATTCATAAGGTATTCTGCATCCTATCAGTCTTTCATCGCTTCTATCATCTACTGCGCTCTGTAGAATATCATCTCTGTTCTGCGCTGTTTTGAAAGATCTTTTTAGCAAGGCCGACTGTATCTCGCAAAACCTTATCCATCTGCGCTCTCTCTGTAACCTGGGCAGCGAACGAATGCAGTGTTATCCCTCTAGGCAAGGTACTTCATAAATCACATTTGCTATGACGCGCAGAACATCTCGTCCTTTTGCAACAGCTTAGGCCTTCACAACAACGGAAGAACGAAAAGGGAGAGGGCATCGAATGTGTAGGGCCCGCTGGGGTGGAGCCATTCAGGAATACATTACAGCGGTTCAAAGAGGCTGTCTTGGGGCATTTTGGTGCACTATGTCGATTCCTTCACAATAGGATGCTAATAAAGCTGTTGCTATCTCCTCCACAACATGCCATAACAAAGAATCATGCGGCTGACTTGTCGCACTCGCAAAGAGATCTTCCCTCCTTCTCAGGCATCCTTTTTTTGGTGAGTCAAAGTCCAATTTCTAATATATATCAATCAGGAATGTTATTACCCTTAGAATGAGCATTCTTGGCACATAAATCAAGTAAATGTCTAGTTCTGGGCAGGTTTTGTCTATGAAACCGATTAGCAATGCTTGGCGCCATCGTTAACAGATTCAATGTCAATTGCAAATACCTCCCAAATATCAGCAACCAGATATGTATCTTGGCCAGCAGCAGGTAACTCGTAGATGGCCGTAGCAGCGACGAAGTTCAACCACGTATAATTGGCATGCCCCGTTTCATATTTGACCCTGACGATGCCCCGGTGGCTATCTGCTTGGCCGTCGTCATTTTCCAGCTGTGTCCCAAACAGTTGCAGGTAAATCAATGCGCCATCGTCAGTTTGTACATTTAAGCGTGCGTCAGGATGGTAGAACCCCTTGGCATCATATGACCCGTAGTCGGCGCCAAACGATAGGACCTTTCCAGTAACGCTTGGTCCGCTGACAGTGCCCCCAGTTATCGGAATCGTTACTTGCTGGCCGAGCCCAACATCTCCAGCGTCCAAGGCTGATCCGAGTGTCACGTTCACAAGGCCAAGGTAGTTCAGAGATGGCTTGCCAAGTGCTTGACCTGCGACTGTTCCGGCGTAGGCAAGGAAGTAGGTGATATAGTCGGCGGTTCTCATCTTGGATTGATATGGGCGATATTATTCGTGAGCTAGGTTGGGAGTCTGTGATAAGTTGTCAGGTTGGGTATGTTCAATTCTGTGTATATGTCGAGCATCAACTTGACATTATATAGCCGGAGTATGGCATTCGGCATATCCTTGCTTCTTCTCCTTTTCCCATTTTTCGTCTTCTCCTGGGAGTCGGAGTTGGAATTTATAATGAATTAGCAATCAAAGATGAATAGACTGATGGTTGTTAAACAATCTTGCGGTATGGTATGACAGCGGATTTCGCTACTTCCGAGAATCTGACAGTCTTTCTCTTTGGAACAAATCTTGTGTATAATAGAGAGAGCACTTACTAAGCGGAAGCTGGAAAGCACGGAGTTGATGCAGGTGAGAATTCAGTAACCCTGCAGACGGCCGGGGGGACGAGGGCGGAGTCCGCCAGGTGGATAAAGAGGCGGAGAGAGCTGGATAGTAATATACGAAACTTGTTCTGGCGAATTTGTAACCGGTTACTTTGACTATCCTTCAACGGATTCACCTCTTGTTCTGTGGCCTCATAATCGCACCTATGCGGAATGAACTGAACTGAGCCATTTACACTTCTCACAACCTAACTTAGAACCTGGCTTTATTTTGACATATATTAACAAGGTGACTTCATAACCAGCCGATTTGACTCTCTGCAGTCTTGGT|||||507|WARNING_TRANSCRIPT_NO_START_CODON,TCTCTATTGATCGTCTGCGCTAAATTGAAGTTTAATCCTCTTCTTACAGGGTGGGTGTGTATTGGCGCAAGAATTTGACATGATTGGACATGGCGAATTACAGCTAATTCCAACGCCTTAAAATTCTCTATTAAATAGCATGAAGATAAGAAGAGACCAATGAAATAATAGCAGACCCGGCAAGGATCAAGCGGAAATGTAGAGAAATATGCCTGTCGAGTTCTAACTAGATGCCGGGCCATTAGAAACAAATACTGCGATGATCGCAGCGTAGGCAGCAGTAACAACCATCATCTCTAGGTTAGATGCCCTCAACAATACTGATACCAGACATGCAAACACCACAATACAGATTGAAATAATGACAATTTGGATGCTCTTCCGTGAATCATATGACAGGGCAATAAGAGGAGCTATCAAAAAGATAGCCGTGACTATTCCTATAATAACTCGAGAAATTATCTCTGAAATAAGTGTGGCATTCTGGGAAGACGATGCCTGATTCATTCCGAAAGGACTGGCATTCTCGACGTTATTCTGAGATGATTTAGATATCCGCGAATATCGAAACCACCGTAGAAGTTGATGAATGGAACGCTGTAAGGGGTCTTGTCGAGTACGAGGGGTCTGGTCTACCCTCAGAAGCCTTGTTTTATACATTTCATATAAGGTAATGTCTGTTCTGAGGCTGCATTGTTTTTCATCATCAAGGAGCGCGAATGTGTCCATAGACATAATCGTATTAAAAGCAATCAACGCCTCATCTTACTCAAGATTAACAAGATGCATTGGAATTTGAGAAATTATACATACCATATTGCTTTAATGATTGACGGAGTTGCAGTATAAGCTCCTTTGAAACCGCTTGGTCAGTAGAAGGAAGTATTTCGTCCCTTTTACAATGCTTCAGCCCCAACCTATCTGTTGAGGATGGCTCCACATTCAGACTGAGGCCAAGCTGATAGATGAGATGATCTATTCCAGCAACCTCGCCTCGAGATACCGCAGGTTCAGTAAGTGTGTGGTCTTGAAGCGACGGAAGCCATGTAGCGTAAGGTTACTGTCGGATGTGCTAGCCTGCCAGTGGTTGGGGAATTGTTCGCTCAAGCTTTGGCCGGGTTGACTGGGCTCCATGGATCTACTCTTCTGTAAGTTAAGAAGCAAGTTTATAAGCTGAGCTCGGGTATATAGATGTACTTGAGAGTGGTTTTAATGAGCCAAAAACTTGAAATGTAATAACTCTATTCTAGGAGCCTCGGTGGATGGAACTTGGTTGTAGTCCAAGAATTGAACTAGCTTAGAATTGGGCAAGAAATATATGTACTCAGCGATGAATATCAATTGAGGGTTACTATATTGGACAGCGATTCGCCTTGAATTTCTCTGCAGTGGAGAATCTCAGCTTCTGAGTTCCATATTCAGTGCCCAAGCCGCCTTACTATCTGGCTCAACGCGAGGCTCAGCGCGGGGCTCTCGGCCTGCGAGACAAATAGTATCGGTACACGTTTTATAAGCGATATGTGATATTAGCTCCTGAGTTGTTAATTGGTGCCCACGCTGCATTGCCATCTGGCATAGTACAAGGCTCCCAGCCCGAGAGACGAATATTATTAGCCCACGTTTTATGTTCGGTGTCTCTTCGCAATCCCCTCTTTAACTAAATGCATGCATACAATTGCATGCGGAAAAGTAACGCCCAACCTTGAAACCCGACGAAGTGGATGAGAGCAGAGCCTCATGCGATGGATACTCACATGTATAAATGGCCCAAACAATTTAGCAATACCGTCGATTTATGCATAGGTGATCAAGATCATTTTGTTGCGCTTGTCATCCAGCTACCAGAGAAAAACCATGTCGGATCCCAATAACTACACAGTTGGGTGGATCAGCGCCATCGAAATCGAGTACGCTGCTGCGCAAGAATTTCTCGATGAAGAGCACGAAGGGCCAAGGTTGGCCCATCAGAACGATGAAAACCACTATACGCTGGGCAGAATTGGAAAGCACAACGTCGTGATAGCAGTTTTGCCCCGAGGAGACAATGGCGTGGCAGCCGCAGCAATGGCCGCAAAGGATATGATGCATTCCTTTCCCAACGTGAGGGTATGTCTGATGGTCGGCATTGGTGGTGGCGCACCTAGCAAAAAACATGATATACGTCTTGGAGATGTTGTTGTCAGTGTTCCAACATTTTCCGGAACTGGTGGTAACCAGGGTGGTGTGATCCAATACGATTATGGGAGGACGATTCAGGAGAGGTGCTTTCAAGGTGCAAGATACTTGAACCGGCCACCTAGAGCTCTTCTCACTGCGGTAAACGGACTCAGCACAAAATATAAGAGAAGGGGGAATGATATTGACACAACCATTAATAACATCCTCCAAAGAAACCGAAGGCTACAGAGAGAATATGGTCGGCCAGCTCCAGACTCGGACAAACTCTATTCAAGCGACCCTGTCCAAAAACCAGGCACCGAAGCAAAATTAATAGAACGGCCTGAGCGGTCTGAAATGGAAGACAACCCAGCAATTCATTACGGTCTGATTGCTTCGGCCGATGGCTTCATGGAGGACGCTCAGATTCGAGATATACTTGCAGAAGAACTTGATGTCTTGTGCTTTGAAAATGGAAGCTGCAGGATTAATGAACAGCTTCCCGTGCCTAGTAATTCGCGGTATCTGCGATTACTCGGACAGACACTGGTTCAAGGAGTGGCGAGGCTATGCAGCCATGTCGGCAGCAGCATACGCAAAGGCACTCCTCGAAGCGGTGCCAGCGGGCGATGTCGATAGAATGCAAACAATTAAAGGTAAATTATCTCCTTAGCGACTAAGGAGGACATGCTAATAGAAGCAGATCTTCTCCCGCCTGAGCTTATGGAGAAAGCAAAACACTTCATCGCTCCACTTTGGGATGAGAAGGGAAAAGAAGCCATTTCTGGGTCTGGTATGCCTTTGTCACTACACATAGTAACACCTTAAATAAACAAACGCTAACATCTAGATATCGGTGATAGCTGACCTTGAAGAGACTCAGACAAAGGACAGAAGCAAAGATCAGCGCTACCATATGCCTCCAACCCAAGCAGCCGTAGCGCAATCACCAAGTGTGGGAGATAGTGACTCTGAGGAGGCTCAGGAAAGTGACACAGACGAAGATCAGTGCTACCAGATGCCCCCCAATCAAGCAGCAGCAGAAACGCCACCGGCTGAGAATGGCTTCACTAACAGCCAGAGTGACATTGAGCATGTGTACATTGCCGTGATGGGTGTCACTGGCGCTGGGAAGAGCTCTCTCATTTCCTTGTGTACTGGAAAAAAATGTAAAGATTGGCCATAACTTGCAGTCATGTGGGTATGCAATTATCATTTTCGTCATTGAGCAGGCCAACTAACAATACTGGCTGCTAGGTACCGCTGATGTCGAGGATGTCGAGTTCATGTTCAACGACCACGTCTGCGTCCACCTCATTGACACACCGGGCTTCGACGACACAAGCCGGTCTGATGTGGAGGTGCTACAAAACATCGCCGTCTGGCTTAGCGACTCGTTTCGAACATGGCACTAAGCTCAGCGGCATAATCTATCTGCACCGCATCATTGATGTCCGCATGGCTGGTTCCGCACTCCGCAACCTATCGATGTTTAAGAAGCTATGCGGTGAGAACGCATACTCGTCAGTCGTCCTTGCCACTAGTATGTGGAACCAGGTCAACGAGGTTGAAGGTGCGCAGCGCGAGCGAGAACTCATTGAGACGCCGAAGTTTTGGGGCCACATGCATAAGAAAGGCAGCCGCGTCTTCCGTCTAGACCGGACGCGCGAGAGCTGCCTCGAAATTATCAAGTATATCCTCTCTTTAGGCTCGACTACCCTTCTTGAGCTGCAAGATGAGATCGTCAACAAGGGCCGCCAAATCGAAGATACTGAGGCGGGCGTACAGCTTAACGAGGATATGATCCGCGAGCGCAAGAAGCACCAAGCTGAGCTGCTAGCCTTGAAGACGCAGATGCAGGAGGAGATGGCGGAGCACGATGCCGAGCTGCAACGCGCTTTAAAGGAGGAGTACGATGAGCTCAAGGAGAACATTCGCCGCAACGACGAGGAGCAGGCTAAGCTCAAGCAGGACCTCAAGGATGTTCACGAGCGCAAAGAGCGCGAATTACTCGAGCTCAAGAAACAAATAGAGGCTGATCGAAAGAAGTACGAGGAGGACATGCATAACCAGGGGGAAGCCCTCAAGCGGCAAGCCAAGGAGCATGCGGACATGATCCGCCTCACCGAAGAGCGCAGCCGTAAGCAGTTGGAGATCTTCGAGCAGAAAAACAACGAACGAGACGACAGGCTCCGCCGCGCGGAAAAGGTCTTTGCGCGGCAGGCCAAAGAGGATGCCAACCGCGCGAATTCTTTCGCTAAGCATCGTGATACACCACTTCACCTTGCAGCTCGACAGGGGAAGGCAGATGTGGTTCAAAAGCTTCTTATACAAGGGGCCATTATTGAGGCCAAGGATAAATATGGCGGCACACCACTTTATGATGCAGTTTATGGCGGAAAAGAAGATACGGCCAAGTTGCTGCTTGACAAAGGAGCTAAAATTGAAAGTCCGAGAAATAATGGCCATGCAATTCTTCATACCATGGCTGCCGAGGGACGCGCAGATATGGTTAAATTTCTTCTCGGCCGTGGAGCTAAGATTGAAGCCAGGACGAATGACGACGAGACTCCACTTGGCCTCGCAATTAAGAATAACAAAACAGACGTGGCCAAGTTACTGCTTAGTCGAGGAGCTAATATCAACGCCCGGCGGACGAGGAATGGTTGGACCGAACTTCATTACATGGCTTCTCAAGGAAAAATAGATGGAGCCAAATTTCTTCTTGACCAGGGAGCTAATATTGAGGCCAAGACGAATAAGGGTAACACACCACTTTTTCTTGCAATTAGGAATAATGAAACAGGTGTGGCCAAGTTACTGCTTAAACGAGGAGCGAATATTGAAGCTCGGCGGACGAAGAATGGTTGGACCGACCTTCATACCGTGGCTTCGACAGGGAAAATGGATGCAGCCAAATTTCTTCTTGACCATGGAGCTAAGATTGAAGCCAAGACGAATGGCGGCAGCACACCACTTGGTCTTGCAATTGCCAAGAGAAAAACCAATATGGCTAACTTGTTGCTTAATCGAGGAGCTAACATTGATGCCAAGCAAAATAAGGAAGGGTCCACGGAACTTCACATTATGGCTTACAAAGGGAAAGCAGATATGGTTGAATTTCTTCTTGACCATGGAGCTAAGATTGCAGCTAAAAAGAAGAATGGAGATACACCACTTGACCGGGCAATTTCGAATGAAAACGCAAACGTGGTCAAACTGCTGCGTGCTCGGGGAGCCAGGGGTTGAGTATGAGGCACCAGCTATGGTTCGATAGCATCAATTCTTCTGATACATATACATACGCAAAAACTTTGTTAGAATTGTGTCGTCAGGAGGGTAGCCATCTCCAAGTTATATGGTTACTCCTTAAGCTTCGTCTTTTTTCTCGCTGCAGCCCTTATAATCTTGCGTCTATCTAATGCAGTTCGTCATATAGCATATTGATTCTATAAGTCTTCGTGCGATGATGTCTATGAGGCCCTCCCAGAGGCCATTCATAAGGTATTCTGCATCCTATCAGTCTTTCATCGCTTCTATCATCTACTGCGCTCTGTAGAATATCATCTCTGTTCTGCGCTGTTTTGAAAGATCTTTTTAGCAAGGCCGACTGTATCTCGCAAAACCTTATCCATCTGCGCTCTCTCTGTAACCTGGGCAGCGAACGAATGCAGTGTTATCCCTCTAGGCAAGGTACTTCATAAATCACATTTGCTATGACGCGCAGAACATCTCGTCCTTTTGCAACAGCTTAGGCCTTCACAACAACGGAAGAACGAAAAGGGAGAGGGCATCGAATGTGTAGGGCCCGCTGGGGTGGAGCCATTCAGGAATACATTACAGCGGTTCAAAGAGGCTGTCTTGGGGCATTTTGGTGCACTATGTCGATTCCTTCACAATAGGATGCTAATAAAGCTGTTGCTATCTCCTCCACAACATGCCATAACAAAGAATCATGCGGCTGACTTGTCGCACTCGCAAAGAGATCTTCCCTCCTTCTCAGGCATCCTTTTTTTGGTGAGTCAAAGTCCAATTTCTAATATATATCAATCAGGAATGTTATTACCCTTAGAATGAGCATTCTTGGCACATAAATCAAGTAAATGTCTAGTTCTGGGCAGGTTTTGTCTATGAAACCGATTAGCAATGCTTGGCGCCATCGTTAACAGATTCAATGTCAATTGCAAATACCTCCCAAATATCAGCAACCAGATATGTATCTTGGCCAGCAGCAGGTAACTCGTAGATGGCCGTAGCAGCGACGAAGTTCAACCACGTATAATTGGCATGCCCCGTTTCATATTTGACCCTGACGATGCCCCGGTGGCTATCTGCTTGGCCGTCGTCATTTTCCAGCTGTGTCCCAAACAGTTGCAGGTAAATCAATGCGCCATCGTCAGTTTGTACATTTAAGCGTGCGTCAGGATGGTAGAACCCCTTGGCATCATATGACCCGTAGTCGGCGCCAAACGATAGGACCTTTCCAGTAACGCTTGGTCCGCTGACAGTGCCCCCAGTTATCGGAATCGTTACTTGCTGGCCGAGCCCAACATCTCCAGCGTCCAAGGCTGATCCGAGTGTCACGTTCACAAGGCCAAGGTAGTTCAGAGATGGCTTGCCAAGTGCTTGACCTGCGACTGTTCCGGCGTAGGCAAGGAAGTAGGTGATATAGTCGGCGGTTCTCATCTTGGATTGATATGGGCGATATTATTCGTGAGCTAGGTTGGGAGTCTGTGATAAGTTGTCAGGTTGGGTATGTTCAATTCTGTGTATATGTCGAGCATCAACTTGACATTATATAGCCGGAGTATGGCATTCGGCATATCCTTGCTTCTTCTCCTTTTCCCATTTTTCGTCTTCTCCTGGGAGTCGGAGTTGGAATTTATAATGAATTAGCAATCAAAGATGAATAGACTGATGGTTGTTAAACAATCTTGCGGTATGGTATGACAGCGGATTTCGCTACTTCCGAGAATCTGACAGTCTTTCTCTTTGGAACAAATCTTGTGTATAATAGAGAGAGCACTTACTAAGCGGAAGCTGGAAAGCACGGAGTTGATGCAGGTGAGAATTCAGTAACCCTGCAGACGGCCGGGGGGACGAGGGCGGAGTCCGCCAGGTGGATAAAGAGGCGGAGAGAGCTGGATAGTAATATACGAAACTTGTTCTGGCGAATTTGTAACCGGTTACTTTGACTATCCTTCAACGGATTCACCTCTTGTTCTGTGGCCTCATAATCGCACCTATGCGGAATGAACTGAACTGAGCCATTTACACTTCTCACAACCTAACTTAGAACCTGGCTTTATTTTGACATATATTAACAAGGTGACTTCATAACCAGCCGATTTGACTCTCTGCAGTCTTGGT|upstream_gene_variant|MODIFIER|TRIREDRAFT_73256|gene-TRIREDRAFT_73256|transcript|XM_006964667.2|protein_coding||c.-5481delAinsTCTCTATTGATCGTCTGCGCTAAATTGAAGTTTAATCCTCTTCTTACAGGGTGGGTGTGTATTGGCGCAAGAATTTGACATGATTGGACATGGCGAATTACAGCTAATTCCAACGCCTTAAAATTCTCTATTAAATAGCATGAAGATAAGAAGAGACCAATGAAATAATAGCAGACCCGGCAAGGATCAAGCGGAAATGTAGAGAAATATGCCTGTCGAGTTCTAACTAGATGCCGGGCCATTAGAAACAAATACTGCGATGATCGCAGCGTAGGCAGCAGTAACAACCATCATCTCTAGGTTAGATGCCCTCAACAATACTGATACCAGACATGCAAACACCACAATACAGATTGAAATAATGACAATTTGGATGCTCTTCCGTGAATCATATGACAGGGCAATAAGAGGAGCTATCAAAAAGATAGCCGTGACTATTCCTATAATAACTCGAGAAATTATCTCTGAAATAAGTGTGGCATTCTGGGAAGACGATGCCTGATTCATTCCGAAAGGACTGGCATTCTCGACGTTATTCTGAGATGATTTAGATATCCGCGAATATCGAAACCACCGTAGAAGTTGATGAATGGAACGCTGTAAGGGGTCTTGTCGAGTACGAGGGGTCTGGTCTACCCTCAGAAGCCTTGTTTTATACATTTCATATAAGGTAATGTCTGTTCTGAGGCTGCATTGTTTTTCATCATCAAGGAGCGCGAATGTGTCCATAGACATAATCGTATTAAAAGCAATCAACGCCTCATCTTACTCAAGATTAACAAGATGCATTGGAATTTGAGAAATTATACATACCATATTGCTTTAATGATTGACGGAGTTGCAGTATAAGCTCCTTTGAAACCGCTTGGTCAGTAGAAGGAAGTATTTCGTCCCTTTTACAATGCTTCAGCCCCAACCTATCTGTTGAGGATGGCTCCACATTCAGACTGAGGCCAAGCTGATAGATGAGATGATCTATTCCAGCAACCTCGCCTCGAGATACCGCAGGTTCAGTAAGTGTGTGGTCTTGAAGCGACGGAAGCCATGTAGCGTAAGGTTACTGTCGGATGTGCTAGCCTGCCAGTGGTTGGGGAATTGTTCGCTCAAGCTTTGGCCGGGTTGACTGGGCTCCATGGATCTACTCTTCTGTAAGTTAAGAAGCAAGTTTATAAGCTGAGCTCGGGTATATAGATGTACTTGAGAGTGGTTTTAATGAGCCAAAAACTTGAAATGTAATAACTCTATTCTAGGAGCCTCGGTGGATGGAACTTGGTTGTAGTCCAAGAATTGAACTAGCTTAGAATTGGGCAAGAAATATATGTACTCAGCGATGAATATCAATTGAGGGTTACTATATTG
ACAGCGATTCGCCTTGAATTTCTCTGCAGTGGAGAATCTCAGCTTCTGAGTTCCATATTCAGTGCCCAAGCCGCCTTACTATCTGGCTCAACGCGAGGCTCAGCGCGGGGCTCTCGGCCTGCGAGACAAATAGTATCGGTACACGTTTTATAAGCGATATGTGATATTAGCTCCTGAGTTGTTAATTGGTGCCCACGCTGCATTGCCATCTGGCATAGTACAAGGCTCCCAGCCCGAGAGACGAATATTATTAGCCCACGTTTTATGTTCGGTGTCTCTTCGCAATCCCCTCTTTAACTAAATGCATGCATACAATTGCATGCGGAAAAGTAACGCCCAACCTTGAAACCCGACGAAGTGGATGAGAGCAGAGCCTCATGCGATGGATACTCACATGTATAAATGGCCCAAACAATTTAGCAATACCGTCGATTTATGCATAGGTGATCAAGATCATTTTGTTGCGCTTGTCATCCAGCTACCAGAGAAAAACCATGTCGGATCCCAATAACTACACAGTTGGGTGGATCAGCGCCATCGAAATCGAGTACGCTGCTGCGCAAGAATTTCTCGATGAAGAGCACGAAGGGCCAAGGTTGGCCCATCAGAACGATGAAAACCACTATACGCTGGGCAGAATTGGAAAGCACAACGTCGTGATAGCAGTTTTGCCCCGAGGAGACAATGGCGTGGCAGCCGCAGCAATGGCCGCAAAGGATATGATGCATTCCTTTCCCAACGTGAGGGTATGTCTGATGGTCGGCATTGGTGGTGGCGCACCTAGCAAAAAACATGATATACGTCTTGGAGATGTTGTTGTCAGTGTTCCAACATTTTCCGGAACTGGTGGTAACCAGGGTGGTGTGATCCAATACGATTATGGGAGGACGATTCAGGAGAGGTGCTTTCAAGGTGCAAGATACTTGAACCGGCCACCTAGAGCTCTTCTCACTGCGGTAAACGGACTCAGCACAAAATATAAGAGAAGGGGGAATGATATTGACACAACCATTAATAACATCCTCCAAAGAAACCGAAGGCTACAGAGAGAATATGGTCGGCCAGCTCCAGACTCGGACAAACTCTATTCAAGCGACCCTGTCCAAAAACCAGGCACCGAAGCAAAATTAATAGAACGGCCTGAGCGGTCTGAAATGGAAGACAACCCAGCAATTCATTACGGTCTGATTGCTTCGGCCGATGGCTTCATGGAGGACGCTCAGATTCGAGATATACTTGCAGAAGAACTTGATGTCTTGTGCTTTGAAAATGGAAGCTGCAGGATTAATGAACAGCTTCCCGTGCCTAGTAATTCGCGGTATCTGCGATTACTCGGACAGACACTGGTTCAAGGAGTGGCGAGGCTATGCAGCCATGTCGGCAGCAGCATACGCAAAGGCACTCCTCGAAGCGGTGCCAGCGGGCGATGTCGATAGAATGCAAACAATTAAAGGTAAATTATCTCCTTAGCGACTAAGGAGGACATGCTAATAGAAGCAGATCTTCTCCCGCCTGAGCTTATGGAGAAAGCAAAACACTTCATCGCTCCACTTTGGGATGAGAAGGGAAAAGAAGCCATTTCTGGGTCTGGTATGCCTTTGTCACTACACATAGTAACACCTTAAATAAACAAACGCTAACATCTAGATATCGGTGATAGCTGACCTTGAAGAGACTCAGACAAAGGACAGAAGCAAAGATCAGCGCTACCATATGCCTCCAACCCAAGCAGCCGTAGCGCAATCACCAAGTGTGGGAGATAGTGACTCTGAGGAGGCTCAGGAAAGTGACACAGACGAAGATCAGTGCTACCAGATGCCCCCCAATCAAGCAGCAGCAGAAACGCCACCGGCTGAGAATGGCTTCACTAACAGCCAGAGTGACATTGAGCATGTGTACATTGCCGTGATGGGTGTCACTGGCGCTGGGAAGAGCTCTCTCATTTCCTTGTGTACTGGAAAAAAATGTAAAGATTGGCCATAACTTGCAGTCATGTGGGTATGCAATTATCATTTTCGTCATTGAGCAGGCCAACTAACAATACTGGCTGCTAGGTACCGCTGATGTCGAGGATGTCGAGTTCATGTTCAACGACCACGTCTGCGTCCACCTCATTGACACACCGGGCTTCGACGACACAAGCCGGTCTGATGTGGAGGTGCTACAAAACATCGCCGTCTGGCTTAGCGACTCGTTTCGAACATGGCACTAAGCTCAGCGGCATAATCTATCTGCACCGCATCATTGATGTCCGCATGGCTGGTTCCGCACTCCGCAACCTATCGATGTTTAAGAAGCTATGCGGTGAGAACGCATACTCGTCAGTCGTCCTTGCCACTAGTATGTGGAACCAGGTCAACGAGGTTGAAGGTGCGCAGCGCGAGCGAGAACTCATTGAGACGCCGAAGTTTTGGGGCCACATGCATAAGAAAGGCAGCCGCGTCTTCCGTCTAGACCGGACGCGCGAGAGCTGCCTCGAAATTATCAAGTATATCCTCTCTTTAGGCTCGACTACCCTTCTTGAGCTGCAAGATGAGATCGTCAACAAGGGCCGCCAAATCGAAGATACTGAGGCGGGCGTACAGCTTAACGAGGATATGATCCGCGAGCGCAAGAAGCACCAAGCTGAGCTGCTAGCCTTGAAGACGCAGATGCAGGAGGAGATGGCGGAGCACGATGCCGAGCTGCAACGCGCTTTAAAGGAGGAGTACGATGAGCTCAAGGAGAACATTCGCCGCAACGACGAGGAGCAGGCTAAGCTCAAGCAGGACCTCAAGGATGTTCACGAGCGCAAAGAGCGCGAATTACTCGAGCTCAAGAAACAAATAGAGGCTGATCGAAAGAAGTACGAGGAGGACATGCATAACCAGGGGGAAGCCCTCAAGCGGCAAGCCAAGGAGCATGCGGACATGATCCGCCTCACCGAAGAGCGCAGCCGTAAGCAGTTGGAGATCTTCGAGCAGAAAAACAACGAACGAGACGACAGGCTCCGCCGCGCGGAAAAGGTCTTTGCGCGGCAGGCCAAAGAGGATGCCAACCGCGCGAATTCTTTCGCTAAGCATCGTGATACACCACTTCACCTTGCAGCTCGACAGGGGAAGGCAGATGTGGTTCAAAAGCTTCTTATACAAGGGGCCATTATTGAGGCCAAGGATAAATATGGCGGCACACCACTTTATGATGCAGTTTATGGCGGAAAAGAAGATACGGCCAAGTTGCTGCTTGACAAAGGAGCTAAAATTGAAAGTCCGAGAAATAATGGCCATGCAATTCTTCATACCATGGCTGCCGAGGGACGCGCAGATATGGTTAAATTTCTTCTCGGCCGTGGAGCTAAGATTGAAGCCAGGACGAATGACGACGAGACTCCACTTGGCCTCGCAATTAAGAATAACAAAACAGACGTGGCCAAGTTACTGCTTAGTCGAGGAGCTAATATCAACGCCCGGCGGACGAGGAATGGTTGGACCGAACTTCATTACATGGCTTCTCAAGGAAAAATAGATGGAGCCAAATTTCTTCTTGACCAGGGAGCTAATATTGAGGCCAAGACGAATAAGGGTAACACACCACTTTTTCTTGCAATTAGGAATAATGAAACAGGTGTGGCCAAGTTACTGCTTAAACGAGGAGCGAATATTGAAGCTCGGCGGACGAAGAATGGTTGGACCGACCTTCATACCGTGGCTTCGACAGGGAAAATGGATGCAGCCAAATTTCTTCTTGACCATGGAGCTAAGATTGAAGCCAAGACGAATGGCGGCAGCACACCACTTGGTCTTGCAATTGCCAAGAGAAAAACCAATATGGCTAACTTGTTGCTTAATCGAGGAGCTAACATTGATGCCAAGCAAAATAAGGAAGGGTCCACGGAACTTCACATTATGGCTTACAAAGGGAAAGCAGATATGGTTGAATTTCTTCTTGACCATGGAGCTAAGATTGCAGCTAAAAAGAAGAATGGAGATACACCACTTGACCGGGCAATTTCGAATGAAAACGCAAACGTGGTCAAACTGCTGCGTGCTCGGGGAGCCAGGGGTTGAGTATGAGGCACCAGCTATGGTTCGATAGCATCAATTCTTCTGATACATATACATACGCAAAAACTTTGTTAGAATTGTGTCGTCAGGAGGGTAGCCATCTCCAAGTTATATGGTTACTCCTTAAGCTTCGTCTTTTTTCTCGCTGCAGCCCTTATAATCTTGCGTCTATCTAATGCAGTTCGTCATATAGCATATTGATTCTATAAGTCTTCGTGCGATGATGTCTATGAGGCCCTCCCAGAGGCCATTCATAAGGTATTCTGCATCCTATCAGTCTTTCATCGCTTCTATCATCTACTGCGCTCTGTAGAATATCATCTCTGTTCTGCGCTGTTTTGAAAGATCTTTTTAGCAAGGCCGACTGTATCTCGCAAAACCTTATCCATCTGCGCTCTCTCTGTAACCTGGGCAGCGAACGAATGCAGTGTTATCCCTCTAGGCAAGGTACTTCATAAATCACATTTGCTATGACGCGCAGAACATCTCGTCCTTTTGCAACAGCTTAGGCCTTCACAACAACGGAAGAACGAAAAGGGAGAGGGCATCGAATGTGTAGGGCCCGCTGGGGTGGAGCCATTCAGGAATACATTACAGCGGTTCAAAGAGGCTGTCTTGGGGCATTTTGGTGCACTATGTCGATTCCTTCACAATAGGATGCTAATAAAGCTGTTGCTATCTCCTCCACAACATGCCATAACAAAGAATCATGCGGCTGACTTGTCGCACTCGCAAAGAGATCTTCCCTCCTTCTCAGGCATCCTTTTTTTGGTGAGTCAAAGTCCAATTTCTAATATATATCAATCAGGAATGTTATTACCCTTAGAATGAGCATTCTTGGCACATAAATCAAGTAAATGTCTAGTTCTGGGCAGGTTTTGTCTATGAAACCGATTAGCAATGCTTGGCGCCATCGTTAACAGATTCAATGTCAATTGCAAATACCTCCCAAATATCAGCAACCAGATATGTATCTTGGCCAGCAGCAGGTAACTCGTAGATGGCCGTAGCAGCGACGAAGTTCAACCACGTATAATTGGCATGCCCCGTTTCATATTTGACCCTGACGATGCCCCGGTGGCTATCTGCTTGGCCGTCGTCATTTTCCAGCTGTGTCCCAAACAGTTGCAGGTAAATCAATGCGCCATCGTCAGTTTGTACATTTAAGCGTGCGTCAGGATGGTAGAACCCCTTGGCATCATATGACCCGTAGTCGGCGCCAAACGATAGGACCTTTCCAGTAACGCTTGGTCCGCTGACAGTGCCCCCAGTTATCGGAATCGTTACTTGCTGGCCGAGCCCAACATCTCCAGCGTCCAAGGCTGATCCGAGTGTCACGTTCACAAGGCCAAGGTAGTTCAGAGATGGCTTGCCAAGTGCTTGACCTGCGACTGTTCCGGCGTAGGCAAGGAAGTAGGTGATATAGTCGGCGGTTCTCATCTTGGATTGATATGGGCGATATTATTCGTGAGCTAGGTTGGGAGTCTGTGATAAGTTGTCAGGTTGGGTATGTTCAATTCTGTGTATATGTCGAGCATCAACTTGACATTATATAGCCGGAGTATGGCATTCGGCATATCCTTGCTTCTTCTCCTTTTCCCATTTTTCGTCTTCTCCTGGGAGTCGGAGTTGGAATTTATAATGAATTAGCAATCAAAGATGAATAGACTGATGGTTGTTAAACAATCTTGCGGTATGGTATGACAGCGGATTTCGCTACTTCCGAGAATCTGACAGTCTTTCTCTTTGGAACAAATCTTGTGTATAATAGAGAGAGCACTTACTAAGCGGAAGCTGGAAAGCACGGAGTTGATGCAGGTGAGAATTCAGTAACCCTGCAGACGGCCGGGGGGACGAGGGCGGAGTCCGCCAGGTGGATAAAGAGGCGGAGAGAGCTGGATAGTAATATACGAAACTTGTTCTGGCGAATTTGTAACCGGTTACTTTGACTATCCTTCAACGGATTCACCTCTTGTTCTGTGGCCTCATAATCGCACCTATGCGGAATGAACTGAACTGAGCCATTTACACTTCTCACAACCTAACTTAGAACCTGGCTTTATTTTGACATATATTAACAAGGTGACTTCATAACCAGCCGATTTGACTCTCTGCAGTCTTGGT|||||2264|WARNING_TRANSCRIPT_NO_START_CODON,TCTCTATTGATCGTCTGCGCTAAATTGAAGTTTAATCCTCTTCTTACAGGGTGGGTGTGTATTGGCGCAAGAATTTGACATGATTGGACATGGCGAATTACAGCTAATTCCAACGCCTTAAAATTCTCTATTAAATAGCATGAAGATAAGAAGAGACCAATGAAATAATAGCAGACCCGGCAAGGATCAAGCGGAAATGTAGAGAAATATGCCTGTCGAGTTCTAACTAGATGCCGGGCCATTAGAAACAAATACTGCGATGATCGCAGCGTAGGCAGCAGTAACAACCATCATCTCTAGGTTAGATGCCCTCAACAATACTGATACCAGACATGCAAACACCACAATACAGATTGAAATAATGACAATTTGGATGCTCTTCCGTGAATCATATGACAGGGCAATAAGAGGAGCTATCAAAAAGATAGCCGTGACTATTCCTATAATAACTCGAGAAATTATCTCTGAAATAAGTGTGGCATTCTGGGAAGACGATGCCTGATTCATTCCGAAAGGACTGGCATTCTCGACGTTATTCTGAGATGATTTAGATATCCGCGAATATCGAAACCACCGTAGAAGTTGATGAATGGAACGCTGTAAGGGGTCTTGTCGAGTACGAGGGGTCTGGTCTACCCTCAGAAGCCTTGTTTTATACATTTCATATAAGGTAATGTCTGTTCTGAGGCTGCATTGTTTTTCATCATCAAGGAGCGCGAATGTGTCCATAGACATAATCGTATTAAAAGCAATCAACGCCTCATCTTACTCAAGATTAACAAGATGCATTGGAATTTGAGAAATTATACATACCATATTGCTTTAATGATTGACGGAGTTGCAGTATAAGCTCCTTTGAAACCGCTTGGTCAGTAGAAGGAAGTATTTCGTCCCTTTTACAATGCTTCAGCCCCAACCTATCTGTTGAGGATGGCTCCACATTCAGACTGAGGCCAAGCTGATAGATGAGATGATCTATTCCAGCAACCTCGCCTCGAGATACCGCAGGTTCAGTAAGTGTGTGGTCTTGAAGCGACGGAAGCCATGTAGCGTAAGGTTACTGTCGGATGTGCTAGCCTGCCAGTGGTTGGGGAATTGTTCGCTCAAGCTTTGGCCGGGTTGACTGGGCTCCATGGATCTACTCTTCTGTAAGTTAAGAAGCAAGTTTATAAGCTGAGCTCGGGTATATAGATGTACTTGAGAGTGGTTTTAATGAGCCAAAAACTTGAAATGTAATAACTCTATTCTAGGAGCCTCGGTGGATGGAACTTGGTTGTAGTCCAAGAATTGAACTAGCTTAGAATTGGGCAAGAAATATATGTACTCAGCGATGAATATCAATTGAGGGTTACTATATTGGACAGCGATTCGCCTTGAATTTCTCTGCAGTGGAGAATCTCAGCTTCTGAGTTCCATATTCAGTGCCCAAGCCGCCTTACTATCTGGCTCAACGCGAGGCTCAGCGCGGGGCTCTCGGCCTGCGAGACAAATAGTATCGGTACACGTTTTATAAGCGATATGTGATATTAGCTCCTGAGTTGTTAATTGGTGCCCACGCTGCATTGCCATCTGGCATAGTACAAGGCTCCCAGCCCGAGAGACGAATATTATTAGCCCACGTTTTATGTTCGGTGTCTCTTCGCAATCCCCTCTTTAACTAAATGCATGCATACAATTGCATGCGGAAAAGTAACGCCCAACCTTGAAACCCGACGAAGTGGATGAGAGCAGAGCCTCATGCGATGGATACTCACATGTATAAATGGCCCAAACAATTTAGCAATACCGTCGATTTATGCATAGGTGATCAAGATCATTTTGTTGCGCTTGTCATCCAGCTACCAGAGAAAAACCATGTCGGATCCCAATAACTACACAGTTGGGTGGATCAGCGCCATCGAAATCGAGTACGCTGCTGCGCAAGAATTTCTCGATGAAGAGCACGAAGGGCCAAGGTTGGCCCATCAGAACGATGAAAACCACTATACGCTGGGCAGAATTGGAAAGCACAACGTCGTGATAGCAGTTTTGCCCCGAGGAGACAATGGCGTGGCAGCCGCAGCAATGGCCGCAAAGGATATGATGCATTCCTTTCCCAACGTGAGGGTATGTCTGATGGTCGGCATTGGTGGTGGCGCACCTAGCAAAAAACATGATATACGTCTTGGAGATGTTGTTGTCAGTGTTCCAACATTTTCCGGAACTGGTGGTAACCAGGGTGGTGTGATCCAATACGATTATGGGAGGACGATTCAGGAGAGGTGCTTTCAAGGTGCAAGATACTTGAACCGGCCACCTAGAGCTCTTCTCACTGCGGTAAACGGACTCAGCACAAAATATAAGAGAAGGGGGAATGATATTGACACAACCATTAATAACATCCTCCAAAGAAACCGAAGGCTACAGAGAGAATATGGTCGGCCAGCTCCAGACTCGGACAAACTCTATTCAAGCGACCCTGTCCAAAAACCAGGCACCGAAGCAAAATTAATAGAACGGCCTGAGCGGTCTGAAATGGAAGACAACCCAGCAATTCATTACGGTCTGATTGCTTCGGCCGATGGCTTCATGGAGGACGCTCAGATTCGAGATATACTTGCAGAAGAACTTGATGTCTTGTGCTTTGAAAATGGAAGCTGCAGGATTAATGAACAGCTTCCCGTGCCTAGTAATTCGCGGTATCTGCGATTACTCGGACAGACACTGGTTCAAGGAGTGGCGAGGCTATGCAGCCATGTCGGCAGCAGCATACGCAAAGGCACTCCTCGAAGCGGTGCCAGCGGGCGATGTCGATAGAATGCAAACAATTAAAGGTAAATTATCTCCTTAGCGACTAAGGAGGACATGCTAATAGAAGCAGATCTTCTCCCGCCTGAGCTTATGGAGAAAGCAAAACACTTCATCGCTCCACTTTGGGATGAGAAGGGAAAAGAAGCCATTTCTGGGTCTGGTATGCCTTTGTCACTACACATAGTAACACCTTAAATAAACAAACGCTAACATCTAGATATCGGTGATAGCTGACCTTGAAGAGACTCAGACAAAGGACAGAAGCAAAGATCAGCGCTACCATATGCCTCCAACCCAAGCAGCCGTAGCGCAATCACCAAGTGTGGGAGATAGTGACTCTGAGGAGGCTCAGGAAAGTGACACAGACGAAGATCAGTGCTACCAGATGCCCCCCAATCAAGCAGCAGCAGAAACGCCACCGGCTGAGAATGGCTTCACTAACAGCCAGAGTGACATTGAGCATGTGTACATTGCCGTGATGGGTGTCACTGGCGCTGGGAAGAGCTCTCTCATTTCCTTGTGTACTGGAAAAAAATGTAAAGATTGGCCATAACTTGCAGTCATGTGGGTATGCAATTATCATTTTCGTCATTGAGCAGGCCAACTAACAATACTGGCTGCTAGGTACCGCTGATGTCGAGGATGTCGAGTTCATGTTCAACGACCACGTCTGCGTCCACCTCATTGACACACCGGGCTTCGACGACACAAGCCGGTCTGATGTGGAGGTGCTACAAAACATCGCCGTCTGGCTTAGCGACTCGTTTCGAACATGGCACTAAGCTCAGCGGCATAATCTATCTGCACCGCATCATTGATGTCCGCATGGCTGGTTCCGCACTCCGCAACCTATCGATGTTTAAGAAGCTATGCGGTGAGAACGCATACTCGTCAGTCGTCCTTGCCACTAGTATGTGGAACCAGGTCAACGAGGTTGAAGGTGCGCAGCGCGAGCGAGAACTCATTGAGACGCCGAAGTTTTGGGGCCACATGCATAAGAAAGGCAGCCGCGTCTTCCGTCTAGACCGGACGCGCGAGAGCTGCCTCGAAATTATCAAGTATATCCTCTCTTTAGGCTCGACTACCCTTCTTGAGCTGCAAGATGAGATCGTCAACAAGGGCCGCCAAATCGAAGATACTGAGGCGGGCGTACAGCTTAACGAGGATATGATCCGCGAGCGCAAGAAGCACCAAGCTGAGCTGCTAGCCTTGAAGACGCAGATGCAGGAGGAGATGGCGGAGCACGATGCCGAGCTGCAACGCGCTTTAAAGGAGGAGTACGATGAGCTCAAGGAGAACATTCGCCGCAACGACGAGGAGCAGGCTAAGCTCAAGCAGGACCTCAAGGATGTTCACGAGCGCAAAGAGCGCGAATTACTCGAGCTCAAGAAACAAATAGAGGCTGATCGAAAGAAGTACGAGGAGGACATGCATAACCAGGGGGAAGCCCTCAAGCGGCAAGCCAAGGAGCATGCGGACATGATCCGCCTCACCGAAGAGCGCAGCCGTAAGCAGTTGGAGATCTTCGAGCAGAAAAACAACGAACGAGACGACAGGCTCCGCCGCGCGGAAAAGGTCTTTGCGCGGCAGGCCAAAGAGGATGCCAACCGCGCGAATTCTTTCGCTAAGCATCGTGATACACCACTTCACCTTGCAGCTCGACAGGGGAAGGCAGATGTGGTTCAAAAGCTTCTTATACAAGGGGCCATTATTGAGGCCAAGGATAAATATGGCGGCACACCACTTTATGATGCAGTTTATGGCGGAAAAGAAGATACGGCCAAGTTGCTGCTTGACAAAGGAGCTAAAATTGAAAGTCCGAGAAATAATGGCCATGCAATTCTTCATACCATGGCTGCCGAGGGACGCGCAGATATGGTTAAATTTCTTCTCGGCCGTGGAGCTAAGATTGAAGCCAGGACGAATGACGACGAGACTCCACTTGGCCTCGCAATTAAGAATAACAAAACAGACGTGGCCAAGTTACTGCTTAGTCGAGGAGCTAATATCAACGCCCGGCGGACGAGGAATGGTTGGACCGAACTTCATTACATGGCTTCTCAAGGAAAAATAGATGGAGCCAAATTTCTTCTTGACCAGGGAGCTAATATTGAGGCCAAGACGAATAAGGGTAACACACCACTTTTTCTTGCAATTAGGAATAATGAAACAGGTGTGGCCAAGTTACTGCTTAAACGAGGAGCGAATATTGAAGCTCGGCGGACGAAGAATGGTTGGACCGACCTTCATACCGTGGCTTCGACAGGGAAAATGGATGCAGCCAAATTTCTTCTTGACCATGGAGCTAAGATTGAAGCCAAGACGAATGGCGGCAGCACACCACTTGGTCTTGCAATTGCCAAGAGAAAAACCAATATGGCTAACTTGTTGCTTAATCGAGGAGCTAACATTGATGCCAAGCAAAATAAGGAAGGGTCCACGGAACTTCACATTATGGCTTACAAAGGGAAAGCAGATATGGTTGAATTTCTTCTTGACCATGGAGCTAAGATTGCAGCTAAAAAGAAGAATGGAGATACACCACTTGACCGGGCAATTTCGAATGAAAACGCAAACGTGGTCAAACTGCTGCGTGCTCGGGGAGCCAGGGGTTGAGTATGAGGCACCAGCTATGGTTCGATAGCATCAATTCTTCTGATACATATACATACGCAAAAACTTTGTTAGAATTGTGTCGTCAGGAGGGTAGCCATCTCCAAGTTATATGGTTACTCCTTAAGCTTCGTCTTTTTTCTCGCTGCAGCCCTTATAATCTTGCGTCTATCTAATGCAGTTCGTCATATAGCATATTGATTCTATAAGTCTTCGTGCGATGATGTCTATGAGGCCCTCCCAGAGGCCATTCATAAGGTATTCTGCATCCTATCAGTCTTTCATCGCTTCTATCATCTACTGCGCTCTGTAGAATATCATCTCTGTTCTGCGCTGTTTTGAAAGATCTTTTTAGCAAGGCCGACTGTATCTCGCAAAACCTTATCCATCTGCGCTCTCTCTGTAACCTGGGCAGCGAACGAATGCAGTGTTATCCCTCTAGGCAAGGTACTTCATAAATCACATTTGCTATGACGCGCAGAACATCTCGTCCTTTTGCAACAGCTTAGGCCTTCACAACAACGGAAGAACGAAAAGGGAGAGGGCATCGAATGTGTAGGGCCCGCTGGGGTGGAGCCATTCAGGAATACATTACAGCGGTTCAAAGAGGCTGTCTTGGGGCATTTTGGTGCACTATGTCGATTCCTTCACAATAGGATGCTAATAAAGCTGTTGCTATCTCCTCCACAACATGCCATAACAAAGAATCATGCGGCTGACTTGTCGCACTCGCAAAGAGATCTTCCCTCCTTCTCAGGCATCCTTTTTTTGGTGAGTCAAAGTCCAATTTCTAATATATATCAATCAGGAATGTTATTACCCTTAGAATGAGCATTCTTGGCACATAAATCAAGTAAATGTCTAGTTCTGGGCAGGTTTTGTCTATGAAACCGATTAGCAATGCTTGGCGCCATCGTTAACAGATTCAATGTCAATTGCAAATACCTCCCAAATATCAGCAACCAGATATGTATCTTGGCCAGCAGCAGGTAACTCGTAGATGGCCGTAGCAGCGACGAAGTTCAACCACGTATAATTGGCATGCCCCGTTTCATATTTGACCCTGACGATGCCCCGGTGGCTATCTGCTTGGCCGTCGTCATTTTCCAGCTGTGTCCCAAACAGTTGCAGGTAAATCAATGCGCCATCGTCAGTTTGTACATTTAAGCGTGCGTCAGGATGGTAGAACCCCTTGGCATCATATGACCCGTAGTCGGCGCCAAACGATAGGACCTTTCCAGTAACGCTTGGTCCGCTGACAGTGCCCCCAGTTATCGGAATCGTTACTTGCTGGCCGAGCCCAACATCTCCAGCGTCCAAGGCTGATCCGAGTGTCACGTTCACAAGGCCAAGGTAGTTCAGAGATGGCTTGCCAAGTGCTTGACCTGCGACTGTTCCGGCGTAGGCAAGGAAGTAGGTGATATAGTCGGCGGTTCTCATCTTGGATTGATATGGGCGATATTATTCGTGAGCTAGGTTGGGAGTCTGTGATAAGTTGTCAGGTTGGGTATGTTCAATTCTGTGTATATGTCGAGCATCAACTTGACATTATATAGCCGGAGTATGGCATTCGGCATATCCTTGCTTCTTCTCCTTTTCCCATTTTTCGTCTTCTCCTGGGAGTCGGAGTTGGAATTTATAATGAATTAGCAATCAAAGATGAATAGACTGATGGTTGTTAAACAATCTTGCGGTATGGTATGACAGCGGATTTCGCTACTTCCGAGAATCTGACAGTCTTTCTCTTTGGAACAAATCTTGTGTATAATAGAGAGAGCACTTACTAAGCGGAAGCTGGAAAGCACGGAGTTGATGCAGGTGAGAATTCAGTAACCCTGCAGACGGCCGGGGGGACGAGGGCGGAGTCCGCCAGGTGGATAAAGAGGCGGAGAGAGCTGGATAGTAATATACGAAACTTGTTCTGGCGAATTTGTAACCGGTTACTTTGACTATCCTTCAACGGATTCACCTCTTGTTCTGTGGCCTCATAATCGCACCTATGCGGAATGAACTGAACTGAGCCATTTACACTTCTCACAACCTAACTTAGAACCTGGCTTTATTTTGACATATATTAACAAGGTGACTTCATAACCAGCCGATTTGACTCTCTGCAGTCTTGGT|upstream_gene_variant|MODIFIER|TRIREDRAFT_73256|gene-TRIREDRAFT_73256|transcript|XM_006964667.2|protein_coding||c.-5481delCinsTCTCTATTGATCGTCTGCGCTAAATTGAAGTTTAATCCTCTTCTTACAGGGTGGGTGTGTATTGGCGCAAGAATTTGACATGATTGGACATGGCGAATTACAGCTAATTCCAACGCCTTAAAATTCTCTATTAAATAGCATGAAGATAAGAAGAGACCAATGAAATAATAGCAGACCCGGCAAGGATCAAGCGGAAATGTAGAGAAATATGCCTGTCGAGTTCTAACTAGATGCCGGGCCATTAGAAACAAATACTGCGATGATCGCAGCGTAGGCAGCAGTAACAACCATCATCTCTAGGTTAGATGCCCTCAACAATACTGATACCAGACATGCAAACACCACAATACAGATTGAAATAATGACAATTTGGATGCTCTTCCGTGAATCATATGACAGGGCAATAAGAGGAGCTATCAAAAAGATAGCCGTGACTATTCCTATAATAACTCGAGAAATTATCTCTGAAATAAGTGTGGCATTCTGGGAAGACGATGCCTGATTCATTCCGAAAGGACTGGCATTCTCGACGTTATTCTGAGATGATTTAGATATCCGCGAATATCGAAACCACCGTAGAAGTTGATGAATGGAACGCTGTAAGGGGTCTTGTCGAGTACGAGGGGTCTGGTCTACCCTCAGAAGCCTTGTTTTATACATTTCATATAAGGTAATGTCTGTTCTGAGGCTGCATTGTTTTTCATCATCAAGGAGCGCGAATGTGTCCATAGACATAATCGTATTAAAAGCAATCAACGCCTCATCTTACTCAAGATTAACAAGATGCATTGGAATTTGAGAAATTATACATACCATATTGCTTTAATGATTGACGGAGTTGCAGTATAAGCTCCTTTGAAACCGCTTGGTCAGTAGAAGGAAGTATTTCGTCCCTTTTACAATGCTTCAGCCCCAACCTATCTGTTGAGGATGGCTCCACATTCAGACTGAGGCCAAGCTGATAGATGAGATGATCTATTCCAGCAACCTCGCCTCGAGATACCGCAGGTTCAGTAAGTGTGTGGTCTTGAAGCGACGGAAGCCATGTAGCGTAAGGTTACTGTCGGATGTGCTAGCCTGCCAGTGGTTGGGGAATTGTTCGCTCAAGCTTTGGCCGGGTTGACTGGGCTCCATGGATCTACTCTTCTGTAAGTTAAGAAGCAAGTTTATAAGCTGAGCTCGGGTATATAGATGTACTTGAGAGTGGTTTTAATGAGCCAAAAACTTGAAATGTAATAACTCTATTCTAGGAGCCTCGGTGGATGGAACTTGGTTGTAGTCCAAGAATTGAACTAGCTTAGAATTGGGCAAGAAATATATGTACTCAGCGATGAATATCAATTGAGGGTTACTATATTGGACAGCGATTCGCCTTGAATTTCTCTGCAGTGGAGAATCTCAGCTTCTGAGTTCCATATTCAGTGCCCAAGCCGCCTTACTATCTGGCTCAACGCGAGGCTCAGCGCGGGGCTCTCGGCCTGCGAGACAAATAGTATCGGTACACGTTTTATAAGCGATATGTGATATTAGCTCCTGAGTTGTTAATTGGTGCCCACGCTGCATTGCCATCTGGCATAGTACAAGGCTCCCAGCCCGAGAGACGAATATTATTAGCCCACGTTTTATGTTCGGTGTCTCTTCGCAATCCCCTCTTTAACTAAATGCATGCATACAATTGCATGCGGAAAAGTAACGCCCAACCTTGAAACCCGACGAAGTGGATGAGAGCAGAGCCTCATGCGATGGATACTCACATGTATAAATGGCCCAAACAATTTAGCAATACCGTCGATTTATGCATAGGTGATCAAGATCATTTTGTTGCGCTTGTCATCCAGCTACCAGAGAAAAACCATGTCGGATCCCAATAACTACACAGTTGGGTGGATCAGCGCCATCGAAATCGAGTACGCTGCTGCGCAAGAATTTCTCGATGAAGAGCACGAAGGGCCAAGGTTGGCCCATCAGAACGATGAAAACCACTATACGCTGGGCAGAATTGGAAAGCACAACGTCGTGATAGCAGTTTTGCCCCGAGGAGACAATGGCGTGGCAGCCGCAGCAATGGCCGCAAAGGATATGATGCATTCCTTTCCCAACGTGAGGGTATGTCTGATGGTCGGCATTGGTGGTGGCGCACCTAGCAAAAAACATGATATACGTCTTGGAGATGTTGTTGTCAGTGTTCCAACATTTTCCGGAACTGGTGGTAACCAGGGTGGTGTGATCCAATACGATTATGGGAGGACGATTCAGGAGAGGTGCTTTCAAGGTGCAAGATACTTGAACCGGCCACCTAGAGCTCTTCTCACTGCGGTAAACGGACTCAGCACAAAATATAAGAGAAGGGGGAATGATATTGACACAACCATTAATAACATCCTCCAAAGAAACCGAAGGCTACAGAGAGAATATGGTCGGCCAGCTCCAGACTCGGACAAACTCTATTCAAGCGACCCTGTCCAAAAACCAGGCACCGAAGCAAAATTAATAGAACGGCCTGAGCGGTCTGAAATGGAAGACAACCCAGCAATTCATTACGGTCTGATTGCTTCGGCCGATGGCTTCATGGAGGACGCTCAGATTCGAGATATACTTGCAGAAGAACTTGATGTCTTGTGCTTTGAAAATGGAAGCTGCAGGATTAATGAACAGCTTCCCGTGCCTAGTAATTCGCGGTATCTGCGATTACTCGGACAGACACTGGTTCAAGGAGTGGCGAGGCTATGCAGCCATGTCGGCAGCAGCATACGCAAAGGCACTCCTCGAAGCGGTGCCAGCGGGCGATGTCGATAGAATGCAAACAATTAAAGGTAAATTATCTCCTTAGCGACTAAGGAGGACATGCTAATAGAAGCAGATCTTCTCCCGCCTGAGCTTATGGAGAAAGCAAAACACTTCATCGCTCCACTTTGGGATGAGAAGGGAAAAGAAGCCATTTCTGGGTCTGGTATGCCTTTGTCACTACACATAGTAACACCTTAAATAAACAAACGCTAACATCTAGATATCGGTGATAGCTGACCTTGAAGAGACTCAGACAAAGGACAGAAGCAAAGATCAGCGCTACCATATGCCTCCAACCCAAGCAGCCGTAGCGCAATCACCAAGTGTGGGAGATAGTGACTCTGAGGAGGCTCAGGAAAGTGACACAGACGAAGATCAGTGCTACCAGATGCCCCCCAATCAAGCAGCAGCAGAAACGCCACCGGCTGAGAATGGCTTCACTAACAGCCAGAGTGACATTGAGCATGTGTACATTGCCGTGATGGGTGTCACTGGCGCTGGGAAGAGCTCTCTCATTTCCTTGTGTACTGGAAAAAAATGTAAAGATTGGCCATAACTTGCAGTCATGTGGGTATGCAATTATCATTTTCGTCATTGAGCAGGCCAACTAACAATACTGGCTGCTAGGTACCGCTGATGTCGAGGATGTCGAGTTCATGTTCAACGACCACGTCTGCGTCCACCTCATTGACACACCGGGCTTCGACGACACAAGCCGGTCTGATGTGGAGGTGCTACAAAACATCGCCGTCTGGCTTAGCGACTCGTTTCGAACATGGCACTAAGCTCAGCGGCATAATCTATCTGCACCGCATCATTGATGTCCGCATGGCTGGTTCCGCACTCCGCAACCTATCGATGTTTAAGAAGCTATGCGGTGAGAACGCATACTCGTCAGTCGTCCTTGCCACTAGTATGTGGAACCAGGTCAACGAGGTTGAAGGTGCGCAGCGCGAGCGAGAACTCATTGAGACGCCGAAGTTTTGGGGCCACATGCATAAGAAAGGCAGCCGCGTCTTCCGTCTAGACCGGACGCGCGAGAGCTGCCTCGAAATTATCAAGTATATCCTCTCTTTAGGCTCGACTACCCTTCTTGAGCTGCAAGATGAGATCGTCAACAAGGGCCGCCAAATCGAAGATACTGAGGCGGGCGTACAGCTTAACGAGGATATGATCCGCGAGCGCAAGAAGCACCAAGCTGAGCTGCTAGCCTTGAAGACGCAGATGCAGGAGGAGATGGCGGAGCACGATGCCGAGCTGCAACGCGCTTTAAAGGAGGAGTACGATGAGCTCAAGGAGAACATTCGCCGCAACGACGAGGAGCAGGCTAAGCTCAAGCAGGACCTCAAGGATGTTCACGAGCGCAAAGAGCGCGAATTACTCGAGCTCAAGAAACAAATAGAGGCTGATCGAAAGAAGTACGAGGAGGACATGCATAACCAGGGGGAAGCCCTCAAGCGGCAAGCCAAGGAGCATGCGGACATGATCCGCCTCACCGAAGAGCGCAGCCGTAAGCAGTTGGAGATCTTCGAGCAGAAAAACAACGAACGAGACGACAGGCTCCGCCGCGCGGAAAAGGTCTTTGCGCGGCAGGCCAAAGAGGATGCCAACCGCGCGAATTCTTTCGCTAAGCATCGTGATACACCACTTCACCTTGCAGCTCGACAGGGGAAGGCAGATGTGGTTCAAAAGCTTCTTATACAAGGGGCCATTATTGAGGCCAAGGATAAATATGGCGGCACACCACTTTATGATGCAGTTTATGGCGGAAAAGAAGATACGGCCAAGTTGCTGCTTGACAAAGGAGCTAAAATTGAAAGTCCGAGAAATAATGGCCATGCAATTCTTCATACCATGGCTGCCGAGGGACGCGCAGATATGGTTAAATTTCTTCTCGGCCGTGGAGCTAAGATTGAAGCCAGGACGAATGACGACGAGACTCCACTTGGCCTCGCAATTAAGAATAACAAAACAGACGTGGCCAAGTTACTGCTTAGTCGAGGAGCTAATATCAACGCCCGGCGGACGAGGAATGGTTGGACCGAACTTCATTACATGGCTTCTCAAGGAAAAATAGATGGAGCCAAATTTCTTCTTGACCAGGGAGCTAATATTGAGGCCAAGACGAATAAGGGTAACACACCACTTTTTCTTGCAATTAGGAATAATGAAACAGGTGTGGCCAAGTTACTGCTTAAACGAGGAGCGAATATTGAAGCTCGGCGGACGAAGAATGGTTGGACCGACCTTCATACCGTGGCTTCGACAGGGAAAATGGATGCAGCCAAATTTCTTCTTGACCATGGAGCTAAGATTGAAGCCAAGACGAATGGCGGCAGCACACCACTTGGTCTTGCAATTGCCAAGAGAAAAACCAATATGGCTAACTTGTTGCTTAATCGAGGAGCTAACATTGATGCCAAGCAAAATAAGGAAGGGTCCACGGAACTTCACATTATGGCTTACAAAGGGAAAGCAGATATGGTTGAATTTCTTCTTGACCATGGAGCTAAGATTGCAGCTAAAAAGAAGAATGGAGATACACCACTTGACCGGGCAATTTCGAATGAAAACGCAAACGTGGTCAAACTGCTGCGTGCTCGGGGAGCCAGGGGTTGAGTATGAGGCACCAGCTATGGTTCGATAGCATCAATTCTTCTGATACATATACATACGCAAAAACTTTGTTAGAATTGTGTCGTCAGGAGGGTAGCCATCTCCAAGTTATATGGTTACTCCTTAAGCTTCGTCTTTTTTCTCGCTGCAGCCCTTATAATCTTGCGTCTATCTAATGCAGTTCGTCATATAGCATATTGATTCTATAAGTCTTCGTGCGATGATGTCTATGAGGCCCTCCCAGAGGCCATTCATAAGGTATTCTGCATCCTATCAGTCTTTCATCGCTTCTATCATCTACTGCGCTCTGTAGAATATCATCTCTGTTCTGCGCTGTTTTGAAAGATCTTTTTAGCAAGGCCGACTGTATCTCGCAAAACCTTATCCATCTGCGCTCTCTCTGTAACCTGGGCAGCGAACGAATGCAGTGTTATCCCTCTAGGCAAGGTACTTCATAAATCACATTTGCTATGACGCGCAGAACATCTCGTCCTTTTGCAACAGCTTAGGCCTTCACAACAACGGAAGAACGAAAAGGGAGAGGGCATCGAATGTGTAGGGCCCGCTGGGGTGGAGCCATTCAGGAATACATTACAGCGGTTCAAAGAGGCTGTCTTGGGGCATTTTGGTGCACTATGTCGATTCCTTCACAATAGGATGCTAATAAAGCTGTTGCTATCTCCTCCACAACATGCCATAACAAAGAATCATGCGGCTGACTTGTCGCACTCGCAAAGAGATCTTCCCTCCTTCTCAGGCATCCTTTTTTTGGTGAGTCAAAGTCCAATTTCTAATATATATCAATCAGGAATGTTATTACCCTTAGAATGAGCATTCTTGGCACATAAATCAAGTAAATGTCTAGTTCTGGGCAGGTTTTGTCTATGAAACCGATTAGCAATGCTTGGCGCCATCGTTAACAGATTCAATGTCAATTGCAAATACCTCCCAAATATCAGCAACCAGATATGTATCTTGGCCAGCAGCAGGTAACTCGTAGATGGCCGTAGCAGCGACGAAGTTCAACCACGTATAATTGGCATGCCCCGTTTCATATTTGACCCTGACGATGCCCCGGTGGCTATCTGCTTGGCCGTCGTCATTTTCCAGCTGTGTCCCAAACAGTTGCAGGTAAATCAATGCGCCATCGTCAGTTTGTACATTTAAGCGTGCGTCAGGATGGTAGAACCCCTTGGCATCATATGACCCGTAGTCGGCGCCAAACGATAGGACCTTTCCAGTAACGCTTGGTCCGCTGACAGTGCCCCCAGTTATCGGAATCGTTACTTGCTGGCCGAGCCCAACATCTCCAGCGTCCAAGGCTGATCCGAGTGTCACGTTCACAAGGCCAAGGTAGTTCAGAGATGGCTTGCCAAGTGCTTGACCTGCGACTGTTCCGGCGTAGGCAAGGAAGTAGGTGATATAGTCGGCGGTTCTCATCTTGGATTGATATGGGCGATATTATTCGTGAGCTAGGTTGGGAGTCTGTGATAAGTTGTCAGGTTGGGTATGTTCAATTCTGTGTATATGTCGAGCATCAACTTGACATTATATAGCCGGAGTATGGCATTCGGCATATCCTTGCTTCTTCTCCTTTTCCCATTTTTCGTCTTCTCCTGGGAGTCGGAGTTGGAATTTATAATGAATTAGCAATCAAAGATGAATAGACTGATGGTTGTTAAACAATCTTGCGGTATGGTATGACAGCGGATTTCGCTACTTCCGAGAATCTGACAGTCTTTCTCTTTGGAACAAATCTTGTGTATAATAGAGAGAGCACTTACTAAGCGGAAGCTGGAAAGCACGGAGTTGATGCAGGTGAGAATTCAGTAACCCTGCAGACGGCCGGGGGGACGAGGGCGGAGTCCGCCAGGTGGATAAAGAGGCGGAGAGAGCTGGATAGTAATATACGAAACTTGTTCTGGCGAATTTGTAACCGGTTACTTTGACTATCCTTCAACGGATTCACCTCTTGTTCTGTGGCCTCATAATCGCACCTATGCGGAATGAACTGAACTGAGCCATTTACACTTCTCACAACCTAACTTAGAACCTGGCTTTATTTTGACATATATTAACAAGGTGACTTCATAACCAGCCGATTTGACTCTCTGCAGTCTTGGT|||||2264|WARNING_TRANSCRIPT_NO_START_CODON,TCTCTATTGATCGTCTGCGCTAAATTGAAGTTTAATCCTCTTCTTACAGGGTGGGTGTGTATTGGCGCAAGAATTTGACATGATTGGACATGGCGAATTACAGCTAATTCCAACGCCTTAAAATTCTCTATTAAATAGCATGAAGATAAGAAGAGACCAATGAAATAATAGCAGACCCGGCAAGGATCAAGCGGAAATGTAGAGAAATATGCCTGTCGAGTTCTAACTAGATGCCGGGCCATTAGAAACAAATACTGCGATGATCGCAGCGTAGGCAGCAGTAACAACCATCATCTCTAGGTTAGATGCCCTCAACAATACTGATACCAGACATGCAAACACCACAATACAGATTGAAATAATGACAATTTGGATGCTCTTCCGTGAATCATATGACAGGGCAATAAGAGGAGCTATCAAAAAGATAGCCGTGACTATTCCTATAATAACTCGAGAAATTATCTCTGAAATAAGTGTGGCATTCTGGGAAGACGATGCCTGATTCATTCCGAAAGGACTGGCATTCTCGACGTTATTCTGAGATGATTTAGATATCCGCGAATATCGAAACCACCGTAGAAGTTGATGAATGGAACGCTGTAAGGGGTCTTGTCGAGTACGAGGGGTCTGGTCTACCCTCAGAAGCCTTGTTTTATACATTTCATATAAGGTAATGTCTGTTCTGAGGCTGCATTGTTTTTCATCATCAAGGAGCGCGAATGTGTCCATAGACATAATCGTATTAAAAGCAATCAACGCCTCATCTTACTCAAGATTAACAAGATGCATTGGAATTTGAGAAATTATACATACCATATTGCTTTAATGATTGACGGAGTTGCAGTATAAGCTCCTTTGAAACCGCTTGGTCAGTAGAAGGAAGTATTTCGTCCCTTTTACAATGCTTCAGCCCCAACCTATCTGTTGAGGATGGCTCCACATTCAGACTGAGGCCAAGCTGATAGATGAGATGATCTATTCCAGCAACCTCGCCTCGAGATACCGCAGGTTCAGTAAGTGTGTGGTCTTGAAGCGACGGAAGCCATGTAGCGTAAGGTTACTGTCGGATGTGCTAGCCTGCCAGTGGTTGGGGAATTGTTCGCTCAAGCTTTGGCCGGGTTGACTGGGCTCCATGGATCTACTCTTCTGTAAGTTAAGAAGCAAGTTTATAAGCTGAGCTCGGGTATATAGATGTACTTGAGAGTGGTTTTAATGAGCCAAAAACTTGAAATGTAATAACTCTATTCTAGGAGCCTCGGTGGATGGAACTTGGTTGTAGTCCAAGAATTGAACTAGCTTAGAATTGGGCAAGAAATATATGTACTCAGCGATGAATATCAATTGAGGGTTACTATATTGGACAGCGATTCGCCTTGAATTTCTCTGCAGTGGAGAATCTCAGCTTCTGAGTTCCATATTCAGTGCCCAAGCCGCCTTACTATCTGGCTCAACGCGAGGCTCAGCGCGGGGCTCTCGGCCTGCGAGACAAATAGTATCGGTACACGTTTTATAAGCGATATGTGATATTAGCTCCTGAGTTGTTAATTGGTGCCCACGCTGCATTGCCATCTGGCATAGTACAAGGCTCCCAGCCCGAGAGACGAATATTATTAGCCCACGTTTTATGTTCGGTGTCTCTTCGCAATCCCCTCTTTAACTAAATGCATGCATACAATTGCATGCGGAAAAGTAACGCCCAACCTTGAAACCCGACGAAGTGGATGAGAGCAGAGCCTCATGCGATGGATACTCACATGTATAAATGGCCCAAACAATTTAGCAATACCGTCGATTTATGCATAGGTGATCAAGATCATTTTGTTGCGCTTGTCATCCAGCTACCAGAGAAAAACCATGTCGGATCCCAATAACTACACAGTTGGGTGGATCAGCGCCATCGAAATCGAGTACGCTGCTGCGCAAGAATTTCTCGATGAAGAGCACGAAGGGCCAAGGTTGGCCCATCAGAACGATGAAAACCACTATACGCTGGGCAGAATTGGAAAGCACAACGTCGTGATAGCAGTTTTGCCCCGAGGAGACAATGGCGTGGCAGCCGCAGCAATGGCCGCAAAGGATATGATGCATTCCTTTCCCAACGTGAGGGTATGTCTGATGGTCGGCATTGGTGGTGGCGCACCTAGCAAAAAACATGATATACGTCTTGGAGATGTTGTTGTCAGTGTTCCAACATTTTCCGGAACTGGTGGTAACCAGGGTGGTGTGATCCAATACGATTATGGGAGGACGATTCAGGAGAGGTGCTTTCAAGGTGCAAGATACTTGAACCGGCCACCTAGAGCTCTTCTCACTGCGGTAAACGGACTCAGCACAAAATATAAGAGAAGGGGGAATGATATTGACACAACCATTAATAACATCCTCCAAAGAAACCGAAGGCTACAGAGAGAATATGGTCGGCCAGCTCCAGACTCGGACAAACTCTATTCAAGCGACCCTGTCCAAAAACCAGGCACCGAAGCAAAATTAATAGAACGGCCTGAGCGGTCTGAAATGGAAGACAACCCAGCAATTCATTACGGTCTGATTGCTTCGGCCGATGGCTTCATGGAGGACGCTCAGATTCGAGATATACTTGCAGAAGAACTTGATGTCTTGTGCTTTGAAAATGGAAGCTGCAGGATTAATGAACAGCTTCCCGTGCCTAGTAATTCGCGGTATCTGCGATTACTCGGACAGACACTGGTTCAAGGAGTGGCGAGGCTATGCAGCCATGTCGGCAGCAGCATACGCAAAGGCACTCCTCGAAGCGGTGCCAGCGGGCGATGTCGATAGAATGCAAACAATTAAAGGTAAATTATCTCCTTAGCGACTAAGGAGGACATGCTAATAGAAGCAGATCTTCTCCCGCCTGAGCTTATGGAGAAAGCAAAACACTTCATCGCTCCACTTTGGGATGAGAAGGGAAAAGAAGCCATTTCTGGGTCTGGTATGCCTTTGTCACTACACATAGTAACACCTTAAATAAACAAACGCTAACATCTAGATATCGGTGATAGCTGACCTTGAAGAGACTCAGACAAAGGACAGAAGCAAAGATCAGCGCTACCATATGCCTCCAACCCAAGCAGCCGTAGCGCAATCACCAAGTGTGGGAGATAGTGACTCTGAGGAGGCTCAGGAAAGTGACACAGACGAAGATCAGTGCTACCAGATGCCCCCCAATCAAGCAGCAGCAGAAACGCCACCGGCTGAGAATGGCTTCACTAACAGCCAGAGTGACATTGAGCATGTGTACATTGCCGTGATGGGTGTCACTGGCGCTGGGAAGAGCTCTCTCATTTCCTTGTGTACTGGAAAAAAATGTAAAGATTGGCCATAACTTGCAGTCATGTGGGTATGCAATTATCATTTTCGTCATTGAGCAGGCCAACTAACAATACTGGCTGCTAGGTACCGCTGATGTCGAGGATGTCGAGTTCATGTTCAACGACCACGTCTGCGTCCACCTCATTGACACACCGGGCTTCGACGACACAAGCCGGTCTGATGTGGAGGTGCTACAAAACATCGCCGTCTGGCTTAGCGACTCGTTTCGAACATGGCACTAAGCTCAGCGGCATAATCTATCTGCACCGCATCATTGATGTCCGCATGGCTGGTTCCGCACTCCGCAACCTATCGATGTTTAAGAAGCTATGCGGTGAGAACGCATACTCGTCAGTCGTCCTTGCCACTAGTATGTGGAACCAGGTCAACGAGGTTGAAGGTGCGCAGCGCGAGCGAGAACTCATTGAGACGCCGAAGTTTTGGGGCCACATGCATAAGAAAGGCAGCCGCGTCTTCCGTCTAGACCGGACGCGCGAGAGCTGCCTCGAAATTATCAAGTATATCCTCTCTTTAGGCTCGACTACCCTTCTTGAGCTGCAAGATGAGATCGTCAACAAGGGCCGCCAAATCGAAGATACTGAGGCGGGCGTACAGCTTAACGAGGATATGATCCGCGAGCGCAAGAAGCACCAAGCTGAGCTGCTAGCCTTGAAGACGCAGATGCAGGAGGAGATGGCGGAGCACGATGCCGAGCTGCAACGCGCTTTAAAGGAGGAGTACGATGAGCTCAAGGAGAACATTCGCCGCAACGACGAGGAGCAGGCTAAGCTCAAGCAGGACCTCAAGGATGTTCACGAGCGCAAAGAGCGCGAATTACTCGAGCTCAAGAAACAAATAGAGGCTGATCGAAAGAAGTACGAGGAGGACATGCATAACCAGGGGGAAGCCCTCAAGCGGCAAGCCAAGGAGCATGCGGACATGATCCGCCTCACCGAAGAGCGCAGCCGTAAGCAGTTGGAGATCTTCGAGCAGAAAAACAACGAACGAGACGACAGGCTCCGCCGCGCGGAAAAGGTCTTTGCGCGGCAGGCCAAAGAGGATGCCAACCGCGCGAATTCTTTCGCTAAGCATCGTGATACACCACTTCACCTTGCAGCTCGACAGGGGAAGGCAGATGTGGTTCAAAAGCTTCTTATACAAGGGGCCATTATTGAGGCCAAGGATAAATATGGCGGCACACCACTTTATGATGCAGTTTATGGCGGAAAAGAAGATACGGCCAAGTTGCTGCTTGACAAAGGAGCTAAAATTGAAAGTCCGAGAAATAATGGCCATGCAATTCTTCATACCATGGCTGCCGAGGGACGCGCAGATATGGTTAAATTTCTTCTCGGCCGTGGAGCTAAGATTGAAGCCAGGACGAATGACGACGAGACTCCACTTGGCCTCGCAATTAAGAATAACAAAACAGACGTGGCCAAGTTACTGCTTAGTCGAGGAGCTAATATCAACGCCCGGCGGACGAGGAATGGTTGGACCGAACTTCATTACATGGCTTCTCAAGGAAAAATAGATGGAGCCAAATTTCTTCTTGACCAGGGAGCTAATATTGAGGCCAAGACGAATAAGGGTAACACACCACTTTTTCTTGCAATTAGGAATAATGAAACAGGTGTGGCCAAGTTACTGCTTAAACGAGGAGCGAATATTGAAGCTCGGCGGACGAAGAATGGTTGGACCGACCTTCATACCGTGGCTTCGACAGGGAAAATGGATGCAGCCAAATTTCTTCTTGACCATGGAGCTAAGATTGAAGCCAAGACGAATGGCGGCAGCACACCACTTGGTCTTGCAATTGCCAAGAGAAAAACCAATATGGCTAACTTGTTGCTTAATCGAGGAGCTAACATTGATGCCAAGCAAAATAAGGAAGGGTCCACGGAACTTCACATTATGGCTTACAAAGGGAAAGCAGATATGGTTGAATTTCTTCTTGACCATGGAGCTAAGATTGCAGCTAAAAAGAAGAATGGAGATACACCACTTGACCGGGCAATTTCGAATGAAAACGCAAACGTGGTCAAACTGCTGCGTGCTCGGGGAGCCAGGGGTTGAGTATGAGGCACCAGCTATGGTTCGATAGCATCAATTCTTCTGATACATATACATACGCAAAAACTTTGTTAGAATTGTGTCGTCAGGAGGGTAGCCATCTCCAAGTTATATGGTTACTCCTTAAGCTTCGTCTTTTTTCTCGCTGCAGCCCTTATAATCTTGCGTCTATCTAATGCAGTTCGTCATATAGCATATTGATTCTATAAGTCTTCGTGCGATGATGTCTATGAGGCCCTCCCAGAGGCCATTCATAAGGTATTCTGCATCCTATCAGTCTTTCATCGCTTCTATCATCTACTGCGCTCTGTAGAATATCATCTCTGTTCTGCGCTGTTTTGAAAGATCTTTTTAGCAAGGCCGACTGTATCTCGCAAAACCTTATCCATCTGCGCTCTCTCTGTAACCTGGGCAGCGAACGAATGCAGTGTTATCCCTCTAGGCAAGGTACTTCATAAATCACATTTGCTATGACGCGCAGAACATCTCGTCCTTTTGCAACAGCTTAGGCCTTCACAACAACGGAAGAACGAAAAGGGAGAGGGCATCGAATGTGTAGGGCCCGCTGGGGTGGAGCCATTCAGGAATACATTACAGCGGTTCAAAGAGGCTGTCTTGGGGCATTTTGGTGCACTATGTCGATTCCTTCACAATAGGATGCTAATAAAGCTGTTGCTATCTCCTCCACAACATGCCATAACAAAGAATCATGCGGCTGACTTGTCGCACTCGCAAAGAGATCTTCCCTCCTTCTCAGGCATCCTTTTTTTGGTGAGTCAAAGTCCAATTTCTAATATATATCAATCAGGAATGTTATTACCCTTAGAATGAGCATTCTTGGCACATAAATCAAGTAAATGTCTAGTTCTGGGCAGGTTTTGTCTATGAAACCGATTAGCAATGCTTGGCGCCATCGTTAACAGATTCAATGTCAATTGCAAATACCTCCCAAATATCAGCAACCAGATATGTATCTTGGCCAGCAGCAGGTAACTCGTAGATGGCCGTAGCAGCGACGAAGTTCAACCACGTATAATTGGCATGCCCCGTTTCATATTTGACCCTGACGATGCCCCGGTGGCTATCTGCTTGGCCGTCGTCATTTTCCAGCTGTGTCCCAAACAGTTGCAGGTAAATCAATGCGCCATCGTCAGTTTGTACATTTAAGCGTGCGTCAGGATGGTAGAACCCCTTGGCATCATATGACCCGTAGTCGGCGCCAAACGATAGGACCTTTCCAGTAACGCTTGGTCCGCTGACAGTGCCCCCAGTTATCGGAATCGTTACTTGCTGGCCGAGCCCAACATCTCCAGCGTCCAAGGCTGATCCGAGTGTCACGTTCACAAGGCCAAGGTAGTTCAGAGATGGCTTGCCAAGTGCTTGACCTGCGACTGTTCCGGCGTAGGCAAGGAAGTAGGTGATATAGTCGGCGGTTCTCATCTTGGATTGATATGGGCGATATTATTCGTGAGCTAGGTTGGGAGTCTGTGATAAGTTGTCAGGTTGGGTATGTTCAATTCTGTGTATATGTCGAGCATCAACTTGACATTATATAGCCGGAGTATGGCATTCGGCATATCCTTGCTTCTTCTCCTTTTCCCATTTTTCGTCTTCTCCTGGGAGTCGGAGTTGGAATTTATAATGAATTAGCAATCAAAGATGAATAGACTGATGGTTGTTAAACAATCTTGCGGTATGGTATGACAGCGGATTTCGCTACTTCCGAGAATCTGACAGTCTTTCTCTTTGGAACAAATCTTGTGTATAATAGAGAGAGCACTTACTAAGCGGAAGCTGGAAAGCACGGAGTTGATGCAGGTGAGAATTCAGTAACCCTGCAGACGGCCGGGGGGACGAGGGCGGAGTCCGCCAGGTGGATAAAGAGGCGGAGAGAGCTGGATAGTAATATACGAAACTTGTTCTGGCGAATTTGTAACCGGTTACTTTGACTATCCTTCAACGGATTCACCTCTTGTTCTGTGGCCTCATAATCGCACCTATGCGGAATGAACTGAACTGAGCCATTTACACTTCTCACAACCTAACTTAGAACCTGGCTTTATTTTGACATATATTAACAAGGTGACTTCATAACCAGCCGATTTGACTCTCTGCAGTCTTGGT|upstream_gene_variant|MODIFIER|TRIREDRAFT_73256|gene-TRIREDRAFT_73256|transcript|XM_006964667.2|protein_coding||c.-5481delGinsTCTCTATTGATCGTCTGCGCTAAATTGAAGTTTAATCCTCTTCTTACAGGGTGGGTGTGTATTGGCGCAAGAATTTGACATGATTGGACATGGCGAATTACAGCTAATTCCAACGCCTTAAAATTCTCTATTAAATAGCATGAAGATAAGAAGAGACCAATGAAATAATAGCAGACCCGGCAAGGATCAAGCGGAAATGTAGAGAAATATGCCTGTCGAGTTCTAACTAGATGCCGGGCCATTAGAAACAAATACTGCGATGATCGCAGCGTAGGCAGCAGTAACAACCATCATCTCTAGGTTAGATGCCCTCAACAATACTGATACCAGACATGCAAACACCACAATACAGATTGAAATAATGACAATTTGGATGCTCTTCCGTGAATCATATGACAGGGCAATAAGAGGAGCTATCAAAAAGATAGCCGTGACTATTCCTATAATAACTCGAGAAATTATCTCTGAAATAAGTGTGGCATTCTGGGAAGACGATGCCTGATTCATTCCGAAAGGACTGGCATTCTCGACGTTATTCTGAGATGATTTAGATATCCGCGAATATCGAAACCACCGTAGAAGTTGATGAATGGAACGCTGTAAGGGGTCTTGTCGAGTACGAGGGGTCTGGTCTACCCTCAGAAGCCTTGTTTTATACATTTCATATAAGGTAATGTCTGTTCTGAGGCTGCATTGTTTTTCATCATCAAGGAGCGCGAATGTGTCCATAGACATAATCGTATTAAAAGCAATCAACGCCTCATCTTACTCAAGATTAACAAGATGCATTGGAATTTGAGAAATTATACATACCATATTGCTTTAATGATTGACGGAGTTGCAGTATAAGCTCCTTTGAAACCGCTTGGTCAGTAGAAGGAAGTATTTCGTCCCTTTTACAATGCTTCAGCCCCAACCTATCTGTTGAGGATGGCTCCACATTCAGACTGAGGCCAAGCTGATAGATGAGATGATCTATTCCAGCAACCTCGCCTCGAGATACCGCAGGTTCAGTAAGTGTGTGGTCTTGAAGCGACGGAAGCCATGTAGCGTAAGGTTACTGTCGGATGTGCTAGCCTGCCAGTGGTTGGGGAATTGTTCGCTCAAGCTTTGGCCGGGTTGACTGGGCTCCATGGATCTACTCTTCTGTAAGTTAAGAAGCAAGTTTATAAGCTGAGCTCGGGTATATAGATGTACTTGAGAGTGGTTTTAATGAGCCAAAAACTTGAAATGTAATAACTCTATTCTAGGAGCCTCGGTGGATGGAACTTGGTTGTAGTCCAAGAATTGAACTAGCTTAGAATTGGGCAAGAAATATATGTACTCAGCGATGAATATCAATTGAGGGTTACTATATTGGACAGCGATTCGCCTTGAATTTCTCTGCAGTGGAGAATCTCAGCTTCTGAGTTCCATATTCAGTGCCCAAGCCGCCTTACTATCTGGCTCAACGCGAGGCTCAGCGCGGGGCTCTCGGCCTGCGAGACAAATAGTATCGGTACACGTTTTATAAGCGATATGTGATATTAGCTCCTGAGTTGTTAATTGGTGCCCACGCTGCATTGCCATCTGGCATAGTACAAGGCTCCCAGCCCGAGAGACGAATATTATTAGCCCACGTTTTATGTTCGGTGTCTCTTCGCAATCCCCTCTTTAACTAAATGCATGCATACAATTGCATGCGGAAAAGTAACGCCCAACCTTGAAACCCGACGAAGTGGATGAGAGCAGAGCCTCATGCGATGGATACTCACATGTATAAATGGCCCAAACAATTTAGCAATACCGTCGATTTATGCATAGGTGATCAAGATCATTTTGTTGCGCTTGTCATCCAGCTACCAGAGAAAAACCATGTCGGATCCCAATAACTACACAGTTGGGTGGATCAGCGCCATCGAAATCGAGTACGCTGCTGCGCAAGAATTTCTCGATGAAGAGCACGAAGGGCCAAGGTTGGCCCATCAGAACGATGAAAACCACTATACGCTGGGCAGAATTGGAAAGCACAACGTCGTGATAGCAGTTTTGCCCCGAGGAGACAATGGCGTGGCAGCCGCAGCAATGGCCGCAAAGGATATGATGCATTCCTTTCCCAACGTGAGGGTATGTCTGATGGTCGGCATTGGTGGTGGCGCACCTAGCAAAAAACATGATATACGTCTTGGAGATGTTGTTGTCAGTGTTCCAACATTTTCCGGAACTGGTGGTAACCAGGGTGGTGTGATCCAATACGATTATGGGAGGACGATTCAGGAGAGGTGCTTTCAAGGTGCAAGATACTTGAACCGGCCACCTAGAGCTCTTCTCACTGCGGTAAACGGACTCAGCACAAAATATAAGAGAAGGGGGAATGATATTGACACAACCATTAATAACATCCTCCAAAGAAACCGAAGGCTACAGAGAGAATATGGTCGGCCAGCTCCAGACTCGGACAAACTCTATTCAAGCGACCCTGTCCAAAAACCAGGCACCGAAGCAAAATTAATAGAACGGCCTGAGCGGTCTGAAATGGAAGACAACCCAGCAATTCATTACGGTCTGATTGCTTCGGCCGATGGCTTCATGGAGGACGCTCAGATTCGAGATATACTTGCAGAAGAACTTGATGTCTTGTGCTTTGAAAATGGAAGCTGCAGGATTAATGAACAGCTTCCCGTGCCTAGTAATTCGCGGTATCTGCGATTACTCGGACAGACACTGGTTCAAGGAGTGGCGAGGCTATGCAGCCATGTCGGCAGCAGCATACGCAAAGGCACTCCTCGAAGCGGTGCCAGCGGGCGATGTCGATAGAATGCAAACAATTAAAGGTAAATTATCTCCTTAGCGACTAAGGAGGACATGCTAATAGAAGCAGATCTTCTCCCGCCTGAGCTTATGGAGAAAGCAAAACACTTCATCGCTCCACTTTGGGATGAGAAGGGAAAAGAAGCCATTTCTGGGTCTGGTATGCCTTTGTCACTACACATAGTAACACCTTAAATAAACAAACGCTAACATCTAGATATCGGTGATAGCTGACCTTGAAGAGACTCAGACAAAGGACAGAAGCAAAGATCAGCGCTACCATATGCCTCCAACCCAAGCAGCCGTAGCGCAATCACCAAGTGTGGGAGATAGTGACTCTGAGGAGGCTCAGGAAAGTGACACAGACGAAGATCAGTGCTACCAGATGCCCCCCAATCAAGCAGCAGCAGAAACGCCACCGGCTGAGAATGGCTTCACTAACAGCCAGAGTGACATTGAGCATGTGTACATTGCCGTGATGGGTGTCACTGGCGCTGGGAAGAGCTCTCTCATTTCCTTGTGTACTGGAAAAAAATGTAAAGATTGGCCATAACTTGCAGTCATGTGGGTATGCAATTATCATTTTCGTCATTGAGCAGGCCAACTAACAATACTGGCTGCTAGGTACCGCTGATGTCGAGGATGTCGAGTTCATGTTCAACGACCACGTCTGCGTCCACCTCATTGACACACCGGGCTTCGACGACACAAGCCGGTCTGATGTGGAGGTGCTACAAAACATCGCCGTCTGGCTTAGCGACTCGTTTCGAACATGGCACTAAGCTCAGCGGCATAATCTATCTGCACCGCATCATTGATGTCCGCATGGCTGGTTCCGCACTCCGCAACCTATCGATGTTTAAGAAGCTATGCGGTGAG
ACGCATACTCGTCAGTCGTCCTTGCCACTAGTATGTGGAACCAGGTCAACGAGGTTGAAGGTGCGCAGCGCGAGCGAGAACTCATTGAGACGCCGAAGTTTTGGGGCCACATGCATAAGAAAGGCAGCCGCGTCTTCCGTCTAGACCGGACGCGCGAGAGCTGCCTCGAAATTATCAAGTATATCCTCTCTTTAGGCTCGACTACCCTTCTTGAGCTGCAAGATGAGATCGTCAACAAGGGCCGCCAAATCGAAGATACTGAGGCGGGCGTACAGCTTAACGAGGATATGATCCGCGAGCGCAAGAAGCACCAAGCTGAGCTGCTAGCCTTGAAGACGCAGATGCAGGAGGAGATGGCGGAGCACGATGCCGAGCTGCAACGCGCTTTAAAGGAGGAGTACGATGAGCTCAAGGAGAACATTCGCCGCAACGACGAGGAGCAGGCTAAGCTCAAGCAGGACCTCAAGGATGTTCACGAGCGCAAAGAGCGCGAATTACTCGAGCTCAAGAAACAAATAGAGGCTGATCGAAAGAAGTACGAGGAGGACATGCATAACCAGGGGGAAGCCCTCAAGCGGCAAGCCAAGGAGCATGCGGACATGATCCGCCTCACCGAAGAGCGCAGCCGTAAGCAGTTGGAGATCTTCGAGCAGAAAAACAACGAACGAGACGACAGGCTCCGCCGCGCGGAAAAGGTCTTTGCGCGGCAGGCCAAAGAGGATGCCAACCGCGCGAATTCTTTCGCTAAGCATCGTGATACACCACTTCACCTTGCAGCTCGACAGGGGAAGGCAGATGTGGTTCAAAAGCTTCTTATACAAGGGGCCATTATTGAGGCCAAGGATAAATATGGCGGCACACCACTTTATGATGCAGTTTATGGCGGAAAAGAAGATACGGCCAAGTTGCTGCTTGACAAAGGAGCTAAAATTGAAAGTCCGAGAAATAATGGCCATGCAATTCTTCATACCATGGCTGCCGAGGGACGCGCAGATATGGTTAAATTTCTTCTCGGCCGTGGAGCTAAGATTGAAGCCAGGACGAATGACGACGAGACTCCACTTGGCCTCGCAATTAAGAATAACAAAACAGACGTGGCCAAGTTACTGCTTAGTCGAGGAGCTAATATCAACGCCCGGCGGACGAGGAATGGTTGGACCGAACTTCATTACATGGCTTCTCAAGGAAAAATAGATGGAGCCAAATTTCTTCTTGACCAGGGAGCTAATATTGAGGCCAAGACGAATAAGGGTAACACACCACTTTTTCTTGCAATTAGGAATAATGAAACAGGTGTGGCCAAGTTACTGCTTAAACGAGGAGCGAATATTGAAGCTCGGCGGACGAAGAATGGTTGGACCGACCTTCATACCGTGGCTTCGACAGGGAAAATGGATGCAGCCAAATTTCTTCTTGACCATGGAGCTAAGATTGAAGCCAAGACGAATGGCGGCAGCACACCACTTGGTCTTGCAATTGCCAAGAGAAAAACCAATATGGCTAACTTGTTGCTTAATCGAGGAGCTAACATTGATGCCAAGCAAAATAAGGAAGGGTCCACGGAACTTCACATTATGGCTTACAAAGGGAAAGCAGATATGGTTGAATTTCTTCTTGACCATGGAGCTAAGATTGCAGCTAAAAAGAAGAATGGAGATACACCACTTGACCGGGCAATTTCGAATGAAAACGCAAACGTGGTCAAACTGCTGCGTGCTCGGGGAGCCAGGGGTTGAGTATGAGGCACCAGCTATGGTTCGATAGCATCAATTCTTCTGATACATATACATACGCAAAAACTTTGTTAGAATTGTGTCGTCAGGAGGGTAGCCATCTCCAAGTTATATGGTTACTCCTTAAGCTTCGTCTTTTTTCTCGCTGCAGCCCTTATAATCTTGCGTCTATCTAATGCAGTTCGTCATATAGCATATTGATTCTATAAGTCTTCGTGCGATGATGTCTATGAGGCCCTCCCAGAGGCCATTCATAAGGTATTCTGCATCCTATCAGTCTTTCATCGCTTCTATCATCTACTGCGCTCTGTAGAATATCATCTCTGTTCTGCGCTGTTTTGAAAGATCTTTTTAGCAAGGCCGACTGTATCTCGCAAAACCTTATCCATCTGCGCTCTCTCTGTAACCTGGGCAGCGAACGAATGCAGTGTTATCCCTCTAGGCAAGGTACTTCATAAATCACATTTGCTATGACGCGCAGAACATCTCGTCCTTTTGCAACAGCTTAGGCCTTCACAACAACGGAAGAACGAAAAGGGAGAGGGCATCGAATGTGTAGGGCCCGCTGGGGTGGAGCCATTCAGGAATACATTACAGCGGTTCAAAGAGGCTGTCTTGGGGCATTTTGGTGCACTATGTCGATTCCTTCACAATAGGATGCTAATAAAGCTGTTGCTATCTCCTCCACAACATGCCATAACAAAGAATCATGCGGCTGACTTGTCGCACTCGCAAAGAGATCTTCCCTCCTTCTCAGGCATCCTTTTTTTGGTGAGTCAAAGTCCAATTTCTAATATATATCAATCAGGAATGTTATTACCCTTAGAATGAGCATTCTTGGCACATAAATCAAGTAAATGTCTAGTTCTGGGCAGGTTTTGTCTATGAAACCGATTAGCAATGCTTGGCGCCATCGTTAACAGATTCAATGTCAATTGCAAATACCTCCCAAATATCAGCAACCAGATATGTATCTTGGCCAGCAGCAGGTAACTCGTAGATGGCCGTAGCAGCGACGAAGTTCAACCACGTATAATTGGCATGCCCCGTTTCATATTTGACCCTGACGATGCCCCGGTGGCTATCTGCTTGGCCGTCGTCATTTTCCAGCTGTGTCCCAAACAGTTGCAGGTAAATCAATGCGCCATCGTCAGTTTGTACATTTAAGCGTGCGTCAGGATGGTAGAACCCCTTGGCATCATATGACCCGTAGTCGGCGCCAAACGATAGGACCTTTCCAGTAACGCTTGGTCCGCTGACAGTGCCCCCAGTTATCGGAATCGTTACTTGCTGGCCGAGCCCAACATCTCCAGCGTCCAAGGCTGATCCGAGTGTCACGTTCACAAGGCCAAGGTAGTTCAGAGATGGCTTGCCAAGTGCTTGACCTGCGACTGTTCCGGCGTAGGCAAGGAAGTAGGTGATATAGTCGGCGGTTCTCATCTTGGATTGATATGGGCGATATTATTCGTGAGCTAGGTTGGGAGTCTGTGATAAGTTGTCAGGTTGGGTATGTTCAATTCTGTGTATATGTCGAGCATCAACTTGACATTATATAGCCGGAGTATGGCATTCGGCATATCCTTGCTTCTTCTCCTTTTCCCATTTTTCGTCTTCTCCTGGGAGTCGGAGTTGGAATTTATAATGAATTAGCAATCAAAGATGAATAGACTGATGGTTGTTAAACAATCTTGCGGTATGGTATGACAGCGGATTTCGCTACTTCCGAGAATCTGACAGTCTTTCTCTTTGGAACAAATCTTGTGTATAATAGAGAGAGCACTTACTAAGCGGAAGCTGGAAAGCACGGAGTTGATGCAGGTGAGAATTCAGTAACCCTGCAGACGGCCGGGGGGACGAGGGCGGAGTCCGCCAGGTGGATAAAGAGGCGGAGAGAGCTGGATAGTAATATACGAAACTTGTTCTGGCGAATTTGTAACCGGTTACTTTGACTATCCTTCAACGGATTCACCTCTTGTTCTGTGGCCTCATAATCGCACCTATGCGGAATGAACTGAACTGAGCCATTTACACTTCTCACAACCTAACTTAGAACCTGGCTTTATTTTGACATATATTAACAAGGTGACTTCATAACCAGCCGATTTGACTCTCTGCAGTCTTGGT|||||2264|WARNING_TRANSCRIPT_NO_START_CODON,TCTCTATTGATCGTCTGCGCTAAATTGAAGTTTAATCCTCTTCTTACAGGGTGGGTGTGTATTGGCGCAAGAATTTGACATGATTGGACATGGCGAATTACAGCTAATTCCAACGCCTTAAAATTCTCTATTAAATAGCATGAAGATAAGAAGAGACCAATGAAATAATAGCAGACCCGGCAAGGATCAAGCGGAAATGTAGAGAAATATGCCTGTCGAGTTCTAACTAGATGCCGGGCCATTAGAAACAAATACTGCGATGATCGCAGCGTAGGCAGCAGTAACAACCATCATCTCTAGGTTAGATGCCCTCAACAATACTGATACCAGACATGCAAACACCACAATACAGATTGAAATAATGACAATTTGGATGCTCTTCCGTGAATCATATGACAGGGCAATAAGAGGAGCTATCAAAAAGATAGCCGTGACTATTCCTATAATAACTCGAGAAATTATCTCTGAAATAAGTGTGGCATTCTGGGAAGACGATGCCTGATTCATTCCGAAAGGACTGGCATTCTCGACGTTATTCTGAGATGATTTAGATATCCGCGAATATCGAAACCACCGTAGAAGTTGATGAATGGAACGCTGTAAGGGGTCTTGTCGAGTACGAGGGGTCTGGTCTACCCTCAGAAGCCTTGTTTTATACATTTCATATAAGGTAATGTCTGTTCTGAGGCTGCATTGTTTTTCATCATCAAGGAGCGCGAATGTGTCCATAGACATAATCGTATTAAAAGCAATCAACGCCTCATCTTACTCAAGATTAACAAGATGCATTGGAATTTGAGAAATTATACATACCATATTGCTTTAATGATTGACGGAGTTGCAGTATAAGCTCCTTTGAAACCGCTTGGTCAGTAGAAGGAAGTATTTCGTCCCTTTTACAATGCTTCAGCCCCAACCTATCTGTTGAGGATGGCTCCACATTCAGACTGAGGCCAAGCTGATAGATGAGATGATCTATTCCAGCAACCTCGCCTCGAGATACCGCAGGTTCAGTAAGTGTGTGGTCTTGAAGCGACGGAAGCCATGTAGCGTAAGGTTACTGTCGGATGTGCTAGCCTGCCAGTGGTTGGGGAATTGTTCGCTCAAGCTTTGGCCGGGTTGACTGGGCTCCATGGATCTACTCTTCTGTAAGTTAAGAAGCAAGTTTATAAGCTGAGCTCGGGTATATAGATGTACTTGAGAGTGGTTTTAATGAGCCAAAAACTTGAAATGTAATAACTCTATTCTAGGAGCCTCGGTGGATGGAACTTGGTTGTAGTCCAAGAATTGAACTAGCTTAGAATTGGGCAAGAAATATATGTACTCAGCGATGAATATCAATTGAGGGTTACTATATTGGACAGCGATTCGCCTTGAATTTCTCTGCAGTGGAGAATCTCAGCTTCTGAGTTCCATATTCAGTGCCCAAGCCGCCTTACTATCTGGCTCAACGCGAGGCTCAGCGCGGGGCTCTCGGCCTGCGAGACAAATAGTATCGGTACACGTTTTATAAGCGATATGTGATATTAGCTCCTGAGTTGTTAATTGGTGCCCACGCTGCATTGCCATCTGGCATAGTACAAGGCTCCCAGCCCGAGAGACGAATATTATTAGCCCACGTTTTATGTTCGGTGTCTCTTCGCAATCCCCTCTTTAACTAAATGCATGCATACAATTGCATGCGGAAAAGTAACGCCCAACCTTGAAACCCGACGAAGTGGATGAGAGCAGAGCCTCATGCGATGGATACTCACATGTATAAATGGCCCAAACAATTTAGCAATACCGTCGATTTATGCATAGGTGATCAAGATCATTTTGTTGCGCTTGTCATCCAGCTACCAGAGAAAAACCATGTCGGATCCCAATAACTACACAGTTGGGTGGATCAGCGCCATCGAAATCGAGTACGCTGCTGCGCAAGAATTTCTCGATGAAGAGCACGAAGGGCCAAGGTTGGCCCATCAGAACGATGAAAACCACTATACGCTGGGCAGAATTGGAAAGCACAACGTCGTGATAGCAGTTTTGCCCCGAGGAGACAATGGCGTGGCAGCCGCAGCAATGGCCGCAAAGGATATGATGCATTCCTTTCCCAACGTGAGGGTATGTCTGATGGTCGGCATTGGTGGTGGCGCACCTAGCAAAAAACATGATATACGTCTTGGAGATGTTGTTGTCAGTGTTCCAACATTTTCCGGAACTGGTGGTAACCAGGGTGGTGTGATCCAATACGATTATGGGAGGACGATTCAGGAGAGGTGCTTTCAAGGTGCAAGATACTTGAACCGGCCACCTAGAGCTCTTCTCACTGCGGTAAACGGACTCAGCACAAAATATAAGAGAAGGGGGAATGATATTGACACAACCATTAATAACATCCTCCAAAGAAACCGAAGGCTACAGAGAGAATATGGTCGGCCAGCTCCAGACTCGGACAAACTCTATTCAAGCGACCCTGTCCAAAAACCAGGCACCGAAGCAAAATTAATAGAACGGCCTGAGCGGTCTGAAATGGAAGACAACCCAGCAATTCATTACGGTCTGATTGCTTCGGCCGATGGCTTCATGGAGGACGCTCAGATTCGAGATATACTTGCAGAAGAACTTGATGTCTTGTGCTTTGAAAATGGAAGCTGCAGGATTAATGAACAGCTTCCCGTGCCTAGTAATTCGCGGTATCTGCGATTACTCGGACAGACACTGGTTCAAGGAGTGGCGAGGCTATGCAGCCATGTCGGCAGCAGCATACGCAAAGGCACTCCTCGAAGCGGTGCCAGCGGGCGATGTCGATAGAATGCAAACAATTAAAGGTAAATTATCTCCTTAGCGACTAAGGAGGACATGCTAATAGAAGCAGATCTTCTCCCGCCTGAGCTTATGGAGAAAGCAAAACACTTCATCGCTCCACTTTGGGATGAGAAGGGAAAAGAAGCCATTTCTGGGTCTGGTATGCCTTTGTCACTACACATAGTAACACCTTAAATAAACAAACGCTAACATCTAGATATCGGTGATAGCTGACCTTGAAGAGACTCAGACAAAGGACAGAAGCAAAGATCAGCGCTACCATATGCCTCCAACCCAAGCAGCCGTAGCGCAATCACCAAGTGTGGGAGATAGTGACTCTGAGGAGGCTCAGGAAAGTGACACAGACGAAGATCAGTGCTACCAGATGCCCCCCAATCAAGCAGCAGCAGAAACGCCACCGGCTGAGAATGGCTTCACTAACAGCCAGAGTGACATTGAGCATGTGTACATTGCCGTGATGGGTGTCACTGGCGCTGGGAAGAGCTCTCTCATTTCCTTGTGTACTGGAAAAAAATGTAAAGATTGGCCATAACTTGCAGTCATGTGGGTATGCAATTATCATTTTCGTCATTGAGCAGGCCAACTAACAATACTGGCTGCTAGGTACCGCTGATGTCGAGGATGTCGAGTTCATGTTCAACGACCACGTCTGCGTCCACCTCATTGACACACCGGGCTTCGACGACACAAGCCGGTCTGATGTGGAGGTGCTACAAAACATCGCCGTCTGGCTTAGCGACTCGTTTCGAACATGGCACTAAGCTCAGCGGCATAATCTATCTGCACCGCATCATTGATGTCCGCATGGCTGGTTCCGCACTCCGCAACCTATCGATGTTTAAGAAGCTATGCGGTGAGAACGCATACTCGTCAGTCGTCCTTGCCACTAGTATGTGGAACCAGGTCAACGAGGTTGAAGGTGCGCAGCGCGAGCGAGAACTCATTGAGACGCCGAAGTTTTGGGGCCACATGCATAAGAAAGGCAGCCGCGTCTTCCGTCTAGACCGGACGCGCGAGAGCTGCCTCGAAATTATCAAGTATATCCTCTCTTTAGGCTCGACTACCCTTCTTGAGCTGCAAGATGAGATCGTCAACAAGGGCCGCCAAATCGAAGATACTGAGGCGGGCGTACAGCTTAACGAGGATATGATCCGCGAGCGCAAGAAGCACCAAGCTGAGCTGCTAGCCTTGAAGACGCAGATGCAGGAGGAGATGGCGGAGCACGATGCCGAGCTGCAACGCGCTTTAAAGGAGGAGTACGATGAGCTCAAGGAGAACATTCGCCGCAACGACGAGGAGCAGGCTAAGCTCAAGCAGGACCTCAAGGATGTTCACGAGCGCAAAGAGCGCGAATTACTCGAGCTCAAGAAACAAATAGAGGCTGATCGAAAGAAGTACGAGGAGGACATGCATAACCAGGGGGAAGCCCTCAAGCGGCAAGCCAAGGAGCATGCGGACATGATCCGCCTCACCGAAGAGCGCAGCCGTAAGCAGTTGGAGATCTTCGAGCAGAAAAACAACGAACGAGACGACAGGCTCCGCCGCGCGGAAAAGGTCTTTGCGCGGCAGGCCAAAGAGGATGCCAACCGCGCGAATTCTTTCGCTAAGCATCGTGATACACCACTTCACCTTGCAGCTCGACAGGGGAAGGCAGATGTGGTTCAAAAGCTTCTTATACAAGGGGCCATTATTGAGGCCAAGGATAAATATGGCGGCACACCACTTTATGATGCAGTTTATGGCGGAAAAGAAGATACGGCCAAGTTGCTGCTTGACAAAGGAGCTAAAATTGAAAGTCCGAGAAATAATGGCCATGCAATTCTTCATACCATGGCTGCCGAGGGACGCGCAGATATGGTTAAATTTCTTCTCGGCCGTGGAGCTAAGATTGAAGCCAGGACGAATGACGACGAGACTCCACTTGGCCTCGCAATTAAGAATAACAAAACAGACGTGGCCAAGTTACTGCTTAGTCGAGGAGCTAATATCAACGCCCGGCGGACGAGGAATGGTTGGACCGAACTTCATTACATGGCTTCTCAAGGAAAAATAGATGGAGCCAAATTTCTTCTTGACCAGGGAGCTAATATTGAGGCCAAGACGAATAAGGGTAACACACCACTTTTTCTTGCAATTAGGAATAATGAAACAGGTGTGGCCAAGTTACTGCTTAAACGAGGAGCGAATATTGAAGCTCGGCGGACGAAGAATGGTTGGACCGACCTTCATACCGTGGCTTCGACAGGGAAAATGGATGCAGCCAAATTTCTTCTTGACCATGGAGCTAAGATTGAAGCCAAGACGAATGGCGGCAGCACACCACTTGGTCTTGCAATTGCCAAGAGAAAAACCAATATGGCTAACTTGTTGCTTAATCGAGGAGCTAACATTGATGCCAAGCAAAATAAGGAAGGGTCCACGGAACTTCACATTATGGCTTACAAAGGGAAAGCAGATATGGTTGAATTTCTTCTTGACCATGGAGCTAAGATTGCAGCTAAAAAGAAGAATGGAGATACACCACTTGACCGGGCAATTTCGAATGAAAACGCAAACGTGGTCAAACTGCTGCGTGCTCGGGGAGCCAGGGGTTGAGTATGAGGCACCAGCTATGGTTCGATAGCATCAATTCTTCTGATACATATACATACGCAAAAACTTTGTTAGAATTGTGTCGTCAGGAGGGTAGCCATCTCCAAGTTATATGGTTACTCCTTAAGCTTCGTCTTTTTTCTCGCTGCAGCCCTTATAATCTTGCGTCTATCTAATGCAGTTCGTCATATAGCATATTGATTCTATAAGTCTTCGTGCGATGATGTCTATGAGGCCCTCCCAGAGGCCATTCATAAGGTATTCTGCATCCTATCAGTCTTTCATCGCTTCTATCATCTACTGCGCTCTGTAGAATATCATCTCTGTTCTGCGCTGTTTTGAAAGATCTTTTTAGCAAGGCCGACTGTATCTCGCAAAACCTTATCCATCTGCGCTCTCTCTGTAACCTGGGCAGCGAACGAATGCAGTGTTATCCCTCTAGGCAAGGTACTTCATAAATCACATTTGCTATGACGCGCAGAACATCTCGTCCTTTTGCAACAGCTTAGGCCTTCACAACAACGGAAGAACGAAAAGGGAGAGGGCATCGAATGTGTAGGGCCCGCTGGGGTGGAGCCATTCAGGAATACATTACAGCGGTTCAAAGAGGCTGTCTTGGGGCATTTTGGTGCACTATGTCGATTCCTTCACAATAGGATGCTAATAAAGCTGTTGCTATCTCCTCCACAACATGCCATAACAAAGAATCATGCGGCTGACTTGTCGCACTCGCAAAGAGATCTTCCCTCCTTCTCAGGCATCCTTTTTTTGGTGAGTCAAAGTCCAATTTCTAATATATATCAATCAGGAATGTTATTACCCTTAGAATGAGCATTCTTGGCACATAAATCAAGTAAATGTCTAGTTCTGGGCAGGTTTTGTCTATGAAACCGATTAGCAATGCTTGGCGCCATCGTTAACAGATTCAATGTCAATTGCAAATACCTCCCAAATATCAGCAACCAGATATGTATCTTGGCCAGCAGCAGGTAACTCGTAGATGGCCGTAGCAGCGACGAAGTTCAACCACGTATAATTGGCATGCCCCGTTTCATATTTGACCCTGACGATGCCCCGGTGGCTATCTGCTTGGCCGTCGTCATTTTCCAGCTGTGTCCCAAACAGTTGCAGGTAAATCAATGCGCCATCGTCAGTTTGTACATTTAAGCGTGCGTCAGGATGGTAGAACCCCTTGGCATCATATGACCCGTAGTCGGCGCCAAACGATAGGACCTTTCCAGTAACGCTTGGTCCGCTGACAGTGCCCCCAGTTATCGGAATCGTTACTTGCTGGCCGAGCCCAACATCTCCAGCGTCCAAGGCTGATCCGAGTGTCACGTTCACAAGGCCAAGGTAGTTCAGAGATGGCTTGCCAAGTGCTTGACCTGCGACTGTTCCGGCGTAGGCAAGGAAGTAGGTGATATAGTCGGCGGTTCTCATCTTGGATTGATATGGGCGATATTATTCGTGAGCTAGGTTGGGAGTCTGTGATAAGTTGTCAGGTTGGGTATGTTCAATTCTGTGTATATGTCGAGCATCAACTTGACATTATATAGCCGGAGTATGGCATTCGGCATATCCTTGCTTCTTCTCCTTTTCCCATTTTTCGTCTTCTCCTGGGAGTCGGAGTTGGAATTTATAATGAATTAGCAATCAAAGATGAATAGACTGATGGTTGTTAAACAATCTTGCGGTATGGTATGACAGCGGATTTCGCTACTTCCGAGAATCTGACAGTCTTTCTCTTTGGAACAAATCTTGTGTATAATAGAGAGAGCACTTACTAAGCGGAAGCTGGAAAGCACGGAGTTGATGCAGGTGAGAATTCAGTAACCCTGCAGACGGCCGGGGGGACGAGGGCGGAGTCCGCCAGGTGGATAAAGAGGCGGAGAGAGCTGGATAGTAATATACGAAACTTGTTCTGGCGAATTTGTAACCGGTTACTTTGACTATCCTTCAACGGATTCACCTCTTGTTCTGTGGCCTCATAATCGCACCTATGCGGAATGAACTGAACTGAGCCATTTACACTTCTCACAACCTAACTTAGAACCTGGCTTTATTTTGACATATATTAACAAGGTGACTTCATAACCAGCCGATTTGACTCTCTGCAGTCTTGGT|upstream_gene_variant|MODIFIER|TRIREDRAFT_73256|gene-TRIREDRAFT_73256|transcript|XM_006964667.2|protein_coding||c.-5482_-5481insTCTCTATTGATCGTCTGCGCTAAATTGAAGTTTAATCCTCTTCTTACAGGGTGGGTGTGTATTGGCGCAAGAATTTGACATGATTGGACATGGCGAATTACAGCTAATTCCAACGCCTTAAAATTCTCTATTAAATAGCATGAAGATAAGAAGAGACCAATGAAATAATAGCAGACCCGGCAAGGATCAAGCGGAAATGTAGAGAAATATGCCTGTCGAGTTCTAACTAGATGCCGGGCCATTAGAAACAAATACTGCGATGATCGCAGCGTAGGCAGCAGTAACAACCATCATCTCTAGGTTAGATGCCCTCAACAATACTGATACCAGACATGCAAACACCACAATACAGATTGAAATAATGACAATTTGGATGCTCTTCCGTGAATCATATGACAGGGCAATAAGAGGAGCTATCAAAAAGATAGCCGTGACTATTCCTATAATAACTCGAGAAATTATCTCTGAAATAAGTGTGGCATTCTGGGAAGACGATGCCTGATTCATTCCGAAAGGACTGGCATTCTCGACGTTATTCTGAGATGATTTAGATATCCGCGAATATCGAAACCACCGTAGAAGTTGATGAATGGAACGCTGTAAGGGGTCTTGTCGAGTACGAGGGGTCTGGTCTACCCTCAGAAGCCTTGTTTTATACATTTCATATAAGGTAATGTCTGTTCTGAGGCTGCATTGTTTTTCATCATCAAGGAGCGCGAATGTGTCCATAGACATAATCGTATTAAAAGCAATCAACGCCTCATCTTACTCAAGATTAACAAGATGCATTGGAATTTGAGAAATTATACATACCATATTGCTTTAATGATTGACGGAGTTGCAGTATAAGCTCCTTTGAAACCGCTTGGTCAGTAGAAGGAAGTATTTCGTCCCTTTTACAATGCTTCAGCCCCAACCTATCTGTTGAGGATGGCTCCACATTCAGACTGAGGCCAAGCTGATAGATGAGATGATCTATTCCAGCAACCTCGCCTCGAGATACCGCAGGTTCAGTAAGTGTGTGGTCTTGAAGCGACGGAAGCCATGTAGCGTAAGGTTACTGTCGGATGTGCTAGCCTGCCAGTGGTTGGGGAATTGTTCGCTCAAGCTTTGGCCGGGTTGACTGGGCTCCATGGATCTACTCTTCTGTAAGTTAAGAAGCAAGTTTATAAGCTGAGCTCGGGTATATAGATGTACTTGAGAGTGGTTTTAATGAGCCAAAAACTTGAAATGTAATAACTCTATTCTAGGAGCCTCGGTGGATGGAACTTGGTTGTAGTCCAAGAATTGAACTAGCTTAGAATTGGGCAAGAAATATATGTACTCAGCGATGAATATCAATTGAGGGTTACTATATTGGACAGCGATTCGCCTTGAATTTCTCTGCAGTGGAGAATCTCAGCTTCTGAGTTCCATATTCAGTGCCCAAGCCGCCTTACTATCTGGCTCAACGCGAGGCTCAGCGCGGGGCTCTCGGCCTGCGAGACAAATAGTATCGGTACACGTTTTATAAGCGATATGTGATATTAGCTCCTGAGTTGTTAATTGGTGCCCACGCTGCATTGCCATCTGGCATAGTACAAGGCTCCCAGCCCGAGAGACGAATATTATTAGCCCACGTTTTATGTTCGGTGTCTCTTCGCAATCCCCTCTTTAACTAAATGCATGCATACAATTGCATGCGGAAAAGTAACGCCCAACCTTGAAACCCGACGAAGTGGATGAGAGCAGAGCCTCATGCGATGGATACTCACATGTATAAATGGCCCAAACAATTTAGCAATACCGTCGATTTATGCATAGGTGATCAAGATCATTTTGTTGCGCTTGTCATCCAGCTACCAGAGAAAAACCATGTCGGATCCCAATAACTACACAGTTGGGTGGATCAGCGCCATCGAAATCGAGTACGCTGCTGCGCAAGAATTTCTCGATGAAGAGCACGAAGGGCCAAGGTTGGCCCATCAGAACGATGAAAACCACTATACGCTGGGCAGAATTGGAAAGCACAACGTCGTGATAGCAGTTTTGCCCCGAGGAGACAATGGCGTGGCAGCCGCAGCAATGGCCGCAAAGGATATGATGCATTCCTTTCCCAACGTGAGGGTATGTCTGATGGTCGGCATTGGTGGTGGCGCACCTAGCAAAAAACATGATATACGTCTTGGAGATGTTGTTGTCAGTGTTCCAACATTTTCCGGAACTGGTGGTAACCAGGGTGGTGTGATCCAATACGATTATGGGAGGACGATTCAGGAGAGGTGCTTTCAAGGTGCAAGATACTTGAACCGGCCACCTAGAGCTCTTCTCACTGCGGTAAACGGACTCAGCACAAAATATAAGAGAAGGGGGAATGATATTGACACAACCATTAATAACATCCTCCAAAGAAACCGAAGGCTACAGAGAGAATATGGTCGGCCAGCTCCAGACTCGGACAAACTCTATTCAAGCGACCCTGTCCAAAAACCAGGCACCGAAGCAAAATTAATAGAACGGCCTGAGCGGTCTGAAATGGAAGACAACCCAGCAATTCATTACGGTCTGATTGCTTCGGCCGATGGCTTCATGGAGGACGCTCAGATTCGAGATATACTTGCAGAAGAACTTGATGTCTTGTGCTTTGAAAATGGAAGCTGCAGGATTAATGAACAGCTTCCCGTGCCTAGTAATTCGCGGTATCTGCGATTACTCGGACAGACACTGGTTCAAGGAGTGGCGAGGCTATGCAGCCATGTCGGCAGCAGCATACGCAAAGGCACTCCTCGAAGCGGTGCCAGCGGGCGATGTCGATAGAATGCAAACAATTAAAGGTAAATTATCTCCTTAGCGACTAAGGAGGACATGCTAATAGAAGCAGATCTTCTCCCGCCTGAGCTTATGGAGAAAGCAAAACACTTCATCGCTCCACTTTGGGATGAGAAGGGAAAAGAAGCCATTTCTGGGTCTGGTATGCCTTTGTCACTACACATAGTAACACCTTAAATAAACAAACGCTAACATCTAGATATCGGTGATAGCTGACCTTGAAGAGACTCAGACAAAGGACAGAAGCAAAGATCAGCGCTACCATATGCCTCCAACCCAAGCAGCCGTAGCGCAATCACCAAGTGTGGGAGATAGTGACTCTGAGGAGGCTCAGGAAAGTGACACAGACGAAGATCAGTGCTACCAGATGCCCCCCAATCAAGCAGCAGCAGAAACGCCACCGGCTGAGAATGGCTTCACTAACAGCCAGAGTGACATTGAGCATGTGTACATTGCCGTGATGGGTGTCACTGGCGCTGGGAAGAGCTCTCTCATTTCCTTGTGTACTGGAAAAAAATGTAAAGATTGGCCATAACTTGCAGTCATGTGGGTATGCAATTATCATTTTCGTCATTGAGCAGGCCAACTAACAATACTGGCTGCTAGGTACCGCTGATGTCGAGGATGTCGAGTTCATGTTCAACGACCACGTCTGCGTCCACCTCATTGACACACCGGGCTTCGACGACACAAGCCGGTCTGATGTGGAGGTGCTACAAAACATCGCCGTCTGGCTTAGCGACTCGTTTCGAACATGGCACTAAGCTCAGCGGCATAATCTATCTGCACCGCATCATTGATGTCCGCATGGCTGGTTCCGCACTCCGCAACCTATCGATGTTTAAGAAGCTATGCGGTGAGAACGCATACTCGTCAGTCGTCCTTGCCACTAGTATGTGGAACCAGGTCAACGAGGTTGAAGGTGCGCAGCGCGAGCGAGAACTCATTGAGACGCCGAAGTTTTGGGGCCACATGCATAAGAAAGGCAGCCGCGTCTTCCGTCTAGACCGGACGCGCGAGAGCTGCCTCGAAATTATCAAGTATATCCTCTCTTTAGGCTCGACTACCCTTCTTGAGCTGCAAGATGAGATCGTCAACAAGGGCCGCCAAATCGAAGATACTGAGGCGGGCGTACAGCTTAACGAGGATATGATCCGCGAGCGCAAGAAGCACCAAGCTGAGCTGCTAGCCTTGAAGACGCAGATGCAGGAGGAGATGGCGGAGCACGATGCCGAGCTGCAACGCGCTTTAAAGGAGGAGTACGATGAGCTCAAGGAGAACATTCGCCGCAACGACGAGGAGCAGGCTAAGCTCAAGCAGGACCTCAAGGATGTTCACGAGCGCAAAGAGCGCGAATTACTCGAGCTCAAGAAACAAATAGAGGCTGATCGAAAGAAGTACGAGGAGGACATGCATAACCAGGGGGAAGCCCTCAAGCGGCAAGCCAAGGAGCATGCGGACATGATCCGCCTCACCGAAGAGCGCAGCCGTAAGCAGTTGGAGATCTTCGAGCAGAAAAACAACGAACGAGACGACAGGCTCCGCCGCGCGGAAAAGGTCTTTGCGCGGCAGGCCAAAGAGGATGCCAACCGCGCGAATTCTTTCGCTAAGCATCGTGATACACCACTTCACCTTGCAGCTCGACAGGGGAAGGCAGATGTGGTTCAAAAGCTTCTTATACAAGGGGCCATTATTGAGGCCAAGGATAAATATGGCGGCACACCACTTTATGATGCAGTTTATGGCGGAAAAGAAGATACGGCCAAGTTGCTGCTTGACAAAGGAGCTAAAATTGAAAGTCCGAGAAATAATGGCCATGCAATTCTTCATACCATGGCTGCCGAGGGACGCGCAGATATGGTTAAATTTCTTCTCGGCCGTGGAGCTAAGATTGAAGCCAGGACGAATGACGACGAGACTCCACTTGGCCTCGCAATTAAGAATAACAAAACAGACGTGGCCAAGTTACTGCTTAGTCGAGGAGCTAATATCAACGCCCGGCGGACGAGGAATGGTTGGACCGAACTTCATTACATGGCTTCTCAAGGAAAAATAGATGGAGCCAAATTTCTTCTTGACCAGGGAGCTAATATTGAGGCCAAGACGAATAAGGGTAACACACCACTTTTTCTTGCAATTAGGAATAATGAAACAGGTGTGGCCAAGTTACTGCTTAAACGAGGAGCGAATATTGAAGCTCGGCGGACGAAGAATGGTTGGACCGACCTTCATACCGTGGCTTCGACAGGGAAAATGGATGCAGCCAAATTTCTTCTTGACCATGGAGCTAAGATTGAAGCCAAGACGAATGGCGGCAGCACACCACTTGGTCTTGCAATTGCCAAGAGAAAAACCAATATGGCTAACTTGTTGCTTAATCGAGGAGCTAACATTGATGCCAAGCAAAATAAGGAAGGGTCCACGGAACTTCACATTATGGCTTACAAAGGGAAAGCAGATATGGTTGAATTTCTTCTTGACCATGGAGCTAAGATTGCAGCTAAAAAGAAGAATGGAGATACACCACTTGACCGGGCAATTTCGAATGAAAACGCAAACGTGGTCAAACTGCTGCGTGCTCGGGGAGCCAGGGGTTGAGTATGAGGCACCAGCTATGGTTCGATAGCATCAATTCTTCTGATACATATACATACGCAAAAACTTTGTTAGAATTGTGTCGTCAGGAGGGTAGCCATCTCCAAGTTATATGGTTACTCCTTAAGCTTCGTCTTTTTTCTCGCTGCAGCCCTTATAATCTTGCGTCTATCTAATGCAGTTCGTCATATAGCATATTGATTCTATAAGTCTTCGTGCGATGATGTCTATGAGGCCCTCCCAGAGGCCATTCATAAGGTATTCTGCATCCTATCAGTCTTTCATCGCTTCTATCATCTACTGCGCTCTGTAGAATATCATCTCTGTTCTGCGCTGTTTTGAAAGATCTTTTTAGCAAGGCCGACTGTATCTCGCAAAACCTTATCCATCTGCGCTCTCTCTGTAACCTGGGCAGCGAACGAATGCAGTGTTATCCCTCTAGGCAAGGTACTTCATAAATCACATTTGCTATGACGCGCAGAACATCTCGTCCTTTTGCAACAGCTTAGGCCTTCACAACAACGGAAGAACGAAAAGGGAGAGGGCATCGAATGTGTAGGGCCCGCTGGGGTGGAGCCATTCAGGAATACATTACAGCGGTTCAAAGAGGCTGTCTTGGGGCATTTTGGTGCACTATGTCGATTCCTTCACAATAGGATGCTAATAAAGCTGTTGCTATCTCCTCCACAACATGCCATAACAAAGAATCATGCGGCTGACTTGTCGCACTCGCAAAGAGATCTTCCCTCCTTCTCAGGCATCCTTTTTTTGGTGAGTCAAAGTCCAATTTCTAATATATATCAATCAGGAATGTTATTACCCTTAGAATGAGCATTCTTGGCACATAAATCAAGTAAATGTCTAGTTCTGGGCAGGTTTTGTCTATGAAACCGATTAGCAATGCTTGGCGCCATCGTTAACAGATTCAATGTCAATTGCAAATACCTCCCAAATATCAGCAACCAGATATGTATCTTGGCCAGCAGCAGGTAACTCGTAGATGGCCGTAGCAGCGACGAAGTTCAACCACGTATAATTGGCATGCCCCGTTTCATATTTGACCCTGACGATGCCCCGGTGGCTATCTGCTTGGCCGTCGTCATTTTCCAGCTGTGTCCCAAACAGTTGCAGGTAAATCAATGCGCCATCGTCAGTTTGTACATTTAAGCGTGCGTCAGGATGGTAGAACCCCTTGGCATCATATGACCCGTAGTCGGCGCCAAACGATAGGACCTTTCCAGTAACGCTTGGTCCGCTGACAGTGCCCCCAGTTATCGGAATCGTTACTTGCTGGCCGAGCCCAACATCTCCAGCGTCCAAGGCTGATCCGAGTGTCACGTTCACAAGGCCAAGGTAGTTCAGAGATGGCTTGCCAAGTGCTTGACCTGCGACTGTTCCGGCGTAGGCAAGGAAGTAGGTGATATAGTCGGCGGTTCTCATCTTGGATTGATATGGGCGATATTATTCGTGAGCTAGGTTGGGAGTCTGTGATAAGTTGTCAGGTTGGGTATGTTCAATTCTGTGTATATGTCGAGCATCAACTTGACATTATATAGCCGGAGTATGGCATTCGGCATATCCTTGCTTCTTCTCCTTTTCCCATTTTTCGTCTTCTCCTGGGAGTCGGAGTTGGAATTTATAATGAATTAGCAATCAAAGATGAATAGACTGATGGTTGTTAAACAATCTTGCGGTATGGTATGACAGCGGATTTCGCTACTTCCGAGAATCTGACAGTCTTTCTCTTTGGAACAAATCTTGTGTATAATAGAGAGAGCACTTACTAAGCGGAAGCTGGAAAGCACGGAGTTGATGCAGGTGAGAATTCAGTAACCCTGCAGACGGCCGGGGGGACGAGGGCGGAGTCCGCCAGGTGGATAAAGAGGCGGAGAGAGCTGGATAGTAATATACGAAACTTGTTCTGGCGAATTTGTAACCGGTTACTTTGACTATCCTTCAACGGATTCACCTCTTGTTCTGTGGCCTCATAATCGCACCTATGCGGAATGAACTGAACTGAGCCATTTACACTTCTCACAACCTAACTTAGAACCTGGCTTTATTTTGACATATATTAACAAGGTGACTTCATAACCAGCCGATTTGACTCTCTGCAGTCTTGGT|||||2264|WARNING_TRANSCRIPT_NO_START_CODON,TCTCTATTGATCGTCTGCGCTAAATTGAAGTTTAATCCTCTTCTTACAGGGTGGGTGTGTATTGGCGCAAGAATTTGACATGATTGGACATGGCGAATTACAGCTAATTCCAACGCCTTAAAATTCTCTATTAAATAGCATGAAGATAAGAAGAGACCAATGAAATAATAGCAGACCCGGCAAGGATCAAGCGGAAATGTAGAGAAATATGCCTGTCGAGTTCTAACTAGATGCCGGGCCATTAGAAACAAATACTGCGATGATCGCAGCGTAGGCAGCAGTAACAACCATCATCTCTAGGTTAGATGCCCTCAACAATACTGATACCAGACATGCAAACACCACAATACAGATTGAAATAATGACAATTTGGATGCTCTTCCGTGAATCATATGACAGGGCAATAAGAGGAGCTATCAAAAAGATAGCCGTGACTATTCCTATAATAACTCGAGAAATTATCTCTGAAATAAGTGTGGCATTCTGGGAAGACGATGCCTGATTCATTCCGAAAGGACTGGCATTCTCGACGTTATTCTGAGATGATTTAGATATCCGCGAATATCGAAACCACCGTAGAAGTTGATGAATGGAACGCTGTAAGGGGTCTTGTCGAGTACGAGGGGTCTGGTCTACCCTCAGAAGCCTTGTTTTATACATTTCATATAAGGTAATGTCTGTTCTGAGGCTGCATTGTTTTTCATCATCAAGGAGCGCGAATGTGTCCATAGACATAATCGTATTAAAAGCAATCAACGCCTCATCTTACTCAAGATTAACAAGATGCATTGGAATTTGAGAAATTATACATACCATATTGCTTTAATGATTGACGGAGTTGCAGTATAAGCTCCTTTGAAACCGCTTGGTCAGTAGAAGGAAGTATTTCGTCCCTTTTACAATGCTTCAGCCCCAACCTATCTGTTGAGGATGGCTCCACATTCAGACTGAGGCCAAGCTGATAGATGAGATGATCTATTCCAGCAACCTCGCCTCGAGATACCGCAGGTTCAGTAAGTGTGTGGTCTTGAAGCGACGGAAGCCATGTAGCGTAAGGTTACTGTCGGATGTGCTAGCCTGCCAGTGGTTGGGGAATTGTTCGCTCAAGCTTTGGCCGGGTTGACTGGGCTCCATGGATCTACTCTTCTGTAAGTTAAGAAGCAAGTTTATAAGCTGAGCTCGGGTATATAGATGTACTTGAGAGTGGTTTTAATGAGCCAAAAACTTGAAATGTAATAACTCTATTCTAGGAGCCTCGGTGGATGGAACTTGGTTGTAGTCCAAGAATTGAACTAGCTTAGAATTGGGCAAGAAATATATGTACTCAGCGATGAATATCAATTGAGGGTTACTATATTGGACAGCGATTCGCCTTGAATTTCTCTGCAGTGGAGAATCTCAGCTTCTGAGTTCCATATTCAGTGCCCAAGCCGCCTTACTATCTGGCTCAACGCGAGGCTCAGCGCGGGGCTCTCGGCCTGCGAGACAAATAGTATCGGTACACGTTTTATAAGCGATATGTGATATTAGCTCCTGAGTTGTTAATTGGTGCCCACGCTGCATTGCCATCTGGCATAGTACAAGGCTCCCAGCCCGAGAGACGAATATTATTAGCCCACGTTTTATGTTCGGTGTCTCTTCGCAATCCCCTCTTTAACTAAATGCATGCATACAATTGCATGCGGAAAAGTAACGCCCAACCTTGAAACCCGACGAAGTGGATGAGAGCAGAGCCTCATGCGATGGATACTCACATGTATAAATGGCCCAAACAATTTAGCAATACCGTCGATTTATGCATAGGTGATCAAGATCATTTTGTTGCGCTTGTCATCCAGCTACCAGAGAAAAACCATGTCGGATCCCAATAACTACACAGTTGGGTGGATCAGCGCCATCGAAATCGAGTACGCTGCTGCGCAAGAATTTCTCGATGAAGAGCACGAAGGGCCAAGGTTGGCCCATCAGAACGATGAAAACCACTATACGCTGGGCAGAATTGGAAAGCACAACGTCGTGATAGCAGTTTTGCCCCGAGGAGACAATGGCGTGGCAGCCGCAGCAATGGCCGCAAAGGATATGATGCATTCCTTTCCCAACGTGAGGGTATGTCTGATGGTCGGCATTGGTGGTGGCGCACCTAGCAAAAAACATGATATACGTCTTGGAGATGTTGTTGTCAGTGTTCCAACATTTTCCGGAACTGGTGGTAACCAGGGTGGTGTGATCCAATACGATTATGGGAGGACGATTCAGGAGAGGTGCTTTCAAGGTGCAAGATACTTGAACCGGCCACCTAGAGCTCTTCTCACTGCGGTAAACGGACTCAGCACAAAATATAAGAGAAGGGGGAATGATATTGACACAACCATTAATAACATCCTCCAAAGAAACCGAAGGCTACAGAGAGAATATGGTCGGCCAGCTCCAGACTCGGACAAACTCTATTCAAGCGACCCTGTCCAAAAACCAGGCACCGAAGCAAAATTAATAGAACGGCCTGAGCGGTCTGAAATGGAAGACAACCCAGCAATTCATTACGGTCTGATTGCTTCGGCCGATGGCTTCATGGAGGACGCTCAGATTCGAGATATACTTGCAGAAGAACTTGATGTCTTGTGCTTTGAAAATGGAAGCTGCAGGATTAATGAACAGCTTCCCGTGCCTAGTAATTCGCGGTATCTGCGATTACTCGGACAGACACTGGTTCAAGGAGTGGCGAGGCTATGCAGCCATGTCGGCAGCAGCATACGCAAAGGCACTCCTCGAAGCGGTGCCAGCGGGCGATGTCGATAGAATGCAAACAATTAAAGGTAAATTATCTCCTTAGCGACTAAGGAGGACATGCTAATAGAAGCAGATCTTCTCCCGCCTGAGCTTATGGAGAAAGCAAAACACTTCATCGCTCCACTTTGGGATGAGAAGGGAAAAGAAGCCATTTCTGGGTCTGGTATGCCTTTGTCACTACACATAGTAACACCTTAAATAAACAAACGCTAACATCTAGATATCGGTGATAGCTGACCTTGAAGAGACTCAGACAAAGGACAGAAGCAAAGATCAGCGCTACCATATGCCTCCAACCCAAGCAGCCGTAGCGCAATCACCAAGTGTGGGAGATAGTGACTCTGAGGAGGCTCAGGAAAGTGACACAGACGAAGATCAGTGCTACCAGATGCCCCCCAATCAAGCAGCAGCAGAAACGCCACCGGCTGAGAATGGCTTCACTAACAGCCAGAGTGACATTGAGCATGTGTACATTGCCGTGATGGGTGTCACTGGCGCTGGGAAGAGCTCTCTCATTTCCTTGTGTACTGGAAAAAAATGTAAAGATTGGCCATAACTTGCAGTCATGTGGGTATGCAATTATCATTTTCGTCATTGAGCAGGCCAACTAACAATACTGGCTGCTAGGTACCGCTGATGTCGAGGATGTCGAGTTCATGTTCAACGACCACGTCTGCGTCCACCTCATTGACACACCGGGCTTCGACGACACAAGCCGGTCTGATGTGGAGGTGCTACAAAACATCGCCGTCTGGCTTAGCGACTCGTTTCGAACATGGCACTAAGCTCAGCGGCATAATCTATCTGCACCGCATCATTGATGTCCGCATGGCTGGTTCCGCACTCCGCAACCTATCGATGTTTAAGAAGCTATGCGGTGAGAACGCATACTCGTCAGTCGTCCTTGCCACTAGTATGTGGAACCAGGTCAACGAGGTTGAAGGTGCGCAGCGCGAGCGAGAACTCATTGAGACGCCGAAGTTTTGGGGCCACATGCATAAGAAAGGCAGCCGCGTCTTCCGTCTAGACCGGACGCGCGAGAGCTGCCTCGAAATTATCAAGTATATCCTCTCTTTAGGCTCGACTACCCTTCTTGAGCTGCAAGATGAGATCGTCAACAAGGGCCGCCAAATCGAAGATACTGAGGCGGGCGTACAGCTTAACGAGGATATGATCCGCGAGCGCAAGAAGCACCAAGCTGAGCTGCTAGCCTTGAAGACGCAGATGCAGGAGGAGATGGCGGAGCACGATGCCGAGCTGCAACGCGCTTTAAAGGAGGAGTACGATGAGCTCAAGGAGAACATTCGCCGCAACGACGAGGAGCAGGCTAAGCTCAAGCAGGACCTCAAGGATGTTCACGAGCGCAAAGAGCGCGAATTACTCGAGCTCAAGAAACAAATAGAGGCTGATCGAAAGAAGTACGAGGAGGACATGCATAACCAGGGGGAAGCCCTCAAGCGGCAAGCCAAGGAGCATGCGGACATGATCCGCCTCACCGAAGAGCGCAGCCGTAAGCAGTTGGAGATCTTCGAGCAGAAAAACAACGAACGAGACGACAGGCTCCGCCGCGCGGAAAAGGTCTTTGCGCGGCAGGCCAAAGAGGATGCCAACCGCGCGAATTCTTTCGCTAAGCATCGTGATACACCACTTCACCTTGCAGCTCGACAGGGGAAGGCAGATGTGGTTCAAAAGCTTCTTATACAAGGGGCCATTATTGAGGCCAAGGATAAATATGGCGGCACACCACTTTATGATGCAGTTTATGGCGGAAAAGAAGATACGGCCAAGTTGCTGCTTGACAAAGGAGCTAAAATTGAAAGTCCGAGAAATAATGGCCATGCAATTCTTCATACCATGGCTGCCGAGGGACGCGCAGATATGGTTAAATTTCTTCTCGGCCGTGGAGCTAAGATTGAAGCCAGGACGAATGACGACGAGACTCCACTTGGCCTCGCAATTAAGAATAACAAAACAGACGTGGCCAAGTTACTGCTTAGTCGAGGAGCTAATATCAACGCCCGGCGGACGAGGAATGGTTGGACCGAACTTCATTACATGGCTTCTCAAGGAAAAATAGATGGAGCCAAATTTCTTCTTGACCAGGGAGCTAATATTGAGGCCAAGACGAATAAGGGTAACACACCACTTTTTCTTGCAATTAGGAATAATGAAACAGGTGTGGCCAAGTTACTGCTTAAACGAGGAGCGAATATTGAAGCTCGGCGGACGAAGAATGGTTGGACCGACCTTCATACCGTGGCTTCGACAGGGAAAATGGATGCAGCCAAATTTCTTCTTGACCATGGAGCTAAGATTGAAGCCAAGACGAATGGCGGCAGCACACCACTTGGTCTTGCAATTGCCAAGAGAAAAACCAATATGGCTAACTTGTTGCTTAATCGAGGAGCTAACATTGATGCCAAGCAAAATAAGGAAGGGTCCACGGAACTTCACATTATGGCTTACAAAGGGAAAGCAGATATGGTTGAATTTCTTCTTGACCATGGAGCTAAGATTGCAGCTAAAAAGAAGAATGGAGATACACCACTTGACCGGGCAATTTCGAATGAAAACGCAAACGTGGTCAAACTGCTGCGTGCTCGGGGAGCCAGGGGTTGAGTATGAGGCACCAGCTATGGTTCGATAGCATCAATTCTTCTGATACATATACATACGCAAAAACTTTGTTAGAATTGTGTCGTCAGGAGGGTAGCCATCTCCAAGTTATATGGTTACTCCTTAAGCTTCGTCTTTTTTCTCGCTGCAGCCCTTATAATCTTGCGTCTATCTAATGCAGTTCGTCATATAGCATATTGATTCTATAAGTCTTCGTGCGATGATGTCTATGAGGCCCTCCCAGAGGCCATTCATAAGGTATTCTGCATCCTATCAGTCTTTCATCGCTTCTATCATCTACTGCGCTCTGTAGAATATCATCTCTGTTCTGCGCTGTTTTGAAAGATCTTTTTAGCAAGGCCGACTGTATCTCGCAAAACCTTATCCATCTGCGCTCTCTCTGTAACCTGGGCAGCGAACGAATGCAGTGTTATCCCTCTAGGCAAGGTACTTCATAAATCACATTTGCTATGACGCGCAGAACATCTCGTCCTTTTGCAACAGCTTAGGCCTTCACAACAACGGAAGAACGAAAAGGGAGAGGGCATCGAATGTGTAGGGCCCGCTGGGGTGGAGCCATTCAGGAATACATTACAGCGGTTCAAAGAGGCTGTCTTGGGGCATTTTGGTGCACTATGTCGATTCCTTCACAATAGGATGCTAATAAAGCTGTTGCTATCTCCTCCACAACATGCCATAACAAAGAATCATGCGGCTGACTTGTCGCACTCGCAAAGAGATCTTCCCTCCTTCTCAGGCATCCTTTTTTTGGTGAGTCAAAGTCCAATTTCTAATATATATCAATCAGGAATGTTATTACCCTTAGAATGAGCATTCTTGGCACATAAATCAAGTAAATGTCTAGTTCTGGGCAGGTTTTGTCTATGAAACCGATTAGCAATGCTTGGCGCCATCGTTAACAGATTCAATGTCAATTGCAAATACCTCCCAAATATCAGCAACCAGATATGTATCTTGGCCAGCAGCAGGTAACTCGTAGATGGCCGTAGCAGCGACGAAGTTCAACCACGTATAATTGGCATGCCCCGTTTCATATTTGACCCTGACGATGCCCCGGTGGCTATCTGCTTGGCCGTCGTCATTTTCCAGCTGTGTCCCAAACAGTTGCAGGTAAATCAATGCGCCATCGTCAGTTTGTACATTTAAGCGTGCGTCAGGATGGTAGAACCCCTTGGCATCATATGACCCGTAGTCGGCGCCAAACGATAGGACCTTTCCAGTAACGCTTGGTCCGCTGACAGTGCCCCCAGTTATCGGAATCGTTACTTGCTGGCCGAGCCCAACATCTCCAGCGTCCAAGGCTGATCCGAGTGTCACGTTCACAAGGCCAAGGTAGTTCAGAGATGGCTTGCCAAGTGCTTGACCTGCGACTGTTCCGGCGTAGGCAAGGAAGTAGGTGATATAGTCGGCGGTTCTCATCTTGGATTGATATGGGCGATATTATTCGTGAGCTAGGTTGGGAGTCTGTGATAAGTTGTCAGGTTGGGTATGTTCAATTCTGTGTATATGTCGAGCATCAACTTGACATTATATAGCCGGAGTATGGCATTCGGCATATCCTTGCTTCTTCTCCTTTTCCCATTTTTCGTCTTCTCCTGGGAGTCGGAGTTGGAATTTATAATGAATTAGCAATCAAAGATGAATAGACTGATGGTTGTTAAACAATCTTGCGGTATGGTATGACAGCGGATTTCGCTACTTCCGAGAATCTGACAGTCTTTCTCTTTGGAACAAATCTTGTGTATAATAGAGAGAGCACTTACTAAGCGGAAGCTGGAAAGCACGGAGTTGATGCAGGTGAGAATTCAGTAACCCTGCAGACGGCCGGGGGGACGAGGGCGGAGTCCGCCAGGTGGATAAAGAGGCGGAGAGAGCTGGATAGTAATATACGAAACTTGTTCTGGCGAATTTGTAACCGGTTACTTTGACTATCCTTCAACGGATTCACCTCTTGTTCTGTGGCCTCATAATCGCACCTATGCGGAATGAACTGAACTGAGCCATTTACACTTCTCACAACCTAACTTAGAACCTGGCTTTATTTTGACATATATTAACAAGGTGACTTCATAACCAGCCGATTTGACTCTCTGCAGTCTTGGT|downstream_gene_variant|MODIFIER|TRIREDRAFT_22115|gene-TRIREDRAFT_22115|transcript|XM_006964337.1|protein_coding||c.*4287delAinsTCTCTATTGATCGTCTGCGCTAAATTGAAGTTTAATCCTCTTCTTACAGGGTGGGTGTGTATTGGCGCAAGAATTTGACATGATTGGACATGGCGAATTACAGCTAATTCCAACGCCTTAAAATTCTCTATTAAATAGCATGAAGATAAGAAGAGACCAATGAAATAATAGCAGACCCGGCAAGGATCAAGCGGAAATGTAGAGAAATATGCCTGTCGAGTTCTAACTAGATGCCGGGCCATTAGAAACAAATACTGCGATGATCGCAGCGTAGGCAGCAGTAACAACCATCATCTCTAGGTTAGATGCCCTCAACAATACTGATACCAGACATGCAAACACCACAATACAGATTGAAATAATGACAATTTGGATGCTCTTCCGTGAATCATATGACAGGGCAATAAGAGGAGCTATCAAAAAGATAGCCGTGACTATTCCTATAATAACTCGAGAAATTATCTCTGAAATAAGTGTGGCATTCTGGGAAGACGATGCCTGATTCATTCCGAAAGGACTGGCATTCTCGACGTTATTCTGAGATGATTTAGATATCCGCGAATATCGAAACCACCGTAGAAGTTGATGAATGGAACGCTGTAAGGGGTCTTGTCGAGTACGAGGGGTCTGGTCTACCCTCAGAAGCCTTGTTTTATACATTTCATATAAGGTAATGTCTGTTCTGAGGCTGCATTGTTTTTCATCATCAAGGAGCGCGAATGTGTCCATAGACATAATCGTATTAAAAGCAATCAACGCCTCATCTTACTCAAGATTAACAAGATGCATTGGAATTTGAGAAATTATACATACCATATTGCTTTAATGATTGACGGAGTTGCAGTATAAGCTCCTTTGAAACCGCTTGGTCAGTAGAAGGAAGTATTTCGTCCCTTTTACAATGCTTCAGCCCCAACCTATCTGTTGAGGATGGCTCCACATTCAGACTGAGGCCAAGCTGATAGATGAGATGATCTATTCCAGCAACCTCGCCTCGAGATACCGCAGGTTCAGTAAGTGTGTGGTCTTGAAGCGACGGAAGCCATGTAGCGTAAGGTTACTGTCGGATGTGCTAGCCTGCCAGTGGTTGGGGAATTGTTCGCTCAAGCTTTGGCCGGGTTGACTGGGCTCCATGGATCTACTCTTCTGTAAGTTAAGAAGCAAGTTTATAAGCTGAGCTCGGGTATATAGATGTACTTGAGAGTGGTTTTAATGAGCCAAAAACTTGAAATGTAATAACTCTATTCTAGGAGCCTCGGTGGATGGAACTTGGTTGTAGTCCAAGAATTGAACTAGCTTAGAATTGGGCAAGAAATATATGTACTCAGCGATGAATATCAATTGAGGGTTACTATATTGGACAGCGATTCGCCTTGAATTTCTCTGCAGTGGAGAATCTCAGCTTCTGAGTTCCATATTCAGTGCCCAAGCCGCCTTACTATCTGGCTCAACGCGAGGCTCAGCGCGGGGCTCTCGGCCTGCGAGACAAATAGTATCGGTACACGTTTTATAAGCGATATGTGATATTAGCTCCTGAGTTGTTAATTGGTGCCCACGCTGCATTGCCATCTGGCATAGTACAAGGCTCCCAGCCCGAGAGACGAATATTATTAGCCCACGTTTTATGTTCGGTGTCTCTTCGCAATCCCCTCTTTAACTAAATGCATGCATACAATTGCATGCGGAAAAGTAACGCCCAACCTTGAAACCCGACGAAGTGGATGAGAGCAGAGCCTCATGCGATGGATACTCACATGTATAAATGGCCCAAACAATTTAGCAATACCGTCGATTTATGCATAGGTGATCAAGATCATTTTGTTGCGCTTGTCATCCAGCTACCAGAGAAAAACCATGTCGGATCCCAATAACTACACAGTTGGGTGGATCAGCGCCATCGAAATCGAGTACGCTGCTGCGCAAGAATTTCTCGATGAAGAGCACGAAGGGCCAAGGTTGGCCCATCAGAACGATGAAAACCACTATACGCTGGGCAGAATTGGAAAGCACAACGTCGTGATAGCAGTTTTGCCCCGAGGAGACAATGGCGTGGCAGCCGCAGCAATGGCCGCAAAGGATATGATGCATTCCTTTCCCAACGTGAGGGTATGTCTGATGGTCGGCATTGGTGGTGGCGCACCTAGCAAAAAACATGATATACGTCTTGGAGATGTTGTTGTCAGTGTTCCAACATTTTCCGGAACTGGTGGTAACCAGGGTGGTGTGATCCAATACGATTATGGGAGGACGATTCAGGAGAGGTGCTTTCAAGGTGCAAGATACTTGAACCGGCCACCTAGAGCTCTTCTCACTGCGGTAAACGGACTCAGCACAAAATATAAGAGAAGGGGGAATGATATTGACACAACCATTAATAACATCCTCCAAAGAAACCGAAGGCTACAGAGAGAATATGGTCGGCCAGCTCCAGACTCGGACAAACTCTATTCAAGCGACCCTGTCCAAAAACCAGGCACCGAAGCAAAATTAATAGAACGGCCTGAGCGGTCTGAAATGGAAGACAACCCAGCAATTCATTACGGTCTGATTGCTTCGGCCGATGGCTTCATGGAGGACGCTCAGATTCGAGATATACTTGCAGAAGAACTTGATGTCTTGTGCTTTGAAAATGGAAGCTGCAGGATTAATGAACAGCTTCCCGTGCCTAGTAATTCGCGGTATCTGCGATTACTCGGACAGACACTGGTTCAAGGAGTGGCGAGGCTATGCAGCCATGTCGGCAGCAGCATACGCAAAGGCACTCCTCGAAGCGGTGCCAGCGGGCGATGTCGATAGAATGCAAACAATTAAAGGTAAATTATCTCCTTAGCGACTAAGGAGGACATGCTAATAGAAGCAGATCTTCTCCCGCCTGAGCTTATGGAGAAAGCAAAACACTTCATCGCTCCACTTTGGGATGAGAAGGGAAAAGAAGCCATTTCTGGGTCTGGTATGCCTTTGTCACTACACATAGTAACACCTTAAATAAACAAACGCTAACATCTAGATATCGGTGATAGCTGACCTTGAAGAGACTCAGACAAAGGACAGAAGCAAAGATCAGCGCTACCATATGCCTCCAACCCAAGCAGCCGTAGCGCAATCACCAAGTGTGGGAGATAGTGACTCTGAGGAGGCTCAGGAAAGTGACACAGACGAAGATCAGTGCTACCAGATGCCCCCCAATCAAGCAGCAGCAGAAACGCCACCGGCTGAGAATGGCTTCACTAACAGCCAGAGTGACATTGAGCATGTGTACATTGCCGTGATGGGTGTCACTGGCGCTGGGAAGAGCTCTCTCATTTCCTTGTGTACTGGAAAAAAATGTAAAGATTGGCCATAACTTGCAGTCATGTGGGTATGCAATTATCATTTTCGTCATTGAGCAGGCCAACTAACAATACTGGCTGCTAGGTACCGCTGATGTCGAGGATGTCGAGTTCATGTTCAACGACCACGTCTGCGTCCACCTCATTGACACACCGGGCTTCGACGACACAAGCCGGTCTGATGTGGAGGTGCTACAAAACATCGCCGTCTGGCTTAGCGACTCGTTTCGAACATGGCACTAAGCTCAGCGGCATAATCTATCTGCACCGCATCATTGATGTCCGCATGGCTGGTTCCGCACTCCGCAACCTATCGATGTTTAAGAAGCTATGCGGTGAGAACGCATACTCGTCAGTCGTCCTTGCCACTAGTATGTGGAACCAGGTCAACGAGGTTGAAGGTGCGCAGCGCGAGCGAGAACTCATTGAGACGCCGAAGTTTTGGGGCCACATGCATAAGAAAGGCAGCCGCGTCTTCCGTCTAGACCGGACGCGCGAGAGCTGCCTCGAAATTATCAAGTATATCCTCTCTTTAGGCTCGACTACCCTTCTTGAGCTGCAAGATGAGATCGTCAACAAGGGCCGCCAAATCGAAGATACTGAGGCGGGCGTACAGCTTAACGAGGATATGATCCGCGAGCGCAAGAAGCACCAAGCTGAGCTGCTAGCCTTGAAGACGCAGATGCAGGAGGAGATGGCGGAGCACGATGCCGAGCTGCAACGCGCTTTAAAGGAGGAGTACGATGAGCTCAAGGAGAACATTCGCCGCAACGACGAGGAGCAGGCTAAGCTCAAGCAGGACCTCAAGGATGTTCACGAGCGCAAAGAGCGCGAATTACTCGAGCTCAAGAAACAAATAGAGGCTGATCGAAAGAAGTACGAGGAGGACATGCATAACCAGGGGGAAGCCCTCAAGCGGCAAGCCAAGGAGCATGCGGACATGATCCGCCTCACCGAAGAGCGCAGCCGTAAGCAGTTGGAGATCTTCGAGCAGAAAAACAACGAACGAGACGACAGGCTCCGCCGCGCGGAAAAGGTCTTTGCGCGGCAGGCCAAAGAGGATGCCAACCGCGCGAATTCTTTCGCTAAGCATCGTGATACACCACTTCACCTTGCAGCTCGACAGGGGAAGGCAGATGTGGTTCAAAAGCTTCTTATACAAGGGGCCATTATTGAGGCCAAGGATAAATATGGCGGCACACCACTTTATGATGCAGTTTATGGCGGAAAAGAAGATACGGCCAAGTTGCTGCTTGACAAAGGAGCTAAAATTGAAAGTCCGAGAAATAATGGCCATGCAATTCTTCATACCATGGCTGCCGAGGGACGCGCAGATATGGTTAAATTTCTTCTCGGCCGTGGAGCTAAGATTGAAGCCAGGACGAATGACGACGAGACTCCACTTGGCCTCGCAATTAAGAATAACAAAACAGACGTGGCCAAGTTACTGCTTAGTCGAGGAGCTAATATCAACGCCCGGCGGACGAGGAATGGTTGGACCGAACTTCATTACATGGCTTCTCAAGGAAAAATAGATGGAGCCAAATTTCTTCTTGACCAGGGAGCTAATATTGAGGCCAAGACGAATAAGGGTAACACACCACTTTTTCTTGCAATTAGGAATAATGAAACAGGTGTGGCCAAGTTACTGCTTAAACGAGGAGCGAATATTGAAGCTCGGCGGACGAAGAATGGTTGGACCGACCTTCATACCGTGGCTTCGACAGGGAAAATGGATGCAGCCAAATTTCTTCTTGACCATGGAGCTAAGATTGAAGCCAAGACGAATGGCGGCAGCACACCACTTGGTCTTGCAATTGCCAAGAGAAAAACCAATATGGCTAACTTGTTGCTTAATCGAGGAGCTAACATTGATGCCAAGCAAAATAAGGAAGGGTCCACGGAACTTCACATTATGGCTTACAAAGGGAAAGCAGATATGGTTGAATTTCTTCTTGACCATGGAGCTAAGATTGCAGCTAAAAAGAAGAATGGAGATACACCACTTGACCGGGCAATTTCGAATGAAAACGCAAACGTGGTCAAACTGCTGCGTGCTCGGGGAGCCAGGGGTTGAGTATGAGGCACCAGCTATGGTTCGATAGCATCAATTCTTCTGATACATATACATACGCAAAAACTTTGTTAGAATTGTGTCGTCAGGAGGGTAGCCATCTCCAAGTTATATGGTTACTCCTTAAGCTTCGTCTTTTTTCTCGCTGCAGCCCTTATAATCTTGCGTCTATCTAATGCAGTTCGTCATATAGCATATTGATTCTATAAGTCTTCGTGCGATGATGTCTATGAGGCCCTCCCAGAGGCCATTCATAAGGTATTCTGCATCCTATCAGTCTTTCATCGCTTCTATCATCTACTGCGCTCTGTAGAATATCATCTCTGTTCTGCGCTGTTTTGAAAGATCTTTTTAGCAAGGCCGACTGTATCTCGCAAAACCTTATCCATCTGCGCTCTCTCTGTAACCTGGGCAGCGAACGAATGCAGTGTTATCCCTCTAGGCAAGGTACTTCATAAATCACATTTGCTATGACGCGCAGAACATCTCGTCCTTTTGCAACAGCTTAGGCCTTCACAACAACGGAAGAACGAAAAGGGAGAGGGCATCGAATGTGTAGGGCCCGCTGGGGT
GAGCCATTCAGGAATACATTACAGCGGTTCAAAGAGGCTGTCTTGGGGCATTTTGGTGCACTATGTCGATTCCTTCACAATAGGATGCTAATAAAGCTGTTGCTATCTCCTCCACAACATGCCATAACAAAGAATCATGCGGCTGACTTGTCGCACTCGCAAAGAGATCTTCCCTCCTTCTCAGGCATCCTTTTTTTGGTGAGTCAAAGTCCAATTTCTAATATATATCAATCAGGAATGTTATTACCCTTAGAATGAGCATTCTTGGCACATAAATCAAGTAAATGTCTAGTTCTGGGCAGGTTTTGTCTATGAAACCGATTAGCAATGCTTGGCGCCATCGTTAACAGATTCAATGTCAATTGCAAATACCTCCCAAATATCAGCAACCAGATATGTATCTTGGCCAGCAGCAGGTAACTCGTAGATGGCCGTAGCAGCGACGAAGTTCAACCACGTATAATTGGCATGCCCCGTTTCATATTTGACCCTGACGATGCCCCGGTGGCTATCTGCTTGGCCGTCGTCATTTTCCAGCTGTGTCCCAAACAGTTGCAGGTAAATCAATGCGCCATCGTCAGTTTGTACATTTAAGCGTGCGTCAGGATGGTAGAACCCCTTGGCATCATATGACCCGTAGTCGGCGCCAAACGATAGGACCTTTCCAGTAACGCTTGGTCCGCTGACAGTGCCCCCAGTTATCGGAATCGTTACTTGCTGGCCGAGCCCAACATCTCCAGCGTCCAAGGCTGATCCGAGTGTCACGTTCACAAGGCCAAGGTAGTTCAGAGATGGCTTGCCAAGTGCTTGACCTGCGACTGTTCCGGCGTAGGCAAGGAAGTAGGTGATATAGTCGGCGGTTCTCATCTTGGATTGATATGGGCGATATTATTCGTGAGCTAGGTTGGGAGTCTGTGATAAGTTGTCAGGTTGGGTATGTTCAATTCTGTGTATATGTCGAGCATCAACTTGACATTATATAGCCGGAGTATGGCATTCGGCATATCCTTGCTTCTTCTCCTTTTCCCATTTTTCGTCTTCTCCTGGGAGTCGGAGTTGGAATTTATAATGAATTAGCAATCAAAGATGAATAGACTGATGGTTGTTAAACAATCTTGCGGTATGGTATGACAGCGGATTTCGCTACTTCCGAGAATCTGACAGTCTTTCTCTTTGGAACAAATCTTGTGTATAATAGAGAGAGCACTTACTAAGCGGAAGCTGGAAAGCACGGAGTTGATGCAGGTGAGAATTCAGTAACCCTGCAGACGGCCGGGGGGACGAGGGCGGAGTCCGCCAGGTGGATAAAGAGGCGGAGAGAGCTGGATAGTAATATACGAAACTTGTTCTGGCGAATTTGTAACCGGTTACTTTGACTATCCTTCAACGGATTCACCTCTTGTTCTGTGGCCTCATAATCGCACCTATGCGGAATGAACTGAACTGAGCCATTTACACTTCTCACAACCTAACTTAGAACCTGGCTTTATTTTGACATATATTAACAAGGTGACTTCATAACCAGCCGATTTGACTCTCTGCAGTCTTGGT|||||1959|WARNING_TRANSCRIPT_NO_START_CODON,TCTCTATTGATCGTCTGCGCTAAATTGAAGTTTAATCCTCTTCTTACAGGGTGGGTGTGTATTGGCGCAAGAATTTGACATGATTGGACATGGCGAATTACAGCTAATTCCAACGCCTTAAAATTCTCTATTAAATAGCATGAAGATAAGAAGAGACCAATGAAATAATAGCAGACCCGGCAAGGATCAAGCGGAAATGTAGAGAAATATGCCTGTCGAGTTCTAACTAGATGCCGGGCCATTAGAAACAAATACTGCGATGATCGCAGCGTAGGCAGCAGTAACAACCATCATCTCTAGGTTAGATGCCCTCAACAATACTGATACCAGACATGCAAACACCACAATACAGATTGAAATAATGACAATTTGGATGCTCTTCCGTGAATCATATGACAGGGCAATAAGAGGAGCTATCAAAAAGATAGCCGTGACTATTCCTATAATAACTCGAGAAATTATCTCTGAAATAAGTGTGGCATTCTGGGAAGACGATGCCTGATTCATTCCGAAAGGACTGGCATTCTCGACGTTATTCTGAGATGATTTAGATATCCGCGAATATCGAAACCACCGTAGAAGTTGATGAATGGAACGCTGTAAGGGGTCTTGTCGAGTACGAGGGGTCTGGTCTACCCTCAGAAGCCTTGTTTTATACATTTCATATAAGGTAATGTCTGTTCTGAGGCTGCATTGTTTTTCATCATCAAGGAGCGCGAATGTGTCCATAGACATAATCGTATTAAAAGCAATCAACGCCTCATCTTACTCAAGATTAACAAGATGCATTGGAATTTGAGAAATTATACATACCATATTGCTTTAATGATTGACGGAGTTGCAGTATAAGCTCCTTTGAAACCGCTTGGTCAGTAGAAGGAAGTATTTCGTCCCTTTTACAATGCTTCAGCCCCAACCTATCTGTTGAGGATGGCTCCACATTCAGACTGAGGCCAAGCTGATAGATGAGATGATCTATTCCAGCAACCTCGCCTCGAGATACCGCAGGTTCAGTAAGTGTGTGGTCTTGAAGCGACGGAAGCCATGTAGCGTAAGGTTACTGTCGGATGTGCTAGCCTGCCAGTGGTTGGGGAATTGTTCGCTCAAGCTTTGGCCGGGTTGACTGGGCTCCATGGATCTACTCTTCTGTAAGTTAAGAAGCAAGTTTATAAGCTGAGCTCGGGTATATAGATGTACTTGAGAGTGGTTTTAATGAGCCAAAAACTTGAAATGTAATAACTCTATTCTAGGAGCCTCGGTGGATGGAACTTGGTTGTAGTCCAAGAATTGAACTAGCTTAGAATTGGGCAAGAAATATATGTACTCAGCGATGAATATCAATTGAGGGTTACTATATTGGACAGCGATTCGCCTTGAATTTCTCTGCAGTGGAGAATCTCAGCTTCTGAGTTCCATATTCAGTGCCCAAGCCGCCTTACTATCTGGCTCAACGCGAGGCTCAGCGCGGGGCTCTCGGCCTGCGAGACAAATAGTATCGGTACACGTTTTATAAGCGATATGTGATATTAGCTCCTGAGTTGTTAATTGGTGCCCACGCTGCATTGCCATCTGGCATAGTACAAGGCTCCCAGCCCGAGAGACGAATATTATTAGCCCACGTTTTATGTTCGGTGTCTCTTCGCAATCCCCTCTTTAACTAAATGCATGCATACAATTGCATGCGGAAAAGTAACGCCCAACCTTGAAACCCGACGAAGTGGATGAGAGCAGAGCCTCATGCGATGGATACTCACATGTATAAATGGCCCAAACAATTTAGCAATACCGTCGATTTATGCATAGGTGATCAAGATCATTTTGTTGCGCTTGTCATCCAGCTACCAGAGAAAAACCATGTCGGATCCCAATAACTACACAGTTGGGTGGATCAGCGCCATCGAAATCGAGTACGCTGCTGCGCAAGAATTTCTCGATGAAGAGCACGAAGGGCCAAGGTTGGCCCATCAGAACGATGAAAACCACTATACGCTGGGCAGAATTGGAAAGCACAACGTCGTGATAGCAGTTTTGCCCCGAGGAGACAATGGCGTGGCAGCCGCAGCAATGGCCGCAAAGGATATGATGCATTCCTTTCCCAACGTGAGGGTATGTCTGATGGTCGGCATTGGTGGTGGCGCACCTAGCAAAAAACATGATATACGTCTTGGAGATGTTGTTGTCAGTGTTCCAACATTTTCCGGAACTGGTGGTAACCAGGGTGGTGTGATCCAATACGATTATGGGAGGACGATTCAGGAGAGGTGCTTTCAAGGTGCAAGATACTTGAACCGGCCACCTAGAGCTCTTCTCACTGCGGTAAACGGACTCAGCACAAAATATAAGAGAAGGGGGAATGATATTGACACAACCATTAATAACATCCTCCAAAGAAACCGAAGGCTACAGAGAGAATATGGTCGGCCAGCTCCAGACTCGGACAAACTCTATTCAAGCGACCCTGTCCAAAAACCAGGCACCGAAGCAAAATTAATAGAACGGCCTGAGCGGTCTGAAATGGAAGACAACCCAGCAATTCATTACGGTCTGATTGCTTCGGCCGATGGCTTCATGGAGGACGCTCAGATTCGAGATATACTTGCAGAAGAACTTGATGTCTTGTGCTTTGAAAATGGAAGCTGCAGGATTAATGAACAGCTTCCCGTGCCTAGTAATTCGCGGTATCTGCGATTACTCGGACAGACACTGGTTCAAGGAGTGGCGAGGCTATGCAGCCATGTCGGCAGCAGCATACGCAAAGGCACTCCTCGAAGCGGTGCCAGCGGGCGATGTCGATAGAATGCAAACAATTAAAGGTAAATTATCTCCTTAGCGACTAAGGAGGACATGCTAATAGAAGCAGATCTTCTCCCGCCTGAGCTTATGGAGAAAGCAAAACACTTCATCGCTCCACTTTGGGATGAGAAGGGAAAAGAAGCCATTTCTGGGTCTGGTATGCCTTTGTCACTACACATAGTAACACCTTAAATAAACAAACGCTAACATCTAGATATCGGTGATAGCTGACCTTGAAGAGACTCAGACAAAGGACAGAAGCAAAGATCAGCGCTACCATATGCCTCCAACCCAAGCAGCCGTAGCGCAATCACCAAGTGTGGGAGATAGTGACTCTGAGGAGGCTCAGGAAAGTGACACAGACGAAGATCAGTGCTACCAGATGCCCCCCAATCAAGCAGCAGCAGAAACGCCACCGGCTGAGAATGGCTTCACTAACAGCCAGAGTGACATTGAGCATGTGTACATTGCCGTGATGGGTGTCACTGGCGCTGGGAAGAGCTCTCTCATTTCCTTGTGTACTGGAAAAAAATGTAAAGATTGGCCATAACTTGCAGTCATGTGGGTATGCAATTATCATTTTCGTCATTGAGCAGGCCAACTAACAATACTGGCTGCTAGGTACCGCTGATGTCGAGGATGTCGAGTTCATGTTCAACGACCACGTCTGCGTCCACCTCATTGACACACCGGGCTTCGACGACACAAGCCGGTCTGATGTGGAGGTGCTACAAAACATCGCCGTCTGGCTTAGCGACTCGTTTCGAACATGGCACTAAGCTCAGCGGCATAATCTATCTGCACCGCATCATTGATGTCCGCATGGCTGGTTCCGCACTCCGCAACCTATCGATGTTTAAGAAGCTATGCGGTGAGAACGCATACTCGTCAGTCGTCCTTGCCACTAGTATGTGGAACCAGGTCAACGAGGTTGAAGGTGCGCAGCGCGAGCGAGAACTCATTGAGACGCCGAAGTTTTGGGGCCACATGCATAAGAAAGGCAGCCGCGTCTTCCGTCTAGACCGGACGCGCGAGAGCTGCCTCGAAATTATCAAGTATATCCTCTCTTTAGGCTCGACTACCCTTCTTGAGCTGCAAGATGAGATCGTCAACAAGGGCCGCCAAATCGAAGATACTGAGGCGGGCGTACAGCTTAACGAGGATATGATCCGCGAGCGCAAGAAGCACCAAGCTGAGCTGCTAGCCTTGAAGACGCAGATGCAGGAGGAGATGGCGGAGCACGATGCCGAGCTGCAACGCGCTTTAAAGGAGGAGTACGATGAGCTCAAGGAGAACATTCGCCGCAACGACGAGGAGCAGGCTAAGCTCAAGCAGGACCTCAAGGATGTTCACGAGCGCAAAGAGCGCGAATTACTCGAGCTCAAGAAACAAATAGAGGCTGATCGAAAGAAGTACGAGGAGGACATGCATAACCAGGGGGAAGCCCTCAAGCGGCAAGCCAAGGAGCATGCGGACATGATCCGCCTCACCGAAGAGCGCAGCCGTAAGCAGTTGGAGATCTTCGAGCAGAAAAACAACGAACGAGACGACAGGCTCCGCCGCGCGGAAAAGGTCTTTGCGCGGCAGGCCAAAGAGGATGCCAACCGCGCGAATTCTTTCGCTAAGCATCGTGATACACCACTTCACCTTGCAGCTCGACAGGGGAAGGCAGATGTGGTTCAAAAGCTTCTTATACAAGGGGCCATTATTGAGGCCAAGGATAAATATGGCGGCACACCACTTTATGATGCAGTTTATGGCGGAAAAGAAGATACGGCCAAGTTGCTGCTTGACAAAGGAGCTAAAATTGAAAGTCCGAGAAATAATGGCCATGCAATTCTTCATACCATGGCTGCCGAGGGACGCGCAGATATGGTTAAATTTCTTCTCGGCCGTGGAGCTAAGATTGAAGCCAGGACGAATGACGACGAGACTCCACTTGGCCTCGCAATTAAGAATAACAAAACAGACGTGGCCAAGTTACTGCTTAGTCGAGGAGCTAATATCAACGCCCGGCGGACGAGGAATGGTTGGACCGAACTTCATTACATGGCTTCTCAAGGAAAAATAGATGGAGCCAAATTTCTTCTTGACCAGGGAGCTAATATTGAGGCCAAGACGAATAAGGGTAACACACCACTTTTTCTTGCAATTAGGAATAATGAAACAGGTGTGGCCAAGTTACTGCTTAAACGAGGAGCGAATATTGAAGCTCGGCGGACGAAGAATGGTTGGACCGACCTTCATACCGTGGCTTCGACAGGGAAAATGGATGCAGCCAAATTTCTTCTTGACCATGGAGCTAAGATTGAAGCCAAGACGAATGGCGGCAGCACACCACTTGGTCTTGCAATTGCCAAGAGAAAAACCAATATGGCTAACTTGTTGCTTAATCGAGGAGCTAACATTGATGCCAAGCAAAATAAGGAAGGGTCCACGGAACTTCACATTATGGCTTACAAAGGGAAAGCAGATATGGTTGAATTTCTTCTTGACCATGGAGCTAAGATTGCAGCTAAAAAGAAGAATGGAGATACACCACTTGACCGGGCAATTTCGAATGAAAACGCAAACGTGGTCAAACTGCTGCGTGCTCGGGGAGCCAGGGGTTGAGTATGAGGCACCAGCTATGGTTCGATAGCATCAATTCTTCTGATACATATACATACGCAAAAACTTTGTTAGAATTGTGTCGTCAGGAGGGTAGCCATCTCCAAGTTATATGGTTACTCCTTAAGCTTCGTCTTTTTTCTCGCTGCAGCCCTTATAATCTTGCGTCTATCTAATGCAGTTCGTCATATAGCATATTGATTCTATAAGTCTTCGTGCGATGATGTCTATGAGGCCCTCCCAGAGGCCATTCATAAGGTATTCTGCATCCTATCAGTCTTTCATCGCTTCTATCATCTACTGCGCTCTGTAGAATATCATCTCTGTTCTGCGCTGTTTTGAAAGATCTTTTTAGCAAGGCCGACTGTATCTCGCAAAACCTTATCCATCTGCGCTCTCTCTGTAACCTGGGCAGCGAACGAATGCAGTGTTATCCCTCTAGGCAAGGTACTTCATAAATCACATTTGCTATGACGCGCAGAACATCTCGTCCTTTTGCAACAGCTTAGGCCTTCACAACAACGGAAGAACGAAAAGGGAGAGGGCATCGAATGTGTAGGGCCCGCTGGGGTGGAGCCATTCAGGAATACATTACAGCGGTTCAAAGAGGCTGTCTTGGGGCATTTTGGTGCACTATGTCGATTCCTTCACAATAGGATGCTAATAAAGCTGTTGCTATCTCCTCCACAACATGCCATAACAAAGAATCATGCGGCTGACTTGTCGCACTCGCAAAGAGATCTTCCCTCCTTCTCAGGCATCCTTTTTTTGGTGAGTCAAAGTCCAATTTCTAATATATATCAATCAGGAATGTTATTACCCTTAGAATGAGCATTCTTGGCACATAAATCAAGTAAATGTCTAGTTCTGGGCAGGTTTTGTCTATGAAACCGATTAGCAATGCTTGGCGCCATCGTTAACAGATTCAATGTCAATTGCAAATACCTCCCAAATATCAGCAACCAGATATGTATCTTGGCCAGCAGCAGGTAACTCGTAGATGGCCGTAGCAGCGACGAAGTTCAACCACGTATAATTGGCATGCCCCGTTTCATATTTGACCCTGACGATGCCCCGGTGGCTATCTGCTTGGCCGTCGTCATTTTCCAGCTGTGTCCCAAACAGTTGCAGGTAAATCAATGCGCCATCGTCAGTTTGTACATTTAAGCGTGCGTCAGGATGGTAGAACCCCTTGGCATCATATGACCCGTAGTCGGCGCCAAACGATAGGACCTTTCCAGTAACGCTTGGTCCGCTGACAGTGCCCCCAGTTATCGGAATCGTTACTTGCTGGCCGAGCCCAACATCTCCAGCGTCCAAGGCTGATCCGAGTGTCACGTTCACAAGGCCAAGGTAGTTCAGAGATGGCTTGCCAAGTGCTTGACCTGCGACTGTTCCGGCGTAGGCAAGGAAGTAGGTGATATAGTCGGCGGTTCTCATCTTGGATTGATATGGGCGATATTATTCGTGAGCTAGGTTGGGAGTCTGTGATAAGTTGTCAGGTTGGGTATGTTCAATTCTGTGTATATGTCGAGCATCAACTTGACATTATATAGCCGGAGTATGGCATTCGGCATATCCTTGCTTCTTCTCCTTTTCCCATTTTTCGTCTTCTCCTGGGAGTCGGAGTTGGAATTTATAATGAATTAGCAATCAAAGATGAATAGACTGATGGTTGTTAAACAATCTTGCGGTATGGTATGACAGCGGATTTCGCTACTTCCGAGAATCTGACAGTCTTTCTCTTTGGAACAAATCTTGTGTATAATAGAGAGAGCACTTACTAAGCGGAAGCTGGAAAGCACGGAGTTGATGCAGGTGAGAATTCAGTAACCCTGCAGACGGCCGGGGGGACGAGGGCGGAGTCCGCCAGGTGGATAAAGAGGCGGAGAGAGCTGGATAGTAATATACGAAACTTGTTCTGGCGAATTTGTAACCGGTTACTTTGACTATCCTTCAACGGATTCACCTCTTGTTCTGTGGCCTCATAATCGCACCTATGCGGAATGAACTGAACTGAGCCATTTACACTTCTCACAACCTAACTTAGAACCTGGCTTTATTTTGACATATATTAACAAGGTGACTTCATAACCAGCCGATTTGACTCTCTGCAGTCTTGGT|downstream_gene_variant|MODIFIER|TRIREDRAFT_22115|gene-TRIREDRAFT_22115|transcript|XM_006964337.1|protein_coding||c.*4287delCinsTCTCTATTGATCGTCTGCGCTAAATTGAAGTTTAATCCTCTTCTTACAGGGTGGGTGTGTATTGGCGCAAGAATTTGACATGATTGGACATGGCGAATTACAGCTAATTCCAACGCCTTAAAATTCTCTATTAAATAGCATGAAGATAAGAAGAGACCAATGAAATAATAGCAGACCCGGCAAGGATCAAGCGGAAATGTAGAGAAATATGCCTGTCGAGTTCTAACTAGATGCCGGGCCATTAGAAACAAATACTGCGATGATCGCAGCGTAGGCAGCAGTAACAACCATCATCTCTAGGTTAGATGCCCTCAACAATACTGATACCAGACATGCAAACACCACAATACAGATTGAAATAATGACAATTTGGATGCTCTTCCGTGAATCATATGACAGGGCAATAAGAGGAGCTATCAAAAAGATAGCCGTGACTATTCCTATAATAACTCGAGAAATTATCTCTGAAATAAGTGTGGCATTCTGGGAAGACGATGCCTGATTCATTCCGAAAGGACTGGCATTCTCGACGTTATTCTGAGATGATTTAGATATCCGCGAATATCGAAACCACCGTAGAAGTTGATGAATGGAACGCTGTAAGGGGTCTTGTCGAGTACGAGGGGTCTGGTCTACCCTCAGAAGCCTTGTTTTATACATTTCATATAAGGTAATGTCTGTTCTGAGGCTGCATTGTTTTTCATCATCAAGGAGCGCGAATGTGTCCATAGACATAATCGTATTAAAAGCAATCAACGCCTCATCTTACTCAAGATTAACAAGATGCATTGGAATTTGAGAAATTATACATACCATATTGCTTTAATGATTGACGGAGTTGCAGTATAAGCTCCTTTGAAACCGCTTGGTCAGTAGAAGGAAGTATTTCGTCCCTTTTACAATGCTTCAGCCCCAACCTATCTGTTGAGGATGGCTCCACATTCAGACTGAGGCCAAGCTGATAGATGAGATGATCTATTCCAGCAACCTCGCCTCGAGATACCGCAGGTTCAGTAAGTGTGTGGTCTTGAAGCGACGGAAGCCATGTAGCGTAAGGTTACTGTCGGATGTGCTAGCCTGCCAGTGGTTGGGGAATTGTTCGCTCAAGCTTTGGCCGGGTTGACTGGGCTCCATGGATCTACTCTTCTGTAAGTTAAGAAGCAAGTTTATAAGCTGAGCTCGGGTATATAGATGTACTTGAGAGTGGTTTTAATGAGCCAAAAACTTGAAATGTAATAACTCTATTCTAGGAGCCTCGGTGGATGGAACTTGGTTGTAGTCCAAGAATTGAACTAGCTTAGAATTGGGCAAGAAATATATGTACTCAGCGATGAATATCAATTGAGGGTTACTATATTGGACAGCGATTCGCCTTGAATTTCTCTGCAGTGGAGAATCTCAGCTTCTGAGTTCCATATTCAGTGCCCAAGCCGCCTTACTATCTGGCTCAACGCGAGGCTCAGCGCGGGGCTCTCGGCCTGCGAGACAAATAGTATCGGTACACGTTTTATAAGCGATATGTGATATTAGCTCCTGAGTTGTTAATTGGTGCCCACGCTGCATTGCCATCTGGCATAGTACAAGGCTCCCAGCCCGAGAGACGAATATTATTAGCCCACGTTTTATGTTCGGTGTCTCTTCGCAATCCCCTCTTTAACTAAATGCATGCATACAATTGCATGCGGAAAAGTAACGCCCAACCTTGAAACCCGACGAAGTGGATGAGAGCAGAGCCTCATGCGATGGATACTCACATGTATAAATGGCCCAAACAATTTAGCAATACCGTCGATTTATGCATAGGTGATCAAGATCATTTTGTTGCGCTTGTCATCCAGCTACCAGAGAAAAACCATGTCGGATCCCAATAACTACACAGTTGGGTGGATCAGCGCCATCGAAATCGAGTACGCTGCTGCGCAAGAATTTCTCGATGAAGAGCACGAAGGGCCAAGGTTGGCCCATCAGAACGATGAAAACCACTATACGCTGGGCAGAATTGGAAAGCACAACGTCGTGATAGCAGTTTTGCCCCGAGGAGACAATGGCGTGGCAGCCGCAGCAATGGCCGCAAAGGATATGATGCATTCCTTTCCCAACGTGAGGGTATGTCTGATGGTCGGCATTGGTGGTGGCGCACCTAGCAAAAAACATGATATACGTCTTGGAGATGTTGTTGTCAGTGTTCCAACATTTTCCGGAACTGGTGGTAACCAGGGTGGTGTGATCCAATACGATTATGGGAGGACGATTCAGGAGAGGTGCTTTCAAGGTGCAAGATACTTGAACCGGCCACCTAGAGCTCTTCTCACTGCGGTAAACGGACTCAGCACAAAATATAAGAGAAGGGGGAATGATATTGACACAACCATTAATAACATCCTCCAAAGAAACCGAAGGCTACAGAGAGAATATGGTCGGCCAGCTCCAGACTCGGACAAACTCTATTCAAGCGACCCTGTCCAAAAACCAGGCACCGAAGCAAAATTAATAGAACGGCCTGAGCGGTCTGAAATGGAAGACAACCCAGCAATTCATTACGGTCTGATTGCTTCGGCCGATGGCTTCATGGAGGACGCTCAGATTCGAGATATACTTGCAGAAGAACTTGATGTCTTGTGCTTTGAAAATGGAAGCTGCAGGATTAATGAACAGCTTCCCGTGCCTAGTAATTCGCGGTATCTGCGATTACTCGGACAGACACTGGTTCAAGGAGTGGCGAGGCTATGCAGCCATGTCGGCAGCAGCATACGCAAAGGCACTCCTCGAAGCGGTGCCAGCGGGCGATGTCGATAGAATGCAAACAATTAAAGGTAAATTATCTCCTTAGCGACTAAGGAGGACATGCTAATAGAAGCAGATCTTCTCCCGCCTGAGCTTATGGAGAAAGCAAAACACTTCATCGCTCCACTTTGGGATGAGAAGGGAAAAGAAGCCATTTCTGGGTCTGGTATGCCTTTGTCACTACACATAGTAACACCTTAAATAAACAAACGCTAACATCTAGATATCGGTGATAGCTGACCTTGAAGAGACTCAGACAAAGGACAGAAGCAAAGATCAGCGCTACCATATGCCTCCAACCCAAGCAGCCGTAGCGCAATCACCAAGTGTGGGAGATAGTGACTCTGAGGAGGCTCAGGAAAGTGACACAGACGAAGATCAGTGCTACCAGATGCCCCCCAATCAAGCAGCAGCAGAAACGCCACCGGCTGAGAATGGCTTCACTAACAGCCAGAGTGACATTGAGCATGTGTACATTGCCGTGATGGGTGTCACTGGCGCTGGGAAGAGCTCTCTCATTTCCTTGTGTACTGGAAAAAAATGTAAAGATTGGCCATAACTTGCAGTCATGTGGGTATGCAATTATCATTTTCGTCATTGAGCAGGCCAACTAACAATACTGGCTGCTAGGTACCGCTGATGTCGAGGATGTCGAGTTCATGTTCAACGACCACGTCTGCGTCCACCTCATTGACACACCGGGCTTCGACGACACAAGCCGGTCTGATGTGGAGGTGCTACAAAACATCGCCGTCTGGCTTAGCGACTCGTTTCGAACATGGCACTAAGCTCAGCGGCATAATCTATCTGCACCGCATCATTGATGTCCGCATGGCTGGTTCCGCACTCCGCAACCTATCGATGTTTAAGAAGCTATGCGGTGAGAACGCATACTCGTCAGTCGTCCTTGCCACTAGTATGTGGAACCAGGTCAACGAGGTTGAAGGTGCGCAGCGCGAGCGAGAACTCATTGAGACGCCGAAGTTTTGGGGCCACATGCATAAGAAAGGCAGCCGCGTCTTCCGTCTAGACCGGACGCGCGAGAGCTGCCTCGAAATTATCAAGTATATCCTCTCTTTAGGCTCGACTACCCTTCTTGAGCTGCAAGATGAGATCGTCAACAAGGGCCGCCAAATCGAAGATACTGAGGCGGGCGTACAGCTTAACGAGGATATGATCCGCGAGCGCAAGAAGCACCAAGCTGAGCTGCTAGCCTTGAAGACGCAGATGCAGGAGGAGATGGCGGAGCACGATGCCGAGCTGCAACGCGCTTTAAAGGAGGAGTACGATGAGCTCAAGGAGAACATTCGCCGCAACGACGAGGAGCAGGCTAAGCTCAAGCAGGACCTCAAGGATGTTCACGAGCGCAAAGAGCGCGAATTACTCGAGCTCAAGAAACAAATAGAGGCTGATCGAAAGAAGTACGAGGAGGACATGCATAACCAGGGGGAAGCCCTCAAGCGGCAAGCCAAGGAGCATGCGGACATGATCCGCCTCACCGAAGAGCGCAGCCGTAAGCAGTTGGAGATCTTCGAGCAGAAAAACAACGAACGAGACGACAGGCTCCGCCGCGCGGAAAAGGTCTTTGCGCGGCAGGCCAAAGAGGATGCCAACCGCGCGAATTCTTTCGCTAAGCATCGTGATACACCACTTCACCTTGCAGCTCGACAGGGGAAGGCAGATGTGGTTCAAAAGCTTCTTATACAAGGGGCCATTATTGAGGCCAAGGATAAATATGGCGGCACACCACTTTATGATGCAGTTTATGGCGGAAAAGAAGATACGGCCAAGTTGCTGCTTGACAAAGGAGCTAAAATTGAAAGTCCGAGAAATAATGGCCATGCAATTCTTCATACCATGGCTGCCGAGGGACGCGCAGATATGGTTAAATTTCTTCTCGGCCGTGGAGCTAAGATTGAAGCCAGGACGAATGACGACGAGACTCCACTTGGCCTCGCAATTAAGAATAACAAAACAGACGTGGCCAAGTTACTGCTTAGTCGAGGAGCTAATATCAACGCCCGGCGGACGAGGAATGGTTGGACCGAACTTCATTACATGGCTTCTCAAGGAAAAATAGATGGAGCCAAATTTCTTCTTGACCAGGGAGCTAATATTGAGGCCAAGACGAATAAGGGTAACACACCACTTTTTCTTGCAATTAGGAATAATGAAACAGGTGTGGCCAAGTTACTGCTTAAACGAGGAGCGAATATTGAAGCTCGGCGGACGAAGAATGGTTGGACCGACCTTCATACCGTGGCTTCGACAGGGAAAATGGATGCAGCCAAATTTCTTCTTGACCATGGAGCTAAGATTGAAGCCAAGACGAATGGCGGCAGCACACCACTTGGTCTTGCAATTGCCAAGAGAAAAACCAATATGGCTAACTTGTTGCTTAATCGAGGAGCTAACATTGATGCCAAGCAAAATAAGGAAGGGTCCACGGAACTTCACATTATGGCTTACAAAGGGAAAGCAGATATGGTTGAATTTCTTCTTGACCATGGAGCTAAGATTGCAGCTAAAAAGAAGAATGGAGATACACCACTTGACCGGGCAATTTCGAATGAAAACGCAAACGTGGTCAAACTGCTGCGTGCTCGGGGAGCCAGGGGTTGAGTATGAGGCACCAGCTATGGTTCGATAGCATCAATTCTTCTGATACATATACATACGCAAAAACTTTGTTAGAATTGTGTCGTCAGGAGGGTAGCCATCTCCAAGTTATATGGTTACTCCTTAAGCTTCGTCTTTTTTCTCGCTGCAGCCCTTATAATCTTGCGTCTATCTAATGCAGTTCGTCATATAGCATATTGATTCTATAAGTCTTCGTGCGATGATGTCTATGAGGCCCTCCCAGAGGCCATTCATAAGGTATTCTGCATCCTATCAGTCTTTCATCGCTTCTATCATCTACTGCGCTCTGTAGAATATCATCTCTGTTCTGCGCTGTTTTGAAAGATCTTTTTAGCAAGGCCGACTGTATCTCGCAAAACCTTATCCATCTGCGCTCTCTCTGTAACCTGGGCAGCGAACGAATGCAGTGTTATCCCTCTAGGCAAGGTACTTCATAAATCACATTTGCTATGACGCGCAGAACATCTCGTCCTTTTGCAACAGCTTAGGCCTTCACAACAACGGAAGAACGAAAAGGGAGAGGGCATCGAATGTGTAGGGCCCGCTGGGGTGGAGCCATTCAGGAATACATTACAGCGGTTCAAAGAGGCTGTCTTGGGGCATTTTGGTGCACTATGTCGATTCCTTCACAATAGGATGCTAATAAAGCTGTTGCTATCTCCTCCACAACATGCCATAACAAAGAATCATGCGGCTGACTTGTCGCACTCGCAAAGAGATCTTCCCTCCTTCTCAGGCATCCTTTTTTTGGTGAGTCAAAGTCCAATTTCTAATATATATCAATCAGGAATGTTATTACCCTTAGAATGAGCATTCTTGGCACATAAATCAAGTAAATGTCTAGTTCTGGGCAGGTTTTGTCTATGAAACCGATTAGCAATGCTTGGCGCCATCGTTAACAGATTCAATGTCAATTGCAAATACCTCCCAAATATCAGCAACCAGATATGTATCTTGGCCAGCAGCAGGTAACTCGTAGATGGCCGTAGCAGCGACGAAGTTCAACCACGTATAATTGGCATGCCCCGTTTCATATTTGACCCTGACGATGCCCCGGTGGCTATCTGCTTGGCCGTCGTCATTTTCCAGCTGTGTCCCAAACAGTTGCAGGTAAATCAATGCGCCATCGTCAGTTTGTACATTTAAGCGTGCGTCAGGATGGTAGAACCCCTTGGCATCATATGACCCGTAGTCGGCGCCAAACGATAGGACCTTTCCAGTAACGCTTGGTCCGCTGACAGTGCCCCCAGTTATCGGAATCGTTACTTGCTGGCCGAGCCCAACATCTCCAGCGTCCAAGGCTGATCCGAGTGTCACGTTCACAAGGCCAAGGTAGTTCAGAGATGGCTTGCCAAGTGCTTGACCTGCGACTGTTCCGGCGTAGGCAAGGAAGTAGGTGATATAGTCGGCGGTTCTCATCTTGGATTGATATGGGCGATATTATTCGTGAGCTAGGTTGGGAGTCTGTGATAAGTTGTCAGGTTGGGTATGTTCAATTCTGTGTATATGTCGAGCATCAACTTGACATTATATAGCCGGAGTATGGCATTCGGCATATCCTTGCTTCTTCTCCTTTTCCCATTTTTCGTCTTCTCCTGGGAGTCGGAGTTGGAATTTATAATGAATTAGCAATCAAAGATGAATAGACTGATGGTTGTTAAACAATCTTGCGGTATGGTATGACAGCGGATTTCGCTACTTCCGAGAATCTGACAGTCTTTCTCTTTGGAACAAATCTTGTGTATAATAGAGAGAGCACTTACTAAGCGGAAGCTGGAAAGCACGGAGTTGATGCAGGTGAGAATTCAGTAACCCTGCAGACGGCCGGGGGGACGAGGGCGGAGTCCGCCAGGTGGATAAAGAGGCGGAGAGAGCTGGATAGTAATATACGAAACTTGTTCTGGCGAATTTGTAACCGGTTACTTTGACTATCCTTCAACGGATTCACCTCTTGTTCTGTGGCCTCATAATCGCACCTATGCGGAATGAACTGAACTGAGCCATTTACACTTCTCACAACCTAACTTAGAACCTGGCTTTATTTTGACATATATTAACAAGGTGACTTCATAACCAGCCGATTTGACTCTCTGCAGTCTTGGT|||||1959|WARNING_TRANSCRIPT_NO_START_CODON,TCTCTATTGATCGTCTGCGCTAAATTGAAGTTTAATCCTCTTCTTACAGGGTGGGTGTGTATTGGCGCAAGAATTTGACATGATTGGACATGGCGAATTACAGCTAATTCCAACGCCTTAAAATTCTCTATTAAATAGCATGAAGATAAGAAGAGACCAATGAAATAATAGCAGACCCGGCAAGGATCAAGCGGAAATGTAGAGAAATATGCCTGTCGAGTTCTAACTAGATGCCGGGCCATTAGAAACAAATACTGCGATGATCGCAGCGTAGGCAGCAGTAACAACCATCATCTCTAGGTTAGATGCCCTCAACAATACTGATACCAGACATGCAAACACCACAATACAGATTGAAATAATGACAATTTGGATGCTCTTCCGTGAATCATATGACAGGGCAATAAGAGGAGCTATCAAAAAGATAGCCGTGACTATTCCTATAATAACTCGAGAAATTATCTCTGAAATAAGTGTGGCATTCTGGGAAGACGATGCCTGATTCATTCCGAAAGGACTGGCATTCTCGACGTTATTCTGAGATGATTTAGATATCCGCGAATATCGAAACCACCGTAGAAGTTGATGAATGGAACGCTGTAAGGGGTCTTGTCGAGTACGAGGGGTCTGGTCTACCCTCAGAAGCCTTGTTTTATACATTTCATATAAGGTAATGTCTGTTCTGAGGCTGCATTGTTTTTCATCATCAAGGAGCGCGAATGTGTCCATAGACATAATCGTATTAAAAGCAATCAACGCCTCATCTTACTCAAGATTAACAAGATGCATTGGAATTTGAGAAATTATACATACCATATTGCTTTAATGATTGACGGAGTTGCAGTATAAGCTCCTTTGAAACCGCTTGGTCAGTAGAAGGAAGTATTTCGTCCCTTTTACAATGCTTCAGCCCCAACCTATCTGTTGAGGATGGCTCCACATTCAGACTGAGGCCAAGCTGATAGATGAGATGATCTATTCCAGCAACCTCGCCTCGAGATACCGCAGGTTCAGTAAGTGTGTGGTCTTGAAGCGACGGAAGCCATGTAGCGTAAGGTTACTGTCGGATGTGCTAGCCTGCCAGTGGTTGGGGAATTGTTCGCTCAAGCTTTGGCCGGGTTGACTGGGCTCCATGGATCTACTCTTCTGTAAGTTAAGAAGCAAGTTTATAAGCTGAGCTCGGGTATATAGATGTACTTGAGAGTGGTTTTAATGAGCCAAAAACTTGAAATGTAATAACTCTATTCTAGGAGCCTCGGTGGATGGAACTTGGTTGTAGTCCAAGAATTGAACTAGCTTAGAATTGGGCAAGAAATATATGTACTCAGCGATGAATATCAATTGAGGGTTACTATATTGGACAGCGATTCGCCTTGAATTTCTCTGCAGTGGAGAATCTCAGCTTCTGAGTTCCATATTCAGTGCCCAAGCCGCCTTACTATCTGGCTCAACGCGAGGCTCAGCGCGGGGCTCTCGGCCTGCGAGACAAATAGTATCGGTACACGTTTTATAAGCGATATGTGATATTAGCTCCTGAGTTGTTAATTGGTGCCCACGCTGCATTGCCATCTGGCATAGTACAAGGCTCCCAGCCCGAGAGACGAATATTATTAGCCCACGTTTTATGTTCGGTGTCTCTTCGCAATCCCCTCTTTAACTAAATGCATGCATACAATTGCATGCGGAAAAGTAACGCCCAACCTTGAAACCCGACGAAGTGGATGAGAGCAGAGCCTCATGCGATGGATACTCACATGTATAAATGGCCCAAACAATTTAGCAATACCGTCGATTTATGCATAGGTGATCAAGATCATTTTGTTGCGCTTGTCATCCAGCTACCAGAGAAAAACCATGTCGGATCCCAATAACTACACAGTTGGGTGGATCAGCGCCATCGAAATCGAGTACGCTGCTGCGCAAGAATTTCTCGATGAAGAGCACGAAGGGCCAAGGTTGGCCCATCAGAACGATGAAAACCACTATACGCTGGGCAGAATTGGAAAGCACAACGTCGTGATAGCAGTTTTGCCCCGAGGAGACAATGGCGTGGCAGCCGCAGCAATGGCCGCAAAGGATATGATGCATTCCTTTCCCAACGTGAGGGTATGTCTGATGGTCGGCATTGGTGGTGGCGCACCTAGCAAAAAACATGATATACGTCTTGGAGATGTTGTTGTCAGTGTTCCAACATTTTCCGGAACTGGTGGTAACCAGGGTGGTGTGATCCAATACGATTATGGGAGGACGATTCAGGAGAGGTGCTTTCAAGGTGCAAGATACTTGAACCGGCCACCTAGAGCTCTTCTCACTGCGGTAAACGGACTCAGCACAAAATATAAGAGAAGGGGGAATGATATTGACACAACCATTAATAACATCCTCCAAAGAAACCGAAGGCTACAGAGAGAATATGGTCGGCCAGCTCCAGACTCGGACAAACTCTATTCAAGCGACCCTGTCCAAAAACCAGGCACCGAAGCAAAATTAATAGAACGGCCTGAGCGGTCTGAAATGGAAGACAACCCAGCAATTCATTACGGTCTGATTGCTTCGGCCGATGGCTTCATGGAGGACGCTCAGATTCGAGATATACTTGCAGAAGAACTTGATGTCTTGTGCTTTGAAAATGGAAGCTGCAGGATTAATGAACAGCTTCCCGTGCCTAGTAATTCGCGGTATCTGCGATTACTCGGACAGACACTGGTTCAAGGAGTGGCGAGGCTATGCAGCCATGTCGGCAGCAGCATACGCAAAGGCACTCCTCGAAGCGGTGCCAGCGGGCGATGTCGATAGAATGCAAACAATTAAAGGTAAATTATCTCCTTAGCGACTAAGGAGGACATGCTAATAGAAGCAGATCTTCTCCCGCCTGAGCTTATGGAGAAAGCAAAACACTTCATCGCTCCACTTTGGGATGAGAAGGGAAAAGAAGCCATTTCTGGGTCTGGTATGCCTTTGTCACTACACATAGTAACACCTTAAATAAACAAACGCTAACATCTAGATATCGGTGATAGCTGACCTTGAAGAGACTCAGACAAAGGACAGAAGCAAAGATCAGCGCTACCATATGCCTCCAACCCAAGCAGCCGTAGCGCAATCACCAAGTGTGGGAGATAGTGACTCTGAGGAGGCTCAGGAAAGTGACACAGACGAAGATCAGTGCTACCAGATGCCCCCCAATCAAGCAGCAGCAGAAACGCCACCGGCTGAGAATGGCTTCACTAACAGCCAGAGTGACATTGAGCATGTGTACATTGCCGTGATGGGTGTCACTGGCGCTGGGAAGAGCTCTCTCATTTCCTTGTGTACTGGAAAAAAATGTAAAGATTGGCCATAACTTGCAGTCATGTGGGTATGCAATTATCATTTTCGTCATTGAGCAGGCCAACTAACAATACTGGCTGCTAGGTACCGCTGATGTCGAGGATGTCGAGTTCATGTTCAACGACCACGTCTGCGTCCACCTCATTGACACACCGGGCTTCGACGACACAAGCCGGTCTGATGTGGAGGTGCTACAAAACATCGCCGTCTGGCTTAGCGACTCGTTTCGAACATGGCACTAAGCTCAGCGGCATAATCTATCTGCACCGCATCATTGATGTCCGCATGGCTGGTTCCGCACTCCGCAACCTATCGATGTTTAAGAAGCTATGCGGTGAGAACGCATACTCGTCAGTCGTCCTTGCCACTAGTATGTGGAACCAGGTCAACGAGGTTGAAGGTGCGCAGCGCGAGCGAGAACTCATTGAGACGCCGAAGTTTTGGGGCCACATGCATAAGAAAGGCAGCCGCGTCTTCCGTCTAGACCGGACGCGCGAGAGCTGCCTCGAAATTATCAAGTATATCCTCTCTTTAGGCTCGACTACCCTTCTTGAGCTGCAAGATGAGATCGTCAACAAGGGCCGCCAAATCGAAGATACTGAGGCGGGCGTACAGCTTAACGAGGATATGATCCGCGAGCGCAAGAAGCACCAAGCTGAGCTGCTAGCCTTGAAGACGCAGATGCAGGAGGAGATGGCGGAGCACGATGCCGAGCTGCAACGCGCTTTAAAGGAGGAGTACGATGAGCTCAAGGAGAACATTCGCCGCAACGACGAGGAGCAGGCTAAGCTCAAGCAGGACCTCAAGGATGTTCACGAGCGCAAAGAGCGCGAATTACTCGAGCTCAAGAAACAAATAGAGGCTGATCGAAAGAAGTACGAGGAGGACATGCATAACCAGGGGGAAGCCCTCAAGCGGCAAGCCAAGGAGCATGCGGACATGATCCGCCTCACCGAAGAGCGCAGCCGTAAGCAGTTGGAGATCTTCGAGCAGAAAAACAACGAACGAGACGACAGGCTCCGCCGCGCGGAAAAGGTCTTTGCGCGGCAGGCCAAAGAGGATGCCAACCGCGCGAATTCTTTCGCTAAGCATCGTGATACACCACTTCACCTTGCAGCTCGACAGGGGAAGGCAGATGTGGTTCAAAAGCTTCTTATACAAGGGGCCATTATTGAGGCCAAGGATAAATATGGCGGCACACCACTTTATGATGCAGTTTATGGCGGAAAAGAAGATACGGCCAAGTTGCTGCTTGACAAAGGAGCTAAAATTGAAAGTCCGAGAAATAATGGCCATGCAATTCTTCATACCATGGCTGCCGAGGGACGCGCAGATATGGTTAAATTTCTTCTCGGCCGTGGAGCTAAGATTGAAGCCAGGACGAATGACGACGAGACTCCACTTGGCCTCGCAATTAAGAATAACAAAACAGACGTGGCCAAGTTACTGCTTAGTCGAGGAGCTAATATCAACGCCCGGCGGACGAGGAATGGTTGGACCGAACTTCATTACATGGCTTCTCAAGGAAAAATAGATGGAGCCAAATTTCTTCTTGACCAGGGAGCTAATATTGAGGCCAAGACGAATAAGGGTAACACACCACTTTTTCTTGCAATTAGGAATAATGAAACAGGTGTGGCCAAGTTACTGCTTAAACGAGGAGCGAATATTGAAGCTCGGCGGACGAAGAATGGTTGGACCGACCTTCATACCGTGGCTTCGACAGGGAAAATGGATGCAGCCAAATTTCTTCTTGACCATGGAGCTAAGATTGAAGCCAAGACGAATGGCGGCAGCACACCACTTGGTCTTGCAATTGCCAAGAGAAAAACCAATATGGCTAACTTGTTGCTTAATCGAGGAGCTAACATTGATGCCAAGCAAAATAAGGAAGGGTCCACGGAACTTCACATTATGGCTTACAAAGGGAAAGCAGATATGGTTGAATTTCTTCTTGACCATGGAGCTAAGATTGCAGCTAAAAAGAAGAATGGAGATACACCACTTGACCGGGCAATTTCGAATGAAAACGCAAACGTGGTCAAACTGCTGCGTGCTCGGGGAGCCAGGGGTTGAGTATGAGGCACCAGCTATGGTTCGATAGCATCAATTCTTCTGATACATATACATACGCAAAAACTTTGTTAGAATTGTGTCGTCAGGAGGGTAGCCATCTCCAAGTTATATGGTTACTCCTTAAGCTTCGTCTTTTTTCTCGCTGCAGCCCTTATAATCTTGCGTCTATCTAATGCAGTTCGTCATATAGCATATTGATTCTATAAGTCTTCGTGCGATGATGTCTATGAGGCCCTCCCAGAGGCCATTCATAAGGTATTCTGCATCCTATCAGTCTTTCATCGCTTCTATCATCTACTGCGCTCTGTAGAATATCATCTCTGTTCTGCGCTGTTTTGAAAGATCTTTTTAGCAAGGCCGACTGTATCTCGCAAAACCTTATCCATCTGCGCTCTCTCTGTAACCTGGGCAGCGAACGAATGCAGTGTTATCCCTCTAGGCAAGGTACTTCATAAATCACATTTGCTATGACGCGCAGAACATCTCGTCCTTTTGCAACAGCTTAGGCCTTCACAACAACGGAAGAACGAAAAGGGAGAGGGCATCGAATGTGTAGGGCCCGCTGGGGTGGAGCCATTCAGGAATACATTACAGCGGTTCAAAGAGGCTGTCTTGGGGCATTTTGGTGCACTATGTCGATTCCTTCACAATAGGATGCTAATAAAGCTGTTGCTATCTCCTCCACAACATGCCATAACAAAGAATCATGCGGCTGACTTGTCGCACTCGCAAAGAGATCTTCCCTCCTTCTCAGGCATCCTTTTTTTGGTGAGTCAAAGTCCAATTTCTAATATATATCAATCAGGAATGTTATTACCCTTAGAATGAGCATTCTTGGCACATAAATCAAGTAAATGTCTAGTTCTGGGCAGGTTTTGTCTATGAAACCGATTAGCAATGCTTGGCGCCATCGTTAACAGATTCAATGTCAATTGCAAATACCTCCCAAATATCAGCAACCAGATATGTATCTTGGCCAGCAGCAGGTAACTCGTAGATGGCCGTAGCAGCGACGAAGTTCAACCACGTATAATTGGCATGCCCCGTTTCATATTTGACCCTGACGATGCCCCGGTGGCTATCTGCTTGGCCGTCGTCATTTTCCAGCTGTGTCCCAAACAGTTGCAGGTAAATCAATGCGCCATCGTCAGTTTGTACATTTAAGCGTGCGTCAGGATGGTAGAACCCCTTGGCATCATATGACCCGTAGTCGGCGCCAAACGATAGGACCTTTCCAGTAACGCTTGGTCCGCTGACAGTGCCCCCAGTTATCGGAATCGTTACTTGCTGGCCGAGCCCAACATCTCCAGCGTCCAAGGCTGATCCGAGTGTCACGTTCACAAGGCCAAGGTAGTTCAGAGATGGCTTGCCAAGTGCTTGACCTGCGACTGTTCCGGCGTAGGCAAGGAAGTAGGTGATATAGTCGGCGGTTCTCATCTTGGATTGATATGGGCGATATTATTCGTGAGCTAGGTTGGGAGTCTGTGATAAGTTGTCAGGTTGGGTATGTTCAATTCTGTGTATATGTCGAGCATCAACTTGACATTATATAGCCGGAGTATGGCATTCGGCATATCCTTGCTTCTTCTCCTTTTCCCATTTTTCGTCTTCTCCTGGGAGTCGGAGTTGGAATTTATAATGAATTAGCAATCAAAGATGAATAGACTGATGGTTGTTAAACAATCTTGCGGTATGGTATGACAGCGGATTTCGCTACTTCCGAGAATCTGACAGTCTTTCTCTTTGGAACAAATCTTGTGTATAATAGAGAGAGCACTTACTAAGCGGAAGCTGGAAAGCACGGAGTTGATGCAGGTGAGAATTCAGTAACCCTGCAGACGGCCGGGGGGACGAGGGCGGAGTCCGCCAGGTGGATAAAGAGGCGGAGAGAGCTGGATAGTAATATACGAAACTTGTTCTGGCGAATTTGTAACCGGTTACTTTGACTATCCTTCAACGGATTCACCTCTTGTTCTGTGGCCTCATAATCGCACCTATGCGGAATGAACTGAACTGAGCCATTTACACTTCTCACAACCTAACTTAGAACCTGGCTTTATTTTGACATATATTAACAAGGTGACTTCATAACCAGCCGATTTGACTCTCTGCAGTCTTGGT|downstream_gene_variant|MODIFIER|TRIREDRAFT_22115|gene-TRIREDRAFT_22115|transcript|XM_006964337.1|protein_coding||c.*4287delGinsTCTCTATTGATCGTCTGCGCTAAATTGAAGTTTAATCCTCTTCTTACAGGGTGGGTGTGTATTGGCGCAAGAATTTGACATGATTGGACATGGCGAATTACAGCTAATTCCAACGCCTTAAAATTCTCTATTAAATAGCATGAAGATAAGAAGAGACCAATGAAATAATAGCAGACCCGGCAAGGATCAAGCGGAAATGTAGAGAAATATGCCTGTCGAGTTCTAACTAGATGCCGGGCCATTAGAAACAAATACTGCGATGATCGCAGCGTAGGCAGCAGTAACAACCATCATCTCTAGGTTAGATGCCCTCAACAATACTGATACCAGACATGCAAACACCACAATACAGATTGAAATAATGACAATTTGGATGCTCTTCCGTGAATCATATGACAGGGCAATAAGAGGAGCTATCAAAAAGATAGCCGTGACTATTCCTATAATAACTCGAGAAATTATCTCTGAAATAAGTGTGGCATTCTGGGAAGACGATGCCTGATTCATTCCGAAAGGACTGGCATTCTCGACGTTATTCTGAGATGATTTAGATATCCGCGAATATCGAAACCACCGTAGAAGTTGATGAATGGAACGCTGTAAGGGGTCTTGTCGAGTACGAGGGGTCTGGTCTACCCTCAGAAGCCTTGTTTTATACATTTCATATAAGGTAATGTCTGTTCTGAGGCTGCATTGTTTTTCATCATCAAGGAGCGCGAATGTGTCCATAGACATAATCGTATTAAAAGCAATCAACGCCTCATCTTACTCAAGATTAACAAGATGCATTGGAATTTGAGAAATTATACATACCATATTGCTTTAATGATTGACGGAGTTGCAGTATAAGCTCCTTTGAAACCGCTTGGTCAGTAGAAGGAAGTATTTCGTCCCTTTTACAATGCTTCAGCCCCAACCTATCTGTTGAGGATGGCTCCACATTCAGACTGAGGCCAAGCTGATAGATGAGATGATCTATTCCAGCAACCTCGCCTCGAGATACCGCAGGTTCAGTAAGTGTGTGGTCTTGAAGCGACGGAAGCCATGTAGCGTAAGGTTACTGTCGGATGTGCTAGCCTGCCAGTGGTTGGGGAATTGTTCGCTCAAGCTTTGGCCGGGTTGACTGGGCTCCATGGATCTACTCTTCTGTAAGTTAAGAAGCAAGTTTATAAGCTGAGCTCGGGTATATAGATGTACTTGAGAGTGGTTTTAATGAGCCAAAAACTTGAAATGTAATAACTCTATTCTAGGAGCCTCGGTGGATGGAACTTGGTTGTAGTCCAAGAATTGAACTAGCTTAGAATTGGGCAAGAAATATATGTACTCAGCGATGAATATCAATTGAGGGTTACTATATTGGACAGCGATTCGCCTTGAATTTCTCTGCAGTGGAGAATCTCAGCTTCTGAGTTCCATATTCAGTGCCCAAGCCGCCTTACTATCTGGCTCAACGCGAGGCTCAGCGCGGGGCTCTCGGCCTGCGAGACAAATAGTATCGGTACACGTTTTATAAGCGATATGTGATATTAGCTCCTGAGTTGTTAATTGGTGCCCACGCTGCATTGCCATCTGGCATAGTACAAGGCTCCCAGCCCGAGAGACGAATATTATTAGCCCACGTTTTATGTTCGGTGTCTCTTCGCAATCCCCTCTTTAACTAAATGCATGCATACAATTGCATGCGGAAAAGTAACGCCCAACCTTGAAACCCGACGAAGTGGATGAGAGCAGAGCCTCATGCGATGGATACTCACATGTATAAATGGCCCAAACAATTTAGCAATACCGTCGATTTATGCATAGGTGATCAAGATCATTTTGTTGCGCTTGTCATCCAGCTACCAGAGAAAAACCATGTCGGATCCCAATAACTACACAGTTGGGTGGATCAGCGCCATCGAAATCGAGTACGCTGCTGCGCAAGAATTTCTCGATGAAGAGCACGAAGGGCCAAGGTTGGCCCATCAGAACGATGAAAACCACTATACGCTGGGCAGAATTGGAAAGCACAACGTCGTGATAGCAGTTTTGCCCCGAGGAGACAATGGCGTGGCAGCCGCAGCAATGGCCGCAAAGGATATGATGCATTCCTTTCCCAACGTGAGGGTATGTCTGATGGTCGGCATTGGTGGTGGCGCACCTAGCAAAAAACATGATATACGTCTTGGAGATGTTGTTGTCAGTGTTCCAACATTTTCCGGAACTGGTGGTAACCAGGGTGGTGTGATCCAATACGATTATGGGAGGACGATTCAGGAGAGGTGCTTTCAAGGTGCAAGATACTTGAACCGGCCACCTAGAGCTCTTCTCACTGCGGTAAACGGACTCAGCACAAAATATAAGAGAAGGGGGAATGATATTGACACAACCATTAATAACATCCTCCAAAGAAACCGAAGGCTACAGAGAGAATATGGTCGGCCAGCTCCAGACTCGGACAAACTCTATTCAAGCGACCCTGTCCAAAAACCAGGCACCGAAGCAAAATTAATAGAACGGCCTGAGCGGTCTGAAATGGAAGACAACCCAGCAATTCATTACGGTCTGATTGCTTCGGCCGATGGCTTCATGGAGGACGCTCAGATTCGAGATATACTTGCAGAAGAACTTGATGTCTTGTGCTTTGAAAATGGAAGCTGCAGGATTAATGAACAGCTTCCCGTGCCTAGTAATTCGCGGTATCTGCGATTACTCGGACAGACACTGGTTCAAGGAGTGGCGAGGCTATGCAGCCATGTCGGCAGCAGCATACGCAAAGGCACTCCTCGAAGCGGTGCCAGCGGGCGATGTCGATAGAATGCAAACAATTAAAGGTAAATTATCTCCTTAGCGACTAAGGAGGACATGCTAATAGAAGCAGATCTTCTCCCGCCTGAGCTTATGGAGAAAGCAAAACACTTCATCGCTCCACTTTGGGATGAGAAGGGAAAAGAAGCCATTTCTGGGTCTGGTATGCCTTTGTCACTACACATAGTAACACCTTAAATAAACAAACGCTAACATCTAGATATCGGTGATAGCTGACCTTGAAGAGACTCAGACAAAGGACAGAAGCAAAGATCAGCGCTACCATATGCCTCCAACCCAAGCAGCCGTAGCGCAATCACCAAGTGTGGGAGATAGTGACTCTGAGGAGGCTCAGGAAAGTGACACAGACGAAGATCAGTGCTACCAGATGCCCCCCAATCAAGCAGCAGCAGAAACGCCACCGGCTGAGAATGGCTTCACTAACAGCCAGAGTGACATTGAGCATGTGTACATTGCCGTGATGGGTGTCACTGGCGCTGGGAAGAGCTCTCTCATTTCCTTGTGTACTGGAAAAAAATGTAAAGATTGGCCATAACTTGCAGTCATGTGGGTATGCAATTATCATTTTCGTCATTGAGCAGGCCAACTAACAATACTGGCTGCTAGGTACCGCTGATGTCGAGGATGTCGAGTTCATGTTCAACGACCACGTCTGCGTCCACCTCATTGACACACCGGGCTTCGACGACACAAGCCGGTCTGATGTGGAGGTGCTACAAAACATCGCCGTCTGGCTTAGCGACTCGTTTCGAACATGGCACTAAGCTCAGCGGCATAATCTATCTGCACCGCATCATTGATGTCCGCATGGCTGGTTCCGCACTCCGCAACCTATCGATGTTTAAGAAGCTATGCGGTGAGAACGCATACTCGTCAGTCGTCCTTGCCACTAGTATGTGGAACCAGGTCAACGAGGTTGAAGGTGCGCAGCGCGAGCGAGAACTCATTGAGACGCCGAAGTTTTGGGGCCACATGCATAAGAAAGGCAGCCGCGTCTTCCGTCTAGACCGGACGCGCGAGAGCTGCCTCGAAATTATCAAGTATATCCTCTCTTTAGGCTCGACTACCCTTCTTGAGCTGCAAGATGAGATCGTCAACAAGGGCCGCCAAATCGAAGATACTGAGGCGGGCGTACAGCTTAACGAGGATATGATCCGCGAGCGCAAGAAGCACCAAGCTGAGCTGCTAGCCTTGAAGACGCAGATGCAGGAGGAGATGGCGGAGCACGATGCCGAGCTGCAACGCGCTTTAAAGGAGGAGTACGATGAGCTCAAGGAGAACATTCGCCGCAACGACGAGGAGCAGGCTAAGCTCAAGCAGGACCTCAAGGATGTTCACGAGCGCAAAGAGCGCGAATTACTCGAGCTCAAGAAACAAATAGAGGCTGATCGAAAGAAGTACGAGGAGGACATGCATAACCAGGGGGAAGCCCTCAAGCGGCAAGCCAAGGAGCATGCGGACATGATCCGCCTCACCGAAGAGCGCAGCCGTAAGCAGTTGGAGATCTTCGAGCAGAAAAACAACGAACGAGACGACAGGCTCCGCCGCGCGGAAAAGGTCTTTGCGCGGCAGGCCAAAGAGGATGCCAACCGCGCGAATTCTTTCGCTAAGCATCGTGATACACCACTTCACCTTGCAGCTCGACAGGGGAAGGCAGATGTGGTTCAAAAGCTTCTTATACAAGGGGCCATTATTGAGGCCAAGGATAAATATGGCGGCACACCACTTTATGATGCAGTTTATGGCGGAAAAGAAGATACGGCCAAGTTGCTGCTTGACAAAGGAGCTAAAATTGAAAGTCCGAGAAATAATGGCCATGCAATTCTTCATACCATGGCTGCCGAGGGACGCGCAGATATGGTTAAATTTCTTCTCGGCCGTGGAGCTAAGATTGAAGCCAGGACGAATGACGACGAGACTCCACTTGGCCTCGCAATTAAGAATAACAAAACAGACGTGGCCAAGTTACTGCTTAGTCGAGGAGCTAATATCAACGCCCGGCGGACGAGGAATGGTTGGACCGAACTTCATTACATGGCTTCTCAAGGAAAAATAGATGGAGCCAAATTTCTTCTTGACCAGGGAGCTAATATTGAGGCCAAGACGAATAAGGGTAACACACCACTTTTTCTTGCAATTAGGAATAATGAAACAGGTGTGGCCAAGTTACTGCTTAAACGAGGAGCGAATATTGAAGCTCGGCGGACGAAGAATGGTTGGACCGACCTTCATACCGTGGCTTCGACAGGGAAAATGGATGCAGCCAAATTTCTTCTTGACCATGGAGCTAAGATTGAAGCCAAGACGAATGGCGGCAGCACACCACTTGGTCTTGCAATTGCCAAGAGAAAAACCAATATGGCTAACTTGTTGCTTAATCGAGGAGCTAACATTGATGCCAAGCAAAATAAGGAAGGGTCCACGGAACTTCACATTATGGCTTACAAAGGGAAAGCAGATATGGTTGAATTTCTTCTTGACCATGGAGCTAAGATTGCAGCTAAAAAGAAGAATGGAGATACACCACTTGACCGGGCAATTTCGAATGAAAACGCAAACGTGGTCAAACTGCTGCGTGCTCGGGGAGCCAGGGGTTGAGTATGAGGCACCAGCTATGGTTCGATAGCATCAATTCTTCTGATACATATACATACGCAAAAACTTTGTTAGAATTGTGTCGTCAGGAGGGTAGCCATCTCCAAGTTATATGGTTACTCCTTAAGCTTCGTCTTTTTTCTCGCTGCAGCCCTTATAATCTTGCGTCTATCTAATGCAGTTCGTCATATAGCATATTGATTCTATAAGTCTTCGTGCGATGATGTCTATGAGGCCCTCCCAGAGGCCATTCATAAGGTATTCTGCATCCTATCAGTCTTTCATCGCTTCTATCATCTACTGCGCTCTGTAGAATATCATCTCTGTTCTGCGCTGTTTTGAAAGATCTTTTTAGCAAGGCCGACTGTATCTCGCAAAACCTTATCCATCTGCGCTCTCTCTGTAACCTGGGCAGCGAACGAATGCAGTGTTATCCCTCTAGGCAAGGTACTTCATAAATCACATTTGCTATGACGCGCAGAACATCTCGTCCTTTTGCAACAGCTTAGGCCTTCACAACAACGGAAGAACGAAAAGGGAGAGGGCATCGAATGTGTAGGGCCCGCTGGGGTGGAGCCATTCAGGAATACATTACAGCGGTTCAAAGAGGCTGTCTTGGGGCATTTTGGTGCACTATGTCGATTCCTTCACAATAGGATGCTAATAAAGCTGTTGCTATCTCCTCCACAACATGCCATAACAAAGAATCATGCGGCTGACTTGTCGCACTCGCAAAGAGATCTTCCCTCCTTCTCAGGCATCCTTTTTTTGGTGAGTCAAAGTCCAATTTCTAATATATATCAATCAGGAATGTTATTACCCTTAGAATGAGCATTCTTGGCACATAAATCAAGTAAATGTCTAGTTCTGGGCAGGTTTTGTCTATGAAACCGATTAGCAATGCTTGGCGCCATCGTTAACAGATTCAATGTCAATTGCAAATACCTCCCAAATATCAGCAACCAGATATGTATCTTGGCCAGCAGCAGGTAACTCGTAGATGGCCGTAGCAGCGACGAAGTTCAACCACGTATAATTGGCATGCCCCGTTTCATATTTGACCCTGACGATGCCCCGGTGGCTATCTGCTTGGCCGTCGTCATTTTCCAGCTGTGTCCCAAACAGTTGCAGGTAAATCAATGCGCCATCGTCAGTTTGTACATTTAAGCGTGCGTCAGGATGGTAGAACCCCTTGGCATCATATGACCCGTAGTCGGCGCCAAACGATAGGACCTTTCCAGTAACGCTTGGTCCGCTGACAGTGCCCCCAGTTATCGGAATCGTTACTTGCTGGCCGAGCCCAACATCTCCAGCGTCCAAGGCTGATCCGAGTGTCACGTTCACAAGGCCAAGGTAGTTCAGAGATGGCTTGCCAAGTGCTTGACCTGCGACTGTTCCGGCGTAGGCAAGGAAGTAGGTGATATAGTCGGCGGTTCTCATCTTGGATTGATATGGGCGATATTATTCGTGAGCTAGGTTGGGAGTCTGTGATAAGTTGTCAGGTTGGGTATGTTCAATTCTGTGTATATGTCGAGCATCAACTTGACATTATATAGCCGGAGTATGGCATTCGGCATATCCTTGCTTCTTCTCCTTTTCCCATTTTTCGTCTTCTCCTGGGAGTCGGAGTTGGAATTTATAATGAATTAGCAATCAAAGATGAATAGACTGATGGTTGTTAAACAATCTTGCGGTATGGTATGACAGCGGATTTCGCTACTTCCGAGAATCTGACAGTCTTTCTCTTTGGAACAAATCTTGTGTATAATAGAGAGAGCACTTACTAAGCGGAAGCTGGAAAGCACGGAGTTGATGCAGGTGAGAATTCAGTAACCCTGCAGACGGCCGGGGGGACGAGGGCGGAGTCCGCCAGGTGGATAAAGAGGCGGAGAGAGCTGGATAGTAATATACGAAACTTGTTCTGGCGAATTTGTAACCGGTTACTTTGACTATCCTTCAACGGATTCACCTCTTGTTCTGTGGCCTCATAATCGCACCTATGCGGAATGAACTGAACTGAGCCATTTACACTTCTCACAACCTAACTTAGAACCTGGCTTTATTTTGACATATATTAACAAGGTGACTTCATAACCAGCCGATTTGACTCTCTGCAGTCTTGGT|||||1959|WARNING_TRANSCRIPT_NO_START_CODON,TCTCTATTGATCGTCTGCGCTAAATTGAAGTTTAATCCTCTTCTTACAGGGTGGGTGTGTATTGGCGCAAGAATTTGACATGATTGGACATGGCGAATTACAGCTAATTCCAACGCCTTAAAATTCTCTATTAAATAGCATGAAGATAAGAAGAGACCAATGAAATAATAGCAGACCCGGCAAGGATCAAGCGGAAATGTAGAGAAATATGCCTGTCGAGTTCTAACTAGATGCCGGGCCATTAGAAACAAATACTGCGATGATCGCAGCGTAGGCAGCAGTAACAACCATCATCTCTAGGTTAGATGCCCTCAACAATACTGATACCAGACATGCAAACACCACAATACAGATTGAAATAATGACAATTTGGATGCTCTTCCGTGAATCATATGACAGGGCAATAAGAGGAGCTATCAAAAAGATAGCCGTGACTATTCCTATAATAACTCGAGAAATTATCTCTGAAATAAGTGTGGCATTCTGGGAAGACGATGCCTGATTCATTCCGAAAGGACTGGCATTCTCGACGTTATTCTGAGATGATTTAGATATCCGCGAATATCGAAACCACCGTAGAAGTTGATGAATGGAACGCTGTAAGGGGTCTTGTCGAGTACGAGGGGTCTGGTCTACCCTCAGAAGCCTTGTTTTATACATTTCATATAAGGTAATGTCTGTTCTGAGGCTGCATTGTTTTTCATCATCAA
GAGCGCGAATGTGTCCATAGACATAATCGTATTAAAAGCAATCAACGCCTCATCTTACTCAAGATTAACAAGATGCATTGGAATTTGAGAAATTATACATACCATATTGCTTTAATGATTGACGGAGTTGCAGTATAAGCTCCTTTGAAACCGCTTGGTCAGTAGAAGGAAGTATTTCGTCCCTTTTACAATGCTTCAGCCCCAACCTATCTGTTGAGGATGGCTCCACATTCAGACTGAGGCCAAGCTGATAGATGAGATGATCTATTCCAGCAACCTCGCCTCGAGATACCGCAGGTTCAGTAAGTGTGTGGTCTTGAAGCGACGGAAGCCATGTAGCGTAAGGTTACTGTCGGATGTGCTAGCCTGCCAGTGGTTGGGGAATTGTTCGCTCAAGCTTTGGCCGGGTTGACTGGGCTCCATGGATCTACTCTTCTGTAAGTTAAGAAGCAAGTTTATAAGCTGAGCTCGGGTATATAGATGTACTTGAGAGTGGTTTTAATGAGCCAAAAACTTGAAATGTAATAACTCTATTCTAGGAGCCTCGGTGGATGGAACTTGGTTGTAGTCCAAGAATTGAACTAGCTTAGAATTGGGCAAGAAATATATGTACTCAGCGATGAATATCAATTGAGGGTTACTATATTGGACAGCGATTCGCCTTGAATTTCTCTGCAGTGGAGAATCTCAGCTTCTGAGTTCCATATTCAGTGCCCAAGCCGCCTTACTATCTGGCTCAACGCGAGGCTCAGCGCGGGGCTCTCGGCCTGCGAGACAAATAGTATCGGTACACGTTTTATAAGCGATATGTGATATTAGCTCCTGAGTTGTTAATTGGTGCCCACGCTGCATTGCCATCTGGCATAGTACAAGGCTCCCAGCCCGAGAGACGAATATTATTAGCCCACGTTTTATGTTCGGTGTCTCTTCGCAATCCCCTCTTTAACTAAATGCATGCATACAATTGCATGCGGAAAAGTAACGCCCAACCTTGAAACCCGACGAAGTGGATGAGAGCAGAGCCTCATGCGATGGATACTCACATGTATAAATGGCCCAAACAATTTAGCAATACCGTCGATTTATGCATAGGTGATCAAGATCATTTTGTTGCGCTTGTCATCCAGCTACCAGAGAAAAACCATGTCGGATCCCAATAACTACACAGTTGGGTGGATCAGCGCCATCGAAATCGAGTACGCTGCTGCGCAAGAATTTCTCGATGAAGAGCACGAAGGGCCAAGGTTGGCCCATCAGAACGATGAAAACCACTATACGCTGGGCAGAATTGGAAAGCACAACGTCGTGATAGCAGTTTTGCCCCGAGGAGACAATGGCGTGGCAGCCGCAGCAATGGCCGCAAAGGATATGATGCATTCCTTTCCCAACGTGAGGGTATGTCTGATGGTCGGCATTGGTGGTGGCGCACCTAGCAAAAAACATGATATACGTCTTGGAGATGTTGTTGTCAGTGTTCCAACATTTTCCGGAACTGGTGGTAACCAGGGTGGTGTGATCCAATACGATTATGGGAGGACGATTCAGGAGAGGTGCTTTCAAGGTGCAAGATACTTGAACCGGCCACCTAGAGCTCTTCTCACTGCGGTAAACGGACTCAGCACAAAATATAAGAGAAGGGGGAATGATATTGACACAACCATTAATAACATCCTCCAAAGAAACCGAAGGCTACAGAGAGAATATGGTCGGCCAGCTCCAGACTCGGACAAACTCTATTCAAGCGACCCTGTCCAAAAACCAGGCACCGAAGCAAAATTAATAGAACGGCCTGAGCGGTCTGAAATGGAAGACAACCCAGCAATTCATTACGGTCTGATTGCTTCGGCCGATGGCTTCATGGAGGACGCTCAGATTCGAGATATACTTGCAGAAGAACTTGATGTCTTGTGCTTTGAAAATGGAAGCTGCAGGATTAATGAACAGCTTCCCGTGCCTAGTAATTCGCGGTATCTGCGATTACTCGGACAGACACTGGTTCAAGGAGTGGCGAGGCTATGCAGCCATGTCGGCAGCAGCATACGCAAAGGCACTCCTCGAAGCGGTGCCAGCGGGCGATGTCGATAGAATGCAAACAATTAAAGGTAAATTATCTCCTTAGCGACTAAGGAGGACATGCTAATAGAAGCAGATCTTCTCCCGCCTGAGCTTATGGAGAAAGCAAAACACTTCATCGCTCCACTTTGGGATGAGAAGGGAAAAGAAGCCATTTCTGGGTCTGGTATGCCTTTGTCACTACACATAGTAACACCTTAAATAAACAAACGCTAACATCTAGATATCGGTGATAGCTGACCTTGAAGAGACTCAGACAAAGGACAGAAGCAAAGATCAGCGCTACCATATGCCTCCAACCCAAGCAGCCGTAGCGCAATCACCAAGTGTGGGAGATAGTGACTCTGAGGAGGCTCAGGAAAGTGACACAGACGAAGATCAGTGCTACCAGATGCCCCCCAATCAAGCAGCAGCAGAAACGCCACCGGCTGAGAATGGCTTCACTAACAGCCAGAGTGACATTGAGCATGTGTACATTGCCGTGATGGGTGTCACTGGCGCTGGGAAGAGCTCTCTCATTTCCTTGTGTACTGGAAAAAAATGTAAAGATTGGCCATAACTTGCAGTCATGTGGGTATGCAATTATCATTTTCGTCATTGAGCAGGCCAACTAACAATACTGGCTGCTAGGTACCGCTGATGTCGAGGATGTCGAGTTCATGTTCAACGACCACGTCTGCGTCCACCTCATTGACACACCGGGCTTCGACGACACAAGCCGGTCTGATGTGGAGGTGCTACAAAACATCGCCGTCTGGCTTAGCGACTCGTTTCGAACATGGCACTAAGCTCAGCGGCATAATCTATCTGCACCGCATCATTGATGTCCGCATGGCTGGTTCCGCACTCCGCAACCTATCGATGTTTAAGAAGCTATGCGGTGAGAACGCATACTCGTCAGTCGTCCTTGCCACTAGTATGTGGAACCAGGTCAACGAGGTTGAAGGTGCGCAGCGCGAGCGAGAACTCATTGAGACGCCGAAGTTTTGGGGCCACATGCATAAGAAAGGCAGCCGCGTCTTCCGTCTAGACCGGACGCGCGAGAGCTGCCTCGAAATTATCAAGTATATCCTCTCTTTAGGCTCGACTACCCTTCTTGAGCTGCAAGATGAGATCGTCAACAAGGGCCGCCAAATCGAAGATACTGAGGCGGGCGTACAGCTTAACGAGGATATGATCCGCGAGCGCAAGAAGCACCAAGCTGAGCTGCTAGCCTTGAAGACGCAGATGCAGGAGGAGATGGCGGAGCACGATGCCGAGCTGCAACGCGCTTTAAAGGAGGAGTACGATGAGCTCAAGGAGAACATTCGCCGCAACGACGAGGAGCAGGCTAAGCTCAAGCAGGACCTCAAGGATGTTCACGAGCGCAAAGAGCGCGAATTACTCGAGCTCAAGAAACAAATAGAGGCTGATCGAAAGAAGTACGAGGAGGACATGCATAACCAGGGGGAAGCCCTCAAGCGGCAAGCCAAGGAGCATGCGGACATGATCCGCCTCACCGAAGAGCGCAGCCGTAAGCAGTTGGAGATCTTCGAGCAGAAAAACAACGAACGAGACGACAGGCTCCGCCGCGCGGAAAAGGTCTTTGCGCGGCAGGCCAAAGAGGATGCCAACCGCGCGAATTCTTTCGCTAAGCATCGTGATACACCACTTCACCTTGCAGCTCGACAGGGGAAGGCAGATGTGGTTCAAAAGCTTCTTATACAAGGGGCCATTATTGAGGCCAAGGATAAATATGGCGGCACACCACTTTATGATGCAGTTTATGGCGGAAAAGAAGATACGGCCAAGTTGCTGCTTGACAAAGGAGCTAAAATTGAAAGTCCGAGAAATAATGGCCATGCAATTCTTCATACCATGGCTGCCGAGGGACGCGCAGATATGGTTAAATTTCTTCTCGGCCGTGGAGCTAAGATTGAAGCCAGGACGAATGACGACGAGACTCCACTTGGCCTCGCAATTAAGAATAACAAAACAGACGTGGCCAAGTTACTGCTTAGTCGAGGAGCTAATATCAACGCCCGGCGGACGAGGAATGGTTGGACCGAACTTCATTACATGGCTTCTCAAGGAAAAATAGATGGAGCCAAATTTCTTCTTGACCAGGGAGCTAATATTGAGGCCAAGACGAATAAGGGTAACACACCACTTTTTCTTGCAATTAGGAATAATGAAACAGGTGTGGCCAAGTTACTGCTTAAACGAGGAGCGAATATTGAAGCTCGGCGGACGAAGAATGGTTGGACCGACCTTCATACCGTGGCTTCGACAGGGAAAATGGATGCAGCCAAATTTCTTCTTGACCATGGAGCTAAGATTGAAGCCAAGACGAATGGCGGCAGCACACCACTTGGTCTTGCAATTGCCAAGAGAAAAACCAATATGGCTAACTTGTTGCTTAATCGAGGAGCTAACATTGATGCCAAGCAAAATAAGGAAGGGTCCACGGAACTTCACATTATGGCTTACAAAGGGAAAGCAGATATGGTTGAATTTCTTCTTGACCATGGAGCTAAGATTGCAGCTAAAAAGAAGAATGGAGATACACCACTTGACCGGGCAATTTCGAATGAAAACGCAAACGTGGTCAAACTGCTGCGTGCTCGGGGAGCCAGGGGTTGAGTATGAGGCACCAGCTATGGTTCGATAGCATCAATTCTTCTGATACATATACATACGCAAAAACTTTGTTAGAATTGTGTCGTCAGGAGGGTAGCCATCTCCAAGTTATATGGTTACTCCTTAAGCTTCGTCTTTTTTCTCGCTGCAGCCCTTATAATCTTGCGTCTATCTAATGCAGTTCGTCATATAGCATATTGATTCTATAAGTCTTCGTGCGATGATGTCTATGAGGCCCTCCCAGAGGCCATTCATAAGGTATTCTGCATCCTATCAGTCTTTCATCGCTTCTATCATCTACTGCGCTCTGTAGAATATCATCTCTGTTCTGCGCTGTTTTGAAAGATCTTTTTAGCAAGGCCGACTGTATCTCGCAAAACCTTATCCATCTGCGCTCTCTCTGTAACCTGGGCAGCGAACGAATGCAGTGTTATCCCTCTAGGCAAGGTACTTCATAAATCACATTTGCTATGACGCGCAGAACATCTCGTCCTTTTGCAACAGCTTAGGCCTTCACAACAACGGAAGAACGAAAAGGGAGAGGGCATCGAATGTGTAGGGCCCGCTGGGGTGGAGCCATTCAGGAATACATTACAGCGGTTCAAAGAGGCTGTCTTGGGGCATTTTGGTGCACTATGTCGATTCCTTCACAATAGGATGCTAATAAAGCTGTTGCTATCTCCTCCACAACATGCCATAACAAAGAATCATGCGGCTGACTTGTCGCACTCGCAAAGAGATCTTCCCTCCTTCTCAGGCATCCTTTTTTTGGTGAGTCAAAGTCCAATTTCTAATATATATCAATCAGGAATGTTATTACCCTTAGAATGAGCATTCTTGGCACATAAATCAAGTAAATGTCTAGTTCTGGGCAGGTTTTGTCTATGAAACCGATTAGCAATGCTTGGCGCCATCGTTAACAGATTCAATGTCAATTGCAAATACCTCCCAAATATCAGCAACCAGATATGTATCTTGGCCAGCAGCAGGTAACTCGTAGATGGCCGTAGCAGCGACGAAGTTCAACCACGTATAATTGGCATGCCCCGTTTCATATTTGACCCTGACGATGCCCCGGTGGCTATCTGCTTGGCCGTCGTCATTTTCCAGCTGTGTCCCAAACAGTTGCAGGTAAATCAATGCGCCATCGTCAGTTTGTACATTTAAGCGTGCGTCAGGATGGTAGAACCCCTTGGCATCATATGACCCGTAGTCGGCGCCAAACGATAGGACCTTTCCAGTAACGCTTGGTCCGCTGACAGTGCCCCCAGTTATCGGAATCGTTACTTGCTGGCCGAGCCCAACATCTCCAGCGTCCAAGGCTGATCCGAGTGTCACGTTCACAAGGCCAAGGTAGTTCAGAGATGGCTTGCCAAGTGCTTGACCTGCGACTGTTCCGGCGTAGGCAAGGAAGTAGGTGATATAGTCGGCGGTTCTCATCTTGGATTGATATGGGCGATATTATTCGTGAGCTAGGTTGGGAGTCTGTGATAAGTTGTCAGGTTGGGTATGTTCAATTCTGTGTATATGTCGAGCATCAACTTGACATTATATAGCCGGAGTATGGCATTCGGCATATCCTTGCTTCTTCTCCTTTTCCCATTTTTCGTCTTCTCCTGGGAGTCGGAGTTGGAATTTATAATGAATTAGCAATCAAAGATGAATAGACTGATGGTTGTTAAACAATCTTGCGGTATGGTATGACAGCGGATTTCGCTACTTCCGAGAATCTGACAGTCTTTCTCTTTGGAACAAATCTTGTGTATAATAGAGAGAGCACTTACTAAGCGGAAGCTGGAAAGCACGGAGTTGATGCAGGTGAGAATTCAGTAACCCTGCAGACGGCCGGGGGGACGAGGGCGGAGTCCGCCAGGTGGATAAAGAGGCGGAGAGAGCTGGATAGTAATATACGAAACTTGTTCTGGCGAATTTGTAACCGGTTACTTTGACTATCCTTCAACGGATTCACCTCTTGTTCTGTGGCCTCATAATCGCACCTATGCGGAATGAACTGAACTGAGCCATTTACACTTCTCACAACCTAACTTAGAACCTGGCTTTATTTTGACATATATTAACAAGGTGACTTCATAACCAGCCGATTTGACTCTCTGCAGTCTTGGT|downstream_gene_variant|MODIFIER|TRIREDRAFT_22115|gene-TRIREDRAFT_22115|transcript|XM_006964337.1|protein_coding||c.*4286_*4287insTCTCTATTGATCGTCTGCGCTAAATTGAAGTTTAATCCTCTTCTTACAGGGTGGGTGTGTATTGGCGCAAGAATTTGACATGATTGGACATGGCGAATTACAGCTAATTCCAACGCCTTAAAATTCTCTATTAAATAGCATGAAGATAAGAAGAGACCAATGAAATAATAGCAGACCCGGCAAGGATCAAGCGGAAATGTAGAGAAATATGCCTGTCGAGTTCTAACTAGATGCCGGGCCATTAGAAACAAATACTGCGATGATCGCAGCGTAGGCAGCAGTAACAACCATCATCTCTAGGTTAGATGCCCTCAACAATACTGATACCAGACATGCAAACACCACAATACAGATTGAAATAATGACAATTTGGATGCTCTTCCGTGAATCATATGACAGGGCAATAAGAGGAGCTATCAAAAAGATAGCCGTGACTATTCCTATAATAACTCGAGAAATTATCTCTGAAATAAGTGTGGCATTCTGGGAAGACGATGCCTGATTCATTCCGAAAGGACTGGCATTCTCGACGTTATTCTGAGATGATTTAGATATCCGCGAATATCGAAACCACCGTAGAAGTTGATGAATGGAACGCTGTAAGGGGTCTTGTCGAGTACGAGGGGTCTGGTCTACCCTCAGAAGCCTTGTTTTATACATTTCATATAAGGTAATGTCTGTTCTGAGGCTGCATTGTTTTTCATCATCAAGGAGCGCGAATGTGTCCATAGACATAATCGTATTAAAAGCAATCAACGCCTCATCTTACTCAAGATTAACAAGATGCATTGGAATTTGAGAAATTATACATACCATATTGCTTTAATGATTGACGGAGTTGCAGTATAAGCTCCTTTGAAACCGCTTGGTCAGTAGAAGGAAGTATTTCGTCCCTTTTACAATGCTTCAGCCCCAACCTATCTGTTGAGGATGGCTCCACATTCAGACTGAGGCCAAGCTGATAGATGAGATGATCTATTCCAGCAACCTCGCCTCGAGATACCGCAGGTTCAGTAAGTGTGTGGTCTTGAAGCGACGGAAGCCATGTAGCGTAAGGTTACTGTCGGATGTGCTAGCCTGCCAGTGGTTGGGGAATTGTTCGCTCAAGCTTTGGCCGGGTTGACTGGGCTCCATGGATCTACTCTTCTGTAAGTTAAGAAGCAAGTTTATAAGCTGAGCTCGGGTATATAGATGTACTTGAGAGTGGTTTTAATGAGCCAAAAACTTGAAATGTAATAACTCTATTCTAGGAGCCTCGGTGGATGGAACTTGGTTGTAGTCCAAGAATTGAACTAGCTTAGAATTGGGCAAGAAATATATGTACTCAGCGATGAATATCAATTGAGGGTTACTATATTGGACAGCGATTCGCCTTGAATTTCTCTGCAGTGGAGAATCTCAGCTTCTGAGTTCCATATTCAGTGCCCAAGCCGCCTTACTATCTGGCTCAACGCGAGGCTCAGCGCGGGGCTCTCGGCCTGCGAGACAAATAGTATCGGTACACGTTTTATAAGCGATATGTGATATTAGCTCCTGAGTTGTTAATTGGTGCCCACGCTGCATTGCCATCTGGCATAGTACAAGGCTCCCAGCCCGAGAGACGAATATTATTAGCCCACGTTTTATGTTCGGTGTCTCTTCGCAATCCCCTCTTTAACTAAATGCATGCATACAATTGCATGCGGAAAAGTAACGCCCAACCTTGAAACCCGACGAAGTGGATGAGAGCAGAGCCTCATGCGATGGATACTCACATGTATAAATGGCCCAAACAATTTAGCAATACCGTCGATTTATGCATAGGTGATCAAGATCATTTTGTTGCGCTTGTCATCCAGCTACCAGAGAAAAACCATGTCGGATCCCAATAACTACACAGTTGGGTGGATCAGCGCCATCGAAATCGAGTACGCTGCTGCGCAAGAATTTCTCGATGAAGAGCACGAAGGGCCAAGGTTGGCCCATCAGAACGATGAAAACCACTATACGCTGGGCAGAATTGGAAAGCACAACGTCGTGATAGCAGTTTTGCCCCGAGGAGACAATGGCGTGGCAGCCGCAGCAATGGCCGCAAAGGATATGATGCATTCCTTTCCCAACGTGAGGGTATGTCTGATGGTCGGCATTGGTGGTGGCGCACCTAGCAAAAAACATGATATACGTCTTGGAGATGTTGTTGTCAGTGTTCCAACATTTTCCGGAACTGGTGGTAACCAGGGTGGTGTGATCCAATACGATTATGGGAGGACGATTCAGGAGAGGTGCTTTCAAGGTGCAAGATACTTGAACCGGCCACCTAGAGCTCTTCTCACTGCGGTAAACGGACTCAGCACAAAATATAAGAGAAGGGGGAATGATATTGACACAACCATTAATAACATCCTCCAAAGAAACCGAAGGCTACAGAGAGAATATGGTCGGCCAGCTCCAGACTCGGACAAACTCTATTCAAGCGACCCTGTCCAAAAACCAGGCACCGAAGCAAAATTAATAGAACGGCCTGAGCGGTCTGAAATGGAAGACAACCCAGCAATTCATTACGGTCTGATTGCTTCGGCCGATGGCTTCATGGAGGACGCTCAGATTCGAGATATACTTGCAGAAGAACTTGATGTCTTGTGCTTTGAAAATGGAAGCTGCAGGATTAATGAACAGCTTCCCGTGCCTAGTAATTCGCGGTATCTGCGATTACTCGGACAGACACTGGTTCAAGGAGTGGCGAGGCTATGCAGCCATGTCGGCAGCAGCATACGCAAAGGCACTCCTCGAAGCGGTGCCAGCGGGCGATGTCGATAGAATGCAAACAATTAAAGGTAAATTATCTCCTTAGCGACTAAGGAGGACATGCTAATAGAAGCAGATCTTCTCCCGCCTGAGCTTATGGAGAAAGCAAAACACTTCATCGCTCCACTTTGGGATGAGAAGGGAAAAGAAGCCATTTCTGGGTCTGGTATGCCTTTGTCACTACACATAGTAACACCTTAAATAAACAAACGCTAACATCTAGATATCGGTGATAGCTGACCTTGAAGAGACTCAGACAAAGGACAGAAGCAAAGATCAGCGCTACCATATGCCTCCAACCCAAGCAGCCGTAGCGCAATCACCAAGTGTGGGAGATAGTGACTCTGAGGAGGCTCAGGAAAGTGACACAGACGAAGATCAGTGCTACCAGATGCCCCCCAATCAAGCAGCAGCAGAAACGCCACCGGCTGAGAATGGCTTCACTAACAGCCAGAGTGACATTGAGCATGTGTACATTGCCGTGATGGGTGTCACTGGCGCTGGGAAGAGCTCTCTCATTTCCTTGTGTACTGGAAAAAAATGTAAAGATTGGCCATAACTTGCAGTCATGTGGGTATGCAATTATCATTTTCGTCATTGAGCAGGCCAACTAACAATACTGGCTGCTAGGTACCGCTGATGTCGAGGATGTCGAGTTCATGTTCAACGACCACGTCTGCGTCCACCTCATTGACACACCGGGCTTCGACGACACAAGCCGGTCTGATGTGGAGGTGCTACAAAACATCGCCGTCTGGCTTAGCGACTCGTTTCGAACATGGCACTAAGCTCAGCGGCATAATCTATCTGCACCGCATCATTGATGTCCGCATGGCTGGTTCCGCACTCCGCAACCTATCGATGTTTAAGAAGCTATGCGGTGAGAACGCATACTCGTCAGTCGTCCTTGCCACTAGTATGTGGAACCAGGTCAACGAGGTTGAAGGTGCGCAGCGCGAGCGAGAACTCATTGAGACGCCGAAGTTTTGGGGCCACATGCATAAGAAAGGCAGCCGCGTCTTCCGTCTAGACCGGACGCGCGAGAGCTGCCTCGAAATTATCAAGTATATCCTCTCTTTAGGCTCGACTACCCTTCTTGAGCTGCAAGATGAGATCGTCAACAAGGGCCGCCAAATCGAAGATACTGAGGCGGGCGTACAGCTTAACGAGGATATGATCCGCGAGCGCAAGAAGCACCAAGCTGAGCTGCTAGCCTTGAAGACGCAGATGCAGGAGGAGATGGCGGAGCACGATGCCGAGCTGCAACGCGCTTTAAAGGAGGAGTACGATGAGCTCAAGGAGAACATTCGCCGCAACGACGAGGAGCAGGCTAAGCTCAAGCAGGACCTCAAGGATGTTCACGAGCGCAAAGAGCGCGAATTACTCGAGCTCAAGAAACAAATAGAGGCTGATCGAAAGAAGTACGAGGAGGACATGCATAACCAGGGGGAAGCCCTCAAGCGGCAAGCCAAGGAGCATGCGGACATGATCCGCCTCACCGAAGAGCGCAGCCGTAAGCAGTTGGAGATCTTCGAGCAGAAAAACAACGAACGAGACGACAGGCTCCGCCGCGCGGAAAAGGTCTTTGCGCGGCAGGCCAAAGAGGATGCCAACCGCGCGAATTCTTTCGCTAAGCATCGTGATACACCACTTCACCTTGCAGCTCGACAGGGGAAGGCAGATGTGGTTCAAAAGCTTCTTATACAAGGGGCCATTATTGAGGCCAAGGATAAATATGGCGGCACACCACTTTATGATGCAGTTTATGGCGGAAAAGAAGATACGGCCAAGTTGCTGCTTGACAAAGGAGCTAAAATTGAAAGTCCGAGAAATAATGGCCATGCAATTCTTCATACCATGGCTGCCGAGGGACGCGCAGATATGGTTAAATTTCTTCTCGGCCGTGGAGCTAAGATTGAAGCCAGGACGAATGACGACGAGACTCCACTTGGCCTCGCAATTAAGAATAACAAAACAGACGTGGCCAAGTTACTGCTTAGTCGAGGAGCTAATATCAACGCCCGGCGGACGAGGAATGGTTGGACCGAACTTCATTACATGGCTTCTCAAGGAAAAATAGATGGAGCCAAATTTCTTCTTGACCAGGGAGCTAATATTGAGGCCAAGACGAATAAGGGTAACACACCACTTTTTCTTGCAATTAGGAATAATGAAACAGGTGTGGCCAAGTTACTGCTTAAACGAGGAGCGAATATTGAAGCTCGGCGGACGAAGAATGGTTGGACCGACCTTCATACCGTGGCTTCGACAGGGAAAATGGATGCAGCCAAATTTCTTCTTGACCATGGAGCTAAGATTGAAGCCAAGACGAATGGCGGCAGCACACCACTTGGTCTTGCAATTGCCAAGAGAAAAACCAATATGGCTAACTTGTTGCTTAATCGAGGAGCTAACATTGATGCCAAGCAAAATAAGGAAGGGTCCACGGAACTTCACATTATGGCTTACAAAGGGAAAGCAGATATGGTTGAATTTCTTCTTGACCATGGAGCTAAGATTGCAGCTAAAAAGAAGAATGGAGATACACCACTTGACCGGGCAATTTCGAATGAAAACGCAAACGTGGTCAAACTGCTGCGTGCTCGGGGAGCCAGGGGTTGAGTATGAGGCACCAGCTATGGTTCGATAGCATCAATTCTTCTGATACATATACATACGCAAAAACTTTGTTAGAATTGTGTCGTCAGGAGGGTAGCCATCTCCAAGTTATATGGTTACTCCTTAAGCTTCGTCTTTTTTCTCGCTGCAGCCCTTATAATCTTGCGTCTATCTAATGCAGTTCGTCATATAGCATATTGATTCTATAAGTCTTCGTGCGATGATGTCTATGAGGCCCTCCCAGAGGCCATTCATAAGGTATTCTGCATCCTATCAGTCTTTCATCGCTTCTATCATCTACTGCGCTCTGTAGAATATCATCTCTGTTCTGCGCTGTTTTGAAAGATCTTTTTAGCAAGGCCGACTGTATCTCGCAAAACCTTATCCATCTGCGCTCTCTCTGTAACCTGGGCAGCGAACGAATGCAGTGTTATCCCTCTAGGCAAGGTACTTCATAAATCACATTTGCTATGACGCGCAGAACATCTCGTCCTTTTGCAACAGCTTAGGCCTTCACAACAACGGAAGAACGAAAAGGGAGAGGGCATCGAATGTGTAGGGCCCGCTGGGGTGGAGCCATTCAGGAATACATTACAGCGGTTCAAAGAGGCTGTCTTGGGGCATTTTGGTGCACTATGTCGATTCCTTCACAATAGGATGCTAATAAAGCTGTTGCTATCTCCTCCACAACATGCCATAACAAAGAATCATGCGGCTGACTTGTCGCACTCGCAAAGAGATCTTCCCTCCTTCTCAGGCATCCTTTTTTTGGTGAGTCAAAGTCCAATTTCTAATATATATCAATCAGGAATGTTATTACCCTTAGAATGAGCATTCTTGGCACATAAATCAAGTAAATGTCTAGTTCTGGGCAGGTTTTGTCTATGAAACCGATTAGCAATGCTTGGCGCCATCGTTAACAGATTCAATGTCAATTGCAAATACCTCCCAAATATCAGCAACCAGATATGTATCTTGGCCAGCAGCAGGTAACTCGTAGATGGCCGTAGCAGCGACGAAGTTCAACCACGTATAATTGGCATGCCCCGTTTCATATTTGACCCTGACGATGCCCCGGTGGCTATCTGCTTGGCCGTCGTCATTTTCCAGCTGTGTCCCAAACAGTTGCAGGTAAATCAATGCGCCATCGTCAGTTTGTACATTTAAGCGTGCGTCAGGATGGTAGAACCCCTTGGCATCATATGACCCGTAGTCGGCGCCAAACGATAGGACCTTTCCAGTAACGCTTGGTCCGCTGACAGTGCCCCCAGTTATCGGAATCGTTACTTGCTGGCCGAGCCCAACATCTCCAGCGTCCAAGGCTGATCCGAGTGTCACGTTCACAAGGCCAAGGTAGTTCAGAGATGGCTTGCCAAGTGCTTGACCTGCGACTGTTCCGGCGTAGGCAAGGAAGTAGGTGATATAGTCGGCGGTTCTCATCTTGGATTGATATGGGCGATATTATTCGTGAGCTAGGTTGGGAGTCTGTGATAAGTTGTCAGGTTGGGTATGTTCAATTCTGTGTATATGTCGAGCATCAACTTGACATTATATAGCCGGAGTATGGCATTCGGCATATCCTTGCTTCTTCTCCTTTTCCCATTTTTCGTCTTCTCCTGGGAGTCGGAGTTGGAATTTATAATGAATTAGCAATCAAAGATGAATAGACTGATGGTTGTTAAACAATCTTGCGGTATGGTATGACAGCGGATTTCGCTACTTCCGAGAATCTGACAGTCTTTCTCTTTGGAACAAATCTTGTGTATAATAGAGAGAGCACTTACTAAGCGGAAGCTGGAAAGCACGGAGTTGATGCAGGTGAGAATTCAGTAACCCTGCAGACGGCCGGGGGGACGAGGGCGGAGTCCGCCAGGTGGATAAAGAGGCGGAGAGAGCTGGATAGTAATATACGAAACTTGTTCTGGCGAATTTGTAACCGGTTACTTTGACTATCCTTCAACGGATTCACCTCTTGTTCTGTGGCCTCATAATCGCACCTATGCGGAATGAACTGAACTGAGCCATTTACACTTCTCACAACCTAACTTAGAACCTGGCTTTATTTTGACATATATTAACAAGGTGACTTCATAACCAGCCGATTTGACTCTCTGCAGTCTTGGT|||||1959|WARNING_TRANSCRIPT_NO_START_CODON,TCTCTATTGATCGTCTGCGCTAAATTGAAGTTTAATCCTCTTCTTACAGGGTGGGTGTGTATTGGCGCAAGAATTTGACATGATTGGACATGGCGAATTACAGCTAATTCCAACGCCTTAAAATTCTCTATTAAATAGCATGAAGATAAGAAGAGACCAATGAAATAATAGCAGACCCGGCAAGGATCAAGCGGAAATGTAGAGAAATATGCCTGTCGAGTTCTAACTAGATGCCGGGCCATTAGAAACAAATACTGCGATGATCGCAGCGTAGGCAGCAGTAACAACCATCATCTCTAGGTTAGATGCCCTCAACAATACTGATACCAGACATGCAAACACCACAATACAGATTGAAATAATGACAATTTGGATGCTCTTCCGTGAATCATATGACAGGGCAATAAGAGGAGCTATCAAAAAGATAGCCGTGACTATTCCTATAATAACTCGAGAAATTATCTCTGAAATAAGTGTGGCATTCTGGGAAGACGATGCCTGATTCATTCCGAAAGGACTGGCATTCTCGACGTTATTCTGAGATGATTTAGATATCCGCGAATATCGAAACCACCGTAGAAGTTGATGAATGGAACGCTGTAAGGGGTCTTGTCGAGTACGAGGGGTCTGGTCTACCCTCAGAAGCCTTGTTTTATACATTTCATATAAGGTAATGTCTGTTCTGAGGCTGCATTGTTTTTCATCATCAAGGAGCGCGAATGTGTCCATAGACATAATCGTATTAAAAGCAATCAACGCCTCATCTTACTCAAGATTAACAAGATGCATTGGAATTTGAGAAATTATACATACCATATTGCTTTAATGATTGACGGAGTTGCAGTATAAGCTCCTTTGAAACCGCTTGGTCAGTAGAAGGAAGTATTTCGTCCCTTTTACAATGCTTCAGCCCCAACCTATCTGTTGAGGATGGCTCCACATTCAGACTGAGGCCAAGCTGATAGATGAGATGATCTATTCCAGCAACCTCGCCTCGAGATACCGCAGGTTCAGTAAGTGTGTGGTCTTGAAGCGACGGAAGCCATGTAGCGTAAGGTTACTGTCGGATGTGCTAGCCTGCCAGTGGTTGGGGAATTGTTCGCTCAAGCTTTGGCCGGGTTGACTGGGCTCCATGGATCTACTCTTCTGTAAGTTAAGAAGCAAGTTTATAAGCTGAGCTCGGGTATATAGATGTACTTGAGAGTGGTTTTAATGAGCCAAAAACTTGAAATGTAATAACTCTATTCTAGGAGCCTCGGTGGATGGAACTTGGTTGTAGTCCAAGAATTGAACTAGCTTAGAATTGGGCAAGAAATATATGTACTCAGCGATGAATATCAATTGAGGGTTACTATATTGGACAGCGATTCGCCTTGAATTTCTCTGCAGTGGAGAATCTCAGCTTCTGAGTTCCATATTCAGTGCCCAAGCCGCCTTACTATCTGGCTCAACGCGAGGCTCAGCGCGGGGCTCTCGGCCTGCGAGACAAATAGTATCGGTACACGTTTTATAAGCGATATGTGATATTAGCTCCTGAGTTGTTAATTGGTGCCCACGCTGCATTGCCATCTGGCATAGTACAAGGCTCCCAGCCCGAGAGACGAATATTATTAGCCCACGTTTTATGTTCGGTGTCTCTTCGCAATCCCCTCTTTAACTAAATGCATGCATACAATTGCATGCGGAAAAGTAACGCCCAACCTTGAAACCCGACGAAGTGGATGAGAGCAGAGCCTCATGCGATGGATACTCACATGTATAAATGGCCCAAACAATTTAGCAATACCGTCGATTTATGCATAGGTGATCAAGATCATTTTGTTGCGCTTGTCATCCAGCTACCAGAGAAAAACCATGTCGGATCCCAATAACTACACAGTTGGGTGGATCAGCGCCATCGAAATCGAGTACGCTGCTGCGCAAGAATTTCTCGATGAAGAGCACGAAGGGCCAAGGTTGGCCCATCAGAACGATGAAAACCACTATACGCTGGGCAGAATTGGAAAGCACAACGTCGTGATAGCAGTTTTGCCCCGAGGAGACAATGGCGTGGCAGCCGCAGCAATGGCCGCAAAGGATATGATGCATTCCTTTCCCAACGTGAGGGTATGTCTGATGGTCGGCATTGGTGGTGGCGCACCTAGCAAAAAACATGATATACGTCTTGGAGATGTTGTTGTCAGTGTTCCAACATTTTCCGGAACTGGTGGTAACCAGGGTGGTGTGATCCAATACGATTATGGGAGGACGATTCAGGAGAGGTGCTTTCAAGGTGCAAGATACTTGAACCGGCCACCTAGAGCTCTTCTCACTGCGGTAAACGGACTCAGCACAAAATATAAGAGAAGGGGGAATGATATTGACACAACCATTAATAACATCCTCCAAAGAAACCGAAGGCTACAGAGAGAATATGGTCGGCCAGCTCCAGACTCGGACAAACTCTATTCAAGCGACCCTGTCCAAAAACCAGGCACCGAAGCAAAATTAATAGAACGGCCTGAGCGGTCTGAAATGGAAGACAACCCAGCAATTCATTACGGTCTGATTGCTTCGGCCGATGGCTTCATGGAGGACGCTCAGATTCGAGATATACTTGCAGAAGAACTTGATGTCTTGTGCTTTGAAAATGGAAGCTGCAGGATTAATGAACAGCTTCCCGTGCCTAGTAATTCGCGGTATCTGCGATTACTCGGACAGACACTGGTTCAAGGAGTGGCGAGGCTATGCAGCCATGTCGGCAGCAGCATACGCAAAGGCACTCCTCGAAGCGGTGCCAGCGGGCGATGTCGATAGAATGCAAACAATTAAAGGTAAATTATCTCCTTAGCGACTAAGGAGGACATGCTAATAGAAGCAGATCTTCTCCCGCCTGAGCTTATGGAGAAAGCAAAACACTTCATCGCTCCACTTTGGGATGAGAAGGGAAAAGAAGCCATTTCTGGGTCTGGTATGCCTTTGTCACTACACATAGTAACACCTTAAATAAACAAACGCTAACATCTAGATATCGGTGATAGCTGACCTTGAAGAGACTCAGACAAAGGACAGAAGCAAAGATCAGCGCTACCATATGCCTCCAACCCAAGCAGCCGTAGCGCAATCACCAAGTGTGGGAGATAGTGACTCTGAGGAGGCTCAGGAAAGTGACACAGACGAAGATCAGTGCTACCAGATGCCCCCCAATCAAGCAGCAGCAGAAACGCCACCGGCTGAGAATGGCTTCACTAACAGCCAGAGTGACATTGAGCATGTGTACATTGCCGTGATGGGTGTCACTGGCGCTGGGAAGAGCTCTCTCATTTCCTTGTGTACTGGAAAAAAATGTAAAGATTGGCCATAACTTGCAGTCATGTGGGTATGCAATTATCATTTTCGTCATTGAGCAGGCCAACTAACAATACTGGCTGCTAGGTACCGCTGATGTCGAGGATGTCGAGTTCATGTTCAACGACCACGTCTGCGTCCACCTCATTGACACACCGGGCTTCGACGACACAAGCCGGTCTGATGTGGAGGTGCTACAAAACATCGCCGTCTGGCTTAGCGACTCGTTTCGAACATGGCACTAAGCTCAGCGGCATAATCTATCTGCACCGCATCATTGATGTCCGCATGGCTGGTTCCGCACTCCGCAACCTATCGATGTTTAAGAAGCTATGCGGTGAGAACGCATACTCGTCAGTCGTCCTTGCCACTAGTATGTGGAACCAGGTCAACGAGGTTGAAGGTGCGCAGCGCGAGCGAGAACTCATTGAGACGCCGAAGTTTTGGGGCCACATGCATAAGAAAGGCAGCCGCGTCTTCCGTCTAGACCGGACGCGCGAGAGCTGCCTCGAAATTATCAAGTATATCCTCTCTTTAGGCTCGACTACCCTTCTTGAGCTGCAAGATGAGATCGTCAACAAGGGCCGCCAAATCGAAGATACTGAGGCGGGCGTACAGCTTAACGAGGATATGATCCGCGAGCGCAAGAAGCACCAAGCTGAGCTGCTAGCCTTGAAGACGCAGATGCAGGAGGAGATGGCGGAGCACGATGCCGAGCTGCAACGCGCTTTAAAGGAGGAGTACGATGAGCTCAAGGAGAACATTCGCCGCAACGACGAGGAGCAGGCTAAGCTCAAGCAGGACCTCAAGGATGTTCACGAGCGCAAAGAGCGCGAATTACTCGAGCTCAAGAAACAAATAGAGGCTGATCGAAAGAAGTACGAGGAGGACATGCATAACCAGGGGGAAGCCCTCAAGCGGCAAGCCAAGGAGCATGCGGACATGATCCGCCTCACCGAAGAGCGCAGCCGTAAGCAGTTGGAGATCTTCGAGCAGAAAAACAACGAACGAGACGACAGGCTCCGCCGCGCGGAAAAGGTCTTTGCGCGGCAGGCCAAAGAGGATGCCAACCGCGCGAATTCTTTCGCTAAGCATCGTGATACACCACTTCACCTTGCAGCTCGACAGGGGAAGGCAGATGTGGTTCAAAAGCTTCTTATACAAGGGGCCATTATTGAGGCCAAGGATAAATATGGCGGCACACCACTTTATGATGCAGTTTATGGCGGAAAAGAAGATACGGCCAAGTTGCTGCTTGACAAAGGAGCTAAAATTGAAAGTCCGAGAAATAATGGCCATGCAATTCTTCATACCATGGCTGCCGAGGGACGCGCAGATATGGTTAAATTTCTTCTCGGCCGTGGAGCTAAGATTGAAGCCAGGACGAATGACGACGAGACTCCACTTGGCCTCGCAATTAAGAATAACAAAACAGACGTGGCCAAGTTACTGCTTAGTCGAGGAGCTAATATCAACGCCCGGCGGACGAGGAATGGTTGGACCGAACTTCATTACATGGCTTCTCAAGGAAAAATAGATGGAGCCAAATTTCTTCTTGACCAGGGAGCTAATATTGAGGCCAAGACGAATAAGGGTAACACACCACTTTTTCTTGCAATTAGGAATAATGAAACAGGTGTGGCCAAGTTACTGCTTAAACGAGGAGCGAATATTGAAGCTCGGCGGACGAAGAATGGTTGGACCGACCTTCATACCGTGGCTTCGACAGGGAAAATGGATGCAGCCAAATTTCTTCTTGACCATGGAGCTAAGATTGAAGCCAAGACGAATGGCGGCAGCACACCACTTGGTCTTGCAATTGCCAAGAGAAAAACCAATATGGCTAACTTGTTGCTTAATCGAGGAGCTAACATTGATGCCAAGCAAAATAAGGAAGGGTCCACGGAACTTCACATTATGGCTTACAAAGGGAAAGCAGATATGGTTGAATTTCTTCTTGACCATGGAGCTAAGATTGCAGCTAAAAAGAAGAATGGAGATACACCACTTGACCGGGCAATTTCGAATGAAAACGCAAACGTGGTCAAACTGCTGCGTGCTCGGGGAGCCAGGGGTTGAGTATGAGGCACCAGCTATGGTTCGATAGCATCAATTCTTCTGATACATATACATACGCAAAAACTTTGTTAGAATTGTGTCGTCAGGAGGGTAGCCATCTCCAAGTTATATGGTTACTCCTTAAGCTTCGTCTTTTTTCTCGCTGCAGCCCTTATAATCTTGCGTCTATCTAATGCAGTTCGTCATATAGCATATTGATTCTATAAGTCTTCGTGCGATGATGTCTATGAGGCCCTCCCAGAGGCCATTCATAAGGTATTCTGCATCCTATCAGTCTTTCATCGCTTCTATCATCTACTGCGCTCTGTAGAATATCATCTCTGTTCTGCGCTGTTTTGAAAGATCTTTTTAGCAAGGCCGACTGTATCTCGCAAAACCTTATCCATCTGCGCTCTCTCTGTAACCTGGGCAGCGAACGAATGCAGTGTTATCCCTCTAGGCAAGGTACTTCATAAATCACATTTGCTATGACGCGCAGAACATCTCGTCCTTTTGCAACAGCTTAGGCCTTCACAACAACGGAAGAACGAAAAGGGAGAGGGCATCGAATGTGTAGGGCCCGCTGGGGTGGAGCCATTCAGGAATACATTACAGCGGTTCAAAGAGGCTGTCTTGGGGCATTTTGGTGCACTATGTCGATTCCTTCACAATAGGATGCTAATAAAGCTGTTGCTATCTCCTCCACAACATGCCATAACAAAGAATCATGCGGCTGACTTGTCGCACTCGCAAAGAGATCTTCCCTCCTTCTCAGGCATCCTTTTTTTGGTGAGTCAAAGTCCAATTTCTAATATATATCAATCAGGAATGTTATTACCCTTAGAATGAGCATTCTTGGCACATAAATCAAGTAAATGTCTAGTTCTGGGCAGGTTTTGTCTATGAAACCGATTAGCAATGCTTGGCGCCATCGTTAACAGATTCAATGTCAATTGCAAATACCTCCCAAATATCAGCAACCAGATATGTATCTTGGCCAGCAGCAGGTAACTCGTAGATGGCCGTAGCAGCGACGAAGTTCAACCACGTATAATTGGCATGCCCCGTTTCATATTTGACCCTGACGATGCCCCGGTGGCTATCTGCTTGGCCGTCGTCATTTTCCAGCTGTGTCCCAAACAGTTGCAGGTAAATCAATGCGCCATCGTCAGTTTGTACATTTAAGCGTGCGTCAGGATGGTAGAACCCCTTGGCATCATATGACCCGTAGTCGGCGCCAAACGATAGGACCTTTCCAGTAACGCTTGGTCCGCTGACAGTGCCCCCAGTTATCGGAATCGTTACTTGCTGGCCGAGCCCAACATCTCCAGCGTCCAAGGCTGATCCGAGTGTCACGTTCACAAGGCCAAGGTAGTTCAGAGATGGCTTGCCAAGTGCTTGACCTGCGACTGTTCCGGCGTAGGCAAGGAAGTAGGTGATATAGTCGGCGGTTCTCATCTTGGATTGATATGGGCGATATTATTCGTGAGCTAGGTTGGGAGTCTGTGATAAGTTGTCAGGTTGGGTATGTTCAATTCTGTGTATATGTCGAGCATCAACTTGACATTATATAGCCGGAGTATGGCATTCGGCATATCCTTGCTTCTTCTCCTTTTCCCATTTTTCGTCTTCTCCTGGGAGTCGGAGTTGGAATTTATAATGAATTAGCAATCAAAGATGAATAGACTGATGGTTGTTAAACAATCTTGCGGTATGGTATGACAGCGGATTTCGCTACTTCCGAGAATCTGACAGTCTTTCTCTTTGGAACAAATCTTGTGTATAATAGAGAGAGCACTTACTAAGCGGAAGCTGGAAAGCACGGAGTTGATGCAGGTGAGAATTCAGTAACCCTGCAGACGGCCGGGGGGACGAGGGCGGAGTCCGCCAGGTGGATAAAGAGGCGGAGAGAGCTGGATAGTAATATACGAAACTTGTTCTGGCGAATTTGTAACCGGTTACTTTGACTATCCTTCAACGGATTCACCTCTTGTTCTGTGGCCTCATAATCGCACCTATGCGGAATGAACTGAACTGAGCCATTTACACTTCTCACAACCTAACTTAGAACCTGGCTTTATTTTGACATATATTAACAAGGTGACTTCATAACCAGCCGATTTGACTCTCTGCAGTCTTGGT|downstream_gene_variant|MODIFIER|exon-XM_006964337.1-1|GENE_exon-XM_006964337.1-1|transcript|rna-XM_006964337.1|protein_coding||c.*1959delAinsTCTCTATTGATCGTCTGCGCTAAATTGAAGTTTAATCCTCTTCTTACAGGGTGGGTGTGTATTGGCGCAAGAATTTGACATGATTGGACATGGCGAATTACAGCTAATTCCAACGCCTTAAAATTCTCTATTAAATAGCATGAAGATAAGAAGAGACCAATGAAATAATAGCAGACCCGGCAAGGATCAAGCGGAAATGTAGAGAAATATGCCTGTCGAGTTCTAACTAGATGCCGGGCCATTAGAAACAAATACTGCGATGATCGCAGCGTAGGCAGCAGTAACAACCATCATCTCTAGGTTAGATGCCCTCAACAATACTGATACCAGACATGCAAACACCACAATACAGATTGAAATAATGACAATTTGGATGCTCTTCCGTGAATCATATGACAGGGCAATAAGAGGAGCTATCAAAAAGATAGCCGTGACTATTCCTATAATAACTCGAGAAATTATCTCTGAAATAAGTGTGGCATTCTGGGAAGACGATGCCTGATTCATTCCGAAAGGACTGGCATTCTCGACGTTATTCTGAGATGATTTAGATATCCGCGAATATCGAAACCACCGTAGAAGTTGATGAATGGAACGCTGTAAGGGGTCTTGTCGAGTACGAGGGGTCTGGTCTACCCTCAGAAGCCTTGTTTTATACATTTCATATAAGGTAATGTCTGTTCTGAGGCTGCATTGTTTTTCATCATCAAGGAGCGCGAATGTGTCCATAGACATAATCGTATTAAAAGCAATCAACGCCTCATCTTACTCAAGATTAACAAGATGCATTGGAATTTGAGAAATTATACATACCATATTGCTTTAATGATTGACGGAGTTGCAGTATAAGCTCCTTTGAAACCGCTTGGTCAGTAGAAGGAAGTATTTCGTCCCTTTTACAATGCTTCAGCCCCAACCTATCTGTTGAGGATGGCTCCACATTCAGACTGAGGCCAAGCTGATAGATGAGATGATCTATTCCAGCAACCTCGCCTCGAGATACCGCAGGTTCAGTAAGTGTGTGGTCTTGAAGCGACGGAAGCCATGTAGCGTAAGGTTACTGTCGGATGTGCTAGCCTGCCAGTGGTTGGGGAATTGTTCGCTCAAGCTTTGGCCGGGTTGACTGGGCTCCATGGATCTACTCTTCTGTAAGTTAAGAAGCAAGTTTATAAGCTGAGCTCGGGTATATAGATGTACTTGAGAGTGGTTTTAATGAGCCAAAAACTTGAAATGTAATAACTCTATTCTAGGAGCCTCGGTGGATGGAACTTGGTTGTAGTCCAAGAATTGAACTAGCTTAGAATTGGGCAAGAAATATATGTACTCAGCGATGAATATCAATTGAGGGTTACTATATTGGACAGCGATTCGCCTTGAATTTCTCTGCAGTGGAGAATCTCAGCTTCTGAGTTCCATATTCAGTGCCCAAGCCGCCTTACTATCTGGCTCAACGCGAGGCTCAGCGCGGGGCTCTCGGCCTGCGAGACAAATAGTATCGGTACACGTTTTATAAGCGATATGTGATATTAGCTCCTGAGTTGTTAATTGGTGCCCACGCTGCATTGCCATCTGGCATAGTACAAGGCTCCCAGCCCGAGAGACGAATATTATTAGCCCACGTTTTATGTTCGGTGTCTCTTCGCAATCCCCTCTTTAACTAAATGCATGCATACAATTGCATGCGGAAAAGTAACGCCCAACCTTGAAACCCGACGAAGTGGATGAGAGCAGAGCCTCATGCGATGGATACTCACATGTATAAATGGCCCAAACAATTTAGCAATACCGTCGATTTATGCATAGGTGATCAAGATCATTTTGTTGCGCTTGTCATCCAGCTACCAGAGAAAAACCATGTCGGATCCCAATAACTACACAGTTGGGTGGATCAGCGCCATCGAAATCGAGTACGCTGCTGCGCAAGAATTTCTCGATGAAGAGCACGAAGGGCCAAGGTTGGCCCATCAGAACGATGAAAACCACTATACGCTGGGCAGAATTGGAAAGCACAACGTCGTGATAGCAGTTTTGCCCCGAGGAGACAATGGCGTGGCAGCCGCAGCAATGGCCGCAAAGGATATGATGCATTCCTTTCCCAACGTGAGGGTATGTCTGATGGTCGGCATTGGTGGTGGCGCACCTAGCAAAAAACATGATATACGTCTTGGAGATGTTGTTGTCAGTGTTCCAACATTTTCCGGAACTGGTGGTAACCAGGGTGGTGTGATCCAATACGATTATGGGAGGACGATTCAGGAGAGGTGCTTTCAAGGTGCAAGATACTTGAACCGGCCACCTAGAGCTCTTCTCACTGCGGTAAACGGACTCAGCACAAAATATAAGAGAAGGGGGAATGATATTGACACAACCATTAATAACATCCTCCAAAGAAACCGAAGGCTACAGAGAGAATATGGTCGGCCAGCTCCAGACTCGGACAAACTCTATTCAAGCGACCCTGTCCAAAAACCAGGCACCGAAGCAAAATTAATAGAACGGCCTGAGCGGTCTGAAATGGAAGACAACCCAGCAATTCATTACGGTCTGATTGCTTCGGCCGATGGCTTCATGGAGGACGCTCAGATTCGAGATATACTTGCAGAAGAACTTGATGTCTTGTGCTTTGAAAATGGAAGCTGCAGGATTAATGAACAGCTTCCCGTGCCTAGTAATTCGCGGTATCTGCGATTACTCGGACAGACACTGGTTCAAGGAGTGGCGAGGCTATGCAGCCATGTCGGCAGCAGCATACGCAAAGGCACTCCTCGAAGCGGTGCCAGCGGGCGATGTCGATAGAATGCAAACAATTAAAGGTAAATTATCTCCTTAGCGACTAAGGAGGACATGCTAATAGAAGCAGATCTTCTCCCGCCTGAGCTTATGGAGAAAGCAAAACACTTCATCGCTCCACTTTGGGATGAGAAGGGAAAAGAAGCCATTTCTGGGTCTGGTATGCCTTTGTCACTACACATAGTAACACCTTAAATAAACAAACGCTAACATCTAGATATCGGTGATAGCTGACCTTGAAGAGACTCAGACAAAGGACAGAAGCAAAGATCAGCGCTACCATATGCCTCCAACCCAAGCAGCCGTAGCGCAATCACCAAGTGTGGGAGATAGTGACTCTGAGGAGGCTCAGGAAAGTGACACAGACGAAGATCAGTGCTACCAGATGCCCCCCAATCAAGCAGCAGCAGAAACGCCACCGGCTGAGAATGGCTTCACTAACAGCCAGAGTGACATTGAGCATGTGTACATTGCCGTGATGGGTGTCACTGGCGCTGGGAAGAGCTCTCTCATTTCCTTGTGTACTGGAAAAAAATGTAAAGATTGGCCATAACTTGCAGTCATGTGGGTATGCAATTATCATTTTCGTCATTGAGCAGGCCAACTAACAATACTGGCTGCTAGGTACCGCTGATGTCGAGGATGTCGAGTTCATGTTCAACGACCACGTCTGCGTCCACCTCATTGACACACCGGGCTTCGACGACACAAGCCGGTCTGATGTGGAGGTGCTACAAAACATCGCCGTCTGGCTTAGCGACTCGTTTCGAACATGGCACTAAGCTCAGCGGCATAATCTATCTGCACCGCATCATTGATGTCCGCATGGCTGGTTCCGCACTCCGCAACCTATCGATGTTTAAGAAGCTATGCGGTGAGAACGCATACTCGTCAGTCGTCCTTGCCACTAGTATGTGGAACCAGGTCAACGAGGTTGAAGGTGCGCAGCGCGAGCGAGAACTCATTGAGACGCCGAAGTTTTGGGGCCACATGCATAAGAAAGGCAGCCGCGTCTTCCGTCTAGACCGGACGCGCGAGAGCTGCCTCGAAATTATCAAGTATATCCTCTCTTTAGGCTCGACTACCCTTCTTGAGCTGCAAGATGAGATCGTCAACAAGGGCCGCCAAATCGAAGATACTGAGGCGGGCGTACAGCTTAACGAGGATATGATCCGCGAGCGCAAGAAGCACCAAGCTGAGCTGCTAGCCTTGAAGACGCAGATGCAGGAGGAGATGGCGGAGCACGATGCCGAGCTGCAACGCGCTTTAAAGGAGGAGTACGATGAGCTCAAGGAGAACATTCGCCGCAACGACGAGGAGCAGGCTAAGCTCAAGCAGGACCTCAAGGATGTTCACGAGCGCAAAGAGCGCGAATTACTCGAGCTCAAGAAACAAATAGAGGCTGATCGAAAGAAGTACGAGGAGGACATGCATAACCAGGGGGAAGCCCTCAAGCGGCAAGCCAAGGAGCATGCGGACATGATCCGCCTCACCGAAGAGCGCAGCCGTAAGCAGTTGGAGATCTTCGAGCAGAAAAACAACGAACGAGACGACAGGCTCCGCCGCGCGGAAAAGGTCTTTGCGCGGCAGGCCAAAGAGGATGCCAACCGCGCGAATTCTTTCGCTAAGCATCGTGATACACCACTTCACCTTGCAGCTCGACAGGGGAAGGCAGATGTGGTTCAAAAGCTTCTTATACAAGGGGCCATTATTGAGGCCAAGGATAAATATGGCGGCACACCACTTTATGATGCAGTTTATGGCGGAAAAGAAGATACGGCCAAGTTGCTGCTTGACAAAGGAGCTAAAATTGAAAGTCCGAGAAATAATGGCCATGCAATTCTTCATACCATGGCTGCCGAGGGACGCGCAGATATGGTTAAATTTCTTCTCGGCCGTGGAGCTAAGATTGAAGCCAGGACGAATGACGACGAGACTCCACTTGGCCTCGCAATTAAGAATAACAAAACAGACGTGGCCAAGTTACTGCTTAGTCGAGGAGCTAATATCAACGCCCGGCGGACGAGGAATGGTTGGACCGAACTTCATTACATGGCTTCTCAAGGAAAAATAGATGGAGCCAAATTTCTTCTTGACCAGGGAGCTAATATTGAGGCCAAGACGAATAAGGGTAACACACCACTTTTTCTTGCAATTAGGAATAATGAAACAGGTGTGGCCAAGTTACTGCTTAAACGAGGAGCGAATATTGAAGCTCGGCGGACGAAGAATGGTTGGACCGACCTTCATACCGTGGCTTCGACAGGGAAAATGGATGCAGCCAAATTTCTTCTTGACCATGGAGCTAAGATTGAAGCCAAGACGAATGGCGGCAGCACACCACTTGGTCTTGCAATTGCCAAGAGAAAAACCAATATGGCTAACTTGTTGCTTAATCGAGGAGCTAACATTGATGCCAAGCAAAATAAGGAAGGGTCCACGGAACTTCACATTATGGCTTACAAAGGGAAAGCAGATATGGTTGAATTTCTTCTTGACCATGGAGCTAAGATTGCAGCTAAAAAGAAGAATGGAGATACACCACTTGACCGGGCAATTTCGAATGAAAACGCAAACGTGGTCAAACTGCTGCGTGCTCGGGGAGCCAGGGGTTGAGTATGAGGCACCAGCTATGGTTCGATAGCATCAATTCTTCTGATACATATACATACGCAAAAACTTTGTTAGAATTGTGTCGTCAGGAGGGTAGCCATCTCCAAGTTATATGGTTACTCCTTAAGCTTCGTCTTTTTTCTCGCTGCAGCCCTTATAATCTTGCGTCTATCTAATGCAGTTCGTCATATAGCATATTGATTCTATAAGTCTTCGTGCGATGATGTCTATGAGGCCCTCCCAGAGGCCATTCATAAGGTATTCTGCATCCTATCAGTCTTTCATCGCTTCTATCATCTACTGCGCTCTGTAGAATATCATCTCTGTTCTGCGCTGTTTTGAAAGATCTTTTTAGCAAGGCCGACTGTATCTCGCAAAACCTTATCCATCTGCGCTCTCTCTGTAACCTGGGCAGCGAACGAATGCAGTGTTATCCCTCTAGGCAAGGTACTTCATAAATCACATTTGCTATGACGCGCAGAACATCTCGTCCTTTTGCAACAGCTTAGGCCTTCACAACAACGGAAGAACGAAAAGGGAGAGGGCATCGAATGTGTAGGGCCCGCTGGGGTGGAGCCATTCAGGAATACATTACAGCGGTTCAAAGAGGCTGTCTTGGGGCATTTTGGTGCACTATGTCGATTCCTTCACAATAGGATGCTAATAAAGCTGTTGCTATCTCCTCCACAACATGCCATAACAAAGAATCATGCGGCTGACTTGTCGCACTCGCAAAGAGATCTTCCCTCCTTCTCAGGCATCCTTTTTTTGGTGAGTCAAAGTCCAATTTCTAATATATATCAATCAGGAATGTTATTACCCTTAGAATGAGCATTCTTGGCACATAAATCAAGTAAATGTCTAGTTCTGGGCAGGTTTTGTCTATGAAACCGATTAGCAATGCTTGGCGCCATCGTTAACAGATTCAATGTCAATTGCAAATACCTCCCAAATATCAGCAACCAGATATGTATCTTGGCCAGCAGCAGGTAACTCGTAGATGGCCGTAGCAGCGACGAAGTTCAACCACGTATAATTGGCATGCCCCGTTTCATATTTGACCCTGACGATGCCCCGGTGGCTATCTGCTTGGCCGTCGTCATTTTCCAGCTGTGTCCCAAACAGTTGCAGGTAAATCAATGCGCCATCGTCAGTTTGTACATTTAAGCGTGCGTCAGGATGGTAGAACCCCTTGGCATCATATGACCCGTAGTCGGCGCCAAACGATAGGACCTTTCCAGTAACGCTTGGTCCGCTGACAGTGCCCCCAGTTATCGGAATCGTTACTTGCTGGCCGAGCCCAACATCTCCAGCGTCCAAGGCTGATCCGAGTGTCACGTTCACAAGGCCAAGGTAGTTCAGAGATGGCTTGCCAAGTGCTTGACCTGCGACTGTTCCGGCGTAGGCAAGGAAGTAGGTGATATAGTCGGCGGTTCTCATCTTGGATTGATATGGGCGATATTATTCGTGAGCTAGGTTGGGAGTCTGTGATAAGTTGTCAGGTTGGGTATGTTCAATTCTGTGTATATGTCGAGCATCAACTTGACATTATATAGCCGGAGTATGGCATTCGGCATATCCTTGCTTCTTCTCCTTTTCCCATTTTTCGTCTTCTCCTGGGAGTCGGAGTTGGAATTTATAATGAATTAGCAATCAAAGATGAATAGACTGATGGTTGTTAAACAATCTTGCGGTATGGTATGACAGCGGATTTCGCTACTTCCGAGAATCTGACAGTCTTTCTCTTTGGAACAAATCTTGTGTATAATAGAGAGAGCACTTACTAAGCGGAAGCTGGAAAGCACGGAGTTGATGCAGGTGAGAATTCAGTAACCCTGCAGACGGCCGGGGGGACGAGGGCGGAGTCCGCCAGGTGGATAAAGAGGCGGAGAGAGCTGGATAGTAATATACGAAACTTGTTCTGGCGAATTTGTAACCGGTTACTTTGACTATCCTTCAACGGATTCACCTCTTGTTCTGTGGCCTCATAATCGCACCTATGCGGAATGAACTGAACTGAGCCATTTACACTTCTCACAACCTAACTTAGAACCTGGCTTTATTTTGACATATATTAACAAGGTGACTTCATAACCAGCCGATTTGACTCTCTGCAGTCTTGGT|||||1959|,TCTCTATTGATCGTCTGCGCTAAATTGAAGTTTAATCCTCTTCTTACAGGGTGGGTGTGTATTGGCGCAAGAATTTGACATGATTGGACATGGCGAATTACAGCTAATTCCAACGCCTTAAAATTCTCTATTAAATAGCATGAAGATAAGAAGAGACCAATGAAATAATAGCAGACCCGGCAAGGATCAAGCGGAAATGTAGAGAAATATGCCTGTCGAGTTCTAACTAGATGCCGGGCCATTAGAAACAAATACTGCGATGATCGCAGCGTAGGCAGCAGTAACAACCATCATCTCTAGGTTAGATGCCCTCAACAATACTGATACCAGACATGCAAACACCACAATACAGATTGAAATAATGACAATTTGGATGCTCTTCCGTGAATCATATGACAGGGCAATAAGAGGAGCTATCAAAAAGATAGCCGTGACTATTCCTATAATAACTCGAGAAATTATCTCTGAAATAAGTGTGGCATTCTGGGAAGACGATGCCTGATTCATTCCGAAAGGACTGGCATTCTCGACGTTATTCTGAGATGATTTAGATATCCGCGAATATCGAAACCACCGTAGAAGTTGATGAATGGAACGCTGTAAGGGGTCTTGTCGAGTACGAGGGGTCTGGTCTACCCTCAGAAGCCTTGTTTTATACATTTCATATAAGGTAATGTCTGTTCTGAGGCTGCATTGTTTTTCATCATCAAGGAGCGCGAATGTGTCCATAGACATAATCGTATTAAAAGCAATCAACGCCTCATCTTACTCAAGATTAACAAGATGCATTGGAATTTGAGAAATTATACATACCATATTGCTTTAATGATTGACGGAGTTGCAGTATAAGCTCCTTTGAAACCGCTTGGTCAGTAGAAGGAAGTATTTCGTCCCTTTTACAATGCTTCAGCCCCAACCTATCTGTTGAGGATGGCTCCACATTCAGACTGAGGCCAAGCTGATAGATGAGATGATCTATTCCAGCAACCTCGCCTCGAGATACCGCAGGTTCAGTAAGTGTGTGGTCTTGAAGCGACGGAAGCCATGTAGCGTAAGGTTACTGTCGGATGTGCTAGCCTGCCAGTGGTTGGGGAATTGTTCGCTCAAGCTTTGGCCGGGTTGACTGGGCTCCATGGATCTACTCTTCTGTAAGTTAAGAAGCAAGTTTATAAGCTGAGCTCGGGTATATAGATGTACTTGAGAGTGGTTTTAATGAGCCAAAAACTTGAAATGTAATAACTCTATTCTAGGAGCCTCGGTGGATGGAACTTGGTTGTAGTCCAAGAATTGAACTAGCTTAGAATTGGGCAAGAAATATATGTACTCAGCGATGAATATCAATTGAGGGTTACTATATTGGACAGCGATTCGCCTTGAATTTCTCTGCAGTGGAGAATCTCAGCTTCTGAGTTCCATATTCAGTGCCCAAGCCGCCTTACTATCTGGCTCAACGCGAGGCTCAGCGCGGGGCTCTCGGCCTGCGAGACAAATAGTATCGGTACACGTTTTATAAGCGATATGTGATATTAGCTCCTGAGTTGTTAATTGGTGCCCACGCTGCATTGCCATCTGGCATAGTACAAGGCTCCCAGCCCGAGAGACGAATATTATTAGCCCACGTTTTATGTTCGGTGTCTCTTCGCAATCCCCTCTTTAACTAAATGCATGCATACAATTGCATGCGGAAAAGTAACGCCCAACCTTGAAACCCGACGAAGTGGATGAGAGCAGAGCCTCATGCGATGGATACTCACATGTATAAATGGCCCAAACAATTTAGCAATACCGTCGATTTATGCATAGGTGATCAAGATCATTTTGTTGCGCTTGTCATCCAGCTACCAGAGAAAAACCATGTCGGATCCCAATAACTACACAGTTGGGTGGATCAGCGCCATCGAAATCGAGTACGCTGCTGCGCAAGAATTTCTCGATGAAGAGCACGAAGGGCCAAGGTTGGCCCATCAGAACGATGAAAACCACTATACGCTGGGCAGAATTGGAAAGCACAACGTCGTGATAGCAGTTTTGCCCCGAGGAGACAATGGCGTGGCAGCCGCAGCAATGGCCGCAAAGGATATGATGCATTCCTTTCCCAACGTGAGGGTATGTCTGATGGTCGGCATTGGTGGTGGCGCACCTAGCAAAAAACATGATATACGTCTTGGAGATGTTGTTGTCAGTGTTCCAACATTTTCCGGAACTGGTGGTAACCAGGGTGGTGTGATCCAATACGATTATGGGAGGACGATTCAGGAGAGGTGCTTTCAAGGTGCAAGATACTTGAACCGGCCACCTAGAGCTCTTCTCACTGCGGTAAACGGACTCAGCACAAAATATAAGAGAAGGGGGAATGATATTGACACAACCATTAATAACATCCTCCAAAGAAACCGAAGGCTACAGAGAGAATATGGTCGGCCAGCTCCAGACTCGGACAAACTCTATTCAAGCGACCCTGTCCAAAAACCAGGCACCGAAGCAAAATTAATAGAACGGCCTGAGCGGTCTGAAATGGAAGACAACCCAGCAATTCATTACGGTCTGATTGCTTCGGCCGATGGCTTCATGGAGGACGCTCAGATTCGAGATATACTTGCAGAAGAACTTGATGTCTTGTGCTTTGAAAATGGAAGCTGCAGGATTAATGAACAGCTTCCCGTGCCTAGTAATTCGCGGTATCTGCGATTACTCGGACAGACACTGGTTCAAGGAGTGGCGAGGCTATGCAGCCATGTCGGCAGCAGCATACGCAAAGGCACTCCTCGAAGCGGTGCCAGCGGGCGATGTCGATAGAATGCAAACAATTAAAGGTAAATTATCTCCTTAGCGACTAAGGAGGACATGCTAATAGAAGCAGATCTTCTCCCGCCTGAGCTTATGGAGAAAGCAAAACACTTCATCGCTCCACTTTGGGATGAGAAGGGAAAAGAAGCCATTTCTGGGTCTGGTATGCCTTTGTCACTACACATAGTAACACCTTAAATAAACAAACGCTAACATCTAGATATCGGTGATAGCTGACCTTGAAGA
ACTCAGACAAAGGACAGAAGCAAAGATCAGCGCTACCATATGCCTCCAACCCAAGCAGCCGTAGCGCAATCACCAAGTGTGGGAGATAGTGACTCTGAGGAGGCTCAGGAAAGTGACACAGACGAAGATCAGTGCTACCAGATGCCCCCCAATCAAGCAGCAGCAGAAACGCCACCGGCTGAGAATGGCTTCACTAACAGCCAGAGTGACATTGAGCATGTGTACATTGCCGTGATGGGTGTCACTGGCGCTGGGAAGAGCTCTCTCATTTCCTTGTGTACTGGAAAAAAATGTAAAGATTGGCCATAACTTGCAGTCATGTGGGTATGCAATTATCATTTTCGTCATTGAGCAGGCCAACTAACAATACTGGCTGCTAGGTACCGCTGATGTCGAGGATGTCGAGTTCATGTTCAACGACCACGTCTGCGTCCACCTCATTGACACACCGGGCTTCGACGACACAAGCCGGTCTGATGTGGAGGTGCTACAAAACATCGCCGTCTGGCTTAGCGACTCGTTTCGAACATGGCACTAAGCTCAGCGGCATAATCTATCTGCACCGCATCATTGATGTCCGCATGGCTGGTTCCGCACTCCGCAACCTATCGATGTTTAAGAAGCTATGCGGTGAGAACGCATACTCGTCAGTCGTCCTTGCCACTAGTATGTGGAACCAGGTCAACGAGGTTGAAGGTGCGCAGCGCGAGCGAGAACTCATTGAGACGCCGAAGTTTTGGGGCCACATGCATAAGAAAGGCAGCCGCGTCTTCCGTCTAGACCGGACGCGCGAGAGCTGCCTCGAAATTATCAAGTATATCCTCTCTTTAGGCTCGACTACCCTTCTTGAGCTGCAAGATGAGATCGTCAACAAGGGCCGCCAAATCGAAGATACTGAGGCGGGCGTACAGCTTAACGAGGATATGATCCGCGAGCGCAAGAAGCACCAAGCTGAGCTGCTAGCCTTGAAGACGCAGATGCAGGAGGAGATGGCGGAGCACGATGCCGAGCTGCAACGCGCTTTAAAGGAGGAGTACGATGAGCTCAAGGAGAACATTCGCCGCAACGACGAGGAGCAGGCTAAGCTCAAGCAGGACCTCAAGGATGTTCACGAGCGCAAAGAGCGCGAATTACTCGAGCTCAAGAAACAAATAGAGGCTGATCGAAAGAAGTACGAGGAGGACATGCATAACCAGGGGGAAGCCCTCAAGCGGCAAGCCAAGGAGCATGCGGACATGATCCGCCTCACCGAAGAGCGCAGCCGTAAGCAGTTGGAGATCTTCGAGCAGAAAAACAACGAACGAGACGACAGGCTCCGCCGCGCGGAAAAGGTCTTTGCGCGGCAGGCCAAAGAGGATGCCAACCGCGCGAATTCTTTCGCTAAGCATCGTGATACACCACTTCACCTTGCAGCTCGACAGGGGAAGGCAGATGTGGTTCAAAAGCTTCTTATACAAGGGGCCATTATTGAGGCCAAGGATAAATATGGCGGCACACCACTTTATGATGCAGTTTATGGCGGAAAAGAAGATACGGCCAAGTTGCTGCTTGACAAAGGAGCTAAAATTGAAAGTCCGAGAAATAATGGCCATGCAATTCTTCATACCATGGCTGCCGAGGGACGCGCAGATATGGTTAAATTTCTTCTCGGCCGTGGAGCTAAGATTGAAGCCAGGACGAATGACGACGAGACTCCACTTGGCCTCGCAATTAAGAATAACAAAACAGACGTGGCCAAGTTACTGCTTAGTCGAGGAGCTAATATCAACGCCCGGCGGACGAGGAATGGTTGGACCGAACTTCATTACATGGCTTCTCAAGGAAAAATAGATGGAGCCAAATTTCTTCTTGACCAGGGAGCTAATATTGAGGCCAAGACGAATAAGGGTAACACACCACTTTTTCTTGCAATTAGGAATAATGAAACAGGTGTGGCCAAGTTACTGCTTAAACGAGGAGCGAATATTGAAGCTCGGCGGACGAAGAATGGTTGGACCGACCTTCATACCGTGGCTTCGACAGGGAAAATGGATGCAGCCAAATTTCTTCTTGACCATGGAGCTAAGATTGAAGCCAAGACGAATGGCGGCAGCACACCACTTGGTCTTGCAATTGCCAAGAGAAAAACCAATATGGCTAACTTGTTGCTTAATCGAGGAGCTAACATTGATGCCAAGCAAAATAAGGAAGGGTCCACGGAACTTCACATTATGGCTTACAAAGGGAAAGCAGATATGGTTGAATTTCTTCTTGACCATGGAGCTAAGATTGCAGCTAAAAAGAAGAATGGAGATACACCACTTGACCGGGCAATTTCGAATGAAAACGCAAACGTGGTCAAACTGCTGCGTGCTCGGGGAGCCAGGGGTTGAGTATGAGGCACCAGCTATGGTTCGATAGCATCAATTCTTCTGATACATATACATACGCAAAAACTTTGTTAGAATTGTGTCGTCAGGAGGGTAGCCATCTCCAAGTTATATGGTTACTCCTTAAGCTTCGTCTTTTTTCTCGCTGCAGCCCTTATAATCTTGCGTCTATCTAATGCAGTTCGTCATATAGCATATTGATTCTATAAGTCTTCGTGCGATGATGTCTATGAGGCCCTCCCAGAGGCCATTCATAAGGTATTCTGCATCCTATCAGTCTTTCATCGCTTCTATCATCTACTGCGCTCTGTAGAATATCATCTCTGTTCTGCGCTGTTTTGAAAGATCTTTTTAGCAAGGCCGACTGTATCTCGCAAAACCTTATCCATCTGCGCTCTCTCTGTAACCTGGGCAGCGAACGAATGCAGTGTTATCCCTCTAGGCAAGGTACTTCATAAATCACATTTGCTATGACGCGCAGAACATCTCGTCCTTTTGCAACAGCTTAGGCCTTCACAACAACGGAAGAACGAAAAGGGAGAGGGCATCGAATGTGTAGGGCCCGCTGGGGTGGAGCCATTCAGGAATACATTACAGCGGTTCAAAGAGGCTGTCTTGGGGCATTTTGGTGCACTATGTCGATTCCTTCACAATAGGATGCTAATAAAGCTGTTGCTATCTCCTCCACAACATGCCATAACAAAGAATCATGCGGCTGACTTGTCGCACTCGCAAAGAGATCTTCCCTCCTTCTCAGGCATCCTTTTTTTGGTGAGTCAAAGTCCAATTTCTAATATATATCAATCAGGAATGTTATTACCCTTAGAATGAGCATTCTTGGCACATAAATCAAGTAAATGTCTAGTTCTGGGCAGGTTTTGTCTATGAAACCGATTAGCAATGCTTGGCGCCATCGTTAACAGATTCAATGTCAATTGCAAATACCTCCCAAATATCAGCAACCAGATATGTATCTTGGCCAGCAGCAGGTAACTCGTAGATGGCCGTAGCAGCGACGAAGTTCAACCACGTATAATTGGCATGCCCCGTTTCATATTTGACCCTGACGATGCCCCGGTGGCTATCTGCTTGGCCGTCGTCATTTTCCAGCTGTGTCCCAAACAGTTGCAGGTAAATCAATGCGCCATCGTCAGTTTGTACATTTAAGCGTGCGTCAGGATGGTAGAACCCCTTGGCATCATATGACCCGTAGTCGGCGCCAAACGATAGGACCTTTCCAGTAACGCTTGGTCCGCTGACAGTGCCCCCAGTTATCGGAATCGTTACTTGCTGGCCGAGCCCAACATCTCCAGCGTCCAAGGCTGATCCGAGTGTCACGTTCACAAGGCCAAGGTAGTTCAGAGATGGCTTGCCAAGTGCTTGACCTGCGACTGTTCCGGCGTAGGCAAGGAAGTAGGTGATATAGTCGGCGGTTCTCATCTTGGATTGATATGGGCGATATTATTCGTGAGCTAGGTTGGGAGTCTGTGATAAGTTGTCAGGTTGGGTATGTTCAATTCTGTGTATATGTCGAGCATCAACTTGACATTATATAGCCGGAGTATGGCATTCGGCATATCCTTGCTTCTTCTCCTTTTCCCATTTTTCGTCTTCTCCTGGGAGTCGGAGTTGGAATTTATAATGAATTAGCAATCAAAGATGAATAGACTGATGGTTGTTAAACAATCTTGCGGTATGGTATGACAGCGGATTTCGCTACTTCCGAGAATCTGACAGTCTTTCTCTTTGGAACAAATCTTGTGTATAATAGAGAGAGCACTTACTAAGCGGAAGCTGGAAAGCACGGAGTTGATGCAGGTGAGAATTCAGTAACCCTGCAGACGGCCGGGGGGACGAGGGCGGAGTCCGCCAGGTGGATAAAGAGGCGGAGAGAGCTGGATAGTAATATACGAAACTTGTTCTGGCGAATTTGTAACCGGTTACTTTGACTATCCTTCAACGGATTCACCTCTTGTTCTGTGGCCTCATAATCGCACCTATGCGGAATGAACTGAACTGAGCCATTTACACTTCTCACAACCTAACTTAGAACCTGGCTTTATTTTGACATATATTAACAAGGTGACTTCATAACCAGCCGATTTGACTCTCTGCAGTCTTGGT|downstream_gene_variant|MODIFIER|exon-XM_006964337.1-1|GENE_exon-XM_006964337.1-1|transcript|rna-XM_006964337.1|protein_coding||c.*1959delCinsTCTCTATTGATCGTCTGCGCTAAATTGAAGTTTAATCCTCTTCTTACAGGGTGGGTGTGTATTGGCGCAAGAATTTGACATGATTGGACATGGCGAATTACAGCTAATTCCAACGCCTTAAAATTCTCTATTAAATAGCATGAAGATAAGAAGAGACCAATGAAATAATAGCAGACCCGGCAAGGATCAAGCGGAAATGTAGAGAAATATGCCTGTCGAGTTCTAACTAGATGCCGGGCCATTAGAAACAAATACTGCGATGATCGCAGCGTAGGCAGCAGTAACAACCATCATCTCTAGGTTAGATGCCCTCAACAATACTGATACCAGACATGCAAACACCACAATACAGATTGAAATAATGACAATTTGGATGCTCTTCCGTGAATCATATGACAGGGCAATAAGAGGAGCTATCAAAAAGATAGCCGTGACTATTCCTATAATAACTCGAGAAATTATCTCTGAAATAAGTGTGGCATTCTGGGAAGACGATGCCTGATTCATTCCGAAAGGACTGGCATTCTCGACGTTATTCTGAGATGATTTAGATATCCGCGAATATCGAAACCACCGTAGAAGTTGATGAATGGAACGCTGTAAGGGGTCTTGTCGAGTACGAGGGGTCTGGTCTACCCTCAGAAGCCTTGTTTTATACATTTCATATAAGGTAATGTCTGTTCTGAGGCTGCATTGTTTTTCATCATCAAGGAGCGCGAATGTGTCCATAGACATAATCGTATTAAAAGCAATCAACGCCTCATCTTACTCAAGATTAACAAGATGCATTGGAATTTGAGAAATTATACATACCATATTGCTTTAATGATTGACGGAGTTGCAGTATAAGCTCCTTTGAAACCGCTTGGTCAGTAGAAGGAAGTATTTCGTCCCTTTTACAATGCTTCAGCCCCAACCTATCTGTTGAGGATGGCTCCACATTCAGACTGAGGCCAAGCTGATAGATGAGATGATCTATTCCAGCAACCTCGCCTCGAGATACCGCAGGTTCAGTAAGTGTGTGGTCTTGAAGCGACGGAAGCCATGTAGCGTAAGGTTACTGTCGGATGTGCTAGCCTGCCAGTGGTTGGGGAATTGTTCGCTCAAGCTTTGGCCGGGTTGACTGGGCTCCATGGATCTACTCTTCTGTAAGTTAAGAAGCAAGTTTATAAGCTGAGCTCGGGTATATAGATGTACTTGAGAGTGGTTTTAATGAGCCAAAAACTTGAAATGTAATAACTCTATTCTAGGAGCCTCGGTGGATGGAACTTGGTTGTAGTCCAAGAATTGAACTAGCTTAGAATTGGGCAAGAAATATATGTACTCAGCGATGAATATCAATTGAGGGTTACTATATTGGACAGCGATTCGCCTTGAATTTCTCTGCAGTGGAGAATCTCAGCTTCTGAGTTCCATATTCAGTGCCCAAGCCGCCTTACTATCTGGCTCAACGCGAGGCTCAGCGCGGGGCTCTCGGCCTGCGAGACAAATAGTATCGGTACACGTTTTATAAGCGATATGTGATATTAGCTCCTGAGTTGTTAATTGGTGCCCACGCTGCATTGCCATCTGGCATAGTACAAGGCTCCCAGCCCGAGAGACGAATATTATTAGCCCACGTTTTATGTTCGGTGTCTCTTCGCAATCCCCTCTTTAACTAAATGCATGCATACAATTGCATGCGGAAAAGTAACGCCCAACCTTGAAACCCGACGAAGTGGATGAGAGCAGAGCCTCATGCGATGGATACTCACATGTATAAATGGCCCAAACAATTTAGCAATACCGTCGATTTATGCATAGGTGATCAAGATCATTTTGTTGCGCTTGTCATCCAGCTACCAGAGAAAAACCATGTCGGATCCCAATAACTACACAGTTGGGTGGATCAGCGCCATCGAAATCGAGTACGCTGCTGCGCAAGAATTTCTCGATGAAGAGCACGAAGGGCCAAGGTTGGCCCATCAGAACGATGAAAACCACTATACGCTGGGCAGAATTGGAAAGCACAACGTCGTGATAGCAGTTTTGCCCCGAGGAGACAATGGCGTGGCAGCCGCAGCAATGGCCGCAAAGGATATGATGCATTCCTTTCCCAACGTGAGGGTATGTCTGATGGTCGGCATTGGTGGTGGCGCACCTAGCAAAAAACATGATATACGTCTTGGAGATGTTGTTGTCAGTGTTCCAACATTTTCCGGAACTGGTGGTAACCAGGGTGGTGTGATCCAATACGATTATGGGAGGACGATTCAGGAGAGGTGCTTTCAAGGTGCAAGATACTTGAACCGGCCACCTAGAGCTCTTCTCACTGCGGTAAACGGACTCAGCACAAAATATAAGAGAAGGGGGAATGATATTGACACAACCATTAATAACATCCTCCAAAGAAACCGAAGGCTACAGAGAGAATATGGTCGGCCAGCTCCAGACTCGGACAAACTCTATTCAAGCGACCCTGTCCAAAAACCAGGCACCGAAGCAAAATTAATAGAACGGCCTGAGCGGTCTGAAATGGAAGACAACCCAGCAATTCATTACGGTCTGATTGCTTCGGCCGATGGCTTCATGGAGGACGCTCAGATTCGAGATATACTTGCAGAAGAACTTGATGTCTTGTGCTTTGAAAATGGAAGCTGCAGGATTAATGAACAGCTTCCCGTGCCTAGTAATTCGCGGTATCTGCGATTACTCGGACAGACACTGGTTCAAGGAGTGGCGAGGCTATGCAGCCATGTCGGCAGCAGCATACGCAAAGGCACTCCTCGAAGCGGTGCCAGCGGGCGATGTCGATAGAATGCAAACAATTAAAGGTAAATTATCTCCTTAGCGACTAAGGAGGACATGCTAATAGAAGCAGATCTTCTCCCGCCTGAGCTTATGGAGAAAGCAAAACACTTCATCGCTCCACTTTGGGATGAGAAGGGAAAAGAAGCCATTTCTGGGTCTGGTATGCCTTTGTCACTACACATAGTAACACCTTAAATAAACAAACGCTAACATCTAGATATCGGTGATAGCTGACCTTGAAGAGACTCAGACAAAGGACAGAAGCAAAGATCAGCGCTACCATATGCCTCCAACCCAAGCAGCCGTAGCGCAATCACCAAGTGTGGGAGATAGTGACTCTGAGGAGGCTCAGGAAAGTGACACAGACGAAGATCAGTGCTACCAGATGCCCCCCAATCAAGCAGCAGCAGAAACGCCACCGGCTGAGAATGGCTTCACTAACAGCCAGAGTGACATTGAGCATGTGTACATTGCCGTGATGGGTGTCACTGGCGCTGGGAAGAGCTCTCTCATTTCCTTGTGTACTGGAAAAAAATGTAAAGATTGGCCATAACTTGCAGTCATGTGGGTATGCAATTATCATTTTCGTCATTGAGCAGGCCAACTAACAATACTGGCTGCTAGGTACCGCTGATGTCGAGGATGTCGAGTTCATGTTCAACGACCACGTCTGCGTCCACCTCATTGACACACCGGGCTTCGACGACACAAGCCGGTCTGATGTGGAGGTGCTACAAAACATCGCCGTCTGGCTTAGCGACTCGTTTCGAACATGGCACTAAGCTCAGCGGCATAATCTATCTGCACCGCATCATTGATGTCCGCATGGCTGGTTCCGCACTCCGCAACCTATCGATGTTTAAGAAGCTATGCGGTGAGAACGCATACTCGTCAGTCGTCCTTGCCACTAGTATGTGGAACCAGGTCAACGAGGTTGAAGGTGCGCAGCGCGAGCGAGAACTCATTGAGACGCCGAAGTTTTGGGGCCACATGCATAAGAAAGGCAGCCGCGTCTTCCGTCTAGACCGGACGCGCGAGAGCTGCCTCGAAATTATCAAGTATATCCTCTCTTTAGGCTCGACTACCCTTCTTGAGCTGCAAGATGAGATCGTCAACAAGGGCCGCCAAATCGAAGATACTGAGGCGGGCGTACAGCTTAACGAGGATATGATCCGCGAGCGCAAGAAGCACCAAGCTGAGCTGCTAGCCTTGAAGACGCAGATGCAGGAGGAGATGGCGGAGCACGATGCCGAGCTGCAACGCGCTTTAAAGGAGGAGTACGATGAGCTCAAGGAGAACATTCGCCGCAACGACGAGGAGCAGGCTAAGCTCAAGCAGGACCTCAAGGATGTTCACGAGCGCAAAGAGCGCGAATTACTCGAGCTCAAGAAACAAATAGAGGCTGATCGAAAGAAGTACGAGGAGGACATGCATAACCAGGGGGAAGCCCTCAAGCGGCAAGCCAAGGAGCATGCGGACATGATCCGCCTCACCGAAGAGCGCAGCCGTAAGCAGTTGGAGATCTTCGAGCAGAAAAACAACGAACGAGACGACAGGCTCCGCCGCGCGGAAAAGGTCTTTGCGCGGCAGGCCAAAGAGGATGCCAACCGCGCGAATTCTTTCGCTAAGCATCGTGATACACCACTTCACCTTGCAGCTCGACAGGGGAAGGCAGATGTGGTTCAAAAGCTTCTTATACAAGGGGCCATTATTGAGGCCAAGGATAAATATGGCGGCACACCACTTTATGATGCAGTTTATGGCGGAAAAGAAGATACGGCCAAGTTGCTGCTTGACAAAGGAGCTAAAATTGAAAGTCCGAGAAATAATGGCCATGCAATTCTTCATACCATGGCTGCCGAGGGACGCGCAGATATGGTTAAATTTCTTCTCGGCCGTGGAGCTAAGATTGAAGCCAGGACGAATGACGACGAGACTCCACTTGGCCTCGCAATTAAGAATAACAAAACAGACGTGGCCAAGTTACTGCTTAGTCGAGGAGCTAATATCAACGCCCGGCGGACGAGGAATGGTTGGACCGAACTTCATTACATGGCTTCTCAAGGAAAAATAGATGGAGCCAAATTTCTTCTTGACCAGGGAGCTAATATTGAGGCCAAGACGAATAAGGGTAACACACCACTTTTTCTTGCAATTAGGAATAATGAAACAGGTGTGGCCAAGTTACTGCTTAAACGAGGAGCGAATATTGAAGCTCGGCGGACGAAGAATGGTTGGACCGACCTTCATACCGTGGCTTCGACAGGGAAAATGGATGCAGCCAAATTTCTTCTTGACCATGGAGCTAAGATTGAAGCCAAGACGAATGGCGGCAGCACACCACTTGGTCTTGCAATTGCCAAGAGAAAAACCAATATGGCTAACTTGTTGCTTAATCGAGGAGCTAACATTGATGCCAAGCAAAATAAGGAAGGGTCCACGGAACTTCACATTATGGCTTACAAAGGGAAAGCAGATATGGTTGAATTTCTTCTTGACCATGGAGCTAAGATTGCAGCTAAAAAGAAGAATGGAGATACACCACTTGACCGGGCAATTTCGAATGAAAACGCAAACGTGGTCAAACTGCTGCGTGCTCGGGGAGCCAGGGGTTGAGTATGAGGCACCAGCTATGGTTCGATAGCATCAATTCTTCTGATACATATACATACGCAAAAACTTTGTTAGAATTGTGTCGTCAGGAGGGTAGCCATCTCCAAGTTATATGGTTACTCCTTAAGCTTCGTCTTTTTTCTCGCTGCAGCCCTTATAATCTTGCGTCTATCTAATGCAGTTCGTCATATAGCATATTGATTCTATAAGTCTTCGTGCGATGATGTCTATGAGGCCCTCCCAGAGGCCATTCATAAGGTATTCTGCATCCTATCAGTCTTTCATCGCTTCTATCATCTACTGCGCTCTGTAGAATATCATCTCTGTTCTGCGCTGTTTTGAAAGATCTTTTTAGCAAGGCCGACTGTATCTCGCAAAACCTTATCCATCTGCGCTCTCTCTGTAACCTGGGCAGCGAACGAATGCAGTGTTATCCCTCTAGGCAAGGTACTTCATAAATCACATTTGCTATGACGCGCAGAACATCTCGTCCTTTTGCAACAGCTTAGGCCTTCACAACAACGGAAGAACGAAAAGGGAGAGGGCATCGAATGTGTAGGGCCCGCTGGGGTGGAGCCATTCAGGAATACATTACAGCGGTTCAAAGAGGCTGTCTTGGGGCATTTTGGTGCACTATGTCGATTCCTTCACAATAGGATGCTAATAAAGCTGTTGCTATCTCCTCCACAACATGCCATAACAAAGAATCATGCGGCTGACTTGTCGCACTCGCAAAGAGATCTTCCCTCCTTCTCAGGCATCCTTTTTTTGGTGAGTCAAAGTCCAATTTCTAATATATATCAATCAGGAATGTTATTACCCTTAGAATGAGCATTCTTGGCACATAAATCAAGTAAATGTCTAGTTCTGGGCAGGTTTTGTCTATGAAACCGATTAGCAATGCTTGGCGCCATCGTTAACAGATTCAATGTCAATTGCAAATACCTCCCAAATATCAGCAACCAGATATGTATCTTGGCCAGCAGCAGGTAACTCGTAGATGGCCGTAGCAGCGACGAAGTTCAACCACGTATAATTGGCATGCCCCGTTTCATATTTGACCCTGACGATGCCCCGGTGGCTATCTGCTTGGCCGTCGTCATTTTCCAGCTGTGTCCCAAACAGTTGCAGGTAAATCAATGCGCCATCGTCAGTTTGTACATTTAAGCGTGCGTCAGGATGGTAGAACCCCTTGGCATCATATGACCCGTAGTCGGCGCCAAACGATAGGACCTTTCCAGTAACGCTTGGTCCGCTGACAGTGCCCCCAGTTATCGGAATCGTTACTTGCTGGCCGAGCCCAACATCTCCAGCGTCCAAGGCTGATCCGAGTGTCACGTTCACAAGGCCAAGGTAGTTCAGAGATGGCTTGCCAAGTGCTTGACCTGCGACTGTTCCGGCGTAGGCAAGGAAGTAGGTGATATAGTCGGCGGTTCTCATCTTGGATTGATATGGGCGATATTATTCGTGAGCTAGGTTGGGAGTCTGTGATAAGTTGTCAGGTTGGGTATGTTCAATTCTGTGTATATGTCGAGCATCAACTTGACATTATATAGCCGGAGTATGGCATTCGGCATATCCTTGCTTCTTCTCCTTTTCCCATTTTTCGTCTTCTCCTGGGAGTCGGAGTTGGAATTTATAATGAATTAGCAATCAAAGATGAATAGACTGATGGTTGTTAAACAATCTTGCGGTATGGTATGACAGCGGATTTCGCTACTTCCGAGAATCTGACAGTCTTTCTCTTTGGAACAAATCTTGTGTATAATAGAGAGAGCACTTACTAAGCGGAAGCTGGAAAGCACGGAGTTGATGCAGGTGAGAATTCAGTAACCCTGCAGACGGCCGGGGGGACGAGGGCGGAGTCCGCCAGGTGGATAAAGAGGCGGAGAGAGCTGGATAGTAATATACGAAACTTGTTCTGGCGAATTTGTAACCGGTTACTTTGACTATCCTTCAACGGATTCACCTCTTGTTCTGTGGCCTCATAATCGCACCTATGCGGAATGAACTGAACTGAGCCATTTACACTTCTCACAACCTAACTTAGAACCTGGCTTTATTTTGACATATATTAACAAGGTGACTTCATAACCAGCCGATTTGACTCTCTGCAGTCTTGGT|||||1959|,TCTCTATTGATCGTCTGCGCTAAATTGAAGTTTAATCCTCTTCTTACAGGGTGGGTGTGTATTGGCGCAAGAATTTGACATGATTGGACATGGCGAATTACAGCTAATTCCAACGCCTTAAAATTCTCTATTAAATAGCATGAAGATAAGAAGAGACCAATGAAATAATAGCAGACCCGGCAAGGATCAAGCGGAAATGTAGAGAAATATGCCTGTCGAGTTCTAACTAGATGCCGGGCCATTAGAAACAAATACTGCGATGATCGCAGCGTAGGCAGCAGTAACAACCATCATCTCTAGGTTAGATGCCCTCAACAATACTGATACCAGACATGCAAACACCACAATACAGATTGAAATAATGACAATTTGGATGCTCTTCCGTGAATCATATGACAGGGCAATAAGAGGAGCTATCAAAAAGATAGCCGTGACTATTCCTATAATAACTCGAGAAATTATCTCTGAAATAAGTGTGGCATTCTGGGAAGACGATGCCTGATTCATTCCGAAAGGACTGGCATTCTCGACGTTATTCTGAGATGATTTAGATATCCGCGAATATCGAAACCACCGTAGAAGTTGATGAATGGAACGCTGTAAGGGGTCTTGTCGAGTACGAGGGGTCTGGTCTACCCTCAGAAGCCTTGTTTTATACATTTCATATAAGGTAATGTCTGTTCTGAGGCTGCATTGTTTTTCATCATCAAGGAGCGCGAATGTGTCCATAGACATAATCGTATTAAAAGCAATCAACGCCTCATCTTACTCAAGATTAACAAGATGCATTGGAATTTGAGAAATTATACATACCATATTGCTTTAATGATTGACGGAGTTGCAGTATAAGCTCCTTTGAAACCGCTTGGTCAGTAGAAGGAAGTATTTCGTCCCTTTTACAATGCTTCAGCCCCAACCTATCTGTTGAGGATGGCTCCACATTCAGACTGAGGCCAAGCTGATAGATGAGATGATCTATTCCAGCAACCTCGCCTCGAGATACCGCAGGTTCAGTAAGTGTGTGGTCTTGAAGCGACGGAAGCCATGTAGCGTAAGGTTACTGTCGGATGTGCTAGCCTGCCAGTGGTTGGGGAATTGTTCGCTCAAGCTTTGGCCGGGTTGACTGGGCTCCATGGATCTACTCTTCTGTAAGTTAAGAAGCAAGTTTATAAGCTGAGCTCGGGTATATAGATGTACTTGAGAGTGGTTTTAATGAGCCAAAAACTTGAAATGTAATAACTCTATTCTAGGAGCCTCGGTGGATGGAACTTGGTTGTAGTCCAAGAATTGAACTAGCTTAGAATTGGGCAAGAAATATATGTACTCAGCGATGAATATCAATTGAGGGTTACTATATTGGACAGCGATTCGCCTTGAATTTCTCTGCAGTGGAGAATCTCAGCTTCTGAGTTCCATATTCAGTGCCCAAGCCGCCTTACTATCTGGCTCAACGCGAGGCTCAGCGCGGGGCTCTCGGCCTGCGAGACAAATAGTATCGGTACACGTTTTATAAGCGATATGTGATATTAGCTCCTGAGTTGTTAATTGGTGCCCACGCTGCATTGCCATCTGGCATAGTACAAGGCTCCCAGCCCGAGAGACGAATATTATTAGCCCACGTTTTATGTTCGGTGTCTCTTCGCAATCCCCTCTTTAACTAAATGCATGCATACAATTGCATGCGGAAAAGTAACGCCCAACCTTGAAACCCGACGAAGTGGATGAGAGCAGAGCCTCATGCGATGGATACTCACATGTATAAATGGCCCAAACAATTTAGCAATACCGTCGATTTATGCATAGGTGATCAAGATCATTTTGTTGCGCTTGTCATCCAGCTACCAGAGAAAAACCATGTCGGATCCCAATAACTACACAGTTGGGTGGATCAGCGCCATCGAAATCGAGTACGCTGCTGCGCAAGAATTTCTCGATGAAGAGCACGAAGGGCCAAGGTTGGCCCATCAGAACGATGAAAACCACTATACGCTGGGCAGAATTGGAAAGCACAACGTCGTGATAGCAGTTTTGCCCCGAGGAGACAATGGCGTGGCAGCCGCAGCAATGGCCGCAAAGGATATGATGCATTCCTTTCCCAACGTGAGGGTATGTCTGATGGTCGGCATTGGTGGTGGCGCACCTAGCAAAAAACATGATATACGTCTTGGAGATGTTGTTGTCAGTGTTCCAACATTTTCCGGAACTGGTGGTAACCAGGGTGGTGTGATCCAATACGATTATGGGAGGACGATTCAGGAGAGGTGCTTTCAAGGTGCAAGATACTTGAACCGGCCACCTAGAGCTCTTCTCACTGCGGTAAACGGACTCAGCACAAAATATAAGAGAAGGGGGAATGATATTGACACAACCATTAATAACATCCTCCAAAGAAACCGAAGGCTACAGAGAGAATATGGTCGGCCAGCTCCAGACTCGGACAAACTCTATTCAAGCGACCCTGTCCAAAAACCAGGCACCGAAGCAAAATTAATAGAACGGCCTGAGCGGTCTGAAATGGAAGACAACCCAGCAATTCATTACGGTCTGATTGCTTCGGCCGATGGCTTCATGGAGGACGCTCAGATTCGAGATATACTTGCAGAAGAACTTGATGTCTTGTGCTTTGAAAATGGAAGCTGCAGGATTAATGAACAGCTTCCCGTGCCTAGTAATTCGCGGTATCTGCGATTACTCGGACAGACACTGGTTCAAGGAGTGGCGAGGCTATGCAGCCATGTCGGCAGCAGCATACGCAAAGGCACTCCTCGAAGCGGTGCCAGCGGGCGATGTCGATAGAATGCAAACAATTAAAGGTAAATTATCTCCTTAGCGACTAAGGAGGACATGCTAATAGAAGCAGATCTTCTCCCGCCTGAGCTTATGGAGAAAGCAAAACACTTCATCGCTCCACTTTGGGATGAGAAGGGAAAAGAAGCCATTTCTGGGTCTGGTATGCCTTTGTCACTACACATAGTAACACCTTAAATAAACAAACGCTAACATCTAGATATCGGTGATAGCTGACCTTGAAGAGACTCAGACAAAGGACAGAAGCAAAGATCAGCGCTACCATATGCCTCCAACCCAAGCAGCCGTAGCGCAATCACCAAGTGTGGGAGATAGTGACTCTGAGGAGGCTCAGGAAAGTGACACAGACGAAGATCAGTGCTACCAGATGCCCCCCAATCAAGCAGCAGCAGAAACGCCACCGGCTGAGAATGGCTTCACTAACAGCCAGAGTGACATTGAGCATGTGTACATTGCCGTGATGGGTGTCACTGGCGCTGGGAAGAGCTCTCTCATTTCCTTGTGTACTGGAAAAAAATGTAAAGATTGGCCATAACTTGCAGTCATGTGGGTATGCAATTATCATTTTCGTCATTGAGCAGGCCAACTAACAATACTGGCTGCTAGGTACCGCTGATGTCGAGGATGTCGAGTTCATGTTCAACGACCACGTCTGCGTCCACCTCATTGACACACCGGGCTTCGACGACACAAGCCGGTCTGATGTGGAGGTGCTACAAAACATCGCCGTCTGGCTTAGCGACTCGTTTCGAACATGGCACTAAGCTCAGCGGCATAATCTATCTGCACCGCATCATTGATGTCCGCATGGCTGGTTCCGCACTCCGCAACCTATCGATGTTTAAGAAGCTATGCGGTGAGAACGCATACTCGTCAGTCGTCCTTGCCACTAGTATGTGGAACCAGGTCAACGAGGTTGAAGGTGCGCAGCGCGAGCGAGAACTCATTGAGACGCCGAAGTTTTGGGGCCACATGCATAAGAAAGGCAGCCGCGTCTTCCGTCTAGACCGGACGCGCGAGAGCTGCCTCGAAATTATCAAGTATATCCTCTCTTTAGGCTCGACTACCCTTCTTGAGCTGCAAGATGAGATCGTCAACAAGGGCCGCCAAATCGAAGATACTGAGGCGGGCGTACAGCTTAACGAGGATATGATCCGCGAGCGCAAGAAGCACCAAGCTGAGCTGCTAGCCTTGAAGACGCAGATGCAGGAGGAGATGGCGGAGCACGATGCCGAGCTGCAACGCGCTTTAAAGGAGGAGTACGATGAGCTCAAGGAGAACATTCGCCGCAACGACGAGGAGCAGGCTAAGCTCAAGCAGGACCTCAAGGATGTTCACGAGCGCAAAGAGCGCGAATTACTCGAGCTCAAGAAACAAATAGAGGCTGATCGAAAGAAGTACGAGGAGGACATGCATAACCAGGGGGAAGCCCTCAAGCGGCAAGCCAAGGAGCATGCGGACATGATCCGCCTCACCGAAGAGCGCAGCCGTAAGCAGTTGGAGATCTTCGAGCAGAAAAACAACGAACGAGACGACAGGCTCCGCCGCGCGGAAAAGGTCTTTGCGCGGCAGGCCAAAGAGGATGCCAACCGCGCGAATTCTTTCGCTAAGCATCGTGATACACCACTTCACCTTGCAGCTCGACAGGGGAAGGCAGATGTGGTTCAAAAGCTTCTTATACAAGGGGCCATTATTGAGGCCAAGGATAAATATGGCGGCACACCACTTTATGATGCAGTTTATGGCGGAAAAGAAGATACGGCCAAGTTGCTGCTTGACAAAGGAGCTAAAATTGAAAGTCCGAGAAATAATGGCCATGCAATTCTTCATACCATGGCTGCCGAGGGACGCGCAGATATGGTTAAATTTCTTCTCGGCCGTGGAGCTAAGATTGAAGCCAGGACGAATGACGACGAGACTCCACTTGGCCTCGCAATTAAGAATAACAAAACAGACGTGGCCAAGTTACTGCTTAGTCGAGGAGCTAATATCAACGCCCGGCGGACGAGGAATGGTTGGACCGAACTTCATTACATGGCTTCTCAAGGAAAAATAGATGGAGCCAAATTTCTTCTTGACCAGGGAGCTAATATTGAGGCCAAGACGAATAAGGGTAACACACCACTTTTTCTTGCAATTAGGAATAATGAAACAGGTGTGGCCAAGTTACTGCTTAAACGAGGAGCGAATATTGAAGCTCGGCGGACGAAGAATGGTTGGACCGACCTTCATACCGTGGCTTCGACAGGGAAAATGGATGCAGCCAAATTTCTTCTTGACCATGGAGCTAAGATTGAAGCCAAGACGAATGGCGGCAGCACACCACTTGGTCTTGCAATTGCCAAGAGAAAAACCAATATGGCTAACTTGTTGCTTAATCGAGGAGCTAACATTGATGCCAAGCAAAATAAGGAAGGGTCCACGGAACTTCACATTATGGCTTACAAAGGGAAAGCAGATATGGTTGAATTTCTTCTTGACCATGGAGCTAAGATTGCAGCTAAAAAGAAGAATGGAGATACACCACTTGACCGGGCAATTTCGAATGAAAACGCAAACGTGGTCAAACTGCTGCGTGCTCGGGGAGCCAGGGGTTGAGTATGAGGCACCAGCTATGGTTCGATAGCATCAATTCTTCTGATACATATACATACGCAAAAACTTTGTTAGAATTGTGTCGTCAGGAGGGTAGCCATCTCCAAGTTATATGGTTACTCCTTAAGCTTCGTCTTTTTTCTCGCTGCAGCCCTTATAATCTTGCGTCTATCTAATGCAGTTCGTCATATAGCATATTGATTCTATAAGTCTTCGTGCGATGATGTCTATGAGGCCCTCCCAGAGGCCATTCATAAGGTATTCTGCATCCTATCAGTCTTTCATCGCTTCTATCATCTACTGCGCTCTGTAGAATATCATCTCTGTTCTGCGCTGTTTTGAAAGATCTTTTTAGCAAGGCCGACTGTATCTCGCAAAACCTTATCCATCTGCGCTCTCTCTGTAACCTGGGCAGCGAACGAATGCAGTGTTATCCCTCTAGGCAAGGTACTTCATAAATCACATTTGCTATGACGCGCAGAACATCTCGTCCTTTTGCAACAGCTTAGGCCTTCACAACAACGGAAGAACGAAAAGGGAGAGGGCATCGAATGTGTAGGGCCCGCTGGGGTGGAGCCATTCAGGAATACATTACAGCGGTTCAAAGAGGCTGTCTTGGGGCATTTTGGTGCACTATGTCGATTCCTTCACAATAGGATGCTAATAAAGCTGTTGCTATCTCCTCCACAACATGCCATAACAAAGAATCATGCGGCTGACTTGTCGCACTCGCAAAGAGATCTTCCCTCCTTCTCAGGCATCCTTTTTTTGGTGAGTCAAAGTCCAATTTCTAATATATATCAATCAGGAATGTTATTACCCTTAGAATGAGCATTCTTGGCACATAAATCAAGTAAATGTCTAGTTCTGGGCAGGTTTTGTCTATGAAACCGATTAGCAATGCTTGGCGCCATCGTTAACAGATTCAATGTCAATTGCAAATACCTCCCAAATATCAGCAACCAGATATGTATCTTGGCCAGCAGCAGGTAACTCGTAGATGGCCGTAGCAGCGACGAAGTTCAACCACGTATAATTGGCATGCCCCGTTTCATATTTGACCCTGACGATGCCCCGGTGGCTATCTGCTTGGCCGTCGTCATTTTCCAGCTGTGTCCCAAACAGTTGCAGGTAAATCAATGCGCCATCGTCAGTTTGTACATTTAAGCGTGCGTCAGGATGGTAGAACCCCTTGGCATCATATGACCCGTAGTCGGCGCCAAACGATAGGACCTTTCCAGTAACGCTTGGTCCGCTGACAGTGCCCCCAGTTATCGGAATCGTTACTTGCTGGCCGAGCCCAACATCTCCAGCGTCCAAGGCTGATCCGAGTGTCACGTTCACAAGGCCAAGGTAGTTCAGAGATGGCTTGCCAAGTGCTTGACCTGCGACTGTTCCGGCGTAGGCAAGGAAGTAGGTGATATAGTCGGCGGTTCTCATCTTGGATTGATATGGGCGATATTATTCGTGAGCTAGGTTGGGAGTCTGTGATAAGTTGTCAGGTTGGGTATGTTCAATTCTGTGTATATGTCGAGCATCAACTTGACATTATATAGCCGGAGTATGGCATTCGGCATATCCTTGCTTCTTCTCCTTTTCCCATTTTTCGTCTTCTCCTGGGAGTCGGAGTTGGAATTTATAATGAATTAGCAATCAAAGATGAATAGACTGATGGTTGTTAAACAATCTTGCGGTATGGTATGACAGCGGATTTCGCTACTTCCGAGAATCTGACAGTCTTTCTCTTTGGAACAAATCTTGTGTATAATAGAGAGAGCACTTACTAAGCGGAAGCTGGAAAGCACGGAGTTGATGCAGGTGAGAATTCAGTAACCCTGCAGACGGCCGGGGGGACGAGGGCGGAGTCCGCCAGGTGGATAAAGAGGCGGAGAGAGCTGGATAGTAATATACGAAACTTGTTCTGGCGAATTTGTAACCGGTTACTTTGACTATCCTTCAACGGATTCACCTCTTGTTCTGTGGCCTCATAATCGCACCTATGCGGAATGAACTGAACTGAGCCATTTACACTTCTCACAACCTAACTTAGAACCTGGCTTTATTTTGACATATATTAACAAGGTGACTTCATAACCAGCCGATTTGACTCTCTGCAGTCTTGGT|downstream_gene_variant|MODIFIER|exon-XM_006964337.1-1|GENE_exon-XM_006964337.1-1|transcript|rna-XM_006964337.1|protein_coding||c.*1959delGinsTCTCTATTGATCGTCTGCGCTAAATTGAAGTTTAATCCTCTTCTTACAGGGTGGGTGTGTATTGGCGCAAGAATTTGACATGATTGGACATGGCGAATTACAGCTAATTCCAACGCCTTAAAATTCTCTATTAAATAGCATGAAGATAAGAAGAGACCAATGAAATAATAGCAGACCCGGCAAGGATCAAGCGGAAATGTAGAGAAATATGCCTGTCGAGTTCTAACTAGATGCCGGGCCATTAGAAACAAATACTGCGATGATCGCAGCGTAGGCAGCAGTAACAACCATCATCTCTAGGTTAGATGCCCTCAACAATACTGATACCAGACATGCAAACACCACAATACAGATTGAAATAATGACAATTTGGATGCTCTTCCGTGAATCATATGACAGGGCAATAAGAGGAGCTATCAAAAAGATAGCCGTGACTATTCCTATAATAACTCGAGAAATTATCTCTGAAATAAGTGTGGCATTCTGGGAAGACGATGCCTGATTCATTCCGAAAGGACTGGCATTCTCGACGTTATTCTGAGATGATTTAGATATCCGCGAATATCGAAACCACCGTAGAAGTTGATGAATGGAACGCTGTAAGGGGTCTTGTCGAGTACGAGGGGTCTGGTCTACCCTCAGAAGCCTTGTTTTATACATTTCATATAAGGTAATGTCTGTTCTGAGGCTGCATTGTTTTTCATCATCAAGGAGCGCGAATGTGTCCATAGACATAATCGTATTAAAAGCAATCAACGCCTCATCTTACTCAAGATTAACAAGATGCATTGGAATTTGAGAAATTATACATACCATATTGCTTTAATGATTGACGGAGTTGCAGTATAAGCTCCTTTGAAACCGCTTGGTCAGTAGAAGGAAGTATTTCGTCCCTTTTACAATGCTTCAGCCCCAACCTATCTGTTGAGGATGGCTCCACATTCAGACTGAGGCCAAGCTGATAGATGAGATGATCTATTCCAGCAACCTCGCCTCGAGATACCGCAGGTTCAGTAAGTGTGTGGTCTTGAAGCGACGGAAGCCATGTAGCGTAAGGTTACTGTCGGATGTGCTAGCCTGCCAGTGGTTGGGGAATTGTTCGCTCAAGCTTTGGCCGGGTTGACTGGGCTCCATGGATCTACTCTTCTGTAAGTTAAGAAGCAAGTTTATAAGCTGAGCTCGGGTATATAGATGTACTTGAGAGTGGTTTTAATGAGCCAAAAACTTGAAATGTAATAACTCTATTCTAGGAGCCTCGGTGGATGGAACTTGGTTGTAGTCCAAGAATTGAACTAGCTTAGAATTGGGCAAGAAATATATGTACTCAGCGATGAATATCAATTGAGGGTTACTATATTGGACAGCGATTCGCCTTGAATTTCTCTGCAGTGGAGAATCTCAGCTTCTGAGTTCCATATTCAGTGCCCAAGCCGCCTTACTATCTGGCTCAACGCGAGGCTCAGCGCGGGGCTCTCGGCCTGCGAGACAAATAGTATCGGTACACGTTTTATAAGCGATATGTGATATTAGCTCCTGAGTTGTTAATTGGTGCCCACGCTGCATTGCCATCTGGCATAGTACAAGGCTCCCAGCCCGAGAGACGAATATTATTAGCCCACGTTTTATGTTCGGTGTCTCTTCGCAATCCCCTCTTTAACTAAATGCATGCATACAATTGCATGCGGAAAAGTAACGCCCAACCTTGAAACCCGACGAAGTGGATGAGAGCAGAGCCTCATGCGATGGATACTCACATGTATAAATGGCCCAAACAATTTAGCAATACCGTCGATTTATGCATAGGTGATCAAGATCATTTTGTTGCGCTTGTCATCCAGCTACCAGAGAAAAACCATGTCGGATCCCAATAACTACACAGTTGGGTGGATCAGCGCCATCGAAATCGAGTACGCTGCTGCGCAAGAATTTCTCGATGAAGAGCACGAAGGGCCAAGGTTGGCCCATCAGAACGATGAAAACCACTATACGCTGGGCAGAATTGGAAAGCACAACGTCGTGATAGCAGTTTTGCCCCGAGGAGACAATGGCGTGGCAGCCGCAGCAATGGCCGCAAAGGATATGATGCATTCCTTTCCCAACGTGAGGGTATGTCTGATGGTCGGCATTGGTGGTGGCGCACCTAGCAAAAAACATGATATACGTCTTGGAGATGTTGTTGTCAGTGTTCCAACATTTTCCGGAACTGGTGGTAACCAGGGTGGTGTGATCCAATACGATTATGGGAGGACGATTCAGGAGAGGTGCTTTCAAGGTGCAAGATACTTGAACCGGCCACCTAGAGCTCTTCTCACTGCGGTAAACGGACTCAGCACAAAATATAAGAGAAGGGGGAATGATATTGACACAACCATTAATAACATCCTCCAAAGAAACCGAAGGCTACAGAGAGAATATGGTCGGCCAGCTCCAGACTCGGACAAACTCTATTCAAGCGACCCTGTCCAAAAACCAGGCACCGAAGCAAAATTAATAGAACGGCCTGAGCGGTCTGAAATGGAAGACAACCCAGCAATTCATTACGGTCTGATTGCTTCGGCCGATGGCTTCATGGAGGACGCTCAGATTCGAGATATACTTGCAGAAGAACTTGATGTCTTGTGCTTTGAAAATGGAAGCTGCAGGATTAATGAACAGCTTCCCGTGCCTAGTAATTCGCGGTATCTGCGATTACTCGGACAGACACTGGTTCAAGGAGTGGCGAGGCTATGCAGCCATGTCGGCAGCAGCATACGCAAAGGCACTCCTCGAAGCGGTGCCAGCGGGCGATGTCGATAGAATGCAAACAATTAAAGGTAAATTATCTCCTTAGCGACTAAGGAGGACATGCTAATAGAAGCAGATCTTCTCCCGCCTGAGCTTATGGAGAAAGCAAAACACTTCATCGCTCCACTTTGGGATGAGAAGGGAAAAGAAGCCATTTCTGGGTCTGGTATGCCTTTGTCACTACACATAGTAACACCTTAAATAAACAAACGCTAACATCTAGATATCGGTGATAGCTGACCTTGAAGAGACTCAGACAAAGGACAGAAGCAAAGATCAGCGCTACCATATGCCTCCAACCCAAGCAGCCGTAGCGCAATCACCAAGTGTGGGAGATAGTGACTCTGAGGAGGCTCAGGAAAGTGACACAGACGAAGATCAGTGCTACCAGATGCCCCCCAATCAAGCAGCAGCAGAAACGCCACCGGCTGAGAATGGCTTCACTAACAGCCAGAGTGACATTGAGCATGTGTACATTGCCGTGATGGGTGTCACTGGCGCTGGGAAGAGCTCTCTCATTTCCTTGTGTACTGGAAAAAAATGTAAAGATTGGCCATAACTTGCAGTCATGTGGGTATGCAATTATCATTTTCGTCATTGAGCAGGCCAACTAACAATACTGGCTGCTAGGTACCGCTGATGTCGAGGATGTCGAGTTCATGTTCAACGACCACGTCTGCGTCCACCTCATTGACACACCGGGCTTCGACGACACAAGCCGGTCTGATGTGGAGGTGCTACAAAACATCGCCGTCTGGCTTAGCGACTCGTTTCGAACATGGCACTAAGCTCAGCGGCATAATCTATCTGCACCGCATCATTGATGTCCGCATGGCTGGTTCCGCACTCCGCAACCTATCGATGTTTAAGAAGCTATGCGGTGAGAACGCATACTCGTCAGTCGTCCTTGCCACTAGTATGTGGAACCAGGTCAACGAGGTTGAAGGTGCGCAGCGCGAGCGAGAACTCATTGAGACGCCGAAGTTTTGGGGCCACATGCATAAGAAAGGCAGCCGCGTCTTCCGTCTAGACCGGACGCGCGAGAGCTGCCTCGAAATTATCAAGTATATCCTCTCTTTAGGCTCGACTACCCTTCTTGAGCTGCAAGATGAGATCGTCAACAAGGGCCGCCAAATCGAAGATACTGAGGCGGGCGTACAGCTTAACGAGGATATGATCCGCGAGCGCAAGAAGCACCAAGCTGAGCTGCTAGCCTTGAAGACGCAGATGCAGGAGGAGATGGCGGAGCACGATGCCGAGCTGCAACGCGCTTTAAAGGAGGAGTACGATGAGCTCAAGGAGAACATTCGCCGCAACGACGAGGAGCAGGCTAAGCTCAAGCAGGACCTCAAGGATGTTCACGAGCGCAAAGAGCGCGAATTACTCGAGCTCAAGAAACAAATAGAGGCTGATCGAAAGAAGTACGAGGAGGACATGCATAACCAGGGGGAAGCCCTCAAGCGGCAAGCCAAGGAGCATGCGGACATGATCCGCCTCACCGAAGAGCGCAGCCGTAAGCAGTTGGAGATCTTCGAGCAGAAAAACAACGAACGAGACGACAGGCTCCGCCGCGCGGAAAAGGTCTTTGCGCGGCAGGCCAAAGAGGATGCCAACCGCGCGAATTCTTTCGCTAAGCATCGTGATACACCACTTCACCTTGCAGCTCGACAGGGGAAGGCAGATGTGGTTCAAAAGCTTCTTATACAAGGGGCCATTATTGAGGCCAAGGATAAATATGGCGGCACACCACTTTATGATGCAGTTTATGGCGGAAAAGAAGATACGGCCAAGTTGCTGCTTGACAAAGGAGCTAAAATTGAAAGTCCGAGAAATAATGGCCATGCAATTCTTCATACCATGGCTGCCGAGGGACGCGCAGATATGGTTAAATTTCTTCTCGGCCGTGGAGCTAAGATTGAAGCCAGGACGAATGACGACGAGACTCCACTTGGCCTCGCAATTAAGAATAACAAAACAGACGTGGCCAAGTTACTGCTTAGTCGAGGAGCTAATATCAACGCCCGGCGGACGAGGAATGGTTGGACCGAACTTCATTACATGGCTTCTCAAGGAAAAATAGATGGAGCCAAATTTCTTCTTGACCAGGGAGCTAATATTGAGGCCAAGACGAATAAGGGTAACACACCACTTTTTCTTGCAATTAGGAATAATGAAACAGGTGTGGCCAAGTTACTGCTTAAACGAGGAGCGAATATTGAAGCTCGGCGGACGAAGAATGGTTGGACCGACCTTCATACCGTGGCTTCGACAGGGAAAATGGATGCAGCCAAATTTCTTCTTGACCATGGAGCTAAGATTGAAGCCAAGACGAATGGCGGCAGCACACCACTTGGTCTTGCAATTGCCAAGAGAAAAACCAATATGGCTAACTTGTTGCTTAATCGAGGAGCTAACATTGATGCCAAGCAAAATAAGGAAGGGTCCACGGAACTTCACATTATGGCTTACAAAGGGAAAGCAGATATGGTTGAATTTCTTCTTGACCATGGAGCTAAGATTGCAGCTAAAAAGAAGAATGGAGATACACCACTTGACCGGGCAATTTCGAATGAAAACGCAAACGTGGTCAAACTGCTGCGTGCTCGGGGAGCCAGGGGTTGAGTATGAGGCACCAGCTATGGTTCGATAGCATCAATTCTTCTGATACATATACATACGCAAAAACTTTGTTAGAATTGTGTCGTCAGGAGGGTAGCCATCTCCAAGTTATATGGTTACTCCTTAAGCTTCGTCTTTTTTCTCGCTGCAGCCCTTATAATCTTGCGTCTATCTAATGCAGTTCGTCATATAGCATATTGATTCTATAAGTCTTCGTGCGATGATGTCTATGAGGCCCTCCCAGAGGCCATTCATAAGGTATTCTGCATCCTATCAGTCTTTCATCGCTTCTATCATCTACTGCGCTCTGTAGAATATCATCTCTGTTCTGCGCTGTTTTGAAAGATCTTTTTAGCAAGGCCGACTGTATCTCGCAAAACCTTATCCATCTGCGCTCTCTCTGTAACCTGGGCAGCGAACGAATGCAGTGTTATCCCTCTAGGCAAGGTACTTCATAAATCACATTTGCTATGACGCGCAGAACATCTCGTCCTTTTGCAACAGCTTAGGCCTTCACAACAACGGAAGAACGAAAAGGGAGAGGGCATCGAATGTGTAGGGCCCGCTGGGGTGGAGCCATTCAGGAATACATTACAGCGGTTCAAAGAGGCTGTCTTGGGGCATTTTGGTGCACTATGTCGATTCCTTCACAATAGGATGCTAATAAAGCTGTTGCTATCTCCTCCACAACATGCCATAACAAAGAATCATGCGGCTGACTTGTCGCACTCGCAAAGAGATCTTCCCTCCTTCTCAGGCATCCTTTTTTTGGTGAGTCAAAGTCCAATTTCTAATATATATCAATCAGGAATGTTATTACCCTTAGAATGAGCATTCTTGGCACATAAATCAAGTAAATGTCTAGTTCTGGGCAGGTTTTGTCTATGAAACCGATTAGCAATGCTTGGCGCCATCGTTAACAGATTCAATGTCAATTGCAAATACCTCCCAAATATCAGCAACCAGATATGTATCTTGGCCAGCAGCAGGTAACTCGTAGATGGCCGTAGCAGCGACGAAGTTCAACCACGTATAATTGGCATGCCCCGTTTCATATTTGACCCTGACGATGCCCCGGTGGCTATCTGCTTGGCCGTCGTCATTTTCCAGCTGTGTCCCAAACAGTTGCAGGTAAATCAATGCGCCATCGTCAGTTTGTACATTTAAGCGTGCGTCAGGATGGTAGAACCCCTTGGCATCATATGACCCGTAGTCGGCGCCAAACGATAGGACCTTTCCAGTAACGCTTGGTCCGCTGACAGTGCCCCCAGTTATCGGAATCGTTACTTGCTGGCCGAGCCCAACATCTCCAGCGTCCAAGGCTGATCCGAGTGTCACGTTCACAAGGCCAAGGTAGTTCAGAGATGGCTTGCCAAGTGCTTGACCTGCGACTGTTCCGGCGTAGGCAAGGAAGTAGGTGATATAGTCGGCGGTTCTCATCTTGGATTGATATGGGCGATATTATTCGTGAGCTAGGTTGGGAGTCTGTGATAAGTTGTCAGGTTGGGTATGTTCAATTCTGTGTATATGTCGAGCATCAACTTGACATTATATAGCCGGAGTATGGCATTCGGCATATCCTTGCTTCTTCTCCTTTTCCCATTTTTCGTCTTCTCCTGGGAGTCGGAGTTGGAATTTATAATGAATTAGCAATCAAAGATGAATAGACTGATGGTTGTTAAACAATCTTGCGGTATGGTATGACAGCGGATTTCGCTACTTCCGAGAATCTGACAGTCTTTCTCTTTGGAACAAATCTTGTGTATAATAGAGAGAGCACTTACTAAGCGGAAGCTGGAAAGCACGGAGTTGATGCAGGTGAGAATTCAGTAACCCTGCAGACGGCCGGGGGGACGAGGGCGGAGTCCGCCAGGTGGATAAAGAGGCGGAGAGAGCTGGATAGTAATATACGAAACTTGTTCTGGCGAATTTGTAACCGGTTACTTTGACTATCCTTCAACGGATTCACCTCTTGTTCTGTGGCCTCATAATCGCACCTATGCGGAATGAACTGAACTGAGCCATTTACACTTCTCACAACCTAACTTAGAACCTGGCTTTATTTTGACATATATTAACAAGGTGACTTCATAACCAGCCGATTTGACTCTCTGCAGTCTTGGT|||||1959|,TCTCTATTGATCGTCTGCGCTAAATTGAAGTTTAATCCTCTTCTTACAGGGTGGGTGTGTATTGGCGCAAGAATTTGACATGATTGGACATGGCGAATTACAGCTAATTCCAACGCCTTAAAATTCTCTATTAAATAGCATGAAGATAAGAAGAGACCAATGAAATAATAGCAGACCCGGCAAGGATCAAGCGGAAATGTAGAGAAATATGCCTGTCGAGTTCTAACTAGATGCCGGGCCATTAGAAACAAATACTGCGATGATCGCAGCGTAGGCAGCAGTAACAACCATCATCTCTAGGTTAGATGCCCTCAACAATACTGATACCAGACATGCAAACACCACAATACAGATTGAAATAATGACAATTTGGATGCTCTTCCGTGAATCATATGACAGGGCAATAAGAGGAGCTATCAAAAAGATAGCCGTGACTATTCCTATAATAACTCGAGAAATTATCTCTGAAATAAGTGTGGCATTCTGGGAAGACGATGCCTGATTCATTCCGAAAGGACTGGCATTCTCGACGTTATTCTGAGATGATTTAGATATCCGCGAATATCGAAACCACCGTAGAAGTTGATGAATGGAACGCTGTAAGGGGTCTTGTCGAGTACGAGGGGTCTGGTCTACCCTCAGAAGCCTTGTTTTATACATTTCATATAAGGTAATGTCTGTTCTGAGGCTGCATTGTTTTTCATCATCAAGGAGCGCGAATGTGTCCATAGACATAATCGTATTAAAAGCAATCAACGCCTCATCTTACTCAAGATTAACAAGATGCATTGGAATTTGAGAAATTATACATACCATATTGCTTTAATGATTGACGGAGTTGCAGTATAAGCTCCTTTGAAACCGCTTGGTCAGTAGAAGGAAGTATTTCGTCCCTTTTACAATGCTTCAGCCCCAACCTATCTGTTGAGGATGGCTCCACATTCAGACTGAGGCCAAGCTGATAGATGAGATGATCTATTCCAGCAACCTCGCCTCGAGATACCGCAGGTTCAGTAAGTGTGTGGTCTTGAAGCGACGGAAGCCATGTAGCGTAAGGTTACTGTCGGATGTGCTAGCCTGCCAGTGGTTGGGGAATTGTTCGCTCAAGCTTTGGCCGGGTTGACTGGGCTCCATGGATCTACTCTTCTGTAAGTTAAGAAGCAAGTTTATAAGCTGAGCTCGGGTATATAGATGTACTTGAGAGTGGTTTTAATGAGCCAAAAACTTGAAATGTAATAACTCTATTCTAGGAGCCTCGGTGGATGGAACTTGGTTGTAGTCCAAGAATTGAACTAGCTTAGAATTGGGCAAGAAATATATGTACTCAGCGATGAATATCAATTGAGGGTTACTATATTGGACAGCGATTCGCCTTGAATTTCTCTGCAGTGGAGAATCTCAGCTTCTGAGTTCCATATTCAGTGCCCAAGCCGCCTTACTATCTGGCTCAACGCGAGGCTCAGCGCGGGGCTCTCGGCCTGCGAGACAAATAGTATCGGTACACGTTTTATAAGCGATATGTGATATTAGCTCCTGAGTTGTTAATTGGTGCCCACGCTGCATTGCCATCTGGCATAGTACAAGGCTCCCAGCCCGAGAGACGAATATTATTAGCCCACGTTTTATGTTCGGTGTCTCTTCGCAATCCCCTCTTTAACTAAATGCATGCATACAATTGCATGCGGAAAAGTAACGCCCAACCTTGAAACCCGACGAAGTGGATGAGAGCAGAGCCTCATGCGATGGATACTCACATGTATAAATGGCCCAAACAATTTAGCAATACCGTCGATTTATGCATAGGTGATCAAGATCATTTTGTTGCGCTTGTCATCCAGCTACCAGAGAAAAACCATGTCGGATCCCAATAACTACACAGTTGGGTGGATCAGCGCCATCGAAATCGAGTACGCTGCTGCGCAAGAATTTCTCGATGAAGAGCACGAAGGGCCAAGGTTGGCCCATCAGAACGATGAAAACCACTATACGCTGGGCAGAATTGGAAAGCACAACGTCGTGATAGCAGTTTTGCCCCGAGGAGACAATGGCGTGGCAGCCGCAGCAATGGCCGCAAAGGATATGATGCATTCCTTTCCCAACGTGAGGGTATGTCTGATGGTCGGCATTGGTGGTGGCGCACCTAGCAAAAAACATGATATACGTCTTGGAGATGTTGTTGTCAGTGTTCCAACATTTTCCGGAACTGGTGGTAACCAGGGTGGTGTGATCCAATACGATTATGGGAGGACGATTCAGGAGAGGTGCTTTCAAGGTGCAAGATACTTGAACCGGCCACCTAGAGCTCTTCTCACTGCGGTAAACGGACTCAGCACAAAATATAAGAGAAGGGGGAATGATATTGACACAACCATTAATAACATCCTCCAAAGAAACCGAAGGCTACAGAGAGAATATGGTCGGCCAGCTCCAGACTCGGACAAACTCTATTCAAGCGACCCTGTCCAAAAACCAGGCACCGAAGCAAAATTAATAGAACGGCCTGAGCGGTCTGAAATGGAAGACAACCCAGCAATTCATTACGGTCTGATTGCTTCGGCCGATGGCTTCATGGAGGACGCTCAGATTCGAGATATACTTGCAGAAGAACTTGATGTCTTGTGCTTTGAAAATGGAAGCTGCAGGATTAATGAACAGCTTCCCGTGCCTAGTAATTCGCGGTATCTGCGATTACTCGGACAGACACTGGTTCAAGGAGTGGCGAGGCTATGCAGCCATGTCGGCAGCAGCATACGCAAAGGCACTCCTCGAAGCGGTGCCAGCGGGCGATGTCGATAGAATGCAAACAATTAAAGGTAAATTATCTCCTTAGCGACTAAGGAGGACATGCTAATAGAAGCAGATCTTCTCCCGCCTGAGCTTATGGAGAAAGCAAAACACTTCATCGCTCCACTTTGGGATGAGAAGGGAAAAGAAGCCATTTCTGGGTCTGGTATGCCTTTGTCACTACACATAGTAACACCTTAAATAAACAAACGCTAACATCTAGATATCGGTGATAGCTGACCTTGAAGAGACTCAGACAAAGGACAGAAGCAAAGATCAGCGCTACCATATGCCTCCAACCCAAGCAGCCGTAGCGCAATCACCAAGTGTGGGAGATAGTGACTCTGAGGAGGCTCAGGAAAGTGACACAGACGAAGATCAGTGCTACCAGATGCCCCCCAATCAAGCAGCAGCAGAAACGCCACCGGCTGAGAATGGCTTCACTAACAGCCAGAGTGACATTGAGCATGTGTACATTGCCGTGATGGGTGTCACTGGCGCTGGGAAGAGCTCTCTCATTTCCTTGTGTACTGGAAAAAAATGTAAAGATTGGCCATAACTTGCAGTCATGTGGGTATGCAATTATCATTTTCGTCATTGAGCAGGCCAACTAACAATACTGGCTGCTAGGTACCGCTGATGTCGAGGATGTCGAGTTCATGTTCAACGACCACGTCTGCGTCCACCTCATTGACACACCGGGCTTCGACGACACAAGCCGGTCTGATGTGGAGGTGCTACAAAACATCGCCGTCTGGCTTAGCGACTCGTTTCGAACATGGCACTAAGCTCAGCGGCATAATCTATCTGCACCGCATCATTGATGTCCGCATGGCTGGTTCCGCACTCCGCAACCTATCGATGTTTAAGAAGCTATGCGGTGAGAACGCATACTCGTCAGTCGTCCTTGCCACTAGTATGTGGAACCAGGTCAACGAGGTTGAAGGTGCGCAGCGCGAGCGAGAACTCATTGAGACGCCGAAGTTTTGGGGCCACATGCATAAGAAAGGCAGCCGCGTCTTCCGTCTAGACCGGACGCGCGAGAGCTGCCTCGAAATTATCAAGTATATCCTCTCTTTAGGCTCGACTACCCTTCTTGAGCTGCAAGATGAGATCGTCAACAAGGGCCGCCAAATCGAAGATACTGAGGCGGGCGTACAGCTTAACGAGGATATGATCCGCGAGCGCAAGAAGCACCAAGCTGAGCTGCTAGCCTTGAAGACGCAGATGCAGGAGGAGATGGCGGAGCACGATGCCGAGCTGCAACGCGCTTTAAAGGAGGAGTACGATGAGCTCAAGGAGAACATTCGCCGCAACGACGAGGAGCAGGCTAAGCTCAAGCAGGACCTCAAGGATGTTCACGAGCGCAAAGAGCGCGAATTACTCGAGCTCAAGAAACAAATAGAGGCTGATCGAAAGAAGTACGAGGAGGACATGCATAACCAGGGGGAAGCCCTCAAGCGGCAAGCCAAGGAGCATGCGGACATGATCCGCCTCACCGAAGAGCGCAGCCGTAAGCAGTTGGAGATCTTCGAGCAGAAAAACAACGAACGAGACGACAGGCTCCGCCGCGCGGAAAAGGTCTTTGCGCGGCAGGCCAAAGAGGATGCCAACCGCGCGAATTCTTTCGCTAAGCATCGTGATACACCACTTCACCTTGCAGCTCGACAGGGGAAGGCAGATGTGGTTCAAAAGCTTCTTATACAAGGGGCCATTATTGAGGCCAAGGATAAATATGGCGGCACACCACTTTATGATGCAGTTTATGGCGGAAAAGAAGATACGGCCAAGTTGCTGCTTGACAAAGGAGCTAAAATTGAAAGTCCGAGAAATAATGGCCATGCAATTCTTCATACCATGGCTGCCGAGGGACGCGCAGATATGGTTAAATTTCTTCTCGGCCGTGGAGCTAAGATTGAAGCCAGGACGAATGACGACGAGACTCCACTTGGCCTCGCAATTAAGAATAACAAAACAGACGTGGCCAAGTTACTGCTTAGTCGAGGAGCTAATATCAACGCCCGGCGGACGAGGAATGGTTGGACCGAACTTCATTACATGGCTTCTCAAGGAAAAATAGATGGAGCCAAATTTCTTCTTGACCAGGGAGCTAATATTGAGGCCAAGACGAATAAGGGTAACACACCACTTTTTCTTGCAATTAGGAATAATGAAACAGGTGTGGCCAAGTTACTGCTTAAACGAGGAGCGAATATTGAAGCTCGGCGGACGAAGAATGGTTGGACCGACCTTCATACCGTGGCTTCGACAGGGAAAATGGATGCAGCCAAATTTCTTCTTGACCATGGAGCTAAGATTGAAGCCAAGACGAATGGCGGCAGCACACCACTTGGTCTTGCAATTGCCAAGAGAAAAACCAATATGGCTAACTTGTTGCTTAATCGAGGAGCTAACATTGATGCCAAGCAAAATAAGGAAGGGTCCACGGAACTTCACATTATGGCTTACAAAGGGAAAGCAGATATGGTTGAATTTCTTCTTGACCATGGAGCTAAGATTGCAGCTAAAAAGAAGAATGGAGATACACCACTTGACCGGGCAATTTCGAATGAAAACGCAAACGTGGTCAAAC
GCTGCGTGCTCGGGGAGCCAGGGGTTGAGTATGAGGCACCAGCTATGGTTCGATAGCATCAATTCTTCTGATACATATACATACGCAAAAACTTTGTTAGAATTGTGTCGTCAGGAGGGTAGCCATCTCCAAGTTATATGGTTACTCCTTAAGCTTCGTCTTTTTTCTCGCTGCAGCCCTTATAATCTTGCGTCTATCTAATGCAGTTCGTCATATAGCATATTGATTCTATAAGTCTTCGTGCGATGATGTCTATGAGGCCCTCCCAGAGGCCATTCATAAGGTATTCTGCATCCTATCAGTCTTTCATCGCTTCTATCATCTACTGCGCTCTGTAGAATATCATCTCTGTTCTGCGCTGTTTTGAAAGATCTTTTTAGCAAGGCCGACTGTATCTCGCAAAACCTTATCCATCTGCGCTCTCTCTGTAACCTGGGCAGCGAACGAATGCAGTGTTATCCCTCTAGGCAAGGTACTTCATAAATCACATTTGCTATGACGCGCAGAACATCTCGTCCTTTTGCAACAGCTTAGGCCTTCACAACAACGGAAGAACGAAAAGGGAGAGGGCATCGAATGTGTAGGGCCCGCTGGGGTGGAGCCATTCAGGAATACATTACAGCGGTTCAAAGAGGCTGTCTTGGGGCATTTTGGTGCACTATGTCGATTCCTTCACAATAGGATGCTAATAAAGCTGTTGCTATCTCCTCCACAACATGCCATAACAAAGAATCATGCGGCTGACTTGTCGCACTCGCAAAGAGATCTTCCCTCCTTCTCAGGCATCCTTTTTTTGGTGAGTCAAAGTCCAATTTCTAATATATATCAATCAGGAATGTTATTACCCTTAGAATGAGCATTCTTGGCACATAAATCAAGTAAATGTCTAGTTCTGGGCAGGTTTTGTCTATGAAACCGATTAGCAATGCTTGGCGCCATCGTTAACAGATTCAATGTCAATTGCAAATACCTCCCAAATATCAGCAACCAGATATGTATCTTGGCCAGCAGCAGGTAACTCGTAGATGGCCGTAGCAGCGACGAAGTTCAACCACGTATAATTGGCATGCCCCGTTTCATATTTGACCCTGACGATGCCCCGGTGGCTATCTGCTTGGCCGTCGTCATTTTCCAGCTGTGTCCCAAACAGTTGCAGGTAAATCAATGCGCCATCGTCAGTTTGTACATTTAAGCGTGCGTCAGGATGGTAGAACCCCTTGGCATCATATGACCCGTAGTCGGCGCCAAACGATAGGACCTTTCCAGTAACGCTTGGTCCGCTGACAGTGCCCCCAGTTATCGGAATCGTTACTTGCTGGCCGAGCCCAACATCTCCAGCGTCCAAGGCTGATCCGAGTGTCACGTTCACAAGGCCAAGGTAGTTCAGAGATGGCTTGCCAAGTGCTTGACCTGCGACTGTTCCGGCGTAGGCAAGGAAGTAGGTGATATAGTCGGCGGTTCTCATCTTGGATTGATATGGGCGATATTATTCGTGAGCTAGGTTGGGAGTCTGTGATAAGTTGTCAGGTTGGGTATGTTCAATTCTGTGTATATGTCGAGCATCAACTTGACATTATATAGCCGGAGTATGGCATTCGGCATATCCTTGCTTCTTCTCCTTTTCCCATTTTTCGTCTTCTCCTGGGAGTCGGAGTTGGAATTTATAATGAATTAGCAATCAAAGATGAATAGACTGATGGTTGTTAAACAATCTTGCGGTATGGTATGACAGCGGATTTCGCTACTTCCGAGAATCTGACAGTCTTTCTCTTTGGAACAAATCTTGTGTATAATAGAGAGAGCACTTACTAAGCGGAAGCTGGAAAGCACGGAGTTGATGCAGGTGAGAATTCAGTAACCCTGCAGACGGCCGGGGGGACGAGGGCGGAGTCCGCCAGGTGGATAAAGAGGCGGAGAGAGCTGGATAGTAATATACGAAACTTGTTCTGGCGAATTTGTAACCGGTTACTTTGACTATCCTTCAACGGATTCACCTCTTGTTCTGTGGCCTCATAATCGCACCTATGCGGAATGAACTGAACTGAGCCATTTACACTTCTCACAACCTAACTTAGAACCTGGCTTTATTTTGACATATATTAACAAGGTGACTTCATAACCAGCCGATTTGACTCTCTGCAGTCTTGGT|downstream_gene_variant|MODIFIER|exon-XM_006964337.1-1|GENE_exon-XM_006964337.1-1|transcript|rna-XM_006964337.1|protein_coding||c.*1958_*1959insTCTCTATTGATCGTCTGCGCTAAATTGAAGTTTAATCCTCTTCTTACAGGGTGGGTGTGTATTGGCGCAAGAATTTGACATGATTGGACATGGCGAATTACAGCTAATTCCAACGCCTTAAAATTCTCTATTAAATAGCATGAAGATAAGAAGAGACCAATGAAATAATAGCAGACCCGGCAAGGATCAAGCGGAAATGTAGAGAAATATGCCTGTCGAGTTCTAACTAGATGCCGGGCCATTAGAAACAAATACTGCGATGATCGCAGCGTAGGCAGCAGTAACAACCATCATCTCTAGGTTAGATGCCCTCAACAATACTGATACCAGACATGCAAACACCACAATACAGATTGAAATAATGACAATTTGGATGCTCTTCCGTGAATCATATGACAGGGCAATAAGAGGAGCTATCAAAAAGATAGCCGTGACTATTCCTATAATAACTCGAGAAATTATCTCTGAAATAAGTGTGGCATTCTGGGAAGACGATGCCTGATTCATTCCGAAAGGACTGGCATTCTCGACGTTATTCTGAGATGATTTAGATATCCGCGAATATCGAAACCACCGTAGAAGTTGATGAATGGAACGCTGTAAGGGGTCTTGTCGAGTACGAGGGGTCTGGTCTACCCTCAGAAGCCTTGTTTTATACATTTCATATAAGGTAATGTCTGTTCTGAGGCTGCATTGTTTTTCATCATCAAGGAGCGCGAATGTGTCCATAGACATAATCGTATTAAAAGCAATCAACGCCTCATCTTACTCAAGATTAACAAGATGCATTGGAATTTGAGAAATTATACATACCATATTGCTTTAATGATTGACGGAGTTGCAGTATAAGCTCCTTTGAAACCGCTTGGTCAGTAGAAGGAAGTATTTCGTCCCTTTTACAATGCTTCAGCCCCAACCTATCTGTTGAGGATGGCTCCACATTCAGACTGAGGCCAAGCTGATAGATGAGATGATCTATTCCAGCAACCTCGCCTCGAGATACCGCAGGTTCAGTAAGTGTGTGGTCTTGAAGCGACGGAAGCCATGTAGCGTAAGGTTACTGTCGGATGTGCTAGCCTGCCAGTGGTTGGGGAATTGTTCGCTCAAGCTTTGGCCGGGTTGACTGGGCTCCATGGATCTACTCTTCTGTAAGTTAAGAAGCAAGTTTATAAGCTGAGCTCGGGTATATAGATGTACTTGAGAGTGGTTTTAATGAGCCAAAAACTTGAAATGTAATAACTCTATTCTAGGAGCCTCGGTGGATGGAACTTGGTTGTAGTCCAAGAATTGAACTAGCTTAGAATTGGGCAAGAAATATATGTACTCAGCGATGAATATCAATTGAGGGTTACTATATTGGACAGCGATTCGCCTTGAATTTCTCTGCAGTGGAGAATCTCAGCTTCTGAGTTCCATATTCAGTGCCCAAGCCGCCTTACTATCTGGCTCAACGCGAGGCTCAGCGCGGGGCTCTCGGCCTGCGAGACAAATAGTATCGGTACACGTTTTATAAGCGATATGTGATATTAGCTCCTGAGTTGTTAATTGGTGCCCACGCTGCATTGCCATCTGGCATAGTACAAGGCTCCCAGCCCGAGAGACGAATATTATTAGCCCACGTTTTATGTTCGGTGTCTCTTCGCAATCCCCTCTTTAACTAAATGCATGCATACAATTGCATGCGGAAAAGTAACGCCCAACCTTGAAACCCGACGAAGTGGATGAGAGCAGAGCCTCATGCGATGGATACTCACATGTATAAATGGCCCAAACAATTTAGCAATACCGTCGATTTATGCATAGGTGATCAAGATCATTTTGTTGCGCTTGTCATCCAGCTACCAGAGAAAAACCATGTCGGATCCCAATAACTACACAGTTGGGTGGATCAGCGCCATCGAAATCGAGTACGCTGCTGCGCAAGAATTTCTCGATGAAGAGCACGAAGGGCCAAGGTTGGCCCATCAGAACGATGAAAACCACTATACGCTGGGCAGAATTGGAAAGCACAACGTCGTGATAGCAGTTTTGCCCCGAGGAGACAATGGCGTGGCAGCCGCAGCAATGGCCGCAAAGGATATGATGCATTCCTTTCCCAACGTGAGGGTATGTCTGATGGTCGGCATTGGTGGTGGCGCACCTAGCAAAAAACATGATATACGTCTTGGAGATGTTGTTGTCAGTGTTCCAACATTTTCCGGAACTGGTGGTAACCAGGGTGGTGTGATCCAATACGATTATGGGAGGACGATTCAGGAGAGGTGCTTTCAAGGTGCAAGATACTTGAACCGGCCACCTAGAGCTCTTCTCACTGCGGTAAACGGACTCAGCACAAAATATAAGAGAAGGGGGAATGATATTGACACAACCATTAATAACATCCTCCAAAGAAACCGAAGGCTACAGAGAGAATATGGTCGGCCAGCTCCAGACTCGGACAAACTCTATTCAAGCGACCCTGTCCAAAAACCAGGCACCGAAGCAAAATTAATAGAACGGCCTGAGCGGTCTGAAATGGAAGACAACCCAGCAATTCATTACGGTCTGATTGCTTCGGCCGATGGCTTCATGGAGGACGCTCAGATTCGAGATATACTTGCAGAAGAACTTGATGTCTTGTGCTTTGAAAATGGAAGCTGCAGGATTAATGAACAGCTTCCCGTGCCTAGTAATTCGCGGTATCTGCGATTACTCGGACAGACACTGGTTCAAGGAGTGGCGAGGCTATGCAGCCATGTCGGCAGCAGCATACGCAAAGGCACTCCTCGAAGCGGTGCCAGCGGGCGATGTCGATAGAATGCAAACAATTAAAGGTAAATTATCTCCTTAGCGACTAAGGAGGACATGCTAATAGAAGCAGATCTTCTCCCGCCTGAGCTTATGGAGAAAGCAAAACACTTCATCGCTCCACTTTGGGATGAGAAGGGAAAAGAAGCCATTTCTGGGTCTGGTATGCCTTTGTCACTACACATAGTAACACCTTAAATAAACAAACGCTAACATCTAGATATCGGTGATAGCTGACCTTGAAGAGACTCAGACAAAGGACAGAAGCAAAGATCAGCGCTACCATATGCCTCCAACCCAAGCAGCCGTAGCGCAATCACCAAGTGTGGGAGATAGTGACTCTGAGGAGGCTCAGGAAAGTGACACAGACGAAGATCAGTGCTACCAGATGCCCCCCAATCAAGCAGCAGCAGAAACGCCACCGGCTGAGAATGGCTTCACTAACAGCCAGAGTGACATTGAGCATGTGTACATTGCCGTGATGGGTGTCACTGGCGCTGGGAAGAGCTCTCTCATTTCCTTGTGTACTGGAAAAAAATGTAAAGATTGGCCATAACTTGCAGTCATGTGGGTATGCAATTATCATTTTCGTCATTGAGCAGGCCAACTAACAATACTGGCTGCTAGGTACCGCTGATGTCGAGGATGTCGAGTTCATGTTCAACGACCACGTCTGCGTCCACCTCATTGACACACCGGGCTTCGACGACACAAGCCGGTCTGATGTGGAGGTGCTACAAAACATCGCCGTCTGGCTTAGCGACTCGTTTCGAACATGGCACTAAGCTCAGCGGCATAATCTATCTGCACCGCATCATTGATGTCCGCATGGCTGGTTCCGCACTCCGCAACCTATCGATGTTTAAGAAGCTATGCGGTGAGAACGCATACTCGTCAGTCGTCCTTGCCACTAGTATGTGGAACCAGGTCAACGAGGTTGAAGGTGCGCAGCGCGAGCGAGAACTCATTGAGACGCCGAAGTTTTGGGGCCACATGCATAAGAAAGGCAGCCGCGTCTTCCGTCTAGACCGGACGCGCGAGAGCTGCCTCGAAATTATCAAGTATATCCTCTCTTTAGGCTCGACTACCCTTCTTGAGCTGCAAGATGAGATCGTCAACAAGGGCCGCCAAATCGAAGATACTGAGGCGGGCGTACAGCTTAACGAGGATATGATCCGCGAGCGCAAGAAGCACCAAGCTGAGCTGCTAGCCTTGAAGACGCAGATGCAGGAGGAGATGGCGGAGCACGATGCCGAGCTGCAACGCGCTTTAAAGGAGGAGTACGATGAGCTCAAGGAGAACATTCGCCGCAACGACGAGGAGCAGGCTAAGCTCAAGCAGGACCTCAAGGATGTTCACGAGCGCAAAGAGCGCGAATTACTCGAGCTCAAGAAACAAATAGAGGCTGATCGAAAGAAGTACGAGGAGGACATGCATAACCAGGGGGAAGCCCTCAAGCGGCAAGCCAAGGAGCATGCGGACATGATCCGCCTCACCGAAGAGCGCAGCCGTAAGCAGTTGGAGATCTTCGAGCAGAAAAACAACGAACGAGACGACAGGCTCCGCCGCGCGGAAAAGGTCTTTGCGCGGCAGGCCAAAGAGGATGCCAACCGCGCGAATTCTTTCGCTAAGCATCGTGATACACCACTTCACCTTGCAGCTCGACAGGGGAAGGCAGATGTGGTTCAAAAGCTTCTTATACAAGGGGCCATTATTGAGGCCAAGGATAAATATGGCGGCACACCACTTTATGATGCAGTTTATGGCGGAAAAGAAGATACGGCCAAGTTGCTGCTTGACAAAGGAGCTAAAATTGAAAGTCCGAGAAATAATGGCCATGCAATTCTTCATACCATGGCTGCCGAGGGACGCGCAGATATGGTTAAATTTCTTCTCGGCCGTGGAGCTAAGATTGAAGCCAGGACGAATGACGACGAGACTCCACTTGGCCTCGCAATTAAGAATAACAAAACAGACGTGGCCAAGTTACTGCTTAGTCGAGGAGCTAATATCAACGCCCGGCGGACGAGGAATGGTTGGACCGAACTTCATTACATGGCTTCTCAAGGAAAAATAGATGGAGCCAAATTTCTTCTTGACCAGGGAGCTAATATTGAGGCCAAGACGAATAAGGGTAACACACCACTTTTTCTTGCAATTAGGAATAATGAAACAGGTGTGGCCAAGTTACTGCTTAAACGAGGAGCGAATATTGAAGCTCGGCGGACGAAGAATGGTTGGACCGACCTTCATACCGTGGCTTCGACAGGGAAAATGGATGCAGCCAAATTTCTTCTTGACCATGGAGCTAAGATTGAAGCCAAGACGAATGGCGGCAGCACACCACTTGGTCTTGCAATTGCCAAGAGAAAAACCAATATGGCTAACTTGTTGCTTAATCGAGGAGCTAACATTGATGCCAAGCAAAATAAGGAAGGGTCCACGGAACTTCACATTATGGCTTACAAAGGGAAAGCAGATATGGTTGAATTTCTTCTTGACCATGGAGCTAAGATTGCAGCTAAAAAGAAGAATGGAGATACACCACTTGACCGGGCAATTTCGAATGAAAACGCAAACGTGGTCAAACTGCTGCGTGCTCGGGGAGCCAGGGGTTGAGTATGAGGCACCAGCTATGGTTCGATAGCATCAATTCTTCTGATACATATACATACGCAAAAACTTTGTTAGAATTGTGTCGTCAGGAGGGTAGCCATCTCCAAGTTATATGGTTACTCCTTAAGCTTCGTCTTTTTTCTCGCTGCAGCCCTTATAATCTTGCGTCTATCTAATGCAGTTCGTCATATAGCATATTGATTCTATAAGTCTTCGTGCGATGATGTCTATGAGGCCCTCCCAGAGGCCATTCATAAGGTATTCTGCATCCTATCAGTCTTTCATCGCTTCTATCATCTACTGCGCTCTGTAGAATATCATCTCTGTTCTGCGCTGTTTTGAAAGATCTTTTTAGCAAGGCCGACTGTATCTCGCAAAACCTTATCCATCTGCGCTCTCTCTGTAACCTGGGCAGCGAACGAATGCAGTGTTATCCCTCTAGGCAAGGTACTTCATAAATCACATTTGCTATGACGCGCAGAACATCTCGTCCTTTTGCAACAGCTTAGGCCTTCACAACAACGGAAGAACGAAAAGGGAGAGGGCATCGAATGTGTAGGGCCCGCTGGGGTGGAGCCATTCAGGAATACATTACAGCGGTTCAAAGAGGCTGTCTTGGGGCATTTTGGTGCACTATGTCGATTCCTTCACAATAGGATGCTAATAAAGCTGTTGCTATCTCCTCCACAACATGCCATAACAAAGAATCATGCGGCTGACTTGTCGCACTCGCAAAGAGATCTTCCCTCCTTCTCAGGCATCCTTTTTTTGGTGAGTCAAAGTCCAATTTCTAATATATATCAATCAGGAATGTTATTACCCTTAGAATGAGCATTCTTGGCACATAAATCAAGTAAATGTCTAGTTCTGGGCAGGTTTTGTCTATGAAACCGATTAGCAATGCTTGGCGCCATCGTTAACAGATTCAATGTCAATTGCAAATACCTCCCAAATATCAGCAACCAGATATGTATCTTGGCCAGCAGCAGGTAACTCGTAGATGGCCGTAGCAGCGACGAAGTTCAACCACGTATAATTGGCATGCCCCGTTTCATATTTGACCCTGACGATGCCCCGGTGGCTATCTGCTTGGCCGTCGTCATTTTCCAGCTGTGTCCCAAACAGTTGCAGGTAAATCAATGCGCCATCGTCAGTTTGTACATTTAAGCGTGCGTCAGGATGGTAGAACCCCTTGGCATCATATGACCCGTAGTCGGCGCCAAACGATAGGACCTTTCCAGTAACGCTTGGTCCGCTGACAGTGCCCCCAGTTATCGGAATCGTTACTTGCTGGCCGAGCCCAACATCTCCAGCGTCCAAGGCTGATCCGAGTGTCACGTTCACAAGGCCAAGGTAGTTCAGAGATGGCTTGCCAAGTGCTTGACCTGCGACTGTTCCGGCGTAGGCAAGGAAGTAGGTGATATAGTCGGCGGTTCTCATCTTGGATTGATATGGGCGATATTATTCGTGAGCTAGGTTGGGAGTCTGTGATAAGTTGTCAGGTTGGGTATGTTCAATTCTGTGTATATGTCGAGCATCAACTTGACATTATATAGCCGGAGTATGGCATTCGGCATATCCTTGCTTCTTCTCCTTTTCCCATTTTTCGTCTTCTCCTGGGAGTCGGAGTTGGAATTTATAATGAATTAGCAATCAAAGATGAATAGACTGATGGTTGTTAAACAATCTTGCGGTATGGTATGACAGCGGATTTCGCTACTTCCGAGAATCTGACAGTCTTTCTCTTTGGAACAAATCTTGTGTATAATAGAGAGAGCACTTACTAAGCGGAAGCTGGAAAGCACGGAGTTGATGCAGGTGAGAATTCAGTAACCCTGCAGACGGCCGGGGGGACGAGGGCGGAGTCCGCCAGGTGGATAAAGAGGCGGAGAGAGCTGGATAGTAATATACGAAACTTGTTCTGGCGAATTTGTAACCGGTTACTTTGACTATCCTTCAACGGATTCACCTCTTGTTCTGTGGCCTCATAATCGCACCTATGCGGAATGAACTGAACTGAGCCATTTACACTTCTCACAACCTAACTTAGAACCTGGCTTTATTTTGACATATATTAACAAGGTGACTTCATAACCAGCCGATTTGACTCTCTGCAGTCTTGGT|||||1959|,TCTCTATTGATCGTCTGCGCTAAATTGAAGTTTAATCCTCTTCTTACAGGGTGGGTGTGTATTGGCGCAAGAATTTGACATGATTGGACATGGCGAATTACAGCTAATTCCAACGCCTTAAAATTCTCTATTAAATAGCATGAAGATAAGAAGAGACCAATGAAATAATAGCAGACCCGGCAAGGATCAAGCGGAAATGTAGAGAAATATGCCTGTCGAGTTCTAACTAGATGCCGGGCCATTAGAAACAAATACTGCGATGATCGCAGCGTAGGCAGCAGTAACAACCATCATCTCTAGGTTAGATGCCCTCAACAATACTGATACCAGACATGCAAACACCACAATACAGATTGAAATAATGACAATTTGGATGCTCTTCCGTGAATCATATGACAGGGCAATAAGAGGAGCTATCAAAAAGATAGCCGTGACTATTCCTATAATAACTCGAGAAATTATCTCTGAAATAAGTGTGGCATTCTGGGAAGACGATGCCTGATTCATTCCGAAAGGACTGGCATTCTCGACGTTATTCTGAGATGATTTAGATATCCGCGAATATCGAAACCACCGTAGAAGTTGATGAATGGAACGCTGTAAGGGGTCTTGTCGAGTACGAGGGGTCTGGTCTACCCTCAGAAGCCTTGTTTTATACATTTCATATAAGGTAATGTCTGTTCTGAGGCTGCATTGTTTTTCATCATCAAGGAGCGCGAATGTGTCCATAGACATAATCGTATTAAAAGCAATCAACGCCTCATCTTACTCAAGATTAACAAGATGCATTGGAATTTGAGAAATTATACATACCATATTGCTTTAATGATTGACGGAGTTGCAGTATAAGCTCCTTTGAAACCGCTTGGTCAGTAGAAGGAAGTATTTCGTCCCTTTTACAATGCTTCAGCCCCAACCTATCTGTTGAGGATGGCTCCACATTCAGACTGAGGCCAAGCTGATAGATGAGATGATCTATTCCAGCAACCTCGCCTCGAGATACCGCAGGTTCAGTAAGTGTGTGGTCTTGAAGCGACGGAAGCCATGTAGCGTAAGGTTACTGTCGGATGTGCTAGCCTGCCAGTGGTTGGGGAATTGTTCGCTCAAGCTTTGGCCGGGTTGACTGGGCTCCATGGATCTACTCTTCTGTAAGTTAAGAAGCAAGTTTATAAGCTGAGCTCGGGTATATAGATGTACTTGAGAGTGGTTTTAATGAGCCAAAAACTTGAAATGTAATAACTCTATTCTAGGAGCCTCGGTGGATGGAACTTGGTTGTAGTCCAAGAATTGAACTAGCTTAGAATTGGGCAAGAAATATATGTACTCAGCGATGAATATCAATTGAGGGTTACTATATTGGACAGCGATTCGCCTTGAATTTCTCTGCAGTGGAGAATCTCAGCTTCTGAGTTCCATATTCAGTGCCCAAGCCGCCTTACTATCTGGCTCAACGCGAGGCTCAGCGCGGGGCTCTCGGCCTGCGAGACAAATAGTATCGGTACACGTTTTATAAGCGATATGTGATATTAGCTCCTGAGTTGTTAATTGGTGCCCACGCTGCATTGCCATCTGGCATAGTACAAGGCTCCCAGCCCGAGAGACGAATATTATTAGCCCACGTTTTATGTTCGGTGTCTCTTCGCAATCCCCTCTTTAACTAAATGCATGCATACAATTGCATGCGGAAAAGTAACGCCCAACCTTGAAACCCGACGAAGTGGATGAGAGCAGAGCCTCATGCGATGGATACTCACATGTATAAATGGCCCAAACAATTTAGCAATACCGTCGATTTATGCATAGGTGATCAAGATCATTTTGTTGCGCTTGTCATCCAGCTACCAGAGAAAAACCATGTCGGATCCCAATAACTACACAGTTGGGTGGATCAGCGCCATCGAAATCGAGTACGCTGCTGCGCAAGAATTTCTCGATGAAGAGCACGAAGGGCCAAGGTTGGCCCATCAGAACGATGAAAACCACTATACGCTGGGCAGAATTGGAAAGCACAACGTCGTGATAGCAGTTTTGCCCCGAGGAGACAATGGCGTGGCAGCCGCAGCAATGGCCGCAAAGGATATGATGCATTCCTTTCCCAACGTGAGGGTATGTCTGATGGTCGGCATTGGTGGTGGCGCACCTAGCAAAAAACATGATATACGTCTTGGAGATGTTGTTGTCAGTGTTCCAACATTTTCCGGAACTGGTGGTAACCAGGGTGGTGTGATCCAATACGATTATGGGAGGACGATTCAGGAGAGGTGCTTTCAAGGTGCAAGATACTTGAACCGGCCACCTAGAGCTCTTCTCACTGCGGTAAACGGACTCAGCACAAAATATAAGAGAAGGGGGAATGATATTGACACAACCATTAATAACATCCTCCAAAGAAACCGAAGGCTACAGAGAGAATATGGTCGGCCAGCTCCAGACTCGGACAAACTCTATTCAAGCGACCCTGTCCAAAAACCAGGCACCGAAGCAAAATTAATAGAACGGCCTGAGCGGTCTGAAATGGAAGACAACCCAGCAATTCATTACGGTCTGATTGCTTCGGCCGATGGCTTCATGGAGGACGCTCAGATTCGAGATATACTTGCAGAAGAACTTGATGTCTTGTGCTTTGAAAATGGAAGCTGCAGGATTAATGAACAGCTTCCCGTGCCTAGTAATTCGCGGTATCTGCGATTACTCGGACAGACACTGGTTCAAGGAGTGGCGAGGCTATGCAGCCATGTCGGCAGCAGCATACGCAAAGGCACTCCTCGAAGCGGTGCCAGCGGGCGATGTCGATAGAATGCAAACAATTAAAGGTAAATTATCTCCTTAGCGACTAAGGAGGACATGCTAATAGAAGCAGATCTTCTCCCGCCTGAGCTTATGGAGAAAGCAAAACACTTCATCGCTCCACTTTGGGATGAGAAGGGAAAAGAAGCCATTTCTGGGTCTGGTATGCCTTTGTCACTACACATAGTAACACCTTAAATAAACAAACGCTAACATCTAGATATCGGTGATAGCTGACCTTGAAGAGACTCAGACAAAGGACAGAAGCAAAGATCAGCGCTACCATATGCCTCCAACCCAAGCAGCCGTAGCGCAATCACCAAGTGTGGGAGATAGTGACTCTGAGGAGGCTCAGGAAAGTGACACAGACGAAGATCAGTGCTACCAGATGCCCCCCAATCAAGCAGCAGCAGAAACGCCACCGGCTGAGAATGGCTTCACTAACAGCCAGAGTGACATTGAGCATGTGTACATTGCCGTGATGGGTGTCACTGGCGCTGGGAAGAGCTCTCTCATTTCCTTGTGTACTGGAAAAAAATGTAAAGATTGGCCATAACTTGCAGTCATGTGGGTATGCAATTATCATTTTCGTCATTGAGCAGGCCAACTAACAATACTGGCTGCTAGGTACCGCTGATGTCGAGGATGTCGAGTTCATGTTCAACGACCACGTCTGCGTCCACCTCATTGACACACCGGGCTTCGACGACACAAGCCGGTCTGATGTGGAGGTGCTACAAAACATCGCCGTCTGGCTTAGCGACTCGTTTCGAACATGGCACTAAGCTCAGCGGCATAATCTATCTGCACCGCATCATTGATGTCCGCATGGCTGGTTCCGCACTCCGCAACCTATCGATGTTTAAGAAGCTATGCGGTGAGAACGCATACTCGTCAGTCGTCCTTGCCACTAGTATGTGGAACCAGGTCAACGAGGTTGAAGGTGCGCAGCGCGAGCGAGAACTCATTGAGACGCCGAAGTTTTGGGGCCACATGCATAAGAAAGGCAGCCGCGTCTTCCGTCTAGACCGGACGCGCGAGAGCTGCCTCGAAATTATCAAGTATATCCTCTCTTTAGGCTCGACTACCCTTCTTGAGCTGCAAGATGAGATCGTCAACAAGGGCCGCCAAATCGAAGATACTGAGGCGGGCGTACAGCTTAACGAGGATATGATCCGCGAGCGCAAGAAGCACCAAGCTGAGCTGCTAGCCTTGAAGACGCAGATGCAGGAGGAGATGGCGGAGCACGATGCCGAGCTGCAACGCGCTTTAAAGGAGGAGTACGATGAGCTCAAGGAGAACATTCGCCGCAACGACGAGGAGCAGGCTAAGCTCAAGCAGGACCTCAAGGATGTTCACGAGCGCAAAGAGCGCGAATTACTCGAGCTCAAGAAACAAATAGAGGCTGATCGAAAGAAGTACGAGGAGGACATGCATAACCAGGGGGAAGCCCTCAAGCGGCAAGCCAAGGAGCATGCGGACATGATCCGCCTCACCGAAGAGCGCAGCCGTAAGCAGTTGGAGATCTTCGAGCAGAAAAACAACGAACGAGACGACAGGCTCCGCCGCGCGGAAAAGGTCTTTGCGCGGCAGGCCAAAGAGGATGCCAACCGCGCGAATTCTTTCGCTAAGCATCGTGATACACCACTTCACCTTGCAGCTCGACAGGGGAAGGCAGATGTGGTTCAAAAGCTTCTTATACAAGGGGCCATTATTGAGGCCAAGGATAAATATGGCGGCACACCACTTTATGATGCAGTTTATGGCGGAAAAGAAGATACGGCCAAGTTGCTGCTTGACAAAGGAGCTAAAATTGAAAGTCCGAGAAATAATGGCCATGCAATTCTTCATACCATGGCTGCCGAGGGACGCGCAGATATGGTTAAATTTCTTCTCGGCCGTGGAGCTAAGATTGAAGCCAGGACGAATGACGACGAGACTCCACTTGGCCTCGCAATTAAGAATAACAAAACAGACGTGGCCAAGTTACTGCTTAGTCGAGGAGCTAATATCAACGCCCGGCGGACGAGGAATGGTTGGACCGAACTTCATTACATGGCTTCTCAAGGAAAAATAGATGGAGCCAAATTTCTTCTTGACCAGGGAGCTAATATTGAGGCCAAGACGAATAAGGGTAACACACCACTTTTTCTTGCAATTAGGAATAATGAAACAGGTGTGGCCAAGTTACTGCTTAAACGAGGAGCGAATATTGAAGCTCGGCGGACGAAGAATGGTTGGACCGACCTTCATACCGTGGCTTCGACAGGGAAAATGGATGCAGCCAAATTTCTTCTTGACCATGGAGCTAAGATTGAAGCCAAGACGAATGGCGGCAGCACACCACTTGGTCTTGCAATTGCCAAGAGAAAAACCAATATGGCTAACTTGTTGCTTAATCGAGGAGCTAACATTGATGCCAAGCAAAATAAGGAAGGGTCCACGGAACTTCACATTATGGCTTACAAAGGGAAAGCAGATATGGTTGAATTTCTTCTTGACCATGGAGCTAAGATTGCAGCTAAAAAGAAGAATGGAGATACACCACTTGACCGGGCAATTTCGAATGAAAACGCAAACGTGGTCAAACTGCTGCGTGCTCGGGGAGCCAGGGGTTGAGTATGAGGCACCAGCTATGGTTCGATAGCATCAATTCTTCTGATACATATACATACGCAAAAACTTTGTTAGAATTGTGTCGTCAGGAGGGTAGCCATCTCCAAGTTATATGGTTACTCCTTAAGCTTCGTCTTTTTTCTCGCTGCAGCCCTTATAATCTTGCGTCTATCTAATGCAGTTCGTCATATAGCATATTGATTCTATAAGTCTTCGTGCGATGATGTCTATGAGGCCCTCCCAGAGGCCATTCATAAGGTATTCTGCATCCTATCAGTCTTTCATCGCTTCTATCATCTACTGCGCTCTGTAGAATATCATCTCTGTTCTGCGCTGTTTTGAAAGATCTTTTTAGCAAGGCCGACTGTATCTCGCAAAACCTTATCCATCTGCGCTCTCTCTGTAACCTGGGCAGCGAACGAATGCAGTGTTATCCCTCTAGGCAAGGTACTTCATAAATCACATTTGCTATGACGCGCAGAACATCTCGTCCTTTTGCAACAGCTTAGGCCTTCACAACAACGGAAGAACGAAAAGGGAGAGGGCATCGAATGTGTAGGGCCCGCTGGGGTGGAGCCATTCAGGAATACATTACAGCGGTTCAAAGAGGCTGTCTTGGGGCATTTTGGTGCACTATGTCGATTCCTTCACAATAGGATGCTAATAAAGCTGTTGCTATCTCCTCCACAACATGCCATAACAAAGAATCATGCGGCTGACTTGTCGCACTCGCAAAGAGATCTTCCCTCCTTCTCAGGCATCCTTTTTTTGGTGAGTCAAAGTCCAATTTCTAATATATATCAATCAGGAATGTTATTACCCTTAGAATGAGCATTCTTGGCACATAAATCAAGTAAATGTCTAGTTCTGGGCAGGTTTTGTCTATGAAACCGATTAGCAATGCTTGGCGCCATCGTTAACAGATTCAATGTCAATTGCAAATACCTCCCAAATATCAGCAACCAGATATGTATCTTGGCCAGCAGCAGGTAACTCGTAGATGGCCGTAGCAGCGACGAAGTTCAACCACGTATAATTGGCATGCCCCGTTTCATATTTGACCCTGACGATGCCCCGGTGGCTATCTGCTTGGCCGTCGTCATTTTCCAGCTGTGTCCCAAACAGTTGCAGGTAAATCAATGCGCCATCGTCAGTTTGTACATTTAAGCGTGCGTCAGGATGGTAGAACCCCTTGGCATCATATGACCCGTAGTCGGCGCCAAACGATAGGACCTTTCCAGTAACGCTTGGTCCGCTGACAGTGCCCCCAGTTATCGGAATCGTTACTTGCTGGCCGAGCCCAACATCTCCAGCGTCCAAGGCTGATCCGAGTGTCACGTTCACAAGGCCAAGGTAGTTCAGAGATGGCTTGCCAAGTGCTTGACCTGCGACTGTTCCGGCGTAGGCAAGGAAGTAGGTGATATAGTCGGCGGTTCTCATCTTGGATTGATATGGGCGATATTATTCGTGAGCTAGGTTGGGAGTCTGTGATAAGTTGTCAGGTTGGGTATGTTCAATTCTGTGTATATGTCGAGCATCAACTTGACATTATATAGCCGGAGTATGGCATTCGGCATATCCTTGCTTCTTCTCCTTTTCCCATTTTTCGTCTTCTCCTGGGAGTCGGAGTTGGAATTTATAATGAATTAGCAATCAAAGATGAATAGACTGATGGTTGTTAAACAATCTTGCGGTATGGTATGACAGCGGATTTCGCTACTTCCGAGAATCTGACAGTCTTTCTCTTTGGAACAAATCTTGTGTATAATAGAGAGAGCACTTACTAAGCGGAAGCTGGAAAGCACGGAGTTGATGCAGGTGAGAATTCAGTAACCCTGCAGACGGCCGGGGGGACGAGGGCGGAGTCCGCCAGGTGGATAAAGAGGCGGAGAGAGCTGGATAGTAATATACGAAACTTGTTCTGGCGAATTTGTAACCGGTTACTTTGACTATCCTTCAACGGATTCACCTCTTGTTCTGTGGCCTCATAATCGCACCTATGCGGAATGAACTGAACTGAGCCATTTACACTTCTCACAACCTAACTTAGAACCTGGCTTTATTTTGACATATATTAACAAGGTGACTTCATAACCAGCCGATTTGACTCTCTGCAGTCTTGGT|downstream_gene_variant|MODIFIER|TRIREDRAFT_77202|gene-TRIREDRAFT_77202|transcript|XM_006964665.1|protein_coding||c.*1790delAinsTCTCTATTGATCGTCTGCGCTAAATTGAAGTTTAATCCTCTTCTTACAGGGTGGGTGTGTATTGGCGCAAGAATTTGACATGATTGGACATGGCGAATTACAGCTAATTCCAACGCCTTAAAATTCTCTATTAAATAGCATGAAGATAAGAAGAGACCAATGAAATAATAGCAGACCCGGCAAGGATCAAGCGGAAATGTAGAGAAATATGCCTGTCGAGTTCTAACTAGATGCCGGGCCATTAGAAACAAATACTGCGATGATCGCAGCGTAGGCAGCAGTAACAACCATCATCTCTAGGTTAGATGCCCTCAACAATACTGATACCAGACATGCAAACACCACAATACAGATTGAAATAATGACAATTTGGATGCTCTTCCGTGAATCATATGACAGGGCAATAAGAGGAGCTATCAAAAAGATAGCCGTGACTATTCCTATAATAACTCGAGAAATTATCTCTGAAATAAGTGTGGCATTCTGGGAAGACGATGCCTGATTCATTCCGAAAGGACTGGCATTCTCGACGTTATTCTGAGATGATTTAGATATCCGCGAATATCGAAACCACCGTAGAAGTTGATGAATGGAACGCTGTAAGGGGTCTTGTCGAGTACGAGGGGTCTGGTCTACCCTCAGAAGCCTTGTTTTATACATTTCATATAAGGTAATGTCTGTTCTGAGGCTGCATTGTTTTTCATCATCAAGGAGCGCGAATGTGTCCATAGACATAATCGTATTAAAAGCAATCAACGCCTCATCTTACTCAAGATTAACAAGATGCATTGGAATTTGAGAAATTATACATACCATATTGCTTTAATGATTGACGGAGTTGCAGTATAAGCTCCTTTGAAACCGCTTGGTCAGTAGAAGGAAGTATTTCGTCCCTTTTACAATGCTTCAGCCCCAACCTATCTGTTGAGGATGGCTCCACATTCAGACTGAGGCCAAGCTGATAGATGAGATGATCTATTCCAGCAACCTCGCCTCGAGATACCGCAGGTTCAGTAAGTGTGTGGTCTTGAAGCGACGGAAGCCATGTAGCGTAAGGTTACTGTCGGATGTGCTAGCCTGCCAGTGGTTGGGGAATTGTTCGCTCAAGCTTTGGCCGGGTTGACTGGGCTCCATGGATCTACTCTTCTGTAAGTTAAGAAGCAAGTTTATAAGCTGAGCTCGGGTATATAGATGTACTTGAGAGTGGTTTTAATGAGCCAAAAACTTGAAATGTAATAACTCTATTCTAGGAGCCTCGGTGGATGGAACTTGGTTGTAGTCCAAGAATTGAACTAGCTTAGAATTGGGCAAGAAATATATGTACTCAGCGATGAATATCAATTGAGGGTTACTATATTGGACAGCGATTCGCCTTGAATTTCTCTGCAGTGGAGAATCTCAGCTTCTGAGTTCCATATTCAGTGCCCAAGCCGCCTTACTATCTGGCTCAACGCGAGGCTCAGCGCGGGGCTCTCGGCCTGCGAGACAAATAGTATCGGTACACGTTTTATAAGCGATATGTGATATTAGCTCCTGAGTTGTTAATTGGTGCCCACGCTGCATTGCCATCTGGCATAGTACAAGGCTCCCAGCCCGAGAGACGAATATTATTAGCCCACGTTTTATGTTCGGTGTCTCTTCGCAATCCCCTCTTTAACTAAATGCATGCATACAATTGCATGCGGAAAAGTAACGCCCAACCTTGAAACCCGACGAAGTGGATGAGAGCAGAGCCTCATGCGATGGATACTCACATGTATAAATGGCCCAAACAATTTAGCAATACCGTCGATTTATGCATAGGTGATCAAGATCATTTTGTTGCGCTTGTCATCCAGCTACCAGAGAAAAACCATGTCGGATCCCAATAACTACACAGTTGGGTGGATCAGCGCCATCGAAATCGAGTACGCTGCTGCGCAAGAATTTCTCGATGAAGAGCACGAAGGGCCAAGGTTGGCCCATCAGAACGATGAAAACCACTATACGCTGGGCAGAATTGGAAAGCACAACGTCGTGATAGCAGTTTTGCCCCGAGGAGACAATGGCGTGGCAGCCGCAGCAATGGCCGCAAAGGATATGATGCATTCCTTTCCCAACGTGAGGGTATGTCTGATGGTCGGCATTGGTGGTGGCGCACCTAGCAAAAAACATGATATACGTCTTGGAGATGTTGTTGTCAGTGTTCCAACATTTTCCGGAACTGGTGGTAACCAGGGTGGTGTGATCCAATACGATTATGGGAGGACGATTCAGGAGAGGTGCTTTCAAGGTGCAAGATACTTGAACCGGCCACCTAGAGCTCTTCTCACTGCGGTAAACGGACTCAGCACAAAATATAAGAGAAGGGGGAATGATATTGACACAACCATTAATAACATCCTCCAAAGAAACCGAAGGCTACAGAGAGAATATGGTCGGCCAGCTCCAGACTCGGACAAACTCTATTCAAGCGACCCTGTCCAAAAACCAGGCACCGAAGCAAAATTAATAGAACGGCCTGAGCGGTCTGAAATGGAAGACAACCCAGCAATTCATTACGGTCTGATTGCTTCGGCCGATGGCTTCATGGAGGACGCTCAGATTCGAGATATACTTGCAGAAGAACTTGATGTCTTGTGCTTTGAAAATGGAAGCTGCAGGATTAATGAACAGCTTCCCGTGCCTAGTAATTCGCGGTATCTGCGATTACTCGGACAGACACTGGTTCAAGGAGTGGCGAGGCTATGCAGCCATGTCGGCAGCAGCATACGCAAAGGCACTCCTCGAAGCGGTGCCAGCGGGCGATGTCGATAGAATGCAAACAATTAAAGGTAAATTATCTCCTTAGCGACTAAGGAGGACATGCTAATAGAAGCAGATCTTCTCCCGCCTGAGCTTATGGAGAAAGCAAAACACTTCATCGCTCCACTTTGGGATGAGAAGGGAAAAGAAGCCATTTCTGGGTCTGGTATGCCTTTGTCACTACACATAGTAACACCTTAAATAAACAAACGCTAACATCTAGATATCGGTGATAGCTGACCTTGAAGAGACTCAGACAAAGGACAGAAGCAAAGATCAGCGCTACCATATGCCTCCAACCCAAGCAGCCGTAGCGCAATCACCAAGTGTGGGAGATAGTGACTCTGAGGAGGCTCAGGAAAGTGACACAGACGAAGATCAGTGCTACCAGATGCCCCCCAATCAAGCAGCAGCAGAAACGCCACCGGCTGAGAATGGCTTCACTAACAGCCAGAGTGACATTGAGCATGTGTACATTGCCGTGATGGGTGTCACTGGCGCTGGGAAGAGCTCTCTCATTTCCTTGTGTACTGGAAAAAAATGTAAAGATTGGCCATAACTTGCAGTCATGTGGGTATGCAATTATCATTTTCGTCATTGAGCAGGCCAACTAACAATACTGGCTGCTAGGTACCGCTGATGTCGAGGATGTCGAGTTCATGTTCAACGACCACGTCTGCGTCCACCTCATTGACACACCGGGCTTCGACGACACAAGCCGGTCTGATGTGGAGGTGCTACAAAACATCGCCGTCTGGCTTAGCGACTCGTTTCGAACATGGCACTAAGCTCAGCGGCATAATCTATCTGCACCGCATCATTGATGTCCGCATGGCTGGTTCCGCACTCCGCAACCTATCGATGTTTAAGAAGCTATGCGGTGAGAACGCATACTCGTCAGTCGTCCTTGCCACTAGTATGTGGAACCAGGTCAACGAGGTTGAAGGTGCGCAGCGCGAGCGAGAACTCATTGAGACGCCGAAGTTTTGGGGCCACATGCATAAGAAAGGCAGCCGCGTCTTCCGTCTAGACCGGACGCGCGAGAGCTGCCTCGAAATTATCAAGTATATCCTCTCTTTAGGCTCGACTACCCTTCTTGAGCTGCAAGATGAGATCGTCAACAAGGGCCGCCAAATCGAAGATACTGAGGCGGGCGTACAGCTTAACGAGGATATGATCCGCGAGCGCAAGAAGCACCAAGCTGAGCTGCTAGCCTTGAAGACGCAGATGCAGGAGGAGATGGCGGAGCACGATGCCGAGCTGCAACGCGCTTTAAAGGAGGAGTACGATGAGCTCAAGGAGAACATTCGCCGCAACGACGAGGAGCAGGCTAAGCTCAAGCAGGACCTCAAGGATGTTCACGAGCGCAAAGAGCGCGAATTACTCGAGCTCAAGAAACAAATAGAGGCTGATCGAAAGAAGTACGAGGAGGACATGCATAACCAGGGGGAAGCCCTCAAGCGGCAAGCCAAGGAGCATGCGGACATGATCCGCCTCACCGAAGAGCGCAGCCGTAAGCAGTTGGAGATCTTCGAGCAGAAAAACAACGAACGAGACGACAGGCTCCGCCGCGCGGAAAAGGTCTTTGCGCGGCAGGCCAAAGAGGATGCCAACCGCGCGAATTCTTTCGCTAAGCATCGTGATACACCACTTCACCTTGCAGCTCGACAGGGGAAGGCAGATGTGGTTCAAAAGCTTCTTATACAAGGGGCCATTATTGAGGCCAAGGATAAATATGGCGGCACACCACTTTATGATGCAGTTTATGGCGGAAAAGAAGATACGGCCAAGTTGCTGCTTGACAAAGGAGCTAAAATTGAAAGTCCGAGAAATAATGGCCATGCAATTCTTCATACCATGGCTGCCGAGGGACGCGCAGATATGGTTAAATTTCTTCTCGGCCGTGGAGCTAAGATTGAAGCCAGGACGAATGACGACGAGACTCCACTTGGCCTCGCAATTAAGAATAACAAAACAGACGTGGCCAAGTTACTGCTTAGTCGAGGAGCTAATATCAACGCCCGGCGGACGAGGAATGGTTGGACCGAACTTCATTACATGGCTTCTCAAGGAAAAATAGATGGAGCCAAATTTCTTCTTGACCAGGGAGCTAATATTGAGGCCAAGACGAATAAGGGTAACACACCACTTTTTCTTGCAATTAGGAATAATGAAACAGGTGTGGCCAAGTTACTGCTTAAACGAGGAGCGAATATTGAAGCTCGGCGGACGAAGAATGGTTGGACCGACCTTCATACCGTGGCTTCGACAGGGAAAATGGATGCAGCCAAATTTCTTCTTGACCATGGAGCTAAGATTGAAGCCAAGACGAATGGCGGCAGCACACCACTTGGTCTTGCAATTGCCAAGAGAAAAACCAATATGGCTAACTTGTTGCTTAATCGAGGAGCTAACATTGATGCCAAGCAAAATAAGGAAGGGTCCACGGAACTTCACATTATGGCTTACAAAGGGAAAGCAGATATGGTTGAATTTCTTCTTGACCATGGAGCTAAGATTGCAGCTAAAAAGAAGAATGGAGATACACCACTTGACCGGGCAATTTCGAATGAAAACGCAAACGTGGTCAAACTGCTGCGTGCTCGGGGAGCCAGGGGTTGAGTATGAGGCACCAGCTATGGTTCGATAGCATCAATTCTTCTGATACATATACATACGCAAAAACTTTGTTAGAATTGTGTCGTCAGGAGGGTAGCCATCTCCAAGTTATATGGTTACTCCTTAAGCTTCGTCTTTTTTCTCGCTGCAGCCCTTATAATCTTGCGTCTATCTAATGCAGTTCGTCATATAGCATATTGATTCTATAAGTCTTCGTGCGATGATGTCTATGAGGCCCTCCCAGAGGCCATTCATAAGGTATTCTGCATCCTATCAGTCTTTCATCGCTTCTATCATCTACTGCGCTCTGTAGAATATCATCTCTGTTCTGCGCTGTTTTGAAAGATCTTTTTAGCAAGGCCGACTGTATCTCGCAAAACCTTATCCATCTGCGCTCTCTCTGTAACCTGGGCAGCGAACGAATGCAGTGTTATCCCTCTAGGCAAGGTACTTCATAAATCACATTTGCTATGACGCGCAGAACATCTCGTCCTTTTGCAACAGCTTAGGCCTTCACAACAACGGAAGAACGAAAAGGGAGAGGGCATCGAATGTGTAGGGCCCGCTGGGGTGGAGCCATTCAGGAATACATTACAGCGGTTCAAAGAGGCTGTCTTGGGGCATTTTGGTGCACTATGTCGATTCCTTCACAATAGGATGCTAATAAAGCTGTTGCTATCTCCTCCACAACATGCCATAACAAAGAATCATGCGGCTGACTTGTCGCACTCGCAAAGAGATCTTCCCTCCTTCTCAGGCATCCTTTTTTTGGTGAGTCAAAGTCCAATTTCTAATATATATCAATCAGGAATGTTATTACCCTTAGAATGAGCATTCTTGGCACATAAATCAAGTAAATGTCTAGTTCTGGGCAGGTTTTGTCTATGAAACCGATTAGCAATGCTTGGCGCCATCGTTAACAGATTCAATGTCAATTGCAAATACCTCCCAAATATCAGCAACCAGATATGTATCTTGGCCAGCAGCAGGTAACTCGTAGATGGCCGTAGCAGCGACGAAGTTCAACCACGTATAATTGGCATGCCCCGTTTCATATTTGACCCTGACGATGCCCCGGTGGCTATCTGCTTGGCCGTCGTCATTTTCCAGCTGTGTCCCAAACAGTTGCAGGTAAATCAATGCGCCATCGTCAGTTTGTACATTTAAGCGTGCGTCAGGATGGTAGAACCCCTTGGCATCATATGACCCGTAGTCGGCGCCAAACGATAGGACCTTTCCAGTAACGCTTGGTCCGCTGACAGTGCCCCCAGTTATCGGAATCGTTACTTGCTGGCCGAGCCCAACATCTCCAGCGTCCAAGGCTGATCCGAGTGTCACGTTCACAAGGCCAAGGTAGTTCAGAGATGGCTTGCCAAGTGCTTGACCTGCGACTGTTCCGGCGTAGGCAAGGAAGTAGGTGATATAGTCGGCGGTTCTCATCTTGGATTGATATGGGCGATATTATTCGTGAGCTAGGTTGGGAGTCTGTGATAAGTTGTCAGGTTGGGTATGTTCAATTCTGTGTATATGTCGAGCATCAACTTGACATTATATAGCCGGAGTATGGCATTCGGCATATCCTTGCTTCTTCTCCTTTTCCCATTTTTCGTCTTCTCCTGGGAGTCGGAGTTGGAATTTATAATGAATTAGCAATCAAAGATGAATAGACTGATGGTTGTTAAACAATCTTGCGGTATGGTATGACAGCGGATTTCGCTACTTCCGAGAATCTGACAGTCTTTCTCTTTGGAACAAATCTTGTGTATAATAGAGAGAGCACTTACTAAGCGGAAGCTGGAAAGCACGGAGTTGATGCAGGTGAGAATTCAGTAACCCTGCAGACGGCCGGGGGGACGAGGGCGGAGTCCGCCAGGTGGATAAAGAGGCGGAGAGAGCTGGATAGTAATATACGAAACTTGTTCTGGCGAATTTGTAACCGGTTACTTTGACTATCCTTCAACGGATTCACCTCTTGTTCTGTGGCCTCATAATCGCACCTATGCGGAATGAACTGAACTGAGCCATTTACACTTCTCACAACCTAACTTAGAACCTGGCTTTATTTTGACATATATTAACAAGGTGACTTCATAACCAGCCGATTTGACTCTCTGCAGTCTTGGT|||||482|WARNING_TRANSCRIPT_NO_START_CODON,TCTCTATTGATCGTCTGCGCTAAATTGAAGTTTAATCCTCTTCTTACAGGGTGGGTGTGTATTGGCGCAAGAATTTGACATGATTGGACATGGCGAATTACAGCTAATTCCAACGCCTTAAAATTCTCTATTAAATAGCATGAAGATAAGAAGAGACCAATGAAATAATAGCAGACCCGGCAAGGATCAAGCGGAAATGTAGAGAAATATGCCTGTCGAGTTCTAACTAGATGCCGGGCCATTAGAAACAAATACTGCGATGATCGCAGCGTAGGCAGCAGTAACAACCATCATCTCTAGGTTAGATGCCCTCAACAATACTGATACCAGACATGCAAACACCACAATACAGATTGAAATAATGACAATTTGGATGCTCTTCCGTGAATCATATGACAGGGCAATAAGAGGAGCTATCAAAAAGATAGCCGTGACTATTCCTATAATAACTCGAGAAATTATCTCTGAAATAAGTGTGGCATTCTGGGAAGACGATGCCTGATTCATTCCGAAAGGACTGGCATTCTCGACGTTATTCTGAGATGATTTAGATATCCGCGAATATCGAAACCACCGTAGAAGTTGATGAATGGAACGCTGTAAGGGGTCTTGTCGAGTACGAGGGGTCTGGTCTACCCTCAGAAGCCTTGTTTTATACATTTCATATAAGGTAATGTCTGTTCTGAGGCTGCATTGTTTTTCATCATCAAGGAGCGCGAATGTGTCCATAGACATAATCGTATTAAAAGCAATCAACGCCTCATCTTACTCAAGATTAACAAGATGCATTGGAATTTGAGAAATTATACATACCATATTGCTTTAATGATTGACGGAGTTGCAGTATAAGCTCCTTTGAAACCGCTTGGTCAGTAGAAGGAAGTATTTCGTCCCTTTTACAATGCTTCAGCCCCAACCTATCTGTTGAGGATGGCTCCACATTCAGACTGAGGCCAAGCTGATAGATGAGATGATCTATTCCAGCAACCTCGCCTCGAGATACCGCAGGTTCAGTAAGTGTGTGGTCTTGAAGCGACGGAAGCCATGTAGCGTAAGGTTACTGTCGGATGTGCTAGCCTGCCAGTGGTTGGGGAATTGTTCGCTCAAGCTTTGGCCGGGTTGACTGGGCTCCATGGATCTACTCTTCTGTAAGTTAAGAAGCAAGTTTATAAGCTGAGCTCGGGTATATAGATGTACTTGAGAGTGGTTTTAATGAGCCAAAAACTTGAAATGTAATAACTCTATTCTAGGAGCCTCGGTGGATGGAACTTGGTTGTAGTCCAAGAATTGAACTAGCTTAGAATTGGGCAAGAAATATATGTACTCAGCGATGAATATCAATTGAGGGTTACTATATTGGACAGCGATTCGCCTTGAATTTCTCTGCAGTGGAGAATCTCAGCTTCTGAGTTCCATATTCAGTGCCCAAGCCGCCTTACTATCTGGCTCAACGCGAGGCTCAGCGCGGGGCTCTCGGCCTGCGAGACAAATAGTATCGGTACACGTTTTATAAGCGATATGTGATATTAGCTCCTGAGTTGTTAATTGGTGCCCACGCTGCATTGCCATCTGGCATAGTACAAGGCTCCCAGCCCGAGAGACGAATATTATTAGCCCACGTTTTATGTTCGGTGTCTCTTCGCAATCCCCTCTTTAACTAAATGCATGCATACAATTGCATGCGGAAAAGTAACGCCCAACCTTGAAACCCGACGAAGTGGATGAGAGCAGAGCCTCATGCGATGGATACTCACATGTATAAATGGCCCAAACAATTTAGCAATACCGTCGATTTATGCATAGGTGATCAAGATCATTTTGTTGCGCTTGTCATCCAGCTACCAGAGAAAAACCATGTCGGATCCCAATAACTACACAGTTGGGTGGATCAGCGCCATCGAAATCGAGTACGCTGCTGCGCAAGAATTTCTCGATGAAGAGCACGAAGGGCCAAGGTTGGCCCATCAGAACGATGAAAACCACTATACGCTGGGCAGAATTGGAAAGCACAACGTCGTGATAGCAGTTTTGCCCCGAGGAGACAATGGCGTGGCAGCCGCAGCAATGGCCGCAAAGGATATGATGCATTCCTTTCCCAACGTGAGGGTATGTCTGATGGTCGGCATTGGTGGTGGCGCACCTAGCAAAAAACATGATATACGTCTTGGAGATGTTGTTGTCAGTGTTCCAACATTTTCCGGAACTGGTGGTAACCAGGGTGGTGTGATCCAATACGATTATGGGAGGACGATTCAGGAGAGGTGCTTTCAAGGTGCAAGATACTTGAACCGGCCACCTAGAGCTCTTCTCACTGCGGTAAACGGACTCAGCACAAAATATAAGAGAAGGGGGAATGATATTGACACAACCATTAATAACATCCTCCAAAGAAACCGAAGGCTACAGAGAGAATATGGTCGGCCAGCTCCAGACTCGGACAAACTCTATTCAAGCGACCCTGTCCAAAAACCAGGCACCGAAGCAAAATTAATAGAACGGCCTGAGCGGTCTGAAATGGAAGACAACCCAGCAATTCATTACGGTCTGATTGCTTCGGCCGATGGCTTCATGGAGGACGCTCAGATTCGAGATATACTTGCAGAAGAACTTGATGTCTTGTGCTTTGAAAATGGAAGCTGCAGGATTAATGAACAGCTTCCCGTGCCTAGTAATTCGCGGTATCTGCGATTACTCGGACAGACACTGGTTCAAGGAGTGGCGAGGCTATGCAGCCATGTCGGCAGCAGCATACGCAAAGGCACTCCTCGAAGCGGTGCCAGCGGGCGATGTCGATAGAATGCAAACAATTAAAGGTAAATTATCTCCTTAGCGACTAAGGAGGACATGCTAATAGAAGCAGATCTTCTCCCGCCTGAGCTTATGGAGAAAGCAAAACACTTCATCGCTCCACTTTGGGATGAGAAGGGAAAAGAAGCCATTTCTGGGTCTGGTATGCCTTTGTCACTACACATAGTAACACCTTAAATAAACAAACGCTAACATCTAGATATCGGTGATAGCTGACCTTGAAGAGACTCAGACAAAGGACAGAAGCAAAGATCAGCGCTACCATATGCCTCCAACCCAAGCAGCCGTAGCGCAATCACCAAGTGTGGGAGATAGTGACTCTGAGGAGGCTCAGGAAAGTGACACAGACGAAGATCAGTGCTACCAGATGCCCCCCAATCAAGCAGCAGCAGAAACGCCACCGGCTGAGAATGGCTTCACTAACAGCCAGAGTGACATTGAGCATGTGTACATTGCCGTGATGGGTGTCACTGGCGCTGGGAAGAGCTCTCTCATTTCCTTGTGTACTGGAAAAAAATGTAAAGATTGGCCATAACTTGCAGTCATGTGGGTATGCAATTATCATTTTCGTCATTGAGCAGGCCAACTAACAATACTGGCTGCTAGGTACCGCTGATGTCGAGGATGTCGAGTTCATGTTCAACGACCACGTCTGCGTCCACCTCATTGACACACCGGGCTTCGACGACACAAGCCGGTCTGATGTGGAGGTGCTACAAAACATCGCCGTCTGGCTTAGCGACTCGTTTCGAACATGGCACTAAGCTCAGCGGCATAATCTATCTGCACCGCATCATTGATGTCCGCATGGCTGGTTCCGCACTCCGCAACCTATCGATGTTTAAGAAGCTATGCGGTGAGAACGCATACTCGTCAGTCGTCCTTGCCACTAGTATGTGGAACCAGGTCAACGAGGTTGAAGGTGCGCAGCGCGAGCGAGAACTCATTGAGACGCCGAAGTTTTGGGGCCACATGCATAAGAAAGGCAGCCGCGTCTTCCGTCTAGACCGGACGCGCGAGAGCTGCCTCGAAATTATCAAGTATATCCTCTCTTTAGGCTCGACTACCCTTCTTGAGCTGCAAGATGAGATCGTCAACAAGGGCCGCCAAATCGAAGATACTGAGGCGGGCGTACAGCTTAACGAGGATATGATCCGCGAGCGCAAGAAGCACCAAGCTGAGCTGCTAGCCTTGAAGACGCAGATGCAGGAGGAGATGGCGGAGCACGATGCCGAGCTGCAACGCGCTTTAAAGGAGGAGTACGATGAGCTCAAGGAGAACATTCGCCGCAACGACGAGGAGCAGGCTAAGCTCAAGCAGGACCTCAAGGATGTTCACGAGCGCAAAGAGCGCGAATTACTCGAGCTCAAGAAACAAATAGAGGCTGATCGAAAGAAGTACGAGGAGGACATGCATAACCAGGGGGAAGCCCTCAAGCGGCAAGCCAAGGAGCATGCGGACATGATCCGCCTCACCGAAGAGCGCAGCCGTAAGCAGTTGGAGATCTTCGAGCAGAAAAACAACGAACGAGACGACAGGCTCCGCCGCGCGGAAAAGGTCTTTGCGCGGCAGGCCAAAGAGGATGCCAACCGCGCGAATTCTTTCGCTAAGCATCGTGATACACCACTTCACCTTGCAGCTCGACAGGGGAAGGCAGATGTGGTTCAAAAGCTTCTTATACAAGGGGCCATTATTGAGGCCAAGGATAAATATGGCGGCACACCACTTTATGATGCAGTTTATGGCGGAAAAGAAGATACGGCCAAGTTGCTGCTTGACAAAGGAGCTAAAATTGAAAGTCCGAGAAATAATGGCCATGCAATTCTTCATACCATGGCTGCCGAGGGACGCGCAGATATGGTTAAATTTCTTCTCGGCCGTGGAGCTAAGATTGAAGCCAGGACGAATGACGACGAGACTCCACTTGGCCTCGCAATTAAGAATAACAAAACAGACGTGGCCAAGTTACTGCTTAGTCGAGGAGCTAATATCAACGCCCGGCGGACGAGGAATGGTTGGACCGAACTTCATTACATGGCTTCTCAAGGAAAAATAGATGGAGCCAAATTTCTTCTTGACCAGGGAGCTAATATTGAGGCCAAGACGAATAAGGGTAACACACCACTTTTTCTTGCAATTAGGAATAATGAAACAGGTGTGGCCAAGTTACTGCTTAAACGAGGAGCGAATATTGAAGCTCGGCGGACGAAGAATGGTTGGACCGACCTTCATACCGTGGCTTCGACAGGGAAAATGGATGCAGCCAAATTTCTTCTTGACCATGGAGCTAAGATTGAAGCCAAGACGAATGGCGGCAGCACACCACTTGGTCTTGCAATTGCCAAGAGAAAAACCAATATGGCTAACTTGTTGCTTAATCGAGGAGCTAACATTGATGCCAAGCAAAATAAGGAAGGGTCCACGGAACTTCACATTATGGCTTACAAAGGGAAAGCAGATATGGTTGAATTTCTTCTTGACCATGGAGCTAAGATTGCAGCTAAAAAGAAGAATGGAGATACACCACTTGACCGGGCAATTTCGAATGAAAACGCAAACGTGGTCAAACTGCTGCGTGCTCGGGGAGCCAGGGGTTGAGTATGAGGCACCAGCTATGGTTCGATAGCATCAATTCTTCTGATACATATACATACGCAAAAACTTTGTTAGAATTGTGTCGTCAGGAGGGTAGCCATCTCCAAGTTATATGGTTACTCCTTAAGCTTCGTCTTTTTTCTCGCTGCAGCCCTTATAATCTTGCGTCTATCTAATGCAGTTCGTCATATAGCATATTGATTCTATAAGTCTTCGTGCGATGATGTCTATGAGGCCCTCCCAGAGGCCATTCATAAGGTATTCTGCATCCTATCAGTCTTTCATCGCTTCTATCATCTACTGCGCTCTGTAGAATATCATCTCTGTTCTGCGCTGTTTTGAAAGATCTTTTTAGCAAGGCCGACTGTATCTCGCAAAACCTTATCCATCTGCGCTCTCTCTGTAACCTGGGCAGCGAACGAATGCAGTGTTATCCCTCTAGGCAAGGTACTTCATAAATCACATTTGCTATGACGCGCAGAACATCTCGTCCTTTTGCAACAGCTTAGGCCTTCACAACAACGGAAGAACGAAAAGGGAGAGGGCATCGAATGTGTAGGGCCCGCTGGGGTGGAGCCATTCAGGAATACATTACAGCGGTTCAAAGAGGCTGTCTTGGGGCATTTTGGTGCACTATGTCGATTCCTTCACAATAGGATGCTAATAAAGCTGTTGCTATCTCCTCCACAACATGCCATAACAAAGAATCATGCGGCTGACTTGTCGCACTCGCAAAGAGATCTTCCCTCCTTCTCAGGCATCCTTTTTTTGGTGAGTCAAAGTCCAATTTCTAATATATATCAATCAGGAATGTTATTACCCTTAGAATGAGCATTCTTGGCACATAAATCAAGTAAATGTCTAGTTCTGGGCAGGTTTTGTCTATGAAACCGATTAGCAATGCTTGGCGCCATCGTTAACAGATTCAATGTCAATTGCAAATACCTCCCAAATATCAGCAACCAGATATGTATCTTGGCCAGCAGCAGGTAACTCGTAGATGGCCGTAGCAGCGACGAAGTTCAACCACGTATAATTGGCATGCCCCGTTTCATATTTGACCCTGACGATGCCCCGGTGGCTATCTGCTTGGCCGTCGTCATTTTCCAGCTGTGTCCCAAACAGTTGCAGGTAAATCAATGCGCCATCGTCAGTTTGTACATTTAAGCGTGCGTCAGGATGGTAGAACCCCTTGGCATCATATGACCCGTAGTCGGCGCCAAACGATAGGACCTTTCCAGTAACGCTTGGTCCGCTGACAGTGCCCCCAGTTATCGGAATCGTTACTTGCTGGCCGAGCCCAACATCTCCAGCGTCCAAGGCTGATCCGAGTGTCACGTTCACAAGGCCAAGGTAGTTCAGAGATGGCTTGCCAAGTGCTTGACCTGCGACTGTTCCGGCGTAGGCAAGGAAGTAGGTGATATAGTCGGCGGTTCTCATCTTGGATTGATATGGGCGATATTATTCGTGAGCTAGGTTGGGAGTCTGTGATAAGTTGTCAGGTTGGGTATGTTCAATTCTGTGTATATGTCGAGCATCAACTTGACATTATATAGCCGGAGTATGGCATTCGGCATATCCTTGCTTCTTCTCCTTTTCCCATTTTTCGTCTTCTCCTGGGAGTCGGAGTTGGAATTTATAATGAATTAGCAATCAAAGATGAATAGACTGATGGTTGTTAAACAATCTTGCGGTATGGTATGACAGCGGATTTCGCTACTTCCGAGAATCTGACAGTCTTTCTCTTTGGAACAAATCTTGTGTATAATAGAGAGAGCACTTACTAAGCGGAAGCTGGAAAGCACGGAGTTGATGCAGGTGAGAATTCAGTAACCCTGCAGACGGCCGGGGGGACGAGGGCGGAGTCCGCCAGGTGGATAAAGAGGCGGAGAGAGCTGGATAGTAATATACGAAACTTGTTCTGGCGAATTTGTAACCGGTTACTTTGACTATCCTTCAACGGATTCACCTCTTGTTCTGTGGCCTCATAATCGCACCTATGCGGAATGAACTGAACTGAGCCATTTACACTTCTCACAACCTAACTTAGAACCTGGCTTTATTTTGACATATATTAACAAGGTGACTTCATAACCAGCCGATTTGACTCTCTGCAGTCTTGGT|downstream_gene_variant|MODIFIER|TRIREDRAFT_77202|gene-TRIREDRAFT_77202|transcript|XM_006964665.1|protein_coding||c.*1790delCinsTCTCTATTGATCGTCTGCGCTAAATTGAAGTTTAATCCTCTTCTT
CAGGGTGGGTGTGTATTGGCGCAAGAATTTGACATGATTGGACATGGCGAATTACAGCTAATTCCAACGCCTTAAAATTCTCTATTAAATAGCATGAAGATAAGAAGAGACCAATGAAATAATAGCAGACCCGGCAAGGATCAAGCGGAAATGTAGAGAAATATGCCTGTCGAGTTCTAACTAGATGCCGGGCCATTAGAAACAAATACTGCGATGATCGCAGCGTAGGCAGCAGTAACAACCATCATCTCTAGGTTAGATGCCCTCAACAATACTGATACCAGACATGCAAACACCACAATACAGATTGAAATAATGACAATTTGGATGCTCTTCCGTGAATCATATGACAGGGCAATAAGAGGAGCTATCAAAAAGATAGCCGTGACTATTCCTATAATAACTCGAGAAATTATCTCTGAAATAAGTGTGGCATTCTGGGAAGACGATGCCTGATTCATTCCGAAAGGACTGGCATTCTCGACGTTATTCTGAGATGATTTAGATATCCGCGAATATCGAAACCACCGTAGAAGTTGATGAATGGAACGCTGTAAGGGGTCTTGTCGAGTACGAGGGGTCTGGTCTACCCTCAGAAGCCTTGTTTTATACATTTCATATAAGGTAATGTCTGTTCTGAGGCTGCATTGTTTTTCATCATCAAGGAGCGCGAATGTGTCCATAGACATAATCGTATTAAAAGCAATCAACGCCTCATCTTACTCAAGATTAACAAGATGCATTGGAATTTGAGAAATTATACATACCATATTGCTTTAATGATTGACGGAGTTGCAGTATAAGCTCCTTTGAAACCGCTTGGTCAGTAGAAGGAAGTATTTCGTCCCTTTTACAATGCTTCAGCCCCAACCTATCTGTTGAGGATGGCTCCACATTCAGACTGAGGCCAAGCTGATAGATGAGATGATCTATTCCAGCAACCTCGCCTCGAGATACCGCAGGTTCAGTAAGTGTGTGGTCTTGAAGCGACGGAAGCCATGTAGCGTAAGGTTACTGTCGGATGTGCTAGCCTGCCAGTGGTTGGGGAATTGTTCGCTCAAGCTTTGGCCGGGTTGACTGGGCTCCATGGATCTACTCTTCTGTAAGTTAAGAAGCAAGTTTATAAGCTGAGCTCGGGTATATAGATGTACTTGAGAGTGGTTTTAATGAGCCAAAAACTTGAAATGTAATAACTCTATTCTAGGAGCCTCGGTGGATGGAACTTGGTTGTAGTCCAAGAATTGAACTAGCTTAGAATTGGGCAAGAAATATATGTACTCAGCGATGAATATCAATTGAGGGTTACTATATTGGACAGCGATTCGCCTTGAATTTCTCTGCAGTGGAGAATCTCAGCTTCTGAGTTCCATATTCAGTGCCCAAGCCGCCTTACTATCTGGCTCAACGCGAGGCTCAGCGCGGGGCTCTCGGCCTGCGAGACAAATAGTATCGGTACACGTTTTATAAGCGATATGTGATATTAGCTCCTGAGTTGTTAATTGGTGCCCACGCTGCATTGCCATCTGGCATAGTACAAGGCTCCCAGCCCGAGAGACGAATATTATTAGCCCACGTTTTATGTTCGGTGTCTCTTCGCAATCCCCTCTTTAACTAAATGCATGCATACAATTGCATGCGGAAAAGTAACGCCCAACCTTGAAACCCGACGAAGTGGATGAGAGCAGAGCCTCATGCGATGGATACTCACATGTATAAATGGCCCAAACAATTTAGCAATACCGTCGATTTATGCATAGGTGATCAAGATCATTTTGTTGCGCTTGTCATCCAGCTACCAGAGAAAAACCATGTCGGATCCCAATAACTACACAGTTGGGTGGATCAGCGCCATCGAAATCGAGTACGCTGCTGCGCAAGAATTTCTCGATGAAGAGCACGAAGGGCCAAGGTTGGCCCATCAGAACGATGAAAACCACTATACGCTGGGCAGAATTGGAAAGCACAACGTCGTGATAGCAGTTTTGCCCCGAGGAGACAATGGCGTGGCAGCCGCAGCAATGGCCGCAAAGGATATGATGCATTCCTTTCCCAACGTGAGGGTATGTCTGATGGTCGGCATTGGTGGTGGCGCACCTAGCAAAAAACATGATATACGTCTTGGAGATGTTGTTGTCAGTGTTCCAACATTTTCCGGAACTGGTGGTAACCAGGGTGGTGTGATCCAATACGATTATGGGAGGACGATTCAGGAGAGGTGCTTTCAAGGTGCAAGATACTTGAACCGGCCACCTAGAGCTCTTCTCACTGCGGTAAACGGACTCAGCACAAAATATAAGAGAAGGGGGAATGATATTGACACAACCATTAATAACATCCTCCAAAGAAACCGAAGGCTACAGAGAGAATATGGTCGGCCAGCTCCAGACTCGGACAAACTCTATTCAAGCGACCCTGTCCAAAAACCAGGCACCGAAGCAAAATTAATAGAACGGCCTGAGCGGTCTGAAATGGAAGACAACCCAGCAATTCATTACGGTCTGATTGCTTCGGCCGATGGCTTCATGGAGGACGCTCAGATTCGAGATATACTTGCAGAAGAACTTGATGTCTTGTGCTTTGAAAATGGAAGCTGCAGGATTAATGAACAGCTTCCCGTGCCTAGTAATTCGCGGTATCTGCGATTACTCGGACAGACACTGGTTCAAGGAGTGGCGAGGCTATGCAGCCATGTCGGCAGCAGCATACGCAAAGGCACTCCTCGAAGCGGTGCCAGCGGGCGATGTCGATAGAATGCAAACAATTAAAGGTAAATTATCTCCTTAGCGACTAAGGAGGACATGCTAATAGAAGCAGATCTTCTCCCGCCTGAGCTTATGGAGAAAGCAAAACACTTCATCGCTCCACTTTGGGATGAGAAGGGAAAAGAAGCCATTTCTGGGTCTGGTATGCCTTTGTCACTACACATAGTAACACCTTAAATAAACAAACGCTAACATCTAGATATCGGTGATAGCTGACCTTGAAGAGACTCAGACAAAGGACAGAAGCAAAGATCAGCGCTACCATATGCCTCCAACCCAAGCAGCCGTAGCGCAATCACCAAGTGTGGGAGATAGTGACTCTGAGGAGGCTCAGGAAAGTGACACAGACGAAGATCAGTGCTACCAGATGCCCCCCAATCAAGCAGCAGCAGAAACGCCACCGGCTGAGAATGGCTTCACTAACAGCCAGAGTGACATTGAGCATGTGTACATTGCCGTGATGGGTGTCACTGGCGCTGGGAAGAGCTCTCTCATTTCCTTGTGTACTGGAAAAAAATGTAAAGATTGGCCATAACTTGCAGTCATGTGGGTATGCAATTATCATTTTCGTCATTGAGCAGGCCAACTAACAATACTGGCTGCTAGGTACCGCTGATGTCGAGGATGTCGAGTTCATGTTCAACGACCACGTCTGCGTCCACCTCATTGACACACCGGGCTTCGACGACACAAGCCGGTCTGATGTGGAGGTGCTACAAAACATCGCCGTCTGGCTTAGCGACTCGTTTCGAACATGGCACTAAGCTCAGCGGCATAATCTATCTGCACCGCATCATTGATGTCCGCATGGCTGGTTCCGCACTCCGCAACCTATCGATGTTTAAGAAGCTATGCGGTGAGAACGCATACTCGTCAGTCGTCCTTGCCACTAGTATGTGGAACCAGGTCAACGAGGTTGAAGGTGCGCAGCGCGAGCGAGAACTCATTGAGACGCCGAAGTTTTGGGGCCACATGCATAAGAAAGGCAGCCGCGTCTTCCGTCTAGACCGGACGCGCGAGAGCTGCCTCGAAATTATCAAGTATATCCTCTCTTTAGGCTCGACTACCCTTCTTGAGCTGCAAGATGAGATCGTCAACAAGGGCCGCCAAATCGAAGATACTGAGGCGGGCGTACAGCTTAACGAGGATATGATCCGCGAGCGCAAGAAGCACCAAGCTGAGCTGCTAGCCTTGAAGACGCAGATGCAGGAGGAGATGGCGGAGCACGATGCCGAGCTGCAACGCGCTTTAAAGGAGGAGTACGATGAGCTCAAGGAGAACATTCGCCGCAACGACGAGGAGCAGGCTAAGCTCAAGCAGGACCTCAAGGATGTTCACGAGCGCAAAGAGCGCGAATTACTCGAGCTCAAGAAACAAATAGAGGCTGATCGAAAGAAGTACGAGGAGGACATGCATAACCAGGGGGAAGCCCTCAAGCGGCAAGCCAAGGAGCATGCGGACATGATCCGCCTCACCGAAGAGCGCAGCCGTAAGCAGTTGGAGATCTTCGAGCAGAAAAACAACGAACGAGACGACAGGCTCCGCCGCGCGGAAAAGGTCTTTGCGCGGCAGGCCAAAGAGGATGCCAACCGCGCGAATTCTTTCGCTAAGCATCGTGATACACCACTTCACCTTGCAGCTCGACAGGGGAAGGCAGATGTGGTTCAAAAGCTTCTTATACAAGGGGCCATTATTGAGGCCAAGGATAAATATGGCGGCACACCACTTTATGATGCAGTTTATGGCGGAAAAGAAGATACGGCCAAGTTGCTGCTTGACAAAGGAGCTAAAATTGAAAGTCCGAGAAATAATGGCCATGCAATTCTTCATACCATGGCTGCCGAGGGACGCGCAGATATGGTTAAATTTCTTCTCGGCCGTGGAGCTAAGATTGAAGCCAGGACGAATGACGACGAGACTCCACTTGGCCTCGCAATTAAGAATAACAAAACAGACGTGGCCAAGTTACTGCTTAGTCGAGGAGCTAATATCAACGCCCGGCGGACGAGGAATGGTTGGACCGAACTTCATTACATGGCTTCTCAAGGAAAAATAGATGGAGCCAAATTTCTTCTTGACCAGGGAGCTAATATTGAGGCCAAGACGAATAAGGGTAACACACCACTTTTTCTTGCAATTAGGAATAATGAAACAGGTGTGGCCAAGTTACTGCTTAAACGAGGAGCGAATATTGAAGCTCGGCGGACGAAGAATGGTTGGACCGACCTTCATACCGTGGCTTCGACAGGGAAAATGGATGCAGCCAAATTTCTTCTTGACCATGGAGCTAAGATTGAAGCCAAGACGAATGGCGGCAGCACACCACTTGGTCTTGCAATTGCCAAGAGAAAAACCAATATGGCTAACTTGTTGCTTAATCGAGGAGCTAACATTGATGCCAAGCAAAATAAGGAAGGGTCCACGGAACTTCACATTATGGCTTACAAAGGGAAAGCAGATATGGTTGAATTTCTTCTTGACCATGGAGCTAAGATTGCAGCTAAAAAGAAGAATGGAGATACACCACTTGACCGGGCAATTTCGAATGAAAACGCAAACGTGGTCAAACTGCTGCGTGCTCGGGGAGCCAGGGGTTGAGTATGAGGCACCAGCTATGGTTCGATAGCATCAATTCTTCTGATACATATACATACGCAAAAACTTTGTTAGAATTGTGTCGTCAGGAGGGTAGCCATCTCCAAGTTATATGGTTACTCCTTAAGCTTCGTCTTTTTTCTCGCTGCAGCCCTTATAATCTTGCGTCTATCTAATGCAGTTCGTCATATAGCATATTGATTCTATAAGTCTTCGTGCGATGATGTCTATGAGGCCCTCCCAGAGGCCATTCATAAGGTATTCTGCATCCTATCAGTCTTTCATCGCTTCTATCATCTACTGCGCTCTGTAGAATATCATCTCTGTTCTGCGCTGTTTTGAAAGATCTTTTTAGCAAGGCCGACTGTATCTCGCAAAACCTTATCCATCTGCGCTCTCTCTGTAACCTGGGCAGCGAACGAATGCAGTGTTATCCCTCTAGGCAAGGTACTTCATAAATCACATTTGCTATGACGCGCAGAACATCTCGTCCTTTTGCAACAGCTTAGGCCTTCACAACAACGGAAGAACGAAAAGGGAGAGGGCATCGAATGTGTAGGGCCCGCTGGGGTGGAGCCATTCAGGAATACATTACAGCGGTTCAAAGAGGCTGTCTTGGGGCATTTTGGTGCACTATGTCGATTCCTTCACAATAGGATGCTAATAAAGCTGTTGCTATCTCCTCCACAACATGCCATAACAAAGAATCATGCGGCTGACTTGTCGCACTCGCAAAGAGATCTTCCCTCCTTCTCAGGCATCCTTTTTTTGGTGAGTCAAAGTCCAATTTCTAATATATATCAATCAGGAATGTTATTACCCTTAGAATGAGCATTCTTGGCACATAAATCAAGTAAATGTCTAGTTCTGGGCAGGTTTTGTCTATGAAACCGATTAGCAATGCTTGGCGCCATCGTTAACAGATTCAATGTCAATTGCAAATACCTCCCAAATATCAGCAACCAGATATGTATCTTGGCCAGCAGCAGGTAACTCGTAGATGGCCGTAGCAGCGACGAAGTTCAACCACGTATAATTGGCATGCCCCGTTTCATATTTGACCCTGACGATGCCCCGGTGGCTATCTGCTTGGCCGTCGTCATTTTCCAGCTGTGTCCCAAACAGTTGCAGGTAAATCAATGCGCCATCGTCAGTTTGTACATTTAAGCGTGCGTCAGGATGGTAGAACCCCTTGGCATCATATGACCCGTAGTCGGCGCCAAACGATAGGACCTTTCCAGTAACGCTTGGTCCGCTGACAGTGCCCCCAGTTATCGGAATCGTTACTTGCTGGCCGAGCCCAACATCTCCAGCGTCCAAGGCTGATCCGAGTGTCACGTTCACAAGGCCAAGGTAGTTCAGAGATGGCTTGCCAAGTGCTTGACCTGCGACTGTTCCGGCGTAGGCAAGGAAGTAGGTGATATAGTCGGCGGTTCTCATCTTGGATTGATATGGGCGATATTATTCGTGAGCTAGGTTGGGAGTCTGTGATAAGTTGTCAGGTTGGGTATGTTCAATTCTGTGTATATGTCGAGCATCAACTTGACATTATATAGCCGGAGTATGGCATTCGGCATATCCTTGCTTCTTCTCCTTTTCCCATTTTTCGTCTTCTCCTGGGAGTCGGAGTTGGAATTTATAATGAATTAGCAATCAAAGATGAATAGACTGATGGTTGTTAAACAATCTTGCGGTATGGTATGACAGCGGATTTCGCTACTTCCGAGAATCTGACAGTCTTTCTCTTTGGAACAAATCTTGTGTATAATAGAGAGAGCACTTACTAAGCGGAAGCTGGAAAGCACGGAGTTGATGCAGGTGAGAATTCAGTAACCCTGCAGACGGCCGGGGGGACGAGGGCGGAGTCCGCCAGGTGGATAAAGAGGCGGAGAGAGCTGGATAGTAATATACGAAACTTGTTCTGGCGAATTTGTAACCGGTTACTTTGACTATCCTTCAACGGATTCACCTCTTGTTCTGTGGCCTCATAATCGCACCTATGCGGAATGAACTGAACTGAGCCATTTACACTTCTCACAACCTAACTTAGAACCTGGCTTTATTTTGACATATATTAACAAGGTGACTTCATAACCAGCCGATTTGACTCTCTGCAGTCTTGGT|||||482|WARNING_TRANSCRIPT_NO_START_CODON,TCTCTATTGATCGTCTGCGCTAAATTGAAGTTTAATCCTCTTCTTACAGGGTGGGTGTGTATTGGCGCAAGAATTTGACATGATTGGACATGGCGAATTACAGCTAATTCCAACGCCTTAAAATTCTCTATTAAATAGCATGAAGATAAGAAGAGACCAATGAAATAATAGCAGACCCGGCAAGGATCAAGCGGAAATGTAGAGAAATATGCCTGTCGAGTTCTAACTAGATGCCGGGCCATTAGAAACAAATACTGCGATGATCGCAGCGTAGGCAGCAGTAACAACCATCATCTCTAGGTTAGATGCCCTCAACAATACTGATACCAGACATGCAAACACCACAATACAGATTGAAATAATGACAATTTGGATGCTCTTCCGTGAATCATATGACAGGGCAATAAGAGGAGCTATCAAAAAGATAGCCGTGACTATTCCTATAATAACTCGAGAAATTATCTCTGAAATAAGTGTGGCATTCTGGGAAGACGATGCCTGATTCATTCCGAAAGGACTGGCATTCTCGACGTTATTCTGAGATGATTTAGATATCCGCGAATATCGAAACCACCGTAGAAGTTGATGAATGGAACGCTGTAAGGGGTCTTGTCGAGTACGAGGGGTCTGGTCTACCCTCAGAAGCCTTGTTTTATACATTTCATATAAGGTAATGTCTGTTCTGAGGCTGCATTGTTTTTCATCATCAAGGAGCGCGAATGTGTCCATAGACATAATCGTATTAAAAGCAATCAACGCCTCATCTTACTCAAGATTAACAAGATGCATTGGAATTTGAGAAATTATACATACCATATTGCTTTAATGATTGACGGAGTTGCAGTATAAGCTCCTTTGAAACCGCTTGGTCAGTAGAAGGAAGTATTTCGTCCCTTTTACAATGCTTCAGCCCCAACCTATCTGTTGAGGATGGCTCCACATTCAGACTGAGGCCAAGCTGATAGATGAGATGATCTATTCCAGCAACCTCGCCTCGAGATACCGCAGGTTCAGTAAGTGTGTGGTCTTGAAGCGACGGAAGCCATGTAGCGTAAGGTTACTGTCGGATGTGCTAGCCTGCCAGTGGTTGGGGAATTGTTCGCTCAAGCTTTGGCCGGGTTGACTGGGCTCCATGGATCTACTCTTCTGTAAGTTAAGAAGCAAGTTTATAAGCTGAGCTCGGGTATATAGATGTACTTGAGAGTGGTTTTAATGAGCCAAAAACTTGAAATGTAATAACTCTATTCTAGGAGCCTCGGTGGATGGAACTTGGTTGTAGTCCAAGAATTGAACTAGCTTAGAATTGGGCAAGAAATATATGTACTCAGCGATGAATATCAATTGAGGGTTACTATATTGGACAGCGATTCGCCTTGAATTTCTCTGCAGTGGAGAATCTCAGCTTCTGAGTTCCATATTCAGTGCCCAAGCCGCCTTACTATCTGGCTCAACGCGAGGCTCAGCGCGGGGCTCTCGGCCTGCGAGACAAATAGTATCGGTACACGTTTTATAAGCGATATGTGATATTAGCTCCTGAGTTGTTAATTGGTGCCCACGCTGCATTGCCATCTGGCATAGTACAAGGCTCCCAGCCCGAGAGACGAATATTATTAGCCCACGTTTTATGTTCGGTGTCTCTTCGCAATCCCCTCTTTAACTAAATGCATGCATACAATTGCATGCGGAAAAGTAACGCCCAACCTTGAAACCCGACGAAGTGGATGAGAGCAGAGCCTCATGCGATGGATACTCACATGTATAAATGGCCCAAACAATTTAGCAATACCGTCGATTTATGCATAGGTGATCAAGATCATTTTGTTGCGCTTGTCATCCAGCTACCAGAGAAAAACCATGTCGGATCCCAATAACTACACAGTTGGGTGGATCAGCGCCATCGAAATCGAGTACGCTGCTGCGCAAGAATTTCTCGATGAAGAGCACGAAGGGCCAAGGTTGGCCCATCAGAACGATGAAAACCACTATACGCTGGGCAGAATTGGAAAGCACAACGTCGTGATAGCAGTTTTGCCCCGAGGAGACAATGGCGTGGCAGCCGCAGCAATGGCCGCAAAGGATATGATGCATTCCTTTCCCAACGTGAGGGTATGTCTGATGGTCGGCATTGGTGGTGGCGCACCTAGCAAAAAACATGATATACGTCTTGGAGATGTTGTTGTCAGTGTTCCAACATTTTCCGGAACTGGTGGTAACCAGGGTGGTGTGATCCAATACGATTATGGGAGGACGATTCAGGAGAGGTGCTTTCAAGGTGCAAGATACTTGAACCGGCCACCTAGAGCTCTTCTCACTGCGGTAAACGGACTCAGCACAAAATATAAGAGAAGGGGGAATGATATTGACACAACCATTAATAACATCCTCCAAAGAAACCGAAGGCTACAGAGAGAATATGGTCGGCCAGCTCCAGACTCGGACAAACTCTATTCAAGCGACCCTGTCCAAAAACCAGGCACCGAAGCAAAATTAATAGAACGGCCTGAGCGGTCTGAAATGGAAGACAACCCAGCAATTCATTACGGTCTGATTGCTTCGGCCGATGGCTTCATGGAGGACGCTCAGATTCGAGATATACTTGCAGAAGAACTTGATGTCTTGTGCTTTGAAAATGGAAGCTGCAGGATTAATGAACAGCTTCCCGTGCCTAGTAATTCGCGGTATCTGCGATTACTCGGACAGACACTGGTTCAAGGAGTGGCGAGGCTATGCAGCCATGTCGGCAGCAGCATACGCAAAGGCACTCCTCGAAGCGGTGCCAGCGGGCGATGTCGATAGAATGCAAACAATTAAAGGTAAATTATCTCCTTAGCGACTAAGGAGGACATGCTAATAGAAGCAGATCTTCTCCCGCCTGAGCTTATGGAGAAAGCAAAACACTTCATCGCTCCACTTTGGGATGAGAAGGGAAAAGAAGCCATTTCTGGGTCTGGTATGCCTTTGTCACTACACATAGTAACACCTTAAATAAACAAACGCTAACATCTAGATATCGGTGATAGCTGACCTTGAAGAGACTCAGACAAAGGACAGAAGCAAAGATCAGCGCTACCATATGCCTCCAACCCAAGCAGCCGTAGCGCAATCACCAAGTGTGGGAGATAGTGACTCTGAGGAGGCTCAGGAAAGTGACACAGACGAAGATCAGTGCTACCAGATGCCCCCCAATCAAGCAGCAGCAGAAACGCCACCGGCTGAGAATGGCTTCACTAACAGCCAGAGTGACATTGAGCATGTGTACATTGCCGTGATGGGTGTCACTGGCGCTGGGAAGAGCTCTCTCATTTCCTTGTGTACTGGAAAAAAATGTAAAGATTGGCCATAACTTGCAGTCATGTGGGTATGCAATTATCATTTTCGTCATTGAGCAGGCCAACTAACAATACTGGCTGCTAGGTACCGCTGATGTCGAGGATGTCGAGTTCATGTTCAACGACCACGTCTGCGTCCACCTCATTGACACACCGGGCTTCGACGACACAAGCCGGTCTGATGTGGAGGTGCTACAAAACATCGCCGTCTGGCTTAGCGACTCGTTTCGAACATGGCACTAAGCTCAGCGGCATAATCTATCTGCACCGCATCATTGATGTCCGCATGGCTGGTTCCGCACTCCGCAACCTATCGATGTTTAAGAAGCTATGCGGTGAGAACGCATACTCGTCAGTCGTCCTTGCCACTAGTATGTGGAACCAGGTCAACGAGGTTGAAGGTGCGCAGCGCGAGCGAGAACTCATTGAGACGCCGAAGTTTTGGGGCCACATGCATAAGAAAGGCAGCCGCGTCTTCCGTCTAGACCGGACGCGCGAGAGCTGCCTCGAAATTATCAAGTATATCCTCTCTTTAGGCTCGACTACCCTTCTTGAGCTGCAAGATGAGATCGTCAACAAGGGCCGCCAAATCGAAGATACTGAGGCGGGCGTACAGCTTAACGAGGATATGATCCGCGAGCGCAAGAAGCACCAAGCTGAGCTGCTAGCCTTGAAGACGCAGATGCAGGAGGAGATGGCGGAGCACGATGCCGAGCTGCAACGCGCTTTAAAGGAGGAGTACGATGAGCTCAAGGAGAACATTCGCCGCAACGACGAGGAGCAGGCTAAGCTCAAGCAGGACCTCAAGGATGTTCACGAGCGCAAAGAGCGCGAATTACTCGAGCTCAAGAAACAAATAGAGGCTGATCGAAAGAAGTACGAGGAGGACATGCATAACCAGGGGGAAGCCCTCAAGCGGCAAGCCAAGGAGCATGCGGACATGATCCGCCTCACCGAAGAGCGCAGCCGTAAGCAGTTGGAGATCTTCGAGCAGAAAAACAACGAACGAGACGACAGGCTCCGCCGCGCGGAAAAGGTCTTTGCGCGGCAGGCCAAAGAGGATGCCAACCGCGCGAATTCTTTCGCTAAGCATCGTGATACACCACTTCACCTTGCAGCTCGACAGGGGAAGGCAGATGTGGTTCAAAAGCTTCTTATACAAGGGGCCATTATTGAGGCCAAGGATAAATATGGCGGCACACCACTTTATGATGCAGTTTATGGCGGAAAAGAAGATACGGCCAAGTTGCTGCTTGACAAAGGAGCTAAAATTGAAAGTCCGAGAAATAATGGCCATGCAATTCTTCATACCATGGCTGCCGAGGGACGCGCAGATATGGTTAAATTTCTTCTCGGCCGTGGAGCTAAGATTGAAGCCAGGACGAATGACGACGAGACTCCACTTGGCCTCGCAATTAAGAATAACAAAACAGACGTGGCCAAGTTACTGCTTAGTCGAGGAGCTAATATCAACGCCCGGCGGACGAGGAATGGTTGGACCGAACTTCATTACATGGCTTCTCAAGGAAAAATAGATGGAGCCAAATTTCTTCTTGACCAGGGAGCTAATATTGAGGCCAAGACGAATAAGGGTAACACACCACTTTTTCTTGCAATTAGGAATAATGAAACAGGTGTGGCCAAGTTACTGCTTAAACGAGGAGCGAATATTGAAGCTCGGCGGACGAAGAATGGTTGGACCGACCTTCATACCGTGGCTTCGACAGGGAAAATGGATGCAGCCAAATTTCTTCTTGACCATGGAGCTAAGATTGAAGCCAAGACGAATGGCGGCAGCACACCACTTGGTCTTGCAATTGCCAAGAGAAAAACCAATATGGCTAACTTGTTGCTTAATCGAGGAGCTAACATTGATGCCAAGCAAAATAAGGAAGGGTCCACGGAACTTCACATTATGGCTTACAAAGGGAAAGCAGATATGGTTGAATTTCTTCTTGACCATGGAGCTAAGATTGCAGCTAAAAAGAAGAATGGAGATACACCACTTGACCGGGCAATTTCGAATGAAAACGCAAACGTGGTCAAACTGCTGCGTGCTCGGGGAGCCAGGGGTTGAGTATGAGGCACCAGCTATGGTTCGATAGCATCAATTCTTCTGATACATATACATACGCAAAAACTTTGTTAGAATTGTGTCGTCAGGAGGGTAGCCATCTCCAAGTTATATGGTTACTCCTTAAGCTTCGTCTTTTTTCTCGCTGCAGCCCTTATAATCTTGCGTCTATCTAATGCAGTTCGTCATATAGCATATTGATTCTATAAGTCTTCGTGCGATGATGTCTATGAGGCCCTCCCAGAGGCCATTCATAAGGTATTCTGCATCCTATCAGTCTTTCATCGCTTCTATCATCTACTGCGCTCTGTAGAATATCATCTCTGTTCTGCGCTGTTTTGAAAGATCTTTTTAGCAAGGCCGACTGTATCTCGCAAAACCTTATCCATCTGCGCTCTCTCTGTAACCTGGGCAGCGAACGAATGCAGTGTTATCCCTCTAGGCAAGGTACTTCATAAATCACATTTGCTATGACGCGCAGAACATCTCGTCCTTTTGCAACAGCTTAGGCCTTCACAACAACGGAAGAACGAAAAGGGAGAGGGCATCGAATGTGTAGGGCCCGCTGGGGTGGAGCCATTCAGGAATACATTACAGCGGTTCAAAGAGGCTGTCTTGGGGCATTTTGGTGCACTATGTCGATTCCTTCACAATAGGATGCTAATAAAGCTGTTGCTATCTCCTCCACAACATGCCATAACAAAGAATCATGCGGCTGACTTGTCGCACTCGCAAAGAGATCTTCCCTCCTTCTCAGGCATCCTTTTTTTGGTGAGTCAAAGTCCAATTTCTAATATATATCAATCAGGAATGTTATTACCCTTAGAATGAGCATTCTTGGCACATAAATCAAGTAAATGTCTAGTTCTGGGCAGGTTTTGTCTATGAAACCGATTAGCAATGCTTGGCGCCATCGTTAACAGATTCAATGTCAATTGCAAATACCTCCCAAATATCAGCAACCAGATATGTATCTTGGCCAGCAGCAGGTAACTCGTAGATGGCCGTAGCAGCGACGAAGTTCAACCACGTATAATTGGCATGCCCCGTTTCATATTTGACCCTGACGATGCCCCGGTGGCTATCTGCTTGGCCGTCGTCATTTTCCAGCTGTGTCCCAAACAGTTGCAGGTAAATCAATGCGCCATCGTCAGTTTGTACATTTAAGCGTGCGTCAGGATGGTAGAACCCCTTGGCATCATATGACCCGTAGTCGGCGCCAAACGATAGGACCTTTCCAGTAACGCTTGGTCCGCTGACAGTGCCCCCAGTTATCGGAATCGTTACTTGCTGGCCGAGCCCAACATCTCCAGCGTCCAAGGCTGATCCGAGTGTCACGTTCACAAGGCCAAGGTAGTTCAGAGATGGCTTGCCAAGTGCTTGACCTGCGACTGTTCCGGCGTAGGCAAGGAAGTAGGTGATATAGTCGGCGGTTCTCATCTTGGATTGATATGGGCGATATTATTCGTGAGCTAGGTTGGGAGTCTGTGATAAGTTGTCAGGTTGGGTATGTTCAATTCTGTGTATATGTCGAGCATCAACTTGACATTATATAGCCGGAGTATGGCATTCGGCATATCCTTGCTTCTTCTCCTTTTCCCATTTTTCGTCTTCTCCTGGGAGTCGGAGTTGGAATTTATAATGAATTAGCAATCAAAGATGAATAGACTGATGGTTGTTAAACAATCTTGCGGTATGGTATGACAGCGGATTTCGCTACTTCCGAGAATCTGACAGTCTTTCTCTTTGGAACAAATCTTGTGTATAATAGAGAGAGCACTTACTAAGCGGAAGCTGGAAAGCACGGAGTTGATGCAGGTGAGAATTCAGTAACCCTGCAGACGGCCGGGGGGACGAGGGCGGAGTCCGCCAGGTGGATAAAGAGGCGGAGAGAGCTGGATAGTAATATACGAAACTTGTTCTGGCGAATTTGTAACCGGTTACTTTGACTATCCTTCAACGGATTCACCTCTTGTTCTGTGGCCTCATAATCGCACCTATGCGGAATGAACTGAACTGAGCCATTTACACTTCTCACAACCTAACTTAGAACCTGGCTTTATTTTGACATATATTAACAAGGTGACTTCATAACCAGCCGATTTGACTCTCTGCAGTCTTGGT|downstream_gene_variant|MODIFIER|TRIREDRAFT_77202|gene-TRIREDRAFT_77202|transcript|XM_006964665.1|protein_coding||c.*1790delGinsTCTCTATTGATCGTCTGCGCTAAATTGAAGTTTAATCCTCTTCTTACAGGGTGGGTGTGTATTGGCGCAAGAATTTGACATGATTGGACATGGCGAATTACAGCTAATTCCAACGCCTTAAAATTCTCTATTAAATAGCATGAAGATAAGAAGAGACCAATGAAATAATAGCAGACCCGGCAAGGATCAAGCGGAAATGTAGAGAAATATGCCTGTCGAGTTCTAACTAGATGCCGGGCCATTAGAAACAAATACTGCGATGATCGCAGCGTAGGCAGCAGTAACAACCATCATCTCTAGGTTAGATGCCCTCAACAATACTGATACCAGACATGCAAACACCACAATACAGATTGAAATAATGACAATTTGGATGCTCTTCCGTGAATCATATGACAGGGCAATAAGAGGAGCTATCAAAAAGATAGCCGTGACTATTCCTATAATAACTCGAGAAATTATCTCTGAAATAAGTGTGGCATTCTGGGAAGACGATGCCTGATTCATTCCGAAAGGACTGGCATTCTCGACGTTATTCTGAGATGATTTAGATATCCGCGAATATCGAAACCACCGTAGAAGTTGATGAATGGAACGCTGTAAGGGGTCTTGTCGAGTACGAGGGGTCTGGTCTACCCTCAGAAGCCTTGTTTTATACATTTCATATAAGGTAATGTCTGTTCTGAGGCTGCATTGTTTTTCATCATCAAGGAGCGCGAATGTGTCCATAGACATAATCGTATTAAAAGCAATCAACGCCTCATCTTACTCAAGATTAACAAGATGCATTGGAATTTGAGAAATTATACATACCATATTGCTTTAATGATTGACGGAGTTGCAGTATAAGCTCCTTTGAAACCGCTTGGTCAGTAGAAGGAAGTATTTCGTCCCTTTTACAATGCTTCAGCCCCAACCTATCTGTTGAGGATGGCTCCACATTCAGACTGAGGCCAAGCTGATAGATGAGATGATCTATTCCAGCAACCTCGCCTCGAGATACCGCAGGTTCAGTAAGTGTGTGGTCTTGAAGCGACGGAAGCCATGTAGCGTAAGGTTACTGTCGGATGTGCTAGCCTGCCAGTGGTTGGGGAATTGTTCGCTCAAGCTTTGGCCGGGTTGACTGGGCTCCATGGATCTACTCTTCTGTAAGTTAAGAAGCAAGTTTATAAGCTGAGCTCGGGTATATAGATGTACTTGAGAGTGGTTTTAATGAGCCAAAAACTTGAAATGTAATAACTCTATTCTAGGAGCCTCGGTGGATGGAACTTGGTTGTAGTCCAAGAATTGAACTAGCTTAGAATTGGGCAAGAAATATATGTACTCAGCGATGAATATCAATTGAGGGTTACTATATTGGACAGCGATTCGCCTTGAATTTCTCTGCAGTGGAGAATCTCAGCTTCTGAGTTCCATATTCAGTGCCCAAGCCGCCTTACTATCTGGCTCAACGCGAGGCTCAGCGCGGGGCTCTCGGCCTGCGAGACAAATAGTATCGGTACACGTTTTATAAGCGATATGTGATATTAGCTCCTGAGTTGTTAATTGGTGCCCACGCTGCATTGCCATCTGGCATAGTACAAGGCTCCCAGCCCGAGAGACGAATATTATTAGCCCACGTTTTATGTTCGGTGTCTCTTCGCAATCCCCTCTTTAACTAAATGCATGCATACAATTGCATGCGGAAAAGTAACGCCCAACCTTGAAACCCGACGAAGTGGATGAGAGCAGAGCCTCATGCGATGGATACTCACATGTATAAATGGCCCAAACAATTTAGCAATACCGTCGATTTATGCATAGGTGATCAAGATCATTTTGTTGCGCTTGTCATCCAGCTACCAGAGAAAAACCATGTCGGATCCCAATAACTACACAGTTGGGTGGATCAGCGCCATCGAAATCGAGTACGCTGCTGCGCAAGAATTTCTCGATGAAGAGCACGAAGGGCCAAGGTTGGCCCATCAGAACGATGAAAACCACTATACGCTGGGCAGAATTGGAAAGCACAACGTCGTGATAGCAGTTTTGCCCCGAGGAGACAATGGCGTGGCAGCCGCAGCAATGGCCGCAAAGGATATGATGCATTCCTTTCCCAACGTGAGGGTATGTCTGATGGTCGGCATTGGTGGTGGCGCACCTAGCAAAAAACATGATATACGTCTTGGAGATGTTGTTGTCAGTGTTCCAACATTTTCCGGAACTGGTGGTAACCAGGGTGGTGTGATCCAATACGATTATGGGAGGACGATTCAGGAGAGGTGCTTTCAAGGTGCAAGATACTTGAACCGGCCACCTAGAGCTCTTCTCACTGCGGTAAACGGACTCAGCACAAAATATAAGAGAAGGGGGAATGATATTGACACAACCATTAATAACATCCTCCAAAGAAACCGAAGGCTACAGAGAGAATATGGTCGGCCAGCTCCAGACTCGGACAAACTCTATTCAAGCGACCCTGTCCAAAAACCAGGCACCGAAGCAAAATTAATAGAACGGCCTGAGCGGTCTGAAATGGAAGACAACCCAGCAATTCATTACGGTCTGATTGCTTCGGCCGATGGCTTCATGGAGGACGCTCAGATTCGAGATATACTTGCAGAAGAACTTGATGTCTTGTGCTTTGAAAATGGAAGCTGCAGGATTAATGAACAGCTTCCCGTGCCTAGTAATTCGCGGTATCTGCGATTACTCGGACAGACACTGGTTCAAGGAGTGGCGAGGCTATGCAGCCATGTCGGCAGCAGCATACGCAAAGGCACTCCTCGAAGCGGTGCCAGCGGGCGATGTCGATAGAATGCAAACAATTAAAGGTAAATTATCTCCTTAGCGACTAAGGAGGACATGCTAATAGAAGCAGATCTTCTCCCGCCTGAGCTTATGGAGAAAGCAAAACACTTCATCGCTCCACTTTGGGATGAGAAGGGAAAAGAAGCCATTTCTGGGTCTGGTATGCCTTTGTCACTACACATAGTAACACCTTAAATAAACAAACGCTAACATCTAGATATCGGTGATAGCTGACCTTGAAGAGACTCAGACAAAGGACAGAAGCAAAGATCAGCGCTACCATATGCCTCCAACCCAAGCAGCCGTAGCGCAATCACCAAGTGTGGGAGATAGTGACTCTGAGGAGGCTCAGGAAAGTGACACAGACGAAGATCAGTGCTACCAGATGCCCCCCAATCAAGCAGCAGCAGAAACGCCACCGGCTGAGAATGGCTTCACTAACAGCCAGAGTGACATTGAGCATGTGTACATTGCCGTGATGGGTGTCACTGGCGCTGGGAAGAGCTCTCTCATTTCCTTGTGTACTGGAAAAAAATGTAAAGATTGGCCATAACTTGCAGTCATGTGGGTATGCAATTATCATTTTCGTCATTGAGCAGGCCAACTAACAATACTGGCTGCTAGGTACCGCTGATGTCGAGGATGTCGAGTTCATGTTCAACGACCACGTCTGCGTCCACCTCATTGACACACCGGGCTTCGACGACACAAGCCGGTCTGATGTGGAGGTGCTACAAAACATCGCCGTCTGGCTTAGCGACTCGTTTCGAACATGGCACTAAGCTCAGCGGCATAATCTATCTGCACCGCATCATTGATGTCCGCATGGCTGGTTCCGCACTCCGCAACCTATCGATGTTTAAGAAGCTATGCGGTGAGAACGCATACTCGTCAGTCGTCCTTGCCACTAGTATGTGGAACCAGGTCAACGAGGTTGAAGGTGCGCAGCGCGAGCGAGAACTCATTGAGACGCCGAAGTTTTGGGGCCACATGCATAAGAAAGGCAGCCGCGTCTTCCGTCTAGACCGGACGCGCGAGAGCTGCCTCGAAATTATCAAGTATATCCTCTCTTTAGGCTCGACTACCCTTCTTGAGCTGCAAGATGAGATCGTCAACAAGGGCCGCCAAATCGAAGATACTGAGGCGGGCGTACAGCTTAACGAGGATATGATCCGCGAGCGCAAGAAGCACCAAGCTGAGCTGCTAGCCTTGAAGACGCAGATGCAGGAGGAGATGGCGGAGCACGATGCCGAGCTGCAACGCGCTTTAAAGGAGGAGTACGATGAGCTCAAGGAGAACATTCGCCGCAACGACGAGGAGCAGGCTAAGCTCAAGCAGGACCTCAAGGATGTTCACGAGCGCAAAGAGCGCGAATTACTCGAGCTCAAGAAACAAATAGAGGCTGATCGAAAGAAGTACGAGGAGGACATGCATAACCAGGGGGAAGCCCTCAAGCGGCAAGCCAAGGAGCATGCGGACATGATCCGCCTCACCGAAGAGCGCAGCCGTAAGCAGTTGGAGATCTTCGAGCAGAAAAACAACGAACGAGACGACAGGCTCCGCCGCGCGGAAAAGGTCTTTGCGCGGCAGGCCAAAGAGGATGCCAACCGCGCGAATTCTTTCGCTAAGCATCGTGATACACCACTTCACCTTGCAGCTCGACAGGGGAAGGCAGATGTGGTTCAAAAGCTTCTTATACAAGGGGCCATTATTGAGGCCAAGGATAAATATGGCGGCACACCACTTTATGATGCAGTTTATGGCGGAAAAGAAGATACGGCCAAGTTGCTGCTTGACAAAGGAGCTAAAATTGAAAGTCCGAGAAATAATGGCCATGCAATTCTTCATACCATGGCTGCCGAGGGACGCGCAGATATGGTTAAATTTCTTCTCGGCCGTGGAGCTAAGATTGAAGCCAGGACGAATGACGACGAGACTCCACTTGGCCTCGCAATTAAGAATAACAAAACAGACGTGGCCAAGTTACTGCTTAGTCGAGGAGCTAATATCAACGCCCGGCGGACGAGGAATGGTTGGACCGAACTTCATTACATGGCTTCTCAAGGAAAAATAGATGGAGCCAAATTTCTTCTTGACCAGGGAGCTAATATTGAGGCCAAGACGAATAAGGGTAACACACCACTTTTTCTTGCAATTAGGAATAATGAAACAGGTGTGGCCAAGTTACTGCTTAAACGAGGAGCGAATATTGAAGCTCGGCGGACGAAGAATGGTTGGACCGACCTTCATACCGTGGCTTCGACAGGGAAAATGGATGCAGCCAAATTTCTTCTTGACCATGGAGCTAAGATTGAAGCCAAGACGAATGGCGGCAGCACACCACTTGGTCTTGCAATTGCCAAGAGAAAAACCAATATGGCTAACTTGTTGCTTAATCGAGGAGCTAACATTGATGCCAAGCAAAATAAGGAAGGGTCCACGGAACTTCACATTATGGCTTACAAAGGGAAAGCAGATATGGTTGAATTTCTTCTTGACCATGGAGCTAAGATTGCAGCTAAAAAGAAGAATGGAGATACACCACTTGACCGGGCAATTTCGAATGAAAACGCAAACGTGGTCAAACTGCTGCGTGCTCGGGGAGCCAGGGGTTGAGTATGAGGCACCAGCTATGGTTCGATAGCATCAATTCTTCTGATACATATACATACGCAAAAACTTTGTTAGAATTGTGTCGTCAGGAGGGTAGCCATCTCCAAGTTATATGGTTACTCCTTAAGCTTCGTCTTTTTTCTCGCTGCAGCCCTTATAATCTTGCGTCTATCTAATGCAGTTCGTCATATAGCATATTGATTCTATAAGTCTTCGTGCGATGATGTCTATGAGGCCCTCCCAGAGGCCATTCATAAGGTATTCTGCATCCTATCAGTCTTTCATCGCTTCTATCATCTACTGCGCTCTGTAGAATATCATCTCTGTTCTGCGCTGTTTTGAAAGATCTTTTTAGCAAGGCCGACTGTATCTCGCAAAACCTTATCCATCTGCGCTCTCTCTGTAACCTGGGCAGCGAACGAATGCAGTGTTATCCCTCTAGGCAAGGTACTTCATAAATCACATTTGCTATGACGCGCAGAACATCTCGTCCTTTTGCAACAGCTTAGGCCTTCACAACAACGGAAGAACGAAAAGGGAGAGGGCATCGAATGTGTAGGGCCCGCTGGGGTGGAGCCATTCAGGAATACATTACAGCGGTTCAAAGAGGCTGTCTTGGGGCATTTTGGTGCACTATGTCGATTCCTTCACAATAGGATGCTAATAAAGCTGTTGCTATCTCCTCCACAACATGCCATAACAAAGAATCATGCGGCTGACTTGTCGCACTCGCAAAGAGATCTTCCCTCCTTCTCAGGCATCCTTTTTTTGGTGAGTCAAAGTCCAATTTCTAATATATATCAATCAGGAATGTTATTACCCTTAGAATGAGCATTCTTGGCACATAAATCAAGTAAATGTCTAGTTCTGGGCAGGTTTTGTCTATGAAACCGATTAGCAATGCTTGGCGCCATCGTTAACAGATTCAATGTCAATTGCAAATACCTCCCAAATATCAGCAACCAGATATGTATCTTGGCCAGCAGCAGGTAACTCGTAGATGGCCGTAGCAGCGACGAAGTTCAACCACGTATAATTGGCATGCCCCGTTTCATATTTGACCCTGACGATGCCCCGGTGGCTATCTGCTTGGCCGTCGTCATTTTCCAGCTGTGTCCCAAACAGTTGCAGGTAAATCAATGCGCCATCGTCAGTTTGTACATTTAAGCGTGCGTCAGGATGGTAGAACCCCTTGGCATCATATGACCCGTAGTCGGCGCCAAACGATAGGACCTTTCCAGTAACGCTTGGTCCGCTGACAGTGCCCCCAGTTATCGGAATCGTTACTTGCTGGCCGAGCCCAACATCTCCAGCGTCCAAGGCTGATCCGAGTGTCACGTTCACAAGGCCAAGGTAGTTCAGAGATGGCTTGCCAAGTGCTTGACCTGCGACTGTTCCGGCGTAGGCAAGGAAGTAGGTGATATAGTCGGCGGTTCTCATCTTGGATTGATATGGGCGATATTATTCGTGAGCTAGGTTGGGAGTCTGTGATAAGTTGTCAGGTTGGGTATGTTCAATTCTGTGTATATGTCGAGCATCAACTTGACATTATATAGCCGGAGTATGGCATTCGGCATATCCTTGCTTCTTCTCCTTTTCCCATTTTTCGTCTTCTCCTGGGAGTCGGAGTTGGAATTTATAATGAATTAGCAATCAAAGATGAATAGACTGATGGTTGTTAAACAATCTTGCGGTATGGTATGACAGCGGATTTCGCTACTTCCGAGAATCTGACAGTCTTTCTCTTTGGAACAAATCTTGTGTATAATAGAGAGAGCACTTACTAAGCGGAAGCTGGAAAGCACGGAGTTGATGCAGGTGAGAATTCAGTAACCCTGCAGACGGCCGGGGGGACGAGGGCGGAGTCCGCCAGGTGGATAAAGAGGCGGAGAGAGCTGGATAGTAATATACGAAACTTGTTCTGGCGAATTTGTAACCGGTTACTTTGACTATCCTTCAACGGATTCACCTCTTGTTCTGTGGCCTCATAATCGCACCTATGCGGAATGAACTGAACTGAGCCATTTACACTTCTCACAACCTAACTTAGAACCTGGCTTTATTTTGACATATATTAACAAGGTGACTTCATAACCAGCCGATTTGACTCTCTGCAGTCTTGGT|||||482|WARNING_TRANSCRIPT_NO_START_CODON,TCTCTATTGATCGTCTGCGCTAAATTGAAGTTTAATCCTCTTCTTACAGGGTGGGTGTGTATTGGCGCAAGAATTTGACATGATTGGACATGGCGAATTACAGCTAATTCCAACGCCTTAAAATTCTCTATTAAATAGCATGAAGATAAGAAGAGACCAATGAAATAATAGCAGACCCGGCAAGGATCAAGCGGAAATGTAGAGAAATATGCCTGTCGAGTTCTAACTAGATGCCGGGCCATTAGAAACAAATACTGCGATGATCGCAGCGTAGGCAGCAGTAACAACCATCATCTCTAGGTTAGATGCCCTCAACAATACTGATACCAGACATGCAAACACCACAATACAGATTGAAATAATGACAATTTGGATGCTCTTCCGTGAATCATATGACAGGGCAATAAGAGGAGCTATCAAAAAGATAGCCGTGACTATTCCTATAATAACTCGAGAAATTATCTCTGAAATAAGTGTGGCATTCTGGGAAGACGATGCCTGATTCATTCCGAAAGGACTGGCATTCTCGACGTTATTCTGAGATGATTTAGATATCCGCGAATATCGAAACCACCGTAGAAGTTGATGAATGGAACGCTGTAAGGGGTCTTGTCGAGTACGAGGGGTCTGGTCTACCCTCAGAAGCCTTGTTTTATACATTTCATATAAGGTAATGTCTGTTCTGAGGCTGCATTGTTTTTCATCATCAAGGAGCGCGAATGTGTCCATAGACATAATCGTATTAAAAGCAATCAACGCCTCATCTTACTCAAGATTAACAAGATGCATTGGAATTTGAGAAATTATACATACCATATTGCTTTAATGATTGACGGAGTTGCAGTATAAGCTCCTTTGAAACCGCTTGGTCAGTAGAAGGAAGTATTTCGTCCCTTTTACAATGCTTCAGCCCCAACCTATCTGTTGAGGATGGCTCCACATTCAGACTGAGGCCAAGCTGATAGATGAGATGATCTATTCCAGCAACCTCGCCTCGAGATACCGCAGGTTCAGTAAGTGTGTGGTCTTGAAGCGACGGAAGCCATGTAGCGTAAGGTTACTGTCGGATGTGCTAGCCTGCCAGTGGTTGGGGAATTGTTCGCTCAAGCTTTGGCCGGGTTGACTGGGCTCCATGGATCTACTCTTCTGTAAGTTAAGAAGCAAGTTTATAAGCTGAGCTCGGGTATATAGATGTACTTGAGAGTGGTTTTAATGAGCCAAAAACTTGAAATGTAATAACTCTATTCTAGGAGCCTCGGTGGATGGAACTTGGTTGTAGTCCAAGAATTGAACTAGCTTAGAATTGGGCAAGAAATATATGTACTCAGCGATGAATATCAATTGAGGGTTACTATATTGGACAGCGATTCGCCTTGAATTTCTCTGCAGTGGAGAATCTCAGCTTCTGAGTTCCATATTCAGTGCCCAAGCCGCCTTACTATCTGGCTCAACGCGAGGCTCAGCGCGGGGCTCTCGGCCTGCGAGACAAATAGTATCGGTACACGTTTTATAAGCGATATGTGATATTAGCTCCTGAGTTGTTAATTGGTGCCCACGCTGCATTGCCATCTGGCATAGTACAAGGCTCCCAGCCCGAGAGACGAATATTATTAGCCCACGTTTTATGTTCGGTGTCTCTTCGCAATCCCCTCTTTAACTAAATGCATGCATACAATTGCATGCGGAAAAGTAACGCCCAACCTTGAAACCCGACGAAGTGGATGAGAGCAGAGCCTCATGCGATGGATACTCACATGTATAAATGGCCCAAACAATTTAGCAATACCGTCGATTTATGCATAGGTGATCAAGATCATTTTGTTGCGCTTGTCATCCAGCTACCAGAGAAAAACCATGTCGGATCCCAATAACTACACAGTTGGGTGGATCAGCGCCATCGAAATCGAGTACGCTGCTGCGCAAGAATTTCTCGATGAAGAGCACGAAGGGCCAAGGTTGGCCCATCAGAACGATGAAAACCACTATACGCTGGGCAGAATTGGAAAGCACAACGTCGTGATAGCAGTTTTGCCCCGAGGAGACAATGGCGTGGCAGCCGCAGCAATGGCCGCAAAGGATATGATGCATTCCTTTCCCAACGTGAGGGTATGTCTGATGGTCGGCATTGGTGGTGGCGCACCTAGCAAAAAACATGATATACGTCTTGGAGATGTTGTTGTCAGTGTTCCAACATTTTCCGGAACTGGTGGTAACCAGGGTGGTGTGATCCAATACGATTATGGGAGGACGATTCAGGAGAGGTGCTTTCAAGGTGCAAGATACTTGAACCGGCCACCTAGAGCTCTTCTCACTGCGGTAAACGGACTCAGCACAAAATATAAGAGAAGGGGGAATGATATTGACACAACCATTAATAACATCCTCCAAAGAAACCGAAGGCTACAGAGAGAATATGGTCGGCCAGCTCCAGACTCGGACAAACTCTATTCAAGCGACCCTGTCCAAAAACCAGGCACCGAAGCAAAATTAATAGAACGGCCTGAGCGGTCTGAAATGGAAGACAACCCAGCAATTCATTACGGTCTGATTGCTTCGGCCGATGGCTTCATGGAGGACGCTCAGATTCGAGATATACTTGCAGAAGAACTTGATGTCTTGTGCTTTGAAAATGGAAGCTGCAGGATTAATGAACAGCTTCCCGTGCCTAGTAATTCGCGGTATCTGCGATTACTCGGACAGACACTGGTTCAAGGAGTGGCGAGGCTATGCAGCCATGTCGGCAGCAGCATACGCAAAGGCACTCCTCGAAGCGGTGCCAGCGGGCGATGTCGATAGAATGCAAACAATTAAAGGTAAATTATCTCCTTAGCGACTAAGGAGGACATGCTAATAGAAGCAGATCTTCTCCCGCCTGAGCTTATGGAGAAAGCAAAACACTTCATCGCTCCACTTTGGGATGAGAAGGGAAAAGAAGCCATTTCTGGGTCTGGTATGCCTTTGTCACTACACATAGTAACACCTTAAATAAACAAACGCTAACATCTAGATATCGGTGATAGCTGACCTTGAAGAGACTCAGACAAAGGACAGAAGCAAAGATCAGCGCTACCATATGCCTCCAACCCAAGCAGCCGTAGCGCAATCACCAAGTGTGGGAGATAGTGACTCTGAGGAGGCTCAGGAAAGTGACACAGACGAAGATCAGTGCTACCAGATGCCCCCCAATCAAGCAGCAGCAGAAACGCCACCGGCTGAGAATGGCTTCACTAACAGCCAGAGTGACATTGAGCATGTGTACATTGCCGTGATGGGTGTCACTGGCGCTGGGAAGAGCTCTCTCATTTCCTTGTGTACTGGAAAAAAATGTAAAGATTGGCCATAACTTGCAGTCATGTGGGTATGCAATTATCATTTTCGTCATTGAGCAGGCCAACTAACAATACTGGCTGCTAGGTACCGCTGATGTCGAGGATGTCGAGTTCATGTTCAACGACCACGTCTGCGTCCACCTCATTGACACACCGGGCTTCGACGACACAAGCCGGTCTGATGTGGAGGTGCTACAAAACATCGCCGTCTGGCTTAGCGACTCGTTTCGAACATGGCACTAAGCTCAGCGGCATAATCTATCTGCACCGCATCATTGATGTCCGCATGGCTGGTTCCGCACTCCGCAACCTATCGATGTTTAAGAAGCTATGCGGTGAGAACGCATACTCGTCAGTCGTCCTTGCCACTAGTATGTGGAACCAGGTCAACGAGGTTGAAGGTGCGCAGCGCGAGCGAGAACTCATTGAGACGCCGAAGTTTTGGGGCCACATGCATAAGAAAGGCAGCCGCGTCTTCCGTCTAGACCGGACGCGCGAGAGCTGCCTCGAAATTATCAAGTATATCCTCTCTTTAGGCTCGACTACCCTTCTTGAGCTGCAAGATGAGATCGTCAACAAGGGCCGCCAAATCGAAGATACTGAGGCGGGCGTACAGCTTAACGAGGATATGATCCGCGAGCGCAAGAAGCACCAAGCTGAGCTGCTAGCCTTGAAGACGCAGATGCAGGAGGAGATGGCGGAGCACGATGCCGAGCTGCAACGCGCTTTAAAGGAGGAGTACGATGAGCTCAAGGAGAACATTCGCCGCAACGACGAGGAGCAGGCTAAGCTCAAGCAGGACCTCAAGGATGTTCACGAGCGCAAAGAGCGCGAATTACTCGAGCTCAAGAAACAAATAGAGGCTGATCGAAAGAAGTACGAGGAGGACATGCATAACCAGGGGGAAGCCCTCAAGCGGCAAGCCAAGGAGCATGCGGACATGATCCGCCTCACCGAAGAGCGCAGCCGTAAGCAGTTGGAGATCTTCGAGCAGAAAAACAACGAACGAGACGACAGGCTCCGCCGCGCGGAAAAGGTCTTTGCGCGGCAGGCCAAAGAGGATGCCAACCGCGCGAATTCTTTCGCTAAGCATCGTGATACACCACTTCACCTTGCAGCTCGACAGGGGAAGGCAGATGTGGTTCAAAAGCTTCTTATACAAGGGGCCATTATTGAGGCCAAGGATAAATATGGCGGCACACCACTTTATGATGCAGTTTATGGCGGAAAAGAAGATACGGCCAAGTTGCTGCTTGACAAAGGAGCTAAAATTGAAAGTCCGAGAAATAATGGCCATGCAATTCTTCATACCATGGCTGCCGAGGGACGCGCAGATATGGTTAAATTTCTTCTCGGCCGTGGAGCTAAGATTGAAGCCAGGACGAATGACGACGAGACTCCACTTGGCCTCGCAATTAAGAATAACAAAACAGACGTGGCCAAGTTACTGCTTAGTCGAGGAGCTAATATCAACGCCCGGCGGACGAGGAATGGTTGGACCGAACTTCATTACATGGCTTCTCAAGGAAAAATAGATGGAGCCAAATTTCTTCTTGACCAGGGAGCTAATATTGAGGCCAAGACGAATAAGGGTAACACACCACTTTTTCTTGCAATTAGGAATAATGAAACAGGTGTGGCCAAGTTACTGCTTAAACGAGGAGCGAATATTGAAGCTCGGCGGACGAAGAATGGTTGGACCGACCTTCATACCGTGGCTTCGACAGGGAAAATGGATGCAGCCAAATTTCTTCTTGACCATGGAGCTAAGATTGAAGCCAAGACGAATGGCGGCAGCACACCACTTGGTCTTGCAATTGCCAAGAGAAAAACCAATATGGCTAACTTGTTGCTTAATCGAGGAGCTAACATTGATGCCAAGCAAAATAAGGAAGGGTCCACGGAACTTCACATTATGGCTTACAAAGGGAAAGCAGATATGGTTGAATTTCTTCTTGACCATGGAGCTAAGATTGCAGCTAAAAAGAAGAATGGAGATACACCACTTGACCGGGCAATTTCGAATGAAAACGCAAACGTGGTCAAACTGCTGCGTGCTCGGGGAGCCAGGGGTTGAGTATGAGGCACCAGCTATGGTTCGATAGCATCAATTCTTCTGATACATATACATACGCAAAAACTTTGTTAGAATTGTGTCGTCAGGAGGGTAGCCATCTCCAAGTTATATGGTTACTCCTTAAGCTTCGTCTTTTTTCTCGCTGCAGCCCTTATAATCTTGCGTCTATCTAATGCAGTTCGTCATATAGCATATTGATTCTATAAGTCTTCGTGCGATGATGTCTATGAGGCCCTCCCAGAGGCCATTCATAAGGTATTCTGCATCCTATCAGTCTTTCATCGCTTCTATCATCTACTGCGCTCTGTAGAATATCATCTCTGTTCTGCGCTGTTTTGAAAGATCTTTTTAGCAAGGCCGACTGTATCTCGCAAAACCTTATCCATCTGCGCTCTCTCTGTAACCTGGGCAGCGAACGAATGCAGTGTTATCCCTCTAGGCAAGGTACTTCATAAATCACATTTGCTATGACGCGCAGAACATCTCGTCCTTTTGCAACAGCTTAGGCCTTCACAACAACGGAAGAACGAAAAGGGAGAGGGCATCGAATGTGTAGGGCCCGCTGGGGTGGAGCCATTCAGGAATACATTACAGCGGTTCAAAGAGGCTGTCTTGGGGCATTTTGGTGCACTATGTCGATTCCTTCACAATAGGATGCTAATAAAGCTGTTGCTATCTCCTCCACAACATGCCATAACAAAGAATCATGCGGCTGACTTGTCGCACTCGCAAAGAGATCTTCCCTCCTTCTCAGGCATCCTTTTTTTGGTGAGTCAAAGTCCAATTTCTAATATATATCAATCAGGAATGTTATTACCCTTAGAATGAGCATTCTTGGCACATAAATCAAGTAAATGTCTAGTTCTGGGCAGGTTTTGTCTATGAAACCGATTAGCAATGCTTGGCGCCATCGTTAACAGATTCAATGTCAATTGCAAATACCTCCCAAATATCAGCAACCAGATATGTATCTTGGCCAGCAGCAGGTAACTCGTAGATGGCCGTAGCAGCGACGAAGTTCAACCACGTATAATTGGCATGCCCCGTTTCATATTTGACCCTGACGATGCCCCGGTGGCTATCTGCTTGGCCGTCGTCATTTTCCAGCTGTGTCCCAAACAGTTGCAGGTAAATCAATGCGCCATCGTCAGTTTGTACATTTAAGCGTGCGTCAGGATGGTAGAACCCCTTGGCATCATATGACCCGTAGTCGGCGCCAAACGATAGGACCTTTCCAGTAACGCTTGGTCCGCTGACAGTGCCCCCAGTTATCGGAATCGTTACTTGCTGGCCGAGCCCAACATCTCCAGCGTCCAAGGCTGATCCGAGTGTCACGTTCACAAGGCCAAGGTAGTTCAGAGATGGCTTGCCAAGTGCTTGACCTGCGACTGTTCCGGCGTAGGCAAGGAAGTAGGTGATATAGTCGGCGGTTCTCATCTTGGATTGATATGGGCGATATTATTCGTGAGCTAGGTTGGGAGTCTGTGATAAGTTGTCAGGTTGGGTATGTTCAATTCTGTGTATATGTCGAGCATCAACTTGACATTATATAGCCGGAGTATGGCATTCGGCATATCCTTGCTTCTTCTCCTTTTCCCATTTTTCGTCTTCTCCTGGGAGTCGGAGTTGGAATTTATAATGAATTAGCAATCAAAGATGAATAGACTGATGGTTGTTAAACAATCTTGCGGTATGGTATGACAGCGGATTTCGCTACTTCCGAGAATCTGACAGTCTTTCTCTTTGGAACAAATCTTGTGTATAATAGAGAGAGCACTTACTAAGCGGAAGCTGGAAAGCACGGAGTTGATGCAGGTGAGAATTCAGTAACCCTGCAGACGGCCGGGGGGACGAGGGCGGAGTCCGCCAGGTGGATAAAGAGGCGGAGAGAGCTGGATAGTAATATACGAAACTTGTTCTGGCGAATTTGTAACCGGTTACTTTGACTATCCTTCAACGGATTCACCTCTTGTTCTGTGGCCTCATAATCGCACCTATGCGGAATGAACTGAACTGAGCCATTTACACTTCTCACAACCTAACTTAGAACCTGGCTTTATTTTGACATATATTAACAAGGTGACTTCATAACCAGCCGATTTGACTCTCTGCAGTCTTGGT|downstream_gene_variant|MODIFIER|TRIREDRAFT_77202|gene-TRIREDRAFT_77202|transcript|XM_006964665.1|protein_coding||c.*1789_*1790insTCTCTATTGATCGTCTGCGCTAAATTGAAGTTTAATCCTCTTCTTACAGGGTGGGTGTGTATTGGCGCAAGAATTTGACATGATTGGACATGGCGAATTACAGCTAATTCCAACGCCTTAAAATTCTCTATTAAATAGCATGAAGATAAGAAGAGACCAATGAAATAATAGCAGACCCGGCAAGGATCAAGCGGAAATGTAGAGAAATATGCCTGTCGAGTTCTAACTAGATGCCGGGCCATTAGAAACAAATACTGCGATGATCGCAGCGTAGGCAGCAGTAACAACCATCATCTCTAGGTTAGATGCCCTCAACAATACTGATACCAGACATGCAAACACCACAATACAGATTGAAATAATGACAATTTGGATGCTCTTCCGTGAATCATATGACAGGGCAATAAGAGGAGCTATCAAAAAGATAGCCGTGACTATTCCTATAATAACTCGAGAAATTATCTCTGAAATAAGTGTGGCATTCTGGGAAGACGATGCCTGATTCATTCCGAAAGGACTGGCATTCTCGACGTTATTCTGAGATGATTTAGATATCCGCGAATATCGAAACCACCGTAGAAGTTGATGAATGGAACGCTGTAAGGGGTCTTGTCGAGTACGAGGGGTCTGGTCTACCCTCAGAAGCCTTGTTTTATACATTTCATATAAGGTAATGTCTGTTCTGAGGCTGCATTGTTTTTCATCATCAAGGAGCGCGAATGTGTCCATAGACATAATCGTATTAAAAGCAATCAACGCCTCATCTTACTCAAGATTAACAAGATGCATTGGAATTTGAGAAATTATACATACCATATTGCTTTAATGATTGACGGAGTTGCAGTATAAGCTCCTTTGAAACCGCTTGGTCAGTAGAAGGAAGTATTTCGTCCCTTTTACAATGCTTCAGCCCCAACCTATCTGTTGAGGATGGCTCCACATTCAGACTGAGGCCAAGCTGATAGATGAGATGATCTATTCCAGCAACCTCGCCTCGAGATACCGCAGGTTCAGTAAGTGTGTGGTCTTGAAGCGACGGAAGCCATGTAGCGTAAGGTTACTGTCGGATGTGCTAGCCTGCCAGTGGTTGGGGAATTGTTCGCTCAAGCTTTGGCCGGGTTGACTGGGCTCCATGGATCTACTCTTCTGTAAGTTAAGAAGCAAGTTTATAAGCTGAGCTCGGGTATATAGATGTACTTGAGAGTGGTTTTAATGAGCCAAAAACTTGAAATGTAATAACTCTATTCTAGGAGCCTCGGTGGATGGAACTTGGTTGTAGTCCAAGAATTGAACTAGCTTAGAATTGGGCAAGAAATATATGTACTCAGCGATGAATATCAATTGAGGGTTACTATATTGGACAGCGATTCGCCTTGAATTTCTCTGCAGTGGAGAATCTCAGCTTCTGAGTTCCATATTCAGTGCCCAAGCCGCCTTACTATCTGGCTCAACGCGAGGCTCAGCGCGGGGCTCTCGGCCTGCGAGACAAATAGTATCGGTACACGTTTTATAAGCGATATGTGATATTAGCTCCTGAGTTGTTAATTGGTGCCCACGCTGCATTGCCATCTGGCATAGTACAAGGCTCCCAGCCCGAGAGACGAATATTATTAGCCCACGTTTTATGTTCGGTGTCTCTTCGCAATCCCCTCTTTAACTAAATGCATGCATACAATTGCATGCGGAAAAGTAACGCCCAACCTTGAAACCCGACGAAGTGGATGAGAGCAGAGCCTCATGCGATGGATACTCACATGTATAAATGGCCCAAACAATTTAGCAATACCGTCGATTTATGCATAGGTGATCAAGATCATTTTGTTGCGCTTGTCATCCAGCTACCAGAGAAAAACCATGTCGGATCCCAATAACTACACAGTTGGGTGGATCAGCGCCATCGAAATCGAGTACGCTGCTGCGCAAGAATTTCTCGATGAAGAGCACGAAGGGCCAAGGTTGGCCCATCAGAACGATGAAAACCACTATACGCTGGGCAGAATTGGAAAGCACAACGTCGTGATAGCAGTTTTGCCCCGAGGAGACAATGGCGTGGCAGCCGCAGCAATGGCCGCAAAGGATATGATGCATTCCTTTCCCAACGTGAGGGTATGTCTGATGGTCGGCATTGGTGGTGGCGCACCTAGCAAAAAACATGATATACGTCTTGGAGATGTTGTTGTCAGTGTTCCAACATTTTCCGGAACTGGTGGTAACCAGGGTGGTGTGATCCAATACGATTATGGGAGGACGATTCAGGAGAGGTGCTTTCAAGGTGCAAGATACTTGAACCGGCCACCTAGAGCTCTTCTCACTGCGGTAAACGGACTCAGCACAAAATATAAGAGAAGGGG
AATGATATTGACACAACCATTAATAACATCCTCCAAAGAAACCGAAGGCTACAGAGAGAATATGGTCGGCCAGCTCCAGACTCGGACAAACTCTATTCAAGCGACCCTGTCCAAAAACCAGGCACCGAAGCAAAATTAATAGAACGGCCTGAGCGGTCTGAAATGGAAGACAACCCAGCAATTCATTACGGTCTGATTGCTTCGGCCGATGGCTTCATGGAGGACGCTCAGATTCGAGATATACTTGCAGAAGAACTTGATGTCTTGTGCTTTGAAAATGGAAGCTGCAGGATTAATGAACAGCTTCCCGTGCCTAGTAATTCGCGGTATCTGCGATTACTCGGACAGACACTGGTTCAAGGAGTGGCGAGGCTATGCAGCCATGTCGGCAGCAGCATACGCAAAGGCACTCCTCGAAGCGGTGCCAGCGGGCGATGTCGATAGAATGCAAACAATTAAAGGTAAATTATCTCCTTAGCGACTAAGGAGGACATGCTAATAGAAGCAGATCTTCTCCCGCCTGAGCTTATGGAGAAAGCAAAACACTTCATCGCTCCACTTTGGGATGAGAAGGGAAAAGAAGCCATTTCTGGGTCTGGTATGCCTTTGTCACTACACATAGTAACACCTTAAATAAACAAACGCTAACATCTAGATATCGGTGATAGCTGACCTTGAAGAGACTCAGACAAAGGACAGAAGCAAAGATCAGCGCTACCATATGCCTCCAACCCAAGCAGCCGTAGCGCAATCACCAAGTGTGGGAGATAGTGACTCTGAGGAGGCTCAGGAAAGTGACACAGACGAAGATCAGTGCTACCAGATGCCCCCCAATCAAGCAGCAGCAGAAACGCCACCGGCTGAGAATGGCTTCACTAACAGCCAGAGTGACATTGAGCATGTGTACATTGCCGTGATGGGTGTCACTGGCGCTGGGAAGAGCTCTCTCATTTCCTTGTGTACTGGAAAAAAATGTAAAGATTGGCCATAACTTGCAGTCATGTGGGTATGCAATTATCATTTTCGTCATTGAGCAGGCCAACTAACAATACTGGCTGCTAGGTACCGCTGATGTCGAGGATGTCGAGTTCATGTTCAACGACCACGTCTGCGTCCACCTCATTGACACACCGGGCTTCGACGACACAAGCCGGTCTGATGTGGAGGTGCTACAAAACATCGCCGTCTGGCTTAGCGACTCGTTTCGAACATGGCACTAAGCTCAGCGGCATAATCTATCTGCACCGCATCATTGATGTCCGCATGGCTGGTTCCGCACTCCGCAACCTATCGATGTTTAAGAAGCTATGCGGTGAGAACGCATACTCGTCAGTCGTCCTTGCCACTAGTATGTGGAACCAGGTCAACGAGGTTGAAGGTGCGCAGCGCGAGCGAGAACTCATTGAGACGCCGAAGTTTTGGGGCCACATGCATAAGAAAGGCAGCCGCGTCTTCCGTCTAGACCGGACGCGCGAGAGCTGCCTCGAAATTATCAAGTATATCCTCTCTTTAGGCTCGACTACCCTTCTTGAGCTGCAAGATGAGATCGTCAACAAGGGCCGCCAAATCGAAGATACTGAGGCGGGCGTACAGCTTAACGAGGATATGATCCGCGAGCGCAAGAAGCACCAAGCTGAGCTGCTAGCCTTGAAGACGCAGATGCAGGAGGAGATGGCGGAGCACGATGCCGAGCTGCAACGCGCTTTAAAGGAGGAGTACGATGAGCTCAAGGAGAACATTCGCCGCAACGACGAGGAGCAGGCTAAGCTCAAGCAGGACCTCAAGGATGTTCACGAGCGCAAAGAGCGCGAATTACTCGAGCTCAAGAAACAAATAGAGGCTGATCGAAAGAAGTACGAGGAGGACATGCATAACCAGGGGGAAGCCCTCAAGCGGCAAGCCAAGGAGCATGCGGACATGATCCGCCTCACCGAAGAGCGCAGCCGTAAGCAGTTGGAGATCTTCGAGCAGAAAAACAACGAACGAGACGACAGGCTCCGCCGCGCGGAAAAGGTCTTTGCGCGGCAGGCCAAAGAGGATGCCAACCGCGCGAATTCTTTCGCTAAGCATCGTGATACACCACTTCACCTTGCAGCTCGACAGGGGAAGGCAGATGTGGTTCAAAAGCTTCTTATACAAGGGGCCATTATTGAGGCCAAGGATAAATATGGCGGCACACCACTTTATGATGCAGTTTATGGCGGAAAAGAAGATACGGCCAAGTTGCTGCTTGACAAAGGAGCTAAAATTGAAAGTCCGAGAAATAATGGCCATGCAATTCTTCATACCATGGCTGCCGAGGGACGCGCAGATATGGTTAAATTTCTTCTCGGCCGTGGAGCTAAGATTGAAGCCAGGACGAATGACGACGAGACTCCACTTGGCCTCGCAATTAAGAATAACAAAACAGACGTGGCCAAGTTACTGCTTAGTCGAGGAGCTAATATCAACGCCCGGCGGACGAGGAATGGTTGGACCGAACTTCATTACATGGCTTCTCAAGGAAAAATAGATGGAGCCAAATTTCTTCTTGACCAGGGAGCTAATATTGAGGCCAAGACGAATAAGGGTAACACACCACTTTTTCTTGCAATTAGGAATAATGAAACAGGTGTGGCCAAGTTACTGCTTAAACGAGGAGCGAATATTGAAGCTCGGCGGACGAAGAATGGTTGGACCGACCTTCATACCGTGGCTTCGACAGGGAAAATGGATGCAGCCAAATTTCTTCTTGACCATGGAGCTAAGATTGAAGCCAAGACGAATGGCGGCAGCACACCACTTGGTCTTGCAATTGCCAAGAGAAAAACCAATATGGCTAACTTGTTGCTTAATCGAGGAGCTAACATTGATGCCAAGCAAAATAAGGAAGGGTCCACGGAACTTCACATTATGGCTTACAAAGGGAAAGCAGATATGGTTGAATTTCTTCTTGACCATGGAGCTAAGATTGCAGCTAAAAAGAAGAATGGAGATACACCACTTGACCGGGCAATTTCGAATGAAAACGCAAACGTGGTCAAACTGCTGCGTGCTCGGGGAGCCAGGGGTTGAGTATGAGGCACCAGCTATGGTTCGATAGCATCAATTCTTCTGATACATATACATACGCAAAAACTTTGTTAGAATTGTGTCGTCAGGAGGGTAGCCATCTCCAAGTTATATGGTTACTCCTTAAGCTTCGTCTTTTTTCTCGCTGCAGCCCTTATAATCTTGCGTCTATCTAATGCAGTTCGTCATATAGCATATTGATTCTATAAGTCTTCGTGCGATGATGTCTATGAGGCCCTCCCAGAGGCCATTCATAAGGTATTCTGCATCCTATCAGTCTTTCATCGCTTCTATCATCTACTGCGCTCTGTAGAATATCATCTCTGTTCTGCGCTGTTTTGAAAGATCTTTTTAGCAAGGCCGACTGTATCTCGCAAAACCTTATCCATCTGCGCTCTCTCTGTAACCTGGGCAGCGAACGAATGCAGTGTTATCCCTCTAGGCAAGGTACTTCATAAATCACATTTGCTATGACGCGCAGAACATCTCGTCCTTTTGCAACAGCTTAGGCCTTCACAACAACGGAAGAACGAAAAGGGAGAGGGCATCGAATGTGTAGGGCCCGCTGGGGTGGAGCCATTCAGGAATACATTACAGCGGTTCAAAGAGGCTGTCTTGGGGCATTTTGGTGCACTATGTCGATTCCTTCACAATAGGATGCTAATAAAGCTGTTGCTATCTCCTCCACAACATGCCATAACAAAGAATCATGCGGCTGACTTGTCGCACTCGCAAAGAGATCTTCCCTCCTTCTCAGGCATCCTTTTTTTGGTGAGTCAAAGTCCAATTTCTAATATATATCAATCAGGAATGTTATTACCCTTAGAATGAGCATTCTTGGCACATAAATCAAGTAAATGTCTAGTTCTGGGCAGGTTTTGTCTATGAAACCGATTAGCAATGCTTGGCGCCATCGTTAACAGATTCAATGTCAATTGCAAATACCTCCCAAATATCAGCAACCAGATATGTATCTTGGCCAGCAGCAGGTAACTCGTAGATGGCCGTAGCAGCGACGAAGTTCAACCACGTATAATTGGCATGCCCCGTTTCATATTTGACCCTGACGATGCCCCGGTGGCTATCTGCTTGGCCGTCGTCATTTTCCAGCTGTGTCCCAAACAGTTGCAGGTAAATCAATGCGCCATCGTCAGTTTGTACATTTAAGCGTGCGTCAGGATGGTAGAACCCCTTGGCATCATATGACCCGTAGTCGGCGCCAAACGATAGGACCTTTCCAGTAACGCTTGGTCCGCTGACAGTGCCCCCAGTTATCGGAATCGTTACTTGCTGGCCGAGCCCAACATCTCCAGCGTCCAAGGCTGATCCGAGTGTCACGTTCACAAGGCCAAGGTAGTTCAGAGATGGCTTGCCAAGTGCTTGACCTGCGACTGTTCCGGCGTAGGCAAGGAAGTAGGTGATATAGTCGGCGGTTCTCATCTTGGATTGATATGGGCGATATTATTCGTGAGCTAGGTTGGGAGTCTGTGATAAGTTGTCAGGTTGGGTATGTTCAATTCTGTGTATATGTCGAGCATCAACTTGACATTATATAGCCGGAGTATGGCATTCGGCATATCCTTGCTTCTTCTCCTTTTCCCATTTTTCGTCTTCTCCTGGGAGTCGGAGTTGGAATTTATAATGAATTAGCAATCAAAGATGAATAGACTGATGGTTGTTAAACAATCTTGCGGTATGGTATGACAGCGGATTTCGCTACTTCCGAGAATCTGACAGTCTTTCTCTTTGGAACAAATCTTGTGTATAATAGAGAGAGCACTTACTAAGCGGAAGCTGGAAAGCACGGAGTTGATGCAGGTGAGAATTCAGTAACCCTGCAGACGGCCGGGGGGACGAGGGCGGAGTCCGCCAGGTGGATAAAGAGGCGGAGAGAGCTGGATAGTAATATACGAAACTTGTTCTGGCGAATTTGTAACCGGTTACTTTGACTATCCTTCAACGGATTCACCTCTTGTTCTGTGGCCTCATAATCGCACCTATGCGGAATGAACTGAACTGAGCCATTTACACTTCTCACAACCTAACTTAGAACCTGGCTTTATTTTGACATATATTAACAAGGTGACTTCATAACCAGCCGATTTGACTCTCTGCAGTCTTGGT|||||482|WARNING_TRANSCRIPT_NO_START_CODON,TCTCTATTGATCGTCTGCGCTAAATTGAAGTTTAATCCTCTTCTTACAGGGTGGGTGTGTATTGGCGCAAGAATTTGACATGATTGGACATGGCGAATTACAGCTAATTCCAACGCCTTAAAATTCTCTATTAAATAGCATGAAGATAAGAAGAGACCAATGAAATAATAGCAGACCCGGCAAGGATCAAGCGGAAATGTAGAGAAATATGCCTGTCGAGTTCTAACTAGATGCCGGGCCATTAGAAACAAATACTGCGATGATCGCAGCGTAGGCAGCAGTAACAACCATCATCTCTAGGTTAGATGCCCTCAACAATACTGATACCAGACATGCAAACACCACAATACAGATTGAAATAATGACAATTTGGATGCTCTTCCGTGAATCATATGACAGGGCAATAAGAGGAGCTATCAAAAAGATAGCCGTGACTATTCCTATAATAACTCGAGAAATTATCTCTGAAATAAGTGTGGCATTCTGGGAAGACGATGCCTGATTCATTCCGAAAGGACTGGCATTCTCGACGTTATTCTGAGATGATTTAGATATCCGCGAATATCGAAACCACCGTAGAAGTTGATGAATGGAACGCTGTAAGGGGTCTTGTCGAGTACGAGGGGTCTGGTCTACCCTCAGAAGCCTTGTTTTATACATTTCATATAAGGTAATGTCTGTTCTGAGGCTGCATTGTTTTTCATCATCAAGGAGCGCGAATGTGTCCATAGACATAATCGTATTAAAAGCAATCAACGCCTCATCTTACTCAAGATTAACAAGATGCATTGGAATTTGAGAAATTATACATACCATATTGCTTTAATGATTGACGGAGTTGCAGTATAAGCTCCTTTGAAACCGCTTGGTCAGTAGAAGGAAGTATTTCGTCCCTTTTACAATGCTTCAGCCCCAACCTATCTGTTGAGGATGGCTCCACATTCAGACTGAGGCCAAGCTGATAGATGAGATGATCTATTCCAGCAACCTCGCCTCGAGATACCGCAGGTTCAGTAAGTGTGTGGTCTTGAAGCGACGGAAGCCATGTAGCGTAAGGTTACTGTCGGATGTGCTAGCCTGCCAGTGGTTGGGGAATTGTTCGCTCAAGCTTTGGCCGGGTTGACTGGGCTCCATGGATCTACTCTTCTGTAAGTTAAGAAGCAAGTTTATAAGCTGAGCTCGGGTATATAGATGTACTTGAGAGTGGTTTTAATGAGCCAAAAACTTGAAATGTAATAACTCTATTCTAGGAGCCTCGGTGGATGGAACTTGGTTGTAGTCCAAGAATTGAACTAGCTTAGAATTGGGCAAGAAATATATGTACTCAGCGATGAATATCAATTGAGGGTTACTATATTGGACAGCGATTCGCCTTGAATTTCTCTGCAGTGGAGAATCTCAGCTTCTGAGTTCCATATTCAGTGCCCAAGCCGCCTTACTATCTGGCTCAACGCGAGGCTCAGCGCGGGGCTCTCGGCCTGCGAGACAAATAGTATCGGTACACGTTTTATAAGCGATATGTGATATTAGCTCCTGAGTTGTTAATTGGTGCCCACGCTGCATTGCCATCTGGCATAGTACAAGGCTCCCAGCCCGAGAGACGAATATTATTAGCCCACGTTTTATGTTCGGTGTCTCTTCGCAATCCCCTCTTTAACTAAATGCATGCATACAATTGCATGCGGAAAAGTAACGCCCAACCTTGAAACCCGACGAAGTGGATGAGAGCAGAGCCTCATGCGATGGATACTCACATGTATAAATGGCCCAAACAATTTAGCAATACCGTCGATTTATGCATAGGTGATCAAGATCATTTTGTTGCGCTTGTCATCCAGCTACCAGAGAAAAACCATGTCGGATCCCAATAACTACACAGTTGGGTGGATCAGCGCCATCGAAATCGAGTACGCTGCTGCGCAAGAATTTCTCGATGAAGAGCACGAAGGGCCAAGGTTGGCCCATCAGAACGATGAAAACCACTATACGCTGGGCAGAATTGGAAAGCACAACGTCGTGATAGCAGTTTTGCCCCGAGGAGACAATGGCGTGGCAGCCGCAGCAATGGCCGCAAAGGATATGATGCATTCCTTTCCCAACGTGAGGGTATGTCTGATGGTCGGCATTGGTGGTGGCGCACCTAGCAAAAAACATGATATACGTCTTGGAGATGTTGTTGTCAGTGTTCCAACATTTTCCGGAACTGGTGGTAACCAGGGTGGTGTGATCCAATACGATTATGGGAGGACGATTCAGGAGAGGTGCTTTCAAGGTGCAAGATACTTGAACCGGCCACCTAGAGCTCTTCTCACTGCGGTAAACGGACTCAGCACAAAATATAAGAGAAGGGGGAATGATATTGACACAACCATTAATAACATCCTCCAAAGAAACCGAAGGCTACAGAGAGAATATGGTCGGCCAGCTCCAGACTCGGACAAACTCTATTCAAGCGACCCTGTCCAAAAACCAGGCACCGAAGCAAAATTAATAGAACGGCCTGAGCGGTCTGAAATGGAAGACAACCCAGCAATTCATTACGGTCTGATTGCTTCGGCCGATGGCTTCATGGAGGACGCTCAGATTCGAGATATACTTGCAGAAGAACTTGATGTCTTGTGCTTTGAAAATGGAAGCTGCAGGATTAATGAACAGCTTCCCGTGCCTAGTAATTCGCGGTATCTGCGATTACTCGGACAGACACTGGTTCAAGGAGTGGCGAGGCTATGCAGCCATGTCGGCAGCAGCATACGCAAAGGCACTCCTCGAAGCGGTGCCAGCGGGCGATGTCGATAGAATGCAAACAATTAAAGGTAAATTATCTCCTTAGCGACTAAGGAGGACATGCTAATAGAAGCAGATCTTCTCCCGCCTGAGCTTATGGAGAAAGCAAAACACTTCATCGCTCCACTTTGGGATGAGAAGGGAAAAGAAGCCATTTCTGGGTCTGGTATGCCTTTGTCACTACACATAGTAACACCTTAAATAAACAAACGCTAACATCTAGATATCGGTGATAGCTGACCTTGAAGAGACTCAGACAAAGGACAGAAGCAAAGATCAGCGCTACCATATGCCTCCAACCCAAGCAGCCGTAGCGCAATCACCAAGTGTGGGAGATAGTGACTCTGAGGAGGCTCAGGAAAGTGACACAGACGAAGATCAGTGCTACCAGATGCCCCCCAATCAAGCAGCAGCAGAAACGCCACCGGCTGAGAATGGCTTCACTAACAGCCAGAGTGACATTGAGCATGTGTACATTGCCGTGATGGGTGTCACTGGCGCTGGGAAGAGCTCTCTCATTTCCTTGTGTACTGGAAAAAAATGTAAAGATTGGCCATAACTTGCAGTCATGTGGGTATGCAATTATCATTTTCGTCATTGAGCAGGCCAACTAACAATACTGGCTGCTAGGTACCGCTGATGTCGAGGATGTCGAGTTCATGTTCAACGACCACGTCTGCGTCCACCTCATTGACACACCGGGCTTCGACGACACAAGCCGGTCTGATGTGGAGGTGCTACAAAACATCGCCGTCTGGCTTAGCGACTCGTTTCGAACATGGCACTAAGCTCAGCGGCATAATCTATCTGCACCGCATCATTGATGTCCGCATGGCTGGTTCCGCACTCCGCAACCTATCGATGTTTAAGAAGCTATGCGGTGAGAACGCATACTCGTCAGTCGTCCTTGCCACTAGTATGTGGAACCAGGTCAACGAGGTTGAAGGTGCGCAGCGCGAGCGAGAACTCATTGAGACGCCGAAGTTTTGGGGCCACATGCATAAGAAAGGCAGCCGCGTCTTCCGTCTAGACCGGACGCGCGAGAGCTGCCTCGAAATTATCAAGTATATCCTCTCTTTAGGCTCGACTACCCTTCTTGAGCTGCAAGATGAGATCGTCAACAAGGGCCGCCAAATCGAAGATACTGAGGCGGGCGTACAGCTTAACGAGGATATGATCCGCGAGCGCAAGAAGCACCAAGCTGAGCTGCTAGCCTTGAAGACGCAGATGCAGGAGGAGATGGCGGAGCACGATGCCGAGCTGCAACGCGCTTTAAAGGAGGAGTACGATGAGCTCAAGGAGAACATTCGCCGCAACGACGAGGAGCAGGCTAAGCTCAAGCAGGACCTCAAGGATGTTCACGAGCGCAAAGAGCGCGAATTACTCGAGCTCAAGAAACAAATAGAGGCTGATCGAAAGAAGTACGAGGAGGACATGCATAACCAGGGGGAAGCCCTCAAGCGGCAAGCCAAGGAGCATGCGGACATGATCCGCCTCACCGAAGAGCGCAGCCGTAAGCAGTTGGAGATCTTCGAGCAGAAAAACAACGAACGAGACGACAGGCTCCGCCGCGCGGAAAAGGTCTTTGCGCGGCAGGCCAAAGAGGATGCCAACCGCGCGAATTCTTTCGCTAAGCATCGTGATACACCACTTCACCTTGCAGCTCGACAGGGGAAGGCAGATGTGGTTCAAAAGCTTCTTATACAAGGGGCCATTATTGAGGCCAAGGATAAATATGGCGGCACACCACTTTATGATGCAGTTTATGGCGGAAAAGAAGATACGGCCAAGTTGCTGCTTGACAAAGGAGCTAAAATTGAAAGTCCGAGAAATAATGGCCATGCAATTCTTCATACCATGGCTGCCGAGGGACGCGCAGATATGGTTAAATTTCTTCTCGGCCGTGGAGCTAAGATTGAAGCCAGGACGAATGACGACGAGACTCCACTTGGCCTCGCAATTAAGAATAACAAAACAGACGTGGCCAAGTTACTGCTTAGTCGAGGAGCTAATATCAACGCCCGGCGGACGAGGAATGGTTGGACCGAACTTCATTACATGGCTTCTCAAGGAAAAATAGATGGAGCCAAATTTCTTCTTGACCAGGGAGCTAATATTGAGGCCAAGACGAATAAGGGTAACACACCACTTTTTCTTGCAATTAGGAATAATGAAACAGGTGTGGCCAAGTTACTGCTTAAACGAGGAGCGAATATTGAAGCTCGGCGGACGAAGAATGGTTGGACCGACCTTCATACCGTGGCTTCGACAGGGAAAATGGATGCAGCCAAATTTCTTCTTGACCATGGAGCTAAGATTGAAGCCAAGACGAATGGCGGCAGCACACCACTTGGTCTTGCAATTGCCAAGAGAAAAACCAATATGGCTAACTTGTTGCTTAATCGAGGAGCTAACATTGATGCCAAGCAAAATAAGGAAGGGTCCACGGAACTTCACATTATGGCTTACAAAGGGAAAGCAGATATGGTTGAATTTCTTCTTGACCATGGAGCTAAGATTGCAGCTAAAAAGAAGAATGGAGATACACCACTTGACCGGGCAATTTCGAATGAAAACGCAAACGTGGTCAAACTGCTGCGTGCTCGGGGAGCCAGGGGTTGAGTATGAGGCACCAGCTATGGTTCGATAGCATCAATTCTTCTGATACATATACATACGCAAAAACTTTGTTAGAATTGTGTCGTCAGGAGGGTAGCCATCTCCAAGTTATATGGTTACTCCTTAAGCTTCGTCTTTTTTCTCGCTGCAGCCCTTATAATCTTGCGTCTATCTAATGCAGTTCGTCATATAGCATATTGATTCTATAAGTCTTCGTGCGATGATGTCTATGAGGCCCTCCCAGAGGCCATTCATAAGGTATTCTGCATCCTATCAGTCTTTCATCGCTTCTATCATCTACTGCGCTCTGTAGAATATCATCTCTGTTCTGCGCTGTTTTGAAAGATCTTTTTAGCAAGGCCGACTGTATCTCGCAAAACCTTATCCATCTGCGCTCTCTCTGTAACCTGGGCAGCGAACGAATGCAGTGTTATCCCTCTAGGCAAGGTACTTCATAAATCACATTTGCTATGACGCGCAGAACATCTCGTCCTTTTGCAACAGCTTAGGCCTTCACAACAACGGAAGAACGAAAAGGGAGAGGGCATCGAATGTGTAGGGCCCGCTGGGGTGGAGCCATTCAGGAATACATTACAGCGGTTCAAAGAGGCTGTCTTGGGGCATTTTGGTGCACTATGTCGATTCCTTCACAATAGGATGCTAATAAAGCTGTTGCTATCTCCTCCACAACATGCCATAACAAAGAATCATGCGGCTGACTTGTCGCACTCGCAAAGAGATCTTCCCTCCTTCTCAGGCATCCTTTTTTTGGTGAGTCAAAGTCCAATTTCTAATATATATCAATCAGGAATGTTATTACCCTTAGAATGAGCATTCTTGGCACATAAATCAAGTAAATGTCTAGTTCTGGGCAGGTTTTGTCTATGAAACCGATTAGCAATGCTTGGCGCCATCGTTAACAGATTCAATGTCAATTGCAAATACCTCCCAAATATCAGCAACCAGATATGTATCTTGGCCAGCAGCAGGTAACTCGTAGATGGCCGTAGCAGCGACGAAGTTCAACCACGTATAATTGGCATGCCCCGTTTCATATTTGACCCTGACGATGCCCCGGTGGCTATCTGCTTGGCCGTCGTCATTTTCCAGCTGTGTCCCAAACAGTTGCAGGTAAATCAATGCGCCATCGTCAGTTTGTACATTTAAGCGTGCGTCAGGATGGTAGAACCCCTTGGCATCATATGACCCGTAGTCGGCGCCAAACGATAGGACCTTTCCAGTAACGCTTGGTCCGCTGACAGTGCCCCCAGTTATCGGAATCGTTACTTGCTGGCCGAGCCCAACATCTCCAGCGTCCAAGGCTGATCCGAGTGTCACGTTCACAAGGCCAAGGTAGTTCAGAGATGGCTTGCCAAGTGCTTGACCTGCGACTGTTCCGGCGTAGGCAAGGAAGTAGGTGATATAGTCGGCGGTTCTCATCTTGGATTGATATGGGCGATATTATTCGTGAGCTAGGTTGGGAGTCTGTGATAAGTTGTCAGGTTGGGTATGTTCAATTCTGTGTATATGTCGAGCATCAACTTGACATTATATAGCCGGAGTATGGCATTCGGCATATCCTTGCTTCTTCTCCTTTTCCCATTTTTCGTCTTCTCCTGGGAGTCGGAGTTGGAATTTATAATGAATTAGCAATCAAAGATGAATAGACTGATGGTTGTTAAACAATCTTGCGGTATGGTATGACAGCGGATTTCGCTACTTCCGAGAATCTGACAGTCTTTCTCTTTGGAACAAATCTTGTGTATAATAGAGAGAGCACTTACTAAGCGGAAGCTGGAAAGCACGGAGTTGATGCAGGTGAGAATTCAGTAACCCTGCAGACGGCCGGGGGGACGAGGGCGGAGTCCGCCAGGTGGATAAAGAGGCGGAGAGAGCTGGATAGTAATATACGAAACTTGTTCTGGCGAATTTGTAACCGGTTACTTTGACTATCCTTCAACGGATTCACCTCTTGTTCTGTGGCCTCATAATCGCACCTATGCGGAATGAACTGAACTGAGCCATTTACACTTCTCACAACCTAACTTAGAACCTGGCTTTATTTTGACATATATTAACAAGGTGACTTCATAACCAGCCGATTTGACTCTCTGCAGTCTTGGT|downstream_gene_variant|MODIFIER|exon-XM_006964666.1-1|GENE_exon-XM_006964666.1-1|transcript|rna-XM_006964666.1|protein_coding||c.*507delTinsACCAAGACTGCAGAGAGTCAAATCGGCTGGTTATGAAGTCACCTTGTTAATATATGTCAAAATAAAGCCAGGTTCTAAGTTAGGTTGTGAGAAGTGTAAATGGCTCAGTTCAGTTCATTCCGCATAGGTGCGATTATGAGGCCACAGAACAAGAGGTGAATCCGTTGAAGGATAGTCAAAGTAACCGGTTACAAATTCGCCAGAACAAGTTTCGTATATTACTATCCAGCTCTCTCCGCCTCTTTATCCACCTGGCGGACTCCGCCCTCGTCCCCCCGGCCGTCTGCAGGGTTACTGAATTCTCACCTGCATCAACTCCGTGCTTTCCAGCTTCCGCTTAGTAAGTGCTCTCTCTATTATACACAAGATTTGTTCCAAAGAGAAAGACTGTCAGATTCTCGGAAGTAGCGAAATCCGCTGTCATACCATACCGCAAGATTGTTTAACAACCATCAGTCTATTCATCTTTGATTGCTAATTCATTATAAATTCCAACTCCGACTCCCAGGAGAAGACGAAAAATGGGAAAAGGAGAAGAAGCAAGGATATGCCGAATGCCATACTCCGGCTATATAATGTCAAGTTGATGCTCGACATATACACAGAATTGAACATACCCAACCTGACAACTTATCACAGACTCCCAACCTAGCTCACGAATAATATCGCCCATATCAATCCAAGATGAGAACCGCCGACTATATCACCTACTTCCTTGCCTACGCCGGAACAGTCGCAGGTCAAGCACTTGGCAAGCCATCTCTGAACTACCTTGGCCTTGTGAACGTGACACTCGGATCAGCCTTGGACGCTGGAGATGTTGGGCTCGGCCAGCAAGTAACGATTCCGATAACTGGGGGCACTGTCAGCGGACCAAGCGTTACTGGAAAGGTCCTATCGTTTGGCGCCGACTACGGGTCATATGATGCCAAGGGGTTCTACCATCCTGACGCACGCTTAAATGTACAAACTGACGATGGCGCATTGATTTACCTGCAACTGTTTGGGACACAGCTGGAAAATGACGACGGCCAAGCAGATAGCCACCGGGGCATCGTCAGGGTCAAATATGAAACGGGGCATGCCAATTATACGTGGTTGAACTTCGTCGCTGCTACGGCCATCTACGAGTTACCTGCTGCTGGCCAAGATACATATCTGGTTGCTGATATTTGGGAGGTATTTGCAATTGACATTGAATCTGTTAACGATGGCGCCAAGCATTGCTAATCGGTTTCATAGACAAAACCTGCCCAGAACTAGACATTTACTTGATTTATGTGCCAAGAATGCTCATTCTAAGGGTAATAACATTCCTGATTGATATATATTAGAAATTGGACTTTGACTCACCAAAAAAAGGATGCCTGAGAAGGAGGGAAGATCTCTTTGCGAGTGCGACAAGTCAGCCGCATGATTCTTTGTTATGGCATGTTGTGGAGGAGATAGCAACAGCTTTATTAGCATCCTATTGTGAAGGAATCGACATAGTGCACCAAAATGCCCCAAGACAGCCTCTTTGAACCGCTGTAATGTATTCCTGAATGGCTCCACCCCAGCGGGCCCTACACATTCGATGCCCTCTCCCTTTTCGTTCTTCCGTTGTTGTGAAGGCCTAAGCTGTTGCAAAAGGACGAGATGTTCTGCGCGTCATAGCAAATGTGATTTATGAAGTACCTTGCCTAGAGGGATAACACTGCATTCGTTCGCTGCCCAGGTTACAGAGAGAGCGCAGATGGATAAGGTTTTGCGAGATACAGTCGGCCTTGCTAAAAAGATCTTTCAAAACAGCGCAGAACAGAGATGATATTCTACAGAGCGCAGTAGATGATAGAAGCGATGAAAGACTGATAGGATGCAGAATACCTTATGAATGGCCTCTGGGAGGGCCTCATAGACATCATCGCACGAAGACTTATAGAATCAATATGCTATATGACGAACTGCATTAGATAGACGCAAGATTATAAGGGCTGCAGCGAGAAAAAAGACGAAGCTTAAGGAGTAACCATATAACTTGGAGATGGCTACCCTCCTGACGACACAATTCTAACAAAGTTTTTGCGTATGTATATGTATCAGAAGAATTGATGCTATCGAACCATAGCTGGTGCCTCATACTCAACCCCTGGCTCCCCGAGCACGCAGCAGTTTGACCACGTTTGCGTTTTCATTCGAAATTGCCCGGTCAAGTGGTGTATCTCCATTCTTCTTTTTAGCTGCAATCTTAGCTCCATGGTCAAGAAGAAATTCAACCATATCTGCTTTCCCTTTGTAAGCCATAATGTGAAGTTCCGTGGACCCTTCCTTATTTTGCTTGGCATCAATGTTAGCTCCTCGATTAAGCAACAAGTTAGCCATATTGGTTTTTCTCTTGGCAATTGCAAGACCAAGTGGTGTGCTGCCGCCATTCGTCTTGGCTTCAATCTTAGCTCCATGGTCAAGAAGAAATTTGGCTGCATCCATTTTCCCTGTCGAAGCCACGGTATGAAGGTCGGTCCAACCATTCTTCGTCCGCCGAGCTTCAATATTCGCTCCTCGTTTAAGCAGTAACTTGGCCACACCTGTTTCATTATTCCTAATTGCAAGAAAAAGTGGTGTGTTACCCTTATTCGTCTTGGCCTCAATATTAGCTCCCTGGTCAAGAAGAAATTTGGCTCCATCTATTTTTCCTTGAGAAGCCATGTAATGAAGTTCGGTCCAACCATTCCTCGTCCGCCGGGCGTTGATATTAGCTCCTCGACTAAGCAGTAACTTGGCCACGTCTGTTTTGTTATTCTTAATTGCGAGGCCAAGTGGAGTCTCGTCGTCATTCGTCCTGGCTTCAATCTTAGCTCCACGGCCGAGAAGAAATTTAACCATATCTGCGCGTCCCTCGGCAGCCATGGTATGAAGAATTGCATGGCCATTATTTCTCGGACTTTCAATTTTAGCTCCTTTGTCAAGCAGCAACTTGGCCGTATCTTCTTTTCCGCCATAAACTGCATCATAAAGTGGTGTGCCGCCATATTTATCCTTGGCCTCAATAATGGCCCCTTGTATAAGAAGCTTTTGAACCACATCTGCCTTCCCCTGTCGAGCTGCAAGGTGAAGTGGTGTATCACGATGCTTAGCGAAAGAATTCGCGCGGTTGGCATCCTCTTTGGCCTGCCGCGCAAAGACCTTTTCCGCGCGGCGGAGCCTGTCGTCTCGTTCGTTGTTTTTCTGCTCGAAGATCTCCAACTGCTTACGGCTGCGCTCTTCGGTGAGGCGGATCATGTCCGCATGCTCCTTGGCTTGCCGCTTGAGGGCTTCCCCCTGGTTATGCATGTCCTCCTCGTACTTCTTTCGATCAGCCTCTATTTGTTTCTTGAGCTCGAGTAATTCGCGCTCTTTGCGCTCGTGAACATCCTTGAGGTCCTGCTTGAGCTTAGCCTGCTCCTCGTCGTTGCGGCGAATGTTCTCCTTGAGCTCATCGTACTCCTCCTTTAAAGCGCGTTGCAGCTCGGCATCGTGCTCCGCCATCTCCTCCTGCATCTGCGTCTTCAAGGCTAGCAGCTCAGCTTGGTGCTTCTTGCGCTCGCGGATCATATCCTCGTTAAGCTGTACGCCCGCCTCAGTATCTTCGATTTGGCGGCCCTTGTTGACGATCTCATCTTGCAGCTCAAGAAGGGTAGTCGAGCCTAAAGAGAGGATATACTTGATAATTTCGAGGCAGCTCTCGCGCGTCCGGTCTAGACGGAAGACGCGGCTGCCTTTCTTATGCATGTGGCCCCAAAACTTCGGCGTCTCAATGAGTTCTCGCTCGCGCTGCGCACCTTCAACCTCGTTGACCTGGTTCCACATACTAGTGGCAAGGACGACTGACGAGTATGCGTTCTCACCGCATAGCTTCTTAAACATCGATAGGTTGCGGAGTGCGGAACCAGCCATGCGGACATCAATGATGCGGTGCAGATAGATTATGCCGCTGAGCTTAGTGCCATGTTCGAAACGAGTCGCTAAGCCAGACGGCGATGTTTTGTAGCACCTCCACATCAGACCGGCTTGTGTCGTCGAAGCCCGGTGTGTCAATGAGGTGGACGCAGACGTGGTCGTTGAACATGAACTCGACATCCTCGACATCAGCGGTACCTAGCAGCCAGTATTGTTAGTTGGCCTGCTCAATGACGAAAATGATAATTGCATACCCACATGACTGCAAGTTATGGCCAATCTTTACATTTTTTTCCAGTACACAAGGAAATGAGAGAGCTCTTCCCAGCGCCAGTGACACCCATCACGGCAATGTACACATGCTCAATGTCACTCTGGCTGTTAGTGAAGCCATTCTCAGCCGGTGGCGTTTCTGCTGCTGCTTGATTGGGGGGCATCTGGTAGCACTGATCTTCGTCTGTGTCACTTTCCTGAGCCTCCTCAGAGTCACTATCTCCCACACTTGGTGATTGCGCTACGGCTGCTTGGGTTGGAGGCATATGGTAGCGCTGATCTTTGCTTCTGTCCTTTGTCTGAGTCTCTTCAAGGTCAGCTATCACCGATATCTAGATGTTAGCGTTTGTTTATTTAAGGTGTTACTATGTGTAGTGACAAAGGCATACCAGACCCAGAAATGGCTTCTTTTCCCTTCTCATCCCAAAGTGGAGCGATGAAGTGTTTTGCTTTCTCCATAAGCTCAGGCGGGAGAAGATCTGCTTCTATTAGCATGTCCTCCTTAGTCGCTAAGGAGATAATTTACCTTTAATTGTTTGCATTCTATCGACATCGCCCGCTGGCACCGCTTCGAGGAGTGCCTTTGCGTATGCTGCTGCCGACATGGCTGCATAGCCTCGCCACTCCTTGAACCAGTGTCTGTCCGAGTAATCGCAGATACCGCGAATTACTAGGCACGGGAAGCTGTTCATTAATCCTGCAGCTTCCATTTTCAAAGCACAAGACATCAAGTTCTTCTGCAAGTATATCTCGAATCTGAGCGTCCTCCATGAAGCCATCGGCCGAAGCAATCAGACCGTAATGAATTGCTGGGTTGTCTTCCATTTCAGACCGCTCAGGCCGTTCTATTAATTTTGCTTCGGTGCCTGGTTTTTGGACAGGGTCGCTTGAATAGAGTTTGTCCGAGTCTGGAGCTGGCCGACCATATTCTCTCTGTAGCCTTCGGTTTCTTTGGAGGATGTTATTAATGGTTGTGTCAATATCATTCCCCCTTCTCTTATATTTTGTGCTGAGTCCGTTTACCGCAGTGAGAAGAGCTCTAGGTGGCCGGTTCAAGTATCTTGCACCTTGAAAGCACCTCTCCTGAATCGTCCTCCCATAATCGTATTGGATCACACCACCCTGGTTACCACCAGTTCCGGAAAATGTTGGAACACTGACAACAACATCTCCAAGACGTATATCATGTTTTTTGCTAGGTGCGCCACCACCAATGCCGACCATCAGACATACCCTCACGTTGGGAAAGGAATGCATCATATCCTTTGCGGCCATTGCTGCGGCTGCCACGCCATTGTCTCCTCGGGGCAAAACTGCTATCACGACGTTGTGCTTTCCAATTCTGCCCAGCGTATAGTGGTTTTCATCGTTCTGATGGGCCAACCTTGGCCCTTCGTGCTCTTCATCGAGAAATTCTTGCGCAGCAGCGTACTCGATTTCGATGGCGCTGATCCACCCAACTGTGTAGTTATTGGGATCCGACATGGTTTTTCTCTGGTAGCTGGATGACAAGCGCAACAAAATGATCTTGATCACCTATGCATAAATCGACGGTATTGCTAAATTGTTTGGGCCATTTATACATGTGAGTATCCATCGCATGAGGCTCTGCTCTCATCCACTTCGTCGGGTTTCAAGGTTGGGCGTTACTTTTCCGCATGCAATTGTATGCATGCATTTAGTTAAAGAGGGGATTGCGAAGAGACACCGAACATAAAACGTGGGCTAATAATATTCGTCTCTCGGGCTGGGAGCCTTGTACTATGCCAGATGGCAATGCAGCGTGGGCACCAATTAACAACTCAGGAGCTAATATCACATATCGCTTATAAAACGTGTACCGATACTATTTGTCTCGCAGGCCGAGAGCCCCGCGCTGAGCCTCGCGTTGAGCCAGATAGTAAGGCGGCTTGGGCACTGAATATGGAACTCAGAAGCTGAGATTCTCCACTGCAGAGAAATTCAAGGCGAATCGCTGTCCAATATAGTAACCCTCAATTGATATTCATCGCTGAGTACATATATTTCTTGCCCAATTCTAAGCTAGTTCAATTCTTGGACTACAACCAAGTTCCATCCACCGAGGCTCCTAGAATAGAGTTATTACATTTCAAGTTTTTGGCTCATTAAAACCACTCTCAAGTACATCTATATACCCGAGCTCAGCTTATAAACTTGCTTCTTAACTTACAGAAGAGTAGATCCATGGAGCCCAGTCAACCCGGCCAAAGCTTGAGCGAACAATTCCCCAACCACTGGCAGGCTAGCACATCCGACAGTAACCTTACGCTACATGGCTTCCGTCGCTTCAAGACCACACACTTACTGAACCTGCGGTATCTCGAGGCGAGGTTGCTGGAATAGATCATCTCATCTATCAGCTTGGCCTCAGTCTGAATGTGGAGCCATCCTCAACAGATAGGTTGGGGCTGAAGCATTGTAAAAGGGACGAAATACTTCCTTCTACTGACCAAGCGGTTTCAAAGGAGCTTATACTGCAACTCCGTCAATCATTAAAGCAATATGGTATGTATAATTTCTCAAATTCCAATGCATCTTGTTAATCTTGAGTAAGATGAGGCGTTGATTGCTTTTAATACGATTATGTCTATGGACACATTCGCGCTCCTTGATGATGAAAAACAATGCAGCCTCAGAACAGACATTACCTTATATGAAATGTATAAAACAAGGCTTCTGAGGGTAGACCAGACCCCTCGTACTCGACAAGACCCCTTACAGCGTTCCATTCATCAACTTCTACGGTGGTTTCGATATTCGCGGATATCTAAATCATCTCAGAATAACGTCGAGAATGCCAGTCCTTTCGGAATGAATCAGGCATCGTCTTCCCAGAATGCCACACTTATTTCAGAGATAATTTCTCGAGTTATTATAGGAATAGTCACGGCTATCTTTTTGATAGCTCCTCTTATTGCCCTGTCATATGATTCACGGAAGAGCATCCAAATTGTCATTATTTCAATCTGTATTGTGGTGTTTGCATGTCTGGTATCAGTATTGTTGAGGGCATCTAACCTAGAGATGATGGTTGTTACTGCTGCCTACGCTGCGATCATCGCAGTATTTGTTTCTAATGGCCCGGCATCTAGTTAGAACTCGACAGGCATATTTCTCTACATTTCCGCTTGATCCTTGCCGGGTCTGCTATTATTTCATTGGTCTCTTCTTATCTTCATGCTATTTAATAGAGAATTTTAAGGCGTTGGAATTAGCTGTAATTCGCCATGTCCAATCATGTCAAATTCTTGCGCCAATACACACCCACCCTGTAAGAAGAGGATTAAACTTCAATTTAGCGCAGACGATCAATAGAGA|||||507|,TCTCTATTGATCGTCTGCGCTAAATTGAAGTTTAATCCTCTTCTTACAGGGTGGGTGTGTATTGGCGCAAGAATTTGACATGATTGGACATGGCGAATTACAGCTAATTCCAACGCCTTAAAATTCTCTATTAAATAGCATGAAGATAAGAAGAGACCAATGAAATAATAGCAGACCCGGCAAGGATCAAGCGGAAATGTAGAGAAATATGCCTGTCGAGTTCTAACTAGATGCCGGGCCATTAGAAACAAATACTGCGATGATCGCAGCGTAGGCAGCAGTAACAACCATCATCTCTAGGTTAGATGCCCTCAACAATACTGATACCAGACATGCAAACACCACAATACAGATTGAAATAATGACAATTTGGATGCTCTTCCGTGAATCATATGACAGGGCAATAAGAGGAGCTATCAAAAAGATAGCCGTGACTATTCCTATAATAACTCGAGAAATTATCTCTGAAATAAGTGTGGCATTCTGGGAAGACGATGCCTGATTCATTCCGAAAGGACTGGCATTCTCGACGTTATTCTGAGATGATTTAGATATCCGCGAATATCGAAACCACCGTAGAAGTTGATGAATGGAACGCTGTAAGGGGTCTTGTCGAGTACGAGGGGTCTGGTCTACCCTCAGAAGCCTTGTTTTATACATTTCATATAAGGTAATGTCTGTTCTGAGGCTGCATTGTTTTTCATCATCAAGGAGCGCGAATGTGTCCATAGACATAATCGTATTAAAAGCAATCAACGCCTCATCTTACTCAAGATTAACAAGATGCATTGGAATTTGAGAAATTATACATACCATATTGCTTTAATGATTGACGGAGTTGCAGTATAAGCTCCTTTGAAACCGCTTGGTCAGTAGAAGGAAGTATTTCGTCCCTTTTACAATGCTTCAGCCCCAACCTATCTGTTGAGGATGGCTCCACATTCAGACTGAGGCCAAGCTGATAGATGAGATGATCTATTCCAGCAACCTCGCCTCGAGATACCGCAGGTTCAGTAAGTGTGTGGTCTTGAAGCGACGGAAGCCATGTAGCGTAAGGTTACTGTCGGATGTGCTAGCCTGCCAGTGGTTGGGGAATTGTTCGCTCAAGCTTTGGCCGGGTTGACTGGGCTCCATGGATCTACTCTTCTGTAAGTTAAGAAGCAAGTTTATAAGCTGAGCTCGGGTATATAGATGTACTTGAGAGTGGTTTTAATGAGCCAAAAACTTGAAATGTAATAACTCTATTCTAGGAGCCTCGGTGGATGGAACTTGGTTGTAGTCCAAGAATTGAACTAGCTTAGAATTGGGCAAGAAATATATGTACTCAGCGATGAATATCAATTGAGGGTTACTATATTGGACAGCGATTCGCCTTGAATTTCTCTGCAGTGGAGAATCTCAGCTTCTGAGTTCCATATTCAGTGCCCAAGCCGCCTTACTATCTGGCTCAACGCGAGGCTCAGCGCGGGGCTCTCGGCCTGCGAGACAAATAGTATCGGTACACGTTTTATAAGCGATATGTGATATTAGCTCCTGAGTTGTTAATTGGTGCCCACGCTGCATTGCCATCTGGCATAGTACAAGGCTCCCAGCCCGAGAGACGAATATTATTAGCCCACGTTTTATGTTCGGTGTCTCTTCGCAATCCCCTCTTTAACTAAATGCATGCATACAATTGCATGCGGAAAAGTAACGCCCAACCTTGAAACCCGACGAAGTGGATGAGAGCAGAGCCTCATGCGATGGATACTCACATGTATAAATGGCCCAAACAATTTAGCAATACCGTCGATTTATGCATAGGTGATCAAGATCATTTTGTTGCGCTTGTCATCCAGCTACCAGAGAAAAACCATGTCGGATCCCAATAACTACACAGTTGGGTGGATCAGCGCCATCGAAATCGAGTACGCTGCTGCGCAAGAATTTCTCGATGAAGAGCACGAAGGGCCAAGGTTGGCCCATCAGAACGATGAAAACCACTATACGCTGGGCAGAATTGGAAAGCACAACGTCGTGATAGCAGTTTTGCCCCGAGGAGACAATGGCGTGGCAGCCGCAGCAATGGCCGCAAAGGATATGATGCATTCCTTTCCCAACGTGAGGGTATGTCTGATGGTCGGCATTGGTGGTGGCGCACCTAGCAAAAAACATGATATACGTCTTGGAGATGTTGTTGTCAGTGTTCCAACATTTTCCGGAACTGGTGGTAACCAGGGTGGTGTGATCCAATACGATTATGGGAGGACGATTCAGGAGAGGTGCTTTCAAGGTGCAAGATACTTGAACCGGCCACCTAGAGCTCTTCTCACTGCGGTAAACGGACTCAGCACAAAATATAAGAGAAGGGGGAATGATATTGACACAACCATTAATAACATCCTCCAAAGAAACCGAAGGCTACAGAGAGAATATGGTCGGCCAGCTCCAGACTCGGACAAACTCTATTCAAGCGACCCTGTCCAAAAACCAGGCACCGAAGCAAAATTAATAGAACGGCCTGAGCGGTCTGAAATGGAAGACAACCCAGCAATTCATTACGGTCTGATTGCTTCGGCCGATGGCTTCATGGAGGACGCTCAGATTCGAGATATACTTGCAGAAGAACTTGATGTCTTGTGCTTTGAAAATGGAAGCTGCAGGATTAATGAACAGCTTCCCGTGCCTAGTAATTCGCGGTATCTGCGATTACTCGGACAGACACTGGTTCAAGGAGTGGCGAGGCTATGCAGCCATGTCGGCAGCAGCATACGCAAAGGCACTCCTCGAAGCGGTGCCAGCGGGCGATGTCGATAGAATGCAAACAATTAAAGGTAAATTATCTCCTTAGCGACTAAGGAGGACATGCTAATAGAAGCAGATCTTCTCCCGCCTGAGCTTATGGAGAAAGCAAAACACTTCATCGCTCCACTTTGGGATGAGAAGGGAAAAGAAGCCATTTCTGGGTCTGGTATGCCTTTGTCACTACACATAGTAACACCTTAAATAAACAAACGCTAACATCTAGATATCGGTGATAGCTGACCTTGAAGAGACTCAGACAAAGGACAGAAGCAAAGATCAGCGCTACCATATGCCTCCAACCCAAGCAGCCGTAGCGCAATCACCAAGTGTGGGAGATAGTGACTCTGAGGAGGCTCAGGAAAGTGACACAGACGAAGATCAGTGCTACCAGATGCCCCCCAATCAAGCAGCAGCAGAAACGCCACCGGCTGAGAATGGCTTCACTAACAGCCAGAGTGACATTGAGCATGTGTACATTGCCGTGATGGGTGTCACTGGCGCTGGGAAGAGCTCTCTCATTTCCTTGTGTACTGGAAAAAAATGTAAAGATTGGCCATAACTTGCAGTCATGTGGGTATGCAATTATCATTTTCGTCATTGAGCAGGCCAACTAACAATACTGGCTGCTAGGTACCGCTGATGTCGAGGATGTCGAGTTCATGTTCAACGACCACGTCTGCGTCCACCTCATTGACACACCGGGCTTCGACGACACAAGCCGGTCTGATGTGGAGGTGCTACAAAACATCGCCGTCTGGCTTAGCGACTCGTTTCGAACATGGCACTAAGCTCAGCGGCATAATCTATCTGCACCGCATCATTGATGTCCGCATGGCTGGTTCCGCACTCCGCAACCTATCGATGTTTAAGAAGCTATGCGGTGAGAACGCATACTCGTCAGTCGTCCTTGCCACTAGTATGTGGAACCAGGTCAACGAGGTTGAAGGTGCGCAGCGCGAGCGAGAACTCATTGAGACGCCGAAGTTTTGGGGCCACATGCATAAGAAAGGCAGCCGCGTCTTCCGTCTAGACCGGACGCGCGAGAGCTGCCTCGAAATTATCAAGTATATCCTCTCTTTAGGCTCGACTACCCTTCTTGAGCTGCAAGATGAGATCGTCAACAAGGGCCGCCAAATCGAAGATACTGAGGCGGGCGTACAGCTTAACGAGGATATGATCCGCGAGCGCAAGAAGCACCAAGCTGAGCTGCTAGCCTTGAAGACGCAGATGCAGGAGGAGATGGCGGAGCACGATGCCGAGCTGCAACGCGCTTTAAAGGAGGAGTACGATGAGCTCAAGGAGAACATTCGCCGCAACGACGAGGAGCAGGCTAAGCTCAAGCAGGACCTCAAGGATGTTCACGAGCGCAAAGAGCGCGAATTACTCGAGCTCAAGAAACAAATAGAGGCTGATCGAAAGAAGTACGAGGAGGACATGCATAACCAGGGGGAAGCCCTCAAGCGGCAAGCCAAGGAGCATGCGGACATGATCCGCCTCACCGAAGAGCGCAGCCGTAAGCAGTTGGAGATCTTCGAGCAGAAAAACAACGAACGAGACGACAGGCTCCGCCGCGCGGAAAAGGTCTTTGCGCGGCAGGCCAAAGAGGATGCCAACCGCGCGAATTCTTTCGCTAAGCATCGTGATACACCACTTCACCTTGCAGCTCGACAGGGGAAGGCAGATGTGGTTCAAAAGCTTCTTATACAAGGGGCCATTATTGAGGCCAAGGATAAATATGGCGGCACACCACTTTATGATGCAGTTTATGGCGGAAAAGAAGATACGGCCAAGTTGCTGCTTGACAAAGGAGCTAAAATTGAAAGTCCGAGAAATAATGGCCATGCAATTCTTCATACCATGGCTGCCGAGGGACGCGCAGATATGGTTAAATTTCTTCTCGGCCGTGGAGCTAAGATTGAAGCCAGGACGAATGACGACGAGACTCCACTTGGCCTCGCAATTAAGAATAACAAAACAGACGTGGCCAAGTTACTGCTTAGTCGAGGAGCTAATATCAACGCCCGGCGGACGAGGAATGGTTGGACCGAACTTCATTACATGGCTTCTCAAGGAAAAATAGATGGAGCCAAATTTCTTCTTGACCAGGGAGCTAATATTGAGGCCAAGACGAATAAGGGTAACACACCACTTTTTCTTGCAATTAGGAATAATGAAACAGGTGTGGCCAAGTTACTGCTTAAACGAGGAGCGAATATTGAAGCTCGGCGGACGAAGAATGGTTGGACCGACCTTCATACCGTGGCTTCGACAGGGAAAATGGATGCAGCCAAATTTCTTCTTGACCATGGAGCTAAGATTGAAGCCAAGACGAATGGCGGCAGCACACCACTTGGTCTTGCAATTGCCAAGAGAAAAACCAATATGGCTAACTTGTTGCTTAATCGAGGAGCTAACATTGATGCCAAGCAAAATAAGGAAGGGTCCACGGAACTTCACATTATGGCTTACAAAGGGAAAGCAGATATGGTTGAATTTCTTCTTGACCATGGAGCTAAGATTGCAGCTAAAAAGAAGAATGGAGATACACCACTTGACCGGGCAATTTCGAATGAAAACGCAAACGTGGTCAAACTGCTGCGTGCTCGGGGAGCCAGGGGTTGAGTATGAGGCACCAGCTATGGTTCGATAGCATCAATTCTTCTGATACATATACATACGCAAAAACTTTGTTAGAATTGTGTCGTCAGGAGGGTAGCCATCTCCAAGTTATATGGTTACTCCTTAAGCTTCGTCTTTTTTCTCGCTGCAGCCCTTATAATCTTGCGTCTATCTAATGCAGTTCGTCATATAGCATATTGATTCTATAAGTCTTCGTGCGATGATGTCTATGAGGCCCTCCCAGAGGCCATTCATAAGGTATTCTGCATCCTATCAGTCTTTCATCGCTTCTATCATCTACTGCGCTCTGTAGAATATCATCTCTGTTCTGCGCTGTTTTGAAAGATCTTTTTAGCAAGGCCGACTGTATCTCGCAAAACCTTATCCATCTGCGCTCTCTCTGTAACCTGGGCAGCGAACGAATGCAGTGTTATCCCTCTAGGCAAGGTACTTCATAAATCACATTTGCTATGACGCGCAGAACATCTCGTCCTTTTGCAACAGCTTAGGCCTTCACAACAACGGAAGAACGAAAAGGGAGAGGGCATCGAATGTGTAGGGCCCGCTGGGGTGGAGCCATTCAGGAATACATTACAGCGGTTCAAAGAGGCTGTCTTGGGGCATTTTGGTGCACTATGTCGATTCCTTCACAATAGGATGCTAATAAAGCTGTTGCTATCTCCTCCACAACATGCCATAACAAAGAATCATGCGGCTGACTTGTCGCACTCGCAAAGAGATCTTCCCTCCTTCTCAGGCATCCTTTTTTTGGTGAGTCAAAGTCCAATTTCTAATATATATCAATCAGGAATGTTATTACCCTTAGAATGAGCATTCTTGGCACATAAATCAAGTAAATGTCTAGTTCTGGGCAGGTTTTGTCTATGAAACCGATTAGCAATGCTTGGCGCCATCGTTAACAGATTCAATGTCAATTGCAAATACCTCCCAAATATCAGCAACCAGATATGTATCTTGGCCAGCAGCAGGTAACTCGTAGATGGCCGTAGCAGCGACGAAGTTCAACCACGTATAATTGGCATGCCCCGTTTCATATTTGACCCTGACGATGCCCCGGTGGCTATCTGCTTGGCCGTCGTCATTTTCCAGCTGTGTCCCAAACAGTTGCAGGTAAATCAATGCGCCATCGTCAGTTTGTACATTTAAGCGTGCGTCAGGATGGTAGAACCCCTTGGCATCATATGACCCGTAGTCGGCGCCAAACGATAGGACCTTTCCAGTAACGCTTGGTCCGCTGACAGTGCCCCCAGTTATCGGAATCGTTACTTGCTGGCCGAGCCCAACATCTCCAGCGTCCAAGGCTGATCCGAGTGTCACGTTCACAAGGCCAAGGTAGTTCAGAGATGGCTTGCCAAGTGCTTGACCTGCGACTGTTCCGGCGTAGGCAAGGAAGTAGGTGATATAGTCGGCGGTTCTCATCTTGGATTGATATGGGCGATATTATTCGTGAGCTAGGTTGGGAGTCTGTGATAAGTTGTCAGGTTGGGTATGTTCAATTCTGTGTATATGTCGAGCATCAACTTGACATTATATAGCCGGAGTATGGCATTCGGCATATCCTTGCTTCTTCTCCTTTTCCCATTTTTCGTCTTCTCCTGGGAGTCGGAGTTGGAATTTATAATGAATTAGCAATCAAAGATGAATAGACTGATGGTTGTTAAACAATCTTGCGGTATGGTATGACAGCGGATTTCGCTACTTCCGAGAATCTGACAGTCTTTCTCTTTGGAACAAATCTTGTGTATAATAGAGAGAGCACTTACTAAGCGGAAGCTGGAAAGCACGGAGTTGATGCAGGTGAGAATTCAGTAACCCTGCAGACGGCCGGGGGGACGAGGGCGGAGTCCGCCAGGTGGATAAAGAGGCGGAGAGAGCTGGATAGTAATATACGAAACTTGTTCTGGCGAATTTGTAACCGGTTACTTTGACTATCCTTCAACGGATTCACCTCTTGTTCTGTGGCCTCATAATCGCACCTATGCGGAATGAACTGAACTGAGCCATTTACACTTCTCACAACCTAACTTAGAACCTGGCTTTATTTTGACATATATTAACAAGGTGACTTCATAACCAGCCGATTTGACTCTCTGCAGTCTTGGT|downstream_gene_variant|MODIFIER|exon-XM_006964666.1-1|GENE_exon-XM_006964666.1-1|transcript|rna-XM_006964666.1|protein_coding||c.*507delGinsACCAAGACTGCAGAGAGTCAAATCGGCTGGTTATGAAGTCACCTTGTTAATATATGTCAAAATAAAGCCAGGTTCTAAGTTAGGTTGTGAGAAGTGTAAATGGCTCAGTTCAGTTCATTCCGCATAGGTGCGATTATGAGGCCACAGAACAAGAGGTGAATCCGTTGAAGGATAGTCAAAGTAACCGGTTACAAATTCGCCAGAACAAGTTTCGTATATTACTATCCAGCTCTCTCCGCCTCTTTATCCACCTGGCGGACTCCGCCCTCGTCCCCCCGGCCGTCTGCAGGGTTACTGAATTCTCACCTGCATCAACTCCGTGCTTTCCAGCTTCCGCTTAGTAAGTGCTCTCTCTATTATACACAAGATTTGTTCCAAAGAGAAAGACTGTCAGATTCTCGGAAGTAGCGAAATCCGCTGTCATACCATACCGCAAGATTGTTTAACAACCATCAGTCTATTCATCTTTGATTGCTAATTCATTATAAATTCCAACTCCGACTCCCAGGAGAAGACGAAAAATGGGAAAAGGAGAAGAAGCAAGGATATGCCGAATGCCATACTCCGGCTATATAATGTCAAGTTGATGCTCGACATATACACAGAATTGAACATACCCAACCTGACAACTTATCACAGACTCCCAACCTAGCTCACGAATAATATCGCCCATATCAATCCAAGATGAGAACCGCCGACTATATCACCTACTTCCTTGCCTACGCCGGAACAGTCGCAGGTCAAGCACTTGGCAAGCCATCTCTGAACTACCTTGGCCTTGTGAACGTGACACTCGGATCAGCCTTGGACGCTGGAGATGTTGGGCTCGGCCAGCAAGTAACGATTCCGATAACTGGGGGCACTGTCAGCGGACCAAGCGTTACTGGAAAGGTCCTATCGTTTGGCGCCGACTACGGGTCATATGATGCCAAGGGGTTCTACCATCCTGACGCACGCTTAAATGTACAAACTGACGATGGCGCATTGATTTACCTGCAACTGTTTGGGACACAGCTGGAAAATGACGACGGCCAAGCAGATAGCCACCGGGGCATCGTCAGGGTCAAATATGAAACGGGGCATGCCAATTATACGTGGTTGAACTTCGTCGCTGCTACGGCCATCTACGAGTTACCTGCTGCTGGCCAAGATACATATCTGGTTGCTGATATTTGGGAGGTATTTGCAATTGACATTGAATCTGTTAACGATGGCGCCAAGCATTGCTAATCGGTTTCATAGACAAAACCTGCCCAGAACTAGACATTTACTTGATTTATGTGCCAAGAATGCTCATTCTAAGGGTAATAACATTCCTGATTGATATATATTAGAAATTGGACTTTGACTCACCAAAAAAAGGATGCCTGAGAAGGAGGGAAGATCTCTTTGCGAGTGCGACAAGTCAGCCGCATGATTCTTTGTTATGGCATGTTGTGGAGGAGATAGCAACAGCTTTATTAGCATCCTATTGTGAAGGAATCGACATAGTGCACCAAAATGCCCCAAGACAGCCTCTTTGAACCGCTGTAATGTATTCCTGAATGGCTCCACCCCAGCGGGCCCTACACATTCGATGCCCTCTCCCTTTTCGTTCTTCCGTTGTTGTGAAGGCCTAAGCTGTTGCAAAAGGACGAGATGTTCTGCGCGTCATAGCAAATGTGATTTATGAAGTACCTTGCCTAGAGGGATAACACTGCATTCGTTCGCTGCCCAGGTTACAGAGAGAGCGCAGATGGATAAGGTTTTGCGAGATACAGTCGGCCTTGCTAAAAAGATCTTTCAAAACAGCGCAGAACAGAGATGATATTCTACAGAGCGCAGTAGATGATAGAAGCGATGAAAGACTGATAGGATGCAGAATACCTTATGAATGGCCTCTGGGAGGGCCTCATAGACATCATCGCACGAAGACTTATAGAATCAATATGCTATATGACGAACTGCATTAGATAGACGCAAGATTATAAGGGCTGCAGCGAGAAAAAAGACGAAGCTTAAGGAGTAACCATATAACTTGGAGATGGCTACCCTCCTGACGACACAATTCTAACAAAGTTTTTGCGTATGTATATGTATCAGAAGAATTGATGCTATCGAACCATAGCTGGTGCCTCATACTCAACCCCTGGCTCCCCGAGCACGCAGCAGTTTGACCACGTTTGCGTTTTCATTCGAAATTGCCCGGTCAAGTGGTGTATCTCCATTCTTCTTTTTAGCTGCAATCTTAGCTCCATGGTCAAGAAGAAATTCAACCATATCTGCTTTCCCTTTGTAAGCCATAATGTGAAGTTCCGTGGACCCTTCCTTATTTTGCTTGGCATCAATGTTAGCTCCTCGATTAAGCAACAAGTTAGCCATATTGGTTTTTCTCTTGGCAATTGCAAGACCAAGTGGTGTGCTGCCGCCATTCGTCTTGGCTTCAATCTTAGCTCCATGGTCAAGAAGAAATTTGGCTGCATCCATTTTCCCTGTCGAAGCCACGGTATGAAGGTCGGTCCAACCATTCTTCGTCCGCCGAGCTTCAATATTCGCTCCTCGTTTAAGCAGTAACTTGGCCACACCTGTTTCATTATTCCTAATTGCAAGAAAAAGTGGTGTGTTACCCTTATTCGTCTTGGCCTCAATATTAGCTCCCTGGTCAAGAAGAAATTTGGCTCCATCTATTTTTCCTTGAGAAGCCATGTAATGAAGTTCGGTCCAACCATTCCTCGTCCGCCGGGCGTTGATATTAGCTCCTCGACTAAGCAGTAACTTGGCCACGTCTGTTTTGTTATTCTTAATTGCGAGGCCAAGTGGAGTCTCGTCGTCATTCGTCCTGGCTTCAATCTTAGCTCCACGGCCGAGAAGAAATTTAACCATATCTGCGCGTCCCTCGGCAGCCATGGTATGAAGAATTGCATGGCCATTATTTCTCGGACTTTCAATTTTAGCTCCTTTGTCAAGCAGCAACTTGGCCGTATCTTCTTTTCCGCCATAAACTGCATCATAAAGTGGTGTGCCGCCATATTTATCCTTGGCCTCAATAATGGCCCCTTGTATAAGAAGCTTTTGAACCACATCTGCCTTCCCCTGTCGAGCTGCAAGGTGAAGTGGTGTATCACGATGCTTAGCGAAAGAATTCGCGCGGTTGGCATCCTCTTTGGCCTGCCGCGCAAAGACCTTTTCCGCGCGGCGGAGCCTGTCGTCTCGTTCGTTGTTTTTCTGCTCGAAGATCTCCAACTGCTTACGGCTGCGCTCTTCGGTGAGGCGGATCATGTCCGCATGCTCCTTGGCTTGCCGCTTGAGGGCTTCCCCCTGGTTATGCATGTCCTCCTCGTACTTCTTTCGATCAGCCTCTATTTGTTTCTTGAGCTCGAGTAATTCGCGCTCTTTGCGCTCGTGAACATCCTTGAGGTCCTGCTTGAGCTTAGCCTGCTCCTCGTCGTTGCGGCGAATGTTCTCCTTGAGCTCATCGTACTCCTCCTTTAAAGCGCGTTGCAGCTCGGCATCGTGCTCCGCCATCTCCTCCTGCATCTGCGTCTTCAAGGCTAGCAGCTCAGCTTGGTGCTTCTTGCGCTCGCGGATCATATCCTCGTTAAGCTGTACGCCCGCCTCAGTATCTTCGATTTGGCGGCCCTTGTTGACGATCTCATCTTGCAGCTCAAGAAGGGTAGTCGAGCCTAAAGAGAGGATATACTTGATAATTTCGAGGCAGCTCTCGCGCGTCCGGTCTAGACGGAAGACGCGGCTGCCTTTCTTATGCATGTGGCCCCAAAACTTCGGCGTCTCAATGAGTTCTCGCTCGCGCTGCGCACCTTCAACCTCGTTGACCTGGTTCCACATACTAGTGGCAAGGACGACTGACGAGTATGCGTTCTCACCGCATAGCTTCTTAAACATCGATAGGTTGCGGAGTGCGGAACCAGCCATGCGGACATCAATGATGCGGTGCAGATAGATTATGCCGCTGAGCTTAGTGCCATGTTCGAAACGAGTCGCTAAGCCAGACGGCGATGTTTTGTAGCACCTCCACATCAGACCGGCTTGTGTCGTCGAAGCCCGGTGTGTCAATGAGGTGGACGCAGACGTGGTCGTTGAACATGAACTCGACATCCTCGACATCAGCGGTACCTAGCAGCCAGTATTGTTAGTTGGCCTGCTCAATGACGAAAATGATAATTGCATACCCACATGACTGCAAGTTATGGCCAATCTTTACATTTTTTTCCAGTACACAAGGAAATGAGAGAGCTCTTCCCAGCGCCAGTGACACCCATCACGGCAATGTACACATGCTCAATGTCACTCTGGCTGTTAGTGAAGCCATTCTCAGCCGGTGGCGTTTCTGCTGCTGCTTGATTGGGGGGCATCTGGTAGCACTGATCTTCGTCTGTGTCACTTTCCTGAGCCTCCTCAGAGTCACTATCTCCCACACTTGGTGATTGCGCTACGGCTGCTTGGGTTGGAGGCATATGGTAGCGCTGATCTTTGCTTCTGTCCTTTGTCTGAGTCTCTTCAAGGTCAGCTATCACCGATATCTAGATGTTAGCGTTTGTTTATTTAAGGTGTTACTATGTGTAGTGACAAAGGCATACCAGACCCAGAAATGGCTTCTTTTCCCTTCTCATCCCAAAGTGGAGCGATGAAGTGTTTTGCTTTCTCCATAAGCTCAGGCGGGAGAAGA
CTGCTTCTATTAGCATGTCCTCCTTAGTCGCTAAGGAGATAATTTACCTTTAATTGTTTGCATTCTATCGACATCGCCCGCTGGCACCGCTTCGAGGAGTGCCTTTGCGTATGCTGCTGCCGACATGGCTGCATAGCCTCGCCACTCCTTGAACCAGTGTCTGTCCGAGTAATCGCAGATACCGCGAATTACTAGGCACGGGAAGCTGTTCATTAATCCTGCAGCTTCCATTTTCAAAGCACAAGACATCAAGTTCTTCTGCAAGTATATCTCGAATCTGAGCGTCCTCCATGAAGCCATCGGCCGAAGCAATCAGACCGTAATGAATTGCTGGGTTGTCTTCCATTTCAGACCGCTCAGGCCGTTCTATTAATTTTGCTTCGGTGCCTGGTTTTTGGACAGGGTCGCTTGAATAGAGTTTGTCCGAGTCTGGAGCTGGCCGACCATATTCTCTCTGTAGCCTTCGGTTTCTTTGGAGGATGTTATTAATGGTTGTGTCAATATCATTCCCCCTTCTCTTATATTTTGTGCTGAGTCCGTTTACCGCAGTGAGAAGAGCTCTAGGTGGCCGGTTCAAGTATCTTGCACCTTGAAAGCACCTCTCCTGAATCGTCCTCCCATAATCGTATTGGATCACACCACCCTGGTTACCACCAGTTCCGGAAAATGTTGGAACACTGACAACAACATCTCCAAGACGTATATCATGTTTTTTGCTAGGTGCGCCACCACCAATGCCGACCATCAGACATACCCTCACGTTGGGAAAGGAATGCATCATATCCTTTGCGGCCATTGCTGCGGCTGCCACGCCATTGTCTCCTCGGGGCAAAACTGCTATCACGACGTTGTGCTTTCCAATTCTGCCCAGCGTATAGTGGTTTTCATCGTTCTGATGGGCCAACCTTGGCCCTTCGTGCTCTTCATCGAGAAATTCTTGCGCAGCAGCGTACTCGATTTCGATGGCGCTGATCCACCCAACTGTGTAGTTATTGGGATCCGACATGGTTTTTCTCTGGTAGCTGGATGACAAGCGCAACAAAATGATCTTGATCACCTATGCATAAATCGACGGTATTGCTAAATTGTTTGGGCCATTTATACATGTGAGTATCCATCGCATGAGGCTCTGCTCTCATCCACTTCGTCGGGTTTCAAGGTTGGGCGTTACTTTTCCGCATGCAATTGTATGCATGCATTTAGTTAAAGAGGGGATTGCGAAGAGACACCGAACATAAAACGTGGGCTAATAATATTCGTCTCTCGGGCTGGGAGCCTTGTACTATGCCAGATGGCAATGCAGCGTGGGCACCAATTAACAACTCAGGAGCTAATATCACATATCGCTTATAAAACGTGTACCGATACTATTTGTCTCGCAGGCCGAGAGCCCCGCGCTGAGCCTCGCGTTGAGCCAGATAGTAAGGCGGCTTGGGCACTGAATATGGAACTCAGAAGCTGAGATTCTCCACTGCAGAGAAATTCAAGGCGAATCGCTGTCCAATATAGTAACCCTCAATTGATATTCATCGCTGAGTACATATATTTCTTGCCCAATTCTAAGCTAGTTCAATTCTTGGACTACAACCAAGTTCCATCCACCGAGGCTCCTAGAATAGAGTTATTACATTTCAAGTTTTTGGCTCATTAAAACCACTCTCAAGTACATCTATATACCCGAGCTCAGCTTATAAACTTGCTTCTTAACTTACAGAAGAGTAGATCCATGGAGCCCAGTCAACCCGGCCAAAGCTTGAGCGAACAATTCCCCAACCACTGGCAGGCTAGCACATCCGACAGTAACCTTACGCTACATGGCTTCCGTCGCTTCAAGACCACACACTTACTGAACCTGCGGTATCTCGAGGCGAGGTTGCTGGAATAGATCATCTCATCTATCAGCTTGGCCTCAGTCTGAATGTGGAGCCATCCTCAACAGATAGGTTGGGGCTGAAGCATTGTAAAAGGGACGAAATACTTCCTTCTACTGACCAAGCGGTTTCAAAGGAGCTTATACTGCAACTCCGTCAATCATTAAAGCAATATGGTATGTATAATTTCTCAAATTCCAATGCATCTTGTTAATCTTGAGTAAGATGAGGCGTTGATTGCTTTTAATACGATTATGTCTATGGACACATTCGCGCTCCTTGATGATGAAAAACAATGCAGCCTCAGAACAGACATTACCTTATATGAAATGTATAAAACAAGGCTTCTGAGGGTAGACCAGACCCCTCGTACTCGACAAGACCCCTTACAGCGTTCCATTCATCAACTTCTACGGTGGTTTCGATATTCGCGGATATCTAAATCATCTCAGAATAACGTCGAGAATGCCAGTCCTTTCGGAATGAATCAGGCATCGTCTTCCCAGAATGCCACACTTATTTCAGAGATAATTTCTCGAGTTATTATAGGAATAGTCACGGCTATCTTTTTGATAGCTCCTCTTATTGCCCTGTCATATGATTCACGGAAGAGCATCCAAATTGTCATTATTTCAATCTGTATTGTGGTGTTTGCATGTCTGGTATCAGTATTGTTGAGGGCATCTAACCTAGAGATGATGGTTGTTACTGCTGCCTACGCTGCGATCATCGCAGTATTTGTTTCTAATGGCCCGGCATCTAGTTAGAACTCGACAGGCATATTTCTCTACATTTCCGCTTGATCCTTGCCGGGTCTGCTATTATTTCATTGGTCTCTTCTTATCTTCATGCTATTTAATAGAGAATTTTAAGGCGTTGGAATTAGCTGTAATTCGCCATGTCCAATCATGTCAAATTCTTGCGCCAATACACACCCACCCTGTAAGAAGAGGATTAAACTTCAATTTAGCGCAGACGATCAATAGAGA|||||507|,TCTCTATTGATCGTCTGCGCTAAATTGAAGTTTAATCCTCTTCTTACAGGGTGGGTGTGTATTGGCGCAAGAATTTGACATGATTGGACATGGCGAATTACAGCTAATTCCAACGCCTTAAAATTCTCTATTAAATAGCATGAAGATAAGAAGAGACCAATGAAATAATAGCAGACCCGGCAAGGATCAAGCGGAAATGTAGAGAAATATGCCTGTCGAGTTCTAACTAGATGCCGGGCCATTAGAAACAAATACTGCGATGATCGCAGCGTAGGCAGCAGTAACAACCATCATCTCTAGGTTAGATGCCCTCAACAATACTGATACCAGACATGCAAACACCACAATACAGATTGAAATAATGACAATTTGGATGCTCTTCCGTGAATCATATGACAGGGCAATAAGAGGAGCTATCAAAAAGATAGCCGTGACTATTCCTATAATAACTCGAGAAATTATCTCTGAAATAAGTGTGGCATTCTGGGAAGACGATGCCTGATTCATTCCGAAAGGACTGGCATTCTCGACGTTATTCTGAGATGATTTAGATATCCGCGAATATCGAAACCACCGTAGAAGTTGATGAATGGAACGCTGTAAGGGGTCTTGTCGAGTACGAGGGGTCTGGTCTACCCTCAGAAGCCTTGTTTTATACATTTCATATAAGGTAATGTCTGTTCTGAGGCTGCATTGTTTTTCATCATCAAGGAGCGCGAATGTGTCCATAGACATAATCGTATTAAAAGCAATCAACGCCTCATCTTACTCAAGATTAACAAGATGCATTGGAATTTGAGAAATTATACATACCATATTGCTTTAATGATTGACGGAGTTGCAGTATAAGCTCCTTTGAAACCGCTTGGTCAGTAGAAGGAAGTATTTCGTCCCTTTTACAATGCTTCAGCCCCAACCTATCTGTTGAGGATGGCTCCACATTCAGACTGAGGCCAAGCTGATAGATGAGATGATCTATTCCAGCAACCTCGCCTCGAGATACCGCAGGTTCAGTAAGTGTGTGGTCTTGAAGCGACGGAAGCCATGTAGCGTAAGGTTACTGTCGGATGTGCTAGCCTGCCAGTGGTTGGGGAATTGTTCGCTCAAGCTTTGGCCGGGTTGACTGGGCTCCATGGATCTACTCTTCTGTAAGTTAAGAAGCAAGTTTATAAGCTGAGCTCGGGTATATAGATGTACTTGAGAGTGGTTTTAATGAGCCAAAAACTTGAAATGTAATAACTCTATTCTAGGAGCCTCGGTGGATGGAACTTGGTTGTAGTCCAAGAATTGAACTAGCTTAGAATTGGGCAAGAAATATATGTACTCAGCGATGAATATCAATTGAGGGTTACTATATTGGACAGCGATTCGCCTTGAATTTCTCTGCAGTGGAGAATCTCAGCTTCTGAGTTCCATATTCAGTGCCCAAGCCGCCTTACTATCTGGCTCAACGCGAGGCTCAGCGCGGGGCTCTCGGCCTGCGAGACAAATAGTATCGGTACACGTTTTATAAGCGATATGTGATATTAGCTCCTGAGTTGTTAATTGGTGCCCACGCTGCATTGCCATCTGGCATAGTACAAGGCTCCCAGCCCGAGAGACGAATATTATTAGCCCACGTTTTATGTTCGGTGTCTCTTCGCAATCCCCTCTTTAACTAAATGCATGCATACAATTGCATGCGGAAAAGTAACGCCCAACCTTGAAACCCGACGAAGTGGATGAGAGCAGAGCCTCATGCGATGGATACTCACATGTATAAATGGCCCAAACAATTTAGCAATACCGTCGATTTATGCATAGGTGATCAAGATCATTTTGTTGCGCTTGTCATCCAGCTACCAGAGAAAAACCATGTCGGATCCCAATAACTACACAGTTGGGTGGATCAGCGCCATCGAAATCGAGTACGCTGCTGCGCAAGAATTTCTCGATGAAGAGCACGAAGGGCCAAGGTTGGCCCATCAGAACGATGAAAACCACTATACGCTGGGCAGAATTGGAAAGCACAACGTCGTGATAGCAGTTTTGCCCCGAGGAGACAATGGCGTGGCAGCCGCAGCAATGGCCGCAAAGGATATGATGCATTCCTTTCCCAACGTGAGGGTATGTCTGATGGTCGGCATTGGTGGTGGCGCACCTAGCAAAAAACATGATATACGTCTTGGAGATGTTGTTGTCAGTGTTCCAACATTTTCCGGAACTGGTGGTAACCAGGGTGGTGTGATCCAATACGATTATGGGAGGACGATTCAGGAGAGGTGCTTTCAAGGTGCAAGATACTTGAACCGGCCACCTAGAGCTCTTCTCACTGCGGTAAACGGACTCAGCACAAAATATAAGAGAAGGGGGAATGATATTGACACAACCATTAATAACATCCTCCAAAGAAACCGAAGGCTACAGAGAGAATATGGTCGGCCAGCTCCAGACTCGGACAAACTCTATTCAAGCGACCCTGTCCAAAAACCAGGCACCGAAGCAAAATTAATAGAACGGCCTGAGCGGTCTGAAATGGAAGACAACCCAGCAATTCATTACGGTCTGATTGCTTCGGCCGATGGCTTCATGGAGGACGCTCAGATTCGAGATATACTTGCAGAAGAACTTGATGTCTTGTGCTTTGAAAATGGAAGCTGCAGGATTAATGAACAGCTTCCCGTGCCTAGTAATTCGCGGTATCTGCGATTACTCGGACAGACACTGGTTCAAGGAGTGGCGAGGCTATGCAGCCATGTCGGCAGCAGCATACGCAAAGGCACTCCTCGAAGCGGTGCCAGCGGGCGATGTCGATAGAATGCAAACAATTAAAGGTAAATTATCTCCTTAGCGACTAAGGAGGACATGCTAATAGAAGCAGATCTTCTCCCGCCTGAGCTTATGGAGAAAGCAAAACACTTCATCGCTCCACTTTGGGATGAGAAGGGAAAAGAAGCCATTTCTGGGTCTGGTATGCCTTTGTCACTACACATAGTAACACCTTAAATAAACAAACGCTAACATCTAGATATCGGTGATAGCTGACCTTGAAGAGACTCAGACAAAGGACAGAAGCAAAGATCAGCGCTACCATATGCCTCCAACCCAAGCAGCCGTAGCGCAATCACCAAGTGTGGGAGATAGTGACTCTGAGGAGGCTCAGGAAAGTGACACAGACGAAGATCAGTGCTACCAGATGCCCCCCAATCAAGCAGCAGCAGAAACGCCACCGGCTGAGAATGGCTTCACTAACAGCCAGAGTGACATTGAGCATGTGTACATTGCCGTGATGGGTGTCACTGGCGCTGGGAAGAGCTCTCTCATTTCCTTGTGTACTGGAAAAAAATGTAAAGATTGGCCATAACTTGCAGTCATGTGGGTATGCAATTATCATTTTCGTCATTGAGCAGGCCAACTAACAATACTGGCTGCTAGGTACCGCTGATGTCGAGGATGTCGAGTTCATGTTCAACGACCACGTCTGCGTCCACCTCATTGACACACCGGGCTTCGACGACACAAGCCGGTCTGATGTGGAGGTGCTACAAAACATCGCCGTCTGGCTTAGCGACTCGTTTCGAACATGGCACTAAGCTCAGCGGCATAATCTATCTGCACCGCATCATTGATGTCCGCATGGCTGGTTCCGCACTCCGCAACCTATCGATGTTTAAGAAGCTATGCGGTGAGAACGCATACTCGTCAGTCGTCCTTGCCACTAGTATGTGGAACCAGGTCAACGAGGTTGAAGGTGCGCAGCGCGAGCGAGAACTCATTGAGACGCCGAAGTTTTGGGGCCACATGCATAAGAAAGGCAGCCGCGTCTTCCGTCTAGACCGGACGCGCGAGAGCTGCCTCGAAATTATCAAGTATATCCTCTCTTTAGGCTCGACTACCCTTCTTGAGCTGCAAGATGAGATCGTCAACAAGGGCCGCCAAATCGAAGATACTGAGGCGGGCGTACAGCTTAACGAGGATATGATCCGCGAGCGCAAGAAGCACCAAGCTGAGCTGCTAGCCTTGAAGACGCAGATGCAGGAGGAGATGGCGGAGCACGATGCCGAGCTGCAACGCGCTTTAAAGGAGGAGTACGATGAGCTCAAGGAGAACATTCGCCGCAACGACGAGGAGCAGGCTAAGCTCAAGCAGGACCTCAAGGATGTTCACGAGCGCAAAGAGCGCGAATTACTCGAGCTCAAGAAACAAATAGAGGCTGATCGAAAGAAGTACGAGGAGGACATGCATAACCAGGGGGAAGCCCTCAAGCGGCAAGCCAAGGAGCATGCGGACATGATCCGCCTCACCGAAGAGCGCAGCCGTAAGCAGTTGGAGATCTTCGAGCAGAAAAACAACGAACGAGACGACAGGCTCCGCCGCGCGGAAAAGGTCTTTGCGCGGCAGGCCAAAGAGGATGCCAACCGCGCGAATTCTTTCGCTAAGCATCGTGATACACCACTTCACCTTGCAGCTCGACAGGGGAAGGCAGATGTGGTTCAAAAGCTTCTTATACAAGGGGCCATTATTGAGGCCAAGGATAAATATGGCGGCACACCACTTTATGATGCAGTTTATGGCGGAAAAGAAGATACGGCCAAGTTGCTGCTTGACAAAGGAGCTAAAATTGAAAGTCCGAGAAATAATGGCCATGCAATTCTTCATACCATGGCTGCCGAGGGACGCGCAGATATGGTTAAATTTCTTCTCGGCCGTGGAGCTAAGATTGAAGCCAGGACGAATGACGACGAGACTCCACTTGGCCTCGCAATTAAGAATAACAAAACAGACGTGGCCAAGTTACTGCTTAGTCGAGGAGCTAATATCAACGCCCGGCGGACGAGGAATGGTTGGACCGAACTTCATTACATGGCTTCTCAAGGAAAAATAGATGGAGCCAAATTTCTTCTTGACCAGGGAGCTAATATTGAGGCCAAGACGAATAAGGGTAACACACCACTTTTTCTTGCAATTAGGAATAATGAAACAGGTGTGGCCAAGTTACTGCTTAAACGAGGAGCGAATATTGAAGCTCGGCGGACGAAGAATGGTTGGACCGACCTTCATACCGTGGCTTCGACAGGGAAAATGGATGCAGCCAAATTTCTTCTTGACCATGGAGCTAAGATTGAAGCCAAGACGAATGGCGGCAGCACACCACTTGGTCTTGCAATTGCCAAGAGAAAAACCAATATGGCTAACTTGTTGCTTAATCGAGGAGCTAACATTGATGCCAAGCAAAATAAGGAAGGGTCCACGGAACTTCACATTATGGCTTACAAAGGGAAAGCAGATATGGTTGAATTTCTTCTTGACCATGGAGCTAAGATTGCAGCTAAAAAGAAGAATGGAGATACACCACTTGACCGGGCAATTTCGAATGAAAACGCAAACGTGGTCAAACTGCTGCGTGCTCGGGGAGCCAGGGGTTGAGTATGAGGCACCAGCTATGGTTCGATAGCATCAATTCTTCTGATACATATACATACGCAAAAACTTTGTTAGAATTGTGTCGTCAGGAGGGTAGCCATCTCCAAGTTATATGGTTACTCCTTAAGCTTCGTCTTTTTTCTCGCTGCAGCCCTTATAATCTTGCGTCTATCTAATGCAGTTCGTCATATAGCATATTGATTCTATAAGTCTTCGTGCGATGATGTCTATGAGGCCCTCCCAGAGGCCATTCATAAGGTATTCTGCATCCTATCAGTCTTTCATCGCTTCTATCATCTACTGCGCTCTGTAGAATATCATCTCTGTTCTGCGCTGTTTTGAAAGATCTTTTTAGCAAGGCCGACTGTATCTCGCAAAACCTTATCCATCTGCGCTCTCTCTGTAACCTGGGCAGCGAACGAATGCAGTGTTATCCCTCTAGGCAAGGTACTTCATAAATCACATTTGCTATGACGCGCAGAACATCTCGTCCTTTTGCAACAGCTTAGGCCTTCACAACAACGGAAGAACGAAAAGGGAGAGGGCATCGAATGTGTAGGGCCCGCTGGGGTGGAGCCATTCAGGAATACATTACAGCGGTTCAAAGAGGCTGTCTTGGGGCATTTTGGTGCACTATGTCGATTCCTTCACAATAGGATGCTAATAAAGCTGTTGCTATCTCCTCCACAACATGCCATAACAAAGAATCATGCGGCTGACTTGTCGCACTCGCAAAGAGATCTTCCCTCCTTCTCAGGCATCCTTTTTTTGGTGAGTCAAAGTCCAATTTCTAATATATATCAATCAGGAATGTTATTACCCTTAGAATGAGCATTCTTGGCACATAAATCAAGTAAATGTCTAGTTCTGGGCAGGTTTTGTCTATGAAACCGATTAGCAATGCTTGGCGCCATCGTTAACAGATTCAATGTCAATTGCAAATACCTCCCAAATATCAGCAACCAGATATGTATCTTGGCCAGCAGCAGGTAACTCGTAGATGGCCGTAGCAGCGACGAAGTTCAACCACGTATAATTGGCATGCCCCGTTTCATATTTGACCCTGACGATGCCCCGGTGGCTATCTGCTTGGCCGTCGTCATTTTCCAGCTGTGTCCCAAACAGTTGCAGGTAAATCAATGCGCCATCGTCAGTTTGTACATTTAAGCGTGCGTCAGGATGGTAGAACCCCTTGGCATCATATGACCCGTAGTCGGCGCCAAACGATAGGACCTTTCCAGTAACGCTTGGTCCGCTGACAGTGCCCCCAGTTATCGGAATCGTTACTTGCTGGCCGAGCCCAACATCTCCAGCGTCCAAGGCTGATCCGAGTGTCACGTTCACAAGGCCAAGGTAGTTCAGAGATGGCTTGCCAAGTGCTTGACCTGCGACTGTTCCGGCGTAGGCAAGGAAGTAGGTGATATAGTCGGCGGTTCTCATCTTGGATTGATATGGGCGATATTATTCGTGAGCTAGGTTGGGAGTCTGTGATAAGTTGTCAGGTTGGGTATGTTCAATTCTGTGTATATGTCGAGCATCAACTTGACATTATATAGCCGGAGTATGGCATTCGGCATATCCTTGCTTCTTCTCCTTTTCCCATTTTTCGTCTTCTCCTGGGAGTCGGAGTTGGAATTTATAATGAATTAGCAATCAAAGATGAATAGACTGATGGTTGTTAAACAATCTTGCGGTATGGTATGACAGCGGATTTCGCTACTTCCGAGAATCTGACAGTCTTTCTCTTTGGAACAAATCTTGTGTATAATAGAGAGAGCACTTACTAAGCGGAAGCTGGAAAGCACGGAGTTGATGCAGGTGAGAATTCAGTAACCCTGCAGACGGCCGGGGGGACGAGGGCGGAGTCCGCCAGGTGGATAAAGAGGCGGAGAGAGCTGGATAGTAATATACGAAACTTGTTCTGGCGAATTTGTAACCGGTTACTTTGACTATCCTTCAACGGATTCACCTCTTGTTCTGTGGCCTCATAATCGCACCTATGCGGAATGAACTGAACTGAGCCATTTACACTTCTCACAACCTAACTTAGAACCTGGCTTTATTTTGACATATATTAACAAGGTGACTTCATAACCAGCCGATTTGACTCTCTGCAGTCTTGGT|downstream_gene_variant|MODIFIER|exon-XM_006964666.1-1|GENE_exon-XM_006964666.1-1|transcript|rna-XM_006964666.1|protein_coding||c.*507delCinsACCAAGACTGCAGAGAGTCAAATCGGCTGGTTATGAAGTCACCTTGTTAATATATGTCAAAATAAAGCCAGGTTCTAAGTTAGGTTGTGAGAAGTGTAAATGGCTCAGTTCAGTTCATTCCGCATAGGTGCGATTATGAGGCCACAGAACAAGAGGTGAATCCGTTGAAGGATAGTCAAAGTAACCGGTTACAAATTCGCCAGAACAAGTTTCGTATATTACTATCCAGCTCTCTCCGCCTCTTTATCCACCTGGCGGACTCCGCCCTCGTCCCCCCGGCCGTCTGCAGGGTTACTGAATTCTCACCTGCATCAACTCCGTGCTTTCCAGCTTCCGCTTAGTAAGTGCTCTCTCTATTATACACAAGATTTGTTCCAAAGAGAAAGACTGTCAGATTCTCGGAAGTAGCGAAATCCGCTGTCATACCATACCGCAAGATTGTTTAACAACCATCAGTCTATTCATCTTTGATTGCTAATTCATTATAAATTCCAACTCCGACTCCCAGGAGAAGACGAAAAATGGGAAAAGGAGAAGAAGCAAGGATATGCCGAATGCCATACTCCGGCTATATAATGTCAAGTTGATGCTCGACATATACACAGAATTGAACATACCCAACCTGACAACTTATCACAGACTCCCAACCTAGCTCACGAATAATATCGCCCATATCAATCCAAGATGAGAACCGCCGACTATATCACCTACTTCCTTGCCTACGCCGGAACAGTCGCAGGTCAAGCACTTGGCAAGCCATCTCTGAACTACCTTGGCCTTGTGAACGTGACACTCGGATCAGCCTTGGACGCTGGAGATGTTGGGCTCGGCCAGCAAGTAACGATTCCGATAACTGGGGGCACTGTCAGCGGACCAAGCGTTACTGGAAAGGTCCTATCGTTTGGCGCCGACTACGGGTCATATGATGCCAAGGGGTTCTACCATCCTGACGCACGCTTAAATGTACAAACTGACGATGGCGCATTGATTTACCTGCAACTGTTTGGGACACAGCTGGAAAATGACGACGGCCAAGCAGATAGCCACCGGGGCATCGTCAGGGTCAAATATGAAACGGGGCATGCCAATTATACGTGGTTGAACTTCGTCGCTGCTACGGCCATCTACGAGTTACCTGCTGCTGGCCAAGATACATATCTGGTTGCTGATATTTGGGAGGTATTTGCAATTGACATTGAATCTGTTAACGATGGCGCCAAGCATTGCTAATCGGTTTCATAGACAAAACCTGCCCAGAACTAGACATTTACTTGATTTATGTGCCAAGAATGCTCATTCTAAGGGTAATAACATTCCTGATTGATATATATTAGAAATTGGACTTTGACTCACCAAAAAAAGGATGCCTGAGAAGGAGGGAAGATCTCTTTGCGAGTGCGACAAGTCAGCCGCATGATTCTTTGTTATGGCATGTTGTGGAGGAGATAGCAACAGCTTTATTAGCATCCTATTGTGAAGGAATCGACATAGTGCACCAAAATGCCCCAAGACAGCCTCTTTGAACCGCTGTAATGTATTCCTGAATGGCTCCACCCCAGCGGGCCCTACACATTCGATGCCCTCTCCCTTTTCGTTCTTCCGTTGTTGTGAAGGCCTAAGCTGTTGCAAAAGGACGAGATGTTCTGCGCGTCATAGCAAATGTGATTTATGAAGTACCTTGCCTAGAGGGATAACACTGCATTCGTTCGCTGCCCAGGTTACAGAGAGAGCGCAGATGGATAAGGTTTTGCGAGATACAGTCGGCCTTGCTAAAAAGATCTTTCAAAACAGCGCAGAACAGAGATGATATTCTACAGAGCGCAGTAGATGATAGAAGCGATGAAAGACTGATAGGATGCAGAATACCTTATGAATGGCCTCTGGGAGGGCCTCATAGACATCATCGCACGAAGACTTATAGAATCAATATGCTATATGACGAACTGCATTAGATAGACGCAAGATTATAAGGGCTGCAGCGAGAAAAAAGACGAAGCTTAAGGAGTAACCATATAACTTGGAGATGGCTACCCTCCTGACGACACAATTCTAACAAAGTTTTTGCGTATGTATATGTATCAGAAGAATTGATGCTATCGAACCATAGCTGGTGCCTCATACTCAACCCCTGGCTCCCCGAGCACGCAGCAGTTTGACCACGTTTGCGTTTTCATTCGAAATTGCCCGGTCAAGTGGTGTATCTCCATTCTTCTTTTTAGCTGCAATCTTAGCTCCATGGTCAAGAAGAAATTCAACCATATCTGCTTTCCCTTTGTAAGCCATAATGTGAAGTTCCGTGGACCCTTCCTTATTTTGCTTGGCATCAATGTTAGCTCCTCGATTAAGCAACAAGTTAGCCATATTGGTTTTTCTCTTGGCAATTGCAAGACCAAGTGGTGTGCTGCCGCCATTCGTCTTGGCTTCAATCTTAGCTCCATGGTCAAGAAGAAATTTGGCTGCATCCATTTTCCCTGTCGAAGCCACGGTATGAAGGTCGGTCCAACCATTCTTCGTCCGCCGAGCTTCAATATTCGCTCCTCGTTTAAGCAGTAACTTGGCCACACCTGTTTCATTATTCCTAATTGCAAGAAAAAGTGGTGTGTTACCCTTATTCGTCTTGGCCTCAATATTAGCTCCCTGGTCAAGAAGAAATTTGGCTCCATCTATTTTTCCTTGAGAAGCCATGTAATGAAGTTCGGTCCAACCATTCCTCGTCCGCCGGGCGTTGATATTAGCTCCTCGACTAAGCAGTAACTTGGCCACGTCTGTTTTGTTATTCTTAATTGCGAGGCCAAGTGGAGTCTCGTCGTCATTCGTCCTGGCTTCAATCTTAGCTCCACGGCCGAGAAGAAATTTAACCATATCTGCGCGTCCCTCGGCAGCCATGGTATGAAGAATTGCATGGCCATTATTTCTCGGACTTTCAATTTTAGCTCCTTTGTCAAGCAGCAACTTGGCCGTATCTTCTTTTCCGCCATAAACTGCATCATAAAGTGGTGTGCCGCCATATTTATCCTTGGCCTCAATAATGGCCCCTTGTATAAGAAGCTTTTGAACCACATCTGCCTTCCCCTGTCGAGCTGCAAGGTGAAGTGGTGTATCACGATGCTTAGCGAAAGAATTCGCGCGGTTGGCATCCTCTTTGGCCTGCCGCGCAAAGACCTTTTCCGCGCGGCGGAGCCTGTCGTCTCGTTCGTTGTTTTTCTGCTCGAAGATCTCCAACTGCTTACGGCTGCGCTCTTCGGTGAGGCGGATCATGTCCGCATGCTCCTTGGCTTGCCGCTTGAGGGCTTCCCCCTGGTTATGCATGTCCTCCTCGTACTTCTTTCGATCAGCCTCTATTTGTTTCTTGAGCTCGAGTAATTCGCGCTCTTTGCGCTCGTGAACATCCTTGAGGTCCTGCTTGAGCTTAGCCTGCTCCTCGTCGTTGCGGCGAATGTTCTCCTTGAGCTCATCGTACTCCTCCTTTAAAGCGCGTTGCAGCTCGGCATCGTGCTCCGCCATCTCCTCCTGCATCTGCGTCTTCAAGGCTAGCAGCTCAGCTTGGTGCTTCTTGCGCTCGCGGATCATATCCTCGTTAAGCTGTACGCCCGCCTCAGTATCTTCGATTTGGCGGCCCTTGTTGACGATCTCATCTTGCAGCTCAAGAAGGGTAGTCGAGCCTAAAGAGAGGATATACTTGATAATTTCGAGGCAGCTCTCGCGCGTCCGGTCTAGACGGAAGACGCGGCTGCCTTTCTTATGCATGTGGCCCCAAAACTTCGGCGTCTCAATGAGTTCTCGCTCGCGCTGCGCACCTTCAACCTCGTTGACCTGGTTCCACATACTAGTGGCAAGGACGACTGACGAGTATGCGTTCTCACCGCATAGCTTCTTAAACATCGATAGGTTGCGGAGTGCGGAACCAGCCATGCGGACATCAATGATGCGGTGCAGATAGATTATGCCGCTGAGCTTAGTGCCATGTTCGAAACGAGTCGCTAAGCCAGACGGCGATGTTTTGTAGCACCTCCACATCAGACCGGCTTGTGTCGTCGAAGCCCGGTGTGTCAATGAGGTGGACGCAGACGTGGTCGTTGAACATGAACTCGACATCCTCGACATCAGCGGTACCTAGCAGCCAGTATTGTTAGTTGGCCTGCTCAATGACGAAAATGATAATTGCATACCCACATGACTGCAAGTTATGGCCAATCTTTACATTTTTTTCCAGTACACAAGGAAATGAGAGAGCTCTTCCCAGCGCCAGTGACACCCATCACGGCAATGTACACATGCTCAATGTCACTCTGGCTGTTAGTGAAGCCATTCTCAGCCGGTGGCGTTTCTGCTGCTGCTTGATTGGGGGGCATCTGGTAGCACTGATCTTCGTCTGTGTCACTTTCCTGAGCCTCCTCAGAGTCACTATCTCCCACACTTGGTGATTGCGCTACGGCTGCTTGGGTTGGAGGCATATGGTAGCGCTGATCTTTGCTTCTGTCCTTTGTCTGAGTCTCTTCAAGGTCAGCTATCACCGATATCTAGATGTTAGCGTTTGTTTATTTAAGGTGTTACTATGTGTAGTGACAAAGGCATACCAGACCCAGAAATGGCTTCTTTTCCCTTCTCATCCCAAAGTGGAGCGATGAAGTGTTTTGCTTTCTCCATAAGCTCAGGCGGGAGAAGATCTGCTTCTATTAGCATGTCCTCCTTAGTCGCTAAGGAGATAATTTACCTTTAATTGTTTGCATTCTATCGACATCGCCCGCTGGCACCGCTTCGAGGAGTGCCTTTGCGTATGCTGCTGCCGACATGGCTGCATAGCCTCGCCACTCCTTGAACCAGTGTCTGTCCGAGTAATCGCAGATACCGCGAATTACTAGGCACGGGAAGCTGTTCATTAATCCTGCAGCTTCCATTTTCAAAGCACAAGACATCAAGTTCTTCTGCAAGTATATCTCGAATCTGAGCGTCCTCCATGAAGCCATCGGCCGAAGCAATCAGACCGTAATGAATTGCTGGGTTGTCTTCCATTTCAGACCGCTCAGGCCGTTCTATTAATTTTGCTTCGGTGCCTGGTTTTTGGACAGGGTCGCTTGAATAGAGTTTGTCCGAGTCTGGAGCTGGCCGACCATATTCTCTCTGTAGCCTTCGGTTTCTTTGGAGGATGTTATTAATGGTTGTGTCAATATCATTCCCCCTTCTCTTATATTTTGTGCTGAGTCCGTTTACCGCAGTGAGAAGAGCTCTAGGTGGCCGGTTCAAGTATCTTGCACCTTGAAAGCACCTCTCCTGAATCGTCCTCCCATAATCGTATTGGATCACACCACCCTGGTTACCACCAGTTCCGGAAAATGTTGGAACACTGACAACAACATCTCCAAGACGTATATCATGTTTTTTGCTAGGTGCGCCACCACCAATGCCGACCATCAGACATACCCTCACGTTGGGAAAGGAATGCATCATATCCTTTGCGGCCATTGCTGCGGCTGCCACGCCATTGTCTCCTCGGGGCAAAACTGCTATCACGACGTTGTGCTTTCCAATTCTGCCCAGCGTATAGTGGTTTTCATCGTTCTGATGGGCCAACCTTGGCCCTTCGTGCTCTTCATCGAGAAATTCTTGCGCAGCAGCGTACTCGATTTCGATGGCGCTGATCCACCCAACTGTGTAGTTATTGGGATCCGACATGGTTTTTCTCTGGTAGCTGGATGACAAGCGCAACAAAATGATCTTGATCACCTATGCATAAATCGACGGTATTGCTAAATTGTTTGGGCCATTTATACATGTGAGTATCCATCGCATGAGGCTCTGCTCTCATCCACTTCGTCGGGTTTCAAGGTTGGGCGTTACTTTTCCGCATGCAATTGTATGCATGCATTTAGTTAAAGAGGGGATTGCGAAGAGACACCGAACATAAAACGTGGGCTAATAATATTCGTCTCTCGGGCTGGGAGCCTTGTACTATGCCAGATGGCAATGCAGCGTGGGCACCAATTAACAACTCAGGAGCTAATATCACATATCGCTTATAAAACGTGTACCGATACTATTTGTCTCGCAGGCCGAGAGCCCCGCGCTGAGCCTCGCGTTGAGCCAGATAGTAAGGCGGCTTGGGCACTGAATATGGAACTCAGAAGCTGAGATTCTCCACTGCAGAGAAATTCAAGGCGAATCGCTGTCCAATATAGTAACCCTCAATTGATATTCATCGCTGAGTACATATATTTCTTGCCCAATTCTAAGCTAGTTCAATTCTTGGACTACAACCAAGTTCCATCCACCGAGGCTCCTAGAATAGAGTTATTACATTTCAAGTTTTTGGCTCATTAAAACCACTCTCAAGTACATCTATATACCCGAGCTCAGCTTATAAACTTGCTTCTTAACTTACAGAAGAGTAGATCCATGGAGCCCAGTCAACCCGGCCAAAGCTTGAGCGAACAATTCCCCAACCACTGGCAGGCTAGCACATCCGACAGTAACCTTACGCTACATGGCTTCCGTCGCTTCAAGACCACACACTTACTGAACCTGCGGTATCTCGAGGCGAGGTTGCTGGAATAGATCATCTCATCTATCAGCTTGGCCTCAGTCTGAATGTGGAGCCATCCTCAACAGATAGGTTGGGGCTGAAGCATTGTAAAAGGGACGAAATACTTCCTTCTACTGACCAAGCGGTTTCAAAGGAGCTTATACTGCAACTCCGTCAATCATTAAAGCAATATGGTATGTATAATTTCTCAAATTCCAATGCATCTTGTTAATCTTGAGTAAGATGAGGCGTTGATTGCTTTTAATACGATTATGTCTATGGACACATTCGCGCTCCTTGATGATGAAAAACAATGCAGCCTCAGAACAGACATTACCTTATATGAAATGTATAAAACAAGGCTTCTGAGGGTAGACCAGACCCCTCGTACTCGACAAGACCCCTTACAGCGTTCCATTCATCAACTTCTACGGTGGTTTCGATATTCGCGGATATCTAAATCATCTCAGAATAACGTCGAGAATGCCAGTCCTTTCGGAATGAATCAGGCATCGTCTTCCCAGAATGCCACACTTATTTCAGAGATAATTTCTCGAGTTATTATAGGAATAGTCACGGCTATCTTTTTGATAGCTCCTCTTATTGCCCTGTCATATGATTCACGGAAGAGCATCCAAATTGTCATTATTTCAATCTGTATTGTGGTGTTTGCATGTCTGGTATCAGTATTGTTGAGGGCATCTAACCTAGAGATGATGGTTGTTACTGCTGCCTACGCTGCGATCATCGCAGTATTTGTTTCTAATGGCCCGGCATCTAGTTAGAACTCGACAGGCATATTTCTCTACATTTCCGCTTGATCCTTGCCGGGTCTGCTATTATTTCATTGGTCTCTTCTTATCTTCATGCTATTTAATAGAGAATTTTAAGGCGTTGGAATTAGCTGTAATTCGCCATGTCCAATCATGTCAAATTCTTGCGCCAATACACACCCACCCTGTAAGAAGAGGATTAAACTTCAATTTAGCGCAGACGATCAATAGAGA|||||507|,TCTCTATTGATCGTCTGCGCTAAATTGAAGTTTAATCCTCTTCTTACAGGGTGGGTGTGTATTGGCGCAAGAATTTGACATGATTGGACATGGCGAATTACAGCTAATTCCAACGCCTTAAAATTCTCTATTAAATAGCATGAAGATAAGAAGAGACCAATGAAATAATAGCAGACCCGGCAAGGATCAAGCGGAAATGTAGAGAAATATGCCTGTCGAGTTCTAACTAGATGCCGGGCCATTAGAAACAAATACTGCGATGATCGCAGCGTAGGCAGCAGTAACAACCATCATCTCTAGGTTAGATGCCCTCAACAATACTGATACCAGACATGCAAACACCACAATACAGATTGAAATAATGACAATTTGGATGCTCTTCCGTGAATCATATGACAGGGCAATAAGAGGAGCTATCAAAAAGATAGCCGTGACTATTCCTATAATAACTCGAGAAATTATCTCTGAAATAAGTGTGGCATTCTGGGAAGACGATGCCTGATTCATTCCGAAAGGACTGGCATTCTCGACGTTATTCTGAGATGATTTAGATATCCGCGAATATCGAAACCACCGTAGAAGTTGATGAATGGAACGCTGTAAGGGGTCTTGTCGAGTACGAGGGGTCTGGTCTACCCTCAGAAGCCTTGTTTTATACATTTCATATAAGGTAATGTCTGTTCTGAGGCTGCATTGTTTTTCATCATCAAGGAGCGCGAATGTGTCCATAGACATAATCGTATTAAAAGCAATCAACGCCTCATCTTACTCAAGATTAACAAGATGCATTGGAATTTGAGAAATTATACATACCATATTGCTTTAATGATTGACGGAGTTGCAGTATAAGCTCCTTTGAAACCGCTTGGTCAGTAGAAGGAAGTATTTCGTCCCTTTTACAATGCTTCAGCCCCAACCTATCTGTTGAGGATGGCTCCACATTCAGACTGAGGCCAAGCTGATAGATGAGATGATCTATTCCAGCAACCTCGCCTCGAGATACCGCAGGTTCAGTAAGTGTGTGGTCTTGAAGCGACGGAAGCCATGTAGCGTAAGGTTACTGTCGGATGTGCTAGCCTGCCAGTGGTTGGGGAATTGTTCGCTCAAGCTTTGGCCGGGTTGACTGGGCTCCATGGATCTACTCTTCTGTAAGTTAAGAAGCAAGTTTATAAGCTGAGCTCGGGTATATAGATGTACTTGAGAGTGGTTTTAATGAGCCAAAAACTTGAAATGTAATAACTCTATTCTAGGAGCCTCGGTGGATGGAACTTGGTTGTAGTCCAAGAATTGAACTAGCTTAGAATTGGGCAAGAAATATATGTACTCAGCGATGAATATCAATTGAGGGTTACTATATTGGACAGCGATTCGCCTTGAATTTCTCTGCAGTGGAGAATCTCAGCTTCTGAGTTCCATATTCAGTGCCCAAGCCGCCTTACTATCTGGCTCAACGCGAGGCTCAGCGCGGGGCTCTCGGCCTGCGAGACAAATAGTATCGGTACACGTTTTATAAGCGATATGTGATATTAGCTCCTGAGTTGTTAATTGGTGCCCACGCTGCATTGCCATCTGGCATAGTACAAGGCTCCCAGCCCGAGAGACGAATATTATTAGCCCACGTTTTATGTTCGGTGTCTCTTCGCAATCCCCTCTTTAACTAAATGCATGCATACAATTGCATGCGGAAAAGTAACGCCCAACCTTGAAACCCGACGAAGTGGATGAGAGCAGAGCCTCATGCGATGGATACTCACATGTATAAATGGCCCAAACAATTTAGCAATACCGTCGATTTATGCATAGGTGATCAAGATCATTTTGTTGCGCTTGTCATCCAGCTACCAGAGAAAAACCATGTCGGATCCCAATAACTACACAGTTGGGTGGATCAGCGCCATCGAAATCGAGTACGCTGCTGCGCAAGAATTTCTCGATGAAGAGCACGAAGGGCCAAGGTTGGCCCATCAGAACGATGAAAACCACTATACGCTGGGCAGAATTGGAAAGCACAACGTCGTGATAGCAGTTTTGCCCCGAGGAGACAATGGCGTGGCAGCCGCAGCAATGGCCGCAAAGGATATGATGCATTCCTTTCCCAACGTGAGGGTATGTCTGATGGTCGGCATTGGTGGTGGCGCACCTAGCAAAAAACATGATATACGTCTTGGAGATGTTGTTGTCAGTGTTCCAACATTTTCCGGAACTGGTGGTAACCAGGGTGGTGTGATCCAATACGATTATGGGAGGACGATTCAGGAGAGGTGCTTTCAAGGTGCAAGATACTTGAACCGGCCACCTAGAGCTCTTCTCACTGCGGTAAACGGACTCAGCACAAAATATAAGAGAAGGGGGAATGATATTGACACAACCATTAATAACATCCTCCAAAGAAACCGAAGGCTACAGAGAGAATATGGTCGGCCAGCTCCAGACTCGGACAAACTCTATTCAAGCGACCCTGTCCAAAAACCAGGCACCGAAGCAAAATTAATAGAACGGCCTGAGCGGTCTGAAATGGAAGACAACCCAGCAATTCATTACGGTCTGATTGCTTCGGCCGATGGCTTCATGGAGGACGCTCAGATTCGAGATATACTTGCAGAAGAACTTGATGTCTTGTGCTTTGAAAATGGAAGCTGCAGGATTAATGAACAGCTTCCCGTGCCTAGTAATTCGCGGTATCTGCGATTACTCGGACAGACACTGGTTCAAGGAGTGGCGAGGCTATGCAGCCATGTCGGCAGCAGCATACGCAAAGGCACTCCTCGAAGCGGTGCCAGCGGGCGATGTCGATAGAATGCAAACAATTAAAGGTAAATTATCTCCTTAGCGACTAAGGAGGACATGCTAATAGAAGCAGATCTTCTCCCGCCTGAGCTTATGGAGAAAGCAAAACACTTCATCGCTCCACTTTGGGATGAGAAGGGAAAAGAAGCCATTTCTGGGTCTGGTATGCCTTTGTCACTACACATAGTAACACCTTAAATAAACAAACGCTAACATCTAGATATCGGTGATAGCTGACCTTGAAGAGACTCAGACAAAGGACAGAAGCAAAGATCAGCGCTACCATATGCCTCCAACCCAAGCAGCCGTAGCGCAATCACCAAGTGTGGGAGATAGTGACTCTGAGGAGGCTCAGGAAAGTGACACAGACGAAGATCAGTGCTACCAGATGCCCCCCAATCAAGCAGCAGCAGAAACGCCACCGGCTGAGAATGGCTTCACTAACAGCCAGAGTGACATTGAGCATGTGTACATTGCCGTGATGGGTGTCACTGGCGCTGGGAAGAGCTCTCTCATTTCCTTGTGTACTGGAAAAAAATGTAAAGATTGGCCATAACTTGCAGTCATGTGGGTATGCAATTATCATTTTCGTCATTGAGCAGGCCAACTAACAATACTGGCTGCTAGGTACCGCTGATGTCGAGGATGTCGAGTTCATGTTCAACGACCACGTCTGCGTCCACCTCATTGACACACCGGGCTTCGACGACACAAGCCGGTCTGATGTGGAGGTGCTACAAAACATCGCCGTCTGGCTTAGCGACTCGTTTCGAACATGGCACTAAGCTCAGCGGCATAATCTATCTGCACCGCATCATTGATGTCCGCATGGCTGGTTCCGCACTCCGCAACCTATCGATGTTTAAGAAGCTATGCGGTGAGAACGCATACTCGTCAGTCGTCCTTGCCACTAGTATGTGGAACCAGGTCAACGAGGTTGAAGGTGCGCAGCGCGAGCGAGAACTCATTGAGACGCCGAAGTTTTGGGGCCACATGCATAAGAAAGGCAGCCGCGTCTTCCGTCTAGACCGGACGCGCGAGAGCTGCCTCGAAATTATCAAGTATATCCTCTCTTTAGGCTCGACTACCCTTCTTGAGCTGCAAGATGAGATCGTCAACAAGGGCCGCCAAATCGAAGATACTGAGGCGGGCGTACAGCTTAACGAGGATATGATCCGCGAGCGCAAGAAGCACCAAGCTGAGCTGCTAGCCTTGAAGACGCAGATGCAGGAGGAGATGGCGGAGCACGATGCCGAGCTGCAACGCGCTTTAAAGGAGGAGTACGATGAGCTCAAGGAGAACATTCGCCGCAACGACGAGGAGCAGGCTAAGCTCAAGCAGGACCTCAAGGATGTTCACGAGCGCAAAGAGCGCGAATTACTCGAGCTCAAGAAACAAATAGAGGCTGATCGAAAGAAGTACGAGGAGGACATGCATAACCAGGGGGAAGCCCTCAAGCGGCAAGCCAAGGAGCATGCGGACATGATCCGCCTCACCGAAGAGCGCAGCCGTAAGCAGTTGGAGATCTTCGAGCAGAAAAACAACGAACGAGACGACAGGCTCCGCCGCGCGGAAAAGGTCTTTGCGCGGCAGGCCAAAGAGGATGCCAACCGCGCGAATTCTTTCGCTAAGCATCGTGATACACCACTTCACCTTGCAGCTCGACAGGGGAAGGCAGATGTGGTTCAAAAGCTTCTTATACAAGGGGCCATTATTGAGGCCAAGGATAAATATGGCGGCACACCACTTTATGATGCAGTTTATGGCGGAAAAGAAGATACGGCCAAGTTGCTGCTTGACAAAGGAGCTAAAATTGAAAGTCCGAGAAATAATGGCCATGCAATTCTTCATACCATGGCTGCCGAGGGACGCGCAGATATGGTTAAATTTCTTCTCGGCCGTGGAGCTAAGATTGAAGCCAGGACGAATGACGACGAGACTCCACTTGGCCTCGCAATTAAGAATAACAAAACAGACGTGGCCAAGTTACTGCTTAGTCGAGGAGCTAATATCAACGCCCGGCGGACGAGGAATGGTTGGACCGAACTTCATTACATGGCTTCTCAAGGAAAAATAGATGGAGCCAAATTTCTTCTTGACCAGGGAGCTAATATTGAGGCCAAGACGAATAAGGGTAACACACCACTTTTTCTTGCAATTAGGAATAATGAAACAGGTGTGGCCAAGTTACTGCTTAAACGAGGAGCGAATATTGAAGCTCGGCGGACGAAGAATGGTTGGACCGACCTTCATACCGTGGCTTCGACAGGGAAAATGGATGCAGCCAAATTTCTTCTTGACCATGGAGCTAAGATTGAAGCCAAGACGAATGGCGGCAGCACACCACTTGGTCTTGCAATTGCCAAGAGAAAAACCAATATGGCTAACTTGTTGCTTAATCGAGGAGCTAACATTGATGCCAAGCAAAATAAGGAAGGGTCCACGGAACTTCACATTATGGCTTACAAAGGGAAAGCAGATATGGTTGAATTTCTTCTTGACCATGGAGCTAAGATTGCAGCTAAAAAGAAGAATGGAGATACACCACTTGACCGGGCAATTTCGAATGAAAACGCAAACGTGGTCAAACTGCTGCGTGCTCGGGGAGCCAGGGGTTGAGTATGAGGCACCAGCTATGGTTCGATAGCATCAATTCTTCTGATACATATACATACGCAAAAACTTTGTTAGAATTGTGTCGTCAGGAGGGTAGCCATCTCCAAGTTATATGGTTACTCCTTAAGCTTCGTCTTTTTTCTCGCTGCAGCCCTTATAATCTTGCGTCTATCTAATGCAGTTCGTCATATAGCATATTGATTCTATAAGTCTTCGTGCGATGATGTCTATGAGGCCCTCCCAGAGGCCATTCATAAGGTATTCTGCATCCTATCAGTCTTTCATCGCTTCTATCATCTACTGCGCTCTGTAGAATATCATCTCTGTTCTGCGCTGTTTTGAAAGATCTTTTTAGCAAGGCCGACTGTATCTCGCAAAACCTTATCCATCTGCGCTCTCTCTGTAACCTGGGCAGCGAACGAATGCAGTGTTATCCCTCTAGGCAAGGTACTTCATAAATCACATTTGCTATGACGCGCAGAACATCTCGTCCTTTTGCAACAGCTTAGGCCTTCACAACAACGGAAGAACGAAAAGGGAGAGGGCATCGAATGTGTAGGGCCCGCTGGGGTGGAGCCATTCAGGAATACATTACAGCGGTTCAAAGAGGCTGTCTTGGGGCATTTTGGTGCACTATGTCGATTCCTTCACAATAGGATGCTAATAAAGCTGTTGCTATCTCCTCCACAACATGCCATAACAAAGAATCATGCGGCTGACTTGTCGCACTCGCAAAGAGATCTTCCCTCCTTCTCAGGCATCCTTTTTTTGGTGAGTCAAAGTCCAATTTCTAATATATATCAATCAGGAATGTTATTACCCTTAGAATGAGCATTCTTGGCACATAAATCAAGTAAATGTCTAGTTCTGGGCAGGTTTTGTCTATGAAACCGATTAGCAATGCTTGGCGCCATCGTTAACAGATTCAATGTCAATTGCAAATACCTCCCAAATATCAGCAACCAGATATGTATCTTGGCCAGCAGCAGGTAACTCGTAGATGGCCGTAGCAGCGACGAAGTTCAACCACGTATAATTGGCATGCCCCGTTTCATATTTGACCCTGACGATGCCCCGGTGGCTATCTGCTTGGCCGTCGTCATTTTCCAGCTGTGTCCCAAACAGTTGCAGGTAAATCAATGCGCCATCGTCAGTTTGTACATTTAAGCGTGCGTCAGGATGGTAGAACCCCTTGGCATCATATGACCCGTAGTCGGCGCCAAACGATAGGACCTTTCCAGTAACGCTTGGTCCGCTGACAGTGCCCCCAGTTATCGGAATCGTTACTTGCTGGCCGAGCCCAACATCTCCAGCGTCCAAGGCTGATCCGAGTGTCACGTTCACAAGGCCAAGGTAGTTCAGAGATGGCTTGCCAAGTGCTTGACCTGCGACTGTTCCGGCGTAGGCAAGGAAGTAGGTGATATAGTCGGCGGTTCTCATCTTGGATTGATATGGGCGATATTATTCGTGAGCTAGGTTGGGAGTCTGTGATAAGTTGTCAGGTTGGGTATGTTCAATTCTGTGTATATGTCGAGCATCAACTTGACATTATATAGCCGGAGTATGGCATTCGGCATATCCTTGCTTCTTCTCCTTTTCCCATTTTTCGTCTTCTCCTGGGAGTCGGAGTTGGAATTTATAATGAATTAGCAATCAAAGATGAATAGACTGATGGTTGTTAAACAATCTTGCGGTATGGTATGACAGCGGATTTCGCTACTTCCGAGAATCTGACAGTCTTTCTCTTTGGAACAAATCTTGTGTATAATAGAGAGAGCACTTACTAAGCGGAAGCTGGAAAGCACGGAGTTGATGCAGGTGAGAATTCAGTAACCCTGCAGACGGCCGGGGGGACGAGGGCGGAGTCCGCCAGGTGGATAAAGAGGCGGAGAGAGCTGGATAGTAATATACGAAACTTGTTCTGGCGAATTTGTAACCGGTTACTTTGACTATCCTTCAACGGATTCACCTCTTGTTCTGTGGCCTCATAATCGCACCTATGCGGAATGAACTGAACTGAGCCATTTACACTTCTCACAACCTAACTTAGAACCTGGCTTTATTTTGACATATATTAACAAGGTGACTTCATAACCAGCCGATTTGACTCTCTGCAGTCTTGGT|downstream_gene_variant|MODIFIER|exon-XM_006964666.1-1|GENE_exon-XM_006964666.1-1|transcript|rna-XM_006964666.1|protein_coding||c.*507_*508insACCAAGACTGCAGAGAGTCAAATCGGCTGGTTATGAAGTCACCTTGTTAATATATGTCAAAATAAAGCCAGGTTCTAAGTTAGGTTGTGAGAAGTGTAAATGGCTCAGTTCAGTTCATTCCGCATAGGTGCGATTATGAGGCCACAGAACAAGAGGTGAATCCGTTGAAGGATAGTCAAAGTAACCGGTTACAAATTCGCCAGAACAAGTTTCGTATATTACTATCCAGCTCTCTCCGCCTCTTTATCCACCTGGCGGACTCCGCCCTCGTCCCCCCGGCCGTCTGCAGGGTTACTGAATTCTCACCTGCATCAACTCCGTGCTTTCCAGCTTCCGCTTAGTAAGTGCTCTCTCTATTATACACAAGATTTGTTCCAAAGAGAAAGACTGTCAGATTCTCGGAAGTAGCGAAATCCGCTGTCATACCATACCGCAAGATTGTTTAACAACCATCAGTCTATTCATCTTTGATTGCTAATTCATTATAAATTCCAACTCCGACTCCCAGGAGAAGACGAAAAATGGGAAAAGGAGAAGAAGCAAGGATATGCCGAATGCCATACTCCGGCTATATAATGTCAAGTTGATGCTCGACATATACACAGAATTGAACATACCCAACCTGACAACTTATCACAGACTCCCAACCTAGCTCACGAATAATATCGCCCATATCAATCCAAGATGAGAACCGCCGACTATATCACCTACTTCCTTGCCTACGCCGGAACAGTCGCAGGTCAAGCACTTGGCAAGCCATCTCTGAACTACCTTGGCCTTGTGAACGTGACACTCGGATCAGCCTTGGACGCTGGAGATGTTGGGCTCGGCCAGCAAGTAACGATTCCGATAACTGGGGGCACTGTCAGCGGACCAAGCGTTACTGGAAAGGTCCTATCGTTTGGCGCCGACTACGGGTCATATGATGCCAAGGGGTTCTACCATCCTGACGCACGCTTAAATGTACAAACTGACGATGGCGCATTGATTTACCTGCAACTGTTTGGGACACAGCTGGAAAATGACGACGGCCAAGCAGATAGCCACCGGGGCATCGTCAGGGTCAAATATGAAACGGGGCATGCCAATTATACGTGGTTGAACTTCGTCGCTGCTACGGCCATCTACGAGTTACCTGCTGCTGGCCAAGATACATATCTGGTTGCTGATATTTGGGAGGTATTTGCAATTGACATTGAATCTGTTAACGATGGCGCCAAGCATTGCTAATCGGTTTCATAGACAAAACCTGCCCAGAACTAGACATTTACTTGATTTATGTGCCAAGAATGCTCATTCTAAGGGTAATAACATTCCTGATTGATATATATTAGAAATTGGACTTTGACTCACCAAAAAAAGGATGCCTGAGAAGGAGGGAAGATCTCTTTGCGAGTGCGACAAGTCAGCCGCATGATTCTTTGTTATGGCATGTTGTGGAGGAGATAGCAACAGCTTTATTAGCATCCTATTGTGAAGGAATCGACATAGTGCACCAAAATGCCCCAAGACAGCCTCTTTGAACCGCTGTAATGTATTCCTGAATGGCTCCACCCCAGCGGGCCCTACACATTCGATGCCCTCTCCCTTTTCGTTCTTCCGTTGTTGTGAAGGCCTAAGCTGTTGCAAAAGGACGAGATGTTCTGCGCGTCATAGCAAATGTGATTTATGAAGTACCTTGCCTAGAGGGATAACACTGCATTCGTTCGCTGCCCAGGTTACAGAGAGAGCGCAGATGGATAAGGTTTTGCGAGATACAGTCGGCCTTGCTAAAAAGATCTTTCAAAACAGCGCAGAACAGAGATGATATTCTACAGAGCGCAGTAGATGATAGAAGCGATGAAAGACTGATAGGATGCAGAATACCTTATGAATGGCCTCTGGGAGGGCCTCATAGACATCATCGCACGAAGACTTATAGAATCAATATGCTATATGACGAACTGCATTAGATAGACGCAAGATTATAAGGGCTGCAGCGAGAAAAAAGACGAAGCTTAAGGAGTAACCATATAACTTGGAGATGGCTACCCTCCTGACGACACAATTCTAACAAAGTTTTTGCGTATGTATATGTATCAGAAGAATTGATGCTATCGAACCATAGCTGGTGCCTCATACTCAACCCCTGGCTCCCCGAGCACGCAGCAGTTTGACCACGTTTGCGTTTTCATTCGAAATTGCCCGGTCAAGTGGTGTATCTCCATTCTTCTTTTTAGCTGCAATCTTAGCTCCATGGTCAAGAAGAAATTCAACCATATCTGCTTTCCCTTTGTAAGCCATAATGTGAAGTTCCGTGGACCCTTCCTTATTTTGCTTGGCATCAATGTTAGCTCCTCGATTAAGCAACAAGTTAGCCATATTGGTTTTTCTCTTGGCAATTGCAAGACCAAGTGGTGTGCTGCCGCCATTCGTCTTGGCTTCAATCTTAGCTCCATGGTCAAGAAGAAATTTGGCTGCATCCATTTTCCCTGTCGAAGCCACGGTATGAAGGTCGGTCCAACCATTCTTCGTCCGCCGAGCTTCAATATTCGCTCCTCGTTTAAGCAGTAACTTGGCCACACCTGTTTCATTATTCCTAATTGCAAGAAAAAGTGGTGTGTTACCCTTATTCGTCTTGGCCTCAATATTAGCTCCCTGGTCAAGAAGAAATTTGGCTCCATCTATTTTTCCTTGAGAAGCCATGTAATGAAGTTCGGTCCAACCATTCCTCGTCCGCCGGGCGTTGATATTAGCTCCTCGACTAAGCAGTAACTTGGCCACGTCTGTTTTGTTATTCTTAATTGCGAGGCCAAGTGGAGTCTCGTCGTCATTCGTCCTGGCTTCAATCTTAGCTCCACGGCCGAGAAGAAATTTAACCATATCTGCGCGTCCCTCGGCAGCCATGGTATGAAGAATTGCATGGCCATTATTTCTCGGACTTTCAATTTTAGCTCCTTTGTCAAGCAGCAACTTGGCCGTATCTTCTTTTCCGCCATAAACTGCATCATAAAGTGGTGTGCCGCCATATTTATCCTTGGCCTCAATAATGGCCCCTTGTATAAGAAGCTTTTGAACCACATCTGCCTTCCCCTGTCGAGCTGCAAGGTGAAGTGGTGTATCACGATGCTTAGCGAAAGAATTCGCGCGGTTGGCATCCTCTTTGGCCTGCCGCGCAAAGACCTTTTCCGCGCGGCGGAGCCTGTCGTCTCGTTCGTTGTTTTTCTGCTCGAAGATCTCCAACTGCTTACGGCTGCGCTCTTCGGTGAGGCGGATCATGTCCGCATGCTCCTTGGCTTGCCGCTTGAGGGCTTCCCCCTGGTTATGCATGTCCTCCTCGTACTTCTTTCGATCAGCCTCTATTTGTTTCTTGAGCTCGAGTAATTCGCGCTCTTTGCGCTCGTGAACATCCTTGAGGTCCTGCTTGAGCTTAGCCTGCTCCTCGTCGTTGCGGCGAATGTTCTCCTTGAGCTCATCGTACTCCTCCTTTAAAGCGCGTTGCAGCTCGGCATCGTGCTCCGCCATCTCCTCCTGCATCTGCGTCTTCAAGGCTAGCAGCTCAGCTTGGTGCTTCTTGCGCTCGCGGATCATATCCTCGTTAAGCTGTACGCCCGCCTCAGTATCTTCGATTTGGCGGCCCTTGTTGACGATCTCATCTTGCAGCTCAAGAAGGGTAGTCGAGCCTAAAGAGAGGATATACTTGATAATTTCGAGGCAGCTCTCGCGCGTCCGGTCTAGACGGAAGACGCGGCTGCCTTTCTTATGCATGTGGCCCCAAAACTTCGGCGTCTCAATGAGTTCTCGCTCGCGCTGCGCACCTTCAACCTCGTTGACCTGGTTCCACATACTAGTGGCAAGGACGACTGACGAGTATGCGTTCTCACCGCATAGCTTCTTAAACATCGATAGGTTGCGGAGTGCGGAACCAGCCATGCGGACATCAATGATGCGGTGCAGATAGATTATGCCGCTGAGCTTAGTGCCATGTTCGAAACGAGTCGCTAAGCCAGACGGCGATGTTTTGTAGCACCTCCACATCAGACCGGCTTGTGTCGTCGAAGCCCGGTGTGTCAATGAGGTGGACGCAGACGTGGTCGTTGAACATGAACTCGACATCCTCGACATCAGCGGTACCTAGCAGCCAGTATTGTTAGTTGGCCTGCTCAATGACGAAAATGATAATTGCATACCCACATGACTGCAAGTTATGGCCAATCTTTACATTTTTTTCCAGTACACAAGGAAATGAGAGAGCTCTTCCCAGCGCCAGTGACACCCATCACGGCAATGTACACATGCTCAATGTCACTCTGGCTGTTAGTGAAGCCATTCTCAGCCGGTGGCGTTTCTGCTGCTGCTTGATTGGGGGGCATCTGGTAGCACTGATCTTCGTCTGTGTCACTTTCCTGAGCCTCCTCAGAGTCACTATCTCCCACACTTGGTGATTGCGCTACGGCTGCTTGGGTTGGAGGCATATGGTAGCGCTGATCTTTGCTTCTGTCCTTTGTCTGAGTCTCTTCAAGGTCAGCTATCACCGATATCTAGATGTTAGCGTTTGTTTATTTAAGGTGTTACTATGTGTAGTGACAAAGGCATACCAGACCCAGAAATGGCTTCTTTTCCCTTCTCATCCCAAAGTGGAGCGATGAAGTGTTTTGCTTTCTCCATAAGCTCAGGCGGGAGAAGATCTGCTTCTATTAGCATGTCCTCCTTAGTCGCTAAGGAGATAATTTACCTTTAATTGTTTGCATTCTATCGACATCGCCCGCTGGCACCGCTTCGAGGAGTGCCTTTGCGTATGCTGCTGCCGACATGGCTGCATAGCCTCGCCACTCCTTGAACCAGTGTCTGTCCGAGTAATCGCAGATACCGCGAATTACTAGGCACGGGAAGCTGTTCATTAATCCTGCAGCTTCCATTTTCAAAGCACAAGACATCAAGTTCTTCTGCAAGTATATCTCGAATCTGAGCGTCCTCCATGAAGCCATCGGCCGAAGCAATCAGACCGTAATGAATTGCTGGGTTGTCTTCCATTTCAGACCGCTCAGGCCGTTCTATTAATTTTGCTTCGGTGCCTGGTTTTTGGACAGGGTCGCTTGAATAGAGTTTGTCCGAGTCTGGAGCTGGCCGACCATATTCTCTCTGTAGCCTTCGGTTTCTTTGGAGGATGTTATTAATGGTTGTGTCAATATCATTCCCCCTTCTCTTATATTTTGTGCTGAGTCCGTTTACCGCAGTGAGAAGAGCTCTAGGTGGCCGGTTCAAGTATCTTGCACCTTGAAAGCACCTCTCCTGAATCGTCCTCCCATAATCGTATTGGATCACACCACCCTGGTTACCACCAGTTCCGGAAAATGTTGGAACACTGACAACAACATCTCCAAGACGTATATCATGTTTTTTGCTAGGTGCGCCACCACCAATGCCGACCATCAGACATACCCTCACGTTGGGAAAGGAATGCATCATATCCTTTGCGGCCATTGCTGCGGCTGCCACGCCATTGTCTCCTCGGGGCAAAACTGCTATCACGACGTTGTGCTTTCCAATTCTGCCCAGCGTATAGTGGTTTTCATCGTTCTGATGGGCCAACCTTGGCCCTTCGTGCTCTTCATCGAGAAATTCTTGCGCAGCAGCGTACTCGATTTCGATGGCGCTGATCCACCCAACTGTGTAGTTATTGGGATCCGACATGGTTTTTCTCTGGTAGCTGGATGACAAGCGCAACAAAATGATCTTGATCACCTATGCATAAATCGACGGTATTGCTAAATTGTTTGGGCCATTTATACATGTGAGTATCCATCGCATGAGGCTCTGCTCTCATCCACTTCGTCGGGTTTCAAGGTTGGGCGTTACTTTTCCGCATGCAATTGTATGCATGCATTTAGTTAAAGAGGGGATTGCGAAGAGACACCGAACATAAAACGTGGGCTAATAATATTCGTCTCTCGGGCTGGGAGCCTTGTACTATGCCAGATGGCAATGCAGCGTGGGCACCAATTAACAACTCAGGAGCTAATATCACATATCGCTTATAAAACGTGTACCGATACTATTTGTCTCGCAGGCCGAGAGCCCCGCGCTGAGCCTCGCGTTGAGCCAGATAGTAAGGCGGCTTGGGCACTGAATATGGAACTCAGAAGCTGAGATTCTCCACTGCAGAGAAATTCAAGGCGAATCGCTGTCCAATATAGTAACCCTCAATTGATATTCATCGCTGAGTACATATATTTCTTGCCCAATTCTAAGCTAGTTCAATTCTTGGACTACAACCAAGTTCCATCCACCGAGGCTCCTAGAATAGAGTTATTACATTTCAAGTTTTTGGCTCATTAAAACCACTCTCAAGTACATCTATATACCCGAGCTCAGCTTATAAACTTGCTTCTTAACTTACAGAAGAGTAGATCCATGGAGCCCAGTCAACCCGGCCAAAGCTTGAGCGAACAATTCCCCAACCACTGGCAGGCTAGCACATCCGACAGTAACCTTACGCTACATGGCTTCCGTCGCTTCAAGACCACACACTTACTGAACCTGCGGTATCTCGAGGCGAGGTTGCTGGAATAGATCATCTCATCTATCAGCTTGGCCTCAGTCTGAATGTGGAGCCATCCTCAACAGATAGGTTGGGGCTGAAGCATTGTAAAAGGGACGAAATACTTCCTTCTACTGACCAAGCGGTTTCAAAGGAGCTTATACTGCAACTCCGTCAATCATTAAAGCAATATGGTATGTATAATTTCTCAAATTCCAATGCATCTTGTTAATCTTGAGTAAGATGAGGCGTTGATTGCTTTTAATACGATTATGTCTATGGACACATTCGCGCTCCTTGATGATGAAAAACAATGCAGCCTCAGAACAGACATTACCTTATATGAAATGTATAAAACAAGGCTTCTGAGGGTAGACCAGACCCCTCGTACTCGACAAGACCCCTTACAGCGTTCCATTCATCAACTTCTACGGTGGTTTCGATATTCGCGGATATCTAAATCATCTCAGAATAACGTCGAGAATGCCAGTCC
TTCGGAATGAATCAGGCATCGTCTTCCCAGAATGCCACACTTATTTCAGAGATAATTTCTCGAGTTATTATAGGAATAGTCACGGCTATCTTTTTGATAGCTCCTCTTATTGCCCTGTCATATGATTCACGGAAGAGCATCCAAATTGTCATTATTTCAATCTGTATTGTGGTGTTTGCATGTCTGGTATCAGTATTGTTGAGGGCATCTAACCTAGAGATGATGGTTGTTACTGCTGCCTACGCTGCGATCATCGCAGTATTTGTTTCTAATGGCCCGGCATCTAGTTAGAACTCGACAGGCATATTTCTCTACATTTCCGCTTGATCCTTGCCGGGTCTGCTATTATTTCATTGGTCTCTTCTTATCTTCATGCTATTTAATAGAGAATTTTAAGGCGTTGGAATTAGCTGTAATTCGCCATGTCCAATCATGTCAAATTCTTGCGCCAATACACACCCACCCTGTAAGAAGAGGATTAAACTTCAATTTAGCGCAGACGATCAATAGAGA|||||507|,TCTCTATTGATCGTCTGCGCTAAATTGAAGTTTAATCCTCTTCTTACAGGGTGGGTGTGTATTGGCGCAAGAATTTGACATGATTGGACATGGCGAATTACAGCTAATTCCAACGCCTTAAAATTCTCTATTAAATAGCATGAAGATAAGAAGAGACCAATGAAATAATAGCAGACCCGGCAAGGATCAAGCGGAAATGTAGAGAAATATGCCTGTCGAGTTCTAACTAGATGCCGGGCCATTAGAAACAAATACTGCGATGATCGCAGCGTAGGCAGCAGTAACAACCATCATCTCTAGGTTAGATGCCCTCAACAATACTGATACCAGACATGCAAACACCACAATACAGATTGAAATAATGACAATTTGGATGCTCTTCCGTGAATCATATGACAGGGCAATAAGAGGAGCTATCAAAAAGATAGCCGTGACTATTCCTATAATAACTCGAGAAATTATCTCTGAAATAAGTGTGGCATTCTGGGAAGACGATGCCTGATTCATTCCGAAAGGACTGGCATTCTCGACGTTATTCTGAGATGATTTAGATATCCGCGAATATCGAAACCACCGTAGAAGTTGATGAATGGAACGCTGTAAGGGGTCTTGTCGAGTACGAGGGGTCTGGTCTACCCTCAGAAGCCTTGTTTTATACATTTCATATAAGGTAATGTCTGTTCTGAGGCTGCATTGTTTTTCATCATCAAGGAGCGCGAATGTGTCCATAGACATAATCGTATTAAAAGCAATCAACGCCTCATCTTACTCAAGATTAACAAGATGCATTGGAATTTGAGAAATTATACATACCATATTGCTTTAATGATTGACGGAGTTGCAGTATAAGCTCCTTTGAAACCGCTTGGTCAGTAGAAGGAAGTATTTCGTCCCTTTTACAATGCTTCAGCCCCAACCTATCTGTTGAGGATGGCTCCACATTCAGACTGAGGCCAAGCTGATAGATGAGATGATCTATTCCAGCAACCTCGCCTCGAGATACCGCAGGTTCAGTAAGTGTGTGGTCTTGAAGCGACGGAAGCCATGTAGCGTAAGGTTACTGTCGGATGTGCTAGCCTGCCAGTGGTTGGGGAATTGTTCGCTCAAGCTTTGGCCGGGTTGACTGGGCTCCATGGATCTACTCTTCTGTAAGTTAAGAAGCAAGTTTATAAGCTGAGCTCGGGTATATAGATGTACTTGAGAGTGGTTTTAATGAGCCAAAAACTTGAAATGTAATAACTCTATTCTAGGAGCCTCGGTGGATGGAACTTGGTTGTAGTCCAAGAATTGAACTAGCTTAGAATTGGGCAAGAAATATATGTACTCAGCGATGAATATCAATTGAGGGTTACTATATTGGACAGCGATTCGCCTTGAATTTCTCTGCAGTGGAGAATCTCAGCTTCTGAGTTCCATATTCAGTGCCCAAGCCGCCTTACTATCTGGCTCAACGCGAGGCTCAGCGCGGGGCTCTCGGCCTGCGAGACAAATAGTATCGGTACACGTTTTATAAGCGATATGTGATATTAGCTCCTGAGTTGTTAATTGGTGCCCACGCTGCATTGCCATCTGGCATAGTACAAGGCTCCCAGCCCGAGAGACGAATATTATTAGCCCACGTTTTATGTTCGGTGTCTCTTCGCAATCCCCTCTTTAACTAAATGCATGCATACAATTGCATGCGGAAAAGTAACGCCCAACCTTGAAACCCGACGAAGTGGATGAGAGCAGAGCCTCATGCGATGGATACTCACATGTATAAATGGCCCAAACAATTTAGCAATACCGTCGATTTATGCATAGGTGATCAAGATCATTTTGTTGCGCTTGTCATCCAGCTACCAGAGAAAAACCATGTCGGATCCCAATAACTACACAGTTGGGTGGATCAGCGCCATCGAAATCGAGTACGCTGCTGCGCAAGAATTTCTCGATGAAGAGCACGAAGGGCCAAGGTTGGCCCATCAGAACGATGAAAACCACTATACGCTGGGCAGAATTGGAAAGCACAACGTCGTGATAGCAGTTTTGCCCCGAGGAGACAATGGCGTGGCAGCCGCAGCAATGGCCGCAAAGGATATGATGCATTCCTTTCCCAACGTGAGGGTATGTCTGATGGTCGGCATTGGTGGTGGCGCACCTAGCAAAAAACATGATATACGTCTTGGAGATGTTGTTGTCAGTGTTCCAACATTTTCCGGAACTGGTGGTAACCAGGGTGGTGTGATCCAATACGATTATGGGAGGACGATTCAGGAGAGGTGCTTTCAAGGTGCAAGATACTTGAACCGGCCACCTAGAGCTCTTCTCACTGCGGTAAACGGACTCAGCACAAAATATAAGAGAAGGGGGAATGATATTGACACAACCATTAATAACATCCTCCAAAGAAACCGAAGGCTACAGAGAGAATATGGTCGGCCAGCTCCAGACTCGGACAAACTCTATTCAAGCGACCCTGTCCAAAAACCAGGCACCGAAGCAAAATTAATAGAACGGCCTGAGCGGTCTGAAATGGAAGACAACCCAGCAATTCATTACGGTCTGATTGCTTCGGCCGATGGCTTCATGGAGGACGCTCAGATTCGAGATATACTTGCAGAAGAACTTGATGTCTTGTGCTTTGAAAATGGAAGCTGCAGGATTAATGAACAGCTTCCCGTGCCTAGTAATTCGCGGTATCTGCGATTACTCGGACAGACACTGGTTCAAGGAGTGGCGAGGCTATGCAGCCATGTCGGCAGCAGCATACGCAAAGGCACTCCTCGAAGCGGTGCCAGCGGGCGATGTCGATAGAATGCAAACAATTAAAGGTAAATTATCTCCTTAGCGACTAAGGAGGACATGCTAATAGAAGCAGATCTTCTCCCGCCTGAGCTTATGGAGAAAGCAAAACACTTCATCGCTCCACTTTGGGATGAGAAGGGAAAAGAAGCCATTTCTGGGTCTGGTATGCCTTTGTCACTACACATAGTAACACCTTAAATAAACAAACGCTAACATCTAGATATCGGTGATAGCTGACCTTGAAGAGACTCAGACAAAGGACAGAAGCAAAGATCAGCGCTACCATATGCCTCCAACCCAAGCAGCCGTAGCGCAATCACCAAGTGTGGGAGATAGTGACTCTGAGGAGGCTCAGGAAAGTGACACAGACGAAGATCAGTGCTACCAGATGCCCCCCAATCAAGCAGCAGCAGAAACGCCACCGGCTGAGAATGGCTTCACTAACAGCCAGAGTGACATTGAGCATGTGTACATTGCCGTGATGGGTGTCACTGGCGCTGGGAAGAGCTCTCTCATTTCCTTGTGTACTGGAAAAAAATGTAAAGATTGGCCATAACTTGCAGTCATGTGGGTATGCAATTATCATTTTCGTCATTGAGCAGGCCAACTAACAATACTGGCTGCTAGGTACCGCTGATGTCGAGGATGTCGAGTTCATGTTCAACGACCACGTCTGCGTCCACCTCATTGACACACCGGGCTTCGACGACACAAGCCGGTCTGATGTGGAGGTGCTACAAAACATCGCCGTCTGGCTTAGCGACTCGTTTCGAACATGGCACTAAGCTCAGCGGCATAATCTATCTGCACCGCATCATTGATGTCCGCATGGCTGGTTCCGCACTCCGCAACCTATCGATGTTTAAGAAGCTATGCGGTGAGAACGCATACTCGTCAGTCGTCCTTGCCACTAGTATGTGGAACCAGGTCAACGAGGTTGAAGGTGCGCAGCGCGAGCGAGAACTCATTGAGACGCCGAAGTTTTGGGGCCACATGCATAAGAAAGGCAGCCGCGTCTTCCGTCTAGACCGGACGCGCGAGAGCTGCCTCGAAATTATCAAGTATATCCTCTCTTTAGGCTCGACTACCCTTCTTGAGCTGCAAGATGAGATCGTCAACAAGGGCCGCCAAATCGAAGATACTGAGGCGGGCGTACAGCTTAACGAGGATATGATCCGCGAGCGCAAGAAGCACCAAGCTGAGCTGCTAGCCTTGAAGACGCAGATGCAGGAGGAGATGGCGGAGCACGATGCCGAGCTGCAACGCGCTTTAAAGGAGGAGTACGATGAGCTCAAGGAGAACATTCGCCGCAACGACGAGGAGCAGGCTAAGCTCAAGCAGGACCTCAAGGATGTTCACGAGCGCAAAGAGCGCGAATTACTCGAGCTCAAGAAACAAATAGAGGCTGATCGAAAGAAGTACGAGGAGGACATGCATAACCAGGGGGAAGCCCTCAAGCGGCAAGCCAAGGAGCATGCGGACATGATCCGCCTCACCGAAGAGCGCAGCCGTAAGCAGTTGGAGATCTTCGAGCAGAAAAACAACGAACGAGACGACAGGCTCCGCCGCGCGGAAAAGGTCTTTGCGCGGCAGGCCAAAGAGGATGCCAACCGCGCGAATTCTTTCGCTAAGCATCGTGATACACCACTTCACCTTGCAGCTCGACAGGGGAAGGCAGATGTGGTTCAAAAGCTTCTTATACAAGGGGCCATTATTGAGGCCAAGGATAAATATGGCGGCACACCACTTTATGATGCAGTTTATGGCGGAAAAGAAGATACGGCCAAGTTGCTGCTTGACAAAGGAGCTAAAATTGAAAGTCCGAGAAATAATGGCCATGCAATTCTTCATACCATGGCTGCCGAGGGACGCGCAGATATGGTTAAATTTCTTCTCGGCCGTGGAGCTAAGATTGAAGCCAGGACGAATGACGACGAGACTCCACTTGGCCTCGCAATTAAGAATAACAAAACAGACGTGGCCAAGTTACTGCTTAGTCGAGGAGCTAATATCAACGCCCGGCGGACGAGGAATGGTTGGACCGAACTTCATTACATGGCTTCTCAAGGAAAAATAGATGGAGCCAAATTTCTTCTTGACCAGGGAGCTAATATTGAGGCCAAGACGAATAAGGGTAACACACCACTTTTTCTTGCAATTAGGAATAATGAAACAGGTGTGGCCAAGTTACTGCTTAAACGAGGAGCGAATATTGAAGCTCGGCGGACGAAGAATGGTTGGACCGACCTTCATACCGTGGCTTCGACAGGGAAAATGGATGCAGCCAAATTTCTTCTTGACCATGGAGCTAAGATTGAAGCCAAGACGAATGGCGGCAGCACACCACTTGGTCTTGCAATTGCCAAGAGAAAAACCAATATGGCTAACTTGTTGCTTAATCGAGGAGCTAACATTGATGCCAAGCAAAATAAGGAAGGGTCCACGGAACTTCACATTATGGCTTACAAAGGGAAAGCAGATATGGTTGAATTTCTTCTTGACCATGGAGCTAAGATTGCAGCTAAAAAGAAGAATGGAGATACACCACTTGACCGGGCAATTTCGAATGAAAACGCAAACGTGGTCAAACTGCTGCGTGCTCGGGGAGCCAGGGGTTGAGTATGAGGCACCAGCTATGGTTCGATAGCATCAATTCTTCTGATACATATACATACGCAAAAACTTTGTTAGAATTGTGTCGTCAGGAGGGTAGCCATCTCCAAGTTATATGGTTACTCCTTAAGCTTCGTCTTTTTTCTCGCTGCAGCCCTTATAATCTTGCGTCTATCTAATGCAGTTCGTCATATAGCATATTGATTCTATAAGTCTTCGTGCGATGATGTCTATGAGGCCCTCCCAGAGGCCATTCATAAGGTATTCTGCATCCTATCAGTCTTTCATCGCTTCTATCATCTACTGCGCTCTGTAGAATATCATCTCTGTTCTGCGCTGTTTTGAAAGATCTTTTTAGCAAGGCCGACTGTATCTCGCAAAACCTTATCCATCTGCGCTCTCTCTGTAACCTGGGCAGCGAACGAATGCAGTGTTATCCCTCTAGGCAAGGTACTTCATAAATCACATTTGCTATGACGCGCAGAACATCTCGTCCTTTTGCAACAGCTTAGGCCTTCACAACAACGGAAGAACGAAAAGGGAGAGGGCATCGAATGTGTAGGGCCCGCTGGGGTGGAGCCATTCAGGAATACATTACAGCGGTTCAAAGAGGCTGTCTTGGGGCATTTTGGTGCACTATGTCGATTCCTTCACAATAGGATGCTAATAAAGCTGTTGCTATCTCCTCCACAACATGCCATAACAAAGAATCATGCGGCTGACTTGTCGCACTCGCAAAGAGATCTTCCCTCCTTCTCAGGCATCCTTTTTTTGGTGAGTCAAAGTCCAATTTCTAATATATATCAATCAGGAATGTTATTACCCTTAGAATGAGCATTCTTGGCACATAAATCAAGTAAATGTCTAGTTCTGGGCAGGTTTTGTCTATGAAACCGATTAGCAATGCTTGGCGCCATCGTTAACAGATTCAATGTCAATTGCAAATACCTCCCAAATATCAGCAACCAGATATGTATCTTGGCCAGCAGCAGGTAACTCGTAGATGGCCGTAGCAGCGACGAAGTTCAACCACGTATAATTGGCATGCCCCGTTTCATATTTGACCCTGACGATGCCCCGGTGGCTATCTGCTTGGCCGTCGTCATTTTCCAGCTGTGTCCCAAACAGTTGCAGGTAAATCAATGCGCCATCGTCAGTTTGTACATTTAAGCGTGCGTCAGGATGGTAGAACCCCTTGGCATCATATGACCCGTAGTCGGCGCCAAACGATAGGACCTTTCCAGTAACGCTTGGTCCGCTGACAGTGCCCCCAGTTATCGGAATCGTTACTTGCTGGCCGAGCCCAACATCTCCAGCGTCCAAGGCTGATCCGAGTGTCACGTTCACAAGGCCAAGGTAGTTCAGAGATGGCTTGCCAAGTGCTTGACCTGCGACTGTTCCGGCGTAGGCAAGGAAGTAGGTGATATAGTCGGCGGTTCTCATCTTGGATTGATATGGGCGATATTATTCGTGAGCTAGGTTGGGAGTCTGTGATAAGTTGTCAGGTTGGGTATGTTCAATTCTGTGTATATGTCGAGCATCAACTTGACATTATATAGCCGGAGTATGGCATTCGGCATATCCTTGCTTCTTCTCCTTTTCCCATTTTTCGTCTTCTCCTGGGAGTCGGAGTTGGAATTTATAATGAATTAGCAATCAAAGATGAATAGACTGATGGTTGTTAAACAATCTTGCGGTATGGTATGACAGCGGATTTCGCTACTTCCGAGAATCTGACAGTCTTTCTCTTTGGAACAAATCTTGTGTATAATAGAGAGAGCACTTACTAAGCGGAAGCTGGAAAGCACGGAGTTGATGCAGGTGAGAATTCAGTAACCCTGCAGACGGCCGGGGGGACGAGGGCGGAGTCCGCCAGGTGGATAAAGAGGCGGAGAGAGCTGGATAGTAATATACGAAACTTGTTCTGGCGAATTTGTAACCGGTTACTTTGACTATCCTTCAACGGATTCACCTCTTGTTCTGTGGCCTCATAATCGCACCTATGCGGAATGAACTGAACTGAGCCATTTACACTTCTCACAACCTAACTTAGAACCTGGCTTTATTTTGACATATATTAACAAGGTGACTTCATAACCAGCCGATTTGACTCTCTGCAGTCTTGGT|downstream_gene_variant|MODIFIER|exon-XM_006964667.2-1|GENE_exon-XM_006964667.2-1|transcript|rna-XM_006964667.2|protein_coding||c.*2264delTinsACCAAGACTGCAGAGAGTCAAATCGGCTGGTTATGAAGTCACCTTGTTAATATATGTCAAAATAAAGCCAGGTTCTAAGTTAGGTTGTGAGAAGTGTAAATGGCTCAGTTCAGTTCATTCCGCATAGGTGCGATTATGAGGCCACAGAACAAGAGGTGAATCCGTTGAAGGATAGTCAAAGTAACCGGTTACAAATTCGCCAGAACAAGTTTCGTATATTACTATCCAGCTCTCTCCGCCTCTTTATCCACCTGGCGGACTCCGCCCTCGTCCCCCCGGCCGTCTGCAGGGTTACTGAATTCTCACCTGCATCAACTCCGTGCTTTCCAGCTTCCGCTTAGTAAGTGCTCTCTCTATTATACACAAGATTTGTTCCAAAGAGAAAGACTGTCAGATTCTCGGAAGTAGCGAAATCCGCTGTCATACCATACCGCAAGATTGTTTAACAACCATCAGTCTATTCATCTTTGATTGCTAATTCATTATAAATTCCAACTCCGACTCCCAGGAGAAGACGAAAAATGGGAAAAGGAGAAGAAGCAAGGATATGCCGAATGCCATACTCCGGCTATATAATGTCAAGTTGATGCTCGACATATACACAGAATTGAACATACCCAACCTGACAACTTATCACAGACTCCCAACCTAGCTCACGAATAATATCGCCCATATCAATCCAAGATGAGAACCGCCGACTATATCACCTACTTCCTTGCCTACGCCGGAACAGTCGCAGGTCAAGCACTTGGCAAGCCATCTCTGAACTACCTTGGCCTTGTGAACGTGACACTCGGATCAGCCTTGGACGCTGGAGATGTTGGGCTCGGCCAGCAAGTAACGATTCCGATAACTGGGGGCACTGTCAGCGGACCAAGCGTTACTGGAAAGGTCCTATCGTTTGGCGCCGACTACGGGTCATATGATGCCAAGGGGTTCTACCATCCTGACGCACGCTTAAATGTACAAACTGACGATGGCGCATTGATTTACCTGCAACTGTTTGGGACACAGCTGGAAAATGACGACGGCCAAGCAGATAGCCACCGGGGCATCGTCAGGGTCAAATATGAAACGGGGCATGCCAATTATACGTGGTTGAACTTCGTCGCTGCTACGGCCATCTACGAGTTACCTGCTGCTGGCCAAGATACATATCTGGTTGCTGATATTTGGGAGGTATTTGCAATTGACATTGAATCTGTTAACGATGGCGCCAAGCATTGCTAATCGGTTTCATAGACAAAACCTGCCCAGAACTAGACATTTACTTGATTTATGTGCCAAGAATGCTCATTCTAAGGGTAATAACATTCCTGATTGATATATATTAGAAATTGGACTTTGACTCACCAAAAAAAGGATGCCTGAGAAGGAGGGAAGATCTCTTTGCGAGTGCGACAAGTCAGCCGCATGATTCTTTGTTATGGCATGTTGTGGAGGAGATAGCAACAGCTTTATTAGCATCCTATTGTGAAGGAATCGACATAGTGCACCAAAATGCCCCAAGACAGCCTCTTTGAACCGCTGTAATGTATTCCTGAATGGCTCCACCCCAGCGGGCCCTACACATTCGATGCCCTCTCCCTTTTCGTTCTTCCGTTGTTGTGAAGGCCTAAGCTGTTGCAAAAGGACGAGATGTTCTGCGCGTCATAGCAAATGTGATTTATGAAGTACCTTGCCTAGAGGGATAACACTGCATTCGTTCGCTGCCCAGGTTACAGAGAGAGCGCAGATGGATAAGGTTTTGCGAGATACAGTCGGCCTTGCTAAAAAGATCTTTCAAAACAGCGCAGAACAGAGATGATATTCTACAGAGCGCAGTAGATGATAGAAGCGATGAAAGACTGATAGGATGCAGAATACCTTATGAATGGCCTCTGGGAGGGCCTCATAGACATCATCGCACGAAGACTTATAGAATCAATATGCTATATGACGAACTGCATTAGATAGACGCAAGATTATAAGGGCTGCAGCGAGAAAAAAGACGAAGCTTAAGGAGTAACCATATAACTTGGAGATGGCTACCCTCCTGACGACACAATTCTAACAAAGTTTTTGCGTATGTATATGTATCAGAAGAATTGATGCTATCGAACCATAGCTGGTGCCTCATACTCAACCCCTGGCTCCCCGAGCACGCAGCAGTTTGACCACGTTTGCGTTTTCATTCGAAATTGCCCGGTCAAGTGGTGTATCTCCATTCTTCTTTTTAGCTGCAATCTTAGCTCCATGGTCAAGAAGAAATTCAACCATATCTGCTTTCCCTTTGTAAGCCATAATGTGAAGTTCCGTGGACCCTTCCTTATTTTGCTTGGCATCAATGTTAGCTCCTCGATTAAGCAACAAGTTAGCCATATTGGTTTTTCTCTTGGCAATTGCAAGACCAAGTGGTGTGCTGCCGCCATTCGTCTTGGCTTCAATCTTAGCTCCATGGTCAAGAAGAAATTTGGCTGCATCCATTTTCCCTGTCGAAGCCACGGTATGAAGGTCGGTCCAACCATTCTTCGTCCGCCGAGCTTCAATATTCGCTCCTCGTTTAAGCAGTAACTTGGCCACACCTGTTTCATTATTCCTAATTGCAAGAAAAAGTGGTGTGTTACCCTTATTCGTCTTGGCCTCAATATTAGCTCCCTGGTCAAGAAGAAATTTGGCTCCATCTATTTTTCCTTGAGAAGCCATGTAATGAAGTTCGGTCCAACCATTCCTCGTCCGCCGGGCGTTGATATTAGCTCCTCGACTAAGCAGTAACTTGGCCACGTCTGTTTTGTTATTCTTAATTGCGAGGCCAAGTGGAGTCTCGTCGTCATTCGTCCTGGCTTCAATCTTAGCTCCACGGCCGAGAAGAAATTTAACCATATCTGCGCGTCCCTCGGCAGCCATGGTATGAAGAATTGCATGGCCATTATTTCTCGGACTTTCAATTTTAGCTCCTTTGTCAAGCAGCAACTTGGCCGTATCTTCTTTTCCGCCATAAACTGCATCATAAAGTGGTGTGCCGCCATATTTATCCTTGGCCTCAATAATGGCCCCTTGTATAAGAAGCTTTTGAACCACATCTGCCTTCCCCTGTCGAGCTGCAAGGTGAAGTGGTGTATCACGATGCTTAGCGAAAGAATTCGCGCGGTTGGCATCCTCTTTGGCCTGCCGCGCAAAGACCTTTTCCGCGCGGCGGAGCCTGTCGTCTCGTTCGTTGTTTTTCTGCTCGAAGATCTCCAACTGCTTACGGCTGCGCTCTTCGGTGAGGCGGATCATGTCCGCATGCTCCTTGGCTTGCCGCTTGAGGGCTTCCCCCTGGTTATGCATGTCCTCCTCGTACTTCTTTCGATCAGCCTCTATTTGTTTCTTGAGCTCGAGTAATTCGCGCTCTTTGCGCTCGTGAACATCCTTGAGGTCCTGCTTGAGCTTAGCCTGCTCCTCGTCGTTGCGGCGAATGTTCTCCTTGAGCTCATCGTACTCCTCCTTTAAAGCGCGTTGCAGCTCGGCATCGTGCTCCGCCATCTCCTCCTGCATCTGCGTCTTCAAGGCTAGCAGCTCAGCTTGGTGCTTCTTGCGCTCGCGGATCATATCCTCGTTAAGCTGTACGCCCGCCTCAGTATCTTCGATTTGGCGGCCCTTGTTGACGATCTCATCTTGCAGCTCAAGAAGGGTAGTCGAGCCTAAAGAGAGGATATACTTGATAATTTCGAGGCAGCTCTCGCGCGTCCGGTCTAGACGGAAGACGCGGCTGCCTTTCTTATGCATGTGGCCCCAAAACTTCGGCGTCTCAATGAGTTCTCGCTCGCGCTGCGCACCTTCAACCTCGTTGACCTGGTTCCACATACTAGTGGCAAGGACGACTGACGAGTATGCGTTCTCACCGCATAGCTTCTTAAACATCGATAGGTTGCGGAGTGCGGAACCAGCCATGCGGACATCAATGATGCGGTGCAGATAGATTATGCCGCTGAGCTTAGTGCCATGTTCGAAACGAGTCGCTAAGCCAGACGGCGATGTTTTGTAGCACCTCCACATCAGACCGGCTTGTGTCGTCGAAGCCCGGTGTGTCAATGAGGTGGACGCAGACGTGGTCGTTGAACATGAACTCGACATCCTCGACATCAGCGGTACCTAGCAGCCAGTATTGTTAGTTGGCCTGCTCAATGACGAAAATGATAATTGCATACCCACATGACTGCAAGTTATGGCCAATCTTTACATTTTTTTCCAGTACACAAGGAAATGAGAGAGCTCTTCCCAGCGCCAGTGACACCCATCACGGCAATGTACACATGCTCAATGTCACTCTGGCTGTTAGTGAAGCCATTCTCAGCCGGTGGCGTTTCTGCTGCTGCTTGATTGGGGGGCATCTGGTAGCACTGATCTTCGTCTGTGTCACTTTCCTGAGCCTCCTCAGAGTCACTATCTCCCACACTTGGTGATTGCGCTACGGCTGCTTGGGTTGGAGGCATATGGTAGCGCTGATCTTTGCTTCTGTCCTTTGTCTGAGTCTCTTCAAGGTCAGCTATCACCGATATCTAGATGTTAGCGTTTGTTTATTTAAGGTGTTACTATGTGTAGTGACAAAGGCATACCAGACCCAGAAATGGCTTCTTTTCCCTTCTCATCCCAAAGTGGAGCGATGAAGTGTTTTGCTTTCTCCATAAGCTCAGGCGGGAGAAGATCTGCTTCTATTAGCATGTCCTCCTTAGTCGCTAAGGAGATAATTTACCTTTAATTGTTTGCATTCTATCGACATCGCCCGCTGGCACCGCTTCGAGGAGTGCCTTTGCGTATGCTGCTGCCGACATGGCTGCATAGCCTCGCCACTCCTTGAACCAGTGTCTGTCCGAGTAATCGCAGATACCGCGAATTACTAGGCACGGGAAGCTGTTCATTAATCCTGCAGCTTCCATTTTCAAAGCACAAGACATCAAGTTCTTCTGCAAGTATATCTCGAATCTGAGCGTCCTCCATGAAGCCATCGGCCGAAGCAATCAGACCGTAATGAATTGCTGGGTTGTCTTCCATTTCAGACCGCTCAGGCCGTTCTATTAATTTTGCTTCGGTGCCTGGTTTTTGGACAGGGTCGCTTGAATAGAGTTTGTCCGAGTCTGGAGCTGGCCGACCATATTCTCTCTGTAGCCTTCGGTTTCTTTGGAGGATGTTATTAATGGTTGTGTCAATATCATTCCCCCTTCTCTTATATTTTGTGCTGAGTCCGTTTACCGCAGTGAGAAGAGCTCTAGGTGGCCGGTTCAAGTATCTTGCACCTTGAAAGCACCTCTCCTGAATCGTCCTCCCATAATCGTATTGGATCACACCACCCTGGTTACCACCAGTTCCGGAAAATGTTGGAACACTGACAACAACATCTCCAAGACGTATATCATGTTTTTTGCTAGGTGCGCCACCACCAATGCCGACCATCAGACATACCCTCACGTTGGGAAAGGAATGCATCATATCCTTTGCGGCCATTGCTGCGGCTGCCACGCCATTGTCTCCTCGGGGCAAAACTGCTATCACGACGTTGTGCTTTCCAATTCTGCCCAGCGTATAGTGGTTTTCATCGTTCTGATGGGCCAACCTTGGCCCTTCGTGCTCTTCATCGAGAAATTCTTGCGCAGCAGCGTACTCGATTTCGATGGCGCTGATCCACCCAACTGTGTAGTTATTGGGATCCGACATGGTTTTTCTCTGGTAGCTGGATGACAAGCGCAACAAAATGATCTTGATCACCTATGCATAAATCGACGGTATTGCTAAATTGTTTGGGCCATTTATACATGTGAGTATCCATCGCATGAGGCTCTGCTCTCATCCACTTCGTCGGGTTTCAAGGTTGGGCGTTACTTTTCCGCATGCAATTGTATGCATGCATTTAGTTAAAGAGGGGATTGCGAAGAGACACCGAACATAAAACGTGGGCTAATAATATTCGTCTCTCGGGCTGGGAGCCTTGTACTATGCCAGATGGCAATGCAGCGTGGGCACCAATTAACAACTCAGGAGCTAATATCACATATCGCTTATAAAACGTGTACCGATACTATTTGTCTCGCAGGCCGAGAGCCCCGCGCTGAGCCTCGCGTTGAGCCAGATAGTAAGGCGGCTTGGGCACTGAATATGGAACTCAGAAGCTGAGATTCTCCACTGCAGAGAAATTCAAGGCGAATCGCTGTCCAATATAGTAACCCTCAATTGATATTCATCGCTGAGTACATATATTTCTTGCCCAATTCTAAGCTAGTTCAATTCTTGGACTACAACCAAGTTCCATCCACCGAGGCTCCTAGAATAGAGTTATTACATTTCAAGTTTTTGGCTCATTAAAACCACTCTCAAGTACATCTATATACCCGAGCTCAGCTTATAAACTTGCTTCTTAACTTACAGAAGAGTAGATCCATGGAGCCCAGTCAACCCGGCCAAAGCTTGAGCGAACAATTCCCCAACCACTGGCAGGCTAGCACATCCGACAGTAACCTTACGCTACATGGCTTCCGTCGCTTCAAGACCACACACTTACTGAACCTGCGGTATCTCGAGGCGAGGTTGCTGGAATAGATCATCTCATCTATCAGCTTGGCCTCAGTCTGAATGTGGAGCCATCCTCAACAGATAGGTTGGGGCTGAAGCATTGTAAAAGGGACGAAATACTTCCTTCTACTGACCAAGCGGTTTCAAAGGAGCTTATACTGCAACTCCGTCAATCATTAAAGCAATATGGTATGTATAATTTCTCAAATTCCAATGCATCTTGTTAATCTTGAGTAAGATGAGGCGTTGATTGCTTTTAATACGATTATGTCTATGGACACATTCGCGCTCCTTGATGATGAAAAACAATGCAGCCTCAGAACAGACATTACCTTATATGAAATGTATAAAACAAGGCTTCTGAGGGTAGACCAGACCCCTCGTACTCGACAAGACCCCTTACAGCGTTCCATTCATCAACTTCTACGGTGGTTTCGATATTCGCGGATATCTAAATCATCTCAGAATAACGTCGAGAATGCCAGTCCTTTCGGAATGAATCAGGCATCGTCTTCCCAGAATGCCACACTTATTTCAGAGATAATTTCTCGAGTTATTATAGGAATAGTCACGGCTATCTTTTTGATAGCTCCTCTTATTGCCCTGTCATATGATTCACGGAAGAGCATCCAAATTGTCATTATTTCAATCTGTATTGTGGTGTTTGCATGTCTGGTATCAGTATTGTTGAGGGCATCTAACCTAGAGATGATGGTTGTTACTGCTGCCTACGCTGCGATCATCGCAGTATTTGTTTCTAATGGCCCGGCATCTAGTTAGAACTCGACAGGCATATTTCTCTACATTTCCGCTTGATCCTTGCCGGGTCTGCTATTATTTCATTGGTCTCTTCTTATCTTCATGCTATTTAATAGAGAATTTTAAGGCGTTGGAATTAGCTGTAATTCGCCATGTCCAATCATGTCAAATTCTTGCGCCAATACACACCCACCCTGTAAGAAGAGGATTAAACTTCAATTTAGCGCAGACGATCAATAGAGA|||||2264|,TCTCTATTGATCGTCTGCGCTAAATTGAAGTTTAATCCTCTTCTTACAGGGTGGGTGTGTATTGGCGCAAGAATTTGACATGATTGGACATGGCGAATTACAGCTAATTCCAACGCCTTAAAATTCTCTATTAAATAGCATGAAGATAAGAAGAGACCAATGAAATAATAGCAGACCCGGCAAGGATCAAGCGGAAATGTAGAGAAATATGCCTGTCGAGTTCTAACTAGATGCCGGGCCATTAGAAACAAATACTGCGATGATCGCAGCGTAGGCAGCAGTAACAACCATCATCTCTAGGTTAGATGCCCTCAACAATACTGATACCAGACATGCAAACACCACAATACAGATTGAAATAATGACAATTTGGATGCTCTTCCGTGAATCATATGACAGGGCAATAAGAGGAGCTATCAAAAAGATAGCCGTGACTATTCCTATAATAACTCGAGAAATTATCTCTGAAATAAGTGTGGCATTCTGGGAAGACGATGCCTGATTCATTCCGAAAGGACTGGCATTCTCGACGTTATTCTGAGATGATTTAGATATCCGCGAATATCGAAACCACCGTAGAAGTTGATGAATGGAACGCTGTAAGGGGTCTTGTCGAGTACGAGGGGTCTGGTCTACCCTCAGAAGCCTTGTTTTATACATTTCATATAAGGTAATGTCTGTTCTGAGGCTGCATTGTTTTTCATCATCAAGGAGCGCGAATGTGTCCATAGACATAATCGTATTAAAAGCAATCAACGCCTCATCTTACTCAAGATTAACAAGATGCATTGGAATTTGAGAAATTATACATACCATATTGCTTTAATGATTGACGGAGTTGCAGTATAAGCTCCTTTGAAACCGCTTGGTCAGTAGAAGGAAGTATTTCGTCCCTTTTACAATGCTTCAGCCCCAACCTATCTGTTGAGGATGGCTCCACATTCAGACTGAGGCCAAGCTGATAGATGAGATGATCTATTCCAGCAACCTCGCCTCGAGATACCGCAGGTTCAGTAAGTGTGTGGTCTTGAAGCGACGGAAGCCATGTAGCGTAAGGTTACTGTCGGATGTGCTAGCCTGCCAGTGGTTGGGGAATTGTTCGCTCAAGCTTTGGCCGGGTTGACTGGGCTCCATGGATCTACTCTTCTGTAAGTTAAGAAGCAAGTTTATAAGCTGAGCTCGGGTATATAGATGTACTTGAGAGTGGTTTTAATGAGCCAAAAACTTGAAATGTAATAACTCTATTCTAGGAGCCTCGGTGGATGGAACTTGGTTGTAGTCCAAGAATTGAACTAGCTTAGAATTGGGCAAGAAATATATGTACTCAGCGATGAATATCAATTGAGGGTTACTATATTGGACAGCGATTCGCCTTGAATTTCTCTGCAGTGGAGAATCTCAGCTTCTGAGTTCCATATTCAGTGCCCAAGCCGCCTTACTATCTGGCTCAACGCGAGGCTCAGCGCGGGGCTCTCGGCCTGCGAGACAAATAGTATCGGTACACGTTTTATAAGCGATATGTGATATTAGCTCCTGAGTTGTTAATTGGTGCCCACGCTGCATTGCCATCTGGCATAGTACAAGGCTCCCAGCCCGAGAGACGAATATTATTAGCCCACGTTTTATGTTCGGTGTCTCTTCGCAATCCCCTCTTTAACTAAATGCATGCATACAATTGCATGCGGAAAAGTAACGCCCAACCTTGAAACCCGACGAAGTGGATGAGAGCAGAGCCTCATGCGATGGATACTCACATGTATAAATGGCCCAAACAATTTAGCAATACCGTCGATTTATGCATAGGTGATCAAGATCATTTTGTTGCGCTTGTCATCCAGCTACCAGAGAAAAACCATGTCGGATCCCAATAACTACACAGTTGGGTGGATCAGCGCCATCGAAATCGAGTACGCTGCTGCGCAAGAATTTCTCGATGAAGAGCACGAAGGGCCAAGGTTGGCCCATCAGAACGATGAAAACCACTATACGCTGGGCAGAATTGGAAAGCACAACGTCGTGATAGCAGTTTTGCCCCGAGGAGACAATGGCGTGGCAGCCGCAGCAATGGCCGCAAAGGATATGATGCATTCCTTTCCCAACGTGAGGGTATGTCTGATGGTCGGCATTGGTGGTGGCGCACCTAGCAAAAAACATGATATACGTCTTGGAGATGTTGTTGTCAGTGTTCCAACATTTTCCGGAACTGGTGGTAACCAGGGTGGTGTGATCCAATACGATTATGGGAGGACGATTCAGGAGAGGTGCTTTCAAGGTGCAAGATACTTGAACCGGCCACCTAGAGCTCTTCTCACTGCGGTAAACGGACTCAGCACAAAATATAAGAGAAGGGGGAATGATATTGACACAACCATTAATAACATCCTCCAAAGAAACCGAAGGCTACAGAGAGAATATGGTCGGCCAGCTCCAGACTCGGACAAACTCTATTCAAGCGACCCTGTCCAAAAACCAGGCACCGAAGCAAAATTAATAGAACGGCCTGAGCGGTCTGAAATGGAAGACAACCCAGCAATTCATTACGGTCTGATTGCTTCGGCCGATGGCTTCATGGAGGACGCTCAGATTCGAGATATACTTGCAGAAGAACTTGATGTCTTGTGCTTTGAAAATGGAAGCTGCAGGATTAATGAACAGCTTCCCGTGCCTAGTAATTCGCGGTATCTGCGATTACTCGGACAGACACTGGTTCAAGGAGTGGCGAGGCTATGCAGCCATGTCGGCAGCAGCATACGCAAAGGCACTCCTCGAAGCGGTGCCAGCGGGCGATGTCGATAGAATGCAAACAATTAAAGGTAAATTATCTCCTTAGCGACTAAGGAGGACATGCTAATAGAAGCAGATCTTCTCCCGCCTGAGCTTATGGAGAAAGCAAAACACTTCATCGCTCCACTTTGGGATGAGAAGGGAAAAGAAGCCATTTCTGGGTCTGGTATGCCTTTGTCACTACACATAGTAACACCTTAAATAAACAAACGCTAACATCTAGATATCGGTGATAGCTGACCTTGAAGAGACTCAGACAAAGGACAGAAGCAAAGATCAGCGCTACCATATGCCTCCAACCCAAGCAGCCGTAGCGCAATCACCAAGTGTGGGAGATAGTGACTCTGAGGAGGCTCAGGAAAGTGACACAGACGAAGATCAGTGCTACCAGATGCCCCCCAATCAAGCAGCAGCAGAAACGCCACCGGCTGAGAATGGCTTCACTAACAGCCAGAGTGACATTGAGCATGTGTACATTGCCGTGATGGGTGTCACTGGCGCTGGGAAGAGCTCTCTCATTTCCTTGTGTACTGGAAAAAAATGTAAAGATTGGCCATAACTTGCAGTCATGTGGGTATGCAATTATCATTTTCGTCATTGAGCAGGCCAACTAACAATACTGGCTGCTAGGTACCGCTGATGTCGAGGATGTCGAGTTCATGTTCAACGACCACGTCTGCGTCCACCTCATTGACACACCGGGCTTCGACGACACAAGCCGGTCTGATGTGGAGGTGCTACAAAACATCGCCGTCTGGCTTAGCGACTCGTTTCGAACATGGCACTAAGCTCAGCGGCATAATCTATCTGCACCGCATCATTGATGTCCGCATGGCTGGTTCCGCACTCCGCAACCTATCGATGTTTAAGAAGCTATGCGGTGAGAACGCATACTCGTCAGTCGTCCTTGCCACTAGTATGTGGAACCAGGTCAACGAGGTTGAAGGTGCGCAGCGCGAGCGAGAACTCATTGAGACGCCGAAGTTTTGGGGCCACATGCATAAGAAAGGCAGCCGCGTCTTCCGTCTAGACCGGACGCGCGAGAGCTGCCTCGAAATTATCAAGTATATCCTCTCTTTAGGCTCGACTACCCTTCTTGAGCTGCAAGATGAGATCGTCAACAAGGGCCGCCAAATCGAAGATACTGAGGCGGGCGTACAGCTTAACGAGGATATGATCCGCGAGCGCAAGAAGCACCAAGCTGAGCTGCTAGCCTTGAAGACGCAGATGCAGGAGGAGATGGCGGAGCACGATGCCGAGCTGCAACGCGCTTTAAAGGAGGAGTACGATGAGCTCAAGGAGAACATTCGCCGCAACGACGAGGAGCAGGCTAAGCTCAAGCAGGACCTCAAGGATGTTCACGAGCGCAAAGAGCGCGAATTACTCGAGCTCAAGAAACAAATAGAGGCTGATCGAAAGAAGTACGAGGAGGACATGCATAACCAGGGGGAAGCCCTCAAGCGGCAAGCCAAGGAGCATGCGGACATGATCCGCCTCACCGAAGAGCGCAGCCGTAAGCAGTTGGAGATCTTCGAGCAGAAAAACAACGAACGAGACGACAGGCTCCGCCGCGCGGAAAAGGTCTTTGCGCGGCAGGCCAAAGAGGATGCCAACCGCGCGAATTCTTTCGCTAAGCATCGTGATACACCACTTCACCTTGCAGCTCGACAGGGGAAGGCAGATGTGGTTCAAAAGCTTCTTATACAAGGGGCCATTATTGAGGCCAAGGATAAATATGGCGGCACACCACTTTATGATGCAGTTTATGGCGGAAAAGAAGATACGGCCAAGTTGCTGCTTGACAAAGGAGCTAAAATTGAAAGTCCGAGAAATAATGGCCATGCAATTCTTCATACCATGGCTGCCGAGGGACGCGCAGATATGGTTAAATTTCTTCTCGGCCGTGGAGCTAAGATTGAAGCCAGGACGAATGACGACGAGACTCCACTTGGCCTCGCAATTAAGAATAACAAAACAGACGTGGCCAAGTTACTGCTTAGTCGAGGAGCTAATATCAACGCCCGGCGGACGAGGAATGGTTGGACCGAACTTCATTACATGGCTTCTCAAGGAAAAATAGATGGAGCCAAATTTCTTCTTGACCAGGGAGCTAATATTGAGGCCAAGACGAATAAGGGTAACACACCACTTTTTCTTGCAATTAGGAATAATGAAACAGGTGTGGCCAAGTTACTGCTTAAACGAGGAGCGAATATTGAAGCTCGGCGGACGAAGAATGGTTGGACCGACCTTCATACCGTGGCTTCGACAGGGAAAATGGATGCAGCCAAATTTCTTCTTGACCATGGAGCTAAGATTGAAGCCAAGACGAATGGCGGCAGCACACCACTTGGTCTTGCAATTGCCAAGAGAAAAACCAATATGGCTAACTTGTTGCTTAATCGAGGAGCTAACATTGATGCCAAGCAAAATAAGGAAGGGTCCACGGAACTTCACATTATGGCTTACAAAGGGAAAGCAGATATGGTTGAATTTCTTCTTGACCATGGAGCTAAGATTGCAGCTAAAAAGAAGAATGGAGATACACCACTTGACCGGGCAATTTCGAATGAAAACGCAAACGTGGTCAAACTGCTGCGTGCTCGGGGAGCCAGGGGTTGAGTATGAGGCACCAGCTATGGTTCGATAGCATCAATTCTTCTGATACATATACATACGCAAAAACTTTGTTAGAATTGTGTCGTCAGGAGGGTAGCCATCTCCAAGTTATATGGTTACTCCTTAAGCTTCGTCTTTTTTCTCGCTGCAGCCCTTATAATCTTGCGTCTATCTAATGCAGTTCGTCATATAGCATATTGATTCTATAAGTCTTCGTGCGATGATGTCTATGAGGCCCTCCCAGAGGCCATTCATAAGGTATTCTGCATCCTATCAGTCTTTCATCGCTTCTATCATCTACTGCGCTCTGTAGAATATCATCTCTGTTCTGCGCTGTTTTGAAAGATCTTTTTAGCAAGGCCGACTGTATCTCGCAAAACCTTATCCATCTGCGCTCTCTCTGTAACCTGGGCAGCGAACGAATGCAGTGTTATCCCTCTAGGCAAGGTACTTCATAAATCACATTTGCTATGACGCGCAGAACATCTCGTCCTTTTGCAACAGCTTAGGCCTTCACAACAACGGAAGAACGAAAAGGGAGAGGGCATCGAATGTGTAGGGCCCGCTGGGGTGGAGCCATTCAGGAATACATTACAGCGGTTCAAAGAGGCTGTCTTGGGGCATTTTGGTGCACTATGTCGATTCCTTCACAATAGGATGCTAATAAAGCTGTTGCTATCTCCTCCACAACATGCCATAACAAAGAATCATGCGGCTGACTTGTCGCACTCGCAAAGAGATCTTCCCTCCTTCTCAGGCATCCTTTTTTTGGTGAGTCAAAGTCCAATTTCTAATATATATCAATCAGGAATGTTATTACCCTTAGAATGAGCATTCTTGGCACATAAATCAAGTAAATGTCTAGTTCTGGGCAGGTTTTGTCTATGAAACCGATTAGCAATGCTTGGCGCCATCGTTAACAGATTCAATGTCAATTGCAAATACCTCCCAAATATCAGCAACCAGATATGTATCTTGGCCAGCAGCAGGTAACTCGTAGATGGCCGTAGCAGCGACGAAGTTCAACCACGTATAATTGGCATGCCCCGTTTCATATTTGACCCTGACGATGCCCCGGTGGCTATCTGCTTGGCCGTCGTCATTTTCCAGCTGTGTCCCAAACAGTTGCAGGTAAATCAATGCGCCATCGTCAGTTTGTACATTTAAGCGTGCGTCAGGATGGTAGAACCCCTTGGCATCATATGACCCGTAGTCGGCGCCAAACGATAGGACCTTTCCAGTAACGCTTGGTCCGCTGACAGTGCCCCCAGTTATCGGAATCGTTACTTGCTGGCCGAGCCCAACATCTCCAGCGTCCAAGGCTGATCCGAGTGTCACGTTCACAAGGCCAAGGTAGTTCAGAGATGGCTTGCCAAGTGCTTGACCTGCGACTGTTCCGGCGTAGGCAAGGAAGTAGGTGATATAGTCGGCGGTTCTCATCTTGGATTGATATGGGCGATATTATTCGTGAGCTAGGTTGGGAGTCTGTGATAAGTTGTCAGGTTGGGTATGTTCAATTCTGTGTATATGTCGAGCATCAACTTGACATTATATAGCCGGAGTATGGCATTCGGCATATCCTTGCTTCTTCTCCTTTTCCCATTTTTCGTCTTCTCCTGGGAGTCGGAGTTGGAATTTATAATGAATTAGCAATCAAAGATGAATAGACTGATGGTTGTTAAACAATCTTGCGGTATGGTATGACAGCGGATTTCGCTACTTCCGAGAATCTGACAGTCTTTCTCTTTGGAACAAATCTTGTGTATAATAGAGAGAGCACTTACTAAGCGGAAGCTGGAAAGCACGGAGTTGATGCAGGTGAGAATTCAGTAACCCTGCAGACGGCCGGGGGGACGAGGGCGGAGTCCGCCAGGTGGATAAAGAGGCGGAGAGAGCTGGATAGTAATATACGAAACTTGTTCTGGCGAATTTGTAACCGGTTACTTTGACTATCCTTCAACGGATTCACCTCTTGTTCTGTGGCCTCATAATCGCACCTATGCGGAATGAACTGAACTGAGCCATTTACACTTCTCACAACCTAACTTAGAACCTGGCTTTATTTTGACATATATTAACAAGGTGACTTCATAACCAGCCGATTTGACTCTCTGCAGTCTTGGT|downstream_gene_variant|MODIFIER|exon-XM_006964667.2-1|GENE_exon-XM_006964667.2-1|transcript|rna-XM_006964667.2|protein_coding||c.*2264delGinsACCAAGACTGCAGAGAGTCAAATCGGCTGGTTATGAAGTCACCTTGTTAATATATGTCAAAATAAAGCCAGGTTCTAAGTTAGGTTGTGAGAAGTGTAAATGGCTCAGTTCAGTTCATTCCGCATAGGTGCGATTATGAGGCCACAGAACAAGAGGTGAATCCGTTGAAGGATAGTCAAAGTAACCGGTTACAAATTCGCCAGAACAAGTTTCGTATATTACTATCCAGCTCTCTCCGCCTCTTTATCCACCTGGCGGACTCCGCCCTCGTCCCCCCGGCCGTCTGCAGGGTTACTGAATTCTCACCTGCATCAACTCCGTGCTTTCCAGCTTCCGCTTAGTAAGTGCTCTCTCTATTATACACAAGATTTGTTCCAAAGAGAAAGACTGTCAGATTCTCGGAAGTAGCGAAATCCGCTGTCATACCATACCGCAAGATTGTTTAACAACCATCAGTCTATTCATCTTTGATTGCTAATTCATTATAAATTCCAACTCCGACTCCCAGGAGAAGACGAAAAATGGGAAAAGGAGAAGAAGCAAGGATATGCCGAATGCCATACTCCGGCTATATAATGTCAAGTTGATGCTCGACATATACACAGAATTGAACATACCCAACCTGACAACTTATCACAGACTCCCAACCTAGCTCACGAATAATATCGCCCATATCAATCCAAGATGAGAACCGCCGACTATATCACCTACTTCCTTGCCTACGCCGGAACAGTCGCAGGTCAAGCACTTGGCAAGCCATCTCTGAACTACCTTGGCCTTGTGAACGTGACACTCGGATCAGCCTTGGACGCTGGAGATGTTGGGCTCGGCCAGCAAGTAACGATTCCGATAACTGGGGGCACTGTCAGCGGACCAAGCGTTACTGGAAAGGTCCTATCGTTTGGCGCCGACTACGGGTCATATGATGCCAAGGGGTTCTACCATCCTGACGCACGCTTAAATGTACAAACTGACGATGGCGCATTGATTTACCTGCAACTGTTTGGGACACAGCTGGAAAATGACGACGGCCAAGCAGATAGCCACCGGGGCATCGTCAGGGTCAAATATGAAACGGGGCATGCCAATTATACGTGGTTGAACTTCGTCGCTGCTACGGCCATCTACGAGTTACCTGCTGCTGGCCAAGATACATATCTGGTTGCTGATATTTGGGAGGTATTTGCAATTGACATTGAATCTGTTAACGATGGCGCCAAGCATTGCTAATCGGTTTCATAGACAAAACCTGCCCAGAACTAGACATTTACTTGATTTATGTGCCAAGAATGCTCATTCTAAGGGTAATAACATTCCTGATTGATATATATTAGAAATTGGACTTTGACTCACCAAAAAAAGGATGCCTGAGAAGGAGGGAAGATCTCTTTGCGAGTGCGACAAGTCAGCCGCATGATTCTTTGTTATGGCATGTTGTGGAGGAGATAGCAACAGCTTTATTAGCATCCTATTGTGAAGGAATCGACATAGTGCACCAAAATGCCCCAAGACAGCCTCTTTGAACCGCTGTAATGTATTCCTGAATGGCTCCACCCCAGCGGGCCCTACACATTCGATGCCCTCTCCCTTTTCGTTCTTCCGTTGTTGTGAAGGCCTAAGCTGTTGCAAAAGGACGAGATGTTCTGCGCGTCATAGCAAATGTGATTTATGAAGTACCTTGCCTAGAGGGATAACACTGCATTCGTTCGCTGCCCAGGTTACAGAGAGAGCGCAGATGGATAAGGTTTTGCGAGATACAGTCGGCCTTGCTAAAAAGATCTTTCAAAACAGCGCAGAACAGAGATGATATTCTACAGAGCGCAGTAGATGATAGAAGCGATGAAAGACTGATAGGATGCAGAATACCTTATGAATGGCCTCTGGGAGGGCCTCATAGACATCATCGCACGAAGACTTATAGAATCAATATGCTATATGACGAACTGCATTAGATAGACGCAAGATTATAAGGGCTGCAGCGAGAAAAAAGACGAAGCTTAAGGAGTAACCATATAACTTGGAGATGGCTACCCTCCTGACGACACAATTCTAACAAAGTTTTTGCGTATGTATATGTATCAGAAGAATTGATGCTATCGAACCATAGCTGGTGCCTCATACTCAACCCCTGGCTCCCCGAGCACGCAGCAGTTTGACCACGTTTGCGTTTTCATTCGAAATTGCCCGGTCAAGTGGTGTATCTCCATTCTTCTTTTTAGCTGCAATCTTAGCTCCATGGTCAAGAAGAAATTCAACCATATCTGCTTTCCCTTTGTAAGCCATAATGTGAAGTTCCGTGGACCCTTCCTTATTTTGCTTGGCATCAATGTTAGCTCCTCGATTAAGCAACAAGTTAGCCATATTGGTTTTTCTCTTGGCAATTGCAAGACCAAGTGGTGTGCTGCCGCCATTCGTCTTGGCTTCAATCTTAGCTCCATGGTCAAGAAGAAATTTGGCTGCATCCATTTTCCCTGTCGAAGCCACGGTATGAAGGTCGGTCCAACCATTCTTCGTCCGCCGAGCTTCAATATTCGCTCCTCGTTTAAGCAGTAACTTGGCCACACCTGTTTCATTATTCCTAATTGCAAGAAAAAGTGGTGTGTTACCCTTATTCGTCTTGGCCTCAATATTAGCTCCCTGGTCAAGAAGAAATTTGGCTCCATCTATTTTTCCTTGAGAAGCCATGTAATGAAGTTCGGTCCAACCATTCCTCGTCCGCCGGGCGTTGATATTAGCTCCTCGACTAAGCAGTAACTTGGCCACGTCTGTTTTGTTATTCTTAATTGCGAGGCCAAGTGGAGTCTCGTCGTCATTCGTCCTGGCTTCAATCTTAGCTCCACGGCCGAGAAGAAATTTAACCATATCTGCGCGTCCCTCGGCAGCCATGGTATGAAGAATTGCATGGCCATTATTTCTCGGACTTTCAATTTTAGCTCCTTTGTCAAGCAGCAACTTGGCCGTATCTTCTTTTCCGCCATAAACTGCATCATAAAGTGGTGTGCCGCCATATTTATCCTTGGCCTCAATAATGGCCCCTTGTATAAGAAGCTTTTGAACCACATCTGCCTTCCCCTGTCGAGCTGCAAGGTGAAGTGGTGTATCACGATGCTTAGCGAAAGAATTCGCGCGGTTGGCATCCTCTTTGGCCTGCCGCGCAAAGACCTTTTCCGCGCGGCGGAGCCTGTCGTCTCGTTCGTTGTTTTTCTGCTCGAAGATCTCCAACTGCTTACGGCTGCGCTCTTCGGTGAGGCGGATCATGTCCGCATGCTCCTTGGCTTGCCGCTTGAGGGCTTCCCCCTGGTTATGCATGTCCTCCTCGTACTTCTTTCGATCAGCCTCTATTTGTTTCTTGAGCTCGAGTAATTCGCGCTCTTTGCGCTCGTGAACATCCTTGAGGTCCTGCTTGAGCTTAGCCTGCTCCTCGTCGTTGCGGCGAATGTTCTCCTTGAGCTCATCGTACTCCTCCTTTAAAGCGCGTTGCAGCTCGGCATCGTGCTCCGCCATCTCCTCCTGCATCTGCGTCTTCAAGGCTAGCAGCTCAGCTTGGTGCTTCTTGCGCTCGCGGATCATATCCTCGTTAAGCTGTACGCCCGCCTCAGTATCTTCGATTTGGCGGCCCTTGTTGACGATCTCATCTTGCAGCTCAAGAAGGGTAGTCGAGCCTAAAGAGAGGATATACTTGATAATTTCGAGGCAGCTCTCGCGCGTCCGGTCTAGACGGAAGACGCGGCTGCCTTTCTTATGCATGTGGCCCCAAAACTTCGGCGTCTCAATGAGTTCTCGCTCGCGCTGCGCACCTTCAACCTCGTTGACCTGGTTCCACATACTAGTGGCAAGGACGACTGACGAGTATGCGTTCTCACCGCATAGCTTCTTAAACATCGATAGGTTGCGGAGTGCGGAACCAGCCATGCGGACATCAATGATGCGGTGCAGATAGATTATGCCGCTGAGCTTAGTGCCATGTTCGAAACGAGTCGCTAAGCCAGACGGCGATGTTTTGTAGCACCTCCACATCAGACCGGCTTGTGTCGTCGAAGCCCGGTGTGTCAATGAGGTGGACGCAGACGTGGTCGTTGAACATGAACTCGACATCCTCGACATCAGCGGTACCTAGCAGCCAGTATTGTTAGTTGGCCTGCTCAATGACGAAAATGATAATTGCATACCCACATGACTGCAAGTTATGGCCAATCTTTACATTTTTTTCCAGTACACAAGGAAATGAGAGAGCTCTTCCCAGCGCCAGTGACACCCATCACGGCAATGTACACATGCTCAATGTCACTCTGGCTGTTAGTGAAGCCATTCTCAGCCGGTGGCGTTTCTGCTGCTGCTTGATTGGGGGGCATCTGGTAGCACTGATCTTCGTCTGTGTCACTTTCCTGAGCCTCCTCAGAGTCACTATCTCCCACACTTGGTGATTGCGCTACGGCTGCTTGGGTTGGAGGCATATGGTAGCGCTGATCTTTGCTTCTGTCCTTTGTCTGAGTCTCTTCAAGGTCAGCTATCACCGATATCTAGATGTTAGCGTTTGTTTATTTAAGGTGTTACTATGTGTAGTGACAAAGGCATACCAGACCCAGAAATGGCTTCTTTTCCCTTCTCATCCCAAAGTGGAGCGATGAAGTGTTTTGCTTTCTCCATAAGCTCAGGCGGGAGAAGATCTGCTTCTATTAGCATGTCCTCCTTAGTCGCTAAGGAGATAATTTACCTTTAATTGTTTGCATTCTATCGACATCGCCCGCTGGCACCGCTTCGAGGAGTGCCTTTGCGTATGCTGCTGCCGACATGGCTGCATAGCCTCGCCACTCCTTGAACCAGTGTCTGTCCGAGTAATCGCAGATACCGCGAATTACTAGGCACGGGAAGCTGTTCATTAATCCTGCAGCTTCCATTTTCAAAGCACAAGACATCAAGTTCTTCTGCAAGTATATCTCGAATCTGAGCGTCCTCCATGAAGCCATCGGCCGAAGCAATCAGACCGTAATGAATTGCTGGGTTGTCTTCCATTTCAGACCGCTCAGGCCGTTCTATTAATTTTGCTTCGGTGCCTGGTTTTTGGACAGGGTCGCTTGAATAGAGTTTGTCCGAGTCTGGAGCTGGCCGACCATATTCTCTCTGTAGCCTTCGGTTTCTTTGGAGGATGTTATTAATGGTTGTGTCAATATCATTCCCCCTTCTCTTATATTTTGTGCTGAGTCCGTTTACCGCAGTGAGAAGAGCTCTAGGTGGCCGGTTCAAGTATCTTGCACCTTGAAAGCACCTCTCCTGAATCGTCCTCCCATAATCGTATTGGATCACACCACCCTGGTTACCACCAGTTCCGGAAAATGTTGGAACACTGACAACAACATCTCCAAGACGTATATCATGTTTTTTGCTAGGTGCGCCACCACCAATGCCGACCATCAGACATACCCTCACGTTGGGAAAGGAATGCATCATATCCTTTGCGGCCATTGCTGCGGCTGCCACGCCATTGTCTCCTCGGGGCAAAACTGCTATCACGACGTTGTGCTTTCCAATTCTGCCCAGCGTATAGTGGTTTTCATCGTTCTGATGGGCCAACCTTGGCCCTTCGTGCTCTTCATCGAGAAATTCTTGCGCAGCAGCGTACTCGATTTCGATGGCGCTGATCCACCCAACTGTGTAGTTATTGGGATCCGACATGGTTTTTCTCTGGTAGCTGGATGACAAGCGCAACAAAATGATCTTGATCACCTATGCATAAATCGACGGTATTGCTAAATTGTTTGGGCCATTTATACATGTGAGTATCCATCGCATGAGGCTCTGCTCTCATCCACTTCGTCGGGTTTCAAGGTTGGGCGTTACTTTTCCGCATGCAATTGTATGCATGCATTTAGTTAAAGAGGGGATTGCGAAGAGACACCGAACATAAAACGTGGGCTAATAATATTCGTCTCTCGGGCTGGGAGCCTTGTACTATGCCAGATGGCAATGCAGCGTGGGCACCAATTAACAACTCAGGAGCTAATATCACATATCGCTTATAAAACGTGTACCGATACTATTTGTCTCGCAGGCCGAGAGCCCCGCGCTGAGCCTCGCGTTGAGCCAGATAGTAAGGCGGCTTGGGCACTGAATATGGAACTCAGAAGCTGAGATTCTCCACTGCAGAGAAATTCAAGGCGAATCGCTGTCCAATATAGTAACCCTCAATTGATATTCATCGCTGAGTACATATATTTCTTGCCCAATTCTAAGCTAGTTCAATTCTTGGACTACAACCAAGTTCCATCCACCGAGGCTCCTAGAATAGAGTTATTACATTTCAAGTTTTTGGCTCATTAAAACCACTCTCAAGTACATCTATATACCCGAGCTCAGCTTATAAACTTGCTTCTTAACTTACAGAAGAGTAGATCCATGGAGCCCAGTCAACCCGGCCAAAGCTTGAGCGAACAATTCCCCAACCACTGGCAGGCTAGCACATCCGACAGTAACCTTACGCTACATGGCTTCCGTCGCTTCAAGACCACACACTTACTGAACCTGCGGTATCTCGAGGCGAGGTTGCTGGAATAGATCATCTCATCTATCAGCTTGGCCTCAGTCTGAATGTGGAGCCATCCTCAACAGATAGGTTGGGGCTGAAGCATTGTAAAAGGGACGAAATACTTCCTTCTACTGACCAAGCGGTTTCAAAGGAGCTTATACTGCAACTCCGTCAATCATTAAAGCAATATGGTATGTATAATTTCTCAAATTCCAATGCATCTTGTTAATCTTGAGTAAGATGAGGCGTTGATTGCTTTTAATACGATTATGTCTATGGACACATTCGCGCTCCTTGATGATGAAAAACAATGCAGCCTCAGAACAGACATTACCTTATATGAAATGTATAAAACAAGGCTTCTGAGGGTAGACCAGACCCCTCGTACTCGACAAGACCCCTTACAGCGTTCCATTCATCAACTTCTACGGTGGTTTCGATATTCGCGGATATCTAAATCATCTCAGAATAACGTCGAGAATGCCAGTCCTTTCGGAATGAATCAGGCATCGTCTTCCCAGAATGCCACACTTATTTCAGAGATAATTTCTCGAGTTATTATAGGAATAGTCACGGCTATCTTTTTGATAGCTCCTCTTATTGCCCTGTCATATGATTCACGGAAGAGCATCCAAATTGTCATTATTTCAATCTGTATTGTGGTGTTTGCATGTCTGGTATCAGTATTGTTGAGGGCATCTAACCTAGAGATGATGGTTGTTACTGCTGCCTACGCTGCGATCATCGCAGTATTTGTTTCTAATGGCCCGGCATCTAGTTAGAACTCGACAGGCATATTTCTCTACATTTCCGCTTGATCCTTGCCGGGTCTGCTATTATTTCATTGGTCTCTTCTTATCTTCATGCTATTTAATAGAGAATTTTAAGGCGTTGGAATTAGCTGTAATTCGCCATGTCCAATCATGTCAAATTCTTGCGCCAATACACACCCACCCTGTAAGAAGAGGATTAAACTTCAATTTAGCGCAGACGATCAATAGAGA|||||2264|,TCTCTATTGATCGTCTGCGCTAAATTGAAGTTTAATCCTCTTCTTACAGGGTGGGTGTGTATTGGCGCAAGAATTTGACATGATTGGACATGGCGAATTACAGCTAATTCCAACGCCTTAAAATTCTCTATTAAATAGCATGAAGATAAGAAGAGACCAATGAAATAATAGCAGACCCGGCAAGGATCAAGCGGAAATGTAGAGAAATATGCCTGTCGAGTTCTAACTAGATGCCGGGCCATTAGAAACAAATACTGCGATGATCGCAGCGTAGGCAGCAGTAACAACCATCATCTCTAGGTTAGATGCCCTCAACAATACTGATACCAGACATGCAAACACCACAATACAGATTGAAATAATGACAATTTGGATGCTCTTCCGTGAATCATATGACAGGGCAATAAGAGGAGCTATCAAAAAGATAGCCGTGACTATTCCTATAATAACTCGAGAAATTATCTCTGAAATAAGTGTGGCATTCTGGGAAGACGATGCCTGATTCATTCCGAAAGGACTGGCATTCTCGACGTTATTCTGAGATGATTTAGATATCCGCGAATATCGAAACCACCGTAGAAGTTGATGAATGGAACGCTGTAAGGGGTCTTGTCGAGTACGAGGGGTCTGGTCTACCCTCAGAAGCCTTGTTTTATACATTTCATATAAGGTAATGTCTGTTCTGAGGCTGCATTGTTTTTCATCATCAAGGAGCGCGAATGTGTCCATAGACATAATCGTATTAAAAGCAATCAACGCCTCATCTTACTCAAGATTAACAAGATGCATTGGAATTTGAGAAATTATACATACCATATTGCTTTAATGATTGACGGAGTTGCAGTATAAGCTCCTTTGAAACCGCTTGGTCAGTAGAAGGAAGTATTTCGTCCCTTTTACAATGCTTCAGCCCCAACCTATCTGTTGAGGATGGCTCCACATTCAGACTGAGGCCAAGCTGATAGATGAGATGATCTATTCCAGCAACCTCGCCTCGAGATACCGCAGGTTCAGTAAGTGTGTGGTCTTGAAGCGACGGAAGCCATGTAGCGTAAGGTTACTGTCGGATGTGCTAGCCTGCCAGTGGTTGGGGAATTGTTCGCTCAAGCTTTGGCCGGGTTGACTGGGCTCCATGGATCTACTCTTCTGTAAGTTAAGAAGCAAGTTTATAAGCTGAGCTCGGGTATATAGATGTACTTGAGAGTGGTTTTAATGAGCCAAAAACTTGAAATGTAATAACTCTATTCTAGGAGCCTCGGTGGATGGAACTTGGTTGTAGTCCAAGAATTGAACTAGCTTAGAATTGGGCAAGAAATATATGTACTCAGCGATGAATATCAATTGAGGGTTACTATATTGGACAGCGATTCGCCTTGAATTTCTCTGCAGTGGAGAATCTCAGCTTCTGAGTTCCATATTCAGTGCCCAAGCCGCCTTACTATCTGGCTCAACGCGAGGCTCAGCGCGGGGCTCTCGGCCTGCGAGACAAATAGTATCGGTACACGTTTTATAAGCGATATGTGATATTAGCTCCTGAGTTGTTAATTGGTGCCCACGCTGCATTGCCATCTGGCATAGTACAAGGCTCCCAGCCCGAGAGACGAATATTATTAGCCCACGTTTTATGTTCGGTGTCTCTTCGCAATCCCCTCTTTAACTAAATGCATGCATACAATTGCATGCGGAAAAGTAACGCCCAACCTTGAAACCCGACGAAGTGGATGAGAGCAGAGCCTCATGCGATGGATACTCACATGTATAAATGGCCCAAACAATTTAGCAATACCGTCGATTTATGCATAGGTGATCAAGATCATTTT
TTGCGCTTGTCATCCAGCTACCAGAGAAAAACCATGTCGGATCCCAATAACTACACAGTTGGGTGGATCAGCGCCATCGAAATCGAGTACGCTGCTGCGCAAGAATTTCTCGATGAAGAGCACGAAGGGCCAAGGTTGGCCCATCAGAACGATGAAAACCACTATACGCTGGGCAGAATTGGAAAGCACAACGTCGTGATAGCAGTTTTGCCCCGAGGAGACAATGGCGTGGCAGCCGCAGCAATGGCCGCAAAGGATATGATGCATTCCTTTCCCAACGTGAGGGTATGTCTGATGGTCGGCATTGGTGGTGGCGCACCTAGCAAAAAACATGATATACGTCTTGGAGATGTTGTTGTCAGTGTTCCAACATTTTCCGGAACTGGTGGTAACCAGGGTGGTGTGATCCAATACGATTATGGGAGGACGATTCAGGAGAGGTGCTTTCAAGGTGCAAGATACTTGAACCGGCCACCTAGAGCTCTTCTCACTGCGGTAAACGGACTCAGCACAAAATATAAGAGAAGGGGGAATGATATTGACACAACCATTAATAACATCCTCCAAAGAAACCGAAGGCTACAGAGAGAATATGGTCGGCCAGCTCCAGACTCGGACAAACTCTATTCAAGCGACCCTGTCCAAAAACCAGGCACCGAAGCAAAATTAATAGAACGGCCTGAGCGGTCTGAAATGGAAGACAACCCAGCAATTCATTACGGTCTGATTGCTTCGGCCGATGGCTTCATGGAGGACGCTCAGATTCGAGATATACTTGCAGAAGAACTTGATGTCTTGTGCTTTGAAAATGGAAGCTGCAGGATTAATGAACAGCTTCCCGTGCCTAGTAATTCGCGGTATCTGCGATTACTCGGACAGACACTGGTTCAAGGAGTGGCGAGGCTATGCAGCCATGTCGGCAGCAGCATACGCAAAGGCACTCCTCGAAGCGGTGCCAGCGGGCGATGTCGATAGAATGCAAACAATTAAAGGTAAATTATCTCCTTAGCGACTAAGGAGGACATGCTAATAGAAGCAGATCTTCTCCCGCCTGAGCTTATGGAGAAAGCAAAACACTTCATCGCTCCACTTTGGGATGAGAAGGGAAAAGAAGCCATTTCTGGGTCTGGTATGCCTTTGTCACTACACATAGTAACACCTTAAATAAACAAACGCTAACATCTAGATATCGGTGATAGCTGACCTTGAAGAGACTCAGACAAAGGACAGAAGCAAAGATCAGCGCTACCATATGCCTCCAACCCAAGCAGCCGTAGCGCAATCACCAAGTGTGGGAGATAGTGACTCTGAGGAGGCTCAGGAAAGTGACACAGACGAAGATCAGTGCTACCAGATGCCCCCCAATCAAGCAGCAGCAGAAACGCCACCGGCTGAGAATGGCTTCACTAACAGCCAGAGTGACATTGAGCATGTGTACATTGCCGTGATGGGTGTCACTGGCGCTGGGAAGAGCTCTCTCATTTCCTTGTGTACTGGAAAAAAATGTAAAGATTGGCCATAACTTGCAGTCATGTGGGTATGCAATTATCATTTTCGTCATTGAGCAGGCCAACTAACAATACTGGCTGCTAGGTACCGCTGATGTCGAGGATGTCGAGTTCATGTTCAACGACCACGTCTGCGTCCACCTCATTGACACACCGGGCTTCGACGACACAAGCCGGTCTGATGTGGAGGTGCTACAAAACATCGCCGTCTGGCTTAGCGACTCGTTTCGAACATGGCACTAAGCTCAGCGGCATAATCTATCTGCACCGCATCATTGATGTCCGCATGGCTGGTTCCGCACTCCGCAACCTATCGATGTTTAAGAAGCTATGCGGTGAGAACGCATACTCGTCAGTCGTCCTTGCCACTAGTATGTGGAACCAGGTCAACGAGGTTGAAGGTGCGCAGCGCGAGCGAGAACTCATTGAGACGCCGAAGTTTTGGGGCCACATGCATAAGAAAGGCAGCCGCGTCTTCCGTCTAGACCGGACGCGCGAGAGCTGCCTCGAAATTATCAAGTATATCCTCTCTTTAGGCTCGACTACCCTTCTTGAGCTGCAAGATGAGATCGTCAACAAGGGCCGCCAAATCGAAGATACTGAGGCGGGCGTACAGCTTAACGAGGATATGATCCGCGAGCGCAAGAAGCACCAAGCTGAGCTGCTAGCCTTGAAGACGCAGATGCAGGAGGAGATGGCGGAGCACGATGCCGAGCTGCAACGCGCTTTAAAGGAGGAGTACGATGAGCTCAAGGAGAACATTCGCCGCAACGACGAGGAGCAGGCTAAGCTCAAGCAGGACCTCAAGGATGTTCACGAGCGCAAAGAGCGCGAATTACTCGAGCTCAAGAAACAAATAGAGGCTGATCGAAAGAAGTACGAGGAGGACATGCATAACCAGGGGGAAGCCCTCAAGCGGCAAGCCAAGGAGCATGCGGACATGATCCGCCTCACCGAAGAGCGCAGCCGTAAGCAGTTGGAGATCTTCGAGCAGAAAAACAACGAACGAGACGACAGGCTCCGCCGCGCGGAAAAGGTCTTTGCGCGGCAGGCCAAAGAGGATGCCAACCGCGCGAATTCTTTCGCTAAGCATCGTGATACACCACTTCACCTTGCAGCTCGACAGGGGAAGGCAGATGTGGTTCAAAAGCTTCTTATACAAGGGGCCATTATTGAGGCCAAGGATAAATATGGCGGCACACCACTTTATGATGCAGTTTATGGCGGAAAAGAAGATACGGCCAAGTTGCTGCTTGACAAAGGAGCTAAAATTGAAAGTCCGAGAAATAATGGCCATGCAATTCTTCATACCATGGCTGCCGAGGGACGCGCAGATATGGTTAAATTTCTTCTCGGCCGTGGAGCTAAGATTGAAGCCAGGACGAATGACGACGAGACTCCACTTGGCCTCGCAATTAAGAATAACAAAACAGACGTGGCCAAGTTACTGCTTAGTCGAGGAGCTAATATCAACGCCCGGCGGACGAGGAATGGTTGGACCGAACTTCATTACATGGCTTCTCAAGGAAAAATAGATGGAGCCAAATTTCTTCTTGACCAGGGAGCTAATATTGAGGCCAAGACGAATAAGGGTAACACACCACTTTTTCTTGCAATTAGGAATAATGAAACAGGTGTGGCCAAGTTACTGCTTAAACGAGGAGCGAATATTGAAGCTCGGCGGACGAAGAATGGTTGGACCGACCTTCATACCGTGGCTTCGACAGGGAAAATGGATGCAGCCAAATTTCTTCTTGACCATGGAGCTAAGATTGAAGCCAAGACGAATGGCGGCAGCACACCACTTGGTCTTGCAATTGCCAAGAGAAAAACCAATATGGCTAACTTGTTGCTTAATCGAGGAGCTAACATTGATGCCAAGCAAAATAAGGAAGGGTCCACGGAACTTCACATTATGGCTTACAAAGGGAAAGCAGATATGGTTGAATTTCTTCTTGACCATGGAGCTAAGATTGCAGCTAAAAAGAAGAATGGAGATACACCACTTGACCGGGCAATTTCGAATGAAAACGCAAACGTGGTCAAACTGCTGCGTGCTCGGGGAGCCAGGGGTTGAGTATGAGGCACCAGCTATGGTTCGATAGCATCAATTCTTCTGATACATATACATACGCAAAAACTTTGTTAGAATTGTGTCGTCAGGAGGGTAGCCATCTCCAAGTTATATGGTTACTCCTTAAGCTTCGTCTTTTTTCTCGCTGCAGCCCTTATAATCTTGCGTCTATCTAATGCAGTTCGTCATATAGCATATTGATTCTATAAGTCTTCGTGCGATGATGTCTATGAGGCCCTCCCAGAGGCCATTCATAAGGTATTCTGCATCCTATCAGTCTTTCATCGCTTCTATCATCTACTGCGCTCTGTAGAATATCATCTCTGTTCTGCGCTGTTTTGAAAGATCTTTTTAGCAAGGCCGACTGTATCTCGCAAAACCTTATCCATCTGCGCTCTCTCTGTAACCTGGGCAGCGAACGAATGCAGTGTTATCCCTCTAGGCAAGGTACTTCATAAATCACATTTGCTATGACGCGCAGAACATCTCGTCCTTTTGCAACAGCTTAGGCCTTCACAACAACGGAAGAACGAAAAGGGAGAGGGCATCGAATGTGTAGGGCCCGCTGGGGTGGAGCCATTCAGGAATACATTACAGCGGTTCAAAGAGGCTGTCTTGGGGCATTTTGGTGCACTATGTCGATTCCTTCACAATAGGATGCTAATAAAGCTGTTGCTATCTCCTCCACAACATGCCATAACAAAGAATCATGCGGCTGACTTGTCGCACTCGCAAAGAGATCTTCCCTCCTTCTCAGGCATCCTTTTTTTGGTGAGTCAAAGTCCAATTTCTAATATATATCAATCAGGAATGTTATTACCCTTAGAATGAGCATTCTTGGCACATAAATCAAGTAAATGTCTAGTTCTGGGCAGGTTTTGTCTATGAAACCGATTAGCAATGCTTGGCGCCATCGTTAACAGATTCAATGTCAATTGCAAATACCTCCCAAATATCAGCAACCAGATATGTATCTTGGCCAGCAGCAGGTAACTCGTAGATGGCCGTAGCAGCGACGAAGTTCAACCACGTATAATTGGCATGCCCCGTTTCATATTTGACCCTGACGATGCCCCGGTGGCTATCTGCTTGGCCGTCGTCATTTTCCAGCTGTGTCCCAAACAGTTGCAGGTAAATCAATGCGCCATCGTCAGTTTGTACATTTAAGCGTGCGTCAGGATGGTAGAACCCCTTGGCATCATATGACCCGTAGTCGGCGCCAAACGATAGGACCTTTCCAGTAACGCTTGGTCCGCTGACAGTGCCCCCAGTTATCGGAATCGTTACTTGCTGGCCGAGCCCAACATCTCCAGCGTCCAAGGCTGATCCGAGTGTCACGTTCACAAGGCCAAGGTAGTTCAGAGATGGCTTGCCAAGTGCTTGACCTGCGACTGTTCCGGCGTAGGCAAGGAAGTAGGTGATATAGTCGGCGGTTCTCATCTTGGATTGATATGGGCGATATTATTCGTGAGCTAGGTTGGGAGTCTGTGATAAGTTGTCAGGTTGGGTATGTTCAATTCTGTGTATATGTCGAGCATCAACTTGACATTATATAGCCGGAGTATGGCATTCGGCATATCCTTGCTTCTTCTCCTTTTCCCATTTTTCGTCTTCTCCTGGGAGTCGGAGTTGGAATTTATAATGAATTAGCAATCAAAGATGAATAGACTGATGGTTGTTAAACAATCTTGCGGTATGGTATGACAGCGGATTTCGCTACTTCCGAGAATCTGACAGTCTTTCTCTTTGGAACAAATCTTGTGTATAATAGAGAGAGCACTTACTAAGCGGAAGCTGGAAAGCACGGAGTTGATGCAGGTGAGAATTCAGTAACCCTGCAGACGGCCGGGGGGACGAGGGCGGAGTCCGCCAGGTGGATAAAGAGGCGGAGAGAGCTGGATAGTAATATACGAAACTTGTTCTGGCGAATTTGTAACCGGTTACTTTGACTATCCTTCAACGGATTCACCTCTTGTTCTGTGGCCTCATAATCGCACCTATGCGGAATGAACTGAACTGAGCCATTTACACTTCTCACAACCTAACTTAGAACCTGGCTTTATTTTGACATATATTAACAAGGTGACTTCATAACCAGCCGATTTGACTCTCTGCAGTCTTGGT|downstream_gene_variant|MODIFIER|exon-XM_006964667.2-1|GENE_exon-XM_006964667.2-1|transcript|rna-XM_006964667.2|protein_coding||c.*2264delCinsACCAAGACTGCAGAGAGTCAAATCGGCTGGTTATGAAGTCACCTTGTTAATATATGTCAAAATAAAGCCAGGTTCTAAGTTAGGTTGTGAGAAGTGTAAATGGCTCAGTTCAGTTCATTCCGCATAGGTGCGATTATGAGGCCACAGAACAAGAGGTGAATCCGTTGAAGGATAGTCAAAGTAACCGGTTACAAATTCGCCAGAACAAGTTTCGTATATTACTATCCAGCTCTCTCCGCCTCTTTATCCACCTGGCGGACTCCGCCCTCGTCCCCCCGGCCGTCTGCAGGGTTACTGAATTCTCACCTGCATCAACTCCGTGCTTTCCAGCTTCCGCTTAGTAAGTGCTCTCTCTATTATACACAAGATTTGTTCCAAAGAGAAAGACTGTCAGATTCTCGGAAGTAGCGAAATCCGCTGTCATACCATACCGCAAGATTGTTTAACAACCATCAGTCTATTCATCTTTGATTGCTAATTCATTATAAATTCCAACTCCGACTCCCAGGAGAAGACGAAAAATGGGAAAAGGAGAAGAAGCAAGGATATGCCGAATGCCATACTCCGGCTATATAATGTCAAGTTGATGCTCGACATATACACAGAATTGAACATACCCAACCTGACAACTTATCACAGACTCCCAACCTAGCTCACGAATAATATCGCCCATATCAATCCAAGATGAGAACCGCCGACTATATCACCTACTTCCTTGCCTACGCCGGAACAGTCGCAGGTCAAGCACTTGGCAAGCCATCTCTGAACTACCTTGGCCTTGTGAACGTGACACTCGGATCAGCCTTGGACGCTGGAGATGTTGGGCTCGGCCAGCAAGTAACGATTCCGATAACTGGGGGCACTGTCAGCGGACCAAGCGTTACTGGAAAGGTCCTATCGTTTGGCGCCGACTACGGGTCATATGATGCCAAGGGGTTCTACCATCCTGACGCACGCTTAAATGTACAAACTGACGATGGCGCATTGATTTACCTGCAACTGTTTGGGACACAGCTGGAAAATGACGACGGCCAAGCAGATAGCCACCGGGGCATCGTCAGGGTCAAATATGAAACGGGGCATGCCAATTATACGTGGTTGAACTTCGTCGCTGCTACGGCCATCTACGAGTTACCTGCTGCTGGCCAAGATACATATCTGGTTGCTGATATTTGGGAGGTATTTGCAATTGACATTGAATCTGTTAACGATGGCGCCAAGCATTGCTAATCGGTTTCATAGACAAAACCTGCCCAGAACTAGACATTTACTTGATTTATGTGCCAAGAATGCTCATTCTAAGGGTAATAACATTCCTGATTGATATATATTAGAAATTGGACTTTGACTCACCAAAAAAAGGATGCCTGAGAAGGAGGGAAGATCTCTTTGCGAGTGCGACAAGTCAGCCGCATGATTCTTTGTTATGGCATGTTGTGGAGGAGATAGCAACAGCTTTATTAGCATCCTATTGTGAAGGAATCGACATAGTGCACCAAAATGCCCCAAGACAGCCTCTTTGAACCGCTGTAATGTATTCCTGAATGGCTCCACCCCAGCGGGCCCTACACATTCGATGCCCTCTCCCTTTTCGTTCTTCCGTTGTTGTGAAGGCCTAAGCTGTTGCAAAAGGACGAGATGTTCTGCGCGTCATAGCAAATGTGATTTATGAAGTACCTTGCCTAGAGGGATAACACTGCATTCGTTCGCTGCCCAGGTTACAGAGAGAGCGCAGATGGATAAGGTTTTGCGAGATACAGTCGGCCTTGCTAAAAAGATCTTTCAAAACAGCGCAGAACAGAGATGATATTCTACAGAGCGCAGTAGATGATAGAAGCGATGAAAGACTGATAGGATGCAGAATACCTTATGAATGGCCTCTGGGAGGGCCTCATAGACATCATCGCACGAAGACTTATAGAATCAATATGCTATATGACGAACTGCATTAGATAGACGCAAGATTATAAGGGCTGCAGCGAGAAAAAAGACGAAGCTTAAGGAGTAACCATATAACTTGGAGATGGCTACCCTCCTGACGACACAATTCTAACAAAGTTTTTGCGTATGTATATGTATCAGAAGAATTGATGCTATCGAACCATAGCTGGTGCCTCATACTCAACCCCTGGCTCCCCGAGCACGCAGCAGTTTGACCACGTTTGCGTTTTCATTCGAAATTGCCCGGTCAAGTGGTGTATCTCCATTCTTCTTTTTAGCTGCAATCTTAGCTCCATGGTCAAGAAGAAATTCAACCATATCTGCTTTCCCTTTGTAAGCCATAATGTGAAGTTCCGTGGACCCTTCCTTATTTTGCTTGGCATCAATGTTAGCTCCTCGATTAAGCAACAAGTTAGCCATATTGGTTTTTCTCTTGGCAATTGCAAGACCAAGTGGTGTGCTGCCGCCATTCGTCTTGGCTTCAATCTTAGCTCCATGGTCAAGAAGAAATTTGGCTGCATCCATTTTCCCTGTCGAAGCCACGGTATGAAGGTCGGTCCAACCATTCTTCGTCCGCCGAGCTTCAATATTCGCTCCTCGTTTAAGCAGTAACTTGGCCACACCTGTTTCATTATTCCTAATTGCAAGAAAAAGTGGTGTGTTACCCTTATTCGTCTTGGCCTCAATATTAGCTCCCTGGTCAAGAAGAAATTTGGCTCCATCTATTTTTCCTTGAGAAGCCATGTAATGAAGTTCGGTCCAACCATTCCTCGTCCGCCGGGCGTTGATATTAGCTCCTCGACTAAGCAGTAACTTGGCCACGTCTGTTTTGTTATTCTTAATTGCGAGGCCAAGTGGAGTCTCGTCGTCATTCGTCCTGGCTTCAATCTTAGCTCCACGGCCGAGAAGAAATTTAACCATATCTGCGCGTCCCTCGGCAGCCATGGTATGAAGAATTGCATGGCCATTATTTCTCGGACTTTCAATTTTAGCTCCTTTGTCAAGCAGCAACTTGGCCGTATCTTCTTTTCCGCCATAAACTGCATCATAAAGTGGTGTGCCGCCATATTTATCCTTGGCCTCAATAATGGCCCCTTGTATAAGAAGCTTTTGAACCACATCTGCCTTCCCCTGTCGAGCTGCAAGGTGAAGTGGTGTATCACGATGCTTAGCGAAAGAATTCGCGCGGTTGGCATCCTCTTTGGCCTGCCGCGCAAAGACCTTTTCCGCGCGGCGGAGCCTGTCGTCTCGTTCGTTGTTTTTCTGCTCGAAGATCTCCAACTGCTTACGGCTGCGCTCTTCGGTGAGGCGGATCATGTCCGCATGCTCCTTGGCTTGCCGCTTGAGGGCTTCCCCCTGGTTATGCATGTCCTCCTCGTACTTCTTTCGATCAGCCTCTATTTGTTTCTTGAGCTCGAGTAATTCGCGCTCTTTGCGCTCGTGAACATCCTTGAGGTCCTGCTTGAGCTTAGCCTGCTCCTCGTCGTTGCGGCGAATGTTCTCCTTGAGCTCATCGTACTCCTCCTTTAAAGCGCGTTGCAGCTCGGCATCGTGCTCCGCCATCTCCTCCTGCATCTGCGTCTTCAAGGCTAGCAGCTCAGCTTGGTGCTTCTTGCGCTCGCGGATCATATCCTCGTTAAGCTGTACGCCCGCCTCAGTATCTTCGATTTGGCGGCCCTTGTTGACGATCTCATCTTGCAGCTCAAGAAGGGTAGTCGAGCCTAAAGAGAGGATATACTTGATAATTTCGAGGCAGCTCTCGCGCGTCCGGTCTAGACGGAAGACGCGGCTGCCTTTCTTATGCATGTGGCCCCAAAACTTCGGCGTCTCAATGAGTTCTCGCTCGCGCTGCGCACCTTCAACCTCGTTGACCTGGTTCCACATACTAGTGGCAAGGACGACTGACGAGTATGCGTTCTCACCGCATAGCTTCTTAAACATCGATAGGTTGCGGAGTGCGGAACCAGCCATGCGGACATCAATGATGCGGTGCAGATAGATTATGCCGCTGAGCTTAGTGCCATGTTCGAAACGAGTCGCTAAGCCAGACGGCGATGTTTTGTAGCACCTCCACATCAGACCGGCTTGTGTCGTCGAAGCCCGGTGTGTCAATGAGGTGGACGCAGACGTGGTCGTTGAACATGAACTCGACATCCTCGACATCAGCGGTACCTAGCAGCCAGTATTGTTAGTTGGCCTGCTCAATGACGAAAATGATAATTGCATACCCACATGACTGCAAGTTATGGCCAATCTTTACATTTTTTTCCAGTACACAAGGAAATGAGAGAGCTCTTCCCAGCGCCAGTGACACCCATCACGGCAATGTACACATGCTCAATGTCACTCTGGCTGTTAGTGAAGCCATTCTCAGCCGGTGGCGTTTCTGCTGCTGCTTGATTGGGGGGCATCTGGTAGCACTGATCTTCGTCTGTGTCACTTTCCTGAGCCTCCTCAGAGTCACTATCTCCCACACTTGGTGATTGCGCTACGGCTGCTTGGGTTGGAGGCATATGGTAGCGCTGATCTTTGCTTCTGTCCTTTGTCTGAGTCTCTTCAAGGTCAGCTATCACCGATATCTAGATGTTAGCGTTTGTTTATTTAAGGTGTTACTATGTGTAGTGACAAAGGCATACCAGACCCAGAAATGGCTTCTTTTCCCTTCTCATCCCAAAGTGGAGCGATGAAGTGTTTTGCTTTCTCCATAAGCTCAGGCGGGAGAAGATCTGCTTCTATTAGCATGTCCTCCTTAGTCGCTAAGGAGATAATTTACCTTTAATTGTTTGCATTCTATCGACATCGCCCGCTGGCACCGCTTCGAGGAGTGCCTTTGCGTATGCTGCTGCCGACATGGCTGCATAGCCTCGCCACTCCTTGAACCAGTGTCTGTCCGAGTAATCGCAGATACCGCGAATTACTAGGCACGGGAAGCTGTTCATTAATCCTGCAGCTTCCATTTTCAAAGCACAAGACATCAAGTTCTTCTGCAAGTATATCTCGAATCTGAGCGTCCTCCATGAAGCCATCGGCCGAAGCAATCAGACCGTAATGAATTGCTGGGTTGTCTTCCATTTCAGACCGCTCAGGCCGTTCTATTAATTTTGCTTCGGTGCCTGGTTTTTGGACAGGGTCGCTTGAATAGAGTTTGTCCGAGTCTGGAGCTGGCCGACCATATTCTCTCTGTAGCCTTCGGTTTCTTTGGAGGATGTTATTAATGGTTGTGTCAATATCATTCCCCCTTCTCTTATATTTTGTGCTGAGTCCGTTTACCGCAGTGAGAAGAGCTCTAGGTGGCCGGTTCAAGTATCTTGCACCTTGAAAGCACCTCTCCTGAATCGTCCTCCCATAATCGTATTGGATCACACCACCCTGGTTACCACCAGTTCCGGAAAATGTTGGAACACTGACAACAACATCTCCAAGACGTATATCATGTTTTTTGCTAGGTGCGCCACCACCAATGCCGACCATCAGACATACCCTCACGTTGGGAAAGGAATGCATCATATCCTTTGCGGCCATTGCTGCGGCTGCCACGCCATTGTCTCCTCGGGGCAAAACTGCTATCACGACGTTGTGCTTTCCAATTCTGCCCAGCGTATAGTGGTTTTCATCGTTCTGATGGGCCAACCTTGGCCCTTCGTGCTCTTCATCGAGAAATTCTTGCGCAGCAGCGTACTCGATTTCGATGGCGCTGATCCACCCAACTGTGTAGTTATTGGGATCCGACATGGTTTTTCTCTGGTAGCTGGATGACAAGCGCAACAAAATGATCTTGATCACCTATGCATAAATCGACGGTATTGCTAAATTGTTTGGGCCATTTATACATGTGAGTATCCATCGCATGAGGCTCTGCTCTCATCCACTTCGTCGGGTTTCAAGGTTGGGCGTTACTTTTCCGCATGCAATTGTATGCATGCATTTAGTTAAAGAGGGGATTGCGAAGAGACACCGAACATAAAACGTGGGCTAATAATATTCGTCTCTCGGGCTGGGAGCCTTGTACTATGCCAGATGGCAATGCAGCGTGGGCACCAATTAACAACTCAGGAGCTAATATCACATATCGCTTATAAAACGTGTACCGATACTATTTGTCTCGCAGGCCGAGAGCCCCGCGCTGAGCCTCGCGTTGAGCCAGATAGTAAGGCGGCTTGGGCACTGAATATGGAACTCAGAAGCTGAGATTCTCCACTGCAGAGAAATTCAAGGCGAATCGCTGTCCAATATAGTAACCCTCAATTGATATTCATCGCTGAGTACATATATTTCTTGCCCAATTCTAAGCTAGTTCAATTCTTGGACTACAACCAAGTTCCATCCACCGAGGCTCCTAGAATAGAGTTATTACATTTCAAGTTTTTGGCTCATTAAAACCACTCTCAAGTACATCTATATACCCGAGCTCAGCTTATAAACTTGCTTCTTAACTTACAGAAGAGTAGATCCATGGAGCCCAGTCAACCCGGCCAAAGCTTGAGCGAACAATTCCCCAACCACTGGCAGGCTAGCACATCCGACAGTAACCTTACGCTACATGGCTTCCGTCGCTTCAAGACCACACACTTACTGAACCTGCGGTATCTCGAGGCGAGGTTGCTGGAATAGATCATCTCATCTATCAGCTTGGCCTCAGTCTGAATGTGGAGCCATCCTCAACAGATAGGTTGGGGCTGAAGCATTGTAAAAGGGACGAAATACTTCCTTCTACTGACCAAGCGGTTTCAAAGGAGCTTATACTGCAACTCCGTCAATCATTAAAGCAATATGGTATGTATAATTTCTCAAATTCCAATGCATCTTGTTAATCTTGAGTAAGATGAGGCGTTGATTGCTTTTAATACGATTATGTCTATGGACACATTCGCGCTCCTTGATGATGAAAAACAATGCAGCCTCAGAACAGACATTACCTTATATGAAATGTATAAAACAAGGCTTCTGAGGGTAGACCAGACCCCTCGTACTCGACAAGACCCCTTACAGCGTTCCATTCATCAACTTCTACGGTGGTTTCGATATTCGCGGATATCTAAATCATCTCAGAATAACGTCGAGAATGCCAGTCCTTTCGGAATGAATCAGGCATCGTCTTCCCAGAATGCCACACTTATTTCAGAGATAATTTCTCGAGTTATTATAGGAATAGTCACGGCTATCTTTTTGATAGCTCCTCTTATTGCCCTGTCATATGATTCACGGAAGAGCATCCAAATTGTCATTATTTCAATCTGTATTGTGGTGTTTGCATGTCTGGTATCAGTATTGTTGAGGGCATCTAACCTAGAGATGATGGTTGTTACTGCTGCCTACGCTGCGATCATCGCAGTATTTGTTTCTAATGGCCCGGCATCTAGTTAGAACTCGACAGGCATATTTCTCTACATTTCCGCTTGATCCTTGCCGGGTCTGCTATTATTTCATTGGTCTCTTCTTATCTTCATGCTATTTAATAGAGAATTTTAAGGCGTTGGAATTAGCTGTAATTCGCCATGTCCAATCATGTCAAATTCTTGCGCCAATACACACCCACCCTGTAAGAAGAGGATTAAACTTCAATTTAGCGCAGACGATCAATAGAGA|||||2264|,TCTCTATTGATCGTCTGCGCTAAATTGAAGTTTAATCCTCTTCTTACAGGGTGGGTGTGTATTGGCGCAAGAATTTGACATGATTGGACATGGCGAATTACAGCTAATTCCAACGCCTTAAAATTCTCTATTAAATAGCATGAAGATAAGAAGAGACCAATGAAATAATAGCAGACCCGGCAAGGATCAAGCGGAAATGTAGAGAAATATGCCTGTCGAGTTCTAACTAGATGCCGGGCCATTAGAAACAAATACTGCGATGATCGCAGCGTAGGCAGCAGTAACAACCATCATCTCTAGGTTAGATGCCCTCAACAATACTGATACCAGACATGCAAACACCACAATACAGATTGAAATAATGACAATTTGGATGCTCTTCCGTGAATCATATGACAGGGCAATAAGAGGAGCTATCAAAAAGATAGCCGTGACTATTCCTATAATAACTCGAGAAATTATCTCTGAAATAAGTGTGGCATTCTGGGAAGACGATGCCTGATTCATTCCGAAAGGACTGGCATTCTCGACGTTATTCTGAGATGATTTAGATATCCGCGAATATCGAAACCACCGTAGAAGTTGATGAATGGAACGCTGTAAGGGGTCTTGTCGAGTACGAGGGGTCTGGTCTACCCTCAGAAGCCTTGTTTTATACATTTCATATAAGGTAATGTCTGTTCTGAGGCTGCATTGTTTTTCATCATCAAGGAGCGCGAATGTGTCCATAGACATAATCGTATTAAAAGCAATCAACGCCTCATCTTACTCAAGATTAACAAGATGCATTGGAATTTGAGAAATTATACATACCATATTGCTTTAATGATTGACGGAGTTGCAGTATAAGCTCCTTTGAAACCGCTTGGTCAGTAGAAGGAAGTATTTCGTCCCTTTTACAATGCTTCAGCCCCAACCTATCTGTTGAGGATGGCTCCACATTCAGACTGAGGCCAAGCTGATAGATGAGATGATCTATTCCAGCAACCTCGCCTCGAGATACCGCAGGTTCAGTAAGTGTGTGGTCTTGAAGCGACGGAAGCCATGTAGCGTAAGGTTACTGTCGGATGTGCTAGCCTGCCAGTGGTTGGGGAATTGTTCGCTCAAGCTTTGGCCGGGTTGACTGGGCTCCATGGATCTACTCTTCTGTAAGTTAAGAAGCAAGTTTATAAGCTGAGCTCGGGTATATAGATGTACTTGAGAGTGGTTTTAATGAGCCAAAAACTTGAAATGTAATAACTCTATTCTAGGAGCCTCGGTGGATGGAACTTGGTTGTAGTCCAAGAATTGAACTAGCTTAGAATTGGGCAAGAAATATATGTACTCAGCGATGAATATCAATTGAGGGTTACTATATTGGACAGCGATTCGCCTTGAATTTCTCTGCAGTGGAGAATCTCAGCTTCTGAGTTCCATATTCAGTGCCCAAGCCGCCTTACTATCTGGCTCAACGCGAGGCTCAGCGCGGGGCTCTCGGCCTGCGAGACAAATAGTATCGGTACACGTTTTATAAGCGATATGTGATATTAGCTCCTGAGTTGTTAATTGGTGCCCACGCTGCATTGCCATCTGGCATAGTACAAGGCTCCCAGCCCGAGAGACGAATATTATTAGCCCACGTTTTATGTTCGGTGTCTCTTCGCAATCCCCTCTTTAACTAAATGCATGCATACAATTGCATGCGGAAAAGTAACGCCCAACCTTGAAACCCGACGAAGTGGATGAGAGCAGAGCCTCATGCGATGGATACTCACATGTATAAATGGCCCAAACAATTTAGCAATACCGTCGATTTATGCATAGGTGATCAAGATCATTTTGTTGCGCTTGTCATCCAGCTACCAGAGAAAAACCATGTCGGATCCCAATAACTACACAGTTGGGTGGATCAGCGCCATCGAAATCGAGTACGCTGCTGCGCAAGAATTTCTCGATGAAGAGCACGAAGGGCCAAGGTTGGCCCATCAGAACGATGAAAACCACTATACGCTGGGCAGAATTGGAAAGCACAACGTCGTGATAGCAGTTTTGCCCCGAGGAGACAATGGCGTGGCAGCCGCAGCAATGGCCGCAAAGGATATGATGCATTCCTTTCCCAACGTGAGGGTATGTCTGATGGTCGGCATTGGTGGTGGCGCACCTAGCAAAAAACATGATATACGTCTTGGAGATGTTGTTGTCAGTGTTCCAACATTTTCCGGAACTGGTGGTAACCAGGGTGGTGTGATCCAATACGATTATGGGAGGACGATTCAGGAGAGGTGCTTTCAAGGTGCAAGATACTTGAACCGGCCACCTAGAGCTCTTCTCACTGCGGTAAACGGACTCAGCACAAAATATAAGAGAAGGGGGAATGATATTGACACAACCATTAATAACATCCTCCAAAGAAACCGAAGGCTACAGAGAGAATATGGTCGGCCAGCTCCAGACTCGGACAAACTCTATTCAAGCGACCCTGTCCAAAAACCAGGCACCGAAGCAAAATTAATAGAACGGCCTGAGCGGTCTGAAATGGAAGACAACCCAGCAATTCATTACGGTCTGATTGCTTCGGCCGATGGCTTCATGGAGGACGCTCAGATTCGAGATATACTTGCAGAAGAACTTGATGTCTTGTGCTTTGAAAATGGAAGCTGCAGGATTAATGAACAGCTTCCCGTGCCTAGTAATTCGCGGTATCTGCGATTACTCGGACAGACACTGGTTCAAGGAGTGGCGAGGCTATGCAGCCATGTCGGCAGCAGCATACGCAAAGGCACTCCTCGAAGCGGTGCCAGCGGGCGATGTCGATAGAATGCAAACAATTAAAGGTAAATTATCTCCTTAGCGACTAAGGAGGACATGCTAATAGAAGCAGATCTTCTCCCGCCTGAGCTTATGGAGAAAGCAAAACACTTCATCGCTCCACTTTGGGATGAGAAGGGAAAAGAAGCCATTTCTGGGTCTGGTATGCCTTTGTCACTACACATAGTAACACCTTAAATAAACAAACGCTAACATCTAGATATCGGTGATAGCTGACCTTGAAGAGACTCAGACAAAGGACAGAAGCAAAGATCAGCGCTACCATATGCCTCCAACCCAAGCAGCCGTAGCGCAATCACCAAGTGTGGGAGATAGTGACTCTGAGGAGGCTCAGGAAAGTGACACAGACGAAGATCAGTGCTACCAGATGCCCCCCAATCAAGCAGCAGCAGAAACGCCACCGGCTGAGAATGGCTTCACTAACAGCCAGAGTGACATTGAGCATGTGTACATTGCCGTGATGGGTGTCACTGGCGCTGGGAAGAGCTCTCTCATTTCCTTGTGTACTGGAAAAAAATGTAAAGATTGGCCATAACTTGCAGTCATGTGGGTATGCAATTATCATTTTCGTCATTGAGCAGGCCAACTAACAATACTGGCTGCTAGGTACCGCTGATGTCGAGGATGTCGAGTTCATGTTCAACGACCACGTCTGCGTCCACCTCATTGACACACCGGGCTTCGACGACACAAGCCGGTCTGATGTGGAGGTGCTACAAAACATCGCCGTCTGGCTTAGCGACTCGTTTCGAACATGGCACTAAGCTCAGCGGCATAATCTATCTGCACCGCATCATTGATGTCCGCATGGCTGGTTCCGCACTCCGCAACCTATCGATGTTTAAGAAGCTATGCGGTGAGAACGCATACTCGTCAGTCGTCCTTGCCACTAGTATGTGGAACCAGGTCAACGAGGTTGAAGGTGCGCAGCGCGAGCGAGAACTCATTGAGACGCCGAAGTTTTGGGGCCACATGCATAAGAAAGGCAGCCGCGTCTTCCGTCTAGACCGGACGCGCGAGAGCTGCCTCGAAATTATCAAGTATATCCTCTCTTTAGGCTCGACTACCCTTCTTGAGCTGCAAGATGAGATCGTCAACAAGGGCCGCCAAATCGAAGATACTGAGGCGGGCGTACAGCTTAACGAGGATATGATCCGCGAGCGCAAGAAGCACCAAGCTGAGCTGCTAGCCTTGAAGACGCAGATGCAGGAGGAGATGGCGGAGCACGATGCCGAGCTGCAACGCGCTTTAAAGGAGGAGTACGATGAGCTCAAGGAGAACATTCGCCGCAACGACGAGGAGCAGGCTAAGCTCAAGCAGGACCTCAAGGATGTTCACGAGCGCAAAGAGCGCGAATTACTCGAGCTCAAGAAACAAATAGAGGCTGATCGAAAGAAGTACGAGGAGGACATGCATAACCAGGGGGAAGCCCTCAAGCGGCAAGCCAAGGAGCATGCGGACATGATCCGCCTCACCGAAGAGCGCAGCCGTAAGCAGTTGGAGATCTTCGAGCAGAAAAACAACGAACGAGACGACAGGCTCCGCCGCGCGGAAAAGGTCTTTGCGCGGCAGGCCAAAGAGGATGCCAACCGCGCGAATTCTTTCGCTAAGCATCGTGATACACCACTTCACCTTGCAGCTCGACAGGGGAAGGCAGATGTGGTTCAAAAGCTTCTTATACAAGGGGCCATTATTGAGGCCAAGGATAAATATGGCGGCACACCACTTTATGATGCAGTTTATGGCGGAAAAGAAGATACGGCCAAGTTGCTGCTTGACAAAGGAGCTAAAATTGAAAGTCCGAGAAATAATGGCCATGCAATTCTTCATACCATGGCTGCCGAGGGACGCGCAGATATGGTTAAATTTCTTCTCGGCCGTGGAGCTAAGATTGAAGCCAGGACGAATGACGACGAGACTCCACTTGGCCTCGCAATTAAGAATAACAAAACAGACGTGGCCAAGTTACTGCTTAGTCGAGGAGCTAATATCAACGCCCGGCGGACGAGGAATGGTTGGACCGAACTTCATTACATGGCTTCTCAAGGAAAAATAGATGGAGCCAAATTTCTTCTTGACCAGGGAGCTAATATTGAGGCCAAGACGAATAAGGGTAACACACCACTTTTTCTTGCAATTAGGAATAATGAAACAGGTGTGGCCAAGTTACTGCTTAAACGAGGAGCGAATATTGAAGCTCGGCGGACGAAGAATGGTTGGACCGACCTTCATACCGTGGCTTCGACAGGGAAAATGGATGCAGCCAAATTTCTTCTTGACCATGGAGCTAAGATTGAAGCCAAGACGAATGGCGGCAGCACACCACTTGGTCTTGCAATTGCCAAGAGAAAAACCAATATGGCTAACTTGTTGCTTAATCGAGGAGCTAACATTGATGCCAAGCAAAATAAGGAAGGGTCCACGGAACTTCACATTATGGCTTACAAAGGGAAAGCAGATATGGTTGAATTTCTTCTTGACCATGGAGCTAAGATTGCAGCTAAAAAGAAGAATGGAGATACACCACTTGACCGGGCAATTTCGAATGAAAACGCAAACGTGGTCAAACTGCTGCGTGCTCGGGGAGCCAGGGGTTGAGTATGAGGCACCAGCTATGGTTCGATAGCATCAATTCTTCTGATACATATACATACGCAAAAACTTTGTTAGAATTGTGTCGTCAGGAGGGTAGCCATCTCCAAGTTATATGGTTACTCCTTAAGCTTCGTCTTTTTTCTCGCTGCAGCCCTTATAATCTTGCGTCTATCTAATGCAGTTCGTCATATAGCATATTGATTCTATAAGTCTTCGTGCGATGATGTCTATGAGGCCCTCCCAGAGGCCATTCATAAGGTATTCTGCATCCTATCAGTCTTTCATCGCTTCTATCATCTACTGCGCTCTGTAGAATATCATCTCTGTTCTGCGCTGTTTTGAAAGATCTTTTTAGCAAGGCCGACTGTATCTCGCAAAACCTTATCCATCTGCGCTCTCTCTGTAACCTGGGCAGCGAACGAATGCAGTGTTATCCCTCTAGGCAAGGTACTTCATAAATCACATTTGCTATGACGCGCAGAACATCTCGTCCTTTTGCAACAGCTTAGGCCTTCACAACAACGGAAGAACGAAAAGGGAGAGGGCATCGAATGTGTAGGGCCCGCTGGGGTGGAGCCATTCAGGAATACATTACAGCGGTTCAAAGAGGCTGTCTTGGGGCATTTTGGTGCACTATGTCGATTCCTTCACAATAGGATGCTAATAAAGCTGTTGCTATCTCCTCCACAACATGCCATAACAAAGAATCATGCGGCTGACTTGTCGCACTCGCAAAGAGATCTTCCCTCCTTCTCAGGCATCCTTTTTTTGGTGAGTCAAAGTCCAATTTCTAATATATATCAATCAGGAATGTTATTACCCTTAGAATGAGCATTCTTGGCACATAAATCAAGTAAATGTCTAGTTCTGGGCAGGTTTTGTCTATGAAACCGATTAGCAATGCTTGGCGCCATCGTTAACAGATTCAATGTCAATTGCAAATACCTCCCAAATATCAGCAACCAGATATGTATCTTGGCCAGCAGCAGGTAACTCGTAGATGGCCGTAGCAGCGACGAAGTTCAACCACGTATAATTGGCATGCCCCGTTTCATATTTGACCCTGACGATGCCCCGGTGGCTATCTGCTTGGCCGTCGTCATTTTCCAGCTGTGTCCCAAACAGTTGCAGGTAAATCAATGCGCCATCGTCAGTTTGTACATTTAAGCGTGCGTCAGGATGGTAGAACCCCTTGGCATCATATGACCCGTAGTCGGCGCCAAACGATAGGACCTTTCCAGTAACGCTTGGTCCGCTGACAGTGCCCCCAGTTATCGGAATCGTTACTTGCTGGCCGAGCCCAACATCTCCAGCGTCCAAGGCTGATCCGAGTGTCACGTTCACAAGGCCAAGGTAGTTCAGAGATGGCTTGCCAAGTGCTTGACCTGCGACTGTTCCGGCGTAGGCAAGGAAGTAGGTGATATAGTCGGCGGTTCTCATCTTGGATTGATATGGGCGATATTATTCGTGAGCTAGGTTGGGAGTCTGTGATAAGTTGTCAGGTTGGGTATGTTCAATTCTGTGTATATGTCGAGCATCAACTTGACATTATATAGCCGGAGTATGGCATTCGGCATATCCTTGCTTCTTCTCCTTTTCCCATTTTTCGTCTTCTCCTGGGAGTCGGAGTTGGAATTTATAATGAATTAGCAATCAAAGATGAATAGACTGATGGTTGTTAAACAATCTTGCGGTATGGTATGACAGCGGATTTCGCTACTTCCGAGAATCTGACAGTCTTTCTCTTTGGAACAAATCTTGTGTATAATAGAGAGAGCACTTACTAAGCGGAAGCTGGAAAGCACGGAGTTGATGCAGGTGAGAATTCAGTAACCCTGCAGACGGCCGGGGGGACGAGGGCGGAGTCCGCCAGGTGGATAAAGAGGCGGAGAGAGCTGGATAGTAATATACGAAACTTGTTCTGGCGAATTTGTAACCGGTTACTTTGACTATCCTTCAACGGATTCACCTCTTGTTCTGTGGCCTCATAATCGCACCTATGCGGAATGAACTGAACTGAGCCATTTACACTTCTCACAACCTAACTTAGAACCTGGCTTTATTTTGACATATATTAACAAGGTGACTTCATAACCAGCCGATTTGACTCTCTGCAGTCTTGGT|downstream_gene_variant|MODIFIER|exon-XM_006964667.2-1|GENE_exon-XM_006964667.2-1|transcript|rna-XM_006964667.2|protein_coding||c.*2264_*2265insACCAAGACTGCAGAGAGTCAAATCGGCTGGTTATGAAGTCACCTTGTTAATATATGTCAAAATAAAGCCAGGTTCTAAGTTAGGTTGTGAGAAGTGTAAATGGCTCAGTTCAGTTCATTCCGCATAGGTGCGATTATGAGGCCACAGAACAAGAGGTGAATCCGTTGAAGGATAGTCAAAGTAACCGGTTACAAATTCGCCAGAACAAGTTTCGTATATTACTATCCAGCTCTCTCCGCCTCTTTATCCACCTGGCGGACTCCGCCCTCGTCCCCCCGGCCGTCTGCAGGGTTACTGAATTCTCACCTGCATCAACTCCGTGCTTTCCAGCTTCCGCTTAGTAAGTGCTCTCTCTATTATACACAAGATTTGTTCCAAAGAGAAAGACTGTCAGATTCTCGGAAGTAGCGAAATCCGCTGTCATACCATACCGCAAGATTGTTTAACAACCATCAGTCTATTCATCTTTGATTGCTAATTCATTATAAATTCCAACTCCGACTCCCAGGAGAAGACGAAAAATGGGAAAAGGAGAAGAAGCAAGGATATGCCGAATGCCATACTCCGGCTATATAATGTCAAGTTGATGCTCGACATATACACAGAATTGAACATACCCAACCTGACAACTTATCACAGACTCCCAACCTAGCTCACGAATAATATCGCCCATATCAATCCAAGATGAGAACCGCCGACTATATCACCTACTTCCTTGCCTACGCCGGAACAGTCGCAGGTCAAGCACTTGGCAAGCCATCTCTGAACTACCTTGGCCTTGTGAACGTGACACTCGGATCAGCCTTGGACGCTGGAGATGTTGGGCTCGGCCAGCAAGTAACGATTCCGATAACTGGGGGCACTGTCAGCGGACCAAGCGTTACTGGAAAGGTCCTATCGTTTGGCGCCGACTACGGGTCATATGATGCCAAGGGGTTCTACCATCCTGACGCACGCTTAAATGTACAAACTGACGATGGCGCATTGATTTACCTGCAACTGTTTGGGACACAGCTGGAAAATGACGACGGCCAAGCAGATAGCCACCGGGGCATCGTCAGGGTCAAATATGAAACGGGGCATGCCAATTATACGTGGTTGAACTTCGTCGCTGCTACGGCCATCTACGAGTTACCTGCTGCTGGCCAAGATACATATCTGGTTGCTGATATTTGGGAGGTATTTGCAATTGACATTGAATCTGTTAACGATGGCGCCAAGCATTGCTAATCGGTTTCATAGACAAAACCTGCCCAGAACTAGACATTTACTTGATTTATGTGCCAAGAATGCTCATTCTAAGGGTAATAACATTCCTGATTGATATATATTAGAAATTGGACTTTGACTCACCAAAAAAAGGATGCCTGAGAAGGAGGGAAGATCTCTTTGCGAGTGCGACAAGTCAGCCGCATGATTCTTTGTTATGGCATGTTGTGGAGGAGATAGCAACAGCTTTATTAGCATCCTATTGTGAAGGAATCGACATAGTGCACCAAAATGCCCCAAGACAGCCTCTTTGAACCGCTGTAATGTATTCCTGAATGGCTCCACCCCAGCGGGCCCTACACATTCGATGCCCTCTCCCTTTTCGTTCTTCCGTTGTTGTGAAGGCCTAAGCTGTTGCAAAAGGACGAGATGTTCTGCGCGTCATAGCAAATGTGATTTATGAAGTACCTTGCCTAGAGGGATAACACTGCATTCGTTCGCTGCCCAGGTTACAGAGAGAGCGCAGATGGATAAGGTTTTGCGAGATACAGTCGGCCTTGCTAAAAAGATCTTTCAAAACAGCGCAGAACAGAGATGATATTCTACAGAGCGCAGTAGATGATAGAAGCGATGAAAGACTGATAGGATGCAGAATACCTTATGAATGGCCTCTGGGAGGGCCTCATAGACATCATCGCACGAAGACTTATAGAATCAATATGCTATATGACGAACTGCATTAGATAGACGCAAGATTATAAGGGCTGCAGCGAGAAAAAAGACGAAGCTTAAGGAGTAACCATATAACTTGGAGATGGCTACCCTCCTGACGACACAATTCTAACAAAGTTTTTGCGTATGTATATGTATCAGAAGAATTGATGCTATCGAACCATAGCTGGTGCCTCATACTCAACCCCTGGCTCCCCGAGCACGCAGCAGTTTGACCACGTTTGCGTTTTCATTCGAAATTGCCCGGTCAAGTGGTGTATCTCCATTCTTCTTTTTAGCTGCAATCTTAGCTCCATGGTCAAGAAGAAATTCAACCATATCTGCTTTCCCTTTGTAAGCCATAATGTGAAGTTCCGTGGACCCTTCCTTATTTTGCTTGGCATCAATGTTAGCTCCTCGATTAAGCAACAAGTTAGCCATATTGGTTTTTCTCTTGGCAATTGCAAGACCAAGTGGTGTGCTGCCGCCATTCGTCTTGGCTTCAATCTTAGCTCCATGGTCAAGAAGAAATTTGGCTGCATCCATTTTCCCTGTCGAAGCCACGGTATGAAGGTCGGTCCAACCATTCTTCGTCCGCCGAGCTTCAATATTCGCTCCTCGTTTAAGCAGTAACTTGGCCACACCTGTTTCATTATTCCTAATTGCAAGAAAAAGTGGTGTGTTACCCTTATTCGTCTTGGCCTCAATATTAGCTCCCTGGTCAAGAAGAAATTTGGCTCCATCTATTTTTCCTTGAGAAGCCATGTAATGAAGTTCGGTCCAACCATTCCTCGTCCGCCGGGCGTTGATATTAGCTCCTCGACTAAGCAGTAACTTGGCCACGTCTGTTTTGTTATTCTTAATTGCGAGGCCAAGTGGAGTCTCGTCGTCATTCGTCCTGGCTTCAATCTTAGCTCCACGGCCGAGAAGAAATTTAACCATATCTGCGCGTCCCTCGGCAGCCATGGTATGAAGAATTGCATGGCCATTATTTCTCGGACTTTCAATTTTAGCTCCTTTGTCAAGCAGCAACTTGGCCGTATCTTCTTTTCCGCCATAAACTGCATCATAAAGTGGTGTGCCGCCATATTTATCCTTGGCCTCAATAATGGCCCCTTGTATAAGAAGCTTTTGAACCACATCTGCCTTCCCCTGTCGAGCTGCAAGGTGAAGTGGTGTATCACGATGCTTAGCGAAAGAATTCGCGCGGTTGGCATCCTCTTTGGCCTGCCGCGCAAAGACCTTTTCCGCGCGGCGGAGCCTGTCGTCTCGTTCGTTGTTTTTCTGCTCGAAGATCTCCAACTGCTTACGGCTGCGCTCTTCGGTGAGGCGGATCATGTCCGCATGCTCCTTGGCTTGCCGCTTGAGGGCTTCCCCCTGGTTATGCATGTCCTCCTCGTACTTCTTTCGATCAGCCTCTATTTGTTTCTTGAGCTCGAGTAATTCGCGCTCTTTGCGCTCGTGAACATCCTTGAGGTCCTGCTTGAGCTTAGCCTGCTCCTCGTCGTTGCGGCGAATGTTCTCCTTGAGCTCATCGTACTCCTCCTTTAAAGCGCGTTGCAGCTCGGCATCGTGCTCCGCCATCTCCTCCTGCATCTGCGTCTTCAAGGCTAGCAGCTCAGCTTGGTGCTTCTTGCGCTCGCGGATCATATCCTCGTTAAGCTGTACGCCCGCCTCAGTATCTTCGATTTGGCGGCCCTTGTTGACGATCTCATCTTGCAGCTCAAGAAGGGTAGTCGAGCCTAAAGAGAGGATATACTTGATAATTTCGAGGCAGCTCTCGCGCGTCCGGTCTAGACGGAAGACGCGGCTGCCTTTCTTATGCATGTGGCCCCAAAACTTCGGCGTCTCAATGAGTTCTCGCTCGCGCTGCGCACCTTCAACCTCGTTGACCTGGTTCCACATACTAGTGGCAAGGACGACTGACGAGTATGCGTTCTCACCGCATAGCTTCTTAAACATCGATAGGTTGCGGAGTGCGGAACCAGCCATGCGGACATCAATGATGCGGTGCAGATAGATTATGCCGCTGAGCTTAGTGCCATGTTCGAAACGAGTCGCTAAGCCAGACGGCGATGTTTTGTAGCACCTCCACATCAGACCGGCTTGTGTCGTCGAAGCCCGGTGTGTCAATGAGGTGGACGCAGACGTGGTCGTTGAACATGAACTCGACATCCTCGACATCAGCGGTACCTAGCAGCCAGTATTGTTAGTTGGCCTGCTCAATGACGAAAATGATAATTGCATACCCACATGACTGCAAGTTATGGCCAATCTTTACATTTTTTTCCAGTACACAAGGAAATGAGAGAGCTCTTCCCAGCGCCAGTGACACCCATCACGGCAATGTACACATGCTCAATGTCACTCTGGCTGTTAGTGAAGCCATTCTCAGCCGGTGGCGTTTCTGCTGCTGCTTGATTGGGGGGCATCTGGTAGCACTGATCTTCGTCTGTGTCACTTTCCTGAGCCTCCTCAGAGTCACTATCTCCCACACTTGGTGATTGCGCTACGGCTGCTTGGGTTGGAGGCATATGGTAGCGCTGATCTTTGCTTCTGTCCTTTGTCTGAGTCTCTTCAAGGTCAGCTATCACCGATATCTAGATGTTAGCGTTTGTTTATTTAAGGTGTTACTATGTGTAGTGACAAAGGCATACCAGACCCAGAAATGGCTTCTTTTCCCTTCTCATCCCAAAGTGGAGCGATGAAGTGTTTTGCTTTCTCCATAAGCTCAGGCGGGAGAAGATCTGCTTCTATTAGCATGTCCTCCTTAGTCGCTAAGGAGATAATTTACCTTTAATTGTTTGCATTCTATCGACATCGCCCGCTGGCACCGCTTCGAGGAGTGCCTTTGCGTATGCTGCTGCCGACATGGCTGCATAGCCTCGCCACTCCTTGAACCAGTGTCTGTCCGAGTAATCGCAGATACCGCGAATTACTAGGCACGGGAAGCTGTTCATTAATCCTGCAGCTTCCATTTTCAAAGCACAAGACATCAAGTTCTTCTGCAAGTATATCTCGAATCTGAGCGTCCTCCATGAAGCCATCGGCCGAAGCAATCAGACCGTAATGAATTGCTGGGTTGTCTTCCATTTCAGACCGCTCAGGCCGTTCTATTAATTTTGCTTCGGTGCCTGGTTTTTGGACAGGGTCGCTTGAATAGAGTTTGTCCGAGTCTGGAGCTGGCCGACCATATTCTCTCTGTAGCCTTCGGTTTCTTTGGAGGATGTTATTAATGGTTGTGTCAATATCATTCCCCCTTCTCTTATATTTTGTGCTGAGTCCGTTTACCGCAGTGAGAAGAGCTCTAGGTGGCCGGTTCAAGTATCTTGCACCTTGAAAGCACCTCTCCTGAATCGTCCTCCCATAATCGTATTGGATCACACCACCCTGGTTACCACCAGTTCCGGAAAATGTTGGAACACTGACAACAACATCTCCAAGACGTATATCATGTTTTTTGCTAGGTGCGCCACCACCAATGCCGACCATCAGACATACCCTCACGTTGGGAAAGGAATGCATCATATCCTTTGCGGCCATTGCTGCGGCTGCCACGCCATTGTCTCCTCGGGGCAAAACTGCTATCACGACGTTGTGCTTTCCAATTCTGCCCAGCGTATAGTGGTTTTCATCGTTCTGATGGGCCAACCTTGGCCCTTCGTGCTCTTCATCGAGAAATTCTTGCGCAGCAGCGTACTCGATTTCGATGGCGCTGATCCACCCAACTGTGTAGTTATTGGGATCCGACATGGTTTTTCTCTGGTAGCTGGATGACAAGCGCAACAAAATGATCTTGATCACCTATGCATAAATCGACGGTATTGCTAAATTGTTTGGGCCATTTATACATGTGAGTATCCATCGCATGAGGCTCTGCTCTCATCCACTTCGTCGGGTTTCAAGGTTGGGCGTTACTTTTCCGCATGCAATTGTATGCATGCATTTAGTTAAAGAGGGGATTGCGAAGAGACACCGAACATAAAACGTGGGCTAATAATATTCGTCTCTCGGGCTGGGAGCCTTGTACTATGCCAGATGGCAATGCAGCGTGGGCACCAATTAACAACTCAGGAGCTAATATCACATATCGCTTATAAAACGTGTACCGATACTATTTGTCTCGCAGGCCGAGAGCCCCGCGCTGAGCCTCGCGTTGAGCCAGATAGTAAGGCGGCTTGGGCACTGAATATGGAACTCAGAAGCTGAGATTCTCCACTGCAGAGAAATTCAAGGCGAATCGCTGTCCAATATAGTAACCCTCAATTGATATTCATCGCTGAGTACATATATTTCTTGCCCAATTCTAAGCTAGTTCAATTCTTGGACTACAACCAAGTTCCATCCACCGAGGCTCCTAGAATAGAGTTATTACATTTCAAGTTTTTGGCTCATTAAAACCACTCTCAAGTACATCTATATACCCGAGCTCAGCTTATAAACTTGCTTCTTAACTTACAGAAGAGTAGATCCATGGAGCCCAGTCAACCCGGCCAAAGCTTGAGCGAACAATTCCCCAACCACTGGCAGGCTAGCACATCCGACAGTAACCTTACGCTACATGGCTTCCGTCGCTTCAAGACCACACACTTACTGAACCTGCGGTATCTCGAGGCGAGGTTGCTGGAATAGATCATCTCATCTATCAGCTTGGCCTCAGTCTGAATGTGGAGCCATCCTCAACAGATAGGTTGGGGCTGAAGCATTGTAAAAGGGACGAAATACTTCCTTCTACTGACCAAGCGGTTTCAAAGGAGCTTATACTGCAACTCCGTCAATCATTAAAGCAATATGGTATGTATAATTTCTCAAATTCCAATGCATCTTGTTAATCTTGAGTAAGATGAGGCGTTGATTGCTTTTAATACGATTATGTCTATGGACACATTCGCGCTCCTTGATGATGAAAAACAATGCAGCCTCAGAACAGACATTACCTTATATGAAATGTATAAAACAAGGCTTCTGAGGGTAGACCAGACCCCTCGTACTCGACAAGACCCCTTACAGCGTTCCATTCATCAACTTCTACGGTGGTTTCGATATTCGCGGATATCTAAATCATCTCAGAATAACGTCGAGAATGCCAGTCCTTTCGGAATGAATCAGGCATCGTCTTCCCAGAATGCCACACTTATTTCAGAGATAATTTCTCGAGTTATTATAGGAATAGTCACGGCTATCTTTTTGATAGCTCCTCTTATTGCCCTGTCATATGATTCACGGAAGAGCATCCAAATTGTCATTATTTCAATCTGTATTGTGGTGTTTGCATGTCTGGTATCAGTATTGTTGAGGGCATCTAACCTAGAGATGATGGTTGTTACTGCTGCCTACGCTGCGATCATCGCAGTATTTGTTTCTAATGGCCCGGCATCTAGTTAGAACTCGACAGGCATATTTCTCTACATTTCCGCTTGATCCTTGCCGGGTCTGCTATTATTTCATTGGTCTCTTCTTATCTTCATGCTATTTAATAGAGAATTTTAAGGCGTTGGAATTAGCTGTAATTCGCCATGTCCAATCATGTCAAATTCTTGCGCCAATACACACCCACCCTGTAAGAAGAGGATTAAACTTCAATTTAGCGCAGACGATCAATAGAGA|||||2264|,TCTCTATTGATCGTCTGCGCTAAATTGAAGTTTAATCCTCTTCTTACAGGGTGGGTGTGTATTGGCGCAAGAATTTGACATGATTGGACATGGCGAATTACAGCTAATTCCAACGCCTTAAAATTCTCTATTAAATAGCATGAAGATAAGAAGAGACCAATGAAATAATAGCAGACCCGGCAAGGATCAAGCGGAAATGTAGAGAAATATGCCTGTCGAGTTCTAACTAGATGCCGGGCCATTAGAAACAAATACTGCGATGATCGCAGCGTAGGCAGCAGTAACAACCATCATCTCTAGGTTAGATGCCCTCAACAATACTGATACCAGACATGCAAACACCACAATACAGATTGAAATAATGACAATTTGGATGCTCTTCCGTGAATCATATGACAGGGCAATAAGAGGAGCTATCAAAAAGATAGCCGTGACTATTCCTATAATAACTCGAGAAATTATCTCTGAAATAAGTGTGGCATTCTGGGAAGACGATGCCTGATTCATTCCGAAAGGACTGGCATTCTCGACGTTATTCTGAGATGATTTAGATATCCGCGAATATCGAAACCACCGTAGAAGTTGATGAATGGAACGCTGTAAGGGGTCTTGTCGAGTACGAGGGGTCTGGTCTACCCTCAGAAGCCTTGTTTTATACATTTCATATAAGGTAATGTCTGTTCTGAGGCTGCATTGTTTTTCATCATCAAGGAGCGCGAATGTGTCCATAGACATAATCGTATTAAAAGCAATCAACGCCTCATCTTACTCAAGATTAACAAGATGCATTGGAATTTGAGAAATTATACATACCATATTGCTTTAATGATTGACGGAGTTGCAGTATAAGCTCCTTTGAAACCGCTTGGTCAGTAGAAGGAAGTATTTCGTCCCTTTTACAATGCTTCAGCCCCAACCTATCTGTTGAGGATGGCTCCACATTCAGACTGAGGCCAAGCTGATAGATGAGATGATCTATTCCAGCAACCTCGCCTCGAGATACCGCAGGTTCAGTAAGTGTGTGGTCTTGAAGCGACGGAAGCCATGTAGCGTAAGGTTACTGTCGGATGTGCTAGCCTGCCAGTGGTTGGGGAATTGTTCGCTCAAGCTTTGGCCGGGTTGACTGGGCTCCATGGATCTACTCTTCTGTAAGTTAAGAAGCAAGTTTATAAGCTGAGCTCGGGTATATAGATGTACTTGAGAGTGGTTTTAATGAGCCAAAAACTTGAAATGTAATAACTCTATTCTAGGAGCCTCGGTGGATGGAACTTGGTTGTAGTCCAAGAATTGAACTAGCTTAGAATTGGGCAAGAAATATATGTACTCAGCGATGAATATCAATTGAGGGTTACTATATTGGACAGCGATTCGCCTTGAATTTCTCTGCAGTGGAGAATCTCAGCTTCTGAGTTCCATATTCAGTGCCCAAGCCGCCTTACTATCTGGCTCAACGCGAGGCTCAGCGCGGGGCTCTCGGCCTGCGAGACAAATAGTATCGGTACACGTTTTATAAGCGATATGTGATATTAGCTCCTGAGTTGTTAATTGGTGCCCACGCTGCATTGCCATCTGGCATAGTACAAGGCTCCCAGCCCGAGAGACGAATATTATTAGCCCACGTTTTATGTTCGGTGTCTCTTCGCAATCCCCTCTTTAACTAAATGCATGCATACAATTGCATGCGGAAAAGTAACGCCCAACCTTGAAACCCGACGAAGTGGATGAGAGCAGAGCCTCATGCGATGGATACTCACATGTATAAATGGCCCAAACAATTTAGCAATACCGTCGATTTATGCATAGGTGATCAAGATCATTTTGTTGCGCTTGTCATCCAGCTACCAGAGAAAAACCATGTCGGATCCCAATAACTACACAGTTGGGTGGATCAGCGCCATCGAAATCGAGTACGCTGCTGCGCAAGAATTTCTCGATGAAGAGCACGAAGGGCCAAGGTTGGCCCATCAGAACGATGAAAACCACTATACGCTGGGCAGAATTGGAAAGCACAACGTCGTGATAGCAGTTTTGCCCCGAGGAGACAATGGCGTGGCAGCCGCAGCAATGGCCGCAAAGGATATGATGCATTCCTTTCCCAACGTGAGGGTATGTCTGATGGTCGGCATTGGTGGTGGCGCACCTAGCAAAAAACATGATATACGTCTTGGAGATGTTGTTGTCAGTGTTCCAACATTTTCCGGAACTGGTGGTAACCAGGGTGGTGTGATCCAATACGATTATGGGAGGACGATTCAGGAGAGGTGCTTTCAAGGTGCAAGATACTTGAACCGGCCACCTAGAGCTCTTCTCACTGCGGTAAACGGACTCAGCACAAAATATAAGAGAAGGGGGAATGATATTGACACAACCATTAATAACATCCTCCAAAGAAACCGAAGGCTACAGAGAGAATATGGTCGGCCAGCTCCAGACTCGGACAAACTCTATTCAAGCGACCCTGTCCAAAAACCAGGCACCGAAGCAAAATTAATAGAACGGCCTGAGCGGTCTGAAATGGAAGACAACCCAGCAATTCATTACGGTCTGATTGCTTCGGCCGATGGCTTCATGGAGGACGCTCAGATTCGAGATATACTTGCAGAAGAACTTGATGTCTTGTGCTTTGAAAATGGAAGCTGCAGGATTAATGAACAGCTTCCCGTGCCTAGTAATTCGCGGTATCTGCGATTACTCGGACAGACACTGGTTCAAGGAGTGGCGAGGCTATGCAGCCATGTCGGCAGCAGCATACGCAAAGGCACTCCTCGAAGCGGTGCCAGCGGGCGATGTCGATAGAATGCAAACAATTAAAGGTAAATTATCTCCTTAGCGACTAAGGAGGACATGCTAATAGAAGCAGATCTTCTCCCGCCTGAGCTTATGGAGAAAGCAAAACACTTCATCGCTCCACTTTGGGATGAGAAGGGAAAAGAAGCCATTTCTGGGTCTGGTATGCCTTTGTCACTACACATAGTAACACCTTAAATAAACAAACGCTAACATCTAGATATCGGTGATAGCTGACCTTGAAGAGACTCAGACAAAGGACAGAAGCAAAGATCAGCGCTACCATATGCCTCCAACCCAAGCAGCCGTAGCGCAATCACCAAGTGTGGGAGATAGTGACTCTGAGGAGGCTCAGGAAAGTGACACAGACGAAGATCAGTGCTACCAGATGCCCCCCAATCAAGCAGCAGCAGAAACGCCACCGGCTGAGAATGGCTTCACTAACAGCCAGAGTGACATTGAGCATGTGTACATTGCCGTGATGGGTGTCACTGGCGCTGGGAAGAGCTCTCTCATTTCCTTGTGTACTGGAAAAAAATGTAAAGATTGGCCATAACTTGCAGTCATGTGGGTATGCAATTATCATTTTCGTCATTGAGCAGGCCAACTAACAATACTGGCTGCTAGGTACCGCTGATGTCGAGGATGTCGAGTTCATGTTCAACGACCACGTCTGCGTCCACCTCATTGACACACCGGGCTTCGACGACACAAGCCGGTCTGATGTGGAGGTGCTACAAAACATCGCCGTCTGGCTTAGCGACTCGTTTCGAACATGGCACTAAGCTCAGCGGCATAATCTATCTGCACCGCATCATTGATGTCCGCATGGCTGGTTCCGCACTCCGCAACCTATCGATGTTTAAGAAGCTATGCGGTGAGAACGCATACTCGTCAGTCGTCCTTGCCACTAGTATGTGGAACCAGGTCAACGAGGTTGAAGGTGCGCAGCGCGAGCGAGAACTCATTGAGACGCCGAAGTTTTGGGGCCACATGCATAAGAAAGGCAGCCGCGTCTTCCGTCTAGACCGGACGCGCGAGAGCTGCCTCGAAATTATCAAGTATATCCTCTCTTTAGGCTCGACTACCCTTCTTGAGCTGCAAGATGAGATCGTCAACAAGGGCCGCCAAATCGAAGATACTGAGGCGGGCGTACAGCTTAACGAGGATATGATCCGCGAGCGCAAGAAGCACCAAGCTGAGCTGCTAGCCTTGAAGACGCAGATGCAGGAGGAGATGGCGGAGCACGATGCCGAGCTGCAACGCGCTTTAAAGGAGGAGTACGATGAGCTCAAGGAGAACATTCGCCGCAACGACGAGGAGCAGGCTAAGCTCAAGCAGGACCTCAAGGATGTTCACGAGCGCAAAGAGCGCG
ATTACTCGAGCTCAAGAAACAAATAGAGGCTGATCGAAAGAAGTACGAGGAGGACATGCATAACCAGGGGGAAGCCCTCAAGCGGCAAGCCAAGGAGCATGCGGACATGATCCGCCTCACCGAAGAGCGCAGCCGTAAGCAGTTGGAGATCTTCGAGCAGAAAAACAACGAACGAGACGACAGGCTCCGCCGCGCGGAAAAGGTCTTTGCGCGGCAGGCCAAAGAGGATGCCAACCGCGCGAATTCTTTCGCTAAGCATCGTGATACACCACTTCACCTTGCAGCTCGACAGGGGAAGGCAGATGTGGTTCAAAAGCTTCTTATACAAGGGGCCATTATTGAGGCCAAGGATAAATATGGCGGCACACCACTTTATGATGCAGTTTATGGCGGAAAAGAAGATACGGCCAAGTTGCTGCTTGACAAAGGAGCTAAAATTGAAAGTCCGAGAAATAATGGCCATGCAATTCTTCATACCATGGCTGCCGAGGGACGCGCAGATATGGTTAAATTTCTTCTCGGCCGTGGAGCTAAGATTGAAGCCAGGACGAATGACGACGAGACTCCACTTGGCCTCGCAATTAAGAATAACAAAACAGACGTGGCCAAGTTACTGCTTAGTCGAGGAGCTAATATCAACGCCCGGCGGACGAGGAATGGTTGGACCGAACTTCATTACATGGCTTCTCAAGGAAAAATAGATGGAGCCAAATTTCTTCTTGACCAGGGAGCTAATATTGAGGCCAAGACGAATAAGGGTAACACACCACTTTTTCTTGCAATTAGGAATAATGAAACAGGTGTGGCCAAGTTACTGCTTAAACGAGGAGCGAATATTGAAGCTCGGCGGACGAAGAATGGTTGGACCGACCTTCATACCGTGGCTTCGACAGGGAAAATGGATGCAGCCAAATTTCTTCTTGACCATGGAGCTAAGATTGAAGCCAAGACGAATGGCGGCAGCACACCACTTGGTCTTGCAATTGCCAAGAGAAAAACCAATATGGCTAACTTGTTGCTTAATCGAGGAGCTAACATTGATGCCAAGCAAAATAAGGAAGGGTCCACGGAACTTCACATTATGGCTTACAAAGGGAAAGCAGATATGGTTGAATTTCTTCTTGACCATGGAGCTAAGATTGCAGCTAAAAAGAAGAATGGAGATACACCACTTGACCGGGCAATTTCGAATGAAAACGCAAACGTGGTCAAACTGCTGCGTGCTCGGGGAGCCAGGGGTTGAGTATGAGGCACCAGCTATGGTTCGATAGCATCAATTCTTCTGATACATATACATACGCAAAAACTTTGTTAGAATTGTGTCGTCAGGAGGGTAGCCATCTCCAAGTTATATGGTTACTCCTTAAGCTTCGTCTTTTTTCTCGCTGCAGCCCTTATAATCTTGCGTCTATCTAATGCAGTTCGTCATATAGCATATTGATTCTATAAGTCTTCGTGCGATGATGTCTATGAGGCCCTCCCAGAGGCCATTCATAAGGTATTCTGCATCCTATCAGTCTTTCATCGCTTCTATCATCTACTGCGCTCTGTAGAATATCATCTCTGTTCTGCGCTGTTTTGAAAGATCTTTTTAGCAAGGCCGACTGTATCTCGCAAAACCTTATCCATCTGCGCTCTCTCTGTAACCTGGGCAGCGAACGAATGCAGTGTTATCCCTCTAGGCAAGGTACTTCATAAATCACATTTGCTATGACGCGCAGAACATCTCGTCCTTTTGCAACAGCTTAGGCCTTCACAACAACGGAAGAACGAAAAGGGAGAGGGCATCGAATGTGTAGGGCCCGCTGGGGTGGAGCCATTCAGGAATACATTACAGCGGTTCAAAGAGGCTGTCTTGGGGCATTTTGGTGCACTATGTCGATTCCTTCACAATAGGATGCTAATAAAGCTGTTGCTATCTCCTCCACAACATGCCATAACAAAGAATCATGCGGCTGACTTGTCGCACTCGCAAAGAGATCTTCCCTCCTTCTCAGGCATCCTTTTTTTGGTGAGTCAAAGTCCAATTTCTAATATATATCAATCAGGAATGTTATTACCCTTAGAATGAGCATTCTTGGCACATAAATCAAGTAAATGTCTAGTTCTGGGCAGGTTTTGTCTATGAAACCGATTAGCAATGCTTGGCGCCATCGTTAACAGATTCAATGTCAATTGCAAATACCTCCCAAATATCAGCAACCAGATATGTATCTTGGCCAGCAGCAGGTAACTCGTAGATGGCCGTAGCAGCGACGAAGTTCAACCACGTATAATTGGCATGCCCCGTTTCATATTTGACCCTGACGATGCCCCGGTGGCTATCTGCTTGGCCGTCGTCATTTTCCAGCTGTGTCCCAAACAGTTGCAGGTAAATCAATGCGCCATCGTCAGTTTGTACATTTAAGCGTGCGTCAGGATGGTAGAACCCCTTGGCATCATATGACCCGTAGTCGGCGCCAAACGATAGGACCTTTCCAGTAACGCTTGGTCCGCTGACAGTGCCCCCAGTTATCGGAATCGTTACTTGCTGGCCGAGCCCAACATCTCCAGCGTCCAAGGCTGATCCGAGTGTCACGTTCACAAGGCCAAGGTAGTTCAGAGATGGCTTGCCAAGTGCTTGACCTGCGACTGTTCCGGCGTAGGCAAGGAAGTAGGTGATATAGTCGGCGGTTCTCATCTTGGATTGATATGGGCGATATTATTCGTGAGCTAGGTTGGGAGTCTGTGATAAGTTGTCAGGTTGGGTATGTTCAATTCTGTGTATATGTCGAGCATCAACTTGACATTATATAGCCGGAGTATGGCATTCGGCATATCCTTGCTTCTTCTCCTTTTCCCATTTTTCGTCTTCTCCTGGGAGTCGGAGTTGGAATTTATAATGAATTAGCAATCAAAGATGAATAGACTGATGGTTGTTAAACAATCTTGCGGTATGGTATGACAGCGGATTTCGCTACTTCCGAGAATCTGACAGTCTTTCTCTTTGGAACAAATCTTGTGTATAATAGAGAGAGCACTTACTAAGCGGAAGCTGGAAAGCACGGAGTTGATGCAGGTGAGAATTCAGTAACCCTGCAGACGGCCGGGGGGACGAGGGCGGAGTCCGCCAGGTGGATAAAGAGGCGGAGAGAGCTGGATAGTAATATACGAAACTTGTTCTGGCGAATTTGTAACCGGTTACTTTGACTATCCTTCAACGGATTCACCTCTTGTTCTGTGGCCTCATAATCGCACCTATGCGGAATGAACTGAACTGAGCCATTTACACTTCTCACAACCTAACTTAGAACCTGGCTTTATTTTGACATATATTAACAAGGTGACTTCATAACCAGCCGATTTGACTCTCTGCAGTCTTGGT|intergenic_region|MODIFIER|exon-XM_006964665.1-1-exon-XM_006964666.1-1|GENE_exon-XM_006964665.1-1-GENE_exon-XM_006964666.1-1|intergenic_region|GENE_exon-XM_006964665.1-1-GENE_exon-XM_006964666.1-1|||n.882453delAinsTCTCTATTGATCGTCTGCGCTAAATTGAAGTTTAATCCTCTTCTTACAGGGTGGGTGTGTATTGGCGCAAGAATTTGACATGATTGGACATGGCGAATTACAGCTAATTCCAACGCCTTAAAATTCTCTATTAAATAGCATGAAGATAAGAAGAGACCAATGAAATAATAGCAGACCCGGCAAGGATCAAGCGGAAATGTAGAGAAATATGCCTGTCGAGTTCTAACTAGATGCCGGGCCATTAGAAACAAATACTGCGATGATCGCAGCGTAGGCAGCAGTAACAACCATCATCTCTAGGTTAGATGCCCTCAACAATACTGATACCAGACATGCAAACACCACAATACAGATTGAAATAATGACAATTTGGATGCTCTTCCGTGAATCATATGACAGGGCAATAAGAGGAGCTATCAAAAAGATAGCCGTGACTATTCCTATAATAACTCGAGAAATTATCTCTGAAATAAGTGTGGCATTCTGGGAAGACGATGCCTGATTCATTCCGAAAGGACTGGCATTCTCGACGTTATTCTGAGATGATTTAGATATCCGCGAATATCGAAACCACCGTAGAAGTTGATGAATGGAACGCTGTAAGGGGTCTTGTCGAGTACGAGGGGTCTGGTCTACCCTCAGAAGCCTTGTTTTATACATTTCATATAAGGTAATGTCTGTTCTGAGGCTGCATTGTTTTTCATCATCAAGGAGCGCGAATGTGTCCATAGACATAATCGTATTAAAAGCAATCAACGCCTCATCTTACTCAAGATTAACAAGATGCATTGGAATTTGAGAAATTATACATACCATATTGCTTTAATGATTGACGGAGTTGCAGTATAAGCTCCTTTGAAACCGCTTGGTCAGTAGAAGGAAGTATTTCGTCCCTTTTACAATGCTTCAGCCCCAACCTATCTGTTGAGGATGGCTCCACATTCAGACTGAGGCCAAGCTGATAGATGAGATGATCTATTCCAGCAACCTCGCCTCGAGATACCGCAGGTTCAGTAAGTGTGTGGTCTTGAAGCGACGGAAGCCATGTAGCGTAAGGTTACTGTCGGATGTGCTAGCCTGCCAGTGGTTGGGGAATTGTTCGCTCAAGCTTTGGCCGGGTTGACTGGGCTCCATGGATCTACTCTTCTGTAAGTTAAGAAGCAAGTTTATAAGCTGAGCTCGGGTATATAGATGTACTTGAGAGTGGTTTTAATGAGCCAAAAACTTGAAATGTAATAACTCTATTCTAGGAGCCTCGGTGGATGGAACTTGGTTGTAGTCCAAGAATTGAACTAGCTTAGAATTGGGCAAGAAATATATGTACTCAGCGATGAATATCAATTGAGGGTTACTATATTGGACAGCGATTCGCCTTGAATTTCTCTGCAGTGGAGAATCTCAGCTTCTGAGTTCCATATTCAGTGCCCAAGCCGCCTTACTATCTGGCTCAACGCGAGGCTCAGCGCGGGGCTCTCGGCCTGCGAGACAAATAGTATCGGTACACGTTTTATAAGCGATATGTGATATTAGCTCCTGAGTTGTTAATTGGTGCCCACGCTGCATTGCCATCTGGCATAGTACAAGGCTCCCAGCCCGAGAGACGAATATTATTAGCCCACGTTTTATGTTCGGTGTCTCTTCGCAATCCCCTCTTTAACTAAATGCATGCATACAATTGCATGCGGAAAAGTAACGCCCAACCTTGAAACCCGACGAAGTGGATGAGAGCAGAGCCTCATGCGATGGATACTCACATGTATAAATGGCCCAAACAATTTAGCAATACCGTCGATTTATGCATAGGTGATCAAGATCATTTTGTTGCGCTTGTCATCCAGCTACCAGAGAAAAACCATGTCGGATCCCAATAACTACACAGTTGGGTGGATCAGCGCCATCGAAATCGAGTACGCTGCTGCGCAAGAATTTCTCGATGAAGAGCACGAAGGGCCAAGGTTGGCCCATCAGAACGATGAAAACCACTATACGCTGGGCAGAATTGGAAAGCACAACGTCGTGATAGCAGTTTTGCCCCGAGGAGACAATGGCGTGGCAGCCGCAGCAATGGCCGCAAAGGATATGATGCATTCCTTTCCCAACGTGAGGGTATGTCTGATGGTCGGCATTGGTGGTGGCGCACCTAGCAAAAAACATGATATACGTCTTGGAGATGTTGTTGTCAGTGTTCCAACATTTTCCGGAACTGGTGGTAACCAGGGTGGTGTGATCCAATACGATTATGGGAGGACGATTCAGGAGAGGTGCTTTCAAGGTGCAAGATACTTGAACCGGCCACCTAGAGCTCTTCTCACTGCGGTAAACGGACTCAGCACAAAATATAAGAGAAGGGGGAATGATATTGACACAACCATTAATAACATCCTCCAAAGAAACCGAAGGCTACAGAGAGAATATGGTCGGCCAGCTCCAGACTCGGACAAACTCTATTCAAGCGACCCTGTCCAAAAACCAGGCACCGAAGCAAAATTAATAGAACGGCCTGAGCGGTCTGAAATGGAAGACAACCCAGCAATTCATTACGGTCTGATTGCTTCGGCCGATGGCTTCATGGAGGACGCTCAGATTCGAGATATACTTGCAGAAGAACTTGATGTCTTGTGCTTTGAAAATGGAAGCTGCAGGATTAATGAACAGCTTCCCGTGCCTAGTAATTCGCGGTATCTGCGATTACTCGGACAGACACTGGTTCAAGGAGTGGCGAGGCTATGCAGCCATGTCGGCAGCAGCATACGCAAAGGCACTCCTCGAAGCGGTGCCAGCGGGCGATGTCGATAGAATGCAAACAATTAAAGGTAAATTATCTCCTTAGCGACTAAGGAGGACATGCTAATAGAAGCAGATCTTCTCCCGCCTGAGCTTATGGAGAAAGCAAAACACTTCATCGCTCCACTTTGGGATGAGAAGGGAAAAGAAGCCATTTCTGGGTCTGGTATGCCTTTGTCACTACACATAGTAACACCTTAAATAAACAAACGCTAACATCTAGATATCGGTGATAGCTGACCTTGAAGAGACTCAGACAAAGGACAGAAGCAAAGATCAGCGCTACCATATGCCTCCAACCCAAGCAGCCGTAGCGCAATCACCAAGTGTGGGAGATAGTGACTCTGAGGAGGCTCAGGAAAGTGACACAGACGAAGATCAGTGCTACCAGATGCCCCCCAATCAAGCAGCAGCAGAAACGCCACCGGCTGAGAATGGCTTCACTAACAGCCAGAGTGACATTGAGCATGTGTACATTGCCGTGATGGGTGTCACTGGCGCTGGGAAGAGCTCTCTCATTTCCTTGTGTACTGGAAAAAAATGTAAAGATTGGCCATAACTTGCAGTCATGTGGGTATGCAATTATCATTTTCGTCATTGAGCAGGCCAACTAACAATACTGGCTGCTAGGTACCGCTGATGTCGAGGATGTCGAGTTCATGTTCAACGACCACGTCTGCGTCCACCTCATTGACACACCGGGCTTCGACGACACAAGCCGGTCTGATGTGGAGGTGCTACAAAACATCGCCGTCTGGCTTAGCGACTCGTTTCGAACATGGCACTAAGCTCAGCGGCATAATCTATCTGCACCGCATCATTGATGTCCGCATGGCTGGTTCCGCACTCCGCAACCTATCGATGTTTAAGAAGCTATGCGGTGAGAACGCATACTCGTCAGTCGTCCTTGCCACTAGTATGTGGAACCAGGTCAACGAGGTTGAAGGTGCGCAGCGCGAGCGAGAACTCATTGAGACGCCGAAGTTTTGGGGCCACATGCATAAGAAAGGCAGCCGCGTCTTCCGTCTAGACCGGACGCGCGAGAGCTGCCTCGAAATTATCAAGTATATCCTCTCTTTAGGCTCGACTACCCTTCTTGAGCTGCAAGATGAGATCGTCAACAAGGGCCGCCAAATCGAAGATACTGAGGCGGGCGTACAGCTTAACGAGGATATGATCCGCGAGCGCAAGAAGCACCAAGCTGAGCTGCTAGCCTTGAAGACGCAGATGCAGGAGGAGATGGCGGAGCACGATGCCGAGCTGCAACGCGCTTTAAAGGAGGAGTACGATGAGCTCAAGGAGAACATTCGCCGCAACGACGAGGAGCAGGCTAAGCTCAAGCAGGACCTCAAGGATGTTCACGAGCGCAAAGAGCGCGAATTACTCGAGCTCAAGAAACAAATAGAGGCTGATCGAAAGAAGTACGAGGAGGACATGCATAACCAGGGGGAAGCCCTCAAGCGGCAAGCCAAGGAGCATGCGGACATGATCCGCCTCACCGAAGAGCGCAGCCGTAAGCAGTTGGAGATCTTCGAGCAGAAAAACAACGAACGAGACGACAGGCTCCGCCGCGCGGAAAAGGTCTTTGCGCGGCAGGCCAAAGAGGATGCCAACCGCGCGAATTCTTTCGCTAAGCATCGTGATACACCACTTCACCTTGCAGCTCGACAGGGGAAGGCAGATGTGGTTCAAAAGCTTCTTATACAAGGGGCCATTATTGAGGCCAAGGATAAATATGGCGGCACACCACTTTATGATGCAGTTTATGGCGGAAAAGAAGATACGGCCAAGTTGCTGCTTGACAAAGGAGCTAAAATTGAAAGTCCGAGAAATAATGGCCATGCAATTCTTCATACCATGGCTGCCGAGGGACGCGCAGATATGGTTAAATTTCTTCTCGGCCGTGGAGCTAAGATTGAAGCCAGGACGAATGACGACGAGACTCCACTTGGCCTCGCAATTAAGAATAACAAAACAGACGTGGCCAAGTTACTGCTTAGTCGAGGAGCTAATATCAACGCCCGGCGGACGAGGAATGGTTGGACCGAACTTCATTACATGGCTTCTCAAGGAAAAATAGATGGAGCCAAATTTCTTCTTGACCAGGGAGCTAATATTGAGGCCAAGACGAATAAGGGTAACACACCACTTTTTCTTGCAATTAGGAATAATGAAACAGGTGTGGCCAAGTTACTGCTTAAACGAGGAGCGAATATTGAAGCTCGGCGGACGAAGAATGGTTGGACCGACCTTCATACCGTGGCTTCGACAGGGAAAATGGATGCAGCCAAATTTCTTCTTGACCATGGAGCTAAGATTGAAGCCAAGACGAATGGCGGCAGCACACCACTTGGTCTTGCAATTGCCAAGAGAAAAACCAATATGGCTAACTTGTTGCTTAATCGAGGAGCTAACATTGATGCCAAGCAAAATAAGGAAGGGTCCACGGAACTTCACATTATGGCTTACAAAGGGAAAGCAGATATGGTTGAATTTCTTCTTGACCATGGAGCTAAGATTGCAGCTAAAAAGAAGAATGGAGATACACCACTTGACCGGGCAATTTCGAATGAAAACGCAAACGTGGTCAAACTGCTGCGTGCTCGGGGAGCCAGGGGTTGAGTATGAGGCACCAGCTATGGTTCGATAGCATCAATTCTTCTGATACATATACATACGCAAAAACTTTGTTAGAATTGTGTCGTCAGGAGGGTAGCCATCTCCAAGTTATATGGTTACTCCTTAAGCTTCGTCTTTTTTCTCGCTGCAGCCCTTATAATCTTGCGTCTATCTAATGCAGTTCGTCATATAGCATATTGATTCTATAAGTCTTCGTGCGATGATGTCTATGAGGCCCTCCCAGAGGCCATTCATAAGGTATTCTGCATCCTATCAGTCTTTCATCGCTTCTATCATCTACTGCGCTCTGTAGAATATCATCTCTGTTCTGCGCTGTTTTGAAAGATCTTTTTAGCAAGGCCGACTGTATCTCGCAAAACCTTATCCATCTGCGCTCTCTCTGTAACCTGGGCAGCGAACGAATGCAGTGTTATCCCTCTAGGCAAGGTACTTCATAAATCACATTTGCTATGACGCGCAGAACATCTCGTCCTTTTGCAACAGCTTAGGCCTTCACAACAACGGAAGAACGAAAAGGGAGAGGGCATCGAATGTGTAGGGCCCGCTGGGGTGGAGCCATTCAGGAATACATTACAGCGGTTCAAAGAGGCTGTCTTGGGGCATTTTGGTGCACTATGTCGATTCCTTCACAATAGGATGCTAATAAAGCTGTTGCTATCTCCTCCACAACATGCCATAACAAAGAATCATGCGGCTGACTTGTCGCACTCGCAAAGAGATCTTCCCTCCTTCTCAGGCATCCTTTTTTTGGTGAGTCAAAGTCCAATTTCTAATATATATCAATCAGGAATGTTATTACCCTTAGAATGAGCATTCTTGGCACATAAATCAAGTAAATGTCTAGTTCTGGGCAGGTTTTGTCTATGAAACCGATTAGCAATGCTTGGCGCCATCGTTAACAGATTCAATGTCAATTGCAAATACCTCCCAAATATCAGCAACCAGATATGTATCTTGGCCAGCAGCAGGTAACTCGTAGATGGCCGTAGCAGCGACGAAGTTCAACCACGTATAATTGGCATGCCCCGTTTCATATTTGACCCTGACGATGCCCCGGTGGCTATCTGCTTGGCCGTCGTCATTTTCCAGCTGTGTCCCAAACAGTTGCAGGTAAATCAATGCGCCATCGTCAGTTTGTACATTTAAGCGTGCGTCAGGATGGTAGAACCCCTTGGCATCATATGACCCGTAGTCGGCGCCAAACGATAGGACCTTTCCAGTAACGCTTGGTCCGCTGACAGTGCCCCCAGTTATCGGAATCGTTACTTGCTGGCCGAGCCCAACATCTCCAGCGTCCAAGGCTGATCCGAGTGTCACGTTCACAAGGCCAAGGTAGTTCAGAGATGGCTTGCCAAGTGCTTGACCTGCGACTGTTCCGGCGTAGGCAAGGAAGTAGGTGATATAGTCGGCGGTTCTCATCTTGGATTGATATGGGCGATATTATTCGTGAGCTAGGTTGGGAGTCTGTGATAAGTTGTCAGGTTGGGTATGTTCAATTCTGTGTATATGTCGAGCATCAACTTGACATTATATAGCCGGAGTATGGCATTCGGCATATCCTTGCTTCTTCTCCTTTTCCCATTTTTCGTCTTCTCCTGGGAGTCGGAGTTGGAATTTATAATGAATTAGCAATCAAAGATGAATAGACTGATGGTTGTTAAACAATCTTGCGGTATGGTATGACAGCGGATTTCGCTACTTCCGAGAATCTGACAGTCTTTCTCTTTGGAACAAATCTTGTGTATAATAGAGAGAGCACTTACTAAGCGGAAGCTGGAAAGCACGGAGTTGATGCAGGTGAGAATTCAGTAACCCTGCAGACGGCCGGGGGGACGAGGGCGGAGTCCGCCAGGTGGATAAAGAGGCGGAGAGAGCTGGATAGTAATATACGAAACTTGTTCTGGCGAATTTGTAACCGGTTACTTTGACTATCCTTCAACGGATTCACCTCTTGTTCTGTGGCCTCATAATCGCACCTATGCGGAATGAACTGAACTGAGCCATTTACACTTCTCACAACCTAACTTAGAACCTGGCTTTATTTTGACATATATTAACAAGGTGACTTCATAACCAGCCGATTTGACTCTCTGCAGTCTTGGT||||||,TCTCTATTGATCGTCTGCGCTAAATTGAAGTTTAATCCTCTTCTTACAGGGTGGGTGTGTATTGGCGCAAGAATTTGACATGATTGGACATGGCGAATTACAGCTAATTCCAACGCCTTAAAATTCTCTATTAAATAGCATGAAGATAAGAAGAGACCAATGAAATAATAGCAGACCCGGCAAGGATCAAGCGGAAATGTAGAGAAATATGCCTGTCGAGTTCTAACTAGATGCCGGGCCATTAGAAACAAATACTGCGATGATCGCAGCGTAGGCAGCAGTAACAACCATCATCTCTAGGTTAGATGCCCTCAACAATACTGATACCAGACATGCAAACACCACAATACAGATTGAAATAATGACAATTTGGATGCTCTTCCGTGAATCATATGACAGGGCAATAAGAGGAGCTATCAAAAAGATAGCCGTGACTATTCCTATAATAACTCGAGAAATTATCTCTGAAATAAGTGTGGCATTCTGGGAAGACGATGCCTGATTCATTCCGAAAGGACTGGCATTCTCGACGTTATTCTGAGATGATTTAGATATCCGCGAATATCGAAACCACCGTAGAAGTTGATGAATGGAACGCTGTAAGGGGTCTTGTCGAGTACGAGGGGTCTGGTCTACCCTCAGAAGCCTTGTTTTATACATTTCATATAAGGTAATGTCTGTTCTGAGGCTGCATTGTTTTTCATCATCAAGGAGCGCGAATGTGTCCATAGACATAATCGTATTAAAAGCAATCAACGCCTCATCTTACTCAAGATTAACAAGATGCATTGGAATTTGAGAAATTATACATACCATATTGCTTTAATGATTGACGGAGTTGCAGTATAAGCTCCTTTGAAACCGCTTGGTCAGTAGAAGGAAGTATTTCGTCCCTTTTACAATGCTTCAGCCCCAACCTATCTGTTGAGGATGGCTCCACATTCAGACTGAGGCCAAGCTGATAGATGAGATGATCTATTCCAGCAACCTCGCCTCGAGATACCGCAGGTTCAGTAAGTGTGTGGTCTTGAAGCGACGGAAGCCATGTAGCGTAAGGTTACTGTCGGATGTGCTAGCCTGCCAGTGGTTGGGGAATTGTTCGCTCAAGCTTTGGCCGGGTTGACTGGGCTCCATGGATCTACTCTTCTGTAAGTTAAGAAGCAAGTTTATAAGCTGAGCTCGGGTATATAGATGTACTTGAGAGTGGTTTTAATGAGCCAAAAACTTGAAATGTAATAACTCTATTCTAGGAGCCTCGGTGGATGGAACTTGGTTGTAGTCCAAGAATTGAACTAGCTTAGAATTGGGCAAGAAATATATGTACTCAGCGATGAATATCAATTGAGGGTTACTATATTGGACAGCGATTCGCCTTGAATTTCTCTGCAGTGGAGAATCTCAGCTTCTGAGTTCCATATTCAGTGCCCAAGCCGCCTTACTATCTGGCTCAACGCGAGGCTCAGCGCGGGGCTCTCGGCCTGCGAGACAAATAGTATCGGTACACGTTTTATAAGCGATATGTGATATTAGCTCCTGAGTTGTTAATTGGTGCCCACGCTGCATTGCCATCTGGCATAGTACAAGGCTCCCAGCCCGAGAGACGAATATTATTAGCCCACGTTTTATGTTCGGTGTCTCTTCGCAATCCCCTCTTTAACTAAATGCATGCATACAATTGCATGCGGAAAAGTAACGCCCAACCTTGAAACCCGACGAAGTGGATGAGAGCAGAGCCTCATGCGATGGATACTCACATGTATAAATGGCCCAAACAATTTAGCAATACCGTCGATTTATGCATAGGTGATCAAGATCATTTTGTTGCGCTTGTCATCCAGCTACCAGAGAAAAACCATGTCGGATCCCAATAACTACACAGTTGGGTGGATCAGCGCCATCGAAATCGAGTACGCTGCTGCGCAAGAATTTCTCGATGAAGAGCACGAAGGGCCAAGGTTGGCCCATCAGAACGATGAAAACCACTATACGCTGGGCAGAATTGGAAAGCACAACGTCGTGATAGCAGTTTTGCCCCGAGGAGACAATGGCGTGGCAGCCGCAGCAATGGCCGCAAAGGATATGATGCATTCCTTTCCCAACGTGAGGGTATGTCTGATGGTCGGCATTGGTGGTGGCGCACCTAGCAAAAAACATGATATACGTCTTGGAGATGTTGTTGTCAGTGTTCCAACATTTTCCGGAACTGGTGGTAACCAGGGTGGTGTGATCCAATACGATTATGGGAGGACGATTCAGGAGAGGTGCTTTCAAGGTGCAAGATACTTGAACCGGCCACCTAGAGCTCTTCTCACTGCGGTAAACGGACTCAGCACAAAATATAAGAGAAGGGGGAATGATATTGACACAACCATTAATAACATCCTCCAAAGAAACCGAAGGCTACAGAGAGAATATGGTCGGCCAGCTCCAGACTCGGACAAACTCTATTCAAGCGACCCTGTCCAAAAACCAGGCACCGAAGCAAAATTAATAGAACGGCCTGAGCGGTCTGAAATGGAAGACAACCCAGCAATTCATTACGGTCTGATTGCTTCGGCCGATGGCTTCATGGAGGACGCTCAGATTCGAGATATACTTGCAGAAGAACTTGATGTCTTGTGCTTTGAAAATGGAAGCTGCAGGATTAATGAACAGCTTCCCGTGCCTAGTAATTCGCGGTATCTGCGATTACTCGGACAGACACTGGTTCAAGGAGTGGCGAGGCTATGCAGCCATGTCGGCAGCAGCATACGCAAAGGCACTCCTCGAAGCGGTGCCAGCGGGCGATGTCGATAGAATGCAAACAATTAAAGGTAAATTATCTCCTTAGCGACTAAGGAGGACATGCTAATAGAAGCAGATCTTCTCCCGCCTGAGCTTATGGAGAAAGCAAAACACTTCATCGCTCCACTTTGGGATGAGAAGGGAAAAGAAGCCATTTCTGGGTCTGGTATGCCTTTGTCACTACACATAGTAACACCTTAAATAAACAAACGCTAACATCTAGATATCGGTGATAGCTGACCTTGAAGAGACTCAGACAAAGGACAGAAGCAAAGATCAGCGCTACCATATGCCTCCAACCCAAGCAGCCGTAGCGCAATCACCAAGTGTGGGAGATAGTGACTCTGAGGAGGCTCAGGAAAGTGACACAGACGAAGATCAGTGCTACCAGATGCCCCCCAATCAAGCAGCAGCAGAAACGCCACCGGCTGAGAATGGCTTCACTAACAGCCAGAGTGACATTGAGCATGTGTACATTGCCGTGATGGGTGTCACTGGCGCTGGGAAGAGCTCTCTCATTTCCTTGTGTACTGGAAAAAAATGTAAAGATTGGCCATAACTTGCAGTCATGTGGGTATGCAATTATCATTTTCGTCATTGAGCAGGCCAACTAACAATACTGGCTGCTAGGTACCGCTGATGTCGAGGATGTCGAGTTCATGTTCAACGACCACGTCTGCGTCCACCTCATTGACACACCGGGCTTCGACGACACAAGCCGGTCTGATGTGGAGGTGCTACAAAACATCGCCGTCTGGCTTAGCGACTCGTTTCGAACATGGCACTAAGCTCAGCGGCATAATCTATCTGCACCGCATCATTGATGTCCGCATGGCTGGTTCCGCACTCCGCAACCTATCGATGTTTAAGAAGCTATGCGGTGAGAACGCATACTCGTCAGTCGTCCTTGCCACTAGTATGTGGAACCAGGTCAACGAGGTTGAAGGTGCGCAGCGCGAGCGAGAACTCATTGAGACGCCGAAGTTTTGGGGCCACATGCATAAGAAAGGCAGCCGCGTCTTCCGTCTAGACCGGACGCGCGAGAGCTGCCTCGAAATTATCAAGTATATCCTCTCTTTAGGCTCGACTACCCTTCTTGAGCTGCAAGATGAGATCGTCAACAAGGGCCGCCAAATCGAAGATACTGAGGCGGGCGTACAGCTTAACGAGGATATGATCCGCGAGCGCAAGAAGCACCAAGCTGAGCTGCTAGCCTTGAAGACGCAGATGCAGGAGGAGATGGCGGAGCACGATGCCGAGCTGCAACGCGCTTTAAAGGAGGAGTACGATGAGCTCAAGGAGAACATTCGCCGCAACGACGAGGAGCAGGCTAAGCTCAAGCAGGACCTCAAGGATGTTCACGAGCGCAAAGAGCGCGAATTACTCGAGCTCAAGAAACAAATAGAGGCTGATCGAAAGAAGTACGAGGAGGACATGCATAACCAGGGGGAAGCCCTCAAGCGGCAAGCCAAGGAGCATGCGGACATGATCCGCCTCACCGAAGAGCGCAGCCGTAAGCAGTTGGAGATCTTCGAGCAGAAAAACAACGAACGAGACGACAGGCTCCGCCGCGCGGAAAAGGTCTTTGCGCGGCAGGCCAAAGAGGATGCCAACCGCGCGAATTCTTTCGCTAAGCATCGTGATACACCACTTCACCTTGCAGCTCGACAGGGGAAGGCAGATGTGGTTCAAAAGCTTCTTATACAAGGGGCCATTATTGAGGCCAAGGATAAATATGGCGGCACACCACTTTATGATGCAGTTTATGGCGGAAAAGAAGATACGGCCAAGTTGCTGCTTGACAAAGGAGCTAAAATTGAAAGTCCGAGAAATAATGGCCATGCAATTCTTCATACCATGGCTGCCGAGGGACGCGCAGATATGGTTAAATTTCTTCTCGGCCGTGGAGCTAAGATTGAAGCCAGGACGAATGACGACGAGACTCCACTTGGCCTCGCAATTAAGAATAACAAAACAGACGTGGCCAAGTTACTGCTTAGTCGAGGAGCTAATATCAACGCCCGGCGGACGAGGAATGGTTGGACCGAACTTCATTACATGGCTTCTCAAGGAAAAATAGATGGAGCCAAATTTCTTCTTGACCAGGGAGCTAATATTGAGGCCAAGACGAATAAGGGTAACACACCACTTTTTCTTGCAATTAGGAATAATGAAACAGGTGTGGCCAAGTTACTGCTTAAACGAGGAGCGAATATTGAAGCTCGGCGGACGAAGAATGGTTGGACCGACCTTCATACCGTGGCTTCGACAGGGAAAATGGATGCAGCCAAATTTCTTCTTGACCATGGAGCTAAGATTGAAGCCAAGACGAATGGCGGCAGCACACCACTTGGTCTTGCAATTGCCAAGAGAAAAACCAATATGGCTAACTTGTTGCTTAATCGAGGAGCTAACATTGATGCCAAGCAAAATAAGGAAGGGTCCACGGAACTTCACATTATGGCTTACAAAGGGAAAGCAGATATGGTTGAATTTCTTCTTGACCATGGAGCTAAGATTGCAGCTAAAAAGAAGAATGGAGATACACCACTTGACCGGGCAATTTCGAATGAAAACGCAAACGTGGTCAAACTGCTGCGTGCTCGGGGAGCCAGGGGTTGAGTATGAGGCACCAGCTATGGTTCGATAGCATCAATTCTTCTGATACATATACATACGCAAAAACTTTGTTAGAATTGTGTCGTCAGGAGGGTAGCCATCTCCAAGTTATATGGTTACTCCTTAAGCTTCGTCTTTTTTCTCGCTGCAGCCCTTATAATCTTGCGTCTATCTAATGCAGTTCGTCATATAGCATATTGATTCTATAAGTCTTCGTGCGATGATGTCTATGAGGCCCTCCCAGAGGCCATTCATAAGGTATTCTGCATCCTATCAGTCTTTCATCGCTTCTATCATCTACTGCGCTCTGTAGAATATCATCTCTGTTCTGCGCTGTTTTGAAAGATCTTTTTAGCAAGGCCGACTGTATCTCGCAAAACCTTATCCATCTGCGCTCTCTCTGTAACCTGGGCAGCGAACGAATGCAGTGTTATCCCTCTAGGCAAGGTACTTCATAAATCACATTTGCTATGACGCGCAGAACATCTCGTCCTTTTGCAACAGCTTAGGCCTTCACAACAACGGAAGAACGAAAAGGGAGAGGGCATCGAATGTGTAGGGCCCGCTGGGGTGGAGCCATTCAGGAATACATTACAGCGGTTCAAAGAGGCTGTCTTGGGGCATTTTGGTGCACTATGTCGATTCCTTCACAATAGGATGCTAATAAAGCTGTTGCTATCTCCTCCACAACATGCCATAACAAAGAATCATGCGGCTGACTTGTCGCACTCGCAAAGAGATCTTCCCTCCTTCTCAGGCATCCTTTTTTTGGTGAGTCAAAGTCCAATTTCTAATATATATCAATCAGGAATGTTATTACCCTTAGAATGAGCATTCTTGGCACATAAATCAAGTAAATGTCTAGTTCTGGGCAGGTTTTGTCTATGAAACCGATTAGCAATGCTTGGCGCCATCGTTAACAGATTCAATGTCAATTGCAAATACCTCCCAAATATCAGCAACCAGATATGTATCTTGGCCAGCAGCAGGTAACTCGTAGATGGCCGTAGCAGCGACGAAGTTCAACCACGTATAATTGGCATGCCCCGTTTCATATTTGACCCTGACGATGCCCCGGTGGCTATCTGCTTGGCCGTCGTCATTTTCCAGCTGTGTCCCAAACAGTTGCAGGTAAATCAATGCGCCATCGTCAGTTTGTACATTTAAGCGTGCGTCAGGATGGTAGAACCCCTTGGCATCATATGACCCGTAGTCGGCGCCAAACGATAGGACCTTTCCAGTAACGCTTGGTCCGCTGACAGTGCCCCCAGTTATCGGAATCGTTACTTGCTGGCCGAGCCCAACATCTCCAGCGTCCAAGGCTGATCCGAGTGTCACGTTCACAAGGCCAAGGTAGTTCAGAGATGGCTTGCCAAGTGCTTGACCTGCGACTGTTCCGGCGTAGGCAAGGAAGTAGGTGATATAGTCGGCGGTTCTCATCTTGGATTGATATGGGCGATATTATTCGTGAGCTAGGTTGGGAGTCTGTGATAAGTTGTCAGGTTGGGTATGTTCAATTCTGTGTATATGTCGAGCATCAACTTGACATTATATAGCCGGAGTATGGCATTCGGCATATCCTTGCTTCTTCTCCTTTTCCCATTTTTCGTCTTCTCCTGGGAGTCGGAGTTGGAATTTATAATGAATTAGCAATCAAAGATGAATAGACTGATGGTTGTTAAACAATCTTGCGGTATGGTATGACAGCGGATTTCGCTACTTCCGAGAATCTGACAGTCTTTCTCTTTGGAACAAATCTTGTGTATAATAGAGAGAGCACTTACTAAGCGGAAGCTGGAAAGCACGGAGTTGATGCAGGTGAGAATTCAGTAACCCTGCAGACGGCCGGGGGGACGAGGGCGGAGTCCGCCAGGTGGATAAAGAGGCGGAGAGAGCTGGATAGTAATATACGAAACTTGTTCTGGCGAATTTGTAACCGGTTACTTTGACTATCCTTCAACGGATTCACCTCTTGTTCTGTGGCCTCATAATCGCACCTATGCGGAATGAACTGAACTGAGCCATTTACACTTCTCACAACCTAACTTAGAACCTGGCTTTATTTTGACATATATTAACAAGGTGACTTCATAACCAGCCGATTTGACTCTCTGCAGTCTTGGT|intergenic_region|MODIFIER|exon-XM_006964665.1-1-exon-XM_006964666.1-1|GENE_exon-XM_006964665.1-1-GENE_exon-XM_006964666.1-1|intergenic_region|GENE_exon-XM_006964665.1-1-GENE_exon-XM_006964666.1-1|||n.882453delCinsTCTCTATTGATCGTCTGCGCTAAATTGAAGTTTAATCCTCTTCTTACAGGGTGGGTGTGTATTGGCGCAAGAATTTGACATGATTGGACATGGCGAATTACAGCTAATTCCAACGCCTTAAAATTCTCTATTAAATAGCATGAAGATAAGAAGAGACCAATGAAATAATAGCAGACCCGGCAAGGATCAAGCGGAAATGTAGAGAAATATGCCTGTCGAGTTCTAACTAGATGCCGGGCCATTAGAAACAAATACTGCGATGATCGCAGCGTAGGCAGCAGTAACAACCATCATCTCTAGGTTAGATGCCCTCAACAATACTGATACCAGACATGCAAACACCACAATACAGATTGAAATAATGACAATTTGGATGCTCTTCCGTGAATCATATGACAGGGCAATAAGAGGAGCTATCAAAAAGATAGCCGTGACTATTCCTATAATAACTCGAGAAATTATCTCTGAAATAAGTGTGGCATTCTGGGAAGACGATGCCTGATTCATTCCGAAAGGACTGGCATTCTCGACGTTATTCTGAGATGATTTAGATATCCGCGAATATCGAAACCACCGTAGAAGTTGATGAATGGAACGCTGTAAGGGGTCTTGTCGAGTACGAGGGGTCTGGTCTACCCTCAGAAGCCTTGTTTTATACATTTCATATAAGGTAATGTCTGTTCTGAGGCTGCATTGTTTTTCATCATCAAGGAGCGCGAATGTGTCCATAGACATAATCGTATTAAAAGCAATCAACGCCTCATCTTACTCAAGATTAACAAGATGCATTGGAATTTGAGAAATTATACATACCATATTGCTTTAATGATTGACGGAGTTGCAGTATAAGCTCCTTTGAAACCGCTTGGTCAGTAGAAGGAAGTATTTCGTCCCTTTTACAATGCTTCAGCCCCAACCTATCTGTTGAGGATGGCTCCACATTCAGACTGAGGCCAAGCTGATAGATGAGATGATCTATTCCAGCAACCTCGCCTCGAGATACCGCAGGTTCAGTAAGTGTGTGGTCTTGAAGCGACGGAAGCCATGTAGCGTAAGGTTACTGTCGGATGTGCTAGCCTGCCAGTGGTTGGGGAATTGTTCGCTCAAGCTTTGGCCGGGTTGACTGGGCTCCATGGATCTACTCTTCTGTAAGTTAAGAAGCAAGTTTATAAGCTGAGCTCGGGTATATAGATGTACTTGAGAGTGGTTTTAATGAGCCAAAAACTTGAAATGTAATAACTCTATTCTAGGAGCCTCGGTGGATGGAACTTGGTTGTAGTCCAAGAATTGAACTAGCTTAGAATTGGGCAAGAAATATATGTACTCAGCGATGAATATCAATTGAGGGTTACTATATTGGACAGCGATTCGCCTTGAATTTCTCTGCAGTGGAGAATCTCAGCTTCTGAGTTCCATATTCAGTGCCCAAGCCGCCTTACTATCTGGCTCAACGCGAGGCTCAGCGCGGGGCTCTCGGCCTGCGAGACAAATAGTATCGGTACACGTTTTATAAGCGATATGTGATATTAGCTCCTGAGTTGTTAATTGGTGCCCACGCTGCATTGCCATCTGGCATAGTACAAGGCTCCCAGCCCGAGAGACGAATATTATTAGCCCACGTTTTATGTTCGGTGTCTCTTCGCAATCCCCTCTTTAACTAAATGCATGCATACAATTGCATGCGGAAAAGTAACGCCCAACCTTGAAACCCGACGAAGTGGATGAGAGCAGAGCCTCATGCGATGGATACTCACATGTATAAATGGCCCAAACAATTTAGCAATACCGTCGATTTATGCATAGGTGATCAAGATCATTTTGTTGCGCTTGTCATCCAGCTACCAGAGAAAAACCATGTCGGATCCCAATAACTACACAGTTGGGTGGATCAGCGCCATCGAAATCGAGTACGCTGCTGCGCAAGAATTTCTCGATGAAGAGCACGAAGGGCCAAGGTTGGCCCATCAGAACGATGAAAACCACTATACGCTGGGCAGAATTGGAAAGCACAACGTCGTGATAGCAGTTTTGCCCCGAGGAGACAATGGCGTGGCAGCCGCAGCAATGGCCGCAAAGGATATGATGCATTCCTTTCCCAACGTGAGGGTATGTCTGATGGTCGGCATTGGTGGTGGCGCACCTAGCAAAAAACATGATATACGTCTTGGAGATGTTGTTGTCAGTGTTCCAACATTTTCCGGAACTGGTGGTAACCAGGGTGGTGTGATCCAATACGATTATGGGAGGACGATTCAGGAGAGGTGCTTTCAAGGTGCAAGATACTTGAACCGGCCACCTAGAGCTCTTCTCACTGCGGTAAACGGACTCAGCACAAAATATAAGAGAAGGGGGAATGATATTGACACAACCATTAATAACATCCTCCAAAGAAACCGAAGGCTACAGAGAGAATATGGTCGGCCAGCTCCAGACTCGGACAAACTCTATTCAAGCGACCCTGTCCAAAAACCAGGCACCGAAGCAAAATTAATAGAACGGCCTGAGCGGTCTGAAATGGAAGACAACCCAGCAATTCATTACGGTCTGATTGCTTCGGCCGATGGCTTCATGGAGGACGCTCAGATTCGAGATATACTTGCAGAAGAACTTGATGTCTTGTGCTTTGAAAATGGAAGCTGCAGGATTAATGAACAGCTTCCCGTGCCTAGTAATTCGCGGTATCTGCGATTACTCGGACAGACACTGGTTCAAGGAGTGGCGAGGCTATGCAGCCATGTCGGCAGCAGCATACGCAAAGGCACTCCTCGAAGCGGTGCCAGCGGGCGATGTCGATAGAATGCAAACAATTAAAGGTAAATTATCTCCTTAGCGACTAAGGAGGACATGCTAATAGAAGCAGATCTTCTCCCGCCTGAGCTTATGGAGAAAGCAAAACACTTCATCGCTCCACTTTGGGATGAGAAGGGAAAAGAAGCCATTTCTGGGTCTGGTATGCCTTTGTCACTACACATAGTAACACCTTAAATAAACAAACGCTAACATCTAGATATCGGTGATAGCTGACCTTGAAGAGACTCAGACAAAGGACAGAAGCAAAGATCAGCGCTACCATATGCCTCCAACCCAAGCAGCCGTAGCGCAATCACCAAGTGTGGGAGATAGTGACTCTGAGGAGGCTCAGGAAAGTGACACAGACGAAGATCAGTGCTACCAGATGCCCCCCAATCAAGCAGCAGCAGAAACGCCACCGGCTGAGAATGGCTTCACTAACAGCCAGAGTGACATTGAGCATGTGTACATTGCCGTGATGGGTGTCACTGGCGCTGGGAAGAGCTCTCTCATTTCCTTGTGTACTGGAAAAAAATGTAAAGATTGGCCATAACTTGCAGTCATGTGGGTATGCAATTATCATTTTCGTCATTGAGCAGGCCAACTAACAATACTGGCTGCTAGGTACCGCTGATGTCGAGGATGTCGAGTTCATGTTCAACGACCACGTCTGCGTCCACCTCATTGACACACCGGGCTTCGACGACACAAGCCGGTCTGATGTGGAGGTGCTACAAAACATCGCCGTCTGGCTTAGCGACTCGTTTCGAACATGGCACTAAGCTCAGCGGCATAATCTATCTGCACCGCATCATTGATGTCCGCATGGCTGGTTCCGCACTCCGCAACCTATCGATGTTTAAGAAGCTATGCGGTGAGAACGCATACTCGTCAGTCGTCCTTGCCACTAGTATGTGGAACCAGGTCAACGAGGTTGAAGGTGCGCAGCGCGAGCGAGAACTCATTGAGACGCCGAAGTTTTGGGGCCACATGCATAAGAAAGGCAGCCGCGTCTTCCGTCTAGACCGGACGCGCGAGAGCTGCCTCGAAATTATCAAGTATATCCTCTCTTTAGGCTCGACTACCCTTCTTGAGCTGCAAGATGAGATCGTCAACAAGGGCCGCCAAATCGAAGATACTGAGGCGGGCGTACAGCTTAACGAGGATATGATCCGCGAGCGCAAGAAGCACCAAGCTGAGCTGCTAGCCTTGAAGACGCAGATGCAGGAGGAGATGGCGGAGCACGATGCCGAGCTGCAACGCGCTTTAAAGGAGGAGTACGATGAGCTCAAGGAGAACATTCGCCGCAACGACGAGGAGCAGGCTAAGCTCAAGCAGGACCTCAAGGATGTTCACGAGCGCAAAGAGCGCGAATTACTCGAGCTCAAGAAACAAATAGAGGCTGATCGAAAGAAGTACGAGGAGGACATGCATAACCAGGGGGAAGCCCTCAAGCGGCAAGCCAAGGAGCATGCGGACATGATCCGCCTCACCGAAGAGCGCAGCCGTAAGCAGTTGGAGATCTTCGAGCAGAAAAACAACGAACGAGACGACAGGCTCCGCCGCGCGGAAAAGGTCTTTGCGCGGCAGGCCAAAGAGGATGCCAACCGCGCGAATTCTTTCGCTAAGCATCGTGATACACCACTTCACCTTGCAGCTCGACAGGGGAAGGCAGATGTGGTTCAAAAGCTTCTTATACAAGGGGCCATTATTGAGGCCAAGGATAAATATGGCGGCACACCACTTTATGATGCAGTTTATGGCGGAAAAGAAGATACGGCCAAGTTGCTGCTTGACAAAGGAGCTAAAATTGAAAGTCCGAGAAATAATGGCCATGCAATTCTTCATACCATGGCTGCCGAGGGACGCGCAGATATGGTTAAATTTCTTCTCGGCCGTGGAGCTAAGATTGAAGCCAGGACGAATGACGACGAGACTCCACTTGGCCTCGCAATTAAGAATAACAAAACAGACGTGGCCAAGTTACTGCTTAGTCGAGGAGCTAATATCAACGCCCGGCGGACGAGGAATGGTTGGACCGAACTTCATTACATGGCTTCTCAAGGAAAAATAGATGGAGCCAAATTTCTTCTTGACCAGGGAGCTAATATTGAGGCCAAGACGAATAAGGGTAACACACCACTTTTTCTTGCAATTAGGAATAATGAAACAGGTGTGGCCAAGTTACTGCTTAAACGAGGAGCGAATATTGAAGCTCGGCGGACGAAGAATGGTTGGACCGACCTTCATACCGTGGCTTCGACAGGGAAAATGGATGCAGCCAAATTTCTTCTTGACCATGGAGCTAAGATTGAAGCCAAGACGAATGGCGGCAGCACACCACTTGGTCTTGCAATTGCCAAGAGAAAAACCAATATGGCTAACTTGTTGCTTAATCGAGGAGCTAACATTGATGCCAAGCAAAATAAGGAAGGGTCCACGGAACTTCACATTATGGCTTACAAAGGGAAAGCAGATATGGTTGAATTTCTTCTTGACCATGGAGCTAAGATTGCAGCTAAAAAGAAGAATGGAGATACACCACTTGACCGGGCAATTTCGAATGAAAACGCAAACGTGGTCAAACTGCTGCGTGCTCGGGGAGCCAGGGGTTGAGTATGAGGCACCAGCTATGGTTCGATAGCATCAATTCTTCTGATACATATACATACGCAAAAACTTTGTTAGAATTGTGTCGTCAGGAGGGTAGCCATCTCCAAGTTATATGGTTACTCCTTAAGCTTCGTCTTTTTTCTCGCTGCAGCCCTTATAATCTTGCGTCTATCTAATGCAGTTCGTCATATAGCATATTGATTCTATAAGTCTTCGTGCGATGATGTCTATGAGGCCCTCCCAGAGGCCATTCATAAGGTATTCTGCATCCTATCAGTCTTTCATCGCTTCTATCATCTACTGCGCTCTGTAGAATATCATCTCTGTTCTGCGCTGTTTTGAAAGATCTTTTTAGCAAGGCCGACTGTATCTCGCAAAACCTTATCCATCTGCGCTCTCTCTGTAACCTGGGCAGCGAACGAATGCAGTGTTATCCCTCTAGGCAAGGTACTTCATAAATCACATTTGCTATGACGCGCAGAACATCTCGTCCTTTTGCAACAGCTTAGGCCTTCACAACAACGGAAGAACGAAAAGGGAGAGGGCATCGAATGTGTAGGGCCCGCTGGGGTGGAGCCATTCAGGAATACATTACAGCGGTTCAAAGAGGCTGTCTTGGGGCATTTTGGTGCACTATGTCGATTCCTTCACAATAGGATGCTAATAAAGCTGTTGCTATCTCCTCCACAACATGCCATAACAAAGAATCATGCGGCTGACTTGTCGCACTCGCAAAGAGATCTTCCCTCCTTCTCAGGCATCCTTTTTTTGGTGAGTCAAAGTCCAATTTCTAATATATATCAATCAGGAATGTTATTACCCTTAGAATGAGCATTCTTGGCACATAAATCAAGTAAATGTCTAGTTCTGGGCAGGTTTTGTCTATGAAACCGATTAGCAATGCTTGGCGCCATCGTTAACAGATTCAATGTCAATTGCAAATACCTCCCAAATATCAGCAACCAGATATGTATCTTGGCCAGCAGCAGGTAACTCGTAGATGGCCGTAGCAGCGACGAAGTTCAACCACGTATAATTGGCATGCCCCGTTTCATATTTGACCCTGACGATGCCCCGGTGGCTATCTGCTTGGCCGTCGTCATTTTCCAGCTGTGTCCCAAACAGTTGCAGGTAAATCAATGCGCCATCGTCAGTTTGTACATTTAAGCGTGCGTCAGGATGGTAGAACCCCTTGGCATCATATGACCCGTAGTCGGCGCCAAACGATAGGACCTTTCCAGTAACGCTTGGTCCGCTGACAGTGCCCCCAGTTATCGGAATCGTTACTTGCTGGCCGAGCCCAACATCTCCAGCGTCCAAGGCTGATCCGAGTGTCACGTTCACAAGGCCAAGGTAGTTCAGAGATGGCTTGCCAAGTGCTTGACCTGCGACTGTTCCGGCGTAGGCAAGGAAGTAGGTGATATAGTCGGCGGTTCTCATCTTGGATTGATATGGGCGATATTATTCGTGAGCTAGGTTGGGAGTCTGTGATAAGTTGTCAGGTTGGGTATGTTCAATTCTGTGTATATGTCGAGCATCAACTTGACATTATATAGCCGGAGTATGGCATTCGGCATATCCTTGCTTCTTCTCCTTTTCCCATTTTTCGTCTTCTCCTGGGAGTCGGAGTTGGAATTTATAATGAATTAGCAATCAAAGATGAATAGACTGATGGTTGTTAAACAATCTTGCGGTATGGTATGACAGCGGATTTCGCTACTTCCGAGAATCTGACAGTCTTTCTCTTTGGAACAAATCTTGTGTATAATAGAGAGAGCACTTACTAAGCGGAAGCTGGAAAGCACGGAGTTGATGCAGGTGAGAATTCAGTAACCCTGCAGACGGCCGGGGGGACGAGGGCGGAGTCCGCCAGGTGGATAAAGAGGCGGAGAGAGCTGGATAGTAATATACGAAACTTGTTCTGGCGAATTTGTAACCGGTTACTTTGACTATCCTTCAACGGATTCACCTCTTGTTCTGTGGCCTCATAATCGCACCTATGCGGAATGAACTGAACTGAGCCATTTACACTTCTCACAACCTAACTTAGAACCTGGCTTTATTTTGACATATATTAACAAGGTGACTTCATAACCAGCCGATTTGACTCTCTGCAGTCTTGGT||||||,TCTCTATTGATCGTCTGCGCTAAATTGAAGTTTAATCCTCTTCTTACAGGGTGGGTGTGTATTGGCGCAAGAATTTGACATGATTGGACATGGCGAATTACAGCTAATTCCAACGCCTTAAAATTCTCTATTAAATAGCATGAAGATAAGAAGAGACCAATGAAATAATAGCAGACCCGGCAAGGATCAAGCGGAAATGTAGAGAAATATGCCTGTCGAGTTCTAACTAGATGCCGGGCCATTAGAAACAAATACTGCGATGATCGCAGCGTAGGCAGCAGTAACAACCATCATCTCTAGGTTAGATGCCCTCAACAATACTGATACCAGACATGCAAACACCACAATACAGATTGAAATAATGACAATTTGGATGCTCTTCCGTGAATCATATGACAGGGCAATAAGAGGAGCTATCAAAAAGATAGCCGTGACTATTCCTATAATAACTCGAGAAATTATCTCTGAAATAAGTGTGGCATTCTGGGAAGACGATGCCTGATTCATTCCGAAAGGACTGGCATTCTCGACGTTATTCTGAGATGATTTAGATATCCGCGAATATCGAAACCACCGTAGAAGTTGATGAATGGAACGCTGTAAGGGGTCTTGTCGAGTACGAGGGGTCTGGTCTACCCTCAGAAGCCTTGTTTTATACATTTCATATAAGGTAATGTCTGTTCTGAGGCTGCATTGTTTTTCATCATCAAGGAGCGCGAATGTGTCCATAGACATAATCGTATTAAAAGCAATCAACGCCTCATCTTACTCAAGATTAACAAGATGCATTGGAATTTGAGAAATTATACATACCATATTGCTTTAATGATTGACGGAGTTGCAGTATAAGCTCCTTTGAAACCGCTTGGTCAGTAGAAGGAAGTATTTCGTCCCTTTTACAATGCTTCAGCCCCAACCTATCTGTTGAGGATGGCTCCACATTCAGACTGAGGCCAAGCTGATAGATGAGATGATCTATTCCAGCAACCTCGCCTCGAGATACCGCAGGTTCAGTAAGTGTGTGGTCTTGAAGCGACGGAAGCCATGTAGCGTAAGGTTACTGTCGGATGTGCTAGCCTGCCAGTGGTTGGGGAATTGTTCGCTCAAGCTTTGGCCGGGTTGACTGGGCTCCATGGATCTACTCTTCTGTAAGTTAAGAAGCAAGTTTATAAGCTGAGCTCGGGTATATAGATGTACTTGAGAGTGGTTTTAATGAGCCAAAAACTTGAAATGTAATAACTCTATTCTAGGAGCCTCGGTGGATGGAACTTGGTTGTAGTCCAAGAATTGAACTAGCTTAGAATTGGGCAAGAAATATATGTACTCAGCGATGAATATCAATTGAGGGTTACTATATTGGACAGCGATTCGCCTTGAATTTCTCTGCAGTGGAGAATCTCAGCTTCTGAGTTCCATATTCAGTGCCCAAGCCGCCTTACTATCTGGCTCAACGCGAGGCTCAGCGCGGGGCTCTCGGCCTGCGAGACAAATAGTATCGGTACACGTTTTATAAGCGATATGTGATATTAGCTCCTGAGTTGTTAATTGGTGCCCACGCTGCATTGCCATCTGGCATAGTACAAGGCTCCCAGCCCGAGAGACGAATATTATTAGCCCACGTTTTATGTTCGGTGTCTCTTCGCAATCCCCTCTTTAACTAAATGCATGCATACAATTGCATGCGGAAAAGTAACGCCCAACCTTGAAACCCGACGAAGTGGATGAGAGCAGAGCCTCATGCGATGGATACTCACATGTATAAATGGCCCAAACAATTTAGCAATACCGTCGATTTATGCATAGGTGATCAAGATCATTTTGTTGCGCTTGTCATCCAGCTACCAGAGAAAAACCATGTCGGATCCCAATAACTACACAGTTGGGTGGATCAGCGCCATCGAAATCGAGTACGCTGCTGCGCAAGAATTTCTCGATGAAGAGCACGAAGGGCCAAGGTTGGCCCATCAGAACGATGAAAACCACTATACGCTGGGCAGAATTGGAAAGCACAACGTCGTGATAGCAGTTTTGCCCCGAGGAGACAATGGCGTGGCAGCCGCAGCAATGGCCGCAAAGGATATGATGCATTCCTTTCCCAACGTGAGGGTATGTCTGATGGTCGGCATTGGTGGTGGCGCACCTAGCAAAAAACATGATATACGTCTTGGAGATGTTGTTGTCAGTGTTCCAACATTTTCCGGAACTGGTGGTAACCAGGGTGGTGTGATCCAATACGATTATGGGAGGACGATTCAGGAGAGGTGCTTTCAAGGTGCAAGATACTTGAACCGGCCACCTAGAGCTCTTCTCACTGCGGTAAACGGACTCAGCACAAAATATAAGAGAAGGGGGAATGATATTGACACAACCATTAATAACATCCTCCAAAGAAACCGAAGGCTACAGAGAGAATATGGTCGGCCAGCTCCAGACTCGGACAAACTCTATTCAAGCGACCCTGTCCAAAAACCAGGCACCGAAGCAAAATTAATAGAACGGCCTGAGCGGTCTGAAATGGAAGACAACCCAGCAATTCATTACGGTCTGATTGCTTCGGCCGATGGCTTCATGGAGGACGCTCAGATTCGAGATATACTTGCAGAAGAACTTGATGTCTTGTGCTTTGAAAATGGAAGCTGCAGGATTAATGAACAGCTTCCCGTGCCTAGTAATTCGCGGTATCTGCGATTACTCGGACAGACACTGGTTCAAGGAGTGGCGAGGCTATGCAGCCATGTCGGCAGCAGCATACGCAAAGGCACTCCTCGAAGCGGTGCCAGCGGGCGATGTCGATAGAATGCAAACAATTAAAGGTAAATTATCTCCTTAGCGACTAAGGAGGACATGCTAATAGAAGCAGATCTTCTCCCGCCTGAGCTTATGGAGAAAGCAAAACACTTCATCGCTCCACTTTGGGATGAGAAGGGAAAAGAAGCCATTTCTGGGTCTGGTATGCCTTTGTCACTACACATAGTAACACCTTAAATAAACAAACGCTAACATCTAGATATCGGTGATAGCTGACCTTGAAGAGACTCAGACAAAGGACAGAAGCAAAGATCAGCGCTACCATATGCCTCCAACCCAAGCAGCCGTAGCGCAATCACCAAGTGTGGGAGATAGTGACTCTGAGGAGGCTCAGGAAAGTGACACAGACGAAGATCAGTGCTACCAGATGCCCCCCAATCAAGCAGCAGCAGAAACGCCACCGGCTGAGAATGGCTTCACTAACAGCCAGAGTGACATTGAGCATGTGTACATTGCCGTGATGGGTGTCACTGGCGCTGGGAAGAGCTCTCTCATTTCCTTGTGTACTGGAAAAAAATGTAAAGATTGGCCATAACTTGCAGTCATGTGGGTATGCAATTATCATTTTCGTCATTGAGCAGGCCAACTAACAATACTGGCTGCTAGGTACCGCTGATGTCGAGGATGTCGAGTTCATGTTCAACGACCACGTCTGCGTCCACCTCATTGACACACCGGGCTTCGACGACACAAGCCGGTCTGATGTGGAGGTGCTACAAAACATCGCCGTCTGGCTTAGCGACTCGTTTCGAACATGGCACTAAGCTCAGCGGCATAATCTATCTGCACCGCATCATTGATGTCCGCATGGCTGGTTCCGCACTCCGCAACCTATCGATGTTTAAGAAGCTATGCGGTGAGAACGCATACTCGTCAGTCGTCCTTGCCACTAGTATGTGGAACCAGGTCAACGAGGTTGAAGGTGCGCAGCGCGAGCGAGAACTCATTGAGACGCCGAAGTTTTGGGGCCACATGCATAAGAAAGGCAGCCGCGTCTTCCGTCTAGACCGGACGCGCGAGAGCTGCCTCGAAATTATCAAGTATATCCTCTCTTTAGGCTCGACTACCCTTCTTGAGCTGCAAGATGAGATCGTCAACAAGGGCCGCCAAATCGAAGATACTGAGGCGGGCGTACAGCTTAACGAGGATATGATCCGCGAGCGCAAGAAGCACCAAGCTGAGCTGCTAGCCTTGAAGACGCAGATGCAGGAGGAGATGGCGGAGCACGATGCCGAGCTGCAACGCGCTTTAAAGGAGGAGTACGATGAGCTCAAGGAGAACATTCGCCGCAACGACGAGGAGCAGGCTAAGCTCAAGCAGGACCTCAAGGATGTTCACGAGCGCAAAGAGCGCGAATTACTCGAGCTCAAGAAACAAATAGAGGCTGATCGAAAGAAGTACGAGGAGGACATGCATAACCAGGGGGAAGCCCTCAAGCGGCAAGCCAAGGAGCATGCGGACATGATCCGCCTCACCGAAGAGCGCAGCCGTAAGCAGTTGGAGATCTTCGAGCAGAAAAACAACGAACGAGACGACAGGCTCCGCCGCGCGGAAAAGGTCTTTGCGCGGCAGGCCAAAGAGGATGCCAACCGCGCGAATTCTTTCGCTAAGCATCGTGATACACCACTTCACCTTGCAGCTCGACAGGGGAAGGCAGATGTGGTTCAAAAGCTTCTTATACAAGGGGCCATTATTGAGGCCAAGGATAAATATGGCGGCACACCACTTTATGATGCAGTTTATGGCGGAAAAGAAGATACGGCCAAGTTGCTGCTTGACAAAGGAGCTAAAATTGAAAGTCCGAGAAATAATGGCCATGCAATTCTTCATACCATGGCTGCCGAGGGACGCGCAGATATGGTTAAATTTCTTCTCGGCCGTGGAGCTAAGATTGAAGCCAGGACGAATGACGACGAGACTCCACTTGGCCTCGCAATTAAGAATAACAAAACAGACGTGGCCAAGTTACTGCTTAGTCGAGGAGCTAATATCAACGCCCGGCGGACGAGGAATGGTTGGACCGAACTTCATTACATGGCTTCTCAAGGAAAAATAGATGGAGCCAAATTTCTTCTTGACCAGGGAGCTAATATTGAGGCCAAGACGAATAAGGGTAACACACCACTTTTTCTTGCAATTAGGAATAATGAAACAGGTGTGGCCAAGTTACTGCTTAAACGAGGAGCGAATATTGAAGCTCGGCGGACGAAGAATGGTTGGACCGACCTTCATACCGTGGCTTCGACAGGGAAAATGGATGCAGCCAAATTTCTTCTTGACCATGGAGCTAAGATTGAAGCCAAGACGAATGGCGGCAGCACACCACTTGGTCTTGCAATTGCCAAGAGAAAAACCAATATGGCTAACTTGTTGCTTAATCGAGGAGCTAACATTGATGCCAAGCAAAATAAGGAAGGGTCCACGGAACTTCACATTATGGCTTACAAAGGGAAAGCAGATATGGTTGAATTTCTTCTTGACCATGGAGCTAAGATTGCAGCTAAAAAGAAGAATGGAGATACACCACTTGACCGGGCAATTTCGAATGAAAACGCAAACGTGGTCAAACTGCTGCGTGCTCGGGGAGCCAGGGGTTGAGTATGAGGCACCAGCTATGGTTCGATAGCATCAATTCTTCTGATACATATACATACGCAAAAACTTTGTTAGAATTGTGTCGTCAGGAGGGTAGCCATCTCCAAGTTATATGGTTACTCCTTAAGCTTCGTCTTTTTTCTCGCTGCAGCCCTTATAATCTTGCGTCTATCTAATGCAGTTCGTCATATAGCATATTGATTCTATAAGTCTTCGTGCGATGATGTCTATGAGGCCCTCCCAGAGGCCATTCATAAGGTATTCTGCATCCTATCAGTCTTTCATCGCTTCTATCATCTACTGCGCTCTGTAGAATATCATCTCTGTTCTGCGCTGTTTTGAAAGATCTTTTTAGCAAGGCCGACTGTATCTCGCAAAACCTTATCCATCTGCGCTCTCTCTGTAACCTGGGCAGCGAACGAATGCAGTGTTATCCCTCTAGGCAAGGTACTTCATAAATCACATTTGCTATGACGCGCAGAACATCTCGTCCTTTTGCAACAGCTTAGGCCTTCACAACAACGGAAGAACGAAAAGGGAGAGGGCATCGAATGTGTAGGGCCCGCTGGGGTGGAGCCATTCAGGAATACATTACAGCGGTTCAAAGAGGCTGTCTTGGGGCATTTTGGTGCACTATGTCGATTCCTTCACAATAGGATGCTAATAAAGCTGTTGCTATCTCCTCCACAACATGCCATAACAAAGAATCATGCGGCTGACTTGTCGCACTCGCAAAGAGATCTTCCCTCCTTCTCAGGCATCCTTTTTTTGGTGAGTCAAAGTCCAATTTCTAATATATATCAATCAGGAATGTTATTACCCTTAGAATGAGCATTCTTGGCACATAAATCAAGTAAATGTCTAGTTCTGGGCAGGTTTTGTCTATGAAACCGATTAGCAATGCTTGGCGCCATCGTTAACAGATTCAATGTCAATTGCAAATACCTCCCAAATATCAGCAACCAGA
ATGTATCTTGGCCAGCAGCAGGTAACTCGTAGATGGCCGTAGCAGCGACGAAGTTCAACCACGTATAATTGGCATGCCCCGTTTCATATTTGACCCTGACGATGCCCCGGTGGCTATCTGCTTGGCCGTCGTCATTTTCCAGCTGTGTCCCAAACAGTTGCAGGTAAATCAATGCGCCATCGTCAGTTTGTACATTTAAGCGTGCGTCAGGATGGTAGAACCCCTTGGCATCATATGACCCGTAGTCGGCGCCAAACGATAGGACCTTTCCAGTAACGCTTGGTCCGCTGACAGTGCCCCCAGTTATCGGAATCGTTACTTGCTGGCCGAGCCCAACATCTCCAGCGTCCAAGGCTGATCCGAGTGTCACGTTCACAAGGCCAAGGTAGTTCAGAGATGGCTTGCCAAGTGCTTGACCTGCGACTGTTCCGGCGTAGGCAAGGAAGTAGGTGATATAGTCGGCGGTTCTCATCTTGGATTGATATGGGCGATATTATTCGTGAGCTAGGTTGGGAGTCTGTGATAAGTTGTCAGGTTGGGTATGTTCAATTCTGTGTATATGTCGAGCATCAACTTGACATTATATAGCCGGAGTATGGCATTCGGCATATCCTTGCTTCTTCTCCTTTTCCCATTTTTCGTCTTCTCCTGGGAGTCGGAGTTGGAATTTATAATGAATTAGCAATCAAAGATGAATAGACTGATGGTTGTTAAACAATCTTGCGGTATGGTATGACAGCGGATTTCGCTACTTCCGAGAATCTGACAGTCTTTCTCTTTGGAACAAATCTTGTGTATAATAGAGAGAGCACTTACTAAGCGGAAGCTGGAAAGCACGGAGTTGATGCAGGTGAGAATTCAGTAACCCTGCAGACGGCCGGGGGGACGAGGGCGGAGTCCGCCAGGTGGATAAAGAGGCGGAGAGAGCTGGATAGTAATATACGAAACTTGTTCTGGCGAATTTGTAACCGGTTACTTTGACTATCCTTCAACGGATTCACCTCTTGTTCTGTGGCCTCATAATCGCACCTATGCGGAATGAACTGAACTGAGCCATTTACACTTCTCACAACCTAACTTAGAACCTGGCTTTATTTTGACATATATTAACAAGGTGACTTCATAACCAGCCGATTTGACTCTCTGCAGTCTTGGT|intergenic_region|MODIFIER|exon-XM_006964665.1-1-exon-XM_006964666.1-1|GENE_exon-XM_006964665.1-1-GENE_exon-XM_006964666.1-1|intergenic_region|GENE_exon-XM_006964665.1-1-GENE_exon-XM_006964666.1-1|||n.882453delGinsTCTCTATTGATCGTCTGCGCTAAATTGAAGTTTAATCCTCTTCTTACAGGGTGGGTGTGTATTGGCGCAAGAATTTGACATGATTGGACATGGCGAATTACAGCTAATTCCAACGCCTTAAAATTCTCTATTAAATAGCATGAAGATAAGAAGAGACCAATGAAATAATAGCAGACCCGGCAAGGATCAAGCGGAAATGTAGAGAAATATGCCTGTCGAGTTCTAACTAGATGCCGGGCCATTAGAAACAAATACTGCGATGATCGCAGCGTAGGCAGCAGTAACAACCATCATCTCTAGGTTAGATGCCCTCAACAATACTGATACCAGACATGCAAACACCACAATACAGATTGAAATAATGACAATTTGGATGCTCTTCCGTGAATCATATGACAGGGCAATAAGAGGAGCTATCAAAAAGATAGCCGTGACTATTCCTATAATAACTCGAGAAATTATCTCTGAAATAAGTGTGGCATTCTGGGAAGACGATGCCTGATTCATTCCGAAAGGACTGGCATTCTCGACGTTATTCTGAGATGATTTAGATATCCGCGAATATCGAAACCACCGTAGAAGTTGATGAATGGAACGCTGTAAGGGGTCTTGTCGAGTACGAGGGGTCTGGTCTACCCTCAGAAGCCTTGTTTTATACATTTCATATAAGGTAATGTCTGTTCTGAGGCTGCATTGTTTTTCATCATCAAGGAGCGCGAATGTGTCCATAGACATAATCGTATTAAAAGCAATCAACGCCTCATCTTACTCAAGATTAACAAGATGCATTGGAATTTGAGAAATTATACATACCATATTGCTTTAATGATTGACGGAGTTGCAGTATAAGCTCCTTTGAAACCGCTTGGTCAGTAGAAGGAAGTATTTCGTCCCTTTTACAATGCTTCAGCCCCAACCTATCTGTTGAGGATGGCTCCACATTCAGACTGAGGCCAAGCTGATAGATGAGATGATCTATTCCAGCAACCTCGCCTCGAGATACCGCAGGTTCAGTAAGTGTGTGGTCTTGAAGCGACGGAAGCCATGTAGCGTAAGGTTACTGTCGGATGTGCTAGCCTGCCAGTGGTTGGGGAATTGTTCGCTCAAGCTTTGGCCGGGTTGACTGGGCTCCATGGATCTACTCTTCTGTAAGTTAAGAAGCAAGTTTATAAGCTGAGCTCGGGTATATAGATGTACTTGAGAGTGGTTTTAATGAGCCAAAAACTTGAAATGTAATAACTCTATTCTAGGAGCCTCGGTGGATGGAACTTGGTTGTAGTCCAAGAATTGAACTAGCTTAGAATTGGGCAAGAAATATATGTACTCAGCGATGAATATCAATTGAGGGTTACTATATTGGACAGCGATTCGCCTTGAATTTCTCTGCAGTGGAGAATCTCAGCTTCTGAGTTCCATATTCAGTGCCCAAGCCGCCTTACTATCTGGCTCAACGCGAGGCTCAGCGCGGGGCTCTCGGCCTGCGAGACAAATAGTATCGGTACACGTTTTATAAGCGATATGTGATATTAGCTCCTGAGTTGTTAATTGGTGCCCACGCTGCATTGCCATCTGGCATAGTACAAGGCTCCCAGCCCGAGAGACGAATATTATTAGCCCACGTTTTATGTTCGGTGTCTCTTCGCAATCCCCTCTTTAACTAAATGCATGCATACAATTGCATGCGGAAAAGTAACGCCCAACCTTGAAACCCGACGAAGTGGATGAGAGCAGAGCCTCATGCGATGGATACTCACATGTATAAATGGCCCAAACAATTTAGCAATACCGTCGATTTATGCATAGGTGATCAAGATCATTTTGTTGCGCTTGTCATCCAGCTACCAGAGAAAAACCATGTCGGATCCCAATAACTACACAGTTGGGTGGATCAGCGCCATCGAAATCGAGTACGCTGCTGCGCAAGAATTTCTCGATGAAGAGCACGAAGGGCCAAGGTTGGCCCATCAGAACGATGAAAACCACTATACGCTGGGCAGAATTGGAAAGCACAACGTCGTGATAGCAGTTTTGCCCCGAGGAGACAATGGCGTGGCAGCCGCAGCAATGGCCGCAAAGGATATGATGCATTCCTTTCCCAACGTGAGGGTATGTCTGATGGTCGGCATTGGTGGTGGCGCACCTAGCAAAAAACATGATATACGTCTTGGAGATGTTGTTGTCAGTGTTCCAACATTTTCCGGAACTGGTGGTAACCAGGGTGGTGTGATCCAATACGATTATGGGAGGACGATTCAGGAGAGGTGCTTTCAAGGTGCAAGATACTTGAACCGGCCACCTAGAGCTCTTCTCACTGCGGTAAACGGACTCAGCACAAAATATAAGAGAAGGGGGAATGATATTGACACAACCATTAATAACATCCTCCAAAGAAACCGAAGGCTACAGAGAGAATATGGTCGGCCAGCTCCAGACTCGGACAAACTCTATTCAAGCGACCCTGTCCAAAAACCAGGCACCGAAGCAAAATTAATAGAACGGCCTGAGCGGTCTGAAATGGAAGACAACCCAGCAATTCATTACGGTCTGATTGCTTCGGCCGATGGCTTCATGGAGGACGCTCAGATTCGAGATATACTTGCAGAAGAACTTGATGTCTTGTGCTTTGAAAATGGAAGCTGCAGGATTAATGAACAGCTTCCCGTGCCTAGTAATTCGCGGTATCTGCGATTACTCGGACAGACACTGGTTCAAGGAGTGGCGAGGCTATGCAGCCATGTCGGCAGCAGCATACGCAAAGGCACTCCTCGAAGCGGTGCCAGCGGGCGATGTCGATAGAATGCAAACAATTAAAGGTAAATTATCTCCTTAGCGACTAAGGAGGACATGCTAATAGAAGCAGATCTTCTCCCGCCTGAGCTTATGGAGAAAGCAAAACACTTCATCGCTCCACTTTGGGATGAGAAGGGAAAAGAAGCCATTTCTGGGTCTGGTATGCCTTTGTCACTACACATAGTAACACCTTAAATAAACAAACGCTAACATCTAGATATCGGTGATAGCTGACCTTGAAGAGACTCAGACAAAGGACAGAAGCAAAGATCAGCGCTACCATATGCCTCCAACCCAAGCAGCCGTAGCGCAATCACCAAGTGTGGGAGATAGTGACTCTGAGGAGGCTCAGGAAAGTGACACAGACGAAGATCAGTGCTACCAGATGCCCCCCAATCAAGCAGCAGCAGAAACGCCACCGGCTGAGAATGGCTTCACTAACAGCCAGAGTGACATTGAGCATGTGTACATTGCCGTGATGGGTGTCACTGGCGCTGGGAAGAGCTCTCTCATTTCCTTGTGTACTGGAAAAAAATGTAAAGATTGGCCATAACTTGCAGTCATGTGGGTATGCAATTATCATTTTCGTCATTGAGCAGGCCAACTAACAATACTGGCTGCTAGGTACCGCTGATGTCGAGGATGTCGAGTTCATGTTCAACGACCACGTCTGCGTCCACCTCATTGACACACCGGGCTTCGACGACACAAGCCGGTCTGATGTGGAGGTGCTACAAAACATCGCCGTCTGGCTTAGCGACTCGTTTCGAACATGGCACTAAGCTCAGCGGCATAATCTATCTGCACCGCATCATTGATGTCCGCATGGCTGGTTCCGCACTCCGCAACCTATCGATGTTTAAGAAGCTATGCGGTGAGAACGCATACTCGTCAGTCGTCCTTGCCACTAGTATGTGGAACCAGGTCAACGAGGTTGAAGGTGCGCAGCGCGAGCGAGAACTCATTGAGACGCCGAAGTTTTGGGGCCACATGCATAAGAAAGGCAGCCGCGTCTTCCGTCTAGACCGGACGCGCGAGAGCTGCCTCGAAATTATCAAGTATATCCTCTCTTTAGGCTCGACTACCCTTCTTGAGCTGCAAGATGAGATCGTCAACAAGGGCCGCCAAATCGAAGATACTGAGGCGGGCGTACAGCTTAACGAGGATATGATCCGCGAGCGCAAGAAGCACCAAGCTGAGCTGCTAGCCTTGAAGACGCAGATGCAGGAGGAGATGGCGGAGCACGATGCCGAGCTGCAACGCGCTTTAAAGGAGGAGTACGATGAGCTCAAGGAGAACATTCGCCGCAACGACGAGGAGCAGGCTAAGCTCAAGCAGGACCTCAAGGATGTTCACGAGCGCAAAGAGCGCGAATTACTCGAGCTCAAGAAACAAATAGAGGCTGATCGAAAGAAGTACGAGGAGGACATGCATAACCAGGGGGAAGCCCTCAAGCGGCAAGCCAAGGAGCATGCGGACATGATCCGCCTCACCGAAGAGCGCAGCCGTAAGCAGTTGGAGATCTTCGAGCAGAAAAACAACGAACGAGACGACAGGCTCCGCCGCGCGGAAAAGGTCTTTGCGCGGCAGGCCAAAGAGGATGCCAACCGCGCGAATTCTTTCGCTAAGCATCGTGATACACCACTTCACCTTGCAGCTCGACAGGGGAAGGCAGATGTGGTTCAAAAGCTTCTTATACAAGGGGCCATTATTGAGGCCAAGGATAAATATGGCGGCACACCACTTTATGATGCAGTTTATGGCGGAAAAGAAGATACGGCCAAGTTGCTGCTTGACAAAGGAGCTAAAATTGAAAGTCCGAGAAATAATGGCCATGCAATTCTTCATACCATGGCTGCCGAGGGACGCGCAGATATGGTTAAATTTCTTCTCGGCCGTGGAGCTAAGATTGAAGCCAGGACGAATGACGACGAGACTCCACTTGGCCTCGCAATTAAGAATAACAAAACAGACGTGGCCAAGTTACTGCTTAGTCGAGGAGCTAATATCAACGCCCGGCGGACGAGGAATGGTTGGACCGAACTTCATTACATGGCTTCTCAAGGAAAAATAGATGGAGCCAAATTTCTTCTTGACCAGGGAGCTAATATTGAGGCCAAGACGAATAAGGGTAACACACCACTTTTTCTTGCAATTAGGAATAATGAAACAGGTGTGGCCAAGTTACTGCTTAAACGAGGAGCGAATATTGAAGCTCGGCGGACGAAGAATGGTTGGACCGACCTTCATACCGTGGCTTCGACAGGGAAAATGGATGCAGCCAAATTTCTTCTTGACCATGGAGCTAAGATTGAAGCCAAGACGAATGGCGGCAGCACACCACTTGGTCTTGCAATTGCCAAGAGAAAAACCAATATGGCTAACTTGTTGCTTAATCGAGGAGCTAACATTGATGCCAAGCAAAATAAGGAAGGGTCCACGGAACTTCACATTATGGCTTACAAAGGGAAAGCAGATATGGTTGAATTTCTTCTTGACCATGGAGCTAAGATTGCAGCTAAAAAGAAGAATGGAGATACACCACTTGACCGGGCAATTTCGAATGAAAACGCAAACGTGGTCAAACTGCTGCGTGCTCGGGGAGCCAGGGGTTGAGTATGAGGCACCAGCTATGGTTCGATAGCATCAATTCTTCTGATACATATACATACGCAAAAACTTTGTTAGAATTGTGTCGTCAGGAGGGTAGCCATCTCCAAGTTATATGGTTACTCCTTAAGCTTCGTCTTTTTTCTCGCTGCAGCCCTTATAATCTTGCGTCTATCTAATGCAGTTCGTCATATAGCATATTGATTCTATAAGTCTTCGTGCGATGATGTCTATGAGGCCCTCCCAGAGGCCATTCATAAGGTATTCTGCATCCTATCAGTCTTTCATCGCTTCTATCATCTACTGCGCTCTGTAGAATATCATCTCTGTTCTGCGCTGTTTTGAAAGATCTTTTTAGCAAGGCCGACTGTATCTCGCAAAACCTTATCCATCTGCGCTCTCTCTGTAACCTGGGCAGCGAACGAATGCAGTGTTATCCCTCTAGGCAAGGTACTTCATAAATCACATTTGCTATGACGCGCAGAACATCTCGTCCTTTTGCAACAGCTTAGGCCTTCACAACAACGGAAGAACGAAAAGGGAGAGGGCATCGAATGTGTAGGGCCCGCTGGGGTGGAGCCATTCAGGAATACATTACAGCGGTTCAAAGAGGCTGTCTTGGGGCATTTTGGTGCACTATGTCGATTCCTTCACAATAGGATGCTAATAAAGCTGTTGCTATCTCCTCCACAACATGCCATAACAAAGAATCATGCGGCTGACTTGTCGCACTCGCAAAGAGATCTTCCCTCCTTCTCAGGCATCCTTTTTTTGGTGAGTCAAAGTCCAATTTCTAATATATATCAATCAGGAATGTTATTACCCTTAGAATGAGCATTCTTGGCACATAAATCAAGTAAATGTCTAGTTCTGGGCAGGTTTTGTCTATGAAACCGATTAGCAATGCTTGGCGCCATCGTTAACAGATTCAATGTCAATTGCAAATACCTCCCAAATATCAGCAACCAGATATGTATCTTGGCCAGCAGCAGGTAACTCGTAGATGGCCGTAGCAGCGACGAAGTTCAACCACGTATAATTGGCATGCCCCGTTTCATATTTGACCCTGACGATGCCCCGGTGGCTATCTGCTTGGCCGTCGTCATTTTCCAGCTGTGTCCCAAACAGTTGCAGGTAAATCAATGCGCCATCGTCAGTTTGTACATTTAAGCGTGCGTCAGGATGGTAGAACCCCTTGGCATCATATGACCCGTAGTCGGCGCCAAACGATAGGACCTTTCCAGTAACGCTTGGTCCGCTGACAGTGCCCCCAGTTATCGGAATCGTTACTTGCTGGCCGAGCCCAACATCTCCAGCGTCCAAGGCTGATCCGAGTGTCACGTTCACAAGGCCAAGGTAGTTCAGAGATGGCTTGCCAAGTGCTTGACCTGCGACTGTTCCGGCGTAGGCAAGGAAGTAGGTGATATAGTCGGCGGTTCTCATCTTGGATTGATATGGGCGATATTATTCGTGAGCTAGGTTGGGAGTCTGTGATAAGTTGTCAGGTTGGGTATGTTCAATTCTGTGTATATGTCGAGCATCAACTTGACATTATATAGCCGGAGTATGGCATTCGGCATATCCTTGCTTCTTCTCCTTTTCCCATTTTTCGTCTTCTCCTGGGAGTCGGAGTTGGAATTTATAATGAATTAGCAATCAAAGATGAATAGACTGATGGTTGTTAAACAATCTTGCGGTATGGTATGACAGCGGATTTCGCTACTTCCGAGAATCTGACAGTCTTTCTCTTTGGAACAAATCTTGTGTATAATAGAGAGAGCACTTACTAAGCGGAAGCTGGAAAGCACGGAGTTGATGCAGGTGAGAATTCAGTAACCCTGCAGACGGCCGGGGGGACGAGGGCGGAGTCCGCCAGGTGGATAAAGAGGCGGAGAGAGCTGGATAGTAATATACGAAACTTGTTCTGGCGAATTTGTAACCGGTTACTTTGACTATCCTTCAACGGATTCACCTCTTGTTCTGTGGCCTCATAATCGCACCTATGCGGAATGAACTGAACTGAGCCATTTACACTTCTCACAACCTAACTTAGAACCTGGCTTTATTTTGACATATATTAACAAGGTGACTTCATAACCAGCCGATTTGACTCTCTGCAGTCTTGGT||||||,TCTCTATTGATCGTCTGCGCTAAATTGAAGTTTAATCCTCTTCTTACAGGGTGGGTGTGTATTGGCGCAAGAATTTGACATGATTGGACATGGCGAATTACAGCTAATTCCAACGCCTTAAAATTCTCTATTAAATAGCATGAAGATAAGAAGAGACCAATGAAATAATAGCAGACCCGGCAAGGATCAAGCGGAAATGTAGAGAAATATGCCTGTCGAGTTCTAACTAGATGCCGGGCCATTAGAAACAAATACTGCGATGATCGCAGCGTAGGCAGCAGTAACAACCATCATCTCTAGGTTAGATGCCCTCAACAATACTGATACCAGACATGCAAACACCACAATACAGATTGAAATAATGACAATTTGGATGCTCTTCCGTGAATCATATGACAGGGCAATAAGAGGAGCTATCAAAAAGATAGCCGTGACTATTCCTATAATAACTCGAGAAATTATCTCTGAAATAAGTGTGGCATTCTGGGAAGACGATGCCTGATTCATTCCGAAAGGACTGGCATTCTCGACGTTATTCTGAGATGATTTAGATATCCGCGAATATCGAAACCACCGTAGAAGTTGATGAATGGAACGCTGTAAGGGGTCTTGTCGAGTACGAGGGGTCTGGTCTACCCTCAGAAGCCTTGTTTTATACATTTCATATAAGGTAATGTCTGTTCTGAGGCTGCATTGTTTTTCATCATCAAGGAGCGCGAATGTGTCCATAGACATAATCGTATTAAAAGCAATCAACGCCTCATCTTACTCAAGATTAACAAGATGCATTGGAATTTGAGAAATTATACATACCATATTGCTTTAATGATTGACGGAGTTGCAGTATAAGCTCCTTTGAAACCGCTTGGTCAGTAGAAGGAAGTATTTCGTCCCTTTTACAATGCTTCAGCCCCAACCTATCTGTTGAGGATGGCTCCACATTCAGACTGAGGCCAAGCTGATAGATGAGATGATCTATTCCAGCAACCTCGCCTCGAGATACCGCAGGTTCAGTAAGTGTGTGGTCTTGAAGCGACGGAAGCCATGTAGCGTAAGGTTACTGTCGGATGTGCTAGCCTGCCAGTGGTTGGGGAATTGTTCGCTCAAGCTTTGGCCGGGTTGACTGGGCTCCATGGATCTACTCTTCTGTAAGTTAAGAAGCAAGTTTATAAGCTGAGCTCGGGTATATAGATGTACTTGAGAGTGGTTTTAATGAGCCAAAAACTTGAAATGTAATAACTCTATTCTAGGAGCCTCGGTGGATGGAACTTGGTTGTAGTCCAAGAATTGAACTAGCTTAGAATTGGGCAAGAAATATATGTACTCAGCGATGAATATCAATTGAGGGTTACTATATTGGACAGCGATTCGCCTTGAATTTCTCTGCAGTGGAGAATCTCAGCTTCTGAGTTCCATATTCAGTGCCCAAGCCGCCTTACTATCTGGCTCAACGCGAGGCTCAGCGCGGGGCTCTCGGCCTGCGAGACAAATAGTATCGGTACACGTTTTATAAGCGATATGTGATATTAGCTCCTGAGTTGTTAATTGGTGCCCACGCTGCATTGCCATCTGGCATAGTACAAGGCTCCCAGCCCGAGAGACGAATATTATTAGCCCACGTTTTATGTTCGGTGTCTCTTCGCAATCCCCTCTTTAACTAAATGCATGCATACAATTGCATGCGGAAAAGTAACGCCCAACCTTGAAACCCGACGAAGTGGATGAGAGCAGAGCCTCATGCGATGGATACTCACATGTATAAATGGCCCAAACAATTTAGCAATACCGTCGATTTATGCATAGGTGATCAAGATCATTTTGTTGCGCTTGTCATCCAGCTACCAGAGAAAAACCATGTCGGATCCCAATAACTACACAGTTGGGTGGATCAGCGCCATCGAAATCGAGTACGCTGCTGCGCAAGAATTTCTCGATGAAGAGCACGAAGGGCCAAGGTTGGCCCATCAGAACGATGAAAACCACTATACGCTGGGCAGAATTGGAAAGCACAACGTCGTGATAGCAGTTTTGCCCCGAGGAGACAATGGCGTGGCAGCCGCAGCAATGGCCGCAAAGGATATGATGCATTCCTTTCCCAACGTGAGGGTATGTCTGATGGTCGGCATTGGTGGTGGCGCACCTAGCAAAAAACATGATATACGTCTTGGAGATGTTGTTGTCAGTGTTCCAACATTTTCCGGAACTGGTGGTAACCAGGGTGGTGTGATCCAATACGATTATGGGAGGACGATTCAGGAGAGGTGCTTTCAAGGTGCAAGATACTTGAACCGGCCACCTAGAGCTCTTCTCACTGCGGTAAACGGACTCAGCACAAAATATAAGAGAAGGGGGAATGATATTGACACAACCATTAATAACATCCTCCAAAGAAACCGAAGGCTACAGAGAGAATATGGTCGGCCAGCTCCAGACTCGGACAAACTCTATTCAAGCGACCCTGTCCAAAAACCAGGCACCGAAGCAAAATTAATAGAACGGCCTGAGCGGTCTGAAATGGAAGACAACCCAGCAATTCATTACGGTCTGATTGCTTCGGCCGATGGCTTCATGGAGGACGCTCAGATTCGAGATATACTTGCAGAAGAACTTGATGTCTTGTGCTTTGAAAATGGAAGCTGCAGGATTAATGAACAGCTTCCCGTGCCTAGTAATTCGCGGTATCTGCGATTACTCGGACAGACACTGGTTCAAGGAGTGGCGAGGCTATGCAGCCATGTCGGCAGCAGCATACGCAAAGGCACTCCTCGAAGCGGTGCCAGCGGGCGATGTCGATAGAATGCAAACAATTAAAGGTAAATTATCTCCTTAGCGACTAAGGAGGACATGCTAATAGAAGCAGATCTTCTCCCGCCTGAGCTTATGGAGAAAGCAAAACACTTCATCGCTCCACTTTGGGATGAGAAGGGAAAAGAAGCCATTTCTGGGTCTGGTATGCCTTTGTCACTACACATAGTAACACCTTAAATAAACAAACGCTAACATCTAGATATCGGTGATAGCTGACCTTGAAGAGACTCAGACAAAGGACAGAAGCAAAGATCAGCGCTACCATATGCCTCCAACCCAAGCAGCCGTAGCGCAATCACCAAGTGTGGGAGATAGTGACTCTGAGGAGGCTCAGGAAAGTGACACAGACGAAGATCAGTGCTACCAGATGCCCCCCAATCAAGCAGCAGCAGAAACGCCACCGGCTGAGAATGGCTTCACTAACAGCCAGAGTGACATTGAGCATGTGTACATTGCCGTGATGGGTGTCACTGGCGCTGGGAAGAGCTCTCTCATTTCCTTGTGTACTGGAAAAAAATGTAAAGATTGGCCATAACTTGCAGTCATGTGGGTATGCAATTATCATTTTCGTCATTGAGCAGGCCAACTAACAATACTGGCTGCTAGGTACCGCTGATGTCGAGGATGTCGAGTTCATGTTCAACGACCACGTCTGCGTCCACCTCATTGACACACCGGGCTTCGACGACACAAGCCGGTCTGATGTGGAGGTGCTACAAAACATCGCCGTCTGGCTTAGCGACTCGTTTCGAACATGGCACTAAGCTCAGCGGCATAATCTATCTGCACCGCATCATTGATGTCCGCATGGCTGGTTCCGCACTCCGCAACCTATCGATGTTTAAGAAGCTATGCGGTGAGAACGCATACTCGTCAGTCGTCCTTGCCACTAGTATGTGGAACCAGGTCAACGAGGTTGAAGGTGCGCAGCGCGAGCGAGAACTCATTGAGACGCCGAAGTTTTGGGGCCACATGCATAAGAAAGGCAGCCGCGTCTTCCGTCTAGACCGGACGCGCGAGAGCTGCCTCGAAATTATCAAGTATATCCTCTCTTTAGGCTCGACTACCCTTCTTGAGCTGCAAGATGAGATCGTCAACAAGGGCCGCCAAATCGAAGATACTGAGGCGGGCGTACAGCTTAACGAGGATATGATCCGCGAGCGCAAGAAGCACCAAGCTGAGCTGCTAGCCTTGAAGACGCAGATGCAGGAGGAGATGGCGGAGCACGATGCCGAGCTGCAACGCGCTTTAAAGGAGGAGTACGATGAGCTCAAGGAGAACATTCGCCGCAACGACGAGGAGCAGGCTAAGCTCAAGCAGGACCTCAAGGATGTTCACGAGCGCAAAGAGCGCGAATTACTCGAGCTCAAGAAACAAATAGAGGCTGATCGAAAGAAGTACGAGGAGGACATGCATAACCAGGGGGAAGCCCTCAAGCGGCAAGCCAAGGAGCATGCGGACATGATCCGCCTCACCGAAGAGCGCAGCCGTAAGCAGTTGGAGATCTTCGAGCAGAAAAACAACGAACGAGACGACAGGCTCCGCCGCGCGGAAAAGGTCTTTGCGCGGCAGGCCAAAGAGGATGCCAACCGCGCGAATTCTTTCGCTAAGCATCGTGATACACCACTTCACCTTGCAGCTCGACAGGGGAAGGCAGATGTGGTTCAAAAGCTTCTTATACAAGGGGCCATTATTGAGGCCAAGGATAAATATGGCGGCACACCACTTTATGATGCAGTTTATGGCGGAAAAGAAGATACGGCCAAGTTGCTGCTTGACAAAGGAGCTAAAATTGAAAGTCCGAGAAATAATGGCCATGCAATTCTTCATACCATGGCTGCCGAGGGACGCGCAGATATGGTTAAATTTCTTCTCGGCCGTGGAGCTAAGATTGAAGCCAGGACGAATGACGACGAGACTCCACTTGGCCTCGCAATTAAGAATAACAAAACAGACGTGGCCAAGTTACTGCTTAGTCGAGGAGCTAATATCAACGCCCGGCGGACGAGGAATGGTTGGACCGAACTTCATTACATGGCTTCTCAAGGAAAAATAGATGGAGCCAAATTTCTTCTTGACCAGGGAGCTAATATTGAGGCCAAGACGAATAAGGGTAACACACCACTTTTTCTTGCAATTAGGAATAATGAAACAGGTGTGGCCAAGTTACTGCTTAAACGAGGAGCGAATATTGAAGCTCGGCGGACGAAGAATGGTTGGACCGACCTTCATACCGTGGCTTCGACAGGGAAAATGGATGCAGCCAAATTTCTTCTTGACCATGGAGCTAAGATTGAAGCCAAGACGAATGGCGGCAGCACACCACTTGGTCTTGCAATTGCCAAGAGAAAAACCAATATGGCTAACTTGTTGCTTAATCGAGGAGCTAACATTGATGCCAAGCAAAATAAGGAAGGGTCCACGGAACTTCACATTATGGCTTACAAAGGGAAAGCAGATATGGTTGAATTTCTTCTTGACCATGGAGCTAAGATTGCAGCTAAAAAGAAGAATGGAGATACACCACTTGACCGGGCAATTTCGAATGAAAACGCAAACGTGGTCAAACTGCTGCGTGCTCGGGGAGCCAGGGGTTGAGTATGAGGCACCAGCTATGGTTCGATAGCATCAATTCTTCTGATACATATACATACGCAAAAACTTTGTTAGAATTGTGTCGTCAGGAGGGTAGCCATCTCCAAGTTATATGGTTACTCCTTAAGCTTCGTCTTTTTTCTCGCTGCAGCCCTTATAATCTTGCGTCTATCTAATGCAGTTCGTCATATAGCATATTGATTCTATAAGTCTTCGTGCGATGATGTCTATGAGGCCCTCCCAGAGGCCATTCATAAGGTATTCTGCATCCTATCAGTCTTTCATCGCTTCTATCATCTACTGCGCTCTGTAGAATATCATCTCTGTTCTGCGCTGTTTTGAAAGATCTTTTTAGCAAGGCCGACTGTATCTCGCAAAACCTTATCCATCTGCGCTCTCTCTGTAACCTGGGCAGCGAACGAATGCAGTGTTATCCCTCTAGGCAAGGTACTTCATAAATCACATTTGCTATGACGCGCAGAACATCTCGTCCTTTTGCAACAGCTTAGGCCTTCACAACAACGGAAGAACGAAAAGGGAGAGGGCATCGAATGTGTAGGGCCCGCTGGGGTGGAGCCATTCAGGAATACATTACAGCGGTTCAAAGAGGCTGTCTTGGGGCATTTTGGTGCACTATGTCGATTCCTTCACAATAGGATGCTAATAAAGCTGTTGCTATCTCCTCCACAACATGCCATAACAAAGAATCATGCGGCTGACTTGTCGCACTCGCAAAGAGATCTTCCCTCCTTCTCAGGCATCCTTTTTTTGGTGAGTCAAAGTCCAATTTCTAATATATATCAATCAGGAATGTTATTACCCTTAGAATGAGCATTCTTGGCACATAAATCAAGTAAATGTCTAGTTCTGGGCAGGTTTTGTCTATGAAACCGATTAGCAATGCTTGGCGCCATCGTTAACAGATTCAATGTCAATTGCAAATACCTCCCAAATATCAGCAACCAGATATGTATCTTGGCCAGCAGCAGGTAACTCGTAGATGGCCGTAGCAGCGACGAAGTTCAACCACGTATAATTGGCATGCCCCGTTTCATATTTGACCCTGACGATGCCCCGGTGGCTATCTGCTTGGCCGTCGTCATTTTCCAGCTGTGTCCCAAACAGTTGCAGGTAAATCAATGCGCCATCGTCAGTTTGTACATTTAAGCGTGCGTCAGGATGGTAGAACCCCTTGGCATCATATGACCCGTAGTCGGCGCCAAACGATAGGACCTTTCCAGTAACGCTTGGTCCGCTGACAGTGCCCCCAGTTATCGGAATCGTTACTTGCTGGCCGAGCCCAACATCTCCAGCGTCCAAGGCTGATCCGAGTGTCACGTTCACAAGGCCAAGGTAGTTCAGAGATGGCTTGCCAAGTGCTTGACCTGCGACTGTTCCGGCGTAGGCAAGGAAGTAGGTGATATAGTCGGCGGTTCTCATCTTGGATTGATATGGGCGATATTATTCGTGAGCTAGGTTGGGAGTCTGTGATAAGTTGTCAGGTTGGGTATGTTCAATTCTGTGTATATGTCGAGCATCAACTTGACATTATATAGCCGGAGTATGGCATTCGGCATATCCTTGCTTCTTCTCCTTTTCCCATTTTTCGTCTTCTCCTGGGAGTCGGAGTTGGAATTTATAATGAATTAGCAATCAAAGATGAATAGACTGATGGTTGTTAAACAATCTTGCGGTATGGTATGACAGCGGATTTCGCTACTTCCGAGAATCTGACAGTCTTTCTCTTTGGAACAAATCTTGTGTATAATAGAGAGAGCACTTACTAAGCGGAAGCTGGAAAGCACGGAGTTGATGCAGGTGAGAATTCAGTAACCCTGCAGACGGCCGGGGGGACGAGGGCGGAGTCCGCCAGGTGGATAAAGAGGCGGAGAGAGCTGGATAGTAATATACGAAACTTGTTCTGGCGAATTTGTAACCGGTTACTTTGACTATCCTTCAACGGATTCACCTCTTGTTCTGTGGCCTCATAATCGCACCTATGCGGAATGAACTGAACTGAGCCATTTACACTTCTCACAACCTAACTTAGAACCTGGCTTTATTTTGACATATATTAACAAGGTGACTTCATAACCAGCCGATTTGACTCTCTGCAGTCTTGGT|intergenic_region|MODIFIER|exon-XM_006964665.1-1-exon-XM_006964666.1-1|GENE_exon-XM_006964665.1-1-GENE_exon-XM_006964666.1-1|intergenic_region|GENE_exon-XM_006964665.1-1-GENE_exon-XM_006964666.1-1|||n.882452_882453insTCTCTATTGATCGTCTGCGCTAAATTGAAGTTTAATCCTCTTCTTACAGGGTGGGTGTGTATTGGCGCAAGAATTTGACATGATTGGACATGGCGAATTACAGCTAATTCCAACGCCTTAAAATTCTCTATTAAATAGCATGAAGATAAGAAGAGACCAATGAAATAATAGCAGACCCGGCAAGGATCAAGCGGAAATGTAGAGAAATATGCCTGTCGAGTTCTAACTAGATGCCGGGCCATTAGAAACAAATACTGCGATGATCGCAGCGTAGGCAGCAGTAACAACCATCATCTCTAGGTTAGATGCCCTCAACAATACTGATACCAGACATGCAAACACCACAATACAGATTGAAATAATGACAATTTGGATGCTCTTCCGTGAATCATATGACAGGGCAATAAGAGGAGCTATCAAAAAGATAGCCGTGACTATTCCTATAATAACTCGAGAAATTATCTCTGAAATAAGTGTGGCATTCTGGGAAGACGATGCCTGATTCATTCCGAAAGGACTGGCATTCTCGACGTTATTCTGAGATGATTTAGATATCCGCGAATATCGAAACCACCGTAGAAGTTGATGAATGGAACGCTGTAAGGGGTCTTGTCGAGTACGAGGGGTCTGGTCTACCCTCAGAAGCCTTGTTTTATACATTTCATATAAGGTAATGTCTGTTCTGAGGCTGCATTGTTTTTCATCATCAAGGAGCGCGAATGTGTCCATAGACATAATCGTATTAAAAGCAATCAACGCCTCATCTTACTCAAGATTAACAAGATGCATTGGAATTTGAGAAATTATACATACCATATTGCTTTAATGATTGACGGAGTTGCAGTATAAGCTCCTTTGAAACCGCTTGGTCAGTAGAAGGAAGTATTTCGTCCCTTTTACAATGCTTCAGCCCCAACCTATCTGTTGAGGATGGCTCCACATTCAGACTGAGGCCAAGCTGATAGATGAGATGATCTATTCCAGCAACCTCGCCTCGAGATACCGCAGGTTCAGTAAGTGTGTGGTCTTGAAGCGACGGAAGCCATGTAGCGTAAGGTTACTGTCGGATGTGCTAGCCTGCCAGTGGTTGGGGAATTGTTCGCTCAAGCTTTGGCCGGGTTGACTGGGCTCCATGGATCTACTCTTCTGTAAGTTAAGAAGCAAGTTTATAAGCTGAGCTCGGGTATATAGATGTACTTGAGAGTGGTTTTAATGAGCCAAAAACTTGAAATGTAATAACTCTATTCTAGGAGCCTCGGTGGATGGAACTTGGTTGTAGTCCAAGAATTGAACTAGCTTAGAATTGGGCAAGAAATATATGTACTCAGCGATGAATATCAATTGAGGGTTACTATATTGGACAGCGATTCGCCTTGAATTTCTCTGCAGTGGAGAATCTCAGCTTCTGAGTTCCATATTCAGTGCCCAAGCCGCCTTACTATCTGGCTCAACGCGAGGCTCAGCGCGGGGCTCTCGGCCTGCGAGACAAATAGTATCGGTACACGTTTTATAAGCGATATGTGATATTAGCTCCTGAGTTGTTAATTGGTGCCCACGCTGCATTGCCATCTGGCATAGTACAAGGCTCCCAGCCCGAGAGACGAATATTATTAGCCCACGTTTTATGTTCGGTGTCTCTTCGCAATCCCCTCTTTAACTAAATGCATGCATACAATTGCATGCGGAAAAGTAACGCCCAACCTTGAAACCCGACGAAGTGGATGAGAGCAGAGCCTCATGCGATGGATACTCACATGTATAAATGGCCCAAACAATTTAGCAATACCGTCGATTTATGCATAGGTGATCAAGATCATTTTGTTGCGCTTGTCATCCAGCTACCAGAGAAAAACCATGTCGGATCCCAATAACTACACAGTTGGGTGGATCAGCGCCATCGAAATCGAGTACGCTGCTGCGCAAGAATTTCTCGATGAAGAGCACGAAGGGCCAAGGTTGGCCCATCAGAACGATGAAAACCACTATACGCTGGGCAGAATTGGAAAGCACAACGTCGTGATAGCAGTTTTGCCCCGAGGAGACAATGGCGTGGCAGCCGCAGCAATGGCCGCAAAGGATATGATGCATTCCTTTCCCAACGTGAGGGTATGTCTGATGGTCGGCATTGGTGGTGGCGCACCTAGCAAAAAACATGATATACGTCTTGGAGATGTTGTTGTCAGTGTTCCAACATTTTCCGGAACTGGTGGTAACCAGGGTGGTGTGATCCAATACGATTATGGGAGGACGATTCAGGAGAGGTGCTTTCAAGGTGCAAGATACTTGAACCGGCCACCTAGAGCTCTTCTCACTGCGGTAAACGGACTCAGCACAAAATATAAGAGAAGGGGGAATGATATTGACACAACCATTAATAACATCCTCCAAAGAAACCGAAGGCTACAGAGAGAATATGGTCGGCCAGCTCCAGACTCGGACAAACTCTATTCAAGCGACCCTGTCCAAAAACCAGGCACCGAAGCAAAATTAATAGAACGGCCTGAGCGGTCTGAAATGGAAGACAACCCAGCAATTCATTACGGTCTGATTGCTTCGGCCGATGGCTTCATGGAGGACGCTCAGATTCGAGATATACTTGCAGAAGAACTTGATGTCTTGTGCTTTGAAAATGGAAGCTGCAGGATTAATGAACAGCTTCCCGTGCCTAGTAATTCGCGGTATCTGCGATTACTCGGACAGACACTGGTTCAAGGAGTGGCGAGGCTATGCAGCCATGTCGGCAGCAGCATACGCAAAGGCACTCCTCGAAGCGGTGCCAGCGGGCGATGTCGATAGAATGCAAACAATTAAAGGTAAATTATCTCCTTAGCGACTAAGGAGGACATGCTAATAGAAGCAGATCTTCTCCCGCCTGAGCTTATGGAGAAAGCAAAACACTTCATCGCTCCACTTTGGGATGAGAAGGGAAAAGAAGCCATTTCTGGGTCTGGTATGCCTTTGTCACTACACATAGTAACACCTTAAATAAACAAACGCTAACATCTAGATATCGGTGATAGCTGACCTTGAAGAGACTCAGACAAAGGACAGAAGCAAAGATCAGCGCTACCATATGCCTCCAACCCAAGCAGCCGTAGCGCAATCACCAAGTGTGGGAGATAGTGACTCTGAGGAGGCTCAGGAAAGTGACACAGACGAAGATCAGTGCTACCAGATGCCCCCCAATCAAGCAGCAGCAGAAACGCCACCGGCTGAGAATGGCTTCACTAACAGCCAGAGTGACATTGAGCATGTGTACATTGCCGTGATGGGTGTCACTGGCGCTGGGAAGAGCTCTCTCATTTCCTTGTGTACTGGAAAAAAATGTAAAGATTGGCCATAACTTGCAGTCATGTGGGTATGCAATTATCATTTTCGTCATTGAGCAGGCCAACTAACAATACTGGCTGCTAGGTACCGCTGATGTCGAGGATGTCGAGTTCATGTTCAACGACCACGTCTGCGTCCACCTCATTGACACACCGGGCTTCGACGACACAAGCCGGTCTGATGTGGAGGTGCTACAAAACATCGCCGTCTGGCTTAGCGACTCGTTTCGAACATGGCACTAAGCTCAGCGGCATAATCTATCTGCACCGCATCATTGATGTCCGCATGGCTGGTTCCGCACTCCGCAACCTATCGATGTTTAAGAAGCTATGCGGTGAGAACGCATACTCGTCAGTCGTCCTTGCCACTAGTATGTGGAACCAGGTCAACGAGGTTGAAGGTGCGCAGCGCGAGCGAGAACTCATTGAGACGCCGAAGTTTTGGGGCCACATGCATAAGAAAGGCAGCCGCGTCTTCCGTCTAGACCGGACGCGCGAGAGCTGCCTCGAAATTATCAAGTATATCCTCTCTTTAGGCTCGACTACCCTTCTTGAGCTGCAAGATGAGATCGTCAACAAGGGCCGCCAAATCGAAGATACTGAGGCGGGCGTACAGCTTAACGAGGATATGATCCGCGAGCGCAAGAAGCACCAAGCTGAGCTGCTAGCCTTGAAGACGCAGATGCAGGAGGAGATGGCGGAGCACGATGCCGAGCTGCAACGCGCTTTAAAGGAGGAGTACGATGAGCTCAAGGAGAACATTCGCCGCAACGACGAGGAGCAGGCTAAGCTCAAGCAGGACCTCAAGGATGTTCACGAGCGCAAAGAGCGCGAATTACTCGAGCTCAAGAAACAAATAGAGGCTGATCGAAAGAAGTACGAGGAGGACATGCATAACCAGGGGGAAGCCCTCAAGCGGCAAGCCAAGGAGCATGCGGACATGATCCGCCTCACCGAAGAGCGCAGCCGTAAGCAGTTGGAGATCTTCGAGCAGAAAAACAACGAACGAGACGACAGGCTCCGCCGCGCGGAAAAGGTCTTTGCGCGGCAGGCCAAAGAGGATGCCAACCGCGCGAATTCTTTCGCTAAGCATCGTGATACACCACTTCACCTTGCAGCTCGACAGGGGAAGGCAGATGTGGTTCAAAAGCTTCTTATACAAGGGGCCATTATTGAGGCCAAGGATAAATATGGCGGCACACCACTTTATGATGCAGTTTATGGCGGAAAAGAAGATACGGCCAAGTTGCTGCTTGACAAAGGAGCTAAAATTGAAAGTCCGAGAAATAATGGCCATGCAATTCTTCATACCATGGCTGCCGAGGGACGCGCAGATATGGTTAAATTTCTTCTCGGCCGTGGAGCTAAGATTGAAGCCAGGACGAATGACGACGAGACTCCACTTGGCCTCGCAATTAAGAATAACAAAACAGACGTGGCCAAGTTACTGCTTAGTCGAGGAGCTAATATCAACGCCCGGCGGACGAGGAATGGTTGGACCGAACTTCATTACATGGCTTCTCAAGGAAAAATAGATGGAGCCAAATTTCTTCTTGACCAGGGAGCTAATATTGAGGCCAAGACGAATAAGGGTAACACACCACTTTTTCTTGCAATTAGGAATAATGAAACAGGTGTGGCCAAGTTACTGCTTAAACGAGGAGCGAATATTGAAGCTCGGCGGACGAAGAATGGTTGGACCGACCTTCATACCGTGGCTTCGACAGGGAAAATGGATGCAGCCAAATTTCTTCTTGACCATGGAGCTAAGATTGAAGCCAAGACGAATGGCGGCAGCACACCACTTGGTCTTGCAATTGCCAAGAGAAAAACCAATATGGCTAACTTGTTGCTTAATCGAGGAGCTAACATTGATGCCAAGCAAAATAAGGAAGGGTCCACGGAACTTCACATTATGGCTTACAAAGGGAAAGCAGATATGGTTGAATTTCTTCTTGACCATGGAGCTAAGATTGCAGCTAAAAAGAAGAATGGAGATACACCACTTGACCGGGCAATTTCGAATGAAAACGCAAACGTGGTCAAACTGCTGCGTGCTCGGGGAGCCAGGGGTTGAGTATGAGGCACCAGCTATGGTTCGATAGCATCAATTCTTCTGATACATATACATACGCAAAAACTTTGTTAGAATTGTGTCGTCAGGAGGGTAGCCATCTCCAAGTTATATGGTTACTCCTTAAGCTTCGTCTTTTTTCTCGCTGCAGCCCTTATAATCTTGCGTCTATCTAATGCAGTTCGTCATATAGCATATTGATTCTATAAGTCTTCGTGCGATGATGTCTATGAGGCCCTCCCAGAGGCCATTCATAAGGTATTCTGCATCCTATCAGTCTTTCATCGCTTCTATCATCTACTGCGCTCTGTAGAATATCATCTCTGTTCTGCGCTGTTTTGAAAGATCTTTTTAGCAAGGCCGACTGTATCTCGCAAAACCTTATCCATCTGCGCTCTCTCTGTAACCTGGGCAGCGAACGAATGCAGTGTTATCCCTCTAGGCAAGGTACTTCATAAATCACATTTGCTATGACGCGCAGAACATCTCGTCCTTTTGCAACAGCTTAGGCCTTCACAACAACGGAAGAACGAAAAGGGAGAGGGCATCGAATGTGTAGGGCCCGCTGGGGTGGAGCCATTCAGGAATACATTACAGCGGTTCAAAGAGGCTGTCTTGGGGCATTTTGGTGCACTATGTCGATTCCTTCACAATAGGATGCTAATAAAGCTGTTGCTATCTCCTCCACAACATGCCATAACAAAGAATCATGCGGCTGACTTGTCGCACTCGCAAAGAGATCTTCCCTCCTTCTCAGGCATCCTTTTTTTGGTGAGTCAAAGTCCAATTTCTAATATATATCAATCAGGAATGTTATTACCCTTAGAATGAGCATTCTTGGCACATAAATCAAGTAAATGTCTAGTTCTGGGCAGGTTTTGTCTATGAAACCGATTAGCAATGCTTGGCGCCATCGTTAACAGATTCAATGTCAATTGCAAATACCTCCCAAATATCAGCAACCAGATATGTATCTTGGCCAGCAGCAGGTAACTCGTAGATGGCCGTAGCAGCGACGAAGTTCAACCACGTATAATTGGCATGCCCCGTTTCATATTTGACCCTGACGATGCCCCGGTGGCTATCTGCTTGGCCGTCGTCATTTTCCAGCTGTGTCCCAAACAGTTGCAGGTAAATCAATGCGCCATCGTCAGTTTGTACATTTAAGCGTGCGTCAGGATGGTAGAACCCCTTGGCATCATATGACCCGTAGTCGGCGCCAAACGATAGGACCTTTCCAGTAACGCTTGGTCCGCTGACAGTGCCCCCAGTTATCGGAATCGTTACTTGCTGGCCGAGCCCAACATCTCCAGCGTCCAAGGCTGATCCGAGTGTCACGTTCACAAGGCCAAGGTAGTTCAGAGATGGCTTGCCAAGTGCTTGACCTGCGACTGTTCCGGCGTAGGCAAGGAAGTAGGTGATATAGTCGGCGGTTCTCATCTTGGATTGATATGGGCGATATTATTCGTGAGCTAGGTTGGGAGTCTGTGATAAGTTGTCAGGTTGGGTATGTTCAATTCTGTGTATATGTCGAGCATCAACTTGACATTATATAGCCGGAGTATGGCATTCGGCATATCCTTGCTTCTTCTCCTTTTCCCATTTTTCGTCTTCTCCTGGGAGTCGGAGTTGGAATTTATAATGAATTAGCAATCAAAGATGAATAGACTGATGGTTGTTAAACAATCTTGCGGTATGGTATGACAGCGGATTTCGCTACTTCCGAGAATCTGACAGTCTTTCTCTTTGGAACAAATCTTGTGTATAATAGAGAGAGCACTTACTAAGCGGAAGCTGGAAAGCACGGAGTTGATGCAGGTGAGAATTCAGTAACCCTGCAGACGGCCGGGGGGACGAGGGCGGAGTCCGCCAGGTGGATAAAGAGGCGGAGAGAGCTGGATAGTAATATACGAAACTTGTTCTGGCGAATTTGTAACCGGTTACTTTGACTATCCTTCAACGGATTCACCTCTTGTTCTGTGGCCTCATAATCGCACCTATGCGGAATGAACTGAACTGAGCCATTTACACTTCTCACAACCTAACTTAGAACCTGGCTTTATTTTGACATATATTAACAAGGTGACTTCATAACCAGCCGATTTGACTCTCTGCAGTCTTGGT||||||	GT:DR:DV	1/1:1:88
NW_006711154.1	884196	2372	N	<DEL>	.	PASS	PRECISE;SVMETHOD=Snifflesv1.0.12;CHR2=NW_006711154.1;END=884442;ZMW=148;STD_quant_start=0.000000;STD_quant_stop=0.000000;Kurtosis_quant_start=11.800000;Kurtosis_quant_stop=15.255021;SVTYPE=DEL;SUPTYPE=SR;SVLEN=-246;STRANDS=+-;STRANDS2=78,70,78,70;RE=148;REF_strand=2,2;Strandbias_pval=1;AF=0.973684;ANN=<DEL>|upstream_gene_variant|MODIFIER|exon-XM_006964665.1-1|GENE_exon-XM_006964665.1-1|transcript|rna-XM_006964665.1|protein_coding||c.-2471_-2226del|||||2226|,<DEL>|upstream_gene_variant|MODIFIER|exon-XM_006964666.1-1|GENE_exon-XM_006964666.1-1|transcript|rna-XM_006964666.1|protein_coding||c.-548_-303del|||||303|,<DEL>|upstream_gene_variant|MODIFIER|TRIREDRAFT_73256|gene-TRIREDRAFT_73256|transcript|XM_006964667.2|protein_coding||c.-3737_-3492del|||||520|WARNING_TRANSCRIPT_NO_START_CODON,<DEL>|downstream_gene_variant|MODIFIER|TRIREDRAFT_22115|gene-TRIREDRAFT_22115|transcript|XM_006964337.1|protein_coding||c.*6031_*6276del|||||3703|WARNING_TRANSCRIPT_NO_START_CODON,<DEL>|downstream_gene_variant|MODIFIER|exon-XM_006964337.1-1|GENE_exon-XM_006964337.1-1|transcript|rna-XM_006964337.1|protein_coding||c.*3703_*3948del|||||3703|,<DEL>|downstream_gene_variant|MODIFIER|TRIREDRAFT_77202|gene-TRIREDRAFT_77202|transcript|XM_006964665.1|protein_coding||c.*3534_*3779del|||||2226|WARNING_TRANSCRIPT_NO_START_CODON,<DEL>|downstream_gene_variant|MODIFIER|TRIREDRAFT_106516|gene-TRIREDRAFT_106516|transcript|XM_006964666.1|protein_coding||c.*1237_*1482del|||||303|WARNING_TRANSCRIPT_NO_START_CODON,<DEL>|downstream_gene_variant|MODIFIER|exon-XM_006964667.2-1|GENE_exon-XM_006964667.2-1|transcript|rna-XM_006964667.2|protein_coding||c.*275_*520del|||||520|,<DEL>|intergenic_region|MODIFIER|exon-XM_006964666.1-1-exon-XM_006964667.2-1|GENE_exon-XM_006964666.1-1-GENE_exon-XM_006964667.2-1|intergenic_region|GENE_exon-XM_006964666.1-1-GENE_exon-XM_006964667.2-1|||n.884197_884442del||||||	GT:DR:DV	1/1:4:148
NW_006711154.1	885949	2373	CTGTTTTGCTCTGGTTAGCCAGAACTGCAATACGCAACAGAACTGGAAGTATGGGTAGTATGCTTCAGGGGGGGAAGGGGACGAAA	N	.	PASS	PRECISE;SVMETHOD=Snifflesv1.0.12;CHR2=NW_006711154.1;END=886035;ZMW=136;STD_quant_start=0.000000;STD_quant_stop=0.000000;Kurtosis_quant_start=58.316728;Kurtosis_quant_stop=26.319592;SVTYPE=DEL;SUPTYPE=AL;SVLEN=-86;STRANDS=+-;STRANDS2=74,62,74,62;RE=136;REF_strand=90,84;Strandbias_pval=0.64836;AF=0.43871;ANN=A|splice_acceptor_variant&splice_region_variant&intron_variant|HIGH|exon-XM_006964667.2-1|GENE_exon-XM_006964667.2-1|transcript|rna-XM_006964667.2|protein_coding|5/7|c.1511+10_1512-1delTTCGTCCCCTTCCCCCCCTGAAGCATACTACCCATACTTCCAGTTCTGTTGCGTATTGCAGTTCTGGCTAACCAGAGCAAAACAG||||||,G|splice_acceptor_variant&splice_region_variant&intron_variant|HIGH|exon-XM_006964667.2-1|GENE_exon-XM_006964667.2-1|transcript|rna-XM_006964667.2|protein_coding|5/7|c.1511+9_1512-1delTTTCGTCCCCTTCCCCCCCTGAAGCATACTACCCATACTTCCAGTTCTGTTGCGTATTGCAGTTCTGGCTAACCAGAGCAAAACAGinsC||||||,T|splice_acceptor_variant&splice_region_variant&intron_variant|HIGH|exon-XM_006964667.2-1|GENE_exon-XM_006964667.2-1|transcript|rna-XM_006964667.2|protein_coding|5/7|c.1511+9_1512-1delTTTCGTCCCCTTCCCCCCCTGAAGCATACTACCCATACTTCCAGTTCTGTTGCGTATTGCAGTTCTGGCTAACCAGAGCAAAACAGinsA||||||,C|splice_acceptor_variant&splice_region_variant&intron_variant|HIGH|exon-XM_006964667.2-1|GENE_exon-XM_006964667.2-1|transcript|rna-XM_006964667.2|protein_coding|5/7|c.1511+9_1512-2delTTTCGTCCCCTTCCCCCCCTGAAGCATACTACCCATACTTCCAGTTCTGTTGCGTATTGCAGTTCTGGCTAACCAGAGCAAAACA||||||,A|upstream_gene_variant|MODIFIER|exon-XM_006964665.1-1|GENE_exon-XM_006964665.1-1|transcript|rna-XM_006964665.1|protein_coding||c.-4062_-3978delTTCGTCCCCTTCCCCCCCTGAAGCATACTACCCATACTTCCAGTTCTGTTGCGTATTGCAGTTCTGGCTAACCAGAGCAAAACAG|||||3978|,G|upstream_gene_variant|MODIFIER|exon-XM_006964665.1-1|GENE_exon-XM_006964665.1-1|transcript|rna-XM_006964665.1|protein_coding||c.-4063_-3978delTTTCGTCCCCTTCCCCCCCTGAAGCATACTACCCATACTTCCAGTTCTGTTGCGTATTGCAGTTCTGGCTAACCAGAGCAAAACAGinsC|||||3978|,T|upstream_gene_variant|MODIFIER|exon-XM_006964665.1-1|GENE_exon-XM_006964665.1-1|transcript|rna-XM_006964665.1|protein_coding||c.-4063_-3978delTTTCGTCCCCTTCCCCCCCTGAAGCATACTACCCATACTTCCAGTTCTGTTGCGTATTGCAGTTCTGGCTAACCAGAGCAAAACAGinsA|||||3978|,C|upstream_gene_variant|MODIFIER|exon-XM_006964665.1-1|GENE_exon-XM_006964665.1-1|transcript|rna-XM_006964665.1|protein_coding||c.-4063_-3979delTTTCGTCCCCTTCCCCCCCTGAAGCATACTACCCATACTTCCAGTTCTGTTGCGTATTGCAGTTCTGGCTAACCAGAGCAAAACA|||||3979|,A|upstream_gene_variant|MODIFIER|exon-XM_006964666.1-1|GENE_exon-XM_006964666.1-1|transcript|rna-XM_006964666.1|protein_coding||c.-2139_-2055delTTCGTCCCCTTCCCCCCCTGAAGCATACTACCCATACTTCCAGTTCTGTTGCGTATTGCAGTTCTGGCTAACCAGAGCAAAACAG|||||2055|,G|upstream_gene_variant|MODIFIER|exon-XM_006964666.1-1|GENE_exon-XM_006964666.1-1|transcript|rna-XM_006964666.1|protein_coding||c.-2140_-2055delTTTCGTCCCCTTCCCCCCCTGAAGCATACTACCCATACTTCCAGTTCTGTTGCGTATTGCAGTTCTGGCTAACCAGAGCAAAACAGinsC|||||2055|,T|upstream_gene_variant|MODIFIER|exon-XM_006964666.1-1|GENE_exon-XM_006964666.1-1|transcript|rna-XM_006964666.1|protein_coding||c.-2140_-2055delTTTCGTCCCCTTCCCCCCCTGAAGCATACTACCCATACTTCCAGTTCTGTTGCGTATTGCAGTTCTGGCTAACCAGAGCAAAACAGinsA|||||2055|,C|upstream_gene_variant|MODIFIER|exon-XM_006964666.1-1|GENE_exon-XM_006964666.1-1|transcript|rna-XM_006964666.1|protein_coding||c.-2140_-2056delTTTCGTCCCCTTCCCCCCCTGAAGCATACTACCCATACTTCCAGTTCTGTTGCGTATTGCAGTTCTGGCTAACCAGAGCAAAACA|||||2056|,A|downstream_gene_variant|MODIFIER|TRIREDRAFT_77202|gene-TRIREDRAFT_77202|transcript|XM_006964665.1|protein_coding||c.*5286_*5370delCTGTTTTGCTCTGGTTAGCCAGAACTGCAATACGCAACAGAACTGGAAGTATGGGTAGTATGCTTCAGGGGGGGAAGGGGACGAA|||||3978|WARNING_TRANSCRIPT_NO_START_CODON,G|downstream_gene_variant|MODIFIER|TRIREDRAFT_77202|gene-TRIREDRAFT_77202|transcript|XM_006964665.1|protein_coding||c.*5286_*5371delCTGTTTTGCTCTGGTTAGCCAGAACTGCAATACGCAACAGAACTGGAAGTATGGGTAGTATGCTTCAGGGGGGGAAGGGGACGAAAinsG|||||3978|WARNING_TRANSCRIPT_NO_START_CODON,T|downstream_gene_variant|MODIFIER|TRIREDRAFT_77202|gene-TRIREDRAFT_77202|transcript|XM_006964665.1|protein_coding||c.*5286_*5371delCTGTTTTGCTCTGGTTAGCCAGAACTGCAATACGCAACAGAACTGGAAGTATGGGTAGTATGCTTCAGGGGGGGAAGGGGACGAAAinsT|||||3978|WARNING_TRANSCRIPT_NO_START_CODON,C|downstream_gene_variant|MODIFIER|TRIREDRAFT_77202|gene-TRIREDRAFT_77202|transcript|XM_006964665.1|protein_coding||c.*5287_*5371delTGTTTTGCTCTGGTTAGCCAGAACTGCAATACGCAACAGAACTGGAAGTATGGGTAGTATGCTTCAGGGGGGGAAGGGGACGAAA|||||3979|WARNING_TRANSCRIPT_NO_START_CODON,A|downstream_gene_variant|MODIFIER|TRIREDRAFT_106516|gene-TRIREDRAFT_106516|transcript|XM_006964666.1|protein_coding||c.*2989_*3073delCTGTTTTGCTCTGGTTAGCCAGAACTGCAATACGCAACAGAACTGGAAGTATGGGTAGTATGCTTCAGGGGGGGAAGGGGACGAA|||||2055|WARNING_TRANSCRIPT_NO_START_CODON,G|downstream_gene_variant|MODIFIER|TRIREDRAFT_106516|gene-TRIREDRAFT_106516|transcript|XM_006964666.1|protein_coding||c.*2989_*3074delCTGTTTTGCTCTGGTTAGCCAGAACTGCAATACGCAACAGAACTGGAAGTATGGGTAGTATGCTTCAGGGGGGGAAGGGGACGAAAinsG|||||2055|WARNING_TRANSCRIPT_NO_START_CODON,T|downstream_gene_variant|MODIFIER|TRIREDRAFT_106516|gene-TRIREDRAFT_106516|transcript|XM_006964666.1|protein_coding||c.*2989_*3074delCTGTTTTGCTCTGGTTAGCCAGAACTGCAATACGCAACAGAACTGGAAGTATGGGTAGTATGCTTCAGGGGGGGAAGGGGACGAAAinsT|||||2055|WARNING_TRANSCRIPT_NO_START_CODON,C|downstream_gene_variant|MODIFIER|TRIREDRAFT_106516|gene-TRIREDRAFT_106516|transcript|XM_006964666.1|protein_coding||c.*2990_*3074delTGTTTTGCTCTGGTTAGCCAGAACTGCAATACGCAACAGAACTGGAAGTATGGGTAGTATGCTTCAGGGGGGGAAGGGGACGAAA|||||2056|WARNING_TRANSCRIPT_NO_START_CODON,A|non_coding_transcript_variant|MODIFIER|TRIREDRAFT_73256|gene-TRIREDRAFT_73256|transcript|XM_006964667.2|protein_coding||||||||WARNING_TRANSCRIPT_NO_START_CODON,G|non_coding_transcript_variant|MODIFIER|TRIREDRAFT_73256|gene-TRIREDRAFT_73256|transcript|XM_006964667.2|protein_coding||||||||WARNING_TRANSCRIPT_NO_START_CODON,T|non_coding_transcript_variant|MODIFIER|TRIREDRAFT_73256|gene-TRIREDRAFT_73256|transcript|XM_006964667.2|protein_coding||||||||WARNING_TRANSCRIPT_NO_START_CODON,C|non_coding_transcript_variant|MODIFIER|TRIREDRAFT_73256|gene-TRIREDRAFT_73256|transcript|XM_006964667.2|protein_coding||||||||WARNING_TRANSCRIPT_NO_START_CODON;LOF=(exon-XM_006964667.2-1|GENE_exon-XM_006964667.2-1|1|1.00)	GT:DR:DV	0/1:174:136
NW_006711154.1	886620	2374	CCTGTGTTACATATCACCTGTCAGCTTCCCTCTTCTTGCAACTTGAGAAGAATCAAATCCGATGATGCAATTCTCTGA	N	.	PASS	PRECISE;SVMETHOD=Snifflesv1.0.12;CHR2=NW_006711154.1;END=886698;ZMW=132;STD_quant_start=0.000000;STD_quant_stop=0.000000;Kurtosis_quant_start=-nan;Kurtosis_quant_stop=-nan;SVTYPE=DEL;SUPTYPE=AL;SVLEN=-78;STRANDS=+-;STRANDS2=72,60,72,60;RE=132;REF_strand=88,84;Strandbias_pval=0.564792;AF=0.434211;ANN=A|frameshift_variant&splice_acceptor_variant&splice_region_variant&intron_variant|HIGH|exon-XM_006964667.2-1|GENE_exon-XM_006964667.2-1|transcript|rna-XM_006964667.2|protein_coding|4/8|c.999+3_1000delCAGAGAATTGCATCATCGGATTTGATTCTTCTCAAGTTGCAAGAAGAGGGAAGCTGACAGGTGATATGTAACACAGG|p.Gly334fs|1000/2592|1000/2592|334/863||,G|splice_acceptor_variant&splice_donor_variant&missense_variant&splice_region_variant&intron_variant|HIGH|exon-XM_006964667.2-1|GENE_exon-XM_006964667.2-1|transcript|rna-XM_006964667.2|protein_coding|4/8|c.999+2_1000delTCAGAGAATTGCATCATCGGATTTGATTCTTCTCAAGTTGCAAGAAGAGGGAAGCTGACAGGTGATATGTAACACAGGinsC|p.Gly334delins???|1000/2592|1000/2592|334/863||,T|splice_acceptor_variant&splice_donor_variant&missense_variant&splice_region_variant&intron_variant|HIGH|exon-XM_006964667.2-1|GENE_exon-XM_006964667.2-1|transcript|rna-XM_006964667.2|protein_coding|4/8|c.999+2_1000delTCAGAGAATTGCATCATCGGATTTGATTCTTCTCAAGTTGCAAGAAGAGGGAAGCTGACAGGTGATATGTAACACAGGinsA|p.Gly334delins???|1000/2592|1000/2592|334/863||,C|splice_acceptor_variant&splice_donor_variant&splice_region_variant&intron_variant|HIGH|exon-XM_006964667.2-1|GENE_exon-XM_006964667.2-1|transcript|rna-XM_006964667.2|protein_coding|3/7|c.999+2_1000-1delTCAGAGAATTGCATCATCGGATTTGATTCTTCTCAAGTTGCAAGAAGAGGGAAGCTGACAGGTGATATGTAACACAG||||||,A|upstream_gene_variant|MODIFIER|exon-XM_006964665.1-1|GENE_exon-XM_006964665.1-1|transcript|rna-XM_006964665.1|protein_coding||c.-4725_-4649delCAGAGAATTGCATCATCGGATTTGATTCTTCTCAAGTTGCAAGAAGAGGGAAGCTGACAGGTGATATGTAACACAGG|||||4649|,G|upstream_gene_variant|MODIFIER|exon-XM_006964665.1-1|GENE_exon-XM_006964665.1-1|transcript|rna-XM_006964665.1|protein_coding||c.-4726_-4649delTCAGAGAATTGCATCATCGGATTTGATTCTTCTCAAGTTGCAAGAAGAGGGAAGCTGACAGGTGATATGTAACACAGGinsC|||||4649|,T|upstream_gene_variant|MODIFIER|exon-XM_006964665.1-1|GENE_exon-XM_006964665.1-1|transcript|rna-XM_006964665.1|protein_coding||c.-4726_-4649delTCAGAGAATTGCATCATCGGATTTGATTCTTCTCAAGTTGCAAGAAGAGGGAAGCTGACAGGTGATATGTAACACAGGinsA|||||4649|,C|upstream_gene_variant|MODIFIER|exon-XM_006964665.1-1|GENE_exon-XM_006964665.1-1|transcript|rna-XM_006964665.1|protein_coding||c.-4726_-4650delTCAGAGAATTGCATCATCGGATTTGATTCTTCTCAAGTTGCAAGAAGAGGGAAGCTGACAGGTGATATGTAACACAG|||||4650|,A|upstream_gene_variant|MODIFIER|exon-XM_006964666.1-1|GENE_exon-XM_006964666.1-1|transcript|rna-XM_006964666.1|protein_coding||c.-2802_-2726delCAGAGAATTGCATCATCGGATTTGATTCTTCTCAAGTTGCAAGAAGAGGGAAGCTGACAGGTGATATGTAACACAGG|||||2726|,G|upstream_gene_variant|MODIFIER|exon-XM_006964666.1-1|GENE_exon-XM_006964666.1-1|transcript|rna-XM_006964666.1|protein_coding||c.-2803_-2726delTCAGAGAATTGCATCATCGGATTTGATTCTTCTCAAGTTGCAAGAAGAGGGAAGCTGACAGGTGATATGTAACACAGGinsC|||||2726|,T|upstream_gene_variant|MODIFIER|exon-XM_006964666.1-1|GENE_exon-XM_006964666.1-1|transcript|rna-XM_006964666.1|protein_coding||c.-2803_-2726delTCAGAGAATTGCATCATCGGATTTGATTCTTCTCAAGTTGCAAGAAGAGGGAAGCTGACAGGTGATATGTAACACAGGinsA|||||2726|,C|upstream_gene_variant|MODIFIER|exon-XM_006964666.1-1|GENE_exon-XM_006964666.1-1|transcript|rna-XM_006964666.1|protein_coding||c.-2803_-2727delTCAGAGAATTGCATCATCGGATTTGATTCTTCTCAAGTTGCAAGAAGAGGGAAGCTGACAGGTGATATGTAACACAG|||||2727|,A|downstream_gene_variant|MODIFIER|TRIREDRAFT_77202|gene-TRIREDRAFT_77202|transcript|XM_006964665.1|protein_coding||c.*5957_*6033delCCTGTGTTACATATCACCTGTCAGCTTCCCTCTTCTTGCAACTTGAGAAGAATCAAATCCGATGATGCAATTCTCTG|||||4649|WARNING_TRANSCRIPT_NO_START_CODON,G|downstream_gene_variant|MODIFIER|TRIREDRAFT_77202|gene-TRIREDRAFT_77202|transcript|XM_006964665.1|protein_coding||c.*5957_*6034delCCTGTGTTACATATCACCTGTCAGCTTCCCTCTTCTTGCAACTTGAGAAGAATCAAATCCGATGATGCAATTCTCTGAinsG|||||4649|WARNING_TRANSCRIPT_NO_START_CODON,T|downstream_gene_variant|MODIFIER|TRIREDRAFT_77202|gene-TRIREDRAFT_77202|transcript|XM_006964665.1|protein_coding||c.*5957_*6034delCCTGTGTTACATATCACCTGTCAGCTTCCCTCTTCTTGCAACTTGAGAAGAATCAAATCCGATGATGCAATTCTCTGAinsT|||||4649|WARNING_TRANSCRIPT_NO_START_CODON,C|downstream_gene_variant|MODIFIER|TRIREDRAFT_77202|gene-TRIREDRAFT_77202|transcript|XM_006964665.1|protein_coding||c.*5958_*6034delCTGTGTTACATATCACCTGTCAGCTTCCCTCTTCTTGCAACTTGAGAAGAATCAAATCCGATGATGCAATTCTCTGA|||||4650|WARNING_TRANSCRIPT_NO_START_CODON,A|downstream_gene_variant|MODIFIER|TRIREDRAFT_106516|gene-TRIREDRAFT_106516|transcript|XM_006964666.1|protein_coding||c.*3660_*3736delCCTGTGTTACATATCACCTGTCAGCTTCCCTCTTCTTGCAACTTGAGAAGAATCAAATCCGATGATGCAATTCTCTG|||||2726|WARNING_TRANSCRIPT_NO_START_CODON,G|downstream_gene_variant|MODIFIER|TRIREDRAFT_106516|gene-TRIREDRAFT_106516|transcript|XM_006964666.1|protein_coding||c.*3660_*3737delCCTGTGTTACATATCACCTGTCAGCTTCCCTCTTCTTGCAACTTGAGAAGAATCAAATCCGATGATGCAATTCTCTGAinsG|||||2726|WARNING_TRANSCRIPT_NO_START_CODON,T|downstream_gene_variant|MODIFIER|TRIREDRAFT_106516|gene-TRIREDRAFT_106516|transcript|XM_006964666.1|protein_coding||c.*3660_*3737delCCTGTGTTACATATCACCTGTCAGCTTCCCTCTTCTTGCAACTTGAGAAGAATCAAATCCGATGATGCAATTCTCTGAinsT|||||2726|WARNING_TRANSCRIPT_NO_START_CODON,C|downstream_gene_variant|MODIFIER|TRIREDRAFT_106516|gene-TRIREDRAFT_106516|transcript|XM_006964666.1|protein_coding||c.*3661_*3737delCTGTGTTACATATCACCTGTCAGCTTCCCTCTTCTTGCAACTTGAGAAGAATCAAATCCGATGATGCAATTCTCTGA|||||2727|WARNING_TRANSCRIPT_NO_START_CODON,A|non_coding_transcript_variant|MODIFIER|TRIREDRAFT_73256|gene-TRIREDRAFT_73256|transcript|XM_006964667.2|protein_coding||||||||WARNING_TRANSCRIPT_NO_START_CODON,G|non_coding_transcript_variant|MODIFIER|TRIREDRAFT_73256|gene-TRIREDRAFT_73256|transcript|XM_006964667.2|protein_coding||||||||WARNING_TRANSCRIPT_NO_START_CODON,T|non_coding_transcript_variant|MODIFIER|TRIREDRAFT_73256|gene-TRIREDRAFT_73256|transcript|XM_006964667.2|protein_coding||||||||WARNING_TRANSCRIPT_NO_START_CODON,C|non_coding_transcript_variant|MODIFIER|TRIREDRAFT_73256|gene-TRIREDRAFT_73256|transcript|XM_006964667.2|protein_coding||||||||WARNING_TRANSCRIPT_NO_START_CODON;LOF=(exon-XM_006964667.2-1|GENE_exon-XM_006964667.2-1|1|1.00)	GT:DR:DV	0/1:172:132
NW_006711154.1STRANDBIAS	2375	N	TGCTGGTTCTACAGTACAGGCCGGCCTTGTCAACACTTGCGAGTATTATGGAGACACCCCCCTCAAGCTTGAATTAGAAGAAAAAGTAAGCTTGCGGCTACTAGTTTCCTATAACCTCCATCTCGCTCGTTTTTCCCCCTTTGGCGCTTCTCTGCCTTGTGAATGAAAAGAAGAAAACTTGAGCGACTTGCGCGCCAACAAAGCCACGAAGTTATCCAATTGCCTAAATAGGAAAACCCCCGGCTCGGGACGGTGGGCCTGGCATTTCTGGAAGACAGGGTTGGTGGCTCGATCTATTTGCCCTAGGGCTCAACTGTGCTGTAACCATATGACAGAGGTCATCATTTTAAATTGCTGGGGATGTTTCACGTCCATGGTGAGACGTTATGCAGCGGGCGAAAATCATGCTGCGTACATGTAATCTCAGCGCACGTGTATACATGTATATATGGGAAGCTTCCTCCTCCCTAATACATATTCACAGACAGCTTCAAGGGGAGAAGCGATTTAACGAGTCACGAGTAATCAGGAATATGGATACCGTATGGTTCGGCGTTTATGGTCGAAGACGGACAAGTCGTCGTGATTAGGTGAAGCGGGCAAAAAGCATGGCTCGGCTCTGTTACCCTCTTCCCCCACAATCCATTGACCTTGTCAGTGCGGAGAGAGTAGGCCGCACAGCACCGCGCATTTCGGCTCCGCATCTCCCCGCATTCAGTCATACCCGAGTAGTCGGGACTTGGACATGACAGGATTGGCCTGGAAATGCGGGAGAGTCACGCTTGACCCGGTGGCTTTTGATGGTCTCGAAACTTGTGTATACATGAGACATCTCGAAGCTCGAAGTACTTCAATTAAAAGCACTAGGCCCGAGTGCATTCATCAAGCAAGAAAACACGCGATAGTCTTACAAAGTCACCTCATCCTAGAGCTCTCCTATTCTCAAGCTTCCTTGAAGCTCAACGGTAACGTGCTTTGTGCATAACAGCCTTAATGACCGGGGAGTCGCGGCATTTAACCGCCATCGTCGCTCACTTATGAGAAAAAAATTGCCAGTGGTATCGGCCGCTCCAGTATTAATGCCGCGACGCTAACATTTTTGCATCATTCCCCAAGGCTAGGGGGGTCTGGATACCCGTCGGTAATAGGTTGAGGCCGTGCTCCGTATCTTGTGATGCCTCCCCCACAAGCAGGGGGGGAAAACTCAAAGTCTACCAATAAGAAGAGACATGGTACTTGCTCGATGCTTGTTCAACATGGAGATGAATCCCTCCAACGCCGTTGCCACTACTTCTTCACTAGCCTGGATGTTGAAGGAATCTGATTAGCTGACAAGGCAGATCCGGAGTACGGAAAGACGGCAGGCATTATATCGGCCCAAGCGCAAATGCTAGCAGCGCGTTGTCACTCTGAGACAGCGCGTGGAAGGCCGTCTTGGCCAGTCAGGTTCCTGAAAATCGCGGGAAATCTTGTCGGCTTCGGGTTAGGCTTGGCACGAGAGGCCCTCGTAGCGTAAAGAGTTGGGAGCTGATGCGCGGGGCCAGGCCCCCGGCTGGTATATTGAAAGGGCCGAATTGGTATGGGGATGGACTGCTCGCATACGGGCCTACTTGGTCTTGGATGTAAACGGTGATGATTTGCTCTATAAGGGAGGTTCATTGGCCGGACGTGTGTGTTTGAGCACGTGGGAAAGGGGAGCAATTATTTGTCTTGGAGGGCTTGGCTATTTGCTCATCGTGCCCTATCTTGCAACGATATGCTGGAGGTGTACAGCAGATGGCTATTGTTGTCACGAAATTAAATGACATGGCGAAACGAAACGAGACGAGTCATTGAACATCGGCTGCAAGCGAACAGCGTTACATACCTATATCGAAGTGGCTCTCCTTTATACGAAAACCTGCTGGACGGGGAGAATCTCCCTTTATCCCCGAACTATTACCATTGCATGCTTCGAGTGATCTGTGATGCTATACTCATGAGCTTCGTGTTGATAATACGAGTACGCCGCAATTCGTCGAGAGACGTTGCATTGCACGCAACTATACAGCAGCCATATGTATATCGAAACAGCGTACACTGGTAAGGTAAGGTGATATCGAAGGAAGCGGCAGTACGCCTCAATTACTTCAAAGGCTGGGTATGGCCATGACTGAACCAGCTACCACAGCTTATTAACTCTCTCATAAGAATTATAAATATAGACTTTATACTCCTATGACGGGACATGGAGGCTGCAACAGATAGGCCGTTGTCGGAGAGATGAACTTAACTTGCTCGTTTCCGATTCTGGAATGATCTCTTGATCGGGCCGTAAGCCTTGCGGTGACGAGATGTCAGTTGAGGTGGCAGCGTCAGCTCCTTTTGATGGTTACACTTTTTAATCGCGCATGAGTATCCTATAGTTGCCAGTCAATGAGAAAATAGTATAACAATGAGCTCATGGGCTGTTTCGTGGAGATACCCGACAGTGTTTCTTCTTAGGAGAACCACAGTCGTTGTTTGCTGTCCATTGGTAATAGTATGCCCAATTCTTTGCCAATATCTGCCACTGCAATATGGTGAGCTGAATGAGTAAGGATCAAAGGTTGACCCTCGAGGTAAGGGAGGATGGTGTGAGAGAGATGTAGGAATGTAAGAGTGGCTATTGTTGGTCATTGCGTATTGCTGAGAGCCACAGCCGGGACAGCCACACAAATTATATGTAGATTCCTCATGATAACTGGAGCTGTCACTCTAACTAGTTAATGCGCCTGGTAATCTGCACAGCCAGACAGACGCTTTGTATGCAGGAACGATTTCTTGGCACGAGTCGGTAGTTGGTAGCCATCTGGTTGTAGTGAGGAATCGGTTATTGGTGGAATCGGTTATTCGGTTACGGTACAGTTGGTATAAAGTTTCCCGGCCTAACTGTATGCAAAATAGTGCCAACAAAACAAGCCAAACACATTTGGAATTGAACTGTGGCTGTTGCTCGGGACCATAACTGCTGGCCGAGAAAATTGCCACTTCGGCCTGACAGAAAAAGACGAGATAAGATCAAATTAGAGCAAAGGACAAGGCGTGACGCCAAATTAAGCTTCCAGGAGCAAGGCAGATCTGCGCTGCATGAGTCGCCTGGATCTAACGGTCAAGGTGCCGATATTCCAGAGATCCATCTTTCGCTAAACAACGGCTTCGGTCAAAGATGGGAACTAAAATGAAAACGTTCCTATCAAGATCGACGATCTGTCACCTCGCATTCTATCTGTCACCTCGCATTTTATGCCAGCAACAAGAACTAGCCTCAGTTTGTGAGATACCAGGTCGATGTAAGACGATAATACGGCAAACAGGGCCGTGCGATGACGTCTCTTTCACAACTGCCGGTGTCAGAATTGGGTTTGGGCTGGGACGAGGATTGCGTTGCACAGCCCTGACACGTCAAAAAAGAATAAGAGAAAAAAAAAAGTTGGCATGAATTTGGTAAACGCGAGCGCGAACGGGGAACGGGGGTGCAGATTTTGGCTCACCGGACTTGACTCGGGGAGCGAGTGGGACCGGACCGGAGATTTTGAAGACGAAGATGCCGGAGATGCCGGACGGGCGACACGGACTCGGTCATGCGGTGAGATGGACAGCTCTGACGTTGGTCAATGGCAAGCAGGAGTTTACGAAGAGGTTATCAGCATTTTTCTAGAACAATTGTGTCTCAGAATTGCAGATTTGGGCATATTGTCTGCTGCTGCTGCTGCTGCTCACCGGATGATACCTGTATTAGACGACATCTCCAATTGCACCGCACAGCCACAAGACGGATGGATTCCTGAGTCGCGCAAAACTTCTAGACGGCATCAACCACGTCTGCTCAAGCTACATCCAGTATAGCCCCCGGAAAACGAATGCCAGCCGCGTATTCTGCATTAACACTAACGCTCCTTTTCCCCAAGGGCAGCCGTTAAATGTCGCTGATAATGACGTAGGGCGGAATTACAGGCACTTTAAGAGGTTATCCCAATGCCCCAAGTTGCCGACATTCCCGCGGATTTCCCGCAACAAGCGCATTGAGCTCCCGCAAATGGGTCTTACAGCGGGAATAACAGCAAAAAAAAACAGAGCGCGTTGATTGACGGAAACCAGAAGCGATTGCCACCAGTGGCGTGCTTAAGCCAACTTGAGCAAAGGAGAAGAAAGAAAAAGGCAAAGAAGCCAAAAGAACGATCCACTTTGCGATAAGGCTGGGGGGATCCAGTAAGGCTGCCTGGATTTGAGAAGACGTTCGTTTTTCCATGTCGCCGATTGGGCGGGTCTCGGGAGCAGCTCCCGACTTGCAGCTTACTGGTTTGCTCCCTGAATCGTTCGTTTTCATTTTTTATGGCGTTTTCCCTTTTTCTGTCCTTCTCCAGCGCCCAATTCCAGGTTTTTTTTGTTTTTTTCTCACCAACAGTCTCCTCCCCCATGTATTCCTTTTTTCTAAAAGGTCCAACTAAGCACAAGTCCCGCAGCCTCATCCTGTCGACTCCGAATGCCGGGGAAAGGCTGAGCCGGATATCGTCACTATCTGGGGACGGATTCTACTTTTGCATCCTAGACAGTTTTGACTGAGACAGCGCGTGCGTGGCATGAGGCTCGTACGAAATTCTTGCTGCACGATCTTGTGTTAGCACCATGTAAGGCGCATCAAGTGTAGCCCGTGATGGCGTCAACCCGCTTCGGTGTGCATTGTTTTAAAAAGTCTCGGATCCCCATGCACAAAATGAACAGGCTAAATTGAATTGGCCCAGTGTTCTATCCGTCTCTTGATTGTCTGTTTATTTACTTCAATTCAGTTGATACTGTATTTACTACAGCAACCAACTAAGAACAATTCAAGCTCTTCTCTCCTCTACAAGAGCCAAAATCAGCTGCAAGTTCCGGCCT	.	0.0	PRECISE;SVMETHOD=Snifflesv1.0.12;CHR2=NW_006711154.1;END=888889;ZMW=30;STD_quant_start=0.000000;STD_quant_stop=1.211060;Kurtosis_quant_start=-2.000000;Kurtosis_quant_stop=0.228496;SVTYPE=INS;SUPTYPE=SR;SVLEN=9704;STRANDS=+-;STRANDS2=22,8,22,8;RE=30;REF_strand=52,64;Strandbias_pval=0.00726812;AF=0.205479	GT:DR:DV	0/0:116:30
NW_006711154.1STRANDBIAS	2376	N	ACATCGGCTGCAAGCGAACAGCGTTACATACCTATATCGAAGTGGCTCTCCTTTATACGAAAACCTGCTGGACGGGGGAGAATCTCCCTTTATCCCCGAACTATTACCATTGCATGCTTCGAGTGATCTGTGATGCTATACTCATGAGCTTCGTGTTGATAATACGAGTACGCCGCAATTCGTCGAGAGACGTTGCATTGCACGCAACTATACAGCAGCCATATGTATATCGAAACAGCGTACACTGGTAAGGTAAGGTGATATCGAAGGAAGCGGCAGTACGCCTCAATTACTTCAAAGGCTGGGTATGGCCATGACTGAACCAGCTACCACAGCTTATTAACTCTCTCATAAGAATTATAAATATAGACTTTATACTCCTATGACGGGACATGGAGGCTGCAACAGATAGGCCGTTGTCGGAGAGATGAACTTAACTTGCTCGTTCCGATTCTGGAATGATCTCTTGATCGGGCCGTAAGCCTTGCGGTGACGAGATGTCAGTTGAGGTGGCAGCGTCAGCTCCTTTTGATGGTTACACTTTTTAATCGCGCATGAGTATCCTATAGTTGCCAGTCAATGAGAAAATAGTATAACAATGAGCTCATGGGCTGTTTCGTGGAGATACCCGACAGTGTTTCTTCTTAGGAGAACCACAGTCGTTGTTTGCTGTCCATTGGTAATAGTATGCCCAATTCTTTGCCAATATCTGCCACTGCAATATGGTGAGCTGAATGAGTAAGGATCAAAGGTTGACCCTCGAGGTAAGGGAGGATGGTGTGAGAGAGATGTAGGAATGTAAGAGTGGCTATTGTTGGTCATTGCGTATTGCTGAGAGCCACAGCCGGGACAGCCACACAAATTATATGTAGATTCCTCATGATAACTGGAGCTGTCACTCTAACTAGTTAATGCGCCTGGTAATCTGCACAGCCAGACAGACGCTTTGTATGCAGGAACGATTTCTTGGCACGAGTCGGTAGTTGGTAGCCATCTGGTTGTAGTGAGGAATCGGTTATTGGTGGAATCGGTTATTCGGTTACGGTACAGTTGGTATAAAGTTTCCCGGCCTAACTGTATGCAAAATAGTGCCAACAAAACAAGCCAAACACATTTGGAATTGAACTGTGGCTGTTGCTCGGGACCATAACTGCTGGCCGAGAAAATTGCCACTTCGGCCTGACAGAAAAAGACGAGATAAGATCAAATTAGAGCAAAGGACAAGGCGTGACGCCAAATTAAGCTTCCAGGAGCAAGGCAGATCTGCGCTGCATGAGTCGCCTGGATCTAACGGTCAAGGTGCCGATATTCCAGAGATCCATCTTTCGCTAAACAACGGCTTCGGTCAAAGATGGGAACTAAAATGAAAACGTTCCTATCAAGATCGACGATCTGTCACCTCGCATTCTATCTGTCACCTCGCATTTTATGCCAGCAACAAGAACTAGCCTCAGTTTGTGAGATACCAGGTCGATGTAAGACGATAATACGGCAAACAGGGCCGTGCGATGACGTCTCTTTCACAACTGCCGGTGTCAGAATTGGGTTTGGGCTGGGACGAGGATTGCGTTGCACAGCCCTGACACGTCAAAAAAGAATAAGAGAAAAAAAAAAGTTGGCATGAATTTGGTAAACGCGAGCGCGAACGGGGAACGGGGGTGCAGATTTTGGCTCACCGGACTTGACTCGGGGAGCGAGTGGGACCGGACCGGAGATTTTGAAGACGAAGATGCCGGAGATGCCGGACGGGCGACACGGACTCGGTCATGCGGTGAGATGGACAGCTCTGACGTTGGTCAATGGCAAGCAGGAGTTACGAAGAGGTTATCAGCATTTTTCTAGAACAATTGTGTCTCAGAATTGCAGTTTTGGGCATATTGTCTGCTGCTGCTGCTGCTGCTCACCGGATGATACCTGTATTAGACGACATCTCCAATTGCACCGCACAGCCACAAGACGGATGGATTCCTGAGTCGCGCAAAACTTCTAGACGGCATCAACCACGTCTGCTCAAGCTACATCCAGTATAGCCCCCGGAAACGAATGCCAGCCGCGTATTCTGCATTAACACTAACGCTCCTTTTCCCCAAGGGCAGCCGTTAAATGTCGCTGATAATGACGTAGGGCGGAATTACAGGCACTTTAAGAGGTTATCCCAATGCCCCAAGTTGCCGACATTCCCGCGGATTTCCCGCAACAAGCGCATTGAGCTCCCGCAAATGGGTCTTACAGCGGGAATAACAGCAAAAAAAAACAGAGCGCGTTGATTGACGGAAACCAGAAGCGATTGCCACCAGTGGCGTGCTTAAGCCAACTTGAGCAAAGGAGAAGAAAGAAAAAGGCAAAGAAGCCAAAAGAACGATCCACTTTGCGATAAGGCTGGGGGGATCCAGTAAGGCTGCCTGGATTTGAGAAGACGTTCGTTTTTCCATGTCGCCGATTGGGCGGGTCTCGGGAGCAGCTCCCGACTTGCAGCTTACTGGTTTGCTCCCTGAATCGTTCGTTTTCATTTTTTATGGCGTTTTCCCTTTTTCTGTCCTTCTCCAGCGCCCAATTCCAGGTTTTTTTTGTTTTTTTCTCACCAACAGTCTCCTCCCCCATGTATTCCTTTTTTTCTAAAAGGTCCAACTAAGCACAAGTCCCGCAGCCTCATCCTGTCGACTCCGAATGCCGGGGAAAGGCTGAGCCGGATATCGTCACTATCTGGGGACGGATTCTACTTTTGCATCCTAGACAGTTTTGACTGAGACAGCGCGTGCGTGGCATGAGGCTCGTACGAAATTCTTGCTGCACGATCTTGTGTTAGCACCATGTAAGGCGCATCAAGTGTAGCCCGTGATGGCGTCAACCCGCTTCGGTGTGCATTGTTTTAAAAAGTCTCGGATCCCCATGCACAAAATGAACAGGCTAAATTGAATTGGCCCAGTGTTCTATCCGTCTCTTGATTGTCTGTTTATTTACTTCAATTCAGTTGATACTGTATTTACTACAGCAACCAACTAAGAACAATTCAAGCTCTTCTCTCCTCTACAAGAGCCAAAATCAGCTGCAAGTTCCGGCCT	.	0.0	PRECISE;SVMETHOD=Snifflesv1.0.12;CHR2=NW_006711154.1;END=890953;ZMW=41;STD_quant_start=0.000000;STD_quant_stop=1.923538;Kurtosis_quant_start=6.999944;Kurtosis_quant_stop=6.944739;SVTYPE=INS;SUPTYPE=SR;SVLEN=5803;STRANDS=+-;STRANDS2=4,37,4,37;RE=41;REF_strand=22,2;Strandbias_pval=2.81341e-11;AF=0.630769	GT:DR:DV	0/1:24:41
NW_006711154.1	896943	2377	N	TTCAACAAGCGTGTTTATTAAATTAGCTTAGTGCGAATGAATACCCAAAGTGTGCCCTCTTTTTAAAAATAAAAATGCCCAAAGAAAACGCCTGATTTCCGTTCATTACGTGGTGTTCGTTAATAGATGCCCGAAACATTAAAACGACTTATACCCAGGTTGTCACTTGAGAAAGATTGGCGCCGCTCGCAACGGCTAACCTCCCGTTTCCTTGATCCCACAACCCAACTTTGGTCGTCTTGGTGCCCTCGTACTTTAATTTGCCCTCGACTTCCCCGTCCGTCGCCGCTGTCGCATCCTCCAGGATCGGCCGGATCTCGGGTCCTGCTACTAACTGCGCAACGGCATGCCACACGTTTCCATACAGCGACCAGTGCGTCCGCCACAGGAACATGCCCGTCACGGCAAACACGCACACCAAGTTCACCAGCACAAGCGCGCCCACTACAATAATACCAGTCTTGCCCACGGGGACCGACGCCTCGGCTGAAAAGACCATGGTACTATTGTCGCCCATGTCGAAGCCCGGCACGGCGCTCGAGTACTGCGCCTGGTAGAGCCAGAAGAAGGTCGCCTGGATGGCCTGCGCCATGCTGCCCGTCCTGCTAGCAACAGCATGGAAGATGAGGCTGACGTACGGATGGGTCTGCCACGCCGAGTTTGTGTCGCCGAGGGCGGAGCACACGCCGCAGACGTAGACGGAGAAGTTGGCCGATGTGCGCTCGATGTGGAAGTCGTTTGTGTTGATGCCGTTCTGGACCGCTTCGAAGAACTGGTTCGTGACGGAGGTGCTGTTTATGAAGCTGGGGTTGTAGTTGGGCGATTGGGCGTACATGTTGTTGAGCTCGTCTACTGAGACGTCGGTCCAGTTGTTGAGGGCCATGATGCCGCGCGAGACGTACGACGCATTGCTTGTCGTGTCTGTCATGTTGACAATTGCATCAGTAGACCAAGTGTTGTTCCCGCATAGTACTGAATCTCCGGCTCCGGGGAATCAGCCGTCGAGTTGAGCGAGACGTGCTCCAGCGTCAGCGTCGAGTTGAGCAGGCACATTGTGAGATTGAGGAACTGCCGATCCCCAAAGTTCATGACGGTCCATTCCCCCGAAGCCCCCTGCTTCGGCAGAGGAAATTTTGTCTGGTTGTTGACCATGCCGGCCAGAGACAAGCTTGCCCAGTGGTCTGTGTCGACGTCTGTGTTGAACACCAGCATGAACGACGGAACTGGCGCGTTCGGATCAAAGCTCTCTCCAACGGTGTTGATGACGCATAGCGAAGTTGGCTGGCGCGGGAGAATCGGCTTGTCGGTGTCTGTGTAGGCGTATGGCACATTGCAGTTGAAGGGAAGTTTACAGGTTGACCCTGCAGATCCGCACGACAGGCCATCTAGGAATGTGTGTCCGCCTGGGGGATTCCCAGGTGATGTTGCCTGTTATGAGGGCATCTTCCATCATATGGGACAGAGCCGAAGTGGGTGGGATGCCGGTGATGTATCCATTGACAATCTTGGGACGGGTACAGCCAGCGCGAGAGGTGTAGACAGCTGAAGCTCCCTGGTATGAACGGAGATTCTTGCGGCTCTGGGTCTGGAGGGGAATCATCGATCGTTTAATGAGGCCAGTGTCAGTGAAGGCTCTTGAGGACTCGGTTTTTCCAAGGTAGCCTCTCCGAATGTAGAAAATGTCTGTAGGGGCTGCTGCCAGATTCCCGGATCGGGTCCCAAACGAGGCAGCCCGAATGGACCAACAAGCTCTGAAGAGGCCTCAATGACCGGGACATGAGTATTGGAAGACTGGAGGACAAGAGAAATCGTGCGGAAATCGGACAGGAGGATGGTCGATGAGAACGAAATGGCCGTCGACACGAGCCAGAGGATAAGTATCAAAACTGCCGGCACAGACGTGAACAGGCCTGGCGGGCGTCCTTAGCGAGCGGCGTGACGAAAGAAATTGGTCCTCCATTGACGGCACGCAGAACCGAAAACGCGGCCGCATTGCTCATGTCTACTTTCCGTGCCTCGAGAACCAATGCAGCCGCAAGACCAGTGCAGACGGTCGCCTGTAACCCAACAATGGAGCGAATAATGAGGGCGCAGACGGTCACCACCCGAGTGCCGCACCCGAGAGGAAGATCTTTCGCCAGACAGGCGGCGCCTTGGCTCCGTCGGGATCGAGGCCCCGTCCGACCCAGAGGAAGATGAGGAAGCCAAACGTTCCGAGTTGTAGTAATGTGCCGAGAATGATGGCTGTGCCTGCCTGGCCGCCTATCCGACCCCATGCCCGGGCCAGGATTTTGCTGCTGGAGGGGTGTTGGAGTCGTTTTCGGTTTCTGTGTCGCGGCTGGAGGTCTTGACGACGGTAGGCACGGGCCGCCTTTTAATTCTCTCCATTGTGGTGTTGGTGTTTTCTGCCGTGTGTACTACGGCAATGAGCTATTCATAGAAAAAAGGAAAGGGAAAGGGAAACAATTGAATGCCGTGCTGCTGGATTATGCCACTCGTGAAATCATTATTTTAATATTCAATTGCTACACATACTTAGGCCCGGCACATGAAATTTGGGAAGACGCGCTGCGACTATATAAGGATCGATCTGGGCAACATCGAAGCCTCATCTCGTCCCCCATCCCATCTAAGCGCGTATAAGCCCAGTCCAGGTGGGGGCGGAGATTCTGATCCTTCGACTACCACCTCTCCTTGCATGCAAACATGAAACTAGACTGCTTTCAATCTCCGCTGCAACCACCCCCTCGAATCCTTCTTTGCTGCTCGAAACGCCTAGCAAGGGGCCGCAAGGCATCCAGTCGCGAGCCTCCAGCTGCCGCCTGAACCGCACGAAGATGTGGGCACTTTCTATGACGGCGATGAGATTGGCGCCTGTTGCAATCCGTCAAAATCCTACGGCAGAGATCATCCCCCCCCCCCCCCCCCCCCGTACAGTAGGGCAAACTCTCCAACCGGGCAGGGCGCAGTTCCTCCTCGCTTCTTTCTCTTCGCCATCGTTCTGCATCGGCTGTTGATCCTTGATCTTTTCAAACGTGCCTTGCCTTGGTCCTTTTGGCTAGTCCCCACGTAGCACTGCAGCCTCGCCCAACAGCTCGATGCAACGGTTCAGGACGGAGGCCAAGTGCCGCAGTTGAGCTCACGAATCCTCCATCCTTTTCGCCTAGACTGGCTGCACCAATGCATCACGCCATGAATAGAACTTGAACTTGTGTTGGGCGAAAGCACGTATTCGGCAATGGTCATGCCGATGAGGCTGCCCAGGGGAAATGCGATGCGATGCGCTCCGTGTGCGCGCAGCCTCGGTGAAGGATAGACGGTCATGTGGTTTGCTCGTCTGCATATTGTCTCTCACTGACGTGAGGTCCAATGTGAGACATAGAATCAAATATCTGCAGGTATAGGTAGCTACCGGTTTTAAAGCCGAGTCTAAGCAGATCAATGCGAAATTCTTTCACTGCATTTACCTAGGTACCTCTGATGGACGCACGTATTGTCCATTCAACTCACATGCCTGTACCATAGGTACTACCTCGTAGTGAGTCAGGCAGACTACCTGGAACAAACTTGGTCACGTCCATGTCATGGAACCAACGTCTTTTCTGTAGAGTAGGTCCAGTGGGATCTTATTGCTCACTCTCCGCG	.	PASS	PRECISE;SVMETHOD=Snifflesv1.0.12;CHR2=NW_006711154.1;END=896943;ZMW=11;STD_quant_start=0.447214;STD_quant_stop=5.966574;Kurtosis_quant_start=0.333333;Kurtosis_quant_stop=2.802023;SVTYPE=INS;SUPTYPE=SR;SVLEN=3655;STRANDS=+-;STRANDS2=4,7,4,7;RE=11;REF_strand=1,0;Strandbias_pval=0.416667;AF=0.916667;ANN=TTCAACAAGCGTGTTTATTAAATTAGCTTAGTGCGAATGAATACCCAAAGTGTGCCCTCTTTTTAAAAATAAAAATGCCCAAAGAAAACGCCTGATTTCCGTTCATTACGTGGTGTTCGTTAATAGATGCCCGAAACATTAAAACGACTTATACCCAGGTTGTCACTTGAGAAAGATTGGCGCCGCTCGCAACGGCTAACCTCCCGTTTCCTTGATCCCACAACCCAACTTTGGTCGTCTTGGTGCCCTCGTACTTTAATTTGCCCTCGACTTCCCCGTCCGTCGCCGCTGTCGCATCCTCCAGGATCGGCCGGATCTCGGGTCCTGCTACTAACTGCGCAACGGCATGCCACACGTTTCCATACAGCGACCAGTGCGTCCGCCACAGGAACATGCCCGTCACGGCAAACACGCACACCAAGTTCACCAGCACAAGCGCGCCCACTACAATAATACCAGTCTTGCCCACGGGGACCGACGCCTCGGCTGAAAAGACCATGGTACTATTGTCGCCCATGTCGAAGCCCGGCACGGCGCTCGAGTACTGCGCCTGGTAGAGCCAGAAGAAGGTCGCCTGGATGGCCTGCGCCATGCTGCCCGTCCTGCTAGCAACAGCATGGAAGATGAGGCTGACGTACGGATGGGTCTGCCACGCCGAGTTTGTGTCGCCGAGGGCGGAGCACACGCCGCAGACGTAGACGGAGAAGTTGGCCGATGTGCGCTCGATGTGGAAGTCGTTTGTGTTGATGCCGTTCTGGACCGCTTCGAAGAACTGGTTCGTGACGGAGGTGCTGTTTATGAAGCTGGGGTTGTAGTTGGGCGATTGGGCGTACATGTTGTTGAGCTCGTCTACTGAGACGTCGGTCCAGTTGTTGAGGGCCATGATGCCGCGCGAGACGTACGACGCATTGCTTGTCGTGTCTGTCATGTTGACAATTGCATCAGTAGACCAAGTGTTGTTCCCGCATAGTACTGAATCTCCGGCTCCGGGGAATCAGCCGTCGAGTTGAGCGAGACGTGCTCCAGCGTCAGCGTCGAGTTGAGCAGGCACATTGTGAGATTGAGGAACTGCCGATCCCCAAAGTTCATGACGGTCCATTCCCCCGAAGCCCCCTGCTTCGGCAGAGGAAATTTTGTCTGGTTGTTGACCATGCCGGCCAGAGACAAGCTTGCCCAGTGGTCTGTGTCGACGTCTGTGTTGAACACCAGCATGAACGACGGAACTGGCGCGTTCGGATCAAAGCTCTCTCCAACGGTGTTGATGACGCATAGCGAAGTTGGCTGGCGCGGGAGAATCGGCTTGTCGGTGTCTGTGTAGGCGTATGGCACATTGCAGTTGAAGGGAAGTTTACAGGTTGACCCTGCAGATCCGCACGACAGGCCATCTAGGAATGTGTGTCCGCCTGGGGGATTCCCAGGTGATGTTGCCTGTTATGAGGGCATCTTCCATCATATGGGACAGAGCCGAAGTGGGTGGGATGCCGGTGATGTATCCATTGACAATCTTGGGACGGGTACAGCCAGCGCGAGAGGTGTAGACAGCTGAAGCTCCCTGGTATGAACGGAGATTCTTGCGGCTCTGGGTCTGGAGGGGAATCATCGATCGTTTAATGAGGCCAGTGTCAGTGAAGGCTCTTGAGGACTCGGTTTTTCCAAGGTAGCCTCTCCGAATGTAGAAAATGTCTGTAGGGGCTGCTGCCAGATTCCCGGATCGGGTCCCAAACGAGGCAGCCCGAATGGACCAACAAGCTCTGAAGAGGCCTCAATGACCGGGACATGAGTATTGGAAGACTGGAGGACAAGAGAAATCGTGCGGAAATCGGACAGGAGGATGGTCGATGAGAACGAAATGGCCGTCGACACGAGCCAGAGGATAAGTATCAAAACTGCCGGCACAGACGTGAACAGGCCTGGCGGGCGTCCTTAGCGAGCGGCGTGACGAAAGAAATTGGTCCTCCATTGACGGCACGCAGAACCGAAAACGCGGCCGCATTGCTCATGTCTACTTTCCGTGCCTCGAGAACCAATGCAGCCGCAAGACCAGTGCAGACGGTCGCCTGTAACCCAACAATGGAGCGAATAATGAGGGCGCAGACGGTCACCACCCGAGTGCCGCACCCGAGAGGAAGATCTTTCGCCAGACAGGCGGCGCCTTGGCTCCGTCGGGATCGAGGCCCCGTCCGACCCAGAGGAAGATGAGGAAGCCAAACGTTCCGAGTTGTAGTAATGTGCCGAGAATGATGGCTGTGCCTGCCTGGCCGCCTATCCGACCCCATGCCCGGGCCAGGATTTTGCTGCTGGAGGGGTGTTGGAGTCGTTTTCGGTTTCTGTGTCGCGGCTGGAGGTCTTGACGACGGTAGGCACGGGCCGCCTTTTAATTCTCTCCATTGTGGTGTTGGTGTTTTCTGCCGTGTGTACTACGGCAATGAGCTATTCATAGAAAAAAGGAAAGGGAAAGGGAAACAATTGAATGCCGTGCTGCTGGATTATGCCACTCGTGAAATCATTATTTTAATATTCAATTGCTACACATACTTAGGCCCGGCACATGAAATTTGGGAAGACGCGCTGCGACTATATAAGGATCGATCTGGGCAACATCGAAGCCTCATCTCGTCCCCCATCCCATCTAAGCGCGTATAAGCCCAGTCCAGGTGGGGGCGGAGATTCTGATCCTTCGACTACCACCTCTCCTTGCATGCAAACATGAAACTAGACTGCTTTCAATCTCCGCTGCAACCACCCCCTCGAATCCTTCTTTGCTGCTCGAAACGCCTAGCAAGGGGCCGCAAGGCATCCAGTCGCGAGCCTCCAGCTGCCGCCTGAACCGCACGAAGATGTGGGCACTTTCTATGACGGCGATGAGATTGGCGCCTGTTGCAATCCGTCAAAATCCTACGGCAGAGATCATCCCCCCCCCCCCCCCCCCCCGTACAGTAGGGCAAACTCTCCAACCGGGCAGGGCGCAGTTCCTCCTCGCTTCTTTCTCTTCGCCATCGTTCTGCATCGGCTGTTGATCCTTGATCTTTTCAAACGTGCCTTGCCTTGGTCCTTTTGGCTAGTCCCCACGTAGCACTGCAGCCTCGCCCAACAGCTCGATGCAACGGTTCAGGACGGAGGCCAAGTGCCGCAGTTGAGCTCACGAATCCTCCATCCTTTTCGCCTAGACTGGCTGCACCAATGCATCACGCCATGAATAGAACTTGAACTTGTGTTGGGCGAAAGCACGTATTCGGCAATGGTCATGCCGATGAGGCTGCCCAGGGGAAATGCGATGCGATGCGCTCCGTGTGCGCGCAGCCTCGGTGAAGGATAGACGGTCATGTGGTTTGCTCGTCTGCATATTGTCTCTCACTGACGTGAGGTCCAATGTGAGACATAGAATCAAATATCTGCAGGTATAGGTAGCTACCGGTTTTAAAGCCGAGTCTAAGCAGATCAATGCGAAATTCTTTCACTGCATTTACCTAGGTACCTCTGATGGACGCACGTATTGTCCATTCAACTCACATGCCTGTACCATAGGTACTACCTCGTAGTGAGTCAGGCAGACTACCTGGAACAAACTTGGTCACGTCCATGTCATGGAACCAACGTCTTTTCTGTAGAGTAGGTCCAGTGGGATCTTATTGCTCACTCTCCGCG|upstream_gene_variant|MODIFIER|TRIREDRAFT_41664|gene-TRIREDRAFT_41664|transcript|XM_006964360.1|protein_coding||c.-1694delAinsTTCAACAAGCGTGTTTATTAAATTAGCTTAGTGCGAATGAATACCCAAAGTGTGCCCTCTTTTTAAAAATAAAAATGCCCAAAGAAAACGCCTGATTTCCGTTCATTACGTGGTGTTCGTTAATAGATGCCCGAAACATTAAAACGACTTATACCCAGGTTGTCACTTGAGAAAGATTGGCGCCGCTCGCAACGGCTAACCTCCCGTTTCCTTGATCCCACAACCCAACTTTGGTCGTCTTGGTGCCCTCGTACTTTAATTTGCCCTCGACTTCCCCGTCCGTCGCCGCTGTCGCATCCTCCAGGATCGGCCGGATCTCGGGTCCTGCTACTAACTGCGCAACGGCATGCCACACGTTTCCATACAGCGACCAGTGCGTCCGCCACAGGAACATGCCCGTCACGGCAAACACGCACACCAAGTTCACCAGCACAAGCGCGCCCACTACAATAATACCAGTCTTGCCCACGGGGACCGACGCCTCGGCTGAAAAGACCATGGTACTATTGTCGCCCATGTCGAAGCCCGGCACGGCGCTCGAGTACTGCGCCTGGTAGAGCCAGAAGAAGGTCGCCTGGATGGCCTGCGCCATGCTGCCCGTCCTGCTAGCAACAGCATGGAAGATGAGGCTGACGTACGGATGGGTCTGCCACGCCGAGTTTGTGTCGCCGAGGGCGGAGCACACGCCGCAGACGTAGACGGAGAAGTTGGCCGATGTGCGCTCGATGTGGAAGTCGTTTGTGTTGATGCCGTTCTGGACCGCTTCGAAGAACTGGTTCGTGACGGAGGTGCTGTTTATGAAGCTGGGGTTGTAGTTGGGCGATTGGGCGTACATGTTGTTGAGCTCGTCTACTGAGACGTCGGTCCAGTTGTTGAGGGCCATGATGCCGCGCGAGACGTACGACGCATTGCTTGTCGTGTCTGTCATGTTGACAATTGCATCAGTAGACCAAGTGTTGTTCCCGCATAGTACTGAATCTCCGGCTCCGGGGAATCAGCCGTCGAGTTGAGCGAGACGTGCTCCAGCGTCAGCGTCGAGTTGAGCAGGCACATTGTGAGATTGAGGAACTGCCGATCCCCAAAGTTCATGACGGTCCATTCCCCCGAAGCCCCCTGCTTCGGCAGAGGAAATTTTGTCTGGTTGTTGACCATGCCGGCCAGAGACAAGCTTGCCCAGTGGTCTGTGTCGACGTCTGTGTTGAACACCAGCATGAACGACGGAACTGGCGCGTTCGGATCAAAGCTCTCTCCAACGGTGTTGATGACGCATAGCGAAGTTGGCTGGCGCGGGAGAATCGGCTTGTCGGTGTCTGTGTAGGCGTATGGCACATTGCAGTTGAAGGGAAGTTTACAGGTTGACCCTGCAGATCCGCACGACAGGCCATCTAGGAATGTGTGTCCGCCTGGGGGATTCCCAGGTGATGTTGCCTGTTATGAGGGCATCTTCCATCATATGGGACAGAGCCGAAGTGGGTGGGATGCCGGTGATGTATCCATTGACAATCTTGGGACGGGTACAGCCAGCGCGAGAGGTGTAGACAGCTGAAGCTCCCTGGTATGAACGGAGATTCTTGCGGCTCTGGGTCTGGAGGGGAATCATCGATCGTTTAATGAGGCCAGTGTCAGTGAAGGCTCTTGAGGACTCGGTTTTTCCAAGGTAGCCTCTCCGAATGTAGAAAATGTCTGTAGGGGCTGCTGCCAGATTCCCGGATCGGGTCCCAAACGAGGCAGCCCGAATGGACCAACAAGCTCTGAAGAGGCCTCAATGACCGGGACATGAGTATTGGAAGACTGGAGGACAAGAGAAATCGTGCGGAAATCGGACAGGAGGATGGTCGATGAGAACGAAATGGCCGTCGACACGAGCCAGAGGATAAGTATCAAAACTGCCGGCACAGACGTGAACAGGCCTGGCGGGCGTCCTTAGCGAGCGGCGTGACGAAAGAAATTGGTCCTCCATTGACGGCACGCAGAACCGAAAACGCGGCCGCATTGCTCATGTCTACTTTCCGTGCCTCGAGAACCAATGCAGCCGCAAGACCAGTGCAGACGGTCGCCTGTAACCCAACAATGGAGCGAATAATGAGGGCGCAGACGGTCACCACCCGAGTGCCGCACCCGAGAGGAAGATCTTTCGCCAGACAGGCGGCGCCTTGGCTCCGTCGGGATCGAGGCCCCGTCCGACCCAGAGGAAGATGAGGAAGCCAAACGTTCCGAGTTGTAGTAATGTGCCGAGAATGATGGCTGTGCCTGCCTGGCCGCCTATCCGACCCCATGCCCGGGCCAGGATTTTGCTGCTGGAGGGGTGTTGGAGTCGTTTTCGGTTTCTGTGTCGCGGCTGGAGGTCTTGACGACGGTAGGCACGGGCCGCCTTTTAATTCTCTCCATTGTGGTGTTGGTGTTTTCTGCCGTGTGTACTACGGCAATGAGCTATTCATAGAAAAAAGGAAAGGGAAAGGGAAACAATTGAATGCCGTGCTGCTGGATTATGCCACTCGTGAAATCATTATTTTAATATTCAATTGCTACACATACTTAGGCCCGGCACATGAAATTTGGGAAGACGCGCTGCGACTATATAAGGATCGATCTGGGCAACATCGAAGCCTCATCTCGTCCCCCATCCCATCTAAGCGCGTATAAGCCCAGTCCAGGTGGGGGCGGAGATTCTGATCCTTCGACTACCACCTCTCCTTGCATGCAAACATGAAACTAGACTGCTTTCAATCTCCGCTGCAACCACCCCCTCGAATCCTTCTTTGCTGCTCGAAACGCCTAGCAAGGGGCCGCAAGGCATCCAGTCGCGAGCCTCCAGCTGCCGCCTGAACCGCACGAAGATGTGGGCACTTTCTATGACGGCGATGAGATTGGCGCCTGTTGCAATCCGTCAAAATCCTACGGCAGAGATCATCCCCCCCCCCCCCCCCCCCCGTACAGTAGGGCAAACTCTCCAACCGGGCAGGGCGCAGTTCCTCCTCGCTTCTTTCTCTTCGCCATCGTTCTGCATCGGCTGTTGATCCTTGATCTTTTCAAACGTGCCTTGCCTTGGTCCTTTTGGCTAGTCCCCACGTAGCACTGCAGCCTCGCCCAACAGCTCGATGCAACGGTTCAGGACGGAGGCCAAGTGCCGCAGTTGAGCTCACGAATCCTCCATCCTTTTCGCCTAGACTGGCTGCACCAATGCATCACGCCATGAATAGAACTTGAACTTGTGTTGGGCGAAAGCACGTATTCGGCAATGGTCATGCCGATGAGGCTGCCCAGGGGAAATGCGATGCGATGCGCTCCGTGTGCGCGCAGCCTCGGTGAAGGATAGACGGTCATGTGGTTTGCTCGTCTGCATATTGTCTCTCACTGACGTGAGGTCCAATGTGAGACATAGAATCAAATATCTGCAGGTATAGGTAGCTACCGGTTTTAAAGCCGAGTCTAAGCAGATCAATGCGAAATTCTTTCACTGCATTTACCTAGGTACCTCTGATGGACGCACGTATTGTCCATTCAACTCACATGCCTGTACCATAGGTACTACCTCGTAGTGAGTCAGGCAGACTACCTGGAACAAACTTGGTCACGTCCATGTCATGGAACCAACGTCTTTTCTGTAGAGTAGGTCCAGTGGGATCTTATTGCTCACTCTCCGCG|||||888|WARNING_TRANSCRIPT_NO_START_CODON,TTCAACAAGCGTGTTTATTAAATTAGCTTAGTGCGAATGAATACCCAAAGTGTGCCCTCTTTTTAAAAATAAAAATGCCCAAAGAAAACGCCTGATTTCCGTTCATTACGTGGTGTTCGTTAATAGATGCCCGAAACATTAAAACGACTTATACCCAGGTTGTCACTTGAGAAAGATTGGCGCCGCTCGCAACGGCTAACCTCCCGTTTCCTTGATCCCACAACCCAACTTTGGTCGTCTTGGTGCCCTCGTACTTTAATTTGCCCTCGACTTCCCCGTCCGTCGCCGCTGTCGCATCCTCCAGGATCGGCCGGATCTCGGGTCCTGCTACTAACTGCGCAACGGCATGCCACACGTTTCCATACAGCGACCAGTGCGTCCGCCACAGGAACATGCCCGTCACGGCAAACACGCACACCAAGTTCACCAGCACAAGCGCGCCCACTACAATAATACCAGTCTTGCCCACGGGGACCGACGCCTCGGCTGAAAAGACCATGGTACTATTGTCGCCCATGTCGAAGCCCGGCACGGCGCTCGAGTACTGCGCCTGGTAGAGCCAGAAGAAGGTCGCCTGGATGGCCTGCGCCATGCTGCCCGTCCTGCTAGCAACAGCATGGAAGATGAGGCTGACGTACGGATGGGTCTGCCACGCCGAGTTTGTGTCGCCGAGGGCGGAGCACACGCCGCAGACGTAGACGGAGAAGTTGGCCGATGTGCGCTCGATGTGGAAGTCGTTTGTGTTGATGCCGTTCTGGACCGCTTCGAAGAACTGGTTCGTGACGGAGGTGCTGTTTATGAAGCTGGGGTTGTAGTTGGGCGATTGGGCGTACATGTTGTTGAGCTCGTCTACTGAGACGTCGGTCCAGTTGTTGAGGGCCATGATGCCGCGCGAGACGTACGACGCATTGCTTGTCGTGTCTGTCATGTTGACAATTGCATCAGTAGACCAAGTGTTGTTCCCGCATAGTACTGAATCTCCGGCTCCGGGGAATCAGCCGTCGAGTTGAGCGAGACGTGCTCCAGCGTCAGCGTCGAGTTGAGCAGGCACATTGTGAGATTGAGGAACTGCCGATCCCCAAAGTTCATGACGGTCCATTCCCCCGAAGCCCCCTGCTTCGGCAGAGGAAATTTTGTCTGGTTGTTGACCATGCCGGCCAGAGACAAGCTTGCCCAGTGGTCTGTGTCGACGTCTGTGTTGAACACCAGCATGAACGACGGAACTGGCGCGTTCGGATCAAAGCTCTCTCCAACGGTGTTGATGACGCATAGCGAAGTTGGCTGGCGCGGGAGAATCGGCTTGTCGGTGTCTGTGTAGGCGTATGGCACATTGCAGTTGAAGGGAAGTTTACAGGTTGACCCTGCAGATCCGCACGACAGGCCATCTAGGAATGTGTGTCCGCCTGGGGGATTCCCAGGTGATGTTGCCTGTTATGAGGGCATCTTCCATCATATGGGACAGAGCCGAAGTGGGTGGGATGCCGGTGATGTATCCATTGACAATCTTGGGACGGGTACAGCCAGCGCGAGAGGTGTAGACAGCTGAAGCTCCCTGGTATGAACGGAGATTCTTGCGGCTCTGGGTCTGGAGGGGAATCATCGATCGTTTAATGAGGCCAGTGTCAGTGAAGGCTCTTGAGGACTCGGTTTTTCCAAGGTAGCCTCTCCGAATGTAGAAAATGTCTGTAGGGGCTGCTGCCAGATTCCCGGATCGGGTCCCAAACGAGGCAGCCCGAATGGACCAACAAGCTCTGAAGAGGCCTCAATGACCGGGACATGAGTATTGGAAGACTGGAGGACAAGAGAAATCGTGCGGAAATCGGACAGGAGGATGGTCGATGAGAACGAAATGGCCGTCGACACGAGCCAGAGGATAAGTATCAAAACTGCCGGCACAGACGTGAACAGGCCTGGCGGGCGTCCTTAGCGAGCGGCGTGACGAAAGAAATTGGTCCTCCATTGACGGCACGCAGAACCGAAAACGCGGCCGCATTGCTCATGTCTACTTTCCGTGCCTCGAGAACCAATGCAGCCGCAAGACCAGTGCAGACGGTCGCCTGTAACCCAACAATGGAGCGAATAATGAGGGCGCAGACGGTCACCACCCGAGTGCCGCACCCGAGAGGAAGATCTTTCGCCAGACAGGCGGCGCCTTGGCTCCGTCGGGATCGAGGCCCCGTCCGACCCAGAGGAAGATGAGGAAGCCAAACGTTCCGAGTTGTAGTAATGTGCCGAGAATGATGGCTGTGCCTGCCTGGCCGCCTATCCGACCCCATGCCCGGGCCAGGATTTTGCTGCTGGAGGGGTGTTGGAGTCGTTTTCGGTTTCTGTGTCGCGGCTGGAGGTCTTGACGACGGTAGGCACGGGCCGCCTTTTAATTCTCTCCATTGTGGTGTTGGTGTTTTCTGCCGTGTGTACTACGGCAATGAGCTATTCATAGAAAAAAGGAAAGGGAAAGGGAAACAATTGAATGCCGTGCTGCTGGATTATGCCACTCGTGAAATCATTATTTTAATATTCAATTGCTACACATACTTAGGCCCGGCACATGAAATTTGGGAAGACGCGCTGCGACTATATAAGGATCGATCTGGGCAACATCGAAGCCTCATCTCGTCCCCCATCCCATCTAAGCGCGTATAAGCCCAGTCCAGGTGGGGGCGGAGATTCTGATCCTTCGACTACCACCTCTCCTTGCATGCAAACATGAAACTAGACTGCTTTCAATCTCCGCTGCAACCACCCCCTCGAATCCTTCTTTGCTGCTCGAAACGCCTAGCAAGGGGCCGCAAGGCATCCAGTCGCGAGCCTCCAGCTGCCGCCTGAACCGCACGAAGATGTGGGCACTTTCTATGACGGCGATGAGATTGGCGCCTGTTGCAATCCGTCAAAATCCTACGGCAGAGATCATCCCCCCCCCCCCCCCCCCCCGTACAGTAGGGCAAACTCTCCAACCGGGCAGGGCGCAGTTCCTCCTCGCTTCTTTCTCTTCGCCATCGTTCTGCATCGGCTGTTGATCCTTGATCTTTTCAAACGTGCCTTGCCTTGGTCCTTTTGGCTAGTCCCCACGTAGCACTGCAGCCTCGCCCAACAGCTCGATGCAACGGTTCAGGACGGAGGCCAAGTGCCGCAGTTGAGCTCACGAATCCTCCATCCTTTTCGCCTAGACTGGCTGCACCAATGCATCACGCCATGAATAGAACTTGAACTTGTGTTGGGCGAAAGCACGTATTCGGCAATGGTCATGCCGATGAGGCTGCCCAGGGGAAATGCGATGCGATGCGCTCCGTGTGCGCGCAGCCTCGGTGAAGGATAGACGGTCATGTGGTTTGCTCGTCTGCATATTGTCTCTCACTGACGTGAGGTCCAATGTGAGACATAGAATCAAATATCTGCAGGTATAGGTAGCTACCGGTTTTAAAGCCGAGTCTAAGCAGATCAATGCGAAATTCTTTCACTGCATTTACCTAGGTACCTCTGATGGACGCACGTATTGTCCATTCAACTCACATGCCTGTACCATAGGTACTACCTCGTAGTGAGTCAGGCAGACTACCTGGAACAAACTTGGTCACGTCCATGTCATGGAACCAACGTCTTTTCTGTAGAGTAGGTCCAGTGGGATCTTATTGCTCACTCTCCGCG|upstream_gene_variant|MODIFIER|TRIREDRAFT_41664|gene-TRIREDRAFT_41664|transcript|XM_006964360.1|protein_coding||c.-1694delCinsTTCAACAAGCGTGTTTATTAAATTAGCTTAGTGCGAATGAATACCCAAAGTGTGCCCTCTTTTTAAAAATAAAAATGCCCAAAGAAAACGCCTGATTTCCGTTCATTACGTGGTGTTCGTTAATAGATGCCCGAAACATTAAAACGACTTATACCCAGGTTGTCACTTGAGAAAGATTGGCGCCGCTCGCAACGGCTAACCTCCCGTTTCCTTGATCCCACAACCCAACTTTGGTCGTCTTGGTGCCCTCGTACTTTAATTTGCCCTCGACTTCCCCGTCCGTCGCCGCTGTCGCATCCTCCAGGATCGGCCGGATCTCGGGTCCTGCTACTAACTGCGCAACGGCATGCCACACGTTTCCATACAGCGACCAGTGCGTCCGCCACAGGAACATGCCCGTCACGGCAAACACGCACACCAAGTTCACCAGCACAAGCGCGCCCACTACAATAATACCAGTCTTGCCCACGGGGACCGACGCCTCGGCTGAAAAGACCATGGTACTATTGTCGCCCATGTCGAAGCCCGGCACGGCGCTCGAGTACTGCGCCTGGTAGAGCCAGAAGAAGGTCGCCTGGATGGCCTGCGCCATGCTGCCCGTCCTGCTAGCAACAGCATGGAAGATGAGGCTGACGTACGGATGGGTCTGCCACGCCGAGTTTGTGTCGCCGAGGGCGGAGCACACGCCGCAGACGTAGACGGAGAAGTTGGCCGATGTGCGCTCGATGTGGAAGTCGTTTGTGTTGATGCCGTTCTGGACCGCTTCGAAGAACTGGTTCGTGACGGAGGTGCTGTTTATGAAGCTGGGGTTGTAGTTGGGCGATTGGGCGTACATGTTGTTGAGCTCGTCTACTGAGACGTCGGTCCAGTTGTTGAGGGCCATGATGCCGCGCGAGACGTACGACGCATTGCTTGTCGTGTCTGTCATGTTGACAATTGCATCAGTAGACCAAGTGTTGTTCCCGCATAGTACTGAATCTCCGGCTCCGGGGAATCAGCCGTCGAGTTGAGCGAGACGTGCTCCAGCGTCAGCGTCGAGTTGAGCAGGCACATTGTGAGATTGAGGAACTGCCGATCCCCAAAGTTCATGACGGTCCATTCCCCCGAAGCCCCCTGCTTCGGCAGAGGAAATTTTGTCTGGTTGTTGACCATGCCGGCCAGAGACAAGCTTGCCCAGTGGTCTGTGTCGACGTCTGTGTTGAACACCAGCATGAACGACGGAACTGGCGCGTTCGGATCAAAGCTCTCTCCAACGGTGTTGATGACGCATAGCGAAGTTGGCTGGCGCGGGAGAATCGGCTTGTCGGTGTCTGTGTAGGCGTATGGCACATTGCAGTTGAAGGGAAGTTTACAGGTTGACCCTGCAGATCCGCACGACAGGCCATCTAGGAATGTGTGTCCGCCTGGGGGATTCCCAGGTGATGTTGCCTGTTATGAGGGCATCTTCCATCATATGGGACAGAGCCGAAGTGGGTGGGATGCCGGTGATGTATCCATTGACAATCTTGGGACGGGTACAGCCAGCGCGAGAGGTGTAGACAGCTGAAGCTCCCTGGTATGAACGGAGATTCTTGCGGCTCTGGGTCTGGAGGGGAATCATCGATCGTTTAATGAGGCCAGTGTCAGTGAAGGCTCTTGAGGACTCGGTTTTTCCAAGGTAGCCTCTCCGAATGTAGAAAATGTCTGTAGGGGCTGCTGCCAGATTCCCGGATCGGGTCCCAAACGAGGCAGCCCGAATGGACCAACAAGCTCTGAAGAGGCCTCAATGACCGGGACATGAGTATTGGAAGACTGGAGGACAAGAGAAATCGTGCGGAAATCGGACAGGAGGATGGTCGATGAGAACGAAATGGCCGTCGACACGAGCCAGAGGATAAGTATCAAAACTGCCGGCACAGACGTGAACAGGCCTGGCGGGCGTCCTTAGCGAGCGGCGTGACGAAAGAAATTGGTCCTCCATTGACGGCACGCAGAACCGAAAACGCGGCCGCATTGCTCATGTCTACTTTCCGTGCCTCGAGAACCAATGCAGCCGCAAGACCAGTGCAGACGGTCGCCTGTAACCCAACAATGGAGCGAATAATGAGGGCGCAGACGGTCACCACCCGAGTGCCGCACCCGAGAGGAAGATCTTTCGCCAGACAGGCGGCGCCTTGGCTCCGTCGGGATCGAGGCCCCGTCCGACCCAGAGGAAGATGAGGAAGCCAAACGTTCCGAGTTGTAGTAATGTGCCGAGAATGATGGCTGTGCCTGCCTGGCCGCCTATCCGACCCCATGCCCGGGCCAGGATTTTGCTGCTGGAGGGGTGTTGGAGTCGTTTTCGGTTTCTGTGTCGCGGCTGGAGGTCTTGACGACGGTAGGCACGGGCCGCCTTTTAATTCTCTCCATTGTGGTGTTGGTGTTTTCTGCCGTGTGTACTACGGCAATGAGCTATTCATAGAAAAAAGGAAAGGGAAAGGGAAACAATTGAATGCCGTGCTGCTGGATTATGCCACTCGTGAAATCATTATTTTAATATTCAATTGCTACACATACTTAGGCCCGGCACATGAAATTTGGGAAGACGCGCTGCGACTATATAAGGATCGATCTGGGCAACATCGAAGCCTCATCTCGTCCCCCATCCCATCTAAGCGCGTATAAGCCCAGTCCAGGTGGGGGCGGAGATTCTGATCCTTCGACTACCACCTCTCCTTGCATGCAAACATGAAACTAGACTGCTTTCAATCTCCGCTGCAACCACCCCCTCGAATCCTTCTTTGCTGCTCGAAACGCCTAGCAAGGGGCCGCAAGGCATCCAGTCGCGAGCCTCCAGCTGCCGCCTGAACCGCACGAAGATGTGGGCACTTTCTATGACGGCGATGAGATTGGCGCCTGTTGCAATCCGTCAAAATCCTACGGCAGAGATCATCCCCCCCCCCCCCCCCCCCCGTACAGTAGGGCAAACTCTCCAACCGGGCAGGGCGCAGTTCCTCCTCGCTTCTTTCTCTTCGCCATCGTTCTGCATCGGCTGTTGATCCTTGATCTTTTCAAACGTGCCTTGCCTTGGTCCTTTTGGCTAGTCCCCACGTAGCACTGCAGCCTCGCCCAACAGCTCGATGCAACGGTTCAGGACGGAGGCCAAGTGCCGCAGTTGAGCTCACGAATCCTCCATCCTTTTCGCCTAGACTGGCTGCACCAATGCATCACGCCATGAATAGAACTTGAACTTGTGTTGGGCGAAAGCACGTATTCGGCAATGGTCATGCCGATGAGGCTGCCCAGGGGAAATGCGATGCGATGCGCTCCGTGTGCGCGCAGCCTCGGTGAAGGATAGACGGTCATGTGGTTTGCTCGTCTGCATATTGTCTCTCACTGACGTGAGGTCCAATGTGAGACATAGAATCAAATATCTGCAGGTATAGGTAGCTACCGGTTTTAAAGCCGAGTCTAAGCAGATCAATGCGAAATTCTTTCACTGCATTTACCTAGGTACCTCTGATGGACGCACGTATTGTCCATTCAACTCACATGCCTGTACCATAGGTACTACCTCGTAGTGAGTCAGGCAGACTACCTGGAACAAACTTGGTCACGTCCATGTCATGGAACCAACGTCTTTTCTGTAGAGTAGGTCCAGTGGGATCTTATTGCTCACTCTCCGCG|||||888|WARNING_TRANSCRIPT_NO_START_CODON,TTCAACAAGCGTGTTTATTAAATTAGCTTAGTGCGAATGAATACCCAAAGTGTGCCCTCTTTTTAAAAATAAAAATGCCCAAAGAAAACGCCTGATTTCCGTTCATTACGTGGTGTTCGTTAATAGATGCCCGAAACATTAAAACGACTTATACCCAGGTTGTCACTTGAGAAAGATTGGCGCCGCTCGCAACGGCTAACCTCCCGTTTCCTTGATCCCACAACCCAACTTTGGTCGTCTTGGTGCCCTCGTACTTTAATTTGCCCTCGACTTCCCCGTCCGTCGCCGCTGTCGCATCCTCCAGGATCGGCCGGATCTCGGGTCCTGCTACTAACTGCGCAACGGCATGCCACACGTTTCCATACAGCGACCAGTGCGTCCGCCACAGGAACATGCCCGTCACGGCAAACACGCACACCAAGTTCACCAGCACAAGCGCGCCCACTACAATAATACCAGTCTTGCCCACGGGGACCGACGCCTCGGCTGAAAAGACCATGGTACTATTGTCGCCCATGTCGAAGCCCGGCACGGCGCTCGAGTACTGCGCCTGGTAGAGCCAGAAGAAGGTCGCCTGGATGGCCTGCGCCATGCTGCCCGTCCTGCTAGCAACAGCATGGAAGATGAGGCTGACGTACGGATGGGTCTGCCACGCCGAGTTTGTGTCGCCGAGGGCGGAGCACACGCCGCAGACGTAGACGGAGAAGTTGGCCGATGTGCGCTCGATGTGGAAGTCGTTTGTGTTGATGCCGTTCTGGACCGCTTCGAAGAACTGGTTCGTGACGGAGGTGCTGTTTATGAAGCTGGGGTTGTAGTTGGGCGATTGGGCGTACATGTTGTTGAGCTCGTCTACTGAGACGTCGGTCCAGTTGTTGAGGGCCATGATGCCGCGCGAGACGTACGACGCATTGCTTGTCGTGTCTGTCATGTTGACAATTGCATCAGTAGACCAAGTGTTGTTCCCGCATAGTACTGAATCTCCGGCTCCGGGGAATCAGCCGTCGAGTTGAGCGAGACGTGCTCCAGCGTCAGCGTCGAGTTGAGCAGGCACATTGTGAGATTGAGGAACTGCCGATCCCCAAAGTTCATGACGGTCCATTCCCCCGAAGCCCCCTGCTTCGGCAGAGGAAATTTTGTCTGGTTGTTGACCATGCCGGCCAGAGACAAGCTTGCCCAGTGGTCTGTGTCGACGTCTGTGTTGAACACCAGCATGAACGACGGAACTGGCGCGTTCGGATCAAAGCTCTCTCCAACGGTGTTGATGACGCATAGCGAAGTTGGCTGGCGCGGGAGAATCGGCTTGTCGGTGTCTGTGTAGGCGTATGGCACATTGCAGTTGAAGGGAAGTTTACAGGTTGACCCTGCAGATCCGCACGACAGGCCATCTAGGAATGTGTGTCCGCCTGGGGGATTCCCAGGTGATGTTGCCTGTTATGAGGGCATCTTCCATCATATGGGACAGAGCCGAAGTGGGTGGGATGCCGGTGATGTATCCATTGACAATCTTGGGACGGGTACAGCCAGCGCGAGAGGTGTAGACAGCTGAAGCTCCCTGGTATGAACGGAGATTCTTGCGGCTCTGGGTCTGGAGGGGAATCATCGATCGTTTAATGAGGCCAGTGTCAGTGAAGGCTCTTGAGGACTCGGTTTTTCCAAGGTAGCCTCTCCGAATGTAGAAAATGTCTGTAGGGGCTGCTGCCAGATTCCCGGATCGGGTCCCAAACGAGGCAGCCCGAATGGACCAACAAGCTCTGAAGAGGCCTCAATGACCGGGACATGAGTATTGGAAGACTGGAGGACAAGAGAAATCGTGCGGAAATCGGACAGGAGGATGGTCGATGAGAACGAAATGGCCGTCGACACGAGCCAGAGGATAAGTATCAAAACTGCCGGCACAGACGTGAACAGGCCTGGCGGGCGTCCTTAGCGAGCGGCGTGACGAAAGAAATTGGTCCTCCATTGACGGCACGCAGAACCGAAAACGCGGCCGCATTGCTCATGTCTACTTTCCGTGCCTCGAGAACCAATGCAGCCGCAAGACCAGTGCAGACGGTCGCCTGTAACCCAACAATGGAGCGAATAATGAGGGCGCAGACGGTCACCACCCGAGTGCCGCACCCGAGAGGAAGATCTTTCGCCAGACAGGCGGCGCCTTGGCTCCGTCGGGATCGAGGCCCCGTCCGACCCAGAGGAAGATGAGGAAGCCAAACGTTCCGAGTTGTAGTAATGTGCCGAGAATGATGGCTGTGCCTGCCTGGCCGCCTATCCGACCCCATGCCCGGGCCAGGATTTTGCTGCTGGAGGGGTGTTGGAGTCGTTTTCGGTTTCTGTGTCGCGGCTGGAGGTCTTGACGACGGTAGGCACGGGCCGCCTTTTAATTCTCTCCATTGTGGTGTTGGTGTTTTCTGCCGTGTGTACTACGGCAATGAGCTATTCATAGAAAAAAGGAAAGGGAAAGGGAAACAATTGAATGCCGTGCTGCTGGATTATGCCACTCGTGAAATCATTATTTTAATATTCAATTGCTACACATACTTAGGCCCGGCACATGAAATTTGGGAAGACGCGCTGCGACTATATAAGGATCGATCTGGGCAACATCGAAGCCTCATCTCGTCCCCCATCCCATCTAAGCGCGTATAAGCCCAGTCCAGGTGGGGGCGGAGATTCTGATCCTTCGACTACCACCTCTCCTTGCATGCAAACATGAAACTAGACTGCTTTCAATCTCCGCTGCAACCACCCCCTCGAATCCTTCTTTGCTGCTCGAAACGCCTAGCAAGGGGCCGCAAGGCATCCAGTCGCGAGCCTCCAGCTGCCGCCTGAACCGCACGAAGATGTGGGCACTTTCTATGACGGCGATGAGATTGGCGCCTGTTGCAATCCGTCAAAATCCTACGGCAGAGATCATCCCCCCCCCCCCCCCCCCCCGTACAGTAGGGCAAACTCTCCAACCGGGCAGGGCGCAGTTCCTCCTCGCTTCTTTCTCTTCGCCATCGTTCTGCATCGGCTGTTGATCCTTGATCTTTTCAAACGTGCCTTGCCTTGGTCCTTTTGGCTAGTCCCCACGTAGCACTGCAGCCTCGCCCAACAGCTCGATGCAACGGTTCAGGACGGAGGCCAAGTGCCGCAGTTGAGCTCACGAATCCTCCATCCTTTTCGCCTAGACTGGCTGCACCAATGCATCACGCCATGAATAGAACTTGAACTTGTGTTGGGCGAAAGCACGTATTCGGCAATGGTCATGCCGATGAGGCTGCCCAGGGGAAATGCGATGCGATGCGCTCCGTGTGCGCGCAGCCTCGGTGAAGGATAGACGGTCATGTGGTTTGCTCGTCTGCATATTGTCTCTCACTGACGTGAGGTCCAATGTGAGACATAGAATCAAATATCTGCAGGTATAGGTAGCTACCGGTTTTAAAGCCGAGTCTAAGCAGATCAATGCGAAATTCTTTCACTGCATTTACCTAGGTACCTCTGATGGACGCACGTATTGTCCATTCAACTCACATGCCTGTACCATAGGTACTACCTCGTAGTGAGTCAGGCAGACTACCTGGAACAAACTTGGTCACGTCCATGTCATGGAACCAACGTCTTTTCTGTAGAGTAGGTCCAGTGGGATCTTATTGCTCACTCTCCGCG|upstream_gene_variant|MODIFIER|TRIREDRAFT_41664|gene-TRIREDRAFT_41664|transcript|XM_006964360.1|protein_coding||c.-1694delGinsTTCAACAAGCGTGTTTATTAAATTAGCTTAGTGCGAATGAATACCCAAAGTGTGCCCTCTTTTTAAAAATAAAAATGCCCAAAGAAAACGCCTGATTTCCGTTCATTACGTGGTGTTCGTTAATAGATGCCCGAAACATTAAAACGACTTATACCCAGGTTGTCACTTGAGAAAGATTGGCGCCGCTCGCAACGGCTAACCTCCCGTTTCCTTGATCCCACAACCCAACTTTGGTCGTCTTGGTGCCCTCGTACTTTAATTTGCCCTCGACTTCCCCGTCCGTCGCCGCTGTCGCATCCTCCAGGATCGGCCGGATCTCGGGTCCTGCTACTAACTGCGCAACGGCATGCCACACGTTTCCATACAGCGACCAGTGCGTCCGCCACAGGAACATGCCCGTCACGGCAAACACGCACACCAAGTTCACCAGCACAAGCGCGCCCACTACAATAATACCAGTCTTGCCCACGGGGACCGACGCCTCGGCTGAAAAGACCATGGTACTATTGTCGCCCATGTCGAAGCCCGGCACGGCGCTCGAGTACTGCGCCTGGTAGAGCCAGAAGAAGGTCGCCTGGATGGCCTGCGCCATGCTGCCCGTCCTGCTAGCAACAGCATGGAAGATGAGGCTGACGTACGGATGGGTCTGCCACGCCGAGTTTGTGTCGCCGAGGGCGGAGCACACGCCGCAGACGTAGACGGAGAAGTTGGCCGATGTGCGCTCGATGTGGAAGTCGTTTGTGTTGATGCCGTTCTGGACCGCTTCGAAGAACTGGTTCGTGACGGAGGTGCTGTTTATGAAGCTGGGGTTGTAGTTGGGCGATTGGGCGTACATGTTGTTGAGCTCGTCTACTGAGACGTCGGTCCAGTTGTTGAGGGCCATGATGCCGCGCGAGACGTACGACGCATTGCTTGTCGTGTCTGTCATGTTGACAATTGCATCAGTAGACCAAGTGTTGTTCCCGCATAGTACTGAATCTCCGGCTCCGGGGAATCAGCCGTCGAGTTGAGCGAGACGTGCTCCAGCGTCAGCGTCGAGTTGAGCAGGCACATTGTGAGATTGAGGAACTGCCGATCCCCAAAGTTCATGACGGTCCATTCCCCCGAAGCCCCCTGCTTCGGCAGAGGAAATTTTGTCTGGTTGTTGACCATGCCGGCCAGAGACAAGCTTGCCCAGTGGTCTGTGTCGACGTCTGTGTTGAACACCAGCATGAACGACGGAACTGGCGCGTTCGGATCAAAGCTCTCTCCAACGGTGTTGATGACGCATAGCGAAGTTGGCTGGCGCGGGAGAATCGGCTTGTCGGTGTCTGTGTAGGCGTATGGCACATTGCAGTTGAAGGGAAGTTTACAGGTTGACCCTGCAGATCCGCACGACAGGCCATCTAGGAATGTGTGTCCGCCTGGGGGATTCCCAGGTGATGTTGCCTGTTATGAGGGCATCTTCCATCATATGGGACAGAGCCGAAGTGGGTGGGATGCCGGTGATGTATCCATTGACAATCTTGGGACGGGTACAGCCAGCGCGAGAGGTGTAGACAGCTGAAGCTCCCTGGTATGAACGGAGATTCTTGCGGCTCTGGGTCTGGAGGGGAATCATCGATCGTTTAATGAGGCCAGTGTCAGTGAAGGCTCTTGAGGACTCGGTTTTTCCAAGGTAGCCTCTCCGAATGTAGAAAATGTCTGTAGGGGCTGCTGCCAGATTCCCGGATCGGGTCCCAAACGAGGCAGCCCGAATGGACCAACAAGCTCTGAAGAGGCCTCAATGACCGGGACATGAGTATTGGAAGACTGGAGGACAAGAGAAATCGTGCGGAAATCGGACAGGAGGATGGTCGATGAGAACGAAATGGCCGTCGACACGAGCCAGAGGATAAGTATCAAAACTGCCGGCACAGACGTGAACAGGCCTGGCGGGCGTCCTTAGCGAGCGGCGTGACGAAAGAAATTGGTCCTCCATTGACGGCACGCAGAACCGAAAACGCGGCCGCATTGCTCATGTCTACTTTCCGTGCCTCGAGAACCAATGCAGCCGCAAGACCAGTGCAGACGGTCGCCTGTAACCCAACAATGGAGCGAATAATGAGGGCGCAGACGGTCACCACCCGAGTGCCGCACCCGAGAGGAAGATCTTTCGCCAGACAGGCGGCGCCTTGGCTCCGTCGGGATCGAGGCCCCGTCCGACCCAGAGGAAGATGAGGAAGCCAAACGTTCCGAGTTGTAGTAATGTGCCGAGAATGATGGCTGTGCCTGCCTGGCCGCCTATCCGACCCCATGCCCGGGCCAGGATTTTGCTGCTGGAGGGGTGTTGGAGTCGTTTTCGGTTTCTGTGTCGCGGCTGGAGGTCTTGACGACGGTAGGCACGGGCCGCCTTTTAATTCTCTCCATTGTGGTGTTGGTGTTTTCTGCCGTGTGTACTACGGCAATGAGCTATTCATAGAAAAAAGGAAAGGGAAAGGGAAACAATTGAATGCCGTGCTGCTGGATTATGCCACTCGTGAAATCATTATTTTAATATTCAATTGCTACACATACTTAGGCCCGGCACATGAAATTTGGGAAGACGCGCTGCGACTATATAAGGATCGATCTGGGCAACATCGAAGCCTCATCTCGTCCCCCATCCCATCTAAGCGCGTATAAGCCCAGTCCAGGTGGGGGCGGAGATTCTGATCCTTCGACTACCACCTCTCCTTGCATGCAAACATGAAACTAGACTGCTTTCAATCTCCGCTGCAACCACCCCCTCGAATCCTTCTTTGCTGCTCGAAACGCCTAGCAAGGGGCCGCAAGGCATCCAGTCGCGAGCCTCCAGCTGCCGCCTGAACCGCACGAAGATGTGGGCACTTTCTATGACGGCGATGAGATTGGCGCCTGTTGCAATCCGTCAAAATCCTACGGCAGAGATCATCCCCCCCCCCCCCCCCCCCCGTACAGTAGGGCAAACTCTCCAACCGGGCAGGGCGCAGTTCCTCCTCGCTTCTTTCTCTTCGCCATCGTTCTGCATCGGCTGTTGATCCTTGATCTTTTCAAACGTGCCTTGCCTTGGTCCTTTTGGCTAGTCCCCACGTAGCACTGCAGCCTCGCCCAACAGCTCGATGCAACGGTTCAGGACGGAGGCCAAGTGCCGCAGTTGAGCTCACGAATCCTCCATCCTTTTCGCCTAGACTGGCTGCACCAATGCATCACGCCATGAATAGAACTTGAACTTGTGTTGGGCGAAAGCACGTATTCGGCAATGGTCATGCCGATGAGGCTGCCCAGGGGAAATGCGATGCGATGCGCTCCGTGTGCGCGCAGCCTCGGTGAAGGATAGACGGTCATGTGGTTTGCTCGTCTGCATATTGTCTCTCACTGACGTGAGGTCCAATGTGAGACATAGAATCAAATATCTGCAGGTATAGGTAGCTACCGGTTTTAAAGCCGAGTCTAAGCAGATCAATGCGAAATTCTTTCACTGCATTTACCTAGGTACCTCTGATGGACGCACGTATTGTCCATTCAACTCACATGCCTGTACCATAGGTACTACCTCGTAGTGAGTCAGGCAGACTACCTGGAACAAACTTGGTCACGTCCATGTCATGGAACCAACGTCTTTTCTGTAGAGTAGGTCCAGTGGGATCTTATTGCTCACTCTCCGCG|||||888|WARNING_TRANSCRIPT_NO_START_CODON,TTCAACAAGCGTGTTTATTAAATTAGCTTAGTGCGAATGAATACCCAAAGTGTGCCCTCTTTTTAAAAATAAAAATGCCCAAAGAAAACGCCTGATTTCCGTTCATTACGTGGTGTTCGTTAATAGATGCCCGAAACATTAAAACGACTTATACCCAGGTTGTCACTTGAGAAAGATTGGCGCCGCTCGCAACGGCTAACCTCCCGTTTCCTTGATCCCACAACCCAACTTTGGTCGTCTTGGTGCCCTCGTACTTTAATTTGCCCTCGACTTCCCCGTCCGTCGCCGCTGTCGCATCCTCCAGGATCGGCCGGATCTCGGGTCCTGCTACTAACTGCGCAACGGCATGCCACACGTTTCCATACAGCGACCAGTGCGTCCGCCACAGGAACATGCCCGTCACGGCAAACACGCACACCAAGTTCACCAGCACAAGCGCGCCCACTACAATAATACCAGTCTTGCCCACGGGGACCGACGCCTCGGCTGAAAAGACCATGGTACTATTGTCGCCCATGTCGAAGCCCGGCACGGCGCTCGAGTACTGCGCCTGGTAGAGCCAGAAGAAGGTCGCCTGGATGGCCTGCGCCATGCTGCCCGTCCTGCTAGCAACAGCATGGAAGATGAGGCTGACGTACGGATGGGTCTGCCACGCCGAGTTTGTGTCGCCGAGGGCGGAGCACACGCCGCAGACGTAGACGGAGAAGTTGGCCGATGTGCGCTCGATGTGGAAGTCGTTTGTGTTGATGCCGTTCTGGACCGCTTCGAAGAACTGGTTCGTGACGGAGGTGCTGTTTATGAAGCTGGGGTTGTAGTTGGGCGATTGGGCGTACATGTTGTTGAGCTCGTCTACTGAGACGTCGGTCCAGTTGTTGAGGGCCATGATGCCGCGCGAGACGTACGACGCATTGCTTGTCGTGTCTGTCATGTTGACAATTGCATCAGTAGACCAAGTGTTGTTCCCGCATAGTACTGAATCTCCGGCTCCGGGGAATCAGCCGTCGAGTTGAGCGAGACGTGCTCCAGCGTCAGCGTCGAGTTGAGCAGGCACATTGTGAGATTGAGGAACTGCCGATCCCCAAAGTTCATGACGGTCCATTCCCCCGAAGCCCCCTGCTTCGGCAGAGGAAATTTTGTCTGGTTGTTGACCATGCCGGCCAGAGACAAGCTTGCCCAGTGGTCTGTGTCGACGTCTGTGTTGAACACCAGCATGAACGACGGAACTGGCGCGTTCGGATCAAAGCTCTCTCCAACGGTGTTGATGACGCATAGCGAAGTTGGCTGGCGCGGGAGAATCGGCTTGTCGGTGTCTGTGTAGGCGTATGGCACATTGCAGTTGAAGGGAAGTTTACAGGTTGACCCTGCAGATCCGCACGACAGGCCATCTAGGAATGTGTGTCCGCCTGGGGGATTCCCAGGTGATGTTGCCTGTTATGAGGGCATCTTCCATCATATGGGACAGAGCCGAAGTGGGTGGGATGCCGGTGATGTATCCATTGACAATCTTGGGACGGGTACAGCCAGCGCGAGAGGTGTAGACAGCTGAAGCTCCCTGGTATGAACGGAGATTCTTGCGGCTCTGGGTCTGGAGGGGAATCATCGATCGTTTAATGAGGCCAGTGTCAGTGAAGGCTCTTGAGGACTCGGTTTTTCCAAGGTAGCCTCTCCGAATGTAGAAAATGTCTGTAGGGGCTGCTGCCAGATTCCCGGATCGGGTCCCAAACGAGGCAGCCCGAATGGACCAACAAGCTCTGAAGAGGCCTCAATGACCGGGACATGAGTATTGGAAGACTGGAGGACAAGAGAAATCGTGCGGAAATCGGACAGGAGGATGGTCGATGAGAACGAAATGGCCGTCGACACGAGCCAGAGGATAAGTATCAAAACTGCCGGCACAGACGTGAACAGGCCTGGCGGGCGTCCTTAGCGAGCGGCGTGACGAAAGAAATTGGTCCTCCATTGACGGCACGCAGAACCGAAAACGCGGCCGCATTGCTCATGTCTACTTTCCGTGCCTCGAGAACCAATGCAGCCGCAAGACCAGTGCAGACGGTCGCCTGTAACCCAACAATGGAGCGAATAATGAGGGCGCAGACGGTCACCACCCGAGTGCCGCACCCGAGAGGAAGATCTTTCGCCAGACAGGCGGCGCCTTGGCTCCGTCGGGATCGAGGCCCCGTCCGACCCAGAGGAAGATGAGGAAGCCAAACGTTCCGAGTTGTAGTAATGTGCCGAGAATGATGGCTGTGCCTGCCTGGCCGCCTATCCGACCCCATGCCCGGGCCAGGATTTTGCTGCTGGAGGGGTGTTGGAGTCGTTTTCGGTTTCTGTGTCGCGGCTGGAGGTCTTGACGACGGTAGGCACGGGCCGCCTTTTAATTCTCTCCATTGTGGTGTTGGTGTTTTCTGCCGTGTGTACTACGGCAATGAGCTATTCATAGAAAAAAGGAAAGGGAAAGGGAAACAATTGAATGCCGTGCTGCTGGATTATGCCACTCGTGAAATCATTATTTTAATATTCAATTGCTACACATACTTAGGCCCGGCACATGAAATTTGGGAAGACGCGCTGCGACTATATAAGGATCGATCTGGGCAACATCGAAGCCTCATCTCGTCCCCCATCCCATCTAAGCGCGTATAAGCCCAGTCCAGGTGGGGGCGGAGATTCTGATCCTTCGACTACCACCTCTCCTTGCATGCAAACATGAAACTAGACTGCTTTCAATCTCCGCTGCAACCACCCCCTCGAATCCTTCTTTGCTGCTCGAAACGCCTAGCAAGGGGCCGCAAGGCATCCAGTCGCGAGCCTCCAGCTGCCGCCTGAACCGCACGAAGATGTGGGCACTTTCTATGACGGCGATGAGATTGGCGCCTGTTGCAATCCGTCAAAATCCTACGGCAGAGATCATCCCCCCCCCCCCCCCCCCCCGTACAGTAGGGCAAACTCTCCAACCGGGCAGGGCGCAGTTCCTCCTCGCTTCTTTCTCTTCGCCATCGTTCTGCATCGGCTGTTGATCCTTGATCTTTTCAAACGTGCCTTGCCTTGGTCCTTTTGGCTAGTCCCCACGTAGCACTGCAGCCTCGCCCAACAGCTCGATGCAACGGTTCAGGACGGAGGCCAAGTGCCGCAGTTGAGCTCACGAATCCTCCATCCTTTTCGCCTAGACTGGCTGCACCAATGCATCACGCCATGAATAGAACTTGAACTTGTGTTGGGCGAAAGCACGTATTCGGCAATGGTCATGCCGATGAGGCTGCCCAGGGGAAATGCGATGCGATGCGCTCCGTGTGCGCGCAGCCTCGGTGAAGGATAGACGGTCATGTGGTTTGCTCGTCTGCATATTGTCTCTCACTGACGTGAGGTCCAATGTGAGACATAGAATCAAATATCTGCAGGTATAGGTAGCTACCGGTTTTAAAGCCGAGTCTAAGCAGATCAATGCGAAATTCTTTCACTGCATTTACCTAGGTACCTCTGATGGACGCACGTATTGTCCATTCAACTCACATGCCTGTACCATAGGTACTACCTCGTAGTGAGTCAGGCAGACTACCTGGAACAAACTTGGTCACGTCCATGTCATGGAACCAACGTCTTTTCTGTAGAGTAGGTCCAGTGGGATCTTATTGCTCACTCTCCGCG|upstream_gene_variant|MODIFIER|TRIREDRAFT_41664|gene-TRIREDRAFT_41664|transcript|XM_006964360.1|protein_coding||c.-1695_-1694insTTCAACAAGCGTGTTTATTAAATTAGCTTAGTGCGAATGAATACCCAAAGTGTGCCCTCTTTTTAAAAATAAAAATGCCCAAAGAAAACGCCTGATTTCCGTTCATTACGTGGTGTTCGTTAATAGATGCCCGAAACATTAAAACGACTTATACCCAGGTTGTCACTTGAGAAAGATTGGCGCCGCTCGCAACGGCTAACCTCCCGTTTCCTTGATCCCACAACCCAACTTTGGTCGTCTTGGTGCCCTCGTACTTTAATTTGCCCTCGACTTCCCCGTCCGTCGCCGCTGTCGCATCCTCCAGGATCGGCCGGATCTCGGGTCCTGCTACTAACTGCGCAACGGCATGCCACACGTTTCCATACAGCGACCAGTGCGTCCGCCACAGGAACATGCCCGTCACGGCAAACACGCACACCAAGTTCACCAGCACAAGCGCGCCCACTACAATAATACCAGTCTTGCCCACGGGGACCGACGCCTCGGCTGAAAAGACCATGGTACTATTGTCGCCCATGTCGAAGCCCGGCACGGCGCTCGAGTACTGCGCCTGGTAGAGCCAGAAGAAGGTCGCCTGGATGGCCTGCGCCATGCTGCCCGTCCTGCTAGCAACAGCATGGAAGATGAGGCTGACGTACGGATGGGTCTGCCACGCCGAGTTTGTGTCGCCGAGGGCGGAGCACACGCCGCAGACGTAGACGGAGAAGTTGGCCGATGTGCGCTCGATGTGGAAGTCGTTTGTGTTGATGCCGTTCTGGACCGCTTCGAAGAACTGGTTCGTGACGGAGGTGCTGTTTATGAAGCTGGGGTTGTAGTTGGGCGATTGGGCGTACATGTTGTTGAGCTCGTCTACTGAGACGTCGGTCCAGTTGTTGAGGGCCATGATGCCGCGCGAGACGTACGACGCATTGCTTGTCGTGTCTGTCATGTTGACAATTGCATCAGTAGACCAAGTGTTGTTCCCGCATAGTACTGAATCTCCGGCTCCGGGGAATCAGCCGTCGAGTTGAGCGAGACGTGCTCCAGCGTCAGCGTCGAGTTGAGCAGGCACATTGTGAGATTGAGGAACTGCCGATCCCCAAAGTTCATGACGGTCCATTCCCCCGAAGCCCCCTGCTTCGGCAGAGGAAATTTTGTCTGGTTGTTGACCATGCCGGCCAGAGACAAGCTTGCCCAGTGGTCTGTGTCGACGTCTGTGTTGAACACCAGCATGAACGACGGAACTGGCGCGTTCGGATCAAAGCTCTCTCCAACGGTGTTGATGACGCATAGCGAAGTTGGCTGGCGCGGGAGAATCGGCTTGTCGGTGTCTGTGTAGGCGTATGGCACATTGCAGTTGAAGGGAAGTTTACAGGTTGACCCTGCAGATCCGCACGACAGGCCATCTAGGAATGTGTGTCCGCCTGGGGGATTCCCAGGTGATGTTGCCTGTTATGAGGGCATCTTCCATCATATGGGACAGAGCCGAAGTGGGTGGGATGCCGGTGATGTATCCATTGACAATCTTGGGACGGGTACAGCCAGCGCGAGAGGTGTAGACAGCTGAAGCTCCCTGGTATGAACGGAGATTCTTGCGGCTCTGGGTCTGGAGGGGAATCATCGATCGTTTAATGAGGCCAGTGTCAGTGAAGGCTCTTGAGGACTCGGTTTTTCCAAGGTAGCCTCTCCGAATGTAGAAAATGTCTGTAGGGGCTGCTGCCAGATTCCCGGATCGGGTCCCAAACGAGGCAGCCCGAATGGACCAACAAGCTCTGAAGAGGCCTCAATGACCGGGACATGAGTATTGGAAGACTGGAGGACAAGAGAAATCGTGCGGAAATCGGACAGGAGGATGGTCGATGAGAACGAAATGGCCGTCGACACGAGCCAGAGGATAAGTATCAAAACTGCCGGCACAGACGTGAACAGGCCTGGCGGGCGTCCTTAGCGAGCGGCGTGACGAAAGAAATTGGTCCTCCATTGACGGCACGCAGAACCGAAAACGCGGCCGCATTGCTCATGTCTACTTTCCGTGCCTCGAGAACCAATGCAGCCGCAAGACCAGTGCAGACGGTCGCCTGTAACCCAACAATGGAGCGAATAATGAGGGCGCAGACGGTCACCACCCGAGTGCCGCACCCGAGAGGAAGATCTTTCGCCAGACAGGCGGCGCCTTGGCTCCGTCGGGATCGAGGCCCCGTCCGACCCAGAGGAAGATGAGGAAGCCAAACGTTCCGAGTTGTAGTAATGTGCCGAGAATGATGGCTGTGCCTGCCTGGCCGCCTATCCGACCCCATGCCCGGGCCAGGATTTTGCTGCTGGAGGGGTGTTGGAGTCGTTTTCGGTTTCTGTGTCGCGGCTGGAGGTCTTGACGACGGTAGGCACGGGCCGCCTTTTAATTCTCTCCATTGTGGTGTTGGTGTTTTCTGCCGTGTGTACTACGGCAATGAGCTATTCATAGAAAAAAGGAAAGGGAAAGGGAAACAATTGAATGCCGTGCTGCTGGATTATGCCACTCGTGAAATCATTATTTTAATATTCAATTGCTACACATACTTAGGCCCGGCACATGAAATTTGGGAAGACGCGCTGCGACTATATAAGGATCGATCTGGGCAACATCGAAGCCTCATCTCGTCCCCCATCCCATCTAAGCGCGTATAAGCCCAGTCCAGGTGGGGGCGGAGATTCTGATCCTTCGACTACCACCTCTCCTTGCATGCAAACATGAAACTAGACTGCTTTCAATCTCCGCTGCAACCACCCCCTCGAATCCTTCTTTGCTGCTCGAAACGCCTAGCAAGGGGCCGCAAGGCATCCAGTCGCGAGCCTCCAGCTGCCGCCTGAACCGCACGAAGATGTGGGCACTTTCTATGACGGCGATGAGATTGGCGCCTGTTGCAATCCGTCAAAATCCTACGGCAGAGATCATCCCCCCCCCCCCCCCCCCCCGTACAGTAGGGCAAACTCTCCAACCGGGCAGGGCGCAGTTCCTCCTCGCTTCTTTCTCTTCGCCATCGTTCTGCATCGGCTGTTGATCCTTGATCTTTTCAAACGTGCCTTGCCTTGGTCCTTTTGGCTAGTCCCCACGTAGCACTGCAGCCTCGCCCAACAGCTCGATGCAACGGTTCAGGACGGAGGCCAAGTGCCGCAGTTGAGCTCACGAATCCTCCATCCTTTTCGCCTAGACTGGCTGCACCAATGCATCACGCCATGAATAGAACTTGAACTTGTGTTGGGCGAAAGCACGTATTCGGCAATGGTCATGCCGATGAGGCTGCCCAGGGGAAATGCGATGCGATGCGCTCCGTGTGCGCGCAGCCTCGGTGAAGGATAGACGGTCATGTGGTTTGCTCGTCTGCATATTGTCTCTCACTGACGTGAGGTCCAATGTGAGACATAGAATCAAATATCTGCAGGTATAGGTAGCTACCGGTTTTAAAGCCGAGTCTAAGCAGATCAATGCGAAATTCTTTCACTGCATTTACCTAGGTACCTCTGATGGACGCACGTATTGTCCATTCAACTCACATGCCTGTACCATAGGTACTACCTCGTAGTGAGTCAGGCAGACTACCTGGAACAAACTTGGTCACGTCCATGTCATGGAACCAACGTCTTTTCTGTAGAGTAGGTCCAGTGGGATCTTATTGCTCACTCTCCGCG|||||888|WARNING_TRANSCRIPT_NO_START_CODON,TTCAACAAGCGTGTTTATTAAATTAGCTTAGTGCGAATGAATACCCAAAGTGTGCCCTCTTTTTAAAAATAAAAATGCCCAAAGAAAACGCCTGATTTCCGTTCATTACGTGGTGTTCGTTAATAGATGCCCGAAACATTAAAACGACTTATACCCAGGTTGTCACTTGAGAAAGATTGGCGCCGCTCGCAACGGCTAACCTCCCGTTTCCTTGATCCCACAACCCAACTTTGGTCGTCTTGGTGCCCTCGTACTTTAATTTGCCCTCGACTTCCCCGTCCGTCGCCGCTGTCGCATCCTCCAGGATCGGCCGGATCTCGGGTCCTGCTACTAACTGCGCAACGGCATGCCACACGTTTCCATACAGCGACCAGTGCGTCCGCCACAGGAACATGCCCGTCACGGCAAACACGCACACCAAGTTCACCAGCACAAGCGCGCCCACTACAATAATACCAGTCTTGCCCACGGGGACCGACGCCTCGGCTGAAAAGACCATGGTACTATTGTCGCCCATGTCGAAGCCCGGCACGGCGCTCGAGTACTGCGCCTGGTAGAGCCAGAAGAAGGTCGCCTGGATGGCCTGCGCCATGCTGCCCGTCCTGCTAGCAACAGCATGGAAGATGAGGCTGACGTACGGATGGGTCTGCCACGCCGAGTTTGTGTCGCCGAGGGCGGAGCACACGCCGCAGACGTAGACGGAGAAGTTGGCCGATGTGCGCTCGATGTGGAAGTCGTTTGTGTTGATGCCGTTCTGGACCGCTTCGAAGAACTGGTTCGTGACGGAGGTGCTGTTTATGAAGCTGGGGTTGTAGTTGGGCGATTGGGCGTACATGTTGTTGAGCTCGTCTACTGAGACGTCGGTCCAGTTGTTGAGGGCCATGATGCCGCGCGAGACGTACGACGCATTGCTTGTCGTGTCTGTCATGTTGACAATTGCATCAGTAGACCAAGTGTTGTTCCCGCATAGTACTGAATCTCCGGCTCCGGGGAATCAGCCGTCGAGTTGAGCGAGACGTGCTCCAGCGTCAGCGTCGAGTTGAGCAGGCACATTGTGAGATTGAGGAACTGCCGATCCCCAAAGTTCATGACGGTCCATTCCCCCGAAGCCCCCTGCTTCGGCAGAGGAAATTTTGTCTGGTTGTTGACCATGCCGGCCAGAGACAAGCTTGCCCAGTGGTCTGTGTCGACGTCTGTGTTGAACACCAGCATGAACGACGGAACTGGCGCGTTCGGATCAAAGCTCTCTCCAACGGTGTTGATGACGCATAGCGAAGTTGGCTGGCGCGGGAGAATCGGCTTGTCGGTGTCTGTGTAGGCGTATGGCACATTGCAGTTGAAGGGAAGTTTACAGGTTGACCCTGCAGATCCGCACGACAGGCCATCTAGGAATGTGTGTCCGCCTGGGGGATTCCCAGGTGATGTTGCCTGTTATGAGGGCATCTTCCATCATATGGGACAGAGCCGAAGTGGGTGGGATGCCGGTGATGTATCCATTGACAATCTTGGGACGGGTACAGCCAGCGCGAGAGGTGTAGACAGCTGAAGCTCCCTGGTATGAACGGAGATTCTTGCGGCTCTGGGTCTGGAGGGGAATCATCGATCGTTTAATGAGGCCAGTGTCAGTGAAGGCTCTTGAGGACTCGGTTTTTCCAAGGTAGCCTCTCCGAATGTAGAAAATGTCTGTAGGGGCTGCTGCCAGATTCCCGGATCGGGTCCCAAACGAGGCAGCCCGAATGGACCAACAAGCTCTGAAGAGGCCTCAATGACCGGGACATGAGTATTGGAAGACTGGAGGACAAGAGAAATCGTGCGGAAATCGGACAGGAGGATGGTCGATGAGAACGAAATGGCCGTCGACACGAGCCAGAGGATAAGTATCAAAACTGCCGGCACAGACGTGAACAGGCCTGGCGGGCGTCCTTAGCGAGCGGCGTGACGAAAGAAATTGGTCCTCCATTGACGGCACGCAGAACCGAAAACGCGGCCGCATTGCTCATGTCTACTTTCCGTGCCTCGAGAACCAATGCAGCCGCAAGACCAGTGCAGACGGTCGCCTGTAACCCAACAATGGAGCGAATAATGAGGGCGCAGACGGTCACCACCCGAGTGCCGCACCCGAGAGGAAGATCTTTCGCCAGACAGGCGGCGCCTTGGCTCCGTCGGGATCGAGGCCCCGTCCGACCCAGAGGAAGATGAGGAAGCCAAACGTTCCGAGTTGTAGTAATGTGCCGAGAATGATGGCTGTGCCTGCCTGGCCGCCTATCCGACCCCATGCCCGGGCCAGGATTTTGCTGCTGGAGGGGTGTTGGAGTCGTTTTCGGTTTCTGTGTCGCGGCTGGAGGTCTTGACGACGGTAGGCACGGGCCGCCTTTTAATTCTCTCCATTGTGGTGTTGGTGTTTTCTGCCGTGTGTACTACGGCAATGAGCTATTCATAGAAAAAAGGAAAGGGAAAGGGAAACAATTGAATGCCGTGCTGCTGGATTATGCCACTCGTGAAATCATTATTTTAATATTCAATTGCTACACATACTTAGGCCCGGCACATGAAATTTGGGAAGACGCGCTGCGACTATATAAGGATCGATCTGGGCAACATCGAAGCCTCATCTC
TCCCCCATCCCATCTAAGCGCGTATAAGCCCAGTCCAGGTGGGGGCGGAGATTCTGATCCTTCGACTACCACCTCTCCTTGCATGCAAACATGAAACTAGACTGCTTTCAATCTCCGCTGCAACCACCCCCTCGAATCCTTCTTTGCTGCTCGAAACGCCTAGCAAGGGGCCGCAAGGCATCCAGTCGCGAGCCTCCAGCTGCCGCCTGAACCGCACGAAGATGTGGGCACTTTCTATGACGGCGATGAGATTGGCGCCTGTTGCAATCCGTCAAAATCCTACGGCAGAGATCATCCCCCCCCCCCCCCCCCCCCGTACAGTAGGGCAAACTCTCCAACCGGGCAGGGCGCAGTTCCTCCTCGCTTCTTTCTCTTCGCCATCGTTCTGCATCGGCTGTTGATCCTTGATCTTTTCAAACGTGCCTTGCCTTGGTCCTTTTGGCTAGTCCCCACGTAGCACTGCAGCCTCGCCCAACAGCTCGATGCAACGGTTCAGGACGGAGGCCAAGTGCCGCAGTTGAGCTCACGAATCCTCCATCCTTTTCGCCTAGACTGGCTGCACCAATGCATCACGCCATGAATAGAACTTGAACTTGTGTTGGGCGAAAGCACGTATTCGGCAATGGTCATGCCGATGAGGCTGCCCAGGGGAAATGCGATGCGATGCGCTCCGTGTGCGCGCAGCCTCGGTGAAGGATAGACGGTCATGTGGTTTGCTCGTCTGCATATTGTCTCTCACTGACGTGAGGTCCAATGTGAGACATAGAATCAAATATCTGCAGGTATAGGTAGCTACCGGTTTTAAAGCCGAGTCTAAGCAGATCAATGCGAAATTCTTTCACTGCATTTACCTAGGTACCTCTGATGGACGCACGTATTGTCCATTCAACTCACATGCCTGTACCATAGGTACTACCTCGTAGTGAGTCAGGCAGACTACCTGGAACAAACTTGGTCACGTCCATGTCATGGAACCAACGTCTTTTCTGTAGAGTAGGTCCAGTGGGATCTTATTGCTCACTCTCCGCG|upstream_gene_variant|MODIFIER|exon-XM_006964360.1-1|GENE_exon-XM_006964360.1-1|transcript|rna-XM_006964360.1|protein_coding||c.-888delAinsTTCAACAAGCGTGTTTATTAAATTAGCTTAGTGCGAATGAATACCCAAAGTGTGCCCTCTTTTTAAAAATAAAAATGCCCAAAGAAAACGCCTGATTTCCGTTCATTACGTGGTGTTCGTTAATAGATGCCCGAAACATTAAAACGACTTATACCCAGGTTGTCACTTGAGAAAGATTGGCGCCGCTCGCAACGGCTAACCTCCCGTTTCCTTGATCCCACAACCCAACTTTGGTCGTCTTGGTGCCCTCGTACTTTAATTTGCCCTCGACTTCCCCGTCCGTCGCCGCTGTCGCATCCTCCAGGATCGGCCGGATCTCGGGTCCTGCTACTAACTGCGCAACGGCATGCCACACGTTTCCATACAGCGACCAGTGCGTCCGCCACAGGAACATGCCCGTCACGGCAAACACGCACACCAAGTTCACCAGCACAAGCGCGCCCACTACAATAATACCAGTCTTGCCCACGGGGACCGACGCCTCGGCTGAAAAGACCATGGTACTATTGTCGCCCATGTCGAAGCCCGGCACGGCGCTCGAGTACTGCGCCTGGTAGAGCCAGAAGAAGGTCGCCTGGATGGCCTGCGCCATGCTGCCCGTCCTGCTAGCAACAGCATGGAAGATGAGGCTGACGTACGGATGGGTCTGCCACGCCGAGTTTGTGTCGCCGAGGGCGGAGCACACGCCGCAGACGTAGACGGAGAAGTTGGCCGATGTGCGCTCGATGTGGAAGTCGTTTGTGTTGATGCCGTTCTGGACCGCTTCGAAGAACTGGTTCGTGACGGAGGTGCTGTTTATGAAGCTGGGGTTGTAGTTGGGCGATTGGGCGTACATGTTGTTGAGCTCGTCTACTGAGACGTCGGTCCAGTTGTTGAGGGCCATGATGCCGCGCGAGACGTACGACGCATTGCTTGTCGTGTCTGTCATGTTGACAATTGCATCAGTAGACCAAGTGTTGTTCCCGCATAGTACTGAATCTCCGGCTCCGGGGAATCAGCCGTCGAGTTGAGCGAGACGTGCTCCAGCGTCAGCGTCGAGTTGAGCAGGCACATTGTGAGATTGAGGAACTGCCGATCCCCAAAGTTCATGACGGTCCATTCCCCCGAAGCCCCCTGCTTCGGCAGAGGAAATTTTGTCTGGTTGTTGACCATGCCGGCCAGAGACAAGCTTGCCCAGTGGTCTGTGTCGACGTCTGTGTTGAACACCAGCATGAACGACGGAACTGGCGCGTTCGGATCAAAGCTCTCTCCAACGGTGTTGATGACGCATAGCGAAGTTGGCTGGCGCGGGAGAATCGGCTTGTCGGTGTCTGTGTAGGCGTATGGCACATTGCAGTTGAAGGGAAGTTTACAGGTTGACCCTGCAGATCCGCACGACAGGCCATCTAGGAATGTGTGTCCGCCTGGGGGATTCCCAGGTGATGTTGCCTGTTATGAGGGCATCTTCCATCATATGGGACAGAGCCGAAGTGGGTGGGATGCCGGTGATGTATCCATTGACAATCTTGGGACGGGTACAGCCAGCGCGAGAGGTGTAGACAGCTGAAGCTCCCTGGTATGAACGGAGATTCTTGCGGCTCTGGGTCTGGAGGGGAATCATCGATCGTTTAATGAGGCCAGTGTCAGTGAAGGCTCTTGAGGACTCGGTTTTTCCAAGGTAGCCTCTCCGAATGTAGAAAATGTCTGTAGGGGCTGCTGCCAGATTCCCGGATCGGGTCCCAAACGAGGCAGCCCGAATGGACCAACAAGCTCTGAAGAGGCCTCAATGACCGGGACATGAGTATTGGAAGACTGGAGGACAAGAGAAATCGTGCGGAAATCGGACAGGAGGATGGTCGATGAGAACGAAATGGCCGTCGACACGAGCCAGAGGATAAGTATCAAAACTGCCGGCACAGACGTGAACAGGCCTGGCGGGCGTCCTTAGCGAGCGGCGTGACGAAAGAAATTGGTCCTCCATTGACGGCACGCAGAACCGAAAACGCGGCCGCATTGCTCATGTCTACTTTCCGTGCCTCGAGAACCAATGCAGCCGCAAGACCAGTGCAGACGGTCGCCTGTAACCCAACAATGGAGCGAATAATGAGGGCGCAGACGGTCACCACCCGAGTGCCGCACCCGAGAGGAAGATCTTTCGCCAGACAGGCGGCGCCTTGGCTCCGTCGGGATCGAGGCCCCGTCCGACCCAGAGGAAGATGAGGAAGCCAAACGTTCCGAGTTGTAGTAATGTGCCGAGAATGATGGCTGTGCCTGCCTGGCCGCCTATCCGACCCCATGCCCGGGCCAGGATTTTGCTGCTGGAGGGGTGTTGGAGTCGTTTTCGGTTTCTGTGTCGCGGCTGGAGGTCTTGACGACGGTAGGCACGGGCCGCCTTTTAATTCTCTCCATTGTGGTGTTGGTGTTTTCTGCCGTGTGTACTACGGCAATGAGCTATTCATAGAAAAAAGGAAAGGGAAAGGGAAACAATTGAATGCCGTGCTGCTGGATTATGCCACTCGTGAAATCATTATTTTAATATTCAATTGCTACACATACTTAGGCCCGGCACATGAAATTTGGGAAGACGCGCTGCGACTATATAAGGATCGATCTGGGCAACATCGAAGCCTCATCTCGTCCCCCATCCCATCTAAGCGCGTATAAGCCCAGTCCAGGTGGGGGCGGAGATTCTGATCCTTCGACTACCACCTCTCCTTGCATGCAAACATGAAACTAGACTGCTTTCAATCTCCGCTGCAACCACCCCCTCGAATCCTTCTTTGCTGCTCGAAACGCCTAGCAAGGGGCCGCAAGGCATCCAGTCGCGAGCCTCCAGCTGCCGCCTGAACCGCACGAAGATGTGGGCACTTTCTATGACGGCGATGAGATTGGCGCCTGTTGCAATCCGTCAAAATCCTACGGCAGAGATCATCCCCCCCCCCCCCCCCCCCCGTACAGTAGGGCAAACTCTCCAACCGGGCAGGGCGCAGTTCCTCCTCGCTTCTTTCTCTTCGCCATCGTTCTGCATCGGCTGTTGATCCTTGATCTTTTCAAACGTGCCTTGCCTTGGTCCTTTTGGCTAGTCCCCACGTAGCACTGCAGCCTCGCCCAACAGCTCGATGCAACGGTTCAGGACGGAGGCCAAGTGCCGCAGTTGAGCTCACGAATCCTCCATCCTTTTCGCCTAGACTGGCTGCACCAATGCATCACGCCATGAATAGAACTTGAACTTGTGTTGGGCGAAAGCACGTATTCGGCAATGGTCATGCCGATGAGGCTGCCCAGGGGAAATGCGATGCGATGCGCTCCGTGTGCGCGCAGCCTCGGTGAAGGATAGACGGTCATGTGGTTTGCTCGTCTGCATATTGTCTCTCACTGACGTGAGGTCCAATGTGAGACATAGAATCAAATATCTGCAGGTATAGGTAGCTACCGGTTTTAAAGCCGAGTCTAAGCAGATCAATGCGAAATTCTTTCACTGCATTTACCTAGGTACCTCTGATGGACGCACGTATTGTCCATTCAACTCACATGCCTGTACCATAGGTACTACCTCGTAGTGAGTCAGGCAGACTACCTGGAACAAACTTGGTCACGTCCATGTCATGGAACCAACGTCTTTTCTGTAGAGTAGGTCCAGTGGGATCTTATTGCTCACTCTCCGCG|||||888|WARNING_TRANSCRIPT_NO_STOP_CODON,TTCAACAAGCGTGTTTATTAAATTAGCTTAGTGCGAATGAATACCCAAAGTGTGCCCTCTTTTTAAAAATAAAAATGCCCAAAGAAAACGCCTGATTTCCGTTCATTACGTGGTGTTCGTTAATAGATGCCCGAAACATTAAAACGACTTATACCCAGGTTGTCACTTGAGAAAGATTGGCGCCGCTCGCAACGGCTAACCTCCCGTTTCCTTGATCCCACAACCCAACTTTGGTCGTCTTGGTGCCCTCGTACTTTAATTTGCCCTCGACTTCCCCGTCCGTCGCCGCTGTCGCATCCTCCAGGATCGGCCGGATCTCGGGTCCTGCTACTAACTGCGCAACGGCATGCCACACGTTTCCATACAGCGACCAGTGCGTCCGCCACAGGAACATGCCCGTCACGGCAAACACGCACACCAAGTTCACCAGCACAAGCGCGCCCACTACAATAATACCAGTCTTGCCCACGGGGACCGACGCCTCGGCTGAAAAGACCATGGTACTATTGTCGCCCATGTCGAAGCCCGGCACGGCGCTCGAGTACTGCGCCTGGTAGAGCCAGAAGAAGGTCGCCTGGATGGCCTGCGCCATGCTGCCCGTCCTGCTAGCAACAGCATGGAAGATGAGGCTGACGTACGGATGGGTCTGCCACGCCGAGTTTGTGTCGCCGAGGGCGGAGCACACGCCGCAGACGTAGACGGAGAAGTTGGCCGATGTGCGCTCGATGTGGAAGTCGTTTGTGTTGATGCCGTTCTGGACCGCTTCGAAGAACTGGTTCGTGACGGAGGTGCTGTTTATGAAGCTGGGGTTGTAGTTGGGCGATTGGGCGTACATGTTGTTGAGCTCGTCTACTGAGACGTCGGTCCAGTTGTTGAGGGCCATGATGCCGCGCGAGACGTACGACGCATTGCTTGTCGTGTCTGTCATGTTGACAATTGCATCAGTAGACCAAGTGTTGTTCCCGCATAGTACTGAATCTCCGGCTCCGGGGAATCAGCCGTCGAGTTGAGCGAGACGTGCTCCAGCGTCAGCGTCGAGTTGAGCAGGCACATTGTGAGATTGAGGAACTGCCGATCCCCAAAGTTCATGACGGTCCATTCCCCCGAAGCCCCCTGCTTCGGCAGAGGAAATTTTGTCTGGTTGTTGACCATGCCGGCCAGAGACAAGCTTGCCCAGTGGTCTGTGTCGACGTCTGTGTTGAACACCAGCATGAACGACGGAACTGGCGCGTTCGGATCAAAGCTCTCTCCAACGGTGTTGATGACGCATAGCGAAGTTGGCTGGCGCGGGAGAATCGGCTTGTCGGTGTCTGTGTAGGCGTATGGCACATTGCAGTTGAAGGGAAGTTTACAGGTTGACCCTGCAGATCCGCACGACAGGCCATCTAGGAATGTGTGTCCGCCTGGGGGATTCCCAGGTGATGTTGCCTGTTATGAGGGCATCTTCCATCATATGGGACAGAGCCGAAGTGGGTGGGATGCCGGTGATGTATCCATTGACAATCTTGGGACGGGTACAGCCAGCGCGAGAGGTGTAGACAGCTGAAGCTCCCTGGTATGAACGGAGATTCTTGCGGCTCTGGGTCTGGAGGGGAATCATCGATCGTTTAATGAGGCCAGTGTCAGTGAAGGCTCTTGAGGACTCGGTTTTTCCAAGGTAGCCTCTCCGAATGTAGAAAATGTCTGTAGGGGCTGCTGCCAGATTCCCGGATCGGGTCCCAAACGAGGCAGCCCGAATGGACCAACAAGCTCTGAAGAGGCCTCAATGACCGGGACATGAGTATTGGAAGACTGGAGGACAAGAGAAATCGTGCGGAAATCGGACAGGAGGATGGTCGATGAGAACGAAATGGCCGTCGACACGAGCCAGAGGATAAGTATCAAAACTGCCGGCACAGACGTGAACAGGCCTGGCGGGCGTCCTTAGCGAGCGGCGTGACGAAAGAAATTGGTCCTCCATTGACGGCACGCAGAACCGAAAACGCGGCCGCATTGCTCATGTCTACTTTCCGTGCCTCGAGAACCAATGCAGCCGCAAGACCAGTGCAGACGGTCGCCTGTAACCCAACAATGGAGCGAATAATGAGGGCGCAGACGGTCACCACCCGAGTGCCGCACCCGAGAGGAAGATCTTTCGCCAGACAGGCGGCGCCTTGGCTCCGTCGGGATCGAGGCCCCGTCCGACCCAGAGGAAGATGAGGAAGCCAAACGTTCCGAGTTGTAGTAATGTGCCGAGAATGATGGCTGTGCCTGCCTGGCCGCCTATCCGACCCCATGCCCGGGCCAGGATTTTGCTGCTGGAGGGGTGTTGGAGTCGTTTTCGGTTTCTGTGTCGCGGCTGGAGGTCTTGACGACGGTAGGCACGGGCCGCCTTTTAATTCTCTCCATTGTGGTGTTGGTGTTTTCTGCCGTGTGTACTACGGCAATGAGCTATTCATAGAAAAAAGGAAAGGGAAAGGGAAACAATTGAATGCCGTGCTGCTGGATTATGCCACTCGTGAAATCATTATTTTAATATTCAATTGCTACACATACTTAGGCCCGGCACATGAAATTTGGGAAGACGCGCTGCGACTATATAAGGATCGATCTGGGCAACATCGAAGCCTCATCTCGTCCCCCATCCCATCTAAGCGCGTATAAGCCCAGTCCAGGTGGGGGCGGAGATTCTGATCCTTCGACTACCACCTCTCCTTGCATGCAAACATGAAACTAGACTGCTTTCAATCTCCGCTGCAACCACCCCCTCGAATCCTTCTTTGCTGCTCGAAACGCCTAGCAAGGGGCCGCAAGGCATCCAGTCGCGAGCCTCCAGCTGCCGCCTGAACCGCACGAAGATGTGGGCACTTTCTATGACGGCGATGAGATTGGCGCCTGTTGCAATCCGTCAAAATCCTACGGCAGAGATCATCCCCCCCCCCCCCCCCCCCCGTACAGTAGGGCAAACTCTCCAACCGGGCAGGGCGCAGTTCCTCCTCGCTTCTTTCTCTTCGCCATCGTTCTGCATCGGCTGTTGATCCTTGATCTTTTCAAACGTGCCTTGCCTTGGTCCTTTTGGCTAGTCCCCACGTAGCACTGCAGCCTCGCCCAACAGCTCGATGCAACGGTTCAGGACGGAGGCCAAGTGCCGCAGTTGAGCTCACGAATCCTCCATCCTTTTCGCCTAGACTGGCTGCACCAATGCATCACGCCATGAATAGAACTTGAACTTGTGTTGGGCGAAAGCACGTATTCGGCAATGGTCATGCCGATGAGGCTGCCCAGGGGAAATGCGATGCGATGCGCTCCGTGTGCGCGCAGCCTCGGTGAAGGATAGACGGTCATGTGGTTTGCTCGTCTGCATATTGTCTCTCACTGACGTGAGGTCCAATGTGAGACATAGAATCAAATATCTGCAGGTATAGGTAGCTACCGGTTTTAAAGCCGAGTCTAAGCAGATCAATGCGAAATTCTTTCACTGCATTTACCTAGGTACCTCTGATGGACGCACGTATTGTCCATTCAACTCACATGCCTGTACCATAGGTACTACCTCGTAGTGAGTCAGGCAGACTACCTGGAACAAACTTGGTCACGTCCATGTCATGGAACCAACGTCTTTTCTGTAGAGTAGGTCCAGTGGGATCTTATTGCTCACTCTCCGCG|upstream_gene_variant|MODIFIER|exon-XM_006964360.1-1|GENE_exon-XM_006964360.1-1|transcript|rna-XM_006964360.1|protein_coding||c.-888delCinsTTCAACAAGCGTGTTTATTAAATTAGCTTAGTGCGAATGAATACCCAAAGTGTGCCCTCTTTTTAAAAATAAAAATGCCCAAAGAAAACGCCTGATTTCCGTTCATTACGTGGTGTTCGTTAATAGATGCCCGAAACATTAAAACGACTTATACCCAGGTTGTCACTTGAGAAAGATTGGCGCCGCTCGCAACGGCTAACCTCCCGTTTCCTTGATCCCACAACCCAACTTTGGTCGTCTTGGTGCCCTCGTACTTTAATTTGCCCTCGACTTCCCCGTCCGTCGCCGCTGTCGCATCCTCCAGGATCGGCCGGATCTCGGGTCCTGCTACTAACTGCGCAACGGCATGCCACACGTTTCCATACAGCGACCAGTGCGTCCGCCACAGGAACATGCCCGTCACGGCAAACACGCACACCAAGTTCACCAGCACAAGCGCGCCCACTACAATAATACCAGTCTTGCCCACGGGGACCGACGCCTCGGCTGAAAAGACCATGGTACTATTGTCGCCCATGTCGAAGCCCGGCACGGCGCTCGAGTACTGCGCCTGGTAGAGCCAGAAGAAGGTCGCCTGGATGGCCTGCGCCATGCTGCCCGTCCTGCTAGCAACAGCATGGAAGATGAGGCTGACGTACGGATGGGTCTGCCACGCCGAGTTTGTGTCGCCGAGGGCGGAGCACACGCCGCAGACGTAGACGGAGAAGTTGGCCGATGTGCGCTCGATGTGGAAGTCGTTTGTGTTGATGCCGTTCTGGACCGCTTCGAAGAACTGGTTCGTGACGGAGGTGCTGTTTATGAAGCTGGGGTTGTAGTTGGGCGATTGGGCGTACATGTTGTTGAGCTCGTCTACTGAGACGTCGGTCCAGTTGTTGAGGGCCATGATGCCGCGCGAGACGTACGACGCATTGCTTGTCGTGTCTGTCATGTTGACAATTGCATCAGTAGACCAAGTGTTGTTCCCGCATAGTACTGAATCTCCGGCTCCGGGGAATCAGCCGTCGAGTTGAGCGAGACGTGCTCCAGCGTCAGCGTCGAGTTGAGCAGGCACATTGTGAGATTGAGGAACTGCCGATCCCCAAAGTTCATGACGGTCCATTCCCCCGAAGCCCCCTGCTTCGGCAGAGGAAATTTTGTCTGGTTGTTGACCATGCCGGCCAGAGACAAGCTTGCCCAGTGGTCTGTGTCGACGTCTGTGTTGAACACCAGCATGAACGACGGAACTGGCGCGTTCGGATCAAAGCTCTCTCCAACGGTGTTGATGACGCATAGCGAAGTTGGCTGGCGCGGGAGAATCGGCTTGTCGGTGTCTGTGTAGGCGTATGGCACATTGCAGTTGAAGGGAAGTTTACAGGTTGACCCTGCAGATCCGCACGACAGGCCATCTAGGAATGTGTGTCCGCCTGGGGGATTCCCAGGTGATGTTGCCTGTTATGAGGGCATCTTCCATCATATGGGACAGAGCCGAAGTGGGTGGGATGCCGGTGATGTATCCATTGACAATCTTGGGACGGGTACAGCCAGCGCGAGAGGTGTAGACAGCTGAAGCTCCCTGGTATGAACGGAGATTCTTGCGGCTCTGGGTCTGGAGGGGAATCATCGATCGTTTAATGAGGCCAGTGTCAGTGAAGGCTCTTGAGGACTCGGTTTTTCCAAGGTAGCCTCTCCGAATGTAGAAAATGTCTGTAGGGGCTGCTGCCAGATTCCCGGATCGGGTCCCAAACGAGGCAGCCCGAATGGACCAACAAGCTCTGAAGAGGCCTCAATGACCGGGACATGAGTATTGGAAGACTGGAGGACAAGAGAAATCGTGCGGAAATCGGACAGGAGGATGGTCGATGAGAACGAAATGGCCGTCGACACGAGCCAGAGGATAAGTATCAAAACTGCCGGCACAGACGTGAACAGGCCTGGCGGGCGTCCTTAGCGAGCGGCGTGACGAAAGAAATTGGTCCTCCATTGACGGCACGCAGAACCGAAAACGCGGCCGCATTGCTCATGTCTACTTTCCGTGCCTCGAGAACCAATGCAGCCGCAAGACCAGTGCAGACGGTCGCCTGTAACCCAACAATGGAGCGAATAATGAGGGCGCAGACGGTCACCACCCGAGTGCCGCACCCGAGAGGAAGATCTTTCGCCAGACAGGCGGCGCCTTGGCTCCGTCGGGATCGAGGCCCCGTCCGACCCAGAGGAAGATGAGGAAGCCAAACGTTCCGAGTTGTAGTAATGTGCCGAGAATGATGGCTGTGCCTGCCTGGCCGCCTATCCGACCCCATGCCCGGGCCAGGATTTTGCTGCTGGAGGGGTGTTGGAGTCGTTTTCGGTTTCTGTGTCGCGGCTGGAGGTCTTGACGACGGTAGGCACGGGCCGCCTTTTAATTCTCTCCATTGTGGTGTTGGTGTTTTCTGCCGTGTGTACTACGGCAATGAGCTATTCATAGAAAAAAGGAAAGGGAAAGGGAAACAATTGAATGCCGTGCTGCTGGATTATGCCACTCGTGAAATCATTATTTTAATATTCAATTGCTACACATACTTAGGCCCGGCACATGAAATTTGGGAAGACGCGCTGCGACTATATAAGGATCGATCTGGGCAACATCGAAGCCTCATCTCGTCCCCCATCCCATCTAAGCGCGTATAAGCCCAGTCCAGGTGGGGGCGGAGATTCTGATCCTTCGACTACCACCTCTCCTTGCATGCAAACATGAAACTAGACTGCTTTCAATCTCCGCTGCAACCACCCCCTCGAATCCTTCTTTGCTGCTCGAAACGCCTAGCAAGGGGCCGCAAGGCATCCAGTCGCGAGCCTCCAGCTGCCGCCTGAACCGCACGAAGATGTGGGCACTTTCTATGACGGCGATGAGATTGGCGCCTGTTGCAATCCGTCAAAATCCTACGGCAGAGATCATCCCCCCCCCCCCCCCCCCCCGTACAGTAGGGCAAACTCTCCAACCGGGCAGGGCGCAGTTCCTCCTCGCTTCTTTCTCTTCGCCATCGTTCTGCATCGGCTGTTGATCCTTGATCTTTTCAAACGTGCCTTGCCTTGGTCCTTTTGGCTAGTCCCCACGTAGCACTGCAGCCTCGCCCAACAGCTCGATGCAACGGTTCAGGACGGAGGCCAAGTGCCGCAGTTGAGCTCACGAATCCTCCATCCTTTTCGCCTAGACTGGCTGCACCAATGCATCACGCCATGAATAGAACTTGAACTTGTGTTGGGCGAAAGCACGTATTCGGCAATGGTCATGCCGATGAGGCTGCCCAGGGGAAATGCGATGCGATGCGCTCCGTGTGCGCGCAGCCTCGGTGAAGGATAGACGGTCATGTGGTTTGCTCGTCTGCATATTGTCTCTCACTGACGTGAGGTCCAATGTGAGACATAGAATCAAATATCTGCAGGTATAGGTAGCTACCGGTTTTAAAGCCGAGTCTAAGCAGATCAATGCGAAATTCTTTCACTGCATTTACCTAGGTACCTCTGATGGACGCACGTATTGTCCATTCAACTCACATGCCTGTACCATAGGTACTACCTCGTAGTGAGTCAGGCAGACTACCTGGAACAAACTTGGTCACGTCCATGTCATGGAACCAACGTCTTTTCTGTAGAGTAGGTCCAGTGGGATCTTATTGCTCACTCTCCGCG|||||888|WARNING_TRANSCRIPT_NO_STOP_CODON,TTCAACAAGCGTGTTTATTAAATTAGCTTAGTGCGAATGAATACCCAAAGTGTGCCCTCTTTTTAAAAATAAAAATGCCCAAAGAAAACGCCTGATTTCCGTTCATTACGTGGTGTTCGTTAATAGATGCCCGAAACATTAAAACGACTTATACCCAGGTTGTCACTTGAGAAAGATTGGCGCCGCTCGCAACGGCTAACCTCCCGTTTCCTTGATCCCACAACCCAACTTTGGTCGTCTTGGTGCCCTCGTACTTTAATTTGCCCTCGACTTCCCCGTCCGTCGCCGCTGTCGCATCCTCCAGGATCGGCCGGATCTCGGGTCCTGCTACTAACTGCGCAACGGCATGCCACACGTTTCCATACAGCGACCAGTGCGTCCGCCACAGGAACATGCCCGTCACGGCAAACACGCACACCAAGTTCACCAGCACAAGCGCGCCCACTACAATAATACCAGTCTTGCCCACGGGGACCGACGCCTCGGCTGAAAAGACCATGGTACTATTGTCGCCCATGTCGAAGCCCGGCACGGCGCTCGAGTACTGCGCCTGGTAGAGCCAGAAGAAGGTCGCCTGGATGGCCTGCGCCATGCTGCCCGTCCTGCTAGCAACAGCATGGAAGATGAGGCTGACGTACGGATGGGTCTGCCACGCCGAGTTTGTGTCGCCGAGGGCGGAGCACACGCCGCAGACGTAGACGGAGAAGTTGGCCGATGTGCGCTCGATGTGGAAGTCGTTTGTGTTGATGCCGTTCTGGACCGCTTCGAAGAACTGGTTCGTGACGGAGGTGCTGTTTATGAAGCTGGGGTTGTAGTTGGGCGATTGGGCGTACATGTTGTTGAGCTCGTCTACTGAGACGTCGGTCCAGTTGTTGAGGGCCATGATGCCGCGCGAGACGTACGACGCATTGCTTGTCGTGTCTGTCATGTTGACAATTGCATCAGTAGACCAAGTGTTGTTCCCGCATAGTACTGAATCTCCGGCTCCGGGGAATCAGCCGTCGAGTTGAGCGAGACGTGCTCCAGCGTCAGCGTCGAGTTGAGCAGGCACATTGTGAGATTGAGGAACTGCCGATCCCCAAAGTTCATGACGGTCCATTCCCCCGAAGCCCCCTGCTTCGGCAGAGGAAATTTTGTCTGGTTGTTGACCATGCCGGCCAGAGACAAGCTTGCCCAGTGGTCTGTGTCGACGTCTGTGTTGAACACCAGCATGAACGACGGAACTGGCGCGTTCGGATCAAAGCTCTCTCCAACGGTGTTGATGACGCATAGCGAAGTTGGCTGGCGCGGGAGAATCGGCTTGTCGGTGTCTGTGTAGGCGTATGGCACATTGCAGTTGAAGGGAAGTTTACAGGTTGACCCTGCAGATCCGCACGACAGGCCATCTAGGAATGTGTGTCCGCCTGGGGGATTCCCAGGTGATGTTGCCTGTTATGAGGGCATCTTCCATCATATGGGACAGAGCCGAAGTGGGTGGGATGCCGGTGATGTATCCATTGACAATCTTGGGACGGGTACAGCCAGCGCGAGAGGTGTAGACAGCTGAAGCTCCCTGGTATGAACGGAGATTCTTGCGGCTCTGGGTCTGGAGGGGAATCATCGATCGTTTAATGAGGCCAGTGTCAGTGAAGGCTCTTGAGGACTCGGTTTTTCCAAGGTAGCCTCTCCGAATGTAGAAAATGTCTGTAGGGGCTGCTGCCAGATTCCCGGATCGGGTCCCAAACGAGGCAGCCCGAATGGACCAACAAGCTCTGAAGAGGCCTCAATGACCGGGACATGAGTATTGGAAGACTGGAGGACAAGAGAAATCGTGCGGAAATCGGACAGGAGGATGGTCGATGAGAACGAAATGGCCGTCGACACGAGCCAGAGGATAAGTATCAAAACTGCCGGCACAGACGTGAACAGGCCTGGCGGGCGTCCTTAGCGAGCGGCGTGACGAAAGAAATTGGTCCTCCATTGACGGCACGCAGAACCGAAAACGCGGCCGCATTGCTCATGTCTACTTTCCGTGCCTCGAGAACCAATGCAGCCGCAAGACCAGTGCAGACGGTCGCCTGTAACCCAACAATGGAGCGAATAATGAGGGCGCAGACGGTCACCACCCGAGTGCCGCACCCGAGAGGAAGATCTTTCGCCAGACAGGCGGCGCCTTGGCTCCGTCGGGATCGAGGCCCCGTCCGACCCAGAGGAAGATGAGGAAGCCAAACGTTCCGAGTTGTAGTAATGTGCCGAGAATGATGGCTGTGCCTGCCTGGCCGCCTATCCGACCCCATGCCCGGGCCAGGATTTTGCTGCTGGAGGGGTGTTGGAGTCGTTTTCGGTTTCTGTGTCGCGGCTGGAGGTCTTGACGACGGTAGGCACGGGCCGCCTTTTAATTCTCTCCATTGTGGTGTTGGTGTTTTCTGCCGTGTGTACTACGGCAATGAGCTATTCATAGAAAAAAGGAAAGGGAAAGGGAAACAATTGAATGCCGTGCTGCTGGATTATGCCACTCGTGAAATCATTATTTTAATATTCAATTGCTACACATACTTAGGCCCGGCACATGAAATTTGGGAAGACGCGCTGCGACTATATAAGGATCGATCTGGGCAACATCGAAGCCTCATCTCGTCCCCCATCCCATCTAAGCGCGTATAAGCCCAGTCCAGGTGGGGGCGGAGATTCTGATCCTTCGACTACCACCTCTCCTTGCATGCAAACATGAAACTAGACTGCTTTCAATCTCCGCTGCAACCACCCCCTCGAATCCTTCTTTGCTGCTCGAAACGCCTAGCAAGGGGCCGCAAGGCATCCAGTCGCGAGCCTCCAGCTGCCGCCTGAACCGCACGAAGATGTGGGCACTTTCTATGACGGCGATGAGATTGGCGCCTGTTGCAATCCGTCAAAATCCTACGGCAGAGATCATCCCCCCCCCCCCCCCCCCCCGTACAGTAGGGCAAACTCTCCAACCGGGCAGGGCGCAGTTCCTCCTCGCTTCTTTCTCTTCGCCATCGTTCTGCATCGGCTGTTGATCCTTGATCTTTTCAAACGTGCCTTGCCTTGGTCCTTTTGGCTAGTCCCCACGTAGCACTGCAGCCTCGCCCAACAGCTCGATGCAACGGTTCAGGACGGAGGCCAAGTGCCGCAGTTGAGCTCACGAATCCTCCATCCTTTTCGCCTAGACTGGCTGCACCAATGCATCACGCCATGAATAGAACTTGAACTTGTGTTGGGCGAAAGCACGTATTCGGCAATGGTCATGCCGATGAGGCTGCCCAGGGGAAATGCGATGCGATGCGCTCCGTGTGCGCGCAGCCTCGGTGAAGGATAGACGGTCATGTGGTTTGCTCGTCTGCATATTGTCTCTCACTGACGTGAGGTCCAATGTGAGACATAGAATCAAATATCTGCAGGTATAGGTAGCTACCGGTTTTAAAGCCGAGTCTAAGCAGATCAATGCGAAATTCTTTCACTGCATTTACCTAGGTACCTCTGATGGACGCACGTATTGTCCATTCAACTCACATGCCTGTACCATAGGTACTACCTCGTAGTGAGTCAGGCAGACTACCTGGAACAAACTTGGTCACGTCCATGTCATGGAACCAACGTCTTTTCTGTAGAGTAGGTCCAGTGGGATCTTATTGCTCACTCTCCGCG|upstream_gene_variant|MODIFIER|exon-XM_006964360.1-1|GENE_exon-XM_006964360.1-1|transcript|rna-XM_006964360.1|protein_coding||c.-888delGinsTTCAACAAGCGTGTTTATTAAATTAGCTTAGTGCGAATGAATACCCAAAGTGTGCCCTCTTTTTAAAAATAAAAATGCCCAAAGAAAACGCCTGATTTCCGTTCATTACGTGGTGTTCGTTAATAGATGCCCGAAACATTAAAACGACTTATACCCAGGTTGTCACTTGAGAAAGATTGGCGCCGCTCGCAACGGCTAACCTCCCGTTTCCTTGATCCCACAACCCAACTTTGGTCGTCTTGGTGCCCTCGTACTTTAATTTGCCCTCGACTTCCCCGTCCGTCGCCGCTGTCGCATCCTCCAGGATCGGCCGGATCTCGGGTCCTGCTACTAACTGCGCAACGGCATGCCACACGTTTCCATACAGCGACCAGTGCGTCCGCCACAGGAACATGCCCGTCACGGCAAACACGCACACCAAGTTCACCAGCACAAGCGCGCCCACTACAATAATACCAGTCTTGCCCACGGGGACCGACGCCTCGGCTGAAAAGACCATGGTACTATTGTCGCCCATGTCGAAGCCCGGCACGGCGCTCGAGTACTGCGCCTGGTAGAGCCAGAAGAAGGTCGCCTGGATGGCCTGCGCCATGCTGCCCGTCCTGCTAGCAACAGCATGGAAGATGAGGCTGACGTACGGATGGGTCTGCCACGCCGAGTTTGTGTCGCCGAGGGCGGAGCACACGCCGCAGACGTAGACGGAGAAGTTGGCCGATGTGCGCTCGATGTGGAAGTCGTTTGTGTTGATGCCGTTCTGGACCGCTTCGAAGAACTGGTTCGTGACGGAGGTGCTGTTTATGAAGCTGGGGTTGTAGTTGGGCGATTGGGCGTACATGTTGTTGAGCTCGTCTACTGAGACGTCGGTCCAGTTGTTGAGGGCCATGATGCCGCGCGAGACGTACGACGCATTGCTTGTCGTGTCTGTCATGTTGACAATTGCATCAGTAGACCAAGTGTTGTTCCCGCATAGTACTGAATCTCCGGCTCCGGGGAATCAGCCGTCGAGTTGAGCGAGACGTGCTCCAGCGTCAGCGTCGAGTTGAGCAGGCACATTGTGAGATTGAGGAACTGCCGATCCCCAAAGTTCATGACGGTCCATTCCCCCGAAGCCCCCTGCTTCGGCAGAGGAAATTTTGTCTGGTTGTTGACCATGCCGGCCAGAGACAAGCTTGCCCAGTGGTCTGTGTCGACGTCTGTGTTGAACACCAGCATGAACGACGGAACTGGCGCGTTCGGATCAAAGCTCTCTCCAACGGTGTTGATGACGCATAGCGAAGTTGGCTGGCGCGGGAGAATCGGCTTGTCGGTGTCTGTGTAGGCGTATGGCACATTGCAGTTGAAGGGAAGTTTACAGGTTGACCCTGCAGATCCGCACGACAGGCCATCTAGGAATGTGTGTCCGCCTGGGGGATTCCCAGGTGATGTTGCCTGTTATGAGGGCATCTTCCATCATATGGGACAGAGCCGAAGTGGGTGGGATGCCGGTGATGTATCCATTGACAATCTTGGGACGGGTACAGCCAGCGCGAGAGGTGTAGACAGCTGAAGCTCCCTGGTATGAACGGAGATTCTTGCGGCTCTGGGTCTGGAGGGGAATCATCGATCGTTTAATGAGGCCAGTGTCAGTGAAGGCTCTTGAGGACTCGGTTTTTCCAAGGTAGCCTCTCCGAATGTAGAAAATGTCTGTAGGGGCTGCTGCCAGATTCCCGGATCGGGTCCCAAACGAGGCAGCCCGAATGGACCAACAAGCTCTGAAGAGGCCTCAATGACCGGGACATGAGTATTGGAAGACTGGAGGACAAGAGAAATCGTGCGGAAATCGGACAGGAGGATGGTCGATGAGAACGAAATGGCCGTCGACACGAGCCAGAGGATAAGTATCAAAACTGCCGGCACAGACGTGAACAGGCCTGGCGGGCGTCCTTAGCGAGCGGCGTGACGAAAGAAATTGGTCCTCCATTGACGGCACGCAGAACCGAAAACGCGGCCGCATTGCTCATGTCTACTTTCCGTGCCTCGAGAACCAATGCAGCCGCAAGACCAGTGCAGACGGTCGCCTGTAACCCAACAATGGAGCGAATAATGAGGGCGCAGACGGTCACCACCCGAGTGCCGCACCCGAGAGGAAGATCTTTCGCCAGACAGGCGGCGCCTTGGCTCCGTCGGGATCGAGGCCCCGTCCGACCCAGAGGAAGATGAGGAAGCCAAACGTTCCGAGTTGTAGTAATGTGCCGAGAATGATGGCTGTGCCTGCCTGGCCGCCTATCCGACCCCATGCCCGGGCCAGGATTTTGCTGCTGGAGGGGTGTTGGAGTCGTTTTCGGTTTCTGTGTCGCGGCTGGAGGTCTTGACGACGGTAGGCACGGGCCGCCTTTTAATTCTCTCCATTGTGGTGTTGGTGTTTTCTGCCGTGTGTACTACGGCAATGAGCTATTCATAGAAAAAAGGAAAGGGAAAGGGAAACAATTGAATGCCGTGCTGCTGGATTATGCCACTCGTGAAATCATTATTTTAATATTCAATTGCTACACATACTTAGGCCCGGCACATGAAATTTGGGAAGACGCGCTGCGACTATATAAGGATCGATCTGGGCAACATCGAAGCCTCATCTCGTCCCCCATCCCATCTAAGCGCGTATAAGCCCAGTCCAGGTGGGGGCGGAGATTCTGATCCTTCGACTACCACCTCTCCTTGCATGCAAACATGAAACTAGACTGCTTTCAATCTCCGCTGCAACCACCCCCTCGAATCCTTCTTTGCTGCTCGAAACGCCTAGCAAGGGGCCGCAAGGCATCCAGTCGCGAGCCTCCAGCTGCCGCCTGAACCGCACGAAGATGTGGGCACTTTCTATGACGGCGATGAGATTGGCGCCTGTTGCAATCCGTCAAAATCCTACGGCAGAGATCATCCCCCCCCCCCCCCCCCCCCGTACAGTAGGGCAAACTCTCCAACCGGGCAGGGCGCAGTTCCTCCTCGCTTCTTTCTCTTCGCCATCGTTCTGCATCGGCTGTTGATCCTTGATCTTTTCAAACGTGCCTTGCCTTGGTCCTTTTGGCTAGTCCCCACGTAGCACTGCAGCCTCGCCCAACAGCTCGATGCAACGGTTCAGGACGGAGGCCAAGTGCCGCAGTTGAGCTCACGAATCCTCCATCCTTTTCGCCTAGACTGGCTGCACCAATGCATCACGCCATGAATAGAACTTGAACTTGTGTTGGGCGAAAGCACGTATTCGGCAATGGTCATGCCGATGAGGCTGCCCAGGGGAAATGCGATGCGATGCGCTCCGTGTGCGCGCAGCCTCGGTGAAGGATAGACGGTCATGTGGTTTGCTCGTCTGCATATTGTCTCTCACTGACGTGAGGTCCAATGTGAGACATAGAATCAAATATCTGCAGGTATAGGTAGCTACCGGTTTTAAAGCCGAGTCTAAGCAGATCAATGCGAAATTCTTTCACTGCATTTACCTAGGTACCTCTGATGGACGCACGTATTGTCCATTCAACTCACATGCCTGTACCATAGGTACTACCTCGTAGTGAGTCAGGCAGACTACCTGGAACAAACTTGGTCACGTCCATGTCATGGAACCAACGTCTTTTCTGTAGAGTAGGTCCAGTGGGATCTTATTGCTCACTCTCCGCG|||||888|WARNING_TRANSCRIPT_NO_STOP_CODON,TTCAACAAGCGTGTTTATTAAATTAGCTTAGTGCGAATGAATACCCAAAGTGTGCCCTCTTTTTAAAAATAAAAATGCCCAAAGAAAACGCCTGATTTCCGTTCATTACGTGGTGTTCGTTAATAGATGCCCGAAACATTAAAACGACTTATACCCAGGTTGTCACTTGAGAAAGATTGGCGCCGCTCGCAACGGCTAACCTCCCGTTTCCTTGATCCCACAACCCAACTTTGGTCGTCTTGGTGCCCTCGTACTTTAATTTGCCCTCGACTTCCCCGTCCGTCGCCGCTGTCGCATCCTCCAGGATCGGCCGGATCTCGGGTCCTGCTACTAACTGCGCAACGGCATGCCACACGTTTCCATACAGCGACCAGTGCGTCCGCCACAGGAACATGCCCGTCACGGCAAACACGCACACCAAGTTCACCAGCACAAGCGCGCCCACTACAATAATACCAGTCTTGCCCACGGGGACCGACGCCTCGGCTGAAAAGACCATGGTACTATTGTCGCCCATGTCGAAGCCCGGCACGGCGCTCGAGTACTGCGCCTGGTAGAGCCAGAAGAAGGTCGCCTGGATGGCCTGCGCCATGCTGCCCGTCCTGCTAGCAACAGCATGGAAGATGAGGCTGACGTACGGATGGGTCTGCCACGCCGAGTTTGTGTCGCCGAGGGCGGAGCACACGCCGCAGACGTAGACGGAGAAGTTGGCCGATGTGCGCTCGATGTGGAAGTCGTTTGTGTTGATGCCGTTCTGGACCGCTTCGAAGAACTGGTTCGTGACGGAGGTGCTGTTTATGAAGCTGGGGTTGTAGTTGGGCGATTGGGCGTACATGTTGTTGAGCTCGTCTACTGAGACGTCGGTCCAGTTGTTGAGGGCCATGATGCCGCGCGAGACGTACGACGCATTGCTTGTCGTGTCTGTCATGTTGACAATTGCATCAGTAGACCAAGTGTTGTTCCCGCATAGTACTGAATCTCCGGCTCCGGGGAATCAGCCGTCGAGTTGAGCGAGACGTGCTCCAGCGTCAGCGTCGAGTTGAGCAGGCACATTGTGAGATTGAGGAACTGCCGATCCCCAAAGTTCATGACGGTCCATTCCCCCGAAGCCCCCTGCTTCGGCAGAGGAAATTTTGTCTGGTTGTTGACCATGCCGGCCAGAGACAAGCTTGCCCAGTGGTCTGTGTCGACGTCTGTGTTGAACACCAGCATGAACGACGGAACTGGCGCGTTCGGATCAAAGCTCTCTCCAACGGTGTTGATGACGCATAGCGAAGTTGGCTGGCGCGGGAGAATCGGCTTGTCGGTGTCTGTGTAGGCGTATGGCACATTGCAGTTGAAGGGAAGTTTACAGGTTGACCCTGCAGATCCGCACGACAGGCCATCTAGGAATGTGTGTCCGCCTGGGGGATTCCCAGGTGATGTTGCCTGTTATGAGGGCATCTTCCATCATATGGGACAGAGCCGAAGTGGGTGGGATGCCGGTGATGTATCCATTGACAATCTTGGGACGGGTACAGCCAGCGCGAGAGGTGTAGACAGCTGAAGCTCCCTGGTATGAACGGAGATTCTTGCGGCTCTGGGTCTGGAGGGGAATCATCGATCGTTTAATGAGGCCAGTGTCAGTGAAGGCTCTTGAGGACTCGGTTTTTCCAAGGTAGCCTCTCCGAATGTAGAAAATGTCTGTAGGGGCTGCTGCCAGATTCCCGGATCGGGTCCCAAACGAGGCAGCCCGAATGGACCAACAAGCTCTGAAGAGGCCTCAATGACCGGGACATGAGTATTGGAAGACTGGAGGACAAGAGAAATCGTGCGGAAATCGGACAGGAGGATGGTCGATGAGAACGAAATGGCCGTCGACACGAGCCAGAGGATAAGTATCAAAACTGCCGGCACAGACGTGAACAGGCCTGGCGGGCGTCCTTAGCGAGCGGCGTGACGAAAGAAATTGGTCCTCCATTGACGGCACGCAGAACCGAAAACGCGGCCGCATTGCTCATGTCTACTTTCCGTGCCTCGAGAACCAATGCAGCCGCAAGACCAGTGCAGACGGTCGCCTGTAACCCAACAATGGAGCGAATAATGAGGGCGCAGACGGTCACCACCCGAGTGCCGCACCCGAGAGGAAGATCTTTCGCCAGACAGGCGGCGCCTTGGCTCCGTCGGGATCGAGGCCCCGTCCGACCCAGAGGAAGATGAGGAAGCCAAACGTTCCGAGTTGTAGTAATGTGCCGAGAATGATGGCTGTGCCTGCCTGGCCGCCTATCCGACCCCATGCCCGGGCCAGGATTTTGCTGCTGGAGGGGTGTTGGAGTCGTTTTCGGTTTCTGTGTCGCGGCTGGAGGTCTTGACGACGGTAGGCACGGGCCGCCTTTTAATTCTCTCCATTGTGGTGTTGGTGTTTTCTGCCGTGTGTACTACGGCAATGAGCTATTCATAGAAAAAAGGAAAGGGAAAGGGAAACAATTGAATGCCGTGCTGCTGGATTATGCCACTCGTGAAATCATTATTTTAATATTCAATTGCTACACATACTTAGGCCCGGCACATGAAATTTGGGAAGACGCGCTGCGACTATATAAGGATCGATCTGGGCAACATCGAAGCCTCATCTCGTCCCCCATCCCATCTAAGCGCGTATAAGCCCAGTCCAGGTGGGGGCGGAGATTCTGATCCTTCGACTACCACCTCTCCTTGCATGCAAACATGAAACTAGACTGCTTTCAATCTCCGCTGCAACCACCCCCTCGAATCCTTCTTTGCTGCTCGAAACGCCTAGCAAGGGGCCGCAAGGCATCCAGTCGCGAGCCTCCAGCTGCCGCCTGAACCGCACGAAGATGTGGGCACTTTCTATGACGGCGATGAGATTGGCGCCTGTTGCAATCCGTCAAAATCCTACGGCAGAGATCATCCCCCCCCCCCCCCCCCCCCGTACAGTAGGGCAAACTCTCCAACCGGGCAGGGCGCAGTTCCTCCTCGCTTCTTTCTCTTCGCCATCGTTCTGCATCGGCTGTTGATCCTTGATCTTTTCAAACGTGCCTTGCCTTGGTCCTTTTGGCTAGTCCCCACGTAGCACTGCAGCCTCGCCCAACAGCTCGATGCAACGGTTCAGGACGGAGGCCAAGTGCCGCAGTTGAGCTCACGAATCCTCCATCCTTTTCGCCTAGACTGGCTGCACCAATGCATCACGCCATGAATAGAACTTGAACTTGTGTTGGGCGAAAGCACGTATTCGGCAATGGTCATGCCGATGAGGCTGCCCAGGGGAAATGCGATGCGATGCGCTCCGTGTGCGCGCAGCCTCGGTGAAGGATAGACGGTCATGTGGTTTGCTCGTCTGCATATTGTCTCTCACTGACGTGAGGTCCAATGTGAGACATAGAATCAAATATCTGCAGGTATAGGTAGCTACCGGTTTTAAAGCCGAGTCTAAGCAGATCAATGCGAAATTCTTTCACTGCATTTACCTAGGTACCTCTGATGGACGCACGTATTGTCCATTCAACTCACATGCCTGTACCATAGGTACTACCTCGTAGTGAGTCAGGCAGACTACCTGGAACAAACTTGGTCACGTCCATGTCATGGAACCAACGTCTTTTCTGTAGAGTAGGTCCAGTGGGATCTTATTGCTCACTCTCCGCG|upstream_gene_variant|MODIFIER|exon-XM_006964360.1-1|GENE_exon-XM_006964360.1-1|transcript|rna-XM_006964360.1|protein_coding||c.-889_-888insTTCAACAAGCGTGTTTATTAAATTAGCTTAGTGCGAATGAATACCCAAAGTGTGCCCTCTTTTTAAAAATAAAAATGCCCAAAGAAAACGCCTGATTTCCGTTCATTACGTGGTGTTCGTTAATAGATGCCCGAAACATTAAAACGACTTATACCCAGGTTGTCACTTGAGAAAGATTGGCGCCGCTCGCAACGGCTAACCTCCCGTTTCCTTGATCCCACAACCCAACTTTGGTCGTCTTGGTGCCCTCGTACTTTAATTTGCCCTCGACTTCCCCGTCCGTCGCCGCTGTCGCATCCTCCAGGATCGGCCGGATCTCGGGTCCTGCTACTAACTGCGCAACGGCATGCCACACGTTTCCATACAGCGACCAGTGCGTCCGCCACAGGAACATGCCCGTCACGGCAAACACGCACACCAAGTTCACCAGCACAAGCGCGCCCACTACAATAATACCAGTCTTGCCCACGGGGACCGACGCCTCGGCTGAAAAGACCATGGTACTATTGTCGCCCATGTCGAAGCCCGGCACGGCGCTCGAGTACTGCGCCTGGTAGAGCCAGAAGAAGGTCGCCTGGATGGCCTGCGCCATGCTGCCCGTCCTGCTAGCAACAGCATGGAAGATGAGGCTGACGTACGGATGGGTCTGCCACGCCGAGTTTGTGTCGCCGAGGGCGGAGCACACGCCGCAGACGTAGACGGAGAAGTTGGCCGATGTGCGCTCGATGTGGAAGTCGTTTGTGTTGATGCCGTTCTGGACCGCTTCGAAGAACTGGTTCGTGACGGAGGTGCTGTTTATGAAGCTGGGGTTGTAGTTGGGCGATTGGGCGTACATGTTGTTGAGCTCGTCTACTGAGACGTCGGTCCAGTTGTTGAGGGCCATGATGCCGCGCGAGACGTACGACGCATTGCTTGTCGTGTCTGTCATGTTGACAATTGCATCAGTAGACCAAGTGTTGTTCCCGCATAGTACTGAATCTCCGGCTCCGGGGAATCAGCCGTCGAGTTGAGCGAGACGTGCTCCAGCGTCAGCGTCGAGTTGAGCAGGCACATTGTGAGATTGAGGAACTGCCGATCCCCAAAGTTCATGACGGTCCATTCCCCCGAAGCCCCCTGCTTCGGCAGAGGAAATTTTGTCTGGTTGTTGACCATGCCGGCCAGAGACAAGCTTGCCCAGTGGTCTGTGTCGACGTCTGTGTTGAACACCAGCATGAACGACGGAACTGGCGCGTTCGGATCAAAGCTCTCTCCAACGGTGTTGATGACGCATAGCGAAGTTGGCTGGCGCGGGAGAATCGGCTTGTCGGTGTCTGTGTAGGCGTATGGCACATTGCAGTTGAAGGGAAGTTTACAGGTTGACCCTGCAGATCCGCACGACAGGCCATCTAGGAATGTGTGTCCGCCTGGGGGATTCCCAGGTGATGTTGCCTGTTATGAGGGCATCTTCCATCATATGGGACAGAGCCGAAGTGGGTGGGATGCCGGTGATGTATCCATTGACAATCTTGGGACGGGTACAGCCAGCGCGAGAGGTGTAGACAGCTGAAGCTCCCTGGTATGAACGGAGATTCTTGCGGCTCTGGGTCTGGAGGGGAATCATCGATCGTTTAATGAGGCCAGTGTCAGTGAAGGCTCTTGAGGACTCGGTTTTTCCAAGGTAGCCTCTCCGAATGTAGAAAATGTCTGTAGGGGCTGCTGCCAGATTCCCGGATCGGGTCCCAAACGAGGCAGCCCGAATGGACCAACAAGCTCTGAAGAGGCCTCAATGACCGGGACATGAGTATTGGAAGACTGGAGGACAAGAGAAATCGTGCGGAAATCGGACAGGAGGATGGTCGATGAGAACGAAATGGCCGTCGACACGAGCCAGAGGATAAGTATCAAAACTGCCGGCACAGACGTGAACAGGCCTGGCGGGCGTCCTTAGCGAGCGGCGTGACGAAAGAAATTGGTCCTCCATTGACGGCACGCAGAACCGAAAACGCGGCCGCATTGCTCATGTCTACTTTCCGTGCCTCGAGAACCAATGCAGCCGCAAGACCAGTGCAGACGGTCGCCTGTAACCCAACAATGGAGCGAATAATGAGGGCGCAGACGGTCACCACCCGAGTGCCGCACCCGAGAGGAAGATCTTTCGCCAGACAGGCGGCGCCTTGGCTCCGTCGGGATCGAGGCCCCGTCCGACCCAGAGGAAGATGAGGAAGCCAAACGTTCCGAGTTGTAGTAATGTGCCGAGAATGATGGCTGTGCCTGCCTGGCCGCCTATCCGACCCCATGCCCGGGCCAGGATTTTGCTGCTGGAGGGGTGTTGGAGTCGTTTTCGGTTTCTGTGTCGCGGCTGGAGGTCTTGACGACGGTAGGCACGGGCCGCCTTTTAATTCTCTCCATTGTGGTGTTGGTGTTTTCTGCCGTGTGTACTACGGCAATGAGCTATTCATAGAAAAAAGGAAAGGGAAAGGGAAACAATTGAATGCCGTGCTGCTGGATTATGCCACTCGTGAAATCATTATTTTAATATTCAATTGCTACACATACTTAGGCCCGGCACATGAAATTTGGGAAGACGCGCTGCGACTATATAAGGATCGATCTGGGCAACATCGAAGCCTCATCTCGTCCCCCATCCCATCTAAGCGCGTATAAGCCCAGTCCAGGTGGGGGCGGAGATTCTGATCCTTCGACTACCACCTCTCCTTGCATGCAAACATGAAACTAGACTGCTTTCAATCTCCGCTGCAACCACCCCCTCGAATCCTTCTTTGCTGCTCGAAACGCCTAGCAAGGGGCCGCAAGGCATCCAGTCGCGAGCCTCCAGCTGCCGCCTGAACCGCACGAAGATGTGGGCACTTTCTATGACGGCGATGAGATTGGCGCCTGTTGCAATCCGTCAAAATCCTACGGCAGAGATCATCCCCCCCCCCCCCCCCCCCCGTACAGTAGGGCAAACTCTCCAACCGGGCAGGGCGCAGTTCCTCCTCGCTTCTTTCTCTTCGCCATCGTTCTGCATCGGCTGTTGATCCTTGATCTTTTCAAACGTGCCTTGCCTTGGTCCTTTTGGCTAGTCCCCACGTAGCACTGCAGCCTCGCCCAACAGCTCGATGCAACGGTTCAGGACGGAGGCCAAGTGCCGCAGTTGAGCTCACGAATCCTCCATCCTTTTCGCCTAGACTGGCTGCACCAATGCATCACGCCATGAATAGAACTTGAACTTGTGTTGGGCGAAAGCACGTATTCGGCAATGGTCATGCCGATGAGGCTGCCCAGGGGAAATGCGATGCGATGCGCTCCGTGTGCGCGCAGCCTCGGTGAAGGATAGACGGTCATGTGGTTTGCTCGTCTGCATATTGTCTCTCACTGACGTGAGGTCCAATGTGAGACATAGAATCAAATATCTGCAGGTATAGGTAGCTACCGGTTTTAAAGCCGAGTCTAAGCAGATCAATGCGAAATTCTTTCACTGCATTTACCTAGGTACCTCTGATGGACGCACGTATTGTCCATTCAACTCACATGCCTGTACCATAGGTACTACCTCGTAGTGAGTCAGGCAGACTACCTGGAACAAACTTGGTCACGTCCATGTCATGGAACCAACGTCTTTTCTGTAGAGTAGGTCCAGTGGGATCTTATTGCTCACTCTCCGCG|||||888|WARNING_TRANSCRIPT_NO_STOP_CODON,TTCAACAAGCGTGTTTATTAAATTAGCTTAGTGCGAATGAATACCCAAAGTGTGCCCTCTTTTTAAAAATAAAAATGCCCAAAGAAAACGCCTGATTTCCGTTCATTACGTGGTGTTCGTTAATAGATGCCCGAAACATTAAAACGACTTATACCCAGGTTGTCACTTGAGAAAGATTGGCGCCGCTCGCAACGGCTAACCTCCCGTTTCCTTGATCCCACAACCCAACTTTGGTCGTCTTGGTGCCCTCGTACTTTAATTTGCCCTCGACTTCCCCGTCCGTCGCCGCTGTCGCATCCTCCAGGATCGGCCGGATCTCGGGTCCTGCTACTAACTGCGCAACGGCATGCCACACGTTTCCATACAGCGACCAGTGCGTCCGCCACAGGAACATGCCCGTCACGGCAAACACGCACACCAAGTTCACCAGCACAAGCGCGCCCACTACAATAATACCAGTCTTGCCCACGGGGACCGACGCCTCGGCTGAAAAGACCATGGTACTATTGTCGCCCATGTCGAAGCCCGGCACGGCGCTCGAGTACTGCGCCTGGTAGAGCCAGAAGAAGGTCGCCTGGATGGCCTGCGCCATGCTGCCCGTCCTGCTAGCAACAGCATGGAAGATGAGGCTGACGTACGGATGGGTCTGCCACGCCGAGTTTGTGTCGCCGAGGGCGGAGCACACGCCGCAGACGTAGACGGAGAAGTTGGCCGATGTGCGCTCGATGTGGAAGTCGTTTGTGTTGATGCCGTTCTGGACCGCTTCGAAGAACTGGTTCGTGACGGAGGTGCTGTTTATGAAGCTGGGGTTGTAGTTGGGCGATTGGGCGTACATGTTGTTGAGCTCGTCTACTGAGACGTCGGTCCAGTTGTTGAGGGCCATGATGCCGCGCGAGACGTACGACGCATTGCTTGTCGTGTCTGTCATGTTGACAATTGCATCAGTAGACCAAGTGTTGTTCCCGCATAGTACTGAATCTCCGGCTCCGGGGAATCAGCCGTCGAGTTGAGCGAGACGTGCTCCAGCGTCAGCGTCGAGTTGAGCAGGCACATTGTGAGATTGAGGAACTGCCGATCCCCAAAGTTCATGACGGTCCATTCCCCCGAAGCCCCCTGCTTCGGCAGAGGAAATTTTGTCTGGTTGTTGACCATGCCGGCCAGAGACAAGCTTGCCCAGTGGTCTGTGTCGACGTCTGTGTTGAACACCAGCATGAACGACGGAACTGGCGCGTTCGGATCAAAGCTCTCTCCAACGGTGTTGATGACGCATAGCGAAGTTGGCTGGCGCGGGAGAATCGGCTTGTCGGTGTCTGTGTAGGCGTATGGCACATTGCAGTTGAAGGGAAGTTTACAGGTTGACCCTGCAGATCCGCACGACAGGCCATCTAGGAATGTGTGTCCGCCTGGGGGATTCCCAGGTGATGTTGCCTGTTATGAGGGCATCTTCCATCATATGGGACAGAGCCGAAGTGGGTGGGATGCCGGTGATGTATCCATTGACAATCTTGGGACGGGTACAGCCAGCGCGAGAGGTGTAGACAGCTGAAGCTCCCTGGTATGAACGGAGATTCTTGCGGCTCTGGGTCTGGAGGGGAATCATCGATCGTTTAATGAGGCCAGTGTCAGTGAAGGCTCTTGAGGACTCGGTTTTTCCAAGGTAGCCTCTCCGAATGTAGAAAATGTCTGTAGGGGCTGCTGCCAGATTCCCGGATCGGGTCCCAAACGAGGCAGCCCGAATGGACCAACAAGCTCTGAAGAGGCCTCAATGACCGGGACATGAGTATTGGAAGACTGGAGGACAAGAGAAATCGTGCGGAAATCGGACAGGAGGATGGTCGATGAGAACGAAATGGCCGTCGACACGAGCCAGAGGATAAGTATCAAAACTGCCGGCACAGACGTGAACAGGCCTGGCGGGCGTCCTTAGCGAGCGGCGTGACGAAAGAAATTGGTCCTCCATTGACGGCACGCAGAACCGAAAACGCGGCCGCATTGCTCATGTCTACTTTCCGTGCCTCGAGAACCAATGCAGCCGCAAGACCAGTGCAGACGGTCGCCTGTAACCCAACAATGGAGCGAATAATGAGGGCGCAGACGGTCACCACCCGAGTGCCGCACCCGAGAGGAAGATCTTTCGCCAGACAGGCGGCGCCTTGGCTCCGTCGGGATCGAGGCCCCGTCCGACCCAGAGGAAGATGAGGAAGCCAAACGTTCCGAGTTGTAGTAATGTGCCGAGAATGATGGCTGTGCCTGCCTGGCCGCCTATCCGACCCCATGCCCGGGCCAGGATTTTGCTGCTGGAGGGGTGTTGGAGTCGTTTTCGGTTTCTGTGTCGCGGCTGGAGGTCTTGACGACGGTAGGCACGGGCCGCCTTTTAATTCTCTCCATTGTGGTGTTGGTGTTTTCTGCCGTGTGTACTACGGCAATGAGCTATTCATAGAAAAAAGGAAAGGGAAAGGGAAACAATTGAATGCCGTGCTGCTGGATTATGCCACTCGTGAAATCATTATTTTAATATTCAATTGCTACACATACTTAGGCCCGGCACATGAAATTTGGGAAGACGCGCTGCGACTATATAAGGATCGATCTGGGCAACATCGAAGCCTCATCTCGTCCCCCATCCCATCTAAGCGCGTATAAGCCCAGTCCAGGTGGGGGCGGAGATTCTGATCCTTCGACTACCACCTCTCCTTGCATGCAAACATGAAACTAGACTGCTTTCAATCTCCGCTGCAACCACCCCCTCGAATCCTTCTTTGCTGCTCGAAACGCCTAGCAAGGGGCCGCAAGGCATCCAGTCGCGAGCCTCCAGCTGCCGCCTGAACCGCACGAAGATGTGGGCACTTTCTATGACGGCGATGAGATTGGCGCCTGTTGCAATCCGTCAAAATCCTACGGCAGAGATCATCCCCCCCCCCCCCCCCCCCCGTACAGTAGGGCAAACTCTCCAACCGGGCAGGGCGCAGTTCCTCCTCGCTTCTTTCTCTTCGCCATCGTTCTGCATCGGCTGTTGATCCTTGATCTTTTCAAACGTGCCTTGCCTTGGTCCTTTTGGCTAGTCCCCACGTAGCACTGCAGCCTCGCCCAACAGCTCGATGCAACGGTTCAGGACGGAGGCCAAGTGCCGCAGTTGAGCTCACGAATCCTCCATCCTTTTCGCCTAGACTGGCTGCACCAATGCATCACGCCATGAATAGAACTTGAACTTGTGTTGGGCGAAAGCACGTATTCGGCAATGGTCATGCCGATGAGGCTGCCCAGGGGAAATGCGATGCGATGCGCTCCGTGTGCGCGCAGCCTCGGTGAAGGATAGACGGTCATGTGGTTTGCTCGTCTGCATATTGTCTCTCACTGACGTGAGGTCCAATGTGAGACATAGAATCAAATATCTGCAGGTATAGGTAGCTACCGGTTTTAAAGCCGAGTCTAAGCAGATCAATGCGAAATTCTTTCACTGCATTTACCTAGGTACCTCTGATGGACGCACGTATTGTCCATTCAACTCACATGCCTGTACCATAGGTACTACCTCGTAGTGAGTCAGGCAGACTACCTGGAACAAACTTGGTCACGTCCATGTCATGGAACCAACGTCTTTTCTGTAGAGTAGGTCCAGTGGGATCTTATTGCTCACTCTCCGCG|downstream_gene_variant|MODIFIER|TRIREDRAFT_60578|gene-TRIREDRAFT_60578|transcript|XM_006964489.1|protein_coding||c.*2594delAinsTTCAACAAGCGTGTTTATTAAATTAGCTTAGTGCGAATGAATACCCAAAGTGTGCCCTCTTTTTAAAAATAAAAATGCCCAAAGAAAACGCCTGATTTCCGTTCATTACGTGGTGTTCGTTAATAGATGCCCGAAACATTAAAACGACTTATACCCAGGTTGTCACTTGAGAAAGATTGGCGCCGCTCGCAACGGCTAACCTCCCGTTTCCTTGATCCCACAACCCAACTTTGGTCGTCTTGGTGCCCTCGTACTTTAATTTGCCCTCGACTTCCCCGTCCGTCGCCGCTGTCGCATCCTCCAGGATCGGCCGGATCTCGGGTCCTGCTACTAACTGCGCAACGGCATGCCACACGTTTCCATACAGCGACCAGTGCGTCCGCCACAGGAACATGCCCGTCACGGCAAACACGCACACCAAGTTCACCAGCACAAGCGCGCCCACTACAATAATACCAGTCTTGCCCACGGGGACCGACGCCTCGGCTGAAAAGACCATGGTACTATTGTCGCCCATGTCGAAGCCCGGCACGGCGCTCGAGTACTGCGCCTGGTAGAGCCAGAAGAAGGTCGCCTGGATGGCCTGCGCCATGCTGCCCGTCCTGCTAGCAACAGCATGGAAGATGAGGCTGACGTACGGATGGGTCTGCCACGCCGAGTTTGTGTCGCCGAGGGCGGAGCACACGCCGCAGACGTAGACGGAGAAGTTGGCCGATGTGCGCTCGATGTGGAAGTCGTTTGTGTTGATGCCGTTCTGGACCGCTTCGAAGAACTGGTTCGTGACGGAGGTGCTGTTTATGAAGCTGGGGTTGTAGTTGGGCGATTGGGCGTACATGTTGTTGAGCTCGTCTACTGAGACGTCGGTCCAGTTGTTGAGGGCCATGATGCCGCGCGAGACGTACGACGCATTGCTTGTCGTGTCTGTCATGTTGACAATTGCATCAGTAGACCAAGTGTTGTTCCCGCATAGTACTGAATCTCCGGCTCCGGGGAATCAGCCGTCGAGTTGAGCGAGACGTGCTCCAGCGTCAGCGTCGAGTTGAGCAGGCACATTGTGAGATTGAGGAACTGCCGATCCCCAAAGTTCATGACGGTCCATTCCCCCGAAGCCCCCTGCTTCGGCAGAGGAAATTTTGTCTGGTTGTTGACCATGCCGGCCAGAGACAAGCTTGCCCAGTGGTCTGTGTCGACGTCTGTGTTGAACACCAGCATGAACGACGGAACTGGCGCGTTCGGATCAAAGCTCTCTCCAACGGTGTTGATGACGCATAGCGAAGTTGGCTGGCGCGGGAGAATCGGCTTGTCGGTGTCTGTGTAGGCGTATGGCACATTGCAGTTGAAGGGAAGTTTACAGGTTGACCCTGCAGATCCGCACGACAGGCCATCTAGGAATGTGTGTCCGCCTGGGGGATTCCCAGGTGATGTTGCCTGTTATGAGGGCATCTTCCATCATATGGGACAGAGCCGAAGTGGGTGGGATGCCGGTGATGTATCCATTGACAATCTTGGGACGGGTACAGCCAGCGCGAGAGGTGTAGACAGCTGAAGCTCCCTGGTATGAACGGAGATTCTTGCGGCTCTGGGTCTGGAGGGGAATCATCGATCGTTTAATGAGGCCAGTGTCAGTGAAGGCTCTTGAGGACTCGGTTTTTCCAAGGTAGCCTCTCCGAATGTAGAAAATGTCTGTAGGGGCTGCTGCCAGATTCCCGGAT
