## Supplementary Material 7 Table 13 for "Whole-Genome Sequencing and Comparative Genomic Analysis of Potential Biotechnological Strains of Trichoderma harzianum, Trichoderma atroviride*, and* Trichoderma reesei" (part 112 of 158)

### Sheet: Th3844 (continued)
#CHROM	POS	ID	REF	ALT	QUAL	FILTER	INFO	FORMAT	input.bam
GGGTCCCAAACGAGGCAGCCCGAATGGACCAACAAGCTCTGAAGAGGCCTCAATGACCGGGACATGAGTATTGGAAGACTGGAGGACAAGAGAAATCGTGCGGAAATCGGACAGGAGGATGGTCGATGAGAACGAAATGGCCGTCGACACGAGCCAGAGGATAAGTATCAAAACTGCCGGCACAGACGTGAACAGGCCTGGCGGGCGTCCTTAGCGAGCGGCGTGACGAAAGAAATTGGTCCTCCATTGACGGCACGCAGAACCGAAAACGCGGCCGCATTGCTCATGTCTACTTTCCGTGCCTCGAGAACCAATGCAGCCGCAAGACCAGTGCAGACGGTCGCCTGTAACCCAACAATGGAGCGAATAATGAGGGCGCAGACGGTCACCACCCGAGTGCCGCACCCGAGAGGAAGATCTTTCGCCAGACAGGCGGCGCCTTGGCTCCGTCGGGATCGAGGCCCCGTCCGACCCAGAGGAAGATGAGGAAGCCAAACGTTCCGAGTTGTAGTAATGTGCCGAGAATGATGGCTGTGCCTGCCTGGCCGCCTATCCGACCCCATGCCCGGGCCAGGATTTTGCTGCTGGAGGGGTGTTGGAGTCGTTTTCGGTTTCTGTGTCGCGGCTGGAGGTCTTGACGACGGTAGGCACGGGCCGCCTTTTAATTCTCTCCATTGTGGTGTTGGTGTTTTCTGCCGTGTGTACTACGGCAATGAGCTATTCATAGAAAAAAGGAAAGGGAAAGGGAAACAATTGAATGCCGTGCTGCTGGATTATGCCACTCGTGAAATCATTATTTTAATATTCAATTGCTACACATACTTAGGCCCGGCACATGAAATTTGGGAAGACGCGCTGCGACTATATAAGGATCGATCTGGGCAACATCGAAGCCTCATCTCGTCCCCCATCCCATCTAAGCGCGTATAAGCCCAGTCCAGGTGGGGGCGGAGATTCTGATCCTTCGACTACCACCTCTCCTTGCATGCAAACATGAAACTAGACTGCTTTCAATCTCCGCTGCAACCACCCCCTCGAATCCTTCTTTGCTGCTCGAAACGCCTAGCAAGGGGCCGCAAGGCATCCAGTCGCGAGCCTCCAGCTGCCGCCTGAACCGCACGAAGATGTGGGCACTTTCTATGACGGCGATGAGATTGGCGCCTGTTGCAATCCGTCAAAATCCTACGGCAGAGATCATCCCCCCCCCCCCCCCCCCCCGTACAGTAGGGCAAACTCTCCAACCGGGCAGGGCGCAGTTCCTCCTCGCTTCTTTCTCTTCGCCATCGTTCTGCATCGGCTGTTGATCCTTGATCTTTTCAAACGTGCCTTGCCTTGGTCCTTTTGGCTAGTCCCCACGTAGCACTGCAGCCTCGCCCAACAGCTCGATGCAACGGTTCAGGACGGAGGCCAAGTGCCGCAGTTGAGCTCACGAATCCTCCATCCTTTTCGCCTAGACTGGCTGCACCAATGCATCACGCCATGAATAGAACTTGAACTTGTGTTGGGCGAAAGCACGTATTCGGCAATGGTCATGCCGATGAGGCTGCCCAGGGGAAATGCGATGCGATGCGCTCCGTGTGCGCGCAGCCTCGGTGAAGGATAGACGGTCATGTGGTTTGCTCGTCTGCATATTGTCTCTCACTGACGTGAGGTCCAATGTGAGACATAGAATCAAATATCTGCAGGTATAGGTAGCTACCGGTTTTAAAGCCGAGTCTAAGCAGATCAATGCGAAATTCTTTCACTGCATTTACCTAGGTACCTCTGATGGACGCACGTATTGTCCATTCAACTCACATGCCTGTACCATAGGTACTACCTCGTAGTGAGTCAGGCAGACTACCTGGAACAAACTTGGTCACGTCCATGTCATGGAACCAACGTCTTTTCTGTAGAGTAGGTCCAGTGGGATCTTATTGCTCACTCTCCGCG|||||259|WARNING_TRANSCRIPT_NO_START_CODON,TTCAACAAGCGTGTTTATTAAATTAGCTTAGTGCGAATGAATACCCAAAGTGTGCCCTCTTTTTAAAAATAAAAATGCCCAAAGAAAACGCCTGATTTCCGTTCATTACGTGGTGTTCGTTAATAGATGCCCGAAACATTAAAACGACTTATACCCAGGTTGTCACTTGAGAAAGATTGGCGCCGCTCGCAACGGCTAACCTCCCGTTTCCTTGATCCCACAACCCAACTTTGGTCGTCTTGGTGCCCTCGTACTTTAATTTGCCCTCGACTTCCCCGTCCGTCGCCGCTGTCGCATCCTCCAGGATCGGCCGGATCTCGGGTCCTGCTACTAACTGCGCAACGGCATGCCACACGTTTCCATACAGCGACCAGTGCGTCCGCCACAGGAACATGCCCGTCACGGCAAACACGCACACCAAGTTCACCAGCACAAGCGCGCCCACTACAATAATACCAGTCTTGCCCACGGGGACCGACGCCTCGGCTGAAAAGACCATGGTACTATTGTCGCCCATGTCGAAGCCCGGCACGGCGCTCGAGTACTGCGCCTGGTAGAGCCAGAAGAAGGTCGCCTGGATGGCCTGCGCCATGCTGCCCGTCCTGCTAGCAACAGCATGGAAGATGAGGCTGACGTACGGATGGGTCTGCCACGCCGAGTTTGTGTCGCCGAGGGCGGAGCACACGCCGCAGACGTAGACGGAGAAGTTGGCCGATGTGCGCTCGATGTGGAAGTCGTTTGTGTTGATGCCGTTCTGGACCGCTTCGAAGAACTGGTTCGTGACGGAGGTGCTGTTTATGAAGCTGGGGTTGTAGTTGGGCGATTGGGCGTACATGTTGTTGAGCTCGTCTACTGAGACGTCGGTCCAGTTGTTGAGGGCCATGATGCCGCGCGAGACGTACGACGCATTGCTTGTCGTGTCTGTCATGTTGACAATTGCATCAGTAGACCAAGTGTTGTTCCCGCATAGTACTGAATCTCCGGCTCCGGGGAATCAGCCGTCGAGTTGAGCGAGACGTGCTCCAGCGTCAGCGTCGAGTTGAGCAGGCACATTGTGAGATTGAGGAACTGCCGATCCCCAAAGTTCATGACGGTCCATTCCCCCGAAGCCCCCTGCTTCGGCAGAGGAAATTTTGTCTGGTTGTTGACCATGCCGGCCAGAGACAAGCTTGCCCAGTGGTCTGTGTCGACGTCTGTGTTGAACACCAGCATGAACGACGGAACTGGCGCGTTCGGATCAAAGCTCTCTCCAACGGTGTTGATGACGCATAGCGAAGTTGGCTGGCGCGGGAGAATCGGCTTGTCGGTGTCTGTGTAGGCGTATGGCACATTGCAGTTGAAGGGAAGTTTACAGGTTGACCCTGCAGATCCGCACGACAGGCCATCTAGGAATGTGTGTCCGCCTGGGGGATTCCCAGGTGATGTTGCCTGTTATGAGGGCATCTTCCATCATATGGGACAGAGCCGAAGTGGGTGGGATGCCGGTGATGTATCCATTGACAATCTTGGGACGGGTACAGCCAGCGCGAGAGGTGTAGACAGCTGAAGCTCCCTGGTATGAACGGAGATTCTTGCGGCTCTGGGTCTGGAGGGGAATCATCGATCGTTTAATGAGGCCAGTGTCAGTGAAGGCTCTTGAGGACTCGGTTTTTCCAAGGTAGCCTCTCCGAATGTAGAAAATGTCTGTAGGGGCTGCTGCCAGATTCCCGGATCGGGTCCCAAACGAGGCAGCCCGAATGGACCAACAAGCTCTGAAGAGGCCTCAATGACCGGGACATGAGTATTGGAAGACTGGAGGACAAGAGAAATCGTGCGGAAATCGGACAGGAGGATGGTCGATGAGAACGAAATGGCCGTCGACACGAGCCAGAGGATAAGTATCAAAACTGCCGGCACAGACGTGAACAGGCCTGGCGGGCGTCCTTAGCGAGCGGCGTGACGAAAGAAATTGGTCCTCCATTGACGGCACGCAGAACCGAAAACGCGGCCGCATTGCTCATGTCTACTTTCCGTGCCTCGAGAACCAATGCAGCCGCAAGACCAGTGCAGACGGTCGCCTGTAACCCAACAATGGAGCGAATAATGAGGGCGCAGACGGTCACCACCCGAGTGCCGCACCCGAGAGGAAGATCTTTCGCCAGACAGGCGGCGCCTTGGCTCCGTCGGGATCGAGGCCCCGTCCGACCCAGAGGAAGATGAGGAAGCCAAACGTTCCGAGTTGTAGTAATGTGCCGAGAATGATGGCTGTGCCTGCCTGGCCGCCTATCCGACCCCATGCCCGGGCCAGGATTTTGCTGCTGGAGGGGTGTTGGAGTCGTTTTCGGTTTCTGTGTCGCGGCTGGAGGTCTTGACGACGGTAGGCACGGGCCGCCTTTTAATTCTCTCCATTGTGGTGTTGGTGTTTTCTGCCGTGTGTACTACGGCAATGAGCTATTCATAGAAAAAAGGAAAGGGAAAGGGAAACAATTGAATGCCGTGCTGCTGGATTATGCCACTCGTGAAATCATTATTTTAATATTCAATTGCTACACATACTTAGGCCCGGCACATGAAATTTGGGAAGACGCGCTGCGACTATATAAGGATCGATCTGGGCAACATCGAAGCCTCATCTCGTCCCCCATCCCATCTAAGCGCGTATAAGCCCAGTCCAGGTGGGGGCGGAGATTCTGATCCTTCGACTACCACCTCTCCTTGCATGCAAACATGAAACTAGACTGCTTTCAATCTCCGCTGCAACCACCCCCTCGAATCCTTCTTTGCTGCTCGAAACGCCTAGCAAGGGGCCGCAAGGCATCCAGTCGCGAGCCTCCAGCTGCCGCCTGAACCGCACGAAGATGTGGGCACTTTCTATGACGGCGATGAGATTGGCGCCTGTTGCAATCCGTCAAAATCCTACGGCAGAGATCATCCCCCCCCCCCCCCCCCCCCGTACAGTAGGGCAAACTCTCCAACCGGGCAGGGCGCAGTTCCTCCTCGCTTCTTTCTCTTCGCCATCGTTCTGCATCGGCTGTTGATCCTTGATCTTTTCAAACGTGCCTTGCCTTGGTCCTTTTGGCTAGTCCCCACGTAGCACTGCAGCCTCGCCCAACAGCTCGATGCAACGGTTCAGGACGGAGGCCAAGTGCCGCAGTTGAGCTCACGAATCCTCCATCCTTTTCGCCTAGACTGGCTGCACCAATGCATCACGCCATGAATAGAACTTGAACTTGTGTTGGGCGAAAGCACGTATTCGGCAATGGTCATGCCGATGAGGCTGCCCAGGGGAAATGCGATGCGATGCGCTCCGTGTGCGCGCAGCCTCGGTGAAGGATAGACGGTCATGTGGTTTGCTCGTCTGCATATTGTCTCTCACTGACGTGAGGTCCAATGTGAGACATAGAATCAAATATCTGCAGGTATAGGTAGCTACCGGTTTTAAAGCCGAGTCTAAGCAGATCAATGCGAAATTCTTTCACTGCATTTACCTAGGTACCTCTGATGGACGCACGTATTGTCCATTCAACTCACATGCCTGTACCATAGGTACTACCTCGTAGTGAGTCAGGCAGACTACCTGGAACAAACTTGGTCACGTCCATGTCATGGAACCAACGTCTTTTCTGTAGAGTAGGTCCAGTGGGATCTTATTGCTCACTCTCCGCG|downstream_gene_variant|MODIFIER|TRIREDRAFT_60578|gene-TRIREDRAFT_60578|transcript|XM_006964489.1|protein_coding||c.*2594delCinsTTCAACAAGCGTGTTTATTAAATTAGCTTAGTGCGAATGAATACCCAAAGTGTGCCCTCTTTTTAAAAATAAAAATGCCCAAAGAAAACGCCTGATTTCCGTTCATTACGTGGTGTTCGTTAATAGATGCCCGAAACATTAAAACGACTTATACCCAGGTTGTCACTTGAGAAAGATTGGCGCCGCTCGCAACGGCTAACCTCCCGTTTCCTTGATCCCACAACCCAACTTTGGTCGTCTTGGTGCCCTCGTACTTTAATTTGCCCTCGACTTCCCCGTCCGTCGCCGCTGTCGCATCCTCCAGGATCGGCCGGATCTCGGGTCCTGCTACTAACTGCGCAACGGCATGCCACACGTTTCCATACAGCGACCAGTGCGTCCGCCACAGGAACATGCCCGTCACGGCAAACACGCACACCAAGTTCACCAGCACAAGCGCGCCCACTACAATAATACCAGTCTTGCCCACGGGGACCGACGCCTCGGCTGAAAAGACCATGGTACTATTGTCGCCCATGTCGAAGCCCGGCACGGCGCTCGAGTACTGCGCCTGGTAGAGCCAGAAGAAGGTCGCCTGGATGGCCTGCGCCATGCTGCCCGTCCTGCTAGCAACAGCATGGAAGATGAGGCTGACGTACGGATGGGTCTGCCACGCCGAGTTTGTGTCGCCGAGGGCGGAGCACACGCCGCAGACGTAGACGGAGAAGTTGGCCGATGTGCGCTCGATGTGGAAGTCGTTTGTGTTGATGCCGTTCTGGACCGCTTCGAAGAACTGGTTCGTGACGGAGGTGCTGTTTATGAAGCTGGGGTTGTAGTTGGGCGATTGGGCGTACATGTTGTTGAGCTCGTCTACTGAGACGTCGGTCCAGTTGTTGAGGGCCATGATGCCGCGCGAGACGTACGACGCATTGCTTGTCGTGTCTGTCATGTTGACAATTGCATCAGTAGACCAAGTGTTGTTCCCGCATAGTACTGAATCTCCGGCTCCGGGGAATCAGCCGTCGAGTTGAGCGAGACGTGCTCCAGCGTCAGCGTCGAGTTGAGCAGGCACATTGTGAGATTGAGGAACTGCCGATCCCCAAAGTTCATGACGGTCCATTCCCCCGAAGCCCCCTGCTTCGGCAGAGGAAATTTTGTCTGGTTGTTGACCATGCCGGCCAGAGACAAGCTTGCCCAGTGGTCTGTGTCGACGTCTGTGTTGAACACCAGCATGAACGACGGAACTGGCGCGTTCGGATCAAAGCTCTCTCCAACGGTGTTGATGACGCATAGCGAAGTTGGCTGGCGCGGGAGAATCGGCTTGTCGGTGTCTGTGTAGGCGTATGGCACATTGCAGTTGAAGGGAAGTTTACAGGTTGACCCTGCAGATCCGCACGACAGGCCATCTAGGAATGTGTGTCCGCCTGGGGGATTCCCAGGTGATGTTGCCTGTTATGAGGGCATCTTCCATCATATGGGACAGAGCCGAAGTGGGTGGGATGCCGGTGATGTATCCATTGACAATCTTGGGACGGGTACAGCCAGCGCGAGAGGTGTAGACAGCTGAAGCTCCCTGGTATGAACGGAGATTCTTGCGGCTCTGGGTCTGGAGGGGAATCATCGATCGTTTAATGAGGCCAGTGTCAGTGAAGGCTCTTGAGGACTCGGTTTTTCCAAGGTAGCCTCTCCGAATGTAGAAAATGTCTGTAGGGGCTGCTGCCAGATTCCCGGATCGGGTCCCAAACGAGGCAGCCCGAATGGACCAACAAGCTCTGAAGAGGCCTCAATGACCGGGACATGAGTATTGGAAGACTGGAGGACAAGAGAAATCGTGCGGAAATCGGACAGGAGGATGGTCGATGAGAACGAAATGGCCGTCGACACGAGCCAGAGGATAAGTATCAAAACTGCCGGCACAGACGTGAACAGGCCTGGCGGGCGTCCTTAGCGAGCGGCGTGACGAAAGAAATTGGTCCTCCATTGACGGCACGCAGAACCGAAAACGCGGCCGCATTGCTCATGTCTACTTTCCGTGCCTCGAGAACCAATGCAGCCGCAAGACCAGTGCAGACGGTCGCCTGTAACCCAACAATGGAGCGAATAATGAGGGCGCAGACGGTCACCACCCGAGTGCCGCACCCGAGAGGAAGATCTTTCGCCAGACAGGCGGCGCCTTGGCTCCGTCGGGATCGAGGCCCCGTCCGACCCAGAGGAAGATGAGGAAGCCAAACGTTCCGAGTTGTAGTAATGTGCCGAGAATGATGGCTGTGCCTGCCTGGCCGCCTATCCGACCCCATGCCCGGGCCAGGATTTTGCTGCTGGAGGGGTGTTGGAGTCGTTTTCGGTTTCTGTGTCGCGGCTGGAGGTCTTGACGACGGTAGGCACGGGCCGCCTTTTAATTCTCTCCATTGTGGTGTTGGTGTTTTCTGCCGTGTGTACTACGGCAATGAGCTATTCATAGAAAAAAGGAAAGGGAAAGGGAAACAATTGAATGCCGTGCTGCTGGATTATGCCACTCGTGAAATCATTATTTTAATATTCAATTGCTACACATACTTAGGCCCGGCACATGAAATTTGGGAAGACGCGCTGCGACTATATAAGGATCGATCTGGGCAACATCGAAGCCTCATCTCGTCCCCCATCCCATCTAAGCGCGTATAAGCCCAGTCCAGGTGGGGGCGGAGATTCTGATCCTTCGACTACCACCTCTCCTTGCATGCAAACATGAAACTAGACTGCTTTCAATCTCCGCTGCAACCACCCCCTCGAATCCTTCTTTGCTGCTCGAAACGCCTAGCAAGGGGCCGCAAGGCATCCAGTCGCGAGCCTCCAGCTGCCGCCTGAACCGCACGAAGATGTGGGCACTTTCTATGACGGCGATGAGATTGGCGCCTGTTGCAATCCGTCAAAATCCTACGGCAGAGATCATCCCCCCCCCCCCCCCCCCCCGTACAGTAGGGCAAACTCTCCAACCGGGCAGGGCGCAGTTCCTCCTCGCTTCTTTCTCTTCGCCATCGTTCTGCATCGGCTGTTGATCCTTGATCTTTTCAAACGTGCCTTGCCTTGGTCCTTTTGGCTAGTCCCCACGTAGCACTGCAGCCTCGCCCAACAGCTCGATGCAACGGTTCAGGACGGAGGCCAAGTGCCGCAGTTGAGCTCACGAATCCTCCATCCTTTTCGCCTAGACTGGCTGCACCAATGCATCACGCCATGAATAGAACTTGAACTTGTGTTGGGCGAAAGCACGTATTCGGCAATGGTCATGCCGATGAGGCTGCCCAGGGGAAATGCGATGCGATGCGCTCCGTGTGCGCGCAGCCTCGGTGAAGGATAGACGGTCATGTGGTTTGCTCGTCTGCATATTGTCTCTCACTGACGTGAGGTCCAATGTGAGACATAGAATCAAATATCTGCAGGTATAGGTAGCTACCGGTTTTAAAGCCGAGTCTAAGCAGATCAATGCGAAATTCTTTCACTGCATTTACCTAGGTACCTCTGATGGACGCACGTATTGTCCATTCAACTCACATGCCTGTACCATAGGTACTACCTCGTAGTGAGTCAGGCAGACTACCTGGAACAAACTTGGTCACGTCCATGTCATGGAACCAACGTCTTTTCTGTAGAGTAGGTCCAGTGGGATCTTATTGCTCACTCTCCGCG|||||259|WARNING_TRANSCRIPT_NO_START_CODON,TTCAACAAGCGTGTTTATTAAATTAGCTTAGTGCGAATGAATACCCAAAGTGTGCCCTCTTTTTAAAAATAAAAATGCCCAAAGAAAACGCCTGATTTCCGTTCATTACGTGGTGTTCGTTAATAGATGCCCGAAACATTAAAACGACTTATACCCAGGTTGTCACTTGAGAAAGATTGGCGCCGCTCGCAACGGCTAACCTCCCGTTTCCTTGATCCCACAACCCAACTTTGGTCGTCTTGGTGCCCTCGTACTTTAATTTGCCCTCGACTTCCCCGTCCGTCGCCGCTGTCGCATCCTCCAGGATCGGCCGGATCTCGGGTCCTGCTACTAACTGCGCAACGGCATGCCACACGTTTCCATACAGCGACCAGTGCGTCCGCCACAGGAACATGCCCGTCACGGCAAACACGCACACCAAGTTCACCAGCACAAGCGCGCCCACTACAATAATACCAGTCTTGCCCACGGGGACCGACGCCTCGGCTGAAAAGACCATGGTACTATTGTCGCCCATGTCGAAGCCCGGCACGGCGCTCGAGTACTGCGCCTGGTAGAGCCAGAAGAAGGTCGCCTGGATGGCCTGCGCCATGCTGCCCGTCCTGCTAGCAACAGCATGGAAGATGAGGCTGACGTACGGATGGGTCTGCCACGCCGAGTTTGTGTCGCCGAGGGCGGAGCACACGCCGCAGACGTAGACGGAGAAGTTGGCCGATGTGCGCTCGATGTGGAAGTCGTTTGTGTTGATGCCGTTCTGGACCGCTTCGAAGAACTGGTTCGTGACGGAGGTGCTGTTTATGAAGCTGGGGTTGTAGTTGGGCGATTGGGCGTACATGTTGTTGAGCTCGTCTACTGAGACGTCGGTCCAGTTGTTGAGGGCCATGATGCCGCGCGAGACGTACGACGCATTGCTTGTCGTGTCTGTCATGTTGACAATTGCATCAGTAGACCAAGTGTTGTTCCCGCATAGTACTGAATCTCCGGCTCCGGGGAATCAGCCGTCGAGTTGAGCGAGACGTGCTCCAGCGTCAGCGTCGAGTTGAGCAGGCACATTGTGAGATTGAGGAACTGCCGATCCCCAAAGTTCATGACGGTCCATTCCCCCGAAGCCCCCTGCTTCGGCAGAGGAAATTTTGTCTGGTTGTTGACCATGCCGGCCAGAGACAAGCTTGCCCAGTGGTCTGTGTCGACGTCTGTGTTGAACACCAGCATGAACGACGGAACTGGCGCGTTCGGATCAAAGCTCTCTCCAACGGTGTTGATGACGCATAGCGAAGTTGGCTGGCGCGGGAGAATCGGCTTGTCGGTGTCTGTGTAGGCGTATGGCACATTGCAGTTGAAGGGAAGTTTACAGGTTGACCCTGCAGATCCGCACGACAGGCCATCTAGGAATGTGTGTCCGCCTGGGGGATTCCCAGGTGATGTTGCCTGTTATGAGGGCATCTTCCATCATATGGGACAGAGCCGAAGTGGGTGGGATGCCGGTGATGTATCCATTGACAATCTTGGGACGGGTACAGCCAGCGCGAGAGGTGTAGACAGCTGAAGCTCCCTGGTATGAACGGAGATTCTTGCGGCTCTGGGTCTGGAGGGGAATCATCGATCGTTTAATGAGGCCAGTGTCAGTGAAGGCTCTTGAGGACTCGGTTTTTCCAAGGTAGCCTCTCCGAATGTAGAAAATGTCTGTAGGGGCTGCTGCCAGATTCCCGGATCGGGTCCCAAACGAGGCAGCCCGAATGGACCAACAAGCTCTGAAGAGGCCTCAATGACCGGGACATGAGTATTGGAAGACTGGAGGACAAGAGAAATCGTGCGGAAATCGGACAGGAGGATGGTCGATGAGAACGAAATGGCCGTCGACACGAGCCAGAGGATAAGTATCAAAACTGCCGGCACAGACGTGAACAGGCCTGGCGGGCGTCCTTAGCGAGCGGCGTGACGAAAGAAATTGGTCCTCCATTGACGGCACGCAGAACCGAAAACGCGGCCGCATTGCTCATGTCTACTTTCCGTGCCTCGAGAACCAATGCAGCCGCAAGACCAGTGCAGACGGTCGCCTGTAACCCAACAATGGAGCGAATAATGAGGGCGCAGACGGTCACCACCCGAGTGCCGCACCCGAGAGGAAGATCTTTCGCCAGACAGGCGGCGCCTTGGCTCCGTCGGGATCGAGGCCCCGTCCGACCCAGAGGAAGATGAGGAAGCCAAACGTTCCGAGTTGTAGTAATGTGCCGAGAATGATGGCTGTGCCTGCCTGGCCGCCTATCCGACCCCATGCCCGGGCCAGGATTTTGCTGCTGGAGGGGTGTTGGAGTCGTTTTCGGTTTCTGTGTCGCGGCTGGAGGTCTTGACGACGGTAGGCACGGGCCGCCTTTTAATTCTCTCCATTGTGGTGTTGGTGTTTTCTGCCGTGTGTACTACGGCAATGAGCTATTCATAGAAAAAAGGAAAGGGAAAGGGAAACAATTGAATGCCGTGCTGCTGGATTATGCCACTCGTGAAATCATTATTTTAATATTCAATTGCTACACATACTTAGGCCCGGCACATGAAATTTGGGAAGACGCGCTGCGACTATATAAGGATCGATCTGGGCAACATCGAAGCCTCATCTCGTCCCCCATCCCATCTAAGCGCGTATAAGCCCAGTCCAGGTGGGGGCGGAGATTCTGATCCTTCGACTACCACCTCTCCTTGCATGCAAACATGAAACTAGACTGCTTTCAATCTCCGCTGCAACCACCCCCTCGAATCCTTCTTTGCTGCTCGAAACGCCTAGCAAGGGGCCGCAAGGCATCCAGTCGCGAGCCTCCAGCTGCCGCCTGAACCGCACGAAGATGTGGGCACTTTCTATGACGGCGATGAGATTGGCGCCTGTTGCAATCCGTCAAAATCCTACGGCAGAGATCATCCCCCCCCCCCCCCCCCCCCGTACAGTAGGGCAAACTCTCCAACCGGGCAGGGCGCAGTTCCTCCTCGCTTCTTTCTCTTCGCCATCGTTCTGCATCGGCTGTTGATCCTTGATCTTTTCAAACGTGCCTTGCCTTGGTCCTTTTGGCTAGTCCCCACGTAGCACTGCAGCCTCGCCCAACAGCTCGATGCAACGGTTCAGGACGGAGGCCAAGTGCCGCAGTTGAGCTCACGAATCCTCCATCCTTTTCGCCTAGACTGGCTGCACCAATGCATCACGCCATGAATAGAACTTGAACTTGTGTTGGGCGAAAGCACGTATTCGGCAATGGTCATGCCGATGAGGCTGCCCAGGGGAAATGCGATGCGATGCGCTCCGTGTGCGCGCAGCCTCGGTGAAGGATAGACGGTCATGTGGTTTGCTCGTCTGCATATTGTCTCTCACTGACGTGAGGTCCAATGTGAGACATAGAATCAAATATCTGCAGGTATAGGTAGCTACCGGTTTTAAAGCCGAGTCTAAGCAGATCAATGCGAAATTCTTTCACTGCATTTACCTAGGTACCTCTGATGGACGCACGTATTGTCCATTCAACTCACATGCCTGTACCATAGGTACTACCTCGTAGTGAGTCAGGCAGACTACCTGGAACAAACTTGGTCACGTCCATGTCATGGAACCAACGTCTTTTCTGTAGAGTAGGTCCAGTGGGATCTTATTGCTCACTCTCCGCG|downstream_gene_variant|MODIFIER|TRIREDRAFT_60578|gene-TRIREDRAFT_60578|transcript|XM_006964489.1|protein_coding||c.*2594delGinsTTCAACAAGCGTGTTTATTAAATTAGCTTAGTGCGAATGAATACCCAAAGTGTGCCCTCTTTTTAAAAATAAAAATGCCCAAAGAAAACGCCTGATTTCCGTTCATTACGTGGTGTTCGTTAATAGATGCCCGAAACATTAAAACGACTTATACCCAGGTTGTCACTTGAGAAAGATTGGCGCCGCTCGCAACGGCTAACCTCCCGTTTCCTTGATCCCACAACCCAACTTTGGTCGTCTTGGTGCCCTCGTACTTTAATTTGCCCTCGACTTCCCCGTCCGTCGCCGCTGTCGCATCCTCCAGGATCGGCCGGATCTCGGGTCCTGCTACTAACTGCGCAACGGCATGCCACACGTTTCCATACAGCGACCAGTGCGTCCGCCACAGGAACATGCCCGTCACGGCAAACACGCACACCAAGTTCACCAGCACAAGCGCGCCCACTACAATAATACCAGTCTTGCCCACGGGGACCGACGCCTCGGCTGAAAAGACCATGGTACTATTGTCGCCCATGTCGAAGCCCGGCACGGCGCTCGAGTACTGCGCCTGGTAGAGCCAGAAGAAGGTCGCCTGGATGGCCTGCGCCATGCTGCCCGTCCTGCTAGCAACAGCATGGAAGATGAGGCTGACGTACGGATGGGTCTGCCACGCCGAGTTTGTGTCGCCGAGGGCGGAGCACACGCCGCAGACGTAGACGGAGAAGTTGGCCGATGTGCGCTCGATGTGGAAGTCGTTTGTGTTGATGCCGTTCTGGACCGCTTCGAAGAACTGGTTCGTGACGGAGGTGCTGTTTATGAAGCTGGGGTTGTAGTTGGGCGATTGGGCGTACATGTTGTTGAGCTCGTCTACTGAGACGTCGGTCCAGTTGTTGAGGGCCATGATGCCGCGCGAGACGTACGACGCATTGCTTGTCGTGTCTGTCATGTTGACAATTGCATCAGTAGACCAAGTGTTGTTCCCGCATAGTACTGAATCTCCGGCTCCGGGGAATCAGCCGTCGAGTTGAGCGAGACGTGCTCCAGCGTCAGCGTCGAGTTGAGCAGGCACATTGTGAGATTGAGGAACTGCCGATCCCCAAAGTTCATGACGGTCCATTCCCCCGAAGCCCCCTGCTTCGGCAGAGGAAATTTTGTCTGGTTGTTGACCATGCCGGCCAGAGACAAGCTTGCCCAGTGGTCTGTGTCGACGTCTGTGTTGAACACCAGCATGAACGACGGAACTGGCGCGTTCGGATCAAAGCTCTCTCCAACGGTGTTGATGACGCATAGCGAAGTTGGCTGGCGCGGGAGAATCGGCTTGTCGGTGTCTGTGTAGGCGTATGGCACATTGCAGTTGAAGGGAAGTTTACAGGTTGACCCTGCAGATCCGCACGACAGGCCATCTAGGAATGTGTGTCCGCCTGGGGGATTCCCAGGTGATGTTGCCTGTTATGAGGGCATCTTCCATCATATGGGACAGAGCCGAAGTGGGTGGGATGCCGGTGATGTATCCATTGACAATCTTGGGACGGGTACAGCCAGCGCGAGAGGTGTAGACAGCTGAAGCTCCCTGGTATGAACGGAGATTCTTGCGGCTCTGGGTCTGGAGGGGAATCATCGATCGTTTAATGAGGCCAGTGTCAGTGAAGGCTCTTGAGGACTCGGTTTTTCCAAGGTAGCCTCTCCGAATGTAGAAAATGTCTGTAGGGGCTGCTGCCAGATTCCCGGATCGGGTCCCAAACGAGGCAGCCCGAATGGACCAACAAGCTCTGAAGAGGCCTCAATGACCGGGACATGAGTATTGGAAGACTGGAGGACAAGAGAAATCGTGCGGAAATCGGACAGGAGGATGGTCGATGAGAACGAAATGGCCGTCGACACGAGCCAGAGGATAAGTATCAAAACTGCCGGCACAGACGTGAACAGGCCTGGCGGGCGTCCTTAGCGAGCGGCGTGACGAAAGAAATTGGTCCTCCATTGACGGCACGCAGAACCGAAAACGCGGCCGCATTGCTCATGTCTACTTTCCGTGCCTCGAGAACCAATGCAGCCGCAAGACCAGTGCAGACGGTCGCCTGTAACCCAACAATGGAGCGAATAATGAGGGCGCAGACGGTCACCACCCGAGTGCCGCACCCGAGAGGAAGATCTTTCGCCAGACAGGCGGCGCCTTGGCTCCGTCGGGATCGAGGCCCCGTCCGACCCAGAGGAAGATGAGGAAGCCAAACGTTCCGAGTTGTAGTAATGTGCCGAGAATGATGGCTGTGCCTGCCTGGCCGCCTATCCGACCCCATGCCCGGGCCAGGATTTTGCTGCTGGAGGGGTGTTGGAGTCGTTTTCGGTTTCTGTGTCGCGGCTGGAGGTCTTGACGACGGTAGGCACGGGCCGCCTTTTAATTCTCTCCATTGTGGTGTTGGTGTTTTCTGCCGTGTGTACTACGGCAATGAGCTATTCATAGAAAAAAGGAAAGGGAAAGGGAAACAATTGAATGCCGTGCTGCTGGATTATGCCACTCGTGAAATCATTATTTTAATATTCAATTGCTACACATACTTAGGCCCGGCACATGAAATTTGGGAAGACGCGCTGCGACTATATAAGGATCGATCTGGGCAACATCGAAGCCTCATCTCGTCCCCCATCCCATCTAAGCGCGTATAAGCCCAGTCCAGGTGGGGGCGGAGATTCTGATCCTTCGACTACCACCTCTCCTTGCATGCAAACATGAAACTAGACTGCTTTCAATCTCCGCTGCAACCACCCCCTCGAATCCTTCTTTGCTGCTCGAAACGCCTAGCAAGGGGCCGCAAGGCATCCAGTCGCGAGCCTCCAGCTGCCGCCTGAACCGCACGAAGATGTGGGCACTTTCTATGACGGCGATGAGATTGGCGCCTGTTGCAATCCGTCAAAATCCTACGGCAGAGATCATCCCCCCCCCCCCCCCCCCCCGTACAGTAGGGCAAACTCTCCAACCGGGCAGGGCGCAGTTCCTCCTCGCTTCTTTCTCTTCGCCATCGTTCTGCATCGGCTGTTGATCCTTGATCTTTTCAAACGTGCCTTGCCTTGGTCCTTTTGGCTAGTCCCCACGTAGCACTGCAGCCTCGCCCAACAGCTCGATGCAACGGTTCAGGACGGAGGCCAAGTGCCGCAGTTGAGCTCACGAATCCTCCATCCTTTTCGCCTAGACTGGCTGCACCAATGCATCACGCCATGAATAGAACTTGAACTTGTGTTGGGCGAAAGCACGTATTCGGCAATGGTCATGCCGATGAGGCTGCCCAGGGGAAATGCGATGCGATGCGCTCCGTGTGCGCGCAGCCTCGGTGAAGGATAGACGGTCATGTGGTTTGCTCGTCTGCATATTGTCTCTCACTGACGTGAGGTCCAATGTGAGACATAGAATCAAATATCTGCAGGTATAGGTAGCTACCGGTTTTAAAGCCGAGTCTAAGCAGATCAATGCGAAATTCTTTCACTGCATTTACCTAGGTACCTCTGATGGACGCACGTATTGTCCATTCAACTCACATGCCTGTACCATAGGTACTACCTCGTAGTGAGTCAGGCAGACTACCTGGAACAAACTTGGTCACGTCCATGTCATGGAACCAACGTCTTTTCTGTAGAGTAGGTCCAGTGGGATCTTATTGCTCACTCTCCGCG|||||259|WARNING_TRANSCRIPT_NO_START_CODON,TTCAACAAGCGTGTTTATTAAATTAGCTTAGTGCGAATGAATACCCAAAGTGTGCCCTCTTTTTAAAAATAAAAATGCCCAAAGAAAACGCCTGATTTCCGTTCATTACGTGGTGTTCGTTAATAGATGCCCGAAACATTAAAACGACTTATACCCAGGTTGTCACTTGAGAAAGATTGGCGCCGCTCGCAACGGCTAACCTCCCGTTTCCTTGATCCCACAACCCAACTTTGGTCGTCTTGGTGCCCTCGTACTTTAATTTGCCCTCGACTTCCCCGTCCGTCGCCGCTGTCGCATCCTCCAGGATCGGCCGGATCTCGGGTCCTGCTACTAACTGCGCAACGGCATGCCACACGTTTCCATACAGCGACCAGTGCGTCCGCCACAGGAACATGCCCGTCACGGCAAACACGCACACCAAGTTCACCAGCACAAGCGCGCCCACTACAATAATACCAGTCTTGCCCACGGGGACCGACGCCTCGGCTGAAAAGACCATGGTACTATTGTCGCCCATGTCGAAGCCCGGCACGGCGCTCGAGTACTGCGCCTGGTAGAGCCAGAAGAAGGTCGCCTGGATGGCCTGCGCCATGCTGCCCGTCCTGCTAGCAACAGCATGGAAGATGAGGCTGACGTACGGATGGGTCTGCCACGCCGAGTTTGTGTCGCCGAGGGCGGAGCACACGCCGCAGACGTAGACGGAGAAGTTGGCCGATGTGCGCTCGATGTGGAAGTCGTTTGTGTTGATGCCGTTCTGGACCGCTTCGAAGAACTGGTTCGTGACGGAGGTGCTGTTTATGAAGCTGGGGTTGTAGTTGGGCGATTGGGCGTACATGTTGTTGAGCTCGTCTACTGAGACGTCGGTCCAGTTGTTGAGGGCCATGATGCCGCGCGAGACGTACGACGCATTGCTTGTCGTGTCTGTCATGTTGACAATTGCATCAGTAGACCAAGTGTTGTTCCCGCATAGTACTGAATCTCCGGCTCCGGGGAATCAGCCGTCGAGTTGAGCGAGACGTGCTCCAGCGTCAGCGTCGAGTTGAGCAGGCACATTGTGAGATTGAGGAACTGCCGATCCCCAAAGTTCATGACGGTCCATTCCCCCGAAGCCCCCTGCTTCGGCAGAGGAAATTTTGTCTGGTTGTTGACCATGCCGGCCAGAGACAAGCTTGCCCAGTGGTCTGTGTCGACGTCTGTGTTGAACACCAGCATGAACGACGGAACTGGCGCGTTCGGATCAAAGCTCTCTCCAACGGTGTTGATGACGCATAGCGAAGTTGGCTGGCGCGGGAGAATCGGCTTGTCGGTGTCTGTGTAGGCGTATGGCACATTGCAGTTGAAGGGAAGTTTACAGGTTGACCCTGCAGATCCGCACGACAGGCCATCTAGGAATGTGTGTCCGCCTGGGGGATTCCCAGGTGATGTTGCCTGTTATGAGGGCATCTTCCATCATATGGGACAGAGCCGAAGTGGGTGGGATGCCGGTGATGTATCCATTGACAATCTTGGGACGGGTACAGCCAGCGCGAGAGGTGTAGACAGCTGAAGCTCCCTGGTATGAACGGAGATTCTTGCGGCTCTGGGTCTGGAGGGGAATCATCGATCGTTTAATGAGGCCAGTGTCAGTGAAGGCTCTTGAGGACTCGGTTTTTCCAAGGTAGCCTCTCCGAATGTAGAAAATGTCTGTAGGGGCTGCTGCCAGATTCCCGGATCGGGTCCCAAACGAGGCAGCCCGAATGGACCAACAAGCTCTGAAGAGGCCTCAATGACCGGGACATGAGTATTGGAAGACTGGAGGACAAGAGAAATCGTGCGGAAATCGGACAGGAGGATGGTCGATGAGAACGAAATGGCCGTCGACACGAGCCAGAGGATAAGTATCAAAACTGCCGGCACAGACGTGAACAGGCCTGGCGGGCGTCCTTAGCGAGCGGCGTGACGAAAGAAATTGGTCCTCCATTGACGGCACGCAGAACCGAAAACGCGGCCGCATTGCTCATGTCTACTTTCCGTGCCTCGAGAACCAATGCAGCCGCAAGACCAGTGCAGACGGTCGCCTGTAACCCAACAATGGAGCGAATAATGAGGGCGCAGACGGTCACCACCCGAGTGCCGCACCCGAGAGGAAGATCTTTCGCCAGACAGGCGGCGCCTTGGCTCCGTCGGGATCGAGGCCCCGTCCGACCCAGAGGAAGATGAGGAAGCCAAACGTTCCGAGTTGTAGTAATGTGCCGAGAATGATGGCTGTGCCTGCCTGGCCGCCTATCCGACCCCATGCCCGGGCCAGGATTTTGCTGCTGGAGGGGTGTTGGAGTCGTTTTCGGTTTCTGTGTCGCGGCTGGAGGTCTTGACGACGGTAGGCACGGGCCGCCTTTTAATTCTCTCCATTGTGGTGTTGGTGTTTTCTGCCGTGTGTACTACGGCAATGAGCTATTCATAGAAAAAAGGAAAGGGAAAGGGAAACAATTGAATGCCGTGCTGCTGGATTATGCCACTCGTGAAATCATTATTTTAATATTCAATTGCTACACATACTTAGGCCCGGCACATGAAATTTGGGAAGACGCGCTGCGACTATATAAGGATCGATCTGGGCAACATCGAAGCCTCATCTCGTCCCCCATCCCATCTAAGCGCGTATAAGCCCAGTCCAGGTGGGGGCGGAGATTCTGATCCTTCGACTACCACCTCTCCTTGCATGCAAACATGAAACTAGACTGCTTTCAATCTCCGCTGCAACCACCCCCTCGAATCCTTCTTTGCTGCTCGAAACGCCTAGCAAGGGGCCGCAAGGCATCCAGTCGCGAGCCTCCAGCTGCCGCCTGAACCGCACGAAGATGTGGGCACTTTCTATGACGGCGATGAGATTGGCGCCTGTTGCAATCCGTCAAAATCCTACGGCAGAGATCATCCCCCCCCCCCCCCCCCCCCGTACAGTAGGGCAAACTCTCCAACCGGGCAGGGCGCAGTTCCTCCTCGCTTCTTTCTCTTCGCCATCGTTCTGCATCGGCTGTTGATCCTTGATCTTTTCAAACGTGCCTTGCCTTGGTCCTTTTGGCTAGTCCCCACGTAGCACTGCAGCCTCGCCCAACAGCTCGATGCAACGGTTCAGGACGGAGGCCAAGTGCCGCAGTTGAGCTCACGAATCCTCCATCCTTTTCGCCTAGACTGGCTGCACCAATGCATCACGCCATGAATAGAACTTGAACTTGTGTTGGGCGAAAGCACGTATTCGGCAATGGTCATGCCGATGAGGCTGCCCAGGGGAAATGCGATGCGATGCGCTCCGTGTGCGCGCAGCCTCGGTGAAGGATAGACGGTCATGTGGTTTGCTCGTCTGCATATTGTCTCTCACTGACGTGAGGTCCAATGTGAGACATAGAATCAAATATCTGCAGGTATAGGTAGCTACCGGTTTTAAAGCCGAGTCTAAGCAGATCAATGCGAAATTCTTTCACTGCATTTACCTAGGTACCTCTGATGGACGCACGTATTGTCCATTCAACTCACATGCCTGTACCATAGGTACTACCTCGTAGTGAGTCAGGCAGACTACCTGGAACAAACTTGGTCACGTCCATGTCATGGAACCAACGTCTTTTCTGTAGAGTAGGTCCAGTGGGATCTTATTGCTCACTCTCCGCG|downstream_gene_variant|MODIFIER|TRIREDRAFT_60578|gene-TRIREDRAFT_60578|transcript|XM_006964489.1|protein_coding||c.*2593_*2594insTTCAACAAGCGTGTTTATTAAATTAGCTTAGTGCGAATGAATACCCAAAGTGTGCCCTCTTTTTAAAAATAAAAATGCCCAAAGAAAACGCCTGATTTCCGTTCATTACGTGGTGTTCGTTAATAGATGCCCGAAACATTAAAACGACTTATACCCAGGTTGTCACTTGAGAAAGATTGGCGCCGCTCGCAACGGCTAACCTCCCGTTTCCTTGATCCCACAACCCAACTTTGGTCGTCTTGGTGCCCTCGTACTTTAATTTGCCCTCGACTTCCCCGTCCGTCGCCGCTGTCGCATCCTCCAGGATCGGCCGGATCTCGGGTCCTGCTACTAACTGCGCAACGGCATGCCACACGTTTCCATACAGCGACCAGTGCGTCCGCCACAGGAACATGCCCGTCACGGCAAACACGCACACCAAGTTCACCAGCACAAGCGCGCCCACTACAATAATACCAGTCTTGCCCACGGGGACCGACGCCTCGGCTGAAAAGACCATGGTACTATTGTCGCCCATGTCGAAGCCCGGCACGGCGCTCGAGTACTGCGCCTGGTAGAGCCAGAAGAAGGTCGCCTGGATGGCCTGCGCCATGCTGCCCGTCCTGCTAGCAACAGCATGGAAGATGAGGCTGACGTACGGATGGGTCTGCCACGCCGAGTTTGTGTCGCCGAGGGCGGAGCACACGCCGCAGACGTAGACGGAGAAGTTGGCCGATGTGCGCTCGATGTGGAAGTCGTTTGTGTTGATGCCGTTCTGGACCGCTTCGAAGAACTGGTTCGTGACGGAGGTGCTGTTTATGAAGCTGGGGTTGTAGTTGGGCGATTGGGCGTACATGTTGTTGAGCTCGTCTACTGAGACGTCGGTCCAGTTGTTGAGGGCCATGATGCCGCGCGAGACGTACGACGCATTGCTTGTCGTGTCTGTCATGTTGACAATTGCATCAGTAGACCAAGTGTTGTTCCCGCATAGTACTGAATCTCCGGCTCCGGGGAATCAGCCGTCGAGTTGAGCGAGACGTGCTCCAGCGTCAGCGTCGAGTTGAGCAGGCACATTGTGAGATTGAGGAACTGCCGATCCCCAAAGTTCATGACGGTCCATTCCCCCGAAGCCCCCTGCTTCGGCAGAGGAAATTTTGTCTGGTTGTTGACCATGCCGGCCAGAGACAAGCTTGCCCAGTGGTCTGTGTCGACGTCTGTGTTGAACACCAGCATGAACGACGGAACTGGCGCGTTCGGATCAAAGCTCTCTCCAACGGTGTTGATGACGCATAGCGAAGTTGGCTGGCGCGGGAGAATCGGCTTGTCGGTGTCTGTGTAGGCGTATGGCACATTGCAGTTGAAGGGAAGTTTACAGGTTGACCCTGCAGATCCGCACGACAGGCCATCTAGGAATGTGTGTCCGCCTGGGGGATTCCCAGGTGATGTTGCCTGTTATGAGGGCATCTTCCATCATATGGGACAGAGCCGAAGTGGGTGGGATGCCGGTGATGTATCCATTGACAATCTTGGGACGGGTACAGCCAGCGCGAGAGGTGTAGACAGCTGAAGCTCCCTGGTATGAACGGAGATTCTTGCGGCTCTGGGTCTGGAGGGGAATCATCGATCGTTTAATGAGGCCAGTGTCAGTGAAGGCTCTTGAGGACTCGGTTTTTCCAAGGTAGCCTCTCCGAATGTAGAAAATGTCTGTAGGGGCTGCTGCCAGATTCCCGGATCGGGTCCCAAACGAGGCAGCCCGAATGGACCAACAAGCTCTGAAGAGGCCTCAATGACCGGGACATGAGTATTGGAAGACTGGAGGACAAGAGAAATCGTGCGGAAATCGGACAGGAGGATGGTCGATGAGAACGAAATGGCCGTCGACACGAGCCAGAGGATAAGTATCAAAACTGCCGGCACAGACGTGAACAGGCCTGGCGGGCGTCCTTAGCGAGCGGCGTGACGAAAGAAATTGGTCCTCCATTGACGGCACGCAGAACCGAAAACGCGGCCGCATTGCTCATGTCTACTTTCCGTGCCTCGAGAACCAATGCAGCCGCAAGACCAGTGCAGACGGTCGCCTGTAACCCAACAATGGAGCGAATAATGAGGGCGCAGACGGTCACCACCCGAGTGCCGCACCCGAGAGGAAGATCTTTCGCCAGACAGGCGGCGCCTTGGCTCCGTCGGGATCGAGGCCCCGTCCGACCCAGAGGAAGATGAGGAAGCCAAACGTTCCGAGTTGTAGTAATGTGCCGAGAATGATGGCTGTGCCTGCCTGGCCGCCTATCCGACCCCATGCCCGGGCCAGGATTTTGCTGCTGGAGGGGTGTTGGAGTCGTTTTCGGTTTCTGTGTCGCGGCTGGAGGTCTTGACGACGGTAGGCACGGGCCGCCTTTTAATTCTCTCCATTGTGGTGTTGGTGTTTTCTGCCGTGTGTACTACGGCAATGAGCTATTCATAGAAAAAAGGAAAGGGAAAGGGAAACAATTGAATGCCGTGCTGCTGGATTATGCCACTCGTGAAATCATTATTTTAATATTCAATTGCTACACATACTTAGGCCCGGCACATGAAATTTGGGAAGACGCGCTGCGACTATATAAGGATCGATCTGGGCAACATCGAAGCCTCATCTCGTCCCCCATCCCATCTAAGCGCGTATAAGCCCAGTCCAGGTGGGGGCGGAGATTCTGATCCTTCGACTACCACCTCTCCTTGCATGCAAACATGAAACTAGACTGCTTTCAATCTCCGCTGCAACCACCCCCTCGAATCCTTCTTTGCTGCTCGAAACGCCTAGCAAGGGGCCGCAAGGCATCCAGTCGCGAGCCTCCAGCTGCCGCCTGAACCGCACGAAGATGTGGGCACTTTCTATGACGGCGATGAGATTGGCGCCTGTTGCAATCCGTCAAAATCCTACGGCAGAGATCATCCCCCCCCCCCCCCCCCCCCGTACAGTAGGGCAAACTCTCCAACCGGGCAGGGCGCAGTTCCTCCTCGCTTCTTTCTCTTCGCCATCGTTCTGCATCGGCTGTTGATCCTTGATCTTTTCAAACGTGCCTTGCCTTGGTCCTTTTGGCTAGTCCCCACGTAGCACTGCAGCCTCGCCCAACAGCTCGATGCAACGGTTCAGGACGGAGGCCAAGTGCCGCAGTTGAGCTCACGAATCCTCCATCCTTTTCGCCTAGACTGGCTGCACCAATGCATCACGCCATGAATAGAACTTGAACTTGTGTTGGGCGAAAGCACGTATTCGGCAATGGTCATGCCGATGAGGCTGCCCAGGGGAAATGCGATGCGATGCGCTCCGTGTGCGCGCAGCCTCGGTGAAGGATAGACGGTCATGTGGTTTGCTCGTCTGCATATTGTCTCTCACTGACGTGAGGTCCAATGTGAGACATAGAATCAAATATCTGCAGGTATAGGTAGCTACCGGTTTTAAAGCCGAGTCTAAGCAGATCAATGCGAAATTCTTTCACTGCATTTACCTAGGTACCTCTGATGGACGCACGTATTGTCCATTCAACTCACATGCCTGTACCATAGGTACTACCTCGTAGTGAGTCAGGCAGACTACCTGGAACAAACTTGGTCACGTCCATGTCATGGAACCAACGTCTTTTCTGTAGAGTAGGTCCAGTGGGATCTTATTGCTCACTCTCCGCG|||||259|WARNING_TRANSCRIPT_NO_START_CODON,TTCAACAAGCGTGTTTATTAAATTAGCTTAGTGCGAATGAATACCCAAAGTGTGCCCTCTTTTTAAAAATAAAAATGCCCAAAGAAAACGCCTGATTTCCGTTCATTACGTGGTGTTCGTTAATAGATGCCCGAAACATTAAAACGACTTATACCCAGGTTGTCACTTGAGAAAGATTGGCGCCGCTCGCAACGGCTAACCTCCCGTTTCCTTGATCCCACAACCCAACTTTGGTCGTCTTGGTGCCCTCGTACTTTAATTTGCCCTCGACTTCCCCGTCCGTCGCCGCTGTCGCATCCTCCAGGATCGGCCGGATCTCGGGTCCTGCTACTAACTGCGCAACGGCATGCCACACGTTTCCATACAGCGACCAGTGCGTCCGCCACAGGAACATGCCCGTCACGGCAAACACGCACACCAAGTTCACCAGCACAAGCGCGCCCACTACAATAATACCAGTCTTGCCCACGGGGACCGACGCCTCGGCTGAAAAGACCATGGTACTATTGTCGCCCATGTCGAAGCCCGGCACGGCGCTCGAGTACTGCGCCTGGTAGAGCCAGAAGAAGGTCGCCTGGATGGCCTGCGCCATGCTGCCCGTCCTGCTAGCAACAGCATGGAAGATGAGGCTGACGTACGGATGGGTCTGCCACGCCGAGTTTGTGTCGCCGAGGGCGGAGCACACGCCGCAGACGTAGACGGAGAAGTTGGCCGATGTGCGCTCGATGTGGAAGTCGTTTGTGTTGATGCCGTTCTGGACCGCTTCGAAGAACTGGTTCGTGACGGAGGTGCTGTTTATGAAGCTGGGGTTGTAGTTGGGCGATTGGGCGTACATGTTGTTGAGCTCGTCTACTGAGACGTCGGTCCAGTTGTTGAGGGCCATGATGCCGCGCGAGACGTACGACGCATTGCTTGTCGTGTCTGTCATGTTGACAATTGCATCAGTAGACCAAGTGTTGTTCCCGCATAGTACTGAATCTCCGGCTCCGGGGAATCAGCCGTCGAGTTGAGCGAGACGTGCTCCAGCGTCAGCGTCGAGTTGAGCAGGCACATTGTGAGATTGAGGAACTGCCGATCCCCAAAGTTCATGACGGTCCATTCCCCCGAAGCCCCCTGCTTCGGCAGAGGAAATTTTGTCTGGTTGTTGACCATGCCGGCCAGAGACAAGCTTGCCCAGTGGTCTGTGTCGACGTCTGTGTTGAACACCAGCATGAACGACGGAACTGGCGCGTTCGGATCAAAGCTCTCTCCAACGGTGTTGATGACGCATAGCGAAGTTGGCTGGCGCGGGAGAATCGGCTTGTCGGTGTCTGTGTAGGCGTATGGCACATTGCAGTTGAAGGGAAGTTTACAGGTTGACCCTGCAGATCCGCACGACAGGCCATCTAGGAATGTGTGTCCGCCTGGGGGATTCCCAGGTGATGTTGCCTGTTATGAGGGCATCTTCCATCATATGGGACAGAGCCGAAGTGGGTGGGATGCCGGTGATGTATCCATTGACAATCTTGGGACGGGTACAGCCAGCGCGAGAGGTGTAGACAGCTGAAGCTCCCTGGTATGAACGGAGATTCTTGCGGCTCTGGGTCTGGAGGGGAATCATCGATCGTTTAATGAGGCCAGTGTCAGTGAAGGCTCTTGAGGACTCGGTTTTTCCAAGGTAGCCTCTCCGAATGTAGAAAATGTCTGTAGGGGCTGCTGCCAGATTCCCGGATCGGGTCCCAAACGAGGCAGCCCGAATGGACCAACAAGCTCTGAAGAGGCCTCAATGACCGGGACATGAGTATTGGAAGACTGGAGGACAAGAGAAATCGTGCGGAAATCGGACAGGAGGATGGTCGATGAGAACGAAATGGCCGTCGACACGAGCCAGAGGATAAGTATCAAAACTGCCGGCACAGACGTGAACAGGCCTGGCGGGCGTCCTTAGCGAGCGGCGTGACGAAAGAAATTGGTCCTCCATTGACGGCACGCAGAACCGAAAACGCGGCCGCATTGCTCATGTCTACTTTCCGTGCCTCGAGAACCAATGCAGCCGCAAGACCAGTGCAGACGGTCGCCTGTAACCCAACAATGGAGCGAATAATGAGGGCGCAGACGGTCACCACCCGAGTGCCGCACCCGAGAGGAAGATCTTTCGCCAGACAGGCGGCGCCTTGGCTCCGTCGGGATCGAGGCCCCGTCCGACCCAGAGGAAGATGAGGAAGCCAAACGTTCCGAGTTGTAGTAATGTGCCGAGAATGATGGCTGTGCCTGCCTGGCCGCCTATCCGACCCCATGCCCGGGCCAGGATTTTGCTGCTGGAGGGGTGTTGGAGTCGTTTTCGGTTTCTGTGTCGCGGCTGGAGGTCTTGACGACGGTAGGCACGGGCCGCCTTTTAATTCTCTCCATTGTGGTGTTGGTGTTTTCTGCCGTGTGTACTACGGCAATGAGCTATTCATAGAAAAAAGGAAAGGGAAAGGGAAACAATTGAATGCCGTGCTGCTGGATTATGCCACTCGTGAAATCATTATTTTAATATTCAATTGCTACACATACTTAGGCCCGGCACATGAAATTTGGGAAGACGCGCTGCGACTATATAAGGATCGATCTGGGCAACATCGAAGCCTCATCTCGTCCCCCATCCCATCTAAGCGCGTATAAGCCCAGTCCAGGTGGGGGCGGAGATTCTGATCCTTCGACTACCACCTCTCCTTGCATGCAAACATGAAACTAGACTGCTTTCAATCTCCGCTGCAACCACCCCCTCGAATCCTTCTTTGCTGCTCGAAACGCCTAGCAAGGGGCCGCAAGGCATCCAGTCGCGAGCCTCCAGCTGCCGCCTGAACCGCACGAAGATGTGGGCACTTTCTATGACGGCGATGAGATTGGCGCCTGTTGCAATCCGTCAAAATCCTACGGCAGAGATCATCCCCCCCCCCCCCCCCCCCCGTACAGTAGGGCAAACTCTCCAACCGGGCAGGGCGCAGTTCCTCCTCGCTTCTTTCTCTTCGCCATCGTTCTGCATCGGCTGTTGATCCTTGATCTTTTCAAACGTGCCTTGCCTTGGTCCTTTTGGCTAGTCCCCACGTAGCACTGCAGCCTCGCCCAACAGCTCGATGCAACGGTTCAGGACGGAGGCCAAGTGCCGCAGTTGAGCTCACGAATCCTCCATCCTTTTCGCCTAGACTGGCTGCACCAATGCATCACGCCATGAATAGAACTTGAACTTGTGTTGGGCGAAAGCACGTATTCGGCAATGGTCATGCCGATGAGGCTGCCCAGGGGAAATGCGATGCGATGCGCTCCGTGTGCGCGCAGCCTCGGTGAAGGATAGACGGTCATGTGGTTTGCTCGTCTGCATATTGTCTCTCACTGACGTGAGGTCCAATGTGAGACATAGAATCAAATATCTGCAGGTATAGGTAGCTACCGGTTTTAAAGCCGAGTCTAAGCAGATCAATGCGAAATTCTTTCACTGCATTTACCTAGGTACCTCTGATGGACGCACGTATTGTCCATTCAACTCACATGCCTGTACCATAGGTACTACCTCGTAGTGAGTCAGGCAGACTACCTGGAACAAACTTGGTCACGTCCATGTCATGGAACCAACGTCTTTTCTGTAGAGTAGGTCCAGTGGGATCTTATTGCTCACTCTCCGCG|downstream_gene_variant|MODIFIER|exon-XM_006964489.1-1|GENE_exon-XM_006964489.1-1|transcript|rna-XM_006964489.1|protein_coding||c.*259delAinsTTCAACAAGCGTGTTTATTAAATTAGCTTAGTGCGAATGAATACCCAAAGTGTGCCCTCTTTTTAAAAATAAAAATGCCCAAAGAAAACGCCTGATTTCCGTTCATTACGTGGTGTTCGTTAATAGATGCCCGAAACATTAAAACGACTTATACCCAGGTTGTCACTTGAGAAAGATTGGCGCCGCTCGCAACGGCTAACCTCCCGTTTCCTTGATCCCACAACCCAACTTTGGTCGTCTTGGTGCCCTCGTACTTTAATTTGCCCTCGACTTCCCCGTCCGTCGCCGCTGTCGCATCCTCCAGGATCGGCCGGATCTCGGGTCCTGCTACTAACTGCGCAACGGCATGCCACACGTTTCCATACAGCGACCAGTGCGTCCGCCACAGGAACATGCCCGTCACGGCAAACACGCACACCAAGTTCACCAGCACAAGCGCGCCCACTACAATAATACCAGTCTTGCCCACGGGGACCGACGCCTCGGCTGAAAAGACCATGGTACTATTGTCGCCCATGTCGAAGCCCGGCACGGCGCTCGAGTACTGCGCCTGGTAGAGCCAGAAGAAGGTCGCCTGGATGGCCTGCGCCATGCTGCCCGTCCTGCTAGCAACAGCATGGAAGATGAGGCTGACGTACGGATGGGTCTGCCACGCCGAGTTTGTGTCGCCGAGGGCGGAGCACACGCCGCAGACGTAGACGGAGAAGTTGGCCGATGTGCGCTCGATGTGGAAGTCGTTTGTGTTGATGCCGTTCTGGACCGCTTCGAAGAACTGGTTCGTGACGGAGGTGCTGTTTATGAAGCTGGGGTTGTAGTTGGGCGATTGGGCGTACATGTTGTTGAGCTCGTCTACTGAGACGTCGGTCCAGTTGTTGAGGGCCATGATGCCGCGCGAGACGTACGACGCATTGCTTGTCGTGTCTGTCATGTTGACAATTGCATCAGTAGACCAAGTGTTGTTCCCGCATAGTACTGAATCTCCGGCTCCGGGGAATCAGCCGTCGAGTTGAGCGAGACGTGCTCCAGCGTCAGCGTCGAGTTGAGCAGGCACATTGTGAGATTGAGGAACTGCCGATCCCCAAAGTTCATGACGGTCCATTCCCCCGAAGCCCCCTGCTTCGGCAGAGGAAATTTTGTCTGGTTGTTGACCATGCCGGCCAGAGACAAGCTTGCCCAGTGGTCTGTGTCGACGTCTGTGTTGAACACCAGCATGAACGACGGAACTGGCGCGTTCGGATCAAAGCTCTCTCCAACGGTGTTGATGACGCATAGCGAAGTTGGCTGGCGCGGGAGAATCGGCTTGTCGGTGTCTGTGTAGGCGTATGGCACATTGCAGTTGAAGGGAAGTTTACAGGTTGACCCTGCAGATCCGCACGACAGGCCATCTAGGAATGTGTGTCCGCCTGGGGGATTCCCAGGTGATGTTGCCTGTTATGAGGGCATCTTCCATCATATGGGACAGAGCCGAAGTGGGTGGGATGCCGGTGATGTATCCATTGACAATCTTGGGACGGGTACAGCCAGCGCGAGAGGTGTAGACAGCTGAAGCTCCCTGGTATGAACGGAGATTCTTGCGGCTCTGGGTCTGGAGGGGAATCATCGATCGTTTAATGAGGCCAGTGTCAGTGAAGGCTCTTGAGGACTCGGTTTTTCCAAGGTAGCCTCTCCGAATGTAGAAAATGTCTGTAGGGGCTGCTGCCAGATTCCCGGATCGGGTCCCAAACGAGGCAGCCCGAATGGACCAACAAGCTCTGAAGAGGCCTCAATGACCGGGACATGAGTATTGGAAGACTGGAGGACAAGAGAAATCGTGCGGAAATCGGACAGGAGGATGGTCGATGAGAACGAAATGGCCGTCGACACGAGCCAGAGGATAAGTATCAAAACTGCCGGCACAGACGTGAACAGGCCTGGCGGGCGTCCTTAGCGAGCGGCGTGACGAAAGAAATTGGTCCTCCATTGACGGCACGCAGAACCGAAAACGCGGCCGCATTGCTCATGTCTACTTTCCGTGCCTCGAGAACCAATGCAGCCGCAAGACCAGTGCAGACGGTCGCCTGTAACCCAACAATGGAGCGAATAATGAGGGCGCAGACGGTCACCACCCGAGTGCCGCACCCGAGAGGAAGATCTTTCGCCAGACAGGCGGCGCCTTGGCTCCGTCGGGATCGAGGCCCCGTCCGACCCAGAGGAAGATGAGGAAGCCAAACGTTCCGAGTTGTAGTAATGTGCCGAGAATGATGGCTGTGCCTGCCTGGCCGCCTATCCGACCCCATGCCCGGGCCAGGATTTTGCTGCTGGAGGGGTGTTGGAGTCGTTTTCGGTTTCTGTGTCGCGGCTGGAGGTCTTGACGACGGTAGGCACGGGCCGCCTTTTAATTCTCTCCATTGTGGTGTTGGTGTTTTCTGCCGTGTGTACTACGGCAATGAGCTATTCATAGAAAAAAGGAAAGGGAAAGGGAAACAATTGAATGCCGTGCTGCTGGATTATGCCACTCGTGAAATCATTATTTTAATATTCAATTGCTACACATACTTAGGCCCGGCACATGAAATTTGGGAAGACGCGCTGCGACTATATAAGGATCGATCTGGGCAACATCGAAGCCTCATCTCGTCCCCCATCCCATCTAAGCGCGTATAAGCCCAGTCCAGGTGGGGGCGGAGATTCTGATCCTTCGACTACCACCTCTCCTTGCATGCAAACATGAAACTAGACTGCTTTCAATCTCCGCTGCAACCACCCCCTCGAATCCTTCTTTGCTGCTCGAAACGCCTAGCAAGGGGCCGCAAGGCATCCAGTCGCGAGCCTCCAGCTGCCGCCTGAACCGCACGAAGATGTGGGCACTTTCTATGACGGCGATGAGATTGGCGCCTGTTGCAATCCGTCAAAATCCTACGGCAGAGATCATCCCCCCCCCCCCCCCCCCCCGTACAGTAGGGCAAACTCTCCAACCGGGCAGGGCGCAGTTCCTCCTCGCTTCTTTCTCTTCGCCATCGTTCTGCATCGGCTGTTGATCCTTGATCTTTTCAAACGTGCCTTGCCTTGGTCCTTTTGGCTAGTCCCCACGTAGCACTGCAGCCTCGCCCAACAGCTCGATGCAACGGTTCAGGACGGAGGCCAAGTGCCGCAGTTGAGCTCACGAATCCTCCATCCTTTTCGCCTAGACTGGCTGCACCAATGCATCACGCCATGAATAGAACTTGAACTTGTGTTGGGCGAAAGCACGTATTCGGCAATGGTCATGCCGATGAGGCTGCCCAGGGGAAATGCGATGCGATGCGCTCCGTGTGCGCGCAGCCTCGGTGAAGGATAGACGGTCATGTGGTTTGCTCGTCTGCATATTGTCTCTCACTGACGTGAGGTCCAATGTGAGACATAGAATCAAATATCTGCAGGTATAGGTAGCTACCGGTTTTAAAGCCGAGTCTAAGCAGATCAATGCGAAATTCTTTCACTGCATTTACCTAGGTACCTCTGATGGACGCACGTATTGTCCATTCAACTCACATGCCTGTACCATAGGTACTACCTCGTAGTGAGTCAGGCAGACTACCTGGAACAAACTTGGTCACGTCCATGTCATGGAACCAACGTCTTTTCTGTAGAGTAGGTCCAGTGGGATCTTATTGCTCACTCTCCGCG|||||259|,TTCAACAAGCGTGTTTATTAAATTAGCTTAGTGCGAATGAATACCCAAAGTGTGCCCTCTTTTTAAAAATAAAAATGCCCAAAGAAAACGCCTGATTTCCGTTCATTACGTGGTGTTCGTTAATAGATGCCCGAAACATTAAAACGACTTATACCCAGGTTGTCACTTGAGAAAGATTGGCGCCGCTCGCAACGGCTAACCTCCCGTTTCCTTGATCCCACAACCCAACTTTGGTCGTCTTGGTGCCCTCGTACTTTAATTTGCCCTCGACTTCCCCGTCCGTCGCCGCTGTCGCATCCTCCAGGATCGGCCGGATCTCGGGTCCTGCTACTAACTGCGCAACGGCATGCCACACGTTTCCATACAGCGACCAGTGCGTCCGCCACAGGAACATGCCCGTCACGGCAAACACGCACACCAAGTTCACCAGCACAAGCGCGCCCACTACAATAATACCAGTCTTGCCCACGGGGACCGACGCCTCGGCTGAAAAGACCATGGTACTATTGTCGCCCATGTCGAAGCCCGGCACGGCGCTCGAGTACTGCGCCTGGTAGAGCCAGAAGAAGGTCGCCTGGATGGCCTGCGCCATGCTGCCCGTCCTGCTAGCAACAGCATGGAAGATGAGGCTGACGTACGGATGGGTCTGCCACGCCGAGTTTGTGTCGCCGAGGGCGGAGCACACGCCGCAGACGTAGACGGAGAAGTTGGCCGATGTGCGCTCGATGTGGAAGTCGTTTGTGTTGATGCCGTTCTGGACCGCTTCGAAGAACTGGTTCGTGACGGAGGTGCTGTTTATGAAGCTGGGGTTGTAGTTGGGCGATTGGGCGTACATGTTGTTGAGCTCGTCTACTGAGACGTCGGTCCAGTTGTTGAGGGCCATGATGCCGCGCGAGACGTACGACGCATTGCTTGTCGTGTCTGTCATGTTGACAATTGCATCAGTAGACCAAG
GTTGTTCCCGCATAGTACTGAATCTCCGGCTCCGGGGAATCAGCCGTCGAGTTGAGCGAGACGTGCTCCAGCGTCAGCGTCGAGTTGAGCAGGCACATTGTGAGATTGAGGAACTGCCGATCCCCAAAGTTCATGACGGTCCATTCCCCCGAAGCCCCCTGCTTCGGCAGAGGAAATTTTGTCTGGTTGTTGACCATGCCGGCCAGAGACAAGCTTGCCCAGTGGTCTGTGTCGACGTCTGTGTTGAACACCAGCATGAACGACGGAACTGGCGCGTTCGGATCAAAGCTCTCTCCAACGGTGTTGATGACGCATAGCGAAGTTGGCTGGCGCGGGAGAATCGGCTTGTCGGTGTCTGTGTAGGCGTATGGCACATTGCAGTTGAAGGGAAGTTTACAGGTTGACCCTGCAGATCCGCACGACAGGCCATCTAGGAATGTGTGTCCGCCTGGGGGATTCCCAGGTGATGTTGCCTGTTATGAGGGCATCTTCCATCATATGGGACAGAGCCGAAGTGGGTGGGATGCCGGTGATGTATCCATTGACAATCTTGGGACGGGTACAGCCAGCGCGAGAGGTGTAGACAGCTGAAGCTCCCTGGTATGAACGGAGATTCTTGCGGCTCTGGGTCTGGAGGGGAATCATCGATCGTTTAATGAGGCCAGTGTCAGTGAAGGCTCTTGAGGACTCGGTTTTTCCAAGGTAGCCTCTCCGAATGTAGAAAATGTCTGTAGGGGCTGCTGCCAGATTCCCGGATCGGGTCCCAAACGAGGCAGCCCGAATGGACCAACAAGCTCTGAAGAGGCCTCAATGACCGGGACATGAGTATTGGAAGACTGGAGGACAAGAGAAATCGTGCGGAAATCGGACAGGAGGATGGTCGATGAGAACGAAATGGCCGTCGACACGAGCCAGAGGATAAGTATCAAAACTGCCGGCACAGACGTGAACAGGCCTGGCGGGCGTCCTTAGCGAGCGGCGTGACGAAAGAAATTGGTCCTCCATTGACGGCACGCAGAACCGAAAACGCGGCCGCATTGCTCATGTCTACTTTCCGTGCCTCGAGAACCAATGCAGCCGCAAGACCAGTGCAGACGGTCGCCTGTAACCCAACAATGGAGCGAATAATGAGGGCGCAGACGGTCACCACCCGAGTGCCGCACCCGAGAGGAAGATCTTTCGCCAGACAGGCGGCGCCTTGGCTCCGTCGGGATCGAGGCCCCGTCCGACCCAGAGGAAGATGAGGAAGCCAAACGTTCCGAGTTGTAGTAATGTGCCGAGAATGATGGCTGTGCCTGCCTGGCCGCCTATCCGACCCCATGCCCGGGCCAGGATTTTGCTGCTGGAGGGGTGTTGGAGTCGTTTTCGGTTTCTGTGTCGCGGCTGGAGGTCTTGACGACGGTAGGCACGGGCCGCCTTTTAATTCTCTCCATTGTGGTGTTGGTGTTTTCTGCCGTGTGTACTACGGCAATGAGCTATTCATAGAAAAAAGGAAAGGGAAAGGGAAACAATTGAATGCCGTGCTGCTGGATTATGCCACTCGTGAAATCATTATTTTAATATTCAATTGCTACACATACTTAGGCCCGGCACATGAAATTTGGGAAGACGCGCTGCGACTATATAAGGATCGATCTGGGCAACATCGAAGCCTCATCTCGTCCCCCATCCCATCTAAGCGCGTATAAGCCCAGTCCAGGTGGGGGCGGAGATTCTGATCCTTCGACTACCACCTCTCCTTGCATGCAAACATGAAACTAGACTGCTTTCAATCTCCGCTGCAACCACCCCCTCGAATCCTTCTTTGCTGCTCGAAACGCCTAGCAAGGGGCCGCAAGGCATCCAGTCGCGAGCCTCCAGCTGCCGCCTGAACCGCACGAAGATGTGGGCACTTTCTATGACGGCGATGAGATTGGCGCCTGTTGCAATCCGTCAAAATCCTACGGCAGAGATCATCCCCCCCCCCCCCCCCCCCCGTACAGTAGGGCAAACTCTCCAACCGGGCAGGGCGCAGTTCCTCCTCGCTTCTTTCTCTTCGCCATCGTTCTGCATCGGCTGTTGATCCTTGATCTTTTCAAACGTGCCTTGCCTTGGTCCTTTTGGCTAGTCCCCACGTAGCACTGCAGCCTCGCCCAACAGCTCGATGCAACGGTTCAGGACGGAGGCCAAGTGCCGCAGTTGAGCTCACGAATCCTCCATCCTTTTCGCCTAGACTGGCTGCACCAATGCATCACGCCATGAATAGAACTTGAACTTGTGTTGGGCGAAAGCACGTATTCGGCAATGGTCATGCCGATGAGGCTGCCCAGGGGAAATGCGATGCGATGCGCTCCGTGTGCGCGCAGCCTCGGTGAAGGATAGACGGTCATGTGGTTTGCTCGTCTGCATATTGTCTCTCACTGACGTGAGGTCCAATGTGAGACATAGAATCAAATATCTGCAGGTATAGGTAGCTACCGGTTTTAAAGCCGAGTCTAAGCAGATCAATGCGAAATTCTTTCACTGCATTTACCTAGGTACCTCTGATGGACGCACGTATTGTCCATTCAACTCACATGCCTGTACCATAGGTACTACCTCGTAGTGAGTCAGGCAGACTACCTGGAACAAACTTGGTCACGTCCATGTCATGGAACCAACGTCTTTTCTGTAGAGTAGGTCCAGTGGGATCTTATTGCTCACTCTCCGCG|downstream_gene_variant|MODIFIER|exon-XM_006964489.1-1|GENE_exon-XM_006964489.1-1|transcript|rna-XM_006964489.1|protein_coding||c.*259delCinsTTCAACAAGCGTGTTTATTAAATTAGCTTAGTGCGAATGAATACCCAAAGTGTGCCCTCTTTTTAAAAATAAAAATGCCCAAAGAAAACGCCTGATTTCCGTTCATTACGTGGTGTTCGTTAATAGATGCCCGAAACATTAAAACGACTTATACCCAGGTTGTCACTTGAGAAAGATTGGCGCCGCTCGCAACGGCTAACCTCCCGTTTCCTTGATCCCACAACCCAACTTTGGTCGTCTTGGTGCCCTCGTACTTTAATTTGCCCTCGACTTCCCCGTCCGTCGCCGCTGTCGCATCCTCCAGGATCGGCCGGATCTCGGGTCCTGCTACTAACTGCGCAACGGCATGCCACACGTTTCCATACAGCGACCAGTGCGTCCGCCACAGGAACATGCCCGTCACGGCAAACACGCACACCAAGTTCACCAGCACAAGCGCGCCCACTACAATAATACCAGTCTTGCCCACGGGGACCGACGCCTCGGCTGAAAAGACCATGGTACTATTGTCGCCCATGTCGAAGCCCGGCACGGCGCTCGAGTACTGCGCCTGGTAGAGCCAGAAGAAGGTCGCCTGGATGGCCTGCGCCATGCTGCCCGTCCTGCTAGCAACAGCATGGAAGATGAGGCTGACGTACGGATGGGTCTGCCACGCCGAGTTTGTGTCGCCGAGGGCGGAGCACACGCCGCAGACGTAGACGGAGAAGTTGGCCGATGTGCGCTCGATGTGGAAGTCGTTTGTGTTGATGCCGTTCTGGACCGCTTCGAAGAACTGGTTCGTGACGGAGGTGCTGTTTATGAAGCTGGGGTTGTAGTTGGGCGATTGGGCGTACATGTTGTTGAGCTCGTCTACTGAGACGTCGGTCCAGTTGTTGAGGGCCATGATGCCGCGCGAGACGTACGACGCATTGCTTGTCGTGTCTGTCATGTTGACAATTGCATCAGTAGACCAAGTGTTGTTCCCGCATAGTACTGAATCTCCGGCTCCGGGGAATCAGCCGTCGAGTTGAGCGAGACGTGCTCCAGCGTCAGCGTCGAGTTGAGCAGGCACATTGTGAGATTGAGGAACTGCCGATCCCCAAAGTTCATGACGGTCCATTCCCCCGAAGCCCCCTGCTTCGGCAGAGGAAATTTTGTCTGGTTGTTGACCATGCCGGCCAGAGACAAGCTTGCCCAGTGGTCTGTGTCGACGTCTGTGTTGAACACCAGCATGAACGACGGAACTGGCGCGTTCGGATCAAAGCTCTCTCCAACGGTGTTGATGACGCATAGCGAAGTTGGCTGGCGCGGGAGAATCGGCTTGTCGGTGTCTGTGTAGGCGTATGGCACATTGCAGTTGAAGGGAAGTTTACAGGTTGACCCTGCAGATCCGCACGACAGGCCATCTAGGAATGTGTGTCCGCCTGGGGGATTCCCAGGTGATGTTGCCTGTTATGAGGGCATCTTCCATCATATGGGACAGAGCCGAAGTGGGTGGGATGCCGGTGATGTATCCATTGACAATCTTGGGACGGGTACAGCCAGCGCGAGAGGTGTAGACAGCTGAAGCTCCCTGGTATGAACGGAGATTCTTGCGGCTCTGGGTCTGGAGGGGAATCATCGATCGTTTAATGAGGCCAGTGTCAGTGAAGGCTCTTGAGGACTCGGTTTTTCCAAGGTAGCCTCTCCGAATGTAGAAAATGTCTGTAGGGGCTGCTGCCAGATTCCCGGATCGGGTCCCAAACGAGGCAGCCCGAATGGACCAACAAGCTCTGAAGAGGCCTCAATGACCGGGACATGAGTATTGGAAGACTGGAGGACAAGAGAAATCGTGCGGAAATCGGACAGGAGGATGGTCGATGAGAACGAAATGGCCGTCGACACGAGCCAGAGGATAAGTATCAAAACTGCCGGCACAGACGTGAACAGGCCTGGCGGGCGTCCTTAGCGAGCGGCGTGACGAAAGAAATTGGTCCTCCATTGACGGCACGCAGAACCGAAAACGCGGCCGCATTGCTCATGTCTACTTTCCGTGCCTCGAGAACCAATGCAGCCGCAAGACCAGTGCAGACGGTCGCCTGTAACCCAACAATGGAGCGAATAATGAGGGCGCAGACGGTCACCACCCGAGTGCCGCACCCGAGAGGAAGATCTTTCGCCAGACAGGCGGCGCCTTGGCTCCGTCGGGATCGAGGCCCCGTCCGACCCAGAGGAAGATGAGGAAGCCAAACGTTCCGAGTTGTAGTAATGTGCCGAGAATGATGGCTGTGCCTGCCTGGCCGCCTATCCGACCCCATGCCCGGGCCAGGATTTTGCTGCTGGAGGGGTGTTGGAGTCGTTTTCGGTTTCTGTGTCGCGGCTGGAGGTCTTGACGACGGTAGGCACGGGCCGCCTTTTAATTCTCTCCATTGTGGTGTTGGTGTTTTCTGCCGTGTGTACTACGGCAATGAGCTATTCATAGAAAAAAGGAAAGGGAAAGGGAAACAATTGAATGCCGTGCTGCTGGATTATGCCACTCGTGAAATCATTATTTTAATATTCAATTGCTACACATACTTAGGCCCGGCACATGAAATTTGGGAAGACGCGCTGCGACTATATAAGGATCGATCTGGGCAACATCGAAGCCTCATCTCGTCCCCCATCCCATCTAAGCGCGTATAAGCCCAGTCCAGGTGGGGGCGGAGATTCTGATCCTTCGACTACCACCTCTCCTTGCATGCAAACATGAAACTAGACTGCTTTCAATCTCCGCTGCAACCACCCCCTCGAATCCTTCTTTGCTGCTCGAAACGCCTAGCAAGGGGCCGCAAGGCATCCAGTCGCGAGCCTCCAGCTGCCGCCTGAACCGCACGAAGATGTGGGCACTTTCTATGACGGCGATGAGATTGGCGCCTGTTGCAATCCGTCAAAATCCTACGGCAGAGATCATCCCCCCCCCCCCCCCCCCCCGTACAGTAGGGCAAACTCTCCAACCGGGCAGGGCGCAGTTCCTCCTCGCTTCTTTCTCTTCGCCATCGTTCTGCATCGGCTGTTGATCCTTGATCTTTTCAAACGTGCCTTGCCTTGGTCCTTTTGGCTAGTCCCCACGTAGCACTGCAGCCTCGCCCAACAGCTCGATGCAACGGTTCAGGACGGAGGCCAAGTGCCGCAGTTGAGCTCACGAATCCTCCATCCTTTTCGCCTAGACTGGCTGCACCAATGCATCACGCCATGAATAGAACTTGAACTTGTGTTGGGCGAAAGCACGTATTCGGCAATGGTCATGCCGATGAGGCTGCCCAGGGGAAATGCGATGCGATGCGCTCCGTGTGCGCGCAGCCTCGGTGAAGGATAGACGGTCATGTGGTTTGCTCGTCTGCATATTGTCTCTCACTGACGTGAGGTCCAATGTGAGACATAGAATCAAATATCTGCAGGTATAGGTAGCTACCGGTTTTAAAGCCGAGTCTAAGCAGATCAATGCGAAATTCTTTCACTGCATTTACCTAGGTACCTCTGATGGACGCACGTATTGTCCATTCAACTCACATGCCTGTACCATAGGTACTACCTCGTAGTGAGTCAGGCAGACTACCTGGAACAAACTTGGTCACGTCCATGTCATGGAACCAACGTCTTTTCTGTAGAGTAGGTCCAGTGGGATCTTATTGCTCACTCTCCGCG|||||259|,TTCAACAAGCGTGTTTATTAAATTAGCTTAGTGCGAATGAATACCCAAAGTGTGCCCTCTTTTTAAAAATAAAAATGCCCAAAGAAAACGCCTGATTTCCGTTCATTACGTGGTGTTCGTTAATAGATGCCCGAAACATTAAAACGACTTATACCCAGGTTGTCACTTGAGAAAGATTGGCGCCGCTCGCAACGGCTAACCTCCCGTTTCCTTGATCCCACAACCCAACTTTGGTCGTCTTGGTGCCCTCGTACTTTAATTTGCCCTCGACTTCCCCGTCCGTCGCCGCTGTCGCATCCTCCAGGATCGGCCGGATCTCGGGTCCTGCTACTAACTGCGCAACGGCATGCCACACGTTTCCATACAGCGACCAGTGCGTCCGCCACAGGAACATGCCCGTCACGGCAAACACGCACACCAAGTTCACCAGCACAAGCGCGCCCACTACAATAATACCAGTCTTGCCCACGGGGACCGACGCCTCGGCTGAAAAGACCATGGTACTATTGTCGCCCATGTCGAAGCCCGGCACGGCGCTCGAGTACTGCGCCTGGTAGAGCCAGAAGAAGGTCGCCTGGATGGCCTGCGCCATGCTGCCCGTCCTGCTAGCAACAGCATGGAAGATGAGGCTGACGTACGGATGGGTCTGCCACGCCGAGTTTGTGTCGCCGAGGGCGGAGCACACGCCGCAGACGTAGACGGAGAAGTTGGCCGATGTGCGCTCGATGTGGAAGTCGTTTGTGTTGATGCCGTTCTGGACCGCTTCGAAGAACTGGTTCGTGACGGAGGTGCTGTTTATGAAGCTGGGGTTGTAGTTGGGCGATTGGGCGTACATGTTGTTGAGCTCGTCTACTGAGACGTCGGTCCAGTTGTTGAGGGCCATGATGCCGCGCGAGACGTACGACGCATTGCTTGTCGTGTCTGTCATGTTGACAATTGCATCAGTAGACCAAGTGTTGTTCCCGCATAGTACTGAATCTCCGGCTCCGGGGAATCAGCCGTCGAGTTGAGCGAGACGTGCTCCAGCGTCAGCGTCGAGTTGAGCAGGCACATTGTGAGATTGAGGAACTGCCGATCCCCAAAGTTCATGACGGTCCATTCCCCCGAAGCCCCCTGCTTCGGCAGAGGAAATTTTGTCTGGTTGTTGACCATGCCGGCCAGAGACAAGCTTGCCCAGTGGTCTGTGTCGACGTCTGTGTTGAACACCAGCATGAACGACGGAACTGGCGCGTTCGGATCAAAGCTCTCTCCAACGGTGTTGATGACGCATAGCGAAGTTGGCTGGCGCGGGAGAATCGGCTTGTCGGTGTCTGTGTAGGCGTATGGCACATTGCAGTTGAAGGGAAGTTTACAGGTTGACCCTGCAGATCCGCACGACAGGCCATCTAGGAATGTGTGTCCGCCTGGGGGATTCCCAGGTGATGTTGCCTGTTATGAGGGCATCTTCCATCATATGGGACAGAGCCGAAGTGGGTGGGATGCCGGTGATGTATCCATTGACAATCTTGGGACGGGTACAGCCAGCGCGAGAGGTGTAGACAGCTGAAGCTCCCTGGTATGAACGGAGATTCTTGCGGCTCTGGGTCTGGAGGGGAATCATCGATCGTTTAATGAGGCCAGTGTCAGTGAAGGCTCTTGAGGACTCGGTTTTTCCAAGGTAGCCTCTCCGAATGTAGAAAATGTCTGTAGGGGCTGCTGCCAGATTCCCGGATCGGGTCCCAAACGAGGCAGCCCGAATGGACCAACAAGCTCTGAAGAGGCCTCAATGACCGGGACATGAGTATTGGAAGACTGGAGGACAAGAGAAATCGTGCGGAAATCGGACAGGAGGATGGTCGATGAGAACGAAATGGCCGTCGACACGAGCCAGAGGATAAGTATCAAAACTGCCGGCACAGACGTGAACAGGCCTGGCGGGCGTCCTTAGCGAGCGGCGTGACGAAAGAAATTGGTCCTCCATTGACGGCACGCAGAACCGAAAACGCGGCCGCATTGCTCATGTCTACTTTCCGTGCCTCGAGAACCAATGCAGCCGCAAGACCAGTGCAGACGGTCGCCTGTAACCCAACAATGGAGCGAATAATGAGGGCGCAGACGGTCACCACCCGAGTGCCGCACCCGAGAGGAAGATCTTTCGCCAGACAGGCGGCGCCTTGGCTCCGTCGGGATCGAGGCCCCGTCCGACCCAGAGGAAGATGAGGAAGCCAAACGTTCCGAGTTGTAGTAATGTGCCGAGAATGATGGCTGTGCCTGCCTGGCCGCCTATCCGACCCCATGCCCGGGCCAGGATTTTGCTGCTGGAGGGGTGTTGGAGTCGTTTTCGGTTTCTGTGTCGCGGCTGGAGGTCTTGACGACGGTAGGCACGGGCCGCCTTTTAATTCTCTCCATTGTGGTGTTGGTGTTTTCTGCCGTGTGTACTACGGCAATGAGCTATTCATAGAAAAAAGGAAAGGGAAAGGGAAACAATTGAATGCCGTGCTGCTGGATTATGCCACTCGTGAAATCATTATTTTAATATTCAATTGCTACACATACTTAGGCCCGGCACATGAAATTTGGGAAGACGCGCTGCGACTATATAAGGATCGATCTGGGCAACATCGAAGCCTCATCTCGTCCCCCATCCCATCTAAGCGCGTATAAGCCCAGTCCAGGTGGGGGCGGAGATTCTGATCCTTCGACTACCACCTCTCCTTGCATGCAAACATGAAACTAGACTGCTTTCAATCTCCGCTGCAACCACCCCCTCGAATCCTTCTTTGCTGCTCGAAACGCCTAGCAAGGGGCCGCAAGGCATCCAGTCGCGAGCCTCCAGCTGCCGCCTGAACCGCACGAAGATGTGGGCACTTTCTATGACGGCGATGAGATTGGCGCCTGTTGCAATCCGTCAAAATCCTACGGCAGAGATCATCCCCCCCCCCCCCCCCCCCCGTACAGTAGGGCAAACTCTCCAACCGGGCAGGGCGCAGTTCCTCCTCGCTTCTTTCTCTTCGCCATCGTTCTGCATCGGCTGTTGATCCTTGATCTTTTCAAACGTGCCTTGCCTTGGTCCTTTTGGCTAGTCCCCACGTAGCACTGCAGCCTCGCCCAACAGCTCGATGCAACGGTTCAGGACGGAGGCCAAGTGCCGCAGTTGAGCTCACGAATCCTCCATCCTTTTCGCCTAGACTGGCTGCACCAATGCATCACGCCATGAATAGAACTTGAACTTGTGTTGGGCGAAAGCACGTATTCGGCAATGGTCATGCCGATGAGGCTGCCCAGGGGAAATGCGATGCGATGCGCTCCGTGTGCGCGCAGCCTCGGTGAAGGATAGACGGTCATGTGGTTTGCTCGTCTGCATATTGTCTCTCACTGACGTGAGGTCCAATGTGAGACATAGAATCAAATATCTGCAGGTATAGGTAGCTACCGGTTTTAAAGCCGAGTCTAAGCAGATCAATGCGAAATTCTTTCACTGCATTTACCTAGGTACCTCTGATGGACGCACGTATTGTCCATTCAACTCACATGCCTGTACCATAGGTACTACCTCGTAGTGAGTCAGGCAGACTACCTGGAACAAACTTGGTCACGTCCATGTCATGGAACCAACGTCTTTTCTGTAGAGTAGGTCCAGTGGGATCTTATTGCTCACTCTCCGCG|downstream_gene_variant|MODIFIER|exon-XM_006964489.1-1|GENE_exon-XM_006964489.1-1|transcript|rna-XM_006964489.1|protein_coding||c.*259delGinsTTCAACAAGCGTGTTTATTAAATTAGCTTAGTGCGAATGAATACCCAAAGTGTGCCCTCTTTTTAAAAATAAAAATGCCCAAAGAAAACGCCTGATTTCCGTTCATTACGTGGTGTTCGTTAATAGATGCCCGAAACATTAAAACGACTTATACCCAGGTTGTCACTTGAGAAAGATTGGCGCCGCTCGCAACGGCTAACCTCCCGTTTCCTTGATCCCACAACCCAACTTTGGTCGTCTTGGTGCCCTCGTACTTTAATTTGCCCTCGACTTCCCCGTCCGTCGCCGCTGTCGCATCCTCCAGGATCGGCCGGATCTCGGGTCCTGCTACTAACTGCGCAACGGCATGCCACACGTTTCCATACAGCGACCAGTGCGTCCGCCACAGGAACATGCCCGTCACGGCAAACACGCACACCAAGTTCACCAGCACAAGCGCGCCCACTACAATAATACCAGTCTTGCCCACGGGGACCGACGCCTCGGCTGAAAAGACCATGGTACTATTGTCGCCCATGTCGAAGCCCGGCACGGCGCTCGAGTACTGCGCCTGGTAGAGCCAGAAGAAGGTCGCCTGGATGGCCTGCGCCATGCTGCCCGTCCTGCTAGCAACAGCATGGAAGATGAGGCTGACGTACGGATGGGTCTGCCACGCCGAGTTTGTGTCGCCGAGGGCGGAGCACACGCCGCAGACGTAGACGGAGAAGTTGGCCGATGTGCGCTCGATGTGGAAGTCGTTTGTGTTGATGCCGTTCTGGACCGCTTCGAAGAACTGGTTCGTGACGGAGGTGCTGTTTATGAAGCTGGGGTTGTAGTTGGGCGATTGGGCGTACATGTTGTTGAGCTCGTCTACTGAGACGTCGGTCCAGTTGTTGAGGGCCATGATGCCGCGCGAGACGTACGACGCATTGCTTGTCGTGTCTGTCATGTTGACAATTGCATCAGTAGACCAAGTGTTGTTCCCGCATAGTACTGAATCTCCGGCTCCGGGGAATCAGCCGTCGAGTTGAGCGAGACGTGCTCCAGCGTCAGCGTCGAGTTGAGCAGGCACATTGTGAGATTGAGGAACTGCCGATCCCCAAAGTTCATGACGGTCCATTCCCCCGAAGCCCCCTGCTTCGGCAGAGGAAATTTTGTCTGGTTGTTGACCATGCCGGCCAGAGACAAGCTTGCCCAGTGGTCTGTGTCGACGTCTGTGTTGAACACCAGCATGAACGACGGAACTGGCGCGTTCGGATCAAAGCTCTCTCCAACGGTGTTGATGACGCATAGCGAAGTTGGCTGGCGCGGGAGAATCGGCTTGTCGGTGTCTGTGTAGGCGTATGGCACATTGCAGTTGAAGGGAAGTTTACAGGTTGACCCTGCAGATCCGCACGACAGGCCATCTAGGAATGTGTGTCCGCCTGGGGGATTCCCAGGTGATGTTGCCTGTTATGAGGGCATCTTCCATCATATGGGACAGAGCCGAAGTGGGTGGGATGCCGGTGATGTATCCATTGACAATCTTGGGACGGGTACAGCCAGCGCGAGAGGTGTAGACAGCTGAAGCTCCCTGGTATGAACGGAGATTCTTGCGGCTCTGGGTCTGGAGGGGAATCATCGATCGTTTAATGAGGCCAGTGTCAGTGAAGGCTCTTGAGGACTCGGTTTTTCCAAGGTAGCCTCTCCGAATGTAGAAAATGTCTGTAGGGGCTGCTGCCAGATTCCCGGATCGGGTCCCAAACGAGGCAGCCCGAATGGACCAACAAGCTCTGAAGAGGCCTCAATGACCGGGACATGAGTATTGGAAGACTGGAGGACAAGAGAAATCGTGCGGAAATCGGACAGGAGGATGGTCGATGAGAACGAAATGGCCGTCGACACGAGCCAGAGGATAAGTATCAAAACTGCCGGCACAGACGTGAACAGGCCTGGCGGGCGTCCTTAGCGAGCGGCGTGACGAAAGAAATTGGTCCTCCATTGACGGCACGCAGAACCGAAAACGCGGCCGCATTGCTCATGTCTACTTTCCGTGCCTCGAGAACCAATGCAGCCGCAAGACCAGTGCAGACGGTCGCCTGTAACCCAACAATGGAGCGAATAATGAGGGCGCAGACGGTCACCACCCGAGTGCCGCACCCGAGAGGAAGATCTTTCGCCAGACAGGCGGCGCCTTGGCTCCGTCGGGATCGAGGCCCCGTCCGACCCAGAGGAAGATGAGGAAGCCAAACGTTCCGAGTTGTAGTAATGTGCCGAGAATGATGGCTGTGCCTGCCTGGCCGCCTATCCGACCCCATGCCCGGGCCAGGATTTTGCTGCTGGAGGGGTGTTGGAGTCGTTTTCGGTTTCTGTGTCGCGGCTGGAGGTCTTGACGACGGTAGGCACGGGCCGCCTTTTAATTCTCTCCATTGTGGTGTTGGTGTTTTCTGCCGTGTGTACTACGGCAATGAGCTATTCATAGAAAAAAGGAAAGGGAAAGGGAAACAATTGAATGCCGTGCTGCTGGATTATGCCACTCGTGAAATCATTATTTTAATATTCAATTGCTACACATACTTAGGCCCGGCACATGAAATTTGGGAAGACGCGCTGCGACTATATAAGGATCGATCTGGGCAACATCGAAGCCTCATCTCGTCCCCCATCCCATCTAAGCGCGTATAAGCCCAGTCCAGGTGGGGGCGGAGATTCTGATCCTTCGACTACCACCTCTCCTTGCATGCAAACATGAAACTAGACTGCTTTCAATCTCCGCTGCAACCACCCCCTCGAATCCTTCTTTGCTGCTCGAAACGCCTAGCAAGGGGCCGCAAGGCATCCAGTCGCGAGCCTCCAGCTGCCGCCTGAACCGCACGAAGATGTGGGCACTTTCTATGACGGCGATGAGATTGGCGCCTGTTGCAATCCGTCAAAATCCTACGGCAGAGATCATCCCCCCCCCCCCCCCCCCCCGTACAGTAGGGCAAACTCTCCAACCGGGCAGGGCGCAGTTCCTCCTCGCTTCTTTCTCTTCGCCATCGTTCTGCATCGGCTGTTGATCCTTGATCTTTTCAAACGTGCCTTGCCTTGGTCCTTTTGGCTAGTCCCCACGTAGCACTGCAGCCTCGCCCAACAGCTCGATGCAACGGTTCAGGACGGAGGCCAAGTGCCGCAGTTGAGCTCACGAATCCTCCATCCTTTTCGCCTAGACTGGCTGCACCAATGCATCACGCCATGAATAGAACTTGAACTTGTGTTGGGCGAAAGCACGTATTCGGCAATGGTCATGCCGATGAGGCTGCCCAGGGGAAATGCGATGCGATGCGCTCCGTGTGCGCGCAGCCTCGGTGAAGGATAGACGGTCATGTGGTTTGCTCGTCTGCATATTGTCTCTCACTGACGTGAGGTCCAATGTGAGACATAGAATCAAATATCTGCAGGTATAGGTAGCTACCGGTTTTAAAGCCGAGTCTAAGCAGATCAATGCGAAATTCTTTCACTGCATTTACCTAGGTACCTCTGATGGACGCACGTATTGTCCATTCAACTCACATGCCTGTACCATAGGTACTACCTCGTAGTGAGTCAGGCAGACTACCTGGAACAAACTTGGTCACGTCCATGTCATGGAACCAACGTCTTTTCTGTAGAGTAGGTCCAGTGGGATCTTATTGCTCACTCTCCGCG|||||259|,TTCAACAAGCGTGTTTATTAAATTAGCTTAGTGCGAATGAATACCCAAAGTGTGCCCTCTTTTTAAAAATAAAAATGCCCAAAGAAAACGCCTGATTTCCGTTCATTACGTGGTGTTCGTTAATAGATGCCCGAAACATTAAAACGACTTATACCCAGGTTGTCACTTGAGAAAGATTGGCGCCGCTCGCAACGGCTAACCTCCCGTTTCCTTGATCCCACAACCCAACTTTGGTCGTCTTGGTGCCCTCGTACTTTAATTTGCCCTCGACTTCCCCGTCCGTCGCCGCTGTCGCATCCTCCAGGATCGGCCGGATCTCGGGTCCTGCTACTAACTGCGCAACGGCATGCCACACGTTTCCATACAGCGACCAGTGCGTCCGCCACAGGAACATGCCCGTCACGGCAAACACGCACACCAAGTTCACCAGCACAAGCGCGCCCACTACAATAATACCAGTCTTGCCCACGGGGACCGACGCCTCGGCTGAAAAGACCATGGTACTATTGTCGCCCATGTCGAAGCCCGGCACGGCGCTCGAGTACTGCGCCTGGTAGAGCCAGAAGAAGGTCGCCTGGATGGCCTGCGCCATGCTGCCCGTCCTGCTAGCAACAGCATGGAAGATGAGGCTGACGTACGGATGGGTCTGCCACGCCGAGTTTGTGTCGCCGAGGGCGGAGCACACGCCGCAGACGTAGACGGAGAAGTTGGCCGATGTGCGCTCGATGTGGAAGTCGTTTGTGTTGATGCCGTTCTGGACCGCTTCGAAGAACTGGTTCGTGACGGAGGTGCTGTTTATGAAGCTGGGGTTGTAGTTGGGCGATTGGGCGTACATGTTGTTGAGCTCGTCTACTGAGACGTCGGTCCAGTTGTTGAGGGCCATGATGCCGCGCGAGACGTACGACGCATTGCTTGTCGTGTCTGTCATGTTGACAATTGCATCAGTAGACCAAGTGTTGTTCCCGCATAGTACTGAATCTCCGGCTCCGGGGAATCAGCCGTCGAGTTGAGCGAGACGTGCTCCAGCGTCAGCGTCGAGTTGAGCAGGCACATTGTGAGATTGAGGAACTGCCGATCCCCAAAGTTCATGACGGTCCATTCCCCCGAAGCCCCCTGCTTCGGCAGAGGAAATTTTGTCTGGTTGTTGACCATGCCGGCCAGAGACAAGCTTGCCCAGTGGTCTGTGTCGACGTCTGTGTTGAACACCAGCATGAACGACGGAACTGGCGCGTTCGGATCAAAGCTCTCTCCAACGGTGTTGATGACGCATAGCGAAGTTGGCTGGCGCGGGAGAATCGGCTTGTCGGTGTCTGTGTAGGCGTATGGCACATTGCAGTTGAAGGGAAGTTTACAGGTTGACCCTGCAGATCCGCACGACAGGCCATCTAGGAATGTGTGTCCGCCTGGGGGATTCCCAGGTGATGTTGCCTGTTATGAGGGCATCTTCCATCATATGGGACAGAGCCGAAGTGGGTGGGATGCCGGTGATGTATCCATTGACAATCTTGGGACGGGTACAGCCAGCGCGAGAGGTGTAGACAGCTGAAGCTCCCTGGTATGAACGGAGATTCTTGCGGCTCTGGGTCTGGAGGGGAATCATCGATCGTTTAATGAGGCCAGTGTCAGTGAAGGCTCTTGAGGACTCGGTTTTTCCAAGGTAGCCTCTCCGAATGTAGAAAATGTCTGTAGGGGCTGCTGCCAGATTCCCGGATCGGGTCCCAAACGAGGCAGCCCGAATGGACCAACAAGCTCTGAAGAGGCCTCAATGACCGGGACATGAGTATTGGAAGACTGGAGGACAAGAGAAATCGTGCGGAAATCGGACAGGAGGATGGTCGATGAGAACGAAATGGCCGTCGACACGAGCCAGAGGATAAGTATCAAAACTGCCGGCACAGACGTGAACAGGCCTGGCGGGCGTCCTTAGCGAGCGGCGTGACGAAAGAAATTGGTCCTCCATTGACGGCACGCAGAACCGAAAACGCGGCCGCATTGCTCATGTCTACTTTCCGTGCCTCGAGAACCAATGCAGCCGCAAGACCAGTGCAGACGGTCGCCTGTAACCCAACAATGGAGCGAATAATGAGGGCGCAGACGGTCACCACCCGAGTGCCGCACCCGAGAGGAAGATCTTTCGCCAGACAGGCGGCGCCTTGGCTCCGTCGGGATCGAGGCCCCGTCCGACCCAGAGGAAGATGAGGAAGCCAAACGTTCCGAGTTGTAGTAATGTGCCGAGAATGATGGCTGTGCCTGCCTGGCCGCCTATCCGACCCCATGCCCGGGCCAGGATTTTGCTGCTGGAGGGGTGTTGGAGTCGTTTTCGGTTTCTGTGTCGCGGCTGGAGGTCTTGACGACGGTAGGCACGGGCCGCCTTTTAATTCTCTCCATTGTGGTGTTGGTGTTTTCTGCCGTGTGTACTACGGCAATGAGCTATTCATAGAAAAAAGGAAAGGGAAAGGGAAACAATTGAATGCCGTGCTGCTGGATTATGCCACTCGTGAAATCATTATTTTAATATTCAATTGCTACACATACTTAGGCCCGGCACATGAAATTTGGGAAGACGCGCTGCGACTATATAAGGATCGATCTGGGCAACATCGAAGCCTCATCTCGTCCCCCATCCCATCTAAGCGCGTATAAGCCCAGTCCAGGTGGGGGCGGAGATTCTGATCCTTCGACTACCACCTCTCCTTGCATGCAAACATGAAACTAGACTGCTTTCAATCTCCGCTGCAACCACCCCCTCGAATCCTTCTTTGCTGCTCGAAACGCCTAGCAAGGGGCCGCAAGGCATCCAGTCGCGAGCCTCCAGCTGCCGCCTGAACCGCACGAAGATGTGGGCACTTTCTATGACGGCGATGAGATTGGCGCCTGTTGCAATCCGTCAAAATCCTACGGCAGAGATCATCCCCCCCCCCCCCCCCCCCCGTACAGTAGGGCAAACTCTCCAACCGGGCAGGGCGCAGTTCCTCCTCGCTTCTTTCTCTTCGCCATCGTTCTGCATCGGCTGTTGATCCTTGATCTTTTCAAACGTGCCTTGCCTTGGTCCTTTTGGCTAGTCCCCACGTAGCACTGCAGCCTCGCCCAACAGCTCGATGCAACGGTTCAGGACGGAGGCCAAGTGCCGCAGTTGAGCTCACGAATCCTCCATCCTTTTCGCCTAGACTGGCTGCACCAATGCATCACGCCATGAATAGAACTTGAACTTGTGTTGGGCGAAAGCACGTATTCGGCAATGGTCATGCCGATGAGGCTGCCCAGGGGAAATGCGATGCGATGCGCTCCGTGTGCGCGCAGCCTCGGTGAAGGATAGACGGTCATGTGGTTTGCTCGTCTGCATATTGTCTCTCACTGACGTGAGGTCCAATGTGAGACATAGAATCAAATATCTGCAGGTATAGGTAGCTACCGGTTTTAAAGCCGAGTCTAAGCAGATCAATGCGAAATTCTTTCACTGCATTTACCTAGGTACCTCTGATGGACGCACGTATTGTCCATTCAACTCACATGCCTGTACCATAGGTACTACCTCGTAGTGAGTCAGGCAGACTACCTGGAACAAACTTGGTCACGTCCATGTCATGGAACCAACGTCTTTTCTGTAGAGTAGGTCCAGTGGGATCTTATTGCTCACTCTCCGCG|downstream_gene_variant|MODIFIER|exon-XM_006964489.1-1|GENE_exon-XM_006964489.1-1|transcript|rna-XM_006964489.1|protein_coding||c.*258_*259insTTCAACAAGCGTGTTTATTAAATTAGCTTAGTGCGAATGAATACCCAAAGTGTGCCCTCTTTTTAAAAATAAAAATGCCCAAAGAAAACGCCTGATTTCCGTTCATTACGTGGTGTTCGTTAATAGATGCCCGAAACATTAAAACGACTTATACCCAGGTTGTCACTTGAGAAAGATTGGCGCCGCTCGCAACGGCTAACCTCCCGTTTCCTTGATCCCACAACCCAACTTTGGTCGTCTTGGTGCCCTCGTACTTTAATTTGCCCTCGACTTCCCCGTCCGTCGCCGCTGTCGCATCCTCCAGGATCGGCCGGATCTCGGGTCCTGCTACTAACTGCGCAACGGCATGCCACACGTTTCCATACAGCGACCAGTGCGTCCGCCACAGGAACATGCCCGTCACGGCAAACACGCACACCAAGTTCACCAGCACAAGCGCGCCCACTACAATAATACCAGTCTTGCCCACGGGGACCGACGCCTCGGCTGAAAAGACCATGGTACTATTGTCGCCCATGTCGAAGCCCGGCACGGCGCTCGAGTACTGCGCCTGGTAGAGCCAGAAGAAGGTCGCCTGGATGGCCTGCGCCATGCTGCCCGTCCTGCTAGCAACAGCATGGAAGATGAGGCTGACGTACGGATGGGTCTGCCACGCCGAGTTTGTGTCGCCGAGGGCGGAGCACACGCCGCAGACGTAGACGGAGAAGTTGGCCGATGTGCGCTCGATGTGGAAGTCGTTTGTGTTGATGCCGTTCTGGACCGCTTCGAAGAACTGGTTCGTGACGGAGGTGCTGTTTATGAAGCTGGGGTTGTAGTTGGGCGATTGGGCGTACATGTTGTTGAGCTCGTCTACTGAGACGTCGGTCCAGTTGTTGAGGGCCATGATGCCGCGCGAGACGTACGACGCATTGCTTGTCGTGTCTGTCATGTTGACAATTGCATCAGTAGACCAAGTGTTGTTCCCGCATAGTACTGAATCTCCGGCTCCGGGGAATCAGCCGTCGAGTTGAGCGAGACGTGCTCCAGCGTCAGCGTCGAGTTGAGCAGGCACATTGTGAGATTGAGGAACTGCCGATCCCCAAAGTTCATGACGGTCCATTCCCCCGAAGCCCCCTGCTTCGGCAGAGGAAATTTTGTCTGGTTGTTGACCATGCCGGCCAGAGACAAGCTTGCCCAGTGGTCTGTGTCGACGTCTGTGTTGAACACCAGCATGAACGACGGAACTGGCGCGTTCGGATCAAAGCTCTCTCCAACGGTGTTGATGACGCATAGCGAAGTTGGCTGGCGCGGGAGAATCGGCTTGTCGGTGTCTGTGTAGGCGTATGGCACATTGCAGTTGAAGGGAAGTTTACAGGTTGACCCTGCAGATCCGCACGACAGGCCATCTAGGAATGTGTGTCCGCCTGGGGGATTCCCAGGTGATGTTGCCTGTTATGAGGGCATCTTCCATCATATGGGACAGAGCCGAAGTGGGTGGGATGCCGGTGATGTATCCATTGACAATCTTGGGACGGGTACAGCCAGCGCGAGAGGTGTAGACAGCTGAAGCTCCCTGGTATGAACGGAGATTCTTGCGGCTCTGGGTCTGGAGGGGAATCATCGATCGTTTAATGAGGCCAGTGTCAGTGAAGGCTCTTGAGGACTCGGTTTTTCCAAGGTAGCCTCTCCGAATGTAGAAAATGTCTGTAGGGGCTGCTGCCAGATTCCCGGATCGGGTCCCAAACGAGGCAGCCCGAATGGACCAACAAGCTCTGAAGAGGCCTCAATGACCGGGACATGAGTATTGGAAGACTGGAGGACAAGAGAAATCGTGCGGAAATCGGACAGGAGGATGGTCGATGAGAACGAAATGGCCGTCGACACGAGCCAGAGGATAAGTATCAAAACTGCCGGCACAGACGTGAACAGGCCTGGCGGGCGTCCTTAGCGAGCGGCGTGACGAAAGAAATTGGTCCTCCATTGACGGCACGCAGAACCGAAAACGCGGCCGCATTGCTCATGTCTACTTTCCGTGCCTCGAGAACCAATGCAGCCGCAAGACCAGTGCAGACGGTCGCCTGTAACCCAACAATGGAGCGAATAATGAGGGCGCAGACGGTCACCACCCGAGTGCCGCACCCGAGAGGAAGATCTTTCGCCAGACAGGCGGCGCCTTGGCTCCGTCGGGATCGAGGCCCCGTCCGACCCAGAGGAAGATGAGGAAGCCAAACGTTCCGAGTTGTAGTAATGTGCCGAGAATGATGGCTGTGCCTGCCTGGCCGCCTATCCGACCCCATGCCCGGGCCAGGATTTTGCTGCTGGAGGGGTGTTGGAGTCGTTTTCGGTTTCTGTGTCGCGGCTGGAGGTCTTGACGACGGTAGGCACGGGCCGCCTTTTAATTCTCTCCATTGTGGTGTTGGTGTTTTCTGCCGTGTGTACTACGGCAATGAGCTATTCATAGAAAAAAGGAAAGGGAAAGGGAAACAATTGAATGCCGTGCTGCTGGATTATGCCACTCGTGAAATCATTATTTTAATATTCAATTGCTACACATACTTAGGCCCGGCACATGAAATTTGGGAAGACGCGCTGCGACTATATAAGGATCGATCTGGGCAACATCGAAGCCTCATCTCGTCCCCCATCCCATCTAAGCGCGTATAAGCCCAGTCCAGGTGGGGGCGGAGATTCTGATCCTTCGACTACCACCTCTCCTTGCATGCAAACATGAAACTAGACTGCTTTCAATCTCCGCTGCAACCACCCCCTCGAATCCTTCTTTGCTGCTCGAAACGCCTAGCAAGGGGCCGCAAGGCATCCAGTCGCGAGCCTCCAGCTGCCGCCTGAACCGCACGAAGATGTGGGCACTTTCTATGACGGCGATGAGATTGGCGCCTGTTGCAATCCGTCAAAATCCTACGGCAGAGATCATCCCCCCCCCCCCCCCCCCCCGTACAGTAGGGCAAACTCTCCAACCGGGCAGGGCGCAGTTCCTCCTCGCTTCTTTCTCTTCGCCATCGTTCTGCATCGGCTGTTGATCCTTGATCTTTTCAAACGTGCCTTGCCTTGGTCCTTTTGGCTAGTCCCCACGTAGCACTGCAGCCTCGCCCAACAGCTCGATGCAACGGTTCAGGACGGAGGCCAAGTGCCGCAGTTGAGCTCACGAATCCTCCATCCTTTTCGCCTAGACTGGCTGCACCAATGCATCACGCCATGAATAGAACTTGAACTTGTGTTGGGCGAAAGCACGTATTCGGCAATGGTCATGCCGATGAGGCTGCCCAGGGGAAATGCGATGCGATGCGCTCCGTGTGCGCGCAGCCTCGGTGAAGGATAGACGGTCATGTGGTTTGCTCGTCTGCATATTGTCTCTCACTGACGTGAGGTCCAATGTGAGACATAGAATCAAATATCTGCAGGTATAGGTAGCTACCGGTTTTAAAGCCGAGTCTAAGCAGATCAATGCGAAATTCTTTCACTGCATTTACCTAGGTACCTCTGATGGACGCACGTATTGTCCATTCAACTCACATGCCTGTACCATAGGTACTACCTCGTAGTGAGTCAGGCAGACTACCTGGAACAAACTTGGTCACGTCCATGTCATGGAACCAACGTCTTTTCTGTAGAGTAGGTCCAGTGGGATCTTATTGCTCACTCTCCGCG|||||259|,TTCAACAAGCGTGTTTATTAAATTAGCTTAGTGCGAATGAATACCCAAAGTGTGCCCTCTTTTTAAAAATAAAAATGCCCAAAGAAAACGCCTGATTTCCGTTCATTACGTGGTGTTCGTTAATAGATGCCCGAAACATTAAAACGACTTATACCCAGGTTGTCACTTGAGAAAGATTGGCGCCGCTCGCAACGGCTAACCTCCCGTTTCCTTGATCCCACAACCCAACTTTGGTCGTCTTGGTGCCCTCGTACTTTAATTTGCCCTCGACTTCCCCGTCCGTCGCCGCTGTCGCATCCTCCAGGATCGGCCGGATCTCGGGTCCTGCTACTAACTGCGCAACGGCATGCCACACGTTTCCATACAGCGACCAGTGCGTCCGCCACAGGAACATGCCCGTCACGGCAAACACGCACACCAAGTTCACCAGCACAAGCGCGCCCACTACAATAATACCAGTCTTGCCCACGGGGACCGACGCCTCGGCTGAAAAGACCATGGTACTATTGTCGCCCATGTCGAAGCCCGGCACGGCGCTCGAGTACTGCGCCTGGTAGAGCCAGAAGAAGGTCGCCTGGATGGCCTGCGCCATGCTGCCCGTCCTGCTAGCAACAGCATGGAAGATGAGGCTGACGTACGGATGGGTCTGCCACGCCGAGTTTGTGTCGCCGAGGGCGGAGCACACGCCGCAGACGTAGACGGAGAAGTTGGCCGATGTGCGCTCGATGTGGAAGTCGTTTGTGTTGATGCCGTTCTGGACCGCTTCGAAGAACTGGTTCGTGACGGAGGTGCTGTTTATGAAGCTGGGGTTGTAGTTGGGCGATTGGGCGTACATGTTGTTGAGCTCGTCTACTGAGACGTCGGTCCAGTTGTTGAGGGCCATGATGCCGCGCGAGACGTACGACGCATTGCTTGTCGTGTCTGTCATGTTGACAATTGCATCAGTAGACCAAGTGTTGTTCCCGCATAGTACTGAATCTCCGGCTCCGGGGAATCAGCCGTCGAGTTGAGCGAGACGTGCTCCAGCGTCAGCGTCGAGTTGAGCAGGCACATTGTGAGATTGAGGAACTGCCGATCCCCAAAGTTCATGACGGTCCATTCCCCCGAAGCCCCCTGCTTCGGCAGAGGAAATTTTGTCTGGTTGTTGACCATGCCGGCCAGAGACAAGCTTGCCCAGTGGTCTGTGTCGACGTCTGTGTTGAACACCAGCATGAACGACGGAACTGGCGCGTTCGGATCAAAGCTCTCTCCAACGGTGTTGATGACGCATAGCGAAGTTGGCTGGCGCGGGAGAATCGGCTTGTCGGTGTCTGTGTAGGCGTATGGCACATTGCAGTTGAAGGGAAGTTTACAGGTTGACCCTGCAGATCCGCACGACAGGCCATCTAGGAATGTGTGTCCGCCTGGGGGATTCCCAGGTGATGTTGCCTGTTATGAGGGCATCTTCCATCATATGGGACAGAGCCGAAGTGGGTGGGATGCCGGTGATGTATCCATTGACAATCTTGGGACGGGTACAGCCAGCGCGAGAGGTGTAGACAGCTGAAGCTCCCTGGTATGAACGGAGATTCTTGCGGCTCTGGGTCTGGAGGGGAATCATCGATCGTTTAATGAGGCCAGTGTCAGTGAAGGCTCTTGAGGACTCGGTTTTTCCAAGGTAGCCTCTCCGAATGTAGAAAATGTCTGTAGGGGCTGCTGCCAGATTCCCGGATCGGGTCCCAAACGAGGCAGCCCGAATGGACCAACAAGCTCTGAAGAGGCCTCAATGACCGGGACATGAGTATTGGAAGACTGGAGGACAAGAGAAATCGTGCGGAAATCGGACAGGAGGATGGTCGATGAGAACGAAATGGCCGTCGACACGAGCCAGAGGATAAGTATCAAAACTGCCGGCACAGACGTGAACAGGCCTGGCGGGCGTCCTTAGCGAGCGGCGTGACGAAAGAAATTGGTCCTCCATTGACGGCACGCAGAACCGAAAACGCGGCCGCATTGCTCATGTCTACTTTCCGTGCCTCGAGAACCAATGCAGCCGCAAGACCAGTGCAGACGGTCGCCTGTAACCCAACAATGGAGCGAATAATGAGGGCGCAGACGGTCACCACCCGAGTGCCGCACCCGAGAGGAAGATCTTTCGCCAGACAGGCGGCGCCTTGGCTCCGTCGGGATCGAGGCCCCGTCCGACCCAGAGGAAGATGAGGAAGCCAAACGTTCCGAGTTGTAGTAATGTGCCGAGAATGATGGCTGTGCCTGCCTGGCCGCCTATCCGACCCCATGCCCGGGCCAGGATTTTGCTGCTGGAGGGGTGTTGGAGTCGTTTTCGGTTTCTGTGTCGCGGCTGGAGGTCTTGACGACGGTAGGCACGGGCCGCCTTTTAATTCTCTCCATTGTGGTGTTGGTGTTTTCTGCCGTGTGTACTACGGCAATGAGCTATTCATAGAAAAAAGGAAAGGGAAAGGGAAACAATTGAATGCCGTGCTGCTGGATTATGCCACTCGTGAAATCATTATTTTAATATTCAATTGCTACACATACTTAGGCCCGGCACATGAAATTTGGGAAGACGCGCTGCGACTATATAAGGATCGATCTGGGCAACATCGAAGCCTCATCTCGTCCCCCATCCCATCTAAGCGCGTATAAGCCCAGTCCAGGTGGGGGCGGAGATTCTGATCCTTCGACTACCACCTCTCCTTGCATGCAAACATGAAACTAGACTGCTTTCAATCTCCGCTGCAACCACCCCCTCGAATCCTTCTTTGCTGCTCGAAACGCCTAGCAAGGGGCCGCAAGGCATCCAGTCGCGAGCCTCCAGCTGCCGCCTGAACCGCACGAAGATGTGGGCACTTTCTATGACGGCGATGAGATTGGCGCCTGTTGCAATCCGTCAAAATCCTACGGCAGAGATCATCCCCCCCCCCCCCCCCCCCCGTACAGTAGGGCAAACTCTCCAACCGGGCAGGGCGCAGTTCCTCCTCGCTTCTTTCTCTTCGCCATCGTTCTGCATCGGCTGTTGATCCTTGATCTTTTCAAACGTGCCTTGCCTTGGTCCTTTTGGCTAGTCCCCACGTAGCACTGCAGCCTCGCCCAACAGCTCGATGCAACGGTTCAGGACGGAGGCCAAGTGCCGCAGTTGAGCTCACGAATCCTCCATCCTTTTCGCCTAGACTGGCTGCACCAATGCATCACGCCATGAATAGAACTTGAACTTGTGTTGGGCGAAAGCACGTATTCGGCAATGGTCATGCCGATGAGGCTGCCCAGGGGAAATGCGATGCGATGCGCTCCGTGTGCGCGCAGCCTCGGTGAAGGATAGACGGTCATGTGGTTTGCTCGTCTGCATATTGTCTCTCACTGACGTGAGGTCCAATGTGAGACATAGAATCAAATATCTGCAGGTATAGGTAGCTACCGGTTTTAAAGCCGAGTCTAAGCAGATCAATGCGAAATTCTTTCACTGCATTTACCTAGGTACCTCTGATGGACGCACGTATTGTCCATTCAACTCACATGCCTGTACCATAGGTACTACCTCGTAGTGAGTCAGGCAGACTACCTGGAACAAACTTGGTCACGTCCATGTCATGGAACCAACGTCTTTTCTGTAGAGTAGGTCCAGTGGGATCTTATTGCTCACTCTCCGCG|intergenic_region|MODIFIER|exon-XM_006964489.1-1-exon-XM_006964360.1-1|GENE_exon-XM_006964489.1-1-GENE_exon-XM_006964360.1-1|intergenic_region|GENE_exon-XM_006964489.1-1-GENE_exon-XM_006964360.1-1|||n.896943delAinsTTCAACAAGCGTGTTTATTAAATTAGCTTAGTGCGAATGAATACCCAAAGTGTGCCCTCTTTTTAAAAATAAAAATGCCCAAAGAAAACGCCTGATTTCCGTTCATTACGTGGTGTTCGTTAATAGATGCCCGAAACATTAAAACGACTTATACCCAGGTTGTCACTTGAGAAAGATTGGCGCCGCTCGCAACGGCTAACCTCCCGTTTCCTTGATCCCACAACCCAACTTTGGTCGTCTTGGTGCCCTCGTACTTTAATTTGCCCTCGACTTCCCCGTCCGTCGCCGCTGTCGCATCCTCCAGGATCGGCCGGATCTCGGGTCCTGCTACTAACTGCGCAACGGCATGCCACACGTTTCCATACAGCGACCAGTGCGTCCGCCACAGGAACATGCCCGTCACGGCAAACACGCACACCAAGTTCACCAGCACAAGCGCGCCCACTACAATAATACCAGTCTTGCCCACGGGGACCGACGCCTCGGCTGAAAAGACCATGGTACTATTGTCGCCCATGTCGAAGCCCGGCACGGCGCTCGAGTACTGCGCCTGGTAGAGCCAGAAGAAGGTCGCCTGGATGGCCTGCGCCATGCTGCCCGTCCTGCTAGCAACAGCATGGAAGATGAGGCTGACGTACGGATGGGTCTGCCACGCCGAGTTTGTGTCGCCGAGGGCGGAGCACACGCCGCAGACGTAGACGGAGAAGTTGGCCGATGTGCGCTCGATGTGGAAGTCGTTTGTGTTGATGCCGTTCTGGACCGCTTCGAAGAACTGGTTCGTGACGGAGGTGCTGTTTATGAAGCTGGGGTTGTAGTTGGGCGATTGGGCGTACATGTTGTTGAGCTCGTCTACTGAGACGTCGGTCCAGTTGTTGAGGGCCATGATGCCGCGCGAGACGTACGACGCATTGCTTGTCGTGTCTGTCATGTTGACAATTGCATCAGTAGACCAAGTGTTGTTCCCGCATAGTACTGAATCTCCGGCTCCGGGGAATCAGCCGTCGAGTTGAGCGAGACGTGCTCCAGCGTCAGCGTCGAGTTGAGCAGGCACATTGTGAGATTGAGGAACTGCCGATCCCCAAAGTTCATGACGGTCCATTCCCCCGAAGCCCCCTGCTTCGGCAGAGGAAATTTTGTCTGGTTGTTGACCATGCCGGCCAGAGACAAGCTTGCCCAGTGGTCTGTGTCGACGTCTGTGTTGAACACCAGCATGAACGACGGAACTGGCGCGTTCGGATCAAAGCTCTCTCCAACGGTGTTGATGACGCATAGCGAAGTTGGCTGGCGCGGGAGAATCGGCTTGTCGGTGTCTGTGTAGGCGTATGGCACATTGCAGTTGAAGGGAAGTTTACAGGTTGACCCTGCAGATCCGCACGACAGGCCATCTAGGAATGTGTGTCCGCCTGGGGGATTCCCAGGTGATGTTGCCTGTTATGAGGGCATCTTCCATCATATGGGACAGAGCCGAAGTGGGTGGGATGCCGGTGATGTATCCATTGACAATCTTGGGACGGGTACAGCCAGCGCGAGAGGTGTAGACAGCTGAAGCTCCCTGGTATGAACGGAGATTCTTGCGGCTCTGGGTCTGGAGGGGAATCATCGATCGTTTAATGAGGCCAGTGTCAGTGAAGGCTCTTGAGGACTCGGTTTTTCCAAGGTAGCCTCTCCGAATGTAGAAAATGTCTGTAGGGGCTGCTGCCAGATTCCCGGATCGGGTCCCAAACGAGGCAGCCCGAATGGACCAACAAGCTCTGAAGAGGCCTCAATGACCGGGACATGAGTATTGGAAGACTGGAGGACAAGAGAAATCGTGCGGAAATCGGACAGGAGGATGGTCGATGAGAACGAAATGGCCGTCGACACGAGCCAGAGGATAAGTATCAAAACTGCCGGCACAGACGTGAACAGGCCTGGCGGGCGTCCTTAGCGAGCGGCGTGACGAAAGAAATTGGTCCTCCATTGACGGCACGCAGAACCGAAAACGCGGCCGCATTGCTCATGTCTACTTTCCGTGCCTCGAGAACCAATGCAGCCGCAAGACCAGTGCAGACGGTCGCCTGTAACCCAACAATGGAGCGAATAATGAGGGCGCAGACGGTCACCACCCGAGTGCCGCACCCGAGAGGAAGATCTTTCGCCAGACAGGCGGCGCCTTGGCTCCGTCGGGATCGAGGCCCCGTCCGACCCAGAGGAAGATGAGGAAGCCAAACGTTCCGAGTTGTAGTAATGTGCCGAGAATGATGGCTGTGCCTGCCTGGCCGCCTATCCGACCCCATGCCCGGGCCAGGATTTTGCTGCTGGAGGGGTGTTGGAGTCGTTTTCGGTTTCTGTGTCGCGGCTGGAGGTCTTGACGACGGTAGGCACGGGCCGCCTTTTAATTCTCTCCATTGTGGTGTTGGTGTTTTCTGCCGTGTGTACTACGGCAATGAGCTATTCATAGAAAAAAGGAAAGGGAAAGGGAAACAATTGAATGCCGTGCTGCTGGATTATGCCACTCGTGAAATCATTATTTTAATATTCAATTGCTACACATACTTAGGCCCGGCACATGAAATTTGGGAAGACGCGCTGCGACTATATAAGGATCGATCTGGGCAACATCGAAGCCTCATCTCGTCCCCCATCCCATCTAAGCGCGTATAAGCCCAGTCCAGGTGGGGGCGGAGATTCTGATCCTTCGACTACCACCTCTCCTTGCATGCAAACATGAAACTAGACTGCTTTCAATCTCCGCTGCAACCACCCCCTCGAATCCTTCTTTGCTGCTCGAAACGCCTAGCAAGGGGCCGCAAGGCATCCAGTCGCGAGCCTCCAGCTGCCGCCTGAACCGCACGAAGATGTGGGCACTTTCTATGACGGCGATGAGATTGGCGCCTGTTGCAATCCGTCAAAATCCTACGGCAGAGATCATCCCCCCCCCCCCCCCCCCCCGTACAGTAGGGCAAACTCTCCAACCGGGCAGGGCGCAGTTCCTCCTCGCTTCTTTCTCTTCGCCATCGTTCTGCATCGGCTGTTGATCCTTGATCTTTTCAAACGTGCCTTGCCTTGGTCCTTTTGGCTAGTCCCCACGTAGCACTGCAGCCTCGCCCAACAGCTCGATGCAACGGTTCAGGACGGAGGCCAAGTGCCGCAGTTGAGCTCACGAATCCTCCATCCTTTTCGCCTAGACTGGCTGCACCAATGCATCACGCCATGAATAGAACTTGAACTTGTGTTGGGCGAAAGCACGTATTCGGCAATGGTCATGCCGATGAGGCTGCCCAGGGGAAATGCGATGCGATGCGCTCCGTGTGCGCGCAGCCTCGGTGAAGGATAGACGGTCATGTGGTTTGCTCGTCTGCATATTGTCTCTCACTGACGTGAGGTCCAATGTGAGACATAGAATCAAATATCTGCAGGTATAGGTAGCTACCGGTTTTAAAGCCGAGTCTAAGCAGATCAATGCGAAATTCTTTCACTGCATTTACCTAGGTACCTCTGATGGACGCACGTATTGTCCATTCAACTCACATGCCTGTACCATAGGTACTACCTCGTAGTGAGTCAGGCAGACTACCTGGAACAAACTTGGTCACGTCCATGTCATGGAACCAACGTCTTTTCTGTAGAGTAGGTCCAGTGGGATCTTATTGCTCACTCTCCGCG||||||,TTCAACAAGCGTGTTTATTAAATTAGCTTAGTGCGAATGAATACCCAAAGTGTGCCCTCTTTTTAAAAATAAAAATGCCCAAAGAAAACGCCTGATTTCCGTTCATTACGTGGTGTTCGTTAATAGATGCCCGAAACATTAAAACGACTTATACCCAGGTTGTCACTTGAGAAAGATTGGCGCCGCTCGCAACGGCTAACCTCCCGTTTCCTTGATCCCACAACCCAACTTTGGTCGTCTTGGTGCCCTCGTACTTTAATTTGCCCTCGACTTCCCCGTCCGTCGCCGCTGTCGCATCCTCCAGGATCGGCCGGATCTCGGGTCCTGCTACTAACTGCGCAACGGCATGCCACACGTTTCCATACAGCGACCAGTGCGTCCGCCACAGGAACATGCCCGTCACGGCAAACACGCACACCAAGTTCACCAGCACAAGCGCGCCCACTACAATAATACCAGTCTTGCCCACGGGGACCGACGCCTCGGCTGAAAAGACCATGGTACTATTGTCGCCCATGTCGAAGCCCGGCACGGCGCTCGAGTACTGCGCCTGGTAGAGCCAGAAGAAGGTCGCCTGGATGGCCTGCGCCATGCTGCCCGTCCTGCTAGCAACAGCATGGAAGATGAGGCTGACGTACGGATGGGTCTGCCACGCCGAGTTTGTGTCGCCGAGGGCGGAGCACACGCCGCAGACGTAGACGGAGAAGTTGGCCGATGTGCGCTCGATGTGGAAGTCGTTTGTGTTGATGCCGTTCTGGACCGCTTCGAAGAACTGGTTCGTGACGGAGGTGCTGTTTATGAAGCTGGGGTTGTAGTTGGGCGATTGGGCGTACATGTTGTTGAGCTCGTCTACTGAGACGTCGGTCCAGTTGTTGAGGGCCATGATGCCGCGCGAGACGTACGACGCATTGCTTGTCGTGTCTGTCATGTTGACAATTGCATCAGTAGACCAAGTGTTGTTCCCGCATAGTACTGAATCTCCGGCTCCGGGGAATCAGCCGTCGAGTTGAGCGAGACGTGCTCCAGCGTCAGCGTCGAGTTGAGCAGGCACATTGTGAGATTGAGGAACTGCCGATCCCCAAAGTTCATGACGGTCCATTCCCCCGAAGCCCCCTGCTTCGGCAGAGGAAATTTTGTCTGGTTGTTGACCATGCCGGCCAGAGACAAGCTTGCCCAGTGGTCTGTGTCGACGTCTGTGTTGAACACCAGCATGAACGACGGAACTGGCGCGTTCGGATCAAAGCTCTCTCCAACGGTGTTGATGACGCATAGCGAAGTTGGCTGGCGCGGGAGAATCGGCTTGTCGGTGTCTGTGTAGGCGTATGGCACATTGCAGTTGAAGGGAAGTTTACAGGTTGACCCTGCAGATCCGCACGACAGGCCATCTAGGAATGTGTGTCCGCCTGGGGGATTCCCAGGTGATGTTGCCTGTTATGAGGGCATCTTCCATCATATGGGACAGAGCCGAAGTGGGTGGGATGCCGGTGATGTATCCATTGACAATCTTGGGACGGGTACAGCCAGCGCGAGAGGTGTAGACAGCTGAAGCTCCCTGGTATGAACGGAGATTCTTGCGGCTCTGGGTCTGGAGGGGAATCATCGATCGTTTAATGAGGCCAGTGTCAGTGAAGGCTCTTGAGGACTCGGTTTTTCCAAGGTAGCCTCTCCGAATGTAGAAAATGTCTGTAGGGGCTGCTGCCAGATTCCCGGATCGGGTCCCAAACGAGGCAGCCCGAATGGACCAACAAGCTCTGAAGAGGCCTCAATGACCGGGACATGAGTATTGGAAGACTGGAGGACAAGAGAAATCGTGCGGAAATCGGACAGGAGGATGGTCGATGAGAACGAAATGGCCGTCGACACGAGCCAGAGGATAAGTATCAAAACTGCCGGCACAGACGTGAACAGGCCTGGCGGGCGTCCTTAGCGAGCGGCGTGACGAAAGAAATTGGTCCTCCATTGACGGCACGCAGAACCGAAAACGCGGCCGCATTGCTCATGTCTACTTTCCGTGCCTCGAGAACCAATGCAGCCGCAAGACCAGTGCAGACGGTCGCCTGTAACCCAACAATGGAGCGAATAATGAGGGCGCAGACGGTCACCACCCGAGTGCCGCACCCGAGAGGAAGATCTTTCGCCAGACAGGCGGCGCCTTGGCTCCGTCGGGATCGAGGCCCCGTCCGACCCAGAGGAAGATGAGGAAGCCAAACGTTCCGAGTTGTAGTAATGTGCCGAGAATGATGGCTGTGCCTGCCTGGCCGCCTATCCGACCCCATGCCCGGGCCAGGATTTTGCTGCTGGAGGGGTGTTGGAGTCGTTTTCGGTTTCTGTGTCGCGGCTGGAGGTCTTGACGACGGTAGGCACGGGCCGCCTTTTAATTCTCTCCATTGTGGTGTTGGTGTTTTCTGCCGTGTGTACTACGGCAATGAGCTATTCATAGAAAAAAGGAAAGGGAAAGGGAAACAATTGAATGCCGTGCTGCTGGATTATGCCACTCGTGAAATCATTATTTTAATATTCAATTGCTACACATACTTAGGCCCGGCACATGAAATTTGGGAAGACGCGCTGCGACTATATAAGGATCGATCTGGGCAACATCGAAGCCTCATCTCGTCCCCCATCCCATCTAAGCGCGTATAAGCCCAGTCCAGGTGGGGGCGGAGATTCTGATCCTTCGACTACCACCTCTCCTTGCATGCAAACATGAAACTAGACTGCTTTCAATCTCCGCTGCAACCACCCCCTCGAATCCTTCTTTGCTGCTCGAAACGCCTAGCAAGGGGCCGCAAGGCATCCAGTCGCGAGCCTCCAGCTGCCGCCTGAACCGCACGAAGATGTGGGCACTTTCTATGACGGCGATGAGATTGGCGCCTGTTGCAATCCGTCAAAATCCTACGGCAGAGATCATCCCCCCCCCCCCCCCCCCCCGTACAGTAGGGCAAACTCTCCAACCGGGCAGGGCGCAGTTCCTCCTCGCTTCTTTCTCTTCGCCATCGTTCTGCATCGGCTGTTGATCCTTGATCTTTTCAAACGTGCCTTGCCTTGGTCCTTTTGGCTAGTCCCCACGTAGCACTGCAGCCTCGCCCAACAGCTCGATGCAACGGTTCAGGACGGAGGCCAAGTGCCGCAGTTGAGCTCACGAATCCTCCATCCTTTTCGCCTAGACTGGCTGCACCAATGCATCACGCCATGAATAGAACTTGAACTTGTGTTGGGCGAAAGCACGTATTCGGCAATGGTCATGCCGATGAGGCTGCCCAGGGGAAATGCGATGCGATGCGCTCCGTGTGCGCGCAGCCTCGGTGAAGGATAGACGGTCATGTGGTTTGCTCGTCTGCATATTGTCTCTCACTGACGTGAGGTCCAATGTGAGACATAGAATCAAATATCTGCAGGTATAGGTAGCTACCGGTTTTAAAGCCGAGTCTAAGCAGATCAATGCGAAATTCTTTCACTGCATTTACCTAGGTACCTCTGATGGACGCACGTATTGTCCATTCAACTCACATGCCTGTACCATAGGTACTACCTCGTAGTGAGTCAGGCAGACTACCTGGAACAAACTTGGTCACGTCCATGTCATGGAACCAACGTCTTTTCTGTAGAGTAGGTCCAGTGGGATCTTATTGCTCACTCTCCGCG|intergenic_region|MODIFIER|exon-XM_006964489.1-1-exon-XM_006964360.1-1|GENE_exon-XM_006964489.1-1-GENE_exon-XM_006964360.1-1|intergenic_region|GENE_exon-XM_006964489.1-1-GENE_exon-XM_006964360.1-1|||n.896943delCinsTTCAACAAGCGTGTT
ATTAAATTAGCTTAGTGCGAATGAATACCCAAAGTGTGCCCTCTTTTTAAAAATAAAAATGCCCAAAGAAAACGCCTGATTTCCGTTCATTACGTGGTGTTCGTTAATAGATGCCCGAAACATTAAAACGACTTATACCCAGGTTGTCACTTGAGAAAGATTGGCGCCGCTCGCAACGGCTAACCTCCCGTTTCCTTGATCCCACAACCCAACTTTGGTCGTCTTGGTGCCCTCGTACTTTAATTTGCCCTCGACTTCCCCGTCCGTCGCCGCTGTCGCATCCTCCAGGATCGGCCGGATCTCGGGTCCTGCTACTAACTGCGCAACGGCATGCCACACGTTTCCATACAGCGACCAGTGCGTCCGCCACAGGAACATGCCCGTCACGGCAAACACGCACACCAAGTTCACCAGCACAAGCGCGCCCACTACAATAATACCAGTCTTGCCCACGGGGACCGACGCCTCGGCTGAAAAGACCATGGTACTATTGTCGCCCATGTCGAAGCCCGGCACGGCGCTCGAGTACTGCGCCTGGTAGAGCCAGAAGAAGGTCGCCTGGATGGCCTGCGCCATGCTGCCCGTCCTGCTAGCAACAGCATGGAAGATGAGGCTGACGTACGGATGGGTCTGCCACGCCGAGTTTGTGTCGCCGAGGGCGGAGCACACGCCGCAGACGTAGACGGAGAAGTTGGCCGATGTGCGCTCGATGTGGAAGTCGTTTGTGTTGATGCCGTTCTGGACCGCTTCGAAGAACTGGTTCGTGACGGAGGTGCTGTTTATGAAGCTGGGGTTGTAGTTGGGCGATTGGGCGTACATGTTGTTGAGCTCGTCTACTGAGACGTCGGTCCAGTTGTTGAGGGCCATGATGCCGCGCGAGACGTACGACGCATTGCTTGTCGTGTCTGTCATGTTGACAATTGCATCAGTAGACCAAGTGTTGTTCCCGCATAGTACTGAATCTCCGGCTCCGGGGAATCAGCCGTCGAGTTGAGCGAGACGTGCTCCAGCGTCAGCGTCGAGTTGAGCAGGCACATTGTGAGATTGAGGAACTGCCGATCCCCAAAGTTCATGACGGTCCATTCCCCCGAAGCCCCCTGCTTCGGCAGAGGAAATTTTGTCTGGTTGTTGACCATGCCGGCCAGAGACAAGCTTGCCCAGTGGTCTGTGTCGACGTCTGTGTTGAACACCAGCATGAACGACGGAACTGGCGCGTTCGGATCAAAGCTCTCTCCAACGGTGTTGATGACGCATAGCGAAGTTGGCTGGCGCGGGAGAATCGGCTTGTCGGTGTCTGTGTAGGCGTATGGCACATTGCAGTTGAAGGGAAGTTTACAGGTTGACCCTGCAGATCCGCACGACAGGCCATCTAGGAATGTGTGTCCGCCTGGGGGATTCCCAGGTGATGTTGCCTGTTATGAGGGCATCTTCCATCATATGGGACAGAGCCGAAGTGGGTGGGATGCCGGTGATGTATCCATTGACAATCTTGGGACGGGTACAGCCAGCGCGAGAGGTGTAGACAGCTGAAGCTCCCTGGTATGAACGGAGATTCTTGCGGCTCTGGGTCTGGAGGGGAATCATCGATCGTTTAATGAGGCCAGTGTCAGTGAAGGCTCTTGAGGACTCGGTTTTTCCAAGGTAGCCTCTCCGAATGTAGAAAATGTCTGTAGGGGCTGCTGCCAGATTCCCGGATCGGGTCCCAAACGAGGCAGCCCGAATGGACCAACAAGCTCTGAAGAGGCCTCAATGACCGGGACATGAGTATTGGAAGACTGGAGGACAAGAGAAATCGTGCGGAAATCGGACAGGAGGATGGTCGATGAGAACGAAATGGCCGTCGACACGAGCCAGAGGATAAGTATCAAAACTGCCGGCACAGACGTGAACAGGCCTGGCGGGCGTCCTTAGCGAGCGGCGTGACGAAAGAAATTGGTCCTCCATTGACGGCACGCAGAACCGAAAACGCGGCCGCATTGCTCATGTCTACTTTCCGTGCCTCGAGAACCAATGCAGCCGCAAGACCAGTGCAGACGGTCGCCTGTAACCCAACAATGGAGCGAATAATGAGGGCGCAGACGGTCACCACCCGAGTGCCGCACCCGAGAGGAAGATCTTTCGCCAGACAGGCGGCGCCTTGGCTCCGTCGGGATCGAGGCCCCGTCCGACCCAGAGGAAGATGAGGAAGCCAAACGTTCCGAGTTGTAGTAATGTGCCGAGAATGATGGCTGTGCCTGCCTGGCCGCCTATCCGACCCCATGCCCGGGCCAGGATTTTGCTGCTGGAGGGGTGTTGGAGTCGTTTTCGGTTTCTGTGTCGCGGCTGGAGGTCTTGACGACGGTAGGCACGGGCCGCCTTTTAATTCTCTCCATTGTGGTGTTGGTGTTTTCTGCCGTGTGTACTACGGCAATGAGCTATTCATAGAAAAAAGGAAAGGGAAAGGGAAACAATTGAATGCCGTGCTGCTGGATTATGCCACTCGTGAAATCATTATTTTAATATTCAATTGCTACACATACTTAGGCCCGGCACATGAAATTTGGGAAGACGCGCTGCGACTATATAAGGATCGATCTGGGCAACATCGAAGCCTCATCTCGTCCCCCATCCCATCTAAGCGCGTATAAGCCCAGTCCAGGTGGGGGCGGAGATTCTGATCCTTCGACTACCACCTCTCCTTGCATGCAAACATGAAACTAGACTGCTTTCAATCTCCGCTGCAACCACCCCCTCGAATCCTTCTTTGCTGCTCGAAACGCCTAGCAAGGGGCCGCAAGGCATCCAGTCGCGAGCCTCCAGCTGCCGCCTGAACCGCACGAAGATGTGGGCACTTTCTATGACGGCGATGAGATTGGCGCCTGTTGCAATCCGTCAAAATCCTACGGCAGAGATCATCCCCCCCCCCCCCCCCCCCCGTACAGTAGGGCAAACTCTCCAACCGGGCAGGGCGCAGTTCCTCCTCGCTTCTTTCTCTTCGCCATCGTTCTGCATCGGCTGTTGATCCTTGATCTTTTCAAACGTGCCTTGCCTTGGTCCTTTTGGCTAGTCCCCACGTAGCACTGCAGCCTCGCCCAACAGCTCGATGCAACGGTTCAGGACGGAGGCCAAGTGCCGCAGTTGAGCTCACGAATCCTCCATCCTTTTCGCCTAGACTGGCTGCACCAATGCATCACGCCATGAATAGAACTTGAACTTGTGTTGGGCGAAAGCACGTATTCGGCAATGGTCATGCCGATGAGGCTGCCCAGGGGAAATGCGATGCGATGCGCTCCGTGTGCGCGCAGCCTCGGTGAAGGATAGACGGTCATGTGGTTTGCTCGTCTGCATATTGTCTCTCACTGACGTGAGGTCCAATGTGAGACATAGAATCAAATATCTGCAGGTATAGGTAGCTACCGGTTTTAAAGCCGAGTCTAAGCAGATCAATGCGAAATTCTTTCACTGCATTTACCTAGGTACCTCTGATGGACGCACGTATTGTCCATTCAACTCACATGCCTGTACCATAGGTACTACCTCGTAGTGAGTCAGGCAGACTACCTGGAACAAACTTGGTCACGTCCATGTCATGGAACCAACGTCTTTTCTGTAGAGTAGGTCCAGTGGGATCTTATTGCTCACTCTCCGCG||||||,TTCAACAAGCGTGTTTATTAAATTAGCTTAGTGCGAATGAATACCCAAAGTGTGCCCTCTTTTTAAAAATAAAAATGCCCAAAGAAAACGCCTGATTTCCGTTCATTACGTGGTGTTCGTTAATAGATGCCCGAAACATTAAAACGACTTATACCCAGGTTGTCACTTGAGAAAGATTGGCGCCGCTCGCAACGGCTAACCTCCCGTTTCCTTGATCCCACAACCCAACTTTGGTCGTCTTGGTGCCCTCGTACTTTAATTTGCCCTCGACTTCCCCGTCCGTCGCCGCTGTCGCATCCTCCAGGATCGGCCGGATCTCGGGTCCTGCTACTAACTGCGCAACGGCATGCCACACGTTTCCATACAGCGACCAGTGCGTCCGCCACAGGAACATGCCCGTCACGGCAAACACGCACACCAAGTTCACCAGCACAAGCGCGCCCACTACAATAATACCAGTCTTGCCCACGGGGACCGACGCCTCGGCTGAAAAGACCATGGTACTATTGTCGCCCATGTCGAAGCCCGGCACGGCGCTCGAGTACTGCGCCTGGTAGAGCCAGAAGAAGGTCGCCTGGATGGCCTGCGCCATGCTGCCCGTCCTGCTAGCAACAGCATGGAAGATGAGGCTGACGTACGGATGGGTCTGCCACGCCGAGTTTGTGTCGCCGAGGGCGGAGCACACGCCGCAGACGTAGACGGAGAAGTTGGCCGATGTGCGCTCGATGTGGAAGTCGTTTGTGTTGATGCCGTTCTGGACCGCTTCGAAGAACTGGTTCGTGACGGAGGTGCTGTTTATGAAGCTGGGGTTGTAGTTGGGCGATTGGGCGTACATGTTGTTGAGCTCGTCTACTGAGACGTCGGTCCAGTTGTTGAGGGCCATGATGCCGCGCGAGACGTACGACGCATTGCTTGTCGTGTCTGTCATGTTGACAATTGCATCAGTAGACCAAGTGTTGTTCCCGCATAGTACTGAATCTCCGGCTCCGGGGAATCAGCCGTCGAGTTGAGCGAGACGTGCTCCAGCGTCAGCGTCGAGTTGAGCAGGCACATTGTGAGATTGAGGAACTGCCGATCCCCAAAGTTCATGACGGTCCATTCCCCCGAAGCCCCCTGCTTCGGCAGAGGAAATTTTGTCTGGTTGTTGACCATGCCGGCCAGAGACAAGCTTGCCCAGTGGTCTGTGTCGACGTCTGTGTTGAACACCAGCATGAACGACGGAACTGGCGCGTTCGGATCAAAGCTCTCTCCAACGGTGTTGATGACGCATAGCGAAGTTGGCTGGCGCGGGAGAATCGGCTTGTCGGTGTCTGTGTAGGCGTATGGCACATTGCAGTTGAAGGGAAGTTTACAGGTTGACCCTGCAGATCCGCACGACAGGCCATCTAGGAATGTGTGTCCGCCTGGGGGATTCCCAGGTGATGTTGCCTGTTATGAGGGCATCTTCCATCATATGGGACAGAGCCGAAGTGGGTGGGATGCCGGTGATGTATCCATTGACAATCTTGGGACGGGTACAGCCAGCGCGAGAGGTGTAGACAGCTGAAGCTCCCTGGTATGAACGGAGATTCTTGCGGCTCTGGGTCTGGAGGGGAATCATCGATCGTTTAATGAGGCCAGTGTCAGTGAAGGCTCTTGAGGACTCGGTTTTTCCAAGGTAGCCTCTCCGAATGTAGAAAATGTCTGTAGGGGCTGCTGCCAGATTCCCGGATCGGGTCCCAAACGAGGCAGCCCGAATGGACCAACAAGCTCTGAAGAGGCCTCAATGACCGGGACATGAGTATTGGAAGACTGGAGGACAAGAGAAATCGTGCGGAAATCGGACAGGAGGATGGTCGATGAGAACGAAATGGCCGTCGACACGAGCCAGAGGATAAGTATCAAAACTGCCGGCACAGACGTGAACAGGCCTGGCGGGCGTCCTTAGCGAGCGGCGTGACGAAAGAAATTGGTCCTCCATTGACGGCACGCAGAACCGAAAACGCGGCCGCATTGCTCATGTCTACTTTCCGTGCCTCGAGAACCAATGCAGCCGCAAGACCAGTGCAGACGGTCGCCTGTAACCCAACAATGGAGCGAATAATGAGGGCGCAGACGGTCACCACCCGAGTGCCGCACCCGAGAGGAAGATCTTTCGCCAGACAGGCGGCGCCTTGGCTCCGTCGGGATCGAGGCCCCGTCCGACCCAGAGGAAGATGAGGAAGCCAAACGTTCCGAGTTGTAGTAATGTGCCGAGAATGATGGCTGTGCCTGCCTGGCCGCCTATCCGACCCCATGCCCGGGCCAGGATTTTGCTGCTGGAGGGGTGTTGGAGTCGTTTTCGGTTTCTGTGTCGCGGCTGGAGGTCTTGACGACGGTAGGCACGGGCCGCCTTTTAATTCTCTCCATTGTGGTGTTGGTGTTTTCTGCCGTGTGTACTACGGCAATGAGCTATTCATAGAAAAAAGGAAAGGGAAAGGGAAACAATTGAATGCCGTGCTGCTGGATTATGCCACTCGTGAAATCATTATTTTAATATTCAATTGCTACACATACTTAGGCCCGGCACATGAAATTTGGGAAGACGCGCTGCGACTATATAAGGATCGATCTGGGCAACATCGAAGCCTCATCTCGTCCCCCATCCCATCTAAGCGCGTATAAGCCCAGTCCAGGTGGGGGCGGAGATTCTGATCCTTCGACTACCACCTCTCCTTGCATGCAAACATGAAACTAGACTGCTTTCAATCTCCGCTGCAACCACCCCCTCGAATCCTTCTTTGCTGCTCGAAACGCCTAGCAAGGGGCCGCAAGGCATCCAGTCGCGAGCCTCCAGCTGCCGCCTGAACCGCACGAAGATGTGGGCACTTTCTATGACGGCGATGAGATTGGCGCCTGTTGCAATCCGTCAAAATCCTACGGCAGAGATCATCCCCCCCCCCCCCCCCCCCCGTACAGTAGGGCAAACTCTCCAACCGGGCAGGGCGCAGTTCCTCCTCGCTTCTTTCTCTTCGCCATCGTTCTGCATCGGCTGTTGATCCTTGATCTTTTCAAACGTGCCTTGCCTTGGTCCTTTTGGCTAGTCCCCACGTAGCACTGCAGCCTCGCCCAACAGCTCGATGCAACGGTTCAGGACGGAGGCCAAGTGCCGCAGTTGAGCTCACGAATCCTCCATCCTTTTCGCCTAGACTGGCTGCACCAATGCATCACGCCATGAATAGAACTTGAACTTGTGTTGGGCGAAAGCACGTATTCGGCAATGGTCATGCCGATGAGGCTGCCCAGGGGAAATGCGATGCGATGCGCTCCGTGTGCGCGCAGCCTCGGTGAAGGATAGACGGTCATGTGGTTTGCTCGTCTGCATATTGTCTCTCACTGACGTGAGGTCCAATGTGAGACATAGAATCAAATATCTGCAGGTATAGGTAGCTACCGGTTTTAAAGCCGAGTCTAAGCAGATCAATGCGAAATTCTTTCACTGCATTTACCTAGGTACCTCTGATGGACGCACGTATTGTCCATTCAACTCACATGCCTGTACCATAGGTACTACCTCGTAGTGAGTCAGGCAGACTACCTGGAACAAACTTGGTCACGTCCATGTCATGGAACCAACGTCTTTTCTGTAGAGTAGGTCCAGTGGGATCTTATTGCTCACTCTCCGCG|intergenic_region|MODIFIER|exon-XM_006964489.1-1-exon-XM_006964360.1-1|GENE_exon-XM_006964489.1-1-GENE_exon-XM_006964360.1-1|intergenic_region|GENE_exon-XM_006964489.1-1-GENE_exon-XM_006964360.1-1|||n.896943delGinsTTCAACAAGCGTGTTTATTAAATTAGCTTAGTGCGAATGAATACCCAAAGTGTGCCCTCTTTTTAAAAATAAAAATGCCCAAAGAAAACGCCTGATTTCCGTTCATTACGTGGTGTTCGTTAATAGATGCCCGAAACATTAAAACGACTTATACCCAGGTTGTCACTTGAGAAAGATTGGCGCCGCTCGCAACGGCTAACCTCCCGTTTCCTTGATCCCACAACCCAACTTTGGTCGTCTTGGTGCCCTCGTACTTTAATTTGCCCTCGACTTCCCCGTCCGTCGCCGCTGTCGCATCCTCCAGGATCGGCCGGATCTCGGGTCCTGCTACTAACTGCGCAACGGCATGCCACACGTTTCCATACAGCGACCAGTGCGTCCGCCACAGGAACATGCCCGTCACGGCAAACACGCACACCAAGTTCACCAGCACAAGCGCGCCCACTACAATAATACCAGTCTTGCCCACGGGGACCGACGCCTCGGCTGAAAAGACCATGGTACTATTGTCGCCCATGTCGAAGCCCGGCACGGCGCTCGAGTACTGCGCCTGGTAGAGCCAGAAGAAGGTCGCCTGGATGGCCTGCGCCATGCTGCCCGTCCTGCTAGCAACAGCATGGAAGATGAGGCTGACGTACGGATGGGTCTGCCACGCCGAGTTTGTGTCGCCGAGGGCGGAGCACACGCCGCAGACGTAGACGGAGAAGTTGGCCGATGTGCGCTCGATGTGGAAGTCGTTTGTGTTGATGCCGTTCTGGACCGCTTCGAAGAACTGGTTCGTGACGGAGGTGCTGTTTATGAAGCTGGGGTTGTAGTTGGGCGATTGGGCGTACATGTTGTTGAGCTCGTCTACTGAGACGTCGGTCCAGTTGTTGAGGGCCATGATGCCGCGCGAGACGTACGACGCATTGCTTGTCGTGTCTGTCATGTTGACAATTGCATCAGTAGACCAAGTGTTGTTCCCGCATAGTACTGAATCTCCGGCTCCGGGGAATCAGCCGTCGAGTTGAGCGAGACGTGCTCCAGCGTCAGCGTCGAGTTGAGCAGGCACATTGTGAGATTGAGGAACTGCCGATCCCCAAAGTTCATGACGGTCCATTCCCCCGAAGCCCCCTGCTTCGGCAGAGGAAATTTTGTCTGGTTGTTGACCATGCCGGCCAGAGACAAGCTTGCCCAGTGGTCTGTGTCGACGTCTGTGTTGAACACCAGCATGAACGACGGAACTGGCGCGTTCGGATCAAAGCTCTCTCCAACGGTGTTGATGACGCATAGCGAAGTTGGCTGGCGCGGGAGAATCGGCTTGTCGGTGTCTGTGTAGGCGTATGGCACATTGCAGTTGAAGGGAAGTTTACAGGTTGACCCTGCAGATCCGCACGACAGGCCATCTAGGAATGTGTGTCCGCCTGGGGGATTCCCAGGTGATGTTGCCTGTTATGAGGGCATCTTCCATCATATGGGACAGAGCCGAAGTGGGTGGGATGCCGGTGATGTATCCATTGACAATCTTGGGACGGGTACAGCCAGCGCGAGAGGTGTAGACAGCTGAAGCTCCCTGGTATGAACGGAGATTCTTGCGGCTCTGGGTCTGGAGGGGAATCATCGATCGTTTAATGAGGCCAGTGTCAGTGAAGGCTCTTGAGGACTCGGTTTTTCCAAGGTAGCCTCTCCGAATGTAGAAAATGTCTGTAGGGGCTGCTGCCAGATTCCCGGATCGGGTCCCAAACGAGGCAGCCCGAATGGACCAACAAGCTCTGAAGAGGCCTCAATGACCGGGACATGAGTATTGGAAGACTGGAGGACAAGAGAAATCGTGCGGAAATCGGACAGGAGGATGGTCGATGAGAACGAAATGGCCGTCGACACGAGCCAGAGGATAAGTATCAAAACTGCCGGCACAGACGTGAACAGGCCTGGCGGGCGTCCTTAGCGAGCGGCGTGACGAAAGAAATTGGTCCTCCATTGACGGCACGCAGAACCGAAAACGCGGCCGCATTGCTCATGTCTACTTTCCGTGCCTCGAGAACCAATGCAGCCGCAAGACCAGTGCAGACGGTCGCCTGTAACCCAACAATGGAGCGAATAATGAGGGCGCAGACGGTCACCACCCGAGTGCCGCACCCGAGAGGAAGATCTTTCGCCAGACAGGCGGCGCCTTGGCTCCGTCGGGATCGAGGCCCCGTCCGACCCAGAGGAAGATGAGGAAGCCAAACGTTCCGAGTTGTAGTAATGTGCCGAGAATGATGGCTGTGCCTGCCTGGCCGCCTATCCGACCCCATGCCCGGGCCAGGATTTTGCTGCTGGAGGGGTGTTGGAGTCGTTTTCGGTTTCTGTGTCGCGGCTGGAGGTCTTGACGACGGTAGGCACGGGCCGCCTTTTAATTCTCTCCATTGTGGTGTTGGTGTTTTCTGCCGTGTGTACTACGGCAATGAGCTATTCATAGAAAAAAGGAAAGGGAAAGGGAAACAATTGAATGCCGTGCTGCTGGATTATGCCACTCGTGAAATCATTATTTTAATATTCAATTGCTACACATACTTAGGCCCGGCACATGAAATTTGGGAAGACGCGCTGCGACTATATAAGGATCGATCTGGGCAACATCGAAGCCTCATCTCGTCCCCCATCCCATCTAAGCGCGTATAAGCCCAGTCCAGGTGGGGGCGGAGATTCTGATCCTTCGACTACCACCTCTCCTTGCATGCAAACATGAAACTAGACTGCTTTCAATCTCCGCTGCAACCACCCCCTCGAATCCTTCTTTGCTGCTCGAAACGCCTAGCAAGGGGCCGCAAGGCATCCAGTCGCGAGCCTCCAGCTGCCGCCTGAACCGCACGAAGATGTGGGCACTTTCTATGACGGCGATGAGATTGGCGCCTGTTGCAATCCGTCAAAATCCTACGGCAGAGATCATCCCCCCCCCCCCCCCCCCCCGTACAGTAGGGCAAACTCTCCAACCGGGCAGGGCGCAGTTCCTCCTCGCTTCTTTCTCTTCGCCATCGTTCTGCATCGGCTGTTGATCCTTGATCTTTTCAAACGTGCCTTGCCTTGGTCCTTTTGGCTAGTCCCCACGTAGCACTGCAGCCTCGCCCAACAGCTCGATGCAACGGTTCAGGACGGAGGCCAAGTGCCGCAGTTGAGCTCACGAATCCTCCATCCTTTTCGCCTAGACTGGCTGCACCAATGCATCACGCCATGAATAGAACTTGAACTTGTGTTGGGCGAAAGCACGTATTCGGCAATGGTCATGCCGATGAGGCTGCCCAGGGGAAATGCGATGCGATGCGCTCCGTGTGCGCGCAGCCTCGGTGAAGGATAGACGGTCATGTGGTTTGCTCGTCTGCATATTGTCTCTCACTGACGTGAGGTCCAATGTGAGACATAGAATCAAATATCTGCAGGTATAGGTAGCTACCGGTTTTAAAGCCGAGTCTAAGCAGATCAATGCGAAATTCTTTCACTGCATTTACCTAGGTACCTCTGATGGACGCACGTATTGTCCATTCAACTCACATGCCTGTACCATAGGTACTACCTCGTAGTGAGTCAGGCAGACTACCTGGAACAAACTTGGTCACGTCCATGTCATGGAACCAACGTCTTTTCTGTAGAGTAGGTCCAGTGGGATCTTATTGCTCACTCTCCGCG||||||,TTCAACAAGCGTGTTTATTAAATTAGCTTAGTGCGAATGAATACCCAAAGTGTGCCCTCTTTTTAAAAATAAAAATGCCCAAAGAAAACGCCTGATTTCCGTTCATTACGTGGTGTTCGTTAATAGATGCCCGAAACATTAAAACGACTTATACCCAGGTTGTCACTTGAGAAAGATTGGCGCCGCTCGCAACGGCTAACCTCCCGTTTCCTTGATCCCACAACCCAACTTTGGTCGTCTTGGTGCCCTCGTACTTTAATTTGCCCTCGACTTCCCCGTCCGTCGCCGCTGTCGCATCCTCCAGGATCGGCCGGATCTCGGGTCCTGCTACTAACTGCGCAACGGCATGCCACACGTTTCCATACAGCGACCAGTGCGTCCGCCACAGGAACATGCCCGTCACGGCAAACACGCACACCAAGTTCACCAGCACAAGCGCGCCCACTACAATAATACCAGTCTTGCCCACGGGGACCGACGCCTCGGCTGAAAAGACCATGGTACTATTGTCGCCCATGTCGAAGCCCGGCACGGCGCTCGAGTACTGCGCCTGGTAGAGCCAGAAGAAGGTCGCCTGGATGGCCTGCGCCATGCTGCCCGTCCTGCTAGCAACAGCATGGAAGATGAGGCTGACGTACGGATGGGTCTGCCACGCCGAGTTTGTGTCGCCGAGGGCGGAGCACACGCCGCAGACGTAGACGGAGAAGTTGGCCGATGTGCGCTCGATGTGGAAGTCGTTTGTGTTGATGCCGTTCTGGACCGCTTCGAAGAACTGGTTCGTGACGGAGGTGCTGTTTATGAAGCTGGGGTTGTAGTTGGGCGATTGGGCGTACATGTTGTTGAGCTCGTCTACTGAGACGTCGGTCCAGTTGTTGAGGGCCATGATGCCGCGCGAGACGTACGACGCATTGCTTGTCGTGTCTGTCATGTTGACAATTGCATCAGTAGACCAAGTGTTGTTCCCGCATAGTACTGAATCTCCGGCTCCGGGGAATCAGCCGTCGAGTTGAGCGAGACGTGCTCCAGCGTCAGCGTCGAGTTGAGCAGGCACATTGTGAGATTGAGGAACTGCCGATCCCCAAAGTTCATGACGGTCCATTCCCCCGAAGCCCCCTGCTTCGGCAGAGGAAATTTTGTCTGGTTGTTGACCATGCCGGCCAGAGACAAGCTTGCCCAGTGGTCTGTGTCGACGTCTGTGTTGAACACCAGCATGAACGACGGAACTGGCGCGTTCGGATCAAAGCTCTCTCCAACGGTGTTGATGACGCATAGCGAAGTTGGCTGGCGCGGGAGAATCGGCTTGTCGGTGTCTGTGTAGGCGTATGGCACATTGCAGTTGAAGGGAAGTTTACAGGTTGACCCTGCAGATCCGCACGACAGGCCATCTAGGAATGTGTGTCCGCCTGGGGGATTCCCAGGTGATGTTGCCTGTTATGAGGGCATCTTCCATCATATGGGACAGAGCCGAAGTGGGTGGGATGCCGGTGATGTATCCATTGACAATCTTGGGACGGGTACAGCCAGCGCGAGAGGTGTAGACAGCTGAAGCTCCCTGGTATGAACGGAGATTCTTGCGGCTCTGGGTCTGGAGGGGAATCATCGATCGTTTAATGAGGCCAGTGTCAGTGAAGGCTCTTGAGGACTCGGTTTTTCCAAGGTAGCCTCTCCGAATGTAGAAAATGTCTGTAGGGGCTGCTGCCAGATTCCCGGATCGGGTCCCAAACGAGGCAGCCCGAATGGACCAACAAGCTCTGAAGAGGCCTCAATGACCGGGACATGAGTATTGGAAGACTGGAGGACAAGAGAAATCGTGCGGAAATCGGACAGGAGGATGGTCGATGAGAACGAAATGGCCGTCGACACGAGCCAGAGGATAAGTATCAAAACTGCCGGCACAGACGTGAACAGGCCTGGCGGGCGTCCTTAGCGAGCGGCGTGACGAAAGAAATTGGTCCTCCATTGACGGCACGCAGAACCGAAAACGCGGCCGCATTGCTCATGTCTACTTTCCGTGCCTCGAGAACCAATGCAGCCGCAAGACCAGTGCAGACGGTCGCCTGTAACCCAACAATGGAGCGAATAATGAGGGCGCAGACGGTCACCACCCGAGTGCCGCACCCGAGAGGAAGATCTTTCGCCAGACAGGCGGCGCCTTGGCTCCGTCGGGATCGAGGCCCCGTCCGACCCAGAGGAAGATGAGGAAGCCAAACGTTCCGAGTTGTAGTAATGTGCCGAGAATGATGGCTGTGCCTGCCTGGCCGCCTATCCGACCCCATGCCCGGGCCAGGATTTTGCTGCTGGAGGGGTGTTGGAGTCGTTTTCGGTTTCTGTGTCGCGGCTGGAGGTCTTGACGACGGTAGGCACGGGCCGCCTTTTAATTCTCTCCATTGTGGTGTTGGTGTTTTCTGCCGTGTGTACTACGGCAATGAGCTATTCATAGAAAAAAGGAAAGGGAAAGGGAAACAATTGAATGCCGTGCTGCTGGATTATGCCACTCGTGAAATCATTATTTTAATATTCAATTGCTACACATACTTAGGCCCGGCACATGAAATTTGGGAAGACGCGCTGCGACTATATAAGGATCGATCTGGGCAACATCGAAGCCTCATCTCGTCCCCCATCCCATCTAAGCGCGTATAAGCCCAGTCCAGGTGGGGGCGGAGATTCTGATCCTTCGACTACCACCTCTCCTTGCATGCAAACATGAAACTAGACTGCTTTCAATCTCCGCTGCAACCACCCCCTCGAATCCTTCTTTGCTGCTCGAAACGCCTAGCAAGGGGCCGCAAGGCATCCAGTCGCGAGCCTCCAGCTGCCGCCTGAACCGCACGAAGATGTGGGCACTTTCTATGACGGCGATGAGATTGGCGCCTGTTGCAATCCGTCAAAATCCTACGGCAGAGATCATCCCCCCCCCCCCCCCCCCCCGTACAGTAGGGCAAACTCTCCAACCGGGCAGGGCGCAGTTCCTCCTCGCTTCTTTCTCTTCGCCATCGTTCTGCATCGGCTGTTGATCCTTGATCTTTTCAAACGTGCCTTGCCTTGGTCCTTTTGGCTAGTCCCCACGTAGCACTGCAGCCTCGCCCAACAGCTCGATGCAACGGTTCAGGACGGAGGCCAAGTGCCGCAGTTGAGCTCACGAATCCTCCATCCTTTTCGCCTAGACTGGCTGCACCAATGCATCACGCCATGAATAGAACTTGAACTTGTGTTGGGCGAAAGCACGTATTCGGCAATGGTCATGCCGATGAGGCTGCCCAGGGGAAATGCGATGCGATGCGCTCCGTGTGCGCGCAGCCTCGGTGAAGGATAGACGGTCATGTGGTTTGCTCGTCTGCATATTGTCTCTCACTGACGTGAGGTCCAATGTGAGACATAGAATCAAATATCTGCAGGTATAGGTAGCTACCGGTTTTAAAGCCGAGTCTAAGCAGATCAATGCGAAATTCTTTCACTGCATTTACCTAGGTACCTCTGATGGACGCACGTATTGTCCATTCAACTCACATGCCTGTACCATAGGTACTACCTCGTAGTGAGTCAGGCAGACTACCTGGAACAAACTTGGTCACGTCCATGTCATGGAACCAACGTCTTTTCTGTAGAGTAGGTCCAGTGGGATCTTATTGCTCACTCTCCGCG|intergenic_region|MODIFIER|exon-XM_006964489.1-1-exon-XM_006964360.1-1|GENE_exon-XM_006964489.1-1-GENE_exon-XM_006964360.1-1|intergenic_region|GENE_exon-XM_006964489.1-1-GENE_exon-XM_006964360.1-1|||n.896942_896943insTTCAACAAGCGTGTTTATTAAATTAGCTTAGTGCGAATGAATACCCAAAGTGTGCCCTCTTTTTAAAAATAAAAATGCCCAAAGAAAACGCCTGATTTCCGTTCATTACGTGGTGTTCGTTAATAGATGCCCGAAACATTAAAACGACTTATACCCAGGTTGTCACTTGAGAAAGATTGGCGCCGCTCGCAACGGCTAACCTCCCGTTTCCTTGATCCCACAACCCAACTTTGGTCGTCTTGGTGCCCTCGTACTTTAATTTGCCCTCGACTTCCCCGTCCGTCGCCGCTGTCGCATCCTCCAGGATCGGCCGGATCTCGGGTCCTGCTACTAACTGCGCAACGGCATGCCACACGTTTCCATACAGCGACCAGTGCGTCCGCCACAGGAACATGCCCGTCACGGCAAACACGCACACCAAGTTCACCAGCACAAGCGCGCCCACTACAATAATACCAGTCTTGCCCACGGGGACCGACGCCTCGGCTGAAAAGACCATGGTACTATTGTCGCCCATGTCGAAGCCCGGCACGGCGCTCGAGTACTGCGCCTGGTAGAGCCAGAAGAAGGTCGCCTGGATGGCCTGCGCCATGCTGCCCGTCCTGCTAGCAACAGCATGGAAGATGAGGCTGACGTACGGATGGGTCTGCCACGCCGAGTTTGTGTCGCCGAGGGCGGAGCACACGCCGCAGACGTAGACGGAGAAGTTGGCCGATGTGCGCTCGATGTGGAAGTCGTTTGTGTTGATGCCGTTCTGGACCGCTTCGAAGAACTGGTTCGTGACGGAGGTGCTGTTTATGAAGCTGGGGTTGTAGTTGGGCGATTGGGCGTACATGTTGTTGAGCTCGTCTACTGAGACGTCGGTCCAGTTGTTGAGGGCCATGATGCCGCGCGAGACGTACGACGCATTGCTTGTCGTGTCTGTCATGTTGACAATTGCATCAGTAGACCAAGTGTTGTTCCCGCATAGTACTGAATCTCCGGCTCCGGGGAATCAGCCGTCGAGTTGAGCGAGACGTGCTCCAGCGTCAGCGTCGAGTTGAGCAGGCACATTGTGAGATTGAGGAACTGCCGATCCCCAAAGTTCATGACGGTCCATTCCCCCGAAGCCCCCTGCTTCGGCAGAGGAAATTTTGTCTGGTTGTTGACCATGCCGGCCAGAGACAAGCTTGCCCAGTGGTCTGTGTCGACGTCTGTGTTGAACACCAGCATGAACGACGGAACTGGCGCGTTCGGATCAAAGCTCTCTCCAACGGTGTTGATGACGCATAGCGAAGTTGGCTGGCGCGGGAGAATCGGCTTGTCGGTGTCTGTGTAGGCGTATGGCACATTGCAGTTGAAGGGAAGTTTACAGGTTGACCCTGCAGATCCGCACGACAGGCCATCTAGGAATGTGTGTCCGCCTGGGGGATTCCCAGGTGATGTTGCCTGTTATGAGGGCATCTTCCATCATATGGGACAGAGCCGAAGTGGGTGGGATGCCGGTGATGTATCCATTGACAATCTTGGGACGGGTACAGCCAGCGCGAGAGGTGTAGACAGCTGAAGCTCCCTGGTATGAACGGAGATTCTTGCGGCTCTGGGTCTGGAGGGGAATCATCGATCGTTTAATGAGGCCAGTGTCAGTGAAGGCTCTTGAGGACTCGGTTTTTCCAAGGTAGCCTCTCCGAATGTAGAAAATGTCTGTAGGGGCTGCTGCCAGATTCCCGGATCGGGTCCCAAACGAGGCAGCCCGAATGGACCAACAAGCTCTGAAGAGGCCTCAATGACCGGGACATGAGTATTGGAAGACTGGAGGACAAGAGAAATCGTGCGGAAATCGGACAGGAGGATGGTCGATGAGAACGAAATGGCCGTCGACACGAGCCAGAGGATAAGTATCAAAACTGCCGGCACAGACGTGAACAGGCCTGGCGGGCGTCCTTAGCGAGCGGCGTGACGAAAGAAATTGGTCCTCCATTGACGGCACGCAGAACCGAAAACGCGGCCGCATTGCTCATGTCTACTTTCCGTGCCTCGAGAACCAATGCAGCCGCAAGACCAGTGCAGACGGTCGCCTGTAACCCAACAATGGAGCGAATAATGAGGGCGCAGACGGTCACCACCCGAGTGCCGCACCCGAGAGGAAGATCTTTCGCCAGACAGGCGGCGCCTTGGCTCCGTCGGGATCGAGGCCCCGTCCGACCCAGAGGAAGATGAGGAAGCCAAACGTTCCGAGTTGTAGTAATGTGCCGAGAATGATGGCTGTGCCTGCCTGGCCGCCTATCCGACCCCATGCCCGGGCCAGGATTTTGCTGCTGGAGGGGTGTTGGAGTCGTTTTCGGTTTCTGTGTCGCGGCTGGAGGTCTTGACGACGGTAGGCACGGGCCGCCTTTTAATTCTCTCCATTGTGGTGTTGGTGTTTTCTGCCGTGTGTACTACGGCAATGAGCTATTCATAGAAAAAAGGAAAGGGAAAGGGAAACAATTGAATGCCGTGCTGCTGGATTATGCCACTCGTGAAATCATTATTTTAATATTCAATTGCTACACATACTTAGGCCCGGCACATGAAATTTGGGAAGACGCGCTGCGACTATATAAGGATCGATCTGGGCAACATCGAAGCCTCATCTCGTCCCCCATCCCATCTAAGCGCGTATAAGCCCAGTCCAGGTGGGGGCGGAGATTCTGATCCTTCGACTACCACCTCTCCTTGCATGCAAACATGAAACTAGACTGCTTTCAATCTCCGCTGCAACCACCCCCTCGAATCCTTCTTTGCTGCTCGAAACGCCTAGCAAGGGGCCGCAAGGCATCCAGTCGCGAGCCTCCAGCTGCCGCCTGAACCGCACGAAGATGTGGGCACTTTCTATGACGGCGATGAGATTGGCGCCTGTTGCAATCCGTCAAAATCCTACGGCAGAGATCATCCCCCCCCCCCCCCCCCCCCGTACAGTAGGGCAAACTCTCCAACCGGGCAGGGCGCAGTTCCTCCTCGCTTCTTTCTCTTCGCCATCGTTCTGCATCGGCTGTTGATCCTTGATCTTTTCAAACGTGCCTTGCCTTGGTCCTTTTGGCTAGTCCCCACGTAGCACTGCAGCCTCGCCCAACAGCTCGATGCAACGGTTCAGGACGGAGGCCAAGTGCCGCAGTTGAGCTCACGAATCCTCCATCCTTTTCGCCTAGACTGGCTGCACCAATGCATCACGCCATGAATAGAACTTGAACTTGTGTTGGGCGAAAGCACGTATTCGGCAATGGTCATGCCGATGAGGCTGCCCAGGGGAAATGCGATGCGATGCGCTCCGTGTGCGCGCAGCCTCGGTGAAGGATAGACGGTCATGTGGTTTGCTCGTCTGCATATTGTCTCTCACTGACGTGAGGTCCAATGTGAGACATAGAATCAAATATCTGCAGGTATAGGTAGCTACCGGTTTTAAAGCCGAGTCTAAGCAGATCAATGCGAAATTCTTTCACTGCATTTACCTAGGTACCTCTGATGGACGCACGTATTGTCCATTCAACTCACATGCCTGTACCATAGGTACTACCTCGTAGTGAGTCAGGCAGACTACCTGGAACAAACTTGGTCACGTCCATGTCATGGAACCAACGTCTTTTCTGTAGAGTAGGTCCAGTGGGATCTTATTGCTCACTCTCCGCG||||||	GT:DR:DV	1/1:1:11
NW_006711154.1	896944	2378	N	TTCAACAAGCGTGTTTATTAAATTAGCTTAGTGCGAATGAATACCCAAAGTGTGCCCTCTTTTTAAAATAAAAATGCCCAAAGAAAACGCCTGATTTCCGTTCATTACGTGGTGTTCGTTAATAGATGCCCGAAACATTAAAACGACTTATACCCAGGTTGTCACTTGAGAAAGATTGGCGCCGCTCGCAACGGCTAACCTCCCGTTTCCTTGATCCCACAACCCAACTTTGGTCGTCTTGGTGCCCTCGTACTTTAATTTGCCCTCGACTTCCCCGTCCGTCGCCGCTGTCGCATCCTCCAGGATCGGCCGGATCTCGGGTCCTGCTACTAACTGCGCAACGGCATGCCACACGTTTCCATACAGCGACCAGTGCGTCCGCCACAGGAACATGCCCGTCACGGCAAACACGCACACCAAGTTCACCAGCACAAGCGCGCCCACTACAATAATACCCAGTCTTGCCCACGGGGACCGACGCCTCGGCTGAAAAGACCATGGTACTATTGTCGCCCATGTCGAAGCCCGGCACGGCGCTCGAGTACTGCGCCTGGTAGAGCCAGAAGAAGGTCGCCTGGATGGCCTGCGCCATGCTGCCCGTCCTGCTAGCAACAGCATGGAAGATGAGGCTGACGTACGGATGGTCTGCCACGCCGAGTTTGTGTCGCCGAGGGCGGAGCACACGCCGCAGACGTAGACGGAGAAGTTGGCCGATGTGCGCTCGATGTGGAAGTCGTTTGTGTTGATGCCGTTCTGGACCGCTTCGAAGAACTGGTTCGTGACGGAGGTGCTGTTATGAAGCTGGGGTTGTAGTTGGGCGATTGGGCGTACATGTTGTTGAGCTCGTCTACTGAGACGTCGGTCCAGTTGTTGAGGGGCCATGATGCCGCGCGAGACGTACGACGCATTGCTTGTCGTGTCTGTCATGTTGACAATTGCATCAGTAGACCAAGTGTTGTTCCCGGCATAGTACTGAATCTCCGGCTCCGGGGAATCAGCCGTCGAGTTGAGCGAGACGTGCTCCAGCGTCAGCGTCGAGTTGAGCAGGCACATTGTGAGATTGAGGAACTGCCGATCCCCAAAGTTCATGACGGTCCATTCCCCCGAAGCCCCCTGCTTCGGCAGAGGAAATTTTGTCTGGTTGTTGACCATGCCGGCCAAGACAAGCTTGCCCAGTGGTCTGTGTCGACGTCTGTGTTGAACACCAGCATGAACGACGGAACTGGCGCGTTCGGATCAAAGCTCTCTCCAACGGTGTTGATGACGCATAGCGAAGTTGGCTGGCGCGGGAGAATCGGCTTGTCGGTGTCTGTGTAGGCGTATGGCACATTTGCAGTTGAAGGGAAGTTTACAGGTTGACCCTGCAGATCCGCACGACAGGCCATCTAGGAATGTGTGTCCGCCTGGGGATTCCCAGGTGATGTTGCCTGTTATGAGGGCATCTTCATCATATGGGACAGAGCCGAAGTGGGTGGGATGCCGGTGATGTATCCATTGACAATCTTGGGACGGGTACAGCCAGCGCGAGAGGTGTAGACAGCTGAAGCTCCCTGGTATGAACGGAGATTCTTGCGGCTCTGGGTCTGGAGGGGAATCATCGATCGTTTAATGAGGCCAGTGTCAGTGAAGGCCTCTTGAGGACTCGGTTTTTCCAAGGTAGCCTCTCCGAATGTAGAAAATGTCTGTAGGGGCTGCTGCCAGATTCCCGGATCGGGTCCCAAACGAGGCAGCCCGAATGGACCAACAAGCTCTGAAGAGGCCTCAATGACCGGGACATGAGTATTGGAAGACTGGAGGACAAGAGAAATCGTGCGGAAATCGGACAGGAGGATGGTCGATGAGAACGAAATGGCCGTCGACACGAGCCAGAGGATAAGTATCAAAACTGCCGGCACAGACGTGAACAGCCTGGCGGGCGTCTTAGCGAGCGCGTGACGAAAGAAATTGGTCCTCCATTGACGGCACGCAGAACCGAAAACGCGGCCGCATTGCTCATGTCTACTTTCCGTGCCTCGAGAACCAATGCAGCCGCAAGACCAGTGCAGACGGTCGCCTGTAACCCAACAATGGAGCGAATAATGAGGGCGCAGACGGTCACCACCCGAGTGCCCGCACCCGAGAGGAAGATCTTTCGCCAGACAGGCGGCGCCTTGGCTCCGTCGGGATCGAGGCCCCGTCCGACCCAGAGGAAGATGAGGAAGCCAAACGTTCCGAGTTGTAGTAATGTGCCGAGAATGATGGCTGTGCCTGCCTGGCCGCCTATCCGACCCCATGGCCCGGGCCAGGATTTTGCTGCTGGAGGGTGTTGGAGTCGTTTTCGGTTTCTGTGTCGCGGCTGGAGGTCTTGACGACGGTAGGCACGGGCCGCCTTTTAATTCTCTCCATTGTGGTGTTGGTGTTTTCTGCCGTGTGTACTACGGCAATGAGCTATTCATAGAAAAAAGGAAAGGGAAAGGGAAACAATTGAATGCCGTGCTGCTGGATTATGCCACTCGTGAAATCATTATTTTAATATTCAATTGCTACACATACTTAGGCCCGGCACATGAAATTTGGGAAGACGCGCTGCGACTATATAAGGATCGATCTGGGCAACATCGAAGCCTCATCTCGTCCCCCATCCCATCTAAGCGCGTATAAGCCCAGTCCAGGTGGGGGCGGAGATTCTGATCCTTCGACTACCACCTCTCCTTGCATGCAAACATGAAACTAGACTGCTTTCAATCTCCGCTGCAACCACCCCCTCGAATCCTTCTTTGCTGCTCGAAACGCCTAGCAAGGGGCCGCAAGGCATCCAGTCGCGAGCCTCCAGCTGCCGCCTGAACCGCACGAAGATGTGGGCACTTTCTATGACGGCGATGAGATTGGCGCCTGTTGCAATCCGTCAAAATCCTACGGCAGAGATCATCCCCCCCCCCCCCCCCCCGTACAGTAGGGCAAACTCTCCAACCGGGCAGGGCGCAGTTCCTCCTCGCTTCTTTCTCTTCGCCATCGTTCTGCATCGGCTGTTGATCCTTGATCTTTTCAAACGTGCCTTGCCTTGGTCCTTTTGGCTAGTCCCCACGTAGCACTGCAGCCTCGCCCAACAGCTCGATGCAACGGTTCAGGACGGAGGCCAAGTGCCGCAGTTGAGCTCACGAATCCTCCATCCTTTCGCCTAGACTGGCTGCACCAATGCATCACGCCATGAATAGAACTTGAACTTGTGTTGGGCGAAAGCACGTATTCGGCAATGGTCATGCCGATGAGGCTGCCCAGGGGAAATGCGATGCGATGCGCTCCGTGTGCGCGCAGGCCTCGGTGAAGGATAGACGGTCATGTGGTTTGCTCGTCTGCATATTGTCTCTCACTGACGTGAGGTCCAATGTGAGACATAGAATCAAATATCTGCAGGTATAGGTAGCTACCGGTTTTAAAGCCGAGTCTAAGCAGATCAATGCGAAATTCTTTCACTGCATTTACCTAGGTACCTCTGATGGACGCACGTATTGTCCATTCAACTCACATGCCTGTACCATAGGTACTACCTCGTAGTGAGTCAGGCAGGACTACCTGGAACAAACTTGGTCACGTCCATGTCATGGAACCAACGTCTTTTCTGTAGAGTAGTCCAGTGGGATCTTATTGCTCACTCTCCCGCGGCTAATGATACTCCAGTCGCAGCATCTCTTCGGAACACACGGATGAACAAGACTATTTTGAGATTTGTTGTTGGTTCTGCTCGACTTTGCTGGTGGAGAGCAATCAATCCACGTATGGAGTAGATTCTCCACGGTTGTTGGTTCTAGTCTCATCAGTCATGGACGGGTACCTGATCAATGCTGACGGGAGCGAACCGTTGGAGTCTCATCCATCAAATCCATCAAAGCACCACCTAGTCAAAAACGGTCAGTGGATTCCAGCGGTATCCATCAAGCCATCAGTGCTCCAGTGCTGGCTAGGGTCCCGTCTTTAGCGCTTCAGCAAACCTCGATAGCGCTCAAGCTCACCCATAGCATGGCGGCTAGCGAATCTAGGCTCGGCTCCGTGCCACGCCATGGCCAGGCCAGGCTTAGCCCCAGTCCGTGGCATCGACACTCAATCTGCCTCGTTTCTTGTTGTCCTCCATCTGCCCATTCAGTAGTGCCACGCCAACAAGGTCATGCAAGCACTACAGCACAAGCTTCACCACCACTAATAAACATGAGGTTGCCCTATTGGCCCGCTGCCTGCGTGTGTTTGGTGGCATCCAGGAACTCGGTGCGTGTCGGGACTGGCCTCATCGCCACACGCCTCAGCCGCACAGCCGCACGAAGCTGCATATGGCAGCGTGGAACAGGATGAGGCTGCAGTTGAAATCGCACAGACTGCCCATCCATTTCGTTTGCTCTCCTCTCTCTGCATACGTCGTGAAACTGTGAATCTTGCGAACCCCCGATTACAGGCATCAATGGCAC	.	PASS	PRECISE;SVMETHOD=Snifflesv1.0.12;CHR2=NW_006711154.1;END=896946;ZMW=75;STD_quant_start=0.000000;STD_quant_stop=1.785830;Kurtosis_quant_start=33.934492;Kurtosis_quant_stop=33.863266;SVTYPE=INS;SUPTYPE=AL,SR;SVLEN=5323;STRANDS=+-;STRANDS2=42,33,42,33;RE=75;REF_strand=1,0;Strandbias_pval=1;AF=0.986842;ANN=TTCAACAAGCGTGTTTATTAAATTAGCTTAGTGCGAATGAATACCCAAAGTGTGCCCTCTTTTTAAAATAAAAATGCCCAAAGAAAACGCCTGATTTCCGTTCATTACGTGGTGTTCGTTAATAGATGCCCGAAACATTAAAACGACTTATACCCAGGTTGTCACTTGAGAAAGATTGGCGCCGCTCGCAACGGCTAACCTCCCGTTTCCTTGATCCCACAACCCAACTTTGGTCGTCTTGGTGCCCTCGTACTTTAATTTGCCCTCGACTTCCCCGTCCGTCGCCGCTGTCGCATCCTCCAGGATCGGCCGGATCTCGGGTCCTGCTACTAACTGCGCAACGGCATGCCACACGTTTCCATACAGCGACCAGTGCGTCCGCCACAGGAACATGCCCGTCACGGCAAACACGCACACCAAGTTCACCAGCACAAGCGCGCCCACTACAATAATACCCAGTCTTGCCCACGGGGACCGACGCCTCGGCTGAAAAGACCATGGTACTATTGTCGCCCATGTCGAAGCCCGGCACGGCGCTCGAGTACTGCGCCTGGTAGAGCCAGAAGAAGGTCGCCTGGATGGCCTGCGCCATGCTGCCCGTCCTGCTAGCAACAGCATGGAAGATGAGGCTGACGTACGGATGGTCTGCCACGCCGAGTTTGTGTCGCCGAGGGCGGAGCACACGCCGCAGACGTAGACGGAGAAGTTGGCCGATGTGCGCTCGATGTGGAAGTCGTTTGTGTTGATGCCGTTCTGGACCGCTTCGAAGAACTGGTTCGTGACGGAGGTGCTGTTATGAAGCTGGGGTTGTAGTTGGGCGATTGGGCGTACATGTTGTTGAGCTCGTCTACTGAGACGTCGGTCCAGTTGTTGAGGGGCCATGATGCCGCGCGAGACGTACGACGCATTGCTTGTCGTGTCTGTCATGTTGACAATTGCATCAGTAGACCAAGTGTTGTTCCCGGCATAGTACTGAATCTCCGGCTCCGGGGAATCAGCCGTCGAGTTGAGCGAGACGTGCTCCAGCGTCAGCGTCGAGTTGAGCAGGCACATTGTGAGATTGAGGAACTGCCGATCCCCAAAGTTCATGACGGTCCATTCCCCCGAAGCCCCCTGCTTCGGCAGAGGAAATTTTGTCTGGTTGTTGACCATGCCGGCCAAGACAAGCTTGCCCAGTGGTCTGTGTCGACGTCTGTGTTGAACACCAGCATGAACGACGGAACTGGCGCGTTCGGATCAAAGCTCTCTCCAACGGTGTTGATGACGCATAGCGAAGTTGGCTGGCGCGGGAGAATCGGCTTGTCGGTGTCTGTGTAGGCGTATGGCACATTTGCAGTTGAAGGGAAGTTTACAGGTTGACCCTGCAGATCCGCACGACAGGCCATCTAGGAATGTGTGTCCGCCTGGGGATTCCCAGGTGATGTTGCCTGTTATGAGGGCATCTTCATCATATGGGACAGAGCCGAAGTGGGTGGGATGCCGGTGATGTATCCATTGACAATCTTGGGACGGGTACAGCCAGCGCGAGAGGTGTAGACAGCTGAAGCTCCCTGGTATGAACGGAGATTCTTGCGGCTCTGGGTCTGGAGGGGAATCATCGATCGTTTAATGAGGCCAGTGTCAGTGAAGGCCTCTTGAGGACTCGGTTTTTCCAAGGTAGCCTCTCCGAATGTAGAAAATGTCTGTAGGGGCTGCTGCCAGATTCCCGGATCGGGTCCCAAACGAGGCAGCCCGAATGGACCAACAAGCTCTGAAGAGGCCTCAATGACCGGGACATGAGTATTGGAAGACTGGAGGACAAGAGAAATCGTGCGGAAATCGGACAGGAGGATGGTCGATGAGAACGAAATGGCCGTCGACACGAGCCAGAGGATAAGTATCAAAACTGCCGGCACAGACGTGAACAGCCTGGCGGGCGTCTTAGCGAGCGCGTGACGAAAGAAATTGGTCCTCCATTGACGGCACGCAGAACCGAAAACGCGGCCGCATTGCTCATGTCTACTTTCCGTGCCTCGAGAACCAATGCAGCCGCAAGACCAGTGCAGACGGTCGCCTGTAACCCAACAATGGAGCGAATAATGAGGGCGCAGACGGTCACCACCCGAGTGCCCGCACCCGAGAGGAAGATCTTTCGCCAGACAGGCGGCGCCTTGGCTCCGTCGGGATCGAGGCCCCGTCCGACCCAGAGGAAGATGAGGAAGCCAAACGTTCCGAGTTGTAGTAATGTGCCGAGAATGATGGCTGTGCCTGCCTGGCCGCCTATCCGACCCCATGGCCCGGGCCAGGATTTTGCTGCTGGAGGGTGTTGGAGTCGTTTTCGGTTTCTGTGTCGCGGCTGGAGGTCTTGACGACGGTAGGCACGGGCCGCCTTTTAATTCTCTCCATTGTGGTGTTGGTGTTTTCTGCCGTGTGTACTACGGCAATGAGCTATTCATAGAAAAAAGGAAAGGGAAAGGGAAACAATTGAATGCCGTGCTGCTGGATTATGCCACTCGTGAAATCATTATTTTAATATTCAATTGCTACACATACTTAGGCCCGGCACATGAAATTTGGGAAGACGCGCTGCGACTATATAAGGATCGATCTGGGCAACATCGAAGCCTCATCTCGTCCCCCATCCCATCTAAGCGCGTATAAGCCCAGTCCAGGTGGGGGCGGAGATTCTGATCCTTCGACTACCACCTCTCCTTGCATGCAAACATGAAACTAGACTGCTTTCAATCTCCGCTGCAACCACCCCCTCGAATCCTTCTTTGCTGCTCGAAACGCCTAGCAAGGGGCCGCAAGGCATCCAGTCGCGAGCCTCCAGCTGCCGCCTGAACCGCACGAAGATGTGGGCACTTTCTATGACGGCGATGAGATTGGCGCCTGTTGCAATCCGTCAAAATCCTACGGCAGAGATCATCCCCCCCCCCCCCCCCCCGTACAGTAGGGCAAACTCTCCAACCGGGCAGGGCGCAGTTCCTCCTCGCTTCTTTCTCTTCGCCATCGTTCTGCATCGGCTGTTGATCCTTGATCTTTTCAAACGTGCCTTGCCTTGGTCCTTTTGGCTAGTCCCCACGTAGCACTGCAGCCTCGCCCAACAGCTCGATGCAACGGTTCAGGACGGAGGCCAAGTGCCGCAGTTGAGCTCACGAATCCTCCATCCTTTCGCCTAGACTGGCTGCACCAATGCATCACGCCATGAATAGAACTTGAACTTGTGTTGGGCGAAAGCACGTATTCGGCAATGGTCATGCCGATGAGGCTGCCCAGGGGAAATGCGATGCGATGCGCTCCGTGTGCGCGCAGGCCTCGGTGAAGGATAGACGGTCATGTGGTTTGCTCGTCTGCATATTGTCTCTCACTGACGTGAGGTCCAATGTGAGACATAGAATCAAATATCTGCAGGTATAGGTAGCTACCGGTTTTAAAGCCGAGTCTAAGCAGATCAATGCGAAATTCTTTCACTGCATTTACCTAGGTACCTCTGATGGACGCACGTATTGTCCATTCAACTCACATGCCTGTACCATAGGTACTACCTCGTAGTGAGTCAGGCAGGACTACCTGGAACAAACTTGGTCACGTCCATGTCATGGAACCAACGTCTTTTCTGTAGAGTAGTCCAGTGGGATCTTATTGCTCACTCTCCCGCGGCTAATGATACTCCAGTCGCAGCATCTCTTCGGAACACACGGATGAACAAGACTATTTTGAGATTTGTTGTTGGTTCTGCTCGACTTTGCTGGTGGAGAGCAATCAATCCACGTATGGAGTAGATTCTCCACGGTTGTTGGTTCTAGTCTCATCAGTCATGGACGGGTACCTGATCAATGCTGACGGGAGCGAACCGTTGGAGTCTCATCCATCAAATCCATCAAAGCACCACCTAGTCAAAAACGGTCAGTGGATTCCAGCGGTATCCATCAAGCCATCAGTGCTCCAGTGCTGGCTAGGGTCCCGTCTTTAGCGCTTCAGCAAACCTCGATAGCGCTCAAGCTCACCCATAGCATGGCGGCTAGCGAATCTAGGCTCGGCTCCGTGCCACGCCATGGCCAGGCCAGGCTTAGCCCCAGTCCGTGGCATCGACACTCAATCTGCCTCGTTTCTTGTTGTCCTCCATCTGCCCATTCAGTAGTGCCACGCCAACAAGGTCATGCAAGCACTACAGCACAAGCTTCACCACCACTAATAAACATGAGGTTGCCCTATTGGCCCGCTGCCTGCGTGTGTTTGGTGGCATCCAGGAACTCGGTGCGTGTCGGGACTGGCCTCATCGCCACACGCCTCAGCCGCACAGCCGCACGAAGCTGCATATGGCAGCGTGGAACAGGATGAGGCTGCAGTTGAAATCGCACAGACTGCCCATCCATTTCGTTTGCTCTCCTCTCTCTGCATACGTCGTGAAACTGTGAATCTTGCGAACCCCCGATTACAGGCATCAATGGCAC|upstream_gene_variant|MODIFIER|TRIREDRAFT_41664|gene-TRIREDRAFT_41664|transcript|XM_006964360.1|protein_coding||c.-1693delAinsTTCAACAAGCGTGTTTATTAAATTAGCTTAGTGCGAATGAATACCCAAAGTGTGCCCTCTTTTTAAAATAAAAATGCCCAAAGAAAACGCCTGATTTCCGTTCATTACGTGGTGTTCGTTAATAGATGCCCGAAACATTAAAACGACTTATACCCAGGTTGTCACTTGAGAAAGATTGGCGCCGCTCGCAACGGCTAACCTCCCGTTTCCTTGATCCCACAACCCAACTTTGGTCGTCTTGGTGCCCTCGTACTTTAATTTGCCCTCGACTTCCCCGTCCGTCGCCGCTGTCGCATCCTCCAGGATCGGCCGGATCTCGGGTCCTGCTACTAACTGCGCAACGGCATGCCACACGTTTCCATACAGCGACCAGTGCGTCCGCCACAGGAACATGCCCGTCACGGCAAACACGCACACCAAGTTCACCAGCACAAGCGCGCCCACTACAATAATACCCAGTCTTGCCCACGGGGACCGACGCCTCGGCTGAAAAGACCATGGTACTATTGTCGCCCATGTCGAAGCCCGGCACGGCGCTCGAGTACTGCGCCTGGTAGAGCCAGAAGAAGGTCGCCTGGATGGCCTGCGCCATGCTGCCCGTCCTGCTAGCAACAGCATGGAAGATGAGGCTGACGTACGGATGGTCTGCCACGCCGAGTTTGTGTCGCCGAGGGCGGAGCACACGCCGCAGACGTAGACGGAGAAGTTGGCCGATGTGCGCTCGATGTGGAAGTCGTTTGTGTTGATGCCGTTCTGGACCGCTTCGAAGAACTGGTTCGTGACGGAGGTGCTGTTATGAAGCTGGGGTTGTAGTTGGGCGATTGGGCGTACATGTTGTTGAGCTCGTCTACTGAGACGTCGGTCCAGTTGTTGAGGGGCCATGATGCCGCGCGAGACGTACGACGCATTGCTTGTCGTGTCTGTCATGTTGACAATTGCATCAGTAGACCAAGTGTTGTTCCCGGCATAGTACTGAATCTCCGGCTCCGGGGAATCAGCCGTCGAGTTGAGCGAGACGTGCTCCAGCGTCAGCGTCGAGTTGAGCAGGCACATTGTGAGATTGAGGAACTGCCGATCCCCAAAGTTCATGACGGTCCATTCCCCCGAAGCCCCCTGCTTCGGCAGAGGAAATTTTGTCTGGTTGTTGACCATGCCGGCCAAGACAAGCTTGCCCAGTGGTCTGTGTCGACGTCTGTGTTGAACACCAGCATGAACGACGGAACTGGCGCGTTCGGATCAAAGCTCTCTCCAACGGTGTTGATGACGCATAGCGAAGTTGGCTGGCGCGGGAGAATCGGCTTGTCGGTGTCTGTGTAGGCGTATGGCACATTTGCAGTTGAAGGGAAGTTTACAGGTTGACCCTGCAGATCCGCACGACAGGCCATCTAGGAATGTGTGTCCGCCTGGGGATTCCCAGGTGATGTTGCCTGTTATGAGGGCATCTTCATCATATGGGACAGAGCCGAAGTGGGTGGGATGCCGGTGATGTATCCATTGACAATCTTGGGACGGGTACAGCCAGCGCGAGAGGTGTAGACAGCTGAAGCTCCCTGGTATGAACGGAGATTCTTGCGGCTCTGGGTCTGGAGGGGAATCATCGATCGTTTAATGAGGCCAGTGTCAGTGAAGGCCTCTTGAGGACTCGGTTTTTCCAAGGTAGCCTCTCCGAATGTAGAAAATGTCTGTAGGGGCTGCTGCCAGATTCCCGGATCGGGTCCCAAACGAGGCAGCCCGAATGGACCAACAAGCTCTGAAGAGGCCTCAATGACCGGGACATGAGTATTGGAAGACTGGAGGACAAGAGAAATCGTGCGGAAATCGGACAGGAGGATGGTCGATGAGAACGAAATGGCCGTCGACACGAGCCAGAGGATAAGTATCAAAACTGCCGGCACAGACGTGAACAGCCTGGCGGGCGTCTTAGCGAGCGCGTGACGAAAGAAATTGGTCCTCCATTGACGGCACGCAGAACCGAAAACGCGGCCGCATTGCTCATGTCTACTTTCCGTGCCTCGAGAACCAATGCAGCCGCAAGACCAGTGCAGACGGTCGCCTGTAACCCAACAATGGAGCGAATAATGAGGGCGCAGACGGTCACCACCCGAGTGCCCGCACCCGAGAGGAAGATCTTTCGCCAGACAGGCGGCGCCTTGGCTCCGTCGGGATCGAGGCCCCGTCCGACCCAGAGGAAGATGAGGAAGCCAAACGTTCCGAGTTGTAGTAATGTGCCGAGAATGATGGCTGTGCCTGCCTGGCCGCCTATCCGACCCCATGGCCCGGGCCAGGATTTTGCTGCTGGAGGGTGTTGGAGTCGTTTTCGGTTTCTGTGTCGCGGCTGGAGGTCTTGACGACGGTAGGCACGGGCCGCCTTTTAATTCTCTCCATTGTGGTGTTGGTGTTTTCTGCCGTGTGTACTACGGCAATGAGCTATTCATAGAAAAAAGGAAAGGGAAAGGGAAACAATTGAATGCCGTGCTGCTGGATTATGCCACTCGTGAAATCATTATTTTAATATTCAATTGCTACACATACTTAGGCCCGGCACATGAAATTTGGGAAGACGCGCTGCGACTATATAAGGATCGATCTGGGCAACATCGAAGCCTCATCTCGTCCCCCATCCCATCTAAGCGCGTATAAGCCCAGTCCAGGTGGGGGCGGAGATTCTGATCCTTCGACTACCACCTCTCCTTGCATGCAAACATGAAACTAGACTGCTTTCAATCTCCGCTGCAACCACCCCCTCGAATCCTTCTTTGCTGCTCGAAACGCCTAGCAAGGGGCCGCAAGGCATCCAGTCGCGAGCCTCCAGCTGCCGCCTGAACCGCACGAAGATGTGGGCACTTTCTATGACGGCGATGAGATTGGCGCCTGTTGCAATCCGTCAAAATCCTACGGCAGAGATCATCCCCCCCCCCCCCCCCCCGTACAGTAGGGCAAACTCTCCAACCGGGCAGGGCGCAGTTCCTCCTCGCTTCTTTCTCTTCGCCATCGTTCTGCATCGGCTGTTGATCCTTGATCTTTTCAAACGTGCCTTGCCTTGGTCCTTTTGGCTAGTCCCCACGTAGCACTGCAGCCTCGCCCAACAGCTCGATGCAACGGTTCAGGACGGAGGCCAAGTGCCGCAGTTGAGCTCACGAATCCTCCATCCTTTCGCCTAGACTGGCTGCACCAATGCATCACGCCATGAATAGAACTTGAACTTGTGTTGGGCGAAAGCACGTATTCGGCAATGGTCATGCCGATGAGGCTGCCCAGGGGAAATGCGATGCGATGCGCTCCGTGTGCGCGCAGGCCTCGGTGAAGGATAGACGGTCATGTGGTTTGCTCGTCTGCATATTGTCTCTCACTGACGTGAGGTCCAATGTGAGACATAGAATCAAATATCTGCAGGTATAGGTAGCTACCGGTTTTAAAGCCGAGTCTAAGCAGATCAATGCGAAATTCTTTCACTGCATTTACCTAGGTACCTCTGATGGACGCACGTATTGTCCATTCAACTCACATGCCTGTACCATAGGTACTACCTCGTAGTGAGTCAGGCAGGACTACCTGGAACAAACTTGGTCACGTCCATGTCATGGAACCAACGTCTTTTCTGTAGAGTAGTCCAGTGGGATCTTATTGCTCACTCTCCCGCGGCTAATGATACTCCAGTCGCAGCATCTCTTCGGAACACACGGATGAACAAGACTATTTTGAGATTTGTTGTTGGTTCTGCTCGACTTTGCTGGTGGAGAGCAATCAATCCACGTATGGAGTAGATTCTCCACGGTTGTTGGTTCTAGTCTCATCAGTCATGGACGGGTACCTGATCAATGCTGACGGGAGCGAACCGTTGGAGTCTCATCCATCAAATCCATCAAAGCACCACCTAGTCAAAAACGGTCAGTGGATTCCAGCGGTATCCATCAAGCCATCAGTGCTCCAGTGCTGGCTAGGGTCCCGTCTTTAGCGCTTCAGCAAACCTCGATAGCGCTCAAGCTCACCCATAGCATGGCGGCTAGCGAATCTAGGCTCGGCTCCGTGCCACGCCATGGCCAGGCCAGGCTTAGCCCCAGTCCGTGGCATCGACACTCAATCTGCCTCGTTTCTTGTTGTCCTCCATCTGCCCATTCAGTAGTGCCACGCCAACAAGGTCATGCAAGCACTACAGCACAAGCTTCACCACCACTAATAAACATGAGGTTGCCCTATTGGCCCGCTGCCTGCGTGTGTTTGGTGGCATCCAGGAACTCGGTGCGTGTCGGGACTGGCCTCATCGCCACACGCCTCAGCCGCACAGCCGCACGAAGCTGCATATGGCAGCGTGGAACAGGATGAGGCTGCAGTTGAAATCGCACAGACTGCCCATCCATTTCGTTTGCTCTCCTCTCTCTGCATACGTCGTGAAACTGTGAATCTTGCGAACCCCCGATTACAGGCATCAATGGCAC|||||887|WARNING_TRANSCRIPT_NO_START_CODON,TTCAACAAGCGTGTTTATTAAATTAGCTTAGTGCGAATGAATACCCAAAGTGTGCCCTCTTTTTAAAATAAAAATGCCCAAAGAAAACGCCTGATTTCCGTTCATTACGTGGTGTTCGTTAATAGATGCCCGAAACATTAAAACGACTTATACCCAGGTTGTCACTTGAGAAAGATTGGCGCCGCTCGCAACGGCTAACCTCCCGTTTCCTTGATCCCACAACCCAACTTTGGTCGTCTTGGTGCCCTCGTACTTTAATTTGCCCTCGACTTCCCCGTCCGTCGCCGCTGTCGCATCCTCCAGGATCGGCCGGATCTCGGGTCCTGCTACTAACTGCGCAACGGCATGCCACACGTTTCCATACAGCGACCAGTGCGTCCGCCACAGGAACATGCCCGTCACGGCAAACACGCACACCAAGTTCACCAGCACAAGCGCGCCCACTACAATAATACCCAGTCTTGCCCACGGGGACCGACGCCTCGGCTGAAAAGACCATGGTACTATTGTCGCCCATGTCGAAGCCCGGCACGGCGCTCGAGTACTGCGCCTGGTAGAGCCAGAAGAAGGTCGCCTGGATGGCCTGCGCCATGCTGCCCGTCCTGCTAGCAACAGCATGGAAGATGAGGCTGACGTACGGATGGTCTGCCACGCCGAGTTTGTGTCGCCGAGGGCGGAGCACACGCCGCAGACGTAGACGGAGAAGTTGGCCGATGTGCGCTCGATGTGGAAGTCGTTTGTGTTGATGCCGTTCTGGACCGCTTCGAAGAACTGGTTCGTGACGGAGGTGCTGTTATGAAGCTGGGGTTGTAGTTGGGCGATTGGGCGTACATGTTGTTGAGCTCGTCTACTGAGACGTCGGTCCAGTTGTTGAGGGGCCATGATGCCGCGCGAGACGTACGACGCATTGCTTGTCGTGTCTGTCATGTTGACAATTGCATCAGTAGACCAAGTGTTGTTCCCGGCATAGTACTGAATCTCCGGCTCCGGGGAATCAGCCGTCGAGTTGAGCGAGACGTGCTCCAGCGTCAGCGTCGAGTTGAGCAGGCACATTGTGAGATTGAGGAACTGCCGATCCCCAAAGTTCATGACGGTCCATTCCCCCGAAGCCCCCTGCTTCGGCAGAGGAAATTTTGTCTGGTTGTTGACCATGCCGGCCAAGACAAGCTTGCCCAGTGGTCTGTGTCGACGTCTGTGTTGAACACCAGCATGAACGACGGAACTGGCGCGTTCGGATCAAAGCTCTCTCCAACGGTGTTGATGACGCATAGCGAAGTTGGCTGGCGCGGGAGAATCGGCTTGTCGGTGTCTGTGTAGGCGTATGGCACATTTGCAGTTGAAGGGAAGTTTACAGGTTGACCCTGCAGATCCGCACGACAGGCCATCTAGGAATGTGTGTCCGCCTGGGGATTCCCAGGTGATGTTGCCTGTTATGAGGGCATCTTCATCATATGGGACAGAGCCGAAGTGGGTGGGATGCCGGTGATGTATCCATTGACAATCTTGGGACGGGTACAGCCAGCGCGAGAGGTGTAGACAGCTGAAGCTCCCTGGTATGAACGGAGATTCTTGCGGCTCTGGGTCTGGAGGGGAATCATCGATCGTTTAATGAGGCCAGTGTCAGTGAAGGCCTCTTGAGGACTCGGTTTTTCCAAGGTAGCCTCTCCGAATGTAGAAAATGTCTGTAGGGGCTGCTGCCAGATTCCCGGATCGGGTCCCAAACGAGGCAGCCCGAATGGACCAACAAGCTCTGAAGAGGCCTCAATGACCGGGACATGAGTATTGGAAGACTGGAGGACAAGAGAAATCGTGCGGAAATCGGACAGGAGGATGGTCGATGAGAACGAAATGGCCGTCGACACGAGCCAGAGGATAAGTATCAAAACTGCCGGCACAGACGTGAACAGCCTGGCGGGCGTCTTAGCGAGCGCGTGACGAAAGAAATTGGTCCTCCATTGACGGCACGCAGAACCGAAAACGCGGCCGCATTGCTCATGTCTACTTTCCGTGCCTCGAGAACCAATGCAGCCGCAAGACCAGTGCAGACGGTCGCCTGTAACCCAACAATGGAGCGAATAATGAGGGCGCAGACGGTCACCACCCGAGTGCCCGCACCCGAGAGGAAGATCTTTCGCCAGACAGGCGGCGCCTTGGCTCCGTCGGGATCGAGGCCCCGTCCGACCCAGAGGAAGATGAGGAAGCCAAACGTTCCGAGTTGTAGTAATGTGCCGAGAATGATGGCTGTGCCTGCCTGGCCGCCTATCCGACCCCATGGCCCGGGCCAGGATTTTGCTGCTGGAGGGTGTTGGAGTCGTTTTCGGTTTCTGTGTCGCGGCTGGAGGTCTTGACGACGGTAGGCACGGGCCGCCTTTTAATTCTCTCCATTGTGGTGTTGGTGTTTTCTGCCGTGTGTACTACGGCAATGAGCTATTCATAGAAAAAAGGAAAGGGAAAGGGAAACAATTGAATGCCGTGCTGCTGGATTATGCCACTCGTGAAATCATTATTTTAATATTCAATTGCTACACATACTTAGGCCCGGCACATGAAATTTGGGAAGACGCGCTGCGACTATATAAGGATCGATCTGGGCAACATCGAAGCCTCATCTCGTCCCCCATCCCATCTAAGCGCGTATAAGCCCAGTCCAGGTGGGGGCGGAGATTCTGATCCTTCGACTACCACCTCTCCTTGCATGCAAACATGAAACTAGACTGCTTTCAATCTCCGCTGCAACCACCCCCTCGAATCCTTCTTTGCTGCTCGAAACGCCTAGCAAGGGGCCGCAAGGCATCCAGTCGCGAGCCTCCAGCTGCCGCCTGAACCGCACGAAGATGTGGGCACTTTCTATGACGGCGATGAGATTGGCGCCTGTTGCAATCCGTCAAAATCCTACGGCAGAGATCATCCCCCCCCCCCCCCCCCCGTACAGTAGGGCAAACTCTCCAACCGGGCAGGGCGCAGTTCCTCCTCGCTTCTTTCTCTTCGCCATCGTTCTGCATCGGCTGTTGATCCTTGATCTTTTCAAACGTGCCTTGCCTTGGTCCTTTTGGCTAGTCCCCACGTAGCACTGCAGCCTCGCCCAACAGCTCGATGCAACGGTTCAGGACGGAGGCCAAGTGCCGCAGTTGAGCTCACGAATCCTCCATCCTTTCGCCTAGACTGGCTGCACCAATGCATCACGCCATGAATAGAACTTGAACTTGTGTTGGGCGAAAGCACGTATTCGGCAATGGTCATGCCGATGAGGCTGCCCAGGGGAAATGCGATGCGATGCGCTCCGTGTGCGCGCAGGCCTCGGTGAAGGATAGACGGTCATGTGGTTTGCTCGTCTGCATATTGTCTCTCACTGACGTGAGGTCCAATGTGAGACATAGAATCAAATATCTGCAGGTATAGGTAGCTACCGGTTTTAAAGCCGAGTCTAAGCAGATCAATGCGAAATTCTTTCACTGCATTTACCTAGGTACCTCTGATGGACGCACGTATTGTCCATTCAACTCACATGCCTGTACCATAGGTACTACCTCGTAGTGAGTCAGGCAGGACTACCTGGAACAAACTTGGTCACGTCCATGTCATGGAACCAACGTCTTTTCTGTAGAGTAGTCCAGTGGGATCTTATTGCTCACTCTCCCGCGGCTAATGATACTCCAGTCGCAGCATCTCTTCGGAACACACGGATGAACAAGACTATTTTGAGATTTGTTGTTGGTTCTGCTCGACTTTGCTGGTGGAGAGCAATCAATCCACGTATGGAGTAGATTCTCCACGGTTGTTGGTTCTAGTCTCATCAGTCATGGACGGGTACCTGATCAATGCTGACGGGAGCGAACCGTTGGAGTCTCATCCATCAAATCCATCAAAGCACCACCTAGTCAAAAACGGTCAGTGGATTCCAGCGGTATCCATCAAGCCATCAGTGCTCCAGTGCTGGCTAGGGTCCCGTCTTTAGCGCTTCAGCAAACCTCGATAGCGCTCAAGCTCACCCATAGCATGGCGGCTAGCGAATCTAGGCTCGGCTCCGTGCCACGCCATGGCCAGGCCAGGCTTAGCCCCAGTCCGTGGCATCGACACTCAATCTGCCTCGTTTCTTGTTGTCCTCCATCTGCCCATTCAGTAGTGCCACGCCAACAAGGTCATGCAAGCACTACAGCACAAGCTTCACCACCACTAATAAACATGAGGTTGCCCTATTGGCCCGCTGCCTGCGTGTGTTTGGTGGCATCCAGGAACTCGGTGCGTGTCGGGACTGGCCTCATCGCCACACGCCTCAGCCGCACAGCCGCACGAAGCTGCATATGGCAGCGTGGAACAGGATGAGGCTGCAGTTGAAATCGCACAGACTGCCCATCCATTTCGTTTGCTCTCCTCTCTCTGCATACGTCGTGAAACTGTGAATCTTGCGAACCCCCGATTACAGGCATCAATGGCAC|upstream_gene_variant|MODIFIER|TRIREDRAFT_41664|gene-TRIREDRAFT_41664|transcript|XM_006964360.1|protein_coding||c.-1693delCinsTTCAACAAGCGTGTTTATTAAATTAGCTTAGTGCGAATGAATACCCAAAGTGTGCCCTCTTTTTAAAATAAAAATGCCCAAAGAAAACGCCTGATTTCCGTTCATTACGTGGTGTTCGTTAATAGATGCCCGAAACATTAAAACGACTTATACCCAGGTTGTCACTTGAGAAAGATTGGCGCCGCTCGCAACGGCTAACCTCCCGTTTCCTTGATCCCACAACCCAACTTTGGTCGTCTTGGTGCCCTCGTACTTTAATTTGCCCTCGACTTCCCCGTCCGTCGCCGCTGTCGCATCCTCCAGGATCGGCCGGATCTCGGGTCCTGCTACTAACTGCGCAACGGCATGCCACACGTTTCCATACAGCGACCAGTGCGTCCGCCACAGGAACATGCCCGTCACGGCAAACACGCACACCAAGTTCACCAGCACAAGCGCGCCCACTACAATAATACCCAGTCTTGCCCACGGGGACCGACGCCTCGGCTGAAAAGACCATGGTACTATTGTCGCCCATGTCGAAGCCCGGCACGGCGCTCGAGTACTGCGCCTGGTAGAGCCAGAAGAAGGTCGCCTGGATGGCCTGCGCCATGCTGCCCGTCCTGCTAGCAACAGCATGGAAGATGAGGCTGACGTACGGATGGTCTGCCACGCCGAGTTTGTGTCGCCGAGGGCGGAGCACACGCCGCAGACGTAGACGGAGAAGTTGGCCGATGTGCGCTCGATGTGGAAGTCGTTTGTGTTGATGCCGTTCTGGACCGCTTCGAAGAACTGGTTCGTGACGGAGGTGCTGTTATGAAGCTGGGGTTGTAGTTGGGCGATTGGGCGTACATGTTGTTGAGCTCGTCTACTGAGACGTCGGTCCAGTTGTTGAGGGGCCATGATGCCGCGCGAGACGTACGACGCATTGCTTGTCGTGTCTGTCATGTTGACAATTGCATCAGTAGACCAAGTGTTGTTCCCGGCATAGTACTGAATCTCCGGCTCCGGGGAATCAGCCGTCGAGTTGAGCGAGACGTGCTCCAGCGTCAGCGTCGAGTTGAGCAGGCACATTGTGAGATTGAGGAACTGCCGATCCCCAAAGTTCATGACGGTCCATTCCCCCGAAGCCCCCTGCTTCGGCAGAGGAAATTTTGTCTGGTTGTTGACCATGCCGGCCAAGACAAGCTTGCCCAGTGGTCTGTGTCGACGTCTGTGTTGAACACCAGCATGAACGACGGAACTGGCGCGTTCGGATCAAAGCTCTCTCCAACGGTGTTGATGACGCATAGCGAAGTTGGCTGGCGCGGGAGAATCGGCTTGTCGGTGTCTGTGTAGGCGTATGGCACATTTGCAGTTGAAGGGAAGTTTACAGGTTGACCCTGCAGATCCGCACGACAGGCCATCTAGGAATGTGTGTCCGCCTGGGGATTCCCAGGTGATGTTGCCTGTTATGAGGGCATCTTCATCATATGGGACAGAGCCGAAGTGGGTGGGATGCCGGTGATGTATCCATTGACAATCTTGGGACGGGTACAGCCAGCGCGAGAGGTGTAGACAGCTGAAGCTCCCTGGTATGAACGGAGATTCTTGCGGCTCTGGGTCTGGAGGGGAATCATCGATCGTTTAATGAGGCCAGTGTCAGTGAAGGCCTCTTGAGGACTCGGTTTTTCCAAGGTAGCCTCTCCGAATGTAGAAAATGTCTGTAGGGGCTGCTGCCAGATTCCCGGATCGGGTCCCAAACGAGGCAGCCCGAATGGACCAACAAGCTCTGAAGAGGCCTCAATGACCGGGACATGAGTATTGGAAGACTGGAGGACAAGAGAAATCGTGCGGAAATCGGACAGGAGGATGGTCGATGAGAACGAAATGGCCGTCGACACGAGCCAGAGGATAAGTATCAAAACTGCCGGCACAGACGTGAACAGCCTGGCGGGCGTCTTAGCGAGCGCGTGACGAAAGAAATTGGTCCTCCATTGACGGCACGCAGAACCGAAAACGCGGCCGCATTGCTCATGTCTACTTTCCGTGCCTCGAGAACCAATGCAGCCGCAAGACCAGTGCAGACGGTCGCCTGTAACCCAACAATGGAGCGAATAATGAGGGCGCAGACGGTCACCACCCGAGTGCCCGCACCCGAGAGGAAGATCTTTCGCCAGACAGGCGGCGCCTTGGCTCCGTCGGGATCGAGGCCCCGTCCGACCCAGAGGAAGATGAGGAAGCCAAACGTTCCGAGTTGTAGTAATGTGCCGAGAATGATGGCTGTGCCTGCCTGGCCGCCTATCCGACCCCATGGCCCGGGCCAGGATTTTGCTGCTGGAGGGTGTTGGAGTCGTTTTCGGTTTCTGTGTCGCGGCTGGAGGTCTTGACGACGGTAGGCACGGGCCGCCTTTTAATTCTCTCCATTGTGGTGTTGGTGTTTTCTGCCGTGTGTACTACGGCAATGAGCTATTCATAGAAAAAAGGAAAGGGAAAGGGAAACAATTGAATGCCGTGCTGCTGGATTATGCCACTCGTGAAATCATTATTTTAATATTCAATTGCTACACATACTTAGGCCCGGCACATGAAATTTGGGAAGACGCGCTGCGACTATATAAGGATCGATCTGGGCAACATCGAAGCCTCATCTCGTCCCCCATCCCATCTAAGCGCGTATAAGCCCAGTCCAGGTGGGGGCGGAGATTCTGATCCTTCGACTACCACCTCTCCTTGCATGCAAACATGAAACTAGACTGCTTTCAATCTCCGCTGCAACCACCCCCTCGAATCCTTCTTTGCTGCTCGAAACGCCTAGCAAGGGGCCGCAAGGCATCCAGTCGCGAGCCTCCAGCTGCCGCCTGAACCGCACGAAGATGTGGGCACTTTCTATGACGGCGATGAGATTGGCGCCTGTTGCAATCCGTCAAAATCCTACGGCAGAGATCATCCCCCCCCCCCCCCCCCCGTACAGTAGGGCAAACTCTCCAACCGGGCAGGGCGCAGTTCCTCCTCGCTTCTTTCTCTTCGCCATCGTTCTGCATCGGCTGTTGATCCTTGATCTTTTCAAACGTGCCTTGCCTTGGTCCTTTTGGCTAGTCCCCACGTAGCACTGCAGCCTCGCCCAACAGCTCGATGCAACGGTTCAGGACGGAGGCCAAGTGCCGCAGTTGAGCTCACGAATCCTCCATCCTTTCGCCTAGACTGGCTGCACCAATGCATCACGCCATGAATAGAACTTGAACTTGTGTTGGGCGAAAGCACGTATTCGGCAATGGTCATGCCGATGAGGCTGCCCAGGGGAAATGCGATGCGATGCGCTCCGTGTGCGCGCAGGCCTCGGTGAAGGATAGACGGTCATGTGGTTTGCTCGTCTGCATATTGTCTCTCACTGACGTGAGGTCCAATGTGAGACATAGAATCAAATATCTGCAGGTATAGGTAGCTACCGGTTTTAAAGCCGAGTCTAAGCAGATCAATGCGAAATTCTTTCACTGCATTTACCTAGGTACCTCTGATGGACGCACGTATTGTCCATTCAACTCACATGCCTGTACCATAGGTACTACCTCGTAGTGAGTCAGGCAGGACTACCTGGAACAAACTTGGTCACGTCCATGTCATGGAACCAACGTCTTTTCTGTAGAGTAGTCCAGTGGGATCTTATTGCTCACTCTCCCGCGGCTAATGATACTCCAGTCGCAGCATCTCTTCGGAACACACGGATGAACAAGACTATTTTGAGATTTGTTGTTGGTTCTGCTCGACTTTGCTGGTGGAGAGCAATCAATCCACGTATGGAGTAGATTCTCCACGGTTGTTGGTTCTAGTCTCATCAGTCATGGACGGGTACCTGATCAATGCTGACGGGAGCGAACCGTTGGAGTCTCATCCATCAAATCCATCAAAGCACCACCTAGTCAAAAACGGTCAGTGGATTCCAGCGGTATCCATCAAGCCATCAGTGCTCCAGTGCTGGCTAGGGTCCCGTCTTTAGCGCTTCAGCAAACCTCGATAGCGCTCAAGCTCACCCATAGCATGGCGGCTAGCGAATCTAGGCTCGGCTCCGTGCCACGCCATGGCCAGGCCAGGCTTAGCCCCAGTCCGTGGCATCGACACTCAATCTGCCTCGTTTCTTGTTGTCCTCCATCTGCCCATTCAGTAGTGCCACGCCAACAAGGTCATGCAAGCACTACAGCACAAGCTTCACCACCACTAATAAACATGAGGTTGCCCTATTGGCCCGCTGCCTGCGTGTGTTTGGTGGCATCCAGGAACTCGGTGCGTGTCGGGACTGGCCTCATCGCCACACGCCTCAGCCGCACAGCCGCACGAAGCTGCATATGGCAGCGTGGAACAGGATGAGGCTGCAGTTGAAATCGCACAGACTGCCCATCCATTTCGTTTGCTCTCCTCTCTCTGCATACGTCGTGAAACTGTGAATCTTGCGAACCCCCGATTACAGGCATCAATGGCAC|||||887|WARNING_TRANSCRIPT_NO_START_CODON,TTCAACAAGCGTGTTTATTAAATTAGCTTAGTGCGAATGAATACCCAAAGTGTGCCCTCTTTTTAAAATAAAAATGCCCAAAGAAAACGCCTGATTTCCGTTCATTACGTGGTGTTCGTTAATAGATGCCCGAAACATTAAAACGACTTATACCCAGGTTGTCACTTGAGAAAGATTGGCGCCGCTCGCAACGGCTAACCTCCCGTTTCCTTGATCCCACAACCCAACTTTGGTCGTCTTGGTGCCCTCGTACTTTAATTTGCCCTCGACTTCCCCGTCCGTCGCCGCTGTCGCATCCTCCAGGATCGGCCGGATCTCGGGTCCTGCTACTAACTGCGCAACGGCATGCCACACGTTTCCATACAGCGACCAGTGCGTCCGCCACAGGAACATGCCCGTCACGGCAAACACGCACACCAAGTTCACCAGCACAAGCGCGCCCACTACAATAATACCCAGTCTTGCCCACGGGGACCGACGCCTCGGCTGAAAAGACCATGGTACTATTGTCGCCCATGTCGAAGCCCGGCACGGCGCTCGAGTACTGCGCCTGGTAGAGCCAGAAGAAGGTCGCCTGGATGGCCTGCGCCATGCTGCCCGTCCTGCTAGCAACAGCATGGAAGATGAGGCTGACGTACGGATGGTCTGCCACGCCGAGTTTGTGTCGCCGAGGGCGGAGCACACGCCGCAGACGTAGACGGAGAAGTTGGCCGATGTGCGCTCGATGTGGAAGTCGTTTGTGTTGATGCCGTTCTGGACCGCTTCGAAGAACTGGTTCGTGACGGAGGTGCTGTTATGAAGCTGGGGTTGTAGTTGGGCGATTGGGCGTACATGTTGTTGAGCTCGTCTACTGAGACGTCGGTCCAGTTGTTGAGGGGCCATGATGCCGCGCGAGACGTACGACGCATTGCTTGTCGTGTCTGTCATGTTGACAATTGCATCAGTAGACCAAGTGTTGTTCCCGGCATAGTACTGAATCTCCGGCTCCGGGGAATCAGCCGTCGAGTTGAGCGAGACGTGCTCCAGCGTCAGCGTCGAGTTGAGCAGGCACATTGTGAGATTGAGGAACTGCCGATCCCCAAAGTTCATGACGGTCCATTCCCCCGAAGCCCCCTGCTTCGGCAGAGGAAATTTTGTCTGGTTGTTGACCATGCCGGCCAAGACAAGCTTGCCCAGTGGTCTGTGTCGACGTCTGTGTTGAACACCAGCATGAACGACGGAACTGGCGCGTTCGGATCAAAGCTCTCTCCAACGGTGTTGATGACGCATAGCGAAGTTGGCTGGCGCGGGAGAATCGGCTTGTCGGTGTCTGTGTAGGCGTATGGCACATTTGCAGTTGAAGGGAAGTTTACAGGTTGACCCTGCAGATCCGCACGACAGGCCATCTAGGAATGTGTGTCCGCCTGGGGATTCCCAGGTGATGTTGCCTGTTATGAGGGCATCTTCATCATATGGGACAGAGCCGAAGTGGGTGGGATGCCGGTGATGTATCCATTGACAATCTTGGGACGGGTACAGCCAGCGCGAGAGGTGTAGACAGCTGAAGCTCCCTGGTATGAACGGAGATTCTTGCGGCTCTGGGTCTGGAGGGGAATCATCGATCGTTTAATGAGGCCAGTGTCAGTGAAGGCCTCTTGAGGACTCGGTTTTTCCAAGGTAGCCTCTCCGAATGTAGAAAATGTCTGTAGGGGCTGCTGCCAGATTCCCGGATCGGGTCCCAAACGAGGCAGCCCGAATGGACCAACAAGCTCTGAAGAGGCCTCAATGACCGGGACATGAGTATTGGAAGACTGGAGGACAAGAGAAATCGTGCGGAAATCGGACAGGAGGATGGTCGATGAGAACGAAATGGCCGTCGACACGAGCCAGAGGATAAGTATCAAAACTGCCGGCACAGACGTGAACAGCCTGGCGGGCGTCTTAGCGAGCGCGTGACGAAAGAAATTGGTCCTCCATTGACGGCACGCAGAACCGAAAACGCGGCCGCATTGCTCATGTCTACTTTCCGTGCCTCGAGAACCAATGCAGCCGCAAGACCAGTGCAGACGGTCGCCTGTAACCCAACAATGGAGCGAATAATGAGGGCGCAGACGGTCACCACCCGAGTGCCCGCACCCGAGAGGAAGATCTTTCGCCAGACAGGCGGCGCCTTGGCTCCGTCGGGATCGAGGCCCCGTCCGACCCAGAGGAAGATGAGGAAGCCAAACGTTCCGAGTTGTAGTAATGTGCCGAGAATGATGGCTGTGCCTGCCTGGCCGCCTATCCGACCCCATGGCCCGGGCCAGGATTTTGCTGCTGGAGGGTGTTGGAGTCGTTTTCGGTTTCTGTGTCGCGGCTGGAGGTCTTGACGACGGTAGGCACGGGCCGCCTTTTAATTCTCTCCATTGTGGTGTTGGTGTTTTCTGCCGTGTGTACTACGGCAATGAGCTATTCATAGAAAAAAGGAAAGGGAAAGGGAAACAATTGAATGCCGTGCTGCTGGATTATGCCACTCGTGAAATCATTATTTTAATATTCAATTGCTACACATACTTAGGCCCGGCACATGAAATTTGGGAAGACGCGCTGCGACTATATAAGGATCGATCTGGGCAACATCGAAGCCTCATCTCGTCCCCCATCCCATCTAAGCGCGTATAAGCCCAGTCCAGGTGGGGGCGGAGATTCTGATCCTTCGACTACCACCTCTCCTTGCATGCAAACATGAAACTAGACTGCTTTCAATCTCCGCTGCAACCACCCCCTCGAATCCTTCTTTGCTGCTCGAAACGCCTAGCAAGGGGCCGCAAGGCATCCAGTCGCGAGCCTCCAGCTGCCGCCTGAACCGCACGAAGATGTGGGCACTTTCTATGACGGCGATGAGATTGGCGCCTGTTGCAATCCGTCAAAATCCTACGGCAGAGATCATCCCCCCCCCCCCCCCCCCGTACAGTAGGGCAAACTCTCCAACCGGGCAGGGCGCAGTTCCTCCTCGCTTCTTTCTCTTCGCCATCGTTCTGCATCGGCTGTTGATCCTTGATCTTTTCAAACGTGCCTTGCCTTGGTCCTTTTGGCTAGTCCCCACGTAGCACTGCAGCCTCGCCCAACAGCTCGATGCAACGGTTCAGGACGGAGGCCAAGTGCCGCAGTTGAGCTCACGAATCCTCCATCCTTTCGCCTAGACTGGCTGCACCAATGCATCACGCCATGAATAGAACTTGAACTTGTGTTGGGCGAAAGCACGTATTCGGCAATGGTCATGCCGATGAGGCTGCCCAGGGGAAATGCGATGCGATGCGCTCCGTGTGCGCGCAGGCCTCGGTGAAGGATAGACGGTCATGTGGTTTGCTCGTCTGCATATTGTCTCTCACTGACGTGAGGTCCAATGTGAGACATAGAATCAAATATCTGCAGGTATAGGTAGCTACCGGTTTTAAAGCCGAGTCTAAGCAGATCAATGCGAAATTCTTTCACTGCATTTACCTAGGTACCTCTGATGGACGCACGTATTGTCCATTCAACTCACATGCCTGTACCATAGGTACTACCTCGTAGTGAGTCAGGCAGGACTACCTGGAACAAACTTGGTCACGTCCATGTCATGGAACCAACGTCTTTTCTGTAGAGTAGTCCAGTGGGATCTTATTGCTCACTCTCCCGCGGCTAATGATACTCCAGTCGCAGCATCTCTTCGGAACACACGGATGAACAAGACTATTTTGAGATTTGTTGTTGGTTCTGCTCGACTTTGCTGGTGGAGAGCAATCAATCCACGTATGGAGTAGATTCTCCACGGTTGTTGGTTCTAGTCTCATCAGTCATGGACGGGTACCTGATCAATGCTGACGGGAGCGAACCGTTGGAGTCTCATCCATCAAATCCATCAAAGCACCACCTAGTCAAAAACGGTCAGTGGATTCCAGCGGTATCCATCAAGCCATCAGTGCTCCAGTGCTGGCTAGGGTCCCGTCTTTAGCGCTTCAGCAAACCTCGATAGCGCTCAAGCTCACCCATAGCATGGCGGCTAGCGAATCTAGGCTCGGCTCCGTGCCACGCCATGGCCAGGCCAGGCTTAGCCCCAGTCCGTGGCATCGACACTCAATCTGCCTCGTTTCTTGTTGTCCTCCATCTGCCCATTCAGTAGTGCCACGCCAACAAGGTCATGCAAGCACTACAGCACAAGCTTCACCACCACTAATAAACATGAGGTTGCCCTATTGGCCCGCTGCCTGCGTGTGTTTGGTGGCATCCAGGAACTCGGTGCGTGTCGGGACTGGCCTCATCGCCACACGCCTCAGCCGCACAGCCGCACGAAGCTGCATATGGCAGCGTGGAACAGGATGAGGCTGCAGTTGAAATCGCACAGACTGCCCATCCATTTCGTTTGCTCTCCTCTCTCTGCATACGTCGTGAAACTGTGAATCTTGCGAACCCCCGATTACAGGCATCAATGGCAC|upstream_gene_variant|MODIFIER|TRIREDRAFT_41664|gene-TRIREDRAFT_41664|transcript|XM_006964360.1|protein_coding||c.-1693delGinsTTCAACAAGCGTGTTTATTAAATTAGCTTAGTGCGAATGAATACCCAAAGTGTGCCCTCTTTTTAAAATAAAAATGCCCAAAGAAAACGCCTGATTTCCGTTCATTACGTGGTGTTCGTTAATAGATGCCCGAAACATTAAAACGACTTATACCCAGGTTGTCACTTGAGAAAGATTGGCGCCGCTCGCAACGGCTAACCTCCCGTTTCCTTGATCCCACAACCCAACTTTGGTCGTCTTGGTGCCCTCGTACTTTAATTTGCCCTCGACTTCCCCGTCCGTCGCCGCTGTCGCATCCTCCAGGATCGGCCGGATCTCGGGTCCTGCTACTAACTGCGCAACGGCATGCCACACGTTTCCATACAGCGACCAGTGCGTCCGCCACAGGAACATGCCCGTCACGGCAAACACGCACACCAAGTTCACCAGCACAAGCGCGCCCACTACAATAATACCCAGTCTTGCCCACGGGGACCGACGCCTCGGCTGAAAAGACCATGGTACTATTGTCGCCCATGTCGAAGCCCGGCACGGCGCTCGAGTACTGCGCCTGGTAGAGCCAGAAGAAGGTCGCCTGGATGGCCTGCGCCATGCTGCCCGTCCTGCTAGCAACAGCATGGAAGATGAGGCTGACGTACGGATGGTCTGCCACGCCGAGTTTGTGTCGCCGAGGGCGGAGCACACGCCGCAGACGTAGACGGAGAAGTTGGCCGATGTGCGCTCGATGTGGAAGTCGTTTGTGTTGATGCCGTTCTGGACCGCTTCGAAGAACTGGTTCGTGACGGAGGTGCTGTTATGAAGCTGGGGTTGTAGTTGGGCGATTGGGCGTACATGTTGTTGAGCTCGTCTACTGAGACGTCGGTCCAGTTGTTGAGGGGCCATGATGCCGCGCGAGACGTACGACGCATTGCTTGTCGTGTCTGTCATGTTGACAATTGCATCAGTAGACCAAGTGTTGTTCCCGGCATAGTACTGAATCTCCGGCTCCGGGGAATCAGCCGTCGAGTTGAGCGAGACGTGCTCCAGCGTCAGCGTCGAGTTGAGCAGGCACATTGTGAGATTGAGGAACTGCCGATCCCCAAAGTTCATGACGGTCCATTCCCCCGAAGCCCCCTGCTTCGGCAGAGGAAATTTTGTCTGGTTGTTGACCATGCCGGCCAAGACAAGCTTGCCCAGTGGTCTGTGTCGACGTCTGTGTTGAACACCAGCATGAACGACGGAACTGGCGCGTTCGGATCAAAGCTCTCTCCAACGGTGTTGATGACGCATAGCGAAGTTGGCTGGCGCGGGAGAATCGGCTTGTCGGTGTCTGTGTAGGCGTATGGCACATTTGCAGTTGAAGGGAAGTTTACAGGTTGACCCTGCAGATCCGCACGACAGGCCATCTAGGAATGTGTGTCCGCCTGGGGATTCCCAGGTGATGTTGCCTGTTATGAGGGCATCTTCATCATATGGGACAGAGCCGAAGTGGGTGGGATGCCGGTGATGTATCCATTGACAATCTTGGGACGGGTACAGCCAGCGCGAGAGGTGTAGACAGCTGAAGCTCCCTGGTATGAACGGAGATTCTTGCGGCTCTGGGTCTGGAGGGGAATCATCGATCGTTTAATGAGGCCAGTGTCAGTGAAGGCCTCTTGAGGACTCGGTTTTTCCAAGGTAGCCTCTCCGAATGTAGAAAATGTCTGTAGGGGCTGCTGCCAGATTCCCGGATCGGGTCCCAAACGAGGCAGCCCGAATGGACCAACAAGCTCTGAAGAGGCCTCAATGACCGGGACATGAGTATTGGAAGACTGGAGGACAAGAGAAATCGTGCGGAAATCGGACAGGAGGATGGTCGATGAGAACGAAATGGCCGTCGACACGAGCCAGAGGATAAGTATCAAAACTGCCGGCACAGACGTGAACAGCCTGGCGGGCGTCTTAGCGAGCGCGTGACGAAAGAAATTGGTCCTCCATTGACGGCACGCAGAACCGAAAACGCGGCCGCATTGCTCATGTCTACTTTCCGTGCCTCGAGAACCAATGCAGCCGCAAGACCAGTGCAGACGGTCGCCTGTAACCCAACAATGGAGCGAATAATGAGGGCGCAGACGGTCACCACCCGAGTGCCCGCACCCGAGAGGAAGATCTTTCGCCAGACAGGCGGCGCCTTGGCTCCGTCGGGATCGAGGCCCCGTCCGACCCAGAGGAAGATGAGGAAGCCAAACGTTCCGAGTTGTAGTAATGTGCCGAGAATGATGGCTGTGCCTGCCTGGCCGCCTATCCGACCCCATGGCCCGGGCCAGGATTTTGCTGCTGGAGGGTGTTGGAGTCGTTTTCGGTTTCTGTGTCGCGGCTGGAGGTCTTGACGACGGTAGGCACGGGCCGCCTTTTAATTCTCTCCATTGTGGTGTTGGTGTTTTCTGCCGTGTGTACTACGGCAATGAGCTATTCATAGAAAAAAGGAAAGGGAAAGGGAAACAATTGAATGCCGTGCTGCTGGATTATGCCACTCGTGAAATCATTATTTTAATATTCAATTGCTACACATACTTAGGCCCGGCACATGAAATTTGGGAAGACGCGCTGCGACTATATAAGGATCGATCTGGGCAACATCGAAGCCTCATCTCGTCCCCCATCCCATCTAAGCGCGTATAAGCCCAGTCCAGGTGGGGGCGGAGATTCTGATCCTTCGACTACCACCTCTCCTTGCATGCAAACATGAAACTAGACTGCTTTCAATCTCCGCTGCAACCACCCCCTCGAATCCTTCTTTGCTGCTCGAAACGCCTAGCAAGGGGCCGCAAGGCATCCAGTCGCGAGCCTCCAGCTGCCGCCTGAACCGCACGAAGATGTGGGCACTTTCTATGACGGCGATGAGATTGGCGCCTGTTGCAATCCGTCAAAATCCTACGGCAGAGATCATCCCCCCCCCCCCCCCCCCGTACAGTAGGGCAAACTCTCCAACCGGGCAGGGCGCAGTTCCTCCTCGCTTCTTTCTCTTCGCCATCGTTCTGCATCGGCTGTTGATCCTTGATCTTTTCAAACGTGCCTTGCCTTGGTCCTTTTGGCTAGTCCCCACGTAGCACTGCAGCCTCGCCCAACAGCTCGATGCAACGGTTCAGGACGGAGGCCAAGTGCCGCAGTTGAGCTCACGAATCCTCCATCCTTTCGCCTAGACTGGCTGCACCAATGCATCACGCCATGAATAGAACTTGAACTTGTGTTGGGCGAAAGCACGTATTCGGCAATGGTCATGCCGATGAGGCTGCCCAGGGGAAATGCGATGCGATGCGCTCCGTGTGCGCGCAGGCCTCGGTGAAGGATAGACGGTCATGTGGTTTGCTCGTCTGCATATTGTCTCTCACTGACGTGAGGTCCAATGTGAGACATAGAATCAAATATCTGCAGGTATAGGTAGCTACCGGTTTTAAAGCCGAGTCTAAGCAGATCAATGCGAAATTCTTTCACTGCATTTACCTAGGTACCTCTGATGGACGCACGTATTGTCCATTCAACTCACATGCCTGTACCATAGGTACTACCTCGTAGTGAGTCAGGCAGGACTACCTGGAACAAACTTGGTCACGTCCATGTCATGGAACCAACGTCTTTTCTGTAGAGTAGTCCAGTGGGATCTTATTGCTCACTCTCCCGCGGCTAATGATACTCCAGTCGCAGCATCTCTTCGGAACACACGGATGAACAAGACTATTTTGAGATTTGTTGTTGGTTCTGCTCGACTTTGCTGGTGGAGAGCAATCAATCCACGTATGGAGTAGATTCTCCACGGTTGTTGGTTCTAGTCTCATCAGTCATGGACGGGTACCTGATCAATGCTGACGGGAGCGAACCGTTGGAGTCTCATCCATCAAATCCATCAAAGCACCACCTAGTCAAAAACGGTCAGTGGATTCCAGCGGTATCCATCAAGCCATCAGTGCTCCAGTGCTGGCTAGGGTCCCGTCTTTAGCGCTTCAGCAAACCTCGATAGCGCTCAAGCTCACCCATAGCATGGCGGCTAGCGAATCTAGGCTCGGCTCCGTGCCACGCCATGGCCAGGCCAGGCTTAGCCCCAGTCCGTGGCATCGACACTCAATCTGCCTCGTTTCTTGTTGTCCTCCATCTGCCCATTCAGTAGTGCCACGCCAACAAGGTCATGCAAGCACTACAGCACAAGCTTCACCACCACTAATAAACATGAGGTTGCCCTATTGGCCCGCTGCCTGCGTGTGTTTGGTGGCATCCAGGAACTCGGTGCGTGTCGGGACTGGCCTCATCGCCACACGCCTCAGCCGCACAGCCGCACGAAGCTGCATATGGCAGCGTGGAACAGGATGAGGCTGCAGTTGAAATCGCACAGACTGCCCATCCATTTCGTTTGCTCTCCTCTCTCTGCATACGTCGTGAAACTGTGAATCTTGCGAACCCCCGATTACAGGCATCAATGGCAC|||||887|WARNING_TRANSCRIPT_NO_START_CODON,TTCAACAAGCGTGTTTATTAAATTAGCTTAGTGCGAATGAATACCCAAAGTGTGCCCTCTTTTTAAAATAAAAATGCCCAAAGAAAACGCCTGATTTCCGTTCATTACGTGGTGTTCGTTAATAGATGCCCGAAACATTAAAACGACTTATACCCAGGTTGTCACTTGAGAAAGATTGGCGCCGCTCGCAACGGCTAACCTCCCGTTTCCTTGATCCCACAACCCAACTTTGGTCGTCTTGGTGCCCTCGTACTTTAATTTGCCCTCGACTTCCCCGTCCGTCGCCGCTGTCGCATCCTCCAGGATCGGCCGGATCTCGGGTCCTGCTACTAACTGCGCAACGGCATGCCACACGTTTCCATACAGCGACCAGTGCGTCCGCCACAGGAACATGCCCGTCACGGCAAACACGCACACCAAGTTCACCAGCACAAGCGCGCCCACTACAATAATACCCAGTCTTGCCCACGGGGACCGACGCCTCGGCTGAAAAGACCATGGTACTATTGTCGCCCATGTCGAAGCCCGGCACGGCGCTCGAGTACTGCGCCTGGTAGAGCCAGAAGAAGGTCGCCTGGATGGCCTGCGCCATGCTGCCCGTCCTGCTAGCAACAGCATGGAAGATGAGGCTGACGTACGGATGGTCTGCCACGCCGAGTTTGTGTCGCCGAGGGCGGAGCACACGCCGCAGACGTAGACGGAGAAGTTGGCCGATGTGCGCTCGATGTGGAAGTCGTTTGTGTTGATGCCGTTCTGGACCGCTTCGAAGAACTGGTTCGTGACGGAGGTGCTGTTATGAAGCTGGGGTTGTAGTTGGGCGATTGGGCGTACATGTTGTTGAGCTCGTCTACTGAGACGTCGGTCCAGTTGTTGAGGGGCCATGATGCCGCGCGAGACGTACGACGCATTGCTTGTCGTGTCTGTCATGTTGACAATTGCATCAGTAGACCAAGTGTTGTTCCCGGCATAGTACTGAATCTCCGGCTCCGGGGAATCAGCCGTCGAGTTGAGCGAGACGTGCTCCAGCGTCAGCGTCGAGTTGAGCAGGCACATTGTGAGATTGAGGAACTGCCGATCCCCAAAGTTCATGACGGTCCATTCCCCCGAAGCCCCCTGCTTCGGCAGAGGAAATTTTGTCTGGTTGTTGACCATGCCGGCCAAGACAAGCTTGCCCAGTGGTCTGTGTCGACGTCTGTGTTGAACACCAGCATGAACGACGGAACTGGCGCGTTCGGATCAAAGCTCTCTCCAACGGTGTTGATGACGCATAGCGAAGTTGGCTGGCGCGGGAGAATCGGCTTGTCGGTGTCTGTGTAGGCGTATGGCACATTTGCAGTTGAAGGGAAGTTTACAGGTTGACCCTGCAGATCCGCACGACAGGCCATCTAGGAATGTGTGTCCGCCTGGGGATTCCCAGGTGATGTTGCCTGTTATGAGGGCATCTTCATCATATGGGACAGAGCCGAAGTGGGTGGGATGCCGGTGATGTATCCATTGACAATCTTGGGACGGGTACAGCCAGCGCGAGAGGTGTAGACAGCTGAAGCTCCCTGGTATGAACGGAGATTCTTGCGGCTCTGGGTCTGGAGGGGAATCATCGATCGTTTAATGAGGCCAGTGTCAGTGAAGGCCTCTTGAGGACTCGGTTTTTCCAAGGTAGCCTCTCCGAATGTAGAAAATGTCTGTAGGGGCTGCTGCCAGATTCCCGGATCGGGTCCCAAACGAGGCAGCCCGAATGGACCAACAAGCTCTGAAGAGGCCTCAATGACCGGGACATGAGTATTGGAAGACTGGAGGACAAGAGAAATCGTGCGGAAATCGGACAGGAGGATGGTCGATGAGAACGAAATGGCCGTCGACACGAGCCAGAGGATAAGTATCAAAACTGCCGGCACAGACGTGAACAGCCTGGCGGGCGTCTTAGCGAGCGCGTGACGAAAGAAATTGGTCCTCCATTGACGGCACGCAGAACCGAAAACGCGGCCGCATTGCTCATGTCTACTTTCCGTGCCTCGAGAACCAATGCAGCCGCAAGACCAGTGCAGACGGTCGCCTGTAACCCAACAATGGAGCGAATAATGAGGGCGCAGACGGTCACCACCCGAGTGCCCGCACCCGAGAGGAAGATCTTTCGCCAGACAGGCGGCGCCTTGGCTCCGTCGGGATCGAGGCCCCGTCCGACCCAGAGGAAGATGAGGAAGCCAAACGTTCCGAGTTGTAGTAATGTGCCGAGAATGATGGCTGTGCCTGCCTGGCCGCCTATCCGACCCCATGGCCCGGGCCAGGATTTTGCTGCTGGAGGGTGTTGGAGTCGTTTTCGGTTTCTGTGTCGCGGCTGGAGGTCTTGACGACGGTAGGCACGGGCCGCCTTTTAATTCTCTCCATTGTGGTGTTGGTGTTTTCTGCCGTGTGTACTACGGCAATGAGCTATTCATAGAAAAAAGGAAAGGGAAAGGGAAACAATTGAATGCCGTGCTGCTGGATTATGCCACTCGTGAAATCATTATTTTAATATTCAATTGCTACACATACTTAGGCCCGGCACATGAAATTTGGGAAGACGCGCTGCGACTATATAAGGATCGATCTGGGCAACATCGAAGCCTCATCTCGTCCCCCATCCCATCTAAGCGCGTATAAGCCCAGTCCAGGTGGGGGCGGAGATTCTGATCCTTCGACTACCACCTCTCCTTGCATGCAAACATGAAACTAGACTGCTTTCAATCTCCGCTGCAACCACCCCCTCGAATCCTTCTTTGCTGCTCGAAACGCCTAGCAAGGGGCCGCAAGGCATCCAGTCGCGAGCCTCCAGCTGCCGCCTGAACCGCACGAAGATGTGGGCACTTTCTATGACGGCGATGAGATTGGCGCCTGTTGCAATCCGTCAAAATCCTACGGCAGAGATCATCCCCCCCCCCCCCCCCCCGTACAGTAGGGCAAACTCTCCAACCGGGCAGGGCGCAGTTCCTCCTCGCTTCTTTCTCTTCGCCATCGTTCTGCATCGGCTGTTGATCCTTGATCTTTTCAAACGTGCCTTGCCTTGGTCCTTTTGGCTAGTCCCCACGTAGCACTGCAGCCTCGCCCAACAGCTCGATGCAACGGTTCAGGACGGAGGCCAAGTGCCGCAGTTGAGCTCACGAATCCTCCATCCTTTCGCCTAGACTGGCTGCACCAATGCATCACGCCATGAATAGAACTTGAACTTGTGTTGGGCGAAAGCACGTATTCGGCAATGGTCATGCCGATGAGGCTGCCCAGGGGAAATGCGATGCGATGCGCTCCGTGTGCGCGCAGGCCTCGGTGAAGGATAGACGGTCATGTGGTTTGCTCGTCTGCATATTGTCTCTCACTGACGTGAGGTCCAATGTGAGACATAGAATCAAATATCTGCAGGTATAGGTAGCTACCGGTTTTAAAGCCGAGTCTAAGCAGATCAATGCGAAATTCTTTCACTGCATTTACCTAGGTACCTCTGATGGACGCACGTATTGTCCATTCAACTCACATGCCTGTACCATAGGTACTACCTCGTAGTGAGTCAGGCAGGACTACCTGGAACAAACTTGGTCACGTCCATGTCATGGAACCAACGTCTTTTCTGTAGAGTAGTCCAGTGGGATCTTATTGCTCACTCTCCCGCGGCTAATGATACTCCAGTCGCAGCATCTCTTCGGAACACACGGATGAACAAGACTATTTTGAGATTTGTTGTTGGTTCTGCTCGACTTTGCTGGTGGAGAGCAATCAATCCACGTATGGAGTAGATTCTCCACGGTTGTTGGTTCTAGTCTCATCAGTCATGGACGGGTACCTGATCAATGCTGACGGGAGCGAACCGTTGGAGTCTCATCCATCAAATCCATCAAAGCACCACCTAGTCAAAAACGGTCAGTGGATTCCAGCGGTATCCATCAAGCCATCAGTGCTCCAGTGCTGGCTAGGGTCCCGTCTTTAGCGCTTCAGCAAACCTCGATAGCGCTCAAGCTCACCCATAGCATGGCGGCTAGCGAATCTAGGCTCGGCTCCGTGCCACGCCATGGCCAGGCCAGGCTTAGCCCCAGTCCGTGGCATCGACACTCAATCTGCCTCGTTTCTTGTTGTCCTCCATCTGCCCATTCAGTAGTGCCACGCCAACAAGGTCATGCAAGCACTACAGCACAAGCTTCACCACCACTAATAAACATGAGGTTGCCCTATTGGCCCGCTGCCTGCGTGTGTTTGGTGGCATCCAGGAACTCGGTGCGTGTCGGGACTGGCCTCATCGCCACACGCCTCAGCCGCACAGCCGCACGAAGCTGCATATGGCAGCGTGGAACAGGATGAGGCTGCAGTTGAAATCGCACAGACTGCCCATCCATTTCGTTTGCTCTCCTCTCTCTGCATACGTCGTGAAACTGTGAATCTTGCGAACCCCCGATTACAGGCATCAATGGCAC|upstream_gene_variant|MODIFIER|TRIREDRAFT_41664|gene-TRIREDRAFT_41664|transcript|XM_006964360.1|protein_coding||c.-1694_-1693insTTCAACAAGCGTGTTTATTAAATTAGCTTAGTGCGAATGAATACCCAAAGTGTGCCCTCTTTTTAAAATAAAAATGCCCAAAGAAAACGCCTGATTTCCGTTCATTACGTGGTGTTCGTTAATAGATGCCCGAAACATTAAAACGACTTATACCCAGGTTGTCACTTGAGAAAGATTGGCGCCGCTCGCAACGGCTAACCTCCCGTTTCCTTGATCCCACAACCCAACTTTGGTCGTCTTGGTGCCCTCGTACTTTAATTTGCCCTCGACTTCCCCGTCCGTCGCCGCTGTCGCATCCTCCAGGATCGGCCGGATCTCGGGTCCTGCTACTAACTGCGCAACGGCATGCCACACGTTTCCATACAGCGACCAGTGCGTCCGCCACAGGAACATGCCCGTCACGGCAAACACGCACACCAAGTTCACCAGCACAAGCGCGCCCACTACAATAATACCCAGTCTTGCCCACGGGGACCGACGCCTCGGCTGAAAAGACCATGGTACTATTGTCGCCCATGTCGAAGCCCGGCACGGCGCTCGAGTACTGCGCCTGGTAGAGCCAGAAGAAGGTCGCCTGGATGGCCTGCGCCATGCTGCCCGTCCTGCTAGCAACAGCATGGAAGATGAGGCTGACGTACGGATGGTCTGCCACGCCGAGTTTGTGTCGCCGAGGGCGGAGCACACGCCGCAGACGTAGACGGAGAAGTTGGCCGATGTGCGCTCGATGTGGAAGTCGTTTGTGTTGATGCCGTTCTGGACCGCTT
GAAGAACTGGTTCGTGACGGAGGTGCTGTTATGAAGCTGGGGTTGTAGTTGGGCGATTGGGCGTACATGTTGTTGAGCTCGTCTACTGAGACGTCGGTCCAGTTGTTGAGGGGCCATGATGCCGCGCGAGACGTACGACGCATTGCTTGTCGTGTCTGTCATGTTGACAATTGCATCAGTAGACCAAGTGTTGTTCCCGGCATAGTACTGAATCTCCGGCTCCGGGGAATCAGCCGTCGAGTTGAGCGAGACGTGCTCCAGCGTCAGCGTCGAGTTGAGCAGGCACATTGTGAGATTGAGGAACTGCCGATCCCCAAAGTTCATGACGGTCCATTCCCCCGAAGCCCCCTGCTTCGGCAGAGGAAATTTTGTCTGGTTGTTGACCATGCCGGCCAAGACAAGCTTGCCCAGTGGTCTGTGTCGACGTCTGTGTTGAACACCAGCATGAACGACGGAACTGGCGCGTTCGGATCAAAGCTCTCTCCAACGGTGTTGATGACGCATAGCGAAGTTGGCTGGCGCGGGAGAATCGGCTTGTCGGTGTCTGTGTAGGCGTATGGCACATTTGCAGTTGAAGGGAAGTTTACAGGTTGACCCTGCAGATCCGCACGACAGGCCATCTAGGAATGTGTGTCCGCCTGGGGATTCCCAGGTGATGTTGCCTGTTATGAGGGCATCTTCATCATATGGGACAGAGCCGAAGTGGGTGGGATGCCGGTGATGTATCCATTGACAATCTTGGGACGGGTACAGCCAGCGCGAGAGGTGTAGACAGCTGAAGCTCCCTGGTATGAACGGAGATTCTTGCGGCTCTGGGTCTGGAGGGGAATCATCGATCGTTTAATGAGGCCAGTGTCAGTGAAGGCCTCTTGAGGACTCGGTTTTTCCAAGGTAGCCTCTCCGAATGTAGAAAATGTCTGTAGGGGCTGCTGCCAGATTCCCGGATCGGGTCCCAAACGAGGCAGCCCGAATGGACCAACAAGCTCTGAAGAGGCCTCAATGACCGGGACATGAGTATTGGAAGACTGGAGGACAAGAGAAATCGTGCGGAAATCGGACAGGAGGATGGTCGATGAGAACGAAATGGCCGTCGACACGAGCCAGAGGATAAGTATCAAAACTGCCGGCACAGACGTGAACAGCCTGGCGGGCGTCTTAGCGAGCGCGTGACGAAAGAAATTGGTCCTCCATTGACGGCACGCAGAACCGAAAACGCGGCCGCATTGCTCATGTCTACTTTCCGTGCCTCGAGAACCAATGCAGCCGCAAGACCAGTGCAGACGGTCGCCTGTAACCCAACAATGGAGCGAATAATGAGGGCGCAGACGGTCACCACCCGAGTGCCCGCACCCGAGAGGAAGATCTTTCGCCAGACAGGCGGCGCCTTGGCTCCGTCGGGATCGAGGCCCCGTCCGACCCAGAGGAAGATGAGGAAGCCAAACGTTCCGAGTTGTAGTAATGTGCCGAGAATGATGGCTGTGCCTGCCTGGCCGCCTATCCGACCCCATGGCCCGGGCCAGGATTTTGCTGCTGGAGGGTGTTGGAGTCGTTTTCGGTTTCTGTGTCGCGGCTGGAGGTCTTGACGACGGTAGGCACGGGCCGCCTTTTAATTCTCTCCATTGTGGTGTTGGTGTTTTCTGCCGTGTGTACTACGGCAATGAGCTATTCATAGAAAAAAGGAAAGGGAAAGGGAAACAATTGAATGCCGTGCTGCTGGATTATGCCACTCGTGAAATCATTATTTTAATATTCAATTGCTACACATACTTAGGCCCGGCACATGAAATTTGGGAAGACGCGCTGCGACTATATAAGGATCGATCTGGGCAACATCGAAGCCTCATCTCGTCCCCCATCCCATCTAAGCGCGTATAAGCCCAGTCCAGGTGGGGGCGGAGATTCTGATCCTTCGACTACCACCTCTCCTTGCATGCAAACATGAAACTAGACTGCTTTCAATCTCCGCTGCAACCACCCCCTCGAATCCTTCTTTGCTGCTCGAAACGCCTAGCAAGGGGCCGCAAGGCATCCAGTCGCGAGCCTCCAGCTGCCGCCTGAACCGCACGAAGATGTGGGCACTTTCTATGACGGCGATGAGATTGGCGCCTGTTGCAATCCGTCAAAATCCTACGGCAGAGATCATCCCCCCCCCCCCCCCCCCGTACAGTAGGGCAAACTCTCCAACCGGGCAGGGCGCAGTTCCTCCTCGCTTCTTTCTCTTCGCCATCGTTCTGCATCGGCTGTTGATCCTTGATCTTTTCAAACGTGCCTTGCCTTGGTCCTTTTGGCTAGTCCCCACGTAGCACTGCAGCCTCGCCCAACAGCTCGATGCAACGGTTCAGGACGGAGGCCAAGTGCCGCAGTTGAGCTCACGAATCCTCCATCCTTTCGCCTAGACTGGCTGCACCAATGCATCACGCCATGAATAGAACTTGAACTTGTGTTGGGCGAAAGCACGTATTCGGCAATGGTCATGCCGATGAGGCTGCCCAGGGGAAATGCGATGCGATGCGCTCCGTGTGCGCGCAGGCCTCGGTGAAGGATAGACGGTCATGTGGTTTGCTCGTCTGCATATTGTCTCTCACTGACGTGAGGTCCAATGTGAGACATAGAATCAAATATCTGCAGGTATAGGTAGCTACCGGTTTTAAAGCCGAGTCTAAGCAGATCAATGCGAAATTCTTTCACTGCATTTACCTAGGTACCTCTGATGGACGCACGTATTGTCCATTCAACTCACATGCCTGTACCATAGGTACTACCTCGTAGTGAGTCAGGCAGGACTACCTGGAACAAACTTGGTCACGTCCATGTCATGGAACCAACGTCTTTTCTGTAGAGTAGTCCAGTGGGATCTTATTGCTCACTCTCCCGCGGCTAATGATACTCCAGTCGCAGCATCTCTTCGGAACACACGGATGAACAAGACTATTTTGAGATTTGTTGTTGGTTCTGCTCGACTTTGCTGGTGGAGAGCAATCAATCCACGTATGGAGTAGATTCTCCACGGTTGTTGGTTCTAGTCTCATCAGTCATGGACGGGTACCTGATCAATGCTGACGGGAGCGAACCGTTGGAGTCTCATCCATCAAATCCATCAAAGCACCACCTAGTCAAAAACGGTCAGTGGATTCCAGCGGTATCCATCAAGCCATCAGTGCTCCAGTGCTGGCTAGGGTCCCGTCTTTAGCGCTTCAGCAAACCTCGATAGCGCTCAAGCTCACCCATAGCATGGCGGCTAGCGAATCTAGGCTCGGCTCCGTGCCACGCCATGGCCAGGCCAGGCTTAGCCCCAGTCCGTGGCATCGACACTCAATCTGCCTCGTTTCTTGTTGTCCTCCATCTGCCCATTCAGTAGTGCCACGCCAACAAGGTCATGCAAGCACTACAGCACAAGCTTCACCACCACTAATAAACATGAGGTTGCCCTATTGGCCCGCTGCCTGCGTGTGTTTGGTGGCATCCAGGAACTCGGTGCGTGTCGGGACTGGCCTCATCGCCACACGCCTCAGCCGCACAGCCGCACGAAGCTGCATATGGCAGCGTGGAACAGGATGAGGCTGCAGTTGAAATCGCACAGACTGCCCATCCATTTCGTTTGCTCTCCTCTCTCTGCATACGTCGTGAAACTGTGAATCTTGCGAACCCCCGATTACAGGCATCAATGGCAC|||||887|WARNING_TRANSCRIPT_NO_START_CODON,TTCAACAAGCGTGTTTATTAAATTAGCTTAGTGCGAATGAATACCCAAAGTGTGCCCTCTTTTTAAAATAAAAATGCCCAAAGAAAACGCCTGATTTCCGTTCATTACGTGGTGTTCGTTAATAGATGCCCGAAACATTAAAACGACTTATACCCAGGTTGTCACTTGAGAAAGATTGGCGCCGCTCGCAACGGCTAACCTCCCGTTTCCTTGATCCCACAACCCAACTTTGGTCGTCTTGGTGCCCTCGTACTTTAATTTGCCCTCGACTTCCCCGTCCGTCGCCGCTGTCGCATCCTCCAGGATCGGCCGGATCTCGGGTCCTGCTACTAACTGCGCAACGGCATGCCACACGTTTCCATACAGCGACCAGTGCGTCCGCCACAGGAACATGCCCGTCACGGCAAACACGCACACCAAGTTCACCAGCACAAGCGCGCCCACTACAATAATACCCAGTCTTGCCCACGGGGACCGACGCCTCGGCTGAAAAGACCATGGTACTATTGTCGCCCATGTCGAAGCCCGGCACGGCGCTCGAGTACTGCGCCTGGTAGAGCCAGAAGAAGGTCGCCTGGATGGCCTGCGCCATGCTGCCCGTCCTGCTAGCAACAGCATGGAAGATGAGGCTGACGTACGGATGGTCTGCCACGCCGAGTTTGTGTCGCCGAGGGCGGAGCACACGCCGCAGACGTAGACGGAGAAGTTGGCCGATGTGCGCTCGATGTGGAAGTCGTTTGTGTTGATGCCGTTCTGGACCGCTTCGAAGAACTGGTTCGTGACGGAGGTGCTGTTATGAAGCTGGGGTTGTAGTTGGGCGATTGGGCGTACATGTTGTTGAGCTCGTCTACTGAGACGTCGGTCCAGTTGTTGAGGGGCCATGATGCCGCGCGAGACGTACGACGCATTGCTTGTCGTGTCTGTCATGTTGACAATTGCATCAGTAGACCAAGTGTTGTTCCCGGCATAGTACTGAATCTCCGGCTCCGGGGAATCAGCCGTCGAGTTGAGCGAGACGTGCTCCAGCGTCAGCGTCGAGTTGAGCAGGCACATTGTGAGATTGAGGAACTGCCGATCCCCAAAGTTCATGACGGTCCATTCCCCCGAAGCCCCCTGCTTCGGCAGAGGAAATTTTGTCTGGTTGTTGACCATGCCGGCCAAGACAAGCTTGCCCAGTGGTCTGTGTCGACGTCTGTGTTGAACACCAGCATGAACGACGGAACTGGCGCGTTCGGATCAAAGCTCTCTCCAACGGTGTTGATGACGCATAGCGAAGTTGGCTGGCGCGGGAGAATCGGCTTGTCGGTGTCTGTGTAGGCGTATGGCACATTTGCAGTTGAAGGGAAGTTTACAGGTTGACCCTGCAGATCCGCACGACAGGCCATCTAGGAATGTGTGTCCGCCTGGGGATTCCCAGGTGATGTTGCCTGTTATGAGGGCATCTTCATCATATGGGACAGAGCCGAAGTGGGTGGGATGCCGGTGATGTATCCATTGACAATCTTGGGACGGGTACAGCCAGCGCGAGAGGTGTAGACAGCTGAAGCTCCCTGGTATGAACGGAGATTCTTGCGGCTCTGGGTCTGGAGGGGAATCATCGATCGTTTAATGAGGCCAGTGTCAGTGAAGGCCTCTTGAGGACTCGGTTTTTCCAAGGTAGCCTCTCCGAATGTAGAAAATGTCTGTAGGGGCTGCTGCCAGATTCCCGGATCGGGTCCCAAACGAGGCAGCCCGAATGGACCAACAAGCTCTGAAGAGGCCTCAATGACCGGGACATGAGTATTGGAAGACTGGAGGACAAGAGAAATCGTGCGGAAATCGGACAGGAGGATGGTCGATGAGAACGAAATGGCCGTCGACACGAGCCAGAGGATAAGTATCAAAACTGCCGGCACAGACGTGAACAGCCTGGCGGGCGTCTTAGCGAGCGCGTGACGAAAGAAATTGGTCCTCCATTGACGGCACGCAGAACCGAAAACGCGGCCGCATTGCTCATGTCTACTTTCCGTGCCTCGAGAACCAATGCAGCCGCAAGACCAGTGCAGACGGTCGCCTGTAACCCAACAATGGAGCGAATAATGAGGGCGCAGACGGTCACCACCCGAGTGCCCGCACCCGAGAGGAAGATCTTTCGCCAGACAGGCGGCGCCTTGGCTCCGTCGGGATCGAGGCCCCGTCCGACCCAGAGGAAGATGAGGAAGCCAAACGTTCCGAGTTGTAGTAATGTGCCGAGAATGATGGCTGTGCCTGCCTGGCCGCCTATCCGACCCCATGGCCCGGGCCAGGATTTTGCTGCTGGAGGGTGTTGGAGTCGTTTTCGGTTTCTGTGTCGCGGCTGGAGGTCTTGACGACGGTAGGCACGGGCCGCCTTTTAATTCTCTCCATTGTGGTGTTGGTGTTTTCTGCCGTGTGTACTACGGCAATGAGCTATTCATAGAAAAAAGGAAAGGGAAAGGGAAACAATTGAATGCCGTGCTGCTGGATTATGCCACTCGTGAAATCATTATTTTAATATTCAATTGCTACACATACTTAGGCCCGGCACATGAAATTTGGGAAGACGCGCTGCGACTATATAAGGATCGATCTGGGCAACATCGAAGCCTCATCTCGTCCCCCATCCCATCTAAGCGCGTATAAGCCCAGTCCAGGTGGGGGCGGAGATTCTGATCCTTCGACTACCACCTCTCCTTGCATGCAAACATGAAACTAGACTGCTTTCAATCTCCGCTGCAACCACCCCCTCGAATCCTTCTTTGCTGCTCGAAACGCCTAGCAAGGGGCCGCAAGGCATCCAGTCGCGAGCCTCCAGCTGCCGCCTGAACCGCACGAAGATGTGGGCACTTTCTATGACGGCGATGAGATTGGCGCCTGTTGCAATCCGTCAAAATCCTACGGCAGAGATCATCCCCCCCCCCCCCCCCCCGTACAGTAGGGCAAACTCTCCAACCGGGCAGGGCGCAGTTCCTCCTCGCTTCTTTCTCTTCGCCATCGTTCTGCATCGGCTGTTGATCCTTGATCTTTTCAAACGTGCCTTGCCTTGGTCCTTTTGGCTAGTCCCCACGTAGCACTGCAGCCTCGCCCAACAGCTCGATGCAACGGTTCAGGACGGAGGCCAAGTGCCGCAGTTGAGCTCACGAATCCTCCATCCTTTCGCCTAGACTGGCTGCACCAATGCATCACGCCATGAATAGAACTTGAACTTGTGTTGGGCGAAAGCACGTATTCGGCAATGGTCATGCCGATGAGGCTGCCCAGGGGAAATGCGATGCGATGCGCTCCGTGTGCGCGCAGGCCTCGGTGAAGGATAGACGGTCATGTGGTTTGCTCGTCTGCATATTGTCTCTCACTGACGTGAGGTCCAATGTGAGACATAGAATCAAATATCTGCAGGTATAGGTAGCTACCGGTTTTAAAGCCGAGTCTAAGCAGATCAATGCGAAATTCTTTCACTGCATTTACCTAGGTACCTCTGATGGACGCACGTATTGTCCATTCAACTCACATGCCTGTACCATAGGTACTACCTCGTAGTGAGTCAGGCAGGACTACCTGGAACAAACTTGGTCACGTCCATGTCATGGAACCAACGTCTTTTCTGTAGAGTAGTCCAGTGGGATCTTATTGCTCACTCTCCCGCGGCTAATGATACTCCAGTCGCAGCATCTCTTCGGAACACACGGATGAACAAGACTATTTTGAGATTTGTTGTTGGTTCTGCTCGACTTTGCTGGTGGAGAGCAATCAATCCACGTATGGAGTAGATTCTCCACGGTTGTTGGTTCTAGTCTCATCAGTCATGGACGGGTACCTGATCAATGCTGACGGGAGCGAACCGTTGGAGTCTCATCCATCAAATCCATCAAAGCACCACCTAGTCAAAAACGGTCAGTGGATTCCAGCGGTATCCATCAAGCCATCAGTGCTCCAGTGCTGGCTAGGGTCCCGTCTTTAGCGCTTCAGCAAACCTCGATAGCGCTCAAGCTCACCCATAGCATGGCGGCTAGCGAATCTAGGCTCGGCTCCGTGCCACGCCATGGCCAGGCCAGGCTTAGCCCCAGTCCGTGGCATCGACACTCAATCTGCCTCGTTTCTTGTTGTCCTCCATCTGCCCATTCAGTAGTGCCACGCCAACAAGGTCATGCAAGCACTACAGCACAAGCTTCACCACCACTAATAAACATGAGGTTGCCCTATTGGCCCGCTGCCTGCGTGTGTTTGGTGGCATCCAGGAACTCGGTGCGTGTCGGGACTGGCCTCATCGCCACACGCCTCAGCCGCACAGCCGCACGAAGCTGCATATGGCAGCGTGGAACAGGATGAGGCTGCAGTTGAAATCGCACAGACTGCCCATCCATTTCGTTTGCTCTCCTCTCTCTGCATACGTCGTGAAACTGTGAATCTTGCGAACCCCCGATTACAGGCATCAATGGCAC|upstream_gene_variant|MODIFIER|exon-XM_006964360.1-1|GENE_exon-XM_006964360.1-1|transcript|rna-XM_006964360.1|protein_coding||c.-887delAinsTTCAACAAGCGTGTTTATTAAATTAGCTTAGTGCGAATGAATACCCAAAGTGTGCCCTCTTTTTAAAATAAAAATGCCCAAAGAAAACGCCTGATTTCCGTTCATTACGTGGTGTTCGTTAATAGATGCCCGAAACATTAAAACGACTTATACCCAGGTTGTCACTTGAGAAAGATTGGCGCCGCTCGCAACGGCTAACCTCCCGTTTCCTTGATCCCACAACCCAACTTTGGTCGTCTTGGTGCCCTCGTACTTTAATTTGCCCTCGACTTCCCCGTCCGTCGCCGCTGTCGCATCCTCCAGGATCGGCCGGATCTCGGGTCCTGCTACTAACTGCGCAACGGCATGCCACACGTTTCCATACAGCGACCAGTGCGTCCGCCACAGGAACATGCCCGTCACGGCAAACACGCACACCAAGTTCACCAGCACAAGCGCGCCCACTACAATAATACCCAGTCTTGCCCACGGGGACCGACGCCTCGGCTGAAAAGACCATGGTACTATTGTCGCCCATGTCGAAGCCCGGCACGGCGCTCGAGTACTGCGCCTGGTAGAGCCAGAAGAAGGTCGCCTGGATGGCCTGCGCCATGCTGCCCGTCCTGCTAGCAACAGCATGGAAGATGAGGCTGACGTACGGATGGTCTGCCACGCCGAGTTTGTGTCGCCGAGGGCGGAGCACACGCCGCAGACGTAGACGGAGAAGTTGGCCGATGTGCGCTCGATGTGGAAGTCGTTTGTGTTGATGCCGTTCTGGACCGCTTCGAAGAACTGGTTCGTGACGGAGGTGCTGTTATGAAGCTGGGGTTGTAGTTGGGCGATTGGGCGTACATGTTGTTGAGCTCGTCTACTGAGACGTCGGTCCAGTTGTTGAGGGGCCATGATGCCGCGCGAGACGTACGACGCATTGCTTGTCGTGTCTGTCATGTTGACAATTGCATCAGTAGACCAAGTGTTGTTCCCGGCATAGTACTGAATCTCCGGCTCCGGGGAATCAGCCGTCGAGTTGAGCGAGACGTGCTCCAGCGTCAGCGTCGAGTTGAGCAGGCACATTGTGAGATTGAGGAACTGCCGATCCCCAAAGTTCATGACGGTCCATTCCCCCGAAGCCCCCTGCTTCGGCAGAGGAAATTTTGTCTGGTTGTTGACCATGCCGGCCAAGACAAGCTTGCCCAGTGGTCTGTGTCGACGTCTGTGTTGAACACCAGCATGAACGACGGAACTGGCGCGTTCGGATCAAAGCTCTCTCCAACGGTGTTGATGACGCATAGCGAAGTTGGCTGGCGCGGGAGAATCGGCTTGTCGGTGTCTGTGTAGGCGTATGGCACATTTGCAGTTGAAGGGAAGTTTACAGGTTGACCCTGCAGATCCGCACGACAGGCCATCTAGGAATGTGTGTCCGCCTGGGGATTCCCAGGTGATGTTGCCTGTTATGAGGGCATCTTCATCATATGGGACAGAGCCGAAGTGGGTGGGATGCCGGTGATGTATCCATTGACAATCTTGGGACGGGTACAGCCAGCGCGAGAGGTGTAGACAGCTGAAGCTCCCTGGTATGAACGGAGATTCTTGCGGCTCTGGGTCTGGAGGGGAATCATCGATCGTTTAATGAGGCCAGTGTCAGTGAAGGCCTCTTGAGGACTCGGTTTTTCCAAGGTAGCCTCTCCGAATGTAGAAAATGTCTGTAGGGGCTGCTGCCAGATTCCCGGATCGGGTCCCAAACGAGGCAGCCCGAATGGACCAACAAGCTCTGAAGAGGCCTCAATGACCGGGACATGAGTATTGGAAGACTGGAGGACAAGAGAAATCGTGCGGAAATCGGACAGGAGGATGGTCGATGAGAACGAAATGGCCGTCGACACGAGCCAGAGGATAAGTATCAAAACTGCCGGCACAGACGTGAACAGCCTGGCGGGCGTCTTAGCGAGCGCGTGACGAAAGAAATTGGTCCTCCATTGACGGCACGCAGAACCGAAAACGCGGCCGCATTGCTCATGTCTACTTTCCGTGCCTCGAGAACCAATGCAGCCGCAAGACCAGTGCAGACGGTCGCCTGTAACCCAACAATGGAGCGAATAATGAGGGCGCAGACGGTCACCACCCGAGTGCCCGCACCCGAGAGGAAGATCTTTCGCCAGACAGGCGGCGCCTTGGCTCCGTCGGGATCGAGGCCCCGTCCGACCCAGAGGAAGATGAGGAAGCCAAACGTTCCGAGTTGTAGTAATGTGCCGAGAATGATGGCTGTGCCTGCCTGGCCGCCTATCCGACCCCATGGCCCGGGCCAGGATTTTGCTGCTGGAGGGTGTTGGAGTCGTTTTCGGTTTCTGTGTCGCGGCTGGAGGTCTTGACGACGGTAGGCACGGGCCGCCTTTTAATTCTCTCCATTGTGGTGTTGGTGTTTTCTGCCGTGTGTACTACGGCAATGAGCTATTCATAGAAAAAAGGAAAGGGAAAGGGAAACAATTGAATGCCGTGCTGCTGGATTATGCCACTCGTGAAATCATTATTTTAATATTCAATTGCTACACATACTTAGGCCCGGCACATGAAATTTGGGAAGACGCGCTGCGACTATATAAGGATCGATCTGGGCAACATCGAAGCCTCATCTCGTCCCCCATCCCATCTAAGCGCGTATAAGCCCAGTCCAGGTGGGGGCGGAGATTCTGATCCTTCGACTACCACCTCTCCTTGCATGCAAACATGAAACTAGACTGCTTTCAATCTCCGCTGCAACCACCCCCTCGAATCCTTCTTTGCTGCTCGAAACGCCTAGCAAGGGGCCGCAAGGCATCCAGTCGCGAGCCTCCAGCTGCCGCCTGAACCGCACGAAGATGTGGGCACTTTCTATGACGGCGATGAGATTGGCGCCTGTTGCAATCCGTCAAAATCCTACGGCAGAGATCATCCCCCCCCCCCCCCCCCCGTACAGTAGGGCAAACTCTCCAACCGGGCAGGGCGCAGTTCCTCCTCGCTTCTTTCTCTTCGCCATCGTTCTGCATCGGCTGTTGATCCTTGATCTTTTCAAACGTGCCTTGCCTTGGTCCTTTTGGCTAGTCCCCACGTAGCACTGCAGCCTCGCCCAACAGCTCGATGCAACGGTTCAGGACGGAGGCCAAGTGCCGCAGTTGAGCTCACGAATCCTCCATCCTTTCGCCTAGACTGGCTGCACCAATGCATCACGCCATGAATAGAACTTGAACTTGTGTTGGGCGAAAGCACGTATTCGGCAATGGTCATGCCGATGAGGCTGCCCAGGGGAAATGCGATGCGATGCGCTCCGTGTGCGCGCAGGCCTCGGTGAAGGATAGACGGTCATGTGGTTTGCTCGTCTGCATATTGTCTCTCACTGACGTGAGGTCCAATGTGAGACATAGAATCAAATATCTGCAGGTATAGGTAGCTACCGGTTTTAAAGCCGAGTCTAAGCAGATCAATGCGAAATTCTTTCACTGCATTTACCTAGGTACCTCTGATGGACGCACGTATTGTCCATTCAACTCACATGCCTGTACCATAGGTACTACCTCGTAGTGAGTCAGGCAGGACTACCTGGAACAAACTTGGTCACGTCCATGTCATGGAACCAACGTCTTTTCTGTAGAGTAGTCCAGTGGGATCTTATTGCTCACTCTCCCGCGGCTAATGATACTCCAGTCGCAGCATCTCTTCGGAACACACGGATGAACAAGACTATTTTGAGATTTGTTGTTGGTTCTGCTCGACTTTGCTGGTGGAGAGCAATCAATCCACGTATGGAGTAGATTCTCCACGGTTGTTGGTTCTAGTCTCATCAGTCATGGACGGGTACCTGATCAATGCTGACGGGAGCGAACCGTTGGAGTCTCATCCATCAAATCCATCAAAGCACCACCTAGTCAAAAACGGTCAGTGGATTCCAGCGGTATCCATCAAGCCATCAGTGCTCCAGTGCTGGCTAGGGTCCCGTCTTTAGCGCTTCAGCAAACCTCGATAGCGCTCAAGCTCACCCATAGCATGGCGGCTAGCGAATCTAGGCTCGGCTCCGTGCCACGCCATGGCCAGGCCAGGCTTAGCCCCAGTCCGTGGCATCGACACTCAATCTGCCTCGTTTCTTGTTGTCCTCCATCTGCCCATTCAGTAGTGCCACGCCAACAAGGTCATGCAAGCACTACAGCACAAGCTTCACCACCACTAATAAACATGAGGTTGCCCTATTGGCCCGCTGCCTGCGTGTGTTTGGTGGCATCCAGGAACTCGGTGCGTGTCGGGACTGGCCTCATCGCCACACGCCTCAGCCGCACAGCCGCACGAAGCTGCATATGGCAGCGTGGAACAGGATGAGGCTGCAGTTGAAATCGCACAGACTGCCCATCCATTTCGTTTGCTCTCCTCTCTCTGCATACGTCGTGAAACTGTGAATCTTGCGAACCCCCGATTACAGGCATCAATGGCAC|||||887|WARNING_TRANSCRIPT_NO_STOP_CODON,TTCAACAAGCGTGTTTATTAAATTAGCTTAGTGCGAATGAATACCCAAAGTGTGCCCTCTTTTTAAAATAAAAATGCCCAAAGAAAACGCCTGATTTCCGTTCATTACGTGGTGTTCGTTAATAGATGCCCGAAACATTAAAACGACTTATACCCAGGTTGTCACTTGAGAAAGATTGGCGCCGCTCGCAACGGCTAACCTCCCGTTTCCTTGATCCCACAACCCAACTTTGGTCGTCTTGGTGCCCTCGTACTTTAATTTGCCCTCGACTTCCCCGTCCGTCGCCGCTGTCGCATCCTCCAGGATCGGCCGGATCTCGGGTCCTGCTACTAACTGCGCAACGGCATGCCACACGTTTCCATACAGCGACCAGTGCGTCCGCCACAGGAACATGCCCGTCACGGCAAACACGCACACCAAGTTCACCAGCACAAGCGCGCCCACTACAATAATACCCAGTCTTGCCCACGGGGACCGACGCCTCGGCTGAAAAGACCATGGTACTATTGTCGCCCATGTCGAAGCCCGGCACGGCGCTCGAGTACTGCGCCTGGTAGAGCCAGAAGAAGGTCGCCTGGATGGCCTGCGCCATGCTGCCCGTCCTGCTAGCAACAGCATGGAAGATGAGGCTGACGTACGGATGGTCTGCCACGCCGAGTTTGTGTCGCCGAGGGCGGAGCACACGCCGCAGACGTAGACGGAGAAGTTGGCCGATGTGCGCTCGATGTGGAAGTCGTTTGTGTTGATGCCGTTCTGGACCGCTTCGAAGAACTGGTTCGTGACGGAGGTGCTGTTATGAAGCTGGGGTTGTAGTTGGGCGATTGGGCGTACATGTTGTTGAGCTCGTCTACTGAGACGTCGGTCCAGTTGTTGAGGGGCCATGATGCCGCGCGAGACGTACGACGCATTGCTTGTCGTGTCTGTCATGTTGACAATTGCATCAGTAGACCAAGTGTTGTTCCCGGCATAGTACTGAATCTCCGGCTCCGGGGAATCAGCCGTCGAGTTGAGCGAGACGTGCTCCAGCGTCAGCGTCGAGTTGAGCAGGCACATTGTGAGATTGAGGAACTGCCGATCCCCAAAGTTCATGACGGTCCATTCCCCCGAAGCCCCCTGCTTCGGCAGAGGAAATTTTGTCTGGTTGTTGACCATGCCGGCCAAGACAAGCTTGCCCAGTGGTCTGTGTCGACGTCTGTGTTGAACACCAGCATGAACGACGGAACTGGCGCGTTCGGATCAAAGCTCTCTCCAACGGTGTTGATGACGCATAGCGAAGTTGGCTGGCGCGGGAGAATCGGCTTGTCGGTGTCTGTGTAGGCGTATGGCACATTTGCAGTTGAAGGGAAGTTTACAGGTTGACCCTGCAGATCCGCACGACAGGCCATCTAGGAATGTGTGTCCGCCTGGGGATTCCCAGGTGATGTTGCCTGTTATGAGGGCATCTTCATCATATGGGACAGAGCCGAAGTGGGTGGGATGCCGGTGATGTATCCATTGACAATCTTGGGACGGGTACAGCCAGCGCGAGAGGTGTAGACAGCTGAAGCTCCCTGGTATGAACGGAGATTCTTGCGGCTCTGGGTCTGGAGGGGAATCATCGATCGTTTAATGAGGCCAGTGTCAGTGAAGGCCTCTTGAGGACTCGGTTTTTCCAAGGTAGCCTCTCCGAATGTAGAAAATGTCTGTAGGGGCTGCTGCCAGATTCCCGGATCGGGTCCCAAACGAGGCAGCCCGAATGGACCAACAAGCTCTGAAGAGGCCTCAATGACCGGGACATGAGTATTGGAAGACTGGAGGACAAGAGAAATCGTGCGGAAATCGGACAGGAGGATGGTCGATGAGAACGAAATGGCCGTCGACACGAGCCAGAGGATAAGTATCAAAACTGCCGGCACAGACGTGAACAGCCTGGCGGGCGTCTTAGCGAGCGCGTGACGAAAGAAATTGGTCCTCCATTGACGGCACGCAGAACCGAAAACGCGGCCGCATTGCTCATGTCTACTTTCCGTGCCTCGAGAACCAATGCAGCCGCAAGACCAGTGCAGACGGTCGCCTGTAACCCAACAATGGAGCGAATAATGAGGGCGCAGACGGTCACCACCCGAGTGCCCGCACCCGAGAGGAAGATCTTTCGCCAGACAGGCGGCGCCTTGGCTCCGTCGGGATCGAGGCCCCGTCCGACCCAGAGGAAGATGAGGAAGCCAAACGTTCCGAGTTGTAGTAATGTGCCGAGAATGATGGCTGTGCCTGCCTGGCCGCCTATCCGACCCCATGGCCCGGGCCAGGATTTTGCTGCTGGAGGGTGTTGGAGTCGTTTTCGGTTTCTGTGTCGCGGCTGGAGGTCTTGACGACGGTAGGCACGGGCCGCCTTTTAATTCTCTCCATTGTGGTGTTGGTGTTTTCTGCCGTGTGTACTACGGCAATGAGCTATTCATAGAAAAAAGGAAAGGGAAAGGGAAACAATTGAATGCCGTGCTGCTGGATTATGCCACTCGTGAAATCATTATTTTAATATTCAATTGCTACACATACTTAGGCCCGGCACATGAAATTTGGGAAGACGCGCTGCGACTATATAAGGATCGATCTGGGCAACATCGAAGCCTCATCTCGTCCCCCATCCCATCTAAGCGCGTATAAGCCCAGTCCAGGTGGGGGCGGAGATTCTGATCCTTCGACTACCACCTCTCCTTGCATGCAAACATGAAACTAGACTGCTTTCAATCTCCGCTGCAACCACCCCCTCGAATCCTTCTTTGCTGCTCGAAACGCCTAGCAAGGGGCCGCAAGGCATCCAGTCGCGAGCCTCCAGCTGCCGCCTGAACCGCACGAAGATGTGGGCACTTTCTATGACGGCGATGAGATTGGCGCCTGTTGCAATCCGTCAAAATCCTACGGCAGAGATCATCCCCCCCCCCCCCCCCCCGTACAGTAGGGCAAACTCTCCAACCGGGCAGGGCGCAGTTCCTCCTCGCTTCTTTCTCTTCGCCATCGTTCTGCATCGGCTGTTGATCCTTGATCTTTTCAAACGTGCCTTGCCTTGGTCCTTTTGGCTAGTCCCCACGTAGCACTGCAGCCTCGCCCAACAGCTCGATGCAACGGTTCAGGACGGAGGCCAAGTGCCGCAGTTGAGCTCACGAATCCTCCATCCTTTCGCCTAGACTGGCTGCACCAATGCATCACGCCATGAATAGAACTTGAACTTGTGTTGGGCGAAAGCACGTATTCGGCAATGGTCATGCCGATGAGGCTGCCCAGGGGAAATGCGATGCGATGCGCTCCGTGTGCGCGCAGGCCTCGGTGAAGGATAGACGGTCATGTGGTTTGCTCGTCTGCATATTGTCTCTCACTGACGTGAGGTCCAATGTGAGACATAGAATCAAATATCTGCAGGTATAGGTAGCTACCGGTTTTAAAGCCGAGTCTAAGCAGATCAATGCGAAATTCTTTCACTGCATTTACCTAGGTACCTCTGATGGACGCACGTATTGTCCATTCAACTCACATGCCTGTACCATAGGTACTACCTCGTAGTGAGTCAGGCAGGACTACCTGGAACAAACTTGGTCACGTCCATGTCATGGAACCAACGTCTTTTCTGTAGAGTAGTCCAGTGGGATCTTATTGCTCACTCTCCCGCGGCTAATGATACTCCAGTCGCAGCATCTCTTCGGAACACACGGATGAACAAGACTATTTTGAGATTTGTTGTTGGTTCTGCTCGACTTTGCTGGTGGAGAGCAATCAATCCACGTATGGAGTAGATTCTCCACGGTTGTTGGTTCTAGTCTCATCAGTCATGGACGGGTACCTGATCAATGCTGACGGGAGCGAACCGTTGGAGTCTCATCCATCAAATCCATCAAAGCACCACCTAGTCAAAAACGGTCAGTGGATTCCAGCGGTATCCATCAAGCCATCAGTGCTCCAGTGCTGGCTAGGGTCCCGTCTTTAGCGCTTCAGCAAACCTCGATAGCGCTCAAGCTCACCCATAGCATGGCGGCTAGCGAATCTAGGCTCGGCTCCGTGCCACGCCATGGCCAGGCCAGGCTTAGCCCCAGTCCGTGGCATCGACACTCAATCTGCCTCGTTTCTTGTTGTCCTCCATCTGCCCATTCAGTAGTGCCACGCCAACAAGGTCATGCAAGCACTACAGCACAAGCTTCACCACCACTAATAAACATGAGGTTGCCCTATTGGCCCGCTGCCTGCGTGTGTTTGGTGGCATCCAGGAACTCGGTGCGTGTCGGGACTGGCCTCATCGCCACACGCCTCAGCCGCACAGCCGCACGAAGCTGCATATGGCAGCGTGGAACAGGATGAGGCTGCAGTTGAAATCGCACAGACTGCCCATCCATTTCGTTTGCTCTCCTCTCTCTGCATACGTCGTGAAACTGTGAATCTTGCGAACCCCCGATTACAGGCATCAATGGCAC|upstream_gene_variant|MODIFIER|exon-XM_006964360.1-1|GENE_exon-XM_006964360.1-1|transcript|rna-XM_006964360.1|protein_coding||c.-887delCinsTTCAACAAGCGTGTTTATTAAATTAGCTTAGTGCGAATGAATACCCAAAGTGTGCCCTCTTTTTAAAATAAAAATGCCCAAAGAAAACGCCTGATTTCCGTTCATTACGTGGTGTTCGTTAATAGATGCCCGAAACATTAAAACGACTTATACCCAGGTTGTCACTTGAGAAAGATTGGCGCCGCTCGCAACGGCTAACCTCCCGTTTCCTTGATCCCACAACCCAACTTTGGTCGTCTTGGTGCCCTCGTACTTTAATTTGCCCTCGACTTCCCCGTCCGTCGCCGCTGTCGCATCCTCCAGGATCGGCCGGATCTCGGGTCCTGCTACTAACTGCGCAACGGCATGCCACACGTTTCCATACAGCGACCAGTGCGTCCGCCACAGGAACATGCCCGTCACGGCAAACACGCACACCAAGTTCACCAGCACAAGCGCGCCCACTACAATAATACCCAGTCTTGCCCACGGGGACCGACGCCTCGGCTGAAAAGACCATGGTACTATTGTCGCCCATGTCGAAGCCCGGCACGGCGCTCGAGTACTGCGCCTGGTAGAGCCAGAAGAAGGTCGCCTGGATGGCCTGCGCCATGCTGCCCGTCCTGCTAGCAACAGCATGGAAGATGAGGCTGACGTACGGATGGTCTGCCACGCCGAGTTTGTGTCGCCGAGGGCGGAGCACACGCCGCAGACGTAGACGGAGAAGTTGGCCGATGTGCGCTCGATGTGGAAGTCGTTTGTGTTGATGCCGTTCTGGACCGCTTCGAAGAACTGGTTCGTGACGGAGGTGCTGTTATGAAGCTGGGGTTGTAGTTGGGCGATTGGGCGTACATGTTGTTGAGCTCGTCTACTGAGACGTCGGTCCAGTTGTTGAGGGGCCATGATGCCGCGCGAGACGTACGACGCATTGCTTGTCGTGTCTGTCATGTTGACAATTGCATCAGTAGACCAAGTGTTGTTCCCGGCATAGTACTGAATCTCCGGCTCCGGGGAATCAGCCGTCGAGTTGAGCGAGACGTGCTCCAGCGTCAGCGTCGAGTTGAGCAGGCACATTGTGAGATTGAGGAACTGCCGATCCCCAAAGTTCATGACGGTCCATTCCCCCGAAGCCCCCTGCTTCGGCAGAGGAAATTTTGTCTGGTTGTTGACCATGCCGGCCAAGACAAGCTTGCCCAGTGGTCTGTGTCGACGTCTGTGTTGAACACCAGCATGAACGACGGAACTGGCGCGTTCGGATCAAAGCTCTCTCCAACGGTGTTGATGACGCATAGCGAAGTTGGCTGGCGCGGGAGAATCGGCTTGTCGGTGTCTGTGTAGGCGTATGGCACATTTGCAGTTGAAGGGAAGTTTACAGGTTGACCCTGCAGATCCGCACGACAGGCCATCTAGGAATGTGTGTCCGCCTGGGGATTCCCAGGTGATGTTGCCTGTTATGAGGGCATCTTCATCATATGGGACAGAGCCGAAGTGGGTGGGATGCCGGTGATGTATCCATTGACAATCTTGGGACGGGTACAGCCAGCGCGAGAGGTGTAGACAGCTGAAGCTCCCTGGTATGAACGGAGATTCTTGCGGCTCTGGGTCTGGAGGGGAATCATCGATCGTTTAATGAGGCCAGTGTCAGTGAAGGCCTCTTGAGGACTCGGTTTTTCCAAGGTAGCCTCTCCGAATGTAGAAAATGTCTGTAGGGGCTGCTGCCAGATTCCCGGATCGGGTCCCAAACGAGGCAGCCCGAATGGACCAACAAGCTCTGAAGAGGCCTCAATGACCGGGACATGAGTATTGGAAGACTGGAGGACAAGAGAAATCGTGCGGAAATCGGACAGGAGGATGGTCGATGAGAACGAAATGGCCGTCGACACGAGCCAGAGGATAAGTATCAAAACTGCCGGCACAGACGTGAACAGCCTGGCGGGCGTCTTAGCGAGCGCGTGACGAAAGAAATTGGTCCTCCATTGACGGCACGCAGAACCGAAAACGCGGCCGCATTGCTCATGTCTACTTTCCGTGCCTCGAGAACCAATGCAGCCGCAAGACCAGTGCAGACGGTCGCCTGTAACCCAACAATGGAGCGAATAATGAGGGCGCAGACGGTCACCACCCGAGTGCCCGCACCCGAGAGGAAGATCTTTCGCCAGACAGGCGGCGCCTTGGCTCCGTCGGGATCGAGGCCCCGTCCGACCCAGAGGAAGATGAGGAAGCCAAACGTTCCGAGTTGTAGTAATGTGCCGAGAATGATGGCTGTGCCTGCCTGGCCGCCTATCCGACCCCATGGCCCGGGCCAGGATTTTGCTGCTGGAGGGTGTTGGAGTCGTTTTCGGTTTCTGTGTCGCGGCTGGAGGTCTTGACGACGGTAGGCACGGGCCGCCTTTTAATTCTCTCCATTGTGGTGTTGGTGTTTTCTGCCGTGTGTACTACGGCAATGAGCTATTCATAGAAAAAAGGAAAGGGAAAGGGAAACAATTGAATGCCGTGCTGCTGGATTATGCCACTCGTGAAATCATTATTTTAATATTCAATTGCTACACATACTTAGGCCCGGCACATGAAATTTGGGAAGACGCGCTGCGACTATATAAGGATCGATCTGGGCAACATCGAAGCCTCATCTCGTCCCCCATCCCATCTAAGCGCGTATAAGCCCAGTCCAGGTGGGGGCGGAGATTCTGATCCTTCGACTACCACCTCTCCTTGCATGCAAACATGAAACTAGACTGCTTTCAATCTCCGCTGCAACCACCCCCTCGAATCCTTCTTTGCTGCTCGAAACGCCTAGCAAGGGGCCGCAAGGCATCCAGTCGCGAGCCTCCAGCTGCCGCCTGAACCGCACGAAGATGTGGGCACTTTCTATGACGGCGATGAGATTGGCGCCTGTTGCAATCCGTCAAAATCCTACGGCAGAGATCATCCCCCCCCCCCCCCCCCCGTACAGTAGGGCAAACTCTCCAACCGGGCAGGGCGCAGTTCCTCCTCGCTTCTTTCTCTTCGCCATCGTTCTGCATCGGCTGTTGATCCTTGATCTTTTCAAACGTGCCTTGCCTTGGTCCTTTTGGCTAGTCCCCACGTAGCACTGCAGCCTCGCCCAACAGCTCGATGCAACGGTTCAGGACGGAGGCCAAGTGCCGCAGTTGAGCTCACGAATCCTCCATCCTTTCGCCTAGACTGGCTGCACCAATGCATCACGCCATGAATAGAACTTGAACTTGTGTTGGGCGAAAGCACGTATTCGGCAATGGTCATGCCGATGAGGCTGCCCAGGGGAAATGCGATGCGATGCGCTCCGTGTGCGCGCAGGCCTCGGTGAAGGATAGACGGTCATGTGGTTTGCTCGTCTGCATATTGTCTCTCACTGACGTGAGGTCCAATGTGAGACATAGAATCAAATATCTGCAGGTATAGGTAGCTACCGGTTTTAAAGCCGAGTCTAAGCAGATCAATGCGAAATTCTTTCACTGCATTTACCTAGGTACCTCTGATGGACGCACGTATTGTCCATTCAACTCACATGCCTGTACCATAGGTACTACCTCGTAGTGAGTCAGGCAGGACTACCTGGAACAAACTTGGTCACGTCCATGTCATGGAACCAACGTCTTTTCTGTAGAGTAGTCCAGTGGGATCTTATTGCTCACTCTCCCGCGGCTAATGATACTCCAGTCGCAGCATCTCTTCGGAACACACGGATGAACAAGACTATTTTGAGATTTGTTGTTGGTTCTGCTCGACTTTGCTGGTGGAGAGCAATCAATCCACGTATGGAGTAGATTCTCCACGGTTGTTGGTTCTAGTCTCATCAGTCATGGACGGGTACCTGATCAATGCTGACGGGAGCGAACCGTTGGAGTCTCATCCATCAAATCCATCAAAGCACCACCTAGTCAAAAACGGTCAGTGGATTCCAGCGGTATCCATCAAGCCATCAGTGCTCCAGTGCTGGCTAGGGTCCCGTCTTTAGCGCTTCAGCAAACCTCGATAGCGCTCAAGCTCACCCATAGCATGGCGGCTAGCGAATCTAGGCTCGGCTCCGTGCCACGCCATGGCCAGGCCAGGCTTAGCCCCAGTCCGTGGCATCGACACTCAATCTGCCTCGTTTCTTGTTGTCCTCCATCTGCCCATTCAGTAGTGCCACGCCAACAAGGTCATGCAAGCACTACAGCACAAGCTTCACCACCACTAATAAACATGAGGTTGCCCTATTGGCCCGCTGCCTGCGTGTGTTTGGTGGCATCCAGGAACTCGGTGCGTGTCGGGACTGGCCTCATCGCCACACGCCTCAGCCGCACAGCCGCACGAAGCTGCATATGGCAGCGTGGAACAGGATGAGGCTGCAGTTGAAATCGCACAGACTGCCCATCCATTTCGTTTGCTCTCCTCTCTCTGCATACGTCGTGAAACTGTGAATCTTGCGAACCCCCGATTACAGGCATCAATGGCAC|||||887|WARNING_TRANSCRIPT_NO_STOP_CODON,TTCAACAAGCGTGTTTATTAAATTAGCTTAGTGCGAATGAATACCCAAAGTGTGCCCTCTTTTTAAAATAAAAATGCCCAAAGAAAACGCCTGATTTCCGTTCATTACGTGGTGTTCGTTAATAGATGCCCGAAACATTAAAACGACTTATACCCAGGTTGTCACTTGAGAAAGATTGGCGCCGCTCGCAACGGCTAACCTCCCGTTTCCTTGATCCCACAACCCAACTTTGGTCGTCTTGGTGCCCTCGTACTTTAATTTGCCCTCGACTTCCCCGTCCGTCGCCGCTGTCGCATCCTCCAGGATCGGCCGGATCTCGGGTCCTGCTACTAACTGCGCAACGGCATGCCACACGTTTCCATACAGCGACCAGTGCGTCCGCCACAGGAACATGCCCGTCACGGCAAACACGCACACCAAGTTCACCAGCACAAGCGCGCCCACTACAATAATACCCAGTCTTGCCCACGGGGACCGACGCCTCGGCTGAAAAGACCATGGTACTATTGTCGCCCATGTCGAAGCCCGGCACGGCGCTCGAGTACTGCGCCTGGTAGAGCCAGAAGAAGGTCGCCTGGATGGCCTGCGCCATGCTGCCCGTCCTGCTAGCAACAGCATGGAAGATGAGGCTGACGTACGGATGGTCTGCCACGCCGAGTTTGTGTCGCCGAGGGCGGAGCACACGCCGCAGACGTAGACGGAGAAGTTGGCCGATGTGCGCTCGATGTGGAAGTCGTTTGTGTTGATGCCGTTCTGGACCGCTTCGAAGAACTGGTTCGTGACGGAGGTGCTGTTATGAAGCTGGGGTTGTAGTTGGGCGATTGGGCGTACATGTTGTTGAGCTCGTCTACTGAGACGTCGGTCCAGTTGTTGAGGGGCCATGATGCCGCGCGAGACGTACGACGCATTGCTTGTCGTGTCTGTCATGTTGACAATTGCATCAGTAGACCAAGTGTTGTTCCCGGCATAGTACTGAATCTCCGGCTCCGGGGAATCAGCCGTCGAGTTGAGCGAGACGTGCTCCAGCGTCAGCGTCGAGTTGAGCAGGCACATTGTGAGATTGAGGAACTGCCGATCCCCAAAGTTCATGACGGTCCATTCCCCCGAAGCCCCCTGCTTCGGCAGAGGAAATTTTGTCTGGTTGTTGACCATGCCGGCCAAGACAAGCTTGCCCAGTGGTCTGTGTCGACGTCTGTGTTGAACACCAGCATGAACGACGGAACTGGCGCGTTCGGATCAAAGCTCTCTCCAACGGTGTTGATGACGCATAGCGAAGTTGGCTGGCGCGGGAGAATCGGCTTGTCGGTGTCTGTGTAGGCGTATGGCACATTTGCAGTTGAAGGGAAGTTTACAGGTTGACCCTGCAGATCCGCACGACAGGCCATCTAGGAATGTGTGTCCGCCTGGGGATTCCCAGGTGATGTTGCCTGTTATGAGGGCATCTTCATCATATGGGACAGAGCCGAAGTGGGTGGGATGCCGGTGATGTATCCATTGACAATCTTGGGACGGGTACAGCCAGCGCGAGAGGTGTAGACAGCTGAAGCTCCCTGGTATGAACGGAGATTCTTGCGGCTCTGGGTCTGGAGGGGAATCATCGATCGTTTAATGAGGCCAGTGTCAGTGAAGGCCTCTTGAGGACTCGGTTTTTCCAAGGTAGCCTCTCCGAATGTAGAAAATGTCTGTAGGGGCTGCTGCCAGATTCCCGGATCGGGTCCCAAACGAGGCAGCCCGAATGGACCAACAAGCTCTGAAGAGGCCTCAATGACCGGGACATGAGTATTGGAAGACTGGAGGACAAGAGAAATCGTGCGGAAATCGGACAGGAGGATGGTCGATGAGAACGAAATGGCCGTCGACACGAGCCAGAGGATAAGTATCAAAACTGCCGGCACAGACGTGAACAGCCTGGCGGGCGTCTTAGCGAGCGCGTGACGAAAGAAATTGGTCCTCCATTGACGGCACGCAGAACCGAAAACGCGGCCGCATTGCTCATGTCTACTTTCCGTGCCTCGAGAACCAATGCAGCCGCAAGACCAGTGCAGACGGTCGCCTGTAACCCAACAATGGAGCGAATAATGAGGGCGCAGACGGTCACCACCCGAGTGCCCGCACCCGAGAGGAAGATCTTTCGCCAGACAGGCGGCGCCTTGGCTCCGTCGGGATCGAGGCCCCGTCCGACCCAGAGGAAGATGAGGAAGCCAAACGTTCCGAGTTGTAGTAATGTGCCGAGAATGATGGCTGTGCCTGCCTGGCCGCCTATCCGACCCCATGGCCCGGGCCAGGATTTTGCTGCTGGAGGGTGTTGGAGTCGTTTTCGGTTTCTGTGTCGCGGCTGGAGGTCTTGACGACGGTAGGCACGGGCCGCCTTTTAATTCTCTCCATTGTGGTGTTGGTGTTTTCTGCCGTGTGTACTACGGCAATGAGCTATTCATAGAAAAAAGGAAAGGGAAAGGGAAACAATTGAATGCCGTGCTGCTGGATTATGCCACTCGTGAAATCATTATTTTAATATTCAATTGCTACACATACTTAGGCCCGGCACATGAAATTTGGGAAGACGCGCTGCGACTATATAAGGATCGATCTGGGCAACATCGAAGCCTCATCTCGTCCCCCATCCCATCTAAGCGCGTATAAGCCCAGTCCAGGTGGGGGCGGAGATTCTGATCCTTCGACTACCACCTCTCCTTGCATGCAAACATGAAACTAGACTGCTTTCAATCTCCGCTGCAACCACCCCCTCGAATCCTTCTTTGCTGCTCGAAACGCCTAGCAAGGGGCCGCAAGGCATCCAGTCGCGAGCCTCCAGCTGCCGCCTGAACCGCACGAAGATGTGGGCACTTTCTATGACGGCGATGAGATTGGCGCCTGTTGCAATCCGTCAAAATCCTACGGCAGAGATCATCCCCCCCCCCCCCCCCCCGTACAGTAGGGCAAACTCTCCAACCGGGCAGGGCGCAGTTCCTCCTCGCTTCTTTCTCTTCGCCATCGTTCTGCATCGGCTGTTGATCCTTGATCTTTTCAAACGTGCCTTGCCTTGGTCCTTTTGGCTAGTCCCCACGTAGCACTGCAGCCTCGCCCAACAGCTCGATGCAACGGTTCAGGACGGAGGCCAAGTGCCGCAGTTGAGCTCACGAATCCTCCATCCTTTCGCCTAGACTGGCTGCACCAATGCATCACGCCATGAATAGAACTTGAACTTGTGTTGGGCGAAAGCACGTATTCGGCAATGGTCATGCCGATGAGGCTGCCCAGGGGAAATGCGATGCGATGCGCTCCGTGTGCGCGCAGGCCTCGGTGAAGGATAGACGGTCATGTGGTTTGCTCGTCTGCATATTGTCTCTCACTGACGTGAGGTCCAATGTGAGACATAGAATCAAATATCTGCAGGTATAGGTAGCTACCGGTTTTAAAGCCGAGTCTAAGCAGATCAATGCGAAATTCTTTCACTGCATTTACCTAGGTACCTCTGATGGACGCACGTATTGTCCATTCAACTCACATGCCTGTACCATAGGTACTACCTCGTAGTGAGTCAGGCAGGACTACCTGGAACAAACTTGGTCACGTCCATGTCATGGAACCAACGTCTTTTCTGTAGAGTAGTCCAGTGGGATCTTATTGCTCACTCTCCCGCGGCTAATGATACTCCAGTCGCAGCATCTCTTCGGAACACACGGATGAACAAGACTATTTTGAGATTTGTTGTTGGTTCTGCTCGACTTTGCTGGTGGAGAGCAATCAATCCACGTATGGAGTAGATTCTCCACGGTTGTTGGTTCTAGTCTCATCAGTCATGGACGGGTACCTGATCAATGCTGACGGGAGCGAACCGTTGGAGTCTCATCCATCAAATCCATCAAAGCACCACCTAGTCAAAAACGGTCAGTGGATTCCAGCGGTATCCATCAAGCCATCAGTGCTCCAGTGCTGGCTAGGGTCCCGTCTTTAGCGCTTCAGCAAACCTCGATAGCGCTCAAGCTCACCCATAGCATGGCGGCTAGCGAATCTAGGCTCGGCTCCGTGCCACGCCATGGCCAGGCCAGGCTTAGCCCCAGTCCGTGGCATCGACACTCAATCTGCCTCGTTTCTTGTTGTCCTCCATCTGCCCATTCAGTAGTGCCACGCCAACAAGGTCATGCAAGCACTACAGCACAAGCTTCACCACCACTAATAAACATGAGGTTGCCCTATTGGCCCGCTGCCTGCGTGTGTTTGGTGGCATCCAGGAACTCGGTGCGTGTCGGGACTGGCCTCATCGCCACACGCCTCAGCCGCACAGCCGCACGAAGCTGCATATGGCAGCGTGGAACAGGATGAGGCTGCAGTTGAAATCGCACAGACTGCCCATCCATTTCGTTTGCTCTCCTCTCTCTGCATACGTCGTGAAACTGTGAATCTTGCGAACCCCCGATTACAGGCATCAATGGCAC|upstream_gene_variant|MODIFIER|exon-XM_006964360.1-1|GENE_exon-XM_006964360.1-1|transcript|rna-XM_006964360.1|protein_coding||c.-887delGinsTTCAACAAGCGTGTTTATTAAATTAGCTTAGTGCGAATGAATACCCAAAGTGTGCCCTCTTTTTAAAATAAAAATGCCCAAAGAAAACGCCTGATTTCCGTTCATTACGTGGTGTTCGTTAATAGATGCCCGAAACATTAAAACGACTTATACCCAGGTTGTCACTTGAGAAAGATTGGCGCCGCTCGCAACGGCTAACCTCCCGTTTCCTTGATCCCACAACCCAACTTTGGTCGTCTTGGTGCCCTCGTACTTTAATTTGCCCTCGACTTCCCCGTCCGTCGCCGCTGTCGCATCCTCCAGGATCGGCCGGATCTCGGGTCCTGCTACTAACTGCGCAACGGCATGCCACACGTTTCCATACAGCGACCAGTGCGTCCGCCACAGGAACATGCCCGTCACGGCAAACACGCACACCAAGTTCACCAGCACAAGCGCGCCCACTACAATAATACCCAGTCTTGCCCACGGGGACCGACGCCTCGGCTGAAAAGACCATGGTACTATTGTCGCCCATGTCGAAGCCCGGCACGGCGCTCGAGTACTGCGCCTGGTAGAGCCAGAAGAAGGTCGCCTGGATGGCCTGCGCCATGCTGCCCGTCCTGCTAGCAACAGCATGGAAGATGAGGCTGACGTACGGATGGTCTGCCACGCCGAGTTTGTGTCGCCGAGGGCGGAGCACACGCCGCAGACGTAGACGGAGAAGTTGGCCGATGTGCGCTCGATGTGGAAGTCGTTTGTGTTGATGCCGTTCTGGACCGCTTCGAAGAACTGGTTCGTGACGGAGGTGCTGTTATGAAGCTGGGGTTGTAGTTGGGCGATTGGGCGTACATGTTGTTGAGCTCGTCTACTGAGACGTCGGTCCAGTTGTTGAGGGGCCATGATGCCGCGCGAGACGTACGACGCATTGCTTGTCGTGTCTGTCATGTTGACAATTGCATCAGTAGACCAAGTGTTGTTCCCGGCATAGTACTGAATCTCCGGCTCCGGGGAATCAGCCGTCGAGTTGAGCGAGACGTGCTCCAGCGTCAGCGTCGAGTTGAGCAGGCACATTGTGAGATTGAGGAACTGCCGATCCCCAAAGTTCATGACGGTCCATTCCCCCGAAGCCCCCTGCTTCGGCAGAGGAAATTTTGTCTGGTTGTTGACCATGCCGGCCAAGACAAGCTTGCCCAGTGGTCTGTGTCGACGTCTGTGTTGAACACCAGCATGAACGACGGAACTGGCGCGTTCGGATCAAAGCTCTCTCCAACGGTGTTGATGACGCATAGCGAAGTTGGCTGGCGCGGGAGAATCGGCTTGTCGGTGTCTGTGTAGGCGTATGGCACATTTGCAGTTGAAGGGAAGTTTACAGGTTGACCCTGCAGATCCGCACGACAGGCCATCTAGGAATGTGTGTCCGCCTGGGGATTCCCAGGTGATGTTGCCTGTTATGAGGGCATCTTCATCATATGGGACAGAGCCGAAGTGGGTGGGATGCCGGTGATGTATCCATTGACAATCTTGGGACGGGTACAGCCAGCGCGAGAGGTGTAGACAGCTGAAGCTCCCTGGTATGAACGGAGATTCTTGCGGCTCTGGGTCTGGAGGGGAATCATCGATCGTTTAATGAGGCCAGTGTCAGTGAAGGCCTCTTGAGGACTCGGTTTTTCCAAGGTAGCCTCTCCGAATGTAGAAAATGTCTGTAGGGGCTGCTGCCAGATTCCCGGATCGGGTCCCAAACGAGGCAGCCCGAATGGACCAACAAGCTCTGAAGAGGCCTCAATGACCGGGACATGAGTATTGGAAGACTGGAGGACAAGAGAAATCGTGCGGAAATCGGACAGGAGGATGGTCGATGAGAACGAAATGGCCGTCGACACGAGCCAGAGGATAAGTATCAAAACTGCCGGCACAGACGTGAACAGCCTGGCGGGCGTCTTAGCGAGCGCGTGACGAAAGAAATTGGTCCTCCATTGACGGCACGCAGAACCGAAAACGCGGCCGCATTGCTCATGTCTACTTTCCGTGCCTCGAGAACCAATGCAGCCGCAAGACCAGTGCAGACGGTCGCCTGTAACCCAACAATGGAGCGAATAATGAGGGCGCAGACGGTCACCACCCGAGTGCCCGCACCCGAGAGGAAGATCTTTCGCCAGACAGGCGGCGCCTTGGCTCCGTCGGGATCGAGGCCCCGTCCGACCCAGAGGAAGATGAGGAAGCCAAACGTTCCGAGTTGTAGTAATGTGCCGAGAATGATGGCTGTGCCTGCCTGGCCGCCTATCCGACCCCATGGCCCGGGCCAGGATTTTGCTGCTGGAGGGTGTTGGAGTCGTTTTCGGTTTCTGTGTCGCGGCTGGAGGTCTTGACGACGGTAGGCACGGGCCGCCTTTTAATTCTCTCCATTGTGGTGTTGGTGTTTTCTGCCGTGTGTACTACGGCAATGAGCTATTCATAGAAAAAAGGAAAGGGAAAGGGAAACAATTGAATGCCGTGCTGCTGGATTATGCCACTCGTGAAATCATTATTTTAATATTCAATTGCTACACATACTTAGGCCCGGCACATGAAATTTGGGAAGACGCGCTGCGACTATATAAGGATCGATCTGGGCAACATCGAAGCCTCATCTCGTCCCCCATCCCATCTAAGCGCGTATAAGCCCAGTCCAGGTGGGGGCGGAGATTCTGATCCTTCGACTACCACCTCTCCTTGCATGCAAACATGAAACTAGACTGCTTTCAATCTCCGCTGCAACCACCCCCTCGAATCCTTCTTTGCTGCTCGAAACGCCTAGCAAGGGGCCGCAAGGCATCCAGTCGCGAGCCTCCAGCTGCCGCCTGAACCGCACGAAGATGTGGGCACTTTCTATGACGGCGATGAGATTGGCGCCTGTTGCAATCCGTCAAAATCCTACGGCAGAGATCATCCCCCCCCCCCCCCCCCCGTACAGTAGGGCAAACTCTCCAACCGGGCAGGGCGCAGTTCCTCCTCGCTTCTTTCTCTTCGCCATCGTTCTGCATCGGCTGTTGATCCTTGATCTTTTCAAACGTGCCTTGCCTTGGTCCTTTTGGCTAGTCCCCACGTAGCACTGCAGCCTCGCCCAACAGCTCGATGCAACGGTTCAGGACGGAGGCCAAGTGCCGCAGTTGAGCTCACGAATCCTCCATCCTTTCGCCTAGACTGGCTGCACCAATGCATCACGCCATGAATAGAACTTGAACTTGTGTTGGGCGAAAGCACGTATTCGGCAATGGTCATGCCGATGAGGCTGCCCAGGGGAAATGCGATGCGATGCGCTCCGTGTGCGCGCAGGCCTCGGTGAAGGATAGACGGTCATGTGGTTTGCTCGTCTGCATATTGTCTCTCACTGACGTGAGGTCCAATGTGAGACATAGAATCAAATATCTGCAGGTATAGGTAGCTACCGGTTTTAAAGCCGAGTCTAAGCAGATCAATGCGAAATTCTTTCACTGCATTTACCTAGGTACCTCTGATGGACGCACGTATTGTCCATTCAACTCACATGCCTGTACCATAGGTACTACCTCGTAGTGAGTCAGGCAGGACTACCTGGAACAAACTTGGTCACGTCCATGTCATGGAACCAACGTCTTTTCTGTAGAGTAGTCCAGTGGGATCTTATTGCTCACTCTCCCGCGGCTAATGATACTCCAGTCGCAGCATCTCTTCGGAACACACGGATGAACAAGACTATTTTGAGATTTGTTGTTGGTTCTGCTCGACTTTGCTGGTGGAGAGCAATCAATCCACGTATGGAGTAGATTCTCCACGGTTGTTGGTTCTAGTCTCATCAGTCATGGACGGGTACCTGATCAATGCTGACGGGAGCGAACCGTTGGAGTCTCATCCATCAAATCCATCAAAGCACCACCTAGTCAAAAACGGTCAGTGGATTCCAGCGGTATCCATCAAGCCATCAGTGCTCCAGTGCTGGCTAGGGTCCCGTCTTTAGCGCTTCAGCAAACCTCGATAGCGCTCAAGCTCACCCATAGCATGGCGGCTAGCGAATCTAGGCTCGGCTCCGTGCCACGCCATGGCCAGGCCAGGCTTAGCCCCAGTCCGTGGCATCGACACTCAATCTGCCTCGTTTCTTGTTGTCCTCCATCTGCCCATTCAGTAGTGCCACGCCAACAAGGTCATGCAAGCACTACAGCACAAGCTTCACCACCACTAATAAACATGAGGTTGCCCTATTGGCCCGCTGCCTGCGTGTGTTTGGTGGCATCCAGGAACTCGGTGCGTGTCGGGACTGGCCTCATCGCCACACGCCTCAGCCGCACAGCCGCACGAAGCTGCATATGGCAGCGTGGAACAGGATGAGGCTGCAGTTGAAATCGCACAGACTGCCCATCCATTTCGTTTGCTCTCCTCTCTCTGCATACGTCGTGAAACTGTGAATCTTGCGAACCCCCGATTACAGGCATCAATGGCAC|||||887|WARNING_TRANSCRIPT_NO_STOP_CODON,TTCAACAAGCGTGTTTATTAAATTAGCTTAGTGCGAATGAATACCCAAAGTGTGCCCTCTTTTTAAAATAAAAATGCCCAAAGAAAACGCCTGATTTCCGTTCATTACGTGGTGTTCGTTAATAGATGCCCGAAACATTAAAACGACTTATACCCAGGTTGTCACTTGAGAAAGATTGGCGCCGCTCGCAACGGCTAACCTCCCGTTTCCTTGATCCCACAACCCAACTTTGGTCGTCTTGGTGCCCTCGTACTTTAATTTGCCCTCGACTTCCCCGTCCGTCGCCGCTGTCGCATCCTCCAGGATCGGCCGGATCTCGGGTCCTGCTACTAACTGCGCAACGGCATGCCACACGTTTCCATACAGCGACCAGTGCGTCCGCCACAGGAACATGCCCGTCACGGCAAACACGCACACCAAGTTCACCAGCACAAGCGCGCCCACTACAATAATACCCAGTCTTGCCCACGGGGACCGACGCCTCGGCTGAAAAGACCATGGTACTATTGTCGCCCATGTCGAAGCCCGGCACGGCGCTCGAGTACTGCGCCTGGTAGAGCCAGAAGAAGGTCGCCTGGATGGCCTGCGCCATGCTGCCCGTCCTGCTAGCAACAGCATGGAAGATGAGGCTGACGTACGGATGGTCTGCCACGCCGAGTTTGTGTCGCCGAGGGCGGAGCACACGCCGCAGACGTAGACGGAGAAGTTGGCCGATGTGCGCTCGATGTGGAAGTCGTTTGTGTTGATGCCGTTCTGGACCGCTTCGAAGAACTGGTTCGTGACGGAGGTGCTGTTATGAAGCTGGGGTTGTAGTTGGGCGATTGGGCGTACATGTTGTTGAGCTCGTCTACTGAGACGTCGGTCCAGTTGTTGAGGGGCCATGATGCCGCGCGAGACGTACGACGCATTGCTTGTCGTGTCTGTCATGTTGACAATTGCATCAGTAGACCAAGTGTTGTTCCCGGCATAGTACTGAATCTCCGGCTCCGGGGAATCAGCCGTCGAGTTGAGCGAGACGTGCTCCAGCGTCAGCGTCGAGTTGAGCAGGCACATTGTGAGATTGAGGAACTGCCGATCCCCAAAGTTCATGACGGTCCATTCCCCCGAAGCCCCCTGCTTCGGCAGAGGAAATTTTGTCTGGTTGTTGACCATGCCGGCCAAGACAAGCTTGCCCAGTGGTCTGTGTCGACGTCTGTGTTGAACACCAGCATGAACGACGGAACTGGCGCGTTCGGATCAAAGCTCTCTCCAACGGTGTTGATGACGCATAGCGAAGTTGGCTGGCGCGGGAGAATCGGCTTGTCGGTGTCTGTGTAGGCGTATGGCACATTTGCAGTTGAAGGGAAGTTTACAGGTTGACCCTGCAGATCCGCACGACAGGCCATCTAGGAATGTGTGTCCGCCTGGGGATTCCCAGGTGATGTTGCCTGTTATGAGGGCATCTTCATCATATGGGACAGAGCCGAAGTGGGTGGGATGCCGGTGATGTATCCATTGACAATCTTGGGACGGGTACAGCCAGCGCGAGAGGTGTAGACAGCTGAAGCTCCCTGGTATGAACGGAGATTCTTGCGGCTCTGGGTCTGGAGGGGAATCATCGATCGTTTAATGAGGCCAGTGTCAGTGAAGGCCTCTTGAGGACTCGGTTTTTCCAAGGTAGCCTCTCCGAATGTAGAAAATGTCTGTAGGGGCTGCTGCCAGATTCCCGGATCGGGTCCCAAACGAGGCAGCCCGAATGGACCAACAAGCTCTGAAGAGGCCTCAATGACCGGGACATGAGTATTGGAAGACTGGAGGACAAGAGAAATCGTGCGGAAATCGGACAGGAGGATGGTCGATGAGAACGAAATGGCCGTCGACACGAGCCAGAGGATAAGTATCAA
ACTGCCGGCACAGACGTGAACAGCCTGGCGGGCGTCTTAGCGAGCGCGTGACGAAAGAAATTGGTCCTCCATTGACGGCACGCAGAACCGAAAACGCGGCCGCATTGCTCATGTCTACTTTCCGTGCCTCGAGAACCAATGCAGCCGCAAGACCAGTGCAGACGGTCGCCTGTAACCCAACAATGGAGCGAATAATGAGGGCGCAGACGGTCACCACCCGAGTGCCCGCACCCGAGAGGAAGATCTTTCGCCAGACAGGCGGCGCCTTGGCTCCGTCGGGATCGAGGCCCCGTCCGACCCAGAGGAAGATGAGGAAGCCAAACGTTCCGAGTTGTAGTAATGTGCCGAGAATGATGGCTGTGCCTGCCTGGCCGCCTATCCGACCCCATGGCCCGGGCCAGGATTTTGCTGCTGGAGGGTGTTGGAGTCGTTTTCGGTTTCTGTGTCGCGGCTGGAGGTCTTGACGACGGTAGGCACGGGCCGCCTTTTAATTCTCTCCATTGTGGTGTTGGTGTTTTCTGCCGTGTGTACTACGGCAATGAGCTATTCATAGAAAAAAGGAAAGGGAAAGGGAAACAATTGAATGCCGTGCTGCTGGATTATGCCACTCGTGAAATCATTATTTTAATATTCAATTGCTACACATACTTAGGCCCGGCACATGAAATTTGGGAAGACGCGCTGCGACTATATAAGGATCGATCTGGGCAACATCGAAGCCTCATCTCGTCCCCCATCCCATCTAAGCGCGTATAAGCCCAGTCCAGGTGGGGGCGGAGATTCTGATCCTTCGACTACCACCTCTCCTTGCATGCAAACATGAAACTAGACTGCTTTCAATCTCCGCTGCAACCACCCCCTCGAATCCTTCTTTGCTGCTCGAAACGCCTAGCAAGGGGCCGCAAGGCATCCAGTCGCGAGCCTCCAGCTGCCGCCTGAACCGCACGAAGATGTGGGCACTTTCTATGACGGCGATGAGATTGGCGCCTGTTGCAATCCGTCAAAATCCTACGGCAGAGATCATCCCCCCCCCCCCCCCCCCGTACAGTAGGGCAAACTCTCCAACCGGGCAGGGCGCAGTTCCTCCTCGCTTCTTTCTCTTCGCCATCGTTCTGCATCGGCTGTTGATCCTTGATCTTTTCAAACGTGCCTTGCCTTGGTCCTTTTGGCTAGTCCCCACGTAGCACTGCAGCCTCGCCCAACAGCTCGATGCAACGGTTCAGGACGGAGGCCAAGTGCCGCAGTTGAGCTCACGAATCCTCCATCCTTTCGCCTAGACTGGCTGCACCAATGCATCACGCCATGAATAGAACTTGAACTTGTGTTGGGCGAAAGCACGTATTCGGCAATGGTCATGCCGATGAGGCTGCCCAGGGGAAATGCGATGCGATGCGCTCCGTGTGCGCGCAGGCCTCGGTGAAGGATAGACGGTCATGTGGTTTGCTCGTCTGCATATTGTCTCTCACTGACGTGAGGTCCAATGTGAGACATAGAATCAAATATCTGCAGGTATAGGTAGCTACCGGTTTTAAAGCCGAGTCTAAGCAGATCAATGCGAAATTCTTTCACTGCATTTACCTAGGTACCTCTGATGGACGCACGTATTGTCCATTCAACTCACATGCCTGTACCATAGGTACTACCTCGTAGTGAGTCAGGCAGGACTACCTGGAACAAACTTGGTCACGTCCATGTCATGGAACCAACGTCTTTTCTGTAGAGTAGTCCAGTGGGATCTTATTGCTCACTCTCCCGCGGCTAATGATACTCCAGTCGCAGCATCTCTTCGGAACACACGGATGAACAAGACTATTTTGAGATTTGTTGTTGGTTCTGCTCGACTTTGCTGGTGGAGAGCAATCAATCCACGTATGGAGTAGATTCTCCACGGTTGTTGGTTCTAGTCTCATCAGTCATGGACGGGTACCTGATCAATGCTGACGGGAGCGAACCGTTGGAGTCTCATCCATCAAATCCATCAAAGCACCACCTAGTCAAAAACGGTCAGTGGATTCCAGCGGTATCCATCAAGCCATCAGTGCTCCAGTGCTGGCTAGGGTCCCGTCTTTAGCGCTTCAGCAAACCTCGATAGCGCTCAAGCTCACCCATAGCATGGCGGCTAGCGAATCTAGGCTCGGCTCCGTGCCACGCCATGGCCAGGCCAGGCTTAGCCCCAGTCCGTGGCATCGACACTCAATCTGCCTCGTTTCTTGTTGTCCTCCATCTGCCCATTCAGTAGTGCCACGCCAACAAGGTCATGCAAGCACTACAGCACAAGCTTCACCACCACTAATAAACATGAGGTTGCCCTATTGGCCCGCTGCCTGCGTGTGTTTGGTGGCATCCAGGAACTCGGTGCGTGTCGGGACTGGCCTCATCGCCACACGCCTCAGCCGCACAGCCGCACGAAGCTGCATATGGCAGCGTGGAACAGGATGAGGCTGCAGTTGAAATCGCACAGACTGCCCATCCATTTCGTTTGCTCTCCTCTCTCTGCATACGTCGTGAAACTGTGAATCTTGCGAACCCCCGATTACAGGCATCAATGGCAC|upstream_gene_variant|MODIFIER|exon-XM_006964360.1-1|GENE_exon-XM_006964360.1-1|transcript|rna-XM_006964360.1|protein_coding||c.-888_-887insTTCAACAAGCGTGTTTATTAAATTAGCTTAGTGCGAATGAATACCCAAAGTGTGCCCTCTTTTTAAAATAAAAATGCCCAAAGAAAACGCCTGATTTCCGTTCATTACGTGGTGTTCGTTAATAGATGCCCGAAACATTAAAACGACTTATACCCAGGTTGTCACTTGAGAAAGATTGGCGCCGCTCGCAACGGCTAACCTCCCGTTTCCTTGATCCCACAACCCAACTTTGGTCGTCTTGGTGCCCTCGTACTTTAATTTGCCCTCGACTTCCCCGTCCGTCGCCGCTGTCGCATCCTCCAGGATCGGCCGGATCTCGGGTCCTGCTACTAACTGCGCAACGGCATGCCACACGTTTCCATACAGCGACCAGTGCGTCCGCCACAGGAACATGCCCGTCACGGCAAACACGCACACCAAGTTCACCAGCACAAGCGCGCCCACTACAATAATACCCAGTCTTGCCCACGGGGACCGACGCCTCGGCTGAAAAGACCATGGTACTATTGTCGCCCATGTCGAAGCCCGGCACGGCGCTCGAGTACTGCGCCTGGTAGAGCCAGAAGAAGGTCGCCTGGATGGCCTGCGCCATGCTGCCCGTCCTGCTAGCAACAGCATGGAAGATGAGGCTGACGTACGGATGGTCTGCCACGCCGAGTTTGTGTCGCCGAGGGCGGAGCACACGCCGCAGACGTAGACGGAGAAGTTGGCCGATGTGCGCTCGATGTGGAAGTCGTTTGTGTTGATGCCGTTCTGGACCGCTTCGAAGAACTGGTTCGTGACGGAGGTGCTGTTATGAAGCTGGGGTTGTAGTTGGGCGATTGGGCGTACATGTTGTTGAGCTCGTCTACTGAGACGTCGGTCCAGTTGTTGAGGGGCCATGATGCCGCGCGAGACGTACGACGCATTGCTTGTCGTGTCTGTCATGTTGACAATTGCATCAGTAGACCAAGTGTTGTTCCCGGCATAGTACTGAATCTCCGGCTCCGGGGAATCAGCCGTCGAGTTGAGCGAGACGTGCTCCAGCGTCAGCGTCGAGTTGAGCAGGCACATTGTGAGATTGAGGAACTGCCGATCCCCAAAGTTCATGACGGTCCATTCCCCCGAAGCCCCCTGCTTCGGCAGAGGAAATTTTGTCTGGTTGTTGACCATGCCGGCCAAGACAAGCTTGCCCAGTGGTCTGTGTCGACGTCTGTGTTGAACACCAGCATGAACGACGGAACTGGCGCGTTCGGATCAAAGCTCTCTCCAACGGTGTTGATGACGCATAGCGAAGTTGGCTGGCGCGGGAGAATCGGCTTGTCGGTGTCTGTGTAGGCGTATGGCACATTTGCAGTTGAAGGGAAGTTTACAGGTTGACCCTGCAGATCCGCACGACAGGCCATCTAGGAATGTGTGTCCGCCTGGGGATTCCCAGGTGATGTTGCCTGTTATGAGGGCATCTTCATCATATGGGACAGAGCCGAAGTGGGTGGGATGCCGGTGATGTATCCATTGACAATCTTGGGACGGGTACAGCCAGCGCGAGAGGTGTAGACAGCTGAAGCTCCCTGGTATGAACGGAGATTCTTGCGGCTCTGGGTCTGGAGGGGAATCATCGATCGTTTAATGAGGCCAGTGTCAGTGAAGGCCTCTTGAGGACTCGGTTTTTCCAAGGTAGCCTCTCCGAATGTAGAAAATGTCTGTAGGGGCTGCTGCCAGATTCCCGGATCGGGTCCCAAACGAGGCAGCCCGAATGGACCAACAAGCTCTGAAGAGGCCTCAATGACCGGGACATGAGTATTGGAAGACTGGAGGACAAGAGAAATCGTGCGGAAATCGGACAGGAGGATGGTCGATGAGAACGAAATGGCCGTCGACACGAGCCAGAGGATAAGTATCAAAACTGCCGGCACAGACGTGAACAGCCTGGCGGGCGTCTTAGCGAGCGCGTGACGAAAGAAATTGGTCCTCCATTGACGGCACGCAGAACCGAAAACGCGGCCGCATTGCTCATGTCTACTTTCCGTGCCTCGAGAACCAATGCAGCCGCAAGACCAGTGCAGACGGTCGCCTGTAACCCAACAATGGAGCGAATAATGAGGGCGCAGACGGTCACCACCCGAGTGCCCGCACCCGAGAGGAAGATCTTTCGCCAGACAGGCGGCGCCTTGGCTCCGTCGGGATCGAGGCCCCGTCCGACCCAGAGGAAGATGAGGAAGCCAAACGTTCCGAGTTGTAGTAATGTGCCGAGAATGATGGCTGTGCCTGCCTGGCCGCCTATCCGACCCCATGGCCCGGGCCAGGATTTTGCTGCTGGAGGGTGTTGGAGTCGTTTTCGGTTTCTGTGTCGCGGCTGGAGGTCTTGACGACGGTAGGCACGGGCCGCCTTTTAATTCTCTCCATTGTGGTGTTGGTGTTTTCTGCCGTGTGTACTACGGCAATGAGCTATTCATAGAAAAAAGGAAAGGGAAAGGGAAACAATTGAATGCCGTGCTGCTGGATTATGCCACTCGTGAAATCATTATTTTAATATTCAATTGCTACACATACTTAGGCCCGGCACATGAAATTTGGGAAGACGCGCTGCGACTATATAAGGATCGATCTGGGCAACATCGAAGCCTCATCTCGTCCCCCATCCCATCTAAGCGCGTATAAGCCCAGTCCAGGTGGGGGCGGAGATTCTGATCCTTCGACTACCACCTCTCCTTGCATGCAAACATGAAACTAGACTGCTTTCAATCTCCGCTGCAACCACCCCCTCGAATCCTTCTTTGCTGCTCGAAACGCCTAGCAAGGGGCCGCAAGGCATCCAGTCGCGAGCCTCCAGCTGCCGCCTGAACCGCACGAAGATGTGGGCACTTTCTATGACGGCGATGAGATTGGCGCCTGTTGCAATCCGTCAAAATCCTACGGCAGAGATCATCCCCCCCCCCCCCCCCCCGTACAGTAGGGCAAACTCTCCAACCGGGCAGGGCGCAGTTCCTCCTCGCTTCTTTCTCTTCGCCATCGTTCTGCATCGGCTGTTGATCCTTGATCTTTTCAAACGTGCCTTGCCTTGGTCCTTTTGGCTAGTCCCCACGTAGCACTGCAGCCTCGCCCAACAGCTCGATGCAACGGTTCAGGACGGAGGCCAAGTGCCGCAGTTGAGCTCACGAATCCTCCATCCTTTCGCCTAGACTGGCTGCACCAATGCATCACGCCATGAATAGAACTTGAACTTGTGTTGGGCGAAAGCACGTATTCGGCAATGGTCATGCCGATGAGGCTGCCCAGGGGAAATGCGATGCGATGCGCTCCGTGTGCGCGCAGGCCTCGGTGAAGGATAGACGGTCATGTGGTTTGCTCGTCTGCATATTGTCTCTCACTGACGTGAGGTCCAATGTGAGACATAGAATCAAATATCTGCAGGTATAGGTAGCTACCGGTTTTAAAGCCGAGTCTAAGCAGATCAATGCGAAATTCTTTCACTGCATTTACCTAGGTACCTCTGATGGACGCACGTATTGTCCATTCAACTCACATGCCTGTACCATAGGTACTACCTCGTAGTGAGTCAGGCAGGACTACCTGGAACAAACTTGGTCACGTCCATGTCATGGAACCAACGTCTTTTCTGTAGAGTAGTCCAGTGGGATCTTATTGCTCACTCTCCCGCGGCTAATGATACTCCAGTCGCAGCATCTCTTCGGAACACACGGATGAACAAGACTATTTTGAGATTTGTTGTTGGTTCTGCTCGACTTTGCTGGTGGAGAGCAATCAATCCACGTATGGAGTAGATTCTCCACGGTTGTTGGTTCTAGTCTCATCAGTCATGGACGGGTACCTGATCAATGCTGACGGGAGCGAACCGTTGGAGTCTCATCCATCAAATCCATCAAAGCACCACCTAGTCAAAAACGGTCAGTGGATTCCAGCGGTATCCATCAAGCCATCAGTGCTCCAGTGCTGGCTAGGGTCCCGTCTTTAGCGCTTCAGCAAACCTCGATAGCGCTCAAGCTCACCCATAGCATGGCGGCTAGCGAATCTAGGCTCGGCTCCGTGCCACGCCATGGCCAGGCCAGGCTTAGCCCCAGTCCGTGGCATCGACACTCAATCTGCCTCGTTTCTTGTTGTCCTCCATCTGCCCATTCAGTAGTGCCACGCCAACAAGGTCATGCAAGCACTACAGCACAAGCTTCACCACCACTAATAAACATGAGGTTGCCCTATTGGCCCGCTGCCTGCGTGTGTTTGGTGGCATCCAGGAACTCGGTGCGTGTCGGGACTGGCCTCATCGCCACACGCCTCAGCCGCACAGCCGCACGAAGCTGCATATGGCAGCGTGGAACAGGATGAGGCTGCAGTTGAAATCGCACAGACTGCCCATCCATTTCGTTTGCTCTCCTCTCTCTGCATACGTCGTGAAACTGTGAATCTTGCGAACCCCCGATTACAGGCATCAATGGCAC|||||887|WARNING_TRANSCRIPT_NO_STOP_CODON,TTCAACAAGCGTGTTTATTAAATTAGCTTAGTGCGAATGAATACCCAAAGTGTGCCCTCTTTTTAAAATAAAAATGCCCAAAGAAAACGCCTGATTTCCGTTCATTACGTGGTGTTCGTTAATAGATGCCCGAAACATTAAAACGACTTATACCCAGGTTGTCACTTGAGAAAGATTGGCGCCGCTCGCAACGGCTAACCTCCCGTTTCCTTGATCCCACAACCCAACTTTGGTCGTCTTGGTGCCCTCGTACTTTAATTTGCCCTCGACTTCCCCGTCCGTCGCCGCTGTCGCATCCTCCAGGATCGGCCGGATCTCGGGTCCTGCTACTAACTGCGCAACGGCATGCCACACGTTTCCATACAGCGACCAGTGCGTCCGCCACAGGAACATGCCCGTCACGGCAAACACGCACACCAAGTTCACCAGCACAAGCGCGCCCACTACAATAATACCCAGTCTTGCCCACGGGGACCGACGCCTCGGCTGAAAAGACCATGGTACTATTGTCGCCCATGTCGAAGCCCGGCACGGCGCTCGAGTACTGCGCCTGGTAGAGCCAGAAGAAGGTCGCCTGGATGGCCTGCGCCATGCTGCCCGTCCTGCTAGCAACAGCATGGAAGATGAGGCTGACGTACGGATGGTCTGCCACGCCGAGTTTGTGTCGCCGAGGGCGGAGCACACGCCGCAGACGTAGACGGAGAAGTTGGCCGATGTGCGCTCGATGTGGAAGTCGTTTGTGTTGATGCCGTTCTGGACCGCTTCGAAGAACTGGTTCGTGACGGAGGTGCTGTTATGAAGCTGGGGTTGTAGTTGGGCGATTGGGCGTACATGTTGTTGAGCTCGTCTACTGAGACGTCGGTCCAGTTGTTGAGGGGCCATGATGCCGCGCGAGACGTACGACGCATTGCTTGTCGTGTCTGTCATGTTGACAATTGCATCAGTAGACCAAGTGTTGTTCCCGGCATAGTACTGAATCTCCGGCTCCGGGGAATCAGCCGTCGAGTTGAGCGAGACGTGCTCCAGCGTCAGCGTCGAGTTGAGCAGGCACATTGTGAGATTGAGGAACTGCCGATCCCCAAAGTTCATGACGGTCCATTCCCCCGAAGCCCCCTGCTTCGGCAGAGGAAATTTTGTCTGGTTGTTGACCATGCCGGCCAAGACAAGCTTGCCCAGTGGTCTGTGTCGACGTCTGTGTTGAACACCAGCATGAACGACGGAACTGGCGCGTTCGGATCAAAGCTCTCTCCAACGGTGTTGATGACGCATAGCGAAGTTGGCTGGCGCGGGAGAATCGGCTTGTCGGTGTCTGTGTAGGCGTATGGCACATTTGCAGTTGAAGGGAAGTTTACAGGTTGACCCTGCAGATCCGCACGACAGGCCATCTAGGAATGTGTGTCCGCCTGGGGATTCCCAGGTGATGTTGCCTGTTATGAGGGCATCTTCATCATATGGGACAGAGCCGAAGTGGGTGGGATGCCGGTGATGTATCCATTGACAATCTTGGGACGGGTACAGCCAGCGCGAGAGGTGTAGACAGCTGAAGCTCCCTGGTATGAACGGAGATTCTTGCGGCTCTGGGTCTGGAGGGGAATCATCGATCGTTTAATGAGGCCAGTGTCAGTGAAGGCCTCTTGAGGACTCGGTTTTTCCAAGGTAGCCTCTCCGAATGTAGAAAATGTCTGTAGGGGCTGCTGCCAGATTCCCGGATCGGGTCCCAAACGAGGCAGCCCGAATGGACCAACAAGCTCTGAAGAGGCCTCAATGACCGGGACATGAGTATTGGAAGACTGGAGGACAAGAGAAATCGTGCGGAAATCGGACAGGAGGATGGTCGATGAGAACGAAATGGCCGTCGACACGAGCCAGAGGATAAGTATCAAAACTGCCGGCACAGACGTGAACAGCCTGGCGGGCGTCTTAGCGAGCGCGTGACGAAAGAAATTGGTCCTCCATTGACGGCACGCAGAACCGAAAACGCGGCCGCATTGCTCATGTCTACTTTCCGTGCCTCGAGAACCAATGCAGCCGCAAGACCAGTGCAGACGGTCGCCTGTAACCCAACAATGGAGCGAATAATGAGGGCGCAGACGGTCACCACCCGAGTGCCCGCACCCGAGAGGAAGATCTTTCGCCAGACAGGCGGCGCCTTGGCTCCGTCGGGATCGAGGCCCCGTCCGACCCAGAGGAAGATGAGGAAGCCAAACGTTCCGAGTTGTAGTAATGTGCCGAGAATGATGGCTGTGCCTGCCTGGCCGCCTATCCGACCCCATGGCCCGGGCCAGGATTTTGCTGCTGGAGGGTGTTGGAGTCGTTTTCGGTTTCTGTGTCGCGGCTGGAGGTCTTGACGACGGTAGGCACGGGCCGCCTTTTAATTCTCTCCATTGTGGTGTTGGTGTTTTCTGCCGTGTGTACTACGGCAATGAGCTATTCATAGAAAAAAGGAAAGGGAAAGGGAAACAATTGAATGCCGTGCTGCTGGATTATGCCACTCGTGAAATCATTATTTTAATATTCAATTGCTACACATACTTAGGCCCGGCACATGAAATTTGGGAAGACGCGCTGCGACTATATAAGGATCGATCTGGGCAACATCGAAGCCTCATCTCGTCCCCCATCCCATCTAAGCGCGTATAAGCCCAGTCCAGGTGGGGGCGGAGATTCTGATCCTTCGACTACCACCTCTCCTTGCATGCAAACATGAAACTAGACTGCTTTCAATCTCCGCTGCAACCACCCCCTCGAATCCTTCTTTGCTGCTCGAAACGCCTAGCAAGGGGCCGCAAGGCATCCAGTCGCGAGCCTCCAGCTGCCGCCTGAACCGCACGAAGATGTGGGCACTTTCTATGACGGCGATGAGATTGGCGCCTGTTGCAATCCGTCAAAATCCTACGGCAGAGATCATCCCCCCCCCCCCCCCCCCGTACAGTAGGGCAAACTCTCCAACCGGGCAGGGCGCAGTTCCTCCTCGCTTCTTTCTCTTCGCCATCGTTCTGCATCGGCTGTTGATCCTTGATCTTTTCAAACGTGCCTTGCCTTGGTCCTTTTGGCTAGTCCCCACGTAGCACTGCAGCCTCGCCCAACAGCTCGATGCAACGGTTCAGGACGGAGGCCAAGTGCCGCAGTTGAGCTCACGAATCCTCCATCCTTTCGCCTAGACTGGCTGCACCAATGCATCACGCCATGAATAGAACTTGAACTTGTGTTGGGCGAAAGCACGTATTCGGCAATGGTCATGCCGATGAGGCTGCCCAGGGGAAATGCGATGCGATGCGCTCCGTGTGCGCGCAGGCCTCGGTGAAGGATAGACGGTCATGTGGTTTGCTCGTCTGCATATTGTCTCTCACTGACGTGAGGTCCAATGTGAGACATAGAATCAAATATCTGCAGGTATAGGTAGCTACCGGTTTTAAAGCCGAGTCTAAGCAGATCAATGCGAAATTCTTTCACTGCATTTACCTAGGTACCTCTGATGGACGCACGTATTGTCCATTCAACTCACATGCCTGTACCATAGGTACTACCTCGTAGTGAGTCAGGCAGGACTACCTGGAACAAACTTGGTCACGTCCATGTCATGGAACCAACGTCTTTTCTGTAGAGTAGTCCAGTGGGATCTTATTGCTCACTCTCCCGCGGCTAATGATACTCCAGTCGCAGCATCTCTTCGGAACACACGGATGAACAAGACTATTTTGAGATTTGTTGTTGGTTCTGCTCGACTTTGCTGGTGGAGAGCAATCAATCCACGTATGGAGTAGATTCTCCACGGTTGTTGGTTCTAGTCTCATCAGTCATGGACGGGTACCTGATCAATGCTGACGGGAGCGAACCGTTGGAGTCTCATCCATCAAATCCATCAAAGCACCACCTAGTCAAAAACGGTCAGTGGATTCCAGCGGTATCCATCAAGCCATCAGTGCTCCAGTGCTGGCTAGGGTCCCGTCTTTAGCGCTTCAGCAAACCTCGATAGCGCTCAAGCTCACCCATAGCATGGCGGCTAGCGAATCTAGGCTCGGCTCCGTGCCACGCCATGGCCAGGCCAGGCTTAGCCCCAGTCCGTGGCATCGACACTCAATCTGCCTCGTTTCTTGTTGTCCTCCATCTGCCCATTCAGTAGTGCCACGCCAACAAGGTCATGCAAGCACTACAGCACAAGCTTCACCACCACTAATAAACATGAGGTTGCCCTATTGGCCCGCTGCCTGCGTGTGTTTGGTGGCATCCAGGAACTCGGTGCGTGTCGGGACTGGCCTCATCGCCACACGCCTCAGCCGCACAGCCGCACGAAGCTGCATATGGCAGCGTGGAACAGGATGAGGCTGCAGTTGAAATCGCACAGACTGCCCATCCATTTCGTTTGCTCTCCTCTCTCTGCATACGTCGTGAAACTGTGAATCTTGCGAACCCCCGATTACAGGCATCAATGGCAC|downstream_gene_variant|MODIFIER|TRIREDRAFT_60578|gene-TRIREDRAFT_60578|transcript|XM_006964489.1|protein_coding||c.*2595delAinsTTCAACAAGCGTGTTTATTAAATTAGCTTAGTGCGAATGAATACCCAAAGTGTGCCCTCTTTTTAAAATAAAAATGCCCAAAGAAAACGCCTGATTTCCGTTCATTACGTGGTGTTCGTTAATAGATGCCCGAAACATTAAAACGACTTATACCCAGGTTGTCACTTGAGAAAGATTGGCGCCGCTCGCAACGGCTAACCTCCCGTTTCCTTGATCCCACAACCCAACTTTGGTCGTCTTGGTGCCCTCGTACTTTAATTTGCCCTCGACTTCCCCGTCCGTCGCCGCTGTCGCATCCTCCAGGATCGGCCGGATCTCGGGTCCTGCTACTAACTGCGCAACGGCATGCCACACGTTTCCATACAGCGACCAGTGCGTCCGCCACAGGAACATGCCCGTCACGGCAAACACGCACACCAAGTTCACCAGCACAAGCGCGCCCACTACAATAATACCCAGTCTTGCCCACGGGGACCGACGCCTCGGCTGAAAAGACCATGGTACTATTGTCGCCCATGTCGAAGCCCGGCACGGCGCTCGAGTACTGCGCCTGGTAGAGCCAGAAGAAGGTCGCCTGGATGGCCTGCGCCATGCTGCCCGTCCTGCTAGCAACAGCATGGAAGATGAGGCTGACGTACGGATGGTCTGCCACGCCGAGTTTGTGTCGCCGAGGGCGGAGCACACGCCGCAGACGTAGACGGAGAAGTTGGCCGATGTGCGCTCGATGTGGAAGTCGTTTGTGTTGATGCCGTTCTGGACCGCTTCGAAGAACTGGTTCGTGACGGAGGTGCTGTTATGAAGCTGGGGTTGTAGTTGGGCGATTGGGCGTACATGTTGTTGAGCTCGTCTACTGAGACGTCGGTCCAGTTGTTGAGGGGCCATGATGCCGCGCGAGACGTACGACGCATTGCTTGTCGTGTCTGTCATGTTGACAATTGCATCAGTAGACCAAGTGTTGTTCCCGGCATAGTACTGAATCTCCGGCTCCGGGGAATCAGCCGTCGAGTTGAGCGAGACGTGCTCCAGCGTCAGCGTCGAGTTGAGCAGGCACATTGTGAGATTGAGGAACTGCCGATCCCCAAAGTTCATGACGGTCCATTCCCCCGAAGCCCCCTGCTTCGGCAGAGGAAATTTTGTCTGGTTGTTGACCATGCCGGCCAAGACAAGCTTGCCCAGTGGTCTGTGTCGACGTCTGTGTTGAACACCAGCATGAACGACGGAACTGGCGCGTTCGGATCAAAGCTCTCTCCAACGGTGTTGATGACGCATAGCGAAGTTGGCTGGCGCGGGAGAATCGGCTTGTCGGTGTCTGTGTAGGCGTATGGCACATTTGCAGTTGAAGGGAAGTTTACAGGTTGACCCTGCAGATCCGCACGACAGGCCATCTAGGAATGTGTGTCCGCCTGGGGATTCCCAGGTGATGTTGCCTGTTATGAGGGCATCTTCATCATATGGGACAGAGCCGAAGTGGGTGGGATGCCGGTGATGTATCCATTGACAATCTTGGGACGGGTACAGCCAGCGCGAGAGGTGTAGACAGCTGAAGCTCCCTGGTATGAACGGAGATTCTTGCGGCTCTGGGTCTGGAGGGGAATCATCGATCGTTTAATGAGGCCAGTGTCAGTGAAGGCCTCTTGAGGACTCGGTTTTTCCAAGGTAGCCTCTCCGAATGTAGAAAATGTCTGTAGGGGCTGCTGCCAGATTCCCGGATCGGGTCCCAAACGAGGCAGCCCGAATGGACCAACAAGCTCTGAAGAGGCCTCAATGACCGGGACATGAGTATTGGAAGACTGGAGGACAAGAGAAATCGTGCGGAAATCGGACAGGAGGATGGTCGATGAGAACGAAATGGCCGTCGACACGAGCCAGAGGATAAGTATCAAAACTGCCGGCACAGACGTGAACAGCCTGGCGGGCGTCTTAGCGAGCGCGTGACGAAAGAAATTGGTCCTCCATTGACGGCACGCAGAACCGAAAACGCGGCCGCATTGCTCATGTCTACTTTCCGTGCCTCGAGAACCAATGCAGCCGCAAGACCAGTGCAGACGGTCGCCTGTAACCCAACAATGGAGCGAATAATGAGGGCGCAGACGGTCACCACCCGAGTGCCCGCACCCGAGAGGAAGATCTTTCGCCAGACAGGCGGCGCCTTGGCTCCGTCGGGATCGAGGCCCCGTCCGACCCAGAGGAAGATGAGGAAGCCAAACGTTCCGAGTTGTAGTAATGTGCCGAGAATGATGGCTGTGCCTGCCTGGCCGCCTATCCGACCCCATGGCCCGGGCCAGGATTTTGCTGCTGGAGGGTGTTGGAGTCGTTTTCGGTTTCTGTGTCGCGGCTGGAGGTCTTGACGACGGTAGGCACGGGCCGCCTTTTAATTCTCTCCATTGTGGTGTTGGTGTTTTCTGCCGTGTGTACTACGGCAATGAGCTATTCATAGAAAAAAGGAAAGGGAAAGGGAAACAATTGAATGCCGTGCTGCTGGATTATGCCACTCGTGAAATCATTATTTTAATATTCAATTGCTACACATACTTAGGCCCGGCACATGAAATTTGGGAAGACGCGCTGCGACTATATAAGGATCGATCTGGGCAACATCGAAGCCTCATCTCGTCCCCCATCCCATCTAAGCGCGTATAAGCCCAGTCCAGGTGGGGGCGGAGATTCTGATCCTTCGACTACCACCTCTCCTTGCATGCAAACATGAAACTAGACTGCTTTCAATCTCCGCTGCAACCACCCCCTCGAATCCTTCTTTGCTGCTCGAAACGCCTAGCAAGGGGCCGCAAGGCATCCAGTCGCGAGCCTCCAGCTGCCGCCTGAACCGCACGAAGATGTGGGCACTTTCTATGACGGCGATGAGATTGGCGCCTGTTGCAATCCGTCAAAATCCTACGGCAGAGATCATCCCCCCCCCCCCCCCCCCGTACAGTAGGGCAAACTCTCCAACCGGGCAGGGCGCAGTTCCTCCTCGCTTCTTTCTCTTCGCCATCGTTCTGCATCGGCTGTTGATCCTTGATCTTTTCAAACGTGCCTTGCCTTGGTCCTTTTGGCTAGTCCCCACGTAGCACTGCAGCCTCGCCCAACAGCTCGATGCAACGGTTCAGGACGGAGGCCAAGTGCCGCAGTTGAGCTCACGAATCCTCCATCCTTTCGCCTAGACTGGCTGCACCAATGCATCACGCCATGAATAGAACTTGAACTTGTGTTGGGCGAAAGCACGTATTCGGCAATGGTCATGCCGATGAGGCTGCCCAGGGGAAATGCGATGCGATGCGCTCCGTGTGCGCGCAGGCCTCGGTGAAGGATAGACGGTCATGTGGTTTGCTCGTCTGCATATTGTCTCTCACTGACGTGAGGTCCAATGTGAGACATAGAATCAAATATCTGCAGGTATAGGTAGCTACCGGTTTTAAAGCCGAGTCTAAGCAGATCAATGCGAAATTCTTTCACTGCATTTACCTAGGTACCTCTGATGGACGCACGTATTGTCCATTCAACTCACATGCCTGTACCATAGGTACTACCTCGTAGTGAGTCAGGCAGGACTACCTGGAACAAACTTGGTCACGTCCATGTCATGGAACCAACGTCTTTTCTGTAGAGTAGTCCAGTGGGATCTTATTGCTCACTCTCCCGCGGCTAATGATACTCCAGTCGCAGCATCTCTTCGGAACACACGGATGAACAAGACTATTTTGAGATTTGTTGTTGGTTCTGCTCGACTTTGCTGGTGGAGAGCAATCAATCCACGTATGGAGTAGATTCTCCACGGTTGTTGGTTCTAGTCTCATCAGTCATGGACGGGTACCTGATCAATGCTGACGGGAGCGAACCGTTGGAGTCTCATCCATCAAATCCATCAAAGCACCACCTAGTCAAAAACGGTCAGTGGATTCCAGCGGTATCCATCAAGCCATCAGTGCTCCAGTGCTGGCTAGGGTCCCGTCTTTAGCGCTTCAGCAAACCTCGATAGCGCTCAAGCTCACCCATAGCATGGCGGCTAGCGAATCTAGGCTCGGCTCCGTGCCACGCCATGGCCAGGCCAGGCTTAGCCCCAGTCCGTGGCATCGACACTCAATCTGCCTCGTTTCTTGTTGTCCTCCATCTGCCCATTCAGTAGTGCCACGCCAACAAGGTCATGCAAGCACTACAGCACAAGCTTCACCACCACTAATAAACATGAGGTTGCCCTATTGGCCCGCTGCCTGCGTGTGTTTGGTGGCATCCAGGAACTCGGTGCGTGTCGGGACTGGCCTCATCGCCACACGCCTCAGCCGCACAGCCGCACGAAGCTGCATATGGCAGCGTGGAACAGGATGAGGCTGCAGTTGAAATCGCACAGACTGCCCATCCATTTCGTTTGCTCTCCTCTCTCTGCATACGTCGTGAAACTGTGAATCTTGCGAACCCCCGATTACAGGCATCAATGGCAC|||||260|WARNING_TRANSCRIPT_NO_START_CODON,TTCAACAAGCGTGTTTATTAAATTAGCTTAGTGCGAATGAATACCCAAAGTGTGCCCTCTTTTTAAAATAAAAATGCCCAAAGAAAACGCCTGATTTCCGTTCATTACGTGGTGTTCGTTAATAGATGCCCGAAACATTAAAACGACTTATACCCAGGTTGTCACTTGAGAAAGATTGGCGCCGCTCGCAACGGCTAACCTCCCGTTTCCTTGATCCCACAACCCAACTTTGGTCGTCTTGGTGCCCTCGTACTTTAATTTGCCCTCGACTTCCCCGTCCGTCGCCGCTGTCGCATCCTCCAGGATCGGCCGGATCTCGGGTCCTGCTACTAACTGCGCAACGGCATGCCACACGTTTCCATACAGCGACCAGTGCGTCCGCCACAGGAACATGCCCGTCACGGCAAACACGCACACCAAGTTCACCAGCACAAGCGCGCCCACTACAATAATACCCAGTCTTGCCCACGGGGACCGACGCCTCGGCTGAAAAGACCATGGTACTATTGTCGCCCATGTCGAAGCCCGGCACGGCGCTCGAGTACTGCGCCTGGTAGAGCCAGAAGAAGGTCGCCTGGATGGCCTGCGCCATGCTGCCCGTCCTGCTAGCAACAGCATGGAAGATGAGGCTGACGTACGGATGGTCTGCCACGCCGAGTTTGTGTCGCCGAGGGCGGAGCACACGCCGCAGACGTAGACGGAGAAGTTGGCCGATGTGCGCTCGATGTGGAAGTCGTTTGTGTTGATGCCGTTCTGGACCGCTTCGAAGAACTGGTTCGTGACGGAGGTGCTGTTATGAAGCTGGGGTTGTAGTTGGGCGATTGGGCGTACATGTTGTTGAGCTCGTCTACTGAGACGTCGGTCCAGTTGTTGAGGGGCCATGATGCCGCGCGAGACGTACGACGCATTGCTTGTCGTGTCTGTCATGTTGACAATTGCATCAGTAGACCAAGTGTTGTTCCCGGCATAGTACTGAATCTCCGGCTCCGGGGAATCAGCCGTCGAGTTGAGCGAGACGTGCTCCAGCGTCAGCGTCGAGTTGAGCAGGCACATTGTGAGATTGAGGAACTGCCGATCCCCAAAGTTCATGACGGTCCATTCCCCCGAAGCCCCCTGCTTCGGCAGAGGAAATTTTGTCTGGTTGTTGACCATGCCGGCCAAGACAAGCTTGCCCAGTGGTCTGTGTCGACGTCTGTGTTGAACACCAGCATGAACGACGGAACTGGCGCGTTCGGATCAAAGCTCTCTCCAACGGTGTTGATGACGCATAGCGAAGTTGGCTGGCGCGGGAGAATCGGCTTGTCGGTGTCTGTGTAGGCGTATGGCACATTTGCAGTTGAAGGGAAGTTTACAGGTTGACCCTGCAGATCCGCACGACAGGCCATCTAGGAATGTGTGTCCGCCTGGGGATTCCCAGGTGATGTTGCCTGTTATGAGGGCATCTTCATCATATGGGACAGAGCCGAAGTGGGTGGGATGCCGGTGATGTATCCATTGACAATCTTGGGACGGGTACAGCCAGCGCGAGAGGTGTAGACAGCTGAAGCTCCCTGGTATGAACGGAGATTCTTGCGGCTCTGGGTCTGGAGGGGAATCATCGATCGTTTAATGAGGCCAGTGTCAGTGAAGGCCTCTTGAGGACTCGGTTTTTCCAAGGTAGCCTCTCCGAATGTAGAAAATGTCTGTAGGGGCTGCTGCCAGATTCCCGGATCGGGTCCCAAACGAGGCAGCCCGAATGGACCAACAAGCTCTGAAGAGGCCTCAATGACCGGGACATGAGTATTGGAAGACTGGAGGACAAGAGAAATCGTGCGGAAATCGGACAGGAGGATGGTCGATGAGAACGAAATGGCCGTCGACACGAGCCAGAGGATAAGTATCAAAACTGCCGGCACAGACGTGAACAGCCTGGCGGGCGTCTTAGCGAGCGCGTGACGAAAGAAATTGGTCCTCCATTGACGGCACGCAGAACCGAAAACGCGGCCGCATTGCTCATGTCTACTTTCCGTGCCTCGAGAACCAATGCAGCCGCAAGACCAGTGCAGACGGTCGCCTGTAACCCAACAATGGAGCGAATAATGAGGGCGCAGACGGTCACCACCCGAGTGCCCGCACCCGAGAGGAAGATCTTTCGCCAGACAGGCGGCGCCTTGGCTCCGTCGGGATCGAGGCCCCGTCCGACCCAGAGGAAGATGAGGAAGCCAAACGTTCCGAGTTGTAGTAATGTGCCGAGAATGATGGCTGTGCCTGCCTGGCCGCCTATCCGACCCCATGGCCCGGGCCAGGATTTTGCTGCTGGAGGGTGTTGGAGTCGTTTTCGGTTTCTGTGTCGCGGCTGGAGGTCTTGACGACGGTAGGCACGGGCCGCCTTTTAATTCTCTCCATTGTGGTGTTGGTGTTTTCTGCCGTGTGTACTACGGCAATGAGCTATTCATAGAAAAAAGGAAAGGGAAAGGGAAACAATTGAATGCCGTGCTGCTGGATTATGCCACTCGTGAAATCATTATTTTAATATTCAATTGCTACACATACTTAGGCCCGGCACATGAAATTTGGGAAGACGCGCTGCGACTATATAAGGATCGATCTGGGCAACATCGAAGCCTCATCTCGTCCCCCATCCCATCTAAGCGCGTATAAGCCCAGTCCAGGTGGGGGCGGAGATTCTGATCCTTCGACTACCACCTCTCCTTGCATGCAAACATGAAACTAGACTGCTTTCAATCTCCGCTGCAACCACCCCCTCGAATCCTTCTTTGCTGCTCGAAACGCCTAGCAAGGGGCCGCAAGGCATCCAGTCGCGAGCCTCCAGCTGCCGCCTGAACCGCACGAAGATGTGGGCACTTTCTATGACGGCGATGAGATTGGCGCCTGTTGCAATCCGTCAAAATCCTACGGCAGAGATCATCCCCCCCCCCCCCCCCCCGTACAGTAGGGCAAACTCTCCAACCGGGCAGGGCGCAGTTCCTCCTCGCTTCTTTCTCTTCGCCATCGTTCTGCATCGGCTGTTGATCCTTGATCTTTTCAAACGTGCCTTGCCTTGGTCCTTTTGGCTAGTCCCCACGTAGCACTGCAGCCTCGCCCAACAGCTCGATGCAACGGTTCAGGACGGAGGCCAAGTGCCGCAGTTGAGCTCACGAATCCTCCATCCTTTCGCCTAGACTGGCTGCACCAATGCATCACGCCATGAATAGAACTTGAACTTGTGTTGGGCGAAAGCACGTATTCGGCAATGGTCATGCCGATGAGGCTGCCCAGGGGAAATGCGATGCGATGCGCTCCGTGTGCGCGCAGGCCTCGGTGAAGGATAGACGGTCATGTGGTTTGCTCGTCTGCATATTGTCTCTCACTGACGTGAGGTCCAATGTGAGACATAGAATCAAATATCTGCAGGTATAGGTAGCTACCGGTTTTAAAGCCGAGTCTAAGCAGATCAATGCGAAATTCTTTCACTGCATTTACCTAGGTACCTCTGATGGACGCACGTATTGTCCATTCAACTCACATGCCTGTACCATAGGTACTACCTCGTAGTGAGTCAGGCAGGACTACCTGGAACAAACTTGGTCACGTCCATGTCATGGAACCAACGTCTTTTCTGTAGAGTAGTCCAGTGGGATCTTATTGCTCACTCTCCCGCGGCTAATGATACTCCAGTCGCAGCATCTCTTCGGAACACACGGATGAACAAGACTATTTTGAGATTTGTTGTTGGTTCTGCTCGACTTTGCTGGTGGAGAGCAATCAATCCACGTATGGAGTAGATTCTCCACGGTTGTTGGTTCTAGTCTCATCAGTCATGGACGGGTACCTGATCAATGCTGACGGGAGCGAACCGTTGGAGTCTCATCCATCAAATCCATCAAAGCACCACCTAGTCAAAAACGGTCAGTGGATTCCAGCGGTATCCATCAAGCCATCAGTGCTCCAGTGCTGGCTAGGGTCCCGTCTTTAGCGCTTCAGCAAACCTCGATAGCGCTCAAGCTCACCCATAGCATGGCGGCTAGCGAATCTAGGCTCGGCTCCGTGCCACGCCATGGCCAGGCCAGGCTTAGCCCCAGTCCGTGGCATCGACACTCAATCTGCCTCGTTTCTTGTTGTCCTCCATCTGCCCATTCAGTAGTGCCACGCCAACAAGGTCATGCAAGCACTACAGCACAAGCTTCACCACCACTAATAAACATGAGGTTGCCCTATTGGCCCGCTGCCTGCGTGTGTTTGGTGGCATCCAGGAACTCGGTGCGTGTCGGGACTGGCCTCATCGCCACACGCCTCAGCCGCACAGCCGCACGAAGCTGCATATGGCAGCGTGGAACAGGATGAGGCTGCAGTTGAAATCGCACAGACTGCCCATCCATTTCGTTTGCTCTCCTCTCTCTGCATACGTCGTGAAACTGTGAATCTTGCGAACCCCCGATTACAGGCATCAATGGCAC|downstream_gene_variant|MODIFIER|TRIREDRAFT_60578|gene-TRIREDRAFT_60578|transcript|XM_006964489.1|protein_coding||c.*2595delCinsTTCAACAAGCGTGTTTATTAAATTAGCTTAGTGCGAATGAATACCCAAAGTGTGCCCTCTTTTTAAAATAAAAATGCCCAAAGAAAACGCCTGATTTCCGTTCATTACGTGGTGTTCGTTAATAGATGCCCGAAACATTAAAACGACTTATACCCAGGTTGTCACTTGAGAAAGATTGGCGCCGCTCGCAACGGCTAACCTCCCGTTTCCTTGATCCCACAACCCAACTTTGGTCGTCTTGGTGCCCTCGTACTTTAATTTGCCCTCGACTTCCCCGTCCGTCGCCGCTGTCGCATCCTCCAGGATCGGCCGGATCTCGGGTCCTGCTACTAACTGCGCAACGGCATGCCACACGTTTCCATACAGCGACCAGTGCGTCCGCCACAGGAACATGCCCGTCACGGCAAACACGCACACCAAGTTCACCAGCACAAGCGCGCCCACTACAATAATACCCAGTCTTGCCCACGGGGACCGACGCCTCGGCTGAAAAGACCATGGTACTATTGTCGCCCATGTCGAAGCCCGGCACGGCGCTCGAGTACTGCGCCTGGTAGAGCCAGAAGAAGGTCGCCTGGATGGCCTGCGCCATGCTGCCCGTCCTGCTAGCAACAGCATGGAAGATGAGGCTGACGTACGGATGGTCTGCCACGCCGAGTTTGTGTCGCCGAGGGCGGAGCACACGCCGCAGACGTAGACGGAGAAGTTGGCCGATGTGCGCTCGATGTGGAAGTCGTTTGTGTTGATGCCGTTCTGGACCGCTTCGAAGAACTGGTTCGTGACGGAGGTGCTGTTATGAAGCTGGGGTTGTAGTTGGGCGATTGGGCGTACATGTTGTTGAGCTCGTCTACTGAGACGTCGGTCCAGTTGTTGAGGGGCCATGATGCCGCGCGAGACGTACGACGCATTGCTTGTCGTGTCTGTCATGTTGACAATTGCATCAGTAGACCAAGTGTTGTTCCCGGCATAGTACTGAATCTCCGGCTCCGGGGAATCAGCCGTCGAGTTGAGCGAGACGTGCTCCAGCGTCAGCGTCGAGTTGAGCAGGCACATTGTGAGATTGAGGAACTGCCGATCCCCAAAGTTCATGACGGTCCATTCCCCCGAAGCCCCCTGCTTCGGCAGAGGAAATTTTGTCTGGTTGTTGACCATGCCGGCCAAGACAAGCTTGCCCAGTGGTCTGTGTCGACGTCTGTGTTGAACACCAGCATGAACGACGGAACTGGCGCGTTCGGATCAAAGCTCTCTCCAACGGTGTTGATGACGCATAGCGAAGTTGGCTGGCGCGGGAGAATCGGCTTGTCGGTGTCTGTGTAGGCGTATGGCACATTTGCAGTTGAAGGGAAGTTTACAGGTTGACCCTGCAGATCCGCACGACAGGCCATCTAGGAATGTGTGTCCGCCTGGGGATTCCCAGGTGATGTTGCCTGTTATGAGGGCATCTTCATCATATGGGACAGAGCCGAAGTGGGTGGGATGCCGGTGATGTATCCATTGACAATCTTGGGACGGGTACAGCCAGCGCGAGAGGTGTAGACAGCTGAAGCTCCCTGGTATGAACGGAGATTCTTGCGGCTCTGGGTCTGGAGGGGAATCATCGATCGTTTAATGAGGCCAGTGTCAGTGAAGGCCTCTTGAGGACTCGGTTTTTCCAAGGTAGCCTCTCCGAATGTAGAAAATGTCTGTAGGGGCTGCTGCCAGATTCCCGGATCGGGTCCCAAACGAGGCAGCCCGAATGGACCAACAAGCTCTGAAGAGGCCTCAATGACCGGGACATGAGTATTGGAAGACTGGAGGACAAGAGAAATCGTGCGGAAATCGGACAGGAGGATGGTCGATGAGAACGAAATGGCCGTCGACACGAGCCAGAGGATAAGTATCAAAACTGCCGGCACAGACGTGAACAGCCTGGCGGGCGTCTTAGCGAGCGCGTGACGAAAGAAATTGGTCCTCCATTGACGGCACGCAGAACCGAAAACGCGGCCGCATTGCTCATGTCTACTTTCCGTGCCTCGAGAACCAATGCAGCCGCAAGACCAGTGCAGACGGTCGCCTGTAACCCAACAATGGAGCGAATAATGAGGGCGCAGACGGTCACCACCCGAGTGCCCGCACCCGAGAGGAAGATCTTTCGCCAGACAGGCGGCGCCTTGGCTCCGTCGGGATCGAGGCCCCGTCCGACCCAGAGGAAGATGAGGAAGCCAAACGTTCCGAGTTGTAGTAATGTGCCGAGAATGATGGCTGTGCCTGCCTGGCCGCCTATCCGACCCCATGGCCCGGGCCAGGATTTTGCTGCTGGAGGGTGTTGGAGTCGTTTTCGGTTTCTGTGTCGCGGCTGGAGGTCTTGACGACGGTAGGCACGGGCCGCCTTTTAATTCTCTCCATTGTGGTGTTGGTGTTTTCTGCCGTGTGTACTACGGCAATGAGCTATTCATAGAAAAAAGGAAAGGGAAAGGGAAACAATTGAATGCCGTGCTGCTGGATTATGCCACTCGTGAAATCATTATTTTAATATTCAATTGCTACACATACTTAGGCCCGGCACATGAAATTTGGGAAGACGCGCTGCGACTATATAAGGATCGATCTGGGCAACATCGAAGCCTCATCTCGTCCCCCATCCCATCTAAGCGCGTATAAGCCCAGTCCAGGTGGGGGCGGAGATTCTGATCCTTCGACTACCACCTCTCCTTGCATGCAAACATGAAACTAGACTGCTTTCAATCTCCGCTGCAACCACCCCCTCGAATCCTTCTTTGCTGCTCGAAACGCCTAGCAAGGGGCCGCAAGGCATCCAGTCGCGAGCCTCCAGCTGCCGCCTGAACCGCACGAAGATGTGGGCACTTTCTATGACGGCGATGAGATTGGCGCCTGTTGCAATCCGTCAAAATCCTACGGCAGAGATCATCCCCCCCCCCCCCCCCCCGTACAGTAGGGCAAACTCTCCAACCGGGCAGGGCGCAGTTCCTCCTCGCTTCTTTCTCTTCGCCATCGTTCTGCATCGGCTGTTGATCCTTGATCTTTTCAAACGTGCCTTGCCTTGGTCCTTTTGGCTAGTCCCCACGTAGCACTGCAGCCTCGCCCAACAGCTCGATGCAACGGTTCAGGACGGAGGCCAAGTGCCGCAGTTGAGCTCACGAATCCTCCATCCTTTCGCCTAGACTGGCTGCACCAATGCATCACGCCATGAATAGAACTTGAACTTGTGTTGGGCGAAAGCACGTATTCGGCAATGGTCATGCCGATGAGGCTGCCCAGGGGAAATGCGATGCGATGCGCTCCGTGTGCGCGCAGGCCTCGGTGAAGGATAGACGGTCATGTGGTTTGCTCGTCTGCATATTGTCTCTCACTGACGTGAGGTCCAATGTGAGACATAGAATCAAATATCTGCAGGTATAGGTAGCTACCGGTTTTAAAGCCGAGTCTAAGCAGATCAATGCGAAATTCTTTCACTGCATTTACCTAGGTACCTCTGATGGACGCACGTATTGTCCATTCAACTCACATGCCTGTACCATAGGTACTACCTCGTAGTGAGTCAGGCAGGACTACCTGGAACAAACTTGGTCACGTCCATGTCATGGAACCAACGTCTTTTCTGTAGAGTAGTCCAGTGGGATCTTATTGCTCACTCTCCCGCGGCTAATGATACTCCAGTCGCAGCATCTCTTCGGAACACACGGATGAACAAGACTATTTTGAGATTTGTTGTTGGTTCTGCTCGACTTTGCTGGTGGAGAGCAATCAATCCACGTATGGAGTAGATTCTCCACGGTTGTTGGTTCTAGTCTCATCAGTCATGGACGGGTACCTGATCAATGCTGACGGGAGCGAACCGTTGGAGTCTCATCCATCAAATCCATCAAAGCACCACCTAGTCAAAAACGGTCAGTGGATTCCAGCGGTATCCATCAAGCCATCAGTGCTCCAGTGCTGGCTAGGGTCCCGTCTTTAGCGCTTCAGCAAACCTCGATAGCGCTCAAGCTCACCCATAGCATGGCGGCTAGCGAATCTAGGCTCGGCTCCGTGCCACGCCATGGCCAGGCCAGGCTTAGCCCCAGTCCGTGGCATCGACACTCAATCTGCCTCGTTTCTTGTTGTCCTCCATCTGCCCATTCAGTAGTGCCACGCCAACAAGGTCATGCAAGCACTACAGCACAAGCTTCACCACCACTAATAAACATGAGGTTGCCCTATTGGCCCGCTGCCTGCGTGTGTTTGGTGGCATCCAGGAACTCGGTGCGTGTCGGGACTGGCCTCATCGCCACACGCCTCAGCCGCACAGCCGCACGAAGCTGCATATGGCAGCGTGGAACAGGATGAGGCTGCAGTTGAAATCGCACAGACTGCCCATCCATTTCGTTTGCTCTCCTCTCTCTGCATACGTCGTGAAACTGTGAATCTTGCGAACCCCCGATTACAGGCATCAATGGCAC|||||260|WARNING_TRANSCRIPT_NO_START_CODON,TTCAACAAGCGTGTTTATTAAATTAGCTTAGTGCGAATGAATACCCAAAGTGTGCCCTCTTTTTAAAATAAAAATGCCCAAAGAAAACGCCTGATTTCCGTTCATTACGTGGTGTTCGTTAATAGATGCCCGAAACATTAAAACGACTTATACCCAGGTTGTCACTTGAGAAAGATTGGCGCCGCTCGCAACGGCTAACCTCCCGTTTCCTTGATCCCACAACCCAACTTTGGTCGTCTTGGTGCCCTCGTACTTTAATTTGCCCTCGACTTCCCCGTCCGTCGCCGCTGTCGCATCCTCCAGGATCGGCCGGATCTCGGGTCCTGCTACTAACTGCGCAACGGCATGCCACACGTTTCCATACAGCGACCAGTGCGTCCGCCACAGGAACATGCCCGTCACGGCAAACACGCACACCAAGTTCACCAGCACAAGCGCGCCCACTACAATAATACCCAGTCTTGCCCACGGGGACCGACGCCTCGGCTGAAAAGACCATGGTACTATTGTCGCCCATGTCGAAGCCCGGCACGGCGCTCGAGTACTGCGCCTGGTAGAGCCAGAAGAAGGTCGCCTGGATGGCCTGCGCCATGCTGCCCGTCCTGCTAGCAACAGCATGGAAGATGAGGCTGACGTACGGATGGTCTGCCACGCCGAGTTTGTGTCGCCGAGGGCGGAGCACACGCCGCAGACGTAGACGGAGAAGTTGGCCGATGTGCGCTCGATGTGGAAGTCGTTTGTGTTGATGCCGTTCTGGACCGCTTCGAAGAACTGGTTCGTGACGGAGGTGCTGTTATGAAGCTGGGGTTGTAGTTGGGCGATTGGGCGTACATGTTGTTGAGCTCGTCTACTGAGACGTCGGTCCAGTTGTTGAGGGGCCATGATGCCGCGCGAGACGTACGACGCATTGCTTGTCGTGTCTGTCATGTTGACAATTGCATCAGTAGACCAAGTGTTGTTCCCGGCATAGTACTGAATCTCCGGCTCCGGGGAATCAGCCGTCGAGTTGAGCGAGACGTGCTCCAGCGTCAGCGTCGAGTTGAGCAGGCACATTGTGAGATTGAGGAACTGCCGATCCCCAAAGTTCATGACGGTCCATTCCCCCGAAGCCCCCTGCTTCGGCAGAGGAAATTTTGTCTGGTTGTTGACCATGCCGGCCAAGACAAGCTTGCCCAGTGGTCTGTGTCGACGTCTGTGTTGAACACCAGCATGAACGACGGAACTGGCGCGTTCGGATCAAAGCTCTCTCCAACGGTGTTGATGACGCATAGCGAAGTTGGCTGGCGCGGGAGAATCGGCTTGTCGGTGTCTGTGTAGGCGTATGGCACATTTGCAGTTGAAGGGAAGTTTACAGGTTGACCCTGCAGATCCGCACGACAGGCCATCTAGGAATGTGTGTCCGCCTGGGGATTCCCAGGTGATGTTGCCTGTTATGAGGGCATCTTCATCATATGGGACAGAGCCGAAGTGGGTGGGATGCCGGTGATGTATCCATTGACAATCTTGGGACGGGTACAGCCAGCGCGAGAGGTGTAGACAGCTGAAGCTCCCTGGTATGAACGGAGATTCTTGCGGCTCTGGGTCTGGAGGGGAATCATCGATCGTTTAATGAGGCCAGTGTCAGTGAAGGCCTCTTGAGGACTCGGTTTTTCCAAGGTAGCCTCTCCGAATGTAGAAAATGTCTGTAGGGGCTGCTGCCAGATTCCCGGATCGGGTCCCAAACGAGGCAGCCCGAATGGACCAACAAGCTCTGAAGAGGCCTCAATGACCGGGACATGAGTATTGGAAGACTGGAGGACAAGAGAAATCGTGCGGAAATCGGACAGGAGGATGGTCGATGAGAACGAAATGGCCGTCGACACGAGCCAGAGGATAAGTATCAAAACTGCCGGCACAGACGTGAACAGCCTGGCGGGCGTCTTAGCGAGCGCGTGACGAAAGAAATTGGTCCTCCATTGACGGCACGCAGAACCGAAAACGCGGCCGCATTGCTCATGTCTACTTTCCGTGCCTCGAGAACCAATGCAGCCGCAAGACCAGTGCAGACGGTCGCCTGTAACCCAACAATGGAGCGAATAATGAGGGCGCAGACGGTCACCACCCGAGTGCCCGCACCCGAGAGGAAGATCTTTCGCCAGACAGGCGGCGCCTTGGCTCCGTCGGGATCGAGGCCCCGTCCGACCCAGAGGAAGATGAGGAAGCCAAACGTTCCGAGTTGTAGTAATGTGCCGAGAATGATGGCTGTGCCTGCCTGGCCGCCTATCCGACCCCATGGCCCGGGCCAGGATTTTGCTGCTGGAGGGTGTTGGAGTCGTTTTCGGTTTCTGTGTCGCGGCTGGAGGTCTTGACGACGGTAGGCACGGGCCGCCTTTTAATTCTCTCCATTGTGGTGTTGGTGTTTTCTGCCGTGTGTACTACGGCAATGAGCTATTCATAGAAAAAAGGAAAGGGAAAGGGAAACAATTGAATGCCGTGCTGCTGGATTATGCCACTCGTGAAATCATTATTTTAATATTCAATTGCTACACATACTTAGGCCCGGCACATGAAATTTGGGAAGACGCGCTGCGACTATATAAGGATCGATCTGGGCAACATCGAAGCCTCATCTCGTCCCCCATCCCATCTAAGCGCGTATAAGCCCAGTCCAGGTGGGGGCGGAGATTCTGATCCTTCGACTACCACCTCTCCTTGCATGCAAACATGAAACTAGACTGCTTTCAATCTCCGCTGCAACCACCCCCTCGAATCCTTCTTTGCTGCTCGAAACGCCTAGCAAGGGGCCGCAAGGCATCCAGTCGCGAGCCTCCAGCTGCCGCCTGAACCGCACGAAGATGTGGGCACTTTCTATGACGGCGATGAGATTGGCGCCTGTTGCAATCCGTCAAAATCCTACGGCAGAGATCATCCCCCCCCCCCCCCCCCCGTACAGTAGGGCAAACTCTCCAACCGGGCAGGGCGCAGTTCCTCCTCGCTTCTTTCTCTTCGCCATCGTTCTGCATCGGCTGTTGATCCTTGATCTTTTCAAACGTGCCTTGCCTTGGTCCTTTTGGCTAGTCCCCACGTAGCACTGCAGCCTCGCCCAACAGCTCGATGCAACGGTTCAGGACGGAGGCCAAGTGCCGCAGTTGAGCTCACGAATCCTCCATCCTTTCGCCTAGACTGGCTGCACCAATGCATCACGCCATGAATAGAACTTGAACTTGTGTTGGGCGAAAGCACGTATTCGGCAATGGTCATGCCGATGAGGCTGCCCAGGGGAAATGCGATGCGATGCGCTCCGTGTGCGCGCAGGCCTCGGTGAAGGATAGACGGTCATGTGGTTTGCTCGTCTGCATATTGTCTCTCACTGACGTGAGGTCCAATGTGAGACATAGAATCAAATATCTGCAGGTATAGGTAGCTACCGGTTTTAAAGCCGAGTCTAAGCAGATCAATGCGAAATTCTTTCACTGCATTTACCTAGGTACCTCTGATGGACGCACGTATTGTCCATTCAACTCACATGCCTGTACCATAGGTACTACCTCGTAGTGAGTCAGGCAGGACTACCTGGAACAAACTTGGTCACGTCCATGTCATGGAACCAACGTCTTTTCTGTAGAGTAGTCCAGTGGGATCTTATTGCTCACTCTCCCGCGGCTAATGATACTCCAGTCGCAGCATCTCTTCGGAACACACGGATGAACAAGACTATTTTGAGATTTGTTGTTGGTTCTGCTCGACTTTGCTGGTGGAGAGCAATCAATCCACGTATGGAGTAGATTCTCCACGGTTGTTGGTTCTAGTCTCATCAGTCATGGACGGGTACCTGATCAATGCTGACGGGAGCGAACCGTTGGAGTCTCATCCATCAAATCCATCAAAGCACCACCTAGTCAAAAACGGTCAGTGGATTCCAGCGGTATCCATCAAGCCATCAGTGCTCCAGTGCTGGCTAGGGTCCCGTCTTTAGCGCTTCAGCAAACCTCGATAGCGCTCAAGCTCACCCATAGCATGGCGGCTAGCGAATCTAGGCTCGGCTCCGTGCCACGCCATGGCCAGGCCAGGCTTAGCCCCAGTCCGTGGCATCGACACTCAATCTGCCTCGTTTCTTGTTGTCCTCCATCTGCCCATTCAGTAGTGCCACGCCAACAAGGTCATGCAAGCACTACAGCACAAGCTTCACCACCACTAATAAACATGAGGTTGCCCTATTGGCCCGCTGCCTGCGTGTGTTTGGTGGCATCCAGGAACTCGGTGCGTGTCGGGACTGGCCTCATCGCCACACGCCTCAGCCGCACAGCCGCACGAAGCTGCATATGGCAGCGTGGAACAGGATGAGGCTGCAGTTGAAATCGCACAGACTGCCCATCCATTTCGTTTGCTCTCCTCTCTCTGCATACGTCGTGAAACTGTGAATCTTGCGAACCCCCGATTACAGGCATCAATGGCAC|downstream_gene_variant|MODIFIER|TRIREDRAFT_60578|gene-TRIREDRAFT_60578|transcript|XM_006964489.1|protein_coding||c.*2595delGinsTTCAACAAGCGTGTTTATTAAATTAGCTTAGTGCGAATGAATACCCAAAGTGTGCCCTCTTTTTAAAATAAAAATGCCCAAAGAAAACGCCTGATTTCCGTTCATTACGTGGTGTTCGTTAATAGATGCCCGAAACATTAAAACGACTTATACCCAGGTTGTCACTTGAGAAAGATTGGCGCCGCTCGCAACGGCTAACCTCCCGTTTCCTTGATCCCACAACCCAACTTTGGTCGTCTTGGTGCCCTCGTACTTTAATTTGCCCTCGACTTCCCCGTCCGTCGCCGCTGTCGCATCCTCCAGGATCGGCCGGATCTCGGGTCCTGCTACTAACTGCGCAACGGCATGCCACACGTTTCCATACAGCGACCAGTGCGTCCGCCACAGGAACATGCCCGTCACGGCAAACACGCACACCAAGTTCACCAGCACAAGCGCGCCCACTACAATAATACCCAGTCTTGCCCACGGGGACCGACGCCTCGGCTGAAAAGACCATGGTACTATTGTCGCCCATGTCGAAGCCCGGCACGGCGCTCGAGTACTGCGCCTGGTAGAGCCAGAAGAAGGTCGCCTGGATGGCCTGCGCCATGCTGCCCGTCCTGCTAGCAACAGCATGGAAGATGAGGCTGACGTACGGATGGTCTGCCACGCCGAGTTTGTGTCGCCGAGGGCGGAGCACACGCCGCAGACGTAGACGGAGAAGTTGGCCGATGTGCGCTCGATGTGGAAGTCGTTTGTGTTGATGCCGTTCTGGACCGCTTCGAAGAACTGGTTCGTGACGGAGGTGCTGTTATGAAGCTGGGGTTGTAGTTGGGCGATTGGGCGTACATGTTGTTGAGCTCGTCTACTGAGACGTCGGTCCAGTTGTTGAGGGGCCATGATGCCGCGCGAGACGTACGACGCATTGCTTGTCGTGTCTGTCATGTTGACAATTGCATCAGTAGACCAAGTGTTGTTCCCGGCATAGTACTGAATCTCCGGCTCCGGGGAATCAGCCGTCGAGTTGAGCGAGACGTGCTCCAGCGTCAGCGTCGAGTTGAGCAGGCACATTGTGAGATTGAGGAACTGCCGATCCCCAAAGTTCATGACGGTCCATTCCCCCGAAGCCCCCTGCTTCGGCAGAGGAAATTTTGTCTGGTTGTTGACCATGCCGGCCAAGACAAGCTTGCCCAGTGGTCTGTGTCGACGTCTGTGTTGAACACCAGCATGAACGACGGAACTGGCGCGTTCGGATCAAAGCTCTCTCCAACGGTGTTGATGACGCATAGCGAAGTTGGCTGGCGCGGGAGAATCGGCTTGTCGGTGTCTGTGTAGGCGTATGGCACATTTGCAGTTGAAGGGAAGTTTACAGGTTGACCCTGCAGATCCGCACGACAGGCCATCTAGGAATGTGTGTCCGCCTGGGGATTCCCAGGTGATGTTGCCTGTTATGAGGGCATCTTCATCATATGGGACAGAGCCGAAGTGGGTGGGATGCCGGTGATGTATCCATTGACAATCTTGGGACGGGTACAGCCAGCGCGAGAGGTGTAGACAGCTGAAGCTCCCTGGTATGAACGGAGATTCTTGCGGCTCTGGGTCTGGAGGGGAATCATCGATCGTTTAATGAGGCCAGTGTCAGTGAAGGCCTCTTGAGGACTCGGTTTTTCCAAGGTAGCCTCTCCGAATGTAGAAAATGTCTGTAGGGGCTGCTGCCAGATTCCCGGATCGGGTCCCAAACGAGGCAGCCCGAATGGACCAACAAGCTCTGAAGAGGCCTCAATGACCGGGACATGAGTATTGGAAGACTGGAGGACAAGAGAAATCGTGCGGAAATCGGACAGGAGGATGGTCGATGAGAACGAAATGGCCGTCGACACGAGCCAGAGGATAAGTATCAAAACTGCCGGCACAGACGTGAACAGCCTGGCGGGCGTCTTAGCGAGCGCGTGACGAAAGAAATTGGTCCTCCATTGACGGCACGCAGAACCGAAAACGCGGCCGCATTGCTCATGTCTACTTTCCGTGCCTCGAGAACCAATGCAGCCGCAAGACCAGTGCAGACGGTCGCCTGTAACCCAACAATGGAGCGAATAATGAGGGCGCAGACGGTCACCACCCGAGTGCCCGCACCCGAGAGGAAGATCTTTCGCCAGACAGGCGGCGCCTTGGCTCCGTCGGGATCGAGGCCCCGTCCGACCCAGAGGAAGATGAGGAAGCCAAACGTTCCGAGTTGTAGTAATGTGCCGAGAATGATGGCTGTGCCTGCCTGGCCGCCTATCCGACCCCATGGCCCGGGCCAGGATTTTGCTGCTGGAGGGTGTTGGAGTCGTTTTCGGTTTCTGTGTCGCGGCTGGAGGTCTTGACGACGGTAGGCACGGGCCGCCTTTTAATTCTCTCCATTGTGGTGTTGGTGTTTTCTGCCGTGTGTACTACGGCAATGAGCTATTCATAGAAAAAAGGAAAGGGAAAGGGAAACAATTGAATGCCGTGCTGCTGGATTATGCCACTCGTGAAATCATTATTTTAATATTCAATTGCTACACATACTTAGGCCCGGCACATGAAATTTGGGAAGACGCGCTGCGACTATATAAGGATCGATCTGGGCAACATCGAAGCCTCATCTCGTCCCCCATCCCATCTAAGCGCGTATAAGCCCAGTCCAGGTGGGGGCGGAGATTCTGATCCTTCGACTACCACCTCTCCTTGCATGCAAACATGAAACTAGACTGCTTTCAATCTCCGCTGCAACCACCCCCTCGAATCCTTCTTTGCTGCTCGAAACGCCTAGCAAGGGGCCGCAAGGCATCCAGTCGCGAGCCTCCAGCTGCCGCCTGAACCGCACGAAGATGTGGGCACTTTCTATGACGGCGATGAGATTGGCGCCTGTTGCAATCCGTCAAAATCCTACGGCAGAGATCATCCCCCCCCCCCCCCCCCCGTACAGTAG
GCAAACTCTCCAACCGGGCAGGGCGCAGTTCCTCCTCGCTTCTTTCTCTTCGCCATCGTTCTGCATCGGCTGTTGATCCTTGATCTTTTCAAACGTGCCTTGCCTTGGTCCTTTTGGCTAGTCCCCACGTAGCACTGCAGCCTCGCCCAACAGCTCGATGCAACGGTTCAGGACGGAGGCCAAGTGCCGCAGTTGAGCTCACGAATCCTCCATCCTTTCGCCTAGACTGGCTGCACCAATGCATCACGCCATGAATAGAACTTGAACTTGTGTTGGGCGAAAGCACGTATTCGGCAATGGTCATGCCGATGAGGCTGCCCAGGGGAAATGCGATGCGATGCGCTCCGTGTGCGCGCAGGCCTCGGTGAAGGATAGACGGTCATGTGGTTTGCTCGTCTGCATATTGTCTCTCACTGACGTGAGGTCCAATGTGAGACATAGAATCAAATATCTGCAGGTATAGGTAGCTACCGGTTTTAAAGCCGAGTCTAAGCAGATCAATGCGAAATTCTTTCACTGCATTTACCTAGGTACCTCTGATGGACGCACGTATTGTCCATTCAACTCACATGCCTGTACCATAGGTACTACCTCGTAGTGAGTCAGGCAGGACTACCTGGAACAAACTTGGTCACGTCCATGTCATGGAACCAACGTCTTTTCTGTAGAGTAGTCCAGTGGGATCTTATTGCTCACTCTCCCGCGGCTAATGATACTCCAGTCGCAGCATCTCTTCGGAACACACGGATGAACAAGACTATTTTGAGATTTGTTGTTGGTTCTGCTCGACTTTGCTGGTGGAGAGCAATCAATCCACGTATGGAGTAGATTCTCCACGGTTGTTGGTTCTAGTCTCATCAGTCATGGACGGGTACCTGATCAATGCTGACGGGAGCGAACCGTTGGAGTCTCATCCATCAAATCCATCAAAGCACCACCTAGTCAAAAACGGTCAGTGGATTCCAGCGGTATCCATCAAGCCATCAGTGCTCCAGTGCTGGCTAGGGTCCCGTCTTTAGCGCTTCAGCAAACCTCGATAGCGCTCAAGCTCACCCATAGCATGGCGGCTAGCGAATCTAGGCTCGGCTCCGTGCCACGCCATGGCCAGGCCAGGCTTAGCCCCAGTCCGTGGCATCGACACTCAATCTGCCTCGTTTCTTGTTGTCCTCCATCTGCCCATTCAGTAGTGCCACGCCAACAAGGTCATGCAAGCACTACAGCACAAGCTTCACCACCACTAATAAACATGAGGTTGCCCTATTGGCCCGCTGCCTGCGTGTGTTTGGTGGCATCCAGGAACTCGGTGCGTGTCGGGACTGGCCTCATCGCCACACGCCTCAGCCGCACAGCCGCACGAAGCTGCATATGGCAGCGTGGAACAGGATGAGGCTGCAGTTGAAATCGCACAGACTGCCCATCCATTTCGTTTGCTCTCCTCTCTCTGCATACGTCGTGAAACTGTGAATCTTGCGAACCCCCGATTACAGGCATCAATGGCAC|||||260|WARNING_TRANSCRIPT_NO_START_CODON,TTCAACAAGCGTGTTTATTAAATTAGCTTAGTGCGAATGAATACCCAAAGTGTGCCCTCTTTTTAAAATAAAAATGCCCAAAGAAAACGCCTGATTTCCGTTCATTACGTGGTGTTCGTTAATAGATGCCCGAAACATTAAAACGACTTATACCCAGGTTGTCACTTGAGAAAGATTGGCGCCGCTCGCAACGGCTAACCTCCCGTTTCCTTGATCCCACAACCCAACTTTGGTCGTCTTGGTGCCCTCGTACTTTAATTTGCCCTCGACTTCCCCGTCCGTCGCCGCTGTCGCATCCTCCAGGATCGGCCGGATCTCGGGTCCTGCTACTAACTGCGCAACGGCATGCCACACGTTTCCATACAGCGACCAGTGCGTCCGCCACAGGAACATGCCCGTCACGGCAAACACGCACACCAAGTTCACCAGCACAAGCGCGCCCACTACAATAATACCCAGTCTTGCCCACGGGGACCGACGCCTCGGCTGAAAAGACCATGGTACTATTGTCGCCCATGTCGAAGCCCGGCACGGCGCTCGAGTACTGCGCCTGGTAGAGCCAGAAGAAGGTCGCCTGGATGGCCTGCGCCATGCTGCCCGTCCTGCTAGCAACAGCATGGAAGATGAGGCTGACGTACGGATGGTCTGCCACGCCGAGTTTGTGTCGCCGAGGGCGGAGCACACGCCGCAGACGTAGACGGAGAAGTTGGCCGATGTGCGCTCGATGTGGAAGTCGTTTGTGTTGATGCCGTTCTGGACCGCTTCGAAGAACTGGTTCGTGACGGAGGTGCTGTTATGAAGCTGGGGTTGTAGTTGGGCGATTGGGCGTACATGTTGTTGAGCTCGTCTACTGAGACGTCGGTCCAGTTGTTGAGGGGCCATGATGCCGCGCGAGACGTACGACGCATTGCTTGTCGTGTCTGTCATGTTGACAATTGCATCAGTAGACCAAGTGTTGTTCCCGGCATAGTACTGAATCTCCGGCTCCGGGGAATCAGCCGTCGAGTTGAGCGAGACGTGCTCCAGCGTCAGCGTCGAGTTGAGCAGGCACATTGTGAGATTGAGGAACTGCCGATCCCCAAAGTTCATGACGGTCCATTCCCCCGAAGCCCCCTGCTTCGGCAGAGGAAATTTTGTCTGGTTGTTGACCATGCCGGCCAAGACAAGCTTGCCCAGTGGTCTGTGTCGACGTCTGTGTTGAACACCAGCATGAACGACGGAACTGGCGCGTTCGGATCAAAGCTCTCTCCAACGGTGTTGATGACGCATAGCGAAGTTGGCTGGCGCGGGAGAATCGGCTTGTCGGTGTCTGTGTAGGCGTATGGCACATTTGCAGTTGAAGGGAAGTTTACAGGTTGACCCTGCAGATCCGCACGACAGGCCATCTAGGAATGTGTGTCCGCCTGGGGATTCCCAGGTGATGTTGCCTGTTATGAGGGCATCTTCATCATATGGGACAGAGCCGAAGTGGGTGGGATGCCGGTGATGTATCCATTGACAATCTTGGGACGGGTACAGCCAGCGCGAGAGGTGTAGACAGCTGAAGCTCCCTGGTATGAACGGAGATTCTTGCGGCTCTGGGTCTGGAGGGGAATCATCGATCGTTTAATGAGGCCAGTGTCAGTGAAGGCCTCTTGAGGACTCGGTTTTTCCAAGGTAGCCTCTCCGAATGTAGAAAATGTCTGTAGGGGCTGCTGCCAGATTCCCGGATCGGGTCCCAAACGAGGCAGCCCGAATGGACCAACAAGCTCTGAAGAGGCCTCAATGACCGGGACATGAGTATTGGAAGACTGGAGGACAAGAGAAATCGTGCGGAAATCGGACAGGAGGATGGTCGATGAGAACGAAATGGCCGTCGACACGAGCCAGAGGATAAGTATCAAAACTGCCGGCACAGACGTGAACAGCCTGGCGGGCGTCTTAGCGAGCGCGTGACGAAAGAAATTGGTCCTCCATTGACGGCACGCAGAACCGAAAACGCGGCCGCATTGCTCATGTCTACTTTCCGTGCCTCGAGAACCAATGCAGCCGCAAGACCAGTGCAGACGGTCGCCTGTAACCCAACAATGGAGCGAATAATGAGGGCGCAGACGGTCACCACCCGAGTGCCCGCACCCGAGAGGAAGATCTTTCGCCAGACAGGCGGCGCCTTGGCTCCGTCGGGATCGAGGCCCCGTCCGACCCAGAGGAAGATGAGGAAGCCAAACGTTCCGAGTTGTAGTAATGTGCCGAGAATGATGGCTGTGCCTGCCTGGCCGCCTATCCGACCCCATGGCCCGGGCCAGGATTTTGCTGCTGGAGGGTGTTGGAGTCGTTTTCGGTTTCTGTGTCGCGGCTGGAGGTCTTGACGACGGTAGGCACGGGCCGCCTTTTAATTCTCTCCATTGTGGTGTTGGTGTTTTCTGCCGTGTGTACTACGGCAATGAGCTATTCATAGAAAAAAGGAAAGGGAAAGGGAAACAATTGAATGCCGTGCTGCTGGATTATGCCACTCGTGAAATCATTATTTTAATATTCAATTGCTACACATACTTAGGCCCGGCACATGAAATTTGGGAAGACGCGCTGCGACTATATAAGGATCGATCTGGGCAACATCGAAGCCTCATCTCGTCCCCCATCCCATCTAAGCGCGTATAAGCCCAGTCCAGGTGGGGGCGGAGATTCTGATCCTTCGACTACCACCTCTCCTTGCATGCAAACATGAAACTAGACTGCTTTCAATCTCCGCTGCAACCACCCCCTCGAATCCTTCTTTGCTGCTCGAAACGCCTAGCAAGGGGCCGCAAGGCATCCAGTCGCGAGCCTCCAGCTGCCGCCTGAACCGCACGAAGATGTGGGCACTTTCTATGACGGCGATGAGATTGGCGCCTGTTGCAATCCGTCAAAATCCTACGGCAGAGATCATCCCCCCCCCCCCCCCCCCGTACAGTAGGGCAAACTCTCCAACCGGGCAGGGCGCAGTTCCTCCTCGCTTCTTTCTCTTCGCCATCGTTCTGCATCGGCTGTTGATCCTTGATCTTTTCAAACGTGCCTTGCCTTGGTCCTTTTGGCTAGTCCCCACGTAGCACTGCAGCCTCGCCCAACAGCTCGATGCAACGGTTCAGGACGGAGGCCAAGTGCCGCAGTTGAGCTCACGAATCCTCCATCCTTTCGCCTAGACTGGCTGCACCAATGCATCACGCCATGAATAGAACTTGAACTTGTGTTGGGCGAAAGCACGTATTCGGCAATGGTCATGCCGATGAGGCTGCCCAGGGGAAATGCGATGCGATGCGCTCCGTGTGCGCGCAGGCCTCGGTGAAGGATAGACGGTCATGTGGTTTGCTCGTCTGCATATTGTCTCTCACTGACGTGAGGTCCAATGTGAGACATAGAATCAAATATCTGCAGGTATAGGTAGCTACCGGTTTTAAAGCCGAGTCTAAGCAGATCAATGCGAAATTCTTTCACTGCATTTACCTAGGTACCTCTGATGGACGCACGTATTGTCCATTCAACTCACATGCCTGTACCATAGGTACTACCTCGTAGTGAGTCAGGCAGGACTACCTGGAACAAACTTGGTCACGTCCATGTCATGGAACCAACGTCTTTTCTGTAGAGTAGTCCAGTGGGATCTTATTGCTCACTCTCCCGCGGCTAATGATACTCCAGTCGCAGCATCTCTTCGGAACACACGGATGAACAAGACTATTTTGAGATTTGTTGTTGGTTCTGCTCGACTTTGCTGGTGGAGAGCAATCAATCCACGTATGGAGTAGATTCTCCACGGTTGTTGGTTCTAGTCTCATCAGTCATGGACGGGTACCTGATCAATGCTGACGGGAGCGAACCGTTGGAGTCTCATCCATCAAATCCATCAAAGCACCACCTAGTCAAAAACGGTCAGTGGATTCCAGCGGTATCCATCAAGCCATCAGTGCTCCAGTGCTGGCTAGGGTCCCGTCTTTAGCGCTTCAGCAAACCTCGATAGCGCTCAAGCTCACCCATAGCATGGCGGCTAGCGAATCTAGGCTCGGCTCCGTGCCACGCCATGGCCAGGCCAGGCTTAGCCCCAGTCCGTGGCATCGACACTCAATCTGCCTCGTTTCTTGTTGTCCTCCATCTGCCCATTCAGTAGTGCCACGCCAACAAGGTCATGCAAGCACTACAGCACAAGCTTCACCACCACTAATAAACATGAGGTTGCCCTATTGGCCCGCTGCCTGCGTGTGTTTGGTGGCATCCAGGAACTCGGTGCGTGTCGGGACTGGCCTCATCGCCACACGCCTCAGCCGCACAGCCGCACGAAGCTGCATATGGCAGCGTGGAACAGGATGAGGCTGCAGTTGAAATCGCACAGACTGCCCATCCATTTCGTTTGCTCTCCTCTCTCTGCATACGTCGTGAAACTGTGAATCTTGCGAACCCCCGATTACAGGCATCAATGGCAC|downstream_gene_variant|MODIFIER|TRIREDRAFT_60578|gene-TRIREDRAFT_60578|transcript|XM_006964489.1|protein_coding||c.*2594_*2595insTTCAACAAGCGTGTTTATTAAATTAGCTTAGTGCGAATGAATACCCAAAGTGTGCCCTCTTTTTAAAATAAAAATGCCCAAAGAAAACGCCTGATTTCCGTTCATTACGTGGTGTTCGTTAATAGATGCCCGAAACATTAAAACGACTTATACCCAGGTTGTCACTTGAGAAAGATTGGCGCCGCTCGCAACGGCTAACCTCCCGTTTCCTTGATCCCACAACCCAACTTTGGTCGTCTTGGTGCCCTCGTACTTTAATTTGCCCTCGACTTCCCCGTCCGTCGCCGCTGTCGCATCCTCCAGGATCGGCCGGATCTCGGGTCCTGCTACTAACTGCGCAACGGCATGCCACACGTTTCCATACAGCGACCAGTGCGTCCGCCACAGGAACATGCCCGTCACGGCAAACACGCACACCAAGTTCACCAGCACAAGCGCGCCCACTACAATAATACCCAGTCTTGCCCACGGGGACCGACGCCTCGGCTGAAAAGACCATGGTACTATTGTCGCCCATGTCGAAGCCCGGCACGGCGCTCGAGTACTGCGCCTGGTAGAGCCAGAAGAAGGTCGCCTGGATGGCCTGCGCCATGCTGCCCGTCCTGCTAGCAACAGCATGGAAGATGAGGCTGACGTACGGATGGTCTGCCACGCCGAGTTTGTGTCGCCGAGGGCGGAGCACACGCCGCAGACGTAGACGGAGAAGTTGGCCGATGTGCGCTCGATGTGGAAGTCGTTTGTGTTGATGCCGTTCTGGACCGCTTCGAAGAACTGGTTCGTGACGGAGGTGCTGTTATGAAGCTGGGGTTGTAGTTGGGCGATTGGGCGTACATGTTGTTGAGCTCGTCTACTGAGACGTCGGTCCAGTTGTTGAGGGGCCATGATGCCGCGCGAGACGTACGACGCATTGCTTGTCGTGTCTGTCATGTTGACAATTGCATCAGTAGACCAAGTGTTGTTCCCGGCATAGTACTGAATCTCCGGCTCCGGGGAATCAGCCGTCGAGTTGAGCGAGACGTGCTCCAGCGTCAGCGTCGAGTTGAGCAGGCACATTGTGAGATTGAGGAACTGCCGATCCCCAAAGTTCATGACGGTCCATTCCCCCGAAGCCCCCTGCTTCGGCAGAGGAAATTTTGTCTGGTTGTTGACCATGCCGGCCAAGACAAGCTTGCCCAGTGGTCTGTGTCGACGTCTGTGTTGAACACCAGCATGAACGACGGAACTGGCGCGTTCGGATCAAAGCTCTCTCCAACGGTGTTGATGACGCATAGCGAAGTTGGCTGGCGCGGGAGAATCGGCTTGTCGGTGTCTGTGTAGGCGTATGGCACATTTGCAGTTGAAGGGAAGTTTACAGGTTGACCCTGCAGATCCGCACGACAGGCCATCTAGGAATGTGTGTCCGCCTGGGGATTCCCAGGTGATGTTGCCTGTTATGAGGGCATCTTCATCATATGGGACAGAGCCGAAGTGGGTGGGATGCCGGTGATGTATCCATTGACAATCTTGGGACGGGTACAGCCAGCGCGAGAGGTGTAGACAGCTGAAGCTCCCTGGTATGAACGGAGATTCTTGCGGCTCTGGGTCTGGAGGGGAATCATCGATCGTTTAATGAGGCCAGTGTCAGTGAAGGCCTCTTGAGGACTCGGTTTTTCCAAGGTAGCCTCTCCGAATGTAGAAAATGTCTGTAGGGGCTGCTGCCAGATTCCCGGATCGGGTCCCAAACGAGGCAGCCCGAATGGACCAACAAGCTCTGAAGAGGCCTCAATGACCGGGACATGAGTATTGGAAGACTGGAGGACAAGAGAAATCGTGCGGAAATCGGACAGGAGGATGGTCGATGAGAACGAAATGGCCGTCGACACGAGCCAGAGGATAAGTATCAAAACTGCCGGCACAGACGTGAACAGCCTGGCGGGCGTCTTAGCGAGCGCGTGACGAAAGAAATTGGTCCTCCATTGACGGCACGCAGAACCGAAAACGCGGCCGCATTGCTCATGTCTACTTTCCGTGCCTCGAGAACCAATGCAGCCGCAAGACCAGTGCAGACGGTCGCCTGTAACCCAACAATGGAGCGAATAATGAGGGCGCAGACGGTCACCACCCGAGTGCCCGCACCCGAGAGGAAGATCTTTCGCCAGACAGGCGGCGCCTTGGCTCCGTCGGGATCGAGGCCCCGTCCGACCCAGAGGAAGATGAGGAAGCCAAACGTTCCGAGTTGTAGTAATGTGCCGAGAATGATGGCTGTGCCTGCCTGGCCGCCTATCCGACCCCATGGCCCGGGCCAGGATTTTGCTGCTGGAGGGTGTTGGAGTCGTTTTCGGTTTCTGTGTCGCGGCTGGAGGTCTTGACGACGGTAGGCACGGGCCGCCTTTTAATTCTCTCCATTGTGGTGTTGGTGTTTTCTGCCGTGTGTACTACGGCAATGAGCTATTCATAGAAAAAAGGAAAGGGAAAGGGAAACAATTGAATGCCGTGCTGCTGGATTATGCCACTCGTGAAATCATTATTTTAATATTCAATTGCTACACATACTTAGGCCCGGCACATGAAATTTGGGAAGACGCGCTGCGACTATATAAGGATCGATCTGGGCAACATCGAAGCCTCATCTCGTCCCCCATCCCATCTAAGCGCGTATAAGCCCAGTCCAGGTGGGGGCGGAGATTCTGATCCTTCGACTACCACCTCTCCTTGCATGCAAACATGAAACTAGACTGCTTTCAATCTCCGCTGCAACCACCCCCTCGAATCCTTCTTTGCTGCTCGAAACGCCTAGCAAGGGGCCGCAAGGCATCCAGTCGCGAGCCTCCAGCTGCCGCCTGAACCGCACGAAGATGTGGGCACTTTCTATGACGGCGATGAGATTGGCGCCTGTTGCAATCCGTCAAAATCCTACGGCAGAGATCATCCCCCCCCCCCCCCCCCCGTACAGTAGGGCAAACTCTCCAACCGGGCAGGGCGCAGTTCCTCCTCGCTTCTTTCTCTTCGCCATCGTTCTGCATCGGCTGTTGATCCTTGATCTTTTCAAACGTGCCTTGCCTTGGTCCTTTTGGCTAGTCCCCACGTAGCACTGCAGCCTCGCCCAACAGCTCGATGCAACGGTTCAGGACGGAGGCCAAGTGCCGCAGTTGAGCTCACGAATCCTCCATCCTTTCGCCTAGACTGGCTGCACCAATGCATCACGCCATGAATAGAACTTGAACTTGTGTTGGGCGAAAGCACGTATTCGGCAATGGTCATGCCGATGAGGCTGCCCAGGGGAAATGCGATGCGATGCGCTCCGTGTGCGCGCAGGCCTCGGTGAAGGATAGACGGTCATGTGGTTTGCTCGTCTGCATATTGTCTCTCACTGACGTGAGGTCCAATGTGAGACATAGAATCAAATATCTGCAGGTATAGGTAGCTACCGGTTTTAAAGCCGAGTCTAAGCAGATCAATGCGAAATTCTTTCACTGCATTTACCTAGGTACCTCTGATGGACGCACGTATTGTCCATTCAACTCACATGCCTGTACCATAGGTACTACCTCGTAGTGAGTCAGGCAGGACTACCTGGAACAAACTTGGTCACGTCCATGTCATGGAACCAACGTCTTTTCTGTAGAGTAGTCCAGTGGGATCTTATTGCTCACTCTCCCGCGGCTAATGATACTCCAGTCGCAGCATCTCTTCGGAACACACGGATGAACAAGACTATTTTGAGATTTGTTGTTGGTTCTGCTCGACTTTGCTGGTGGAGAGCAATCAATCCACGTATGGAGTAGATTCTCCACGGTTGTTGGTTCTAGTCTCATCAGTCATGGACGGGTACCTGATCAATGCTGACGGGAGCGAACCGTTGGAGTCTCATCCATCAAATCCATCAAAGCACCACCTAGTCAAAAACGGTCAGTGGATTCCAGCGGTATCCATCAAGCCATCAGTGCTCCAGTGCTGGCTAGGGTCCCGTCTTTAGCGCTTCAGCAAACCTCGATAGCGCTCAAGCTCACCCATAGCATGGCGGCTAGCGAATCTAGGCTCGGCTCCGTGCCACGCCATGGCCAGGCCAGGCTTAGCCCCAGTCCGTGGCATCGACACTCAATCTGCCTCGTTTCTTGTTGTCCTCCATCTGCCCATTCAGTAGTGCCACGCCAACAAGGTCATGCAAGCACTACAGCACAAGCTTCACCACCACTAATAAACATGAGGTTGCCCTATTGGCCCGCTGCCTGCGTGTGTTTGGTGGCATCCAGGAACTCGGTGCGTGTCGGGACTGGCCTCATCGCCACACGCCTCAGCCGCACAGCCGCACGAAGCTGCATATGGCAGCGTGGAACAGGATGAGGCTGCAGTTGAAATCGCACAGACTGCCCATCCATTTCGTTTGCTCTCCTCTCTCTGCATACGTCGTGAAACTGTGAATCTTGCGAACCCCCGATTACAGGCATCAATGGCAC|||||260|WARNING_TRANSCRIPT_NO_START_CODON,TTCAACAAGCGTGTTTATTAAATTAGCTTAGTGCGAATGAATACCCAAAGTGTGCCCTCTTTTTAAAATAAAAATGCCCAAAGAAAACGCCTGATTTCCGTTCATTACGTGGTGTTCGTTAATAGATGCCCGAAACATTAAAACGACTTATACCCAGGTTGTCACTTGAGAAAGATTGGCGCCGCTCGCAACGGCTAACCTCCCGTTTCCTTGATCCCACAACCCAACTTTGGTCGTCTTGGTGCCCTCGTACTTTAATTTGCCCTCGACTTCCCCGTCCGTCGCCGCTGTCGCATCCTCCAGGATCGGCCGGATCTCGGGTCCTGCTACTAACTGCGCAACGGCATGCCACACGTTTCCATACAGCGACCAGTGCGTCCGCCACAGGAACATGCCCGTCACGGCAAACACGCACACCAAGTTCACCAGCACAAGCGCGCCCACTACAATAATACCCAGTCTTGCCCACGGGGACCGACGCCTCGGCTGAAAAGACCATGGTACTATTGTCGCCCATGTCGAAGCCCGGCACGGCGCTCGAGTACTGCGCCTGGTAGAGCCAGAAGAAGGTCGCCTGGATGGCCTGCGCCATGCTGCCCGTCCTGCTAGCAACAGCATGGAAGATGAGGCTGACGTACGGATGGTCTGCCACGCCGAGTTTGTGTCGCCGAGGGCGGAGCACACGCCGCAGACGTAGACGGAGAAGTTGGCCGATGTGCGCTCGATGTGGAAGTCGTTTGTGTTGATGCCGTTCTGGACCGCTTCGAAGAACTGGTTCGTGACGGAGGTGCTGTTATGAAGCTGGGGTTGTAGTTGGGCGATTGGGCGTACATGTTGTTGAGCTCGTCTACTGAGACGTCGGTCCAGTTGTTGAGGGGCCATGATGCCGCGCGAGACGTACGACGCATTGCTTGTCGTGTCTGTCATGTTGACAATTGCATCAGTAGACCAAGTGTTGTTCCCGGCATAGTACTGAATCTCCGGCTCCGGGGAATCAGCCGTCGAGTTGAGCGAGACGTGCTCCAGCGTCAGCGTCGAGTTGAGCAGGCACATTGTGAGATTGAGGAACTGCCGATCCCCAAAGTTCATGACGGTCCATTCCCCCGAAGCCCCCTGCTTCGGCAGAGGAAATTTTGTCTGGTTGTTGACCATGCCGGCCAAGACAAGCTTGCCCAGTGGTCTGTGTCGACGTCTGTGTTGAACACCAGCATGAACGACGGAACTGGCGCGTTCGGATCAAAGCTCTCTCCAACGGTGTTGATGACGCATAGCGAAGTTGGCTGGCGCGGGAGAATCGGCTTGTCGGTGTCTGTGTAGGCGTATGGCACATTTGCAGTTGAAGGGAAGTTTACAGGTTGACCCTGCAGATCCGCACGACAGGCCATCTAGGAATGTGTGTCCGCCTGGGGATTCCCAGGTGATGTTGCCTGTTATGAGGGCATCTTCATCATATGGGACAGAGCCGAAGTGGGTGGGATGCCGGTGATGTATCCATTGACAATCTTGGGACGGGTACAGCCAGCGCGAGAGGTGTAGACAGCTGAAGCTCCCTGGTATGAACGGAGATTCTTGCGGCTCTGGGTCTGGAGGGGAATCATCGATCGTTTAATGAGGCCAGTGTCAGTGAAGGCCTCTTGAGGACTCGGTTTTTCCAAGGTAGCCTCTCCGAATGTAGAAAATGTCTGTAGGGGCTGCTGCCAGATTCCCGGATCGGGTCCCAAACGAGGCAGCCCGAATGGACCAACAAGCTCTGAAGAGGCCTCAATGACCGGGACATGAGTATTGGAAGACTGGAGGACAAGAGAAATCGTGCGGAAATCGGACAGGAGGATGGTCGATGAGAACGAAATGGCCGTCGACACGAGCCAGAGGATAAGTATCAAAACTGCCGGCACAGACGTGAACAGCCTGGCGGGCGTCTTAGCGAGCGCGTGACGAAAGAAATTGGTCCTCCATTGACGGCACGCAGAACCGAAAACGCGGCCGCATTGCTCATGTCTACTTTCCGTGCCTCGAGAACCAATGCAGCCGCAAGACCAGTGCAGACGGTCGCCTGTAACCCAACAATGGAGCGAATAATGAGGGCGCAGACGGTCACCACCCGAGTGCCCGCACCCGAGAGGAAGATCTTTCGCCAGACAGGCGGCGCCTTGGCTCCGTCGGGATCGAGGCCCCGTCCGACCCAGAGGAAGATGAGGAAGCCAAACGTTCCGAGTTGTAGTAATGTGCCGAGAATGATGGCTGTGCCTGCCTGGCCGCCTATCCGACCCCATGGCCCGGGCCAGGATTTTGCTGCTGGAGGGTGTTGGAGTCGTTTTCGGTTTCTGTGTCGCGGCTGGAGGTCTTGACGACGGTAGGCACGGGCCGCCTTTTAATTCTCTCCATTGTGGTGTTGGTGTTTTCTGCCGTGTGTACTACGGCAATGAGCTATTCATAGAAAAAAGGAAAGGGAAAGGGAAACAATTGAATGCCGTGCTGCTGGATTATGCCACTCGTGAAATCATTATTTTAATATTCAATTGCTACACATACTTAGGCCCGGCACATGAAATTTGGGAAGACGCGCTGCGACTATATAAGGATCGATCTGGGCAACATCGAAGCCTCATCTCGTCCCCCATCCCATCTAAGCGCGTATAAGCCCAGTCCAGGTGGGGGCGGAGATTCTGATCCTTCGACTACCACCTCTCCTTGCATGCAAACATGAAACTAGACTGCTTTCAATCTCCGCTGCAACCACCCCCTCGAATCCTTCTTTGCTGCTCGAAACGCCTAGCAAGGGGCCGCAAGGCATCCAGTCGCGAGCCTCCAGCTGCCGCCTGAACCGCACGAAGATGTGGGCACTTTCTATGACGGCGATGAGATTGGCGCCTGTTGCAATCCGTCAAAATCCTACGGCAGAGATCATCCCCCCCCCCCCCCCCCCGTACAGTAGGGCAAACTCTCCAACCGGGCAGGGCGCAGTTCCTCCTCGCTTCTTTCTCTTCGCCATCGTTCTGCATCGGCTGTTGATCCTTGATCTTTTCAAACGTGCCTTGCCTTGGTCCTTTTGGCTAGTCCCCACGTAGCACTGCAGCCTCGCCCAACAGCTCGATGCAACGGTTCAGGACGGAGGCCAAGTGCCGCAGTTGAGCTCACGAATCCTCCATCCTTTCGCCTAGACTGGCTGCACCAATGCATCACGCCATGAATAGAACTTGAACTTGTGTTGGGCGAAAGCACGTATTCGGCAATGGTCATGCCGATGAGGCTGCCCAGGGGAAATGCGATGCGATGCGCTCCGTGTGCGCGCAGGCCTCGGTGAAGGATAGACGGTCATGTGGTTTGCTCGTCTGCATATTGTCTCTCACTGACGTGAGGTCCAATGTGAGACATAGAATCAAATATCTGCAGGTATAGGTAGCTACCGGTTTTAAAGCCGAGTCTAAGCAGATCAATGCGAAATTCTTTCACTGCATTTACCTAGGTACCTCTGATGGACGCACGTATTGTCCATTCAACTCACATGCCTGTACCATAGGTACTACCTCGTAGTGAGTCAGGCAGGACTACCTGGAACAAACTTGGTCACGTCCATGTCATGGAACCAACGTCTTTTCTGTAGAGTAGTCCAGTGGGATCTTATTGCTCACTCTCCCGCGGCTAATGATACTCCAGTCGCAGCATCTCTTCGGAACACACGGATGAACAAGACTATTTTGAGATTTGTTGTTGGTTCTGCTCGACTTTGCTGGTGGAGAGCAATCAATCCACGTATGGAGTAGATTCTCCACGGTTGTTGGTTCTAGTCTCATCAGTCATGGACGGGTACCTGATCAATGCTGACGGGAGCGAACCGTTGGAGTCTCATCCATCAAATCCATCAAAGCACCACCTAGTCAAAAACGGTCAGTGGATTCCAGCGGTATCCATCAAGCCATCAGTGCTCCAGTGCTGGCTAGGGTCCCGTCTTTAGCGCTTCAGCAAACCTCGATAGCGCTCAAGCTCACCCATAGCATGGCGGCTAGCGAATCTAGGCTCGGCTCCGTGCCACGCCATGGCCAGGCCAGGCTTAGCCCCAGTCCGTGGCATCGACACTCAATCTGCCTCGTTTCTTGTTGTCCTCCATCTGCCCATTCAGTAGTGCCACGCCAACAAGGTCATGCAAGCACTACAGCACAAGCTTCACCACCACTAATAAACATGAGGTTGCCCTATTGGCCCGCTGCCTGCGTGTGTTTGGTGGCATCCAGGAACTCGGTGCGTGTCGGGACTGGCCTCATCGCCACACGCCTCAGCCGCACAGCCGCACGAAGCTGCATATGGCAGCGTGGAACAGGATGAGGCTGCAGTTGAAATCGCACAGACTGCCCATCCATTTCGTTTGCTCTCCTCTCTCTGCATACGTCGTGAAACTGTGAATCTTGCGAACCCCCGATTACAGGCATCAATGGCAC|downstream_gene_variant|MODIFIER|exon-XM_006964489.1-1|GENE_exon-XM_006964489.1-1|transcript|rna-XM_006964489.1|protein_coding||c.*260delAinsTTCAACAAGCGTGTTTATTAAATTAGCTTAGTGCGAATGAATACCCAAAGTGTGCCCTCTTTTTAAAATAAAAATGCCCAAAGAAAACGCCTGATTTCCGTTCATTACGTGGTGTTCGTTAATAGATGCCCGAAACATTAAAACGACTTATACCCAGGTTGTCACTTGAGAAAGATTGGCGCCGCTCGCAACGGCTAACCTCCCGTTTCCTTGATCCCACAACCCAACTTTGGTCGTCTTGGTGCCCTCGTACTTTAATTTGCCCTCGACTTCCCCGTCCGTCGCCGCTGTCGCATCCTCCAGGATCGGCCGGATCTCGGGTCCTGCTACTAACTGCGCAACGGCATGCCACACGTTTCCATACAGCGACCAGTGCGTCCGCCACAGGAACATGCCCGTCACGGCAAACACGCACACCAAGTTCACCAGCACAAGCGCGCCCACTACAATAATACCCAGTCTTGCCCACGGGGACCGACGCCTCGGCTGAAAAGACCATGGTACTATTGTCGCCCATGTCGAAGCCCGGCACGGCGCTCGAGTACTGCGCCTGGTAGAGCCAGAAGAAGGTCGCCTGGATGGCCTGCGCCATGCTGCCCGTCCTGCTAGCAACAGCATGGAAGATGAGGCTGACGTACGGATGGTCTGCCACGCCGAGTTTGTGTCGCCGAGGGCGGAGCACACGCCGCAGACGTAGACGGAGAAGTTGGCCGATGTGCGCTCGATGTGGAAGTCGTTTGTGTTGATGCCGTTCTGGACCGCTTCGAAGAACTGGTTCGTGACGGAGGTGCTGTTATGAAGCTGGGGTTGTAGTTGGGCGATTGGGCGTACATGTTGTTGAGCTCGTCTACTGAGACGTCGGTCCAGTTGTTGAGGGGCCATGATGCCGCGCGAGACGTACGACGCATTGCTTGTCGTGTCTGTCATGTTGACAATTGCATCAGTAGACCAAGTGTTGTTCCCGGCATAGTACTGAATCTCCGGCTCCGGGGAATCAGCCGTCGAGTTGAGCGAGACGTGCTCCAGCGTCAGCGTCGAGTTGAGCAGGCACATTGTGAGATTGAGGAACTGCCGATCCCCAAAGTTCATGACGGTCCATTCCCCCGAAGCCCCCTGCTTCGGCAGAGGAAATTTTGTCTGGTTGTTGACCATGCCGGCCAAGACAAGCTTGCCCAGTGGTCTGTGTCGACGTCTGTGTTGAACACCAGCATGAACGACGGAACTGGCGCGTTCGGATCAAAGCTCTCTCCAACGGTGTTGATGACGCATAGCGAAGTTGGCTGGCGCGGGAGAATCGGCTTGTCGGTGTCTGTGTAGGCGTATGGCACATTTGCAGTTGAAGGGAAGTTTACAGGTTGACCCTGCAGATCCGCACGACAGGCCATCTAGGAATGTGTGTCCGCCTGGGGATTCCCAGGTGATGTTGCCTGTTATGAGGGCATCTTCATCATATGGGACAGAGCCGAAGTGGGTGGGATGCCGGTGATGTATCCATTGACAATCTTGGGACGGGTACAGCCAGCGCGAGAGGTGTAGACAGCTGAAGCTCCCTGGTATGAACGGAGATTCTTGCGGCTCTGGGTCTGGAGGGGAATCATCGATCGTTTAATGAGGCCAGTGTCAGTGAAGGCCTCTTGAGGACTCGGTTTTTCCAAGGTAGCCTCTCCGAATGTAGAAAATGTCTGTAGGGGCTGCTGCCAGATTCCCGGATCGGGTCCCAAACGAGGCAGCCCGAATGGACCAACAAGCTCTGAAGAGGCCTCAATGACCGGGACATGAGTATTGGAAGACTGGAGGACAAGAGAAATCGTGCGGAAATCGGACAGGAGGATGGTCGATGAGAACGAAATGGCCGTCGACACGAGCCAGAGGATAAGTATCAAAACTGCCGGCACAGACGTGAACAGCCTGGCGGGCGTCTTAGCGAGCGCGTGACGAAAGAAATTGGTCCTCCATTGACGGCACGCAGAACCGAAAACGCGGCCGCATTGCTCATGTCTACTTTCCGTGCCTCGAGAACCAATGCAGCCGCAAGACCAGTGCAGACGGTCGCCTGTAACCCAACAATGGAGCGAATAATGAGGGCGCAGACGGTCACCACCCGAGTGCCCGCACCCGAGAGGAAGATCTTTCGCCAGACAGGCGGCGCCTTGGCTCCGTCGGGATCGAGGCCCCGTCCGACCCAGAGGAAGATGAGGAAGCCAAACGTTCCGAGTTGTAGTAATGTGCCGAGAATGATGGCTGTGCCTGCCTGGCCGCCTATCCGACCCCATGGCCCGGGCCAGGATTTTGCTGCTGGAGGGTGTTGGAGTCGTTTTCGGTTTCTGTGTCGCGGCTGGAGGTCTTGACGACGGTAGGCACGGGCCGCCTTTTAATTCTCTCCATTGTGGTGTTGGTGTTTTCTGCCGTGTGTACTACGGCAATGAGCTATTCATAGAAAAAAGGAAAGGGAAAGGGAAACAATTGAATGCCGTGCTGCTGGATTATGCCACTCGTGAAATCATTATTTTAATATTCAATTGCTACACATACTTAGGCCCGGCACATGAAATTTGGGAAGACGCGCTGCGACTATATAAGGATCGATCTGGGCAACATCGAAGCCTCATCTCGTCCCCCATCCCATCTAAGCGCGTATAAGCCCAGTCCAGGTGGGGGCGGAGATTCTGATCCTTCGACTACCACCTCTCCTTGCATGCAAACATGAAACTAGACTGCTTTCAATCTCCGCTGCAACCACCCCCTCGAATCCTTCTTTGCTGCTCGAAACGCCTAGCAAGGGGCCGCAAGGCATCCAGTCGCGAGCCTCCAGCTGCCGCCTGAACCGCACGAAGATGTGGGCACTTTCTATGACGGCGATGAGATTGGCGCCTGTTGCAATCCGTCAAAATCCTACGGCAGAGATCATCCCCCCCCCCCCCCCCCCGTACAGTAGGGCAAACTCTCCAACCGGGCAGGGCGCAGTTCCTCCTCGCTTCTTTCTCTTCGCCATCGTTCTGCATCGGCTGTTGATCCTTGATCTTTTCAAACGTGCCTTGCCTTGGTCCTTTTGGCTAGTCCCCACGTAGCACTGCAGCCTCGCCCAACAGCTCGATGCAACGGTTCAGGACGGAGGCCAAGTGCCGCAGTTGAGCTCACGAATCCTCCATCCTTTCGCCTAGACTGGCTGCACCAATGCATCACGCCATGAATAGAACTTGAACTTGTGTTGGGCGAAAGCACGTATTCGGCAATGGTCATGCCGATGAGGCTGCCCAGGGGAAATGCGATGCGATGCGCTCCGTGTGCGCGCAGGCCTCGGTGAAGGATAGACGGTCATGTGGTTTGCTCGTCTGCATATTGTCTCTCACTGACGTGAGGTCCAATGTGAGACATAGAATCAAATATCTGCAGGTATAGGTAGCTACCGGTTTTAAAGCCGAGTCTAAGCAGATCAATGCGAAATTCTTTCACTGCATTTACCTAGGTACCTCTGATGGACGCACGTATTGTCCATTCAACTCACATGCCTGTACCATAGGTACTACCTCGTAGTGAGTCAGGCAGGACTACCTGGAACAAACTTGGTCACGTCCATGTCATGGAACCAACGTCTTTTCTGTAGAGTAGTCCAGTGGGATCTTATTGCTCACTCTCCCGCGGCTAATGATACTCCAGTCGCAGCATCTCTTCGGAACACACGGATGAACAAGACTATTTTGAGATTTGTTGTTGGTTCTGCTCGACTTTGCTGGTGGAGAGCAATCAATCCACGTATGGAGTAGATTCTCCACGGTTGTTGGTTCTAGTCTCATCAGTCATGGACGGGTACCTGATCAATGCTGACGGGAGCGAACCGTTGGAGTCTCATCCATCAAATCCATCAAAGCACCACCTAGTCAAAAACGGTCAGTGGATTCCAGCGGTATCCATCAAGCCATCAGTGCTCCAGTGCTGGCTAGGGTCCCGTCTTTAGCGCTTCAGCAAACCTCGATAGCGCTCAAGCTCACCCATAGCATGGCGGCTAGCGAATCTAGGCTCGGCTCCGTGCCACGCCATGGCCAGGCCAGGCTTAGCCCCAGTCCGTGGCATCGACACTCAATCTGCCTCGTTTCTTGTTGTCCTCCATCTGCCCATTCAGTAGTGCCACGCCAACAAGGTCATGCAAGCACTACAGCACAAGCTTCACCACCACTAATAAACATGAGGTTGCCCTATTGGCCCGCTGCCTGCGTGTGTTTGGTGGCATCCAGGAACTCGGTGCGTGTCGGGACTGGCCTCATCGCCACACGCCTCAGCCGCACAGCCGCACGAAGCTGCATATGGCAGCGTGGAACAGGATGAGGCTGCAGTTGAAATCGCACAGACTGCCCATCCATTTCGTTTGCTCTCCTCTCTCTGCATACGTCGTGAAACTGTGAATCTTGCGAACCCCCGATTACAGGCATCAATGGCAC|||||260|,TTCAACAAGCGTGTTTATTAAATTAGCTTAGTGCGAATGAATACCCAAAGTGTGCCCTCTTTTTAAAATAAAAATGCCCAAAGAAAACGCCTGATTTCCGTTCATTACGTGGTGTTCGTTAATAGATGCCCGAAACATTAAAACGACTTATACCCAGGTTGTCACTTGAGAAAGATTGGCGCCGCTCGCAACGGCTAACCTCCCGTTTCCTTGATCCCACAACCCAACTTTGGTCGTCTTGGTGCCCTCGTACTTTAATTTGCCCTCGACTTCCCCGTCCGTCGCCGCTGTCGCATCCTCCAGGATCGGCCGGATCTCGGGTCCTGCTACTAACTGCGCAACGGCATGCCACACGTTTCCATACAGCGACCAGTGCGTCCGCCACAGGAACATGCCCGTCACGGCAAACACGCACACCAAGTTCACCAGCACAAGCGCGCCCACTACAATAATACCCAGTCTTGCCCACGGGGACCGACGCCTCGGCTGAAAAGACCATGGTACTATTGTCGCCCATGTCGAAGCCCGGCACGGCGCTCGAGTACTGCGCCTGGTAGAGCCAGAAGAAGGTCGCCTGGATGGCCTGCGCCATGCTGCCCGTCCTGCTAGCAACAGCATGGAAGATGAGGCTGACGTACGGATGGTCTGCCACGCCGAGTTTGTGTCGCCGAGGGCGGAGCACACGCCGCAGACGTAGACGGAGAAGTTGGCCGATGTGCGCTCGATGTGGAAGTCGTTTGTGTTGATGCCGTTCTGGACCGCTTCGAAGAACTGGTTCGTGACGGAGGTGCTGTTATGAAGCTGGGGTTGTAGTTGGGCGATTGGGCGTACATGTTGTTGAGCTCGTCTACTGAGACGTCGGTCCAGTTGTTGAGGGGCCATGATGCCGCGCGAGACGTACGACGCATTGCTTGTCGTGTCTGTCATGTTGACAATTGCATCAGTAGACCAAGTGTTGTTCCCGGCATAGTACTGAATCTCCGGCTCCGGGGAATCAGCCGTCGAGTTGAGCGAGACGTGCTCCAGCGTCAGCGTCGAGTTGAGCAGGCACATTGTGAGATTGAGGAACTGCCGATCCCCAAAGTTCATGACGGTCCATTCCCCCGAAGCCCCCTGCTTCGGCAGAGGAAATTTTGTCTGGTTGTTGACCATGCCGGCCAAGACAAGCTTGCCCAGTGGTCTGTGTCGACGTCTGTGTTGAACACCAGCATGAACGACGGAACTGGCGCGTTCGGATCAAAGCTCTCTCCAACGGTGTTGATGACGCATAGCGAAGTTGGCTGGCGCGGGAGAATCGGCTTGTCGGTGTCTGTGTAGGCGTATGGCACATTTGCAGTTGAAGGGAAGTTTACAGGTTGACCCTGCAGATCCGCACGACAGGCCATCTAGGAATGTGTGTCCGCCTGGGGATTCCCAGGTGATGTTGCCTGTTATGAGGGCATCTTCATCATATGGGACAGAGCCGAAGTGGGTGGGATGCCGGTGATGTATCCATTGACAATCTTGGGACGGGTACAGCCAGCGCGAGAGGTGTAGACAGCTGAAGCTCCCTGGTATGAACGGAGATTCTTGCGGCTCTGGGTCTGGAGGGGAATCATCGATCGTTTAATGAGGCCAGTGTCAGTGAAGGCCTCTTGAGGACTCGGTTTTTCCAAGGTAGCCTCTCCGAATGTAGAAAATGTCTGTAGGGGCTGCTGCCAGATTCCCGGATCGGGTCCCAAACGAGGCAGCCCGAATGGACCAACAAGCTCTGAAGAGGCCTCAATGACCGGGACATGAGTATTGGAAGACTGGAGGACAAGAGAAATCGTGCGGAAATCGGACAGGAGGATGGTCGATGAGAACGAAATGGCCGTCGACACGAGCCAGAGGATAAGTATCAAAACTGCCGGCACAGACGTGAACAGCCTGGCGGGCGTCTTAGCGAGCGCGTGACGAAAGAAATTGGTCCTCCATTGACGGCACGCAGAACCGAAAACGCGGCCGCATTGCTCATGTCTACTTTCCGTGCCTCGAGAACCAATGCAGCCGCAAGACCAGTGCAGACGGTCGCCTGTAACCCAACAATGGAGCGAATAATGAGGGCGCAGACGGTCACCACCCGAGTGCCCGCACCCGAGAGGAAGATCTTTCGCCAGACAGGCGGCGCCTTGGCTCCGTCGGGATCGAGGCCCCGTCCGACCCAGAGGAAGATGAGGAAGCCAAACGTTCCGAGTTGTAGTAATGTGCCGAGAATGATGGCTGTGCCTGCCTGGCCGCCTATCCGACCCCATGGCCCGGGCCAGGATTTTGCTGCTGGAGGGTGTTGGAGTCGTTTTCGGTTTCTGTGTCGCGGCTGGAGGTCTTGACGACGGTAGGCACGGGCCGCCTTTTAATTCTCTCCATTGTGGTGTTGGTGTTTTCTGCCGTGTGTACTACGGCAATGAGCTATTCATAGAAAAAAGGAAAGGGAAAGGGAAACAATTGAATGCCGTGCTGCTGGATTATGCCACTCGTGAAATCATTATTTTAATATTCAATTGCTACACATACTTAGGCCCGGCACATGAAATTTGGGAAGACGCGCTGCGACTATATAAGGATCGATCTGGGCAACATCGAAGCCTCATCTCGTCCCCCATCCCATCTAAGCGCGTATAAGCCCAGTCCAGGTGGGGGCGGAGATTCTGATCCTTCGACTACCACCTCTCCTTGCATGCAAACATGAAACTAGACTGCTTTCAATCTCCGCTGCAACCACCCCCTCGAATCCTTCTTTGCTGCTCGAAACGCCTAGCAAGGGGCCGCAAGGCATCCAGTCGCGAGCCTCCAGCTGCCGCCTGAACCGCACGAAGATGTGGGCACTTTCTATGACGGCGATGAGATTGGCGCCTGTTGCAATCCGTCAAAATCCTACGGCAGAGATCATCCCCCCCCCCCCCCCCCCGTACAGTAGGGCAAACTCTCCAACCGGGCAGGGCGCAGTTCCTCCTCGCTTCTTTCTCTTCGCCATCGTTCTGCATCGGCTGTTGATCCTTGATCTTTTCAAACGTGCCTTGCCTTGGTCCTTTTGGCTAGTCCCCACGTAGCACTGCAGCCTCGCCCAACAGCTCGATGCAACGGTTCAGGACGGAGGCCAAGTGCCGCAGTTGAGCTCACGAATCCTCCATCCTTTCGCCTAGACTGGCTGCACCAATGCATCACGCCATGAATAGAACTTGAACTTGTGTTGGGCGAAAGCACGTATTCGGCAATGGTCATGCCGATGAGGCTGCCCAGGGGAAATGCGATGCGATGCGCTCCGTGTGCGCGCAGGCCTCGGTGAAGGATAGACGGTCATGTGGTTTGCTCGTCTGCATATTGTCTCTCACTGACGTGAGGTCCAATGTGAGACATAGAATCAAATATCTGCAGGTATAGGTAGCTACCGGTTTTAAAGCCGAGTCTAAGCAGATCAATGCGAAATTCTTTCACTGCATTTACCTAGGTACCTCTGATGGACGCACGTATTGTCCATTCAACTCACATGCCTGTACCATAGGTACTACCTCGTAGTGAGTCAGGCAGGACTACCTGGAACAAACTTGGTCACGTCCATGTCATGGAACCAACGTCTTTTCTGTAGAGTAGTCCAGTGGGATCTTATTGCTCACTCTCCCGCGGCTAATGATACTCCAGTCGCAGCATCTCTTCGGAACACACGGATGAACAAGACTATTTTGAGATTTGTTGTTGGTTCTGCTCGACTTTGCTGGTGGAGAGCAATCAATCCACGTATGGAGTAGATTCTCCACGGTTGTTGGTTCTAGTCTCATCAGTCATGGACGGGTACCTGATCAATGCTGACGGGAGCGAACCGTTGGAGTCTCATCCATCAAATCCATCAAAGCACCACCTAGTCAAAAACGGTCAGTGGATTCCAGCGGTATCCATCAAGCCATCAGTGCTCCAGTGCTGGCTAGGGTCCCGTCTTTAGCGCTTCAGCAAACCTCGATAGCGCTCAAGCTCACCCATAGCATGGCGGCTAGCGAATCTAGGCTCGGCTCCGTGCCACGCCATGGCCAGGCCAGGCTTAGCCCCAGTCCGTGGCATCGACACTCAATCTGCCTCGTTTCTTGTTGTCCTCCATCTGCCCATTCAGTAGTGCCACGCCAACAAGGTCATGCAAGCACTACAGCACAAGCTTCACCACCACTAATAAACATGAGGTTGCCCTATTGGCCCGCTGCCTGCGTGTGTTTGGTGGCATCCAGGAACTCGGTGCGTGTCGGGACTGGCCTCATCGCCACACGCCTCAGCCGCACAGCCGCACGAAGCTGCATATGGCAGCGTGGAACAGGATGAGGCTGCAGTTGAAATCGCACAGACTGCCCATCCATTTCGTTTGCTCTCCTCTCTCTGCATACGTCGTGAAACTGTGAATCTTGCGAACCCCCGATTACAGGCATCAATGGCAC|downstream_gene_variant|MODIFIER|exon-XM_006964489.1-1|GENE_exon-XM_006964489.1-1|transcript|rna-XM_006964489.1|protein_coding||c.*260delCinsTTCAACAAGCGTGTTTATTAAATTAGCTTAGTGCGAATGAATACCCAAAGTGTGCCCTCTTTTTAAAATAAAAATGCCCAAAGAAAACGCCTGATTTCCGTTCATTACGTGGTGTTCGTTAATAGATGCCCGAAACATTAAAACGACTTATACCCAGGTTGTCACTTGAGAAAGATTGGCGCCGCTCGCAACGGCTAACCTCCCGTTTCCTTGATCCCACAACCCAACTTTGGTCGTCTTGGTGCCCTCGTACTTTAATTTGCCCTCGACTTCCCCGTCCGTCGCCGCTGTCGCATCCTCCAGGATCGGCCGGATCTCGGGTCCTGCTACTAACTGCGCAACGGCATGCCACACGTTTCCATACAGCGACCAGTGCGTCCGCCACAGGAACATGCCCGTCACGGCAAACACGCACACCAAGTTCACCAGCACAAGCGCGCCCACTACAATAATACCCAGTCTTGCCCACGGGGACCGACGCCTCGGCTGAAAAGACCATGGTACTATTGTCGCCCATGTCGAAGCCCGGCACGGCGCTCGAGTACTGCGCCTGGTAGAGCCAGAAGAAGGTCGCCTGGATGGCCTGCGCCATGCTGCCCGTCCTGCTAGCAACAGCATGGAAGATGAGGCTGACGTACGGATGGTCTGCCACGCCGAGTTTGTGTCGCCGAGGGCGGAGCACACGCCGCAGACGTAGACGGAGAAGTTGGCCGATGTGCGCTCGATGTGGAAGTCGTTTGTGTTGATGCCGTTCTGGACCGCTTCGAAGAACTGGTTCGTGACGGAGGTGCTGTTATGAAGCTGGGGTTGTAGTTGGGCGATTGGGCGTACATGTTGTTGAGCTCGTCTACTGAGACGTCGGTCCAGTTGTTGAGGGGCCATGATGCCGCGCGAGACGTACGACGCATTGCTTGTCGTGTCTGTCATGTTGACAATTGCATCAGTAGACCAAGTGTTGTTCCCGGCATAGTACTGAATCTCCGGCTCCGGGGAATCAGCCGTCGAGTTGAGCGAGACGTGCTCCAGCGTCAGCGTCGAGTTGAGCAGGCACATTGTGAGATTGAGGAACTGCCGATCCCCAAAGTTCATGACGGTCCATTCCCCCGAAGCCCCCTGCTTCGGCAGAGGAAATTTTGTCTGGTTGTTGACCATGCCGGCCAAGACAAGCTTGCCCAGTGGTCTGTGTCGACGTCTGTGTTGAACACCAGCATGAACGACGGAACTGGCGCGTTCGGATCAAAGCTCTCTCCAACGGTGTTGATGACGCATAGCGAAGTTGGCTGGCGCGGGAGAATCGGCTTGTCGGTGTCTGTGTAGGCGTATGGCACATTTGCAGTTGAAGGGAAGTTTACAGGTTGACCCTGCAGATCCGCACGACAGGCCATCTAGGAATGTGTGTCCGCCTGGGGATTCCCAGGTGATGTTGCCTGTTATGAGGGCATCTTCATCATATGGGACAGAGCCGAAGTGGGTGGGATGCCGGTGATGTATCCATTGACAATCTTGGGACGGGTACAGCCAGCGCGAGAGGTGTAGACAGCTGAAGCTCCCTGGTATGAACGGAGATTCTTGCGGCTCTGGGTCTGGAGGGGAATCATCGATCGTTTAATGAGGCCAGTGTCAGTGAAGGCCTCTTGAGGACTCGGTTTTTCCAAGGTAGCCTCTCCGAATGTAGAAAATGTCTGTAGGGGCTGCTGCCAGATTCCCGGATCGGGTCCCAAACGAGGCAGCCCGAATGGACCAACAAGCTCTGAAGAGGCCTCAATGACCGGGACATGAGTATTGGAAGACTGGAGGACAAGAGAAATCGTGCGGAAATCGGACAGGAGGATGGTCGATGAGAACGAAATGGCCGTCGACACGAGCCAGAGGATAAGTATCAAAACTGCCGGCACAGACGTGAACAGCCTGGCGGGCGTCTTAGCGAGCGCGTGACGAAAGAAATTGGTCCTCCATTGACGGCACGCAGAACCGAAAACGCGGCCGCATTGCTCATGTCTACTTTCCGTGCCTCGAGAACCAATGCAGCCGCAAGACCAGTGCAGACGGTCGCCTGTAACCCAACAATGGAGCGAATAATGAGGGCGCAGACGGTCACCACCCGAGTGCCCGCACCCGAGAGGAAGATCTTTCGCCAGACAGGCGGCGCCTTGGCTCCGTCGGGATCGAGGCCCCGTCCGACCCAGAGGAAGATGAGGAAGCCAAACGTTCCGAGTTGTAGTAATGTGCCGAGAATGATGGCTGTGCCTGCCTGGCCGCCTATCCGACCCCATGGCCCGGGCCAGGATTTTGCTGCTGGAGGGTGTTGGAGTCGTTTTCGGTTTCTGTGTCGCGGCTGGAGGTCTTGACGACGGTAGGCACGGGCCGCCTTTTAATTCTCTCCATTGTGGTGTTGGTGTTTTCTGCCGTGTGTACTACGGCAATGAGCTATTCATAGAAAAAAGGAAAGGGAAAGGGAAACAATTGAATGCCGTGCTGCTGGATTATGCCACTCGTGAAATCATTATTTTAATATTCAATTGCTACACATACTTAGGCCCGGCACATGAAATTTGGGAAGACGCGCTGCGACTATATAAGGATCGATCTGGGCAACATCGAAGCCTCATCTCGTCCCCCATCCCATCTAAGCGCGTATAAGCCCAGTCCAGGTGGGGGCGGAGATTCTGATCCTTCGACTACCACCTCTCCTTGCATGCAAACATGAAACTAGACTGCTTTCAATCTCCGCTGCAACCACCCCCTCGAATCCTTCTTTGCTGCTCGAAACGCCTAGCAAGGGGCCGCAAGGCATCCAGTCGCGAGCCTCCAGCTGCCGCCTGAACCGCACGAAGATGTGGGCACTTTCTATGACGGCGATGAGATTGGCGCCTGTTGCAATCCGTCAAAATCCTACGGCAGAGATCATCCCCCCCCCCCCCCCCCCGTACAGTAGGGCAAACTCTCCAACCGGGCAGGGCGCAGTTCCTCCTCGCTTCTTTCTCTTCGCCATCGTTCTGCATCGGCTGTTGATCCTTGATCTTTTCAAACGTGCCTTGCCTTGGTCCTTTTGGCTAGTCCCCACGTAGCACTGCAGCCTCGCCCAACAGCTCGATGCAACGGTTCAGGACGGAGGCCAAGTGCCGCAGTTGAGCTCACGAATCCTCCATCCTTTCGCCTAGACTGGCTGCACCAATGCATCACGCCATGAATAGAACTTGAACTTGTGTTGGGCGAAAGCACGTATTCGGCAATGGTCATGCCGATGAGGCTGCCCAGGGGAAATGCGATGCGATGCGCTCCGTGTGCGCGCAGGCCTCGGTGAAGGATAGACGGTCATGTGGTTTGCTCGTCTGCATATTGTCTCTCACTGACGTGAGGTCCAATGTGAGACATAGAATCAAATATCTGCAGGTATAGGTAGCTACCGGTTTTAAAGCCGAGTCTAAGCAGATCAATGCGAAATTCTTTCACTGCATTTACCTAGGTACCTCTGATGGACGCACGTATTGTCCATTCAACTCACATGCCTGTACCATAGGTACTACCTCGTAGTGAGTCAGGCAGGACTACCTGGAACAAACTTGGTCACGTCCATGTCATGGAACCAACGTCTTTTCTGTAGAGTAGTCCAGTGGGATCTTATTGCTCACTCTCCCGCGGCTAATGATACTCCAGTCGCAGCATCTCTTCGGAACACACGGATGAACAAGACTATTTTGAGATTTGTTGTTGGTTCTGCTCGACTTTGCTGGTGGAGAGCAATCAATCCACGTATGGAGTAGATTCTCCACGGTTGTTGGTTCTAGTCTCATCAGTCATGGACGGGTACCTGATCAATGCTGACGGGAGCGAACCGTTGGAGTCTCATCCATCAAATCCATCAAAGCACCACCTAGTCAAAAACGGTCAGTGGATTCCAGCGGTATCCATCAAGCCATCAGTGCTCCAGTGCTGGCTAGGGTCCCGTCTTTAGCGCTTCAGCAAACCTCGATAGCGCTCAAGCTCACCCATAGCATGGCGGCTAGCGAATCTAGGCTCGGCTCCGTGCCACGCCATGGCCAGGCCAGGCTTAGCCCCAGTCCGTGGCATCGACACTCAATCTGCCTCGTTTCTTGTTGTCCTCCATCTGCCCATTCAGTAGTGCCACGCCAACAAGGTCATGCAAGCACTACAGCACAAGCTTCACCACCACTAATAAACATGAGGTTGCCCTATTGGCCCGCTGCCTGCGTGTGTTTGGTGGCATCCAGGAACTCGGTGCGTGTCGGGACTGGCCTCATCGCCACACGCCTCAGCCGCACAGCCGCACGAAGCTGCATATGGCAGCGTGGAACAGGATGAGGCTGCAGTTGAAATCGCACAGACTGCCCATCCATTTCGTTTGCTCTCCTCTCTCTGCATACGTCGTGAAACTGTGAATCTTGCGAACCCCCGATTACAGGCATCAATGGCAC|||||260|,TTCAACAAGCGTGTTTATTAAATTAGCTTAGTGCGAATGAATACCCAAAGTGTGCCCTCTTTTTAAAATAAAAATGCCCAAAGAAAACGCCTGATTTCCGTTCATTACGTGGTGTTCGTTAATAGATGCCCGAAACATTAAAACGACTTATACCCAGGTTGTCACTTGAGAAAGATTGGCGCCGCTCGCAACGGCTAACCTCCCGTTTCCTTGATCCCACAACCCAACTTTGGTCGTCTTGGTGCCCTCGTACTTTAATTTGCCCTCGACTTCCCCGTCCGTCGCCGCTGTCGCATCCTCCAGGATCGGCCGGATCTCGGGTCCTGCTACTAACTGCGCAACGGCATGCCACACGTTTCCATACAGCGACCAGTGCGTCCGCCACAGGAACATGCCCGTCACGGCAAACACGCACACCAAGTTCACCAGCACAAGCGCGCCCACTACAATAATACCCAGTCTTGCCCACGGGGACCGACGCCTCGGCTGAAAAGACCATGGTACTATTGTCGCCCATGTCGAAGCCCGGCACGGCGCTCGAGTACTGCGCCTGGTAGAGCCAGAAGAAGGTCGCCTGGATGGCCTGCGCCATGCTGCCCGTCCTGCTAGCAACAGCATGGAAGATGAGGCTGACGTACGGATGGTCTGCCACGCCGAGTTTGTGTCGCCGAGGGCGGAGCACACGCCGCAGACGTAGACGGAGAAGTTGGCCGATGTGCGCTCGATGTGGAAGTCGTTTGTGTTGATGCCGTTCTGGACCGCTTCGAAGAACTGGTTCGTGACGGAGGTGCTGTTATGAAGCTGGGGTTGTAGTTGGGCGATTGGGCGTACATGTTGTTGAGCTCGTCTACTGAGACGTCGGTCCAGTTGTTGAGGGGCCATGATGCCGCGCGAGACGTACGACGCATTGCTTGTCGTGTCTGTCATGTTGACAATTGCATCAGTAGACCAAGTGTTGTTCCCGGCATAGTACTGAATCTCCGGCTCCGGGGAATCAGCCGTCGAGTTGAGCGAGACGTGCTCCAGCGTCAGCGTCGAGTTGAGCAGGCACATTGTGAGATTGAGGAACTGCCGATCCCCAAAGTTCATGACGGTCCATTCCCCCGAAGCCCCCTGCTTCGGCAGAGGAAATTTTGTCTGGTTGTTGACCATGCCGGCCAAGACAAGCTTGCCCAGTGGTCTGTGTCGACGTCTGTGTTGAACACCAGCATGAACGACGGAACTGGCGCGTTCGGATCAAAGCTCTCTCCAACGGTGTTGATGACGCATAGCGAAGTTGGCTGGCGCGGGAGAATCGGCTTGTCGGTGTCTGTGTAGGCGTATGGCACATTTGCAGTTGAAGGGAAGTTTACAGGTTGACCCTGCAGATCCGCACGACAGGCCATCTAGGAATGTGTGTCCGCCTGGGGATTCCCAGGTGATGTTGCCTGTTATGAGGGCATCTTCATCATATGGGACAGAGCCGAAGTGGGTGGGATGCCGGTGATGTATCCATTGACAATCTTGGGACGGGTACAGCCAGCGCGAGAGGTGTAGACAGCTGAAGCTCCCTGGTATGAACGGAGATTCTTGCGGCTCTGGGTCTGGAGGGGAATCATCGATCGTTTAATGAGGCCAGTGTCAGTGAAGGCCTCTTGAGGACTCGGTTTTTCCAAGGTAGCCTCTCCGAATGTAGAAAATGTCTGTAGGGGCTGCTGCCAGATTCCCGGATCGGGTCCCAAACGAGGCAGCCCGAATGGACCAACAAGCTCTGAAGAGGCCTCAATGACCGGGACATGAGTATTGGAAGACTGGAGGACAAGAGAAATCGTGCGGAAATCGGACAGGAGGATGGTCGATGAGAACGAAATGGCCGTCGACACGAGCCAGAGGATAAGTATCAAAACTGCCGGCACAGACGTGAACAGCCTGGCGGGCGTCTTAGCGAGCGCGTGACGAAAGAAATTGGTCCTCCATTGACGGCACGCAGAACCGAAAACGCGGCCGCATTGCTCATGTCTACTTTCCGTGCCTCGAGAACCAATGCAGCCGCAAGACCAGTGCAGACGGTCGCCTGTAACCCAACAATGGAGCGAATAATGAGGGCGCAGACGGTCACCACCCGAGTGCCCGCACCCGAGAGGAAGATCTTTCGCCAGACAGGCGGCGCCTTGGCTCCGTCGGGATCGAGGCCCCGTCCGACCCAGAGGAAGATGAGGAAGCCAAACGTTCCGAGTTGTAGTAATGTGCCGAGAATGATGGCTGTGCCTGCCTGGCCGCCTATCCGACCCCATGGCCCGGGCCAGGATTTTGCTGCTGGAGGGTGTTGGAGTCGTTTTCGGTTTCTGTGTCGCGGCTGGAGGTCTTGACGACGGTAGGCACGGGCCGCCTTTTAATTCTCTCCATTGTGGTGTTGGTGTTTTCTGCCGTGTGTACTACGGCAATGAGCTATTCATAGAAAAAAGGAAAGGGAAAGGGAAACAATTGAATGCCGTGCTGCTGGATTATGCCACTCGTGAAATCATTATTTTAATATTCAATTGCTACACATACTTAGGCCCGGCACATGAAATTTGGGAAGACGCGCTGCGACTATATAAGGATCGATCTGGGCAACATCGAAGCCTCATCTCGTCCCCCATCCCATCTAAGCGCGTATAAGCCCAGTCCAGGTGGGGGCGGAGATTCTGATCCTTCGACTACCACCTCTCCTTGCATGCAAACATGAAACTAGACTGCTTTCAATCTCCGCTGCAACCACCCCCTCGAATCCTTCTTTGCTGCTCGAAACGCCTAGCAAGGGGCCGCAAGGCATCCAGTCGCGAGCCTCCAGCTGCCGCCTGAACCGCACGAAGATGTGGGCACTTTCTATGACGGCGATGAGATTGGCGCCTGTTGCAATCCGTCAAAATCCTACGGCAGAGATCATCCCCCCCCCCCCCCCCCCGTACAGTAGGGCAAACTCTCCAACCGGGCAGGGCGCAGTTCCTCCTCGCTTCTTTCTCTTCGCCATCGTTCTGCATCGGCTGTTGATCCTTGATCTTTTCAAACGTGCCTTGCCTTGGTCCTTTTGGCTAGTCCCCACGTAGCACTGCAGCCTCGCCCAACAGCTCGATGCAACGGTTCAGGACGGAGGCCAAGTGCCGCAGTTGAGCTCACGAATCCTCCATCCTTTCGCCTAGACTGGCTGCACCAATGCATCACGCCATGAATAGAACTTGAACTTGTGTTGGGCGAAAGCACGTATTCGGCAATGGTCATGCCGATGAGGCTGCCCAGGGGAAATGCGATGCGATGCGCTCCGTGTGCGCGCAGGCCTCGGTGAAGGATAGACGGTCATGTGGTTTGCTCGTCTGCATATTGTCTCTCACTGACGTGAGGTCCAATGTGAGACATAGAATCAAATATCTGCAGGTATAGGTAGCTACCGGTTTTAAAGCCGAGTCTAAGCAGATCAATGCGAAATTCTTTCACTGCATTTACCTAGGTACCTCTGATGGACGCACGTATTGTCCATTCAACTCACATGCCTGTACCATAGGTACTACCTCGTAGTGAGTCAGGCAGGACTACCTGGAACAAACTTGGTCACGTCCATGTCATGGAACCAACGTCTTTTCTGTAGAGTAGTCCAGTGGGATCTTATTGCTCACTCTCCCGCGGCTAATGATACTCCAGTCGCAGCATCTCTTCGGAACACACGGATGAACAAGACTATTTTGAGATTTGTTGTTGGTTCTGCTCGACTTTGCTGGTGGAGAGCAATCAATCCACGTATGGAGTAGATTCTCCACGGTTGTTGGTTCTAGTCTCATCAGTCATGGACGGGTACCTGATCAATGCTGACGGGAGCGAACCGTTGGAGTCTCATCCATCAAATCCATCAAAGCACCACCTAGTCAAAAACGGTCAGTGGATTCCAGCGGTATCCATCAAGCCATCAGTGCTCCAGTGCTGGCTAGGGTCCCGTCTTTAGCGCTTCAGCAAACCTCGATAGCGCTCAAGCTCACCCATAGCATGGCGGCTAGCGAATCTAGGCTCGGCTCCGTGCCACGCCATGGCCAGGCCAGGCTTAGCCCCAGTCCGTGGCATCGACACTCAATCTGCCTCGTTTCTTGTTGTCCTCCATCTGCCCATTCAGTA
TGCCACGCCAACAAGGTCATGCAAGCACTACAGCACAAGCTTCACCACCACTAATAAACATGAGGTTGCCCTATTGGCCCGCTGCCTGCGTGTGTTTGGTGGCATCCAGGAACTCGGTGCGTGTCGGGACTGGCCTCATCGCCACACGCCTCAGCCGCACAGCCGCACGAAGCTGCATATGGCAGCGTGGAACAGGATGAGGCTGCAGTTGAAATCGCACAGACTGCCCATCCATTTCGTTTGCTCTCCTCTCTCTGCATACGTCGTGAAACTGTGAATCTTGCGAACCCCCGATTACAGGCATCAATGGCAC|downstream_gene_variant|MODIFIER|exon-XM_006964489.1-1|GENE_exon-XM_006964489.1-1|transcript|rna-XM_006964489.1|protein_coding||c.*260delGinsTTCAACAAGCGTGTTTATTAAATTAGCTTAGTGCGAATGAATACCCAAAGTGTGCCCTCTTTTTAAAATAAAAATGCCCAAAGAAAACGCCTGATTTCCGTTCATTACGTGGTGTTCGTTAATAGATGCCCGAAACATTAAAACGACTTATACCCAGGTTGTCACTTGAGAAAGATTGGCGCCGCTCGCAACGGCTAACCTCCCGTTTCCTTGATCCCACAACCCAACTTTGGTCGTCTTGGTGCCCTCGTACTTTAATTTGCCCTCGACTTCCCCGTCCGTCGCCGCTGTCGCATCCTCCAGGATCGGCCGGATCTCGGGTCCTGCTACTAACTGCGCAACGGCATGCCACACGTTTCCATACAGCGACCAGTGCGTCCGCCACAGGAACATGCCCGTCACGGCAAACACGCACACCAAGTTCACCAGCACAAGCGCGCCCACTACAATAATACCCAGTCTTGCCCACGGGGACCGACGCCTCGGCTGAAAAGACCATGGTACTATTGTCGCCCATGTCGAAGCCCGGCACGGCGCTCGAGTACTGCGCCTGGTAGAGCCAGAAGAAGGTCGCCTGGATGGCCTGCGCCATGCTGCCCGTCCTGCTAGCAACAGCATGGAAGATGAGGCTGACGTACGGATGGTCTGCCACGCCGAGTTTGTGTCGCCGAGGGCGGAGCACACGCCGCAGACGTAGACGGAGAAGTTGGCCGATGTGCGCTCGATGTGGAAGTCGTTTGTGTTGATGCCGTTCTGGACCGCTTCGAAGAACTGGTTCGTGACGGAGGTGCTGTTATGAAGCTGGGGTTGTAGTTGGGCGATTGGGCGTACATGTTGTTGAGCTCGTCTACTGAGACGTCGGTCCAGTTGTTGAGGGGCCATGATGCCGCGCGAGACGTACGACGCATTGCTTGTCGTGTCTGTCATGTTGACAATTGCATCAGTAGACCAAGTGTTGTTCCCGGCATAGTACTGAATCTCCGGCTCCGGGGAATCAGCCGTCGAGTTGAGCGAGACGTGCTCCAGCGTCAGCGTCGAGTTGAGCAGGCACATTGTGAGATTGAGGAACTGCCGATCCCCAAAGTTCATGACGGTCCATTCCCCCGAAGCCCCCTGCTTCGGCAGAGGAAATTTTGTCTGGTTGTTGACCATGCCGGCCAAGACAAGCTTGCCCAGTGGTCTGTGTCGACGTCTGTGTTGAACACCAGCATGAACGACGGAACTGGCGCGTTCGGATCAAAGCTCTCTCCAACGGTGTTGATGACGCATAGCGAAGTTGGCTGGCGCGGGAGAATCGGCTTGTCGGTGTCTGTGTAGGCGTATGGCACATTTGCAGTTGAAGGGAAGTTTACAGGTTGACCCTGCAGATCCGCACGACAGGCCATCTAGGAATGTGTGTCCGCCTGGGGATTCCCAGGTGATGTTGCCTGTTATGAGGGCATCTTCATCATATGGGACAGAGCCGAAGTGGGTGGGATGCCGGTGATGTATCCATTGACAATCTTGGGACGGGTACAGCCAGCGCGAGAGGTGTAGACAGCTGAAGCTCCCTGGTATGAACGGAGATTCTTGCGGCTCTGGGTCTGGAGGGGAATCATCGATCGTTTAATGAGGCCAGTGTCAGTGAAGGCCTCTTGAGGACTCGGTTTTTCCAAGGTAGCCTCTCCGAATGTAGAAAATGTCTGTAGGGGCTGCTGCCAGATTCCCGGATCGGGTCCCAAACGAGGCAGCCCGAATGGACCAACAAGCTCTGAAGAGGCCTCAATGACCGGGACATGAGTATTGGAAGACTGGAGGACAAGAGAAATCGTGCGGAAATCGGACAGGAGGATGGTCGATGAGAACGAAATGGCCGTCGACACGAGCCAGAGGATAAGTATCAAAACTGCCGGCACAGACGTGAACAGCCTGGCGGGCGTCTTAGCGAGCGCGTGACGAAAGAAATTGGTCCTCCATTGACGGCACGCAGAACCGAAAACGCGGCCGCATTGCTCATGTCTACTTTCCGTGCCTCGAGAACCAATGCAGCCGCAAGACCAGTGCAGACGGTCGCCTGTAACCCAACAATGGAGCGAATAATGAGGGCGCAGACGGTCACCACCCGAGTGCCCGCACCCGAGAGGAAGATCTTTCGCCAGACAGGCGGCGCCTTGGCTCCGTCGGGATCGAGGCCCCGTCCGACCCAGAGGAAGATGAGGAAGCCAAACGTTCCGAGTTGTAGTAATGTGCCGAGAATGATGGCTGTGCCTGCCTGGCCGCCTATCCGACCCCATGGCCCGGGCCAGGATTTTGCTGCTGGAGGGTGTTGGAGTCGTTTTCGGTTTCTGTGTCGCGGCTGGAGGTCTTGACGACGGTAGGCACGGGCCGCCTTTTAATTCTCTCCATTGTGGTGTTGGTGTTTTCTGCCGTGTGTACTACGGCAATGAGCTATTCATAGAAAAAAGGAAAGGGAAAGGGAAACAATTGAATGCCGTGCTGCTGGATTATGCCACTCGTGAAATCATTATTTTAATATTCAATTGCTACACATACTTAGGCCCGGCACATGAAATTTGGGAAGACGCGCTGCGACTATATAAGGATCGATCTGGGCAACATCGAAGCCTCATCTCGTCCCCCATCCCATCTAAGCGCGTATAAGCCCAGTCCAGGTGGGGGCGGAGATTCTGATCCTTCGACTACCACCTCTCCTTGCATGCAAACATGAAACTAGACTGCTTTCAATCTCCGCTGCAACCACCCCCTCGAATCCTTCTTTGCTGCTCGAAACGCCTAGCAAGGGGCCGCAAGGCATCCAGTCGCGAGCCTCCAGCTGCCGCCTGAACCGCACGAAGATGTGGGCACTTTCTATGACGGCGATGAGATTGGCGCCTGTTGCAATCCGTCAAAATCCTACGGCAGAGATCATCCCCCCCCCCCCCCCCCCGTACAGTAGGGCAAACTCTCCAACCGGGCAGGGCGCAGTTCCTCCTCGCTTCTTTCTCTTCGCCATCGTTCTGCATCGGCTGTTGATCCTTGATCTTTTCAAACGTGCCTTGCCTTGGTCCTTTTGGCTAGTCCCCACGTAGCACTGCAGCCTCGCCCAACAGCTCGATGCAACGGTTCAGGACGGAGGCCAAGTGCCGCAGTTGAGCTCACGAATCCTCCATCCTTTCGCCTAGACTGGCTGCACCAATGCATCACGCCATGAATAGAACTTGAACTTGTGTTGGGCGAAAGCACGTATTCGGCAATGGTCATGCCGATGAGGCTGCCCAGGGGAAATGCGATGCGATGCGCTCCGTGTGCGCGCAGGCCTCGGTGAAGGATAGACGGTCATGTGGTTTGCTCGTCTGCATATTGTCTCTCACTGACGTGAGGTCCAATGTGAGACATAGAATCAAATATCTGCAGGTATAGGTAGCTACCGGTTTTAAAGCCGAGTCTAAGCAGATCAATGCGAAATTCTTTCACTGCATTTACCTAGGTACCTCTGATGGACGCACGTATTGTCCATTCAACTCACATGCCTGTACCATAGGTACTACCTCGTAGTGAGTCAGGCAGGACTACCTGGAACAAACTTGGTCACGTCCATGTCATGGAACCAACGTCTTTTCTGTAGAGTAGTCCAGTGGGATCTTATTGCTCACTCTCCCGCGGCTAATGATACTCCAGTCGCAGCATCTCTTCGGAACACACGGATGAACAAGACTATTTTGAGATTTGTTGTTGGTTCTGCTCGACTTTGCTGGTGGAGAGCAATCAATCCACGTATGGAGTAGATTCTCCACGGTTGTTGGTTCTAGTCTCATCAGTCATGGACGGGTACCTGATCAATGCTGACGGGAGCGAACCGTTGGAGTCTCATCCATCAAATCCATCAAAGCACCACCTAGTCAAAAACGGTCAGTGGATTCCAGCGGTATCCATCAAGCCATCAGTGCTCCAGTGCTGGCTAGGGTCCCGTCTTTAGCGCTTCAGCAAACCTCGATAGCGCTCAAGCTCACCCATAGCATGGCGGCTAGCGAATCTAGGCTCGGCTCCGTGCCACGCCATGGCCAGGCCAGGCTTAGCCCCAGTCCGTGGCATCGACACTCAATCTGCCTCGTTTCTTGTTGTCCTCCATCTGCCCATTCAGTAGTGCCACGCCAACAAGGTCATGCAAGCACTACAGCACAAGCTTCACCACCACTAATAAACATGAGGTTGCCCTATTGGCCCGCTGCCTGCGTGTGTTTGGTGGCATCCAGGAACTCGGTGCGTGTCGGGACTGGCCTCATCGCCACACGCCTCAGCCGCACAGCCGCACGAAGCTGCATATGGCAGCGTGGAACAGGATGAGGCTGCAGTTGAAATCGCACAGACTGCCCATCCATTTCGTTTGCTCTCCTCTCTCTGCATACGTCGTGAAACTGTGAATCTTGCGAACCCCCGATTACAGGCATCAATGGCAC|||||260|,TTCAACAAGCGTGTTTATTAAATTAGCTTAGTGCGAATGAATACCCAAAGTGTGCCCTCTTTTTAAAATAAAAATGCCCAAAGAAAACGCCTGATTTCCGTTCATTACGTGGTGTTCGTTAATAGATGCCCGAAACATTAAAACGACTTATACCCAGGTTGTCACTTGAGAAAGATTGGCGCCGCTCGCAACGGCTAACCTCCCGTTTCCTTGATCCCACAACCCAACTTTGGTCGTCTTGGTGCCCTCGTACTTTAATTTGCCCTCGACTTCCCCGTCCGTCGCCGCTGTCGCATCCTCCAGGATCGGCCGGATCTCGGGTCCTGCTACTAACTGCGCAACGGCATGCCACACGTTTCCATACAGCGACCAGTGCGTCCGCCACAGGAACATGCCCGTCACGGCAAACACGCACACCAAGTTCACCAGCACAAGCGCGCCCACTACAATAATACCCAGTCTTGCCCACGGGGACCGACGCCTCGGCTGAAAAGACCATGGTACTATTGTCGCCCATGTCGAAGCCCGGCACGGCGCTCGAGTACTGCGCCTGGTAGAGCCAGAAGAAGGTCGCCTGGATGGCCTGCGCCATGCTGCCCGTCCTGCTAGCAACAGCATGGAAGATGAGGCTGACGTACGGATGGTCTGCCACGCCGAGTTTGTGTCGCCGAGGGCGGAGCACACGCCGCAGACGTAGACGGAGAAGTTGGCCGATGTGCGCTCGATGTGGAAGTCGTTTGTGTTGATGCCGTTCTGGACCGCTTCGAAGAACTGGTTCGTGACGGAGGTGCTGTTATGAAGCTGGGGTTGTAGTTGGGCGATTGGGCGTACATGTTGTTGAGCTCGTCTACTGAGACGTCGGTCCAGTTGTTGAGGGGCCATGATGCCGCGCGAGACGTACGACGCATTGCTTGTCGTGTCTGTCATGTTGACAATTGCATCAGTAGACCAAGTGTTGTTCCCGGCATAGTACTGAATCTCCGGCTCCGGGGAATCAGCCGTCGAGTTGAGCGAGACGTGCTCCAGCGTCAGCGTCGAGTTGAGCAGGCACATTGTGAGATTGAGGAACTGCCGATCCCCAAAGTTCATGACGGTCCATTCCCCCGAAGCCCCCTGCTTCGGCAGAGGAAATTTTGTCTGGTTGTTGACCATGCCGGCCAAGACAAGCTTGCCCAGTGGTCTGTGTCGACGTCTGTGTTGAACACCAGCATGAACGACGGAACTGGCGCGTTCGGATCAAAGCTCTCTCCAACGGTGTTGATGACGCATAGCGAAGTTGGCTGGCGCGGGAGAATCGGCTTGTCGGTGTCTGTGTAGGCGTATGGCACATTTGCAGTTGAAGGGAAGTTTACAGGTTGACCCTGCAGATCCGCACGACAGGCCATCTAGGAATGTGTGTCCGCCTGGGGATTCCCAGGTGATGTTGCCTGTTATGAGGGCATCTTCATCATATGGGACAGAGCCGAAGTGGGTGGGATGCCGGTGATGTATCCATTGACAATCTTGGGACGGGTACAGCCAGCGCGAGAGGTGTAGACAGCTGAAGCTCCCTGGTATGAACGGAGATTCTTGCGGCTCTGGGTCTGGAGGGGAATCATCGATCGTTTAATGAGGCCAGTGTCAGTGAAGGCCTCTTGAGGACTCGGTTTTTCCAAGGTAGCCTCTCCGAATGTAGAAAATGTCTGTAGGGGCTGCTGCCAGATTCCCGGATCGGGTCCCAAACGAGGCAGCCCGAATGGACCAACAAGCTCTGAAGAGGCCTCAATGACCGGGACATGAGTATTGGAAGACTGGAGGACAAGAGAAATCGTGCGGAAATCGGACAGGAGGATGGTCGATGAGAACGAAATGGCCGTCGACACGAGCCAGAGGATAAGTATCAAAACTGCCGGCACAGACGTGAACAGCCTGGCGGGCGTCTTAGCGAGCGCGTGACGAAAGAAATTGGTCCTCCATTGACGGCACGCAGAACCGAAAACGCGGCCGCATTGCTCATGTCTACTTTCCGTGCCTCGAGAACCAATGCAGCCGCAAGACCAGTGCAGACGGTCGCCTGTAACCCAACAATGGAGCGAATAATGAGGGCGCAGACGGTCACCACCCGAGTGCCCGCACCCGAGAGGAAGATCTTTCGCCAGACAGGCGGCGCCTTGGCTCCGTCGGGATCGAGGCCCCGTCCGACCCAGAGGAAGATGAGGAAGCCAAACGTTCCGAGTTGTAGTAATGTGCCGAGAATGATGGCTGTGCCTGCCTGGCCGCCTATCCGACCCCATGGCCCGGGCCAGGATTTTGCTGCTGGAGGGTGTTGGAGTCGTTTTCGGTTTCTGTGTCGCGGCTGGAGGTCTTGACGACGGTAGGCACGGGCCGCCTTTTAATTCTCTCCATTGTGGTGTTGGTGTTTTCTGCCGTGTGTACTACGGCAATGAGCTATTCATAGAAAAAAGGAAAGGGAAAGGGAAACAATTGAATGCCGTGCTGCTGGATTATGCCACTCGTGAAATCATTATTTTAATATTCAATTGCTACACATACTTAGGCCCGGCACATGAAATTTGGGAAGACGCGCTGCGACTATATAAGGATCGATCTGGGCAACATCGAAGCCTCATCTCGTCCCCCATCCCATCTAAGCGCGTATAAGCCCAGTCCAGGTGGGGGCGGAGATTCTGATCCTTCGACTACCACCTCTCCTTGCATGCAAACATGAAACTAGACTGCTTTCAATCTCCGCTGCAACCACCCCCTCGAATCCTTCTTTGCTGCTCGAAACGCCTAGCAAGGGGCCGCAAGGCATCCAGTCGCGAGCCTCCAGCTGCCGCCTGAACCGCACGAAGATGTGGGCACTTTCTATGACGGCGATGAGATTGGCGCCTGTTGCAATCCGTCAAAATCCTACGGCAGAGATCATCCCCCCCCCCCCCCCCCCGTACAGTAGGGCAAACTCTCCAACCGGGCAGGGCGCAGTTCCTCCTCGCTTCTTTCTCTTCGCCATCGTTCTGCATCGGCTGTTGATCCTTGATCTTTTCAAACGTGCCTTGCCTTGGTCCTTTTGGCTAGTCCCCACGTAGCACTGCAGCCTCGCCCAACAGCTCGATGCAACGGTTCAGGACGGAGGCCAAGTGCCGCAGTTGAGCTCACGAATCCTCCATCCTTTCGCCTAGACTGGCTGCACCAATGCATCACGCCATGAATAGAACTTGAACTTGTGTTGGGCGAAAGCACGTATTCGGCAATGGTCATGCCGATGAGGCTGCCCAGGGGAAATGCGATGCGATGCGCTCCGTGTGCGCGCAGGCCTCGGTGAAGGATAGACGGTCATGTGGTTTGCTCGTCTGCATATTGTCTCTCACTGACGTGAGGTCCAATGTGAGACATAGAATCAAATATCTGCAGGTATAGGTAGCTACCGGTTTTAAAGCCGAGTCTAAGCAGATCAATGCGAAATTCTTTCACTGCATTTACCTAGGTACCTCTGATGGACGCACGTATTGTCCATTCAACTCACATGCCTGTACCATAGGTACTACCTCGTAGTGAGTCAGGCAGGACTACCTGGAACAAACTTGGTCACGTCCATGTCATGGAACCAACGTCTTTTCTGTAGAGTAGTCCAGTGGGATCTTATTGCTCACTCTCCCGCGGCTAATGATACTCCAGTCGCAGCATCTCTTCGGAACACACGGATGAACAAGACTATTTTGAGATTTGTTGTTGGTTCTGCTCGACTTTGCTGGTGGAGAGCAATCAATCCACGTATGGAGTAGATTCTCCACGGTTGTTGGTTCTAGTCTCATCAGTCATGGACGGGTACCTGATCAATGCTGACGGGAGCGAACCGTTGGAGTCTCATCCATCAAATCCATCAAAGCACCACCTAGTCAAAAACGGTCAGTGGATTCCAGCGGTATCCATCAAGCCATCAGTGCTCCAGTGCTGGCTAGGGTCCCGTCTTTAGCGCTTCAGCAAACCTCGATAGCGCTCAAGCTCACCCATAGCATGGCGGCTAGCGAATCTAGGCTCGGCTCCGTGCCACGCCATGGCCAGGCCAGGCTTAGCCCCAGTCCGTGGCATCGACACTCAATCTGCCTCGTTTCTTGTTGTCCTCCATCTGCCCATTCAGTAGTGCCACGCCAACAAGGTCATGCAAGCACTACAGCACAAGCTTCACCACCACTAATAAACATGAGGTTGCCCTATTGGCCCGCTGCCTGCGTGTGTTTGGTGGCATCCAGGAACTCGGTGCGTGTCGGGACTGGCCTCATCGCCACACGCCTCAGCCGCACAGCCGCACGAAGCTGCATATGGCAGCGTGGAACAGGATGAGGCTGCAGTTGAAATCGCACAGACTGCCCATCCATTTCGTTTGCTCTCCTCTCTCTGCATACGTCGTGAAACTGTGAATCTTGCGAACCCCCGATTACAGGCATCAATGGCAC|downstream_gene_variant|MODIFIER|exon-XM_006964489.1-1|GENE_exon-XM_006964489.1-1|transcript|rna-XM_006964489.1|protein_coding||c.*259_*260insTTCAACAAGCGTGTTTATTAAATTAGCTTAGTGCGAATGAATACCCAAAGTGTGCCCTCTTTTTAAAATAAAAATGCCCAAAGAAAACGCCTGATTTCCGTTCATTACGTGGTGTTCGTTAATAGATGCCCGAAACATTAAAACGACTTATACCCAGGTTGTCACTTGAGAAAGATTGGCGCCGCTCGCAACGGCTAACCTCCCGTTTCCTTGATCCCACAACCCAACTTTGGTCGTCTTGGTGCCCTCGTACTTTAATTTGCCCTCGACTTCCCCGTCCGTCGCCGCTGTCGCATCCTCCAGGATCGGCCGGATCTCGGGTCCTGCTACTAACTGCGCAACGGCATGCCACACGTTTCCATACAGCGACCAGTGCGTCCGCCACAGGAACATGCCCGTCACGGCAAACACGCACACCAAGTTCACCAGCACAAGCGCGCCCACTACAATAATACCCAGTCTTGCCCACGGGGACCGACGCCTCGGCTGAAAAGACCATGGTACTATTGTCGCCCATGTCGAAGCCCGGCACGGCGCTCGAGTACTGCGCCTGGTAGAGCCAGAAGAAGGTCGCCTGGATGGCCTGCGCCATGCTGCCCGTCCTGCTAGCAACAGCATGGAAGATGAGGCTGACGTACGGATGGTCTGCCACGCCGAGTTTGTGTCGCCGAGGGCGGAGCACACGCCGCAGACGTAGACGGAGAAGTTGGCCGATGTGCGCTCGATGTGGAAGTCGTTTGTGTTGATGCCGTTCTGGACCGCTTCGAAGAACTGGTTCGTGACGGAGGTGCTGTTATGAAGCTGGGGTTGTAGTTGGGCGATTGGGCGTACATGTTGTTGAGCTCGTCTACTGAGACGTCGGTCCAGTTGTTGAGGGGCCATGATGCCGCGCGAGACGTACGACGCATTGCTTGTCGTGTCTGTCATGTTGACAATTGCATCAGTAGACCAAGTGTTGTTCCCGGCATAGTACTGAATCTCCGGCTCCGGGGAATCAGCCGTCGAGTTGAGCGAGACGTGCTCCAGCGTCAGCGTCGAGTTGAGCAGGCACATTGTGAGATTGAGGAACTGCCGATCCCCAAAGTTCATGACGGTCCATTCCCCCGAAGCCCCCTGCTTCGGCAGAGGAAATTTTGTCTGGTTGTTGACCATGCCGGCCAAGACAAGCTTGCCCAGTGGTCTGTGTCGACGTCTGTGTTGAACACCAGCATGAACGACGGAACTGGCGCGTTCGGATCAAAGCTCTCTCCAACGGTGTTGATGACGCATAGCGAAGTTGGCTGGCGCGGGAGAATCGGCTTGTCGGTGTCTGTGTAGGCGTATGGCACATTTGCAGTTGAAGGGAAGTTTACAGGTTGACCCTGCAGATCCGCACGACAGGCCATCTAGGAATGTGTGTCCGCCTGGGGATTCCCAGGTGATGTTGCCTGTTATGAGGGCATCTTCATCATATGGGACAGAGCCGAAGTGGGTGGGATGCCGGTGATGTATCCATTGACAATCTTGGGACGGGTACAGCCAGCGCGAGAGGTGTAGACAGCTGAAGCTCCCTGGTATGAACGGAGATTCTTGCGGCTCTGGGTCTGGAGGGGAATCATCGATCGTTTAATGAGGCCAGTGTCAGTGAAGGCCTCTTGAGGACTCGGTTTTTCCAAGGTAGCCTCTCCGAATGTAGAAAATGTCTGTAGGGGCTGCTGCCAGATTCCCGGATCGGGTCCCAAACGAGGCAGCCCGAATGGACCAACAAGCTCTGAAGAGGCCTCAATGACCGGGACATGAGTATTGGAAGACTGGAGGACAAGAGAAATCGTGCGGAAATCGGACAGGAGGATGGTCGATGAGAACGAAATGGCCGTCGACACGAGCCAGAGGATAAGTATCAAAACTGCCGGCACAGACGTGAACAGCCTGGCGGGCGTCTTAGCGAGCGCGTGACGAAAGAAATTGGTCCTCCATTGACGGCACGCAGAACCGAAAACGCGGCCGCATTGCTCATGTCTACTTTCCGTGCCTCGAGAACCAATGCAGCCGCAAGACCAGTGCAGACGGTCGCCTGTAACCCAACAATGGAGCGAATAATGAGGGCGCAGACGGTCACCACCCGAGTGCCCGCACCCGAGAGGAAGATCTTTCGCCAGACAGGCGGCGCCTTGGCTCCGTCGGGATCGAGGCCCCGTCCGACCCAGAGGAAGATGAGGAAGCCAAACGTTCCGAGTTGTAGTAATGTGCCGAGAATGATGGCTGTGCCTGCCTGGCCGCCTATCCGACCCCATGGCCCGGGCCAGGATTTTGCTGCTGGAGGGTGTTGGAGTCGTTTTCGGTTTCTGTGTCGCGGCTGGAGGTCTTGACGACGGTAGGCACGGGCCGCCTTTTAATTCTCTCCATTGTGGTGTTGGTGTTTTCTGCCGTGTGTACTACGGCAATGAGCTATTCATAGAAAAAAGGAAAGGGAAAGGGAAACAATTGAATGCCGTGCTGCTGGATTATGCCACTCGTGAAATCATTATTTTAATATTCAATTGCTACACATACTTAGGCCCGGCACATGAAATTTGGGAAGACGCGCTGCGACTATATAAGGATCGATCTGGGCAACATCGAAGCCTCATCTCGTCCCCCATCCCATCTAAGCGCGTATAAGCCCAGTCCAGGTGGGGGCGGAGATTCTGATCCTTCGACTACCACCTCTCCTTGCATGCAAACATGAAACTAGACTGCTTTCAATCTCCGCTGCAACCACCCCCTCGAATCCTTCTTTGCTGCTCGAAACGCCTAGCAAGGGGCCGCAAGGCATCCAGTCGCGAGCCTCCAGCTGCCGCCTGAACCGCACGAAGATGTGGGCACTTTCTATGACGGCGATGAGATTGGCGCCTGTTGCAATCCGTCAAAATCCTACGGCAGAGATCATCCCCCCCCCCCCCCCCCCGTACAGTAGGGCAAACTCTCCAACCGGGCAGGGCGCAGTTCCTCCTCGCTTCTTTCTCTTCGCCATCGTTCTGCATCGGCTGTTGATCCTTGATCTTTTCAAACGTGCCTTGCCTTGGTCCTTTTGGCTAGTCCCCACGTAGCACTGCAGCCTCGCCCAACAGCTCGATGCAACGGTTCAGGACGGAGGCCAAGTGCCGCAGTTGAGCTCACGAATCCTCCATCCTTTCGCCTAGACTGGCTGCACCAATGCATCACGCCATGAATAGAACTTGAACTTGTGTTGGGCGAAAGCACGTATTCGGCAATGGTCATGCCGATGAGGCTGCCCAGGGGAAATGCGATGCGATGCGCTCCGTGTGCGCGCAGGCCTCGGTGAAGGATAGACGGTCATGTGGTTTGCTCGTCTGCATATTGTCTCTCACTGACGTGAGGTCCAATGTGAGACATAGAATCAAATATCTGCAGGTATAGGTAGCTACCGGTTTTAAAGCCGAGTCTAAGCAGATCAATGCGAAATTCTTTCACTGCATTTACCTAGGTACCTCTGATGGACGCACGTATTGTCCATTCAACTCACATGCCTGTACCATAGGTACTACCTCGTAGTGAGTCAGGCAGGACTACCTGGAACAAACTTGGTCACGTCCATGTCATGGAACCAACGTCTTTTCTGTAGAGTAGTCCAGTGGGATCTTATTGCTCACTCTCCCGCGGCTAATGATACTCCAGTCGCAGCATCTCTTCGGAACACACGGATGAACAAGACTATTTTGAGATTTGTTGTTGGTTCTGCTCGACTTTGCTGGTGGAGAGCAATCAATCCACGTATGGAGTAGATTCTCCACGGTTGTTGGTTCTAGTCTCATCAGTCATGGACGGGTACCTGATCAATGCTGACGGGAGCGAACCGTTGGAGTCTCATCCATCAAATCCATCAAAGCACCACCTAGTCAAAAACGGTCAGTGGATTCCAGCGGTATCCATCAAGCCATCAGTGCTCCAGTGCTGGCTAGGGTCCCGTCTTTAGCGCTTCAGCAAACCTCGATAGCGCTCAAGCTCACCCATAGCATGGCGGCTAGCGAATCTAGGCTCGGCTCCGTGCCACGCCATGGCCAGGCCAGGCTTAGCCCCAGTCCGTGGCATCGACACTCAATCTGCCTCGTTTCTTGTTGTCCTCCATCTGCCCATTCAGTAGTGCCACGCCAACAAGGTCATGCAAGCACTACAGCACAAGCTTCACCACCACTAATAAACATGAGGTTGCCCTATTGGCCCGCTGCCTGCGTGTGTTTGGTGGCATCCAGGAACTCGGTGCGTGTCGGGACTGGCCTCATCGCCACACGCCTCAGCCGCACAGCCGCACGAAGCTGCATATGGCAGCGTGGAACAGGATGAGGCTGCAGTTGAAATCGCACAGACTGCCCATCCATTTCGTTTGCTCTCCTCTCTCTGCATACGTCGTGAAACTGTGAATCTTGCGAACCCCCGATTACAGGCATCAATGGCAC|||||260|,TTCAACAAGCGTGTTTATTAAATTAGCTTAGTGCGAATGAATACCCAAAGTGTGCCCTCTTTTTAAAATAAAAATGCCCAAAGAAAACGCCTGATTTCCGTTCATTACGTGGTGTTCGTTAATAGATGCCCGAAACATTAAAACGACTTATACCCAGGTTGTCACTTGAGAAAGATTGGCGCCGCTCGCAACGGCTAACCTCCCGTTTCCTTGATCCCACAACCCAACTTTGGTCGTCTTGGTGCCCTCGTACTTTAATTTGCCCTCGACTTCCCCGTCCGTCGCCGCTGTCGCATCCTCCAGGATCGGCCGGATCTCGGGTCCTGCTACTAACTGCGCAACGGCATGCCACACGTTTCCATACAGCGACCAGTGCGTCCGCCACAGGAACATGCCCGTCACGGCAAACACGCACACCAAGTTCACCAGCACAAGCGCGCCCACTACAATAATACCCAGTCTTGCCCACGGGGACCGACGCCTCGGCTGAAAAGACCATGGTACTATTGTCGCCCATGTCGAAGCCCGGCACGGCGCTCGAGTACTGCGCCTGGTAGAGCCAGAAGAAGGTCGCCTGGATGGCCTGCGCCATGCTGCCCGTCCTGCTAGCAACAGCATGGAAGATGAGGCTGACGTACGGATGGTCTGCCACGCCGAGTTTGTGTCGCCGAGGGCGGAGCACACGCCGCAGACGTAGACGGAGAAGTTGGCCGATGTGCGCTCGATGTGGAAGTCGTTTGTGTTGATGCCGTTCTGGACCGCTTCGAAGAACTGGTTCGTGACGGAGGTGCTGTTATGAAGCTGGGGTTGTAGTTGGGCGATTGGGCGTACATGTTGTTGAGCTCGTCTACTGAGACGTCGGTCCAGTTGTTGAGGGGCCATGATGCCGCGCGAGACGTACGACGCATTGCTTGTCGTGTCTGTCATGTTGACAATTGCATCAGTAGACCAAGTGTTGTTCCCGGCATAGTACTGAATCTCCGGCTCCGGGGAATCAGCCGTCGAGTTGAGCGAGACGTGCTCCAGCGTCAGCGTCGAGTTGAGCAGGCACATTGTGAGATTGAGGAACTGCCGATCCCCAAAGTTCATGACGGTCCATTCCCCCGAAGCCCCCTGCTTCGGCAGAGGAAATTTTGTCTGGTTGTTGACCATGCCGGCCAAGACAAGCTTGCCCAGTGGTCTGTGTCGACGTCTGTGTTGAACACCAGCATGAACGACGGAACTGGCGCGTTCGGATCAAAGCTCTCTCCAACGGTGTTGATGACGCATAGCGAAGTTGGCTGGCGCGGGAGAATCGGCTTGTCGGTGTCTGTGTAGGCGTATGGCACATTTGCAGTTGAAGGGAAGTTTACAGGTTGACCCTGCAGATCCGCACGACAGGCCATCTAGGAATGTGTGTCCGCCTGGGGATTCCCAGGTGATGTTGCCTGTTATGAGGGCATCTTCATCATATGGGACAGAGCCGAAGTGGGTGGGATGCCGGTGATGTATCCATTGACAATCTTGGGACGGGTACAGCCAGCGCGAGAGGTGTAGACAGCTGAAGCTCCCTGGTATGAACGGAGATTCTTGCGGCTCTGGGTCTGGAGGGGAATCATCGATCGTTTAATGAGGCCAGTGTCAGTGAAGGCCTCTTGAGGACTCGGTTTTTCCAAGGTAGCCTCTCCGAATGTAGAAAATGTCTGTAGGGGCTGCTGCCAGATTCCCGGATCGGGTCCCAAACGAGGCAGCCCGAATGGACCAACAAGCTCTGAAGAGGCCTCAATGACCGGGACATGAGTATTGGAAGACTGGAGGACAAGAGAAATCGTGCGGAAATCGGACAGGAGGATGGTCGATGAGAACGAAATGGCCGTCGACACGAGCCAGAGGATAAGTATCAAAACTGCCGGCACAGACGTGAACAGCCTGGCGGGCGTCTTAGCGAGCGCGTGACGAAAGAAATTGGTCCTCCATTGACGGCACGCAGAACCGAAAACGCGGCCGCATTGCTCATGTCTACTTTCCGTGCCTCGAGAACCAATGCAGCCGCAAGACCAGTGCAGACGGTCGCCTGTAACCCAACAATGGAGCGAATAATGAGGGCGCAGACGGTCACCACCCGAGTGCCCGCACCCGAGAGGAAGATCTTTCGCCAGACAGGCGGCGCCTTGGCTCCGTCGGGATCGAGGCCCCGTCCGACCCAGAGGAAGATGAGGAAGCCAAACGTTCCGAGTTGTAGTAATGTGCCGAGAATGATGGCTGTGCCTGCCTGGCCGCCTATCCGACCCCATGGCCCGGGCCAGGATTTTGCTGCTGGAGGGTGTTGGAGTCGTTTTCGGTTTCTGTGTCGCGGCTGGAGGTCTTGACGACGGTAGGCACGGGCCGCCTTTTAATTCTCTCCATTGTGGTGTTGGTGTTTTCTGCCGTGTGTACTACGGCAATGAGCTATTCATAGAAAAAAGGAAAGGGAAAGGGAAACAATTGAATGCCGTGCTGCTGGATTATGCCACTCGTGAAATCATTATTTTAATATTCAATTGCTACACATACTTAGGCCCGGCACATGAAATTTGGGAAGACGCGCTGCGACTATATAAGGATCGATCTGGGCAACATCGAAGCCTCATCTCGTCCCCCATCCCATCTAAGCGCGTATAAGCCCAGTCCAGGTGGGGGCGGAGATTCTGATCCTTCGACTACCACCTCTCCTTGCATGCAAACATGAAACTAGACTGCTTTCAATCTCCGCTGCAACCACCCCCTCGAATCCTTCTTTGCTGCTCGAAACGCCTAGCAAGGGGCCGCAAGGCATCCAGTCGCGAGCCTCCAGCTGCCGCCTGAACCGCACGAAGATGTGGGCACTTTCTATGACGGCGATGAGATTGGCGCCTGTTGCAATCCGTCAAAATCCTACGGCAGAGATCATCCCCCCCCCCCCCCCCCCGTACAGTAGGGCAAACTCTCCAACCGGGCAGGGCGCAGTTCCTCCTCGCTTCTTTCTCTTCGCCATCGTTCTGCATCGGCTGTTGATCCTTGATCTTTTCAAACGTGCCTTGCCTTGGTCCTTTTGGCTAGTCCCCACGTAGCACTGCAGCCTCGCCCAACAGCTCGATGCAACGGTTCAGGACGGAGGCCAAGTGCCGCAGTTGAGCTCACGAATCCTCCATCCTTTCGCCTAGACTGGCTGCACCAATGCATCACGCCATGAATAGAACTTGAACTTGTGTTGGGCGAAAGCACGTATTCGGCAATGGTCATGCCGATGAGGCTGCCCAGGGGAAATGCGATGCGATGCGCTCCGTGTGCGCGCAGGCCTCGGTGAAGGATAGACGGTCATGTGGTTTGCTCGTCTGCATATTGTCTCTCACTGACGTGAGGTCCAATGTGAGACATAGAATCAAATATCTGCAGGTATAGGTAGCTACCGGTTTTAAAGCCGAGTCTAAGCAGATCAATGCGAAATTCTTTCACTGCATTTACCTAGGTACCTCTGATGGACGCACGTATTGTCCATTCAACTCACATGCCTGTACCATAGGTACTACCTCGTAGTGAGTCAGGCAGGACTACCTGGAACAAACTTGGTCACGTCCATGTCATGGAACCAACGTCTTTTCTGTAGAGTAGTCCAGTGGGATCTTATTGCTCACTCTCCCGCGGCTAATGATACTCCAGTCGCAGCATCTCTTCGGAACACACGGATGAACAAGACTATTTTGAGATTTGTTGTTGGTTCTGCTCGACTTTGCTGGTGGAGAGCAATCAATCCACGTATGGAGTAGATTCTCCACGGTTGTTGGTTCTAGTCTCATCAGTCATGGACGGGTACCTGATCAATGCTGACGGGAGCGAACCGTTGGAGTCTCATCCATCAAATCCATCAAAGCACCACCTAGTCAAAAACGGTCAGTGGATTCCAGCGGTATCCATCAAGCCATCAGTGCTCCAGTGCTGGCTAGGGTCCCGTCTTTAGCGCTTCAGCAAACCTCGATAGCGCTCAAGCTCACCCATAGCATGGCGGCTAGCGAATCTAGGCTCGGCTCCGTGCCACGCCATGGCCAGGCCAGGCTTAGCCCCAGTCCGTGGCATCGACACTCAATCTGCCTCGTTTCTTGTTGTCCTCCATCTGCCCATTCAGTAGTGCCACGCCAACAAGGTCATGCAAGCACTACAGCACAAGCTTCACCACCACTAATAAACATGAGGTTGCCCTATTGGCCCGCTGCCTGCGTGTGTTTGGTGGCATCCAGGAACTCGGTGCGTGTCGGGACTGGCCTCATCGCCACACGCCTCAGCCGCACAGCCGCACGAAGCTGCATATGGCAGCGTGGAACAGGATGAGGCTGCAGTTGAAATCGCACAGACTGCCCATCCATTTCGTTTGCTCTCCTCTCTCTGCATACGTCGTGAAACTGTGAATCTTGCGAACCCCCGATTACAGGCATCAATGGCAC|intergenic_region|MODIFIER|exon-XM_006964489.1-1-exon-XM_006964360.1-1|GENE_exon-XM_006964489.1-1-GENE_exon-XM_006964360.1-1|intergenic_region|GENE_exon-XM_006964489.1-1-GENE_exon-XM_006964360.1-1|||n.896944delAinsTTCAACAAGCGTGTTTATTAAATTAGCTTAGTGCGAATGAATACCCAAAGTGTGCCCTCTTTTTAAAATAAAAATGCCCAAAGAAAACGCCTGATTTCCGTTCATTACGTGGTGTTCGTTAATAGATGCCCGAAACATTAAAACGACTTATACCCAGGTTGTCACTTGAGAAAGATTGGCGCCGCTCGCAACGGCTAACCTCCCGTTTCCTTGATCCCACAACCCAACTTTGGTCGTCTTGGTGCCCTCGTACTTTAATTTGCCCTCGACTTCCCCGTCCGTCGCCGCTGTCGCATCCTCCAGGATCGGCCGGATCTCGGGTCCTGCTACTAACTGCGCAACGGCATGCCACACGTTTCCATACAGCGACCAGTGCGTCCGCCACAGGAACATGCCCGTCACGGCAAACACGCACACCAAGTTCACCAGCACAAGCGCGCCCACTACAATAATACCCAGTCTTGCCCACGGGGACCGACGCCTCGGCTGAAAAGACCATGGTACTATTGTCGCCCATGTCGAAGCCCGGCACGGCGCTCGAGTACTGCGCCTGGTAGAGCCAGAAGAAGGTCGCCTGGATGGCCTGCGCCATGCTGCCCGTCCTGCTAGCAACAGCATGGAAGATGAGGCTGACGTACGGATGGTCTGCCACGCCGAGTTTGTGTCGCCGAGGGCGGAGCACACGCCGCAGACGTAGACGGAGAAGTTGGCCGATGTGCGCTCGATGTGGAAGTCGTTTGTGTTGATGCCGTTCTGGACCGCTTCGAAGAACTGGTTCGTGACGGAGGTGCTGTTATGAAGCTGGGGTTGTAGTTGGGCGATTGGGCGTACATGTTGTTGAGCTCGTCTACTGAGACGTCGGTCCAGTTGTTGAGGGGCCATGATGCCGCGCGAGACGTACGACGCATTGCTTGTCGTGTCTGTCATGTTGACAATTGCATCAGTAGACCAAGTGTTGTTCCCGGCATAGTACTGAATCTCCGGCTCCGGGGAATCAGCCGTCGAGTTGAGCGAGACGTGCTCCAGCGTCAGCGTCGAGTTGAGCAGGCACATTGTGAGATTGAGGAACTGCCGATCCCCAAAGTTCATGACGGTCCATTCCCCCGAAGCCCCCTGCTTCGGCAGAGGAAATTTTGTCTGGTTGTTGACCATGCCGGCCAAGACAAGCTTGCCCAGTGGTCTGTGTCGACGTCTGTGTTGAACACCAGCATGAACGACGGAACTGGCGCGTTCGGATCAAAGCTCTCTCCAACGGTGTTGATGACGCATAGCGAAGTTGGCTGGCGCGGGAGAATCGGCTTGTCGGTGTCTGTGTAGGCGTATGGCACATTTGCAGTTGAAGGGAAGTTTACAGGTTGACCCTGCAGATCCGCACGACAGGCCATCTAGGAATGTGTGTCCGCCTGGGGATTCCCAGGTGATGTTGCCTGTTATGAGGGCATCTTCATCATATGGGACAGAGCCGAAGTGGGTGGGATGCCGGTGATGTATCCATTGACAATCTTGGGACGGGTACAGCCAGCGCGAGAGGTGTAGACAGCTGAAGCTCCCTGGTATGAACGGAGATTCTTGCGGCTCTGGGTCTGGAGGGGAATCATCGATCGTTTAATGAGGCCAGTGTCAGTGAAGGCCTCTTGAGGACTCGGTTTTTCCAAGGTAGCCTCTCCGAATGTAGAAAATGTCTGTAGGGGCTGCTGCCAGATTCCCGGATCGGGTCCCAAACGAGGCAGCCCGAATGGACCAACAAGCTCTGAAGAGGCCTCAATGACCGGGACATGAGTATTGGAAGACTGGAGGACAAGAGAAATCGTGCGGAAATCGGACAGGAGGATGGTCGATGAGAACGAAATGGCCGTCGACACGAGCCAGAGGATAAGTATCAAAACTGCCGGCACAGACGTGAACAGCCTGGCGGGCGTCTTAGCGAGCGCGTGACGAAAGAAATTGGTCCTCCATTGACGGCACGCAGAACCGAAAACGCGGCCGCATTGCTCATGTCTACTTTCCGTGCCTCGAGAACCAATGCAGCCGCAAGACCAGTGCAGACGGTCGCCTGTAACCCAACAATGGAGCGAATAATGAGGGCGCAGACGGTCACCACCCGAGTGCCCGCACCCGAGAGGAAGATCTTTCGCCAGACAGGCGGCGCCTTGGCTCCGTCGGGATCGAGGCCCCGTCCGACCCAGAGGAAGATGAGGAAGCCAAACGTTCCGAGTTGTAGTAATGTGCCGAGAATGATGGCTGTGCCTGCCTGGCCGCCTATCCGACCCCATGGCCCGGGCCAGGATTTTGCTGCTGGAGGGTGTTGGAGTCGTTTTCGGTTTCTGTGTCGCGGCTGGAGGTCTTGACGACGGTAGGCACGGGCCGCCTTTTAATTCTCTCCATTGTGGTGTTGGTGTTTTCTGCCGTGTGTACTACGGCAATGAGCTATTCATAGAAAAAAGGAAAGGGAAAGGGAAACAATTGAATGCCGTGCTGCTGGATTATGCCACTCGTGAAATCATTATTTTAATATTCAATTGCTACACATACTTAGGCCCGGCACATGAAATTTGGGAAGACGCGCTGCGACTATATAAGGATCGATCTGGGCAACATCGAAGCCTCATCTCGTCCCCCATCCCATCTAAGCGCGTATAAGCCCAGTCCAGGTGGGGGCGGAGATTCTGATCCTTCGACTACCACCTCTCCTTGCATGCAAACATGAAACTAGACTGCTTTCAATCTCCGCTGCAACCACCCCCTCGAATCCTTCTTTGCTGCTCGAAACGCCTAGCAAGGGGCCGCAAGGCATCCAGTCGCGAGCCTCCAGCTGCCGCCTGAACCGCACGAAGATGTGGGCACTTTCTATGACGGCGATGAGATTGGCGCCTGTTGCAATCCGTCAAAATCCTACGGCAGAGATCATCCCCCCCCCCCCCCCCCCGTACAGTAGGGCAAACTCTCCAACCGGGCAGGGCGCAGTTCCTCCTCGCTTCTTTCTCTTCGCCATCGTTCTGCATCGGCTGTTGATCCTTGATCTTTTCAAACGTGCCTTGCCTTGGTCCTTTTGGCTAGTCCCCACGTAGCACTGCAGCCTCGCCCAACAGCTCGATGCAACGGTTCAGGACGGAGGCCAAGTGCCGCAGTTGAGCTCACGAATCCTCCATCCTTTCGCCTAGACTGGCTGCACCAATGCATCACGCCATGAATAGAACTTGAACTTGTGTTGGGCGAAAGCACGTATTCGGCAATGGTCATGCCGATGAGGCTGCCCAGGGGAAATGCGATGCGATGCGCTCCGTGTGCGCGCAGGCCTCGGTGAAGGATAGACGGTCATGTGGTTTGCTCGTCTGCATATTGTCTCTCACTGACGTGAGGTCCAATGTGAGACATAGAATCAAATATCTGCAGGTATAGGTAGCTACCGGTTTTAAAGCCGAGTCTAAGCAGATCAATGCGAAATTCTTTCACTGCATTTACCTAGGTACCTCTGATGGACGCACGTATTGTCCATTCAACTCACATGCCTGTACCATAGGTACTACCTCGTAGTGAGTCAGGCAGGACTACCTGGAACAAACTTGGTCACGTCCATGTCATGGAACCAACGTCTTTTCTGTAGAGTAGTCCAGTGGGATCTTATTGCTCACTCTCCCGCGGCTAATGATACTCCAGTCGCAGCATCTCTTCGGAACACACGGATGAACAAGACTATTTTGAGATTTGTTGTTGGTTCTGCTCGACTTTGCTGGTGGAGAGCAATCAATCCACGTATGGAGTAGATTCTCCACGGTTGTTGGTTCTAGTCTCATCAGTCATGGACGGGTACCTGATCAATGCTGACGGGAGCGAACCGTTGGAGTCTCATCCATCAAATCCATCAAAGCACCACCTAGTCAAAAACGGTCAGTGGATTCCAGCGGTATCCATCAAGCCATCAGTGCTCCAGTGCTGGCTAGGGTCCCGTCTTTAGCGCTTCAGCAAACCTCGATAGCGCTCAAGCTCACCCATAGCATGGCGGCTAGCGAATCTAGGCTCGGCTCCGTGCCACGCCATGGCCAGGCCAGGCTTAGCCCCAGTCCGTGGCATCGACACTCAATCTGCCTCGTTTCTTGTTGTCCTCCATCTGCCCATTCAGTAGTGCCACGCCAACAAGGTCATGCAAGCACTACAGCACAAGCTTCACCACCACTAATAAACATGAGGTTGCCCTATTGGCCCGCTGCCTGCGTGTGTTTGGTGGCATCCAGGAACTCGGTGCGTGTCGGGACTGGCCTCATCGCCACACGCCTCAGCCGCACAGCCGCACGAAGCTGCATATGGCAGCGTGGAACAGGATGAGGCTGCAGTTGAAATCGCACAGACTGCCCATCCATTTCGTTTGCTCTCCTCTCTCTGCATACGTCGTGAAACTGTGAATCTTGCGAACCCCCGATTACAGGCATCAATGGCAC||||||,TTCAACAAGCGTGTTTATTAAATTAGCTTAGTGCGAATGAATACCCAAAGTGTGCCCTCTTTTTAAAATAAAAATGCCCAAAGAAAACGCCTGATTTCCGTTCATTACGTGGTGTTCGTTAATAGATGCCCGAAACATTAAAACGACTTATACCCAGGTTGTCACTTGAGAAAGATTGGCGCCGCTCGCAACGGCTAACCTCCCGTTTCCTTGATCCCACAACCCAACTTTGGTCGTCTTGGTGCCCTCGTACTTTAATTTGCCCTCGACTTCCCCGTCCGTCGCCGCTGTCGCATCCTCCAGGATCGGCCGGATCTCGGGTCCTGCTACTAACTGCGCAACGGCATGCCACACGTTTCCATACAGCGACCAGTGCGTCCGCCACAGGAACATGCCCGTCACGGCAAACACGCACACCAAGTTCACCAGCACAAGCGCGCCCACTACAATAATACCCAGTCTTGCCCACGGGGACCGACGCCTCGGCTGAAAAGACCATGGTACTATTGTCGCCCATGTCGAAGCCCGGCACGGCGCTCGAGTACTGCGCCTGGTAGAGCCAGAAGAAGGTCGCCTGGATGGCCTGCGCCATGCTGCCCGTCCTGCTAGCAACAGCATGGAAGATGAGGCTGACGTACGGATGGTCTGCCACGCCGAGTTTGTGTCGCCGAGGGCGGAGCACACGCCGCAGACGTAGACGGAGAAGTTGGCCGATGTGCGCTCGATGTGGAAGTCGTTTGTGTTGATGCCGTTCTGGACCGCTTCGAAGAACTGGTTCGTGACGGAGGTGCTGTTATGAAGCTGGGGTTGTAGTTGGGCGATTGGGCGTACATGTTGTTGAGCTCGTCTACTGAGACGTCGGTCCAGTTGTTGAGGGGCCATGATGCCGCGCGAGACGTACGACGCATTGCTTGTCGTGTCTGTCATGTTGACAATTGCATCAGTAGACCAAGTGTTGTTCCCGGCATAGTACTGAATCTCCGGCTCCGGGGAATCAGCCGTCGAGTTGAGCGAGACGTGCTCCAGCGTCAGCGTCGAGTTGAGCAGGCACATTGTGAGATTGAGGAACTGCCGATCCCCAAAGTTCATGACGGTCCATTCCCCCGAAGCCCCCTGCTTCGGCAGAGGAAATTTTGTCTGGTTGTTGACCATGCCGGCCAAGACAAGCTTGCCCAGTGGTCTGTGTCGACGTCTGTGTTGAACACCAGCATGAACGACGGAACTGGCGCGTTCGGATCAAAGCTCTCTCCAACGGTGTTGATGACGCATAGCGAAGTTGGCTGGCGCGGGAGAATCGGCTTGTCGGTGTCTGTGTAGGCGTATGGCACATTTGCAGTTGAAGGGAAGTTTACAGGTTGACCCTGCAGATCCGCACGACAGGCCATCTAGGAATGTGTGTCCGCCTGGGGATTCCCAGGTGATGTTGCCTGTTATGAGGGCATCTTCATCATATGGGACAGAGCCGAAGTGGGTGGGATGCCGGTGATGTATCCATTGACAATCTTGGGACGGGTACAGCCAGCGCGAGAGGTGTAGACAGCTGAAGCTCCCTGGTATGAACGGAGATTCTTGCGGCTCTGGGTCTGGAGGGGAATCATCGATCGTTTAATGAGGCCAGTGTCAGTGAAGGCCTCTTGAGGACTCGGTTTTTCCAAGGTAGCCTCTCCGAATGTAGAAAATGTCTGTAGGGGCTGCTGCCAGATTCCCGGATCGGGTCCCAAACGAGGCAGCCCGAATGGACCAACAAGCTCTGAAGAGGCCTCAATGACCGGGACATGAGTATTGGAAGACTGGAGGACAAGAGAAATCGTGCGGAAATCGGACAGGAGGATGGTCGATGAGAACGAAATGGCCGTCGACACGAGCCAGAGGATAAGTATCAAAACTGCCGGCACAGACGTGAACAGCCTGGCGGGCGTCTTAGCGAGCGCGTGACGAAAGAAATTGGTCCTCCATTGACGGCACGCAGAACCGAAAACGCGGCCGCATTGCTCATGTCTACTTTCCGTGCCTCGAGAACCAATGCAGCCGCAAGACCAGTGCAGACGGTCGCCTGTAACCCAACAATGGAGCGAATAATGAGGGCGCAGACGGTCACCACCCGAGTGCCCGCACCCGAGAGGAAGATCTTTCGCCAGACAGGCGGCGCCTTGGCTCCGTCGGGATCGAGGCCCCGTCCGACCCAGAGGAAGATGAGGAAGCCAAACGTTCCGAGTTGTAGTAATGTGCCGAGAATGATGGCTGTGCCTGCCTGGCCGCCTATCCGACCCCATGGCCCGGGCCAGGATTTTGCTGCTGGAGGGTGTTGGAGTCGTTTTCGGTTTCTGTGTCGCGGCTGGAGGTCTTGACGACGGTAGGCACGGGCCGCCTTTTAATTCTCTCCATTGTGGTGTTGGTGTTTTCTGCCGTGTGTACTACGGCAATGAGCTATTCATAGAAAAAAGGAAAGGGAAAGGGAAACAATTGAATGCCGTGCTGCTGGATTATGCCACTCGTGAAATCATTATTTTAATATTCAATTGCTACACATACTTAGGCCCGGCACATGAAATTTGGGAAGACGCGCTGCGACTATATAAGGATCGATCTGGGCAACATCGAAGCCTCATCTCGTCCCCCATCCCATCTAAGCGCGTATAAGCCCAGTCCAGGTGGGGGCGGAGATTCTGATCCTTCGACTACCACCTCTCCTTGCATGCAAACATGAAACTAGACTGCTTTCAATCTCCGCTGCAACCACCCCCTCGAATCCTTCTTTGCTGCTCGAAACGCCTAGCAAGGGGCCGCAAGGCATCCAGTCGCGAGCCTCCAGCTGCCGCCTGAACCGCACGAAGATGTGGGCACTTTCTATGACGGCGATGAGATTGGCGCCTGTTGCAATCCGTCAAAATCCTACGGCAGAGATCATCCCCCCCCCCCCCCCCCCGTACAGTAGGGCAAACTCTCCAACCGGGCAGGGCGCAGTTCCTCCTCGCTTCTTTCTCTTCGCCATCGTTCTGCATCGGCTGTTGATCCTTGATCTTTTCAAACGTGCCTTGCCTTGGTCCTTTTGGCTAGTCCCCACGTAGCACTGCAGCCTCGCCCAACAGCTCGATGCAACGGTTCAGGACGGAGGCCAAGTGCCGCAGTTGAGCTCACGAATCCTCCATCCTTTCGCCTAGACTGGCTGCACCAATGCATCACGCCATGAATAGAACTTGAACTTGTGTTGGGCGAAAGCACGTATTCGGCAATGGTCATGCCGATGAGGCTGCCCAGGGGAAATGCGATGCGATGCGCTCCGTGTGCGCGCAGGCCTCGGTGAAGGATAGACGGTCATGTGGTTTGCTCGTCTGCATATTGTCTCTCACTGACGTGAGGTCCAATGTGAGACATAGAATCAAATATCTGCAGGTATAGGTAGCTACCGGTTTTAAAGCCGAGTCTAAGCAGATCAATGCGAAATTCTTTCACTGCATTTACCTAGGTACCTCTGATGGACGCACGTATTGTCCATTCAACTCACATGCCTGTACCATAGGTACTACCTCGTAGTGAGTCAGGCAGGACTACCTGGAACAAACTTGGTCACGTCCATGTCATGGAACCAACGTCTTTTCTGTAGAGTAGTCCAGTGGGATCTTATTGCTCACTCTCCCGCGGCTAATGATACTCCAGTCGCAGCATCTCTTCGGAACACACGGATGAACAAGACTATTTTGAGATTTGTTGTTGGTTCTGCTCGACTTTGCTGGTGGAGAGCAATCAATCCACGTATGGAGTAGATTCTCCACGGTTGTTGGTTCTAGTCTCATCAGTCATGGACGGGTACCTGATCAATGCTGACGGGAGCGAACCGTTGGAGTCTCATCCATCAAATCCATCAAAGCACCACCTAGTCAAAAACGGTCAGTGGATTCCAGCGGTATCCATCAAGCCATCAGTGCTCCAGTGCTGGCTAGGGTCCCGTCTTTAGCGCTTCAGCAAACCTCGATAGCGCTCAAGCTCACCCATAGCATGGCGGCTAGCGAATCTAGGCTCGGCTCCGTGCCACGCCATGGCCAGGCCAGGCTTAGCCCCAGTCCGTGGCATCGACACTCAATCTGCCTCGTTTCTTGTTGTCCTCCATCTGCCCATTCAGTAGTGCCACGCCAACAAGGTCATGCAAGCACTACAGCACAAGCTTCACCACCACTAATAAACATGAGGTTGCCCTATTGGCCCGCTGCCTGCGTGTGTTTGGTGGCATCCAGGAACTCGGTGCGTGTCGGGACTGGCCTCATCGCCACACGCCTCAGCCGCACAGCCGCACGAAGCTGCATATGGCAGCGTGGAACAGGATGAGGCTGCAGTTGAAATCGCACAGACTGCCCATCCATTTCGTTTGCTCTCCTCTCTCTGCATACGTCGTGAAACTGTGAATCTTGCGAACCCCCGATTACAGGCATCAATGGCAC|intergenic_region|MODIFIER|exon-XM_006964489.1-1-exon-XM_006964360.1-1|GENE_exon-XM_006964489.1-1-GENE_exon-XM_006964360.1-1|intergenic_region|GENE_exon-XM_006964489.1-1-GENE_exon-XM_006964360.1-1|||n.896944delCinsTTCAACAAGCGTGTTTATTAAATTAGCTTAGTGCGAATGAATACCCAAAGTGTGCCCTCTTTTTAAAATAAAAATGCCCAAAGAAAACGCCTGATTTCCGTTCATTACGTGGTGTTCGTTAATAGATGCCCGAAACATTAAAACGACTTATACCCAGGTTGTCACTTGAGAAAGATTGGCGCCGCTCGCAACGGCTAACCTCCCGTTTCCTTGATCCCACAACCCAACTTTGGTCGTCTTGGTGCCCTCGTACTTTAATTTGCCCTCGACTTCCCCGTCCGTCGCCGCTGTCGCATCCTCCAGGATCGGCCGGATCTCGGGTCCTGCTACTAACTGCGCAACGGCATGCCACACGTTTCCATACAGCGACCAGTGCGTCCGCCACAGGAACATGCCCGTCACGGCAAACACGCACACCAAGTTCACCAGCACAAGCGCGCCCACTACAATAATACCCAGTCTTGCCCACGGGGACCGACGCCTCGGCTGAAAAGACCATGGTACTATTGTCGCCCATGTCGAAGCCCGGCACGGCGCTCGAGTACTGCGCCTGGTAGAGCCAGAAGAAGGTCGCCTGGATGGCCTGCGCCATGCTGCCCGTCCTGCTAGCAACAGCATGGAAGATGAGGCTGACGTACGGATGGTCTGCCACGCCGAGTTTGTGTCGCCGAGGGCGGAGCACACGCCGCAGACGTAGACGGAGAAGTTGGCCGATGTGCGCTCGATGTGGAAGTCGTTTGTGTTGATGCCGTTCTGGACCGCTTCGAAGAACTGGTTCGTGACGGAGGTGCTGTTATGAAGCTGGGGTTGTAGTTGGGCGATTGGGCGTACATGTTGTTGAGCTCGTCTACTGAGACGTCGGTCCAGTTGTTGAGGGGCCATGATGCCGCGCGAGACGTACGACGCATTGCTTGTCGTGTCTGTCATGTTGACAATTGCATCAGTAGACCAAGTGTTGTTCCCGGCATAGTACTGAATCTCCGGCTCCGGGGAATCAGCCGTCGAGTTGAGCGAGACGTGCTCCAGCGTCAGCGTCGAGTTGAGCAGGCACATTGTGAGATTGAGGAACTGCCGATCCCCAAAGTTCATGACGGTCCATTCCCCCGAAGCCCCCTGCTTCGGCAGAGGAAATTTTGTCTGGTTGTTGACCATGCCGGCCAAGACAAGCTTGCCCAGTGGTCTGTGTCGACGTCTGTGTTGAACACCAGCATGAACGACGGAACTGGCGCGTTCGGATCAAAGCTCTCTCCAACGGTGTTGATGACGCATAGCGAAGTTGGCTGGCGCGGGAGAATCGGCTTGTCGGTGTCTGTGTAGGCGTATGGCACATTTGCAGTTGAAGGGAAGTTTACAGGTTGACCCTGCAGATCCGCACGACAGGCCATCTAGGAATGTGTGTCCGCCTGGGGATTCCCAGGTGATGTTGCCTGTTATGAGGGCATCTTCATCATATGGGACAGAGCCGAAGTGGGTGGGATGCCGGTGATGTATCCATTGACAATCTTGGGACGGGTACAGCCAGCGCGAGAGGTGTAGACAGCTGAAGCTCCCTGGTATGAACGGAGATTCTTGCGGCTCTGGGTCTGGAGGGGAATCATCGATCGTTTAATGAGGCCAGTGTCAGTGAAGGCCTCTTGAGGACTCGGTTTTTCCAAGGTAGCCTCTCCGAATGTAGAAAATGTCTGTAGGGGCTGCTGCCAGATTCCCGGATCGGGTCCCAAACGAGGCAGCCCGAATGGACCAACAAGCTCTGAAGAGGCCTCAATGACCGGGACATGAGTATTGGAAGACTGGAGGACAAGAGAAATCGTGCGGAAATCGGACAGGAGGATGGTCGATGAGAACGAAATGGCCGTCGACACGAGCCAGAGGATAAGTATCAAAACTGCCGGCACAGACGTGAACAGCCTGGCGGGCGTCTTAGCGAGCGCGTGACGAAAGAAATTGGTCCTCCATTGACGGCACGCAGAACCGAAAACGCGGCCGCATTGCTCATGTCTACTTTCCGTGCCTCGAGAACCAATGCAGCCGCAAGACCAGTGCAGACGGTCGCCTGTAACCCAACAATGGAGCGAATAATGAGGGCGCAGACGGTCACCACCCGAGTGCCCGCACCCGAGAGGAAGATCTTTCGCCAGACAGGCGGCGCCTTGGCTCCGTCGGGATCGAGGCCCCGTCCGACCCAGAGGAAGATGAGGAAGCCAAACGTTCCGAGTTGTAGTAATGTGCCGAGAATGATGGCTGTGCCTGCCTGGCCGCCTATCCGACCCCATGGCCCGGGCCAGGATTTTGCTGCTGGAGGGTGTTGGAGTCGTTTTCGGTTTCTGTGTCGCGGCTGGAGGTCTTGACGACGGTAGGCACGGGCCGCCTTTTAATTCTCTCCATTGTGGTGTTGGTGTTTTCTGCCGTGTGTACTACGGCAATGAGCTATTCATAGAAAAAAGGAAAGGGAAAGGGAAACAATTGAATGCCGTGCTGCTGGATTATGCCACTCGTGAAATCATTATTTTAATATTCAATTGCTACACATACTTAGGCCCGGCACATGAAATTTGGGAAGACGCGCTGCGACTATATAAGGATCGATCTGGGCAACATCGAAGCCTCATCTCGTCCCCCATCCCATCTAAGCGCGTATAAGCCCAGTCCAGGTGGGGGCGGAGATTCTGATCCTTCGACTACCACCTCTCCTTGCATGCAAACATGAAACTAGACTGCTTTCAATCTCCGCTGCAACCACCCCCTCGAATCCTTCTTTGCTGCTCGAAACGCCTAGCAAGGGGCCGCAAGGCATCCAGTCGCGAGCCTCCAGCTGCCGCCTGAACCGCACGAAGATGTGGGCACTTTCTATGACGGCGATGAGATTGGCGCCTGTTGCAATCCGTCAAAATCCTACGGCAGAGATCATCCCCCCCCCCCCCCCCCCGTACAGTAGGGCAAACTCTCCAACCGGGCAGGGCGCAGTTCCTCCTCGCTTCTTTCTCTTCGCCATCGTTCTGCATCGGCTGTTGATCCTTGATCTTTTCAAACGTGCCTTGCCTTGGTCCTTTTGGCTAGTCCCCACGTAGCACTGCAGCCTCGCCCAACAGCTCGATGCAACGGTTCAGGACGGAGGCCAAGTGCCGCAGTTGAGCTCACGAATCCTCCATCCTTTCGCCTAGACTGGCTGCACCAATGCATCACGCCATGAATAGAACTTGAACTTGTGTTGGGCGAAAGCACGTATTCGGCAATGGTCATGCCGATGAGGCTGCCCAGGGGAAATGCGATGCGATGCGCTCCGTGTGCGCGCAGGCCTCGGTGAAGGATAGACGGTCATGTGGTTTGCTCGTCTGCATATTGTCTCTCACTGACGTGAGGTCCAATGTGAGACATAGAATCAAATATCTGCAGGTATAGGTAGCTACCGGTTTTAAAGCCGAGTCTAAGCAGATCAATGCGAAATTCTTTCACTGCATTTACCTAGGTACCTCTGATGGACGCACGTATTGTCCATTCAACTCACATGCCTGTACCATAGGTACTACCTCGTAGTGAGTCAGGCAGGACTACCTGGAACAAACTTGGTCACGTCCATGTCATGGAACCAACGTCTTTTCTGTAGAGTAGTCCAGTGGGATCTTATTGCTCACTCTCCCGCGGCTAATGATACTCCAGTCGCAGCATCTCTTCGGAACACACGGATGAACAAGACTATTTTGAGATTTGTTGTTGGTTCTGCTCGACTTTGCTGGTGGAGAGCAATCAATCCACGTATGGAGTAGATTCTCCACGGTTGTTGGTTCTAGTCTCATCAGTCATGGACGGGTACCTGATCAATGCTGACGGGAGCGAACCGTTGGAGTCTCATCCATCAAATCCATCAAAGCACCACCTAGTCAAAAACGGTCAGTGGATTCCAGCGGTATCCATCAAGCCATCAGTGCTCCAGTGCTGGCTAGGGTCCCGTCTTTAGCGCTTCAGCAAACCTCGATAGCGCTCAAGCTCACCCATAGCATGGCGGCTAGCGAATCTAGGCTCGGCTCCGTGCCACGCCATGGCCAGGCCAGGCTTAGCCCCAGTCCGTGGCATCGACACTCAATCTGCCTCGTTTCTTGTTGTCCTCCATCTGCCCATTCAGTAGTGCCACGCCAACAAGGTCATGCAAGCACTACAGCACAAGCTTCACCACCACTAATAAACATGAGGTTGCCCTATTGGCCCGCTGCCTGCGTGTGTTTGGTGGCATCCAGGAACTCGGTGCGTGTCGGGACTGGCCTCATCGCCACACGCCTCAGCCGCACAGCCGCACGAAGCTGCATATGGCAGCGTGGAACAGGATGAGGCTGCAGTTGAAATCGCACAGACTGCCCATCCATTTCGTTTGCTCTCCTCTCTCTGCATACGTCGTGAAACTGTGAATCTTGCGAACCCCCGATTACAGGCATCAATGGCAC||||||,TTCAACAAGCGTGTTTATTAAATTAGCTTAGTGCGAATGAATACCCAAAGTGTGCCCTCTTTTTAAAATAAAAATGCCCAAAGAAAACGCCTGATTTCCGTTCATTACGTGGTGTTCGTTAATAGATGCCCGAAACATTAAAACGACTTATACCCAGGTTGTCACTTGAGAAAGATTGGCGCCGCTCGCAACGGCTAACCTCCCGTTTCCTTGATCCCACAACCCAACTTTGGTCGTCTTGGTGCCCTCGTACTTTAATTTGCCCTCGACTTCCCCGTCCGTCGCCGCTGTCGCATCCTCCAGGATCGGCCGGATCTCGGGTCCTGCTACTAACTGCGCAACGGCATGCCACACGTTTCCATACAGCGACCAGTGCGTCCGCCACAGGAACATGCCCGTCACGGCAAACACGCACACCAAGTTCACCAGCACAAGCGCGCCCACTACAATAATACCCAGTCTTGCCCACGGGGACCGACGCCTCGGCTGAAAAGACCATGGTACTATTGTCGCCCATGTCGAAGCCCGGCACGGCGCTCGAGTACTGCGCCTGGTAGAGCCAGAAGAAGGTCGCCTGGATGGCCTGCGCCATGCTGCCCGTCCTGCTAGCAACAGCATGGAAGATGAGGCTGACGTACGGATGGT
TGCCACGCCGAGTTTGTGTCGCCGAGGGCGGAGCACACGCCGCAGACGTAGACGGAGAAGTTGGCCGATGTGCGCTCGATGTGGAAGTCGTTTGTGTTGATGCCGTTCTGGACCGCTTCGAAGAACTGGTTCGTGACGGAGGTGCTGTTATGAAGCTGGGGTTGTAGTTGGGCGATTGGGCGTACATGTTGTTGAGCTCGTCTACTGAGACGTCGGTCCAGTTGTTGAGGGGCCATGATGCCGCGCGAGACGTACGACGCATTGCTTGTCGTGTCTGTCATGTTGACAATTGCATCAGTAGACCAAGTGTTGTTCCCGGCATAGTACTGAATCTCCGGCTCCGGGGAATCAGCCGTCGAGTTGAGCGAGACGTGCTCCAGCGTCAGCGTCGAGTTGAGCAGGCACATTGTGAGATTGAGGAACTGCCGATCCCCAAAGTTCATGACGGTCCATTCCCCCGAAGCCCCCTGCTTCGGCAGAGGAAATTTTGTCTGGTTGTTGACCATGCCGGCCAAGACAAGCTTGCCCAGTGGTCTGTGTCGACGTCTGTGTTGAACACCAGCATGAACGACGGAACTGGCGCGTTCGGATCAAAGCTCTCTCCAACGGTGTTGATGACGCATAGCGAAGTTGGCTGGCGCGGGAGAATCGGCTTGTCGGTGTCTGTGTAGGCGTATGGCACATTTGCAGTTGAAGGGAAGTTTACAGGTTGACCCTGCAGATCCGCACGACAGGCCATCTAGGAATGTGTGTCCGCCTGGGGATTCCCAGGTGATGTTGCCTGTTATGAGGGCATCTTCATCATATGGGACAGAGCCGAAGTGGGTGGGATGCCGGTGATGTATCCATTGACAATCTTGGGACGGGTACAGCCAGCGCGAGAGGTGTAGACAGCTGAAGCTCCCTGGTATGAACGGAGATTCTTGCGGCTCTGGGTCTGGAGGGGAATCATCGATCGTTTAATGAGGCCAGTGTCAGTGAAGGCCTCTTGAGGACTCGGTTTTTCCAAGGTAGCCTCTCCGAATGTAGAAAATGTCTGTAGGGGCTGCTGCCAGATTCCCGGATCGGGTCCCAAACGAGGCAGCCCGAATGGACCAACAAGCTCTGAAGAGGCCTCAATGACCGGGACATGAGTATTGGAAGACTGGAGGACAAGAGAAATCGTGCGGAAATCGGACAGGAGGATGGTCGATGAGAACGAAATGGCCGTCGACACGAGCCAGAGGATAAGTATCAAAACTGCCGGCACAGACGTGAACAGCCTGGCGGGCGTCTTAGCGAGCGCGTGACGAAAGAAATTGGTCCTCCATTGACGGCACGCAGAACCGAAAACGCGGCCGCATTGCTCATGTCTACTTTCCGTGCCTCGAGAACCAATGCAGCCGCAAGACCAGTGCAGACGGTCGCCTGTAACCCAACAATGGAGCGAATAATGAGGGCGCAGACGGTCACCACCCGAGTGCCCGCACCCGAGAGGAAGATCTTTCGCCAGACAGGCGGCGCCTTGGCTCCGTCGGGATCGAGGCCCCGTCCGACCCAGAGGAAGATGAGGAAGCCAAACGTTCCGAGTTGTAGTAATGTGCCGAGAATGATGGCTGTGCCTGCCTGGCCGCCTATCCGACCCCATGGCCCGGGCCAGGATTTTGCTGCTGGAGGGTGTTGGAGTCGTTTTCGGTTTCTGTGTCGCGGCTGGAGGTCTTGACGACGGTAGGCACGGGCCGCCTTTTAATTCTCTCCATTGTGGTGTTGGTGTTTTCTGCCGTGTGTACTACGGCAATGAGCTATTCATAGAAAAAAGGAAAGGGAAAGGGAAACAATTGAATGCCGTGCTGCTGGATTATGCCACTCGTGAAATCATTATTTTAATATTCAATTGCTACACATACTTAGGCCCGGCACATGAAATTTGGGAAGACGCGCTGCGACTATATAAGGATCGATCTGGGCAACATCGAAGCCTCATCTCGTCCCCCATCCCATCTAAGCGCGTATAAGCCCAGTCCAGGTGGGGGCGGAGATTCTGATCCTTCGACTACCACCTCTCCTTGCATGCAAACATGAAACTAGACTGCTTTCAATCTCCGCTGCAACCACCCCCTCGAATCCTTCTTTGCTGCTCGAAACGCCTAGCAAGGGGCCGCAAGGCATCCAGTCGCGAGCCTCCAGCTGCCGCCTGAACCGCACGAAGATGTGGGCACTTTCTATGACGGCGATGAGATTGGCGCCTGTTGCAATCCGTCAAAATCCTACGGCAGAGATCATCCCCCCCCCCCCCCCCCCGTACAGTAGGGCAAACTCTCCAACCGGGCAGGGCGCAGTTCCTCCTCGCTTCTTTCTCTTCGCCATCGTTCTGCATCGGCTGTTGATCCTTGATCTTTTCAAACGTGCCTTGCCTTGGTCCTTTTGGCTAGTCCCCACGTAGCACTGCAGCCTCGCCCAACAGCTCGATGCAACGGTTCAGGACGGAGGCCAAGTGCCGCAGTTGAGCTCACGAATCCTCCATCCTTTCGCCTAGACTGGCTGCACCAATGCATCACGCCATGAATAGAACTTGAACTTGTGTTGGGCGAAAGCACGTATTCGGCAATGGTCATGCCGATGAGGCTGCCCAGGGGAAATGCGATGCGATGCGCTCCGTGTGCGCGCAGGCCTCGGTGAAGGATAGACGGTCATGTGGTTTGCTCGTCTGCATATTGTCTCTCACTGACGTGAGGTCCAATGTGAGACATAGAATCAAATATCTGCAGGTATAGGTAGCTACCGGTTTTAAAGCCGAGTCTAAGCAGATCAATGCGAAATTCTTTCACTGCATTTACCTAGGTACCTCTGATGGACGCACGTATTGTCCATTCAACTCACATGCCTGTACCATAGGTACTACCTCGTAGTGAGTCAGGCAGGACTACCTGGAACAAACTTGGTCACGTCCATGTCATGGAACCAACGTCTTTTCTGTAGAGTAGTCCAGTGGGATCTTATTGCTCACTCTCCCGCGGCTAATGATACTCCAGTCGCAGCATCTCTTCGGAACACACGGATGAACAAGACTATTTTGAGATTTGTTGTTGGTTCTGCTCGACTTTGCTGGTGGAGAGCAATCAATCCACGTATGGAGTAGATTCTCCACGGTTGTTGGTTCTAGTCTCATCAGTCATGGACGGGTACCTGATCAATGCTGACGGGAGCGAACCGTTGGAGTCTCATCCATCAAATCCATCAAAGCACCACCTAGTCAAAAACGGTCAGTGGATTCCAGCGGTATCCATCAAGCCATCAGTGCTCCAGTGCTGGCTAGGGTCCCGTCTTTAGCGCTTCAGCAAACCTCGATAGCGCTCAAGCTCACCCATAGCATGGCGGCTAGCGAATCTAGGCTCGGCTCCGTGCCACGCCATGGCCAGGCCAGGCTTAGCCCCAGTCCGTGGCATCGACACTCAATCTGCCTCGTTTCTTGTTGTCCTCCATCTGCCCATTCAGTAGTGCCACGCCAACAAGGTCATGCAAGCACTACAGCACAAGCTTCACCACCACTAATAAACATGAGGTTGCCCTATTGGCCCGCTGCCTGCGTGTGTTTGGTGGCATCCAGGAACTCGGTGCGTGTCGGGACTGGCCTCATCGCCACACGCCTCAGCCGCACAGCCGCACGAAGCTGCATATGGCAGCGTGGAACAGGATGAGGCTGCAGTTGAAATCGCACAGACTGCCCATCCATTTCGTTTGCTCTCCTCTCTCTGCATACGTCGTGAAACTGTGAATCTTGCGAACCCCCGATTACAGGCATCAATGGCAC|intergenic_region|MODIFIER|exon-XM_006964489.1-1-exon-XM_006964360.1-1|GENE_exon-XM_006964489.1-1-GENE_exon-XM_006964360.1-1|intergenic_region|GENE_exon-XM_006964489.1-1-GENE_exon-XM_006964360.1-1|||n.896944delGinsTTCAACAAGCGTGTTTATTAAATTAGCTTAGTGCGAATGAATACCCAAAGTGTGCCCTCTTTTTAAAATAAAAATGCCCAAAGAAAACGCCTGATTTCCGTTCATTACGTGGTGTTCGTTAATAGATGCCCGAAACATTAAAACGACTTATACCCAGGTTGTCACTTGAGAAAGATTGGCGCCGCTCGCAACGGCTAACCTCCCGTTTCCTTGATCCCACAACCCAACTTTGGTCGTCTTGGTGCCCTCGTACTTTAATTTGCCCTCGACTTCCCCGTCCGTCGCCGCTGTCGCATCCTCCAGGATCGGCCGGATCTCGGGTCCTGCTACTAACTGCGCAACGGCATGCCACACGTTTCCATACAGCGACCAGTGCGTCCGCCACAGGAACATGCCCGTCACGGCAAACACGCACACCAAGTTCACCAGCACAAGCGCGCCCACTACAATAATACCCAGTCTTGCCCACGGGGACCGACGCCTCGGCTGAAAAGACCATGGTACTATTGTCGCCCATGTCGAAGCCCGGCACGGCGCTCGAGTACTGCGCCTGGTAGAGCCAGAAGAAGGTCGCCTGGATGGCCTGCGCCATGCTGCCCGTCCTGCTAGCAACAGCATGGAAGATGAGGCTGACGTACGGATGGTCTGCCACGCCGAGTTTGTGTCGCCGAGGGCGGAGCACACGCCGCAGACGTAGACGGAGAAGTTGGCCGATGTGCGCTCGATGTGGAAGTCGTTTGTGTTGATGCCGTTCTGGACCGCTTCGAAGAACTGGTTCGTGACGGAGGTGCTGTTATGAAGCTGGGGTTGTAGTTGGGCGATTGGGCGTACATGTTGTTGAGCTCGTCTACTGAGACGTCGGTCCAGTTGTTGAGGGGCCATGATGCCGCGCGAGACGTACGACGCATTGCTTGTCGTGTCTGTCATGTTGACAATTGCATCAGTAGACCAAGTGTTGTTCCCGGCATAGTACTGAATCTCCGGCTCCGGGGAATCAGCCGTCGAGTTGAGCGAGACGTGCTCCAGCGTCAGCGTCGAGTTGAGCAGGCACATTGTGAGATTGAGGAACTGCCGATCCCCAAAGTTCATGACGGTCCATTCCCCCGAAGCCCCCTGCTTCGGCAGAGGAAATTTTGTCTGGTTGTTGACCATGCCGGCCAAGACAAGCTTGCCCAGTGGTCTGTGTCGACGTCTGTGTTGAACACCAGCATGAACGACGGAACTGGCGCGTTCGGATCAAAGCTCTCTCCAACGGTGTTGATGACGCATAGCGAAGTTGGCTGGCGCGGGAGAATCGGCTTGTCGGTGTCTGTGTAGGCGTATGGCACATTTGCAGTTGAAGGGAAGTTTACAGGTTGACCCTGCAGATCCGCACGACAGGCCATCTAGGAATGTGTGTCCGCCTGGGGATTCCCAGGTGATGTTGCCTGTTATGAGGGCATCTTCATCATATGGGACAGAGCCGAAGTGGGTGGGATGCCGGTGATGTATCCATTGACAATCTTGGGACGGGTACAGCCAGCGCGAGAGGTGTAGACAGCTGAAGCTCCCTGGTATGAACGGAGATTCTTGCGGCTCTGGGTCTGGAGGGGAATCATCGATCGTTTAATGAGGCCAGTGTCAGTGAAGGCCTCTTGAGGACTCGGTTTTTCCAAGGTAGCCTCTCCGAATGTAGAAAATGTCTGTAGGGGCTGCTGCCAGATTCCCGGATCGGGTCCCAAACGAGGCAGCCCGAATGGACCAACAAGCTCTGAAGAGGCCTCAATGACCGGGACATGAGTATTGGAAGACTGGAGGACAAGAGAAATCGTGCGGAAATCGGACAGGAGGATGGTCGATGAGAACGAAATGGCCGTCGACACGAGCCAGAGGATAAGTATCAAAACTGCCGGCACAGACGTGAACAGCCTGGCGGGCGTCTTAGCGAGCGCGTGACGAAAGAAATTGGTCCTCCATTGACGGCACGCAGAACCGAAAACGCGGCCGCATTGCTCATGTCTACTTTCCGTGCCTCGAGAACCAATGCAGCCGCAAGACCAGTGCAGACGGTCGCCTGTAACCCAACAATGGAGCGAATAATGAGGGCGCAGACGGTCACCACCCGAGTGCCCGCACCCGAGAGGAAGATCTTTCGCCAGACAGGCGGCGCCTTGGCTCCGTCGGGATCGAGGCCCCGTCCGACCCAGAGGAAGATGAGGAAGCCAAACGTTCCGAGTTGTAGTAATGTGCCGAGAATGATGGCTGTGCCTGCCTGGCCGCCTATCCGACCCCATGGCCCGGGCCAGGATTTTGCTGCTGGAGGGTGTTGGAGTCGTTTTCGGTTTCTGTGTCGCGGCTGGAGGTCTTGACGACGGTAGGCACGGGCCGCCTTTTAATTCTCTCCATTGTGGTGTTGGTGTTTTCTGCCGTGTGTACTACGGCAATGAGCTATTCATAGAAAAAAGGAAAGGGAAAGGGAAACAATTGAATGCCGTGCTGCTGGATTATGCCACTCGTGAAATCATTATTTTAATATTCAATTGCTACACATACTTAGGCCCGGCACATGAAATTTGGGAAGACGCGCTGCGACTATATAAGGATCGATCTGGGCAACATCGAAGCCTCATCTCGTCCCCCATCCCATCTAAGCGCGTATAAGCCCAGTCCAGGTGGGGGCGGAGATTCTGATCCTTCGACTACCACCTCTCCTTGCATGCAAACATGAAACTAGACTGCTTTCAATCTCCGCTGCAACCACCCCCTCGAATCCTTCTTTGCTGCTCGAAACGCCTAGCAAGGGGCCGCAAGGCATCCAGTCGCGAGCCTCCAGCTGCCGCCTGAACCGCACGAAGATGTGGGCACTTTCTATGACGGCGATGAGATTGGCGCCTGTTGCAATCCGTCAAAATCCTACGGCAGAGATCATCCCCCCCCCCCCCCCCCCGTACAGTAGGGCAAACTCTCCAACCGGGCAGGGCGCAGTTCCTCCTCGCTTCTTTCTCTTCGCCATCGTTCTGCATCGGCTGTTGATCCTTGATCTTTTCAAACGTGCCTTGCCTTGGTCCTTTTGGCTAGTCCCCACGTAGCACTGCAGCCTCGCCCAACAGCTCGATGCAACGGTTCAGGACGGAGGCCAAGTGCCGCAGTTGAGCTCACGAATCCTCCATCCTTTCGCCTAGACTGGCTGCACCAATGCATCACGCCATGAATAGAACTTGAACTTGTGTTGGGCGAAAGCACGTATTCGGCAATGGTCATGCCGATGAGGCTGCCCAGGGGAAATGCGATGCGATGCGCTCCGTGTGCGCGCAGGCCTCGGTGAAGGATAGACGGTCATGTGGTTTGCTCGTCTGCATATTGTCTCTCACTGACGTGAGGTCCAATGTGAGACATAGAATCAAATATCTGCAGGTATAGGTAGCTACCGGTTTTAAAGCCGAGTCTAAGCAGATCAATGCGAAATTCTTTCACTGCATTTACCTAGGTACCTCTGATGGACGCACGTATTGTCCATTCAACTCACATGCCTGTACCATAGGTACTACCTCGTAGTGAGTCAGGCAGGACTACCTGGAACAAACTTGGTCACGTCCATGTCATGGAACCAACGTCTTTTCTGTAGAGTAGTCCAGTGGGATCTTATTGCTCACTCTCCCGCGGCTAATGATACTCCAGTCGCAGCATCTCTTCGGAACACACGGATGAACAAGACTATTTTGAGATTTGTTGTTGGTTCTGCTCGACTTTGCTGGTGGAGAGCAATCAATCCACGTATGGAGTAGATTCTCCACGGTTGTTGGTTCTAGTCTCATCAGTCATGGACGGGTACCTGATCAATGCTGACGGGAGCGAACCGTTGGAGTCTCATCCATCAAATCCATCAAAGCACCACCTAGTCAAAAACGGTCAGTGGATTCCAGCGGTATCCATCAAGCCATCAGTGCTCCAGTGCTGGCTAGGGTCCCGTCTTTAGCGCTTCAGCAAACCTCGATAGCGCTCAAGCTCACCCATAGCATGGCGGCTAGCGAATCTAGGCTCGGCTCCGTGCCACGCCATGGCCAGGCCAGGCTTAGCCCCAGTCCGTGGCATCGACACTCAATCTGCCTCGTTTCTTGTTGTCCTCCATCTGCCCATTCAGTAGTGCCACGCCAACAAGGTCATGCAAGCACTACAGCACAAGCTTCACCACCACTAATAAACATGAGGTTGCCCTATTGGCCCGCTGCCTGCGTGTGTTTGGTGGCATCCAGGAACTCGGTGCGTGTCGGGACTGGCCTCATCGCCACACGCCTCAGCCGCACAGCCGCACGAAGCTGCATATGGCAGCGTGGAACAGGATGAGGCTGCAGTTGAAATCGCACAGACTGCCCATCCATTTCGTTTGCTCTCCTCTCTCTGCATACGTCGTGAAACTGTGAATCTTGCGAACCCCCGATTACAGGCATCAATGGCAC||||||,TTCAACAAGCGTGTTTATTAAATTAGCTTAGTGCGAATGAATACCCAAAGTGTGCCCTCTTTTTAAAATAAAAATGCCCAAAGAAAACGCCTGATTTCCGTTCATTACGTGGTGTTCGTTAATAGATGCCCGAAACATTAAAACGACTTATACCCAGGTTGTCACTTGAGAAAGATTGGCGCCGCTCGCAACGGCTAACCTCCCGTTTCCTTGATCCCACAACCCAACTTTGGTCGTCTTGGTGCCCTCGTACTTTAATTTGCCCTCGACTTCCCCGTCCGTCGCCGCTGTCGCATCCTCCAGGATCGGCCGGATCTCGGGTCCTGCTACTAACTGCGCAACGGCATGCCACACGTTTCCATACAGCGACCAGTGCGTCCGCCACAGGAACATGCCCGTCACGGCAAACACGCACACCAAGTTCACCAGCACAAGCGCGCCCACTACAATAATACCCAGTCTTGCCCACGGGGACCGACGCCTCGGCTGAAAAGACCATGGTACTATTGTCGCCCATGTCGAAGCCCGGCACGGCGCTCGAGTACTGCGCCTGGTAGAGCCAGAAGAAGGTCGCCTGGATGGCCTGCGCCATGCTGCCCGTCCTGCTAGCAACAGCATGGAAGATGAGGCTGACGTACGGATGGTCTGCCACGCCGAGTTTGTGTCGCCGAGGGCGGAGCACACGCCGCAGACGTAGACGGAGAAGTTGGCCGATGTGCGCTCGATGTGGAAGTCGTTTGTGTTGATGCCGTTCTGGACCGCTTCGAAGAACTGGTTCGTGACGGAGGTGCTGTTATGAAGCTGGGGTTGTAGTTGGGCGATTGGGCGTACATGTTGTTGAGCTCGTCTACTGAGACGTCGGTCCAGTTGTTGAGGGGCCATGATGCCGCGCGAGACGTACGACGCATTGCTTGTCGTGTCTGTCATGTTGACAATTGCATCAGTAGACCAAGTGTTGTTCCCGGCATAGTACTGAATCTCCGGCTCCGGGGAATCAGCCGTCGAGTTGAGCGAGACGTGCTCCAGCGTCAGCGTCGAGTTGAGCAGGCACATTGTGAGATTGAGGAACTGCCGATCCCCAAAGTTCATGACGGTCCATTCCCCCGAAGCCCCCTGCTTCGGCAGAGGAAATTTTGTCTGGTTGTTGACCATGCCGGCCAAGACAAGCTTGCCCAGTGGTCTGTGTCGACGTCTGTGTTGAACACCAGCATGAACGACGGAACTGGCGCGTTCGGATCAAAGCTCTCTCCAACGGTGTTGATGACGCATAGCGAAGTTGGCTGGCGCGGGAGAATCGGCTTGTCGGTGTCTGTGTAGGCGTATGGCACATTTGCAGTTGAAGGGAAGTTTACAGGTTGACCCTGCAGATCCGCACGACAGGCCATCTAGGAATGTGTGTCCGCCTGGGGATTCCCAGGTGATGTTGCCTGTTATGAGGGCATCTTCATCATATGGGACAGAGCCGAAGTGGGTGGGATGCCGGTGATGTATCCATTGACAATCTTGGGACGGGTACAGCCAGCGCGAGAGGTGTAGACAGCTGAAGCTCCCTGGTATGAACGGAGATTCTTGCGGCTCTGGGTCTGGAGGGGAATCATCGATCGTTTAATGAGGCCAGTGTCAGTGAAGGCCTCTTGAGGACTCGGTTTTTCCAAGGTAGCCTCTCCGAATGTAGAAAATGTCTGTAGGGGCTGCTGCCAGATTCCCGGATCGGGTCCCAAACGAGGCAGCCCGAATGGACCAACAAGCTCTGAAGAGGCCTCAATGACCGGGACATGAGTATTGGAAGACTGGAGGACAAGAGAAATCGTGCGGAAATCGGACAGGAGGATGGTCGATGAGAACGAAATGGCCGTCGACACGAGCCAGAGGATAAGTATCAAAACTGCCGGCACAGACGTGAACAGCCTGGCGGGCGTCTTAGCGAGCGCGTGACGAAAGAAATTGGTCCTCCATTGACGGCACGCAGAACCGAAAACGCGGCCGCATTGCTCATGTCTACTTTCCGTGCCTCGAGAACCAATGCAGCCGCAAGACCAGTGCAGACGGTCGCCTGTAACCCAACAATGGAGCGAATAATGAGGGCGCAGACGGTCACCACCCGAGTGCCCGCACCCGAGAGGAAGATCTTTCGCCAGACAGGCGGCGCCTTGGCTCCGTCGGGATCGAGGCCCCGTCCGACCCAGAGGAAGATGAGGAAGCCAAACGTTCCGAGTTGTAGTAATGTGCCGAGAATGATGGCTGTGCCTGCCTGGCCGCCTATCCGACCCCATGGCCCGGGCCAGGATTTTGCTGCTGGAGGGTGTTGGAGTCGTTTTCGGTTTCTGTGTCGCGGCTGGAGGTCTTGACGACGGTAGGCACGGGCCGCCTTTTAATTCTCTCCATTGTGGTGTTGGTGTTTTCTGCCGTGTGTACTACGGCAATGAGCTATTCATAGAAAAAAGGAAAGGGAAAGGGAAACAATTGAATGCCGTGCTGCTGGATTATGCCACTCGTGAAATCATTATTTTAATATTCAATTGCTACACATACTTAGGCCCGGCACATGAAATTTGGGAAGACGCGCTGCGACTATATAAGGATCGATCTGGGCAACATCGAAGCCTCATCTCGTCCCCCATCCCATCTAAGCGCGTATAAGCCCAGTCCAGGTGGGGGCGGAGATTCTGATCCTTCGACTACCACCTCTCCTTGCATGCAAACATGAAACTAGACTGCTTTCAATCTCCGCTGCAACCACCCCCTCGAATCCTTCTTTGCTGCTCGAAACGCCTAGCAAGGGGCCGCAAGGCATCCAGTCGCGAGCCTCCAGCTGCCGCCTGAACCGCACGAAGATGTGGGCACTTTCTATGACGGCGATGAGATTGGCGCCTGTTGCAATCCGTCAAAATCCTACGGCAGAGATCATCCCCCCCCCCCCCCCCCCGTACAGTAGGGCAAACTCTCCAACCGGGCAGGGCGCAGTTCCTCCTCGCTTCTTTCTCTTCGCCATCGTTCTGCATCGGCTGTTGATCCTTGATCTTTTCAAACGTGCCTTGCCTTGGTCCTTTTGGCTAGTCCCCACGTAGCACTGCAGCCTCGCCCAACAGCTCGATGCAACGGTTCAGGACGGAGGCCAAGTGCCGCAGTTGAGCTCACGAATCCTCCATCCTTTCGCCTAGACTGGCTGCACCAATGCATCACGCCATGAATAGAACTTGAACTTGTGTTGGGCGAAAGCACGTATTCGGCAATGGTCATGCCGATGAGGCTGCCCAGGGGAAATGCGATGCGATGCGCTCCGTGTGCGCGCAGGCCTCGGTGAAGGATAGACGGTCATGTGGTTTGCTCGTCTGCATATTGTCTCTCACTGACGTGAGGTCCAATGTGAGACATAGAATCAAATATCTGCAGGTATAGGTAGCTACCGGTTTTAAAGCCGAGTCTAAGCAGATCAATGCGAAATTCTTTCACTGCATTTACCTAGGTACCTCTGATGGACGCACGTATTGTCCATTCAACTCACATGCCTGTACCATAGGTACTACCTCGTAGTGAGTCAGGCAGGACTACCTGGAACAAACTTGGTCACGTCCATGTCATGGAACCAACGTCTTTTCTGTAGAGTAGTCCAGTGGGATCTTATTGCTCACTCTCCCGCGGCTAATGATACTCCAGTCGCAGCATCTCTTCGGAACACACGGATGAACAAGACTATTTTGAGATTTGTTGTTGGTTCTGCTCGACTTTGCTGGTGGAGAGCAATCAATCCACGTATGGAGTAGATTCTCCACGGTTGTTGGTTCTAGTCTCATCAGTCATGGACGGGTACCTGATCAATGCTGACGGGAGCGAACCGTTGGAGTCTCATCCATCAAATCCATCAAAGCACCACCTAGTCAAAAACGGTCAGTGGATTCCAGCGGTATCCATCAAGCCATCAGTGCTCCAGTGCTGGCTAGGGTCCCGTCTTTAGCGCTTCAGCAAACCTCGATAGCGCTCAAGCTCACCCATAGCATGGCGGCTAGCGAATCTAGGCTCGGCTCCGTGCCACGCCATGGCCAGGCCAGGCTTAGCCCCAGTCCGTGGCATCGACACTCAATCTGCCTCGTTTCTTGTTGTCCTCCATCTGCCCATTCAGTAGTGCCACGCCAACAAGGTCATGCAAGCACTACAGCACAAGCTTCACCACCACTAATAAACATGAGGTTGCCCTATTGGCCCGCTGCCTGCGTGTGTTTGGTGGCATCCAGGAACTCGGTGCGTGTCGGGACTGGCCTCATCGCCACACGCCTCAGCCGCACAGCCGCACGAAGCTGCATATGGCAGCGTGGAACAGGATGAGGCTGCAGTTGAAATCGCACAGACTGCCCATCCATTTCGTTTGCTCTCCTCTCTCTGCATACGTCGTGAAACTGTGAATCTTGCGAACCCCCGATTACAGGCATCAATGGCAC|intergenic_region|MODIFIER|exon-XM_006964489.1-1-exon-XM_006964360.1-1|GENE_exon-XM_006964489.1-1-GENE_exon-XM_006964360.1-1|intergenic_region|GENE_exon-XM_006964489.1-1-GENE_exon-XM_006964360.1-1|||n.896943_896944insTTCAACAAGCGTGTTTATTAAATTAGCTTAGTGCGAATGAATACCCAAAGTGTGCCCTCTTTTTAAAATAAAAATGCCCAAAGAAAACGCCTGATTTCCGTTCATTACGTGGTGTTCGTTAATAGATGCCCGAAACATTAAAACGACTTATACCCAGGTTGTCACTTGAGAAAGATTGGCGCCGCTCGCAACGGCTAACCTCCCGTTTCCTTGATCCCACAACCCAACTTTGGTCGTCTTGGTGCCCTCGTACTTTAATTTGCCCTCGACTTCCCCGTCCGTCGCCGCTGTCGCATCCTCCAGGATCGGCCGGATCTCGGGTCCTGCTACTAACTGCGCAACGGCATGCCACACGTTTCCATACAGCGACCAGTGCGTCCGCCACAGGAACATGCCCGTCACGGCAAACACGCACACCAAGTTCACCAGCACAAGCGCGCCCACTACAATAATACCCAGTCTTGCCCACGGGGACCGACGCCTCGGCTGAAAAGACCATGGTACTATTGTCGCCCATGTCGAAGCCCGGCACGGCGCTCGAGTACTGCGCCTGGTAGAGCCAGAAGAAGGTCGCCTGGATGGCCTGCGCCATGCTGCCCGTCCTGCTAGCAACAGCATGGAAGATGAGGCTGACGTACGGATGGTCTGCCACGCCGAGTTTGTGTCGCCGAGGGCGGAGCACACGCCGCAGACGTAGACGGAGAAGTTGGCCGATGTGCGCTCGATGTGGAAGTCGTTTGTGTTGATGCCGTTCTGGACCGCTTCGAAGAACTGGTTCGTGACGGAGGTGCTGTTATGAAGCTGGGGTTGTAGTTGGGCGATTGGGCGTACATGTTGTTGAGCTCGTCTACTGAGACGTCGGTCCAGTTGTTGAGGGGCCATGATGCCGCGCGAGACGTACGACGCATTGCTTGTCGTGTCTGTCATGTTGACAATTGCATCAGTAGACCAAGTGTTGTTCCCGGCATAGTACTGAATCTCCGGCTCCGGGGAATCAGCCGTCGAGTTGAGCGAGACGTGCTCCAGCGTCAGCGTCGAGTTGAGCAGGCACATTGTGAGATTGAGGAACTGCCGATCCCCAAAGTTCATGACGGTCCATTCCCCCGAAGCCCCCTGCTTCGGCAGAGGAAATTTTGTCTGGTTGTTGACCATGCCGGCCAAGACAAGCTTGCCCAGTGGTCTGTGTCGACGTCTGTGTTGAACACCAGCATGAACGACGGAACTGGCGCGTTCGGATCAAAGCTCTCTCCAACGGTGTTGATGACGCATAGCGAAGTTGGCTGGCGCGGGAGAATCGGCTTGTCGGTGTCTGTGTAGGCGTATGGCACATTTGCAGTTGAAGGGAAGTTTACAGGTTGACCCTGCAGATCCGCACGACAGGCCATCTAGGAATGTGTGTCCGCCTGGGGATTCCCAGGTGATGTTGCCTGTTATGAGGGCATCTTCATCATATGGGACAGAGCCGAAGTGGGTGGGATGCCGGTGATGTATCCATTGACAATCTTGGGACGGGTACAGCCAGCGCGAGAGGTGTAGACAGCTGAAGCTCCCTGGTATGAACGGAGATTCTTGCGGCTCTGGGTCTGGAGGGGAATCATCGATCGTTTAATGAGGCCAGTGTCAGTGAAGGCCTCTTGAGGACTCGGTTTTTCCAAGGTAGCCTCTCCGAATGTAGAAAATGTCTGTAGGGGCTGCTGCCAGATTCCCGGATCGGGTCCCAAACGAGGCAGCCCGAATGGACCAACAAGCTCTGAAGAGGCCTCAATGACCGGGACATGAGTATTGGAAGACTGGAGGACAAGAGAAATCGTGCGGAAATCGGACAGGAGGATGGTCGATGAGAACGAAATGGCCGTCGACACGAGCCAGAGGATAAGTATCAAAACTGCCGGCACAGACGTGAACAGCCTGGCGGGCGTCTTAGCGAGCGCGTGACGAAAGAAATTGGTCCTCCATTGACGGCACGCAGAACCGAAAACGCGGCCGCATTGCTCATGTCTACTTTCCGTGCCTCGAGAACCAATGCAGCCGCAAGACCAGTGCAGACGGTCGCCTGTAACCCAACAATGGAGCGAATAATGAGGGCGCAGACGGTCACCACCCGAGTGCCCGCACCCGAGAGGAAGATCTTTCGCCAGACAGGCGGCGCCTTGGCTCCGTCGGGATCGAGGCCCCGTCCGACCCAGAGGAAGATGAGGAAGCCAAACGTTCCGAGTTGTAGTAATGTGCCGAGAATGATGGCTGTGCCTGCCTGGCCGCCTATCCGACCCCATGGCCCGGGCCAGGATTTTGCTGCTGGAGGGTGTTGGAGTCGTTTTCGGTTTCTGTGTCGCGGCTGGAGGTCTTGACGACGGTAGGCACGGGCCGCCTTTTAATTCTCTCCATTGTGGTGTTGGTGTTTTCTGCCGTGTGTACTACGGCAATGAGCTATTCATAGAAAAAAGGAAAGGGAAAGGGAAACAATTGAATGCCGTGCTGCTGGATTATGCCACTCGTGAAATCATTATTTTAATATTCAATTGCTACACATACTTAGGCCCGGCACATGAAATTTGGGAAGACGCGCTGCGACTATATAAGGATCGATCTGGGCAACATCGAAGCCTCATCTCGTCCCCCATCCCATCTAAGCGCGTATAAGCCCAGTCCAGGTGGGGGCGGAGATTCTGATCCTTCGACTACCACCTCTCCTTGCATGCAAACATGAAACTAGACTGCTTTCAATCTCCGCTGCAACCACCCCCTCGAATCCTTCTTTGCTGCTCGAAACGCCTAGCAAGGGGCCGCAAGGCATCCAGTCGCGAGCCTCCAGCTGCCGCCTGAACCGCACGAAGATGTGGGCACTTTCTATGACGGCGATGAGATTGGCGCCTGTTGCAATCCGTCAAAATCCTACGGCAGAGATCATCCCCCCCCCCCCCCCCCCGTACAGTAGGGCAAACTCTCCAACCGGGCAGGGCGCAGTTCCTCCTCGCTTCTTTCTCTTCGCCATCGTTCTGCATCGGCTGTTGATCCTTGATCTTTTCAAACGTGCCTTGCCTTGGTCCTTTTGGCTAGTCCCCACGTAGCACTGCAGCCTCGCCCAACAGCTCGATGCAACGGTTCAGGACGGAGGCCAAGTGCCGCAGTTGAGCTCACGAATCCTCCATCCTTTCGCCTAGACTGGCTGCACCAATGCATCACGCCATGAATAGAACTTGAACTTGTGTTGGGCGAAAGCACGTATTCGGCAATGGTCATGCCGATGAGGCTGCCCAGGGGAAATGCGATGCGATGCGCTCCGTGTGCGCGCAGGCCTCGGTGAAGGATAGACGGTCATGTGGTTTGCTCGTCTGCATATTGTCTCTCACTGACGTGAGGTCCAATGTGAGACATAGAATCAAATATCTGCAGGTATAGGTAGCTACCGGTTTTAAAGCCGAGTCTAAGCAGATCAATGCGAAATTCTTTCACTGCATTTACCTAGGTACCTCTGATGGACGCACGTATTGTCCATTCAACTCACATGCCTGTACCATAGGTACTACCTCGTAGTGAGTCAGGCAGGACTACCTGGAACAAACTTGGTCACGTCCATGTCATGGAACCAACGTCTTTTCTGTAGAGTAGTCCAGTGGGATCTTATTGCTCACTCTCCCGCGGCTAATGATACTCCAGTCGCAGCATCTCTTCGGAACACACGGATGAACAAGACTATTTTGAGATTTGTTGTTGGTTCTGCTCGACTTTGCTGGTGGAGAGCAATCAATCCACGTATGGAGTAGATTCTCCACGGTTGTTGGTTCTAGTCTCATCAGTCATGGACGGGTACCTGATCAATGCTGACGGGAGCGAACCGTTGGAGTCTCATCCATCAAATCCATCAAAGCACCACCTAGTCAAAAACGGTCAGTGGATTCCAGCGGTATCCATCAAGCCATCAGTGCTCCAGTGCTGGCTAGGGTCCCGTCTTTAGCGCTTCAGCAAACCTCGATAGCGCTCAAGCTCACCCATAGCATGGCGGCTAGCGAATCTAGGCTCGGCTCCGTGCCACGCCATGGCCAGGCCAGGCTTAGCCCCAGTCCGTGGCATCGACACTCAATCTGCCTCGTTTCTTGTTGTCCTCCATCTGCCCATTCAGTAGTGCCACGCCAACAAGGTCATGCAAGCACTACAGCACAAGCTTCACCACCACTAATAAACATGAGGTTGCCCTATTGGCCCGCTGCCTGCGTGTGTTTGGTGGCATCCAGGAACTCGGTGCGTGTCGGGACTGGCCTCATCGCCACACGCCTCAGCCGCACAGCCGCACGAAGCTGCATATGGCAGCGTGGAACAGGATGAGGCTGCAGTTGAAATCGCACAGACTGCCCATCCATTTCGTTTGCTCTCCTCTCTCTGCATACGTCGTGAAACTGTGAATCTTGCGAACCCCCGATTACAGGCATCAATGGCAC||||||	GT:DR:DV	1/1:1:75
NW_006711154.1	906470	2379	N	<DEL>	.	PASS	PRECISE;SVMETHOD=Snifflesv1.0.12;CHR2=NW_006711154.1;END=906820;ZMW=15;STD_quant_start=0.000000;STD_quant_stop=0.316228;Kurtosis_quant_start=-1.000000;Kurtosis_quant_stop=6.998142;SVTYPE=DEL;SUPTYPE=SR;SVLEN=-350;STRANDS=+-;STRANDS2=12,3,12,3;RE=15;REF_strand=57,47;Strandbias_pval=0.0926306;AF=0.12605;ANN=<DEL>|upstream_gene_variant|MODIFIER|exon-XM_006964668.1-1|GENE_exon-XM_006964668.1-1|transcript|rna-XM_006964668.1|protein_coding||c.-2453_-2104del|||||1997|,<DEL>|upstream_gene_variant|MODIFIER|exon-XM_006964669.1-1|GENE_exon-XM_006964669.1-1|transcript|rna-XM_006964669.1|protein_coding||c.-424_-75del|||||75|,<DEL>|upstream_gene_variant|MODIFIER|TRIREDRAFT_22117|gene-TRIREDRAFT_22117|transcript|XM_006964338.1|protein_coding||c.-6479_-6130del|||||980|WARNING_TRANSCRIPT_NO_START_CODON,<DEL>|downstream_gene_variant|MODIFIER|TRIREDRAFT_121431|gene-TRIREDRAFT_121431|transcript|XM_006964668.1|protein_coding||c.*3031_*3380del|||||1997|WARNING_TRANSCRIPT_NO_START_CODON,<DEL>|downstream_gene_variant|MODIFIER|TRIREDRAFT_59814|gene-TRIREDRAFT_59814|transcript|XM_006964669.1|protein_coding||c.*1110_*1459del|||||75|WARNING_TRANSCRIPT_NO_START_CODON,<DEL>|downstream_gene_variant|MODIFIER|exon-XM_006964338.1-1|GENE_exon-XM_006964338.1-1|transcript|rna-XM_006964338.1|protein_coding||c.*631_*980del|||||980|,<DEL>|intergenic_region|MODIFIER|exon-XM_006964669.1-1-exon-XM_006964338.1-1|GENE_exon-XM_006964669.1-1-GENE_exon-XM_006964338.1-1|intergenic_region|GENE_exon-XM_006964669.1-1-GENE_exon-XM_006964338.1-1|||n.906471_906820del||||||	GT:DR:DV	0/0:104:15
NW_006711154.1	915853	2380	GGCTCTACCTTCACACGACACGAGACACAAGAAGA	N	.	PASS	PRECISE;SVMETHOD=Snifflesv1.0.12;CHR2=NW_006711154.1;END=916230;ZMW=125;STD_quant_start=0.000000;STD_quant_stop=0.000000;Kurtosis_quant_start=17.046565;Kurtosis_quant_stop=36.410527;SVTYPE=DEL;SUPTYPE=AL,SR;SVLEN=-377;STRANDS=+-;STRANDS2=75,50,75,50;RE=125;REF_strand=1,0;Strandbias_pval=1;AF=0.992063;ANN=A|upstream_gene_variant|MODIFIER|exon-XM_006964338.1-1|GENE_exon-XM_006964338.1-1|transcript|rna-XM_006964338.1|protein_coding||c.-2936_-2903delCTTCTTGTGTCTCGTGTCGTGTGAAGGTAGAGCC|||||2903|,C|upstream_gene_variant|MODIFIER|exon-XM_006964338.1-1|GENE_exon-XM_006964338.1-1|transcript|rna-XM_006964338.1|protein_coding||c.-2937_-2903delTCTTCTTGTGTCTCGTGTCGTGTGAAGGTAGAGCCinsG|||||2903|,T|upstream_gene_variant|MODIFIER|exon-XM_006964338.1-1|GENE_exon-XM_006964338.1-1|transcript|rna-XM_006964338.1|protein_coding||c.-2937_-2903delTCTTCTTGTGTCTCGTGTCGTGTGAAGGTAGAGCCinsA|||||2903|,G|upstream_gene_variant|MODIFIER|exon-XM_006964338.1-1|GENE_exon-XM_006964338.1-1|transcript|rna-XM_006964338.1|protein_coding||c.-2937_-2904delTCTTCTTGTGTCTCGTGTCGTGTGAAGGTAGAGC|||||2904|,A|upstream_gene_variant|MODIFIER|TRIREDRAFT_60492|gene-TRIREDRAFT_60492|transcript|XM_006964670.1|protein_coding||c.-1807_-1774delGGCTCTACCTTCACACGACACGAGACACAAGAAG|||||811|WARNING_TRANSCRIPT_NO_START_CODON,C|upstream_gene_variant|MODIFIER|TRIREDRAFT_60492|gene-TRIREDRAFT_60492|transcript|XM_006964670.1|protein_coding||c.-1807_-1773delGGCTCTACCTTCACACGACACGAGACACAAGAAGAinsC|||||811|WARNING_TRANSCRIPT_NO_START_CODON,T|upstream_gene_variant|MODIFIER|TRIREDRAFT_60492|gene-TRIREDRAFT_60492|transcript|XM_006964670.1|protein_coding||c.-1807_-1773delGGCTCTACCTTCACACGACACGAGACACAAGAAGAinsT|||||811|WARNING_TRANSCRIPT_NO_START_CODON,G|upstream_gene_variant|MODIFIER|TRIREDRAFT_60492|gene-TRIREDRAFT_60492|transcript|XM_006964670.1|protein_coding||c.-1806_-1773delGCTCTACCTTCACACGACACGAGACACAAGAAGA|||||810|WARNING_TRANSCRIPT_NO_START_CODON,A|upstream_gene_variant|MODIFIER|TRIREDRAFT_77209|gene-TRIREDRAFT_77209|transcript|XM_006964671.1|protein_coding||c.-3810_-3777delGGCTCTACCTTCACACGACACGAGACACAAGAAG|||||2172|WARNING_TRANSCRIPT_NO_START_CODON,C|upstream_gene_variant|MODIFIER|TRIREDRAFT_77209|gene-TRIREDRAFT_77209|transcript|XM_006964671.1|protein_coding||c.-3810_-3776delGGCTCTACCTTCACACGACACGAGACACAAGAAGAinsC|||||2172|WARNING_TRANSCRIPT_NO_START_CODON,T|upstream_gene_variant|MODIFIER|TRIREDRAFT_77209|gene-TRIREDRAFT_77209|transcript|XM_006964671.1|protein_coding||c.-3810_-3776delGGCTCTACCTTCACACGACACGAGACACAAGAAGAinsT|||||2172|WARNING_TRANSCRIPT_NO_START_CODON,G|upstream_gene_variant|MODIFIER|TRIREDRAFT_77209|gene-TRIREDRAFT_77209|transcript|XM_006964671.1|protein_coding||c.-3809_-3776delGCTCTACCTTCACACGACACGAGACACAAGAAGA|||||2171|WARNING_TRANSCRIPT_NO_START_CODON,A|upstream_gene_variant|MODIFIER|TRIREDRAFT_22119|gene-TRIREDRAFT_22119|transcript|XM_006964339.1|protein_coding||c.-5753_-5720delGGCTCTACCTTCACACGACACGAGACACAAGAAG|||||4075|WARNING_TRANSCRIPT_NO_START_CODON,C|upstream_gene_variant|MODIFIER|TRIREDRAFT_22119|gene-TRIREDRAFT_22119|transcript|XM_006964339.1|protein_coding||c.-5753_-5719delGGCTCTACCTTCACACGACACGAGACACAAGAAGAinsC|||||4075|WARNING_TRANSCRIPT_NO_START_CODON,T|upstream_gene_variant|MODIFIER|TRIREDRAFT_22119|gene-TRIREDRAFT_22119|transcript|XM_006964339.1|protein_coding||c.-5753_-5719delGGCTCTACCTTCACACGACACGAGACACAAGAAGAinsT|||||4075|WARNING_TRANSCRIPT_NO_START_CODON,G|upstream_gene_variant|MODIFIER|TRIREDRAFT_22119|gene-TRIREDRAFT_22119|transcript|XM_006964339.1|protein_coding||c.-5752_-5719delGCTCTACCTTCACACGACACGAGACACAAGAAGA|||||4074|WARNING_TRANSCRIPT_NO_START_CODON,A|upstream_gene_variant|MODIFIER|exon-XM_006964339.1-1|GENE_exon-XM_006964339.1-1|transcript|rna-XM_006964339.1|protein_coding||c.-4126_-4093delGGCTCTACCTTCACACGACACGAGACACAAGAAG|||||4075|,C|upstream_gene_variant|MODIFIER|exon-XM_006964339.1-1|GENE_exon-XM_006964339.1-1|transcript|rna-XM_006964339.1|protein_coding||c.-4126_-4092delGGCTCTACCTTCACACGACACGAGACACAAGAAGAinsC|||||4075|,T|upstream_gene_variant|MODIFIER|exon-XM_006964339.1-1|GENE_exon-XM_006964339.1-1|transcript|rna-XM_006964339.1|protein_coding||c.-4126_-4092delGGCTCTACCTTCACACGACACGAGACACAAGAAGAinsT|||||4075|,G|upstream_gene_variant|MODIFIER|exon-XM_006964339.1-1|GENE_exon-XM_006964339.1-1|transcript|rna-XM_006964339.1|protein_coding||c.-4125_-4092delGCTCTACCTTCACACGACACGAGACACAAGAAGA|||||4074|,A|downstream_gene_variant|MODIFIER|TRIREDRAFT_22117|gene-TRIREDRAFT_22117|transcript|XM_006964338.1|protein_coding||c.*8402_*8435delGGCTCTACCTTCACACGACACGAGACACAAGAAG|||||2903|WARNING_TRANSCRIPT_NO_START_CODON,C|downstream_gene_variant|MODIFIER|TRIREDRAFT_22117|gene-TRIREDRAFT_22117|transcript|XM_006964338.1|protein_coding||c.*8402_*8436delGGCTCTACCTTCACACGACACGAGACACAAGAAGAinsC|||||2903|WARNING_TRANSCRIPT_NO_START_CODON,T|downstream_gene_variant|MODIFIER|TRIREDRAFT_22117|gene-TRIREDRAFT_22117|transcript|XM_006964338.1|protein_coding||c.*8402_*8436delGGCTCTACCTTCACACGACACGAGACACAAGAAGAinsT|||||2903|WARNING_TRANSCRIPT_NO_START_CODON,G|downstream_gene_variant|MODIFIER|TRIREDRAFT_22117|gene-TRIREDRAFT_22117|transcript|XM_006964338.1|protein_coding||c.*8403_*8436delGCTCTACCTTCACACGACACGAGACACAAGAAGA|||||2904|WARNING_TRANSCRIPT_NO_START_CODON,A|downstream_gene_variant|MODIFIER|exon-XM_006964670.1-1|GENE_exon-XM_006964670.1-1|transcript|rna-XM_006964670.1|protein_coding||c.*778_*811delCTTCTTGTGTCTCGTGTCGTGTGAAGGTAGAGCC|||||811|,C|downstream_gene_variant|MODIFIER|exon-XM_006964670.1-1|GENE_exon-XM_006964670.1-1|transcript|rna-XM_006964670.1|protein_coding||c.*777_*811delTCTTCTTGTGTCTCGTGTCGTGTGAAGGTAGAGCCinsG|||||811|,T|downstream_gene_variant|MODIFIER|exon-XM_006964670.1-1|GENE_exon-XM_006964670.1-1|transcript|rna-XM_006964670.1|protein_coding||c.*777_*811delTCTTCTTGTGTCTCGTGTCGTGTGAAGGTAGAGCCinsA|||||811|,G|downstream_gene_variant|MODIFIER|exon-XM_006964670.1-1|GENE_exon-XM_006964670.1-1|transcript|rna-XM_006964670.1|protein_coding||c.*777_*810delTCTTCTTGTGTCTCGTGTCGTGTGAAGGTAGAGC|||||810|,A|downstream_gene_variant|MODIFIER|exon-XM_006964671.1-1|GENE_exon-XM_006964671.1-1|transcript|rna-XM_006964671.1|protein_coding||c.*2139_*2172delCTTCTTGTGTCTCGTGTCGTGTGAAGGTAGAGCC|||||2172|,C|downstream_gene_variant|MODIFIER|exon-XM_006964671.1-1|GENE_exon-XM_006964671.1-1|transcript|rna-XM_006964671.1|protein_coding||c.*2138_*2172delTCTTCTTGTGTCTCGTGTCGTGTGAAGGTAGAGCCinsG|||||2172|,T|downstream_gene_variant|MODIFIER|exon-XM_006964671.1-1|GENE_exon-XM_006964671.1-1|transcript|rna-XM_006964671.1|protein_coding||c.*2138_*2172delTCTTCTTGTGTCTCGTGTCGTGTGAAGGTAGAGCCinsA|||||2172|,G|downstream_gene_variant|MODIFIER|exon-XM_006964671.1-1|GENE_exon-XM_006964671.1-1|transcript|rna-XM_006964671.1|protein_coding||c.*2138_*2171delTCTTCTTGTGTCTCGTGTCGTGTGAAGGTAGAGC|||||2171|,A|intergenic_region|MODIFIER|exon-XM_006964338.1-1-exon-XM_006964670.1-1|GENE_exon-XM_006964338.1-1-GENE_exon-XM_006964670.1-1|intergenic_region|GENE_exon-XM_006964338.1-1-GENE_exon-XM_006964670.1-1|||n.915853_915886delGGCTCTACCTTCACACGACACGAGACACAAGAAG||||||,C|intergenic_region|MODIFIER|exon-XM_006964338.1-1-exon-XM_006964670.1-1|GENE_exon-XM_006964338.1-1-GENE_exon-XM_006964670.1-1|intergenic_region|GENE_exon-XM_006964338.1-1-GENE_exon-XM_006964670.1-1|||n.915853_915887delGGCTCTACCTTCACACGACACGAGACACAAGAAGAinsC||||||,T|intergenic_region|MODIFIER|exon-XM_006964338.1-1-exon-XM_006964670.1-1|GENE_exon-XM_006964338.1-1-GENE_exon-XM_006964670.1-1|intergenic_region|GENE_exon-XM_006964338.1-1-GENE_exon-XM_006964670.1-1|||n.915853_915887delGGCTCTACCTTCACACGACACGAGACACAAGAAGAinsT||||||,G|intergenic_region|MODIFIER|exon-XM_006964338.1-1-exon-XM_006964670.1-1|GENE_exon-XM_006964338.1-1-GENE_exon-XM_006964670.1-1|intergenic_region|GENE_exon-XM_006964338.1-1-GENE_exon-XM_006964670.1-1|||n.915854_915887delGCTCTACCTTCACACGACACGAGACACAAGAAGA||||||	GT:DR:DV	1/1:1:125
NW_006711154.1	921589	2381	N	<DEL>	.	PASS	PRECISE;SVMETHOD=Snifflesv1.0.12;CHR2=NW_006711154.1;END=925851;ZMW=137;STD_quant_start=0.000000;STD_quant_stop=8.341956;Kurtosis_quant_start=1.987603;Kurtosis_quant_stop=-0.792118;SVTYPE=DEL;SUPTYPE=SR;SVLEN=-4262;STRANDS=+-;STRANDS2=74,63,74,63;RE=137;REF_strand=47,42;Strandbias_pval=0.891953;AF=0.606195;ANN=<DEL>|splice_region_variant|LOW|exon-XM_006964339.1-1|GENE_exon-XM_006964339.1-1|transcript|rna-XM_006964339.1|protein_coding|4/4|c.*209_*4525del||||||,<DEL>|3_prime_UTR_variant|MODIFIER|exon-XM_006964339.1-1|GENE_exon-XM_006964339.1-1|transcript|rna-XM_006964339.1|protein_coding|4/4|c.*209_*4525del|||||264|,<DEL>|upstream_gene_variant|MODIFIER|exon-XM_006964670.1-1|GENE_exon-XM_006964670.1-1|transcript|rna-XM_006964670.1|protein_coding||c.-8191_-3930del|||||3930|,<DEL>|upstream_gene_variant|MODIFIER|exon-XM_006964671.1-1|GENE_exon-XM_006964671.1-1|transcript|rna-XM_006964671.1|protein_coding||c.-6258_-1997del|||||1927|,<DEL>|upstream_gene_variant|MODIFIER|TRIREDRAFT_77215|gene-TRIREDRAFT_77215|transcript|XM_006964490.1|protein_coding||c.-10675_-6414del|||||8829|WARNING_TRANSCRIPT_NO_START_CODON,<DEL>|upstream_gene_variant|MODIFIER|exon-XM_006964490.1-1|GENE_exon-XM_006964490.1-1|transcript|rna-XM_006964490.1|protein_coding||c.-8829_-4568del|||||8829|,<DEL>|downstream_gene_variant|MODIFIER|TRIREDRAFT_60492|gene-TRIREDRAFT_60492|transcript|XM_006964670.1|protein_coding||c.*4926_*9187del|||||3930|WARNING_TRANSCRIPT_NO_START_CODON,<DEL>|downstream_gene_variant|MODIFIER|TRIREDRAFT_77209|gene-TRIREDRAFT_77209|transcript|XM_006964671.1|protein_coding||c.*3565_*7826del|||||1927|WARNING_TRANSCRIPT_NO_START_CODON,<DEL>|downstream_gene_variant|MODIFIER|TRIREDRAFT_22119|gene-TRIREDRAFT_22119|transcript|XM_006964339.1|protein_coding|||||||0|WARNING_TRANSCRIPT_NO_START_CODON,<DEL>|downstream_gene_variant|MODIFIER|exon-XM_006964339.1-1|GENE_exon-XM_006964339.1-1|transcript|rna-XM_006964339.1|protein_coding|4/4|c.*209_*4525del|||||0|,<DEL>|intergenic_region|MODIFIER|exon-XM_006964339.1-1-exon-XM_006964490.1-1|GENE_exon-XM_006964339.1-1-GENE_exon-XM_006964490.1-1|intergenic_region|GENE_exon-XM_006964339.1-1-GENE_exon-XM_006964490.1-1|||n.921590_925851del||||||,<DEL>|non_coding_transcript_variant|MODIFIER|TRIREDRAFT_22119|gene-TRIREDRAFT_22119|transcript|XM_006964339.1|protein_coding||||||||WARNING_TRANSCRIPT_NO_START_CODON,<DEL>|non_coding_transcript_variant|MODIFIER|exon-XM_006964339.1-1|GENE_exon-XM_006964339.1-1|transcript|rna-XM_006964339.1|protein_coding|4/4|c.*209_*4525del||||||	GT:DR:DV	0/1:89:137
NW_006711154.1STRANDBIAS	2382	N	<INV>	.	0.0	PRECISE;SVMETHOD=Snifflesv1.0.12;CHR2=NW_006711154.1;END=929217;ZMW=181;STD_quant_start=0.000000;STD_quant_stop=0.000000;Kurtosis_quant_start=11.996907;Kurtosis_quant_stop=42.000000;SVTYPE=INV;SUPTYPE=SR;SVLEN=1394;STRANDS=++;STRANDS2=181,0,0,181;RE=181;REF_strand=0,2;Strandbias_pval=6.00492e-05;AF=0.989071	GT:DR:DV	1/1:2:181
NW_006711154.1STRANDBIAS	2383	N	<INV>	.	0.0	PRECISE;SVMETHOD=Snifflesv1.0.12;CHR2=NW_006711154.1;END=929712;ZMW=175;STD_quant_start=0.000000;STD_quant_stop=0.000000;Kurtosis_quant_start=20.000437;Kurtosis_quant_stop=13.327879;SVTYPE=INV;SUPTYPE=SR;SVLEN=635;STRANDS=--;STRANDS2=0,175,175,0;RE=175;REF_strand=4,3;Strandbias_pval=7.91414e-07;AF=0.961538	GT:DR:DV	1/1:7:175
NW_006711154.1	934893	2384	GGGAGAGAGAGAGAGAGAGAGAGAGGGAGGG	N	.	PASS	PRECISE;SVMETHOD=Snifflesv1.0.12;CHR2=NW_006711154.1;END=934924;ZMW=174;STD_quant_start=0.000000;STD_quant_stop=0.000000;Kurtosis_quant_start=-nan;Kurtosis_quant_stop=-nan;SVTYPE=DEL;SUPTYPE=AL;SVLEN=-31;STRANDS=+-;STRANDS2=97,77,97,77;RE=174;REF_strand=104,86;Strandbias_pval=0.916008;AF=0.478022;ANN=A|upstream_gene_variant|MODIFIER|exon-XM_006964672.1-1|GENE_exon-XM_006964672.1-1|transcript|rna-XM_006964672.1|protein_coding||c.-52_-22delCCCTCCCTCTCTCTCTCTCTCTCTCTCTCCCinsT|||||22|,C|upstream_gene_variant|MODIFIER|exon-XM_006964672.1-1|GENE_exon-XM_006964672.1-1|transcript|rna-XM_006964672.1|protein_coding||c.-52_-22delCCCTCCCTCTCTCTCTCTCTCTCTCTCTCCCinsG|||||22|,T|upstream_gene_variant|MODIFIER|exon-XM_006964672.1-1|GENE_exon-XM_006964672.1-1|transcript|rna-XM_006964672.1|protein_coding||c.-52_-22delCCCTCCCTCTCTCTCTCTCTCTCTCTCTCCCinsA|||||22|,G|upstream_gene_variant|MODIFIER|exon-XM_006964672.1-1|GENE_exon-XM_006964672.1-1|transcript|rna-XM_006964672.1|protein_coding||c.-52_-23delCCCTCCCTCTCTCTCTCTCTCTCTCTCTCC|||||23|,A|upstream_gene_variant|MODIFIER|TRIREDRAFT_77218|gene-TRIREDRAFT_77218|transcript|XM_006964673.1|protein_coding||c.-1091_-1061delGGGAGAGAGAGAGAGAGAGAGAGAGGGAGGGinsA|||||325|WARNING_TRANSCRIPT_NO_START_CODON,C|upstream_gene_variant|MODIFIER|TRIREDRAFT_77218|gene-TRIREDRAFT_77218|transcript|XM_006964673.1|protein_coding||c.-1091_-1061delGGGAGAGAGAGAGAGAGAGAGAGAGGGAGGGinsC|||||325|WARNING_TRANSCRIPT_NO_START_CODON,T|upstream_gene_variant|MODIFIER|TRIREDRAFT_77218|gene-TRIREDRAFT_77218|transcript|XM_006964673.1|protein_coding||c.-1091_-1061delGGGAGAGAGAGAGAGAGAGAGAGAGGGAGGGinsT|||||325|WARNING_TRANSCRIPT_NO_START_CODON,G|upstream_gene_variant|MODIFIER|TRIREDRAFT_77218|gene-TRIREDRAFT_77218|transcript|XM_006964673.1|protein_coding||c.-1090_-1061delGGAGAGAGAGAGAGAGAGAGAGAGGGAGGG|||||324|WARNING_TRANSCRIPT_NO_START_CODON,A|upstream_gene_variant|MODIFIER|TRIREDRAFT_77222|gene-TRIREDRAFT_77222|transcript|XM_006964491.1|protein_coding||c.-3024_-2994delGGGAGAGAGAGAGAGAGAGAGAGAGGGAGGGinsA|||||1375|WARNING_TRANSCRIPT_NO_START_CODON,C|upstream_gene_variant|MODIFIER|TRIREDRAFT_77222|gene-TRIREDRAFT_77222|transcript|XM_006964491.1|protein_coding||c.-3024_-2994delGGGAGAGAGAGAGAGAGAGAGAGAGGGAGGGinsC|||||1375|WARNING_TRANSCRIPT_NO_START_CODON,T|upstream_gene_variant|MODIFIER|TRIREDRAFT_77222|gene-TRIREDRAFT_77222|transcript|XM_006964491.1|protein_coding||c.-3024_-2994delGGGAGAGAGAGAGAGAGAGAGAGAGGGAGGGinsT|||||1375|WARNING_TRANSCRIPT_NO_START_CODON,G|upstream_gene_variant|MODIFIER|TRIREDRAFT_77222|gene-TRIREDRAFT_77222|transcript|XM_006964491.1|protein_coding||c.-3023_-2994delGGAGAGAGAGAGAGAGAGAGAGAGGGAGGG|||||1374|WARNING_TRANSCRIPT_NO_START_CODON,A|upstream_gene_variant|MODIFIER|exon-XM_006964491.1-1|GENE_exon-XM_006964491.1-1|transcript|rna-XM_006964491.1|protein_coding||c.-1556_-1526delGGGAGAGAGAGAGAGAGAGAGAGAGGGAGGGinsA|||||1375|,C|upstream_gene_variant|MODIFIER|exon-XM_006964491.1-1|GENE_exon-XM_006964491.1-1|transcript|rna-XM_006964491.1|protein_coding||c.-1556_-1526delGGGAGAGAGAGAGAGAGAGAGAGAGGGAGGGinsC|||||1375|,T|upstream_gene_variant|MODIFIER|exon-XM_006964491.1-1|GENE_exon-XM_006964491.1-1|transcript|rna-XM_006964491.1|protein_coding||c.-1556_-1526delGGGAGAGAGAGAGAGAGAGAGAGAGGGAGGGinsT|||||1375|,G|upstream_gene_variant|MODIFIER|exon-XM_006964491.1-1|GENE_exon-XM_006964491.1-1|transcript|rna-XM_006964491.1|protein_coding||c.-1555_-1526delGGAGAGAGAGAGAGAGAGAGAGAGGGAGGG|||||1374|,A|upstream_gene_variant|MODIFIER|TRIREDRAFT_106531|gene-TRIREDRAFT_106531|transcript|XM_006964674.1|protein_coding||c.-4542_-4512delGGGAGAGAGAGAGAGAGAGAGAGAGGGAGGGinsA|||||3404|WARNING_TRANSCRIPT_NO_START_CODON,C|upstream_gene_variant|MODIFIER|TRIREDRAFT_106531|gene-TRIREDRAFT_106531|transcript|XM_006964674.1|protein_coding||c.-4542_-4512delGGGAGAGAGAGAGAGAGAGAGAGAGGGAGGGinsC|||||3404|WARNING_TRANSCRIPT_NO_START_CODON,T|upstream_gene_variant|MODIFIER|TRIREDRAFT_106531|gene-TRIREDRAFT_106531|transcript|XM_006964674.1|protein_coding||c.-4542_-4512delGGGAGAGAGAGAGAGAGAGAGAGAGGGAGGGinsT|||||3404|WARNING_TRANSCRIPT_NO_START_CODON,G|upstream_gene_variant|MODIFIER|TRIREDRAFT_106531|gene-TRIREDRAFT_106531|transcript|XM_006964674.1|protein_coding||c.-4541_-4512delGGAGAGAGAGAGAGAGAGAGAGAGGGAGGG|||||3403|WARNING_TRANSCRIPT_NO_START_CODON,A|downstream_gene_variant|MODIFIER|TRIREDRAFT_77215|gene-TRIREDRAFT_77215|transcript|XM_006964490.1|protein_coding||c.*4474_*4504delGGGAGAGAGAGAGAGAGAGAGAGAGGGAGGGinsA|||||2628|WARNING_TRANSCRIPT_NO_START_CODON,C|downstream_gene_variant|MODIFIER|TRIREDRAFT_77215|gene-TRIREDRAFT_77215|transcript|XM_006964490.1|protein_coding||c.*4474_*4504delGGGAGAGAGAGAGAGAGAGAGAGAGGGAGGGinsC|||||2628|WARNING_TRANSCRIPT_NO_START_CODON,T|downstream_gene_variant|MODIFIER|TRIREDRAFT_77215|gene-TRIREDRAFT_77215|transcript|XM_006964490.1|protein_coding||c.*4474_*4504delGGGAGAGAGAGAGAGAGAGAGAGAGGGAGGGinsT|||||2628|WARNING_TRANSCRIPT_NO_START_CODON,G|downstream_gene_variant|MODIFIER|TRIREDRAFT_77215|gene-TRIREDRAFT_77215|transcript|XM_006964490.1|protein_coding||c.*4475_*4504delGGAGAGAGAGAGAGAGAGAGAGAGGGAGGG|||||2629|WARNING_TRANSCRIPT_NO_START_CODON,A|downstream_gene_variant|MODIFIER|exon-XM_006964490.1-1|GENE_exon-XM_006964490.1-1|transcript|rna-XM_006964490.1|protein_coding||c.*2628_*2658delGGGAGAGAGAGAGAGAGAGAGAGAGGGAGGGinsA|||||2628|,C|downstream_gene_variant|MODIFIER|exon-XM_006964490.1-1|GENE_exon-XM_006964490.1-1|transcript|rna-XM_006964490.1|protein_coding||c.*2628_*2658delGGGAGAGAGAGAGAGAGAGAGAGAGGGAGGGinsC|||||2628|,T|downstream_gene_variant|MODIFIER|exon-XM_006964490.1-1|GENE_exon-XM_006964490.1-1|transcript|rna-XM_006964490.1|protein_coding||c.*2628_*2658delGGGAGAGAGAGAGAGAGAGAGAGAGGGAGGGinsT|||||2628|,G|downstream_gene_variant|MODIFIER|exon-XM_006964490.1-1|GENE_exon-XM_006964490.1-1|transcript|rna-XM_006964490.1|protein_coding||c.*2629_*2658delGGAGAGAGAGAGAGAGAGAGAGAGGGAGGG|||||2629|,A|downstream_gene_variant|MODIFIER|TRIREDRAFT_121436|gene-TRIREDRAFT_121436|transcript|XM_006964672.1|protein_coding||c.*1739_*1769delGGGAGAGAGAGAGAGAGAGAGAGAGGGAGGGinsA|||||22|WARNING_TRANSCRIPT_NO_START_CODON,C|downstream_gene_variant|MODIFIER|TRIREDRAFT_121436|gene-TRIREDRAFT_121436|transcript|XM_006964672.1|protein_coding||c.*1739_*1769delGGGAGAGAGAGAGAGAGAGAGAGAGGGAGGGinsC|||||22|WARNING_TRANSCRIPT_NO_START_CODON,T|downstream_gene_variant|MODIFIER|TRIREDRAFT_121436|gene-TRIREDRAFT_121436|transcript|XM_006964672.1|protein_coding||c.*1739_*1769delGGGAGAGAGAGAGAGAGAGAGAGAGGGAGGGinsT|||||22|WARNING_TRANSCRIPT_NO_START_CODON,G|downstream_gene_variant|MODIFIER|TRIREDRAFT_121436|gene-TRIREDRAFT_121436|transcript|XM_006964672.1|protein_coding||c.*1740_*1769delGGAGAGAGAGAGAGAGAGAGAGAGGGAGGG|||||23|WARNING_TRANSCRIPT_NO_START_CODON,A|downstream_gene_variant|MODIFIER|exon-XM_006964673.1-1|GENE_exon-XM_006964673.1-1|transcript|rna-XM_006964673.1|protein_coding||c.*510_*540delCCCTCCCTCTCTCTCTCTCTCTCTCTCTCCCinsT|||||325|,C|downstream_gene_variant|MODIFIER|exon-XM_006964673.1-1|GENE_exon-XM_006964673.1-1|transcript|rna-XM_006964673.1|protein_coding||c.*510_*540delCCCTCCCTCTCTCTCTCTCTCTCTCTCTCCCinsG|||||325|,T|downstream_gene_variant|MODIFIER|exon-XM_006964673.1-1|GENE_exon-XM_006964673.1-1|transcript|rna-XM_006964673.1|protein_coding||c.*510_*540delCCCTCCCTCTCTCTCTCTCTCTCTCTCTCCCinsA|||||325|,G|downstream_gene_variant|MODIFIER|exon-XM_006964673.1-1|GENE_exon-XM_006964673.1-1|transcript|rna-XM_006964673.1|protein_coding||c.*510_*539delCCCTCCCTCTCTCTCTCTCTCTCTCTCTCC|||||324|,A|downstream_gene_variant|MODIFIER|exon-XM_006964674.1-1|GENE_exon-XM_006964674.1-1|transcript|rna-XM_006964674.1|protein_coding||c.*3374_*3404delCCCTCCCTCTCTCTCTCTCTCTCTCTCTCCCinsT|||||3404|,C|downstream_gene_variant|MODIFIER|exon-XM_006964674.1-1|GENE_exon-XM_006964674.1-1|transcript|rna-XM_006964674.1|protein_coding||c.*3374_*3404delCCCTCCCTCTCTCTCTCTCTCTCTCTCTCCCinsG|||||3404|,T|downstream_gene_variant|MODIFIER|exon-XM_006964674.1-1|GENE_exon-XM_006964674.1-1|transcript|rna-XM_006964674.1|protein_coding||c.*3374_*3404delCCCTCCCTCTCTCTCTCTCTCTCTCTCTCCCinsA|||||3404|,G|downstream_gene_variant|MODIFIER|exon-XM_006964674.1-1|GENE_exon-XM_006964674.1-1|transcript|rna-XM_006964674.1|protein_coding||c.*3374_*3403delCCCTCCCTCTCTCTCTCTCTCTCTCTCTCC|||||3403|,A|intergenic_region|MODIFIER|exon-XM_006964672.1-1-exon-XM_006964673.1-1|GENE_exon-XM_006964672.1-1-GENE_exon-XM_006964673.1-1|intergenic_region|GENE_exon-XM_006964672.1-1-GENE_exon-XM_006964673.1-1|||n.934893_934923delGGGAGAGAGAGAGAGAGAGAGAGAGGGAGGGinsA||||||,C|intergenic_region|MODIFIER|exon-XM_006964672.1-1-exon-XM_006964673.1-1|GENE_exon-XM_006964672.1-1-GENE_exon-XM_006964673.1-1|intergenic_region|GENE_exon-XM_006964672.1-1-GENE_exon-XM_006964673.1-1|||n.934893_934923delGGGAGAGAGAGAGAGAGAGAGAGAGGGAGGGinsC||||||,T|intergenic_region|MODIFIER|exon-XM_006964672.1-1-exon-XM_006964673.1-1|GENE_exon-XM_006964672.1-1-GENE_exon-XM_006964673.1-1|intergenic_region|GENE_exon-XM_006964672.1-1-GENE_exon-XM_006964673.1-1|||n.934893_934923delGGGAGAGAGAGAGAGAGAGAGAGAGGGAGGGinsT||||||,G|intergenic_region|MODIFIER|exon-XM_006964672.1-1-exon-XM_006964673.1-1|GENE_exon-XM_006964672.1-1-GENE_exon-XM_006964673.1-1|intergenic_region|GENE_exon-XM_006964672.1-1-GENE_exon-XM_006964673.1-1|||n.934894_934923delGGAGAGAGAGAGAGAGAGAGAGAGGGAGGG||||||	GT:DR:DV	0/1:190:174
NW_006711154.1	943414	2385	N	<DEL>	.	PASS	IMPRECISE;SVMETHOD=Snifflesv1.0.12;CHR2=NW_006711154.1;END=943594;ZMW=14;STD_quant_start=36.001389;STD_quant_stop=44.588115;Kurtosis_quant_start=1.572778;Kurtosis_quant_stop=0.993618;SVTYPE=DEL;SUPTYPE=SR,NR;SVLEN=-180;STRANDS=+-;STRANDS2=4,10,4,10;RE=14;REF_strand=86,59;Strandbias_pval=0.0449301;AF=0.0880503;ANN=<DEL>|upstream_gene_variant|MODIFIER|exon-XM_006964674.1-1|GENE_exon-XM_006964674.1-1|transcript|rna-XM_006964674.1|protein_coding||c.-4159_-3980del|||||3980|,<DEL>|upstream_gene_variant|MODIFIER|exon-XM_006964675.1-1|GENE_exon-XM_006964675.1-1|transcript|rna-XM_006964675.1|protein_coding||c.-887_-708del|||||621|,<DEL>|upstream_gene_variant|MODIFIER|TRIREDRAFT_121441|gene-TRIREDRAFT_121441|transcript|XM_006964676.1|protein_coding||c.-2349_-2170del|||||428|WARNING_TRANSCRIPT_NO_START_CODON,<DEL>|upstream_gene_variant|MODIFIER|TRIREDRAFT_106537|gene-TRIREDRAFT_106537|transcript|XM_006964493.1|protein_coding||c.-4897_-4718del|||||2695|WARNING_TRANSCRIPT_NO_START_CODON,<DEL>|upstream_gene_variant|MODIFIER|exon-XM_006964493.1-1|GENE_exon-XM_006964493.1-1|transcript|rna-XM_006964493.1|protein_coding||c.-2695_-2516del|||||2695|,<DEL>|downstream_gene_variant|MODIFIER|TRIREDRAFT_106531|gene-TRIREDRAFT_106531|transcript|XM_006964674.1|protein_coding||c.*5118_*5297del|||||3980|WARNING_TRANSCRIPT_NO_START_CODON,<DEL>|downstream_gene_variant|MODIFIER|TRIREDRAFT_106533|gene-TRIREDRAFT_106533|transcript|XM_006964492.1|protein_coding||c.*3198_*3377del|||||2337|WARNING_TRANSCRIPT_NO_START_CODON,<DEL>|downstream_gene_variant|MODIFIER|exon-XM_006964492.1-1|GENE_exon-XM_006964492.1-1|transcript|rna-XM_006964492.1|protein_coding||c.*2337_*2516del|||||2337|,<DEL>|downstream_gene_variant|MODIFIER|TRIREDRAFT_121439|gene-TRIREDRAFT_121439|transcript|XM_006964675.1|protein_coding||c.*1502_*1681del|||||621|WARNING_TRANSCRIPT_NO_START_CODON,<DEL>|downstream_gene_variant|MODIFIER|exon-XM_006964676.1-1|GENE_exon-XM_006964676.1-1|transcript|rna-XM_006964676.1|protein_coding||c.*249_*428del|||||428|,<DEL>|intergenic_region|MODIFIER|exon-XM_006964675.1-1-exon-XM_006964676.1-1|GENE_exon-XM_006964675.1-1-GENE_exon-XM_006964676.1-1|intergenic_region|GENE_exon-XM_006964675.1-1-GENE_exon-XM_006964676.1-1|||n.943415_943594del||||||	GT:DR:DV	0/0:145:14
NW_006711154.1	945579	2386	N	GGTTCCCGGGGATACTACACTGTATGAGGTGACTTGTATGTAGTATGTCAAGAGAGGGGATAGGGGAAAGTATAAGATGAGAGGCGCTGGGCCTTGTTGGCGTCGTACAGGCTCTTATACTTGTACGTGGCACGAGAACCAACAGAAGGCTTTGGCCATGGGCGAGAATGTGATCAGTGCGACAACCTTAATTATATACCAGATGAACGCAATGGCCCAGCTGGGGAAAACACGAAAGGGTCATGCATGTCTTACGACATTTTCCGACGCCGACATGGGGGCACGAACAGTACTGCAGACGCACGACAGCTGAAAAGATCGTCCCCTCCTAGATCTGGATCCCGGCTGTATTAACTCGTACGCCTCGTTTTCTTTCTTTGCTCCGAATCCTGTGGATGGGACTAACAGCCCACGAGGCTTGAGGCTAAGGTTGACTCTTGGGACGAATAAAGCTTTTTGGGGCTTCACACTCGGTTTTTCGAGTTGCTGTTCTGGATATCGGGTTCTATAGGTACAAAGCAGAATACAACGCCATGACAATACTACGCTACGCCATGTGCTAGCTGTCTCCATGCTTCCGCCTTATTCTCTTCAAAGGACCCAGGAGAGAGAGAGAGAGTCCCATTTTTTTTGTTGCTAGGCGGGCGTCCCGAATCACGGAGTAAGGAATAAGCACAAGCTGCGCCTAGACATGTCCTAGCGGTGTCACGGTCATCTTCCGCAAAGACAGACCTGGGGAAAGATGGGCCAGATACATCAGCTGGAAGGGATCGGGATGAGGAGATGCGGGGATGACCCCATGGGAGAGAATATTGGGGGTTACATGGGTAGACAGAGGAGAGCAATAGAGAGAGGAAACTTGGGGATAGTCGTGGCCTCAAAGCCCGGCTTCAAAGCCCGGTCCTGGCACGGACTGGACTCGGGGGAAAAGTTGTCATCATGCGATGGGGAACTTGGGGGAGTGGAGAGAGAAAGTACATGGCTTCGTGTAATGTGAAT	.	UNRESOLVED	PRECISE;SVMETHOD=Snifflesv1.0.12;CHR2=NW_006711154.1;END=945579;ZMW=13;STD_quant_start=0.000000;STD_quant_stop=0.000000;Kurtosis_quant_start=-nan;Kurtosis_quant_stop=-nan;SVTYPE=INS;SUPTYPE=AL;SVLEN=999;STRANDS=+-;STRANDS2=6,7,6,7;RE=13;REF_strand=0,0;Strandbias_pval=1;AF=1;ANN=GGTTCCCGGGGATACTACACTGTATGAGGTGACTTGTATGTAGTATGTCAAGAGAGGGGATAGGGGAAAGTATAAGATGAGAGGCGCTGGGCCTTGTTGGCGTCGTACAGGCTCTTATACTTGTACGTGGCACGAGAACCAACAGAAGGCTTTGGCCATGGGCGAGAATGTGATCAGTGCGACAACCTTAATTATATACCAGATGAACGCAATGGCCCAGCTGGGGAAAACACGAAAGGGTCATGCATGTCTTACGACATTTTCCGACGCCGACATGGGGGCACGAACAGTACTGCAGACGCACGACAGCTGAAAAGATCGTCCCCTCCTAGATCTGGATCCCGGCTGTATTAACTCGTACGCCTCGTTTTCTTTCTTTGCTCCGAATCCTGTGGATGGGACTAACAGCCCACGAGGCTTGAGGCTAAGGTTGACTCTTGGGACGAATAAAGCTTTTTGGGGCTTCACACTCGGTTTTTCGAGTTGCTGTTCTGGATATCGGGTTCTATAGGTACAAAGCAGAATACAACGCCATGACAATACTACGCTACGCCATGTGCTAGCTGTCTCCATGCTTCCGCCTTATTCTCTTCAAAGGACCCAGGAGAGAGAGAGAGAGTCCCATTTTTTTTGTTGCTAGGCGGGCGTCCCGAATCACGGAGTAAGGAATAAGCACAAGCTGCGCCTAGACATGTCCTAGCGGTGTCACGGTCATCTTCCGCAAAGACAGACCTGGGGAAAGATGGGCCAGATACATCAGCTGGAAGGGATCGGGATGAGGAGATGCGGGGATGACCCCATGGGAGAGAATATTGGGGGTTACATGGGTAGACAGAGGAGAGCAATAGAGAGAGGAAACTTGGGGATAGTCGTGGCCTCAAAGCCCGGCTTCAAAGCCCGGTCCTGGCACGGACTGGACTCGGGGGAAAAGTTGTCATCATGCGATGGGGAACTTGGGGGAGTGGAGAGAGAAAGTACATGGCTTCGTGTAATGTGAAT|5_prime_UTR_variant|MODIFIER|exon-XM_006964676.1-1|GENE_exon-XM_006964676.1-1|transcript|rna-XM_006964676.1|protein_coding|1/3|c.-1delTinsATTCACATTACACGAAGCCATGTACTTTCTCTCTCCACTCCCCCAAGTTCCCCATCGCATGATGACAACTTTTCCCCCGAGTCCAGTCCGTGCCAGGACCGGGCTTTGAAGCCGGGCTTTGAGGCCACGACTATCCCCAAGTTTCCTCTCTCTATTGCTCTCCTCTGTCTACCCATGTAACCCCCAATATTCTCTCCCATGGGGTCATCCCCGCATCTCCTCATCCCGATCCCTTCCAGCTGATGTATCTGGCCCATCTTTCCCCAGGTCTGTCTTTGCGGAAGATGACCGTGACACCGCTAGGACATGTCTAGGCGCAGCTTGTGCTTATTCCTTACTCCGTGATTCGGGACGCCCGCCTAGCAACAAAAAAAATGGGACTCTCTCTCTCTCTCCTGGGTCCTTTGAAGAGAATAAGGCGGAAGCATGGAGACAGCTAGCACATGGCGTAGCGTAGTATTGTCATGGCGTTGTATTCTGCTTTGTACCTATAGAACCCGATATCCAGAACAGCAACTCGAAAAACCGAGTGTGAAGCCCCAAAAAGCTTTATTCGTCCCAAGAGTCAACCTTAGCCTCAAGCCTCGTGGGCTGTTAGTCCCATCCACAGGATTCGGAGCAAAGAAAGAAAACGAGGCGTACGAGTTAATACAGCCGGGATCCAGATCTAGGAGGGGACGATCTTTTCAGCTGTCGTGCGTCTGCAGTACTGTTCGTGCCCCCATGTCGGCGTCGGAAAATGTCGTAAGACATGCATGACCCTTTCGTGTTTTCCCCAGCTGGGCCATTGCGTTCATCTGGTATATAATTAAGGTTGTCGCACTGATCACATTCTCGCCCATGGCCAAAGCCTTCTGTTGGTTCTCGTGCCACGTACAAGTATAAGAGCCTGTACGACGCCAACAAGGCCCAGCGCCTCTCATCTTATACTTTCCCCTATCCCCTCTCTTGACATACTACATACAAGTCACCTCATACAGTGTAGTATCCCCGGGAACC|||||1|,GGTTCCCGGGGATACTACACTGTATGAGGTGACTTGTATGTAGTATGTCAAGAGAGGGGATAGGGGAAAGTATAAGATGAGAGGCGCTGGGCCTTGTTGGCGTCGTACAGGCTCTTATACTTGTACGTGGCACGAGAACCAACAGAAGGCTTTGGCCATGGGCGAGAATGTGATCAGTGCGACAACCTTAATTATATACCAGATGAACGCAATGGCCCAGCTGGGGAAAACACGAAAGGGTCATGCATGTCTTACGACATTTTCCGACGCCGACATGGGGGCACGAACAGTACTGCAGACGCACGACAGCTGAAAAGATCGTCCCCTCCTAGATCTGGATCCCGGCTGTATTAACTCGTACGCCTCGTTTTCTTTCTTTGCTCCGAATCCTGTGGATGGGACTAACAGCCCACGAGGCTTGAGGCTAAGGTTGACTCTTGGGACGAATAAAGCTTTTTGGGGCTTCACACTCGGTTTTTCGAGTTGCTGTTCTGGATATCGGGTTCTATAGGTACAAAGCAGAATACAACGCCATGACAATACTACGCTACGCCATGTGCTAGCTGTCTCCATGCTTCCGCCTTATTCTCTTCAAAGGACCCAGGAGAGAGAGAGAGAGTCCCATTTTTTTTGTTGCTAGGCGGGCGTCCCGAATCACGGAGTAAGGAATAAGCACAAGCTGCGCCTAGACATGTCCTAGCGGTGTCACGGTCATCTTCCGCAAAGACAGACCTGGGGAAAGATGGGCCAGATACATCAGCTGGAAGGGATCGGGATGAGGAGATGCGGGGATGACCCCATGGGAGAGAATATTGGGGGTTACATGGGTAGACAGAGGAGAGCAATAGAGAGAGGAAACTTGGGGATAGTCGTGGCCTCAAAGCCCGGCTTCAAAGCCCGGTCCTGGCACGGACTGGACTCGGGGGAAAAGTTGTCATCATGCGATGGGGAACTTGGGGGAGTGGAGAGAGAAAGTACATGGCTTCGTGTAATGTGAAT|5_prime_UTR_variant|MODIFIER|exon-XM_006964676.1-1|GENE_exon-XM_006964676.1-1|transcript|rna-XM_006964676.1|protein_coding|1/3|c.-1delGinsATTCACATTACACGAAGCCATGTACTTTCTCTCTCCACTCCCCCAAGTTCCCCATCGCATGATGACAACTTTTCCCCCGAGTCCAGTCCGTGCCAGGACCGGGCTTTGAAGCCGGGCTTTGAGGCCACGACTATCCCCAAGTTTCCTCTCTCTATTGCTCTCCTCTGTCTACCCATGTAACCCCCAATATTCTCTCCCATGGGGTCATCCCCGCATCTCCTCATCCCGATCCCTTCCAGCTGATGTATCTGGCCCATCTTTCCCCAGGTCTGTCTTTGCGGAAGATGACCGTGACACCGCTAGGACATGTCTAGGCGCAGCTTGTGCTTATTCCTTACTCCGTGATTCGGGACGCCCGCCTAGCAACAAAAAAAATGGGACTCTCTCTCTCTCTCCTGGGTCCTTTGAAGAGAATAAGGCGGAAGCATGGAGACAGCTAGCACATGGCGTAGCGTAGTATTGTCATGGCGTTGTATTCTGCTTTGTACCTATAGAACCCGATATCCAGAACAGCAACTCGAAAAACCGAGTGTGAAGCCCCAAAAAGCTTTATTCGTCCCAAGAGTCAACCTTAGCCTCAAGCCTCGTGGGCTGTTAGTCCCATCCACAGGATTCGGAGCAAAGAAAGAAAACGAGGCGTACGAGTTAATACAGCCGGGATCCAGATCTAGGAGGGGACGATCTTTTCAGCTGTCGTGCGTCTGCAGTACTGTTCGTGCCCCCATGTCGGCGTCGGAAAATGTCGTAAGACATGCATGACCCTTTCGTGTTTTCCCCAGCTGGGCCATTGCGTTCATCTGGTATATAATTAAGGTTGTCGCACTGATCACATTCTCGCCCATGGCCAAAGCCTTCTGTTGGTTCTCGTGCCACGTACAAGTATAAGAGCCTGTACGACGCCAACAAGGCCCAGCGCCTCTCATCTTATACTTTCCCCTATCCCCTCTCTTGACATACTACATACAAGTCACCTCATACAGTGTAGTATCCCCGGGAACC|||||1|,GGTTCCCGGGGATACTACACTGTATGAGGTGACTTGTATGTAGTATGTCAAGAGAGGGGATAGGGGAAAGTATAAGATGAGAGGCGCTGGGCCTTGTTGGCGTCGTACAGGCTCTTATACTTGTACGTGGCACGAGAACCAACAGAAGGCTTTGGCCATGGGCGAGAATGTGATCAGTGCGACAACCTTAATTATATACCAGATGAACGCAATGGCCCAGCTGGGGAAAACACGAAAGGGTCATGCATGTCTTACGACATTTTCCGACGCCGACATGGGGGCACGAACAGTACTGCAGACGCACGACAGCTGAAAAGATCGTCCCCTCCTAGATCTGGATCCCGGCTGTATTAACTCGTACGCCTCGTTTTCTTTCTTTGCTCCGAATCCTGTGGATGGGACTAACAGCCCACGAGGCTTGAGGCTAAGGTTGACTCTTGGGACGAATAAAGCTTTTTGGGGCTTCACACTCGGTTTTTCGAGTTGCTGTTCTGGATATCGGGTTCTATAGGTACAAAGCAGAATACAACGCCATGACAATACTACGCTACGCCATGTGCTAGCTGTCTCCATGCTTCCGCCTTATTCTCTTCAAAGGACCCAGGAGAGAGAGAGAGAGTCCCATTTTTTTTGTTGCTAGGCGGGCGTCCCGAATCACGGAGTAAGGAATAAGCACAAGCTGCGCCTAGACATGTCCTAGCGGTGTCACGGTCATCTTCCGCAAAGACAGACCTGGGGAAAGATGGGCCAGATACATCAGCTGGAAGGGATCGGGATGAGGAGATGCGGGGATGACCCCATGGGAGAGAATATTGGGGGTTACATGGGTAGACAGAGGAGAGCAATAGAGAGAGGAAACTTGGGGATAGTCGTGGCCTCAAAGCCCGGCTTCAAAGCCCGGTCCTGGCACGGACTGGACTCGGGGGAAAAGTTGTCATCATGCGATGGGGAACTTGGGGGAGTGGAGAGAGAAAGTACATGGCTTCGTGTAATGTGAAT|5_prime_UTR_variant|MODIFIER|exon-XM_006964676.1-1|GENE_exon-XM_006964676.1-1|transcript|rna-XM_006964676.1|protein_coding|1/3|c.-1_1insATTCACATTACACGAAGCCATGTACTTTCTCTCTCCACTCCCCCAAGTTCCCCATCGCATGATGACAACTTTTCCCCCGAGTCCAGTCCGTGCCAGGACCGGGCTTTGAAGCCGGGCTTTGAGGCCACGACTATCCCCAAGTTTCCTCTCTCTATTGCTCTCCTCTGTCTACCCATGTAACCCCCAATATTCTCTCCCATGGGGTCATCCCCGCATCTCCTCATCCCGATCCCTTCCAGCTGATGTATCTGGCCCATCTTTCCCCAGGTCTGTCTTTGCGGAAGATGACCGTGACACCGCTAGGACATGTCTAGGCGCAGCTTGTGCTTATTCCTTACTCCGTGATTCGGGACGCCCGCCTAGCAACAAAAAAAATGGGACTCTCTCTCTCTCTCCTGGGTCCTTTGAAGAGAATAAGGCGGAAGCATGGAGACAGCTAGCACATGGCGTAGCGTAGTATTGTCATGGCGTTGTATTCTGCTTTGTACCTATAGAACCCGATATCCAGAACAGCAACTCGAAAAACCGAGTGTGAAGCCCCAAAAAGCTTTATTCGTCCCAAGAGTCAACCTTAGCCTCAAGCCTCGTGGGCTGTTAGTCCCATCCACAGGATTCGGAGCAAAGAAAGAAAACGAGGCGTACGAGTTAATACAGCCGGGATCCAGATCTAGGAGGGGACGATCTTTTCAGCTGTCGTGCGTCTGCAGTACTGTTCGTGCCCCCATGTCGGCGTCGGAAAATGTCGTAAGACATGCATGACCCTTTCGTGTTTTCCCCAGCTGGGCCATTGCGTTCATCTGGTATATAATTAAGGTTGTCGCACTGATCACATTCTCGCCCATGGCCAAAGCCTTCTGTTGGTTCTCGTGCCACGTACAAGTATAAGAGCCTGTACGACGCCAACAAGGCCCAGCGCCTCTCATCTTATACTTTCCCCTATCCCCTCTCTTGACATACTACATACAAGTCACCTCATACAGTGTAGTATCCCCGGGAACC|||||1|,GGTTCCCGGGGATACTACACTGTATGAGGTGACTTGTATGTAGTATGTCAAGAGAGGGGATAGGGGAAAGTATAAGATGAGAGGCGCTGGGCCTTGTTGGCGTCGTACAGGCTCTTATACTTGTACGTGGCACGAGAACCAACAGAAGGCTTTGGCCATGGGCGAGAATGTGATCAGTGCGACAACCTTAATTATATACCAGATGAACGCAATGGCCCAGCTGGGGAAAACACGAAAGGGTCATGCATGTCTTACGACATTTTCCGACGCCGACATGGGGGCACGAACAGTACTGCAGACGCACGACAGCTGAAAAGATCGTCCCCTCCTAGATCTGGATCCCGGCTGTATTAACTCGTACGCCTCGTTTTCTTTCTTTGCTCCGAATCCTGTGGATGGGACTAACAGCCCACGAGGCTTGAGGCTAAGGTTGACTCTTGGGACGAATAAAGCTTTTTGGGGCTTCACACTCGGTTTTTCGAGTTGCTGTTCTGGATATCGGGTTCTATAGGTACAAAGCAGAATACAACGCCATGACAATACTACGCTACGCCATGTGCTAGCTGTCTCCATGCTTCCGCCTTATTCTCTTCAAAGGACCCAGGAGAGAGAGAGAGAGTCCCATTTTTTTTGTTGCTAGGCGGGCGTCCCGAATCACGGAGTAAGGAATAAGCACAAGCTGCGCCTAGACATGTCCTAGCGGTGTCACGGTCATCTTCCGCAAAGACAGACCTGGGGAAAGATGGGCCAGATACATCAGCTGGAAGGGATCGGGATGAGGAGATGCGGGGATGACCCCATGGGAGAGAATATTGGGGGTTACATGGGTAGACAGAGGAGAGCAATAGAGAGAGGAAACTTGGGGATAGTCGTGGCCTCAAAGCCCGGCTTCAAAGCCCGGTCCTGGCACGGACTGGACTCGGGGGAAAAGTTGTCATCATGCGATGGGGAACTTGGGGGAGTGGAGAGAGAAAGTACATGGCTTCGTGTAATGTGAAT|5_prime_UTR_variant|MODIFIER|exon-XM_006964676.1-1|GENE_exon-XM_006964676.1-1|transcript|rna-XM_006964676.1|protein_coding|1/3|c.-1delAinsATTCACATTACACGAAGCCATGTACTTTCTCTCTCCACTCCCCCAAGTTCCCCATCGCATGATGACAACTTTTCCCCCGAGTCCAGTCCGTGCCAGGACCGGGCTTTGAAGCCGGGCTTTGAGGCCACGACTATCCCCAAGTTTCCTCTCTCTATTGCTCTCCTCTGTCTACCCATGTAACCCCCAATATTCTCTCCCATGGGGTCATCCCCGCATCTCCTCATCCCGATCCCTTCCAGCTGATGTATCTGGCCCATCTTTCCCCAGGTCTGTCTTTGCGGAAGATGACCGTGACACCGCTAGGACATGTCTAGGCGCAGCTTGTGCTTATTCCTTACTCCGTGATTCGGGACGCCCGCCTAGCAACAAAAAAAATGGGACTCTCTCTCTCTCTCCTGGGTCCTTTGAAGAGAATAAGGCGGAAGCATGGAGACAGCTAGCACATGGCGTAGCGTAGTATTGTCATGGCGTTGTATTCTGCTTTGTACCTATAGAACCCGATATCCAGAACAGCAACTCGAAAAACCGAGTGTGAAGCCCCAAAAAGCTTTATTCGTCCCAAGAGTCAACCTTAGCCTCAAGCCTCGTGGGCTGTTAGTCCCATCCACAGGATTCGGAGCAAAGAAAGAAAACGAGGCGTACGAGTTAATACAGCCGGGATCCAGATCTAGGAGGGGACGATCTTTTCAGCTGTCGTGCGTCTGCAGTACTGTTCGTGCCCCCATGTCGGCGTCGGAAAATGTCGTAAGACATGCATGACCCTTTCGTGTTTTCCCCAGCTGGGCCATTGCGTTCATCTGGTATATAATTAAGGTTGTCGCACTGATCACATTCTCGCCCATGGCCAAAGCCTTCTGTTGGTTCTCGTGCCACGTACAAGTATAAGAGCCTGTACGACGCCAACAAGGCCCAGCGCCTCTCATCTTATACTTTCCCCTATCCCCTCTCTTGACATACTACATACAAGTCACCTCATACAGTGTAGTATCCCCGGGAACC|||||1|,GGTTCCCGGGGATACTACACTGTATGAGGTGACTTGTATGTAGTATGTCAAGAGAGGGGATAGGGGAAAGTATAAGATGAGAGGCGCTGGGCCTTGTTGGCGTCGTACAGGCTCTTATACTTGTACGTGGCACGAGAACCAACAGAAGGCTTTGGCCATGGGCGAGAATGTGATCAGTGCGACAACCTTAATTATATACCAGATGAACGCAATGGCCCAGCTGGGGAAAACACGAAAGGGTCATGCATGTCTTACGACATTTTCCGACGCCGACATGGGGGCACGAACAGTACTGCAGACGCACGACAGCTGAAAAGATCGTCCCCTCCTAGATCTGGATCCCGGCTGTATTAACTCGTACGCCTCGTTTTCTTTCTTTGCTCCGAATCCTGTGGATGGGACTAACAGCCCACGAGGCTTGAGGCTAAGGTTGACTCTTGGGACGAATAAAGCTTTTTGGGGCTTCACACTCGGTTTTTCGAGTTGCTGTTCTGGATATCGGGTTCTATAGGTACAAAGCAGAATACAACGCCATGACAATACTACGCTACGCCATGTGCTAGCTGTCTCCATGCTTCCGCCTTATTCTCTTCAAAGGACCCAGGAGAGAGAGAGAGAGTCCCATTTTTTTTGTTGCTAGGCGGGCGTCCCGAATCACGGAGTAAGGAATAAGCACAAGCTGCGCCTAGACATGTCCTAGCGGTGTCACGGTCATCTTCCGCAAAGACAGACCTGGGGAAAGATGGGCCAGATACATCAGCTGGAAGGGATCGGGATGAGGAGATGCGGGGATGACCCCATGGGAGAGAATATTGGGGGTTACATGGGTAGACAGAGGAGAGCAATAGAGAGAGGAAACTTGGGGATAGTCGTGGCCTCAAAGCCCGGCTTCAAAGCCCGGTCCTGGCACGGACTGGACTCGGGGGAAAAGTTGTCATCATGCGATGGGGAACTTGGGGGAGTGGAGAGAGAAAGTACATGGCTTCGTGTAATGTGAAT|upstream_gene_variant|MODIFIER|exon-XM_006964675.1-1|GENE_exon-XM_006964675.1-1|transcript|rna-XM_006964675.1|protein_coding||c.-2872delTinsATTCACATTACACGAAGCCATGTACTTTCTCTCTCCACTCCCCCAAGTTCCCCATCGCATGATGACAACTTTTCCCCCGAGTCCAGTCCGTGCCAGGACCGGGCTTTGAAGCCGGGCTTTGAGGCCACGACTATCCCCAAGTTTCCTCTCTCTATTGCTCTCCTCTGTCTACCCATGTAACCCCCAATATTCTCTCCCATGGGGTCATCCCCGCATCTCCTCATCCCGATCCCTTCCAGCTGATGTATCTGGCCCATCTTTCCCCAGGTCTGTCTTTGCGGAAGATGACCGTGACACCGCTAGGACATGTCTAGGCGCAGCTTGTGCTTATTCCTTACTCCGTGATTCGGGACGCCCGCCTAGCAACAAAAAAAATGGGACTCTCTCTCTCTCTCCTGGGTCCTTTGAAGAGAATAAGGCGGAAGCATGGAGACAGCTAGCACATGGCGTAGCGTAGTATTGTCATGGCGTTGTATTCTGCTTTGTACCTATAGAACCCGATATCCAGAACAGCAACTCGAAAAACCGAGTGTGAAGCCCCAAAAAGCTTTATTCGTCCCAAGAGTCAACCTTAGCCTCAAGCCTCGTGGGCTGTTAGTCCCATCCACAGGATTCGGAGCAAAGAAAGAAAACGAGGCGTACGAGTTAATACAGCCGGGATCCAGATCTAGGAGGGGACGATCTTTTCAGCTGTCGTGCGTCTGCAGTACTGTTCGTGCCCCCATGTCGGCGTCGGAAAATGTCGTAAGACATGCATGACCCTTTCGTGTTTTCCCCAGCTGGGCCATTGCGTTCATCTGGTATATAATTAAGGTTGTCGCACTGATCACATTCTCGCCCATGGCCAAAGCCTTCTGTTGGTTCTCGTGCCACGTACAAGTATAAGAGCCTGTACGACGCCAACAAGGCCCAGCGCCTCTCATCTTATACTTTCCCCTATCCCCTCTCTTGACATACTACATACAAGTCACCTCATACAGTGTAGTATCCCCGGGAACC|||||2785|,GGTTCCCGGGGATACTACACTGTATGAGGTGACTTGTATGTAGTATGTCAAGAGAGGGGATAGGGGAAAGTATAAGATGAGAGGCGCTGGGCCTTGTTGGCGTCGTACAGGCTCTTATACTTGTACGTGGCACGAGAACCAACAGAAGGCTTTGGCCATGGGCGAGAATGTGATCAGTGCGACAACCTTAATTATATACCAGATGAACGCAATGGCCCAGCTGGGGAAAACACGAAAGGGTCATGCATGTCTTACGACATTTTCCGACGCCGACATGGGGGCACGAACAGTACTGCAGACGCACGACAGCTGAAAAGATCGTCCCCTCCTAGATCTGGATCCCGGCTGTATTAACTCGTACGCCTCGTTTTCTTTCTTTGCTCCGAATCCTGTGGATGGGACTAACAGCCCACGAGGCTTGAGGCTAAGGTTGACTCTTGGGACGAATAAAGCTTTTTGGGGCTTCACACTCGGTTTTTCGAGTTGCTGTTCTGGATATCGGGTTCTATAGGTACAAAGCAGAATACAACGCCATGACAATACTACGCTACGCCATGTGCTAGCTGTCTCCATGCTTCCGCCTTATTCTCTTCAAAGGACCCAGGAGAGAGAGAGAGAGTCCCATTTTTTTTGTTGCTAGGCGGGCGTCCCGAATCACGGAGTAAGGAATAAGCACAAGCTGCGCCTAGACATGTCCTAGCGGTGTCACGGTCATCTTCCGCAAAGACAGACCTGGGGAAAGATGGGCCAGATACATCAGCTGGAAGGGATCGGGATGAGGAGATGCGGGGATGACCCCATGGGAGAGAATATTGGGGGTTACATGGGTAGACAGAGGAGAGCAATAGAGAGAGGAAACTTGGGGATAGTCGTGGCCTCAAAGCCCGGCTTCAAAGCCCGGTCCTGGCACGGACTGGACTCGGGGGAAAAGTTGTCATCATGCGATGGGGAACTTGGGGGAGTGGAGAGAGAAAGTACATGGCTTCGTGTAATGTGAAT|upstream_gene_variant|MODIFIER|exon-XM_006964675.1-1|GENE_exon-XM_006964675.1-1|transcript|rna-XM_006964675.1|protein_coding||c.-2872delGinsATTCACATTACACGAAGCCATGTACTTTCTCTCTCCACTCCCCCAAGTTCCCCATCGCATGATGACAACTTTTCCCCCGAGTCCAGTCCGTGCCAGGACCGGGCTTTGAAGCCGGGCTTTGAGGCCACGACTATCCCCAAGTTTCCTCTCTCTATTGCTCTCCTCTGTCTACCCATGTAACCCCCAATATTCTCTCCCATGGGGTCATCCCCGCATCTCCTCATCCCGATCCCTTCCAGCTGATGTATCTGGCCCATCTTTCCCCAGGTCTGTCTTTGCGGAAGATGACCGTGACACCGCTAGGACATGTCTAGGCGCAGCTTGTGCTTATTCCTTACTCCGTGATTCGGGACGCCCGCCTAGCAACAAAAAAAATGGGACTCTCTCTCTCTCTCCTGGGTCCTTTGAAGAGAATAAGGCGGAAGCATGGAGACAGCTAGCACATGGCGTAGCGTAGTATTGTCATGGCGTTGTATTCTGCTTTGTACCTATAGAACCCGATATCCAGAACAGCAACTCGAAAAACCGAGTGTGAAGCCCCAAAAAGCTTTATTCGTCCCAAGAGTCAACCTTAGCCTCAAGCCTCGTGGGCTGTTAGTCCCATCCACAGGATTCGGAGCAAAGAAAGAAAACGAGGCGTACGAGTTAATACAGCCGGGATCCAGATCTAGGAGGGGACGATCTTTTCAGCTGTCGTGCGTCTGCAGTACTGTTCGTGCCCCCATGTCGGCGTCGGAAAATGTCGTAAGACATGCATGACCCTTTCGTGTTTTCCCCAGCTGGGCCATTGCGTTCATCTGGTATATAATTAAGGTTGTCGCACTGATCACATTCTCGCCCATGGCCAAAGCCTTCTGTTGGTTCTCGTGCCACGTACAAGTATAAGAGCCTGTACGACGCCAACAAGGCCCAGCGCCTCTCATCTTATACTTTCCCCTATCCCCTCTCTTGACATACTACATACAAGTCACCTCATACAGTGTAGTATCCCCGGGAACC|||||2785|,GGTTCCCGGGGATACTACACTGTATGAGGTGACTTGTATGTAGTATGTCAAGAGAGGGGATAGGGGAAAGTATAAGATGAGAGGCGCTGGGCCTTGTTGGCGTCGTACAGGCTCTTATACTTGTACGTGGCACGAGAACCAACAGAAGGCTTTGGCCATGGGCGAGAATGTGATCAGTGCGACAACCTTAATTATATACCAGATGAACGCAATGGCCCAGCTGGGGAAAACACGAAAGGGTCATGCATGTCTTACGACATTTTCCGACGCCGACATGGGGGCACGAACAGTACTGCAGACGCACGACAGCTGAAAAGATCGTCCCCTCCTAGATCTGGATCCCGGCTGTATTAACTCGTACGCCTCGTTTTCTTTCTTTGCTCCGAATCCTGTGGATGGGACTAACAGCCCACGAGGCTTGAGGCTAAGGTTGACTCTTGGGACGAATAAAGCTTTTTGGGGCTTCACACTCGGTTTTTCGAGTTGCTGTTCTGGATATCGGGTTCTATAGGTACAAAGCAGAATACAACGCCATGACAATACTACGCTACGCCATGTGCTAGCTGTCTCCATGCTTCCGCCTTATTCTCTTCAAAGGACCCAGGAGAGAGAGAGAGAGTCCCATTTTTTTTGTTGCTAGGCGGGCGTCCCGAATCACGGAGTAAGGAATAAGCACAAGCTGCGCCTAGACATGTCCTAGCGGTGTCACGGTCATCTTCCGCAAAGACAGACCTGGGGAAAGATGGGCCAGATACATCAGCTGGAAGGGATCGGGATGAGGAGATGCGGGGATGACCCCATGGGAGAGAATATTGGGGGTTACATGGGTAGACAGAGGAGAGCAATAGAGAGAGGAAACTTGGGGATAGTCGTGGCCTCAAAGCCCGGCTTCAAAGCCCGGTCCTGGCACGGACTGGACTCGGGGGAAAAGTTGTCATCATGCGATGGGGAACTTGGGGGAGTGGAGAGAGAAAGTACATGGCTTCGTGTAATGTGAAT|upstream_gene_variant|MODIFIER|exon-XM_006964675.1-1|GENE_exon-XM_006964675.1-1|transcript|rna-XM_006964675.1|protein_coding||c.-2872_-2871insATTCACATTACACGAAGCCATGTACTTTCTCTCTCCACTCCCCCAAGTTCCCCATCGCATGATGACAACTTTTCCCCCGAGTCCAGTCCGTGCCAGGACCGGGCTTTGAAGCCGGGCTTTGAGGCCACGACTATCCCCAAGTTTCCTCTCTCTATTGCTCTCCTCTGTCTACCCATGTAACCCCCAATATTCTCTCCCATGGGGTCATCCCCGCATCTCCTCATCCCGATCCCTTCCAGCTGATGTATCTGGCCCATCTTTCCCCAGGTCTGTCTTTGCGGAAGATGACCGTGACACCGCTAGGACATGTCTAGGCGCAGCTTGTGCTTATTCCTTACTCCGTGATTCGGGACGCCCGCCTAGCAACAAAAAAAATGGGACTCTCTCTCTCTCTCCTGGGTCCTTTGAAGAGAATAAGGCGGAAGCATGGAGACAGCTAGCACATGGCGTAGCGTAGTATTGTCATGGCGTTGTATTCTGCTTTGTACCTATAGAACCCGATATCCAGAACAGCAACTCGAAAAACCGAGTGTGAAGCCCCAAAAAGCTTTATTCGTCCCAAGAGTCAACCTTAGCCTCAAGCCTCGTGGGCTGTTAGTCCCATCCACAGGATTCGGAGCAAAGAAAGAAAACGAGGCGTACGAGTTAATACAGCCGGGATCCAGATCTAGGAGGGGACGATCTTTTCAGCTGTCGTGCGTCTGCAGTACTGTTCGTGCCCCCATGTCGGCGTCGGAAAATGTCGTAAGACATGCATGACCCTTTCGTGTTTTCCCCAGCTGGGCCATTGCGTTCATCTGGTATATAATTAAGGTTGTCGCACTGATCACATTCTCGCCCATGGCCAAAGCCTTCTGTTGGTTCTCGTGCCACGTACAAGTATAAGAGCCTGTACGACGCCAACAAGGCCCAGCGCCTCTCATCTTATACTTTCCCCTATCCCCTCTCTTGACATACTACATACAAGTCACCTCATACAGTGTAGTATCCCCGGGAACC|||||2785|,GGTTCCCGGGGATACTACACTGTATGAGGTGACTTGTATGTAGTATGTCAAGAGAGGGGATAGGGGAAAGTATAAGATGAGAGGCGCTGGGCCTTGTTGGCGTCGTACAGGCTCTTATACTTGTACGTGGCACGAGAACCAACAGAAGGCTTTGGCCATGGGCGAGAATGTGATCAGTGCGACAACCTTAATTATATACCAGATGAACGCAATGGCCCAGCTGGGGAAAACACGAAAGGGTCATGCATGTCTTACGACATTTTCCGACGCCGACATGGGGGCACGAACAGTACTGCAGACGCACGACAGCTGAAAAGATCGTCCCCTCCTAGATCTGGATCCCGGCTGTATTAACTCGTACGCCTCGTTTTCTTTCTTTGCTCCGAATCCTGTGGATGGGACTAACAGCCCACGAGGCTTGAGGCTAAGGTTGACTCTTGGGACGAATAAAGCTTTTTGGGGCTTCACACTCGGTTTTTCGAGTTGCTGTTCTGGATATCGGGTTCTATAGGTACAAAGCAGAATACAACGCCATGACAATACTACGCTACGCCATGTGCTAGCTGTCTCCATGCTTCCGCCTTATTCTCTTCAAAGGACCCAGGAGAGAGAGAGAGAGTCCCATTTTTTTTGTTGCTAGGCGGGCGTCCCGAATCACGGAGTAAGGAATAAGCACAAGCTGCGCCTAGACATGTCCTAGCGGTGTCACGGTCATCTTCCGCAAAGACAGACCTGGGGAAAGATGGGCCAGATACATCAGCTGGAAGGGATCGGGATGAGGAGATGCGGGGATGACCCCATGGGAGAGAATATTGGGGGTTACATGGGTAGACAGAGGAGAGCAATAGAGAGAGGAAACTTGGGGATAGTCGTGGCCTCAAAGCCCGGCTTCAAAGCCCGGTCCTGGCACGGACTGGACTCGGGGGAAAAGTTGTCATCATGCGATGGGGAACTTGGGGGAGTGGAGAGAGAAAGTACATGGCTTCGTGTAATGTGAAT|upstream_gene_variant|MODIFIER|exon-XM_006964675.1-1|GENE_exon-XM_006964675.1-1|transcript|rna-XM_006964675.1|protein_coding||c.-2872delAinsATTCACATTACACGAAGCCATGTACTTTCTCTCTCCACTCCCCCAAGTTCCCCATCGCATGATGACAACTTTTCCCCCGAGTCCAGTCCGTGCCAGGACCGGGCTTTGAAGCCGGGCTTTGAGGCCACGACTATCCCCAAGTTTCCTCTCTCTATTGCTCTCCTCTGTCTACCCATGTAACCCCCAATATTCTCTCCCATGGGGTCATCCCCGCATCTCCTCATCCCGATCCCTTCCAGCTGATGTATCTGGCCCATCTTTCCCCAGGTCTGTCTTTGCGGAAGATGACCGTGACACCGCTAGGACATGTCTAGGCGCAGCTTGTGCTTATTCCTTACTCCGTGATTCGGGACGCCCGCCTAGCAACAAAAAAAATGGGACTCTCTCTCTCTCTCCTGGGTCCTTTGAAGAGAATAAGGCGGAAGCATGGAGACAGCTAGCACATGGCGTAGCGTAGTATTGTCATGGCGTTGTATTCTGCTTTGTACCTATAGAACCCGATATCCAGAACAGCAACTCGAAAAACCGAGTGTGAAGCCCCAAAAAGCTTTATTCGTCCCAAGAGTCAACCTTAGCCTCAAGCCTCGTGGGCTGTTAGTCCCATCCACAGGATTCGGAGCAAAGAAAGAAAACGAGGCGTACGAGTTAATACAGCCGGGATCCAGATCTAGGAGGGGACGATCTTTTCAGCTGTCGTGCGTCTGCAGTACTGTTCGTGCCCCCATGTCGGCGTCGGAAAATGTCGTAAGACATGCATGACCCTTTCGTGTTTTCCCCAGCTGGGCCATTGCGTTCATCTGGTATATAATTAAGGTTGTCGCACTGATCACATTCTCGCCCATGGCCAAAGCCTTCTGTTGGTTCTCGTGCCACGTACAAGTATAAGAGCCTGTACGACGCCAACAAGGCCCAGCGCCTCTCATCTTATACTTTCCCCTATCCCCTCTCTTGACATACTACATACAAGTCACCTCATACAGTGTAGTATCCCCGGGAACC|||||2785|,GGTTCCCGGGGATACTACACTGTATGAGGTGACTTGTATGTAGTATGTCAAGAGAGGGGATAGGGGAAAGTATAAGATGAGAGGCGCTGGGCCTTGTTGGCGTCGTACAGGCTCTTATACTTGTACGTGGCACGAGAACCAACAGAAGGCTTTGGCCATGGGCGAGAATGTGATCAGTGCGACAACCTTAATTATATACCAGATGAACGCAATGGCCCAGCTGGGGAAAACACGAAAGGGTCATGCATGTCTTACGACATTTTCCGACGCCGACATGGGGGCACGAACAGTACTGCAGACGCACGACAGCTGAAAAGATCGTCCCCTCCTAGATCTGGATCCCGGCTGTATTAACTCGTACGCCTCGTTTTCTTTCTTTGCTCCGAATCCTGTGGATGGGACTAACAGCCCACGAGGCTTGAGGCTAAGGTTGACTCTTGGGACGAATAAAGCTTTTTGGGGCTTCACACTCGGTTTTTCGAGTTGCTGTTCTGGATATCGGGTTCTATAGGTACAAAGCAGAATACAACGCCATGACAATACTACGCTACGCCATGTGCTAGCTGTCTCCATGCTTCCGCCTTATTCTCTTCAAAGGACCCAGGAGAGAGAGAGAGAGTCCCATTTTTTTTGTTGCTAGGCGGGCGTCCCGAATCACGGAGTAAGGAATAAGCACAAGCTGCGCCTAGACATGTCCTAGCGGTGTCACGGTCATCTTCCGCAAAGACAGACCTGGGGAAAGATGGGCCAGATACATCAGCTGGAAGGGATCGGGATGAGGAGATGCGGGGATGACCCCATGGGAGAGAATATTGGGGGTTACATGGGTAGACAGAGGAGAGCAATAGAGAGAGGAAACTTGGGGATAGTCGTGGCCTCAAAGCCCGGCTTCAAAGCCCGGTCCTGGCACGGACTGGACTCGGGGGAAAAGTTGTCATCATGCGATGGGGAACTTGGGGGAGTGGAGAGAGAAAGTACATGGCTTCGTGTAATGTGAAT|upstream_gene_variant|MODIFIER|TRIREDRAFT_106537|gene-TRIREDRAFT_106537|transcript|XM_006964493.1|protein_coding||c.-2733delAinsGGTTCCCGGGGATACTACACTGTATGAGGTGACTTGTATGTAGTATGTCAAGAGAGGGGATAGGGGAAAGTATAAGATGAGAGGCGCTGGGCCTTGTTGGCGTCGTACAGGCTCTTATACTTGTACGTGGCACGAGAACCAACAGAAGGCTTTGGCCATGGGCGAGAATGTGATCAGTGCGACAACCTTAATTATATACCAGATGAACGCAATGGCCCAGCTGGGGAAAACACGAAAGGGTCATGCATGTCTTACGACATTTTCCGACGCCGACATGGGGGCACGAACAGTACTGCAGACGCACGACAGCTGAAAAGATCGTCCCCTCCTAGATCTGGATCCCGGCTGTATTAACTCGTACGCCTCGTTTTCTTTCTTTGCTCCGAATCCTGTGGATGGGACTAACAGCCCACGAGGCTTGAGGCTAAGGTTGACTCTTGGGACGAATAAAGCTTTTTGGGGCTTCACACTCGGTTTTTCGAGTTGCTGTTCTGGATATCGGGTTCTATAGGTACAAAGCAGAATACAACGCCATGACAATACTACGCTACGCCATGTGCTAGCTGTCTCCATGCTTCCGCCTTATTCTCTTCAAAGGACCCAGGAGAGAGAGAGAGAGTCCCATTTTTTTTGTTGCTAGGCGGGCGTCCCGAATCACGGAGTAAGGAATAAGCACAAGCTGCGCCTAGACATGTCCTAGCGGTGTCACGGTCATCTTCCGCAAAGACAGACCTGGGGAAAGATGGGCCAGATACATCAGCTGGAAGGGATCGGGATGAGGAGATGCGGGGATGACCCCATGGGAGAGAATATTGGGGGTTACATGGGTAGACAGAGGAGAGCAATAGAGAGAGGAAACTTGGGGATAGTCGTGGCCTCAAAGCCCGGCTTCAAAGCCCGGTCCTGGCACGGACTGGACTCGGGGGAAAAGTTGTCATCATGCGATGGGGAACTTGGGGGAGTGGAGAGAGAAAGTACATGGCTTCGTGTAATGTGAAT|||||531|WARNING_TRANSCRIPT_NO_START_CODON,GGTTCCCGGGGATACTACACTGTATGAGGTGACTTGTATGTAGTATGTCAAGAGAGGGGATAGGGGAAAGTATAAGATGAGAGGCGCTGGGCCTTGTTGGCGTCGTACAGGCTCTTATACTTGTACGTGGCACGAGAACCAACAGAAGGCTTTGGCCATGGGCGAGAATGTGATCAGTGCGACAACCTTAATTATATACCAGATGAACGCAATGGCCCAGCTGGGGAAAACACGAAAGGGTCATGCATGTCTTACGACATTTTCCGACGCCGACATGGGGGCACGAACAGTACTGCAGACGCACGACAGCTGAAAAGATCGTCCCCTCCTAGATCTGGATCCCGGCTGTATTAACTCGTACGCCTCGTTTTCTTTCTTTGCTCCGAATCCTGTGGATGGGACTAACAGCCCACGAGGCTTGAGGCTAAGGTTGACTCTTGGGACGAATAAAGCTTTTTGGGGCTTCACACTCGGTTTTTCGAGTTGCTGTTCTGGATATCGGGTTCTATAGGTACAAAGCAGAATACAACGCCATGACAATACTACGCTACGCCATGTGCTAGCTGTCTCCATGCTTCCGCCTTATTCTCTTCAAAGGACCCAGGAGAGAGAGAGAGAGTCCCATTTTTTTTGTTGCTAGGCGGGCGTCCCGAATCACGGAGTAAGGAATAAGCACAAGCTGCGCCTAGACATGTCCTAGCGGTGTCACGGTCATCTTCCGCAAAGACAGACCTGGGGAAAGATGGGCCAGATACATCAGCTGGAAGGGATCGGGATGAGGAGATGCGGGGATGACCCCATGGGAGAGAATATTGGGGGTTACATGGGTAGACAGAGGAGAGCAATAGAGAGAGGAAACTTGGGGATAGTCGTGGCCTCAAAGCCCGGCTTCAAAGCCCGGTCCTGGCACGGACTGGACTCGGGGGAAAAGTTGTCATCATGCGATGGGGAACTTGGGGGAGTGGAGAGAGAAAGTACATGGCTTCGTGTAATGTGAAT|upstream_gene_variant|MODIFIER|TRIREDRAFT_106537|gene-TRIREDRAFT_106537|transcript|XM_006964493.1|protein_coding||c.-2733delCinsGGTTCCCGGGGATACTACACTGTATGAGGTGACTTGTATGTAGTATGTCAAGAGAGGGGATAGGGGAAAGTATAAGATGAGAGGCGCTGGGCCTTGTTGGCGTCGTACAGGCTCTTATACTTGTACGTGGCACGAGAACCAACAGAAGGCTTTGGCCATGGGCGAGAATGTGATCAGTGCGACAACCTTAATTATATACCAGATGAACGCAATGGCCCAGCTGGGGAAAACACGAAAGGGTCATGCATGTCTTACGACATTTTCCGACGCCGACATGGGGGCACGAACAGTACTGCAGACGCACGACAGCTGAAAAGATCGTCCCCTCCTAGATCTGGATCCCGGCTGTATTAACTCGTACGCCTCGTTTTCTTTCTTTGCTCCGAATCCTGTGGATGGGACTAACAGCCCACGAGGCTTGAGGCTAAGGTTGACTCTTGGGACGAATAAAGCTTTTTGGGGCTTCACACTCGGTTTTTCGAGTTGCTGTTCTGGATATCGGGTTCTATAGGTACAAAGCAGAATACAACGCCATGACAATACTACGCTACGCCATGTGCTAGCTGTCTCCATGCTTCCGCCTTATTCTCTTCAAAGGACCCAGGAGAGAGAGAGAGAGTCCCATTTTTTTTGTTGCTAGGCGGGCGTCCCGAATCACGGAGTAAGGAATAAGCACAAGCTGCGCCTAGACATGTCCTAGCGGTGTCACGGTCATCTTCCGCAAAGACAGACCTGGGGAAAGATGGGCCAGATACATCAGCTGGAAGGGATCGGGATGAGGAGATGCGGGGATGACCCCATGGGAGAGAATATTGGGGGTTACATGGGTAGACAGAGGAGAGCAATAGAGAGAGGAAACTTGGGGATAGTCGTGGCCTCAAAGCCCGGCTTCAAAGCCCGGTCCTGGCACGGACTGGACTCGGGGGAAAAGTTGTCATCATGCGATGGGGAACTTGGGGGAGTGGAGAGAGAAAGTACATGGCTTCGTGTAATGTGAAT|||||531|WARNING_TRANSCRIPT_NO_START_CODON,GGTTCCCGGGGATACTACACTGTATGAGGTGACTTGTATGTAGTATGTCAAGAGAGGGGATAGGGGAAAGTATAAGATGAGAGGCGCTGGGCCTTGTTGGCGTCGTACAGGCTCTTATACTTGTACGTGGCACGAGAACCAACAGAAGGCTTTGGCCATGGGCGAGAATGTGATCAGTGCGACAACCTTAATTATATACCAGATGAACGCAATGGCCCAGCTGGGGAAAACACGAAAGGGTCATGCATGTCTTACGACATTTTCCGACGCCGACATGGGGGCACGAACAGTACTGCAGACGCACGACAGCTGAAAAGATCGTCCCCTCCTAGATCTGGATCCCGGCTGTATTAACTCGTACGCCTCGTTTTCTTTCTTTGCTCCGAATCCTGTGGATGGGACTAACAGCCCACGAGGCTTGAGGCTAAGGTTGACTCTTGGGACGAATAAAGCTTTTTGGGGCTTCACACTCGGTTTTTCGAGTTGCTGTTCTGGATATCGGGTTCTATAGGTACAAAGCAGAATACAACGCCATGACAATACTACGCTACGCCATGTGCTAGCTGTCTCCATGCTTCCGCCTTATTCTCTTCAAAGGACCCAGGAGAGAGAGAGAGAGTCCCATTTTTTTTGTTGCTAGGCGGGCGTCCCGAATCACGGAGTAAGGAATAAGCACAAGCTGCGCCTAGACATGTCCTAGCGGTGTCACGGTCATCTTCCGCAAAGACAGACCTGGGGAAAGATGGGCCAGATACATCAGCTGGAAGGGATCGGGATGAGGAGATGCGGGGATGACCCCATGGGAGAGAATATTGGGGGTTACATGGGTAGACAGAGGAGAGCAATAGAGAGAGGAAACTTGGGGATAGTCGTGGCCTCAAAGCCCGGCTTCAAAGCCCGGTCCTGGCACGGACTGGACTCGGGGGAAAAGTTGTCATCATGCGATGGGGAACTTGGGGGAGTGGAGAGAGAAAGTACATGGCTTCGTGTAATGTGAAT|upstream_gene_variant|MODIFIER|TRIREDRAFT_106537|gene-TRIREDRAFT_106537|transcript|XM_006964493.1|protein_coding||c.-2734_-2733insGGTTCCCGGGGATACTACACTGTATGAGGTGACTTGTATGTAGTATGTCAAGAGAGGGGATAGGGGAAAGTATAAGATGAGAGGCGCTGGGCCTTGTTGGCGTCGTACAGGCTCTTATACTTGTACGTGGCACGAGAACCAACAGAAGGCTTTGGCCATGGGCGAGAATGTGATCAGTGCGACAACCTTAATTATATACCAGATGAACGCAATGGCCCAGCTGGGGAAAACACGAAAGGGTCATGCATGTCTTACGACATTTTCCGACGCCGACATGGGGGCACGAACAGTACTGCAGACGCACGACAGCTGAAAAGATCGTCCCCTCCTAGATCTGGATCCCGGCTGTATTAACTCGTACGCCTCGTTTTCTTTCTTTGCTCCGAATCCTGTGGATGGGACTAACAGCCCACGAGGCTTGAGGCTAAGGTTGACTCTTGGGACGAATAAAGCTTTTTGGGGCTTCACACTCGGTTTTTCGAGTTGCTGTTCTGGATATCGGGTTCTATAGGTACAAAGCAGAATACAACGCCATGACAATACTACGCTACGCCATGTGCTAGCTGTCTCCATGCTTCCGCCTTATTCTCTTCAAAGGACCCAGGAGAGAGAGAGAGAGTCCCATTTTTTTTGTTGCTAGGCGGGCGTCCCGAATCACGGAGTAAGGAATAAGCACAAGCTGCGCCTAGACATGTCCTAGCGGTGTCACGGTCATCTTCCGCAAAGACAGACCTGGGGAAAGATGGGCCAGATACATCAGCTGGAAGGGATCGGGATGAGGAGATGCGGGGATGACCCCATGGGAGAGAATATTGGGGGTTACATGGGTAGACAGAGGAGAGCAATAGAGAGAGGAAACTTGGGGATAGTCGTGGCCTCAAAGCCCGGCTTCAAAGCCCGGTCCTGGCACGGACTGGACTCGGGGGAAAAGTTGTCATCATGCGATGGGGAACTTGGGGGAGTGGAGAGAGAAAGTACATGGCTTCGTGTAATGTGAAT|||||531|WARNING_TRANSCRIPT_NO_START_CODON,GGTTCCCGGGGATACTACACTGTATGAGGTGACTTGTATGTAGTATGTCAAGAGAGGGGATAGGGGAAAGTATAAGATGAGAGGCGCTGGGCCTTGTTGGCGTCGTACAGGCTCTTATACTTGTACGTGGCACGAGAACCAACAGAAGGCTTTGGCCATGGGCGAGAATGTGATCAGTGCGACAACCTTAATTATATACCAGATGAACGCAATGGCCCAGCTGGGGAAAACACGAAAGGGTCATGCATGTCTTACGACATTTTCCGACGCCGACATGGGGGCACGAACAGTACTGCAGACGCACGACAGCTGAAAAGATCGTCCCCTCCTAGATCTGGATCCCGGCTGTATTAACTCGTACGCCTCGTTTTCTTTCTTTGCTCCGAATCCTGTGGATGGGACTAACAGCCCACGAGGCTTGAGGCTAAGGTTGACTCTTGGGACGAATAAAGCTTTTTGGGGCTTCACACTCGGTTTTTCGAGTTGCTGTTCTGGATATCGGGTTCTATAGGTACAAAGCAGAATACAACGCCATGACAATACTACGCTACGCCATGTGCTAGCTGTCTCCATGCTTCCGCCTTATTCTCTTCAAAGGACCCAGGAGAGAGAGAGAGAGTCCCATTTTTTTTGTTGCTAGGCGGGCGTCCCGAATCACGGAGTAAGGAATAAGCACAAGCTGCGCCTAGACATGTCCTAGCGGTGTCACGGTCATCTTCCGCAAAGACAGACCTGGGGAAAGATGGGCCAGATACATCAGCTGGAAGGGATCGGGATGAGGAGATGCGGGGATGACCCCATGGGAGAGAATATTGGGGGTTACATGGGTAGACAGAGGAGAGCAATAGAGAGAGGAAACTTGGGGATAGTCGTGGCCTCAAAGCCCGGCTTCAAAGCCCGGTCCTGGCACGGACTGGACTCGGGGGAAAAGTTGTCATCATGCGATGGGGAACTTGGGGGAGTGGAGAGAGAAAGTACATGGCTTCGTGTAATGTGAAT|upstream_gene_variant|MODIFIER|TRIREDRAFT_106537|gene-TRIREDRAFT_106537|transcript|XM_006964493.1|protein_coding||c.-2733delTinsGGTTCCCGGGGATACTACACTGTATGAGGTGACTTGTATGTAGTATGTCAAGAGAGGGGATAGGGGAAAGTATAAGATGAGAGGCGCTGGGCCTTGTTGGCGTCGTACAGGCTCTTATACTTGTACGTGGCACGAGAACCAACAGAAGGCTTTGGCCATGGGCGAGAATGTGATCAGTGCGACAACCTTAATTATATACCAGATGAACGCAATGGCCCAGCTGGGGAAAACACGAAAGGGTCATGCATGTCTTACGACATTTTCCGACGCCGACATGGGGGCACGAACAGTACTGCAGACGCACGACAGCTGAAAAGATCGTCCCCTCCTAGATCTGGATCCCGGCTGTATTAACTCGTACGCCTCGTTTTCTTTCTTTGCTCCGAATCCTGTGGATGGGACTAACAGCCCACGAGGCTTGAGGCTAAGGTTGACTCTTGGGACGAATAAAGCTTTTTGGGGCTTCACACTCGGTTTTTCGAGTTGCTGTTCTGGATATCGGGTTCTATAGGTACAAAGCAGAATACAACGCCATGACAATACTACGCTACGCCATGTGCTAGCTGTCTCCATGCTTCCGCCTTATTCTCTTCAAAGGACCCAGGAGAGAGAGAGAGAGTCCCATTTTTTTTGTTGCTAGGCGGGCGTCCCGAATCACGGAGTAAGGAATAAGCACAAGCTGCGCCTAGACATGTCCTAGCGGTGTCACGGTCATCTTCCGCAAAGACAGACCTGGGGAAAGATGGGCCAGATACATCAGCTGGAAGGGATCGGGATGAGGAGATGCGGGGATGACCCCATGGGAGAGAATATTGGGGGTTACATGGGTAGACAGAGGAGAGCAATAGAGAGAGGAAACTTGGGGATAGTCGTGGCCTCAAAGCCCGGCTTCAAAGCCCGGTCCTGGCACGGACTGGACTCGGGGGAAAAGTTGTCATCATGCGATGGGGAACTTGGGGGAGTGGAGAGAGAAAGTACATGGCTTCGTGTAATGTGAAT|||||531|WARNING_TRANSCRIPT_NO_START_CODON,GGTTCCCGGGGATACTACACTGTATGAGGTGACTTGTATGTAGTATGTCAAGAGAGGGGATAGGGGAAAGTATAAGATGAGAGGCGCTGGGCCTTGTTGGCGTCGTACAGGCTCTTATACTTGTACGTGGCACGAGAACCAACAGAAGGCTTTGGCCATGGGCGAGAATGTGATCAGTGCGACAACCTTAATTATATACCAGATGAACGCAATGGCCCAGCTGGGGAAAACACGAAAGGGTCATGCATGTCTTACGACATTTTCCGACGCCGACATGGGGGCACGAACAGTACTGCAGACGCACGACAGCTGAAAAGATCGTCCCCTCCTAGATCTGGATCCCGGCTGTATTAACTCGTACGCCTCGTTTTCTTTCTTTGCTCCGAATCCTGTGGATGGGACTAACAGCCCACGAGGCTTGAGGCTAAGGTTGACTCTTGGGACGAATAAAGCTTTTTGGGGCTTCACACTCGGTTTTTCGAGTTGCTGTTCTGGATATCGGGTTCTATAGGTACAAAGCAGAATACAACGCCATGACAATACTACGCTACGCCATGTGCTAGCTGTCTCCATGCTTCCGCCTTATTCTCTTCAAAGGACCCAGGAGAGAGAGAGAGAGTCCCATTTTTTTTGTTGCTAGGCGGGCGTCCCGAATCACGGAGTAAGGAATAAGCACAAGCTGCGCCTAGACATGTCCTAGCGGTGTCACGGTCATCTTCCGCAAAGACAGACCTGGGGAAAGATGGGCCAGATACATCAGCTGGAAGGGATCGGGATGAGGAGATGCGGGGATGACCCCATGGGAGAGAATATTGGGGGTTACATGGGTAGACAGAGGAGAGCAATAGAGAGAGGAAACTTGGGGATAGTCGTGGCCTCAAAGCCCGGCTTCAAAGCCCGGTCCTGGCACGGACTGGACTCGGGGGAAAAGTTGTCATCATGCGATGGGGAACTTGGGGGAGTGGAGAGAGAAAGTACATGGCTTCGTGTAATGTGAAT|upstream_gene_variant|MODIFIER|exon-XM_006964493.1-1|GENE_exon-XM_006964493.1-1|transcript|rna-XM_006964493.1|protein_coding||c.-531delAinsGGTTCCCGGGGATACTACACTGTATGAGGTGACTTGTATGTAGTATGTCAAGAGAGGGGATAGGGGAAAGTATAAGATGAGAGGCGCTGGGCCTTGTTGGCGTCGTACAGGCTCTTATACTTGTACGTGGCACGAGAACCAACAGAAGGCTTTGGCCATGGGCGAGAATGTGATCAGTGCGACAACCTTAATTATATACCAGATGAACGCAATGGCCCAGCTGGGGAAAACACGAAAGGGTCATGCATGTCTTACGACATTTTCCGACGCCGACATGGGGGCACGAACAGTACTGCAGACGCACGACAGCTGAAAAGATCGTCCCCTCCTAGATCTGGATCCCGGCTGTATTAACTCGTACGCCTCGTTTTCTTTCTTTGCTCCGAATCCTGTGGATGGGACTAACAGCCCACGAGGCTTGAGGCTAAGGTTGACTCTTGGGACGAATAAAGCTTTTTGGGGCTTCACACTCGGTTTTTCGAGTTGCTGTTCTGGATATCGGGTTCTATAGGTACAAAGCAGAATACAACGCCATGACAATACTACGCTACGCCATGTGCTAGCTGTCTCCATGCTTCCGCCTTATTCTCTTCAAAGGACCCAGGAGAGAGAGAGAGAGTCCCATTTTTTTTGTTGCTAGGCGGGCGTCCCGAATCACGGAGTAAGGAATAAGCACAAGCTGCGCCTAGACATGTCCTAGCGGTGTCACGGTCATCTTCCGCAAAGACAGACCTGGGGAAAGATGGGCCAGATACATCAGCTGGAAGGGATCGGGATGAGGAGATGCGGGGATGACCCCATGGGAGAGAATATTGGGGGTTACATGGGTAGACAGAGGAGAGCAATAGAGAGAGGAAACTTGGGGATAGTCGTGGCCTCAAAGCCCGGCTTCAAAGCCCGGTCCTGGCACGGACTGGACTCGGGGGAAAAGTTGTCATCATGCGATGGGGAACTTGGGGGAGTGGAGAGAGAAAGTACATGGCTTCGTGTAATGTGAAT|||||531|,GGTTCCCGGGGATACTACACTGTATGAGGTGACTTGTATGTAGTATGTCAAGAGAGGGGATAGGGGAAAGTATAAGATGAGAGGCGCTGGGCCTTGTTGGCGTCGTACAGGCTCTTATACTTGTACGTGGCACGAGAACCAACAGAAGGCTTTGGCCATGGGCGAGAATGTGATCAGTGCGACAACCTTAATTATATACCAGATGAACGCAATGGCCCAGCTGGGGAAAACACGAAAGGGTCATGCATGTCTTACGACATTTTCCGACGCCGACATGGGGGCACGAACAGTACTGCAGACGCACGACAGCTGAAAAGATCGTCCCCTCCTAGATCTGGATCCCGGCTGTATTAACTCGTACGCCTCGTTTTCTTTCTTTGCTCCGAATCCTGTGGATGGGACTAACAGCCCACGAGGCTTGAGGCTAAGGTTGACTCTTGGGACGAATAAAGCTTTTTGGGGCTTCACACTCGGTTTTTCGAGTTGCTGTTCTGGATATCGGGTTCTATAGGTACAAAGCAGAATACAACGCCATGACAATACTACGCTACGCCATGTGCTAGCTGTCTCCATGCTTCCGCCTTATTCTCTTCAAAGGACCCAGGAGAGAGAGAGAGAGTCCCATTTTTTTTGTTGCTAGGCGGGCGTCCCGAATCACGGAGTAAGGAATAAGCACAAGCTGCGCCTAGACATGTCCTAGCGGTGTCACGGTCATCTTCCGCAAAGACAGACCTGGGGAAAGATGGGCCAGATACATCAGCTGGAAGGGATCGGGATGAGGAGATGCGGGGATGACCCCATGGGAGAGAATATTGGGGGTTACATGGGTAGACAGAGGAGAGCAATAGAGAGAGGAAACTTGGGGATAGTCGTGGCCTCAAAGCCCGGCTTCAAAGCCCGGTCCTGGCACGGACTGGACTCGGGGGAAAAGTTGTCATCATGCGATGGGGAACTTGGGGGAGTGGAGAGAGAAAGTACATGGCTTCGTGTAATGTGAAT|upstream_gene_variant|MODIFIER|exon-XM_006964493.1-1|GENE_exon-XM_006964493.1-1|transcript|rna-XM_006964493.1|protein_coding||c.-531delCinsGGTTCCCGGGGATACTACACTGTATGAGGTGACTTGTATGTAGTATGTCAAGAGAGGGGATAGGGGAAAGTATAAGATGAGAGGCGCTGGGCCTTGTTGGCGTCGTACAGGCTCTTATACTTGTACGTGGCACGAGAACCAACAGAAGGCTTTGGCCATGGGCGAGAATGTGATCAGTGCGACAACCTTAATTATATACCAGATGAACGCAATGGCCCAGCTGGGGAAAACACGAAAGGGTCATGCATGTCTTACGACATTTTCCGACGCCGACATGGGGGCACGAACAGTACTGCAGACGCACGACAGCTGAAAAGATCGTCCCCTCCTAGATCTGGATCCCGGCTGTATTAACTCGTACGCCTCGTTTTCTTTCTTTGCTCCGAATCCTGTGGATGGGACTAACAGCCCACGAGGCTTGAGGCTAAGGTTGACTCTTGGGACGAATAAAGCTTTTTGGGGCTTCACACTCGGTTTTTCGAGTTGCTGTTCTGGATATCGGGTTCTATAGGTACAAAGCAGAATACAACGCCATGACAATACTACGCTACGCCATGTGCTAGCTGTCTCCATGCTTCCGCCTTATTCTCTTCAAAGGACCCAGGAGAGAGAGAGAGAGTCCCATTTTTTTTGTTGCTAGGCGGGCGTCCCGAATCACGGAGTAAGGAATAAGCACAAGCTGCGCCTAGACATGTCCTAGCGGTGTCACGGTCATCTTCCGCAAAGACAGACCTGGGGAAAGATGGGCCAGATACATCAGCTGGAAGGGATCGGGATGAGGAGATGCGGGGATGACCCCATGGGAGAGAATATTGGGGGTTACATGGGTAGACAGAGGAGAGCAATAGAGAGAGGAAACTTGGGGATAGTCGTGGCCTCAAAGCCCGGCTTCAAAGCCCGGTCCTGGCACGGACTGGACTCGGGGGAAAAGTTGTCATCATGCGATGGGGAACTTGGGGGAGTGGAGAGAGAAAGTACATGGCTTCGTGTAATGTGAAT|||||531|,GGTTCCCGGGGATACTACACTGTATGAGGTGACTTGTATGTAGTATGTCAAGAGAGGGGATAGGGGAAAGTATAAGATGAGAGGCGCTGGGCCTTGTTGGCGTCGTACAGGCTCTTATACTTGTACGTGGCACGAGAACCAACAGAAGGCTTTGGCCATGGGCGAGAATGTGATCAGTGCGACAACCTTAATTATATACCAGATGAACGCAATGGCCCAGCTGGGGAAAACACGAAAGGGTCATGCATGTCTTACGACATTTTCCGACGCCGACATGGGGGCACGAACAGTACTGCAGACGCACGACAGCTGAAAAGATCGTCCCCTCCTAGATCTGGATCCCGGCTGTATTAACTCGTACGCCTCGTTTTCTTTCTTTGCTCCGAATCCTGTGGATGGGACTAACAGCCCACGAGGCTTGAGGCTAAGGTTGACTCTTGGGACGAATAAAGCTTTTTGGGGCTTCACACTCGGTTTTTCGAGTTGCTGTTCTGGATATCGGGTTCTATAGGTACAAAGCAGAATACAACGCCATGACAATACTACGCTACGCCATGTGCTAGCTGTCTCCATGCTTCCGCCTTATTCTCTTCAAAGGACCCAGGAGAGAGAGAGAGAGTCCCATTTTTTTTGTTGCTAGGCGGGCGTCCCGAATCACGGAGTAAGGAATAAGCACAAGCTGCGCCTAGACATGTCCTAGCGGTGTCACGGTCATCTTCCGCAAAGACAGACCTGGGGAAAGATGGGCCAGATACATCAGCTGGAAGGGATCGGGATGAGGAGATGCGGGGATGACCCCATGGGAGAGAATATTGGGGGTTACATGGGTAGACAGAGGAGAGCAATAGAGAGAGGAAACTTGGGGATAGTCGTGGCCTCAAAGCCCGGCTTCAAAGCCCGGTCCTGGCACGGACTGGACTCGGGGGAAAAGTTGTCATCATGCGATGGGGAACTTGGGGGAGTGGAGAGAGAAAGTACATGGCTTCGTGTAATGTGAAT|upstream_gene_variant|MODIFIER|exon-XM_006964493.1-1|GENE_exon-XM_006964493.1-1|transcript|rna-XM_006964493.1|protein_coding||c.-532_-531insGGTTCCCGGGGATACTACACTGTATGAGGTGACTTGTATGTAGTATGTCAAGAGAGGGGATAGGGGAAAGTATAAGATGAGAGGCGCTGGGCCTTGTTGGCGTCGTACAGGCTCTTATACTTGTACGTGGCACGAGAACCAACAGAAGGCTTTGGCCATGGGCGAGAATGTGATCAGTGCGACAACCTTAATTATATACCAGATGAACGCAATGGCCCAGCTGGGGAAAACACGAAAGGGTCATGCATGTCTTACGACATTTTCCGACGCCGACATGGGGGCACGAACAGTACTGCAGACGCACGACAGCTGAAAAGATCGTCCCCTCCTAGATCTGGATCCCGGCTGTATTAACTCGTACGCCTCGTTTTCTTTCTTTGCTCCGAATCCTGTGGATGGGACTAACAGCCCACGAGGCTTGAGGCTAAGGTTGACTCTTGGGACGAATAAAGCTTTTTGGGGCTTCACACTCGGTTTTTCGAGTTGCTGTTCTGGATATCGGGTTCTATAGGTACAAAGCAGAATACAACGCCATGACAATACTACGCTACGCCATGTGCTAGCTGTCTCCATGCTTCCGCCTTATTCTCTTCAAAGGACCCAGGAGAGAGAGAGAGAGTCCCATTTTTTTTGTTGCTAGGCGGGCGTCCCGAATCACGGAGTAAGGAATAAGCACAAGCTGCGCCTAGACATGTCCTAGCGGTGTCACGGTCATCTTCCGCAAAGACAGACCTGGGGAAAGATGGGCCAGATACATCAGCTGGAAGGGATCGGGATGAGGAGATGCGGGGATGACCCCATGGGAGAGAATATTGGGGGTTACATGGGTAGACAGAGGAGAGCAATAGAGAGAGGAAACTTGGGGATAGTCGTGGCCTCAAAGCCCGGCTTCAAAGCCCGGTCCTGGCACGGACTGGACTCGGGGGAAAAGTTGTCATCATGCGATGGGGAACTTGGGGGAGTGGAGAGAGAAAGTACATGGCTTCGTGTAATGTGAAT|||||531|,GGTTCCCGGGGATACTACACTGTATGAGGTGACTTGTATGTAGTATGTCAAGAGAGGGGATAGGGGAAAGTATAAGATGAGAGGCGCTGGGCCTTGTTGGCGTCGTACAGGCTCTTATACTTGTACGTGGCACGAGAACCAACAGAAGGCTTTGGCCATGGGCGAGAATGTGA
CAGTGCGACAACCTTAATTATATACCAGATGAACGCAATGGCCCAGCTGGGGAAAACACGAAAGGGTCATGCATGTCTTACGACATTTTCCGACGCCGACATGGGGGCACGAACAGTACTGCAGACGCACGACAGCTGAAAAGATCGTCCCCTCCTAGATCTGGATCCCGGCTGTATTAACTCGTACGCCTCGTTTTCTTTCTTTGCTCCGAATCCTGTGGATGGGACTAACAGCCCACGAGGCTTGAGGCTAAGGTTGACTCTTGGGACGAATAAAGCTTTTTGGGGCTTCACACTCGGTTTTTCGAGTTGCTGTTCTGGATATCGGGTTCTATAGGTACAAAGCAGAATACAACGCCATGACAATACTACGCTACGCCATGTGCTAGCTGTCTCCATGCTTCCGCCTTATTCTCTTCAAAGGACCCAGGAGAGAGAGAGAGAGTCCCATTTTTTTTGTTGCTAGGCGGGCGTCCCGAATCACGGAGTAAGGAATAAGCACAAGCTGCGCCTAGACATGTCCTAGCGGTGTCACGGTCATCTTCCGCAAAGACAGACCTGGGGAAAGATGGGCCAGATACATCAGCTGGAAGGGATCGGGATGAGGAGATGCGGGGATGACCCCATGGGAGAGAATATTGGGGGTTACATGGGTAGACAGAGGAGAGCAATAGAGAGAGGAAACTTGGGGATAGTCGTGGCCTCAAAGCCCGGCTTCAAAGCCCGGTCCTGGCACGGACTGGACTCGGGGGAAAAGTTGTCATCATGCGATGGGGAACTTGGGGGAGTGGAGAGAGAAAGTACATGGCTTCGTGTAATGTGAAT|upstream_gene_variant|MODIFIER|exon-XM_006964493.1-1|GENE_exon-XM_006964493.1-1|transcript|rna-XM_006964493.1|protein_coding||c.-531delTinsGGTTCCCGGGGATACTACACTGTATGAGGTGACTTGTATGTAGTATGTCAAGAGAGGGGATAGGGGAAAGTATAAGATGAGAGGCGCTGGGCCTTGTTGGCGTCGTACAGGCTCTTATACTTGTACGTGGCACGAGAACCAACAGAAGGCTTTGGCCATGGGCGAGAATGTGATCAGTGCGACAACCTTAATTATATACCAGATGAACGCAATGGCCCAGCTGGGGAAAACACGAAAGGGTCATGCATGTCTTACGACATTTTCCGACGCCGACATGGGGGCACGAACAGTACTGCAGACGCACGACAGCTGAAAAGATCGTCCCCTCCTAGATCTGGATCCCGGCTGTATTAACTCGTACGCCTCGTTTTCTTTCTTTGCTCCGAATCCTGTGGATGGGACTAACAGCCCACGAGGCTTGAGGCTAAGGTTGACTCTTGGGACGAATAAAGCTTTTTGGGGCTTCACACTCGGTTTTTCGAGTTGCTGTTCTGGATATCGGGTTCTATAGGTACAAAGCAGAATACAACGCCATGACAATACTACGCTACGCCATGTGCTAGCTGTCTCCATGCTTCCGCCTTATTCTCTTCAAAGGACCCAGGAGAGAGAGAGAGAGTCCCATTTTTTTTGTTGCTAGGCGGGCGTCCCGAATCACGGAGTAAGGAATAAGCACAAGCTGCGCCTAGACATGTCCTAGCGGTGTCACGGTCATCTTCCGCAAAGACAGACCTGGGGAAAGATGGGCCAGATACATCAGCTGGAAGGGATCGGGATGAGGAGATGCGGGGATGACCCCATGGGAGAGAATATTGGGGGTTACATGGGTAGACAGAGGAGAGCAATAGAGAGAGGAAACTTGGGGATAGTCGTGGCCTCAAAGCCCGGCTTCAAAGCCCGGTCCTGGCACGGACTGGACTCGGGGGAAAAGTTGTCATCATGCGATGGGGAACTTGGGGGAGTGGAGAGAGAAAGTACATGGCTTCGTGTAATGTGAAT|||||531|,GGTTCCCGGGGATACTACACTGTATGAGGTGACTTGTATGTAGTATGTCAAGAGAGGGGATAGGGGAAAGTATAAGATGAGAGGCGCTGGGCCTTGTTGGCGTCGTACAGGCTCTTATACTTGTACGTGGCACGAGAACCAACAGAAGGCTTTGGCCATGGGCGAGAATGTGATCAGTGCGACAACCTTAATTATATACCAGATGAACGCAATGGCCCAGCTGGGGAAAACACGAAAGGGTCATGCATGTCTTACGACATTTTCCGACGCCGACATGGGGGCACGAACAGTACTGCAGACGCACGACAGCTGAAAAGATCGTCCCCTCCTAGATCTGGATCCCGGCTGTATTAACTCGTACGCCTCGTTTTCTTTCTTTGCTCCGAATCCTGTGGATGGGACTAACAGCCCACGAGGCTTGAGGCTAAGGTTGACTCTTGGGACGAATAAAGCTTTTTGGGGCTTCACACTCGGTTTTTCGAGTTGCTGTTCTGGATATCGGGTTCTATAGGTACAAAGCAGAATACAACGCCATGACAATACTACGCTACGCCATGTGCTAGCTGTCTCCATGCTTCCGCCTTATTCTCTTCAAAGGACCCAGGAGAGAGAGAGAGAGTCCCATTTTTTTTGTTGCTAGGCGGGCGTCCCGAATCACGGAGTAAGGAATAAGCACAAGCTGCGCCTAGACATGTCCTAGCGGTGTCACGGTCATCTTCCGCAAAGACAGACCTGGGGAAAGATGGGCCAGATACATCAGCTGGAAGGGATCGGGATGAGGAGATGCGGGGATGACCCCATGGGAGAGAATATTGGGGGTTACATGGGTAGACAGAGGAGAGCAATAGAGAGAGGAAACTTGGGGATAGTCGTGGCCTCAAAGCCCGGCTTCAAAGCCCGGTCCTGGCACGGACTGGACTCGGGGGAAAAGTTGTCATCATGCGATGGGGAACTTGGGGGAGTGGAGAGAGAAAGTACATGGCTTCGTGTAATGTGAAT|downstream_gene_variant|MODIFIER|TRIREDRAFT_106533|gene-TRIREDRAFT_106533|transcript|XM_006964492.1|protein_coding||c.*5362delAinsGGTTCCCGGGGATACTACACTGTATGAGGTGACTTGTATGTAGTATGTCAAGAGAGGGGATAGGGGAAAGTATAAGATGAGAGGCGCTGGGCCTTGTTGGCGTCGTACAGGCTCTTATACTTGTACGTGGCACGAGAACCAACAGAAGGCTTTGGCCATGGGCGAGAATGTGATCAGTGCGACAACCTTAATTATATACCAGATGAACGCAATGGCCCAGCTGGGGAAAACACGAAAGGGTCATGCATGTCTTACGACATTTTCCGACGCCGACATGGGGGCACGAACAGTACTGCAGACGCACGACAGCTGAAAAGATCGTCCCCTCCTAGATCTGGATCCCGGCTGTATTAACTCGTACGCCTCGTTTTCTTTCTTTGCTCCGAATCCTGTGGATGGGACTAACAGCCCACGAGGCTTGAGGCTAAGGTTGACTCTTGGGACGAATAAAGCTTTTTGGGGCTTCACACTCGGTTTTTCGAGTTGCTGTTCTGGATATCGGGTTCTATAGGTACAAAGCAGAATACAACGCCATGACAATACTACGCTACGCCATGTGCTAGCTGTCTCCATGCTTCCGCCTTATTCTCTTCAAAGGACCCAGGAGAGAGAGAGAGAGTCCCATTTTTTTTGTTGCTAGGCGGGCGTCCCGAATCACGGAGTAAGGAATAAGCACAAGCTGCGCCTAGACATGTCCTAGCGGTGTCACGGTCATCTTCCGCAAAGACAGACCTGGGGAAAGATGGGCCAGATACATCAGCTGGAAGGGATCGGGATGAGGAGATGCGGGGATGACCCCATGGGAGAGAATATTGGGGGTTACATGGGTAGACAGAGGAGAGCAATAGAGAGAGGAAACTTGGGGATAGTCGTGGCCTCAAAGCCCGGCTTCAAAGCCCGGTCCTGGCACGGACTGGACTCGGGGGAAAAGTTGTCATCATGCGATGGGGAACTTGGGGGAGTGGAGAGAGAAAGTACATGGCTTCGTGTAATGTGAAT|||||4501|WARNING_TRANSCRIPT_NO_START_CODON,GGTTCCCGGGGATACTACACTGTATGAGGTGACTTGTATGTAGTATGTCAAGAGAGGGGATAGGGGAAAGTATAAGATGAGAGGCGCTGGGCCTTGTTGGCGTCGTACAGGCTCTTATACTTGTACGTGGCACGAGAACCAACAGAAGGCTTTGGCCATGGGCGAGAATGTGATCAGTGCGACAACCTTAATTATATACCAGATGAACGCAATGGCCCAGCTGGGGAAAACACGAAAGGGTCATGCATGTCTTACGACATTTTCCGACGCCGACATGGGGGCACGAACAGTACTGCAGACGCACGACAGCTGAAAAGATCGTCCCCTCCTAGATCTGGATCCCGGCTGTATTAACTCGTACGCCTCGTTTTCTTTCTTTGCTCCGAATCCTGTGGATGGGACTAACAGCCCACGAGGCTTGAGGCTAAGGTTGACTCTTGGGACGAATAAAGCTTTTTGGGGCTTCACACTCGGTTTTTCGAGTTGCTGTTCTGGATATCGGGTTCTATAGGTACAAAGCAGAATACAACGCCATGACAATACTACGCTACGCCATGTGCTAGCTGTCTCCATGCTTCCGCCTTATTCTCTTCAAAGGACCCAGGAGAGAGAGAGAGAGTCCCATTTTTTTTGTTGCTAGGCGGGCGTCCCGAATCACGGAGTAAGGAATAAGCACAAGCTGCGCCTAGACATGTCCTAGCGGTGTCACGGTCATCTTCCGCAAAGACAGACCTGGGGAAAGATGGGCCAGATACATCAGCTGGAAGGGATCGGGATGAGGAGATGCGGGGATGACCCCATGGGAGAGAATATTGGGGGTTACATGGGTAGACAGAGGAGAGCAATAGAGAGAGGAAACTTGGGGATAGTCGTGGCCTCAAAGCCCGGCTTCAAAGCCCGGTCCTGGCACGGACTGGACTCGGGGGAAAAGTTGTCATCATGCGATGGGGAACTTGGGGGAGTGGAGAGAGAAAGTACATGGCTTCGTGTAATGTGAAT|downstream_gene_variant|MODIFIER|TRIREDRAFT_106533|gene-TRIREDRAFT_106533|transcript|XM_006964492.1|protein_coding||c.*5362delCinsGGTTCCCGGGGATACTACACTGTATGAGGTGACTTGTATGTAGTATGTCAAGAGAGGGGATAGGGGAAAGTATAAGATGAGAGGCGCTGGGCCTTGTTGGCGTCGTACAGGCTCTTATACTTGTACGTGGCACGAGAACCAACAGAAGGCTTTGGCCATGGGCGAGAATGTGATCAGTGCGACAACCTTAATTATATACCAGATGAACGCAATGGCCCAGCTGGGGAAAACACGAAAGGGTCATGCATGTCTTACGACATTTTCCGACGCCGACATGGGGGCACGAACAGTACTGCAGACGCACGACAGCTGAAAAGATCGTCCCCTCCTAGATCTGGATCCCGGCTGTATTAACTCGTACGCCTCGTTTTCTTTCTTTGCTCCGAATCCTGTGGATGGGACTAACAGCCCACGAGGCTTGAGGCTAAGGTTGACTCTTGGGACGAATAAAGCTTTTTGGGGCTTCACACTCGGTTTTTCGAGTTGCTGTTCTGGATATCGGGTTCTATAGGTACAAAGCAGAATACAACGCCATGACAATACTACGCTACGCCATGTGCTAGCTGTCTCCATGCTTCCGCCTTATTCTCTTCAAAGGACCCAGGAGAGAGAGAGAGAGTCCCATTTTTTTTGTTGCTAGGCGGGCGTCCCGAATCACGGAGTAAGGAATAAGCACAAGCTGCGCCTAGACATGTCCTAGCGGTGTCACGGTCATCTTCCGCAAAGACAGACCTGGGGAAAGATGGGCCAGATACATCAGCTGGAAGGGATCGGGATGAGGAGATGCGGGGATGACCCCATGGGAGAGAATATTGGGGGTTACATGGGTAGACAGAGGAGAGCAATAGAGAGAGGAAACTTGGGGATAGTCGTGGCCTCAAAGCCCGGCTTCAAAGCCCGGTCCTGGCACGGACTGGACTCGGGGGAAAAGTTGTCATCATGCGATGGGGAACTTGGGGGAGTGGAGAGAGAAAGTACATGGCTTCGTGTAATGTGAAT|||||4501|WARNING_TRANSCRIPT_NO_START_CODON,GGTTCCCGGGGATACTACACTGTATGAGGTGACTTGTATGTAGTATGTCAAGAGAGGGGATAGGGGAAAGTATAAGATGAGAGGCGCTGGGCCTTGTTGGCGTCGTACAGGCTCTTATACTTGTACGTGGCACGAGAACCAACAGAAGGCTTTGGCCATGGGCGAGAATGTGATCAGTGCGACAACCTTAATTATATACCAGATGAACGCAATGGCCCAGCTGGGGAAAACACGAAAGGGTCATGCATGTCTTACGACATTTTCCGACGCCGACATGGGGGCACGAACAGTACTGCAGACGCACGACAGCTGAAAAGATCGTCCCCTCCTAGATCTGGATCCCGGCTGTATTAACTCGTACGCCTCGTTTTCTTTCTTTGCTCCGAATCCTGTGGATGGGACTAACAGCCCACGAGGCTTGAGGCTAAGGTTGACTCTTGGGACGAATAAAGCTTTTTGGGGCTTCACACTCGGTTTTTCGAGTTGCTGTTCTGGATATCGGGTTCTATAGGTACAAAGCAGAATACAACGCCATGACAATACTACGCTACGCCATGTGCTAGCTGTCTCCATGCTTCCGCCTTATTCTCTTCAAAGGACCCAGGAGAGAGAGAGAGAGTCCCATTTTTTTTGTTGCTAGGCGGGCGTCCCGAATCACGGAGTAAGGAATAAGCACAAGCTGCGCCTAGACATGTCCTAGCGGTGTCACGGTCATCTTCCGCAAAGACAGACCTGGGGAAAGATGGGCCAGATACATCAGCTGGAAGGGATCGGGATGAGGAGATGCGGGGATGACCCCATGGGAGAGAATATTGGGGGTTACATGGGTAGACAGAGGAGAGCAATAGAGAGAGGAAACTTGGGGATAGTCGTGGCCTCAAAGCCCGGCTTCAAAGCCCGGTCCTGGCACGGACTGGACTCGGGGGAAAAGTTGTCATCATGCGATGGGGAACTTGGGGGAGTGGAGAGAGAAAGTACATGGCTTCGTGTAATGTGAAT|downstream_gene_variant|MODIFIER|TRIREDRAFT_106533|gene-TRIREDRAFT_106533|transcript|XM_006964492.1|protein_coding||c.*5361_*5362insGGTTCCCGGGGATACTACACTGTATGAGGTGACTTGTATGTAGTATGTCAAGAGAGGGGATAGGGGAAAGTATAAGATGAGAGGCGCTGGGCCTTGTTGGCGTCGTACAGGCTCTTATACTTGTACGTGGCACGAGAACCAACAGAAGGCTTTGGCCATGGGCGAGAATGTGATCAGTGCGACAACCTTAATTATATACCAGATGAACGCAATGGCCCAGCTGGGGAAAACACGAAAGGGTCATGCATGTCTTACGACATTTTCCGACGCCGACATGGGGGCACGAACAGTACTGCAGACGCACGACAGCTGAAAAGATCGTCCCCTCCTAGATCTGGATCCCGGCTGTATTAACTCGTACGCCTCGTTTTCTTTCTTTGCTCCGAATCCTGTGGATGGGACTAACAGCCCACGAGGCTTGAGGCTAAGGTTGACTCTTGGGACGAATAAAGCTTTTTGGGGCTTCACACTCGGTTTTTCGAGTTGCTGTTCTGGATATCGGGTTCTATAGGTACAAAGCAGAATACAACGCCATGACAATACTACGCTACGCCATGTGCTAGCTGTCTCCATGCTTCCGCCTTATTCTCTTCAAAGGACCCAGGAGAGAGAGAGAGAGTCCCATTTTTTTTGTTGCTAGGCGGGCGTCCCGAATCACGGAGTAAGGAATAAGCACAAGCTGCGCCTAGACATGTCCTAGCGGTGTCACGGTCATCTTCCGCAAAGACAGACCTGGGGAAAGATGGGCCAGATACATCAGCTGGAAGGGATCGGGATGAGGAGATGCGGGGATGACCCCATGGGAGAGAATATTGGGGGTTACATGGGTAGACAGAGGAGAGCAATAGAGAGAGGAAACTTGGGGATAGTCGTGGCCTCAAAGCCCGGCTTCAAAGCCCGGTCCTGGCACGGACTGGACTCGGGGGAAAAGTTGTCATCATGCGATGGGGAACTTGGGGGAGTGGAGAGAGAAAGTACATGGCTTCGTGTAATGTGAAT|||||4501|WARNING_TRANSCRIPT_NO_START_CODON,GGTTCCCGGGGATACTACACTGTATGAGGTGACTTGTATGTAGTATGTCAAGAGAGGGGATAGGGGAAAGTATAAGATGAGAGGCGCTGGGCCTTGTTGGCGTCGTACAGGCTCTTATACTTGTACGTGGCACGAGAACCAACAGAAGGCTTTGGCCATGGGCGAGAATGTGATCAGTGCGACAACCTTAATTATATACCAGATGAACGCAATGGCCCAGCTGGGGAAAACACGAAAGGGTCATGCATGTCTTACGACATTTTCCGACGCCGACATGGGGGCACGAACAGTACTGCAGACGCACGACAGCTGAAAAGATCGTCCCCTCCTAGATCTGGATCCCGGCTGTATTAACTCGTACGCCTCGTTTTCTTTCTTTGCTCCGAATCCTGTGGATGGGACTAACAGCCCACGAGGCTTGAGGCTAAGGTTGACTCTTGGGACGAATAAAGCTTTTTGGGGCTTCACACTCGGTTTTTCGAGTTGCTGTTCTGGATATCGGGTTCTATAGGTACAAAGCAGAATACAACGCCATGACAATACTACGCTACGCCATGTGCTAGCTGTCTCCATGCTTCCGCCTTATTCTCTTCAAAGGACCCAGGAGAGAGAGAGAGAGTCCCATTTTTTTTGTTGCTAGGCGGGCGTCCCGAATCACGGAGTAAGGAATAAGCACAAGCTGCGCCTAGACATGTCCTAGCGGTGTCACGGTCATCTTCCGCAAAGACAGACCTGGGGAAAGATGGGCCAGATACATCAGCTGGAAGGGATCGGGATGAGGAGATGCGGGGATGACCCCATGGGAGAGAATATTGGGGGTTACATGGGTAGACAGAGGAGAGCAATAGAGAGAGGAAACTTGGGGATAGTCGTGGCCTCAAAGCCCGGCTTCAAAGCCCGGTCCTGGCACGGACTGGACTCGGGGGAAAAGTTGTCATCATGCGATGGGGAACTTGGGGGAGTGGAGAGAGAAAGTACATGGCTTCGTGTAATGTGAAT|downstream_gene_variant|MODIFIER|TRIREDRAFT_106533|gene-TRIREDRAFT_106533|transcript|XM_006964492.1|protein_coding||c.*5362delTinsGGTTCCCGGGGATACTACACTGTATGAGGTGACTTGTATGTAGTATGTCAAGAGAGGGGATAGGGGAAAGTATAAGATGAGAGGCGCTGGGCCTTGTTGGCGTCGTACAGGCTCTTATACTTGTACGTGGCACGAGAACCAACAGAAGGCTTTGGCCATGGGCGAGAATGTGATCAGTGCGACAACCTTAATTATATACCAGATGAACGCAATGGCCCAGCTGGGGAAAACACGAAAGGGTCATGCATGTCTTACGACATTTTCCGACGCCGACATGGGGGCACGAACAGTACTGCAGACGCACGACAGCTGAAAAGATCGTCCCCTCCTAGATCTGGATCCCGGCTGTATTAACTCGTACGCCTCGTTTTCTTTCTTTGCTCCGAATCCTGTGGATGGGACTAACAGCCCACGAGGCTTGAGGCTAAGGTTGACTCTTGGGACGAATAAAGCTTTTTGGGGCTTCACACTCGGTTTTTCGAGTTGCTGTTCTGGATATCGGGTTCTATAGGTACAAAGCAGAATACAACGCCATGACAATACTACGCTACGCCATGTGCTAGCTGTCTCCATGCTTCCGCCTTATTCTCTTCAAAGGACCCAGGAGAGAGAGAGAGAGTCCCATTTTTTTTGTTGCTAGGCGGGCGTCCCGAATCACGGAGTAAGGAATAAGCACAAGCTGCGCCTAGACATGTCCTAGCGGTGTCACGGTCATCTTCCGCAAAGACAGACCTGGGGAAAGATGGGCCAGATACATCAGCTGGAAGGGATCGGGATGAGGAGATGCGGGGATGACCCCATGGGAGAGAATATTGGGGGTTACATGGGTAGACAGAGGAGAGCAATAGAGAGAGGAAACTTGGGGATAGTCGTGGCCTCAAAGCCCGGCTTCAAAGCCCGGTCCTGGCACGGACTGGACTCGGGGGAAAAGTTGTCATCATGCGATGGGGAACTTGGGGGAGTGGAGAGAGAAAGTACATGGCTTCGTGTAATGTGAAT|||||4501|WARNING_TRANSCRIPT_NO_START_CODON,GGTTCCCGGGGATACTACACTGTATGAGGTGACTTGTATGTAGTATGTCAAGAGAGGGGATAGGGGAAAGTATAAGATGAGAGGCGCTGGGCCTTGTTGGCGTCGTACAGGCTCTTATACTTGTACGTGGCACGAGAACCAACAGAAGGCTTTGGCCATGGGCGAGAATGTGATCAGTGCGACAACCTTAATTATATACCAGATGAACGCAATGGCCCAGCTGGGGAAAACACGAAAGGGTCATGCATGTCTTACGACATTTTCCGACGCCGACATGGGGGCACGAACAGTACTGCAGACGCACGACAGCTGAAAAGATCGTCCCCTCCTAGATCTGGATCCCGGCTGTATTAACTCGTACGCCTCGTTTTCTTTCTTTGCTCCGAATCCTGTGGATGGGACTAACAGCCCACGAGGCTTGAGGCTAAGGTTGACTCTTGGGACGAATAAAGCTTTTTGGGGCTTCACACTCGGTTTTTCGAGTTGCTGTTCTGGATATCGGGTTCTATAGGTACAAAGCAGAATACAACGCCATGACAATACTACGCTACGCCATGTGCTAGCTGTCTCCATGCTTCCGCCTTATTCTCTTCAAAGGACCCAGGAGAGAGAGAGAGAGTCCCATTTTTTTTGTTGCTAGGCGGGCGTCCCGAATCACGGAGTAAGGAATAAGCACAAGCTGCGCCTAGACATGTCCTAGCGGTGTCACGGTCATCTTCCGCAAAGACAGACCTGGGGAAAGATGGGCCAGATACATCAGCTGGAAGGGATCGGGATGAGGAGATGCGGGGATGACCCCATGGGAGAGAATATTGGGGGTTACATGGGTAGACAGAGGAGAGCAATAGAGAGAGGAAACTTGGGGATAGTCGTGGCCTCAAAGCCCGGCTTCAAAGCCCGGTCCTGGCACGGACTGGACTCGGGGGAAAAGTTGTCATCATGCGATGGGGAACTTGGGGGAGTGGAGAGAGAAAGTACATGGCTTCGTGTAATGTGAAT|downstream_gene_variant|MODIFIER|exon-XM_006964492.1-1|GENE_exon-XM_006964492.1-1|transcript|rna-XM_006964492.1|protein_coding||c.*4501delAinsGGTTCCCGGGGATACTACACTGTATGAGGTGACTTGTATGTAGTATGTCAAGAGAGGGGATAGGGGAAAGTATAAGATGAGAGGCGCTGGGCCTTGTTGGCGTCGTACAGGCTCTTATACTTGTACGTGGCACGAGAACCAACAGAAGGCTTTGGCCATGGGCGAGAATGTGATCAGTGCGACAACCTTAATTATATACCAGATGAACGCAATGGCCCAGCTGGGGAAAACACGAAAGGGTCATGCATGTCTTACGACATTTTCCGACGCCGACATGGGGGCACGAACAGTACTGCAGACGCACGACAGCTGAAAAGATCGTCCCCTCCTAGATCTGGATCCCGGCTGTATTAACTCGTACGCCTCGTTTTCTTTCTTTGCTCCGAATCCTGTGGATGGGACTAACAGCCCACGAGGCTTGAGGCTAAGGTTGACTCTTGGGACGAATAAAGCTTTTTGGGGCTTCACACTCGGTTTTTCGAGTTGCTGTTCTGGATATCGGGTTCTATAGGTACAAAGCAGAATACAACGCCATGACAATACTACGCTACGCCATGTGCTAGCTGTCTCCATGCTTCCGCCTTATTCTCTTCAAAGGACCCAGGAGAGAGAGAGAGAGTCCCATTTTTTTTGTTGCTAGGCGGGCGTCCCGAATCACGGAGTAAGGAATAAGCACAAGCTGCGCCTAGACATGTCCTAGCGGTGTCACGGTCATCTTCCGCAAAGACAGACCTGGGGAAAGATGGGCCAGATACATCAGCTGGAAGGGATCGGGATGAGGAGATGCGGGGATGACCCCATGGGAGAGAATATTGGGGGTTACATGGGTAGACAGAGGAGAGCAATAGAGAGAGGAAACTTGGGGATAGTCGTGGCCTCAAAGCCCGGCTTCAAAGCCCGGTCCTGGCACGGACTGGACTCGGGGGAAAAGTTGTCATCATGCGATGGGGAACTTGGGGGAGTGGAGAGAGAAAGTACATGGCTTCGTGTAATGTGAAT|||||4501|,GGTTCCCGGGGATACTACACTGTATGAGGTGACTTGTATGTAGTATGTCAAGAGAGGGGATAGGGGAAAGTATAAGATGAGAGGCGCTGGGCCTTGTTGGCGTCGTACAGGCTCTTATACTTGTACGTGGCACGAGAACCAACAGAAGGCTTTGGCCATGGGCGAGAATGTGATCAGTGCGACAACCTTAATTATATACCAGATGAACGCAATGGCCCAGCTGGGGAAAACACGAAAGGGTCATGCATGTCTTACGACATTTTCCGACGCCGACATGGGGGCACGAACAGTACTGCAGACGCACGACAGCTGAAAAGATCGTCCCCTCCTAGATCTGGATCCCGGCTGTATTAACTCGTACGCCTCGTTTTCTTTCTTTGCTCCGAATCCTGTGGATGGGACTAACAGCCCACGAGGCTTGAGGCTAAGGTTGACTCTTGGGACGAATAAAGCTTTTTGGGGCTTCACACTCGGTTTTTCGAGTTGCTGTTCTGGATATCGGGTTCTATAGGTACAAAGCAGAATACAACGCCATGACAATACTACGCTACGCCATGTGCTAGCTGTCTCCATGCTTCCGCCTTATTCTCTTCAAAGGACCCAGGAGAGAGAGAGAGAGTCCCATTTTTTTTGTTGCTAGGCGGGCGTCCCGAATCACGGAGTAAGGAATAAGCACAAGCTGCGCCTAGACATGTCCTAGCGGTGTCACGGTCATCTTCCGCAAAGACAGACCTGGGGAAAGATGGGCCAGATACATCAGCTGGAAGGGATCGGGATGAGGAGATGCGGGGATGACCCCATGGGAGAGAATATTGGGGGTTACATGGGTAGACAGAGGAGAGCAATAGAGAGAGGAAACTTGGGGATAGTCGTGGCCTCAAAGCCCGGCTTCAAAGCCCGGTCCTGGCACGGACTGGACTCGGGGGAAAAGTTGTCATCATGCGATGGGGAACTTGGGGGAGTGGAGAGAGAAAGTACATGGCTTCGTGTAATGTGAAT|downstream_gene_variant|MODIFIER|exon-XM_006964492.1-1|GENE_exon-XM_006964492.1-1|transcript|rna-XM_006964492.1|protein_coding||c.*4501delCinsGGTTCCCGGGGATACTACACTGTATGAGGTGACTTGTATGTAGTATGTCAAGAGAGGGGATAGGGGAAAGTATAAGATGAGAGGCGCTGGGCCTTGTTGGCGTCGTACAGGCTCTTATACTTGTACGTGGCACGAGAACCAACAGAAGGCTTTGGCCATGGGCGAGAATGTGATCAGTGCGACAACCTTAATTATATACCAGATGAACGCAATGGCCCAGCTGGGGAAAACACGAAAGGGTCATGCATGTCTTACGACATTTTCCGACGCCGACATGGGGGCACGAACAGTACTGCAGACGCACGACAGCTGAAAAGATCGTCCCCTCCTAGATCTGGATCCCGGCTGTATTAACTCGTACGCCTCGTTTTCTTTCTTTGCTCCGAATCCTGTGGATGGGACTAACAGCCCACGAGGCTTGAGGCTAAGGTTGACTCTTGGGACGAATAAAGCTTTTTGGGGCTTCACACTCGGTTTTTCGAGTTGCTGTTCTGGATATCGGGTTCTATAGGTACAAAGCAGAATACAACGCCATGACAATACTACGCTACGCCATGTGCTAGCTGTCTCCATGCTTCCGCCTTATTCTCTTCAAAGGACCCAGGAGAGAGAGAGAGAGTCCCATTTTTTTTGTTGCTAGGCGGGCGTCCCGAATCACGGAGTAAGGAATAAGCACAAGCTGCGCCTAGACATGTCCTAGCGGTGTCACGGTCATCTTCCGCAAAGACAGACCTGGGGAAAGATGGGCCAGATACATCAGCTGGAAGGGATCGGGATGAGGAGATGCGGGGATGACCCCATGGGAGAGAATATTGGGGGTTACATGGGTAGACAGAGGAGAGCAATAGAGAGAGGAAACTTGGGGATAGTCGTGGCCTCAAAGCCCGGCTTCAAAGCCCGGTCCTGGCACGGACTGGACTCGGGGGAAAAGTTGTCATCATGCGATGGGGAACTTGGGGGAGTGGAGAGAGAAAGTACATGGCTTCGTGTAATGTGAAT|||||4501|,GGTTCCCGGGGATACTACACTGTATGAGGTGACTTGTATGTAGTATGTCAAGAGAGGGGATAGGGGAAAGTATAAGATGAGAGGCGCTGGGCCTTGTTGGCGTCGTACAGGCTCTTATACTTGTACGTGGCACGAGAACCAACAGAAGGCTTTGGCCATGGGCGAGAATGTGATCAGTGCGACAACCTTAATTATATACCAGATGAACGCAATGGCCCAGCTGGGGAAAACACGAAAGGGTCATGCATGTCTTACGACATTTTCCGACGCCGACATGGGGGCACGAACAGTACTGCAGACGCACGACAGCTGAAAAGATCGTCCCCTCCTAGATCTGGATCCCGGCTGTATTAACTCGTACGCCTCGTTTTCTTTCTTTGCTCCGAATCCTGTGGATGGGACTAACAGCCCACGAGGCTTGAGGCTAAGGTTGACTCTTGGGACGAATAAAGCTTTTTGGGGCTTCACACTCGGTTTTTCGAGTTGCTGTTCTGGATATCGGGTTCTATAGGTACAAAGCAGAATACAACGCCATGACAATACTACGCTACGCCATGTGCTAGCTGTCTCCATGCTTCCGCCTTATTCTCTTCAAAGGACCCAGGAGAGAGAGAGAGAGTCCCATTTTTTTTGTTGCTAGGCGGGCGTCCCGAATCACGGAGTAAGGAATAAGCACAAGCTGCGCCTAGACATGTCCTAGCGGTGTCACGGTCATCTTCCGCAAAGACAGACCTGGGGAAAGATGGGCCAGATACATCAGCTGGAAGGGATCGGGATGAGGAGATGCGGGGATGACCCCATGGGAGAGAATATTGGGGGTTACATGGGTAGACAGAGGAGAGCAATAGAGAGAGGAAACTTGGGGATAGTCGTGGCCTCAAAGCCCGGCTTCAAAGCCCGGTCCTGGCACGGACTGGACTCGGGGGAAAAGTTGTCATCATGCGATGGGGAACTTGGGGGAGTGGAGAGAGAAAGTACATGGCTTCGTGTAATGTGAAT|downstream_gene_variant|MODIFIER|exon-XM_006964492.1-1|GENE_exon-XM_006964492.1-1|transcript|rna-XM_006964492.1|protein_coding||c.*4500_*4501insGGTTCCCGGGGATACTACACTGTATGAGGTGACTTGTATGTAGTATGTCAAGAGAGGGGATAGGGGAAAGTATAAGATGAGAGGCGCTGGGCCTTGTTGGCGTCGTACAGGCTCTTATACTTGTACGTGGCACGAGAACCAACAGAAGGCTTTGGCCATGGGCGAGAATGTGATCAGTGCGACAACCTTAATTATATACCAGATGAACGCAATGGCCCAGCTGGGGAAAACACGAAAGGGTCATGCATGTCTTACGACATTTTCCGACGCCGACATGGGGGCACGAACAGTACTGCAGACGCACGACAGCTGAAAAGATCGTCCCCTCCTAGATCTGGATCCCGGCTGTATTAACTCGTACGCCTCGTTTTCTTTCTTTGCTCCGAATCCTGTGGATGGGACTAACAGCCCACGAGGCTTGAGGCTAAGGTTGACTCTTGGGACGAATAAAGCTTTTTGGGGCTTCACACTCGGTTTTTCGAGTTGCTGTTCTGGATATCGGGTTCTATAGGTACAAAGCAGAATACAACGCCATGACAATACTACGCTACGCCATGTGCTAGCTGTCTCCATGCTTCCGCCTTATTCTCTTCAAAGGACCCAGGAGAGAGAGAGAGAGTCCCATTTTTTTTGTTGCTAGGCGGGCGTCCCGAATCACGGAGTAAGGAATAAGCACAAGCTGCGCCTAGACATGTCCTAGCGGTGTCACGGTCATCTTCCGCAAAGACAGACCTGGGGAAAGATGGGCCAGATACATCAGCTGGAAGGGATCGGGATGAGGAGATGCGGGGATGACCCCATGGGAGAGAATATTGGGGGTTACATGGGTAGACAGAGGAGAGCAATAGAGAGAGGAAACTTGGGGATAGTCGTGGCCTCAAAGCCCGGCTTCAAAGCCCGGTCCTGGCACGGACTGGACTCGGGGGAAAAGTTGTCATCATGCGATGGGGAACTTGGGGGAGTGGAGAGAGAAAGTACATGGCTTCGTGTAATGTGAAT|||||4501|,GGTTCCCGGGGATACTACACTGTATGAGGTGACTTGTATGTAGTATGTCAAGAGAGGGGATAGGGGAAAGTATAAGATGAGAGGCGCTGGGCCTTGTTGGCGTCGTACAGGCTCTTATACTTGTACGTGGCACGAGAACCAACAGAAGGCTTTGGCCATGGGCGAGAATGTGATCAGTGCGACAACCTTAATTATATACCAGATGAACGCAATGGCCCAGCTGGGGAAAACACGAAAGGGTCATGCATGTCTTACGACATTTTCCGACGCCGACATGGGGGCACGAACAGTACTGCAGACGCACGACAGCTGAAAAGATCGTCCCCTCCTAGATCTGGATCCCGGCTGTATTAACTCGTACGCCTCGTTTTCTTTCTTTGCTCCGAATCCTGTGGATGGGACTAACAGCCCACGAGGCTTGAGGCTAAGGTTGACTCTTGGGACGAATAAAGCTTTTTGGGGCTTCACACTCGGTTTTTCGAGTTGCTGTTCTGGATATCGGGTTCTATAGGTACAAAGCAGAATACAACGCCATGACAATACTACGCTACGCCATGTGCTAGCTGTCTCCATGCTTCCGCCTTATTCTCTTCAAAGGACCCAGGAGAGAGAGAGAGAGTCCCATTTTTTTTGTTGCTAGGCGGGCGTCCCGAATCACGGAGTAAGGAATAAGCACAAGCTGCGCCTAGACATGTCCTAGCGGTGTCACGGTCATCTTCCGCAAAGACAGACCTGGGGAAAGATGGGCCAGATACATCAGCTGGAAGGGATCGGGATGAGGAGATGCGGGGATGACCCCATGGGAGAGAATATTGGGGGTTACATGGGTAGACAGAGGAGAGCAATAGAGAGAGGAAACTTGGGGATAGTCGTGGCCTCAAAGCCCGGCTTCAAAGCCCGGTCCTGGCACGGACTGGACTCGGGGGAAAAGTTGTCATCATGCGATGGGGAACTTGGGGGAGTGGAGAGAGAAAGTACATGGCTTCGTGTAATGTGAAT|downstream_gene_variant|MODIFIER|exon-XM_006964492.1-1|GENE_exon-XM_006964492.1-1|transcript|rna-XM_006964492.1|protein_coding||c.*4501delTinsGGTTCCCGGGGATACTACACTGTATGAGGTGACTTGTATGTAGTATGTCAAGAGAGGGGATAGGGGAAAGTATAAGATGAGAGGCGCTGGGCCTTGTTGGCGTCGTACAGGCTCTTATACTTGTACGTGGCACGAGAACCAACAGAAGGCTTTGGCCATGGGCGAGAATGTGATCAGTGCGACAACCTTAATTATATACCAGATGAACGCAATGGCCCAGCTGGGGAAAACACGAAAGGGTCATGCATGTCTTACGACATTTTCCGACGCCGACATGGGGGCACGAACAGTACTGCAGACGCACGACAGCTGAAAAGATCGTCCCCTCCTAGATCTGGATCCCGGCTGTATTAACTCGTACGCCTCGTTTTCTTTCTTTGCTCCGAATCCTGTGGATGGGACTAACAGCCCACGAGGCTTGAGGCTAAGGTTGACTCTTGGGACGAATAAAGCTTTTTGGGGCTTCACACTCGGTTTTTCGAGTTGCTGTTCTGGATATCGGGTTCTATAGGTACAAAGCAGAATACAACGCCATGACAATACTACGCTACGCCATGTGCTAGCTGTCTCCATGCTTCCGCCTTATTCTCTTCAAAGGACCCAGGAGAGAGAGAGAGAGTCCCATTTTTTTTGTTGCTAGGCGGGCGTCCCGAATCACGGAGTAAGGAATAAGCACAAGCTGCGCCTAGACATGTCCTAGCGGTGTCACGGTCATCTTCCGCAAAGACAGACCTGGGGAAAGATGGGCCAGATACATCAGCTGGAAGGGATCGGGATGAGGAGATGCGGGGATGACCCCATGGGAGAGAATATTGGGGGTTACATGGGTAGACAGAGGAGAGCAATAGAGAGAGGAAACTTGGGGATAGTCGTGGCCTCAAAGCCCGGCTTCAAAGCCCGGTCCTGGCACGGACTGGACTCGGGGGAAAAGTTGTCATCATGCGATGGGGAACTTGGGGGAGTGGAGAGAGAAAGTACATGGCTTCGTGTAATGTGAAT|||||4501|,GGTTCCCGGGGATACTACACTGTATGAGGTGACTTGTATGTAGTATGTCAAGAGAGGGGATAGGGGAAAGTATAAGATGAGAGGCGCTGGGCCTTGTTGGCGTCGTACAGGCTCTTATACTTGTACGTGGCACGAGAACCAACAGAAGGCTTTGGCCATGGGCGAGAATGTGATCAGTGCGACAACCTTAATTATATACCAGATGAACGCAATGGCCCAGCTGGGGAAAACACGAAAGGGTCATGCATGTCTTACGACATTTTCCGACGCCGACATGGGGGCACGAACAGTACTGCAGACGCACGACAGCTGAAAAGATCGTCCCCTCCTAGATCTGGATCCCGGCTGTATTAACTCGTACGCCTCGTTTTCTTTCTTTGCTCCGAATCCTGTGGATGGGACTAACAGCCCACGAGGCTTGAGGCTAAGGTTGACTCTTGGGACGAATAAAGCTTTTTGGGGCTTCACACTCGGTTTTTCGAGTTGCTGTTCTGGATATCGGGTTCTATAGGTACAAAGCAGAATACAACGCCATGACAATACTACGCTACGCCATGTGCTAGCTGTCTCCATGCTTCCGCCTTATTCTCTTCAAAGGACCCAGGAGAGAGAGAGAGAGTCCCATTTTTTTTGTTGCTAGGCGGGCGTCCCGAATCACGGAGTAAGGAATAAGCACAAGCTGCGCCTAGACATGTCCTAGCGGTGTCACGGTCATCTTCCGCAAAGACAGACCTGGGGAAAGATGGGCCAGATACATCAGCTGGAAGGGATCGGGATGAGGAGATGCGGGGATGACCCCATGGGAGAGAATATTGGGGGTTACATGGGTAGACAGAGGAGAGCAATAGAGAGAGGAAACTTGGGGATAGTCGTGGCCTCAAAGCCCGGCTTCAAAGCCCGGTCCTGGCACGGACTGGACTCGGGGGAAAAGTTGTCATCATGCGATGGGGAACTTGGGGGAGTGGAGAGAGAAAGTACATGGCTTCGTGTAATGTGAAT|downstream_gene_variant|MODIFIER|TRIREDRAFT_121439|gene-TRIREDRAFT_121439|transcript|XM_006964675.1|protein_coding||c.*3666delAinsGGTTCCCGGGGATACTACACTGTATGAGGTGACTTGTATGTAGTATGTCAAGAGAGGGGATAGGGGAAAGTATAAGATGAGAGGCGCTGGGCCTTGTTGGCGTCGTACAGGCTCTTATACTTGTACGTGGCACGAGAACCAACAGAAGGCTTTGGCCATGGGCGAGAATGTGATCAGTGCGACAACCTTAATTATATACCAGATGAACGCAATGGCCCAGCTGGGGAAAACACGAAAGGGTCATGCATGTCTTACGACATTTTCCGACGCCGACATGGGGGCACGAACAGTACTGCAGACGCACGACAGCTGAAAAGATCGTCCCCTCCTAGATCTGGATCCCGGCTGTATTAACTCGTACGCCTCGTTTTCTTTCTTTGCTCCGAATCCTGTGGATGGGACTAACAGCCCACGAGGCTTGAGGCTAAGGTTGACTCTTGGGACGAATAAAGCTTTTTGGGGCTTCACACTCGGTTTTTCGAGTTGCTGTTCTGGATATCGGGTTCTATAGGTACAAAGCAGAATACAACGCCATGACAATACTACGCTACGCCATGTGCTAGCTGTCTCCATGCTTCCGCCTTATTCTCTTCAAAGGACCCAGGAGAGAGAGAGAGAGTCCCATTTTTTTTGTTGCTAGGCGGGCGTCCCGAATCACGGAGTAAGGAATAAGCACAAGCTGCGCCTAGACATGTCCTAGCGGTGTCACGGTCATCTTCCGCAAAGACAGACCTGGGGAAAGATGGGCCAGATACATCAGCTGGAAGGGATCGGGATGAGGAGATGCGGGGATGACCCCATGGGAGAGAATATTGGGGGTTACATGGGTAGACAGAGGAGAGCAATAGAGAGAGGAAACTTGGGGATAGTCGTGGCCTCAAAGCCCGGCTTCAAAGCCCGGTCCTGGCACGGACTGGACTCGGGGGAAAAGTTGTCATCATGCGATGGGGAACTTGGGGGAGTGGAGAGAGAAAGTACATGGCTTCGTGTAATGTGAAT|||||2785|WARNING_TRANSCRIPT_NO_START_CODON,GGTTCCCGGGGATACTACACTGTATGAGGTGACTTGTATGTAGTATGTCAAGAGAGGGGATAGGGGAAAGTATAAGATGAGAGGCGCTGGGCCTTGTTGGCGTCGTACAGGCTCTTATACTTGTACGTGGCACGAGAACCAACAGAAGGCTTTGGCCATGGGCGAGAATGTGATCAGTGCGACAACCTTAATTATATACCAGATGAACGCAATGGCCCAGCTGGGGAAAACACGAAAGGGTCATGCATGTCTTACGACATTTTCCGACGCCGACATGGGGGCACGAACAGTACTGCAGACGCACGACAGCTGAAAAGATCGTCCCCTCCTAGATCTGGATCCCGGCTGTATTAACTCGTACGCCTCGTTTTCTTTCTTTGCTCCGAATCCTGTGGATGGGACTAACAGCCCACGAGGCTTGAGGCTAAGGTTGACTCTTGGGACGAATAAAGCTTTTTGGGGCTTCACACTCGGTTTTTCGAGTTGCTGTTCTGGATATCGGGTTCTATAGGTACAAAGCAGAATACAACGCCATGACAATACTACGCTACGCCATGTGCTAGCTGTCTCCATGCTTCCGCCTTATTCTCTTCAAAGGACCCAGGAGAGAGAGAGAGAGTCCCATTTTTTTTGTTGCTAGGCGGGCGTCCCGAATCACGGAGTAAGGAATAAGCACAAGCTGCGCCTAGACATGTCCTAGCGGTGTCACGGTCATCTTCCGCAAAGACAGACCTGGGGAAAGATGGGCCAGATACATCAGCTGGAAGGGATCGGGATGAGGAGATGCGGGGATGACCCCATGGGAGAGAATATTGGGGGTTACATGGGTAGACAGAGGAGAGCAATAGAGAGAGGAAACTTGGGGATAGTCGTGGCCTCAAAGCCCGGCTTCAAAGCCCGGTCCTGGCACGGACTGGACTCGGGGGAAAAGTTGTCATCATGCGATGGGGAACTTGGGGGAGTGGAGAGAGAAAGTACATGGCTTCGTGTAATGTGAAT|downstream_gene_variant|MODIFIER|TRIREDRAFT_121439|gene-TRIREDRAFT_121439|transcript|XM_006964675.1|protein_coding||c.*3666delCinsGGTTCCCGGGGATACTACACTGTATGAGGTGACTTGTATGTAGTATGTCAAGAGAGGGGATAGGGGAAAGTATAAGATGAGAGGCGCTGGGCCTTGTTGGCGTCGTACAGGCTCTTATACTTGTACGTGGCACGAGAACCAACAGAAGGCTTTGGCCATGGGCGAGAATGTGATCAGTGCGACAACCTTAATTATATACCAGATGAACGCAATGGCCCAGCTGGGGAAAACACGAAAGGGTCATGCATGTCTTACGACATTTTCCGACGCCGACATGGGGGCACGAACAGTACTGCAGACGCACGACAGCTGAAAAGATCGTCCCCTCCTAGATCTGGATCCCGGCTGTATTAACTCGTACGCCTCGTTTTCTTTCTTTGCTCCGAATCCTGTGGATGGGACTAACAGCCCACGAGGCTTGAGGCTAAGGTTGACTCTTGGGACGAATAAAGCTTTTTGGGGCTTCACACTCGGTTTTTCGAGTTGCTGTTCTGGATATCGGGTTCTATAGGTACAAAGCAGAATACAACGCCATGACAATACTACGCTACGCCATGTGCTAGCTGTCTCCATGCTTCCGCCTTATTCTCTTCAAAGGACCCAGGAGAGAGAGAGAGAGTCCCATTTTTTTTGTTGCTAGGCGGGCGTCCCGAATCACGGAGTAAGGAATAAGCACAAGCTGCGCCTAGACATGTCCTAGCGGTGTCACGGTCATCTTCCGCAAAGACAGACCTGGGGAAAGATGGGCCAGATACATCAGCTGGAAGGGATCGGGATGAGGAGATGCGGGGATGACCCCATGGGAGAGAATATTGGGGGTTACATGGGTAGACAGAGGAGAGCAATAGAGAGAGGAAACTTGGGGATAGTCGTGGCCTCAAAGCCCGGCTTCAAAGCCCGGTCCTGGCACGGACTGGACTCGGGGGAAAAGTTGTCATCATGCGATGGGGAACTTGGGGGAGTGGAGAGAGAAAGTACATGGCTTCGTGTAATGTGAAT|||||2785|WARNING_TRANSCRIPT_NO_START_CODON,GGTTCCCGGGGATACTACACTGTATGAGGTGACTTGTATGTAGTATGTCAAGAGAGGGGATAGGGGAAAGTATAAGATGAGAGGCGCTGGGCCTTGTTGGCGTCGTACAGGCTCTTATACTTGTACGTGGCACGAGAACCAACAGAAGGCTTTGGCCATGGGCGAGAATGTGATCAGTGCGACAACCTTAATTATATACCAGATGAACGCAATGGCCCAGCTGGGGAAAACACGAAAGGGTCATGCATGTCTTACGACATTTTCCGACGCCGACATGGGGGCACGAACAGTACTGCAGACGCACGACAGCTGAAAAGATCGTCCCCTCCTAGATCTGGATCCCGGCTGTATTAACTCGTACGCCTCGTTTTCTTTCTTTGCTCCGAATCCTGTGGATGGGACTAACAGCCCACGAGGCTTGAGGCTAAGGTTGACTCTTGGGACGAATAAAGCTTTTTGGGGCTTCACACTCGGTTTTTCGAGTTGCTGTTCTGGATATCGGGTTCTATAGGTACAAAGCAGAATACAACGCCATGACAATACTACGCTACGCCATGTGCTAGCTGTCTCCATGCTTCCGCCTTATTCTCTTCAAAGGACCCAGGAGAGAGAGAGAGAGTCCCATTTTTTTTGTTGCTAGGCGGGCGTCCCGAATCACGGAGTAAGGAATAAGCACAAGCTGCGCCTAGACATGTCCTAGCGGTGTCACGGTCATCTTCCGCAAAGACAGACCTGGGGAAAGATGGGCCAGATACATCAGCTGGAAGGGATCGGGATGAGGAGATGCGGGGATGACCCCATGGGAGAGAATATTGGGGGTTACATGGGTAGACAGAGGAGAGCAATAGAGAGAGGAAACTTGGGGATAGTCGTGGCCTCAAAGCCCGGCTTCAAAGCCCGGTCCTGGCACGGACTGGACTCGGGGGAAAAGTTGTCATCATGCGATGGGGAACTTGGGGGAGTGGAGAGAGAAAGTACATGGCTTCGTGTAATGTGAAT|downstream_gene_variant|MODIFIER|TRIREDRAFT_121439|gene-TRIREDRAFT_121439|transcript|XM_006964675.1|protein_coding||c.*3665_*3666insGGTTCCCGGGGATACTACACTGTATGAGGTGACTTGTATGTAGTATGTCAAGAGAGGGGATAGGGGAAAGTATAAGATGAGAGGCGCTGGGCCTTGTTGGCGTCGTACAGGCTCTTATACTTGTACGTGGCACGAGAACCAACAGAAGGCTTTGGCCATGGGCGAGAATGTGATCAGTGCGACAACCTTAATTATATACCAGATGAACGCAATGGCCCAGCTGGGGAAAACACGAAAGGGTCATGCATGTCTTACGACATTTTCCGACGCCGACATGGGGGCACGAACAGTACTGCAGACGCACGACAGCTGAAAAGATCGTCCCCTCCTAGATCTGGATCCCGGCTGTATTAACTCGTACGCCTCGTTTTCTTTCTTTGCTCCGAATCCTGTGGATGGGACTAACAGCCCACGAGGCTTGAGGCTAAGGTTGACTCTTGGGACGAATAAAGCTTTTTGGGGCTTCACACTCGGTTTTTCGAGTTGCTGTTCTGGATATCGGGTTCTATAGGTACAAAGCAGAATACAACGCCATGACAATACTACGCTACGCCATGTGCTAGCTGTCTCCATGCTTCCGCCTTATTCTCTTCAAAGGACCCAGGAGAGAGAGAGAGAGTCCCATTTTTTTTGTTGCTAGGCGGGCGTCCCGAATCACGGAGTAAGGAATAAGCACAAGCTGCGCCTAGACATGTCCTAGCGGTGTCACGGTCATCTTCCGCAAAGACAGACCTGGGGAAAGATGGGCCAGATACATCAGCTGGAAGGGATCGGGATGAGGAGATGCGGGGATGACCCCATGGGAGAGAATATTGGGGGTTACATGGGTAGACAGAGGAGAGCAATAGAGAGAGGAAACTTGGGGATAGTCGTGGCCTCAAAGCCCGGCTTCAAAGCCCGGTCCTGGCACGGACTGGACTCGGGGGAAAAGTTGTCATCATGCGATGGGGAACTTGGGGGAGTGGAGAGAGAAAGTACATGGCTTCGTGTAATGTGAAT|||||2785|WARNING_TRANSCRIPT_NO_START_CODON,GGTTCCCGGGGATACTACACTGTATGAGGTGACTTGTATGTAGTATGTCAAGAGAGGGGATAGGGGAAAGTATAAGATGAGAGGCGCTGGGCCTTGTTGGCGTCGTACAGGCTCTTATACTTGTACGTGGCACGAGAACCAACAGAAGGCTTTGGCCATGGGCGAGAATGTGATCAGTGCGACAACCTTAATTATATACCAGATGAACGCAATGGCCCAGCTGGGGAAAACACGAAAGGGTCATGCATGTCTTACGACATTTTCCGACGCCGACATGGGGGCACGAACAGTACTGCAGACGCACGACAGCTGAAAAGATCGTCCCCTCCTAGATCTGGATCCCGGCTGTATTAACTCGTACGCCTCGTTTTCTTTCTTTGCTCCGAATCCTGTGGATGGGACTAACAGCCCACGAGGCTTGAGGCTAAGGTTGACTCTTGGGACGAATAAAGCTTTTTGGGGCTTCACACTCGGTTTTTCGAGTTGCTGTTCTGGATATCGGGTTCTATAGGTACAAAGCAGAATACAACGCCATGACAATACTACGCTACGCCATGTGCTAGCTGTCTCCATGCTTCCGCCTTATTCTCTTCAAAGGACCCAGGAGAGAGAGAGAGAGTCCCATTTTTTTTGTTGCTAGGCGGGCGTCCCGAATCACGGAGTAAGGAATAAGCACAAGCTGCGCCTAGACATGTCCTAGCGGTGTCACGGTCATCTTCCGCAAAGACAGACCTGGGGAAAGATGGGCCAGATACATCAGCTGGAAGGGATCGGGATGAGGAGATGCGGGGATGACCCCATGGGAGAGAATATTGGGGGTTACATGGGTAGACAGAGGAGAGCAATAGAGAGAGGAAACTTGGGGATAGTCGTGGCCTCAAAGCCCGGCTTCAAAGCCCGGTCCTGGCACGGACTGGACTCGGGGGAAAAGTTGTCATCATGCGATGGGGAACTTGGGGGAGTGGAGAGAGAAAGTACATGGCTTCGTGTAATGTGAAT|downstream_gene_variant|MODIFIER|TRIREDRAFT_121439|gene-TRIREDRAFT_121439|transcript|XM_006964675.1|protein_coding||c.*3666delTinsGGTTCCCGGGGATACTACACTGTATGAGGTGACTTGTATGTAGTATGTCAAGAGAGGGGATAGGGGAAAGTATAAGATGAGAGGCGCTGGGCCTTGTTGGCGTCGTACAGGCTCTTATACTTGTACGTGGCACGAGAACCAACAGAAGGCTTTGGCCATGGGCGAGAATGTGATCAGTGCGACAACCTTAATTATATACCAGATGAACGCAATGGCCCAGCTGGGGAAAACACGAAAGGGTCATGCATGTCTTACGACATTTTCCGACGCCGACATGGGGGCACGAACAGTACTGCAGACGCACGACAGCTGAAAAGATCGTCCCCTCCTAGATCTGGATCCCGGCTGTATTAACTCGTACGCCTCGTTTTCTTTCTTTGCTCCGAATCCTGTGGATGGGACTAACAGCCCACGAGGCTTGAGGCTAAGGTTGACTCTTGGGACGAATAAAGCTTTTTGGGGCTTCACACTCGGTTTTTCGAGTTGCTGTTCTGGATATCGGGTTCTATAGGTACAAAGCAGAATACAACGCCATGACAATACTACGCTACGCCATGTGCTAGCTGTCTCCATGCTTCCGCCTTATTCTCTTCAAAGGACCCAGGAGAGAGAGAGAGAGTCCCATTTTTTTTGTTGCTAGGCGGGCGTCCCGAATCACGGAGTAAGGAATAAGCACAAGCTGCGCCTAGACATGTCCTAGCGGTGTCACGGTCATCTTCCGCAAAGACAGACCTGGGGAAAGATGGGCCAGATACATCAGCTGGAAGGGATCGGGATGAGGAGATGCGGGGATGACCCCATGGGAGAGAATATTGGGGGTTACATGGGTAGACAGAGGAGAGCAATAGAGAGAGGAAACTTGGGGATAGTCGTGGCCTCAAAGCCCGGCTTCAAAGCCCGGTCCTGGCACGGACTGGACTCGGGGGAAAAGTTGTCATCATGCGATGGGGAACTTGGGGGAGTGGAGAGAGAAAGTACATGGCTTCGTGTAATGTGAAT|||||2785|WARNING_TRANSCRIPT_NO_START_CODON,GGTTCCCGGGGATACTACACTGTATGAGGTGACTTGTATGTAGTATGTCAAGAGAGGGGATAGGGGAAAGTATAAGATGAGAGGCGCTGGGCCTTGTTGGCGTCGTACAGGCTCTTATACTTGTACGTGGCACGAGAACCAACAGAAGGCTTTGGCCATGGGCGAGAATGTGATCAGTGCGACAACCTTAATTATATACCAGATGAACGCAATGGCCCAGCTGGGGAAAACACGAAAGGGTCATGCATGTCTTACGACATTTTCCGACGCCGACATGGGGGCACGAACAGTACTGCAGACGCACGACAGCTGAAAAGATCGTCCCCTCCTAGATCTGGATCCCGGCTGTATTAACTCGTACGCCTCGTTTTCTTTCTTTGCTCCGAATCCTGTGGATGGGACTAACAGCCCACGAGGCTTGAGGCTAAGGTTGACTCTTGGGACGAATAAAGCTTTTTGGGGCTTCACACTCGGTTTTTCGAGTTGCTGTTCTGGATATCGGGTTCTATAGGTACAAAGCAGAATACAACGCCATGACAATACTACGCTACGCCATGTGCTAGCTGTCTCCATGCTTCCGCCTTATTCTCTTCAAAGGACCCAGGAGAGAGAGAGAGAGTCCCATTTTTTTTGTTGCTAGGCGGGCGTCCCGAATCACGGAGTAAGGAATAAGCACAAGCTGCGCCTAGACATGTCCTAGCGGTGTCACGGTCATCTTCCGCAAAGACAGACCTGGGGAAAGATGGGCCAGATACATCAGCTGGAAGGGATCGGGATGAGGAGATGCGGGGATGACCCCATGGGAGAGAATATTGGGGGTTACATGGGTAGACAGAGGAGAGCAATAGAGAGAGGAAACTTGGGGATAGTCGTGGCCTCAAAGCCCGGCTTCAAAGCCCGGTCCTGGCACGGACTGGACTCGGGGGAAAAGTTGTCATCATGCGATGGGGAACTTGGGGGAGTGGAGAGAGAAAGTACATGGCTTCGTGTAATGTGAAT|non_coding_transcript_variant|MODIFIER|TRIREDRAFT_121441|gene-TRIREDRAFT_121441|transcript|XM_006964676.1|protein_coding||||||||WARNING_TRANSCRIPT_NO_START_CODON	GT:DR:DV	1/1:0:13
NW_006711154.1	945579	2387	N	<DEL>	.	PASS	PRECISE;SVMETHOD=Snifflesv1.0.12;CHR2=NW_006711154.1;END=951464;ZMW=83;STD_quant_start=0.000000;STD_quant_stop=0.000000;Kurtosis_quant_start=13.796930;Kurtosis_quant_stop=5.200000;SVTYPE=DEL;SUPTYPE=SR;SVLEN=-5885;STRANDS=+-;STRANDS2=42,41,42,41;RE=83;REF_strand=0,0;Strandbias_pval=1;AF=1;ANN=<DEL>|feature_ablation|HIGH|TRIREDRAFT_106537&TRIREDRAFT_121441&exon-XM_006964493.1-1&exon-XM_006964676.1-1|gene-TRIREDRAFT_106537&gene-TRIREDRAFT_121441&GENE_exon-XM_006964493.1-1&GENE_exon-XM_006964676.1-1|gene_variant|gene-TRIREDRAFT_121441|||n.945580_951464del||||||	GT:DR:DV	1/1:0:83
NW_006711154.1	952295	2388	N	<DEL>	.	PASS	PRECISE;SVMETHOD=Snifflesv1.0.12;CHR2=NW_006711154.1;END=958151;ZMW=80;STD_quant_start=0.000000;STD_quant_stop=0.158114;Kurtosis_quant_start=-nan;Kurtosis_quant_stop=3.650765;SVTYPE=DEL;SUPTYPE=SR;SVLEN=-5856;STRANDS=+-;STRANDS2=36,44,36,44;RE=80;REF_strand=1,0;Strandbias_pval=0.45679;AF=0.987654;ANN=<DEL>|upstream_gene_variant|MODIFIER|exon-XM_006964677.1-1|GENE_exon-XM_006964677.1-1|transcript|rna-XM_006964677.1|protein_coding||c.-6022_-167del|||||167|,<DEL>|upstream_gene_variant|MODIFIER|TRIREDRAFT_106539|gene-TRIREDRAFT_106539|transcript|XM_006964678.1|protein_coding||c.-8764_-2909del|||||7343|WARNING_TRANSCRIPT_NO_START_CODON,<DEL>|upstream_gene_variant|MODIFIER|TRIREDRAFT_60118|gene-TRIREDRAFT_60118|transcript|XM_006964494.1|protein_coding||c.-17263_-11408del|||||9375|WARNING_TRANSCRIPT_NO_START_CODON,<DEL>|upstream_gene_variant|MODIFIER|exon-XM_006964494.1-1|GENE_exon-XM_006964494.1-1|transcript|rna-XM_006964494.1|protein_coding||c.-9375_-3520del|||||9375|,<DEL>|downstream_gene_variant|MODIFIER|TRIREDRAFT_106537|gene-TRIREDRAFT_106537|transcript|XM_006964493.1|protein_coding||c.*6186_*12041del|||||3984|WARNING_TRANSCRIPT_NO_START_CODON,<DEL>|downstream_gene_variant|MODIFIER|exon-XM_006964493.1-1|GENE_exon-XM_006964493.1-1|transcript|rna-XM_006964493.1|protein_coding||c.*3984_*9839del|||||3984|,<DEL>|downstream_gene_variant|MODIFIER|TRIREDRAFT_106538|gene-TRIREDRAFT_106538|transcript|XM_006964677.1|protein_coding||c.*654_*6509del|||||167|WARNING_TRANSCRIPT_NO_START_CODON,<DEL>|downstream_gene_variant|MODIFIER|exon-XM_006964678.1-1|GENE_exon-XM_006964678.1-1|transcript|rna-XM_006964678.1|protein_coding||c.*1488_*7343del|||||7343|,<DEL>|intergenic_region|MODIFIER|exon-XM_006964677.1-1-exon-XM_006964678.1-1|GENE_exon-XM_006964677.1-1-GENE_exon-XM_006964678.1-1|intergenic_region|GENE_exon-XM_006964677.1-1-GENE_exon-XM_006964678.1-1|||n.952296_958151del||||||	GT:DR:DV	1/1:1:80
NW_006711154.1	958713	2389	N	GGACCCTCGACGCACTCATCCCGCCACCCTGGTCGTG	.	PASS	PRECISE;SVMETHOD=Snifflesv1.0.12;CHR2=NW_006711154.1;END=958713;ZMW=98;STD_quant_start=0.000000;STD_quant_stop=0.000000;Kurtosis_quant_start=46.000000;Kurtosis_quant_stop=6.314050;SVTYPE=INS;SUPTYPE=AL;SVLEN=37;STRANDS=+-;STRANDS2=45,53,45,53;RE=98;REF_strand=71,78;Strandbias_pval=0.796052;AF=0.396761;ANN=GGACCCTCGACGCACTCATCCCGCCACCCTGGTCGTG|upstream_gene_variant|MODIFIER|TRIREDRAFT_106539|gene-TRIREDRAFT_106539|transcript|XM_006964678.1|protein_coding||c.-2347delAinsGGACCCTCGACGCACTCATCCCGCCACCCTGGTCGTG|||||926|WARNING_TRANSCRIPT_NO_START_CODON,GGACCCTCGACGCACTCATCCCGCCACCCTGGTCGTG|upstream_gene_variant|MODIFIER|TRIREDRAFT_106539|gene-TRIREDRAFT_106539|transcript|XM_006964678.1|protein_coding||c.-2347delCinsGGACCCTCGACGCACTCATCCCGCCACCCTGGTCGTG|||||926|WARNING_TRANSCRIPT_NO_START_CODON,GGACCCTCGACGCACTCATCCCGCCACCCTGGTCGTG|upstream_gene_variant|MODIFIER|TRIREDRAFT_106539|gene-TRIREDRAFT_106539|transcript|XM_006964678.1|protein_coding||c.-2348_-2347insGGACCCTCGACGCACTCATCCCGCCACCCTGGTCGTG|||||926|WARNING_TRANSCRIPT_NO_START_CODON,GGACCCTCGACGCACTCATCCCGCCACCCTGGTCGTG|upstream_gene_variant|MODIFIER|TRIREDRAFT_106539|gene-TRIREDRAFT_106539|transcript|XM_006964678.1|protein_coding||c.-2347delTinsGGACCCTCGACGCACTCATCCCGCCACCCTGGTCGTG|||||926|WARNING_TRANSCRIPT_NO_START_CODON,GGACCCTCGACGCACTCATCCCGCCACCCTGGTCGTG|upstream_gene_variant|MODIFIER|TRIREDRAFT_60118|gene-TRIREDRAFT_60118|transcript|XM_006964494.1|protein_coding||c.-10846delAinsGGACCCTCGACGCACTCATCCCGCCACCCTGGTCGTG|||||2958|WARNING_TRANSCRIPT_NO_START_CODON,GGACCCTCGACGCACTCATCCCGCCACCCTGGTCGTG|upstream_gene_variant|MODIFIER|TRIREDRAFT_60118|gene-TRIREDRAFT_60118|transcript|XM_006964494.1|protein_coding||c.-10846delCinsGGACCCTCGACGCACTCATCCCGCCACCCTGGTCGTG|||||2958|WARNING_TRANSCRIPT_NO_START_CODON,GGACCCTCGACGCACTCATCCCGCCACCCTGGTCGTG|upstream_gene_variant|MODIFIER|TRIREDRAFT_60118|gene-TRIREDRAFT_60118|transcript|XM_006964494.1|protein_coding||c.-10847_-10846insGGACCCTCGACGCACTCATCCCGCCACCCTGGTCGTG|||||2958|WARNING_TRANSCRIPT_NO_START_CODON,GGACCCTCGACGCACTCATCCCGCCACCCTGGTCGTG|upstream_gene_variant|MODIFIER|TRIREDRAFT_60118|gene-TRIREDRAFT_60118|transcript|XM_006964494.1|protein_coding||c.-10846delTinsGGACCCTCGACGCACTCATCCCGCCACCCTGGTCGTG|||||2958|WARNING_TRANSCRIPT_NO_START_CODON,GGACCCTCGACGCACTCATCCCGCCACCCTGGTCGTG|upstream_gene_variant|MODIFIER|exon-XM_006964494.1-1|GENE_exon-XM_006964494.1-1|transcript|rna-XM_006964494.1|protein_coding||c.-2958delAinsGGACCCTCGACGCACTCATCCCGCCACCCTGGTCGTG|||||2958|,GGACCCTCGACGCACTCATCCCGCCACCCTGGTCGTG|upstream_gene_variant|MODIFIER|exon-XM_006964494.1-1|GENE_exon-XM_006964494.1-1|transcript|rna-XM_006964494.1|protein_coding||c.-2958delCinsGGACCCTCGACGCACTCATCCCGCCACCCTGGTCGTG|||||2958|,GGACCCTCGACGCACTCATCCCGCCACCCTGGTCGTG|upstream_gene_variant|MODIFIER|exon-XM_006964494.1-1|GENE_exon-XM_006964494.1-1|transcript|rna-XM_006964494.1|protein_coding||c.-2959_-2958insGGACCCTCGACGCACTCATCCCGCCACCCTGGTCGTG|||||2958|,GGACCCTCGACGCACTCATCCCGCCACCCTGGTCGTG|upstream_gene_variant|MODIFIER|exon-XM_006964494.1-1|GENE_exon-XM_006964494.1-1|transcript|rna-XM_006964494.1|protein_coding||c.-2958delTinsGGACCCTCGACGCACTCATCCCGCCACCCTGGTCGTG|||||2958|,GGACCCTCGACGCACTCATCCCGCCACCCTGGTCGTG|downstream_gene_variant|MODIFIER|exon-XM_006964678.1-1|GENE_exon-XM_006964678.1-1|transcript|rna-XM_006964678.1|protein_coding||c.*926delTinsCACGACCAGGGTGGCGGGATGAGTGCGTCGAGGGTCC|||||926|,GGACCCTCGACGCACTCATCCCGCCACCCTGGTCGTG|downstream_gene_variant|MODIFIER|exon-XM_006964678.1-1|GENE_exon-XM_006964678.1-1|transcript|rna-XM_006964678.1|protein_coding||c.*926delGinsCACGACCAGGGTGGCGGGATGAGTGCGTCGAGGGTCC|||||926|,GGACCCTCGACGCACTCATCCCGCCACCCTGGTCGTG|downstream_gene_variant|MODIFIER|exon-XM_006964678.1-1|GENE_exon-XM_006964678.1-1|transcript|rna-XM_006964678.1|protein_coding||c.*926_*927insCACGACCAGGGTGGCGGGATGAGTGCGTCGAGGGTCC|||||926|,GGACCCTCGACGCACTCATCCCGCCACCCTGGTCGTG|downstream_gene_variant|MODIFIER|exon-XM_006964678.1-1|GENE_exon-XM_006964678.1-1|transcript|rna-XM_006964678.1|protein_coding||c.*926delAinsCACGACCAGGGTGGCGGGATGAGTGCGTCGAGGGTCC|||||926|,GGACCCTCGACGCACTCATCCCGCCACCCTGGTCGTG|intergenic_region|MODIFIER|exon-XM_006964677.1-1-exon-XM_006964678.1-1|GENE_exon-XM_006964677.1-1-GENE_exon-XM_006964678.1-1|intergenic_region|GENE_exon-XM_006964677.1-1-GENE_exon-XM_006964678.1-1|||n.958713delAinsGGACCCTCGACGCACTCATCCCGCCACCCTGGTCGTG||||||,GGACCCTCGACGCACTCATCCCGCCACCCTGGTCGTG|intergenic_region|MODIFIER|exon-XM_006964677.1-1-exon-XM_006964678.1-1|GENE_exon-XM_006964677.1-1-GENE_exon-XM_006964678.1-1|intergenic_region|GENE_exon-XM_006964677.1-1-GENE_exon-XM_006964678.1-1|||n.958713delCinsGGACCCTCGACGCACTCATCCCGCCACCCTGGTCGTG||||||,GGACCCTCGACGCACTCATCCCGCCACCCTGGTCGTG|intergenic_region|MODIFIER|exon-XM_006964677.1-1-exon-XM_006964678.1-1|GENE_exon-XM_006964677.1-1-GENE_exon-XM_006964678.1-1|intergenic_region|GENE_exon-XM_006964677.1-1-GENE_exon-XM_006964678.1-1|||n.958712_958713insGGACCCTCGACGCACTCATCCCGCCACCCTGGTCGTG||||||,GGACCCTCGACGCACTCATCCCGCCACCCTGGTCGTG|intergenic_region|MODIFIER|exon-XM_006964677.1-1-exon-XM_006964678.1-1|GENE_exon-XM_006964677.1-1-GENE_exon-XM_006964678.1-1|intergenic_region|GENE_exon-XM_006964677.1-1-GENE_exon-XM_006964678.1-1|||n.958713delTinsGGACCCTCGACGCACTCATCCCGCCACCCTGGTCGTG||||||	GT:DR:DV	0/1:149:98
NW_006711154.1	959042	2390	N	<DEL>	.	PASS	PRECISE;SVMETHOD=Snifflesv1.0.12;CHR2=NW_006711154.1;END=959391;ZMW=32;STD_quant_start=0.000000;STD_quant_stop=0.000000;Kurtosis_quant_start=5.000000;Kurtosis_quant_stop=-2.000000;SVTYPE=DEL;SUPTYPE=SR;SVLEN=-349;STRANDS=+-;STRANDS2=15,17,15,17;RE=32;REF_strand=53,59;Strandbias_pval=1;AF=0.222222;ANN=<DEL>|upstream_gene_variant|MODIFIER|TRIREDRAFT_106539|gene-TRIREDRAFT_106539|transcript|XM_006964678.1|protein_coding||c.-2017_-1669del|||||596|WARNING_TRANSCRIPT_NO_START_CODON,<DEL>|upstream_gene_variant|MODIFIER|TRIREDRAFT_60118|gene-TRIREDRAFT_60118|transcript|XM_006964494.1|protein_coding||c.-10516_-10168del|||||2628|WARNING_TRANSCRIPT_NO_START_CODON,<DEL>|upstream_gene_variant|MODIFIER|exon-XM_006964494.1-1|GENE_exon-XM_006964494.1-1|transcript|rna-XM_006964494.1|protein_coding||c.-2628_-2280del|||||2628|,<DEL>|downstream_gene_variant|MODIFIER|exon-XM_006964678.1-1|GENE_exon-XM_006964678.1-1|transcript|rna-XM_006964678.1|protein_coding||c.*248_*596del|||||596|,<DEL>|intergenic_region|MODIFIER|exon-XM_006964677.1-1-exon-XM_006964678.1-1|GENE_exon-XM_006964677.1-1-GENE_exon-XM_006964678.1-1|intergenic_region|GENE_exon-XM_006964677.1-1-GENE_exon-XM_006964678.1-1|||n.959043_959391del||||||	GT:DR:DV	0/0:112:32
NW_006711154.1	966117	2391	N	ATTTCAAACGAGGATAAGCCATCAATTACTCATCATTTGCGACGTTTCTACGGCTGGATGCAAGAGCAAGATATTTCAATCGCCCCGTTGACCAATTCCAATGACCAAGCGCTGAGTGCGGCAGGCCAAGTGTTGAACCAACTTGGACCCCATTTAGCTGACATTCTGCGAGGGAGCCAAGACACAATGTCTGTCTTCTCAGATACGGAGCTATTGCGTCGCCTTTACTCG	.	PASS	PRECISE;SVMETHOD=Snifflesv1.0.12;CHR2=NW_006711154.1;END=966117;ZMW=89;STD_quant_start=0.000000;STD_quant_stop=0.000000;Kurtosis_quant_start=11.632099;Kurtosis_quant_stop=11.733700;SVTYPE=INS;SUPTYPE=SR;SVLEN=215;STRANDS=+-;STRANDS2=45,44,45,44;RE=89;REF_strand=76,64;Strandbias_pval=0.59015;AF=0.388646;ANN=ATTTCAAACGAGGATAAGCCATCAATTACTCATCATTTGCGACGTTTCTACGGCTGGATGCAAGAGCAAGATATTTCAATCGCCCCGTTGACCAATTCCAATGACCAAGCGCTGAGTGCGGCAGGCCAAGTGTTGAACCAACTTGGACCCCATTTAGCTGACATTCTGCGAGGGAGCCAAGACACAATGTCTGTCTTCTCAGATACGGAGCTATTGCGTCGCCTTTACTCG|frameshift_variant&stop_gained&synonymous_variant|HIGH|exon-XM_006964494.1-1|GENE_exon-XM_006964494.1-1|transcript|rna-XM_006964494.1|protein_coding|7/9|c.3930delCinsATTTCAAACGAGGATAAGCCATCAATTACTCATCATTTGCGACGTTTCTACGGCTGGATGCAAGAGCAAGATATTTCAATCGCCCCGTTGACCAATTCCAATGACCAAGCGCTGAGTGCGGCAGGCCAAGTGTTGAACCAACTTGGACCCCATTTAGCTGACATTCTGCGAGGGAGCCAAGACACAATGTCTGTCTTCTCAGATACGGAGCTATTGCGTCGCCTTTACTCG|p.Arg1311fs|3930/7248|3930/7248|1310/2415||,ATTTCAAACGAGGATAAGCCATCAATTACTCATCATTTGCGACGTTTCTACGGCTGGATGCAAGAGCAAGATATTTCAATCGCCCCGTTGACCAATTCCAATGACCAAGCGCTGAGTGCGGCAGGCCAAGTGTTGAACCAACTTGGACCCCATTTAGCTGACATTCTGCGAGGGAGCCAAGACACAATGTCTGTCTTCTCAGATACGGAGCTATTGCGTCGCCTTTACTCG|frameshift_variant&stop_gained&synonymous_variant|HIGH|exon-XM_006964494.1-1|GENE_exon-XM_006964494.1-1|transcript|rna-XM_006964494.1|protein_coding|7/9|c.3930delGinsATTTCAAACGAGGATAAGCCATCAATTACTCATCATTTGCGACGTTTCTACGGCTGGATGCAAGAGCAAGATATTTCAATCGCCCCGTTGACCAATTCCAATGACCAAGCGCTGAGTGCGGCAGGCCAAGTGTTGAACCAACTTGGACCCCATTTAGCTGACATTCTGCGAGGGAGCCAAGACACAATGTCTGTCTTCTCAGATACGGAGCTATTGCGTCGCCTTTACTCG|p.Arg1311fs|3930/7248|3930/7248|1310/2415||,ATTTCAAACGAGGATAAGCCATCAATTACTCATCATTTGCGACGTTTCTACGGCTGGATGCAAGAGCAAGATATTTCAATCGCCCCGTTGACCAATTCCAATGACCAAGCGCTGAGTGCGGCAGGCCAAGTGTTGAACCAACTTGGACCCCATTTAGCTGACATTCTGCGAGGGAGCCAAGACACAATGTCTGTCTTCTCAGATACGGAGCTATTGCGTCGCCTTTACTCG|frameshift_variant&stop_gained&synonymous_variant|HIGH|exon-XM_006964494.1-1|GENE_exon-XM_006964494.1-1|transcript|rna-XM_006964494.1|protein_coding|7/9|c.3930delTinsATTTCAAACGAGGATAAGCCATCAATTACTCATCATTTGCGACGTTTCTACGGCTGGATGCAAGAGCAAGATATTTCAATCGCCCCGTTGACCAATTCCAATGACCAAGCGCTGAGTGCGGCAGGCCAAGTGTTGAACCAACTTGGACCCCATTTAGCTGACATTCTGCGAGGGAGCCAAGACACAATGTCTGTCTTCTCAGATACGGAGCTATTGCGTCGCCTTTACTCG|p.Arg1311fs|3930/7248|3930/7248|1310/2415||,ATTTCAAACGAGGATAAGCCATCAATTACTCATCATTTGCGACGTTTCTACGGCTGGATGCAAGAGCAAGATATTTCAATCGCCCCGTTGACCAATTCCAATGACCAAGCGCTGAGTGCGGCAGGCCAAGTGTTGAACCAACTTGGACCCCATTTAGCTGACATTCTGCGAGGGAGCCAAGACACAATGTCTGTCTTCTCAGATACGGAGCTATTGCGTCGCCTTTACTCG|stop_gained&disruptive_inframe_insertion|HIGH|exon-XM_006964494.1-1|GENE_exon-XM_006964494.1-1|transcript|rna-XM_006964494.1|protein_coding|7/9|c.3929_3930insATTTCAAACGAGGATAAGCCATCAATTACTCATCATTTGCGACGTTTCTACGGCTGGATGCAAGAGCAAGATATTTCAATCGCCCCGTTGACCAATTCCAATGACCAAGCGCTGAGTGCGGCAGGCCAAGTGTTGAACCAACTTGGACCCCATTTAGCTGACATTCTGCGAGGGAGCCAAGACACAATGTCTGTCTTCTCAGATACGGAGCTATTGCGTCGCCTTTACTCG|p.Lys1310_Arg1311insPheGlnThrArgIleSerHisGlnLeuLeuIleIleCysAspValSerThrAlaGlyCysLysSerLysIlePheGlnSerProArgTerProIleProMetThrLysArgTerValArgGlnAlaLysCysTerThrAsnLeuAspProIleTerLeuThrPheCysGluGlyAlaLysThrGlnCysLeuSerSerGlnIleArgSerTyrCysValAlaPheThrArg|3930/7248|3930/7248|1310/2415||,ATTTCAAACGAGGATAAGCCATCAATTACTCATCATTTGCGACGTTTCTACGGCTGGATGCAAGAGCAAGATATTTCAATCGCCCCGTTGACCAATTCCAATGACCAAGCGCTGAGTGCGGCAGGCCAAGTGTTGAACCAACTTGGACCCCATTTAGCTGACATTCTGCGAGGGAGCCAAGACACAATGTCTGTCTTCTCAGATACGGAGCTATTGCGTCGCCTTTACTCG|upstream_gene_variant|MODIFIER|TRIREDRAFT_77227|gene-TRIREDRAFT_77227|transcript|XM_006964679.1|protein_coding||c.-5623_-5622insATTTCAAACGAGGATAAGCCATCAATTACTCATCATTTGCGACGTTTCTACGGCTGGATGCAAGAGCAAGATATTTCAATCGCCCCGTTGACCAATTCCAATGACCAAGCGCTGAGTGCGGCAGGCCAAGTGTTGAACCAACTTGGACCCCATTTAGCTGACATTCTGCGAGGGAGCCAAGACACAATGTCTGTCTTCTCAGATACGGAGCTATTGCGTCGCCTTTACTCG|||||3931|WARNING_TRANSCRIPT_NO_START_CODON,ATTTCAAACGAGGATAAGCCATCAATTACTCATCATTTGCGACGTTTCTACGGCTGGATGCAAGAGCAAGATATTTCAATCGCCCCGTTGACCAATTCCAATGACCAAGCGCTGAGTGCGGCAGGCCAAGTGTTGAACCAACTTGGACCCCATTTAGCTGACATTCTGCGAGGGAGCCAAGACACAATGTCTGTCTTCTCAGATACGGAGCTATTGCGTCGCCTTTACTCG|upstream_gene_variant|MODIFIER|TRIREDRAFT_77227|gene-TRIREDRAFT_77227|transcript|XM_006964679.1|protein_coding||c.-5622delCinsATTTCAAACGAGGATAAGCCATCAATTACTCATCATTTGCGACGTTTCTACGGCTGGATGCAAGAGCAAGATATTTCAATCGCCCCGTTGACCAATTCCAATGACCAAGCGCTGAGTGCGGCAGGCCAAGTGTTGAACCAACTTGGACCCCATTTAGCTGACATTCTGCGAGGGAGCCAAGACACAATGTCTGTCTTCTCAGATACGGAGCTATTGCGTCGCCTTTACTCG|||||3931|WARNING_TRANSCRIPT_NO_START_CODON,ATTTCAAACGAGGATAAGCCATCAATTACTCATCATTTGCGACGTTTCTACGGCTGGATGCAAGAGCAAGATATTTCAATCGCCCCGTTGACCAATTCCAATGACCAAGCGCTGAGTGCGGCAGGCCAAGTGTTGAACCAACTTGGACCCCATTTAGCTGACATTCTGCGAGGGAGCCAAGACACAATGTCTGTCTTCTCAGATACGGAGCTATTGCGTCGCCTTTACTCG|upstream_gene_variant|MODIFIER|TRIREDRAFT_77227|gene-TRIREDRAFT_77227|transcript|XM_006964679.1|protein_coding||c.-5622delGinsATTTCAAACGAGGATAAGCCATCAATTACTCATCATTTGCGACGTTTCTACGGCTGGATGCAAGAGCAAGATATTTCAATCGCCCCGTTGACCAATTCCAATGACCAAGCGCTGAGTGCGGCAGGCCAAGTGTTGAACCAACTTGGACCCCATTTAGCTGACATTCTGCGAGGGAGCCAAGACACAATGTCTGTCTTCTCAGATACGGAGCTATTGCGTCGCCTTTACTCG|||||3931|WARNING_TRANSCRIPT_NO_START_CODON,ATTTCAAACGAGGATAAGCCATCAATTACTCATCATTTGCGACGTTTCTACGGCTGGATGCAAGAGCAAGATATTTCAATCGCCCCGTTGACCAATTCCAATGACCAAGCGCTGAGTGCGGCAGGCCAAGTGTTGAACCAACTTGGACCCCATTTAGCTGACATTCTGCGAGGGAGCCAAGACACAATGTCTGTCTTCTCAGATACGGAGCTATTGCGTCGCCTTTACTCG|upstream_gene_variant|MODIFIER|TRIREDRAFT_77227|gene-TRIREDRAFT_77227|transcript|XM_006964679.1|protein_coding||c.-5622delTinsATTTCAAACGAGGATAAGCCATCAATTACTCATCATTTGCGACGTTTCTACGGCTGGATGCAAGAGCAAGATATTTCAATCGCCCCGTTGACCAATTCCAATGACCAAGCGCTGAGTGCGGCAGGCCAAGTGTTGAACCAACTTGGACCCCATTTAGCTGACATTCTGCGAGGGAGCCAAGACACAATGTCTGTCTTCTCAGATACGGAGCTATTGCGTCGCCTTTACTCG|||||3931|WARNING_TRANSCRIPT_NO_START_CODON,ATTTCAAACGAGGATAAGCCATCAATTACTCATCATTTGCGACGTTTCTACGGCTGGATGCAAGAGCAAGATATTTCAATCGCCCCGTTGACCAATTCCAATGACCAAGCGCTGAGTGCGGCAGGCCAAGTGTTGAACCAACTTGGACCCCATTTAGCTGACATTCTGCGAGGGAGCCAAGACACAATGTCTGTCTTCTCAGATACGGAGCTATTGCGTCGCCTTTACTCG|downstream_gene_variant|MODIFIER|exon-XM_006964679.1-1|GENE_exon-XM_006964679.1-1|transcript|rna-XM_006964679.1|protein_coding||c.*3931_*3932insCGAGTAAAGGCGACGCAATAGCTCCGTATCTGAGAAGACAGACATTGTGTCTTGGCTCCCTCGCAGAATGTCAGCTAAATGGGGTCCAAGTTGGTTCAACACTTGGCCTGCCGCACTCAGCGCTTGGTCATTGGAATTGGTCAACGGGGCGATTGAAATATCTTGCTCTTGCATCCAGCCGTAGAAACGTCGCAAATGATGAGTAATTGATGGCTTATCCTCGTTTGAAAT|||||3931|,ATTTCAAACGAGGATAAGCCATCAATTACTCATCATTTGCGACGTTTCTACGGCTGGATGCAAGAGCAAGATATTTCAATCGCCCCGTTGACCAATTCCAATGACCAAGCGCTGAGTGCGGCAGGCCAAGTGTTGAACCAACTTGGACCCCATTTAGCTGACATTCTGCGAGGGAGCCAAGACACAATGTCTGTCTTCTCAGATACGGAGCTATTGCGTCGCCTTTACTCG|downstream_gene_variant|MODIFIER|exon-XM_006964679.1-1|GENE_exon-XM_006964679.1-1|transcript|rna-XM_006964679.1|protein_coding||c.*3931delGinsCGAGTAAAGGCGACGCAATAGCTCCGTATCTGAGAAGACAGACATTGTGTCTTGGCTCCCTCGCAGAATGTCAGCTAAATGGGGTCCAAGTTGGTTCAACACTTGGCCTGCCGCACTCAGCGCTTGGTCATTGGAATTGGTCAACGGGGCGATTGAAATATCTTGCTCTTGCATCCAGCCGTAGAAACGTCGCAAATGATGAGTAATTGATGGCTTATCCTCGTTTGAAAT|||||3931|,ATTTCAAACGAGGATAAGCCATCAATTACTCATCATTTGCGACGTTTCTACGGCTGGATGCAAGAGCAAGATATTTCAATCGCCCCGTTGACCAATTCCAATGACCAAGCGCTGAGTGCGGCAGGCCAAGTGTTGAACCAACTTGGACCCCATTTAGCTGACATTCTGCGAGGGAGCCAAGACACAATGTCTGTCTTCTCAGATACGGAGCTATTGCGTCGCCTTTACTCG|downstream_gene_variant|MODIFIER|exon-XM_006964679.1-1|GENE_exon-XM_006964679.1-1|transcript|rna-XM_006964679.1|protein_coding||c.*3931delCinsCGAGTAAAGGCGACGCAATAGCTCCGTATCTGAGAAGACAGACATTGTGTCTTGGCTCCCTCGCAGAATGTCAGCTAAATGGGGTCCAAGTTGGTTCAACACTTGGCCTGCCGCACTCAGCGCTTGGTCATTGGAATTGGTCAACGGGGCGATTGAAATATCTTGCTCTTGCATCCAGCCGTAGAAACGTCGCAAATGATGAGTAATTGATGGCTTATCCTCGTTTGAAAT|||||3931|,ATTTCAAACGAGGATAAGCCATCAATTACTCATCATTTGCGACGTTTCTACGGCTGGATGCAAGAGCAAGATATTTCAATCGCCCCGTTGACCAATTCCAATGACCAAGCGCTGAGTGCGGCAGGCCAAGTGTTGAACCAACTTGGACCCCATTTAGCTGACATTCTGCGAGGGAGCCAAGACACAATGTCTGTCTTCTCAGATACGGAGCTATTGCGTCGCCTTTACTCG|downstream_gene_variant|MODIFIER|exon-XM_006964679.1-1|GENE_exon-XM_006964679.1-1|transcript|rna-XM_006964679.1|protein_coding||c.*3931delAinsCGAGTAAAGGCGACGCAATAGCTCCGTATCTGAGAAGACAGACATTGTGTCTTGGCTCCCTCGCAGAATGTCAGCTAAATGGGGTCCAAGTTGGTTCAACACTTGGCCTGCCGCACTCAGCGCTTGGTCATTGGAATTGGTCAACGGGGCGATTGAAATATCTTGCTCTTGCATCCAGCCGTAGAAACGTCGCAAATGATGAGTAATTGATGGCTTATCCTCGTTTGAAAT|||||3931|,ATTTCAAACGAGGATAAGCCATCAATTACTCATCATTTGCGACGTTTCTACGGCTGGATGCAAGAGCAAGATATTTCAATCGCCCCGTTGACCAATTCCAATGACCAAGCGCTGAGTGCGGCAGGCCAAGTGTTGAACCAACTTGGACCCCATTTAGCTGACATTCTGCGAGGGAGCCAAGACACAATGTCTGTCTTCTCAGATACGGAGCTATTGCGTCGCCTTTACTCG|non_coding_transcript_variant|MODIFIER|TRIREDRAFT_60118|gene-TRIREDRAFT_60118|transcript|XM_006964494.1|protein_coding||||||||WARNING_TRANSCRIPT_NO_START_CODON;LOF=(exon-XM_006964494.1-1|GENE_exon-XM_006964494.1-1|1|1.00);NMD=(exon-XM_006964494.1-1|GENE_exon-XM_006964494.1-1|1|1.00)	GT:DR:DV	0/1:140:89
NW_006711154.1	972197	2392	N	<DEL>	.	PASS	PRECISE;SVMETHOD=Snifflesv1.0.12;CHR2=NW_006711154.1;END=973024;ZMW=106;STD_quant_start=0.000000;STD_quant_stop=0.000000;Kurtosis_quant_start=19.116981;Kurtosis_quant_stop=48.338245;SVTYPE=DEL;SUPTYPE=SR;SVLEN=-827;STRANDS=+-;STRANDS2=64,42,64,42;RE=106;REF_strand=22,15;Strandbias_pval=1;AF=0.741259;ANN=<DEL>|upstream_gene_variant|MODIFIER|exon-XM_006964679.1-1|GENE_exon-XM_006964679.1-1|transcript|rna-XM_006964679.1|protein_coding||c.-1314_-488del|||||459|,<DEL>|upstream_gene_variant|MODIFIER|TRIREDRAFT_60255|gene-TRIREDRAFT_60255|transcript|XM_006964495.1|protein_coding||c.-3477_-2651del|||||1705|WARNING_TRANSCRIPT_NO_START_CODON,<DEL>|upstream_gene_variant|MODIFIER|exon-XM_006964495.1-1|GENE_exon-XM_006964495.1-1|transcript|rna-XM_006964495.1|protein_coding||c.-1705_-879del|||||1705|,<DEL>|upstream_gene_variant|MODIFIER|TRIREDRAFT_59838|gene-TRIREDRAFT_59838|transcript|XM_006964496.1|protein_coding||c.-6074_-5248del|||||4719|WARNING_TRANSCRIPT_NO_START_CODON,<DEL>|upstream_gene_variant|MODIFIER|exon-XM_006964496.1-1|GENE_exon-XM_006964496.1-1|transcript|rna-XM_006964496.1|protein_coding||c.-4719_-3893del|||||4719|WARNING_TRANSCRIPT_NO_START_CODON,<DEL>|downstream_gene_variant|MODIFIER|TRIREDRAFT_60118|gene-TRIREDRAFT_60118|transcript|XM_006964494.1|protein_coding||c.*10527_*11353del|||||2639|WARNING_TRANSCRIPT_NO_START_CODON,<DEL>|downstream_gene_variant|MODIFIER|exon-XM_006964494.1-1|GENE_exon-XM_006964494.1-1|transcript|rna-XM_006964494.1|protein_coding||c.*2639_*3465del|||||2639|,<DEL>|downstream_gene_variant|MODIFIER|TRIREDRAFT_77227|gene-TRIREDRAFT_77227|transcript|XM_006964679.1|protein_coding||c.*2150_*2976del|||||459|WARNING_TRANSCRIPT_NO_START_CODON,<DEL>|intergenic_region|MODIFIER|exon-XM_006964679.1-1-exon-XM_006964495.1-1|GENE_exon-XM_006964679.1-1-GENE_exon-XM_006964495.1-1|intergenic_region|GENE_exon-XM_006964679.1-1-GENE_exon-XM_006964495.1-1|||n.972198_973024del||||||	GT:DR:DV	0/1:37:106
NW_006711154.1	987683	2393	CCAGCCGCCCGGGCCCGGGACGGGAGCAGCAGCAGGAGCAGGAGCAGGA	N	.	PASS	PRECISE;SVMETHOD=Snifflesv1.0.12;CHR2=NW_006711154.1;END=987732;ZMW=169;STD_quant_start=0.000000;STD_quant_stop=0.000000;Kurtosis_quant_start=-nan;Kurtosis_quant_stop=-nan;SVTYPE=DEL;SUPTYPE=AL;SVLEN=-49;STRANDS=+-;STRANDS2=81,88,81,88;RE=169;REF_strand=89,91;Strandbias_pval=0.830481;AF=0.484241;ANN=A|5_prime_UTR_variant|MODIFIER|exon-XM_006964497.1-1|GENE_exon-XM_006964497.1-1|transcript|rna-XM_006964497.1|protein_coding|3/4|c.-238_-191delCCAGCCGCCCGGGCCCGGGACGGGAGCAGCAGCAGGAGCAGGAGCAGG|||||191|,G|5_prime_UTR_variant|MODIFIER|exon-XM_006964497.1-1|GENE_exon-XM_006964497.1-1|transcript|rna-XM_006964497.1|protein_coding|3/4|c.-238_-190delCCAGCCGCCCGGGCCCGGGACGGGAGCAGCAGCAGGAGCAGGAGCAGGAinsG|||||190|,T|5_prime_UTR_variant|MODIFIER|exon-XM_006964497.1-1|GENE_exon-XM_006964497.1-1|transcript|rna-XM_006964497.1|protein_coding|3/4|c.-238_-190delCCAGCCGCCCGGGCCCGGGACGGGAGCAGCAGCAGGAGCAGGAGCAGGAinsT|||||190|,C|5_prime_UTR_variant|MODIFIER|exon-XM_006964497.1-1|GENE_exon-XM_006964497.1-1|transcript|rna-XM_006964497.1|protein_coding|3/4|c.-237_-190delCAGCCGCCCGGGCCCGGGACGGGAGCAGCAGCAGGAGCAGGAGCAGGA|||||190|,A|upstream_gene_variant|MODIFIER|exon-XM_006964681.1-1|GENE_exon-XM_006964681.1-1|transcript|rna-XM_006964681.1|protein_coding||c.-4693_-4646delCCTGCTCCTGCTCCTGCTGCTGCTCCCGTCCCGGGCCCGGGCGGCTGG|||||4646|,G|upstream_gene_variant|MODIFIER|exon-XM_006964681.1-1|GENE_exon-XM_006964681.1-1|transcript|rna-XM_006964681.1|protein_coding||c.-4694_-4646delTCCTGCTCCTGCTCCTGCTGCTGCTCCCGTCCCGGGCCCGGGCGGCTGGinsC|||||4646|,T|upstream_gene_variant|MODIFIER|exon-XM_006964681.1-1|GENE_exon-XM_006964681.1-1|transcript|rna-XM_006964681.1|protein_coding||c.-4694_-4646delTCCTGCTCCTGCTCCTGCTGCTGCTCCCGTCCCGGGCCCGGGCGGCTGGinsA|||||4646|,C|upstream_gene_variant|MODIFIER|exon-XM_006964681.1-1|GENE_exon-XM_006964681.1-1|transcript|rna-XM_006964681.1|protein_coding||c.-4694_-4647delTCCTGCTCCTGCTCCTGCTGCTGCTCCCGTCCCGGGCCCGGGCGGCTG|||||4647|,A|upstream_gene_variant|MODIFIER|TRIREDRAFT_3568|gene-TRIREDRAFT_3568|transcript|XM_006964323.1|protein_coding||c.-4854_-4807delCCAGCCGCCCGGGCCCGGGACGGGAGCAGCAGCAGGAGCAGGAGCAGG|||||3040|WARNING_TRANSCRIPT_NO_START_CODON,G|upstream_gene_variant|MODIFIER|TRIREDRAFT_3568|gene-TRIREDRAFT_3568|transcript|XM_006964323.1|protein_coding||c.-4854_-4806delCCAGCCGCCCGGGCCCGGGACGGGAGCAGCAGCAGGAGCAGGAGCAGGAinsG|||||3040|WARNING_TRANSCRIPT_NO_START_CODON,T|upstream_gene_variant|MODIFIER|TRIREDRAFT_3568|gene-TRIREDRAFT_3568|transcript|XM_006964323.1|protein_coding||c.-4854_-4806delCCAGCCGCCCGGGCCCGGGACGGGAGCAGCAGCAGGAGCAGGAGCAGGAinsT|||||3040|WARNING_TRANSCRIPT_NO_START_CODON,C|upstream_gene_variant|MODIFIER|TRIREDRAFT_3568|gene-TRIREDRAFT_3568|transcript|XM_006964323.1|protein_coding||c.-4853_-4806delCAGCCGCCCGGGCCCGGGACGGGAGCAGCAGCAGGAGCAGGAGCAGGA|||||3039|WARNING_TRANSCRIPT_NO_START_CODON,A|downstream_gene_variant|MODIFIER|TRIREDRAFT_59846|gene-TRIREDRAFT_59846|transcript|XM_006964681.1|protein_coding||c.*7050_*7097delCCAGCCGCCCGGGCCCGGGACGGGAGCAGCAGCAGGAGCAGGAGCAGG|||||4646|WARNING_TRANSCRIPT_NO_START_CODON,G|downstream_gene_variant|MODIFIER|TRIREDRAFT_59846|gene-TRIREDRAFT_59846|transcript|XM_006964681.1|protein_coding||c.*7050_*7098delCCAGCCGCCCGGGCCCGGGACGGGAGCAGCAGCAGGAGCAGGAGCAGGAinsG|||||4646|WARNING_TRANSCRIPT_NO_START_CODON,T|downstream_gene_variant|MODIFIER|TRIREDRAFT_59846|gene-TRIREDRAFT_59846|transcript|XM_006964681.1|protein_coding||c.*7050_*7098delCCAGCCGCCCGGGCCCGGGACGGGAGCAGCAGCAGGAGCAGGAGCAGGAinsT|||||4646|WARNING_TRANSCRIPT_NO_START_CODON,C|downstream_gene_variant|MODIFIER|TRIREDRAFT_59846|gene-TRIREDRAFT_59846|transcript|XM_006964681.1|protein_coding||c.*7051_*7098delCAGCCGCCCGGGCCCGGGACGGGAGCAGCAGCAGGAGCAGGAGCAGGA|||||4647|WARNING_TRANSCRIPT_NO_START_CODON,A|downstream_gene_variant|MODIFIER|exon-XM_006964323.1-1|GENE_exon-XM_006964323.1-1|transcript|rna-XM_006964323.1|protein_coding||c.*2993_*3040delCCTGCTCCTGCTCCTGCTGCTGCTCCCGTCCCGGGCCCGGGCGGCTGG|||||3040|,G|downstream_gene_variant|MODIFIER|exon-XM_006964323.1-1|GENE_exon-XM_006964323.1-1|transcript|rna-XM_006964323.1|protein_coding||c.*2992_*3040delTCCTGCTCCTGCTCCTGCTGCTGCTCCCGTCCCGGGCCCGGGCGGCTGGinsC|||||3040|,T|downstream_gene_variant|MODIFIER|exon-XM_006964323.1-1|GENE_exon-XM_006964323.1-1|transcript|rna-XM_006964323.1|protein_coding||c.*2992_*3040delTCCTGCTCCTGCTCCTGCTGCTGCTCCCGTCCCGGGCCCGGGCGGCTGGinsA|||||3040|,C|downstream_gene_variant|MODIFIER|exon-XM_006964323.1-1|GENE_exon-XM_006964323.1-1|transcript|rna-XM_006964323.1|protein_coding||c.*2992_*3039delTCCTGCTCCTGCTCCTGCTGCTGCTCCCGTCCCGGGCCCGGGCGGCTG|||||3039|,A|non_coding_transcript_variant|MODIFIER|TRIREDRAFT_77234|gene-TRIREDRAFT_77234|transcript|XM_006964497.1|protein_coding||||||||WARNING_TRANSCRIPT_NO_START_CODON,G|non_coding_transcript_variant|MODIFIER|TRIREDRAFT_77234|gene-TRIREDRAFT_77234|transcript|XM_006964497.1|protein_coding||||||||WARNING_TRANSCRIPT_NO_START_CODON,T|non_coding_transcript_variant|MODIFIER|TRIREDRAFT_77234|gene-TRIREDRAFT_77234|transcript|XM_006964497.1|protein_coding||||||||WARNING_TRANSCRIPT_NO_START_CODON,C|non_coding_transcript_variant|MODIFIER|TRIREDRAFT_77234|gene-TRIREDRAFT_77234|transcript|XM_006964497.1|protein_coding||||||||WARNING_TRANSCRIPT_NO_START_CODON	GT:DR:DV	0/1:180:169
NW_006711154.1	989587	2394	ATAACCACCACCATAACCACCATAACCATAA	N	.	PASS	PRECISE;SVMETHOD=Snifflesv1.0.12;CHR2=NW_006711154.1;END=989618;ZMW=149;STD_quant_start=0.000000;STD_quant_stop=0.000000;Kurtosis_quant_start=63.722551;Kurtosis_quant_stop=61.221776;SVTYPE=DEL;SUPTYPE=AL;SVLEN=-31;STRANDS=+-;STRANDS2=72,77,72,77;RE=149;REF_strand=86,96;Strandbias_pval=0.911993;AF=0.450151;ANN=C|upstream_gene_variant|MODIFIER|TRIREDRAFT_3568|gene-TRIREDRAFT_3568|transcript|XM_006964323.1|protein_coding||c.-2950_-2920delATAACCACCACCATAACCACCATAACCATAAinsC|||||1136|WARNING_TRANSCRIPT_NO_START_CODON,G|upstream_gene_variant|MODIFIER|TRIREDRAFT_3568|gene-TRIREDRAFT_3568|transcript|XM_006964323.1|protein_coding||c.-2950_-2920delATAACCACCACCATAACCACCATAACCATAAinsG|||||1136|WARNING_TRANSCRIPT_NO_START_CODON,T|upstream_gene_variant|MODIFIER|TRIREDRAFT_3568|gene-TRIREDRAFT_3568|transcript|XM_006964323.1|protein_coding||c.-2950_-2920delATAACCACCACCATAACCACCATAACCATAAinsT|||||1136|WARNING_TRANSCRIPT_NO_START_CODON,A|upstream_gene_variant|MODIFIER|TRIREDRAFT_3568|gene-TRIREDRAFT_3568|transcript|XM_006964323.1|protein_coding||c.-2949_-2920delTAACCACCACCATAACCACCATAACCATAA|||||1135|WARNING_TRANSCRIPT_NO_START_CODON,C|downstream_gene_variant|MODIFIER|exon-XM_006964323.1-1|GENE_exon-XM_006964323.1-1|transcript|rna-XM_006964323.1|protein_coding||c.*1106_*1136delTTATGGTTATGGTGGTTATGGTGGTGGTTATinsG|||||1136|,G|downstream_gene_variant|MODIFIER|exon-XM_006964323.1-1|GENE_exon-XM_006964323.1-1|transcript|rna-XM_006964323.1|protein_coding||c.*1106_*1136delTTATGGTTATGGTGGTTATGGTGGTGGTTATinsC|||||1136|,T|downstream_gene_variant|MODIFIER|exon-XM_006964323.1-1|GENE_exon-XM_006964323.1-1|transcript|rna-XM_006964323.1|protein_coding||c.*1106_*1136delTTATGGTTATGGTGGTTATGGTGGTGGTTATinsA|||||1136|,A|downstream_gene_variant|MODIFIER|exon-XM_006964323.1-1|GENE_exon-XM_006964323.1-1|transcript|rna-XM_006964323.1|protein_coding||c.*1106_*1135delTTATGGTTATGGTGGTTATGGTGGTGGTTA|||||1135|,C|intron_variant|MODIFIER|exon-XM_006964497.1-1|GENE_exon-XM_006964497.1-1|transcript|rna-XM_006964497.1|protein_coding|3/3|c.1623+44_1623+74delATAACCACCACCATAACCACCATAACCATAAinsC||||||,G|intron_variant|MODIFIER|exon-XM_006964497.1-1|GENE_exon-XM_006964497.1-1|transcript|rna-XM_006964497.1|protein_coding|3/3|c.1623+44_1623+74delATAACCACCACCATAACCACCATAACCATAAinsG||||||,T|intron_variant|MODIFIER|exon-XM_006964497.1-1|GENE_exon-XM_006964497.1-1|transcript|rna-XM_006964497.1|protein_coding|3/3|c.1623+44_1623+74delATAACCACCACCATAACCACCATAACCATAAinsT||||||,A|intron_variant|MODIFIER|exon-XM_006964497.1-1|GENE_exon-XM_006964497.1-1|transcript|rna-XM_006964497.1|protein_coding|3/3|c.1623+45_1623+74delTAACCACCACCATAACCACCATAACCATAA||||||,C|non_coding_transcript_variant|MODIFIER|TRIREDRAFT_77234|gene-TRIREDRAFT_77234|transcript|XM_006964497.1|protein_coding||||||||WARNING_TRANSCRIPT_NO_START_CODON,G|non_coding_transcript_variant|MODIFIER|TRIREDRAFT_77234|gene-TRIREDRAFT_77234|transcript|XM_006964497.1|protein_coding||||||||WARNING_TRANSCRIPT_NO_START_CODON,T|non_coding_transcript_variant|MODIFIER|TRIREDRAFT_77234|gene-TRIREDRAFT_77234|transcript|XM_006964497.1|protein_coding||||||||WARNING_TRANSCRIPT_NO_START_CODON,A|non_coding_transcript_variant|MODIFIER|TRIREDRAFT_77234|gene-TRIREDRAFT_77234|transcript|XM_006964497.1|protein_coding||||||||WARNING_TRANSCRIPT_NO_START_CODON	GT:DR:DV	0/1:182:149
NW_006711154.1	990069	2395	N	TGGAAACGAAGGCTTTATTTTTAAGGATATCTTTTCTTTTTCTACTCATGGGTACATCTCCTATCAGGGAGGGATGAAAAACTTTCATGACTATATATAATTGTCGGGGGCATATGGGGAGGATTTTTATCTTCTGGATTTTATATTGCGGAGTTTGTTTTTCAAGTTGGGGGAATTATTTGGACTTTGATTCATGTGTGTTCTTTAGACTAGGCGTAGGACGGGATTTGGTTAATGAATGTGAAACGCAAACTGCATATCCTCCTACTTGACGATTCTATGATTGGTGAAGTTGTCTTTTCTTTGTCCTTCGATGCTGCCTATCCGCCCAGTTGAAGGTTCTATAATTAGTGGGTTTCGCTGTAGAATTGCCTTTTCTTTGTTCTTTAACGCTGACTATCCTCCCGCTTGACCCTATGATTGGTAGTTCTTGCTGTAGAGTTGCCTCTTCTTCATCTTGTGATTCTGTGTACTCCCCTACTTGATCTTATGATTGGTGATTGGTGATTCTTGCTGTTAAGTTGCCTCGTTATTATCCTTTGATGATGTATACCCCCCTTACTTGACGATTCTGTGATTGGTAGTCTTGCTGTAAAGTTGCCCTTTCTTTGTCTTTCGATGTTATAGAGATGATCTCTTGGCCCAGTTTCAAGTTGTTCATTGCGAATATATAAGTCAGTTGCGTAGGACAGTCATGCTTGATATCGTTTACTGAATCACTGCGTATGGATCATCTCTGATAACTCGACGGCTCCATCACCACGCTCATCATCACGAGACACTATGAACAGTGTCACAACATACCTTGAACAGTTGCTACCACATACCTTGAACAGTTTCACCGCACGCCTTGAATAGCCTCACCACATACCTTGAACAGCTCCTGAACAGCCTCATCACTGCACACATCAACATCCCCTCGAAATACTTAAATCTTCCTAGATCTCCATACAACTTGCCCTCAAACCCACCAACCCAATCCATCATTCACGAAACACTAAATAAACCAACCAAGTCTATCACTCGCAAGAACATCACAATGTCGAGCTCAAGCGCCAGTGACACGTTCTACCAAGACCTCAAAATCGGCTTAGAAATCCTCGTATTCGAACGCCTCCCGAAACACTTCAAAAGGCACCACTACCTCTGCTTCTACCCTCGCAGCCCAAGCGCCGATTACATCTCCGGATGGGGCTGCTGGTGCGAAAAGGTCGAAACACATCCCCACGACTACAAATTCTGTAAAGATAAAGCACGAAGAGGTCTTTTCCCAGACATCATTAAACCTGGTGCCTACATTGAAAAATGTGGACATCACACTTCTGAGGAACGTGGAAGATATTCCCACCGATTCTTTTGCTTCAAACCTACCGATTCCGTGTCGATCTTGATAGATTGGCTTTTGAACTCGAGGGCCAGTCCATCTGACTGGAAAGATGTCAACGAGGAGCAAAGGGATGTCATACGGCGGAACTTGCGCGAATACCGCGAAAGAATGGTGTATCCTACCCCTGGAACGAAGATCTGAAAAAATTAATGTGCTGTGCGGATTGGCGAGTCTACGAAACGTGGGCATCCCAAAGCAGGCGCGACAGTCTAATGTCTCGTGGGAGGCGGAGAGATTGCTGAACATACTGGGTTGGAGAGACAGGGATTTTAAAAAATGGGCTGAGGATATTCGCTGGGCCATGGGACAGGGTGCCGACATTAGGTTTGAGAGGGAGGAGGAGCTAAGGAGGAGGGATAGGTTTAAAACGGGGGACAGGTCAAGTAAGGAGAAAAATTTGATGATAAGAGAGGAGAAGACACCGACCGACAATTTTCGAGGCCAACGATCTGGACGAGAAGGGGAAAGGCGGGGGCGCAGTCCTCCAAGAGAACAATACGGATTAAGGGAAGAGCCGACGCAATATCCTCCTACTTCTTCAAGAGGGAAATCTAGAAGAGGAGATGAGAGGCAGTGGCAGGATCTTCCAGACGAACGATACTACGAGGGAGATGAGAGGCAGCGGCAAGATCCTCCAAGGGAGACGCCGAGGCACAATCTTCCAAAAGAACAACCTAGAAGAGCAAGGGACAAGTCCAGTCGTCCAAAAGAACAATCTGGAGGAGGATATAAGAGCCGGCATTCCAGTCCTTTAAGGGGAGTATATGAGACCGTATTGGACAATCTTCCGGAGGGACAATTTATGGAGCGGGTGACCGGTTTTTGGACAGACGAATATGAGAGGCGGTTAACCAATCGTCCAAGAGGAGAATTTATGGGGCGTGTGGCCGATTTTGTAACAAACGAATATGAGATTCAGTTAGACGATCTAACAGAAGAATGTGAGAGGGGCTTAGCCGACGCCTTAAGAAGATATGGAGGCGGGGGGTCCAGTTCTTCAAGAAGACGACATGAAAGACGATAATTATATGGAGAATTACTGGGAACGGCGTCACTTAGATCAGCTCATTTAGTTCGCATCGTAGGAA	.	PASS	PRECISE;SVMETHOD=Snifflesv1.0.12;CHR2=NW_006711154.1;END=990069;ZMW=170;STD_quant_start=0.000000;STD_quant_stop=1.062738;Kurtosis_quant_start=1.738315;Kurtosis_quant_stop=0.460076;SVTYPE=INS;SUPTYPE=AL,SR;SVLEN=2713;STRANDS=+-;STRANDS2=81,89,81,89;RE=170;REF_strand=1,3;Strandbias_pval=0.623158;AF=0.977011;ANN=TGGAAACGAAGGCTTTATTTTTAAGGATATCTTTTCTTTTTCTACTCATGGGTACATCTCCTATCAGGGAGGGATGAAAAACTTTCATGACTATATATAATTGTCGGGGGCATATGGGGAGGATTTTTATCTTCTGGATTTTATATTGCGGAGTTTGTTTTTCAAGTTGGGGGAATTATTTGGACTTTGATTCATGTGTGTTCTTTAGACTAGGCGTAGGACGGGATTTGGTTAATGAATGTGAAACGCAAACTGCATATCCTCCTACTTGACGATTCTATGATTGGTGAAGTTGTCTTTTCTTTGTCCTTCGATGCTGCCTATCCGCCCAGTTGAAGGTTCTATAATTAGTGGGTTTCGCTGTAGAATTGCCTTTTCTTTGTTCTTTAACGCTGACTATCCTCCCGCTTGACCCTATGATTGGTAGTTCTTGCTGTAGAGTTGCCTCTTCTTCATCTTGTGATTCTGTGTACTCCCCTACTTGATCTTATGATTGGTGATTGGTGATTCTTGCTGTTAAGTTGCCTCGTTATTATCCTTTGATGATGTATACCCCCCTTACTTGACGATTCTGTGATTGGTAGTCTTGCTGTAAAGTTGCCCTTTCTTTGTCTTTCGATGTTATAGAGATGATCTCTTGGCCCAGTTTCAAGTTGTTCATTGCGAATATATAAGTCAGTTGCGTAGGACAGTCATGCTTGATATCGTTTACTGAATCACTGCGTATGGATCATCTCTGATAACTCGACGGCTCCATCACCACGCTCATCATCACGAGACACTATGAACAGTGTCACAACATACCTTGAACAGTTGCTACCACATACCTTGAACAGTTTCACCGCACGCCTTGAATAGCCTCACCACATACCTTGAACAGCTCCTGAACAGCCTCATCACTGCACACATCAACATCCCCTCGAAATACTTAAATCTTCCTAGATCTCCATACAACTTGCCCTCAAACCCACCAACCCAATCCATCATTCACGAAACACTAAATAAACCAACCAAGTCTATCACTCGCAAGAACATCACAATGTCGAGCTCAAGCGCCAGTGACACGTTCTACCAAGACCTCAAAATCGGCTTAGAAATCCTCGTATTCGAACGCCTCCCGAAACACTTCAAAAGGCACCACTACCTCTGCTTCTACCCTCGCAGCCCAAGCGCCGATTACATCTCCGGATGGGGCTGCTGGTGCGAAAAGGTCGAAACACATCCCCACGACTACAAATTCTGTAAAGATAAAGCACGAAGAGGTCTTTTCCCAGACATCATTAAACCTGGTGCCTACATTGAAAAATGTGGACATCACACTTCTGAGGAACGTGGAAGATATTCCCACCGATTCTTTTGCTTCAAACCTACCGATTCCGTGTCGATCTTGATAGATTGGCTTTTGAACTCGAGGGCCAGTCCATCTGACTGGAAAGATGTCAACGAGGAGCAAAGGGATGTCATACGGCGGAACTTGCGCGAATACCGCGAAAGAATGGTGTATCCTACCCCTGGAACGAAGATCTGAAAAAATTAATGTGCTGTGCGGATTGGCGAGTCTACGAAACGTGGGCATCCCAAAGCAGGCGCGACAGTCTAATGTCTCGTGGGAGGCGGAGAGATTGCTGAACATACTGGGTTGGAGAGACAGGGATTTTAAAAAATGGGCTGAGGATATTCGCTGGGCCATGGGACAGGGTGCCGACATTAGGTTTGAGAGGGAGGAGGAGCTAAGGAGGAGGGATAGGTTTAAAACGGGGGACAGGTCAAGTAAGGAGAAAAATTTGATGATAAGAGAGGAGAAGACACCGACCGACAATTTTCGAGGCCAACGATCTGGACGAGAAGGGGAAAGGCGGGGGCGCAGTCCTCCAAGAGAACAATACGGATTAAGGGAAGAGCCGACGCAATATCCTCCTACTTCTTCAAGAGGGAAATCTAGAAGAGGAGATGAGAGGCAGTGGCAGGATCTTCCAGACGAACGATACTACGAGGGAGATGAGAGGCAGCGGCAAGATCCTCCAAGGGAGACGCCGAGGCACAATCTTCCAAAAGAACAACCTAGAAGAGCAAGGGACAAGTCCAGTCGTCCAAAAGAACAATCTGGAGGAGGATATAAGAGCCGGCATTCCAGTCCTTTAAGGGGAGTATATGAGACCGTATTGGACAATCTTCCGGAGGGACAATTTATGGAGCGGGTGACCGGTTTTTGGACAGACGAATATGAGAGGCGGTTAACCAATCGTCCAAGAGGAGAATTTATGGGGCGTGTGGCCGATTTTGTAACAAACGAATATGAGATTCAGTTAGACGATCTAACAGAAGAATGTGAGAGGGGCTTAGCCGACGCCTTAAGAAGATATGGAGGCGGGGGGTCCAGTTCTTCAAGAAGACGACATGAAAGACGATAATTATATGGAGAATTACTGGGAACGGCGTCACTTAGATCAGCTCATTTAGTTCGCATCGTAGGAA|upstream_gene_variant|MODIFIER|TRIREDRAFT_3568|gene-TRIREDRAFT_3568|transcript|XM_006964323.1|protein_coding||c.-2468delAinsTGGAAACGAAGGCTTTATTTTTAAGGATATCTTTTCTTTTTCTACTCATGGGTACATCTCCTATCAGGGAGGGATGAAAAACTTTCATGACTATATATAATTGTCGGGGGCATATGGGGAGGATTTTTATCTTCTGGATTTTATATTGCGGAGTTTGTTTTTCAAGTTGGGGGAATTATTTGGACTTTGATTCATGTGTGTTCTTTAGACTAGGCGTAGGACGGGATTTGGTTAATGAATGTGAAACGCAAACTGCATATCCTCCTACTTGACGATTCTATGATTGGTGAAGTTGTCTTTTCTTTGTCCTTCGATGCTGCCTATCCGCCCAGTTGAAGGTTCTATAATTAGTGGGTTTCGCTGTAGAATTGCCTTTTCTTTGTTCTTTAACGCTGACTATCCTCCCGCTTGACCCTATGATTGGTAGTTCTTGCTGTAGAGTTGCCTCTTCTTCATCTTGTGATTCTGTGTACTCCCCTACTTGATCTTATGATTGGTGATTGGTGATTCTTGCTGTTAAGTTGCCTCGTTATTATCCTTTGATGATGTATACCCCCCTTACTTGACGATTCTGTGATTGGTAGTCTTGCTGTAAAGTTGCCCTTTCTTTGTCTTTCGATGTTATAGAGATGATCTCTTGGCCCAGTTTCAAGTTGTTCATTGCGAATATATAAGTCAGTTGCGTAGGACAGTCATGCTTGATATCGTTTACTGAATCACTGCGTATGGATCATCTCTGATAACTCGACGGCTCCATCACCACGCTCATCATCACGAGACACTATGAACAGTGTCACAACATACCTTGAACAGTTGCTACCACATACCTTGAACAGTTTCACCGCACGCCTTGAATAGCCTCACCACATACCTTGAACAGCTCCTGAACAGCCTCATCACTGCACACATCAACATCCCCTCGAAATACTTAAATCTTCCTAGATCTCCATACAACTTGCCCTCAAACCCACCAACCCAATCCATCATTCACGAAACACTAAATAAACCAACCAAGTCTATCACTCGCAAGAACATCACAATGTCGAGCTCAAGCGCCAGTGACACGTTCTACCAAGACCTCAAAATCGGCTTAGAAATCCTCGTATTCGAACGCCTCCCGAAACACTTCAAAAGGCACCACTACCTCTGCTTCTACCCTCGCAGCCCAAGCGCCGATTACATCTCCGGATGGGGCTGCTGGTGCGAAAAGGTCGAAACACATCCCCACGACTACAAATTCTGTAAAGATAAAGCACGAAGAGGTCTTTTCCCAGACATCATTAAACCTGGTGCCTACATTGAAAAATGTGGACATCACACTTCTGAGGAACGTGGAAGATATTCCCACCGATTCTTTTGCTTCAAACCTACCGATTCCGTGTCGATCTTGATAGATTGGCTTTTGAACTCGAGGGCCAGTCCATCTGACTGGAAAGATGTCAACGAGGAGCAAAGGGATGTCATACGGCGGAACTTGCGCGAATACCGCGAAAGAATGGTGTATCCTACCCCTGGAACGAAGATCTGAAAAAATTAATGTGCTGTGCGGATTGGCGAGTCTACGAAACGTGGGCATCCCAAAGCAGGCGCGACAGTCTAATGTCTCGTGGGAGGCGGAGAGATTGCTGAACATACTGGGTTGGAGAGACAGGGATTTTAAAAAATGGGCTGAGGATATTCGCTGGGCCATGGGACAGGGTGCCGACATTAGGTTTGAGAGGGAGGAGGAGCTAAGGAGGAGGGATAGGTTTAAAACGGGGGACAGGTCAAGTAAGGAGAAAAATTTGATGATAAGAGAGGAGAAGACACCGACCGACAATTTTCGAGGCCAACGATCTGGACGAGAAGGGGAAAGGCGGGGGCGCAGTCCTCCAAGAGAACAATACGGATTAAGGGAAGAGCCGACGCAATATCCTCCTACTTCTTCAAGAGGGAAATCTAGAAGAGGAGATGAGAGGCAGTGGCAGGATCTTCCAGACGAACGATACTACGAGGGAGATGAGAGGCAGCGGCAAGATCCTCCAAGGGAGACGCCGAGGCACAATCTTCCAAAAGAACAACCTAGAAGAGCAAGGGACAAGTCCAGTCGTCCAAAAGAACAATCTGGAGGAGGATATAAGAGCCGGCATTCCAGTCCTTTAAGGGGAGTATATGAGACCGTATTGGACAATCTTCCGGAGGGACAATTTATGGAGCGGGTGACCGGTTTTTGGACAGACGAATATGAGAGGCGGTTAACCAATCGTCCAAGAGGAGAATTTATGGGGCGTGTGGCCGATTTTGTAACAAACGAATATGAGATTCAGTTAGACGATCTAACAGAAGAATGTGAGAGGGGCTTAGCCGACGCCTTAAGAAGATATGGAGGCGGGGGGTCCAGTTCTTCAAGAAGACGACATGAAAGACGATAATTATATGGAGAATTACTGGGAACGGCGTCACTTAGATCAGCTCATTTAGTTCGCATCGTAGGAA|||||654|WARNING_TRANSCRIPT_NO_START_CODON,TGGAAACGAAGGCTTTATTTTTAAGGATATCTTTTCTTTTTCTACTCATGGGTACATCTCCTATCAGGGAGGGATGAAAAACTTTCATGACTATATATAATTGTCGGGGGCATATGGGGAGGATTTTTATCTTCTGGATTTTATATTGCGGAGTTTGTTTTTCAAGTTGGGGGAATTATTTGGACTTTGATTCATGTGTGTTCTTTAGACTAGGCGTAGGACGGGATTTGGTTAATGAATGTGAAACGCAAACTGCATATCCTCCTACTTGACGATTCTATGATTGGTGAAGTTGTCTTTTCTTTGTCCTTCGATGCTGCCTATCCGCCCAGTTGAAGGTTCTATAATTAGTGGGTTTCGCTGTAGAATTGCCTTTTCTTTGTTCTTTAACGCTGACTATCCTCCCGCTTGACCCTATGATTGGTAGTTCTTGCTGTAGAGTTGCCTCTTCTTCATCTTGTGATTCTGTGTACTCCCCTACTTGATCTTATGATTGGTGATTGGTGATTCTTGCTGTTAAGTTGCCTCGTTATTATCCTTTGATGATGTATACCCCCCTTACTTGACGATTCTGTGATTGGTAGTCTTGCTGTAAAGTTGCCCTTTCTTTGTCTTTCGATGTTATAGAGATGATCTCTTGGCCCAGTTTCAAGTTGTTCATTGCGAATATATAAGTCAGTTGCGTAGGACAGTCATGCTTGATATCGTTTACTGAATCACTGCGTATGGATCATCTCTGATAACTCGACGGCTCCATCACCACGCTCATCATCACGAGACACTATGAACAGTGTCACAACATACCTTGAACAGTTGCTACCACATACCTTGAACAGTTTCACCGCACGCCTTGAATAGCCTCACCACATACCTTGAACAGCTCCTGAACAGCCTCATCACTGCACACATCAACATCCCCTCGAAATACTTAAATCTTCCTAGATCTCCATACAACTTGCCCTCAAACCCACCAACCCAATCCATCATTCACGAAACACTAAATAAACCAACCAAGTCTATCACTCGCAAGAACATCACAATGTCGAGCTCAAGCGCCAGTGACACGTTCTACCAAGACCTCAAAATCGGCTTAGAAATCCTCGTATTCGAACGCCTCCCGAAACACTTCAAAAGGCACCACTACCTCTGCTTCTACCCTCGCAGCCCAAGCGCCGATTACATCTCCGGATGGGGCTGCTGGTGCGAAAAGGTCGAAACACATCCCCACGACTACAAATTCTGTAAAGATAAAGCACGAAGAGGTCTTTTCCCAGACATCATTAAACCTGGTGCCTACATTGAAAAATGTGGACATCACACTTCTGAGGAACGTGGAAGATATTCCCACCGATTCTTTTGCTTCAAACCTACCGATTCCGTGTCGATCTTGATAGATTGGCTTTTGAACTCGAGGGCCAGTCCATCTGACTGGAAAGATGTCAACGAGGAGCAAAGGGATGTCATACGGCGGAACTTGCGCGAATACCGCGAAAGAATGGTGTATCCTACCCCTGGAACGAAGATCTGAAAAAATTAATGTGCTGTGCGGATTGGCGAGTCTACGAAACGTGGGCATCCCAAAGCAGGCGCGACAGTCTAATGTCTCGTGGGAGGCGGAGAGATTGCTGAACATACTGGGTTGGAGAGACAGGGATTTTAAAAAATGGGCTGAGGATATTCGCTGGGCCATGGGACAGGGTGCCGACATTAGGTTTGAGAGGGAGGAGGAGCTAAGGAGGAGGGATAGGTTTAAAACGGGGGACAGGTCAAGTAAGGAGAAAAATTTGATGATAAGAGAGGAGAAGACACCGACCGACAATTTTCGAGGCCAACGATCTGGACGAGAAGGGGAAAGGCGGGGGCGCAGTCCTCCAAGAGAACAATACGGATTAAGGGAAGAGCCGACGCAATATCCTCCTACTTCTTCAAGAGGGAAATCTAGAAGAGGAGATGAGAGGCAGTGGCAGGATCTTCCAGACGAACGATACTACGAGGGAGATGAGAGGCAGCGGCAAGATCCTCCAAGGGAGACGCCGAGGCACAATCTTCCAAAAGAACAACCTAGAAGAGCAAGGGACAAGTCCAGTCGTCCAAAAGAACAATCTGGAGGAGGATATAAGAGCCGGCATTCCAGTCCTTTAAGGGGAGTATATGAGACCGTATTGGACAATCTTCCGGAGGGACAATTTATGGAGCGGGTGACCGGTTTTTGGACAGACGAATATGAGAGGCGGTTAACCAATCGTCCAAGAGGAGAATTTATGGGGCGTGTGGCCGATTTTGTAACAAACGAATATGAGATTCAGTTAGACGATCTAACAGAAGAATGTGAGAGGGGCTTAGCCGACGCCTTAAGAAGATATGGAGGCGGGGGGTCCAGTTCTTCAAGAAGACGACATGAAAGACGATAATTATATGGAGAATTACTGGGAACGGCGTCACTTAGATCAGCTCATTTAGTTCGCATCGTAGGAA|upstream_gene_variant|MODIFIER|TRIREDRAFT_3568|gene-TRIREDRAFT_3568|transcript|XM_006964323.1|protein_coding||c.-2468delCinsTGGAAACGAAGGCTTTATTTTTAAGGATATCTTTTCTTTTTCTACTCATGGGTACATCTCCTATCAGGGAGGGATGAAAAACTTTCATGACTATATATAATTGTCGGGGGCATATGGGGAGGATTTTTATCTTCTGGATTTTATATTGCGGAGTTTGTTTTTCAAGTTGGGGGAATTATTTGGACTTTGATTCATGTGTGTTCTTTAGACTAGGCGTAGGACGGGATTTGGTTAATGAATGTGAAACGCAAACTGCATATCCTCCTACTTGACGATTCTATGATTGGTGAAGTTGTCTTTTCTTTGTCCTTCGATGCTGCCTATCCGCCCAGTTGAAGGTTCTATAATTAGTGGGTTTCGCTGTAGAATTGCCTTTTCTTTGTTCTTTAACGCTGACTATCCTCCCGCTTGACCCTATGATTGGTAGTTCTTGCTGTAGAGTTGCCTCTTCTTCATCTTGTGATTCTGTGTACTCCCCTACTTGATCTTATGATTGGTGATTGGTGATTCTTGCTGTTAAGTTGCCTCGTTATTATCCTTTGATGATGTATACCCCCCTTACTTGACGATTCTGTGATTGGTAGTCTTGCTGTAAAGTTGCCCTTTCTTTGTCTTTCGATGTTATAGAGATGATCTCTTGGCCCAGTTTCAAGTTGTTCATTGCGAATATATAAGTCAGTTGCGTAGGACAGTCATGCTTGATATCGTTTACTGAATCACTGCGTATGGATCATCTCTGATAACTCGACGGCTCCATCACCACGCTCATCATCACGAGACACTATGAACAGTGTCACAACATACCTTGAACAGTTGCTACCACATACCTTGAACAGTTTCACCGCACGCCTTGAATAGCCTCACCACATACCTTGAACAGCTCCTGAACAGCCTCATCACTGCACACATCAACATCCCCTCGAAATACTTAAATCTTCCTAGATCTCCATACAACTTGCCCTCAAACCCACCAACCCAATCCATCATTCACGAAACACTAAATAAACCAACCAAGTCTATCACTCGCAAGAACATCACAATGTCGAGCTCAAGCGCCAGTGACACGTTCTACCAAGACCTCAAAATCGGCTTAGAAATCCTCGTATTCGAACGCCTCCCGAAACACTTCAAAAGGCACCACTACCTCTGCTTCTACCCTCGCAGCCCAAGCGCCGATTACATCTCCGGATGGGGCTGCTGGTGCGAAAAGGTCGAAACACATCCCCACGACTACAAATTCTGTAAAGATAAAGCACGAAGAGGTCTTTTCCCAGACATCATTAAACCTGGTGCCTACATTGAAAAATGTGGACATCACACTTCTGAGGAACGTGGAAGATATTCCCACCGATTCTTTTGCTTCAAACCTACCGATTCCGTGTCGATCTTGATAGATTGGCTTTTGAACTCGAGGGCCAGTCCATCTGACTGGAAAGATGTCAACGAGGAGCAAAGGGATGTCATACGGCGGAACTTGCGCGAATACCGCGAAAGAATGGTGTATCCTACCCCTGGAACGAAGATCTGAAAAAATTAATGTGCTGTGCGGATTGGCGAGTCTACGAAACGTGGGCATCCCAAAGCAGGCGCGACAGTCTAATGTCTCGTGGGAGGCGGAGAGATTGCTGAACATACTGGGTTGGAGAGACAGGGATTTTAAAAAATGGGCTGAGGATATTCGCTGGGCCATGGGACAGGGTGCCGACATTAGGTTTGAGAGGGAGGAGGAGCTAAGGAGGAGGGATAGGTTTAAAACGGGGGACAGGTCAAGTAAGGAGAAAAATTTGATGATAAGAGAGGAGAAGACACCGACCGACAATTTTCGAGGCCAACGATCTGGACGAGAAGGGGAAAGGCGGGGGCGCAGTCCTCCAAGAGAACAATACGGATTAAGGGAAGAGCCGACGCAATATCCTCCTACTTCTTCAAGAGGGAAATCTAGAAGAGGAGATGAGAGGCAGTGGCAGGATCTTCCAGACGAACGATACTACGAGGGAGATGAGAGGCAGCGGCAAGATCCTCCAAGGGAGACGCCGAGGCACAATCTTCCAAAAGAACAACCTAGAAGAGCAAGGGACAAGTCCAGTCGTCCAAAAGAACAATCTGGAGGAGGATATAAGAGCCGGCATTCCAGTCCTTTAAGGGGAGTATATGAGACCGTATTGGACAATCTTCCGGAGGGACAATTTATGGAGCGGGTGACCGGTTTTTGGACAGACGAATATGAGAGGCGGTTAACCAATCGTCCAAGAGGAGAATTTATGGGGCGTGTGGCCGATTTTGTAACAAACGAATATGAGATTCAGTTAGACGATCTAACAGAAGAATGTGAGAGGGGCTTAGCCGACGCCTTAAGAAGATATGGAGGCGGGGGGTCCAGTTCTTCAAGAAGACGACATGAAAGACGATAATTATATGGAGAATTACTGGGAACGGCGTCACTTAGATCAGCTCATTTAGTTCGCATCGTAGGAA|||||654|WARNING_TRANSCRIPT_NO_START_CODON,TGGAAACGAAGGCTTTATTTTTAAGGATATCTTTTCTTTTTCTACTCATGGGTACATCTCCTATCAGGGAGGGATGAAAAACTTTCATGACTATATATAATTGTCGGGGGCATATGGGGAGGATTTTTATCTTCTGGATTTTATATTGCGGAGTTTGTTTTTCAAGTTGGGGGAATTATTTGGACTTTGATTCATGTGTGTTCTTTAGACTAGGCGTAGGACGGGATTTGGTTAATGAATGTGAAACGCAAACTGCATATCCTCCTACTTGACGATTCTATGATTGGTGAAGTTGTCTTTTCTTTGTCCTTCGATGCTGCCTATCCGCCCAGTTGAAGGTTCTATAATTAGTGGGTTTCGCTGTAGAATTGCCTTTTCTTTGTTCTTTAACGCTGACTATCCTCCCGCTTGACCCTATGATTGGTAGTTCTTGCTGTAGAGTTGCCTCTTCTTCATCTTGTGATTCTGTGTACTCCCCTACTTGATCTTATGATTGGTGATTGGTGATTCTTGCTGTTAAGTTGCCTCGTTATTATCCTTTGATGATGTATACCCCCCTTACTTGACGATTCTGTGATTGGTAGTCTTGCTGTAAAGTTGCCCTTTCTTTGTCTTTCGATGTTATAGAGATGATCTCTTGGCCCAGTTTCAAGTTGTTCATTGCGAATATATAAGTCAGTTGCGTAGGACAGTCATGCTTGATATCGTTTACTGAATCACTGCGTATGGATCATCTCTGATAACTCGACGGCTCCATCACCACGCTCATCATCACGAGACACTATGAACAGTGTCACAACATACCTTGAACAGTTGCTACCACATACCTTGAACAGTTTCACCGCACGCCTTGAATAGCCTCACCACATACCTTGAACAGCTCCTGAACAGCCTCATCACTGCACACATCAACATCCCCTCGAAATACTTAAATCTTCCTAGATCTCCATACAACTTGCCCTCAAACCCACCAACCCAATCCATCATTCACGAAACACTAAATAAACCAACCAAGTCTATCACTCGCAAGAACATCACAATGTCGAGCTCAAGCGCCAGTGACACGTTCTACCAAGACCTCAAAATCGGCTTAGAAATCCTCGTATTCGAACGCCTCCCGAAACACTTCAAAAGGCACCACTACCTCTGCTTCTACCCTCGCAGCCCAAGCGCCGATTACATCTCCGGATGGGGCTGCTGGTGCGAAAAGGTCGAAACACATCCCCACGACTACAAATTCTGTAAAGATAAAGCACGAAGAGGTCTTTTCCCAGACATCATTAAACCTGGTGCCTACATTGAAAAATGTGGACATCACACTTCTGAGGAACGTGGAAGATATTCCCACCGATTCTTTTGCTTCAAACCTACCGATTCCGTGTCGATCTTGATAGATTGGCTTTTGAACTCGAGGGCCAGTCCATCTGACTGGAAAGATGTCAACGAGGAGCAAAGGGATGTCATACGGCGGAACTTGCGCGAATACCGCGAAAGAATGGTGTATCCTACCCCTGGAACGAAGATCTGAAAAAATTAATGTGCTGTGCGGATTGGCGAGTCTACGAAACGTGGGCATCCCAAAGCAGGCGCGACAGTCTAATGTCTCGTGGGAGGCGGAGAGATTGCTGAACATACTGGGTTGGAGAGACAGGGATTTTAAAAAATGGGCTGAGGATATTCGCTGGGCCATGGGACAGGGTGCCGACATTAGGTTTGAGAGGGAGGAGGAGCTAAGGAGGAGGGATAGGTTTAAAACGGGGGACAGGTCAAGTAAGGAGAAAAATTTGATGATAAGAGAGGAGAAGACACCGACCGACAATTTTCGAGGCCAACGATCTGGACGAGAAGGGGAAAGGCGGGGGCGCAGTCCTCCAAGAGAACAATACGGATTAAGGGAAGAGCCGACGCAATATCCTCCTACTTCTTCAAGAGGGAAATCTAGAAGAGGAGATGAGAGGCAGTGGCAGGATCTTCCAGACGAACGATACTACGAGGGAGATGAGAGGCAGCGGCAAGATCCTCCAAGGGAGACGCCGAGGCACAATCTTCCAAAAGAACAACCTAGAAGAGCAAGGGACAAGTCCAGTCGTCCAAAAGAACAATCTGGAGGAGGATATAAGAGCCGGCATTCCAGTCCTTTAAGGGGAGTATATGAGACCGTATTGGACAATCTTCCGGAGGGACAATTTATGGAGCGGGTGACCGGTTTTTGGACAGACGAATATGAGAGGCGGTTAACCAATCGTCCAAGAGGAGAATTTATGGGGCGTGTGGCCGATTTTGTAACAAACGAATATGAGATTCAGTTAGACGATCTAACAGAAGAATGTGAGAGGGGCTTAGCCGACGCCTTAAGAAGATATGGAGGCGGGGGGTCCAGTTCTTCAAGAAGACGACATGAAAGACGATAATTATATGGAGAATTACTGGGAACGGCGTCACTTAGATCAGCTCATTTAGTTCGCATCGTAGGAA|upstream_gene_variant|MODIFIER|TRIREDRAFT_3568|gene-TRIREDRAFT_3568|transcript|XM_006964323.1|protein_coding||c.-2468delGinsTGGAAACGAAGGCTTTATTTTTAAGGATATCTTTTCTTTTTCTACTCATGGGTACATCTCCTATCAGGGAGGGATGAAAAACTTTCATGACTATATATAATTGTCGGGGGCATATGGGGAGGATTTTTATCTTCTGGATTTTATATTGCGGAGTTTGTTTTTCAAGTTGGGGGAATTATTTGGACTTTGATTCATGTGTGTTCTTTAGACTAGGCGTAGGACGGGATTTGGTTAATGAATGTGAAACGCAAACTGCATATCCTCCTACTTGACGATTCTATGATTGGTGAAGTTGTCTTTTCTTTGTCCTTCGATGCTGCCTATCCGCCCAGTTGAAGGTTCTATAATTAGTGGGTTTCGCTGTAGAATTGCCTTTTCTTTGTTCTTTAACGCTGACTATCCTCCCGCTTGACCCTATGATTGGTAGTTCTTGCTGTAGAGTTGCCTCTTCTTCATCTTGTGATTCTGTGTACTCCCCTACTTGATCTTATGATTGGTGATTGGTGATTCTTGCTGTTAAGTTGCCTCGTTATTATCCTTTGATGATGTATACCCCCCTTACTTGACGATTCTGTGATTGGTAGTCTTGCTGTAAAGTTGCCCTTTCTTTGTCTTTCGATGTTATAGAGATGATCTCTTGGCCCAGTTTCAAGTTGTTCATTGCGAATATATAAGTCAGTTGCGTAGGACAGTCATGCTTGATATCGTTTACTGAATCACTGCGTATGGATCATCTCTGATAACTCGACGGCTCCATCACCACGCTCATCATCACGAGACACTATGAACAGTGTCACAACATACCTTGAACAGTTGCTACCACATACCTTGAACAGTTTCACCGCACGCCTTGAATAGCCTCACCACATACCTTGAACAGCTCCTGAACAGCCTCATCACTGCACACATCAACATCCCCTCGAAATACTTAAATCTTCCTAGATCTCCATACAACTTGCCCTCAAACCCACCAACCCAATCCATCATTCACGAAACACTAAATAAACCAACCAAGTCTATCACTCGCAAGAACATCACAATGTCGAGCTCAAGCGCCAGTGACACGTTCTACCAAGACCTCAAAATCGGCTTAGAAATCCTCGTATTCGAACGCCTCCCGAAACACTTCAAAAGGCACCACTACCTCTGCTTCTACCCTCGCAGCCCAAGCGCCGATTACATCTCCGGATGGGGCTGCTGGTGCGAAAAGGTCGAAACACATCCCCACGACTACAAATTCTGTAAAGATAAAGCACGAAGAGGTCTTTTCCCAGACATCATTAAACCTGGTGCCTACATTGAAAAATGTGGACATCACACTTCTGAGGAACGTGGAAGATATTCCCACCGATTCTTTTGCTTCAAACCTACCGATTCCGTGTCGATCTTGATAGATTGGCTTTTGAACTCGAGGGCCAGTCCATCTGACTGGAAAGATGTCAACGAGGAGCAAAGGGATGTCATACGGCGGAACTTGCGCGAATACCGCGAAAGAATGGTGTATCCTACCCCTGGAACGAAGATCTGAAAAAATTAATGTGCTGTGCGGATTGGCGAGTCTACGAAACGTGGGCATCCCAAAGCAGGCGCGACAGTCTAATGTCTCGTGGGAGGCGGAGAGATTGCTGAACATACTGGGTTGGAGAGACAGGGATTTTAAAAAATGGGCTGAGGATATTCGCTGGGCCATGGGACAGGGTGCCGACATTAGGTTTGAGAGGGAGGAGGAGCTAAGGAGGAGGGATAGGTTTAAAACGGGGGACAGGTCAAGTAAGGAGAAAAATTTGATGATAAGAGAGGAGAAGACACCGACCGACAATTTTCGAGGCCAACGATCTGGACGAGAAGGGGAAAGGCGGGGGCGCAGTCCTCCAAGAGAACAATACGGATTAAGGGAAGAGCCGACGCAATATCCTCCTACTTCTTCAAGAGGGAAATCTAGAAGAGGAGATGAGAGGCAGTGGCAGGATCTTCCAGACGAACGATACTACGAGGGAGATGAGAGGCAGCGGCAAGATCCTCCAAGGGAGACGCCGAGGCACAATCTTCCAAAAGAACAACCTAGAAGAGCAAGGGACAAGTCCAGTCGTCCAAAAGAACAATCTGGAGGAGGATATAAGAGCCGGCATTCCAGTCCTTTAAGGGGAGTATATGAGACCGTATTGGACAATCTTCCGGAGGGACAATTTATGGAGCGGGTGACCGGTTTTTGGACAGACGAATATGAGAGGCGGTTAACCAATCGTCCAAGAGGAGAATTTATGGGGCGTGTGGCCGATTTTGTAACAAACGAATATGAGATTCAGTTAGACGATCTAACAGAAGAATGTGAGAGGGGCTTAGCCGACGCCTTAAGAAGATATGGAGGCGGGGGGTCCAGTTCTTCAAGAAGACGACATGAAAGACGATAATTATATGGAGAATTACTGGGAACGGCGTCACTTAGATCAGCTCATTTAGTTCGCATCGTAGGAA|||||654|WARNING_TRANSCRIPT_NO_START_CODON,TGGAAACGAAGGCTTTATTTTTAAGGATATCTTTTCTTTTTCTACTCATGGGTACATCTCCTATCAGGGAGGGATGAAAAACTTTCATGACTATATATAATTGTCGGGGGCATATGGGGAGGATTTTTATCTTCTGGATTTTATATTGCGGAGTTTGTTTTTCAAGTTGGGGGAATTATTTGGACTTTGATTCATGTGTGTTCTTTAGACTAGGCGTAGGACGGGATTTGGTTAATGAATGTGAAACGCAAACTGCATATCCTCCTACTTGACGATTCTATGATTGGTGAAGTTGTCTTTTCTTTGTCCTTCGATGCTGCCTATCCGCCCAGTTGAAGGTTCTATAATTAGTGGGTTTCGCTGTAGAATTGCCTTTTCTTTGTTCTTTAACGCTGACTATCCTCCCGCTTGACCCTATGATTGGTAGTTCTTGCTGTAGAGTTGCCTCTTCTTCATCTTGTGATTCTGTGTACTCCCCTACTTGATCTTATGATTGGTGATTGGTGATTCTTGCTGTTAAGTTGCCTCGTTATTATCCTTTGATGATGTATACCCCCCTTACTTGACGATTCTGTGATTGGTAGTCTTGCTGTAAAGTTGCCCTTTCTTTGTCTTTCGATGTTATAGAGATGATCTCTTGGCCCAGTTTCAAGTTGTTCATTGCGAATATATAAGTCAGTTGCGTAGGACAGTCATGCTTGATATCGTTTACTGAATCACTGCGTATGGATCATCTCTGATAACTCGACGGCTCCATCACCACGCTCATCATCACGAGACACTATGAACAGTGTCACAACATACCTTGAACAGTTGCTACCACATACCTTGAACAGTTTCACCGCACGCCTTGAATAGCCTCACCACATACCTTGAACAGCTCCTGAACAGCCTCATCACTGCACACATCAACATCCCCTCGAAATACTTAAATCTTCCTAGATCTCCATACAACTTGCCCTCAAACCCACCAACCCAATCCATCATTCACGAAACACTAAATAAACCAACCAAGTCTATCACTCGCAAGAACATCACAATGTCGAGCTCAAGCGCCAGTGACACGTTCTACCAAGACCTCAAAATCGGCTTAGAAATCCTCGTATTCGAACGCCTCCCGAAACACTTCAAAAGGCACCACTACCTCTGCTTCTACCCTCGCAGCCCAAGCGCCGATTACATCTCCGGATGGGGCTGCTGGTGCGAAAAGGTCGAAACACATCCCCACGACTACAAATTCTGTAAAGATAAAGCACGAAGAGGTCTTTTCCCAGACATCATTAAACCTGGTGCCTACATTGAAAAATGTGGACATCACACTTCTGAGGAACGTGGAAGATATTCCCACCGATTCTTTTGCTTCAAACCTACCGATTCCGTGTCGATCTTGATAGATTGGCTTTTGAACTCGAGGGCCAGTCCATCTGACTGGAAAGATGTCAACGAGGAGCAAAGGGATGTCATACGGCGGAACTTGCGCGAATACCGCGAAAGAATGGTGTATCCTACCCCTGGAACGAAGATCTGAAAAAATTAATGTGCTGTGCGGATTGGCGAGTCTACGAAACGTGGGCATCCCAAAGCAGGCGCGACAGTCTAATGTCTCGTGGGAGGCGGAGAGATTGCTGAACATACTGGGTTGGAGAGACAGGGATTTTAAAAAATGGGCTGAGGATATTCGCTGGGCCATGGGACAGGGTGCCGACATTAGGTTTGAGAGGGAGGAGGAGCTAAGGAGGAGGGATAGGTTTAAAACGGGGGACAGGTCAAGTAAGGAGAAAAATTTGATGATAAGAGAGGAGAAGACACCGACCGACAATTTTCGAGGCCAACGATCTGGACGAGAAGGGGAAAGGCGGGGGCGCAGTCCTCCAAGAGAACAATACGGATTAAGGGAAGAGCCGACGCAATATCCTCCTACTTCTTCAAGAGGGAAATCTAGAAGAGGAGATGAGAGGCAGTGGCAGGATCTTCCAGACGAACGATACTACGAGGGAGATGAGAGGCAGCGGCAAGATCCTCCAAGGGAGACGCCGAGGCACAATCTTCCAAAAGAACAACCTAGAAGAGCAAGGGACAAGTCCAGTCGTCCAAAAGAACAATCTGGAGGAGGATATAAGAGCCGGCATTCCAGTCCTTTAAGGGGAGTATATGAGACCGTATTGGACAATCTTCCGGAGGGACAATTTATGGAGCGGGTGACCGGTTTTTGGACAGACGAATATGAGAGGCGGTTAACCAATCGTCCAAGAGGAGAATTTATGGGGCGTGTGGCCGATTTTGTAACAAACGAATATGAGATTCAGTTAGACGATCTAACAGAAGAATGTGAGAGGGGCTTAGCCGACGCCTTAAGAAGATATGGAGGCGGGGGGTCCAGTTCTTCAAGAAGACGACATGAAAGACGATAATTATATGGAGAATTACTGGGAACGGCGTCACTTAGATCAGCTCATTTAGTTCGCATCGTAGGAA|upstream_gene_variant|MODIFIER|TRIREDRAFT_3568|gene-TRIREDRAFT_3568|transcript|XM_006964323.1|protein_coding||c.-2469_-2468insTGGAAACGAAGGCTTTATTTTTAAGGATATCTTTTCTTTTTCTACTCATGGGTACATCTCCTATCAGGGAGGGATGAAAAACTTTCATGACTATATATAATTGTCGGGGGCATATGGGGAGGATTTTTATCTTCTGGATTTTATATTGCGGAGTTTGTTTTTCAAGTTGGGGGAATTATTTGGACTTTGATTCATGTGTGTTCTTTAGACTAGGCGTAGGACGGGATTTGGTTAATGAATGTGAAACGCAAACTGCATATCCTCCTACTTGACGATTCTATGATTGGTGAAGTTGTCTTTTCTTTGTCCTTCGATGCTGCCTATCCGCCCAGTTGAAGGTTCTATAATTAGTGGGTTTCGCTGTAGAATTGCCTTTTCTTTGTTCTTTAACGCTGACTATCCTCCCGCTTGACCCTATGATTGGTAGTTCTTGCTGTAGAGTTGCCTCTTCTTCATCTTGTGATTCTGTGTACTCCCCTACTTGATCTTATGATTGGTGATTGGTGATTCTTGCTGTTAAGTTGCCTCGTTATTATCCTTTGATGATGTATACCCCCCTTACTTGACGATTCTGTGATTGGTAGTCTTGCTGTAAAGTTGCCCTTTCTTTGTCTTTCGATGTTATAGAGATGATCTCTTGGCCCAGTTTCAAGTTGTTCATTGCGAATATATAAGTCAGTTGCGTAGGACAGTCATGCTTGATATCGTTTACTGAATCACTGCGTATGGATCATCTCTGATAACTCGACGGCTCCATCACCACGCTCATCATCACGAGACACTATGAACAGTGTCACAACATACCTTGAACAGTTGCTACCACATACCTTGAACAGTTTCACCGCACGCCTTGAATAGCCTCACCACATACCTTGAACAGCTCCTGAACAGCCTCATCACTGCACACATCAACATCCCCTCGAAATACTTAAATCTTCCTAGATCTCCATACAACTTGCCCTCAAACCCACCAACCCAATCCATCATTCACGAAACACTAAATAAACCAACCAAGTCTATCACTCGCAAGAACATCACAATGTCGAGCTCAAGCGCCAGTGACACGTTCTACCAAGACCTCAAAATCGGCTTAGAAATCCTCGTATTCGAACGCCTCCCGAAACACTTCAAAAGGCACCACTACCTCTGCTTCTACCCTCGCAGCCCAAGCGCCGATTACATCTCCGGATGGGGCTGCTGGTGCGAAAAGGTCGAAACACATCCCCACGACTACAAATTCTGTAAAGATAAAGCACGAAGAGGTCTTTTCCCAGACATCATTAAACCTGGTGCCTACATTGAAAAATGTGGACATCACACTTCTGAGGAACGTGGAAGATATTCCCACCGATTCTTTTGCTTCAAACCTACCGATTCCGTGTCGATCTTGATAGATTGGCTTTTGAACTCGAGGGCCAGTCCATCTGACTGGAAAGATGTCAACGAGGAGCAAAGGGATGTCATACGGCGGAACTTGCGCGAATACCGCGAAAGAATGGTGTATCCTACCCCTGGAACGAAGATCTGAAAAAATTAATGTGCTGTGCGGATTGGCGAGTCTACGAAACGTGGGCATCCCAAAGCAGGCGCGACAGTCTAATGTCTCGTGGGAGGCGGAGAGATTGCTGAACATACTGGGTTGGAGAGACAGGGATTTTAAAAAATGGGCTGAGGATATTCGCTGGGCCATGGGACAGGGTGCCGACATTAGGTTTGAGAGGGAGGAGGAGCTAAGGAGGAGGGATAGGTTTAAAACGGGGGACAGGTCAAGTAAGGAGAAAAATTTGATGATAAGAGAGGAGAAGACACCGACCGACAATTTTCGAGGCCAACGATCTGGACGAGAAGGGGAAAGGCGGGGGCGCAGTCCTCCAAGAGAACAATACGGATTAAGGGAAGAGCCGACGCAATATCCTCCTACTTCTTCAAGAGGGAAATCTAGAAGAGGAGATGAGAGGCAGTGGCAGGATCTTCCAGACGAACGATACTACGAGGGAGATGAGAGGCAGCGGCAAGATCCTCCAAGGGAGACGCCGAGGCACAATCTTCCAAAAGAACAACCTAGAAGAGCAAGGGACAAGTCCAGTCGTCCAAAAGAACAATCTGGAGGAGGATATAAGAGCCGGCATTCCAGTCCTTTAAGGGGAGTATATGAGACCGTATTGGACAATCTTCCGGAGGGACAATTTATGGAGCGGGTGACCGGTTTTTGGACAGACGAATATGAGAGGCGGTTAACCAATCGTCCAAGAGGAGAATTTATGGGGCGTGTGGCCGATTTTGTAACAAACGAATATGAGATTCAGTTAGACGATCTAACAGAAGAATGTGAGAGGGGCTTAGCCGACGCCTTAAGAAGATATGGAGGCGGGGGGTCCAGTTCTTCAAGAAGACGACATGAAAGACGATAATTATATGGAGAATTACTGGGAACGGCGTCACTTAGATCAGCTCATTTAGTTCGCATCGTAGGAA|||||654|WARNING_TRANSCRIPT_NO_START_CODON,TGGAAACGAAGGCTTTATTTTTAAGGATATCTTTTCTTTTTCTACTCATGGGTACATCTCCTATCAGGGAGGGATGAAAAACTTTCATGACTATATATAATTGTCGGGGGCATATGGGGAGGATTTTTATCTTCTGGATTTTATATTGCGGAGTTTGTTTTTCAAGTTGGGGGAATTATTTGGACTTTGATTCATGTGTGTTCTTTAGACTAGGCGTAGGACGGGATTTGGTTAATGAATGTGAAACGCAAACTGCATATCCTCCTACTTGACGATTCTATGATTGGTGAAGTTGTCTTTTCTTTGTCCTTCGATGCTGCCTATCCGCCCAGTTGAAGGTTCTATAATTAGTGGGTTTCGCTGTAGAATTGCCTTTTCTTTGTTCTTTAACGCTGACTATCCTCCCGCTTGACCCTATGATTGGTAGTTCTTGCTGTAGAGTTGCCTCTTCTTCATCTTGTGATTCTGTGTACTCCCCTACTTGATCTTATGATTGGTGATTGGTGATTCTTGCTGTTAAGTTGCCTCGTTATTATCCTTTGATGATGTATACCCCCCTTACTTGACGATTCTGTGATTGGTAGTCTTGCTGTAAAGTTGCCCTTTCTTTGTCTTTCGATGTTATAGAGATGATCTCTTGGCCCAGTTTCAAGTTGTTCATTGCGAATATATAAGTCAGTTGCGTAGGACAGTCATGCTTGATATCGTTTACTGAATCACTGCGTATGGATCATCTCTGATAACTCGACGGCTCCATCACCACGCTCATCATCACGAGACACTATGAACAGTGTCACAACATACCTTGAACAGTTGCTACCACATACCTTGAACAGTTTCACCGCACGCCTTGAATAGCCTCACCACATACCTTGAACAGCTCCTGAACAGCCTCATCACTGCACACATCAACATCCCCTCGAAATACTTAAATCTTCCTAGATCTCCATACAACTTGCCCTCAAACCCACCAACCCAATCCATCATTCACGAAACACTAAATAAACCAACCAAGTCTATCACTCGCAAGAACATCACAATGTCGAGCTCAAGCGCCAGTGACACGTTCTACCAAGACCTCAAAATCGGCTTAGAAATCCTCGTATTCGAACGCCTCCCGAAACACTTCAAAAGGCACCACTACCTCTGCTTCTACCCTCGCAGCCCAAGCGCCGATTACATCTCCGGATGGGGCTGCTGGTGCGAAAAGGTCGAAACACATCCCCACGACTACAAATTCTGTAAAGATAAAGCACGAAGAGGTCTTTTCCCAGACATCATTAAACCTGGTGCCTACATTGAAAAATGTGGACATCACACTTCTGAGGAACGTGGAAGATATTCCCACCGATTCTTTTGCTTCAAACCTACCGATTCCGTGTCGATCTTGATAGATTGGCTTTTGAACTCGAGGGCCAGTCCATCTGACTGGAAAGATGTCAACGAGGAGCAAAGGGATGTCATACGGCGGAACTTGCGCGAATACCGCGAAAGAATGGTGTATCCTACCCCTGGAACGAAGATCTGAAAAAATTAATGTGCTGTGCGGATTGGCGAGTCTACGAAACGTGGGCATCCCAAAGCAGGCGCGACAGTCTAATGTCTCGTGGGAGGCGGAGAGATTGCTGAACATACTGGGTTGGAGAGACAGGGATTTTAAAAAATGGGCTGAGGATATTCGCTGGGCCATGGGACAGGGTGCCGACATTAGGTTTGAGAGGGAGGAGGAGCTAAGGAGGAGGGATAGGTTTAAAACGGGGGACAGGTCAAGTAAGGAGAAAAATTTGATGATAAGAGAGGAGAAGACACCGACCGACAATTTTCGAGGCCAACGATCTGGACGAGAAGGGGAAAGGCGGGGGCGCAGTCCTCCAAGAGAACAATACGGATTAAGGGAAGAGCCGACGCAATATCCTCCTACTTCTTCAAGAGGGAAATCTAGAAGAGGAGATGAGAGGCAGTGGCAGGATCTTCCAGACGAACGATACTACGAGGGAGATGAGAGGCAGCGGCAAGATCCTCCAAGGGAGACGCCGAGGCACAATCTTCCAAAAGAACAACCTAGAAGAGCAAGGGACAAGTCCAGTCGTCCAAAAGAACAATCTGGAGGAGGATATAAGAGCCGGCATTCCAGTCCTTTAAGGGGAGTATATGAGACCGTATTGGACAATCTTCCGGAGGGACAATTTATGGAGCGGGTGACCGGTTTTTGGACAGACGAATATGAGAGGCGGTTAACCAATCGTCCAAGAGGAGAATTTATGGGGCGTGTGGCCGATTTTGTAACAAACGAATATGAGATTCAGTTAGACGATCTAACAGAAGAATGTGAGAGGGGCTTAGCCGACGCCTTAAGAAGATATGGAGGCGGGGGGTCCAGTTCTTCAAGAAGACGACATGAAAGACGATAATTATATGGAGAATTACTGGGAACGGCGTCACTTAGATCAGCTCATTTAGTTCGCATCGTAGGAA|upstream_gene_variant|MODIFIER|TRIREDRAFT_60422|gene-TRIREDRAFT_60422|transcript|XM_006964498.1|protein_coding||c.-5467delAinsTGGAAACGAAGGCTTTATTTTTAAGGATATCTTTTCTTTTTCTACTCATGGGTACATCTCCTATCAGGGAGGGATGAAAAACTTTCATGACTATATATAATTGTCGGGGGCATATGGGGAGGATTTTTATCTTCTGGATTTTATATTGCGGAGTTTGTTTTTCAAGTTGGGGGAATTATTTGGACTTTGATTCATGTGTGTTCTTTAGACTAGGCGTAGGACGGGATTTGGTTAATGAATGTGAAACGCAAACTGCATATCCTCCTACTTGACGATTCTATGATTGGTGAAGTTGTCTTTTCTTTGTCCTTCGATGCTGCCTATCCGCCCAGTTGAAGGTTCTATAATTAGTGGGTTTCGCTGTAGAATTGCCTTTTCTTTGTTCTTTAACGCTGACTATCCTCCCGCTTGACCCTATGATTGGTAGTTCTTGCTGTAGAGTTGCCTCTTCTTCATCTTGTGATTCTGTGTACTCCCCTACTTGATCTTATGATTGGTGATTGGTGATTCTTGCTGTTAAGTTGCCTCGTTATTATCCTTTGATGATGTATACCCCCCTTACTTGACGATTCTGTGATTGGTAGTCTTGCTGTAAAGTTGCCCTTTCTTTGTCTTTCGATGTTATAGAGATGATCTCTTGGCCCAGTTTCAAGTTGTTCATTGCGAATATATAAGTCAGTTGCGTAGGACAGTCATGCTTGATATCGTTTACTGAATCACTGCGTATGGATCATCTCTGATAACTCGACGGCTCCATCACCACGCTCATCATCACGAGACACTATGAACAGTGTCACAACATACCTTGAACAGTTGCTACCACATACCTTGAACAGTTTCACCGCACGCCTTGAATAGCCTCACCACATACCTTGAACAGCTCCTGAACAGCCTCATCACTGCACACATCAACATCCCCTCGAAATACTTAAATCTTCCTAGATCTCCATACAACTTGCCCTCAAACCCACCAACCCAATCCATCATTCACGAAACACTAAATAAACCAACCAAGTCTATCACTCGCAAGAACATCACAATGTCGAGCTCAAGCGCCAGTGACACGTTCTACCAAGACCTCAAAATCGGCTTAGAAATCCTCGTATTCGAACGCCTCCCGAAACACTTCAAAAGGCACCACTACCTCTGCTTCTACCCTCGCAGCCCAAGCGCCGATTACATCTCCGGATGGGGCTGCTGGTGCGAAAAGGTCGAAACACATCCCCACGACTACAAATTCTGTAAAGATAAAGCACGAAGAGGTCTTTTCCCAGACATCATTAAACCTGGTGCCTACATTGAAAAATGTGGACATCACACTTCTGAGGAACGTGGAAGATATTCCCACCGATTCTTTTGCTTCAAACCTACCGATTCCGTGTCGATCTTGATAGATTGGCTTTTGAACTCGAGGGCCAGTCCATCTGACTGGAAAGATGTCAACGAGGAGCAAAGGGATGTCATACGGCGGAACTTGCGCGAATACCGCGAAAGAATGGTGTATCCTACCCCTGGAACGAAGATCTGAAAAAATTAATGTGCTGTGCGGATTGGCGAGTCTACGAAACGTGGGCATCCCAAAGCAGGCGCGACAGTCTAATGTCTCGTGGGAGGCGGAGAGATTGCTGAACATACTGGGTTGGAGAGACAGGGATTTTAAAAAATGGGCTGAGGATATTCGCTGGGCCATGGGACAGGGTGCCGACATTAGGTTTGAGAGGGAGGAGGAGCTAAGGAGGAGGGATAGGTTTAAAACGGGGGACAGGTCAAGTAAGGAGAAAAATTTGATGATAAGAGAGGAGAAGACACCGACCGACAATTTTCGAGGCCAACGATCTGGACGAGAAGGGGAAAGGCGGGGGCGCAGTCCTCCAAGAGAACAATACGGATTAAGGGAAGAGCCGACGCAATATCCTCCTACTTCTTCAAGAGGGAAATCTAGAAGAGGAGATGAGAGGCAGTGGCAGGATCTTCCAGACGAACGATACTACGAGGGAGATGAGAGGCAGCGGCAAGATCCTCCAAGGGAGACGCCGAGGCACAATCTTCCAAAAGAACAACCTAGAAGAGCAAGGGACAAGTCCAGTCGTCCAAAAGAACAATCTGGAGGAGGATATAAGAGCCGGCATTCCAGTCCTTTAAGGGGAGTATATGAGACCGTATTGGACAATCTTCCGGAGGGACAATTTATGGAGCGGGTGACCGGTTTTTGGACAGACGAATATGAGAGGCGGTTAACCAATCGTCCAAGAGGAGAATTTATGGGGCGTGTGGCCGATTTTGTAACAAACGAATATGAGATTCAGTTAGACGATCTAACAGAAGAATGTGAGAGGGGCTTAGCCGACGCCTTAAGAAGATATGGAGGCGGGGGGTCCAGTTCTTCAAGAAGACGACATGAAAGACGATAATTATATGGAGAATTACTGGGAACGGCGTCACTTAGATCAGCTCATTTAGTTCGCATCGTAGGAA|||||4628|WARNING_TRANSCRIPT_NO_START_CODON,TGGAAACGAAGGCTTTATTTTTAAGGATATCTTTTCTTTTTCTACTCATGGGTACATCTCCTATCAGGGAGGGATGAAAAACTTTCATGACTATATATAATTGTCGGGGGCATATGGGGAGGATTTTTATCTTCTGGATTTTATATTGCGGAGTTTGTTTTTCAAGTTGGGGGAATTATTTGGACTTTGATTCATGTGTGTTCTTTAGACTAGGCGTAGGACGGGATTTGGTTAATGAATGTGAAACGCAAACTGCATATCCTCCTACTTGACGATTCTATGATTGGTGAAGTTGTCTTTTCTTTGTCCTTCGATGCTGCCTATCCGCCCAGTTGAAGGTTCTATAATTAGTGGGTTTCGCTGTAGAATTGCCTTTTCTTTGTTCTTTAACGCTGACTATCCTCCCGCTTGACCCTATGATTGGTAGTTCTTGCTGTAGAGTTGCCTCTTCTTCATCTTGTGATTCTGTGTACTCCCCTACTTGATCTTATGATTGGTGATTGGTGATTCTTGCTGTTAAGTTGCCTCGTTATTATCCTTTGATGATGTATACCCCCCTTACTTGACGATTCTGTGATTGGTAGTCTTGCTGTAAAGTTGCCCTTTCTTTGTCTTTCGATGTTATAGAGATGATCTCTTGGCCCAGTTTCAAGTTGTTCATTGCGAATATATAAGTCAGTTGCGTAGGACAGTCATGCTTGATATCGTTTACTGAATCACTGCGTATGGATCATCTCTGATAACTCGACGGCTCCATCACCACGCTCATCATCACGAGACACTATGAACAGTGTCACAACATACCTTGAACAGTTGCTACCACATACCTTGAACAGTTTCACCGCACGCCTTGAATAGCCTCACCACATACCTTGAACAGCTCCTGAACAGCCTCATCACTGCACACATCAACATCCCCTCGAAATACTTAAATCTTCCTAGATCTCCATACAACTTGCCCTCAAACCCACCAACCCAATCCATCATTCACGAAACACTAAATAAACCAACCAAGTCTATCACTCGCAAGAACATCACAATGTCGAGCTCAAGCGCCAGTGACACGTTCTACCAAGACCTCAAAATCGGCTTAGAAATCCTCGTATTCGAACGCCTCCCGAAACACTTCAAAAGGCACCACTACCTCTGCTTCTACCCTCGCAGCCCAAGCGCCGATTACATCTCCGGATGGGGCTGCTGGTGCGAAAAGGTCGAAACACATCCCCACGACTACAAATTCTGTAAAGATAAAGCACGAAGAGGTCTTTTCCCAGACATCATTAAACCTGGTGCCTACATTGAAAAATGTGGACATCACACTTCTGAGGAACGTGGAAGATATTCCCACCGATTCTTTTGCTTCAAACCTACCGATTCCGTGTCGATCTTGATAGATTGGCTTTTGAACTCGAGGGCCAGTCCATCTGACTGGAAAGATGTCAACGAGGAGCAAAGGGATGTCATACGGCGGAACTTGCGCGAATACCGCGAAAGAATGGTGTATCCTACCCCTGGAACGAAGATCTGAAAAAATTAATGTGCTGTGCGGATTGGCGAGTCTACGAAACGTGGGCATCCCAAAGCAGGCGCGACAGTCTAATGTCTCGTGGGAGGCGGAGAGATTGCTGAACATACTGGGTTGGAGAGACAGGGATTTTAAAAAATGGGCTGAGGATATTCGCTGGGCCATGGGACAGGGTGCCGACATTAGGTTTGAGAGGGAGGAGGAGCTAAGGAGGAGGGATAGGTTTAAAACGGGGGACAGGTCAAGTAAGGAGAAAAATTTGATGATAAGAGAGGAGAAGACACCGACCGACAATTTTCGAGGCCAACGATCTGGACGAGAAGGGGAAAGGCGGGGGCGCAGTCCTCCAAGAGAACAATACGGATTAAGGGAAGAGCCGACGCAATATCCTCCTACTTCTTCAAGAGGGAAATCTAGAAGAGGAGATGAGAGGCAGTGGCAGGATCTTCCAGACGAACGATACTACGAGGGAGATGAGAGGCAGCGGCAAGATCCTCCAAGGGAGACGCCGAGGCACAATCTTCCAAAAGAACAACCTAGAAGAGCAAGGGACAAGTCCAGTCGTCCAAAAGAACAATCTGGAGGAGGATATAAGAGCCGGCATTCCAGTCCTTTAAGGGGAGTATATGAGACCGTATTGGACAATCTTCCGGAGGGACAATTTATGGAGCGGGTGACCGGTTTTTGGACAGACGAATATGAGAGGCGGTTAACCAATCGTCCAAGAGGAGAATTTATGGGGCGTGTGGCCGATTTTGTAACAAACGAATATGAGATTCAGTTAGACGATCTAACAGAAGAATGTGAGAGGGGCTTAGCCGACGCCTTAAGAAGATATGGAGGCGGGGGGTCCAGTTCTTCAAGAAGACGACATGAAAGACGATAATTATATGGAGAATTACTGGGAACGGCGTCACTTAGATCAGCTCATTTAGTTCGCATCGTAGGAA|upstream_gene_variant|MODIFIER|TRIREDRAFT_60422|gene-TRIREDRAFT_60422|transcript|XM_006964498.1|protein_coding||c.-5467delCinsTGGAAACGAAGGCTTTATTTTTAAGGATATCTTTTCTTTTTCTACTCATGGGTACATCTCCTATCAGGGAGGGATGAAAAACTTTCATGACTATATATAATTGTCGGGGGCATATGGGGAGGATTTTTATCTTCTGGATTTTATATTGCGGAGTTTGTTTTTCAAGTTGGGGGAATTATTTGGACTTTGATTCATGTGTGTTCTTTAGACTAGGCGTAGGACGGGATTTGGTTAATGAATGTGAAACGCAAACTGCATATCCTCCTACTTGACGATTCTATGATTGGTGAAGTTGTCTTTTCTTTGTCCTTCGATGCTGCCTATCCGCCCAGTTGAAGGTTCTATAATTAGTGGGTTTCGCTGTAGAATTGCCTTTTCTTTGTTCTTTAACGCTGACTATCCTCCCGCTTGACCCTATGATTGGTAGTTCTTGCTGTAGAGTTGCCTCTTCTTCATCTTGTGATTCTGTGTACTCCCCTACTTGATCTTATGATTGGTGATTGGTGATTCTTGCTGTTAAGTTGCCTCGTTATTATCCTTTGATGATGTATACCCCCCTTACTTGACGATTCTGTGATTGGTAGTCTTGCTGTAAAGTTGCCCTTTCTTTGTCTTTCGATGTTATAGAGATGATCTCTTGGCCCAGTTTCAAGTTGTTCATTGCGAATATATAAGTCAGTTGCGTAGGACAGTCATGCTTGATATCGTTTACTGAATCACTGCGTATGGATCATCTCTGATAACTCGACGGCTCCATCACCACGCTCATCATCACGAGACACTATGAACAGTGTCACAACATACCTTGAACAGTTGCTACCACATACCTTGAACAGTTTCACCGCACGCCTTGAATAGCCTCACCACATACCTTGAACAGCTCCTGAACAGCCTCATCACTGCACACATCAACATCCCCTCGAAATACTTAAATCTTCCTAGATCTCCATACAACTTGCCCTCAAACCCACCAACCCAATCCATCATTCACGAAACACTAAATAAACCAACCAAGTCTATCACTCGCAAGAACATCACAATGTCGAGCTCAAGCGCCAGTGACACGTTCTACCAAGACCTCAAAATCGGCTTAGAAATCCTCGTATTCGAACGCCTCCCGAAACACTTCAAAAGGCACCACTACCTCTGCTTCTACCCTCGCAGCCCAAGCGCCGATTACATCTCCGGATGGGGCTGCTGGTGCGAAAAGGTCGAAACACATCCCCACGACTACAAATTCTGTAAAGATAAAGCACGAAGAGGTCTTTTCCCAGACATCATTAAACCTGGTGCCTACATTGAAAAATGTGGACATCACACTTCTGAGGAACGTGGAAGATATTCCCACCGATTCTTTTGCTTCAAACCTACCGATTCCGTGTCGATCTTGATAGATTGGCTTTTGAACTCGAGGGCCAGTCCATCTGACTGGAAAGATGTCAACGAGGAGCAAAGGGATGTCATACGGCGGAACTTGCGCGAATACCGCGAAAGAATGGTGTATCCTACCCCTGGAACGAAGATCTGAAAAAATTAATGTGCTGTGCGGATTGGCGAGTCTACGAAACGTGGGCATCCCAAAGCAGGCGCGACAGTCTAATGTCTCGTGGGAGGCGGAGAGATTGCTGAACATACTGGGTTGGAGAGACAGGGATTTTAAAAAATGGGCTGAGGATATTCGCTGGGCCATGGGACAGGGTGCCGACATTAGGTTTGAGAGGGAGGAGGAGCTAAGGAGGAGGGATAGGTTTAAAACGGGGGACAGGTCAAGTAAGGAGAAAAATTTGATGATAAGAGAGGAGAAGACACCGACCGACAATTTTCGAGGCCAACGATCTGGACGAGAAGGGGAAAGGCGGGGGCGCAGTCCTCCAAGAGAACAATACGGATTAAGGGAAGAGCCGACGCAATATCCTCCTACTTCTTCAAGAGGGAAATCTAGAAGAGGAGATGAGAGGCAGTGGCAGGATCTTCCAGACGAACGATACTACGAGGGAGATGAGAGGCAGCGGCAAGATCCTCCAAGGGAGACGCCGAGGCACAATCTTCCAAAAGAACAACCTAGAAGAGCAAGGGACAAGTCCAGTCGTCCAAAAGAACAATCTGGAGGAGGATATAAGAGCCGGCATTCCAGTCCTTTAAGGGGAGTATATGAGACCGTATTGGACAATCTTCCGGAGGGACAATTTATGGAGCGGGTGACCGGTTTTTGGACAGACGAATATGAGAGGCGGTTAACCAATCGTCCAAGAGGAGAATTTATGGGGCGTGTGGCCGATTTTGTAACAAACGAATATGAGATTCAGTTAGACGATCTAACAGAAGAATGTGAGAGGGGCTTAGCCGACGCCTTAAGAAGATATGGAGGCGGGGGGTCCAGTTCTTCAAGAAGACGACATGAAAGACGATAATTATATGGAGAATTACTGGGAACGGCGTCACTTAGATCAGCTCATTTAGTTCGCATCGTAGGAA|||||4628|WARNING_TRANSCRIPT_NO_START_CODON,TGGAAACGAAGGCTTTATTTTTAAGGATATCTTTTCTTTTTCTACTCATGGGTACATCTCCTATCAGGGAGGGATGAAAAACTTTCATGACTATATATAATTGTCGGGGGCATATGGGGAGGATTTTTATCTTCTGGATTTTATATTGCGGAGTTTGTTTTTCAAGTTGGGGGAATTATTTGGACTTTGATTCATGTGTGTTCTTTAGACTAGGCGTAGGACGGGATTTGGTTAATGAATGTGAAACGCAAACTGCATATCCTCCTACTTGACGATTCTATGATTGGTGAAGTTGTCTTTTCTTTGTCCTTCGATGCTGCCTATCCGCCCAGTTGAAGGTTCTATAATTAGTGGGTTTCGCTGTAGAATTGCCTTTTCTTTGTTCTTTAACGCTGACTATCCTCCCGCTTGACCCTATGATTGGTAGTTCTTGCTGTAGAGTTGCCTCTTCTTCATCTTGTGATTCTGTGTACTCCCCTACTTGATCTTATGATTGGTGATTGGTGATTCTTGCTGTTAAGTTGCCTCGTTATTATCCTTTGATGATGTATACCCCCCTTACTTGACGATTCTGTGATTGGTAGTCTTGCTGTAAAGTTGCCCTTTCTTTGTCTTTCGATGTTATAGAGATGATCTCTTGGCCCAGTTTCAAGTTGTTCATTGCGAATATATAAGTCAGTTGCGTAGGACAGTCATGCTTGATATCGTTTACTGAATCACTGCGTATGGATCATCTCTGATAACTCGACGGCTCCATCACCACGCTCATCATCACGAGACACTATGAACAGTGTCACAACATACCTTGAACAGTTGCTACCACATACCTTGAACAGTTTCACCGCACGCCTTGAATAGCCTCACCACATACCTTGAACAGCTCCTGAACAGCCTCATCACTGCACACATCAACATCCCCTCGAAATACTTAAATCTTCCTAGATCTCCATACAACTTGCCCTCAAACCCACCAACCCAATCCATCATTCACGAAACACTAAATAAACCAACCAAGTCTATCACTCGCAAGAACATCACAATGTCGAGCTCAAGCGCCAGTGACACGTTCTACCAAGACCTCAAAATCGGCTTAGAAATCCTCGTATTCGAACGCCTCCCGAAACACTTCAAAAGGCACCACTACCTCTGCTTCTACCCTCGCAGCCCAAGCGCCGATTACATCTCCGGATGGGGCTGCTGGTGCGAAAAGGTCGAAACACATCCCCACGACTACAAATTCTGTAAAGATAAAGCACGAAGAGGTCTTTTCCCAGACATCATTAAACCTGGTGCCTACATTGAAAAATGTGGACATCACACTTCTGAGGAACGTGGAAGATATTCCCACCGATTCTTTTGCTTCAAACCTACCGATTCCGTGTCGATCTTGATAGATTGGCTTTTGAACTCGAGGGCCAGTCCATCTGACTGGAAAGATGTCAACGAGGAGCAAAGGGATGTCATACGGCGGAACTTGCGCGAATACCGCGAAAGAATGGTGTATCCTACCCCTGGAACGAAGATCTGAAAAAATTAATGTGCTGTGCGGATTGGCGAGTCTACGAAACGTGGGCATCCCAAAGCAGGCGCGACAGTCTAATGTCTCGTGGGAGGCGGAGAGATTGCTGAACATACTGGGTTGGAGAGACAGGGATTTTAAAAAATGGGCTGAGGATATTCGCTGGGCCATGGGACAGGGTGCCGACATTAGGTTTGAGAGGGAGGAGGAGCT
AGGAGGAGGGATAGGTTTAAAACGGGGGACAGGTCAAGTAAGGAGAAAAATTTGATGATAAGAGAGGAGAAGACACCGACCGACAATTTTCGAGGCCAACGATCTGGACGAGAAGGGGAAAGGCGGGGGCGCAGTCCTCCAAGAGAACAATACGGATTAAGGGAAGAGCCGACGCAATATCCTCCTACTTCTTCAAGAGGGAAATCTAGAAGAGGAGATGAGAGGCAGTGGCAGGATCTTCCAGACGAACGATACTACGAGGGAGATGAGAGGCAGCGGCAAGATCCTCCAAGGGAGACGCCGAGGCACAATCTTCCAAAAGAACAACCTAGAAGAGCAAGGGACAAGTCCAGTCGTCCAAAAGAACAATCTGGAGGAGGATATAAGAGCCGGCATTCCAGTCCTTTAAGGGGAGTATATGAGACCGTATTGGACAATCTTCCGGAGGGACAATTTATGGAGCGGGTGACCGGTTTTTGGACAGACGAATATGAGAGGCGGTTAACCAATCGTCCAAGAGGAGAATTTATGGGGCGTGTGGCCGATTTTGTAACAAACGAATATGAGATTCAGTTAGACGATCTAACAGAAGAATGTGAGAGGGGCTTAGCCGACGCCTTAAGAAGATATGGAGGCGGGGGGTCCAGTTCTTCAAGAAGACGACATGAAAGACGATAATTATATGGAGAATTACTGGGAACGGCGTCACTTAGATCAGCTCATTTAGTTCGCATCGTAGGAA|upstream_gene_variant|MODIFIER|TRIREDRAFT_60422|gene-TRIREDRAFT_60422|transcript|XM_006964498.1|protein_coding||c.-5467delGinsTGGAAACGAAGGCTTTATTTTTAAGGATATCTTTTCTTTTTCTACTCATGGGTACATCTCCTATCAGGGAGGGATGAAAAACTTTCATGACTATATATAATTGTCGGGGGCATATGGGGAGGATTTTTATCTTCTGGATTTTATATTGCGGAGTTTGTTTTTCAAGTTGGGGGAATTATTTGGACTTTGATTCATGTGTGTTCTTTAGACTAGGCGTAGGACGGGATTTGGTTAATGAATGTGAAACGCAAACTGCATATCCTCCTACTTGACGATTCTATGATTGGTGAAGTTGTCTTTTCTTTGTCCTTCGATGCTGCCTATCCGCCCAGTTGAAGGTTCTATAATTAGTGGGTTTCGCTGTAGAATTGCCTTTTCTTTGTTCTTTAACGCTGACTATCCTCCCGCTTGACCCTATGATTGGTAGTTCTTGCTGTAGAGTTGCCTCTTCTTCATCTTGTGATTCTGTGTACTCCCCTACTTGATCTTATGATTGGTGATTGGTGATTCTTGCTGTTAAGTTGCCTCGTTATTATCCTTTGATGATGTATACCCCCCTTACTTGACGATTCTGTGATTGGTAGTCTTGCTGTAAAGTTGCCCTTTCTTTGTCTTTCGATGTTATAGAGATGATCTCTTGGCCCAGTTTCAAGTTGTTCATTGCGAATATATAAGTCAGTTGCGTAGGACAGTCATGCTTGATATCGTTTACTGAATCACTGCGTATGGATCATCTCTGATAACTCGACGGCTCCATCACCACGCTCATCATCACGAGACACTATGAACAGTGTCACAACATACCTTGAACAGTTGCTACCACATACCTTGAACAGTTTCACCGCACGCCTTGAATAGCCTCACCACATACCTTGAACAGCTCCTGAACAGCCTCATCACTGCACACATCAACATCCCCTCGAAATACTTAAATCTTCCTAGATCTCCATACAACTTGCCCTCAAACCCACCAACCCAATCCATCATTCACGAAACACTAAATAAACCAACCAAGTCTATCACTCGCAAGAACATCACAATGTCGAGCTCAAGCGCCAGTGACACGTTCTACCAAGACCTCAAAATCGGCTTAGAAATCCTCGTATTCGAACGCCTCCCGAAACACTTCAAAAGGCACCACTACCTCTGCTTCTACCCTCGCAGCCCAAGCGCCGATTACATCTCCGGATGGGGCTGCTGGTGCGAAAAGGTCGAAACACATCCCCACGACTACAAATTCTGTAAAGATAAAGCACGAAGAGGTCTTTTCCCAGACATCATTAAACCTGGTGCCTACATTGAAAAATGTGGACATCACACTTCTGAGGAACGTGGAAGATATTCCCACCGATTCTTTTGCTTCAAACCTACCGATTCCGTGTCGATCTTGATAGATTGGCTTTTGAACTCGAGGGCCAGTCCATCTGACTGGAAAGATGTCAACGAGGAGCAAAGGGATGTCATACGGCGGAACTTGCGCGAATACCGCGAAAGAATGGTGTATCCTACCCCTGGAACGAAGATCTGAAAAAATTAATGTGCTGTGCGGATTGGCGAGTCTACGAAACGTGGGCATCCCAAAGCAGGCGCGACAGTCTAATGTCTCGTGGGAGGCGGAGAGATTGCTGAACATACTGGGTTGGAGAGACAGGGATTTTAAAAAATGGGCTGAGGATATTCGCTGGGCCATGGGACAGGGTGCCGACATTAGGTTTGAGAGGGAGGAGGAGCTAAGGAGGAGGGATAGGTTTAAAACGGGGGACAGGTCAAGTAAGGAGAAAAATTTGATGATAAGAGAGGAGAAGACACCGACCGACAATTTTCGAGGCCAACGATCTGGACGAGAAGGGGAAAGGCGGGGGCGCAGTCCTCCAAGAGAACAATACGGATTAAGGGAAGAGCCGACGCAATATCCTCCTACTTCTTCAAGAGGGAAATCTAGAAGAGGAGATGAGAGGCAGTGGCAGGATCTTCCAGACGAACGATACTACGAGGGAGATGAGAGGCAGCGGCAAGATCCTCCAAGGGAGACGCCGAGGCACAATCTTCCAAAAGAACAACCTAGAAGAGCAAGGGACAAGTCCAGTCGTCCAAAAGAACAATCTGGAGGAGGATATAAGAGCCGGCATTCCAGTCCTTTAAGGGGAGTATATGAGACCGTATTGGACAATCTTCCGGAGGGACAATTTATGGAGCGGGTGACCGGTTTTTGGACAGACGAATATGAGAGGCGGTTAACCAATCGTCCAAGAGGAGAATTTATGGGGCGTGTGGCCGATTTTGTAACAAACGAATATGAGATTCAGTTAGACGATCTAACAGAAGAATGTGAGAGGGGCTTAGCCGACGCCTTAAGAAGATATGGAGGCGGGGGGTCCAGTTCTTCAAGAAGACGACATGAAAGACGATAATTATATGGAGAATTACTGGGAACGGCGTCACTTAGATCAGCTCATTTAGTTCGCATCGTAGGAA|||||4628|WARNING_TRANSCRIPT_NO_START_CODON,TGGAAACGAAGGCTTTATTTTTAAGGATATCTTTTCTTTTTCTACTCATGGGTACATCTCCTATCAGGGAGGGATGAAAAACTTTCATGACTATATATAATTGTCGGGGGCATATGGGGAGGATTTTTATCTTCTGGATTTTATATTGCGGAGTTTGTTTTTCAAGTTGGGGGAATTATTTGGACTTTGATTCATGTGTGTTCTTTAGACTAGGCGTAGGACGGGATTTGGTTAATGAATGTGAAACGCAAACTGCATATCCTCCTACTTGACGATTCTATGATTGGTGAAGTTGTCTTTTCTTTGTCCTTCGATGCTGCCTATCCGCCCAGTTGAAGGTTCTATAATTAGTGGGTTTCGCTGTAGAATTGCCTTTTCTTTGTTCTTTAACGCTGACTATCCTCCCGCTTGACCCTATGATTGGTAGTTCTTGCTGTAGAGTTGCCTCTTCTTCATCTTGTGATTCTGTGTACTCCCCTACTTGATCTTATGATTGGTGATTGGTGATTCTTGCTGTTAAGTTGCCTCGTTATTATCCTTTGATGATGTATACCCCCCTTACTTGACGATTCTGTGATTGGTAGTCTTGCTGTAAAGTTGCCCTTTCTTTGTCTTTCGATGTTATAGAGATGATCTCTTGGCCCAGTTTCAAGTTGTTCATTGCGAATATATAAGTCAGTTGCGTAGGACAGTCATGCTTGATATCGTTTACTGAATCACTGCGTATGGATCATCTCTGATAACTCGACGGCTCCATCACCACGCTCATCATCACGAGACACTATGAACAGTGTCACAACATACCTTGAACAGTTGCTACCACATACCTTGAACAGTTTCACCGCACGCCTTGAATAGCCTCACCACATACCTTGAACAGCTCCTGAACAGCCTCATCACTGCACACATCAACATCCCCTCGAAATACTTAAATCTTCCTAGATCTCCATACAACTTGCCCTCAAACCCACCAACCCAATCCATCATTCACGAAACACTAAATAAACCAACCAAGTCTATCACTCGCAAGAACATCACAATGTCGAGCTCAAGCGCCAGTGACACGTTCTACCAAGACCTCAAAATCGGCTTAGAAATCCTCGTATTCGAACGCCTCCCGAAACACTTCAAAAGGCACCACTACCTCTGCTTCTACCCTCGCAGCCCAAGCGCCGATTACATCTCCGGATGGGGCTGCTGGTGCGAAAAGGTCGAAACACATCCCCACGACTACAAATTCTGTAAAGATAAAGCACGAAGAGGTCTTTTCCCAGACATCATTAAACCTGGTGCCTACATTGAAAAATGTGGACATCACACTTCTGAGGAACGTGGAAGATATTCCCACCGATTCTTTTGCTTCAAACCTACCGATTCCGTGTCGATCTTGATAGATTGGCTTTTGAACTCGAGGGCCAGTCCATCTGACTGGAAAGATGTCAACGAGGAGCAAAGGGATGTCATACGGCGGAACTTGCGCGAATACCGCGAAAGAATGGTGTATCCTACCCCTGGAACGAAGATCTGAAAAAATTAATGTGCTGTGCGGATTGGCGAGTCTACGAAACGTGGGCATCCCAAAGCAGGCGCGACAGTCTAATGTCTCGTGGGAGGCGGAGAGATTGCTGAACATACTGGGTTGGAGAGACAGGGATTTTAAAAAATGGGCTGAGGATATTCGCTGGGCCATGGGACAGGGTGCCGACATTAGGTTTGAGAGGGAGGAGGAGCTAAGGAGGAGGGATAGGTTTAAAACGGGGGACAGGTCAAGTAAGGAGAAAAATTTGATGATAAGAGAGGAGAAGACACCGACCGACAATTTTCGAGGCCAACGATCTGGACGAGAAGGGGAAAGGCGGGGGCGCAGTCCTCCAAGAGAACAATACGGATTAAGGGAAGAGCCGACGCAATATCCTCCTACTTCTTCAAGAGGGAAATCTAGAAGAGGAGATGAGAGGCAGTGGCAGGATCTTCCAGACGAACGATACTACGAGGGAGATGAGAGGCAGCGGCAAGATCCTCCAAGGGAGACGCCGAGGCACAATCTTCCAAAAGAACAACCTAGAAGAGCAAGGGACAAGTCCAGTCGTCCAAAAGAACAATCTGGAGGAGGATATAAGAGCCGGCATTCCAGTCCTTTAAGGGGAGTATATGAGACCGTATTGGACAATCTTCCGGAGGGACAATTTATGGAGCGGGTGACCGGTTTTTGGACAGACGAATATGAGAGGCGGTTAACCAATCGTCCAAGAGGAGAATTTATGGGGCGTGTGGCCGATTTTGTAACAAACGAATATGAGATTCAGTTAGACGATCTAACAGAAGAATGTGAGAGGGGCTTAGCCGACGCCTTAAGAAGATATGGAGGCGGGGGGTCCAGTTCTTCAAGAAGACGACATGAAAGACGATAATTATATGGAGAATTACTGGGAACGGCGTCACTTAGATCAGCTCATTTAGTTCGCATCGTAGGAA|upstream_gene_variant|MODIFIER|TRIREDRAFT_60422|gene-TRIREDRAFT_60422|transcript|XM_006964498.1|protein_coding||c.-5468_-5467insTGGAAACGAAGGCTTTATTTTTAAGGATATCTTTTCTTTTTCTACTCATGGGTACATCTCCTATCAGGGAGGGATGAAAAACTTTCATGACTATATATAATTGTCGGGGGCATATGGGGAGGATTTTTATCTTCTGGATTTTATATTGCGGAGTTTGTTTTTCAAGTTGGGGGAATTATTTGGACTTTGATTCATGTGTGTTCTTTAGACTAGGCGTAGGACGGGATTTGGTTAATGAATGTGAAACGCAAACTGCATATCCTCCTACTTGACGATTCTATGATTGGTGAAGTTGTCTTTTCTTTGTCCTTCGATGCTGCCTATCCGCCCAGTTGAAGGTTCTATAATTAGTGGGTTTCGCTGTAGAATTGCCTTTTCTTTGTTCTTTAACGCTGACTATCCTCCCGCTTGACCCTATGATTGGTAGTTCTTGCTGTAGAGTTGCCTCTTCTTCATCTTGTGATTCTGTGTACTCCCCTACTTGATCTTATGATTGGTGATTGGTGATTCTTGCTGTTAAGTTGCCTCGTTATTATCCTTTGATGATGTATACCCCCCTTACTTGACGATTCTGTGATTGGTAGTCTTGCTGTAAAGTTGCCCTTTCTTTGTCTTTCGATGTTATAGAGATGATCTCTTGGCCCAGTTTCAAGTTGTTCATTGCGAATATATAAGTCAGTTGCGTAGGACAGTCATGCTTGATATCGTTTACTGAATCACTGCGTATGGATCATCTCTGATAACTCGACGGCTCCATCACCACGCTCATCATCACGAGACACTATGAACAGTGTCACAACATACCTTGAACAGTTGCTACCACATACCTTGAACAGTTTCACCGCACGCCTTGAATAGCCTCACCACATACCTTGAACAGCTCCTGAACAGCCTCATCACTGCACACATCAACATCCCCTCGAAATACTTAAATCTTCCTAGATCTCCATACAACTTGCCCTCAAACCCACCAACCCAATCCATCATTCACGAAACACTAAATAAACCAACCAAGTCTATCACTCGCAAGAACATCACAATGTCGAGCTCAAGCGCCAGTGACACGTTCTACCAAGACCTCAAAATCGGCTTAGAAATCCTCGTATTCGAACGCCTCCCGAAACACTTCAAAAGGCACCACTACCTCTGCTTCTACCCTCGCAGCCCAAGCGCCGATTACATCTCCGGATGGGGCTGCTGGTGCGAAAAGGTCGAAACACATCCCCACGACTACAAATTCTGTAAAGATAAAGCACGAAGAGGTCTTTTCCCAGACATCATTAAACCTGGTGCCTACATTGAAAAATGTGGACATCACACTTCTGAGGAACGTGGAAGATATTCCCACCGATTCTTTTGCTTCAAACCTACCGATTCCGTGTCGATCTTGATAGATTGGCTTTTGAACTCGAGGGCCAGTCCATCTGACTGGAAAGATGTCAACGAGGAGCAAAGGGATGTCATACGGCGGAACTTGCGCGAATACCGCGAAAGAATGGTGTATCCTACCCCTGGAACGAAGATCTGAAAAAATTAATGTGCTGTGCGGATTGGCGAGTCTACGAAACGTGGGCATCCCAAAGCAGGCGCGACAGTCTAATGTCTCGTGGGAGGCGGAGAGATTGCTGAACATACTGGGTTGGAGAGACAGGGATTTTAAAAAATGGGCTGAGGATATTCGCTGGGCCATGGGACAGGGTGCCGACATTAGGTTTGAGAGGGAGGAGGAGCTAAGGAGGAGGGATAGGTTTAAAACGGGGGACAGGTCAAGTAAGGAGAAAAATTTGATGATAAGAGAGGAGAAGACACCGACCGACAATTTTCGAGGCCAACGATCTGGACGAGAAGGGGAAAGGCGGGGGCGCAGTCCTCCAAGAGAACAATACGGATTAAGGGAAGAGCCGACGCAATATCCTCCTACTTCTTCAAGAGGGAAATCTAGAAGAGGAGATGAGAGGCAGTGGCAGGATCTTCCAGACGAACGATACTACGAGGGAGATGAGAGGCAGCGGCAAGATCCTCCAAGGGAGACGCCGAGGCACAATCTTCCAAAAGAACAACCTAGAAGAGCAAGGGACAAGTCCAGTCGTCCAAAAGAACAATCTGGAGGAGGATATAAGAGCCGGCATTCCAGTCCTTTAAGGGGAGTATATGAGACCGTATTGGACAATCTTCCGGAGGGACAATTTATGGAGCGGGTGACCGGTTTTTGGACAGACGAATATGAGAGGCGGTTAACCAATCGTCCAAGAGGAGAATTTATGGGGCGTGTGGCCGATTTTGTAACAAACGAATATGAGATTCAGTTAGACGATCTAACAGAAGAATGTGAGAGGGGCTTAGCCGACGCCTTAAGAAGATATGGAGGCGGGGGGTCCAGTTCTTCAAGAAGACGACATGAAAGACGATAATTATATGGAGAATTACTGGGAACGGCGTCACTTAGATCAGCTCATTTAGTTCGCATCGTAGGAA|||||4628|WARNING_TRANSCRIPT_NO_START_CODON,TGGAAACGAAGGCTTTATTTTTAAGGATATCTTTTCTTTTTCTACTCATGGGTACATCTCCTATCAGGGAGGGATGAAAAACTTTCATGACTATATATAATTGTCGGGGGCATATGGGGAGGATTTTTATCTTCTGGATTTTATATTGCGGAGTTTGTTTTTCAAGTTGGGGGAATTATTTGGACTTTGATTCATGTGTGTTCTTTAGACTAGGCGTAGGACGGGATTTGGTTAATGAATGTGAAACGCAAACTGCATATCCTCCTACTTGACGATTCTATGATTGGTGAAGTTGTCTTTTCTTTGTCCTTCGATGCTGCCTATCCGCCCAGTTGAAGGTTCTATAATTAGTGGGTTTCGCTGTAGAATTGCCTTTTCTTTGTTCTTTAACGCTGACTATCCTCCCGCTTGACCCTATGATTGGTAGTTCTTGCTGTAGAGTTGCCTCTTCTTCATCTTGTGATTCTGTGTACTCCCCTACTTGATCTTATGATTGGTGATTGGTGATTCTTGCTGTTAAGTTGCCTCGTTATTATCCTTTGATGATGTATACCCCCCTTACTTGACGATTCTGTGATTGGTAGTCTTGCTGTAAAGTTGCCCTTTCTTTGTCTTTCGATGTTATAGAGATGATCTCTTGGCCCAGTTTCAAGTTGTTCATTGCGAATATATAAGTCAGTTGCGTAGGACAGTCATGCTTGATATCGTTTACTGAATCACTGCGTATGGATCATCTCTGATAACTCGACGGCTCCATCACCACGCTCATCATCACGAGACACTATGAACAGTGTCACAACATACCTTGAACAGTTGCTACCACATACCTTGAACAGTTTCACCGCACGCCTTGAATAGCCTCACCACATACCTTGAACAGCTCCTGAACAGCCTCATCACTGCACACATCAACATCCCCTCGAAATACTTAAATCTTCCTAGATCTCCATACAACTTGCCCTCAAACCCACCAACCCAATCCATCATTCACGAAACACTAAATAAACCAACCAAGTCTATCACTCGCAAGAACATCACAATGTCGAGCTCAAGCGCCAGTGACACGTTCTACCAAGACCTCAAAATCGGCTTAGAAATCCTCGTATTCGAACGCCTCCCGAAACACTTCAAAAGGCACCACTACCTCTGCTTCTACCCTCGCAGCCCAAGCGCCGATTACATCTCCGGATGGGGCTGCTGGTGCGAAAAGGTCGAAACACATCCCCACGACTACAAATTCTGTAAAGATAAAGCACGAAGAGGTCTTTTCCCAGACATCATTAAACCTGGTGCCTACATTGAAAAATGTGGACATCACACTTCTGAGGAACGTGGAAGATATTCCCACCGATTCTTTTGCTTCAAACCTACCGATTCCGTGTCGATCTTGATAGATTGGCTTTTGAACTCGAGGGCCAGTCCATCTGACTGGAAAGATGTCAACGAGGAGCAAAGGGATGTCATACGGCGGAACTTGCGCGAATACCGCGAAAGAATGGTGTATCCTACCCCTGGAACGAAGATCTGAAAAAATTAATGTGCTGTGCGGATTGGCGAGTCTACGAAACGTGGGCATCCCAAAGCAGGCGCGACAGTCTAATGTCTCGTGGGAGGCGGAGAGATTGCTGAACATACTGGGTTGGAGAGACAGGGATTTTAAAAAATGGGCTGAGGATATTCGCTGGGCCATGGGACAGGGTGCCGACATTAGGTTTGAGAGGGAGGAGGAGCTAAGGAGGAGGGATAGGTTTAAAACGGGGGACAGGTCAAGTAAGGAGAAAAATTTGATGATAAGAGAGGAGAAGACACCGACCGACAATTTTCGAGGCCAACGATCTGGACGAGAAGGGGAAAGGCGGGGGCGCAGTCCTCCAAGAGAACAATACGGATTAAGGGAAGAGCCGACGCAATATCCTCCTACTTCTTCAAGAGGGAAATCTAGAAGAGGAGATGAGAGGCAGTGGCAGGATCTTCCAGACGAACGATACTACGAGGGAGATGAGAGGCAGCGGCAAGATCCTCCAAGGGAGACGCCGAGGCACAATCTTCCAAAAGAACAACCTAGAAGAGCAAGGGACAAGTCCAGTCGTCCAAAAGAACAATCTGGAGGAGGATATAAGAGCCGGCATTCCAGTCCTTTAAGGGGAGTATATGAGACCGTATTGGACAATCTTCCGGAGGGACAATTTATGGAGCGGGTGACCGGTTTTTGGACAGACGAATATGAGAGGCGGTTAACCAATCGTCCAAGAGGAGAATTTATGGGGCGTGTGGCCGATTTTGTAACAAACGAATATGAGATTCAGTTAGACGATCTAACAGAAGAATGTGAGAGGGGCTTAGCCGACGCCTTAAGAAGATATGGAGGCGGGGGGTCCAGTTCTTCAAGAAGACGACATGAAAGACGATAATTATATGGAGAATTACTGGGAACGGCGTCACTTAGATCAGCTCATTTAGTTCGCATCGTAGGAA|upstream_gene_variant|MODIFIER|exon-XM_006964498.1-1|GENE_exon-XM_006964498.1-1|transcript|rna-XM_006964498.1|protein_coding||c.-4628delAinsTGGAAACGAAGGCTTTATTTTTAAGGATATCTTTTCTTTTTCTACTCATGGGTACATCTCCTATCAGGGAGGGATGAAAAACTTTCATGACTATATATAATTGTCGGGGGCATATGGGGAGGATTTTTATCTTCTGGATTTTATATTGCGGAGTTTGTTTTTCAAGTTGGGGGAATTATTTGGACTTTGATTCATGTGTGTTCTTTAGACTAGGCGTAGGACGGGATTTGGTTAATGAATGTGAAACGCAAACTGCATATCCTCCTACTTGACGATTCTATGATTGGTGAAGTTGTCTTTTCTTTGTCCTTCGATGCTGCCTATCCGCCCAGTTGAAGGTTCTATAATTAGTGGGTTTCGCTGTAGAATTGCCTTTTCTTTGTTCTTTAACGCTGACTATCCTCCCGCTTGACCCTATGATTGGTAGTTCTTGCTGTAGAGTTGCCTCTTCTTCATCTTGTGATTCTGTGTACTCCCCTACTTGATCTTATGATTGGTGATTGGTGATTCTTGCTGTTAAGTTGCCTCGTTATTATCCTTTGATGATGTATACCCCCCTTACTTGACGATTCTGTGATTGGTAGTCTTGCTGTAAAGTTGCCCTTTCTTTGTCTTTCGATGTTATAGAGATGATCTCTTGGCCCAGTTTCAAGTTGTTCATTGCGAATATATAAGTCAGTTGCGTAGGACAGTCATGCTTGATATCGTTTACTGAATCACTGCGTATGGATCATCTCTGATAACTCGACGGCTCCATCACCACGCTCATCATCACGAGACACTATGAACAGTGTCACAACATACCTTGAACAGTTGCTACCACATACCTTGAACAGTTTCACCGCACGCCTTGAATAGCCTCACCACATACCTTGAACAGCTCCTGAACAGCCTCATCACTGCACACATCAACATCCCCTCGAAATACTTAAATCTTCCTAGATCTCCATACAACTTGCCCTCAAACCCACCAACCCAATCCATCATTCACGAAACACTAAATAAACCAACCAAGTCTATCACTCGCAAGAACATCACAATGTCGAGCTCAAGCGCCAGTGACACGTTCTACCAAGACCTCAAAATCGGCTTAGAAATCCTCGTATTCGAACGCCTCCCGAAACACTTCAAAAGGCACCACTACCTCTGCTTCTACCCTCGCAGCCCAAGCGCCGATTACATCTCCGGATGGGGCTGCTGGTGCGAAAAGGTCGAAACACATCCCCACGACTACAAATTCTGTAAAGATAAAGCACGAAGAGGTCTTTTCCCAGACATCATTAAACCTGGTGCCTACATTGAAAAATGTGGACATCACACTTCTGAGGAACGTGGAAGATATTCCCACCGATTCTTTTGCTTCAAACCTACCGATTCCGTGTCGATCTTGATAGATTGGCTTTTGAACTCGAGGGCCAGTCCATCTGACTGGAAAGATGTCAACGAGGAGCAAAGGGATGTCATACGGCGGAACTTGCGCGAATACCGCGAAAGAATGGTGTATCCTACCCCTGGAACGAAGATCTGAAAAAATTAATGTGCTGTGCGGATTGGCGAGTCTACGAAACGTGGGCATCCCAAAGCAGGCGCGACAGTCTAATGTCTCGTGGGAGGCGGAGAGATTGCTGAACATACTGGGTTGGAGAGACAGGGATTTTAAAAAATGGGCTGAGGATATTCGCTGGGCCATGGGACAGGGTGCCGACATTAGGTTTGAGAGGGAGGAGGAGCTAAGGAGGAGGGATAGGTTTAAAACGGGGGACAGGTCAAGTAAGGAGAAAAATTTGATGATAAGAGAGGAGAAGACACCGACCGACAATTTTCGAGGCCAACGATCTGGACGAGAAGGGGAAAGGCGGGGGCGCAGTCCTCCAAGAGAACAATACGGATTAAGGGAAGAGCCGACGCAATATCCTCCTACTTCTTCAAGAGGGAAATCTAGAAGAGGAGATGAGAGGCAGTGGCAGGATCTTCCAGACGAACGATACTACGAGGGAGATGAGAGGCAGCGGCAAGATCCTCCAAGGGAGACGCCGAGGCACAATCTTCCAAAAGAACAACCTAGAAGAGCAAGGGACAAGTCCAGTCGTCCAAAAGAACAATCTGGAGGAGGATATAAGAGCCGGCATTCCAGTCCTTTAAGGGGAGTATATGAGACCGTATTGGACAATCTTCCGGAGGGACAATTTATGGAGCGGGTGACCGGTTTTTGGACAGACGAATATGAGAGGCGGTTAACCAATCGTCCAAGAGGAGAATTTATGGGGCGTGTGGCCGATTTTGTAACAAACGAATATGAGATTCAGTTAGACGATCTAACAGAAGAATGTGAGAGGGGCTTAGCCGACGCCTTAAGAAGATATGGAGGCGGGGGGTCCAGTTCTTCAAGAAGACGACATGAAAGACGATAATTATATGGAGAATTACTGGGAACGGCGTCACTTAGATCAGCTCATTTAGTTCGCATCGTAGGAA|||||4628|,TGGAAACGAAGGCTTTATTTTTAAGGATATCTTTTCTTTTTCTACTCATGGGTACATCTCCTATCAGGGAGGGATGAAAAACTTTCATGACTATATATAATTGTCGGGGGCATATGGGGAGGATTTTTATCTTCTGGATTTTATATTGCGGAGTTTGTTTTTCAAGTTGGGGGAATTATTTGGACTTTGATTCATGTGTGTTCTTTAGACTAGGCGTAGGACGGGATTTGGTTAATGAATGTGAAACGCAAACTGCATATCCTCCTACTTGACGATTCTATGATTGGTGAAGTTGTCTTTTCTTTGTCCTTCGATGCTGCCTATCCGCCCAGTTGAAGGTTCTATAATTAGTGGGTTTCGCTGTAGAATTGCCTTTTCTTTGTTCTTTAACGCTGACTATCCTCCCGCTTGACCCTATGATTGGTAGTTCTTGCTGTAGAGTTGCCTCTTCTTCATCTTGTGATTCTGTGTACTCCCCTACTTGATCTTATGATTGGTGATTGGTGATTCTTGCTGTTAAGTTGCCTCGTTATTATCCTTTGATGATGTATACCCCCCTTACTTGACGATTCTGTGATTGGTAGTCTTGCTGTAAAGTTGCCCTTTCTTTGTCTTTCGATGTTATAGAGATGATCTCTTGGCCCAGTTTCAAGTTGTTCATTGCGAATATATAAGTCAGTTGCGTAGGACAGTCATGCTTGATATCGTTTACTGAATCACTGCGTATGGATCATCTCTGATAACTCGACGGCTCCATCACCACGCTCATCATCACGAGACACTATGAACAGTGTCACAACATACCTTGAACAGTTGCTACCACATACCTTGAACAGTTTCACCGCACGCCTTGAATAGCCTCACCACATACCTTGAACAGCTCCTGAACAGCCTCATCACTGCACACATCAACATCCCCTCGAAATACTTAAATCTTCCTAGATCTCCATACAACTTGCCCTCAAACCCACCAACCCAATCCATCATTCACGAAACACTAAATAAACCAACCAAGTCTATCACTCGCAAGAACATCACAATGTCGAGCTCAAGCGCCAGTGACACGTTCTACCAAGACCTCAAAATCGGCTTAGAAATCCTCGTATTCGAACGCCTCCCGAAACACTTCAAAAGGCACCACTACCTCTGCTTCTACCCTCGCAGCCCAAGCGCCGATTACATCTCCGGATGGGGCTGCTGGTGCGAAAAGGTCGAAACACATCCCCACGACTACAAATTCTGTAAAGATAAAGCACGAAGAGGTCTTTTCCCAGACATCATTAAACCTGGTGCCTACATTGAAAAATGTGGACATCACACTTCTGAGGAACGTGGAAGATATTCCCACCGATTCTTTTGCTTCAAACCTACCGATTCCGTGTCGATCTTGATAGATTGGCTTTTGAACTCGAGGGCCAGTCCATCTGACTGGAAAGATGTCAACGAGGAGCAAAGGGATGTCATACGGCGGAACTTGCGCGAATACCGCGAAAGAATGGTGTATCCTACCCCTGGAACGAAGATCTGAAAAAATTAATGTGCTGTGCGGATTGGCGAGTCTACGAAACGTGGGCATCCCAAAGCAGGCGCGACAGTCTAATGTCTCGTGGGAGGCGGAGAGATTGCTGAACATACTGGGTTGGAGAGACAGGGATTTTAAAAAATGGGCTGAGGATATTCGCTGGGCCATGGGACAGGGTGCCGACATTAGGTTTGAGAGGGAGGAGGAGCTAAGGAGGAGGGATAGGTTTAAAACGGGGGACAGGTCAAGTAAGGAGAAAAATTTGATGATAAGAGAGGAGAAGACACCGACCGACAATTTTCGAGGCCAACGATCTGGACGAGAAGGGGAAAGGCGGGGGCGCAGTCCTCCAAGAGAACAATACGGATTAAGGGAAGAGCCGACGCAATATCCTCCTACTTCTTCAAGAGGGAAATCTAGAAGAGGAGATGAGAGGCAGTGGCAGGATCTTCCAGACGAACGATACTACGAGGGAGATGAGAGGCAGCGGCAAGATCCTCCAAGGGAGACGCCGAGGCACAATCTTCCAAAAGAACAACCTAGAAGAGCAAGGGACAAGTCCAGTCGTCCAAAAGAACAATCTGGAGGAGGATATAAGAGCCGGCATTCCAGTCCTTTAAGGGGAGTATATGAGACCGTATTGGACAATCTTCCGGAGGGACAATTTATGGAGCGGGTGACCGGTTTTTGGACAGACGAATATGAGAGGCGGTTAACCAATCGTCCAAGAGGAGAATTTATGGGGCGTGTGGCCGATTTTGTAACAAACGAATATGAGATTCAGTTAGACGATCTAACAGAAGAATGTGAGAGGGGCTTAGCCGACGCCTTAAGAAGATATGGAGGCGGGGGGTCCAGTTCTTCAAGAAGACGACATGAAAGACGATAATTATATGGAGAATTACTGGGAACGGCGTCACTTAGATCAGCTCATTTAGTTCGCATCGTAGGAA|upstream_gene_variant|MODIFIER|exon-XM_006964498.1-1|GENE_exon-XM_006964498.1-1|transcript|rna-XM_006964498.1|protein_coding||c.-4628delCinsTGGAAACGAAGGCTTTATTTTTAAGGATATCTTTTCTTTTTCTACTCATGGGTACATCTCCTATCAGGGAGGGATGAAAAACTTTCATGACTATATATAATTGTCGGGGGCATATGGGGAGGATTTTTATCTTCTGGATTTTATATTGCGGAGTTTGTTTTTCAAGTTGGGGGAATTATTTGGACTTTGATTCATGTGTGTTCTTTAGACTAGGCGTAGGACGGGATTTGGTTAATGAATGTGAAACGCAAACTGCATATCCTCCTACTTGACGATTCTATGATTGGTGAAGTTGTCTTTTCTTTGTCCTTCGATGCTGCCTATCCGCCCAGTTGAAGGTTCTATAATTAGTGGGTTTCGCTGTAGAATTGCCTTTTCTTTGTTCTTTAACGCTGACTATCCTCCCGCTTGACCCTATGATTGGTAGTTCTTGCTGTAGAGTTGCCTCTTCTTCATCTTGTGATTCTGTGTACTCCCCTACTTGATCTTATGATTGGTGATTGGTGATTCTTGCTGTTAAGTTGCCTCGTTATTATCCTTTGATGATGTATACCCCCCTTACTTGACGATTCTGTGATTGGTAGTCTTGCTGTAAAGTTGCCCTTTCTTTGTCTTTCGATGTTATAGAGATGATCTCTTGGCCCAGTTTCAAGTTGTTCATTGCGAATATATAAGTCAGTTGCGTAGGACAGTCATGCTTGATATCGTTTACTGAATCACTGCGTATGGATCATCTCTGATAACTCGACGGCTCCATCACCACGCTCATCATCACGAGACACTATGAACAGTGTCACAACATACCTTGAACAGTTGCTACCACATACCTTGAACAGTTTCACCGCACGCCTTGAATAGCCTCACCACATACCTTGAACAGCTCCTGAACAGCCTCATCACTGCACACATCAACATCCCCTCGAAATACTTAAATCTTCCTAGATCTCCATACAACTTGCCCTCAAACCCACCAACCCAATCCATCATTCACGAAACACTAAATAAACCAACCAAGTCTATCACTCGCAAGAACATCACAATGTCGAGCTCAAGCGCCAGTGACACGTTCTACCAAGACCTCAAAATCGGCTTAGAAATCCTCGTATTCGAACGCCTCCCGAAACACTTCAAAAGGCACCACTACCTCTGCTTCTACCCTCGCAGCCCAAGCGCCGATTACATCTCCGGATGGGGCTGCTGGTGCGAAAAGGTCGAAACACATCCCCACGACTACAAATTCTGTAAAGATAAAGCACGAAGAGGTCTTTTCCCAGACATCATTAAACCTGGTGCCTACATTGAAAAATGTGGACATCACACTTCTGAGGAACGTGGAAGATATTCCCACCGATTCTTTTGCTTCAAACCTACCGATTCCGTGTCGATCTTGATAGATTGGCTTTTGAACTCGAGGGCCAGTCCATCTGACTGGAAAGATGTCAACGAGGAGCAAAGGGATGTCATACGGCGGAACTTGCGCGAATACCGCGAAAGAATGGTGTATCCTACCCCTGGAACGAAGATCTGAAAAAATTAATGTGCTGTGCGGATTGGCGAGTCTACGAAACGTGGGCATCCCAAAGCAGGCGCGACAGTCTAATGTCTCGTGGGAGGCGGAGAGATTGCTGAACATACTGGGTTGGAGAGACAGGGATTTTAAAAAATGGGCTGAGGATATTCGCTGGGCCATGGGACAGGGTGCCGACATTAGGTTTGAGAGGGAGGAGGAGCTAAGGAGGAGGGATAGGTTTAAAACGGGGGACAGGTCAAGTAAGGAGAAAAATTTGATGATAAGAGAGGAGAAGACACCGACCGACAATTTTCGAGGCCAACGATCTGGACGAGAAGGGGAAAGGCGGGGGCGCAGTCCTCCAAGAGAACAATACGGATTAAGGGAAGAGCCGACGCAATATCCTCCTACTTCTTCAAGAGGGAAATCTAGAAGAGGAGATGAGAGGCAGTGGCAGGATCTTCCAGACGAACGATACTACGAGGGAGATGAGAGGCAGCGGCAAGATCCTCCAAGGGAGACGCCGAGGCACAATCTTCCAAAAGAACAACCTAGAAGAGCAAGGGACAAGTCCAGTCGTCCAAAAGAACAATCTGGAGGAGGATATAAGAGCCGGCATTCCAGTCCTTTAAGGGGAGTATATGAGACCGTATTGGACAATCTTCCGGAGGGACAATTTATGGAGCGGGTGACCGGTTTTTGGACAGACGAATATGAGAGGCGGTTAACCAATCGTCCAAGAGGAGAATTTATGGGGCGTGTGGCCGATTTTGTAACAAACGAATATGAGATTCAGTTAGACGATCTAACAGAAGAATGTGAGAGGGGCTTAGCCGACGCCTTAAGAAGATATGGAGGCGGGGGGTCCAGTTCTTCAAGAAGACGACATGAAAGACGATAATTATATGGAGAATTACTGGGAACGGCGTCACTTAGATCAGCTCATTTAGTTCGCATCGTAGGAA|||||4628|,TGGAAACGAAGGCTTTATTTTTAAGGATATCTTTTCTTTTTCTACTCATGGGTACATCTCCTATCAGGGAGGGATGAAAAACTTTCATGACTATATATAATTGTCGGGGGCATATGGGGAGGATTTTTATCTTCTGGATTTTATATTGCGGAGTTTGTTTTTCAAGTTGGGGGAATTATTTGGACTTTGATTCATGTGTGTTCTTTAGACTAGGCGTAGGACGGGATTTGGTTAATGAATGTGAAACGCAAACTGCATATCCTCCTACTTGACGATTCTATGATTGGTGAAGTTGTCTTTTCTTTGTCCTTCGATGCTGCCTATCCGCCCAGTTGAAGGTTCTATAATTAGTGGGTTTCGCTGTAGAATTGCCTTTTCTTTGTTCTTTAACGCTGACTATCCTCCCGCTTGACCCTATGATTGGTAGTTCTTGCTGTAGAGTTGCCTCTTCTTCATCTTGTGATTCTGTGTACTCCCCTACTTGATCTTATGATTGGTGATTGGTGATTCTTGCTGTTAAGTTGCCTCGTTATTATCCTTTGATGATGTATACCCCCCTTACTTGACGATTCTGTGATTGGTAGTCTTGCTGTAAAGTTGCCCTTTCTTTGTCTTTCGATGTTATAGAGATGATCTCTTGGCCCAGTTTCAAGTTGTTCATTGCGAATATATAAGTCAGTTGCGTAGGACAGTCATGCTTGATATCGTTTACTGAATCACTGCGTATGGATCATCTCTGATAACTCGACGGCTCCATCACCACGCTCATCATCACGAGACACTATGAACAGTGTCACAACATACCTTGAACAGTTGCTACCACATACCTTGAACAGTTTCACCGCACGCCTTGAATAGCCTCACCACATACCTTGAACAGCTCCTGAACAGCCTCATCACTGCACACATCAACATCCCCTCGAAATACTTAAATCTTCCTAGATCTCCATACAACTTGCCCTCAAACCCACCAACCCAATCCATCATTCACGAAACACTAAATAAACCAACCAAGTCTATCACTCGCAAGAACATCACAATGTCGAGCTCAAGCGCCAGTGACACGTTCTACCAAGACCTCAAAATCGGCTTAGAAATCCTCGTATTCGAACGCCTCCCGAAACACTTCAAAAGGCACCACTACCTCTGCTTCTACCCTCGCAGCCCAAGCGCCGATTACATCTCCGGATGGGGCTGCTGGTGCGAAAAGGTCGAAACACATCCCCACGACTACAAATTCTGTAAAGATAAAGCACGAAGAGGTCTTTTCCCAGACATCATTAAACCTGGTGCCTACATTGAAAAATGTGGACATCACACTTCTGAGGAACGTGGAAGATATTCCCACCGATTCTTTTGCTTCAAACCTACCGATTCCGTGTCGATCTTGATAGATTGGCTTTTGAACTCGAGGGCCAGTCCATCTGACTGGAAAGATGTCAACGAGGAGCAAAGGGATGTCATACGGCGGAACTTGCGCGAATACCGCGAAAGAATGGTGTATCCTACCCCTGGAACGAAGATCTGAAAAAATTAATGTGCTGTGCGGATTGGCGAGTCTACGAAACGTGGGCATCCCAAAGCAGGCGCGACAGTCTAATGTCTCGTGGGAGGCGGAGAGATTGCTGAACATACTGGGTTGGAGAGACAGGGATTTTAAAAAATGGGCTGAGGATATTCGCTGGGCCATGGGACAGGGTGCCGACATTAGGTTTGAGAGGGAGGAGGAGCTAAGGAGGAGGGATAGGTTTAAAACGGGGGACAGGTCAAGTAAGGAGAAAAATTTGATGATAAGAGAGGAGAAGACACCGACCGACAATTTTCGAGGCCAACGATCTGGACGAGAAGGGGAAAGGCGGGGGCGCAGTCCTCCAAGAGAACAATACGGATTAAGGGAAGAGCCGACGCAATATCCTCCTACTTCTTCAAGAGGGAAATCTAGAAGAGGAGATGAGAGGCAGTGGCAGGATCTTCCAGACGAACGATACTACGAGGGAGATGAGAGGCAGCGGCAAGATCCTCCAAGGGAGACGCCGAGGCACAATCTTCCAAAAGAACAACCTAGAAGAGCAAGGGACAAGTCCAGTCGTCCAAAAGAACAATCTGGAGGAGGATATAAGAGCCGGCATTCCAGTCCTTTAAGGGGAGTATATGAGACCGTATTGGACAATCTTCCGGAGGGACAATTTATGGAGCGGGTGACCGGTTTTTGGACAGACGAATATGAGAGGCGGTTAACCAATCGTCCAAGAGGAGAATTTATGGGGCGTGTGGCCGATTTTGTAACAAACGAATATGAGATTCAGTTAGACGATCTAACAGAAGAATGTGAGAGGGGCTTAGCCGACGCCTTAAGAAGATATGGAGGCGGGGGGTCCAGTTCTTCAAGAAGACGACATGAAAGACGATAATTATATGGAGAATTACTGGGAACGGCGTCACTTAGATCAGCTCATTTAGTTCGCATCGTAGGAA|upstream_gene_variant|MODIFIER|exon-XM_006964498.1-1|GENE_exon-XM_006964498.1-1|transcript|rna-XM_006964498.1|protein_coding||c.-4628delGinsTGGAAACGAAGGCTTTATTTTTAAGGATATCTTTTCTTTTTCTACTCATGGGTACATCTCCTATCAGGGAGGGATGAAAAACTTTCATGACTATATATAATTGTCGGGGGCATATGGGGAGGATTTTTATCTTCTGGATTTTATATTGCGGAGTTTGTTTTTCAAGTTGGGGGAATTATTTGGACTTTGATTCATGTGTGTTCTTTAGACTAGGCGTAGGACGGGATTTGGTTAATGAATGTGAAACGCAAACTGCATATCCTCCTACTTGACGATTCTATGATTGGTGAAGTTGTCTTTTCTTTGTCCTTCGATGCTGCCTATCCGCCCAGTTGAAGGTTCTATAATTAGTGGGTTTCGCTGTAGAATTGCCTTTTCTTTGTTCTTTAACGCTGACTATCCTCCCGCTTGACCCTATGATTGGTAGTTCTTGCTGTAGAGTTGCCTCTTCTTCATCTTGTGATTCTGTGTACTCCCCTACTTGATCTTATGATTGGTGATTGGTGATTCTTGCTGTTAAGTTGCCTCGTTATTATCCTTTGATGATGTATACCCCCCTTACTTGACGATTCTGTGATTGGTAGTCTTGCTGTAAAGTTGCCCTTTCTTTGTCTTTCGATGTTATAGAGATGATCTCTTGGCCCAGTTTCAAGTTGTTCATTGCGAATATATAAGTCAGTTGCGTAGGACAGTCATGCTTGATATCGTTTACTGAATCACTGCGTATGGATCATCTCTGATAACTCGACGGCTCCATCACCACGCTCATCATCACGAGACACTATGAACAGTGTCACAACATACCTTGAACAGTTGCTACCACATACCTTGAACAGTTTCACCGCACGCCTTGAATAGCCTCACCACATACCTTGAACAGCTCCTGAACAGCCTCATCACTGCACACATCAACATCCCCTCGAAATACTTAAATCTTCCTAGATCTCCATACAACTTGCCCTCAAACCCACCAACCCAATCCATCATTCACGAAACACTAAATAAACCAACCAAGTCTATCACTCGCAAGAACATCACAATGTCGAGCTCAAGCGCCAGTGACACGTTCTACCAAGACCTCAAAATCGGCTTAGAAATCCTCGTATTCGAACGCCTCCCGAAACACTTCAAAAGGCACCACTACCTCTGCTTCTACCCTCGCAGCCCAAGCGCCGATTACATCTCCGGATGGGGCTGCTGGTGCGAAAAGGTCGAAACACATCCCCACGACTACAAATTCTGTAAAGATAAAGCACGAAGAGGTCTTTTCCCAGACATCATTAAACCTGGTGCCTACATTGAAAAATGTGGACATCACACTTCTGAGGAACGTGGAAGATATTCCCACCGATTCTTTTGCTTCAAACCTACCGATTCCGTGTCGATCTTGATAGATTGGCTTTTGAACTCGAGGGCCAGTCCATCTGACTGGAAAGATGTCAACGAGGAGCAAAGGGATGTCATACGGCGGAACTTGCGCGAATACCGCGAAAGAATGGTGTATCCTACCCCTGGAACGAAGATCTGAAAAAATTAATGTGCTGTGCGGATTGGCGAGTCTACGAAACGTGGGCATCCCAAAGCAGGCGCGACAGTCTAATGTCTCGTGGGAGGCGGAGAGATTGCTGAACATACTGGGTTGGAGAGACAGGGATTTTAAAAAATGGGCTGAGGATATTCGCTGGGCCATGGGACAGGGTGCCGACATTAGGTTTGAGAGGGAGGAGGAGCTAAGGAGGAGGGATAGGTTTAAAACGGGGGACAGGTCAAGTAAGGAGAAAAATTTGATGATAAGAGAGGAGAAGACACCGACCGACAATTTTCGAGGCCAACGATCTGGACGAGAAGGGGAAAGGCGGGGGCGCAGTCCTCCAAGAGAACAATACGGATTAAGGGAAGAGCCGACGCAATATCCTCCTACTTCTTCAAGAGGGAAATCTAGAAGAGGAGATGAGAGGCAGTGGCAGGATCTTCCAGACGAACGATACTACGAGGGAGATGAGAGGCAGCGGCAAGATCCTCCAAGGGAGACGCCGAGGCACAATCTTCCAAAAGAACAACCTAGAAGAGCAAGGGACAAGTCCAGTCGTCCAAAAGAACAATCTGGAGGAGGATATAAGAGCCGGCATTCCAGTCCTTTAAGGGGAGTATATGAGACCGTATTGGACAATCTTCCGGAGGGACAATTTATGGAGCGGGTGACCGGTTTTTGGACAGACGAATATGAGAGGCGGTTAACCAATCGTCCAAGAGGAGAATTTATGGGGCGTGTGGCCGATTTTGTAACAAACGAATATGAGATTCAGTTAGACGATCTAACAGAAGAATGTGAGAGGGGCTTAGCCGACGCCTTAAGAAGATATGGAGGCGGGGGGTCCAGTTCTTCAAGAAGACGACATGAAAGACGATAATTATATGGAGAATTACTGGGAACGGCGTCACTTAGATCAGCTCATTTAGTTCGCATCGTAGGAA|||||4628|,TGGAAACGAAGGCTTTATTTTTAAGGATATCTTTTCTTTTTCTACTCATGGGTACATCTCCTATCAGGGAGGGATGAAAAACTTTCATGACTATATATAATTGTCGGGGGCATATGGGGAGGATTTTTATCTTCTGGATTTTATATTGCGGAGTTTGTTTTTCAAGTTGGGGGAATTATTTGGACTTTGATTCATGTGTGTTCTTTAGACTAGGCGTAGGACGGGATTTGGTTAATGAATGTGAAACGCAAACTGCATATCCTCCTACTTGACGATTCTATGATTGGTGAAGTTGTCTTTTCTTTGTCCTTCGATGCTGCCTATCCGCCCAGTTGAAGGTTCTATAATTAGTGGGTTTCGCTGTAGAATTGCCTTTTCTTTGTTCTTTAACGCTGACTATCCTCCCGCTTGACCCTATGATTGGTAGTTCTTGCTGTAGAGTTGCCTCTTCTTCATCTTGTGATTCTGTGTACTCCCCTACTTGATCTTATGATTGGTGATTGGTGATTCTTGCTGTTAAGTTGCCTCGTTATTATCCTTTGATGATGTATACCCCCCTTACTTGACGATTCTGTGATTGGTAGTCTTGCTGTAAAGTTGCCCTTTCTTTGTCTTTCGATGTTATAGAGATGATCTCTTGGCCCAGTTTCAAGTTGTTCATTGCGAATATATAAGTCAGTTGCGTAGGACAGTCATGCTTGATATCGTTTACTGAATCACTGCGTATGGATCATCTCTGATAACTCGACGGCTCCATCACCACGCTCATCATCACGAGACACTATGAACAGTGTCACAACATACCTTGAACAGTTGCTACCACATACCTTGAACAGTTTCACCGCACGCCTTGAATAGCCTCACCACATACCTTGAACAGCTCCTGAACAGCCTCATCACTGCACACATCAACATCCCCTCGAAATACTTAAATCTTCCTAGATCTCCATACAACTTGCCCTCAAACCCACCAACCCAATCCATCATTCACGAAACACTAAATAAACCAACCAAGTCTATCACTCGCAAGAACATCACAATGTCGAGCTCAAGCGCCAGTGACACGTTCTACCAAGACCTCAAAATCGGCTTAGAAATCCTCGTATTCGAACGCCTCCCGAAACACTTCAAAAGGCACCACTACCTCTGCTTCTACCCTCGCAGCCCAAGCGCCGATTACATCTCCGGATGGGGCTGCTGGTGCGAAAAGGTCGAAACACATCCCCACGACTACAAATTCTGTAAAGATAAAGCACGAAGAGGTCTTTTCCCAGACATCATTAAACCTGGTGCCTACATTGAAAAATGTGGACATCACACTTCTGAGGAACGTGGAAGATATTCCCACCGATTCTTTTGCTTCAAACCTACCGATTCCGTGTCGATCTTGATAGATTGGCTTTTGAACTCGAGGGCCAGTCCATCTGACTGGAAAGATGTCAACGAGGAGCAAAGGGATGTCATACGGCGGAACTTGCGCGAATACCGCGAAAGAATGGTGTATCCTACCCCTGGAACGAAGATCTGAAAAAATTAATGTGCTGTGCGGATTGGCGAGTCTACGAAACGTGGGCATCCCAAAGCAGGCGCGACAGTCTAATGTCTCGTGGGAGGCGGAGAGATTGCTGAACATACTGGGTTGGAGAGACAGGGATTTTAAAAAATGGGCTGAGGATATTCGCTGGGCCATGGGACAGGGTGCCGACATTAGGTTTGAGAGGGAGGAGGAGCTAAGGAGGAGGGATAGGTTTAAAACGGGGGACAGGTCAAGTAAGGAGAAAAATTTGATGATAAGAGAGGAGAAGACACCGACCGACAATTTTCGAGGCCAACGATCTGGACGAGAAGGGGAAAGGCGGGGGCGCAGTCCTCCAAGAGAACAATACGGATTAAGGGAAGAGCCGACGCAATATCCTCCTACTTCTTCAAGAGGGAAATCTAGAAGAGGAGATGAGAGGCAGTGGCAGGATCTTCCAGACGAACGATACTACGAGGGAGATGAGAGGCAGCGGCAAGATCCTCCAAGGGAGACGCCGAGGCACAATCTTCCAAAAGAACAACCTAGAAGAGCAAGGGACAAGTCCAGTCGTCCAAAAGAACAATCTGGAGGAGGATATAAGAGCCGGCATTCCAGTCCTTTAAGGGGAGTATATGAGACCGTATTGGACAATCTTCCGGAGGGACAATTTATGGAGCGGGTGACCGGTTTTTGGACAGACGAATATGAGAGGCGGTTAACCAATCGTCCAAGAGGAGAATTTATGGGGCGTGTGGCCGATTTTGTAACAAACGAATATGAGATTCAGTTAGACGATCTAACAGAAGAATGTGAGAGGGGCTTAGCCGACGCCTTAAGAAGATATGGAGGCGGGGGGTCCAGTTCTTCAAGAAGACGACATGAAAGACGATAATTATATGGAGAATTACTGGGAACGGCGTCACTTAGATCAGCTCATTTAGTTCGCATCGTAGGAA|upstream_gene_variant|MODIFIER|exon-XM_006964498.1-1|GENE_exon-XM_006964498.1-1|transcript|rna-XM_006964498.1|protein_coding||c.-4629_-4628insTGGAAACGAAGGCTTTATTTTTAAGGATATCTTTTCTTTTTCTACTCATGGGTACATCTCCTATCAGGGAGGGATGAAAAACTTTCATGACTATATATAATTGTCGGGGGCATATGGGGAGGATTTTTATCTTCTGGATTTTATATTGCGGAGTTTGTTTTTCAAGTTGGGGGAATTATTTGGACTTTGATTCATGTGTGTTCTTTAGACTAGGCGTAGGACGGGATTTGGTTAATGAATGTGAAACGCAAACTGCATATCCTCCTACTTGACGATTCTATGATTGGTGAAGTTGTCTTTTCTTTGTCCTTCGATGCTGCCTATCCGCCCAGTTGAAGGTTCTATAATTAGTGGGTTTCGCTGTAGAATTGCCTTTTCTTTGTTCTTTAACGCTGACTATCCTCCCGCTTGACCCTATGATTGGTAGTTCTTGCTGTAGAGTTGCCTCTTCTTCATCTTGTGATTCTGTGTACTCCCCTACTTGATCTTATGATTGGTGATTGGTGATTCTTGCTGTTAAGTTGCCTCGTTATTATCCTTTGATGATGTATACCCCCCTTACTTGACGATTCTGTGATTGGTAGTCTTGCTGTAAAGTTGCCCTTTCTTTGTCTTTCGATGTTATAGAGATGATCTCTTGGCCCAGTTTCAAGTTGTTCATTGCGAATATATAAGTCAGTTGCGTAGGACAGTCATGCTTGATATCGTTTACTGAATCACTGCGTATGGATCATCTCTGATAACTCGACGGCTCCATCACCACGCTCATCATCACGAGACACTATGAACAGTGTCACAACATACCTTGAACAGTTGCTACCACATACCTTGAACAGTTTCACCGCACGCCTTGAATAGCCTCACCACATACCTTGAACAGCTCCTGAACAGCCTCATCACTGCACACATCAACATCCCCTCGAAATACTTAAATCTTCCTAGATCTCCATACAACTTGCCCTCAAACCCACCAACCCAATCCATCATTCACGAAACACTAAATAAACCAACCAAGTCTATCACTCGCAAGAACATCACAATGTCGAGCTCAAGCGCCAGTGACACGTTCTACCAAGACCTCAAAATCGGCTTAGAAATCCTCGTATTCGAACGCCTCCCGAAACACTTCAAAAGGCACCACTACCTCTGCTTCTACCCTCGCAGCCCAAGCGCCGATTACATCTCCGGATGGGGCTGCTGGTGCGAAAAGGTCGAAACACATCCCCACGACTACAAATTCTGTAAAGATAAAGCACGAAGAGGTCTTTTCCCAGACATCATTAAACCTGGTGCCTACATTGAAAAATGTGGACATCACACTTCTGAGGAACGTGGAAGATATTCCCACCGATTCTTTTGCTTCAAACCTACCGATTCCGTGTCGATCTTGATAGATTGGCTTTTGAACTCGAGGGCCAGTCCATCTGACTGGAAAGATGTCAACGAGGAGCAAAGGGATGTCATACGGCGGAACTTGCGCGAATACCGCGAAAGAATGGTGTATCCTACCCCTGGAACGAAGATCTGAAAAAATTAATGTGCTGTGCGGATTGGCGAGTCTACGAAACGTGGGCATCCCAAAGCAGGCGCGACAGTCTAATGTCTCGTGGGAGGCGGAGAGATTGCTGAACATACTGGGTTGGAGAGACAGGGATTTTAAAAAATGGGCTGAGGATATTCGCTGGGCCATGGGACAGGGTGCCGACATTAGGTTTGAGAGGGAGGAGGAGCTAAGGAGGAGGGATAGGTTTAAAACGGGGGACAGGTCAAGTAAGGAGAAAAATTTGATGATAAGAGAGGAGAAGACACCGACCGACAATTTTCGAGGCCAACGATCTGGACGAGAAGGGGAAAGGCGGGGGCGCAGTCCTCCAAGAGAACAATACGGATTAAGGGAAGAGCCGACGCAATATCCTCCTACTTCTTCAAGAGGGAAATCTAGAAGAGGAGATGAGAGGCAGTGGCAGGATCTTCCAGACGAACGATACTACGAGGGAGATGAGAGGCAGCGGCAAGATCCTCCAAGGGAGACGCCGAGGCACAATCTTCCAAAAGAACAACCTAGAAGAGCAAGGGACAAGTCCAGTCGTCCAAAAGAACAATCTGGAGGAGGATATAAGAGCCGGCATTCCAGTCCTTTAAGGGGAGTATATGAGACCGTATTGGACAATCTTCCGGAGGGACAATTTATGGAGCGGGTGACCGGTTTTTGGACAGACGAATATGAGAGGCGGTTAACCAATCGTCCAAGAGGAGAATTTATGGGGCGTGTGGCCGATTTTGTAACAAACGAATATGAGATTCAGTTAGACGATCTAACAGAAGAATGTGAGAGGGGCTTAGCCGACGCCTTAAGAAGATATGGAGGCGGGGGGTCCAGTTCTTCAAGAAGACGACATGAAAGACGATAATTATATGGAGAATTACTGGGAACGGCGTCACTTAGATCAGCTCATTTAGTTCGCATCGTAGGAA|||||4628|,TGGAAACGAAGGCTTTATTTTTAAGGATATCTTTTCTTTTTCTACTCATGGGTACATCTCCTATCAGGGAGGGATGAAAAACTTTCATGACTATATATAATTGTCGGGGGCATATGGGGAGGATTTTTATCTTCTGGATTTTATATTGCGGAGTTTGTTTTTCAAGTTGGGGGAATTATTTGGACTTTGATTCATGTGTGTTCTTTAGACTAGGCGTAGGACGGGATTTGGTTAATGAATGTGAAACGCAAACTGCATATCCTCCTACTTGACGATTCTATGATTGGTGAAGTTGTCTTTTCTTTGTCCTTCGATGCTGCCTATCCGCCCAGTTGAAGGTTCTATAATTAGTGGGTTTCGCTGTAGAATTGCCTTTTCTTTGTTCTTTAACGCTGACTATCCTCCCGCTTGACCCTATGATTGGTAGTTCTTGCTGTAGAGTTGCCTCTTCTTCATCTTGTGATTCTGTGTACTCCCCTACTTGATCTTATGATTGGTGATTGGTGATTCTTGCTGTTAAGTTGCCTCGTTATTATCCTTTGATGATGTATACCCCCCTTACTTGACGATTCTGTGATTGGTAGTCTTGCTGTAAAGTTGCCCTTTCTTTGTCTTTCGATGTTATAGAGATGATCTCTTGGCCCAGTTTCAAGTTGTTCATTGCGAATATATAAGTCAGTTGCGTAGGACAGTCATGCTTGATATCGTTTACTGAATCACTGCGTATGGATCATCTCTGATAACTCGACGGCTCCATCACCACGCTCATCATCACGAGACACTATGAACAGTGTCACAACATACCTTGAACAGTTGCTACCACATACCTTGAACAGTTTCACCGCACGCCTTGAATAGCCTCACCACATACCTTGAACAGCTCCTGAACAGCCTCATCACTGCACACATCAACATCCCCTCGAAATACTTAAATCTTCCTAGATCTCCATACAACTTGCCCTCAAACCCACCAACCCAATCCATCATTCACGAAACACTAAATAAACCAACCAAGTCTATCACTCGCAAGAACATCACAATGTCGAGCTCAAGCGCCAGTGACACGTTCTACCAAGACCTCAAAATCGGCTTAGAAATCCTCGTATTCGAACGCCTCCCGAAACACTTCAAAAGGCACCACTACCTCTGCTTCTACCCTCGCAGCCCAAGCGCCGATTACATCTCCGGATGGGGCTGCTGGTGCGAAAAGGTCGAAACACATCCCCACGACTACAAATTCTGTAAAGATAAAGCACGAAGAGGTCTTTTCCCAGACATCATTAAACCTGGTGCCTACATTGAAAAATGTGGACATCACACTTCTGAGGAACGTGGAAGATATTCCCACCGATTCTTTTGCTTCAAACCTACCGATTCCGTGTCGATCTTGATAGATTGGCTTTTGAACTCGAGGGCCAGTCCATCTGACTGGAAAGATGTCAACGAGGAGCAAAGGGATGTCATACGGCGGAACTTGCGCGAATACCGCGAAAGAATGGTGTATCCTACCCCTGGAACGAAGATCTGAAAAAATTAATGTGCTGTGCGGATTGGCGAGTCTACGAAACGTGGGCATCCCAAAGCAGGCGCGACAGTCTAATGTCTCGTGGGAGGCGGAGAGATTGCTGAACATACTGGGTTGGAGAGACAGGGATTTTAAAAAATGGGCTGAGGATATTCGCTGGGCCATGGGACAGGGTGCCGACATTAGGTTTGAGAGGGAGGAGGAGCTAAGGAGGAGGGATAGGTTTAAAACGGGGGACAGGTCAAGTAAGGAGAAAAATTTGATGATAAGAGAGGAGAAGACACCGACCGACAATTTTCGAGGCCAACGATCTGGACGAGAAGGGGAAAGGCGGGGGCGCAGTCCTCCAAGAGAACAATACGGATTAAGGGAAGAGCCGACGCAATATCCTCCTACTTCTTCAAGAGGGAAATCTAGAAGAGGAGATGAGAGGCAGTGGCAGGATCTTCCAGACGAACGATACTACGAGGGAGATGAGAGGCAGCGGCAAGATCCTCCAAGGGAGACGCCGAGGCACAATCTTCCAAAAGAACAACCTAGAAGAGCAAGGGACAAGTCCAGTCGTCCAAAAGAACAATCTGGAGGAGGATATAAGAGCCGGCATTCCAGTCCTTTAAGGGGAGTATATGAGACCGTATTGGACAATCTTCCGGAGGGACAATTTATGGAGCGGGTGACCGGTTTTTGGACAGACGAATATGAGAGGCGGTTAACCAATCGTCCAAGAGGAGAATTTATGGGGCGTGTGGCCGATTTTGTAACAAACGAATATGAGATTCAGTTAGACGATCTAACAGAAGAATGTGAGAGGGGCTTAGCCGACGCCTTAAGAAGATATGGAGGCGGGGGGTCCAGTTCTTCAAGAAGACGACATGAAAGACGATAATTATATGGAGAATTACTGGGAACGGCGTCACTTAGATCAGCTCATTTAGTTCGCATCGTAGGAA|downstream_gene_variant|MODIFIER|TRIREDRAFT_77234|gene-TRIREDRAFT_77234|transcript|XM_006964497.1|protein_coding||c.*5397delAinsTGGAAACGAAGGCTTTATTTTTAAGGATATCTTTTCTTTTTCTACTCATGGGTACATCTCCTATCAGGGAGGGATGAAAAACTTTCATGACTATATATAATTGTCGGGGGCATATGGGGAGGATTTTTATCTTCTGGATTTTATATTGCGGAGTTTGTTTTTCAAGTTGGGGGAATTATTTGGACTTTGATTCATGTGTGTTCTTTAGACTAGGCGTAGGACGGGATTTGGTTAATGAATGTGAAACGCAAACTGCATATCCTCCTACTTGACGATTCTATGATTGGTGAAGTTGTCTTTTCTTTGTCCTTCGATGCTGCCTATCCGCCCAGTTGAAGGTTCTATAATTAGTGGGTTTCGCTGTAGAATTGCCTTTTCTTTGTTCTTTAACGCTGACTATCCTCCCGCTTGACCCTATGATTGGTAGTTCTTGCTGTAGAGTTGCCTCTTCTTCATCTTGTGATTCTGTGTACTCCCCTACTTGATCTTATGATTGGTGATTGGTGATTCTTGCTGTTAAGTTGCCTCGTTATTATCCTTTGATGATGTATACCCCCCTTACTTGACGATTCTGTGATTGGTAGTCTTGCTGTAAAGTTGCCCTTTCTTTGTCTTTCGATGTTATAGAGATGATCTCTTGGCCCAGTTTCAAGTTGTTCATTGCGAATATATAAGTCAGTTGCGTAGGACAGTCATGCTTGATATCGTTTACTGAATCACTGCGTATGGATCATCTCTGATAACTCGACGGCTCCATCACCACGCTCATCATCACGAGACACTATGAACAGTGTCACAACATACCTTGAACAGTTGCTACCACATACCTTGAACAGTTTCACCGCACGCCTTGAATAGCCTCACCACATACCTTGAACAGCTCCTGAACAGCCTCATCACTGCACACATCAACATCCCCTCGAAATACTTAAATCTTCCTAGATCTCCATACAACTTGCCCTCAAACCCACCAACCCAATCCATCATTCACGAAACACTAAATAAACCAACCAAGTCTATCACTCGCAAGAACATCACAATGTCGAGCTCAAGCGCCAGTGACACGTTCTACCAAGACCTCAAAATCGGCTTAGAAATCCTCGTATTCGAACGCCTCCCGAAACACTTCAAAAGGCACCACTACCTCTGCTTCTACCCTCGCAGCCCAAGCGCCGATTACATCTCCGGATGGGGCTGCTGGTGCGAAAAGGTCGAAACACATCCCCACGACTAC
AATTCTGTAAAGATAAAGCACGAAGAGGTCTTTTCCCAGACATCATTAAACCTGGTGCCTACATTGAAAAATGTGGACATCACACTTCTGAGGAACGTGGAAGATATTCCCACCGATTCTTTTGCTTCAAACCTACCGATTCCGTGTCGATCTTGATAGATTGGCTTTTGAACTCGAGGGCCAGTCCATCTGACTGGAAAGATGTCAACGAGGAGCAAAGGGATGTCATACGGCGGAACTTGCGCGAATACCGCGAAAGAATGGTGTATCCTACCCCTGGAACGAAGATCTGAAAAAATTAATGTGCTGTGCGGATTGGCGAGTCTACGAAACGTGGGCATCCCAAAGCAGGCGCGACAGTCTAATGTCTCGTGGGAGGCGGAGAGATTGCTGAACATACTGGGTTGGAGAGACAGGGATTTTAAAAAATGGGCTGAGGATATTCGCTGGGCCATGGGACAGGGTGCCGACATTAGGTTTGAGAGGGAGGAGGAGCTAAGGAGGAGGGATAGGTTTAAAACGGGGGACAGGTCAAGTAAGGAGAAAAATTTGATGATAAGAGAGGAGAAGACACCGACCGACAATTTTCGAGGCCAACGATCTGGACGAGAAGGGGAAAGGCGGGGGCGCAGTCCTCCAAGAGAACAATACGGATTAAGGGAAGAGCCGACGCAATATCCTCCTACTTCTTCAAGAGGGAAATCTAGAAGAGGAGATGAGAGGCAGTGGCAGGATCTTCCAGACGAACGATACTACGAGGGAGATGAGAGGCAGCGGCAAGATCCTCCAAGGGAGACGCCGAGGCACAATCTTCCAAAAGAACAACCTAGAAGAGCAAGGGACAAGTCCAGTCGTCCAAAAGAACAATCTGGAGGAGGATATAAGAGCCGGCATTCCAGTCCTTTAAGGGGAGTATATGAGACCGTATTGGACAATCTTCCGGAGGGACAATTTATGGAGCGGGTGACCGGTTTTTGGACAGACGAATATGAGAGGCGGTTAACCAATCGTCCAAGAGGAGAATTTATGGGGCGTGTGGCCGATTTTGTAACAAACGAATATGAGATTCAGTTAGACGATCTAACAGAAGAATGTGAGAGGGGCTTAGCCGACGCCTTAAGAAGATATGGAGGCGGGGGGTCCAGTTCTTCAAGAAGACGACATGAAAGACGATAATTATATGGAGAATTACTGGGAACGGCGTCACTTAGATCAGCTCATTTAGTTCGCATCGTAGGAA|||||4|WARNING_TRANSCRIPT_NO_START_CODON,TGGAAACGAAGGCTTTATTTTTAAGGATATCTTTTCTTTTTCTACTCATGGGTACATCTCCTATCAGGGAGGGATGAAAAACTTTCATGACTATATATAATTGTCGGGGGCATATGGGGAGGATTTTTATCTTCTGGATTTTATATTGCGGAGTTTGTTTTTCAAGTTGGGGGAATTATTTGGACTTTGATTCATGTGTGTTCTTTAGACTAGGCGTAGGACGGGATTTGGTTAATGAATGTGAAACGCAAACTGCATATCCTCCTACTTGACGATTCTATGATTGGTGAAGTTGTCTTTTCTTTGTCCTTCGATGCTGCCTATCCGCCCAGTTGAAGGTTCTATAATTAGTGGGTTTCGCTGTAGAATTGCCTTTTCTTTGTTCTTTAACGCTGACTATCCTCCCGCTTGACCCTATGATTGGTAGTTCTTGCTGTAGAGTTGCCTCTTCTTCATCTTGTGATTCTGTGTACTCCCCTACTTGATCTTATGATTGGTGATTGGTGATTCTTGCTGTTAAGTTGCCTCGTTATTATCCTTTGATGATGTATACCCCCCTTACTTGACGATTCTGTGATTGGTAGTCTTGCTGTAAAGTTGCCCTTTCTTTGTCTTTCGATGTTATAGAGATGATCTCTTGGCCCAGTTTCAAGTTGTTCATTGCGAATATATAAGTCAGTTGCGTAGGACAGTCATGCTTGATATCGTTTACTGAATCACTGCGTATGGATCATCTCTGATAACTCGACGGCTCCATCACCACGCTCATCATCACGAGACACTATGAACAGTGTCACAACATACCTTGAACAGTTGCTACCACATACCTTGAACAGTTTCACCGCACGCCTTGAATAGCCTCACCACATACCTTGAACAGCTCCTGAACAGCCTCATCACTGCACACATCAACATCCCCTCGAAATACTTAAATCTTCCTAGATCTCCATACAACTTGCCCTCAAACCCACCAACCCAATCCATCATTCACGAAACACTAAATAAACCAACCAAGTCTATCACTCGCAAGAACATCACAATGTCGAGCTCAAGCGCCAGTGACACGTTCTACCAAGACCTCAAAATCGGCTTAGAAATCCTCGTATTCGAACGCCTCCCGAAACACTTCAAAAGGCACCACTACCTCTGCTTCTACCCTCGCAGCCCAAGCGCCGATTACATCTCCGGATGGGGCTGCTGGTGCGAAAAGGTCGAAACACATCCCCACGACTACAAATTCTGTAAAGATAAAGCACGAAGAGGTCTTTTCCCAGACATCATTAAACCTGGTGCCTACATTGAAAAATGTGGACATCACACTTCTGAGGAACGTGGAAGATATTCCCACCGATTCTTTTGCTTCAAACCTACCGATTCCGTGTCGATCTTGATAGATTGGCTTTTGAACTCGAGGGCCAGTCCATCTGACTGGAAAGATGTCAACGAGGAGCAAAGGGATGTCATACGGCGGAACTTGCGCGAATACCGCGAAAGAATGGTGTATCCTACCCCTGGAACGAAGATCTGAAAAAATTAATGTGCTGTGCGGATTGGCGAGTCTACGAAACGTGGGCATCCCAAAGCAGGCGCGACAGTCTAATGTCTCGTGGGAGGCGGAGAGATTGCTGAACATACTGGGTTGGAGAGACAGGGATTTTAAAAAATGGGCTGAGGATATTCGCTGGGCCATGGGACAGGGTGCCGACATTAGGTTTGAGAGGGAGGAGGAGCTAAGGAGGAGGGATAGGTTTAAAACGGGGGACAGGTCAAGTAAGGAGAAAAATTTGATGATAAGAGAGGAGAAGACACCGACCGACAATTTTCGAGGCCAACGATCTGGACGAGAAGGGGAAAGGCGGGGGCGCAGTCCTCCAAGAGAACAATACGGATTAAGGGAAGAGCCGACGCAATATCCTCCTACTTCTTCAAGAGGGAAATCTAGAAGAGGAGATGAGAGGCAGTGGCAGGATCTTCCAGACGAACGATACTACGAGGGAGATGAGAGGCAGCGGCAAGATCCTCCAAGGGAGACGCCGAGGCACAATCTTCCAAAAGAACAACCTAGAAGAGCAAGGGACAAGTCCAGTCGTCCAAAAGAACAATCTGGAGGAGGATATAAGAGCCGGCATTCCAGTCCTTTAAGGGGAGTATATGAGACCGTATTGGACAATCTTCCGGAGGGACAATTTATGGAGCGGGTGACCGGTTTTTGGACAGACGAATATGAGAGGCGGTTAACCAATCGTCCAAGAGGAGAATTTATGGGGCGTGTGGCCGATTTTGTAACAAACGAATATGAGATTCAGTTAGACGATCTAACAGAAGAATGTGAGAGGGGCTTAGCCGACGCCTTAAGAAGATATGGAGGCGGGGGGTCCAGTTCTTCAAGAAGACGACATGAAAGACGATAATTATATGGAGAATTACTGGGAACGGCGTCACTTAGATCAGCTCATTTAGTTCGCATCGTAGGAA|downstream_gene_variant|MODIFIER|TRIREDRAFT_77234|gene-TRIREDRAFT_77234|transcript|XM_006964497.1|protein_coding||c.*5397delCinsTGGAAACGAAGGCTTTATTTTTAAGGATATCTTTTCTTTTTCTACTCATGGGTACATCTCCTATCAGGGAGGGATGAAAAACTTTCATGACTATATATAATTGTCGGGGGCATATGGGGAGGATTTTTATCTTCTGGATTTTATATTGCGGAGTTTGTTTTTCAAGTTGGGGGAATTATTTGGACTTTGATTCATGTGTGTTCTTTAGACTAGGCGTAGGACGGGATTTGGTTAATGAATGTGAAACGCAAACTGCATATCCTCCTACTTGACGATTCTATGATTGGTGAAGTTGTCTTTTCTTTGTCCTTCGATGCTGCCTATCCGCCCAGTTGAAGGTTCTATAATTAGTGGGTTTCGCTGTAGAATTGCCTTTTCTTTGTTCTTTAACGCTGACTATCCTCCCGCTTGACCCTATGATTGGTAGTTCTTGCTGTAGAGTTGCCTCTTCTTCATCTTGTGATTCTGTGTACTCCCCTACTTGATCTTATGATTGGTGATTGGTGATTCTTGCTGTTAAGTTGCCTCGTTATTATCCTTTGATGATGTATACCCCCCTTACTTGACGATTCTGTGATTGGTAGTCTTGCTGTAAAGTTGCCCTTTCTTTGTCTTTCGATGTTATAGAGATGATCTCTTGGCCCAGTTTCAAGTTGTTCATTGCGAATATATAAGTCAGTTGCGTAGGACAGTCATGCTTGATATCGTTTACTGAATCACTGCGTATGGATCATCTCTGATAACTCGACGGCTCCATCACCACGCTCATCATCACGAGACACTATGAACAGTGTCACAACATACCTTGAACAGTTGCTACCACATACCTTGAACAGTTTCACCGCACGCCTTGAATAGCCTCACCACATACCTTGAACAGCTCCTGAACAGCCTCATCACTGCACACATCAACATCCCCTCGAAATACTTAAATCTTCCTAGATCTCCATACAACTTGCCCTCAAACCCACCAACCCAATCCATCATTCACGAAACACTAAATAAACCAACCAAGTCTATCACTCGCAAGAACATCACAATGTCGAGCTCAAGCGCCAGTGACACGTTCTACCAAGACCTCAAAATCGGCTTAGAAATCCTCGTATTCGAACGCCTCCCGAAACACTTCAAAAGGCACCACTACCTCTGCTTCTACCCTCGCAGCCCAAGCGCCGATTACATCTCCGGATGGGGCTGCTGGTGCGAAAAGGTCGAAACACATCCCCACGACTACAAATTCTGTAAAGATAAAGCACGAAGAGGTCTTTTCCCAGACATCATTAAACCTGGTGCCTACATTGAAAAATGTGGACATCACACTTCTGAGGAACGTGGAAGATATTCCCACCGATTCTTTTGCTTCAAACCTACCGATTCCGTGTCGATCTTGATAGATTGGCTTTTGAACTCGAGGGCCAGTCCATCTGACTGGAAAGATGTCAACGAGGAGCAAAGGGATGTCATACGGCGGAACTTGCGCGAATACCGCGAAAGAATGGTGTATCCTACCCCTGGAACGAAGATCTGAAAAAATTAATGTGCTGTGCGGATTGGCGAGTCTACGAAACGTGGGCATCCCAAAGCAGGCGCGACAGTCTAATGTCTCGTGGGAGGCGGAGAGATTGCTGAACATACTGGGTTGGAGAGACAGGGATTTTAAAAAATGGGCTGAGGATATTCGCTGGGCCATGGGACAGGGTGCCGACATTAGGTTTGAGAGGGAGGAGGAGCTAAGGAGGAGGGATAGGTTTAAAACGGGGGACAGGTCAAGTAAGGAGAAAAATTTGATGATAAGAGAGGAGAAGACACCGACCGACAATTTTCGAGGCCAACGATCTGGACGAGAAGGGGAAAGGCGGGGGCGCAGTCCTCCAAGAGAACAATACGGATTAAGGGAAGAGCCGACGCAATATCCTCCTACTTCTTCAAGAGGGAAATCTAGAAGAGGAGATGAGAGGCAGTGGCAGGATCTTCCAGACGAACGATACTACGAGGGAGATGAGAGGCAGCGGCAAGATCCTCCAAGGGAGACGCCGAGGCACAATCTTCCAAAAGAACAACCTAGAAGAGCAAGGGACAAGTCCAGTCGTCCAAAAGAACAATCTGGAGGAGGATATAAGAGCCGGCATTCCAGTCCTTTAAGGGGAGTATATGAGACCGTATTGGACAATCTTCCGGAGGGACAATTTATGGAGCGGGTGACCGGTTTTTGGACAGACGAATATGAGAGGCGGTTAACCAATCGTCCAAGAGGAGAATTTATGGGGCGTGTGGCCGATTTTGTAACAAACGAATATGAGATTCAGTTAGACGATCTAACAGAAGAATGTGAGAGGGGCTTAGCCGACGCCTTAAGAAGATATGGAGGCGGGGGGTCCAGTTCTTCAAGAAGACGACATGAAAGACGATAATTATATGGAGAATTACTGGGAACGGCGTCACTTAGATCAGCTCATTTAGTTCGCATCGTAGGAA|||||4|WARNING_TRANSCRIPT_NO_START_CODON,TGGAAACGAAGGCTTTATTTTTAAGGATATCTTTTCTTTTTCTACTCATGGGTACATCTCCTATCAGGGAGGGATGAAAAACTTTCATGACTATATATAATTGTCGGGGGCATATGGGGAGGATTTTTATCTTCTGGATTTTATATTGCGGAGTTTGTTTTTCAAGTTGGGGGAATTATTTGGACTTTGATTCATGTGTGTTCTTTAGACTAGGCGTAGGACGGGATTTGGTTAATGAATGTGAAACGCAAACTGCATATCCTCCTACTTGACGATTCTATGATTGGTGAAGTTGTCTTTTCTTTGTCCTTCGATGCTGCCTATCCGCCCAGTTGAAGGTTCTATAATTAGTGGGTTTCGCTGTAGAATTGCCTTTTCTTTGTTCTTTAACGCTGACTATCCTCCCGCTTGACCCTATGATTGGTAGTTCTTGCTGTAGAGTTGCCTCTTCTTCATCTTGTGATTCTGTGTACTCCCCTACTTGATCTTATGATTGGTGATTGGTGATTCTTGCTGTTAAGTTGCCTCGTTATTATCCTTTGATGATGTATACCCCCCTTACTTGACGATTCTGTGATTGGTAGTCTTGCTGTAAAGTTGCCCTTTCTTTGTCTTTCGATGTTATAGAGATGATCTCTTGGCCCAGTTTCAAGTTGTTCATTGCGAATATATAAGTCAGTTGCGTAGGACAGTCATGCTTGATATCGTTTACTGAATCACTGCGTATGGATCATCTCTGATAACTCGACGGCTCCATCACCACGCTCATCATCACGAGACACTATGAACAGTGTCACAACATACCTTGAACAGTTGCTACCACATACCTTGAACAGTTTCACCGCACGCCTTGAATAGCCTCACCACATACCTTGAACAGCTCCTGAACAGCCTCATCACTGCACACATCAACATCCCCTCGAAATACTTAAATCTTCCTAGATCTCCATACAACTTGCCCTCAAACCCACCAACCCAATCCATCATTCACGAAACACTAAATAAACCAACCAAGTCTATCACTCGCAAGAACATCACAATGTCGAGCTCAAGCGCCAGTGACACGTTCTACCAAGACCTCAAAATCGGCTTAGAAATCCTCGTATTCGAACGCCTCCCGAAACACTTCAAAAGGCACCACTACCTCTGCTTCTACCCTCGCAGCCCAAGCGCCGATTACATCTCCGGATGGGGCTGCTGGTGCGAAAAGGTCGAAACACATCCCCACGACTACAAATTCTGTAAAGATAAAGCACGAAGAGGTCTTTTCCCAGACATCATTAAACCTGGTGCCTACATTGAAAAATGTGGACATCACACTTCTGAGGAACGTGGAAGATATTCCCACCGATTCTTTTGCTTCAAACCTACCGATTCCGTGTCGATCTTGATAGATTGGCTTTTGAACTCGAGGGCCAGTCCATCTGACTGGAAAGATGTCAACGAGGAGCAAAGGGATGTCATACGGCGGAACTTGCGCGAATACCGCGAAAGAATGGTGTATCCTACCCCTGGAACGAAGATCTGAAAAAATTAATGTGCTGTGCGGATTGGCGAGTCTACGAAACGTGGGCATCCCAAAGCAGGCGCGACAGTCTAATGTCTCGTGGGAGGCGGAGAGATTGCTGAACATACTGGGTTGGAGAGACAGGGATTTTAAAAAATGGGCTGAGGATATTCGCTGGGCCATGGGACAGGGTGCCGACATTAGGTTTGAGAGGGAGGAGGAGCTAAGGAGGAGGGATAGGTTTAAAACGGGGGACAGGTCAAGTAAGGAGAAAAATTTGATGATAAGAGAGGAGAAGACACCGACCGACAATTTTCGAGGCCAACGATCTGGACGAGAAGGGGAAAGGCGGGGGCGCAGTCCTCCAAGAGAACAATACGGATTAAGGGAAGAGCCGACGCAATATCCTCCTACTTCTTCAAGAGGGAAATCTAGAAGAGGAGATGAGAGGCAGTGGCAGGATCTTCCAGACGAACGATACTACGAGGGAGATGAGAGGCAGCGGCAAGATCCTCCAAGGGAGACGCCGAGGCACAATCTTCCAAAAGAACAACCTAGAAGAGCAAGGGACAAGTCCAGTCGTCCAAAAGAACAATCTGGAGGAGGATATAAGAGCCGGCATTCCAGTCCTTTAAGGGGAGTATATGAGACCGTATTGGACAATCTTCCGGAGGGACAATTTATGGAGCGGGTGACCGGTTTTTGGACAGACGAATATGAGAGGCGGTTAACCAATCGTCCAAGAGGAGAATTTATGGGGCGTGTGGCCGATTTTGTAACAAACGAATATGAGATTCAGTTAGACGATCTAACAGAAGAATGTGAGAGGGGCTTAGCCGACGCCTTAAGAAGATATGGAGGCGGGGGGTCCAGTTCTTCAAGAAGACGACATGAAAGACGATAATTATATGGAGAATTACTGGGAACGGCGTCACTTAGATCAGCTCATTTAGTTCGCATCGTAGGAA|downstream_gene_variant|MODIFIER|TRIREDRAFT_77234|gene-TRIREDRAFT_77234|transcript|XM_006964497.1|protein_coding||c.*5397delGinsTGGAAACGAAGGCTTTATTTTTAAGGATATCTTTTCTTTTTCTACTCATGGGTACATCTCCTATCAGGGAGGGATGAAAAACTTTCATGACTATATATAATTGTCGGGGGCATATGGGGAGGATTTTTATCTTCTGGATTTTATATTGCGGAGTTTGTTTTTCAAGTTGGGGGAATTATTTGGACTTTGATTCATGTGTGTTCTTTAGACTAGGCGTAGGACGGGATTTGGTTAATGAATGTGAAACGCAAACTGCATATCCTCCTACTTGACGATTCTATGATTGGTGAAGTTGTCTTTTCTTTGTCCTTCGATGCTGCCTATCCGCCCAGTTGAAGGTTCTATAATTAGTGGGTTTCGCTGTAGAATTGCCTTTTCTTTGTTCTTTAACGCTGACTATCCTCCCGCTTGACCCTATGATTGGTAGTTCTTGCTGTAGAGTTGCCTCTTCTTCATCTTGTGATTCTGTGTACTCCCCTACTTGATCTTATGATTGGTGATTGGTGATTCTTGCTGTTAAGTTGCCTCGTTATTATCCTTTGATGATGTATACCCCCCTTACTTGACGATTCTGTGATTGGTAGTCTTGCTGTAAAGTTGCCCTTTCTTTGTCTTTCGATGTTATAGAGATGATCTCTTGGCCCAGTTTCAAGTTGTTCATTGCGAATATATAAGTCAGTTGCGTAGGACAGTCATGCTTGATATCGTTTACTGAATCACTGCGTATGGATCATCTCTGATAACTCGACGGCTCCATCACCACGCTCATCATCACGAGACACTATGAACAGTGTCACAACATACCTTGAACAGTTGCTACCACATACCTTGAACAGTTTCACCGCACGCCTTGAATAGCCTCACCACATACCTTGAACAGCTCCTGAACAGCCTCATCACTGCACACATCAACATCCCCTCGAAATACTTAAATCTTCCTAGATCTCCATACAACTTGCCCTCAAACCCACCAACCCAATCCATCATTCACGAAACACTAAATAAACCAACCAAGTCTATCACTCGCAAGAACATCACAATGTCGAGCTCAAGCGCCAGTGACACGTTCTACCAAGACCTCAAAATCGGCTTAGAAATCCTCGTATTCGAACGCCTCCCGAAACACTTCAAAAGGCACCACTACCTCTGCTTCTACCCTCGCAGCCCAAGCGCCGATTACATCTCCGGATGGGGCTGCTGGTGCGAAAAGGTCGAAACACATCCCCACGACTACAAATTCTGTAAAGATAAAGCACGAAGAGGTCTTTTCCCAGACATCATTAAACCTGGTGCCTACATTGAAAAATGTGGACATCACACTTCTGAGGAACGTGGAAGATATTCCCACCGATTCTTTTGCTTCAAACCTACCGATTCCGTGTCGATCTTGATAGATTGGCTTTTGAACTCGAGGGCCAGTCCATCTGACTGGAAAGATGTCAACGAGGAGCAAAGGGATGTCATACGGCGGAACTTGCGCGAATACCGCGAAAGAATGGTGTATCCTACCCCTGGAACGAAGATCTGAAAAAATTAATGTGCTGTGCGGATTGGCGAGTCTACGAAACGTGGGCATCCCAAAGCAGGCGCGACAGTCTAATGTCTCGTGGGAGGCGGAGAGATTGCTGAACATACTGGGTTGGAGAGACAGGGATTTTAAAAAATGGGCTGAGGATATTCGCTGGGCCATGGGACAGGGTGCCGACATTAGGTTTGAGAGGGAGGAGGAGCTAAGGAGGAGGGATAGGTTTAAAACGGGGGACAGGTCAAGTAAGGAGAAAAATTTGATGATAAGAGAGGAGAAGACACCGACCGACAATTTTCGAGGCCAACGATCTGGACGAGAAGGGGAAAGGCGGGGGCGCAGTCCTCCAAGAGAACAATACGGATTAAGGGAAGAGCCGACGCAATATCCTCCTACTTCTTCAAGAGGGAAATCTAGAAGAGGAGATGAGAGGCAGTGGCAGGATCTTCCAGACGAACGATACTACGAGGGAGATGAGAGGCAGCGGCAAGATCCTCCAAGGGAGACGCCGAGGCACAATCTTCCAAAAGAACAACCTAGAAGAGCAAGGGACAAGTCCAGTCGTCCAAAAGAACAATCTGGAGGAGGATATAAGAGCCGGCATTCCAGTCCTTTAAGGGGAGTATATGAGACCGTATTGGACAATCTTCCGGAGGGACAATTTATGGAGCGGGTGACCGGTTTTTGGACAGACGAATATGAGAGGCGGTTAACCAATCGTCCAAGAGGAGAATTTATGGGGCGTGTGGCCGATTTTGTAACAAACGAATATGAGATTCAGTTAGACGATCTAACAGAAGAATGTGAGAGGGGCTTAGCCGACGCCTTAAGAAGATATGGAGGCGGGGGGTCCAGTTCTTCAAGAAGACGACATGAAAGACGATAATTATATGGAGAATTACTGGGAACGGCGTCACTTAGATCAGCTCATTTAGTTCGCATCGTAGGAA|||||4|WARNING_TRANSCRIPT_NO_START_CODON,TGGAAACGAAGGCTTTATTTTTAAGGATATCTTTTCTTTTTCTACTCATGGGTACATCTCCTATCAGGGAGGGATGAAAAACTTTCATGACTATATATAATTGTCGGGGGCATATGGGGAGGATTTTTATCTTCTGGATTTTATATTGCGGAGTTTGTTTTTCAAGTTGGGGGAATTATTTGGACTTTGATTCATGTGTGTTCTTTAGACTAGGCGTAGGACGGGATTTGGTTAATGAATGTGAAACGCAAACTGCATATCCTCCTACTTGACGATTCTATGATTGGTGAAGTTGTCTTTTCTTTGTCCTTCGATGCTGCCTATCCGCCCAGTTGAAGGTTCTATAATTAGTGGGTTTCGCTGTAGAATTGCCTTTTCTTTGTTCTTTAACGCTGACTATCCTCCCGCTTGACCCTATGATTGGTAGTTCTTGCTGTAGAGTTGCCTCTTCTTCATCTTGTGATTCTGTGTACTCCCCTACTTGATCTTATGATTGGTGATTGGTGATTCTTGCTGTTAAGTTGCCTCGTTATTATCCTTTGATGATGTATACCCCCCTTACTTGACGATTCTGTGATTGGTAGTCTTGCTGTAAAGTTGCCCTTTCTTTGTCTTTCGATGTTATAGAGATGATCTCTTGGCCCAGTTTCAAGTTGTTCATTGCGAATATATAAGTCAGTTGCGTAGGACAGTCATGCTTGATATCGTTTACTGAATCACTGCGTATGGATCATCTCTGATAACTCGACGGCTCCATCACCACGCTCATCATCACGAGACACTATGAACAGTGTCACAACATACCTTGAACAGTTGCTACCACATACCTTGAACAGTTTCACCGCACGCCTTGAATAGCCTCACCACATACCTTGAACAGCTCCTGAACAGCCTCATCACTGCACACATCAACATCCCCTCGAAATACTTAAATCTTCCTAGATCTCCATACAACTTGCCCTCAAACCCACCAACCCAATCCATCATTCACGAAACACTAAATAAACCAACCAAGTCTATCACTCGCAAGAACATCACAATGTCGAGCTCAAGCGCCAGTGACACGTTCTACCAAGACCTCAAAATCGGCTTAGAAATCCTCGTATTCGAACGCCTCCCGAAACACTTCAAAAGGCACCACTACCTCTGCTTCTACCCTCGCAGCCCAAGCGCCGATTACATCTCCGGATGGGGCTGCTGGTGCGAAAAGGTCGAAACACATCCCCACGACTACAAATTCTGTAAAGATAAAGCACGAAGAGGTCTTTTCCCAGACATCATTAAACCTGGTGCCTACATTGAAAAATGTGGACATCACACTTCTGAGGAACGTGGAAGATATTCCCACCGATTCTTTTGCTTCAAACCTACCGATTCCGTGTCGATCTTGATAGATTGGCTTTTGAACTCGAGGGCCAGTCCATCTGACTGGAAAGATGTCAACGAGGAGCAAAGGGATGTCATACGGCGGAACTTGCGCGAATACCGCGAAAGAATGGTGTATCCTACCCCTGGAACGAAGATCTGAAAAAATTAATGTGCTGTGCGGATTGGCGAGTCTACGAAACGTGGGCATCCCAAAGCAGGCGCGACAGTCTAATGTCTCGTGGGAGGCGGAGAGATTGCTGAACATACTGGGTTGGAGAGACAGGGATTTTAAAAAATGGGCTGAGGATATTCGCTGGGCCATGGGACAGGGTGCCGACATTAGGTTTGAGAGGGAGGAGGAGCTAAGGAGGAGGGATAGGTTTAAAACGGGGGACAGGTCAAGTAAGGAGAAAAATTTGATGATAAGAGAGGAGAAGACACCGACCGACAATTTTCGAGGCCAACGATCTGGACGAGAAGGGGAAAGGCGGGGGCGCAGTCCTCCAAGAGAACAATACGGATTAAGGGAAGAGCCGACGCAATATCCTCCTACTTCTTCAAGAGGGAAATCTAGAAGAGGAGATGAGAGGCAGTGGCAGGATCTTCCAGACGAACGATACTACGAGGGAGATGAGAGGCAGCGGCAAGATCCTCCAAGGGAGACGCCGAGGCACAATCTTCCAAAAGAACAACCTAGAAGAGCAAGGGACAAGTCCAGTCGTCCAAAAGAACAATCTGGAGGAGGATATAAGAGCCGGCATTCCAGTCCTTTAAGGGGAGTATATGAGACCGTATTGGACAATCTTCCGGAGGGACAATTTATGGAGCGGGTGACCGGTTTTTGGACAGACGAATATGAGAGGCGGTTAACCAATCGTCCAAGAGGAGAATTTATGGGGCGTGTGGCCGATTTTGTAACAAACGAATATGAGATTCAGTTAGACGATCTAACAGAAGAATGTGAGAGGGGCTTAGCCGACGCCTTAAGAAGATATGGAGGCGGGGGGTCCAGTTCTTCAAGAAGACGACATGAAAGACGATAATTATATGGAGAATTACTGGGAACGGCGTCACTTAGATCAGCTCATTTAGTTCGCATCGTAGGAA|downstream_gene_variant|MODIFIER|TRIREDRAFT_77234|gene-TRIREDRAFT_77234|transcript|XM_006964497.1|protein_coding||c.*5396_*5397insTGGAAACGAAGGCTTTATTTTTAAGGATATCTTTTCTTTTTCTACTCATGGGTACATCTCCTATCAGGGAGGGATGAAAAACTTTCATGACTATATATAATTGTCGGGGGCATATGGGGAGGATTTTTATCTTCTGGATTTTATATTGCGGAGTTTGTTTTTCAAGTTGGGGGAATTATTTGGACTTTGATTCATGTGTGTTCTTTAGACTAGGCGTAGGACGGGATTTGGTTAATGAATGTGAAACGCAAACTGCATATCCTCCTACTTGACGATTCTATGATTGGTGAAGTTGTCTTTTCTTTGTCCTTCGATGCTGCCTATCCGCCCAGTTGAAGGTTCTATAATTAGTGGGTTTCGCTGTAGAATTGCCTTTTCTTTGTTCTTTAACGCTGACTATCCTCCCGCTTGACCCTATGATTGGTAGTTCTTGCTGTAGAGTTGCCTCTTCTTCATCTTGTGATTCTGTGTACTCCCCTACTTGATCTTATGATTGGTGATTGGTGATTCTTGCTGTTAAGTTGCCTCGTTATTATCCTTTGATGATGTATACCCCCCTTACTTGACGATTCTGTGATTGGTAGTCTTGCTGTAAAGTTGCCCTTTCTTTGTCTTTCGATGTTATAGAGATGATCTCTTGGCCCAGTTTCAAGTTGTTCATTGCGAATATATAAGTCAGTTGCGTAGGACAGTCATGCTTGATATCGTTTACTGAATCACTGCGTATGGATCATCTCTGATAACTCGACGGCTCCATCACCACGCTCATCATCACGAGACACTATGAACAGTGTCACAACATACCTTGAACAGTTGCTACCACATACCTTGAACAGTTTCACCGCACGCCTTGAATAGCCTCACCACATACCTTGAACAGCTCCTGAACAGCCTCATCACTGCACACATCAACATCCCCTCGAAATACTTAAATCTTCCTAGATCTCCATACAACTTGCCCTCAAACCCACCAACCCAATCCATCATTCACGAAACACTAAATAAACCAACCAAGTCTATCACTCGCAAGAACATCACAATGTCGAGCTCAAGCGCCAGTGACACGTTCTACCAAGACCTCAAAATCGGCTTAGAAATCCTCGTATTCGAACGCCTCCCGAAACACTTCAAAAGGCACCACTACCTCTGCTTCTACCCTCGCAGCCCAAGCGCCGATTACATCTCCGGATGGGGCTGCTGGTGCGAAAAGGTCGAAACACATCCCCACGACTACAAATTCTGTAAAGATAAAGCACGAAGAGGTCTTTTCCCAGACATCATTAAACCTGGTGCCTACATTGAAAAATGTGGACATCACACTTCTGAGGAACGTGGAAGATATTCCCACCGATTCTTTTGCTTCAAACCTACCGATTCCGTGTCGATCTTGATAGATTGGCTTTTGAACTCGAGGGCCAGTCCATCTGACTGGAAAGATGTCAACGAGGAGCAAAGGGATGTCATACGGCGGAACTTGCGCGAATACCGCGAAAGAATGGTGTATCCTACCCCTGGAACGAAGATCTGAAAAAATTAATGTGCTGTGCGGATTGGCGAGTCTACGAAACGTGGGCATCCCAAAGCAGGCGCGACAGTCTAATGTCTCGTGGGAGGCGGAGAGATTGCTGAACATACTGGGTTGGAGAGACAGGGATTTTAAAAAATGGGCTGAGGATATTCGCTGGGCCATGGGACAGGGTGCCGACATTAGGTTTGAGAGGGAGGAGGAGCTAAGGAGGAGGGATAGGTTTAAAACGGGGGACAGGTCAAGTAAGGAGAAAAATTTGATGATAAGAGAGGAGAAGACACCGACCGACAATTTTCGAGGCCAACGATCTGGACGAGAAGGGGAAAGGCGGGGGCGCAGTCCTCCAAGAGAACAATACGGATTAAGGGAAGAGCCGACGCAATATCCTCCTACTTCTTCAAGAGGGAAATCTAGAAGAGGAGATGAGAGGCAGTGGCAGGATCTTCCAGACGAACGATACTACGAGGGAGATGAGAGGCAGCGGCAAGATCCTCCAAGGGAGACGCCGAGGCACAATCTTCCAAAAGAACAACCTAGAAGAGCAAGGGACAAGTCCAGTCGTCCAAAAGAACAATCTGGAGGAGGATATAAGAGCCGGCATTCCAGTCCTTTAAGGGGAGTATATGAGACCGTATTGGACAATCTTCCGGAGGGACAATTTATGGAGCGGGTGACCGGTTTTTGGACAGACGAATATGAGAGGCGGTTAACCAATCGTCCAAGAGGAGAATTTATGGGGCGTGTGGCCGATTTTGTAACAAACGAATATGAGATTCAGTTAGACGATCTAACAGAAGAATGTGAGAGGGGCTTAGCCGACGCCTTAAGAAGATATGGAGGCGGGGGGTCCAGTTCTTCAAGAAGACGACATGAAAGACGATAATTATATGGAGAATTACTGGGAACGGCGTCACTTAGATCAGCTCATTTAGTTCGCATCGTAGGAA|||||4|WARNING_TRANSCRIPT_NO_START_CODON,TGGAAACGAAGGCTTTATTTTTAAGGATATCTTTTCTTTTTCTACTCATGGGTACATCTCCTATCAGGGAGGGATGAAAAACTTTCATGACTATATATAATTGTCGGGGGCATATGGGGAGGATTTTTATCTTCTGGATTTTATATTGCGGAGTTTGTTTTTCAAGTTGGGGGAATTATTTGGACTTTGATTCATGTGTGTTCTTTAGACTAGGCGTAGGACGGGATTTGGTTAATGAATGTGAAACGCAAACTGCATATCCTCCTACTTGACGATTCTATGATTGGTGAAGTTGTCTTTTCTTTGTCCTTCGATGCTGCCTATCCGCCCAGTTGAAGGTTCTATAATTAGTGGGTTTCGCTGTAGAATTGCCTTTTCTTTGTTCTTTAACGCTGACTATCCTCCCGCTTGACCCTATGATTGGTAGTTCTTGCTGTAGAGTTGCCTCTTCTTCATCTTGTGATTCTGTGTACTCCCCTACTTGATCTTATGATTGGTGATTGGTGATTCTTGCTGTTAAGTTGCCTCGTTATTATCCTTTGATGATGTATACCCCCCTTACTTGACGATTCTGTGATTGGTAGTCTTGCTGTAAAGTTGCCCTTTCTTTGTCTTTCGATGTTATAGAGATGATCTCTTGGCCCAGTTTCAAGTTGTTCATTGCGAATATATAAGTCAGTTGCGTAGGACAGTCATGCTTGATATCGTTTACTGAATCACTGCGTATGGATCATCTCTGATAACTCGACGGCTCCATCACCACGCTCATCATCACGAGACACTATGAACAGTGTCACAACATACCTTGAACAGTTGCTACCACATACCTTGAACAGTTTCACCGCACGCCTTGAATAGCCTCACCACATACCTTGAACAGCTCCTGAACAGCCTCATCACTGCACACATCAACATCCCCTCGAAATACTTAAATCTTCCTAGATCTCCATACAACTTGCCCTCAAACCCACCAACCCAATCCATCATTCACGAAACACTAAATAAACCAACCAAGTCTATCACTCGCAAGAACATCACAATGTCGAGCTCAAGCGCCAGTGACACGTTCTACCAAGACCTCAAAATCGGCTTAGAAATCCTCGTATTCGAACGCCTCCCGAAACACTTCAAAAGGCACCACTACCTCTGCTTCTACCCTCGCAGCCCAAGCGCCGATTACATCTCCGGATGGGGCTGCTGGTGCGAAAAGGTCGAAACACATCCCCACGACTACAAATTCTGTAAAGATAAAGCACGAAGAGGTCTTTTCCCAGACATCATTAAACCTGGTGCCTACATTGAAAAATGTGGACATCACACTTCTGAGGAACGTGGAAGATATTCCCACCGATTCTTTTGCTTCAAACCTACCGATTCCGTGTCGATCTTGATAGATTGGCTTTTGAACTCGAGGGCCAGTCCATCTGACTGGAAAGATGTCAACGAGGAGCAAAGGGATGTCATACGGCGGAACTTGCGCGAATACCGCGAAAGAATGGTGTATCCTACCCCTGGAACGAAGATCTGAAAAAATTAATGTGCTGTGCGGATTGGCGAGTCTACGAAACGTGGGCATCCCAAAGCAGGCGCGACAGTCTAATGTCTCGTGGGAGGCGGAGAGATTGCTGAACATACTGGGTTGGAGAGACAGGGATTTTAAAAAATGGGCTGAGGATATTCGCTGGGCCATGGGACAGGGTGCCGACATTAGGTTTGAGAGGGAGGAGGAGCTAAGGAGGAGGGATAGGTTTAAAACGGGGGACAGGTCAAGTAAGGAGAAAAATTTGATGATAAGAGAGGAGAAGACACCGACCGACAATTTTCGAGGCCAACGATCTGGACGAGAAGGGGAAAGGCGGGGGCGCAGTCCTCCAAGAGAACAATACGGATTAAGGGAAGAGCCGACGCAATATCCTCCTACTTCTTCAAGAGGGAAATCTAGAAGAGGAGATGAGAGGCAGTGGCAGGATCTTCCAGACGAACGATACTACGAGGGAGATGAGAGGCAGCGGCAAGATCCTCCAAGGGAGACGCCGAGGCACAATCTTCCAAAAGAACAACCTAGAAGAGCAAGGGACAAGTCCAGTCGTCCAAAAGAACAATCTGGAGGAGGATATAAGAGCCGGCATTCCAGTCCTTTAAGGGGAGTATATGAGACCGTATTGGACAATCTTCCGGAGGGACAATTTATGGAGCGGGTGACCGGTTTTTGGACAGACGAATATGAGAGGCGGTTAACCAATCGTCCAAGAGGAGAATTTATGGGGCGTGTGGCCGATTTTGTAACAAACGAATATGAGATTCAGTTAGACGATCTAACAGAAGAATGTGAGAGGGGCTTAGCCGACGCCTTAAGAAGATATGGAGGCGGGGGGTCCAGTTCTTCAAGAAGACGACATGAAAGACGATAATTATATGGAGAATTACTGGGAACGGCGTCACTTAGATCAGCTCATTTAGTTCGCATCGTAGGAA|downstream_gene_variant|MODIFIER|exon-XM_006964497.1-1|GENE_exon-XM_006964497.1-1|transcript|rna-XM_006964497.1|protein_coding||c.*4delAinsTGGAAACGAAGGCTTTATTTTTAAGGATATCTTTTCTTTTTCTACTCATGGGTACATCTCCTATCAGGGAGGGATGAAAAACTTTCATGACTATATATAATTGTCGGGGGCATATGGGGAGGATTTTTATCTTCTGGATTTTATATTGCGGAGTTTGTTTTTCAAGTTGGGGGAATTATTTGGACTTTGATTCATGTGTGTTCTTTAGACTAGGCGTAGGACGGGATTTGGTTAATGAATGTGAAACGCAAACTGCATATCCTCCTACTTGACGATTCTATGATTGGTGAAGTTGTCTTTTCTTTGTCCTTCGATGCTGCCTATCCGCCCAGTTGAAGGTTCTATAATTAGTGGGTTTCGCTGTAGAATTGCCTTTTCTTTGTTCTTTAACGCTGACTATCCTCCCGCTTGACCCTATGATTGGTAGTTCTTGCTGTAGAGTTGCCTCTTCTTCATCTTGTGATTCTGTGTACTCCCCTACTTGATCTTATGATTGGTGATTGGTGATTCTTGCTGTTAAGTTGCCTCGTTATTATCCTTTGATGATGTATACCCCCCTTACTTGACGATTCTGTGATTGGTAGTCTTGCTGTAAAGTTGCCCTTTCTTTGTCTTTCGATGTTATAGAGATGATCTCTTGGCCCAGTTTCAAGTTGTTCATTGCGAATATATAAGTCAGTTGCGTAGGACAGTCATGCTTGATATCGTTTACTGAATCACTGCGTATGGATCATCTCTGATAACTCGACGGCTCCATCACCACGCTCATCATCACGAGACACTATGAACAGTGTCACAACATACCTTGAACAGTTGCTACCACATACCTTGAACAGTTTCACCGCACGCCTTGAATAGCCTCACCACATACCTTGAACAGCTCCTGAACAGCCTCATCACTGCACACATCAACATCCCCTCGAAATACTTAAATCTTCCTAGATCTCCATACAACTTGCCCTCAAACCCACCAACCCAATCCATCATTCACGAAACACTAAATAAACCAACCAAGTCTATCACTCGCAAGAACATCACAATGTCGAGCTCAAGCGCCAGTGACACGTTCTACCAAGACCTCAAAATCGGCTTAGAAATCCTCGTATTCGAACGCCTCCCGAAACACTTCAAAAGGCACCACTACCTCTGCTTCTACCCTCGCAGCCCAAGCGCCGATTACATCTCCGGATGGGGCTGCTGGTGCGAAAAGGTCGAAACACATCCCCACGACTACAAATTCTGTAAAGATAAAGCACGAAGAGGTCTTTTCCCAGACATCATTAAACCTGGTGCCTACATTGAAAAATGTGGACATCACACTTCTGAGGAACGTGGAAGATATTCCCACCGATTCTTTTGCTTCAAACCTACCGATTCCGTGTCGATCTTGATAGATTGGCTTTTGAACTCGAGGGCCAGTCCATCTGACTGGAAAGATGTCAACGAGGAGCAAAGGGATGTCATACGGCGGAACTTGCGCGAATACCGCGAAAGAATGGTGTATCCTACCCCTGGAACGAAGATCTGAAAAAATTAATGTGCTGTGCGGATTGGCGAGTCTACGAAACGTGGGCATCCCAAAGCAGGCGCGACAGTCTAATGTCTCGTGGGAGGCGGAGAGATTGCTGAACATACTGGGTTGGAGAGACAGGGATTTTAAAAAATGGGCTGAGGATATTCGCTGGGCCATGGGACAGGGTGCCGACATTAGGTTTGAGAGGGAGGAGGAGCTAAGGAGGAGGGATAGGTTTAAAACGGGGGACAGGTCAAGTAAGGAGAAAAATTTGATGATAAGAGAGGAGAAGACACCGACCGACAATTTTCGAGGCCAACGATCTGGACGAGAAGGGGAAAGGCGGGGGCGCAGTCCTCCAAGAGAACAATACGGATTAAGGGAAGAGCCGACGCAATATCCTCCTACTTCTTCAAGAGGGAAATCTAGAAGAGGAGATGAGAGGCAGTGGCAGGATCTTCCAGACGAACGATACTACGAGGGAGATGAGAGGCAGCGGCAAGATCCTCCAAGGGAGACGCCGAGGCACAATCTTCCAAAAGAACAACCTAGAAGAGCAAGGGACAAGTCCAGTCGTCCAAAAGAACAATCTGGAGGAGGATATAAGAGCCGGCATTCCAGTCCTTTAAGGGGAGTATATGAGACCGTATTGGACAATCTTCCGGAGGGACAATTTATGGAGCGGGTGACCGGTTTTTGGACAGACGAATATGAGAGGCGGTTAACCAATCGTCCAAGAGGAGAATTTATGGGGCGTGTGGCCGATTTTGTAACAAACGAATATGAGATTCAGTTAGACGATCTAACAGAAGAATGTGAGAGGGGCTTAGCCGACGCCTTAAGAAGATATGGAGGCGGGGGGTCCAGTTCTTCAAGAAGACGACATGAAAGACGATAATTATATGGAGAATTACTGGGAACGGCGTCACTTAGATCAGCTCATTTAGTTCGCATCGTAGGAA|||||4|,TGGAAACGAAGGCTTTATTTTTAAGGATATCTTTTCTTTTTCTACTCATGGGTACATCTCCTATCAGGGAGGGATGAAAAACTTTCATGACTATATATAATTGTCGGGGGCATATGGGGAGGATTTTTATCTTCTGGATTTTATATTGCGGAGTTTGTTTTTCAAGTTGGGGGAATTATTTGGACTTTGATTCATGTGTGTTCTTTAGACTAGGCGTAGGACGGGATTTGGTTAATGAATGTGAAACGCAAACTGCATATCCTCCTACTTGACGATTCTATGATTGGTGAAGTTGTCTTTTCTTTGTCCTTCGATGCTGCCTATCCGCCCAGTTGAAGGTTCTATAATTAGTGGGTTTCGCTGTAGAATTGCCTTTTCTTTGTTCTTTAACGCTGACTATCCTCCCGCTTGACCCTATGATTGGTAGTTCTTGCTGTAGAGTTGCCTCTTCTTCATCTTGTGATTCTGTGTACTCCCCTACTTGATCTTATGATTGGTGATTGGTGATTCTTGCTGTTAAGTTGCCTCGTTATTATCCTTTGATGATGTATACCCCCCTTACTTGACGATTCTGTGATTGGTAGTCTTGCTGTAAAGTTGCCCTTTCTTTGTCTTTCGATGTTATAGAGATGATCTCTTGGCCCAGTTTCAAGTTGTTCATTGCGAATATATAAGTCAGTTGCGTAGGACAGTCATGCTTGATATCGTTTACTGAATCACTGCGTATGGATCATCTCTGATAACTCGACGGCTCCATCACCACGCTCATCATCACGAGACACTATGAACAGTGTCACAACATACCTTGAACAGTTGCTACCACATACCTTGAACAGTTTCACCGCACGCCTTGAATAGCCTCACCACATACCTTGAACAGCTCCTGAACAGCCTCATCACTGCACACATCAACATCCCCTCGAAATACTTAAATCTTCCTAGATCTCCATACAACTTGCCCTCAAACCCACCAACCCAATCCATCATTCACGAAACACTAAATAAACCAACCAAGTCTATCACTCGCAAGAACATCACAATGTCGAGCTCAAGCGCCAGTGACACGTTCTACCAAGACCTCAAAATCGGCTTAGAAATCCTCGTATTCGAACGCCTCCCGAAACACTTCAAAAGGCACCACTACCTCTGCTTCTACCCTCGCAGCCCAAGCGCCGATTACATCTCCGGATGGGGCTGCTGGTGCGAAAAGGTCGAAACACATCCCCACGACTACAAATTCTGTAAAGATAAAGCACGAAGAGGTCTTTTCCCAGACATCATTAAACCTGGTGCCTACATTGAAAAATGTGGACATCACACTTCTGAGGAACGTGGAAGATATTCCCACCGATTCTTTTGCTTCAAACCTACCGATTCCGTGTCGATCTTGATAGATTGGCTTTTGAACTCGAGGGCCAGTCCATCTGACTGGAAAGATGTCAACGAGGAGCAAAGGGATGTCATACGGCGGAACTTGCGCGAATACCGCGAAAGAATGGTGTATCCTACCCCTGGAACGAAGATCTGAAAAAATTAATGTGCTGTGCGGATTGGCGAGTCTACGAAACGTGGGCATCCCAAAGCAGGCGCGACAGTCTAATGTCTCGTGGGAGGCGGAGAGATTGCTGAACATACTGGGTTGGAGAGACAGGGATTTTAAAAAATGGGCTGAGGATATTCGCTGGGCCATGGGACAGGGTGCCGACATTAGGTTTGAGAGGGAGGAGGAGCTAAGGAGGAGGGATAGGTTTAAAACGGGGGACAGGTCAAGTAAGGAGAAAAATTTGATGATAAGAGAGGAGAAGACACCGACCGACAATTTTCGAGGCCAACGATCTGGACGAGAAGGGGAAAGGCGGGGGCGCAGTCCTCCAAGAGAACAATACGGATTAAGGGAAGAGCCGACGCAATATCCTCCTACTTCTTCAAGAGGGAAATCTAGAAGAGGAGATGAGAGGCAGTGGCAGGATCTTCCAGACGAACGATACTACGAGGGAGATGAGAGGCAGCGGCAAGATCCTCCAAGGGAGACGCCGAGGCACAATCTTCCAAAAGAACAACCTAGAAGAGCAAGGGACAAGTCCAGTCGTCCAAAAGAACAATCTGGAGGAGGATATAAGAGCCGGCATTCCAGTCCTTTAAGGGGAGTATATGAGACCGTATTGGACAATCTTCCGGAGGGACAATTTATGGAGCGGGTGACCGGTTTTTGGACAGACGAATATGAGAGGCGGTTAACCAATCGTCCAAGAGGAGAATTTATGGGGCGTGTGGCCGATTTTGTAACAAACGAATATGAGATTCAGTTAGACGATCTAACAGAAGAATGTGAGAGGGGCTTAGCCGACGCCTTAAGAAGATATGGAGGCGGGGGGTCCAGTTCTTCAAGAAGACGACATGAAAGACGATAATTATATGGAGAATTACTGGGAACGGCGTCACTTAGATCAGCTCATTTAGTTCGCATCGTAGGAA|downstream_gene_variant|MODIFIER|exon-XM_006964497.1-1|GENE_exon-XM_006964497.1-1|transcript|rna-XM_006964497.1|protein_coding||c.*4delCinsTGGAAACGAAGGCTTTATTTTTAAGGATATCTTTTCTTTTTCTACTCATGGGTACATCTCCTATCAGGGAGGGATGAAAAACTTTCATGACTATATATAATTGTCGGGGGCATATGGGGAGGATTTTTATCTTCTGGATTTTATATTGCGGAGTTTGTTTTTCAAGTTGGGGGAATTATTTGGACTTTGATTCATGTGTGTTCTTTAGACTAGGCGTAGGACGGGATTTGGTTAATGAATGTGAAACGCAAACTGCATATCCTCCTACTTGACGATTCTATGATTGGTGAAGTTGTCTTTTCTTTGTCCTTCGATGCTGCCTATCCGCCCAGTTGAAGGTTCTATAATTAGTGGGTTTCGCTGTAGAATTGCCTTTTCTTTGTTCTTTAACGCTGACTATCCTCCCGCTTGACCCTATGATTGGTAGTTCTTGCTGTAGAGTTGCCTCTTCTTCATCTTGTGATTCTGTGTACTCCCCTACTTGATCTTATGATTGGTGATTGGTGATTCTTGCTGTTAAGTTGCCTCGTTATTATCCTTTGATGATGTATACCCCCCTTACTTGACGATTCTGTGATTGGTAGTCTTGCTGTAAAGTTGCCCTTTCTTTGTCTTTCGATGTTATAGAGATGATCTCTTGGCCCAGTTTCAAGTTGTTCATTGCGAATATATAAGTCAGTTGCGTAGGACAGTCATGCTTGATATCGTTTACTGAATCACTGCGTATGGATCATCTCTGATAACTCGACGGCTCCATCACCACGCTCATCATCACGAGACACTATGAACAGTGTCACAACATACCTTGAACAGTTGCTACCACATACCTTGAACAGTTTCACCGCACGCCTTGAATAGCCTCACCACATACCTTGAACAGCTCCTGAACAGCCTCATCACTGCACACATCAACATCCCCTCGAAATACTTAAATCTTCCTAGATCTCCATACAACTTGCCCTCAAACCCACCAACCCAATCCATCATTCACGAAACACTAAATAAACCAACCAAGTCTATCACTCGCAAGAACATCACAATGTCGAGCTCAAGCGCCAGTGACACGTTCTACCAAGACCTCAAAATCGGCTTAGAAATCCTCGTATTCGAACGCCTCCCGAAACACTTCAAAAGGCACCACTACCTCTGCTTCTACCCTCGCAGCCCAAGCGCCGATTACATCTCCGGATGGGGCTGCTGGTGCGAAAAGGTCGAAACACATCCCCACGACTACAAATTCTGTAAAGATAAAGCACGAAGAGGTCTTTTCCCAGACATCATTAAACCTGGTGCCTACATTGAAAAATGTGGACATCACACTTCTGAGGAACGTGGAAGATATTCCCACCGATTCTTTTGCTTCAAACCTACCGATTCCGTGTCGATCTTGATAGATTGGCTTTTGAACTCGAGGGCCAGTCCATCTGACTGGAAAGATGTCAACGAGGAGCAAAGGGATGTCATACGGCGGAACTTGCGCGAATACCGCGAAAGAATGGTGTATCCTACCCCTGGAACGAAGATCTGAAAAAATTAATGTGCTGTGCGGATTGGCGAGTCTACGAAACGTGGGCATCCCAAAGCAGGCGCGACAGTCTAATGTCTCGTGGGAGGCGGAGAGATTGCTGAACATACTGGGTTGGAGAGACAGGGATTTTAAAAAATGGGCTGAGGATATTCGCTGGGCCATGGGACAGGGTGCCGACATTAGGTTTGAGAGGGAGGAGGAGCTAAGGAGGAGGGATAGGTTTAAAACGGGGGACAGGTCAAGTAAGGAGAAAAATTTGATGATAAGAGAGGAGAAGACACCGACCGACAATTTTCGAGGCCAACGATCTGGACGAGAAGGGGAAAGGCGGGGGCGCAGTCCTCCAAGAGAACAATACGGATTAAGGGAAGAGCCGACGCAATATCCTCCTACTTCTTCAAGAGGGAAATCTAGAAGAGGAGATGAGAGGCAGTGGCAGGATCTTCCAGACGAACGATACTACGAGGGAGATGAGAGGCAGCGGCAAGATCCTCCAAGGGAGACGCCGAGGCACAATCTTCCAAAAGAACAACCTAGAAGAGCAAGGGACAAGTCCAGTCGTCCAAAAGAACAATCTGGAGGAGGATATAAGAGCCGGCATTCCAGTCCTTTAAGGGGAGTATATGAGACCGTATTGGACAATCTTCCGGAGGGACAATTTATGGAGCGGGTGACCGGTTTTTGGACAGACGAATATGAGAGGCGGTTAACCAATCGTCCAAGAGGAGAATTTATGGGGCGTGTGGCCGATTTTGTAACAAACGAATATGAGATTCAGTTAGACGATCTAACAGAAGAATGTGAGAGGGGCTTAGCCGACGCCTTAAGAAGATATGGAGGCGGGGGGTCCAGTTCTTCAAGAAGACGACATGAAAGACGATAATTATATGGAGAATTACTGGGAACGGCGTCACTTAGATCAGCTCATTTAGTTCGCATCGTAGGAA|||||4|,TGGAAACGAAGGCTTTATTTTTAAGGATATCTTTTCTTTTTCTACTCATGGGTACATCTCCTATCAGGGAGGGATGAAAAACTTTCATGACTATATATAATTGTCGGGGGCATATGGGGAGGATTTTTATCTTCTGGATTTTATATTGCGGAGTTTGTTTTTCAAGTTGGGGGAATTATTTGGACTTTGATTCATGTGTGTTCTTTAGACTAGGCGTAGGACGGGATTTGGTTAATGAATGTGAAACGCAAACTGCATATCCTCCTACTTGACGATTCTATGATTGGTGAAGTTGTCTTTTCTTTGTCCTTCGATGCTGCCTATCCGCCCAGTTGAAGGTTCTATAATTAGTGGGTTTCGCTGTAGAATTGCCTTTTCTTTGTTCTTTAACGCTGACTATCCTCCCGCTTGACCCTATGATTGGTAGTTCTTGCTGTAGAGTTGCCTCTTCTTCATCTTGTGATTCTGTGTACTCCCCTACTTGATCTTATGATTGGTGATTGGTGATTCTTGCTGTTAAGTTGCCTCGTTATTATCCTTTGATGATGTATACCCCCCTTACTTGACGATTCTGTGATTGGTAGTCTTGCTGTAAAGTTGCCCTTTCTTTGTCTTTCGATGTTATAGAGATGATCTCTTGGCCCAGTTTCAAGTTGTTCATTGCGAATATATAAGTCAGTTGCGTAGGACAGTCATGCTTGATATCGTTTACTGAATCACTGCGTATGGATCATCTCTGATAACTCGACGGCTCCATCACCACGCTCATCATCACGAGACACTATGAACAGTGTCACAACATACCTTGAACAGTTGCTACCACATACCTTGAACAGTTTCACCGCACGCCTTGAATAGCCTCACCACATACCTTGAACAGCTCCTGAACAGCCTCATCACTGCACACATCAACATCCCCTCGAAATACTTAAATCTTCCTAGATCTCCATACAACTTGCCCTCAAACCCACCAACCCAATCCATCATTCACGAAACACTAAATAAACCAACCAAGTCTATCACTCGCAAGAACATCACAATGTCGAGCTCAAGCGCCAGTGACACGTTCTACCAAGACCTCAAAATCGGCTTAGAAATCCTCGTATTCGAACGCCTCCCGAAACACTTCAAAAGGCACCACTACCTCTGCTTCTACCCTCGCAGCCCAAGCGCCGATTACATCTCCGGATGGGGCTGCTGGTGCGAAAAGGTCGAAACACATCCCCACGACTACAAATTCTGTAAAGATAAAGCACGAAGAGGTCTTTTCCCAGACATCATTAAACCTGGTGCCTACATTGAAAAATGTGGACATCACACTTCTGAGGAACGTGGAAGATATTCCCACCGATTCTTTTGCTTCAAACCTACCGATTCCGTGTCGATCTTGATAGATTGGCTTTTGAACTCGAGGGCCAGTCCATCTGACTGGAAAGATGTCAACGAGGAGCAAAGGGATGTCATACGGCGGAACTTGCGCGAATACCGCGAAAGAATGGTGTATCCTACCCCTGGAACGAAGATCTGAAAAAATTAATGTGCTGTGCGGATTGGCGAGTCTACGAAACGTGGGCATCCCAAAGCAGGCGCGACAGTCTAATGTCTCGTGGGAGGCGGAGAGATTGCTGAACATACTGGGTTGGAGAGACAGGGATTTTAAAAAATGGGCTGAGGATATTCGCTGGGCCATGGGACAGGGTGCCGACATTAGGTTTGAGAGGGAGGAGGAGCTAAGGAGGAGGGATAGGTTTAAAACGGGGGACAGGTCAAGTAAGGAGAAAAATTTGATGATAAGAGAGGAGAAGACACCGACCGACAATTTTCGAGGCCAACGATCTGGACGAGAAGGGGAAAGGCGGGGGCGCAGTCCTCCAAGAGAACAATACGGATTAAGGGAAGAGCCGACGCAATATCCTCCTACTTCTTCAAGAGGGAAATCTAGAAGAGGAGATGAGAGGCAGTGGCAGGATCTTCCAGACGAACGATACTACGAGGGAGATGAGAGGCAGCGGCAAGATCCTCCAAGGGAGACGCCGAGGCACAATCTTCCAAAAGAACAACCTAGAAGAGCAAGGGACAAGTCCAGTCGTCCAAAAGAACAATCTGGAGGAGGATATAAGAGCCGGCATTCCAGTCCTTTAAGGGGAGTATATGAGACCGTATTGGACAATCTTCCGGAGGGACAATTTATGGAGCGGGTGACCGGTTTTTGGACAGACGAATATGAGAGGCGGTTAACCAATCGTCCAAGAGGAGAATTTATGGGGCGTGTGGCCGATTTTGTAACAAACGAATATGAGATTCAGTTAGACGATCTAACAGAAGAATGTGAGAGGGGCTTAGCCGACGCCTTAAGAAGATATGGAGGCGGGGGGTCCAGTTCTTCAAGAAGACGACATGAAAGACGATAATTATATGGAGAATTACTGGGAACGGCGTCACTTAGATCAGCTCATTTAGTTCGCATCGTAGGAA|downstream_gene_variant|MODIFIER|exon-XM_006964497.1-1|GENE_exon-XM_006964497.1-1|transcript|rna-XM_006964497.1|protein_coding||c.*4delGinsTGGAAACGAAGGCTTTATTTTTAAGGATATCTTTTCTTTTTCTACTCATGGGTACATCTCCTATCAGGGAGGGATGAAAAACTTTCATGACTATATATAATTGTCGGGGGCATATGGGGAGGATTTTTATCTTCTGGATTTTATATTGCGGAGTTTGTTTTTCAAGTTGGGGGAATTATTTGGACTTTGATTCATGTGTGTTCTTTAGACTAGGCGTAGGACGGGATTTGGTTAATGAATGTGAAACGCAAACTGCATATCCTCCTACTTGACGATTCTATGATTGGTGAAGTTGTCTTTTCTTTGTCCTTCGATGCTGCCTATCCGCCCAGTTGAAGGTTCTATAATTAGTGGGTTTCGCTGTAGAATTGCCTTTTCTTTGTTCTTTAACGCTGACTATCCTCCCGCTTGACCCTATGATTGGTAGTTCTTGCTGTAGAGTTGCCTCTTCTTCATCTTGTGATTCTGTGTACTCCCCTACTTGATCTTATGATTGGTGATTGGTGATTCTTGCTGTTAAGTTGCCTCGTTATTATCCTTTGATGATGTATACCCCCCTTACTTGACGATTCTGTGATTGGTAGTCTTGCTGTAAAGTTGCCCTTTCTTTGTCTTTCGATGTTATAGAGATGATCTCTTGGCCCAGTTTCAAGTTGTTCATTGCGAATATATAAGTCAGTTGCGTAGGACAGTCATGCTTGATATCGTTTACTGAATCACTGCGTATGGATCATCTCTGATAACTCGACGGCTCCATCACCACGCTCATCATCACGAGACACTATGAACAGTGTCACAACATACCTTGAACAGTTGCTACCACATACCTTGAACAGTTTCACCGCACGCCTTGAATAGCCTCACCACATACCTTGAACAGCTCCTGAACAGCCTCATCACTGCACACATCAACATCCCCTCGAAATACTTAAATCTTCCTAGATCTCCATACAACTTGCCCTCAAACCCACCAACCCAATCCATCATTCACGAAACACTAAATAAACCAACCAAGTCTATCACTCGCAAGAACATCACAATGTCGAGCTCAAGCGCCAGTGACACGTTCTACCAAGACCTCAAAATCGGCTTAGAAATCCTCGTATTCGAACGCCTCCCGAAACACTTCAAAAGGCACCACTACCTCTGCTTCTACCCTCGCAGCCCAAGCGCCGATTACATCTCCGGATGGGGCTGCTGGTGCGAAAAGGTCGAAACACATCCCCACGACTACAAATTCTGTAAAGATAAAGCACGAAGAGGTCTTTTCCCAGACATCATTAAACCTGGTGCCTACATTGAAAAATGTGGACATCACACTTCTGAGGAACGTGGAAGATATTCCCACCGATTCTTTTGCTTCAAACCTACCGATTCCGTGTCGATCTTGATAGATTGGCTTTTGAACTCGAGGGCCAGTCCATCTGACTGGAAAGATGTCAACGAGGAGCAAAGGGATGTCATACGGCGGAACTTGCGCGAATACCGCGAAAGAATGGTGTATCCTACCCCTGGAACGAAGATCTGAAAAAATTAATGTGCTGTGCGGATTGGCGAGTCTACGAAACGTGGGCATCCCAAAGCAGGCGCGACAGTCTAATGTCTCGTGGGAGGCGGAGAGATTGCTGAACATACTGGGTTGGAGAGACAGGGATTTTAAAAAATGGGCTGAGGATATTCGCTGGGCCATGGGACAGGGTGCCGACATTAGGTTTGAGAGGGAGGAGGAGCTAAGGAGGAGGGATAGGTTTAAAACGGGGGACAGGTCAAGTAAGGAGAAAAATTTGATGATAAGAGAGGAGAAGACACCGACCGACAATTTTCGAGGCCAACGATCTGGACGAGAAGGGGAAAGGCGGGGGCGCAGTCCTCCAAGAGAACAATACGGATTAAGGGAAGAGCCGACGCAATATCCTCCTACTTCTTCAAGAGGGAAATCTAGAAGAGGAGATGAGAGGCAGTGGCAGGATCTTCCAGACGAACGATACTACGAGGGAGATGAGAGGCAGCGGCAAGATCCTCCAAGGGAGACGCCGAGGCACAATCTTCCAAAAGAACAACCTAGAAGAGCAAGGGACAAGTCCAGTCGTCCAAAAGAACAATCTGGAGGAGGATATAAGAGCCGGCATTCCAGTCCTTTAAGGGGAGTATATGAGACCGTATTGGACAATCTTCCGGAGGGACAATTTATGGAGCGGGTGACCGGTTTTTGGACAGACGAATATGAGAGGCGGTTAACCAATCGTCCAAGAGGAGAATTTATGGGGCGTGTGGCCGATTTTGTAACAAACGAATATGAGATTCAGTTAGACGATCTAACAGAAGAATGTGAGAGGGGCTTAGCCGACGCCTTAAGAAGATATGGAGGCGGGGGGTCCAGTTCTTCAAGAAGACGACATGAAAGACGATAATTATATGGAGAATTACTGGGAACGGCGTCACTTAGATCAGCTCATTTAGTTCGCATCGTAGGAA|||||4|,TGGAAACGAAGGCTTTATTTTTAAGGATATCTTTTCTTTTTCTACTCATGGGTACATCTCCTATCAGGGAGGGATGAAAAACTTTCATGACTATATATAATTGTCGGGGGCATATGGGGAGGATTTTTATCTTCTGGATTTTATATTGCGGAGTTTGTTTTTCAAGTTGGGGGAATTATTTGGACTTTGATTCATGTGTGTTCTTTAGACTAGGCGTAGGACGGGATTTGGTTAATGAATGTGAAACGCAAACTGCATATCCTCCTACTTGACGATTCTATGATTGGTGAAGTTGTCTTTTCTTTGTCCTTCGATGCTGCCTATCCGCCCAGTTGAAGGTTCTATAATTAGTGGGTTTCGCTGTAGAATTGCCTTTTCTTTGTTCTTTAACGCTGACTATCCTCCCGCTTGACCCTATGATTGGTAGTTCTTGCTGTAGAGTTGCCTCTTCTTCATCTTGTGATTCTGTGTACTCCCCTACTTGATCTTATGATTGGTGATTGGTGATTCTTGCTGTTAAGTTGCCTCGTTATTATCCTTTGATGATGTATACCCCCCTTACTTGACGATTCTGTGATTGGTAGTCTTGCTGTAAAGTTGCCCTTTCTTTGTCTTTCGATGTTATAGAGATGATCTCTTGGCCCAGTTTCAAGTTGTTCATTGCGAATATATAAGTCAGTTGCGTAGGACAGTCATGCTTGATATCGTTTACTGAATCACTGCGTATGGATCATCTCTGATAACTCGACGGCTCCATCACCACGCTCATCATCACGAGACACTATGAACAGTGTCACAACATACCTTGAACAGTTGCTACCA
ATACCTTGAACAGTTTCACCGCACGCCTTGAATAGCCTCACCACATACCTTGAACAGCTCCTGAACAGCCTCATCACTGCACACATCAACATCCCCTCGAAATACTTAAATCTTCCTAGATCTCCATACAACTTGCCCTCAAACCCACCAACCCAATCCATCATTCACGAAACACTAAATAAACCAACCAAGTCTATCACTCGCAAGAACATCACAATGTCGAGCTCAAGCGCCAGTGACACGTTCTACCAAGACCTCAAAATCGGCTTAGAAATCCTCGTATTCGAACGCCTCCCGAAACACTTCAAAAGGCACCACTACCTCTGCTTCTACCCTCGCAGCCCAAGCGCCGATTACATCTCCGGATGGGGCTGCTGGTGCGAAAAGGTCGAAACACATCCCCACGACTACAAATTCTGTAAAGATAAAGCACGAAGAGGTCTTTTCCCAGACATCATTAAACCTGGTGCCTACATTGAAAAATGTGGACATCACACTTCTGAGGAACGTGGAAGATATTCCCACCGATTCTTTTGCTTCAAACCTACCGATTCCGTGTCGATCTTGATAGATTGGCTTTTGAACTCGAGGGCCAGTCCATCTGACTGGAAAGATGTCAACGAGGAGCAAAGGGATGTCATACGGCGGAACTTGCGCGAATACCGCGAAAGAATGGTGTATCCTACCCCTGGAACGAAGATCTGAAAAAATTAATGTGCTGTGCGGATTGGCGAGTCTACGAAACGTGGGCATCCCAAAGCAGGCGCGACAGTCTAATGTCTCGTGGGAGGCGGAGAGATTGCTGAACATACTGGGTTGGAGAGACAGGGATTTTAAAAAATGGGCTGAGGATATTCGCTGGGCCATGGGACAGGGTGCCGACATTAGGTTTGAGAGGGAGGAGGAGCTAAGGAGGAGGGATAGGTTTAAAACGGGGGACAGGTCAAGTAAGGAGAAAAATTTGATGATAAGAGAGGAGAAGACACCGACCGACAATTTTCGAGGCCAACGATCTGGACGAGAAGGGGAAAGGCGGGGGCGCAGTCCTCCAAGAGAACAATACGGATTAAGGGAAGAGCCGACGCAATATCCTCCTACTTCTTCAAGAGGGAAATCTAGAAGAGGAGATGAGAGGCAGTGGCAGGATCTTCCAGACGAACGATACTACGAGGGAGATGAGAGGCAGCGGCAAGATCCTCCAAGGGAGACGCCGAGGCACAATCTTCCAAAAGAACAACCTAGAAGAGCAAGGGACAAGTCCAGTCGTCCAAAAGAACAATCTGGAGGAGGATATAAGAGCCGGCATTCCAGTCCTTTAAGGGGAGTATATGAGACCGTATTGGACAATCTTCCGGAGGGACAATTTATGGAGCGGGTGACCGGTTTTTGGACAGACGAATATGAGAGGCGGTTAACCAATCGTCCAAGAGGAGAATTTATGGGGCGTGTGGCCGATTTTGTAACAAACGAATATGAGATTCAGTTAGACGATCTAACAGAAGAATGTGAGAGGGGCTTAGCCGACGCCTTAAGAAGATATGGAGGCGGGGGGTCCAGTTCTTCAAGAAGACGACATGAAAGACGATAATTATATGGAGAATTACTGGGAACGGCGTCACTTAGATCAGCTCATTTAGTTCGCATCGTAGGAA|downstream_gene_variant|MODIFIER|exon-XM_006964497.1-1|GENE_exon-XM_006964497.1-1|transcript|rna-XM_006964497.1|protein_coding||c.*3_*4insTGGAAACGAAGGCTTTATTTTTAAGGATATCTTTTCTTTTTCTACTCATGGGTACATCTCCTATCAGGGAGGGATGAAAAACTTTCATGACTATATATAATTGTCGGGGGCATATGGGGAGGATTTTTATCTTCTGGATTTTATATTGCGGAGTTTGTTTTTCAAGTTGGGGGAATTATTTGGACTTTGATTCATGTGTGTTCTTTAGACTAGGCGTAGGACGGGATTTGGTTAATGAATGTGAAACGCAAACTGCATATCCTCCTACTTGACGATTCTATGATTGGTGAAGTTGTCTTTTCTTTGTCCTTCGATGCTGCCTATCCGCCCAGTTGAAGGTTCTATAATTAGTGGGTTTCGCTGTAGAATTGCCTTTTCTTTGTTCTTTAACGCTGACTATCCTCCCGCTTGACCCTATGATTGGTAGTTCTTGCTGTAGAGTTGCCTCTTCTTCATCTTGTGATTCTGTGTACTCCCCTACTTGATCTTATGATTGGTGATTGGTGATTCTTGCTGTTAAGTTGCCTCGTTATTATCCTTTGATGATGTATACCCCCCTTACTTGACGATTCTGTGATTGGTAGTCTTGCTGTAAAGTTGCCCTTTCTTTGTCTTTCGATGTTATAGAGATGATCTCTTGGCCCAGTTTCAAGTTGTTCATTGCGAATATATAAGTCAGTTGCGTAGGACAGTCATGCTTGATATCGTTTACTGAATCACTGCGTATGGATCATCTCTGATAACTCGACGGCTCCATCACCACGCTCATCATCACGAGACACTATGAACAGTGTCACAACATACCTTGAACAGTTGCTACCACATACCTTGAACAGTTTCACCGCACGCCTTGAATAGCCTCACCACATACCTTGAACAGCTCCTGAACAGCCTCATCACTGCACACATCAACATCCCCTCGAAATACTTAAATCTTCCTAGATCTCCATACAACTTGCCCTCAAACCCACCAACCCAATCCATCATTCACGAAACACTAAATAAACCAACCAAGTCTATCACTCGCAAGAACATCACAATGTCGAGCTCAAGCGCCAGTGACACGTTCTACCAAGACCTCAAAATCGGCTTAGAAATCCTCGTATTCGAACGCCTCCCGAAACACTTCAAAAGGCACCACTACCTCTGCTTCTACCCTCGCAGCCCAAGCGCCGATTACATCTCCGGATGGGGCTGCTGGTGCGAAAAGGTCGAAACACATCCCCACGACTACAAATTCTGTAAAGATAAAGCACGAAGAGGTCTTTTCCCAGACATCATTAAACCTGGTGCCTACATTGAAAAATGTGGACATCACACTTCTGAGGAACGTGGAAGATATTCCCACCGATTCTTTTGCTTCAAACCTACCGATTCCGTGTCGATCTTGATAGATTGGCTTTTGAACTCGAGGGCCAGTCCATCTGACTGGAAAGATGTCAACGAGGAGCAAAGGGATGTCATACGGCGGAACTTGCGCGAATACCGCGAAAGAATGGTGTATCCTACCCCTGGAACGAAGATCTGAAAAAATTAATGTGCTGTGCGGATTGGCGAGTCTACGAAACGTGGGCATCCCAAAGCAGGCGCGACAGTCTAATGTCTCGTGGGAGGCGGAGAGATTGCTGAACATACTGGGTTGGAGAGACAGGGATTTTAAAAAATGGGCTGAGGATATTCGCTGGGCCATGGGACAGGGTGCCGACATTAGGTTTGAGAGGGAGGAGGAGCTAAGGAGGAGGGATAGGTTTAAAACGGGGGACAGGTCAAGTAAGGAGAAAAATTTGATGATAAGAGAGGAGAAGACACCGACCGACAATTTTCGAGGCCAACGATCTGGACGAGAAGGGGAAAGGCGGGGGCGCAGTCCTCCAAGAGAACAATACGGATTAAGGGAAGAGCCGACGCAATATCCTCCTACTTCTTCAAGAGGGAAATCTAGAAGAGGAGATGAGAGGCAGTGGCAGGATCTTCCAGACGAACGATACTACGAGGGAGATGAGAGGCAGCGGCAAGATCCTCCAAGGGAGACGCCGAGGCACAATCTTCCAAAAGAACAACCTAGAAGAGCAAGGGACAAGTCCAGTCGTCCAAAAGAACAATCTGGAGGAGGATATAAGAGCCGGCATTCCAGTCCTTTAAGGGGAGTATATGAGACCGTATTGGACAATCTTCCGGAGGGACAATTTATGGAGCGGGTGACCGGTTTTTGGACAGACGAATATGAGAGGCGGTTAACCAATCGTCCAAGAGGAGAATTTATGGGGCGTGTGGCCGATTTTGTAACAAACGAATATGAGATTCAGTTAGACGATCTAACAGAAGAATGTGAGAGGGGCTTAGCCGACGCCTTAAGAAGATATGGAGGCGGGGGGTCCAGTTCTTCAAGAAGACGACATGAAAGACGATAATTATATGGAGAATTACTGGGAACGGCGTCACTTAGATCAGCTCATTTAGTTCGCATCGTAGGAA|||||4|,TGGAAACGAAGGCTTTATTTTTAAGGATATCTTTTCTTTTTCTACTCATGGGTACATCTCCTATCAGGGAGGGATGAAAAACTTTCATGACTATATATAATTGTCGGGGGCATATGGGGAGGATTTTTATCTTCTGGATTTTATATTGCGGAGTTTGTTTTTCAAGTTGGGGGAATTATTTGGACTTTGATTCATGTGTGTTCTTTAGACTAGGCGTAGGACGGGATTTGGTTAATGAATGTGAAACGCAAACTGCATATCCTCCTACTTGACGATTCTATGATTGGTGAAGTTGTCTTTTCTTTGTCCTTCGATGCTGCCTATCCGCCCAGTTGAAGGTTCTATAATTAGTGGGTTTCGCTGTAGAATTGCCTTTTCTTTGTTCTTTAACGCTGACTATCCTCCCGCTTGACCCTATGATTGGTAGTTCTTGCTGTAGAGTTGCCTCTTCTTCATCTTGTGATTCTGTGTACTCCCCTACTTGATCTTATGATTGGTGATTGGTGATTCTTGCTGTTAAGTTGCCTCGTTATTATCCTTTGATGATGTATACCCCCCTTACTTGACGATTCTGTGATTGGTAGTCTTGCTGTAAAGTTGCCCTTTCTTTGTCTTTCGATGTTATAGAGATGATCTCTTGGCCCAGTTTCAAGTTGTTCATTGCGAATATATAAGTCAGTTGCGTAGGACAGTCATGCTTGATATCGTTTACTGAATCACTGCGTATGGATCATCTCTGATAACTCGACGGCTCCATCACCACGCTCATCATCACGAGACACTATGAACAGTGTCACAACATACCTTGAACAGTTGCTACCACATACCTTGAACAGTTTCACCGCACGCCTTGAATAGCCTCACCACATACCTTGAACAGCTCCTGAACAGCCTCATCACTGCACACATCAACATCCCCTCGAAATACTTAAATCTTCCTAGATCTCCATACAACTTGCCCTCAAACCCACCAACCCAATCCATCATTCACGAAACACTAAATAAACCAACCAAGTCTATCACTCGCAAGAACATCACAATGTCGAGCTCAAGCGCCAGTGACACGTTCTACCAAGACCTCAAAATCGGCTTAGAAATCCTCGTATTCGAACGCCTCCCGAAACACTTCAAAAGGCACCACTACCTCTGCTTCTACCCTCGCAGCCCAAGCGCCGATTACATCTCCGGATGGGGCTGCTGGTGCGAAAAGGTCGAAACACATCCCCACGACTACAAATTCTGTAAAGATAAAGCACGAAGAGGTCTTTTCCCAGACATCATTAAACCTGGTGCCTACATTGAAAAATGTGGACATCACACTTCTGAGGAACGTGGAAGATATTCCCACCGATTCTTTTGCTTCAAACCTACCGATTCCGTGTCGATCTTGATAGATTGGCTTTTGAACTCGAGGGCCAGTCCATCTGACTGGAAAGATGTCAACGAGGAGCAAAGGGATGTCATACGGCGGAACTTGCGCGAATACCGCGAAAGAATGGTGTATCCTACCCCTGGAACGAAGATCTGAAAAAATTAATGTGCTGTGCGGATTGGCGAGTCTACGAAACGTGGGCATCCCAAAGCAGGCGCGACAGTCTAATGTCTCGTGGGAGGCGGAGAGATTGCTGAACATACTGGGTTGGAGAGACAGGGATTTTAAAAAATGGGCTGAGGATATTCGCTGGGCCATGGGACAGGGTGCCGACATTAGGTTTGAGAGGGAGGAGGAGCTAAGGAGGAGGGATAGGTTTAAAACGGGGGACAGGTCAAGTAAGGAGAAAAATTTGATGATAAGAGAGGAGAAGACACCGACCGACAATTTTCGAGGCCAACGATCTGGACGAGAAGGGGAAAGGCGGGGGCGCAGTCCTCCAAGAGAACAATACGGATTAAGGGAAGAGCCGACGCAATATCCTCCTACTTCTTCAAGAGGGAAATCTAGAAGAGGAGATGAGAGGCAGTGGCAGGATCTTCCAGACGAACGATACTACGAGGGAGATGAGAGGCAGCGGCAAGATCCTCCAAGGGAGACGCCGAGGCACAATCTTCCAAAAGAACAACCTAGAAGAGCAAGGGACAAGTCCAGTCGTCCAAAAGAACAATCTGGAGGAGGATATAAGAGCCGGCATTCCAGTCCTTTAAGGGGAGTATATGAGACCGTATTGGACAATCTTCCGGAGGGACAATTTATGGAGCGGGTGACCGGTTTTTGGACAGACGAATATGAGAGGCGGTTAACCAATCGTCCAAGAGGAGAATTTATGGGGCGTGTGGCCGATTTTGTAACAAACGAATATGAGATTCAGTTAGACGATCTAACAGAAGAATGTGAGAGGGGCTTAGCCGACGCCTTAAGAAGATATGGAGGCGGGGGGTCCAGTTCTTCAAGAAGACGACATGAAAGACGATAATTATATGGAGAATTACTGGGAACGGCGTCACTTAGATCAGCTCATTTAGTTCGCATCGTAGGAA|downstream_gene_variant|MODIFIER|exon-XM_006964323.1-1|GENE_exon-XM_006964323.1-1|transcript|rna-XM_006964323.1|protein_coding||c.*654delTinsTTCCTACGATGCGAACTAAATGAGCTGATCTAAGTGACGCCGTTCCCAGTAATTCTCCATATAATTATCGTCTTTCATGTCGTCTTCTTGAAGAACTGGACCCCCCGCCTCCATATCTTCTTAAGGCGTCGGCTAAGCCCCTCTCACATTCTTCTGTTAGATCGTCTAACTGAATCTCATATTCGTTTGTTACAAAATCGGCCACACGCCCCATAAATTCTCCTCTTGGACGATTGGTTAACCGCCTCTCATATTCGTCTGTCCAAAAACCGGTCACCCGCTCCATAAATTGTCCCTCCGGAAGATTGTCCAATACGGTCTCATATACTCCCCTTAAAGGACTGGAATGCCGGCTCTTATATCCTCCTCCAGATTGTTCTTTTGGACGACTGGACTTGTCCCTTGCTCTTCTAGGTTGTTCTTTTGGAAGATTGTGCCTCGGCGTCTCCCTTGGAGGATCTTGCCGCTGCCTCTCATCTCCCTCGTAGTATCGTTCGTCTGGAAGATCCTGCCACTGCCTCTCATCTCCTCTTCTAGATTTCCCTCTTGAAGAAGTAGGAGGATATTGCGTCGGCTCTTCCCTTAATCCGTATTGTTCTCTTGGAGGACTGCGCCCCCGCCTTTCCCCTTCTCGTCCAGATCGTTGGCCTCGAAAATTGTCGGTCGGTGTCTTCTCCTCTCTTATCATCAAATTTTTCTCCTTACTTGACCTGTCCCCCGTTTTAAACCTATCCCTCCTCCTTAGCTCCTCCTCCCTCTCAAACCTAATGTCGGCACCCTGTCCCATGGCCCAGCGAATATCCTCAGCCCATTTTTTAAAATCCCTGTCTCTCCAACCCAGTATGTTCAGCAATCTCTCCGCCTCCCACGAGACATTAGACTGTCGCGCCTGCTTTGGGATGCCCACGTTTCGTAGACTCGCCAATCCGCACAGCACATTAATTTTTTCAGATCTTCGTTCCAGGGGTAGGATACACCATTCTTTCGCGGTATTCGCGCAAGTTCCGCCGTATGACATCCCTTTGCTCCTCGTTGACATCTTTCCAGTCAGATGGACTGGCCCTCGAGTTCAAAAGCCAATCTATCAAGATCGACACGGAATCGGTAGGTTTGAAGCAAAAGAATCGGTGGGAATATCTTCCACGTTCCTCAGAAGTGTGATGTCCACATTTTTCAATGTAGGCACCAGGTTTAATGATGTCTGGGAAAAGACCTCTTCGTGCTTTATCTTTACAGAATTTGTAGTCGTGGGGATGTGTTTCGACCTTTTCGCACCAGCAGCCCCATCCGGAGATGTAATCGGCGCTTGGGCTGCGAGGGTAGAAGCAGAGGTAGTGGTGCCTTTTGAAGTGTTTCGGGAGGCGTTCGAATACGAGGATTTCTAAGCCGATTTTGAGGTCTTGGTAGAACGTGTCACTGGCGCTTGAGCTCGACATTGTGATGTTCTTGCGAGTGATAGACTTGGTTGGTTTATTTAGTGTTTCGTGAATGATGGATTGGGTTGGTGGGTTTGAGGGCAAGTTGTATGGAGATCTAGGAAGATTTAAGTATTTCGAGGGGATGTTGATGTGTGCAGTGATGAGGCTGTTCAGGAGCTGTTCAAGGTATGTGGTGAGGCTATTCAAGGCGTGCGGTGAAACTGTTCAAGGTATGTGGTAGCAACTGTTCAAGGTATGTTGTGACACTGTTCATAGTGTCTCGTGATGATGAGCGTGGTGATGGAGCCGTCGAGTTATCAGAGATGATCCATACGCAGTGATTCAGTAAACGATATCAAGCATGACTGTCCTACGCAACTGACTTATATATTCGCAATGAACAACTTGAAACTGGGCCAAGAGATCATCTCTATAACATCGAAAGACAAAGAAAGGGCAACTTTACAGCAAGACTACCAATCACAGAATCGTCAAGTAAGGGGGGTATACATCATCAAAGGATAATAACGAGGCAACTTAACAGCAAGAATCACCAATCACCAATCATAAGATCAAGTAGGGGAGTACACAGAATCACAAGATGAAGAAGAGGCAACTCTACAGCAAGAACTACCAATCATAGGGTCAAGCGGGAGGATAGTCAGCGTTAAAGAACAAAGAAAAGGCAATTCTACAGCGAAACCCACTAATTATAGAACCTTCAACTGGGCGGATAGGCAGCATCGAAGGACAAAGAAAAGACAACTTCACCAATCATAGAATCGTCAAGTAGGAGGATATGCAGTTTGCGTTTCACATTCATTAACCAAATCCCGTCCTACGCCTAGTCTAAAGAACACACATGAATCAAAGTCCAAATAATTCCCCCAACTTGAAAAACAAACTCCGCAATATAAAATCCAGAAGATAAAAATCCTCCCCATATGCCCCCGACAATTATATATAGTCATGAAAGTTTTTCATCCCTCCCTGATAGGAGATGTACCCATGAGTAGAAAAAGAAAAGATATCCTTAAAAATAAAGCCTTCGTTTCCA|||||654|,TGGAAACGAAGGCTTTATTTTTAAGGATATCTTTTCTTTTTCTACTCATGGGTACATCTCCTATCAGGGAGGGATGAAAAACTTTCATGACTATATATAATTGTCGGGGGCATATGGGGAGGATTTTTATCTTCTGGATTTTATATTGCGGAGTTTGTTTTTCAAGTTGGGGGAATTATTTGGACTTTGATTCATGTGTGTTCTTTAGACTAGGCGTAGGACGGGATTTGGTTAATGAATGTGAAACGCAAACTGCATATCCTCCTACTTGACGATTCTATGATTGGTGAAGTTGTCTTTTCTTTGTCCTTCGATGCTGCCTATCCGCCCAGTTGAAGGTTCTATAATTAGTGGGTTTCGCTGTAGAATTGCCTTTTCTTTGTTCTTTAACGCTGACTATCCTCCCGCTTGACCCTATGATTGGTAGTTCTTGCTGTAGAGTTGCCTCTTCTTCATCTTGTGATTCTGTGTACTCCCCTACTTGATCTTATGATTGGTGATTGGTGATTCTTGCTGTTAAGTTGCCTCGTTATTATCCTTTGATGATGTATACCCCCCTTACTTGACGATTCTGTGATTGGTAGTCTTGCTGTAAAGTTGCCCTTTCTTTGTCTTTCGATGTTATAGAGATGATCTCTTGGCCCAGTTTCAAGTTGTTCATTGCGAATATATAAGTCAGTTGCGTAGGACAGTCATGCTTGATATCGTTTACTGAATCACTGCGTATGGATCATCTCTGATAACTCGACGGCTCCATCACCACGCTCATCATCACGAGACACTATGAACAGTGTCACAACATACCTTGAACAGTTGCTACCACATACCTTGAACAGTTTCACCGCACGCCTTGAATAGCCTCACCACATACCTTGAACAGCTCCTGAACAGCCTCATCACTGCACACATCAACATCCCCTCGAAATACTTAAATCTTCCTAGATCTCCATACAACTTGCCCTCAAACCCACCAACCCAATCCATCATTCACGAAACACTAAATAAACCAACCAAGTCTATCACTCGCAAGAACATCACAATGTCGAGCTCAAGCGCCAGTGACACGTTCTACCAAGACCTCAAAATCGGCTTAGAAATCCTCGTATTCGAACGCCTCCCGAAACACTTCAAAAGGCACCACTACCTCTGCTTCTACCCTCGCAGCCCAAGCGCCGATTACATCTCCGGATGGGGCTGCTGGTGCGAAAAGGTCGAAACACATCCCCACGACTACAAATTCTGTAAAGATAAAGCACGAAGAGGTCTTTTCCCAGACATCATTAAACCTGGTGCCTACATTGAAAAATGTGGACATCACACTTCTGAGGAACGTGGAAGATATTCCCACCGATTCTTTTGCTTCAAACCTACCGATTCCGTGTCGATCTTGATAGATTGGCTTTTGAACTCGAGGGCCAGTCCATCTGACTGGAAAGATGTCAACGAGGAGCAAAGGGATGTCATACGGCGGAACTTGCGCGAATACCGCGAAAGAATGGTGTATCCTACCCCTGGAACGAAGATCTGAAAAAATTAATGTGCTGTGCGGATTGGCGAGTCTACGAAACGTGGGCATCCCAAAGCAGGCGCGACAGTCTAATGTCTCGTGGGAGGCGGAGAGATTGCTGAACATACTGGGTTGGAGAGACAGGGATTTTAAAAAATGGGCTGAGGATATTCGCTGGGCCATGGGACAGGGTGCCGACATTAGGTTTGAGAGGGAGGAGGAGCTAAGGAGGAGGGATAGGTTTAAAACGGGGGACAGGTCAAGTAAGGAGAAAAATTTGATGATAAGAGAGGAGAAGACACCGACCGACAATTTTCGAGGCCAACGATCTGGACGAGAAGGGGAAAGGCGGGGGCGCAGTCCTCCAAGAGAACAATACGGATTAAGGGAAGAGCCGACGCAATATCCTCCTACTTCTTCAAGAGGGAAATCTAGAAGAGGAGATGAGAGGCAGTGGCAGGATCTTCCAGACGAACGATACTACGAGGGAGATGAGAGGCAGCGGCAAGATCCTCCAAGGGAGACGCCGAGGCACAATCTTCCAAAAGAACAACCTAGAAGAGCAAGGGACAAGTCCAGTCGTCCAAAAGAACAATCTGGAGGAGGATATAAGAGCCGGCATTCCAGTCCTTTAAGGGGAGTATATGAGACCGTATTGGACAATCTTCCGGAGGGACAATTTATGGAGCGGGTGACCGGTTTTTGGACAGACGAATATGAGAGGCGGTTAACCAATCGTCCAAGAGGAGAATTTATGGGGCGTGTGGCCGATTTTGTAACAAACGAATATGAGATTCAGTTAGACGATCTAACAGAAGAATGTGAGAGGGGCTTAGCCGACGCCTTAAGAAGATATGGAGGCGGGGGGTCCAGTTCTTCAAGAAGACGACATGAAAGACGATAATTATATGGAGAATTACTGGGAACGGCGTCACTTAGATCAGCTCATTTAGTTCGCATCGTAGGAA|downstream_gene_variant|MODIFIER|exon-XM_006964323.1-1|GENE_exon-XM_006964323.1-1|transcript|rna-XM_006964323.1|protein_coding||c.*654delGinsTTCCTACGATGCGAACTAAATGAGCTGATCTAAGTGACGCCGTTCCCAGTAATTCTCCATATAATTATCGTCTTTCATGTCGTCTTCTTGAAGAACTGGACCCCCCGCCTCCATATCTTCTTAAGGCGTCGGCTAAGCCCCTCTCACATTCTTCTGTTAGATCGTCTAACTGAATCTCATATTCGTTTGTTACAAAATCGGCCACACGCCCCATAAATTCTCCTCTTGGACGATTGGTTAACCGCCTCTCATATTCGTCTGTCCAAAAACCGGTCACCCGCTCCATAAATTGTCCCTCCGGAAGATTGTCCAATACGGTCTCATATACTCCCCTTAAAGGACTGGAATGCCGGCTCTTATATCCTCCTCCAGATTGTTCTTTTGGACGACTGGACTTGTCCCTTGCTCTTCTAGGTTGTTCTTTTGGAAGATTGTGCCTCGGCGTCTCCCTTGGAGGATCTTGCCGCTGCCTCTCATCTCCCTCGTAGTATCGTTCGTCTGGAAGATCCTGCCACTGCCTCTCATCTCCTCTTCTAGATTTCCCTCTTGAAGAAGTAGGAGGATATTGCGTCGGCTCTTCCCTTAATCCGTATTGTTCTCTTGGAGGACTGCGCCCCCGCCTTTCCCCTTCTCGTCCAGATCGTTGGCCTCGAAAATTGTCGGTCGGTGTCTTCTCCTCTCTTATCATCAAATTTTTCTCCTTACTTGACCTGTCCCCCGTTTTAAACCTATCCCTCCTCCTTAGCTCCTCCTCCCTCTCAAACCTAATGTCGGCACCCTGTCCCATGGCCCAGCGAATATCCTCAGCCCATTTTTTAAAATCCCTGTCTCTCCAACCCAGTATGTTCAGCAATCTCTCCGCCTCCCACGAGACATTAGACTGTCGCGCCTGCTTTGGGATGCCCACGTTTCGTAGACTCGCCAATCCGCACAGCACATTAATTTTTTCAGATCTTCGTTCCAGGGGTAGGATACACCATTCTTTCGCGGTATTCGCGCAAGTTCCGCCGTATGACATCCCTTTGCTCCTCGTTGACATCTTTCCAGTCAGATGGACTGGCCCTCGAGTTCAAAAGCCAATCTATCAAGATCGACACGGAATCGGTAGGTTTGAAGCAAAAGAATCGGTGGGAATATCTTCCACGTTCCTCAGAAGTGTGATGTCCACATTTTTCAATGTAGGCACCAGGTTTAATGATGTCTGGGAAAAGACCTCTTCGTGCTTTATCTTTACAGAATTTGTAGTCGTGGGGATGTGTTTCGACCTTTTCGCACCAGCAGCCCCATCCGGAGATGTAATCGGCGCTTGGGCTGCGAGGGTAGAAGCAGAGGTAGTGGTGCCTTTTGAAGTGTTTCGGGAGGCGTTCGAATACGAGGATTTCTAAGCCGATTTTGAGGTCTTGGTAGAACGTGTCACTGGCGCTTGAGCTCGACATTGTGATGTTCTTGCGAGTGATAGACTTGGTTGGTTTATTTAGTGTTTCGTGAATGATGGATTGGGTTGGTGGGTTTGAGGGCAAGTTGTATGGAGATCTAGGAAGATTTAAGTATTTCGAGGGGATGTTGATGTGTGCAGTGATGAGGCTGTTCAGGAGCTGTTCAAGGTATGTGGTGAGGCTATTCAAGGCGTGCGGTGAAACTGTTCAAGGTATGTGGTAGCAACTGTTCAAGGTATGTTGTGACACTGTTCATAGTGTCTCGTGATGATGAGCGTGGTGATGGAGCCGTCGAGTTATCAGAGATGATCCATACGCAGTGATTCAGTAAACGATATCAAGCATGACTGTCCTACGCAACTGACTTATATATTCGCAATGAACAACTTGAAACTGGGCCAAGAGATCATCTCTATAACATCGAAAGACAAAGAAAGGGCAACTTTACAGCAAGACTACCAATCACAGAATCGTCAAGTAAGGGGGGTATACATCATCAAAGGATAATAACGAGGCAACTTAACAGCAAGAATCACCAATCACCAATCATAAGATCAAGTAGGGGAGTACACAGAATCACAAGATGAAGAAGAGGCAACTCTACAGCAAGAACTACCAATCATAGGGTCAAGCGGGAGGATAGTCAGCGTTAAAGAACAAAGAAAAGGCAATTCTACAGCGAAACCCACTAATTATAGAACCTTCAACTGGGCGGATAGGCAGCATCGAAGGACAAAGAAAAGACAACTTCACCAATCATAGAATCGTCAAGTAGGAGGATATGCAGTTTGCGTTTCACATTCATTAACCAAATCCCGTCCTACGCCTAGTCTAAAGAACACACATGAATCAAAGTCCAAATAATTCCCCCAACTTGAAAAACAAACTCCGCAATATAAAATCCAGAAGATAAAAATCCTCCCCATATGCCCCCGACAATTATATATAGTCATGAAAGTTTTTCATCCCTCCCTGATAGGAGATGTACCCATGAGTAGAAAAAGAAAAGATATCCTTAAAAATAAAGCCTTCGTTTCCA|||||654|,TGGAAACGAAGGCTTTATTTTTAAGGATATCTTTTCTTTTTCTACTCATGGGTACATCTCCTATCAGGGAGGGATGAAAAACTTTCATGACTATATATAATTGTCGGGGGCATATGGGGAGGATTTTTATCTTCTGGATTTTATATTGCGGAGTTTGTTTTTCAAGTTGGGGGAATTATTTGGACTTTGATTCATGTGTGTTCTTTAGACTAGGCGTAGGACGGGATTTGGTTAATGAATGTGAAACGCAAACTGCATATCCTCCTACTTGACGATTCTATGATTGGTGAAGTTGTCTTTTCTTTGTCCTTCGATGCTGCCTATCCGCCCAGTTGAAGGTTCTATAATTAGTGGGTTTCGCTGTAGAATTGCCTTTTCTTTGTTCTTTAACGCTGACTATCCTCCCGCTTGACCCTATGATTGGTAGTTCTTGCTGTAGAGTTGCCTCTTCTTCATCTTGTGATTCTGTGTACTCCCCTACTTGATCTTATGATTGGTGATTGGTGATTCTTGCTGTTAAGTTGCCTCGTTATTATCCTTTGATGATGTATACCCCCCTTACTTGACGATTCTGTGATTGGTAGTCTTGCTGTAAAGTTGCCCTTTCTTTGTCTTTCGATGTTATAGAGATGATCTCTTGGCCCAGTTTCAAGTTGTTCATTGCGAATATATAAGTCAGTTGCGTAGGACAGTCATGCTTGATATCGTTTACTGAATCACTGCGTATGGATCATCTCTGATAACTCGACGGCTCCATCACCACGCTCATCATCACGAGACACTATGAACAGTGTCACAACATACCTTGAACAGTTGCTACCACATACCTTGAACAGTTTCACCGCACGCCTTGAATAGCCTCACCACATACCTTGAACAGCTCCTGAACAGCCTCATCACTGCACACATCAACATCCCCTCGAAATACTTAAATCTTCCTAGATCTCCATACAACTTGCCCTCAAACCCACCAACCCAATCCATCATTCACGAAACACTAAATAAACCAACCAAGTCTATCACTCGCAAGAACATCACAATGTCGAGCTCAAGCGCCAGTGACACGTTCTACCAAGACCTCAAAATCGGCTTAGAAATCCTCGTATTCGAACGCCTCCCGAAACACTTCAAAAGGCACCACTACCTCTGCTTCTACCCTCGCAGCCCAAGCGCCGATTACATCTCCGGATGGGGCTGCTGGTGCGAAAAGGTCGAAACACATCCCCACGACTACAAATTCTGTAAAGATAAAGCACGAAGAGGTCTTTTCCCAGACATCATTAAACCTGGTGCCTACATTGAAAAATGTGGACATCACACTTCTGAGGAACGTGGAAGATATTCCCACCGATTCTTTTGCTTCAAACCTACCGATTCCGTGTCGATCTTGATAGATTGGCTTTTGAACTCGAGGGCCAGTCCATCTGACTGGAAAGATGTCAACGAGGAGCAAAGGGATGTCATACGGCGGAACTTGCGCGAATACCGCGAAAGAATGGTGTATCCTACCCCTGGAACGAAGATCTGAAAAAATTAATGTGCTGTGCGGATTGGCGAGTCTACGAAACGTGGGCATCCCAAAGCAGGCGCGACAGTCTAATGTCTCGTGGGAGGCGGAGAGATTGCTGAACATACTGGGTTGGAGAGACAGGGATTTTAAAAAATGGGCTGAGGATATTCGCTGGGCCATGGGACAGGGTGCCGACATTAGGTTTGAGAGGGAGGAGGAGCTAAGGAGGAGGGATAGGTTTAAAACGGGGGACAGGTCAAGTAAGGAGAAAAATTTGATGATAAGAGAGGAGAAGACACCGACCGACAATTTTCGAGGCCAACGATCTGGACGAGAAGGGGAAAGGCGGGGGCGCAGTCCTCCAAGAGAACAATACGGATTAAGGGAAGAGCCGACGCAATATCCTCCTACTTCTTCAAGAGGGAAATCTAGAAGAGGAGATGAGAGGCAGTGGCAGGATCTTCCAGACGAACGATACTACGAGGGAGATGAGAGGCAGCGGCAAGATCCTCCAAGGGAGACGCCGAGGCACAATCTTCCAAAAGAACAACCTAGAAGAGCAAGGGACAAGTCCAGTCGTCCAAAAGAACAATCTGGAGGAGGATATAAGAGCCGGCATTCCAGTCCTTTAAGGGGAGTATATGAGACCGTATTGGACAATCTTCCGGAGGGACAATTTATGGAGCGGGTGACCGGTTTTTGGACAGACGAATATGAGAGGCGGTTAACCAATCGTCCAAGAGGAGAATTTATGGGGCGTGTGGCCGATTTTGTAACAAACGAATATGAGATTCAGTTAGACGATCTAACAGAAGAATGTGAGAGGGGCTTAGCCGACGCCTTAAGAAGATATGGAGGCGGGGGGTCCAGTTCTTCAAGAAGACGACATGAAAGACGATAATTATATGGAGAATTACTGGGAACGGCGTCACTTAGATCAGCTCATTTAGTTCGCATCGTAGGAA|downstream_gene_variant|MODIFIER|exon-XM_006964323.1-1|GENE_exon-XM_006964323.1-1|transcript|rna-XM_006964323.1|protein_coding||c.*654delCinsTTCCTACGATGCGAACTAAATGAGCTGATCTAAGTGACGCCGTTCCCAGTAATTCTCCATATAATTATCGTCTTTCATGTCGTCTTCTTGAAGAACTGGACCCCCCGCCTCCATATCTTCTTAAGGCGTCGGCTAAGCCCCTCTCACATTCTTCTGTTAGATCGTCTAACTGAATCTCATATTCGTTTGTTACAAAATCGGCCACACGCCCCATAAATTCTCCTCTTGGACGATTGGTTAACCGCCTCTCATATTCGTCTGTCCAAAAACCGGTCACCCGCTCCATAAATTGTCCCTCCGGAAGATTGTCCAATACGGTCTCATATACTCCCCTTAAAGGACTGGAATGCCGGCTCTTATATCCTCCTCCAGATTGTTCTTTTGGACGACTGGACTTGTCCCTTGCTCTTCTAGGTTGTTCTTTTGGAAGATTGTGCCTCGGCGTCTCCCTTGGAGGATCTTGCCGCTGCCTCTCATCTCCCTCGTAGTATCGTTCGTCTGGAAGATCCTGCCACTGCCTCTCATCTCCTCTTCTAGATTTCCCTCTTGAAGAAGTAGGAGGATATTGCGTCGGCTCTTCCCTTAATCCGTATTGTTCTCTTGGAGGACTGCGCCCCCGCCTTTCCCCTTCTCGTCCAGATCGTTGGCCTCGAAAATTGTCGGTCGGTGTCTTCTCCTCTCTTATCATCAAATTTTTCTCCTTACTTGACCTGTCCCCCGTTTTAAACCTATCCCTCCTCCTTAGCTCCTCCTCCCTCTCAAACCTAATGTCGGCACCCTGTCCCATGGCCCAGCGAATATCCTCAGCCCATTTTTTAAAATCCCTGTCTCTCCAACCCAGTATGTTCAGCAATCTCTCCGCCTCCCACGAGACATTAGACTGTCGCGCCTGCTTTGGGATGCCCACGTTTCGTAGACTCGCCAATCCGCACAGCACATTAATTTTTTCAGATCTTCGTTCCAGGGGTAGGATACACCATTCTTTCGCGGTATTCGCGCAAGTTCCGCCGTATGACATCCCTTTGCTCCTCGTTGACATCTTTCCAGTCAGATGGACTGGCCCTCGAGTTCAAAAGCCAATCTATCAAGATCGACACGGAATCGGTAGGTTTGAAGCAAAAGAATCGGTGGGAATATCTTCCACGTTCCTCAGAAGTGTGATGTCCACATTTTTCAATGTAGGCACCAGGTTTAATGATGTCTGGGAAAAGACCTCTTCGTGCTTTATCTTTACAGAATTTGTAGTCGTGGGGATGTGTTTCGACCTTTTCGCACCAGCAGCCCCATCCGGAGATGTAATCGGCGCTTGGGCTGCGAGGGTAGAAGCAGAGGTAGTGGTGCCTTTTGAAGTGTTTCGGGAGGCGTTCGAATACGAGGATTTCTAAGCCGATTTTGAGGTCTTGGTAGAACGTGTCACTGGCGCTTGAGCTCGACATTGTGATGTTCTTGCGAGTGATAGACTTGGTTGGTTTATTTAGTGTTTCGTGAATGATGGATTGGGTTGGTGGGTTTGAGGGCAAGTTGTATGGAGATCTAGGAAGATTTAAGTATTTCGAGGGGATGTTGATGTGTGCAGTGATGAGGCTGTTCAGGAGCTGTTCAAGGTATGTGGTGAGGCTATTCAAGGCGTGCGGTGAAACTGTTCAAGGTATGTGGTAGCAACTGTTCAAGGTATGTTGTGACACTGTTCATAGTGTCTCGTGATGATGAGCGTGGTGATGGAGCCGTCGAGTTATCAGAGATGATCCATACGCAGTGATTCAGTAAACGATATCAAGCATGACTGTCCTACGCAACTGACTTATATATTCGCAATGAACAACTTGAAACTGGGCCAAGAGATCATCTCTATAACATCGAAAGACAAAGAAAGGGCAACTTTACAGCAAGACTACCAATCACAGAATCGTCAAGTAAGGGGGGTATACATCATCAAAGGATAATAACGAGGCAACTTAACAGCAAGAATCACCAATCACCAATCATAAGATCAAGTAGGGGAGTACACAGAATCACAAGATGAAGAAGAGGCAACTCTACAGCAAGAACTACCAATCATAGGGTCAAGCGGGAGGATAGTCAGCGTTAAAGAACAAAGAAAAGGCAATTCTACAGCGAAACCCACTAATTATAGAACCTTCAACTGGGCGGATAGGCAGCATCGAAGGACAAAGAAAAGACAACTTCACCAATCATAGAATCGTCAAGTAGGAGGATATGCAGTTTGCGTTTCACATTCATTAACCAAATCCCGTCCTACGCCTAGTCTAAAGAACACACATGAATCAAAGTCCAAATAATTCCCCCAACTTGAAAAACAAACTCCGCAATATAAAATCCAGAAGATAAAAATCCTCCCCATATGCCCCCGACAATTATATATAGTCATGAAAGTTTTTCATCCCTCCCTGATAGGAGATGTACCCATGAGTAGAAAAAGAAAAGATATCCTTAAAAATAAAGCCTTCGTTTCCA|||||654|,TGGAAACGAAGGCTTTATTTTTAAGGATATCTTTTCTTTTTCTACTCATGGGTACATCTCCTATCAGGGAGGGATGAAAAACTTTCATGACTATATATAATTGTCGGGGGCATATGGGGAGGATTTTTATCTTCTGGATTTTATATTGCGGAGTTTGTTTTTCAAGTTGGGGGAATTATTTGGACTTTGATTCATGTGTGTTCTTTAGACTAGGCGTAGGACGGGATTTGGTTAATGAATGTGAAACGCAAACTGCATATCCTCCTACTTGACGATTCTATGATTGGTGAAGTTGTCTTTTCTTTGTCCTTCGATGCTGCCTATCCGCCCAGTTGAAGGTTCTATAATTAGTGGGTTTCGCTGTAGAATTGCCTTTTCTTTGTTCTTTAACGCTGACTATCCTCCCGCTTGACCCTATGATTGGTAGTTCTTGCTGTAGAGTTGCCTCTTCTTCATCTTGTGATTCTGTGTACTCCCCTACTTGATCTTATGATTGGTGATTGGTGATTCTTGCTGTTAAGTTGCCTCGTTATTATCCTTTGATGATGTATACCCCCCTTACTTGACGATTCTGTGATTGGTAGTCTTGCTGTAAAGTTGCCCTTTCTTTGTCTTTCGATGTTATAGAGATGATCTCTTGGCCCAGTTTCAAGTTGTTCATTGCGAATATATAAGTCAGTTGCGTAGGACAGTCATGCTTGATATCGTTTACTGAATCACTGCGTATGGATCATCTCTGATAACTCGACGGCTCCATCACCACGCTCATCATCACGAGACACTATGAACAGTGTCACAACATACCTTGAACAGTTGCTACCACATACCTTGAACAGTTTCACCGCACGCCTTGAATAGCCTCACCACATACCTTGAACAGCTCCTGAACAGCCTCATCACTGCACACATCAACATCCCCTCGAAATACTTAAATCTTCCTAGATCTCCATACAACTTGCCCTCAAACCCACCAACCCAATCCATCATTCACGAAACACTAAATAAACCAACCAAGTCTATCACTCGCAAGAACATCACAATGTCGAGCTCAAGCGCCAGTGACACGTTCTACCAAGACCTCAAAATCGGCTTAGAAATCCTCGTATTCGAACGCCTCCCGAAACACTTCAAAAGGCACCACTACCTCTGCTTCTACCCTCGCAGCCCAAGCGCCGATTACATCTCCGGATGGGGCTGCTGGTGCGAAAAGGTCGAAACACATCCCCACGACTACAAATTCTGTAAAGATAAAGCACGAAGAGGTCTTTTCCCAGACATCATTAAACCTGGTGCCTACATTGAAAAATGTGGACATCACACTTCTGAGGAACGTGGAAGATATTCCCACCGATTCTTTTGCTTCAAACCTACCGATTCCGTGTCGATCTTGATAGATTGGCTTTTGAACTCGAGGGCCAGTCCATCTGACTGGAAAGATGTCAACGAGGAGCAAAGGGATGTCATACGGCGGAACTTGCGCGAATACCGCGAAAGAATGGTGTATCCTACCCCTGGAACGAAGATCTGAAAAAATTAATGTGCTGTGCGGATTGGCGAGTCTACGAAACGTGGGCATCCCAAAGCAGGCGCGACAGTCTAATGTCTCGTGGGAGGCGGAGAGATTGCTGAACATACTGGGTTGGAGAGACAGGGATTTTAAAAAATGGGCTGAGGATATTCGCTGGGCCATGGGACAGGGTGCCGACATTAGGTTTGAGAGGGAGGAGGAGCTAAGGAGGAGGGATAGGTTTAAAACGGGGGACAGGTCAAGTAAGGAGAAAAATTTGATGATAAGAGAGGAGAAGACACCGACCGACAATTTTCGAGGCCAACGATCTGGACGAGAAGGGGAAAGGCGGGGGCGCAGTCCTCCAAGAGAACAATACGGATTAAGGGAAGAGCCGACGCAATATCCTCCTACTTCTTCAAGAGGGAAATCTAGAAGAGGAGATGAGAGGCAGTGGCAGGATCTTCCAGACGAACGATACTACGAGGGAGATGAGAGGCAGCGGCAAGATCCTCCAAGGGAGACGCCGAGGCACAATCTTCCAAAAGAACAACCTAGAAGAGCAAGGGACAAGTCCAGTCGTCCAAAAGAACAATCTGGAGGAGGATATAAGAGCCGGCATTCCAGTCCTTTAAGGGGAGTATATGAGACCGTATTGGACAATCTTCCGGAGGGACAATTTATGGAGCGGGTGACCGGTTTTTGGACAGACGAATATGAGAGGCGGTTAACCAATCGTCCAAGAGGAGAATTTATGGGGCGTGTGGCCGATTTTGTAACAAACGAATATGAGATTCAGTTAGACGATCTAACAGAAGAATGTGAGAGGGGCTTAGCCGACGCCTTAAGAAGATATGGAGGCGGGGGGTCCAGTTCTTCAAGAAGACGACATGAAAGACGATAATTATATGGAGAATTACTGGGAACGGCGTCACTTAGATCAGCTCATTTAGTTCGCATCGTAGGAA|downstream_gene_variant|MODIFIER|exon-XM_006964323.1-1|GENE_exon-XM_006964323.1-1|transcript|rna-XM_006964323.1|protein_coding||c.*654_*655insTTCCTACGATGCGAACTAAATGAGCTGATCTAAGTGACGCCGTTCCCAGTAATTCTCCATATAATTATCGTCTTTCATGTCGTCTTCTTGAAGAACTGGACCCCCCGCCTCCATATCTTCTTAAGGCGTCGGCTAAGCCCCTCTCACATTCTTCTGTTAGATCGTCTAACTGAATCTCATATTCGTTTGTTACAAAATCGGCCACACGCCCCATAAATTCTCCTCTTGGACGATTGGTTAACCGCCTCTCATATTCGTCTGTCCAAAAACCGGTCACCCGCTCCATAAATTGTCCCTCCGGAAGATTGTCCAATACGGTCTCATATACTCCCCTTAAAGGACTGGAATGCCGGCTCTTATATCCTCCTCCAGATTGTTCTTTTGGACGACTGGACTTGTCCCTTGCTCTTCTAGGTTGTTCTTTTGGAAGATTGTGCCTCGGCGTCTCCCTTGGAGGATCTTGCCGCTGCCTCTCATCTCCCTCGTAGTATCGTTCGTCTGGAAGATCCTGCCACTGCCTCTCATCTCCTCTTCTAGATTTCCCTCTTGAAGAAGTAGGAGGATATTGCGTCGGCTCTTCCCTTAATCCGTATTGTTCTCTTGGAGGACTGCGCCCCCGCCTTTCCCCTTCTCGTCCAGATCGTTGGCCTCGAAAATTGTCGGTCGGTGTCTTCTCCTCTCTTATCATCAAATTTTTCTCCTTACTTGACCTGTCCCCCGTTTTAAACCTATCCCTCCTCCTTAGCTCCTCCTCCCTCTCAAACCTAATGTCGGCACCCTGTCCCATGGCCCAGCGAATATCCTCAGCCCATTTTTTAAAATCCCTGTCTCTCCAACCCAGTATGTTCAGCAATCTCTCCGCCTCCCACGAGACATTAGACTGTCGCGCCTGCTTTGGGATGCCCACGTTTCGTAGACTCGCCAATCCGCACAGCACATTAATTTTTTCAGATCTTCGTTCCAGGGGTAGGATACACCATTCTTTCGCGGTATTCGCGCAAGTTCCGCCGTATGACATCCCTTTGCTCCTCGTTGACATCTTTCCAGTCAGATGGACTGGCCCTCGAGTTCAAAAGCCAATCTATCAAGATCGACACGGAATCGGTAGGTTTGAAGCAAAAGAATCGGTGGGAATATCTTCCACGTTCCTCAGAAGTGTGATGTCCACATTTTTCAATGTAGGCACCAGGTTTAATGATGTCTGGGAAAAGACCTCTTCGTGCTTTATCTTTACAGAATTTGTAGTCGTGGGGATGTGTTTCGACCTTTTCGCACCAGCAGCCCCATCCGGAGATGTAATCGGCGCTTGGGCTGCGAGGGTAGAAGCAGAGGTAGTGGTGCCTTTTGAAGTGTTTCGGGAGGCGTTCGAATACGAGGATTTCTAAGCCGATTTTGAGGTCTTGGTAGAACGTGTCACTGGCGCTTGAGCTCGACATTGTGATGTTCTTGCGAGTGATAGACTTGGTTGGTTTATTTAGTGTTTCGTGAATGATGGATTGGGTTGGTGGGTTTGAGGGCAAGTTGTATGGAGATCTAGGAAGATTTAAGTATTTCGAGGGGATGTTGATGTGTGCAGTGATGAGGCTGTTCAGGAGCTGTTCAAGGTATGTGGTGAGGCTATTCAAGGCGTGCGGTGAAACTGTTCAAGGTATGTGGTAGCAACTGTTCAAGGTATGTTGTGACACTGTTCATAGTGTCTCGTGATGATGAGCGTGGTGATGGAGCCGTCGAGTTATCAGAGATGATCCATACGCAGTGATTCAGTAAACGATATCAAGCATGACTGTCCTACGCAACTGACTTATATATTCGCAATGAACAACTTGAAACTGGGCCAAGAGATCATCTCTATAACATCGAAAGACAAAGAAAGGGCAACTTTACAGCAAGACTACCAATCACAGAATCGTCAAGTAAGGGGGGTATACATCATCAAAGGATAATAACGAGGCAACTTAACAGCAAGAATCACCAATCACCAATCATAAGATCAAGTAGGGGAGTACACAGAATCACAAGATGAAGAAGAGGCAACTCTACAGCAAGAACTACCAATCATAGGGTCAAGCGGGAGGATAGTCAGCGTTAAAGAACAAAGAAAAGGCAATTCTACAGCGAAACCCACTAATTATAGAACCTTCAACTGGGCGGATAGGCAGCATCGAAGGACAAAGAAAAGACAACTTCACCAATCATAGAATCGTCAAGTAGGAGGATATGCAGTTTGCGTTTCACATTCATTAACCAAATCCCGTCCTACGCCTAGTCTAAAGAACACACATGAATCAAAGTCCAAATAATTCCCCCAACTTGAAAAACAAACTCCGCAATATAAAATCCAGAAGATAAAAATCCTCCCCATATGCCCCCGACAATTATATATAGTCATGAAAGTTTTTCATCCCTCCCTGATAGGAGATGTACCCATGAGTAGAAAAAGAAAAGATATCCTTAAAAATAAAGCCTTCGTTTCCA|||||654|,TGGAAACGAAGGCTTTATTTTTAAGGATATCTTTTCTTTTTCTACTCATGGGTACATCTCCTATCAGGGAGGGATGAAAAACTTTCATGACTATATATAATTGTCGGGGGCATATGGGGAGGATTTTTATCTTCTGGATTTTATATTGCGGAGTTTGTTTTTCAAGTTGGGGGAATTATTTGGACTTTGATTCATGTGTGTTCTTTAGACTAGGCGTAGGACGGGATTTGGTTAATGAATGTGAAACGCAAACTGCATATCCTCCTACTTGACGATTCTATGATTGGTGAAGTTGTCTTTTCTTTGTCCTTCGATGCTGCCTATCCGCCCAGTTGAAGGTTCTATAATTAGTGGGTTTCGCTGTAGAATTGCCTTTTCTTTGTTCTTTAACGCTGACTATCCTCCCGCTTGACCCTATGATTGGTAGTTCTTGCTGTAGAGTTGCCTCTTCTTCATCTTGTGATTCTGTGTACTCCCCTACTTGATCTTATGATTGGTGATTGGTGATTCTTGCTGTTAAGTTGCCTCGTTATTATCCTTTGATGATGTATACCCCCCTTACTTGACGATTCTGTGATTGGTAGTCTTGCTGTAAAGTTGCCCTTTCTTTGTCTTTCGATGTTATAGAGATGATCTCTTGGCCCAGTTTCAAGTTGTTCATTGCGAATATATAAGTCAGTTGCGTAGGACAGTCATGCTTGATATCGTTTACTGAATCACTGCGTATGGATCATCTCTGATAACTCGACGGCTCCATCACCACGCTCATCATCACGAGACACTATGAACAGTGTCACAACATACCTTGAACAGTTGCTACCACATACCTTGAACAGTTTCACCGCACGCCTTGAATAGCCTCACCACATACCTTGAACAGCTCCTGAACAGCCTCATCACTGCACACATCAACATCCCCTCGAAATACTTAAATCTTCCTAGATCTCCATACAACTTGCCCTCAAACCCACCAACCCAATCCATCATTCACGAAACACTAAATAAACCAACCAAGTCTATCACTCGCAAGAACATCACAATGTCGAGCTCAAGCGCCAGTGACACGTTCTACCAAGACCTCAAAATCGGCTTAGAAATCCTCGTATTCGAACGCCTCCCGAAACACTTCAAAAGGCACCACTACCTCTGCTTCTACCCTCGCAGCCCAAGCGCCGATTACATCTCCGGATGGGGCTGCTGGTGCGAAAAGGTCGAAACACATCCCCACGACTACAAATTCTGTAAAGATAAAGCACGAAGAGGTCTTTTCCCAGACATCATTAAACCTGGTGCCTACATTGAAAAATGTGGACATCACACTTCTGAGGAACGTGGAAGATATTCCCACCGATTCTTTTGCTTCAAACCTACCGATTCCGTGTCGATCTTGATAGATTGGCTTTTGAACTCGAGGGCCAGTCCATCTGACTGGAAAGATGTCAACGAGGAGCAAAGGGATGTCATACGGCGGAACTTGCGCGAATACCGCGAAAGAATGGTGTATCCTACCCCTGGAACGAAGATCTGAAAAAATTAATGTGCTGTGCGGATTGGCGAGTCTACGAAACGTGGGCATCCCAAAGCAGGCGCGACAGTCTAATGTCTCGTGGGAGGCGGAGAGATTGCTGAACATACTGGGTTGGAGAGACAGGGATTTTAAAAAATGGGCTGAGGATATTCGCTGGGCCATGGGACAGGGTGCCGACATTAGGTTTGAGAGGGAGGAGGAGCTAAGGAGGAGGGATAGGTTTAAAACGGGGGACAGGTCAAGTAAGGAGAAAAATTTGATGATAAGAGAGGAGAAGACACCGACCGACAATTTTCGAGGCCAACGATCTGGACGAGAAGGGGAAAGGCGGGGGCGCAGTCCTCCAAGAGAACAATACGGATTAAGGGAAGAGCCGACGCAATATCCTCCTACTTCTTCAAGAGGGAAATCTAGAAGAGGAGATGAGAGGCAGTGGCAGGATCTTCCAGACGAACGATACTACGAGGGAGATGAGAGGCAGCGGCAAGATCCTCCAAGGGAGACGCCGAGGCACAATCTTCCAAAAGAACAACCTAGAAGAGCAAGGGACAAGTCCAGTCGTCCAAAAGAACAATCTGGAGGAGGATATAAGAGCCGGCATTCCAGTCCTTTAAGGGGAGTATATGAGACCGTATTGGACAATCTTCCGGAGGGACAATTTATGGAGCGGGTGACCGGTTTTTGGACAGACGAATATGAGAGGCGGTTAACCAATCGTCCAAGAGGAGAATTTATGGGGCGTGTGGCCGATTTTGTAACAAACGAATATGAGATTCAGTTAGACGATCTAACAGAAGAATGTGAGAGGGGCTTAGCCGACGCCTTAAGAAGATATGGAGGCGGGGGGTCCAGTTCTTCAAGAAGACGACATGAAAGACGATAATTATATGGAGAATTACTGGGAACGGCGTCACTTAGATCAGCTCATTTAGTTCGCATCGTAGGAA|intergenic_region|MODIFIER|exon-XM_006964497.1-1-exon-XM_006964323.1-1|GENE_exon-XM_006964497.1-1-GENE_exon-XM_006964323.1-1|intergenic_region|GENE_exon-XM_006964497.1-1-GENE_exon-XM_006964323.1-1|||n.990069delAinsTGGAAACGAAGGCTTTATTTTTAAGGATATCTTTTCTTTTTCTACTCATGGGTACATCTCCTATCAGGGAGGGATGAAAAACTTTCATGACTATATATAATTGTCGGGGGCATATGGGGAGGATTTTTATCTTCTGGATTTTATATTGCGGAGTTTGTTTTTCAAGTTGGGGGAATTATTTGGACTTTGATTCATGTGTGTTCTTTAGACTAGGCGTAGGACGGGATTTGGTTAATGAATGTGAAACGCAAACTGCATATCCTCCTACTTGACGATTCTATGATTGGTGAAGTTGTCTTTTCTTTGTCCTTCGATGCTGCCTATCCGCCCAGTTGAAGGTTCTATAATTAGTGGGTTTCGCTGTAGAATTGCCTTTTCTTTGTTCTTTAACGCTGACTATCCTCCCGCTTGACCCTATGATTGGTAGTTCTTGCTGTAGAGTTGCCTCTTCTTCATCTTGTGATTCTGTGTACTCCCCTACTTGATCTTATGATTGGTGATTGGTGATTCTTGCTGTTAAGTTGCCTCGTTATTATCCTTTGATGATGTATACCCCCCTTACTTGACGATTCTGTGATTGGTAGTCTTGCTGTAAAGTTGCCCTTTCTTTGTCTTTCGATGTTATAGAGATGATCTCTTGGCCCAGTTTCAAGTTGTTCATTGCGAATATATAAGTCAGTTGCGTAGGACAGTCATGCTTGATATCGTTTACTGAATCACTGCGTATGGATCATCTCTGATAACTCGACGGCTCCATCACCACGCTCATCATCACGAGACACTATGAACAGTGTCACAACATACCTTGAACAGTTGCTACCACATACCTTGAACAGTTTCACCGCACGCCTTGAATAGCCTCACCACATACCTTGAACAGCTCCTGAACAGCCTCATCACTGCACACATCAACATCCCCTCGAAATACTTAAATCTTCCTAGATCTCCATACAACTTGCCCTCAAACCCACCAACCCAATCCATCATTCACGAAACACTAAATAAACCAACCAAGTCTATCACTCGCAAGAACATCACAATGTCGAGCTCAAGCGCCAGTGACACGTTCTACCAAGACCTCAAAATCGGCTTAGAAATCCTCGTATTCGAACGCCTCCCGAAACACTTCAAAAGGCACCACTACCTCTGCTTCTACCCTCGCAGCCCAAGCGCCGATTACATCTCCGGATGGGGCTGCTGGTGCGAAAAGGTCGAAACACATCCCCACGACTACAAATTCTGTAAAGATAAAGCACGAAGAGGTCTTTTCCCAGACATCATTAAACCTGGTGCCTACATTGAAAAATGTGGACATCACACTTCTGAGGAACGTGGAAGATATTCCCACCGATTCTTTTGCTTCAAACCTACCGATTCCGTGTCGATCTTGATAGATTGGCTTTTGAACTCGAGGGCCAGTCCATCTGACTGGAAAGATGTCAACGAGGAGCAAAGGGATGTCATACGGCGGAACTTGCGCGAATACCGCGAAAGAATGGTGTATCCTACCCCTGGAACGAAGATCTGAAAAAATTAATGTGCTGTGCGGATTGGCGAGTCTACGAAACGTGGGCATCCCAAAGCAGGCGCGACAGTCTAATGTCTCGTGGGAGGCGGAGAGATTGCTGAACATACTGGGTTGGAGAGACAGGGATTTTAAAAAATGGGCTGAGGATATTCGCTGGGCCATGGGACAGGGTGCCGACATTAGGTTTGAGAGGGAGGAGGAGCTAAGGAGGAGGGATAGGTTTAAAACGGGGGACAGGTCAAGTAAGGAGAAAAATTTGATGATAAGAGAGGAGAAGACACCGACCGACAATTTTCGAGGCCAACGATCTGGACGAGAAGGGGAAAGGCGGGGGCGCAGTCCTCCAAGAGAACAATACGGATTAAGGGAAGAGCCGACGCAATATCCTCCTACTTCTTCAAGAGGGAAATCTAGAAGAGGAGATGAGAGGCAGTGGCAGGATCTTCCAGACGAACGATACTACGAGGGAGATGAGAGGCAGCGGCAAGATCCTCCAAGGGAGACGCCGAGGCACAATCTTCCAAAAGAACAACCTAGAAGAGCAAGGGACAAGTCCAGTCGTCCAAAAGAACAATCTGGAGGAGGATATAAGAGCCGGCATTCCAGTCCTTTAAGGGGAGTATATGAGACCGTATTGGACAATCTTCCGGAGGGACAATTTATGGAGCGGGTGACCGGTTTTTGGACAGACGAATATGAGAGGCGGTTAACCAATCGTCCAAGAGGAGAATTTATGGGGCGTGTGGCCGATTTTGTAACAAACGAATATGAGATTCAGTTAGACGATCTAACAGAAGAATGTGAGAGGGGCTTAGCCGACGCCTTAAGAAGATATGGAGGCGGGGGGTCCAGTTCTTCAAGAAGACGACATGAAAGACGATAATTATATGGAGAATTACTGGGAACGGCGTCACTTAGATCAGCTCATTTAGTTCGCATCGTAGGAA||||||,TGGAAACGAAGGCTTTATTTTTAAGGATATCTTTTCTTTTTCTACTCATGGGTACATCTCCTATCAGGGAGGGATGAAAAACTTTCATGACTATATATAATTGTCGGGGGCATATGGGGAGGATTTTTATCTTCTGGATTTTATATTGCGGAGTTTGTTTTTCAAGTTGGGGGAATTATTTGGACTTTGATTCATGTGTGTTCTTTAGACTAGGCGTAGGACGGGATTTGGTTAATGAATGTGAAACGCAAACTGCATATCCTCCTACTTGACGATTCTATGATTGGTGAAGTTGTCTTTTCTTTGTCCTTCGATGCTGCCTATCCGCCCAGTTGAAGGTTCTATAATTAGTGGGTTTCGCTGTAGAATTGCCTTTTCTTTGTTCTTTAACGCTGACTATCCTCCCGCTTGACCCTATGATTGGTAGTTCTTGCTGTAGAGTTGCCTCTTCTTCATCTTGTGATTCTGTGTACTCCCCTACTTGATCTTATGATTGGTGATTGGTGATTCTTGCTGTTAAGTTGCCTCGTTATTATCCTTTGATGATGTATACCCCCCTTACTTGACGATTCTGTGATTGGTAGTCTTGCTGTAAAGTTGCCCTTTCTTTGTCTTTCGATGTTATAGAGATGATCTCTTGGCCCAGTTTCAAGTTGTTCATTGCGAATATATAAGTCAGTTGCGTAGGACAGTCATGCTTGATATCGTTTACTGAATCACTGCGTATGGATCATCTCTGATAACTCGACGGCTCCATCACCACGCTCATCATCACGAGACACTATGAACAGTGTCACAACATACCTTGAACAGTTGCTACCACATACCTTGAACAGTTTCACCGCACGCCTTGAATAGCCTCACCACATACCTTGAACAGCTCCTGAACAGCCTCATCACTGCACACATCAACATCCCCTCGAAATACTTAAATCTTCCTAGATCTCCATACAACTTGCCCTCAAACCCACCAACCCAATCCATCATTCACGAAACACTAAATAAACCAACCAAGTCTATCACTCGCAAGAACATCACAATGTCGAGCTCAAGCGCCAGTGACACGTTCTACCAAGACCTCAAAATCGGCTTAGAAATCCTCGTATTCGAACGCCTCCCGAAACACTTCAAAAGGCACCACTACCTCTGCTTCTACCCTCGCAGCCCAAGCGCCGATTACATCTCCGGATGGGGCTGCTGGTGCGAAAAGGTCGAAACACATCCCCACGACTACAAATTCTGTAAAGATAAAGCACGAAGAGGTCTTTTCCCAGACATCATTAAACCTGGTGCCTACATTGAAAAATGTGGACATCACACTTCTGAGGAACGTGGAAGATATTCCCACCGATTCTTTTGCTTCAAACCTACCGATTCCGTGTCGATCTTGATAGATTGGCTTTTGAACTCGAGGGCCAGTCCATCTGACTGGAAAGATGTCAACGAGGAGCAAAGGGATGTCATACGGCGGAACTTGCGCGAATACCGCGAAAGAATGGTGTATCCTACCCCTGGAACGAAGATCTGAAAAAATTAATGTGCTGTGCGGATTGGCGAGTCTACGAAACGTGGGCATCCCAAAGCAGGCGCGACAGTCTAATGTCTCGTGGGAGGCGGAGAGATTGCTGAACATACTGGGTTGGAGAGACAGGGATTTTAAAAAATGGGCTGAGGATATTCGCTGGGCCATGGGACAGGGTGCCGACATTAGGTTTGAGAGGGAGGAGGAGCTAAGGAGGAGGGATAGGTTTAAAACGGGGGACAGGTCAAGTAAGGAGAAAAATTTGATGATAAGAGAGGAGAAGACACCGACCGACAATTTTCGAGGCCAACGATCTGGACGAGAAGGGGAAAGGCGGGGGCGCAGTCCTCCAAGAGAACAATACGGATTAAGGGAAGAGCCGACGCAATATCCTCCTACTTCTTCAAGAGGGAAATCTAGAAGAGGAGATGAGAGGCAGTGGCAGGATCTTCCAGACGAACGATACTACGAGGGAGATGAGAGGCAGCGGCAAGATCCTCCAAGGGAGACGCCGAGGCACAATCTTCCAAAAGAACAACCTAGAAGAGCAAGGGACAAGTCCAGTCGTCCAAAAGAACAATCTGGAGGAGGATATAAGAGCCGGCATTCCAGTCCTTTAAGGGGAGTATATGAGACCGTATTGGACAATCTTCCGGAGGGACAATTTATGGAGCGGGTGACCGGTTTTTGGACAGACGAATATGAGAGGCGGTTAACCAATCGTCCAAGAGGAGAATTTATGGGGCGTGTGGCCGATTTTGTAACAAACGAATATGAGATTCAGTTAGACGATCTAACAGAAGAATGTGAGAGGGGCTTAGCCGACGCCTTAAGAAGATATGGAGGCGGGGGGTCCAGTTCTTCAAGAAGACGACATGAAAGACGATAATTATATGGAGAATTACTGGGAACGGCGTCACTTAGATCAGCTCATTTAGTTCGCATCGTAGGAA|intergenic_region|MODIFIER|exon-XM_006964497.1-1-exon-XM_006964323.1-1|GENE_exon-XM_006964497.1-1-GENE_exon-XM_006964323.1-1|intergenic_region|GENE_exon-XM_006964497.1-1-GENE_exon-XM_006964323.1-1|||n.990069delCinsTGGAAACGAAGGCTTTATTTTTAAGGATATCTTTTCTTTTTCTACTCATGGGTACATCTCCTATCAGGGAGGGATGAAAAACTTTCATGACTATATATAATTGTCGGGGGCATATGGGGAGGATTTTTATCTTCTGGATTTTATATTGCGGAGTTTGTTTTTCAAGTTGGGGGAATTATTTGGACTTTGATTCATGTGTGTTCTTTAGACTAGG
GTAGGACGGGATTTGGTTAATGAATGTGAAACGCAAACTGCATATCCTCCTACTTGACGATTCTATGATTGGTGAAGTTGTCTTTTCTTTGTCCTTCGATGCTGCCTATCCGCCCAGTTGAAGGTTCTATAATTAGTGGGTTTCGCTGTAGAATTGCCTTTTCTTTGTTCTTTAACGCTGACTATCCTCCCGCTTGACCCTATGATTGGTAGTTCTTGCTGTAGAGTTGCCTCTTCTTCATCTTGTGATTCTGTGTACTCCCCTACTTGATCTTATGATTGGTGATTGGTGATTCTTGCTGTTAAGTTGCCTCGTTATTATCCTTTGATGATGTATACCCCCCTTACTTGACGATTCTGTGATTGGTAGTCTTGCTGTAAAGTTGCCCTTTCTTTGTCTTTCGATGTTATAGAGATGATCTCTTGGCCCAGTTTCAAGTTGTTCATTGCGAATATATAAGTCAGTTGCGTAGGACAGTCATGCTTGATATCGTTTACTGAATCACTGCGTATGGATCATCTCTGATAACTCGACGGCTCCATCACCACGCTCATCATCACGAGACACTATGAACAGTGTCACAACATACCTTGAACAGTTGCTACCACATACCTTGAACAGTTTCACCGCACGCCTTGAATAGCCTCACCACATACCTTGAACAGCTCCTGAACAGCCTCATCACTGCACACATCAACATCCCCTCGAAATACTTAAATCTTCCTAGATCTCCATACAACTTGCCCTCAAACCCACCAACCCAATCCATCATTCACGAAACACTAAATAAACCAACCAAGTCTATCACTCGCAAGAACATCACAATGTCGAGCTCAAGCGCCAGTGACACGTTCTACCAAGACCTCAAAATCGGCTTAGAAATCCTCGTATTCGAACGCCTCCCGAAACACTTCAAAAGGCACCACTACCTCTGCTTCTACCCTCGCAGCCCAAGCGCCGATTACATCTCCGGATGGGGCTGCTGGTGCGAAAAGGTCGAAACACATCCCCACGACTACAAATTCTGTAAAGATAAAGCACGAAGAGGTCTTTTCCCAGACATCATTAAACCTGGTGCCTACATTGAAAAATGTGGACATCACACTTCTGAGGAACGTGGAAGATATTCCCACCGATTCTTTTGCTTCAAACCTACCGATTCCGTGTCGATCTTGATAGATTGGCTTTTGAACTCGAGGGCCAGTCCATCTGACTGGAAAGATGTCAACGAGGAGCAAAGGGATGTCATACGGCGGAACTTGCGCGAATACCGCGAAAGAATGGTGTATCCTACCCCTGGAACGAAGATCTGAAAAAATTAATGTGCTGTGCGGATTGGCGAGTCTACGAAACGTGGGCATCCCAAAGCAGGCGCGACAGTCTAATGTCTCGTGGGAGGCGGAGAGATTGCTGAACATACTGGGTTGGAGAGACAGGGATTTTAAAAAATGGGCTGAGGATATTCGCTGGGCCATGGGACAGGGTGCCGACATTAGGTTTGAGAGGGAGGAGGAGCTAAGGAGGAGGGATAGGTTTAAAACGGGGGACAGGTCAAGTAAGGAGAAAAATTTGATGATAAGAGAGGAGAAGACACCGACCGACAATTTTCGAGGCCAACGATCTGGACGAGAAGGGGAAAGGCGGGGGCGCAGTCCTCCAAGAGAACAATACGGATTAAGGGAAGAGCCGACGCAATATCCTCCTACTTCTTCAAGAGGGAAATCTAGAAGAGGAGATGAGAGGCAGTGGCAGGATCTTCCAGACGAACGATACTACGAGGGAGATGAGAGGCAGCGGCAAGATCCTCCAAGGGAGACGCCGAGGCACAATCTTCCAAAAGAACAACCTAGAAGAGCAAGGGACAAGTCCAGTCGTCCAAAAGAACAATCTGGAGGAGGATATAAGAGCCGGCATTCCAGTCCTTTAAGGGGAGTATATGAGACCGTATTGGACAATCTTCCGGAGGGACAATTTATGGAGCGGGTGACCGGTTTTTGGACAGACGAATATGAGAGGCGGTTAACCAATCGTCCAAGAGGAGAATTTATGGGGCGTGTGGCCGATTTTGTAACAAACGAATATGAGATTCAGTTAGACGATCTAACAGAAGAATGTGAGAGGGGCTTAGCCGACGCCTTAAGAAGATATGGAGGCGGGGGGTCCAGTTCTTCAAGAAGACGACATGAAAGACGATAATTATATGGAGAATTACTGGGAACGGCGTCACTTAGATCAGCTCATTTAGTTCGCATCGTAGGAA||||||,TGGAAACGAAGGCTTTATTTTTAAGGATATCTTTTCTTTTTCTACTCATGGGTACATCTCCTATCAGGGAGGGATGAAAAACTTTCATGACTATATATAATTGTCGGGGGCATATGGGGAGGATTTTTATCTTCTGGATTTTATATTGCGGAGTTTGTTTTTCAAGTTGGGGGAATTATTTGGACTTTGATTCATGTGTGTTCTTTAGACTAGGCGTAGGACGGGATTTGGTTAATGAATGTGAAACGCAAACTGCATATCCTCCTACTTGACGATTCTATGATTGGTGAAGTTGTCTTTTCTTTGTCCTTCGATGCTGCCTATCCGCCCAGTTGAAGGTTCTATAATTAGTGGGTTTCGCTGTAGAATTGCCTTTTCTTTGTTCTTTAACGCTGACTATCCTCCCGCTTGACCCTATGATTGGTAGTTCTTGCTGTAGAGTTGCCTCTTCTTCATCTTGTGATTCTGTGTACTCCCCTACTTGATCTTATGATTGGTGATTGGTGATTCTTGCTGTTAAGTTGCCTCGTTATTATCCTTTGATGATGTATACCCCCCTTACTTGACGATTCTGTGATTGGTAGTCTTGCTGTAAAGTTGCCCTTTCTTTGTCTTTCGATGTTATAGAGATGATCTCTTGGCCCAGTTTCAAGTTGTTCATTGCGAATATATAAGTCAGTTGCGTAGGACAGTCATGCTTGATATCGTTTACTGAATCACTGCGTATGGATCATCTCTGATAACTCGACGGCTCCATCACCACGCTCATCATCACGAGACACTATGAACAGTGTCACAACATACCTTGAACAGTTGCTACCACATACCTTGAACAGTTTCACCGCACGCCTTGAATAGCCTCACCACATACCTTGAACAGCTCCTGAACAGCCTCATCACTGCACACATCAACATCCCCTCGAAATACTTAAATCTTCCTAGATCTCCATACAACTTGCCCTCAAACCCACCAACCCAATCCATCATTCACGAAACACTAAATAAACCAACCAAGTCTATCACTCGCAAGAACATCACAATGTCGAGCTCAAGCGCCAGTGACACGTTCTACCAAGACCTCAAAATCGGCTTAGAAATCCTCGTATTCGAACGCCTCCCGAAACACTTCAAAAGGCACCACTACCTCTGCTTCTACCCTCGCAGCCCAAGCGCCGATTACATCTCCGGATGGGGCTGCTGGTGCGAAAAGGTCGAAACACATCCCCACGACTACAAATTCTGTAAAGATAAAGCACGAAGAGGTCTTTTCCCAGACATCATTAAACCTGGTGCCTACATTGAAAAATGTGGACATCACACTTCTGAGGAACGTGGAAGATATTCCCACCGATTCTTTTGCTTCAAACCTACCGATTCCGTGTCGATCTTGATAGATTGGCTTTTGAACTCGAGGGCCAGTCCATCTGACTGGAAAGATGTCAACGAGGAGCAAAGGGATGTCATACGGCGGAACTTGCGCGAATACCGCGAAAGAATGGTGTATCCTACCCCTGGAACGAAGATCTGAAAAAATTAATGTGCTGTGCGGATTGGCGAGTCTACGAAACGTGGGCATCCCAAAGCAGGCGCGACAGTCTAATGTCTCGTGGGAGGCGGAGAGATTGCTGAACATACTGGGTTGGAGAGACAGGGATTTTAAAAAATGGGCTGAGGATATTCGCTGGGCCATGGGACAGGGTGCCGACATTAGGTTTGAGAGGGAGGAGGAGCTAAGGAGGAGGGATAGGTTTAAAACGGGGGACAGGTCAAGTAAGGAGAAAAATTTGATGATAAGAGAGGAGAAGACACCGACCGACAATTTTCGAGGCCAACGATCTGGACGAGAAGGGGAAAGGCGGGGGCGCAGTCCTCCAAGAGAACAATACGGATTAAGGGAAGAGCCGACGCAATATCCTCCTACTTCTTCAAGAGGGAAATCTAGAAGAGGAGATGAGAGGCAGTGGCAGGATCTTCCAGACGAACGATACTACGAGGGAGATGAGAGGCAGCGGCAAGATCCTCCAAGGGAGACGCCGAGGCACAATCTTCCAAAAGAACAACCTAGAAGAGCAAGGGACAAGTCCAGTCGTCCAAAAGAACAATCTGGAGGAGGATATAAGAGCCGGCATTCCAGTCCTTTAAGGGGAGTATATGAGACCGTATTGGACAATCTTCCGGAGGGACAATTTATGGAGCGGGTGACCGGTTTTTGGACAGACGAATATGAGAGGCGGTTAACCAATCGTCCAAGAGGAGAATTTATGGGGCGTGTGGCCGATTTTGTAACAAACGAATATGAGATTCAGTTAGACGATCTAACAGAAGAATGTGAGAGGGGCTTAGCCGACGCCTTAAGAAGATATGGAGGCGGGGGGTCCAGTTCTTCAAGAAGACGACATGAAAGACGATAATTATATGGAGAATTACTGGGAACGGCGTCACTTAGATCAGCTCATTTAGTTCGCATCGTAGGAA|intergenic_region|MODIFIER|exon-XM_006964497.1-1-exon-XM_006964323.1-1|GENE_exon-XM_006964497.1-1-GENE_exon-XM_006964323.1-1|intergenic_region|GENE_exon-XM_006964497.1-1-GENE_exon-XM_006964323.1-1|||n.990069delGinsTGGAAACGAAGGCTTTATTTTTAAGGATATCTTTTCTTTTTCTACTCATGGGTACATCTCCTATCAGGGAGGGATGAAAAACTTTCATGACTATATATAATTGTCGGGGGCATATGGGGAGGATTTTTATCTTCTGGATTTTATATTGCGGAGTTTGTTTTTCAAGTTGGGGGAATTATTTGGACTTTGATTCATGTGTGTTCTTTAGACTAGGCGTAGGACGGGATTTGGTTAATGAATGTGAAACGCAAACTGCATATCCTCCTACTTGACGATTCTATGATTGGTGAAGTTGTCTTTTCTTTGTCCTTCGATGCTGCCTATCCGCCCAGTTGAAGGTTCTATAATTAGTGGGTTTCGCTGTAGAATTGCCTTTTCTTTGTTCTTTAACGCTGACTATCCTCCCGCTTGACCCTATGATTGGTAGTTCTTGCTGTAGAGTTGCCTCTTCTTCATCTTGTGATTCTGTGTACTCCCCTACTTGATCTTATGATTGGTGATTGGTGATTCTTGCTGTTAAGTTGCCTCGTTATTATCCTTTGATGATGTATACCCCCCTTACTTGACGATTCTGTGATTGGTAGTCTTGCTGTAAAGTTGCCCTTTCTTTGTCTTTCGATGTTATAGAGATGATCTCTTGGCCCAGTTTCAAGTTGTTCATTGCGAATATATAAGTCAGTTGCGTAGGACAGTCATGCTTGATATCGTTTACTGAATCACTGCGTATGGATCATCTCTGATAACTCGACGGCTCCATCACCACGCTCATCATCACGAGACACTATGAACAGTGTCACAACATACCTTGAACAGTTGCTACCACATACCTTGAACAGTTTCACCGCACGCCTTGAATAGCCTCACCACATACCTTGAACAGCTCCTGAACAGCCTCATCACTGCACACATCAACATCCCCTCGAAATACTTAAATCTTCCTAGATCTCCATACAACTTGCCCTCAAACCCACCAACCCAATCCATCATTCACGAAACACTAAATAAACCAACCAAGTCTATCACTCGCAAGAACATCACAATGTCGAGCTCAAGCGCCAGTGACACGTTCTACCAAGACCTCAAAATCGGCTTAGAAATCCTCGTATTCGAACGCCTCCCGAAACACTTCAAAAGGCACCACTACCTCTGCTTCTACCCTCGCAGCCCAAGCGCCGATTACATCTCCGGATGGGGCTGCTGGTGCGAAAAGGTCGAAACACATCCCCACGACTACAAATTCTGTAAAGATAAAGCACGAAGAGGTCTTTTCCCAGACATCATTAAACCTGGTGCCTACATTGAAAAATGTGGACATCACACTTCTGAGGAACGTGGAAGATATTCCCACCGATTCTTTTGCTTCAAACCTACCGATTCCGTGTCGATCTTGATAGATTGGCTTTTGAACTCGAGGGCCAGTCCATCTGACTGGAAAGATGTCAACGAGGAGCAAAGGGATGTCATACGGCGGAACTTGCGCGAATACCGCGAAAGAATGGTGTATCCTACCCCTGGAACGAAGATCTGAAAAAATTAATGTGCTGTGCGGATTGGCGAGTCTACGAAACGTGGGCATCCCAAAGCAGGCGCGACAGTCTAATGTCTCGTGGGAGGCGGAGAGATTGCTGAACATACTGGGTTGGAGAGACAGGGATTTTAAAAAATGGGCTGAGGATATTCGCTGGGCCATGGGACAGGGTGCCGACATTAGGTTTGAGAGGGAGGAGGAGCTAAGGAGGAGGGATAGGTTTAAAACGGGGGACAGGTCAAGTAAGGAGAAAAATTTGATGATAAGAGAGGAGAAGACACCGACCGACAATTTTCGAGGCCAACGATCTGGACGAGAAGGGGAAAGGCGGGGGCGCAGTCCTCCAAGAGAACAATACGGATTAAGGGAAGAGCCGACGCAATATCCTCCTACTTCTTCAAGAGGGAAATCTAGAAGAGGAGATGAGAGGCAGTGGCAGGATCTTCCAGACGAACGATACTACGAGGGAGATGAGAGGCAGCGGCAAGATCCTCCAAGGGAGACGCCGAGGCACAATCTTCCAAAAGAACAACCTAGAAGAGCAAGGGACAAGTCCAGTCGTCCAAAAGAACAATCTGGAGGAGGATATAAGAGCCGGCATTCCAGTCCTTTAAGGGGAGTATATGAGACCGTATTGGACAATCTTCCGGAGGGACAATTTATGGAGCGGGTGACCGGTTTTTGGACAGACGAATATGAGAGGCGGTTAACCAATCGTCCAAGAGGAGAATTTATGGGGCGTGTGGCCGATTTTGTAACAAACGAATATGAGATTCAGTTAGACGATCTAACAGAAGAATGTGAGAGGGGCTTAGCCGACGCCTTAAGAAGATATGGAGGCGGGGGGTCCAGTTCTTCAAGAAGACGACATGAAAGACGATAATTATATGGAGAATTACTGGGAACGGCGTCACTTAGATCAGCTCATTTAGTTCGCATCGTAGGAA||||||,TGGAAACGAAGGCTTTATTTTTAAGGATATCTTTTCTTTTTCTACTCATGGGTACATCTCCTATCAGGGAGGGATGAAAAACTTTCATGACTATATATAATTGTCGGGGGCATATGGGGAGGATTTTTATCTTCTGGATTTTATATTGCGGAGTTTGTTTTTCAAGTTGGGGGAATTATTTGGACTTTGATTCATGTGTGTTCTTTAGACTAGGCGTAGGACGGGATTTGGTTAATGAATGTGAAACGCAAACTGCATATCCTCCTACTTGACGATTCTATGATTGGTGAAGTTGTCTTTTCTTTGTCCTTCGATGCTGCCTATCCGCCCAGTTGAAGGTTCTATAATTAGTGGGTTTCGCTGTAGAATTGCCTTTTCTTTGTTCTTTAACGCTGACTATCCTCCCGCTTGACCCTATGATTGGTAGTTCTTGCTGTAGAGTTGCCTCTTCTTCATCTTGTGATTCTGTGTACTCCCCTACTTGATCTTATGATTGGTGATTGGTGATTCTTGCTGTTAAGTTGCCTCGTTATTATCCTTTGATGATGTATACCCCCCTTACTTGACGATTCTGTGATTGGTAGTCTTGCTGTAAAGTTGCCCTTTCTTTGTCTTTCGATGTTATAGAGATGATCTCTTGGCCCAGTTTCAAGTTGTTCATTGCGAATATATAAGTCAGTTGCGTAGGACAGTCATGCTTGATATCGTTTACTGAATCACTGCGTATGGATCATCTCTGATAACTCGACGGCTCCATCACCACGCTCATCATCACGAGACACTATGAACAGTGTCACAACATACCTTGAACAGTTGCTACCACATACCTTGAACAGTTTCACCGCACGCCTTGAATAGCCTCACCACATACCTTGAACAGCTCCTGAACAGCCTCATCACTGCACACATCAACATCCCCTCGAAATACTTAAATCTTCCTAGATCTCCATACAACTTGCCCTCAAACCCACCAACCCAATCCATCATTCACGAAACACTAAATAAACCAACCAAGTCTATCACTCGCAAGAACATCACAATGTCGAGCTCAAGCGCCAGTGACACGTTCTACCAAGACCTCAAAATCGGCTTAGAAATCCTCGTATTCGAACGCCTCCCGAAACACTTCAAAAGGCACCACTACCTCTGCTTCTACCCTCGCAGCCCAAGCGCCGATTACATCTCCGGATGGGGCTGCTGGTGCGAAAAGGTCGAAACACATCCCCACGACTACAAATTCTGTAAAGATAAAGCACGAAGAGGTCTTTTCCCAGACATCATTAAACCTGGTGCCTACATTGAAAAATGTGGACATCACACTTCTGAGGAACGTGGAAGATATTCCCACCGATTCTTTTGCTTCAAACCTACCGATTCCGTGTCGATCTTGATAGATTGGCTTTTGAACTCGAGGGCCAGTCCATCTGACTGGAAAGATGTCAACGAGGAGCAAAGGGATGTCATACGGCGGAACTTGCGCGAATACCGCGAAAGAATGGTGTATCCTACCCCTGGAACGAAGATCTGAAAAAATTAATGTGCTGTGCGGATTGGCGAGTCTACGAAACGTGGGCATCCCAAAGCAGGCGCGACAGTCTAATGTCTCGTGGGAGGCGGAGAGATTGCTGAACATACTGGGTTGGAGAGACAGGGATTTTAAAAAATGGGCTGAGGATATTCGCTGGGCCATGGGACAGGGTGCCGACATTAGGTTTGAGAGGGAGGAGGAGCTAAGGAGGAGGGATAGGTTTAAAACGGGGGACAGGTCAAGTAAGGAGAAAAATTTGATGATAAGAGAGGAGAAGACACCGACCGACAATTTTCGAGGCCAACGATCTGGACGAGAAGGGGAAAGGCGGGGGCGCAGTCCTCCAAGAGAACAATACGGATTAAGGGAAGAGCCGACGCAATATCCTCCTACTTCTTCAAGAGGGAAATCTAGAAGAGGAGATGAGAGGCAGTGGCAGGATCTTCCAGACGAACGATACTACGAGGGAGATGAGAGGCAGCGGCAAGATCCTCCAAGGGAGACGCCGAGGCACAATCTTCCAAAAGAACAACCTAGAAGAGCAAGGGACAAGTCCAGTCGTCCAAAAGAACAATCTGGAGGAGGATATAAGAGCCGGCATTCCAGTCCTTTAAGGGGAGTATATGAGACCGTATTGGACAATCTTCCGGAGGGACAATTTATGGAGCGGGTGACCGGTTTTTGGACAGACGAATATGAGAGGCGGTTAACCAATCGTCCAAGAGGAGAATTTATGGGGCGTGTGGCCGATTTTGTAACAAACGAATATGAGATTCAGTTAGACGATCTAACAGAAGAATGTGAGAGGGGCTTAGCCGACGCCTTAAGAAGATATGGAGGCGGGGGGTCCAGTTCTTCAAGAAGACGACATGAAAGACGATAATTATATGGAGAATTACTGGGAACGGCGTCACTTAGATCAGCTCATTTAGTTCGCATCGTAGGAA|intergenic_region|MODIFIER|exon-XM_006964497.1-1-exon-XM_006964323.1-1|GENE_exon-XM_006964497.1-1-GENE_exon-XM_006964323.1-1|intergenic_region|GENE_exon-XM_006964497.1-1-GENE_exon-XM_006964323.1-1|||n.990068_990069insTGGAAACGAAGGCTTTATTTTTAAGGATATCTTTTCTTTTTCTACTCATGGGTACATCTCCTATCAGGGAGGGATGAAAAACTTTCATGACTATATATAATTGTCGGGGGCATATGGGGAGGATTTTTATCTTCTGGATTTTATATTGCGGAGTTTGTTTTTCAAGTTGGGGGAATTATTTGGACTTTGATTCATGTGTGTTCTTTAGACTAGGCGTAGGACGGGATTTGGTTAATGAATGTGAAACGCAAACTGCATATCCTCCTACTTGACGATTCTATGATTGGTGAAGTTGTCTTTTCTTTGTCCTTCGATGCTGCCTATCCGCCCAGTTGAAGGTTCTATAATTAGTGGGTTTCGCTGTAGAATTGCCTTTTCTTTGTTCTTTAACGCTGACTATCCTCCCGCTTGACCCTATGATTGGTAGTTCTTGCTGTAGAGTTGCCTCTTCTTCATCTTGTGATTCTGTGTACTCCCCTACTTGATCTTATGATTGGTGATTGGTGATTCTTGCTGTTAAGTTGCCTCGTTATTATCCTTTGATGATGTATACCCCCCTTACTTGACGATTCTGTGATTGGTAGTCTTGCTGTAAAGTTGCCCTTTCTTTGTCTTTCGATGTTATAGAGATGATCTCTTGGCCCAGTTTCAAGTTGTTCATTGCGAATATATAAGTCAGTTGCGTAGGACAGTCATGCTTGATATCGTTTACTGAATCACTGCGTATGGATCATCTCTGATAACTCGACGGCTCCATCACCACGCTCATCATCACGAGACACTATGAACAGTGTCACAACATACCTTGAACAGTTGCTACCACATACCTTGAACAGTTTCACCGCACGCCTTGAATAGCCTCACCACATACCTTGAACAGCTCCTGAACAGCCTCATCACTGCACACATCAACATCCCCTCGAAATACTTAAATCTTCCTAGATCTCCATACAACTTGCCCTCAAACCCACCAACCCAATCCATCATTCACGAAACACTAAATAAACCAACCAAGTCTATCACTCGCAAGAACATCACAATGTCGAGCTCAAGCGCCAGTGACACGTTCTACCAAGACCTCAAAATCGGCTTAGAAATCCTCGTATTCGAACGCCTCCCGAAACACTTCAAAAGGCACCACTACCTCTGCTTCTACCCTCGCAGCCCAAGCGCCGATTACATCTCCGGATGGGGCTGCTGGTGCGAAAAGGTCGAAACACATCCCCACGACTACAAATTCTGTAAAGATAAAGCACGAAGAGGTCTTTTCCCAGACATCATTAAACCTGGTGCCTACATTGAAAAATGTGGACATCACACTTCTGAGGAACGTGGAAGATATTCCCACCGATTCTTTTGCTTCAAACCTACCGATTCCGTGTCGATCTTGATAGATTGGCTTTTGAACTCGAGGGCCAGTCCATCTGACTGGAAAGATGTCAACGAGGAGCAAAGGGATGTCATACGGCGGAACTTGCGCGAATACCGCGAAAGAATGGTGTATCCTACCCCTGGAACGAAGATCTGAAAAAATTAATGTGCTGTGCGGATTGGCGAGTCTACGAAACGTGGGCATCCCAAAGCAGGCGCGACAGTCTAATGTCTCGTGGGAGGCGGAGAGATTGCTGAACATACTGGGTTGGAGAGACAGGGATTTTAAAAAATGGGCTGAGGATATTCGCTGGGCCATGGGACAGGGTGCCGACATTAGGTTTGAGAGGGAGGAGGAGCTAAGGAGGAGGGATAGGTTTAAAACGGGGGACAGGTCAAGTAAGGAGAAAAATTTGATGATAAGAGAGGAGAAGACACCGACCGACAATTTTCGAGGCCAACGATCTGGACGAGAAGGGGAAAGGCGGGGGCGCAGTCCTCCAAGAGAACAATACGGATTAAGGGAAGAGCCGACGCAATATCCTCCTACTTCTTCAAGAGGGAAATCTAGAAGAGGAGATGAGAGGCAGTGGCAGGATCTTCCAGACGAACGATACTACGAGGGAGATGAGAGGCAGCGGCAAGATCCTCCAAGGGAGACGCCGAGGCACAATCTTCCAAAAGAACAACCTAGAAGAGCAAGGGACAAGTCCAGTCGTCCAAAAGAACAATCTGGAGGAGGATATAAGAGCCGGCATTCCAGTCCTTTAAGGGGAGTATATGAGACCGTATTGGACAATCTTCCGGAGGGACAATTTATGGAGCGGGTGACCGGTTTTTGGACAGACGAATATGAGAGGCGGTTAACCAATCGTCCAAGAGGAGAATTTATGGGGCGTGTGGCCGATTTTGTAACAAACGAATATGAGATTCAGTTAGACGATCTAACAGAAGAATGTGAGAGGGGCTTAGCCGACGCCTTAAGAAGATATGGAGGCGGGGGGTCCAGTTCTTCAAGAAGACGACATGAAAGACGATAATTATATGGAGAATTACTGGGAACGGCGTCACTTAGATCAGCTCATTTAGTTCGCATCGTAGGAA||||||	GT:DR:DV	1/1:4:170
NW_006711154.1	992815	2396	N	TGTAATATTAAAAGTGTATTATTAGGGGGAAGAAAGAAATTGAAAAAAATAGTTTGGAGGTGCAAAACAGCTACTAGTAGTTCTAATAATAAGCTGGCAGTGTGTCGAATCAAATCAATTACGATCCTTACGATGCGATCAAATTCGATACGTACTTTTCTGTCGCCCAAGGTTTCGGAGGCACAGCAACTTCACAGTGACGCAAGCCGGACCCCTTTCATGGCCAGCTCGGCTTTGTTGGCTGGCAAATGGCAGTGCAGATCGCCTCATTACCTCAGCATCACAAGCAAAACAATGGAACCAGCAGAAAATCTTGCCATGTGCTACTCCATAGGGCGGTATAGCGTCAAGTAGATGAGGGTCTGGTTTAGCCAATGTTGGTCCAACTACAACAATCCGGGAGCTTCGTCACGCGACTCGTGCTTTGTTTTTGGATTCCAATGGCGGTAAAGATGCATCTGGGCTCCATTCCTGCTGCAGTGAGGCAGCACGAGAAAAAAAAAACACTAACAAGAAAAAATCCTGGCGGCACAAATGCTAAGATGAACTGGCGTGGAGCTGCGTGTAAGAGACTGCTCGAGGCTAGGCCAATTCGGATACCGACGCATGCTCTGGGAAGAGGCCGTGTGTCTTGTTGCTGGATTGGGACAAGCAGAATGGCGGACATGCCGTGAAAAGGTAGCAGAGACGGTGGAGATGCTGTGCATTTGCATGTGGTGAAGCTCTGGATATGAGATACAGCGTGGTGAGAAGAGGGTGCTCTCCTATATCGTGCATCTAGTTTATGGGGGATTCGATATGATGTGATATGATCCCCAATCAACGTGTACTTGTAATGAGGGGTAAATTTGGAGTAACACGGGGTTCACGGAGCGTATCGAGAGAATCAAAGAGGATCCAAAAATGCAGATGGCCATTGGTTCGGGGTTTGACTGGATGTGGAATCGCTGGATCTCTGCCAAGTACAGAGACGATGTTGTCATTGATCAATTACACGGC	.	UNRESOLVED	PRECISE;SVMETHOD=Snifflesv1.0.12;CHR2=NW_006711154.1;END=992814;ZMW=51;STD_quant_start=0.774597;STD_quant_stop=0.000000;Kurtosis_quant_start=5.303297;Kurtosis_quant_stop=-0.917063;SVTYPE=INS;SUPTYPE=AL,SR;SVLEN=999;STRANDS=+-;STRANDS2=31,20,31,20;RE=51;REF_strand=3,6;Strandbias_pval=0.157441;AF=0.85;ANN=TGTAATATTAAAAGTGTATTATTAGGGGGAAGAAAGAAATTGAAAAAAATAGTTTGGAGGTGCAAAACAGCTACTAGTAGTTCTAATAATAAGCTGGCAGTGTGTCGAATCAAATCAATTACGATCCTTACGATGCGATCAAATTCGATACGTACTTTTCTGTCGCCCAAGGTTTCGGAGGCACAGCAACTTCACAGTGACGCAAGCCGGACCCCTTTCATGGCCAGCTCGGCTTTGTTGGCTGGCAAATGGCAGTGCAGATCGCCTCATTACCTCAGCATCACAAGCAAAACAATGGAACCAGCAGAAAATCTTGCCATGTGCTACTCCATAGGGCGGTATAGCGTCAAGTAGATGAGGGTCTGGTTTAGCCAATGTTGGTCCAACTACAACAATCCGGGAGCTTCGTCACGCGACTCGTGCTTTGTTTTTGGATTCCAATGGCGGTAAAGATGCATCTGGGCTCCATTCCTGCTGCAGTGAGGCAGCACGAGAAAAAAAAAACACTAACAAGAAAAAATCCTGGCGGCACAAATGCTAAGATGAACTGGCGTGGAGCTGCGTGTAAGAGACTGCTCGAGGCTAGGCCAATTCGGATACCGACGCATGCTCTGGGAAGAGGCCGTGTGTCTTGTTGCTGGATTGGGACAAGCAGAATGGCGGACATGCCGTGAAAAGGTAGCAGAGACGGTGGAGATGCTGTGCATTTGCATGTGGTGAAGCTCTGGATATGAGATACAGCGTGGTGAGAAGAGGGTGCTCTCCTATATCGTGCATCTAGTTTATGGGGGATTCGATATGATGTGATATGATCCCCAATCAACGTGTACTTGTAATGAGGGGTAAATTTGGAGTAACACGGGGTTCACGGAGCGTATCGAGAGAATCAAAGAGGATCCAAAAATGCAGATGGCCATTGGTTCGGGGTTTGACTGGATGTGGAATCGCTGGATCTCTGCCAAGTACAGAGACGATGTTGTCATTGATCAATTACACGGC|upstream_gene_variant|MODIFIER|exon-XM_006964323.1-1|GENE_exon-XM_006964323.1-1|transcript|rna-XM_006964323.1|protein_coding||c.-278delTinsGCCGTGTAATTGATCAATGACAACATCGTCTCTGTACTTGGCAGAGATCCAGCGATTCCACATCCAGTCAAACCCCGAACCAATGGCCATCTGCATTTTTGGATCCTCTTTGATTCTCTCGATACGCTCCGTGAACCCCGTGTTACTCCAAATTTACCCCTCATTACAAGTACACGTTGATTGGGGATCATATCACATCATATCGAATCCCCCATAAACTAGATGCACGATATAGGAGAGCACCCTCTTCTCACCACGCTGTATCTCATATCCAGAGCTTCACCACATGCAAATGCACAGCATCTCCACCGTCTCTGCTACCTTTTCACGGCATGTCCGCCATTCTGCTTGTCCCAATCCAGCAACAAGACACACGGCCTCTTCCCAGAGCATGCGTCGGTATCCGAATTGGCCTAGCCTCGAGCAGTCTCTTACACGCAGCTCCACGCCAGTTCATCTTAGCATTTGTGCCGCCAGGATTTTTTCTTGTTAGTGTTTTTTTTTTCTCGTGCTGCCTCACTGCAGCAGGAATGGAGCCCAGATGCATCTTTACCGCCATTGGAATCCAAAAACAAAGCACGAGTCGCGTGACGAAGCTCCCGGATTGTTGTAGTTGGACCAACATTGGCTAAACCAGACCCTCATCTACTTGACGCTATACCGCCCTATGGAGTAGCACATGGCAAGATTTTCTGCTGGTTCCATTGTTTTGCTTGTGATGCTGAGGTAATGAGGCGATCTGCACTGCCATTTGCCAGCCAACAAAGCCGAGCTGGCCATGAAAGGGGTCCGGCTTGCGTCACTGTGAAGTTGCTGTGCCTCCGAAACCTTGGGCGACAGAAAAGTACGTATCGAATTTGATCGCATCGTAAGGATCGTAATTGATTTGATTCGACACACTGCCAGCTTATTATTAGAACTACTAGTAGCTGTTTTGCACCTCCAAACTATTTTTTTCAATTTCTTTCTTCCCCCTAATAATACACTTTTAATATTACA|||||278|,TGTAATATTAAAAGTGTATTATTAGGGGGAAGAAAGAAATTGAAAAAAATAGTTTGGAGGTGCAAAACAGCTACTAGTAGTTCTAATAATAAGCTGGCAGTGTGTCGAATCAAATCAATTACGATCCTTACGATGCGATCAAATTCGATACGTACTTTTCTGTCGCCCAAGGTTTCGGAGGCACAGCAACTTCACAGTGACGCAAGCCGGACCCCTTTCATGGCCAGCTCGGCTTTGTTGGCTGGCAAATGGCAGTGCAGATCGCCTCATTACCTCAGCATCACAAGCAAAACAATGGAACCAGCAGAAAATCTTGCCATGTGCTACTCCATAGGGCGGTATAGCGTCAAGTAGATGAGGGTCTGGTTTAGCCAATGTTGGTCCAACTACAACAATCCGGGAGCTTCGTCACGCGACTCGTGCTTTGTTTTTGGATTCCAATGGCGGTAAAGATGCATCTGGGCTCCATTCCTGCTGCAGTGAGGCAGCACGAGAAAAAAAAAACACTAACAAGAAAAAATCCTGGCGGCACAAATGCTAAGATGAACTGGCGTGGAGCTGCGTGTAAGAGACTGCTCGAGGCTAGGCCAATTCGGATACCGACGCATGCTCTGGGAAGAGGCCGTGTGTCTTGTTGCTGGATTGGGACAAGCAGAATGGCGGACATGCCGTGAAAAGGTAGCAGAGACGGTGGAGATGCTGTGCATTTGCATGTGGTGAAGCTCTGGATATGAGATACAGCGTGGTGAGAAGAGGGTGCTCTCCTATATCGTGCATCTAGTTTATGGGGGATTCGATATGATGTGATATGATCCCCAATCAACGTGTACTTGTAATGAGGGGTAAATTTGGAGTAACACGGGGTTCACGGAGCGTATCGAGAGAATCAAAGAGGATCCAAAAATGCAGATGGCCATTGGTTCGGGGTTTGACTGGATGTGGAATCGCTGGATCTCTGCCAAGTACAGAGACGATGTTGTCATTGATCAATTACACGGC|upstream_gene_variant|MODIFIER|exon-XM_006964323.1-1|GENE_exon-XM_006964323.1-1|transcript|rna-XM_006964323.1|protein_coding||c.-278delGinsGCCGTGTAATTGATCAATGACAACATCGTCTCTGTACTTGGCAGAGATCCAGCGATTCCACATCCAGTCAAACCCCGAACCAATGGCCATCTGCATTTTTGGATCCTCTTTGATTCTCTCGATACGCTCCGTGAACCCCGTGTTACTCCAAATTTACCCCTCATTACAAGTACACGTTGATTGGGGATCATATCACATCATATCGAATCCCCCATAAACTAGATGCACGATATAGGAGAGCACCCTCTTCTCACCACGCTGTATCTCATATCCAGAGCTTCACCACATGCAAATGCACAGCATCTCCACCGTCTCTGCTACCTTTTCACGGCATGTCCGCCATTCTGCTTGTCCCAATCCAGCAACAAGACACACGGCCTCTTCCCAGAGCATGCGTCGGTATCCGAATTGGCCTAGCCTCGAGCAGTCTCTTACACGCAGCTCCACGCCAGTTCATCTTAGCATTTGTGCCGCCAGGATTTTTTCTTGTTAGTGTTTTTTTTTTCTCGTGCTGCCTCACTGCAGCAGGAATGGAGCCCAGATGCATCTTTACCGCCATTGGAATCCAAAAACAAAGCACGAGTCGCGTGACGAAGCTCCCGGATTGTTGTAGTTGGACCAACATTGGCTAAACCAGACCCTCATCTACTTGACGCTATACCGCCCTATGGAGTAGCACATGGCAAGATTTTCTGCTGGTTCCATTGTTTTGCTTGTGATGCTGAGGTAATGAGGCGATCTGCACTGCCATTTGCCAGCCAACAAAGCCGAGCTGGCCATGAAAGGGGTCCGGCTTGCGTCACTGTGAAGTTGCTGTGCCTCCGAAACCTTGGGCGACAGAAAAGTACGTATCGAATTTGATCGCATCGTAAGGATCGTAATTGATTTGATTCGACACACTGCCAGCTTATTATTAGAACTACTAGTAGCTGTTTTGCACCTCCAAACTATTTTTTTCAATTTCTTTCTTCCCCCTAATAATACACTTTTAATATTACA|||||278|,TGTAATATTAAAAGTGTATTATTAGGGGGAAGAAAGAAATTGAAAAAAATAGTTTGGAGGTGCAAAACAGCTACTAGTAGTTCTAATAATAAGCTGGCAGTGTGTCGAATCAAATCAATTACGATCCTTACGATGCGATCAAATTCGATACGTACTTTTCTGTCGCCCAAGGTTTCGGAGGCACAGCAACTTCACAGTGACGCAAGCCGGACCCCTTTCATGGCCAGCTCGGCTTTGTTGGCTGGCAAATGGCAGTGCAGATCGCCTCATTACCTCAGCATCACAAGCAAAACAATGGAACCAGCAGAAAATCTTGCCATGTGCTACTCCATAGGGCGGTATAGCGTCAAGTAGATGAGGGTCTGGTTTAGCCAATGTTGGTCCAACTACAACAATCCGGGAGCTTCGTCACGCGACTCGTGCTTTGTTTTTGGATTCCAATGGCGGTAAAGATGCATCTGGGCTCCATTCCTGCTGCAGTGAGGCAGCACGAGAAAAAAAAAACACTAACAAGAAAAAATCCTGGCGGCACAAATGCTAAGATGAACTGGCGTGGAGCTGCGTGTAAGAGACTGCTCGAGGCTAGGCCAATTCGGATACCGACGCATGCTCTGGGAAGAGGCCGTGTGTCTTGTTGCTGGATTGGGACAAGCAGAATGGCGGACATGCCGTGAAAAGGTAGCAGAGACGGTGGAGATGCTGTGCATTTGCATGTGGTGAAGCTCTGGATATGAGATACAGCGTGGTGAGAAGAGGGTGCTCTCCTATATCGTGCATCTAGTTTATGGGGGATTCGATATGATGTGATATGATCCCCAATCAACGTGTACTTGTAATGAGGGGTAAATTTGGAGTAACACGGGGTTCACGGAGCGTATCGAGAGAATCAAAGAGGATCCAAAAATGCAGATGGCCATTGGTTCGGGGTTTGACTGGATGTGGAATCGCTGGATCTCTGCCAAGTACAGAGACGATGTTGTCATTGATCAATTACACGGC|upstream_gene_variant|MODIFIER|exon-XM_006964323.1-1|GENE_exon-XM_006964323.1-1|transcript|rna-XM_006964323.1|protein_coding||c.-278delCinsGCCGTGTAATTGATCAATGACAACATCGTCTCTGTACTTGGCAGAGATCCAGCGATTCCACATCCAGTCAAACCCCGAACCAATGGCCATCTGCATTTTTGGATCCTCTTTGATTCTCTCGATACGCTCCGTGAACCCCGTGTTACTCCAAATTTACCCCTCATTACAAGTACACGTTGATTGGGGATCATATCACATCATATCGAATCCCCCATAAACTAGATGCACGATATAGGAGAGCACCCTCTTCTCACCACGCTGTATCTCATATCCAGAGCTTCACCACATGCAAATGCACAGCATCTCCACCGTCTCTGCTACCTTTTCACGGCATGTCCGCCATTCTGCTTGTCCCAATCCAGCAACAAGACACACGGCCTCTTCCCAGAGCATGCGTCGGTATCCGAATTGGCCTAGCCTCGAGCAGTCTCTTACACGCAGCTCCACGCCAGTTCATCTTAGCATTTGTGCCGCCAGGATTTTTTCTTGTTAGTGTTTTTTTTTTCTCGTGCTGCCTCACTGCAGCAGGAATGGAGCCCAGATGCATCTTTACCGCCATTGGAATCCAAAAACAAAGCACGAGTCGCGTGACGAAGCTCCCGGATTGTTGTAGTTGGACCAACATTGGCTAAACCAGACCCTCATCTACTTGACGCTATACCGCCCTATGGAGTAGCACATGGCAAGATTTTCTGCTGGTTCCATTGTTTTGCTTGTGATGCTGAGGTAATGAGGCGATCTGCACTGCCATTTGCCAGCCAACAAAGCCGAGCTGGCCATGAAAGGGGTCCGGCTTGCGTCACTGTGAAGTTGCTGTGCCTCCGAAACCTTGGGCGACAGAAAAGTACGTATCGAATTTGATCGCATCGTAAGGATCGTAATTGATTTGATTCGACACACTGCCAGCTTATTATTAGAACTACTAGTAGCTGTTTTGCACCTCCAAACTATTTTTTTCAATTTCTTTCTTCCCCCTAATAATACACTTTTAATATTACA|||||278|,TGTAATATTAAAAGTGTATTATTAGGGGGAAGAAAGAAATTGAAAAAAATAGTTTGGAGGTGCAAAACAGCTACTAGTAGTTCTAATAATAAGCTGGCAGTGTGTCGAATCAAATCAATTACGATCCTTACGATGCGATCAAATTCGATACGTACTTTTCTGTCGCCCAAGGTTTCGGAGGCACAGCAACTTCACAGTGACGCAAGCCGGACCCCTTTCATGGCCAGCTCGGCTTTGTTGGCTGGCAAATGGCAGTGCAGATCGCCTCATTACCTCAGCATCACAAGCAAAACAATGGAACCAGCAGAAAATCTTGCCATGTGCTACTCCATAGGGCGGTATAGCGTCAAGTAGATGAGGGTCTGGTTTAGCCAATGTTGGTCCAACTACAACAATCCGGGAGCTTCGTCACGCGACTCGTGCTTTGTTTTTGGATTCCAATGGCGGTAAAGATGCATCTGGGCTCCATTCCTGCTGCAGTGAGGCAGCACGAGAAAAAAAAAACACTAACAAGAAAAAATCCTGGCGGCACAAATGCTAAGATGAACTGGCGTGGAGCTGCGTGTAAGAGACTGCTCGAGGCTAGGCCAATTCGGATACCGACGCATGCTCTGGGAAGAGGCCGTGTGTCTTGTTGCTGGATTGGGACAAGCAGAATGGCGGACATGCCGTGAAAAGGTAGCAGAGACGGTGGAGATGCTGTGCATTTGCATGTGGTGAAGCTCTGGATATGAGATACAGCGTGGTGAGAAGAGGGTGCTCTCCTATATCGTGCATCTAGTTTATGGGGGATTCGATATGATGTGATATGATCCCCAATCAACGTGTACTTGTAATGAGGGGTAAATTTGGAGTAACACGGGGTTCACGGAGCGTATCGAGAGAATCAAAGAGGATCCAAAAATGCAGATGGCCATTGGTTCGGGGTTTGACTGGATGTGGAATCGCTGGATCTCTGCCAAGTACAGAGACGATGTTGTCATTGATCAATTACACGGC|upstream_gene_variant|MODIFIER|exon-XM_006964323.1-1|GENE_exon-XM_006964323.1-1|transcript|rna-XM_006964323.1|protein_coding||c.-278_-277insGCCGTGTAATTGATCAATGACAACATCGTCTCTGTACTTGGCAGAGATCCAGCGATTCCACATCCAGTCAAACCCCGAACCAATGGCCATCTGCATTTTTGGATCCTCTTTGATTCTCTCGATACGCTCCGTGAACCCCGTGTTACTCCAAATTTACCCCTCATTACAAGTACACGTTGATTGGGGATCATATCACATCATATCGAATCCCCCATAAACTAGATGCACGATATAGGAGAGCACCCTCTTCTCACCACGCTGTATCTCATATCCAGAGCTTCACCACATGCAAATGCACAGCATCTCCACCGTCTCTGCTACCTTTTCACGGCATGTCCGCCATTCTGCTTGTCCCAATCCAGCAACAAGACACACGGCCTCTTCCCAGAGCATGCGTCGGTATCCGAATTGGCCTAGCCTCGAGCAGTCTCTTACACGCAGCTCCACGCCAGTTCATCTTAGCATTTGTGCCGCCAGGATTTTTTCTTGTTAGTGTTTTTTTTTTCTCGTGCTGCCTCACTGCAGCAGGAATGGAGCCCAGATGCATCTTTACCGCCATTGGAATCCAAAAACAAAGCACGAGTCGCGTGACGAAGCTCCCGGATTGTTGTAGTTGGACCAACATTGGCTAAACCAGACCCTCATCTACTTGACGCTATACCGCCCTATGGAGTAGCACATGGCAAGATTTTCTGCTGGTTCCATTGTTTTGCTTGTGATGCTGAGGTAATGAGGCGATCTGCACTGCCATTTGCCAGCCAACAAAGCCGAGCTGGCCATGAAAGGGGTCCGGCTTGCGTCACTGTGAAGTTGCTGTGCCTCCGAAACCTTGGGCGACAGAAAAGTACGTATCGAATTTGATCGCATCGTAAGGATCGTAATTGATTTGATTCGACACACTGCCAGCTTATTATTAGAACTACTAGTAGCTGTTTTGCACCTCCAAACTATTTTTTTCAATTTCTTTCTTCCCCCTAATAATACACTTTTAATATTACA|||||278|,TGTAATATTAAAAGTGTATTATTAGGGGGAAGAAAGAAATTGAAAAAAATAGTTTGGAGGTGCAAAACAGCTACTAGTAGTTCTAATAATAAGCTGGCAGTGTGTCGAATCAAATCAATTACGATCCTTACGATGCGATCAAATTCGATACGTACTTTTCTGTCGCCCAAGGTTTCGGAGGCACAGCAACTTCACAGTGACGCAAGCCGGACCCCTTTCATGGCCAGCTCGGCTTTGTTGGCTGGCAAATGGCAGTGCAGATCGCCTCATTACCTCAGCATCACAAGCAAAACAATGGAACCAGCAGAAAATCTTGCCATGTGCTACTCCATAGGGCGGTATAGCGTCAAGTAGATGAGGGTCTGGTTTAGCCAATGTTGGTCCAACTACAACAATCCGGGAGCTTCGTCACGCGACTCGTGCTTTGTTTTTGGATTCCAATGGCGGTAAAGATGCATCTGGGCTCCATTCCTGCTGCAGTGAGGCAGCACGAGAAAAAAAAAACACTAACAAGAAAAAATCCTGGCGGCACAAATGCTAAGATGAACTGGCGTGGAGCTGCGTGTAAGAGACTGCTCGAGGCTAGGCCAATTCGGATACCGACGCATGCTCTGGGAAGAGGCCGTGTGTCTTGTTGCTGGATTGGGACAAGCAGAATGGCGGACATGCCGTGAAAAGGTAGCAGAGACGGTGGAGATGCTGTGCATTTGCATGTGGTGAAGCTCTGGATATGAGATACAGCGTGGTGAGAAGAGGGTGCTCTCCTATATCGTGCATCTAGTTTATGGGGGATTCGATATGATGTGATATGATCCCCAATCAACGTGTACTTGTAATGAGGGGTAAATTTGGAGTAACACGGGGTTCACGGAGCGTATCGAGAGAATCAAAGAGGATCCAAAAATGCAGATGGCCATTGGTTCGGGGTTTGACTGGATGTGGAATCGCTGGATCTCTGCCAAGTACAGAGACGATGTTGTCATTGATCAATTACACGGC|upstream_gene_variant|MODIFIER|TRIREDRAFT_60422|gene-TRIREDRAFT_60422|transcript|XM_006964498.1|protein_coding||c.-2721delAinsTGTAATATTAAAAGTGTATTATTAGGGGGAAGAAAGAAATTGAAAAAAATAGTTTGGAGGTGCAAAACAGCTACTAGTAGTTCTAATAATAAGCTGGCAGTGTGTCGAATCAAATCAATTACGATCCTTACGATGCGATCAAATTCGATACGTACTTTTCTGTCGCCCAAGGTTTCGGAGGCACAGCAACTTCACAGTGACGCAAGCCGGACCCCTTTCATGGCCAGCTCGGCTTTGTTGGCTGGCAAATGGCAGTGCAGATCGCCTCATTACCTCAGCATCACAAGCAAAACAATGGAACCAGCAGAAAATCTTGCCATGTGCTACTCCATAGGGCGGTATAGCGTCAAGTAGATGAGGGTCTGGTTTAGCCAATGTTGGTCCAACTACAACAATCCGGGAGCTTCGTCACGCGACTCGTGCTTTGTTTTTGGATTCCAATGGCGGTAAAGATGCATCTGGGCTCCATTCCTGCTGCAGTGAGGCAGCACGAGAAAAAAAAAACACTAACAAGAAAAAATCCTGGCGGCACAAATGCTAAGATGAACTGGCGTGGAGCTGCGTGTAAGAGACTGCTCGAGGCTAGGCCAATTCGGATACCGACGCATGCTCTGGGAAGAGGCCGTGTGTCTTGTTGCTGGATTGGGACAAGCAGAATGGCGGACATGCCGTGAAAAGGTAGCAGAGACGGTGGAGATGCTGTGCATTTGCATGTGGTGAAGCTCTGGATATGAGATACAGCGTGGTGAGAAGAGGGTGCTCTCCTATATCGTGCATCTAGTTTATGGGGGATTCGATATGATGTGATATGATCCCCAATCAACGTGTACTTGTAATGAGGGGTAAATTTGGAGTAACACGGGGTTCACGGAGCGTATCGAGAGAATCAAAGAGGATCCAAAAATGCAGATGGCCATTGGTTCGGGGTTTGACTGGATGTGGAATCGCTGGATCTCTGCCAAGTACAGAGACGATGTTGTCATTGATCAATTACACGGC|||||1882|WARNING_TRANSCRIPT_NO_START_CODON,TGTAATATTAAAAGTGTATTATTAGGGGGAAGAAAGAAATTGAAAAAAATAGTTTGGAGGTGCAAAACAGCTACTAGTAGTTCTAATAATAAGCTGGCAGTGTGTCGAATCAAATCAATTACGATCCTTACGATGCGATCAAATTCGATACGTACTTTTCTGTCGCCCAAGGTTTCGGAGGCACAGCAACTTCACAGTGACGCAAGCCGGACCCCTTTCATGGCCAGCTCGGCTTTGTTGGCTGGCAAATGGCAGTGCAGATCGCCTCATTACCTCAGCATCACAAGCAAAACAATGGAACCAGCAGAAAATCTTGCCATGTGCTACTCCATAGGGCGGTATAGCGTCAAGTAGATGAGGGTCTGGTTTAGCCAATGTTGGTCCAACTACAACAATCCGGGAGCTTCGTCACGCGACTCGTGCTTTGTTTTTGGATTCCAATGGCGGTAAAGATGCATCTGGGCTCCATTCCTGCTGCAGTGAGGCAGCACGAGAAAAAAAAAACACTAACAAGAAAAAATCCTGGCGGCACAAATGCTAAGATGAACTGGCGTGGAGCTGCGTGTAAGAGACTGCTCGAGGCTAGGCCAATTCGGATACCGACGCATGCTCTGGGAAGAGGCCGTGTGTCTTGTTGCTGGATTGGGACAAGCAGAATGGCGGACATGCCGTGAAAAGGTAGCAGAGACGGTGGAGATGCTGTGCATTTGCATGTGGTGAAGCTCTGGATATGAGATACAGCGTGGTGAGAAGAGGGTGCTCTCCTATATCGTGCATCTAGTTTATGGGGGATTCGATATGATGTGATATGATCCCCAATCAACGTGTACTTGTAATGAGGGGTAAATTTGGAGTAACACGGGGTTCACGGAGCGTATCGAGAGAATCAAAGAGGATCCAAAAATGCAGATGGCCATTGGTTCGGGGTTTGACTGGATGTGGAATCGCTGGATCTCTGCCAAGTACAGAGACGATGTTGTCATTGATCAATTACACGGC|upstream_gene_variant|MODIFIER|TRIREDRAFT_60422|gene-TRIREDRAFT_60422|transcript|XM_006964498.1|protein_coding||c.-2721delCinsTGTAATATTAAAAGTGTATTATTAGGGGGAAGAAAGAAATTGAAAAAAATAGTTTGGAGGTGCAAAACAGCTACTAGTAGTTCTAATAATAAGCTGGCAGTGTGTCGAATCAAATCAATTACGATCCTTACGATGCGATCAAATTCGATACGTACTTTTCTGTCGCCCAAGGTTTCGGAGGCACAGCAACTTCACAGTGACGCAAGCCGGACCCCTTTCATGGCCAGCTCGGCTTTGTTGGCTGGCAAATGGCAGTGCAGATCGCCTCATTACCTCAGCATCACAAGCAAAACAATGGAACCAGCAGAAAATCTTGCCATGTGCTACTCCATAGGGCGGTATAGCGTCAAGTAGATGAGGGTCTGGTTTAGCCAATGTTGGTCCAACTACAACAATCCGGGAGCTTCGTCACGCGACTCGTGCTTTGTTTTTGGATTCCAATGGCGGTAAAGATGCATCTGGGCTCCATTCCTGCTGCAGTGAGGCAGCACGAGAAAAAAAAAACACTAACAAGAAAAAATCCTGGCGGCACAAATGCTAAGATGAACTGGCGTGGAGCTGCGTGTAAGAGACTGCTCGAGGCTAGGCCAATTCGGATACCGACGCATGCTCTGGGAAGAGGCCGTGTGTCTTGTTGCTGGATTGGGACAAGCAGAATGGCGGACATGCCGTGAAAAGGTAGCAGAGACGGTGGAGATGCTGTGCATTTGCATGTGGTGAAGCTCTGGATATGAGATACAGCGTGGTGAGAAGAGGGTGCTCTCCTATATCGTGCATCTAGTTTATGGGGGATTCGATATGATGTGATATGATCCCCAATCAACGTGTACTTGTAATGAGGGGTAAATTTGGAGTAACACGGGGTTCACGGAGCGTATCGAGAGAATCAAAGAGGATCCAAAAATGCAGATGGCCATTGGTTCGGGGTTTGACTGGATGTGGAATCGCTGGATCTCTGCCAAGTACAGAGACGATGTTGTCATTGATCAATTACACGGC|||||1882|WARNING_TRANSCRIPT_NO_START_CODON,TGTAATATTAAAAGTGTATTATTAGGGGGAAGAAAGAAATTGAAAAAAATAGTTTGGAGGTGCAAAACAGCTACTAGTAGTTCTAATAATAAGCTGGCAGTGTGTCGAATCAAATCAATTACGATCCTTACGATGCGATCAAATTCGATACGTACTTTTCTGTCGCCCAAGGTTTCGGAGGCACAGCAACTTCACAGTGACGCAAGCCGGACCCCTTTCATGGCCAGCTCGGCTTTGTTGGCTGGCAAATGGCAGTGCAGATCGCCTCATTACCTCAGCATCACAAGCAAAACAATGGAACCAGCAGAAAATCTTGCCATGTGCTACTCCATAGGGCGGTATAGCGTCAAGTAGATGAGGGTCTGGTTTAGCCAATGTTGGTCCAACTACAACAATCCGGGAGCTTCGTCACGCGACTCGTGCTTTGTTTTTGGATTCCAATGGCGGTAAAGATGCATCTGGGCTCCATTCCTGCTGCAGTGAGGCAGCACGAGAAAAAAAAAACACTAACAAGAAAAAATCCTGGCGGCACAAATGCTAAGATGAACTGGCGTGGAGCTGCGTGTAAGAGACTGCTCGAGGCTAGGCCAATTCGGATACCGACGCATGCTCTGGGAAGAGGCCGTGTGTCTTGTTGCTGGATTGGGACAAGCAGAATGGCGGACATGCCGTGAAAAGGTAGCAGAGACGGTGGAGATGCTGTGCATTTGCATGTGGTGAAGCTCTGGATATGAGATACAGCGTGGTGAGAAGAGGGTGCTCTCCTATATCGTGCATCTAGTTTATGGGGGATTCGATATGATGTGATATGATCCCCAATCAACGTGTACTTGTAATGAGGGGTAAATTTGGAGTAACACGGGGTTCACGGAGCGTATCGAGAGAATCAAAGAGGATCCAAAAATGCAGATGGCCATTGGTTCGGGGTTTGACTGGATGTGGAATCGCTGGATCTCTGCCAAGTACAGAGACGATGTTGTCATTGATCAATTACACGGC|upstream_gene_variant|MODIFIER|TRIREDRAFT_60422|gene-TRIREDRAFT_60422|transcript|XM_006964498.1|protein_coding||c.-2721delGinsTGTAATATTAAAAGTGTATTATTAGGGGGAAGAAAGAAATTGAAAAAAATAGTTTGGAGGTGCAAAACAGCTACTAGTAGTTCTAATAATAAGCTGGCAGTGTGTCGAATCAAATCAATTACGATCCTTACGATGCGATCAAATTCGATACGTACTTTTCTGTCGCCCAAGGTTTCGGAGGCACAGCAACTTCACAGTGACGCAAGCCGGACCCCTTTCATGGCCAGCTCGGCTTTGTTGGCTGGCAAATGGCAGTGCAGATCGCCTCATTACCTCAGCATCACAAGCAAAACAATGGAACCAGCAGAAAATCTTGCCATGTGCTACTCCATAGGGCGGTATAGCGTCAAGTAGATGAGGGTCTGGTTTAGCCAATGTTGGTCCAACTACAACAATCCGGGAGCTTCGTCACGCGACTCGTGCTTTGTTTTTGGATTCCAATGGCGGTAAAGATGCATCTGGGCTCCATTCCTGCTGCAGTGAGGCAGCACGAGAAAAAAAAAACACTAACAAGAAAAAATCCTGGCGGCACAAATGCTAAGATGAACTGGCGTGGAGCTGCGTGTAAGAGACTGCTCGAGGCTAGGCCAATTCGGATACCGACGCATGCTCTGGGAAGAGGCCGTGTGTCTTGTTGCTGGATTGGGACAAGCAGAATGGCGGACATGCCGTGAAAAGGTAGCAGAGACGGTGGAGATGCTGTGCATTTGCATGTGGTGAAGCTCTGGATATGAGATACAGCGTGGTGAGAAGAGGGTGCTCTCCTATATCGTGCATCTAGTTTATGGGGGATTCGATATGATGTGATATGATCCCCAATCAACGTGTACTTGTAATGAGGGGTAAATTTGGAGTAACACGGGGTTCACGGAGCGTATCGAGAGAATCAAAGAGGATCCAAAAATGCAGATGGCCATTGGTTCGGGGTTTGACTGGATGTGGAATCGCTGGATCTCTGCCAAGTACAGAGACGATGTTGTCATTGATCAATTACACGGC|||||1882|WARNING_TRANSCRIPT_NO_START_CODON,TGTAATATTAAAAGTGTATTATTAGGGGGAAGAAAGAAATTGAAAAAAATAGTTTGGAGGTGCAAAACAGCTACTAGTAGTTCTAATAATAAGCTGGCAGTGTGTCGAATCAAATCAATTACGATCCTTACGATGCGATCAAATTCGATACGTACTTTTCTGTCGCCCAAGGTTTCGGAGGCACAGCAACTTCACAGTGACGCAAGCCGGACCCCTTTCATGGCCAGCTCGGCTTTGTTGGCTGGCAAATGGCAGTGCAGATCGCCTCATTACCTCAGCATCACAAGCAAAACAATGGAACCAGCAGAAAATCTTGCCATGTGCTACTCCATAGGGCGGTATAGCGTCAAGTAGATGAGGGTCTGGTTTAGCCAATGTTGGTCCAACTACAACAATCCGGGAGCTTCGTCACGCGACTCGTGCTTTGTTTTTGGATTCCAATGGCGGTAAAGATGCATCTGGGCTCCATTCCTGCTGCAGTGAGGCAGCACGAGAAAAAAAAAACACTAACAAGAAAAAATCCTGGCGGCACAAATGCTAAGATGAACTGGCGTGGAGCTGCGTGTAAGAGACTGCTCGAGGCTAGGCCAATTCGGATACCGACGCATGCTCTGGGAAGAGGCCGTGTGTCTTGTTGCTGGATTGGGACAAGCAGAATGGCGGACATGCCGTGAAAAGGTAGCAGAGACGGTGGAGATGCTGTGCATTTGCATGTGGTGAAGCTCTGGATATGAGATACAGCGTGGTGAGAAGAGGGTGCTCTCCTATATCGTGCATCTAGTTTATGGGGGATTCGATATGATGTGATATGATCCCCAATCAACGTGTACTTGTAATGAGGGGTAAATTTGGAGTAACACGGGGTTCACGGAGCGTATCGAGAGAATCAAAGAGGATCCAAAAATGCAGATGGCCATTGGTTCGGGGTTTGACTGGATGTGGAATCGCTGGATCTCTGCCAAGTACAGAGACGATGTTGTCATTGATCAATTACACGGC|upstream_gene_variant|MODIFIER|TRIREDRAFT_60422|gene-TRIREDRAFT_60422|transcript|XM_006964498.1|protein_coding||c.-2722_-2721insTGTAATATTAAAAGTGTATTATTAGGGGGAAGAAAGAAATTGAAAAAAATAGTTTGGAGGTGCAAAACAGCTACTAGTAGTTCTAATAATAAGCTGGCAGTGTGTCGAATCAAATCAATTACGATCCTTACGATGCGATCAAATTCGATACGTACTTTTCTGTCGCCCAAGGTTTCGGAGGCACAGCAACTTCACAGTGACGCAAGCCGGACCCCTTTCATGGCCAGCTCGGCTTTGTTGGCTGGCAAATGGCAGTGCAGATCGCCTCATTACCTCAGCATCACAAGCAAAACAATGGAACCAGCAGAAAATCTTGCCATGTGCTACTCCATAGGGCGGTATAGCGTCAAGTAGATGAGGGTCTGGTTTAGCCAATGTTGGTCCAACTACAACAATCCGGGAGCTTCGTCACGCGACTCGTGCTTTGTTTTTGGATTCCAATGGCGGTAAAGATGCATCTGGGCTCCATTCCTGCTGCAGTGAGGCAGCACGAGAAAAAAAAAACACTAACAAGAAAAAATCCTGGCGGCACAAATGCTAAGATGAACTGGCGTGGAGCTGCGTGTAAGAGACTGCTCGAGGCTAGGCCAATTCGGATACCGACGCATGCTCTGGGAAGAGGCCGTGTGTCTTGTTGCTGGATTGGGACAAGCAGAATGGCGGACATGCCGTGAAAAGGTAGCAGAGACGGTGGAGATGCTGTGCATTTGCATGTGGTGAAGCTCTGGATATGAGATACAGCGTGGTGAGAAGAGGGTGCTCTCCTATATCGTGCATCTAGTTTATGGGGGATTCGATATGATGTGATATGATCCCCAATCAACGTGTACTTGTAATGAGGGGTAAATTTGGAGTAACACGGGGTTCACGGAGCGTATCGAGAGAATCAAAGAGGATCCAAAAATGCAGATGGCCATTGGTTCGGGGTTTGACTGGATGTGGAATCGCTGGATCTCTGCCAAGTACAGAGACGATGTTGTCATTGATCAATTACACGGC|||||1882|WARNING_TRANSCRIPT_NO_START_CODON,TGTAATATTAAAAGTGTATTATTAGGGGGAAGAAAGAAATTGAAAAAAATAGTTTGGAGGTGCAAAACAGCTACTAGTAGTTCTAATAATAAGCTGGCAGTGTGTCGAATCAAATCAATTACGATCCTTACGATGCGATCAAATTCGATACGTACTTTTCTGTCGCCCAAGGTTTCGGAGGCACAGCAACTTCACAGTGACGCAAGCCGGACCCCTTTCATGGCCAGCTCGGCTTTGTTGGCTGGCAAATGGCAGTGCAGATCGCCTCATTACCTCAGCATCACAAGCAAAACAATGGAACCAGCAGAAAATCTTGCCATGTGCTACTCCATAGGGCGGTATAGCGTCAAGTAGATGAGGGTCTGGTTTAGCCAATGTTGGTCCAACTACAACAATCCGGGAGCTTCGTCACGCGACTCGTGCTTTGTTTTTGGATTCCAATGGCGGTAAAGATGCATCTGGGCTCCATTCCTGCTGCAGTGAGGCAGCACGAGAAAAAAAAAACACTAACAAGAAAAAATCCTGGCGGCACAAATGCTAAGATGAACTGGCGTGGAGCTGCGTGTAAGAGACTGCTCGAGGCTAGGCCAATTCGGATACCGACGCATGCTCTGGGAAGAGGCCGTGTGTCTTGTTGCTGGATTGGGACAAGCAGAATGGCGGACATGCCGTGAAAAGGTAGCAGAGACGGTGGAGATGCTGTGCATTTGCATGTGGTGAAGCTCTGGATATGAGATACAGCGTGGTGAGAAGAGGGTGCTCTCCTATATCGTGCATCTAGTTTATGGGGGATTCGATATGATGTGATATGATCCCCAATCAACGTGTACTTGTAATGAGGGGTAAATTTGGAGTAACACGGGGTTCACGGAGCGTATCGAGAGAATCAAAGAGGATCCAAAAATGCAGATGGCCATTGGTTCGGGGTTTGACTGGATGTGGAATCGCTGGATCTCTGCCAAGTACAGAGACGATGTTGTCATTGATCAATTACACGGC|upstream_gene_variant|MODIFIER|exon-XM_006964498.1-1|GENE_exon-XM_006964498.1-1|transcript|rna-XM_006964498.1|protein_coding||c.-1882delAinsTGTAATATTAAAAGTGTATTATTAGGGGGAAGAAAGAAATTGAAAAAAATAGTTTGGAGGTGCAAAACAGCTACTAGTAGTTCTAATAATAAGCTGGCAGTGTGTCGAATCAAATCAATTACGATCCTTACGATGCGATCAAATTCGATACGTACTTTTCTGTCGCCCAAGGTTTCGGAGGCACAGCAACTTCACAGTGACGCAAGCCGGACCCCTTTCATGGCCAGCTCGGCTTTGTTGGCTGGCAAATGGCAGTGCAGATCGCCTCATTACCTCAGCATCACAAGCAAAACAATGGAACCAGCAGAAAATCTTGCCATGTGCTACTCCATAGGGCGGTATAGCGTCAAGTAGATGAGGGTCTGGTTTAGCCAATGTTGGTCCAACTACAACAATCCGGGAGCTTCGTCACGCGACTCGTGCTTTGTTTTTGGATTCCAATGGCGGTAAAGATGCATCTGGGCTCCATTCCTGCTGCAGTGAGGCAGCACGAGAAAAAAAAAACACTAACAAGAAAAAATCCTGGCGGCACAAATGCTAAGATGAACTGGCGTGGAGCTGCGTGTAAGAGACTGCTCGAGGCTAGGCCAATTCGGATACCGACGCATGCTCTGGGAAGAGGCCGTGTGTCTTGTTGCTGGATTGGGACAAGCAGAATGGCGGACATGCCGTGAAAAGGTAGCAGAGACGGTGGAGATGCTGTGCATTTGCATGTGGTGAAGCTCTGGATATGAGATACAGCGTGGTGAGAAGAGGGTGCTCTCCTATATCGTGCATCTAGTTTATGGGGGATTCGATATGATGTGATATGATCCCCAATCAACGTGTACTTGTAATGAGGGGTAAATTTGGAGTAACACGGGGTTCACGGAGCGTATCGAGAGAATCAAAGAGGATCCAAAAATGCAGATGGCCATTGGTTCGGGGTTTGACTGGATGTGGAATCGCTGGATCTCTGCCAAGTACAGAGACGATGTTGTCATTGATCAATTACACGGC|||||1882|,TGTAATATTAAAAGTGTATTATTAGGGGGAAGAAAGAAATTGAAAAAAATAGTTTGGAGGTGCAAAACAGCTACTAGTAGTTCTAATAATAAGCTGGCAGTGTGTCGAATCAAATCAATTACGATCCTTACGATGCGATCAAATTCGATACGTACTTTTCTGTCGCCCAAGGTTTCGGAGGCACAGCAACTTCACAGTGACGCAAGCCGGACCCCTTTCATGGCCAGCTCGGCTTTGTTGGCTGGCAAATGGCAGTGCAGATCGCCTCATTACCTCAGCATCACAAGCAAAACAATGGAACCAGCAGAAAATCTTGCCATGTGCTACTCCATAGGGCGGTATAGCGTCAAGTAGATGAGGGTCTGGTTTAGCCAATGTTGGTCCAACTACAACAATCCGGGAGCTTCGTCACGCGACTCGTGCTTTGTTTTTGGATTCCAATGGCGGTAAAGATGCATCTGGGCTCCATTCCTGCTGCAGTGAGGCAGCACGAGAAAAAAAAAACACTAACAAGAAAAAATCCTGGCGGCACAAATGCTAAGATGAACTGGCGTGGAGCTGCGTGTAAGAGACTGCTCGAGGCTAGGCCAATTCGGATACCGACGCATGCTCTGGGAAGAGGCCGTGTGTCTTGTTGCTGGATTGGGACAAGCAGAATGGCGGACATGCCGTGAAAAGGTAGCAGAGACGGTGGAGATGCTGTGCATTTGCATGTGGTGAAGCTCTGGATATGAGATACAGCGTGGTGAGAAGAGGGTGCTCTCCTATATCGTGCATCTAGTTTATGGGGGATTCGATATGATGTGATATGATCCCCAATCAACGTGTACTTGTAATGAGGGGTAAATTTGGAGTAACACGGGGTTCACGGAGCGTATCGAGAGAATCAAAGAGGATCCAAAAATGCAGATGGCCATTGGTTCGGGGTTTGACTGGATGTGGAATCGCTGGATCTCTGCCAAGTACAGAGACGATGTTGTCATTGATCAATTACACGGC|upstream_gene_variant|MODIFIER|exon-XM_006964498.1-1|GENE_exon-XM_006964498.1-1|transcript|rna-XM_006964498.1|protein_coding||c.-1882delCinsTGTAATATTAAAAGTGTATTATTAGGGGGAAGAAAGAAATTGAAAAAAATAGTTTGGAGGTGCAAAACAGCTACTAGTAGTTCTAATAATAAGCTGGCAGTGTGTCGAATCAAATCAATTACGATCCTTACGATGCGATCAAATTCGATACGTACTTTTCTGTCGCCCAAGGTTTCGGAGGCACAGCAACTTCACAGTGACGCAAGCCGGACCCCTTTCATGGCCAGCTCGGCTTTGTTGGCTGGCAAATGGCAGTGCAGATCGCCTCATTACCTCAGCATCACAAGCAAAACAATGGAACCAGCAGAAAATCTTGCCATGTGCTACTCCATAGGGCGGTATAGCGTCAAGTAGATGAGGGTCTGGTTTAGCCAATGTTGGTCCAACTACAACAATCCGGGAGCTTCGTCACGCGACTCGTGCTTTGTTTTTGGATTCCAATGGCGGTAAAGATGCATCTGGGCTCCATTCCTGCTGCAGTGAGGCAGCACGAGAAAAAAAAAACACTAACAAGAAAAAATCCTGGCGGCACAAATGCTAAGATGAACTGGCGTGGAGCTGCGTGTAAGAGACTGCTCGAGGCTAGGCCAATTCGGATACCGACGCATGCTCTGGGAAGAGGCCGTGTGTCTTGTTGCTGGATTGGGACAAGCAGAATGGCGGACATGCCGTGAAAAGGTAGCAGAGACGGTGGAGATGCTGTGCATTTGCATGTGGTGAAGCTCTGGATATGAGATACAGCGTGGTGAGAAGAGGGTGCTCTCCTATATCGTGCATCTAGTTTATGGGGGATTCGATATGATGTGATATGATCCCCAATCAACGTGTACTTGTAATGAGGGGTAAATTTGGAGTAACACGGGGTTCACGGAGCGTATCGAGAGAATCAAAGAGGATCCAAAAATGCAGATGGCCATTGGTTCGGGGTTTGACTGGATGTGGAATCGCTGGATCTCTGCCAAGTACAGAGACGATGTTGTCATTGATCAATTACACGGC|||||1882|,TGTAATATTAAAAGTGTATTATTAGGGGGAAGAAAGAAATTGAAAAAAATAGTTTGGAGGTGCAAAACAGCTACTAGTAGTTCTAATAATAAGCTGGCAGTGTGTCGAATCAAATCAATTACGATCCTTACGATGCGATCAAATTCGATACGTACTTTTCTGTCGCCCAAGGTTTCGGAGGCACAGCAACTTCACAGTGACGCAAGCCGGACCCCTTTCATGGCCAGCTCGGCTTTGTTGGCTGGCAAATGGCAGTGCAGATCGCCTCATTACCTCAGCATCACAAGCAAAACAATGGAACCAGCAGAAAATCTTGCCATGTGCTACTCCATAGGGCGGTATAGCGTCAAGTAGATGAGGGTCTGGTTTAGCCAATGTTGGTCCAACTACAACAATCCGGGAGCTTCGTCACGCGACTCGTGCTTTGTTTTTGGATTCCAATGGCGGTAAAGATGCATCTGGGCTCCATTCCTGCTGCAGTGAGGCAGCACGAGAAAAAAAAAACACTAACAAGAAAAAATCCTGGCGGCACAAATGCTAAGATGAACTGGCGTGGAGCTGCGTGTAAGAGACTGCTCGAGGCTAGGCCAATTCGGATACCGACGCATGCTCTGGGAAGAGGCCGTGTGTCTTGTTGCTGGATTGGGACAAGCAGAATGGCGGACATGCCGTGAAAAGGTAGCAGAGACGGTGGAGATGCTGTGCATTTGCATGTGGTGAAGCTCTGGATATGAGATACAGCGTGGTGAGAAGAGGGTGCTCTCCTATATCGTGCATCTAGTTTATGGGGGATTCGATATGATGTGATATGATCCCCAATCAACGTGTACTTGTAATGAGGGGTAAATTTGGAGTAACACGGGGTTCACGGAGCGTATCGAGAGAATCAAAGAGGATCCAAAAATGCAGATGGCCATTGGTTCGGGGTTTGACTGGATGTGGAATCGCTGGATCTCTGCCAAGTACAGAGACGATGTTGTCATTGATCAATTACACGGC|upstream_gene_variant|MODIFIER|exon-XM_006964498.1-1|GENE_exon-XM_006964498.1-1|transcript|rna-XM_006964498.1|protein_coding||c.-1882delGinsTGTAATATTAAAAGTGTATTATTAGGGGGAAGAAAGAAATTGAAAAAAATAGTTTGGAGGTGCAAAACAGCTACTAGTAGTTCTAATAATAAGCTGGCAGTGTGTCGAATCAAATCAATTACGATCCTTACGATGCGATCAAATTCGATACGTACTTTTCTGTCGCCCAAGGTTTCGGAGGCACAGCAACTTCACAGTGACGCAAGCCGGACCCCTTTCATGGCCAGCTCGGCTTTGTTGGCTGGCAAATGGCAGTGCAGATCGCCTCATTACCTCAGCATCACAAGCAAAACAATGGAACCAGCAGAAAATCTTGCCATGTGCTACTCCATAGGGCGGTATAGCGTCAAGTAGATGAGGGTCTGGTTTAGCCAATGTTGGTCCAACTACAACAATCCGGGAGCTTCGTCACGCGACTCGTGCTTTGTTTTTGGATTCCAATGGCGGTAAAGATGCATCTGGGCTCCATTCCTGCTGCAGTGAGGCAGCACGAGAAAAAAAAAACACTAACAAGAAAAAATCCTGGCGGCACAAATGCTAAGATGAACTGGCGTGGAGCTGCGTGTAAGAGACTGCTCGAGGCTAGGCCAATTCGGATACCGACGCATGCTCTGGGAAGAGGCCGTGTGTCTTGTTGCTGGATTGGGACAAGCAGAATGGCGGACATGCCGTGAAAAGGTAGCAGAGACGGTGGAGATGCTGTGCATTTGCATGTGGTGAAGCTCTGGATATGAGATACAGCGTGGTGAGAAGAGGGTGCTCTCCTATATCGTGCATCTAGTTTATGGGGGATTCGATATGATGTGATATGATCCCCAATCAACGTGTACTTGTAATGAGGGGTAAATTTGGAGTAACACGGGGTTCACGGAGCGTATCGAGAGAATCAAAGAGGATCCAAAAATGCAGATGGCCATTGGTTCGGGGTTTGACTGGATGTGGAATCGCTGGATCTCTGCCAAGTACAGAGACGATGTTGTCATTGATCAATTACACGGC|||||1882|,TGTAATATTAAAAGTGTATTATTAGGGGGAAGAAAGAAATTGAAAAAAATAGTTTGGAGGTGCAAAACAGCTACTAGTAGTTCTAATAATAAGCTGGCAGTGTGTCGAATCAAATCAATTACGATCCTTACGATGCGATCAAATTCGATACGTACTTTTCTGTCGCCCAAGGTTTCGGAGGCACAGCAACTTCACAGTGACGCAAGCCGGACCCCTTTCATGGCCAGCTCGGCTTTGTTGGCTGGCAAATGGCAGTGCAGATCGCCTCATTACCTCAGCATCACAAGCAAAACAATGGAACCAGCAGAAAATCTTGCCATGTGCTACTCCATAGGGCGGTATAGCGTCAAGTAGATGAGGGTCTGGTTTAGCCAATGTTGGTCCAACTACAACAATCCGGGAGCTTCGTCACGCGACTCGTGCTTTGTTTTTGGATTCCAATGGCGGTAAAGATGCATCTGGGCTCCATTCCTGCTGCAGTGAGGCAGCACGAGAAAAAAAAAACACTAACAAGAAAAAATCCTGGCGGCACAAATGCTAAGATGAACTGGCGTGGAGCTGCGTGTAAGAGACTGCTCGAGGCTAGGCCAATTCGGATACCGACGCATGCTCTGGGAAGAGGCCGTGTGTCTTGTTGCTGGATTGGGACAAGCAGAATGGCGGACATGCCGTGAAAAGGTAGCAGAGACGGTGGAGATGCTGTGCATTTGCATGTGGTGAAGCTCTGGATATGAGATACAGCGTGGTGAGAAGAGGGTGCTCTCCTATATCGTGCATCTAGTTTATGGGGGATTCGATATGATGTGATATGATCCCCAATCAACGTGTACTTGTAATGAGGGGTAAATTTGGAGTAACACGGGGTTCACGGAGCGTATCGAGAGAATCAAAGAGGATCCAAAAATGCAGATGGCCATTGGTTCGGGGTTTGACTGGATGTGGAATCGCTGGATCTCTGCCAAGTACAGAGACGATGTTGTCATTGATCAATTACACGGC|upstream_gene_variant|MODIFIER|exon-XM_006964498.1-1|GENE_exon-XM_006964498.1-1|transcript|rna-XM_006964498.1|protein_coding||c.-1883_-1882insTGTAATATTAAAAGTGTATTATTAGGGGGAAGAAAGAAATTGAAAAAAATAGTTTGGAGGTGCAAAACAGCTACTAGTAGTTCTAATAATAAGCTGGCAGTGTGTCGAATCAAATCAATTACGATCCTTACGATGCGATCAAATTCGATACGTACTTTTCTGTCGCCCAAGGTTTCGGAGGCACAGCAACTTCACAGTGACGCAAGCCGGACCCCTTTCATGGCCAGCTCGGCTTTGTTGGCTGGCAAATGGCAGTGCAGATCGCCTCATTACCTCAGCATCACAAGCAAAACAATGGAACCAGCAGAAAATCTTGCCATGTGCTACTCCATAGGGCGGTATAGCGTCAAGTAGATGAGGGTCTGGTTTAGCCAATGTTGGTCCAACTACAACAATCCGGGAGCTTCGTCACGCGACTCGTGCTTTGTTTTTGGATTCCAATGGCGGTAAAGATGCATCTGGGCTCCATTCCTGCTGCAGTGAGGCAGCACGAGAAAAAAAAAACACTAACAAGAAAAAATCCTGGCGGCACAAATGCTAAGATGAACTGGCGTGGAGCTGCGTGTAAGAGACTGCTCGAGGCTAGGCCAATTCGGATACCGACGCATGCTCTGGGAAGAGGCCGTGTGTCTTGTTGCTGGATTGGGACAAGCAGAATGGCGGACATGCCGTGAAAAGGTAGCAGAGACGGTGGAGATGCTGTGCATTTGCATGTGGTGAAGCTCTGGATATGAGATACAGCGTGGTGAGAAGAGGGTGCTCTCCTATATCGTGCATCTAGTTTATGGGGGATTCGATATGATGTGATATGATCCCCAATCAACGTGTACTTGTAATGAGGGGTAAATTTGGAGTAACACGGGGTTCACGGAGCGTATCGAGAGAATCAAAGAGGATCCAAAAATGCAGATGGCCATTGGTTCGGGGTTTGACTGGATGTGGAATCGCTGGATCTCTGCCAAGTACAGAGACGATGTTGTCATTGATCAATTACACGGC|||||1882|,TGTAATATTAAAAGTGTATTATTAGGGGGAAGAAAGAAATTGAAAAAAATAGTTTGGAGGTGCAAAACAGCTACTAGTAGTTCTAATAATAAGCTGGCAGTGTGTCGAATCAAATCAATTACGATCCTTACGATGCGATCAAATTCGATACGTACTTTTCTGTCGCCCAAGGTTTCGGAGGCACAGCAACTTCACAGTGACGCAAGCCGGACCCCTTTCATGGCCAGCTCGGCTTTGTTGGCTGGCAAATGGCAGTGCAGATCGCCTCATTACCTCAGCATCACAAGCAAAACAATGGAACCAGCAGAAAATCTTGCCATGTGCTACTCCATAGGGCGGTATAGCGTCAAGTAGATGAGGGTCTGGTTTAGCCAATGTTGGTCCAACTACAACAATCCGGGAGCTTCGTCACGCGACTCGTGCTTTGTTTTTGGATTCCAATGGCGGTAAAGATGCATCTGGGCTCCATTCCTGCTGCAGTGAGGCAGCACGAGAAAAAAAAAACACTAACAAGAAAAAATCCTGGCGGCACAAATGCTAAGATGAACTGGCGTGGAGCTGCGTGTAAGAGACTGCTCGAGGCTAGGCCAATTCGGATACCGACGCATGCTCTGGGAAGAGGCCGTGTGTCTTGTTGCTGGATTGGGACAAGCAGAATGGCGGACATGCCGTGAAAAGGTAGCAGAGACGGTGGAGATGCTGTGCATTTGCATGTGGTGAAGCTCTGGATATGAGATACAGCGTGGTGAGAAGAGGGTGCTCTCCTATATCGTGCATCTAGTTTATGGGGGATTCGATATGATGTGATATGATCCCCAATCAACGTGTACTTGTAATGAGGGGTAAATTTGGAGTAACACGGGGTTCACGGAGCGTATCGAGAGAATCAAAGAGGATCCAAAAATGCAGATGGCCATTGGTTCGGGGTTTGACTGGATGTGGAATCGCTGGATCTCTGCCAAGTACAGAGACGATGTTGTCATTGATCAATTACACGGC|upstream_gene_variant|MODIFIER|TRIREDRAFT_106554|gene-TRIREDRAFT_106554|transcript|XM_006964499.1|protein_coding||c.-4173delAinsTGTAATATTAAAAGTGTATTATTAGGGGGAAGAAAGAAATTGAAAAAAATAGTTTGGAGGTGCAAAACAGCTACTAGTAGTTCTAATAATAAGCTGGCAGTGTGTCGAATCAAATCAATTACGATCCTTACGATGCGATCAAATTCGATACGTACTTTTCTGTCGCCCAAGGTTTCGGAGGCACAGCAACTTCACAGTGACGCAAGCCGGACCCCTTTCATGGCCAGCTCGGCTTTGTTGGCTGGCAAATGGCAGTGCAGATCGCCTCATTACCTCAGCATCACAAGCAAAACAATGGAACCAGCAGAAAATCTTGCCATGTGCTACTCCATAGGGCGGTATAGCGTCAAGTAGATGAGGGTCTGGTTTAGCCAATGTTGGTCCAACTACAACAATCCGGGAGCTTCGTCACGCGACTCGTGCTTTGTTTTTGGATTCCAATGGCGGTAAAGATGCATCTGGGCTCCATTCCTGCTGCAGTGAGGCAGCACGAGAAAAAAAAAACACTAACAAGAAAAAATCCTGGCGGCACAAATGCTAAGATGAACTGGCGTGGAGCTGCGTGTAAGAGACTGCTCGAGGCTAGGCCAATTCGGATACCGACGCATGCTCTGGGAAGAGGCCGTGTGTCTTGTTGCTGGATTGGGACAAGCAGAATGGCGGACATGCCGTGAAAAGGTAGCAGAGACGGTGGAGATGCTGTGCATTTGCATGTGGTGAAGCTCTGGATATGAGATACAGCGTGGTGAGAAGAGGGTGCTCTCCTATATCGTGCATCTAGTTTATGGGGGATTCGATATGATGTGATATGATCCCCAATCAACGTGTACTTGTAATGAGGGGTAAATTTGGAGTAACACGGGGTTCACGGAGCGTATCGAGAGAATCAAAGAGGATCCAAAAATGCAGATGGCCATTGGTTCGGGGTTTGACTGGATGTGGAATCGCTGGATCTCTGCCAAGTACAGAGACGATGTTGTCATTGATCAATTACACGGC|||||3449|WARNING_TRANSCRIPT_NO_START_CODON,TGTAATATTAAAAGTGTATTATTAGGGGGAAGAAAGAAATTGAAAAAAATAGTTTGGAGGTGCAAAACAGCTACTAGTAGTTCTAATAATAAGCTGGCAGTGTGTCGAATCAAATCAATTACGATCCTTACGATGCGATCAAATTCGATACGTACTTTTCTGTCGCCCAAGGTTTCGGAGGCACAGCAACTTCACAGTGACGCAAGCCGGACCCCTTTCATGGCCAGCTCGGCTTTGTTGGCTGGCAAATGGCAGTGCAGATCGCCTCATTACCTCAGCATCACAAGCAAAACAATGGAACCAGCAGAAAATCTTGCCATGTGCTACTCCATAGGGCGGTATAGCGTCAAGTAGATGAGGGTCTGGTTTAGCCAATGTTGGTCCAACTACAACAATCCGGGAGCTTCGTCACGCGACTCGTGCTTTGTTTTTGGATTCCAATGGCGGTAAAGATGCATCTGGGCTCCATTCCTGCTGCAGTGAGGCAGCACGAGAAAAAAAAAACACTAACAAGAAAAAATCCTGGCGGCACAAATGCTAAGATGAACTGGCGTGGAGCTGCGTGTAAGAGACTGCTCGAGGCTAGGCCAATTCGGATACCGACGCATGCTCTGGGAAGAGGCCGTGTGTCTTGTTGCTGGATTGGGACAAGCAGAATGGCGGACATGCCGTGAAAAGGTAGCAGAGACGGTGGAGATGCTGTGCATTTGCATGTGGTGAAGCTCTGGATATGAGATACAGCGTGGTGAGAAGAGGGTGCTCTCCTATATCGTGCATCTAGTTTATGGGGGATTCGATATGATGTGATATGATCCCCAATCAACGTGTACTTGTAATGAGGGGTAAATTTGGAGTAACACGGGGTTCACGGAGCGTATCGAGAGAATCAAAGAGGATCCAAAAATGCAGATGGCCATTGGTTCGGGGTTTGACTGGATGTGGAATCGCTGGATCTCTGCCAAGTACAGAGACGATGTTGTCATTGATCAATTACACGGC|upstream_gene_variant|MODIFIER|TRIREDRAFT_106554|gene-TRIREDRAFT_106554|transcript|XM_006964499.1|protein_coding||c.-4173delCinsTGTAATATTAAAAGTGTATTATTAGGGGGAAGAAAGAAATTGAAAAAAATAGTTTGGAGGTGCAAAACAGCTACTAGTAGTTCTAATAATAAGCTGGCAGTGTGTCGAATCAAATCAATTACGATCCTTACGATGCGATCAAATTCGATACGTACTTTTCTGTCGCCCAAGGTTTCGGAGGCACAGCAACTTCACAGTGACGCAAGCCGGACCCCTTTCATGGCCAGCTCGGCTTTGTTGGCTGGCAAATGGCAGTGCAGATCGCCTCATTACCTCAGCATCACAAGCAAAACAATGGAACCAGCAGAAAATCTTGCCATGTGCTACTCCATAGGGCGGTATAGCGTCAAGTAGATGAGGGTCTGGTTTAGCCAATGTTGGTCCAACTACAACAATCCGGGAGCTTCGTCACGCGACTCGTGCTTTGTTTTTGGATTCCAATGGCGGTAAAGATGCATCTGGGCTCCATTCCTGCTGCAGTGAGGCAGCACGAGAAAAAAAAAACACTAACAAGAAAAAATCCTGGCGGCACAAATGCTAAGATGAACTGGCGTGGAGCTGCGTGTAAGAGACTGCTCGAGGCTAGGCCAATTCGGATACCGACGCATGCTCTGGGAAGAGGCCGTGTGTCTTGTTGCTGGATTGGGACAAGCAGAATGGCGGACATGCCGTGAAAAGGTAGCAGAGACGGTGGAGATGCTGTGCATTTGCATGTGGTGAAGCTCTGGATATGAGATACAGCGTGGTGAGAAGAGGGTGCTCTCCTATATCGTGCATCTAGTTTATGGGGGATTCGATATGATGTGATATGATCCCCAATCAACGTGTACTTGTAATGAGGGGTAAATTTGGAGTAACACGGGGTTCACGGAGCGTATCGAGAGAATCAAAGAGGATCCAAAAATGCAGATGGCCATTGGTTCGGGGTTTGACTGGATGTGGAATCGCTGGATCTCTGCCAAGTACAGAGACGATGTTGTCATTGATCAATTACACGGC|||||3449|WARNING_TRANSCRIPT_NO_START_CODON,TGTAATATTAAAAGTGTATTATTAGGGGGAAGAAAGAAATTGAAAAAAATAGTTTGGAGGTGCAAAACAGCTACTAGTAGTTCTAATAATAAGCTGGCAGTGTGTCGAATCAAATCAATTACGATCCTTACGATGCGATCAAATTCGATACGTACTTTTCTGTCGCCCAAGGTTTCGGAGGCACAGCAACTTCACAGTGACGCAAGCCGGACCCCTTTCATGGCCAGCTCGGCTTTGTTGGCTGGCAAATGGCAGTGCAGATCGCCTCATTACCTCAGCATCACAAGCAAAACAATGGAACCAGCAGAAAATCTTGCCATGTGCTACTCCATAGGGCGGTATAGCGTCAAGTAGATGAGGGTCTGGTTTAGCCAATGTTGGTCCAACTACAACAATCCGGGAGCTTCGTCACGCGACTCGTGCTTTGTTTTTGGATTCCAATGGCGGTAAAGATGCATCTGGGCTCCATTCCTGCTGCAGTGAGGCAGCACGAGAAAAAAAAAACACTAACAAGAAAAAATCCTGGCGGCACAAATGCTAAGATGAACTGGCGTGGAGCTGCGTGTAAGAGACTGCTCGAGGCTAGGCCAATTCGGATACCGACGCATGCTCTGGGAAGAGGCCGTGTGTCTTGTTGCTGGATTGGGACAAGCAGAATGGCGGACATGCCGTGAAAAGGTAGCAGAGACGGTGGAGATGCTGTGCATTTGCATGTGGTGAAGCTCTGGATATGAGATACAGCGTGGTGAGAAGAGGGTGCTCTCCTATATCGTGCATCTAGTTTATGGGGGATTCGATATGATGTGATATGATCCCCAATCAACGTGTACTTGTAATGAGGGGTAAATTTGGAGTAACACGGGGTTCACGGAGCGTATCGAGAGAATCAAAGAGGATCCAAAAATGCAGATGGCCATTGGTTCGGGGTTTGACTGGATGTGGAATCGCTGGATCTCTGCCAAGTACAGAGACGATGTTGTCATTGATCAATTACACGGC|upstream_gene_variant|MODIFIER|TRIREDRAFT_106554|gene-TRIREDRAFT_106554|transcript|XM_006964499.1|protein_coding||c.-4173delGinsTGTAATATTAAAAGTGTATTATTAGGGGGAAGAAAGAAATTGAAAAAAATAGTTTGGAGGTGCAAAACAGCTACTAGTAGTTCTAATAATAAGCTGGCAGTGTGTCGAATCAAATCAATTACGATCCTTACGATGCGATCAAATTCGATACGTACTTTTCTGTCGCCCAAGGTTTCGGAGGCACAGCAACTTCACAGTGACGCAAGCCGGACCCCTTTCATGGCCAGCTCGGCTTTGTTGGCTGGCAAATGGCAGTGCAGATCGCCTCATTACCTCAGCATCACAAGCAAAACAATGGAACCAGCAGAAAATCTTGCCATGTGCTACTCCATAGGGCGGTATAGCGTCAAGTAGATGAGGGTCTGGTTTAGCCAATGTTGGTCCAACTACAACAATCCGGGAGCTTCGTCACGCGACTCGTGCTTTGTTTTTGGATTCCAATGGCGGTAAAGATGCATCTGGGCTCCATTCCTGCTGCAGTGAGGCAGCACGAGAAAAAAAAAACACTAACAAGAAAAAATCCTGGCGGCACAAATGCTAAGATGAACTGGCGTGGAGCTGCGTGTAAGAGACTGCTCGAGGCTAGGCCAATTCGGATACCGACGCATGCTCTGGGAAGAGGCCGTGTGTCTTGTTGCTGGATTGGGACAAGCAGAATGGCGGACATGCCGTGAAAAGGTAGCAGAGACGGTGGAGATGCTGTGCATTTGCATGTGGTGAAGCTCTGGATATGAGATACAGCGTGGTGAGAAGAGGGTGCTCTCCTATATCGTGCATCTAGTTTATGGGGGATTCGATATGATGTGATATGATCCCCAATCAACGTGTACTTGTAATGAGGGGTAAATTTGGAGTAACACGGGGTTCACGGAGCGTATCGAGAGAATCAAAGAGGATCCAAAAATGCAGATGGCCATTGGTTCGGGGTTTGACTGGATGTGGAATCGCTGGATCTCTGCCAAGTACAGAGACGATGTTGTCATTGATCAATTACACGGC|||||3449|WARNING_TRANSCRIPT_NO_START_CODON,TGTAATATTAAAAGTGTATTATTAGGGGGAAGAAAGAAATTGAAAAAAATAGTTTGGAGGTGCAAAAC
GCTACTAGTAGTTCTAATAATAAGCTGGCAGTGTGTCGAATCAAATCAATTACGATCCTTACGATGCGATCAAATTCGATACGTACTTTTCTGTCGCCCAAGGTTTCGGAGGCACAGCAACTTCACAGTGACGCAAGCCGGACCCCTTTCATGGCCAGCTCGGCTTTGTTGGCTGGCAAATGGCAGTGCAGATCGCCTCATTACCTCAGCATCACAAGCAAAACAATGGAACCAGCAGAAAATCTTGCCATGTGCTACTCCATAGGGCGGTATAGCGTCAAGTAGATGAGGGTCTGGTTTAGCCAATGTTGGTCCAACTACAACAATCCGGGAGCTTCGTCACGCGACTCGTGCTTTGTTTTTGGATTCCAATGGCGGTAAAGATGCATCTGGGCTCCATTCCTGCTGCAGTGAGGCAGCACGAGAAAAAAAAAACACTAACAAGAAAAAATCCTGGCGGCACAAATGCTAAGATGAACTGGCGTGGAGCTGCGTGTAAGAGACTGCTCGAGGCTAGGCCAATTCGGATACCGACGCATGCTCTGGGAAGAGGCCGTGTGTCTTGTTGCTGGATTGGGACAAGCAGAATGGCGGACATGCCGTGAAAAGGTAGCAGAGACGGTGGAGATGCTGTGCATTTGCATGTGGTGAAGCTCTGGATATGAGATACAGCGTGGTGAGAAGAGGGTGCTCTCCTATATCGTGCATCTAGTTTATGGGGGATTCGATATGATGTGATATGATCCCCAATCAACGTGTACTTGTAATGAGGGGTAAATTTGGAGTAACACGGGGTTCACGGAGCGTATCGAGAGAATCAAAGAGGATCCAAAAATGCAGATGGCCATTGGTTCGGGGTTTGACTGGATGTGGAATCGCTGGATCTCTGCCAAGTACAGAGACGATGTTGTCATTGATCAATTACACGGC|upstream_gene_variant|MODIFIER|TRIREDRAFT_106554|gene-TRIREDRAFT_106554|transcript|XM_006964499.1|protein_coding||c.-4174_-4173insTGTAATATTAAAAGTGTATTATTAGGGGGAAGAAAGAAATTGAAAAAAATAGTTTGGAGGTGCAAAACAGCTACTAGTAGTTCTAATAATAAGCTGGCAGTGTGTCGAATCAAATCAATTACGATCCTTACGATGCGATCAAATTCGATACGTACTTTTCTGTCGCCCAAGGTTTCGGAGGCACAGCAACTTCACAGTGACGCAAGCCGGACCCCTTTCATGGCCAGCTCGGCTTTGTTGGCTGGCAAATGGCAGTGCAGATCGCCTCATTACCTCAGCATCACAAGCAAAACAATGGAACCAGCAGAAAATCTTGCCATGTGCTACTCCATAGGGCGGTATAGCGTCAAGTAGATGAGGGTCTGGTTTAGCCAATGTTGGTCCAACTACAACAATCCGGGAGCTTCGTCACGCGACTCGTGCTTTGTTTTTGGATTCCAATGGCGGTAAAGATGCATCTGGGCTCCATTCCTGCTGCAGTGAGGCAGCACGAGAAAAAAAAAACACTAACAAGAAAAAATCCTGGCGGCACAAATGCTAAGATGAACTGGCGTGGAGCTGCGTGTAAGAGACTGCTCGAGGCTAGGCCAATTCGGATACCGACGCATGCTCTGGGAAGAGGCCGTGTGTCTTGTTGCTGGATTGGGACAAGCAGAATGGCGGACATGCCGTGAAAAGGTAGCAGAGACGGTGGAGATGCTGTGCATTTGCATGTGGTGAAGCTCTGGATATGAGATACAGCGTGGTGAGAAGAGGGTGCTCTCCTATATCGTGCATCTAGTTTATGGGGGATTCGATATGATGTGATATGATCCCCAATCAACGTGTACTTGTAATGAGGGGTAAATTTGGAGTAACACGGGGTTCACGGAGCGTATCGAGAGAATCAAAGAGGATCCAAAAATGCAGATGGCCATTGGTTCGGGGTTTGACTGGATGTGGAATCGCTGGATCTCTGCCAAGTACAGAGACGATGTTGTCATTGATCAATTACACGGC|||||3449|WARNING_TRANSCRIPT_NO_START_CODON,TGTAATATTAAAAGTGTATTATTAGGGGGAAGAAAGAAATTGAAAAAAATAGTTTGGAGGTGCAAAACAGCTACTAGTAGTTCTAATAATAAGCTGGCAGTGTGTCGAATCAAATCAATTACGATCCTTACGATGCGATCAAATTCGATACGTACTTTTCTGTCGCCCAAGGTTTCGGAGGCACAGCAACTTCACAGTGACGCAAGCCGGACCCCTTTCATGGCCAGCTCGGCTTTGTTGGCTGGCAAATGGCAGTGCAGATCGCCTCATTACCTCAGCATCACAAGCAAAACAATGGAACCAGCAGAAAATCTTGCCATGTGCTACTCCATAGGGCGGTATAGCGTCAAGTAGATGAGGGTCTGGTTTAGCCAATGTTGGTCCAACTACAACAATCCGGGAGCTTCGTCACGCGACTCGTGCTTTGTTTTTGGATTCCAATGGCGGTAAAGATGCATCTGGGCTCCATTCCTGCTGCAGTGAGGCAGCACGAGAAAAAAAAAACACTAACAAGAAAAAATCCTGGCGGCACAAATGCTAAGATGAACTGGCGTGGAGCTGCGTGTAAGAGACTGCTCGAGGCTAGGCCAATTCGGATACCGACGCATGCTCTGGGAAGAGGCCGTGTGTCTTGTTGCTGGATTGGGACAAGCAGAATGGCGGACATGCCGTGAAAAGGTAGCAGAGACGGTGGAGATGCTGTGCATTTGCATGTGGTGAAGCTCTGGATATGAGATACAGCGTGGTGAGAAGAGGGTGCTCTCCTATATCGTGCATCTAGTTTATGGGGGATTCGATATGATGTGATATGATCCCCAATCAACGTGTACTTGTAATGAGGGGTAAATTTGGAGTAACACGGGGTTCACGGAGCGTATCGAGAGAATCAAAGAGGATCCAAAAATGCAGATGGCCATTGGTTCGGGGTTTGACTGGATGTGGAATCGCTGGATCTCTGCCAAGTACAGAGACGATGTTGTCATTGATCAATTACACGGC|upstream_gene_variant|MODIFIER|exon-XM_006964499.1-1|GENE_exon-XM_006964499.1-1|transcript|rna-XM_006964499.1|protein_coding||c.-3449delAinsTGTAATATTAAAAGTGTATTATTAGGGGGAAGAAAGAAATTGAAAAAAATAGTTTGGAGGTGCAAAACAGCTACTAGTAGTTCTAATAATAAGCTGGCAGTGTGTCGAATCAAATCAATTACGATCCTTACGATGCGATCAAATTCGATACGTACTTTTCTGTCGCCCAAGGTTTCGGAGGCACAGCAACTTCACAGTGACGCAAGCCGGACCCCTTTCATGGCCAGCTCGGCTTTGTTGGCTGGCAAATGGCAGTGCAGATCGCCTCATTACCTCAGCATCACAAGCAAAACAATGGAACCAGCAGAAAATCTTGCCATGTGCTACTCCATAGGGCGGTATAGCGTCAAGTAGATGAGGGTCTGGTTTAGCCAATGTTGGTCCAACTACAACAATCCGGGAGCTTCGTCACGCGACTCGTGCTTTGTTTTTGGATTCCAATGGCGGTAAAGATGCATCTGGGCTCCATTCCTGCTGCAGTGAGGCAGCACGAGAAAAAAAAAACACTAACAAGAAAAAATCCTGGCGGCACAAATGCTAAGATGAACTGGCGTGGAGCTGCGTGTAAGAGACTGCTCGAGGCTAGGCCAATTCGGATACCGACGCATGCTCTGGGAAGAGGCCGTGTGTCTTGTTGCTGGATTGGGACAAGCAGAATGGCGGACATGCCGTGAAAAGGTAGCAGAGACGGTGGAGATGCTGTGCATTTGCATGTGGTGAAGCTCTGGATATGAGATACAGCGTGGTGAGAAGAGGGTGCTCTCCTATATCGTGCATCTAGTTTATGGGGGATTCGATATGATGTGATATGATCCCCAATCAACGTGTACTTGTAATGAGGGGTAAATTTGGAGTAACACGGGGTTCACGGAGCGTATCGAGAGAATCAAAGAGGATCCAAAAATGCAGATGGCCATTGGTTCGGGGTTTGACTGGATGTGGAATCGCTGGATCTCTGCCAAGTACAGAGACGATGTTGTCATTGATCAATTACACGGC|||||3449|,TGTAATATTAAAAGTGTATTATTAGGGGGAAGAAAGAAATTGAAAAAAATAGTTTGGAGGTGCAAAACAGCTACTAGTAGTTCTAATAATAAGCTGGCAGTGTGTCGAATCAAATCAATTACGATCCTTACGATGCGATCAAATTCGATACGTACTTTTCTGTCGCCCAAGGTTTCGGAGGCACAGCAACTTCACAGTGACGCAAGCCGGACCCCTTTCATGGCCAGCTCGGCTTTGTTGGCTGGCAAATGGCAGTGCAGATCGCCTCATTACCTCAGCATCACAAGCAAAACAATGGAACCAGCAGAAAATCTTGCCATGTGCTACTCCATAGGGCGGTATAGCGTCAAGTAGATGAGGGTCTGGTTTAGCCAATGTTGGTCCAACTACAACAATCCGGGAGCTTCGTCACGCGACTCGTGCTTTGTTTTTGGATTCCAATGGCGGTAAAGATGCATCTGGGCTCCATTCCTGCTGCAGTGAGGCAGCACGAGAAAAAAAAAACACTAACAAGAAAAAATCCTGGCGGCACAAATGCTAAGATGAACTGGCGTGGAGCTGCGTGTAAGAGACTGCTCGAGGCTAGGCCAATTCGGATACCGACGCATGCTCTGGGAAGAGGCCGTGTGTCTTGTTGCTGGATTGGGACAAGCAGAATGGCGGACATGCCGTGAAAAGGTAGCAGAGACGGTGGAGATGCTGTGCATTTGCATGTGGTGAAGCTCTGGATATGAGATACAGCGTGGTGAGAAGAGGGTGCTCTCCTATATCGTGCATCTAGTTTATGGGGGATTCGATATGATGTGATATGATCCCCAATCAACGTGTACTTGTAATGAGGGGTAAATTTGGAGTAACACGGGGTTCACGGAGCGTATCGAGAGAATCAAAGAGGATCCAAAAATGCAGATGGCCATTGGTTCGGGGTTTGACTGGATGTGGAATCGCTGGATCTCTGCCAAGTACAGAGACGATGTTGTCATTGATCAATTACACGGC|upstream_gene_variant|MODIFIER|exon-XM_006964499.1-1|GENE_exon-XM_006964499.1-1|transcript|rna-XM_006964499.1|protein_coding||c.-3449delCinsTGTAATATTAAAAGTGTATTATTAGGGGGAAGAAAGAAATTGAAAAAAATAGTTTGGAGGTGCAAAACAGCTACTAGTAGTTCTAATAATAAGCTGGCAGTGTGTCGAATCAAATCAATTACGATCCTTACGATGCGATCAAATTCGATACGTACTTTTCTGTCGCCCAAGGTTTCGGAGGCACAGCAACTTCACAGTGACGCAAGCCGGACCCCTTTCATGGCCAGCTCGGCTTTGTTGGCTGGCAAATGGCAGTGCAGATCGCCTCATTACCTCAGCATCACAAGCAAAACAATGGAACCAGCAGAAAATCTTGCCATGTGCTACTCCATAGGGCGGTATAGCGTCAAGTAGATGAGGGTCTGGTTTAGCCAATGTTGGTCCAACTACAACAATCCGGGAGCTTCGTCACGCGACTCGTGCTTTGTTTTTGGATTCCAATGGCGGTAAAGATGCATCTGGGCTCCATTCCTGCTGCAGTGAGGCAGCACGAGAAAAAAAAAACACTAACAAGAAAAAATCCTGGCGGCACAAATGCTAAGATGAACTGGCGTGGAGCTGCGTGTAAGAGACTGCTCGAGGCTAGGCCAATTCGGATACCGACGCATGCTCTGGGAAGAGGCCGTGTGTCTTGTTGCTGGATTGGGACAAGCAGAATGGCGGACATGCCGTGAAAAGGTAGCAGAGACGGTGGAGATGCTGTGCATTTGCATGTGGTGAAGCTCTGGATATGAGATACAGCGTGGTGAGAAGAGGGTGCTCTCCTATATCGTGCATCTAGTTTATGGGGGATTCGATATGATGTGATATGATCCCCAATCAACGTGTACTTGTAATGAGGGGTAAATTTGGAGTAACACGGGGTTCACGGAGCGTATCGAGAGAATCAAAGAGGATCCAAAAATGCAGATGGCCATTGGTTCGGGGTTTGACTGGATGTGGAATCGCTGGATCTCTGCCAAGTACAGAGACGATGTTGTCATTGATCAATTACACGGC|||||3449|,TGTAATATTAAAAGTGTATTATTAGGGGGAAGAAAGAAATTGAAAAAAATAGTTTGGAGGTGCAAAACAGCTACTAGTAGTTCTAATAATAAGCTGGCAGTGTGTCGAATCAAATCAATTACGATCCTTACGATGCGATCAAATTCGATACGTACTTTTCTGTCGCCCAAGGTTTCGGAGGCACAGCAACTTCACAGTGACGCAAGCCGGACCCCTTTCATGGCCAGCTCGGCTTTGTTGGCTGGCAAATGGCAGTGCAGATCGCCTCATTACCTCAGCATCACAAGCAAAACAATGGAACCAGCAGAAAATCTTGCCATGTGCTACTCCATAGGGCGGTATAGCGTCAAGTAGATGAGGGTCTGGTTTAGCCAATGTTGGTCCAACTACAACAATCCGGGAGCTTCGTCACGCGACTCGTGCTTTGTTTTTGGATTCCAATGGCGGTAAAGATGCATCTGGGCTCCATTCCTGCTGCAGTGAGGCAGCACGAGAAAAAAAAAACACTAACAAGAAAAAATCCTGGCGGCACAAATGCTAAGATGAACTGGCGTGGAGCTGCGTGTAAGAGACTGCTCGAGGCTAGGCCAATTCGGATACCGACGCATGCTCTGGGAAGAGGCCGTGTGTCTTGTTGCTGGATTGGGACAAGCAGAATGGCGGACATGCCGTGAAAAGGTAGCAGAGACGGTGGAGATGCTGTGCATTTGCATGTGGTGAAGCTCTGGATATGAGATACAGCGTGGTGAGAAGAGGGTGCTCTCCTATATCGTGCATCTAGTTTATGGGGGATTCGATATGATGTGATATGATCCCCAATCAACGTGTACTTGTAATGAGGGGTAAATTTGGAGTAACACGGGGTTCACGGAGCGTATCGAGAGAATCAAAGAGGATCCAAAAATGCAGATGGCCATTGGTTCGGGGTTTGACTGGATGTGGAATCGCTGGATCTCTGCCAAGTACAGAGACGATGTTGTCATTGATCAATTACACGGC|upstream_gene_variant|MODIFIER|exon-XM_006964499.1-1|GENE_exon-XM_006964499.1-1|transcript|rna-XM_006964499.1|protein_coding||c.-3449delGinsTGTAATATTAAAAGTGTATTATTAGGGGGAAGAAAGAAATTGAAAAAAATAGTTTGGAGGTGCAAAACAGCTACTAGTAGTTCTAATAATAAGCTGGCAGTGTGTCGAATCAAATCAATTACGATCCTTACGATGCGATCAAATTCGATACGTACTTTTCTGTCGCCCAAGGTTTCGGAGGCACAGCAACTTCACAGTGACGCAAGCCGGACCCCTTTCATGGCCAGCTCGGCTTTGTTGGCTGGCAAATGGCAGTGCAGATCGCCTCATTACCTCAGCATCACAAGCAAAACAATGGAACCAGCAGAAAATCTTGCCATGTGCTACTCCATAGGGCGGTATAGCGTCAAGTAGATGAGGGTCTGGTTTAGCCAATGTTGGTCCAACTACAACAATCCGGGAGCTTCGTCACGCGACTCGTGCTTTGTTTTTGGATTCCAATGGCGGTAAAGATGCATCTGGGCTCCATTCCTGCTGCAGTGAGGCAGCACGAGAAAAAAAAAACACTAACAAGAAAAAATCCTGGCGGCACAAATGCTAAGATGAACTGGCGTGGAGCTGCGTGTAAGAGACTGCTCGAGGCTAGGCCAATTCGGATACCGACGCATGCTCTGGGAAGAGGCCGTGTGTCTTGTTGCTGGATTGGGACAAGCAGAATGGCGGACATGCCGTGAAAAGGTAGCAGAGACGGTGGAGATGCTGTGCATTTGCATGTGGTGAAGCTCTGGATATGAGATACAGCGTGGTGAGAAGAGGGTGCTCTCCTATATCGTGCATCTAGTTTATGGGGGATTCGATATGATGTGATATGATCCCCAATCAACGTGTACTTGTAATGAGGGGTAAATTTGGAGTAACACGGGGTTCACGGAGCGTATCGAGAGAATCAAAGAGGATCCAAAAATGCAGATGGCCATTGGTTCGGGGTTTGACTGGATGTGGAATCGCTGGATCTCTGCCAAGTACAGAGACGATGTTGTCATTGATCAATTACACGGC|||||3449|,TGTAATATTAAAAGTGTATTATTAGGGGGAAGAAAGAAATTGAAAAAAATAGTTTGGAGGTGCAAAACAGCTACTAGTAGTTCTAATAATAAGCTGGCAGTGTGTCGAATCAAATCAATTACGATCCTTACGATGCGATCAAATTCGATACGTACTTTTCTGTCGCCCAAGGTTTCGGAGGCACAGCAACTTCACAGTGACGCAAGCCGGACCCCTTTCATGGCCAGCTCGGCTTTGTTGGCTGGCAAATGGCAGTGCAGATCGCCTCATTACCTCAGCATCACAAGCAAAACAATGGAACCAGCAGAAAATCTTGCCATGTGCTACTCCATAGGGCGGTATAGCGTCAAGTAGATGAGGGTCTGGTTTAGCCAATGTTGGTCCAACTACAACAATCCGGGAGCTTCGTCACGCGACTCGTGCTTTGTTTTTGGATTCCAATGGCGGTAAAGATGCATCTGGGCTCCATTCCTGCTGCAGTGAGGCAGCACGAGAAAAAAAAAACACTAACAAGAAAAAATCCTGGCGGCACAAATGCTAAGATGAACTGGCGTGGAGCTGCGTGTAAGAGACTGCTCGAGGCTAGGCCAATTCGGATACCGACGCATGCTCTGGGAAGAGGCCGTGTGTCTTGTTGCTGGATTGGGACAAGCAGAATGGCGGACATGCCGTGAAAAGGTAGCAGAGACGGTGGAGATGCTGTGCATTTGCATGTGGTGAAGCTCTGGATATGAGATACAGCGTGGTGAGAAGAGGGTGCTCTCCTATATCGTGCATCTAGTTTATGGGGGATTCGATATGATGTGATATGATCCCCAATCAACGTGTACTTGTAATGAGGGGTAAATTTGGAGTAACACGGGGTTCACGGAGCGTATCGAGAGAATCAAAGAGGATCCAAAAATGCAGATGGCCATTGGTTCGGGGTTTGACTGGATGTGGAATCGCTGGATCTCTGCCAAGTACAGAGACGATGTTGTCATTGATCAATTACACGGC|upstream_gene_variant|MODIFIER|exon-XM_006964499.1-1|GENE_exon-XM_006964499.1-1|transcript|rna-XM_006964499.1|protein_coding||c.-3450_-3449insTGTAATATTAAAAGTGTATTATTAGGGGGAAGAAAGAAATTGAAAAAAATAGTTTGGAGGTGCAAAACAGCTACTAGTAGTTCTAATAATAAGCTGGCAGTGTGTCGAATCAAATCAATTACGATCCTTACGATGCGATCAAATTCGATACGTACTTTTCTGTCGCCCAAGGTTTCGGAGGCACAGCAACTTCACAGTGACGCAAGCCGGACCCCTTTCATGGCCAGCTCGGCTTTGTTGGCTGGCAAATGGCAGTGCAGATCGCCTCATTACCTCAGCATCACAAGCAAAACAATGGAACCAGCAGAAAATCTTGCCATGTGCTACTCCATAGGGCGGTATAGCGTCAAGTAGATGAGGGTCTGGTTTAGCCAATGTTGGTCCAACTACAACAATCCGGGAGCTTCGTCACGCGACTCGTGCTTTGTTTTTGGATTCCAATGGCGGTAAAGATGCATCTGGGCTCCATTCCTGCTGCAGTGAGGCAGCACGAGAAAAAAAAAACACTAACAAGAAAAAATCCTGGCGGCACAAATGCTAAGATGAACTGGCGTGGAGCTGCGTGTAAGAGACTGCTCGAGGCTAGGCCAATTCGGATACCGACGCATGCTCTGGGAAGAGGCCGTGTGTCTTGTTGCTGGATTGGGACAAGCAGAATGGCGGACATGCCGTGAAAAGGTAGCAGAGACGGTGGAGATGCTGTGCATTTGCATGTGGTGAAGCTCTGGATATGAGATACAGCGTGGTGAGAAGAGGGTGCTCTCCTATATCGTGCATCTAGTTTATGGGGGATTCGATATGATGTGATATGATCCCCAATCAACGTGTACTTGTAATGAGGGGTAAATTTGGAGTAACACGGGGTTCACGGAGCGTATCGAGAGAATCAAAGAGGATCCAAAAATGCAGATGGCCATTGGTTCGGGGTTTGACTGGATGTGGAATCGCTGGATCTCTGCCAAGTACAGAGACGATGTTGTCATTGATCAATTACACGGC|||||3449|,TGTAATATTAAAAGTGTATTATTAGGGGGAAGAAAGAAATTGAAAAAAATAGTTTGGAGGTGCAAAACAGCTACTAGTAGTTCTAATAATAAGCTGGCAGTGTGTCGAATCAAATCAATTACGATCCTTACGATGCGATCAAATTCGATACGTACTTTTCTGTCGCCCAAGGTTTCGGAGGCACAGCAACTTCACAGTGACGCAAGCCGGACCCCTTTCATGGCCAGCTCGGCTTTGTTGGCTGGCAAATGGCAGTGCAGATCGCCTCATTACCTCAGCATCACAAGCAAAACAATGGAACCAGCAGAAAATCTTGCCATGTGCTACTCCATAGGGCGGTATAGCGTCAAGTAGATGAGGGTCTGGTTTAGCCAATGTTGGTCCAACTACAACAATCCGGGAGCTTCGTCACGCGACTCGTGCTTTGTTTTTGGATTCCAATGGCGGTAAAGATGCATCTGGGCTCCATTCCTGCTGCAGTGAGGCAGCACGAGAAAAAAAAAACACTAACAAGAAAAAATCCTGGCGGCACAAATGCTAAGATGAACTGGCGTGGAGCTGCGTGTAAGAGACTGCTCGAGGCTAGGCCAATTCGGATACCGACGCATGCTCTGGGAAGAGGCCGTGTGTCTTGTTGCTGGATTGGGACAAGCAGAATGGCGGACATGCCGTGAAAAGGTAGCAGAGACGGTGGAGATGCTGTGCATTTGCATGTGGTGAAGCTCTGGATATGAGATACAGCGTGGTGAGAAGAGGGTGCTCTCCTATATCGTGCATCTAGTTTATGGGGGATTCGATATGATGTGATATGATCCCCAATCAACGTGTACTTGTAATGAGGGGTAAATTTGGAGTAACACGGGGTTCACGGAGCGTATCGAGAGAATCAAAGAGGATCCAAAAATGCAGATGGCCATTGGTTCGGGGTTTGACTGGATGTGGAATCGCTGGATCTCTGCCAAGTACAGAGACGATGTTGTCATTGATCAATTACACGGC|upstream_gene_variant|MODIFIER|TRIREDRAFT_60445|gene-TRIREDRAFT_60445|transcript|XM_006964682.1|protein_coding||c.-5414delAinsTGTAATATTAAAAGTGTATTATTAGGGGGAAGAAAGAAATTGAAAAAAATAGTTTGGAGGTGCAAAACAGCTACTAGTAGTTCTAATAATAAGCTGGCAGTGTGTCGAATCAAATCAATTACGATCCTTACGATGCGATCAAATTCGATACGTACTTTTCTGTCGCCCAAGGTTTCGGAGGCACAGCAACTTCACAGTGACGCAAGCCGGACCCCTTTCATGGCCAGCTCGGCTTTGTTGGCTGGCAAATGGCAGTGCAGATCGCCTCATTACCTCAGCATCACAAGCAAAACAATGGAACCAGCAGAAAATCTTGCCATGTGCTACTCCATAGGGCGGTATAGCGTCAAGTAGATGAGGGTCTGGTTTAGCCAATGTTGGTCCAACTACAACAATCCGGGAGCTTCGTCACGCGACTCGTGCTTTGTTTTTGGATTCCAATGGCGGTAAAGATGCATCTGGGCTCCATTCCTGCTGCAGTGAGGCAGCACGAGAAAAAAAAAACACTAACAAGAAAAAATCCTGGCGGCACAAATGCTAAGATGAACTGGCGTGGAGCTGCGTGTAAGAGACTGCTCGAGGCTAGGCCAATTCGGATACCGACGCATGCTCTGGGAAGAGGCCGTGTGTCTTGTTGCTGGATTGGGACAAGCAGAATGGCGGACATGCCGTGAAAAGGTAGCAGAGACGGTGGAGATGCTGTGCATTTGCATGTGGTGAAGCTCTGGATATGAGATACAGCGTGGTGAGAAGAGGGTGCTCTCCTATATCGTGCATCTAGTTTATGGGGGATTCGATATGATGTGATATGATCCCCAATCAACGTGTACTTGTAATGAGGGGTAAATTTGGAGTAACACGGGGTTCACGGAGCGTATCGAGAGAATCAAAGAGGATCCAAAAATGCAGATGGCCATTGGTTCGGGGTTTGACTGGATGTGGAATCGCTGGATCTCTGCCAAGTACAGAGACGATGTTGTCATTGATCAATTACACGGC|||||4410|WARNING_TRANSCRIPT_NO_START_CODON,TGTAATATTAAAAGTGTATTATTAGGGGGAAGAAAGAAATTGAAAAAAATAGTTTGGAGGTGCAAAACAGCTACTAGTAGTTCTAATAATAAGCTGGCAGTGTGTCGAATCAAATCAATTACGATCCTTACGATGCGATCAAATTCGATACGTACTTTTCTGTCGCCCAAGGTTTCGGAGGCACAGCAACTTCACAGTGACGCAAGCCGGACCCCTTTCATGGCCAGCTCGGCTTTGTTGGCTGGCAAATGGCAGTGCAGATCGCCTCATTACCTCAGCATCACAAGCAAAACAATGGAACCAGCAGAAAATCTTGCCATGTGCTACTCCATAGGGCGGTATAGCGTCAAGTAGATGAGGGTCTGGTTTAGCCAATGTTGGTCCAACTACAACAATCCGGGAGCTTCGTCACGCGACTCGTGCTTTGTTTTTGGATTCCAATGGCGGTAAAGATGCATCTGGGCTCCATTCCTGCTGCAGTGAGGCAGCACGAGAAAAAAAAAACACTAACAAGAAAAAATCCTGGCGGCACAAATGCTAAGATGAACTGGCGTGGAGCTGCGTGTAAGAGACTGCTCGAGGCTAGGCCAATTCGGATACCGACGCATGCTCTGGGAAGAGGCCGTGTGTCTTGTTGCTGGATTGGGACAAGCAGAATGGCGGACATGCCGTGAAAAGGTAGCAGAGACGGTGGAGATGCTGTGCATTTGCATGTGGTGAAGCTCTGGATATGAGATACAGCGTGGTGAGAAGAGGGTGCTCTCCTATATCGTGCATCTAGTTTATGGGGGATTCGATATGATGTGATATGATCCCCAATCAACGTGTACTTGTAATGAGGGGTAAATTTGGAGTAACACGGGGTTCACGGAGCGTATCGAGAGAATCAAAGAGGATCCAAAAATGCAGATGGCCATTGGTTCGGGGTTTGACTGGATGTGGAATCGCTGGATCTCTGCCAAGTACAGAGACGATGTTGTCATTGATCAATTACACGGC|upstream_gene_variant|MODIFIER|TRIREDRAFT_60445|gene-TRIREDRAFT_60445|transcript|XM_006964682.1|protein_coding||c.-5414delCinsTGTAATATTAAAAGTGTATTATTAGGGGGAAGAAAGAAATTGAAAAAAATAGTTTGGAGGTGCAAAACAGCTACTAGTAGTTCTAATAATAAGCTGGCAGTGTGTCGAATCAAATCAATTACGATCCTTACGATGCGATCAAATTCGATACGTACTTTTCTGTCGCCCAAGGTTTCGGAGGCACAGCAACTTCACAGTGACGCAAGCCGGACCCCTTTCATGGCCAGCTCGGCTTTGTTGGCTGGCAAATGGCAGTGCAGATCGCCTCATTACCTCAGCATCACAAGCAAAACAATGGAACCAGCAGAAAATCTTGCCATGTGCTACTCCATAGGGCGGTATAGCGTCAAGTAGATGAGGGTCTGGTTTAGCCAATGTTGGTCCAACTACAACAATCCGGGAGCTTCGTCACGCGACTCGTGCTTTGTTTTTGGATTCCAATGGCGGTAAAGATGCATCTGGGCTCCATTCCTGCTGCAGTGAGGCAGCACGAGAAAAAAAAAACACTAACAAGAAAAAATCCTGGCGGCACAAATGCTAAGATGAACTGGCGTGGAGCTGCGTGTAAGAGACTGCTCGAGGCTAGGCCAATTCGGATACCGACGCATGCTCTGGGAAGAGGCCGTGTGTCTTGTTGCTGGATTGGGACAAGCAGAATGGCGGACATGCCGTGAAAAGGTAGCAGAGACGGTGGAGATGCTGTGCATTTGCATGTGGTGAAGCTCTGGATATGAGATACAGCGTGGTGAGAAGAGGGTGCTCTCCTATATCGTGCATCTAGTTTATGGGGGATTCGATATGATGTGATATGATCCCCAATCAACGTGTACTTGTAATGAGGGGTAAATTTGGAGTAACACGGGGTTCACGGAGCGTATCGAGAGAATCAAAGAGGATCCAAAAATGCAGATGGCCATTGGTTCGGGGTTTGACTGGATGTGGAATCGCTGGATCTCTGCCAAGTACAGAGACGATGTTGTCATTGATCAATTACACGGC|||||4410|WARNING_TRANSCRIPT_NO_START_CODON,TGTAATATTAAAAGTGTATTATTAGGGGGAAGAAAGAAATTGAAAAAAATAGTTTGGAGGTGCAAAACAGCTACTAGTAGTTCTAATAATAAGCTGGCAGTGTGTCGAATCAAATCAATTACGATCCTTACGATGCGATCAAATTCGATACGTACTTTTCTGTCGCCCAAGGTTTCGGAGGCACAGCAACTTCACAGTGACGCAAGCCGGACCCCTTTCATGGCCAGCTCGGCTTTGTTGGCTGGCAAATGGCAGTGCAGATCGCCTCATTACCTCAGCATCACAAGCAAAACAATGGAACCAGCAGAAAATCTTGCCATGTGCTACTCCATAGGGCGGTATAGCGTCAAGTAGATGAGGGTCTGGTTTAGCCAATGTTGGTCCAACTACAACAATCCGGGAGCTTCGTCACGCGACTCGTGCTTTGTTTTTGGATTCCAATGGCGGTAAAGATGCATCTGGGCTCCATTCCTGCTGCAGTGAGGCAGCACGAGAAAAAAAAAACACTAACAAGAAAAAATCCTGGCGGCACAAATGCTAAGATGAACTGGCGTGGAGCTGCGTGTAAGAGACTGCTCGAGGCTAGGCCAATTCGGATACCGACGCATGCTCTGGGAAGAGGCCGTGTGTCTTGTTGCTGGATTGGGACAAGCAGAATGGCGGACATGCCGTGAAAAGGTAGCAGAGACGGTGGAGATGCTGTGCATTTGCATGTGGTGAAGCTCTGGATATGAGATACAGCGTGGTGAGAAGAGGGTGCTCTCCTATATCGTGCATCTAGTTTATGGGGGATTCGATATGATGTGATATGATCCCCAATCAACGTGTACTTGTAATGAGGGGTAAATTTGGAGTAACACGGGGTTCACGGAGCGTATCGAGAGAATCAAAGAGGATCCAAAAATGCAGATGGCCATTGGTTCGGGGTTTGACTGGATGTGGAATCGCTGGATCTCTGCCAAGTACAGAGACGATGTTGTCATTGATCAATTACACGGC|upstream_gene_variant|MODIFIER|TRIREDRAFT_60445|gene-TRIREDRAFT_60445|transcript|XM_006964682.1|protein_coding||c.-5414delGinsTGTAATATTAAAAGTGTATTATTAGGGGGAAGAAAGAAATTGAAAAAAATAGTTTGGAGGTGCAAAACAGCTACTAGTAGTTCTAATAATAAGCTGGCAGTGTGTCGAATCAAATCAATTACGATCCTTACGATGCGATCAAATTCGATACGTACTTTTCTGTCGCCCAAGGTTTCGGAGGCACAGCAACTTCACAGTGACGCAAGCCGGACCCCTTTCATGGCCAGCTCGGCTTTGTTGGCTGGCAAATGGCAGTGCAGATCGCCTCATTACCTCAGCATCACAAGCAAAACAATGGAACCAGCAGAAAATCTTGCCATGTGCTACTCCATAGGGCGGTATAGCGTCAAGTAGATGAGGGTCTGGTTTAGCCAATGTTGGTCCAACTACAACAATCCGGGAGCTTCGTCACGCGACTCGTGCTTTGTTTTTGGATTCCAATGGCGGTAAAGATGCATCTGGGCTCCATTCCTGCTGCAGTGAGGCAGCACGAGAAAAAAAAAACACTAACAAGAAAAAATCCTGGCGGCACAAATGCTAAGATGAACTGGCGTGGAGCTGCGTGTAAGAGACTGCTCGAGGCTAGGCCAATTCGGATACCGACGCATGCTCTGGGAAGAGGCCGTGTGTCTTGTTGCTGGATTGGGACAAGCAGAATGGCGGACATGCCGTGAAAAGGTAGCAGAGACGGTGGAGATGCTGTGCATTTGCATGTGGTGAAGCTCTGGATATGAGATACAGCGTGGTGAGAAGAGGGTGCTCTCCTATATCGTGCATCTAGTTTATGGGGGATTCGATATGATGTGATATGATCCCCAATCAACGTGTACTTGTAATGAGGGGTAAATTTGGAGTAACACGGGGTTCACGGAGCGTATCGAGAGAATCAAAGAGGATCCAAAAATGCAGATGGCCATTGGTTCGGGGTTTGACTGGATGTGGAATCGCTGGATCTCTGCCAAGTACAGAGACGATGTTGTCATTGATCAATTACACGGC|||||4410|WARNING_TRANSCRIPT_NO_START_CODON,TGTAATATTAAAAGTGTATTATTAGGGGGAAGAAAGAAATTGAAAAAAATAGTTTGGAGGTGCAAAACAGCTACTAGTAGTTCTAATAATAAGCTGGCAGTGTGTCGAATCAAATCAATTACGATCCTTACGATGCGATCAAATTCGATACGTACTTTTCTGTCGCCCAAGGTTTCGGAGGCACAGCAACTTCACAGTGACGCAAGCCGGACCCCTTTCATGGCCAGCTCGGCTTTGTTGGCTGGCAAATGGCAGTGCAGATCGCCTCATTACCTCAGCATCACAAGCAAAACAATGGAACCAGCAGAAAATCTTGCCATGTGCTACTCCATAGGGCGGTATAGCGTCAAGTAGATGAGGGTCTGGTTTAGCCAATGTTGGTCCAACTACAACAATCCGGGAGCTTCGTCACGCGACTCGTGCTTTGTTTTTGGATTCCAATGGCGGTAAAGATGCATCTGGGCTCCATTCCTGCTGCAGTGAGGCAGCACGAGAAAAAAAAAACACTAACAAGAAAAAATCCTGGCGGCACAAATGCTAAGATGAACTGGCGTGGAGCTGCGTGTAAGAGACTGCTCGAGGCTAGGCCAATTCGGATACCGACGCATGCTCTGGGAAGAGGCCGTGTGTCTTGTTGCTGGATTGGGACAAGCAGAATGGCGGACATGCCGTGAAAAGGTAGCAGAGACGGTGGAGATGCTGTGCATTTGCATGTGGTGAAGCTCTGGATATGAGATACAGCGTGGTGAGAAGAGGGTGCTCTCCTATATCGTGCATCTAGTTTATGGGGGATTCGATATGATGTGATATGATCCCCAATCAACGTGTACTTGTAATGAGGGGTAAATTTGGAGTAACACGGGGTTCACGGAGCGTATCGAGAGAATCAAAGAGGATCCAAAAATGCAGATGGCCATTGGTTCGGGGTTTGACTGGATGTGGAATCGCTGGATCTCTGCCAAGTACAGAGACGATGTTGTCATTGATCAATTACACGGC|upstream_gene_variant|MODIFIER|TRIREDRAFT_60445|gene-TRIREDRAFT_60445|transcript|XM_006964682.1|protein_coding||c.-5415_-5414insTGTAATATTAAAAGTGTATTATTAGGGGGAAGAAAGAAATTGAAAAAAATAGTTTGGAGGTGCAAAACAGCTACTAGTAGTTCTAATAATAAGCTGGCAGTGTGTCGAATCAAATCAATTACGATCCTTACGATGCGATCAAATTCGATACGTACTTTTCTGTCGCCCAAGGTTTCGGAGGCACAGCAACTTCACAGTGACGCAAGCCGGACCCCTTTCATGGCCAGCTCGGCTTTGTTGGCTGGCAAATGGCAGTGCAGATCGCCTCATTACCTCAGCATCACAAGCAAAACAATGGAACCAGCAGAAAATCTTGCCATGTGCTACTCCATAGGGCGGTATAGCGTCAAGTAGATGAGGGTCTGGTTTAGCCAATGTTGGTCCAACTACAACAATCCGGGAGCTTCGTCACGCGACTCGTGCTTTGTTTTTGGATTCCAATGGCGGTAAAGATGCATCTGGGCTCCATTCCTGCTGCAGTGAGGCAGCACGAGAAAAAAAAAACACTAACAAGAAAAAATCCTGGCGGCACAAATGCTAAGATGAACTGGCGTGGAGCTGCGTGTAAGAGACTGCTCGAGGCTAGGCCAATTCGGATACCGACGCATGCTCTGGGAAGAGGCCGTGTGTCTTGTTGCTGGATTGGGACAAGCAGAATGGCGGACATGCCGTGAAAAGGTAGCAGAGACGGTGGAGATGCTGTGCATTTGCATGTGGTGAAGCTCTGGATATGAGATACAGCGTGGTGAGAAGAGGGTGCTCTCCTATATCGTGCATCTAGTTTATGGGGGATTCGATATGATGTGATATGATCCCCAATCAACGTGTACTTGTAATGAGGGGTAAATTTGGAGTAACACGGGGTTCACGGAGCGTATCGAGAGAATCAAAGAGGATCCAAAAATGCAGATGGCCATTGGTTCGGGGTTTGACTGGATGTGGAATCGCTGGATCTCTGCCAAGTACAGAGACGATGTTGTCATTGATCAATTACACGGC|||||4410|WARNING_TRANSCRIPT_NO_START_CODON,TGTAATATTAAAAGTGTATTATTAGGGGGAAGAAAGAAATTGAAAAAAATAGTTTGGAGGTGCAAAACAGCTACTAGTAGTTCTAATAATAAGCTGGCAGTGTGTCGAATCAAATCAATTACGATCCTTACGATGCGATCAAATTCGATACGTACTTTTCTGTCGCCCAAGGTTTCGGAGGCACAGCAACTTCACAGTGACGCAAGCCGGACCCCTTTCATGGCCAGCTCGGCTTTGTTGGCTGGCAAATGGCAGTGCAGATCGCCTCATTACCTCAGCATCACAAGCAAAACAATGGAACCAGCAGAAAATCTTGCCATGTGCTACTCCATAGGGCGGTATAGCGTCAAGTAGATGAGGGTCTGGTTTAGCCAATGTTGGTCCAACTACAACAATCCGGGAGCTTCGTCACGCGACTCGTGCTTTGTTTTTGGATTCCAATGGCGGTAAAGATGCATCTGGGCTCCATTCCTGCTGCAGTGAGGCAGCACGAGAAAAAAAAAACACTAACAAGAAAAAATCCTGGCGGCACAAATGCTAAGATGAACTGGCGTGGAGCTGCGTGTAAGAGACTGCTCGAGGCTAGGCCAATTCGGATACCGACGCATGCTCTGGGAAGAGGCCGTGTGTCTTGTTGCTGGATTGGGACAAGCAGAATGGCGGACATGCCGTGAAAAGGTAGCAGAGACGGTGGAGATGCTGTGCATTTGCATGTGGTGAAGCTCTGGATATGAGATACAGCGTGGTGAGAAGAGGGTGCTCTCCTATATCGTGCATCTAGTTTATGGGGGATTCGATATGATGTGATATGATCCCCAATCAACGTGTACTTGTAATGAGGGGTAAATTTGGAGTAACACGGGGTTCACGGAGCGTATCGAGAGAATCAAAGAGGATCCAAAAATGCAGATGGCCATTGGTTCGGGGTTTGACTGGATGTGGAATCGCTGGATCTCTGCCAAGTACAGAGACGATGTTGTCATTGATCAATTACACGGC|downstream_gene_variant|MODIFIER|TRIREDRAFT_77234|gene-TRIREDRAFT_77234|transcript|XM_006964497.1|protein_coding||c.*8143delAinsTGTAATATTAAAAGTGTATTATTAGGGGGAAGAAAGAAATTGAAAAAAATAGTTTGGAGGTGCAAAACAGCTACTAGTAGTTCTAATAATAAGCTGGCAGTGTGTCGAATCAAATCAATTACGATCCTTACGATGCGATCAAATTCGATACGTACTTTTCTGTCGCCCAAGGTTTCGGAGGCACAGCAACTTCACAGTGACGCAAGCCGGACCCCTTTCATGGCCAGCTCGGCTTTGTTGGCTGGCAAATGGCAGTGCAGATCGCCTCATTACCTCAGCATCACAAGCAAAACAATGGAACCAGCAGAAAATCTTGCCATGTGCTACTCCATAGGGCGGTATAGCGTCAAGTAGATGAGGGTCTGGTTTAGCCAATGTTGGTCCAACTACAACAATCCGGGAGCTTCGTCACGCGACTCGTGCTTTGTTTTTGGATTCCAATGGCGGTAAAGATGCATCTGGGCTCCATTCCTGCTGCAGTGAGGCAGCACGAGAAAAAAAAAACACTAACAAGAAAAAATCCTGGCGGCACAAATGCTAAGATGAACTGGCGTGGAGCTGCGTGTAAGAGACTGCTCGAGGCTAGGCCAATTCGGATACCGACGCATGCTCTGGGAAGAGGCCGTGTGTCTTGTTGCTGGATTGGGACAAGCAGAATGGCGGACATGCCGTGAAAAGGTAGCAGAGACGGTGGAGATGCTGTGCATTTGCATGTGGTGAAGCTCTGGATATGAGATACAGCGTGGTGAGAAGAGGGTGCTCTCCTATATCGTGCATCTAGTTTATGGGGGATTCGATATGATGTGATATGATCCCCAATCAACGTGTACTTGTAATGAGGGGTAAATTTGGAGTAACACGGGGTTCACGGAGCGTATCGAGAGAATCAAAGAGGATCCAAAAATGCAGATGGCCATTGGTTCGGGGTTTGACTGGATGTGGAATCGCTGGATCTCTGCCAAGTACAGAGACGATGTTGTCATTGATCAATTACACGGC|||||2750|WARNING_TRANSCRIPT_NO_START_CODON,TGTAATATTAAAAGTGTATTATTAGGGGGAAGAAAGAAATTGAAAAAAATAGTTTGGAGGTGCAAAACAGCTACTAGTAGTTCTAATAATAAGCTGGCAGTGTGTCGAATCAAATCAATTACGATCCTTACGATGCGATCAAATTCGATACGTACTTTTCTGTCGCCCAAGGTTTCGGAGGCACAGCAACTTCACAGTGACGCAAGCCGGACCCCTTTCATGGCCAGCTCGGCTTTGTTGGCTGGCAAATGGCAGTGCAGATCGCCTCATTACCTCAGCATCACAAGCAAAACAATGGAACCAGCAGAAAATCTTGCCATGTGCTACTCCATAGGGCGGTATAGCGTCAAGTAGATGAGGGTCTGGTTTAGCCAATGTTGGTCCAACTACAACAATCCGGGAGCTTCGTCACGCGACTCGTGCTTTGTTTTTGGATTCCAATGGCGGTAAAGATGCATCTGGGCTCCATTCCTGCTGCAGTGAGGCAGCACGAGAAAAAAAAAACACTAACAAGAAAAAATCCTGGCGGCACAAATGCTAAGATGAACTGGCGTGGAGCTGCGTGTAAGAGACTGCTCGAGGCTAGGCCAATTCGGATACCGACGCATGCTCTGGGAAGAGGCCGTGTGTCTTGTTGCTGGATTGGGACAAGCAGAATGGCGGACATGCCGTGAAAAGGTAGCAGAGACGGTGGAGATGCTGTGCATTTGCATGTGGTGAAGCTCTGGATATGAGATACAGCGTGGTGAGAAGAGGGTGCTCTCCTATATCGTGCATCTAGTTTATGGGGGATTCGATATGATGTGATATGATCCCCAATCAACGTGTACTTGTAATGAGGGGTAAATTTGGAGTAACACGGGGTTCACGGAGCGTATCGAGAGAATCAAAGAGGATCCAAAAATGCAGATGGCCATTGGTTCGGGGTTTGACTGGATGTGGAATCGCTGGATCTCTGCCAAGTACAGAGACGATGTTGTCATTGATCAATTACACGGC|downstream_gene_variant|MODIFIER|TRIREDRAFT_77234|gene-TRIREDRAFT_77234|transcript|XM_006964497.1|protein_coding||c.*8143delCinsTGTAATATTAAAAGTGTATTATTAGGGGGAAGAAAGAAATTGAAAAAAATAGTTTGGAGGTGCAAAACAGCTACTAGTAGTTCTAATAATAAGCTGGCAGTGTGTCGAATCAAATCAATTACGATCCTTACGATGCGATCAAATTCGATACGTACTTTTCTGTCGCCCAAGGTTTCGGAGGCACAGCAACTTCACAGTGACGCAAGCCGGACCCCTTTCATGGCCAGCTCGGCTTTGTTGGCTGGCAAATGGCAGTGCAGATCGCCTCATTACCTCAGCATCACAAGCAAAACAATGGAACCAGCAGAAAATCTTGCCATGTGCTACTCCATAGGGCGGTATAGCGTCAAGTAGATGAGGGTCTGGTTTAGCCAATGTTGGTCCAACTACAACAATCCGGGAGCTTCGTCACGCGACTCGTGCTTTGTTTTTGGATTCCAATGGCGGTAAAGATGCATCTGGGCTCCATTCCTGCTGCAGTGAGGCAGCACGAGAAAAAAAAAACACTAACAAGAAAAAATCCTGGCGGCACAAATGCTAAGATGAACTGGCGTGGAGCTGCGTGTAAGAGACTGCTCGAGGCTAGGCCAATTCGGATACCGACGCATGCTCTGGGAAGAGGCCGTGTGTCTTGTTGCTGGATTGGGACAAGCAGAATGGCGGACATGCCGTGAAAAGGTAGCAGAGACGGTGGAGATGCTGTGCATTTGCATGTGGTGAAGCTCTGGATATGAGATACAGCGTGGTGAGAAGAGGGTGCTCTCCTATATCGTGCATCTAGTTTATGGGGGATTCGATATGATGTGATATGATCCCCAATCAACGTGTACTTGTAATGAGGGGTAAATTTGGAGTAACACGGGGTTCACGGAGCGTATCGAGAGAATCAAAGAGGATCCAAAAATGCAGATGGCCATTGGTTCGGGGTTTGACTGGATGTGGAATCGCTGGATCTCTGCCAAGTACAGAGACGATGTTGTCATTGATCAATTACACGGC|||||2750|WARNING_TRANSCRIPT_NO_START_CODON,TGTAATATTAAAAGTGTATTATTAGGGGGAAGAAAGAAATTGAAAAAAATAGTTTGGAGGTGCAAAACAGCTACTAGTAGTTCTAATAATAAGCTGGCAGTGTGTCGAATCAAATCAATTACGATCCTTACGATGCGATCAAATTCGATACGTACTTTTCTGTCGCCCAAGGTTTCGGAGGCACAGCAACTTCACAGTGACGCAAGCCGGACCCCTTTCATGGCCAGCTCGGCTTTGTTGGCTGGCAAATGGCAGTGCAGATCGCCTCATTACCTCAGCATCACAAGCAAAACAATGGAACCAGCAGAAAATCTTGCCATGTGCTACTCCATAGGGCGGTATAGCGTCAAGTAGATGAGGGTCTGGTTTAGCCAATGTTGGTCCAACTACAACAATCCGGGAGCTTCGTCACGCGACTCGTGCTTTGTTTTTGGATTCCAATGGCGGTAAAGATGCATCTGGGCTCCATTCCTGCTGCAGTGAGGCAGCACGAGAAAAAAAAAACACTAACAAGAAAAAATCCTGGCGGCACAAATGCTAAGATGAACTGGCGTGGAGCTGCGTGTAAGAGACTGCTCGAGGCTAGGCCAATTCGGATACCGACGCATGCTCTGGGAAGAGGCCGTGTGTCTTGTTGCTGGATTGGGACAAGCAGAATGGCGGACATGCCGTGAAAAGGTAGCAGAGACGGTGGAGATGCTGTGCATTTGCATGTGGTGAAGCTCTGGATATGAGATACAGCGTGGTGAGAAGAGGGTGCTCTCCTATATCGTGCATCTAGTTTATGGGGGATTCGATATGATGTGATATGATCCCCAATCAACGTGTACTTGTAATGAGGGGTAAATTTGGAGTAACACGGGGTTCACGGAGCGTATCGAGAGAATCAAAGAGGATCCAAAAATGCAGATGGCCATTGGTTCGGGGTTTGACTGGATGTGGAATCGCTGGATCTCTGCCAAGTACAGAGACGATGTTGTCATTGATCAATTACACGGC|downstream_gene_variant|MODIFIER|TRIREDRAFT_77234|gene-TRIREDRAFT_77234|transcript|XM_006964497.1|protein_coding||c.*8143delGinsTGTAATATTAAAAGTGTATTATTAGGGGGAAGAAAGAAATTGAAAAAAATAGTTTGGAGGTGCAAAACAGCTACTAGTAGTTCTAATAATAAGCTGGCAGTGTGTCGAATCAAATCAATTACGATCCTTACGATGCGATCAAATTCGATACGTACTTTTCTGTCGCCCAAGGTTTCGGAGGCACAGCAACTTCACAGTGACGCAAGCCGGACCCCTTTCATGGCCAGCTCGGCTTTGTTGGCTGGCAAATGGCAGTGCAGATCGCCTCATTACCTCAGCATCACAAGCAAAACAATGGAACCAGCAGAAAATCTTGCCATGTGCTACTCCATAGGGCGGTATAGCGTCAAGTAGATGAGGGTCTGGTTTAGCCAATGTTGGTCCAACTACAACAATCCGGGAGCTTCGTCACGCGACTCGTGCTTTGTTTTTGGATTCCAATGGCGGTAAAGATGCATCTGGGCTCCATTCCTGCTGCAGTGAGGCAGCACGAGAAAAAAAAAACACTAACAAGAAAAAATCCTGGCGGCACAAATGCTAAGATGAACTGGCGTGGAGCTGCGTGTAAGAGACTGCTCGAGGCTAGGCCAATTCGGATACCGACGCATGCTCTGGGAAGAGGCCGTGTGTCTTGTTGCTGGATTGGGACAAGCAGAATGGCGGACATGCCGTGAAAAGGTAGCAGAGACGGTGGAGATGCTGTGCATTTGCATGTGGTGAAGCTCTGGATATGAGATACAGCGTGGTGAGAAGAGGGTGCTCTCCTATATCGTGCATCTAGTTTATGGGGGATTCGATATGATGTGATATGATCCCCAATCAACGTGTACTTGTAATGAGGGGTAAATTTGGAGTAACACGGGGTTCACGGAGCGTATCGAGAGAATCAAAGAGGATCCAAAAATGCAGATGGCCATTGGTTCGGGGTTTGACTGGATGTGGAATCGCTGGATCTCTGCCAAGTACAGAGACGATGTTGTCATTGATCAATTACACGGC|||||2750|WARNING_TRANSCRIPT_NO_START_CODON,TGTAATATTAAAAGTGTATTATTAGGGGGAAGAAAGAAATTGAAAAAAATAGTTTGGAGGTGCAAAACAGCTACTAGTAGTTCTAATAATAAGCTGGCAGTGTGTCGAATCAAATCAATTACGATCCTTACGATGCGATCAAATTCGATACGTACTTTTCTGTCGCCCAAGGTTTCGGAGGCACAGCAACTTCACAGTGACGCAAGCCGGACCCCTTTCATGGCCAGCTCGGCTTTGTTGGCTGGCAAATGGCAGTGCAGATCGCCTCATTACCTCAGCATCACAAGCAAAACAATGGAACCAGCAGAAAATCTTGCCATGTGCTACTCCATAGGGCGGTATAGCGTCAAGTAGATGAGGGTCTGGTTTAGCCAATGTTGGTCCAACTACAACAATCCGGGAGCTTCGTCACGCGACTCGTGCTTTGTTTTTGGATTCCAATGGCGGTAAAGATGCATCTGGGCTCCATTCCTGCTGCAGTGAGGCAGCACGAGAAAAAAAAAACACTAACAAGAAAAAATCCTGGCGGCACAAATGCTAAGATGAACTGGCGTGGAGCTGCGTGTAAGAGACTGCTCGAGGCTAGGCCAATTCGGATACCGACGCATGCTCTGGGAAGAGGCCGTGTGTCTTGTTGCTGGATTGGGACAAGCAGAATGGCGGACATGCCGTGAAAAGGTAGCAGAGACGGTGGAGATGCTGTGCATTTGCATGTGGTGAAGCTCTGGATATGAGATACAGCGTGGTGAGAAGAGGGTGCTCTCCTATATCGTGCATCTAGTTTATGGGGGATTCGATATGATGTGATATGATCCCCAATCAACGTGTACTTGTAATGAGGGGTAAATTTGGAGTAACACGGGGTTCACGGAGCGTATCGAGAGAATCAAAGAGGATCCAAAAATGCAGATGGCCATTGGTTCGGGGTTTGACTGGATGTGGAATCGCTGGATCTCTGCCAAGTACAGAGACGATGTTGTCATTGATCAATTACACGGC|downstream_gene_variant|MODIFIER|TRIREDRAFT_77234|gene-TRIREDRAFT_77234|transcript|XM_006964497.1|protein_coding||c.*8142_*8143insTGTAATATTAAAAGTGTATTATTAGGGGGAAGAAAGAAATTGAAAAAAATAGTTTGGAGGTGCAAAACAGCTACTAGTAGTTCTAATAATAAGCTGGCAGTGTGTCGAATCAAATCAATTACGATCCTTACGATGCGATCAAATTCGATACGTACTTTTCTGTCGCCCAAGGTTTCGGAGGCACAGCAACTTCACAGTGACGCAAGCCGGACCCCTTTCATGGCCAGCTCGGCTTTGTTGGCTGGCAAATGGCAGTGCAGATCGCCTCATTACCTCAGCATCACAAGCAAAACAATGGAACCAGCAGAAAATCTTGCCATGTGCTACTCCATAGGGCGGTATAGCGTCAAGTAGATGAGGGTCTGGTTTAGCCAATGTTGGTCCAACTACAACAATCCGGGAGCTTCGTCACGCGACTCGTGCTTTGTTTTTGGATTCCAATGGCGGTAAAGATGCATCTGGGCTCCATTCCTGCTGCAGTGAGGCAGCACGAGAAAAAAAAAACACTAACAAGAAAAAATCCTGGCGGCACAAATGCTAAGATGAACTGGCGTGGAGCTGCGTGTAAGAGACTGCTCGAGGCTAGGCCAATTCGGATACCGACGCATGCTCTGGGAAGAGGCCGTGTGTCTTGTTGCTGGATTGGGACAAGCAGAATGGCGGACATGCCGTGAAAAGGTAGCAGAGACGGTGGAGATGCTGTGCATTTGCATGTGGTGAAGCTCTGGATATGAGATACAGCGTGGTGAGAAGAGGGTGCTCTCCTATATCGTGCATCTAGTTTATGGGGGATTCGATATGATGTGATATGATCCCCAATCAACGTGTACTTGTAATGAGGGGTAAATTTGGAGTAACACGGGGTTCACGGAGCGTATCGAGAGAATCAAAGAGGATCCAAAAATGCAGATGGCCATTGGTTCGGGGTTTGACTGGATGTGGAATCGCTGGATCTCTGCCAAGTACAGAGACGATGTTGTCATTGATCAATTACACGGC|||||2750|WARNING_TRANSCRIPT_NO_START_CODON,TGTAATATTAAAAGTGTATTATTAGGGGGAAGAAAGAAATTGAAAAAAATAGTTTGGAGGTGCAAAACAGCTACTAGTAGTTCTAATAATAAGCTGGCAGTGTGTCGAATCAAATCAATTACGATCCTTACGATGCGATCAAATTCGATACGTACTTTTCTGTCGCCCAAGGTTTCGGAGGCACAGCAACTTCACAGTGACGCAAGCCGGACCCCTTTCATGGCCAGCTCGGCTTTGTTGGCTGGCAAATGGCAGTGCAGATCGCCTCATTACCTCAGCATCACAAGCAAAACAATGGAACCAGCAGAAAATCTTGCCATGTGCTACTCCATAGGGCGGTATAGCGTCAAGTAGATGAGGGTCTGGTTTAGCCAATGTTGGTCCAACTACAACAATCCGGGAGCTTCGTCACGCGACTCGTGCTTTGTTTTTGGATTCCAATGGCGGTAAAGATGCATCTGGGCTCCATTCCTGCTGCAGTGAGGCAGCACGAGAAAAAAAAAACACTAACAAGAAAAAATCCTGGCGGCACAAATGCTAAGATGAACTGGCGTGGAGCTGCGTGTAAGAGACTGCTCGAGGCTAGGCCAATTCGGATACCGACGCATGCTCTGGGAAGAGGCCGTGTGTCTTGTTGCTGGATTGGGACAAGCAGAATGGCGGACATGCCGTGAAAAGGTAGCAGAGACGGTGGAGATGCTGTGCATTTGCATGTGGTGAAGCTCTGGATATGAGATACAGCGTGGTGAGAAGAGGGTGCTCTCCTATATCGTGCATCTAGTTTATGGGGGATTCGATATGATGTGATATGATCCCCAATCAACGTGTACTTGTAATGAGGGGTAAATTTGGAGTAACACGGGGTTCACGGAGCGTATCGAGAGAATCAAAGAGGATCCAAAAATGCAGATGGCCATTGGTTCGGGGTTTGACTGGATGTGGAATCGCTGGATCTCTGCCAAGTACAGAGACGATGTTGTCATTGATCAATTACACGGC|downstream_gene_variant|MODIFIER|exon-XM_006964497.1-1|GENE_exon-XM_006964497.1-1|transcript|rna-XM_006964497.1|protein_coding||c.*2750delAinsTGTAATATTAAAAGTGTATTATTAGGGGGAAGAAAGAAATTGAAAAAAATAGTTTGGAGGTGCAAAACAGCTACTAGTAGTTCTAATAATAAGCTGGCAGTGTGTCGAATCAAATCAATTACGATCCTTACGATGCGATCAAATTCGATACGTACTTTTCTGTCGCCCAAGGTTTCGGAGGCACAGCAACTTCACAGTGACGCAAGCCGGACCCCTTTCATGGCCAGCTCGGCTTTGTTGGCTGGCAAATGGCAGTGCAGATCGCCTCATTACCTCAGCATCACAAGCAAAACAATGGAACCAGCAGAAAATCTTGCCATGTGCTACTCCATAGGGCGGTATAGCGTCAAGTAGATGAGGGTCTGGTTTAGCCAATGTTGGTCCAACTACAACAATCCGGGAGCTTCGTCACGCGACTCGTGCTTTGTTTTTGGATTCCAATGGCGGTAAAGATGCATCTGGGCTCCATTCCTGCTGCAGTGAGGCAGCACGAGAAAAAAAAAACACTAACAAGAAAAAATCCTGGCGGCACAAATGCTAAGATGAACTGGCGTGGAGCTGCGTGTAAGAGACTGCTCGAGGCTAGGCCAATTCGGATACCGACGCATGCTCTGGGAAGAGGCCGTGTGTCTTGTTGCTGGATTGGGACAAGCAGAATGGCGGACATGCCGTGAAAAGGTAGCAGAGACGGTGGAGATGCTGTGCATTTGCATGTGGTGAAGCTCTGGATATGAGATACAGCGTGGTGAGAAGAGGGTGCTCTCCTATATCGTGCATCTAGTTTATGGGGGATTCGATATGATGTGATATGATCCCCAATCAACGTGTACTTGTAATGAGGGGTAAATTTGGAGTAACACGGGGTTCACGGAGCGTATCGAGAGAATCAAAGAGGATCCAAAAATGCAGATGGCCATTGGTTCGGGGTTTGACTGGATGTGGAATCGCTGGATCTCTGCCAAGTACAGAGACGATGTTGTCATTGATCAATTACACGGC|||||2750|,TGTAATATTAAAAGTGTATTATTAGGGGGAAGAAAGAAATTGAAAAAAATAGTTTGGAGGTGCAAAACAGCTACTAGTAGTTCTAATAATAAGCTGGCAGTGTGTCGAATCAAATCAATTACGATCCTTACGATGCGATCAAATTCGATACGTACTTTTCTGTCGCCCAAGGTTTCGGAGGCACAGCAACTTCACAGTGACGCAAGCCGGACCCCTTTCATGGCCAGCTCGGCTTTGTTGGCTGGCAAATGGCAGTGCAGATCGCCTCATTACCTCAGCATCACAAGCAAAACAATGGAACCAGCAGAAAATCTTGCCATGTGCTACTCCATAGGGCGGTATAGCGTCAAGTAGATGAGGGTCTGGTTTAGCCAATGTTGGTCCAACTACAACAATCCGGGAGCTTCGTCACGCGACTCGTGCTTTGTTTTTGGATTCCAATGGCGGTAAAGATGCATCTGGGCTCCATTCCTGCTGCAGTGAGGCAGCACGAGAAAAAAAAAACACTAACAAGAAAAAATCCTGGCGGCACAAATGCTAAGATGAACTGGCGTGGAGCTGCGTGTAAGAGACTGCTCGAGGCTAGGCCAATTCGGATACCGACGCATGCTCTGGGAAGAGGCCGTGTGTCTTGTTGCTGGATTGGGACAAGCAGAATGGCGGACATGCCGTGAAAAGGTAGCAGAGACGGTGGAGATGCTGTGCATTTGCATGTGGTGAAGCTCTGGATATGAGATACAGCGTGGTGAGAAGAGGGTGCTCTCCTATATCGTGCATCTAGTTTATGGGGGATTCGATATGATGTGATATGATCCCCAATCAACGTGTACTTGTAATGAGGGGTAAATTTGGAGTAACACGGGGTTCACGGAGCGTATCGAGAGAATCAAAGAGGATCCAAAAATGCAGATGGCCATTGGTTCGGGGTTTGACTGGATGTGGAATCGCTGGATCTCTGCCAAGTACAGAGACGATGTTGTCATTGATCAATTACACGGC|downstream_gene_variant|MODIFIER|exon-XM_006964497.1-1|GENE_exon-XM_006964497.1-1|transcript|rna-XM_006964497.1|protein_coding||c.*2750delCinsTGTAATATTAAAAGTGTATTATTAGGGGGAAGAAAGAAATTGAAAAAAATAGTTTGGAGGTGCAAAACAGCTACTAGTAGTTCTAATAATAAGCTGGCAGTGTGTCGAATCAAATCAATTACGATCCTTACGATGCGATCAAATTCGATACGTACTTTTCTGTCGCCCAAGGTTTCGGAGGCACAGCAACTTCACAGTGACGCAAGCCGGACCCCTTTCATGGCCAGCTCGGCTTTGTTGGCTGGCAAATGGCAGTGCAGATCGCCTCATTACCTCAGCATCACAAGCAAAACAATGGAACCAGCAGAAAATCTTGCCATGTGCTACTCCATAGGGCGGTATAGCGTCAAGTAGATGAGGGTCTGGTTTAGCCAATGTTGGTCCAACTACAACAATCCGGGAGCTTCGTCACGCGACTCGTGCTTTGTTTTTGGATTCCAATGGCGGTAAAGATGCATCTGGGCTCCATTCCTGCTGCAGTGAGGCAGCACGAGAAAAAAAAAACACTAACAAGAAAAAATCCTGGCGGCACAAATGCTAAGATGAACTGGCGTGGAGCTGCGTGTAAGAGACTGCTCGAGGCTAGGCCAATTCGGATACCGACGCATGCTCTGGGAAGAGGCCGTGTGTCTTGTTGCTGGATTGGGACAAGCAGAATGGCGGACATGCCGTGAAAAGGTAGCAGAGACGGTGGAGATGCTGTGCATTTGCATGTGGTGAAGCTCTGGATATGAGATACAGCGTGGTGAGAAGAGGGTGCTCTCCTATATCGTGCATCTAGTTTATGGGGGATTCGATATGATGTGATATGATCCCCAATCAACGTGTACTTGTAATGAGGGGTAAATTTGGAGTAACACGGGGTTCACGGAGCGTATCGAGAGAATCAAAGAGGATCCAAAAATGCAGATGGCCATTGGTTCGGGGTTTGACTGGATGTGGAATCGCTGGATCTCTGCCAAGTACAGAGACGATGTTGTCATTGATCAATTACACGGC|||||2750|,TGTAATATTAAAAGTGTATTATTAGGGGGAAGAAAGAAATTGAAAAAAATAGTTTGGAGGTGCAAAACAGCTACTAGTAGTTCTAATAATAAGCTGGCAGTGTGTCGAATCAAATCAATTACGATCCTTACGATGCGATCAAATTCGATACGTACTTTTCTGTCGCCCAAGGTTTCGGAGGCACAGCAACTTCACAGTGACGCAAGCCGGACCCCTTTCATGGCCAGCTCGGCTTTGTTGGCTGGCAAATGGCAGTGCAGATCGCCTCATTACCTCAGCATCACAAGCAAAACAATGGAACCAGCAGAAAATCTTGCCATGTGCTACTCCATAGGGCGGTATAGCGTCAAGTAGATGAGGGTCTGGTTTAGCCAATGTTGGTCCA
CTACAACAATCCGGGAGCTTCGTCACGCGACTCGTGCTTTGTTTTTGGATTCCAATGGCGGTAAAGATGCATCTGGGCTCCATTCCTGCTGCAGTGAGGCAGCACGAGAAAAAAAAAACACTAACAAGAAAAAATCCTGGCGGCACAAATGCTAAGATGAACTGGCGTGGAGCTGCGTGTAAGAGACTGCTCGAGGCTAGGCCAATTCGGATACCGACGCATGCTCTGGGAAGAGGCCGTGTGTCTTGTTGCTGGATTGGGACAAGCAGAATGGCGGACATGCCGTGAAAAGGTAGCAGAGACGGTGGAGATGCTGTGCATTTGCATGTGGTGAAGCTCTGGATATGAGATACAGCGTGGTGAGAAGAGGGTGCTCTCCTATATCGTGCATCTAGTTTATGGGGGATTCGATATGATGTGATATGATCCCCAATCAACGTGTACTTGTAATGAGGGGTAAATTTGGAGTAACACGGGGTTCACGGAGCGTATCGAGAGAATCAAAGAGGATCCAAAAATGCAGATGGCCATTGGTTCGGGGTTTGACTGGATGTGGAATCGCTGGATCTCTGCCAAGTACAGAGACGATGTTGTCATTGATCAATTACACGGC|downstream_gene_variant|MODIFIER|exon-XM_006964497.1-1|GENE_exon-XM_006964497.1-1|transcript|rna-XM_006964497.1|protein_coding||c.*2750delGinsTGTAATATTAAAAGTGTATTATTAGGGGGAAGAAAGAAATTGAAAAAAATAGTTTGGAGGTGCAAAACAGCTACTAGTAGTTCTAATAATAAGCTGGCAGTGTGTCGAATCAAATCAATTACGATCCTTACGATGCGATCAAATTCGATACGTACTTTTCTGTCGCCCAAGGTTTCGGAGGCACAGCAACTTCACAGTGACGCAAGCCGGACCCCTTTCATGGCCAGCTCGGCTTTGTTGGCTGGCAAATGGCAGTGCAGATCGCCTCATTACCTCAGCATCACAAGCAAAACAATGGAACCAGCAGAAAATCTTGCCATGTGCTACTCCATAGGGCGGTATAGCGTCAAGTAGATGAGGGTCTGGTTTAGCCAATGTTGGTCCAACTACAACAATCCGGGAGCTTCGTCACGCGACTCGTGCTTTGTTTTTGGATTCCAATGGCGGTAAAGATGCATCTGGGCTCCATTCCTGCTGCAGTGAGGCAGCACGAGAAAAAAAAAACACTAACAAGAAAAAATCCTGGCGGCACAAATGCTAAGATGAACTGGCGTGGAGCTGCGTGTAAGAGACTGCTCGAGGCTAGGCCAATTCGGATACCGACGCATGCTCTGGGAAGAGGCCGTGTGTCTTGTTGCTGGATTGGGACAAGCAGAATGGCGGACATGCCGTGAAAAGGTAGCAGAGACGGTGGAGATGCTGTGCATTTGCATGTGGTGAAGCTCTGGATATGAGATACAGCGTGGTGAGAAGAGGGTGCTCTCCTATATCGTGCATCTAGTTTATGGGGGATTCGATATGATGTGATATGATCCCCAATCAACGTGTACTTGTAATGAGGGGTAAATTTGGAGTAACACGGGGTTCACGGAGCGTATCGAGAGAATCAAAGAGGATCCAAAAATGCAGATGGCCATTGGTTCGGGGTTTGACTGGATGTGGAATCGCTGGATCTCTGCCAAGTACAGAGACGATGTTGTCATTGATCAATTACACGGC|||||2750|,TGTAATATTAAAAGTGTATTATTAGGGGGAAGAAAGAAATTGAAAAAAATAGTTTGGAGGTGCAAAACAGCTACTAGTAGTTCTAATAATAAGCTGGCAGTGTGTCGAATCAAATCAATTACGATCCTTACGATGCGATCAAATTCGATACGTACTTTTCTGTCGCCCAAGGTTTCGGAGGCACAGCAACTTCACAGTGACGCAAGCCGGACCCCTTTCATGGCCAGCTCGGCTTTGTTGGCTGGCAAATGGCAGTGCAGATCGCCTCATTACCTCAGCATCACAAGCAAAACAATGGAACCAGCAGAAAATCTTGCCATGTGCTACTCCATAGGGCGGTATAGCGTCAAGTAGATGAGGGTCTGGTTTAGCCAATGTTGGTCCAACTACAACAATCCGGGAGCTTCGTCACGCGACTCGTGCTTTGTTTTTGGATTCCAATGGCGGTAAAGATGCATCTGGGCTCCATTCCTGCTGCAGTGAGGCAGCACGAGAAAAAAAAAACACTAACAAGAAAAAATCCTGGCGGCACAAATGCTAAGATGAACTGGCGTGGAGCTGCGTGTAAGAGACTGCTCGAGGCTAGGCCAATTCGGATACCGACGCATGCTCTGGGAAGAGGCCGTGTGTCTTGTTGCTGGATTGGGACAAGCAGAATGGCGGACATGCCGTGAAAAGGTAGCAGAGACGGTGGAGATGCTGTGCATTTGCATGTGGTGAAGCTCTGGATATGAGATACAGCGTGGTGAGAAGAGGGTGCTCTCCTATATCGTGCATCTAGTTTATGGGGGATTCGATATGATGTGATATGATCCCCAATCAACGTGTACTTGTAATGAGGGGTAAATTTGGAGTAACACGGGGTTCACGGAGCGTATCGAGAGAATCAAAGAGGATCCAAAAATGCAGATGGCCATTGGTTCGGGGTTTGACTGGATGTGGAATCGCTGGATCTCTGCCAAGTACAGAGACGATGTTGTCATTGATCAATTACACGGC|downstream_gene_variant|MODIFIER|exon-XM_006964497.1-1|GENE_exon-XM_006964497.1-1|transcript|rna-XM_006964497.1|protein_coding||c.*2749_*2750insTGTAATATTAAAAGTGTATTATTAGGGGGAAGAAAGAAATTGAAAAAAATAGTTTGGAGGTGCAAAACAGCTACTAGTAGTTCTAATAATAAGCTGGCAGTGTGTCGAATCAAATCAATTACGATCCTTACGATGCGATCAAATTCGATACGTACTTTTCTGTCGCCCAAGGTTTCGGAGGCACAGCAACTTCACAGTGACGCAAGCCGGACCCCTTTCATGGCCAGCTCGGCTTTGTTGGCTGGCAAATGGCAGTGCAGATCGCCTCATTACCTCAGCATCACAAGCAAAACAATGGAACCAGCAGAAAATCTTGCCATGTGCTACTCCATAGGGCGGTATAGCGTCAAGTAGATGAGGGTCTGGTTTAGCCAATGTTGGTCCAACTACAACAATCCGGGAGCTTCGTCACGCGACTCGTGCTTTGTTTTTGGATTCCAATGGCGGTAAAGATGCATCTGGGCTCCATTCCTGCTGCAGTGAGGCAGCACGAGAAAAAAAAAACACTAACAAGAAAAAATCCTGGCGGCACAAATGCTAAGATGAACTGGCGTGGAGCTGCGTGTAAGAGACTGCTCGAGGCTAGGCCAATTCGGATACCGACGCATGCTCTGGGAAGAGGCCGTGTGTCTTGTTGCTGGATTGGGACAAGCAGAATGGCGGACATGCCGTGAAAAGGTAGCAGAGACGGTGGAGATGCTGTGCATTTGCATGTGGTGAAGCTCTGGATATGAGATACAGCGTGGTGAGAAGAGGGTGCTCTCCTATATCGTGCATCTAGTTTATGGGGGATTCGATATGATGTGATATGATCCCCAATCAACGTGTACTTGTAATGAGGGGTAAATTTGGAGTAACACGGGGTTCACGGAGCGTATCGAGAGAATCAAAGAGGATCCAAAAATGCAGATGGCCATTGGTTCGGGGTTTGACTGGATGTGGAATCGCTGGATCTCTGCCAAGTACAGAGACGATGTTGTCATTGATCAATTACACGGC|||||2750|,TGTAATATTAAAAGTGTATTATTAGGGGGAAGAAAGAAATTGAAAAAAATAGTTTGGAGGTGCAAAACAGCTACTAGTAGTTCTAATAATAAGCTGGCAGTGTGTCGAATCAAATCAATTACGATCCTTACGATGCGATCAAATTCGATACGTACTTTTCTGTCGCCCAAGGTTTCGGAGGCACAGCAACTTCACAGTGACGCAAGCCGGACCCCTTTCATGGCCAGCTCGGCTTTGTTGGCTGGCAAATGGCAGTGCAGATCGCCTCATTACCTCAGCATCACAAGCAAAACAATGGAACCAGCAGAAAATCTTGCCATGTGCTACTCCATAGGGCGGTATAGCGTCAAGTAGATGAGGGTCTGGTTTAGCCAATGTTGGTCCAACTACAACAATCCGGGAGCTTCGTCACGCGACTCGTGCTTTGTTTTTGGATTCCAATGGCGGTAAAGATGCATCTGGGCTCCATTCCTGCTGCAGTGAGGCAGCACGAGAAAAAAAAAACACTAACAAGAAAAAATCCTGGCGGCACAAATGCTAAGATGAACTGGCGTGGAGCTGCGTGTAAGAGACTGCTCGAGGCTAGGCCAATTCGGATACCGACGCATGCTCTGGGAAGAGGCCGTGTGTCTTGTTGCTGGATTGGGACAAGCAGAATGGCGGACATGCCGTGAAAAGGTAGCAGAGACGGTGGAGATGCTGTGCATTTGCATGTGGTGAAGCTCTGGATATGAGATACAGCGTGGTGAGAAGAGGGTGCTCTCCTATATCGTGCATCTAGTTTATGGGGGATTCGATATGATGTGATATGATCCCCAATCAACGTGTACTTGTAATGAGGGGTAAATTTGGAGTAACACGGGGTTCACGGAGCGTATCGAGAGAATCAAAGAGGATCCAAAAATGCAGATGGCCATTGGTTCGGGGTTTGACTGGATGTGGAATCGCTGGATCTCTGCCAAGTACAGAGACGATGTTGTCATTGATCAATTACACGGC|downstream_gene_variant|MODIFIER|TRIREDRAFT_3568|gene-TRIREDRAFT_3568|transcript|XM_006964323.1|protein_coding||c.*2092delAinsTGTAATATTAAAAGTGTATTATTAGGGGGAAGAAAGAAATTGAAAAAAATAGTTTGGAGGTGCAAAACAGCTACTAGTAGTTCTAATAATAAGCTGGCAGTGTGTCGAATCAAATCAATTACGATCCTTACGATGCGATCAAATTCGATACGTACTTTTCTGTCGCCCAAGGTTTCGGAGGCACAGCAACTTCACAGTGACGCAAGCCGGACCCCTTTCATGGCCAGCTCGGCTTTGTTGGCTGGCAAATGGCAGTGCAGATCGCCTCATTACCTCAGCATCACAAGCAAAACAATGGAACCAGCAGAAAATCTTGCCATGTGCTACTCCATAGGGCGGTATAGCGTCAAGTAGATGAGGGTCTGGTTTAGCCAATGTTGGTCCAACTACAACAATCCGGGAGCTTCGTCACGCGACTCGTGCTTTGTTTTTGGATTCCAATGGCGGTAAAGATGCATCTGGGCTCCATTCCTGCTGCAGTGAGGCAGCACGAGAAAAAAAAAACACTAACAAGAAAAAATCCTGGCGGCACAAATGCTAAGATGAACTGGCGTGGAGCTGCGTGTAAGAGACTGCTCGAGGCTAGGCCAATTCGGATACCGACGCATGCTCTGGGAAGAGGCCGTGTGTCTTGTTGCTGGATTGGGACAAGCAGAATGGCGGACATGCCGTGAAAAGGTAGCAGAGACGGTGGAGATGCTGTGCATTTGCATGTGGTGAAGCTCTGGATATGAGATACAGCGTGGTGAGAAGAGGGTGCTCTCCTATATCGTGCATCTAGTTTATGGGGGATTCGATATGATGTGATATGATCCCCAATCAACGTGTACTTGTAATGAGGGGTAAATTTGGAGTAACACGGGGTTCACGGAGCGTATCGAGAGAATCAAAGAGGATCCAAAAATGCAGATGGCCATTGGTTCGGGGTTTGACTGGATGTGGAATCGCTGGATCTCTGCCAAGTACAGAGACGATGTTGTCATTGATCAATTACACGGC|||||278|WARNING_TRANSCRIPT_NO_START_CODON,TGTAATATTAAAAGTGTATTATTAGGGGGAAGAAAGAAATTGAAAAAAATAGTTTGGAGGTGCAAAACAGCTACTAGTAGTTCTAATAATAAGCTGGCAGTGTGTCGAATCAAATCAATTACGATCCTTACGATGCGATCAAATTCGATACGTACTTTTCTGTCGCCCAAGGTTTCGGAGGCACAGCAACTTCACAGTGACGCAAGCCGGACCCCTTTCATGGCCAGCTCGGCTTTGTTGGCTGGCAAATGGCAGTGCAGATCGCCTCATTACCTCAGCATCACAAGCAAAACAATGGAACCAGCAGAAAATCTTGCCATGTGCTACTCCATAGGGCGGTATAGCGTCAAGTAGATGAGGGTCTGGTTTAGCCAATGTTGGTCCAACTACAACAATCCGGGAGCTTCGTCACGCGACTCGTGCTTTGTTTTTGGATTCCAATGGCGGTAAAGATGCATCTGGGCTCCATTCCTGCTGCAGTGAGGCAGCACGAGAAAAAAAAAACACTAACAAGAAAAAATCCTGGCGGCACAAATGCTAAGATGAACTGGCGTGGAGCTGCGTGTAAGAGACTGCTCGAGGCTAGGCCAATTCGGATACCGACGCATGCTCTGGGAAGAGGCCGTGTGTCTTGTTGCTGGATTGGGACAAGCAGAATGGCGGACATGCCGTGAAAAGGTAGCAGAGACGGTGGAGATGCTGTGCATTTGCATGTGGTGAAGCTCTGGATATGAGATACAGCGTGGTGAGAAGAGGGTGCTCTCCTATATCGTGCATCTAGTTTATGGGGGATTCGATATGATGTGATATGATCCCCAATCAACGTGTACTTGTAATGAGGGGTAAATTTGGAGTAACACGGGGTTCACGGAGCGTATCGAGAGAATCAAAGAGGATCCAAAAATGCAGATGGCCATTGGTTCGGGGTTTGACTGGATGTGGAATCGCTGGATCTCTGCCAAGTACAGAGACGATGTTGTCATTGATCAATTACACGGC|downstream_gene_variant|MODIFIER|TRIREDRAFT_3568|gene-TRIREDRAFT_3568|transcript|XM_006964323.1|protein_coding||c.*2092delCinsTGTAATATTAAAAGTGTATTATTAGGGGGAAGAAAGAAATTGAAAAAAATAGTTTGGAGGTGCAAAACAGCTACTAGTAGTTCTAATAATAAGCTGGCAGTGTGTCGAATCAAATCAATTACGATCCTTACGATGCGATCAAATTCGATACGTACTTTTCTGTCGCCCAAGGTTTCGGAGGCACAGCAACTTCACAGTGACGCAAGCCGGACCCCTTTCATGGCCAGCTCGGCTTTGTTGGCTGGCAAATGGCAGTGCAGATCGCCTCATTACCTCAGCATCACAAGCAAAACAATGGAACCAGCAGAAAATCTTGCCATGTGCTACTCCATAGGGCGGTATAGCGTCAAGTAGATGAGGGTCTGGTTTAGCCAATGTTGGTCCAACTACAACAATCCGGGAGCTTCGTCACGCGACTCGTGCTTTGTTTTTGGATTCCAATGGCGGTAAAGATGCATCTGGGCTCCATTCCTGCTGCAGTGAGGCAGCACGAGAAAAAAAAAACACTAACAAGAAAAAATCCTGGCGGCACAAATGCTAAGATGAACTGGCGTGGAGCTGCGTGTAAGAGACTGCTCGAGGCTAGGCCAATTCGGATACCGACGCATGCTCTGGGAAGAGGCCGTGTGTCTTGTTGCTGGATTGGGACAAGCAGAATGGCGGACATGCCGTGAAAAGGTAGCAGAGACGGTGGAGATGCTGTGCATTTGCATGTGGTGAAGCTCTGGATATGAGATACAGCGTGGTGAGAAGAGGGTGCTCTCCTATATCGTGCATCTAGTTTATGGGGGATTCGATATGATGTGATATGATCCCCAATCAACGTGTACTTGTAATGAGGGGTAAATTTGGAGTAACACGGGGTTCACGGAGCGTATCGAGAGAATCAAAGAGGATCCAAAAATGCAGATGGCCATTGGTTCGGGGTTTGACTGGATGTGGAATCGCTGGATCTCTGCCAAGTACAGAGACGATGTTGTCATTGATCAATTACACGGC|||||278|WARNING_TRANSCRIPT_NO_START_CODON,TGTAATATTAAAAGTGTATTATTAGGGGGAAGAAAGAAATTGAAAAAAATAGTTTGGAGGTGCAAAACAGCTACTAGTAGTTCTAATAATAAGCTGGCAGTGTGTCGAATCAAATCAATTACGATCCTTACGATGCGATCAAATTCGATACGTACTTTTCTGTCGCCCAAGGTTTCGGAGGCACAGCAACTTCACAGTGACGCAAGCCGGACCCCTTTCATGGCCAGCTCGGCTTTGTTGGCTGGCAAATGGCAGTGCAGATCGCCTCATTACCTCAGCATCACAAGCAAAACAATGGAACCAGCAGAAAATCTTGCCATGTGCTACTCCATAGGGCGGTATAGCGTCAAGTAGATGAGGGTCTGGTTTAGCCAATGTTGGTCCAACTACAACAATCCGGGAGCTTCGTCACGCGACTCGTGCTTTGTTTTTGGATTCCAATGGCGGTAAAGATGCATCTGGGCTCCATTCCTGCTGCAGTGAGGCAGCACGAGAAAAAAAAAACACTAACAAGAAAAAATCCTGGCGGCACAAATGCTAAGATGAACTGGCGTGGAGCTGCGTGTAAGAGACTGCTCGAGGCTAGGCCAATTCGGATACCGACGCATGCTCTGGGAAGAGGCCGTGTGTCTTGTTGCTGGATTGGGACAAGCAGAATGGCGGACATGCCGTGAAAAGGTAGCAGAGACGGTGGAGATGCTGTGCATTTGCATGTGGTGAAGCTCTGGATATGAGATACAGCGTGGTGAGAAGAGGGTGCTCTCCTATATCGTGCATCTAGTTTATGGGGGATTCGATATGATGTGATATGATCCCCAATCAACGTGTACTTGTAATGAGGGGTAAATTTGGAGTAACACGGGGTTCACGGAGCGTATCGAGAGAATCAAAGAGGATCCAAAAATGCAGATGGCCATTGGTTCGGGGTTTGACTGGATGTGGAATCGCTGGATCTCTGCCAAGTACAGAGACGATGTTGTCATTGATCAATTACACGGC|downstream_gene_variant|MODIFIER|TRIREDRAFT_3568|gene-TRIREDRAFT_3568|transcript|XM_006964323.1|protein_coding||c.*2092delGinsTGTAATATTAAAAGTGTATTATTAGGGGGAAGAAAGAAATTGAAAAAAATAGTTTGGAGGTGCAAAACAGCTACTAGTAGTTCTAATAATAAGCTGGCAGTGTGTCGAATCAAATCAATTACGATCCTTACGATGCGATCAAATTCGATACGTACTTTTCTGTCGCCCAAGGTTTCGGAGGCACAGCAACTTCACAGTGACGCAAGCCGGACCCCTTTCATGGCCAGCTCGGCTTTGTTGGCTGGCAAATGGCAGTGCAGATCGCCTCATTACCTCAGCATCACAAGCAAAACAATGGAACCAGCAGAAAATCTTGCCATGTGCTACTCCATAGGGCGGTATAGCGTCAAGTAGATGAGGGTCTGGTTTAGCCAATGTTGGTCCAACTACAACAATCCGGGAGCTTCGTCACGCGACTCGTGCTTTGTTTTTGGATTCCAATGGCGGTAAAGATGCATCTGGGCTCCATTCCTGCTGCAGTGAGGCAGCACGAGAAAAAAAAAACACTAACAAGAAAAAATCCTGGCGGCACAAATGCTAAGATGAACTGGCGTGGAGCTGCGTGTAAGAGACTGCTCGAGGCTAGGCCAATTCGGATACCGACGCATGCTCTGGGAAGAGGCCGTGTGTCTTGTTGCTGGATTGGGACAAGCAGAATGGCGGACATGCCGTGAAAAGGTAGCAGAGACGGTGGAGATGCTGTGCATTTGCATGTGGTGAAGCTCTGGATATGAGATACAGCGTGGTGAGAAGAGGGTGCTCTCCTATATCGTGCATCTAGTTTATGGGGGATTCGATATGATGTGATATGATCCCCAATCAACGTGTACTTGTAATGAGGGGTAAATTTGGAGTAACACGGGGTTCACGGAGCGTATCGAGAGAATCAAAGAGGATCCAAAAATGCAGATGGCCATTGGTTCGGGGTTTGACTGGATGTGGAATCGCTGGATCTCTGCCAAGTACAGAGACGATGTTGTCATTGATCAATTACACGGC|||||278|WARNING_TRANSCRIPT_NO_START_CODON,TGTAATATTAAAAGTGTATTATTAGGGGGAAGAAAGAAATTGAAAAAAATAGTTTGGAGGTGCAAAACAGCTACTAGTAGTTCTAATAATAAGCTGGCAGTGTGTCGAATCAAATCAATTACGATCCTTACGATGCGATCAAATTCGATACGTACTTTTCTGTCGCCCAAGGTTTCGGAGGCACAGCAACTTCACAGTGACGCAAGCCGGACCCCTTTCATGGCCAGCTCGGCTTTGTTGGCTGGCAAATGGCAGTGCAGATCGCCTCATTACCTCAGCATCACAAGCAAAACAATGGAACCAGCAGAAAATCTTGCCATGTGCTACTCCATAGGGCGGTATAGCGTCAAGTAGATGAGGGTCTGGTTTAGCCAATGTTGGTCCAACTACAACAATCCGGGAGCTTCGTCACGCGACTCGTGCTTTGTTTTTGGATTCCAATGGCGGTAAAGATGCATCTGGGCTCCATTCCTGCTGCAGTGAGGCAGCACGAGAAAAAAAAAACACTAACAAGAAAAAATCCTGGCGGCACAAATGCTAAGATGAACTGGCGTGGAGCTGCGTGTAAGAGACTGCTCGAGGCTAGGCCAATTCGGATACCGACGCATGCTCTGGGAAGAGGCCGTGTGTCTTGTTGCTGGATTGGGACAAGCAGAATGGCGGACATGCCGTGAAAAGGTAGCAGAGACGGTGGAGATGCTGTGCATTTGCATGTGGTGAAGCTCTGGATATGAGATACAGCGTGGTGAGAAGAGGGTGCTCTCCTATATCGTGCATCTAGTTTATGGGGGATTCGATATGATGTGATATGATCCCCAATCAACGTGTACTTGTAATGAGGGGTAAATTTGGAGTAACACGGGGTTCACGGAGCGTATCGAGAGAATCAAAGAGGATCCAAAAATGCAGATGGCCATTGGTTCGGGGTTTGACTGGATGTGGAATCGCTGGATCTCTGCCAAGTACAGAGACGATGTTGTCATTGATCAATTACACGGC|downstream_gene_variant|MODIFIER|TRIREDRAFT_3568|gene-TRIREDRAFT_3568|transcript|XM_006964323.1|protein_coding||c.*2091_*2092insTGTAATATTAAAAGTGTATTATTAGGGGGAAGAAAGAAATTGAAAAAAATAGTTTGGAGGTGCAAAACAGCTACTAGTAGTTCTAATAATAAGCTGGCAGTGTGTCGAATCAAATCAATTACGATCCTTACGATGCGATCAAATTCGATACGTACTTTTCTGTCGCCCAAGGTTTCGGAGGCACAGCAACTTCACAGTGACGCAAGCCGGACCCCTTTCATGGCCAGCTCGGCTTTGTTGGCTGGCAAATGGCAGTGCAGATCGCCTCATTACCTCAGCATCACAAGCAAAACAATGGAACCAGCAGAAAATCTTGCCATGTGCTACTCCATAGGGCGGTATAGCGTCAAGTAGATGAGGGTCTGGTTTAGCCAATGTTGGTCCAACTACAACAATCCGGGAGCTTCGTCACGCGACTCGTGCTTTGTTTTTGGATTCCAATGGCGGTAAAGATGCATCTGGGCTCCATTCCTGCTGCAGTGAGGCAGCACGAGAAAAAAAAAACACTAACAAGAAAAAATCCTGGCGGCACAAATGCTAAGATGAACTGGCGTGGAGCTGCGTGTAAGAGACTGCTCGAGGCTAGGCCAATTCGGATACCGACGCATGCTCTGGGAAGAGGCCGTGTGTCTTGTTGCTGGATTGGGACAAGCAGAATGGCGGACATGCCGTGAAAAGGTAGCAGAGACGGTGGAGATGCTGTGCATTTGCATGTGGTGAAGCTCTGGATATGAGATACAGCGTGGTGAGAAGAGGGTGCTCTCCTATATCGTGCATCTAGTTTATGGGGGATTCGATATGATGTGATATGATCCCCAATCAACGTGTACTTGTAATGAGGGGTAAATTTGGAGTAACACGGGGTTCACGGAGCGTATCGAGAGAATCAAAGAGGATCCAAAAATGCAGATGGCCATTGGTTCGGGGTTTGACTGGATGTGGAATCGCTGGATCTCTGCCAAGTACAGAGACGATGTTGTCATTGATCAATTACACGGC|||||278|WARNING_TRANSCRIPT_NO_START_CODON,TGTAATATTAAAAGTGTATTATTAGGGGGAAGAAAGAAATTGAAAAAAATAGTTTGGAGGTGCAAAACAGCTACTAGTAGTTCTAATAATAAGCTGGCAGTGTGTCGAATCAAATCAATTACGATCCTTACGATGCGATCAAATTCGATACGTACTTTTCTGTCGCCCAAGGTTTCGGAGGCACAGCAACTTCACAGTGACGCAAGCCGGACCCCTTTCATGGCCAGCTCGGCTTTGTTGGCTGGCAAATGGCAGTGCAGATCGCCTCATTACCTCAGCATCACAAGCAAAACAATGGAACCAGCAGAAAATCTTGCCATGTGCTACTCCATAGGGCGGTATAGCGTCAAGTAGATGAGGGTCTGGTTTAGCCAATGTTGGTCCAACTACAACAATCCGGGAGCTTCGTCACGCGACTCGTGCTTTGTTTTTGGATTCCAATGGCGGTAAAGATGCATCTGGGCTCCATTCCTGCTGCAGTGAGGCAGCACGAGAAAAAAAAAACACTAACAAGAAAAAATCCTGGCGGCACAAATGCTAAGATGAACTGGCGTGGAGCTGCGTGTAAGAGACTGCTCGAGGCTAGGCCAATTCGGATACCGACGCATGCTCTGGGAAGAGGCCGTGTGTCTTGTTGCTGGATTGGGACAAGCAGAATGGCGGACATGCCGTGAAAAGGTAGCAGAGACGGTGGAGATGCTGTGCATTTGCATGTGGTGAAGCTCTGGATATGAGATACAGCGTGGTGAGAAGAGGGTGCTCTCCTATATCGTGCATCTAGTTTATGGGGGATTCGATATGATGTGATATGATCCCCAATCAACGTGTACTTGTAATGAGGGGTAAATTTGGAGTAACACGGGGTTCACGGAGCGTATCGAGAGAATCAAAGAGGATCCAAAAATGCAGATGGCCATTGGTTCGGGGTTTGACTGGATGTGGAATCGCTGGATCTCTGCCAAGTACAGAGACGATGTTGTCATTGATCAATTACACGGC|downstream_gene_variant|MODIFIER|exon-XM_006964682.1-1|GENE_exon-XM_006964682.1-1|transcript|rna-XM_006964682.1|protein_coding||c.*4410delTinsGCCGTGTAATTGATCAATGACAACATCGTCTCTGTACTTGGCAGAGATCCAGCGATTCCACATCCAGTCAAACCCCGAACCAATGGCCATCTGCATTTTTGGATCCTCTTTGATTCTCTCGATACGCTCCGTGAACCCCGTGTTACTCCAAATTTACCCCTCATTACAAGTACACGTTGATTGGGGATCATATCACATCATATCGAATCCCCCATAAACTAGATGCACGATATAGGAGAGCACCCTCTTCTCACCACGCTGTATCTCATATCCAGAGCTTCACCACATGCAAATGCACAGCATCTCCACCGTCTCTGCTACCTTTTCACGGCATGTCCGCCATTCTGCTTGTCCCAATCCAGCAACAAGACACACGGCCTCTTCCCAGAGCATGCGTCGGTATCCGAATTGGCCTAGCCTCGAGCAGTCTCTTACACGCAGCTCCACGCCAGTTCATCTTAGCATTTGTGCCGCCAGGATTTTTTCTTGTTAGTGTTTTTTTTTTCTCGTGCTGCCTCACTGCAGCAGGAATGGAGCCCAGATGCATCTTTACCGCCATTGGAATCCAAAAACAAAGCACGAGTCGCGTGACGAAGCTCCCGGATTGTTGTAGTTGGACCAACATTGGCTAAACCAGACCCTCATCTACTTGACGCTATACCGCCCTATGGAGTAGCACATGGCAAGATTTTCTGCTGGTTCCATTGTTTTGCTTGTGATGCTGAGGTAATGAGGCGATCTGCACTGCCATTTGCCAGCCAACAAAGCCGAGCTGGCCATGAAAGGGGTCCGGCTTGCGTCACTGTGAAGTTGCTGTGCCTCCGAAACCTTGGGCGACAGAAAAGTACGTATCGAATTTGATCGCATCGTAAGGATCGTAATTGATTTGATTCGACACACTGCCAGCTTATTATTAGAACTACTAGTAGCTGTTTTGCACCTCCAAACTATTTTTTTCAATTTCTTTCTTCCCCCTAATAATACACTTTTAATATTACA|||||4410|,TGTAATATTAAAAGTGTATTATTAGGGGGAAGAAAGAAATTGAAAAAAATAGTTTGGAGGTGCAAAACAGCTACTAGTAGTTCTAATAATAAGCTGGCAGTGTGTCGAATCAAATCAATTACGATCCTTACGATGCGATCAAATTCGATACGTACTTTTCTGTCGCCCAAGGTTTCGGAGGCACAGCAACTTCACAGTGACGCAAGCCGGACCCCTTTCATGGCCAGCTCGGCTTTGTTGGCTGGCAAATGGCAGTGCAGATCGCCTCATTACCTCAGCATCACAAGCAAAACAATGGAACCAGCAGAAAATCTTGCCATGTGCTACTCCATAGGGCGGTATAGCGTCAAGTAGATGAGGGTCTGGTTTAGCCAATGTTGGTCCAACTACAACAATCCGGGAGCTTCGTCACGCGACTCGTGCTTTGTTTTTGGATTCCAATGGCGGTAAAGATGCATCTGGGCTCCATTCCTGCTGCAGTGAGGCAGCACGAGAAAAAAAAAACACTAACAAGAAAAAATCCTGGCGGCACAAATGCTAAGATGAACTGGCGTGGAGCTGCGTGTAAGAGACTGCTCGAGGCTAGGCCAATTCGGATACCGACGCATGCTCTGGGAAGAGGCCGTGTGTCTTGTTGCTGGATTGGGACAAGCAGAATGGCGGACATGCCGTGAAAAGGTAGCAGAGACGGTGGAGATGCTGTGCATTTGCATGTGGTGAAGCTCTGGATATGAGATACAGCGTGGTGAGAAGAGGGTGCTCTCCTATATCGTGCATCTAGTTTATGGGGGATTCGATATGATGTGATATGATCCCCAATCAACGTGTACTTGTAATGAGGGGTAAATTTGGAGTAACACGGGGTTCACGGAGCGTATCGAGAGAATCAAAGAGGATCCAAAAATGCAGATGGCCATTGGTTCGGGGTTTGACTGGATGTGGAATCGCTGGATCTCTGCCAAGTACAGAGACGATGTTGTCATTGATCAATTACACGGC|downstream_gene_variant|MODIFIER|exon-XM_006964682.1-1|GENE_exon-XM_006964682.1-1|transcript|rna-XM_006964682.1|protein_coding||c.*4410delGinsGCCGTGTAATTGATCAATGACAACATCGTCTCTGTACTTGGCAGAGATCCAGCGATTCCACATCCAGTCAAACCCCGAACCAATGGCCATCTGCATTTTTGGATCCTCTTTGATTCTCTCGATACGCTCCGTGAACCCCGTGTTACTCCAAATTTACCCCTCATTACAAGTACACGTTGATTGGGGATCATATCACATCATATCGAATCCCCCATAAACTAGATGCACGATATAGGAGAGCACCCTCTTCTCACCACGCTGTATCTCATATCCAGAGCTTCACCACATGCAAATGCACAGCATCTCCACCGTCTCTGCTACCTTTTCACGGCATGTCCGCCATTCTGCTTGTCCCAATCCAGCAACAAGACACACGGCCTCTTCCCAGAGCATGCGTCGGTATCCGAATTGGCCTAGCCTCGAGCAGTCTCTTACACGCAGCTCCACGCCAGTTCATCTTAGCATTTGTGCCGCCAGGATTTTTTCTTGTTAGTGTTTTTTTTTTCTCGTGCTGCCTCACTGCAGCAGGAATGGAGCCCAGATGCATCTTTACCGCCATTGGAATCCAAAAACAAAGCACGAGTCGCGTGACGAAGCTCCCGGATTGTTGTAGTTGGACCAACATTGGCTAAACCAGACCCTCATCTACTTGACGCTATACCGCCCTATGGAGTAGCACATGGCAAGATTTTCTGCTGGTTCCATTGTTTTGCTTGTGATGCTGAGGTAATGAGGCGATCTGCACTGCCATTTGCCAGCCAACAAAGCCGAGCTGGCCATGAAAGGGGTCCGGCTTGCGTCACTGTGAAGTTGCTGTGCCTCCGAAACCTTGGGCGACAGAAAAGTACGTATCGAATTTGATCGCATCGTAAGGATCGTAATTGATTTGATTCGACACACTGCCAGCTTATTATTAGAACTACTAGTAGCTGTTTTGCACCTCCAAACTATTTTTTTCAATTTCTTTCTTCCCCCTAATAATACACTTTTAATATTACA|||||4410|,TGTAATATTAAAAGTGTATTATTAGGGGGAAGAAAGAAATTGAAAAAAATAGTTTGGAGGTGCAAAACAGCTACTAGTAGTTCTAATAATAAGCTGGCAGTGTGTCGAATCAAATCAATTACGATCCTTACGATGCGATCAAATTCGATACGTACTTTTCTGTCGCCCAAGGTTTCGGAGGCACAGCAACTTCACAGTGACGCAAGCCGGACCCCTTTCATGGCCAGCTCGGCTTTGTTGGCTGGCAAATGGCAGTGCAGATCGCCTCATTACCTCAGCATCACAAGCAAAACAATGGAACCAGCAGAAAATCTTGCCATGTGCTACTCCATAGGGCGGTATAGCGTCAAGTAGATGAGGGTCTGGTTTAGCCAATGTTGGTCCAACTACAACAATCCGGGAGCTTCGTCACGCGACTCGTGCTTTGTTTTTGGATTCCAATGGCGGTAAAGATGCATCTGGGCTCCATTCCTGCTGCAGTGAGGCAGCACGAGAAAAAAAAAACACTAACAAGAAAAAATCCTGGCGGCACAAATGCTAAGATGAACTGGCGTGGAGCTGCGTGTAAGAGACTGCTCGAGGCTAGGCCAATTCGGATACCGACGCATGCTCTGGGAAGAGGCCGTGTGTCTTGTTGCTGGATTGGGACAAGCAGAATGGCGGACATGCCGTGAAAAGGTAGCAGAGACGGTGGAGATGCTGTGCATTTGCATGTGGTGAAGCTCTGGATATGAGATACAGCGTGGTGAGAAGAGGGTGCTCTCCTATATCGTGCATCTAGTTTATGGGGGATTCGATATGATGTGATATGATCCCCAATCAACGTGTACTTGTAATGAGGGGTAAATTTGGAGTAACACGGGGTTCACGGAGCGTATCGAGAGAATCAAAGAGGATCCAAAAATGCAGATGGCCATTGGTTCGGGGTTTGACTGGATGTGGAATCGCTGGATCTCTGCCAAGTACAGAGACGATGTTGTCATTGATCAATTACACGGC|downstream_gene_variant|MODIFIER|exon-XM_006964682.1-1|GENE_exon-XM_006964682.1-1|transcript|rna-XM_006964682.1|protein_coding||c.*4410delCinsGCCGTGTAATTGATCAATGACAACATCGTCTCTGTACTTGGCAGAGATCCAGCGATTCCACATCCAGTCAAACCCCGAACCAATGGCCATCTGCATTTTTGGATCCTCTTTGATTCTCTCGATACGCTCCGTGAACCCCGTGTTACTCCAAATTTACCCCTCATTACAAGTACACGTTGATTGGGGATCATATCACATCATATCGAATCCCCCATAAACTAGATGCACGATATAGGAGAGCACCCTCTTCTCACCACGCTGTATCTCATATCCAGAGCTTCACCACATGCAAATGCACAGCATCTCCACCGTCTCTGCTACCTTTTCACGGCATGTCCGCCATTCTGCTTGTCCCAATCCAGCAACAAGACACACGGCCTCTTCCCAGAGCATGCGTCGGTATCCGAATTGGCCTAGCCTCGAGCAGTCTCTTACACGCAGCTCCACGCCAGTTCATCTTAGCATTTGTGCCGCCAGGATTTTTTCTTGTTAGTGTTTTTTTTTTCTCGTGCTGCCTCACTGCAGCAGGAATGGAGCCCAGATGCATCTTTACCGCCATTGGAATCCAAAAACAAAGCACGAGTCGCGTGACGAAGCTCCCGGATTGTTGTAGTTGGACCAACATTGGCTAAACCAGACCCTCATCTACTTGACGCTATACCGCCCTATGGAGTAGCACATGGCAAGATTTTCTGCTGGTTCCATTGTTTTGCTTGTGATGCTGAGGTAATGAGGCGATCTGCACTGCCATTTGCCAGCCAACAAAGCCGAGCTGGCCATGAAAGGGGTCCGGCTTGCGTCACTGTGAAGTTGCTGTGCCTCCGAAACCTTGGGCGACAGAAAAGTACGTATCGAATTTGATCGCATCGTAAGGATCGTAATTGATTTGATTCGACACACTGCCAGCTTATTATTAGAACTACTAGTAGCTGTTTTGCACCTCCAAACTATTTTTTTCAATTTCTTTCTTCCCCCTAATAATACACTTTTAATATTACA|||||4410|,TGTAATATTAAAAGTGTATTATTAGGGGGAAGAAAGAAATTGAAAAAAATAGTTTGGAGGTGCAAAACAGCTACTAGTAGTTCTAATAATAAGCTGGCAGTGTGTCGAATCAAATCAATTACGATCCTTACGATGCGATCAAATTCGATACGTACTTTTCTGTCGCCCAAGGTTTCGGAGGCACAGCAACTTCACAGTGACGCAAGCCGGACCCCTTTCATGGCCAGCTCGGCTTTGTTGGCTGGCAAATGGCAGTGCAGATCGCCTCATTACCTCAGCATCACAAGCAAAACAATGGAACCAGCAGAAAATCTTGCCATGTGCTACTCCATAGGGCGGTATAGCGTCAAGTAGATGAGGGTCTGGTTTAGCCAATGTTGGTCCAACTACAACAATCCGGGAGCTTCGTCACGCGACTCGTGCTTTGTTTTTGGATTCCAATGGCGGTAAAGATGCATCTGGGCTCCATTCCTGCTGCAGTGAGGCAGCACGAGAAAAAAAAAACACTAACAAGAAAAAATCCTGGCGGCACAAATGCTAAGATGAACTGGCGTGGAGCTGCGTGTAAGAGACTGCTCGAGGCTAGGCCAATTCGGATACCGACGCATGCTCTGGGAAGAGGCCGTGTGTCTTGTTGCTGGATTGGGACAAGCAGAATGGCGGACATGCCGTGAAAAGGTAGCAGAGACGGTGGAGATGCTGTGCATTTGCATGTGGTGAAGCTCTGGATATGAGATACAGCGTGGTGAGAAGAGGGTGCTCTCCTATATCGTGCATCTAGTTTATGGGGGATTCGATATGATGTGATATGATCCCCAATCAACGTGTACTTGTAATGAGGGGTAAATTTGGAGTAACACGGGGTTCACGGAGCGTATCGAGAGAATCAAAGAGGATCCAAAAATGCAGATGGCCATTGGTTCGGGGTTTGACTGGATGTGGAATCGCTGGATCTCTGCCAAGTACAGAGACGATGTTGTCATTGATCAATTACACGGC|downstream_gene_variant|MODIFIER|exon-XM_006964682.1-1|GENE_exon-XM_006964682.1-1|transcript|rna-XM_006964682.1|protein_coding||c.*4410_*4411insGCCGTGTAATTGATCAATGACAACATCGTCTCTGTACTTGGCAGAGATCCAGCGATTCCACATCCAGTCAAACCCCGAACCAATGGCCATCTGCATTTTTGGATCCTCTTTGATTCTCTCGATACGCTCCGTGAACCCCGTGTTACTCCAAATTTACCCCTCATTACAAGTACACGTTGATTGGGGATCATATCACATCATATCGAATCCCCCATAAACTAGATGCACGATATAGGAGAGCACCCTCTTCTCACCACGCTGTATCTCATATCCAGAGCTTCACCACATGCAAATGCACAGCATCTCCACCGTCTCTGCTACCTTTTCACGGCATGTCCGCCATTCTGCTTGTCCCAATCCAGCAACAAGACACACGGCCTCTTCCCAGAGCATGCGTCGGTATCCGAATTGGCCTAGCCTCGAGCAGTCTCTTACACGCAGCTCCACGCCAGTTCATCTTAGCATTTGTGCCGCCAGGATTTTTTCTTGTTAGTGTTTTTTTTTTCTCGTGCTGCCTCACTGCAGCAGGAATGGAGCCCAGATGCATCTTTACCGCCATTGGAATCCAAAAACAAAGCACGAGTCGCGTGACGAAGCTCCCGGATTGTTGTAGTTGGACCAACATTGGCTAAACCAGACCCTCATCTACTTGACGCTATACCGCCCTATGGAGTAGCACATGGCAAGATTTTCTGCTGGTTCCATTGTTTTGCTTGTGATGCTGAGGTAATGAGGCGATCTGCACTGCCATTTGCCAGCCAACAAAGCCGAGCTGGCCATGAAAGGGGTCCGGCTTGCGTCACTGTGAAGTTGCTGTGCCTCCGAAACCTTGGGCGACAGAAAAGTACGTATCGAATTTGATCGCATCGTAAGGATCGTAATTGATTTGATTCGACACACTGCCAGCTTATTATTAGAACTACTAGTAGCTGTTTTGCACCTCCAAACTATTTTTTTCAATTTCTTTCTTCCCCCTAATAATACACTTTTAATATTACA|||||4410|,TGTAATATTAAAAGTGTATTATTAGGGGGAAGAAAGAAATTGAAAAAAATAGTTTGGAGGTGCAAAACAGCTACTAGTAGTTCTAATAATAAGCTGGCAGTGTGTCGAATCAAATCAATTACGATCCTTACGATGCGATCAAATTCGATACGTACTTTTCTGTCGCCCAAGGTTTCGGAGGCACAGCAACTTCACAGTGACGCAAGCCGGACCCCTTTCATGGCCAGCTCGGCTTTGTTGGCTGGCAAATGGCAGTGCAGATCGCCTCATTACCTCAGCATCACAAGCAAAACAATGGAACCAGCAGAAAATCTTGCCATGTGCTACTCCATAGGGCGGTATAGCGTCAAGTAGATGAGGGTCTGGTTTAGCCAATGTTGGTCCAACTACAACAATCCGGGAGCTTCGTCACGCGACTCGTGCTTTGTTTTTGGATTCCAATGGCGGTAAAGATGCATCTGGGCTCCATTCCTGCTGCAGTGAGGCAGCACGAGAAAAAAAAAACACTAACAAGAAAAAATCCTGGCGGCACAAATGCTAAGATGAACTGGCGTGGAGCTGCGTGTAAGAGACTGCTCGAGGCTAGGCCAATTCGGATACCGACGCATGCTCTGGGAAGAGGCCGTGTGTCTTGTTGCTGGATTGGGACAAGCAGAATGGCGGACATGCCGTGAAAAGGTAGCAGAGACGGTGGAGATGCTGTGCATTTGCATGTGGTGAAGCTCTGGATATGAGATACAGCGTGGTGAGAAGAGGGTGCTCTCCTATATCGTGCATCTAGTTTATGGGGGATTCGATATGATGTGATATGATCCCCAATCAACGTGTACTTGTAATGAGGGGTAAATTTGGAGTAACACGGGGTTCACGGAGCGTATCGAGAGAATCAAAGAGGATCCAAAAATGCAGATGGCCATTGGTTCGGGGTTTGACTGGATGTGGAATCGCTGGATCTCTGCCAAGTACAGAGACGATGTTGTCATTGATCAATTACACGGC|intergenic_region|MODIFIER|exon-XM_006964323.1-1-exon-XM_006964498.1-1|GENE_exon-XM_006964323.1-1-GENE_exon-XM_006964498.1-1|intergenic_region|GENE_exon-XM_006964323.1-1-GENE_exon-XM_006964498.1-1|||n.992815delAinsTGTAATATTAAAAGTGTATTATTAGGGGGAAGAAAGAAATTGAAAAAAATAGTTTGGAGGTGCAAAACAGCTACTAGTAGTTCTAATAATAAGCTGGCAGTGTGTCGAATCAAATCAATTACGATCCTTACGATGCGATCAAATTCGATACGTACTTTTCTGTCGCCCAAGGTTTCGGAGGCACAGCAACTTCACAGTGACGCAAGCCGGACCCCTTTCATGGCCAGCTCGGCTTTGTTGGCTGGCAAATGGCAGTGCAGATCGCCTCATTACCTCAGCATCACAAGCAAAACAATGGAACCAGCAGAAAATCTTGCCATGTGCTACTCCATAGGGCGGTATAGCGTCAAGTAGATGAGGGTCTGGTTTAGCCAATGTTGGTCCAACTACAACAATCCGGGAGCTTCGTCACGCGACTCGTGCTTTGTTTTTGGATTCCAATGGCGGTAAAGATGCATCTGGGCTCCATTCCTGCTGCAGTGAGGCAGCACGAGAAAAAAAAAACACTAACAAGAAAAAATCCTGGCGGCACAAATGCTAAGATGAACTGGCGTGGAGCTGCGTGTAAGAGACTGCTCGAGGCTAGGCCAATTCGGATACCGACGCATGCTCTGGGAAGAGGCCGTGTGTCTTGTTGCTGGATTGGGACAAGCAGAATGGCGGACATGCCGTGAAAAGGTAGCAGAGACGGTGGAGATGCTGTGCATTTGCATGTGGTGAAGCTCTGGATATGAGATACAGCGTGGTGAGAAGAGGGTGCTCTCCTATATCGTGCATCTAGTTTATGGGGGATTCGATATGATGTGATATGATCCCCAATCAACGTGTACTTGTAATGAGGGGTAAATTTGGAGTAACACGGGGTTCACGGAGCGTATCGAGAGAATCAAAGAGGATCCAAAAATGCAGATGGCCATTGGTTCGGGGTTTGACTGGATGTGGAATCGCTGGATCTCTGCCAAGTACAGAGACGATGTTGTCATTGATCAATTACACGGC||||||,TGTAATATTAAAAGTGTATTATTAGGGGGAAGAAAGAAATTGAAAAAAATAGTTTGGAGGTGCAAAACAGCTACTAGTAGTTCTAATAATAAGCTGGCAGTGTGTCGAATCAAATCAATTACGATCCTTACGATGCGATCAAATTCGATACGTACTTTTCTGTCGCCCAAGGTTTCGGAGGCACAGCAACTTCACAGTGACGCAAGCCGGACCCCTTTCATGGCCAGCTCGGCTTTGTTGGCTGGCAAATGGCAGTGCAGATCGCCTCATTACCTCAGCATCACAAGCAAAACAATGGAACCAGCAGAAAATCTTGCCATGTGCTACTCCATAGGGCGGTATAGCGTCAAGTAGATGAGGGTCTGGTTTAGCCAATGTTGGTCCAACTACAACAATCCGGGAGCTTCGTCACGCGACTCGTGCTTTGTTTTTGGATTCCAATGGCGGTAAAGATGCATCTGGGCTCCATTCCTGCTGCAGTGAGGCAGCACGAGAAAAAAAAAACACTAACAAGAAAAAATCCTGGCGGCACAAATGCTAAGATGAACTGGCGTGGAGCTGCGTGTAAGAGACTGCTCGAGGCTAGGCCAATTCGGATACCGACGCATGCTCTGGGAAGAGGCCGTGTGTCTTGTTGCTGGATTGGGACAAGCAGAATGGCGGACATGCCGTGAAAAGGTAGCAGAGACGGTGGAGATGCTGTGCATTTGCATGTGGTGAAGCTCTGGATATGAGATACAGCGTGGTGAGAAGAGGGTGCTCTCCTATATCGTGCATCTAGTTTATGGGGGATTCGATATGATGTGATATGATCCCCAATCAACGTGTACTTGTAATGAGGGGTAAATTTGGAGTAACACGGGGTTCACGGAGCGTATCGAGAGAATCAAAGAGGATCCAAAAATGCAGATGGCCATTGGTTCGGGGTTTGACTGGATGTGGAATCGCTGGATCTCTGCCAAGTACAGAGACGATGTTGTCATTGATCAATTACACGGC|intergenic_region|MODIFIER|exon-XM_006964323.1-1-exon-XM_006964498.1-1|GENE_exon-XM_006964323.1-1-GENE_exon-XM_006964498.1-1|intergenic_region|GENE_exon-XM_006964323.1-1-GENE_exon-XM_006964498.1-1|||n.992815delCinsTGTAATATTAAAAGTGTATTATTAGGGGGAAGAAAGAAATTGAAAAAAATAGTTTGGAGGTGCAAAACAGCTACTAGTAGTTCTAATAATAAGCTGGCAGTGTGTCGAATCAAATCAATTACGATCCTTACGATGCGATCAAATTCGATACGTACTTTTCTGTCGCCCAAGGTTTCGGAGGCACAGCAACTTCACAGTGACGCAAGCCGGACCCCTTTCATGGCCAGCTCGGCTTTGTTGGCTGGCAAATGGCAGTGCAGATCGCCTCATTACCTCAGCATCACAAGCAAAACAATGGAACCAGCAGAAAATCTTGCCATGTGCTACTCCATAGGGCGGTATAGCGTCAAGTAGATGAGGGTCTGGTTTAGCCAATGTTGGTCCAACTACAACAATCCGGGAGCTTCGTCACGCGACTCGTGCTTTGTTTTTGGATTCCAATGGCGGTAAAGATGCATCTGGGCTCCATTCCTGCTGCAGTGAGGCAGCACGAGAAAAAAAAAACACTAACAAGAAAAAATCCTGGCGGCACAAATGCTAAGATGAACTGGCGTGGAGCTGCGTGTAAGAGACTGCTCGAGGCTAGGCCAATTCGGATACCGACGCATGCTCTGGGAAGAGGCCGTGTGTCTTGTTGCTGGATTGGGACAAGCAGAATGGCGGACATGCCGTGAAAAGGTAGCAGAGACGGTGGAGATGCTGTGCATTTGCATGTGGTGAAGCTCTGGATATGAGATACAGCGTGGTGAGAAGAGGGTGCTCTCCTATATCGTGCATCTAGTTTATGGGGGATTCGATATGATGTGATATGATCCCCAATCAACGTGTACTTGTAATGAGGGGTAAATTTGGAGTAACACGGGGTTCACGGAGCGTATCGAGAGAATCAAAGAGGATCCAAAAATGCAGATGGCCATTGGTTCGGGGTTTGACTGGATGTGGAATCGCTGGATCTCTGCCAAGTACAGAGACGATGTTGTCATTGATCAATTACACGGC||||||,TGTAATATTAAAAGTGTATTATTAGGGGGAAGAAAGAAATTGAAAAAAATAGTTTGGAGGTGCAAAACAGCTACTAGTAGTTCTAATAATAAGCTGGCAGTGTGTCGAATCAAATCAATTACGATCCTTACGATGCGATCAAATTCGATACGTACTTTTCTGTCGCCCAAGGTTTCGGAGGCACAGCAACTTCACAGTGACGCAAGCCGGACCCCTTTCATGGCCAGCTCGGCTTTGTTGGCTGGCAAATGGCAGTGCAGATCGCCTCATTACCTCAGCATCACAAGCAAAACAATGGAACCAGCAGAAAATCTTGCCATGTGCTACTCCATAGGGCGGTATAGCGTCAAGTAGATGAGGGTCTGGTTTAGCCAATGTTGGTCCAACTACAACAATCCGGGAGCTTCGTCACGCGACTCGTGCTTTGTTTTTGGATTCCAATGGCGGTAAAGATGCATCTGGGCTCCATTCCTGCTGCAGTGAGGCAGCACGAGAAAAAAAAAACACTAACAAGAAAAAATCCTGGCGGCACAAATGCTAAGATGAACTGGCGTGGAGCTGCGTGTAAGAGACTGCTCGAGGCTAGGCCAATTCGGATACCGACGCATGCTCTGGGAAGAGGCCGTGTGTCTTGTTGCTGGATTGGGACAAGCAGAATGGCGGACATGCCGTGAAAAGGTAGCAGAGACGGTGGAGATGCTGTGCATTTGCATGTGGTGAAGCTCTGGATATGAGATACAGCGTGGTGAGAAGAGGGTGCTCTCCTATATCGTGCATCTAGTTTATGGGGGATTCGATATGATGTGATATGATCCCCAATCAACGTGTACTTGTAATGAGGGGTAAATTTGGAGTAACACGGGGTTCACGGAGCGTATCGAGAGAATCAAAGAGGATCCAAAAATGCAGATGGCCATTGGTTCGGGGTTTGACTGGATGTGGAATCGCTGGATCTCTGCCAAGTACAGAGACGATGTTGTCATTGATCAATTACACGGC|intergenic_region|MODIFIER|exon-XM_006964323.1-1-exon-XM_006964498.1-1|GENE_exon-XM_006964323.1-1-GENE_exon-XM_006964498.1-1|intergenic_region|GENE_exon-XM_006964323.1-1-GENE_exon-XM_006964498.1-1|||n.992815delGinsTGTAATATTAAAAGTGTATTATTAGGGGGAAGAAAGAAATTGAAAAAAATAGTTTGGAGGTGCAAAACAGCTACTAGTAGTTCTAATAATAAGCTGGCAGTGTGTCGAATCAAATCAATTACGATCCTTACGATGCGATCAAATTCGATACGTACTTTTCTGTCGCCCAAGGTTTCGGAGGCACAGCAACTTCACAGTGACGCAAGCCGGACCCCTTTCATGGCCAGCTCGGCTTTGTTGGCTGGCAAATGGCAGTGCAGATCGCCTCATTACCTCAGCATCACAAGCAAAACAATGGAACCAGCAGAAAATCTTGCCATGTGCTACTCCATAGGGCGGTATAGCGTCAAGTAGATGAGGGTCTGGTTTAGCCAATGTTGGTCCAACTACAACAATCCGGGAGCTTCGTCACGCGACTCGTGCTTTGTTTTTGGATTCCAATGGCGGTAAAGATGCATCTGGGCTCCATTCCTGCTGCAGTGAGGCAGCACGAGAAAAAAAAAACACTAACAAGAAAAAATCCTGGCGGCACAAATGCTAAGATGAACTGGCGTGGAGCTGCGTGTAAGAGACTGCTCGAGGCTAGGCCAATTCGGATACCGACGCATGCTCTGGGAAGAGGCCGTGTGTCTTGTTGCTGGATTGGGACAAGCAGAATGGCGGACATGCCGTGAAAAGGTAGCAGAGACGGTGGAGATGCTGTGCATTTGCATGTGGTGAAGCTCTGGATATGAGATACAGCGTGGTGAGAAGAGGGTGCTCTCCTATATCGTGCATCTAGTTTATGGGGGATTCGATATGATGTGATATGATCCCCAATCAACGTGTACTTGTAATGAGGGGTAAATTTGGAGTAACACGGGGTTCACGGAGCGTATCGAGAGAATCAAAGAGGATCCAAAAATGCAGATGGCCATTGGTTCGGGGTTTGACTGGATGTGGAATCGCTGGATCTCTGCCAAGTACAGAGACGATGTTGTCATTGATCAATTACACGGC||||||,TGTAATATTAAAAGTGTATTATTAGGGGGAAGAAAGAAATTGAAAAAAATAGTTTGGAGGTGCAAAACAGCTACTAGTAGTTCTAATAATAAGCTGGCAGTGTGTCGAATCAAATCAATTACGATCCTTACGATGCGATCAAATTCGATACGTACTTTTCTGTCGCCCAAGGTTTCGGAGGCACAGCAACTTCACAGTGACGCAAGCCGGACCCCTTTCATGGCCAGCTCGGCTTTGTTGGCTGGCAAATGGCAGTGCAGATCGCCTCATTACCTCAGCATCACAAGCAAAACAATGGAACCAGCAGAAAATCTTGCCATGTGCTACTCCATAGGGCGGTATAGCGTCAAGTAGATGAGGGTCTGGTTTAGCCAATGTTGGTCCAACTACAACAATCCGGGAGCTTCGTCACGCGACTCGTGCTTTGTTTTTGGATTCCAATGGCGGTAAAGATGCATCTGGGCTCCATTCCTGCTGCAGTGAGGCAGCACGAGAAAAAAAAAACACTAACAAGAAAAAATCCTGGCGGCACAAATGCTAAGATGAACTGGCGTGGAGCTGCGTGTAAGAGACTGCTCGAGGCTAGGCCAATTCGGATACCGACGCATGCTCTGGGAAGAGGCCGTGTGTCTTGTTGCTGGATTGGGACAAGCAGAATGGCGGACATGCCGTGAAAAGGTAGCAGAGACGGTGGAGATGCTGTGCATTTGCATGTGGTGAAGCTCTGGATATGAGATACAGCGTGGTGAGAAGAGGGTGCTCTCCTATATCGTGCATCTAGTTTATGGGGGATTCGATATGATGTGATATGATCCCCAATCAACGTGTACTTGTAATGAGGGGTAAATTTGGAGTAACACGGGGTTCACGGAGCGTATCGAGAGAATCAAAGAGGATCCAAAAATGCAGATGGCCATTGGTTCGGGGTTTGACTGGATGTGGAATCGCTGGATCTCTGCCAAGTACAGAGACGATGTTGTCATTGATCAATTACACGGC|intergenic_region|MODIFIER|exon-XM_006964323.1-1-exon-XM_006964498.1-1|GENE_exon-XM_006964323.1-1-GENE_exon-XM_006964498.1-1|intergenic_region|GENE_exon-XM_006964323.1-1-GENE_exon-XM_006964498.1-1|||n.992814_992815insTGTAATATTAAAAGTGTATTATTAGGGGGAAGAAAGAAATTGAAAAAAATAGTTTGGAGGTGCAAAACAGCTACTAGTAGTTCTAATAATAAGCTGGCAGTGTGTCGAATCAAATCAATTACGATCCTTACGATGCGATCAAATTCGATACGTACTTTTCTGTCGCCCAAGGTTTCGGAGGCACAGCAACTTCACAGTGACGCAAGCCGGACCCCTTTCATGGCCAGCTCGGCTTTGTTGGCTGGCAAATGGCAGTGCAGATCGCCTCATTACCTCAGCATCACAAGCAAAACAATGGAACCAGCAGAAAATCTTGCCATGTGCTACTCCATAGGGCGGTATAGCGTCAAGTAGATGAGGGTCTGGTTTAGCCAATGTTGGTCCAACTACAACAATCCGGGAGCTTCGTCACGCGACTCGTGCTTTGTTTTTGGATTCCAATGGCGGTAAAGATGCATCTGGGCTCCATTCCTGCTGCAGTGAGGCAGCACGAGAAAAAAAAAACACTAACAAGAAAAAATCCTGGCGGCACAAATGCTAAGATGAACTGGCGTGGAGCTGCGTGTAAGAGACTGCTCGAGGCTAGGCCAATTCGGATACCGACGCATGCTCTGGGAAGAGGCCGTGTGTCTTGTTGCTGGATTGGGACAAGCAGAATGGCGGACATGCCGTGAAAAGGTAGCAGAGACGGTGGAGATGCTGTGCATTTGCATGTGGTGAAGCTCTGGATATGAGATACAGCGTGGTGAGAAGAGGGTGCTCTCCTATATCGTGCATCTAGTTTATGGGGGATTCGATATGATGTGATATGATCCCCAATCAACGTGTACTTGTAATGAGGGGTAAATTTGGAGTAACACGGGGTTCACGGAGCGTATCGAGAGAATCAAAGAGGATCCAAAAATGCAGATGGCCATTGGTTCGGGGTTTGACTGGATGTGGAATCGCTGGATCTCTGCCAAGTACAGAGACGATGTTGTCATTGATCAATTACACGGC||||||	GT:DR:DV	1/1:9:51
NW_006711154.1	1001951	2397	N	<DEL>	.	PASS	PRECISE;SVMETHOD=Snifflesv1.0.12;CHR2=NW_006711154.1;END=1002703;ZMW=58;STD_quant_start=0.000000;STD_quant_stop=0.000000;Kurtosis_quant_start=3.416427;Kurtosis_quant_stop=23.792388;SVTYPE=DEL;SUPTYPE=SR;SVLEN=-752;STRANDS=+-;STRANDS2=38,20,38,20;RE=58;REF_strand=41,44;Strandbias_pval=0.059165;AF=0.405594;ANN=<DEL>|upstream_gene_variant|MODIFIER|exon-XM_006964682.1-1|GENE_exon-XM_006964682.1-1|transcript|rna-XM_006964682.1|protein_coding||c.-4474_-3723del|||||3723|,<DEL>|upstream_gene_variant|MODIFIER|exon-XM_006964683.1-1|GENE_exon-XM_006964683.1-1|transcript|rna-XM_006964683.1|protein_coding||c.-1737_-986del|||||986|,<DEL>|upstream_gene_variant|MODIFIER|TRIREDRAFT_59887|gene-TRIREDRAFT_59887|transcript|XM_006964500.1|protein_coding||c.-2875_-2124del|||||1332|WARNING_TRANSCRIPT_NO_START_CODON,<DEL>|upstream_gene_variant|MODIFIER|exon-XM_006964500.1-1|GENE_exon-XM_006964500.1-1|transcript|rna-XM_006964500.1|protein_coding||c.-1332_-581del|||||1332|,<DEL>|upstream_gene_variant|MODIFIER|TRIREDRAFT_60370|gene-TRIREDRAFT_60370|transcript|XM_006964684.1|protein_coding||c.-4572_-3821del|||||3502|WARNING_TRANSCRIPT_NO_START_CODON,<DEL>|upstream_gene_variant|MODIFIER|TRIREDRAFT_60487|gene-TRIREDRAFT_60487|transcript|XM_006964685.1|protein_coding||c.-6859_-6108del|||||5022|WARNING_TRANSCRIPT_NO_START_CODON,<DEL>|downstream_gene_variant|MODIFIER|TRIREDRAFT_106554|gene-TRIREDRAFT_106554|transcript|XM_006964499.1|protein_coding||c.*5688_*6439del|||||4964|WARNING_TRANSCRIPT_NO_START_CODON,<DEL>|downstream_gene_variant|MODIFIER|exon-XM_006964499.1-1|GENE_exon-XM_006964499.1-1|transcript|rna-XM_006964499.1|protein_coding||c.*4964_*5715del|||||4964|,<DEL>|downstream_gene_variant|MODIFIER|TRIREDRAFT_60445|gene-TRIREDRAFT_60445|transcript|XM_006964682.1|protein_coding||c.*4727_*5478del|||||3723|WARNING_TRANSCRIPT_NO_START_CODON,<DEL>|downstream_gene_variant|MODIFIER|TRIREDRAFT_106556|gene-TRIREDRAFT_106556|transcript|XM_006964683.1|protein_coding||c.*2820_*3571del|||||986|WARNING_TRANSCRIPT_NO_START_CODON,<DEL>|downstream_gene_variant|MODIFIER|exon-XM_006964684.1-1|GENE_exon-XM_006964684.1-1|transcript|rna-XM_006964684.1|protein_coding||c.*2751_*3502del|||||3502|,<DEL>|downstream_gene_variant|MODIFIER|exon-XM_006964685.1-1|GENE_exon-XM_006964685.1-1|transcript|rna-XM_006964685.1|protein_coding||c.*4271_*5022del|||||5022|,<DEL>|intergenic_region|MODIFIER|exon-XM_006964683.1-1-exon-XM_006964500.1-1|GENE_exon-XM_006964683.1-1-GENE_exon-XM_006964500.1-1|intergenic_region|GENE_exon-XM_006964683.1-1-GENE_exon-XM_006964500.1-1|||n.1001952_1002703del||||||	GT:DR:DV	0/1:85:58
NW_006711154.1	1004829	2398	N	GCTACGAGGATTACTCTATCAGGAAATATTCCTACGGTACTACTAAGCTGATTGCTTTTGGTAGATGCATGGTATAGAATAGAATAGATTTGTCAATTGAAGGTCGCCAAGATATTTCTAAACACTTTTGCGTAAGAATATCGCCTGACTCGCATCTTTAATCCTTGTTCAAACATCAGCCAACTGTGACGCAAGCACTAAGCAAGGTACGATGCATGAACGGGTGAGAACCACTTTTACACTGCCATTGCCAAGCATACTTAGGAGTTATGCGTCTGTATTCAATCACTTATCTGTCAACTGTACTGTTGAAACCACTTAATTGTAGTGTTAAATCACGCACTTCTCGCAGCTCTCTAATTTGCAGCATGAATGCCCTTCTCGGCGTAACTCCAGTACCTCTTGGCACATCGTCGACGCAGCGACTTGCCCTTCCAAATCATAAACAAAAACGTGCTCATGCATCCCAGCGAGAGGAAGCCCGCCATGATGAAGCAGTTTTGCAAACCCATATTAGAATACCACGGTGTGATGCCGTAGGAAATGGCAAAGCCAAGCGTGTTGCGGACGATGATAACAGACACCGTGCTCTCTCCGCTCATATCCTTGAAGCAATCGACATTGTACGATAGCACAATGGAGCTGCCAGCAACGCAGCTAAAGATCAGGATGCCGAGACCAACGGCCAAAACTGCCCAGTGGGCCCGGTGAGCAGCACCGACGCCCCAGATAATGAGGCCGATGCAGGAGAGAATTCCCGCGAGAACCAAGGGCCACAGTCTTTGCTCTGGTTCGCGAATGCCCTTGTTACGGCGTGCGAGTATAAGAGTGAGTCGGTCAGCGATGTGACCGGCCCAGATACTTCCAAGGGCAGCGCCGATAAAAGGGCCGACGTAGATGAGGCCGACGGCCCCAGTAGACCAACTGTAAGGCGGCGAACTCAAGATGGGGCTCACCGTGGCATTGATGACGTTGTACCACGAGAGACTGATTCCGTAGATGAGGCCAACCCAGGCAATACTTGGGAACTGGAAAAGAATGGCAATGGGCCACACCATGGACTTGAACATTTGCGTCTTTGTCGGCCGTCCCTCCGTTCTGACAAAGGGTTTCAGCTTCTCAATGTAATCTTTCTTCTCGTATGAGGTGCCCGTTTTCTGGTCTGTGACGGTTGACTCCTTCTTCTTCTCCTCCGTGCTTGCTCGAGCTCTGTAGCCTTTTCGTCTACTTGCCGAGTCTCATCTTCCAGACCCTCGAGAGTTGGTCGAAAGTACATTGTCTCCTCCATGAAGAAGAAGAGGATGACGAACGATACGGCGGCAACAATGGCGCCGAGGTTCATGGTCCATCGCCATCCATATGCCTCGGTGAAGAAGCCCGCCACGAGAGGAGACACAAAGCTGAATCCGAACAAGGTGAAGACGTAGACAGACATCCACGCTCCCCGCTCATGAGCAAAGAAGATGTCAGGGATGCTCACTTCTGGTAGAGCTTCGATGGGAGAATTGACCAGCCCGAAGAGAATACGGTGGGGCGTACCATTCACCCGTTGAAGTCGAGTATGCCGCCCATACCATTAACGGAACCGTGACGAGCATCGATATCAGATACATCCCTCGACGGCCGTACGTCAAAGCAAGAGGTTGTGTCACAAGACAGCCCCAGCCACAAACAAGGAACGTGACTCCCGTAGCTTGAACGAGATGTTCCGTGGAGATGCCCGTGTCATGGGTGATGTCGGCCAAAACGGAATTCTGTAGCGTGAAACAGATTGCTATACCCATGGTGTAAATATTCACCAAGGCGACAGCTAGGTATTTTCGTCGGCGACTCCAGTTGAGAGGGTCCTCTGGGTCATCGCTTGGGCGAGGCACAAGCTCGACCTTGCCGCCCGCAGTGGCTCCTGCCAAGTCGACGAGGTGAACTGTGCCCGGTACGGGCCTCTGGATGCCTGTCAGCTGCAGGCATGGCTGTTAATTTCCTCCTTGCTCTTAATAAGTGGTTGGATGACGAATGAATCGATCAAGGAGACCTCGGAAAGATCTCTTTCATAGCGATGCGTATATGACAACGCTCGCGGGGCGACGTAAAAGGAGAAAGGAAGGATACATATAAGCAACTTGTAAATTTCGCCTCTTTCTTGCTCTCCTATCACGAGGAAGATTACGCCAAGATAGAGTGTCTTCTGGGAGAGTCAAGGCAAGGCAATGCCAGACAAGAATCGCAGATCGCGGAAATGAGCATAGAATCCGTCATGTTGGGCACACAATCATCTAAGACATGTCTTGCGTGTTAGTTGCGTCCCGAGGTAAGACAAAGATAATATGGTCTAATGATAGGTAATATTACGAAAACCTAGCTTTTGTATTACAGTCAGTACGACCGGATATGATTGACGCAGTTCGAGACATTGAGACACCTGCCCACGGCCAGCGAATCTCTCTAAGATCTCGGGGTTCCGCATCTTTCTGGGATTATAAGGATCTTCACATCGATGAATCGCTCTCCCTCAGCGCTTTGACGTTCCGTGGCTTAGACACTCTTCTACTGCAGATGTGAAGAGATATATCTGAAGCGAGATGTACTATTGTGGAAAGTGTGTGAATAAAGGCCATGCTCTTCTCCAATCCTCAAAAACTTAGTCATTTCCGTAAAACCGATCTATTTATAGATGAATTGTGGGATGCATCTTTTTAACCAGCATCAGGACAGAAGTCTTAAGATCTGCAAGTGCATTCAATGAGTGCGTCTGTCAAAAAGAGGCTGGGTCAATGACTCTCAGCGAACACTCTTTGCTTTTGCTCTAACTCGTTCAGCTCGCAAAGTGTTGAGCCACCATATTTACTTCCTGTGATAGATCAGTACCTTAGCTAATGGCTAAACGACACTTCCGCGTCGAGGGTCAAAAAGCCATGACTCTCTCACCTCATAGCAGACGTAAGCGTGGACGGCTGTAACGAACGTTTAAGGATACCTGAAACTCTCCAATTGGTCGTCTCAGTATTCTATGACGTGTGAAATAGTAATGGTCGCCGAGGTGGTTGGTAATGCTGTTACAATGACGCTGGGTGTAAGTGGTGATGCTGATGCGAGGCCAGGATCGACATGCGGCAAGTTCCGCTACCCCAGATATAATGCCGCCTTCTAGATGCTCATCGACTGCGTCTGGATCTTCTCATAACAAACCCCAGCAAGCGGATGACAGAAAAACCGAGGCCGAGAAGATTTCGAACACCCGCGAGTTAAATCATACGCCTACTAAGAGAGTAACTGCTGTATCTACATTTCCCTAATAACTGCTATTAGATCTGTATTTCTTTAGTAACTGCTTCTGTATTTTTCTAGCAACAGCTACTATATATATATAATAAAATTCGGGTGCTGGCTGAATAGGCGTTCTCCAACAAAAGCATTACTCGATAAGTTGATTAGGTGCTTATATTACTGAATGTATGTACTTATTCATTTTGCGGTCTCGCTTTTTCTGAACTTCGCTTGCCCACTGTTTTATTATTAACGATCACCACGTAAGCCACATCCGCCTCACTAAAAGTCCGTCTCACTATAAGTCCGTCCGTCTCATTGTAAGTCCGCCTCCCTCTGTGTAAATCCGCGTCCCCGTTTCTGGCAAGTCAAATAGGGCGATTATCAATCATGTCCTGCCATATTCAGAACCTATCCTCCTTCTAGATTCTCCGTGGAGGTGTCGATATTCCTTGAATGCTTGTTAGTGTGCACCTCTCCCCCGCGCGCCAAGTTGGTCGTCTCAAAGTTCACGTAGTCTGGGGTGTCTCTCCGCACGACCGATATGTGTTCAATGGTCTGATTGAGGCGGCTCGTAAAAGTAAATCAATTATAAAAGATTCAGCTCAGCGAGCTCAGAATTGACCCTATTTGTCCAACCCAGCACCTTGTACTCAACCCTCTCTCCCTTCAGTAGTACTCTTCTCCCTCGTTTCATCCCTTCTTATCTATCTTCCTCGTTGGTGGGTACTCCGTAGCTAGGGTGCATATATCATCACAATGCCTCAAAATCTCTCCCAGTTGTCCAGGTAAAGCCTGTCCTTAAAGGCTCCCCAGGATATGAAGCTAGGCGGGCAGCTGTACTTGAAGAGTTTGCCGCCAAGGTACCGGACAAACTTCGACTTCCTATTGAGCTCATCAACAACCCTCCCAAGAACGTCACCGGCGTTCCCAAAGATTGTGGTCTTCTGACTCCCGAAGAACTCACCATCACGGAAGACTACGATGCCACCGCTCTGGCAGGCCTCATCGCCTCGAAGAAATTGACCGCGGTAGCTGTCGCTACCGCATTTTCCAAGAGAGCCATCATCGCACACCAGTTGACAGGCTGTCTGACCGAATGGTTCATGGATGATGCCATTGAGCAAGCCAAACACTTGGATGAACATTTGCAATCCACGGGAAAGACAGTCGGCCCCCTTCATGGCGTCCCCTTCAGCGTCAAGGAACACTTGCCTCTAGCCGGACACTATTCTAGCATTGGCCTTTATGATACAAGAGTCAAAGACGAAAAAGATTGCCACATAGTAGCAGCCTTGAGAGATGCTGGCGCCGTCTTTTACTGCAAAACCAACCAGCCTCAAGCTATAATGCATCTGGACACCTCCTCCTCATGGGGCCGTACCTTGAACCCTCACAACATTCACCTGTCGGCAGGAGGGTCTAGTGGAGGAGAAGCCGCTCTGCTGGCGATGCGAGGATCTGTTCTCGGTATGGGCTCTGATATTGCAGGAAGCGTCCGAAATCCAGCAGCCTTCTGCGGTATCTACGGCTTCAAGCCCACGACATGTGTTGTCCCTAGAAAAGGCCTTATAGCTGGTGGTGCAATAGCAGAACTCAACATCTTGACCACCGCCGGCCCTTGTGTAACTCCCTCAGAGACATGGACCTCTTCATGTCCGTATTACTGGACTCGAAGCCGTATCTAGTGGACCCAACCCTTGTTCCTATGTCCTGGACCGGTCTCAAATCTTTACCACAACCTAAACCTTTGAAGATTGGAGTCATGATGAATGACGGAGTTATTGTTCCGCAACCACCTATCACCCGAGCTCTCAACTGGGCGATTGAAAAGCTAAAAGCATCAAATAACTTCTCTATCAGGACATTTGAGCCATACAACGTCTCCAAAGCAATCAACAATGCCATCCTCGCATACTGGCCCGACGGCAGCAACGGCATAAAGAAGCACCTCGCAGCTTCAGGCGAGCCGATGCTTCCCCTGACACAACTGGTCATCAAAGCCGCCGAGGGCCCCGAGCTGACGCCGTACCAGATCCTGGCGCAGCACCCTCGATCGCGACCAGTTCCGCTGCGACTTTGCGCGCCACTGGGAGTCTCAAGACGTCGATTTCGTCCTTTGCCCGGTGTTTTTTGGTCCTGCATGTGAGCATGAAATGGTATTTTATCCCAACTACACTGCTTTTTGGAATTACGTCGATTATCCCGGCGCGGTGGTGCCCACGCCGATCAAGACCGGTAAGAAGGGGACGGAGAAGTATGCTGCTGATGCGCCTGCGCCATTGAGTAAAGATGATGAGCATGTACGGCAGATGTGGGAGGAGGGCGACTTTGAGGGAGCACCGGTTAATCTGCAGATTGTAGCGAGGAAGTACCATGATAATGACTTATTTGCGGCGTTGGAGAAGATGCAGTGGGCCTTGGAGTTGCCATGGACGATTGGGATGTCATAGCAAGTAGACAACGTCGTAAACCTTGTGCATTGCTGAGTCTTTTTTTTTTTTAATTTGGTGTGAGGCTATCTATCTAGTTTTTAGTTGTCCAGAGGACTAACCGTGGGATCCCACGTAGTCGGTGAATACGAGTCAAAGTCCAGCGTTGCCATGTCTTCATCCGTCAGTTCAAAATCGTAGAGTTCCGTGTTGGCCTCGATTCTGGATGGCGTCTCACTCTTTGGCAGAGGAACAAAGCCCTGCAGCACACGTTAGCATCTTATTACACAGACGTATTAAAACGGCGAATAGAAATAGCATCACTTACCTTTTGCAAACTCCATCGCAAGAGAATCTGTGCTCCGCTCTTCCCATATTTCTTCATCAAAGCCTGCACCTGCGGCTCATCGAATCTCTGCCCTTTGACAATCGGACAATACGCCTCAATCACAACTCCATGCTTCTTACACCATTCGACAATGTCCGGATGCGGCAACCAAGGATGAATCTCCCACTGCCCAACGCTAATCTCTCCTGCATTGCCCTCACCCAGCTCTGCTTCAAGCTCCTTGATGTACGCAAGCGTCTCTTCGAGATGATGCACGCCATAGTTGGACACTCCCATGGATCGAATCTTTCCCTCCTTCTTTGCTTCAACAAACGCTCTCCACGTTCCCTTTCTCGCTTCCGGACCACCATAGGGACTATGGTTGAGATACAGGTCGATGTAATCCAGCCCCGTCTCTTGAAGACTTGTTTCAATGGCCTTTTTGGTCTCCTTGTACCCACCCTTGCGAACTTTTGTGGTCACAAAGATTTGATCGCGGGGAATGCCAGATGCTCTGATTGCTTCACCACAGGCCTTTTCGCTGTCGTAGGCGCGCGCTGAGTCAAAGTGCTTGTATCCGGATTTGAGCGCGTGAATGTTGGCTGCCACGCTTTTTTCGTGGCCGATTTTAAAGTGTTGGTCAGCACCAGCAGCAGTCTATGTTGTTGGTTAGATTTTCATGTTAATTTTAATTAGTATGCGTAACTGATAGTCCTGACGACTTACTCCGAACCCTAAGACGGGAATCTCATAGCCCGACAGCATCTTATACTTGGACGCTAGAGTAAGTTGCGCCATTGTAACGATTCTCTTGGTGAATGCTTTTAAAAGGAATTGCGGTTAGTTCCTCAAGAATATGTTATGAATCTATTATTCAAGATCGATGCTTCAATCCATCGACTGGTGGAGGATAGAATAGCTTTGGGTATCTCAACACACAATAGATCAACAAATGATAGATGGGCCTAAAATGTGCAATAGATCGGCCCACCCAGAGCTTCTCCGATCCAATTAGCACATCGGCTTTACAGCATTTATCCCCGCCATTAGAGAACGGGAATAGGGTGGGAAAATTACCAGATTGGGACTTTTGGGAAATGCAGATCCCGTTGCTGCTTCTGTATCTCCAAGCCGTTCACCCCACTTCTTCGCTTGAGGCTTACAGATATTCATACTATACGATTGCCAAATGACAAATACTCTAGATTACATGTATATTATGAATACAATGACGTCTTCCATAGATGTGGCGTTACCATGCCTGTGATGGCTCCAATGGCCACGCAAGAGACTATTTATTGTCCACAACGACACAAGGATCGA	.	PASS	PRECISE;SVMETHOD=Snifflesv1.0.12;CHR2=NW_006711154.1;END=1004829;ZMW=137;STD_quant_start=0.320844;STD_quant_stop=5.030788;Kurtosis_quant_start=14.200491;Kurtosis_quant_stop=-1.555135;SVTYPE=INS;SUPTYPE=AL,SR;SVLEN=7845;STRANDS=+-;STRANDS2=68,69,68,69;RE=137;REF_strand=1,3;Strandbias_pval=0.619934;AF=0.971631;ANN=GCTACGAGGATTACTCTATCAGGAAATATTCCTACGGTACTACTAAGCTGATTGCTTTTGGTAGATGCATGGTATAGAATAGAATAGATTTGTCAATTGAAGGTCGCCAAGATATTTCTAAACACTTTTGCGTAAGAATATCGCCTGACTCGCATCTTTAATCCTTGTTCAAACATCAGCCAACTGTGACGCAAGCACTAAGCAAGGTACGATGCATGAACGGGTGAGAACCACTTTTACACTGCCATTGCCAAGCATACTTAGGAGTTATGCGTCTGTATTCAATCACTTATCTGTCAACTGTACTGTTGAAACCACTTAATTGTAGTGTTAAATCACGCACTTCTCGCAGCTCTCTAATTTGCAGCATGAATGCCCTTCTCGGCGTAACTCCAGTACCTCTTGGCACATCGTCGACGCAGCGACTTGCCCTTCCAAATCATAAACAAAAACGTGCTCATGCATCCCAGCGAGAGGAAGCCCGCCATGATGAAGCAGTTTTGCAAACCCATATTAGAATACCACGGTGTGATGCCGTAGGAAATGGCAAAGCCAAGCGTGTTGCGGACGATGATAACAGACACCGTGCTCTCTCCGCTCATATCCTTGAAGCAATCGACATTGTACGATAGCACAATGGAGCTGCCAGCAACGCAGCTAAAGATCAGGATGCCGAGACCAACGGCCAAAACTGCCCAGTGGGCCCGGTGAGCAGCACCGACGCCCCAGATAATGAGGCCGATGCAGGAGAGAATTCCCGCGAGAACCAAGGGCCACAGTCTTTGCTCTGGTTCGCGAATGCCCTTGTTACGGCGTGCGAGTATAAGAGTGAGTCGGTCAGCGATGTGACCGGCCCAGATACTTCCAAGGGCAGCGCCGATAAAAGGGCCGACGTAGATGAGGCCGACGGCCCCAGTAGACCAACTGTAAGGCGGCGAACTCAAGATGGGGCTCACCGTGGCATTGATGACGTTGTACCACGAGAGACTGATTCCGTAGATGAGGCCAACCCAGGCAATACTTGGGAACTGGAAAAGAATGGCAATGGGCCACACCATGGACTTGAACATTTGCGTCTTTGTCGGCCGTCCCTCCGTTCTGACAAAGGGTTTCAGCTTCTCAATGTAATCTTTCTTCTCGTATGAGGTGCCCGTTTTCTGGTCTGTGACGGTTGACTCCTTCTTCTTCTCCTCCGTGCTTGCTCGAGCTCTGTAGCCTTTTCGTCTACTTGCCGAGTCTCATCTTCCAGACCCTCGAGAGTTGGTCGAAAGTACATTGTCTCCTCCATGAAGAAGAAGAGGATGACGAACGATACGGCGGCAACAATGGCGCCGAGGTTCATGGTCCATCGCCATCCATATGCCTCGGTGAAGAAGCCCGCCACGAGAGGAGACACAAAGCTGAATCCGAACAAGGTGAAGACGTAGACAGACATCCACGCTCCCCGCTCATGAGCAAAGAAGATGTCAGGGATGCTCACTTCTGGTAGAGCTTCGATGGGAGAATTGACCAGCCCGAAGAGAATACGGTGGGGCGTACCATTCACCCGTTGAAGTCGAGTATGCCGCCCATACCATTAACGGAACCGTGACGAGCATCGATATCAGATACATCCCTCGACGGCCGTACGTCAAAGCAAGAGGTTGTGTCACAAGACAGCCCCAGCCACAAACAAGGAACGTGACTCCCGTAGCTTGAACGAGATGTTCCGTGGAGATGCCCGTGTCATGGGTGATGTCGGCCAAAACGGAATTCTGTAGCGTGAAACAGATTGCTATACCCATGGTGTAAATATTCACCAAGGCGACAGCTAGGTATTTTCGTCGGCGACTCCAGTTGAGAGGGTCCTCTGGGTCATCGCTTGGGCGAGGCACAAGCTCGACCTTGCCGCCCGCAGTGGCTCCTGCCAAGTCGACGAGGTGAACTGTGCCCGGTACGGGCCTCTGGATGCCTGTCAGCTGCAGGCATGGCTGTTAATTTCCTCCTTGCTCTTAATAAGTGGTTGGATGACGAATGAATCGATCAAGGAGACCTCGGAAAGATCTCTTTCATAGCGATGCGTATATGACAACGCTCGCGGGGCGACGTAAAAGGAGAAAGGAAGGATACATATAAGCAACTTGTAAATTTCGCCTCTTTCTTGCTCTCCTATCACGAGGAAGATTACGCCAAGATAGAGTGTCTTCTGGGAGAGTCAAGGCAAGGCAATGCCAGACAAGAATCGCAGATCGCGGAAATGAGCATAGAATCCGTCATGTTGGGCACACAATCATCTAAGACATGTCTTGCGTGTTAGTTGCGTCCCGAGGTAAGACAAAGATAATATGGTCTAATGATAGGTAATATTACGAAAACCTAGCTTTTGTATTACAGTCAGTACGACCGGATATGATTGACGCAGTTCGAGACATTGAGACACCTGCCCACGGCCAGCGAATCTCTCTAAGATCTCGGGGTTCCGCATCTTTCTGGGATTATAAGGATCTTCACATCGATGAATCGCTCTCCCTCAGCGCTTTGACGTTCCGTGGCTTAGACACTCTTCTACTGCAGATGTGAAGAGATATATCTGAAGCGAGATGTACTATTGTGGAAAGTGTGTGAATAAAGGCCATGCTCTTCTCCAATCCTCAAAAACTTAGTCATTTCCGTAAAACCGATCTATTTATAGATGAATTGTGGGATGCATCTTTTTAACCAGCATCAGGACAGAAGTCTTAAGATCTGCAAGTGCATTCAATGAGTGCGTCTGTCAAAAAGAGGCTGGGTCAATGACTCTCAGCGAACACTCTTTGCTTTTGCTCTAACTCGTTCAGCTCGCAAAGTGTTGAGCCACCATATTTACTTCCTGTGATAGATCAGTACCTTAGCTAATGGCTAAACGACACTTCCGCGTCGAGGGTCAAAAAGCCATGACTCTCTCACCTCATAGCAGACGTAAGCGTGGACGGCTGTAACGAACGTTTAAGGATACCTGAAACTCTCCAATTGGTCGTCTCAGTATTCTATGACGTGTGAAATAGTAATGGTCGCCGAGGTGGTTGGTAATGCTGTTACAATGACGCTGGGTGTAAGTGGTGATGCTGATGCGAGGCCAGGATCGACATGCGGCAAGTTCCGCTACCCCAGATATAATGCCGCCTTCTAGATGCTCATCGACTGCGTCTGGATCTTCTCATAACAAACCCCAGCAAGCGGATGACAGAAAAACCGAGGCCGAGAAGATTTCGAACACCCGCGAGTTAAATCATACGCCTACTAAGAGAGTAACTGCTGTATCTACATTTCCCTAATAACTGCTATTAGATCTGTATTTCTTTAGTAACTGCTTCTGTATTTTTCTAGCAACAGCTACTATATATATATAATAAAATTCGGGTGCTGGCTGAATAGGCGTTCTCCAACAAAAGCATTACTCGATAAGTTGATTAGGTGCTTATATTACTGAATGTATGTACTTATTCATTTTGCGGTCTCGCTTTTTCTGAACTTCGCTTGCCCACTGTTTTATTATTAACGATCACCACGTAAGCCACATCCGCCTCACTAAAAGTCCGTCTCACTATAAGTCCGTCCGTCTCATTGTAAGTCCGCCTCCCTCTGTGTAAATCCGCGTCCCCGTTTCTGGCAAGTCAAATAGGGCGATTATCAATCATGTCCTGCCATATTCAGAACCTATCCTCCTTCTAGATTCTCCGTGGAGGTGTCGATATTCCTTGAATGCTTGTTAGTGTGCACCTCTCCCCCGCGCGCCAAGTTGGTCGTCTCAAAGTTCACGTAGTCTGGGGTGTCTCTCCGCACGACCGATATGTGTTCAATGGTCTGATTGAGGCGGCTCGTAAAAGTAAATCAATTATAAAAGATTCAGCTCAGCGAGCTCAGAATTGACCCTATTTGTCCAACCCAGCACCTTGTACTCAACCCTCTCTCCCTTCAGTAGTACTCTTCTCCCTCGTTTCATCCCTTCTTATCTATCTTCCTCGTTGGTGGGTACTCCGTAGCTAGGGTGCATATATCATCACAATGCCTCAAAATCTCTCCCAGTTGTCCAGGTAAAGCCTGTCCTTAAAGGCTCCCCAGGATATGAAGCTAGGCGGGCAGCTGTACTTGAAGAGTTTGCCGCCAAGGTACCGGACAAACTTCGACTTCCTATTGAGCTCATCAACAACCCTCCCAAGAACGTCACCGGCGTTCCCAAAGATTGTGGTCTTCTGACTCCCGAAGAACTCACCATCACGGAAGACTACGATGCCACCGCTCTGGCAGGCCTCATCGCCTCGAAGAAATTGACCGCGGTAGCTGTCGCTACCGCATTTTCCAAGAGAGCCATCATCGCACACCAGTTGACAGGCTGTCTGACCGAATGGTTCATGGATGATGCCATTGAGCAAGCCAAACACTTGGATGAACATTTGCAATCCACGGGAAAGACAGTCGGCCCCCTTCATGGCGTCCCCTTCAGCGTCAAGGAACACTTGCCTCTAGCCGGACACTATTCTAGCATTGGCCTTTATGATACAAGAGTCAAAGACGAAAAAGATTGCCACATAGTAGCAGCCTTGAGAGATGCTGGCGCCGTCTTTTACTGCAAAACCAACCAGCCTCAAGCTATAATGCATCTGGACACCTCCTCCTCATGGGGCCGTACCTTGAACCCTCACAACATTCACCTGTCGGCAGGAGGGTCTAGTGGAGGAGAAGCCGCTCTGCTGGCGATGCGAGGATCTGTTCTCGGTATGGGCTCTGATATTGCAGGAAGCGTCCGAAATCCAGCAGCCTTCTGCGGTATCTACGGCTTCAAGCCCACGACATGTGTTGTCCCTAGAAAAGGCCTTATAGCTGGTGGTGCAATAGCAGAACTCAACATCTTGACCACCGCCGGCCCTTGTGTAACTCCCTCAGAGACATGGACCTCTTCATGTCCGTATTACTGGACTCGAAGCCGTATCTAGTGGACCCAACCCTTGTTCCTATGTCCTGGACCGGTCTCAAATCTTTACCACAACCTAAACCTTTGAAGATTGGAGTCATGATGAATGACGGAGTTATTGTTCCGCAACCACCTATCACCCGAGCTCTCAACTGGGCGATTGAAAAGCTAAAAGCATCAAATAACTTCTCTATCAGGACATTTGAGCCATACAACGTCTCCAAAGCAATCAACAATGCCATCCTCGCATACTGGCCCGACGGCAGCAACGGCATAAAGAAGCACCTCGCAGCTTCAGGCGAGCCGATGCTTCCCCTGACACAACTGGTCATCAAAGCCGCCGAGGGCCCCGAGCTGACGCCGTACCAGATCCTGGCGCAGCACCCTCGATCGCGACCAGTTCCGCTGCGACTTTGCGCGCCACTGGGAGTCTCAAGACGTCGATTTCGTCCTTTGCCCGGTGTTTTTTGGTCCTGCATGTGAGCATGAAATGGTATTTTATCCCAACTACACTGCTTTTTGGAATTACGTCGATTATCCCGGCGCGGTGGTGCCCACGCCGATCAAGACCGGTAAGAAGGGGACGGAGAAGTATGCTGCTGATGCGCCTGCGCCATTGAGTAAAGATGATGAGCATGTACGGCAGATGTGGGAGGAGGGCGACTTTGAGGGAGCACCGGTTAATCTGCAGATTGTAGCGAGGAAGTACCATGATAATGACTTATTTGCGGCGTTGGAGAAGATGCAGTGGGCCTTGGAGTTGCCATGGACGATTGGGATGTCATAGCAAGTAGACAACGTCGTAAACCTTGTGCATTGCTGAGTCTTTTTTTTTTTTAATTTGGTGTGAGGCTATCTATCTAGTTTTTAGTTGTCCAGAGGACTAACCGTGGGATCCCACGTAGTCGGTGAATACGAGTCAAAGTCCAGCGTTGCCATGTCTTCATCCGTCAGTTCAAAATCGTAGAGTTCCGTGTTGGCCTCGATTCTGGATGGCGTCTCACTCTTTGGCAGAGGAACAAAGCCCTGCAGCACACGTTAGCATCTTATTACACAGACGTATTAAAACGGCGAATAGAAATAGCATCACTTACCTTTTGCAAACTCCATCGCAAGAGAATCTGTGCTCCGCTCTTCCCATATTTCTTCATCAAAGCCTGCACCTGCGGCTCATCGAATCTCTGCCCTTTGACAATCGGACAATACGCCTCAATCACAACTCCATGCTTCTTACACCATTCGACAATGTCCGGATGCGGCAACCAAGGATGAATCTCCCACTGCCCAACGCTAATCTCTCCTGCATTGCCCTCACCCAGCTCTGCTTCAAGCTCCTTGATGTACGCAAGCGTCTCTTCGAGATGATGCACGCCATAGTTGGACACTCCCATGGATCGAATCTTTCCCTCCTTCTTTGCTTCAACAAACGCTCTCCACGTTCCCTTTCTCGCTTCCGGACCACCATAGGGACTATGGTTGAGATACAGGTCGATGTAATCCAGCCCCGTCTCTTGAAGACTTGTTTCAATGGCCTTTTTGGTCTCCTTGTACCCACCCTTGCGAACTTTTGTGGTCACAAAGATTTGATCGCGGGGAATGCCAGATGCTCTGATTGCTTCACCACAGGCCTTTTCGCTGTCGTAGGCGCGCGCTGAGTCAAAGTGCTTGTATCCGGATTTGAGCGCGTGAATGTTGGCTGCCACGCTTTTTTCGTGGCCGATTTTAAAGTGTTGGTCAGCACCAGCAGCAGTCTATGTTGTTGGTTAGATTTTCATGTTAATTTTAATTAGTATGCGTAACTGATAGTCCTGACGACTTACTCCGAACCCTAAGACGGGAATCTCATAGCCCGACAGCATCTTATACTTGGACGCTAGAGTAAGTTGCGCCATTGTAACGATTCTCTTGGTGAATGCTTTTAAAAGGAATTGCGGTTAGTTCCTCAAGAATATGTTATGAATCTATTATTCAAGATCGATGCTTCAATCCATCGACTGGTGGAGGATAGAATAGCTTTGGGTATCTCAACACACAATAGATCAACAAATGATAGATGGGCCTAAAATGTGCAATAGATCGGCCCACCCAGAGCTTCTCCGATCCAATTAGCACATCGGCTTTACAGCATTTATCCCCGCCATTAGAGAACGGGAATAGGGTGGGAAAATTACCAGATTGGGACTTTTGGGAAATGCAGATCCCGTTGCTGCTTCTGTATCTCCAAGCCGTTCACCCCACTTCTTCGCTTGAGGCTTACAGATATTCATACTATACGATTGCCAAATGACAAATACTCTAGATTACATGTATATTATGAATACAATGACGTCTTCCATAGATGTGGCGTTACCATGCCTGTGATGGCTCCAATGGCCACGCAAGAGACTATTTATTGTCCACAACGACACAAGGATCGA|upstream_gene_variant|MODIFIER|exon-XM_006964683.1-1|GENE_exon-XM_006964683.1-1|transcript|rna-XM_006964683.1|protein_coding||c.-3863delTinsTCGATCCTTGTGTCGTTGTGGACAATAAATAGTCTCTTGCGTGGCCATTGGAGCCATCACAGGCATGGTAACGCCACATCTATGGAAGACGTCATTGTATTCATAATATACATGTAATCTAGAGTATTTGTCATTTGGCAATCGTATAGTATGAATATCTGTAAGCCTCAAGCGAAGAAGTGGGGTGAACGGCTTGGAGATACAGAAGCAGCAACGGGATCTGCATTTCCCAAAAGTCCCAATCTGGTAATTTTCCCACCCTATTCCCGTTCTCTAATGGCGGGGATAAATGCTGTAAAGCCGATGTGCTAATTGGATCGGAGAAGCTCTGGGTGGGCCGATCTATTGCACATTTTAGGCCCATCTATCATTTGTTGATCTATTGTGTGTTGAGATACCCAAAGCTATTCTATCCTCCACCAGTCGATGGATTGAAGCATCGATCTTGAATAATAGATTCATAACATATTCTTGAGGAACTAACCGCAATTCCTTTTAAAAGCATTCACCAAGAGAATCGTTACAATGGCGCAACTTACTCTAGCGTCCAAGTATAAGATGCTGTCGGGCTATGAGATTCCCGTCTTAGGGTTCGGAGTAAGTCGTCAGGACTATCAGTTACGCATACTAATTAAAATTAACATGAAAATCTAACCAACAACATAGACTGCTGCTGGTGCTGACCAACACTTTAAAATCGGCCACGAAAAAAGCGTGGCAGCCAACATTCACGCGCTCAAATCCGGATACAAGCACTTTGACTCAGCGCGCGCCTACGACAGCGAAAAGGCCTGTGGTGAAGCAATCAGAGCATCTGGCATTCCCCGCGATCAAATCTTTGTGACCACAAAAGTTCGCAAGGGTGGGTACAAGGAGACCAAAAAGGCCATTGAAACAAGTCTTCAAGAGACGGGGCTGGATTACATCGACCTGTATCTCAACCATAGTCCCTATGGTGGTCCGGAAGCGAGAAAGGGAACGTGGAGAGCGTTTGTTGAAGCAAAGAAGGAGGGAAAGATTCGATCCATGGGAGTGTCCAACTATGGCGTGCATCATCTCGAAGAGACGCTTGCGTACATCAAGGAGCTTGAAGCAGAGCTGGGTGAGGGCAATGCAGGAGAGATTAGCGTTGGGCAGTGGGAGATTCATCCTTGGTTGCCGCATCCGGACATTGTCGAATGGTGTAAGAAGCATGGAGTTGTGATTGAGGCGTATTGTCCGATTGTCAAAGGGCAGAGATTCGATGAGCCGCAGGTGCAGGCTTTGATGAAGAAATATGGGAAGAGCGGAGCACAGATTCTCTTGCGATGGAGTTTGCAAAAGGTAAGTGATGCTATTTCTATTCGCCGTTTTAATACGTCTGTGTAATAAGATGCTAACGTGTGCTGCAGGGCTTTGTTCCTCTGCCAAAGAGTGAGACGCCATCCAGAATCGAGGCCAACACGGAACTCTACGATTTTGAACTGACGGATGAAGACATGGCAACGCTGGACTTTGACTCGTATTCACCGACTACGTGGGATCCCACGGTTAGTCCTCTGGACAACTAAAAACTAGATAGATAGCCTCACACCAAATTAAAAAAAAAAAAGACTCAGCAATGCACAAGGTTTACGACGTTGTCTACTTGCTATGACATCCCAATCGTCCATGGCAACTCCAAGGCCCACTGCATCTTCTCCAACGCCGCAAATAAGTCATTATCATGGTACTTCCTCGCTACAATCTGCAGATTAACCGGTGCTCCCTCAAAGTCGCCCTCCTCCCACATCTGCCGTACATGCTCATCATCTTTACTCAATGGCGCAGGCGCATCAGCAGCATACTTCTCCGTCCCCTTCTTACCGGTCTTGATCGGCGTGGGCACCACCGCGCCGGGATAATCGACGTAATTCCAAAAAGCAGTGTAGTTGGGATAAAATACCATTTCATGCTCACATGCAGGACCAAAAAACACCGGGCAAAGGACGAAATCGACGTCTTGAGACTCCCAGTGGCGCGCAAAGTCGCAGCGGAACTGGTCGCGATCGAGGGTGCTGCGCCAGGATCTGGTACGGCGTCAGCTCGGGGCCCTCGGCGGCTTTGATGACCAGTTGTGTCAGGGGAAGCATCGGCTCGCCTGAAGCTGCGAGGTGCTTCTTTATGCCGTTGCTGCCGTCGGGCCAGTATGCGAGGATGGCATTGTTGATTGCTTTGGAGACGTTGTATGGCTCAAATGTCCTGATAGAGAAGTTATTTGATGCTTTTAGCTTTTCAATCGCCCAGTTGAGAGCTCGGGTGATAGGTGGTTGCGGAACAATAACTCCGTCATTCATCATGACTCCAATCTTCAAAGGTTTAGGTTGTGGTAAAGATTTGAGACCGGTCCAGGACATAGGAACAAGGGTTGGGTCCACTAGATACGGCTTCGAGTCCAGTAATACGGACATGAAGAGGTCCATGTCTCTGAGGGAGTTACACAAGGGCCGGCGGTGGTCAAGATGTTGAGTTCTGCTATTGCACCACCAGCTATAAGGCCTTTTCTAGGGACAACACATGTCGTGGGCTTGAAGCCGTAGATACCGCAGAAGGCTGCTGGATTTCGGACGCTTCCTGCAATATCAGAGCCCATACCGAGAACAGATCCTCGCATCGCCAGCAGAGCGGCTTCTCCTCCACTAGACCCTCCTGCCGACAGGTGAATGTTGTGAGGGTTCAAGGTACGGCCCCATGAGGAGGAGGTGTCCAGATGCATTATAGCTTGAGGCTGGTTGGTTTTGCAGTAAAAGACGGCGCCAGCATCTCTCAAGGCTGCTACTATGTGGCAATCTTTTTCGTCTTTGACTCTTGTATCATAAAGGCCAATGCTAGAATAGTGTCCGGCTAGAGGCAAGTGTTCCTTGACGCTGAAGGGGACGCCATGAAGGGGGCCGACTGTCTTTCCCGTGGATTGCAAATGTTCATCCAAGTGTTTGGCTTGCTCAATGGCATCATCCATGAACCATTCGGTCAGACAGCCTGTCAACTGGTGTGCGATGATGGCTCTCTTGGAAAATGCGGTAGCGACAGCTACCGCGGTCAATTTCTTCGAGGCGATGAGGCCTGCCAGAGCGGTGGCATCGTAGTCTTCCGTGATGGTGAGTTCTTCGGGAGTCAGAAGACCACAATCTTTGGGAACGCCGGTGACGTTCTTGGGAGGGTTGTTGATGAGCTCAATAGGAAGTCGAAGTTTGTCCGGTACCTTGGCGGCAAACTCTTCAAGTACAGCTGCCCGCCTAGCTTCATATCCTGGGGAGCCTTTAAGGACAGGCTTTACCTGGACAACTGGGAGAGATTTTGAGGCATTGTGATGATATATGCACCCTAGCTACGGAGTACCCACCAACGAGGAAGATAGATAAGAAGGGATGAAACGAGGGAGAAGAGTACTACTGAAGGGAGAGAGGGTTGAGTACAAGGTGCTGGGTTGGACAAATAGGGTCAATTCTGAGCTCGCTGAGCTGAATCTTTTATAATTGATTTACTTTTACGAGCCGCCTCAATCAGACCATTGAACACATATCGGTCGTGCGGAGAGACACCCCAGACTACGTGAACTTTGAGACGACCAACTTGGCGCGCGGGGGAGAGGTGCACACTAACAAGCATTCAAGGAATATCGACACCTCCACGGAGAATCTAGAAGGAGGATAGGTTCTGAATATGGCAGGACATGATTGATAATCGCCCTATTTGACTTGCCAGAAACGGGGACGCGGATTTACACAGAGGGAGGCGGACTTACAATGAGACGGACGGACTTATAGTGAGACGGACTTTTAGTGAGGCGGATGTGGCTTACGTGGTGATCGTTAATAATAAAACAGTGGGCAAGCGAAGTTCAGAAAAAGCGAGACCGCAAAATGAATAAGTACATACATTCAGTAATATAAGCACCTAATCAACTTATCGAGTAATGCTTTTGTTGGAGAACGCCTATTCAGCCAGCACCCGAATTTTATTATATATATATAGTAGCTGTTGCTAGAAAAATACAGAAGCAGTTACTAAAGAAATACAGATCTAATAGCAGTTATTAGGGAAATGTAGATACAGCAGTTACTCTCTTAGTAGGCGTATGATTTAACTCGCGGGTGTTCGAAATCTTCTCGGCCTCGGTTTTTCTGTCATCCGCTTGCTGGGGTTTGTTATGAGAAGATCCAGACGCAGTCGATGAGCATCTAGAAGGCGGCATTATATCTGGGGTAGCGGAACTTGCCGCATGTCGATCCTGGCCTCGCATCAGCATCACCACTTACACCCAGCGTCATTGTAACAGCATTACCAACCACCTCGGCGACCATTACTATTTCACACGTCATAGAATACTGAGACGACCAATTGGAGAGTTTCAGGTATCCTTAAACGTTCGTTACAGCCGTCCACGCTTACGTCTGCTATGAGGTGAGAGAGTCATGGCTTTTTGACCCTCGACGCGGAAGTGTCGTTTAGCCATTAGCTAAGGTACTGATCTATCACAGGAAGTAAATATGGTGGCTCAACACTTTGCGAGCTGAACGAGTTAGAGCAAAAGCAAAGAGTGTTCGCTGAGAGTCATTGACCCAGCCTCTTTTTGACAGACGCACTCATTGAATGCACTTGCAGATCTTAAGACTTCTGTCCTGATGCTGGTTAAAAAGATGCATCCCACAATTCATCTATAAATAGATCGGTTTTACGGAAATGACTAAGTTTTTGAGGATTGGAGAAGAGCATGGCCTTTATTCACACACTTTCCACAATAGTACATCTCGCTTCAGATATATCTCTTCACATCTGCAGTAGAAGAGTGTCTAAGCCACGGAACGTCAAAGCGCTGAGGGAGAGCGATTCATCGATGTGAAGATCCTTATAATCCCAGAAAGATGCGGAACCCCGAGATCTTAGAGAGATTCGCTGGCCGTGGGCAGGTGTCTCAATGTCTCGAACTGCGTCAATCATATCCGGTCGTACTGACTGTAATACAAAAGCTAGGTTTTCGTAATATTACCTATCATTAGACCATATTATCTTTGTCTTACCTCGGGACGCAACTAACACGCAAGACATGTCTTAGATGATTGTGTGCCCAACATGACGGATTCTATGCTCATTTCCGCGATCTGCGATTCTTGTCTGGCATTGCCTTGCCTTGACTCTCCCAGAAGACACTCTATCTTGGCGTAATCTTCCTCGTGATAGGAGAGCAAGAAAGAGGCGAAATTTACAAGTTGCTTATATGTATCCTTCCTTTCTCCTTTTACGTCGCCCCGCGAGCGTTGTCATATACGCATCGCTATGAAAGAGATCTTTCCGAGGTCTCCTTGATCGATTCATTCGTCATCCAACCACTTATTAAGAGCAAGGAGGAAATTAACAGCCATGCCTGCAGCTGACAGGCATCCAGAGGCCCGTACCGGGCACAGTTCACCTCGTCGACTTGGCAGGAGCCACTGCGGGCGGCAAGGTCGAGCTTGTGCCTCGCCCAAGCGATGACCCAGAGGACCCTCTCAACTGGAGTCGCCGACGAAAATACCTAGCTGTCGCCTTGGTGAATATTTACACCATGGGTATAGCAATCTGTTTCACGCTACAGAATTCCGTTTTGGCCGACATCACCCATGACACGGGCATCTCCACGGAACATCTCGTTCAAGCTACGGGAGTCACGTTCCTTGTTTGTGGCTGGGGCTGTCTTGTGACACAACCTCTTGCTTTGACGTACGGCCGTCGAGGGATGTATCTGATATCGATGCTCGTCACGGTTCCGTTAATGGTATGGGCGGCATACTCGACTTCAACGGGTGAATGGTACGCCCCACCGTATTCTCTTCGGGCTGGTCAATTCTCCCATCGAAGCTCTACCAGAAGTGAGCATCCCTGACATCTTCTTTGCTCATGAGCGGGGAGCGTGGATGTCTGTCTACGTCTTCACCTTGTTCGGATTCAGCTTTGTGTCTCCTCTCGTGGCGGGCTTCTTCACCGAGGCATATGGATGGCGATGGACCATGAACCTCGGCGCCATTGTTGCCGCCGTATCGTTCGTCATCCTCTTCTTCTTCATGGAGGAGACAATGTACTTTCGACCAACTCTCGAGGGTCTGGAAGATGAGACTCGGCAAGTAGACGAAAAGGCTACAGAGCTCGAGCAAGCACGGAGGAGAAGAAGAAGGAGTCAACCGTCACAGACCAGAAAACGGGCACCTCATACGAGAAGAAAGATTACATTGAGAAGCTGAAACCCTTTGTCAGAACGGAGGGACGGCCGACAAAGACGCAAATGTTCAAGTCCATGGTGTGGCCCATTGCCATTCTTTTCCAGTTCCCAAGTATTGCCTGGGTTGGCCTCATCTACGGAATCAGTCTCTCGTGGTACAACGTCATCAATGCCACGGTGAGCCCCATCTTGAGTTCGCCGCCTTACAGTTGGTCTACTGGGGCCGTCGGCCTCATCTACGTCGGCCCTTTTATCGGCGCTGCCCTTGGAAGTATCTGGGCCGGTCACATCGCTGACCGACTCACTCTTATACTCGCACGCCGTAACAAGGGCATTCGCGAACCAGAGCAAAGACTGTGGCCCTTGGTTCTCGCGGGAATTCTCTCCTGCATCGGCCTCATTATCTGGGGCGTCGGTGCTGCTCACCGGGCCCACTGGGCAGTTTTGGCCGTTGGTCTCGGCATCCTGATCTTTAGCTGCGTTGCTGGCAGCTCCATTGTGCTATCGTACAATGTCGATTGCTTCAAGGATATGAGCGGAGAGAGCACGGTGTCTGTTATCATCGTCCGCAACACGCTTGGCTTTGCCATTTCCTACGGCATCACACCGTGGTATTCTAATATGGGTTTGCAAAACTGCTTCATCATGGCGGGCTTCCTCTCGCTGGGATGCATGAGCACGTTTTTGTTTATGATTTGGAAGGGCAAGTCGCTGCGTCGACGATGTGCCAAGAGGTACTGGAGTTACGCCGAGAAGGGCATTCATGCTGCAAATTAGAGAGCTGCGAGAAGTGCGTGATTTAACACTACAATTAAGTGGTTTCAACAGTACAGTTGACAGATAAGTGATTGAATACAGACGCATAACTCCTAAGTATGCTTGGCAATGGCAGTGTAAAAGTGGTTCTCACCCGTTCATGCATCGTACCTTGCTTAGTGCTTGCGTCACAGTTGGCTGATGTTTGAACAAGGATTAAAGATGCGAGTCAGGCGATATTCTTACGCAAAAGTGTTTAGAAATATCTTGGCGACCTTCAATTGACAAATCTATTCTATTCTATACCATGCATCTACCAAAAGCAATCAGCTTAGTAGTACCGTAGGAATATTTCCTGATAGAGTAATCCTCGTAGC|||||3863|,GCTACGAGGATTACTCTATCAGGAAATATTCCTACGGTACTACTAAGCTGATTGCTTTTGGTAGATGCATGGTATAGAATAGAATAGATTTGTCAATTGAAGGTCGCCAAGATATTTCTAAACACTTTTGCGTAAGAATATCGCCTGACTCGCATCTTTAATCCTTGTTCAAACATCAGCCAACTGTGACGCAAGCACTAAGCAAGGTACGATGCATGAACGGGTGAGAACCACTTTTACACTGCCATTGCCAAGCATACTTAGGAGTTATGCGTCTGTATTCAATCACTTATCTGTCAACTGTACTGTTGAAACCACTTAATTGTAGTGTTAAATCACGCACTTCTCGCAGCTCTCTAATTTGCAGCATGAATGCCCTTCTCGGCGTAACTCCAGTACCTCTTGGCACATCGTCGACGCAGCGACTTGCCCTTCCAAATCATAAACAAAAACGTGCTCATGCATCCCAGCGAGAGGAAGCCCGCCATGATGAAGCAGTTTTGCAAACCCATATTAGAATACCACGGTGTGATGCCGTAGGAAATGGCAAAGCCAAGCGTGTTGCGGACGATGATAACAGACACCGTGCTCTCTCCGCTCATATCCTTGAAGCAATCGACATTGTACGATAGCACAATGGAGCTGCCAGCAACGCAGCTAAAGATCAGGATGCCGAGACCAACGGCCAAAACTGCCCAGTGGGCCCGGTGAGCAGCACCGACGCCCCAGATAATGAGGCCGATGCAGGAGAGAATTCCCGCGAGAACCAAGGGCCACAGTCTTTGCTCTGGTTCGCGAATGCCCTTGTTACGGCGTGCGAGTATAAGAGTGAGTCGGTCAGCGATGTGACCGGCCCAGATACTTCCAAGGGCAGCGCCGATAAAAGGGCCGACGTAGATGAGGCCGACGGCCCCAGTAGACCAACTGTAAGGCGGCGAACTCAAGATGGGGCTCACCGTGGCATTGATGACGTTGTACCACGAGAGACTGATTCCGTAGATGAGGCCAACCCAGGCAATACTTGGGAACTGGAAAAGAATGGCAATGGGCCACACCATGGACTTGAACATTTGCGTCTTTGTCGGCCGTCCCTCCGTTCTGACAAAGGGTTTCAGCTTCTCAATGTAATCTTTCTTCTCGTATGAGGTGCCCGTTTTCTGGTCTGTGACGGTTGACTCCTTCTTCTTCTCCTCCGTGCTTGCTCGAGCTCTGTAGCCTTTTCGTCTACTTGCCGAGTCTCATCTTCCAGACCCTCGAGAGTTGGTCGAAAGTACATTGTCTCCTCCATGAAGAAGAAGAGGATGACGAACGATACGGCGGCAACAATGGCGCCGAGGTTCATGGTCCATCGCCATCCATATGCCTCGGTGAAGAAGCCCGCCACGAGAGGAGACACAAAGCTGAATCCGAACAAGGTGAAGACGTAGACAGACATCCACGCTCCCCGCTCATGAGCAAAGAAGATGTCAGGGATGCTCACTTCTGGTAGAGCTTCGATGGGAGAATTGACCAGCCCGAAGAGAATACGGTGGGGCGTACCATTCACCCGTTGAAGTCGAGTATGCCGCCCATACCATTAACGGAACCGTGACGAGCATCGATATCAGATACATCCCTCGACGGCCGTACGTCAAAGCAAGAGGTTGTGTCACAAGACAGCCCCAGCCACAAACAAGGAACGTGACTCCCGTAGCTTGAACGAGATGTTCCGTGGAGATGCCCGTGTCATGGGTGATGTCGGCCAAAACGGAATTCTGTAGCGTGAAACAGATTGCTATACCCATGGTGTAAATATTCACCAAGGCGACAGCTAGGTATTTTCGTCGGCGACTCCAGTTGAGAGGGTCCTCTGGGTCATCGCTTGGGCGAGGCACAAGCTCGACCTTGCCGCCCGCAGTGGCTCCTGCCAAGTCGACGAGGTGAACTGTGCCCGGTACGGGCCTCTGGATGCCTGTCAGCTGCAGGCATGGCTGTTAATTTCCTCCTTGCTCTTAATAAGTGGTTGGATGACGAATGAATCGATCAAGGAGACCTCGGAAAGATCTCTTTCATAGCGATGCGTATATGACAACGCTCGCGGGGCGACGTAAAAGGAGAAAGGAAGGATACATATAAGCAACTTGTAAATTTCGCCTCTTTCTTGCTCTCCTATCACGAGGAAGATTACGCCAAGATAGAGTGTCTTCTGGGAGAGTCAAGGCAAGGCAATGCCAGACAAGAATCGCAGATCGCGGAAATGAGCATAGAATCCGTCATGTTGGGCACACAATCATCTAAGACATGTCTTGCGTGTTAGTTGCGTCCCGAGGTAAGACAAAGATAATATGGTCTAATGATAGGTAATATTACGAAAACCTAGCTTTTGTATTACAGTCAGTACGACCGGATATGATTGACGCAGTTCGAGACATTGAGACACCTGCCCACGGCCAGCGAATCTCTCTAAGATCTCGGGGTTCCGCATCTTTCTGGGATTATAAGGATCTTCACATCGATGAATCGCTCTCCCTCAGCGCTTTGACGTTCCGTGGCTTAGACACTCTTCTACTGCAGATGTGAAGAGATATATCTGAAGCGAGATGTACTATTGTGGAAAGTGTGTGAATAAAGGCCATGCTCTTCTCCAATCCTCAAAAACTTAGTCATTTCCGTAAAACCGATCTATTTATAGATGAATTGTGGGATGCATCTTTTTAACCAGCATCAGGACAGAAGTCTTAAGATCTGCAAGTGCATTCAATGAGTGCGTCTGTCAAAAAGAGGCTGGGTCAATGACTCTCAGCGAACACTCTTTGCTTTTGCTCTAACTCGTTCAGCTCGCAAAGTGTTGAGCCACCATATTTACTTCCTGTGATAGATCAGTACCTTAGCTAATGGCTAAACGACACTTCCGCGTCGAGGGTCAAAAAGCCATGACTCTCTCACCTCATAGCAGACGTAAGCGTGGACGGCTGTAACGAACGTTTAAGGATACCTGAAACTCTCCAATTGGTCGTCTCAGTATTCTATGACGTGTGAAATAGTAATGGTCGCCGAGGTGGTTGGTAATGCTGTTACAATGACGCTGGGTGTAAGTGGTGATGCTGATGCGAGGCCAGGATCGACATGCGGCAAGTTCCGCTACCCCAGATATAATGCCGCCTTCTAGATGCTCATCGACTGCGTCTGGATCTTCTCATAACAAACCCCAGCAAGCGGATGACAGAAAAACCGAGGCCGAGAAGATTTCGAACACCCGCGAGTTAAATCATACGCCTACTAAGAGAGTAACTGCTGTATCTACATTTCCCTAATAACTGCTATTAGATCTGTATTTCTTTAGTAACTGCTTCTGTATTTTTCTAGCAACAGCTACTATATATATATAATAAAATTCGGGTGCTGGCTGAATAGGCGTTCTCCAACAAAAGCATTACTCGATAAGTTGATTAGGTGCTTATATTACTGAATGTATGTACTTATTCATTTTGCGGTCTCGCTTTTTCTGAACTTCGCTTGCCCACTGTTTTATTATTAACGATCACCACGTAAGCCACATCCGCCTCACTAAAAGTCCGTCTCACTATAAGTCCGTCCGTCTCATTGTAAGTCCGCCTCCCTCTGTGTAAATCCGCGTCCCCGTTTCTGGCAAGTCAAATAGGGCGATTATCAATCATGTCCTGCCATATTCAGAACCTATCCTCCTTCTAGATTCTCCGTGGAGGTGTCGATATTCCTTGAATGCTTGTTAGTGTGCACCTCTCCCCCGCGCGCCAAGTTGGTCGTCTCAAAGTTCACGTAGTCTGGGGTGTCTCTCCGCACGACCGATATGTGTTCAATGGTCTGATTGAGGCGGCTCGTAAAAGTAAATCAATTATAAAAGATTCAGCTCAGCGAGCTCAGAATTGACCCTATTTGTCCAACCCAGCACCTTGTACTCAACCCTCTCTCCCTTCAGTAGTACTCTTCTCCCTCGTTTCATCCCTTCTTATCTATCTTCCTCGTTGGTGGGTACTCCGTAGCTAGGGTGCATATATCATCACAATGCCTCAAAATCTCTCCCAGTTGTCCAGGTAAAGCCTGTCCTTAAAGGCTCCCCAGGATATGAAGCTAGGCGGGCAGCTGTACTTGAAGAGTTTGCCGCCAAGGTACCGGACAAACTTCGACTTCCTATTGAGCTCATCAACAACCCTCCCAAGAACGTCACCGGCGTTCCCAAAGATTGTGGTCTTCTGACTCCCGAAGAACTCACCATCACGGAAGACTACGATGCCACCGCTCTGGCAGGCCTCATCGCCTCGAAGAAATTGACCGCGGTAGCTGTCGCTACCGCATTTTCCAAGAGAGCCATCATCGCACACCAGTTGACAGGCTGTCTGACCGAATGGTTCATGGATGATGCCATTGAGCAAGCCAAACACTTGGATGAACATTTGCAATCCACGGGAAAGACAGTCGGCCCCCTTCATGGCGTCCCCTTCAGCGTCAAGGAACACTTGCCTCTAGCCGGACACTATTCTAGCATTGGCCTTTATGATACAAGAGTCAAAGACGAAAAAGATTGCCACATAGTAGCAGCCTTGAGAGATGCTGGCGCCGTCTTTTACTGCAAAACCAACCAGCCTCAAGCTATAATGCATCTGGACACCTCCTCCTCATGGGGCCGTACCTTGAACCCTCACAACATTCACCTGTCGGCAGGAGGGTCTAGTGGAGGAGAAGCCGCTCTGCTGGCGATGCGAGGATCTGTTCTCGGTATGGGCTCTGATATTGCAGGAAGCGTCCGAAATCCAGCAGCCTTCTGCGGTATCTACGGCTTCAAGCCCACGACATGTGTTGTCCCTAGAAAAGGCCTTATAGCTGGTGGTGCAATAGCAGAACTCAACATCTTGACCACCGCCGGCCCTTGTGTAACTCCCTCAGAGACATGGACCTCTTCATGTCCGTATTACTGGACTCGAAGCCGTATCTAGTGGACCCAACCCTTGTTCCTATGTCCTGGACCGGTCTCAAATCTTTACCACAACCTAAACCTTTGAAGATTGGAGTCATGATGAATGACGGAGTTATTGTTCCGCAACCACCTATCACCCGAGCTCTCAACTGGGCGATTGAAAAGCTAAAAGCATCAAATAACTTCTCTATCAGGACATTTGAGCCATACAACGTCTCCAAAGCAATCAACAATGCCATCCTCGCATACTGGCCCGACGGCAGCAACGGCATAAAGAAGCACCTCGCAGCTTCAGGCGAGCCGATGCTTCCCCTGACACAACTGGTCATCAAAGCCGCCGAGGGCCCCGAGCTGACGCCGTACCAGATCCTGGCGCAGCACCCTCGATCGCGACCAGTTCCGCTGCGACTTTGCGCGCCACTGGGAGTCTCAAGACGTCGATTTCGTCCTTTGCCCGGTGTTTTTTGGTCCTGCATGTGAGCATGAAATGGTATTTTATCCCAACTACACTGCTTTTTGGAATTACGTCGATTATCCCGGCGCGGTGGTGCCCACGCCGATCAAGACCGGTAAGAAGGGGACGGAGAAGTATGCTGCTGATGCGCCTGCGCCATTGAGTAAAGATGATGAGCATGTACGGCAGATGTGGGAGGAGGGCGACTTTGAGGGAGCACCGGTTAATCTGCAGATTGTAGCGAGGAAGTACCATGATAATGACTTATTTGCGGCGTTGGAGAAGATGCAGTGGGCCTTGGAGTTGCCATGGACGATTGGGATGTCATAGCAAGTAGACAACGTCGTAAACCTTGTGCATTGCTGAGTCTTTTTTTTTTTTAATTTGGTGTGAGGCTATCTATCTAGTTTTTAGTTGTCCAGAGGACTAACCGTGGGATCCCACGTAGTCGGTGAATACGAGTCAAAGTCCAGCGTTGCCATGTCTTCATCCGTCAGTTCAAAATCGTAGAGTTCCGTGTTGGCCTCGATTCTGGATGGCGTCTCACTCTTTGGCAGAGGAACAAAGCCCTGCAGCACACGTTAGCATCTTATTACACAGACGTATTAAAACGGCGAATAGAAATAGCATCACTTACCTTTTGCAAACTCCATCGCAAGAGAATCTGTGCTCCGCTCTTCCCATATTTCTTCATCAAAGCCTGCACCTGCGGCTCATCGAATCTCTGCCCTTTGACAATCGGACAATACGCCTCAATCACAACTCCATGCTTCTTACACCATTCGACAATGTCCGGATGCGGCAACCAAGGATGAATCTCCCACTGCCCAACGCTAATCTCTCCTGCATTGCCCTCACCCAGCTCTGCTTCAAGCTCCTTGATGTACGCAAGCGTCTCTTCGAGATGATGCACGCCATAGTTGGACACTCCCATGGATCGAATCTTTCCCTCCTTCTTTGCTTCAACAAACGCTCTCCACGTTCCCTTTCTCGCTTCCGGACCACCATAGGGACTATGGTTGAGATACAGGTCGATGTAATCCAGCCCCGTCTCTTGAAGACTTGTTTCAATGGCCTTTTTGGTCTCCTTGTACCCACCCTTGCGAACTTTTGTGGTCACAAAGATTTGATCGCGGGGAATGCCAGATGCTCTGATTGCTTCACCACAGGCCTTTTCGCTGTCGTAGGCGCGCGCTGAGTCAAAGTGCTTGTATCCGGATTTGAGCGCGTGAATGTTGGCTGCCACGCTTTTTTCGTGGCCGATTTTAAAGTGTTGGTCAGCACCAGCAGCAGTCTATGTTGTTGGTTAGATTTTCATGTTAATTTTAATTAGTATGCGTAACTGATAGTCCTGACGACTTACTCCGAACCCTAAGACGGGAATCTCATAGCCCGACAGCATCTTATACTTGGACGCTAGAGTAAGTTGCGCCATTGTAACGATTCTCTTGGTGAATGCTTTTAAAAGGAATTGCGGTTAGTTCCTCAAGAATATGTTATGAATCTATTATTCAAGATCGATGCTTCAATCCATCGACTGGTGGAGGATAGAATAGCTTTGGGTATCTCAACACACAATAGATCAACAAATGATAGATGGGCCTAAAATGTGCAATAGATCGGCCCACCCAGAGCTTCTCCGATCCAATTAGCACATCGGCTTTACAGCATTTATCCCCGCCATTAGAGAACGGGAATAGGGTGGGAAAATTACCAGATTGGGACTTTTGGGAAATGCAGATCCCGTTGCTGCTTCTGTATCTCCAAGCCGTTCACCCCACTTCTTCGCTTGAGGCTTACAGATATTCATACTATACGATTGCCAAATGACAAATACTCTAGATTACATGTATATTATGAATACAATGACGTCTTCCATAGATGTGGCGTTACCATGCCTGTGATGGCTCCAATGGCCACGCAAGAGACTATTTATTGTCCACAACGACACAAGGATCGA|upstream_gene_variant|MODIFIER|exon-XM_006964683.1-1|GENE_exon-XM_006964683.1-1|transcript|rna-XM_006964683.1|protein_coding||c.-3863delGinsTCGATCCTTGTGTCGTTGTGGACAATAAATAGTCTCTTGCGTGGCCATTGGAGCCATCACAGGCATGGTAACGCCACATCTATGGAAGACGTCATTGTATTCATAATATACATGTAATCTAGAGTATTTGTCATTTGGCAATCGTATAGTATGAATATCTGTAAGCCTCAAGCGAAGAAGTGGGGTGAACGGCTTGGAGATACAGAAGCAGCAACGGGATCTGCATTTCCCAAAAGTCCCAATCTGGTAATTTTCCCACCCTATTCCCGTTCTCTAATGGCGGGGATAAATGCTGTAAAGCCGATGTGCTAATTGGATCGGAGAAGCTCTGGGTGGGCCGATCTATTGCACATTTTAGGCCCATCTATCATTTGTTGATCTATTGTGTGTTGAGATACCCAAAGCTATTCTATCCTCCACCAGTCGATGGATTGAAGCATCGATCTTGAATAATAGATTCATAACATATTCTTGAGGAACTAACCGCAATTCCTTTTAAAAGCATTCACCAAGAGAATCGTTACAATGGCGCAACTTACTCTAGCGTCCAAGTATAAGATGCTGTCGGGCTATGAGATTCCCGTCTTAGGGTTCGGAGTAAGTCGTCAGGACTATCAGTTACGCATACTAATTAAAATTAACATGAAAATCTAACCAACAACATAGACTGCTGCTGGTGCTGACCAACACTTTAAAATCGGCCACGAAAAAAGCGTGGCAGCCAACATTCACGCGCTCAAATCCGGATACAAGCACTTTGACTCAGCGCGCGCCTACGACAGCGAAAAGGCCTGTGGTGAAGCAATCAGAGCATCTGGCATTCCCCGCGATCAAATCTTTGTGACCACAAAAGTTCGCAAGGGTGGGTACAAGGAGACCAAAAAGGCCATTGAAACAAGTCTTCAAGAGACGGGGCTGGATTACATCGACCTGTATCTCAACCATAGTCCCTATGGTGGTCCGGAAGCGAGAAAGGGAACGTGGAGAGCGTTTGTTGAAGCAAAGAAGGAGGGAAAGATTCGATCCATGGGAGTGTCCAACTATGGCGTGCATCATCTCGAAGAGACGCTTGCGTACATCAAGGAGCTTGAAGCAGAGCTGGGTGAGGGCAATGCAGGAGAGATTAGCGTTGGGCAGTGGGAGATTCATCCTTGGTTGCCGCATCCGGACATTGTCGAATGGTGTAAGAAGCATGGAGTTGTGATTGAGGCGTATTGTCCGATTGTCAAAGGGCAGAGATTCGATGAGCCGCAGGTGCAGGCTTTGATGAAGAAATATGGGAAGAGCGGAGCACAGATTCTCTTGCGATGGAGTTTGCAAAAGGTAAGTGATGCTATTTCTATTCGCCGTTTTAATACGTCTGTGTAATAAGATGCTAACGTGTGCTGCAGGGCTTTGTTCCTCTGCCAAAGAGTGAGACGCCATCCAGAATCGAGGCCAACACGGAACTCTACGATTTTGAACTGACGGATGAAGACATGGCAACGCTGGACTTTGACTCGTATTCACCGACTACGTGGGATCCCACGGTTAGTCCTCTGGACAACTAAAAACTAGATAGATAGCCTCACACCAAATTAAAAAAAAAAAAGACTCAGCAATGCACAAGGTTTACGACGTTGTCTACTTGCTATGACATCCCAATCGTCCATGGCAACTCCAAGGCCCACTGCATCTTCTCCAACGCCGCAAATAAGTCATTATCATGGTACTTCCTCGCTACAATCTGCAGATTAACCGGTGCTCCCTCAAAGTCGCCCTCCTCCCACATCTGCCGTACATGCTCATCATCTTTACTCAATGGCGCAGGCGCATCAGCAGCATACTTCTCCGTCCCCTTCTTACCGGTCTTGATCGGCGTGGGCACCACCGCGCCGGGATAATCGACGTAATTCCAAAAAGCAGTGTAGTTGGGATAAAATACCATTTCATGCTCACATGCAGGACCAAAAAACACCGGGCAAAGGACGAAATCGACGTCTTGAGACTCCCAGTGGCGCGCAAAGTCGCAGCGGAACTGGTCGCGATCGAGGGTGCTGCGCCAGGATCTGGTACGGCGTCAGCTCGGGGCCCTCGGCGGCTTTGATGACCAGTTGTGTCAGGGGAAGCATCGGCTCGCCTGAAGCTGCGAGGTGCTTCTTTATGCCGTTGCTGCCGTCGGGCCAGTATGCGAGGATGGCATTGTTGATTGCTTTGGAGACGTTGTATGGCTCAAATGTCCTGATAGAGAAGTTATTTGATGCTTTTAGCTTTTCAATCGCCCAGTTGAGAGCTCGGGTGATAGGTGGTTGCGGAACAATAACTCCGTCATTCATCATGACTCCAATCTTCAAAGGTTTAGGTTGTGGTAAAGATTTGAGACCGGTCCAGGACATAGGAACAAGGGTTGGGTCCACTAGATACGGCTTCGAGTCCAGTAATACGGACATGAAGAGGTCCATGTCTCTGAGGGAGTTACACAAGGGCCGGCGGTGGTCAAGATGTTGAGTTCTGCTATTGCACCACCAGCTATAAGGCCTTTTCTAGGGACAACACATGTCGTGGGCTTGAAGCCGTAGATACCGCAGAAGGCTGCTGGATTTCGGACGCTTCCTGCAATATCAGAGCCCATACCGAGAACAGATCCTCGCATCGCCAGCAGAGCGGCTTCTCCTCCACTAGACCCTCCTGCCGACAGGTGAATGTTGTGAGGGTTCAAGGTACGGCCCCATGAGGAGGAGGTGTCCAGATGCATTATAGCTTGAGGCTGGTTGGTTTTGCAGTAAAAGACGGCGCCAGCATCTCTCAAGGCTGCTACTATGTGGCAATCTTTTTCGTCTTTGACTCTTGTATCATAAAGGCCAATGCTAGAATAGTGTCCGGCTAGAGGCAAGTGTTCCTTGACGCTGAAGGGGACGCCATGAAGGGGGCCGACTGTCTTTCCCGTGGATTGCAAATGTTCATCCAAGTGTTTGGCTTGCTCAATGGCATCATCCATGAACCATTCGGTCAGACAGCCTGTCAACTGGTGTGCGATGATGGCTCTCTTGGAAAATGCGGTAGCGACAGCTACCGCGGTCAATTTCTTCGAGGCGATGAGGCCTGCCAGAGCGGTGGCATCGTAGTCTTCCGTGATGGTGAGTTCTTCGGGAGTCAGAAGACCACAATCTTTGGGAACGCCGGTGACGTTCTTGGGAGGGTTGTTGATGAGCTCAATAGGAAGTCGAAGTTTGTCCGGTACCTTGGCGGCAAACTCTTCAAGTACAGCTGCCCGCCTAGCTTCATATCCTGGGGAGCCTTTAAGGACAGGCTTTACCTGGACAACTGGGAGAGATTTTGAGGCATTGTGATGATATATGCACCCTAGCTACGGAGTACCCACCAACGAGGAAGATAGATAAGAAGGGATGAAACGAGGGAGAAGAGTACTACTGAAGGGAGAGAGGGTTGAGTACAAGGTGCTGGGTTGGACAAATAGGGTCAATTCTGAGCTCGCTGAGCTGAATCTTTTATAATTGATTTACTTTTACGAGCCGCCTCAATCAGACCATTGAACACATATCGGTCGTGCGGAGAGACACCCCAGACTACGTGAACTTTGAGACGACCAACTTGGCGCGCGGGGGAGAGGTGCACACTAACAAGCATTCAAGGAATATCGACACCTCCACGGAGAATCTAGAAGGAGGATAGGTTCTGAATATGGCAGGACATGATTGATAATCGCCCTATTTGACTTGCCAGAAACGGGGACGCGGATTTACACAGAGGGAGGCGGACTTACAATGAGACGGACGGACTTATAGTGAGACGGACTTTTAGTGAGGCGGATGTGGCTTACGTGGTGATCGTTAATAATAAAACAGTGGGCAAGCGAAGTTCAGAAAAAGCGAGACCGCAAAATGAATAAGTACATACATTCAGTAATATAAGCACCTAATCAACTTATCGAGTAATGCTTTTGTTGGAGAACGCCTATTCAGCCAGCACCCGAATTTTATTATATATATATAGTAGCTGTTGCTAGAAAAATACAGAAGCAGTTACTAAAGAAATACAGATCTAATAGCAGTTATTAGGGAAATGTAGATACAGCAGTTACTCTCTTAGTAGGCGTATGATTTAACTCGCGGGTGTTCGAAATCTTCTCGGCCTCGGTTTTTCTGTCATCCGCTTGCTGGGGTTTGTTATGAGAAGATCCAGACGCAGTCGATGAGCATCTAGAAGGCGGCATTATATCTGGGGTAGCGGAACTTGCCGCATGTCGATCCTGGCCTCGCATCAGCATCACCACTTACACCCAGCGTCATTGTAACAGCATTACCAACCACCTCGGCGACCATTACTATTTCACACGTCATAGAATACTGAGACGACCAATTGGAGAGTTTCAGGTATCCTTAAACGTTCGTTACAGCCGTCCACGCTTACGTCTGCTATGAGGTGAGAGAGTCATGGCTTTTTGACCCTCGACGCGGAAGTGTCGTTTAGCCATTAGCTAAGGTACTGATCTATCACAGGAAGTAAATATGGTGGCTCAACACTTTGCGAGCTGAACGAGTTAGAGCAAAAGCAAAGAGTGTTCGCTGAGAGTCATTGACCCAGCCTCTTTTTGACAGACGCACTCATTGAATGCACTTGCAGATCTTAAGACTTCTGTCCTGATGCTGGTTAAAAAGATGCATCCCACAATTCATCTATAAATAGATCGGTTTTACGGAAATGACTAAGTTTTTGAGGATTGGAGAAGAGCATGGCCTTTATTCACACACTTTCCACAATAGTACATCTCGCTTCAGATATATCTCTTCACATCTGCAGTAGAAGAGTGTCTAAGCCACGGAACGTCAAAGCGCTGAGGGAGAGCGATTCATCGATGTGAAGATCCTTATAATCCCAGAAAGATGCGGAACCCCGAGATCTTAGAGAGATTCGCTGGCCGTGGGCAGGTGTCTCAATGTCTCGAACTGCGTCAATCATATCCGGTCGTACTGACTGTAATACAAAAGCTAGGTTTTCGTAATATTACCTATCATTAGACCATATTATCTTTGTCTTACCTCGGGACGCAACTAACACGCAAGACATGTCTTAGATGATTGTGTGCCCAACATGACGGATTCTATGCTCATTTCCGCGATCTGCGATTCTTGTCTGGCATTGCCTTGCCTTGACTCTCCCAGAAGACACTCTATCTTGGCGTAATCTTCCTCGTGATAGGAGAGCAAGAAAGAGGCGAAATTTACAAGTTGCTTATATGTATCCTTCCTTTCTCCTTTTACGTCGCCCCGCGAGCGTTGTCATATACGCATCGCTATGAAAGAGATCTTTCCGAGGTCTCCTTGATCGATTCATTCGTCATCCAACCACTTATTAAGAGCAAGGAGGAAATTAACAGCCATGCCTGCAGCTGACAGGCATCCAGAGGCCCGTACCGGGCACAGTTCACCTCGTCGACTTGGCAGGAGCCACTGCGGGCGGCAAGGTCGAGCTTGTGCCTCGCCCAAGCGATGACCCAGAGGACCCTCTCAACTGGAGTCGCCGACGAAAATACCTAGCTGTCGCCTTGGTGAATATTTACACCATGGGTATAGCAATCTGTTTCACGCTACAGAATTCCGTTTTGGCCGACATCACCCATGACACGGGCATCTCCACGGAACATCTCGTTCAAGCTACGGGAGTCACGTTCCTTGTTTGTGGCTGGGGCTGTCTTGTGACACAACCTCTTGCTTTGACGTACGGCCGTCGAGGGATGTATCTGATATCGATGCTCGTCACGGTTCCGTTAATGGTATGGGCGGCATACTCGACTTCAACGGGTGAATGGTACGCCCCACCGTATTCTCTTCGGGCTGGTCAATTCTCCCATCGAAGCTCTACCAGAAGTGAGCATCCCTGACATCTTCTTTGCTCATGAGCGGGGAGCGTGGATGTCTGTCTACGTCTTCACCTTGTTCGGATTCAGCTTTGTGTCTCCTCTCGTGGCGGGCTTCTTCACCGAGGCATATGGATGGCGATGGACCATGAACCTCGGCGCCATTGTTGCCGCCGTATCGTTCGTCATCCTCTTCTTCTTCATGGAGGAGACAATGTACTTTCGACCAACTCTCGAGGGTCTGGAAGATGAGACTCGGCAAGTAGACGAAAAGGCTACAGAGCTCGAGCAAGCACGGAGGAGAAGAAGAAGGAGTCAACCGTCACAGACCAGAAAACGGGCACCTCATACGAGAAGAAAGATTACATTGAGAAGCTGAAACCCTTTGTCAGAACGGAGGGACGGCCGACAAAGACGCAAATGTTCAAGTCCATGGTGTGGCCCATTGCCATTCTTTTCCAGTTCCCAAGTATTGCCTGGGTTGGCCTCATCTACGGAATCAGTCTCTCGTGGTACAACGTCATCAATGCCACGGTGAGCCCCATCTTGAGTTCGCCGCCTTACAGTTGGTCTACTGGGGCCGTCGGCCTCATCTACGTCGGCCCTTTTATCGGCGCTGCCCTTGGAAGTATCTGGGCCGGTCACATCGCTGACCGACTCACTCTTATACTCGCACGCCGTAACAAGGGCATTCGCGAACCAGAGCAAAGACTGTGGCCCTTGGTTCTCGCGGGAATTCTCTCCTGCATCGGCCTCATTATCTGGGGCGTCGGTGCTGCTCACCGGGCCCACTGGGCAGTTTTGGCCGTTGGTCTCGGCATCCTGATCTTTAGCTGCGTTGCTGGCAGCTCCATTGTGCTATCGTACAATGTCGATTGCTTCAAGGATATGAGCGGAGAGAGCACGGTGTCTGTTATCATCGTCCGCAACACGCTTGGCTTTGCCATTTCCTACGGCATCACACCGTGGTATTCTAATATGGGTTTGCAAAACTGCTTCATCATGGCGGGCTTCCTCTCGCTGGGATGCATGAGCACGTTTTTGTTTATGATTTGGAAGGGCAAGTCGCTGCGTCGACGATGTGCCAAGAGGTACTGGAGTTACGCCGAGAAGGGCATTCATGCTGCAAATTAGAGAGCTGCGAGAAGTGCGTGATTTAACACTACAATTAAGTGGTTTCAACAGTACAGTTGACAGATAAGTGATTGAATACAGACGCATAACTCCTAAGTATGCTTGGCAATGGCAGTGTAAAAGTGGTTCTCACCCGTTCATGCATCGTACCTTGCTTAGTGCTTGCGTCACAGTTGGCTGATGTTTGAACAAGGATTAAAGATGCGAGTCAGGCGATATTCTTACGCAAAAGTGTTTAGAAATATCTTGGCGACCTTCAATTGACAAATCTATTCTATTCTATACCATGCATCTACCAAAAGCAATCAGCTTAGTAGTACCGTAGGAATATTTCCTGATAGAGTAATCCTCGTAGC|||||3863|,GCTACGAGGATTACTCTATCAGGAAATATTCCTACGGTACTACTAAGCTGATTGCTTTTGGTAGATGCATGGTATAGAATAGAATAGATTTGTCAATTGAAGGTCGCCAAGATATTTCTAAACACTTTTGCGTAAGAATATCGCCTGACTCGCATCTTTAATCCTTGTTCAAACATCAGCCAACTGTGACGCAAGCACTAAGCAAGGTACGATGCATGAACGGGTGAGAACCACTTTTACACTGCCATTGCCAAGCATACTTAGGAGTTATGCGTCTGTATTCAATCACTTATCTGTCAACTGTACTGTTGAAACCACTTAATTGTAGTGTTAAATCACGCACTTCTCGCAGCTCTCTAATTTGCAGCATGAATGCCCTTCTCGGCGTAACTCCAGTACCTCTTGGCACATCGTCGACGCAGCGACTTGCCCTTCCAAATCATAAACAAAAACGTGCTCATGCATCCCAGCGAGAGGAAGCCCGCCATGATGAAGCAGTTTTGCAAACCCATATTAGAATACCACGGTGTGATGCCGTAGGAAATGGCAAAGCCAAGCGTGTTGCGGACGATGATAACAGACACCGTGCTCTCTCCGCTCATATCCTTGAAGCAATCGACATTGTACGATAGCACAATGGAGCTGCCAGCAACGCAGCTAAAGATCAGGATGCCGAGACCAACGGCCAAAACTGCCCAGTGGGCCCGGTGAGCAGCACCGACGCCCCAGATAATGAGGCCGATGCAGGAGAGAATTCCCGCGAGAACCAAGGGCCACAGTCTTTGCTCTGGTTCGCGAATGCCCTTGTTACGGCGTGCGAGTATAAGAGTGAGTCGGTCAGCGATGTGACCGGCCCAGATACTTCCAAGGGCAGCGCCGATAAAAGGGCCGACGTAGATGAGGCCGACGGCCCCAGTAGACCAACTGTAAGGCGGCGAACTCAAGATGGGGCTCACCGTGGCATTGATGACGTTGTACCACGAGAGACTGATTCCGTAGATGAGGCCAACCCAGGCAATACTTGGGAACTGGAAAAGAATGGCAATGGGCCACACCATGGACTTGAACATTTGCGTCTTTGTCGGCCGTCCCTCCGTTCTGACAAAGGGTTTCAGCTTCTCAATGTAATCTTTCTTCTCGTATGAGGTGCCCGTTTTCTGGTCTGTGACGGTTGACTCCTTCTTCTTCTCCTCCGTGCTTGCTCGAGCTCTGTAGCCTTTTCGTCTACTTGCCGAGTCTCATCTTCCAGACCCTCGAGAGTTGGTCGAAAGTACATTGTCTCCTCCATGAAGAAGAAGAGGATGACGAACGATACGGCGGCAACAATGGCGCCGAGGTTCATGGTCCATCGCCATCCATATGCCTCGGTGAAGAAGCCCGCCACGAGAGGAGACACAAAGCTGAATCCGAACAAGGTGAAGACGTAGACAGACATCCACGCTCCCCGCTCATGAGCAAAGAAGATGTCAGGGATGCTCACTTCTGGTAGAGCTTCGATGGGAGAATTGACCAGCCCGAAGAGAATACGGTGGGGCGTACCATTCACCCGTTGAAGTCGAGTATGCCGCCCATACCATTAACGGAACCGTGACGAGCATCGATATCAGATACATCCCTCGACGGCCGTACGTCAAAGCAAGAGGTTGTGTCACAAGACAGCCCCAGCCACAAACAAGGAACGTGACTCCCGTAGCTTGAACGAGATGTTCCGTGGAGATGCCCGTGTCATGGGTGATGTCGGCCAAAACGGAATTCTGTAGCGTGAAACAGATTGCTATACCCATGGTGTAAATATTCACCAAGGCGACAGCTAGGTATTTTCGTCGGCGACTCCAGTTGAGAGGGTCCTCTGGGTCATCGCTTGGGCGAGGCACAAGCTCGACCTTGCCGCCCGCAGTGGCTCCTGCCAAGTCGACGAGGTGAACTGTGCCCGGTACGGGCCTCTGGATGCCTGTCAGCTGCAGGCATGGCTGTTAATTTCCTCCTTGCTCTTAATAAGTGGTTGGATGACGAATGAATCGATCAAGGAGACCTCGGAAAGATCTCTTTCATAGCGATGCGTATATGACAACGCTCGCGGGGCGACGTAAAAGGAGAAAGGAAGGATACATATAAGCAACTTGTAAATTTCGCCTCTTTCTTGCTCTCCTATCACGAGGAAGATTACGCCAAGATAGAGTGTCTTCTGGGAGAGTCAAGGCAAGGCAATGCCAGACAAGAATCGCAGATCGCGGAAATGAGCATAGAATCCGTCATGTTGGGCACACAATCATCTAAGACATGTCTTGCGTGTTAGTTGCGTCCCGAGGTAAGACAAAGATAATATGGTCTAATGATAGGTAATATTACGAAAACCTAGCTTTTGTATTACAGTCAGTACGACCGGATATGATTGACGCAGTTCGAGACATTGAGACACCTGCCCACGGCCAGCGAATCTCTCTAAGATCTCGGGGTTCCGCATCTTTCTGGGATTATAAGGATCTTCACATCGATGAATCGCTCTCCCTCAGCGCTTTGACGTTCCGTGGCTTAGACACTCTTCTACTGCAGATGTGAAGAGATATATCTGAAGCGAGATGTACTATTGTGGAAAGTGTGTGAATAAAGGCCATGCTCTTCTCCAATCCTCAAAAACTTAGTCATTTCCGTAAAACCGATCTATTTATAGATGAATTGTGGGATGCATCTTTTTAACCAGCATCAGGACAGAAGTCTTAAGATCTGCAAGTGCATTCAATGAGTGCGTCTGT
AAAAAGAGGCTGGGTCAATGACTCTCAGCGAACACTCTTTGCTTTTGCTCTAACTCGTTCAGCTCGCAAAGTGTTGAGCCACCATATTTACTTCCTGTGATAGATCAGTACCTTAGCTAATGGCTAAACGACACTTCCGCGTCGAGGGTCAAAAAGCCATGACTCTCTCACCTCATAGCAGACGTAAGCGTGGACGGCTGTAACGAACGTTTAAGGATACCTGAAACTCTCCAATTGGTCGTCTCAGTATTCTATGACGTGTGAAATAGTAATGGTCGCCGAGGTGGTTGGTAATGCTGTTACAATGACGCTGGGTGTAAGTGGTGATGCTGATGCGAGGCCAGGATCGACATGCGGCAAGTTCCGCTACCCCAGATATAATGCCGCCTTCTAGATGCTCATCGACTGCGTCTGGATCTTCTCATAACAAACCCCAGCAAGCGGATGACAGAAAAACCGAGGCCGAGAAGATTTCGAACACCCGCGAGTTAAATCATACGCCTACTAAGAGAGTAACTGCTGTATCTACATTTCCCTAATAACTGCTATTAGATCTGTATTTCTTTAGTAACTGCTTCTGTATTTTTCTAGCAACAGCTACTATATATATATAATAAAATTCGGGTGCTGGCTGAATAGGCGTTCTCCAACAAAAGCATTACTCGATAAGTTGATTAGGTGCTTATATTACTGAATGTATGTACTTATTCATTTTGCGGTCTCGCTTTTTCTGAACTTCGCTTGCCCACTGTTTTATTATTAACGATCACCACGTAAGCCACATCCGCCTCACTAAAAGTCCGTCTCACTATAAGTCCGTCCGTCTCATTGTAAGTCCGCCTCCCTCTGTGTAAATCCGCGTCCCCGTTTCTGGCAAGTCAAATAGGGCGATTATCAATCATGTCCTGCCATATTCAGAACCTATCCTCCTTCTAGATTCTCCGTGGAGGTGTCGATATTCCTTGAATGCTTGTTAGTGTGCACCTCTCCCCCGCGCGCCAAGTTGGTCGTCTCAAAGTTCACGTAGTCTGGGGTGTCTCTCCGCACGACCGATATGTGTTCAATGGTCTGATTGAGGCGGCTCGTAAAAGTAAATCAATTATAAAAGATTCAGCTCAGCGAGCTCAGAATTGACCCTATTTGTCCAACCCAGCACCTTGTACTCAACCCTCTCTCCCTTCAGTAGTACTCTTCTCCCTCGTTTCATCCCTTCTTATCTATCTTCCTCGTTGGTGGGTACTCCGTAGCTAGGGTGCATATATCATCACAATGCCTCAAAATCTCTCCCAGTTGTCCAGGTAAAGCCTGTCCTTAAAGGCTCCCCAGGATATGAAGCTAGGCGGGCAGCTGTACTTGAAGAGTTTGCCGCCAAGGTACCGGACAAACTTCGACTTCCTATTGAGCTCATCAACAACCCTCCCAAGAACGTCACCGGCGTTCCCAAAGATTGTGGTCTTCTGACTCCCGAAGAACTCACCATCACGGAAGACTACGATGCCACCGCTCTGGCAGGCCTCATCGCCTCGAAGAAATTGACCGCGGTAGCTGTCGCTACCGCATTTTCCAAGAGAGCCATCATCGCACACCAGTTGACAGGCTGTCTGACCGAATGGTTCATGGATGATGCCATTGAGCAAGCCAAACACTTGGATGAACATTTGCAATCCACGGGAAAGACAGTCGGCCCCCTTCATGGCGTCCCCTTCAGCGTCAAGGAACACTTGCCTCTAGCCGGACACTATTCTAGCATTGGCCTTTATGATACAAGAGTCAAAGACGAAAAAGATTGCCACATAGTAGCAGCCTTGAGAGATGCTGGCGCCGTCTTTTACTGCAAAACCAACCAGCCTCAAGCTATAATGCATCTGGACACCTCCTCCTCATGGGGCCGTACCTTGAACCCTCACAACATTCACCTGTCGGCAGGAGGGTCTAGTGGAGGAGAAGCCGCTCTGCTGGCGATGCGAGGATCTGTTCTCGGTATGGGCTCTGATATTGCAGGAAGCGTCCGAAATCCAGCAGCCTTCTGCGGTATCTACGGCTTCAAGCCCACGACATGTGTTGTCCCTAGAAAAGGCCTTATAGCTGGTGGTGCAATAGCAGAACTCAACATCTTGACCACCGCCGGCCCTTGTGTAACTCCCTCAGAGACATGGACCTCTTCATGTCCGTATTACTGGACTCGAAGCCGTATCTAGTGGACCCAACCCTTGTTCCTATGTCCTGGACCGGTCTCAAATCTTTACCACAACCTAAACCTTTGAAGATTGGAGTCATGATGAATGACGGAGTTATTGTTCCGCAACCACCTATCACCCGAGCTCTCAACTGGGCGATTGAAAAGCTAAAAGCATCAAATAACTTCTCTATCAGGACATTTGAGCCATACAACGTCTCCAAAGCAATCAACAATGCCATCCTCGCATACTGGCCCGACGGCAGCAACGGCATAAAGAAGCACCTCGCAGCTTCAGGCGAGCCGATGCTTCCCCTGACACAACTGGTCATCAAAGCCGCCGAGGGCCCCGAGCTGACGCCGTACCAGATCCTGGCGCAGCACCCTCGATCGCGACCAGTTCCGCTGCGACTTTGCGCGCCACTGGGAGTCTCAAGACGTCGATTTCGTCCTTTGCCCGGTGTTTTTTGGTCCTGCATGTGAGCATGAAATGGTATTTTATCCCAACTACACTGCTTTTTGGAATTACGTCGATTATCCCGGCGCGGTGGTGCCCACGCCGATCAAGACCGGTAAGAAGGGGACGGAGAAGTATGCTGCTGATGCGCCTGCGCCATTGAGTAAAGATGATGAGCATGTACGGCAGATGTGGGAGGAGGGCGACTTTGAGGGAGCACCGGTTAATCTGCAGATTGTAGCGAGGAAGTACCATGATAATGACTTATTTGCGGCGTTGGAGAAGATGCAGTGGGCCTTGGAGTTGCCATGGACGATTGGGATGTCATAGCAAGTAGACAACGTCGTAAACCTTGTGCATTGCTGAGTCTTTTTTTTTTTTAATTTGGTGTGAGGCTATCTATCTAGTTTTTAGTTGTCCAGAGGACTAACCGTGGGATCCCACGTAGTCGGTGAATACGAGTCAAAGTCCAGCGTTGCCATGTCTTCATCCGTCAGTTCAAAATCGTAGAGTTCCGTGTTGGCCTCGATTCTGGATGGCGTCTCACTCTTTGGCAGAGGAACAAAGCCCTGCAGCACACGTTAGCATCTTATTACACAGACGTATTAAAACGGCGAATAGAAATAGCATCACTTACCTTTTGCAAACTCCATCGCAAGAGAATCTGTGCTCCGCTCTTCCCATATTTCTTCATCAAAGCCTGCACCTGCGGCTCATCGAATCTCTGCCCTTTGACAATCGGACAATACGCCTCAATCACAACTCCATGCTTCTTACACCATTCGACAATGTCCGGATGCGGCAACCAAGGATGAATCTCCCACTGCCCAACGCTAATCTCTCCTGCATTGCCCTCACCCAGCTCTGCTTCAAGCTCCTTGATGTACGCAAGCGTCTCTTCGAGATGATGCACGCCATAGTTGGACACTCCCATGGATCGAATCTTTCCCTCCTTCTTTGCTTCAACAAACGCTCTCCACGTTCCCTTTCTCGCTTCCGGACCACCATAGGGACTATGGTTGAGATACAGGTCGATGTAATCCAGCCCCGTCTCTTGAAGACTTGTTTCAATGGCCTTTTTGGTCTCCTTGTACCCACCCTTGCGAACTTTTGTGGTCACAAAGATTTGATCGCGGGGAATGCCAGATGCTCTGATTGCTTCACCACAGGCCTTTTCGCTGTCGTAGGCGCGCGCTGAGTCAAAGTGCTTGTATCCGGATTTGAGCGCGTGAATGTTGGCTGCCACGCTTTTTTCGTGGCCGATTTTAAAGTGTTGGTCAGCACCAGCAGCAGTCTATGTTGTTGGTTAGATTTTCATGTTAATTTTAATTAGTATGCGTAACTGATAGTCCTGACGACTTACTCCGAACCCTAAGACGGGAATCTCATAGCCCGACAGCATCTTATACTTGGACGCTAGAGTAAGTTGCGCCATTGTAACGATTCTCTTGGTGAATGCTTTTAAAAGGAATTGCGGTTAGTTCCTCAAGAATATGTTATGAATCTATTATTCAAGATCGATGCTTCAATCCATCGACTGGTGGAGGATAGAATAGCTTTGGGTATCTCAACACACAATAGATCAACAAATGATAGATGGGCCTAAAATGTGCAATAGATCGGCCCACCCAGAGCTTCTCCGATCCAATTAGCACATCGGCTTTACAGCATTTATCCCCGCCATTAGAGAACGGGAATAGGGTGGGAAAATTACCAGATTGGGACTTTTGGGAAATGCAGATCCCGTTGCTGCTTCTGTATCTCCAAGCCGTTCACCCCACTTCTTCGCTTGAGGCTTACAGATATTCATACTATACGATTGCCAAATGACAAATACTCTAGATTACATGTATATTATGAATACAATGACGTCTTCCATAGATGTGGCGTTACCATGCCTGTGATGGCTCCAATGGCCACGCAAGAGACTATTTATTGTCCACAACGACACAAGGATCGA|upstream_gene_variant|MODIFIER|exon-XM_006964683.1-1|GENE_exon-XM_006964683.1-1|transcript|rna-XM_006964683.1|protein_coding||c.-3863_-3862insTCGATCCTTGTGTCGTTGTGGACAATAAATAGTCTCTTGCGTGGCCATTGGAGCCATCACAGGCATGGTAACGCCACATCTATGGAAGACGTCATTGTATTCATAATATACATGTAATCTAGAGTATTTGTCATTTGGCAATCGTATAGTATGAATATCTGTAAGCCTCAAGCGAAGAAGTGGGGTGAACGGCTTGGAGATACAGAAGCAGCAACGGGATCTGCATTTCCCAAAAGTCCCAATCTGGTAATTTTCCCACCCTATTCCCGTTCTCTAATGGCGGGGATAAATGCTGTAAAGCCGATGTGCTAATTGGATCGGAGAAGCTCTGGGTGGGCCGATCTATTGCACATTTTAGGCCCATCTATCATTTGTTGATCTATTGTGTGTTGAGATACCCAAAGCTATTCTATCCTCCACCAGTCGATGGATTGAAGCATCGATCTTGAATAATAGATTCATAACATATTCTTGAGGAACTAACCGCAATTCCTTTTAAAAGCATTCACCAAGAGAATCGTTACAATGGCGCAACTTACTCTAGCGTCCAAGTATAAGATGCTGTCGGGCTATGAGATTCCCGTCTTAGGGTTCGGAGTAAGTCGTCAGGACTATCAGTTACGCATACTAATTAAAATTAACATGAAAATCTAACCAACAACATAGACTGCTGCTGGTGCTGACCAACACTTTAAAATCGGCCACGAAAAAAGCGTGGCAGCCAACATTCACGCGCTCAAATCCGGATACAAGCACTTTGACTCAGCGCGCGCCTACGACAGCGAAAAGGCCTGTGGTGAAGCAATCAGAGCATCTGGCATTCCCCGCGATCAAATCTTTGTGACCACAAAAGTTCGCAAGGGTGGGTACAAGGAGACCAAAAAGGCCATTGAAACAAGTCTTCAAGAGACGGGGCTGGATTACATCGACCTGTATCTCAACCATAGTCCCTATGGTGGTCCGGAAGCGAGAAAGGGAACGTGGAGAGCGTTTGTTGAAGCAAAGAAGGAGGGAAAGATTCGATCCATGGGAGTGTCCAACTATGGCGTGCATCATCTCGAAGAGACGCTTGCGTACATCAAGGAGCTTGAAGCAGAGCTGGGTGAGGGCAATGCAGGAGAGATTAGCGTTGGGCAGTGGGAGATTCATCCTTGGTTGCCGCATCCGGACATTGTCGAATGGTGTAAGAAGCATGGAGTTGTGATTGAGGCGTATTGTCCGATTGTCAAAGGGCAGAGATTCGATGAGCCGCAGGTGCAGGCTTTGATGAAGAAATATGGGAAGAGCGGAGCACAGATTCTCTTGCGATGGAGTTTGCAAAAGGTAAGTGATGCTATTTCTATTCGCCGTTTTAATACGTCTGTGTAATAAGATGCTAACGTGTGCTGCAGGGCTTTGTTCCTCTGCCAAAGAGTGAGACGCCATCCAGAATCGAGGCCAACACGGAACTCTACGATTTTGAACTGACGGATGAAGACATGGCAACGCTGGACTTTGACTCGTATTCACCGACTACGTGGGATCCCACGGTTAGTCCTCTGGACAACTAAAAACTAGATAGATAGCCTCACACCAAATTAAAAAAAAAAAAGACTCAGCAATGCACAAGGTTTACGACGTTGTCTACTTGCTATGACATCCCAATCGTCCATGGCAACTCCAAGGCCCACTGCATCTTCTCCAACGCCGCAAATAAGTCATTATCATGGTACTTCCTCGCTACAATCTGCAGATTAACCGGTGCTCCCTCAAAGTCGCCCTCCTCCCACATCTGCCGTACATGCTCATCATCTTTACTCAATGGCGCAGGCGCATCAGCAGCATACTTCTCCGTCCCCTTCTTACCGGTCTTGATCGGCGTGGGCACCACCGCGCCGGGATAATCGACGTAATTCCAAAAAGCAGTGTAGTTGGGATAAAATACCATTTCATGCTCACATGCAGGACCAAAAAACACCGGGCAAAGGACGAAATCGACGTCTTGAGACTCCCAGTGGCGCGCAAAGTCGCAGCGGAACTGGTCGCGATCGAGGGTGCTGCGCCAGGATCTGGTACGGCGTCAGCTCGGGGCCCTCGGCGGCTTTGATGACCAGTTGTGTCAGGGGAAGCATCGGCTCGCCTGAAGCTGCGAGGTGCTTCTTTATGCCGTTGCTGCCGTCGGGCCAGTATGCGAGGATGGCATTGTTGATTGCTTTGGAGACGTTGTATGGCTCAAATGTCCTGATAGAGAAGTTATTTGATGCTTTTAGCTTTTCAATCGCCCAGTTGAGAGCTCGGGTGATAGGTGGTTGCGGAACAATAACTCCGTCATTCATCATGACTCCAATCTTCAAAGGTTTAGGTTGTGGTAAAGATTTGAGACCGGTCCAGGACATAGGAACAAGGGTTGGGTCCACTAGATACGGCTTCGAGTCCAGTAATACGGACATGAAGAGGTCCATGTCTCTGAGGGAGTTACACAAGGGCCGGCGGTGGTCAAGATGTTGAGTTCTGCTATTGCACCACCAGCTATAAGGCCTTTTCTAGGGACAACACATGTCGTGGGCTTGAAGCCGTAGATACCGCAGAAGGCTGCTGGATTTCGGACGCTTCCTGCAATATCAGAGCCCATACCGAGAACAGATCCTCGCATCGCCAGCAGAGCGGCTTCTCCTCCACTAGACCCTCCTGCCGACAGGTGAATGTTGTGAGGGTTCAAGGTACGGCCCCATGAGGAGGAGGTGTCCAGATGCATTATAGCTTGAGGCTGGTTGGTTTTGCAGTAAAAGACGGCGCCAGCATCTCTCAAGGCTGCTACTATGTGGCAATCTTTTTCGTCTTTGACTCTTGTATCATAAAGGCCAATGCTAGAATAGTGTCCGGCTAGAGGCAAGTGTTCCTTGACGCTGAAGGGGACGCCATGAAGGGGGCCGACTGTCTTTCCCGTGGATTGCAAATGTTCATCCAAGTGTTTGGCTTGCTCAATGGCATCATCCATGAACCATTCGGTCAGACAGCCTGTCAACTGGTGTGCGATGATGGCTCTCTTGGAAAATGCGGTAGCGACAGCTACCGCGGTCAATTTCTTCGAGGCGATGAGGCCTGCCAGAGCGGTGGCATCGTAGTCTTCCGTGATGGTGAGTTCTTCGGGAGTCAGAAGACCACAATCTTTGGGAACGCCGGTGACGTTCTTGGGAGGGTTGTTGATGAGCTCAATAGGAAGTCGAAGTTTGTCCGGTACCTTGGCGGCAAACTCTTCAAGTACAGCTGCCCGCCTAGCTTCATATCCTGGGGAGCCTTTAAGGACAGGCTTTACCTGGACAACTGGGAGAGATTTTGAGGCATTGTGATGATATATGCACCCTAGCTACGGAGTACCCACCAACGAGGAAGATAGATAAGAAGGGATGAAACGAGGGAGAAGAGTACTACTGAAGGGAGAGAGGGTTGAGTACAAGGTGCTGGGTTGGACAAATAGGGTCAATTCTGAGCTCGCTGAGCTGAATCTTTTATAATTGATTTACTTTTACGAGCCGCCTCAATCAGACCATTGAACACATATCGGTCGTGCGGAGAGACACCCCAGACTACGTGAACTTTGAGACGACCAACTTGGCGCGCGGGGGAGAGGTGCACACTAACAAGCATTCAAGGAATATCGACACCTCCACGGAGAATCTAGAAGGAGGATAGGTTCTGAATATGGCAGGACATGATTGATAATCGCCCTATTTGACTTGCCAGAAACGGGGACGCGGATTTACACAGAGGGAGGCGGACTTACAATGAGACGGACGGACTTATAGTGAGACGGACTTTTAGTGAGGCGGATGTGGCTTACGTGGTGATCGTTAATAATAAAACAGTGGGCAAGCGAAGTTCAGAAAAAGCGAGACCGCAAAATGAATAAGTACATACATTCAGTAATATAAGCACCTAATCAACTTATCGAGTAATGCTTTTGTTGGAGAACGCCTATTCAGCCAGCACCCGAATTTTATTATATATATATAGTAGCTGTTGCTAGAAAAATACAGAAGCAGTTACTAAAGAAATACAGATCTAATAGCAGTTATTAGGGAAATGTAGATACAGCAGTTACTCTCTTAGTAGGCGTATGATTTAACTCGCGGGTGTTCGAAATCTTCTCGGCCTCGGTTTTTCTGTCATCCGCTTGCTGGGGTTTGTTATGAGAAGATCCAGACGCAGTCGATGAGCATCTAGAAGGCGGCATTATATCTGGGGTAGCGGAACTTGCCGCATGTCGATCCTGGCCTCGCATCAGCATCACCACTTACACCCAGCGTCATTGTAACAGCATTACCAACCACCTCGGCGACCATTACTATTTCACACGTCATAGAATACTGAGACGACCAATTGGAGAGTTTCAGGTATCCTTAAACGTTCGTTACAGCCGTCCACGCTTACGTCTGCTATGAGGTGAGAGAGTCATGGCTTTTTGACCCTCGACGCGGAAGTGTCGTTTAGCCATTAGCTAAGGTACTGATCTATCACAGGAAGTAAATATGGTGGCTCAACACTTTGCGAGCTGAACGAGTTAGAGCAAAAGCAAAGAGTGTTCGCTGAGAGTCATTGACCCAGCCTCTTTTTGACAGACGCACTCATTGAATGCACTTGCAGATCTTAAGACTTCTGTCCTGATGCTGGTTAAAAAGATGCATCCCACAATTCATCTATAAATAGATCGGTTTTACGGAAATGACTAAGTTTTTGAGGATTGGAGAAGAGCATGGCCTTTATTCACACACTTTCCACAATAGTACATCTCGCTTCAGATATATCTCTTCACATCTGCAGTAGAAGAGTGTCTAAGCCACGGAACGTCAAAGCGCTGAGGGAGAGCGATTCATCGATGTGAAGATCCTTATAATCCCAGAAAGATGCGGAACCCCGAGATCTTAGAGAGATTCGCTGGCCGTGGGCAGGTGTCTCAATGTCTCGAACTGCGTCAATCATATCCGGTCGTACTGACTGTAATACAAAAGCTAGGTTTTCGTAATATTACCTATCATTAGACCATATTATCTTTGTCTTACCTCGGGACGCAACTAACACGCAAGACATGTCTTAGATGATTGTGTGCCCAACATGACGGATTCTATGCTCATTTCCGCGATCTGCGATTCTTGTCTGGCATTGCCTTGCCTTGACTCTCCCAGAAGACACTCTATCTTGGCGTAATCTTCCTCGTGATAGGAGAGCAAGAAAGAGGCGAAATTTACAAGTTGCTTATATGTATCCTTCCTTTCTCCTTTTACGTCGCCCCGCGAGCGTTGTCATATACGCATCGCTATGAAAGAGATCTTTCCGAGGTCTCCTTGATCGATTCATTCGTCATCCAACCACTTATTAAGAGCAAGGAGGAAATTAACAGCCATGCCTGCAGCTGACAGGCATCCAGAGGCCCGTACCGGGCACAGTTCACCTCGTCGACTTGGCAGGAGCCACTGCGGGCGGCAAGGTCGAGCTTGTGCCTCGCCCAAGCGATGACCCAGAGGACCCTCTCAACTGGAGTCGCCGACGAAAATACCTAGCTGTCGCCTTGGTGAATATTTACACCATGGGTATAGCAATCTGTTTCACGCTACAGAATTCCGTTTTGGCCGACATCACCCATGACACGGGCATCTCCACGGAACATCTCGTTCAAGCTACGGGAGTCACGTTCCTTGTTTGTGGCTGGGGCTGTCTTGTGACACAACCTCTTGCTTTGACGTACGGCCGTCGAGGGATGTATCTGATATCGATGCTCGTCACGGTTCCGTTAATGGTATGGGCGGCATACTCGACTTCAACGGGTGAATGGTACGCCCCACCGTATTCTCTTCGGGCTGGTCAATTCTCCCATCGAAGCTCTACCAGAAGTGAGCATCCCTGACATCTTCTTTGCTCATGAGCGGGGAGCGTGGATGTCTGTCTACGTCTTCACCTTGTTCGGATTCAGCTTTGTGTCTCCTCTCGTGGCGGGCTTCTTCACCGAGGCATATGGATGGCGATGGACCATGAACCTCGGCGCCATTGTTGCCGCCGTATCGTTCGTCATCCTCTTCTTCTTCATGGAGGAGACAATGTACTTTCGACCAACTCTCGAGGGTCTGGAAGATGAGACTCGGCAAGTAGACGAAAAGGCTACAGAGCTCGAGCAAGCACGGAGGAGAAGAAGAAGGAGTCAACCGTCACAGACCAGAAAACGGGCACCTCATACGAGAAGAAAGATTACATTGAGAAGCTGAAACCCTTTGTCAGAACGGAGGGACGGCCGACAAAGACGCAAATGTTCAAGTCCATGGTGTGGCCCATTGCCATTCTTTTCCAGTTCCCAAGTATTGCCTGGGTTGGCCTCATCTACGGAATCAGTCTCTCGTGGTACAACGTCATCAATGCCACGGTGAGCCCCATCTTGAGTTCGCCGCCTTACAGTTGGTCTACTGGGGCCGTCGGCCTCATCTACGTCGGCCCTTTTATCGGCGCTGCCCTTGGAAGTATCTGGGCCGGTCACATCGCTGACCGACTCACTCTTATACTCGCACGCCGTAACAAGGGCATTCGCGAACCAGAGCAAAGACTGTGGCCCTTGGTTCTCGCGGGAATTCTCTCCTGCATCGGCCTCATTATCTGGGGCGTCGGTGCTGCTCACCGGGCCCACTGGGCAGTTTTGGCCGTTGGTCTCGGCATCCTGATCTTTAGCTGCGTTGCTGGCAGCTCCATTGTGCTATCGTACAATGTCGATTGCTTCAAGGATATGAGCGGAGAGAGCACGGTGTCTGTTATCATCGTCCGCAACACGCTTGGCTTTGCCATTTCCTACGGCATCACACCGTGGTATTCTAATATGGGTTTGCAAAACTGCTTCATCATGGCGGGCTTCCTCTCGCTGGGATGCATGAGCACGTTTTTGTTTATGATTTGGAAGGGCAAGTCGCTGCGTCGACGATGTGCCAAGAGGTACTGGAGTTACGCCGAGAAGGGCATTCATGCTGCAAATTAGAGAGCTGCGAGAAGTGCGTGATTTAACACTACAATTAAGTGGTTTCAACAGTACAGTTGACAGATAAGTGATTGAATACAGACGCATAACTCCTAAGTATGCTTGGCAATGGCAGTGTAAAAGTGGTTCTCACCCGTTCATGCATCGTACCTTGCTTAGTGCTTGCGTCACAGTTGGCTGATGTTTGAACAAGGATTAAAGATGCGAGTCAGGCGATATTCTTACGCAAAAGTGTTTAGAAATATCTTGGCGACCTTCAATTGACAAATCTATTCTATTCTATACCATGCATCTACCAAAAGCAATCAGCTTAGTAGTACCGTAGGAATATTTCCTGATAGAGTAATCCTCGTAGC|||||3863|,GCTACGAGGATTACTCTATCAGGAAATATTCCTACGGTACTACTAAGCTGATTGCTTTTGGTAGATGCATGGTATAGAATAGAATAGATTTGTCAATTGAAGGTCGCCAAGATATTTCTAAACACTTTTGCGTAAGAATATCGCCTGACTCGCATCTTTAATCCTTGTTCAAACATCAGCCAACTGTGACGCAAGCACTAAGCAAGGTACGATGCATGAACGGGTGAGAACCACTTTTACACTGCCATTGCCAAGCATACTTAGGAGTTATGCGTCTGTATTCAATCACTTATCTGTCAACTGTACTGTTGAAACCACTTAATTGTAGTGTTAAATCACGCACTTCTCGCAGCTCTCTAATTTGCAGCATGAATGCCCTTCTCGGCGTAACTCCAGTACCTCTTGGCACATCGTCGACGCAGCGACTTGCCCTTCCAAATCATAAACAAAAACGTGCTCATGCATCCCAGCGAGAGGAAGCCCGCCATGATGAAGCAGTTTTGCAAACCCATATTAGAATACCACGGTGTGATGCCGTAGGAAATGGCAAAGCCAAGCGTGTTGCGGACGATGATAACAGACACCGTGCTCTCTCCGCTCATATCCTTGAAGCAATCGACATTGTACGATAGCACAATGGAGCTGCCAGCAACGCAGCTAAAGATCAGGATGCCGAGACCAACGGCCAAAACTGCCCAGTGGGCCCGGTGAGCAGCACCGACGCCCCAGATAATGAGGCCGATGCAGGAGAGAATTCCCGCGAGAACCAAGGGCCACAGTCTTTGCTCTGGTTCGCGAATGCCCTTGTTACGGCGTGCGAGTATAAGAGTGAGTCGGTCAGCGATGTGACCGGCCCAGATACTTCCAAGGGCAGCGCCGATAAAAGGGCCGACGTAGATGAGGCCGACGGCCCCAGTAGACCAACTGTAAGGCGGCGAACTCAAGATGGGGCTCACCGTGGCATTGATGACGTTGTACCACGAGAGACTGATTCCGTAGATGAGGCCAACCCAGGCAATACTTGGGAACTGGAAAAGAATGGCAATGGGCCACACCATGGACTTGAACATTTGCGTCTTTGTCGGCCGTCCCTCCGTTCTGACAAAGGGTTTCAGCTTCTCAATGTAATCTTTCTTCTCGTATGAGGTGCCCGTTTTCTGGTCTGTGACGGTTGACTCCTTCTTCTTCTCCTCCGTGCTTGCTCGAGCTCTGTAGCCTTTTCGTCTACTTGCCGAGTCTCATCTTCCAGACCCTCGAGAGTTGGTCGAAAGTACATTGTCTCCTCCATGAAGAAGAAGAGGATGACGAACGATACGGCGGCAACAATGGCGCCGAGGTTCATGGTCCATCGCCATCCATATGCCTCGGTGAAGAAGCCCGCCACGAGAGGAGACACAAAGCTGAATCCGAACAAGGTGAAGACGTAGACAGACATCCACGCTCCCCGCTCATGAGCAAAGAAGATGTCAGGGATGCTCACTTCTGGTAGAGCTTCGATGGGAGAATTGACCAGCCCGAAGAGAATACGGTGGGGCGTACCATTCACCCGTTGAAGTCGAGTATGCCGCCCATACCATTAACGGAACCGTGACGAGCATCGATATCAGATACATCCCTCGACGGCCGTACGTCAAAGCAAGAGGTTGTGTCACAAGACAGCCCCAGCCACAAACAAGGAACGTGACTCCCGTAGCTTGAACGAGATGTTCCGTGGAGATGCCCGTGTCATGGGTGATGTCGGCCAAAACGGAATTCTGTAGCGTGAAACAGATTGCTATACCCATGGTGTAAATATTCACCAAGGCGACAGCTAGGTATTTTCGTCGGCGACTCCAGTTGAGAGGGTCCTCTGGGTCATCGCTTGGGCGAGGCACAAGCTCGACCTTGCCGCCCGCAGTGGCTCCTGCCAAGTCGACGAGGTGAACTGTGCCCGGTACGGGCCTCTGGATGCCTGTCAGCTGCAGGCATGGCTGTTAATTTCCTCCTTGCTCTTAATAAGTGGTTGGATGACGAATGAATCGATCAAGGAGACCTCGGAAAGATCTCTTTCATAGCGATGCGTATATGACAACGCTCGCGGGGCGACGTAAAAGGAGAAAGGAAGGATACATATAAGCAACTTGTAAATTTCGCCTCTTTCTTGCTCTCCTATCACGAGGAAGATTACGCCAAGATAGAGTGTCTTCTGGGAGAGTCAAGGCAAGGCAATGCCAGACAAGAATCGCAGATCGCGGAAATGAGCATAGAATCCGTCATGTTGGGCACACAATCATCTAAGACATGTCTTGCGTGTTAGTTGCGTCCCGAGGTAAGACAAAGATAATATGGTCTAATGATAGGTAATATTACGAAAACCTAGCTTTTGTATTACAGTCAGTACGACCGGATATGATTGACGCAGTTCGAGACATTGAGACACCTGCCCACGGCCAGCGAATCTCTCTAAGATCTCGGGGTTCCGCATCTTTCTGGGATTATAAGGATCTTCACATCGATGAATCGCTCTCCCTCAGCGCTTTGACGTTCCGTGGCTTAGACACTCTTCTACTGCAGATGTGAAGAGATATATCTGAAGCGAGATGTACTATTGTGGAAAGTGTGTGAATAAAGGCCATGCTCTTCTCCAATCCTCAAAAACTTAGTCATTTCCGTAAAACCGATCTATTTATAGATGAATTGTGGGATGCATCTTTTTAACCAGCATCAGGACAGAAGTCTTAAGATCTGCAAGTGCATTCAATGAGTGCGTCTGTCAAAAAGAGGCTGGGTCAATGACTCTCAGCGAACACTCTTTGCTTTTGCTCTAACTCGTTCAGCTCGCAAAGTGTTGAGCCACCATATTTACTTCCTGTGATAGATCAGTACCTTAGCTAATGGCTAAACGACACTTCCGCGTCGAGGGTCAAAAAGCCATGACTCTCTCACCTCATAGCAGACGTAAGCGTGGACGGCTGTAACGAACGTTTAAGGATACCTGAAACTCTCCAATTGGTCGTCTCAGTATTCTATGACGTGTGAAATAGTAATGGTCGCCGAGGTGGTTGGTAATGCTGTTACAATGACGCTGGGTGTAAGTGGTGATGCTGATGCGAGGCCAGGATCGACATGCGGCAAGTTCCGCTACCCCAGATATAATGCCGCCTTCTAGATGCTCATCGACTGCGTCTGGATCTTCTCATAACAAACCCCAGCAAGCGGATGACAGAAAAACCGAGGCCGAGAAGATTTCGAACACCCGCGAGTTAAATCATACGCCTACTAAGAGAGTAACTGCTGTATCTACATTTCCCTAATAACTGCTATTAGATCTGTATTTCTTTAGTAACTGCTTCTGTATTTTTCTAGCAACAGCTACTATATATATATAATAAAATTCGGGTGCTGGCTGAATAGGCGTTCTCCAACAAAAGCATTACTCGATAAGTTGATTAGGTGCTTATATTACTGAATGTATGTACTTATTCATTTTGCGGTCTCGCTTTTTCTGAACTTCGCTTGCCCACTGTTTTATTATTAACGATCACCACGTAAGCCACATCCGCCTCACTAAAAGTCCGTCTCACTATAAGTCCGTCCGTCTCATTGTAAGTCCGCCTCCCTCTGTGTAAATCCGCGTCCCCGTTTCTGGCAAGTCAAATAGGGCGATTATCAATCATGTCCTGCCATATTCAGAACCTATCCTCCTTCTAGATTCTCCGTGGAGGTGTCGATATTCCTTGAATGCTTGTTAGTGTGCACCTCTCCCCCGCGCGCCAAGTTGGTCGTCTCAAAGTTCACGTAGTCTGGGGTGTCTCTCCGCACGACCGATATGTGTTCAATGGTCTGATTGAGGCGGCTCGTAAAAGTAAATCAATTATAAAAGATTCAGCTCAGCGAGCTCAGAATTGACCCTATTTGTCCAACCCAGCACCTTGTACTCAACCCTCTCTCCCTTCAGTAGTACTCTTCTCCCTCGTTTCATCCCTTCTTATCTATCTTCCTCGTTGGTGGGTACTCCGTAGCTAGGGTGCATATATCATCACAATGCCTCAAAATCTCTCCCAGTTGTCCAGGTAAAGCCTGTCCTTAAAGGCTCCCCAGGATATGAAGCTAGGCGGGCAGCTGTACTTGAAGAGTTTGCCGCCAAGGTACCGGACAAACTTCGACTTCCTATTGAGCTCATCAACAACCCTCCCAAGAACGTCACCGGCGTTCCCAAAGATTGTGGTCTTCTGACTCCCGAAGAACTCACCATCACGGAAGACTACGATGCCACCGCTCTGGCAGGCCTCATCGCCTCGAAGAAATTGACCGCGGTAGCTGTCGCTACCGCATTTTCCAAGAGAGCCATCATCGCACACCAGTTGACAGGCTGTCTGACCGAATGGTTCATGGATGATGCCATTGAGCAAGCCAAACACTTGGATGAACATTTGCAATCCACGGGAAAGACAGTCGGCCCCCTTCATGGCGTCCCCTTCAGCGTCAAGGAACACTTGCCTCTAGCCGGACACTATTCTAGCATTGGCCTTTATGATACAAGAGTCAAAGACGAAAAAGATTGCCACATAGTAGCAGCCTTGAGAGATGCTGGCGCCGTCTTTTACTGCAAAACCAACCAGCCTCAAGCTATAATGCATCTGGACACCTCCTCCTCATGGGGCCGTACCTTGAACCCTCACAACATTCACCTGTCGGCAGGAGGGTCTAGTGGAGGAGAAGCCGCTCTGCTGGCGATGCGAGGATCTGTTCTCGGTATGGGCTCTGATATTGCAGGAAGCGTCCGAAATCCAGCAGCCTTCTGCGGTATCTACGGCTTCAAGCCCACGACATGTGTTGTCCCTAGAAAAGGCCTTATAGCTGGTGGTGCAATAGCAGAACTCAACATCTTGACCACCGCCGGCCCTTGTGTAACTCCCTCAGAGACATGGACCTCTTCATGTCCGTATTACTGGACTCGAAGCCGTATCTAGTGGACCCAACCCTTGTTCCTATGTCCTGGACCGGTCTCAAATCTTTACCACAACCTAAACCTTTGAAGATTGGAGTCATGATGAATGACGGAGTTATTGTTCCGCAACCACCTATCACCCGAGCTCTCAACTGGGCGATTGAAAAGCTAAAAGCATCAAATAACTTCTCTATCAGGACATTTGAGCCATACAACGTCTCCAAAGCAATCAACAATGCCATCCTCGCATACTGGCCCGACGGCAGCAACGGCATAAAGAAGCACCTCGCAGCTTCAGGCGAGCCGATGCTTCCCCTGACACAACTGGTCATCAAAGCCGCCGAGGGCCCCGAGCTGACGCCGTACCAGATCCTGGCGCAGCACCCTCGATCGCGACCAGTTCCGCTGCGACTTTGCGCGCCACTGGGAGTCTCAAGACGTCGATTTCGTCCTTTGCCCGGTGTTTTTTGGTCCTGCATGTGAGCATGAAATGGTATTTTATCCCAACTACACTGCTTTTTGGAATTACGTCGATTATCCCGGCGCGGTGGTGCCCACGCCGATCAAGACCGGTAAGAAGGGGACGGAGAAGTATGCTGCTGATGCGCCTGCGCCATTGAGTAAAGATGATGAGCATGTACGGCAGATGTGGGAGGAGGGCGACTTTGAGGGAGCACCGGTTAATCTGCAGATTGTAGCGAGGAAGTACCATGATAATGACTTATTTGCGGCGTTGGAGAAGATGCAGTGGGCCTTGGAGTTGCCATGGACGATTGGGATGTCATAGCAAGTAGACAACGTCGTAAACCTTGTGCATTGCTGAGTCTTTTTTTTTTTTAATTTGGTGTGAGGCTATCTATCTAGTTTTTAGTTGTCCAGAGGACTAACCGTGGGATCCCACGTAGTCGGTGAATACGAGTCAAAGTCCAGCGTTGCCATGTCTTCATCCGTCAGTTCAAAATCGTAGAGTTCCGTGTTGGCCTCGATTCTGGATGGCGTCTCACTCTTTGGCAGAGGAACAAAGCCCTGCAGCACACGTTAGCATCTTATTACACAGACGTATTAAAACGGCGAATAGAAATAGCATCACTTACCTTTTGCAAACTCCATCGCAAGAGAATCTGTGCTCCGCTCTTCCCATATTTCTTCATCAAAGCCTGCACCTGCGGCTCATCGAATCTCTGCCCTTTGACAATCGGACAATACGCCTCAATCACAACTCCATGCTTCTTACACCATTCGACAATGTCCGGATGCGGCAACCAAGGATGAATCTCCCACTGCCCAACGCTAATCTCTCCTGCATTGCCCTCACCCAGCTCTGCTTCAAGCTCCTTGATGTACGCAAGCGTCTCTTCGAGATGATGCACGCCATAGTTGGACACTCCCATGGATCGAATCTTTCCCTCCTTCTTTGCTTCAACAAACGCTCTCCACGTTCCCTTTCTCGCTTCCGGACCACCATAGGGACTATGGTTGAGATACAGGTCGATGTAATCCAGCCCCGTCTCTTGAAGACTTGTTTCAATGGCCTTTTTGGTCTCCTTGTACCCACCCTTGCGAACTTTTGTGGTCACAAAGATTTGATCGCGGGGAATGCCAGATGCTCTGATTGCTTCACCACAGGCCTTTTCGCTGTCGTAGGCGCGCGCTGAGTCAAAGTGCTTGTATCCGGATTTGAGCGCGTGAATGTTGGCTGCCACGCTTTTTTCGTGGCCGATTTTAAAGTGTTGGTCAGCACCAGCAGCAGTCTATGTTGTTGGTTAGATTTTCATGTTAATTTTAATTAGTATGCGTAACTGATAGTCCTGACGACTTACTCCGAACCCTAAGACGGGAATCTCATAGCCCGACAGCATCTTATACTTGGACGCTAGAGTAAGTTGCGCCATTGTAACGATTCTCTTGGTGAATGCTTTTAAAAGGAATTGCGGTTAGTTCCTCAAGAATATGTTATGAATCTATTATTCAAGATCGATGCTTCAATCCATCGACTGGTGGAGGATAGAATAGCTTTGGGTATCTCAACACACAATAGATCAACAAATGATAGATGGGCCTAAAATGTGCAATAGATCGGCCCACCCAGAGCTTCTCCGATCCAATTAGCACATCGGCTTTACAGCATTTATCCCCGCCATTAGAGAACGGGAATAGGGTGGGAAAATTACCAGATTGGGACTTTTGGGAAATGCAGATCCCGTTGCTGCTTCTGTATCTCCAAGCCGTTCACCCCACTTCTTCGCTTGAGGCTTACAGATATTCATACTATACGATTGCCAAATGACAAATACTCTAGATTACATGTATATTATGAATACAATGACGTCTTCCATAGATGTGGCGTTACCATGCCTGTGATGGCTCCAATGGCCACGCAAGAGACTATTTATTGTCCACAACGACACAAGGATCGA|upstream_gene_variant|MODIFIER|exon-XM_006964683.1-1|GENE_exon-XM_006964683.1-1|transcript|rna-XM_006964683.1|protein_coding||c.-3863delAinsTCGATCCTTGTGTCGTTGTGGACAATAAATAGTCTCTTGCGTGGCCATTGGAGCCATCACAGGCATGGTAACGCCACATCTATGGAAGACGTCATTGTATTCATAATATACATGTAATCTAGAGTATTTGTCATTTGGCAATCGTATAGTATGAATATCTGTAAGCCTCAAGCGAAGAAGTGGGGTGAACGGCTTGGAGATACAGAAGCAGCAACGGGATCTGCATTTCCCAAAAGTCCCAATCTGGTAATTTTCCCACCCTATTCCCGTTCTCTAATGGCGGGGATAAATGCTGTAAAGCCGATGTGCTAATTGGATCGGAGAAGCTCTGGGTGGGCCGATCTATTGCACATTTTAGGCCCATCTATCATTTGTTGATCTATTGTGTGTTGAGATACCCAAAGCTATTCTATCCTCCACCAGTCGATGGATTGAAGCATCGATCTTGAATAATAGATTCATAACATATTCTTGAGGAACTAACCGCAATTCCTTTTAAAAGCATTCACCAAGAGAATCGTTACAATGGCGCAACTTACTCTAGCGTCCAAGTATAAGATGCTGTCGGGCTATGAGATTCCCGTCTTAGGGTTCGGAGTAAGTCGTCAGGACTATCAGTTACGCATACTAATTAAAATTAACATGAAAATCTAACCAACAACATAGACTGCTGCTGGTGCTGACCAACACTTTAAAATCGGCCACGAAAAAAGCGTGGCAGCCAACATTCACGCGCTCAAATCCGGATACAAGCACTTTGACTCAGCGCGCGCCTACGACAGCGAAAAGGCCTGTGGTGAAGCAATCAGAGCATCTGGCATTCCCCGCGATCAAATCTTTGTGACCACAAAAGTTCGCAAGGGTGGGTACAAGGAGACCAAAAAGGCCATTGAAACAAGTCTTCAAGAGACGGGGCTGGATTACATCGACCTGTATCTCAACCATAGTCCCTATGGTGGTCCGGAAGCGAGAAAGGGAACGTGGAGAGCGTTTGTTGAAGCAAAGAAGGAGGGAAAGATTCGATCCATGGGAGTGTCCAACTATGGCGTGCATCATCTCGAAGAGACGCTTGCGTACATCAAGGAGCTTGAAGCAGAGCTGGGTGAGGGCAATGCAGGAGAGATTAGCGTTGGGCAGTGGGAGATTCATCCTTGGTTGCCGCATCCGGACATTGTCGAATGGTGTAAGAAGCATGGAGTTGTGATTGAGGCGTATTGTCCGATTGTCAAAGGGCAGAGATTCGATGAGCCGCAGGTGCAGGCTTTGATGAAGAAATATGGGAAGAGCGGAGCACAGATTCTCTTGCGATGGAGTTTGCAAAAGGTAAGTGATGCTATTTCTATTCGCCGTTTTAATACGTCTGTGTAATAAGATGCTAACGTGTGCTGCAGGGCTTTGTTCCTCTGCCAAAGAGTGAGACGCCATCCAGAATCGAGGCCAACACGGAACTCTACGATTTTGAACTGACGGATGAAGACATGGCAACGCTGGACTTTGACTCGTATTCACCGACTACGTGGGATCCCACGGTTAGTCCTCTGGACAACTAAAAACTAGATAGATAGCCTCACACCAAATTAAAAAAAAAAAAGACTCAGCAATGCACAAGGTTTACGACGTTGTCTACTTGCTATGACATCCCAATCGTCCATGGCAACTCCAAGGCCCACTGCATCTTCTCCAACGCCGCAAATAAGTCATTATCATGGTACTTCCTCGCTACAATCTGCAGATTAACCGGTGCTCCCTCAAAGTCGCCCTCCTCCCACATCTGCCGTACATGCTCATCATCTTTACTCAATGGCGCAGGCGCATCAGCAGCATACTTCTCCGTCCCCTTCTTACCGGTCTTGATCGGCGTGGGCACCACCGCGCCGGGATAATCGACGTAATTCCAAAAAGCAGTGTAGTTGGGATAAAATACCATTTCATGCTCACATGCAGGACCAAAAAACACCGGGCAAAGGACGAAATCGACGTCTTGAGACTCCCAGTGGCGCGCAAAGTCGCAGCGGAACTGGTCGCGATCGAGGGTGCTGCGCCAGGATCTGGTACGGCGTCAGCTCGGGGCCCTCGGCGGCTTTGATGACCAGTTGTGTCAGGGGAAGCATCGGCTCGCCTGAAGCTGCGAGGTGCTTCTTTATGCCGTTGCTGCCGTCGGGCCAGTATGCGAGGATGGCATTGTTGATTGCTTTGGAGACGTTGTATGGCTCAAATGTCCTGATAGAGAAGTTATTTGATGCTTTTAGCTTTTCAATCGCCCAGTTGAGAGCTCGGGTGATAGGTGGTTGCGGAACAATAACTCCGTCATTCATCATGACTCCAATCTTCAAAGGTTTAGGTTGTGGTAAAGATTTGAGACCGGTCCAGGACATAGGAACAAGGGTTGGGTCCACTAGATACGGCTTCGAGTCCAGTAATACGGACATGAAGAGGTCCATGTCTCTGAGGGAGTTACACAAGGGCCGGCGGTGGTCAAGATGTTGAGTTCTGCTATTGCACCACCAGCTATAAGGCCTTTTCTAGGGACAACACATGTCGTGGGCTTGAAGCCGTAGATACCGCAGAAGGCTGCTGGATTTCGGACGCTTCCTGCAATATCAGAGCCCATACCGAGAACAGATCCTCGCATCGCCAGCAGAGCGGCTTCTCCTCCACTAGACCCTCCTGCCGACAGGTGAATGTTGTGAGGGTTCAAGGTACGGCCCCATGAGGAGGAGGTGTCCAGATGCATTATAGCTTGAGGCTGGTTGGTTTTGCAGTAAAAGACGGCGCCAGCATCTCTCAAGGCTGCTACTATGTGGCAATCTTTTTCGTCTTTGACTCTTGTATCATAAAGGCCAATGCTAGAATAGTGTCCGGCTAGAGGCAAGTGTTCCTTGACGCTGAAGGGGACGCCATGAAGGGGGCCGACTGTCTTTCCCGTGGATTGCAAATGTTCATCCAAGTGTTTGGCTTGCTCAATGGCATCATCCATGAACCATTCGGTCAGACAGCCTGTCAACTGGTGTGCGATGATGGCTCTCTTGGAAAATGCGGTAGCGACAGCTACCGCGGTCAATTTCTTCGAGGCGATGAGGCCTGCCAGAGCGGTGGCATCGTAGTCTTCCGTGATGGTGAGTTCTTCGGGAGTCAGAAGACCACAATCTTTGGGAACGCCGGTGACGTTCTTGGGAGGGTTGTTGATGAGCTCAATAGGAAGTCGAAGTTTGTCCGGTACCTTGGCGGCAAACTCTTCAAGTACAGCTGCCCGCCTAGCTTCATATCCTGGGGAGCCTTTAAGGACAGGCTTTACCTGGACAACTGGGAGAGATTTTGAGGCATTGTGATGATATATGCACCCTAGCTACGGAGTACCCACCAACGAGGAAGATAGATAAGAAGGGATGAAACGAGGGAGAAGAGTACTACTGAAGGGAGAGAGGGTTGAGTACAAGGTGCTGGGTTGGACAAATAGGGTCAATTCTGAGCTCGCTGAGCTGAATCTTTTATAATTGATTTACTTTTACGAGCCGCCTCAATCAGACCATTGAACACATATCGGTCGTGCGGAGAGACACCCCAGACTACGTGAACTTTGAGACGACCAACTTGGCGCGCGGGGGAGAGGTGCACACTAACAAGCATTCAAGGAATATCGACACCTCCACGGAGAATCTAGAAGGAGGATAGGTTCTGAATATGGCAGGACATGATTGATAATCGCCCTATTTGACTTGCCAGAAACGGGGACGCGGATTTACACAGAGGGAGGCGGACTTACAATGAGACGGACGGACTTATAGTGAGACGGACTTTTAGTGAGGCGGATGTGGCTTACGTGGTGATCGTTAATAATAAAACAGTGGGCAAGCGAAGTTCAGAAAAAGCGAGACCGCAAAATGAATAAGTACATACATTCAGTAATATAAGCACCTAATCAACTTATCGAGTAATGCTTTTGTTGGAGAACGCCTATTCAGCCAGCACCCGAATTTTATTATATATATATAGTAGCTGTTGCTAGAAAAATACAGAAGCAGTTACTAAAGAAATACAGATCTAATAGCAGTTATTAGGGAAATGTAGATACAGCAGTTACTCTCTTAGTAGGCGTATGATTTAACTCGCGGGTGTTCGAAATCTTCTCGGCCTCGGTTTTTCTGTCATCCGCTTGCTGGGGTTTGTTATGAGAAGATCCAGACGCAGTCGATGAGCATCTAGAAGGCGGCATTATATCTGGGGTAGCGGAACTTGCCGCATGTCGATCCTGGCCTCGCATCAGCATCACCACTTACACCCAGCGTCATTGTAACAGCATTACCAACCACCTCGGCGACCATTACTATTTCACACGTCATAGAATACTGAGACGACCAATTGGAGAGTTTCAGGTATCCTTAAACGTTCGTTACAGCCGTCCACGCTTACGTCTGCTATGAGGTGAGAGAGTCATGGCTTTTTGACCCTCGACGCGGAAGTGTCGTTTAGCCATTAGCTAAGGTACTGATCTATCACAGGAAGTAAATATGGTGGCTCAACACTTTGCGAGCTGAACGAGTTAGAGCAAAAGCAAAGAGTGTTCGCTGAGAGTCATTGACCCAGCCTCTTTTTGACAGACGCACTCATTGAATGCACTTGCAGATCTTAAGACTTCTGTCCTGATGCTGGTTAAAAAGATGCATCCCACAATTCATCTATAAATAGATCGGTTTTACGGAAATGACTAAGTTTTTGAGGATTGGAGAAGAGCATGGCCTTTATTCACACACTTTCCACAATAGTACATCTCGCTTCAGATATATCTCTTCACATCTGCAGTAGAAGAGTGTCTAAGCCACGGAACGTCAAAGCGCTGAGGGAGAGCGATTCATCGATGTGAAGATCCTTATAATCCCAGAAAGATGCGGAACCCCGAGATCTTAGAGAGATTCGCTGGCCGTGGGCAGGTGTCTCAATGTCTCGAACTGCGTCAATCATATCCGGTCGTACTGACTGTAATACAAAAGCTAGGTTTTCGTAATATTACCTATCATTAGACCATATTATCTTTGTCTTACCTCGGGACGCAACTAACACGCAAGACATGTCTTAGATGATTGTGTGCCCAACATGACGGATTCTATGCTCATTTCCGCGATCTGCGATTCTTGTCTGGCATTGCCTTGCCTTGACTCTCCCAGAAGACACTCTATCTTGGCGTAATCTTCCTCGTGATAGGAGAGCAAGAAAGAGGCGAAATTTACAAGTTGCTTATATGTATCCTTCCTTTCTCCTTTTACGTCGCCCCGCGAGCGTTGTCATATACGCATCGCTATGAAAGAGATCTTTCCGAGGTCTCCTTGATCGATTCATTCGTCATCCAACCACTTATTAAGAGCAAGGAGGAAATTAACAGCCATGCCTGCAGCTGACAGGCATCCAGAGGCCCGTACCGGGCACAGTTCACCTCGTCGACTTGGCAGGAGCCACTGCGGGCGGCAAGGTCGAGCTTGTGCCTCGCCCAAGCGATGACCCAGAGGACCCTCTCAACTGGAGTCGCCGACGAAAATACCTAGCTGTCGCCTTGGTGAATATTTACACCATGGGTATAGCAATCTGTTTCACGCTACAGAATTCCGTTTTGGCCGACATCACCCATGACACGGGCATCTCCACGGAACATCTCGTTCAAGCTACGGGAGTCACGTTCCTTGTTTGTGGCTGGGGCTGTCTTGTGACACAACCTCTTGCTTTGACGTACGGCCGTCGAGGGATGTATCTGATATCGATGCTCGTCACGGTTCCGTTAATGGTATGGGCGGCATACTCGACTTCAACGGGTGAATGGTACGCCCCACCGTATTCTCTTCGGGCTGGTCAATTCTCCCATCGAAGCTCTACCAGAAGTGAGCATCCCTGACATCTTCTTTGCTCATGAGCGGGGAGCGTGGATGTCTGTCTACGTCTTCACCTTGTTCGGATTCAGCTTTGTGTCTCCTCTCGTGGCGGGCTTCTTCACCGAGGCATATGGATGGCGATGGACCATGAACCTCGGCGCCATTGTTGCCGCCGTATCGTTCGTCATCCTCTTCTTCTTCATGGAGGAGACAATGTACTTTCGACCAACTCTCGAGGGTCTGGAAGATGAGACTCGGCAAGTAGACGAAAAGGCTACAGAGCTCGAGCAAGCACGGAGGAGAAGAAGAAGGAGTCAACCGTCACAGACCAGAAAACGGGCACCTCATACGAGAAGAAAGATTACATTGAGAAGCTGAAACCCTTTGTCAGAACGGAGGGACGGCCGACAAAGACGCAAATGTTCAAGTCCATGGTGTGGCCCATTGCCATTCTTTTCCAGTTCCCAAGTATTGCCTGGGTTGGCCTCATCTACGGAATCAGTCTCTCGTGGTACAACGTCATCAATGCCACGGTGAGCCCCATCTTGAGTTCGCCGCCTTACAGTTGGTCTACTGGGGCCGTCGGCCTCATCTACGTCGGCCCTTTTATCGGCGCTGCCCTTGGAAGTATCTGGGCCGGTCACATCGCTGACCGACTCACTCTTATACTCGCACGCCGTAACAAGGGCATTCGCGAACCAGAGCAAAGACTGTGGCCCTTGGTTCTCGCGGGAATTCTCTCCTGCATCGGCCTCATTATCTGGGGCGTCGGTGCTGCTCACCGGGCCCACTGGGCAGTTTTGGCCGTTGGTCTCGGCATCCTGATCTTTAGCTGCGTTGCTGGCAGCTCCATTGTGCTATCGTACAATGTCGATTGCTTCAAGGATATGAGCGGAGAGAGCACGGTGTCTGTTATCATCGTCCGCAACACGCTTGGCTTTGCCATTTCCTACGGCATCACACCGTGGTATTCTAATATGGGTTTGCAAAACTGCTTCATCATGGCGGGCTTCCTCTCGCTGGGATGCATGAGCACGTTTTTGTTTATGATTTGGAAGGGCAAGTCGCTGCGTCGACGATGTGCCAAGAGGTACTGGAGTTACGCCGAGAAGGGCATTCATGCTGCAAATTAGAGAGCTGCGAGAAGTGCGTGATTTAACACTACAATTAAGTGGTTTCAACAGTACAGTTGACAGATAAGTGATTGAATACAGACGCATAACTCCTAAGTATGCTTGGCAATGGCAGTGTAAAAGTGGTTCTCACCCGTTCATGCATCGTACCTTGCTTAGTGCTTGCGTCACAGTTGGCTGATGTTTGAACAAGGATTAAAGATGCGAGTCAGGCGATATTCTTACGCAAAAGTGTTTAGAAATATCTTGGCGACCTTCAATTGACAAATCTATTCTATTCTATACCATGCATCTACCAAAAGCAATCAGCTTAGTAGTACCGTAGGAATATTTCCTGATAGAGTAATCCTCGTAGC|||||3863|,GCTACGAGGATTACTCTATCAGGAAATATTCCTACGGTACTACTAAGCTGATTGCTTTTGGTAGATGCATGGTATAGAATAGAATAGATTTGTCAATTGAAGGTCGCCAAGATATTTCTAAACACTTTTGCGTAAGAATATCGCCTGACTCGCATCTTTAATCCTTGTTCAAACATCAGCCAACTGTGACGCAAGCACTAAGCAAGGTACGATGCATGAACGGGTGAGAACCACTTTTACACTGCCATTGCCAAGCATACTTAGGAGTTATGCGTCTGTATTCAATCACTTATCTGTCAACTGTACTGTTGAAACCACTTAATTGTAGTGTTAAATCACGCACTTCTCGCAGCTCTCTAATTTGCAGCATGAATGCCCTTCTCGGCGTAACTCCAGTACCTCTTGGCACATCGTCGACGCAGCGACTTGCCCTTCCAAATCATAAACAAAAACGTGCTCATGCATCCCAGCGAGAGGAAGCCCGCCATGATGAAGCAGTTTTGCAAACCCATATTAGAATACCACGGTGTGATGCCGTAGGAAATGGCAAAGCCAAGCGTGTTGCGGACGATGATAACAGACACCGTGCTCTCTCCGCTCATATCCTTGAAGCAATCGACATTGTACGATAGCACAATGGAGCTGCCAGCAACGCAGCTAAAGATCAGGATGCCGAGACCAACGGCCAAAACTGCCCAGTGGGCCCGGTGAGCAGCACCGACGCCCCAGATAATGAGGCCGATGCAGGAGAGAATTCCCGCGAGAACCAAGGGCCACAGTCTTTGCTCTGGTTCGCGAATGCCCTTGTTACGGCGTGCGAGTATAAGAGTGAGTCGGTCAGCGATGTGACCGGCCCAGATACTTCCAAGGGCAGCGCCGATAAAAGGGCCGACGTAGATGAGGCCGACGGCCCCAGTAGACCAACTGTAAGGCGGCGAACTCAAGATGGGGCTCACCGTGGCATTGATGACGTTGTACCACGAGAGACTGATTCCGTAGATGAGGCCAACCCAGGCAATACTTGGGAACTGGAAAAGAATGGCAATGGGCCACACCATGGACTTGAACATTTGCGTCTTTGTCGGCCGTCCCTCCGTTCTGACAAAGGGTTTCAGCTTCTCAATGTAATCTTTCTTCTCGTATGAGGTGCCCGTTTTCTGGTCTGTGACGGTTGACTCCTTCTTCTTCTCCTCCGTGCTTGCTCGAGCTCTGTAGCCTTTTCGTCTACTTGCCGAGTCTCATCTTCCAGACCCTCGAGAGTTGGTCGAAAGTACATTGTCTCCTCCATGAAGAAGAAGAGGATGACGAACGATACGGCGGCAACAATGGCGCCGAGGTTCATGGTCCATCGCCATCCATATGCCTCGGTGAAGAAGCCCGCCACGAGAGGAGACACAAAGCTGAATCCGAACAAGGTGAAGACGTAGACAGACATCCACGCTCCCCGCTCATGAGCAAAGAAGATGTCAGGGATGCTCACTTCTGGTAGAGCTTCGATGGGAGAATTGACCAGCCCGAAGAGAATACGGTGGGGCGTACCATTCACCCGTTGAAGTCGAGTATGCCGCCCATACCATTAACGGAACCGTGACGAGCATCGATATCAGATACATCCCTCGACGGCCGTACGTCAAAGCAAGAGGTTGTGTCACAAGACAGCCCCAGCCACAAACAAGGAACGTGACTCCCGTAGCTTGAACGAGATGTTCCGTGGAGATGCCCGTGTCATGGGTGATGTCGGCCAAAACGGAATTCTGTAGCGTGAAACAGATTGCTATACCCATGGTGTAAATATTCACCAAGGCGACAGCTAGGTATTTTCGTCGGCGACTCCAGTTGAGAGGGTCCTCTGGGTCATCGCTTGGGCGAGGCACAAGCTCGACCTTGCCGCCCGCAGTGGCTCCTGCCAAGTCGACGAGGTGAACTGTGCCCGGTACGGGCCTCTGGATGCCTGTCAGCTGCAGGCATGGCTGTTAATTTCCTCCTTGCTCTTAATAAGTGGTTGGATGACGAATGAATCGATCAAGGAGACCTCGGAAAGATCTCTTTCATAGCGATGCGTATATGACAACGCTCGCGGGGCGACGTAAAAGGAGAAAGGAAGGATACATATAAGCAACTTGTAAATTTCGCCTCTTTCTTGCTCTCCTATCACGAGGAAGATTACGCCAAGATAGAGTGTCTTCTGGGAGAGTCAAGGCAAGGCAATGCCAGACAAGAATCGCAGATCGCGGAAATGAGCATAGAATCCGTCATGTTGGGCACACAATCATCTAAGACATGTCTTGCGTGTTAGTTGCGTCCCGAGGTAAGACAAAGATAATATGGTCTAATGATAGGTAATATTACGAAAACCTAGCTTTTGTATTACAGTCAGTACGACCGGATATGATTGACGCAGTTCGAGACATTGAGACACCTGCCCACGGCCAGCGAATCTCTCTAAGATCTCGGGGTTCCGCATCTTTCTGGGATTATAAGGATCTTCACATCGATGAATCGCTCTCCCTCAGCGCTTTGACGTTCCGTGGCTTAGACACTCTTCTACTGCAGATGTGAAGAGATATATCTGAAGCGAGATGTACTATTGTGGAAAGTGTGTGAATAAAGGCCATGCTCTTCTCCAATCCTCAAAAACTTAGTCATTTCCGTAAAACCGATCTATTTATAGATGAATTGTGGGATGCATCTTTTTAACCAGCATCAGGACAGAAGTCTTAAGATCTGCAAGTGCATTCAATGAGTGCGTCTGTCAAAAAGAGGCTGGGTCAATGACTCTCAGCGAACACTCTTTGCTTTTGCTCTAACTCGTTCAGCTCGCAAAGTGTTGAGCCACCATATTTACTTCCTGTGATAGATCAGTACCTTAGCTAATGGCTAAACGACACTTCCGCGTCGAGGGTCAAAAAGCCATGACTCTCTCACCTCATAGCAGACGTAAGCGTGGACGGCTGTAACGAACGTTTAAGGATACCTGAAACTCTCCAATTGGTCGTCTCAGTATTCTATGACGTGTGAAATAGTAATGGTCGCCGAGGTGGTTGGTAATGCTGTTACAATGACGCTGGGTGTAAGTGGTGATGCTGATGCGAGGCCAGGATCGACATGCGGCAAGTTCCGCTACCCCAGATATAATGCCGCCTTCTAGATGCTCATCGACTGCGTCTGGATCTTCTCATAACAAACCCCAGCAAGCGGATGACAGAAAAACCGAGGCCGAGAAGATTTCGAACACCCGCGAGTTAAATCATACGCCTACTAAGAGAGTAACTGCTGTATCTACATTTCCCTAATAACTGCTATTAGATCTGTATTTCTTTAGTAACTGCTTCTGTATTTTTCTAGCAACAGCTACTATATATATATAATAAAATTCGGGTGCTGGCTGAATAGGCGTTCTCCAACAAAAGCATTACTCGATAAGTTGATTAGGTGCTTATATTACTGAATGTATGTACTTATTCATTTTGCGGTCTCGCTTTTTCTGAACTTCGCTTGCCCACTGTTTTATTATTAACGATCACCACGTAAGCCACATCCGCCTCACTAAAAGTCCGTCTCACTATAAGTCCGTCCGTCTCATTGTAAGTCCGCCTCCCTCTGTGTAAATCCGCGTCCCCGTTTCTGGCAAGTCAAATAGGGCGATTATCAATCATGTCCTGCCATATTCAGAACCTATCCTCCTTCTAGATTCTCCGTGGAGGTGTCGATATTCCTTGAATGCTTGTTAGTGTGCACCTCTCCCCCGCGCGCCAAGTTGGTCGTCTCAAAGTTCACGTAGTCTGGGGTGTCTCTCCGCACGACCGATATGTGTTCAATGGTCTGATTGAGGCGGCTCGTAAAAGTAAATCAATTATAAAAGATTCAGCTCAGCGAGCTCAGAATTGACCCTATTTGTCCAACCCAGCACCTTGTACTCAACCCTCTCTCCCTTCAGTAGTACTCTTCTCCCTCGTTTCATCCCTTCTTATCTATCTTCCTCGTTGGTGGGTACTCCGTAGCTAGGGTGCATATATCATCACAATGCCTCAAAATCTCTCCCAGTTGTCCAGGTAAAGCCTGTCCTTAAAGGCTCCCCAGGATATGAAGCTAGGCGGGCAGCTGTACTTGAAGAGTTTGCCGCCAAGGTACCGGACAAACTTCGACTTCCTATTGAGCTCATCAACAACCCTCCCAAGAACGTCACCGGCGTTCCCAAAGATTGTGGTCTTCTGACTCCCGAAGAACTCACCATCACGGAAGACTACGATGCCACCGCTCTGGCAGGCCTCATCGCCTCGAAGAAATTGACCGCGGTAGCTGTCGCTACCGCATTTTCCAAGAGAGCCATCATCGCACACCAGTTGACAGGCTGTCTGACCGAATGGTTCATGGATGATGCCATTGAGCAAGCCAAACACTTGGATGAACATTTGCAATCCACGGGAAAGACAGTCGGCCCCCTTCATGGCGTCCCCTTCAGCGTCAAGGAACACTTGCCTCTAGCCGGACACTATTCTAGCATTGGCCTTTATGATACAAGAGTCAAAGACGAAAAAGATTGCCACATAGTAGCAGCCTTGAGAGATGCTGGCGCCGTCTTTTACTGCAAAACCAACCAGCCTCAAGCTATAATGCATCTGGACACCTCCTCCTCATGGGGCCGTACCTTGAACCCTCACAACATTCACCTGTCGGCAGGAGGGTCTAGTGGAGGAGAAGCCGCTCTGCTGGCGATGCGAGGATCTGTTCTCGGTATGGGCTCTGATATTGCAGGAAGCGTCCGAAATCCAGCAGCCTTCTGCGGTATCTACGGCTTCAAGCCCACGACATGTGTTGTCCCTAGAAAAGGCCTTATAGCTGGTGGTGCAATAGCAGAACTCAACATCTTGACCACCGCCGGCCCTTGTGTAACTCCCTCAGAGACATGGACCTCTTCATGTCCGTATTACTGGACTCGAAGCCGTATCTAGTGGACCCAACCCTTGTTCCTATGTCCTGGACCGGTCTCAAATCTTTACCACAACCTAAACCTTTGAAGATTGGAGTCATGATGAATGACGGAGTTATTGTTCCGCAACCACCTATCACCCGAGCTCTCAACTGGGCGATTGAAAAGCTAAAAGCATCAAATAACTTCTCTATCAGGACATTTGAGCCATACAACGTCTCCAAAGCAATCAACAATGCCATCCTCGCATACTGGCCCGACGGCAGCAACGGCATAAAGAAGCACCTCGCAGCTTCAGGCGAGCCGATGCTTCCCCTGACACAACTGGTCATCAAAGCCGCCGAGGGCCCCGAGCTGACGCCGTACCAGATCCTGGCGCAGCACCCTCGATCGCGACCAGTTCCGCTGCGACTTTGCGCGCCACTGGGAGTCTCAAGACGTCGATTTCGTCCTTTGCCCGGTGTTTTTTGGTCCTGCATGTGAGCATGAAATGGTATTTTATCCCAACTACACTGCTTTTTGGAATTACGTCGATTATCCCGGCGCGGTGGTGCCCACGCCGATCAAGACCGGTAAGAAGGGGACGGAGAAGTATGCTGCTGATGCGCCTGCGCCATTGAGTAAAGATGATGAGCATGTACGGCAGATGTGGGAGGAGGGCGACTTTGAGGGAGCACCGGTTAATCTGCAGATTGTAGCGAGGAAGTACCATGATAATGACTTATTTGCGGCGTTGGAGAAGATGCAGTGGGCCTTGGAGTTGCCATGGACGATTGGGATGTCATAGCAAGTAGACAACGTCGTAAACCTTGTGCATTGCTGAGTCTTTTTTTTTTTTAATTTGGTGTGAGGCTATCTATCTAGTTTTTAGTTGTCCAGAGGACTAACC
TGGGATCCCACGTAGTCGGTGAATACGAGTCAAAGTCCAGCGTTGCCATGTCTTCATCCGTCAGTTCAAAATCGTAGAGTTCCGTGTTGGCCTCGATTCTGGATGGCGTCTCACTCTTTGGCAGAGGAACAAAGCCCTGCAGCACACGTTAGCATCTTATTACACAGACGTATTAAAACGGCGAATAGAAATAGCATCACTTACCTTTTGCAAACTCCATCGCAAGAGAATCTGTGCTCCGCTCTTCCCATATTTCTTCATCAAAGCCTGCACCTGCGGCTCATCGAATCTCTGCCCTTTGACAATCGGACAATACGCCTCAATCACAACTCCATGCTTCTTACACCATTCGACAATGTCCGGATGCGGCAACCAAGGATGAATCTCCCACTGCCCAACGCTAATCTCTCCTGCATTGCCCTCACCCAGCTCTGCTTCAAGCTCCTTGATGTACGCAAGCGTCTCTTCGAGATGATGCACGCCATAGTTGGACACTCCCATGGATCGAATCTTTCCCTCCTTCTTTGCTTCAACAAACGCTCTCCACGTTCCCTTTCTCGCTTCCGGACCACCATAGGGACTATGGTTGAGATACAGGTCGATGTAATCCAGCCCCGTCTCTTGAAGACTTGTTTCAATGGCCTTTTTGGTCTCCTTGTACCCACCCTTGCGAACTTTTGTGGTCACAAAGATTTGATCGCGGGGAATGCCAGATGCTCTGATTGCTTCACCACAGGCCTTTTCGCTGTCGTAGGCGCGCGCTGAGTCAAAGTGCTTGTATCCGGATTTGAGCGCGTGAATGTTGGCTGCCACGCTTTTTTCGTGGCCGATTTTAAAGTGTTGGTCAGCACCAGCAGCAGTCTATGTTGTTGGTTAGATTTTCATGTTAATTTTAATTAGTATGCGTAACTGATAGTCCTGACGACTTACTCCGAACCCTAAGACGGGAATCTCATAGCCCGACAGCATCTTATACTTGGACGCTAGAGTAAGTTGCGCCATTGTAACGATTCTCTTGGTGAATGCTTTTAAAAGGAATTGCGGTTAGTTCCTCAAGAATATGTTATGAATCTATTATTCAAGATCGATGCTTCAATCCATCGACTGGTGGAGGATAGAATAGCTTTGGGTATCTCAACACACAATAGATCAACAAATGATAGATGGGCCTAAAATGTGCAATAGATCGGCCCACCCAGAGCTTCTCCGATCCAATTAGCACATCGGCTTTACAGCATTTATCCCCGCCATTAGAGAACGGGAATAGGGTGGGAAAATTACCAGATTGGGACTTTTGGGAAATGCAGATCCCGTTGCTGCTTCTGTATCTCCAAGCCGTTCACCCCACTTCTTCGCTTGAGGCTTACAGATATTCATACTATACGATTGCCAAATGACAAATACTCTAGATTACATGTATATTATGAATACAATGACGTCTTCCATAGATGTGGCGTTACCATGCCTGTGATGGCTCCAATGGCCACGCAAGAGACTATTTATTGTCCACAACGACACAAGGATCGA|upstream_gene_variant|MODIFIER|TRIREDRAFT_60370|gene-TRIREDRAFT_60370|transcript|XM_006964684.1|protein_coding||c.-1695delAinsGCTACGAGGATTACTCTATCAGGAAATATTCCTACGGTACTACTAAGCTGATTGCTTTTGGTAGATGCATGGTATAGAATAGAATAGATTTGTCAATTGAAGGTCGCCAAGATATTTCTAAACACTTTTGCGTAAGAATATCGCCTGACTCGCATCTTTAATCCTTGTTCAAACATCAGCCAACTGTGACGCAAGCACTAAGCAAGGTACGATGCATGAACGGGTGAGAACCACTTTTACACTGCCATTGCCAAGCATACTTAGGAGTTATGCGTCTGTATTCAATCACTTATCTGTCAACTGTACTGTTGAAACCACTTAATTGTAGTGTTAAATCACGCACTTCTCGCAGCTCTCTAATTTGCAGCATGAATGCCCTTCTCGGCGTAACTCCAGTACCTCTTGGCACATCGTCGACGCAGCGACTTGCCCTTCCAAATCATAAACAAAAACGTGCTCATGCATCCCAGCGAGAGGAAGCCCGCCATGATGAAGCAGTTTTGCAAACCCATATTAGAATACCACGGTGTGATGCCGTAGGAAATGGCAAAGCCAAGCGTGTTGCGGACGATGATAACAGACACCGTGCTCTCTCCGCTCATATCCTTGAAGCAATCGACATTGTACGATAGCACAATGGAGCTGCCAGCAACGCAGCTAAAGATCAGGATGCCGAGACCAACGGCCAAAACTGCCCAGTGGGCCCGGTGAGCAGCACCGACGCCCCAGATAATGAGGCCGATGCAGGAGAGAATTCCCGCGAGAACCAAGGGCCACAGTCTTTGCTCTGGTTCGCGAATGCCCTTGTTACGGCGTGCGAGTATAAGAGTGAGTCGGTCAGCGATGTGACCGGCCCAGATACTTCCAAGGGCAGCGCCGATAAAAGGGCCGACGTAGATGAGGCCGACGGCCCCAGTAGACCAACTGTAAGGCGGCGAACTCAAGATGGGGCTCACCGTGGCATTGATGACGTTGTACCACGAGAGACTGATTCCGTAGATGAGGCCAACCCAGGCAATACTTGGGAACTGGAAAAGAATGGCAATGGGCCACACCATGGACTTGAACATTTGCGTCTTTGTCGGCCGTCCCTCCGTTCTGACAAAGGGTTTCAGCTTCTCAATGTAATCTTTCTTCTCGTATGAGGTGCCCGTTTTCTGGTCTGTGACGGTTGACTCCTTCTTCTTCTCCTCCGTGCTTGCTCGAGCTCTGTAGCCTTTTCGTCTACTTGCCGAGTCTCATCTTCCAGACCCTCGAGAGTTGGTCGAAAGTACATTGTCTCCTCCATGAAGAAGAAGAGGATGACGAACGATACGGCGGCAACAATGGCGCCGAGGTTCATGGTCCATCGCCATCCATATGCCTCGGTGAAGAAGCCCGCCACGAGAGGAGACACAAAGCTGAATCCGAACAAGGTGAAGACGTAGACAGACATCCACGCTCCCCGCTCATGAGCAAAGAAGATGTCAGGGATGCTCACTTCTGGTAGAGCTTCGATGGGAGAATTGACCAGCCCGAAGAGAATACGGTGGGGCGTACCATTCACCCGTTGAAGTCGAGTATGCCGCCCATACCATTAACGGAACCGTGACGAGCATCGATATCAGATACATCCCTCGACGGCCGTACGTCAAAGCAAGAGGTTGTGTCACAAGACAGCCCCAGCCACAAACAAGGAACGTGACTCCCGTAGCTTGAACGAGATGTTCCGTGGAGATGCCCGTGTCATGGGTGATGTCGGCCAAAACGGAATTCTGTAGCGTGAAACAGATTGCTATACCCATGGTGTAAATATTCACCAAGGCGACAGCTAGGTATTTTCGTCGGCGACTCCAGTTGAGAGGGTCCTCTGGGTCATCGCTTGGGCGAGGCACAAGCTCGACCTTGCCGCCCGCAGTGGCTCCTGCCAAGTCGACGAGGTGAACTGTGCCCGGTACGGGCCTCTGGATGCCTGTCAGCTGCAGGCATGGCTGTTAATTTCCTCCTTGCTCTTAATAAGTGGTTGGATGACGAATGAATCGATCAAGGAGACCTCGGAAAGATCTCTTTCATAGCGATGCGTATATGACAACGCTCGCGGGGCGACGTAAAAGGAGAAAGGAAGGATACATATAAGCAACTTGTAAATTTCGCCTCTTTCTTGCTCTCCTATCACGAGGAAGATTACGCCAAGATAGAGTGTCTTCTGGGAGAGTCAAGGCAAGGCAATGCCAGACAAGAATCGCAGATCGCGGAAATGAGCATAGAATCCGTCATGTTGGGCACACAATCATCTAAGACATGTCTTGCGTGTTAGTTGCGTCCCGAGGTAAGACAAAGATAATATGGTCTAATGATAGGTAATATTACGAAAACCTAGCTTTTGTATTACAGTCAGTACGACCGGATATGATTGACGCAGTTCGAGACATTGAGACACCTGCCCACGGCCAGCGAATCTCTCTAAGATCTCGGGGTTCCGCATCTTTCTGGGATTATAAGGATCTTCACATCGATGAATCGCTCTCCCTCAGCGCTTTGACGTTCCGTGGCTTAGACACTCTTCTACTGCAGATGTGAAGAGATATATCTGAAGCGAGATGTACTATTGTGGAAAGTGTGTGAATAAAGGCCATGCTCTTCTCCAATCCTCAAAAACTTAGTCATTTCCGTAAAACCGATCTATTTATAGATGAATTGTGGGATGCATCTTTTTAACCAGCATCAGGACAGAAGTCTTAAGATCTGCAAGTGCATTCAATGAGTGCGTCTGTCAAAAAGAGGCTGGGTCAATGACTCTCAGCGAACACTCTTTGCTTTTGCTCTAACTCGTTCAGCTCGCAAAGTGTTGAGCCACCATATTTACTTCCTGTGATAGATCAGTACCTTAGCTAATGGCTAAACGACACTTCCGCGTCGAGGGTCAAAAAGCCATGACTCTCTCACCTCATAGCAGACGTAAGCGTGGACGGCTGTAACGAACGTTTAAGGATACCTGAAACTCTCCAATTGGTCGTCTCAGTATTCTATGACGTGTGAAATAGTAATGGTCGCCGAGGTGGTTGGTAATGCTGTTACAATGACGCTGGGTGTAAGTGGTGATGCTGATGCGAGGCCAGGATCGACATGCGGCAAGTTCCGCTACCCCAGATATAATGCCGCCTTCTAGATGCTCATCGACTGCGTCTGGATCTTCTCATAACAAACCCCAGCAAGCGGATGACAGAAAAACCGAGGCCGAGAAGATTTCGAACACCCGCGAGTTAAATCATACGCCTACTAAGAGAGTAACTGCTGTATCTACATTTCCCTAATAACTGCTATTAGATCTGTATTTCTTTAGTAACTGCTTCTGTATTTTTCTAGCAACAGCTACTATATATATATAATAAAATTCGGGTGCTGGCTGAATAGGCGTTCTCCAACAAAAGCATTACTCGATAAGTTGATTAGGTGCTTATATTACTGAATGTATGTACTTATTCATTTTGCGGTCTCGCTTTTTCTGAACTTCGCTTGCCCACTGTTTTATTATTAACGATCACCACGTAAGCCACATCCGCCTCACTAAAAGTCCGTCTCACTATAAGTCCGTCCGTCTCATTGTAAGTCCGCCTCCCTCTGTGTAAATCCGCGTCCCCGTTTCTGGCAAGTCAAATAGGGCGATTATCAATCATGTCCTGCCATATTCAGAACCTATCCTCCTTCTAGATTCTCCGTGGAGGTGTCGATATTCCTTGAATGCTTGTTAGTGTGCACCTCTCCCCCGCGCGCCAAGTTGGTCGTCTCAAAGTTCACGTAGTCTGGGGTGTCTCTCCGCACGACCGATATGTGTTCAATGGTCTGATTGAGGCGGCTCGTAAAAGTAAATCAATTATAAAAGATTCAGCTCAGCGAGCTCAGAATTGACCCTATTTGTCCAACCCAGCACCTTGTACTCAACCCTCTCTCCCTTCAGTAGTACTCTTCTCCCTCGTTTCATCCCTTCTTATCTATCTTCCTCGTTGGTGGGTACTCCGTAGCTAGGGTGCATATATCATCACAATGCCTCAAAATCTCTCCCAGTTGTCCAGGTAAAGCCTGTCCTTAAAGGCTCCCCAGGATATGAAGCTAGGCGGGCAGCTGTACTTGAAGAGTTTGCCGCCAAGGTACCGGACAAACTTCGACTTCCTATTGAGCTCATCAACAACCCTCCCAAGAACGTCACCGGCGTTCCCAAAGATTGTGGTCTTCTGACTCCCGAAGAACTCACCATCACGGAAGACTACGATGCCACCGCTCTGGCAGGCCTCATCGCCTCGAAGAAATTGACCGCGGTAGCTGTCGCTACCGCATTTTCCAAGAGAGCCATCATCGCACACCAGTTGACAGGCTGTCTGACCGAATGGTTCATGGATGATGCCATTGAGCAAGCCAAACACTTGGATGAACATTTGCAATCCACGGGAAAGACAGTCGGCCCCCTTCATGGCGTCCCCTTCAGCGTCAAGGAACACTTGCCTCTAGCCGGACACTATTCTAGCATTGGCCTTTATGATACAAGAGTCAAAGACGAAAAAGATTGCCACATAGTAGCAGCCTTGAGAGATGCTGGCGCCGTCTTTTACTGCAAAACCAACCAGCCTCAAGCTATAATGCATCTGGACACCTCCTCCTCATGGGGCCGTACCTTGAACCCTCACAACATTCACCTGTCGGCAGGAGGGTCTAGTGGAGGAGAAGCCGCTCTGCTGGCGATGCGAGGATCTGTTCTCGGTATGGGCTCTGATATTGCAGGAAGCGTCCGAAATCCAGCAGCCTTCTGCGGTATCTACGGCTTCAAGCCCACGACATGTGTTGTCCCTAGAAAAGGCCTTATAGCTGGTGGTGCAATAGCAGAACTCAACATCTTGACCACCGCCGGCCCTTGTGTAACTCCCTCAGAGACATGGACCTCTTCATGTCCGTATTACTGGACTCGAAGCCGTATCTAGTGGACCCAACCCTTGTTCCTATGTCCTGGACCGGTCTCAAATCTTTACCACAACCTAAACCTTTGAAGATTGGAGTCATGATGAATGACGGAGTTATTGTTCCGCAACCACCTATCACCCGAGCTCTCAACTGGGCGATTGAAAAGCTAAAAGCATCAAATAACTTCTCTATCAGGACATTTGAGCCATACAACGTCTCCAAAGCAATCAACAATGCCATCCTCGCATACTGGCCCGACGGCAGCAACGGCATAAAGAAGCACCTCGCAGCTTCAGGCGAGCCGATGCTTCCCCTGACACAACTGGTCATCAAAGCCGCCGAGGGCCCCGAGCTGACGCCGTACCAGATCCTGGCGCAGCACCCTCGATCGCGACCAGTTCCGCTGCGACTTTGCGCGCCACTGGGAGTCTCAAGACGTCGATTTCGTCCTTTGCCCGGTGTTTTTTGGTCCTGCATGTGAGCATGAAATGGTATTTTATCCCAACTACACTGCTTTTTGGAATTACGTCGATTATCCCGGCGCGGTGGTGCCCACGCCGATCAAGACCGGTAAGAAGGGGACGGAGAAGTATGCTGCTGATGCGCCTGCGCCATTGAGTAAAGATGATGAGCATGTACGGCAGATGTGGGAGGAGGGCGACTTTGAGGGAGCACCGGTTAATCTGCAGATTGTAGCGAGGAAGTACCATGATAATGACTTATTTGCGGCGTTGGAGAAGATGCAGTGGGCCTTGGAGTTGCCATGGACGATTGGGATGTCATAGCAAGTAGACAACGTCGTAAACCTTGTGCATTGCTGAGTCTTTTTTTTTTTTAATTTGGTGTGAGGCTATCTATCTAGTTTTTAGTTGTCCAGAGGACTAACCGTGGGATCCCACGTAGTCGGTGAATACGAGTCAAAGTCCAGCGTTGCCATGTCTTCATCCGTCAGTTCAAAATCGTAGAGTTCCGTGTTGGCCTCGATTCTGGATGGCGTCTCACTCTTTGGCAGAGGAACAAAGCCCTGCAGCACACGTTAGCATCTTATTACACAGACGTATTAAAACGGCGAATAGAAATAGCATCACTTACCTTTTGCAAACTCCATCGCAAGAGAATCTGTGCTCCGCTCTTCCCATATTTCTTCATCAAAGCCTGCACCTGCGGCTCATCGAATCTCTGCCCTTTGACAATCGGACAATACGCCTCAATCACAACTCCATGCTTCTTACACCATTCGACAATGTCCGGATGCGGCAACCAAGGATGAATCTCCCACTGCCCAACGCTAATCTCTCCTGCATTGCCCTCACCCAGCTCTGCTTCAAGCTCCTTGATGTACGCAAGCGTCTCTTCGAGATGATGCACGCCATAGTTGGACACTCCCATGGATCGAATCTTTCCCTCCTTCTTTGCTTCAACAAACGCTCTCCACGTTCCCTTTCTCGCTTCCGGACCACCATAGGGACTATGGTTGAGATACAGGTCGATGTAATCCAGCCCCGTCTCTTGAAGACTTGTTTCAATGGCCTTTTTGGTCTCCTTGTACCCACCCTTGCGAACTTTTGTGGTCACAAAGATTTGATCGCGGGGAATGCCAGATGCTCTGATTGCTTCACCACAGGCCTTTTCGCTGTCGTAGGCGCGCGCTGAGTCAAAGTGCTTGTATCCGGATTTGAGCGCGTGAATGTTGGCTGCCACGCTTTTTTCGTGGCCGATTTTAAAGTGTTGGTCAGCACCAGCAGCAGTCTATGTTGTTGGTTAGATTTTCATGTTAATTTTAATTAGTATGCGTAACTGATAGTCCTGACGACTTACTCCGAACCCTAAGACGGGAATCTCATAGCCCGACAGCATCTTATACTTGGACGCTAGAGTAAGTTGCGCCATTGTAACGATTCTCTTGGTGAATGCTTTTAAAAGGAATTGCGGTTAGTTCCTCAAGAATATGTTATGAATCTATTATTCAAGATCGATGCTTCAATCCATCGACTGGTGGAGGATAGAATAGCTTTGGGTATCTCAACACACAATAGATCAACAAATGATAGATGGGCCTAAAATGTGCAATAGATCGGCCCACCCAGAGCTTCTCCGATCCAATTAGCACATCGGCTTTACAGCATTTATCCCCGCCATTAGAGAACGGGAATAGGGTGGGAAAATTACCAGATTGGGACTTTTGGGAAATGCAGATCCCGTTGCTGCTTCTGTATCTCCAAGCCGTTCACCCCACTTCTTCGCTTGAGGCTTACAGATATTCATACTATACGATTGCCAAATGACAAATACTCTAGATTACATGTATATTATGAATACAATGACGTCTTCCATAGATGTGGCGTTACCATGCCTGTGATGGCTCCAATGGCCACGCAAGAGACTATTTATTGTCCACAACGACACAAGGATCGA|||||625|WARNING_TRANSCRIPT_NO_START_CODON,GCTACGAGGATTACTCTATCAGGAAATATTCCTACGGTACTACTAAGCTGATTGCTTTTGGTAGATGCATGGTATAGAATAGAATAGATTTGTCAATTGAAGGTCGCCAAGATATTTCTAAACACTTTTGCGTAAGAATATCGCCTGACTCGCATCTTTAATCCTTGTTCAAACATCAGCCAACTGTGACGCAAGCACTAAGCAAGGTACGATGCATGAACGGGTGAGAACCACTTTTACACTGCCATTGCCAAGCATACTTAGGAGTTATGCGTCTGTATTCAATCACTTATCTGTCAACTGTACTGTTGAAACCACTTAATTGTAGTGTTAAATCACGCACTTCTCGCAGCTCTCTAATTTGCAGCATGAATGCCCTTCTCGGCGTAACTCCAGTACCTCTTGGCACATCGTCGACGCAGCGACTTGCCCTTCCAAATCATAAACAAAAACGTGCTCATGCATCCCAGCGAGAGGAAGCCCGCCATGATGAAGCAGTTTTGCAAACCCATATTAGAATACCACGGTGTGATGCCGTAGGAAATGGCAAAGCCAAGCGTGTTGCGGACGATGATAACAGACACCGTGCTCTCTCCGCTCATATCCTTGAAGCAATCGACATTGTACGATAGCACAATGGAGCTGCCAGCAACGCAGCTAAAGATCAGGATGCCGAGACCAACGGCCAAAACTGCCCAGTGGGCCCGGTGAGCAGCACCGACGCCCCAGATAATGAGGCCGATGCAGGAGAGAATTCCCGCGAGAACCAAGGGCCACAGTCTTTGCTCTGGTTCGCGAATGCCCTTGTTACGGCGTGCGAGTATAAGAGTGAGTCGGTCAGCGATGTGACCGGCCCAGATACTTCCAAGGGCAGCGCCGATAAAAGGGCCGACGTAGATGAGGCCGACGGCCCCAGTAGACCAACTGTAAGGCGGCGAACTCAAGATGGGGCTCACCGTGGCATTGATGACGTTGTACCACGAGAGACTGATTCCGTAGATGAGGCCAACCCAGGCAATACTTGGGAACTGGAAAAGAATGGCAATGGGCCACACCATGGACTTGAACATTTGCGTCTTTGTCGGCCGTCCCTCCGTTCTGACAAAGGGTTTCAGCTTCTCAATGTAATCTTTCTTCTCGTATGAGGTGCCCGTTTTCTGGTCTGTGACGGTTGACTCCTTCTTCTTCTCCTCCGTGCTTGCTCGAGCTCTGTAGCCTTTTCGTCTACTTGCCGAGTCTCATCTTCCAGACCCTCGAGAGTTGGTCGAAAGTACATTGTCTCCTCCATGAAGAAGAAGAGGATGACGAACGATACGGCGGCAACAATGGCGCCGAGGTTCATGGTCCATCGCCATCCATATGCCTCGGTGAAGAAGCCCGCCACGAGAGGAGACACAAAGCTGAATCCGAACAAGGTGAAGACGTAGACAGACATCCACGCTCCCCGCTCATGAGCAAAGAAGATGTCAGGGATGCTCACTTCTGGTAGAGCTTCGATGGGAGAATTGACCAGCCCGAAGAGAATACGGTGGGGCGTACCATTCACCCGTTGAAGTCGAGTATGCCGCCCATACCATTAACGGAACCGTGACGAGCATCGATATCAGATACATCCCTCGACGGCCGTACGTCAAAGCAAGAGGTTGTGTCACAAGACAGCCCCAGCCACAAACAAGGAACGTGACTCCCGTAGCTTGAACGAGATGTTCCGTGGAGATGCCCGTGTCATGGGTGATGTCGGCCAAAACGGAATTCTGTAGCGTGAAACAGATTGCTATACCCATGGTGTAAATATTCACCAAGGCGACAGCTAGGTATTTTCGTCGGCGACTCCAGTTGAGAGGGTCCTCTGGGTCATCGCTTGGGCGAGGCACAAGCTCGACCTTGCCGCCCGCAGTGGCTCCTGCCAAGTCGACGAGGTGAACTGTGCCCGGTACGGGCCTCTGGATGCCTGTCAGCTGCAGGCATGGCTGTTAATTTCCTCCTTGCTCTTAATAAGTGGTTGGATGACGAATGAATCGATCAAGGAGACCTCGGAAAGATCTCTTTCATAGCGATGCGTATATGACAACGCTCGCGGGGCGACGTAAAAGGAGAAAGGAAGGATACATATAAGCAACTTGTAAATTTCGCCTCTTTCTTGCTCTCCTATCACGAGGAAGATTACGCCAAGATAGAGTGTCTTCTGGGAGAGTCAAGGCAAGGCAATGCCAGACAAGAATCGCAGATCGCGGAAATGAGCATAGAATCCGTCATGTTGGGCACACAATCATCTAAGACATGTCTTGCGTGTTAGTTGCGTCCCGAGGTAAGACAAAGATAATATGGTCTAATGATAGGTAATATTACGAAAACCTAGCTTTTGTATTACAGTCAGTACGACCGGATATGATTGACGCAGTTCGAGACATTGAGACACCTGCCCACGGCCAGCGAATCTCTCTAAGATCTCGGGGTTCCGCATCTTTCTGGGATTATAAGGATCTTCACATCGATGAATCGCTCTCCCTCAGCGCTTTGACGTTCCGTGGCTTAGACACTCTTCTACTGCAGATGTGAAGAGATATATCTGAAGCGAGATGTACTATTGTGGAAAGTGTGTGAATAAAGGCCATGCTCTTCTCCAATCCTCAAAAACTTAGTCATTTCCGTAAAACCGATCTATTTATAGATGAATTGTGGGATGCATCTTTTTAACCAGCATCAGGACAGAAGTCTTAAGATCTGCAAGTGCATTCAATGAGTGCGTCTGTCAAAAAGAGGCTGGGTCAATGACTCTCAGCGAACACTCTTTGCTTTTGCTCTAACTCGTTCAGCTCGCAAAGTGTTGAGCCACCATATTTACTTCCTGTGATAGATCAGTACCTTAGCTAATGGCTAAACGACACTTCCGCGTCGAGGGTCAAAAAGCCATGACTCTCTCACCTCATAGCAGACGTAAGCGTGGACGGCTGTAACGAACGTTTAAGGATACCTGAAACTCTCCAATTGGTCGTCTCAGTATTCTATGACGTGTGAAATAGTAATGGTCGCCGAGGTGGTTGGTAATGCTGTTACAATGACGCTGGGTGTAAGTGGTGATGCTGATGCGAGGCCAGGATCGACATGCGGCAAGTTCCGCTACCCCAGATATAATGCCGCCTTCTAGATGCTCATCGACTGCGTCTGGATCTTCTCATAACAAACCCCAGCAAGCGGATGACAGAAAAACCGAGGCCGAGAAGATTTCGAACACCCGCGAGTTAAATCATACGCCTACTAAGAGAGTAACTGCTGTATCTACATTTCCCTAATAACTGCTATTAGATCTGTATTTCTTTAGTAACTGCTTCTGTATTTTTCTAGCAACAGCTACTATATATATATAATAAAATTCGGGTGCTGGCTGAATAGGCGTTCTCCAACAAAAGCATTACTCGATAAGTTGATTAGGTGCTTATATTACTGAATGTATGTACTTATTCATTTTGCGGTCTCGCTTTTTCTGAACTTCGCTTGCCCACTGTTTTATTATTAACGATCACCACGTAAGCCACATCCGCCTCACTAAAAGTCCGTCTCACTATAAGTCCGTCCGTCTCATTGTAAGTCCGCCTCCCTCTGTGTAAATCCGCGTCCCCGTTTCTGGCAAGTCAAATAGGGCGATTATCAATCATGTCCTGCCATATTCAGAACCTATCCTCCTTCTAGATTCTCCGTGGAGGTGTCGATATTCCTTGAATGCTTGTTAGTGTGCACCTCTCCCCCGCGCGCCAAGTTGGTCGTCTCAAAGTTCACGTAGTCTGGGGTGTCTCTCCGCACGACCGATATGTGTTCAATGGTCTGATTGAGGCGGCTCGTAAAAGTAAATCAATTATAAAAGATTCAGCTCAGCGAGCTCAGAATTGACCCTATTTGTCCAACCCAGCACCTTGTACTCAACCCTCTCTCCCTTCAGTAGTACTCTTCTCCCTCGTTTCATCCCTTCTTATCTATCTTCCTCGTTGGTGGGTACTCCGTAGCTAGGGTGCATATATCATCACAATGCCTCAAAATCTCTCCCAGTTGTCCAGGTAAAGCCTGTCCTTAAAGGCTCCCCAGGATATGAAGCTAGGCGGGCAGCTGTACTTGAAGAGTTTGCCGCCAAGGTACCGGACAAACTTCGACTTCCTATTGAGCTCATCAACAACCCTCCCAAGAACGTCACCGGCGTTCCCAAAGATTGTGGTCTTCTGACTCCCGAAGAACTCACCATCACGGAAGACTACGATGCCACCGCTCTGGCAGGCCTCATCGCCTCGAAGAAATTGACCGCGGTAGCTGTCGCTACCGCATTTTCCAAGAGAGCCATCATCGCACACCAGTTGACAGGCTGTCTGACCGAATGGTTCATGGATGATGCCATTGAGCAAGCCAAACACTTGGATGAACATTTGCAATCCACGGGAAAGACAGTCGGCCCCCTTCATGGCGTCCCCTTCAGCGTCAAGGAACACTTGCCTCTAGCCGGACACTATTCTAGCATTGGCCTTTATGATACAAGAGTCAAAGACGAAAAAGATTGCCACATAGTAGCAGCCTTGAGAGATGCTGGCGCCGTCTTTTACTGCAAAACCAACCAGCCTCAAGCTATAATGCATCTGGACACCTCCTCCTCATGGGGCCGTACCTTGAACCCTCACAACATTCACCTGTCGGCAGGAGGGTCTAGTGGAGGAGAAGCCGCTCTGCTGGCGATGCGAGGATCTGTTCTCGGTATGGGCTCTGATATTGCAGGAAGCGTCCGAAATCCAGCAGCCTTCTGCGGTATCTACGGCTTCAAGCCCACGACATGTGTTGTCCCTAGAAAAGGCCTTATAGCTGGTGGTGCAATAGCAGAACTCAACATCTTGACCACCGCCGGCCCTTGTGTAACTCCCTCAGAGACATGGACCTCTTCATGTCCGTATTACTGGACTCGAAGCCGTATCTAGTGGACCCAACCCTTGTTCCTATGTCCTGGACCGGTCTCAAATCTTTACCACAACCTAAACCTTTGAAGATTGGAGTCATGATGAATGACGGAGTTATTGTTCCGCAACCACCTATCACCCGAGCTCTCAACTGGGCGATTGAAAAGCTAAAAGCATCAAATAACTTCTCTATCAGGACATTTGAGCCATACAACGTCTCCAAAGCAATCAACAATGCCATCCTCGCATACTGGCCCGACGGCAGCAACGGCATAAAGAAGCACCTCGCAGCTTCAGGCGAGCCGATGCTTCCCCTGACACAACTGGTCATCAAAGCCGCCGAGGGCCCCGAGCTGACGCCGTACCAGATCCTGGCGCAGCACCCTCGATCGCGACCAGTTCCGCTGCGACTTTGCGCGCCACTGGGAGTCTCAAGACGTCGATTTCGTCCTTTGCCCGGTGTTTTTTGGTCCTGCATGTGAGCATGAAATGGTATTTTATCCCAACTACACTGCTTTTTGGAATTACGTCGATTATCCCGGCGCGGTGGTGCCCACGCCGATCAAGACCGGTAAGAAGGGGACGGAGAAGTATGCTGCTGATGCGCCTGCGCCATTGAGTAAAGATGATGAGCATGTACGGCAGATGTGGGAGGAGGGCGACTTTGAGGGAGCACCGGTTAATCTGCAGATTGTAGCGAGGAAGTACCATGATAATGACTTATTTGCGGCGTTGGAGAAGATGCAGTGGGCCTTGGAGTTGCCATGGACGATTGGGATGTCATAGCAAGTAGACAACGTCGTAAACCTTGTGCATTGCTGAGTCTTTTTTTTTTTTAATTTGGTGTGAGGCTATCTATCTAGTTTTTAGTTGTCCAGAGGACTAACCGTGGGATCCCACGTAGTCGGTGAATACGAGTCAAAGTCCAGCGTTGCCATGTCTTCATCCGTCAGTTCAAAATCGTAGAGTTCCGTGTTGGCCTCGATTCTGGATGGCGTCTCACTCTTTGGCAGAGGAACAAAGCCCTGCAGCACACGTTAGCATCTTATTACACAGACGTATTAAAACGGCGAATAGAAATAGCATCACTTACCTTTTGCAAACTCCATCGCAAGAGAATCTGTGCTCCGCTCTTCCCATATTTCTTCATCAAAGCCTGCACCTGCGGCTCATCGAATCTCTGCCCTTTGACAATCGGACAATACGCCTCAATCACAACTCCATGCTTCTTACACCATTCGACAATGTCCGGATGCGGCAACCAAGGATGAATCTCCCACTGCCCAACGCTAATCTCTCCTGCATTGCCCTCACCCAGCTCTGCTTCAAGCTCCTTGATGTACGCAAGCGTCTCTTCGAGATGATGCACGCCATAGTTGGACACTCCCATGGATCGAATCTTTCCCTCCTTCTTTGCTTCAACAAACGCTCTCCACGTTCCCTTTCTCGCTTCCGGACCACCATAGGGACTATGGTTGAGATACAGGTCGATGTAATCCAGCCCCGTCTCTTGAAGACTTGTTTCAATGGCCTTTTTGGTCTCCTTGTACCCACCCTTGCGAACTTTTGTGGTCACAAAGATTTGATCGCGGGGAATGCCAGATGCTCTGATTGCTTCACCACAGGCCTTTTCGCTGTCGTAGGCGCGCGCTGAGTCAAAGTGCTTGTATCCGGATTTGAGCGCGTGAATGTTGGCTGCCACGCTTTTTTCGTGGCCGATTTTAAAGTGTTGGTCAGCACCAGCAGCAGTCTATGTTGTTGGTTAGATTTTCATGTTAATTTTAATTAGTATGCGTAACTGATAGTCCTGACGACTTACTCCGAACCCTAAGACGGGAATCTCATAGCCCGACAGCATCTTATACTTGGACGCTAGAGTAAGTTGCGCCATTGTAACGATTCTCTTGGTGAATGCTTTTAAAAGGAATTGCGGTTAGTTCCTCAAGAATATGTTATGAATCTATTATTCAAGATCGATGCTTCAATCCATCGACTGGTGGAGGATAGAATAGCTTTGGGTATCTCAACACACAATAGATCAACAAATGATAGATGGGCCTAAAATGTGCAATAGATCGGCCCACCCAGAGCTTCTCCGATCCAATTAGCACATCGGCTTTACAGCATTTATCCCCGCCATTAGAGAACGGGAATAGGGTGGGAAAATTACCAGATTGGGACTTTTGGGAAATGCAGATCCCGTTGCTGCTTCTGTATCTCCAAGCCGTTCACCCCACTTCTTCGCTTGAGGCTTACAGATATTCATACTATACGATTGCCAAATGACAAATACTCTAGATTACATGTATATTATGAATACAATGACGTCTTCCATAGATGTGGCGTTACCATGCCTGTGATGGCTCCAATGGCCACGCAAGAGACTATTTATTGTCCACAACGACACAAGGATCGA|upstream_gene_variant|MODIFIER|TRIREDRAFT_60370|gene-TRIREDRAFT_60370|transcript|XM_006964684.1|protein_coding||c.-1695delCinsGCTACGAGGATTACTCTATCAGGAAATATTCCTACGGTACTACTAAGCTGATTGCTTTTGGTAGATGCATGGTATAGAATAGAATAGATTTGTCAATTGAAGGTCGCCAAGATATTTCTAAACACTTTTGCGTAAGAATATCGCCTGACTCGCATCTTTAATCCTTGTTCAAACATCAGCCAACTGTGACGCAAGCACTAAGCAAGGTACGATGCATGAACGGGTGAGAACCACTTTTACACTGCCATTGCCAAGCATACTTAGGAGTTATGCGTCTGTATTCAATCACTTATCTGTCAACTGTACTGTTGAAACCACTTAATTGTAGTGTTAAATCACGCACTTCTCGCAGCTCTCTAATTTGCAGCATGAATGCCCTTCTCGGCGTAACTCCAGTACCTCTTGGCACATCGTCGACGCAGCGACTTGCCCTTCCAAATCATAAACAAAAACGTGCTCATGCATCCCAGCGAGAGGAAGCCCGCCATGATGAAGCAGTTTTGCAAACCCATATTAGAATACCACGGTGTGATGCCGTAGGAAATGGCAAAGCCAAGCGTGTTGCGGACGATGATAACAGACACCGTGCTCTCTCCGCTCATATCCTTGAAGCAATCGACATTGTACGATAGCACAATGGAGCTGCCAGCAACGCAGCTAAAGATCAGGATGCCGAGACCAACGGCCAAAACTGCCCAGTGGGCCCGGTGAGCAGCACCGACGCCCCAGATAATGAGGCCGATGCAGGAGAGAATTCCCGCGAGAACCAAGGGCCACAGTCTTTGCTCTGGTTCGCGAATGCCCTTGTTACGGCGTGCGAGTATAAGAGTGAGTCGGTCAGCGATGTGACCGGCCCAGATACTTCCAAGGGCAGCGCCGATAAAAGGGCCGACGTAGATGAGGCCGACGGCCCCAGTAGACCAACTGTAAGGCGGCGAACTCAAGATGGGGCTCACCGTGGCATTGATGACGTTGTACCACGAGAGACTGATTCCGTAGATGAGGCCAACCCAGGCAATACTTGGGAACTGGAAAAGAATGGCAATGGGCCACACCATGGACTTGAACATTTGCGTCTTTGTCGGCCGTCCCTCCGTTCTGACAAAGGGTTTCAGCTTCTCAATGTAATCTTTCTTCTCGTATGAGGTGCCCGTTTTCTGGTCTGTGACGGTTGACTCCTTCTTCTTCTCCTCCGTGCTTGCTCGAGCTCTGTAGCCTTTTCGTCTACTTGCCGAGTCTCATCTTCCAGACCCTCGAGAGTTGGTCGAAAGTACATTGTCTCCTCCATGAAGAAGAAGAGGATGACGAACGATACGGCGGCAACAATGGCGCCGAGGTTCATGGTCCATCGCCATCCATATGCCTCGGTGAAGAAGCCCGCCACGAGAGGAGACACAAAGCTGAATCCGAACAAGGTGAAGACGTAGACAGACATCCACGCTCCCCGCTCATGAGCAAAGAAGATGTCAGGGATGCTCACTTCTGGTAGAGCTTCGATGGGAGAATTGACCAGCCCGAAGAGAATACGGTGGGGCGTACCATTCACCCGTTGAAGTCGAGTATGCCGCCCATACCATTAACGGAACCGTGACGAGCATCGATATCAGATACATCCCTCGACGGCCGTACGTCAAAGCAAGAGGTTGTGTCACAAGACAGCCCCAGCCACAAACAAGGAACGTGACTCCCGTAGCTTGAACGAGATGTTCCGTGGAGATGCCCGTGTCATGGGTGATGTCGGCCAAAACGGAATTCTGTAGCGTGAAACAGATTGCTATACCCATGGTGTAAATATTCACCAAGGCGACAGCTAGGTATTTTCGTCGGCGACTCCAGTTGAGAGGGTCCTCTGGGTCATCGCTTGGGCGAGGCACAAGCTCGACCTTGCCGCCCGCAGTGGCTCCTGCCAAGTCGACGAGGTGAACTGTGCCCGGTACGGGCCTCTGGATGCCTGTCAGCTGCAGGCATGGCTGTTAATTTCCTCCTTGCTCTTAATAAGTGGTTGGATGACGAATGAATCGATCAAGGAGACCTCGGAAAGATCTCTTTCATAGCGATGCGTATATGACAACGCTCGCGGGGCGACGTAAAAGGAGAAAGGAAGGATACATATAAGCAACTTGTAAATTTCGCCTCTTTCTTGCTCTCCTATCACGAGGAAGATTACGCCAAGATAGAGTGTCTTCTGGGAGAGTCAAGGCAAGGCAATGCCAGACAAGAATCGCAGATCGCGGAAATGAGCATAGAATCCGTCATGTTGGGCACACAATCATCTAAGACATGTCTTGCGTGTTAGTTGCGTCCCGAGGTAAGACAAAGATAATATGGTCTAATGATAGGTAATATTACGAAAACCTAGCTTTTGTATTACAGTCAGTACGACCGGATATGATTGACGCAGTTCGAGACATTGAGACACCTGCCCACGGCCAGCGAATCTCTCTAAGATCTCGGGGTTCCGCATCTTTCTGGGATTATAAGGATCTTCACATCGATGAATCGCTCTCCCTCAGCGCTTTGACGTTCCGTGGCTTAGACACTCTTCTACTGCAGATGTGAAGAGATATATCTGAAGCGAGATGTACTATTGTGGAAAGTGTGTGAATAAAGGCCATGCTCTTCTCCAATCCTCAAAAACTTAGTCATTTCCGTAAAACCGATCTATTTATAGATGAATTGTGGGATGCATCTTTTTAACCAGCATCAGGACAGAAGTCTTAAGATCTGCAAGTGCATTCAATGAGTGCGTCTGTCAAAAAGAGGCTGGGTCAATGACTCTCAGCGAACACTCTTTGCTTTTGCTCTAACTCGTTCAGCTCGCAAAGTGTTGAGCCACCATATTTACTTCCTGTGATAGATCAGTACCTTAGCTAATGGCTAAACGACACTTCCGCGTCGAGGGTCAAAAAGCCATGACTCTCTCACCTCATAGCAGACGTAAGCGTGGACGGCTGTAACGAACGTTTAAGGATACCTGAAACTCTCCAATTGGTCGTCTCAGTATTCTATGACGTGTGAAATAGTAATGGTCGCCGAGGTGGTTGGTAATGCTGTTACAATGACGCTGGGTGTAAGTGGTGATGCTGATGCGAGGCCAGGATCGACATGCGGCAAGTTCCGCTACCCCAGATATAATGCCGCCTTCTAGATGCTCATCGACTGCGTCTGGATCTTCTCATAACAAACCCCAGCAAGCGGATGACAGAAAAACCGAGGCCGAGAAGATTTCGAACACCCGCGAGTTAAATCATACGCCTACTAAGAGAGTAACTGCTGTATCTACATTTCCCTAATAACTGCTATTAGATCTGTATTTCTTTAGTAACTGCTTCTGTATTTTTCTAGCAACAGCTACTATATATATATAATAAAATTCGGGTGCTGGCTGAATAGGCGTTCTCCAACAAAAGCATTACTCGATAAGTTGATTAGGTGCTTATATTACTGAATGTATGTACTTATTCATTTTGCGGTCTCGCTTTTTCTGAACTTCGCTTGCCCACTGTTTTATTATTAACGATCACCACGTAAGCCACATCCGCCTCACTAAAAGTCCGTCTCACTATAAGTCCGTCCGTCTCATTGTAAGTCCGCCTCCCTCTGTGTAAATCCGCGTCCCCGTTTCTGGCAAGTCAAATAGGGCGATTATCAATCATGTCCTGCCATATTCAGAACCTATCCTCCTTCTAGATTCTCCGTGGAGGTGTCGATATTCCTTGAATGCTTGTTAGTGTGCACCTCTCCCCCGCGCGCCAAGTTGGTCGTCTCAAAGTTCACGTAGTCTGGGGTGTCTCTCCGCACGACCGATATGTGTTCAATGGTCTGATTGAGGCGGCTCGTAAAAGTAAATCAATTATAAAAGATTCAGCTCAGCGAGCTCAGAATTGACCCTATTTGTCCAACCCAGCACCTTGTACTCAACCCTCTCTCCCTTCAGTAGTACTCTTCTCCCTCGTTTCATCCCTTCTTATCTATCTTCCTCGTTGGTGGGTACTCCGTAGCTAGGGTGCATATATCATCACAATGCCTCAAAATCTCTCCCAGTTGTCCAGGTAAAGCCTGTCCTTAAAGGCTCCCCAGGATATGAAGCTAGGCGGGCAGCTGTACTTGAAGAGTTTGCCGCCAAGGTACCGGACAAACTTCGACTTCCTATTGAGCTCATCAACAACCCTCCCAAGAACGTCACCGGCGTTCCCAAAGATTGTGGTCTTCTGACTCCCGAAGAACTCACCATCACGGAAGACTACGATGCCACCGCTCTGGCAGGCCTCATCGCCTCGAAGAAATTGACCGCGGTAGCTGTCGCTACCGCATTTTCCAAGAGAGCCATCATCGCACACCAGTTGACAGGCTGTCTGACCGAATGGTTCATGGATGATGCCATTGAGCAAGCCAAACACTTGGATGAACATTTGCAATCCACGGGAAAGACAGTCGGCCCCCTTCATGGCGTCCCCTTCAGCGTCAAGGAACACTTGCCTCTAGCCGGACACTATTCTAGCATTGGCCTTTATGATACAAGAGTCAAAGACGAAAAAGATTGCCACATAGTAGCAGCCTTGAGAGATGCTGGCGCCGTCTTTTACTGCAAAACCAACCAGCCTCAAGCTATAATGCATCTGGACACCTCCTCCTCATGGGGCCGTACCTTGAACCCTCACAACATTCACCTGTCGGCAGGAGGGTCTAGTGGAGGAGAAGCCGCTCTGCTGGCGATGCGAGGATCTGTTCTCGGTATGGGCTCTGATATTGCAGGAAGCGTCCGAAATCCAGCAGCCTTCTGCGGTATCTACGGCTTCAAGCCCACGACATGTGTTGTCCCTAGAAAAGGCCTTATAGCTGGTGGTGCAATAGCAGAACTCAACATCTTGACCACCGCCGGCCCTTGTGTAACTCCCTCAGAGACATGGACCTCTTCATGTCCGTATTACTGGACTCGAAGCCGTATCTAGTGGACCCAACCCTTGTTCCTATGTCCTGGACCGGTCTCAAATCTTTACCACAACCTAAACCTTTGAAGATTGGAGTCATGATGAATGACGGAGTTATTGTTCCGCAACCACCTATCACCCGAGCTCTCAACTGGGCGATTGAAAAGCTAAAAGCATCAAATAACTTCTCTATCAGGACATTTGAGCCATACAACGTCTCCAAAGCAATCAACAATGCCATCCTCGCATACTGGCCCGACGGCAGCAACGGCATAAAGAAGCACCTCGCAGCTTCAGGCGAGCCGATGCTTCCCCTGACACAACTGGTCATCAAAGCCGCCGAGGGCCCCGAGCTGACGCCGTACCAGATCCTGGCGCAGCACCCTCGATCGCGACCAGTTCCGCTGCGACTTTGCGCGCCACTGGGAGTCTCAAGACGTCGATTTCGTCCTTTGCCCGGTGTTTTTTGGTCCTGCATGTGAGCATGAAATGGTATTTTATCCCAACTACACTGCTTTTTGGAATTACGTCGATTATCCCGGCGCGGTGGTGCCCACGCCGATCAAGACCGGTAAGAAGGGGACGGAGAAGTATGCTGCTGATGCGCCTGCGCCATTGAGTAAAGATGATGAGCATGTACGGCAGATGTGGGAGGAGGGCGACTTTGAGGGAGCACCGGTTAATCTGCAGATTGTAGCGAGGAAGTACCATGATAATGACTTATTTGCGGCGTTGGAGAAGATGCAGTGGGCCTTGGAGTTGCCATGGACGATTGGGATGTCATAGCAAGTAGACAACGTCGTAAACCTTGTGCATTGCTGAGTCTTTTTTTTTTTTAATTTGGTGTGAGGCTATCTATCTAGTTTTTAGTTGTCCAGAGGACTAACCGTGGGATCCCACGTAGTCGGTGAATACGAGTCAAAGTCCAGCGTTGCCATGTCTTCATCCGTCAGTTCAAAATCGTAGAGTTCCGTGTTGGCCTCGATTCTGGATGGCGTCTCACTCTTTGGCAGAGGAACAAAGCCCTGCAGCACACGTTAGCATCTTATTACACAGACGTATTAAAACGGCGAATAGAAATAGCATCACTTACCTTTTGCAAACTCCATCGCAAGAGAATCTGTGCTCCGCTCTTCCCATATTTCTTCATCAAAGCCTGCACCTGCGGCTCATCGAATCTCTGCCCTTTGACAATCGGACAATACGCCTCAATCACAACTCCATGCTTCTTACACCATTCGACAATGTCCGGATGCGGCAACCAAGGATGAATCTCCCACTGCCCAACGCTAATCTCTCCTGCATTGCCCTCACCCAGCTCTGCTTCAAGCTCCTTGATGTACGCAAGCGTCTCTTCGAGATGATGCACGCCATAGTTGGACACTCCCATGGATCGAATCTTTCCCTCCTTCTTTGCTTCAACAAACGCTCTCCACGTTCCCTTTCTCGCTTCCGGACCACCATAGGGACTATGGTTGAGATACAGGTCGATGTAATCCAGCCCCGTCTCTTGAAGACTTGTTTCAATGGCCTTTTTGGTCTCCTTGTACCCACCCTTGCGAACTTTTGTGGTCACAAAGATTTGATCGCGGGGAATGCCAGATGCTCTGATTGCTTCACCACAGGCCTTTTCGCTGTCGTAGGCGCGCGCTGAGTCAAAGTGCTTGTATCCGGATTTGAGCGCGTGAATGTTGGCTGCCACGCTTTTTTCGTGGCCGATTTTAAAGTGTTGGTCAGCACCAGCAGCAGTCTATGTTGTTGGTTAGATTTTCATGTTAATTTTAATTAGTATGCGTAACTGATAGTCCTGACGACTTACTCCGAACCCTAAGACGGGAATCTCATAGCCCGACAGCATCTTATACTTGGACGCTAGAGTAAGTTGCGCCATTGTAACGATTCTCTTGGTGAATGCTTTTAAAAGGAATTGCGGTTAGTTCCTCAAGAATATGTTATGAATCTATTATTCAAGATCGATGCTTCAATCCATCGACTGGTGGAGGATAGAATAGCTTTGGGTATCTCAACACACAATAGATCAACAAATGATAGATGGGCCTAAAATGTGCAATAGATCGGCCCACCCAGAGCTTCTCCGATCCAATTAGCACATCGGCTTTACAGCATTTATCCCCGCCATTAGAGAACGGGAATAGGGTGGGAAAATTACCAGATTGGGACTTTTGGGAAATGCAGATCCCGTTGCTGCTTCTGTATCTCCAAGCCGTTCACCCCACTTCTTCGCTTGAGGCTTACAGATATTCATACTATACGATTGCCAAATGACAAATACTCTAGATTACATGTATATTATGAATACAATGACGTCTTCCATAGATGTGGCGTTACCATGCCTGTGATGGCTCCAATGGCCACGCAAGAGACTATTTATTGTCCACAACGACACAAGGATCGA|||||625|WARNING_TRANSCRIPT_NO_START_CODON,GCTACGAGGATTACTCTATCAGGAAATATTCCTACGGTACTACTAAGCTGATTGCTTTTGGTAGATGCATGGTATAGAATAGAATAGATTTGTCAATTGAAGGTCGCCAAGATATTTCTAAACACTTTTGCGTAAGAATATCGCCTGACTCGCATCTTTAATCCTTGTTCAAACATCAGCCAACTGTGACGCAAGCACTAAGCAAGGTACGATGCATGAACGGGTGAGAACCACTTTTACACTGCCATTGCCAAGCATACTTAGGAGTTATGCGTCTGTATTCAATCACTTATCTGTCAACTGTACTGTTGAAACCACTTAATTGTAGTGTTAAATCACGCACTTCTCGCAGCTCTCTAATTTGCAGCATGAATGCCCTTCTCGGCGTAACTCCAGTACCTCTTGGCACATCGTCGACGCAGCGACTTGCCCTTCCAAATCATAAACAAAAACGTGCTCATGCATCCCAGCGAGAGGAAGCCCGCCATGATGAAGCAGTTTTGCAAACCCATATTAGAATACCACGGTGTGATGCCGTAGGAAATGGCAAAGCCAAGCGTGTTGCGGACGATGATAACAGACACCGTGCTCTCTCCGCTCATATCCTTGAAGCAATCGACATTGTACGATAGCACAATGGAGCTGCCAGCAACGCAGCTAAAGATCAGGATGCCGAGACCAACGGCCAAAACTGCCCAGTGGGCCCGGTGAGCAGCACCGACGCCCCAGATAATGAGGCCGATGCAGGAGAGAATTCCCGCGAGAACCAAGGGCCACAGTCTTTGCTCTGGTTCGCGAATGCCCTTGTTACGGCGTGCGAGTATAAGAGTGAGTCGGTCAGCGATGTGACCGGCCCAGATACTTCCAAGGGCAGCGCCGATAAAAGGGCCGACGTAGATGAGGCCGACGGCCCCAGTAGACCAACTGTAAGGCGGCGAACTCAAGATGGGGCTCACCGTGGCATTGATGACGTTGTACCACGAGAGACTGATTCCGTAGATGAGGCCAACCCAGGCAATACTTGGGAACTGGAAAAGAATGGCAATGGGCCACACCATGGACTTGAACATTTGCGTCTTTGTCGGCCGTCCCTCCGTTCTGACAAAGGGTTTCAGCTTCTCAATGTAATCTTTCTTCTCGTATGAGGTGCCCGTTTTCTGGTCTGTGACGGTTGACTCCTTCTTCTTCTCCTCCGTGCTTGCTCGAGCTCTGTAGCCTTTTCGTCTACTTGCCGAGTCTCATCTTCCAGACCCTCGAGAGTTGGTCGAAAGTACATTGTCTCCTCCATGAAGAAGAAGAGGATGACGAACGATACGGCGGCAACAATGGCGCCGAGGTTCATGGTCCATCGCCATCCATATGCCTCGGTGAAGAAGCCCGCCACGAGAGGAGACACAAAGCTGAATCCGAACAAGGTGAAGACGTAGACAGACATCCACGCTCCCCGCTCATGAGCAAAGAAGATGTCAGGGATGCTCACTTCTGGTAGAGCTTCGATGGGAGAATTGACCAGCCCGAAGAGAATACGGTGGGGCGTACCATTCACCCGTTGAAGTCGAGTATGCCGCCCATACCATTAACGGAACCGTGACGAGCATCGATATCAGATACATCCCTCGACGGCCGTACGTCAAAGCAAGAGGTTGTGTCACAAGACAGCCCCAGCCACAAACAAGGAACGTGACTCCCGTAGCTTGAACGAGATGTTCCGTGGAGATGCCCGTGTCATGGGTGATGTCGGCCAAAACGGAATTCTGTAGCGTGAAACAGATTGCTATACCCATGGTGTAAATATTCACCAAGGCGACAGCTAGGTATTTTCGTCGGCGACTCCAGTTGAGAGGGTCCTCTGGGTCATCGCTTGGGCGAGGCACAAGCTCGACCTTGCCGCCCGCAGTGGCTCCTGCCAAGTCGACGAGGTGAACTGTGCCCGGTACGGGCCTCTGGATGCCTGTCAGCTGCAGGCATGGCTGTTAATTTCCTCCTTGCTCTTAATAAGTGGTTGGATGACGAATGAATCGATCAAGGAGACCTCGGAAAGATCTCTTTCATAGCGATGCGTATATGACAACGCTCGCGGGGCGACGTAAAAGGAGAAAGGAAGGATACATATAAGCAACTTGTAAATTTCGCCTCTTTCTTGCTCTCCTATCACGAGGAAGATTACGCCAAGATAGAGTGTCTTCTGGGAGAGTCAAGGCAAGGCAATGCCAGACAAGAATCGCAGATCGCGGAAATGAGCATAGAATCCGTCATGTTGGGCACACAATCATCTAAGACATGTCTTGCGTGTTAGTTGCGTCCCGAGGTAAGACAAAGATAATATGGTCTAATGATAGGTAATATTACGAAAACCTAGCTTTTGTATTACAGTCAGTACGACCGGATATGATTGACGCAGTTCGAGACATTGAGACACCTGCCCACGGCCAGCGAATCTCTCTAAGATCTCGGGGTTCCGCATCTTTCTGGGATTATAAGGATCTTCACATCGATGAATCGCTCTCCCTCAGCGCTTTGACGTTCCGTGGCTTAGACACTCTTCTACTGCAGATGTGAAGAGATATATCTGAAGCGAGATGTACTATTGTGGAAAGTGTGTGAATAAAGGCCATGCTCTTCTCCAATCCTCAAAAACTTAGTCATTTCCGTAAAACCGATCTATTTATAGATGAATTGTGGGATGCATCTTTTTAACCAGCATCAGGACAGAAGTCTTAAGATCTGCAAGTGCATTCAATGAGTGCGTCTGTCAAAAAGAGGCTGGGTCAATGACTCTCAGCGAACACTCTTTGCTTTTGCTCTAACTCGTTCAGCTCGCAAAGTGTTGAGCCACCATATTTACTTCCTGTGATAGATCAGTACCTTAGCTAATGGCTAAACGACACTTCCGCGTCGAGGGTCAAAAAGCCATGACTCTCTCACCTCATAGCAGACGTAAGCGTGGACGGCTGTAACGAACGTTTAAGGATACCTGAAACTCTCCAATTGGTCGTCTCAGTATTCTATGACGTGTGAAATAGTAATGGTCGCCGAGGTGGTTGGTAATGCTGTTACAATGACGCTGGGTGTAAGTGGTGATGCTGATGCGAGGCCAGGATCGACATGCGGCAAGTTCCGCTACCCCAGATATAATGCCGCCTTCTAGATGCTCATCGACTGCGTCTGGATCTTCTCATAACAAACCCCAGCAAGCGGATGACAGAAAAACCGAGGCCGAGAAGATTTCGAACACCCGCGAGTTAAATCATACGCCTACTAAGAGAGTAACTGCTGTATCTACATTTCCCTAATAACTGCTATTAGATCTGTATTTCTTTAGTAACTGCTTCTGTATTTTTCTAGCAACAGCTACTATATATATATAATAAAATTCGGGTGCTGGCTGAATAGGCGTTCTCCAACAAAAGCATTACTCGATAAGTTGATTAGGTGCTTATATTACTGAATGTATGTACTTATTCATTTTGCGGTCTCGCTTTTTCTGAACTTCGCTTGCCCACTGTTTTATTATTAACGATCACCACGTAAGCCACATCCGCCTCACTAAAAGTCCGTCTCACTATAAGTCCGTCCGTCTCATTGTAAGTCCGCCTCCCTCTGTGTAAATCCGCGTCCCCGTTTCTGGCAAGTCAAATAGGGCGATTATCAATCATGTCCTGCCATATTCAGAACCTATCCTCCTTCTAGATTCTCCGTGGAGGTGTCGATATTCCTTGAATGCTTGTTAGTGTGCACCTCTCCCCCGCGCGCCAAGTTGGTCGTCTCAAAGTTCACGTAGTCTGGGGTGTCTCTCCGCACGACCGATATGTGTTCAATGGTCTGATTGAGGCGGCTCGTAAAAGTAAATCAATTATAAAAGATTCAGCTCAGCGAGCTCAGAATTGACCCTATTTGTCCAACCCAGCACCTTGTACTCAACCCTCTCTCCCTTCAGTAGTACTCTTCTCCCTCGTTTCATCCCTTCTTATCTATCTTCCTCGTTGGTGGGTACTCCGTAGCTAGGGTGCATATATCATCACAATGCCTCAAAATCTCTCCCAGTTGTCCAGGTAAAGCCTGTCCTTAAAGGCTCCCCAGGATATGAAGCTAGGCGGGCAGCTGTACTTGAAGAGTTTGCCGCCAAGGTACCGGACAAACTTCGACTTCCTATTGAGCTCATCAACAACCCTCCCAAGAACGTCACCGGCGTTCCCAAAGATTGTGGTCTTCTGACTCCCGAAGAACTCACCATCACGGAAGACTACGATGCCACCGCTCTGGCAGGCCTCATCGCCTCGAAGAAATTGACCGCGGTAGCTGTCGCTACCGCATTTTCCAAGAGAGCCATCATCGCACACCAGTTGACAGGCTGTCTGACCGAATGGTTCATGGATGATGCCATTGAGCAAGCCAAACACTTGGATGAACATTTGCAATCCACGGGAAAGACAGTCGGCCCCCTTCATGGCGTCCCCTTCAGCGTCAAGGAACACTTGCCTCTAGCCGGACACTATTCTAGCATTGGCCTTTATGATACAAGAGTCAAAGACGAAAAAGATTGCCACATAGTAGCAGCCTTGAGAGATGCTGGCGCCGTCTTTTACTGCAAAACCAACCAGCCTCAAGCTATAATGCATCTGGACACCTCCTCCTCATGGGGCCGTACCTTGAACCCTCACAACATTCACCTGTCGGCAGGAGGGTCTAGTGGAGGAGAAGCCGCTCTGCTGGCGATGCGAGGATCTGTTCTCGGTATGGGCTCTGATATTGCAGGAAGCGTCCGAAATCCAGCAGCCTTCTGCGGTATCTACGGCTTCAAGCCCACGACATGTGTTGTCCCTAGAAAAGGCCTTATAGCTGGTGGTGCAATAGCAGAACTCAACATCTTGACCACCGCCGGCCCTTGTGTAACTCCCTCAGAGACATGGACCTCTTCATGTCCGTATTACTGGACTCGAAGCCGTATCTAGTGGACCCAACCCTTGTTCCTATGTCCTGGACCGGTCTCAAATCTTTACCACAACCTAAACCTTTGAAGATTGGAGTCATGATGAATGACGGAGTTATTGTTCCGCAACCACCTATCACCCGAGCTCTCAACTGGGCGATTGAAAAGCTAAAAGCATCAAATAACTTCTCTATCAGGACATTTGAGCCATACAACGTCTCCAAAGCAATCAACAATGCCATCCTCGCATACTGGCCCGACGGCAGCAACGGCATAAAGAAGCACCTCGCAGCTTCAGGCGAGCCGATGCTTCCCCTGACACAACTGGTCATCAAAGCCGCCGAGGGCCCCGAGCTGACGCCGTACCAGATCCTGGCGCAGCACCCTCGATCGCGACCAGTTCCGCTGCGACTTTGCGCGCCACTGGGAGTCTCAAGACGTCGATTTCGTCCTTTGCCCGGTGTTTTTTGGTCCTGCATGTGAGCATGAAATGGTATTTTATCCCAACTACACTGCTTTTTGGAATTACGTCGATTATCCCGGCGCGGTGGTGCCCACGCCGATCAAGACCGGTAAGAAGGGGACGGAGAAGTATGCTGCTGATGCGCCTGCGCCATTGAGTAAAGATGATGAGCATGTACGGCAGATGTGGGAGGAGGGCGACTTTGAGGGAGCACCGGTTAATCTGCAGATTGTAGCGAGGAAGTACCATGATAATGACTTATTTGCGGCGTTGGAGAAGATGCAGTGGGCCTTGGAGTTGCCATGGACGATTGGGATGTCATAGCAAGTAGACAACGTCGTAAACCTTGTGCATTGCTGAGTCTTTTTTTTTTTTAATTTGGTGTGAGGCTATCTATCTAGTTTTTAGTTGTCCAGAGGACTAACCGTGGGATCCCACGTAGTCGGTGAATACGAGTCAAAGTCCAGCGTTGCCATGTCTTCATCCGTCAGTTCAAAATCGTAGAGTTCCGTGTTGGCCTCGATTCTGGATGGCGTCTCACTCTTTGGCAGAGGAACAAAGCCCTGCAGCACACGTTAGCATCTTATTACACAGACGTATTAAAACGGCGAATAGAAATAGCATCACTTACCTTTTGCAAACTCCATCGCAAGAGAATCTGTGCTCCGCTCTTCCCATATTTCTTCATCAAAGCCTGCACCTGCGGCTCATCGAATCTCTGCCCTTTGACAATCGGACAATACGCCTCAATCACAACTCCATGCTTCTTACACCATTCGACAATGTCCGGATGCGGCAACCAAGGATGAATCTCCCACTGCCCAACGCTAATCTCTCCTGCATTGCCCTCACCCAGCTCTGCTTCAAGCTCCTTGATGTACGCAAGCGTCTCTTCGAGATGATGCACGCCATAGTTGGACACTCCCATGGATCGAATCTTTCCCTCCTTCTTTGCTTCAACAAACGCTCTCCACGTTCCCTTTCTCGCTTCCGGACCACCATAGGGACTATGGTTGAGATACAGGTCGATGTAATCCAGCCCCGTCTCTTGAAGACTTGTTTCAATGGCCTTTTTGGTCTCCTTGTACCCACCCTTGCGAACTTTTGTGGTCACAAAGATTTGATCGCGGGGAATGCCAGATGCTCTGATTGCTTCACCACAGGCCTTTTCGCTGTCGTAGGCGCGCGCTGAGTCAAAGTGCTTGTATCCGGATTTGAGCGCGTGAATGTTGGCTGCCACGCTTTTTTCGTGGCCGATTTTAAAGTGTTGGTCAGCACCAGCAGCAGTCTATGTTGTTGGTTAGATTTTCATGTTAATTTTAATTAGTATGCGTAACTGATAGTCCTGACGACTTACTCCGAACCCTAAGACGGGAATCTCATAGCCCGACAGCATCTTATACTTGGACGCTAGAGTAAGTTGCGCCATTGTAACGATTCTCTTGGTGAATGCTTTTAAAAGGAATTGCGGTTAGTTCCTCAAGAATATGTTATGAATCTATTATTCAAGATCGATGCTTCAATCCATCGACTGGTGGAGGATAGAATAGCTTTGGGTATCTCAACACACAATAGATCAACAAATGATAGATGGGCCTAAAATGTGCAATAGATCGGCCCACCCAGAGCTTCTCCGATCCAATTAGCACATCGGCTTTACAGCATTTATCCCCGCCATTAGAGAACGGGAATAGGGTGGGAAAATTACCAGATTGGGACTTTTGGGAAATGCAGATCCCGTTGCTGCTTCTGTATCTCCAAGCCGTTCACCCCACTTCTTCGCTTGAGGCTTACAGATATTCATACTATACGATTGCCAAATGACAAATACTCTAGATTACATGTATATTATGAATACAATGACGTCTTCCATAGATGTGGCGTTACCATGCCTGTGATGGCTCCAATGGCCACGCAAGAGACTATTTATTGTCCACAACGACACAAGGATCGA|upstream_gene_variant|MODIFIER|TRIREDRAFT_60370|gene-TRIREDRAFT_60370|transcript|XM_006964684.1|protein_coding||c.-1696_-1695insGCTACGAGGATTACTCTATCAGGAAATATTCCTACGGTACTACTAAGCTGATTGCTTTTGGTAGATGCATGGTATAGAATAGAATAGATTTGTCAATTGAAGGTCGCCAAGATATTTCTAAACACTTTTGCGTAAGAATATCGCCTGACTCGCATCTTTAATCCTTGTTCAAACATCAGCCAACTGTGACGCAAGCACTAAGCAAGGTACGATGCATGAACGGGTGAGAACCACTTTTACACTGCCATTGCCAAGCATACTTAGGAGTTATGCGTCTGTATTCAATCACTTATCTGTCAACTGTACTGTTGAAACCACTTAATTGTAGTGTTAAATCACGCACTTCTCGCAGCTCTCTAATTTGCAGCATGAATGCCCTTCTCGGCGTAACTCCAGTACCTCTTGGCACATCGTCGACGCAGCGACTTGCCCTTCCAAATCATAAACAAAAACGTGCTCATGCATCCCAGCGAGAGGAAGCCCGCCATGATGAAGCAGTTTTGCAAACCCATATTAGAATACCACGGTGTGATGCCGTAGGAAATGGCAAAGCCAAGCGTGTTGCGGACGATGATAACAGACACCGTGCTCTCTCCGCTCATATCCTTGAAGCAATCGACATTGTACGATAGCACAATGGAGCTGCCAGCAACGCAGCTAAAGATCAGGATGCCGAGACCAACGGCCAAAACTGCCCAGTGGGCCCGGTGAGCAGCACCGACGCCCCAGATAATGAGGCCGATGCAGGAGAGAATTCCCGCGAGAACCAAGGGCCACAGTCTTTGCTCTGGTTCGCGAATGCCCTTGTTACGGCGTGCGAGTATAAGAGTGAGTCGGTCAGCGATGTGACCGGCCCAGATACTTCCAAGGGCAGCGCCGATAAAAGGGCCGACGTAGATGAGGCCGACGGCCCCAGTAGACCAACTGTAAGGCGGCGAACTCAAGATGGGGCTCACCGTGGCATTGATGACGTTGTACCACGAGAGACTGATTCCGTAGATGAGGCCAACCCAGGCAATACTTGGGAACTGGAAAAGAATGGCAATGGGCCACACCATGGACTTGAACATTTGCGTCTTTGTCGGCCGTCCCTCCGTTCTGACAAAGGGTTTCAGCTTCTCAATGTAATCTTTCTTCTCGTATGAGGTGCCCGTTTTCTGGTCTGTGACGGTTGACTCCTTCTTCTTCTCCTCCGTGCTTGCTCGAGCTCTGTAGCCTTTTCGTCTACTTGCCGAGTCTCATCTTCCAGACCCTCGAGAGTTGGTCGAAAGTACATTGTCTCCTCCATGAAGAAGAAGAGGATGACGAACGATACGGCGGCAACAATGGCGCCGAGGTTCATGGTCCATCGCCATCCATATGCCTCGGTGAAGAA
CCCGCCACGAGAGGAGACACAAAGCTGAATCCGAACAAGGTGAAGACGTAGACAGACATCCACGCTCCCCGCTCATGAGCAAAGAAGATGTCAGGGATGCTCACTTCTGGTAGAGCTTCGATGGGAGAATTGACCAGCCCGAAGAGAATACGGTGGGGCGTACCATTCACCCGTTGAAGTCGAGTATGCCGCCCATACCATTAACGGAACCGTGACGAGCATCGATATCAGATACATCCCTCGACGGCCGTACGTCAAAGCAAGAGGTTGTGTCACAAGACAGCCCCAGCCACAAACAAGGAACGTGACTCCCGTAGCTTGAACGAGATGTTCCGTGGAGATGCCCGTGTCATGGGTGATGTCGGCCAAAACGGAATTCTGTAGCGTGAAACAGATTGCTATACCCATGGTGTAAATATTCACCAAGGCGACAGCTAGGTATTTTCGTCGGCGACTCCAGTTGAGAGGGTCCTCTGGGTCATCGCTTGGGCGAGGCACAAGCTCGACCTTGCCGCCCGCAGTGGCTCCTGCCAAGTCGACGAGGTGAACTGTGCCCGGTACGGGCCTCTGGATGCCTGTCAGCTGCAGGCATGGCTGTTAATTTCCTCCTTGCTCTTAATAAGTGGTTGGATGACGAATGAATCGATCAAGGAGACCTCGGAAAGATCTCTTTCATAGCGATGCGTATATGACAACGCTCGCGGGGCGACGTAAAAGGAGAAAGGAAGGATACATATAAGCAACTTGTAAATTTCGCCTCTTTCTTGCTCTCCTATCACGAGGAAGATTACGCCAAGATAGAGTGTCTTCTGGGAGAGTCAAGGCAAGGCAATGCCAGACAAGAATCGCAGATCGCGGAAATGAGCATAGAATCCGTCATGTTGGGCACACAATCATCTAAGACATGTCTTGCGTGTTAGTTGCGTCCCGAGGTAAGACAAAGATAATATGGTCTAATGATAGGTAATATTACGAAAACCTAGCTTTTGTATTACAGTCAGTACGACCGGATATGATTGACGCAGTTCGAGACATTGAGACACCTGCCCACGGCCAGCGAATCTCTCTAAGATCTCGGGGTTCCGCATCTTTCTGGGATTATAAGGATCTTCACATCGATGAATCGCTCTCCCTCAGCGCTTTGACGTTCCGTGGCTTAGACACTCTTCTACTGCAGATGTGAAGAGATATATCTGAAGCGAGATGTACTATTGTGGAAAGTGTGTGAATAAAGGCCATGCTCTTCTCCAATCCTCAAAAACTTAGTCATTTCCGTAAAACCGATCTATTTATAGATGAATTGTGGGATGCATCTTTTTAACCAGCATCAGGACAGAAGTCTTAAGATCTGCAAGTGCATTCAATGAGTGCGTCTGTCAAAAAGAGGCTGGGTCAATGACTCTCAGCGAACACTCTTTGCTTTTGCTCTAACTCGTTCAGCTCGCAAAGTGTTGAGCCACCATATTTACTTCCTGTGATAGATCAGTACCTTAGCTAATGGCTAAACGACACTTCCGCGTCGAGGGTCAAAAAGCCATGACTCTCTCACCTCATAGCAGACGTAAGCGTGGACGGCTGTAACGAACGTTTAAGGATACCTGAAACTCTCCAATTGGTCGTCTCAGTATTCTATGACGTGTGAAATAGTAATGGTCGCCGAGGTGGTTGGTAATGCTGTTACAATGACGCTGGGTGTAAGTGGTGATGCTGATGCGAGGCCAGGATCGACATGCGGCAAGTTCCGCTACCCCAGATATAATGCCGCCTTCTAGATGCTCATCGACTGCGTCTGGATCTTCTCATAACAAACCCCAGCAAGCGGATGACAGAAAAACCGAGGCCGAGAAGATTTCGAACACCCGCGAGTTAAATCATACGCCTACTAAGAGAGTAACTGCTGTATCTACATTTCCCTAATAACTGCTATTAGATCTGTATTTCTTTAGTAACTGCTTCTGTATTTTTCTAGCAACAGCTACTATATATATATAATAAAATTCGGGTGCTGGCTGAATAGGCGTTCTCCAACAAAAGCATTACTCGATAAGTTGATTAGGTGCTTATATTACTGAATGTATGTACTTATTCATTTTGCGGTCTCGCTTTTTCTGAACTTCGCTTGCCCACTGTTTTATTATTAACGATCACCACGTAAGCCACATCCGCCTCACTAAAAGTCCGTCTCACTATAAGTCCGTCCGTCTCATTGTAAGTCCGCCTCCCTCTGTGTAAATCCGCGTCCCCGTTTCTGGCAAGTCAAATAGGGCGATTATCAATCATGTCCTGCCATATTCAGAACCTATCCTCCTTCTAGATTCTCCGTGGAGGTGTCGATATTCCTTGAATGCTTGTTAGTGTGCACCTCTCCCCCGCGCGCCAAGTTGGTCGTCTCAAAGTTCACGTAGTCTGGGGTGTCTCTCCGCACGACCGATATGTGTTCAATGGTCTGATTGAGGCGGCTCGTAAAAGTAAATCAATTATAAAAGATTCAGCTCAGCGAGCTCAGAATTGACCCTATTTGTCCAACCCAGCACCTTGTACTCAACCCTCTCTCCCTTCAGTAGTACTCTTCTCCCTCGTTTCATCCCTTCTTATCTATCTTCCTCGTTGGTGGGTACTCCGTAGCTAGGGTGCATATATCATCACAATGCCTCAAAATCTCTCCCAGTTGTCCAGGTAAAGCCTGTCCTTAAAGGCTCCCCAGGATATGAAGCTAGGCGGGCAGCTGTACTTGAAGAGTTTGCCGCCAAGGTACCGGACAAACTTCGACTTCCTATTGAGCTCATCAACAACCCTCCCAAGAACGTCACCGGCGTTCCCAAAGATTGTGGTCTTCTGACTCCCGAAGAACTCACCATCACGGAAGACTACGATGCCACCGCTCTGGCAGGCCTCATCGCCTCGAAGAAATTGACCGCGGTAGCTGTCGCTACCGCATTTTCCAAGAGAGCCATCATCGCACACCAGTTGACAGGCTGTCTGACCGAATGGTTCATGGATGATGCCATTGAGCAAGCCAAACACTTGGATGAACATTTGCAATCCACGGGAAAGACAGTCGGCCCCCTTCATGGCGTCCCCTTCAGCGTCAAGGAACACTTGCCTCTAGCCGGACACTATTCTAGCATTGGCCTTTATGATACAAGAGTCAAAGACGAAAAAGATTGCCACATAGTAGCAGCCTTGAGAGATGCTGGCGCCGTCTTTTACTGCAAAACCAACCAGCCTCAAGCTATAATGCATCTGGACACCTCCTCCTCATGGGGCCGTACCTTGAACCCTCACAACATTCACCTGTCGGCAGGAGGGTCTAGTGGAGGAGAAGCCGCTCTGCTGGCGATGCGAGGATCTGTTCTCGGTATGGGCTCTGATATTGCAGGAAGCGTCCGAAATCCAGCAGCCTTCTGCGGTATCTACGGCTTCAAGCCCACGACATGTGTTGTCCCTAGAAAAGGCCTTATAGCTGGTGGTGCAATAGCAGAACTCAACATCTTGACCACCGCCGGCCCTTGTGTAACTCCCTCAGAGACATGGACCTCTTCATGTCCGTATTACTGGACTCGAAGCCGTATCTAGTGGACCCAACCCTTGTTCCTATGTCCTGGACCGGTCTCAAATCTTTACCACAACCTAAACCTTTGAAGATTGGAGTCATGATGAATGACGGAGTTATTGTTCCGCAACCACCTATCACCCGAGCTCTCAACTGGGCGATTGAAAAGCTAAAAGCATCAAATAACTTCTCTATCAGGACATTTGAGCCATACAACGTCTCCAAAGCAATCAACAATGCCATCCTCGCATACTGGCCCGACGGCAGCAACGGCATAAAGAAGCACCTCGCAGCTTCAGGCGAGCCGATGCTTCCCCTGACACAACTGGTCATCAAAGCCGCCGAGGGCCCCGAGCTGACGCCGTACCAGATCCTGGCGCAGCACCCTCGATCGCGACCAGTTCCGCTGCGACTTTGCGCGCCACTGGGAGTCTCAAGACGTCGATTTCGTCCTTTGCCCGGTGTTTTTTGGTCCTGCATGTGAGCATGAAATGGTATTTTATCCCAACTACACTGCTTTTTGGAATTACGTCGATTATCCCGGCGCGGTGGTGCCCACGCCGATCAAGACCGGTAAGAAGGGGACGGAGAAGTATGCTGCTGATGCGCCTGCGCCATTGAGTAAAGATGATGAGCATGTACGGCAGATGTGGGAGGAGGGCGACTTTGAGGGAGCACCGGTTAATCTGCAGATTGTAGCGAGGAAGTACCATGATAATGACTTATTTGCGGCGTTGGAGAAGATGCAGTGGGCCTTGGAGTTGCCATGGACGATTGGGATGTCATAGCAAGTAGACAACGTCGTAAACCTTGTGCATTGCTGAGTCTTTTTTTTTTTTAATTTGGTGTGAGGCTATCTATCTAGTTTTTAGTTGTCCAGAGGACTAACCGTGGGATCCCACGTAGTCGGTGAATACGAGTCAAAGTCCAGCGTTGCCATGTCTTCATCCGTCAGTTCAAAATCGTAGAGTTCCGTGTTGGCCTCGATTCTGGATGGCGTCTCACTCTTTGGCAGAGGAACAAAGCCCTGCAGCACACGTTAGCATCTTATTACACAGACGTATTAAAACGGCGAATAGAAATAGCATCACTTACCTTTTGCAAACTCCATCGCAAGAGAATCTGTGCTCCGCTCTTCCCATATTTCTTCATCAAAGCCTGCACCTGCGGCTCATCGAATCTCTGCCCTTTGACAATCGGACAATACGCCTCAATCACAACTCCATGCTTCTTACACCATTCGACAATGTCCGGATGCGGCAACCAAGGATGAATCTCCCACTGCCCAACGCTAATCTCTCCTGCATTGCCCTCACCCAGCTCTGCTTCAAGCTCCTTGATGTACGCAAGCGTCTCTTCGAGATGATGCACGCCATAGTTGGACACTCCCATGGATCGAATCTTTCCCTCCTTCTTTGCTTCAACAAACGCTCTCCACGTTCCCTTTCTCGCTTCCGGACCACCATAGGGACTATGGTTGAGATACAGGTCGATGTAATCCAGCCCCGTCTCTTGAAGACTTGTTTCAATGGCCTTTTTGGTCTCCTTGTACCCACCCTTGCGAACTTTTGTGGTCACAAAGATTTGATCGCGGGGAATGCCAGATGCTCTGATTGCTTCACCACAGGCCTTTTCGCTGTCGTAGGCGCGCGCTGAGTCAAAGTGCTTGTATCCGGATTTGAGCGCGTGAATGTTGGCTGCCACGCTTTTTTCGTGGCCGATTTTAAAGTGTTGGTCAGCACCAGCAGCAGTCTATGTTGTTGGTTAGATTTTCATGTTAATTTTAATTAGTATGCGTAACTGATAGTCCTGACGACTTACTCCGAACCCTAAGACGGGAATCTCATAGCCCGACAGCATCTTATACTTGGACGCTAGAGTAAGTTGCGCCATTGTAACGATTCTCTTGGTGAATGCTTTTAAAAGGAATTGCGGTTAGTTCCTCAAGAATATGTTATGAATCTATTATTCAAGATCGATGCTTCAATCCATCGACTGGTGGAGGATAGAATAGCTTTGGGTATCTCAACACACAATAGATCAACAAATGATAGATGGGCCTAAAATGTGCAATAGATCGGCCCACCCAGAGCTTCTCCGATCCAATTAGCACATCGGCTTTACAGCATTTATCCCCGCCATTAGAGAACGGGAATAGGGTGGGAAAATTACCAGATTGGGACTTTTGGGAAATGCAGATCCCGTTGCTGCTTCTGTATCTCCAAGCCGTTCACCCCACTTCTTCGCTTGAGGCTTACAGATATTCATACTATACGATTGCCAAATGACAAATACTCTAGATTACATGTATATTATGAATACAATGACGTCTTCCATAGATGTGGCGTTACCATGCCTGTGATGGCTCCAATGGCCACGCAAGAGACTATTTATTGTCCACAACGACACAAGGATCGA|||||625|WARNING_TRANSCRIPT_NO_START_CODON,GCTACGAGGATTACTCTATCAGGAAATATTCCTACGGTACTACTAAGCTGATTGCTTTTGGTAGATGCATGGTATAGAATAGAATAGATTTGTCAATTGAAGGTCGCCAAGATATTTCTAAACACTTTTGCGTAAGAATATCGCCTGACTCGCATCTTTAATCCTTGTTCAAACATCAGCCAACTGTGACGCAAGCACTAAGCAAGGTACGATGCATGAACGGGTGAGAACCACTTTTACACTGCCATTGCCAAGCATACTTAGGAGTTATGCGTCTGTATTCAATCACTTATCTGTCAACTGTACTGTTGAAACCACTTAATTGTAGTGTTAAATCACGCACTTCTCGCAGCTCTCTAATTTGCAGCATGAATGCCCTTCTCGGCGTAACTCCAGTACCTCTTGGCACATCGTCGACGCAGCGACTTGCCCTTCCAAATCATAAACAAAAACGTGCTCATGCATCCCAGCGAGAGGAAGCCCGCCATGATGAAGCAGTTTTGCAAACCCATATTAGAATACCACGGTGTGATGCCGTAGGAAATGGCAAAGCCAAGCGTGTTGCGGACGATGATAACAGACACCGTGCTCTCTCCGCTCATATCCTTGAAGCAATCGACATTGTACGATAGCACAATGGAGCTGCCAGCAACGCAGCTAAAGATCAGGATGCCGAGACCAACGGCCAAAACTGCCCAGTGGGCCCGGTGAGCAGCACCGACGCCCCAGATAATGAGGCCGATGCAGGAGAGAATTCCCGCGAGAACCAAGGGCCACAGTCTTTGCTCTGGTTCGCGAATGCCCTTGTTACGGCGTGCGAGTATAAGAGTGAGTCGGTCAGCGATGTGACCGGCCCAGATACTTCCAAGGGCAGCGCCGATAAAAGGGCCGACGTAGATGAGGCCGACGGCCCCAGTAGACCAACTGTAAGGCGGCGAACTCAAGATGGGGCTCACCGTGGCATTGATGACGTTGTACCACGAGAGACTGATTCCGTAGATGAGGCCAACCCAGGCAATACTTGGGAACTGGAAAAGAATGGCAATGGGCCACACCATGGACTTGAACATTTGCGTCTTTGTCGGCCGTCCCTCCGTTCTGACAAAGGGTTTCAGCTTCTCAATGTAATCTTTCTTCTCGTATGAGGTGCCCGTTTTCTGGTCTGTGACGGTTGACTCCTTCTTCTTCTCCTCCGTGCTTGCTCGAGCTCTGTAGCCTTTTCGTCTACTTGCCGAGTCTCATCTTCCAGACCCTCGAGAGTTGGTCGAAAGTACATTGTCTCCTCCATGAAGAAGAAGAGGATGACGAACGATACGGCGGCAACAATGGCGCCGAGGTTCATGGTCCATCGCCATCCATATGCCTCGGTGAAGAAGCCCGCCACGAGAGGAGACACAAAGCTGAATCCGAACAAGGTGAAGACGTAGACAGACATCCACGCTCCCCGCTCATGAGCAAAGAAGATGTCAGGGATGCTCACTTCTGGTAGAGCTTCGATGGGAGAATTGACCAGCCCGAAGAGAATACGGTGGGGCGTACCATTCACCCGTTGAAGTCGAGTATGCCGCCCATACCATTAACGGAACCGTGACGAGCATCGATATCAGATACATCCCTCGACGGCCGTACGTCAAAGCAAGAGGTTGTGTCACAAGACAGCCCCAGCCACAAACAAGGAACGTGACTCCCGTAGCTTGAACGAGATGTTCCGTGGAGATGCCCGTGTCATGGGTGATGTCGGCCAAAACGGAATTCTGTAGCGTGAAACAGATTGCTATACCCATGGTGTAAATATTCACCAAGGCGACAGCTAGGTATTTTCGTCGGCGACTCCAGTTGAGAGGGTCCTCTGGGTCATCGCTTGGGCGAGGCACAAGCTCGACCTTGCCGCCCGCAGTGGCTCCTGCCAAGTCGACGAGGTGAACTGTGCCCGGTACGGGCCTCTGGATGCCTGTCAGCTGCAGGCATGGCTGTTAATTTCCTCCTTGCTCTTAATAAGTGGTTGGATGACGAATGAATCGATCAAGGAGACCTCGGAAAGATCTCTTTCATAGCGATGCGTATATGACAACGCTCGCGGGGCGACGTAAAAGGAGAAAGGAAGGATACATATAAGCAACTTGTAAATTTCGCCTCTTTCTTGCTCTCCTATCACGAGGAAGATTACGCCAAGATAGAGTGTCTTCTGGGAGAGTCAAGGCAAGGCAATGCCAGACAAGAATCGCAGATCGCGGAAATGAGCATAGAATCCGTCATGTTGGGCACACAATCATCTAAGACATGTCTTGCGTGTTAGTTGCGTCCCGAGGTAAGACAAAGATAATATGGTCTAATGATAGGTAATATTACGAAAACCTAGCTTTTGTATTACAGTCAGTACGACCGGATATGATTGACGCAGTTCGAGACATTGAGACACCTGCCCACGGCCAGCGAATCTCTCTAAGATCTCGGGGTTCCGCATCTTTCTGGGATTATAAGGATCTTCACATCGATGAATCGCTCTCCCTCAGCGCTTTGACGTTCCGTGGCTTAGACACTCTTCTACTGCAGATGTGAAGAGATATATCTGAAGCGAGATGTACTATTGTGGAAAGTGTGTGAATAAAGGCCATGCTCTTCTCCAATCCTCAAAAACTTAGTCATTTCCGTAAAACCGATCTATTTATAGATGAATTGTGGGATGCATCTTTTTAACCAGCATCAGGACAGAAGTCTTAAGATCTGCAAGTGCATTCAATGAGTGCGTCTGTCAAAAAGAGGCTGGGTCAATGACTCTCAGCGAACACTCTTTGCTTTTGCTCTAACTCGTTCAGCTCGCAAAGTGTTGAGCCACCATATTTACTTCCTGTGATAGATCAGTACCTTAGCTAATGGCTAAACGACACTTCCGCGTCGAGGGTCAAAAAGCCATGACTCTCTCACCTCATAGCAGACGTAAGCGTGGACGGCTGTAACGAACGTTTAAGGATACCTGAAACTCTCCAATTGGTCGTCTCAGTATTCTATGACGTGTGAAATAGTAATGGTCGCCGAGGTGGTTGGTAATGCTGTTACAATGACGCTGGGTGTAAGTGGTGATGCTGATGCGAGGCCAGGATCGACATGCGGCAAGTTCCGCTACCCCAGATATAATGCCGCCTTCTAGATGCTCATCGACTGCGTCTGGATCTTCTCATAACAAACCCCAGCAAGCGGATGACAGAAAAACCGAGGCCGAGAAGATTTCGAACACCCGCGAGTTAAATCATACGCCTACTAAGAGAGTAACTGCTGTATCTACATTTCCCTAATAACTGCTATTAGATCTGTATTTCTTTAGTAACTGCTTCTGTATTTTTCTAGCAACAGCTACTATATATATATAATAAAATTCGGGTGCTGGCTGAATAGGCGTTCTCCAACAAAAGCATTACTCGATAAGTTGATTAGGTGCTTATATTACTGAATGTATGTACTTATTCATTTTGCGGTCTCGCTTTTTCTGAACTTCGCTTGCCCACTGTTTTATTATTAACGATCACCACGTAAGCCACATCCGCCTCACTAAAAGTCCGTCTCACTATAAGTCCGTCCGTCTCATTGTAAGTCCGCCTCCCTCTGTGTAAATCCGCGTCCCCGTTTCTGGCAAGTCAAATAGGGCGATTATCAATCATGTCCTGCCATATTCAGAACCTATCCTCCTTCTAGATTCTCCGTGGAGGTGTCGATATTCCTTGAATGCTTGTTAGTGTGCACCTCTCCCCCGCGCGCCAAGTTGGTCGTCTCAAAGTTCACGTAGTCTGGGGTGTCTCTCCGCACGACCGATATGTGTTCAATGGTCTGATTGAGGCGGCTCGTAAAAGTAAATCAATTATAAAAGATTCAGCTCAGCGAGCTCAGAATTGACCCTATTTGTCCAACCCAGCACCTTGTACTCAACCCTCTCTCCCTTCAGTAGTACTCTTCTCCCTCGTTTCATCCCTTCTTATCTATCTTCCTCGTTGGTGGGTACTCCGTAGCTAGGGTGCATATATCATCACAATGCCTCAAAATCTCTCCCAGTTGTCCAGGTAAAGCCTGTCCTTAAAGGCTCCCCAGGATATGAAGCTAGGCGGGCAGCTGTACTTGAAGAGTTTGCCGCCAAGGTACCGGACAAACTTCGACTTCCTATTGAGCTCATCAACAACCCTCCCAAGAACGTCACCGGCGTTCCCAAAGATTGTGGTCTTCTGACTCCCGAAGAACTCACCATCACGGAAGACTACGATGCCACCGCTCTGGCAGGCCTCATCGCCTCGAAGAAATTGACCGCGGTAGCTGTCGCTACCGCATTTTCCAAGAGAGCCATCATCGCACACCAGTTGACAGGCTGTCTGACCGAATGGTTCATGGATGATGCCATTGAGCAAGCCAAACACTTGGATGAACATTTGCAATCCACGGGAAAGACAGTCGGCCCCCTTCATGGCGTCCCCTTCAGCGTCAAGGAACACTTGCCTCTAGCCGGACACTATTCTAGCATTGGCCTTTATGATACAAGAGTCAAAGACGAAAAAGATTGCCACATAGTAGCAGCCTTGAGAGATGCTGGCGCCGTCTTTTACTGCAAAACCAACCAGCCTCAAGCTATAATGCATCTGGACACCTCCTCCTCATGGGGCCGTACCTTGAACCCTCACAACATTCACCTGTCGGCAGGAGGGTCTAGTGGAGGAGAAGCCGCTCTGCTGGCGATGCGAGGATCTGTTCTCGGTATGGGCTCTGATATTGCAGGAAGCGTCCGAAATCCAGCAGCCTTCTGCGGTATCTACGGCTTCAAGCCCACGACATGTGTTGTCCCTAGAAAAGGCCTTATAGCTGGTGGTGCAATAGCAGAACTCAACATCTTGACCACCGCCGGCCCTTGTGTAACTCCCTCAGAGACATGGACCTCTTCATGTCCGTATTACTGGACTCGAAGCCGTATCTAGTGGACCCAACCCTTGTTCCTATGTCCTGGACCGGTCTCAAATCTTTACCACAACCTAAACCTTTGAAGATTGGAGTCATGATGAATGACGGAGTTATTGTTCCGCAACCACCTATCACCCGAGCTCTCAACTGGGCGATTGAAAAGCTAAAAGCATCAAATAACTTCTCTATCAGGACATTTGAGCCATACAACGTCTCCAAAGCAATCAACAATGCCATCCTCGCATACTGGCCCGACGGCAGCAACGGCATAAAGAAGCACCTCGCAGCTTCAGGCGAGCCGATGCTTCCCCTGACACAACTGGTCATCAAAGCCGCCGAGGGCCCCGAGCTGACGCCGTACCAGATCCTGGCGCAGCACCCTCGATCGCGACCAGTTCCGCTGCGACTTTGCGCGCCACTGGGAGTCTCAAGACGTCGATTTCGTCCTTTGCCCGGTGTTTTTTGGTCCTGCATGTGAGCATGAAATGGTATTTTATCCCAACTACACTGCTTTTTGGAATTACGTCGATTATCCCGGCGCGGTGGTGCCCACGCCGATCAAGACCGGTAAGAAGGGGACGGAGAAGTATGCTGCTGATGCGCCTGCGCCATTGAGTAAAGATGATGAGCATGTACGGCAGATGTGGGAGGAGGGCGACTTTGAGGGAGCACCGGTTAATCTGCAGATTGTAGCGAGGAAGTACCATGATAATGACTTATTTGCGGCGTTGGAGAAGATGCAGTGGGCCTTGGAGTTGCCATGGACGATTGGGATGTCATAGCAAGTAGACAACGTCGTAAACCTTGTGCATTGCTGAGTCTTTTTTTTTTTTAATTTGGTGTGAGGCTATCTATCTAGTTTTTAGTTGTCCAGAGGACTAACCGTGGGATCCCACGTAGTCGGTGAATACGAGTCAAAGTCCAGCGTTGCCATGTCTTCATCCGTCAGTTCAAAATCGTAGAGTTCCGTGTTGGCCTCGATTCTGGATGGCGTCTCACTCTTTGGCAGAGGAACAAAGCCCTGCAGCACACGTTAGCATCTTATTACACAGACGTATTAAAACGGCGAATAGAAATAGCATCACTTACCTTTTGCAAACTCCATCGCAAGAGAATCTGTGCTCCGCTCTTCCCATATTTCTTCATCAAAGCCTGCACCTGCGGCTCATCGAATCTCTGCCCTTTGACAATCGGACAATACGCCTCAATCACAACTCCATGCTTCTTACACCATTCGACAATGTCCGGATGCGGCAACCAAGGATGAATCTCCCACTGCCCAACGCTAATCTCTCCTGCATTGCCCTCACCCAGCTCTGCTTCAAGCTCCTTGATGTACGCAAGCGTCTCTTCGAGATGATGCACGCCATAGTTGGACACTCCCATGGATCGAATCTTTCCCTCCTTCTTTGCTTCAACAAACGCTCTCCACGTTCCCTTTCTCGCTTCCGGACCACCATAGGGACTATGGTTGAGATACAGGTCGATGTAATCCAGCCCCGTCTCTTGAAGACTTGTTTCAATGGCCTTTTTGGTCTCCTTGTACCCACCCTTGCGAACTTTTGTGGTCACAAAGATTTGATCGCGGGGAATGCCAGATGCTCTGATTGCTTCACCACAGGCCTTTTCGCTGTCGTAGGCGCGCGCTGAGTCAAAGTGCTTGTATCCGGATTTGAGCGCGTGAATGTTGGCTGCCACGCTTTTTTCGTGGCCGATTTTAAAGTGTTGGTCAGCACCAGCAGCAGTCTATGTTGTTGGTTAGATTTTCATGTTAATTTTAATTAGTATGCGTAACTGATAGTCCTGACGACTTACTCCGAACCCTAAGACGGGAATCTCATAGCCCGACAGCATCTTATACTTGGACGCTAGAGTAAGTTGCGCCATTGTAACGATTCTCTTGGTGAATGCTTTTAAAAGGAATTGCGGTTAGTTCCTCAAGAATATGTTATGAATCTATTATTCAAGATCGATGCTTCAATCCATCGACTGGTGGAGGATAGAATAGCTTTGGGTATCTCAACACACAATAGATCAACAAATGATAGATGGGCCTAAAATGTGCAATAGATCGGCCCACCCAGAGCTTCTCCGATCCAATTAGCACATCGGCTTTACAGCATTTATCCCCGCCATTAGAGAACGGGAATAGGGTGGGAAAATTACCAGATTGGGACTTTTGGGAAATGCAGATCCCGTTGCTGCTTCTGTATCTCCAAGCCGTTCACCCCACTTCTTCGCTTGAGGCTTACAGATATTCATACTATACGATTGCCAAATGACAAATACTCTAGATTACATGTATATTATGAATACAATGACGTCTTCCATAGATGTGGCGTTACCATGCCTGTGATGGCTCCAATGGCCACGCAAGAGACTATTTATTGTCCACAACGACACAAGGATCGA|upstream_gene_variant|MODIFIER|TRIREDRAFT_60370|gene-TRIREDRAFT_60370|transcript|XM_006964684.1|protein_coding||c.-1695delTinsGCTACGAGGATTACTCTATCAGGAAATATTCCTACGGTACTACTAAGCTGATTGCTTTTGGTAGATGCATGGTATAGAATAGAATAGATTTGTCAATTGAAGGTCGCCAAGATATTTCTAAACACTTTTGCGTAAGAATATCGCCTGACTCGCATCTTTAATCCTTGTTCAAACATCAGCCAACTGTGACGCAAGCACTAAGCAAGGTACGATGCATGAACGGGTGAGAACCACTTTTACACTGCCATTGCCAAGCATACTTAGGAGTTATGCGTCTGTATTCAATCACTTATCTGTCAACTGTACTGTTGAAACCACTTAATTGTAGTGTTAAATCACGCACTTCTCGCAGCTCTCTAATTTGCAGCATGAATGCCCTTCTCGGCGTAACTCCAGTACCTCTTGGCACATCGTCGACGCAGCGACTTGCCCTTCCAAATCATAAACAAAAACGTGCTCATGCATCCCAGCGAGAGGAAGCCCGCCATGATGAAGCAGTTTTGCAAACCCATATTAGAATACCACGGTGTGATGCCGTAGGAAATGGCAAAGCCAAGCGTGTTGCGGACGATGATAACAGACACCGTGCTCTCTCCGCTCATATCCTTGAAGCAATCGACATTGTACGATAGCACAATGGAGCTGCCAGCAACGCAGCTAAAGATCAGGATGCCGAGACCAACGGCCAAAACTGCCCAGTGGGCCCGGTGAGCAGCACCGACGCCCCAGATAATGAGGCCGATGCAGGAGAGAATTCCCGCGAGAACCAAGGGCCACAGTCTTTGCTCTGGTTCGCGAATGCCCTTGTTACGGCGTGCGAGTATAAGAGTGAGTCGGTCAGCGATGTGACCGGCCCAGATACTTCCAAGGGCAGCGCCGATAAAAGGGCCGACGTAGATGAGGCCGACGGCCCCAGTAGACCAACTGTAAGGCGGCGAACTCAAGATGGGGCTCACCGTGGCATTGATGACGTTGTACCACGAGAGACTGATTCCGTAGATGAGGCCAACCCAGGCAATACTTGGGAACTGGAAAAGAATGGCAATGGGCCACACCATGGACTTGAACATTTGCGTCTTTGTCGGCCGTCCCTCCGTTCTGACAAAGGGTTTCAGCTTCTCAATGTAATCTTTCTTCTCGTATGAGGTGCCCGTTTTCTGGTCTGTGACGGTTGACTCCTTCTTCTTCTCCTCCGTGCTTGCTCGAGCTCTGTAGCCTTTTCGTCTACTTGCCGAGTCTCATCTTCCAGACCCTCGAGAGTTGGTCGAAAGTACATTGTCTCCTCCATGAAGAAGAAGAGGATGACGAACGATACGGCGGCAACAATGGCGCCGAGGTTCATGGTCCATCGCCATCCATATGCCTCGGTGAAGAAGCCCGCCACGAGAGGAGACACAAAGCTGAATCCGAACAAGGTGAAGACGTAGACAGACATCCACGCTCCCCGCTCATGAGCAAAGAAGATGTCAGGGATGCTCACTTCTGGTAGAGCTTCGATGGGAGAATTGACCAGCCCGAAGAGAATACGGTGGGGCGTACCATTCACCCGTTGAAGTCGAGTATGCCGCCCATACCATTAACGGAACCGTGACGAGCATCGATATCAGATACATCCCTCGACGGCCGTACGTCAAAGCAAGAGGTTGTGTCACAAGACAGCCCCAGCCACAAACAAGGAACGTGACTCCCGTAGCTTGAACGAGATGTTCCGTGGAGATGCCCGTGTCATGGGTGATGTCGGCCAAAACGGAATTCTGTAGCGTGAAACAGATTGCTATACCCATGGTGTAAATATTCACCAAGGCGACAGCTAGGTATTTTCGTCGGCGACTCCAGTTGAGAGGGTCCTCTGGGTCATCGCTTGGGCGAGGCACAAGCTCGACCTTGCCGCCCGCAGTGGCTCCTGCCAAGTCGACGAGGTGAACTGTGCCCGGTACGGGCCTCTGGATGCCTGTCAGCTGCAGGCATGGCTGTTAATTTCCTCCTTGCTCTTAATAAGTGGTTGGATGACGAATGAATCGATCAAGGAGACCTCGGAAAGATCTCTTTCATAGCGATGCGTATATGACAACGCTCGCGGGGCGACGTAAAAGGAGAAAGGAAGGATACATATAAGCAACTTGTAAATTTCGCCTCTTTCTTGCTCTCCTATCACGAGGAAGATTACGCCAAGATAGAGTGTCTTCTGGGAGAGTCAAGGCAAGGCAATGCCAGACAAGAATCGCAGATCGCGGAAATGAGCATAGAATCCGTCATGTTGGGCACACAATCATCTAAGACATGTCTTGCGTGTTAGTTGCGTCCCGAGGTAAGACAAAGATAATATGGTCTAATGATAGGTAATATTACGAAAACCTAGCTTTTGTATTACAGTCAGTACGACCGGATATGATTGACGCAGTTCGAGACATTGAGACACCTGCCCACGGCCAGCGAATCTCTCTAAGATCTCGGGGTTCCGCATCTTTCTGGGATTATAAGGATCTTCACATCGATGAATCGCTCTCCCTCAGCGCTTTGACGTTCCGTGGCTTAGACACTCTTCTACTGCAGATGTGAAGAGATATATCTGAAGCGAGATGTACTATTGTGGAAAGTGTGTGAATAAAGGCCATGCTCTTCTCCAATCCTCAAAAACTTAGTCATTTCCGTAAAACCGATCTATTTATAGATGAATTGTGGGATGCATCTTTTTAACCAGCATCAGGACAGAAGTCTTAAGATCTGCAAGTGCATTCAATGAGTGCGTCTGTCAAAAAGAGGCTGGGTCAATGACTCTCAGCGAACACTCTTTGCTTTTGCTCTAACTCGTTCAGCTCGCAAAGTGTTGAGCCACCATATTTACTTCCTGTGATAGATCAGTACCTTAGCTAATGGCTAAACGACACTTCCGCGTCGAGGGTCAAAAAGCCATGACTCTCTCACCTCATAGCAGACGTAAGCGTGGACGGCTGTAACGAACGTTTAAGGATACCTGAAACTCTCCAATTGGTCGTCTCAGTATTCTATGACGTGTGAAATAGTAATGGTCGCCGAGGTGGTTGGTAATGCTGTTACAATGACGCTGGGTGTAAGTGGTGATGCTGATGCGAGGCCAGGATCGACATGCGGCAAGTTCCGCTACCCCAGATATAATGCCGCCTTCTAGATGCTCATCGACTGCGTCTGGATCTTCTCATAACAAACCCCAGCAAGCGGATGACAGAAAAACCGAGGCCGAGAAGATTTCGAACACCCGCGAGTTAAATCATACGCCTACTAAGAGAGTAACTGCTGTATCTACATTTCCCTAATAACTGCTATTAGATCTGTATTTCTTTAGTAACTGCTTCTGTATTTTTCTAGCAACAGCTACTATATATATATAATAAAATTCGGGTGCTGGCTGAATAGGCGTTCTCCAACAAAAGCATTACTCGATAAGTTGATTAGGTGCTTATATTACTGAATGTATGTACTTATTCATTTTGCGGTCTCGCTTTTTCTGAACTTCGCTTGCCCACTGTTTTATTATTAACGATCACCACGTAAGCCACATCCGCCTCACTAAAAGTCCGTCTCACTATAAGTCCGTCCGTCTCATTGTAAGTCCGCCTCCCTCTGTGTAAATCCGCGTCCCCGTTTCTGGCAAGTCAAATAGGGCGATTATCAATCATGTCCTGCCATATTCAGAACCTATCCTCCTTCTAGATTCTCCGTGGAGGTGTCGATATTCCTTGAATGCTTGTTAGTGTGCACCTCTCCCCCGCGCGCCAAGTTGGTCGTCTCAAAGTTCACGTAGTCTGGGGTGTCTCTCCGCACGACCGATATGTGTTCAATGGTCTGATTGAGGCGGCTCGTAAAAGTAAATCAATTATAAAAGATTCAGCTCAGCGAGCTCAGAATTGACCCTATTTGTCCAACCCAGCACCTTGTACTCAACCCTCTCTCCCTTCAGTAGTACTCTTCTCCCTCGTTTCATCCCTTCTTATCTATCTTCCTCGTTGGTGGGTACTCCGTAGCTAGGGTGCATATATCATCACAATGCCTCAAAATCTCTCCCAGTTGTCCAGGTAAAGCCTGTCCTTAAAGGCTCCCCAGGATATGAAGCTAGGCGGGCAGCTGTACTTGAAGAGTTTGCCGCCAAGGTACCGGACAAACTTCGACTTCCTATTGAGCTCATCAACAACCCTCCCAAGAACGTCACCGGCGTTCCCAAAGATTGTGGTCTTCTGACTCCCGAAGAACTCACCATCACGGAAGACTACGATGCCACCGCTCTGGCAGGCCTCATCGCCTCGAAGAAATTGACCGCGGTAGCTGTCGCTACCGCATTTTCCAAGAGAGCCATCATCGCACACCAGTTGACAGGCTGTCTGACCGAATGGTTCATGGATGATGCCATTGAGCAAGCCAAACACTTGGATGAACATTTGCAATCCACGGGAAAGACAGTCGGCCCCCTTCATGGCGTCCCCTTCAGCGTCAAGGAACACTTGCCTCTAGCCGGACACTATTCTAGCATTGGCCTTTATGATACAAGAGTCAAAGACGAAAAAGATTGCCACATAGTAGCAGCCTTGAGAGATGCTGGCGCCGTCTTTTACTGCAAAACCAACCAGCCTCAAGCTATAATGCATCTGGACACCTCCTCCTCATGGGGCCGTACCTTGAACCCTCACAACATTCACCTGTCGGCAGGAGGGTCTAGTGGAGGAGAAGCCGCTCTGCTGGCGATGCGAGGATCTGTTCTCGGTATGGGCTCTGATATTGCAGGAAGCGTCCGAAATCCAGCAGCCTTCTGCGGTATCTACGGCTTCAAGCCCACGACATGTGTTGTCCCTAGAAAAGGCCTTATAGCTGGTGGTGCAATAGCAGAACTCAACATCTTGACCACCGCCGGCCCTTGTGTAACTCCCTCAGAGACATGGACCTCTTCATGTCCGTATTACTGGACTCGAAGCCGTATCTAGTGGACCCAACCCTTGTTCCTATGTCCTGGACCGGTCTCAAATCTTTACCACAACCTAAACCTTTGAAGATTGGAGTCATGATGAATGACGGAGTTATTGTTCCGCAACCACCTATCACCCGAGCTCTCAACTGGGCGATTGAAAAGCTAAAAGCATCAAATAACTTCTCTATCAGGACATTTGAGCCATACAACGTCTCCAAAGCAATCAACAATGCCATCCTCGCATACTGGCCCGACGGCAGCAACGGCATAAAGAAGCACCTCGCAGCTTCAGGCGAGCCGATGCTTCCCCTGACACAACTGGTCATCAAAGCCGCCGAGGGCCCCGAGCTGACGCCGTACCAGATCCTGGCGCAGCACCCTCGATCGCGACCAGTTCCGCTGCGACTTTGCGCGCCACTGGGAGTCTCAAGACGTCGATTTCGTCCTTTGCCCGGTGTTTTTTGGTCCTGCATGTGAGCATGAAATGGTATTTTATCCCAACTACACTGCTTTTTGGAATTACGTCGATTATCCCGGCGCGGTGGTGCCCACGCCGATCAAGACCGGTAAGAAGGGGACGGAGAAGTATGCTGCTGATGCGCCTGCGCCATTGAGTAAAGATGATGAGCATGTACGGCAGATGTGGGAGGAGGGCGACTTTGAGGGAGCACCGGTTAATCTGCAGATTGTAGCGAGGAAGTACCATGATAATGACTTATTTGCGGCGTTGGAGAAGATGCAGTGGGCCTTGGAGTTGCCATGGACGATTGGGATGTCATAGCAAGTAGACAACGTCGTAAACCTTGTGCATTGCTGAGTCTTTTTTTTTTTTAATTTGGTGTGAGGCTATCTATCTAGTTTTTAGTTGTCCAGAGGACTAACCGTGGGATCCCACGTAGTCGGTGAATACGAGTCAAAGTCCAGCGTTGCCATGTCTTCATCCGTCAGTTCAAAATCGTAGAGTTCCGTGTTGGCCTCGATTCTGGATGGCGTCTCACTCTTTGGCAGAGGAACAAAGCCCTGCAGCACACGTTAGCATCTTATTACACAGACGTATTAAAACGGCGAATAGAAATAGCATCACTTACCTTTTGCAAACTCCATCGCAAGAGAATCTGTGCTCCGCTCTTCCCATATTTCTTCATCAAAGCCTGCACCTGCGGCTCATCGAATCTCTGCCCTTTGACAATCGGACAATACGCCTCAATCACAACTCCATGCTTCTTACACCATTCGACAATGTCCGGATGCGGCAACCAAGGATGAATCTCCCACTGCCCAACGCTAATCTCTCCTGCATTGCCCTCACCCAGCTCTGCTTCAAGCTCCTTGATGTACGCAAGCGTCTCTTCGAGATGATGCACGCCATAGTTGGACACTCCCATGGATCGAATCTTTCCCTCCTTCTTTGCTTCAACAAACGCTCTCCACGTTCCCTTTCTCGCTTCCGGACCACCATAGGGACTATGGTTGAGATACAGGTCGATGTAATCCAGCCCCGTCTCTTGAAGACTTGTTTCAATGGCCTTTTTGGTCTCCTTGTACCCACCCTTGCGAACTTTTGTGGTCACAAAGATTTGATCGCGGGGAATGCCAGATGCTCTGATTGCTTCACCACAGGCCTTTTCGCTGTCGTAGGCGCGCGCTGAGTCAAAGTGCTTGTATCCGGATTTGAGCGCGTGAATGTTGGCTGCCACGCTTTTTTCGTGGCCGATTTTAAAGTGTTGGTCAGCACCAGCAGCAGTCTATGTTGTTGGTTAGATTTTCATGTTAATTTTAATTAGTATGCGTAACTGATAGTCCTGACGACTTACTCCGAACCCTAAGACGGGAATCTCATAGCCCGACAGCATCTTATACTTGGACGCTAGAGTAAGTTGCGCCATTGTAACGATTCTCTTGGTGAATGCTTTTAAAAGGAATTGCGGTTAGTTCCTCAAGAATATGTTATGAATCTATTATTCAAGATCGATGCTTCAATCCATCGACTGGTGGAGGATAGAATAGCTTTGGGTATCTCAACACACAATAGATCAACAAATGATAGATGGGCCTAAAATGTGCAATAGATCGGCCCACCCAGAGCTTCTCCGATCCAATTAGCACATCGGCTTTACAGCATTTATCCCCGCCATTAGAGAACGGGAATAGGGTGGGAAAATTACCAGATTGGGACTTTTGGGAAATGCAGATCCCGTTGCTGCTTCTGTATCTCCAAGCCGTTCACCCCACTTCTTCGCTTGAGGCTTACAGATATTCATACTATACGATTGCCAAATGACAAATACTCTAGATTACATGTATATTATGAATACAATGACGTCTTCCATAGATGTGGCGTTACCATGCCTGTGATGGCTCCAATGGCCACGCAAGAGACTATTTATTGTCCACAACGACACAAGGATCGA|||||625|WARNING_TRANSCRIPT_NO_START_CODON,GCTACGAGGATTACTCTATCAGGAAATATTCCTACGGTACTACTAAGCTGATTGCTTTTGGTAGATGCATGGTATAGAATAGAATAGATTTGTCAATTGAAGGTCGCCAAGATATTTCTAAACACTTTTGCGTAAGAATATCGCCTGACTCGCATCTTTAATCCTTGTTCAAACATCAGCCAACTGTGACGCAAGCACTAAGCAAGGTACGATGCATGAACGGGTGAGAACCACTTTTACACTGCCATTGCCAAGCATACTTAGGAGTTATGCGTCTGTATTCAATCACTTATCTGTCAACTGTACTGTTGAAACCACTTAATTGTAGTGTTAAATCACGCACTTCTCGCAGCTCTCTAATTTGCAGCATGAATGCCCTTCTCGGCGTAACTCCAGTACCTCTTGGCACATCGTCGACGCAGCGACTTGCCCTTCCAAATCATAAACAAAAACGTGCTCATGCATCCCAGCGAGAGGAAGCCCGCCATGATGAAGCAGTTTTGCAAACCCATATTAGAATACCACGGTGTGATGCCGTAGGAAATGGCAAAGCCAAGCGTGTTGCGGACGATGATAACAGACACCGTGCTCTCTCCGCTCATATCCTTGAAGCAATCGACATTGTACGATAGCACAATGGAGCTGCCAGCAACGCAGCTAAAGATCAGGATGCCGAGACCAACGGCCAAAACTGCCCAGTGGGCCCGGTGAGCAGCACCGACGCCCCAGATAATGAGGCCGATGCAGGAGAGAATTCCCGCGAGAACCAAGGGCCACAGTCTTTGCTCTGGTTCGCGAATGCCCTTGTTACGGCGTGCGAGTATAAGAGTGAGTCGGTCAGCGATGTGACCGGCCCAGATACTTCCAAGGGCAGCGCCGATAAAAGGGCCGACGTAGATGAGGCCGACGGCCCCAGTAGACCAACTGTAAGGCGGCGAACTCAAGATGGGGCTCACCGTGGCATTGATGACGTTGTACCACGAGAGACTGATTCCGTAGATGAGGCCAACCCAGGCAATACTTGGGAACTGGAAAAGAATGGCAATGGGCCACACCATGGACTTGAACATTTGCGTCTTTGTCGGCCGTCCCTCCGTTCTGACAAAGGGTTTCAGCTTCTCAATGTAATCTTTCTTCTCGTATGAGGTGCCCGTTTTCTGGTCTGTGACGGTTGACTCCTTCTTCTTCTCCTCCGTGCTTGCTCGAGCTCTGTAGCCTTTTCGTCTACTTGCCGAGTCTCATCTTCCAGACCCTCGAGAGTTGGTCGAAAGTACATTGTCTCCTCCATGAAGAAGAAGAGGATGACGAACGATACGGCGGCAACAATGGCGCCGAGGTTCATGGTCCATCGCCATCCATATGCCTCGGTGAAGAAGCCCGCCACGAGAGGAGACACAAAGCTGAATCCGAACAAGGTGAAGACGTAGACAGACATCCACGCTCCCCGCTCATGAGCAAAGAAGATGTCAGGGATGCTCACTTCTGGTAGAGCTTCGATGGGAGAATTGACCAGCCCGAAGAGAATACGGTGGGGCGTACCATTCACCCGTTGAAGTCGAGTATGCCGCCCATACCATTAACGGAACCGTGACGAGCATCGATATCAGATACATCCCTCGACGGCCGTACGTCAAAGCAAGAGGTTGTGTCACAAGACAGCCCCAGCCACAAACAAGGAACGTGACTCCCGTAGCTTGAACGAGATGTTCCGTGGAGATGCCCGTGTCATGGGTGATGTCGGCCAAAACGGAATTCTGTAGCGTGAAACAGATTGCTATACCCATGGTGTAAATATTCACCAAGGCGACAGCTAGGTATTTTCGTCGGCGACTCCAGTTGAGAGGGTCCTCTGGGTCATCGCTTGGGCGAGGCACAAGCTCGACCTTGCCGCCCGCAGTGGCTCCTGCCAAGTCGACGAGGTGAACTGTGCCCGGTACGGGCCTCTGGATGCCTGTCAGCTGCAGGCATGGCTGTTAATTTCCTCCTTGCTCTTAATAAGTGGTTGGATGACGAATGAATCGATCAAGGAGACCTCGGAAAGATCTCTTTCATAGCGATGCGTATATGACAACGCTCGCGGGGCGACGTAAAAGGAGAAAGGAAGGATACATATAAGCAACTTGTAAATTTCGCCTCTTTCTTGCTCTCCTATCACGAGGAAGATTACGCCAAGATAGAGTGTCTTCTGGGAGAGTCAAGGCAAGGCAATGCCAGACAAGAATCGCAGATCGCGGAAATGAGCATAGAATCCGTCATGTTGGGCACACAATCATCTAAGACATGTCTTGCGTGTTAGTTGCGTCCCGAGGTAAGACAAAGATAATATGGTCTAATGATAGGTAATATTACGAAAACCTAGCTTTTGTATTACAGTCAGTACGACCGGATATGATTGACGCAGTTCGAGACATTGAGACACCTGCCCACGGCCAGCGAATCTCTCTAAGATCTCGGGGTTCCGCATCTTTCTGGGATTATAAGGATCTTCACATCGATGAATCGCTCTCCCTCAGCGCTTTGACGTTCCGTGGCTTAGACACTCTTCTACTGCAGATGTGAAGAGATATATCTGAAGCGAGATGTACTATTGTGGAAAGTGTGTGAATAAAGGCCATGCTCTTCTCCAATCCTCAAAAACTTAGTCATTTCCGTAAAACCGATCTATTTATAGATGAATTGTGGGATGCATCTTTTTAACCAGCATCAGGACAGAAGTCTTAAGATCTGCAAGTGCATTCAATGAGTGCGTCTGTCAAAAAGAGGCTGGGTCAATGACTCTCAGCGAACACTCTTTGCTTTTGCTCTAACTCGTTCAGCTCGCAAAGTGTTGAGCCACCATATTTACTTCCTGTGATAGATCAGTACCTTAGCTAATGGCTAAACGACACTTCCGCGTCGAGGGTCAAAAAGCCATGACTCTCTCACCTCATAGCAGACGTAAGCGTGGACGGCTGTAACGAACGTTTAAGGATACCTGAAACTCTCCAATTGGTCGTCTCAGTATTCTATGACGTGTGAAATAGTAATGGTCGCCGAGGTGGTTGGTAATGCTGTTACAATGACGCTGGGTGTAAGTGGTGATGCTGATGCGAGGCCAGGATCGACATGCGGCAAGTTCCGCTACCCCAGATATAATGCCGCCTTCTAGATGCTCATCGACTGCGTCTGGATCTTCTCATAACAAACCCCAGCAAGCGGATGACAGAAAAACCGAGGCCGAGAAGATTTCGAACACCCGCGAGTTAAATCATACGCCTACTAAGAGAGTAACTGCTGTATCTACATTTCCCTAATAACTGCTATTAGATCTGTATTTCTTTAGTAACTGCTTCTGTATTTTTCTAGCAACAGCTACTATATATATATAATAAAATTCGGGTGCTGGCTGAATAGGCGTTCTCCAACAAAAGCATTACTCGATAAGTTGATTAGGTGCTTATATTACTGAATGTATGTACTTATTCATTTTGCGGTCTCGCTTTTTCTGAACTTCGCTTGCCCACTGTTTTATTATTAACGATCACCACGTAAGCCACATCCGCCTCACTAAAAGTCCGTCTCACTATAAGTCCGTCCGTCTCATTGTAAGTCCGCCTCCCTCTGTGTAAATCCGCGTCCCCGTTTCTGGCAAGTCAAATAGGGCGATTATCAATCATGTCCTGCCATATTCAGAACCTATCCTCCTTCTAGATTCTCCGTGGAGGTGTCGATATTCCTTGAATGCTTGTTAGTGTGCACCTCTCCCCCGCGCGCCAAGTTGGTCGTCTCAAAGTTCACGTAGTCTGGGGTGTCTCTCCGCACGACCGATATGTGTTCAATGGTCTGATTGAGGCGGCTCGTAAAAGTAAATCAATTATAAAAGATTCAGCTCAGCGAGCTCAGAATTGACCCTATTTGTCCAACCCAGCACCTTGTACTCAACCCTCTCTCCCTTCAGTAGTACTCTTCTCCCTCGTTTCATCCCTTCTTATCTATCTTCCTCGTTGGTGGGTACTCCGTAGCTAGGGTGCATATATCATCACAATGCCTCAAAATCTCTCCCAGTTGTCCAGGTAAAGCCTGTCCTTAAAGGCTCCCCAGGATATGAAGCTAGGCGGGCAGCTGTACTTGAAGAGTTTGCCGCCAAGGTACCGGACAAACTTCGACTTCCTATTGAGCTCATCAACAACCCTCCCAAGAACGTCACCGGCGTTCCCAAAGATTGTGGTCTTCTGACTCCCGAAGAACTCACCATCACGGAAGACTACGATGCCACCGCTCTGGCAGGCCTCATCGCCTCGAAGAAATTGACCGCGGTAGCTGTCGCTACCGCATTTTCCAAGAGAGCCATCATCGCACACCAGTTGACAGGCTGTCTGACCGAATGGTTCATGGATGATGCCATTGAGCAAGCCAAACACTTGGATGAACATTTGCAATCCACGGGAAAGACAGTCGGCCCCCTTCATGGCGTCCCCTTCAGCGTCAAGGAACACTTGCCTCTAGCCGGACACTATTCTAGCATTGGCCTTTATGATACAAGAGTCAAAGACGAAAAAGATTGCCACATAGTAGCAGCCTTGAGAGATGCTGGCGCCGTCTTTTACTGCAAAACCAACCAGCCTCAAGCTATAATGCATCTGGACACCTCCTCCTCATGGGGCCGTACCTTGAACCCTCACAACATTCACCTGTCGGCAGGAGGGTCTAGTGGAGGAGAAGCCGCTCTGCTGGCGATGCGAGGATCTGTTCTCGGTATGGGCTCTGATATTGCAGGAAGCGTCCGAAATCCAGCAGCCTTCTGCGGTATCTACGGCTTCAAGCCCACGACATGTGTTGTCCCTAGAAAAGGCCTTATAGCTGGTGGTGCAATAGCAGAACTCAACATCTTGACCACCGCCGGCCCTTGTGTAACTCCCTCAGAGACATGGACCTCTTCATGTCCGTATTACTGGACTCGAAGCCGTATCTAGTGGACCCAACCCTTGTTCCTATGTCCTGGACCGGTCTCAAATCTTTACCACAACCTAAACCTTTGAAGATTGGAGTCATGATGAATGACGGAGTTATTGTTCCGCAACCACCTATCACCCGAGCTCTCAACTGGGCGATTGAAAAGCTAAAAGCATCAAATAACTTCTCTATCAGGACATTTGAGCCATACAACGTCTCCAAAGCAATCAACAATGCCATCCTCGCATACTGGCCCGACGGCAGCAACGGCATAAAGAAGCACCTCGCAGCTTCAGGCGAGCCGATGCTTCCCCTGACACAACTGGTCATCAAAGCCGCCGAGGGCCCCGAGCTGACGCCGTACCAGATCCTGGCGCAGCACCCTCGATCGCGACCAGTTCCGCTGCGACTTTGCGCGCCACTGGGAGTCTCAAGACGTCGATTTCGTCCTTTGCCCGGTGTTTTTTGGTCCTGCATGTGAGCATGAAATGGTATTTTATCCCAACTACACTGCTTTTTGGAATTACGTCGATTATCCCGGCGCGGTGGTGCCCACGCCGATCAAGACCGGTAAGAAGGGGACGGAGAAGTATGCTGCTGATGCGCCTGCGCCATTGAGTAAAGATGATGAGCATGTACGGCAGATGTGGGAGGAGGGCGACTTTGAGGGAGCACCGGTTAATCTGCAGATTGTAGCGAGGAAGTACCATGATAATGACTTATTTGCGGCGTTGGAGAAGATGCAGTGGGCCTTGGAGTTGCCATGGACGATTGGGATGTCATAGCAAGTAGACAACGTCGTAAACCTTGTGCATTGCTGAGTCTTTTTTTTTTTTAATTTGGTGTGAGGCTATCTATCTAGTTTTTAGTTGTCCAGAGGACTAACCGTGGGATCCCACGTAGTCGGTGAATACGAGTCAAAGTCCAGCGTTGCCATGTCTTCATCCGTCAGTTCAAAATCGTAGAGTTCCGTGTTGGCCTCGATTCTGGATGGCGTCTCACTCTTTGGCAGAGGAACAAAGCCCTGCAGCACACGTTAGCATCTTATTACACAGACGTATTAAAACGGCGAATAGAAATAGCATCACTTACCTTTTGCAAACTCCATCGCAAGAGAATCTGTGCTCCGCTCTTCCCATATTTCTTCATCAAAGCCTGCACCTGCGGCTCATCGAATCTCTGCCCTTTGACAATCGGACAATACGCCTCAATCACAACTCCATGCTTCTTACACCATTCGACAATGTCCGGATGCGGCAACCAAGGATGAATCTCCCACTGCCCAACGCTAATCTCTCCTGCATTGCCCTCACCCAGCTCTGCTTCAAGCTCCTTGATGTACGCAAGCGTCTCTTCGAGATGATGCACGCCATAGTTGGACACTCCCATGGATCGAATCTTTCCCTCCTTCTTTGCTTCAACAAACGCTCTCCACGTTCCCTTTCTCGCTTCCGGACCACCATAGGGACTATGGTTGAGATACAGGTCGATGTAATCCAGCCCCGTCTCTTGAAGACTTGTTTCAATGGCCTTTTTGGTCTCCTTGTACCCACCCTTGCGAACTTTTGTGGTCACAAAGATTTGATCGCGGGGAATGCCAGATGCTCTGATTGCTTCACCACAGGCCTTTTCGCTGTCGTAGGCGCGCGCTGAGTCAAAGTGCTTGTATCCGGATTTGAGCGCGTGAATGTTGGCTGCCACGCTTTTTTCGTGGCCGATTTTAAAGTGTTGGTCAGCACCAGCAGCAGTCTATGTTGTTGGTTAGATTTTCATGTTAATTTTAATTAGTATGCGTAACTGATAGTCCTGACGACTTACTCCGAACCCTAAGACGGGAATCTCATAGCCCGACAGCATCTTATACTTGGACGCTAGAGTAAGTTGCGCCATTGTAACGATTCTCTTGGTGAATGCTTTTAAAAGGAATTGCGGTTAGTTCCTCAAGAATATGTTATGAATCTATTATTCAAGATCGATGCTTCAATCCATCGACTGGTGGAGGATAGAATAGCTTTGGGTATCTCAACACACAATAGATCAACAAATGATAGATGGGCCTAAAATGTGCAATAGATCGGCCCACCCAGAGCTTCTCCGATCCAATTAGCACATCGGCTTTACAGCATTTATCCCCGCCATTAGAGAACGGGAATAGGGTGGGAAAATTACCAGATTGGGACTTTTGGGAAATGCAGATCCCGTTGCTGCTTCTGTATCTCCAAGCCGTTCACCCCACTTCTTCGCTTGAGGCTTACAGATATTCATACTATACGATTGCCAAATGACAAATACTCTAGATTACATGTATATTATGAATACAATGACGTCTTCCATAGATGTGGCGTTACCATGCCTGTGATGGCTCCAATGGCCACGCAAGAGACTATTTATTGTCCACAACGACACAAGGATCGA|upstream_gene_variant|MODIFIER|TRIREDRAFT_60487|gene-TRIREDRAFT_60487|transcript|XM_006964685.1|protein_coding||c.-3982delAinsGCTACGAGGATTACTCTATCAGGAAATATTCCTACGGTACTACTAAGCTGATTGCTTTTGGTAGATGCATGGTATAGAATAGAATAGATTTGTCAATTGAAGGTCGCCAAGATATTTCTAAACACTTTTGCGTAAGAATATCGCCTGACTCGCATCTTTAATCCTTGTTCAAACATCAGCCAACTGTGACGCAAGCACTAAGCAAGGTACGATGCATGAACGGGTGAGAACCACTTTTACACTGCCATTGCCAAGCATACTTAGGAGTTATGCGTCTGTATTCAATCACTTATCTGTCAACTGTACTGTTGAAACCACTTAATTGTAGTGTTAAATCACGCACTTCTCGCAGCTCTCTAATTTGCAGCATGAATGCCCTTCTCGGCGTAACTCCAGTACCTCTTGGCACATCGTCGACGCAGCGACTTGCCCTTCCAAATCATAAACAAAAACGTGCTCATGCATCCCAGCGAGAGGAAGCCCGCCATGATGAAGCAGTTTTGCAAACCCATATTAGAATACCACGGTGTGATGCCGTAGGAAATGGCAAAGCCAAGCGTGTTGCGGACGATGATAACAGACACCGTGCTCTCTCCGCTCATATCCTTGAAGCAATCGACATTGTACGATAGCACAATGGAGCTGCCAGCAACGCAGCTAAAGATCAGGATGCCGAGACCAACGGCCAAAACTGCCCAGTGGGCCCGGTGAGCAGCACCGACGCCCCAGATAATGAGGCCGATGCAGGAGAGAATTCCCGCGAGAACCAAGGGCCACAGTCTTTGCTCTGGTTCGCGAATGCCCTTGTTACGGCGTGCGAGTATAAGAGTGAGTCGGTCAGCGATGTGACCGGCCCAGATACTTCCAAGGGCAGCGCCGATAAAAGGGCCGACGTAGATGAGGCCGACGGCCCCAGTAGACCAACTGTAAGGCGGCGAACTCAAGATGGGGCTCACCGTGGCATTGATGACGTTGTACCACGAGAGACTGATTCCGTAGATGAGGCCAACCCAGGCAATACTTGGGAACTGGAAAAGAATGGCAATGGGCCACACCATGGACTTGAACATTTGCGTCTTTGTCGGCCGTCCCTCCGTTCTGACAAAGGGTTTCAGCTTCTCAATGTAATCTTTCTTCTCGTATGAGGTGCCCGTTTTCTGGTCTGTGACGGTTGACTCCTTCTTCTTCTCCTCCGTGCTTGCTCGAGCTCTGTAGCCTTTTCGTCTACTTGCCGAGTCTCATCTTCCAGACCCTCGAGAGTTGGTCGAAAGTACATTGTCTCCTCCATGAAGAAGAAGAGGATGACGAACGATACGGCGGCAACAATGGCGCCGAGGTTCATGGTCCATCGCCATCCATATGCCTCGGTGAAGAAGCCCGCCACGAGAGGAGACACAAAGCTGAATCCGAACAAGGTGAAGACGTAGACAGACATCCACGCTCCCCGCTCATGAGCAAAGAAGATGTCAGGGATGCTCACTTCTGGTAGAGCTTCGATGGGAGAATTGACCAGCCCGAAGAGAATACGGTGGGGCGTACCATTCACCCGTTGAAGTCGAGTATGCCGCCCATACCATTAACGGAACCGTGACGAGCATCGATATCAGATACATCCCTCGACGGCCGTACGTCAAAGCAAGAGGTTGTGTCACAAGACAGCCCCAGCCACAAACAAGGAACGTGACTCCCGTAGCTTGAACGAGATGTTCCGTGGAGATGCCCGTGTCATGGGTGATGTCGGCCAAAACGGAATTCTGTAGCGTGAAACAGATTGCTATACCCATGGTGTAAATATTCACCAAGGCGACAGCTAGGTATTTTCGTCGGCGACTCCAGTTGAGAGGGTCCTCTGGGTCATCGCTTGGGCGAGGCACAAGCTCGACCTTGCCGCCCGCAGTGGCTCCTGCCAAGTCGACGAGGTGAACTGTGCCCGGTACGGGCCTCTGGATGCCTGTCAGCTGCAGGCATGGCTGTTAATTTCCTCCTTGCTCTTAATAAGTGGTTGGATGACGAATGAATCGATCAAGGAGACCTCGGAAAGATCTCTTTCATAGCGATGCGTATATGACAACGCTCGCGGGGCGACGTAAAAGGAGAAAGGAAGGATACATATAAGCAACTTGTAAATTTCGCCTCTTTCTTGCTCTCCTATCACGAGGAAGATTACGCCAAGATAGAGTGTCTTCTGGGAGAGTCAAGGCAAGGCAATGCCAGACAAGAATCGCAGATCGCGGAAATGAGCATAGAATCCGTCATGTTGGGCACACAATCATCTAAGACATGTCTTGCGTGTTAGTTGCGTCCCGAGGTAAGACAAAGATAATATGGTCTAATGATAGGTAATATTACGAAAACCTAGCTTTTGTATTACAGTCAGTACGACCGGATATGATTGACGCAGTTCGAGACATTGAGACACCTGCCCACGGCCAGCGAATCTCTCTAAGATCTCGGGGTTCCGCATCTTTCTGGGATTATAAGGATCTTCACATCGATGAATCGCTCTCCCTCAGCGCTTTGACGTTCCGTGGCTTAGACACTCTTCTACTGCAGATGTGAAGAGATATATCTGAAGCGAGATGTACTATTGTGGAAAGTGTGTGAATAAAGGCCATGCTCTTCTCCAATCCTCAAAAACTTAGTCATTTCCGTAAAACCGATCTATTTATAGATGAATTGTGGGATGCATCTTTTTAACCAGCATCAGGACAGAAGTCTTAAGATCTGCAAGTGCATTCAATGAGTGCGTCTGTCAAAAAGAGGCTGGGTCAATGACTCTCAGCGAACACTCTTTGCTTTTGCTCTAACTCGTTCAGCTCGCAAAGTGTTGAGCCACCATATTTACTTCCTGTGATAGATCAGTACCTTAGCTAATGGCTAAACGACACTTCCGCGTCGAGGGTCAAAAAGCCATGACTCTCTCACCTCATAGCAGACGTAAGCGTGGACGGCTGTAACGAACGTTTAAGGATACCTGAAACTCTCCAATTGGTCGTCTCAGTATTCTATGACGTGTGAAATAGTAATGGTCGCCGAGGTGGTTGGTAATGCTGTTACAATGACGCTGGGTGTAAGTGGTGATGCTGATGCGAGGCCAGGATCGACATGCGGCAAGTTCCGCTACCCCAGATATAATGCCGCCTTCTAGATGCTCATCGACTGCGTCTGGATCTTCTCATAACAAACCCCAGCAAGCGGATGACAGAAAAACCGAGGCCGAGAAGATTTCGAACACCCGCGAGTTAAATCATACGCCTACTAAGAGAGTAACTGCTGTATCTACATTTCCCTAATAACTGCTATTAGATCTGTATTTCTTTAGTAACTGCTTCTGTATTTTTCTAGCAACAGCTACTATATATATATAATAAAATTCGGGTGCTGGCTGAATAGGCGTTCTCCAACAAAAGCATTACTCGATAAGTTGATTAGGTGCTTATATTACTGAATGTATGTACTTATTCATTTTGCGGTCTCGCTTTTTCTGAACTTCGCTTGCCCACTGTTTTATTATTAACGATCACCACGTAAGCCACATCCGCCTCACTAAAAGTCCGTCTCACTATAAGTCCGTCCGTCTCATTGTAAGTCCGCCTCCCTCTGTGTAAATCCGCGTCCCCGTTTCTGGCAAGTCAAATAGGGCGATTATCAATCATGTCCTGCCATATTCAGAACCTATCCTCCTTCTAGATTCTCCGTGGAGGTGTCGATATTCCTTGAATGCTTGTTAGTGTGCACCTCTCCCCCGCGCGCCAAGTTGGTCGTCTCAAAGTTCACGTAGTCTGGGGTGTCTCTCCGCACGACCGATATGTGTTCAATGGTCTGATTGAGGCGGCTCGTAAAAGTAAATCAATTATAAAAGATTCAGCTCAGCGAGCTCAGAATTGACCCTATTTGTCCAACCCAGCACCTTGTACTCAACCCTCTCTCCCTTCAGTAGTACTCTTCTCCCTCGTTTCATCCCTTCTTATCTATCTTCCTCGTTGGTGGGTACTCCGTAGCTAGGGTGCATATATCATCACAATGCCTCAAAATCTCTCCCAGTTGTCCAGGTAAAGCCTGTCCTTAAAGGCTCCCCAGGATATGAAGCTAGGCGGGCAGCTGTACTTGAAGAGTTTGCCGCCAAGGTACCGGACAAACTTCGACTTCCTATTGAGCTCATCAACAACCCTCCCAAGAACGTCACCGGCGTTCCCAAAGATTGTGGTCTTCTGACTCCCGAAGAACTCACCATCACGGAAGACTACGATGCCACCGCTCTGGCAGGCCTCATCGCCTCGAAGAAATTGACCGCGGTAGCTGTCGCTACCGCATTTTCCAAGAGAGCCATCATCGCACACCAGTTGACAGGCTGTCTGACCGAATGGTTCATGGATGATGCCATTGAGCAAGCCAAACACTTGGATG
ACATTTGCAATCCACGGGAAAGACAGTCGGCCCCCTTCATGGCGTCCCCTTCAGCGTCAAGGAACACTTGCCTCTAGCCGGACACTATTCTAGCATTGGCCTTTATGATACAAGAGTCAAAGACGAAAAAGATTGCCACATAGTAGCAGCCTTGAGAGATGCTGGCGCCGTCTTTTACTGCAAAACCAACCAGCCTCAAGCTATAATGCATCTGGACACCTCCTCCTCATGGGGCCGTACCTTGAACCCTCACAACATTCACCTGTCGGCAGGAGGGTCTAGTGGAGGAGAAGCCGCTCTGCTGGCGATGCGAGGATCTGTTCTCGGTATGGGCTCTGATATTGCAGGAAGCGTCCGAAATCCAGCAGCCTTCTGCGGTATCTACGGCTTCAAGCCCACGACATGTGTTGTCCCTAGAAAAGGCCTTATAGCTGGTGGTGCAATAGCAGAACTCAACATCTTGACCACCGCCGGCCCTTGTGTAACTCCCTCAGAGACATGGACCTCTTCATGTCCGTATTACTGGACTCGAAGCCGTATCTAGTGGACCCAACCCTTGTTCCTATGTCCTGGACCGGTCTCAAATCTTTACCACAACCTAAACCTTTGAAGATTGGAGTCATGATGAATGACGGAGTTATTGTTCCGCAACCACCTATCACCCGAGCTCTCAACTGGGCGATTGAAAAGCTAAAAGCATCAAATAACTTCTCTATCAGGACATTTGAGCCATACAACGTCTCCAAAGCAATCAACAATGCCATCCTCGCATACTGGCCCGACGGCAGCAACGGCATAAAGAAGCACCTCGCAGCTTCAGGCGAGCCGATGCTTCCCCTGACACAACTGGTCATCAAAGCCGCCGAGGGCCCCGAGCTGACGCCGTACCAGATCCTGGCGCAGCACCCTCGATCGCGACCAGTTCCGCTGCGACTTTGCGCGCCACTGGGAGTCTCAAGACGTCGATTTCGTCCTTTGCCCGGTGTTTTTTGGTCCTGCATGTGAGCATGAAATGGTATTTTATCCCAACTACACTGCTTTTTGGAATTACGTCGATTATCCCGGCGCGGTGGTGCCCACGCCGATCAAGACCGGTAAGAAGGGGACGGAGAAGTATGCTGCTGATGCGCCTGCGCCATTGAGTAAAGATGATGAGCATGTACGGCAGATGTGGGAGGAGGGCGACTTTGAGGGAGCACCGGTTAATCTGCAGATTGTAGCGAGGAAGTACCATGATAATGACTTATTTGCGGCGTTGGAGAAGATGCAGTGGGCCTTGGAGTTGCCATGGACGATTGGGATGTCATAGCAAGTAGACAACGTCGTAAACCTTGTGCATTGCTGAGTCTTTTTTTTTTTTAATTTGGTGTGAGGCTATCTATCTAGTTTTTAGTTGTCCAGAGGACTAACCGTGGGATCCCACGTAGTCGGTGAATACGAGTCAAAGTCCAGCGTTGCCATGTCTTCATCCGTCAGTTCAAAATCGTAGAGTTCCGTGTTGGCCTCGATTCTGGATGGCGTCTCACTCTTTGGCAGAGGAACAAAGCCCTGCAGCACACGTTAGCATCTTATTACACAGACGTATTAAAACGGCGAATAGAAATAGCATCACTTACCTTTTGCAAACTCCATCGCAAGAGAATCTGTGCTCCGCTCTTCCCATATTTCTTCATCAAAGCCTGCACCTGCGGCTCATCGAATCTCTGCCCTTTGACAATCGGACAATACGCCTCAATCACAACTCCATGCTTCTTACACCATTCGACAATGTCCGGATGCGGCAACCAAGGATGAATCTCCCACTGCCCAACGCTAATCTCTCCTGCATTGCCCTCACCCAGCTCTGCTTCAAGCTCCTTGATGTACGCAAGCGTCTCTTCGAGATGATGCACGCCATAGTTGGACACTCCCATGGATCGAATCTTTCCCTCCTTCTTTGCTTCAACAAACGCTCTCCACGTTCCCTTTCTCGCTTCCGGACCACCATAGGGACTATGGTTGAGATACAGGTCGATGTAATCCAGCCCCGTCTCTTGAAGACTTGTTTCAATGGCCTTTTTGGTCTCCTTGTACCCACCCTTGCGAACTTTTGTGGTCACAAAGATTTGATCGCGGGGAATGCCAGATGCTCTGATTGCTTCACCACAGGCCTTTTCGCTGTCGTAGGCGCGCGCTGAGTCAAAGTGCTTGTATCCGGATTTGAGCGCGTGAATGTTGGCTGCCACGCTTTTTTCGTGGCCGATTTTAAAGTGTTGGTCAGCACCAGCAGCAGTCTATGTTGTTGGTTAGATTTTCATGTTAATTTTAATTAGTATGCGTAACTGATAGTCCTGACGACTTACTCCGAACCCTAAGACGGGAATCTCATAGCCCGACAGCATCTTATACTTGGACGCTAGAGTAAGTTGCGCCATTGTAACGATTCTCTTGGTGAATGCTTTTAAAAGGAATTGCGGTTAGTTCCTCAAGAATATGTTATGAATCTATTATTCAAGATCGATGCTTCAATCCATCGACTGGTGGAGGATAGAATAGCTTTGGGTATCTCAACACACAATAGATCAACAAATGATAGATGGGCCTAAAATGTGCAATAGATCGGCCCACCCAGAGCTTCTCCGATCCAATTAGCACATCGGCTTTACAGCATTTATCCCCGCCATTAGAGAACGGGAATAGGGTGGGAAAATTACCAGATTGGGACTTTTGGGAAATGCAGATCCCGTTGCTGCTTCTGTATCTCCAAGCCGTTCACCCCACTTCTTCGCTTGAGGCTTACAGATATTCATACTATACGATTGCCAAATGACAAATACTCTAGATTACATGTATATTATGAATACAATGACGTCTTCCATAGATGTGGCGTTACCATGCCTGTGATGGCTCCAATGGCCACGCAAGAGACTATTTATTGTCCACAACGACACAAGGATCGA|||||2145|WARNING_TRANSCRIPT_NO_START_CODON,GCTACGAGGATTACTCTATCAGGAAATATTCCTACGGTACTACTAAGCTGATTGCTTTTGGTAGATGCATGGTATAGAATAGAATAGATTTGTCAATTGAAGGTCGCCAAGATATTTCTAAACACTTTTGCGTAAGAATATCGCCTGACTCGCATCTTTAATCCTTGTTCAAACATCAGCCAACTGTGACGCAAGCACTAAGCAAGGTACGATGCATGAACGGGTGAGAACCACTTTTACACTGCCATTGCCAAGCATACTTAGGAGTTATGCGTCTGTATTCAATCACTTATCTGTCAACTGTACTGTTGAAACCACTTAATTGTAGTGTTAAATCACGCACTTCTCGCAGCTCTCTAATTTGCAGCATGAATGCCCTTCTCGGCGTAACTCCAGTACCTCTTGGCACATCGTCGACGCAGCGACTTGCCCTTCCAAATCATAAACAAAAACGTGCTCATGCATCCCAGCGAGAGGAAGCCCGCCATGATGAAGCAGTTTTGCAAACCCATATTAGAATACCACGGTGTGATGCCGTAGGAAATGGCAAAGCCAAGCGTGTTGCGGACGATGATAACAGACACCGTGCTCTCTCCGCTCATATCCTTGAAGCAATCGACATTGTACGATAGCACAATGGAGCTGCCAGCAACGCAGCTAAAGATCAGGATGCCGAGACCAACGGCCAAAACTGCCCAGTGGGCCCGGTGAGCAGCACCGACGCCCCAGATAATGAGGCCGATGCAGGAGAGAATTCCCGCGAGAACCAAGGGCCACAGTCTTTGCTCTGGTTCGCGAATGCCCTTGTTACGGCGTGCGAGTATAAGAGTGAGTCGGTCAGCGATGTGACCGGCCCAGATACTTCCAAGGGCAGCGCCGATAAAAGGGCCGACGTAGATGAGGCCGACGGCCCCAGTAGACCAACTGTAAGGCGGCGAACTCAAGATGGGGCTCACCGTGGCATTGATGACGTTGTACCACGAGAGACTGATTCCGTAGATGAGGCCAACCCAGGCAATACTTGGGAACTGGAAAAGAATGGCAATGGGCCACACCATGGACTTGAACATTTGCGTCTTTGTCGGCCGTCCCTCCGTTCTGACAAAGGGTTTCAGCTTCTCAATGTAATCTTTCTTCTCGTATGAGGTGCCCGTTTTCTGGTCTGTGACGGTTGACTCCTTCTTCTTCTCCTCCGTGCTTGCTCGAGCTCTGTAGCCTTTTCGTCTACTTGCCGAGTCTCATCTTCCAGACCCTCGAGAGTTGGTCGAAAGTACATTGTCTCCTCCATGAAGAAGAAGAGGATGACGAACGATACGGCGGCAACAATGGCGCCGAGGTTCATGGTCCATCGCCATCCATATGCCTCGGTGAAGAAGCCCGCCACGAGAGGAGACACAAAGCTGAATCCGAACAAGGTGAAGACGTAGACAGACATCCACGCTCCCCGCTCATGAGCAAAGAAGATGTCAGGGATGCTCACTTCTGGTAGAGCTTCGATGGGAGAATTGACCAGCCCGAAGAGAATACGGTGGGGCGTACCATTCACCCGTTGAAGTCGAGTATGCCGCCCATACCATTAACGGAACCGTGACGAGCATCGATATCAGATACATCCCTCGACGGCCGTACGTCAAAGCAAGAGGTTGTGTCACAAGACAGCCCCAGCCACAAACAAGGAACGTGACTCCCGTAGCTTGAACGAGATGTTCCGTGGAGATGCCCGTGTCATGGGTGATGTCGGCCAAAACGGAATTCTGTAGCGTGAAACAGATTGCTATACCCATGGTGTAAATATTCACCAAGGCGACAGCTAGGTATTTTCGTCGGCGACTCCAGTTGAGAGGGTCCTCTGGGTCATCGCTTGGGCGAGGCACAAGCTCGACCTTGCCGCCCGCAGTGGCTCCTGCCAAGTCGACGAGGTGAACTGTGCCCGGTACGGGCCTCTGGATGCCTGTCAGCTGCAGGCATGGCTGTTAATTTCCTCCTTGCTCTTAATAAGTGGTTGGATGACGAATGAATCGATCAAGGAGACCTCGGAAAGATCTCTTTCATAGCGATGCGTATATGACAACGCTCGCGGGGCGACGTAAAAGGAGAAAGGAAGGATACATATAAGCAACTTGTAAATTTCGCCTCTTTCTTGCTCTCCTATCACGAGGAAGATTACGCCAAGATAGAGTGTCTTCTGGGAGAGTCAAGGCAAGGCAATGCCAGACAAGAATCGCAGATCGCGGAAATGAGCATAGAATCCGTCATGTTGGGCACACAATCATCTAAGACATGTCTTGCGTGTTAGTTGCGTCCCGAGGTAAGACAAAGATAATATGGTCTAATGATAGGTAATATTACGAAAACCTAGCTTTTGTATTACAGTCAGTACGACCGGATATGATTGACGCAGTTCGAGACATTGAGACACCTGCCCACGGCCAGCGAATCTCTCTAAGATCTCGGGGTTCCGCATCTTTCTGGGATTATAAGGATCTTCACATCGATGAATCGCTCTCCCTCAGCGCTTTGACGTTCCGTGGCTTAGACACTCTTCTACTGCAGATGTGAAGAGATATATCTGAAGCGAGATGTACTATTGTGGAAAGTGTGTGAATAAAGGCCATGCTCTTCTCCAATCCTCAAAAACTTAGTCATTTCCGTAAAACCGATCTATTTATAGATGAATTGTGGGATGCATCTTTTTAACCAGCATCAGGACAGAAGTCTTAAGATCTGCAAGTGCATTCAATGAGTGCGTCTGTCAAAAAGAGGCTGGGTCAATGACTCTCAGCGAACACTCTTTGCTTTTGCTCTAACTCGTTCAGCTCGCAAAGTGTTGAGCCACCATATTTACTTCCTGTGATAGATCAGTACCTTAGCTAATGGCTAAACGACACTTCCGCGTCGAGGGTCAAAAAGCCATGACTCTCTCACCTCATAGCAGACGTAAGCGTGGACGGCTGTAACGAACGTTTAAGGATACCTGAAACTCTCCAATTGGTCGTCTCAGTATTCTATGACGTGTGAAATAGTAATGGTCGCCGAGGTGGTTGGTAATGCTGTTACAATGACGCTGGGTGTAAGTGGTGATGCTGATGCGAGGCCAGGATCGACATGCGGCAAGTTCCGCTACCCCAGATATAATGCCGCCTTCTAGATGCTCATCGACTGCGTCTGGATCTTCTCATAACAAACCCCAGCAAGCGGATGACAGAAAAACCGAGGCCGAGAAGATTTCGAACACCCGCGAGTTAAATCATACGCCTACTAAGAGAGTAACTGCTGTATCTACATTTCCCTAATAACTGCTATTAGATCTGTATTTCTTTAGTAACTGCTTCTGTATTTTTCTAGCAACAGCTACTATATATATATAATAAAATTCGGGTGCTGGCTGAATAGGCGTTCTCCAACAAAAGCATTACTCGATAAGTTGATTAGGTGCTTATATTACTGAATGTATGTACTTATTCATTTTGCGGTCTCGCTTTTTCTGAACTTCGCTTGCCCACTGTTTTATTATTAACGATCACCACGTAAGCCACATCCGCCTCACTAAAAGTCCGTCTCACTATAAGTCCGTCCGTCTCATTGTAAGTCCGCCTCCCTCTGTGTAAATCCGCGTCCCCGTTTCTGGCAAGTCAAATAGGGCGATTATCAATCATGTCCTGCCATATTCAGAACCTATCCTCCTTCTAGATTCTCCGTGGAGGTGTCGATATTCCTTGAATGCTTGTTAGTGTGCACCTCTCCCCCGCGCGCCAAGTTGGTCGTCTCAAAGTTCACGTAGTCTGGGGTGTCTCTCCGCACGACCGATATGTGTTCAATGGTCTGATTGAGGCGGCTCGTAAAAGTAAATCAATTATAAAAGATTCAGCTCAGCGAGCTCAGAATTGACCCTATTTGTCCAACCCAGCACCTTGTACTCAACCCTCTCTCCCTTCAGTAGTACTCTTCTCCCTCGTTTCATCCCTTCTTATCTATCTTCCTCGTTGGTGGGTACTCCGTAGCTAGGGTGCATATATCATCACAATGCCTCAAAATCTCTCCCAGTTGTCCAGGTAAAGCCTGTCCTTAAAGGCTCCCCAGGATATGAAGCTAGGCGGGCAGCTGTACTTGAAGAGTTTGCCGCCAAGGTACCGGACAAACTTCGACTTCCTATTGAGCTCATCAACAACCCTCCCAAGAACGTCACCGGCGTTCCCAAAGATTGTGGTCTTCTGACTCCCGAAGAACTCACCATCACGGAAGACTACGATGCCACCGCTCTGGCAGGCCTCATCGCCTCGAAGAAATTGACCGCGGTAGCTGTCGCTACCGCATTTTCCAAGAGAGCCATCATCGCACACCAGTTGACAGGCTGTCTGACCGAATGGTTCATGGATGATGCCATTGAGCAAGCCAAACACTTGGATGAACATTTGCAATCCACGGGAAAGACAGTCGGCCCCCTTCATGGCGTCCCCTTCAGCGTCAAGGAACACTTGCCTCTAGCCGGACACTATTCTAGCATTGGCCTTTATGATACAAGAGTCAAAGACGAAAAAGATTGCCACATAGTAGCAGCCTTGAGAGATGCTGGCGCCGTCTTTTACTGCAAAACCAACCAGCCTCAAGCTATAATGCATCTGGACACCTCCTCCTCATGGGGCCGTACCTTGAACCCTCACAACATTCACCTGTCGGCAGGAGGGTCTAGTGGAGGAGAAGCCGCTCTGCTGGCGATGCGAGGATCTGTTCTCGGTATGGGCTCTGATATTGCAGGAAGCGTCCGAAATCCAGCAGCCTTCTGCGGTATCTACGGCTTCAAGCCCACGACATGTGTTGTCCCTAGAAAAGGCCTTATAGCTGGTGGTGCAATAGCAGAACTCAACATCTTGACCACCGCCGGCCCTTGTGTAACTCCCTCAGAGACATGGACCTCTTCATGTCCGTATTACTGGACTCGAAGCCGTATCTAGTGGACCCAACCCTTGTTCCTATGTCCTGGACCGGTCTCAAATCTTTACCACAACCTAAACCTTTGAAGATTGGAGTCATGATGAATGACGGAGTTATTGTTCCGCAACCACCTATCACCCGAGCTCTCAACTGGGCGATTGAAAAGCTAAAAGCATCAAATAACTTCTCTATCAGGACATTTGAGCCATACAACGTCTCCAAAGCAATCAACAATGCCATCCTCGCATACTGGCCCGACGGCAGCAACGGCATAAAGAAGCACCTCGCAGCTTCAGGCGAGCCGATGCTTCCCCTGACACAACTGGTCATCAAAGCCGCCGAGGGCCCCGAGCTGACGCCGTACCAGATCCTGGCGCAGCACCCTCGATCGCGACCAGTTCCGCTGCGACTTTGCGCGCCACTGGGAGTCTCAAGACGTCGATTTCGTCCTTTGCCCGGTGTTTTTTGGTCCTGCATGTGAGCATGAAATGGTATTTTATCCCAACTACACTGCTTTTTGGAATTACGTCGATTATCCCGGCGCGGTGGTGCCCACGCCGATCAAGACCGGTAAGAAGGGGACGGAGAAGTATGCTGCTGATGCGCCTGCGCCATTGAGTAAAGATGATGAGCATGTACGGCAGATGTGGGAGGAGGGCGACTTTGAGGGAGCACCGGTTAATCTGCAGATTGTAGCGAGGAAGTACCATGATAATGACTTATTTGCGGCGTTGGAGAAGATGCAGTGGGCCTTGGAGTTGCCATGGACGATTGGGATGTCATAGCAAGTAGACAACGTCGTAAACCTTGTGCATTGCTGAGTCTTTTTTTTTTTTAATTTGGTGTGAGGCTATCTATCTAGTTTTTAGTTGTCCAGAGGACTAACCGTGGGATCCCACGTAGTCGGTGAATACGAGTCAAAGTCCAGCGTTGCCATGTCTTCATCCGTCAGTTCAAAATCGTAGAGTTCCGTGTTGGCCTCGATTCTGGATGGCGTCTCACTCTTTGGCAGAGGAACAAAGCCCTGCAGCACACGTTAGCATCTTATTACACAGACGTATTAAAACGGCGAATAGAAATAGCATCACTTACCTTTTGCAAACTCCATCGCAAGAGAATCTGTGCTCCGCTCTTCCCATATTTCTTCATCAAAGCCTGCACCTGCGGCTCATCGAATCTCTGCCCTTTGACAATCGGACAATACGCCTCAATCACAACTCCATGCTTCTTACACCATTCGACAATGTCCGGATGCGGCAACCAAGGATGAATCTCCCACTGCCCAACGCTAATCTCTCCTGCATTGCCCTCACCCAGCTCTGCTTCAAGCTCCTTGATGTACGCAAGCGTCTCTTCGAGATGATGCACGCCATAGTTGGACACTCCCATGGATCGAATCTTTCCCTCCTTCTTTGCTTCAACAAACGCTCTCCACGTTCCCTTTCTCGCTTCCGGACCACCATAGGGACTATGGTTGAGATACAGGTCGATGTAATCCAGCCCCGTCTCTTGAAGACTTGTTTCAATGGCCTTTTTGGTCTCCTTGTACCCACCCTTGCGAACTTTTGTGGTCACAAAGATTTGATCGCGGGGAATGCCAGATGCTCTGATTGCTTCACCACAGGCCTTTTCGCTGTCGTAGGCGCGCGCTGAGTCAAAGTGCTTGTATCCGGATTTGAGCGCGTGAATGTTGGCTGCCACGCTTTTTTCGTGGCCGATTTTAAAGTGTTGGTCAGCACCAGCAGCAGTCTATGTTGTTGGTTAGATTTTCATGTTAATTTTAATTAGTATGCGTAACTGATAGTCCTGACGACTTACTCCGAACCCTAAGACGGGAATCTCATAGCCCGACAGCATCTTATACTTGGACGCTAGAGTAAGTTGCGCCATTGTAACGATTCTCTTGGTGAATGCTTTTAAAAGGAATTGCGGTTAGTTCCTCAAGAATATGTTATGAATCTATTATTCAAGATCGATGCTTCAATCCATCGACTGGTGGAGGATAGAATAGCTTTGGGTATCTCAACACACAATAGATCAACAAATGATAGATGGGCCTAAAATGTGCAATAGATCGGCCCACCCAGAGCTTCTCCGATCCAATTAGCACATCGGCTTTACAGCATTTATCCCCGCCATTAGAGAACGGGAATAGGGTGGGAAAATTACCAGATTGGGACTTTTGGGAAATGCAGATCCCGTTGCTGCTTCTGTATCTCCAAGCCGTTCACCCCACTTCTTCGCTTGAGGCTTACAGATATTCATACTATACGATTGCCAAATGACAAATACTCTAGATTACATGTATATTATGAATACAATGACGTCTTCCATAGATGTGGCGTTACCATGCCTGTGATGGCTCCAATGGCCACGCAAGAGACTATTTATTGTCCACAACGACACAAGGATCGA|upstream_gene_variant|MODIFIER|TRIREDRAFT_60487|gene-TRIREDRAFT_60487|transcript|XM_006964685.1|protein_coding||c.-3982delCinsGCTACGAGGATTACTCTATCAGGAAATATTCCTACGGTACTACTAAGCTGATTGCTTTTGGTAGATGCATGGTATAGAATAGAATAGATTTGTCAATTGAAGGTCGCCAAGATATTTCTAAACACTTTTGCGTAAGAATATCGCCTGACTCGCATCTTTAATCCTTGTTCAAACATCAGCCAACTGTGACGCAAGCACTAAGCAAGGTACGATGCATGAACGGGTGAGAACCACTTTTACACTGCCATTGCCAAGCATACTTAGGAGTTATGCGTCTGTATTCAATCACTTATCTGTCAACTGTACTGTTGAAACCACTTAATTGTAGTGTTAAATCACGCACTTCTCGCAGCTCTCTAATTTGCAGCATGAATGCCCTTCTCGGCGTAACTCCAGTACCTCTTGGCACATCGTCGACGCAGCGACTTGCCCTTCCAAATCATAAACAAAAACGTGCTCATGCATCCCAGCGAGAGGAAGCCCGCCATGATGAAGCAGTTTTGCAAACCCATATTAGAATACCACGGTGTGATGCCGTAGGAAATGGCAAAGCCAAGCGTGTTGCGGACGATGATAACAGACACCGTGCTCTCTCCGCTCATATCCTTGAAGCAATCGACATTGTACGATAGCACAATGGAGCTGCCAGCAACGCAGCTAAAGATCAGGATGCCGAGACCAACGGCCAAAACTGCCCAGTGGGCCCGGTGAGCAGCACCGACGCCCCAGATAATGAGGCCGATGCAGGAGAGAATTCCCGCGAGAACCAAGGGCCACAGTCTTTGCTCTGGTTCGCGAATGCCCTTGTTACGGCGTGCGAGTATAAGAGTGAGTCGGTCAGCGATGTGACCGGCCCAGATACTTCCAAGGGCAGCGCCGATAAAAGGGCCGACGTAGATGAGGCCGACGGCCCCAGTAGACCAACTGTAAGGCGGCGAACTCAAGATGGGGCTCACCGTGGCATTGATGACGTTGTACCACGAGAGACTGATTCCGTAGATGAGGCCAACCCAGGCAATACTTGGGAACTGGAAAAGAATGGCAATGGGCCACACCATGGACTTGAACATTTGCGTCTTTGTCGGCCGTCCCTCCGTTCTGACAAAGGGTTTCAGCTTCTCAATGTAATCTTTCTTCTCGTATGAGGTGCCCGTTTTCTGGTCTGTGACGGTTGACTCCTTCTTCTTCTCCTCCGTGCTTGCTCGAGCTCTGTAGCCTTTTCGTCTACTTGCCGAGTCTCATCTTCCAGACCCTCGAGAGTTGGTCGAAAGTACATTGTCTCCTCCATGAAGAAGAAGAGGATGACGAACGATACGGCGGCAACAATGGCGCCGAGGTTCATGGTCCATCGCCATCCATATGCCTCGGTGAAGAAGCCCGCCACGAGAGGAGACACAAAGCTGAATCCGAACAAGGTGAAGACGTAGACAGACATCCACGCTCCCCGCTCATGAGCAAAGAAGATGTCAGGGATGCTCACTTCTGGTAGAGCTTCGATGGGAGAATTGACCAGCCCGAAGAGAATACGGTGGGGCGTACCATTCACCCGTTGAAGTCGAGTATGCCGCCCATACCATTAACGGAACCGTGACGAGCATCGATATCAGATACATCCCTCGACGGCCGTACGTCAAAGCAAGAGGTTGTGTCACAAGACAGCCCCAGCCACAAACAAGGAACGTGACTCCCGTAGCTTGAACGAGATGTTCCGTGGAGATGCCCGTGTCATGGGTGATGTCGGCCAAAACGGAATTCTGTAGCGTGAAACAGATTGCTATACCCATGGTGTAAATATTCACCAAGGCGACAGCTAGGTATTTTCGTCGGCGACTCCAGTTGAGAGGGTCCTCTGGGTCATCGCTTGGGCGAGGCACAAGCTCGACCTTGCCGCCCGCAGTGGCTCCTGCCAAGTCGACGAGGTGAACTGTGCCCGGTACGGGCCTCTGGATGCCTGTCAGCTGCAGGCATGGCTGTTAATTTCCTCCTTGCTCTTAATAAGTGGTTGGATGACGAATGAATCGATCAAGGAGACCTCGGAAAGATCTCTTTCATAGCGATGCGTATATGACAACGCTCGCGGGGCGACGTAAAAGGAGAAAGGAAGGATACATATAAGCAACTTGTAAATTTCGCCTCTTTCTTGCTCTCCTATCACGAGGAAGATTACGCCAAGATAGAGTGTCTTCTGGGAGAGTCAAGGCAAGGCAATGCCAGACAAGAATCGCAGATCGCGGAAATGAGCATAGAATCCGTCATGTTGGGCACACAATCATCTAAGACATGTCTTGCGTGTTAGTTGCGTCCCGAGGTAAGACAAAGATAATATGGTCTAATGATAGGTAATATTACGAAAACCTAGCTTTTGTATTACAGTCAGTACGACCGGATATGATTGACGCAGTTCGAGACATTGAGACACCTGCCCACGGCCAGCGAATCTCTCTAAGATCTCGGGGTTCCGCATCTTTCTGGGATTATAAGGATCTTCACATCGATGAATCGCTCTCCCTCAGCGCTTTGACGTTCCGTGGCTTAGACACTCTTCTACTGCAGATGTGAAGAGATATATCTGAAGCGAGATGTACTATTGTGGAAAGTGTGTGAATAAAGGCCATGCTCTTCTCCAATCCTCAAAAACTTAGTCATTTCCGTAAAACCGATCTATTTATAGATGAATTGTGGGATGCATCTTTTTAACCAGCATCAGGACAGAAGTCTTAAGATCTGCAAGTGCATTCAATGAGTGCGTCTGTCAAAAAGAGGCTGGGTCAATGACTCTCAGCGAACACTCTTTGCTTTTGCTCTAACTCGTTCAGCTCGCAAAGTGTTGAGCCACCATATTTACTTCCTGTGATAGATCAGTACCTTAGCTAATGGCTAAACGACACTTCCGCGTCGAGGGTCAAAAAGCCATGACTCTCTCACCTCATAGCAGACGTAAGCGTGGACGGCTGTAACGAACGTTTAAGGATACCTGAAACTCTCCAATTGGTCGTCTCAGTATTCTATGACGTGTGAAATAGTAATGGTCGCCGAGGTGGTTGGTAATGCTGTTACAATGACGCTGGGTGTAAGTGGTGATGCTGATGCGAGGCCAGGATCGACATGCGGCAAGTTCCGCTACCCCAGATATAATGCCGCCTTCTAGATGCTCATCGACTGCGTCTGGATCTTCTCATAACAAACCCCAGCAAGCGGATGACAGAAAAACCGAGGCCGAGAAGATTTCGAACACCCGCGAGTTAAATCATACGCCTACTAAGAGAGTAACTGCTGTATCTACATTTCCCTAATAACTGCTATTAGATCTGTATTTCTTTAGTAACTGCTTCTGTATTTTTCTAGCAACAGCTACTATATATATATAATAAAATTCGGGTGCTGGCTGAATAGGCGTTCTCCAACAAAAGCATTACTCGATAAGTTGATTAGGTGCTTATATTACTGAATGTATGTACTTATTCATTTTGCGGTCTCGCTTTTTCTGAACTTCGCTTGCCCACTGTTTTATTATTAACGATCACCACGTAAGCCACATCCGCCTCACTAAAAGTCCGTCTCACTATAAGTCCGTCCGTCTCATTGTAAGTCCGCCTCCCTCTGTGTAAATCCGCGTCCCCGTTTCTGGCAAGTCAAATAGGGCGATTATCAATCATGTCCTGCCATATTCAGAACCTATCCTCCTTCTAGATTCTCCGTGGAGGTGTCGATATTCCTTGAATGCTTGTTAGTGTGCACCTCTCCCCCGCGCGCCAAGTTGGTCGTCTCAAAGTTCACGTAGTCTGGGGTGTCTCTCCGCACGACCGATATGTGTTCAATGGTCTGATTGAGGCGGCTCGTAAAAGTAAATCAATTATAAAAGATTCAGCTCAGCGAGCTCAGAATTGACCCTATTTGTCCAACCCAGCACCTTGTACTCAACCCTCTCTCCCTTCAGTAGTACTCTTCTCCCTCGTTTCATCCCTTCTTATCTATCTTCCTCGTTGGTGGGTACTCCGTAGCTAGGGTGCATATATCATCACAATGCCTCAAAATCTCTCCCAGTTGTCCAGGTAAAGCCTGTCCTTAAAGGCTCCCCAGGATATGAAGCTAGGCGGGCAGCTGTACTTGAAGAGTTTGCCGCCAAGGTACCGGACAAACTTCGACTTCCTATTGAGCTCATCAACAACCCTCCCAAGAACGTCACCGGCGTTCCCAAAGATTGTGGTCTTCTGACTCCCGAAGAACTCACCATCACGGAAGACTACGATGCCACCGCTCTGGCAGGCCTCATCGCCTCGAAGAAATTGACCGCGGTAGCTGTCGCTACCGCATTTTCCAAGAGAGCCATCATCGCACACCAGTTGACAGGCTGTCTGACCGAATGGTTCATGGATGATGCCATTGAGCAAGCCAAACACTTGGATGAACATTTGCAATCCACGGGAAAGACAGTCGGCCCCCTTCATGGCGTCCCCTTCAGCGTCAAGGAACACTTGCCTCTAGCCGGACACTATTCTAGCATTGGCCTTTATGATACAAGAGTCAAAGACGAAAAAGATTGCCACATAGTAGCAGCCTTGAGAGATGCTGGCGCCGTCTTTTACTGCAAAACCAACCAGCCTCAAGCTATAATGCATCTGGACACCTCCTCCTCATGGGGCCGTACCTTGAACCCTCACAACATTCACCTGTCGGCAGGAGGGTCTAGTGGAGGAGAAGCCGCTCTGCTGGCGATGCGAGGATCTGTTCTCGGTATGGGCTCTGATATTGCAGGAAGCGTCCGAAATCCAGCAGCCTTCTGCGGTATCTACGGCTTCAAGCCCACGACATGTGTTGTCCCTAGAAAAGGCCTTATAGCTGGTGGTGCAATAGCAGAACTCAACATCTTGACCACCGCCGGCCCTTGTGTAACTCCCTCAGAGACATGGACCTCTTCATGTCCGTATTACTGGACTCGAAGCCGTATCTAGTGGACCCAACCCTTGTTCCTATGTCCTGGACCGGTCTCAAATCTTTACCACAACCTAAACCTTTGAAGATTGGAGTCATGATGAATGACGGAGTTATTGTTCCGCAACCACCTATCACCCGAGCTCTCAACTGGGCGATTGAAAAGCTAAAAGCATCAAATAACTTCTCTATCAGGACATTTGAGCCATACAACGTCTCCAAAGCAATCAACAATGCCATCCTCGCATACTGGCCCGACGGCAGCAACGGCATAAAGAAGCACCTCGCAGCTTCAGGCGAGCCGATGCTTCCCCTGACACAACTGGTCATCAAAGCCGCCGAGGGCCCCGAGCTGACGCCGTACCAGATCCTGGCGCAGCACCCTCGATCGCGACCAGTTCCGCTGCGACTTTGCGCGCCACTGGGAGTCTCAAGACGTCGATTTCGTCCTTTGCCCGGTGTTTTTTGGTCCTGCATGTGAGCATGAAATGGTATTTTATCCCAACTACACTGCTTTTTGGAATTACGTCGATTATCCCGGCGCGGTGGTGCCCACGCCGATCAAGACCGGTAAGAAGGGGACGGAGAAGTATGCTGCTGATGCGCCTGCGCCATTGAGTAAAGATGATGAGCATGTACGGCAGATGTGGGAGGAGGGCGACTTTGAGGGAGCACCGGTTAATCTGCAGATTGTAGCGAGGAAGTACCATGATAATGACTTATTTGCGGCGTTGGAGAAGATGCAGTGGGCCTTGGAGTTGCCATGGACGATTGGGATGTCATAGCAAGTAGACAACGTCGTAAACCTTGTGCATTGCTGAGTCTTTTTTTTTTTTAATTTGGTGTGAGGCTATCTATCTAGTTTTTAGTTGTCCAGAGGACTAACCGTGGGATCCCACGTAGTCGGTGAATACGAGTCAAAGTCCAGCGTTGCCATGTCTTCATCCGTCAGTTCAAAATCGTAGAGTTCCGTGTTGGCCTCGATTCTGGATGGCGTCTCACTCTTTGGCAGAGGAACAAAGCCCTGCAGCACACGTTAGCATCTTATTACACAGACGTATTAAAACGGCGAATAGAAATAGCATCACTTACCTTTTGCAAACTCCATCGCAAGAGAATCTGTGCTCCGCTCTTCCCATATTTCTTCATCAAAGCCTGCACCTGCGGCTCATCGAATCTCTGCCCTTTGACAATCGGACAATACGCCTCAATCACAACTCCATGCTTCTTACACCATTCGACAATGTCCGGATGCGGCAACCAAGGATGAATCTCCCACTGCCCAACGCTAATCTCTCCTGCATTGCCCTCACCCAGCTCTGCTTCAAGCTCCTTGATGTACGCAAGCGTCTCTTCGAGATGATGCACGCCATAGTTGGACACTCCCATGGATCGAATCTTTCCCTCCTTCTTTGCTTCAACAAACGCTCTCCACGTTCCCTTTCTCGCTTCCGGACCACCATAGGGACTATGGTTGAGATACAGGTCGATGTAATCCAGCCCCGTCTCTTGAAGACTTGTTTCAATGGCCTTTTTGGTCTCCTTGTACCCACCCTTGCGAACTTTTGTGGTCACAAAGATTTGATCGCGGGGAATGCCAGATGCTCTGATTGCTTCACCACAGGCCTTTTCGCTGTCGTAGGCGCGCGCTGAGTCAAAGTGCTTGTATCCGGATTTGAGCGCGTGAATGTTGGCTGCCACGCTTTTTTCGTGGCCGATTTTAAAGTGTTGGTCAGCACCAGCAGCAGTCTATGTTGTTGGTTAGATTTTCATGTTAATTTTAATTAGTATGCGTAACTGATAGTCCTGACGACTTACTCCGAACCCTAAGACGGGAATCTCATAGCCCGACAGCATCTTATACTTGGACGCTAGAGTAAGTTGCGCCATTGTAACGATTCTCTTGGTGAATGCTTTTAAAAGGAATTGCGGTTAGTTCCTCAAGAATATGTTATGAATCTATTATTCAAGATCGATGCTTCAATCCATCGACTGGTGGAGGATAGAATAGCTTTGGGTATCTCAACACACAATAGATCAACAAATGATAGATGGGCCTAAAATGTGCAATAGATCGGCCCACCCAGAGCTTCTCCGATCCAATTAGCACATCGGCTTTACAGCATTTATCCCCGCCATTAGAGAACGGGAATAGGGTGGGAAAATTACCAGATTGGGACTTTTGGGAAATGCAGATCCCGTTGCTGCTTCTGTATCTCCAAGCCGTTCACCCCACTTCTTCGCTTGAGGCTTACAGATATTCATACTATACGATTGCCAAATGACAAATACTCTAGATTACATGTATATTATGAATACAATGACGTCTTCCATAGATGTGGCGTTACCATGCCTGTGATGGCTCCAATGGCCACGCAAGAGACTATTTATTGTCCACAACGACACAAGGATCGA|||||2145|WARNING_TRANSCRIPT_NO_START_CODON,GCTACGAGGATTACTCTATCAGGAAATATTCCTACGGTACTACTAAGCTGATTGCTTTTGGTAGATGCATGGTATAGAATAGAATAGATTTGTCAATTGAAGGTCGCCAAGATATTTCTAAACACTTTTGCGTAAGAATATCGCCTGACTCGCATCTTTAATCCTTGTTCAAACATCAGCCAACTGTGACGCAAGCACTAAGCAAGGTACGATGCATGAACGGGTGAGAACCACTTTTACACTGCCATTGCCAAGCATACTTAGGAGTTATGCGTCTGTATTCAATCACTTATCTGTCAACTGTACTGTTGAAACCACTTAATTGTAGTGTTAAATCACGCACTTCTCGCAGCTCTCTAATTTGCAGCATGAATGCCCTTCTCGGCGTAACTCCAGTACCTCTTGGCACATCGTCGACGCAGCGACTTGCCCTTCCAAATCATAAACAAAAACGTGCTCATGCATCCCAGCGAGAGGAAGCCCGCCATGATGAAGCAGTTTTGCAAACCCATATTAGAATACCACGGTGTGATGCCGTAGGAAATGGCAAAGCCAAGCGTGTTGCGGACGATGATAACAGACACCGTGCTCTCTCCGCTCATATCCTTGAAGCAATCGACATTGTACGATAGCACAATGGAGCTGCCAGCAACGCAGCTAAAGATCAGGATGCCGAGACCAACGGCCAAAACTGCCCAGTGGGCCCGGTGAGCAGCACCGACGCCCCAGATAATGAGGCCGATGCAGGAGAGAATTCCCGCGAGAACCAAGGGCCACAGTCTTTGCTCTGGTTCGCGAATGCCCTTGTTACGGCGTGCGAGTATAAGAGTGAGTCGGTCAGCGATGTGACCGGCCCAGATACTTCCAAGGGCAGCGCCGATAAAAGGGCCGACGTAGATGAGGCCGACGGCCCCAGTAGACCAACTGTAAGGCGGCGAACTCAAGATGGGGCTCACCGTGGCATTGATGACGTTGTACCACGAGAGACTGATTCCGTAGATGAGGCCAACCCAGGCAATACTTGGGAACTGGAAAAGAATGGCAATGGGCCACACCATGGACTTGAACATTTGCGTCTTTGTCGGCCGTCCCTCCGTTCTGACAAAGGGTTTCAGCTTCTCAATGTAATCTTTCTTCTCGTATGAGGTGCCCGTTTTCTGGTCTGTGACGGTTGACTCCTTCTTCTTCTCCTCCGTGCTTGCTCGAGCTCTGTAGCCTTTTCGTCTACTTGCCGAGTCTCATCTTCCAGACCCTCGAGAGTTGGTCGAAAGTACATTGTCTCCTCCATGAAGAAGAAGAGGATGACGAACGATACGGCGGCAACAATGGCGCCGAGGTTCATGGTCCATCGCCATCCATATGCCTCGGTGAAGAAGCCCGCCACGAGAGGAGACACAAAGCTGAATCCGAACAAGGTGAAGACGTAGACAGACATCCACGCTCCCCGCTCATGAGCAAAGAAGATGTCAGGGATGCTCACTTCTGGTAGAGCTTCGATGGGAGAATTGACCAGCCCGAAGAGAATACGGTGGGGCGTACCATTCACCCGTTGAAGTCGAGTATGCCGCCCATACCATTAACGGAACCGTGACGAGCATCGATATCAGATACATCCCTCGACGGCCGTACGTCAAAGCAAGAGGTTGTGTCACAAGACAGCCCCAGCCACAAACAAGGAACGTGACTCCCGTAGCTTGAACGAGATGTTCCGTGGAGATGCCCGTGTCATGGGTGATGTCGGCCAAAACGGAATTCTGTAGCGTGAAACAGATTGCTATACCCATGGTGTAAATATTCACCAAGGCGACAGCTAGGTATTTTCGTCGGCGACTCCAGTTGAGAGGGTCCTCTGGGTCATCGCTTGGGCGAGGCACAAGCTCGACCTTGCCGCCCGCAGTGGCTCCTGCCAAGTCGACGAGGTGAACTGTGCCCGGTACGGGCCTCTGGATGCCTGTCAGCTGCAGGCATGGCTGTTAATTTCCTCCTTGCTCTTAATAAGTGGTTGGATGACGAATGAATCGATCAAGGAGACCTCGGAAAGATCTCTTTCATAGCGATGCGTATATGACAACGCTCGCGGGGCGACGTAAAAGGAGAAAGGAAGGATACATATAAGCAACTTGTAAATTTCGCCTCTTTCTTGCTCTCCTATCACGAGGAAGATTACGCCAAGATAGAGTGTCTTCTGGGAGAGTCAAGGCAAGGCAATGCCAGACAAGAATCGCAGATCGCGGAAATGAGCATAGAATCCGTCATGTTGGGCACACAATCATCTAAGACATGTCTTGCGTGTTAGTTGCGTCCCGAGGTAAGACAAAGATAATATGGTCTAATGATAGGTAATATTACGAAAACCTAGCTTTTGTATTACAGTCAGTACGACCGGATATGATTGACGCAGTTCGAGACATTGAGACACCTGCCCACGGCCAGCGAATCTCTCTAAGATCTCGGGGTTCCGCATCTTTCTGGGATTATAAGGATCTTCACATCGATGAATCGCTCTCCCTCAGCGCTTTGACGTTCCGTGGCTTAGACACTCTTCTACTGCAGATGTGAAGAGATATATCTGAAGCGAGATGTACTATTGTGGAAAGTGTGTGAATAAAGGCCATGCTCTTCTCCAATCCTCAAAAACTTAGTCATTTCCGTAAAACCGATCTATTTATAGATGAATTGTGGGATGCATCTTTTTAACCAGCATCAGGACAGAAGTCTTAAGATCTGCAAGTGCATTCAATGAGTGCGTCTGTCAAAAAGAGGCTGGGTCAATGACTCTCAGCGAACACTCTTTGCTTTTGCTCTAACTCGTTCAGCTCGCAAAGTGTTGAGCCACCATATTTACTTCCTGTGATAGATCAGTACCTTAGCTAATGGCTAAACGACACTTCCGCGTCGAGGGTCAAAAAGCCATGACTCTCTCACCTCATAGCAGACGTAAGCGTGGACGGCTGTAACGAACGTTTAAGGATACCTGAAACTCTCCAATTGGTCGTCTCAGTATTCTATGACGTGTGAAATAGTAATGGTCGCCGAGGTGGTTGGTAATGCTGTTACAATGACGCTGGGTGTAAGTGGTGATGCTGATGCGAGGCCAGGATCGACATGCGGCAAGTTCCGCTACCCCAGATATAATGCCGCCTTCTAGATGCTCATCGACTGCGTCTGGATCTTCTCATAACAAACCCCAGCAAGCGGATGACAGAAAAACCGAGGCCGAGAAGATTTCGAACACCCGCGAGTTAAATCATACGCCTACTAAGAGAGTAACTGCTGTATCTACATTTCCCTAATAACTGCTATTAGATCTGTATTTCTTTAGTAACTGCTTCTGTATTTTTCTAGCAACAGCTACTATATATATATAATAAAATTCGGGTGCTGGCTGAATAGGCGTTCTCCAACAAAAGCATTACTCGATAAGTTGATTAGGTGCTTATATTACTGAATGTATGTACTTATTCATTTTGCGGTCTCGCTTTTTCTGAACTTCGCTTGCCCACTGTTTTATTATTAACGATCACCACGTAAGCCACATCCGCCTCACTAAAAGTCCGTCTCACTATAAGTCCGTCCGTCTCATTGTAAGTCCGCCTCCCTCTGTGTAAATCCGCGTCCCCGTTTCTGGCAAGTCAAATAGGGCGATTATCAATCATGTCCTGCCATATTCAGAACCTATCCTCCTTCTAGATTCTCCGTGGAGGTGTCGATATTCCTTGAATGCTTGTTAGTGTGCACCTCTCCCCCGCGCGCCAAGTTGGTCGTCTCAAAGTTCACGTAGTCTGGGGTGTCTCTCCGCACGACCGATATGTGTTCAATGGTCTGATTGAGGCGGCTCGTAAAAGTAAATCAATTATAAAAGATTCAGCTCAGCGAGCTCAGAATTGACCCTATTTGTCCAACCCAGCACCTTGTACTCAACCCTCTCTCCCTTCAGTAGTACTCTTCTCCCTCGTTTCATCCCTTCTTATCTATCTTCCTCGTTGGTGGGTACTCCGTAGCTAGGGTGCATATATCATCACAATGCCTCAAAATCTCTCCCAGTTGTCCAGGTAAAGCCTGTCCTTAAAGGCTCCCCAGGATATGAAGCTAGGCGGGCAGCTGTACTTGAAGAGTTTGCCGCCAAGGTACCGGACAAACTTCGACTTCCTATTGAGCTCATCAACAACCCTCCCAAGAACGTCACCGGCGTTCCCAAAGATTGTGGTCTTCTGACTCCCGAAGAACTCACCATCACGGAAGACTACGATGCCACCGCTCTGGCAGGCCTCATCGCCTCGAAGAAATTGACCGCGGTAGCTGTCGCTACCGCATTTTCCAAGAGAGCCATCATCGCACACCAGTTGACAGGCTGTCTGACCGAATGGTTCATGGATGATGCCATTGAGCAAGCCAAACACTTGGATGAACATTTGCAATCCACGGGAAAGACAGTCGGCCCCCTTCATGGCGTCCCCTTCAGCGTCAAGGAACACTTGCCTCTAGCCGGACACTATTCTAGCATTGGCCTTTATGATACAAGAGTCAAAGACGAAAAAGATTGCCACATAGTAGCAGCCTTGAGAGATGCTGGCGCCGTCTTTTACTGCAAAACCAACCAGCCTCAAGCTATAATGCATCTGGACACCTCCTCCTCATGGGGCCGTACCTTGAACCCTCACAACATTCACCTGTCGGCAGGAGGGTCTAGTGGAGGAGAAGCCGCTCTGCTGGCGATGCGAGGATCTGTTCTCGGTATGGGCTCTGATATTGCAGGAAGCGTCCGAAATCCAGCAGCCTTCTGCGGTATCTACGGCTTCAAGCCCACGACATGTGTTGTCCCTAGAAAAGGCCTTATAGCTGGTGGTGCAATAGCAGAACTCAACATCTTGACCACCGCCGGCCCTTGTGTAACTCCCTCAGAGACATGGACCTCTTCATGTCCGTATTACTGGACTCGAAGCCGTATCTAGTGGACCCAACCCTTGTTCCTATGTCCTGGACCGGTCTCAAATCTTTACCACAACCTAAACCTTTGAAGATTGGAGTCATGATGAATGACGGAGTTATTGTTCCGCAACCACCTATCACCCGAGCTCTCAACTGGGCGATTGAAAAGCTAAAAGCATCAAATAACTTCTCTATCAGGACATTTGAGCCATACAACGTCTCCAAAGCAATCAACAATGCCATCCTCGCATACTGGCCCGACGGCAGCAACGGCATAAAGAAGCACCTCGCAGCTTCAGGCGAGCCGATGCTTCCCCTGACACAACTGGTCATCAAAGCCGCCGAGGGCCCCGAGCTGACGCCGTACCAGATCCTGGCGCAGCACCCTCGATCGCGACCAGTTCCGCTGCGACTTTGCGCGCCACTGGGAGTCTCAAGACGTCGATTTCGTCCTTTGCCCGGTGTTTTTTGGTCCTGCATGTGAGCATGAAATGGTATTTTATCCCAACTACACTGCTTTTTGGAATTACGTCGATTATCCCGGCGCGGTGGTGCCCACGCCGATCAAGACCGGTAAGAAGGGGACGGAGAAGTATGCTGCTGATGCGCCTGCGCCATTGAGTAAAGATGATGAGCATGTACGGCAGATGTGGGAGGAGGGCGACTTTGAGGGAGCACCGGTTAATCTGCAGATTGTAGCGAGGAAGTACCATGATAATGACTTATTTGCGGCGTTGGAGAAGATGCAGTGGGCCTTGGAGTTGCCATGGACGATTGGGATGTCATAGCAAGTAGACAACGTCGTAAACCTTGTGCATTGCTGAGTCTTTTTTTTTTTTAATTTGGTGTGAGGCTATCTATCTAGTTTTTAGTTGTCCAGAGGACTAACCGTGGGATCCCACGTAGTCGGTGAATACGAGTCAAAGTCCAGCGTTGCCATGTCTTCATCCGTCAGTTCAAAATCGTAGAGTTCCGTGTTGGCCTCGATTCTGGATGGCGTCTCACTCTTTGGCAGAGGAACAAAGCCCTGCAGCACACGTTAGCATCTTATTACACAGACGTATTAAAACGGCGAATAGAAATAGCATCACTTACCTTTTGCAAACTCCATCGCAAGAGAATCTGTGCTCCGCTCTTCCCATATTTCTTCATCAAAGCCTGCACCTGCGGCTCATCGAATCTCTGCCCTTTGACAATCGGACAATACGCCTCAATCACAACTCCATGCTTCTTACACCATTCGACAATGTCCGGATGCGGCAACCAAGGATGAATCTCCCACTGCCCAACGCTAATCTCTCCTGCATTGCCCTCACCCAGCTCTGCTTCAAGCTCCTTGATGTACGCAAGCGTCTCTTCGAGATGATGCACGCCATAGTTGGACACTCCCATGGATCGAATCTTTCCCTCCTTCTTTGCTTCAACAAACGCTCTCCACGTTCCCTTTCTCGCTTCCGGACCACCATAGGGACTATGGTTGAGATACAGGTCGATGTAATCCAGCCCCGTCTCTTGAAGACTTGTTTCAATGGCCTTTTTGGTCTCCTTGTACCCACCCTTGCGAACTTTTGTGGTCACAAAGATTTGATCGCGGGGAATGCCAGATGCTCTGATTGCTTCACCACAGGCCTTTTCGCTGTCGTAGGCGCGCGCTGAGTCAAAGTGCTTGTATCCGGATTTGAGCGCGTGAATGTTGGCTGCCACGCTTTTTTCGTGGCCGATTTTAAAGTGTTGGTCAGCACCAGCAGCAGTCTATGTTGTTGGTTAGATTTTCATGTTAATTTTAATTAGTATGCGTAACTGATAGTCCTGACGACTTACTCCGAACCCTAAGACGGGAATCTCATAGCCCGACAGCATCTTATACTTGGACGCTAGAGTAAGTTGCGCCATTGTAACGATTCTCTTGGTGAATGCTTTTAAAAGGAATTGCGGTTAGTTCCTCAAGAATATGTTATGAATCTATTATTCAAGATCGATGCTTCAATCCATCGACTGGTGGAGGATAGAATAGCTTTGGGTATCTCAACACACAATAGATCAACAAATGATAGATGGGCCTAAAATGTGCAATAGATCGGCCCACCCAGAGCTTCTCCGATCCAATTAGCACATCGGCTTTACAGCATTTATCCCCGCCATTAGAGAACGGGAATAGGGTGGGAAAATTACCAGATTGGGACTTTTGGGAAATGCAGATCCCGTTGCTGCTTCTGTATCTCCAAGCCGTTCACCCCACTTCTTCGCTTGAGGCTTACAGATATTCATACTATACGATTGCCAAATGACAAATACTCTAGATTACATGTATATTATGAATACAATGACGTCTTCCATAGATGTGGCGTTACCATGCCTGTGATGGCTCCAATGGCCACGCAAGAGACTATTTATTGTCCACAACGACACAAGGATCGA|upstream_gene_variant|MODIFIER|TRIREDRAFT_60487|gene-TRIREDRAFT_60487|transcript|XM_006964685.1|protein_coding||c.-3983_-3982insGCTACGAGGATTACTCTATCAGGAAATATTCCTACGGTACTACTAAGCTGATTGCTTTTGGTAGATGCATGGTATAGAATAGAATAGATTTGTCAATTGAAGGTCGCCAAGATATTTCTAAACACTTTTGCGTAAGAATATCGCCTGACTCGCATCTTTAATCCTTGTTCAAACATCAGCCAACTGTGACGCAAGCACTAAGCAAGGTACGATGCATGAACGGGTGAGAACCACTTTTACACTGCCATTGCCAAGCATACTTAGGAGTTATGCGTCTGTATTCAATCACTTATCTGTCAACTGTACTGTTGAAACCACTTAATTGTAGTGTTAAATCACGCACTTCTCGCAGCTCTCTAATTTGCAGCATGAATGCCCTTCTCGGCGTAACTCCAGTACCTCTTGGCACATCGTCGACGCAGCGACTTGCCCTTCCAAATCATAAACAAAAACGTGCTCATGCATCCCAGCGAGAGGAAGCCCGCCATGATGAAGCAGTTTTGCAAACCCATATTAGAATACCACGGTGTGATGCCGTAGGAAATGGCAAAGCCAAGCGTGTTGCGGACGATGATAACAGACACCGTGCTCTCTCCGCTCATATCCTTGAAGCAATCGACATTGTACGATAGCACAATGGAGCTGCCAGCAACGCAGCTAAAGATCAGGATGCCGAGACCAACGGCCAAAACTGCCCAGTGGGCCCGGTGAGCAGCACCGACGCCCCAGATAATGAGGCCGATGCAGGAGAGAATTCCCGCGAGAACCAAGGGCCACAGTCTTTGCTCTGGTTCGCGAATGCCCTTGTTACGGCGTGCGAGTATAAGAGTGAGTCGGTCAGCGATGTGACCGGCCCAGATACTTCCAAGGGCAGCGCCGATAAAAGGGCCGACGTAGATGAGGCCGACGGCCCCAGTAGACCAACTGTAAGGCGGCGAACTCAAGATGGGGCTCACCGTGGCATTGATGACGTTGTACCACGAGAGACTGATTCCGTAGATGAGGCCAACCCAGGCAATACTTGGGAACTGGAAAAGAATGGCAATGGGCCACACCATGGACTTGAACATTTGCGTCTTTGTCGGCCGTCCCTCCGTTCTGACAAAGGGTTTCAGCTTCTCAATGTAATCTTTCTTCTCGTATGAGGTGCCCGTTTTCTGGTCTGTGACGGTTGACTCCTTCTTCTTCTCCTCCGTGCTTGCTCGAGCTCTGTAGCCTTTTCGTCTACTTGCCGAGTCTCATCTTCCAGACCCTCGAGAGTTGGTCGAAAGTACATTGTCTCCTCCATGAAGAAGAAGAGGATGACGAACGATACGGCGGCAACAATGGCGCCGAGGTTCATGGTCCATCGCCATCCATATGCCTCGGTGAAGAAGCCCGCCACGAGAGGAGACACAAAGCTGAATCCGAACAAGGTGAAGACGTAGACAGACATCCACGCTCCCCGCTCATGAGCAAAGAAGATGTCAGGGATGCTCACTTCTGGTAGAGCTTCGATGGGAGAATTGACCAGCCCGAAGAGAATACGGTGGGGCGTACCATTCACCCGTTGAAGTCGAGTATGCCGCCCATACCATTAACGGAACCGTGACGAGCATCGATATCAGATACATCCCTCGACGGCCGTACGTCAAAGCAAGAGGTTGTGTCACAAGACAGCCCCAGCCACAAACAAGGAACGTGACTCCCGTAGCTTGAACGAGATGTTCCGTGGAGATGCCCGTGTCATGGGTGATGTCGGCCAAAACGGAATTCTGTAGCGTGAAACAGATTGCTATACCCATGGTGTAAATATTCACCAAGGCGACAGCTAGGTATTTTCGTCGGCGACTCCAGTTGAGAGGGTCCTCTGGGTCATCGCTTGGGCGAGGCACAAGCTCGACCTTGCCGCCCGCAGTGGCTCCTGCCAAGTCGACGAGGTGAACTGTGCCCGGTACGGGCCTCTGGATGCCTGTCAGCTGCAGGCATGGCTGTTAATTTCCTCCTTGCTCTTAATAAGTGGTTGGATGACGAATGAATCGATCAAGGAGACCTCGGAAAGATCTCTTTCATAGCGATGCGTATATGACAACGCTCGCGGGGCGACGTAAAAGGAGAAAGGAAGGATACATATAAGCAACTTGTAAATTTCGCCTCTTTCTTGCTCTCCTATCACGAGGAAGATTACGCCAAGATAGAGTGTCTTCTGGGAGAGTCAAGGCAAGGCAATGCCAGACAAGAATCGCAGATCGCGGAAATGAGCATAGAATCCGTCATGTTGGGCACACAATCATCTAAGACATGTCTTGCGTGTTAGTTGCGTCCCGAGGTAAGACAAAGATAATATGGTCTAATGATAGGTAATATTACGAAAACCTAGCTTTTGTATTACAGTCAGTACGACCGGATATGATTGACGCAGTTCGAGACATTGAGACACCTGCCCACGGCCAGCGAATCTCTCTAAGATCTCGGGGTTCCGCATCTTTCTGGGATTATAAGGATCTTCACATCGATGAATCGCTCTCCCTCAGCGCTTTGACGTTCCGTGGCTTAGACACTCTTCTACTGCAGATGTGAAGAGATATATCTGAAGCGAGATGTACTATTGTGGAAAGTGTGTGAATAAAGGCCATGCTCTTCTCCAATCCTCAAAAACTTAGTCATTTCCGTAAAACCGATCTATTTATAGATGAATTGTGGGATGCATCTTTTTAACCAGCATCAGGACAGAAGTCTTAAGATCTGCAAGTGCATTCAATGAGTGCGTCTGTCAAAAAGAGGCTGGGTCAATGACTCTCAGCGAACACTCTTTGCTTTTGCTCTAACTCGTTCAGCTCGCAAAGTGTTGAGCCACCATATTTACTTCCTGTGATAGATCAGTACCTTAGCTAATGGCTAAACGACACTTCCGCGTCGAGGGTCAAAAAGCCATGACTCTCTCACCTCATAGCAGACGTAAGCGTGGACGGCTGTAACGAACGTTTAAGGATACCTGAAACTCTCCAATTGGTCGTCTCAGTATTCTATGACGTGTGAAATAGTAATGGTCGCCGAGGTGGTTGGTAATGCTGTTACAATGACGCTGGGTGTAAGTGGTGATGCTGATGCGAGGCCAGGATCGACATGCGGCAAGTTCCGCTACCCCAGATATAATGCCGCCTTCTAGATGCTCATCGACTGCGTCTGGATCTTCTCATAACAAACCCCAGCAAGCGGATGACAGAAAAACCGAGGCCGAGAAGATTTCGAACACCCGCGAGTTAAATCATACGCCTACTAAGAGAGTAACTGCTGTATCTACATTTCCCTAATAACTGCTATTAGATCTGTATTTCTTTAGTAACTGCTTCTGTATTTTTCTAGCAACAGCTACTATATATATATAATAAAATTCGGGTGCTGGCTGAATAGGCGTTCTCCAACAAAAGCATTACTCGATAAGTTGATTAGGTGCTTATATTACTGAATGTATGTACTTATTCATTTTGCGGTCTCGCTTTTTCTGAACTTCGCTTGCCCACTGTTTTATTATTAACGATCACCACGTAAGCCACATCCGCCTCACTAAAAGTCCGTCTCACTATAAGTCCGTCCGTCTCATTGTAAGTCCGCCTCCCTCTGTGTAAATCCGCGTCCCCGTTTCTGGCAAGTCAAATAGGGCGATTATCAATCATGTCCTGCCATATTCAGAACCTATCCTCCTTCTAGATTCTCCGTGGAGGTGTCGATATTCCTTGAATGCTTGTTAGTGTGCACCTCTCCCCCGCGCGCCAAGTTGGTCGTCTCAAAGTTCACGTAGTCTGGGGTGTCTCTCCGCACGACCGATATGTGTTCAATGGTCTGATTGAGGCGGCTCGTAAAAGTAAATCAATTATAAAAGATTCAGCTCAGCGAGCTCAGAATTGACCCTATTTGTCCAACCCAGCACCTTGTACTCAACCCTCTCTCCCTTCAGTAGTACTCTTCTCCCTCGTTTCATCCCTTCTTATCTATCTTCCTCGTTGGTGGGTACTCCGTAGCTAGGGTGCATATATCATCACAATGCCTCAAAATCTCTCCCAGTTGTCCAGGTAAAGCCTGTCCTTAAAGGCTCCCCAGGATATGAAGCTAGGCGGGCAGCTGTACTTGAAGAGTTTGCCGCCAAGGTACCGGACAAACTTCGACTTCCTATTGAGCTCATCAACAACCCTCCCAAGAACGTCACCGGCGTTCCCAAAGATTGTGGTCTTCTGACTCCCGAAGAACTCACCATCACGGAAGACTACGATGCCACCGCTCTGGCAGGCCTCATCGCCTCGAAGAAATTGACCGCGGTAGCTGTCGCTACCGCATTTTCCAAGAGAGCCATCATCGCACACCAGTTGACAGGCTGTCTGACCGAATGGTTCATGGATGATGCCATTGAGCAAGCCAAACACTTGGATGAACATTTGCAATCCACGGGAAAGACAGTCGGCCCCCTTCATGGCGTCCCCTTCAGCGTCAAGGAACACTTGCCTCTAGCCGGACACTATTCTAGCATTGGCCTTTATGATACAAGAGTCAAAGACGAAAAAGATTGCCACATAGTAGCAGCCTTGAGAGATGCTGGCGCCGTCTTTTACTGCAAAACCAACCAGCCTCAAGCTATAATGCATCTGGACACCTCCTCCTCATGGGGCCGTACCTTGAACCCTCACAACATTCACCTGTCGGCAGGAGGGTCTAGTGGAGGAGAAGCCGCTCTGCTGGCGATGCGAGGATCTGTTCTCGGTATGGGCTCTGATATTGCAGGAAGCGTCCGAAATCCAGCAGCCTTCTGCGGTATCTACGGCTTCAAGCCCACGACATGTGTTGTCCCTAGAAAAGGCCTTATAGCTGGTGGTGCAATAGCAGAACTCAACATCTTGACCACCGCCGGCCCTTGTGTAACTCCCTCAGAGACATGGACCTCTTCATGTCCGTATTACTGGACTCGAAGCCGTATCTAGTGGACCCAACCCTTGTTCCTATGTCCTGGACCGGTCTCAAATCTTTACCACAACCTAAACCTTTGAAGATTGGAGTCATGATGAATGACGGAGTTATTGTTCCGCAACCACCTATCACCCGAGCTCTCAACTGGGCGATTGAAAAGCTAAAAGCATCAAATAACTTCTCTATCAGGACATTTGAGCCATACAACGTCTCCAAAGCAATCAACAATGCCATCCTCGCATACTGGCCCGACGGCAGCAACGGCATAAAGAAGCACCTCGCAGCTTCAGGCGAGCCGATGCTTCCCCTGACACAACTGGTCATCAAAGCCGCCGAGGGCCCCGAGCTGACGCCGTACCAGATCCTGGCGCAGCACCCTCGATCGCGACCAGTTCCGCTGCGACTTTGCGCGCCACTGGGAGTCTCAAGACGTCGATTTCGTCCTTTGCCCGGTGTTTTTTGGTCCTGCATGTGAGCATGAAATGGTATTTTATCCCAACTACACTGCTTTTTGGAATTACGTCGATTATCCCGGCGCGGTGGTGCCCACGCCGATCAAGACCGGTAAGAAGGGGACGGAGAAGTATGCTGCTGATGCGCCTGCGCCATTGAGTAAAGATGATGAGCATGTACGGCAGATGTGGGAGGAGGGCGACTTTGAGGGAGCACCGGTTAATCTGCAGATTGTAGCGAGGAAGTACCATGATAATGACTTATTTGCGGCGTTGGAGAAGATGCAGTGGGCCTTGGAGTTGCCATGGACGATTGGGATGTCATAGCAAGTAGACAACGTCGTAAACCTTGTGCATTGCTGAGTCTTTTTTTTTTTTAATTTGGTGTGAGGCTATCTATCTAGTTTTTAGTTGTCCAGAGGACTAACCGTGGGATCCCACGTAGTCGGTGAATACGAGTCAAAGTCCAGCGTTGCCATGTCTTCATCCGTCAGTTCAAAATCGTAGAGTTCCGTGTTGGCCTCGATTCTGGATGGCGTCTCACTCTTTGGCAGAGGAACAAAGCCCTGCAGCACACGTTAGCATCTTATTACACAGACGTATTAAAACGGCGAATAGAAATAGCATCACTTACCTTTTGCAAACTCCATCGCAAGAGAATCTGTGCTCCGCTCTTCCCATATTTCTTCATCAAAGCCTGCACCTGCGGCTCATCGAATCTCTGCCCTTTGACAATCGGACAATACGCCTCAATCACAACTCCATGCTTCTTACACCATTCGACAATGTCCGGATGCGGCAACCAAGGATGAATCTCCCACTGCCCAACGCTAATCTCTCCTGCATTGCCCTCACCCAGCTCTGCTTCAAGCTCCTTGATGTACGCAAGCGTCTCTTCGAGATGATGCACGCCATAGTTGGACACTCCCATGGATCGAATCTTTCCCTCCTTCTTTGCTTCAACAAACGCTCTCCACGTTCCCTTTCTCGCTTCCGGACCACCATAGGGACTATGGTTGAGATACAGGTCGATGTAATCCAGCCCCGTCTCTTGAAGACTTGTTTCAATGGCCTTTTTGGTCTCCTTGTACCCACCCTTGCGAACTTTTGTGGTCACAAAGATTTGATCGCGGGGAATGCCAGATGCTCTGATTGCTTCACCACAGGCCTTTTCGCTGTCGTAGGCGCGCGCTGAGTCAAAGTGCTTGTATCCGGATTTGAGCGCGTGAATGTTGGCTGCCACGCTTTTTTCGTGGCCGATTTTAAAGTGTTGGTCAGCACCAGCAGCAGTCTATGTTGTTGGTTAGATTTTCATGTTAATTTTAATTAGTATGCGTAACTGATAGTCCTGACGACTTACTCCGAACCCTAAGACGGGAATCTCATAGCCCGACAGCATCTTATACTTGGACGCTAGAGTAAGTTGCGCCATTGTAACGATTCTCTTGGTGAATGCTTTTAAAAGGAATTGCGGTTAGTTCCTCAAGAATATGTTATGAATCTATTATTCAAGATCGATGCTTCAATCCATCGACTGGTGGAGGATAGAATAGCTTTGGGTATCTCAACACACAATAGATCAACAAATGATAGATGGGCCTAAAATGTGCAATAGATCGGCCCACCCAGAGCTTCTCCGATCCAATTAGCACATCGGCTTTACAGCATTTATCCCCGCCATTAGAGAACGGGAATAGGGTGGGAAAATTACCAGATTGGGACTTTTGGGAAATGCAGATCCCGTTGCTGCTTCTGTATCTCCAAGCCGTTCACCCCACTTCTTCGCTTGAGGCTTACAGATATTCATACTATACGATTGCCAAATGACAAATACTCTAGATTACATGTATATTATGAATACAATGACGTCTTCCATAGATGTGGCGTTACCATGCCTGTGATGGCTCCAATGGCCACGCAAGAGACTATTTATTGTCCACAACGACACAAGGATCGA|||||2145|WARNING_TRANSCRIPT_NO_START_CODON,GCTACGAGGATTACTCTATCAGGAAATATTCCTACGGTACTACT
AGCTGATTGCTTTTGGTAGATGCATGGTATAGAATAGAATAGATTTGTCAATTGAAGGTCGCCAAGATATTTCTAAACACTTTTGCGTAAGAATATCGCCTGACTCGCATCTTTAATCCTTGTTCAAACATCAGCCAACTGTGACGCAAGCACTAAGCAAGGTACGATGCATGAACGGGTGAGAACCACTTTTACACTGCCATTGCCAAGCATACTTAGGAGTTATGCGTCTGTATTCAATCACTTATCTGTCAACTGTACTGTTGAAACCACTTAATTGTAGTGTTAAATCACGCACTTCTCGCAGCTCTCTAATTTGCAGCATGAATGCCCTTCTCGGCGTAACTCCAGTACCTCTTGGCACATCGTCGACGCAGCGACTTGCCCTTCCAAATCATAAACAAAAACGTGCTCATGCATCCCAGCGAGAGGAAGCCCGCCATGATGAAGCAGTTTTGCAAACCCATATTAGAATACCACGGTGTGATGCCGTAGGAAATGGCAAAGCCAAGCGTGTTGCGGACGATGATAACAGACACCGTGCTCTCTCCGCTCATATCCTTGAAGCAATCGACATTGTACGATAGCACAATGGAGCTGCCAGCAACGCAGCTAAAGATCAGGATGCCGAGACCAACGGCCAAAACTGCCCAGTGGGCCCGGTGAGCAGCACCGACGCCCCAGATAATGAGGCCGATGCAGGAGAGAATTCCCGCGAGAACCAAGGGCCACAGTCTTTGCTCTGGTTCGCGAATGCCCTTGTTACGGCGTGCGAGTATAAGAGTGAGTCGGTCAGCGATGTGACCGGCCCAGATACTTCCAAGGGCAGCGCCGATAAAAGGGCCGACGTAGATGAGGCCGACGGCCCCAGTAGACCAACTGTAAGGCGGCGAACTCAAGATGGGGCTCACCGTGGCATTGATGACGTTGTACCACGAGAGACTGATTCCGTAGATGAGGCCAACCCAGGCAATACTTGGGAACTGGAAAAGAATGGCAATGGGCCACACCATGGACTTGAACATTTGCGTCTTTGTCGGCCGTCCCTCCGTTCTGACAAAGGGTTTCAGCTTCTCAATGTAATCTTTCTTCTCGTATGAGGTGCCCGTTTTCTGGTCTGTGACGGTTGACTCCTTCTTCTTCTCCTCCGTGCTTGCTCGAGCTCTGTAGCCTTTTCGTCTACTTGCCGAGTCTCATCTTCCAGACCCTCGAGAGTTGGTCGAAAGTACATTGTCTCCTCCATGAAGAAGAAGAGGATGACGAACGATACGGCGGCAACAATGGCGCCGAGGTTCATGGTCCATCGCCATCCATATGCCTCGGTGAAGAAGCCCGCCACGAGAGGAGACACAAAGCTGAATCCGAACAAGGTGAAGACGTAGACAGACATCCACGCTCCCCGCTCATGAGCAAAGAAGATGTCAGGGATGCTCACTTCTGGTAGAGCTTCGATGGGAGAATTGACCAGCCCGAAGAGAATACGGTGGGGCGTACCATTCACCCGTTGAAGTCGAGTATGCCGCCCATACCATTAACGGAACCGTGACGAGCATCGATATCAGATACATCCCTCGACGGCCGTACGTCAAAGCAAGAGGTTGTGTCACAAGACAGCCCCAGCCACAAACAAGGAACGTGACTCCCGTAGCTTGAACGAGATGTTCCGTGGAGATGCCCGTGTCATGGGTGATGTCGGCCAAAACGGAATTCTGTAGCGTGAAACAGATTGCTATACCCATGGTGTAAATATTCACCAAGGCGACAGCTAGGTATTTTCGTCGGCGACTCCAGTTGAGAGGGTCCTCTGGGTCATCGCTTGGGCGAGGCACAAGCTCGACCTTGCCGCCCGCAGTGGCTCCTGCCAAGTCGACGAGGTGAACTGTGCCCGGTACGGGCCTCTGGATGCCTGTCAGCTGCAGGCATGGCTGTTAATTTCCTCCTTGCTCTTAATAAGTGGTTGGATGACGAATGAATCGATCAAGGAGACCTCGGAAAGATCTCTTTCATAGCGATGCGTATATGACAACGCTCGCGGGGCGACGTAAAAGGAGAAAGGAAGGATACATATAAGCAACTTGTAAATTTCGCCTCTTTCTTGCTCTCCTATCACGAGGAAGATTACGCCAAGATAGAGTGTCTTCTGGGAGAGTCAAGGCAAGGCAATGCCAGACAAGAATCGCAGATCGCGGAAATGAGCATAGAATCCGTCATGTTGGGCACACAATCATCTAAGACATGTCTTGCGTGTTAGTTGCGTCCCGAGGTAAGACAAAGATAATATGGTCTAATGATAGGTAATATTACGAAAACCTAGCTTTTGTATTACAGTCAGTACGACCGGATATGATTGACGCAGTTCGAGACATTGAGACACCTGCCCACGGCCAGCGAATCTCTCTAAGATCTCGGGGTTCCGCATCTTTCTGGGATTATAAGGATCTTCACATCGATGAATCGCTCTCCCTCAGCGCTTTGACGTTCCGTGGCTTAGACACTCTTCTACTGCAGATGTGAAGAGATATATCTGAAGCGAGATGTACTATTGTGGAAAGTGTGTGAATAAAGGCCATGCTCTTCTCCAATCCTCAAAAACTTAGTCATTTCCGTAAAACCGATCTATTTATAGATGAATTGTGGGATGCATCTTTTTAACCAGCATCAGGACAGAAGTCTTAAGATCTGCAAGTGCATTCAATGAGTGCGTCTGTCAAAAAGAGGCTGGGTCAATGACTCTCAGCGAACACTCTTTGCTTTTGCTCTAACTCGTTCAGCTCGCAAAGTGTTGAGCCACCATATTTACTTCCTGTGATAGATCAGTACCTTAGCTAATGGCTAAACGACACTTCCGCGTCGAGGGTCAAAAAGCCATGACTCTCTCACCTCATAGCAGACGTAAGCGTGGACGGCTGTAACGAACGTTTAAGGATACCTGAAACTCTCCAATTGGTCGTCTCAGTATTCTATGACGTGTGAAATAGTAATGGTCGCCGAGGTGGTTGGTAATGCTGTTACAATGACGCTGGGTGTAAGTGGTGATGCTGATGCGAGGCCAGGATCGACATGCGGCAAGTTCCGCTACCCCAGATATAATGCCGCCTTCTAGATGCTCATCGACTGCGTCTGGATCTTCTCATAACAAACCCCAGCAAGCGGATGACAGAAAAACCGAGGCCGAGAAGATTTCGAACACCCGCGAGTTAAATCATACGCCTACTAAGAGAGTAACTGCTGTATCTACATTTCCCTAATAACTGCTATTAGATCTGTATTTCTTTAGTAACTGCTTCTGTATTTTTCTAGCAACAGCTACTATATATATATAATAAAATTCGGGTGCTGGCTGAATAGGCGTTCTCCAACAAAAGCATTACTCGATAAGTTGATTAGGTGCTTATATTACTGAATGTATGTACTTATTCATTTTGCGGTCTCGCTTTTTCTGAACTTCGCTTGCCCACTGTTTTATTATTAACGATCACCACGTAAGCCACATCCGCCTCACTAAAAGTCCGTCTCACTATAAGTCCGTCCGTCTCATTGTAAGTCCGCCTCCCTCTGTGTAAATCCGCGTCCCCGTTTCTGGCAAGTCAAATAGGGCGATTATCAATCATGTCCTGCCATATTCAGAACCTATCCTCCTTCTAGATTCTCCGTGGAGGTGTCGATATTCCTTGAATGCTTGTTAGTGTGCACCTCTCCCCCGCGCGCCAAGTTGGTCGTCTCAAAGTTCACGTAGTCTGGGGTGTCTCTCCGCACGACCGATATGTGTTCAATGGTCTGATTGAGGCGGCTCGTAAAAGTAAATCAATTATAAAAGATTCAGCTCAGCGAGCTCAGAATTGACCCTATTTGTCCAACCCAGCACCTTGTACTCAACCCTCTCTCCCTTCAGTAGTACTCTTCTCCCTCGTTTCATCCCTTCTTATCTATCTTCCTCGTTGGTGGGTACTCCGTAGCTAGGGTGCATATATCATCACAATGCCTCAAAATCTCTCCCAGTTGTCCAGGTAAAGCCTGTCCTTAAAGGCTCCCCAGGATATGAAGCTAGGCGGGCAGCTGTACTTGAAGAGTTTGCCGCCAAGGTACCGGACAAACTTCGACTTCCTATTGAGCTCATCAACAACCCTCCCAAGAACGTCACCGGCGTTCCCAAAGATTGTGGTCTTCTGACTCCCGAAGAACTCACCATCACGGAAGACTACGATGCCACCGCTCTGGCAGGCCTCATCGCCTCGAAGAAATTGACCGCGGTAGCTGTCGCTACCGCATTTTCCAAGAGAGCCATCATCGCACACCAGTTGACAGGCTGTCTGACCGAATGGTTCATGGATGATGCCATTGAGCAAGCCAAACACTTGGATGAACATTTGCAATCCACGGGAAAGACAGTCGGCCCCCTTCATGGCGTCCCCTTCAGCGTCAAGGAACACTTGCCTCTAGCCGGACACTATTCTAGCATTGGCCTTTATGATACAAGAGTCAAAGACGAAAAAGATTGCCACATAGTAGCAGCCTTGAGAGATGCTGGCGCCGTCTTTTACTGCAAAACCAACCAGCCTCAAGCTATAATGCATCTGGACACCTCCTCCTCATGGGGCCGTACCTTGAACCCTCACAACATTCACCTGTCGGCAGGAGGGTCTAGTGGAGGAGAAGCCGCTCTGCTGGCGATGCGAGGATCTGTTCTCGGTATGGGCTCTGATATTGCAGGAAGCGTCCGAAATCCAGCAGCCTTCTGCGGTATCTACGGCTTCAAGCCCACGACATGTGTTGTCCCTAGAAAAGGCCTTATAGCTGGTGGTGCAATAGCAGAACTCAACATCTTGACCACCGCCGGCCCTTGTGTAACTCCCTCAGAGACATGGACCTCTTCATGTCCGTATTACTGGACTCGAAGCCGTATCTAGTGGACCCAACCCTTGTTCCTATGTCCTGGACCGGTCTCAAATCTTTACCACAACCTAAACCTTTGAAGATTGGAGTCATGATGAATGACGGAGTTATTGTTCCGCAACCACCTATCACCCGAGCTCTCAACTGGGCGATTGAAAAGCTAAAAGCATCAAATAACTTCTCTATCAGGACATTTGAGCCATACAACGTCTCCAAAGCAATCAACAATGCCATCCTCGCATACTGGCCCGACGGCAGCAACGGCATAAAGAAGCACCTCGCAGCTTCAGGCGAGCCGATGCTTCCCCTGACACAACTGGTCATCAAAGCCGCCGAGGGCCCCGAGCTGACGCCGTACCAGATCCTGGCGCAGCACCCTCGATCGCGACCAGTTCCGCTGCGACTTTGCGCGCCACTGGGAGTCTCAAGACGTCGATTTCGTCCTTTGCCCGGTGTTTTTTGGTCCTGCATGTGAGCATGAAATGGTATTTTATCCCAACTACACTGCTTTTTGGAATTACGTCGATTATCCCGGCGCGGTGGTGCCCACGCCGATCAAGACCGGTAAGAAGGGGACGGAGAAGTATGCTGCTGATGCGCCTGCGCCATTGAGTAAAGATGATGAGCATGTACGGCAGATGTGGGAGGAGGGCGACTTTGAGGGAGCACCGGTTAATCTGCAGATTGTAGCGAGGAAGTACCATGATAATGACTTATTTGCGGCGTTGGAGAAGATGCAGTGGGCCTTGGAGTTGCCATGGACGATTGGGATGTCATAGCAAGTAGACAACGTCGTAAACCTTGTGCATTGCTGAGTCTTTTTTTTTTTTAATTTGGTGTGAGGCTATCTATCTAGTTTTTAGTTGTCCAGAGGACTAACCGTGGGATCCCACGTAGTCGGTGAATACGAGTCAAAGTCCAGCGTTGCCATGTCTTCATCCGTCAGTTCAAAATCGTAGAGTTCCGTGTTGGCCTCGATTCTGGATGGCGTCTCACTCTTTGGCAGAGGAACAAAGCCCTGCAGCACACGTTAGCATCTTATTACACAGACGTATTAAAACGGCGAATAGAAATAGCATCACTTACCTTTTGCAAACTCCATCGCAAGAGAATCTGTGCTCCGCTCTTCCCATATTTCTTCATCAAAGCCTGCACCTGCGGCTCATCGAATCTCTGCCCTTTGACAATCGGACAATACGCCTCAATCACAACTCCATGCTTCTTACACCATTCGACAATGTCCGGATGCGGCAACCAAGGATGAATCTCCCACTGCCCAACGCTAATCTCTCCTGCATTGCCCTCACCCAGCTCTGCTTCAAGCTCCTTGATGTACGCAAGCGTCTCTTCGAGATGATGCACGCCATAGTTGGACACTCCCATGGATCGAATCTTTCCCTCCTTCTTTGCTTCAACAAACGCTCTCCACGTTCCCTTTCTCGCTTCCGGACCACCATAGGGACTATGGTTGAGATACAGGTCGATGTAATCCAGCCCCGTCTCTTGAAGACTTGTTTCAATGGCCTTTTTGGTCTCCTTGTACCCACCCTTGCGAACTTTTGTGGTCACAAAGATTTGATCGCGGGGAATGCCAGATGCTCTGATTGCTTCACCACAGGCCTTTTCGCTGTCGTAGGCGCGCGCTGAGTCAAAGTGCTTGTATCCGGATTTGAGCGCGTGAATGTTGGCTGCCACGCTTTTTTCGTGGCCGATTTTAAAGTGTTGGTCAGCACCAGCAGCAGTCTATGTTGTTGGTTAGATTTTCATGTTAATTTTAATTAGTATGCGTAACTGATAGTCCTGACGACTTACTCCGAACCCTAAGACGGGAATCTCATAGCCCGACAGCATCTTATACTTGGACGCTAGAGTAAGTTGCGCCATTGTAACGATTCTCTTGGTGAATGCTTTTAAAAGGAATTGCGGTTAGTTCCTCAAGAATATGTTATGAATCTATTATTCAAGATCGATGCTTCAATCCATCGACTGGTGGAGGATAGAATAGCTTTGGGTATCTCAACACACAATAGATCAACAAATGATAGATGGGCCTAAAATGTGCAATAGATCGGCCCACCCAGAGCTTCTCCGATCCAATTAGCACATCGGCTTTACAGCATTTATCCCCGCCATTAGAGAACGGGAATAGGGTGGGAAAATTACCAGATTGGGACTTTTGGGAAATGCAGATCCCGTTGCTGCTTCTGTATCTCCAAGCCGTTCACCCCACTTCTTCGCTTGAGGCTTACAGATATTCATACTATACGATTGCCAAATGACAAATACTCTAGATTACATGTATATTATGAATACAATGACGTCTTCCATAGATGTGGCGTTACCATGCCTGTGATGGCTCCAATGGCCACGCAAGAGACTATTTATTGTCCACAACGACACAAGGATCGA|upstream_gene_variant|MODIFIER|TRIREDRAFT_60487|gene-TRIREDRAFT_60487|transcript|XM_006964685.1|protein_coding||c.-3982delTinsGCTACGAGGATTACTCTATCAGGAAATATTCCTACGGTACTACTAAGCTGATTGCTTTTGGTAGATGCATGGTATAGAATAGAATAGATTTGTCAATTGAAGGTCGCCAAGATATTTCTAAACACTTTTGCGTAAGAATATCGCCTGACTCGCATCTTTAATCCTTGTTCAAACATCAGCCAACTGTGACGCAAGCACTAAGCAAGGTACGATGCATGAACGGGTGAGAACCACTTTTACACTGCCATTGCCAAGCATACTTAGGAGTTATGCGTCTGTATTCAATCACTTATCTGTCAACTGTACTGTTGAAACCACTTAATTGTAGTGTTAAATCACGCACTTCTCGCAGCTCTCTAATTTGCAGCATGAATGCCCTTCTCGGCGTAACTCCAGTACCTCTTGGCACATCGTCGACGCAGCGACTTGCCCTTCCAAATCATAAACAAAAACGTGCTCATGCATCCCAGCGAGAGGAAGCCCGCCATGATGAAGCAGTTTTGCAAACCCATATTAGAATACCACGGTGTGATGCCGTAGGAAATGGCAAAGCCAAGCGTGTTGCGGACGATGATAACAGACACCGTGCTCTCTCCGCTCATATCCTTGAAGCAATCGACATTGTACGATAGCACAATGGAGCTGCCAGCAACGCAGCTAAAGATCAGGATGCCGAGACCAACGGCCAAAACTGCCCAGTGGGCCCGGTGAGCAGCACCGACGCCCCAGATAATGAGGCCGATGCAGGAGAGAATTCCCGCGAGAACCAAGGGCCACAGTCTTTGCTCTGGTTCGCGAATGCCCTTGTTACGGCGTGCGAGTATAAGAGTGAGTCGGTCAGCGATGTGACCGGCCCAGATACTTCCAAGGGCAGCGCCGATAAAAGGGCCGACGTAGATGAGGCCGACGGCCCCAGTAGACCAACTGTAAGGCGGCGAACTCAAGATGGGGCTCACCGTGGCATTGATGACGTTGTACCACGAGAGACTGATTCCGTAGATGAGGCCAACCCAGGCAATACTTGGGAACTGGAAAAGAATGGCAATGGGCCACACCATGGACTTGAACATTTGCGTCTTTGTCGGCCGTCCCTCCGTTCTGACAAAGGGTTTCAGCTTCTCAATGTAATCTTTCTTCTCGTATGAGGTGCCCGTTTTCTGGTCTGTGACGGTTGACTCCTTCTTCTTCTCCTCCGTGCTTGCTCGAGCTCTGTAGCCTTTTCGTCTACTTGCCGAGTCTCATCTTCCAGACCCTCGAGAGTTGGTCGAAAGTACATTGTCTCCTCCATGAAGAAGAAGAGGATGACGAACGATACGGCGGCAACAATGGCGCCGAGGTTCATGGTCCATCGCCATCCATATGCCTCGGTGAAGAAGCCCGCCACGAGAGGAGACACAAAGCTGAATCCGAACAAGGTGAAGACGTAGACAGACATCCACGCTCCCCGCTCATGAGCAAAGAAGATGTCAGGGATGCTCACTTCTGGTAGAGCTTCGATGGGAGAATTGACCAGCCCGAAGAGAATACGGTGGGGCGTACCATTCACCCGTTGAAGTCGAGTATGCCGCCCATACCATTAACGGAACCGTGACGAGCATCGATATCAGATACATCCCTCGACGGCCGTACGTCAAAGCAAGAGGTTGTGTCACAAGACAGCCCCAGCCACAAACAAGGAACGTGACTCCCGTAGCTTGAACGAGATGTTCCGTGGAGATGCCCGTGTCATGGGTGATGTCGGCCAAAACGGAATTCTGTAGCGTGAAACAGATTGCTATACCCATGGTGTAAATATTCACCAAGGCGACAGCTAGGTATTTTCGTCGGCGACTCCAGTTGAGAGGGTCCTCTGGGTCATCGCTTGGGCGAGGCACAAGCTCGACCTTGCCGCCCGCAGTGGCTCCTGCCAAGTCGACGAGGTGAACTGTGCCCGGTACGGGCCTCTGGATGCCTGTCAGCTGCAGGCATGGCTGTTAATTTCCTCCTTGCTCTTAATAAGTGGTTGGATGACGAATGAATCGATCAAGGAGACCTCGGAAAGATCTCTTTCATAGCGATGCGTATATGACAACGCTCGCGGGGCGACGTAAAAGGAGAAAGGAAGGATACATATAAGCAACTTGTAAATTTCGCCTCTTTCTTGCTCTCCTATCACGAGGAAGATTACGCCAAGATAGAGTGTCTTCTGGGAGAGTCAAGGCAAGGCAATGCCAGACAAGAATCGCAGATCGCGGAAATGAGCATAGAATCCGTCATGTTGGGCACACAATCATCTAAGACATGTCTTGCGTGTTAGTTGCGTCCCGAGGTAAGACAAAGATAATATGGTCTAATGATAGGTAATATTACGAAAACCTAGCTTTTGTATTACAGTCAGTACGACCGGATATGATTGACGCAGTTCGAGACATTGAGACACCTGCCCACGGCCAGCGAATCTCTCTAAGATCTCGGGGTTCCGCATCTTTCTGGGATTATAAGGATCTTCACATCGATGAATCGCTCTCCCTCAGCGCTTTGACGTTCCGTGGCTTAGACACTCTTCTACTGCAGATGTGAAGAGATATATCTGAAGCGAGATGTACTATTGTGGAAAGTGTGTGAATAAAGGCCATGCTCTTCTCCAATCCTCAAAAACTTAGTCATTTCCGTAAAACCGATCTATTTATAGATGAATTGTGGGATGCATCTTTTTAACCAGCATCAGGACAGAAGTCTTAAGATCTGCAAGTGCATTCAATGAGTGCGTCTGTCAAAAAGAGGCTGGGTCAATGACTCTCAGCGAACACTCTTTGCTTTTGCTCTAACTCGTTCAGCTCGCAAAGTGTTGAGCCACCATATTTACTTCCTGTGATAGATCAGTACCTTAGCTAATGGCTAAACGACACTTCCGCGTCGAGGGTCAAAAAGCCATGACTCTCTCACCTCATAGCAGACGTAAGCGTGGACGGCTGTAACGAACGTTTAAGGATACCTGAAACTCTCCAATTGGTCGTCTCAGTATTCTATGACGTGTGAAATAGTAATGGTCGCCGAGGTGGTTGGTAATGCTGTTACAATGACGCTGGGTGTAAGTGGTGATGCTGATGCGAGGCCAGGATCGACATGCGGCAAGTTCCGCTACCCCAGATATAATGCCGCCTTCTAGATGCTCATCGACTGCGTCTGGATCTTCTCATAACAAACCCCAGCAAGCGGATGACAGAAAAACCGAGGCCGAGAAGATTTCGAACACCCGCGAGTTAAATCATACGCCTACTAAGAGAGTAACTGCTGTATCTACATTTCCCTAATAACTGCTATTAGATCTGTATTTCTTTAGTAACTGCTTCTGTATTTTTCTAGCAACAGCTACTATATATATATAATAAAATTCGGGTGCTGGCTGAATAGGCGTTCTCCAACAAAAGCATTACTCGATAAGTTGATTAGGTGCTTATATTACTGAATGTATGTACTTATTCATTTTGCGGTCTCGCTTTTTCTGAACTTCGCTTGCCCACTGTTTTATTATTAACGATCACCACGTAAGCCACATCCGCCTCACTAAAAGTCCGTCTCACTATAAGTCCGTCCGTCTCATTGTAAGTCCGCCTCCCTCTGTGTAAATCCGCGTCCCCGTTTCTGGCAAGTCAAATAGGGCGATTATCAATCATGTCCTGCCATATTCAGAACCTATCCTCCTTCTAGATTCTCCGTGGAGGTGTCGATATTCCTTGAATGCTTGTTAGTGTGCACCTCTCCCCCGCGCGCCAAGTTGGTCGTCTCAAAGTTCACGTAGTCTGGGGTGTCTCTCCGCACGACCGATATGTGTTCAATGGTCTGATTGAGGCGGCTCGTAAAAGTAAATCAATTATAAAAGATTCAGCTCAGCGAGCTCAGAATTGACCCTATTTGTCCAACCCAGCACCTTGTACTCAACCCTCTCTCCCTTCAGTAGTACTCTTCTCCCTCGTTTCATCCCTTCTTATCTATCTTCCTCGTTGGTGGGTACTCCGTAGCTAGGGTGCATATATCATCACAATGCCTCAAAATCTCTCCCAGTTGTCCAGGTAAAGCCTGTCCTTAAAGGCTCCCCAGGATATGAAGCTAGGCGGGCAGCTGTACTTGAAGAGTTTGCCGCCAAGGTACCGGACAAACTTCGACTTCCTATTGAGCTCATCAACAACCCTCCCAAGAACGTCACCGGCGTTCCCAAAGATTGTGGTCTTCTGACTCCCGAAGAACTCACCATCACGGAAGACTACGATGCCACCGCTCTGGCAGGCCTCATCGCCTCGAAGAAATTGACCGCGGTAGCTGTCGCTACCGCATTTTCCAAGAGAGCCATCATCGCACACCAGTTGACAGGCTGTCTGACCGAATGGTTCATGGATGATGCCATTGAGCAAGCCAAACACTTGGATGAACATTTGCAATCCACGGGAAAGACAGTCGGCCCCCTTCATGGCGTCCCCTTCAGCGTCAAGGAACACTTGCCTCTAGCCGGACACTATTCTAGCATTGGCCTTTATGATACAAGAGTCAAAGACGAAAAAGATTGCCACATAGTAGCAGCCTTGAGAGATGCTGGCGCCGTCTTTTACTGCAAAACCAACCAGCCTCAAGCTATAATGCATCTGGACACCTCCTCCTCATGGGGCCGTACCTTGAACCCTCACAACATTCACCTGTCGGCAGGAGGGTCTAGTGGAGGAGAAGCCGCTCTGCTGGCGATGCGAGGATCTGTTCTCGGTATGGGCTCTGATATTGCAGGAAGCGTCCGAAATCCAGCAGCCTTCTGCGGTATCTACGGCTTCAAGCCCACGACATGTGTTGTCCCTAGAAAAGGCCTTATAGCTGGTGGTGCAATAGCAGAACTCAACATCTTGACCACCGCCGGCCCTTGTGTAACTCCCTCAGAGACATGGACCTCTTCATGTCCGTATTACTGGACTCGAAGCCGTATCTAGTGGACCCAACCCTTGTTCCTATGTCCTGGACCGGTCTCAAATCTTTACCACAACCTAAACCTTTGAAGATTGGAGTCATGATGAATGACGGAGTTATTGTTCCGCAACCACCTATCACCCGAGCTCTCAACTGGGCGATTGAAAAGCTAAAAGCATCAAATAACTTCTCTATCAGGACATTTGAGCCATACAACGTCTCCAAAGCAATCAACAATGCCATCCTCGCATACTGGCCCGACGGCAGCAACGGCATAAAGAAGCACCTCGCAGCTTCAGGCGAGCCGATGCTTCCCCTGACACAACTGGTCATCAAAGCCGCCGAGGGCCCCGAGCTGACGCCGTACCAGATCCTGGCGCAGCACCCTCGATCGCGACCAGTTCCGCTGCGACTTTGCGCGCCACTGGGAGTCTCAAGACGTCGATTTCGTCCTTTGCCCGGTGTTTTTTGGTCCTGCATGTGAGCATGAAATGGTATTTTATCCCAACTACACTGCTTTTTGGAATTACGTCGATTATCCCGGCGCGGTGGTGCCCACGCCGATCAAGACCGGTAAGAAGGGGACGGAGAAGTATGCTGCTGATGCGCCTGCGCCATTGAGTAAAGATGATGAGCATGTACGGCAGATGTGGGAGGAGGGCGACTTTGAGGGAGCACCGGTTAATCTGCAGATTGTAGCGAGGAAGTACCATGATAATGACTTATTTGCGGCGTTGGAGAAGATGCAGTGGGCCTTGGAGTTGCCATGGACGATTGGGATGTCATAGCAAGTAGACAACGTCGTAAACCTTGTGCATTGCTGAGTCTTTTTTTTTTTTAATTTGGTGTGAGGCTATCTATCTAGTTTTTAGTTGTCCAGAGGACTAACCGTGGGATCCCACGTAGTCGGTGAATACGAGTCAAAGTCCAGCGTTGCCATGTCTTCATCCGTCAGTTCAAAATCGTAGAGTTCCGTGTTGGCCTCGATTCTGGATGGCGTCTCACTCTTTGGCAGAGGAACAAAGCCCTGCAGCACACGTTAGCATCTTATTACACAGACGTATTAAAACGGCGAATAGAAATAGCATCACTTACCTTTTGCAAACTCCATCGCAAGAGAATCTGTGCTCCGCTCTTCCCATATTTCTTCATCAAAGCCTGCACCTGCGGCTCATCGAATCTCTGCCCTTTGACAATCGGACAATACGCCTCAATCACAACTCCATGCTTCTTACACCATTCGACAATGTCCGGATGCGGCAACCAAGGATGAATCTCCCACTGCCCAACGCTAATCTCTCCTGCATTGCCCTCACCCAGCTCTGCTTCAAGCTCCTTGATGTACGCAAGCGTCTCTTCGAGATGATGCACGCCATAGTTGGACACTCCCATGGATCGAATCTTTCCCTCCTTCTTTGCTTCAACAAACGCTCTCCACGTTCCCTTTCTCGCTTCCGGACCACCATAGGGACTATGGTTGAGATACAGGTCGATGTAATCCAGCCCCGTCTCTTGAAGACTTGTTTCAATGGCCTTTTTGGTCTCCTTGTACCCACCCTTGCGAACTTTTGTGGTCACAAAGATTTGATCGCGGGGAATGCCAGATGCTCTGATTGCTTCACCACAGGCCTTTTCGCTGTCGTAGGCGCGCGCTGAGTCAAAGTGCTTGTATCCGGATTTGAGCGCGTGAATGTTGGCTGCCACGCTTTTTTCGTGGCCGATTTTAAAGTGTTGGTCAGCACCAGCAGCAGTCTATGTTGTTGGTTAGATTTTCATGTTAATTTTAATTAGTATGCGTAACTGATAGTCCTGACGACTTACTCCGAACCCTAAGACGGGAATCTCATAGCCCGACAGCATCTTATACTTGGACGCTAGAGTAAGTTGCGCCATTGTAACGATTCTCTTGGTGAATGCTTTTAAAAGGAATTGCGGTTAGTTCCTCAAGAATATGTTATGAATCTATTATTCAAGATCGATGCTTCAATCCATCGACTGGTGGAGGATAGAATAGCTTTGGGTATCTCAACACACAATAGATCAACAAATGATAGATGGGCCTAAAATGTGCAATAGATCGGCCCACCCAGAGCTTCTCCGATCCAATTAGCACATCGGCTTTACAGCATTTATCCCCGCCATTAGAGAACGGGAATAGGGTGGGAAAATTACCAGATTGGGACTTTTGGGAAATGCAGATCCCGTTGCTGCTTCTGTATCTCCAAGCCGTTCACCCCACTTCTTCGCTTGAGGCTTACAGATATTCATACTATACGATTGCCAAATGACAAATACTCTAGATTACATGTATATTATGAATACAATGACGTCTTCCATAGATGTGGCGTTACCATGCCTGTGATGGCTCCAATGGCCACGCAAGAGACTATTTATTGTCCACAACGACACAAGGATCGA|||||2145|WARNING_TRANSCRIPT_NO_START_CODON,GCTACGAGGATTACTCTATCAGGAAATATTCCTACGGTACTACTAAGCTGATTGCTTTTGGTAGATGCATGGTATAGAATAGAATAGATTTGTCAATTGAAGGTCGCCAAGATATTTCTAAACACTTTTGCGTAAGAATATCGCCTGACTCGCATCTTTAATCCTTGTTCAAACATCAGCCAACTGTGACGCAAGCACTAAGCAAGGTACGATGCATGAACGGGTGAGAACCACTTTTACACTGCCATTGCCAAGCATACTTAGGAGTTATGCGTCTGTATTCAATCACTTATCTGTCAACTGTACTGTTGAAACCACTTAATTGTAGTGTTAAATCACGCACTTCTCGCAGCTCTCTAATTTGCAGCATGAATGCCCTTCTCGGCGTAACTCCAGTACCTCTTGGCACATCGTCGACGCAGCGACTTGCCCTTCCAAATCATAAACAAAAACGTGCTCATGCATCCCAGCGAGAGGAAGCCCGCCATGATGAAGCAGTTTTGCAAACCCATATTAGAATACCACGGTGTGATGCCGTAGGAAATGGCAAAGCCAAGCGTGTTGCGGACGATGATAACAGACACCGTGCTCTCTCCGCTCATATCCTTGAAGCAATCGACATTGTACGATAGCACAATGGAGCTGCCAGCAACGCAGCTAAAGATCAGGATGCCGAGACCAACGGCCAAAACTGCCCAGTGGGCCCGGTGAGCAGCACCGACGCCCCAGATAATGAGGCCGATGCAGGAGAGAATTCCCGCGAGAACCAAGGGCCACAGTCTTTGCTCTGGTTCGCGAATGCCCTTGTTACGGCGTGCGAGTATAAGAGTGAGTCGGTCAGCGATGTGACCGGCCCAGATACTTCCAAGGGCAGCGCCGATAAAAGGGCCGACGTAGATGAGGCCGACGGCCCCAGTAGACCAACTGTAAGGCGGCGAACTCAAGATGGGGCTCACCGTGGCATTGATGACGTTGTACCACGAGAGACTGATTCCGTAGATGAGGCCAACCCAGGCAATACTTGGGAACTGGAAAAGAATGGCAATGGGCCACACCATGGACTTGAACATTTGCGTCTTTGTCGGCCGTCCCTCCGTTCTGACAAAGGGTTTCAGCTTCTCAATGTAATCTTTCTTCTCGTATGAGGTGCCCGTTTTCTGGTCTGTGACGGTTGACTCCTTCTTCTTCTCCTCCGTGCTTGCTCGAGCTCTGTAGCCTTTTCGTCTACTTGCCGAGTCTCATCTTCCAGACCCTCGAGAGTTGGTCGAAAGTACATTGTCTCCTCCATGAAGAAGAAGAGGATGACGAACGATACGGCGGCAACAATGGCGCCGAGGTTCATGGTCCATCGCCATCCATATGCCTCGGTGAAGAAGCCCGCCACGAGAGGAGACACAAAGCTGAATCCGAACAAGGTGAAGACGTAGACAGACATCCACGCTCCCCGCTCATGAGCAAAGAAGATGTCAGGGATGCTCACTTCTGGTAGAGCTTCGATGGGAGAATTGACCAGCCCGAAGAGAATACGGTGGGGCGTACCATTCACCCGTTGAAGTCGAGTATGCCGCCCATACCATTAACGGAACCGTGACGAGCATCGATATCAGATACATCCCTCGACGGCCGTACGTCAAAGCAAGAGGTTGTGTCACAAGACAGCCCCAGCCACAAACAAGGAACGTGACTCCCGTAGCTTGAACGAGATGTTCCGTGGAGATGCCCGTGTCATGGGTGATGTCGGCCAAAACGGAATTCTGTAGCGTGAAACAGATTGCTATACCCATGGTGTAAATATTCACCAAGGCGACAGCTAGGTATTTTCGTCGGCGACTCCAGTTGAGAGGGTCCTCTGGGTCATCGCTTGGGCGAGGCACAAGCTCGACCTTGCCGCCCGCAGTGGCTCCTGCCAAGTCGACGAGGTGAACTGTGCCCGGTACGGGCCTCTGGATGCCTGTCAGCTGCAGGCATGGCTGTTAATTTCCTCCTTGCTCTTAATAAGTGGTTGGATGACGAATGAATCGATCAAGGAGACCTCGGAAAGATCTCTTTCATAGCGATGCGTATATGACAACGCTCGCGGGGCGACGTAAAAGGAGAAAGGAAGGATACATATAAGCAACTTGTAAATTTCGCCTCTTTCTTGCTCTCCTATCACGAGGAAGATTACGCCAAGATAGAGTGTCTTCTGGGAGAGTCAAGGCAAGGCAATGCCAGACAAGAATCGCAGATCGCGGAAATGAGCATAGAATCCGTCATGTTGGGCACACAATCATCTAAGACATGTCTTGCGTGTTAGTTGCGTCCCGAGGTAAGACAAAGATAATATGGTCTAATGATAGGTAATATTACGAAAACCTAGCTTTTGTATTACAGTCAGTACGACCGGATATGATTGACGCAGTTCGAGACATTGAGACACCTGCCCACGGCCAGCGAATCTCTCTAAGATCTCGGGGTTCCGCATCTTTCTGGGATTATAAGGATCTTCACATCGATGAATCGCTCTCCCTCAGCGCTTTGACGTTCCGTGGCTTAGACACTCTTCTACTGCAGATGTGAAGAGATATATCTGAAGCGAGATGTACTATTGTGGAAAGTGTGTGAATAAAGGCCATGCTCTTCTCCAATCCTCAAAAACTTAGTCATTTCCGTAAAACCGATCTATTTATAGATGAATTGTGGGATGCATCTTTTTAACCAGCATCAGGACAGAAGTCTTAAGATCTGCAAGTGCATTCAATGAGTGCGTCTGTCAAAAAGAGGCTGGGTCAATGACTCTCAGCGAACACTCTTTGCTTTTGCTCTAACTCGTTCAGCTCGCAAAGTGTTGAGCCACCATATTTACTTCCTGTGATAGATCAGTACCTTAGCTAATGGCTAAACGACACTTCCGCGTCGAGGGTCAAAAAGCCATGACTCTCTCACCTCATAGCAGACGTAAGCGTGGACGGCTGTAACGAACGTTTAAGGATACCTGAAACTCTCCAATTGGTCGTCTCAGTATTCTATGACGTGTGAAATAGTAATGGTCGCCGAGGTGGTTGGTAATGCTGTTACAATGACGCTGGGTGTAAGTGGTGATGCTGATGCGAGGCCAGGATCGACATGCGGCAAGTTCCGCTACCCCAGATATAATGCCGCCTTCTAGATGCTCATCGACTGCGTCTGGATCTTCTCATAACAAACCCCAGCAAGCGGATGACAGAAAAACCGAGGCCGAGAAGATTTCGAACACCCGCGAGTTAAATCATACGCCTACTAAGAGAGTAACTGCTGTATCTACATTTCCCTAATAACTGCTATTAGATCTGTATTTCTTTAGTAACTGCTTCTGTATTTTTCTAGCAACAGCTACTATATATATATAATAAAATTCGGGTGCTGGCTGAATAGGCGTTCTCCAACAAAAGCATTACTCGATAAGTTGATTAGGTGCTTATATTACTGAATGTATGTACTTATTCATTTTGCGGTCTCGCTTTTTCTGAACTTCGCTTGCCCACTGTTTTATTATTAACGATCACCACGTAAGCCACATCCGCCTCACTAAAAGTCCGTCTCACTATAAGTCCGTCCGTCTCATTGTAAGTCCGCCTCCCTCTGTGTAAATCCGCGTCCCCGTTTCTGGCAAGTCAAATAGGGCGATTATCAATCATGTCCTGCCATATTCAGAACCTATCCTCCTTCTAGATTCTCCGTGGAGGTGTCGATATTCCTTGAATGCTTGTTAGTGTGCACCTCTCCCCCGCGCGCCAAGTTGGTCGTCTCAAAGTTCACGTAGTCTGGGGTGTCTCTCCGCACGACCGATATGTGTTCAATGGTCTGATTGAGGCGGCTCGTAAAAGTAAATCAATTATAAAAGATTCAGCTCAGCGAGCTCAGAATTGACCCTATTTGTCCAACCCAGCACCTTGTACTCAACCCTCTCTCCCTTCAGTAGTACTCTTCTCCCTCGTTTCATCCCTTCTTATCTATCTTCCTCGTTGGTGGGTACTCCGTAGCTAGGGTGCATATATCATCACAATGCCTCAAAATCTCTCCCAGTTGTCCAGGTAAAGCCTGTCCTTAAAGGCTCCCCAGGATATGAAGCTAGGCGGGCAGCTGTACTTGAAGAGTTTGCCGCCAAGGTACCGGACAAACTTCGACTTCCTATTGAGCTCATCAACAACCCTCCCAAGAACGTCACCGGCGTTCCCAAAGATTGTGGTCTTCTGACTCCCGAAGAACTCACCATCACGGAAGACTACGATGCCACCGCTCTGGCAGGCCTCATCGCCTCGAAGAAATTGACCGCGGTAGCTGTCGCTACCGCATTTTCCAAGAGAGCCATCATCGCACACCAGTTGACAGGCTGTCTGACCGAATGGTTCATGGATGATGCCATTGAGCAAGCCAAACACTTGGATGAACATTTGCAATCCACGGGAAAGACAGTCGGCCCCCTTCATGGCGTCCCCTTCAGCGTCAAGGAACACTTGCCTCTAGCCGGACACTATTCTAGCATTGGCCTTTATGATACAAGAGTCAAAGACGAAAAAGATTGCCACATAGTAGCAGCCTTGAGAGATGCTGGCGCCGTCTTTTACTGCAAAACCAACCAGCCTCAAGCTATAATGCATCTGGACACCTCCTCCTCATGGGGCCGTACCTTGAACCCTCACAACATTCACCTGTCGGCAGGAGGGTCTAGTGGAGGAGAAGCCGCTCTGCTGGCGATGCGAGGATCTGTTCTCGGTATGGGCTCTGATATTGCAGGAAGCGTCCGAAATCCAGCAGCCTTCTGCGGTATCTACGGCTTCAAGCCCACGACATGTGTTGTCCCTAGAAAAGGCCTTATAGCTGGTGGTGCAATAGCAGAACTCAACATCTTGACCACCGCCGGCCCTTGTGTAACTCCCTCAGAGACATGGACCTCTTCATGTCCGTATTACTGGACTCGAAGCCGTATCTAGTGGACCCAACCCTTGTTCCTATGTCCTGGACCGGTCTCAAATCTTTACCACAACCTAAACCTTTGAAGATTGGAGTCATGATGAATGACGGAGTTATTGTTCCGCAACCACCTATCACCCGAGCTCTCAACTGGGCGATTGAAAAGCTAAAAGCATCAAATAACTTCTCTATCAGGACATTTGAGCCATACAACGTCTCCAAAGCAATCAACAATGCCATCCTCGCATACTGGCCCGACGGCAGCAACGGCATAAAGAAGCACCTCGCAGCTTCAGGCGAGCCGATGCTTCCCCTGACACAACTGGTCATCAAAGCCGCCGAGGGCCCCGAGCTGACGCCGTACCAGATCCTGGCGCAGCACCCTCGATCGCGACCAGTTCCGCTGCGACTTTGCGCGCCACTGGGAGTCTCAAGACGTCGATTTCGTCCTTTGCCCGGTGTTTTTTGGTCCTGCATGTGAGCATGAAATGGTATTTTATCCCAACTACACTGCTTTTTGGAATTACGTCGATTATCCCGGCGCGGTGGTGCCCACGCCGATCAAGACCGGTAAGAAGGGGACGGAGAAGTATGCTGCTGATGCGCCTGCGCCATTGAGTAAAGATGATGAGCATGTACGGCAGATGTGGGAGGAGGGCGACTTTGAGGGAGCACCGGTTAATCTGCAGATTGTAGCGAGGAAGTACCATGATAATGACTTATTTGCGGCGTTGGAGAAGATGCAGTGGGCCTTGGAGTTGCCATGGACGATTGGGATGTCATAGCAAGTAGACAACGTCGTAAACCTTGTGCATTGCTGAGTCTTTTTTTTTTTTAATTTGGTGTGAGGCTATCTATCTAGTTTTTAGTTGTCCAGAGGACTAACCGTGGGATCCCACGTAGTCGGTGAATACGAGTCAAAGTCCAGCGTTGCCATGTCTTCATCCGTCAGTTCAAAATCGTAGAGTTCCGTGTTGGCCTCGATTCTGGATGGCGTCTCACTCTTTGGCAGAGGAACAAAGCCCTGCAGCACACGTTAGCATCTTATTACACAGACGTATTAAAACGGCGAATAGAAATAGCATCACTTACCTTTTGCAAACTCCATCGCAAGAGAATCTGTGCTCCGCTCTTCCCATATTTCTTCATCAAAGCCTGCACCTGCGGCTCATCGAATCTCTGCCCTTTGACAATCGGACAATACGCCTCAATCACAACTCCATGCTTCTTACACCATTCGACAATGTCCGGATGCGGCAACCAAGGATGAATCTCCCACTGCCCAACGCTAATCTCTCCTGCATTGCCCTCACCCAGCTCTGCTTCAAGCTCCTTGATGTACGCAAGCGTCTCTTCGAGATGATGCACGCCATAGTTGGACACTCCCATGGATCGAATCTTTCCCTCCTTCTTTGCTTCAACAAACGCTCTCCACGTTCCCTTTCTCGCTTCCGGACCACCATAGGGACTATGGTTGAGATACAGGTCGATGTAATCCAGCCCCGTCTCTTGAAGACTTGTTTCAATGGCCTTTTTGGTCTCCTTGTACCCACCCTTGCGAACTTTTGTGGTCACAAAGATTTGATCGCGGGGAATGCCAGATGCTCTGATTGCTTCACCACAGGCCTTTTCGCTGTCGTAGGCGCGCGCTGAGTCAAAGTGCTTGTATCCGGATTTGAGCGCGTGAATGTTGGCTGCCACGCTTTTTTCGTGGCCGATTTTAAAGTGTTGGTCAGCACCAGCAGCAGTCTATGTTGTTGGTTAGATTTTCATGTTAATTTTAATTAGTATGCGTAACTGATAGTCCTGACGACTTACTCCGAACCCTAAGACGGGAATCTCATAGCCCGACAGCATCTTATACTTGGACGCTAGAGTAAGTTGCGCCATTGTAACGATTCTCTTGGTGAATGCTTTTAAAAGGAATTGCGGTTAGTTCCTCAAGAATATGTTATGAATCTATTATTCAAGATCGATGCTTCAATCCATCGACTGGTGGAGGATAGAATAGCTTTGGGTATCTCAACACACAATAGATCAACAAATGATAGATGGGCCTAAAATGTGCAATAGATCGGCCCACCCAGAGCTTCTCCGATCCAATTAGCACATCGGCTTTACAGCATTTATCCCCGCCATTAGAGAACGGGAATAGGGTGGGAAAATTACCAGATTGGGACTTTTGGGAAATGCAGATCCCGTTGCTGCTTCTGTATCTCCAAGCCGTTCACCCCACTTCTTCGCTTGAGGCTTACAGATATTCATACTATACGATTGCCAAATGACAAATACTCTAGATTACATGTATATTATGAATACAATGACGTCTTCCATAGATGTGGCGTTACCATGCCTGTGATGGCTCCAATGGCCACGCAAGAGACTATTTATTGTCCACAACGACACAAGGATCGA|upstream_gene_variant|MODIFIER|TRIREDRAFT_60162|gene-TRIREDRAFT_60162|transcript|XM_006964686.1|protein_coding||c.-6833delAinsGCTACGAGGATTACTCTATCAGGAAATATTCCTACGGTACTACTAAGCTGATTGCTTTTGGTAGATGCATGGTATAGAATAGAATAGATTTGTCAATTGAAGGTCGCCAAGATATTTCTAAACACTTTTGCGTAAGAATATCGCCTGACTCGCATCTTTAATCCTTGTTCAAACATCAGCCAACTGTGACGCAAGCACTAAGCAAGGTACGATGCATGAACGGGTGAGAACCACTTTTACACTGCCATTGCCAAGCATACTTAGGAGTTATGCGTCTGTATTCAATCACTTATCTGTCAACTGTACTGTTGAAACCACTTAATTGTAGTGTTAAATCACGCACTTCTCGCAGCTCTCTAATTTGCAGCATGAATGCCCTTCTCGGCGTAACTCCAGTACCTCTTGGCACATCGTCGACGCAGCGACTTGCCCTTCCAAATCATAAACAAAAACGTGCTCATGCATCCCAGCGAGAGGAAGCCCGCCATGATGAAGCAGTTTTGCAAACCCATATTAGAATACCACGGTGTGATGCCGTAGGAAATGGCAAAGCCAAGCGTGTTGCGGACGATGATAACAGACACCGTGCTCTCTCCGCTCATATCCTTGAAGCAATCGACATTGTACGATAGCACAATGGAGCTGCCAGCAACGCAGCTAAAGATCAGGATGCCGAGACCAACGGCCAAAACTGCCCAGTGGGCCCGGTGAGCAGCACCGACGCCCCAGATAATGAGGCCGATGCAGGAGAGAATTCCCGCGAGAACCAAGGGCCACAGTCTTTGCTCTGGTTCGCGAATGCCCTTGTTACGGCGTGCGAGTATAAGAGTGAGTCGGTCAGCGATGTGACCGGCCCAGATACTTCCAAGGGCAGCGCCGATAAAAGGGCCGACGTAGATGAGGCCGACGGCCCCAGTAGACCAACTGTAAGGCGGCGAACTCAAGATGGGGCTCACCGTGGCATTGATGACGTTGTACCACGAGAGACTGATTCCGTAGATGAGGCCAACCCAGGCAATACTTGGGAACTGGAAAAGAATGGCAATGGGCCACACCATGGACTTGAACATTTGCGTCTTTGTCGGCCGTCCCTCCGTTCTGACAAAGGGTTTCAGCTTCTCAATGTAATCTTTCTTCTCGTATGAGGTGCCCGTTTTCTGGTCTGTGACGGTTGACTCCTTCTTCTTCTCCTCCGTGCTTGCTCGAGCTCTGTAGCCTTTTCGTCTACTTGCCGAGTCTCATCTTCCAGACCCTCGAGAGTTGGTCGAAAGTACATTGTCTCCTCCATGAAGAAGAAGAGGATGACGAACGATACGGCGGCAACAATGGCGCCGAGGTTCATGGTCCATCGCCATCCATATGCCTCGGTGAAGAAGCCCGCCACGAGAGGAGACACAAAGCTGAATCCGAACAAGGTGAAGACGTAGACAGACATCCACGCTCCCCGCTCATGAGCAAAGAAGATGTCAGGGATGCTCACTTCTGGTAGAGCTTCGATGGGAGAATTGACCAGCCCGAAGAGAATACGGTGGGGCGTACCATTCACCCGTTGAAGTCGAGTATGCCGCCCATACCATTAACGGAACCGTGACGAGCATCGATATCAGATACATCCCTCGACGGCCGTACGTCAAAGCAAGAGGTTGTGTCACAAGACAGCCCCAGCCACAAACAAGGAACGTGACTCCCGTAGCTTGAACGAGATGTTCCGTGGAGATGCCCGTGTCATGGGTGATGTCGGCCAAAACGGAATTCTGTAGCGTGAAACAGATTGCTATACCCATGGTGTAAATATTCACCAAGGCGACAGCTAGGTATTTTCGTCGGCGACTCCAGTTGAGAGGGTCCTCTGGGTCATCGCTTGGGCGAGGCACAAGCTCGACCTTGCCGCCCGCAGTGGCTCCTGCCAAGTCGACGAGGTGAACTGTGCCCGGTACGGGCCTCTGGATGCCTGTCAGCTGCAGGCATGGCTGTTAATTTCCTCCTTGCTCTTAATAAGTGGTTGGATGACGAATGAATCGATCAAGGAGACCTCGGAAAGATCTCTTTCATAGCGATGCGTATATGACAACGCTCGCGGGGCGACGTAAAAGGAGAAAGGAAGGATACATATAAGCAACTTGTAAATTTCGCCTCTTTCTTGCTCTCCTATCACGAGGAAGATTACGCCAAGATAGAGTGTCTTCTGGGAGAGTCAAGGCAAGGCAATGCCAGACAAGAATCGCAGATCGCGGAAATGAGCATAGAATCCGTCATGTTGGGCACACAATCATCTAAGACATGTCTTGCGTGTTAGTTGCGTCCCGAGGTAAGACAAAGATAATATGGTCTAATGATAGGTAATATTACGAAAACCTAGCTTTTGTATTACAGTCAGTACGACCGGATATGATTGACGCAGTTCGAGACATTGAGACACCTGCCCACGGCCAGCGAATCTCTCTAAGATCTCGGGGTTCCGCATCTTTCTGGGATTATAAGGATCTTCACATCGATGAATCGCTCTCCCTCAGCGCTTTGACGTTCCGTGGCTTAGACACTCTTCTACTGCAGATGTGAAGAGATATATCTGAAGCGAGATGTACTATTGTGGAAAGTGTGTGAATAAAGGCCATGCTCTTCTCCAATCCTCAAAAACTTAGTCATTTCCGTAAAACCGATCTATTTATAGATGAATTGTGGGATGCATCTTTTTAACCAGCATCAGGACAGAAGTCTTAAGATCTGCAAGTGCATTCAATGAGTGCGTCTGTCAAAAAGAGGCTGGGTCAATGACTCTCAGCGAACACTCTTTGCTTTTGCTCTAACTCGTTCAGCTCGCAAAGTGTTGAGCCACCATATTTACTTCCTGTGATAGATCAGTACCTTAGCTAATGGCTAAACGACACTTCCGCGTCGAGGGTCAAAAAGCCATGACTCTCTCACCTCATAGCAGACGTAAGCGTGGACGGCTGTAACGAACGTTTAAGGATACCTGAAACTCTCCAATTGGTCGTCTCAGTATTCTATGACGTGTGAAATAGTAATGGTCGCCGAGGTGGTTGGTAATGCTGTTACAATGACGCTGGGTGTAAGTGGTGATGCTGATGCGAGGCCAGGATCGACATGCGGCAAGTTCCGCTACCCCAGATATAATGCCGCCTTCTAGATGCTCATCGACTGCGTCTGGATCTTCTCATAACAAACCCCAGCAAGCGGATGACAGAAAAACCGAGGCCGAGAAGATTTCGAACACCCGCGAGTTAAATCATACGCCTACTAAGAGAGTAACTGCTGTATCTACATTTCCCTAATAACTGCTATTAGATCTGTATTTCTTTAGTAACTGCTTCTGTATTTTTCTAGCAACAGCTACTATATATATATAATAAAATTCGGGTGCTGGCTGAATAGGCGTTCTCCAACAAAAGCATTACTCGATAAGTTGATTAGGTGCTTATATTACTGAATGTATGTACTTATTCATTTTGCGGTCTCGCTTTTTCTGAACTTCGCTTGCCCACTGTTTTATTATTAACGATCACCACGTAAGCCACATCCGCCTCACTAAAAGTCCGTCTCACTATAAGTCCGTCCGTCTCATTGTAAGTCCGCCTCCCTCTGTGTAAATCCGCGTCCCCGTTTCTGGCAAGTCAAATAGGGCGATTATCAATCATGTCCTGCCATATTCAGAACCTATCCTCCTTCTAGATTCTCCGTGGAGGTGTCGATATTCCTTGAATGCTTGTTAGTGTGCACCTCTCCCCCGCGCGCCAAGTTGGTCGTCTCAAAGTTCACGTAGTCTGGGGTGTCTCTCCGCACGACCGATATGTGTTCAATGGTCTGATTGAGGCGGCTCGTAAAAGTAAATCAATTATAAAAGATTCAGCTCAGCGAGCTCAGAATTGACCCTATTTGTCCAACCCAGCACCTTGTACTCAACCCTCTCTCCCTTCAGTAGTACTCTTCTCCCTCGTTTCATCCCTTCTTATCTATCTTCCTCGTTGGTGGGTACTCCGTAGCTAGGGTGCATATATCATCACAATGCCTCAAAATCTCTCCCAGTTGTCCAGGTAAAGCCTGTCCTTAAAGGCTCCCCAGGATATGAAGCTAGGCGGGCAGCTGTACTTGAAGAGTTTGCCGCCAAGGTACCGGACAAACTTCGACTTCCTATTGAGCTCATCAACAACCCTCCCAAGAACGTCACCGGCGTTCCCAAAGATTGTGGTCTTCTGACTCCCGAAGAACTCACCATCACGGAAGACTACGATGCCACCGCTCTGGCAGGCCTCATCGCCTCGAAGAAATTGACCGCGGTAGCTGTCGCTACCGCATTTTCCAAGAGAGCCATCATCGCACACCAGTTGACAGGCTGTCTGACCGAATGGTTCATGGATGATGCCATTGAGCAAGCCAAACACTTGGATGAACATTTGCAATCCACGGGAAAGACAGTCGGCCCCCTTCATGGCGTCCCCTTCAGCGTCAAGGAACACTTGCCTCTAGCCGGACACTATTCTAGCATTGGCCTTTATGATACAAGAGTCAAAGACGAAAAAGATTGCCACATAGTAGCAGCCTTGAGAGATGCTGGCGCCGTCTTTTACTGCAAAACCAACCAGCCTCAAGCTATAATGCATCTGGACACCTCCTCCTCATGGGGCCGTACCTTGAACCCTCACAACATTCACCTGTCGGCAGGAGGGTCTAGTGGAGGAGAAGCCGCTCTGCTGGCGATGCGAGGATCTGTTCTCGGTATGGGCTCTGATATTGCAGGAAGCGTCCGAAATCCAGCAGCCTTCTGCGGTATCTACGGCTTCAAGCCCACGACATGTGTTGTCCCTAGAAAAGGCCTTATAGCTGGTGGTGCAATAGCAGAACTCAACATCTTGACCACCGCCGGCCCTTGTGTAACTCCCTCAGAGACATGGACCTCTTCATGTCCGTATTACTGGACTCGAAGCCGTATCTAGTGGACCCAACCCTTGTTCCTATGTCCTGGACCGGTCTCAAATCTTTACCACAACCTAAACCTTTGAAGATTGGAGTCATGATGAATGACGGAGTTATTGTTCCGCAACCACCTATCACCCGAGCTCTCAACTGGGCGATTGAAAAGCTAAAAGCATCAAATAACTTCTCTATCAGGACATTTGAGCCATACAACGTCTCCAAAGCAATCAACAATGCCATCCTCGCATACTGGCCCGACGGCAGCAACGGCATAAAGAAGCACCTCGCAGCTTCAGGCGAGCCGATGCTTCCCCTGACACAACTGGTCATCAAAGCCGCCGAGGGCCCCGAGCTGACGCCGTACCAGATCCTGGCGCAGCACCCTCGATCGCGACCAGTTCCGCTGCGACTTTGCGCGCCACTGGGAGTCTCAAGACGTCGATTTCGTCCTTTGCCCGGTGTTTTTTGGTCCTGCATGTGAGCATGAAATGGTATTTTATCCCAACTACACTGCTTTTTGGAATTACGTCGATTATCCCGGCGCGGTGGTGCCCACGCCGATCAAGACCGGTAAGAAGGGGACGGAGAAGTATGCTGCTGATGCGCCTGCGCCATTGAGTAAAGATGATGAGCATGTACGGCAGATGTGGGAGGAGGGCGACTTTGAGGGAGCACCGGTTAATCTGCAGATTGTAGCGAGGAAGTACCATGATAATGACTTATTTGCGGCGTTGGAGAAGATGCAGTGGGCCTTGGAGTTGCCATGGACGATTGGGATGTCATAGCAAGTAGACAACGTCGTAAACCTTGTGCATTGCTGAGTCTTTTTTTTTTTTAATTTGGTGTGAGGCTATCTATCTAGTTTTTAGTTGTCCAGAGGACTAACCGTGGGATCCCACGTAGTCGGTGAATACGAGTCAAAGTCCAGCGTTGCCATGTCTTCATCCGTCAGTTCAAAATCGTAGAGTTCCGTGTTGGCCTCGATTCTGGATGGCGTCTCACTCTTTGGCAGAGGAACAAAGCCCTGCAGCACACGTTAGCATCTTATTACACAGACGTATTAAAACGGCGAATAGAAATAGCATCACTTACCTTTTGCAAACTCCATCGCAAGAGAATCTGTGCTCCGCTCTTCCCATATTTCTTCATCAAAGCCTGCACCTGCGGCTCATCGAATCTCTGCCCTTTGACAATCGGACAATACGCCTCAATCACAACTCCATGCTTCTTACACCATTCGACAATGTCCGGATGCGGCAACCAAGGATGAATCTCCCACTGCCCAACGCTAATCTCTCCTGCATTGCCCTCACCCAGCTCTGCTTCAAGCTCCTTGATGTACGCAAGCGTCTCTTCGAGATGATGCACGCCATAGTTGGACACTCCCATGGATCGAATCTTTCCCTCCTTCTTTGCTTCAACAAACGCTCTCCACGTTCCCTTTCTCGCTTCCGGACCACCATAGGGACTATGGTTGAGATACAGGTCGATGTAATCCAGCCCCGTCTCTTGAAGACTTGTTTCAATGGCCTTTTTGGTCTCCTTGTACCCACCCTTGCGAACTTTTGTGGTCACAAAGATTTGATCGCGGGGAATGCCAGATGCTCTGATTGCTTCACCACAGGCCTTTTCGCTGTCGTAGGCGCGCGCTGAGTCAAAGTGCTTGTATCCGGATTTGAGCGCGTGAATGTTGGCTGCCACGCTTTTTTCGTGGCCGATTTTAAAGTGTTGGTCAGCACCAGCAGCAGTCTATGTTGTTGGTTAGATTTTCATGTTAATTTTAATTAGTATGCGTAACTGATAGTCCTGACGACTTACTCCGAACCCTAAGACGGGAATCTCATAGCCCGACAGCATCTTATACTTGGACGCTAGAGTAAGTTGCGCCATTGTAACGATTCTCTTGGTGAATGCTTTTAAAAGGAATTGCGGTTAGTTCCTCAAGAATATGTTATGAATCTATTATTCAAGATCGATGCTTCAATCCATCGACTGGTGGAGGATAGAATAGCTTTGGGTATCTCAACACACAATAGATCAACAAATGATAGATGGGCCTAAAATGTGCAATAGATCGGCCCACCCAGAGCTTCTCCGATCCAATTAGCACATCGGCTTTACAGCATTTATCCCCGCCATTAGAGAACGGGAATAGGGTGGGAAAATTACCAGATTGGGACTTTTGGGAAATGCAGATCCCGTTGCTGCTTCTGTATCTCCAAGCCGTTCACCCCACTTCTTCGCTTGAGGCTTACAGATATTCATACTATACGATTGCCAAATGACAAATACTCTAGATTACATGTATATTATGAATACAATGACGTCTTCCATAGATGTGGCGTTACCATGCCTGTGATGGCTCCAATGGCCACGCAAGAGACTATTTATTGTCCACAACGACACAAGGATCGA|||||4918|WARNING_TRANSCRIPT_NO_START_CODON,GCTACGAGGATTACTCTATCAGGAAATATTCCTACGGTACTACTAAGCTGATTGCTTTTGGTAGATGCATGGTATAGAATAGAATAGATTTGTCAATTGAAGGTCGCCAAGATATTTCTAAACACTTTTGCGTAAGAATATCGCCTGACTCGCATCTTTAATCCTTGTTCAAACATCAGCCAACTGTGACGCAAGCACTAAGCAAGGTACGATGCATGAACGGGTGAGAACCACTTTTACACTGCCATTGCCAAGCATACTTAGGAGTTATGCGTCTGTATTCAATCACTTATCTGTCAACTGTACTGTTGAAACCACTTAATTGTAGTGTTAAATCACGCACTTCTCGCAGCTCTCTAATTTGCAGCATGAATGCCCTTCTCGGCGTAACTCCAGTACCTCTTGGCACATCGTCGACGCAGCGACTTGCCCTTCCAAATCATAAACAAAAACGTGCTCATGCATCCCAGCGAGAGGAAGCCCGCCATGATGAAGCAGTTTTGCAAACCCATATTAGAATACCACGGTGTGATGCCGTAGGAAATGGCAAAGCCAAGCGTGTTGCGGACGATGATAACAGACACCGTGCTCTCTCCGCTCATATCCTTGAAGCAATCGACATTGTACGATAGCACAATGGAGCTGCCAGCAACGCAGCTAAAGATCAGGATGCCGAGACCAACGGCCAAAACTGCCCAGTGGGCCCGGTGAGCAGCACCGACGCCCCAGATAATGAGGCCGATGCAGGAGAGAATTCCCGCGAGAACCAAGGGCCACAGTCTTTGCTCTGGTTCGCGAATGCCCTTGTTACGGCGTGCGAGTATAAGAGTGAGTCGGTCAGCGATGTGACCGGCCCAGATACTTCCAAGGGCAGCGCCGATAAAAGGGCCGACGTAGATGAGGCCGACGGCCCCAGTAGACCAACTGTAAGGCGGCGAACTCAAGATGGGGCTCACCGTGGCATTGATGACGTTGTACCACGAGAGACTGATTCCGTAGATGAGGCCAACCCAGGCAATACTTGGGAACTGGAAAAGAATGGCAATGGGCCACACCATGGACTTGAACATTTGCGTCTTTGTCGGCCGTCCCTCCGTTCTGACAAAGGGTTTCAGCTTCTCAATGTAATCTTTCTTCTCGTATGAGGTGCCCGTTTTCTGGTCTGTGACGGTTGACTCCTTCTTCTTCTCCTCCGTGCTTGCTCGAGCTCTGTAGCCTTTTCGTCTACTTGCCGAGTCTCATCTTCCAGACCCTCGAGAGTTGGTCGAAAGTACATTGTCTCCTCCATGAAGAAGAAGAGGATGACGAACGATACGGCGGCAACAATGGCGCCGAGGTTCATGGTCCATCGCCATCCATATGCCTCGGTGAAGAAGCCCGCCACGAGAGGAGACACAAAGCTGAATCCGAACAAGGTGAAGACGTAGACAGACATCCACGCTCCCCGCTCATGAGCAAAGAAGATGTCAGGGATGCTCACTTCTGGTAGAGCTTCGATGGGAGAATTGACCAGCCCGAAGAGAATACGGTGGGGCGTACCATTCACCCGTTGAAGTCGAGTATGCCGCCCATACCATTAACGGAACCGTGACGAGCATCGATATCAGATACATCCCTCGACGGCCGTACGTCAAAGCAAGAGGTTGTGTCACAAGACAGCCCCAGCCACAAACAAGGAACGTGACTCCCGTAGCTTGAACGAGATGTTCCGTGGAGATGCCCGTGTCATGGGTGATGTCGGCCAAAACGGAATTCTGTAGCGTGAAACAGATTGCTATACCCATGGTGTAAATATTCACCAAGGCGACAGCTAGGTATTTTCGTCGGCGACTCCAGTTGAGAGGGTCCTCTGGGTCATCGCTTGGGCGAGGCACAAGCTCGACCTTGCCGCCCGCAGTGGCTCCTGCCAAGTCGACGAGGTGAACTGTGCCCGGTACGGGCCTCTGGATGCCTGTCAGCTGCAGGCATGGCTGTTAATTTCCTCCTTGCTCTTAATAAGTGGTTGGATGACGAATGAATCGATCAAGGAGACCTCGGAAAGATCTCTTTCATAGCGATGCGTATATGACAACGCTCGCGGGGCGACGTAAAAGGAGAAAGGAAGGATACATATAAGCAACTTGTAAATTTCGCCTCTTTCTTGCTCTCCTATCACGAGGAAGATTACGCCAAGATAGAGTGTCTTCTGGGAGAGTCAAGGCAAGGCAATGCCAGACAAGAATCGCAGATCGCGGAAATGAGCATAGAATCCGTCATGTTGGGCACACAATCATCTAAGACATGTCTTGCGTGTTAGTTGCGTCCCGAGGTAAGACAAAGATAATATGGTCTAATGATAGGTAATATTACGAAAACCTAGCTTTTGTATTACAGTCAGTACGACCGGATATGATTGACGCAGTTCGAGACATTGAGACACCTGCCCACGGCCAGCGAATCTCTCTAAGATCTCGGGGTTCCGCATCTTTCTGGGATTATAAGGATCTTCACATCGATGAATCGCTCTCCCTCAGCGCTTTGACGTTCCGTGGCTTAGACACTCTTCTACTGCAGATGTGAAGAGATATATCTGAAGCGAGATGTACTATTGTGGAAAGTGTGTGAATAAAGGCCATGCTCTTCTCCAATCCTCAAAAACTTAGTCATTTCCGTAAAACCGATCTATTTATAGATGAATTGTGGGATGCATCTTTTTAACCAGCATCAGGACAGAAGTCTTAAGATCTGCAAGTGCATTCAATGAGTGCGTCTGTCAAAAAGAGGCTGGGTCAATGACTCTCAGCGAACACTCTTTGCTTTTGCTCTAACTCGTTCAGCTCGCAAAGTGTTGAGCCACCATATTTACTTCCTGTGATAGATCAGTACCTTAGCTAATGGCTAAACGACACTTCCGCGTCGAGGGTCAAAAAGCCATGACTCTCTCACCTCATAGCAGACGTAAGCGTGGACGGCTGTAACGAACGTTTAAGGATACCTGAAACTCTCCAATTGGTCGTCTCAGTATTCTATGACGTGTGAAATAGTAATGGTCGCCGAGGTGGTTGGTAATGCTGTTACAATGACGCTGGGTGTAA
TGGTGATGCTGATGCGAGGCCAGGATCGACATGCGGCAAGTTCCGCTACCCCAGATATAATGCCGCCTTCTAGATGCTCATCGACTGCGTCTGGATCTTCTCATAACAAACCCCAGCAAGCGGATGACAGAAAAACCGAGGCCGAGAAGATTTCGAACACCCGCGAGTTAAATCATACGCCTACTAAGAGAGTAACTGCTGTATCTACATTTCCCTAATAACTGCTATTAGATCTGTATTTCTTTAGTAACTGCTTCTGTATTTTTCTAGCAACAGCTACTATATATATATAATAAAATTCGGGTGCTGGCTGAATAGGCGTTCTCCAACAAAAGCATTACTCGATAAGTTGATTAGGTGCTTATATTACTGAATGTATGTACTTATTCATTTTGCGGTCTCGCTTTTTCTGAACTTCGCTTGCCCACTGTTTTATTATTAACGATCACCACGTAAGCCACATCCGCCTCACTAAAAGTCCGTCTCACTATAAGTCCGTCCGTCTCATTGTAAGTCCGCCTCCCTCTGTGTAAATCCGCGTCCCCGTTTCTGGCAAGTCAAATAGGGCGATTATCAATCATGTCCTGCCATATTCAGAACCTATCCTCCTTCTAGATTCTCCGTGGAGGTGTCGATATTCCTTGAATGCTTGTTAGTGTGCACCTCTCCCCCGCGCGCCAAGTTGGTCGTCTCAAAGTTCACGTAGTCTGGGGTGTCTCTCCGCACGACCGATATGTGTTCAATGGTCTGATTGAGGCGGCTCGTAAAAGTAAATCAATTATAAAAGATTCAGCTCAGCGAGCTCAGAATTGACCCTATTTGTCCAACCCAGCACCTTGTACTCAACCCTCTCTCCCTTCAGTAGTACTCTTCTCCCTCGTTTCATCCCTTCTTATCTATCTTCCTCGTTGGTGGGTACTCCGTAGCTAGGGTGCATATATCATCACAATGCCTCAAAATCTCTCCCAGTTGTCCAGGTAAAGCCTGTCCTTAAAGGCTCCCCAGGATATGAAGCTAGGCGGGCAGCTGTACTTGAAGAGTTTGCCGCCAAGGTACCGGACAAACTTCGACTTCCTATTGAGCTCATCAACAACCCTCCCAAGAACGTCACCGGCGTTCCCAAAGATTGTGGTCTTCTGACTCCCGAAGAACTCACCATCACGGAAGACTACGATGCCACCGCTCTGGCAGGCCTCATCGCCTCGAAGAAATTGACCGCGGTAGCTGTCGCTACCGCATTTTCCAAGAGAGCCATCATCGCACACCAGTTGACAGGCTGTCTGACCGAATGGTTCATGGATGATGCCATTGAGCAAGCCAAACACTTGGATGAACATTTGCAATCCACGGGAAAGACAGTCGGCCCCCTTCATGGCGTCCCCTTCAGCGTCAAGGAACACTTGCCTCTAGCCGGACACTATTCTAGCATTGGCCTTTATGATACAAGAGTCAAAGACGAAAAAGATTGCCACATAGTAGCAGCCTTGAGAGATGCTGGCGCCGTCTTTTACTGCAAAACCAACCAGCCTCAAGCTATAATGCATCTGGACACCTCCTCCTCATGGGGCCGTACCTTGAACCCTCACAACATTCACCTGTCGGCAGGAGGGTCTAGTGGAGGAGAAGCCGCTCTGCTGGCGATGCGAGGATCTGTTCTCGGTATGGGCTCTGATATTGCAGGAAGCGTCCGAAATCCAGCAGCCTTCTGCGGTATCTACGGCTTCAAGCCCACGACATGTGTTGTCCCTAGAAAAGGCCTTATAGCTGGTGGTGCAATAGCAGAACTCAACATCTTGACCACCGCCGGCCCTTGTGTAACTCCCTCAGAGACATGGACCTCTTCATGTCCGTATTACTGGACTCGAAGCCGTATCTAGTGGACCCAACCCTTGTTCCTATGTCCTGGACCGGTCTCAAATCTTTACCACAACCTAAACCTTTGAAGATTGGAGTCATGATGAATGACGGAGTTATTGTTCCGCAACCACCTATCACCCGAGCTCTCAACTGGGCGATTGAAAAGCTAAAAGCATCAAATAACTTCTCTATCAGGACATTTGAGCCATACAACGTCTCCAAAGCAATCAACAATGCCATCCTCGCATACTGGCCCGACGGCAGCAACGGCATAAAGAAGCACCTCGCAGCTTCAGGCGAGCCGATGCTTCCCCTGACACAACTGGTCATCAAAGCCGCCGAGGGCCCCGAGCTGACGCCGTACCAGATCCTGGCGCAGCACCCTCGATCGCGACCAGTTCCGCTGCGACTTTGCGCGCCACTGGGAGTCTCAAGACGTCGATTTCGTCCTTTGCCCGGTGTTTTTTGGTCCTGCATGTGAGCATGAAATGGTATTTTATCCCAACTACACTGCTTTTTGGAATTACGTCGATTATCCCGGCGCGGTGGTGCCCACGCCGATCAAGACCGGTAAGAAGGGGACGGAGAAGTATGCTGCTGATGCGCCTGCGCCATTGAGTAAAGATGATGAGCATGTACGGCAGATGTGGGAGGAGGGCGACTTTGAGGGAGCACCGGTTAATCTGCAGATTGTAGCGAGGAAGTACCATGATAATGACTTATTTGCGGCGTTGGAGAAGATGCAGTGGGCCTTGGAGTTGCCATGGACGATTGGGATGTCATAGCAAGTAGACAACGTCGTAAACCTTGTGCATTGCTGAGTCTTTTTTTTTTTTAATTTGGTGTGAGGCTATCTATCTAGTTTTTAGTTGTCCAGAGGACTAACCGTGGGATCCCACGTAGTCGGTGAATACGAGTCAAAGTCCAGCGTTGCCATGTCTTCATCCGTCAGTTCAAAATCGTAGAGTTCCGTGTTGGCCTCGATTCTGGATGGCGTCTCACTCTTTGGCAGAGGAACAAAGCCCTGCAGCACACGTTAGCATCTTATTACACAGACGTATTAAAACGGCGAATAGAAATAGCATCACTTACCTTTTGCAAACTCCATCGCAAGAGAATCTGTGCTCCGCTCTTCCCATATTTCTTCATCAAAGCCTGCACCTGCGGCTCATCGAATCTCTGCCCTTTGACAATCGGACAATACGCCTCAATCACAACTCCATGCTTCTTACACCATTCGACAATGTCCGGATGCGGCAACCAAGGATGAATCTCCCACTGCCCAACGCTAATCTCTCCTGCATTGCCCTCACCCAGCTCTGCTTCAAGCTCCTTGATGTACGCAAGCGTCTCTTCGAGATGATGCACGCCATAGTTGGACACTCCCATGGATCGAATCTTTCCCTCCTTCTTTGCTTCAACAAACGCTCTCCACGTTCCCTTTCTCGCTTCCGGACCACCATAGGGACTATGGTTGAGATACAGGTCGATGTAATCCAGCCCCGTCTCTTGAAGACTTGTTTCAATGGCCTTTTTGGTCTCCTTGTACCCACCCTTGCGAACTTTTGTGGTCACAAAGATTTGATCGCGGGGAATGCCAGATGCTCTGATTGCTTCACCACAGGCCTTTTCGCTGTCGTAGGCGCGCGCTGAGTCAAAGTGCTTGTATCCGGATTTGAGCGCGTGAATGTTGGCTGCCACGCTTTTTTCGTGGCCGATTTTAAAGTGTTGGTCAGCACCAGCAGCAGTCTATGTTGTTGGTTAGATTTTCATGTTAATTTTAATTAGTATGCGTAACTGATAGTCCTGACGACTTACTCCGAACCCTAAGACGGGAATCTCATAGCCCGACAGCATCTTATACTTGGACGCTAGAGTAAGTTGCGCCATTGTAACGATTCTCTTGGTGAATGCTTTTAAAAGGAATTGCGGTTAGTTCCTCAAGAATATGTTATGAATCTATTATTCAAGATCGATGCTTCAATCCATCGACTGGTGGAGGATAGAATAGCTTTGGGTATCTCAACACACAATAGATCAACAAATGATAGATGGGCCTAAAATGTGCAATAGATCGGCCCACCCAGAGCTTCTCCGATCCAATTAGCACATCGGCTTTACAGCATTTATCCCCGCCATTAGAGAACGGGAATAGGGTGGGAAAATTACCAGATTGGGACTTTTGGGAAATGCAGATCCCGTTGCTGCTTCTGTATCTCCAAGCCGTTCACCCCACTTCTTCGCTTGAGGCTTACAGATATTCATACTATACGATTGCCAAATGACAAATACTCTAGATTACATGTATATTATGAATACAATGACGTCTTCCATAGATGTGGCGTTACCATGCCTGTGATGGCTCCAATGGCCACGCAAGAGACTATTTATTGTCCACAACGACACAAGGATCGA|upstream_gene_variant|MODIFIER|TRIREDRAFT_60162|gene-TRIREDRAFT_60162|transcript|XM_006964686.1|protein_coding||c.-6833delCinsGCTACGAGGATTACTCTATCAGGAAATATTCCTACGGTACTACTAAGCTGATTGCTTTTGGTAGATGCATGGTATAGAATAGAATAGATTTGTCAATTGAAGGTCGCCAAGATATTTCTAAACACTTTTGCGTAAGAATATCGCCTGACTCGCATCTTTAATCCTTGTTCAAACATCAGCCAACTGTGACGCAAGCACTAAGCAAGGTACGATGCATGAACGGGTGAGAACCACTTTTACACTGCCATTGCCAAGCATACTTAGGAGTTATGCGTCTGTATTCAATCACTTATCTGTCAACTGTACTGTTGAAACCACTTAATTGTAGTGTTAAATCACGCACTTCTCGCAGCTCTCTAATTTGCAGCATGAATGCCCTTCTCGGCGTAACTCCAGTACCTCTTGGCACATCGTCGACGCAGCGACTTGCCCTTCCAAATCATAAACAAAAACGTGCTCATGCATCCCAGCGAGAGGAAGCCCGCCATGATGAAGCAGTTTTGCAAACCCATATTAGAATACCACGGTGTGATGCCGTAGGAAATGGCAAAGCCAAGCGTGTTGCGGACGATGATAACAGACACCGTGCTCTCTCCGCTCATATCCTTGAAGCAATCGACATTGTACGATAGCACAATGGAGCTGCCAGCAACGCAGCTAAAGATCAGGATGCCGAGACCAACGGCCAAAACTGCCCAGTGGGCCCGGTGAGCAGCACCGACGCCCCAGATAATGAGGCCGATGCAGGAGAGAATTCCCGCGAGAACCAAGGGCCACAGTCTTTGCTCTGGTTCGCGAATGCCCTTGTTACGGCGTGCGAGTATAAGAGTGAGTCGGTCAGCGATGTGACCGGCCCAGATACTTCCAAGGGCAGCGCCGATAAAAGGGCCGACGTAGATGAGGCCGACGGCCCCAGTAGACCAACTGTAAGGCGGCGAACTCAAGATGGGGCTCACCGTGGCATTGATGACGTTGTACCACGAGAGACTGATTCCGTAGATGAGGCCAACCCAGGCAATACTTGGGAACTGGAAAAGAATGGCAATGGGCCACACCATGGACTTGAACATTTGCGTCTTTGTCGGCCGTCCCTCCGTTCTGACAAAGGGTTTCAGCTTCTCAATGTAATCTTTCTTCTCGTATGAGGTGCCCGTTTTCTGGTCTGTGACGGTTGACTCCTTCTTCTTCTCCTCCGTGCTTGCTCGAGCTCTGTAGCCTTTTCGTCTACTTGCCGAGTCTCATCTTCCAGACCCTCGAGAGTTGGTCGAAAGTACATTGTCTCCTCCATGAAGAAGAAGAGGATGACGAACGATACGGCGGCAACAATGGCGCCGAGGTTCATGGTCCATCGCCATCCATATGCCTCGGTGAAGAAGCCCGCCACGAGAGGAGACACAAAGCTGAATCCGAACAAGGTGAAGACGTAGACAGACATCCACGCTCCCCGCTCATGAGCAAAGAAGATGTCAGGGATGCTCACTTCTGGTAGAGCTTCGATGGGAGAATTGACCAGCCCGAAGAGAATACGGTGGGGCGTACCATTCACCCGTTGAAGTCGAGTATGCCGCCCATACCATTAACGGAACCGTGACGAGCATCGATATCAGATACATCCCTCGACGGCCGTACGTCAAAGCAAGAGGTTGTGTCACAAGACAGCCCCAGCCACAAACAAGGAACGTGACTCCCGTAGCTTGAACGAGATGTTCCGTGGAGATGCCCGTGTCATGGGTGATGTCGGCCAAAACGGAATTCTGTAGCGTGAAACAGATTGCTATACCCATGGTGTAAATATTCACCAAGGCGACAGCTAGGTATTTTCGTCGGCGACTCCAGTTGAGAGGGTCCTCTGGGTCATCGCTTGGGCGAGGCACAAGCTCGACCTTGCCGCCCGCAGTGGCTCCTGCCAAGTCGACGAGGTGAACTGTGCCCGGTACGGGCCTCTGGATGCCTGTCAGCTGCAGGCATGGCTGTTAATTTCCTCCTTGCTCTTAATAAGTGGTTGGATGACGAATGAATCGATCAAGGAGACCTCGGAAAGATCTCTTTCATAGCGATGCGTATATGACAACGCTCGCGGGGCGACGTAAAAGGAGAAAGGAAGGATACATATAAGCAACTTGTAAATTTCGCCTCTTTCTTGCTCTCCTATCACGAGGAAGATTACGCCAAGATAGAGTGTCTTCTGGGAGAGTCAAGGCAAGGCAATGCCAGACAAGAATCGCAGATCGCGGAAATGAGCATAGAATCCGTCATGTTGGGCACACAATCATCTAAGACATGTCTTGCGTGTTAGTTGCGTCCCGAGGTAAGACAAAGATAATATGGTCTAATGATAGGTAATATTACGAAAACCTAGCTTTTGTATTACAGTCAGTACGACCGGATATGATTGACGCAGTTCGAGACATTGAGACACCTGCCCACGGCCAGCGAATCTCTCTAAGATCTCGGGGTTCCGCATCTTTCTGGGATTATAAGGATCTTCACATCGATGAATCGCTCTCCCTCAGCGCTTTGACGTTCCGTGGCTTAGACACTCTTCTACTGCAGATGTGAAGAGATATATCTGAAGCGAGATGTACTATTGTGGAAAGTGTGTGAATAAAGGCCATGCTCTTCTCCAATCCTCAAAAACTTAGTCATTTCCGTAAAACCGATCTATTTATAGATGAATTGTGGGATGCATCTTTTTAACCAGCATCAGGACAGAAGTCTTAAGATCTGCAAGTGCATTCAATGAGTGCGTCTGTCAAAAAGAGGCTGGGTCAATGACTCTCAGCGAACACTCTTTGCTTTTGCTCTAACTCGTTCAGCTCGCAAAGTGTTGAGCCACCATATTTACTTCCTGTGATAGATCAGTACCTTAGCTAATGGCTAAACGACACTTCCGCGTCGAGGGTCAAAAAGCCATGACTCTCTCACCTCATAGCAGACGTAAGCGTGGACGGCTGTAACGAACGTTTAAGGATACCTGAAACTCTCCAATTGGTCGTCTCAGTATTCTATGACGTGTGAAATAGTAATGGTCGCCGAGGTGGTTGGTAATGCTGTTACAATGACGCTGGGTGTAAGTGGTGATGCTGATGCGAGGCCAGGATCGACATGCGGCAAGTTCCGCTACCCCAGATATAATGCCGCCTTCTAGATGCTCATCGACTGCGTCTGGATCTTCTCATAACAAACCCCAGCAAGCGGATGACAGAAAAACCGAGGCCGAGAAGATTTCGAACACCCGCGAGTTAAATCATACGCCTACTAAGAGAGTAACTGCTGTATCTACATTTCCCTAATAACTGCTATTAGATCTGTATTTCTTTAGTAACTGCTTCTGTATTTTTCTAGCAACAGCTACTATATATATATAATAAAATTCGGGTGCTGGCTGAATAGGCGTTCTCCAACAAAAGCATTACTCGATAAGTTGATTAGGTGCTTATATTACTGAATGTATGTACTTATTCATTTTGCGGTCTCGCTTTTTCTGAACTTCGCTTGCCCACTGTTTTATTATTAACGATCACCACGTAAGCCACATCCGCCTCACTAAAAGTCCGTCTCACTATAAGTCCGTCCGTCTCATTGTAAGTCCGCCTCCCTCTGTGTAAATCCGCGTCCCCGTTTCTGGCAAGTCAAATAGGGCGATTATCAATCATGTCCTGCCATATTCAGAACCTATCCTCCTTCTAGATTCTCCGTGGAGGTGTCGATATTCCTTGAATGCTTGTTAGTGTGCACCTCTCCCCCGCGCGCCAAGTTGGTCGTCTCAAAGTTCACGTAGTCTGGGGTGTCTCTCCGCACGACCGATATGTGTTCAATGGTCTGATTGAGGCGGCTCGTAAAAGTAAATCAATTATAAAAGATTCAGCTCAGCGAGCTCAGAATTGACCCTATTTGTCCAACCCAGCACCTTGTACTCAACCCTCTCTCCCTTCAGTAGTACTCTTCTCCCTCGTTTCATCCCTTCTTATCTATCTTCCTCGTTGGTGGGTACTCCGTAGCTAGGGTGCATATATCATCACAATGCCTCAAAATCTCTCCCAGTTGTCCAGGTAAAGCCTGTCCTTAAAGGCTCCCCAGGATATGAAGCTAGGCGGGCAGCTGTACTTGAAGAGTTTGCCGCCAAGGTACCGGACAAACTTCGACTTCCTATTGAGCTCATCAACAACCCTCCCAAGAACGTCACCGGCGTTCCCAAAGATTGTGGTCTTCTGACTCCCGAAGAACTCACCATCACGGAAGACTACGATGCCACCGCTCTGGCAGGCCTCATCGCCTCGAAGAAATTGACCGCGGTAGCTGTCGCTACCGCATTTTCCAAGAGAGCCATCATCGCACACCAGTTGACAGGCTGTCTGACCGAATGGTTCATGGATGATGCCATTGAGCAAGCCAAACACTTGGATGAACATTTGCAATCCACGGGAAAGACAGTCGGCCCCCTTCATGGCGTCCCCTTCAGCGTCAAGGAACACTTGCCTCTAGCCGGACACTATTCTAGCATTGGCCTTTATGATACAAGAGTCAAAGACGAAAAAGATTGCCACATAGTAGCAGCCTTGAGAGATGCTGGCGCCGTCTTTTACTGCAAAACCAACCAGCCTCAAGCTATAATGCATCTGGACACCTCCTCCTCATGGGGCCGTACCTTGAACCCTCACAACATTCACCTGTCGGCAGGAGGGTCTAGTGGAGGAGAAGCCGCTCTGCTGGCGATGCGAGGATCTGTTCTCGGTATGGGCTCTGATATTGCAGGAAGCGTCCGAAATCCAGCAGCCTTCTGCGGTATCTACGGCTTCAAGCCCACGACATGTGTTGTCCCTAGAAAAGGCCTTATAGCTGGTGGTGCAATAGCAGAACTCAACATCTTGACCACCGCCGGCCCTTGTGTAACTCCCTCAGAGACATGGACCTCTTCATGTCCGTATTACTGGACTCGAAGCCGTATCTAGTGGACCCAACCCTTGTTCCTATGTCCTGGACCGGTCTCAAATCTTTACCACAACCTAAACCTTTGAAGATTGGAGTCATGATGAATGACGGAGTTATTGTTCCGCAACCACCTATCACCCGAGCTCTCAACTGGGCGATTGAAAAGCTAAAAGCATCAAATAACTTCTCTATCAGGACATTTGAGCCATACAACGTCTCCAAAGCAATCAACAATGCCATCCTCGCATACTGGCCCGACGGCAGCAACGGCATAAAGAAGCACCTCGCAGCTTCAGGCGAGCCGATGCTTCCCCTGACACAACTGGTCATCAAAGCCGCCGAGGGCCCCGAGCTGACGCCGTACCAGATCCTGGCGCAGCACCCTCGATCGCGACCAGTTCCGCTGCGACTTTGCGCGCCACTGGGAGTCTCAAGACGTCGATTTCGTCCTTTGCCCGGTGTTTTTTGGTCCTGCATGTGAGCATGAAATGGTATTTTATCCCAACTACACTGCTTTTTGGAATTACGTCGATTATCCCGGCGCGGTGGTGCCCACGCCGATCAAGACCGGTAAGAAGGGGACGGAGAAGTATGCTGCTGATGCGCCTGCGCCATTGAGTAAAGATGATGAGCATGTACGGCAGATGTGGGAGGAGGGCGACTTTGAGGGAGCACCGGTTAATCTGCAGATTGTAGCGAGGAAGTACCATGATAATGACTTATTTGCGGCGTTGGAGAAGATGCAGTGGGCCTTGGAGTTGCCATGGACGATTGGGATGTCATAGCAAGTAGACAACGTCGTAAACCTTGTGCATTGCTGAGTCTTTTTTTTTTTTAATTTGGTGTGAGGCTATCTATCTAGTTTTTAGTTGTCCAGAGGACTAACCGTGGGATCCCACGTAGTCGGTGAATACGAGTCAAAGTCCAGCGTTGCCATGTCTTCATCCGTCAGTTCAAAATCGTAGAGTTCCGTGTTGGCCTCGATTCTGGATGGCGTCTCACTCTTTGGCAGAGGAACAAAGCCCTGCAGCACACGTTAGCATCTTATTACACAGACGTATTAAAACGGCGAATAGAAATAGCATCACTTACCTTTTGCAAACTCCATCGCAAGAGAATCTGTGCTCCGCTCTTCCCATATTTCTTCATCAAAGCCTGCACCTGCGGCTCATCGAATCTCTGCCCTTTGACAATCGGACAATACGCCTCAATCACAACTCCATGCTTCTTACACCATTCGACAATGTCCGGATGCGGCAACCAAGGATGAATCTCCCACTGCCCAACGCTAATCTCTCCTGCATTGCCCTCACCCAGCTCTGCTTCAAGCTCCTTGATGTACGCAAGCGTCTCTTCGAGATGATGCACGCCATAGTTGGACACTCCCATGGATCGAATCTTTCCCTCCTTCTTTGCTTCAACAAACGCTCTCCACGTTCCCTTTCTCGCTTCCGGACCACCATAGGGACTATGGTTGAGATACAGGTCGATGTAATCCAGCCCCGTCTCTTGAAGACTTGTTTCAATGGCCTTTTTGGTCTCCTTGTACCCACCCTTGCGAACTTTTGTGGTCACAAAGATTTGATCGCGGGGAATGCCAGATGCTCTGATTGCTTCACCACAGGCCTTTTCGCTGTCGTAGGCGCGCGCTGAGTCAAAGTGCTTGTATCCGGATTTGAGCGCGTGAATGTTGGCTGCCACGCTTTTTTCGTGGCCGATTTTAAAGTGTTGGTCAGCACCAGCAGCAGTCTATGTTGTTGGTTAGATTTTCATGTTAATTTTAATTAGTATGCGTAACTGATAGTCCTGACGACTTACTCCGAACCCTAAGACGGGAATCTCATAGCCCGACAGCATCTTATACTTGGACGCTAGAGTAAGTTGCGCCATTGTAACGATTCTCTTGGTGAATGCTTTTAAAAGGAATTGCGGTTAGTTCCTCAAGAATATGTTATGAATCTATTATTCAAGATCGATGCTTCAATCCATCGACTGGTGGAGGATAGAATAGCTTTGGGTATCTCAACACACAATAGATCAACAAATGATAGATGGGCCTAAAATGTGCAATAGATCGGCCCACCCAGAGCTTCTCCGATCCAATTAGCACATCGGCTTTACAGCATTTATCCCCGCCATTAGAGAACGGGAATAGGGTGGGAAAATTACCAGATTGGGACTTTTGGGAAATGCAGATCCCGTTGCTGCTTCTGTATCTCCAAGCCGTTCACCCCACTTCTTCGCTTGAGGCTTACAGATATTCATACTATACGATTGCCAAATGACAAATACTCTAGATTACATGTATATTATGAATACAATGACGTCTTCCATAGATGTGGCGTTACCATGCCTGTGATGGCTCCAATGGCCACGCAAGAGACTATTTATTGTCCACAACGACACAAGGATCGA|||||4918|WARNING_TRANSCRIPT_NO_START_CODON,GCTACGAGGATTACTCTATCAGGAAATATTCCTACGGTACTACTAAGCTGATTGCTTTTGGTAGATGCATGGTATAGAATAGAATAGATTTGTCAATTGAAGGTCGCCAAGATATTTCTAAACACTTTTGCGTAAGAATATCGCCTGACTCGCATCTTTAATCCTTGTTCAAACATCAGCCAACTGTGACGCAAGCACTAAGCAAGGTACGATGCATGAACGGGTGAGAACCACTTTTACACTGCCATTGCCAAGCATACTTAGGAGTTATGCGTCTGTATTCAATCACTTATCTGTCAACTGTACTGTTGAAACCACTTAATTGTAGTGTTAAATCACGCACTTCTCGCAGCTCTCTAATTTGCAGCATGAATGCCCTTCTCGGCGTAACTCCAGTACCTCTTGGCACATCGTCGACGCAGCGACTTGCCCTTCCAAATCATAAACAAAAACGTGCTCATGCATCCCAGCGAGAGGAAGCCCGCCATGATGAAGCAGTTTTGCAAACCCATATTAGAATACCACGGTGTGATGCCGTAGGAAATGGCAAAGCCAAGCGTGTTGCGGACGATGATAACAGACACCGTGCTCTCTCCGCTCATATCCTTGAAGCAATCGACATTGTACGATAGCACAATGGAGCTGCCAGCAACGCAGCTAAAGATCAGGATGCCGAGACCAACGGCCAAAACTGCCCAGTGGGCCCGGTGAGCAGCACCGACGCCCCAGATAATGAGGCCGATGCAGGAGAGAATTCCCGCGAGAACCAAGGGCCACAGTCTTTGCTCTGGTTCGCGAATGCCCTTGTTACGGCGTGCGAGTATAAGAGTGAGTCGGTCAGCGATGTGACCGGCCCAGATACTTCCAAGGGCAGCGCCGATAAAAGGGCCGACGTAGATGAGGCCGACGGCCCCAGTAGACCAACTGTAAGGCGGCGAACTCAAGATGGGGCTCACCGTGGCATTGATGACGTTGTACCACGAGAGACTGATTCCGTAGATGAGGCCAACCCAGGCAATACTTGGGAACTGGAAAAGAATGGCAATGGGCCACACCATGGACTTGAACATTTGCGTCTTTGTCGGCCGTCCCTCCGTTCTGACAAAGGGTTTCAGCTTCTCAATGTAATCTTTCTTCTCGTATGAGGTGCCCGTTTTCTGGTCTGTGACGGTTGACTCCTTCTTCTTCTCCTCCGTGCTTGCTCGAGCTCTGTAGCCTTTTCGTCTACTTGCCGAGTCTCATCTTCCAGACCCTCGAGAGTTGGTCGAAAGTACATTGTCTCCTCCATGAAGAAGAAGAGGATGACGAACGATACGGCGGCAACAATGGCGCCGAGGTTCATGGTCCATCGCCATCCATATGCCTCGGTGAAGAAGCCCGCCACGAGAGGAGACACAAAGCTGAATCCGAACAAGGTGAAGACGTAGACAGACATCCACGCTCCCCGCTCATGAGCAAAGAAGATGTCAGGGATGCTCACTTCTGGTAGAGCTTCGATGGGAGAATTGACCAGCCCGAAGAGAATACGGTGGGGCGTACCATTCACCCGTTGAAGTCGAGTATGCCGCCCATACCATTAACGGAACCGTGACGAGCATCGATATCAGATACATCCCTCGACGGCCGTACGTCAAAGCAAGAGGTTGTGTCACAAGACAGCCCCAGCCACAAACAAGGAACGTGACTCCCGTAGCTTGAACGAGATGTTCCGTGGAGATGCCCGTGTCATGGGTGATGTCGGCCAAAACGGAATTCTGTAGCGTGAAACAGATTGCTATACCCATGGTGTAAATATTCACCAAGGCGACAGCTAGGTATTTTCGTCGGCGACTCCAGTTGAGAGGGTCCTCTGGGTCATCGCTTGGGCGAGGCACAAGCTCGACCTTGCCGCCCGCAGTGGCTCCTGCCAAGTCGACGAGGTGAACTGTGCCCGGTACGGGCCTCTGGATGCCTGTCAGCTGCAGGCATGGCTGTTAATTTCCTCCTTGCTCTTAATAAGTGGTTGGATGACGAATGAATCGATCAAGGAGACCTCGGAAAGATCTCTTTCATAGCGATGCGTATATGACAACGCTCGCGGGGCGACGTAAAAGGAGAAAGGAAGGATACATATAAGCAACTTGTAAATTTCGCCTCTTTCTTGCTCTCCTATCACGAGGAAGATTACGCCAAGATAGAGTGTCTTCTGGGAGAGTCAAGGCAAGGCAATGCCAGACAAGAATCGCAGATCGCGGAAATGAGCATAGAATCCGTCATGTTGGGCACACAATCATCTAAGACATGTCTTGCGTGTTAGTTGCGTCCCGAGGTAAGACAAAGATAATATGGTCTAATGATAGGTAATATTACGAAAACCTAGCTTTTGTATTACAGTCAGTACGACCGGATATGATTGACGCAGTTCGAGACATTGAGACACCTGCCCACGGCCAGCGAATCTCTCTAAGATCTCGGGGTTCCGCATCTTTCTGGGATTATAAGGATCTTCACATCGATGAATCGCTCTCCCTCAGCGCTTTGACGTTCCGTGGCTTAGACACTCTTCTACTGCAGATGTGAAGAGATATATCTGAAGCGAGATGTACTATTGTGGAAAGTGTGTGAATAAAGGCCATGCTCTTCTCCAATCCTCAAAAACTTAGTCATTTCCGTAAAACCGATCTATTTATAGATGAATTGTGGGATGCATCTTTTTAACCAGCATCAGGACAGAAGTCTTAAGATCTGCAAGTGCATTCAATGAGTGCGTCTGTCAAAAAGAGGCTGGGTCAATGACTCTCAGCGAACACTCTTTGCTTTTGCTCTAACTCGTTCAGCTCGCAAAGTGTTGAGCCACCATATTTACTTCCTGTGATAGATCAGTACCTTAGCTAATGGCTAAACGACACTTCCGCGTCGAGGGTCAAAAAGCCATGACTCTCTCACCTCATAGCAGACGTAAGCGTGGACGGCTGTAACGAACGTTTAAGGATACCTGAAACTCTCCAATTGGTCGTCTCAGTATTCTATGACGTGTGAAATAGTAATGGTCGCCGAGGTGGTTGGTAATGCTGTTACAATGACGCTGGGTGTAAGTGGTGATGCTGATGCGAGGCCAGGATCGACATGCGGCAAGTTCCGCTACCCCAGATATAATGCCGCCTTCTAGATGCTCATCGACTGCGTCTGGATCTTCTCATAACAAACCCCAGCAAGCGGATGACAGAAAAACCGAGGCCGAGAAGATTTCGAACACCCGCGAGTTAAATCATACGCCTACTAAGAGAGTAACTGCTGTATCTACATTTCCCTAATAACTGCTATTAGATCTGTATTTCTTTAGTAACTGCTTCTGTATTTTTCTAGCAACAGCTACTATATATATATAATAAAATTCGGGTGCTGGCTGAATAGGCGTTCTCCAACAAAAGCATTACTCGATAAGTTGATTAGGTGCTTATATTACTGAATGTATGTACTTATTCATTTTGCGGTCTCGCTTTTTCTGAACTTCGCTTGCCCACTGTTTTATTATTAACGATCACCACGTAAGCCACATCCGCCTCACTAAAAGTCCGTCTCACTATAAGTCCGTCCGTCTCATTGTAAGTCCGCCTCCCTCTGTGTAAATCCGCGTCCCCGTTTCTGGCAAGTCAAATAGGGCGATTATCAATCATGTCCTGCCATATTCAGAACCTATCCTCCTTCTAGATTCTCCGTGGAGGTGTCGATATTCCTTGAATGCTTGTTAGTGTGCACCTCTCCCCCGCGCGCCAAGTTGGTCGTCTCAAAGTTCACGTAGTCTGGGGTGTCTCTCCGCACGACCGATATGTGTTCAATGGTCTGATTGAGGCGGCTCGTAAAAGTAAATCAATTATAAAAGATTCAGCTCAGCGAGCTCAGAATTGACCCTATTTGTCCAACCCAGCACCTTGTACTCAACCCTCTCTCCCTTCAGTAGTACTCTTCTCCCTCGTTTCATCCCTTCTTATCTATCTTCCTCGTTGGTGGGTACTCCGTAGCTAGGGTGCATATATCATCACAATGCCTCAAAATCTCTCCCAGTTGTCCAGGTAAAGCCTGTCCTTAAAGGCTCCCCAGGATATGAAGCTAGGCGGGCAGCTGTACTTGAAGAGTTTGCCGCCAAGGTACCGGACAAACTTCGACTTCCTATTGAGCTCATCAACAACCCTCCCAAGAACGTCACCGGCGTTCCCAAAGATTGTGGTCTTCTGACTCCCGAAGAACTCACCATCACGGAAGACTACGATGCCACCGCTCTGGCAGGCCTCATCGCCTCGAAGAAATTGACCGCGGTAGCTGTCGCTACCGCATTTTCCAAGAGAGCCATCATCGCACACCAGTTGACAGGCTGTCTGACCGAATGGTTCATGGATGATGCCATTGAGCAAGCCAAACACTTGGATGAACATTTGCAATCCACGGGAAAGACAGTCGGCCCCCTTCATGGCGTCCCCTTCAGCGTCAAGGAACACTTGCCTCTAGCCGGACACTATTCTAGCATTGGCCTTTATGATACAAGAGTCAAAGACGAAAAAGATTGCCACATAGTAGCAGCCTTGAGAGATGCTGGCGCCGTCTTTTACTGCAAAACCAACCAGCCTCAAGCTATAATGCATCTGGACACCTCCTCCTCATGGGGCCGTACCTTGAACCCTCACAACATTCACCTGTCGGCAGGAGGGTCTAGTGGAGGAGAAGCCGCTCTGCTGGCGATGCGAGGATCTGTTCTCGGTATGGGCTCTGATATTGCAGGAAGCGTCCGAAATCCAGCAGCCTTCTGCGGTATCTACGGCTTCAAGCCCACGACATGTGTTGTCCCTAGAAAAGGCCTTATAGCTGGTGGTGCAATAGCAGAACTCAACATCTTGACCACCGCCGGCCCTTGTGTAACTCCCTCAGAGACATGGACCTCTTCATGTCCGTATTACTGGACTCGAAGCCGTATCTAGTGGACCCAACCCTTGTTCCTATGTCCTGGACCGGTCTCAAATCTTTACCACAACCTAAACCTTTGAAGATTGGAGTCATGATGAATGACGGAGTTATTGTTCCGCAACCACCTATCACCCGAGCTCTCAACTGGGCGATTGAAAAGCTAAAAGCATCAAATAACTTCTCTATCAGGACATTTGAGCCATACAACGTCTCCAAAGCAATCAACAATGCCATCCTCGCATACTGGCCCGACGGCAGCAACGGCATAAAGAAGCACCTCGCAGCTTCAGGCGAGCCGATGCTTCCCCTGACACAACTGGTCATCAAAGCCGCCGAGGGCCCCGAGCTGACGCCGTACCAGATCCTGGCGCAGCACCCTCGATCGCGACCAGTTCCGCTGCGACTTTGCGCGCCACTGGGAGTCTCAAGACGTCGATTTCGTCCTTTGCCCGGTGTTTTTTGGTCCTGCATGTGAGCATGAAATGGTATTTTATCCCAACTACACTGCTTTTTGGAATTACGTCGATTATCCCGGCGCGGTGGTGCCCACGCCGATCAAGACCGGTAAGAAGGGGACGGAGAAGTATGCTGCTGATGCGCCTGCGCCATTGAGTAAAGATGATGAGCATGTACGGCAGATGTGGGAGGAGGGCGACTTTGAGGGAGCACCGGTTAATCTGCAGATTGTAGCGAGGAAGTACCATGATAATGACTTATTTGCGGCGTTGGAGAAGATGCAGTGGGCCTTGGAGTTGCCATGGACGATTGGGATGTCATAGCAAGTAGACAACGTCGTAAACCTTGTGCATTGCTGAGTCTTTTTTTTTTTTAATTTGGTGTGAGGCTATCTATCTAGTTTTTAGTTGTCCAGAGGACTAACCGTGGGATCCCACGTAGTCGGTGAATACGAGTCAAAGTCCAGCGTTGCCATGTCTTCATCCGTCAGTTCAAAATCGTAGAGTTCCGTGTTGGCCTCGATTCTGGATGGCGTCTCACTCTTTGGCAGAGGAACAAAGCCCTGCAGCACACGTTAGCATCTTATTACACAGACGTATTAAAACGGCGAATAGAAATAGCATCACTTACCTTTTGCAAACTCCATCGCAAGAGAATCTGTGCTCCGCTCTTCCCATATTTCTTCATCAAAGCCTGCACCTGCGGCTCATCGAATCTCTGCCCTTTGACAATCGGACAATACGCCTCAATCACAACTCCATGCTTCTTACACCATTCGACAATGTCCGGATGCGGCAACCAAGGATGAATCTCCCACTGCCCAACGCTAATCTCTCCTGCATTGCCCTCACCCAGCTCTGCTTCAAGCTCCTTGATGTACGCAAGCGTCTCTTCGAGATGATGCACGCCATAGTTGGACACTCCCATGGATCGAATCTTTCCCTCCTTCTTTGCTTCAACAAACGCTCTCCACGTTCCCTTTCTCGCTTCCGGACCACCATAGGGACTATGGTTGAGATACAGGTCGATGTAATCCAGCCCCGTCTCTTGAAGACTTGTTTCAATGGCCTTTTTGGTCTCCTTGTACCCACCCTTGCGAACTTTTGTGGTCACAAAGATTTGATCGCGGGGAATGCCAGATGCTCTGATTGCTTCACCACAGGCCTTTTCGCTGTCGTAGGCGCGCGCTGAGTCAAAGTGCTTGTATCCGGATTTGAGCGCGTGAATGTTGGCTGCCACGCTTTTTTCGTGGCCGATTTTAAAGTGTTGGTCAGCACCAGCAGCAGTCTATGTTGTTGGTTAGATTTTCATGTTAATTTTAATTAGTATGCGTAACTGATAGTCCTGACGACTTACTCCGAACCCTAAGACGGGAATCTCATAGCCCGACAGCATCTTATACTTGGACGCTAGAGTAAGTTGCGCCATTGTAACGATTCTCTTGGTGAATGCTTTTAAAAGGAATTGCGGTTAGTTCCTCAAGAATATGTTATGAATCTATTATTCAAGATCGATGCTTCAATCCATCGACTGGTGGAGGATAGAATAGCTTTGGGTATCTCAACACACAATAGATCAACAAATGATAGATGGGCCTAAAATGTGCAATAGATCGGCCCACCCAGAGCTTCTCCGATCCAATTAGCACATCGGCTTTACAGCATTTATCCCCGCCATTAGAGAACGGGAATAGGGTGGGAAAATTACCAGATTGGGACTTTTGGGAAATGCAGATCCCGTTGCTGCTTCTGTATCTCCAAGCCGTTCACCCCACTTCTTCGCTTGAGGCTTACAGATATTCATACTATACGATTGCCAAATGACAAATACTCTAGATTACATGTATATTATGAATACAATGACGTCTTCCATAGATGTGGCGTTACCATGCCTGTGATGGCTCCAATGGCCACGCAAGAGACTATTTATTGTCCACAACGACACAAGGATCGA|upstream_gene_variant|MODIFIER|TRIREDRAFT_60162|gene-TRIREDRAFT_60162|transcript|XM_006964686.1|protein_coding||c.-6834_-6833insGCTACGAGGATTACTCTATCAGGAAATATTCCTACGGTACTACTAAGCTGATTGCTTTTGGTAGATGCATGGTATAGAATAGAATAGATTTGTCAATTGAAGGTCGCCAAGATATTTCTAAACACTTTTGCGTAAGAATATCGCCTGACTCGCATCTTTAATCCTTGTTCAAACATCAGCCAACTGTGACGCAAGCACTAAGCAAGGTACGATGCATGAACGGGTGAGAACCACTTTTACACTGCCATTGCCAAGCATACTTAGGAGTTATGCGTCTGTATTCAATCACTTATCTGTCAACTGTACTGTTGAAACCACTTAATTGTAGTGTTAAATCACGCACTTCTCGCAGCTCTCTAATTTGCAGCATGAATGCCCTTCTCGGCGTAACTCCAGTACCTCTTGGCACATCGTCGACGCAGCGACTTGCCCTTCCAAATCATAAACAAAAACGTGCTCATGCATCCCAGCGAGAGGAAGCCCGCCATGATGAAGCAGTTTTGCAAACCCATATTAGAATACCACGGTGTGATGCCGTAGGAAATGGCAAAGCCAAGCGTGTTGCGGACGATGATAACAGACACCGTGCTCTCTCCGCTCATATCCTTGAAGCAATCGACATTGTACGATAGCACAATGGAGCTGCCAGCAACGCAGCTAAAGATCAGGATGCCGAGACCAACGGCCAAAACTGCCCAGTGGGCCCGGTGAGCAGCACCGACGCCCCAGATAATGAGGCCGATGCAGGAGAGAATTCCCGCGAGAACCAAGGGCCACAGTCTTTGCTCTGGTTCGCGAATGCCCTTGTTACGGCGTGCGAGTATAAGAGTGAGTCGGTCAGCGATGTGACCGGCCCAGATACTTCCAAGGGCAGCGCCGATAAAAGGGCCGACGTAGATGAGGCCGACGGCCCCAGTAGACCAACTGTAAGGCGGCGAACTCAAGATGGGGCTCACCGTGGCATTGATGACGTTGTACCACGAGAGACTGATTCCGTAGATGAGGCCAACCCAGGCAATACTTGGGAACTGGAAAAGAATGGCAATGGGCCACACCATGGACTTGAACATTTGCGTCTTTGTCGGCCGTCCCTCCGTTCTGACAAAGGGTTTCAGCTTCTCAATGTAATCTTTCTTCTCGTATGAGGTGCCCGTTTTCTGGTCTGTGACGGTTGACTCCTTCTTCTTCTCCTCCGTGCTTGCTCGAGCTCTGTAGCCTTTTCGTCTACTTGCCGAGTCTCATCTTCCAGACCCTCGAGAGTTGGTCGAAAGTACATTGTCTCCTCCATGAAGAAGAAGAGGATGACGAACGATACGGCGGCAACAATGGCGCCGAGGTTCATGGTCCATCGCCATCCATATGCCTCGGTGAAGAAGCCCGCCACGAGAGGAGACACAAAGCTGAATCCGAACAAGGTGAAGACGTAGACAGACATCCACGCTCCCCGCTCATGAGCAAAGAAGATGTCAGGGATGCTCACTTCTGGTAGAGCTTCGATGGGAGAATTGACCAGCCCGAAGAGAATACGGTGGGGCGTACCATTCACCCGTTGAAGTCGAGTATGCCGCCCATACCATTAACGGAACCGTGACGAGCATCGATATCAGATACATCCCTCGACGGCCGTACGTCAAAGCAAGAGGTTGTGTCACAAGACAGCCCCAGCCACAAACAAGGAACGTGACTCCCGTAGCTTGAACGAGATGTTCCGTGGAGATGCCCGTGTCATGGGTGATGTCGGCCAAAACGGAATTCTGTAGCGTGAAACAGATTGCTATACCCATGGTGTAAATATTCACCAAGGCGACAGCTAGGTATTTTCGTCGGCGACTCCAGTTGAGAGGGTCCTCTGGGTCATCGCTTGGGCGAGGCACAAGCTCGACCTTGCCGCCCGCAGTGGCTCCTGCCAAGTCGACGAGGTGAACTGTGCCCGGTACGGGCCTCTGGATGCCTGTCAGCTGCAGGCATGGCTGTTAATTTCCTCCTTGCTCTTAATAAGTGGTTGGATGACGAATGAATCGATCAAGGAGACCTCGGAAAGATCTCTTTCATAGCGATGCGTATATGACAACGCTCGCGGGGCGACGTAAAAGGAGAAAGGAAGGATACATATAAGCAACTTGTAAATTTCGCCTCTTTCTTGCTCTCCTATCACGAGGAAGATTACGCCAAGATAGAGTGTCTTCTGGGAGAGTCAAGGCAAGGCAATGCCAGACAAGAATCGCAGATCGCGGAAATGAGCATAGAATCCGTCATGTTGGGCACACAATCATCTAAGACATGTCTTGCGTGTTAGTTGCGTCCCGAGGTAAGACAAAGATAATATGGTCTAATGATAGGTAATATTACGAAAACCTAGCTTTTGTATTACAGTCAGTACGACCGGATATGATTGACGCAGTTCGAGACATTGAGACACCTGCCCACGGCCAGCGAATCTCTCTAAGATCTCGGGGTTCCGCATCTTTCTGGGATTATAAGGATCTTCACATCGATGAATCGCTCTCCCTCAGCGCTTTGACGTTCCGTGGCTTAGACACTCTTCTACTGCAGATGTGAAGAGATATATCTGAAGCGAGATGTACTATTGTGGAAAGTGTGTGAATAAAGGCCATGCTCTTCTCCAATCCTCAAAAACTTAGTCATTTCCGTAAAACCGATCTATTTATAGATGAATTGTGGGATGCATCTTTTTAACCAGCATCAGGACAGAAGTCTTAAGATCTGCAAGTGCATTCAATGAGTGCGTCTGTCAAAAAGAGGCTGGGTCAATGACTCTCAGCGAACACTCTTTGCTTTTGCTCTAACTCGTTCAGCTCGCAAAGTGTTGAGCCACCATATTTACTTCCTGTGATAGATCAGTACCTTAGCTAATGGCTAAACGACACTTCCGCGTCGAGGGTCAAAAAGCCATGACTCTCTCACCTCATAGCAGACGTAAGCGTGGACGGCTGTAACGAACGTTTAAGGATACCTGAAACTCTCCAATTGGTCGTCTCAGTATTCTATGACGTGTGAAATAGTAATGGTCGCCGAGGTGGTTGGTAATGCTGTTACAATGACGCTGGGTGTAAGTGGTGATGCTGATGCGAGGCCAGGATCGACATGCGGCAAGTTCCGCTACCCCAGATATAATGCCGCCTTCTAGATGCTCATCGACTGCGTCTGGATCTTCTCATAACAAACCCCAGCAAGCGGATGACAGAAAAACCGAGGCCGAGAAGATTTCGAACACCCGCGAGTTAAATCATACGCCTACTAAGAGAGTAACTGCTGTATCTACATTTCCCTAATAACTGCTATTAGATCTGTATTTCTTTAGTAACTGCTTCTGTATTTTTCTAGCAACAGCTACTATATATATATAATAAAATTCGGGTGCTGGCTGAATAGGCGTTCTCCAACAAAAGCATTACTCGATAAGTTGATTAGGTGCTTATATTACTGAATGTATGTACTTATTCATTTTGCGGTCTCGCTTTTTCTGAACTTCGCTTGCCCACTGTTTTATTATTAACGATCACCACGTAAGCCACATCCGCCTCACTAAAAGTCCGTCTCACTATAAGTCCGTCCGTCTCATTGTAAGTCCGCCTCCCTCTGTGTAAATCCGCGTCCCCGTTTCTGGCAAGTCAAATAGGGCGATTATCAATCATGTCCTGCCATATTCAGAACCTATCCTCCTTCTAGATTCTCCGTGGAGGTGTCGATATTCCTTGAATGCTTGTTAGTGTGCACCTCTCCCCCGCGCGCCAAGTTGGTCGTCTCAAAGTTCACGTAGTCTGGGGTGTCTCTCCGCACGACCGATATGTGTTCAATGGTCTGATTGAGGCGGCTCGTAAAAGTAAATCAATTATAAAAGATTCAGCTCAGCGAGCTCAGAATTGACCCTATTTGTCCAACCCAGCACCTTGTACTCAACCCTCTCTCCCTTCAGTAGTACTCTTCTCCCTCGTTTCATCCCTTCTTATCTATCTTCCTCGTTGGTGGGTACTCCGTAGCTAGGGTGCATATATCATCACAATGCCTCAAAATCTCTCCCAGTTGTCCAGGTAAAGCCTGTCCTTAAAGGCTCCCCAGGATATGAAGCTAGGCGGGCAGCTGTACTTGAAGAGTTTGCCGCCAAGGTACCGGACAAACTTCGACTTCCTATTGAGCTCATCAACAACCCTCCCAAGAACGTCACCGGCGTTCCCAAAGATTGTGGTCTTCTGACTCCCGAAGAACTCACCATCACGGAAGACTACGATGCCACCGCTCTGGCAGGCCTCATCGCCTCGAAGAAATTGACCGCGGTAGCTGTCGCTACCGCATTTTCCAAGAGAGCCATCATCGCACACCAGTTGACAGGCTGTCTGACCGAATGGTTCATGGATGATGCCATTGAGCAAGCCAAACACTTGGATGAACATTTGCAATCCACGGGAAAGACAGTCGGCCCCCTTCATGGCGTCCCCTTCAGCGTCAAGGAACACTTGCCTCTAGCCGGACACTATTCTAGCATTGGCCTTTATGATACAAGAGTCAAAGACGAAAAAGATTGCCACATAGTAGCAGCCTTGAGAGATGCTGGCGCCGTCTTTTACTGCAAAACCAACCAGCCTCAAGCTATAATGCATCTGGACACCTCCTCCTCATGGGGCCGTACCTTGAACCCTCACAACATTCACCTGTCGGCAGGAGGGTCTAGTGGAGGAGAAGCCGCTCTGCTGGCGATGCGAGGATCTGTTCTCGGTATGGGCTCTGATATTGCAGGAAGCGTCCGAAATCCAGCAGCCTTCTGCGGTATCTACGGCTTCAAGCCCACGACATGTGTTGTCCCTAGAAAAGGCCTTATAGCTGGTGGTGCAATAGCAGAACTCAACATCTTGACCACCGCCGGCCCTTGTGTAACTCCCTCAGAGACATGGACCTCTTCATGTCCGTATTACTGGACTCGAAGCCGTATCTAGTGGACCCAACCCTTGTTCCTATGTCCTGGACCGGTCTCAAATCTTTACCACAACCTAAACCTTTGAAGATTGGAGTCATGATGAATGACGGAGTTATTGTTCCGCAACCACCTATCACCCGAGCTCTCAACTGGGCGATTGAAAAGCTAAAAGCATCAAATAACTTCTCTATCAGGACATTTGAGCCATACAACGTCTCCAAAGCAATCAACAATGCCATCCTCGCATACTGGCCCGACGGCAGCAACGGCATAAAGAAGCACCTCGCAGCTTCAGGCGAGCCGATGCTTCCCCTGACACAACTGGTCATCAAAGCCGCCGAGGGCCCCGAGCTGACGCCGTACCAGATCCTGGCGCAGCACCCTCGATCGCGACCAGTTCCGCTGCGACTTTGCGCGCCACTGGGAGTCTCAAGACGTCGATTTCGTCCTTTGCCCGGTGTTTTTTGGTCCTGCATGTGAGCATGAAATGGTATTTTATCCCAACTACACTGCTTTTTGGAATTACGTCGATTATCCCGGCGCGGTGGTGCCCACGCCGATCAAGACCGGTAAGAAGGGGACGGAGAAGTATGCTGCTGATGCGCCTGCGCCATTGAGTAAAGATGATGAGCATGTACGGCAGATGTGGGAGGAGGGCGACTTTGAGGGAGCACCGGTTAATCTGCAGATTGTAGCGAGGAAGTACCATGATAATGACTTATTTGCGGCGTTGGAGAAGATGCAGTGGGCCTTGGAGTTGCCATGGACGATTGGGATGTCATAGCAAGTAGACAACGTCGTAAACCTTGTGCATTGCTGAGTCTTTTTTTTTTTTAATTTGGTGTGAGGCTATCTATCTAGTTTTTAGTTGTCCAGAGGACTAACCGTGGGATCCCACGTAGTCGGTGAATACGAGTCAAAGTCCAGCGTTGCCATGTCTTCATCCGTCAGTTCAAAATCGTAGAGTTCCGTGTTGGCCTCGATTCTGGATGGCGTCTCACTCTTTGGCAGAGGAACAAAGCCCTGCAGCACACGTTAGCATCTTATTACACAGACGTATTAAAACGGCGAATAGAAATAGCATCACTTACCTTTTGCAAACTCCATCGCAAGAGAATCTGTGCTCCGCTCTTCCCATATTTCTTCATCAAAGCCTGCACCTGCGGCTCATCGAATCTCTGCCCTTTGACAATCGGACAATACGCCTCAATCACAACTCCATGCTTCTTACACCATTCGACAATGTCCGGATGCGGCAACCAAGGATGAATCTCCCACTGCCCAACGCTAATCTCTCCTGCATTGCCCTCACCCAGCTCTGCTTCAAGCTCCTTGATGTACGCAAGCGTCTCTTCGAGATGATGCACGCCATAGTTGGACACTCCCATGGATCGAATCTTTCCCTCCTTCTTTGCTTCAACAAACGCTCTCCACGTTCCCTTTCTCGCTTCCGGACCACCATAGGGACTATGGTTGAGATACAGGTCGATGTAATCCAGCCCCGTCTCTTGAAGACTTGTTTCAATGGCCTTTTTGGTCTCCTTGTACCCACCCTTGCGAACTTTTGTGGTCACAAAGATTTGATCGCGGGGAATGCCAGATGCTCTGATTGCTTCACCACAGGCCTTTTCGCTGTCGTAGGCGCGCGCTGAGTCAAAGTGCTTGTATCCGGATTTGAGCGCGTGAATGTTGGCTGCCACGCTTTTTTCGTGGCCGATTTTAAAGTGTTGGTCAGCACCAGCAGCAGTCTATGTTGTTGGTTAGATTTTCATGTTAATTTTAATTAGTATGCGTAACTGATAGTCCTGACGACTTACTCCGAACCCTAAGACGGGAATCTCATAGCCCGACAGCATCTTATACTTGGACGCTAGAGTAAGTTGCGCCATTGTAACGATTCTCTTGGTGAATGCTTTTAAAAGGAATTGCGGTTAGTTCCTCAAGAATATGTTATGAATCTATTATTCAAGATCGATGCTTCAATCCATCGACTGGTGGAGGATAGAATAGCTTTGGGTATCTCAACACACAATAGATCAACAAATGATAGATGGGCCTAAAATGTGCAATAGATCGGCCCACCCAGAGCTTCTCCGATCCAATTAGCACATCGGCTTTACAGCATTTATCCCCGCCATTAGAGAACGGGAATAGGGTGGGAAAATTACCAGATTGGGACTTTTGGGAAATGCAGATCCCGTTGCTGCTTCTGTATCTCCAAGCCGTTCACCCCACTTCTTCGCTTGAGGCTTACAGATATTCATACTATACGATTGCCAAATGACAAATACTCTAGATTACATGTATATTATGAATACAATGACGTCTTCCATAGATGTGGCGTTACCATGCCTGTGATGGCTCCAATGGCCACGCAAGAGACTATTTATTGTCCACAACGACACAAGGATCGA|||||4918|WARNING_TRANSCRIPT_NO_START_CODON,GCTACGAGGATTACTCTATCAGGAAATATTCCTACGGTACTACTAAGCTGATTGCTTTTGGTAGATGCATGGTATAGAATAGAATAGATTTGTCAATTGAAGGTCGCCAAGATATTTCTAAACACTTTTGCGTAAGAATATCGCCTGACTCGCATCTTTAATCCTTGTTCAAACATCAGCCAACTGTGACGCAAGCACTAAGCAAGGTACGATGCATGAACGGGTGAGAACCACTTTTACACTGCCATTGCCAAGCATACTTAGGAGTTATGCGTCTGTATTCAATCACTTATCTGTCAACTGTACTGTTGAAACCACTTAATTGTAGTGTTAAATCACGCACTTCTCGCAGCTCTCTAATTTGCAGCATGAATGCCCTTCTCGGCGTAACTCCAGTACCTCTTGGCACATCGTCGACGCAGCGACTTGCCCTTCCAAATCATAAACAAAAACGTGCTCATGCATCCCAGCGAGAGGAAGCCCGCCATGATGAAGCAGTTTTGCAAACCCATATTAGAATACCACGGTGTGATGCCGTAGGAAATGGCAAAGCCAAGCGTGTTGCGGACGATGATAACAGACACCGTGCTCTCTCCGCTCATATCCTTGAAGCAATCGACATTGTACGATAGCACAATGGAGCTGCCAGCAACGCAGCTAAAGATCAGGATGCCGAGACCAACGGCCAAAACTGCCCAGTGGGCCCGGTGAGCAGCACCGACGCCCCAGATAATGAGGCCGATGCAGGAGAGAATTCCCGCGAGAACCAAGGGCCACAGTCTTTGCTCTGGTTCGCGAATGCCCTTGTTACGGCGTGCGAGTATAAGAGTGAGTCGGTCAGCGATGTGACCGGCCCAGATACTTCCAAGGGCAGCGCCGATAAAAGGGCCGACGTAGATGAGGCCGACGGCCCCAGTAGACCAACTGTAAGGCGGCGAACTCAAGATGGGGCTCACCGTGGCATTGATGACGTTGTACCACGAGAGACTGATTCCGTAGATGAGGCCAACCCAGGCAATACTTGGGAACTGGAAAAGAATGGCAATGGGCCACACCATGGACTTGAACATTTGCGTCTTTGTCGGCCGTCCCTCCGTTCTGACAAAGGGTTTCAGCTTCTCAATGTAATCTTTCTTCTCGTATGAGGTGCCCGTTTTCTGGTCTGTGACGGTTGACTCCTTCTTCTTCTCCTCCGTGCTTGCTCGAGCTCTGTAGCCTTTTCGTCTACTTGCCGAGTCTCATCTTCCAGACCCTCGAGAGTTGGTCGAAAGTACATTGTCTCCTCCATGAAGAAGAAGAGGATGACGAACGATACGGCGGCAACAATGGCGCCGAGGTTCATGGTCCATCGCCATCCATATGCCTCGGTGAAGAAGCCCGCCACGAGAGGAGACACAAAGCTGAATCCGAACAAGGTGAAGACGTAGACAGACATCCACGCTCCCCGCTCATGAGCAAAGAAGATGTCAGGGATGCTCACTTCTGGTAGAGCTTCGATGGGAGAATTGACCAGCCCGAAGAGAATACGGTGGGGCGTACCATTCACCCGTTGAAGTCGAGTATGCCGCCCATACCATTAACGGAACCGTGACGAGCATCGATATCAGATACATCCCTCGACGGCCGTACGTCAAAGCAAGAGGTTGTGTCACAAGACAGCCCCAGCCACAAACAAGGAACGTGACTCCCGTAGCTTGAACGAGATGTTCCGTGGAGATGCCCGTGTCATGGGTGATGTCGGCCAAAACGGAATTCTGTAGCGTGAAACAGATTGCTATACCCATGGTGTAAATATTCACCAAGGCGACAGCTAGGTATTTTCGTCGGCGACTCCAGTTGAGAGGGTCCTCTGGGTCATCGCTTGGGCGAGGCACAAGCTCGACCTTGCCGCCCGCAGTGGCTCCTGCCAAGTCGACGAGGTGAACTGTGCCCGGTACGGGCCTCTGGATGCCTGTCAGCTGCAGGCATGGCTGTTAATTTCCTCCTTGCTCTTAATAAGTGGTTGGATGACGAATGAATCGATCAAGGAGACCTCGGAAAGATCTCTTTCATAGCGATGCGTATATGACAACGCTCGCGGGGCGACGTAAAAGGAGAAAGGAAGGATACATATAAGCAACTTGTAAATTTCGCCTCTTTCTTGCTCTCCTATCACGAGGAAGATTACGCCAAGATAGAGTGTCTTCTGGGAGAGTCAAGGCAAGGCAATGCCAGACAAGAATCGCAGATCGCGGAAATGAGCATAGAATCCGTCATGTTGGGCACACAATCATCTAAGACATGTCTTGCGTGTTAGTTGCGTCCCGAGGTAAGACAAAGATAATATGGTCTAATGATAGGTAATATTACGAAAACCTAGCTTTTGTATTACAGTCAGTACGACCGGATATGATTGACGCAGTTCGAGACATTGAGACACCTGCCCACGGCCAGCGAATCTCTCTAAGATCTCGGGGTTCCGCATCTTTCTGGGATTATAAGGATCTTCACATCGATGAATCGCTCTCCCTCAGCGCTTTGACGTTCCGTGGCTTAGACACTCTTCTACTGCAGATGTGAAGAGATATATCTGAAGCGAGATGTACTATTGTGGAAAGTGTGTGAATAAAGGCCATGCTCTTCTCCAATCCTCAAAAACTTAGTCATTTCCGTAAAACCGATCTATTTATAGATGAATTGTGGGATGCATCTTTTTAACCAGCATCAGGACAGAAGTCTTAAGATCTGCAAGTGCATTCAATGAGTGCGTCTGTCAAAAAGAGGCTGGGTCAATGACTCTCAGCGAACACTCTTTGCTTTTGCTCTAACTCGTTCAGCTCGCAAAGTGTTGAGCCACCATATTTACTTCCTGTGATAGATCAGTACCTTAGCTAATGGCTAAACGACACTTCCGCGTCGAGGGTCAAAAAGCCATGACTCTCTCACCTCATAGCAGACGTAAGCGTGGACGGCTGTAACGAACGTTTAAGGATACCTGAAACTCTCCAATTGGTCGTCTCAGTATTCTATGACGTGTGAAATAGTAATGGTCGCCGAGGTGGTTGGTAATGCTGTTACAATGACGCTGGGTGTAAGTGGTGATGCTGATGCGAGGCCAGGATCGACATGCGGCAAGTTCCGCTACCCCAGATATAATGCCGCCTTCTAGATGCTCATCGACTGCGTCTGGATCTTCTCATAACAAACCCCAGCAAGCGGATGACAGAAAAACCGAGGCCGAGAAGATTTCGAACACCCGCGAGTTAAATCATACGCCTACTAAGAGAGTAACTGCTGTATCTACATTTCCCTAATAACTGCTATTAGATCTGTATTTCTTTAGTAACTGCTTCTGTATTTTTCTAGCAACAGCTACTATATATATATAATAAAATTCGGGTGCTGGCTGAATAGGCGTTCTCCAACAAAAGCATTACTCGATAAGTTGATTAGGTGCTTATATTACTGAATGTATGTACTTATTCATTTTGCGGTCTCGCTTTTTCTGAACTTCGCTTGCCCACTGTTTTATTATTAACGATCACCACGTAAGCCACATCCGCCTCACTAAAAGTCCGTCTCACTATAAGTCCGTCCGTCTCATTGTAAGTCCGCCTCCCTCTGTGTAAATCCGCGTCCCCGTTTCTGGCAAGTCAAATAGGGCGATTATCAATCATGTCCTGCCATATTCAGAACCTATCCTCCTTCTAGATTCTCCGTGGAGGTGTCGATATTCCTTGAATGCTTGTTAGTGTGCACCTCTCCCCCGCGCGCCAAGTTGGTCGTCTCAAAGTTCACGTAGTCTGGGGTGTCTCTCCGCACGACCGATATGTGTTCAATGGTCTGATTGAGGCGGCTCGTAAAAGTAAATCAATTATAAAAGATTCAGCTCAGCGAGCTCAGAATTGACCCTATTTGTCCAACCCAGCACCTTGTACTCAACCCTCTCTCCCTTCAGTAGTACTCTTCTCCCTCGTTTCATCCCTTCTTATCTATCTTCCTCGTTGGTGGGTACTCCGTAGCTAGGGTGCATATATCATCACAATGCCTCAAAATCTCTCCCAGTTGTCCAGGTAAAGCCTGTCCTTAAAGGCTCCCCAGGATATGAAGCTAGGCGGGCAGCTGTACTTGAAGAGTTTGCCGCCAAGGTACCGGACAAACTTCGACTTCCTATTGAGCTCATCAACAACCCTCCCAAGAACGTCACCGGCGTTCCCAAAGATTGTGGTCTTCTGACTCCCGAAGAACTCACCATCACGGAAGACTACGATGCCACCGCTCTGGCAGGCCTCATCGCCTCGAAGAAATTGACCGCGGTAGCTGTCGCTACCGCATTTTCCAAGAGAGCCATCATCGCACACCAGTTGACAGGCTGTCTGACCGAATGGTTCATGGATGATGCCATTGAGCAAGCCAAACACTTGGATGAACATTTGCAATCCACGGGAAAGACAGTCGGCCCCCTTCATGGCGTCCCCTTCAGCGTCAAGGAACACTTGCCTCTAGCCGGACACTATTCTAGCATTGGCCTTTATGATACAAGAGTCAAAGACGAAAAAGATTGCCACATAGTAGCAGCCTTGAGAGATGCTGGCGCCGTCTTTTACTGCAAAACCAACCAGCCTCAAGCTATAATGCATCTGGACACCTCCTCCTCATGGGGCCGTACCTTGAACCCTCACAACATTCACCTGTCGGCAGGAGGGTCTAGTGGAGGAGAAGCCGCTCTGCTGGCGATGCGAGGATCTGTTCTCGGTATGGGCTCTGATATTGCAGGAAGCGTCCGAAATCCAGCAGCCTTCTGCGGTATCTACGGCTTCAAGCCCACGACATGTGTTGTCCCTAGAAAAGGCCTTATAGCTGGTGGTGCAATAGCAGAACTCAACATCTTGACCACCGCCGGCCCTTGTGTAACTCCCTCAGAGACATGGACCTCTTCATGTCCGTATTACTGGACTCGAAGCCGTATCTAGTGGACCCAACCCTTGTTCCTATGTCCTGGACCGGTCTCAAATCTTTACCACAACCTAAACCTTTGAAGATTGGAGTCATGATGAATGACGGAGTTATTGTTCCGCAACCACCTATCACCCGAGCTCTCAACTGGGCGATTGAAAAGCTAAAAGCATCAAATAACTTCTCTATCAGGACATTTGAGCCATACAACGTCTCCAAAGCAATCAACAATGCCATCCTCGCATACTGGCCCGACGGCAGCAACGGCATAAAGAAGCACCTCGCAGCTTCAGGCGAGCCGATGCTTCCCCTGACACAACTGGTCATCAAAGCCGCCGAGGGCCCCGAGCTGACGCCGTACCAGATCCTGGCGCAGCACCCTCGATCGCGACCAGTTCCGCTGCGACTTTGCGCGCCACTGGGAGTCTCAAGACGTCGATTTCGTCCTTTGCCCGGTGTTTTTTGGTCCTGCATGTGAGCATGAAATGGTATTTTATCCCAACTACACTGCTTTTTGGAATTACGTCGATTATCCCGGCGCGGTGGTGCCCACGCCGATCAAGACCGGTAAGAAGGGGACGGAGAAGTATGCTGCTGATGCGCCTGCGCCATTGAGTAAAGATGATGAGCATGTACGGCAGATGTGGGAGGAGGGCGACTTTGAGGGAGCACCGGTTAATCTGCAGATTGTAGCGAGGAAGTACCATGATAATGACTTATTTGCGGCGTTGGAGAAGATGCAGTGGGCCTTGGAGTTGCCATGGACGATTGGGATGTCATAGCAAGTAGACAACGTCGTAAACCTTGTGCATTGCTGAGTCTTTTTTTTTTTTAATTTGGTGTGAGGCTATCTATCTAGTTTTTAGTTGTCCAGAGGACTAACCGTGGGATCCCACGTAGTCGGTGAATACGAGTCAAAGTCCAGCGTTGCCATGTCTTCATCCGTCAGTTCAAAATCGTAGAGTTCCGTGTTGGCCTCGATTCTGGATGGCGTCTCACTCTTTGGCAGAGGAACAAAGCCCTGCAGCACACGTTAGCATCTTATTACACAGACGTATTAAAACGGCGAATAGAAATAGCATCACTTACCTTTTGCAAACTCCATCGCAAGAGAATCTGTGCTCCGCTCTTCCCATATTTCTTCATCAAAGCCTGCACCTGCGGCTC
TCGAATCTCTGCCCTTTGACAATCGGACAATACGCCTCAATCACAACTCCATGCTTCTTACACCATTCGACAATGTCCGGATGCGGCAACCAAGGATGAATCTCCCACTGCCCAACGCTAATCTCTCCTGCATTGCCCTCACCCAGCTCTGCTTCAAGCTCCTTGATGTACGCAAGCGTCTCTTCGAGATGATGCACGCCATAGTTGGACACTCCCATGGATCGAATCTTTCCCTCCTTCTTTGCTTCAACAAACGCTCTCCACGTTCCCTTTCTCGCTTCCGGACCACCATAGGGACTATGGTTGAGATACAGGTCGATGTAATCCAGCCCCGTCTCTTGAAGACTTGTTTCAATGGCCTTTTTGGTCTCCTTGTACCCACCCTTGCGAACTTTTGTGGTCACAAAGATTTGATCGCGGGGAATGCCAGATGCTCTGATTGCTTCACCACAGGCCTTTTCGCTGTCGTAGGCGCGCGCTGAGTCAAAGTGCTTGTATCCGGATTTGAGCGCGTGAATGTTGGCTGCCACGCTTTTTTCGTGGCCGATTTTAAAGTGTTGGTCAGCACCAGCAGCAGTCTATGTTGTTGGTTAGATTTTCATGTTAATTTTAATTAGTATGCGTAACTGATAGTCCTGACGACTTACTCCGAACCCTAAGACGGGAATCTCATAGCCCGACAGCATCTTATACTTGGACGCTAGAGTAAGTTGCGCCATTGTAACGATTCTCTTGGTGAATGCTTTTAAAAGGAATTGCGGTTAGTTCCTCAAGAATATGTTATGAATCTATTATTCAAGATCGATGCTTCAATCCATCGACTGGTGGAGGATAGAATAGCTTTGGGTATCTCAACACACAATAGATCAACAAATGATAGATGGGCCTAAAATGTGCAATAGATCGGCCCACCCAGAGCTTCTCCGATCCAATTAGCACATCGGCTTTACAGCATTTATCCCCGCCATTAGAGAACGGGAATAGGGTGGGAAAATTACCAGATTGGGACTTTTGGGAAATGCAGATCCCGTTGCTGCTTCTGTATCTCCAAGCCGTTCACCCCACTTCTTCGCTTGAGGCTTACAGATATTCATACTATACGATTGCCAAATGACAAATACTCTAGATTACATGTATATTATGAATACAATGACGTCTTCCATAGATGTGGCGTTACCATGCCTGTGATGGCTCCAATGGCCACGCAAGAGACTATTTATTGTCCACAACGACACAAGGATCGA|upstream_gene_variant|MODIFIER|TRIREDRAFT_60162|gene-TRIREDRAFT_60162|transcript|XM_006964686.1|protein_coding||c.-6833delTinsGCTACGAGGATTACTCTATCAGGAAATATTCCTACGGTACTACTAAGCTGATTGCTTTTGGTAGATGCATGGTATAGAATAGAATAGATTTGTCAATTGAAGGTCGCCAAGATATTTCTAAACACTTTTGCGTAAGAATATCGCCTGACTCGCATCTTTAATCCTTGTTCAAACATCAGCCAACTGTGACGCAAGCACTAAGCAAGGTACGATGCATGAACGGGTGAGAACCACTTTTACACTGCCATTGCCAAGCATACTTAGGAGTTATGCGTCTGTATTCAATCACTTATCTGTCAACTGTACTGTTGAAACCACTTAATTGTAGTGTTAAATCACGCACTTCTCGCAGCTCTCTAATTTGCAGCATGAATGCCCTTCTCGGCGTAACTCCAGTACCTCTTGGCACATCGTCGACGCAGCGACTTGCCCTTCCAAATCATAAACAAAAACGTGCTCATGCATCCCAGCGAGAGGAAGCCCGCCATGATGAAGCAGTTTTGCAAACCCATATTAGAATACCACGGTGTGATGCCGTAGGAAATGGCAAAGCCAAGCGTGTTGCGGACGATGATAACAGACACCGTGCTCTCTCCGCTCATATCCTTGAAGCAATCGACATTGTACGATAGCACAATGGAGCTGCCAGCAACGCAGCTAAAGATCAGGATGCCGAGACCAACGGCCAAAACTGCCCAGTGGGCCCGGTGAGCAGCACCGACGCCCCAGATAATGAGGCCGATGCAGGAGAGAATTCCCGCGAGAACCAAGGGCCACAGTCTTTGCTCTGGTTCGCGAATGCCCTTGTTACGGCGTGCGAGTATAAGAGTGAGTCGGTCAGCGATGTGACCGGCCCAGATACTTCCAAGGGCAGCGCCGATAAAAGGGCCGACGTAGATGAGGCCGACGGCCCCAGTAGACCAACTGTAAGGCGGCGAACTCAAGATGGGGCTCACCGTGGCATTGATGACGTTGTACCACGAGAGACTGATTCCGTAGATGAGGCCAACCCAGGCAATACTTGGGAACTGGAAAAGAATGGCAATGGGCCACACCATGGACTTGAACATTTGCGTCTTTGTCGGCCGTCCCTCCGTTCTGACAAAGGGTTTCAGCTTCTCAATGTAATCTTTCTTCTCGTATGAGGTGCCCGTTTTCTGGTCTGTGACGGTTGACTCCTTCTTCTTCTCCTCCGTGCTTGCTCGAGCTCTGTAGCCTTTTCGTCTACTTGCCGAGTCTCATCTTCCAGACCCTCGAGAGTTGGTCGAAAGTACATTGTCTCCTCCATGAAGAAGAAGAGGATGACGAACGATACGGCGGCAACAATGGCGCCGAGGTTCATGGTCCATCGCCATCCATATGCCTCGGTGAAGAAGCCCGCCACGAGAGGAGACACAAAGCTGAATCCGAACAAGGTGAAGACGTAGACAGACATCCACGCTCCCCGCTCATGAGCAAAGAAGATGTCAGGGATGCTCACTTCTGGTAGAGCTTCGATGGGAGAATTGACCAGCCCGAAGAGAATACGGTGGGGCGTACCATTCACCCGTTGAAGTCGAGTATGCCGCCCATACCATTAACGGAACCGTGACGAGCATCGATATCAGATACATCCCTCGACGGCCGTACGTCAAAGCAAGAGGTTGTGTCACAAGACAGCCCCAGCCACAAACAAGGAACGTGACTCCCGTAGCTTGAACGAGATGTTCCGTGGAGATGCCCGTGTCATGGGTGATGTCGGCCAAAACGGAATTCTGTAGCGTGAAACAGATTGCTATACCCATGGTGTAAATATTCACCAAGGCGACAGCTAGGTATTTTCGTCGGCGACTCCAGTTGAGAGGGTCCTCTGGGTCATCGCTTGGGCGAGGCACAAGCTCGACCTTGCCGCCCGCAGTGGCTCCTGCCAAGTCGACGAGGTGAACTGTGCCCGGTACGGGCCTCTGGATGCCTGTCAGCTGCAGGCATGGCTGTTAATTTCCTCCTTGCTCTTAATAAGTGGTTGGATGACGAATGAATCGATCAAGGAGACCTCGGAAAGATCTCTTTCATAGCGATGCGTATATGACAACGCTCGCGGGGCGACGTAAAAGGAGAAAGGAAGGATACATATAAGCAACTTGTAAATTTCGCCTCTTTCTTGCTCTCCTATCACGAGGAAGATTACGCCAAGATAGAGTGTCTTCTGGGAGAGTCAAGGCAAGGCAATGCCAGACAAGAATCGCAGATCGCGGAAATGAGCATAGAATCCGTCATGTTGGGCACACAATCATCTAAGACATGTCTTGCGTGTTAGTTGCGTCCCGAGGTAAGACAAAGATAATATGGTCTAATGATAGGTAATATTACGAAAACCTAGCTTTTGTATTACAGTCAGTACGACCGGATATGATTGACGCAGTTCGAGACATTGAGACACCTGCCCACGGCCAGCGAATCTCTCTAAGATCTCGGGGTTCCGCATCTTTCTGGGATTATAAGGATCTTCACATCGATGAATCGCTCTCCCTCAGCGCTTTGACGTTCCGTGGCTTAGACACTCTTCTACTGCAGATGTGAAGAGATATATCTGAAGCGAGATGTACTATTGTGGAAAGTGTGTGAATAAAGGCCATGCTCTTCTCCAATCCTCAAAAACTTAGTCATTTCCGTAAAACCGATCTATTTATAGATGAATTGTGGGATGCATCTTTTTAACCAGCATCAGGACAGAAGTCTTAAGATCTGCAAGTGCATTCAATGAGTGCGTCTGTCAAAAAGAGGCTGGGTCAATGACTCTCAGCGAACACTCTTTGCTTTTGCTCTAACTCGTTCAGCTCGCAAAGTGTTGAGCCACCATATTTACTTCCTGTGATAGATCAGTACCTTAGCTAATGGCTAAACGACACTTCCGCGTCGAGGGTCAAAAAGCCATGACTCTCTCACCTCATAGCAGACGTAAGCGTGGACGGCTGTAACGAACGTTTAAGGATACCTGAAACTCTCCAATTGGTCGTCTCAGTATTCTATGACGTGTGAAATAGTAATGGTCGCCGAGGTGGTTGGTAATGCTGTTACAATGACGCTGGGTGTAAGTGGTGATGCTGATGCGAGGCCAGGATCGACATGCGGCAAGTTCCGCTACCCCAGATATAATGCCGCCTTCTAGATGCTCATCGACTGCGTCTGGATCTTCTCATAACAAACCCCAGCAAGCGGATGACAGAAAAACCGAGGCCGAGAAGATTTCGAACACCCGCGAGTTAAATCATACGCCTACTAAGAGAGTAACTGCTGTATCTACATTTCCCTAATAACTGCTATTAGATCTGTATTTCTTTAGTAACTGCTTCTGTATTTTTCTAGCAACAGCTACTATATATATATAATAAAATTCGGGTGCTGGCTGAATAGGCGTTCTCCAACAAAAGCATTACTCGATAAGTTGATTAGGTGCTTATATTACTGAATGTATGTACTTATTCATTTTGCGGTCTCGCTTTTTCTGAACTTCGCTTGCCCACTGTTTTATTATTAACGATCACCACGTAAGCCACATCCGCCTCACTAAAAGTCCGTCTCACTATAAGTCCGTCCGTCTCATTGTAAGTCCGCCTCCCTCTGTGTAAATCCGCGTCCCCGTTTCTGGCAAGTCAAATAGGGCGATTATCAATCATGTCCTGCCATATTCAGAACCTATCCTCCTTCTAGATTCTCCGTGGAGGTGTCGATATTCCTTGAATGCTTGTTAGTGTGCACCTCTCCCCCGCGCGCCAAGTTGGTCGTCTCAAAGTTCACGTAGTCTGGGGTGTCTCTCCGCACGACCGATATGTGTTCAATGGTCTGATTGAGGCGGCTCGTAAAAGTAAATCAATTATAAAAGATTCAGCTCAGCGAGCTCAGAATTGACCCTATTTGTCCAACCCAGCACCTTGTACTCAACCCTCTCTCCCTTCAGTAGTACTCTTCTCCCTCGTTTCATCCCTTCTTATCTATCTTCCTCGTTGGTGGGTACTCCGTAGCTAGGGTGCATATATCATCACAATGCCTCAAAATCTCTCCCAGTTGTCCAGGTAAAGCCTGTCCTTAAAGGCTCCCCAGGATATGAAGCTAGGCGGGCAGCTGTACTTGAAGAGTTTGCCGCCAAGGTACCGGACAAACTTCGACTTCCTATTGAGCTCATCAACAACCCTCCCAAGAACGTCACCGGCGTTCCCAAAGATTGTGGTCTTCTGACTCCCGAAGAACTCACCATCACGGAAGACTACGATGCCACCGCTCTGGCAGGCCTCATCGCCTCGAAGAAATTGACCGCGGTAGCTGTCGCTACCGCATTTTCCAAGAGAGCCATCATCGCACACCAGTTGACAGGCTGTCTGACCGAATGGTTCATGGATGATGCCATTGAGCAAGCCAAACACTTGGATGAACATTTGCAATCCACGGGAAAGACAGTCGGCCCCCTTCATGGCGTCCCCTTCAGCGTCAAGGAACACTTGCCTCTAGCCGGACACTATTCTAGCATTGGCCTTTATGATACAAGAGTCAAAGACGAAAAAGATTGCCACATAGTAGCAGCCTTGAGAGATGCTGGCGCCGTCTTTTACTGCAAAACCAACCAGCCTCAAGCTATAATGCATCTGGACACCTCCTCCTCATGGGGCCGTACCTTGAACCCTCACAACATTCACCTGTCGGCAGGAGGGTCTAGTGGAGGAGAAGCCGCTCTGCTGGCGATGCGAGGATCTGTTCTCGGTATGGGCTCTGATATTGCAGGAAGCGTCCGAAATCCAGCAGCCTTCTGCGGTATCTACGGCTTCAAGCCCACGACATGTGTTGTCCCTAGAAAAGGCCTTATAGCTGGTGGTGCAATAGCAGAACTCAACATCTTGACCACCGCCGGCCCTTGTGTAACTCCCTCAGAGACATGGACCTCTTCATGTCCGTATTACTGGACTCGAAGCCGTATCTAGTGGACCCAACCCTTGTTCCTATGTCCTGGACCGGTCTCAAATCTTTACCACAACCTAAACCTTTGAAGATTGGAGTCATGATGAATGACGGAGTTATTGTTCCGCAACCACCTATCACCCGAGCTCTCAACTGGGCGATTGAAAAGCTAAAAGCATCAAATAACTTCTCTATCAGGACATTTGAGCCATACAACGTCTCCAAAGCAATCAACAATGCCATCCTCGCATACTGGCCCGACGGCAGCAACGGCATAAAGAAGCACCTCGCAGCTTCAGGCGAGCCGATGCTTCCCCTGACACAACTGGTCATCAAAGCCGCCGAGGGCCCCGAGCTGACGCCGTACCAGATCCTGGCGCAGCACCCTCGATCGCGACCAGTTCCGCTGCGACTTTGCGCGCCACTGGGAGTCTCAAGACGTCGATTTCGTCCTTTGCCCGGTGTTTTTTGGTCCTGCATGTGAGCATGAAATGGTATTTTATCCCAACTACACTGCTTTTTGGAATTACGTCGATTATCCCGGCGCGGTGGTGCCCACGCCGATCAAGACCGGTAAGAAGGGGACGGAGAAGTATGCTGCTGATGCGCCTGCGCCATTGAGTAAAGATGATGAGCATGTACGGCAGATGTGGGAGGAGGGCGACTTTGAGGGAGCACCGGTTAATCTGCAGATTGTAGCGAGGAAGTACCATGATAATGACTTATTTGCGGCGTTGGAGAAGATGCAGTGGGCCTTGGAGTTGCCATGGACGATTGGGATGTCATAGCAAGTAGACAACGTCGTAAACCTTGTGCATTGCTGAGTCTTTTTTTTTTTTAATTTGGTGTGAGGCTATCTATCTAGTTTTTAGTTGTCCAGAGGACTAACCGTGGGATCCCACGTAGTCGGTGAATACGAGTCAAAGTCCAGCGTTGCCATGTCTTCATCCGTCAGTTCAAAATCGTAGAGTTCCGTGTTGGCCTCGATTCTGGATGGCGTCTCACTCTTTGGCAGAGGAACAAAGCCCTGCAGCACACGTTAGCATCTTATTACACAGACGTATTAAAACGGCGAATAGAAATAGCATCACTTACCTTTTGCAAACTCCATCGCAAGAGAATCTGTGCTCCGCTCTTCCCATATTTCTTCATCAAAGCCTGCACCTGCGGCTCATCGAATCTCTGCCCTTTGACAATCGGACAATACGCCTCAATCACAACTCCATGCTTCTTACACCATTCGACAATGTCCGGATGCGGCAACCAAGGATGAATCTCCCACTGCCCAACGCTAATCTCTCCTGCATTGCCCTCACCCAGCTCTGCTTCAAGCTCCTTGATGTACGCAAGCGTCTCTTCGAGATGATGCACGCCATAGTTGGACACTCCCATGGATCGAATCTTTCCCTCCTTCTTTGCTTCAACAAACGCTCTCCACGTTCCCTTTCTCGCTTCCGGACCACCATAGGGACTATGGTTGAGATACAGGTCGATGTAATCCAGCCCCGTCTCTTGAAGACTTGTTTCAATGGCCTTTTTGGTCTCCTTGTACCCACCCTTGCGAACTTTTGTGGTCACAAAGATTTGATCGCGGGGAATGCCAGATGCTCTGATTGCTTCACCACAGGCCTTTTCGCTGTCGTAGGCGCGCGCTGAGTCAAAGTGCTTGTATCCGGATTTGAGCGCGTGAATGTTGGCTGCCACGCTTTTTTCGTGGCCGATTTTAAAGTGTTGGTCAGCACCAGCAGCAGTCTATGTTGTTGGTTAGATTTTCATGTTAATTTTAATTAGTATGCGTAACTGATAGTCCTGACGACTTACTCCGAACCCTAAGACGGGAATCTCATAGCCCGACAGCATCTTATACTTGGACGCTAGAGTAAGTTGCGCCATTGTAACGATTCTCTTGGTGAATGCTTTTAAAAGGAATTGCGGTTAGTTCCTCAAGAATATGTTATGAATCTATTATTCAAGATCGATGCTTCAATCCATCGACTGGTGGAGGATAGAATAGCTTTGGGTATCTCAACACACAATAGATCAACAAATGATAGATGGGCCTAAAATGTGCAATAGATCGGCCCACCCAGAGCTTCTCCGATCCAATTAGCACATCGGCTTTACAGCATTTATCCCCGCCATTAGAGAACGGGAATAGGGTGGGAAAATTACCAGATTGGGACTTTTGGGAAATGCAGATCCCGTTGCTGCTTCTGTATCTCCAAGCCGTTCACCCCACTTCTTCGCTTGAGGCTTACAGATATTCATACTATACGATTGCCAAATGACAAATACTCTAGATTACATGTATATTATGAATACAATGACGTCTTCCATAGATGTGGCGTTACCATGCCTGTGATGGCTCCAATGGCCACGCAAGAGACTATTTATTGTCCACAACGACACAAGGATCGA|||||4918|WARNING_TRANSCRIPT_NO_START_CODON,GCTACGAGGATTACTCTATCAGGAAATATTCCTACGGTACTACTAAGCTGATTGCTTTTGGTAGATGCATGGTATAGAATAGAATAGATTTGTCAATTGAAGGTCGCCAAGATATTTCTAAACACTTTTGCGTAAGAATATCGCCTGACTCGCATCTTTAATCCTTGTTCAAACATCAGCCAACTGTGACGCAAGCACTAAGCAAGGTACGATGCATGAACGGGTGAGAACCACTTTTACACTGCCATTGCCAAGCATACTTAGGAGTTATGCGTCTGTATTCAATCACTTATCTGTCAACTGTACTGTTGAAACCACTTAATTGTAGTGTTAAATCACGCACTTCTCGCAGCTCTCTAATTTGCAGCATGAATGCCCTTCTCGGCGTAACTCCAGTACCTCTTGGCACATCGTCGACGCAGCGACTTGCCCTTCCAAATCATAAACAAAAACGTGCTCATGCATCCCAGCGAGAGGAAGCCCGCCATGATGAAGCAGTTTTGCAAACCCATATTAGAATACCACGGTGTGATGCCGTAGGAAATGGCAAAGCCAAGCGTGTTGCGGACGATGATAACAGACACCGTGCTCTCTCCGCTCATATCCTTGAAGCAATCGACATTGTACGATAGCACAATGGAGCTGCCAGCAACGCAGCTAAAGATCAGGATGCCGAGACCAACGGCCAAAACTGCCCAGTGGGCCCGGTGAGCAGCACCGACGCCCCAGATAATGAGGCCGATGCAGGAGAGAATTCCCGCGAGAACCAAGGGCCACAGTCTTTGCTCTGGTTCGCGAATGCCCTTGTTACGGCGTGCGAGTATAAGAGTGAGTCGGTCAGCGATGTGACCGGCCCAGATACTTCCAAGGGCAGCGCCGATAAAAGGGCCGACGTAGATGAGGCCGACGGCCCCAGTAGACCAACTGTAAGGCGGCGAACTCAAGATGGGGCTCACCGTGGCATTGATGACGTTGTACCACGAGAGACTGATTCCGTAGATGAGGCCAACCCAGGCAATACTTGGGAACTGGAAAAGAATGGCAATGGGCCACACCATGGACTTGAACATTTGCGTCTTTGTCGGCCGTCCCTCCGTTCTGACAAAGGGTTTCAGCTTCTCAATGTAATCTTTCTTCTCGTATGAGGTGCCCGTTTTCTGGTCTGTGACGGTTGACTCCTTCTTCTTCTCCTCCGTGCTTGCTCGAGCTCTGTAGCCTTTTCGTCTACTTGCCGAGTCTCATCTTCCAGACCCTCGAGAGTTGGTCGAAAGTACATTGTCTCCTCCATGAAGAAGAAGAGGATGACGAACGATACGGCGGCAACAATGGCGCCGAGGTTCATGGTCCATCGCCATCCATATGCCTCGGTGAAGAAGCCCGCCACGAGAGGAGACACAAAGCTGAATCCGAACAAGGTGAAGACGTAGACAGACATCCACGCTCCCCGCTCATGAGCAAAGAAGATGTCAGGGATGCTCACTTCTGGTAGAGCTTCGATGGGAGAATTGACCAGCCCGAAGAGAATACGGTGGGGCGTACCATTCACCCGTTGAAGTCGAGTATGCCGCCCATACCATTAACGGAACCGTGACGAGCATCGATATCAGATACATCCCTCGACGGCCGTACGTCAAAGCAAGAGGTTGTGTCACAAGACAGCCCCAGCCACAAACAAGGAACGTGACTCCCGTAGCTTGAACGAGATGTTCCGTGGAGATGCCCGTGTCATGGGTGATGTCGGCCAAAACGGAATTCTGTAGCGTGAAACAGATTGCTATACCCATGGTGTAAATATTCACCAAGGCGACAGCTAGGTATTTTCGTCGGCGACTCCAGTTGAGAGGGTCCTCTGGGTCATCGCTTGGGCGAGGCACAAGCTCGACCTTGCCGCCCGCAGTGGCTCCTGCCAAGTCGACGAGGTGAACTGTGCCCGGTACGGGCCTCTGGATGCCTGTCAGCTGCAGGCATGGCTGTTAATTTCCTCCTTGCTCTTAATAAGTGGTTGGATGACGAATGAATCGATCAAGGAGACCTCGGAAAGATCTCTTTCATAGCGATGCGTATATGACAACGCTCGCGGGGCGACGTAAAAGGAGAAAGGAAGGATACATATAAGCAACTTGTAAATTTCGCCTCTTTCTTGCTCTCCTATCACGAGGAAGATTACGCCAAGATAGAGTGTCTTCTGGGAGAGTCAAGGCAAGGCAATGCCAGACAAGAATCGCAGATCGCGGAAATGAGCATAGAATCCGTCATGTTGGGCACACAATCATCTAAGACATGTCTTGCGTGTTAGTTGCGTCCCGAGGTAAGACAAAGATAATATGGTCTAATGATAGGTAATATTACGAAAACCTAGCTTTTGTATTACAGTCAGTACGACCGGATATGATTGACGCAGTTCGAGACATTGAGACACCTGCCCACGGCCAGCGAATCTCTCTAAGATCTCGGGGTTCCGCATCTTTCTGGGATTATAAGGATCTTCACATCGATGAATCGCTCTCCCTCAGCGCTTTGACGTTCCGTGGCTTAGACACTCTTCTACTGCAGATGTGAAGAGATATATCTGAAGCGAGATGTACTATTGTGGAAAGTGTGTGAATAAAGGCCATGCTCTTCTCCAATCCTCAAAAACTTAGTCATTTCCGTAAAACCGATCTATTTATAGATGAATTGTGGGATGCATCTTTTTAACCAGCATCAGGACAGAAGTCTTAAGATCTGCAAGTGCATTCAATGAGTGCGTCTGTCAAAAAGAGGCTGGGTCAATGACTCTCAGCGAACACTCTTTGCTTTTGCTCTAACTCGTTCAGCTCGCAAAGTGTTGAGCCACCATATTTACTTCCTGTGATAGATCAGTACCTTAGCTAATGGCTAAACGACACTTCCGCGTCGAGGGTCAAAAAGCCATGACTCTCTCACCTCATAGCAGACGTAAGCGTGGACGGCTGTAACGAACGTTTAAGGATACCTGAAACTCTCCAATTGGTCGTCTCAGTATTCTATGACGTGTGAAATAGTAATGGTCGCCGAGGTGGTTGGTAATGCTGTTACAATGACGCTGGGTGTAAGTGGTGATGCTGATGCGAGGCCAGGATCGACATGCGGCAAGTTCCGCTACCCCAGATATAATGCCGCCTTCTAGATGCTCATCGACTGCGTCTGGATCTTCTCATAACAAACCCCAGCAAGCGGATGACAGAAAAACCGAGGCCGAGAAGATTTCGAACACCCGCGAGTTAAATCATACGCCTACTAAGAGAGTAACTGCTGTATCTACATTTCCCTAATAACTGCTATTAGATCTGTATTTCTTTAGTAACTGCTTCTGTATTTTTCTAGCAACAGCTACTATATATATATAATAAAATTCGGGTGCTGGCTGAATAGGCGTTCTCCAACAAAAGCATTACTCGATAAGTTGATTAGGTGCTTATATTACTGAATGTATGTACTTATTCATTTTGCGGTCTCGCTTTTTCTGAACTTCGCTTGCCCACTGTTTTATTATTAACGATCACCACGTAAGCCACATCCGCCTCACTAAAAGTCCGTCTCACTATAAGTCCGTCCGTCTCATTGTAAGTCCGCCTCCCTCTGTGTAAATCCGCGTCCCCGTTTCTGGCAAGTCAAATAGGGCGATTATCAATCATGTCCTGCCATATTCAGAACCTATCCTCCTTCTAGATTCTCCGTGGAGGTGTCGATATTCCTTGAATGCTTGTTAGTGTGCACCTCTCCCCCGCGCGCCAAGTTGGTCGTCTCAAAGTTCACGTAGTCTGGGGTGTCTCTCCGCACGACCGATATGTGTTCAATGGTCTGATTGAGGCGGCTCGTAAAAGTAAATCAATTATAAAAGATTCAGCTCAGCGAGCTCAGAATTGACCCTATTTGTCCAACCCAGCACCTTGTACTCAACCCTCTCTCCCTTCAGTAGTACTCTTCTCCCTCGTTTCATCCCTTCTTATCTATCTTCCTCGTTGGTGGGTACTCCGTAGCTAGGGTGCATATATCATCACAATGCCTCAAAATCTCTCCCAGTTGTCCAGGTAAAGCCTGTCCTTAAAGGCTCCCCAGGATATGAAGCTAGGCGGGCAGCTGTACTTGAAGAGTTTGCCGCCAAGGTACCGGACAAACTTCGACTTCCTATTGAGCTCATCAACAACCCTCCCAAGAACGTCACCGGCGTTCCCAAAGATTGTGGTCTTCTGACTCCCGAAGAACTCACCATCACGGAAGACTACGATGCCACCGCTCTGGCAGGCCTCATCGCCTCGAAGAAATTGACCGCGGTAGCTGTCGCTACCGCATTTTCCAAGAGAGCCATCATCGCACACCAGTTGACAGGCTGTCTGACCGAATGGTTCATGGATGATGCCATTGAGCAAGCCAAACACTTGGATGAACATTTGCAATCCACGGGAAAGACAGTCGGCCCCCTTCATGGCGTCCCCTTCAGCGTCAAGGAACACTTGCCTCTAGCCGGACACTATTCTAGCATTGGCCTTTATGATACAAGAGTCAAAGACGAAAAAGATTGCCACATAGTAGCAGCCTTGAGAGATGCTGGCGCCGTCTTTTACTGCAAAACCAACCAGCCTCAAGCTATAATGCATCTGGACACCTCCTCCTCATGGGGCCGTACCTTGAACCCTCACAACATTCACCTGTCGGCAGGAGGGTCTAGTGGAGGAGAAGCCGCTCTGCTGGCGATGCGAGGATCTGTTCTCGGTATGGGCTCTGATATTGCAGGAAGCGTCCGAAATCCAGCAGCCTTCTGCGGTATCTACGGCTTCAAGCCCACGACATGTGTTGTCCCTAGAAAAGGCCTTATAGCTGGTGGTGCAATAGCAGAACTCAACATCTTGACCACCGCCGGCCCTTGTGTAACTCCCTCAGAGACATGGACCTCTTCATGTCCGTATTACTGGACTCGAAGCCGTATCTAGTGGACCCAACCCTTGTTCCTATGTCCTGGACCGGTCTCAAATCTTTACCACAACCTAAACCTTTGAAGATTGGAGTCATGATGAATGACGGAGTTATTGTTCCGCAACCACCTATCACCCGAGCTCTCAACTGGGCGATTGAAAAGCTAAAAGCATCAAATAACTTCTCTATCAGGACATTTGAGCCATACAACGTCTCCAAAGCAATCAACAATGCCATCCTCGCATACTGGCCCGACGGCAGCAACGGCATAAAGAAGCACCTCGCAGCTTCAGGCGAGCCGATGCTTCCCCTGACACAACTGGTCATCAAAGCCGCCGAGGGCCCCGAGCTGACGCCGTACCAGATCCTGGCGCAGCACCCTCGATCGCGACCAGTTCCGCTGCGACTTTGCGCGCCACTGGGAGTCTCAAGACGTCGATTTCGTCCTTTGCCCGGTGTTTTTTGGTCCTGCATGTGAGCATGAAATGGTATTTTATCCCAACTACACTGCTTTTTGGAATTACGTCGATTATCCCGGCGCGGTGGTGCCCACGCCGATCAAGACCGGTAAGAAGGGGACGGAGAAGTATGCTGCTGATGCGCCTGCGCCATTGAGTAAAGATGATGAGCATGTACGGCAGATGTGGGAGGAGGGCGACTTTGAGGGAGCACCGGTTAATCTGCAGATTGTAGCGAGGAAGTACCATGATAATGACTTATTTGCGGCGTTGGAGAAGATGCAGTGGGCCTTGGAGTTGCCATGGACGATTGGGATGTCATAGCAAGTAGACAACGTCGTAAACCTTGTGCATTGCTGAGTCTTTTTTTTTTTTAATTTGGTGTGAGGCTATCTATCTAGTTTTTAGTTGTCCAGAGGACTAACCGTGGGATCCCACGTAGTCGGTGAATACGAGTCAAAGTCCAGCGTTGCCATGTCTTCATCCGTCAGTTCAAAATCGTAGAGTTCCGTGTTGGCCTCGATTCTGGATGGCGTCTCACTCTTTGGCAGAGGAACAAAGCCCTGCAGCACACGTTAGCATCTTATTACACAGACGTATTAAAACGGCGAATAGAAATAGCATCACTTACCTTTTGCAAACTCCATCGCAAGAGAATCTGTGCTCCGCTCTTCCCATATTTCTTCATCAAAGCCTGCACCTGCGGCTCATCGAATCTCTGCCCTTTGACAATCGGACAATACGCCTCAATCACAACTCCATGCTTCTTACACCATTCGACAATGTCCGGATGCGGCAACCAAGGATGAATCTCCCACTGCCCAACGCTAATCTCTCCTGCATTGCCCTCACCCAGCTCTGCTTCAAGCTCCTTGATGTACGCAAGCGTCTCTTCGAGATGATGCACGCCATAGTTGGACACTCCCATGGATCGAATCTTTCCCTCCTTCTTTGCTTCAACAAACGCTCTCCACGTTCCCTTTCTCGCTTCCGGACCACCATAGGGACTATGGTTGAGATACAGGTCGATGTAATCCAGCCCCGTCTCTTGAAGACTTGTTTCAATGGCCTTTTTGGTCTCCTTGTACCCACCCTTGCGAACTTTTGTGGTCACAAAGATTTGATCGCGGGGAATGCCAGATGCTCTGATTGCTTCACCACAGGCCTTTTCGCTGTCGTAGGCGCGCGCTGAGTCAAAGTGCTTGTATCCGGATTTGAGCGCGTGAATGTTGGCTGCCACGCTTTTTTCGTGGCCGATTTTAAAGTGTTGGTCAGCACCAGCAGCAGTCTATGTTGTTGGTTAGATTTTCATGTTAATTTTAATTAGTATGCGTAACTGATAGTCCTGACGACTTACTCCGAACCCTAAGACGGGAATCTCATAGCCCGACAGCATCTTATACTTGGACGCTAGAGTAAGTTGCGCCATTGTAACGATTCTCTTGGTGAATGCTTTTAAAAGGAATTGCGGTTAGTTCCTCAAGAATATGTTATGAATCTATTATTCAAGATCGATGCTTCAATCCATCGACTGGTGGAGGATAGAATAGCTTTGGGTATCTCAACACACAATAGATCAACAAATGATAGATGGGCCTAAAATGTGCAATAGATCGGCCCACCCAGAGCTTCTCCGATCCAATTAGCACATCGGCTTTACAGCATTTATCCCCGCCATTAGAGAACGGGAATAGGGTGGGAAAATTACCAGATTGGGACTTTTGGGAAATGCAGATCCCGTTGCTGCTTCTGTATCTCCAAGCCGTTCACCCCACTTCTTCGCTTGAGGCTTACAGATATTCATACTATACGATTGCCAAATGACAAATACTCTAGATTACATGTATATTATGAATACAATGACGTCTTCCATAGATGTGGCGTTACCATGCCTGTGATGGCTCCAATGGCCACGCAAGAGACTATTTATTGTCCACAACGACACAAGGATCGA|downstream_gene_variant|MODIFIER|TRIREDRAFT_106556|gene-TRIREDRAFT_106556|transcript|XM_006964683.1|protein_coding||c.*5697delAinsGCTACGAGGATTACTCTATCAGGAAATATTCCTACGGTACTACTAAGCTGATTGCTTTTGGTAGATGCATGGTATAGAATAGAATAGATTTGTCAATTGAAGGTCGCCAAGATATTTCTAAACACTTTTGCGTAAGAATATCGCCTGACTCGCATCTTTAATCCTTGTTCAAACATCAGCCAACTGTGACGCAAGCACTAAGCAAGGTACGATGCATGAACGGGTGAGAACCACTTTTACACTGCCATTGCCAAGCATACTTAGGAGTTATGCGTCTGTATTCAATCACTTATCTGTCAACTGTACTGTTGAAACCACTTAATTGTAGTGTTAAATCACGCACTTCTCGCAGCTCTCTAATTTGCAGCATGAATGCCCTTCTCGGCGTAACTCCAGTACCTCTTGGCACATCGTCGACGCAGCGACTTGCCCTTCCAAATCATAAACAAAAACGTGCTCATGCATCCCAGCGAGAGGAAGCCCGCCATGATGAAGCAGTTTTGCAAACCCATATTAGAATACCACGGTGTGATGCCGTAGGAAATGGCAAAGCCAAGCGTGTTGCGGACGATGATAACAGACACCGTGCTCTCTCCGCTCATATCCTTGAAGCAATCGACATTGTACGATAGCACAATGGAGCTGCCAGCAACGCAGCTAAAGATCAGGATGCCGAGACCAACGGCCAAAACTGCCCAGTGGGCCCGGTGAGCAGCACCGACGCCCCAGATAATGAGGCCGATGCAGGAGAGAATTCCCGCGAGAACCAAGGGCCACAGTCTTTGCTCTGGTTCGCGAATGCCCTTGTTACGGCGTGCGAGTATAAGAGTGAGTCGGTCAGCGATGTGACCGGCCCAGATACTTCCAAGGGCAGCGCCGATAAAAGGGCCGACGTAGATGAGGCCGACGGCCCCAGTAGACCAACTGTAAGGCGGCGAACTCAAGATGGGGCTCACCGTGGCATTGATGACGTTGTACCACGAGAGACTGATTCCGTAGATGAGGCCAACCCAGGCAATACTTGGGAACTGGAAAAGAATGGCAATGGGCCACACCATGGACTTGAACATTTGCGTCTTTGTCGGCCGTCCCTCCGTTCTGACAAAGGGTTTCAGCTTCTCAATGTAATCTTTCTTCTCGTATGAGGTGCCCGTTTTCTGGTCTGTGACGGTTGACTCCTTCTTCTTCTCCTCCGTGCTTGCTCGAGCTCTGTAGCCTTTTCGTCTACTTGCCGAGTCTCATCTTCCAGACCCTCGAGAGTTGGTCGAAAGTACATTGTCTCCTCCATGAAGAAGAAGAGGATGACGAACGATACGGCGGCAACAATGGCGCCGAGGTTCATGGTCCATCGCCATCCATATGCCTCGGTGAAGAAGCCCGCCACGAGAGGAGACACAAAGCTGAATCCGAACAAGGTGAAGACGTAGACAGACATCCACGCTCCCCGCTCATGAGCAAAGAAGATGTCAGGGATGCTCACTTCTGGTAGAGCTTCGATGGGAGAATTGACCAGCCCGAAGAGAATACGGTGGGGCGTACCATTCACCCGTTGAAGTCGAGTATGCCGCCCATACCATTAACGGAACCGTGACGAGCATCGATATCAGATACATCCCTCGACGGCCGTACGTCAAAGCAAGAGGTTGTGTCACAAGACAGCCCCAGCCACAAACAAGGAACGTGACTCCCGTAGCTTGAACGAGATGTTCCGTGGAGATGCCCGTGTCATGGGTGATGTCGGCCAAAACGGAATTCTGTAGCGTGAAACAGATTGCTATACCCATGGTGTAAATATTCACCAAGGCGACAGCTAGGTATTTTCGTCGGCGACTCCAGTTGAGAGGGTCCTCTGGGTCATCGCTTGGGCGAGGCACAAGCTCGACCTTGCCGCCCGCAGTGGCTCCTGCCAAGTCGACGAGGTGAACTGTGCCCGGTACGGGCCTCTGGATGCCTGTCAGCTGCAGGCATGGCTGTTAATTTCCTCCTTGCTCTTAATAAGTGGTTGGATGACGAATGAATCGATCAAGGAGACCTCGGAAAGATCTCTTTCATAGCGATGCGTATATGACAACGCTCGCGGGGCGACGTAAAAGGAGAAAGGAAGGATACATATAAGCAACTTGTAAATTTCGCCTCTTTCTTGCTCTCCTATCACGAGGAAGATTACGCCAAGATAGAGTGTCTTCTGGGAGAGTCAAGGCAAGGCAATGCCAGACAAGAATCGCAGATCGCGGAAATGAGCATAGAATCCGTCATGTTGGGCACACAATCATCTAAGACATGTCTTGCGTGTTAGTTGCGTCCCGAGGTAAGACAAAGATAATATGGTCTAATGATAGGTAATATTACGAAAACCTAGCTTTTGTATTACAGTCAGTACGACCGGATATGATTGACGCAGTTCGAGACATTGAGACACCTGCCCACGGCCAGCGAATCTCTCTAAGATCTCGGGGTTCCGCATCTTTCTGGGATTATAAGGATCTTCACATCGATGAATCGCTCTCCCTCAGCGCTTTGACGTTCCGTGGCTTAGACACTCTTCTACTGCAGATGTGAAGAGATATATCTGAAGCGAGATGTACTATTGTGGAAAGTGTGTGAATAAAGGCCATGCTCTTCTCCAATCCTCAAAAACTTAGTCATTTCCGTAAAACCGATCTATTTATAGATGAATTGTGGGATGCATCTTTTTAACCAGCATCAGGACAGAAGTCTTAAGATCTGCAAGTGCATTCAATGAGTGCGTCTGTCAAAAAGAGGCTGGGTCAATGACTCTCAGCGAACACTCTTTGCTTTTGCTCTAACTCGTTCAGCTCGCAAAGTGTTGAGCCACCATATTTACTTCCTGTGATAGATCAGTACCTTAGCTAATGGCTAAACGACACTTCCGCGTCGAGGGTCAAAAAGCCATGACTCTCTCACCTCATAGCAGACGTAAGCGTGGACGGCTGTAACGAACGTTTAAGGATACCTGAAACTCTCCAATTGGTCGTCTCAGTATTCTATGACGTGTGAAATAGTAATGGTCGCCGAGGTGGTTGGTAATGCTGTTACAATGACGCTGGGTGTAAGTGGTGATGCTGATGCGAGGCCAGGATCGACATGCGGCAAGTTCCGCTACCCCAGATATAATGCCGCCTTCTAGATGCTCATCGACTGCGTCTGGATCTTCTCATAACAAACCCCAGCAAGCGGATGACAGAAAAACCGAGGCCGAGAAGATTTCGAACACCCGCGAGTTAAATCATACGCCTACTAAGAGAGTAACTGCTGTATCTACATTTCCCTAATAACTGCTATTAGATCTGTATTTCTTTAGTAACTGCTTCTGTATTTTTCTAGCAACAGCTACTATATATATATAATAAAATTCGGGTGCTGGCTGAATAGGCGTTCTCCAACAAAAGCATTACTCGATAAGTTGATTAGGTGCTTATATTACTGAATGTATGTACTTATTCATTTTGCGGTCTCGCTTTTTCTGAACTTCGCTTGCCCACTGTTTTATTATTAACGATCACCACGTAAGCCACATCCGCCTCACTAAAAGTCCGTCTCACTATAAGTCCGTCCGTCTCATTGTAAGTCCGCCTCCCTCTGTGTAAATCCGCGTCCCCGTTTCTGGCAAGTCAAATAGGGCGATTATCAATCATGTCCTGCCATATTCAGAACCTATCCTCCTTCTAGATTCTCCGTGGAGGTGTCGATATTCCTTGAATGCTTGTTAGTGTGCACCTCTCCCCCGCGCGCCAAGTTGGTCGTCTCAAAGTTCACGTAGTCTGGGGTGTCTCTCCGCACGACCGATATGTGTTCAATGGTCTGATTGAGGCGGCTCGTAAAAGTAAATCAATTATAAAAGATTCAGCTCAGCGAGCTCAGAATTGACCCTATTTGTCCAACCCAGCACCTTGTACTCAACCCTCTCTCCCTTCAGTAGTACTCTTCTCCCTCGTTTCATCCCTTCTTATCTATCTTCCTCGTTGGTGGGTACTCCGTAGCTAGGGTGCATATATCATCACAATGCCTCAAAATCTCTCCCAGTTGTCCAGGTAAAGCCTGTCCTTAAAGGCTCCCCAGGATATGAAGCTAGGCGGGCAGCTGTACTTGAAGAGTTTGCCGCCAAGGTACCGGACAAACTTCGACTTCCTATTGAGCTCATCAACAACCCTCCCAAGAACGTCACCGGCGTTCCCAAAGATTGTGGTCTTCTGACTCCCGAAGAACTCACCATCACGGAAGACTACGATGCCACCGCTCTGGCAGGCCTCATCGCCTCGAAGAAATTGACCGCGGTAGCTGTCGCTACCGCATTTTCCAAGAGAGCCATCATCGCACACCAGTTGACAGGCTGTCTGACCGAATGGTTCATGGATGATGCCATTGAGCAAGCCAAACACTTGGATGAACATTTGCAATCCACGGGAAAGACAGTCGGCCCCCTTCATGGCGTCCCCTTCAGCGTCAAGGAACACTTGCCTCTAGCCGGACACTATTCTAGCATTGGCCTTTATGATACAAGAGTCAAAGACGAAAAAGATTGCCACATAGTAGCAGCCTTGAGAGATGCTGGCGCCGTCTTTTACTGCAAAACCAACCAGCCTCAAGCTATAATGCATCTGGACACCTCCTCCTCATGGGGCCGTACCTTGAACCCTCACAACATTCACCTGTCGGCAGGAGGGTCTAGTGGAGGAGAAGCCGCTCTGCTGGCGATGCGAGGATCTGTTCTCGGTATGGGCTCTGATATTGCAGGAAGCGTCCGAAATCCAGCAGCCTTCTGCGGTATCTACGGCTTCAAGCCCACGACATGTGTTGTCCCTAGAAAAGGCCTTATAGCTGGTGGTGCAATAGCAGAACTCAACATCTTGACCACCGCCGGCCCTTGTGTAACTCCCTCAGAGACATGGACCTCTTCATGTCCGTATTACTGGACTCGAAGCCGTATCTAGTGGACCCAACCCTTGTTCCTATGTCCTGGACCGGTCTCAAATCTTTACCACAACCTAAACCTTTGAAGATTGGAGTCATGATGAATGACGGAGTTATTGTTCCGCAACCACCTATCACCCGAGCTCTCAACTGGGCGATTGAAAAGCTAAAAGCATCAAATAACTTCTCTATCAGGACATTTGAGCCATACAACGTCTCCAAAGCAATCAACAATGCCATCCTCGCATACTGGCCCGACGGCAGCAACGGCATAAAGAAGCACCTCGCAGCTTCAGGCGAGCCGATGCTTCCCCTGACACAACTGGTCATCAAAGCCGCCGAGGGCCCCGAGCTGACGCCGTACCAGATCCTGGCGCAGCACCCTCGATCGCGACCAGTTCCGCTGCGACTTTGCGCGCCACTGGGAGTCTCAAGACGTCGATTTCGTCCTTTGCCCGGTGTTTTTTGGTCCTGCATGTGAGCATGAAATGGTATTTTATCCCAACTACACTGCTTTTTGGAATTACGTCGATTATCCCGGCGCGGTGGTGCCCACGCCGATCAAGACCGGTAAGAAGGGGACGGAGAAGTATGCTGCTGATGCGCCTGCGCCATTGAGTAAAGATGATGAGCATGTACGGCAGATGTGGGAGGAGGGCGACTTTGAGGGAGCACCGGTTAATCTGCAGATTGTAGCGAGGAAGTACCATGATAATGACTTATTTGCGGCGTTGGAGAAGATGCAGTGGGCCTTGGAGTTGCCATGGACGATTGGGATGTCATAGCAAGTAGACAACGTCGTAAACCTTGTGCATTGCTGAGTCTTTTTTTTTTTTAATTTGGTGTGAGGCTATCTATCTAGTTTTTAGTTGTCCAGAGGACTAACCGTGGGATCCCACGTAGTCGGTGAATACGAGTCAAAGTCCAGCGTTGCCATGTCTTCATCCGTCAGTTCAAAATCGTAGAGTTCCGTGTTGGCCTCGATTCTGGATGGCGTCTCACTCTTTGGCAGAGGAACAAAGCCCTGCAGCACACGTTAGCATCTTATTACACAGACGTATTAAAACGGCGAATAGAAATAGCATCACTTACCTTTTGCAAACTCCATCGCAAGAGAATCTGTGCTCCGCTCTTCCCATATTTCTTCATCAAAGCCTGCACCTGCGGCTCATCGAATCTCTGCCCTTTGACAATCGGACAATACGCCTCAATCACAACTCCATGCTTCTTACACCATTCGACAATGTCCGGATGCGGCAACCAAGGATGAATCTCCCACTGCCCAACGCTAATCTCTCCTGCATTGCCCTCACCCAGCTCTGCTTCAAGCTCCTTGATGTACGCAAGCGTCTCTTCGAGATGATGCACGCCATAGTTGGACACTCCCATGGATCGAATCTTTCCCTCCTTCTTTGCTTCAACAAACGCTCTCCACGTTCCCTTTCTCGCTTCCGGACCACCATAGGGACTATGGTTGAGATACAGGTCGATGTAATCCAGCCCCGTCTCTTGAAGACTTGTTTCAATGGCCTTTTTGGTCTCCTTGTACCCACCCTTGCGAACTTTTGTGGTCACAAAGATTTGATCGCGGGGAATGCCAGATGCTCTGATTGCTTCACCACAGGCCTTTTCGCTGTCGTAGGCGCGCGCTGAGTCAAAGTGCTTGTATCCGGATTTGAGCGCGTGAATGTTGGCTGCCACGCTTTTTTCGTGGCCGATTTTAAAGTGTTGGTCAGCACCAGCAGCAGTCTATGTTGTTGGTTAGATTTTCATGTTAATTTTAATTAGTATGCGTAACTGATAGTCCTGACGACTTACTCCGAACCCTAAGACGGGAATCTCATAGCCCGACAGCATCTTATACTTGGACGCTAGAGTAAGTTGCGCCATTGTAACGATTCTCTTGGTGAATGCTTTTAAAAGGAATTGCGGTTAGTTCCTCAAGAATATGTTATGAATCTATTATTCAAGATCGATGCTTCAATCCATCGACTGGTGGAGGATAGAATAGCTTTGGGTATCTCAACACACAATAGATCAACAAATGATAGATGGGCCTAAAATGTGCAATAGATCGGCCCACCCAGAGCTTCTCCGATCCAATTAGCACATCGGCTTTACAGCATTTATCCCCGCCATTAGAGAACGGGAATAGGGTGGGAAAATTACCAGATTGGGACTTTTGGGAAATGCAGATCCCGTTGCTGCTTCTGTATCTCCAAGCCGTTCACCCCACTTCTTCGCTTGAGGCTTACAGATATTCATACTATACGATTGCCAAATGACAAATACTCTAGATTACATGTATATTATGAATACAATGACGTCTTCCATAGATGTGGCGTTACCATGCCTGTGATGGCTCCAATGGCCACGCAAGAGACTATTTATTGTCCACAACGACACAAGGATCGA|||||3863|WARNING_TRANSCRIPT_NO_START_CODON,GCTACGAGGATTACTCTATCAGGAAATATTCCTACGGTACTACTAAGCTGATTGCTTTTGGTAGATGCATGGTATAGAATAGAATAGATTTGTCAATTGAAGGTCGCCAAGATATTTCTAAACACTTTTGCGTAAGAATATCGCCTGACTCGCATCTTTAATCCTTGTTCAAACATCAGCCAACTGTGACGCAAGCACTAAGCAAGGTACGATGCATGAACGGGTGAGAACCACTTTTACACTGCCATTGCCAAGCATACTTAGGAGTTATGCGTCTGTATTCAATCACTTATCTGTCAACTGTACTGTTGAAACCACTTAATTGTAGTGTTAAATCACGCACTTCTCGCAGCTCTCTAATTTGCAGCATGAATGCCCTTCTCGGCGTAACTCCAGTACCTCTTGGCACATCGTCGACGCAGCGACTTGCCCTTCCAAATCATAAACAAAAACGTGCTCATGCATCCCAGCGAGAGGAAGCCCGCCATGATGAAGCAGTTTTGCAAACCCATATTAGAATACCACGGTGTGATGCCGTAGGAAATGGCAAAGCCAAGCGTGTTGCGGACGATGATAACAGACACCGTGCTCTCTCCGCTCATATCCTTGAAGCAATCGACATTGTACGATAGCACAATGGAGCTGCCAGCAACGCAGCTAAAGATCAGGATGCCGAGACCAACGGCCAAAACTGCCCAGTGGGCCCGGTGAGCAGCACCGACGCCCCAGATAATGAGGCCGATGCAGGAGAGAATTCCCGCGAGAACCAAGGGCCACAGTCTTTGCTCTGGTTCGCGAATGCCCTTGTTACGGCGTGCGAGTATAAGAGTGAGTCGGTCAGCGATGTGACCGGCCCAGATACTTCCAAGGGCAGCGCCGATAAAAGGGCCGACGTAGATGAGGCCGACGGCCCCAGTAGACCAACTGTAAGGCGGCGAACTCAAGATGGGGCTCACCGTGGCATTGATGACGTTGTACCACGAGAGACTGATTCCGTAGATGAGGCCAACCCAGGCAATACTTGGGAACTGGAAAAGAATGGCAATGGGCCACACCATGGACTTGAACATTTGCGTCTTTGTCGGCCGTCCCTCCGTTCTGACAAAGGGTTTCAGCTTCTCAATGTAATCTTTCTTCTCGTATGAGGTGCCCGTTTTCTGGTCTGTGACGGTTGACTCCTTCTTCTTCTCCTCCGTGCTTGCTCGAGCTCTGTAGCCTTTTCGTCTACTTGCCGAGTCTCATCTTCCAGACCCTCGAGAGTTGGTCGAAAGTACATTGTCTCCTCCATGAAGAAGAAGAGGATGACGAACGATACGGCGGCAACAATGGCGCCGAGGTTCATGGTCCATCGCCATCCATATGCCTCGGTGAAGAAGCCCGCCACGAGAGGAGACACAAAGCTGAATCCGAACAAGGTGAAGACGTAGACAGACATCCACGCTCCCCGCTCATGAGCAAAGAAGATGTCAGGGATGCTCACTTCTGGTAGAGCTTCGATGGGAGAATTGACCAGCCCGAAGAGAATACGGTGGGGCGTACCATTCACCCGTTGAAGTCGAGTATGCCGCCCATACCATTAACGGAACCGTGACGAGCATCGATATCAGATACATCCCTCGACGGCCGTACGTCAAAGCAAGAGGTTGTGTCACAAGACAGCCCCAGCCACAAACAAGGAACGTGACTCCCGTAGCTTGAACGAGATGTTCCGTGGAGATGCCCGTGTCATGGGTGATGTCGGCCAAAACGGAATTCTGTAGCGTGAAACAGATTGCTATACCCATGGTGTAAATATTCACCAAGGCGACAGCTAGGTATTTTCGTCGGCGACTCCAGTTGAGAGGGTCCTCTGGGTCATCGCTTGGGCGAGGCACAAGCTCGACCTTGCCGCCCGCAGTGGCTCCTGCCAAGTCGACGAGGTGAACTGTGCCCGGTACGGGCCTCTGGATGCCTGTCAGCTGCAGGCATGGCTGTTAATTTCCTCCTTGCTCTTAATAAGTGGTTGGATGACGAATGAATCGATCAAGGAGACCTCGGAAAGATCTCTTTCATAGCGATGCGTATATGACAACGCTCGCGGGGCGACGTAAAAGGAGAAAGGAAGGATACATATAAGCAACTTGTAAATTTCGCCTCTTTCTTGCTCTCCTATCACGAGGAAGATTACGCCAAGATAGAGTGTCTTCTGGGAGAGTCAAGGCAAGGCAATGCCAGACAAGAATCGCAGATCGCGGAAATGAGCATAGAATCCGTCATGTTGGGCACACAATCATCTAAGACATGTCTTGCGTGTTAGTTGCGTCCCGAGGTAAGACAAAGATAATATGGTCTAATGATAGGTAATATTACGAAAACCTAGCTTTTGTATTACAGTCAGTACGACCGGATATGATTGACGCAGTTCGAGACATTGAGACACCTGCCCACGGCCAGCGAATCTCTCTAAGATCTCGGGGTTCCGCATCTTTCTGGGATTATAAGGATCTTCACATCGATGAATCGCTCTCCCTCAGCGCTTTGACGTTCCGTGGCTTAGACACTCTTCTACTGCAGATGTGAAGAGATATATCTGAAGCGAGATGTACTATTGTGGAAAGTGTGTGAATAAAGGCCATGCTCTTCTCCAATCCTCAAAAACTTAGTCATTTCCGTAAAACCGATCTATTTATAGATGAATTGTGGGATGCATCTTTTTAACCAGCATCAGGACAGAAGTCTTAAGATCTGCAAGTGCATTCAATGAGTGCGTCTGTCAAAAAGAGGCTGGGTCAATGACTCTCAGCGAACACTCTTTGCTTTTGCTCTAACTCGTTCAGCTCGCAAAGTGTTGAGCCACCATATTTACTTCCTGTGATAGATCAGTACCTTAGCTAATGGCTAAACGACACTTCCGCGTCGAGGGTCAAAAAGCCATGACTCTCTCACCTCATAGCAGACGTAAGCGTGGACGGCTGTAACGAACGTTTAAGGATACCTGAAACTCTCCAATTGGTCGTCTCAGTATTCTATGACGTGTGAAATAGTAATGGTCGCCGAGGTGGTTGGTAATGCTGTTACAATGACGCTGGGTGTAAGTGGTGATGCTGATGCGAGGCCAGGATCGACATGCGGCAAGTTCCGCTACCCCAGATATAATGCCGCCTTCTAGATGCTCATCGACTGCGTCTGGATCTTCTCATAACAAACCCCAGCAAGCGGATGACAGAAAAACCGAGGCCGAGAAGATTTCGAACACCCGCGAGTTAAATCATACGCCTACTAAGAGAGTAACTGCTGTATCTACATTTCCCTAATAACTGCTATTAGATCTGTATTTCTTTAGTAACTGCTTCTGTATTTTTCTAGCAACAGCTACTATATATATATAATAAAATTCGGGTGCTGGCTGAATAGGCGTTCTCCAACAAAAGCATTACTCGATAAGTTGATTAGGTGCTTATATTACTGAATGTATGTACTTATTCATTTTGCGGTCTCGCTTTTTCTGAACTTCGCTTGCCCACTGTTTTATTATTAACGATCACCACGTAAGCCACATCCGCCTCACTAAAAGTCCGTCTCACTATAAGTCCGTCCGTCTCATTGTAAGTCCGCCTCCCTCTGTGTAAATCCGCGTCCCCGTTTCTGGCAAGTCAAATAGGGCGATTATCAATCATGTCCTGCCATATTCAGAACCTATCCTCCTTCTAGATTCTCCGTGGAGGTGTCGATATTCCTTGAATGCTTGTTAGTGTGCACCTCTCCCCCGCGCGCCAAGTTGGTCGTCTCAAAGTTCACGTAGTCTGGGGTGTCTCTCCGCACGACCGATATGTGTTCAATGGTCTGATTGAGGCGGCTCGTAAAAGTAAATCAATTATAAAAGATTCAGCTCAGCGAGCTCAGAATTGACCCTATTTGTCCAACCCAGCACCTTGTACTCAACCCTCTCTCCCTTCAGTAGTACTCTTCTCCCTCGTTTCATCCCTTCTTATCTATCTTCCTCGTTGGTGGGTACTCCGTAGCTAGGGTGCATATATCATCACAATGCCTCAAAATCTCTCCCAGTTGTCCAGGTAAAGCCTGTCCTTAAAGGCTCCCCAGGATATGAAGCTAGGCGGGCAGCTGTACTTGAAGAGTTTGCCGCCAAGGTACCGGACAAACTTCGACTTCCTATTGAGCTCATCAACAACCCTCCCAAGAACGTCACCGGCGTTCCCAAAGATTGTGGTCTTCTGACTCCCGAAGAACTCACCATCACGGAAGACTACGATGCCACCGCTCTGGCAGGCCTCATCGCCTCGAAGAAATTGACCGCGGTAGCTGTCGCTACCGCATTTTCCAAGAGAGCCATCATCGCACACCAGTTGACAGGCTGTCTGACCGAATGGTTCATGGATGATGCCATTGAGCAAGCCAAACACTTGGATGAACATTTGCAATCCACGGGAAAGACAGTCGGCCCCCTTCATGGCGTCCCCTTCAGCGTCAAGGAACACTTGCCTCTAGCCGGACACTATTCTAGCATTGGCCTTTATGATACAAGAGTCAAAGACGAAAAAGATTGCCACATAGTAGCAGCCTTGAGAGATGCTGGCGCCGTCTTTTACTGCAAAACCAACCAGCCTCAAGCTATAATGCATCTGGACACCTCCTCCTCATGGGGCCGTACCTTGAACCCTCACAACATTCACCTGTCGGCAGGAGGGTCTAGTGGAGGAGAAGCCGCTCTGCTGGCGATGCGAGGATCTGTTCTCGGTATGGGCTCTGATATTGCAGGAAGCGTCCGAAATCCAGCAGCCTTCTGCGGTATCTACGGCTTCAAGCCCACGACATGTGTTGTCCCTAGAAAAGGCCTTATAGCTGGTGGTGCAATAGCAGAACTCAACATCTTGACCACCGCCGGCCCTTGTGTAACTCCCTCAGAGACATGGACCTCTTCATGTCCGTATTACTGGACTCGAAGCCGTATCTAGTGGACCCAACCCTTGTTCCTATGTCCTGGACCGGTCTCAAATCTTTACCACAACCTAAACCTTTGAAGATTGGAGTCATGATGAATGACGGAGTTATTGTTCCGCAACCACCTATCACCCGAGCTCTCAACTGGGCGATTGAAAAGCTAAAAGCATCAAATAACTTCTCTATCAGGACATTTGAGCCATACAACGTCTCCAAAGCAATCAACAATGCCATCCTCGCATACTGGCCCGACGGCAGCAACGGCATAAAGAAGCACCTCGCAGCTTCAGGCGAGCCGATGCTTCCCCTGACACAACTGGTCATCAAAGCCGCCGAGGGCCCCGAGCTGACGCCGTACCAGATCCTGGCGCAGCACCCTCGATCGCGACCAGTTCCGCTGCGACTTTGCGCGCCACTGGGAGTCTCAAGACGTCGATTTCGTCCTTTGCCCGGTGTTTTTTGGTCCTGCATGTGAGCATGAAATGGTATTTTATCCCAACTACACTGCTTTTTGGAATTACGTCGATTATCCCGGCGCGGTGGTGCCCACGCCGATCAAGACCGGTAAGAAGGGGACGGAGAAGTATGCTGCTGATGCGCCTGCGCCATTGAGTAAAGATGATGAGCATGTACGGCAGATGTGGGAGGAGGGCGACTTTGAGGGAGCACCGGTTAATCTGCAGATTGTAGCGAGGAAGTACCATGATAATGACTTATTTGCGGCGTTGGAGAAGATGCAGTGGGCCTTGGAGTTGCCATGGACGATTGGGATGTCATAGCAAGTAGACAACGTCGTAAACCTTGTGCATTGCTGAGTCTTTTTTTTTTTTAATTTGGTGTGAGGCTATCTATCTAGTTTTTAGTTGTCCAGAGGACTAACCGTGGGATCCCACGTAGTCGGTGAATACGAGTCAAAGTCCAGCGTTGCCATGTCTTCATCCGTCAGTTCAAAATCGTAGAGTTCCGTGTTGGCCTCGATTCTGGATGGCGTCTCACTCTTTGGCAGAGGAACAAAGCCCTGCAGCACACGTTAGCATCTTATTACACAGACGTATTAAAACGGCGAATAGAAATAGCATCACTTACCTTTTGCAAACTCCATCGCAAGAGAATCTGTGCTCCGCTCTTCCCATATTTCTTCATCAAAGCCTGCACCTGCGGCTCATCGAATCTCTGCCCTTTGACAATCGGACAATACGCCTCAATCACAACTCCATGCTTCTTACACCATTCGACAATGTCCGGATGCGGCAACCAAGGATGAATCTCCCACTGCCCAACGCTAATCTCTCCTGCATTGCCCTCACCCAGCTCTGCTTCAAGCTCCTTGATGTACGCAAGCGTCTCTTCGAGATGATGCACGCCATAGTTGGACACTCCCATGGATCGAATCTTTCCCTCCTTCTTTGCTTCAACAAACGCTCTCCACGTTCCCTTTCTCGCTTCCGGACCACCATAGGGACTATGGTTGAGATACAGGTCGATGTAATCCAGCCCCGTCTCTTGAAGACTTGTTTCAATGGCCTTTTTGGTCTCCTTGTACCCACCCTTGCGAACTTTTGTGGTCACAAAGATTTGATCGCGGGGAATGCCAGATGCTCTGATTGCTTCACCACAGGCCTTTTCGCTGTCGTAGGCGCGCGCTGAGTCAAAGTGCTTGTATCCGGATTTGAGCGCGTGAATGTTGGCTGCCACGCTTTTTTCGTGGCCGATTTTAAAGTGTTGGTCAGCACCAGCAGCAGTCTATGTTGTTGGTTAGATTTTCATGTTAATTTTAATTAGTATGCGTAACTGATAGTCCTGACGACTTACTCCGAACCCTAAGACGGGAATCTCATAGCCCGACAGCATCTTATACTTGGACGCTAGAGTAAGTTGCGCCATTGTAACGATTCTCTTGGTGAATGCTTTTAAAAGGAATTGCGGTTAGTTCCTCAAGAATATGTTATGAATCTATTATTCAAGATCGATGCTTCAATCCATCGACTGGTGGAGGATAGAATAGCTTTGGGTATCTCAACACACAATAGATCAACAAATGATAGATGGGCCTAAAATGTGCAATAGATCGGCCCACCCAGAGCTTCTCCGATCCAATTAGCACATCGGCTTTACAGCATTTATCCCCGCCATTAGAGAACGGGAATAGGGTGGGAAAATTACCAGATTGGGACTTTTGGGAAATGCAGATCCCGTTGCTGCTTCTGTATCTCCAAGCCGTTCACCCCACTTCTTCGCTTGAGGCTTACAGATATTCATACTATACGATTGCCAAATGACAAATACTCTAGATTACATGTATATTATGAATACAATGACGTCTTCCATAGATGTGGCGTTACCATGCCTGTGATGGCTCCAATGGCCACGCAAGAGACTATTTATTGTCCACAACGACACAAGGATCGA|downstream_gene_variant|MODIFIER|TRIREDRAFT_106556|gene-TRIREDRAFT_106556|transcript|XM_006964683.1|protein_coding||c.*5697delCinsGCTACGAGGATTACTCTATCAGGAAATATTCCTACGGTACTACTAAGCTGATTGCTTTTGGTAGATGCATGGTATAGAATAGAATAGATTTGTCAATTGAAGGTCGCCAAGATATTTCTAAACACTTTTGCGTAAGAATATCGCCTGACTCGCATCTTTAATCCTTGTTCAAACATCAGCCAACTGTGACGCAAGCACTAAGCAAGGTACGATGCATGAACGGGTGAGAACCACTTTTACACTGCCATTGCCAAGCATACTTAGGAGTTATGCGTCTGTATTCAATCACTTATCTGTCAACTGTACTGTTGAAACCACTTAATTGTAGTGTTAAATCACGCACTTCTCGCAGCTCTCTAATTTGCAGCATGAATGCCCTTCTCGGCGTAACTCCAGTACCTCTTGGCACATCGTCGACGCAGCGACTTGCCCTTCCAAATCATAAACAAAAACGTGCTCATGCATCCCAGCGAGAGGAAGCCCGCCATGATGAAGCAGTTTTGCAAACCCATATTAGAATACCACGGTGTGATGCCGTAGGAAATGGCAAAGCCAAGCGTGTTGCGGACGATGATAACAGACACCGTGCTCTCTCCGCTCATATCCTTGAAGCAATCGACATTGTACGATAGCACAATGGAGCTGCCAGCAACGCAGCTAAAGATCAGGATGCCGAGACCAACGGCCAAAACTGCCCAGTGGGCCCGGTGAGCAGCACCGACGCCCCAGATAATGAGGCCGATGCAGGAGAGAATTCCCGCGAGAACCAAGGGCCACAGTCTTTGCTCTGGTTCGCGAATGCCCTTGTTACGGCGTGCGAGTATAAGAGTGAGTCGGTCAGCGATGTGACCGGCCCAGATACTTCCAAGGGCAGCGCCGATAAAAGGGCCGACGTAGATGAGGCCGACGGCCCCAGTAGACCAACTGTAAGGCGGCGAACTCAAGATGGGGCTCACCGTGGCATTGATGACGTTGTACCACGAGAGACTGATTCCGTAGATGAGGCCAACCCAGGCAATACTTGGGAACTGGAAAAGAATGGCAATGGGCCACACCATGGACTTGAACATTTGCGTCTTTGTCGGCCGTCCCTCCGTTCTGACAAAGGGTTTCAGCTTCTCAATGTAATCTTTCTTCTCGTATGAGGTGCCCGTTTTCTGGTCTGTGACGGTTGACTCCTTCTTCTTCTCCTCCGTGCTTGCTCGAGCTCTGTAGCCTTTTCGTCTACTTGCCGAGTCTCATCTTCCAGACCCTCGAGAGTTGGTCGAAAGTACATTGTCTCCTCCATGAAGAAGAAGAGGATGACGAACGATACGGCGGCAACAATGGCGCCGAGGTTCATGGTCCATCGCCATCCATATGCCTCGGTGAAGAAGCCCGCCACGAGAGGAGACACAAAGCTGAATCCGAACAAGGTGAAGACGTAGACAGACATCCACGCTCCCCGCTCATGAGCAAAGAAGATGTCAGGGATGCTCACTTCTGGTAGAGCTTCGATGGGAGAATTGACCAGCCCGAAGAGAATACGGTGGGGCGTACCATTCACCCGTTGAAGTCGAGTATGCCGCCCATACCATTAACGGAACCGTGACGAGCATCGATATCAGATACATCCCTCGACGGCCGTACGTCAAAGCAAGAGGTTGTGTC
CAAGACAGCCCCAGCCACAAACAAGGAACGTGACTCCCGTAGCTTGAACGAGATGTTCCGTGGAGATGCCCGTGTCATGGGTGATGTCGGCCAAAACGGAATTCTGTAGCGTGAAACAGATTGCTATACCCATGGTGTAAATATTCACCAAGGCGACAGCTAGGTATTTTCGTCGGCGACTCCAGTTGAGAGGGTCCTCTGGGTCATCGCTTGGGCGAGGCACAAGCTCGACCTTGCCGCCCGCAGTGGCTCCTGCCAAGTCGACGAGGTGAACTGTGCCCGGTACGGGCCTCTGGATGCCTGTCAGCTGCAGGCATGGCTGTTAATTTCCTCCTTGCTCTTAATAAGTGGTTGGATGACGAATGAATCGATCAAGGAGACCTCGGAAAGATCTCTTTCATAGCGATGCGTATATGACAACGCTCGCGGGGCGACGTAAAAGGAGAAAGGAAGGATACATATAAGCAACTTGTAAATTTCGCCTCTTTCTTGCTCTCCTATCACGAGGAAGATTACGCCAAGATAGAGTGTCTTCTGGGAGAGTCAAGGCAAGGCAATGCCAGACAAGAATCGCAGATCGCGGAAATGAGCATAGAATCCGTCATGTTGGGCACACAATCATCTAAGACATGTCTTGCGTGTTAGTTGCGTCCCGAGGTAAGACAAAGATAATATGGTCTAATGATAGGTAATATTACGAAAACCTAGCTTTTGTATTACAGTCAGTACGACCGGATATGATTGACGCAGTTCGAGACATTGAGACACCTGCCCACGGCCAGCGAATCTCTCTAAGATCTCGGGGTTCCGCATCTTTCTGGGATTATAAGGATCTTCACATCGATGAATCGCTCTCCCTCAGCGCTTTGACGTTCCGTGGCTTAGACACTCTTCTACTGCAGATGTGAAGAGATATATCTGAAGCGAGATGTACTATTGTGGAAAGTGTGTGAATAAAGGCCATGCTCTTCTCCAATCCTCAAAAACTTAGTCATTTCCGTAAAACCGATCTATTTATAGATGAATTGTGGGATGCATCTTTTTAACCAGCATCAGGACAGAAGTCTTAAGATCTGCAAGTGCATTCAATGAGTGCGTCTGTCAAAAAGAGGCTGGGTCAATGACTCTCAGCGAACACTCTTTGCTTTTGCTCTAACTCGTTCAGCTCGCAAAGTGTTGAGCCACCATATTTACTTCCTGTGATAGATCAGTACCTTAGCTAATGGCTAAACGACACTTCCGCGTCGAGGGTCAAAAAGCCATGACTCTCTCACCTCATAGCAGACGTAAGCGTGGACGGCTGTAACGAACGTTTAAGGATACCTGAAACTCTCCAATTGGTCGTCTCAGTATTCTATGACGTGTGAAATAGTAATGGTCGCCGAGGTGGTTGGTAATGCTGTTACAATGACGCTGGGTGTAAGTGGTGATGCTGATGCGAGGCCAGGATCGACATGCGGCAAGTTCCGCTACCCCAGATATAATGCCGCCTTCTAGATGCTCATCGACTGCGTCTGGATCTTCTCATAACAAACCCCAGCAAGCGGATGACAGAAAAACCGAGGCCGAGAAGATTTCGAACACCCGCGAGTTAAATCATACGCCTACTAAGAGAGTAACTGCTGTATCTACATTTCCCTAATAACTGCTATTAGATCTGTATTTCTTTAGTAACTGCTTCTGTATTTTTCTAGCAACAGCTACTATATATATATAATAAAATTCGGGTGCTGGCTGAATAGGCGTTCTCCAACAAAAGCATTACTCGATAAGTTGATTAGGTGCTTATATTACTGAATGTATGTACTTATTCATTTTGCGGTCTCGCTTTTTCTGAACTTCGCTTGCCCACTGTTTTATTATTAACGATCACCACGTAAGCCACATCCGCCTCACTAAAAGTCCGTCTCACTATAAGTCCGTCCGTCTCATTGTAAGTCCGCCTCCCTCTGTGTAAATCCGCGTCCCCGTTTCTGGCAAGTCAAATAGGGCGATTATCAATCATGTCCTGCCATATTCAGAACCTATCCTCCTTCTAGATTCTCCGTGGAGGTGTCGATATTCCTTGAATGCTTGTTAGTGTGCACCTCTCCCCCGCGCGCCAAGTTGGTCGTCTCAAAGTTCACGTAGTCTGGGGTGTCTCTCCGCACGACCGATATGTGTTCAATGGTCTGATTGAGGCGGCTCGTAAAAGTAAATCAATTATAAAAGATTCAGCTCAGCGAGCTCAGAATTGACCCTATTTGTCCAACCCAGCACCTTGTACTCAACCCTCTCTCCCTTCAGTAGTACTCTTCTCCCTCGTTTCATCCCTTCTTATCTATCTTCCTCGTTGGTGGGTACTCCGTAGCTAGGGTGCATATATCATCACAATGCCTCAAAATCTCTCCCAGTTGTCCAGGTAAAGCCTGTCCTTAAAGGCTCCCCAGGATATGAAGCTAGGCGGGCAGCTGTACTTGAAGAGTTTGCCGCCAAGGTACCGGACAAACTTCGACTTCCTATTGAGCTCATCAACAACCCTCCCAAGAACGTCACCGGCGTTCCCAAAGATTGTGGTCTTCTGACTCCCGAAGAACTCACCATCACGGAAGACTACGATGCCACCGCTCTGGCAGGCCTCATCGCCTCGAAGAAATTGACCGCGGTAGCTGTCGCTACCGCATTTTCCAAGAGAGCCATCATCGCACACCAGTTGACAGGCTGTCTGACCGAATGGTTCATGGATGATGCCATTGAGCAAGCCAAACACTTGGATGAACATTTGCAATCCACGGGAAAGACAGTCGGCCCCCTTCATGGCGTCCCCTTCAGCGTCAAGGAACACTTGCCTCTAGCCGGACACTATTCTAGCATTGGCCTTTATGATACAAGAGTCAAAGACGAAAAAGATTGCCACATAGTAGCAGCCTTGAGAGATGCTGGCGCCGTCTTTTACTGCAAAACCAACCAGCCTCAAGCTATAATGCATCTGGACACCTCCTCCTCATGGGGCCGTACCTTGAACCCTCACAACATTCACCTGTCGGCAGGAGGGTCTAGTGGAGGAGAAGCCGCTCTGCTGGCGATGCGAGGATCTGTTCTCGGTATGGGCTCTGATATTGCAGGAAGCGTCCGAAATCCAGCAGCCTTCTGCGGTATCTACGGCTTCAAGCCCACGACATGTGTTGTCCCTAGAAAAGGCCTTATAGCTGGTGGTGCAATAGCAGAACTCAACATCTTGACCACCGCCGGCCCTTGTGTAACTCCCTCAGAGACATGGACCTCTTCATGTCCGTATTACTGGACTCGAAGCCGTATCTAGTGGACCCAACCCTTGTTCCTATGTCCTGGACCGGTCTCAAATCTTTACCACAACCTAAACCTTTGAAGATTGGAGTCATGATGAATGACGGAGTTATTGTTCCGCAACCACCTATCACCCGAGCTCTCAACTGGGCGATTGAAAAGCTAAAAGCATCAAATAACTTCTCTATCAGGACATTTGAGCCATACAACGTCTCCAAAGCAATCAACAATGCCATCCTCGCATACTGGCCCGACGGCAGCAACGGCATAAAGAAGCACCTCGCAGCTTCAGGCGAGCCGATGCTTCCCCTGACACAACTGGTCATCAAAGCCGCCGAGGGCCCCGAGCTGACGCCGTACCAGATCCTGGCGCAGCACCCTCGATCGCGACCAGTTCCGCTGCGACTTTGCGCGCCACTGGGAGTCTCAAGACGTCGATTTCGTCCTTTGCCCGGTGTTTTTTGGTCCTGCATGTGAGCATGAAATGGTATTTTATCCCAACTACACTGCTTTTTGGAATTACGTCGATTATCCCGGCGCGGTGGTGCCCACGCCGATCAAGACCGGTAAGAAGGGGACGGAGAAGTATGCTGCTGATGCGCCTGCGCCATTGAGTAAAGATGATGAGCATGTACGGCAGATGTGGGAGGAGGGCGACTTTGAGGGAGCACCGGTTAATCTGCAGATTGTAGCGAGGAAGTACCATGATAATGACTTATTTGCGGCGTTGGAGAAGATGCAGTGGGCCTTGGAGTTGCCATGGACGATTGGGATGTCATAGCAAGTAGACAACGTCGTAAACCTTGTGCATTGCTGAGTCTTTTTTTTTTTTAATTTGGTGTGAGGCTATCTATCTAGTTTTTAGTTGTCCAGAGGACTAACCGTGGGATCCCACGTAGTCGGTGAATACGAGTCAAAGTCCAGCGTTGCCATGTCTTCATCCGTCAGTTCAAAATCGTAGAGTTCCGTGTTGGCCTCGATTCTGGATGGCGTCTCACTCTTTGGCAGAGGAACAAAGCCCTGCAGCACACGTTAGCATCTTATTACACAGACGTATTAAAACGGCGAATAGAAATAGCATCACTTACCTTTTGCAAACTCCATCGCAAGAGAATCTGTGCTCCGCTCTTCCCATATTTCTTCATCAAAGCCTGCACCTGCGGCTCATCGAATCTCTGCCCTTTGACAATCGGACAATACGCCTCAATCACAACTCCATGCTTCTTACACCATTCGACAATGTCCGGATGCGGCAACCAAGGATGAATCTCCCACTGCCCAACGCTAATCTCTCCTGCATTGCCCTCACCCAGCTCTGCTTCAAGCTCCTTGATGTACGCAAGCGTCTCTTCGAGATGATGCACGCCATAGTTGGACACTCCCATGGATCGAATCTTTCCCTCCTTCTTTGCTTCAACAAACGCTCTCCACGTTCCCTTTCTCGCTTCCGGACCACCATAGGGACTATGGTTGAGATACAGGTCGATGTAATCCAGCCCCGTCTCTTGAAGACTTGTTTCAATGGCCTTTTTGGTCTCCTTGTACCCACCCTTGCGAACTTTTGTGGTCACAAAGATTTGATCGCGGGGAATGCCAGATGCTCTGATTGCTTCACCACAGGCCTTTTCGCTGTCGTAGGCGCGCGCTGAGTCAAAGTGCTTGTATCCGGATTTGAGCGCGTGAATGTTGGCTGCCACGCTTTTTTCGTGGCCGATTTTAAAGTGTTGGTCAGCACCAGCAGCAGTCTATGTTGTTGGTTAGATTTTCATGTTAATTTTAATTAGTATGCGTAACTGATAGTCCTGACGACTTACTCCGAACCCTAAGACGGGAATCTCATAGCCCGACAGCATCTTATACTTGGACGCTAGAGTAAGTTGCGCCATTGTAACGATTCTCTTGGTGAATGCTTTTAAAAGGAATTGCGGTTAGTTCCTCAAGAATATGTTATGAATCTATTATTCAAGATCGATGCTTCAATCCATCGACTGGTGGAGGATAGAATAGCTTTGGGTATCTCAACACACAATAGATCAACAAATGATAGATGGGCCTAAAATGTGCAATAGATCGGCCCACCCAGAGCTTCTCCGATCCAATTAGCACATCGGCTTTACAGCATTTATCCCCGCCATTAGAGAACGGGAATAGGGTGGGAAAATTACCAGATTGGGACTTTTGGGAAATGCAGATCCCGTTGCTGCTTCTGTATCTCCAAGCCGTTCACCCCACTTCTTCGCTTGAGGCTTACAGATATTCATACTATACGATTGCCAAATGACAAATACTCTAGATTACATGTATATTATGAATACAATGACGTCTTCCATAGATGTGGCGTTACCATGCCTGTGATGGCTCCAATGGCCACGCAAGAGACTATTTATTGTCCACAACGACACAAGGATCGA|||||3863|WARNING_TRANSCRIPT_NO_START_CODON,GCTACGAGGATTACTCTATCAGGAAATATTCCTACGGTACTACTAAGCTGATTGCTTTTGGTAGATGCATGGTATAGAATAGAATAGATTTGTCAATTGAAGGTCGCCAAGATATTTCTAAACACTTTTGCGTAAGAATATCGCCTGACTCGCATCTTTAATCCTTGTTCAAACATCAGCCAACTGTGACGCAAGCACTAAGCAAGGTACGATGCATGAACGGGTGAGAACCACTTTTACACTGCCATTGCCAAGCATACTTAGGAGTTATGCGTCTGTATTCAATCACTTATCTGTCAACTGTACTGTTGAAACCACTTAATTGTAGTGTTAAATCACGCACTTCTCGCAGCTCTCTAATTTGCAGCATGAATGCCCTTCTCGGCGTAACTCCAGTACCTCTTGGCACATCGTCGACGCAGCGACTTGCCCTTCCAAATCATAAACAAAAACGTGCTCATGCATCCCAGCGAGAGGAAGCCCGCCATGATGAAGCAGTTTTGCAAACCCATATTAGAATACCACGGTGTGATGCCGTAGGAAATGGCAAAGCCAAGCGTGTTGCGGACGATGATAACAGACACCGTGCTCTCTCCGCTCATATCCTTGAAGCAATCGACATTGTACGATAGCACAATGGAGCTGCCAGCAACGCAGCTAAAGATCAGGATGCCGAGACCAACGGCCAAAACTGCCCAGTGGGCCCGGTGAGCAGCACCGACGCCCCAGATAATGAGGCCGATGCAGGAGAGAATTCCCGCGAGAACCAAGGGCCACAGTCTTTGCTCTGGTTCGCGAATGCCCTTGTTACGGCGTGCGAGTATAAGAGTGAGTCGGTCAGCGATGTGACCGGCCCAGATACTTCCAAGGGCAGCGCCGATAAAAGGGCCGACGTAGATGAGGCCGACGGCCCCAGTAGACCAACTGTAAGGCGGCGAACTCAAGATGGGGCTCACCGTGGCATTGATGACGTTGTACCACGAGAGACTGATTCCGTAGATGAGGCCAACCCAGGCAATACTTGGGAACTGGAAAAGAATGGCAATGGGCCACACCATGGACTTGAACATTTGCGTCTTTGTCGGCCGTCCCTCCGTTCTGACAAAGGGTTTCAGCTTCTCAATGTAATCTTTCTTCTCGTATGAGGTGCCCGTTTTCTGGTCTGTGACGGTTGACTCCTTCTTCTTCTCCTCCGTGCTTGCTCGAGCTCTGTAGCCTTTTCGTCTACTTGCCGAGTCTCATCTTCCAGACCCTCGAGAGTTGGTCGAAAGTACATTGTCTCCTCCATGAAGAAGAAGAGGATGACGAACGATACGGCGGCAACAATGGCGCCGAGGTTCATGGTCCATCGCCATCCATATGCCTCGGTGAAGAAGCCCGCCACGAGAGGAGACACAAAGCTGAATCCGAACAAGGTGAAGACGTAGACAGACATCCACGCTCCCCGCTCATGAGCAAAGAAGATGTCAGGGATGCTCACTTCTGGTAGAGCTTCGATGGGAGAATTGACCAGCCCGAAGAGAATACGGTGGGGCGTACCATTCACCCGTTGAAGTCGAGTATGCCGCCCATACCATTAACGGAACCGTGACGAGCATCGATATCAGATACATCCCTCGACGGCCGTACGTCAAAGCAAGAGGTTGTGTCACAAGACAGCCCCAGCCACAAACAAGGAACGTGACTCCCGTAGCTTGAACGAGATGTTCCGTGGAGATGCCCGTGTCATGGGTGATGTCGGCCAAAACGGAATTCTGTAGCGTGAAACAGATTGCTATACCCATGGTGTAAATATTCACCAAGGCGACAGCTAGGTATTTTCGTCGGCGACTCCAGTTGAGAGGGTCCTCTGGGTCATCGCTTGGGCGAGGCACAAGCTCGACCTTGCCGCCCGCAGTGGCTCCTGCCAAGTCGACGAGGTGAACTGTGCCCGGTACGGGCCTCTGGATGCCTGTCAGCTGCAGGCATGGCTGTTAATTTCCTCCTTGCTCTTAATAAGTGGTTGGATGACGAATGAATCGATCAAGGAGACCTCGGAAAGATCTCTTTCATAGCGATGCGTATATGACAACGCTCGCGGGGCGACGTAAAAGGAGAAAGGAAGGATACATATAAGCAACTTGTAAATTTCGCCTCTTTCTTGCTCTCCTATCACGAGGAAGATTACGCCAAGATAGAGTGTCTTCTGGGAGAGTCAAGGCAAGGCAATGCCAGACAAGAATCGCAGATCGCGGAAATGAGCATAGAATCCGTCATGTTGGGCACACAATCATCTAAGACATGTCTTGCGTGTTAGTTGCGTCCCGAGGTAAGACAAAGATAATATGGTCTAATGATAGGTAATATTACGAAAACCTAGCTTTTGTATTACAGTCAGTACGACCGGATATGATTGACGCAGTTCGAGACATTGAGACACCTGCCCACGGCCAGCGAATCTCTCTAAGATCTCGGGGTTCCGCATCTTTCTGGGATTATAAGGATCTTCACATCGATGAATCGCTCTCCCTCAGCGCTTTGACGTTCCGTGGCTTAGACACTCTTCTACTGCAGATGTGAAGAGATATATCTGAAGCGAGATGTACTATTGTGGAAAGTGTGTGAATAAAGGCCATGCTCTTCTCCAATCCTCAAAAACTTAGTCATTTCCGTAAAACCGATCTATTTATAGATGAATTGTGGGATGCATCTTTTTAACCAGCATCAGGACAGAAGTCTTAAGATCTGCAAGTGCATTCAATGAGTGCGTCTGTCAAAAAGAGGCTGGGTCAATGACTCTCAGCGAACACTCTTTGCTTTTGCTCTAACTCGTTCAGCTCGCAAAGTGTTGAGCCACCATATTTACTTCCTGTGATAGATCAGTACCTTAGCTAATGGCTAAACGACACTTCCGCGTCGAGGGTCAAAAAGCCATGACTCTCTCACCTCATAGCAGACGTAAGCGTGGACGGCTGTAACGAACGTTTAAGGATACCTGAAACTCTCCAATTGGTCGTCTCAGTATTCTATGACGTGTGAAATAGTAATGGTCGCCGAGGTGGTTGGTAATGCTGTTACAATGACGCTGGGTGTAAGTGGTGATGCTGATGCGAGGCCAGGATCGACATGCGGCAAGTTCCGCTACCCCAGATATAATGCCGCCTTCTAGATGCTCATCGACTGCGTCTGGATCTTCTCATAACAAACCCCAGCAAGCGGATGACAGAAAAACCGAGGCCGAGAAGATTTCGAACACCCGCGAGTTAAATCATACGCCTACTAAGAGAGTAACTGCTGTATCTACATTTCCCTAATAACTGCTATTAGATCTGTATTTCTTTAGTAACTGCTTCTGTATTTTTCTAGCAACAGCTACTATATATATATAATAAAATTCGGGTGCTGGCTGAATAGGCGTTCTCCAACAAAAGCATTACTCGATAAGTTGATTAGGTGCTTATATTACTGAATGTATGTACTTATTCATTTTGCGGTCTCGCTTTTTCTGAACTTCGCTTGCCCACTGTTTTATTATTAACGATCACCACGTAAGCCACATCCGCCTCACTAAAAGTCCGTCTCACTATAAGTCCGTCCGTCTCATTGTAAGTCCGCCTCCCTCTGTGTAAATCCGCGTCCCCGTTTCTGGCAAGTCAAATAGGGCGATTATCAATCATGTCCTGCCATATTCAGAACCTATCCTCCTTCTAGATTCTCCGTGGAGGTGTCGATATTCCTTGAATGCTTGTTAGTGTGCACCTCTCCCCCGCGCGCCAAGTTGGTCGTCTCAAAGTTCACGTAGTCTGGGGTGTCTCTCCGCACGACCGATATGTGTTCAATGGTCTGATTGAGGCGGCTCGTAAAAGTAAATCAATTATAAAAGATTCAGCTCAGCGAGCTCAGAATTGACCCTATTTGTCCAACCCAGCACCTTGTACTCAACCCTCTCTCCCTTCAGTAGTACTCTTCTCCCTCGTTTCATCCCTTCTTATCTATCTTCCTCGTTGGTGGGTACTCCGTAGCTAGGGTGCATATATCATCACAATGCCTCAAAATCTCTCCCAGTTGTCCAGGTAAAGCCTGTCCTTAAAGGCTCCCCAGGATATGAAGCTAGGCGGGCAGCTGTACTTGAAGAGTTTGCCGCCAAGGTACCGGACAAACTTCGACTTCCTATTGAGCTCATCAACAACCCTCCCAAGAACGTCACCGGCGTTCCCAAAGATTGTGGTCTTCTGACTCCCGAAGAACTCACCATCACGGAAGACTACGATGCCACCGCTCTGGCAGGCCTCATCGCCTCGAAGAAATTGACCGCGGTAGCTGTCGCTACCGCATTTTCCAAGAGAGCCATCATCGCACACCAGTTGACAGGCTGTCTGACCGAATGGTTCATGGATGATGCCATTGAGCAAGCCAAACACTTGGATGAACATTTGCAATCCACGGGAAAGACAGTCGGCCCCCTTCATGGCGTCCCCTTCAGCGTCAAGGAACACTTGCCTCTAGCCGGACACTATTCTAGCATTGGCCTTTATGATACAAGAGTCAAAGACGAAAAAGATTGCCACATAGTAGCAGCCTTGAGAGATGCTGGCGCCGTCTTTTACTGCAAAACCAACCAGCCTCAAGCTATAATGCATCTGGACACCTCCTCCTCATGGGGCCGTACCTTGAACCCTCACAACATTCACCTGTCGGCAGGAGGGTCTAGTGGAGGAGAAGCCGCTCTGCTGGCGATGCGAGGATCTGTTCTCGGTATGGGCTCTGATATTGCAGGAAGCGTCCGAAATCCAGCAGCCTTCTGCGGTATCTACGGCTTCAAGCCCACGACATGTGTTGTCCCTAGAAAAGGCCTTATAGCTGGTGGTGCAATAGCAGAACTCAACATCTTGACCACCGCCGGCCCTTGTGTAACTCCCTCAGAGACATGGACCTCTTCATGTCCGTATTACTGGACTCGAAGCCGTATCTAGTGGACCCAACCCTTGTTCCTATGTCCTGGACCGGTCTCAAATCTTTACCACAACCTAAACCTTTGAAGATTGGAGTCATGATGAATGACGGAGTTATTGTTCCGCAACCACCTATCACCCGAGCTCTCAACTGGGCGATTGAAAAGCTAAAAGCATCAAATAACTTCTCTATCAGGACATTTGAGCCATACAACGTCTCCAAAGCAATCAACAATGCCATCCTCGCATACTGGCCCGACGGCAGCAACGGCATAAAGAAGCACCTCGCAGCTTCAGGCGAGCCGATGCTTCCCCTGACACAACTGGTCATCAAAGCCGCCGAGGGCCCCGAGCTGACGCCGTACCAGATCCTGGCGCAGCACCCTCGATCGCGACCAGTTCCGCTGCGACTTTGCGCGCCACTGGGAGTCTCAAGACGTCGATTTCGTCCTTTGCCCGGTGTTTTTTGGTCCTGCATGTGAGCATGAAATGGTATTTTATCCCAACTACACTGCTTTTTGGAATTACGTCGATTATCCCGGCGCGGTGGTGCCCACGCCGATCAAGACCGGTAAGAAGGGGACGGAGAAGTATGCTGCTGATGCGCCTGCGCCATTGAGTAAAGATGATGAGCATGTACGGCAGATGTGGGAGGAGGGCGACTTTGAGGGAGCACCGGTTAATCTGCAGATTGTAGCGAGGAAGTACCATGATAATGACTTATTTGCGGCGTTGGAGAAGATGCAGTGGGCCTTGGAGTTGCCATGGACGATTGGGATGTCATAGCAAGTAGACAACGTCGTAAACCTTGTGCATTGCTGAGTCTTTTTTTTTTTTAATTTGGTGTGAGGCTATCTATCTAGTTTTTAGTTGTCCAGAGGACTAACCGTGGGATCCCACGTAGTCGGTGAATACGAGTCAAAGTCCAGCGTTGCCATGTCTTCATCCGTCAGTTCAAAATCGTAGAGTTCCGTGTTGGCCTCGATTCTGGATGGCGTCTCACTCTTTGGCAGAGGAACAAAGCCCTGCAGCACACGTTAGCATCTTATTACACAGACGTATTAAAACGGCGAATAGAAATAGCATCACTTACCTTTTGCAAACTCCATCGCAAGAGAATCTGTGCTCCGCTCTTCCCATATTTCTTCATCAAAGCCTGCACCTGCGGCTCATCGAATCTCTGCCCTTTGACAATCGGACAATACGCCTCAATCACAACTCCATGCTTCTTACACCATTCGACAATGTCCGGATGCGGCAACCAAGGATGAATCTCCCACTGCCCAACGCTAATCTCTCCTGCATTGCCCTCACCCAGCTCTGCTTCAAGCTCCTTGATGTACGCAAGCGTCTCTTCGAGATGATGCACGCCATAGTTGGACACTCCCATGGATCGAATCTTTCCCTCCTTCTTTGCTTCAACAAACGCTCTCCACGTTCCCTTTCTCGCTTCCGGACCACCATAGGGACTATGGTTGAGATACAGGTCGATGTAATCCAGCCCCGTCTCTTGAAGACTTGTTTCAATGGCCTTTTTGGTCTCCTTGTACCCACCCTTGCGAACTTTTGTGGTCACAAAGATTTGATCGCGGGGAATGCCAGATGCTCTGATTGCTTCACCACAGGCCTTTTCGCTGTCGTAGGCGCGCGCTGAGTCAAAGTGCTTGTATCCGGATTTGAGCGCGTGAATGTTGGCTGCCACGCTTTTTTCGTGGCCGATTTTAAAGTGTTGGTCAGCACCAGCAGCAGTCTATGTTGTTGGTTAGATTTTCATGTTAATTTTAATTAGTATGCGTAACTGATAGTCCTGACGACTTACTCCGAACCCTAAGACGGGAATCTCATAGCCCGACAGCATCTTATACTTGGACGCTAGAGTAAGTTGCGCCATTGTAACGATTCTCTTGGTGAATGCTTTTAAAAGGAATTGCGGTTAGTTCCTCAAGAATATGTTATGAATCTATTATTCAAGATCGATGCTTCAATCCATCGACTGGTGGAGGATAGAATAGCTTTGGGTATCTCAACACACAATAGATCAACAAATGATAGATGGGCCTAAAATGTGCAATAGATCGGCCCACCCAGAGCTTCTCCGATCCAATTAGCACATCGGCTTTACAGCATTTATCCCCGCCATTAGAGAACGGGAATAGGGTGGGAAAATTACCAGATTGGGACTTTTGGGAAATGCAGATCCCGTTGCTGCTTCTGTATCTCCAAGCCGTTCACCCCACTTCTTCGCTTGAGGCTTACAGATATTCATACTATACGATTGCCAAATGACAAATACTCTAGATTACATGTATATTATGAATACAATGACGTCTTCCATAGATGTGGCGTTACCATGCCTGTGATGGCTCCAATGGCCACGCAAGAGACTATTTATTGTCCACAACGACACAAGGATCGA|downstream_gene_variant|MODIFIER|TRIREDRAFT_106556|gene-TRIREDRAFT_106556|transcript|XM_006964683.1|protein_coding||c.*5696_*5697insGCTACGAGGATTACTCTATCAGGAAATATTCCTACGGTACTACTAAGCTGATTGCTTTTGGTAGATGCATGGTATAGAATAGAATAGATTTGTCAATTGAAGGTCGCCAAGATATTTCTAAACACTTTTGCGTAAGAATATCGCCTGACTCGCATCTTTAATCCTTGTTCAAACATCAGCCAACTGTGACGCAAGCACTAAGCAAGGTACGATGCATGAACGGGTGAGAACCACTTTTACACTGCCATTGCCAAGCATACTTAGGAGTTATGCGTCTGTATTCAATCACTTATCTGTCAACTGTACTGTTGAAACCACTTAATTGTAGTGTTAAATCACGCACTTCTCGCAGCTCTCTAATTTGCAGCATGAATGCCCTTCTCGGCGTAACTCCAGTACCTCTTGGCACATCGTCGACGCAGCGACTTGCCCTTCCAAATCATAAACAAAAACGTGCTCATGCATCCCAGCGAGAGGAAGCCCGCCATGATGAAGCAGTTTTGCAAACCCATATTAGAATACCACGGTGTGATGCCGTAGGAAATGGCAAAGCCAAGCGTGTTGCGGACGATGATAACAGACACCGTGCTCTCTCCGCTCATATCCTTGAAGCAATCGACATTGTACGATAGCACAATGGAGCTGCCAGCAACGCAGCTAAAGATCAGGATGCCGAGACCAACGGCCAAAACTGCCCAGTGGGCCCGGTGAGCAGCACCGACGCCCCAGATAATGAGGCCGATGCAGGAGAGAATTCCCGCGAGAACCAAGGGCCACAGTCTTTGCTCTGGTTCGCGAATGCCCTTGTTACGGCGTGCGAGTATAAGAGTGAGTCGGTCAGCGATGTGACCGGCCCAGATACTTCCAAGGGCAGCGCCGATAAAAGGGCCGACGTAGATGAGGCCGACGGCCCCAGTAGACCAACTGTAAGGCGGCGAACTCAAGATGGGGCTCACCGTGGCATTGATGACGTTGTACCACGAGAGACTGATTCCGTAGATGAGGCCAACCCAGGCAATACTTGGGAACTGGAAAAGAATGGCAATGGGCCACACCATGGACTTGAACATTTGCGTCTTTGTCGGCCGTCCCTCCGTTCTGACAAAGGGTTTCAGCTTCTCAATGTAATCTTTCTTCTCGTATGAGGTGCCCGTTTTCTGGTCTGTGACGGTTGACTCCTTCTTCTTCTCCTCCGTGCTTGCTCGAGCTCTGTAGCCTTTTCGTCTACTTGCCGAGTCTCATCTTCCAGACCCTCGAGAGTTGGTCGAAAGTACATTGTCTCCTCCATGAAGAAGAAGAGGATGACGAACGATACGGCGGCAACAATGGCGCCGAGGTTCATGGTCCATCGCCATCCATATGCCTCGGTGAAGAAGCCCGCCACGAGAGGAGACACAAAGCTGAATCCGAACAAGGTGAAGACGTAGACAGACATCCACGCTCCCCGCTCATGAGCAAAGAAGATGTCAGGGATGCTCACTTCTGGTAGAGCTTCGATGGGAGAATTGACCAGCCCGAAGAGAATACGGTGGGGCGTACCATTCACCCGTTGAAGTCGAGTATGCCGCCCATACCATTAACGGAACCGTGACGAGCATCGATATCAGATACATCCCTCGACGGCCGTACGTCAAAGCAAGAGGTTGTGTCACAAGACAGCCCCAGCCACAAACAAGGAACGTGACTCCCGTAGCTTGAACGAGATGTTCCGTGGAGATGCCCGTGTCATGGGTGATGTCGGCCAAAACGGAATTCTGTAGCGTGAAACAGATTGCTATACCCATGGTGTAAATATTCACCAAGGCGACAGCTAGGTATTTTCGTCGGCGACTCCAGTTGAGAGGGTCCTCTGGGTCATCGCTTGGGCGAGGCACAAGCTCGACCTTGCCGCCCGCAGTGGCTCCTGCCAAGTCGACGAGGTGAACTGTGCCCGGTACGGGCCTCTGGATGCCTGTCAGCTGCAGGCATGGCTGTTAATTTCCTCCTTGCTCTTAATAAGTGGTTGGATGACGAATGAATCGATCAAGGAGACCTCGGAAAGATCTCTTTCATAGCGATGCGTATATGACAACGCTCGCGGGGCGACGTAAAAGGAGAAAGGAAGGATACATATAAGCAACTTGTAAATTTCGCCTCTTTCTTGCTCTCCTATCACGAGGAAGATTACGCCAAGATAGAGTGTCTTCTGGGAGAGTCAAGGCAAGGCAATGCCAGACAAGAATCGCAGATCGCGGAAATGAGCATAGAATCCGTCATGTTGGGCACACAATCATCTAAGACATGTCTTGCGTGTTAGTTGCGTCCCGAGGTAAGACAAAGATAATATGGTCTAATGATAGGTAATATTACGAAAACCTAGCTTTTGTATTACAGTCAGTACGACCGGATATGATTGACGCAGTTCGAGACATTGAGACACCTGCCCACGGCCAGCGAATCTCTCTAAGATCTCGGGGTTCCGCATCTTTCTGGGATTATAAGGATCTTCACATCGATGAATCGCTCTCCCTCAGCGCTTTGACGTTCCGTGGCTTAGACACTCTTCTACTGCAGATGTGAAGAGATATATCTGAAGCGAGATGTACTATTGTGGAAAGTGTGTGAATAAAGGCCATGCTCTTCTCCAATCCTCAAAAACTTAGTCATTTCCGTAAAACCGATCTATTTATAGATGAATTGTGGGATGCATCTTTTTAACCAGCATCAGGACAGAAGTCTTAAGATCTGCAAGTGCATTCAATGAGTGCGTCTGTCAAAAAGAGGCTGGGTCAATGACTCTCAGCGAACACTCTTTGCTTTTGCTCTAACTCGTTCAGCTCGCAAAGTGTTGAGCCACCATATTTACTTCCTGTGATAGATCAGTACCTTAGCTAATGGCTAAACGACACTTCCGCGTCGAGGGTCAAAAAGCCATGACTCTCTCACCTCATAGCAGACGTAAGCGTGGACGGCTGTAACGAACGTTTAAGGATACCTGAAACTCTCCAATTGGTCGTCTCAGTATTCTATGACGTGTGAAATAGTAATGGTCGCCGAGGTGGTTGGTAATGCTGTTACAATGACGCTGGGTGTAAGTGGTGATGCTGATGCGAGGCCAGGATCGACATGCGGCAAGTTCCGCTACCCCAGATATAATGCCGCCTTCTAGATGCTCATCGACTGCGTCTGGATCTTCTCATAACAAACCCCAGCAAGCGGATGACAGAAAAACCGAGGCCGAGAAGATTTCGAACACCCGCGAGTTAAATCATACGCCTACTAAGAGAGTAACTGCTGTATCTACATTTCCCTAATAACTGCTATTAGATCTGTATTTCTTTAGTAACTGCTTCTGTATTTTTCTAGCAACAGCTACTATATATATATAATAAAATTCGGGTGCTGGCTGAATAGGCGTTCTCCAACAAAAGCATTACTCGATAAGTTGATTAGGTGCTTATATTACTGAATGTATGTACTTATTCATTTTGCGGTCTCGCTTTTTCTGAACTTCGCTTGCCCACTGTTTTATTATTAACGATCACCACGTAAGCCACATCCGCCTCACTAAAAGTCCGTCTCACTATAAGTCCGTCCGTCTCATTGTAAGTCCGCCTCCCTCTGTGTAAATCCGCGTCCCCGTTTCTGGCAAGTCAAATAGGGCGATTATCAATCATGTCCTGCCATATTCAGAACCTATCCTCCTTCTAGATTCTCCGTGGAGGTGTCGATATTCCTTGAATGCTTGTTAGTGTGCACCTCTCCCCCGCGCGCCAAGTTGGTCGTCTCAAAGTTCACGTAGTCTGGGGTGTCTCTCCGCACGACCGATATGTGTTCAATGGTCTGATTGAGGCGGCTCGTAAAAGTAAATCAATTATAAAAGATTCAGCTCAGCGAGCTCAGAATTGACCCTATTTGTCCAACCCAGCACCTTGTACTCAACCCTCTCTCCCTTCAGTAGTACTCTTCTCCCTCGTTTCATCCCTTCTTATCTATCTTCCTCGTTGGTGGGTACTCCGTAGCTAGGGTGCATATATCATCACAATGCCTCAAAATCTCTCCCAGTTGTCCAGGTAAAGCCTGTCCTTAAAGGCTCCCCAGGATATGAAGCTAGGCGGGCAGCTGTACTTGAAGAGTTTGCCGCCAAGGTACCGGACAAACTTCGACTTCCTATTGAGCTCATCAACAACCCTCCCAAGAACGTCACCGGCGTTCCCAAAGATTGTGGTCTTCTGACTCCCGAAGAACTCACCATCACGGAAGACTACGATGCCACCGCTCTGGCAGGCCTCATCGCCTCGAAGAAATTGACCGCGGTAGCTGTCGCTACCGCATTTTCCAAGAGAGCCATCATCGCACACCAGTTGACAGGCTGTCTGACCGAATGGTTCATGGATGATGCCATTGAGCAAGCCAAACACTTGGATGAACATTTGCAATCCACGGGAAAGACAGTCGGCCCCCTTCATGGCGTCCCCTTCAGCGTCAAGGAACACTTGCCTCTAGCCGGACACTATTCTAGCATTGGCCTTTATGATACAAGAGTCAAAGACGAAAAAGATTGCCACATAGTAGCAGCCTTGAGAGATGCTGGCGCCGTCTTTTACTGCAAAACCAACCAGCCTCAAGCTATAATGCATCTGGACACCTCCTCCTCATGGGGCCGTACCTTGAACCCTCACAACATTCACCTGTCGGCAGGAGGGTCTAGTGGAGGAGAAGCCGCTCTGCTGGCGATGCGAGGATCTGTTCTCGGTATGGGCTCTGATATTGCAGGAAGCGTCCGAAATCCAGCAGCCTTCTGCGGTATCTACGGCTTCAAGCCCACGACATGTGTTGTCCCTAGAAAAGGCCTTATAGCTGGTGGTGCAATAGCAGAACTCAACATCTTGACCACCGCCGGCCCTTGTGTAACTCCCTCAGAGACATGGACCTCTTCATGTCCGTATTACTGGACTCGAAGCCGTATCTAGTGGACCCAACCCTTGTTCCTATGTCCTGGACCGGTCTCAAATCTTTACCACAACCTAAACCTTTGAAGATTGGAGTCATGATGAATGACGGAGTTATTGTTCCGCAACCACCTATCACCCGAGCTCTCAACTGGGCGATTGAAAAGCTAAAAGCATCAAATAACTTCTCTATCAGGACATTTGAGCCATACAACGTCTCCAAAGCAATCAACAATGCCATCCTCGCATACTGGCCCGACGGCAGCAACGGCATAAAGAAGCACCTCGCAGCTTCAGGCGAGCCGATGCTTCCCCTGACACAACTGGTCATCAAAGCCGCCGAGGGCCCCGAGCTGACGCCGTACCAGATCCTGGCGCAGCACCCTCGATCGCGACCAGTTCCGCTGCGACTTTGCGCGCCACTGGGAGTCTCAAGACGTCGATTTCGTCCTTTGCCCGGTGTTTTTTGGTCCTGCATGTGAGCATGAAATGGTATTTTATCCCAACTACACTGCTTTTTGGAATTACGTCGATTATCCCGGCGCGGTGGTGCCCACGCCGATCAAGACCGGTAAGAAGGGGACGGAGAAGTATGCTGCTGATGCGCCTGCGCCATTGAGTAAAGATGATGAGCATGTACGGCAGATGTGGGAGGAGGGCGACTTTGAGGGAGCACCGGTTAATCTGCAGATTGTAGCGAGGAAGTACCATGATAATGACTTATTTGCGGCGTTGGAGAAGATGCAGTGGGCCTTGGAGTTGCCATGGACGATTGGGATGTCATAGCAAGTAGACAACGTCGTAAACCTTGTGCATTGCTGAGTCTTTTTTTTTTTTAATTTGGTGTGAGGCTATCTATCTAGTTTTTAGTTGTCCAGAGGACTAACCGTGGGATCCCACGTAGTCGGTGAATACGAGTCAAAGTCCAGCGTTGCCATGTCTTCATCCGTCAGTTCAAAATCGTAGAGTTCCGTGTTGGCCTCGATTCTGGATGGCGTCTCACTCTTTGGCAGAGGAACAAAGCCCTGCAGCACACGTTAGCATCTTATTACACAGACGTATTAAAACGGCGAATAGAAATAGCATCACTTACCTTTTGCAAACTCCATCGCAAGAGAATCTGTGCTCCGCTCTTCCCATATTTCTTCATCAAAGCCTGCACCTGCGGCTCATCGAATCTCTGCCCTTTGACAATCGGACAATACGCCTCAATCACAACTCCATGCTTCTTACACCATTCGACAATGTCCGGATGCGGCAACCAAGGATGAATCTCCCACTGCCCAACGCTAATCTCTCCTGCATTGCCCTCACCCAGCTCTGCTTCAAGCTCCTTGATGTACGCAAGCGTCTCTTCGAGATGATGCACGCCATAGTTGGACACTCCCATGGATCGAATCTTTCCCTCCTTCTTTGCTTCAACAAACGCTCTCCACGTTCCCTTTCTCGCTTCCGGACCACCATAGGGACTATGGTTGAGATACAGGTCGATGTAATCCAGCCCCGTCTCTTGAAGACTTGTTTCAATGGCCTTTTTGGTCTCCTTGTACCCACCCTTGCGAACTTTTGTGGTCACAAAGATTTGATCGCGGGGAATGCCAGATGCTCTGATTGCTTCACCACAGGCCTTTTCGCTGTCGTAGGCGCGCGCTGAGTCAAAGTGCTTGTATCCGGATTTGAGCGCGTGAATGTTGGCTGCCACGCTTTTTTCGTGGCCGATTTTAAAGTGTTGGTCAGCACCAGCAGCAGTCTATGTTGTTGGTTAGATTTTCATGTTAATTTTAATTAGTATGCGTAACTGATAGTCCTGACGACTTACTCCGAACCCTAAGACGGGAATCTCATAGCCCGACAGCATCTTATACTTGGACGCTAGAGTAAGTTGCGCCATTGTAACGATTCTCTTGGTGAATGCTTTTAAAAGGAATTGCGGTTAGTTCCTCAAGAATATGTTATGAATCTATTATTCAAGATCGATGCTTCAATCCATCGACTGGTGGAGGATAGAATAGCTTTGGGTATCTCAACACACAATAGATCAACAAATGATAGATGGGCCTAAAATGTGCAATAGATCGGCCCACCCAGAGCTTCTCCGATCCAATTAGCACATCGGCTTTACAGCATTTATCCCCGCCATTAGAGAACGGGAATAGGGTGGGAAAATTACCAGATTGGGACTTTTGGGAAATGCAGATCCCGTTGCTGCTTCTGTATCTCCAAGCCGTTCACCCCACTTCTTCGCTTGAGGCTTACAGATATTCATACTATACGATTGCCAAATGACAAATACTCTAGATTACATGTATATTATGAATACAATGACGTCTTCCATAGATGTGGCGTTACCATGCCTGTGATGGCTCCAATGGCCACGCAAGAGACTATTTATTGTCCACAACGACACAAGGATCGA|||||3863|WARNING_TRANSCRIPT_NO_START_CODON,GCTACGAGGATTACTCTATCAGGAAATATTCCTACGGTACTACTAAGCTGATTGCTTTTGGTAGATGCATGGTATAGAATAGAATAGATTTGTCAATTGAAGGTCGCCAAGATATTTCTAAACACTTTTGCGTAAGAATATCGCCTGACTCGCATCTTTAATCCTTGTTCAAACATCAGCCAACTGTGACGCAAGCACTAAGCAAGGTACGATGCATGAACGGGTGAGAACCACTTTTACACTGCCATTGCCAAGCATACTTAGGAGTTATGCGTCTGTATTCAATCACTTATCTGTCAACTGTACTGTTGAAACCACTTAATTGTAGTGTTAAATCACGCACTTCTCGCAGCTCTCTAATTTGCAGCATGAATGCCCTTCTCGGCGTAACTCCAGTACCTCTTGGCACATCGTCGACGCAGCGACTTGCCCTTCCAAATCATAAACAAAAACGTGCTCATGCATCCCAGCGAGAGGAAGCCCGCCATGATGAAGCAGTTTTGCAAACCCATATTAGAATACCACGGTGTGATGCCGTAGGAAATGGCAAAGCCAAGCGTGTTGCGGACGATGATAACAGACACCGTGCTCTCTCCGCTCATATCCTTGAAGCAATCGACATTGTACGATAGCACAATGGAGCTGCCAGCAACGCAGCTAAAGATCAGGATGCCGAGACCAACGGCCAAAACTGCCCAGTGGGCCCGGTGAGCAGCACCGACGCCCCAGATAATGAGGCCGATGCAGGAGAGAATTCCCGCGAGAACCAAGGGCCACAGTCTTTGCTCTGGTTCGCGAATGCCCTTGTTACGGCGTGCGAGTATAAGAGTGAGTCGGTCAGCGATGTGACCGGCCCAGATACTTCCAAGGGCAGCGCCGATAAAAGGGCCGACGTAGATGAGGCCGACGGCCCCAGTAGACCAACTGTAAGGCGGCGAACTCAAGATGGGGCTCACCGTGGCATTGATGACGTTGTACCACGAGAGACTGATTCCGTAGATGAGGCCAACCCAGGCAATACTTGGGAACTGGAAAAGAATGGCAATGGGCCACACCATGGACTTGAACATTTGCGTCTTTGTCGGCCGTCCCTCCGTTCTGACAAAGGGTTTCAGCTTCTCAATGTAATCTTTCTTCTCGTATGAGGTGCCCGTTTTCTGGTCTGTGACGGTTGACTCCTTCTTCTTCTCCTCCGTGCTTGCTCGAGCTCTGTAGCCTTTTCGTCTACTTGCCGAGTCTCATCTTCCAGACCCTCGAGAGTTGGTCGAAAGTACATTGTCTCCTCCATGAAGAAGAAGAGGATGACGAACGATACGGCGGCAACAATGGCGCCGAGGTTCATGGTCCATCGCCATCCATATGCCTCGGTGAAGAAGCCCGCCACGAGAGGAGACACAAAGCTGAATCCGAACAAGGTGAAGACGTAGACAGACATCCACGCTCCCCGCTCATGAGCAAAGAAGATGTCAGGGATGCTCACTTCTGGTAGAGCTTCGATGGGAGAATTGACCAGCCCGAAGAGAATACGGTGGGGCGTACCATTCACCCGTTGAAGTCGAGTATGCCGCCCATACCATTAACGGAACCGTGACGAGCATCGATATCAGATACATCCCTCGACGGCCGTACGTCAAAGCAAGAGGTTGTGTCACAAGACAGCCCCAGCCACAAACAAGGAACGTGACTCCCGTAGCTTGAACGAGATGTTCCGTGGAGATGCCCGTGTCATGGGTGATGTCGGCCAAAACGGAATTCTGTAGCGTGAAACAGATTGCTATACCCATGGTGTAAATATTCACCAAGGCGACAGCTAGGTATTTTCGTCGGCGACTCCAGTTGAGAGGGTCCTCTGGGTCATCGCTTGGGCGAGGCACAAGCTCGACCTTGCCGCCCGCAGTGGCTCCTGCCAAGTCGACGAGGTGAACTGTGCCCGGTACGGGCCTCTGGATGCCTGTCAGCTGCAGGCATGGCTGTTAATTTCCTCCTTGCTCTTAATAAGTGGTTGGATGACGAATGAATCGATCAAGGAGACCTCGGAAAGATCTCTTTCATAGCGATGCGTATATGACAACGCTCGCGGGGCGACGTAAAAGGAGAAAGGAAGGATACATATAAGCAACTTGTAAATTTCGCCTCTTTCTTGCTCTCCTATCACGAGGAAGATTACGCCAAGATAGAGTGTCTTCTGGGAGAGTCAAGGCAAGGCAATGCCAGACAAGAATCGCAGATCGCGGAAATGAGCATAGAATCCGTCATGTTGGGCACACAATCATCTAAGACATGTCTTGCGTGTTAGTTGCGTCCCGAGGTAAGACAAAGATAATATGGTCTAATGATAGGTAATATTACGAAAACCTAGCTTTTGTATTACAGTCAGTACGACCGGATATGATTGACGCAGTTCGAGACATTGAGACACCTGCCCACGGCCAGCGAATCTCTCTAAGATCTCGGGGTTCCGCATCTTTCTGGGATTATAAGGATCTTCACATCGATGAATCGCTCTCCCTCAGCGCTTTGACGTTCCGTGGCTTAGACACTCTTCTACTGCAGATGTGAAGAGATATATCTGAAGCGAGATGTACTATTGTGGAAAGTGTGTGAATAAAGGCCATGCTCTTCTCCAATCCTCAAAAACTTAGTCATTTCCGTAAAACCGATCTATTTATAGATGAATTGTGGGATGCATCTTTTTAACCAGCATCAGGACAGAAGTCTTAAGATCTGCAAGTGCATTCAATGAGTGCGTCTGTCAAAAAGAGGCTGGGTCAATGACTCTCAGCGAACACTCTTTGCTTTTGCTCTAACTCGTTCAGCTCGCAAAGTGTTGAGCCACCATATTTACTTCCTGTGATAGATCAGTACCTTAGCTAATGGCTAAACGACACTTCCGCGTCGAGGGTCAAAAAGCCATGACTCTCTCACCTCATAGCAGACGTAAGCGTGGACGGCTGTAACGAACGTTTAAGGATACCTGAAACTCTCCAATTGGTCGTCTCAGTATTCTATGACGTGTGAAATAGTAATGGTCGCCGAGGTGGTTGGTAATGCTGTTACAATGACGCTGGGTGTAAGTGGTGATGCTGATGCGAGGCCAGGATCGACATGCGGCAAGTTCCGCTACCCCAGATATAATGCCGCCTTCTAGATGCTCATCGACTGCGTCTGGATCTTCTCATAACAAACCCCAGCAAGCGGATGACAGAAAAACCGAGGCCGAGAAGATTTCGAACACCCGCGAGTTAAATCATACGCCTACTAAGAGAGTAACTGCTGTATCTACATTTCCCTAATAACTGCTATTAGATCTGTATTTCTTTAGTAACTGCTTCTGTATTTTTCTAGCAACAGCTACTATATATATATAATAAAATTCGGGTGCTGGCTGAATAGGCGTTCTCCAACAAAAGCATTACTCGATAAGTTGATTAGGTGCTTATATTACTGAATGTATGTACTTATTCATTTTGCGGTCTCGCTTTTTCTGAACTTCGCTTGCCCACTGTTTTATTATTAACGATCACCACGTAAGCCACATCCGCCTCACTAAAAGTCCGTCTCACTATAAGTCCGTCCGTCTCATTGTAAGTCCGCCTCCCTCTGTGTAAATCCGCGTCCCCGTTTCTGGCAAGTCAAATAGGGCGATTATCAATCATGTCCTGCCATATTCAGAACCTATCCTCCTTCTAGATTCTCCGTGGAGGTGTCGATATTCCTTGAATGCTTGTTAGTGTGCACCTCTCCCCCGCGCGCCAAGTTGGTCGTCTCAAAGTTCACGTAGTCTGGGGTGTCTCTCCGCACGACCGATATGTGTTCAATGGTCTGATTGAGGCGGCTCGTAAAAGTAAATCAATTATAAAAGATTCAGCTCAGCGAGCTCAGAATTGACCCTATTTGTCCAACCCAGCACCTTGTACTCAACCCTCTCTCCCTTCAGTAGTACTCTTCTCCCTCGTTTCATCCCTTCTTATCTATCTTCCTCGTTGGTGGGTACTCCGTAGCTAGGGTGCATATATCATCACAATGCCTCAAAATCTCTCCCAGTTGTCCAGGTAAAGCCTGTCCTTAAAGGCTCCCCAGGATATGAAGCTAGGCGGGCAGCTGTACTTGAAGAGTTTGCCGCCAAGGTACCGGACAAACTTCGACTTCCTATTGAGCTCATCAACAACCCTCCCAAGAACGTCACCGGCGTTCCCAAAGATTGTGGTCTTCTGACTCCCGAAGAACTCACCATCACGGAAGACTACGATGCCACCGCTCTGGCAGGCCTCATCGCCTCGAAGAAATTGACCGCGGTAGCTGTCGCTACCGCATTTTCCAAGAGAGCCATCATCGCACACCAGTTGACAGGCTGTCTGACCGAATGGTTCATGGATGATGCCATTGAGCAAGCCAAACACTTGGATGAACATTTGCAATCCACGGGAAAGACAGTCGGCCCCCTTCATGGCGTCCCCTTCAGCGTCAAGGAACACTTGCCTCTAGCCGGACACTATTCTAGCATTGGCCTTTATGATACAAGAGTCAAAGACGAAAAAGATTGCCACATAGTAGCAGCCTTGAGAGATGCTGGCGCCGTCTTTTACTGCAAAACCAACCAGCCTCAAGCTATAATGCATCTGGACACCTCCTCCTCATGGGGCCGTACCTTGAACCCTCACAACATTCACCTGTCGGCAGGAGGGTCTAGTGGAGGAGAAGCCGCTCTGCTGGCGATGCGAGGATCTGTTCTCGGTATGGGCTCTGATATTGCAGGAAGCGTCCGAAATCCAGCAGCCTTCTGCGGTATCTACGGCTTCAAGCCCACGACATGTGTTGTCCCTAGAAAAGGCCTTATAGCTGGTGGTGCAATAGCAGAACTCAACATCTTGACCACCGCCGGCCCTTGTGTAACTCCCTCAGAGACATGGACCTCTTCATGTCCGTATTACTGGACTCGAAGCCGTATCTAGTGGACCCAACCCTTGTTCCTATGTCCTGGACCGGTCTCAAATCTTTACCACAACCTAAACCTTTGAAGATTGGAGTCATGATGAATGACGGAGTTATTGTTCCGCAACCACCTATCACCCGAGCTCTCAACTGGGCGATTGAAAAGCTAAAAGCATCAAATAACTTCTCTATCAGGACATTTGAGCCATACAACGTCTCCAAAGCAATCAACAATGCCATCCTCGCATACTGGCCCGACGGCAGCAACGGCATAAAGAAGCACCTCGCAGCTTCAGGCGAGCCGATGCTTCCCCTGACACAACTGGTCATCAAAGCCGCCGAGGGCCCCGAGCTGACGCCGTACCAGATCCTGGCGCAGCACCCTCGATCGCGACCAGTTCCGCTGCGACTTTGCGCGCCACTGGGAGTCTCAAGACGTCGATTTCGTCCTTTGCCCGGTGTTTTTTGGTCCTGCATGTGAGCATGAAATGGTATTTTATCCCAACTACACTGCTTTTTGGAATTACGTCGATTATCCCGGCGCGGTGGTGCCCACGCCGATCAAGACCGGTAAGAAGGGGACGGAGAAGTATGCTGCTGATGCGCCTGCGCCATTGAGTAAAGATGATGAGCATGTACGGCAGATGTGGGAGGAGGGCGACTTTGAGGGAGCACCGGTTAATCTGCAGATTGTAGCGAGGAAGTACCATGATAATGACTTATTTGCGGCGTTGGAGAAGATGCAGTGGGCCTTGGAGTTGCCATGGACGATTGGGATGTCATAGCAAGTAGACAACGTCGTAAACCTTGTGCATTGCTGAGTCTTTTTTTTTTTTAATTTGGTGTGAGGCTATCTATCTAGTTTTTAGTTGTCCAGAGGACTAACCGTGGGATCCCACGTAGTCGGTGAATACGAGTCAAAGTCCAGCGTTGCCATGTCTTCATCCGTCAGTTCAAAATCGTAGAGTTCCGTGTTGGCCTCGATTCTGGATGGCGTCTCACTCTTTGGCAGAGGAACAAAGCCCTGCAGCACACGTTAGCATCTTATTACACAGACGTATTAAAACGGCGAATAGAAATAGCATCACTTACCTTTTGCAAACTCCATCGCAAGAGAATCTGTGCTCCGCTCTTCCCATATTTCTTCATCAAAGCCTGCACCTGCGGCTCATCGAATCTCTGCCCTTTGACAATCGGACAATACGCCTCAATCACAACTCCATGCTTCTTACACCATTCGACAATGTCCGGATGCGGCAACCAAGGATGAATCTCCCACTGCCCAACGCTAATCTCTCCTGCATTGCCCTCACCCAGCTCTGCTTCAAGCTCCTTGATGTACGCAAGCGTCTCTTCGAGATGATGCACGCCATAGTTGGACACTCCCATGGATCGAATCTTTCCCTCCTTCTTTGCTTCAACAAACGCTCTCCACGTTCCCTTTCTCGCTTCCGGACCACCATAGGGACTATGGTTGAGATACAGGTCGATGTAATCCAGCCCCGTCTCTTGAAGACTTGTTTCAATGGCCTTTTTGGTCTCCTTGTACCCACCCTTGCGAACTTTTGTGGTCACAAAGATTTGATCGCGGGGAATGCCAGATGCTCTGATTGCTTCACCACAGGCCTTTTCGCTGTCGTAGGCGCGCGCTGAGTCAAAGTGCTTGTATCCGGATTTGAGCGCGTGAATGTTGGCTGCCACGCTTTTTTCGTGGCCGATTTTAAAGTGTTGGTCAGCACCAGCAGCAGTCTATGTTGTTGGTTAGATTTTCATGTTAATTTTAATTAGTATGCGTAACTGATAGTCCTGACGACTTACTCCGAACCCTAAGACGGGAATCTCATAGCCCGACAGCATCTTATACTTGGACGCTAGAGTAAGTTGCGCCATTGTAACGATTCTCTTGGTGAATGCTTTTAAAAGGAATTGCGGTTAGTTCCTCAAGAATATGTTATGAATCTATTATTCAAGATCGATGCTTCAATCCATCGACTGGTGGAGGATAGAATAGCTTTGGGTATCTCAACACACAATAGATCAACAAATGATAGATGGGCCTAAAATGTGCAATAGATCGGCCCACCCAGAGCTTCTCCGATCCAATTAGCACATCGGCTTTACAGCATTTATCCCCGCCATTAGAGAACGGGAATAGGGTGGGAAAATTACCAGATTGGGACTTTTGGGAAATGCAGATCCCGTTGCTGCTTCTGTATCTCCAAGCCGTTCACCCCACTTCTTCGCTTGAGGCTTACAGATATTCATACTATACGATTGCCAAATGACAAATACTCTAGATTACATGTATATTATGAATACAATGACGTCTTCCATAGATGTGGCGTTACCATGCCTGTGATGGCTCCAATGGCCACGCAAGAGACTATTTATTGTCCACAACGACACAAGGATCGA|downstream_gene_variant|MODIFIER|TRIREDRAFT_106556|gene-TRIREDRAFT_106556|transcript|XM_006964683.1|protein_coding||c.*5697delTinsGCTACGAGGATTACTCTATCAGGAAATATTCCTACGGTACTACTAAGCTGATTGCTTTTGGTAGATGCATGGTATAGAATAGAATAGATTTGTCAATTGAAGGTCGCCAAGATATTTCTAAACACTTTTGCGTAAGAATATCGCCTGACTCGCATCTTTAATCCTTGTTCAAACATCAGCCAACTGTGACGCAAGCACTAAGCAAGGTACGATGCATGAACGGGTGAGAACCACTTTTACACTGCCATTGCCAAGCATACTTAGGAGTTATGCGTCTGTATTCAATCACTTATCTGTCAACTGTACTGTTGAAACCACTTAATTGTAGTGTTAAATCACGCACTTCTCGCAGCTCTCTAATTTGCAGCATGAATGCCCTTCTCGGCGTAACTCCAGTACCTCTTGGCACATCGTCGACGCAGCGACTTGCCCTTCCAAATCATAAACAAAAACGTGCTCATGCATCCCAGCGAGAGGAAGCCCGCCATGATGAAGCAGTTTTGCAAACCCATATTAGAATACCACGGTGTGATGCCGTAGGAAATGGCAAAGCCAAGCGTGTTGCGGACGATGATAACAGACACCGTGCTCTCTCCGCTCATATCCTTGAAGCAATCGACATTGTACGATAGCACAATGGAGCTGCCAGCAACGCAGCTAAAGATCAGGATGCCGAGACCAACGGCCAAAACTGCCCAGTGGGCCCGGTGAGCAGCACCGACGCCCCAGATAATGAGGCCGATGCAGGAGAGAATTCCCGCGAGAACCAAGGGCCACAGTCTTTGCTCTGGTTCGCGAATGCCCTTGTTACGGCGTGCGAGTATAAGAGTGAGTCGGTCAGCGATGTGACCGGCCCAGATACTTCCAAGGGCAGCGCCGATAAAAGGGCCGACGTAGATGAGGCCGACGGCCCCAGTAGACCAACTGTAAGGCGGCGAACTCAAGATGGGGCTCACCGTGGCATTGATGACGTTGTACCACGAGAGACTGATTCCGTAGATGAGGCCAACCCAGGCAATACTTGGGAACTGGAAAAGAATGGCAATGGGCCACACCATGGACTTGAACATTTGCGTCTTTGTCGGCCGTCCCTCCGTTCTGACAAAGGGTTTCAGCTTCTCAATGTAATCTTTCTTCTCGTATGAGGTGCCCGTTTTCTGGTCTGTGACGGTTGACTCCTTCTTCTTCTCCTCCGTGCTTGCTCGAGCTCTGTAGCCTTTTCGTCTACTTGCCGAGTCTCATCTTCCAGACCCTCGAGAGTTGGTCGAAAGTACATTGTCTCCTCCATGAAGAAGAAGAGGATGACGAACGATACGGCGGCAACAATGGCGCCGAGGTTCATGGTCCATCGCCATCCATATGCCTCGGTGAAGAAGCCCGCCACGAGAGGAGACACAAAGCTGAATCCGAACAAGGTGAAGACGTAGACAGACATCCACGCTCCCCGCTCATGAGCAAAGAAGATGTCAGGGATGCTCACTTCTGGTAGAGCTTCGATGGGAGAATTGACCAGCCCGAAGAGAATACGGTGGGGCGTACCATTCACCCGTTGAAGTCGAGTATGCCGCCCATACCATTAACGGAACCGTGACGAGCATCGATATCAGATACATCCCTCGACGGCCGTACGTCAAAGCAAGAGGTTGTGTCACAAGACAGCCCCAGCCACAAACAAGGAACGTGACTCCCGTAGCTTGAACGAGATGTTCCGTGGAGATGCCCGTGTCATGGGTGATGTCGGCCAAAACGGAATTCTGTAGCGTGAAACAGATTGCTATACCCATGGTGTAAATATTCACCAAGGCGACAGCTAGGTATTTTCGTCGGCGACTCCAGTTGAGAGGGTCCTCTGGGTCATCGCTTGGGCGAGGCACAAGCTCGACCTTGCCGCCCGCAGTGGCTCCTGCCAAGTCGACGAGGTGAACTGTGCCCGGTACGGGCCTCTGGATGCCTGTCAGCTGCAGGCATGGCTGTTAATTTCCTCCTTGCTCTTAATAAGTGGTTGGATGACGAATGAATCGATCAAGGAGACCTCGGAAAGATCTCTTTCATAGCGATGCGTATATGACAACGCTCGCGGGGCGACGTAAAAGGAGAAAGGAAGGATACATATAAGCAACTTGTAAATTTCGCCTCTTTCTTGCTCTCCTATCACGAGGAAGATTACGCCAAGATAGAGTGTCTTCTGGGAGAGTCAAGGCAAGGCAATGCCAGACAAGAATCGCAGATCGCGGAAATGAGCATAGAATCCGTCATGTTGGGCACACAATCATCTAAGACATGTCTTGCGTGTTAGTTGCGTCCCGAGGTAAGACAAAGATAATATGGTCTAATGATAGGTAATATTACGAAAACCTAGCTTTTGTATTACAGTCAGTACGACCGGATATGATTGACGCAGTTCGAGACATTGAGACACCTGCCCACGGCCAGCGAATCTCTCTAAGATCTCGGGGTTCCGCATCTTTCTGGGATTATAAGGATCTTCACATCGATGAATCGCTCTCCCTCAGCGCTTTGACGTTCCGTGGCTTAGACACTCTTCTACTGCAGATGTGAAGAGATATATCTGAAGCGAGATGTACTATTGTGGAAAGTGTGTGAATAAAGGCCATGCTCTTCTCCAATCCTCAAAAACTTAGTCATTTCCGTAAAACCGATCTATTTATAGATGAATTGTGGGATGCATCTTTTTAACCAGCATCAGGACAGAAGTCTTAAGATCTGCAAGTGCATTCAATGAGTGCGTCTGTCAAAAAGAGGCTGGGTCAATGACTCTCAGCGAACACTCTTTGCTTTTGCTCTAACTCGTTCAGCTCGCAAAGTGTTGAGCCACCATATTTACTTCCTGTGATAGATCAGTACCTTAGCTAATGGCTAAACGACACTTCCGCGTCGAGGGTCAAAAAGCCATGACTCTCTCACCTCATAGCAGACGTAAGCGTGGACGGCTGTAACGAACGTTTAAGGATACCTGAAACTCTCCAATTGGTCGTCTCAGTATTCTATGACGTGTGAAATAGTAATGGTCGCCGAGGTGGTTGGTAATGCTGTTACAATGACGCTGGGTGTAAGTGGTGATGCTGATGCGAGGCCAGGATCGACATGCGGCAAGTTCCGCTACCCCAGATATAATGCCGCCTTCTAGATGCTCATCGACTGCGTCTGGATCTTCTCATAACAAACCCCAGCAAGCGGATGACAGAAAAACCGAGGCCGAGAAGATTTCGAACACCCGCGAGTTAAATCATACGCCTACTAAGAGAGTAACTGCTGTATCTACATTTCCCTAATAACTGCTATTAGATCTGTATTTCTTTAGTAACTGCTTCTGTATTTTTCTAGCAACAGCTACTATATATATATAATAAAATTCGGGTGCTGGCTGAATAGGCGTTCTCCAACAAAAGCATTACTCGATAAGTTGATTAGGTGCTTATATTACTGAATGTATGTACTTATTCATTTTGCGGTCTCGCTTTTTCTGAACTTCGCTTGCCCACTGTTTTATTATTAACGATCACCACGTAAGCCACATCCGCCTCACTAAAAGTCCGTCTCACTATAAGTCCGTCCGTCTCATTGTAAGTCCGCCTCCCTCTGTGTAAATCCGCGTCCCCGTTTCTGGCAAGTCAAATAGGGCGATTATCAATCATGTCCTGCCATATTCAGAACCTATCCTCCTTCTAGATTCTCCGTGGAGGTGTCGATATTCCTTGAATGCTTGTTAGTGTGCACCTCTCCCCCGCGCGCCAAGTTGGTCGTCTCAAAGTTCACGTAGTCTGGGGTGTCTCTCCGCACGACCGATATGTGTTCAATGGTCTGATTGAGGCGGCTCGTAAAAGTAAATCAATTATAAAAGATTCAGCTCAGCGAGCTCAGAATTGACCCTATTTGTCCAACCCAGCACCTTGTACTCAACCCTCTCTCCCTTCAGTAGTACTCTTCTCCCTCGTTTCATCCCTTCTTATCTATCTTCCTCGTTGGTGGGTACTCCGTAGCTAGGGTGCATATATCATCACAATGCCTCAAAATCTCTCCCAGTTGTCCAGGTAAAGCCTGTCCTTAAAGGCTCCCCAGGATATGAAGCTAGGCGGGCAGCTGTACTTGAAGAGTTTGCCGCCAAGGTACCGGACAAACTTCGACTTCCTATTGAGCTCATCAACAACCCTCCCAAGAACGTCACCGGCGTTCCCAAAGATTGTGGTCTTCTGACTCCCGAAGAACTCACCATCACGGAAGACTACGATGCCACCGCTCTGGCAGGCCTCATCGCCTCGAAGAAATTGACCGCGGTAGCTGTCGCTACCGCATTTTCCAAGAGAGCCATCATCGCACACCAGTTGACAGGCTGTCTGACCGAATGGTTCATGGATGATGCCATTGAGCAAGCCAAACACTTGGATGAACATTTGCAATCCACGGGAAAGACAGTCGGCCCCCTTCATGGCGTCCCCTTCAGCGTCAAGGAACACTTGCCTCTAGCCGGACACTATTCTAGCATTGGCCTTTATGATACAAGAGTCAAAGACGAAAAAGATTGCCACATAGTAGCAGCCTTGAGAGATGCTGGCGCCGTCTTTTACTGCAAAACCAACCAGCCTCAAGCTATAATGCATCTGGACACCTCCTCCTCATGGGGCCGTACCTTGAACCCTCACAACATTCAC
TGTCGGCAGGAGGGTCTAGTGGAGGAGAAGCCGCTCTGCTGGCGATGCGAGGATCTGTTCTCGGTATGGGCTCTGATATTGCAGGAAGCGTCCGAAATCCAGCAGCCTTCTGCGGTATCTACGGCTTCAAGCCCACGACATGTGTTGTCCCTAGAAAAGGCCTTATAGCTGGTGGTGCAATAGCAGAACTCAACATCTTGACCACCGCCGGCCCTTGTGTAACTCCCTCAGAGACATGGACCTCTTCATGTCCGTATTACTGGACTCGAAGCCGTATCTAGTGGACCCAACCCTTGTTCCTATGTCCTGGACCGGTCTCAAATCTTTACCACAACCTAAACCTTTGAAGATTGGAGTCATGATGAATGACGGAGTTATTGTTCCGCAACCACCTATCACCCGAGCTCTCAACTGGGCGATTGAAAAGCTAAAAGCATCAAATAACTTCTCTATCAGGACATTTGAGCCATACAACGTCTCCAAAGCAATCAACAATGCCATCCTCGCATACTGGCCCGACGGCAGCAACGGCATAAAGAAGCACCTCGCAGCTTCAGGCGAGCCGATGCTTCCCCTGACACAACTGGTCATCAAAGCCGCCGAGGGCCCCGAGCTGACGCCGTACCAGATCCTGGCGCAGCACCCTCGATCGCGACCAGTTCCGCTGCGACTTTGCGCGCCACTGGGAGTCTCAAGACGTCGATTTCGTCCTTTGCCCGGTGTTTTTTGGTCCTGCATGTGAGCATGAAATGGTATTTTATCCCAACTACACTGCTTTTTGGAATTACGTCGATTATCCCGGCGCGGTGGTGCCCACGCCGATCAAGACCGGTAAGAAGGGGACGGAGAAGTATGCTGCTGATGCGCCTGCGCCATTGAGTAAAGATGATGAGCATGTACGGCAGATGTGGGAGGAGGGCGACTTTGAGGGAGCACCGGTTAATCTGCAGATTGTAGCGAGGAAGTACCATGATAATGACTTATTTGCGGCGTTGGAGAAGATGCAGTGGGCCTTGGAGTTGCCATGGACGATTGGGATGTCATAGCAAGTAGACAACGTCGTAAACCTTGTGCATTGCTGAGTCTTTTTTTTTTTTAATTTGGTGTGAGGCTATCTATCTAGTTTTTAGTTGTCCAGAGGACTAACCGTGGGATCCCACGTAGTCGGTGAATACGAGTCAAAGTCCAGCGTTGCCATGTCTTCATCCGTCAGTTCAAAATCGTAGAGTTCCGTGTTGGCCTCGATTCTGGATGGCGTCTCACTCTTTGGCAGAGGAACAAAGCCCTGCAGCACACGTTAGCATCTTATTACACAGACGTATTAAAACGGCGAATAGAAATAGCATCACTTACCTTTTGCAAACTCCATCGCAAGAGAATCTGTGCTCCGCTCTTCCCATATTTCTTCATCAAAGCCTGCACCTGCGGCTCATCGAATCTCTGCCCTTTGACAATCGGACAATACGCCTCAATCACAACTCCATGCTTCTTACACCATTCGACAATGTCCGGATGCGGCAACCAAGGATGAATCTCCCACTGCCCAACGCTAATCTCTCCTGCATTGCCCTCACCCAGCTCTGCTTCAAGCTCCTTGATGTACGCAAGCGTCTCTTCGAGATGATGCACGCCATAGTTGGACACTCCCATGGATCGAATCTTTCCCTCCTTCTTTGCTTCAACAAACGCTCTCCACGTTCCCTTTCTCGCTTCCGGACCACCATAGGGACTATGGTTGAGATACAGGTCGATGTAATCCAGCCCCGTCTCTTGAAGACTTGTTTCAATGGCCTTTTTGGTCTCCTTGTACCCACCCTTGCGAACTTTTGTGGTCACAAAGATTTGATCGCGGGGAATGCCAGATGCTCTGATTGCTTCACCACAGGCCTTTTCGCTGTCGTAGGCGCGCGCTGAGTCAAAGTGCTTGTATCCGGATTTGAGCGCGTGAATGTTGGCTGCCACGCTTTTTTCGTGGCCGATTTTAAAGTGTTGGTCAGCACCAGCAGCAGTCTATGTTGTTGGTTAGATTTTCATGTTAATTTTAATTAGTATGCGTAACTGATAGTCCTGACGACTTACTCCGAACCCTAAGACGGGAATCTCATAGCCCGACAGCATCTTATACTTGGACGCTAGAGTAAGTTGCGCCATTGTAACGATTCTCTTGGTGAATGCTTTTAAAAGGAATTGCGGTTAGTTCCTCAAGAATATGTTATGAATCTATTATTCAAGATCGATGCTTCAATCCATCGACTGGTGGAGGATAGAATAGCTTTGGGTATCTCAACACACAATAGATCAACAAATGATAGATGGGCCTAAAATGTGCAATAGATCGGCCCACCCAGAGCTTCTCCGATCCAATTAGCACATCGGCTTTACAGCATTTATCCCCGCCATTAGAGAACGGGAATAGGGTGGGAAAATTACCAGATTGGGACTTTTGGGAAATGCAGATCCCGTTGCTGCTTCTGTATCTCCAAGCCGTTCACCCCACTTCTTCGCTTGAGGCTTACAGATATTCATACTATACGATTGCCAAATGACAAATACTCTAGATTACATGTATATTATGAATACAATGACGTCTTCCATAGATGTGGCGTTACCATGCCTGTGATGGCTCCAATGGCCACGCAAGAGACTATTTATTGTCCACAACGACACAAGGATCGA|||||3863|WARNING_TRANSCRIPT_NO_START_CODON,GCTACGAGGATTACTCTATCAGGAAATATTCCTACGGTACTACTAAGCTGATTGCTTTTGGTAGATGCATGGTATAGAATAGAATAGATTTGTCAATTGAAGGTCGCCAAGATATTTCTAAACACTTTTGCGTAAGAATATCGCCTGACTCGCATCTTTAATCCTTGTTCAAACATCAGCCAACTGTGACGCAAGCACTAAGCAAGGTACGATGCATGAACGGGTGAGAACCACTTTTACACTGCCATTGCCAAGCATACTTAGGAGTTATGCGTCTGTATTCAATCACTTATCTGTCAACTGTACTGTTGAAACCACTTAATTGTAGTGTTAAATCACGCACTTCTCGCAGCTCTCTAATTTGCAGCATGAATGCCCTTCTCGGCGTAACTCCAGTACCTCTTGGCACATCGTCGACGCAGCGACTTGCCCTTCCAAATCATAAACAAAAACGTGCTCATGCATCCCAGCGAGAGGAAGCCCGCCATGATGAAGCAGTTTTGCAAACCCATATTAGAATACCACGGTGTGATGCCGTAGGAAATGGCAAAGCCAAGCGTGTTGCGGACGATGATAACAGACACCGTGCTCTCTCCGCTCATATCCTTGAAGCAATCGACATTGTACGATAGCACAATGGAGCTGCCAGCAACGCAGCTAAAGATCAGGATGCCGAGACCAACGGCCAAAACTGCCCAGTGGGCCCGGTGAGCAGCACCGACGCCCCAGATAATGAGGCCGATGCAGGAGAGAATTCCCGCGAGAACCAAGGGCCACAGTCTTTGCTCTGGTTCGCGAATGCCCTTGTTACGGCGTGCGAGTATAAGAGTGAGTCGGTCAGCGATGTGACCGGCCCAGATACTTCCAAGGGCAGCGCCGATAAAAGGGCCGACGTAGATGAGGCCGACGGCCCCAGTAGACCAACTGTAAGGCGGCGAACTCAAGATGGGGCTCACCGTGGCATTGATGACGTTGTACCACGAGAGACTGATTCCGTAGATGAGGCCAACCCAGGCAATACTTGGGAACTGGAAAAGAATGGCAATGGGCCACACCATGGACTTGAACATTTGCGTCTTTGTCGGCCGTCCCTCCGTTCTGACAAAGGGTTTCAGCTTCTCAATGTAATCTTTCTTCTCGTATGAGGTGCCCGTTTTCTGGTCTGTGACGGTTGACTCCTTCTTCTTCTCCTCCGTGCTTGCTCGAGCTCTGTAGCCTTTTCGTCTACTTGCCGAGTCTCATCTTCCAGACCCTCGAGAGTTGGTCGAAAGTACATTGTCTCCTCCATGAAGAAGAAGAGGATGACGAACGATACGGCGGCAACAATGGCGCCGAGGTTCATGGTCCATCGCCATCCATATGCCTCGGTGAAGAAGCCCGCCACGAGAGGAGACACAAAGCTGAATCCGAACAAGGTGAAGACGTAGACAGACATCCACGCTCCCCGCTCATGAGCAAAGAAGATGTCAGGGATGCTCACTTCTGGTAGAGCTTCGATGGGAGAATTGACCAGCCCGAAGAGAATACGGTGGGGCGTACCATTCACCCGTTGAAGTCGAGTATGCCGCCCATACCATTAACGGAACCGTGACGAGCATCGATATCAGATACATCCCTCGACGGCCGTACGTCAAAGCAAGAGGTTGTGTCACAAGACAGCCCCAGCCACAAACAAGGAACGTGACTCCCGTAGCTTGAACGAGATGTTCCGTGGAGATGCCCGTGTCATGGGTGATGTCGGCCAAAACGGAATTCTGTAGCGTGAAACAGATTGCTATACCCATGGTGTAAATATTCACCAAGGCGACAGCTAGGTATTTTCGTCGGCGACTCCAGTTGAGAGGGTCCTCTGGGTCATCGCTTGGGCGAGGCACAAGCTCGACCTTGCCGCCCGCAGTGGCTCCTGCCAAGTCGACGAGGTGAACTGTGCCCGGTACGGGCCTCTGGATGCCTGTCAGCTGCAGGCATGGCTGTTAATTTCCTCCTTGCTCTTAATAAGTGGTTGGATGACGAATGAATCGATCAAGGAGACCTCGGAAAGATCTCTTTCATAGCGATGCGTATATGACAACGCTCGCGGGGCGACGTAAAAGGAGAAAGGAAGGATACATATAAGCAACTTGTAAATTTCGCCTCTTTCTTGCTCTCCTATCACGAGGAAGATTACGCCAAGATAGAGTGTCTTCTGGGAGAGTCAAGGCAAGGCAATGCCAGACAAGAATCGCAGATCGCGGAAATGAGCATAGAATCCGTCATGTTGGGCACACAATCATCTAAGACATGTCTTGCGTGTTAGTTGCGTCCCGAGGTAAGACAAAGATAATATGGTCTAATGATAGGTAATATTACGAAAACCTAGCTTTTGTATTACAGTCAGTACGACCGGATATGATTGACGCAGTTCGAGACATTGAGACACCTGCCCACGGCCAGCGAATCTCTCTAAGATCTCGGGGTTCCGCATCTTTCTGGGATTATAAGGATCTTCACATCGATGAATCGCTCTCCCTCAGCGCTTTGACGTTCCGTGGCTTAGACACTCTTCTACTGCAGATGTGAAGAGATATATCTGAAGCGAGATGTACTATTGTGGAAAGTGTGTGAATAAAGGCCATGCTCTTCTCCAATCCTCAAAAACTTAGTCATTTCCGTAAAACCGATCTATTTATAGATGAATTGTGGGATGCATCTTTTTAACCAGCATCAGGACAGAAGTCTTAAGATCTGCAAGTGCATTCAATGAGTGCGTCTGTCAAAAAGAGGCTGGGTCAATGACTCTCAGCGAACACTCTTTGCTTTTGCTCTAACTCGTTCAGCTCGCAAAGTGTTGAGCCACCATATTTACTTCCTGTGATAGATCAGTACCTTAGCTAATGGCTAAACGACACTTCCGCGTCGAGGGTCAAAAAGCCATGACTCTCTCACCTCATAGCAGACGTAAGCGTGGACGGCTGTAACGAACGTTTAAGGATACCTGAAACTCTCCAATTGGTCGTCTCAGTATTCTATGACGTGTGAAATAGTAATGGTCGCCGAGGTGGTTGGTAATGCTGTTACAATGACGCTGGGTGTAAGTGGTGATGCTGATGCGAGGCCAGGATCGACATGCGGCAAGTTCCGCTACCCCAGATATAATGCCGCCTTCTAGATGCTCATCGACTGCGTCTGGATCTTCTCATAACAAACCCCAGCAAGCGGATGACAGAAAAACCGAGGCCGAGAAGATTTCGAACACCCGCGAGTTAAATCATACGCCTACTAAGAGAGTAACTGCTGTATCTACATTTCCCTAATAACTGCTATTAGATCTGTATTTCTTTAGTAACTGCTTCTGTATTTTTCTAGCAACAGCTACTATATATATATAATAAAATTCGGGTGCTGGCTGAATAGGCGTTCTCCAACAAAAGCATTACTCGATAAGTTGATTAGGTGCTTATATTACTGAATGTATGTACTTATTCATTTTGCGGTCTCGCTTTTTCTGAACTTCGCTTGCCCACTGTTTTATTATTAACGATCACCACGTAAGCCACATCCGCCTCACTAAAAGTCCGTCTCACTATAAGTCCGTCCGTCTCATTGTAAGTCCGCCTCCCTCTGTGTAAATCCGCGTCCCCGTTTCTGGCAAGTCAAATAGGGCGATTATCAATCATGTCCTGCCATATTCAGAACCTATCCTCCTTCTAGATTCTCCGTGGAGGTGTCGATATTCCTTGAATGCTTGTTAGTGTGCACCTCTCCCCCGCGCGCCAAGTTGGTCGTCTCAAAGTTCACGTAGTCTGGGGTGTCTCTCCGCACGACCGATATGTGTTCAATGGTCTGATTGAGGCGGCTCGTAAAAGTAAATCAATTATAAAAGATTCAGCTCAGCGAGCTCAGAATTGACCCTATTTGTCCAACCCAGCACCTTGTACTCAACCCTCTCTCCCTTCAGTAGTACTCTTCTCCCTCGTTTCATCCCTTCTTATCTATCTTCCTCGTTGGTGGGTACTCCGTAGCTAGGGTGCATATATCATCACAATGCCTCAAAATCTCTCCCAGTTGTCCAGGTAAAGCCTGTCCTTAAAGGCTCCCCAGGATATGAAGCTAGGCGGGCAGCTGTACTTGAAGAGTTTGCCGCCAAGGTACCGGACAAACTTCGACTTCCTATTGAGCTCATCAACAACCCTCCCAAGAACGTCACCGGCGTTCCCAAAGATTGTGGTCTTCTGACTCCCGAAGAACTCACCATCACGGAAGACTACGATGCCACCGCTCTGGCAGGCCTCATCGCCTCGAAGAAATTGACCGCGGTAGCTGTCGCTACCGCATTTTCCAAGAGAGCCATCATCGCACACCAGTTGACAGGCTGTCTGACCGAATGGTTCATGGATGATGCCATTGAGCAAGCCAAACACTTGGATGAACATTTGCAATCCACGGGAAAGACAGTCGGCCCCCTTCATGGCGTCCCCTTCAGCGTCAAGGAACACTTGCCTCTAGCCGGACACTATTCTAGCATTGGCCTTTATGATACAAGAGTCAAAGACGAAAAAGATTGCCACATAGTAGCAGCCTTGAGAGATGCTGGCGCCGTCTTTTACTGCAAAACCAACCAGCCTCAAGCTATAATGCATCTGGACACCTCCTCCTCATGGGGCCGTACCTTGAACCCTCACAACATTCACCTGTCGGCAGGAGGGTCTAGTGGAGGAGAAGCCGCTCTGCTGGCGATGCGAGGATCTGTTCTCGGTATGGGCTCTGATATTGCAGGAAGCGTCCGAAATCCAGCAGCCTTCTGCGGTATCTACGGCTTCAAGCCCACGACATGTGTTGTCCCTAGAAAAGGCCTTATAGCTGGTGGTGCAATAGCAGAACTCAACATCTTGACCACCGCCGGCCCTTGTGTAACTCCCTCAGAGACATGGACCTCTTCATGTCCGTATTACTGGACTCGAAGCCGTATCTAGTGGACCCAACCCTTGTTCCTATGTCCTGGACCGGTCTCAAATCTTTACCACAACCTAAACCTTTGAAGATTGGAGTCATGATGAATGACGGAGTTATTGTTCCGCAACCACCTATCACCCGAGCTCTCAACTGGGCGATTGAAAAGCTAAAAGCATCAAATAACTTCTCTATCAGGACATTTGAGCCATACAACGTCTCCAAAGCAATCAACAATGCCATCCTCGCATACTGGCCCGACGGCAGCAACGGCATAAAGAAGCACCTCGCAGCTTCAGGCGAGCCGATGCTTCCCCTGACACAACTGGTCATCAAAGCCGCCGAGGGCCCCGAGCTGACGCCGTACCAGATCCTGGCGCAGCACCCTCGATCGCGACCAGTTCCGCTGCGACTTTGCGCGCCACTGGGAGTCTCAAGACGTCGATTTCGTCCTTTGCCCGGTGTTTTTTGGTCCTGCATGTGAGCATGAAATGGTATTTTATCCCAACTACACTGCTTTTTGGAATTACGTCGATTATCCCGGCGCGGTGGTGCCCACGCCGATCAAGACCGGTAAGAAGGGGACGGAGAAGTATGCTGCTGATGCGCCTGCGCCATTGAGTAAAGATGATGAGCATGTACGGCAGATGTGGGAGGAGGGCGACTTTGAGGGAGCACCGGTTAATCTGCAGATTGTAGCGAGGAAGTACCATGATAATGACTTATTTGCGGCGTTGGAGAAGATGCAGTGGGCCTTGGAGTTGCCATGGACGATTGGGATGTCATAGCAAGTAGACAACGTCGTAAACCTTGTGCATTGCTGAGTCTTTTTTTTTTTTAATTTGGTGTGAGGCTATCTATCTAGTTTTTAGTTGTCCAGAGGACTAACCGTGGGATCCCACGTAGTCGGTGAATACGAGTCAAAGTCCAGCGTTGCCATGTCTTCATCCGTCAGTTCAAAATCGTAGAGTTCCGTGTTGGCCTCGATTCTGGATGGCGTCTCACTCTTTGGCAGAGGAACAAAGCCCTGCAGCACACGTTAGCATCTTATTACACAGACGTATTAAAACGGCGAATAGAAATAGCATCACTTACCTTTTGCAAACTCCATCGCAAGAGAATCTGTGCTCCGCTCTTCCCATATTTCTTCATCAAAGCCTGCACCTGCGGCTCATCGAATCTCTGCCCTTTGACAATCGGACAATACGCCTCAATCACAACTCCATGCTTCTTACACCATTCGACAATGTCCGGATGCGGCAACCAAGGATGAATCTCCCACTGCCCAACGCTAATCTCTCCTGCATTGCCCTCACCCAGCTCTGCTTCAAGCTCCTTGATGTACGCAAGCGTCTCTTCGAGATGATGCACGCCATAGTTGGACACTCCCATGGATCGAATCTTTCCCTCCTTCTTTGCTTCAACAAACGCTCTCCACGTTCCCTTTCTCGCTTCCGGACCACCATAGGGACTATGGTTGAGATACAGGTCGATGTAATCCAGCCCCGTCTCTTGAAGACTTGTTTCAATGGCCTTTTTGGTCTCCTTGTACCCACCCTTGCGAACTTTTGTGGTCACAAAGATTTGATCGCGGGGAATGCCAGATGCTCTGATTGCTTCACCACAGGCCTTTTCGCTGTCGTAGGCGCGCGCTGAGTCAAAGTGCTTGTATCCGGATTTGAGCGCGTGAATGTTGGCTGCCACGCTTTTTTCGTGGCCGATTTTAAAGTGTTGGTCAGCACCAGCAGCAGTCTATGTTGTTGGTTAGATTTTCATGTTAATTTTAATTAGTATGCGTAACTGATAGTCCTGACGACTTACTCCGAACCCTAAGACGGGAATCTCATAGCCCGACAGCATCTTATACTTGGACGCTAGAGTAAGTTGCGCCATTGTAACGATTCTCTTGGTGAATGCTTTTAAAAGGAATTGCGGTTAGTTCCTCAAGAATATGTTATGAATCTATTATTCAAGATCGATGCTTCAATCCATCGACTGGTGGAGGATAGAATAGCTTTGGGTATCTCAACACACAATAGATCAACAAATGATAGATGGGCCTAAAATGTGCAATAGATCGGCCCACCCAGAGCTTCTCCGATCCAATTAGCACATCGGCTTTACAGCATTTATCCCCGCCATTAGAGAACGGGAATAGGGTGGGAAAATTACCAGATTGGGACTTTTGGGAAATGCAGATCCCGTTGCTGCTTCTGTATCTCCAAGCCGTTCACCCCACTTCTTCGCTTGAGGCTTACAGATATTCATACTATACGATTGCCAAATGACAAATACTCTAGATTACATGTATATTATGAATACAATGACGTCTTCCATAGATGTGGCGTTACCATGCCTGTGATGGCTCCAATGGCCACGCAAGAGACTATTTATTGTCCACAACGACACAAGGATCGA|downstream_gene_variant|MODIFIER|TRIREDRAFT_59887|gene-TRIREDRAFT_59887|transcript|XM_006964500.1|protein_coding||c.*1545delAinsGCTACGAGGATTACTCTATCAGGAAATATTCCTACGGTACTACTAAGCTGATTGCTTTTGGTAGATGCATGGTATAGAATAGAATAGATTTGTCAATTGAAGGTCGCCAAGATATTTCTAAACACTTTTGCGTAAGAATATCGCCTGACTCGCATCTTTAATCCTTGTTCAAACATCAGCCAACTGTGACGCAAGCACTAAGCAAGGTACGATGCATGAACGGGTGAGAACCACTTTTACACTGCCATTGCCAAGCATACTTAGGAGTTATGCGTCTGTATTCAATCACTTATCTGTCAACTGTACTGTTGAAACCACTTAATTGTAGTGTTAAATCACGCACTTCTCGCAGCTCTCTAATTTGCAGCATGAATGCCCTTCTCGGCGTAACTCCAGTACCTCTTGGCACATCGTCGACGCAGCGACTTGCCCTTCCAAATCATAAACAAAAACGTGCTCATGCATCCCAGCGAGAGGAAGCCCGCCATGATGAAGCAGTTTTGCAAACCCATATTAGAATACCACGGTGTGATGCCGTAGGAAATGGCAAAGCCAAGCGTGTTGCGGACGATGATAACAGACACCGTGCTCTCTCCGCTCATATCCTTGAAGCAATCGACATTGTACGATAGCACAATGGAGCTGCCAGCAACGCAGCTAAAGATCAGGATGCCGAGACCAACGGCCAAAACTGCCCAGTGGGCCCGGTGAGCAGCACCGACGCCCCAGATAATGAGGCCGATGCAGGAGAGAATTCCCGCGAGAACCAAGGGCCACAGTCTTTGCTCTGGTTCGCGAATGCCCTTGTTACGGCGTGCGAGTATAAGAGTGAGTCGGTCAGCGATGTGACCGGCCCAGATACTTCCAAGGGCAGCGCCGATAAAAGGGCCGACGTAGATGAGGCCGACGGCCCCAGTAGACCAACTGTAAGGCGGCGAACTCAAGATGGGGCTCACCGTGGCATTGATGACGTTGTACCACGAGAGACTGATTCCGTAGATGAGGCCAACCCAGGCAATACTTGGGAACTGGAAAAGAATGGCAATGGGCCACACCATGGACTTGAACATTTGCGTCTTTGTCGGCCGTCCCTCCGTTCTGACAAAGGGTTTCAGCTTCTCAATGTAATCTTTCTTCTCGTATGAGGTGCCCGTTTTCTGGTCTGTGACGGTTGACTCCTTCTTCTTCTCCTCCGTGCTTGCTCGAGCTCTGTAGCCTTTTCGTCTACTTGCCGAGTCTCATCTTCCAGACCCTCGAGAGTTGGTCGAAAGTACATTGTCTCCTCCATGAAGAAGAAGAGGATGACGAACGATACGGCGGCAACAATGGCGCCGAGGTTCATGGTCCATCGCCATCCATATGCCTCGGTGAAGAAGCCCGCCACGAGAGGAGACACAAAGCTGAATCCGAACAAGGTGAAGACGTAGACAGACATCCACGCTCCCCGCTCATGAGCAAAGAAGATGTCAGGGATGCTCACTTCTGGTAGAGCTTCGATGGGAGAATTGACCAGCCCGAAGAGAATACGGTGGGGCGTACCATTCACCCGTTGAAGTCGAGTATGCCGCCCATACCATTAACGGAACCGTGACGAGCATCGATATCAGATACATCCCTCGACGGCCGTACGTCAAAGCAAGAGGTTGTGTCACAAGACAGCCCCAGCCACAAACAAGGAACGTGACTCCCGTAGCTTGAACGAGATGTTCCGTGGAGATGCCCGTGTCATGGGTGATGTCGGCCAAAACGGAATTCTGTAGCGTGAAACAGATTGCTATACCCATGGTGTAAATATTCACCAAGGCGACAGCTAGGTATTTTCGTCGGCGACTCCAGTTGAGAGGGTCCTCTGGGTCATCGCTTGGGCGAGGCACAAGCTCGACCTTGCCGCCCGCAGTGGCTCCTGCCAAGTCGACGAGGTGAACTGTGCCCGGTACGGGCCTCTGGATGCCTGTCAGCTGCAGGCATGGCTGTTAATTTCCTCCTTGCTCTTAATAAGTGGTTGGATGACGAATGAATCGATCAAGGAGACCTCGGAAAGATCTCTTTCATAGCGATGCGTATATGACAACGCTCGCGGGGCGACGTAAAAGGAGAAAGGAAGGATACATATAAGCAACTTGTAAATTTCGCCTCTTTCTTGCTCTCCTATCACGAGGAAGATTACGCCAAGATAGAGTGTCTTCTGGGAGAGTCAAGGCAAGGCAATGCCAGACAAGAATCGCAGATCGCGGAAATGAGCATAGAATCCGTCATGTTGGGCACACAATCATCTAAGACATGTCTTGCGTGTTAGTTGCGTCCCGAGGTAAGACAAAGATAATATGGTCTAATGATAGGTAATATTACGAAAACCTAGCTTTTGTATTACAGTCAGTACGACCGGATATGATTGACGCAGTTCGAGACATTGAGACACCTGCCCACGGCCAGCGAATCTCTCTAAGATCTCGGGGTTCCGCATCTTTCTGGGATTATAAGGATCTTCACATCGATGAATCGCTCTCCCTCAGCGCTTTGACGTTCCGTGGCTTAGACACTCTTCTACTGCAGATGTGAAGAGATATATCTGAAGCGAGATGTACTATTGTGGAAAGTGTGTGAATAAAGGCCATGCTCTTCTCCAATCCTCAAAAACTTAGTCATTTCCGTAAAACCGATCTATTTATAGATGAATTGTGGGATGCATCTTTTTAACCAGCATCAGGACAGAAGTCTTAAGATCTGCAAGTGCATTCAATGAGTGCGTCTGTCAAAAAGAGGCTGGGTCAATGACTCTCAGCGAACACTCTTTGCTTTTGCTCTAACTCGTTCAGCTCGCAAAGTGTTGAGCCACCATATTTACTTCCTGTGATAGATCAGTACCTTAGCTAATGGCTAAACGACACTTCCGCGTCGAGGGTCAAAAAGCCATGACTCTCTCACCTCATAGCAGACGTAAGCGTGGACGGCTGTAACGAACGTTTAAGGATACCTGAAACTCTCCAATTGGTCGTCTCAGTATTCTATGACGTGTGAAATAGTAATGGTCGCCGAGGTGGTTGGTAATGCTGTTACAATGACGCTGGGTGTAAGTGGTGATGCTGATGCGAGGCCAGGATCGACATGCGGCAAGTTCCGCTACCCCAGATATAATGCCGCCTTCTAGATGCTCATCGACTGCGTCTGGATCTTCTCATAACAAACCCCAGCAAGCGGATGACAGAAAAACCGAGGCCGAGAAGATTTCGAACACCCGCGAGTTAAATCATACGCCTACTAAGAGAGTAACTGCTGTATCTACATTTCCCTAATAACTGCTATTAGATCTGTATTTCTTTAGTAACTGCTTCTGTATTTTTCTAGCAACAGCTACTATATATATATAATAAAATTCGGGTGCTGGCTGAATAGGCGTTCTCCAACAAAAGCATTACTCGATAAGTTGATTAGGTGCTTATATTACTGAATGTATGTACTTATTCATTTTGCGGTCTCGCTTTTTCTGAACTTCGCTTGCCCACTGTTTTATTATTAACGATCACCACGTAAGCCACATCCGCCTCACTAAAAGTCCGTCTCACTATAAGTCCGTCCGTCTCATTGTAAGTCCGCCTCCCTCTGTGTAAATCCGCGTCCCCGTTTCTGGCAAGTCAAATAGGGCGATTATCAATCATGTCCTGCCATATTCAGAACCTATCCTCCTTCTAGATTCTCCGTGGAGGTGTCGATATTCCTTGAATGCTTGTTAGTGTGCACCTCTCCCCCGCGCGCCAAGTTGGTCGTCTCAAAGTTCACGTAGTCTGGGGTGTCTCTCCGCACGACCGATATGTGTTCAATGGTCTGATTGAGGCGGCTCGTAAAAGTAAATCAATTATAAAAGATTCAGCTCAGCGAGCTCAGAATTGACCCTATTTGTCCAACCCAGCACCTTGTACTCAACCCTCTCTCCCTTCAGTAGTACTCTTCTCCCTCGTTTCATCCCTTCTTATCTATCTTCCTCGTTGGTGGGTACTCCGTAGCTAGGGTGCATATATCATCACAATGCCTCAAAATCTCTCCCAGTTGTCCAGGTAAAGCCTGTCCTTAAAGGCTCCCCAGGATATGAAGCTAGGCGGGCAGCTGTACTTGAAGAGTTTGCCGCCAAGGTACCGGACAAACTTCGACTTCCTATTGAGCTCATCAACAACCCTCCCAAGAACGTCACCGGCGTTCCCAAAGATTGTGGTCTTCTGACTCCCGAAGAACTCACCATCACGGAAGACTACGATGCCACCGCTCTGGCAGGCCTCATCGCCTCGAAGAAATTGACCGCGGTAGCTGTCGCTACCGCATTTTCCAAGAGAGCCATCATCGCACACCAGTTGACAGGCTGTCTGACCGAATGGTTCATGGATGATGCCATTGAGCAAGCCAAACACTTGGATGAACATTTGCAATCCACGGGAAAGACAGTCGGCCCCCTTCATGGCGTCCCCTTCAGCGTCAAGGAACACTTGCCTCTAGCCGGACACTATTCTAGCATTGGCCTTTATGATACAAGAGTCAAAGACGAAAAAGATTGCCACATAGTAGCAGCCTTGAGAGATGCTGGCGCCGTCTTTTACTGCAAAACCAACCAGCCTCAAGCTATAATGCATCTGGACACCTCCTCCTCATGGGGCCGTACCTTGAACCCTCACAACATTCACCTGTCGGCAGGAGGGTCTAGTGGAGGAGAAGCCGCTCTGCTGGCGATGCGAGGATCTGTTCTCGGTATGGGCTCTGATATTGCAGGAAGCGTCCGAAATCCAGCAGCCTTCTGCGGTATCTACGGCTTCAAGCCCACGACATGTGTTGTCCCTAGAAAAGGCCTTATAGCTGGTGGTGCAATAGCAGAACTCAACATCTTGACCACCGCCGGCCCTTGTGTAACTCCCTCAGAGACATGGACCTCTTCATGTCCGTATTACTGGACTCGAAGCCGTATCTAGTGGACCCAACCCTTGTTCCTATGTCCTGGACCGGTCTCAAATCTTTACCACAACCTAAACCTTTGAAGATTGGAGTCATGATGAATGACGGAGTTATTGTTCCGCAACCACCTATCACCCGAGCTCTCAACTGGGCGATTGAAAAGCTAAAAGCATCAAATAACTTCTCTATCAGGACATTTGAGCCATACAACGTCTCCAAAGCAATCAACAATGCCATCCTCGCATACTGGCCCGACGGCAGCAACGGCATAAAGAAGCACCTCGCAGCTTCAGGCGAGCCGATGCTTCCCCTGACACAACTGGTCATCAAAGCCGCCGAGGGCCCCGAGCTGACGCCGTACCAGATCCTGGCGCAGCACCCTCGATCGCGACCAGTTCCGCTGCGACTTTGCGCGCCACTGGGAGTCTCAAGACGTCGATTTCGTCCTTTGCCCGGTGTTTTTTGGTCCTGCATGTGAGCATGAAATGGTATTTTATCCCAACTACACTGCTTTTTGGAATTACGTCGATTATCCCGGCGCGGTGGTGCCCACGCCGATCAAGACCGGTAAGAAGGGGACGGAGAAGTATGCTGCTGATGCGCCTGCGCCATTGAGTAAAGATGATGAGCATGTACGGCAGATGTGGGAGGAGGGCGACTTTGAGGGAGCACCGGTTAATCTGCAGATTGTAGCGAGGAAGTACCATGATAATGACTTATTTGCGGCGTTGGAGAAGATGCAGTGGGCCTTGGAGTTGCCATGGACGATTGGGATGTCATAGCAAGTAGACAACGTCGTAAACCTTGTGCATTGCTGAGTCTTTTTTTTTTTTAATTTGGTGTGAGGCTATCTATCTAGTTTTTAGTTGTCCAGAGGACTAACCGTGGGATCCCACGTAGTCGGTGAATACGAGTCAAAGTCCAGCGTTGCCATGTCTTCATCCGTCAGTTCAAAATCGTAGAGTTCCGTGTTGGCCTCGATTCTGGATGGCGTCTCACTCTTTGGCAGAGGAACAAAGCCCTGCAGCACACGTTAGCATCTTATTACACAGACGTATTAAAACGGCGAATAGAAATAGCATCACTTACCTTTTGCAAACTCCATCGCAAGAGAATCTGTGCTCCGCTCTTCCCATATTTCTTCATCAAAGCCTGCACCTGCGGCTCATCGAATCTCTGCCCTTTGACAATCGGACAATACGCCTCAATCACAACTCCATGCTTCTTACACCATTCGACAATGTCCGGATGCGGCAACCAAGGATGAATCTCCCACTGCCCAACGCTAATCTCTCCTGCATTGCCCTCACCCAGCTCTGCTTCAAGCTCCTTGATGTACGCAAGCGTCTCTTCGAGATGATGCACGCCATAGTTGGACACTCCCATGGATCGAATCTTTCCCTCCTTCTTTGCTTCAACAAACGCTCTCCACGTTCCCTTTCTCGCTTCCGGACCACCATAGGGACTATGGTTGAGATACAGGTCGATGTAATCCAGCCCCGTCTCTTGAAGACTTGTTTCAATGGCCTTTTTGGTCTCCTTGTACCCACCCTTGCGAACTTTTGTGGTCACAAAGATTTGATCGCGGGGAATGCCAGATGCTCTGATTGCTTCACCACAGGCCTTTTCGCTGTCGTAGGCGCGCGCTGAGTCAAAGTGCTTGTATCCGGATTTGAGCGCGTGAATGTTGGCTGCCACGCTTTTTTCGTGGCCGATTTTAAAGTGTTGGTCAGCACCAGCAGCAGTCTATGTTGTTGGTTAGATTTTCATGTTAATTTTAATTAGTATGCGTAACTGATAGTCCTGACGACTTACTCCGAACCCTAAGACGGGAATCTCATAGCCCGACAGCATCTTATACTTGGACGCTAGAGTAAGTTGCGCCATTGTAACGATTCTCTTGGTGAATGCTTTTAAAAGGAATTGCGGTTAGTTCCTCAAGAATATGTTATGAATCTATTATTCAAGATCGATGCTTCAATCCATCGACTGGTGGAGGATAGAATAGCTTTGGGTATCTCAACACACAATAGATCAACAAATGATAGATGGGCCTAAAATGTGCAATAGATCGGCCCACCCAGAGCTTCTCCGATCCAATTAGCACATCGGCTTTACAGCATTTATCCCCGCCATTAGAGAACGGGAATAGGGTGGGAAAATTACCAGATTGGGACTTTTGGGAAATGCAGATCCCGTTGCTGCTTCTGTATCTCCAAGCCGTTCACCCCACTTCTTCGCTTGAGGCTTACAGATATTCATACTATACGATTGCCAAATGACAAATACTCTAGATTACATGTATATTATGAATACAATGACGTCTTCCATAGATGTGGCGTTACCATGCCTGTGATGGCTCCAATGGCCACGCAAGAGACTATTTATTGTCCACAACGACACAAGGATCGA|||||2|WARNING_TRANSCRIPT_NO_START_CODON,GCTACGAGGATTACTCTATCAGGAAATATTCCTACGGTACTACTAAGCTGATTGCTTTTGGTAGATGCATGGTATAGAATAGAATAGATTTGTCAATTGAAGGTCGCCAAGATATTTCTAAACACTTTTGCGTAAGAATATCGCCTGACTCGCATCTTTAATCCTTGTTCAAACATCAGCCAACTGTGACGCAAGCACTAAGCAAGGTACGATGCATGAACGGGTGAGAACCACTTTTACACTGCCATTGCCAAGCATACTTAGGAGTTATGCGTCTGTATTCAATCACTTATCTGTCAACTGTACTGTTGAAACCACTTAATTGTAGTGTTAAATCACGCACTTCTCGCAGCTCTCTAATTTGCAGCATGAATGCCCTTCTCGGCGTAACTCCAGTACCTCTTGGCACATCGTCGACGCAGCGACTTGCCCTTCCAAATCATAAACAAAAACGTGCTCATGCATCCCAGCGAGAGGAAGCCCGCCATGATGAAGCAGTTTTGCAAACCCATATTAGAATACCACGGTGTGATGCCGTAGGAAATGGCAAAGCCAAGCGTGTTGCGGACGATGATAACAGACACCGTGCTCTCTCCGCTCATATCCTTGAAGCAATCGACATTGTACGATAGCACAATGGAGCTGCCAGCAACGCAGCTAAAGATCAGGATGCCGAGACCAACGGCCAAAACTGCCCAGTGGGCCCGGTGAGCAGCACCGACGCCCCAGATAATGAGGCCGATGCAGGAGAGAATTCCCGCGAGAACCAAGGGCCACAGTCTTTGCTCTGGTTCGCGAATGCCCTTGTTACGGCGTGCGAGTATAAGAGTGAGTCGGTCAGCGATGTGACCGGCCCAGATACTTCCAAGGGCAGCGCCGATAAAAGGGCCGACGTAGATGAGGCCGACGGCCCCAGTAGACCAACTGTAAGGCGGCGAACTCAAGATGGGGCTCACCGTGGCATTGATGACGTTGTACCACGAGAGACTGATTCCGTAGATGAGGCCAACCCAGGCAATACTTGGGAACTGGAAAAGAATGGCAATGGGCCACACCATGGACTTGAACATTTGCGTCTTTGTCGGCCGTCCCTCCGTTCTGACAAAGGGTTTCAGCTTCTCAATGTAATCTTTCTTCTCGTATGAGGTGCCCGTTTTCTGGTCTGTGACGGTTGACTCCTTCTTCTTCTCCTCCGTGCTTGCTCGAGCTCTGTAGCCTTTTCGTCTACTTGCCGAGTCTCATCTTCCAGACCCTCGAGAGTTGGTCGAAAGTACATTGTCTCCTCCATGAAGAAGAAGAGGATGACGAACGATACGGCGGCAACAATGGCGCCGAGGTTCATGGTCCATCGCCATCCATATGCCTCGGTGAAGAAGCCCGCCACGAGAGGAGACACAAAGCTGAATCCGAACAAGGTGAAGACGTAGACAGACATCCACGCTCCCCGCTCATGAGCAAAGAAGATGTCAGGGATGCTCACTTCTGGTAGAGCTTCGATGGGAGAATTGACCAGCCCGAAGAGAATACGGTGGGGCGTACCATTCACCCGTTGAAGTCGAGTATGCCGCCCATACCATTAACGGAACCGTGACGAGCATCGATATCAGATACATCCCTCGACGGCCGTACGTCAAAGCAAGAGGTTGTGTCACAAGACAGCCCCAGCCACAAACAAGGAACGTGACTCCCGTAGCTTGAACGAGATGTTCCGTGGAGATGCCCGTGTCATGGGTGATGTCGGCCAAAACGGAATTCTGTAGCGTGAAACAGATTGCTATACCCATGGTGTAAATATTCACCAAGGCGACAGCTAGGTATTTTCGTCGGCGACTCCAGTTGAGAGGGTCCTCTGGGTCATCGCTTGGGCGAGGCACAAGCTCGACCTTGCCGCCCGCAGTGGCTCCTGCCAAGTCGACGAGGTGAACTGTGCCCGGTACGGGCCTCTGGATGCCTGTCAGCTGCAGGCATGGCTGTTAATTTCCTCCTTGCTCTTAATAAGTGGTTGGATGACGAATGAATCGATCAAGGAGACCTCGGAAAGATCTCTTTCATAGCGATGCGTATATGACAACGCTCGCGGGGCGACGTAAAAGGAGAAAGGAAGGATACATATAAGCAACTTGTAAATTTCGCCTCTTTCTTGCTCTCCTATCACGAGGAAGATTACGCCAAGATAGAGTGTCTTCTGGGAGAGTCAAGGCAAGGCAATGCCAGACAAGAATCGCAGATCGCGGAAATGAGCATAGAATCCGTCATGTTGGGCACACAATCATCTAAGACATGTCTTGCGTGTTAGTTGCGTCCCGAGGTAAGACAAAGATAATATGGTCTAATGATAGGTAATATTACGAAAACCTAGCTTTTGTATTACAGTCAGTACGACCGGATATGATTGACGCAGTTCGAGACATTGAGACACCTGCCCACGGCCAGCGAATCTCTCTAAGATCTCGGGGTTCCGCATCTTTCTGGGATTATAAGGATCTTCACATCGATGAATCGCTCTCCCTCAGCGCTTTGACGTTCCGTGGCTTAGACACTCTTCTACTGCAGATGTGAAGAGATATATCTGAAGCGAGATGTACTATTGTGGAAAGTGTGTGAATAAAGGCCATGCTCTTCTCCAATCCTCAAAAACTTAGTCATTTCCGTAAAACCGATCTATTTATAGATGAATTGTGGGATGCATCTTTTTAACCAGCATCAGGACAGAAGTCTTAAGATCTGCAAGTGCATTCAATGAGTGCGTCTGTCAAAAAGAGGCTGGGTCAATGACTCTCAGCGAACACTCTTTGCTTTTGCTCTAACTCGTTCAGCTCGCAAAGTGTTGAGCCACCATATTTACTTCCTGTGATAGATCAGTACCTTAGCTAATGGCTAAACGACACTTCCGCGTCGAGGGTCAAAAAGCCATGACTCTCTCACCTCATAGCAGACGTAAGCGTGGACGGCTGTAACGAACGTTTAAGGATACCTGAAACTCTCCAATTGGTCGTCTCAGTATTCTATGACGTGTGAAATAGTAATGGTCGCCGAGGTGGTTGGTAATGCTGTTACAATGACGCTGGGTGTAAGTGGTGATGCTGATGCGAGGCCAGGATCGACATGCGGCAAGTTCCGCTACCCCAGATATAATGCCGCCTTCTAGATGCTCATCGACTGCGTCTGGATCTTCTCATAACAAACCCCAGCAAGCGGATGACAGAAAAACCGAGGCCGAGAAGATTTCGAACACCCGCGAGTTAAATCATACGCCTACTAAGAGAGTAACTGCTGTATCTACATTTCCCTAATAACTGCTATTAGATCTGTATTTCTTTAGTAACTGCTTCTGTATTTTTCTAGCAACAGCTACTATATATATATAATAAAATTCGGGTGCTGGCTGAATAGGCGTTCTCCAACAAAAGCATTACTCGATAAGTTGATTAGGTGCTTATATTACTGAATGTATGTACTTATTCATTTTGCGGTCTCGCTTTTTCTGAACTTCGCTTGCCCACTGTTTTATTATTAACGATCACCACGTAAGCCACATCCGCCTCACTAAAAGTCCGTCTCACTATAAGTCCGTCCGTCTCATTGTAAGTCCGCCTCCCTCTGTGTAAATCCGCGTCCCCGTTTCTGGCAAGTCAAATAGGGCGATTATCAATCATGTCCTGCCATATTCAGAACCTATCCTCCTTCTAGATTCTCCGTGGAGGTGTCGATATTCCTTGAATGCTTGTTAGTGTGCACCTCTCCCCCGCGCGCCAAGTTGGTCGTCTCAAAGTTCACGTAGTCTGGGGTGTCTCTCCGCACGACCGATATGTGTTCAATGGTCTGATTGAGGCGGCTCGTAAAAGTAAATCAATTATAAAAGATTCAGCTCAGCGAGCTCAGAATTGACCCTATTTGTCCAACCCAGCACCTTGTACTCAACCCTCTCTCCCTTCAGTAGTACTCTTCTCCCTCGTTTCATCCCTTCTTATCTATCTTCCTCGTTGGTGGGTACTCCGTAGCTAGGGTGCATATATCATCACAATGCCTCAAAATCTCTCCCAGTTGTCCAGGTAAAGCCTGTCCTTAAAGGCTCCCCAGGATATGAAGCTAGGCGGGCAGCTGTACTTGAAGAGTTTGCCGCCAAGGTACCGGACAAACTTCGACTTCCTATTGAGCTCATCAACAACCCTCCCAAGAACGTCACCGGCGTTCCCAAAGATTGTGGTCTTCTGACTCCCGAAGAACTCACCATCACGGAAGACTACGATGCCACCGCTCTGGCAGGCCTCATCGCCTCGAAGAAATTGACCGCGGTAGCTGTCGCTACCGCATTTTCCAAGAGAGCCATCATCGCACACCAGTTGACAGGCTGTCTGACCGAATGGTTCATGGATGATGCCATTGAGCAAGCCAAACACTTGGATGAACATTTGCAATCCACGGGAAAGACAGTCGGCCCCCTTCATGGCGTCCCCTTCAGCGTCAAGGAACACTTGCCTCTAGCCGGACACTATTCTAGCATTGGCCTTTATGATACAAGAGTCAAAGACGAAAAAGATTGCCACATAGTAGCAGCCTTGAGAGATGCTGGCGCCGTCTTTTACTGCAAAACCAACCAGCCTCAAGCTATAATGCATCTGGACACCTCCTCCTCATGGGGCCGTACCTTGAACCCTCACAACATTCACCTGTCGGCAGGAGGGTCTAGTGGAGGAGAAGCCGCTCTGCTGGCGATGCGAGGATCTGTTCTCGGTATGGGCTCTGATATTGCAGGAAGCGTCCGAAATCCAGCAGCCTTCTGCGGTATCTACGGCTTCAAGCCCACGACATGTGTTGTCCCTAGAAAAGGCCTTATAGCTGGTGGTGCAATAGCAGAACTCAACATCTTGACCACCGCCGGCCCTTGTGTAACTCCCTCAGAGACATGGACCTCTTCATGTCCGTATTACTGGACTCGAAGCCGTATCTAGTGGACCCAACCCTTGTTCCTATGTCCTGGACCGGTCTCAAATCTTTACCACAACCTAAACCTTTGAAGATTGGAGTCATGATGAATGACGGAGTTATTGTTCCGCAACCACCTATCACCCGAGCTCTCAACTGGGCGATTGAAAAGCTAAAAGCATCAAATAACTTCTCTATCAGGACATTTGAGCCATACAACGTCTCCAAAGCAATCAACAATGCCATCCTCGCATACTGGCCCGACGGCAGCAACGGCATAAAGAAGCACCTCGCAGCTTCAGGCGAGCCGATGCTTCCCCTGACACAACTGGTCATCAAAGCCGCCGAGGGCCCCGAGCTGACGCCGTACCAGATCCTGGCGCAGCACCCTCGATCGCGACCAGTTCCGCTGCGACTTTGCGCGCCACTGGGAGTCTCAAGACGTCGATTTCGTCCTTTGCCCGGTGTTTTTTGGTCCTGCATGTGAGCATGAAATGGTATTTTATCCCAACTACACTGCTTTTTGGAATTACGTCGATTATCCCGGCGCGGTGGTGCCCACGCCGATCAAGACCGGTAAGAAGGGGACGGAGAAGTATGCTGCTGATGCGCCTGCGCCATTGAGTAAAGATGATGAGCATGTACGGCAGATGTGGGAGGAGGGCGACTTTGAGGGAGCACCGGTTAATCTGCAGATTGTAGCGAGGAAGTACCATGATAATGACTTATTTGCGGCGTTGGAGAAGATGCAGTGGGCCTTGGAGTTGCCATGGACGATTGGGATGTCATAGCAAGTAGACAACGTCGTAAACCTTGTGCATTGCTGAGTCTTTTTTTTTTTTAATTTGGTGTGAGGCTATCTATCTAGTTTTTAGTTGTCCAGAGGACTAACCGTGGGATCCCACGTAGTCGGTGAATACGAGTCAAAGTCCAGCGTTGCCATGTCTTCATCCGTCAGTTCAAAATCGTAGAGTTCCGTGTTGGCCTCGATTCTGGATGGCGTCTCACTCTTTGGCAGAGGAACAAAGCCCTGCAGCACACGTTAGCATCTTATTACACAGACGTATTAAAACGGCGAATAGAAATAGCATCACTTACCTTTTGCAAACTCCATCGCAAGAGAATCTGTGCTCCGCTCTTCCCATATTTCTTCATCAAAGCCTGCACCTGCGGCTCATCGAATCTCTGCCCTTTGACAATCGGACAATACGCCTCAATCACAACTCCATGCTTCTTACACCATTCGACAATGTCCGGATGCGGCAACCAAGGATGAATCTCCCACTGCCCAACGCTAATCTCTCCTGCATTGCCCTCACCCAGCTCTGCTTCAAGCTCCTTGATGTACGCAAGCGTCTCTTCGAGATGATGCACGCCATAGTTGGACACTCCCATGGATCGAATCTTTCCCTCCTTCTTTGCTTCAACAAACGCTCTCCACGTTCCCTTTCTCGCTTCCGGACCACCATAGGGACTATGGTTGAGATACAGGTCGATGTAATCCAGCCCCGTCTCTTGAAGACTTGTTTCAATGGCCTTTTTGGTCTCCTTGTACCCACCCTTGCGAACTTTTGTGGTCACAAAGATTTGATCGCGGGGAATGCCAGATGCTCTGATTGCTTCACCACAGGCCTTTTCGCTGTCGTAGGCGCGCGCTGAGTCAAAGTGCTTGTATCCGGATTTGAGCGCGTGAATGTTGGCTGCCACGCTTTTTTCGTGGCCGATTTTAAAGTGTTGGTCAGCACCAGCAGCAGTCTATGTTGTTGGTTAGATTTTCATGTTAATTTTAATTAGTATGCGTAACTGATAGTCCTGACGACTTACTCCGAACCCTAAGACGGGAATCTCATAGCCCGACAGCATCTTATACTTGGACGCTAGAGTAAGTTGCGCCATTGTAACGATTCTCTTGGTGAATGCTTTTAAAAGGAATTGCGGTTAGTTCCTCAAGAATATGTTATGAATCTATTATTCAAGATCGATGCTTCAATCCATCGACTGGTGGAGGATAGAATAGCTTTGGGTATCTCAACACACAATAGATCAACAAATGATAGATGGGCCTAAAATGTGCAATAGATCGGCCCACCCAGAGCTTCTCCGATCCAATTAGCACATCGGCTTTACAGCATTTATCCCCGCCATTAGAGAACGGGAATAGGGTGGGAAAATTACCAGATTGGGACTTTTGGGAAATGCAGATCCCGTTGCTGCTTCTGTATCTCCAAGCCGTTCACCCCACTTCTTCGCTTGAGGCTTACAGATATTCATACTATACGATTGCCAAATGACAAATACTCTAGATTACATGTATATTATGAATACAATGACGTCTTCCATAGATGTGGCGTTACCATGCCTGTGATGGCTCCAATGGCCACGCAAGAGACTATTTATTGTCCACAACGACACAAGGATCGA|downstream_gene_variant|MODIFIER|TRIREDRAFT_59887|gene-TRIREDRAFT_59887|transcript|XM_006964500.1|protein_coding||c.*1545delCinsGCTACGAGGATTACTCTATCAGGAAATATTCCTACGGTACTACTAAGCTGATTGCTTTTGGTAGATGCATGGTATAGAATAGAATAGATTTGTCAATTGAAGGTCGCCAAGATATTTCTAAACACTTTTGCGTAAGAATATCGCCTGACTCGCATCTTTAATCCTTGTTCAAACATCAGCCAACTGTGACGCAAGCACTAAGCAAGGTACGATGCATGAACGGGTGAGAACCACTTTTACACTGCCATTGCCAAGCATACTTAGGAGTTATGCGTCTGTATTCAATCACTTATCTGTCAACTGTACTGTTGAAACCACTTAATTGTAGTGTTAAATCACGCACTTCTCGCAGCTCTCTAATTTGCAGCATGAATGCCCTTCTCGGCGTAACTCCAGTACCTCTTGGCACATCGTCGACGCAGCGACTTGCCCTTCCAAATCATAAACAAAAACGTGCTCATGCATCCCAGCGAGAGGAAGCCCGCCATGATGAAGCAGTTTTGCAAACCCATATTAGAATACCACGGTGTGATGCCGTAGGAAATGGCAAAGCCAAGCGTGTTGCGGACGATGATAACAGACACCGTGCTCTCTCCGCTCATATCCTTGAAGCAATCGACATTGTACGATAGCACAATGGAGCTGCCAGCAACGCAGCTAAAGATCAGGATGCCGAGACCAACGGCCAAAACTGCCCAGTGGGCCCGGTGAGCAGCACCGACGCCCCAGATAATGAGGCCGATGCAGGAGAGAATTCCCGCGAGAACCAAGGGCCACAGTCTTTGCTCTGGTTCGCGAATGCCCTTGTTACGGCGTGCGAGTATAAGAGTGAGTCGGTCAGCGATGTGACCGGCCCAGATACTTCCAAGGGCAGCGCCGATAAAAGGGCCGACGTAGATGAGGCCGACGGCCCCAGTAGACCAACTGTAAGGCGGCGAACTCAAGATGGGGCTCACCGTGGCATTGATGACGTTGTACCACGAGAGACTGATTCCGTAGATGAGGCCAACCCAGGCAATACTTGGGAACTGGAAAAGAATGGCAATGGGCCACACCATGGACTTGAACATTTGCGTCTTTGTCGGCCGTCCCTCCGTTCTGACAAAGGGTTTCAGCTTCTCAATGTAATCTTTCTTCTCGTATGAGGTGCCCGTTTTCTGGTCTGTGACGGTTGACTCCTTCTTCTTCTCCTCCGTGCTTGCTCGAGCTCTGTAGCCTTTTCGTCTACTTGCCGAGTCTCATCTTCCAGACCCTCGAGAGTTGGTCGAAAGTACATTGTCTCCTCCATGAAGAAGAAGAGGATGACGAACGATACGGCGGCAACAATGGCGCCGAGGTTCATGGTCCATCGCCATCCATATGCCTCGGTGAAGAAGCCCGCCACGAGAGGAGACACAAAGCTGAATCCGAACAAGGTGAAGACGTAGACAGACATCCACGCTCCCCGCTCATGAGCAAAGAAGATGTCAGGGATGCTCACTTCTGGTAGAGCTTCGATGGGAGAATTGACCAGCCCGAAGAGAATACGGTGGGGCGTACCATTCACCCGTTGAAGTCGAGTATGCCGCCCATACCATTAACGGAACCGTGACGAGCATCGATATCAGATACATCCCTCGACGGCCGTACGTCAAAGCAAGAGGTTGTGTCACAAGACAGCCCCAGCCACAAACAAGGAACGTGACTCCCGTAGCTTGAACGAGATGTTCCGTGGAGATGCCCGTGTCATGGGTGATGTCGGCCAAAACGGAATTCTGTAGCGTGAAACAGATTGCTATACCCATGGTGTAAATATTCACCAAGGCGACAGCTAGGTATTTTCGTCGGCGACTCCAGTTGAGAGGGTCCTCTGGGTCATCGCTTGGGCGAGGCACAAGCTCGACCTTGCCGCCCGCAGTGGCTCCTGCCAAGTCGACGAGGTGAACTGTGCCCGGTACGGGCCTCTGGATGCCTGTCAGCTGCAGGCATGGCTGTTAATTTCCTCCTTGCTCTTAATAAGTGGTTGGATGACGAATGAATCGATCAAGGAGACCTCGGAAAGATCTCTTTCATAGCGATGCGTATATGACAACGCTCGCGGGGCGACGTAAAAGGAGAAAGGAAGGATACATATAAGCAACTTGTAAATTTCGCCTCTTTCTTGCTCTCCTATCACGAGGAAGATTACGCCAAGATAGAGTGTCTTCTGGGAGAGTCAAGGCAAGGCAATGCCAGACAAGAATCGCAGATCGCGGAAATGAGCATAGAATCCGTCATGTTGGGCACACAATCATCTAAGACATGTCTTGCGTGTTAGTTGCGTCCCGAGGTAAGACAAAGATAATATGGTCTAATGATAGGTAATATTACGAAAACCTAGCTTTTGTATTACAGTCAGTACGACCGGATATGATTGACGCAGTTCGAGACATTGAGACACCTGCCCACGGCCAGCGAATCTCTCTAAGATCTCGGGGTTCCGCATCTTTCTGGGATTATAAGGATCTTCACATCGATGAATCGCTCTCCCTCAGCGCTTTGACGTTCCGTGGCTTAGACACTCTTCTACTGCAGATGTGAAGAGATATATCTGAAGCGAGATGTACTATTGTGGAAAGTGTGTGAATAAAGGCCATGCTCTTCTCCAATCCTCAAAAACTTAGTCATTTCCGTAAAACCGATCTATTTATAGATGAATTGTGGGATGCATCTTTTTAACCAGCATCAGGACAGAAGTCTTAAGATCTGCAAGTGCATTCAATGAGTGCGTCTGTCAAAAAGAGGCTGGGTCAATGACTCTCAGCGAACACTCTTTGCTTTTGCTCTAACTCGTTCAGCTCGCAAAGTGTTGAGCCACCATATTTACTTCCTGTGATAGATCAGTACCTTAGCTAATGGCTAAACGACACTTCCGCGTCGAGGGTCAAAAAGCCATGACTCTCTCACCTCATAGCAGACGTAAGCGTGGACGGCTGTAACGAACGTTTAAGGATACCTGAAACTCTCCAATTGGTCGTCTCAGTATTCTATGACGTGTGAAATAGTAATGGTCGCCGAGGTGGTTGGTAATGCTGTTACAATGACGCTGGGTGTAAGTGGTGATGCTGATGCGAGGCCAGGATCGACATGCGGCAAGTTCCGCTACCCCAGATATAATGCCGCCTTCTAGATGCTCATCGACTGCGTCTGGATCTTCTCATAACAAACCCCAGCAAGCGGATGACAGAAAAACCGAGGCCGAGAAGATTTCGAACACCCGCGAGTTAAATCATACGCCTACTAAGAGAGTAACTGCTGTATCTACATTTCCCTAATAACTGCTATTAGATCTGTATTTCTTTAGTAACTGCTTCTGTATTTTTCTAGCAACAGCTACTATATATATATAATAAAATTCGGGTGCTGGCTGAATAGGCGTTCTCCAACAAAAGCATTACTCGATAAGTTGATTAGGTGCTTATATTACTGAATGTATGTACTTATTCATTTTGCGGTCTCGCTTTTTCTGAACTTCGCTTGCCCACTGTTTTATTATTAACGATCACCACGTAAGCCACATCCGCCTCACTAAAAGTCCGTCTCACTATAAGTCCGTCCGTCTCATTGTAAGTCCGCCTCCCTCTGTGTAAATCCGCGTCCCCGTTTCTGGCAAGTCAAATAGGGCGATTATCAATCATGTCCTGCCATATTCAGAACCTATCCTCCTTCTAGATTCTCCGTGGAGGTGTCGATATTCCTTGAATGCTTGTTAGTGTGCACCTCTCCCCCGCGCGCCAAGTTGGTCGTCTCAAAGTTCACGTAGTCTGGGGTGTCTCTCCGCACGACCGATATGTGTTCAATGGTCTGATTGAGGCGGCTCGTAAAAGTAAATCAATTATAAAAGATTCAGCTCAGCGAGCTCAGAATTGACCCTATTTGTCCAACCCAGCACCTTGTACTCAACCCTCTCTCCCTTCAGTAGTACTCTTCTCCCTCGTTTCATCCCTTCTTATCTATCTTCCTCGTTGGTGGGTACTCCGTAGCTAGGGTGCATATATCATCACAATGCCTCAAAATCTCTCCCAGTTGTCCAGGTAAAGCCTGTCCTTAAAGGCTCCCCAGGATATGAAGCTAGGCGGGCAGCTGTACTTGAAGAGTTTGCCGCCAAGGTACCGGACAAACTTCGACTTCCTATTGAGCTCATCAACAACCCTCCCAAGAACGTCACCGGCGTTCCCAAAGATTGTGGTCTTCTGACTCCCGAAGAACTCACCATCACGGAAGACTACGATGCCACCGCTCTGGCAGGCCTCATCGCCTCGAAGAAATTGACCGCGGTAGCTGTCGCTACCGCATTTTCCAAGAGAGCCATCATCGCACACCAGTTGACAGGCTGTCTGACCGAATGGTTCATGGATGATGCCATTGAGCAAGCCAAACACTTGGATGAACATTTGCAATCCACGGGAAAGACAGTCGGCCCCCTTCATGGCGTCCCCTTCAGCGTCAAGGAACACTTGCCTCTAGCCGGACACTATTCTAGCATTGGCCTTTATGATACAAGAGTCAAAGACGAAAAAGATTGCCACATAGTAGCAGCCTTGAGAGATGCTGGCGCCGTCTTTTACTGCAAAACCAACCAGCCTCAAGCTATAATGCATCTGGACACCTCCTCCTCATGGGGCCGTACCTTGAACCCTCACAACATTCACCTGTCGGCAGGAGGGTCTAGTGGAGGAGAAGCCGCTCTGCTGGCGATGCGAGGATCTGTTCTCGGTATGGGCTCTGATATTGCAGGAAGCGTCCGAAATCCAGCAGCCTTCTGCGGTATCTACGGCTTCAAGCCCACGACATGTGTTGTCCCTAGAAAAGGCCTTATAGCTGGTGGTGCAATAGCAGAACTCAACATCTTGACCACCGCCGGCCCTTGTGTAACTCCCTCAGAGACATGGACCTCTTCATGTCCGTATTACTGGACTCGAAGCCGTATCTAGTGGACCCAACCCTTGTTCCTATGTCCTGGACCGGTCTCAAATCTTTACCACAACCTAAACCTTTGAAGATTGGAGTCATGATGAATGACGGAGTTATTGTTCCGCAACCACCTATCACCCGAGCTCTCAACTGGGCGATTGAAAAGCTAAAAGCATCAAATAACTTCTCTATCAGGACATTTGAGCCATACAACGTCTCCAAAGCAATCAACAATGCCATCCTCGCATACTGGCCCGACGGCAGCAACGGCATAAAGAAGCACCTCGCAGCTTCAGGCGAGCCGATGCTTCCCCTGACACAACTGGTCATCAAAGCCGCCGAGGGCCCCGAGCTGACGCCGTACCAGATCCTGGCGCAGCACCCTCGATCGCGACCAGTTCCGCTGCGACTTTGCGCGCCACTGGGAGTCTCAAGACGTCGATTTCGTCCTTTGCCCGGTGTTTTTTGGTCCTGCATGTGAGCATGAAATGGTATTTTATCCCAACTACACTGCTTTTTGGAATTACGTCGATTATCCCGGCGCGGTGGTGCCCACGCCGATCAAGACCGGTAAGAAGGGGACGGAGAAGTATGCTGCTGATGCGCCTGCGCCATTGAGTAAAGATGATGAGCATGTACGGCAGATGTGGGAGGAGGGCGACTTTGAGGGAGCACCGGTTAATCTGCAGATTGTAGCGAGGAAGTACCATGATAATGACTTATTTGCGGCGTTGGAGAAGATGCAGTGGGCCTTGGAGTTGCCATGGACGATTGGGATGTCATAGCAAGTAGACAACGTCGTAAACCTTGTGCATTGCTGAGTCTTTTTTTTTTTTAATTTGGTGTGAGGCTATCTATCTAGTTTTTAGTTGTCCAGAGGACTAACCGTGGGATCCCACGTAGTCGGTGAATACGAGTCAAAGTCCAGCGTTGCCATGTCTTCATCCGTCAGTTCAAAATCGTAGAGTTCCGTGTTGGCCTCGATTCTGGATGGCGTCTCACTCTTTGGCAGAGGAACAAAGCCCTGCAGCACACGTTAGCATCTTATTACACAGACGTATTAAAACGGCGAATAGAAATAGCATCACTTACCTTTTGCAAACTCCATCGCAAGAGAATCTGTGCTCCGCTCTTCCCATATTTCTTCATCAAAGCCTGCACCTGCGGCTCATCGAATCTCTGCCCTTTGACAATCGGACAATACGCCTCAATCACAACTCCATGCTTCTTACACCATTCGACAATGTCCGGATGCGGCAACCAAGGATGAATCTCCCACTGCCCAACGCTAATCTCTCCTGCATTGCCCTCACCCAGCTCTGCTTCAAGCTCCTTGATGTACGCAAGCGTCTCTTCGAGATGATGCACGCCATAGTTGGACACTCCCATGGATCGAATCTTTCCCTCCTTCTTTGCTTCAACAAACGCTCTCCACGTTCCCTTTCTCGCTTCCGGACCACCATAGGGACTATGGTTGAGATACAGGTCGATGTAATCCAGCCCCGTCTCTTGAAGACTTGTTTCAATGGCCTTTTTGGTCTCCTTGTACCCACCCTTGCGAACTTTTGTGGTCACAAAGATTTGATCGCGGGGAATGCCAGATGCTCTGATTGCTTCACCACAGGCCTTTTCGCTGTCGTAGGCGCGCGCTGAGTCAAAGTGCTTGTATCCGGATTTGAGCGCGTGAATGTTGGCTGCCACGCTTTTTTCGTGGCCGATTTTAAAGTGTTGGTCAGCACCAGCAGCAGTCTATGTTGTTGGTTAGATTTTCATGTTAATTTTAATTAGTATGCGTAACTGATAGTCCTGACGACTTACTCCGAACCCTAAGACGGGAATCTCATAGCCCGACAGCATCTTATACTTGGACGCTAGAGTAAGTTGCGCCATTGTAACGATTCTCTTGGTGAATGCTTTTAAAAGGAATTGCGGTTAGTTCCTCAAGAATATGTTATGAATCTATTATTCAAGATCGATGCTTCAATCCATCGACTGGTGGAGGATAGAATAGCTTTGGGTATCTCAACACACAATAGATCAACAAATGATAGATGGGCCTAAAATGTGCAATAGATCGGCCCACCCAGAGCTTCTCCGATCCAATTAGCACATCGGCTTTACAGCATTTATCCCCGCCATTAGAGAACGGGAATAGGGTGGGAAAATTACCAGATTGGGACTTTTGGGAAATGCAGATCCCGTTGCTGCTTCTGTATCTCCAAGCCGTTCACCCCACTTCTTCGCTTGAGGCTTACAGATATTCATACTATACGATTGCCAAATGACAAATACTCTAGATTACATGTATATTATGAATACAATGACGTCTTCCATAGATGTGGCGTTACCATGCCTGTGATGGCTCCAATGGCCACGCAAGAGACTATTTATTGTCCACAACGACACAAGGATCGA|||||2|WARNING_TRANSCRIPT_NO_START_CODON,GCTACGAGGATTACTCTATCAGGAAATATTCCTACGGTACTACTAAGCTGATTGCTTTTGGTAGATGCATGGTATAGAATAGAATAGATTTGTCAATTGAAGGTCGCCAAGATATTTCTAAACACTTTTGCGTAAGAATATCGCCTGACTCGCATCTTTAATCCTTGTTCAAACATCAGCCAACTGTGACGCAAGCACTAAGCAAGGTACGATGCATGAACGGGTGAGAACCACTTTTACACTGCCATTGCCAAGCATACTTAGGAGTTATGCGTCTGTATTCAATCACTTATCTGTCAACTGTACTGTTG
AACCACTTAATTGTAGTGTTAAATCACGCACTTCTCGCAGCTCTCTAATTTGCAGCATGAATGCCCTTCTCGGCGTAACTCCAGTACCTCTTGGCACATCGTCGACGCAGCGACTTGCCCTTCCAAATCATAAACAAAAACGTGCTCATGCATCCCAGCGAGAGGAAGCCCGCCATGATGAAGCAGTTTTGCAAACCCATATTAGAATACCACGGTGTGATGCCGTAGGAAATGGCAAAGCCAAGCGTGTTGCGGACGATGATAACAGACACCGTGCTCTCTCCGCTCATATCCTTGAAGCAATCGACATTGTACGATAGCACAATGGAGCTGCCAGCAACGCAGCTAAAGATCAGGATGCCGAGACCAACGGCCAAAACTGCCCAGTGGGCCCGGTGAGCAGCACCGACGCCCCAGATAATGAGGCCGATGCAGGAGAGAATTCCCGCGAGAACCAAGGGCCACAGTCTTTGCTCTGGTTCGCGAATGCCCTTGTTACGGCGTGCGAGTATAAGAGTGAGTCGGTCAGCGATGTGACCGGCCCAGATACTTCCAAGGGCAGCGCCGATAAAAGGGCCGACGTAGATGAGGCCGACGGCCCCAGTAGACCAACTGTAAGGCGGCGAACTCAAGATGGGGCTCACCGTGGCATTGATGACGTTGTACCACGAGAGACTGATTCCGTAGATGAGGCCAACCCAGGCAATACTTGGGAACTGGAAAAGAATGGCAATGGGCCACACCATGGACTTGAACATTTGCGTCTTTGTCGGCCGTCCCTCCGTTCTGACAAAGGGTTTCAGCTTCTCAATGTAATCTTTCTTCTCGTATGAGGTGCCCGTTTTCTGGTCTGTGACGGTTGACTCCTTCTTCTTCTCCTCCGTGCTTGCTCGAGCTCTGTAGCCTTTTCGTCTACTTGCCGAGTCTCATCTTCCAGACCCTCGAGAGTTGGTCGAAAGTACATTGTCTCCTCCATGAAGAAGAAGAGGATGACGAACGATACGGCGGCAACAATGGCGCCGAGGTTCATGGTCCATCGCCATCCATATGCCTCGGTGAAGAAGCCCGCCACGAGAGGAGACACAAAGCTGAATCCGAACAAGGTGAAGACGTAGACAGACATCCACGCTCCCCGCTCATGAGCAAAGAAGATGTCAGGGATGCTCACTTCTGGTAGAGCTTCGATGGGAGAATTGACCAGCCCGAAGAGAATACGGTGGGGCGTACCATTCACCCGTTGAAGTCGAGTATGCCGCCCATACCATTAACGGAACCGTGACGAGCATCGATATCAGATACATCCCTCGACGGCCGTACGTCAAAGCAAGAGGTTGTGTCACAAGACAGCCCCAGCCACAAACAAGGAACGTGACTCCCGTAGCTTGAACGAGATGTTCCGTGGAGATGCCCGTGTCATGGGTGATGTCGGCCAAAACGGAATTCTGTAGCGTGAAACAGATTGCTATACCCATGGTGTAAATATTCACCAAGGCGACAGCTAGGTATTTTCGTCGGCGACTCCAGTTGAGAGGGTCCTCTGGGTCATCGCTTGGGCGAGGCACAAGCTCGACCTTGCCGCCCGCAGTGGCTCCTGCCAAGTCGACGAGGTGAACTGTGCCCGGTACGGGCCTCTGGATGCCTGTCAGCTGCAGGCATGGCTGTTAATTTCCTCCTTGCTCTTAATAAGTGGTTGGATGACGAATGAATCGATCAAGGAGACCTCGGAAAGATCTCTTTCATAGCGATGCGTATATGACAACGCTCGCGGGGCGACGTAAAAGGAGAAAGGAAGGATACATATAAGCAACTTGTAAATTTCGCCTCTTTCTTGCTCTCCTATCACGAGGAAGATTACGCCAAGATAGAGTGTCTTCTGGGAGAGTCAAGGCAAGGCAATGCCAGACAAGAATCGCAGATCGCGGAAATGAGCATAGAATCCGTCATGTTGGGCACACAATCATCTAAGACATGTCTTGCGTGTTAGTTGCGTCCCGAGGTAAGACAAAGATAATATGGTCTAATGATAGGTAATATTACGAAAACCTAGCTTTTGTATTACAGTCAGTACGACCGGATATGATTGACGCAGTTCGAGACATTGAGACACCTGCCCACGGCCAGCGAATCTCTCTAAGATCTCGGGGTTCCGCATCTTTCTGGGATTATAAGGATCTTCACATCGATGAATCGCTCTCCCTCAGCGCTTTGACGTTCCGTGGCTTAGACACTCTTCTACTGCAGATGTGAAGAGATATATCTGAAGCGAGATGTACTATTGTGGAAAGTGTGTGAATAAAGGCCATGCTCTTCTCCAATCCTCAAAAACTTAGTCATTTCCGTAAAACCGATCTATTTATAGATGAATTGTGGGATGCATCTTTTTAACCAGCATCAGGACAGAAGTCTTAAGATCTGCAAGTGCATTCAATGAGTGCGTCTGTCAAAAAGAGGCTGGGTCAATGACTCTCAGCGAACACTCTTTGCTTTTGCTCTAACTCGTTCAGCTCGCAAAGTGTTGAGCCACCATATTTACTTCCTGTGATAGATCAGTACCTTAGCTAATGGCTAAACGACACTTCCGCGTCGAGGGTCAAAAAGCCATGACTCTCTCACCTCATAGCAGACGTAAGCGTGGACGGCTGTAACGAACGTTTAAGGATACCTGAAACTCTCCAATTGGTCGTCTCAGTATTCTATGACGTGTGAAATAGTAATGGTCGCCGAGGTGGTTGGTAATGCTGTTACAATGACGCTGGGTGTAAGTGGTGATGCTGATGCGAGGCCAGGATCGACATGCGGCAAGTTCCGCTACCCCAGATATAATGCCGCCTTCTAGATGCTCATCGACTGCGTCTGGATCTTCTCATAACAAACCCCAGCAAGCGGATGACAGAAAAACCGAGGCCGAGAAGATTTCGAACACCCGCGAGTTAAATCATACGCCTACTAAGAGAGTAACTGCTGTATCTACATTTCCCTAATAACTGCTATTAGATCTGTATTTCTTTAGTAACTGCTTCTGTATTTTTCTAGCAACAGCTACTATATATATATAATAAAATTCGGGTGCTGGCTGAATAGGCGTTCTCCAACAAAAGCATTACTCGATAAGTTGATTAGGTGCTTATATTACTGAATGTATGTACTTATTCATTTTGCGGTCTCGCTTTTTCTGAACTTCGCTTGCCCACTGTTTTATTATTAACGATCACCACGTAAGCCACATCCGCCTCACTAAAAGTCCGTCTCACTATAAGTCCGTCCGTCTCATTGTAAGTCCGCCTCCCTCTGTGTAAATCCGCGTCCCCGTTTCTGGCAAGTCAAATAGGGCGATTATCAATCATGTCCTGCCATATTCAGAACCTATCCTCCTTCTAGATTCTCCGTGGAGGTGTCGATATTCCTTGAATGCTTGTTAGTGTGCACCTCTCCCCCGCGCGCCAAGTTGGTCGTCTCAAAGTTCACGTAGTCTGGGGTGTCTCTCCGCACGACCGATATGTGTTCAATGGTCTGATTGAGGCGGCTCGTAAAAGTAAATCAATTATAAAAGATTCAGCTCAGCGAGCTCAGAATTGACCCTATTTGTCCAACCCAGCACCTTGTACTCAACCCTCTCTCCCTTCAGTAGTACTCTTCTCCCTCGTTTCATCCCTTCTTATCTATCTTCCTCGTTGGTGGGTACTCCGTAGCTAGGGTGCATATATCATCACAATGCCTCAAAATCTCTCCCAGTTGTCCAGGTAAAGCCTGTCCTTAAAGGCTCCCCAGGATATGAAGCTAGGCGGGCAGCTGTACTTGAAGAGTTTGCCGCCAAGGTACCGGACAAACTTCGACTTCCTATTGAGCTCATCAACAACCCTCCCAAGAACGTCACCGGCGTTCCCAAAGATTGTGGTCTTCTGACTCCCGAAGAACTCACCATCACGGAAGACTACGATGCCACCGCTCTGGCAGGCCTCATCGCCTCGAAGAAATTGACCGCGGTAGCTGTCGCTACCGCATTTTCCAAGAGAGCCATCATCGCACACCAGTTGACAGGCTGTCTGACCGAATGGTTCATGGATGATGCCATTGAGCAAGCCAAACACTTGGATGAACATTTGCAATCCACGGGAAAGACAGTCGGCCCCCTTCATGGCGTCCCCTTCAGCGTCAAGGAACACTTGCCTCTAGCCGGACACTATTCTAGCATTGGCCTTTATGATACAAGAGTCAAAGACGAAAAAGATTGCCACATAGTAGCAGCCTTGAGAGATGCTGGCGCCGTCTTTTACTGCAAAACCAACCAGCCTCAAGCTATAATGCATCTGGACACCTCCTCCTCATGGGGCCGTACCTTGAACCCTCACAACATTCACCTGTCGGCAGGAGGGTCTAGTGGAGGAGAAGCCGCTCTGCTGGCGATGCGAGGATCTGTTCTCGGTATGGGCTCTGATATTGCAGGAAGCGTCCGAAATCCAGCAGCCTTCTGCGGTATCTACGGCTTCAAGCCCACGACATGTGTTGTCCCTAGAAAAGGCCTTATAGCTGGTGGTGCAATAGCAGAACTCAACATCTTGACCACCGCCGGCCCTTGTGTAACTCCCTCAGAGACATGGACCTCTTCATGTCCGTATTACTGGACTCGAAGCCGTATCTAGTGGACCCAACCCTTGTTCCTATGTCCTGGACCGGTCTCAAATCTTTACCACAACCTAAACCTTTGAAGATTGGAGTCATGATGAATGACGGAGTTATTGTTCCGCAACCACCTATCACCCGAGCTCTCAACTGGGCGATTGAAAAGCTAAAAGCATCAAATAACTTCTCTATCAGGACATTTGAGCCATACAACGTCTCCAAAGCAATCAACAATGCCATCCTCGCATACTGGCCCGACGGCAGCAACGGCATAAAGAAGCACCTCGCAGCTTCAGGCGAGCCGATGCTTCCCCTGACACAACTGGTCATCAAAGCCGCCGAGGGCCCCGAGCTGACGCCGTACCAGATCCTGGCGCAGCACCCTCGATCGCGACCAGTTCCGCTGCGACTTTGCGCGCCACTGGGAGTCTCAAGACGTCGATTTCGTCCTTTGCCCGGTGTTTTTTGGTCCTGCATGTGAGCATGAAATGGTATTTTATCCCAACTACACTGCTTTTTGGAATTACGTCGATTATCCCGGCGCGGTGGTGCCCACGCCGATCAAGACCGGTAAGAAGGGGACGGAGAAGTATGCTGCTGATGCGCCTGCGCCATTGAGTAAAGATGATGAGCATGTACGGCAGATGTGGGAGGAGGGCGACTTTGAGGGAGCACCGGTTAATCTGCAGATTGTAGCGAGGAAGTACCATGATAATGACTTATTTGCGGCGTTGGAGAAGATGCAGTGGGCCTTGGAGTTGCCATGGACGATTGGGATGTCATAGCAAGTAGACAACGTCGTAAACCTTGTGCATTGCTGAGTCTTTTTTTTTTTTAATTTGGTGTGAGGCTATCTATCTAGTTTTTAGTTGTCCAGAGGACTAACCGTGGGATCCCACGTAGTCGGTGAATACGAGTCAAAGTCCAGCGTTGCCATGTCTTCATCCGTCAGTTCAAAATCGTAGAGTTCCGTGTTGGCCTCGATTCTGGATGGCGTCTCACTCTTTGGCAGAGGAACAAAGCCCTGCAGCACACGTTAGCATCTTATTACACAGACGTATTAAAACGGCGAATAGAAATAGCATCACTTACCTTTTGCAAACTCCATCGCAAGAGAATCTGTGCTCCGCTCTTCCCATATTTCTTCATCAAAGCCTGCACCTGCGGCTCATCGAATCTCTGCCCTTTGACAATCGGACAATACGCCTCAATCACAACTCCATGCTTCTTACACCATTCGACAATGTCCGGATGCGGCAACCAAGGATGAATCTCCCACTGCCCAACGCTAATCTCTCCTGCATTGCCCTCACCCAGCTCTGCTTCAAGCTCCTTGATGTACGCAAGCGTCTCTTCGAGATGATGCACGCCATAGTTGGACACTCCCATGGATCGAATCTTTCCCTCCTTCTTTGCTTCAACAAACGCTCTCCACGTTCCCTTTCTCGCTTCCGGACCACCATAGGGACTATGGTTGAGATACAGGTCGATGTAATCCAGCCCCGTCTCTTGAAGACTTGTTTCAATGGCCTTTTTGGTCTCCTTGTACCCACCCTTGCGAACTTTTGTGGTCACAAAGATTTGATCGCGGGGAATGCCAGATGCTCTGATTGCTTCACCACAGGCCTTTTCGCTGTCGTAGGCGCGCGCTGAGTCAAAGTGCTTGTATCCGGATTTGAGCGCGTGAATGTTGGCTGCCACGCTTTTTTCGTGGCCGATTTTAAAGTGTTGGTCAGCACCAGCAGCAGTCTATGTTGTTGGTTAGATTTTCATGTTAATTTTAATTAGTATGCGTAACTGATAGTCCTGACGACTTACTCCGAACCCTAAGACGGGAATCTCATAGCCCGACAGCATCTTATACTTGGACGCTAGAGTAAGTTGCGCCATTGTAACGATTCTCTTGGTGAATGCTTTTAAAAGGAATTGCGGTTAGTTCCTCAAGAATATGTTATGAATCTATTATTCAAGATCGATGCTTCAATCCATCGACTGGTGGAGGATAGAATAGCTTTGGGTATCTCAACACACAATAGATCAACAAATGATAGATGGGCCTAAAATGTGCAATAGATCGGCCCACCCAGAGCTTCTCCGATCCAATTAGCACATCGGCTTTACAGCATTTATCCCCGCCATTAGAGAACGGGAATAGGGTGGGAAAATTACCAGATTGGGACTTTTGGGAAATGCAGATCCCGTTGCTGCTTCTGTATCTCCAAGCCGTTCACCCCACTTCTTCGCTTGAGGCTTACAGATATTCATACTATACGATTGCCAAATGACAAATACTCTAGATTACATGTATATTATGAATACAATGACGTCTTCCATAGATGTGGCGTTACCATGCCTGTGATGGCTCCAATGGCCACGCAAGAGACTATTTATTGTCCACAACGACACAAGGATCGA|downstream_gene_variant|MODIFIER|TRIREDRAFT_59887|gene-TRIREDRAFT_59887|transcript|XM_006964500.1|protein_coding||c.*1544_*1545insGCTACGAGGATTACTCTATCAGGAAATATTCCTACGGTACTACTAAGCTGATTGCTTTTGGTAGATGCATGGTATAGAATAGAATAGATTTGTCAATTGAAGGTCGCCAAGATATTTCTAAACACTTTTGCGTAAGAATATCGCCTGACTCGCATCTTTAATCCTTGTTCAAACATCAGCCAACTGTGACGCAAGCACTAAGCAAGGTACGATGCATGAACGGGTGAGAACCACTTTTACACTGCCATTGCCAAGCATACTTAGGAGTTATGCGTCTGTATTCAATCACTTATCTGTCAACTGTACTGTTGAAACCACTTAATTGTAGTGTTAAATCACGCACTTCTCGCAGCTCTCTAATTTGCAGCATGAATGCCCTTCTCGGCGTAACTCCAGTACCTCTTGGCACATCGTCGACGCAGCGACTTGCCCTTCCAAATCATAAACAAAAACGTGCTCATGCATCCCAGCGAGAGGAAGCCCGCCATGATGAAGCAGTTTTGCAAACCCATATTAGAATACCACGGTGTGATGCCGTAGGAAATGGCAAAGCCAAGCGTGTTGCGGACGATGATAACAGACACCGTGCTCTCTCCGCTCATATCCTTGAAGCAATCGACATTGTACGATAGCACAATGGAGCTGCCAGCAACGCAGCTAAAGATCAGGATGCCGAGACCAACGGCCAAAACTGCCCAGTGGGCCCGGTGAGCAGCACCGACGCCCCAGATAATGAGGCCGATGCAGGAGAGAATTCCCGCGAGAACCAAGGGCCACAGTCTTTGCTCTGGTTCGCGAATGCCCTTGTTACGGCGTGCGAGTATAAGAGTGAGTCGGTCAGCGATGTGACCGGCCCAGATACTTCCAAGGGCAGCGCCGATAAAAGGGCCGACGTAGATGAGGCCGACGGCCCCAGTAGACCAACTGTAAGGCGGCGAACTCAAGATGGGGCTCACCGTGGCATTGATGACGTTGTACCACGAGAGACTGATTCCGTAGATGAGGCCAACCCAGGCAATACTTGGGAACTGGAAAAGAATGGCAATGGGCCACACCATGGACTTGAACATTTGCGTCTTTGTCGGCCGTCCCTCCGTTCTGACAAAGGGTTTCAGCTTCTCAATGTAATCTTTCTTCTCGTATGAGGTGCCCGTTTTCTGGTCTGTGACGGTTGACTCCTTCTTCTTCTCCTCCGTGCTTGCTCGAGCTCTGTAGCCTTTTCGTCTACTTGCCGAGTCTCATCTTCCAGACCCTCGAGAGTTGGTCGAAAGTACATTGTCTCCTCCATGAAGAAGAAGAGGATGACGAACGATACGGCGGCAACAATGGCGCCGAGGTTCATGGTCCATCGCCATCCATATGCCTCGGTGAAGAAGCCCGCCACGAGAGGAGACACAAAGCTGAATCCGAACAAGGTGAAGACGTAGACAGACATCCACGCTCCCCGCTCATGAGCAAAGAAGATGTCAGGGATGCTCACTTCTGGTAGAGCTTCGATGGGAGAATTGACCAGCCCGAAGAGAATACGGTGGGGCGTACCATTCACCCGTTGAAGTCGAGTATGCCGCCCATACCATTAACGGAACCGTGACGAGCATCGATATCAGATACATCCCTCGACGGCCGTACGTCAAAGCAAGAGGTTGTGTCACAAGACAGCCCCAGCCACAAACAAGGAACGTGACTCCCGTAGCTTGAACGAGATGTTCCGTGGAGATGCCCGTGTCATGGGTGATGTCGGCCAAAACGGAATTCTGTAGCGTGAAACAGATTGCTATACCCATGGTGTAAATATTCACCAAGGCGACAGCTAGGTATTTTCGTCGGCGACTCCAGTTGAGAGGGTCCTCTGGGTCATCGCTTGGGCGAGGCACAAGCTCGACCTTGCCGCCCGCAGTGGCTCCTGCCAAGTCGACGAGGTGAACTGTGCCCGGTACGGGCCTCTGGATGCCTGTCAGCTGCAGGCATGGCTGTTAATTTCCTCCTTGCTCTTAATAAGTGGTTGGATGACGAATGAATCGATCAAGGAGACCTCGGAAAGATCTCTTTCATAGCGATGCGTATATGACAACGCTCGCGGGGCGACGTAAAAGGAGAAAGGAAGGATACATATAAGCAACTTGTAAATTTCGCCTCTTTCTTGCTCTCCTATCACGAGGAAGATTACGCCAAGATAGAGTGTCTTCTGGGAGAGTCAAGGCAAGGCAATGCCAGACAAGAATCGCAGATCGCGGAAATGAGCATAGAATCCGTCATGTTGGGCACACAATCATCTAAGACATGTCTTGCGTGTTAGTTGCGTCCCGAGGTAAGACAAAGATAATATGGTCTAATGATAGGTAATATTACGAAAACCTAGCTTTTGTATTACAGTCAGTACGACCGGATATGATTGACGCAGTTCGAGACATTGAGACACCTGCCCACGGCCAGCGAATCTCTCTAAGATCTCGGGGTTCCGCATCTTTCTGGGATTATAAGGATCTTCACATCGATGAATCGCTCTCCCTCAGCGCTTTGACGTTCCGTGGCTTAGACACTCTTCTACTGCAGATGTGAAGAGATATATCTGAAGCGAGATGTACTATTGTGGAAAGTGTGTGAATAAAGGCCATGCTCTTCTCCAATCCTCAAAAACTTAGTCATTTCCGTAAAACCGATCTATTTATAGATGAATTGTGGGATGCATCTTTTTAACCAGCATCAGGACAGAAGTCTTAAGATCTGCAAGTGCATTCAATGAGTGCGTCTGTCAAAAAGAGGCTGGGTCAATGACTCTCAGCGAACACTCTTTGCTTTTGCTCTAACTCGTTCAGCTCGCAAAGTGTTGAGCCACCATATTTACTTCCTGTGATAGATCAGTACCTTAGCTAATGGCTAAACGACACTTCCGCGTCGAGGGTCAAAAAGCCATGACTCTCTCACCTCATAGCAGACGTAAGCGTGGACGGCTGTAACGAACGTTTAAGGATACCTGAAACTCTCCAATTGGTCGTCTCAGTATTCTATGACGTGTGAAATAGTAATGGTCGCCGAGGTGGTTGGTAATGCTGTTACAATGACGCTGGGTGTAAGTGGTGATGCTGATGCGAGGCCAGGATCGACATGCGGCAAGTTCCGCTACCCCAGATATAATGCCGCCTTCTAGATGCTCATCGACTGCGTCTGGATCTTCTCATAACAAACCCCAGCAAGCGGATGACAGAAAAACCGAGGCCGAGAAGATTTCGAACACCCGCGAGTTAAATCATACGCCTACTAAGAGAGTAACTGCTGTATCTACATTTCCCTAATAACTGCTATTAGATCTGTATTTCTTTAGTAACTGCTTCTGTATTTTTCTAGCAACAGCTACTATATATATATAATAAAATTCGGGTGCTGGCTGAATAGGCGTTCTCCAACAAAAGCATTACTCGATAAGTTGATTAGGTGCTTATATTACTGAATGTATGTACTTATTCATTTTGCGGTCTCGCTTTTTCTGAACTTCGCTTGCCCACTGTTTTATTATTAACGATCACCACGTAAGCCACATCCGCCTCACTAAAAGTCCGTCTCACTATAAGTCCGTCCGTCTCATTGTAAGTCCGCCTCCCTCTGTGTAAATCCGCGTCCCCGTTTCTGGCAAGTCAAATAGGGCGATTATCAATCATGTCCTGCCATATTCAGAACCTATCCTCCTTCTAGATTCTCCGTGGAGGTGTCGATATTCCTTGAATGCTTGTTAGTGTGCACCTCTCCCCCGCGCGCCAAGTTGGTCGTCTCAAAGTTCACGTAGTCTGGGGTGTCTCTCCGCACGACCGATATGTGTTCAATGGTCTGATTGAGGCGGCTCGTAAAAGTAAATCAATTATAAAAGATTCAGCTCAGCGAGCTCAGAATTGACCCTATTTGTCCAACCCAGCACCTTGTACTCAACCCTCTCTCCCTTCAGTAGTACTCTTCTCCCTCGTTTCATCCCTTCTTATCTATCTTCCTCGTTGGTGGGTACTCCGTAGCTAGGGTGCATATATCATCACAATGCCTCAAAATCTCTCCCAGTTGTCCAGGTAAAGCCTGTCCTTAAAGGCTCCCCAGGATATGAAGCTAGGCGGGCAGCTGTACTTGAAGAGTTTGCCGCCAAGGTACCGGACAAACTTCGACTTCCTATTGAGCTCATCAACAACCCTCCCAAGAACGTCACCGGCGTTCCCAAAGATTGTGGTCTTCTGACTCCCGAAGAACTCACCATCACGGAAGACTACGATGCCACCGCTCTGGCAGGCCTCATCGCCTCGAAGAAATTGACCGCGGTAGCTGTCGCTACCGCATTTTCCAAGAGAGCCATCATCGCACACCAGTTGACAGGCTGTCTGACCGAATGGTTCATGGATGATGCCATTGAGCAAGCCAAACACTTGGATGAACATTTGCAATCCACGGGAAAGACAGTCGGCCCCCTTCATGGCGTCCCCTTCAGCGTCAAGGAACACTTGCCTCTAGCCGGACACTATTCTAGCATTGGCCTTTATGATACAAGAGTCAAAGACGAAAAAGATTGCCACATAGTAGCAGCCTTGAGAGATGCTGGCGCCGTCTTTTACTGCAAAACCAACCAGCCTCAAGCTATAATGCATCTGGACACCTCCTCCTCATGGGGCCGTACCTTGAACCCTCACAACATTCACCTGTCGGCAGGAGGGTCTAGTGGAGGAGAAGCCGCTCTGCTGGCGATGCGAGGATCTGTTCTCGGTATGGGCTCTGATATTGCAGGAAGCGTCCGAAATCCAGCAGCCTTCTGCGGTATCTACGGCTTCAAGCCCACGACATGTGTTGTCCCTAGAAAAGGCCTTATAGCTGGTGGTGCAATAGCAGAACTCAACATCTTGACCACCGCCGGCCCTTGTGTAACTCCCTCAGAGACATGGACCTCTTCATGTCCGTATTACTGGACTCGAAGCCGTATCTAGTGGACCCAACCCTTGTTCCTATGTCCTGGACCGGTCTCAAATCTTTACCACAACCTAAACCTTTGAAGATTGGAGTCATGATGAATGACGGAGTTATTGTTCCGCAACCACCTATCACCCGAGCTCTCAACTGGGCGATTGAAAAGCTAAAAGCATCAAATAACTTCTCTATCAGGACATTTGAGCCATACAACGTCTCCAAAGCAATCAACAATGCCATCCTCGCATACTGGCCCGACGGCAGCAACGGCATAAAGAAGCACCTCGCAGCTTCAGGCGAGCCGATGCTTCCCCTGACACAACTGGTCATCAAAGCCGCCGAGGGCCCCGAGCTGACGCCGTACCAGATCCTGGCGCAGCACCCTCGATCGCGACCAGTTCCGCTGCGACTTTGCGCGCCACTGGGAGTCTCAAGACGTCGATTTCGTCCTTTGCCCGGTGTTTTTTGGTCCTGCATGTGAGCATGAAATGGTATTTTATCCCAACTACACTGCTTTTTGGAATTACGTCGATTATCCCGGCGCGGTGGTGCCCACGCCGATCAAGACCGGTAAGAAGGGGACGGAGAAGTATGCTGCTGATGCGCCTGCGCCATTGAGTAAAGATGATGAGCATGTACGGCAGATGTGGGAGGAGGGCGACTTTGAGGGAGCACCGGTTAATCTGCAGATTGTAGCGAGGAAGTACCATGATAATGACTTATTTGCGGCGTTGGAGAAGATGCAGTGGGCCTTGGAGTTGCCATGGACGATTGGGATGTCATAGCAAGTAGACAACGTCGTAAACCTTGTGCATTGCTGAGTCTTTTTTTTTTTTAATTTGGTGTGAGGCTATCTATCTAGTTTTTAGTTGTCCAGAGGACTAACCGTGGGATCCCACGTAGTCGGTGAATACGAGTCAAAGTCCAGCGTTGCCATGTCTTCATCCGTCAGTTCAAAATCGTAGAGTTCCGTGTTGGCCTCGATTCTGGATGGCGTCTCACTCTTTGGCAGAGGAACAAAGCCCTGCAGCACACGTTAGCATCTTATTACACAGACGTATTAAAACGGCGAATAGAAATAGCATCACTTACCTTTTGCAAACTCCATCGCAAGAGAATCTGTGCTCCGCTCTTCCCATATTTCTTCATCAAAGCCTGCACCTGCGGCTCATCGAATCTCTGCCCTTTGACAATCGGACAATACGCCTCAATCACAACTCCATGCTTCTTACACCATTCGACAATGTCCGGATGCGGCAACCAAGGATGAATCTCCCACTGCCCAACGCTAATCTCTCCTGCATTGCCCTCACCCAGCTCTGCTTCAAGCTCCTTGATGTACGCAAGCGTCTCTTCGAGATGATGCACGCCATAGTTGGACACTCCCATGGATCGAATCTTTCCCTCCTTCTTTGCTTCAACAAACGCTCTCCACGTTCCCTTTCTCGCTTCCGGACCACCATAGGGACTATGGTTGAGATACAGGTCGATGTAATCCAGCCCCGTCTCTTGAAGACTTGTTTCAATGGCCTTTTTGGTCTCCTTGTACCCACCCTTGCGAACTTTTGTGGTCACAAAGATTTGATCGCGGGGAATGCCAGATGCTCTGATTGCTTCACCACAGGCCTTTTCGCTGTCGTAGGCGCGCGCTGAGTCAAAGTGCTTGTATCCGGATTTGAGCGCGTGAATGTTGGCTGCCACGCTTTTTTCGTGGCCGATTTTAAAGTGTTGGTCAGCACCAGCAGCAGTCTATGTTGTTGGTTAGATTTTCATGTTAATTTTAATTAGTATGCGTAACTGATAGTCCTGACGACTTACTCCGAACCCTAAGACGGGAATCTCATAGCCCGACAGCATCTTATACTTGGACGCTAGAGTAAGTTGCGCCATTGTAACGATTCTCTTGGTGAATGCTTTTAAAAGGAATTGCGGTTAGTTCCTCAAGAATATGTTATGAATCTATTATTCAAGATCGATGCTTCAATCCATCGACTGGTGGAGGATAGAATAGCTTTGGGTATCTCAACACACAATAGATCAACAAATGATAGATGGGCCTAAAATGTGCAATAGATCGGCCCACCCAGAGCTTCTCCGATCCAATTAGCACATCGGCTTTACAGCATTTATCCCCGCCATTAGAGAACGGGAATAGGGTGGGAAAATTACCAGATTGGGACTTTTGGGAAATGCAGATCCCGTTGCTGCTTCTGTATCTCCAAGCCGTTCACCCCACTTCTTCGCTTGAGGCTTACAGATATTCATACTATACGATTGCCAAATGACAAATACTCTAGATTACATGTATATTATGAATACAATGACGTCTTCCATAGATGTGGCGTTACCATGCCTGTGATGGCTCCAATGGCCACGCAAGAGACTATTTATTGTCCACAACGACACAAGGATCGA|||||2|WARNING_TRANSCRIPT_NO_START_CODON,GCTACGAGGATTACTCTATCAGGAAATATTCCTACGGTACTACTAAGCTGATTGCTTTTGGTAGATGCATGGTATAGAATAGAATAGATTTGTCAATTGAAGGTCGCCAAGATATTTCTAAACACTTTTGCGTAAGAATATCGCCTGACTCGCATCTTTAATCCTTGTTCAAACATCAGCCAACTGTGACGCAAGCACTAAGCAAGGTACGATGCATGAACGGGTGAGAACCACTTTTACACTGCCATTGCCAAGCATACTTAGGAGTTATGCGTCTGTATTCAATCACTTATCTGTCAACTGTACTGTTGAAACCACTTAATTGTAGTGTTAAATCACGCACTTCTCGCAGCTCTCTAATTTGCAGCATGAATGCCCTTCTCGGCGTAACTCCAGTACCTCTTGGCACATCGTCGACGCAGCGACTTGCCCTTCCAAATCATAAACAAAAACGTGCTCATGCATCCCAGCGAGAGGAAGCCCGCCATGATGAAGCAGTTTTGCAAACCCATATTAGAATACCACGGTGTGATGCCGTAGGAAATGGCAAAGCCAAGCGTGTTGCGGACGATGATAACAGACACCGTGCTCTCTCCGCTCATATCCTTGAAGCAATCGACATTGTACGATAGCACAATGGAGCTGCCAGCAACGCAGCTAAAGATCAGGATGCCGAGACCAACGGCCAAAACTGCCCAGTGGGCCCGGTGAGCAGCACCGACGCCCCAGATAATGAGGCCGATGCAGGAGAGAATTCCCGCGAGAACCAAGGGCCACAGTCTTTGCTCTGGTTCGCGAATGCCCTTGTTACGGCGTGCGAGTATAAGAGTGAGTCGGTCAGCGATGTGACCGGCCCAGATACTTCCAAGGGCAGCGCCGATAAAAGGGCCGACGTAGATGAGGCCGACGGCCCCAGTAGACCAACTGTAAGGCGGCGAACTCAAGATGGGGCTCACCGTGGCATTGATGACGTTGTACCACGAGAGACTGATTCCGTAGATGAGGCCAACCCAGGCAATACTTGGGAACTGGAAAAGAATGGCAATGGGCCACACCATGGACTTGAACATTTGCGTCTTTGTCGGCCGTCCCTCCGTTCTGACAAAGGGTTTCAGCTTCTCAATGTAATCTTTCTTCTCGTATGAGGTGCCCGTTTTCTGGTCTGTGACGGTTGACTCCTTCTTCTTCTCCTCCGTGCTTGCTCGAGCTCTGTAGCCTTTTCGTCTACTTGCCGAGTCTCATCTTCCAGACCCTCGAGAGTTGGTCGAAAGTACATTGTCTCCTCCATGAAGAAGAAGAGGATGACGAACGATACGGCGGCAACAATGGCGCCGAGGTTCATGGTCCATCGCCATCCATATGCCTCGGTGAAGAAGCCCGCCACGAGAGGAGACACAAAGCTGAATCCGAACAAGGTGAAGACGTAGACAGACATCCACGCTCCCCGCTCATGAGCAAAGAAGATGTCAGGGATGCTCACTTCTGGTAGAGCTTCGATGGGAGAATTGACCAGCCCGAAGAGAATACGGTGGGGCGTACCATTCACCCGTTGAAGTCGAGTATGCCGCCCATACCATTAACGGAACCGTGACGAGCATCGATATCAGATACATCCCTCGACGGCCGTACGTCAAAGCAAGAGGTTGTGTCACAAGACAGCCCCAGCCACAAACAAGGAACGTGACTCCCGTAGCTTGAACGAGATGTTCCGTGGAGATGCCCGTGTCATGGGTGATGTCGGCCAAAACGGAATTCTGTAGCGTGAAACAGATTGCTATACCCATGGTGTAAATATTCACCAAGGCGACAGCTAGGTATTTTCGTCGGCGACTCCAGTTGAGAGGGTCCTCTGGGTCATCGCTTGGGCGAGGCACAAGCTCGACCTTGCCGCCCGCAGTGGCTCCTGCCAAGTCGACGAGGTGAACTGTGCCCGGTACGGGCCTCTGGATGCCTGTCAGCTGCAGGCATGGCTGTTAATTTCCTCCTTGCTCTTAATAAGTGGTTGGATGACGAATGAATCGATCAAGGAGACCTCGGAAAGATCTCTTTCATAGCGATGCGTATATGACAACGCTCGCGGGGCGACGTAAAAGGAGAAAGGAAGGATACATATAAGCAACTTGTAAATTTCGCCTCTTTCTTGCTCTCCTATCACGAGGAAGATTACGCCAAGATAGAGTGTCTTCTGGGAGAGTCAAGGCAAGGCAATGCCAGACAAGAATCGCAGATCGCGGAAATGAGCATAGAATCCGTCATGTTGGGCACACAATCATCTAAGACATGTCTTGCGTGTTAGTTGCGTCCCGAGGTAAGACAAAGATAATATGGTCTAATGATAGGTAATATTACGAAAACCTAGCTTTTGTATTACAGTCAGTACGACCGGATATGATTGACGCAGTTCGAGACATTGAGACACCTGCCCACGGCCAGCGAATCTCTCTAAGATCTCGGGGTTCCGCATCTTTCTGGGATTATAAGGATCTTCACATCGATGAATCGCTCTCCCTCAGCGCTTTGACGTTCCGTGGCTTAGACACTCTTCTACTGCAGATGTGAAGAGATATATCTGAAGCGAGATGTACTATTGTGGAAAGTGTGTGAATAAAGGCCATGCTCTTCTCCAATCCTCAAAAACTTAGTCATTTCCGTAAAACCGATCTATTTATAGATGAATTGTGGGATGCATCTTTTTAACCAGCATCAGGACAGAAGTCTTAAGATCTGCAAGTGCATTCAATGAGTGCGTCTGTCAAAAAGAGGCTGGGTCAATGACTCTCAGCGAACACTCTTTGCTTTTGCTCTAACTCGTTCAGCTCGCAAAGTGTTGAGCCACCATATTTACTTCCTGTGATAGATCAGTACCTTAGCTAATGGCTAAACGACACTTCCGCGTCGAGGGTCAAAAAGCCATGACTCTCTCACCTCATAGCAGACGTAAGCGTGGACGGCTGTAACGAACGTTTAAGGATACCTGAAACTCTCCAATTGGTCGTCTCAGTATTCTATGACGTGTGAAATAGTAATGGTCGCCGAGGTGGTTGGTAATGCTGTTACAATGACGCTGGGTGTAAGTGGTGATGCTGATGCGAGGCCAGGATCGACATGCGGCAAGTTCCGCTACCCCAGATATAATGCCGCCTTCTAGATGCTCATCGACTGCGTCTGGATCTTCTCATAACAAACCCCAGCAAGCGGATGACAGAAAAACCGAGGCCGAGAAGATTTCGAACACCCGCGAGTTAAATCATACGCCTACTAAGAGAGTAACTGCTGTATCTACATTTCCCTAATAACTGCTATTAGATCTGTATTTCTTTAGTAACTGCTTCTGTATTTTTCTAGCAACAGCTACTATATATATATAATAAAATTCGGGTGCTGGCTGAATAGGCGTTCTCCAACAAAAGCATTACTCGATAAGTTGATTAGGTGCTTATATTACTGAATGTATGTACTTATTCATTTTGCGGTCTCGCTTTTTCTGAACTTCGCTTGCCCACTGTTTTATTATTAACGATCACCACGTAAGCCACATCCGCCTCACTAAAAGTCCGTCTCACTATAAGTCCGTCCGTCTCATTGTAAGTCCGCCTCCCTCTGTGTAAATCCGCGTCCCCGTTTCTGGCAAGTCAAATAGGGCGATTATCAATCATGTCCTGCCATATTCAGAACCTATCCTCCTTCTAGATTCTCCGTGGAGGTGTCGATATTCCTTGAATGCTTGTTAGTGTGCACCTCTCCCCCGCGCGCCAAGTTGGTCGTCTCAAAGTTCACGTAGTCTGGGGTGTCTCTCCGCACGACCGATATGTGTTCAATGGTCTGATTGAGGCGGCTCGTAAAAGTAAATCAATTATAAAAGATTCAGCTCAGCGAGCTCAGAATTGACCCTATTTGTCCAACCCAGCACCTTGTACTCAACCCTCTCTCCCTTCAGTAGTACTCTTCTCCCTCGTTTCATCCCTTCTTATCTATCTTCCTCGTTGGTGGGTACTCCGTAGCTAGGGTGCATATATCATCACAATGCCTCAAAATCTCTCCCAGTTGTCCAGGTAAAGCCTGTCCTTAAAGGCTCCCCAGGATATGAAGCTAGGCGGGCAGCTGTACTTGAAGAGTTTGCCGCCAAGGTACCGGACAAACTTCGACTTCCTATTGAGCTCATCAACAACCCTCCCAAGAACGTCACCGGCGTTCCCAAAGATTGTGGTCTTCTGACTCCCGAAGAACTCACCATCACGGAAGACTACGATGCCACCGCTCTGGCAGGCCTCATCGCCTCGAAGAAATTGACCGCGGTAGCTGTCGCTACCGCATTTTCCAAGAGAGCCATCATCGCACACCAGTTGACAGGCTGTCTGACCGAATGGTTCATGGATGATGCCATTGAGCAAGCCAAACACTTGGATGAACATTTGCAATCCACGGGAAAGACAGTCGGCCCCCTTCATGGCGTCCCCTTCAGCGTCAAGGAACACTTGCCTCTAGCCGGACACTATTCTAGCATTGGCCTTTATGATACAAGAGTCAAAGACGAAAAAGATTGCCACATAGTAGCAGCCTTGAGAGATGCTGGCGCCGTCTTTTACTGCAAAACCAACCAGCCTCAAGCTATAATGCATCTGGACACCTCCTCCTCATGGGGCCGTACCTTGAACCCTCACAACATTCACCTGTCGGCAGGAGGGTCTAGTGGAGGAGAAGCCGCTCTGCTGGCGATGCGAGGATCTGTTCTCGGTATGGGCTCTGATATTGCAGGAAGCGTCCGAAATCCAGCAGCCTTCTGCGGTATCTACGGCTTCAAGCCCACGACATGTGTTGTCCCTAGAAAAGGCCTTATAGCTGGTGGTGCAATAGCAGAACTCAACATCTTGACCACCGCCGGCCCTTGTGTAACTCCCTCAGAGACATGGACCTCTTCATGTCCGTATTACTGGACTCGAAGCCGTATCTAGTGGACCCAACCCTTGTTCCTATGTCCTGGACCGGTCTCAAATCTTTACCACAACCTAAACCTTTGAAGATTGGAGTCATGATGAATGACGGAGTTATTGTTCCGCAACCACCTATCACCCGAGCTCTCAACTGGGCGATTGAAAAGCTAAAAGCATCAAATAACTTCTCTATCAGGACATTTGAGCCATACAACGTCTCCAAAGCAATCAACAATGCCATCCTCGCATACTGGCCCGACGGCAGCAACGGCATAAAGAAGCACCTCGCAGCTTCAGGCGAGCCGATGCTTCCCCTGACACAACTGGTCATCAAAGCCGCCGAGGGCCCCGAGCTGACGCCGTACCAGATCCTGGCGCAGCACCCTCGATCGCGACCAGTTCCGCTGCGACTTTGCGCGCCACTGGGAGTCTCAAGACGTCGATTTCGTCCTTTGCCCGGTGTTTTTTGGTCCTGCATGTGAGCATGAAATGGTATTTTATCCCAACTACACTGCTTTTTGGAATTACGTCGATTATCCCGGCGCGGTGGTGCCCACGCCGATCAAGACCGGTAAGAAGGGGACGGAGAAGTATGCTGCTGATGCGCCTGCGCCATTGAGTAAAGATGATGAGCATGTACGGCAGATGTGGGAGGAGGGCGACTTTGAGGGAGCACCGGTTAATCTGCAGATTGTAGCGAGGAAGTACCATGATAATGACTTATTTGCGGCGTTGGAGAAGATGCAGTGGGCCTTGGAGTTGCCATGGACGATTGGGATGTCATAGCAAGTAGACAACGTCGTAAACCTTGTGCATTGCTGAGTCTTTTTTTTTTTTAATTTGGTGTGAGGCTATCTATCTAGTTTTTAGTTGTCCAGAGGACTAACCGTGGGATCCCACGTAGTCGGTGAATACGAGTCAAAGTCCAGCGTTGCCATGTCTTCATCCGTCAGTTCAAAATCGTAGAGTTCCGTGTTGGCCTCGATTCTGGATGGCGTCTCACTCTTTGGCAGAGGAACAAAGCCCTGCAGCACACGTTAGCATCTTATTACACAGACGTATTAAAACGGCGAATAGAAATAGCATCACTTACCTTTTGCAAACTCCATCGCAAGAGAATCTGTGCTCCGCTCTTCCCATATTTCTTCATCAAAGCCTGCACCTGCGGCTCATCGAATCTCTGCCCTTTGACAATCGGACAATACGCCTCAATCACAACTCCATGCTTCTTACACCATTCGACAATGTCCGGATGCGGCAACCAAGGATGAATCTCCCACTGCCCAACGCTAATCTCTCCTGCATTGCCCTCACCCAGCTCTGCTTCAAGCTCCTTGATGTACGCAAGCGTCTCTTCGAGATGATGCACGCCATAGTTGGACACTCCCATGGATCGAATCTTTCCCTCCTTCTTTGCTTCAACAAACGCTCTCCACGTTCCCTTTCTCGCTTCCGGACCACCATAGGGACTATGGTTGAGATACAGGTCGATGTAATCCAGCCCCGTCTCTTGAAGACTTGTTTCAATGGCCTTTTTGGTCTCCTTGTACCCACCCTTGCGAACTTTTGTGGTCACAAAGATTTGATCGCGGGGAATGCCAGATGCTCTGATTGCTTCACCACAGGCCTTTTCGCTGTCGTAGGCGCGCGCTGAGTCAAAGTGCTTGTATCCGGATTTGAGCGCGTGAATGTTGGCTGCCACGCTTTTTTCGTGGCCGATTTTAAAGTGTTGGTCAGCACCAGCAGCAGTCTATGTTGTTGGTTAGATTTTCATGTTAATTTTAATTAGTATGCGTAACTGATAGTCCTGACGACTTACTCCGAACCCTAAGACGGGAATCTCATAGCCCGACAGCATCTTATACTTGGACGCTAGAGTAAGTTGCGCCATTGTAACGATTCTCTTGGTGAATGCTTTTAAAAGGAATTGCGGTTAGTTCCTCAAGAATATGTTATGAATCTATTATTCAAGATCGATGCTTCAATCCATCGACTGGTGGAGGATAGAATAGCTTTGGGTATCTCAACACACAATAGATCAACAAATGATAGATGGGCCTAAAATGTGCAATAGATCGGCCCACCCAGAGCTTCTCCGATCCAATTAGCACATCGGCTTTACAGCATTTATCCCCGCCATTAGAGAACGGGAATAGGGTGGGAAAATTACCAGATTGGGACTTTTGGGAAATGCAGATCCCGTTGCTGCTTCTGTATCTCCAAGCCGTTCACCCCACTTCTTCGCTTGAGGCTTACAGATATTCATACTATACGATTGCCAAATGACAAATACTCTAGATTACATGTATATTATGAATACAATGACGTCTTCCATAGATGTGGCGTTACCATGCCTGTGATGGCTCCAATGGCCACGCAAGAGACTATTTATTGTCCACAACGACACAAGGATCGA|downstream_gene_variant|MODIFIER|TRIREDRAFT_59887|gene-TRIREDRAFT_59887|transcript|XM_006964500.1|protein_coding||c.*1545delTinsGCTACGAGGATTACTCTATCAGGAAATATTCCTACGGTACTACTAAGCTGATTGCTTTTGGTAGATGCATGGTATAGAATAGAATAGATTTGTCAATTGAAGGTCGCCAAGATATTTCTAAACACTTTTGCGTAAGAATATCGCCTGACTCGCATCTTTAATCCTTGTTCAAACATCAGCCAACTGTGACGCAAGCACTAAGCAAGGTACGATGCATGAACGGGTGAGAACCACTTTTACACTGCCATTGCCAAGCATACTTAGGAGTTATGCGTCTGTATTCAATCACTTATCTGTCAACTGTACTGTTGAAACCACTTAATTGTAGTGTTAAATCACGCACTTCTCGCAGCTCTCTAATTTGCAGCATGAATGCCCTTCTCGGCGTAACTCCAGTACCTCTTGGCACATCGTCGACGCAGCGACTTGCCCTTCCAAATCATAAACAAAAACGTGCTCATGCATCCCAGCGAGAGGAAGCCCGCCATGATGAAGCAGTTTTGCAAACCCATATTAGAATACCACGGTGTGATGCCGTAGGAAATGGCAAAGCCAAGCGTGTTGCGGACGATGATAACAGACACCGTGCTCTCTCCGCTCATATCCTTGAAGCAATCGACATTGTACGATAGCACAATGGAGCTGCCAGCAACGCAGCTAAAGATCAGGATGCCGAGACCAACGGCCAAAACTGCCCAGTGGGCCCGGTGAGCAGCACCGACGCCCCAGATAATGAGGCCGATGCAGGAGAGAATTCCCGCGAGAACCAAGGGCCACAGTCTTTGCTCTGGTTCGCGAATGCCCTTGTTACGGCGTGCGAGTATAAGAGTGAGTCGGTCAGCGATGTGACCGGCCCAGATACTTCCAAGGGCAGCGCCGATAAAAGGGCCGACGTAGATGAGGCCGACGGCCCCAGTAGACCAACTGTAAGGCGGCGAACTCAAGATGGGGCTCACCGTGGCATTGATGACGTTGTACCACGAGAGACTGATTCCGTAGATGAGGCCAACCCAGGCAATACTTGGGAACTGGAAAAGAATGGCAATGGGCCACACCATGGACTTGAACATTTGCGTCTTTGTCGGCCGTCCCTCCGTTCTGACAAAGGGTTTCAGCTTCTCAATGTAATCTTTCTTCTCGTATGAGGTGCCCGTTTTCTGGTCTGTGACGGTTGACTCCTTCTTCTTCTCCTCCGTGCTTGCTCGAGCTCTGTAGCCTTTTCGTCTACTTGCCGAGTCTCATCTTCCAGACCCTCGAGAGTTGGTCGAAAGTACATTGTCTCCTCCATGAAGAAGAAGAGGATGACGAACGATACGGCGGCAACAATGGCGCCGAGGTTCATGGTCCATCGCCATCCATATGCCTCGGTGAAGAAGCCCGCCACGAGAGGAGACACAAAGCTGAATCCGAACAAGGTGAAGACGTAGACAGACATCCACGCTCCCCGCTCATGAGCAAAGAAGATGTCAGGGATGCTCACTTCTGGTAGAGCTTCGATGGGAGAATTGACCAGCCCGAAGAGAATACGGTGGGGCGTACCATTCACCCGTTGAAGTCGAGTATGCCGCCCATACCATTAACGGAACCGTGACGAGCATCGATATCAGATACATCCCTCGACGGCCGTACGTCAAAGCAAGAGGTTGTGTCACAAGACAGCCCCAGCCACAAACAAGGAACGTGACTCCCGTAGCTTGAACGAGATGTTCCGTGGAGATGCCCGTGTCATGGGTGATGTCGGCCAAAACGGAATTCTGTAGCGTGAAACAGATTGCTATACCCATGGTGTAAATATTCACCAAGGCGACAGCTAGGTATTTTCGTCGGCGACTCCAGTTGAGAGGGTCCTCTGGGTCATCGCTTGGGCGAGGCACAAGCTCGACCTTGCCGCCCGCAGTGGCTCCTGCCAAGTCGACGAGGTGAACTGTGCCCGGTACGGGCCTCTGGATGCCTGTCAGCTGCAGGCATGGCTGTTAATTTCCTCCTTGCTCTTAATAAGTGGTTGGATGACGAATGAATCGATCAAGGAGACCTCGGAAAGATCTCTTTCATAGCGATGCGTATATGACAACGCTCGCGGGGCGACGTAAAAGGAGAAAGGAAGGATACATATAAGCAACTTGTAAATTTCGCCTCTTTCTTGCTCTCCTATCACGAGGAAGATTACGCCAAGATAGAGTGTCTTCTGGGAGAGTCAAGGCAAGGCAATGCCAGACAAGAATCGCAGATCGCGGAAATGAGCATAGAATCCGTCATGTTGGGCACACAATCATCTAAGACATGTCTTGCGTGTTAGTTGCGTCCCGAGGTAAGACAAAGATAATATGGTCTAATGATAGGTAATATTACGAAAACCTAGCTTTTGTATTACAGTCAGTACGACCGGATATGATTGACGCAGTTCGAGACATTGAGACACCTGCCCACGGCCAGCGAATCTCTCTAAGATCTCGGGGTTCCGCATCTTTCTGGGATTATAAGGATCTTCACATCGATGAATCGCTCTCCCTCAGCGCTTTGACGTTCCGTGGCTTAGACACTCTTCTACTGCAGATGTGAAGAGATATATCTGAAGCGAGATGTACTATTGTGGAAAGTGTGTGAATAAAGGCCATGCTCTTCTCCAATCCTCAAAAACTTAGTCATTTCCGTAAAACCGATCTATTTATAGATGAATTGTGGGATGCATCTTTTTAACCAGCATCAGGACAGAAGTCTTAAGATCTGCAAGTGCATTCAATGAGTGCGTCTGTCAAAAAGAGGCTGGGTCAATGACTCTCAGCGAACACTCTTTGCTTTTGCTCTAACTCGTTCAGCTCGCAAAGTGTTGAGCCACCATATTTACTTCCTGTGATAGATCAGTACCTTAGCTAATGGCTAAACGACACTTCCGCGTCGAGGGTCAAAAAGCCATGACTCTCTCACCTCATAGCAGACGTAAGCGTGGACGGCTGTAACGAACGTTTAAGGATACCTGAAACTCTCCAATTGGTCGTCTCAGTATTCTATGACGTGTGAAATAGTAATGGTCGCCGAGGTGGTTGGTAATGCTGTTACAATGACGCTGGGTGTAAGTGGTGATGCTGATGCGAGGCCAGGATCGACATGCGGCAAGTTCCGCTACCCCAGATATAATGCCGCCTTCTAGATGCTCATCGACTGCGTCTGGATCTTCTCATAACAAACCCCAGCAAGCGGATGACAGAAAAACCGAGGCCGAGAAGATTTCGAACACCCGCGAGTTAAATCATACGCCTACTAAGAGAGTAACTGCTGTATCTACATTTCCCTAATAACTGCTATTAGATCTGTATTTCTTTAGTAACTGCTTCTGTATTTTTCTAGCAACAGCTACTATATATATATAATAAAATTCGGGTGCTGGCTGAATAGGCGTTCTCCAACAAAAGCATTACTCGATAAGTTGATTAGGTGCTTATATTACTGAATGTATGTACTTATTCATTTTGCGGTCTCGCTTTTTCTGAACTTCGCTTGCCCACTGTTTTATTATTAACGATCACCACGTAAGCCACATCCGCCTCACTAAAAGTCCGTCTCACTATAAGTCCGTCCGTCTCATTGTAAGTCCGCCTCCCTCTGTGTAAATCCGCGTCCCCGTTTCTGGCAAGTCAAATAGGGCGATTATCAATCATGTCCTGCCATATTCAGAACCTATCCTCCTTCTAGATTCTCCGTGGAGGTGTCGATATTCCTTGAATGCTTGTTAGTGTGCACCTCTCCCCCGCGCGCCAAGTTGGTCGTCTCAAAGTTCACGTAGTCTGGGGTGTCTCTCCGCACGACCGATATGTGTTCAATGGTCTGATTGAGGCGGCTCGTAAAAGTAAATCAATTATAAAAGATTCAGCTCAGCGAGCTCAGAATTGACCCTATTTGTCCAACCCAGCACCTTGTACTCAACCCTCTCTCCCTTCAGTAGTACTCTTCTCCCTCGTTTCATCCCTTCTTATCTATCTTCCTCGTTGGTGGGTACTCCGTAGCTAGGGTGCATATATCATCACAATGCCTCAAAATCTCTCCCAGTTGTCCAGGTAAAGCCTGTCCTTAAAGGCTCCCCAGGATATGAAGCTAGGCGGGCAGCTGTACTTGAAGAGTTTGCCGCCAAGGTACCGGACAAACTTCGACTTCCTATTGAGCTCATCAACAACCCTCCCAAGAACGTCACCGGCGTTCCCAAAGATTGTGGTCTTCTGACTCCCGAAGAACTCACCATCACGGAAGACTACGATGCCACCGCTCTGGCAGGCCTCATCGCCTCGAAGAAATTGACCGCGGTAGCTGTCGCTACCGCATTTTCCAAGAGAGCCATCATCGCACACCAGTTGACAGGCTGTCTGACCGAATGGTTCATGGATGATGCCATTGAGCAAGCCAAACACTTGGATGAACATTTGCAATCCACGGGAAAGACAGTCGGCCCCCTTCATGGCGTCCCCTTCAGCGTCAAGGAACACTTGCCTCTAGCCGGACACTATTCTAGCATTGGCCTTTATGATACAAGAGTCAAAGACGAAAAAGATTGCCACATAGTAGCAGCCTTGAGAGATGCTGGCGCCGTCTTTTACTGCAAAACCAACCAGCCTCAAGCTATAATGCATCTGGACACCTCCTCCTCATGGGGCCGTACCTTGAACCCTCACAACATTCACCTGTCGGCAGGAGGGTCTAGTGGAGGAGAAGCCGCTCTGCTGGCGATGCGAGGATCTGTTCTCGGTATGGGCTCTGATATTGCAGGAAGCGTCCGAAATCCAGCAGCCTTCTGCGGTATCTACGGCTTCAAGCCCACGACATGTGTTGTCCCTAGAAAAGGCCTTATAGCTGGTGGTGCAATAGCAGAACTCAACATCTTGACCACCGCCGGCCCTTGTGTAACTCCCTCAGAGACATGGACCTCTTCATGTCCGTATTACTGGACTCGAAGCCGTATCTAGTGGACCCAACCCTTGTTCCTATGTCCTGGACCGGTCTCAAATCTTTACCACAACCTAAACCTTTGAAGATTGGAGTCATGATGAATGACGGAGTTATTGTTCCGCAACCACCTATCACCCGAGCTCTCAACTGGGCGATTGAAAAGCTAAAAGCATCAAATAACTTCTCTATCAGGACATTTGAGCCATACAACGTCTCCAAAGCAATCAACAATGCCATCCTCGCATACTGGCCCGACGGCAGCAACGGCATAAAGAAGCACCTCGCAGCTTCAGGCGAGCCGATGCTTCCCCTGACACAACTGGTCATCAAAGCCGCCGAGGGCCCCGAGCTGACGCCGTACCAGATCCTGGCGCAGCACCCTCGATCGCGACCAGTTCCGCTGCGACTTTGCGCGCCACTGGGAGTCTCAAGACGTCGATTTCGTCCTTTGCCCGGTGTTTTTTGGTCCTGCATGTGAGCATGAAATGGTATTTTATCCCAACTACACTGCTTTTTGGAATTACGTCGATTATCCCGGCGCGGTGGTGCCCACGCCGATCAAGACCGGTAAGAAGGGGACGGAGAAGTATGCTGCTGATGCGCCTGCGCCATTGAGTAAAGATGATGAGCATGTACGGCAGATGTGGGAGGAGGGCGACTTTGAGGGAGCACCGGTTAATCTGCAGATTGTAGCGAGGAAGTACCATGATAATGACTTATTTGCGGCGTTGGAGAAGATGCAGTGGGCCTTGGAGTTGCCATGGACGATTGGGATGTCATAGCAAGTAGACAACGTCGTAAACCTTGTGCATTGCTGAGTCTTTTTTTTTTTTAATTTGGTGTGAGGCTATCTATCTAGTTTTTAGTTGTCCAGAGGACTAACCGTGGGATCCCACGTAGTCGGTGAATACGAGTCAAAGTCCAGCGTTGCCATGTCTTCATCCGTCAGTTCAAAATCGTAGAGTTCCGTGTTGGCCTCGATTCTGGATGGCGTCTCACTCTTTGGCAGAGGAACAAAGCCCTGCAGCACACGTTAGCATCTTATTACACAGACGTATTAAAACGGCGAATAGAAATAGCATCACTTACCTTTTGCAAACTCCATCGCAAGAGAATCTGTGCTCCGCTCTTCCCATATTTCTTCATCAAAGCCTGCACCTGCGGCTCATCGAATCTCTGCCCTTTGACAATCGGACAATACGCCTCAATCACAACTCCATGCTTCTTACACCATTCGACAATGTCCGGATGCGGCAACCAAGGATGAATCTCCCACTGCCCAACGCTAATCTCTCCTGCATTGCCCTCACCCAGCTCTGCTTCAAGCTCCTTGATGTACGCAAGCGTCTCTTCGAGATGATGCACGCCATAGTTGGACACTCCCATGGATCGAATCTTTCCCTCCTTCTTTGCTTCAACAAACGCTCTCCACGTTCCCTTTCTCGCTTCCGGACCACCATAGGGACTATGGTTGAGATACAGGTCGATGTAATCCAGCCCCGTCTCTTGAAGACTTGTTTCAATGGCCTTTTTGGTCTCCTTGTACCCACCCTTGCGAACTTTTGTGGTCACAAAGATTTGATCGCGGGGAATGCCAGATGCTCTGATTGCTTCACCACAGGCCTTTTCGCTGTCGTAGGCGCGCGCTGAGTCAAAGTGCTTGTATCCGGATTTGAGCGCGTGAATGTTGGCTGCCACGCTTTTTTCGTGGCCGATTTTAAAGTGTTGGTCAGCACCAGCAGCAGTCTATGTTGTTGGTTAGATTTTCATGTTAATTTTAATTAGTATGCGTAACTGATAGTCCTGACGACTTACTCCGAACCCTAAGACGGGAATCTCATAGCCCGACAGCATCTTATACTTGGACGCTAGAGTAAGTTGCGCCATTGTAACGATTCTCTTGGTGAATGCTTTTAAAAGGAATTGCGGTTAGTTCCTCAAGAATATGTTATGAATCTATTATTCAAGATCGATGCTTCAATCCATCGACTGGTGGAGGATAGAATAGCTTTGGGTATCTCAACACACAATAGATCAACAAATGATAGATGGGCCTAAAATGTGCAATAGATCGGCCCACCCAGAGCTTCTCCGATCCAATTAGCACATCGGCTTTACAGCATTTATCCCCGCCATTAGAGAACGGGAATAGGGTGGGAAAATTACCAGATTGGGACTTTTGGGAAATGCAGATCCCGTTGCTGCTTCTGTATCTCCAAGCCGTTCACCCCACTTCTTCGCTTGAGGCTTACAGATATTCATACTATACGATTGCCAAATGACAAATACTCTAGATTACATGTATATTATGAATACAATGACGTCTTCCATAGATGTGGCGTTACCATGCCTGTGATGGCTCCAATGGCCACGCAAGAGACTATTTATTGTCCACAACGACACAAGGATCGA|||||2|WARNING_TRANSCRIPT_NO_START_CODON,GCTACGAGGATTACTCTATCAGGAAATATTCCTACGGTACTACTAAGCTGATTGCTTTTGGTAGATGCATGGTATAGAATAGAATAGATTTGTCAATTGAAGGTCGCCAAGATATTTCTAAACACTTTTGCGTAAGAATATCGCCTGACTCGCATCTTTAATCCTTGTTCAAACATCAGCCAACTGTGACGCAAGCACTAAGCAAGGTACGATGCATGAACGGGTGAGAACCACTTTTACACTGCCATTGCCAAGCATACTTAGGAGTTATGCGTCTGTATTCAATCACTTATCTGTCAACTGTACTGTTGAAACCACTTAATTGTAGTGTTAAATCACGCACTTCTCGCAGCTCTCTAATTTGCAGCATGAATGCCCTTCTCGGCGTAACTCCAGTACCTCTTGGCACATCGTCGACGCAGCGACTTGCCCTTCCAAATCATAAACAAAAACGTGCTCATGCATCCCAGCGAGAGGAAGCCCGCCATGATGAAGCAGTTTTGCAAACCCATATTAGAATACCACGGTGTGATGCCGTAGGAAATGGCAAAGCCAAGCGTGTTGCGGACGATGATAACAGACACCGTGCTCTCTCCGCTCATATCCTTGAAGCAATCGACATTGTACGATAGCACAATGGAGCTGCCAGCAACGCAGCTAAAGATCAGGATGCCGAGACCAACGGCCAAAACTGCCCAGTGGGCCCGGTGAGCAGCACCGACGCCCCAGATAATGAGGCCGATGCAGGAGAGAATTCCCGCGAGAACCAAGGGCCACAGTCTTTGCTCTGGTTCGCGAATGCCCTTGTTACGGCGTGCGAGTATAAGAGTGAGTCGGTCAGCGATGTGACCGGCCCAGATACTTCCAAGGGCAGCGCCGATAAAAGGGCCGACGTAGATGAGGCCGACGGCCCCAGTAGACCAACTGTAAGGCGGCGAACTCAAGATGGGGCTCACCGTGGCATTGATGACGTTGTACCACGAGAGACTGATTCCGTAGATGAGGCCAACCCAGGCAATACTTGGGAACTGGAAAAGAATGGCAATGGGCCACACCATGGACTTGAACATTTGCGTCTTTGTCGGCCGTCCCTCCGTTCTGACAAAGGGTTTCAGCTTCTCAATGTAATCTTTCTTCTCGTATGAGGTGCCCGTTTTCTGGTCTGTGACGGTTGACTCCTTCTTCTTCTCCTCCGTGCTTGCTCGAGCTCTGTAGCCTTTTCGTCTACTTGCCGAGTCTCATCTTCCAGACCCTCGAGAGTTGGTCGAAAGTACATTGTCTCCTCCATGAAGAAGAAGAGGATGACGAACGATACGGCGGCAACAATGGCGCCGAGGTTCATGGTCCATCGCCATCCATATGCCTCGGTGAAGAAGCCCGCCACGAGAGGAGACACAAAGCTGAATCCGAACAAGGTGAAGACGTAGACAGACATCCACGCTCCCCGCTCATGAGCAAAGAAGATGTCAGGGATGCTCACTTCTGGTAGAGCTTCGATGGGAGAATTGACCAGCCCGAAGAGAATACGGTGGGGCGTACCATTCACCCGTTGAAGTCGAGTATGCCGCCCATACCATTAACGGAACCGTGACGAGCATCGATATCAGATACATCCCTCGACGGCCGTACGTCAAAGCAAGAGGTTGTGTCACAAGACAGCCCCAGCCACAAACAAGGAACGTGACTCCCGTAGCTTGAACGAGATGTTCCGTGGAGATGCCCGTGTCATGGGTGATGTCGGCCAAAACGGAATTCTGTAGCGTGAAACAGATTGCTATACCCATGGTGTAAATATTCACCAAGGCGACAGCTAGGTATTTTCGTCGGCGACTCCAGTTGAGAGGGTCCTCTGGGTCATCGCTTGGGCGAGGCACAAGCTCGACCTTGCCGCCCGCAGTGGCTCCTGCCAAGTCGACGAGGTGAACTGTGCCCGGTACGGGCCTCTGGATGCCTGTCAGCTGCAGGCATGGCTGTTAATTTCCTCCTTGCTCTTAATAAGTGGTTGGATGACGAATGAATCGATCAAGGAGACCTCGGAAAGATCTCTTTCATAGCGATGCGTATATGACAACGCTCGCGGGGCGACGTAAAAGGAGAAAGGAAGGATACATATAAGCAACTTGTAAATTTCGCCTCTTTCTTGCTCTCCTATCACGAGGAAGATTACGCCAAGATAGAGTGTCTTCTGGGAGAGTCAAGGCAAGGCAATGCCAGACAAGAATCGCAGATCGCGGAAATGAGCATAGAATCCGTCATGTTGGGCACACAATCATCTAAGACATGTCTTGCGTGTTAGTTGCGTCCCGAGGTAAGACAAAGATAATATGGTCTAATGATAGGTAATATTACGAAAACCTAGCTTTTGTATTACAGTCAGTACGACCGGATATGATTGACGCAGTTCGAGACATTGAGACACCTGCCCACGGCCAGCGAATCTCTCTAAGATCTCGGGGTTCCGCATCTTTCTGGGATTATAAGGATCTTCACATCGATGAATCGCTCTCCCTCAGCGCTTTGACGTTCCGTGGCTTAGACACTCTTCTACTGCAGATGTGAAGAGATATATCTGAAGCGAGATGTACTATTGTGGAAAGTGTGTGAATAAAGGCCATGCTCTTCTCCAATCCTCAAAAACTTAGTCATTTCCGTAAAACCGATCTATTTATAGATGAATTGTGGGATGCATCTTTTTAACCAGCATCAGGACAGAAGTCTTAAGATCTGCAAGTGCATTCAATGAGTGCGTCTGTCAAAAAGAGGCTGGGTCAATGACTCTCAGCGAACACTCTTTGCTTTTGCTCTAACTCGTTCAGCTCGCAAAGTGTTGAGCCACCATATTTACTTCCTGTGATAGATCAGTACCTTAGCTAATGGCTAAACGACACTTCCGCGTCGAGGGTCAAAAAGCCATGACTCTCTCACCTCATAGCAGACGTAAGCGTGGACGGCTGTAACGAACGTTTAAGGATACCTGAAACTCTCCAATTGGTCGTCTCAGTATTCTATGACGTGTGAAATAGTAATGGTCGCCGAGGTGGTTGGTAATGCTGTTACAATGACGCTGGGTGTAAGTGGTGATGCTGATGCGAGGCCAGGATCGACATGCGGCAAGTTCCGCTACCCCAGATATAATGCCGCCTTCTAGATGCTCATCGACTGCGTCTGGATCTTCTCATAACAAACCCCAGCAAGCGGATGACAGAAAAACCGAGGCCGAGAAGATTTCGAACACCCGCGAGTTAAATCATACGCCTACTAAGAGAGTAACTGCTGTATCTACATTTCCCTAATAACTGCTATTAGATCTGTATTTCTTTAGTAACTGCTTCTGTATTTTT
