## Supplementary Material 7 Table 13 for "Whole-Genome Sequencing and Comparative Genomic Analysis of Potential Biotechnological Strains of Trichoderma harzianum, Trichoderma atroviride*, and* Trichoderma reesei" (part 113 of 158)

### Sheet: Th3844 (continued)
#CHROM	POS	ID	REF	ALT	QUAL	FILTER	INFO	FORMAT	input.bam
TAGCAACAGCTACTATATATATATAATAAAATTCGGGTGCTGGCTGAATAGGCGTTCTCCAACAAAAGCATTACTCGATAAGTTGATTAGGTGCTTATATTACTGAATGTATGTACTTATTCATTTTGCGGTCTCGCTTTTTCTGAACTTCGCTTGCCCACTGTTTTATTATTAACGATCACCACGTAAGCCACATCCGCCTCACTAAAAGTCCGTCTCACTATAAGTCCGTCCGTCTCATTGTAAGTCCGCCTCCCTCTGTGTAAATCCGCGTCCCCGTTTCTGGCAAGTCAAATAGGGCGATTATCAATCATGTCCTGCCATATTCAGAACCTATCCTCCTTCTAGATTCTCCGTGGAGGTGTCGATATTCCTTGAATGCTTGTTAGTGTGCACCTCTCCCCCGCGCGCCAAGTTGGTCGTCTCAAAGTTCACGTAGTCTGGGGTGTCTCTCCGCACGACCGATATGTGTTCAATGGTCTGATTGAGGCGGCTCGTAAAAGTAAATCAATTATAAAAGATTCAGCTCAGCGAGCTCAGAATTGACCCTATTTGTCCAACCCAGCACCTTGTACTCAACCCTCTCTCCCTTCAGTAGTACTCTTCTCCCTCGTTTCATCCCTTCTTATCTATCTTCCTCGTTGGTGGGTACTCCGTAGCTAGGGTGCATATATCATCACAATGCCTCAAAATCTCTCCCAGTTGTCCAGGTAAAGCCTGTCCTTAAAGGCTCCCCAGGATATGAAGCTAGGCGGGCAGCTGTACTTGAAGAGTTTGCCGCCAAGGTACCGGACAAACTTCGACTTCCTATTGAGCTCATCAACAACCCTCCCAAGAACGTCACCGGCGTTCCCAAAGATTGTGGTCTTCTGACTCCCGAAGAACTCACCATCACGGAAGACTACGATGCCACCGCTCTGGCAGGCCTCATCGCCTCGAAGAAATTGACCGCGGTAGCTGTCGCTACCGCATTTTCCAAGAGAGCCATCATCGCACACCAGTTGACAGGCTGTCTGACCGAATGGTTCATGGATGATGCCATTGAGCAAGCCAAACACTTGGATGAACATTTGCAATCCACGGGAAAGACAGTCGGCCCCCTTCATGGCGTCCCCTTCAGCGTCAAGGAACACTTGCCTCTAGCCGGACACTATTCTAGCATTGGCCTTTATGATACAAGAGTCAAAGACGAAAAAGATTGCCACATAGTAGCAGCCTTGAGAGATGCTGGCGCCGTCTTTTACTGCAAAACCAACCAGCCTCAAGCTATAATGCATCTGGACACCTCCTCCTCATGGGGCCGTACCTTGAACCCTCACAACATTCACCTGTCGGCAGGAGGGTCTAGTGGAGGAGAAGCCGCTCTGCTGGCGATGCGAGGATCTGTTCTCGGTATGGGCTCTGATATTGCAGGAAGCGTCCGAAATCCAGCAGCCTTCTGCGGTATCTACGGCTTCAAGCCCACGACATGTGTTGTCCCTAGAAAAGGCCTTATAGCTGGTGGTGCAATAGCAGAACTCAACATCTTGACCACCGCCGGCCCTTGTGTAACTCCCTCAGAGACATGGACCTCTTCATGTCCGTATTACTGGACTCGAAGCCGTATCTAGTGGACCCAACCCTTGTTCCTATGTCCTGGACCGGTCTCAAATCTTTACCACAACCTAAACCTTTGAAGATTGGAGTCATGATGAATGACGGAGTTATTGTTCCGCAACCACCTATCACCCGAGCTCTCAACTGGGCGATTGAAAAGCTAAAAGCATCAAATAACTTCTCTATCAGGACATTTGAGCCATACAACGTCTCCAAAGCAATCAACAATGCCATCCTCGCATACTGGCCCGACGGCAGCAACGGCATAAAGAAGCACCTCGCAGCTTCAGGCGAGCCGATGCTTCCCCTGACACAACTGGTCATCAAAGCCGCCGAGGGCCCCGAGCTGACGCCGTACCAGATCCTGGCGCAGCACCCTCGATCGCGACCAGTTCCGCTGCGACTTTGCGCGCCACTGGGAGTCTCAAGACGTCGATTTCGTCCTTTGCCCGGTGTTTTTTGGTCCTGCATGTGAGCATGAAATGGTATTTTATCCCAACTACACTGCTTTTTGGAATTACGTCGATTATCCCGGCGCGGTGGTGCCCACGCCGATCAAGACCGGTAAGAAGGGGACGGAGAAGTATGCTGCTGATGCGCCTGCGCCATTGAGTAAAGATGATGAGCATGTACGGCAGATGTGGGAGGAGGGCGACTTTGAGGGAGCACCGGTTAATCTGCAGATTGTAGCGAGGAAGTACCATGATAATGACTTATTTGCGGCGTTGGAGAAGATGCAGTGGGCCTTGGAGTTGCCATGGACGATTGGGATGTCATAGCAAGTAGACAACGTCGTAAACCTTGTGCATTGCTGAGTCTTTTTTTTTTTTAATTTGGTGTGAGGCTATCTATCTAGTTTTTAGTTGTCCAGAGGACTAACCGTGGGATCCCACGTAGTCGGTGAATACGAGTCAAAGTCCAGCGTTGCCATGTCTTCATCCGTCAGTTCAAAATCGTAGAGTTCCGTGTTGGCCTCGATTCTGGATGGCGTCTCACTCTTTGGCAGAGGAACAAAGCCCTGCAGCACACGTTAGCATCTTATTACACAGACGTATTAAAACGGCGAATAGAAATAGCATCACTTACCTTTTGCAAACTCCATCGCAAGAGAATCTGTGCTCCGCTCTTCCCATATTTCTTCATCAAAGCCTGCACCTGCGGCTCATCGAATCTCTGCCCTTTGACAATCGGACAATACGCCTCAATCACAACTCCATGCTTCTTACACCATTCGACAATGTCCGGATGCGGCAACCAAGGATGAATCTCCCACTGCCCAACGCTAATCTCTCCTGCATTGCCCTCACCCAGCTCTGCTTCAAGCTCCTTGATGTACGCAAGCGTCTCTTCGAGATGATGCACGCCATAGTTGGACACTCCCATGGATCGAATCTTTCCCTCCTTCTTTGCTTCAACAAACGCTCTCCACGTTCCCTTTCTCGCTTCCGGACCACCATAGGGACTATGGTTGAGATACAGGTCGATGTAATCCAGCCCCGTCTCTTGAAGACTTGTTTCAATGGCCTTTTTGGTCTCCTTGTACCCACCCTTGCGAACTTTTGTGGTCACAAAGATTTGATCGCGGGGAATGCCAGATGCTCTGATTGCTTCACCACAGGCCTTTTCGCTGTCGTAGGCGCGCGCTGAGTCAAAGTGCTTGTATCCGGATTTGAGCGCGTGAATGTTGGCTGCCACGCTTTTTTCGTGGCCGATTTTAAAGTGTTGGTCAGCACCAGCAGCAGTCTATGTTGTTGGTTAGATTTTCATGTTAATTTTAATTAGTATGCGTAACTGATAGTCCTGACGACTTACTCCGAACCCTAAGACGGGAATCTCATAGCCCGACAGCATCTTATACTTGGACGCTAGAGTAAGTTGCGCCATTGTAACGATTCTCTTGGTGAATGCTTTTAAAAGGAATTGCGGTTAGTTCCTCAAGAATATGTTATGAATCTATTATTCAAGATCGATGCTTCAATCCATCGACTGGTGGAGGATAGAATAGCTTTGGGTATCTCAACACACAATAGATCAACAAATGATAGATGGGCCTAAAATGTGCAATAGATCGGCCCACCCAGAGCTTCTCCGATCCAATTAGCACATCGGCTTTACAGCATTTATCCCCGCCATTAGAGAACGGGAATAGGGTGGGAAAATTACCAGATTGGGACTTTTGGGAAATGCAGATCCCGTTGCTGCTTCTGTATCTCCAAGCCGTTCACCCCACTTCTTCGCTTGAGGCTTACAGATATTCATACTATACGATTGCCAAATGACAAATACTCTAGATTACATGTATATTATGAATACAATGACGTCTTCCATAGATGTGGCGTTACCATGCCTGTGATGGCTCCAATGGCCACGCAAGAGACTATTTATTGTCCACAACGACACAAGGATCGA|downstream_gene_variant|MODIFIER|exon-XM_006964500.1-1|GENE_exon-XM_006964500.1-1|transcript|rna-XM_006964500.1|protein_coding||c.*2delAinsGCTACGAGGATTACTCTATCAGGAAATATTCCTACGGTACTACTAAGCTGATTGCTTTTGGTAGATGCATGGTATAGAATAGAATAGATTTGTCAATTGAAGGTCGCCAAGATATTTCTAAACACTTTTGCGTAAGAATATCGCCTGACTCGCATCTTTAATCCTTGTTCAAACATCAGCCAACTGTGACGCAAGCACTAAGCAAGGTACGATGCATGAACGGGTGAGAACCACTTTTACACTGCCATTGCCAAGCATACTTAGGAGTTATGCGTCTGTATTCAATCACTTATCTGTCAACTGTACTGTTGAAACCACTTAATTGTAGTGTTAAATCACGCACTTCTCGCAGCTCTCTAATTTGCAGCATGAATGCCCTTCTCGGCGTAACTCCAGTACCTCTTGGCACATCGTCGACGCAGCGACTTGCCCTTCCAAATCATAAACAAAAACGTGCTCATGCATCCCAGCGAGAGGAAGCCCGCCATGATGAAGCAGTTTTGCAAACCCATATTAGAATACCACGGTGTGATGCCGTAGGAAATGGCAAAGCCAAGCGTGTTGCGGACGATGATAACAGACACCGTGCTCTCTCCGCTCATATCCTTGAAGCAATCGACATTGTACGATAGCACAATGGAGCTGCCAGCAACGCAGCTAAAGATCAGGATGCCGAGACCAACGGCCAAAACTGCCCAGTGGGCCCGGTGAGCAGCACCGACGCCCCAGATAATGAGGCCGATGCAGGAGAGAATTCCCGCGAGAACCAAGGGCCACAGTCTTTGCTCTGGTTCGCGAATGCCCTTGTTACGGCGTGCGAGTATAAGAGTGAGTCGGTCAGCGATGTGACCGGCCCAGATACTTCCAAGGGCAGCGCCGATAAAAGGGCCGACGTAGATGAGGCCGACGGCCCCAGTAGACCAACTGTAAGGCGGCGAACTCAAGATGGGGCTCACCGTGGCATTGATGACGTTGTACCACGAGAGACTGATTCCGTAGATGAGGCCAACCCAGGCAATACTTGGGAACTGGAAAAGAATGGCAATGGGCCACACCATGGACTTGAACATTTGCGTCTTTGTCGGCCGTCCCTCCGTTCTGACAAAGGGTTTCAGCTTCTCAATGTAATCTTTCTTCTCGTATGAGGTGCCCGTTTTCTGGTCTGTGACGGTTGACTCCTTCTTCTTCTCCTCCGTGCTTGCTCGAGCTCTGTAGCCTTTTCGTCTACTTGCCGAGTCTCATCTTCCAGACCCTCGAGAGTTGGTCGAAAGTACATTGTCTCCTCCATGAAGAAGAAGAGGATGACGAACGATACGGCGGCAACAATGGCGCCGAGGTTCATGGTCCATCGCCATCCATATGCCTCGGTGAAGAAGCCCGCCACGAGAGGAGACACAAAGCTGAATCCGAACAAGGTGAAGACGTAGACAGACATCCACGCTCCCCGCTCATGAGCAAAGAAGATGTCAGGGATGCTCACTTCTGGTAGAGCTTCGATGGGAGAATTGACCAGCCCGAAGAGAATACGGTGGGGCGTACCATTCACCCGTTGAAGTCGAGTATGCCGCCCATACCATTAACGGAACCGTGACGAGCATCGATATCAGATACATCCCTCGACGGCCGTACGTCAAAGCAAGAGGTTGTGTCACAAGACAGCCCCAGCCACAAACAAGGAACGTGACTCCCGTAGCTTGAACGAGATGTTCCGTGGAGATGCCCGTGTCATGGGTGATGTCGGCCAAAACGGAATTCTGTAGCGTGAAACAGATTGCTATACCCATGGTGTAAATATTCACCAAGGCGACAGCTAGGTATTTTCGTCGGCGACTCCAGTTGAGAGGGTCCTCTGGGTCATCGCTTGGGCGAGGCACAAGCTCGACCTTGCCGCCCGCAGTGGCTCCTGCCAAGTCGACGAGGTGAACTGTGCCCGGTACGGGCCTCTGGATGCCTGTCAGCTGCAGGCATGGCTGTTAATTTCCTCCTTGCTCTTAATAAGTGGTTGGATGACGAATGAATCGATCAAGGAGACCTCGGAAAGATCTCTTTCATAGCGATGCGTATATGACAACGCTCGCGGGGCGACGTAAAAGGAGAAAGGAAGGATACATATAAGCAACTTGTAAATTTCGCCTCTTTCTTGCTCTCCTATCACGAGGAAGATTACGCCAAGATAGAGTGTCTTCTGGGAGAGTCAAGGCAAGGCAATGCCAGACAAGAATCGCAGATCGCGGAAATGAGCATAGAATCCGTCATGTTGGGCACACAATCATCTAAGACATGTCTTGCGTGTTAGTTGCGTCCCGAGGTAAGACAAAGATAATATGGTCTAATGATAGGTAATATTACGAAAACCTAGCTTTTGTATTACAGTCAGTACGACCGGATATGATTGACGCAGTTCGAGACATTGAGACACCTGCCCACGGCCAGCGAATCTCTCTAAGATCTCGGGGTTCCGCATCTTTCTGGGATTATAAGGATCTTCACATCGATGAATCGCTCTCCCTCAGCGCTTTGACGTTCCGTGGCTTAGACACTCTTCTACTGCAGATGTGAAGAGATATATCTGAAGCGAGATGTACTATTGTGGAAAGTGTGTGAATAAAGGCCATGCTCTTCTCCAATCCTCAAAAACTTAGTCATTTCCGTAAAACCGATCTATTTATAGATGAATTGTGGGATGCATCTTTTTAACCAGCATCAGGACAGAAGTCTTAAGATCTGCAAGTGCATTCAATGAGTGCGTCTGTCAAAAAGAGGCTGGGTCAATGACTCTCAGCGAACACTCTTTGCTTTTGCTCTAACTCGTTCAGCTCGCAAAGTGTTGAGCCACCATATTTACTTCCTGTGATAGATCAGTACCTTAGCTAATGGCTAAACGACACTTCCGCGTCGAGGGTCAAAAAGCCATGACTCTCTCACCTCATAGCAGACGTAAGCGTGGACGGCTGTAACGAACGTTTAAGGATACCTGAAACTCTCCAATTGGTCGTCTCAGTATTCTATGACGTGTGAAATAGTAATGGTCGCCGAGGTGGTTGGTAATGCTGTTACAATGACGCTGGGTGTAAGTGGTGATGCTGATGCGAGGCCAGGATCGACATGCGGCAAGTTCCGCTACCCCAGATATAATGCCGCCTTCTAGATGCTCATCGACTGCGTCTGGATCTTCTCATAACAAACCCCAGCAAGCGGATGACAGAAAAACCGAGGCCGAGAAGATTTCGAACACCCGCGAGTTAAATCATACGCCTACTAAGAGAGTAACTGCTGTATCTACATTTCCCTAATAACTGCTATTAGATCTGTATTTCTTTAGTAACTGCTTCTGTATTTTTCTAGCAACAGCTACTATATATATATAATAAAATTCGGGTGCTGGCTGAATAGGCGTTCTCCAACAAAAGCATTACTCGATAAGTTGATTAGGTGCTTATATTACTGAATGTATGTACTTATTCATTTTGCGGTCTCGCTTTTTCTGAACTTCGCTTGCCCACTGTTTTATTATTAACGATCACCACGTAAGCCACATCCGCCTCACTAAAAGTCCGTCTCACTATAAGTCCGTCCGTCTCATTGTAAGTCCGCCTCCCTCTGTGTAAATCCGCGTCCCCGTTTCTGGCAAGTCAAATAGGGCGATTATCAATCATGTCCTGCCATATTCAGAACCTATCCTCCTTCTAGATTCTCCGTGGAGGTGTCGATATTCCTTGAATGCTTGTTAGTGTGCACCTCTCCCCCGCGCGCCAAGTTGGTCGTCTCAAAGTTCACGTAGTCTGGGGTGTCTCTCCGCACGACCGATATGTGTTCAATGGTCTGATTGAGGCGGCTCGTAAAAGTAAATCAATTATAAAAGATTCAGCTCAGCGAGCTCAGAATTGACCCTATTTGTCCAACCCAGCACCTTGTACTCAACCCTCTCTCCCTTCAGTAGTACTCTTCTCCCTCGTTTCATCCCTTCTTATCTATCTTCCTCGTTGGTGGGTACTCCGTAGCTAGGGTGCATATATCATCACAATGCCTCAAAATCTCTCCCAGTTGTCCAGGTAAAGCCTGTCCTTAAAGGCTCCCCAGGATATGAAGCTAGGCGGGCAGCTGTACTTGAAGAGTTTGCCGCCAAGGTACCGGACAAACTTCGACTTCCTATTGAGCTCATCAACAACCCTCCCAAGAACGTCACCGGCGTTCCCAAAGATTGTGGTCTTCTGACTCCCGAAGAACTCACCATCACGGAAGACTACGATGCCACCGCTCTGGCAGGCCTCATCGCCTCGAAGAAATTGACCGCGGTAGCTGTCGCTACCGCATTTTCCAAGAGAGCCATCATCGCACACCAGTTGACAGGCTGTCTGACCGAATGGTTCATGGATGATGCCATTGAGCAAGCCAAACACTTGGATGAACATTTGCAATCCACGGGAAAGACAGTCGGCCCCCTTCATGGCGTCCCCTTCAGCGTCAAGGAACACTTGCCTCTAGCCGGACACTATTCTAGCATTGGCCTTTATGATACAAGAGTCAAAGACGAAAAAGATTGCCACATAGTAGCAGCCTTGAGAGATGCTGGCGCCGTCTTTTACTGCAAAACCAACCAGCCTCAAGCTATAATGCATCTGGACACCTCCTCCTCATGGGGCCGTACCTTGAACCCTCACAACATTCACCTGTCGGCAGGAGGGTCTAGTGGAGGAGAAGCCGCTCTGCTGGCGATGCGAGGATCTGTTCTCGGTATGGGCTCTGATATTGCAGGAAGCGTCCGAAATCCAGCAGCCTTCTGCGGTATCTACGGCTTCAAGCCCACGACATGTGTTGTCCCTAGAAAAGGCCTTATAGCTGGTGGTGCAATAGCAGAACTCAACATCTTGACCACCGCCGGCCCTTGTGTAACTCCCTCAGAGACATGGACCTCTTCATGTCCGTATTACTGGACTCGAAGCCGTATCTAGTGGACCCAACCCTTGTTCCTATGTCCTGGACCGGTCTCAAATCTTTACCACAACCTAAACCTTTGAAGATTGGAGTCATGATGAATGACGGAGTTATTGTTCCGCAACCACCTATCACCCGAGCTCTCAACTGGGCGATTGAAAAGCTAAAAGCATCAAATAACTTCTCTATCAGGACATTTGAGCCATACAACGTCTCCAAAGCAATCAACAATGCCATCCTCGCATACTGGCCCGACGGCAGCAACGGCATAAAGAAGCACCTCGCAGCTTCAGGCGAGCCGATGCTTCCCCTGACACAACTGGTCATCAAAGCCGCCGAGGGCCCCGAGCTGACGCCGTACCAGATCCTGGCGCAGCACCCTCGATCGCGACCAGTTCCGCTGCGACTTTGCGCGCCACTGGGAGTCTCAAGACGTCGATTTCGTCCTTTGCCCGGTGTTTTTTGGTCCTGCATGTGAGCATGAAATGGTATTTTATCCCAACTACACTGCTTTTTGGAATTACGTCGATTATCCCGGCGCGGTGGTGCCCACGCCGATCAAGACCGGTAAGAAGGGGACGGAGAAGTATGCTGCTGATGCGCCTGCGCCATTGAGTAAAGATGATGAGCATGTACGGCAGATGTGGGAGGAGGGCGACTTTGAGGGAGCACCGGTTAATCTGCAGATTGTAGCGAGGAAGTACCATGATAATGACTTATTTGCGGCGTTGGAGAAGATGCAGTGGGCCTTGGAGTTGCCATGGACGATTGGGATGTCATAGCAAGTAGACAACGTCGTAAACCTTGTGCATTGCTGAGTCTTTTTTTTTTTTAATTTGGTGTGAGGCTATCTATCTAGTTTTTAGTTGTCCAGAGGACTAACCGTGGGATCCCACGTAGTCGGTGAATACGAGTCAAAGTCCAGCGTTGCCATGTCTTCATCCGTCAGTTCAAAATCGTAGAGTTCCGTGTTGGCCTCGATTCTGGATGGCGTCTCACTCTTTGGCAGAGGAACAAAGCCCTGCAGCACACGTTAGCATCTTATTACACAGACGTATTAAAACGGCGAATAGAAATAGCATCACTTACCTTTTGCAAACTCCATCGCAAGAGAATCTGTGCTCCGCTCTTCCCATATTTCTTCATCAAAGCCTGCACCTGCGGCTCATCGAATCTCTGCCCTTTGACAATCGGACAATACGCCTCAATCACAACTCCATGCTTCTTACACCATTCGACAATGTCCGGATGCGGCAACCAAGGATGAATCTCCCACTGCCCAACGCTAATCTCTCCTGCATTGCCCTCACCCAGCTCTGCTTCAAGCTCCTTGATGTACGCAAGCGTCTCTTCGAGATGATGCACGCCATAGTTGGACACTCCCATGGATCGAATCTTTCCCTCCTTCTTTGCTTCAACAAACGCTCTCCACGTTCCCTTTCTCGCTTCCGGACCACCATAGGGACTATGGTTGAGATACAGGTCGATGTAATCCAGCCCCGTCTCTTGAAGACTTGTTTCAATGGCCTTTTTGGTCTCCTTGTACCCACCCTTGCGAACTTTTGTGGTCACAAAGATTTGATCGCGGGGAATGCCAGATGCTCTGATTGCTTCACCACAGGCCTTTTCGCTGTCGTAGGCGCGCGCTGAGTCAAAGTGCTTGTATCCGGATTTGAGCGCGTGAATGTTGGCTGCCACGCTTTTTTCGTGGCCGATTTTAAAGTGTTGGTCAGCACCAGCAGCAGTCTATGTTGTTGGTTAGATTTTCATGTTAATTTTAATTAGTATGCGTAACTGATAGTCCTGACGACTTACTCCGAACCCTAAGACGGGAATCTCATAGCCCGACAGCATCTTATACTTGGACGCTAGAGTAAGTTGCGCCATTGTAACGATTCTCTTGGTGAATGCTTTTAAAAGGAATTGCGGTTAGTTCCTCAAGAATATGTTATGAATCTATTATTCAAGATCGATGCTTCAATCCATCGACTGGTGGAGGATAGAATAGCTTTGGGTATCTCAACACACAATAGATCAACAAATGATAGATGGGCCTAAAATGTGCAATAGATCGGCCCACCCAGAGCTTCTCCGATCCAATTAGCACATCGGCTTTACAGCATTTATCCCCGCCATTAGAGAACGGGAATAGGGTGGGAAAATTACCAGATTGGGACTTTTGGGAAATGCAGATCCCGTTGCTGCTTCTGTATCTCCAAGCCGTTCACCCCACTTCTTCGCTTGAGGCTTACAGATATTCATACTATACGATTGCCAAATGACAAATACTCTAGATTACATGTATATTATGAATACAATGACGTCTTCCATAGATGTGGCGTTACCATGCCTGTGATGGCTCCAATGGCCACGCAAGAGACTATTTATTGTCCACAACGACACAAGGATCGA|||||2|,GCTACGAGGATTACTCTATCAGGAAATATTCCTACGGTACTACTAAGCTGATTGCTTTTGGTAGATGCATGGTATAGAATAGAATAGATTTGTCAATTGAAGGTCGCCAAGATATTTCTAAACACTTTTGCGTAAGAATATCGCCTGACTCGCATCTTTAATCCTTGTTCAAACATCAGCCAACTGTGACGCAAGCACTAAGCAAGGTACGATGCATGAACGGGTGAGAACCACTTTTACACTGCCATTGCCAAGCATACTTAGGAGTTATGCGTCTGTATTCAATCACTTATCTGTCAACTGTACTGTTGAAACCACTTAATTGTAGTGTTAAATCACGCACTTCTCGCAGCTCTCTAATTTGCAGCATGAATGCCCTTCTCGGCGTAACTCCAGTACCTCTTGGCACATCGTCGACGCAGCGACTTGCCCTTCCAAATCATAAACAAAAACGTGCTCATGCATCCCAGCGAGAGGAAGCCCGCCATGATGAAGCAGTTTTGCAAACCCATATTAGAATACCACGGTGTGATGCCGTAGGAAATGGCAAAGCCAAGCGTGTTGCGGACGATGATAACAGACACCGTGCTCTCTCCGCTCATATCCTTGAAGCAATCGACATTGTACGATAGCACAATGGAGCTGCCAGCAACGCAGCTAAAGATCAGGATGCCGAGACCAACGGCCAAAACTGCCCAGTGGGCCCGGTGAGCAGCACCGACGCCCCAGATAATGAGGCCGATGCAGGAGAGAATTCCCGCGAGAACCAAGGGCCACAGTCTTTGCTCTGGTTCGCGAATGCCCTTGTTACGGCGTGCGAGTATAAGAGTGAGTCGGTCAGCGATGTGACCGGCCCAGATACTTCCAAGGGCAGCGCCGATAAAAGGGCCGACGTAGATGAGGCCGACGGCCCCAGTAGACCAACTGTAAGGCGGCGAACTCAAGATGGGGCTCACCGTGGCATTGATGACGTTGTACCACGAGAGACTGATTCCGTAGATGAGGCCAACCCAGGCAATACTTGGGAACTGGAAAAGAATGGCAATGGGCCACACCATGGACTTGAACATTTGCGTCTTTGTCGGCCGTCCCTCCGTTCTGACAAAGGGTTTCAGCTTCTCAATGTAATCTTTCTTCTCGTATGAGGTGCCCGTTTTCTGGTCTGTGACGGTTGACTCCTTCTTCTTCTCCTCCGTGCTTGCTCGAGCTCTGTAGCCTTTTCGTCTACTTGCCGAGTCTCATCTTCCAGACCCTCGAGAGTTGGTCGAAAGTACATTGTCTCCTCCATGAAGAAGAAGAGGATGACGAACGATACGGCGGCAACAATGGCGCCGAGGTTCATGGTCCATCGCCATCCATATGCCTCGGTGAAGAAGCCCGCCACGAGAGGAGACACAAAGCTGAATCCGAACAAGGTGAAGACGTAGACAGACATCCACGCTCCCCGCTCATGAGCAAAGAAGATGTCAGGGATGCTCACTTCTGGTAGAGCTTCGATGGGAGAATTGACCAGCCCGAAGAGAATACGGTGGGGCGTACCATTCACCCGTTGAAGTCGAGTATGCCGCCCATACCATTAACGGAACCGTGACGAGCATCGATATCAGATACATCCCTCGACGGCCGTACGTCAAAGCAAGAGGTTGTGTCACAAGACAGCCCCAGCCACAAACAAGGAACGTGACTCCCGTAGCTTGAACGAGATGTTCCGTGGAGATGCCCGTGTCATGGGTGATGTCGGCCAAAACGGAATTCTGTAGCGTGAAACAGATTGCTATACCCATGGTGTAAATATTCACCAAGGCGACAGCTAGGTATTTTCGTCGGCGACTCCAGTTGAGAGGGTCCTCTGGGTCATCGCTTGGGCGAGGCACAAGCTCGACCTTGCCGCCCGCAGTGGCTCCTGCCAAGTCGACGAGGTGAACTGTGCCCGGTACGGGCCTCTGGATGCCTGTCAGCTGCAGGCATGGCTGTTAATTTCCTCCTTGCTCTTAATAAGTGGTTGGATGACGAATGAATCGATCAAGGAGACCTCGGAAAGATCTCTTTCATAGCGATGCGTATATGACAACGCTCGCGGGGCGACGTAAAAGGAGAAAGGAAGGATACATATAAGCAACTTGTAAATTTCGCCTCTTTCTTGCTCTCCTATCACGAGGAAGATTACGCCAAGATAGAGTGTCTTCTGGGAGAGTCAAGGCAAGGCAATGCCAGACAAGAATCGCAGATCGCGGAAATGAGCATAGAATCCGTCATGTTGGGCACACAATCATCTAAGACATGTCTTGCGTGTTAGTTGCGTCCCGAGGTAAGACAAAGATAATATGGTCTAATGATAGGTAATATTACGAAAACCTAGCTTTTGTATTACAGTCAGTACGACCGGATATGATTGACGCAGTTCGAGACATTGAGACACCTGCCCACGGCCAGCGAATCTCTCTAAGATCTCGGGGTTCCGCATCTTTCTGGGATTATAAGGATCTTCACATCGATGAATCGCTCTCCCTCAGCGCTTTGACGTTCCGTGGCTTAGACACTCTTCTACTGCAGATGTGAAGAGATATATCTGAAGCGAGATGTACTATTGTGGAAAGTGTGTGAATAAAGGCCATGCTCTTCTCCAATCCTCAAAAACTTAGTCATTTCCGTAAAACCGATCTATTTATAGATGAATTGTGGGATGCATCTTTTTAACCAGCATCAGGACAGAAGTCTTAAGATCTGCAAGTGCATTCAATGAGTGCGTCTGTCAAAAAGAGGCTGGGTCAATGACTCTCAGCGAACACTCTTTGCTTTTGCTCTAACTCGTTCAGCTCGCAAAGTGTTGAGCCACCATATTTACTTCCTGTGATAGATCAGTACCTTAGCTAATGGCTAAACGACACTTCCGCGTCGAGGGTCAAAAAGCCATGACTCTCTCACCTCATAGCAGACGTAAGCGTGGACGGCTGTAACGAACGTTTAAGGATACCTGAAACTCTCCAATTGGTCGTCTCAGTATTCTATGACGTGTGAAATAGTAATGGTCGCCGAGGTGGTTGGTAATGCTGTTACAATGACGCTGGGTGTAAGTGGTGATGCTGATGCGAGGCCAGGATCGACATGCGGCAAGTTCCGCTACCCCAGATATAATGCCGCCTTCTAGATGCTCATCGACTGCGTCTGGATCTTCTCATAACAAACCCCAGCAAGCGGATGACAGAAAAACCGAGGCCGAGAAGATTTCGAACACCCGCGAGTTAAATCATACGCCTACTAAGAGAGTAACTGCTGTATCTACATTTCCCTAATAACTGCTATTAGATCTGTATTTCTTTAGTAACTGCTTCTGTATTTTTCTAGCAACAGCTACTATATATATATAATAAAATTCGGGTGCTGGCTGAATAGGCGTTCTCCAACAAAAGCATTACTCGATAAGTTGATTAGGTGCTTATATTACTGAATGTATGTACTTATTCATTTTGCGGTCTCGCTTTTTCTGAACTTCGCTTGCCCACTGTTTTATTATTAACGATCACCACGTAAGCCACATCCGCCTCACTAAAAGTCCGTCTCACTATAAGTCCGTCCGTCTCATTGTAAGTCCGCCTCCCTCTGTGTAAATCCGCGTCCCCGTTTCTGGCAAGTCAAATAGGGCGATTATCAATCATGTCCTGCCATATTCAGAACCTATCCTCCTTCTAGATTCTCCGTGGAGGTGTCGATATTCCTTGAATGCTTGTTAGTGTGCACCTCTCCCCCGCGCGCCAAGTTGGTCGTCTCAAAGTTCACGTAGTCTGGGGTGTCTCTCCGCACGACCGATATGTGTTCAATGGTCTGATTGAGGCGGCTCGTAAAAGTAAATCAATTATAAAAGATTCAGCTCAGCGAGCTCAGAATTGACCCTATTTGTCCAACCCAGCACCTTGTACTCAACCCTCTCTCCCTTCAGTAGTACTCTTCTCCCTCGTTTCATCCCTTCTTATCTATCTTCCTCGTTGGTGGGTACTCCGTAGCTAGGGTGCATATATCATCACAATGCCTCAAAATCTCTCCCAGTTGTCCAGGTAAAGCCTGTCCTTAAAGGCTCCCCAGGATATGAAGCTAGGCGGGCAGCTGTACTTGAAGAGTTTGCCGCCAAGGTACCGGACAAACTTCGACTTCCTATTGAGCTCATCAACAACCCTCCCAAGAACGTCACCGGCGTTCCCAAAGATTGTGGTCTTCTGACTCCCGAAGAACTCACCATCACGGAAGACTACGATGCCACCGCTCTGGCAGGCCTCATCGCCTCGAAGAAATTGACCGCGGTAGCTGTCGCTACCGCATTTTCCAAGAGAGCCATCATCGCACACCAGTTGACAGGCTGTCTGACCGAATGGTTCATGGATGATGCCATTGAGCAAGCCAAACACTTGGATGAACATTTGCAATCCACGGGAAAGACAGTCGGCCCCCTTCATGGCGTCCCCTTCAGCGTCAAGGAACACTTGCCTCTAGCCGGACACTATTCTAGCATTGGCCTTTATGATACAAGAGTCAAAGACGAAAAAGATTGCCACATAGTAGCAGCCTTGAGAGATGCTGGCGCCGTCTTTTACTGCAAAACCAACCAGCCTCAAGCTATAATGCATCTGGACACCTCCTCCTCATGGGGCCGTACCTTGAACCCTCACAACATTCACCTGTCGGCAGGAGGGTCTAGTGGAGGAGAAGCCGCTCTGCTGGCGATGCGAGGATCTGTTCTCGGTATGGGCTCTGATATTGCAGGAAGCGTCCGAAATCCAGCAGCCTTCTGCGGTATCTACGGCTTCAAGCCCACGACATGTGTTGTCCCTAGAAAAGGCCTTATAGCTGGTGGTGCAATAGCAGAACTCAACATCTTGACCACCGCCGGCCCTTGTGTAACTCCCTCAGAGACATGGACCTCTTCATGTCCGTATTACTGGACTCGAAGCCGTATCTAGTGGACCCAACCCTTGTTCCTATGTCCTGGACCGGTCTCAAATCTTTACCACAACCTAAACCTTTGAAGATTGGAGTCATGATGAATGACGGAGTTATTGTTCCGCAACCACCTATCACCCGAGCTCTCAACTGGGCGATTGAAAAGCTAAAAGCATCAAATAACTTCTCTATCAGGACATTTGAGCCATACAACGTCTCCAAAGCAATCAACAATGCCATCCTCGCATACTGGCCCGACGGCAGCAACGGCATAAAGAAGCACCTCGCAGCTTCAGGCGAGCCGATGCTTCCCCTGACACAACTGGTCATCAAAGCCGCCGAGGGCCCCGAGCTGACGCCGTACCAGATCCTGGCGCAGCACCCTCGATCGCGACCAGTTCCGCTGCGACTTTGCGCGCCACTGGGAGTCTCAAGACGTCGATTTCGTCCTTTGCCCGGTGTTTTTTGGTCCTGCATGTGAGCATGAAATGGTATTTTATCCCAACTACACTGCTTTTTGGAATTACGTCGATTATCCCGGCGCGGTGGTGCCCACGCCGATCAAGACCGGTAAGAAGGGGACGGAGAAGTATGCTGCTGATGCGCCTGCGCCATTGAGTAAAGATGATGAGCATGTACGGCAGATGTGGGAGGAGGGCGACTTTGAGGGAGCACCGGTTAATCTGCAGATTGTAGCGAGGAAGTACCATGATAATGACTTATTTGCGGCGTTGGAGAAGATGCAGTGGGCCTTGGAGTTGCCATGGACGATTGGGATGTCATAGCAAGTAGACAACGTCGTAAACCTTGTGCATTGCTGAGTCTTTTTTTTTTTTAATTTGGTGTGAGGCTATCTATCTAGTTTTTAGTTGTCCAGAGGACTAACCGTGGGATCCCACGTAGTCGGTGAATACGAGTCAAAGTCCAGCGTTGCCATGTCTTCATCCGTCAGTTCAAAATCGTAGAGTTCCGTGTTGGCCTCGATTCTGGATGGCGTCTCACTCTTTGGCAGAGGAACAAAGCCCTGCAGCACACGTTAGCATCTTATTACACAGACGTATTAAAACGGCGAATAGAAATAGCATCACTTACCTTTTGCAAACTCCATCGCAAGAGAATCTGTGCTCCGCTCTTCCCATATTTCTTCATCAAAGCCTGCACCTGCGGCTCATCGAATCTCTGCCCTTTGACAATCGGACAATACGCCTCAATCACAACTCCATGCTTCTTACACCATTCGACAATGTCCGGATGCGGCAACCAAGGATGAATCTCCCACTGCCCAACGCTAATCTCTCCTGCATTGCCCTCACCCAGCTCTGCTTCAAGCTCCTTGATGTACGCAAGCGTCTCTTCGAGATGATGCACGCCATAGTTGGACACTCCCATGGATCGAATCTTTCCCTCCTTCTTTGCTTCAACAAACGCTCTCCACGTTCCCTTTCTCGCTTCCGGACCACCATAGGGACTATGGTTGAGATACAGGTCGATGTAATCCAGCCCCGTCTCTTGAAGACTTGTTTCAATGGCCTTTTTGGTCTCCTTGTACCCACCCTTGCGAACTTTTGTGGTCACAAAGATTTGATCGCGGGGAATGCCAGATGCTCTGATTGCTTCACCACAGGCCTTTTCGCTGTCGTAGGCGCGCGCTGAGTCAAAGTGCTTGTATCCGGATTTGAGCGCGTGAATGTTGGCTGCCACGCTTTTTTCGTGGCCGATTTTAAAGTGTTGGTCAGCACCAGCAGCAGTCTATGTTGTTGGTTAGATTTTCATGTTAATTTTAATTAGTATGCGTAACTGATAGTCCTGACGACTTACTCCGAACCCTAAGACGGGAATCTCATAGCCCGACAGCATCTTATACTTGGACGCTAGAGTAAGTTGCGCCATTGTAACGATTCTCTTGGTGAATGCTTTTAAAAGGAATTGCGGTTAGTTCCTCAAGAATATGTTATGAATCTATTATTCAAGATCGATGCTTCAATCCATCGACTGGTGGAGGATAGAATAGCTTTGGGTATCTCAACACACAATAGATCAACAAATGATAGATGGGCCTAAAATGTGCAATAGATCGGCCCACCCAGAGCTTCTCCGATCCAATTAGCACATCGGCTTTACAGCATTTATCCCCGCCATTAGAGAACGGGAATAGGGTGGGAAAATTACCAGATTGGGACTTTTGGGAAATGCAGATCCCGTTGCTGCTTCTGTATCTCCAAGCCGTTCACCCCACTTCTTCGCTTGAGGCTTACAGATATTCATACTATACGATTGCCAAATGACAAATACTCTAGATTACATGTATATTATGAATACAATGACGTCTTCCATAGATGTGGCGTTACCATGCCTGTGATGGCTCCAATGGCCACGCAAGAGACTATTTATTGTCCACAACGACACAAGGATCGA|downstream_gene_variant|MODIFIER|exon-XM_006964500.1-1|GENE_exon-XM_006964500.1-1|transcript|rna-XM_006964500.1|protein_coding||c.*2delCinsGCTACGAGGATTACTCTATCAGGAAATATTCCTACGGTACTACTAAGCTGATTGCTTTTGGTAGATGCATGGTATAGAATAGAATAGATTTGTCAATTGAAGGTCGCCAAGATATTTCTAAACACTTTTGCGTAAGAATATCGCCTGACTCGCATCTTTAATCCTTGTTCAAACATCAGCCAACTGTGACGCAAGCACTAAGCAAGGTACGATGCATGAACGGGTGAGAACCACTTTTACACTGCCATTGCCAAGCATACTTAGGAGTTATGCGTCTGTATTCAATCACTTATCTGTCAACTGTACTGTTGAAACCACTTAATTGTAGTGTTAAATCACGCACTTCTCGCAGCTCTCTAATTTGCAGCATGAATGCCCTTCTCGGCGTAACTCCAGTACCTCTTGGCACATCGTCGACGCAGCGACTTGCCCTTCCAAATCATAAACAAAAACGTGCTCATGCATCCCAGCGAGAGGAAGCCCGCCATGATGAAGCAGTTTTGCAAACCCATATTAGAATACCACGGTGTGATGCCGTAGGAAATGGCAAAGCCAAGCGTGTTGCGGACGATGATAACAGACACCGTGCTCTCTCCGCTCATATCCTTGAAGCAATCGACATTGTACGATAGCACAATGGAGCTGCCAGCAACGCAGCTAAAGATCAGGATGCCGAGACCAACGGCCAAAACTGCCCAGTGGGCCCGGTGAGCAGCACCGACGCCCCAGATAATGAGGCCGATGCAGGAGAGAATTCCCGCGAGAACCAAGGGCCACAGTCTTTGCTCTGGTTCGCGAATGCCCTTGTTACGGCGTGCGAGTATAAGAGTGAGTCGGTCAGCGATGTGACCGGCCCAGATACTTCCAAGGGCAGCGCCGATAAAAGGGCCGACGTAGATGAGGCCGACGGCCCCAGTAGACCAACTGTAAGGCGGCGAACTCAAGATGGGGCTCACCGTGGCATTGATGACGTTGTACCACGAGAGACTGATTCCGTAGATGAGGCCAACCCAGGCAATACTTGGGAACTGGAAAAGAATGGCAATGGGCCACACCATGGACTTGAACATTTGCGTCTTTGTCGGCCGTCCCTCCGTTCTGACAAAGGGTTTCAGCTTCTCAATGTAATCTTTCTTCTCGTATGAGGTGCCCGTTTTCTGGTCTGTGACGGTTGACTCCTTCTTCTTCTCCTCCGTGCTTGCTCGAGCTCTGTAGCCTTTTCGTCTACTTGCCGAGTCTCATCTTCCAGACCCTCGAGAGTTGGTCGAAAGTACATTGTCTCCTCCATGAAGAAGAAGAGGATGACGAACGATACGGCGGCAACAATGGCGCCGAGGTTCATGGTCCATCGCCATCCATATGCCTCGGTGAAGAAGCCCGCCACGAGAGGAGACACAAAGCTGAATCCGAACAAGGTGAAGACGTAGACAGACATCCACGCTCCCCGCTCATGAGCAAAGAAGATGTCAGGGATGCTCACTTCTGGTAGAGCTTCGATGGGAGAATTGACCAGCCCGAAGAGAATACGGTGGGGCGTACCATTCACCCGTTGAAGTCGAGTATGCCGCCCATACCATTAACGGAACCGTGACGAGCATCGATATCAGATACATCCCTCGACGGCCGTACGTCAAAGCAAGAGGTTGTGTCACAAGACAGCCCCAGCCACAAACAAGGAACGTGACTCCCGTAGCTTGAACGAGATGTTCCGTGGAGATGCCCGTGTCATGGGTGATGTCGGCCAAAACGGAATTCTGTAGCGTGAAACAGATTGCTATACCCATGGTGTAAATATTCACCAAGGCGACAGCTAGGTATTTTCGTCGGCGACTCCAGTTGAGAGGGTCCTCTGGGTCATCGCTTGGGCGAGGCACAAGCTCGACCTTGCCGCCCGCAGTGGCTCCTGCCAAGTCGACGAGGTGAACTGTGCCCGGTACGGGCCTCTGGATGCCTGTCAGCTGCAGGCATGGCTGTTAATTTCCTCCTTGCTCTTAATAAGTGGTTGGATGACGAATGAATCGATCAAGGAGACCTCGGAAAGATCTCTTTCATAGCGATGCGTATATGACAACGCTCGCGGGGCGACGTAAAAGGAGAAAGGAAGGATACATATAAGCAACTTGTAAATTTCGCCTCTTTCTTGCTCTCCTATCACGAGGAAGATTACGCCAAGATAGAGTGTCTTCTGGGAGAGTCAAGGCAAGGCAATGCCAGACAAGAATCGCAGATCGCGGAAATGAGCATAGAATCCGTCATGTTGGGCACACAATCATCTAAGACATGTCTTGCGTGTTAGTTGCGTCCCGAGGTAAGACAAAGATAATATGGTCTAATGATAGGTAATATTACGAAAACCTAGCTTTTGTATTACAGTCAGTACGACCGGATATGATTGACGCAGTTCGAGACATTGAGACACCTGCCCACGGCCAGCGAATCTCTCTAAGATCTCGGGGTTCCGCATCTTTCTGGGATTATAAGGATCTTCACATCGATGAATCGCTCTCCCTCAGCGCTTTGACGTTCCGTGGCTTAGACACTCTTCTACTGCAGATGTGAAGAGATATATCTGAAGCGAGATGTACTATTGTGGAAAGTGTGTGAATAAAGGCCATGCTCTTCTCCAATCCTCAAAAACTTAGTCATTTCCGTAAAACCGATCTATTTATAGATGAATTGTGGGATGCATCTTTTTAACCAGCATCAGGACAGAAGTCTTAAGATCTGCAAGTGCATTCAATGAGTGCGTCTGTCAAAAAGAGGCTGGGTCAATGACTCTCAGCGAACACTCTTTGCTTTTGCTCTAACTCGTTCAGCTCGCAAAGTGTTGAGCCACCATATTTACTTCCTGTGATAGATCAGTACCTTAGCTAATGGCTAAACGACACTTCCGCGTCGAGGGTCAAAAAGCCATGACTCTCTCACCTCATAGCAGACGTAAGCGTGGACGGCTGTAACGAACGTTTAAGGATACCTGAAACTCTCCAATTGGTCGTCTCAGTATTCTATGACGTGTGAAATAGTAATGGTCGCCGAGGTGGTTGGTAATGCTGTTACAATGACGCTGGGTGTAAGTGGTGATGCTGATGCGAGGCCAGGATCGACATGCGGCAAGTTCCGCTACCCCAGATATAATGCCGCCTTCTAGATGCTCATCGACTGCGTCTGGATCTTCTCATAACAAACCCCAGCAAGCGGATGACAGAAAAACCGAGGCCGAGAAGATTTCGAACACCCGCGAGTTAAATCATACGCCTACTAAGAGAGTAACTGCTGTATCTACATTTCCCTAATAACTGCTATTAGATCTGTATTTCTTTAGTAACTGCTTCTGTATTTTTCTAGCAACAGCTACTATATATATATAATAAAATTCGGGTGCTGGCTGAATAGGCGTTCTCCAACAAAAGCATTACTCGATAAGTTGATTAGGTGCTTATATTACTGAATGTATGTACTTATTCATTTTGCGGTCTCGCTTTTTCTGAACTTCGCTTGCCCACTGTTTTATTATTAACGATCACCACGTAAGCCACATCCGCCTCACTAAAAGTCCGTCTCACTATAAGTCCGTCCGTCTCATTGTAAGTCCGCCTCCCTCTGTGTAAATCCGCGTCCCCGTTTCTGGCAAGTCAAATAGGGCGATTATCAATCATGTCCTGCCATATTCAGAACCTATCCTCCTTCTAGATTCTCCGTGGAGGTGTCGATATTCCTTGAATGCTTGTTAGTGTGCACCTCTCCCCCGCGCGCCAAGTTGGTCGTCTCAAAGTTCACGTAGTCTGGGGTGTCTCTCCGCACGACCGATATGTGTTCAATGGTCTGATTGAGGCGGCTCGTAAAAGTAAATCAATTATAAAAGATTCAGCTCAGCGAGCTCAGAATTGACCCTATTTGTCCAACCCAGCACCTTGTACTCAACCCTCTCTCCCTTCAGTAGTACTCTTCTCCCTCGTTTCATCCCTTCTTATCTATCTTCCTCGTTGGTGGGTACTCCGTAGCTAGGGTGCATATATCATCACAATGCCTCAAAATCTCTCCCAGTTGTCCAGGTAAAGCCTGTCCTTAAAGGCTCCCCAGGATATGAAGCTAGGCGGGCAGCTGTACTTGAAGAGTTTGCCGCCAAGGTACCGGACAAACTTCGACTTCCTATTGAGCTCATCAACAACCCTCCCAAGAACGTCACCGGCGTTCCCAAAGATTGTGGTCTTCTGACTCCCGAAGAACTCACCATCACGGAAGACTACGATGCCACCGCTCTGGCAGGCCTCATCGCCTCGAAGAAATTGACCGCGGTAGCTGTCGCTACCGCATTTTCCAAGAGAGCCATCATCGCACACCAGTTGACAGGCTGTCTGACCGAATGGTTCATGGATGATGCCATTGAGCAAGCCAAACACTTGGATGAACATTTGCAATCCACGGGAAAGACAGTCGGCCCCCTTCATGGCGTCCCCTTCAGCGTCAAGGAACACTTGCCTCTAGCCGGACACTATTCTAGCATTGGCCTTTATGATACAAGAGTCAAAGACGAAAAAGATTGCCACATAGTAGCAGCCTTGAGAGATGCTGGCGCCGTCTTTTACTGCAAAACCAACCAGCCTCAAGCTATAATGCATCTGGACACCTCCTCCTCATGGGGCCGTACCTTGAACCCTCACAACATTCACCTGTCGGCAGGAGGGTCTAGTGGAGGAGAAGCCGCTCTGCTGGCGATGCGAGGATCTGTTCTCGGTATGGGCTCTGATATTGCAGGAAGCGTCCGAAATCCAGCAGCCTTCTGCGGTATCTACGGCTTCAAGCCCACGACATGTGTTGTCCCTAGAAAAGGCCTTATAGCTGGTGGTGCAATAGCAGAACTCAACATCTTGACCACCGCCGGCCCTTGTGTAACTCCCTCAGAGACATGGACCTCTTCATGTCCGTATTACTGGACTCGAAGCCGTATCTAGTGGACCCAACCCTTGTTCCTATGTCCTGGACCGGTCTCAAATCTTTACCACAACCTAAACCTTTGAAGATTGGAGTCATGATGAATGACGGAGTTATTGTTCCGCAACCACCTATCACCCGAGCTCTCAACTGGGCGATTGAAAAGCTAAAAGCATCAAATAACTTCTCTATCAGGACATTTGAGCCATACAACGTCTCCAAAGCAATCAACAATGCCATCCTCGCATACTGGCCCGACGGCAGCAACGGCATAAAGAAGCACCTCGCAGCTTCAGGCGAGCCGATGCTTCCCCTGACACAACTGGTCATCAAAGCCGCCGAGGGCCCCGAGCTGACGCCGTACCAGATCCTGGCGCAGCACCCTCGATCGCGACCAGTTCCGCTGCGACTTTGCGCGCCACTGGGAGTCTCAAGACGTCGATTTCGTCCTTTGCCCGGTGTTTTTTGGTCCTGCATGTGAGCATGAAATGGTATTTTATCCCAACTACACTGCTTTTTGGAATTACGTCGATTATCCCGGCGCGGTGGTGCCCACGCCGATCAAGACCGGTAAGAAGGGGACGGAGAAGTATGCTGCTGATGCGCCTGCGCCATTGAGTAAAGATGATGAGCATGTACGGCAGATGTGGGAGGAGGGCGACTTTGAGGGAGCACCGGTTAATCTGCAGATTGTAGCGAGGAAGTACCATGATAATGACTTATTTGCGGCGTTGGAGAAGATGCAGTGGGCCTTGGAGTTGCCATGGACGATTGGGATGTCATAGCAAGTAGACAACGTCGTAAACCTTGTGCATTGCTGAGTCTTTTTTTTTTTTAATTTGGTGTGAGGCTATCTATCTAGTTTTTAGTTGTCCAGAGGACTAACCGTGGGATCCCACGTAGTCGGTGAATACGAGTCAAAGTCCAGCGTTGCCATGTCTTCATCCGTCAGTTCAAAATCGTAGAGTTCCGTGTTGGCCTCGATTCTGGATGGCGTCTCACTCTTTGGCAGAGGAACAAAGCCCTGCAGCACACGTTAGCATCTTATTACACAGACGTATTAAAACGGCGAATAGAAATAGCATCACTTACCTTTTGCAAACTCCATCGCAAGAGAATCTGTGCTCCGCTCTTCCCATATTTCTTCATCAAAGCCTGCACCTGCGGCTCATCGAATCTCTGCCCTTTGACAATCGGACAATACGCCTCAATCACAACTCCATGCTTCTTACACCATTCGACAATGTCCGGATGCGGCAACCAAGGATGAATCTCCCACTGCCCAACGCTAATCTCTCCTGCATTGCCCTCACCCAGCTCTGCTTCAAGCTCCTTGATGTACGCAAGCGTCTCTTCGAGATGATGCACGCCATAGTTGGACACTCCCATGGATCGAATCTTTCCCTCCTTCTTTGCTTCAACAAACGCTCTCCACGTTCCCTTTCTCGCTTCCGGACCACCATAGGGACTATGGTTGAGATACAGGTCGATGTAATCCAGCCCCGTCTCTTGAAGACTTGTTTCAATGGCCTTTTTGGTCTCCTTGTACCCACCCTTGCGAACTTTTGTGGTCACAAAGATTTGATCGCGGGGAATGCCAGATGCTCTGATTGCTTCACCACAGGCCTTTTCGCTGTCGTAGGCGCGCGCTGAGTCAAAGTGCTTGTATCCGGATTTGAGCGCGTGAATGTTGGCTGCCACGCTTTTTTCGTGGCCGATTTTAAAGTGTTGGTCAGCACCAGCAGCAGTCTATGTTGTTGGTTAGATTTTCATGTTAATTTTAATTAGTATGCGTAACTGATAGTCCTGACGACTTACTCCGAACCCTAAGACGGGAATCTCATAGCCCGACAGCATCTTATACTTGGACGCTAGAGTAAGTTGCGCCATTGTAACGATTCTCTTGGTGAATGCTTTTAAAAGGAATTGCGGTTAGTTCCTCAAGAATATGTTATGAATCTATTATTCAAGATCGATGCTTCAATCCATCGACTGGTGGAGGATAGAATAGCTTTGGGTATCTCAACACACAATAGATCAACAAATGATAGATGGGCCTAAAATGTGCAATAGATCGGCCCACCCAGAGCTTCTCCGATCCAATTAGCACATCGGCTTTACAGCATTTATCCCCGCCATTAGAGAACGGGAATAGGGTGGGAAAATTACCAGATTGGGACTTTTGGGAAATGCAGATCCCGTTGCTGCTTCTGTATCTCCAAGCCGTTCACCCCACTTCTTCGCTTGAGGCTTACAGATATTCATACTATACGATTGCCAAATGACAAATACTCTAGATTACATGTATATTATGAATACAATGACGTCTTCCATAGATGTGGCGTTACCATGCCTGTGATGGCTCCAATGGCCACGCAAGAGACTATTTATTGTCCACAACGACACAAGGATCGA|||||2|,GCTACGAGGATTACTCTATCAGGAAATATTCCTACGGTACTACTAAGCTGATTGCTTTTGGTAGATGCATGGTATAGAATAGAATAGATTTGTCAATTGAAGGTCGCCAAGATATTTCTAAACACTTTTGCGTAAGAATATCGCCTGACTCGCATCTTTAATCCTTGTTCAAACATCAGCCAACTGTGACGCAAGCACTAAGCAAGGTACGATGCATGAACGGGTGAGAACCACTTTTACACTGCCATTGCCAAGCATACTTAGGAGTTATGCGTCTGTATTCAATCACTTATCTGTCAACTGTACTGTTGAAACCACTTAATTGTAGTGTTAAATCACGCACTTCTCGCAGCTCTCTAATTTGCAGCATGAATGCCCTTCTCGGCGTAACTCCAGTACCTCTTGGCACATCGTCGACGCAGCGACTTGCCCTTCCAAATCATAAACAAAAACGTGCTCATGCATCCCAGCGAGAGGAAGCCCGCCATGATGAAGCAGTTTTGCAAACCCATATTAGAATACCACGGTGTGATGCCGTAGGAAATGGCAAAGCCAAGCGTGTTGCGGACGATGATAACAGACACCGTGCTCTCTCCGCTCATATCCTTGAAGCAATCGACATTGTACGATAGCACAATGGAGCTGCCAGCAACGCAGCTAAAGATCAGGATGCCGAGACCAACGGCCAAAACTGCCCAGTGGGCCCGGTGAGCAGCACCGACGCCCCAGATAATGAGGCCGATGCAGGAGAGAATTCCCGCGAGAACCAAGGGCCACAGTCTTTGCTCTGGTTCGCGAATGCCCTTGTTACGGCGTGCGAGTATAAGAGTGAGTCGGTCAGCGATGTGACCGGCCCAGATACTTCCAAGGGCAGCGCCGATAAAAGGGCCGACGTAGATGAGGCCGACGGCCCCAGTAGACCAACTGTAAGGCGGCGAACTCAAGATGGGGCTCACCGTGGCATTGATGACGTTGTACCACGAGAGACTGATTCCGTAGATGAGGCCAACCCAGGCAATACTTGGGAACTGGAAAAGAATGGCAATGGGCCACACCATGGACTTGAACATTTGCGTCTTTGTCGGCCGTCCCTCCGTTCTGACAAAGGGTTTCAGCTTCTCAATGTAATCTTTCTTCTCGTATGAGGTGCCCGTTTTCTGGTCTGTGACGGTTGACTCCTTCTTCTTCTCCTCCGTGCTTGCTCGAGCTCTGTAGCCTTTTCGTCTACTTGCCGAGTCTCATCTTCCAGACCCTCGAGAGTTGGTCGAAAGTACATTGTCTCCTCCATGAAGAAGAAGAGGATGACGAACGATACGGCGGCAACAATGGCGCCGAGGTTCATGGTCCATCGCCATCCATATGCCTCGGTGAAGAAGCCCGCCACGAGAGGAGACACAAAGCTGAATCCGAACAAGGTGAAGACGTAGACAGACATCCACGCTCCCCGCTCATGAGCAAAGAAGATGTCAGGGATGCTCACTTCTGGTAGAGCTTCGATGGGAGAATTGACCAGCCCGAAGAGAATACGGTGGGGCGTACCATTCACCCGTTGAAGTCGAGTATGCCGCCCATACCATTAACGGAACCGTGACGAGCATCGATATCAGATACATCCCTCGACGGCCGTACGTCAAAGCAAGAGGTTGTGTCACAAGACAGCCCCAGCCACAAACAAGGAACGTGACTCCCGTAGCTTGAACGAGATGTTCCGTGGAGATGCCCGTGTCATGGGTGATGTCGGCCAAAACGGAATTCTGTAGCGTGAAACAGATTGCTATACCCATGGTGTAAATATTCACCAAGGCGACAGCTAGGTATTTTCGTCGGCGACTCCAGTTGAGAGGGTCCTCTGGGTCATCGCTTGGGCGAGGCACAAGCTCGACCTTGCCGCCCGCAGTGGCTCCTGCCAAGTCGACGAGGTGAACTGTGCCCGGTACGGGCCTCTGGATGCCTGTCAGCTGCAGGCATGGCTGTTAATTTCCTCCTTGCTCTTAATAAGTGGTTGGATGACGAATGAATCGATCAAGGAGACCTCGGAAAGATCTCTTTCATAGCGATGCGTATATGACAACGCTCGCGGGGCGACGTAAAAGGAGAAAGGAAGGATACATATAAGCAACTTGTAAATTTCGCCTCTTTCTTGCTCTCCTATCACGAGGAAGATTACGCCAAGATAGAGTGTCTTCTGGGAGAGTCAAGGCAAGGCAATGCCAGACAAGAATCGCAGATCGCGGAAATGAGCATAGAATCCGTCATGTTGGGCACACAATCATCTAAGACATGTCTTGCGTGTTAGTTGCGTCCCGAGGTAAGACAAAGATAATATGGTCTAATGATAGGTAATATTACGAAAACCTAGCTTTTGTATTACAGTCAGTACGACCGGATATGATTGACGCAGTTCGAGACATTGAGACACCTGCCCACGGCCAGCGAATCTCTCTAAGATCTCGGGGTTCCGCATCTTTCTGGGATTATAAGGATCTTCACATCGATGAATCGCTCTCCCTCAGCGCTTTGACGTTCCGTGGCTTAGACACTCTTCTACTGCAGATGTGAAGAGATATATCTGAAGCGAGATGTACTATTGTGGAAAGTGTGTGAATAAAGGCCATGCTCTTCTCCAATCCTCAAAAACTTAGTCATTTCCGTAAAACCGATCTATTTATAGATGAATTGTGGGATGCATCTTTTTAACCAGCATCAGGACAGAAGTCTTAAGATCTGCAAGTGCATTCAATGAGTGCGTCTGTCAAAAAGAGGCTGGGTCAATGACTCTCAGCGAACACTCTTTGCTTTTGCTCTAACTCGTTCAGCTCGCAAAGTGTTGAGCCACCATATTTACTTCCTGTGATAGATCAGTACCTTAGCTAATGGCTAAACGACACTTCCGCGTCGAGGGTCAAAAAGCCATGACTCTCTCACCTCATAGCAGACGTAAGCGTGGACGGCTGTAACGAACGTTTAAGGATACCTGAAACTCTCCAATTGGTCGTCTCAGTATTCTATGACGTGTGAAATAGTAATGGTCGCCGAGGTGGTTGGTAATGCTGTTACAATGACGCTGGGTGTAAGTGGTGATGCTGATGCGAGGCCAGGATCGACATGCGGCAAGTTCCGCTACCCCAGATATAATGCCGCCTTCTAGATGCTCATCGACTGCGTCTGGATCTTCTCATAACAAACCCCAGCAAGCGGATGACAGAAAAACCGAGGCCGAGAAGATTTCGAACACCCGCGAGTTAAATCATACGCCTACTAAGAGAGTAACTGCTGTATCTACATTTCCCTAATAACTGCTATTAGATCTGTATTTCTTTAGTAACTGCTTCTGTATTTTTCTAGCAACAGCTACTATATATATATAATAAAATTCGGGTGCTGGCTGAATAGGCGTTCTCCAACAAAAGCATTACTCGATAAGTTGATTAGGTGCTTATATTACTGAATGTATGTACTTATTCATTTTGCGGTCTCGCTTTTTCTGAACTTCGCTTGCCCACTGTTTTATTATTAACGATCACCACGTAAGCCACATCCGCCTCACTAAAAGTCCGTCTCACTATAAGTCCGTCCGTCTCATTGTAAGTCCGCCTCCCTCTGTGTAAATCCGCGTCCCCGTTTCTGGCAAGTCAAATAGGGCGATTATCAATCATGTCCTGCCATATTCAGAACCTATCCTCCTTCTAGATTCTCCGTGGAGGTGTCGATATTCCTTGAATGCTTGTTAGTGTGCACCTCTCCCCCGCGCGCCAAGTTGGTCGTCTCAAAGTTCACGTAGTCTGGGGTGTCTCTCCGCACGACCGATATGTGTTCAATGGTCTGATTGAGGCGGCTCGTAAAAGTAAATCAATTATAAAAGATTCAGCTCAGCGAGCTCAGAATTGACCCTATTTGTCCAACCCAGCACCTTGTACTCAACCCTCTCTCCCTTCAGTAGTACTCTTCTCCCTCGTTTCATCCCTTCTTATCTATCTTCCTCGTTGGTGGGTACTCCGTAGCTAGGGTGCATATATCATCACAATGCCTCAAAATCTCTCCCAGTTGTCCAGGTAAAGCCTGTCCTTAAAGGCTCCCCAGGATATGAAGCTAGGCGGGCAGCTGTACTTGAAGAGTTTGCCGCCAAGGTACCGGACAAACTTCGACTTCCTATTGAGCTCATCAACAACCCTCCCAAGAACGTCACCGGCGTTCCCAAAGATTGTGGTCTTCTGACTCCCGAAGAACTCACCATCACGGAAGACTACGATGCCACCGCTCTGGCAGGCCTCATCGCCTCGAAGAAATTGACCGCGGTAGCTGTCGCTACCGCATTTTCCAAGAGAGCCATCATCGCACACCAGTTGACAGGCTGTCTGACCGAATGGTTCATGGATGATGCCATTGAGCAAGCCAAACACTTGGATGAACATTTGCAATCCACGGGAAAGACAGTCGGCCCCCTTCATGGCGTCCCCTTCAGCGTCAAGGAACACTTGCCTCTAGCCGGACACTATTCTAGCATTGGCCTTTATGATACAAGAGTCAAAGACGAAAAAGATTGCCACATAGTAGCAGCCTTGAGAGATGCTGGCGCCGTCTTTTACTGCAAAACCAACCAGCCTCAAGCTATAATGCATCTGGACACCTCCTCCTCATGGGGCCGTACCTTGAACCCTCACAACATTCACCTGTCGGCAGGAGGGTCTAGTGGAGGAGAAGCCGCTCTGCTGGCGATGCGAGGATCTGTTCTCGGTATGGGCTCTGATATTGCAGGAAGCGTCCGAAATCCAGCAGCCTTCTGCGGTATCTACGGCTTCAAGCCCACGACATGTGTTGTCCCTAGAAAAGGCCTTATAGCTGGTGGTGCAATAGCAGAACTCAACATCTTGACCACCGCCGGCCCTTGTGTAACTCCCTCAGAGACATGGACCTCTTCATGTCCGTATTACTGGACTCGAAGCCGTATCTAGTGGACCCAACCCTTGTTCCTATGTCCTGGACCGGTCTCAAATCTTTACCACAACCTAAACCTTTGAAGATTGGAGTCATGATGAATGACGGAGTTATTGTTCCGCAACCACCTATCACCCGAGCTCTCAACTGGGCGATTGAAAAGCTAAAAGCATCAAATAACTTCTCTATCAGGACATTTGAGCCATACAACGTCTCCAAAGCAATCAACAATGCCATCCTCGCATACTGGCCCGACGGCAGCAACGGCATAAAGAAGCACCTCGCAGCTTCAGGCGAGCCGATGCTTCCCCTGACACAACTGGTCATCAAAGCCGCCGAGGGCCCCGAGCTGACGCCGTACCAGATCCTGGCGCAGCACCCTCGATCGCGACCAGTTCCGCTGCGACTTTGCGCGCCACTGGGAGTCTCAAGACGTCGATTTCGTCCTTTGCCCGGTGTTTTTTGGTCCTGCATGTGAGCATGAAATGGTATTTTATCCCAACTACACTGCTTTTTGGAATTACGTCGATTATCCCGGCGCGGTGGTGCCCACGCCGATCAAGACCGGTAAGAAGGGGACGGAGAAGTATGCTGCTGATGCGCCTGCGCCATTGAGTAAAGATGATGAGCATGTACGGCAGATGTGGGAGGAGGGCGACTTTGAGGGAGCACCGGTTAATCTGCAGATTGTAGCGAGGAAGTACCATGATAATGACTTATTTGCGGCGTTGGAGAAGATGCAGTGGGCCTTGGAGTTGCCATGGACGATTGGGATGTCATAGCAAGTAGACAACGTCGTAAACCTTGTGCATTGCTGAGTCTTTTTTTTTTTTAATTTGGTGTGAGGCTATCTATCTAGTTTTTAGTTGTCCAGAGGACTAACCGTGGGATCCCACGTAGTCGGTGAATACGAGTCAAAGTCCAGCGTTGCCATGTCTTCATCCGTCAGTTCAAAATCGTAGAGTTCCGTGTTGGCCTCGATTCTGGATGGCGTCTCACTCTTTGGCAGAGGAACAAAGCCCTGCAGCACACGTTAGCATCTTATTACACAGACGTATTAAAACGGCGAATAGAAATAGCATCACTTACCTTTTGCAAACTCCATCGCAAGAGAATCTGTGCTCCGCTCTTCCCATATTTCTTCATCAAAGCCTGCACCTGCGGCTCATCGAATCTCTGCCCTTTGACAATCGGACAATACGCCTCAATCACAACTCCATGCTTCTTACACCATTCGACAATGTCCGGATGCGGCAACCAAGGATGAATCTCCCACTGCCCAACGCTAATCTCTCCTGCATTGCCCTCACCCAGCTCTGCTTCAAGCTCCTTGATGTACGCAAGCGTCTCTTCGAGATGATGCACGCCATAGTTGGACACTCCCATGGATCGAATCTTTCCCTCCTTCTTTGCTTCAACAAACGCTCTCCACGTTCCCTTTCTCGCTTCCGGACCACCATAGGGACTATGGTTGAGATACAG
TCGATGTAATCCAGCCCCGTCTCTTGAAGACTTGTTTCAATGGCCTTTTTGGTCTCCTTGTACCCACCCTTGCGAACTTTTGTGGTCACAAAGATTTGATCGCGGGGAATGCCAGATGCTCTGATTGCTTCACCACAGGCCTTTTCGCTGTCGTAGGCGCGCGCTGAGTCAAAGTGCTTGTATCCGGATTTGAGCGCGTGAATGTTGGCTGCCACGCTTTTTTCGTGGCCGATTTTAAAGTGTTGGTCAGCACCAGCAGCAGTCTATGTTGTTGGTTAGATTTTCATGTTAATTTTAATTAGTATGCGTAACTGATAGTCCTGACGACTTACTCCGAACCCTAAGACGGGAATCTCATAGCCCGACAGCATCTTATACTTGGACGCTAGAGTAAGTTGCGCCATTGTAACGATTCTCTTGGTGAATGCTTTTAAAAGGAATTGCGGTTAGTTCCTCAAGAATATGTTATGAATCTATTATTCAAGATCGATGCTTCAATCCATCGACTGGTGGAGGATAGAATAGCTTTGGGTATCTCAACACACAATAGATCAACAAATGATAGATGGGCCTAAAATGTGCAATAGATCGGCCCACCCAGAGCTTCTCCGATCCAATTAGCACATCGGCTTTACAGCATTTATCCCCGCCATTAGAGAACGGGAATAGGGTGGGAAAATTACCAGATTGGGACTTTTGGGAAATGCAGATCCCGTTGCTGCTTCTGTATCTCCAAGCCGTTCACCCCACTTCTTCGCTTGAGGCTTACAGATATTCATACTATACGATTGCCAAATGACAAATACTCTAGATTACATGTATATTATGAATACAATGACGTCTTCCATAGATGTGGCGTTACCATGCCTGTGATGGCTCCAATGGCCACGCAAGAGACTATTTATTGTCCACAACGACACAAGGATCGA|downstream_gene_variant|MODIFIER|exon-XM_006964500.1-1|GENE_exon-XM_006964500.1-1|transcript|rna-XM_006964500.1|protein_coding||c.*1_*2insGCTACGAGGATTACTCTATCAGGAAATATTCCTACGGTACTACTAAGCTGATTGCTTTTGGTAGATGCATGGTATAGAATAGAATAGATTTGTCAATTGAAGGTCGCCAAGATATTTCTAAACACTTTTGCGTAAGAATATCGCCTGACTCGCATCTTTAATCCTTGTTCAAACATCAGCCAACTGTGACGCAAGCACTAAGCAAGGTACGATGCATGAACGGGTGAGAACCACTTTTACACTGCCATTGCCAAGCATACTTAGGAGTTATGCGTCTGTATTCAATCACTTATCTGTCAACTGTACTGTTGAAACCACTTAATTGTAGTGTTAAATCACGCACTTCTCGCAGCTCTCTAATTTGCAGCATGAATGCCCTTCTCGGCGTAACTCCAGTACCTCTTGGCACATCGTCGACGCAGCGACTTGCCCTTCCAAATCATAAACAAAAACGTGCTCATGCATCCCAGCGAGAGGAAGCCCGCCATGATGAAGCAGTTTTGCAAACCCATATTAGAATACCACGGTGTGATGCCGTAGGAAATGGCAAAGCCAAGCGTGTTGCGGACGATGATAACAGACACCGTGCTCTCTCCGCTCATATCCTTGAAGCAATCGACATTGTACGATAGCACAATGGAGCTGCCAGCAACGCAGCTAAAGATCAGGATGCCGAGACCAACGGCCAAAACTGCCCAGTGGGCCCGGTGAGCAGCACCGACGCCCCAGATAATGAGGCCGATGCAGGAGAGAATTCCCGCGAGAACCAAGGGCCACAGTCTTTGCTCTGGTTCGCGAATGCCCTTGTTACGGCGTGCGAGTATAAGAGTGAGTCGGTCAGCGATGTGACCGGCCCAGATACTTCCAAGGGCAGCGCCGATAAAAGGGCCGACGTAGATGAGGCCGACGGCCCCAGTAGACCAACTGTAAGGCGGCGAACTCAAGATGGGGCTCACCGTGGCATTGATGACGTTGTACCACGAGAGACTGATTCCGTAGATGAGGCCAACCCAGGCAATACTTGGGAACTGGAAAAGAATGGCAATGGGCCACACCATGGACTTGAACATTTGCGTCTTTGTCGGCCGTCCCTCCGTTCTGACAAAGGGTTTCAGCTTCTCAATGTAATCTTTCTTCTCGTATGAGGTGCCCGTTTTCTGGTCTGTGACGGTTGACTCCTTCTTCTTCTCCTCCGTGCTTGCTCGAGCTCTGTAGCCTTTTCGTCTACTTGCCGAGTCTCATCTTCCAGACCCTCGAGAGTTGGTCGAAAGTACATTGTCTCCTCCATGAAGAAGAAGAGGATGACGAACGATACGGCGGCAACAATGGCGCCGAGGTTCATGGTCCATCGCCATCCATATGCCTCGGTGAAGAAGCCCGCCACGAGAGGAGACACAAAGCTGAATCCGAACAAGGTGAAGACGTAGACAGACATCCACGCTCCCCGCTCATGAGCAAAGAAGATGTCAGGGATGCTCACTTCTGGTAGAGCTTCGATGGGAGAATTGACCAGCCCGAAGAGAATACGGTGGGGCGTACCATTCACCCGTTGAAGTCGAGTATGCCGCCCATACCATTAACGGAACCGTGACGAGCATCGATATCAGATACATCCCTCGACGGCCGTACGTCAAAGCAAGAGGTTGTGTCACAAGACAGCCCCAGCCACAAACAAGGAACGTGACTCCCGTAGCTTGAACGAGATGTTCCGTGGAGATGCCCGTGTCATGGGTGATGTCGGCCAAAACGGAATTCTGTAGCGTGAAACAGATTGCTATACCCATGGTGTAAATATTCACCAAGGCGACAGCTAGGTATTTTCGTCGGCGACTCCAGTTGAGAGGGTCCTCTGGGTCATCGCTTGGGCGAGGCACAAGCTCGACCTTGCCGCCCGCAGTGGCTCCTGCCAAGTCGACGAGGTGAACTGTGCCCGGTACGGGCCTCTGGATGCCTGTCAGCTGCAGGCATGGCTGTTAATTTCCTCCTTGCTCTTAATAAGTGGTTGGATGACGAATGAATCGATCAAGGAGACCTCGGAAAGATCTCTTTCATAGCGATGCGTATATGACAACGCTCGCGGGGCGACGTAAAAGGAGAAAGGAAGGATACATATAAGCAACTTGTAAATTTCGCCTCTTTCTTGCTCTCCTATCACGAGGAAGATTACGCCAAGATAGAGTGTCTTCTGGGAGAGTCAAGGCAAGGCAATGCCAGACAAGAATCGCAGATCGCGGAAATGAGCATAGAATCCGTCATGTTGGGCACACAATCATCTAAGACATGTCTTGCGTGTTAGTTGCGTCCCGAGGTAAGACAAAGATAATATGGTCTAATGATAGGTAATATTACGAAAACCTAGCTTTTGTATTACAGTCAGTACGACCGGATATGATTGACGCAGTTCGAGACATTGAGACACCTGCCCACGGCCAGCGAATCTCTCTAAGATCTCGGGGTTCCGCATCTTTCTGGGATTATAAGGATCTTCACATCGATGAATCGCTCTCCCTCAGCGCTTTGACGTTCCGTGGCTTAGACACTCTTCTACTGCAGATGTGAAGAGATATATCTGAAGCGAGATGTACTATTGTGGAAAGTGTGTGAATAAAGGCCATGCTCTTCTCCAATCCTCAAAAACTTAGTCATTTCCGTAAAACCGATCTATTTATAGATGAATTGTGGGATGCATCTTTTTAACCAGCATCAGGACAGAAGTCTTAAGATCTGCAAGTGCATTCAATGAGTGCGTCTGTCAAAAAGAGGCTGGGTCAATGACTCTCAGCGAACACTCTTTGCTTTTGCTCTAACTCGTTCAGCTCGCAAAGTGTTGAGCCACCATATTTACTTCCTGTGATAGATCAGTACCTTAGCTAATGGCTAAACGACACTTCCGCGTCGAGGGTCAAAAAGCCATGACTCTCTCACCTCATAGCAGACGTAAGCGTGGACGGCTGTAACGAACGTTTAAGGATACCTGAAACTCTCCAATTGGTCGTCTCAGTATTCTATGACGTGTGAAATAGTAATGGTCGCCGAGGTGGTTGGTAATGCTGTTACAATGACGCTGGGTGTAAGTGGTGATGCTGATGCGAGGCCAGGATCGACATGCGGCAAGTTCCGCTACCCCAGATATAATGCCGCCTTCTAGATGCTCATCGACTGCGTCTGGATCTTCTCATAACAAACCCCAGCAAGCGGATGACAGAAAAACCGAGGCCGAGAAGATTTCGAACACCCGCGAGTTAAATCATACGCCTACTAAGAGAGTAACTGCTGTATCTACATTTCCCTAATAACTGCTATTAGATCTGTATTTCTTTAGTAACTGCTTCTGTATTTTTCTAGCAACAGCTACTATATATATATAATAAAATTCGGGTGCTGGCTGAATAGGCGTTCTCCAACAAAAGCATTACTCGATAAGTTGATTAGGTGCTTATATTACTGAATGTATGTACTTATTCATTTTGCGGTCTCGCTTTTTCTGAACTTCGCTTGCCCACTGTTTTATTATTAACGATCACCACGTAAGCCACATCCGCCTCACTAAAAGTCCGTCTCACTATAAGTCCGTCCGTCTCATTGTAAGTCCGCCTCCCTCTGTGTAAATCCGCGTCCCCGTTTCTGGCAAGTCAAATAGGGCGATTATCAATCATGTCCTGCCATATTCAGAACCTATCCTCCTTCTAGATTCTCCGTGGAGGTGTCGATATTCCTTGAATGCTTGTTAGTGTGCACCTCTCCCCCGCGCGCCAAGTTGGTCGTCTCAAAGTTCACGTAGTCTGGGGTGTCTCTCCGCACGACCGATATGTGTTCAATGGTCTGATTGAGGCGGCTCGTAAAAGTAAATCAATTATAAAAGATTCAGCTCAGCGAGCTCAGAATTGACCCTATTTGTCCAACCCAGCACCTTGTACTCAACCCTCTCTCCCTTCAGTAGTACTCTTCTCCCTCGTTTCATCCCTTCTTATCTATCTTCCTCGTTGGTGGGTACTCCGTAGCTAGGGTGCATATATCATCACAATGCCTCAAAATCTCTCCCAGTTGTCCAGGTAAAGCCTGTCCTTAAAGGCTCCCCAGGATATGAAGCTAGGCGGGCAGCTGTACTTGAAGAGTTTGCCGCCAAGGTACCGGACAAACTTCGACTTCCTATTGAGCTCATCAACAACCCTCCCAAGAACGTCACCGGCGTTCCCAAAGATTGTGGTCTTCTGACTCCCGAAGAACTCACCATCACGGAAGACTACGATGCCACCGCTCTGGCAGGCCTCATCGCCTCGAAGAAATTGACCGCGGTAGCTGTCGCTACCGCATTTTCCAAGAGAGCCATCATCGCACACCAGTTGACAGGCTGTCTGACCGAATGGTTCATGGATGATGCCATTGAGCAAGCCAAACACTTGGATGAACATTTGCAATCCACGGGAAAGACAGTCGGCCCCCTTCATGGCGTCCCCTTCAGCGTCAAGGAACACTTGCCTCTAGCCGGACACTATTCTAGCATTGGCCTTTATGATACAAGAGTCAAAGACGAAAAAGATTGCCACATAGTAGCAGCCTTGAGAGATGCTGGCGCCGTCTTTTACTGCAAAACCAACCAGCCTCAAGCTATAATGCATCTGGACACCTCCTCCTCATGGGGCCGTACCTTGAACCCTCACAACATTCACCTGTCGGCAGGAGGGTCTAGTGGAGGAGAAGCCGCTCTGCTGGCGATGCGAGGATCTGTTCTCGGTATGGGCTCTGATATTGCAGGAAGCGTCCGAAATCCAGCAGCCTTCTGCGGTATCTACGGCTTCAAGCCCACGACATGTGTTGTCCCTAGAAAAGGCCTTATAGCTGGTGGTGCAATAGCAGAACTCAACATCTTGACCACCGCCGGCCCTTGTGTAACTCCCTCAGAGACATGGACCTCTTCATGTCCGTATTACTGGACTCGAAGCCGTATCTAGTGGACCCAACCCTTGTTCCTATGTCCTGGACCGGTCTCAAATCTTTACCACAACCTAAACCTTTGAAGATTGGAGTCATGATGAATGACGGAGTTATTGTTCCGCAACCACCTATCACCCGAGCTCTCAACTGGGCGATTGAAAAGCTAAAAGCATCAAATAACTTCTCTATCAGGACATTTGAGCCATACAACGTCTCCAAAGCAATCAACAATGCCATCCTCGCATACTGGCCCGACGGCAGCAACGGCATAAAGAAGCACCTCGCAGCTTCAGGCGAGCCGATGCTTCCCCTGACACAACTGGTCATCAAAGCCGCCGAGGGCCCCGAGCTGACGCCGTACCAGATCCTGGCGCAGCACCCTCGATCGCGACCAGTTCCGCTGCGACTTTGCGCGCCACTGGGAGTCTCAAGACGTCGATTTCGTCCTTTGCCCGGTGTTTTTTGGTCCTGCATGTGAGCATGAAATGGTATTTTATCCCAACTACACTGCTTTTTGGAATTACGTCGATTATCCCGGCGCGGTGGTGCCCACGCCGATCAAGACCGGTAAGAAGGGGACGGAGAAGTATGCTGCTGATGCGCCTGCGCCATTGAGTAAAGATGATGAGCATGTACGGCAGATGTGGGAGGAGGGCGACTTTGAGGGAGCACCGGTTAATCTGCAGATTGTAGCGAGGAAGTACCATGATAATGACTTATTTGCGGCGTTGGAGAAGATGCAGTGGGCCTTGGAGTTGCCATGGACGATTGGGATGTCATAGCAAGTAGACAACGTCGTAAACCTTGTGCATTGCTGAGTCTTTTTTTTTTTTAATTTGGTGTGAGGCTATCTATCTAGTTTTTAGTTGTCCAGAGGACTAACCGTGGGATCCCACGTAGTCGGTGAATACGAGTCAAAGTCCAGCGTTGCCATGTCTTCATCCGTCAGTTCAAAATCGTAGAGTTCCGTGTTGGCCTCGATTCTGGATGGCGTCTCACTCTTTGGCAGAGGAACAAAGCCCTGCAGCACACGTTAGCATCTTATTACACAGACGTATTAAAACGGCGAATAGAAATAGCATCACTTACCTTTTGCAAACTCCATCGCAAGAGAATCTGTGCTCCGCTCTTCCCATATTTCTTCATCAAAGCCTGCACCTGCGGCTCATCGAATCTCTGCCCTTTGACAATCGGACAATACGCCTCAATCACAACTCCATGCTTCTTACACCATTCGACAATGTCCGGATGCGGCAACCAAGGATGAATCTCCCACTGCCCAACGCTAATCTCTCCTGCATTGCCCTCACCCAGCTCTGCTTCAAGCTCCTTGATGTACGCAAGCGTCTCTTCGAGATGATGCACGCCATAGTTGGACACTCCCATGGATCGAATCTTTCCCTCCTTCTTTGCTTCAACAAACGCTCTCCACGTTCCCTTTCTCGCTTCCGGACCACCATAGGGACTATGGTTGAGATACAGGTCGATGTAATCCAGCCCCGTCTCTTGAAGACTTGTTTCAATGGCCTTTTTGGTCTCCTTGTACCCACCCTTGCGAACTTTTGTGGTCACAAAGATTTGATCGCGGGGAATGCCAGATGCTCTGATTGCTTCACCACAGGCCTTTTCGCTGTCGTAGGCGCGCGCTGAGTCAAAGTGCTTGTATCCGGATTTGAGCGCGTGAATGTTGGCTGCCACGCTTTTTTCGTGGCCGATTTTAAAGTGTTGGTCAGCACCAGCAGCAGTCTATGTTGTTGGTTAGATTTTCATGTTAATTTTAATTAGTATGCGTAACTGATAGTCCTGACGACTTACTCCGAACCCTAAGACGGGAATCTCATAGCCCGACAGCATCTTATACTTGGACGCTAGAGTAAGTTGCGCCATTGTAACGATTCTCTTGGTGAATGCTTTTAAAAGGAATTGCGGTTAGTTCCTCAAGAATATGTTATGAATCTATTATTCAAGATCGATGCTTCAATCCATCGACTGGTGGAGGATAGAATAGCTTTGGGTATCTCAACACACAATAGATCAACAAATGATAGATGGGCCTAAAATGTGCAATAGATCGGCCCACCCAGAGCTTCTCCGATCCAATTAGCACATCGGCTTTACAGCATTTATCCCCGCCATTAGAGAACGGGAATAGGGTGGGAAAATTACCAGATTGGGACTTTTGGGAAATGCAGATCCCGTTGCTGCTTCTGTATCTCCAAGCCGTTCACCCCACTTCTTCGCTTGAGGCTTACAGATATTCATACTATACGATTGCCAAATGACAAATACTCTAGATTACATGTATATTATGAATACAATGACGTCTTCCATAGATGTGGCGTTACCATGCCTGTGATGGCTCCAATGGCCACGCAAGAGACTATTTATTGTCCACAACGACACAAGGATCGA|||||2|,GCTACGAGGATTACTCTATCAGGAAATATTCCTACGGTACTACTAAGCTGATTGCTTTTGGTAGATGCATGGTATAGAATAGAATAGATTTGTCAATTGAAGGTCGCCAAGATATTTCTAAACACTTTTGCGTAAGAATATCGCCTGACTCGCATCTTTAATCCTTGTTCAAACATCAGCCAACTGTGACGCAAGCACTAAGCAAGGTACGATGCATGAACGGGTGAGAACCACTTTTACACTGCCATTGCCAAGCATACTTAGGAGTTATGCGTCTGTATTCAATCACTTATCTGTCAACTGTACTGTTGAAACCACTTAATTGTAGTGTTAAATCACGCACTTCTCGCAGCTCTCTAATTTGCAGCATGAATGCCCTTCTCGGCGTAACTCCAGTACCTCTTGGCACATCGTCGACGCAGCGACTTGCCCTTCCAAATCATAAACAAAAACGTGCTCATGCATCCCAGCGAGAGGAAGCCCGCCATGATGAAGCAGTTTTGCAAACCCATATTAGAATACCACGGTGTGATGCCGTAGGAAATGGCAAAGCCAAGCGTGTTGCGGACGATGATAACAGACACCGTGCTCTCTCCGCTCATATCCTTGAAGCAATCGACATTGTACGATAGCACAATGGAGCTGCCAGCAACGCAGCTAAAGATCAGGATGCCGAGACCAACGGCCAAAACTGCCCAGTGGGCCCGGTGAGCAGCACCGACGCCCCAGATAATGAGGCCGATGCAGGAGAGAATTCCCGCGAGAACCAAGGGCCACAGTCTTTGCTCTGGTTCGCGAATGCCCTTGTTACGGCGTGCGAGTATAAGAGTGAGTCGGTCAGCGATGTGACCGGCCCAGATACTTCCAAGGGCAGCGCCGATAAAAGGGCCGACGTAGATGAGGCCGACGGCCCCAGTAGACCAACTGTAAGGCGGCGAACTCAAGATGGGGCTCACCGTGGCATTGATGACGTTGTACCACGAGAGACTGATTCCGTAGATGAGGCCAACCCAGGCAATACTTGGGAACTGGAAAAGAATGGCAATGGGCCACACCATGGACTTGAACATTTGCGTCTTTGTCGGCCGTCCCTCCGTTCTGACAAAGGGTTTCAGCTTCTCAATGTAATCTTTCTTCTCGTATGAGGTGCCCGTTTTCTGGTCTGTGACGGTTGACTCCTTCTTCTTCTCCTCCGTGCTTGCTCGAGCTCTGTAGCCTTTTCGTCTACTTGCCGAGTCTCATCTTCCAGACCCTCGAGAGTTGGTCGAAAGTACATTGTCTCCTCCATGAAGAAGAAGAGGATGACGAACGATACGGCGGCAACAATGGCGCCGAGGTTCATGGTCCATCGCCATCCATATGCCTCGGTGAAGAAGCCCGCCACGAGAGGAGACACAAAGCTGAATCCGAACAAGGTGAAGACGTAGACAGACATCCACGCTCCCCGCTCATGAGCAAAGAAGATGTCAGGGATGCTCACTTCTGGTAGAGCTTCGATGGGAGAATTGACCAGCCCGAAGAGAATACGGTGGGGCGTACCATTCACCCGTTGAAGTCGAGTATGCCGCCCATACCATTAACGGAACCGTGACGAGCATCGATATCAGATACATCCCTCGACGGCCGTACGTCAAAGCAAGAGGTTGTGTCACAAGACAGCCCCAGCCACAAACAAGGAACGTGACTCCCGTAGCTTGAACGAGATGTTCCGTGGAGATGCCCGTGTCATGGGTGATGTCGGCCAAAACGGAATTCTGTAGCGTGAAACAGATTGCTATACCCATGGTGTAAATATTCACCAAGGCGACAGCTAGGTATTTTCGTCGGCGACTCCAGTTGAGAGGGTCCTCTGGGTCATCGCTTGGGCGAGGCACAAGCTCGACCTTGCCGCCCGCAGTGGCTCCTGCCAAGTCGACGAGGTGAACTGTGCCCGGTACGGGCCTCTGGATGCCTGTCAGCTGCAGGCATGGCTGTTAATTTCCTCCTTGCTCTTAATAAGTGGTTGGATGACGAATGAATCGATCAAGGAGACCTCGGAAAGATCTCTTTCATAGCGATGCGTATATGACAACGCTCGCGGGGCGACGTAAAAGGAGAAAGGAAGGATACATATAAGCAACTTGTAAATTTCGCCTCTTTCTTGCTCTCCTATCACGAGGAAGATTACGCCAAGATAGAGTGTCTTCTGGGAGAGTCAAGGCAAGGCAATGCCAGACAAGAATCGCAGATCGCGGAAATGAGCATAGAATCCGTCATGTTGGGCACACAATCATCTAAGACATGTCTTGCGTGTTAGTTGCGTCCCGAGGTAAGACAAAGATAATATGGTCTAATGATAGGTAATATTACGAAAACCTAGCTTTTGTATTACAGTCAGTACGACCGGATATGATTGACGCAGTTCGAGACATTGAGACACCTGCCCACGGCCAGCGAATCTCTCTAAGATCTCGGGGTTCCGCATCTTTCTGGGATTATAAGGATCTTCACATCGATGAATCGCTCTCCCTCAGCGCTTTGACGTTCCGTGGCTTAGACACTCTTCTACTGCAGATGTGAAGAGATATATCTGAAGCGAGATGTACTATTGTGGAAAGTGTGTGAATAAAGGCCATGCTCTTCTCCAATCCTCAAAAACTTAGTCATTTCCGTAAAACCGATCTATTTATAGATGAATTGTGGGATGCATCTTTTTAACCAGCATCAGGACAGAAGTCTTAAGATCTGCAAGTGCATTCAATGAGTGCGTCTGTCAAAAAGAGGCTGGGTCAATGACTCTCAGCGAACACTCTTTGCTTTTGCTCTAACTCGTTCAGCTCGCAAAGTGTTGAGCCACCATATTTACTTCCTGTGATAGATCAGTACCTTAGCTAATGGCTAAACGACACTTCCGCGTCGAGGGTCAAAAAGCCATGACTCTCTCACCTCATAGCAGACGTAAGCGTGGACGGCTGTAACGAACGTTTAAGGATACCTGAAACTCTCCAATTGGTCGTCTCAGTATTCTATGACGTGTGAAATAGTAATGGTCGCCGAGGTGGTTGGTAATGCTGTTACAATGACGCTGGGTGTAAGTGGTGATGCTGATGCGAGGCCAGGATCGACATGCGGCAAGTTCCGCTACCCCAGATATAATGCCGCCTTCTAGATGCTCATCGACTGCGTCTGGATCTTCTCATAACAAACCCCAGCAAGCGGATGACAGAAAAACCGAGGCCGAGAAGATTTCGAACACCCGCGAGTTAAATCATACGCCTACTAAGAGAGTAACTGCTGTATCTACATTTCCCTAATAACTGCTATTAGATCTGTATTTCTTTAGTAACTGCTTCTGTATTTTTCTAGCAACAGCTACTATATATATATAATAAAATTCGGGTGCTGGCTGAATAGGCGTTCTCCAACAAAAGCATTACTCGATAAGTTGATTAGGTGCTTATATTACTGAATGTATGTACTTATTCATTTTGCGGTCTCGCTTTTTCTGAACTTCGCTTGCCCACTGTTTTATTATTAACGATCACCACGTAAGCCACATCCGCCTCACTAAAAGTCCGTCTCACTATAAGTCCGTCCGTCTCATTGTAAGTCCGCCTCCCTCTGTGTAAATCCGCGTCCCCGTTTCTGGCAAGTCAAATAGGGCGATTATCAATCATGTCCTGCCATATTCAGAACCTATCCTCCTTCTAGATTCTCCGTGGAGGTGTCGATATTCCTTGAATGCTTGTTAGTGTGCACCTCTCCCCCGCGCGCCAAGTTGGTCGTCTCAAAGTTCACGTAGTCTGGGGTGTCTCTCCGCACGACCGATATGTGTTCAATGGTCTGATTGAGGCGGCTCGTAAAAGTAAATCAATTATAAAAGATTCAGCTCAGCGAGCTCAGAATTGACCCTATTTGTCCAACCCAGCACCTTGTACTCAACCCTCTCTCCCTTCAGTAGTACTCTTCTCCCTCGTTTCATCCCTTCTTATCTATCTTCCTCGTTGGTGGGTACTCCGTAGCTAGGGTGCATATATCATCACAATGCCTCAAAATCTCTCCCAGTTGTCCAGGTAAAGCCTGTCCTTAAAGGCTCCCCAGGATATGAAGCTAGGCGGGCAGCTGTACTTGAAGAGTTTGCCGCCAAGGTACCGGACAAACTTCGACTTCCTATTGAGCTCATCAACAACCCTCCCAAGAACGTCACCGGCGTTCCCAAAGATTGTGGTCTTCTGACTCCCGAAGAACTCACCATCACGGAAGACTACGATGCCACCGCTCTGGCAGGCCTCATCGCCTCGAAGAAATTGACCGCGGTAGCTGTCGCTACCGCATTTTCCAAGAGAGCCATCATCGCACACCAGTTGACAGGCTGTCTGACCGAATGGTTCATGGATGATGCCATTGAGCAAGCCAAACACTTGGATGAACATTTGCAATCCACGGGAAAGACAGTCGGCCCCCTTCATGGCGTCCCCTTCAGCGTCAAGGAACACTTGCCTCTAGCCGGACACTATTCTAGCATTGGCCTTTATGATACAAGAGTCAAAGACGAAAAAGATTGCCACATAGTAGCAGCCTTGAGAGATGCTGGCGCCGTCTTTTACTGCAAAACCAACCAGCCTCAAGCTATAATGCATCTGGACACCTCCTCCTCATGGGGCCGTACCTTGAACCCTCACAACATTCACCTGTCGGCAGGAGGGTCTAGTGGAGGAGAAGCCGCTCTGCTGGCGATGCGAGGATCTGTTCTCGGTATGGGCTCTGATATTGCAGGAAGCGTCCGAAATCCAGCAGCCTTCTGCGGTATCTACGGCTTCAAGCCCACGACATGTGTTGTCCCTAGAAAAGGCCTTATAGCTGGTGGTGCAATAGCAGAACTCAACATCTTGACCACCGCCGGCCCTTGTGTAACTCCCTCAGAGACATGGACCTCTTCATGTCCGTATTACTGGACTCGAAGCCGTATCTAGTGGACCCAACCCTTGTTCCTATGTCCTGGACCGGTCTCAAATCTTTACCACAACCTAAACCTTTGAAGATTGGAGTCATGATGAATGACGGAGTTATTGTTCCGCAACCACCTATCACCCGAGCTCTCAACTGGGCGATTGAAAAGCTAAAAGCATCAAATAACTTCTCTATCAGGACATTTGAGCCATACAACGTCTCCAAAGCAATCAACAATGCCATCCTCGCATACTGGCCCGACGGCAGCAACGGCATAAAGAAGCACCTCGCAGCTTCAGGCGAGCCGATGCTTCCCCTGACACAACTGGTCATCAAAGCCGCCGAGGGCCCCGAGCTGACGCCGTACCAGATCCTGGCGCAGCACCCTCGATCGCGACCAGTTCCGCTGCGACTTTGCGCGCCACTGGGAGTCTCAAGACGTCGATTTCGTCCTTTGCCCGGTGTTTTTTGGTCCTGCATGTGAGCATGAAATGGTATTTTATCCCAACTACACTGCTTTTTGGAATTACGTCGATTATCCCGGCGCGGTGGTGCCCACGCCGATCAAGACCGGTAAGAAGGGGACGGAGAAGTATGCTGCTGATGCGCCTGCGCCATTGAGTAAAGATGATGAGCATGTACGGCAGATGTGGGAGGAGGGCGACTTTGAGGGAGCACCGGTTAATCTGCAGATTGTAGCGAGGAAGTACCATGATAATGACTTATTTGCGGCGTTGGAGAAGATGCAGTGGGCCTTGGAGTTGCCATGGACGATTGGGATGTCATAGCAAGTAGACAACGTCGTAAACCTTGTGCATTGCTGAGTCTTTTTTTTTTTTAATTTGGTGTGAGGCTATCTATCTAGTTTTTAGTTGTCCAGAGGACTAACCGTGGGATCCCACGTAGTCGGTGAATACGAGTCAAAGTCCAGCGTTGCCATGTCTTCATCCGTCAGTTCAAAATCGTAGAGTTCCGTGTTGGCCTCGATTCTGGATGGCGTCTCACTCTTTGGCAGAGGAACAAAGCCCTGCAGCACACGTTAGCATCTTATTACACAGACGTATTAAAACGGCGAATAGAAATAGCATCACTTACCTTTTGCAAACTCCATCGCAAGAGAATCTGTGCTCCGCTCTTCCCATATTTCTTCATCAAAGCCTGCACCTGCGGCTCATCGAATCTCTGCCCTTTGACAATCGGACAATACGCCTCAATCACAACTCCATGCTTCTTACACCATTCGACAATGTCCGGATGCGGCAACCAAGGATGAATCTCCCACTGCCCAACGCTAATCTCTCCTGCATTGCCCTCACCCAGCTCTGCTTCAAGCTCCTTGATGTACGCAAGCGTCTCTTCGAGATGATGCACGCCATAGTTGGACACTCCCATGGATCGAATCTTTCCCTCCTTCTTTGCTTCAACAAACGCTCTCCACGTTCCCTTTCTCGCTTCCGGACCACCATAGGGACTATGGTTGAGATACAGGTCGATGTAATCCAGCCCCGTCTCTTGAAGACTTGTTTCAATGGCCTTTTTGGTCTCCTTGTACCCACCCTTGCGAACTTTTGTGGTCACAAAGATTTGATCGCGGGGAATGCCAGATGCTCTGATTGCTTCACCACAGGCCTTTTCGCTGTCGTAGGCGCGCGCTGAGTCAAAGTGCTTGTATCCGGATTTGAGCGCGTGAATGTTGGCTGCCACGCTTTTTTCGTGGCCGATTTTAAAGTGTTGGTCAGCACCAGCAGCAGTCTATGTTGTTGGTTAGATTTTCATGTTAATTTTAATTAGTATGCGTAACTGATAGTCCTGACGACTTACTCCGAACCCTAAGACGGGAATCTCATAGCCCGACAGCATCTTATACTTGGACGCTAGAGTAAGTTGCGCCATTGTAACGATTCTCTTGGTGAATGCTTTTAAAAGGAATTGCGGTTAGTTCCTCAAGAATATGTTATGAATCTATTATTCAAGATCGATGCTTCAATCCATCGACTGGTGGAGGATAGAATAGCTTTGGGTATCTCAACACACAATAGATCAACAAATGATAGATGGGCCTAAAATGTGCAATAGATCGGCCCACCCAGAGCTTCTCCGATCCAATTAGCACATCGGCTTTACAGCATTTATCCCCGCCATTAGAGAACGGGAATAGGGTGGGAAAATTACCAGATTGGGACTTTTGGGAAATGCAGATCCCGTTGCTGCTTCTGTATCTCCAAGCCGTTCACCCCACTTCTTCGCTTGAGGCTTACAGATATTCATACTATACGATTGCCAAATGACAAATACTCTAGATTACATGTATATTATGAATACAATGACGTCTTCCATAGATGTGGCGTTACCATGCCTGTGATGGCTCCAATGGCCACGCAAGAGACTATTTATTGTCCACAACGACACAAGGATCGA|downstream_gene_variant|MODIFIER|exon-XM_006964500.1-1|GENE_exon-XM_006964500.1-1|transcript|rna-XM_006964500.1|protein_coding||c.*2delTinsGCTACGAGGATTACTCTATCAGGAAATATTCCTACGGTACTACTAAGCTGATTGCTTTTGGTAGATGCATGGTATAGAATAGAATAGATTTGTCAATTGAAGGTCGCCAAGATATTTCTAAACACTTTTGCGTAAGAATATCGCCTGACTCGCATCTTTAATCCTTGTTCAAACATCAGCCAACTGTGACGCAAGCACTAAGCAAGGTACGATGCATGAACGGGTGAGAACCACTTTTACACTGCCATTGCCAAGCATACTTAGGAGTTATGCGTCTGTATTCAATCACTTATCTGTCAACTGTACTGTTGAAACCACTTAATTGTAGTGTTAAATCACGCACTTCTCGCAGCTCTCTAATTTGCAGCATGAATGCCCTTCTCGGCGTAACTCCAGTACCTCTTGGCACATCGTCGACGCAGCGACTTGCCCTTCCAAATCATAAACAAAAACGTGCTCATGCATCCCAGCGAGAGGAAGCCCGCCATGATGAAGCAGTTTTGCAAACCCATATTAGAATACCACGGTGTGATGCCGTAGGAAATGGCAAAGCCAAGCGTGTTGCGGACGATGATAACAGACACCGTGCTCTCTCCGCTCATATCCTTGAAGCAATCGACATTGTACGATAGCACAATGGAGCTGCCAGCAACGCAGCTAAAGATCAGGATGCCGAGACCAACGGCCAAAACTGCCCAGTGGGCCCGGTGAGCAGCACCGACGCCCCAGATAATGAGGCCGATGCAGGAGAGAATTCCCGCGAGAACCAAGGGCCACAGTCTTTGCTCTGGTTCGCGAATGCCCTTGTTACGGCGTGCGAGTATAAGAGTGAGTCGGTCAGCGATGTGACCGGCCCAGATACTTCCAAGGGCAGCGCCGATAAAAGGGCCGACGTAGATGAGGCCGACGGCCCCAGTAGACCAACTGTAAGGCGGCGAACTCAAGATGGGGCTCACCGTGGCATTGATGACGTTGTACCACGAGAGACTGATTCCGTAGATGAGGCCAACCCAGGCAATACTTGGGAACTGGAAAAGAATGGCAATGGGCCACACCATGGACTTGAACATTTGCGTCTTTGTCGGCCGTCCCTCCGTTCTGACAAAGGGTTTCAGCTTCTCAATGTAATCTTTCTTCTCGTATGAGGTGCCCGTTTTCTGGTCTGTGACGGTTGACTCCTTCTTCTTCTCCTCCGTGCTTGCTCGAGCTCTGTAGCCTTTTCGTCTACTTGCCGAGTCTCATCTTCCAGACCCTCGAGAGTTGGTCGAAAGTACATTGTCTCCTCCATGAAGAAGAAGAGGATGACGAACGATACGGCGGCAACAATGGCGCCGAGGTTCATGGTCCATCGCCATCCATATGCCTCGGTGAAGAAGCCCGCCACGAGAGGAGACACAAAGCTGAATCCGAACAAGGTGAAGACGTAGACAGACATCCACGCTCCCCGCTCATGAGCAAAGAAGATGTCAGGGATGCTCACTTCTGGTAGAGCTTCGATGGGAGAATTGACCAGCCCGAAGAGAATACGGTGGGGCGTACCATTCACCCGTTGAAGTCGAGTATGCCGCCCATACCATTAACGGAACCGTGACGAGCATCGATATCAGATACATCCCTCGACGGCCGTACGTCAAAGCAAGAGGTTGTGTCACAAGACAGCCCCAGCCACAAACAAGGAACGTGACTCCCGTAGCTTGAACGAGATGTTCCGTGGAGATGCCCGTGTCATGGGTGATGTCGGCCAAAACGGAATTCTGTAGCGTGAAACAGATTGCTATACCCATGGTGTAAATATTCACCAAGGCGACAGCTAGGTATTTTCGTCGGCGACTCCAGTTGAGAGGGTCCTCTGGGTCATCGCTTGGGCGAGGCACAAGCTCGACCTTGCCGCCCGCAGTGGCTCCTGCCAAGTCGACGAGGTGAACTGTGCCCGGTACGGGCCTCTGGATGCCTGTCAGCTGCAGGCATGGCTGTTAATTTCCTCCTTGCTCTTAATAAGTGGTTGGATGACGAATGAATCGATCAAGGAGACCTCGGAAAGATCTCTTTCATAGCGATGCGTATATGACAACGCTCGCGGGGCGACGTAAAAGGAGAAAGGAAGGATACATATAAGCAACTTGTAAATTTCGCCTCTTTCTTGCTCTCCTATCACGAGGAAGATTACGCCAAGATAGAGTGTCTTCTGGGAGAGTCAAGGCAAGGCAATGCCAGACAAGAATCGCAGATCGCGGAAATGAGCATAGAATCCGTCATGTTGGGCACACAATCATCTAAGACATGTCTTGCGTGTTAGTTGCGTCCCGAGGTAAGACAAAGATAATATGGTCTAATGATAGGTAATATTACGAAAACCTAGCTTTTGTATTACAGTCAGTACGACCGGATATGATTGACGCAGTTCGAGACATTGAGACACCTGCCCACGGCCAGCGAATCTCTCTAAGATCTCGGGGTTCCGCATCTTTCTGGGATTATAAGGATCTTCACATCGATGAATCGCTCTCCCTCAGCGCTTTGACGTTCCGTGGCTTAGACACTCTTCTACTGCAGATGTGAAGAGATATATCTGAAGCGAGATGTACTATTGTGGAAAGTGTGTGAATAAAGGCCATGCTCTTCTCCAATCCTCAAAAACTTAGTCATTTCCGTAAAACCGATCTATTTATAGATGAATTGTGGGATGCATCTTTTTAACCAGCATCAGGACAGAAGTCTTAAGATCTGCAAGTGCATTCAATGAGTGCGTCTGTCAAAAAGAGGCTGGGTCAATGACTCTCAGCGAACACTCTTTGCTTTTGCTCTAACTCGTTCAGCTCGCAAAGTGTTGAGCCACCATATTTACTTCCTGTGATAGATCAGTACCTTAGCTAATGGCTAAACGACACTTCCGCGTCGAGGGTCAAAAAGCCATGACTCTCTCACCTCATAGCAGACGTAAGCGTGGACGGCTGTAACGAACGTTTAAGGATACCTGAAACTCTCCAATTGGTCGTCTCAGTATTCTATGACGTGTGAAATAGTAATGGTCGCCGAGGTGGTTGGTAATGCTGTTACAATGACGCTGGGTGTAAGTGGTGATGCTGATGCGAGGCCAGGATCGACATGCGGCAAGTTCCGCTACCCCAGATATAATGCCGCCTTCTAGATGCTCATCGACTGCGTCTGGATCTTCTCATAACAAACCCCAGCAAGCGGATGACAGAAAAACCGAGGCCGAGAAGATTTCGAACACCCGCGAGTTAAATCATACGCCTACTAAGAGAGTAACTGCTGTATCTACATTTCCCTAATAACTGCTATTAGATCTGTATTTCTTTAGTAACTGCTTCTGTATTTTTCTAGCAACAGCTACTATATATATATAATAAAATTCGGGTGCTGGCTGAATAGGCGTTCTCCAACAAAAGCATTACTCGATAAGTTGATTAGGTGCTTATATTACTGAATGTATGTACTTATTCATTTTGCGGTCTCGCTTTTTCTGAACTTCGCTTGCCCACTGTTTTATTATTAACGATCACCACGTAAGCCACATCCGCCTCACTAAAAGTCCGTCTCACTATAAGTCCGTCCGTCTCATTGTAAGTCCGCCTCCCTCTGTGTAAATCCGCGTCCCCGTTTCTGGCAAGTCAAATAGGGCGATTATCAATCATGTCCTGCCATATTCAGAACCTATCCTCCTTCTAGATTCTCCGTGGAGGTGTCGATATTCCTTGAATGCTTGTTAGTGTGCACCTCTCCCCCGCGCGCCAAGTTGGTCGTCTCAAAGTTCACGTAGTCTGGGGTGTCTCTCCGCACGACCGATATGTGTTCAATGGTCTGATTGAGGCGGCTCGTAAAAGTAAATCAATTATAAAAGATTCAGCTCAGCGAGCTCAGAATTGACCCTATTTGTCCAACCCAGCACCTTGTACTCAACCCTCTCTCCCTTCAGTAGTACTCTTCTCCCTCGTTTCATCCCTTCTTATCTATCTTCCTCGTTGGTGGGTACTCCGTAGCTAGGGTGCATATATCATCACAATGCCTCAAAATCTCTCCCAGTTGTCCAGGTAAAGCCTGTCCTTAAAGGCTCCCCAGGATATGAAGCTAGGCGGGCAGCTGTACTTGAAGAGTTTGCCGCCAAGGTACCGGACAAACTTCGACTTCCTATTGAGCTCATCAACAACCCTCCCAAGAACGTCACCGGCGTTCCCAAAGATTGTGGTCTTCTGACTCCCGAAGAACTCACCATCACGGAAGACTACGATGCCACCGCTCTGGCAGGCCTCATCGCCTCGAAGAAATTGACCGCGGTAGCTGTCGCTACCGCATTTTCCAAGAGAGCCATCATCGCACACCAGTTGACAGGCTGTCTGACCGAATGGTTCATGGATGATGCCATTGAGCAAGCCAAACACTTGGATGAACATTTGCAATCCACGGGAAAGACAGTCGGCCCCCTTCATGGCGTCCCCTTCAGCGTCAAGGAACACTTGCCTCTAGCCGGACACTATTCTAGCATTGGCCTTTATGATACAAGAGTCAAAGACGAAAAAGATTGCCACATAGTAGCAGCCTTGAGAGATGCTGGCGCCGTCTTTTACTGCAAAACCAACCAGCCTCAAGCTATAATGCATCTGGACACCTCCTCCTCATGGGGCCGTACCTTGAACCCTCACAACATTCACCTGTCGGCAGGAGGGTCTAGTGGAGGAGAAGCCGCTCTGCTGGCGATGCGAGGATCTGTTCTCGGTATGGGCTCTGATATTGCAGGAAGCGTCCGAAATCCAGCAGCCTTCTGCGGTATCTACGGCTTCAAGCCCACGACATGTGTTGTCCCTAGAAAAGGCCTTATAGCTGGTGGTGCAATAGCAGAACTCAACATCTTGACCACCGCCGGCCCTTGTGTAACTCCCTCAGAGACATGGACCTCTTCATGTCCGTATTACTGGACTCGAAGCCGTATCTAGTGGACCCAACCCTTGTTCCTATGTCCTGGACCGGTCTCAAATCTTTACCACAACCTAAACCTTTGAAGATTGGAGTCATGATGAATGACGGAGTTATTGTTCCGCAACCACCTATCACCCGAGCTCTCAACTGGGCGATTGAAAAGCTAAAAGCATCAAATAACTTCTCTATCAGGACATTTGAGCCATACAACGTCTCCAAAGCAATCAACAATGCCATCCTCGCATACTGGCCCGACGGCAGCAACGGCATAAAGAAGCACCTCGCAGCTTCAGGCGAGCCGATGCTTCCCCTGACACAACTGGTCATCAAAGCCGCCGAGGGCCCCGAGCTGACGCCGTACCAGATCCTGGCGCAGCACCCTCGATCGCGACCAGTTCCGCTGCGACTTTGCGCGCCACTGGGAGTCTCAAGACGTCGATTTCGTCCTTTGCCCGGTGTTTTTTGGTCCTGCATGTGAGCATGAAATGGTATTTTATCCCAACTACACTGCTTTTTGGAATTACGTCGATTATCCCGGCGCGGTGGTGCCCACGCCGATCAAGACCGGTAAGAAGGGGACGGAGAAGTATGCTGCTGATGCGCCTGCGCCATTGAGTAAAGATGATGAGCATGTACGGCAGATGTGGGAGGAGGGCGACTTTGAGGGAGCACCGGTTAATCTGCAGATTGTAGCGAGGAAGTACCATGATAATGACTTATTTGCGGCGTTGGAGAAGATGCAGTGGGCCTTGGAGTTGCCATGGACGATTGGGATGTCATAGCAAGTAGACAACGTCGTAAACCTTGTGCATTGCTGAGTCTTTTTTTTTTTTAATTTGGTGTGAGGCTATCTATCTAGTTTTTAGTTGTCCAGAGGACTAACCGTGGGATCCCACGTAGTCGGTGAATACGAGTCAAAGTCCAGCGTTGCCATGTCTTCATCCGTCAGTTCAAAATCGTAGAGTTCCGTGTTGGCCTCGATTCTGGATGGCGTCTCACTCTTTGGCAGAGGAACAAAGCCCTGCAGCACACGTTAGCATCTTATTACACAGACGTATTAAAACGGCGAATAGAAATAGCATCACTTACCTTTTGCAAACTCCATCGCAAGAGAATCTGTGCTCCGCTCTTCCCATATTTCTTCATCAAAGCCTGCACCTGCGGCTCATCGAATCTCTGCCCTTTGACAATCGGACAATACGCCTCAATCACAACTCCATGCTTCTTACACCATTCGACAATGTCCGGATGCGGCAACCAAGGATGAATCTCCCACTGCCCAACGCTAATCTCTCCTGCATTGCCCTCACCCAGCTCTGCTTCAAGCTCCTTGATGTACGCAAGCGTCTCTTCGAGATGATGCACGCCATAGTTGGACACTCCCATGGATCGAATCTTTCCCTCCTTCTTTGCTTCAACAAACGCTCTCCACGTTCCCTTTCTCGCTTCCGGACCACCATAGGGACTATGGTTGAGATACAGGTCGATGTAATCCAGCCCCGTCTCTTGAAGACTTGTTTCAATGGCCTTTTTGGTCTCCTTGTACCCACCCTTGCGAACTTTTGTGGTCACAAAGATTTGATCGCGGGGAATGCCAGATGCTCTGATTGCTTCACCACAGGCCTTTTCGCTGTCGTAGGCGCGCGCTGAGTCAAAGTGCTTGTATCCGGATTTGAGCGCGTGAATGTTGGCTGCCACGCTTTTTTCGTGGCCGATTTTAAAGTGTTGGTCAGCACCAGCAGCAGTCTATGTTGTTGGTTAGATTTTCATGTTAATTTTAATTAGTATGCGTAACTGATAGTCCTGACGACTTACTCCGAACCCTAAGACGGGAATCTCATAGCCCGACAGCATCTTATACTTGGACGCTAGAGTAAGTTGCGCCATTGTAACGATTCTCTTGGTGAATGCTTTTAAAAGGAATTGCGGTTAGTTCCTCAAGAATATGTTATGAATCTATTATTCAAGATCGATGCTTCAATCCATCGACTGGTGGAGGATAGAATAGCTTTGGGTATCTCAACACACAATAGATCAACAAATGATAGATGGGCCTAAAATGTGCAATAGATCGGCCCACCCAGAGCTTCTCCGATCCAATTAGCACATCGGCTTTACAGCATTTATCCCCGCCATTAGAGAACGGGAATAGGGTGGGAAAATTACCAGATTGGGACTTTTGGGAAATGCAGATCCCGTTGCTGCTTCTGTATCTCCAAGCCGTTCACCCCACTTCTTCGCTTGAGGCTTACAGATATTCATACTATACGATTGCCAAATGACAAATACTCTAGATTACATGTATATTATGAATACAATGACGTCTTCCATAGATGTGGCGTTACCATGCCTGTGATGGCTCCAATGGCCACGCAAGAGACTATTTATTGTCCACAACGACACAAGGATCGA|||||2|,GCTACGAGGATTACTCTATCAGGAAATATTCCTACGGTACTACTAAGCTGATTGCTTTTGGTAGATGCATGGTATAGAATAGAATAGATTTGTCAATTGAAGGTCGCCAAGATATTTCTAAACACTTTTGCGTAAGAATATCGCCTGACTCGCATCTTTAATCCTTGTTCAAACATCAGCCAACTGTGACGCAAGCACTAAGCAAGGTACGATGCATGAACGGGTGAGAACCACTTTTACACTGCCATTGCCAAGCATACTTAGGAGTTATGCGTCTGTATTCAATCACTTATCTGTCAACTGTACTGTTGAAACCACTTAATTGTAGTGTTAAATCACGCACTTCTCGCAGCTCTCTAATTTGCAGCATGAATGCCCTTCTCGGCGTAACTCCAGTACCTCTTGGCACATCGTCGACGCAGCGACTTGCCCTTCCAAATCATAAACAAAAACGTGCTCATGCATCCCAGCGAGAGGAAGCCCGCCATGATGAAGCAGTTTTGCAAACCCATATTAGAATACCACGGTGTGATGCCGTAGGAAATGGCAAAGCCAAGCGTGTTGCGGACGATGATAACAGACACCGTGCTCTCTCCGCTCATATCCTTGAAGCAATCGACATTGTACGATAGCACAATGGAGCTGCCAGCAACGCAGCTAAAGATCAGGATGCCGAGACCAACGGCCAAAACTGCCCAGTGGGCCCGGTGAGCAGCACCGACGCCCCAGATAATGAGGCCGATGCAGGAGAGAATTCCCGCGAGAACCAAGGGCCACAGTCTTTGCTCTGGTTCGCGAATGCCCTTGTTACGGCGTGCGAGTATAAGAGTGAGTCGGTCAGCGATGTGACCGGCCCAGATACTTCCAAGGGCAGCGCCGATAAAAGGGCCGACGTAGATGAGGCCGACGGCCCCAGTAGACCAACTGTAAGGCGGCGAACTCAAGATGGGGCTCACCGTGGCATTGATGACGTTGTACCACGAGAGACTGATTCCGTAGATGAGGCCAACCCAGGCAATACTTGGGAACTGGAAAAGAATGGCAATGGGCCACACCATGGACTTGAACATTTGCGTCTTTGTCGGCCGTCCCTCCGTTCTGACAAAGGGTTTCAGCTTCTCAATGTAATCTTTCTTCTCGTATGAGGTGCCCGTTTTCTGGTCTGTGACGGTTGACTCCTTCTTCTTCTCCTCCGTGCTTGCTCGAGCTCTGTAGCCTTTTCGTCTACTTGCCGAGTCTCATCTTCCAGACCCTCGAGAGTTGGTCGAAAGTACATTGTCTCCTCCATGAAGAAGAAGAGGATGACGAACGATACGGCGGCAACAATGGCGCCGAGGTTCATGGTCCATCGCCATCCATATGCCTCGGTGAAGAAGCCCGCCACGAGAGGAGACACAAAGCTGAATCCGAACAAGGTGAAGACGTAGACAGACATCCACGCTCCCCGCTCATGAGCAAAGAAGATGTCAGGGATGCTCACTTCTGGTAGAGCTTCGATGGGAGAATTGACCAGCCCGAAGAGAATACGGTGGGGCGTACCATTCACCCGTTGAAGTCGAGTATGCCGCCCATACCATTAACGGAACCGTGACGAGCATCGATATCAGATACATCCCTCGACGGCCGTACGTCAAAGCAAGAGGTTGTGTCACAAGACAGCCCCAGCCACAAACAAGGAACGTGACTCCCGTAGCTTGAACGAGATGTTCCGTGGAGATGCCCGTGTCATGGGTGATGTCGGCCAAAACGGAATTCTGTAGCGTGAAACAGATTGCTATACCCATGGTGTAAATATTCACCAAGGCGACAGCTAGGTATTTTCGTCGGCGACTCCAGTTGAGAGGGTCCTCTGGGTCATCGCTTGGGCGAGGCACAAGCTCGACCTTGCCGCCCGCAGTGGCTCCTGCCAAGTCGACGAGGTGAACTGTGCCCGGTACGGGCCTCTGGATGCCTGTCAGCTGCAGGCATGGCTGTTAATTTCCTCCTTGCTCTTAATAAGTGGTTGGATGACGAATGAATCGATCAAGGAGACCTCGGAAAGATCTCTTTCATAGCGATGCGTATATGACAACGCTCGCGGGGCGACGTAAAAGGAGAAAGGAAGGATACATATAAGCAACTTGTAAATTTCGCCTCTTTCTTGCTCTCCTATCACGAGGAAGATTACGCCAAGATAGAGTGTCTTCTGGGAGAGTCAAGGCAAGGCAATGCCAGACAAGAATCGCAGATCGCGGAAATGAGCATAGAATCCGTCATGTTGGGCACACAATCATCTAAGACATGTCTTGCGTGTTAGTTGCGTCCCGAGGTAAGACAAAGATAATATGGTCTAATGATAGGTAATATTACGAAAACCTAGCTTTTGTATTACAGTCAGTACGACCGGATATGATTGACGCAGTTCGAGACATTGAGACACCTGCCCACGGCCAGCGAATCTCTCTAAGATCTCGGGGTTCCGCATCTTTCTGGGATTATAAGGATCTTCACATCGATGAATCGCTCTCCCTCAGCGCTTTGACGTTCCGTGGCTTAGACACTCTTCTACTGCAGATGTGAAGAGATATATCTGAAGCGAGATGTACTATTGTGGAAAGTGTGTGAATAAAGGCCATGCTCTTCTCCAATCCTCAAAAACTTAGTCATTTCCGTAAAACCGATCTATTTATAGATGAATTGTGGGATGCATCTTTTTAACCAGCATCAGGACAGAAGTCTTAAGATCTGCAAGTGCATTCAATGAGTGCGTCTGTCAAAAAGAGGCTGGGTCAATGACTCTCAGCGAACACTCTTTGCTTTTGCTCTAACTCGTTCAGCTCGCAAAGTGTTGAGCCACCATATTTACTTCCTGTGATAGATCAGTACCTTAGCTAATGGCTAAACGACACTTCCGCGTCGAGGGTCAAAAAGCCATGACTCTCTCACCTCATAGCAGACGTAAGCGTGGACGGCTGTAACGAACGTTTAAGGATACCTGAAACTCTCCAATTGGTCGTCTCAGTATTCTATGACGTGTGAAATAGTAATGGTCGCCGAGGTGGTTGGTAATGCTGTTACAATGACGCTGGGTGTAAGTGGTGATGCTGATGCGAGGCCAGGATCGACATGCGGCAAGTTCCGCTACCCCAGATATAATGCCGCCTTCTAGATGCTCATCGACTGCGTCTGGATCTTCTCATAACAAACCCCAGCAAGCGGATGACAGAAAAACCGAGGCCGAGAAGATTTCGAACACCCGCGAGTTAAATCATACGCCTACTAAGAGAGTAACTGCTGTATCTACATTTCCCTAATAACTGCTATTAGATCTGTATTTCTTTAGTAACTGCTTCTGTATTTTTCTAGCAACAGCTACTATATATATATAATAAAATTCGGGTGCTGGCTGAATAGGCGTTCTCCAACAAAAGCATTACTCGATAAGTTGATTAGGTGCTTATATTACTGAATGTATGTACTTATTCATTTTGCGGTCTCGCTTTTTCTGAACTTCGCTTGCCCACTGTTTTATTATTAACGATCACCACGTAAGCCACATCCGCCTCACTAAAAGTCCGTCTCACTATAAGTCCGTCCGTCTCATTGTAAGTCCGCCTCCCTCTGTGTAAATCCGCGTCCCCGTTTCTGGCAAGTCAAATAGGGCGATTATCAATCATGTCCTGCCATATTCAGAACCTATCCTCCTTCTAGATTCTCCGTGGAGGTGTCGATATTCCTTGAATGCTTGTTAGTGTGCACCTCTCCCCCGCGCGCCAAGTTGGTCGTCTCAAAGTTCACGTAGTCTGGGGTGTCTCTCCGCACGACCGATATGTGTTCAATGGTCTGATTGAGGCGGCTCGTAAAAGTAAATCAATTATAAAAGATTCAGCTCAGCGAGCTCAGAATTGACCCTATTTGTCCAACCCAGCACCTTGTACTCAACCCTCTCTCCCTTCAGTAGTACTCTTCTCCCTCGTTTCATCCCTTCTTATCTATCTTCCTCGTTGGTGGGTACTCCGTAGCTAGGGTGCATATATCATCACAATGCCTCAAAATCTCTCCCAGTTGTCCAGGTAAAGCCTGTCCTTAAAGGCTCCCCAGGATATGAAGCTAGGCGGGCAGCTGTACTTGAAGAGTTTGCCGCCAAGGTACCGGACAAACTTCGACTTCCTATTGAGCTCATCAACAACCCTCCCAAGAACGTCACCGGCGTTCCCAAAGATTGTGGTCTTCTGACTCCCGAAGAACTCACCATCACGGAAGACTACGATGCCACCGCTCTGGCAGGCCTCATCGCCTCGAAGAAATTGACCGCGGTAGCTGTCGCTACCGCATTTTCCAAGAGAGCCATCATCGCACACCAGTTGACAGGCTGTCTGACCGAATGGTTCATGGATGATGCCATTGAGCAAGCCAAACACTTGGATGAACATTTGCAATCCACGGGAAAGACAGTCGGCCCCCTTCATGGCGTCCCCTTCAGCGTCAAGGAACACTTGCCTCTAGCCGGACACTATTCTAGCATTGGCCTTTATGATACAAGAGTCAAAGACGAAAAAGATTGCCACATAGTAGCAGCCTTGAGAGATGCTGGCGCCGTCTTTTACTGCAAAACCAACCAGCCTCAAGCTATAATGCATCTGGACACCTCCTCCTCATGGGGCCGTACCTTGAACCCTCACAACATTCACCTGTCGGCAGGAGGGTCTAGTGGAGGAGAAGCCGCTCTGCTGGCGATGCGAGGATCTGTTCTCGGTATGGGCTCTGATATTGCAGGAAGCGTCCGAAATCCAGCAGCCTTCTGCGGTATCTACGGCTTCAAGCCCACGACATGTGTTGTCCCTAGAAAAGGCCTTATAGCTGGTGGTGCAATAGCAGAACTCAACATCTTGACCACCGCCGGCCCTTGTGTAACTCCCTCAGAGACATGGACCTCTTCATGTCCGTATTACTGGACTCGAAGCCGTATCTAGTGGACCCAACCCTTGTTCCTATGTCCTGGACCGGTCTCAAATCTTTACCACAACCTAAACCTTTGAAGATTGGAGTCATGATGAATGACGGAGTTATTGTTCCGCAACCACCTATCACCCGAGCTCTCAACTGGGCGATTGAAAAGCTAAAAGCATCAAATAACTTCTCTATCAGGACATTTGAGCCATACAACGTCTCCAAAGCAATCAACAATGCCATCCTCGCATACTGGCCCGACGGCAGCAACGGCATAAAGAAGCACCTCGCAGCTTCAGGCGAGCCGATGCTTCCCCTGACACAACTGGTCATCAAAGCCGCCGAGGGCCCCGAGCTGACGCCGTACCAGATCCTGGCGCAGCACCCTCGATCGCGACCAGTTCCGCTGCGACTTTGCGCGCCACTGGGAGTCTCAAGACGTCGATTTCGTCCTTTGCCCGGTGTTTTTTGGTCCTGCATGTGAGCATGAAATGGTATTTTATCCCAACTACACTGCTTTTTGGAATTACGTCGATTATCCCGGCGCGGTGGTGCCCACGCCGATCAAGACCGGTAAGAAGGGGACGGAGAAGTATGCTGCTGATGCGCCTGCGCCATTGAGTAAAGATGATGAGCATGTACGGCAGATGTGGGAGGAGGGCGACTTTGAGGGAGCACCGGTTAATCTGCAGATTGTAGCGAGGAAGTACCATGATAATGACTTATTTGCGGCGTTGGAGAAGATGCAGTGGGCCTTGGAGTTGCCATGGACGATTGGGATGTCATAGCAAGTAGACAACGTCGTAAACCTTGTGCATTGCTGAGTCTTTTTTTTTTTTAATTTGGTGTGAGGCTATCTATCTAGTTTTTAGTTGTCCAGAGGACTAACCGTGGGATCCCACGTAGTCGGTGAATACGAGTCAAAGTCCAGCGTTGCCATGTCTTCATCCGTCAGTTCAAAATCGTAGAGTTCCGTGTTGGCCTCGATTCTGGATGGCGTCTCACTCTTTGGCAGAGGAACAAAGCCCTGCAGCACACGTTAGCATCTTATTACACAGACGTATTAAAACGGCGAATAGAAATAGCATCACTTACCTTTTGCAAACTCCATCGCAAGAGAATCTGTGCTCCGCTCTTCCCATATTTCTTCATCAAAGCCTGCACCTGCGGCTCATCGAATCTCTGCCCTTTGACAATCGGACAATACGCCTCAATCACAACTCCATGCTTCTTACACCATTCGACAATGTCCGGATGCGGCAACCAAGGATGAATCTCCCACTGCCCAACGCTAATCTCTCCTGCATTGCCCTCACCCAGCTCTGCTTCAAGCTCCTTGATGTACGCAAGCGTCTCTTCGAGATGATGCACGCCATAGTTGGACACTCCCATGGATCGAATCTTTCCCTCCTTCTTTGCTTCAACAAACGCTCTCCACGTTCCCTTTCTCGCTTCCGGACCACCATAGGGACTATGGTTGAGATACAGGTCGATGTAATCCAGCCCCGTCTCTTGAAGACTTGTTTCAATGGCCTTTTTGGTCTCCTTGTACCCACCCTTGCGAACTTTTGTGGTCACAAAGATTTGATCGCGGGGAATGCCAGATGCTCTGATTGCTTCACCACAGGCCTTTTCGCTGTCGTAGGCGCGCGCTGAGTCAAAGTGCTTGTATCCGGATTTGAGCGCGTGAATGTTGGCTGCCACGCTTTTTTCGTGGCCGATTTTAAAGTGTTGGTCAGCACCAGCAGCAGTCTATGTTGTTGGTTAGATTTTCATGTTAATTTTAATTAGTATGCGTAACTGATAGTCCTGACGACTTACTCCGAACCCTAAGACGGGAATCTCATAGCCCGACAGCATCTTATACTTGGACGCTAGAGTAAGTTGCGCCATTGTAACGATTCTCTTGGTGAATGCTTTTAAAAGGAATTGCGGTTAGTTCCTCAAGAATATGTTATGAATCTATTATTCAAGATCGATGCTTCAATCCATCGACTGGTGGAGGATAGAATAGCTTTGGGTATCTCAACACACAATAGATCAACAAATGATAGATGGGCCTAAAATGTGCAATAGATCGGCCCACCCAGAGCTTCTCCGATCCAATTAGCACATCGGCTTTACAGCATTTATCCCCGCCATTAGAGAACGGGAATAGGGTGGGAAAATTACCAGATTGGGACTTTTGGGAAATGCAGATCCCGTTGCTGCTTCTGTATCTCCAAGCCGTTCACCCCACTTCTTCGCTTGAGGCTTACAGATATTCATACTATACGATTGCCAAATGACAAATACTCTAGATTACATGTATATTATGAATACAATGACGTCTTCCATAGATGTGGCGTTACCATGCCTGTGATGGCTCCAATGGCCACGCAAGAGACTATTTATTGTCCACAACGACACAAGGATCGA|downstream_gene_variant|MODIFIER|exon-XM_006964684.1-1|GENE_exon-XM_006964684.1-1|transcript|rna-XM_006964684.1|protein_coding||c.*625delTinsTCGATCCTTGTGTCGTTGTGGACAATAAATAGTCTCTTGCGTGGCCATTGGAGCCATCACAGGCATGGTAACGCCACATCTATGGAAGACGTCATTGTATTCATAATATACATGTAATCTAGAGTATTTGTCATTTGGCAATCGTATAGTATGAATATCTGTAAGCCTCAAGCGAAGAAGTGGGGTGAACGGCTTGGAGATACAGAAGCAGCAACGGGATCTGCATTTCCCAAAAGTCCCAATCTGGTAATTTTCCCACCCTATTCCCGTTCTCTAATGGCGGGGATAAATGCTGTAAAGCCGATGTGCTAATTGGATCGGAGAAGCTCTGGGTGGGCCGATCTATTGCACATTTTAGGCCCATCTATCATTTGTTGATCTATTGTGTGTTGAGATACCCAAAGCTATTCTATCCTCCACCAGTCGATGGATTGAAGCATCGATCTTGAATAATAGATTCATAACATATTCTTGAGGAACTAACCGCAATTCCTTTTAAAAGCATTCACCAAGAGAATCGTTACAATGGCGCAACTTACTCTAGCGTCCAAGTATAAGATGCTGTCGGGCTATGAGATTCCCGTCTTAGGGTTCGGAGTAAGTCGTCAGGACTATCAGTTACGCATACTAATTAAAATTAACATGAAAATCTAACCAACAACATAGACTGCTGCTGGTGCTGACCAACACTTTAAAATCGGCCACGAAAAAAGCGTGGCAGCCAACATTCACGCGCTCAAATCCGGATACAAGCACTTTGACTCAGCGCGCGCCTACGACAGCGAAAAGGCCTGTGGTGAAGCAATCAGAGCATCTGGCATTCCCCGCGATCAAATCTTTGTGACCACAAAAGTTCGCAAGGGTGGGTACAAGGAGACCAAAAAGGCCATTGAAACAAGTCTTCAAGAGACGGGGCTGGATTACATCGACCTGTATCTCAACCATAGTCCCTATGGTGGTCCGGAAGCGAGAAAGGGAACGTGGAGAGCGTTTGTTGAAGCAAAGAAGGAGGGAAAGATTCGATCCATGGGAGTGTCCAACTATGGCGTGCATCATCTCGAAGAGACGCTTGCGTACATCAAGGAGCTTGAAGCAGAGCTGGGTGAGGGCAATGCAGGAGAGATTAGCGTTGGGCAGTGGGAGATTCATCCTTGGTTGCCGCATCCGGACATTGTCGAATGGTGTAAGAAGCATGGAGTTGTGATTGAGGCGTATTGTCCGATTGTCAAAGGGCAGAGATTCGATGAGCCGCAGGTGCAGGCTTTGATGAAGAAATATGGGAAGAGCGGAGCACAGATTCTCTTGCGATGGAGTTTGCAAAAGGTAAGTGATGCTATTTCTATTCGCCGTTTTAATACGTCTGTGTAATAAGATGCTAACGTGTGCTGCAGGGCTTTGTTCCTCTGCCAAAGAGTGAGACGCCATCCAGAATCGAGGCCAACACGGAACTCTACGATTTTGAACTGACGGATGAAGACATGGCAACGCTGGACTTTGACTCGTATTCACCGACTACGTGGGATCCCACGGTTAGTCCTCTGGACAACTAAAAACTAGATAGATAGCCTCACACCAAATTAAAAAAAAAAAAGACTCAGCAATGCACAAGGTTTACGACGTTGTCTACTTGCTATGACATCCCAATCGTCCATGGCAACTCCAAGGCCCACTGCATCTTCTCCAACGCCGCAAATAAGTCATTATCATGGTACTTCCTCGCTACAATCTGCAGATTAACCGGTGCTCCCTCAAAGTCGCCCTCCTCCCACATCTGCCGTACATGCTCATCATCTTTACTCAATGGCGCAGGCGCATCAGCAGCATACTTCTCCGTCCCCTTCTTACCGGTCTTGATCGGCGTGGGCACCACCGCGCCGGGATAATCGACGTAATTCCAAAAAGCAGTGTAGTTGGGATAAAATACCATTTCATGCTCACATGCAGGACCAAAAAACACCGGGCAAAGGACGAAATCGACGTCTTGAGACTCCCAGTGGCGCGCAAA
TCGCAGCGGAACTGGTCGCGATCGAGGGTGCTGCGCCAGGATCTGGTACGGCGTCAGCTCGGGGCCCTCGGCGGCTTTGATGACCAGTTGTGTCAGGGGAAGCATCGGCTCGCCTGAAGCTGCGAGGTGCTTCTTTATGCCGTTGCTGCCGTCGGGCCAGTATGCGAGGATGGCATTGTTGATTGCTTTGGAGACGTTGTATGGCTCAAATGTCCTGATAGAGAAGTTATTTGATGCTTTTAGCTTTTCAATCGCCCAGTTGAGAGCTCGGGTGATAGGTGGTTGCGGAACAATAACTCCGTCATTCATCATGACTCCAATCTTCAAAGGTTTAGGTTGTGGTAAAGATTTGAGACCGGTCCAGGACATAGGAACAAGGGTTGGGTCCACTAGATACGGCTTCGAGTCCAGTAATACGGACATGAAGAGGTCCATGTCTCTGAGGGAGTTACACAAGGGCCGGCGGTGGTCAAGATGTTGAGTTCTGCTATTGCACCACCAGCTATAAGGCCTTTTCTAGGGACAACACATGTCGTGGGCTTGAAGCCGTAGATACCGCAGAAGGCTGCTGGATTTCGGACGCTTCCTGCAATATCAGAGCCCATACCGAGAACAGATCCTCGCATCGCCAGCAGAGCGGCTTCTCCTCCACTAGACCCTCCTGCCGACAGGTGAATGTTGTGAGGGTTCAAGGTACGGCCCCATGAGGAGGAGGTGTCCAGATGCATTATAGCTTGAGGCTGGTTGGTTTTGCAGTAAAAGACGGCGCCAGCATCTCTCAAGGCTGCTACTATGTGGCAATCTTTTTCGTCTTTGACTCTTGTATCATAAAGGCCAATGCTAGAATAGTGTCCGGCTAGAGGCAAGTGTTCCTTGACGCTGAAGGGGACGCCATGAAGGGGGCCGACTGTCTTTCCCGTGGATTGCAAATGTTCATCCAAGTGTTTGGCTTGCTCAATGGCATCATCCATGAACCATTCGGTCAGACAGCCTGTCAACTGGTGTGCGATGATGGCTCTCTTGGAAAATGCGGTAGCGACAGCTACCGCGGTCAATTTCTTCGAGGCGATGAGGCCTGCCAGAGCGGTGGCATCGTAGTCTTCCGTGATGGTGAGTTCTTCGGGAGTCAGAAGACCACAATCTTTGGGAACGCCGGTGACGTTCTTGGGAGGGTTGTTGATGAGCTCAATAGGAAGTCGAAGTTTGTCCGGTACCTTGGCGGCAAACTCTTCAAGTACAGCTGCCCGCCTAGCTTCATATCCTGGGGAGCCTTTAAGGACAGGCTTTACCTGGACAACTGGGAGAGATTTTGAGGCATTGTGATGATATATGCACCCTAGCTACGGAGTACCCACCAACGAGGAAGATAGATAAGAAGGGATGAAACGAGGGAGAAGAGTACTACTGAAGGGAGAGAGGGTTGAGTACAAGGTGCTGGGTTGGACAAATAGGGTCAATTCTGAGCTCGCTGAGCTGAATCTTTTATAATTGATTTACTTTTACGAGCCGCCTCAATCAGACCATTGAACACATATCGGTCGTGCGGAGAGACACCCCAGACTACGTGAACTTTGAGACGACCAACTTGGCGCGCGGGGGAGAGGTGCACACTAACAAGCATTCAAGGAATATCGACACCTCCACGGAGAATCTAGAAGGAGGATAGGTTCTGAATATGGCAGGACATGATTGATAATCGCCCTATTTGACTTGCCAGAAACGGGGACGCGGATTTACACAGAGGGAGGCGGACTTACAATGAGACGGACGGACTTATAGTGAGACGGACTTTTAGTGAGGCGGATGTGGCTTACGTGGTGATCGTTAATAATAAAACAGTGGGCAAGCGAAGTTCAGAAAAAGCGAGACCGCAAAATGAATAAGTACATACATTCAGTAATATAAGCACCTAATCAACTTATCGAGTAATGCTTTTGTTGGAGAACGCCTATTCAGCCAGCACCCGAATTTTATTATATATATATAGTAGCTGTTGCTAGAAAAATACAGAAGCAGTTACTAAAGAAATACAGATCTAATAGCAGTTATTAGGGAAATGTAGATACAGCAGTTACTCTCTTAGTAGGCGTATGATTTAACTCGCGGGTGTTCGAAATCTTCTCGGCCTCGGTTTTTCTGTCATCCGCTTGCTGGGGTTTGTTATGAGAAGATCCAGACGCAGTCGATGAGCATCTAGAAGGCGGCATTATATCTGGGGTAGCGGAACTTGCCGCATGTCGATCCTGGCCTCGCATCAGCATCACCACTTACACCCAGCGTCATTGTAACAGCATTACCAACCACCTCGGCGACCATTACTATTTCACACGTCATAGAATACTGAGACGACCAATTGGAGAGTTTCAGGTATCCTTAAACGTTCGTTACAGCCGTCCACGCTTACGTCTGCTATGAGGTGAGAGAGTCATGGCTTTTTGACCCTCGACGCGGAAGTGTCGTTTAGCCATTAGCTAAGGTACTGATCTATCACAGGAAGTAAATATGGTGGCTCAACACTTTGCGAGCTGAACGAGTTAGAGCAAAAGCAAAGAGTGTTCGCTGAGAGTCATTGACCCAGCCTCTTTTTGACAGACGCACTCATTGAATGCACTTGCAGATCTTAAGACTTCTGTCCTGATGCTGGTTAAAAAGATGCATCCCACAATTCATCTATAAATAGATCGGTTTTACGGAAATGACTAAGTTTTTGAGGATTGGAGAAGAGCATGGCCTTTATTCACACACTTTCCACAATAGTACATCTCGCTTCAGATATATCTCTTCACATCTGCAGTAGAAGAGTGTCTAAGCCACGGAACGTCAAAGCGCTGAGGGAGAGCGATTCATCGATGTGAAGATCCTTATAATCCCAGAAAGATGCGGAACCCCGAGATCTTAGAGAGATTCGCTGGCCGTGGGCAGGTGTCTCAATGTCTCGAACTGCGTCAATCATATCCGGTCGTACTGACTGTAATACAAAAGCTAGGTTTTCGTAATATTACCTATCATTAGACCATATTATCTTTGTCTTACCTCGGGACGCAACTAACACGCAAGACATGTCTTAGATGATTGTGTGCCCAACATGACGGATTCTATGCTCATTTCCGCGATCTGCGATTCTTGTCTGGCATTGCCTTGCCTTGACTCTCCCAGAAGACACTCTATCTTGGCGTAATCTTCCTCGTGATAGGAGAGCAAGAAAGAGGCGAAATTTACAAGTTGCTTATATGTATCCTTCCTTTCTCCTTTTACGTCGCCCCGCGAGCGTTGTCATATACGCATCGCTATGAAAGAGATCTTTCCGAGGTCTCCTTGATCGATTCATTCGTCATCCAACCACTTATTAAGAGCAAGGAGGAAATTAACAGCCATGCCTGCAGCTGACAGGCATCCAGAGGCCCGTACCGGGCACAGTTCACCTCGTCGACTTGGCAGGAGCCACTGCGGGCGGCAAGGTCGAGCTTGTGCCTCGCCCAAGCGATGACCCAGAGGACCCTCTCAACTGGAGTCGCCGACGAAAATACCTAGCTGTCGCCTTGGTGAATATTTACACCATGGGTATAGCAATCTGTTTCACGCTACAGAATTCCGTTTTGGCCGACATCACCCATGACACGGGCATCTCCACGGAACATCTCGTTCAAGCTACGGGAGTCACGTTCCTTGTTTGTGGCTGGGGCTGTCTTGTGACACAACCTCTTGCTTTGACGTACGGCCGTCGAGGGATGTATCTGATATCGATGCTCGTCACGGTTCCGTTAATGGTATGGGCGGCATACTCGACTTCAACGGGTGAATGGTACGCCCCACCGTATTCTCTTCGGGCTGGTCAATTCTCCCATCGAAGCTCTACCAGAAGTGAGCATCCCTGACATCTTCTTTGCTCATGAGCGGGGAGCGTGGATGTCTGTCTACGTCTTCACCTTGTTCGGATTCAGCTTTGTGTCTCCTCTCGTGGCGGGCTTCTTCACCGAGGCATATGGATGGCGATGGACCATGAACCTCGGCGCCATTGTTGCCGCCGTATCGTTCGTCATCCTCTTCTTCTTCATGGAGGAGACAATGTACTTTCGACCAACTCTCGAGGGTCTGGAAGATGAGACTCGGCAAGTAGACGAAAAGGCTACAGAGCTCGAGCAAGCACGGAGGAGAAGAAGAAGGAGTCAACCGTCACAGACCAGAAAACGGGCACCTCATACGAGAAGAAAGATTACATTGAGAAGCTGAAACCCTTTGTCAGAACGGAGGGACGGCCGACAAAGACGCAAATGTTCAAGTCCATGGTGTGGCCCATTGCCATTCTTTTCCAGTTCCCAAGTATTGCCTGGGTTGGCCTCATCTACGGAATCAGTCTCTCGTGGTACAACGTCATCAATGCCACGGTGAGCCCCATCTTGAGTTCGCCGCCTTACAGTTGGTCTACTGGGGCCGTCGGCCTCATCTACGTCGGCCCTTTTATCGGCGCTGCCCTTGGAAGTATCTGGGCCGGTCACATCGCTGACCGACTCACTCTTATACTCGCACGCCGTAACAAGGGCATTCGCGAACCAGAGCAAAGACTGTGGCCCTTGGTTCTCGCGGGAATTCTCTCCTGCATCGGCCTCATTATCTGGGGCGTCGGTGCTGCTCACCGGGCCCACTGGGCAGTTTTGGCCGTTGGTCTCGGCATCCTGATCTTTAGCTGCGTTGCTGGCAGCTCCATTGTGCTATCGTACAATGTCGATTGCTTCAAGGATATGAGCGGAGAGAGCACGGTGTCTGTTATCATCGTCCGCAACACGCTTGGCTTTGCCATTTCCTACGGCATCACACCGTGGTATTCTAATATGGGTTTGCAAAACTGCTTCATCATGGCGGGCTTCCTCTCGCTGGGATGCATGAGCACGTTTTTGTTTATGATTTGGAAGGGCAAGTCGCTGCGTCGACGATGTGCCAAGAGGTACTGGAGTTACGCCGAGAAGGGCATTCATGCTGCAAATTAGAGAGCTGCGAGAAGTGCGTGATTTAACACTACAATTAAGTGGTTTCAACAGTACAGTTGACAGATAAGTGATTGAATACAGACGCATAACTCCTAAGTATGCTTGGCAATGGCAGTGTAAAAGTGGTTCTCACCCGTTCATGCATCGTACCTTGCTTAGTGCTTGCGTCACAGTTGGCTGATGTTTGAACAAGGATTAAAGATGCGAGTCAGGCGATATTCTTACGCAAAAGTGTTTAGAAATATCTTGGCGACCTTCAATTGACAAATCTATTCTATTCTATACCATGCATCTACCAAAAGCAATCAGCTTAGTAGTACCGTAGGAATATTTCCTGATAGAGTAATCCTCGTAGC|||||625|,GCTACGAGGATTACTCTATCAGGAAATATTCCTACGGTACTACTAAGCTGATTGCTTTTGGTAGATGCATGGTATAGAATAGAATAGATTTGTCAATTGAAGGTCGCCAAGATATTTCTAAACACTTTTGCGTAAGAATATCGCCTGACTCGCATCTTTAATCCTTGTTCAAACATCAGCCAACTGTGACGCAAGCACTAAGCAAGGTACGATGCATGAACGGGTGAGAACCACTTTTACACTGCCATTGCCAAGCATACTTAGGAGTTATGCGTCTGTATTCAATCACTTATCTGTCAACTGTACTGTTGAAACCACTTAATTGTAGTGTTAAATCACGCACTTCTCGCAGCTCTCTAATTTGCAGCATGAATGCCCTTCTCGGCGTAACTCCAGTACCTCTTGGCACATCGTCGACGCAGCGACTTGCCCTTCCAAATCATAAACAAAAACGTGCTCATGCATCCCAGCGAGAGGAAGCCCGCCATGATGAAGCAGTTTTGCAAACCCATATTAGAATACCACGGTGTGATGCCGTAGGAAATGGCAAAGCCAAGCGTGTTGCGGACGATGATAACAGACACCGTGCTCTCTCCGCTCATATCCTTGAAGCAATCGACATTGTACGATAGCACAATGGAGCTGCCAGCAACGCAGCTAAAGATCAGGATGCCGAGACCAACGGCCAAAACTGCCCAGTGGGCCCGGTGAGCAGCACCGACGCCCCAGATAATGAGGCCGATGCAGGAGAGAATTCCCGCGAGAACCAAGGGCCACAGTCTTTGCTCTGGTTCGCGAATGCCCTTGTTACGGCGTGCGAGTATAAGAGTGAGTCGGTCAGCGATGTGACCGGCCCAGATACTTCCAAGGGCAGCGCCGATAAAAGGGCCGACGTAGATGAGGCCGACGGCCCCAGTAGACCAACTGTAAGGCGGCGAACTCAAGATGGGGCTCACCGTGGCATTGATGACGTTGTACCACGAGAGACTGATTCCGTAGATGAGGCCAACCCAGGCAATACTTGGGAACTGGAAAAGAATGGCAATGGGCCACACCATGGACTTGAACATTTGCGTCTTTGTCGGCCGTCCCTCCGTTCTGACAAAGGGTTTCAGCTTCTCAATGTAATCTTTCTTCTCGTATGAGGTGCCCGTTTTCTGGTCTGTGACGGTTGACTCCTTCTTCTTCTCCTCCGTGCTTGCTCGAGCTCTGTAGCCTTTTCGTCTACTTGCCGAGTCTCATCTTCCAGACCCTCGAGAGTTGGTCGAAAGTACATTGTCTCCTCCATGAAGAAGAAGAGGATGACGAACGATACGGCGGCAACAATGGCGCCGAGGTTCATGGTCCATCGCCATCCATATGCCTCGGTGAAGAAGCCCGCCACGAGAGGAGACACAAAGCTGAATCCGAACAAGGTGAAGACGTAGACAGACATCCACGCTCCCCGCTCATGAGCAAAGAAGATGTCAGGGATGCTCACTTCTGGTAGAGCTTCGATGGGAGAATTGACCAGCCCGAAGAGAATACGGTGGGGCGTACCATTCACCCGTTGAAGTCGAGTATGCCGCCCATACCATTAACGGAACCGTGACGAGCATCGATATCAGATACATCCCTCGACGGCCGTACGTCAAAGCAAGAGGTTGTGTCACAAGACAGCCCCAGCCACAAACAAGGAACGTGACTCCCGTAGCTTGAACGAGATGTTCCGTGGAGATGCCCGTGTCATGGGTGATGTCGGCCAAAACGGAATTCTGTAGCGTGAAACAGATTGCTATACCCATGGTGTAAATATTCACCAAGGCGACAGCTAGGTATTTTCGTCGGCGACTCCAGTTGAGAGGGTCCTCTGGGTCATCGCTTGGGCGAGGCACAAGCTCGACCTTGCCGCCCGCAGTGGCTCCTGCCAAGTCGACGAGGTGAACTGTGCCCGGTACGGGCCTCTGGATGCCTGTCAGCTGCAGGCATGGCTGTTAATTTCCTCCTTGCTCTTAATAAGTGGTTGGATGACGAATGAATCGATCAAGGAGACCTCGGAAAGATCTCTTTCATAGCGATGCGTATATGACAACGCTCGCGGGGCGACGTAAAAGGAGAAAGGAAGGATACATATAAGCAACTTGTAAATTTCGCCTCTTTCTTGCTCTCCTATCACGAGGAAGATTACGCCAAGATAGAGTGTCTTCTGGGAGAGTCAAGGCAAGGCAATGCCAGACAAGAATCGCAGATCGCGGAAATGAGCATAGAATCCGTCATGTTGGGCACACAATCATCTAAGACATGTCTTGCGTGTTAGTTGCGTCCCGAGGTAAGACAAAGATAATATGGTCTAATGATAGGTAATATTACGAAAACCTAGCTTTTGTATTACAGTCAGTACGACCGGATATGATTGACGCAGTTCGAGACATTGAGACACCTGCCCACGGCCAGCGAATCTCTCTAAGATCTCGGGGTTCCGCATCTTTCTGGGATTATAAGGATCTTCACATCGATGAATCGCTCTCCCTCAGCGCTTTGACGTTCCGTGGCTTAGACACTCTTCTACTGCAGATGTGAAGAGATATATCTGAAGCGAGATGTACTATTGTGGAAAGTGTGTGAATAAAGGCCATGCTCTTCTCCAATCCTCAAAAACTTAGTCATTTCCGTAAAACCGATCTATTTATAGATGAATTGTGGGATGCATCTTTTTAACCAGCATCAGGACAGAAGTCTTAAGATCTGCAAGTGCATTCAATGAGTGCGTCTGTCAAAAAGAGGCTGGGTCAATGACTCTCAGCGAACACTCTTTGCTTTTGCTCTAACTCGTTCAGCTCGCAAAGTGTTGAGCCACCATATTTACTTCCTGTGATAGATCAGTACCTTAGCTAATGGCTAAACGACACTTCCGCGTCGAGGGTCAAAAAGCCATGACTCTCTCACCTCATAGCAGACGTAAGCGTGGACGGCTGTAACGAACGTTTAAGGATACCTGAAACTCTCCAATTGGTCGTCTCAGTATTCTATGACGTGTGAAATAGTAATGGTCGCCGAGGTGGTTGGTAATGCTGTTACAATGACGCTGGGTGTAAGTGGTGATGCTGATGCGAGGCCAGGATCGACATGCGGCAAGTTCCGCTACCCCAGATATAATGCCGCCTTCTAGATGCTCATCGACTGCGTCTGGATCTTCTCATAACAAACCCCAGCAAGCGGATGACAGAAAAACCGAGGCCGAGAAGATTTCGAACACCCGCGAGTTAAATCATACGCCTACTAAGAGAGTAACTGCTGTATCTACATTTCCCTAATAACTGCTATTAGATCTGTATTTCTTTAGTAACTGCTTCTGTATTTTTCTAGCAACAGCTACTATATATATATAATAAAATTCGGGTGCTGGCTGAATAGGCGTTCTCCAACAAAAGCATTACTCGATAAGTTGATTAGGTGCTTATATTACTGAATGTATGTACTTATTCATTTTGCGGTCTCGCTTTTTCTGAACTTCGCTTGCCCACTGTTTTATTATTAACGATCACCACGTAAGCCACATCCGCCTCACTAAAAGTCCGTCTCACTATAAGTCCGTCCGTCTCATTGTAAGTCCGCCTCCCTCTGTGTAAATCCGCGTCCCCGTTTCTGGCAAGTCAAATAGGGCGATTATCAATCATGTCCTGCCATATTCAGAACCTATCCTCCTTCTAGATTCTCCGTGGAGGTGTCGATATTCCTTGAATGCTTGTTAGTGTGCACCTCTCCCCCGCGCGCCAAGTTGGTCGTCTCAAAGTTCACGTAGTCTGGGGTGTCTCTCCGCACGACCGATATGTGTTCAATGGTCTGATTGAGGCGGCTCGTAAAAGTAAATCAATTATAAAAGATTCAGCTCAGCGAGCTCAGAATTGACCCTATTTGTCCAACCCAGCACCTTGTACTCAACCCTCTCTCCCTTCAGTAGTACTCTTCTCCCTCGTTTCATCCCTTCTTATCTATCTTCCTCGTTGGTGGGTACTCCGTAGCTAGGGTGCATATATCATCACAATGCCTCAAAATCTCTCCCAGTTGTCCAGGTAAAGCCTGTCCTTAAAGGCTCCCCAGGATATGAAGCTAGGCGGGCAGCTGTACTTGAAGAGTTTGCCGCCAAGGTACCGGACAAACTTCGACTTCCTATTGAGCTCATCAACAACCCTCCCAAGAACGTCACCGGCGTTCCCAAAGATTGTGGTCTTCTGACTCCCGAAGAACTCACCATCACGGAAGACTACGATGCCACCGCTCTGGCAGGCCTCATCGCCTCGAAGAAATTGACCGCGGTAGCTGTCGCTACCGCATTTTCCAAGAGAGCCATCATCGCACACCAGTTGACAGGCTGTCTGACCGAATGGTTCATGGATGATGCCATTGAGCAAGCCAAACACTTGGATGAACATTTGCAATCCACGGGAAAGACAGTCGGCCCCCTTCATGGCGTCCCCTTCAGCGTCAAGGAACACTTGCCTCTAGCCGGACACTATTCTAGCATTGGCCTTTATGATACAAGAGTCAAAGACGAAAAAGATTGCCACATAGTAGCAGCCTTGAGAGATGCTGGCGCCGTCTTTTACTGCAAAACCAACCAGCCTCAAGCTATAATGCATCTGGACACCTCCTCCTCATGGGGCCGTACCTTGAACCCTCACAACATTCACCTGTCGGCAGGAGGGTCTAGTGGAGGAGAAGCCGCTCTGCTGGCGATGCGAGGATCTGTTCTCGGTATGGGCTCTGATATTGCAGGAAGCGTCCGAAATCCAGCAGCCTTCTGCGGTATCTACGGCTTCAAGCCCACGACATGTGTTGTCCCTAGAAAAGGCCTTATAGCTGGTGGTGCAATAGCAGAACTCAACATCTTGACCACCGCCGGCCCTTGTGTAACTCCCTCAGAGACATGGACCTCTTCATGTCCGTATTACTGGACTCGAAGCCGTATCTAGTGGACCCAACCCTTGTTCCTATGTCCTGGACCGGTCTCAAATCTTTACCACAACCTAAACCTTTGAAGATTGGAGTCATGATGAATGACGGAGTTATTGTTCCGCAACCACCTATCACCCGAGCTCTCAACTGGGCGATTGAAAAGCTAAAAGCATCAAATAACTTCTCTATCAGGACATTTGAGCCATACAACGTCTCCAAAGCAATCAACAATGCCATCCTCGCATACTGGCCCGACGGCAGCAACGGCATAAAGAAGCACCTCGCAGCTTCAGGCGAGCCGATGCTTCCCCTGACACAACTGGTCATCAAAGCCGCCGAGGGCCCCGAGCTGACGCCGTACCAGATCCTGGCGCAGCACCCTCGATCGCGACCAGTTCCGCTGCGACTTTGCGCGCCACTGGGAGTCTCAAGACGTCGATTTCGTCCTTTGCCCGGTGTTTTTTGGTCCTGCATGTGAGCATGAAATGGTATTTTATCCCAACTACACTGCTTTTTGGAATTACGTCGATTATCCCGGCGCGGTGGTGCCCACGCCGATCAAGACCGGTAAGAAGGGGACGGAGAAGTATGCTGCTGATGCGCCTGCGCCATTGAGTAAAGATGATGAGCATGTACGGCAGATGTGGGAGGAGGGCGACTTTGAGGGAGCACCGGTTAATCTGCAGATTGTAGCGAGGAAGTACCATGATAATGACTTATTTGCGGCGTTGGAGAAGATGCAGTGGGCCTTGGAGTTGCCATGGACGATTGGGATGTCATAGCAAGTAGACAACGTCGTAAACCTTGTGCATTGCTGAGTCTTTTTTTTTTTTAATTTGGTGTGAGGCTATCTATCTAGTTTTTAGTTGTCCAGAGGACTAACCGTGGGATCCCACGTAGTCGGTGAATACGAGTCAAAGTCCAGCGTTGCCATGTCTTCATCCGTCAGTTCAAAATCGTAGAGTTCCGTGTTGGCCTCGATTCTGGATGGCGTCTCACTCTTTGGCAGAGGAACAAAGCCCTGCAGCACACGTTAGCATCTTATTACACAGACGTATTAAAACGGCGAATAGAAATAGCATCACTTACCTTTTGCAAACTCCATCGCAAGAGAATCTGTGCTCCGCTCTTCCCATATTTCTTCATCAAAGCCTGCACCTGCGGCTCATCGAATCTCTGCCCTTTGACAATCGGACAATACGCCTCAATCACAACTCCATGCTTCTTACACCATTCGACAATGTCCGGATGCGGCAACCAAGGATGAATCTCCCACTGCCCAACGCTAATCTCTCCTGCATTGCCCTCACCCAGCTCTGCTTCAAGCTCCTTGATGTACGCAAGCGTCTCTTCGAGATGATGCACGCCATAGTTGGACACTCCCATGGATCGAATCTTTCCCTCCTTCTTTGCTTCAACAAACGCTCTCCACGTTCCCTTTCTCGCTTCCGGACCACCATAGGGACTATGGTTGAGATACAGGTCGATGTAATCCAGCCCCGTCTCTTGAAGACTTGTTTCAATGGCCTTTTTGGTCTCCTTGTACCCACCCTTGCGAACTTTTGTGGTCACAAAGATTTGATCGCGGGGAATGCCAGATGCTCTGATTGCTTCACCACAGGCCTTTTCGCTGTCGTAGGCGCGCGCTGAGTCAAAGTGCTTGTATCCGGATTTGAGCGCGTGAATGTTGGCTGCCACGCTTTTTTCGTGGCCGATTTTAAAGTGTTGGTCAGCACCAGCAGCAGTCTATGTTGTTGGTTAGATTTTCATGTTAATTTTAATTAGTATGCGTAACTGATAGTCCTGACGACTTACTCCGAACCCTAAGACGGGAATCTCATAGCCCGACAGCATCTTATACTTGGACGCTAGAGTAAGTTGCGCCATTGTAACGATTCTCTTGGTGAATGCTTTTAAAAGGAATTGCGGTTAGTTCCTCAAGAATATGTTATGAATCTATTATTCAAGATCGATGCTTCAATCCATCGACTGGTGGAGGATAGAATAGCTTTGGGTATCTCAACACACAATAGATCAACAAATGATAGATGGGCCTAAAATGTGCAATAGATCGGCCCACCCAGAGCTTCTCCGATCCAATTAGCACATCGGCTTTACAGCATTTATCCCCGCCATTAGAGAACGGGAATAGGGTGGGAAAATTACCAGATTGGGACTTTTGGGAAATGCAGATCCCGTTGCTGCTTCTGTATCTCCAAGCCGTTCACCCCACTTCTTCGCTTGAGGCTTACAGATATTCATACTATACGATTGCCAAATGACAAATACTCTAGATTACATGTATATTATGAATACAATGACGTCTTCCATAGATGTGGCGTTACCATGCCTGTGATGGCTCCAATGGCCACGCAAGAGACTATTTATTGTCCACAACGACACAAGGATCGA|downstream_gene_variant|MODIFIER|exon-XM_006964684.1-1|GENE_exon-XM_006964684.1-1|transcript|rna-XM_006964684.1|protein_coding||c.*625delGinsTCGATCCTTGTGTCGTTGTGGACAATAAATAGTCTCTTGCGTGGCCATTGGAGCCATCACAGGCATGGTAACGCCACATCTATGGAAGACGTCATTGTATTCATAATATACATGTAATCTAGAGTATTTGTCATTTGGCAATCGTATAGTATGAATATCTGTAAGCCTCAAGCGAAGAAGTGGGGTGAACGGCTTGGAGATACAGAAGCAGCAACGGGATCTGCATTTCCCAAAAGTCCCAATCTGGTAATTTTCCCACCCTATTCCCGTTCTCTAATGGCGGGGATAAATGCTGTAAAGCCGATGTGCTAATTGGATCGGAGAAGCTCTGGGTGGGCCGATCTATTGCACATTTTAGGCCCATCTATCATTTGTTGATCTATTGTGTGTTGAGATACCCAAAGCTATTCTATCCTCCACCAGTCGATGGATTGAAGCATCGATCTTGAATAATAGATTCATAACATATTCTTGAGGAACTAACCGCAATTCCTTTTAAAAGCATTCACCAAGAGAATCGTTACAATGGCGCAACTTACTCTAGCGTCCAAGTATAAGATGCTGTCGGGCTATGAGATTCCCGTCTTAGGGTTCGGAGTAAGTCGTCAGGACTATCAGTTACGCATACTAATTAAAATTAACATGAAAATCTAACCAACAACATAGACTGCTGCTGGTGCTGACCAACACTTTAAAATCGGCCACGAAAAAAGCGTGGCAGCCAACATTCACGCGCTCAAATCCGGATACAAGCACTTTGACTCAGCGCGCGCCTACGACAGCGAAAAGGCCTGTGGTGAAGCAATCAGAGCATCTGGCATTCCCCGCGATCAAATCTTTGTGACCACAAAAGTTCGCAAGGGTGGGTACAAGGAGACCAAAAAGGCCATTGAAACAAGTCTTCAAGAGACGGGGCTGGATTACATCGACCTGTATCTCAACCATAGTCCCTATGGTGGTCCGGAAGCGAGAAAGGGAACGTGGAGAGCGTTTGTTGAAGCAAAGAAGGAGGGAAAGATTCGATCCATGGGAGTGTCCAACTATGGCGTGCATCATCTCGAAGAGACGCTTGCGTACATCAAGGAGCTTGAAGCAGAGCTGGGTGAGGGCAATGCAGGAGAGATTAGCGTTGGGCAGTGGGAGATTCATCCTTGGTTGCCGCATCCGGACATTGTCGAATGGTGTAAGAAGCATGGAGTTGTGATTGAGGCGTATTGTCCGATTGTCAAAGGGCAGAGATTCGATGAGCCGCAGGTGCAGGCTTTGATGAAGAAATATGGGAAGAGCGGAGCACAGATTCTCTTGCGATGGAGTTTGCAAAAGGTAAGTGATGCTATTTCTATTCGCCGTTTTAATACGTCTGTGTAATAAGATGCTAACGTGTGCTGCAGGGCTTTGTTCCTCTGCCAAAGAGTGAGACGCCATCCAGAATCGAGGCCAACACGGAACTCTACGATTTTGAACTGACGGATGAAGACATGGCAACGCTGGACTTTGACTCGTATTCACCGACTACGTGGGATCCCACGGTTAGTCCTCTGGACAACTAAAAACTAGATAGATAGCCTCACACCAAATTAAAAAAAAAAAAGACTCAGCAATGCACAAGGTTTACGACGTTGTCTACTTGCTATGACATCCCAATCGTCCATGGCAACTCCAAGGCCCACTGCATCTTCTCCAACGCCGCAAATAAGTCATTATCATGGTACTTCCTCGCTACAATCTGCAGATTAACCGGTGCTCCCTCAAAGTCGCCCTCCTCCCACATCTGCCGTACATGCTCATCATCTTTACTCAATGGCGCAGGCGCATCAGCAGCATACTTCTCCGTCCCCTTCTTACCGGTCTTGATCGGCGTGGGCACCACCGCGCCGGGATAATCGACGTAATTCCAAAAAGCAGTGTAGTTGGGATAAAATACCATTTCATGCTCACATGCAGGACCAAAAAACACCGGGCAAAGGACGAAATCGACGTCTTGAGACTCCCAGTGGCGCGCAAAGTCGCAGCGGAACTGGTCGCGATCGAGGGTGCTGCGCCAGGATCTGGTACGGCGTCAGCTCGGGGCCCTCGGCGGCTTTGATGACCAGTTGTGTCAGGGGAAGCATCGGCTCGCCTGAAGCTGCGAGGTGCTTCTTTATGCCGTTGCTGCCGTCGGGCCAGTATGCGAGGATGGCATTGTTGATTGCTTTGGAGACGTTGTATGGCTCAAATGTCCTGATAGAGAAGTTATTTGATGCTTTTAGCTTTTCAATCGCCCAGTTGAGAGCTCGGGTGATAGGTGGTTGCGGAACAATAACTCCGTCATTCATCATGACTCCAATCTTCAAAGGTTTAGGTTGTGGTAAAGATTTGAGACCGGTCCAGGACATAGGAACAAGGGTTGGGTCCACTAGATACGGCTTCGAGTCCAGTAATACGGACATGAAGAGGTCCATGTCTCTGAGGGAGTTACACAAGGGCCGGCGGTGGTCAAGATGTTGAGTTCTGCTATTGCACCACCAGCTATAAGGCCTTTTCTAGGGACAACACATGTCGTGGGCTTGAAGCCGTAGATACCGCAGAAGGCTGCTGGATTTCGGACGCTTCCTGCAATATCAGAGCCCATACCGAGAACAGATCCTCGCATCGCCAGCAGAGCGGCTTCTCCTCCACTAGACCCTCCTGCCGACAGGTGAATGTTGTGAGGGTTCAAGGTACGGCCCCATGAGGAGGAGGTGTCCAGATGCATTATAGCTTGAGGCTGGTTGGTTTTGCAGTAAAAGACGGCGCCAGCATCTCTCAAGGCTGCTACTATGTGGCAATCTTTTTCGTCTTTGACTCTTGTATCATAAAGGCCAATGCTAGAATAGTGTCCGGCTAGAGGCAAGTGTTCCTTGACGCTGAAGGGGACGCCATGAAGGGGGCCGACTGTCTTTCCCGTGGATTGCAAATGTTCATCCAAGTGTTTGGCTTGCTCAATGGCATCATCCATGAACCATTCGGTCAGACAGCCTGTCAACTGGTGTGCGATGATGGCTCTCTTGGAAAATGCGGTAGCGACAGCTACCGCGGTCAATTTCTTCGAGGCGATGAGGCCTGCCAGAGCGGTGGCATCGTAGTCTTCCGTGATGGTGAGTTCTTCGGGAGTCAGAAGACCACAATCTTTGGGAACGCCGGTGACGTTCTTGGGAGGGTTGTTGATGAGCTCAATAGGAAGTCGAAGTTTGTCCGGTACCTTGGCGGCAAACTCTTCAAGTACAGCTGCCCGCCTAGCTTCATATCCTGGGGAGCCTTTAAGGACAGGCTTTACCTGGACAACTGGGAGAGATTTTGAGGCATTGTGATGATATATGCACCCTAGCTACGGAGTACCCACCAACGAGGAAGATAGATAAGAAGGGATGAAACGAGGGAGAAGAGTACTACTGAAGGGAGAGAGGGTTGAGTACAAGGTGCTGGGTTGGACAAATAGGGTCAATTCTGAGCTCGCTGAGCTGAATCTTTTATAATTGATTTACTTTTACGAGCCGCCTCAATCAGACCATTGAACACATATCGGTCGTGCGGAGAGACACCCCAGACTACGTGAACTTTGAGACGACCAACTTGGCGCGCGGGGGAGAGGTGCACACTAACAAGCATTCAAGGAATATCGACACCTCCACGGAGAATCTAGAAGGAGGATAGGTTCTGAATATGGCAGGACATGATTGATAATCGCCCTATTTGACTTGCCAGAAACGGGGACGCGGATTTACACAGAGGGAGGCGGACTTACAATGAGACGGACGGACTTATAGTGAGACGGACTTTTAGTGAGGCGGATGTGGCTTACGTGGTGATCGTTAATAATAAAACAGTGGGCAAGCGAAGTTCAGAAAAAGCGAGACCGCAAAATGAATAAGTACATACATTCAGTAATATAAGCACCTAATCAACTTATCGAGTAATGCTTTTGTTGGAGAACGCCTATTCAGCCAGCACCCGAATTTTATTATATATATATAGTAGCTGTTGCTAGAAAAATACAGAAGCAGTTACTAAAGAAATACAGATCTAATAGCAGTTATTAGGGAAATGTAGATACAGCAGTTACTCTCTTAGTAGGCGTATGATTTAACTCGCGGGTGTTCGAAATCTTCTCGGCCTCGGTTTTTCTGTCATCCGCTTGCTGGGGTTTGTTATGAGAAGATCCAGACGCAGTCGATGAGCATCTAGAAGGCGGCATTATATCTGGGGTAGCGGAACTTGCCGCATGTCGATCCTGGCCTCGCATCAGCATCACCACTTACACCCAGCGTCATTGTAACAGCATTACCAACCACCTCGGCGACCATTACTATTTCACACGTCATAGAATACTGAGACGACCAATTGGAGAGTTTCAGGTATCCTTAAACGTTCGTTACAGCCGTCCACGCTTACGTCTGCTATGAGGTGAGAGAGTCATGGCTTTTTGACCCTCGACGCGGAAGTGTCGTTTAGCCATTAGCTAAGGTACTGATCTATCACAGGAAGTAAATATGGTGGCTCAACACTTTGCGAGCTGAACGAGTTAGAGCAAAAGCAAAGAGTGTTCGCTGAGAGTCATTGACCCAGCCTCTTTTTGACAGACGCACTCATTGAATGCACTTGCAGATCTTAAGACTTCTGTCCTGATGCTGGTTAAAAAGATGCATCCCACAATTCATCTATAAATAGATCGGTTTTACGGAAATGACTAAGTTTTTGAGGATTGGAGAAGAGCATGGCCTTTATTCACACACTTTCCACAATAGTACATCTCGCTTCAGATATATCTCTTCACATCTGCAGTAGAAGAGTGTCTAAGCCACGGAACGTCAAAGCGCTGAGGGAGAGCGATTCATCGATGTGAAGATCCTTATAATCCCAGAAAGATGCGGAACCCCGAGATCTTAGAGAGATTCGCTGGCCGTGGGCAGGTGTCTCAATGTCTCGAACTGCGTCAATCATATCCGGTCGTACTGACTGTAATACAAAAGCTAGGTTTTCGTAATATTACCTATCATTAGACCATATTATCTTTGTCTTACCTCGGGACGCAACTAACACGCAAGACATGTCTTAGATGATTGTGTGCCCAACATGACGGATTCTATGCTCATTTCCGCGATCTGCGATTCTTGTCTGGCATTGCCTTGCCTTGACTCTCCCAGAAGACACTCTATCTTGGCGTAATCTTCCTCGTGATAGGAGAGCAAGAAAGAGGCGAAATTTACAAGTTGCTTATATGTATCCTTCCTTTCTCCTTTTACGTCGCCCCGCGAGCGTTGTCATATACGCATCGCTATGAAAGAGATCTTTCCGAGGTCTCCTTGATCGATTCATTCGTCATCCAACCACTTATTAAGAGCAAGGAGGAAATTAACAGCCATGCCTGCAGCTGACAGGCATCCAGAGGCCCGTACCGGGCACAGTTCACCTCGTCGACTTGGCAGGAGCCACTGCGGGCGGCAAGGTCGAGCTTGTGCCTCGCCCAAGCGATGACCCAGAGGACCCTCTCAACTGGAGTCGCCGACGAAAATACCTAGCTGTCGCCTTGGTGAATATTTACACCATGGGTATAGCAATCTGTTTCACGCTACAGAATTCCGTTTTGGCCGACATCACCCATGACACGGGCATCTCCACGGAACATCTCGTTCAAGCTACGGGAGTCACGTTCCTTGTTTGTGGCTGGGGCTGTCTTGTGACACAACCTCTTGCTTTGACGTACGGCCGTCGAGGGATGTATCTGATATCGATGCTCGTCACGGTTCCGTTAATGGTATGGGCGGCATACTCGACTTCAACGGGTGAATGGTACGCCCCACCGTATTCTCTTCGGGCTGGTCAATTCTCCCATCGAAGCTCTACCAGAAGTGAGCATCCCTGACATCTTCTTTGCTCATGAGCGGGGAGCGTGGATGTCTGTCTACGTCTTCACCTTGTTCGGATTCAGCTTTGTGTCTCCTCTCGTGGCGGGCTTCTTCACCGAGGCATATGGATGGCGATGGACCATGAACCTCGGCGCCATTGTTGCCGCCGTATCGTTCGTCATCCTCTTCTTCTTCATGGAGGAGACAATGTACTTTCGACCAACTCTCGAGGGTCTGGAAGATGAGACTCGGCAAGTAGACGAAAAGGCTACAGAGCTCGAGCAAGCACGGAGGAGAAGAAGAAGGAGTCAACCGTCACAGACCAGAAAACGGGCACCTCATACGAGAAGAAAGATTACATTGAGAAGCTGAAACCCTTTGTCAGAACGGAGGGACGGCCGACAAAGACGCAAATGTTCAAGTCCATGGTGTGGCCCATTGCCATTCTTTTCCAGTTCCCAAGTATTGCCTGGGTTGGCCTCATCTACGGAATCAGTCTCTCGTGGTACAACGTCATCAATGCCACGGTGAGCCCCATCTTGAGTTCGCCGCCTTACAGTTGGTCTACTGGGGCCGTCGGCCTCATCTACGTCGGCCCTTTTATCGGCGCTGCCCTTGGAAGTATCTGGGCCGGTCACATCGCTGACCGACTCACTCTTATACTCGCACGCCGTAACAAGGGCATTCGCGAACCAGAGCAAAGACTGTGGCCCTTGGTTCTCGCGGGAATTCTCTCCTGCATCGGCCTCATTATCTGGGGCGTCGGTGCTGCTCACCGGGCCCACTGGGCAGTTTTGGCCGTTGGTCTCGGCATCCTGATCTTTAGCTGCGTTGCTGGCAGCTCCATTGTGCTATCGTACAATGTCGATTGCTTCAAGGATATGAGCGGAGAGAGCACGGTGTCTGTTATCATCGTCCGCAACACGCTTGGCTTTGCCATTTCCTACGGCATCACACCGTGGTATTCTAATATGGGTTTGCAAAACTGCTTCATCATGGCGGGCTTCCTCTCGCTGGGATGCATGAGCACGTTTTTGTTTATGATTTGGAAGGGCAAGTCGCTGCGTCGACGATGTGCCAAGAGGTACTGGAGTTACGCCGAGAAGGGCATTCATGCTGCAAATTAGAGAGCTGCGAGAAGTGCGTGATTTAACACTACAATTAAGTGGTTTCAACAGTACAGTTGACAGATAAGTGATTGAATACAGACGCATAACTCCTAAGTATGCTTGGCAATGGCAGTGTAAAAGTGGTTCTCACCCGTTCATGCATCGTACCTTGCTTAGTGCTTGCGTCACAGTTGGCTGATGTTTGAACAAGGATTAAAGATGCGAGTCAGGCGATATTCTTACGCAAAAGTGTTTAGAAATATCTTGGCGACCTTCAATTGACAAATCTATTCTATTCTATACCATGCATCTACCAAAAGCAATCAGCTTAGTAGTACCGTAGGAATATTTCCTGATAGAGTAATCCTCGTAGC|||||625|,GCTACGAGGATTACTCTATCAGGAAATATTCCTACGGTACTACTAAGCTGATTGCTTTTGGTAGATGCATGGTATAGAATAGAATAGATTTGTCAATTGAAGGTCGCCAAGATATTTCTAAACACTTTTGCGTAAGAATATCGCCTGACTCGCATCTTTAATCCTTGTTCAAACATCAGCCAACTGTGACGCAAGCACTAAGCAAGGTACGATGCATGAACGGGTGAGAACCACTTTTACACTGCCATTGCCAAGCATACTTAGGAGTTATGCGTCTGTATTCAATCACTTATCTGTCAACTGTACTGTTGAAACCACTTAATTGTAGTGTTAAATCACGCACTTCTCGCAGCTCTCTAATTTGCAGCATGAATGCCCTTCTCGGCGTAACTCCAGTACCTCTTGGCACATCGTCGACGCAGCGACTTGCCCTTCCAAATCATAAACAAAAACGTGCTCATGCATCCCAGCGAGAGGAAGCCCGCCATGATGAAGCAGTTTTGCAAACCCATATTAGAATACCACGGTGTGATGCCGTAGGAAATGGCAAAGCCAAGCGTGTTGCGGACGATGATAACAGACACCGTGCTCTCTCCGCTCATATCCTTGAAGCAATCGACATTGTACGATAGCACAATGGAGCTGCCAGCAACGCAGCTAAAGATCAGGATGCCGAGACCAACGGCCAAAACTGCCCAGTGGGCCCGGTGAGCAGCACCGACGCCCCAGATAATGAGGCCGATGCAGGAGAGAATTCCCGCGAGAACCAAGGGCCACAGTCTTTGCTCTGGTTCGCGAATGCCCTTGTTACGGCGTGCGAGTATAAGAGTGAGTCGGTCAGCGATGTGACCGGCCCAGATACTTCCAAGGGCAGCGCCGATAAAAGGGCCGACGTAGATGAGGCCGACGGCCCCAGTAGACCAACTGTAAGGCGGCGAACTCAAGATGGGGCTCACCGTGGCATTGATGACGTTGTACCACGAGAGACTGATTCCGTAGATGAGGCCAACCCAGGCAATACTTGGGAACTGGAAAAGAATGGCAATGGGCCACACCATGGACTTGAACATTTGCGTCTTTGTCGGCCGTCCCTCCGTTCTGACAAAGGGTTTCAGCTTCTCAATGTAATCTTTCTTCTCGTATGAGGTGCCCGTTTTCTGGTCTGTGACGGTTGACTCCTTCTTCTTCTCCTCCGTGCTTGCTCGAGCTCTGTAGCCTTTTCGTCTACTTGCCGAGTCTCATCTTCCAGACCCTCGAGAGTTGGTCGAAAGTACATTGTCTCCTCCATGAAGAAGAAGAGGATGACGAACGATACGGCGGCAACAATGGCGCCGAGGTTCATGGTCCATCGCCATCCATATGCCTCGGTGAAGAAGCCCGCCACGAGAGGAGACACAAAGCTGAATCCGAACAAGGTGAAGACGTAGACAGACATCCACGCTCCCCGCTCATGAGCAAAGAAGATGTCAGGGATGCTCACTTCTGGTAGAGCTTCGATGGGAGAATTGACCAGCCCGAAGAGAATACGGTGGGGCGTACCATTCACCCGTTGAAGTCGAGTATGCCGCCCATACCATTAACGGAACCGTGACGAGCATCGATATCAGATACATCCCTCGACGGCCGTACGTCAAAGCAAGAGGTTGTGTCACAAGACAGCCCCAGCCACAAACAAGGAACGTGACTCCCGTAGCTTGAACGAGATGTTCCGTGGAGATGCCCGTGTCATGGGTGATGTCGGCCAAAACGGAATTCTGTAGCGTGAAACAGATTGCTATACCCATGGTGTAAATATTCACCAAGGCGACAGCTAGGTATTTTCGTCGGCGACTCCAGTTGAGAGGGTCCTCTGGGTCATCGCTTGGGCGAGGCACAAGCTCGACCTTGCCGCCCGCAGTGGCTCCTGCCAAGTCGACGAGGTGAACTGTGCCCGGTACGGGCCTCTGGATGCCTGTCAGCTGCAGGCATGGCTGTTAATTTCCTCCTTGCTCTTAATAAGTGGTTGGATGACGAATGAATCGATCAAGGAGACCTCGGAAAGATCTCTTTCATAGCGATGCGTATATGACAACGCTCGCGGGGCGACGTAAAAGGAGAAAGGAAGGATACATATAAGCAACTTGTAAATTTCGCCTCTTTCTTGCTCTCCTATCACGAGGAAGATTACGCCAAGATAGAGTGTCTTCTGGGAGAGTCAAGGCAAGGCAATGCCAGACAAGAATCGCAGATCGCGGAAATGAGCATAGAATCCGTCATGTTGGGCACACAATCATCTAAGACATGTCTTGCGTGTTAGTTGCGTCCCGAGGTAAGACAAAGATAATATGGTCTAATGATAGGTAATATTACGAAAACCTAGCTTTTGTATTACAGTCAGTACGACCGGATATGATTGACGCAGTTCGAGACATTGAGACACCTGCCCACGGCCAGCGAATCTCTCTAAGATCTCGGGGTTCCGCATCTTTCTGGGATTATAAGGATCTTCACATCGATGAATCGCTCTCCCTCAGCGCTTTGACGTTCCGTGGCTTAGACACTCTTCTACTGCAGATGTGAAGAGATATATCTGAAGCGAGATGTACTATTGTGGAAAGTGTGTGAATAAAGGCCATGCTCTTCTCCAATCCTCAAAAACTTAGTCATTTCCGTAAAACCGATCTATTTATAGATGAATTGTGGGATGCATCTTTTTAACCAGCATCAGGACAGAAGTCTTAAGATCTGCAAGTGCATTCAATGAGTGCGTCTGTCAAAAAGAGGCTGGGTCAATGACTCTCAGCGAACACTCTTTGCTTTTGCTCTAACTCGTTCAGCTCGCAAAGTGTTGAGCCACCATATTTACTTCCTGTGATAGATCAGTACCTTAGCTAATGGCTAAACGACACTTCCGCGTCGAGGGTCAAAAAGCCATGACTCTCTCACCTCATAGCAGACGTAAGCGTGGACGGCTGTAACGAACGTTTAAGGATACCTGAAACTCTCCAATTGGTCGTCTCAGTATTCTATGACGTGTGAAATAGTAATGGTCGCCGAGGTGGTTGGTAATGCTGTTACAATGACGCTGGGTGTAAGTGGTGATGCTGATGCGAGGCCAGGATCGACATGCGGCAAGTTCCGCTACCCCAGATATAATGCCGCCTTCTAGATGCTCATCGACTGCGTCTGGATCTTCTCATAACAAACCCCAGCAAGCGGATGACAGAAAAACCGAGGCCGAGAAGATTTCGAACACCCGCGAGTTAAATCATACGCCTACTAAGAGAGTAACTGCTGTATCTACATTTCCCTAATAACTGCTATTAGATCTGTATTTCTTTAGTAACTGCTTCTGTATTTTTCTAGCAACAGCTACTATATATATATAATAAAATTCGGGTGCTGGCTGAATAGGCGTTCTCCAACAAAAGCATTACTCGATAAGTTGATTAGGTGCTTATATTACTGAATGTATGTACTTATTCATTTTGCGGTCTCGCTTTTTCTGAACTTCGCTTGCCCACTGTTTTATTATTAACGATCACCACGTAAGCCACATCCGCCTCACTAAAAGTCCGTCTCACTATAAGTCCGTCCGTCTCATTGTAAGTCCGCCTCCCTCTGTGTAAATCCGCGTCCCCGTTTCTGGCAAGTCAAATAGGGCGATTATCAATCATGTCCTGCCATATTCAGAACCTATCCTCCTTCTAGATTCTCCGTGGAGGTGTCGATATTCCTTGAATGCTTGTTAGTGTGCACCTCTCCCCCGCGCGCCAAGTTGGTCGTCTCAAAGTTCACGTAGTCTGGGGTGTCTCTCCGCACGACCGATATGTGTTCAATGGTCTGATTGAGGCGGCTCGTAAAAGTAAATCAATTATAAAAGATTCAGCTCAGCGAGCTCAGAATTGACCCTATTTGTCCAACCCAGCACCTTGTACTCAACCCTCTCTCCCTTCAGTAGTACTCTTCTCCCTCGTTTCATCCCTTCTTATCTATCTTCCTCGTTGGTGGGTACTCCGTAGCTAGGGTGCATATATCATCACAATGCCTCAAAATCTCTCCCAGTTGTCCAGGTAAAGCCTGTCCTTAAAGGCTCCCCAGGATATGAAGCTAGGCGGGCAGCTGTACTTGAAGAGTTTGCCGCCAAGGTACCGGACAAACTTCGACTTCCTATTGAGCTCATCAACAACCCTCCCAAGAACGTCACCGGCGTTCCCAAAGATTGTGGTCTTCTGACTCCCGAAGAACTCACCATCACGGAAGACTACGATGCCACCGCTCTGGCAGGCCTCATCGCCTCGAAGAAATTGACCGCGGTAGCTGTCGCTACCGCATTTTCCAAGAGAGCCATCATCGCACACCAGTTGACAGGCTGTCTGACCGAATGGTTCATGGATGATGCCATTGAGCAAGCCAAACACTTGGATGAACATTTGCAATCCACGGGAAAGACAGTCGGCCCCCTTCATGGCGTCCCCTTCAGCGTCAAGGAACACTTGCCTCTAGCCGGACACTATTCTAGCATTGGCCTTTATGATACAAGAGTCAAAGACGAAAAAGATTGCCACATAGTAGCAGCCTTGAGAGATGCTGGCGCCGTCTTTTACTGCAAAACCAACCAGCCTCAAGCTATAATGCATCTGGACACCTCCTCCTCATGGGGCCGTACCTTGAACCCTCACAACATTCACCTGTCGGCAGGAGGGTCTAGTGGAGGAGAAGCCGCTCTGCTGGCGATGCGAGGATCTGTTCTCGGTATGGGCTCTGATATTGCAGGAAGCGTCCGAAATCCAGCAGCCTTCTGCGGTATCTACGGCTTCAAGCCCACGACATGTGTTGTCCCTAGAAAAGGCCTTATAGCTGGTGGTGCAATAGCAGAACTCAACATCTTGACCACCGCCGGCCCTTGTGTAACTCCCTCAGAGACATGGACCTCTTCATGTCCGTATTACTGGACTCGAAGCCGTATCTAGTGGACCCAACCCTTGTTCCTATGTCCTGGACCGGTCTCAAATCTTTACCACAACCTAAACCTTTGAAGATTGGAGTCATGATGAATGACGGAGTTATTGTTCCGCAACCACCTATCACCCGAGCTCTCAACTGGGCGATTGAAAAGCTAAAAGCATCAAATAACTTCTCTATCAGGACATTTGAGCCATACAACGTCTCCAAAGCAATCAACAATGCCATCCTCGCATACTGGCCCGACGGCAGCAACGGCATAAAGAAGCACCTCGCAGCTTCAGGCGAGCCGATGCTTCCCCTGACACAACTGGTCATCAAAGCCGCCGAGGGCCCCGAGCTGACGCCGTACCAGATCCTGGCGCAGCACCCTCGATCGCGACCAGTTCCGCTGCGACTTTGCGCGCCACTGGGAGTCTCAAGACGTCGATTTCGTCCTTTGCCCGGTGTTTTTTGGTCCTGCATGTGAGCATGAAATGGTATTTTATCCCAACTACACTGCTTTTTGGAATTACGTCGATTATCCCGGCGCGGTGGTGCCCACGCCGATCAAGACCGGTAAGAAGGGGACGGAGAAGTATGCTGCTGATGCGCCTGCGCCATTGAGTAAAGATGATGAGCATGTACGGCAGATGTGGGAGGAGGGCGACTTTGAGGGAGCACCGGTTAATCTGCAGATTGTAGCGAGGAAGTACCATGATAATGACTTATTTGCGGCGTTGGAGAAGATGCAGTGGGCCTTGGAGTTGCCATGGACGATTGGGATGTCATAGCAAGTAGACAACGTCGTAAACCTTGTGCATTGCTGAGTCTTTTTTTTTTTTAATTTGGTGTGAGGCTATCTATCTAGTTTTTAGTTGTCCAGAGGACTAACCGTGGGATCCCACGTAGTCGGTGAATACGAGTCAAAGTCCAGCGTTGCCATGTCTTCATCCGTCAGTTCAAAATCGTAGAGTTCCGTGTTGGCCTCGATTCTGGATGGCGTCTCACTCTTTGGCAGAGGAACAAAGCCCTGCAGCACACGTTAGCATCTTATTACACAGACGTATTAAAACGGCGAATAGAAATAGCATCACTTACCTTTTGCAAACTCCATCGCAAGAGAATCTGTGCTCCGCTCTTCCCATATTTCTTCATCAAAGCCTGCACCTGCGGCTCATCGAATCTCTGCCCTTTGACAATCGGACAATACGCCTCAATCACAACTCCATGCTTCTTACACCATTCGACAATGTCCGGATGCGGCAACCAAGGATGAATCTCCCACTGCCCAACGCTAATCTCTCCTGCATTGCCCTCACCCAGCTCTGCTTCAAGCTCCTTGATGTACGCAAGCGTCTCTTCGAGATGATGCACGCCATAGTTGGACACTCCCATGGATCGAATCTTTCCCTCCTTCTTTGCTTCAACAAACGCTCTCCACGTTCCCTTTCTCGCTTCCGGACCACCATAGGGACTATGGTTGAGATACAGGTCGATGTAATCCAGCCCCGTCTCTTGAAGACTTGTTTCAATGGCCTTTTTGGTCTCCTTGTACCCACCCTTGCGAACTTTTGTGGTCACAAAGATTTGATCGCGGGGAATGCCAGATGCTCTGATTGCTTCACCACAGGCCTTTTCGCTGTCGTAGGCGCGCGCTGAGTCAAAGTGCTTGTATCCGGATTTGAGCGCGTGAATGTTGGCTGCCACGCTTTTTTCGTGGCCGATTTTAAAGTGTTGGTCAGCACCAGCAGCAGTCTATGTTGTTGGTTAGATTTTCATGTTAATTTTAATTAGTATGCGTAACTGATAGTCCTGACGACTTACTCCGAACCCTAAGACGGGAATCTCATAGCCCGACAGCATCTTATACTTGGACGCTAGAGTAAGTTGCGCCATTGTAACGATTCTCTTGGTGAATGCTTTTAAAAGGAATTGCGGTTAGTTCCTCAAGAATATGTTATGAATCTATTATTCAAGATCGATGCTTCAATCCATCGACTGGTGGAGGATAGAATAGCTTTGGGTATCTCAACACACAATAGATCAACAAATGATAGATGGGCCTAAAATGTGCAATAGATCGGCCCACCCAGAGCTTCTCCGATCCAATTAGCACATCGGCTTTACAGCATTTATCCCCGCCATTAGAGAACGGGAATAGGGTGGGAAAATTACCAGATTGGGACTTTTGGGAAATGCAGATCCCGTTGCTGCTTCTGTATCTCCAAGCCGTTCACCCCACTTCTTCGCTTGAGGCTTACAGATATTCATACTATACGATTGCCAAATGACAAATACTCTAGATTACATGTATATTATGAATACAATGACGTCTTCCATAGATGTGGCGTTACCATGCCTGTGATGGCTCCAATGGCCACGCAAGAGACTATTTATTGTCCACAACGACACAAGGATCGA|downstream_gene_variant|MODIFIER|exon-XM_006964684.1-1|GENE_exon-XM_006964684.1-1|transcript|rna-XM_006964684.1|protein_coding||c.*625_*626insTCGATCCTTGTGTCGTTGTGGACAATAAATAGTCTCTTGCGTGGCCATTGGAGCCATCACAGGCATGGTAACGCCACATCTATGGAAGACGTCATTGTATTCATAATATACATGTAATCTAGAGTATTTGTCATTTGGCAATCGTATAGTATGAATATCTGTAAGCCTCAAGCGAAGAAGTGGGGTGAACGGCTTGGAGATACAGAAGCAGCAACGGGATCTGCATTTCCCAAAAGTCCCAATCTGGTAATTTTCCCACCCTATTCCCGTTCTCTAATGGCGGGGATAAATGCTGTAAAGCCGATGTGCTAATTGGATCGGAGAAGCTCTGGGTGGGCCGATCTATTGCACATTTTAGGCCCATCTATCATTTGTTGATCTATTGTGTGTTGAGATACCCAAAGCTATTCTATCCTCCACCAGTCGATGGATTGAAGCATCGATCTTGAATAATAGATTCATAACATATTCTTGAGGAACTAACCGCAATTCCTTTTAAAAGCATTCACCAAGAGAATCGTTACAATGGCGCAACTTACTCTAGCGTCCAAGTATAAGATGCTGTCGGGCTATGAGATTCCCGTCTTAGGGTTCGGAGTAAGTCGTCAGGACTATCAGTTACGCATACTAATTAAAATTAACATGAAAATCTAACCAACAACATAGACTGCTGCTGGTGCTGACCAACACTTTAAAATCGGCCACGAAAAAAGCGTGGCAGCCAACATTCACGCGCTCAAATCCGGATACAAGCACTTTGACTCAGCGCGCGCCTACGACAGCGAAAAGGCCTGTGGTGAAGCAATCAGAGCATCTGGCATTCCCCGCGATCAAATCTTTGTGACCACAAAAGTTCGCAAGGGTGGGTACAAGGAGACCAAAAAGGCCATTGAAACAAGTCTTCAAGAGACGGGGCTGGATTACATCGACCTGTATCTCAACCATAGTCCCTATGGTGGTCCGGAAGCGAGAAAGGGAACGTGGAGAGCGTTTGTTGAAGCAAAGAAGGAGGGAAAGATTCGATCCATGGGAGTGTCCAACTATGGCGTGCATCATCTCGAAGAGACGCTTGCGTACATCAAGGAGCTTGAAGCAGAGCTGGGTGAGGGCAATGCAGGAGAGATTAGCGTTGGGCAGTGGGAGATTCATCCTTGGTTGCCGCATCCGGACATTGTCGAATGGTGTAAGAAGCATGGAGTTGTGATTGAGGCGTATTGTCCGATTGTCAAAGGGCAGAGATTCGATGAGCCGCAGGTGCAGGCTTTGATGAAGAAATATGGGAAGAGCGGAGCACAGATTCTCTTGCGATGGAGTTTGCAAAAGGTAAGTGATGCTATTTCTATTCGCCGTTTTAATACGTCTGTGTAATAAGATGCTAACGTGTGCTGCAGGGCTTTGTTCCTCTGCCAAAGAGTGAGACGCCATCCAGAATCGAGGCCAACACGGAACTCTACGATTTTGAACTGACGGATGAAGACATGGCAACGCTGGACTTTGACTCGTATTCACCGACTACGTGGGATCCCACGGTTAGTCCTCTGGACAACTAAAAACTAGATAGATAGCCTCACACCAAATTAAAAAAAAAAAAGACTCAGCAATGCACAAGGTTTACGACGTTGTCTACTTGCTATGACATCCCAATCGTCCATGGCAACTCCAAGGCCCACTGCATCTTCTCCAACGCCGCAAATAAGTCATTATCATGGTACTTCCTCGCTACAATCTGCAGATTAACCGGTGCTCCCTCAAAGTCGCCCTCCTCCCACATCTGCCGTACATGCTCATCATCTTTACTCAATGGCGCAGGCGCATCAGCAGCATACTTCTCCGTCCCCTTCTTACCGGTCTTGATCGGCGTGGGCACCACCGCGCCGGGATAATCGACGTAATTCCAAAAAGCAGTGTAGTTGGGATAAAATACCATTTCATGCTCACATGCAGGACCAAAAAACACCGGGCAAAGGACGAAATCGACGTCTTGAGACTCCCAGTGGCGCGCAAAGTCGCAGCGGAACTGGTCGCGATCGAGGGTGCTGCGCCAGGATCTGGTACGGCGTCAGCTCGGGGCCCTCGGCGGCTTTGATGACCAGTTGTGTCAGGGGAAGCATCGGCTCGCCTGAAGCTGCGAGGTGCTTCTTTATGCCGTTGCTGCCGTCGGGCCAGTATGCGAGGATGGCATTGTTGATTGCTTTGGAGACGTTGTATGGCTCAAATGTCCTGATAGAGAAGTTATTTGATGCTTTTAGCTTTTCAATCGCCCAGTTGAGAGCTCGGGTGATAGGTGGTTGCGGAACAATAACTCCGTCATTCATCATGACTCCAATCTTCAAAGGTTTAGGTTGTGGTAAAGATTTGAGACCGGTCCAGGACATAGGAACAAGGGTTGGGTCCACTAGATACGGCTTCGAGTCCAGTAATACGGACATGAAGAGGTCCATGTCTCTGAGGGAGTTACACAAGGGCCGGCGGTGGTCAAGATGTTGAGTTCTGCTATTGCACCACCAGCTATAAGGCCTTTTCTAGGGACAACACATGTCGTGGGCTTGAAGCCGTAGATACCGCAGAAGGCTGCTGGATTTCGGACGCTTCCTGCAATATCAGAGCCCATACCGAGAACAGATCCTCGCATCGCCAGCAGAGCGGCTTCTCCTCCACTAGACCCTCCTGCCGACAGGTGAATGTTGTGAGGGTTCAAGGTACGGCCCCATGAGGAGGAGGTGTCCAGATGCATTATAGCTTGAGGCTGGTTGGTTTTGCAGTAAAAGACGGCGCCAGCATCTCTCAAGGCTGCTACTATGTGGCAATCTTTTTCGTCTTTGACTCTTGTATCATAAAGGCCAATGCTAGAATAGTGTCCGGCTAGAGGCAAGTGTTCCTTGACGCTGAAGGGGACGCCATGAAGGGGGCCGACTGTCTTTCCCGTGGATTGCAAATGTTCATCCAAGTGTTTGGCTTGCTCAATGGCATCATCCATGAACCATTCGGTCAGACAGCCTGTCAACTGGTGTGCGATGATGGCTCTCTTGGAAAATGCGGTAGCGACAGCTACCGCGGTCAATTTCTTCGAGGCGATGAGGCCTGCCAGAGCGGTGGCATCGTAGTCTTCCGTGATGGTGAGTTCTTCGGGAGTCAGAAGACCACAATCTTTGGGAACGCCGGTGACGTTCTTGGGAGGGTTGTTGATGAGCTCAATAGGAAGTCGAAGTTTGTCCGGTACCTTGGCGGCAAACTCTTCAAGTACAGCTGCCCGCCTAGCTTCATATCCTGGGGAGCCTTTAAGGACAGGCTTTACCTGGACAACTGGGAGAGATTTTGAGGCATTGTGATGATATATGCACCCTAGCTACGGAGTACCCACCAACGAGGAAGATAGATAAGAAGGGATGAAACGAGGGAGAAGAGTACTACTGAAGGGAGAGAGGGTTGAGTACAAGGTGCTGGGTTGGACAAATAGGGTCAATTCTGAGCTCGCTGAGCTGAATCTTTTATAATTGATTTACTTTTACGAGCCGCCTCAATCAGACCATTGAACACATATCGGTCGTGCGGAGAGACACCCCAGACTACGTGAACTTTGAGACGACCAACTTGGCGCGCGGGGGAGAGGTGCACACTAACAAGCATTCAAGGAATATCGACACCTCCACGGAGAATCTAGAAGGAGGATAGGTTCTGAATATGGCAGGACATGATTGATAATCGCCCTATTTGACTTGCCAGAAACGGGGACGCGGATTTACACAGAGGGAGGCGGACTTACAATGAGACGGACGGACTTATAGTGAGACGGACTTTTAGTGAGGCGGATGTGGCTTACGTGGTGATCGTTAATAATAAAACAGTGGGCAAGCGAAGTTCAGAAAAAGCGAGACCGCAAAATGAATAAGTACATACATTCAGTAATATAAGCACCTAATCAACTTATCGAGTAATGCTTTTGTTGGAGAACGCCTATTCAGCCAGCACCCGAATTTTATTATATATATATAGTAGCTGTTGCTAGAAAAATACAGAAGCAGTTACTAAAGAAATACAGATCTAATAGCAGTTATTAGGGAAATGTAGATACAGCAGTTACTCTCTTAGTAGGCGTATGATTTAACTCGCGGGTGTTCGAAATCTTCTCGGCCTCGGTTTTTCTGTCATCCGCTTGCTGGGGTTTGTTATGAGAAGATCCAGACGCAGTCGATGAGCATCTAGAAGGCGGCATTATATCTGGGGTAGCGGAACTTGCCGCATGTCGATCCTGGCCTCGCATCAGCATCACCACTTACACCCAGCGTCATTGTAACAGCATTACCAACCACCTCGGCGACCATTACTATTTCACACGTCATAGAATACTGAGACGACCAATTGGAGAGTTTCAGGTATCCTTAAACGTTCGTTACAGCCGTCCACGCTTACGTCTGCTATGAGGTGAGAGAGTCATGGCTTTTTGACCCTCGACGCGGAAGTGTCGTTTAGCCATTAGCTAAGGTACTGATCTATCACAGGAAGTAAATATGGTGGCTCAACACTTTGCGAGCTGAACGAGTTAGAGCAAAAGCAAAGAGTGTTCGCTGAGAGTCATTGACCCAGCCTCTTTTTGACAGACGCACTCATTGAATGCACTTGCAGATCTTAAGACTTCTGTCCTGATGCTGGTTAAAAAGATGCATCCCACAATTCATCTATAAATAGATCGGTTTTACGGAAATGACTAAGTTTTTGAGGATTGGAGAAGAGCATGGCCTTTATTCACACACTTTCCACAATAGTACATCTCGCTTCAGATATATCTCTTCACATCTGCAGTAGAAGAGTGTCTAAGCCACGGAACGTCAAAGCGCTGAGGGAGAGCGATTCATCGATGTGAAGATCCTTATAATCCCAGAAAGATGCGGAACCCCGAGATCTTAGAGAGATTCGCTGGCCGTGGGCAGGTGTCTCAATGTCTCGAACTGCGTCAATCATATCCGGTCGTACTGACTGTAATACAAAAGCTAGGTTTTCGTAATATTACCTATCATTAGACCATATTATCTTTGTCTTACCTCGGGACGCAACTAACACGCAAGACATGTCTT
GATGATTGTGTGCCCAACATGACGGATTCTATGCTCATTTCCGCGATCTGCGATTCTTGTCTGGCATTGCCTTGCCTTGACTCTCCCAGAAGACACTCTATCTTGGCGTAATCTTCCTCGTGATAGGAGAGCAAGAAAGAGGCGAAATTTACAAGTTGCTTATATGTATCCTTCCTTTCTCCTTTTACGTCGCCCCGCGAGCGTTGTCATATACGCATCGCTATGAAAGAGATCTTTCCGAGGTCTCCTTGATCGATTCATTCGTCATCCAACCACTTATTAAGAGCAAGGAGGAAATTAACAGCCATGCCTGCAGCTGACAGGCATCCAGAGGCCCGTACCGGGCACAGTTCACCTCGTCGACTTGGCAGGAGCCACTGCGGGCGGCAAGGTCGAGCTTGTGCCTCGCCCAAGCGATGACCCAGAGGACCCTCTCAACTGGAGTCGCCGACGAAAATACCTAGCTGTCGCCTTGGTGAATATTTACACCATGGGTATAGCAATCTGTTTCACGCTACAGAATTCCGTTTTGGCCGACATCACCCATGACACGGGCATCTCCACGGAACATCTCGTTCAAGCTACGGGAGTCACGTTCCTTGTTTGTGGCTGGGGCTGTCTTGTGACACAACCTCTTGCTTTGACGTACGGCCGTCGAGGGATGTATCTGATATCGATGCTCGTCACGGTTCCGTTAATGGTATGGGCGGCATACTCGACTTCAACGGGTGAATGGTACGCCCCACCGTATTCTCTTCGGGCTGGTCAATTCTCCCATCGAAGCTCTACCAGAAGTGAGCATCCCTGACATCTTCTTTGCTCATGAGCGGGGAGCGTGGATGTCTGTCTACGTCTTCACCTTGTTCGGATTCAGCTTTGTGTCTCCTCTCGTGGCGGGCTTCTTCACCGAGGCATATGGATGGCGATGGACCATGAACCTCGGCGCCATTGTTGCCGCCGTATCGTTCGTCATCCTCTTCTTCTTCATGGAGGAGACAATGTACTTTCGACCAACTCTCGAGGGTCTGGAAGATGAGACTCGGCAAGTAGACGAAAAGGCTACAGAGCTCGAGCAAGCACGGAGGAGAAGAAGAAGGAGTCAACCGTCACAGACCAGAAAACGGGCACCTCATACGAGAAGAAAGATTACATTGAGAAGCTGAAACCCTTTGTCAGAACGGAGGGACGGCCGACAAAGACGCAAATGTTCAAGTCCATGGTGTGGCCCATTGCCATTCTTTTCCAGTTCCCAAGTATTGCCTGGGTTGGCCTCATCTACGGAATCAGTCTCTCGTGGTACAACGTCATCAATGCCACGGTGAGCCCCATCTTGAGTTCGCCGCCTTACAGTTGGTCTACTGGGGCCGTCGGCCTCATCTACGTCGGCCCTTTTATCGGCGCTGCCCTTGGAAGTATCTGGGCCGGTCACATCGCTGACCGACTCACTCTTATACTCGCACGCCGTAACAAGGGCATTCGCGAACCAGAGCAAAGACTGTGGCCCTTGGTTCTCGCGGGAATTCTCTCCTGCATCGGCCTCATTATCTGGGGCGTCGGTGCTGCTCACCGGGCCCACTGGGCAGTTTTGGCCGTTGGTCTCGGCATCCTGATCTTTAGCTGCGTTGCTGGCAGCTCCATTGTGCTATCGTACAATGTCGATTGCTTCAAGGATATGAGCGGAGAGAGCACGGTGTCTGTTATCATCGTCCGCAACACGCTTGGCTTTGCCATTTCCTACGGCATCACACCGTGGTATTCTAATATGGGTTTGCAAAACTGCTTCATCATGGCGGGCTTCCTCTCGCTGGGATGCATGAGCACGTTTTTGTTTATGATTTGGAAGGGCAAGTCGCTGCGTCGACGATGTGCCAAGAGGTACTGGAGTTACGCCGAGAAGGGCATTCATGCTGCAAATTAGAGAGCTGCGAGAAGTGCGTGATTTAACACTACAATTAAGTGGTTTCAACAGTACAGTTGACAGATAAGTGATTGAATACAGACGCATAACTCCTAAGTATGCTTGGCAATGGCAGTGTAAAAGTGGTTCTCACCCGTTCATGCATCGTACCTTGCTTAGTGCTTGCGTCACAGTTGGCTGATGTTTGAACAAGGATTAAAGATGCGAGTCAGGCGATATTCTTACGCAAAAGTGTTTAGAAATATCTTGGCGACCTTCAATTGACAAATCTATTCTATTCTATACCATGCATCTACCAAAAGCAATCAGCTTAGTAGTACCGTAGGAATATTTCCTGATAGAGTAATCCTCGTAGC|||||625|,GCTACGAGGATTACTCTATCAGGAAATATTCCTACGGTACTACTAAGCTGATTGCTTTTGGTAGATGCATGGTATAGAATAGAATAGATTTGTCAATTGAAGGTCGCCAAGATATTTCTAAACACTTTTGCGTAAGAATATCGCCTGACTCGCATCTTTAATCCTTGTTCAAACATCAGCCAACTGTGACGCAAGCACTAAGCAAGGTACGATGCATGAACGGGTGAGAACCACTTTTACACTGCCATTGCCAAGCATACTTAGGAGTTATGCGTCTGTATTCAATCACTTATCTGTCAACTGTACTGTTGAAACCACTTAATTGTAGTGTTAAATCACGCACTTCTCGCAGCTCTCTAATTTGCAGCATGAATGCCCTTCTCGGCGTAACTCCAGTACCTCTTGGCACATCGTCGACGCAGCGACTTGCCCTTCCAAATCATAAACAAAAACGTGCTCATGCATCCCAGCGAGAGGAAGCCCGCCATGATGAAGCAGTTTTGCAAACCCATATTAGAATACCACGGTGTGATGCCGTAGGAAATGGCAAAGCCAAGCGTGTTGCGGACGATGATAACAGACACCGTGCTCTCTCCGCTCATATCCTTGAAGCAATCGACATTGTACGATAGCACAATGGAGCTGCCAGCAACGCAGCTAAAGATCAGGATGCCGAGACCAACGGCCAAAACTGCCCAGTGGGCCCGGTGAGCAGCACCGACGCCCCAGATAATGAGGCCGATGCAGGAGAGAATTCCCGCGAGAACCAAGGGCCACAGTCTTTGCTCTGGTTCGCGAATGCCCTTGTTACGGCGTGCGAGTATAAGAGTGAGTCGGTCAGCGATGTGACCGGCCCAGATACTTCCAAGGGCAGCGCCGATAAAAGGGCCGACGTAGATGAGGCCGACGGCCCCAGTAGACCAACTGTAAGGCGGCGAACTCAAGATGGGGCTCACCGTGGCATTGATGACGTTGTACCACGAGAGACTGATTCCGTAGATGAGGCCAACCCAGGCAATACTTGGGAACTGGAAAAGAATGGCAATGGGCCACACCATGGACTTGAACATTTGCGTCTTTGTCGGCCGTCCCTCCGTTCTGACAAAGGGTTTCAGCTTCTCAATGTAATCTTTCTTCTCGTATGAGGTGCCCGTTTTCTGGTCTGTGACGGTTGACTCCTTCTTCTTCTCCTCCGTGCTTGCTCGAGCTCTGTAGCCTTTTCGTCTACTTGCCGAGTCTCATCTTCCAGACCCTCGAGAGTTGGTCGAAAGTACATTGTCTCCTCCATGAAGAAGAAGAGGATGACGAACGATACGGCGGCAACAATGGCGCCGAGGTTCATGGTCCATCGCCATCCATATGCCTCGGTGAAGAAGCCCGCCACGAGAGGAGACACAAAGCTGAATCCGAACAAGGTGAAGACGTAGACAGACATCCACGCTCCCCGCTCATGAGCAAAGAAGATGTCAGGGATGCTCACTTCTGGTAGAGCTTCGATGGGAGAATTGACCAGCCCGAAGAGAATACGGTGGGGCGTACCATTCACCCGTTGAAGTCGAGTATGCCGCCCATACCATTAACGGAACCGTGACGAGCATCGATATCAGATACATCCCTCGACGGCCGTACGTCAAAGCAAGAGGTTGTGTCACAAGACAGCCCCAGCCACAAACAAGGAACGTGACTCCCGTAGCTTGAACGAGATGTTCCGTGGAGATGCCCGTGTCATGGGTGATGTCGGCCAAAACGGAATTCTGTAGCGTGAAACAGATTGCTATACCCATGGTGTAAATATTCACCAAGGCGACAGCTAGGTATTTTCGTCGGCGACTCCAGTTGAGAGGGTCCTCTGGGTCATCGCTTGGGCGAGGCACAAGCTCGACCTTGCCGCCCGCAGTGGCTCCTGCCAAGTCGACGAGGTGAACTGTGCCCGGTACGGGCCTCTGGATGCCTGTCAGCTGCAGGCATGGCTGTTAATTTCCTCCTTGCTCTTAATAAGTGGTTGGATGACGAATGAATCGATCAAGGAGACCTCGGAAAGATCTCTTTCATAGCGATGCGTATATGACAACGCTCGCGGGGCGACGTAAAAGGAGAAAGGAAGGATACATATAAGCAACTTGTAAATTTCGCCTCTTTCTTGCTCTCCTATCACGAGGAAGATTACGCCAAGATAGAGTGTCTTCTGGGAGAGTCAAGGCAAGGCAATGCCAGACAAGAATCGCAGATCGCGGAAATGAGCATAGAATCCGTCATGTTGGGCACACAATCATCTAAGACATGTCTTGCGTGTTAGTTGCGTCCCGAGGTAAGACAAAGATAATATGGTCTAATGATAGGTAATATTACGAAAACCTAGCTTTTGTATTACAGTCAGTACGACCGGATATGATTGACGCAGTTCGAGACATTGAGACACCTGCCCACGGCCAGCGAATCTCTCTAAGATCTCGGGGTTCCGCATCTTTCTGGGATTATAAGGATCTTCACATCGATGAATCGCTCTCCCTCAGCGCTTTGACGTTCCGTGGCTTAGACACTCTTCTACTGCAGATGTGAAGAGATATATCTGAAGCGAGATGTACTATTGTGGAAAGTGTGTGAATAAAGGCCATGCTCTTCTCCAATCCTCAAAAACTTAGTCATTTCCGTAAAACCGATCTATTTATAGATGAATTGTGGGATGCATCTTTTTAACCAGCATCAGGACAGAAGTCTTAAGATCTGCAAGTGCATTCAATGAGTGCGTCTGTCAAAAAGAGGCTGGGTCAATGACTCTCAGCGAACACTCTTTGCTTTTGCTCTAACTCGTTCAGCTCGCAAAGTGTTGAGCCACCATATTTACTTCCTGTGATAGATCAGTACCTTAGCTAATGGCTAAACGACACTTCCGCGTCGAGGGTCAAAAAGCCATGACTCTCTCACCTCATAGCAGACGTAAGCGTGGACGGCTGTAACGAACGTTTAAGGATACCTGAAACTCTCCAATTGGTCGTCTCAGTATTCTATGACGTGTGAAATAGTAATGGTCGCCGAGGTGGTTGGTAATGCTGTTACAATGACGCTGGGTGTAAGTGGTGATGCTGATGCGAGGCCAGGATCGACATGCGGCAAGTTCCGCTACCCCAGATATAATGCCGCCTTCTAGATGCTCATCGACTGCGTCTGGATCTTCTCATAACAAACCCCAGCAAGCGGATGACAGAAAAACCGAGGCCGAGAAGATTTCGAACACCCGCGAGTTAAATCATACGCCTACTAAGAGAGTAACTGCTGTATCTACATTTCCCTAATAACTGCTATTAGATCTGTATTTCTTTAGTAACTGCTTCTGTATTTTTCTAGCAACAGCTACTATATATATATAATAAAATTCGGGTGCTGGCTGAATAGGCGTTCTCCAACAAAAGCATTACTCGATAAGTTGATTAGGTGCTTATATTACTGAATGTATGTACTTATTCATTTTGCGGTCTCGCTTTTTCTGAACTTCGCTTGCCCACTGTTTTATTATTAACGATCACCACGTAAGCCACATCCGCCTCACTAAAAGTCCGTCTCACTATAAGTCCGTCCGTCTCATTGTAAGTCCGCCTCCCTCTGTGTAAATCCGCGTCCCCGTTTCTGGCAAGTCAAATAGGGCGATTATCAATCATGTCCTGCCATATTCAGAACCTATCCTCCTTCTAGATTCTCCGTGGAGGTGTCGATATTCCTTGAATGCTTGTTAGTGTGCACCTCTCCCCCGCGCGCCAAGTTGGTCGTCTCAAAGTTCACGTAGTCTGGGGTGTCTCTCCGCACGACCGATATGTGTTCAATGGTCTGATTGAGGCGGCTCGTAAAAGTAAATCAATTATAAAAGATTCAGCTCAGCGAGCTCAGAATTGACCCTATTTGTCCAACCCAGCACCTTGTACTCAACCCTCTCTCCCTTCAGTAGTACTCTTCTCCCTCGTTTCATCCCTTCTTATCTATCTTCCTCGTTGGTGGGTACTCCGTAGCTAGGGTGCATATATCATCACAATGCCTCAAAATCTCTCCCAGTTGTCCAGGTAAAGCCTGTCCTTAAAGGCTCCCCAGGATATGAAGCTAGGCGGGCAGCTGTACTTGAAGAGTTTGCCGCCAAGGTACCGGACAAACTTCGACTTCCTATTGAGCTCATCAACAACCCTCCCAAGAACGTCACCGGCGTTCCCAAAGATTGTGGTCTTCTGACTCCCGAAGAACTCACCATCACGGAAGACTACGATGCCACCGCTCTGGCAGGCCTCATCGCCTCGAAGAAATTGACCGCGGTAGCTGTCGCTACCGCATTTTCCAAGAGAGCCATCATCGCACACCAGTTGACAGGCTGTCTGACCGAATGGTTCATGGATGATGCCATTGAGCAAGCCAAACACTTGGATGAACATTTGCAATCCACGGGAAAGACAGTCGGCCCCCTTCATGGCGTCCCCTTCAGCGTCAAGGAACACTTGCCTCTAGCCGGACACTATTCTAGCATTGGCCTTTATGATACAAGAGTCAAAGACGAAAAAGATTGCCACATAGTAGCAGCCTTGAGAGATGCTGGCGCCGTCTTTTACTGCAAAACCAACCAGCCTCAAGCTATAATGCATCTGGACACCTCCTCCTCATGGGGCCGTACCTTGAACCCTCACAACATTCACCTGTCGGCAGGAGGGTCTAGTGGAGGAGAAGCCGCTCTGCTGGCGATGCGAGGATCTGTTCTCGGTATGGGCTCTGATATTGCAGGAAGCGTCCGAAATCCAGCAGCCTTCTGCGGTATCTACGGCTTCAAGCCCACGACATGTGTTGTCCCTAGAAAAGGCCTTATAGCTGGTGGTGCAATAGCAGAACTCAACATCTTGACCACCGCCGGCCCTTGTGTAACTCCCTCAGAGACATGGACCTCTTCATGTCCGTATTACTGGACTCGAAGCCGTATCTAGTGGACCCAACCCTTGTTCCTATGTCCTGGACCGGTCTCAAATCTTTACCACAACCTAAACCTTTGAAGATTGGAGTCATGATGAATGACGGAGTTATTGTTCCGCAACCACCTATCACCCGAGCTCTCAACTGGGCGATTGAAAAGCTAAAAGCATCAAATAACTTCTCTATCAGGACATTTGAGCCATACAACGTCTCCAAAGCAATCAACAATGCCATCCTCGCATACTGGCCCGACGGCAGCAACGGCATAAAGAAGCACCTCGCAGCTTCAGGCGAGCCGATGCTTCCCCTGACACAACTGGTCATCAAAGCCGCCGAGGGCCCCGAGCTGACGCCGTACCAGATCCTGGCGCAGCACCCTCGATCGCGACCAGTTCCGCTGCGACTTTGCGCGCCACTGGGAGTCTCAAGACGTCGATTTCGTCCTTTGCCCGGTGTTTTTTGGTCCTGCATGTGAGCATGAAATGGTATTTTATCCCAACTACACTGCTTTTTGGAATTACGTCGATTATCCCGGCGCGGTGGTGCCCACGCCGATCAAGACCGGTAAGAAGGGGACGGAGAAGTATGCTGCTGATGCGCCTGCGCCATTGAGTAAAGATGATGAGCATGTACGGCAGATGTGGGAGGAGGGCGACTTTGAGGGAGCACCGGTTAATCTGCAGATTGTAGCGAGGAAGTACCATGATAATGACTTATTTGCGGCGTTGGAGAAGATGCAGTGGGCCTTGGAGTTGCCATGGACGATTGGGATGTCATAGCAAGTAGACAACGTCGTAAACCTTGTGCATTGCTGAGTCTTTTTTTTTTTTAATTTGGTGTGAGGCTATCTATCTAGTTTTTAGTTGTCCAGAGGACTAACCGTGGGATCCCACGTAGTCGGTGAATACGAGTCAAAGTCCAGCGTTGCCATGTCTTCATCCGTCAGTTCAAAATCGTAGAGTTCCGTGTTGGCCTCGATTCTGGATGGCGTCTCACTCTTTGGCAGAGGAACAAAGCCCTGCAGCACACGTTAGCATCTTATTACACAGACGTATTAAAACGGCGAATAGAAATAGCATCACTTACCTTTTGCAAACTCCATCGCAAGAGAATCTGTGCTCCGCTCTTCCCATATTTCTTCATCAAAGCCTGCACCTGCGGCTCATCGAATCTCTGCCCTTTGACAATCGGACAATACGCCTCAATCACAACTCCATGCTTCTTACACCATTCGACAATGTCCGGATGCGGCAACCAAGGATGAATCTCCCACTGCCCAACGCTAATCTCTCCTGCATTGCCCTCACCCAGCTCTGCTTCAAGCTCCTTGATGTACGCAAGCGTCTCTTCGAGATGATGCACGCCATAGTTGGACACTCCCATGGATCGAATCTTTCCCTCCTTCTTTGCTTCAACAAACGCTCTCCACGTTCCCTTTCTCGCTTCCGGACCACCATAGGGACTATGGTTGAGATACAGGTCGATGTAATCCAGCCCCGTCTCTTGAAGACTTGTTTCAATGGCCTTTTTGGTCTCCTTGTACCCACCCTTGCGAACTTTTGTGGTCACAAAGATTTGATCGCGGGGAATGCCAGATGCTCTGATTGCTTCACCACAGGCCTTTTCGCTGTCGTAGGCGCGCGCTGAGTCAAAGTGCTTGTATCCGGATTTGAGCGCGTGAATGTTGGCTGCCACGCTTTTTTCGTGGCCGATTTTAAAGTGTTGGTCAGCACCAGCAGCAGTCTATGTTGTTGGTTAGATTTTCATGTTAATTTTAATTAGTATGCGTAACTGATAGTCCTGACGACTTACTCCGAACCCTAAGACGGGAATCTCATAGCCCGACAGCATCTTATACTTGGACGCTAGAGTAAGTTGCGCCATTGTAACGATTCTCTTGGTGAATGCTTTTAAAAGGAATTGCGGTTAGTTCCTCAAGAATATGTTATGAATCTATTATTCAAGATCGATGCTTCAATCCATCGACTGGTGGAGGATAGAATAGCTTTGGGTATCTCAACACACAATAGATCAACAAATGATAGATGGGCCTAAAATGTGCAATAGATCGGCCCACCCAGAGCTTCTCCGATCCAATTAGCACATCGGCTTTACAGCATTTATCCCCGCCATTAGAGAACGGGAATAGGGTGGGAAAATTACCAGATTGGGACTTTTGGGAAATGCAGATCCCGTTGCTGCTTCTGTATCTCCAAGCCGTTCACCCCACTTCTTCGCTTGAGGCTTACAGATATTCATACTATACGATTGCCAAATGACAAATACTCTAGATTACATGTATATTATGAATACAATGACGTCTTCCATAGATGTGGCGTTACCATGCCTGTGATGGCTCCAATGGCCACGCAAGAGACTATTTATTGTCCACAACGACACAAGGATCGA|downstream_gene_variant|MODIFIER|exon-XM_006964684.1-1|GENE_exon-XM_006964684.1-1|transcript|rna-XM_006964684.1|protein_coding||c.*625delAinsTCGATCCTTGTGTCGTTGTGGACAATAAATAGTCTCTTGCGTGGCCATTGGAGCCATCACAGGCATGGTAACGCCACATCTATGGAAGACGTCATTGTATTCATAATATACATGTAATCTAGAGTATTTGTCATTTGGCAATCGTATAGTATGAATATCTGTAAGCCTCAAGCGAAGAAGTGGGGTGAACGGCTTGGAGATACAGAAGCAGCAACGGGATCTGCATTTCCCAAAAGTCCCAATCTGGTAATTTTCCCACCCTATTCCCGTTCTCTAATGGCGGGGATAAATGCTGTAAAGCCGATGTGCTAATTGGATCGGAGAAGCTCTGGGTGGGCCGATCTATTGCACATTTTAGGCCCATCTATCATTTGTTGATCTATTGTGTGTTGAGATACCCAAAGCTATTCTATCCTCCACCAGTCGATGGATTGAAGCATCGATCTTGAATAATAGATTCATAACATATTCTTGAGGAACTAACCGCAATTCCTTTTAAAAGCATTCACCAAGAGAATCGTTACAATGGCGCAACTTACTCTAGCGTCCAAGTATAAGATGCTGTCGGGCTATGAGATTCCCGTCTTAGGGTTCGGAGTAAGTCGTCAGGACTATCAGTTACGCATACTAATTAAAATTAACATGAAAATCTAACCAACAACATAGACTGCTGCTGGTGCTGACCAACACTTTAAAATCGGCCACGAAAAAAGCGTGGCAGCCAACATTCACGCGCTCAAATCCGGATACAAGCACTTTGACTCAGCGCGCGCCTACGACAGCGAAAAGGCCTGTGGTGAAGCAATCAGAGCATCTGGCATTCCCCGCGATCAAATCTTTGTGACCACAAAAGTTCGCAAGGGTGGGTACAAGGAGACCAAAAAGGCCATTGAAACAAGTCTTCAAGAGACGGGGCTGGATTACATCGACCTGTATCTCAACCATAGTCCCTATGGTGGTCCGGAAGCGAGAAAGGGAACGTGGAGAGCGTTTGTTGAAGCAAAGAAGGAGGGAAAGATTCGATCCATGGGAGTGTCCAACTATGGCGTGCATCATCTCGAAGAGACGCTTGCGTACATCAAGGAGCTTGAAGCAGAGCTGGGTGAGGGCAATGCAGGAGAGATTAGCGTTGGGCAGTGGGAGATTCATCCTTGGTTGCCGCATCCGGACATTGTCGAATGGTGTAAGAAGCATGGAGTTGTGATTGAGGCGTATTGTCCGATTGTCAAAGGGCAGAGATTCGATGAGCCGCAGGTGCAGGCTTTGATGAAGAAATATGGGAAGAGCGGAGCACAGATTCTCTTGCGATGGAGTTTGCAAAAGGTAAGTGATGCTATTTCTATTCGCCGTTTTAATACGTCTGTGTAATAAGATGCTAACGTGTGCTGCAGGGCTTTGTTCCTCTGCCAAAGAGTGAGACGCCATCCAGAATCGAGGCCAACACGGAACTCTACGATTTTGAACTGACGGATGAAGACATGGCAACGCTGGACTTTGACTCGTATTCACCGACTACGTGGGATCCCACGGTTAGTCCTCTGGACAACTAAAAACTAGATAGATAGCCTCACACCAAATTAAAAAAAAAAAAGACTCAGCAATGCACAAGGTTTACGACGTTGTCTACTTGCTATGACATCCCAATCGTCCATGGCAACTCCAAGGCCCACTGCATCTTCTCCAACGCCGCAAATAAGTCATTATCATGGTACTTCCTCGCTACAATCTGCAGATTAACCGGTGCTCCCTCAAAGTCGCCCTCCTCCCACATCTGCCGTACATGCTCATCATCTTTACTCAATGGCGCAGGCGCATCAGCAGCATACTTCTCCGTCCCCTTCTTACCGGTCTTGATCGGCGTGGGCACCACCGCGCCGGGATAATCGACGTAATTCCAAAAAGCAGTGTAGTTGGGATAAAATACCATTTCATGCTCACATGCAGGACCAAAAAACACCGGGCAAAGGACGAAATCGACGTCTTGAGACTCCCAGTGGCGCGCAAAGTCGCAGCGGAACTGGTCGCGATCGAGGGTGCTGCGCCAGGATCTGGTACGGCGTCAGCTCGGGGCCCTCGGCGGCTTTGATGACCAGTTGTGTCAGGGGAAGCATCGGCTCGCCTGAAGCTGCGAGGTGCTTCTTTATGCCGTTGCTGCCGTCGGGCCAGTATGCGAGGATGGCATTGTTGATTGCTTTGGAGACGTTGTATGGCTCAAATGTCCTGATAGAGAAGTTATTTGATGCTTTTAGCTTTTCAATCGCCCAGTTGAGAGCTCGGGTGATAGGTGGTTGCGGAACAATAACTCCGTCATTCATCATGACTCCAATCTTCAAAGGTTTAGGTTGTGGTAAAGATTTGAGACCGGTCCAGGACATAGGAACAAGGGTTGGGTCCACTAGATACGGCTTCGAGTCCAGTAATACGGACATGAAGAGGTCCATGTCTCTGAGGGAGTTACACAAGGGCCGGCGGTGGTCAAGATGTTGAGTTCTGCTATTGCACCACCAGCTATAAGGCCTTTTCTAGGGACAACACATGTCGTGGGCTTGAAGCCGTAGATACCGCAGAAGGCTGCTGGATTTCGGACGCTTCCTGCAATATCAGAGCCCATACCGAGAACAGATCCTCGCATCGCCAGCAGAGCGGCTTCTCCTCCACTAGACCCTCCTGCCGACAGGTGAATGTTGTGAGGGTTCAAGGTACGGCCCCATGAGGAGGAGGTGTCCAGATGCATTATAGCTTGAGGCTGGTTGGTTTTGCAGTAAAAGACGGCGCCAGCATCTCTCAAGGCTGCTACTATGTGGCAATCTTTTTCGTCTTTGACTCTTGTATCATAAAGGCCAATGCTAGAATAGTGTCCGGCTAGAGGCAAGTGTTCCTTGACGCTGAAGGGGACGCCATGAAGGGGGCCGACTGTCTTTCCCGTGGATTGCAAATGTTCATCCAAGTGTTTGGCTTGCTCAATGGCATCATCCATGAACCATTCGGTCAGACAGCCTGTCAACTGGTGTGCGATGATGGCTCTCTTGGAAAATGCGGTAGCGACAGCTACCGCGGTCAATTTCTTCGAGGCGATGAGGCCTGCCAGAGCGGTGGCATCGTAGTCTTCCGTGATGGTGAGTTCTTCGGGAGTCAGAAGACCACAATCTTTGGGAACGCCGGTGACGTTCTTGGGAGGGTTGTTGATGAGCTCAATAGGAAGTCGAAGTTTGTCCGGTACCTTGGCGGCAAACTCTTCAAGTACAGCTGCCCGCCTAGCTTCATATCCTGGGGAGCCTTTAAGGACAGGCTTTACCTGGACAACTGGGAGAGATTTTGAGGCATTGTGATGATATATGCACCCTAGCTACGGAGTACCCACCAACGAGGAAGATAGATAAGAAGGGATGAAACGAGGGAGAAGAGTACTACTGAAGGGAGAGAGGGTTGAGTACAAGGTGCTGGGTTGGACAAATAGGGTCAATTCTGAGCTCGCTGAGCTGAATCTTTTATAATTGATTTACTTTTACGAGCCGCCTCAATCAGACCATTGAACACATATCGGTCGTGCGGAGAGACACCCCAGACTACGTGAACTTTGAGACGACCAACTTGGCGCGCGGGGGAGAGGTGCACACTAACAAGCATTCAAGGAATATCGACACCTCCACGGAGAATCTAGAAGGAGGATAGGTTCTGAATATGGCAGGACATGATTGATAATCGCCCTATTTGACTTGCCAGAAACGGGGACGCGGATTTACACAGAGGGAGGCGGACTTACAATGAGACGGACGGACTTATAGTGAGACGGACTTTTAGTGAGGCGGATGTGGCTTACGTGGTGATCGTTAATAATAAAACAGTGGGCAAGCGAAGTTCAGAAAAAGCGAGACCGCAAAATGAATAAGTACATACATTCAGTAATATAAGCACCTAATCAACTTATCGAGTAATGCTTTTGTTGGAGAACGCCTATTCAGCCAGCACCCGAATTTTATTATATATATATAGTAGCTGTTGCTAGAAAAATACAGAAGCAGTTACTAAAGAAATACAGATCTAATAGCAGTTATTAGGGAAATGTAGATACAGCAGTTACTCTCTTAGTAGGCGTATGATTTAACTCGCGGGTGTTCGAAATCTTCTCGGCCTCGGTTTTTCTGTCATCCGCTTGCTGGGGTTTGTTATGAGAAGATCCAGACGCAGTCGATGAGCATCTAGAAGGCGGCATTATATCTGGGGTAGCGGAACTTGCCGCATGTCGATCCTGGCCTCGCATCAGCATCACCACTTACACCCAGCGTCATTGTAACAGCATTACCAACCACCTCGGCGACCATTACTATTTCACACGTCATAGAATACTGAGACGACCAATTGGAGAGTTTCAGGTATCCTTAAACGTTCGTTACAGCCGTCCACGCTTACGTCTGCTATGAGGTGAGAGAGTCATGGCTTTTTGACCCTCGACGCGGAAGTGTCGTTTAGCCATTAGCTAAGGTACTGATCTATCACAGGAAGTAAATATGGTGGCTCAACACTTTGCGAGCTGAACGAGTTAGAGCAAAAGCAAAGAGTGTTCGCTGAGAGTCATTGACCCAGCCTCTTTTTGACAGACGCACTCATTGAATGCACTTGCAGATCTTAAGACTTCTGTCCTGATGCTGGTTAAAAAGATGCATCCCACAATTCATCTATAAATAGATCGGTTTTACGGAAATGACTAAGTTTTTGAGGATTGGAGAAGAGCATGGCCTTTATTCACACACTTTCCACAATAGTACATCTCGCTTCAGATATATCTCTTCACATCTGCAGTAGAAGAGTGTCTAAGCCACGGAACGTCAAAGCGCTGAGGGAGAGCGATTCATCGATGTGAAGATCCTTATAATCCCAGAAAGATGCGGAACCCCGAGATCTTAGAGAGATTCGCTGGCCGTGGGCAGGTGTCTCAATGTCTCGAACTGCGTCAATCATATCCGGTCGTACTGACTGTAATACAAAAGCTAGGTTTTCGTAATATTACCTATCATTAGACCATATTATCTTTGTCTTACCTCGGGACGCAACTAACACGCAAGACATGTCTTAGATGATTGTGTGCCCAACATGACGGATTCTATGCTCATTTCCGCGATCTGCGATTCTTGTCTGGCATTGCCTTGCCTTGACTCTCCCAGAAGACACTCTATCTTGGCGTAATCTTCCTCGTGATAGGAGAGCAAGAAAGAGGCGAAATTTACAAGTTGCTTATATGTATCCTTCCTTTCTCCTTTTACGTCGCCCCGCGAGCGTTGTCATATACGCATCGCTATGAAAGAGATCTTTCCGAGGTCTCCTTGATCGATTCATTCGTCATCCAACCACTTATTAAGAGCAAGGAGGAAATTAACAGCCATGCCTGCAGCTGACAGGCATCCAGAGGCCCGTACCGGGCACAGTTCACCTCGTCGACTTGGCAGGAGCCACTGCGGGCGGCAAGGTCGAGCTTGTGCCTCGCCCAAGCGATGACCCAGAGGACCCTCTCAACTGGAGTCGCCGACGAAAATACCTAGCTGTCGCCTTGGTGAATATTTACACCATGGGTATAGCAATCTGTTTCACGCTACAGAATTCCGTTTTGGCCGACATCACCCATGACACGGGCATCTCCACGGAACATCTCGTTCAAGCTACGGGAGTCACGTTCCTTGTTTGTGGCTGGGGCTGTCTTGTGACACAACCTCTTGCTTTGACGTACGGCCGTCGAGGGATGTATCTGATATCGATGCTCGTCACGGTTCCGTTAATGGTATGGGCGGCATACTCGACTTCAACGGGTGAATGGTACGCCCCACCGTATTCTCTTCGGGCTGGTCAATTCTCCCATCGAAGCTCTACCAGAAGTGAGCATCCCTGACATCTTCTTTGCTCATGAGCGGGGAGCGTGGATGTCTGTCTACGTCTTCACCTTGTTCGGATTCAGCTTTGTGTCTCCTCTCGTGGCGGGCTTCTTCACCGAGGCATATGGATGGCGATGGACCATGAACCTCGGCGCCATTGTTGCCGCCGTATCGTTCGTCATCCTCTTCTTCTTCATGGAGGAGACAATGTACTTTCGACCAACTCTCGAGGGTCTGGAAGATGAGACTCGGCAAGTAGACGAAAAGGCTACAGAGCTCGAGCAAGCACGGAGGAGAAGAAGAAGGAGTCAACCGTCACAGACCAGAAAACGGGCACCTCATACGAGAAGAAAGATTACATTGAGAAGCTGAAACCCTTTGTCAGAACGGAGGGACGGCCGACAAAGACGCAAATGTTCAAGTCCATGGTGTGGCCCATTGCCATTCTTTTCCAGTTCCCAAGTATTGCCTGGGTTGGCCTCATCTACGGAATCAGTCTCTCGTGGTACAACGTCATCAATGCCACGGTGAGCCCCATCTTGAGTTCGCCGCCTTACAGTTGGTCTACTGGGGCCGTCGGCCTCATCTACGTCGGCCCTTTTATCGGCGCTGCCCTTGGAAGTATCTGGGCCGGTCACATCGCTGACCGACTCACTCTTATACTCGCACGCCGTAACAAGGGCATTCGCGAACCAGAGCAAAGACTGTGGCCCTTGGTTCTCGCGGGAATTCTCTCCTGCATCGGCCTCATTATCTGGGGCGTCGGTGCTGCTCACCGGGCCCACTGGGCAGTTTTGGCCGTTGGTCTCGGCATCCTGATCTTTAGCTGCGTTGCTGGCAGCTCCATTGTGCTATCGTACAATGTCGATTGCTTCAAGGATATGAGCGGAGAGAGCACGGTGTCTGTTATCATCGTCCGCAACACGCTTGGCTTTGCCATTTCCTACGGCATCACACCGTGGTATTCTAATATGGGTTTGCAAAACTGCTTCATCATGGCGGGCTTCCTCTCGCTGGGATGCATGAGCACGTTTTTGTTTATGATTTGGAAGGGCAAGTCGCTGCGTCGACGATGTGCCAAGAGGTACTGGAGTTACGCCGAGAAGGGCATTCATGCTGCAAATTAGAGAGCTGCGAGAAGTGCGTGATTTAACACTACAATTAAGTGGTTTCAACAGTACAGTTGACAGATAAGTGATTGAATACAGACGCATAACTCCTAAGTATGCTTGGCAATGGCAGTGTAAAAGTGGTTCTCACCCGTTCATGCATCGTACCTTGCTTAGTGCTTGCGTCACAGTTGGCTGATGTTTGAACAAGGATTAAAGATGCGAGTCAGGCGATATTCTTACGCAAAAGTGTTTAGAAATATCTTGGCGACCTTCAATTGACAAATCTATTCTATTCTATACCATGCATCTACCAAAAGCAATCAGCTTAGTAGTACCGTAGGAATATTTCCTGATAGAGTAATCCTCGTAGC|||||625|,GCTACGAGGATTACTCTATCAGGAAATATTCCTACGGTACTACTAAGCTGATTGCTTTTGGTAGATGCATGGTATAGAATAGAATAGATTTGTCAATTGAAGGTCGCCAAGATATTTCTAAACACTTTTGCGTAAGAATATCGCCTGACTCGCATCTTTAATCCTTGTTCAAACATCAGCCAACTGTGACGCAAGCACTAAGCAAGGTACGATGCATGAACGGGTGAGAACCACTTTTACACTGCCATTGCCAAGCATACTTAGGAGTTATGCGTCTGTATTCAATCACTTATCTGTCAACTGTACTGTTGAAACCACTTAATTGTAGTGTTAAATCACGCACTTCTCGCAGCTCTCTAATTTGCAGCATGAATGCCCTTCTCGGCGTAACTCCAGTACCTCTTGGCACATCGTCGACGCAGCGACTTGCCCTTCCAAATCATAAACAAAAACGTGCTCATGCATCCCAGCGAGAGGAAGCCCGCCATGATGAAGCAGTTTTGCAAACCCATATTAGAATACCACGGTGTGATGCCGTAGGAAATGGCAAAGCCAAGCGTGTTGCGGACGATGATAACAGACACCGTGCTCTCTCCGCTCATATCCTTGAAGCAATCGACATTGTACGATAGCACAATGGAGCTGCCAGCAACGCAGCTAAAGATCAGGATGCCGAGACCAACGGCCAAAACTGCCCAGTGGGCCCGGTGAGCAGCACCGACGCCCCAGATAATGAGGCCGATGCAGGAGAGAATTCCCGCGAGAACCAAGGGCCACAGTCTTTGCTCTGGTTCGCGAATGCCCTTGTTACGGCGTGCGAGTATAAGAGTGAGTCGGTCAGCGATGTGACCGGCCCAGATACTTCCAAGGGCAGCGCCGATAAAAGGGCCGACGTAGATGAGGCCGACGGCCCCAGTAGACCAACTGTAAGGCGGCGAACTCAAGATGGGGCTCACCGTGGCATTGATGACGTTGTACCACGAGAGACTGATTCCGTAGATGAGGCCAACCCAGGCAATACTTGGGAACTGGAAAAGAATGGCAATGGGCCACACCATGGACTTGAACATTTGCGTCTTTGTCGGCCGTCCCTCCGTTCTGACAAAGGGTTTCAGCTTCTCAATGTAATCTTTCTTCTCGTATGAGGTGCCCGTTTTCTGGTCTGTGACGGTTGACTCCTTCTTCTTCTCCTCCGTGCTTGCTCGAGCTCTGTAGCCTTTTCGTCTACTTGCCGAGTCTCATCTTCCAGACCCTCGAGAGTTGGTCGAAAGTACATTGTCTCCTCCATGAAGAAGAAGAGGATGACGAACGATACGGCGGCAACAATGGCGCCGAGGTTCATGGTCCATCGCCATCCATATGCCTCGGTGAAGAAGCCCGCCACGAGAGGAGACACAAAGCTGAATCCGAACAAGGTGAAGACGTAGACAGACATCCACGCTCCCCGCTCATGAGCAAAGAAGATGTCAGGGATGCTCACTTCTGGTAGAGCTTCGATGGGAGAATTGACCAGCCCGAAGAGAATACGGTGGGGCGTACCATTCACCCGTTGAAGTCGAGTATGCCGCCCATACCATTAACGGAACCGTGACGAGCATCGATATCAGATACATCCCTCGACGGCCGTACGTCAAAGCAAGAGGTTGTGTCACAAGACAGCCCCAGCCACAAACAAGGAACGTGACTCCCGTAGCTTGAACGAGATGTTCCGTGGAGATGCCCGTGTCATGGGTGATGTCGGCCAAAACGGAATTCTGTAGCGTGAAACAGATTGCTATACCCATGGTGTAAATATTCACCAAGGCGACAGCTAGGTATTTTCGTCGGCGACTCCAGTTGAGAGGGTCCTCTGGGTCATCGCTTGGGCGAGGCACAAGCTCGACCTTGCCGCCCGCAGTGGCTCCTGCCAAGTCGACGAGGTGAACTGTGCCCGGTACGGGCCTCTGGATGCCTGTCAGCTGCAGGCATGGCTGTTAATTTCCTCCTTGCTCTTAATAAGTGGTTGGATGACGAATGAATCGATCAAGGAGACCTCGGAAAGATCTCTTTCATAGCGATGCGTATATGACAACGCTCGCGGGGCGACGTAAAAGGAGAAAGGAAGGATACATATAAGCAACTTGTAAATTTCGCCTCTTTCTTGCTCTCCTATCACGAGGAAGATTACGCCAAGATAGAGTGTCTTCTGGGAGAGTCAAGGCAAGGCAATGCCAGACAAGAATCGCAGATCGCGGAAATGAGCATAGAATCCGTCATGTTGGGCACACAATCATCTAAGACATGTCTTGCGTGTTAGTTGCGTCCCGAGGTAAGACAAAGATAATATGGTCTAATGATAGGTAATATTACGAAAACCTAGCTTTTGTATTACAGTCAGTACGACCGGATATGATTGACGCAGTTCGAGACATTGAGACACCTGCCCACGGCCAGCGAATCTCTCTAAGATCTCGGGGTTCCGCATCTTTCTGGGATTATAAGGATCTTCACATCGATGAATCGCTCTCCCTCAGCGCTTTGACGTTCCGTGGCTTAGACACTCTTCTACTGCAGATGTGAAGAGATATATCTGAAGCGAGATGTACTATTGTGGAAAGTGTGTGAATAAAGGCCATGCTCTTCTCCAATCCTCAAAAACTTAGTCATTTCCGTAAAACCGATCTATTTATAGATGAATTGTGGGATGCATCTTTTTAACCAGCATCAGGACAGAAGTCTTAAGATCTGCAAGTGCATTCAATGAGTGCGTCTGTCAAAAAGAGGCTGGGTCAATGACTCTCAGCGAACACTCTTTGCTTTTGCTCTAACTCGTTCAGCTCGCAAAGTGTTGAGCCACCATATTTACTTCCTGTGATAGATCAGTACCTTAGCTAATGGCTAAACGACACTTCCGCGTCGAGGGTCAAAAAGCCATGACTCTCTCACCTCATAGCAGACGTAAGCGTGGACGGCTGTAACGAACGTTTAAGGATACCTGAAACTCTCCAATTGGTCGTCTCAGTATTCTATGACGTGTGAAATAGTAATGGTCGCCGAGGTGGTTGGTAATGCTGTTACAATGACGCTGGGTGTAAGTGGTGATGCTGATGCGAGGCCAGGATCGACATGCGGCAAGTTCCGCTACCCCAGATATAATGCCGCCTTCTAGATGCTCATCGACTGCGTCTGGATCTTCTCATAACAAACCCCAGCAAGCGGATGACAGAAAAACCGAGGCCGAGAAGATTTCGAACACCCGCGAGTTAAATCATACGCCTACTAAGAGAGTAACTGCTGTATCTACATTTCCCTAATAACTGCTATTAGATCTGTATTTCTTTAGTAACTGCTTCTGTATTTTTCTAGCAACAGCTACTATATATATATAATAAAATTCGGGTGCTGGCTGAATAGGCGTTCTCCAACAAAAGCATTACTCGATAAGTTGATTAGGTGCTTATATTACTGAATGTATGTACTTATTCATTTTGCGGTCTCGCTTTTTCTGAACTTCGCTTGCCCACTGTTTTATTATTAACGATCACCACGTAAGCCACATCCGCCTCACTAAAAGTCCGTCTCACTATAAGTCCGTCCGTCTCATTGTAAGTCCGCCTCCCTCTGTGTAAATCCGCGTCCCCGTTTCTGGCAAGTCAAATAGGGCGATTATCAATCATGTCCTGCCATATTCAGAACCTATCCTCCTTCTAGATTCTCCGTGGAGGTGTCGATATTCCTTGAATGCTTGTTAGTGTGCACCTCTCCCCCGCGCGCCAAGTTGGTCGTCTCAAAGTTCACGTAGTCTGGGGTGTCTCTCCGCACGACCGATATGTGTTCAATGGTCTGATTGAGGCGGCTCGTAAAAGTAAATCAATTATAAAAGATTCAGCTCAGCGAGCTCAGAATTGACCCTATTTGTCCAACCCAGCACCTTGTACTCAACCCTCTCTCCCTTCAGTAGTACTCTTCTCCCTCGTTTCATCCCTTCTTATCTATCTTCCTCGTTGGTGGGTACTCCGTAGCTAGGGTGCATATATCATCACAATGCCTCAAAATCTCTCCCAGTTGTCCAGGTAAAGCCTGTCCTTAAAGGCTCCCCAGGATATGAAGCTAGGCGGGCAGCTGTACTTGAAGAGTTTGCCGCCAAGGTACCGGACAAACTTCGACTTCCTATTGAGCTCATCAACAACCCTCCCAAGAACGTCACCGGCGTTCCCAAAGATTGTGGTCTTCTGACTCCCGAAGAACTCACCATCACGGAAGACTACGATGCCACCGCTCTGGCAGGCCTCATCGCCTCGAAGAAATTGACCGCGGTAGCTGTCGCTACCGCATTTTCCAAGAGAGCCATCATCGCACACCAGTTGACAGGCTGTCTGACCGAATGGTTCATGGATGATGCCATTGAGCAAGCCAAACACTTGGATGAACATTTGCAATCCACGGGAAAGACAGTCGGCCCCCTTCATGGCGTCCCCTTCAGCGTCAAGGAACACTTGCCTCTAGCCGGACACTATTCTAGCATTGGCCTTTATGATACAAGAGTCAAAGACGAAAAAGATTGCCACATAGTAGCAGCCTTGAGAGATGCTGGCGCCGTCTTTTACTGCAAAACCAACCAGCCTCAAGCTATAATGCATCTGGACACCTCCTCCTCATGGGGCCGTACCTTGAACCCTCACAACATTCACCTGTCGGCAGGAGGGTCTAGTGGAGGAGAAGCCGCTCTGCTGGCGATGCGAGGATCTGTTCTCGGTATGGGCTCTGATATTGCAGGAAGCGTCCGAAATCCAGCAGCCTTCTGCGGTATCTACGGCTTCAAGCCCACGACATGTGTTGTCCCTAGAAAAGGCCTTATAGCTGGTGGTGCAATAGCAGAACTCAACATCTTGACCACCGCCGGCCCTTGTGTAACTCCCTCAGAGACATGGACCTCTTCATGTCCGTATTACTGGACTCGAAGCCGTATCTAGTGGACCCAACCCTTGTTCCTATGTCCTGGACCGGTCTCAAATCTTTACCACAACCTAAACCTTTGAAGATTGGAGTCATGATGAATGACGGAGTTATTGTTCCGCAACCACCTATCACCCGAGCTCTCAACTGGGCGATTGAAAAGCTAAAAGCATCAAATAACTTCTCTATCAGGACATTTGAGCCATACAACGTCTCCAAAGCAATCAACAATGCCATCCTCGCATACTGGCCCGACGGCAGCAACGGCATAAAGAAGCACCTCGCAGCTTCAGGCGAGCCGATGCTTCCCCTGACACAACTGGTCATCAAAGCCGCCGAGGGCCCCGAGCTGACGCCGTACCAGATCCTGGCGCAGCACCCTCGATCGCGACCAGTTCCGCTGCGACTTTGCGCGCCACTGGGAGTCTCAAGACGTCGATTTCGTCCTTTGCCCGGTGTTTTTTGGTCCTGCATGTGAGCATGAAATGGTATTTTATCCCAACTACACTGCTTTTTGGAATTACGTCGATTATCCCGGCGCGGTGGTGCCCACGCCGATCAAGACCGGTAAGAAGGGGACGGAGAAGTATGCTGCTGATGCGCCTGCGCCATTGAGTAAAGATGATGAGCATGTACGGCAGATGTGGGAGGAGGGCGACTTTGAGGGAGCACCGGTTAATCTGCAGATTGTAGCGAGGAAGTACCATGATAATGACTTATTTGCGGCGTTGGAGAAGATGCAGTGGGCCTTGGAGTTGCCATGGACGATTGGGATGTCATAGCAAGTAGACAACGTCGTAAACCTTGTGCATTGCTGAGTCTTTTTTTTTTTTAATTTGGTGTGAGGCTATCTATCTAGTTTTTAGTTGTCCAGAGGACTAACCGTGGGATCCCACGTAGTCGGTGAATACGAGTCAAAGTCCAGCGTTGCCATGTCTTCATCCGTCAGTTCAAAATCGTAGAGTTCCGTGTTGGCCTCGATTCTGGATGGCGTCTCACTCTTTGGCAGAGGAACAAAGCCCTGCAGCACACGTTAGCATCTTATTACACAGACGTATTAAAACGGCGAATAGAAATAGCATCACTTACCTTTTGCAAACTCCATCGCAAGAGAATCTGTGCTCCGCTCTTCCCATATTTCTTCATCAAAGCCTGCACCTGCGGCTCATCGAATCTCTGCCCTTTGACAATCGGACAATACGCCTCAATCACAACTCCATGCTTCTTACACCATTCGACAATGTCCGGATGCGGCAACCAAGGATGAATCTCCCACTGCCCAACGCTAATCTCTCCTGCATTGCCCTCACCCAGCTCTGCTTCAAGCTCCTTGATGTACGCAAGCGTCTCTTCGAGATGATGCACGCCATAGTTGGACACTCCCATGGATCGAATCTTTCCCTCCTTCTTTGCTTCAACAAACGCTCTCCACGTTCCCTTTCTCGCTTCCGGACCACCATAGGGACTATGGTTGAGATACAGGTCGATGTAATCCAGCCCCGTCTCTTGAAGACTTGTTTCAATGGCCTTTTTGGTCTCCTTGTACCCACCCTTGCGAACTTTTGTGGTCACAAAGATTTGATCGCGGGGAATGCCAGATGCTCTGATTGCTTCACCACAGGCCTTTTCGCTGTCGTAGGCGCGCGCTGAGTCAAAGTGCTTGTATCCGGATTTGAGCGCGTGAATGTTGGCTGCCACGCTTTTTTCGTGGCCGATTTTAAAGTGTTGGTCAGCACCAGCAGCAGTCTATGTTGTTGGTTAGATTTTCATGTTAATTTTAATTAGTATGCGTAACTGATAGTCCTGACGACTTACTCCGAACCCTAAGACGGGAATCTCATAGCCCGACAGCATCTTATACTTGGACGCTAGAGTAAGTTGCGCCATTGTAACGATTCTCTTGGTGAATGCTTTTAAAAGGAATTGCGGTTAGTTCCTCAAGAATATGTTATGAATCTATTATTCAAGATCGATGCTTCAATCCATCGACTGGTGGAGGATAGAATAGCTTTGGGTATCTCAACACACAATAGATCAACAAATGATAGATGGGCCTAAAATGTGCAATAGATCGGCCCACCCAGAGCTTCTCCGATCCAATTAGCACATCGGCTTTACAGCATTTATCCCCGCCATTAGAGAACGGGAATAGGGTGGGAAAATTACCAGATTGGGACTTTTGGGAAATGCAGATCCCGTTGCTGCTTCTGTATCTCCAAGCCGTTCACCCCACTTCTTCGCTTGAGGCTTACAGATATTCATACTATACGATTGCCAAATGACAAATACTCTAGATTACATGTATATTATGAATACAATGACGTCTTCCATAGATGTGGCGTTACCATGCCTGTGATGGCTCCAATGGCCACGCAAGAGACTATTTATTGTCCACAACGACACAAGGATCGA|downstream_gene_variant|MODIFIER|exon-XM_006964685.1-1|GENE_exon-XM_006964685.1-1|transcript|rna-XM_006964685.1|protein_coding||c.*2145delTinsTCGATCCTTGTGTCGTTGTGGACAATAAATAGTCTCTTGCGTGGCCATTGGAGCCATCACAGGCATGGTAACGCCACATCTATGGAAGACGTCATTGTATTCATAATATACATGTAATCTAGAGTATTTGTCATTTGGCAATCGTATAGTATGAATATCTGTAAGCCTCAAGCGAAGAAGTGGGGTGAACGGCTTGGAGATACAGAAGCAGCAACGGGATCTGCATTTCCCAAAAGTCCCAATCTGGTAATTTTCCCACCCTATTCCCGTTCTCTAATGGCGGGGATAAATGCTGTAAAGCCGATGTGCTAATTGGATCGGAGAAGCTCTGGGTGGGCCGATCTATTGCACATTTTAGGCCCATCTATCATTTGTTGATCTATTGTGTGTTGAGATACCCAAAGCTATTCTATCCTCCACCAGTCGATGGATTGAAGCATCGATCTTGAATAATAGATTCATAACATATTCTTGAGGAACTAACCGCAATTCCTTTTAAAAGCATTCACCAAGAGAATCGTTACAATGGCGCAACTTACTCTAGCGTCCAAGTATAAGATGCTGTCGGGCTATGAGATTCCCGTCTTAGGGTTCGGAGTAAGTCGTCAGGACTATCAGTTACGCATACTAATTAAAATTAACATGAAAATCTAACCAACAACATAGACTGCTGCTGGTGCTGACCAACACTTTAAAATCGGCCACGAAAAAAGCGTGGCAGCCAACATTCACGCGCTCAAATCCGGATACAAGCACTTTGACTCAGCGCGCGCCTACGACAGCGAAAAGGCCTGTGGTGAAGCAATCAGAGCATCTGGCATTCCCCGCGATCAAATCTTTGTGACCACAAAAGTTCGCAAGGGTGGGTACAAGGAGACCAAAAAGGCCATTGAAACAAGTCTTCAAGAGACGGGGCTGGATTACATCGACCTGTATCTCAACCATAGTCCCTATGGTGGTCCGGAAGCGAGAAAGGGAACGTGGAGAGCGTTTGTTGAAGCAAAGAAGGAGGGAAAGATTCGATCCATGGGAGTGTCCAACTATGGCGTGCATCATCTCGAAGAGACGCTTGCGTACATCAAGGAGCTTGAAGCAGAGCTGGGTGAGGGCAATGCAGGAGAGATTAGCGTTGGGCAGTGGGAGATTCATCCTTGGTTGCCGCATCCGGACATTGTCGAATGGTGTAAGAAGCATGGAGTTGTGATTGAGGCGTATTGTCCGATTGTCAAAGGGCAGAGATTCGATGAGCCGCAGGTGCAGGCTTTGATGAAGAAATATGGGAAGAGCGGAGCACAGATTCTCTTGCGATGGAGTTTGCAAAAGGTAAGTGATGCTATTTCTATTCGCCGTTTTAATACGTCTGTGTAATAAGATGCTAACGTGTGCTGCAGGGCTTTGTTCCTCTGCCAAAGAGTGAGACGCCATCCAGAATCGAGGCCAACACGGAACTCTACGATTTTGAACTGACGGATGAAGACATGGCAACGCTGGACTTTGACTCGTATTCACCGACTACGTGGGATCCCACGGTTAGTCCTCTGGACAACTAAAAACTAGATAGATAGCCTCACACCAAATTAAAAAAAAAAAAGACTCAGCAATGCACAAGGTTTACGACGTTGTCTACTTGCTATGACATCCCAATCGTCCATGGCAACTCCAAGGCCCACTGCATCTTCTCCAACGCCGCAAATAAGTCATTATCATGGTACTTCCTCGCTACAATCTGCAGATTAACCGGTGCTCCCTCAAAGTCGCCCTCCTCCCACATCTGCCGTACATGCTCATCATCTTTACTCAATGGCGCAGGCGCATCAGCAGCATACTTCTCCGTCCCCTTCTTACCGGTCTTGATCGGCGTGGGCACCACCGCGCCGGGATAATCGACGTAATTCCAAAAAGCAGTGTAGTTGGGATAAAATACCATTTCATGCTCACATGCAGGACCAAAAAACACCGGGCAAAGGACGAAATCGACGTCTTGAGACTCCCAGTGGCGCGCAAAGTCGCAGCGGAACTGGTCGCGATCGAGGGTGCTGCGCCAGGATCTGGTACGGCGTCAGCTCGGGGCCCTCGGCGGCTTTGATGACCAGTTGTGTCAGGGGAAGCATCGGCTCGCCTGAAGCTGCGAGGTGCTTCTTTATGCCGTTGCTGCCGTCGGGCCAGTATGCGAGGATGGCATTGTTGATTGCTTTGGAGACGTTGTATGGCTCAAATGTCCTGATAGAGAAGTTATTTGATGCTTTTAGCTTTTCAATCGCCCAGTTGAGAGCTCGGGTGATAGGTGGTTGCGGAACAATAACTCCGTCATTCATCATGACTCCAATCTTCAAAGGTTTAGGTTGTGGTAAAGATTTGAGACCGGTCCAGGACATAGGAACAAGGGTTGGGTCCACTAGATACGGCTTCGAGTCCAGTAATACGGACATGAAGAGGTCCATGTCTCTGAGGGAGTTACACAAGGGCCGGCGGTGGTCAAGATGTTGAGTTCTGCTATTGCACCACCAGCTATAAGGCCTTTTCTAGGGACAACACATGTCGTGGGCTTGAAGCCGTAGATACCGCAGAAGGCTGCTGGATTTCGGACGCTTCCTGCAATATCAGAGCCCATACCGAGAACAGATCCTCGCATCGCCAGCAGAGCGGCTTCTCCTCCACTAGACCCTCCTGCCGACAGGTGAATGTTGTGAGGGTTCAAGGTACGGCCCCATGAGGAGGAGGTGTCCAGATGCATTATAGCTTGAGGCTGGTTGGTTTTGCAGTAAAAGACGGCGCCAGCATCTCTCAAGGCTGCTACTATGTGGCAATCTTTTTCGTCTTTGACTCTTGTATCATAAAGGCCAATGCTAGAATAGTGTCCGGCTAGAGGCAAGTGTTCCTTGACGCTGAAGGGGACGCCATGAAGGGGGCCGACTGTCTTTCCCGTGGATTGCAAATGTTCATCCAAGTGTTTGGCTTGCTCAATGGCATCATCCATGAACCATTCGGTCAGACAGCCTGTCAACTGGTGTGCGATGATGGCTCTCTTGGAAAATGCGGTAGCGACAGCTACCGCGGTCAATTTCTTCGAGGCGATGAGGCCTGCCAGAGCGGTGGCATCGTAGTCTTCCGTGATGGTGAGTTCTTCGGGAGTCAGAAGACCACAATCTTTGGGAACGCCGGTGACGTTCTTGGGAGGGTTGTTGATGAGCTCAATAGGAAGTCGAAGTTTGTCCGGTACCTTGGCGGCAAACTCTTCAAGTACAGCTGCCCGCCTAGCTTCATATCCTGGGGAGCCTTTAAGGACAGGCTTTACCTGGACAACTGGGAGAGATTTTGAGGCATTGTGATGATATATGCACCCTAGCTACGGAGTACCCACCAACGAGGAAGATAGATAAGAAGGGATGAAACGAGGGAGAAGAGTACTACTGAAGGGAGAGAGGGTTGAGTACAAGGTGCTGGGTTGGACAAATAGGGTCAATTCTGAGCTCGCTGAGCTGAATCTTTTATAATTGATTTACTTTTACGAGCCGCCTCAATCAGACCATTGAACACATATCGGTCGTGCGGAGAGACACCCCAGACTACGTGAACTTTGAGACGACCAACTTGGCGCGCGGGGGAGAGGTGCACACTAACAAGCATTCAAGGAATATCGACACCTCCACGGAGAATCTAGAAGGAGGATAGGTTCTGAATATGGCAGGACATGATTGATAATCGCCCTATTTGACTTGCCAGAAACGGGGACGCGGATTTACACAGAGGGAGGCGGACTTACAATGAGACGGACGGACTTATAGTGAGACGGACTTTTAGTGAGGCGGATGTGGCTTACGTGGTGATCGTTAATAATAAAACAGTGGGCAAGCGAAGTTCAGAAAAAGCGAGACCGCAAAATGAATAAGTACATACATTCAGTAATATAAGCACCTAATCAACTTATCGAGTAATGCTTTTGTTGGAGAACGCCTATTCAGCCAGCACCCGAATTTTATTATATATATATAGTAGCTGTTGCTAGAAAAATACAGAAGCAGTTACTAAAGAAATACAGATCTAATAGCAGTTATTAGGGAAATGTAGATACAGCAGTTACTCTCTTAGTAGGCGTATGATTTAACTCGCGGGTGTTCGAAATCTTCTCGGCCTCGGTTTTTCTGTCATCCGCTTGCTGGGGTTTGTTATGAGAAGATCCAGACGCAGTCGATGAGCATCTAGAAGGCGGCATTATATCTGGGGTAGCGGAACTTGCCGCATGTCGATCCTGGCCTCGCATCAGCATCACCACTTACACCCAGCGTCATTGTAACAGCATTACCAACCACCTCGGCGACCATTACTATTTCACACGTCATAGAATACTGAGACGACCAATTGGAGAGTTTCAGGTATCCTTAAACGTTCGTTACAGCCGTCCACGCTTACGTCTGCTATGAGGTGAGAGAGTCATGGCTTTTTGACCCTCGACGCGGAAGTGTCGTTTAGCCATTAGCTAAGGTACTGATCTATCACAGGAAGTAAATATGGTGGCTCAACACTTTGCGAGCTGAACGAGTTAGAGCAAAAGCAAAGAGTGTTCGCTGAGAGTCATTGACCCAGCCTCTTTTTGACAGACGCACTCATTGAATGCACTTGCAGATCTTAAGACTTCTGTCCTGATGCTGGTTAAAAAGATGCATCCCACAATTCATCTATAAATAGATCGGTTTTACGGAAATGACTAAGTTTTTGAGGATTGGAGAAGAGCATGGCCTTTATTCACACACTTTCCACAATAGTACATCTCGCTTCAGATATATCTCTTCACATCTGCAGTAGAAGAGTGTCTAAGCCACGGAACGTCAAAGCGCTGAGGGAGAGCGATTCATCGATGTGAAGATCCTTATAATCCCAGAAAGATGCGGAACCCCGAGATCTTAGAGAGATTCGCTGGCCGTGGGCAGGTGTCTCAATGTCTCGAACTGCGTCAATCATATCCGGTCGTACTGACTGTAATACAAAAGCTAGGTTTTCGTAATATTACCTATCATTAGACCATATTATCTTTGTCTTACCTCGGGACGCAACTAACACGCAAGACATGTCTTAGATGATTGTGTGCCCAACATGACGGATTCTATGCTCATTTCCGCGATCTGCGATTCTTGTCTGGCATTGCCTTGCCTTGACTCTCCCAGAAGACACTCTATCTTGGCGTAATCTTCCTCGTGATAGGAGAGCAAGAAAGAGGCGAAATTTACAAGTTGCTTATATGTATCCTTCCTTTCTCCTTTTACGTCGCCCCGCGAGCGTTGTCATATACGCATCGCTATGAAAGAGATCTTTCCGAGGTCTCCTTGATCGATTCATTCGTCATCCAACCACTTATTAAGAGCAAGGAGGAAATTAACAGCCATGCCTGCAGCTGACAGGCATCCAGAGGCCCGTACCGGGCACAGTTCACCTCGTCGACTTGGCAGGAGCCACTGCGGGCGGCAAGGTCGAGCTTGTGCCTCGCCCAAGCGATGACCCAGAGGACCCTCTCAACTGGAGTCGCCGACGAAAATACCTAGCTGTCGCCTTGGTGAATATTTACACCATGGGTATAGCAATCTGTTTCACGCTACAGAATTCCGTTTTGGCCGACATCACCCATGACACGGGCATCTCCACGGAACATCTCGTTCAAGCTACGGGAGTCACGTTCCTTGTTTGTGGCTGGGGCTGTCTTGTGACACAACCTCTTGCTTTGACGTACGGCCGTCGAGGGATGTATCTGATATCGATGCTCGTCACGGTTCCGTTAATGGTATGGGCGGCATACTCGACTTCAACGGGTGAATGGTACGCCCCACCGTATTCTCTTCGGGCTGGTCAATTCTCCCATCGAAGCTCTACCAGAAGTGAGCATCCCTGACATCTTCTTTGCTCATGAGCGGGGAGCGTGGATGTCTGTCTACGTCTTCACCTTGTTCGGATTCAGCTTTGTGTCTCCTCTCGTGGCGGGCTTCTTCACCGAGGCATATGGATGGCGATGGACCATGAACCTCGGCGCCATTGTTGCCGCCGTATCGTTCGTCATCCTCTTCTTCTTCATGGAGGAGACAATGTACTTTCGACCAACTCTCGAGGGTCTGGAAGATGAGACTCGGCAAGTAGACGAAAAGGCTACAGAGCTCGAGCAAGCACGGAGGAGAAGAAGAAGGAGTCAACCGTCACAGACCAGAAAACGGGCACCTCATACGAGAAGAAAGATTACATTGAGAAGCTGAAACCCTTTGTCAGAACGGAGGGACGGCCGACAAAGACGCAAATGTTCAAGTCCATGGTGTGGCCCATTGCCATTCTTTTCCAGTTCCCAAGTATTGCCTGGGTTGGCCTCATCTACGGAATCAGTCTCTCGTGGTACAACGTCATCAATGCCACGGTGAGCCCCATCTTGAGTTCGCCGCCTTACAGTTGGTCTACTGGGGCCGTCGGCCTCATCTACGTCGGCCCTTTTATCGGCGCTGCCCTTGGAAGTATCTGGGCCGGTCACATCGCTGACCGACTCACTCTTATACTCGCACGCCGTAACAAGGGCATTCGCGAACCAGAGCAAAGACTGTGGCCCTTGGTTCTCGCGGGAATTCTCTCCTGCATCGGCCTCATTATCTGGGGCGTCGGTGCTGCTCACCGGGCCCACTGGGCAGTTTTGGCCGTTGGTCTCGGCATCCTGATCTTTAGCTGCGTTGCTGGCAGCTCCATTGTGCTATCGTACAATGTCGATTGCTTCAAGGATATGAGCGGAGAGAGCACGGTGTCTGTTATCATCGTCCGCAACACGCTTGGCTTTGCCATTTCCTACGGCATCACACCGTGGTATTCTAATATGGGTTTGCAAAACTGCTTCATCATGGCGGGCTTCCTCTCGCTGGGATGCATGAGCACGTTTTTGTTTATGATTTGGAAGGGCAAGTCGCTGCGTCGACGATGTGCCAAGAGGTACTGGAGTTACGCCGAGAAGGGCATTCATGCTGCAAATTAGAGAGCTGCGAGAAGTGCGTGATTTAACACTACAATTAAGTGGTTTCAACAGTACAGTTGACAGATAAGTGATTGAATACAGACGCATAACTCCTAAGTATGCTTGGCAATGGCAGTGTAAAAGTGGTTCTCACCCGTTCATGCATCGTACCTTGCTTAGTGCTTGCGTCACAGTTGGCTGATGTTTGAACAAGGATTAAAGATGCGAGTCAGGCGATATTCTTACGCAAAAGTGTTTAGAAATATCTTGGCGACCTTCAATTGACAAATCTATTCTATTCTATACCATGCATCTACCAAAAGCAATCAGCTTAGTAGTACCGTAGGAATATTTCCTGATAGAGTAATCCTCGTAGC|||||2145|,GCTACGAGGATTACTCTATCAGGAAATATTCCTACGGTACTACTAAGCTGATTGCTTTTGGTAGATGCATGGTATAGAATAGAATAGATTTGTCAATTGAAGGTCGCCAAGATATTTCTAAACACTTTTGCGTAAGAATATCGCCTGACTCGCATCTTTAATCCTTGTTCAAACATCAGCCAACTGTGACGCAAGCACTAAGCAAGGTACGATGCATGAACGGGTGAGAACCACTTTTACACTGCCATTGCCAAGCATACTTAGGAGTTATGCGTCTGTATTCAATCACTTATCTGTCAACTGTACTGTTGAAACCACTTAATTGTAGTGTTAAATCACGCACTTCTCGCAGCTCTCTAATTTGCAGCATGAATGCCCTTCTCGGCGTAACTCCAGTACCTCTTGGCACATCGTCGACGCAGCGACTTGCCCTTCCAAATCATAAACAAAAACGTGCTCATGCATCCCAGCGAGAGGAAGCCCGCCATGATGAAGCAGTTTTGCAAACCCATATTAGAATACCACGGTGTGATGCCGTAGGAAATGGCAAAGCCAAGCGTGTTGCGGACGATGATAACAGACACCGTGCTCTCTCCGCTCATATCCTTGAAGCAATCGACATTGTACGATAGCACAATGGAGCTGCCAGCAACGCAGCTAAAGATCAGGATGCCGAGACCAACGGCCAAAACTGCCCAGTGGGCCCGGTGAGCAGCACCGACGCCCCAGATAATGAGGCCGATGCAGGAGAGAATTCCCGCGAGAACCAAGGGCCACAGTC
TTGCTCTGGTTCGCGAATGCCCTTGTTACGGCGTGCGAGTATAAGAGTGAGTCGGTCAGCGATGTGACCGGCCCAGATACTTCCAAGGGCAGCGCCGATAAAAGGGCCGACGTAGATGAGGCCGACGGCCCCAGTAGACCAACTGTAAGGCGGCGAACTCAAGATGGGGCTCACCGTGGCATTGATGACGTTGTACCACGAGAGACTGATTCCGTAGATGAGGCCAACCCAGGCAATACTTGGGAACTGGAAAAGAATGGCAATGGGCCACACCATGGACTTGAACATTTGCGTCTTTGTCGGCCGTCCCTCCGTTCTGACAAAGGGTTTCAGCTTCTCAATGTAATCTTTCTTCTCGTATGAGGTGCCCGTTTTCTGGTCTGTGACGGTTGACTCCTTCTTCTTCTCCTCCGTGCTTGCTCGAGCTCTGTAGCCTTTTCGTCTACTTGCCGAGTCTCATCTTCCAGACCCTCGAGAGTTGGTCGAAAGTACATTGTCTCCTCCATGAAGAAGAAGAGGATGACGAACGATACGGCGGCAACAATGGCGCCGAGGTTCATGGTCCATCGCCATCCATATGCCTCGGTGAAGAAGCCCGCCACGAGAGGAGACACAAAGCTGAATCCGAACAAGGTGAAGACGTAGACAGACATCCACGCTCCCCGCTCATGAGCAAAGAAGATGTCAGGGATGCTCACTTCTGGTAGAGCTTCGATGGGAGAATTGACCAGCCCGAAGAGAATACGGTGGGGCGTACCATTCACCCGTTGAAGTCGAGTATGCCGCCCATACCATTAACGGAACCGTGACGAGCATCGATATCAGATACATCCCTCGACGGCCGTACGTCAAAGCAAGAGGTTGTGTCACAAGACAGCCCCAGCCACAAACAAGGAACGTGACTCCCGTAGCTTGAACGAGATGTTCCGTGGAGATGCCCGTGTCATGGGTGATGTCGGCCAAAACGGAATTCTGTAGCGTGAAACAGATTGCTATACCCATGGTGTAAATATTCACCAAGGCGACAGCTAGGTATTTTCGTCGGCGACTCCAGTTGAGAGGGTCCTCTGGGTCATCGCTTGGGCGAGGCACAAGCTCGACCTTGCCGCCCGCAGTGGCTCCTGCCAAGTCGACGAGGTGAACTGTGCCCGGTACGGGCCTCTGGATGCCTGTCAGCTGCAGGCATGGCTGTTAATTTCCTCCTTGCTCTTAATAAGTGGTTGGATGACGAATGAATCGATCAAGGAGACCTCGGAAAGATCTCTTTCATAGCGATGCGTATATGACAACGCTCGCGGGGCGACGTAAAAGGAGAAAGGAAGGATACATATAAGCAACTTGTAAATTTCGCCTCTTTCTTGCTCTCCTATCACGAGGAAGATTACGCCAAGATAGAGTGTCTTCTGGGAGAGTCAAGGCAAGGCAATGCCAGACAAGAATCGCAGATCGCGGAAATGAGCATAGAATCCGTCATGTTGGGCACACAATCATCTAAGACATGTCTTGCGTGTTAGTTGCGTCCCGAGGTAAGACAAAGATAATATGGTCTAATGATAGGTAATATTACGAAAACCTAGCTTTTGTATTACAGTCAGTACGACCGGATATGATTGACGCAGTTCGAGACATTGAGACACCTGCCCACGGCCAGCGAATCTCTCTAAGATCTCGGGGTTCCGCATCTTTCTGGGATTATAAGGATCTTCACATCGATGAATCGCTCTCCCTCAGCGCTTTGACGTTCCGTGGCTTAGACACTCTTCTACTGCAGATGTGAAGAGATATATCTGAAGCGAGATGTACTATTGTGGAAAGTGTGTGAATAAAGGCCATGCTCTTCTCCAATCCTCAAAAACTTAGTCATTTCCGTAAAACCGATCTATTTATAGATGAATTGTGGGATGCATCTTTTTAACCAGCATCAGGACAGAAGTCTTAAGATCTGCAAGTGCATTCAATGAGTGCGTCTGTCAAAAAGAGGCTGGGTCAATGACTCTCAGCGAACACTCTTTGCTTTTGCTCTAACTCGTTCAGCTCGCAAAGTGTTGAGCCACCATATTTACTTCCTGTGATAGATCAGTACCTTAGCTAATGGCTAAACGACACTTCCGCGTCGAGGGTCAAAAAGCCATGACTCTCTCACCTCATAGCAGACGTAAGCGTGGACGGCTGTAACGAACGTTTAAGGATACCTGAAACTCTCCAATTGGTCGTCTCAGTATTCTATGACGTGTGAAATAGTAATGGTCGCCGAGGTGGTTGGTAATGCTGTTACAATGACGCTGGGTGTAAGTGGTGATGCTGATGCGAGGCCAGGATCGACATGCGGCAAGTTCCGCTACCCCAGATATAATGCCGCCTTCTAGATGCTCATCGACTGCGTCTGGATCTTCTCATAACAAACCCCAGCAAGCGGATGACAGAAAAACCGAGGCCGAGAAGATTTCGAACACCCGCGAGTTAAATCATACGCCTACTAAGAGAGTAACTGCTGTATCTACATTTCCCTAATAACTGCTATTAGATCTGTATTTCTTTAGTAACTGCTTCTGTATTTTTCTAGCAACAGCTACTATATATATATAATAAAATTCGGGTGCTGGCTGAATAGGCGTTCTCCAACAAAAGCATTACTCGATAAGTTGATTAGGTGCTTATATTACTGAATGTATGTACTTATTCATTTTGCGGTCTCGCTTTTTCTGAACTTCGCTTGCCCACTGTTTTATTATTAACGATCACCACGTAAGCCACATCCGCCTCACTAAAAGTCCGTCTCACTATAAGTCCGTCCGTCTCATTGTAAGTCCGCCTCCCTCTGTGTAAATCCGCGTCCCCGTTTCTGGCAAGTCAAATAGGGCGATTATCAATCATGTCCTGCCATATTCAGAACCTATCCTCCTTCTAGATTCTCCGTGGAGGTGTCGATATTCCTTGAATGCTTGTTAGTGTGCACCTCTCCCCCGCGCGCCAAGTTGGTCGTCTCAAAGTTCACGTAGTCTGGGGTGTCTCTCCGCACGACCGATATGTGTTCAATGGTCTGATTGAGGCGGCTCGTAAAAGTAAATCAATTATAAAAGATTCAGCTCAGCGAGCTCAGAATTGACCCTATTTGTCCAACCCAGCACCTTGTACTCAACCCTCTCTCCCTTCAGTAGTACTCTTCTCCCTCGTTTCATCCCTTCTTATCTATCTTCCTCGTTGGTGGGTACTCCGTAGCTAGGGTGCATATATCATCACAATGCCTCAAAATCTCTCCCAGTTGTCCAGGTAAAGCCTGTCCTTAAAGGCTCCCCAGGATATGAAGCTAGGCGGGCAGCTGTACTTGAAGAGTTTGCCGCCAAGGTACCGGACAAACTTCGACTTCCTATTGAGCTCATCAACAACCCTCCCAAGAACGTCACCGGCGTTCCCAAAGATTGTGGTCTTCTGACTCCCGAAGAACTCACCATCACGGAAGACTACGATGCCACCGCTCTGGCAGGCCTCATCGCCTCGAAGAAATTGACCGCGGTAGCTGTCGCTACCGCATTTTCCAAGAGAGCCATCATCGCACACCAGTTGACAGGCTGTCTGACCGAATGGTTCATGGATGATGCCATTGAGCAAGCCAAACACTTGGATGAACATTTGCAATCCACGGGAAAGACAGTCGGCCCCCTTCATGGCGTCCCCTTCAGCGTCAAGGAACACTTGCCTCTAGCCGGACACTATTCTAGCATTGGCCTTTATGATACAAGAGTCAAAGACGAAAAAGATTGCCACATAGTAGCAGCCTTGAGAGATGCTGGCGCCGTCTTTTACTGCAAAACCAACCAGCCTCAAGCTATAATGCATCTGGACACCTCCTCCTCATGGGGCCGTACCTTGAACCCTCACAACATTCACCTGTCGGCAGGAGGGTCTAGTGGAGGAGAAGCCGCTCTGCTGGCGATGCGAGGATCTGTTCTCGGTATGGGCTCTGATATTGCAGGAAGCGTCCGAAATCCAGCAGCCTTCTGCGGTATCTACGGCTTCAAGCCCACGACATGTGTTGTCCCTAGAAAAGGCCTTATAGCTGGTGGTGCAATAGCAGAACTCAACATCTTGACCACCGCCGGCCCTTGTGTAACTCCCTCAGAGACATGGACCTCTTCATGTCCGTATTACTGGACTCGAAGCCGTATCTAGTGGACCCAACCCTTGTTCCTATGTCCTGGACCGGTCTCAAATCTTTACCACAACCTAAACCTTTGAAGATTGGAGTCATGATGAATGACGGAGTTATTGTTCCGCAACCACCTATCACCCGAGCTCTCAACTGGGCGATTGAAAAGCTAAAAGCATCAAATAACTTCTCTATCAGGACATTTGAGCCATACAACGTCTCCAAAGCAATCAACAATGCCATCCTCGCATACTGGCCCGACGGCAGCAACGGCATAAAGAAGCACCTCGCAGCTTCAGGCGAGCCGATGCTTCCCCTGACACAACTGGTCATCAAAGCCGCCGAGGGCCCCGAGCTGACGCCGTACCAGATCCTGGCGCAGCACCCTCGATCGCGACCAGTTCCGCTGCGACTTTGCGCGCCACTGGGAGTCTCAAGACGTCGATTTCGTCCTTTGCCCGGTGTTTTTTGGTCCTGCATGTGAGCATGAAATGGTATTTTATCCCAACTACACTGCTTTTTGGAATTACGTCGATTATCCCGGCGCGGTGGTGCCCACGCCGATCAAGACCGGTAAGAAGGGGACGGAGAAGTATGCTGCTGATGCGCCTGCGCCATTGAGTAAAGATGATGAGCATGTACGGCAGATGTGGGAGGAGGGCGACTTTGAGGGAGCACCGGTTAATCTGCAGATTGTAGCGAGGAAGTACCATGATAATGACTTATTTGCGGCGTTGGAGAAGATGCAGTGGGCCTTGGAGTTGCCATGGACGATTGGGATGTCATAGCAAGTAGACAACGTCGTAAACCTTGTGCATTGCTGAGTCTTTTTTTTTTTTAATTTGGTGTGAGGCTATCTATCTAGTTTTTAGTTGTCCAGAGGACTAACCGTGGGATCCCACGTAGTCGGTGAATACGAGTCAAAGTCCAGCGTTGCCATGTCTTCATCCGTCAGTTCAAAATCGTAGAGTTCCGTGTTGGCCTCGATTCTGGATGGCGTCTCACTCTTTGGCAGAGGAACAAAGCCCTGCAGCACACGTTAGCATCTTATTACACAGACGTATTAAAACGGCGAATAGAAATAGCATCACTTACCTTTTGCAAACTCCATCGCAAGAGAATCTGTGCTCCGCTCTTCCCATATTTCTTCATCAAAGCCTGCACCTGCGGCTCATCGAATCTCTGCCCTTTGACAATCGGACAATACGCCTCAATCACAACTCCATGCTTCTTACACCATTCGACAATGTCCGGATGCGGCAACCAAGGATGAATCTCCCACTGCCCAACGCTAATCTCTCCTGCATTGCCCTCACCCAGCTCTGCTTCAAGCTCCTTGATGTACGCAAGCGTCTCTTCGAGATGATGCACGCCATAGTTGGACACTCCCATGGATCGAATCTTTCCCTCCTTCTTTGCTTCAACAAACGCTCTCCACGTTCCCTTTCTCGCTTCCGGACCACCATAGGGACTATGGTTGAGATACAGGTCGATGTAATCCAGCCCCGTCTCTTGAAGACTTGTTTCAATGGCCTTTTTGGTCTCCTTGTACCCACCCTTGCGAACTTTTGTGGTCACAAAGATTTGATCGCGGGGAATGCCAGATGCTCTGATTGCTTCACCACAGGCCTTTTCGCTGTCGTAGGCGCGCGCTGAGTCAAAGTGCTTGTATCCGGATTTGAGCGCGTGAATGTTGGCTGCCACGCTTTTTTCGTGGCCGATTTTAAAGTGTTGGTCAGCACCAGCAGCAGTCTATGTTGTTGGTTAGATTTTCATGTTAATTTTAATTAGTATGCGTAACTGATAGTCCTGACGACTTACTCCGAACCCTAAGACGGGAATCTCATAGCCCGACAGCATCTTATACTTGGACGCTAGAGTAAGTTGCGCCATTGTAACGATTCTCTTGGTGAATGCTTTTAAAAGGAATTGCGGTTAGTTCCTCAAGAATATGTTATGAATCTATTATTCAAGATCGATGCTTCAATCCATCGACTGGTGGAGGATAGAATAGCTTTGGGTATCTCAACACACAATAGATCAACAAATGATAGATGGGCCTAAAATGTGCAATAGATCGGCCCACCCAGAGCTTCTCCGATCCAATTAGCACATCGGCTTTACAGCATTTATCCCCGCCATTAGAGAACGGGAATAGGGTGGGAAAATTACCAGATTGGGACTTTTGGGAAATGCAGATCCCGTTGCTGCTTCTGTATCTCCAAGCCGTTCACCCCACTTCTTCGCTTGAGGCTTACAGATATTCATACTATACGATTGCCAAATGACAAATACTCTAGATTACATGTATATTATGAATACAATGACGTCTTCCATAGATGTGGCGTTACCATGCCTGTGATGGCTCCAATGGCCACGCAAGAGACTATTTATTGTCCACAACGACACAAGGATCGA|downstream_gene_variant|MODIFIER|exon-XM_006964685.1-1|GENE_exon-XM_006964685.1-1|transcript|rna-XM_006964685.1|protein_coding||c.*2145delGinsTCGATCCTTGTGTCGTTGTGGACAATAAATAGTCTCTTGCGTGGCCATTGGAGCCATCACAGGCATGGTAACGCCACATCTATGGAAGACGTCATTGTATTCATAATATACATGTAATCTAGAGTATTTGTCATTTGGCAATCGTATAGTATGAATATCTGTAAGCCTCAAGCGAAGAAGTGGGGTGAACGGCTTGGAGATACAGAAGCAGCAACGGGATCTGCATTTCCCAAAAGTCCCAATCTGGTAATTTTCCCACCCTATTCCCGTTCTCTAATGGCGGGGATAAATGCTGTAAAGCCGATGTGCTAATTGGATCGGAGAAGCTCTGGGTGGGCCGATCTATTGCACATTTTAGGCCCATCTATCATTTGTTGATCTATTGTGTGTTGAGATACCCAAAGCTATTCTATCCTCCACCAGTCGATGGATTGAAGCATCGATCTTGAATAATAGATTCATAACATATTCTTGAGGAACTAACCGCAATTCCTTTTAAAAGCATTCACCAAGAGAATCGTTACAATGGCGCAACTTACTCTAGCGTCCAAGTATAAGATGCTGTCGGGCTATGAGATTCCCGTCTTAGGGTTCGGAGTAAGTCGTCAGGACTATCAGTTACGCATACTAATTAAAATTAACATGAAAATCTAACCAACAACATAGACTGCTGCTGGTGCTGACCAACACTTTAAAATCGGCCACGAAAAAAGCGTGGCAGCCAACATTCACGCGCTCAAATCCGGATACAAGCACTTTGACTCAGCGCGCGCCTACGACAGCGAAAAGGCCTGTGGTGAAGCAATCAGAGCATCTGGCATTCCCCGCGATCAAATCTTTGTGACCACAAAAGTTCGCAAGGGTGGGTACAAGGAGACCAAAAAGGCCATTGAAACAAGTCTTCAAGAGACGGGGCTGGATTACATCGACCTGTATCTCAACCATAGTCCCTATGGTGGTCCGGAAGCGAGAAAGGGAACGTGGAGAGCGTTTGTTGAAGCAAAGAAGGAGGGAAAGATTCGATCCATGGGAGTGTCCAACTATGGCGTGCATCATCTCGAAGAGACGCTTGCGTACATCAAGGAGCTTGAAGCAGAGCTGGGTGAGGGCAATGCAGGAGAGATTAGCGTTGGGCAGTGGGAGATTCATCCTTGGTTGCCGCATCCGGACATTGTCGAATGGTGTAAGAAGCATGGAGTTGTGATTGAGGCGTATTGTCCGATTGTCAAAGGGCAGAGATTCGATGAGCCGCAGGTGCAGGCTTTGATGAAGAAATATGGGAAGAGCGGAGCACAGATTCTCTTGCGATGGAGTTTGCAAAAGGTAAGTGATGCTATTTCTATTCGCCGTTTTAATACGTCTGTGTAATAAGATGCTAACGTGTGCTGCAGGGCTTTGTTCCTCTGCCAAAGAGTGAGACGCCATCCAGAATCGAGGCCAACACGGAACTCTACGATTTTGAACTGACGGATGAAGACATGGCAACGCTGGACTTTGACTCGTATTCACCGACTACGTGGGATCCCACGGTTAGTCCTCTGGACAACTAAAAACTAGATAGATAGCCTCACACCAAATTAAAAAAAAAAAAGACTCAGCAATGCACAAGGTTTACGACGTTGTCTACTTGCTATGACATCCCAATCGTCCATGGCAACTCCAAGGCCCACTGCATCTTCTCCAACGCCGCAAATAAGTCATTATCATGGTACTTCCTCGCTACAATCTGCAGATTAACCGGTGCTCCCTCAAAGTCGCCCTCCTCCCACATCTGCCGTACATGCTCATCATCTTTACTCAATGGCGCAGGCGCATCAGCAGCATACTTCTCCGTCCCCTTCTTACCGGTCTTGATCGGCGTGGGCACCACCGCGCCGGGATAATCGACGTAATTCCAAAAAGCAGTGTAGTTGGGATAAAATACCATTTCATGCTCACATGCAGGACCAAAAAACACCGGGCAAAGGACGAAATCGACGTCTTGAGACTCCCAGTGGCGCGCAAAGTCGCAGCGGAACTGGTCGCGATCGAGGGTGCTGCGCCAGGATCTGGTACGGCGTCAGCTCGGGGCCCTCGGCGGCTTTGATGACCAGTTGTGTCAGGGGAAGCATCGGCTCGCCTGAAGCTGCGAGGTGCTTCTTTATGCCGTTGCTGCCGTCGGGCCAGTATGCGAGGATGGCATTGTTGATTGCTTTGGAGACGTTGTATGGCTCAAATGTCCTGATAGAGAAGTTATTTGATGCTTTTAGCTTTTCAATCGCCCAGTTGAGAGCTCGGGTGATAGGTGGTTGCGGAACAATAACTCCGTCATTCATCATGACTCCAATCTTCAAAGGTTTAGGTTGTGGTAAAGATTTGAGACCGGTCCAGGACATAGGAACAAGGGTTGGGTCCACTAGATACGGCTTCGAGTCCAGTAATACGGACATGAAGAGGTCCATGTCTCTGAGGGAGTTACACAAGGGCCGGCGGTGGTCAAGATGTTGAGTTCTGCTATTGCACCACCAGCTATAAGGCCTTTTCTAGGGACAACACATGTCGTGGGCTTGAAGCCGTAGATACCGCAGAAGGCTGCTGGATTTCGGACGCTTCCTGCAATATCAGAGCCCATACCGAGAACAGATCCTCGCATCGCCAGCAGAGCGGCTTCTCCTCCACTAGACCCTCCTGCCGACAGGTGAATGTTGTGAGGGTTCAAGGTACGGCCCCATGAGGAGGAGGTGTCCAGATGCATTATAGCTTGAGGCTGGTTGGTTTTGCAGTAAAAGACGGCGCCAGCATCTCTCAAGGCTGCTACTATGTGGCAATCTTTTTCGTCTTTGACTCTTGTATCATAAAGGCCAATGCTAGAATAGTGTCCGGCTAGAGGCAAGTGTTCCTTGACGCTGAAGGGGACGCCATGAAGGGGGCCGACTGTCTTTCCCGTGGATTGCAAATGTTCATCCAAGTGTTTGGCTTGCTCAATGGCATCATCCATGAACCATTCGGTCAGACAGCCTGTCAACTGGTGTGCGATGATGGCTCTCTTGGAAAATGCGGTAGCGACAGCTACCGCGGTCAATTTCTTCGAGGCGATGAGGCCTGCCAGAGCGGTGGCATCGTAGTCTTCCGTGATGGTGAGTTCTTCGGGAGTCAGAAGACCACAATCTTTGGGAACGCCGGTGACGTTCTTGGGAGGGTTGTTGATGAGCTCAATAGGAAGTCGAAGTTTGTCCGGTACCTTGGCGGCAAACTCTTCAAGTACAGCTGCCCGCCTAGCTTCATATCCTGGGGAGCCTTTAAGGACAGGCTTTACCTGGACAACTGGGAGAGATTTTGAGGCATTGTGATGATATATGCACCCTAGCTACGGAGTACCCACCAACGAGGAAGATAGATAAGAAGGGATGAAACGAGGGAGAAGAGTACTACTGAAGGGAGAGAGGGTTGAGTACAAGGTGCTGGGTTGGACAAATAGGGTCAATTCTGAGCTCGCTGAGCTGAATCTTTTATAATTGATTTACTTTTACGAGCCGCCTCAATCAGACCATTGAACACATATCGGTCGTGCGGAGAGACACCCCAGACTACGTGAACTTTGAGACGACCAACTTGGCGCGCGGGGGAGAGGTGCACACTAACAAGCATTCAAGGAATATCGACACCTCCACGGAGAATCTAGAAGGAGGATAGGTTCTGAATATGGCAGGACATGATTGATAATCGCCCTATTTGACTTGCCAGAAACGGGGACGCGGATTTACACAGAGGGAGGCGGACTTACAATGAGACGGACGGACTTATAGTGAGACGGACTTTTAGTGAGGCGGATGTGGCTTACGTGGTGATCGTTAATAATAAAACAGTGGGCAAGCGAAGTTCAGAAAAAGCGAGACCGCAAAATGAATAAGTACATACATTCAGTAATATAAGCACCTAATCAACTTATCGAGTAATGCTTTTGTTGGAGAACGCCTATTCAGCCAGCACCCGAATTTTATTATATATATATAGTAGCTGTTGCTAGAAAAATACAGAAGCAGTTACTAAAGAAATACAGATCTAATAGCAGTTATTAGGGAAATGTAGATACAGCAGTTACTCTCTTAGTAGGCGTATGATTTAACTCGCGGGTGTTCGAAATCTTCTCGGCCTCGGTTTTTCTGTCATCCGCTTGCTGGGGTTTGTTATGAGAAGATCCAGACGCAGTCGATGAGCATCTAGAAGGCGGCATTATATCTGGGGTAGCGGAACTTGCCGCATGTCGATCCTGGCCTCGCATCAGCATCACCACTTACACCCAGCGTCATTGTAACAGCATTACCAACCACCTCGGCGACCATTACTATTTCACACGTCATAGAATACTGAGACGACCAATTGGAGAGTTTCAGGTATCCTTAAACGTTCGTTACAGCCGTCCACGCTTACGTCTGCTATGAGGTGAGAGAGTCATGGCTTTTTGACCCTCGACGCGGAAGTGTCGTTTAGCCATTAGCTAAGGTACTGATCTATCACAGGAAGTAAATATGGTGGCTCAACACTTTGCGAGCTGAACGAGTTAGAGCAAAAGCAAAGAGTGTTCGCTGAGAGTCATTGACCCAGCCTCTTTTTGACAGACGCACTCATTGAATGCACTTGCAGATCTTAAGACTTCTGTCCTGATGCTGGTTAAAAAGATGCATCCCACAATTCATCTATAAATAGATCGGTTTTACGGAAATGACTAAGTTTTTGAGGATTGGAGAAGAGCATGGCCTTTATTCACACACTTTCCACAATAGTACATCTCGCTTCAGATATATCTCTTCACATCTGCAGTAGAAGAGTGTCTAAGCCACGGAACGTCAAAGCGCTGAGGGAGAGCGATTCATCGATGTGAAGATCCTTATAATCCCAGAAAGATGCGGAACCCCGAGATCTTAGAGAGATTCGCTGGCCGTGGGCAGGTGTCTCAATGTCTCGAACTGCGTCAATCATATCCGGTCGTACTGACTGTAATACAAAAGCTAGGTTTTCGTAATATTACCTATCATTAGACCATATTATCTTTGTCTTACCTCGGGACGCAACTAACACGCAAGACATGTCTTAGATGATTGTGTGCCCAACATGACGGATTCTATGCTCATTTCCGCGATCTGCGATTCTTGTCTGGCATTGCCTTGCCTTGACTCTCCCAGAAGACACTCTATCTTGGCGTAATCTTCCTCGTGATAGGAGAGCAAGAAAGAGGCGAAATTTACAAGTTGCTTATATGTATCCTTCCTTTCTCCTTTTACGTCGCCCCGCGAGCGTTGTCATATACGCATCGCTATGAAAGAGATCTTTCCGAGGTCTCCTTGATCGATTCATTCGTCATCCAACCACTTATTAAGAGCAAGGAGGAAATTAACAGCCATGCCTGCAGCTGACAGGCATCCAGAGGCCCGTACCGGGCACAGTTCACCTCGTCGACTTGGCAGGAGCCACTGCGGGCGGCAAGGTCGAGCTTGTGCCTCGCCCAAGCGATGACCCAGAGGACCCTCTCAACTGGAGTCGCCGACGAAAATACCTAGCTGTCGCCTTGGTGAATATTTACACCATGGGTATAGCAATCTGTTTCACGCTACAGAATTCCGTTTTGGCCGACATCACCCATGACACGGGCATCTCCACGGAACATCTCGTTCAAGCTACGGGAGTCACGTTCCTTGTTTGTGGCTGGGGCTGTCTTGTGACACAACCTCTTGCTTTGACGTACGGCCGTCGAGGGATGTATCTGATATCGATGCTCGTCACGGTTCCGTTAATGGTATGGGCGGCATACTCGACTTCAACGGGTGAATGGTACGCCCCACCGTATTCTCTTCGGGCTGGTCAATTCTCCCATCGAAGCTCTACCAGAAGTGAGCATCCCTGACATCTTCTTTGCTCATGAGCGGGGAGCGTGGATGTCTGTCTACGTCTTCACCTTGTTCGGATTCAGCTTTGTGTCTCCTCTCGTGGCGGGCTTCTTCACCGAGGCATATGGATGGCGATGGACCATGAACCTCGGCGCCATTGTTGCCGCCGTATCGTTCGTCATCCTCTTCTTCTTCATGGAGGAGACAATGTACTTTCGACCAACTCTCGAGGGTCTGGAAGATGAGACTCGGCAAGTAGACGAAAAGGCTACAGAGCTCGAGCAAGCACGGAGGAGAAGAAGAAGGAGTCAACCGTCACAGACCAGAAAACGGGCACCTCATACGAGAAGAAAGATTACATTGAGAAGCTGAAACCCTTTGTCAGAACGGAGGGACGGCCGACAAAGACGCAAATGTTCAAGTCCATGGTGTGGCCCATTGCCATTCTTTTCCAGTTCCCAAGTATTGCCTGGGTTGGCCTCATCTACGGAATCAGTCTCTCGTGGTACAACGTCATCAATGCCACGGTGAGCCCCATCTTGAGTTCGCCGCCTTACAGTTGGTCTACTGGGGCCGTCGGCCTCATCTACGTCGGCCCTTTTATCGGCGCTGCCCTTGGAAGTATCTGGGCCGGTCACATCGCTGACCGACTCACTCTTATACTCGCACGCCGTAACAAGGGCATTCGCGAACCAGAGCAAAGACTGTGGCCCTTGGTTCTCGCGGGAATTCTCTCCTGCATCGGCCTCATTATCTGGGGCGTCGGTGCTGCTCACCGGGCCCACTGGGCAGTTTTGGCCGTTGGTCTCGGCATCCTGATCTTTAGCTGCGTTGCTGGCAGCTCCATTGTGCTATCGTACAATGTCGATTGCTTCAAGGATATGAGCGGAGAGAGCACGGTGTCTGTTATCATCGTCCGCAACACGCTTGGCTTTGCCATTTCCTACGGCATCACACCGTGGTATTCTAATATGGGTTTGCAAAACTGCTTCATCATGGCGGGCTTCCTCTCGCTGGGATGCATGAGCACGTTTTTGTTTATGATTTGGAAGGGCAAGTCGCTGCGTCGACGATGTGCCAAGAGGTACTGGAGTTACGCCGAGAAGGGCATTCATGCTGCAAATTAGAGAGCTGCGAGAAGTGCGTGATTTAACACTACAATTAAGTGGTTTCAACAGTACAGTTGACAGATAAGTGATTGAATACAGACGCATAACTCCTAAGTATGCTTGGCAATGGCAGTGTAAAAGTGGTTCTCACCCGTTCATGCATCGTACCTTGCTTAGTGCTTGCGTCACAGTTGGCTGATGTTTGAACAAGGATTAAAGATGCGAGTCAGGCGATATTCTTACGCAAAAGTGTTTAGAAATATCTTGGCGACCTTCAATTGACAAATCTATTCTATTCTATACCATGCATCTACCAAAAGCAATCAGCTTAGTAGTACCGTAGGAATATTTCCTGATAGAGTAATCCTCGTAGC|||||2145|,GCTACGAGGATTACTCTATCAGGAAATATTCCTACGGTACTACTAAGCTGATTGCTTTTGGTAGATGCATGGTATAGAATAGAATAGATTTGTCAATTGAAGGTCGCCAAGATATTTCTAAACACTTTTGCGTAAGAATATCGCCTGACTCGCATCTTTAATCCTTGTTCAAACATCAGCCAACTGTGACGCAAGCACTAAGCAAGGTACGATGCATGAACGGGTGAGAACCACTTTTACACTGCCATTGCCAAGCATACTTAGGAGTTATGCGTCTGTATTCAATCACTTATCTGTCAACTGTACTGTTGAAACCACTTAATTGTAGTGTTAAATCACGCACTTCTCGCAGCTCTCTAATTTGCAGCATGAATGCCCTTCTCGGCGTAACTCCAGTACCTCTTGGCACATCGTCGACGCAGCGACTTGCCCTTCCAAATCATAAACAAAAACGTGCTCATGCATCCCAGCGAGAGGAAGCCCGCCATGATGAAGCAGTTTTGCAAACCCATATTAGAATACCACGGTGTGATGCCGTAGGAAATGGCAAAGCCAAGCGTGTTGCGGACGATGATAACAGACACCGTGCTCTCTCCGCTCATATCCTTGAAGCAATCGACATTGTACGATAGCACAATGGAGCTGCCAGCAACGCAGCTAAAGATCAGGATGCCGAGACCAACGGCCAAAACTGCCCAGTGGGCCCGGTGAGCAGCACCGACGCCCCAGATAATGAGGCCGATGCAGGAGAGAATTCCCGCGAGAACCAAGGGCCACAGTCTTTGCTCTGGTTCGCGAATGCCCTTGTTACGGCGTGCGAGTATAAGAGTGAGTCGGTCAGCGATGTGACCGGCCCAGATACTTCCAAGGGCAGCGCCGATAAAAGGGCCGACGTAGATGAGGCCGACGGCCCCAGTAGACCAACTGTAAGGCGGCGAACTCAAGATGGGGCTCACCGTGGCATTGATGACGTTGTACCACGAGAGACTGATTCCGTAGATGAGGCCAACCCAGGCAATACTTGGGAACTGGAAAAGAATGGCAATGGGCCACACCATGGACTTGAACATTTGCGTCTTTGTCGGCCGTCCCTCCGTTCTGACAAAGGGTTTCAGCTTCTCAATGTAATCTTTCTTCTCGTATGAGGTGCCCGTTTTCTGGTCTGTGACGGTTGACTCCTTCTTCTTCTCCTCCGTGCTTGCTCGAGCTCTGTAGCCTTTTCGTCTACTTGCCGAGTCTCATCTTCCAGACCCTCGAGAGTTGGTCGAAAGTACATTGTCTCCTCCATGAAGAAGAAGAGGATGACGAACGATACGGCGGCAACAATGGCGCCGAGGTTCATGGTCCATCGCCATCCATATGCCTCGGTGAAGAAGCCCGCCACGAGAGGAGACACAAAGCTGAATCCGAACAAGGTGAAGACGTAGACAGACATCCACGCTCCCCGCTCATGAGCAAAGAAGATGTCAGGGATGCTCACTTCTGGTAGAGCTTCGATGGGAGAATTGACCAGCCCGAAGAGAATACGGTGGGGCGTACCATTCACCCGTTGAAGTCGAGTATGCCGCCCATACCATTAACGGAACCGTGACGAGCATCGATATCAGATACATCCCTCGACGGCCGTACGTCAAAGCAAGAGGTTGTGTCACAAGACAGCCCCAGCCACAAACAAGGAACGTGACTCCCGTAGCTTGAACGAGATGTTCCGTGGAGATGCCCGTGTCATGGGTGATGTCGGCCAAAACGGAATTCTGTAGCGTGAAACAGATTGCTATACCCATGGTGTAAATATTCACCAAGGCGACAGCTAGGTATTTTCGTCGGCGACTCCAGTTGAGAGGGTCCTCTGGGTCATCGCTTGGGCGAGGCACAAGCTCGACCTTGCCGCCCGCAGTGGCTCCTGCCAAGTCGACGAGGTGAACTGTGCCCGGTACGGGCCTCTGGATGCCTGTCAGCTGCAGGCATGGCTGTTAATTTCCTCCTTGCTCTTAATAAGTGGTTGGATGACGAATGAATCGATCAAGGAGACCTCGGAAAGATCTCTTTCATAGCGATGCGTATATGACAACGCTCGCGGGGCGACGTAAAAGGAGAAAGGAAGGATACATATAAGCAACTTGTAAATTTCGCCTCTTTCTTGCTCTCCTATCACGAGGAAGATTACGCCAAGATAGAGTGTCTTCTGGGAGAGTCAAGGCAAGGCAATGCCAGACAAGAATCGCAGATCGCGGAAATGAGCATAGAATCCGTCATGTTGGGCACACAATCATCTAAGACATGTCTTGCGTGTTAGTTGCGTCCCGAGGTAAGACAAAGATAATATGGTCTAATGATAGGTAATATTACGAAAACCTAGCTTTTGTATTACAGTCAGTACGACCGGATATGATTGACGCAGTTCGAGACATTGAGACACCTGCCCACGGCCAGCGAATCTCTCTAAGATCTCGGGGTTCCGCATCTTTCTGGGATTATAAGGATCTTCACATCGATGAATCGCTCTCCCTCAGCGCTTTGACGTTCCGTGGCTTAGACACTCTTCTACTGCAGATGTGAAGAGATATATCTGAAGCGAGATGTACTATTGTGGAAAGTGTGTGAATAAAGGCCATGCTCTTCTCCAATCCTCAAAAACTTAGTCATTTCCGTAAAACCGATCTATTTATAGATGAATTGTGGGATGCATCTTTTTAACCAGCATCAGGACAGAAGTCTTAAGATCTGCAAGTGCATTCAATGAGTGCGTCTGTCAAAAAGAGGCTGGGTCAATGACTCTCAGCGAACACTCTTTGCTTTTGCTCTAACTCGTTCAGCTCGCAAAGTGTTGAGCCACCATATTTACTTCCTGTGATAGATCAGTACCTTAGCTAATGGCTAAACGACACTTCCGCGTCGAGGGTCAAAAAGCCATGACTCTCTCACCTCATAGCAGACGTAAGCGTGGACGGCTGTAACGAACGTTTAAGGATACCTGAAACTCTCCAATTGGTCGTCTCAGTATTCTATGACGTGTGAAATAGTAATGGTCGCCGAGGTGGTTGGTAATGCTGTTACAATGACGCTGGGTGTAAGTGGTGATGCTGATGCGAGGCCAGGATCGACATGCGGCAAGTTCCGCTACCCCAGATATAATGCCGCCTTCTAGATGCTCATCGACTGCGTCTGGATCTTCTCATAACAAACCCCAGCAAGCGGATGACAGAAAAACCGAGGCCGAGAAGATTTCGAACACCCGCGAGTTAAATCATACGCCTACTAAGAGAGTAACTGCTGTATCTACATTTCCCTAATAACTGCTATTAGATCTGTATTTCTTTAGTAACTGCTTCTGTATTTTTCTAGCAACAGCTACTATATATATATAATAAAATTCGGGTGCTGGCTGAATAGGCGTTCTCCAACAAAAGCATTACTCGATAAGTTGATTAGGTGCTTATATTACTGAATGTATGTACTTATTCATTTTGCGGTCTCGCTTTTTCTGAACTTCGCTTGCCCACTGTTTTATTATTAACGATCACCACGTAAGCCACATCCGCCTCACTAAAAGTCCGTCTCACTATAAGTCCGTCCGTCTCATTGTAAGTCCGCCTCCCTCTGTGTAAATCCGCGTCCCCGTTTCTGGCAAGTCAAATAGGGCGATTATCAATCATGTCCTGCCATATTCAGAACCTATCCTCCTTCTAGATTCTCCGTGGAGGTGTCGATATTCCTTGAATGCTTGTTAGTGTGCACCTCTCCCCCGCGCGCCAAGTTGGTCGTCTCAAAGTTCACGTAGTCTGGGGTGTCTCTCCGCACGACCGATATGTGTTCAATGGTCTGATTGAGGCGGCTCGTAAAAGTAAATCAATTATAAAAGATTCAGCTCAGCGAGCTCAGAATTGACCCTATTTGTCCAACCCAGCACCTTGTACTCAACCCTCTCTCCCTTCAGTAGTACTCTTCTCCCTCGTTTCATCCCTTCTTATCTATCTTCCTCGTTGGTGGGTACTCCGTAGCTAGGGTGCATATATCATCACAATGCCTCAAAATCTCTCCCAGTTGTCCAGGTAAAGCCTGTCCTTAAAGGCTCCCCAGGATATGAAGCTAGGCGGGCAGCTGTACTTGAAGAGTTTGCCGCCAAGGTACCGGACAAACTTCGACTTCCTATTGAGCTCATCAACAACCCTCCCAAGAACGTCACCGGCGTTCCCAAAGATTGTGGTCTTCTGACTCCCGAAGAACTCACCATCACGGAAGACTACGATGCCACCGCTCTGGCAGGCCTCATCGCCTCGAAGAAATTGACCGCGGTAGCTGTCGCTACCGCATTTTCCAAGAGAGCCATCATCGCACACCAGTTGACAGGCTGTCTGACCGAATGGTTCATGGATGATGCCATTGAGCAAGCCAAACACTTGGATGAACATTTGCAATCCACGGGAAAGACAGTCGGCCCCCTTCATGGCGTCCCCTTCAGCGTCAAGGAACACTTGCCTCTAGCCGGACACTATTCTAGCATTGGCCTTTATGATACAAGAGTCAAAGACGAAAAAGATTGCCACATAGTAGCAGCCTTGAGAGATGCTGGCGCCGTCTTTTACTGCAAAACCAACCAGCCTCAAGCTATAATGCATCTGGACACCTCCTCCTCATGGGGCCGTACCTTGAACCCTCACAACATTCACCTGTCGGCAGGAGGGTCTAGTGGAGGAGAAGCCGCTCTGCTGGCGATGCGAGGATCTGTTCTCGGTATGGGCTCTGATATTGCAGGAAGCGTCCGAAATCCAGCAGCCTTCTGCGGTATCTACGGCTTCAAGCCCACGACATGTGTTGTCCCTAGAAAAGGCCTTATAGCTGGTGGTGCAATAGCAGAACTCAACATCTTGACCACCGCCGGCCCTTGTGTAACTCCCTCAGAGACATGGACCTCTTCATGTCCGTATTACTGGACTCGAAGCCGTATCTAGTGGACCCAACCCTTGTTCCTATGTCCTGGACCGGTCTCAAATCTTTACCACAACCTAAACCTTTGAAGATTGGAGTCATGATGAATGACGGAGTTATTGTTCCGCAACCACCTATCACCCGAGCTCTCAACTGGGCGATTGAAAAGCTAAAAGCATCAAATAACTTCTCTATCAGGACATTTGAGCCATACAACGTCTCCAAAGCAATCAACAATGCCATCCTCGCATACTGGCCCGACGGCAGCAACGGCATAAAGAAGCACCTCGCAGCTTCAGGCGAGCCGATGCTTCCCCTGACACAACTGGTCATCAAAGCCGCCGAGGGCCCCGAGCTGACGCCGTACCAGATCCTGGCGCAGCACCCTCGATCGCGACCAGTTCCGCTGCGACTTTGCGCGCCACTGGGAGTCTCAAGACGTCGATTTCGTCCTTTGCCCGGTGTTTTTTGGTCCTGCATGTGAGCATGAAATGGTATTTTATCCCAACTACACTGCTTTTTGGAATTACGTCGATTATCCCGGCGCGGTGGTGCCCACGCCGATCAAGACCGGTAAGAAGGGGACGGAGAAGTATGCTGCTGATGCGCCTGCGCCATTGAGTAAAGATGATGAGCATGTACGGCAGATGTGGGAGGAGGGCGACTTTGAGGGAGCACCGGTTAATCTGCAGATTGTAGCGAGGAAGTACCATGATAATGACTTATTTGCGGCGTTGGAGAAGATGCAGTGGGCCTTGGAGTTGCCATGGACGATTGGGATGTCATAGCAAGTAGACAACGTCGTAAACCTTGTGCATTGCTGAGTCTTTTTTTTTTTTAATTTGGTGTGAGGCTATCTATCTAGTTTTTAGTTGTCCAGAGGACTAACCGTGGGATCCCACGTAGTCGGTGAATACGAGTCAAAGTCCAGCGTTGCCATGTCTTCATCCGTCAGTTCAAAATCGTAGAGTTCCGTGTTGGCCTCGATTCTGGATGGCGTCTCACTCTTTGGCAGAGGAACAAAGCCCTGCAGCACACGTTAGCATCTTATTACACAGACGTATTAAAACGGCGAATAGAAATAGCATCACTTACCTTTTGCAAACTCCATCGCAAGAGAATCTGTGCTCCGCTCTTCCCATATTTCTTCATCAAAGCCTGCACCTGCGGCTCATCGAATCTCTGCCCTTTGACAATCGGACAATACGCCTCAATCACAACTCCATGCTTCTTACACCATTCGACAATGTCCGGATGCGGCAACCAAGGATGAATCTCCCACTGCCCAACGCTAATCTCTCCTGCATTGCCCTCACCCAGCTCTGCTTCAAGCTCCTTGATGTACGCAAGCGTCTCTTCGAGATGATGCACGCCATAGTTGGACACTCCCATGGATCGAATCTTTCCCTCCTTCTTTGCTTCAACAAACGCTCTCCACGTTCCCTTTCTCGCTTCCGGACCACCATAGGGACTATGGTTGAGATACAGGTCGATGTAATCCAGCCCCGTCTCTTGAAGACTTGTTTCAATGGCCTTTTTGGTCTCCTTGTACCCACCCTTGCGAACTTTTGTGGTCACAAAGATTTGATCGCGGGGAATGCCAGATGCTCTGATTGCTTCACCACAGGCCTTTTCGCTGTCGTAGGCGCGCGCTGAGTCAAAGTGCTTGTATCCGGATTTGAGCGCGTGAATGTTGGCTGCCACGCTTTTTTCGTGGCCGATTTTAAAGTGTTGGTCAGCACCAGCAGCAGTCTATGTTGTTGGTTAGATTTTCATGTTAATTTTAATTAGTATGCGTAACTGATAGTCCTGACGACTTACTCCGAACCCTAAGACGGGAATCTCATAGCCCGACAGCATCTTATACTTGGACGCTAGAGTAAGTTGCGCCATTGTAACGATTCTCTTGGTGAATGCTTTTAAAAGGAATTGCGGTTAGTTCCTCAAGAATATGTTATGAATCTATTATTCAAGATCGATGCTTCAATCCATCGACTGGTGGAGGATAGAATAGCTTTGGGTATCTCAACACACAATAGATCAACAAATGATAGATGGGCCTAAAATGTGCAATAGATCGGCCCACCCAGAGCTTCTCCGATCCAATTAGCACATCGGCTTTACAGCATTTATCCCCGCCATTAGAGAACGGGAATAGGGTGGGAAAATTACCAGATTGGGACTTTTGGGAAATGCAGATCCCGTTGCTGCTTCTGTATCTCCAAGCCGTTCACCCCACTTCTTCGCTTGAGGCTTACAGATATTCATACTATACGATTGCCAAATGACAAATACTCTAGATTACATGTATATTATGAATACAATGACGTCTTCCATAGATGTGGCGTTACCATGCCTGTGATGGCTCCAATGGCCACGCAAGAGACTATTTATTGTCCACAACGACACAAGGATCGA|downstream_gene_variant|MODIFIER|exon-XM_006964685.1-1|GENE_exon-XM_006964685.1-1|transcript|rna-XM_006964685.1|protein_coding||c.*2145_*2146insTCGATCCTTGTGTCGTTGTGGACAATAAATAGTCTCTTGCGTGGCCATTGGAGCCATCACAGGCATGGTAACGCCACATCTATGGAAGACGTCATTGTATTCATAATATACATGTAATCTAGAGTATTTGTCATTTGGCAATCGTATAGTATGAATATCTGTAAGCCTCAAGCGAAGAAGTGGGGTGAACGGCTTGGAGATACAGAAGCAGCAACGGGATCTGCATTTCCCAAAAGTCCCAATCTGGTAATTTTCCCACCCTATTCCCGTTCTCTAATGGCGGGGATAAATGCTGTAAAGCCGATGTGCTAATTGGATCGGAGAAGCTCTGGGTGGGCCGATCTATTGCACATTTTAGGCCCATCTATCATTTGTTGATCTATTGTGTGTTGAGATACCCAAAGCTATTCTATCCTCCACCAGTCGATGGATTGAAGCATCGATCTTGAATAATAGATTCATAACATATTCTTGAGGAACTAACCGCAATTCCTTTTAAAAGCATTCACCAAGAGAATCGTTACAATGGCGCAACTTACTCTAGCGTCCAAGTATAAGATGCTGTCGGGCTATGAGATTCCCGTCTTAGGGTTCGGAGTAAGTCGTCAGGACTATCAGTTACGCATACTAATTAAAATTAACATGAAAATCTAACCAACAACATAGACTGCTGCTGGTGCTGACCAACACTTTAAAATCGGCCACGAAAAAAGCGTGGCAGCCAACATTCACGCGCTCAAATCCGGATACAAGCACTTTGACTCAGCGCGCGCCTACGACAGCGAAAAGGCCTGTGGTGAAGCAATCAGAGCATCTGGCATTCCCCGCGATCAAATCTTTGTGACCACAAAAGTTCGCAAGGGTGGGTACAAGGAGACCAAAAAGGCCATTGAAACAAGTCTTCAAGAGACGGGGCTGGATTACATCGACCTGTATCTCAACCATAGTCCCTATGGTGGTCCGGAAGCGAGAAAGGGAACGTGGAGAGCGTTTGTTGAAGCAAAGAAGGAGGGAAAGATTCGATCCATGGGAGTGTCCAACTATGGCGTGCATCATCTCGAAGAGACGCTTGCGTACATCAAGGAGCTTGAAGCAGAGCTGGGTGAGGGCAATGCAGGAGAGATTAGCGTTGGGCAGTGGGAGATTCATCCTTGGTTGCCGCATCCGGACATTGTCGAATGGTGTAAGAAGCATGGAGTTGTGATTGAGGCGTATTGTCCGATTGTCAAAGGGCAGAGATTCGATGAGCCGCAGGTGCAGGCTTTGATGAAGAAATATGGGAAGAGCGGAGCACAGATTCTCTTGCGATGGAGTTTGCAAAAGGTAAGTGATGCTATTTCTATTCGCCGTTTTAATACGTCTGTGTAATAAGATGCTAACGTGTGCTGCAGGGCTTTGTTCCTCTGCCAAAGAGTGAGACGCCATCCAGAATCGAGGCCAACACGGAACTCTACGATTTTGAACTGACGGATGAAGACATGGCAACGCTGGACTTTGACTCGTATTCACCGACTACGTGGGATCCCACGGTTAGTCCTCTGGACAACTAAAAACTAGATAGATAGCCTCACACCAAATTAAAAAAAAAAAAGACTCAGCAATGCACAAGGTTTACGACGTTGTCTACTTGCTATGACATCCCAATCGTCCATGGCAACTCCAAGGCCCACTGCATCTTCTCCAACGCCGCAAATAAGTCATTATCATGGTACTTCCTCGCTACAATCTGCAGATTAACCGGTGCTCCCTCAAAGTCGCCCTCCTCCCACATCTGCCGTACATGCTCATCATCTTTACTCAATGGCGCAGGCGCATCAGCAGCATACTTCTCCGTCCCCTTCTTACCGGTCTTGATCGGCGTGGGCACCACCGCGCCGGGATAATCGACGTAATTCCAAAAAGCAGTGTAGTTGGGATAAAATACCATTTCATGCTCACATGCAGGACCAAAAAACACCGGGCAAAGGACGAAATCGACGTCTTGAGACTCCCAGTGGCGCGCAAAGTCGCAGCGGAACTGGTCGCGATCGAGGGTGCTGCGCCAGGATCTGGTACGGCGTCAGCTCGGGGCCCTCGGCGGCTTTGATGACCAGTTGTGTCAGGGGAAGCATCGGCTCGCCTGAAGCTGCGAGGTGCTTCTTTATGCCGTTGCTGCCGTCGGGCCAGTATGCGAGGATGGCATTGTTGATTGCTTTGGAGACGTTGTATGGCTCAAATGTCCTGATAGAGAAGTTATTTGATGCTTTTAGCTTTTCAATCGCCCAGTTGAGAGCTCGGGTGATAGGTGGTTGCGGAACAATAACTCCGTCATTCATCATGACTCCAATCTTCAAAGGTTTAGGTTGTGGTAAAGATTTGAGACCGGTCCAGGACATAGGAACAAGGGTTGGGTCCACTAGATACGGCTTCGAGTCCAGTAATACGGACATGAAGAGGTCCATGTCTCTGAGGGAGTTACACAAGGGCCGGCGGTGGTCAAGATGTTGAGTTCTGCTATTGCACCACCAGCTATAAGGCCTTTTCTAGGGACAACACATGTCGTGGGCTTGAAGCCGTAGATACCGCAGAAGGCTGCTGGATTTCGGACGCTTCCTGCAATATCAGAGCCCATACCGAGAACAGATCCTCGCATCGCCAGCAGAGCGGCTTCTCCTCCACTAGACCCTCCTGCCGACAGGTGAATGTTGTGAGGGTTCAAGGTACGGCCCCATGAGGAGGAGGTGTCCAGATGCATTATAGCTTGAGGCTGGTTGGTTTTGCAGTAAAAGACGGCGCCAGCATCTCTCAAGGCTGCTACTATGTGGCAATCTTTTTCGTCTTTGACTCTTGTATCATAAAGGCCAATGCTAGAATAGTGTCCGGCTAGAGGCAAGTGTTCCTTGACGCTGAAGGGGACGCCATGAAGGGGGCCGACTGTCTTTCCCGTGGATTGCAAATGTTCATCCAAGTGTTTGGCTTGCTCAATGGCATCATCCATGAACCATTCGGTCAGACAGCCTGTCAACTGGTGTGCGATGATGGCTCTCTTGGAAAATGCGGTAGCGACAGCTACCGCGGTCAATTTCTTCGAGGCGATGAGGCCTGCCAGAGCGGTGGCATCGTAGTCTTCCGTGATGGTGAGTTCTTCGGGAGTCAGAAGACCACAATCTTTGGGAACGCCGGTGACGTTCTTGGGAGGGTTGTTGATGAGCTCAATAGGAAGTCGAAGTTTGTCCGGTACCTTGGCGGCAAACTCTTCAAGTACAGCTGCCCGCCTAGCTTCATATCCTGGGGAGCCTTTAAGGACAGGCTTTACCTGGACAACTGGGAGAGATTTTGAGGCATTGTGATGATATATGCACCCTAGCTACGGAGTACCCACCAACGAGGAAGATAGATAAGAAGGGATGAAACGAGGGAGAAGAGTACTACTGAAGGGAGAGAGGGTTGAGTACAAGGTGCTGGGTTGGACAAATAGGGTCAATTCTGAGCTCGCTGAGCTGAATCTTTTATAATTGATTTACTTTTACGAGCCGCCTCAATCAGACCATTGAACACATATCGGTCGTGCGGAGAGACACCCCAGACTACGTGAACTTTGAGACGACCAACTTGGCGCGCGGGGGAGAGGTGCACACTAACAAGCATTCAAGGAATATCGACACCTCCACGGAGAATCTAGAAGGAGGATAGGTTCTGAATATGGCAGGACATGATTGATAATCGCCCTATTTGACTTGCCAGAAACGGGGACGCGGATTTACACAGAGGGAGGCGGACTTACAATGAGACGGACGGACTTATAGTGAGACGGACTTTTAGTGAGGCGGATGTGGCTTACGTGGTGATCGTTAATAATAAAACAGTGGGCAAGCGAAGTTCAGAAAAAGCGAGACCGCAAAATGAATAAGTACATACATTCAGTAATATAAGCACCTAATCAACTTATCGAGTAATGCTTTTGTTGGAGAACGCCTATTCAGCCAGCACCCGAATTTTATTATATATATATAGTAGCTGTTGCTAGAAAAATACAGAAGCAGTTACTAAAGAAATACAGATCTAATAGCAGTTATTAGGGAAATGTAGATACAGCAGTTACTCTCTTAGTAGGCGTATGATTTAACTCGCGGGTGTTCGAAATCTTCTCGGCCTCGGTTTTTCTGTCATCCGCTTGCTGGGGTTTGTTATGAGAAGATCCAGACGCAGTCGATGAGCATCTAGAAGGCGGCATTATATCTGGGGTAGCGGAACTTGCCGCATGTCGATCCTGGCCTCGCATCAGCATCACCACTTACACCCAGCGTCATTGTAACAGCATTACCAACCACCTCGGCGACCATTACTATTTCACACGTCATAGAATACTGAGACGACCAATTGGAGAGTTTCAGGTATCCTTAAACGTTCGTTACAGCCGTCCACGCTTACGTCTGCTATGAGGTGAGAGAGTCATGGCTTTTTGACCCTCGACGCGGAAGTGTCGTTTAGCCATTAGCTAAGGTACTGATCTATCACAGGAAGTAAATATGGTGGCTCAACACTTTGCGAGCTGAACGAGTTAGAGCAAAAGCAAAGAGTGTTCGCTGAGAGTCATTGACCCAGCCTCTTTTTGACAGACGCACTCATTGAATGCACTTGCAGATCTTAAGACTTCTGTCCTGATGCTGGTTAAAAAGATGCATCCCACAATTCATCTATAAATAGATCGGTTTTACGGAAATGACTAAGTTTTTGAGGATTGGAGAAGAGCATGGCCTTTATTCACACACTTTCCACAATAGTACATCTCGCTTCAGATATATCTCTTCACATCTGCAGTAGAAGAGTGTCTAAGCCACGGAACGTCAAAGCGCTGAGGGAGAGCGATTCATCGATGTGAAGATCCTTATAATCCCAGAAAGATGCGGAACCCCGAGATCTTAGAGAGATTCGCTGGCCGTGGGCAGGTGTCTCAATGTCTCGAACTGCGTCAATCATATCCGGTCGTACTGACTGTAATACAAAAGCTAGGTTTTCGTAATATTACCTATCATTAGACCATATTATCTTTGTCTTACCTCGGGACGCAACTAACACGCAAGACATGTCTTAGATGATTGTGTGCCCAACATGACGGATTCTATGCTCATTTCCGCGATCTGCGATTCTTGTCTGGCATTGCCTTGCCTTGACTCTCCCAGAAGACACTCTATCTTGGCGTAATCTTCCTCGTGATAGGAGAGCAAGAAAGAGGCGAAATTTACAAGTTGCTTATATGTATCCTTCCTTTCTCCTTTTACGTCGCCCCGCGAGCGTTGTCATATACGCATCGCTATGAAAGAGATCTTTCCGAGGTCTCCTTGATCGATTCATTCGTCATCCAACCACTTATTAAGAGCAAGGAGGAAATTAACAGCCATGCCTGCAGCTGACAGGCATCCAGAGGCCCGTACCGGGCACAGTTCACCTCGTCGACTTGGCAGGAGCCACTGCGGGCGGCAAGGTCGAGCTTGTGCCTCGCCCAAGCGATGACCCAGAGGACCCTCTCAACTGGAGTCGCCGACGAAAATACCTAGCTGTCGCCTTGGTGAATATTTACACCATGGGTATAGCAATCTGTTTCACGCTACAGAATTCCGTTTTGGCCGACATCACCCATGACACGGGCATCTCCACGGAACATCTCGTTCAAGCTACGGGAGTCACGTTCCTTGTTTGTGGCTGGGGCTGTCTTGTGACACAACCTCTTGCTTTGACGTACGGCCGTCGAGGGATGTATCTGATATCGATGCTCGTCACGGTTCCGTTAATGGTATGGGCGGCATACTCGACTTCAACGGGTGAATGGTACGCCCCACCGTATTCTCTTCGGGCTGGTCAATTCTCCCATCGAAGCTCTACCAGAAGTGAGCATCCCTGACATCTTCTTTGCTCATGAGCGGGGAGCGTGGATGTCTGTCTACGTCTTCACCTTGTTCGGATTCAGCTTTGTGTCTCCTCTCGTGGCGGGCTTCTTCACCGAGGCATATGGATGGCGATGGACCATGAACCTCGGCGCCATTGTTGCCGCCGTATCGTTCGTCATCCTCTTCTTCTTCATGGAGGAGACAATGTACTTTCGACCAACTCTCGAGGGTCTGGAAGATGAGACTCGGCAAGTAGACGAAAAGGCTACAGAGCTCGAGCAAGCACGGAGGAGAAGAAGAAGGAGTCAACCGTCACAGACCAGAAAACGGGCACCTCATACGAGAAGAAAGATTACATTGAGAAGCTGAAACCCTTTGTCAGAACGGAGGGACGGCCGACAAAGACGCAAATGTTCAAGTCCATGGTGTGGCCCATTGCCATTCTTTTCCAGTTCCCAAGTATTGCCTGGGTTGGCCTCATCTACGGAATCAGTCTCTCGTGGTACAACGTCATCAATGCCACGGTGAGCCCCATCTTGAGTTCGCCGCCTTACAGTTGGTCTACTGGGGCCGTCGGCCTCATCTACGTCGGCCCTTTTATCGGCGCTGCCCTTGGAAGTATCTGGGCCGGTCACATCGCTGACCGACTCACTCTTATACTCGCACGCCGTAACAAGGGCATTCGCGAACCAGAGCAAAGACTGTGGCCCTTGGTTCTCGCGGGAATTCTCTCCTGCATCGGCCTCATTATCTGGGGCGTCGGTGCTGCTCACCGGGCCCACTGGGCAGTTTTGGCCGTTGGTCTCGGCATCCTGATCTTTAGCTGCGTTGCTGGCAGCTCCATTGTGCTATCGTACAATGTCGATTGCTTCAAGGATATGAGCGGAGAGAGCACGGTGTCTGTTATCATCGTCCGCAACACGCTTGGCTTTGCCATTTCCTACGGCATCACACCGTGGTATTCTAATATGGGTTTGCAAAACTGCTTCATCATGGCGGGCTTCCTCTCGCTGGGATGCATGAGCACGTTTTTGTTTATGATTTGGAAGGGCAAGTCGCTGCGTCGACGATGTGCCAAGAGGTACTGGAGTTACGCCGAGAAGGGCATTCATGCTGCAAATTAGAGAGCTGCGAGAAGTGCGTGATTTAACACTACAATTAAGTGGTTTCAACAGTACAGTTGACAGATAAGTGATTGAATACAGACGCATAACTCCTAAGTATGCTTGGCAATGGCAGTGTAAAAGTGGTTCTCACCCGTTCATGCATCGTACCTTGCTTAGTGCTTGCGTCACAGTTGGCTGATGTTTGAACAAGGATTAAAGATGCGAGTCAGGCGATATTCTTACGCAAAAGTGTTTAGAAATATCTTGGCGACCTTCAATTGACAAATCTATTCTATTCTATACCATGCATCTACCAAAAGCAATCAGCTTAGTAGTACCGTAGGAATATTTCCTGATAGAGTAATCCTCGTAGC|||||2145|,GCTACGAGGATTACTCTATCAGGAAATATTCCTACGGTACTACTAAGCTGATTGCTTTTGGTAGATGCATGGTATAGAATAGAATAGATTTGTCAATTGAAGGTCGCCAAGATATTTCTAAACACTTTTGCGTAAGAATATCGCCTGACTCGCATCTTTAATCCTTGTTCAAACATCAGCCAACTGTGACGCAAGCACTAAGCAAGGTACGATGCATGAACGGGTGAGAACCACTTTTACACTGCCATTGCCAAGCATACTTAGGAGTTATGCGTCTGTATTCAATCACTTATCTGTCAACTGTACTGTTGAAACCACTTAATTGTAGTGTTAAATCACGCACTTCTCGCAGCTCTCTAATTTGCAGCATGAATGCCCTTCTCGGCGTAACTCCAGTACCTCTTGGCACATCGTCGACGCAGCGACTTGCCCTTCCAAATCATAAACAAAAACGTGCTCATGCATCCCAGCGAGAGGAAGCCCGCCATGATGAAGCAGTTTTGCAAACCCATATTAGAATACCACGGTGTGATGCCGTAGGAAATGGCAAAGCCAAGCGTGTTGCGGACGATGATAACAGACACCGTGCTCTCTCCGCTCATATCCTTGAAGCAATCGACATTGTACGATAGCACAATGGAGCTGCCAGCAACGCAGCTAAAGATCAGGATGCCGAGACCAACGGCCAAAACTGCCCAGTGGGCCCGGTGAGCAGCACCGACGCCCCAGATAATGAGGCCGATGCAGGAGAGAATTCCCGCGAGAACCAAGGGCCACAGTCTTTGCTCTGGTTCGCGAATGCCCTTGTTACGGCGTGCGAGTATAAGAGTGAGTCGGTCAGCGATGTGACCGGCCCAGATACTTCCAAGGGCAGCGCCGATAAAAGGGCCGACGTAGATGAGGCCGACGGCCCCAGTAGACCAACTGTAAGGCGGCGAACTCAAGATGGGGCTCACCGTGGCATTGATGACGTTGTACCACGAGAGACTGATTCCGTAGATGAGGCCAACCCAGGCAATACTTGGGAACTGGAAAAGAATGGCAATGGGCCACACCATGGACTTGAACATTTGCGTCTTTGTCGGCCGTCCCTCCGTTCTGACAAAGGGTTTCAGCTTCTCAATGTAATCTTTCTTCTCGTATGAGGTGCCCGTTTTCTGGTCTGTGACGGTTGACTCCTTCTTCTTCTCCTCCGTGCTTGCTCGAGCTCTGTAGCCTTTTCGTCTACTTGCCGAGTCTCATCTTCCAGACCCTCGAGAGTTGGTCGAAAGTACATTGTCTCCTCCATGAAGAAGAAGAGGATGACGAACGATACGGCGGCAACAATGGCGCCGAGGTTCATGGTCCATCGCCATCCATATGCCTCGGTGAAGAAGCCCGCCACGAGAGGAGACACAAAGCTGAATCCGAACAAGGTGAAGACGTAGACAGACATCCACGCTCCCCGCTCATGAGCAAAGAAGATGTCAGGGATGCTCACTTCTGGTAGAGCTTCGATGGGAGAATTGACCAGCCCGAAGAGAATACGGTGGGGCGTACCATTCACCCGTTGAAGTCGAGTATGCCGCCCATACCATTAACGGAACCGTGACGAGCATCGATATCAGATACATCCCTCGACGGCCGTACGTCAAAGCAAGAGGTTGTGTCACAAGACAGCCCCAGCCACAAACAAGGAACGTGACTCCCGTAGCTTGAACGAGATGTTCCGTGGAGATGCCCGTGTCATGGGTGATGTCGGCCAAAACGGAATTCTGTAGCGTGAAACAGATTGCTATACCCATGGTGTAAATATTCACCAAGGCGACAGCTAGGTATTTTCGTCGGCGACTCCAGTTGAGAGGGTCCTCTGGGTCATCGCTTGGGCGAGGCACAAGCTCGACCTTGCCGCCCGCAGTGGCTCCTGCCAAGTCGACGAGGTGAACTGTGCCCGGTACGGGCCTCTGGATGCCTGTCAGCTGCAGGCATGGCTGTTAATTTCCTCCTTGCTCTTAATAAGTGGTTGGATGACGAATGAATCGATCAAGGAGACCTCGGAAAGATCTCTTTCATAGCGATGCGTATATGACAACGCTCGCGGGGCGACGTAAAAGGAGAAAGGAAGGATACATATAAGCAACTTGTAAATTTCGCCTCTTTCTTGCTCTCCTATCACGAGGAAGATTACGCCAAGATAGAGTGTCTTCTGGGAGAGTCAAGGCAAGGCAATGCCAGACAAGAATCGCAGATCGCGGAAATGAGCATAGAATCCGTCATGTTGGGCACACAATCATCTAAGACATGTCTTGCGTGTTAGTTGCGTCCCGAGGTAAGACAAAGATAATATGGTCTAATGATAGGTAATATTACGAAAACCTAGCTTTTGTATTACAGTCAGTACGACCGGATATGATTGACGCAGTTCGAGACATTGAGACACCTGCCCACGGCCAGCGAATCTCTCTAAGATCTCGGGGTTCCGCATCTTTCTGGGATTATAAGGATCTTCACATCGATGAATCGCTCTCCCTCAGCGCTTTGACGTTCCGTGGCTTAGACACTCTTCTACTGCAGATGTGAAGAGATATATCTGAAGCGAGATGTACTATTGTGGAAAGTGTGTGAATAAAGGCCATGCTCTTCTCCAATCCTCAAAAACTTAGTCATTTCCGTAAAACCGATCTATTTATAGATGAATTGTGGGATGCATCTTTTTAACCAGCATCAGGACAGAAGTCTTAAGATCTGCAAGTGCATTCAATGAGTGCGTCTGTCAAAAAGAGGCTGGGTCAATGACTCTCAGCGAACACTCTTTGCTTTTGCTCTAACTCGTTCAGCTCGCAAAGTGTTGAGCCACCATATTTACTTCCTGTGATAGATCAGTACCTTAGCTAATGGCTAAACGACACTTCCGCGTCGAGGGTCAAAAAGCCATGACTCTCTCACCTCATAGCAGACGTAAGCGTGGACGGCTGTAACGAACGTTTAAGGATACCTGAAACTCTCCAATTGGTCGTCTCAGTATTCTATGACGTGTGAAATAGTAATGGTCGCCGAGGTGGTTGGTAATGCTGTTACAATGACGCTGGGTGTAAGTGGTGATGCTGATGCGAGGCCAGGATCGACATGCGGCAAGTTCCGCTACCCCAGATATAATGCCGCCTTCTAGATGCTCATCGACTGCGTCTGGATCTTCTCATAACAAACCCCAGCAAGCGGATGACAGAAAAACCGAGGCCGAGAAGATTTCGAACACCCGCGAGTTAAATCATACGCCTACTAAGAGAGTAACTGCTGTATCTACATTTCCCTAATAACTGCTATTAGATCTGTATTTCTTTAGTAACTGCTTCTGTATTTTTCTAGCAACAGCTACTATATATATATAATAAAATTCGGGTGCTGGCTGAATAGGCGTTCTCCAACAAAAGCATTACTCGATAAGTTGATTAGGTGCTTATATTACTGAATGTATGTACTTATTCATTTTGCGGTCTCGCTTTTTCTGAACTTCGCTTGCCCACTGTTTTATTATTAACGATCACCACGTAAGCCACATCCGCCTCACTAAAAGTCCGTCTCACTATAAGTCCGTCCGTCTCATTGTAAGTCCGCCTCCCTCTGTGTAAATCCGCGTCCCCGTTTCTGGCAAGTCAAATAGGGCGATTATCAATCATGTCCTGCCATATTCAGAACCTATCCTCCTTCTAGATTCTCCGTGGAGGTGTCGATATTCCTTGAATGCTTGTTAGTGTGCACCTCTCCCCCGCGCGCCAAGTTGGTCGTCTCAAAGTTCACGTAGTCTGGGGTGTCTCTCCGCACGACCGATATGTGTTCAATGGTCTGATTGAGGCGGCTCGTAAA
GTAAATCAATTATAAAAGATTCAGCTCAGCGAGCTCAGAATTGACCCTATTTGTCCAACCCAGCACCTTGTACTCAACCCTCTCTCCCTTCAGTAGTACTCTTCTCCCTCGTTTCATCCCTTCTTATCTATCTTCCTCGTTGGTGGGTACTCCGTAGCTAGGGTGCATATATCATCACAATGCCTCAAAATCTCTCCCAGTTGTCCAGGTAAAGCCTGTCCTTAAAGGCTCCCCAGGATATGAAGCTAGGCGGGCAGCTGTACTTGAAGAGTTTGCCGCCAAGGTACCGGACAAACTTCGACTTCCTATTGAGCTCATCAACAACCCTCCCAAGAACGTCACCGGCGTTCCCAAAGATTGTGGTCTTCTGACTCCCGAAGAACTCACCATCACGGAAGACTACGATGCCACCGCTCTGGCAGGCCTCATCGCCTCGAAGAAATTGACCGCGGTAGCTGTCGCTACCGCATTTTCCAAGAGAGCCATCATCGCACACCAGTTGACAGGCTGTCTGACCGAATGGTTCATGGATGATGCCATTGAGCAAGCCAAACACTTGGATGAACATTTGCAATCCACGGGAAAGACAGTCGGCCCCCTTCATGGCGTCCCCTTCAGCGTCAAGGAACACTTGCCTCTAGCCGGACACTATTCTAGCATTGGCCTTTATGATACAAGAGTCAAAGACGAAAAAGATTGCCACATAGTAGCAGCCTTGAGAGATGCTGGCGCCGTCTTTTACTGCAAAACCAACCAGCCTCAAGCTATAATGCATCTGGACACCTCCTCCTCATGGGGCCGTACCTTGAACCCTCACAACATTCACCTGTCGGCAGGAGGGTCTAGTGGAGGAGAAGCCGCTCTGCTGGCGATGCGAGGATCTGTTCTCGGTATGGGCTCTGATATTGCAGGAAGCGTCCGAAATCCAGCAGCCTTCTGCGGTATCTACGGCTTCAAGCCCACGACATGTGTTGTCCCTAGAAAAGGCCTTATAGCTGGTGGTGCAATAGCAGAACTCAACATCTTGACCACCGCCGGCCCTTGTGTAACTCCCTCAGAGACATGGACCTCTTCATGTCCGTATTACTGGACTCGAAGCCGTATCTAGTGGACCCAACCCTTGTTCCTATGTCCTGGACCGGTCTCAAATCTTTACCACAACCTAAACCTTTGAAGATTGGAGTCATGATGAATGACGGAGTTATTGTTCCGCAACCACCTATCACCCGAGCTCTCAACTGGGCGATTGAAAAGCTAAAAGCATCAAATAACTTCTCTATCAGGACATTTGAGCCATACAACGTCTCCAAAGCAATCAACAATGCCATCCTCGCATACTGGCCCGACGGCAGCAACGGCATAAAGAAGCACCTCGCAGCTTCAGGCGAGCCGATGCTTCCCCTGACACAACTGGTCATCAAAGCCGCCGAGGGCCCCGAGCTGACGCCGTACCAGATCCTGGCGCAGCACCCTCGATCGCGACCAGTTCCGCTGCGACTTTGCGCGCCACTGGGAGTCTCAAGACGTCGATTTCGTCCTTTGCCCGGTGTTTTTTGGTCCTGCATGTGAGCATGAAATGGTATTTTATCCCAACTACACTGCTTTTTGGAATTACGTCGATTATCCCGGCGCGGTGGTGCCCACGCCGATCAAGACCGGTAAGAAGGGGACGGAGAAGTATGCTGCTGATGCGCCTGCGCCATTGAGTAAAGATGATGAGCATGTACGGCAGATGTGGGAGGAGGGCGACTTTGAGGGAGCACCGGTTAATCTGCAGATTGTAGCGAGGAAGTACCATGATAATGACTTATTTGCGGCGTTGGAGAAGATGCAGTGGGCCTTGGAGTTGCCATGGACGATTGGGATGTCATAGCAAGTAGACAACGTCGTAAACCTTGTGCATTGCTGAGTCTTTTTTTTTTTTAATTTGGTGTGAGGCTATCTATCTAGTTTTTAGTTGTCCAGAGGACTAACCGTGGGATCCCACGTAGTCGGTGAATACGAGTCAAAGTCCAGCGTTGCCATGTCTTCATCCGTCAGTTCAAAATCGTAGAGTTCCGTGTTGGCCTCGATTCTGGATGGCGTCTCACTCTTTGGCAGAGGAACAAAGCCCTGCAGCACACGTTAGCATCTTATTACACAGACGTATTAAAACGGCGAATAGAAATAGCATCACTTACCTTTTGCAAACTCCATCGCAAGAGAATCTGTGCTCCGCTCTTCCCATATTTCTTCATCAAAGCCTGCACCTGCGGCTCATCGAATCTCTGCCCTTTGACAATCGGACAATACGCCTCAATCACAACTCCATGCTTCTTACACCATTCGACAATGTCCGGATGCGGCAACCAAGGATGAATCTCCCACTGCCCAACGCTAATCTCTCCTGCATTGCCCTCACCCAGCTCTGCTTCAAGCTCCTTGATGTACGCAAGCGTCTCTTCGAGATGATGCACGCCATAGTTGGACACTCCCATGGATCGAATCTTTCCCTCCTTCTTTGCTTCAACAAACGCTCTCCACGTTCCCTTTCTCGCTTCCGGACCACCATAGGGACTATGGTTGAGATACAGGTCGATGTAATCCAGCCCCGTCTCTTGAAGACTTGTTTCAATGGCCTTTTTGGTCTCCTTGTACCCACCCTTGCGAACTTTTGTGGTCACAAAGATTTGATCGCGGGGAATGCCAGATGCTCTGATTGCTTCACCACAGGCCTTTTCGCTGTCGTAGGCGCGCGCTGAGTCAAAGTGCTTGTATCCGGATTTGAGCGCGTGAATGTTGGCTGCCACGCTTTTTTCGTGGCCGATTTTAAAGTGTTGGTCAGCACCAGCAGCAGTCTATGTTGTTGGTTAGATTTTCATGTTAATTTTAATTAGTATGCGTAACTGATAGTCCTGACGACTTACTCCGAACCCTAAGACGGGAATCTCATAGCCCGACAGCATCTTATACTTGGACGCTAGAGTAAGTTGCGCCATTGTAACGATTCTCTTGGTGAATGCTTTTAAAAGGAATTGCGGTTAGTTCCTCAAGAATATGTTATGAATCTATTATTCAAGATCGATGCTTCAATCCATCGACTGGTGGAGGATAGAATAGCTTTGGGTATCTCAACACACAATAGATCAACAAATGATAGATGGGCCTAAAATGTGCAATAGATCGGCCCACCCAGAGCTTCTCCGATCCAATTAGCACATCGGCTTTACAGCATTTATCCCCGCCATTAGAGAACGGGAATAGGGTGGGAAAATTACCAGATTGGGACTTTTGGGAAATGCAGATCCCGTTGCTGCTTCTGTATCTCCAAGCCGTTCACCCCACTTCTTCGCTTGAGGCTTACAGATATTCATACTATACGATTGCCAAATGACAAATACTCTAGATTACATGTATATTATGAATACAATGACGTCTTCCATAGATGTGGCGTTACCATGCCTGTGATGGCTCCAATGGCCACGCAAGAGACTATTTATTGTCCACAACGACACAAGGATCGA|downstream_gene_variant|MODIFIER|exon-XM_006964685.1-1|GENE_exon-XM_006964685.1-1|transcript|rna-XM_006964685.1|protein_coding||c.*2145delAinsTCGATCCTTGTGTCGTTGTGGACAATAAATAGTCTCTTGCGTGGCCATTGGAGCCATCACAGGCATGGTAACGCCACATCTATGGAAGACGTCATTGTATTCATAATATACATGTAATCTAGAGTATTTGTCATTTGGCAATCGTATAGTATGAATATCTGTAAGCCTCAAGCGAAGAAGTGGGGTGAACGGCTTGGAGATACAGAAGCAGCAACGGGATCTGCATTTCCCAAAAGTCCCAATCTGGTAATTTTCCCACCCTATTCCCGTTCTCTAATGGCGGGGATAAATGCTGTAAAGCCGATGTGCTAATTGGATCGGAGAAGCTCTGGGTGGGCCGATCTATTGCACATTTTAGGCCCATCTATCATTTGTTGATCTATTGTGTGTTGAGATACCCAAAGCTATTCTATCCTCCACCAGTCGATGGATTGAAGCATCGATCTTGAATAATAGATTCATAACATATTCTTGAGGAACTAACCGCAATTCCTTTTAAAAGCATTCACCAAGAGAATCGTTACAATGGCGCAACTTACTCTAGCGTCCAAGTATAAGATGCTGTCGGGCTATGAGATTCCCGTCTTAGGGTTCGGAGTAAGTCGTCAGGACTATCAGTTACGCATACTAATTAAAATTAACATGAAAATCTAACCAACAACATAGACTGCTGCTGGTGCTGACCAACACTTTAAAATCGGCCACGAAAAAAGCGTGGCAGCCAACATTCACGCGCTCAAATCCGGATACAAGCACTTTGACTCAGCGCGCGCCTACGACAGCGAAAAGGCCTGTGGTGAAGCAATCAGAGCATCTGGCATTCCCCGCGATCAAATCTTTGTGACCACAAAAGTTCGCAAGGGTGGGTACAAGGAGACCAAAAAGGCCATTGAAACAAGTCTTCAAGAGACGGGGCTGGATTACATCGACCTGTATCTCAACCATAGTCCCTATGGTGGTCCGGAAGCGAGAAAGGGAACGTGGAGAGCGTTTGTTGAAGCAAAGAAGGAGGGAAAGATTCGATCCATGGGAGTGTCCAACTATGGCGTGCATCATCTCGAAGAGACGCTTGCGTACATCAAGGAGCTTGAAGCAGAGCTGGGTGAGGGCAATGCAGGAGAGATTAGCGTTGGGCAGTGGGAGATTCATCCTTGGTTGCCGCATCCGGACATTGTCGAATGGTGTAAGAAGCATGGAGTTGTGATTGAGGCGTATTGTCCGATTGTCAAAGGGCAGAGATTCGATGAGCCGCAGGTGCAGGCTTTGATGAAGAAATATGGGAAGAGCGGAGCACAGATTCTCTTGCGATGGAGTTTGCAAAAGGTAAGTGATGCTATTTCTATTCGCCGTTTTAATACGTCTGTGTAATAAGATGCTAACGTGTGCTGCAGGGCTTTGTTCCTCTGCCAAAGAGTGAGACGCCATCCAGAATCGAGGCCAACACGGAACTCTACGATTTTGAACTGACGGATGAAGACATGGCAACGCTGGACTTTGACTCGTATTCACCGACTACGTGGGATCCCACGGTTAGTCCTCTGGACAACTAAAAACTAGATAGATAGCCTCACACCAAATTAAAAAAAAAAAAGACTCAGCAATGCACAAGGTTTACGACGTTGTCTACTTGCTATGACATCCCAATCGTCCATGGCAACTCCAAGGCCCACTGCATCTTCTCCAACGCCGCAAATAAGTCATTATCATGGTACTTCCTCGCTACAATCTGCAGATTAACCGGTGCTCCCTCAAAGTCGCCCTCCTCCCACATCTGCCGTACATGCTCATCATCTTTACTCAATGGCGCAGGCGCATCAGCAGCATACTTCTCCGTCCCCTTCTTACCGGTCTTGATCGGCGTGGGCACCACCGCGCCGGGATAATCGACGTAATTCCAAAAAGCAGTGTAGTTGGGATAAAATACCATTTCATGCTCACATGCAGGACCAAAAAACACCGGGCAAAGGACGAAATCGACGTCTTGAGACTCCCAGTGGCGCGCAAAGTCGCAGCGGAACTGGTCGCGATCGAGGGTGCTGCGCCAGGATCTGGTACGGCGTCAGCTCGGGGCCCTCGGCGGCTTTGATGACCAGTTGTGTCAGGGGAAGCATCGGCTCGCCTGAAGCTGCGAGGTGCTTCTTTATGCCGTTGCTGCCGTCGGGCCAGTATGCGAGGATGGCATTGTTGATTGCTTTGGAGACGTTGTATGGCTCAAATGTCCTGATAGAGAAGTTATTTGATGCTTTTAGCTTTTCAATCGCCCAGTTGAGAGCTCGGGTGATAGGTGGTTGCGGAACAATAACTCCGTCATTCATCATGACTCCAATCTTCAAAGGTTTAGGTTGTGGTAAAGATTTGAGACCGGTCCAGGACATAGGAACAAGGGTTGGGTCCACTAGATACGGCTTCGAGTCCAGTAATACGGACATGAAGAGGTCCATGTCTCTGAGGGAGTTACACAAGGGCCGGCGGTGGTCAAGATGTTGAGTTCTGCTATTGCACCACCAGCTATAAGGCCTTTTCTAGGGACAACACATGTCGTGGGCTTGAAGCCGTAGATACCGCAGAAGGCTGCTGGATTTCGGACGCTTCCTGCAATATCAGAGCCCATACCGAGAACAGATCCTCGCATCGCCAGCAGAGCGGCTTCTCCTCCACTAGACCCTCCTGCCGACAGGTGAATGTTGTGAGGGTTCAAGGTACGGCCCCATGAGGAGGAGGTGTCCAGATGCATTATAGCTTGAGGCTGGTTGGTTTTGCAGTAAAAGACGGCGCCAGCATCTCTCAAGGCTGCTACTATGTGGCAATCTTTTTCGTCTTTGACTCTTGTATCATAAAGGCCAATGCTAGAATAGTGTCCGGCTAGAGGCAAGTGTTCCTTGACGCTGAAGGGGACGCCATGAAGGGGGCCGACTGTCTTTCCCGTGGATTGCAAATGTTCATCCAAGTGTTTGGCTTGCTCAATGGCATCATCCATGAACCATTCGGTCAGACAGCCTGTCAACTGGTGTGCGATGATGGCTCTCTTGGAAAATGCGGTAGCGACAGCTACCGCGGTCAATTTCTTCGAGGCGATGAGGCCTGCCAGAGCGGTGGCATCGTAGTCTTCCGTGATGGTGAGTTCTTCGGGAGTCAGAAGACCACAATCTTTGGGAACGCCGGTGACGTTCTTGGGAGGGTTGTTGATGAGCTCAATAGGAAGTCGAAGTTTGTCCGGTACCTTGGCGGCAAACTCTTCAAGTACAGCTGCCCGCCTAGCTTCATATCCTGGGGAGCCTTTAAGGACAGGCTTTACCTGGACAACTGGGAGAGATTTTGAGGCATTGTGATGATATATGCACCCTAGCTACGGAGTACCCACCAACGAGGAAGATAGATAAGAAGGGATGAAACGAGGGAGAAGAGTACTACTGAAGGGAGAGAGGGTTGAGTACAAGGTGCTGGGTTGGACAAATAGGGTCAATTCTGAGCTCGCTGAGCTGAATCTTTTATAATTGATTTACTTTTACGAGCCGCCTCAATCAGACCATTGAACACATATCGGTCGTGCGGAGAGACACCCCAGACTACGTGAACTTTGAGACGACCAACTTGGCGCGCGGGGGAGAGGTGCACACTAACAAGCATTCAAGGAATATCGACACCTCCACGGAGAATCTAGAAGGAGGATAGGTTCTGAATATGGCAGGACATGATTGATAATCGCCCTATTTGACTTGCCAGAAACGGGGACGCGGATTTACACAGAGGGAGGCGGACTTACAATGAGACGGACGGACTTATAGTGAGACGGACTTTTAGTGAGGCGGATGTGGCTTACGTGGTGATCGTTAATAATAAAACAGTGGGCAAGCGAAGTTCAGAAAAAGCGAGACCGCAAAATGAATAAGTACATACATTCAGTAATATAAGCACCTAATCAACTTATCGAGTAATGCTTTTGTTGGAGAACGCCTATTCAGCCAGCACCCGAATTTTATTATATATATATAGTAGCTGTTGCTAGAAAAATACAGAAGCAGTTACTAAAGAAATACAGATCTAATAGCAGTTATTAGGGAAATGTAGATACAGCAGTTACTCTCTTAGTAGGCGTATGATTTAACTCGCGGGTGTTCGAAATCTTCTCGGCCTCGGTTTTTCTGTCATCCGCTTGCTGGGGTTTGTTATGAGAAGATCCAGACGCAGTCGATGAGCATCTAGAAGGCGGCATTATATCTGGGGTAGCGGAACTTGCCGCATGTCGATCCTGGCCTCGCATCAGCATCACCACTTACACCCAGCGTCATTGTAACAGCATTACCAACCACCTCGGCGACCATTACTATTTCACACGTCATAGAATACTGAGACGACCAATTGGAGAGTTTCAGGTATCCTTAAACGTTCGTTACAGCCGTCCACGCTTACGTCTGCTATGAGGTGAGAGAGTCATGGCTTTTTGACCCTCGACGCGGAAGTGTCGTTTAGCCATTAGCTAAGGTACTGATCTATCACAGGAAGTAAATATGGTGGCTCAACACTTTGCGAGCTGAACGAGTTAGAGCAAAAGCAAAGAGTGTTCGCTGAGAGTCATTGACCCAGCCTCTTTTTGACAGACGCACTCATTGAATGCACTTGCAGATCTTAAGACTTCTGTCCTGATGCTGGTTAAAAAGATGCATCCCACAATTCATCTATAAATAGATCGGTTTTACGGAAATGACTAAGTTTTTGAGGATTGGAGAAGAGCATGGCCTTTATTCACACACTTTCCACAATAGTACATCTCGCTTCAGATATATCTCTTCACATCTGCAGTAGAAGAGTGTCTAAGCCACGGAACGTCAAAGCGCTGAGGGAGAGCGATTCATCGATGTGAAGATCCTTATAATCCCAGAAAGATGCGGAACCCCGAGATCTTAGAGAGATTCGCTGGCCGTGGGCAGGTGTCTCAATGTCTCGAACTGCGTCAATCATATCCGGTCGTACTGACTGTAATACAAAAGCTAGGTTTTCGTAATATTACCTATCATTAGACCATATTATCTTTGTCTTACCTCGGGACGCAACTAACACGCAAGACATGTCTTAGATGATTGTGTGCCCAACATGACGGATTCTATGCTCATTTCCGCGATCTGCGATTCTTGTCTGGCATTGCCTTGCCTTGACTCTCCCAGAAGACACTCTATCTTGGCGTAATCTTCCTCGTGATAGGAGAGCAAGAAAGAGGCGAAATTTACAAGTTGCTTATATGTATCCTTCCTTTCTCCTTTTACGTCGCCCCGCGAGCGTTGTCATATACGCATCGCTATGAAAGAGATCTTTCCGAGGTCTCCTTGATCGATTCATTCGTCATCCAACCACTTATTAAGAGCAAGGAGGAAATTAACAGCCATGCCTGCAGCTGACAGGCATCCAGAGGCCCGTACCGGGCACAGTTCACCTCGTCGACTTGGCAGGAGCCACTGCGGGCGGCAAGGTCGAGCTTGTGCCTCGCCCAAGCGATGACCCAGAGGACCCTCTCAACTGGAGTCGCCGACGAAAATACCTAGCTGTCGCCTTGGTGAATATTTACACCATGGGTATAGCAATCTGTTTCACGCTACAGAATTCCGTTTTGGCCGACATCACCCATGACACGGGCATCTCCACGGAACATCTCGTTCAAGCTACGGGAGTCACGTTCCTTGTTTGTGGCTGGGGCTGTCTTGTGACACAACCTCTTGCTTTGACGTACGGCCGTCGAGGGATGTATCTGATATCGATGCTCGTCACGGTTCCGTTAATGGTATGGGCGGCATACTCGACTTCAACGGGTGAATGGTACGCCCCACCGTATTCTCTTCGGGCTGGTCAATTCTCCCATCGAAGCTCTACCAGAAGTGAGCATCCCTGACATCTTCTTTGCTCATGAGCGGGGAGCGTGGATGTCTGTCTACGTCTTCACCTTGTTCGGATTCAGCTTTGTGTCTCCTCTCGTGGCGGGCTTCTTCACCGAGGCATATGGATGGCGATGGACCATGAACCTCGGCGCCATTGTTGCCGCCGTATCGTTCGTCATCCTCTTCTTCTTCATGGAGGAGACAATGTACTTTCGACCAACTCTCGAGGGTCTGGAAGATGAGACTCGGCAAGTAGACGAAAAGGCTACAGAGCTCGAGCAAGCACGGAGGAGAAGAAGAAGGAGTCAACCGTCACAGACCAGAAAACGGGCACCTCATACGAGAAGAAAGATTACATTGAGAAGCTGAAACCCTTTGTCAGAACGGAGGGACGGCCGACAAAGACGCAAATGTTCAAGTCCATGGTGTGGCCCATTGCCATTCTTTTCCAGTTCCCAAGTATTGCCTGGGTTGGCCTCATCTACGGAATCAGTCTCTCGTGGTACAACGTCATCAATGCCACGGTGAGCCCCATCTTGAGTTCGCCGCCTTACAGTTGGTCTACTGGGGCCGTCGGCCTCATCTACGTCGGCCCTTTTATCGGCGCTGCCCTTGGAAGTATCTGGGCCGGTCACATCGCTGACCGACTCACTCTTATACTCGCACGCCGTAACAAGGGCATTCGCGAACCAGAGCAAAGACTGTGGCCCTTGGTTCTCGCGGGAATTCTCTCCTGCATCGGCCTCATTATCTGGGGCGTCGGTGCTGCTCACCGGGCCCACTGGGCAGTTTTGGCCGTTGGTCTCGGCATCCTGATCTTTAGCTGCGTTGCTGGCAGCTCCATTGTGCTATCGTACAATGTCGATTGCTTCAAGGATATGAGCGGAGAGAGCACGGTGTCTGTTATCATCGTCCGCAACACGCTTGGCTTTGCCATTTCCTACGGCATCACACCGTGGTATTCTAATATGGGTTTGCAAAACTGCTTCATCATGGCGGGCTTCCTCTCGCTGGGATGCATGAGCACGTTTTTGTTTATGATTTGGAAGGGCAAGTCGCTGCGTCGACGATGTGCCAAGAGGTACTGGAGTTACGCCGAGAAGGGCATTCATGCTGCAAATTAGAGAGCTGCGAGAAGTGCGTGATTTAACACTACAATTAAGTGGTTTCAACAGTACAGTTGACAGATAAGTGATTGAATACAGACGCATAACTCCTAAGTATGCTTGGCAATGGCAGTGTAAAAGTGGTTCTCACCCGTTCATGCATCGTACCTTGCTTAGTGCTTGCGTCACAGTTGGCTGATGTTTGAACAAGGATTAAAGATGCGAGTCAGGCGATATTCTTACGCAAAAGTGTTTAGAAATATCTTGGCGACCTTCAATTGACAAATCTATTCTATTCTATACCATGCATCTACCAAAAGCAATCAGCTTAGTAGTACCGTAGGAATATTTCCTGATAGAGTAATCCTCGTAGC|||||2145|,GCTACGAGGATTACTCTATCAGGAAATATTCCTACGGTACTACTAAGCTGATTGCTTTTGGTAGATGCATGGTATAGAATAGAATAGATTTGTCAATTGAAGGTCGCCAAGATATTTCTAAACACTTTTGCGTAAGAATATCGCCTGACTCGCATCTTTAATCCTTGTTCAAACATCAGCCAACTGTGACGCAAGCACTAAGCAAGGTACGATGCATGAACGGGTGAGAACCACTTTTACACTGCCATTGCCAAGCATACTTAGGAGTTATGCGTCTGTATTCAATCACTTATCTGTCAACTGTACTGTTGAAACCACTTAATTGTAGTGTTAAATCACGCACTTCTCGCAGCTCTCTAATTTGCAGCATGAATGCCCTTCTCGGCGTAACTCCAGTACCTCTTGGCACATCGTCGACGCAGCGACTTGCCCTTCCAAATCATAAACAAAAACGTGCTCATGCATCCCAGCGAGAGGAAGCCCGCCATGATGAAGCAGTTTTGCAAACCCATATTAGAATACCACGGTGTGATGCCGTAGGAAATGGCAAAGCCAAGCGTGTTGCGGACGATGATAACAGACACCGTGCTCTCTCCGCTCATATCCTTGAAGCAATCGACATTGTACGATAGCACAATGGAGCTGCCAGCAACGCAGCTAAAGATCAGGATGCCGAGACCAACGGCCAAAACTGCCCAGTGGGCCCGGTGAGCAGCACCGACGCCCCAGATAATGAGGCCGATGCAGGAGAGAATTCCCGCGAGAACCAAGGGCCACAGTCTTTGCTCTGGTTCGCGAATGCCCTTGTTACGGCGTGCGAGTATAAGAGTGAGTCGGTCAGCGATGTGACCGGCCCAGATACTTCCAAGGGCAGCGCCGATAAAAGGGCCGACGTAGATGAGGCCGACGGCCCCAGTAGACCAACTGTAAGGCGGCGAACTCAAGATGGGGCTCACCGTGGCATTGATGACGTTGTACCACGAGAGACTGATTCCGTAGATGAGGCCAACCCAGGCAATACTTGGGAACTGGAAAAGAATGGCAATGGGCCACACCATGGACTTGAACATTTGCGTCTTTGTCGGCCGTCCCTCCGTTCTGACAAAGGGTTTCAGCTTCTCAATGTAATCTTTCTTCTCGTATGAGGTGCCCGTTTTCTGGTCTGTGACGGTTGACTCCTTCTTCTTCTCCTCCGTGCTTGCTCGAGCTCTGTAGCCTTTTCGTCTACTTGCCGAGTCTCATCTTCCAGACCCTCGAGAGTTGGTCGAAAGTACATTGTCTCCTCCATGAAGAAGAAGAGGATGACGAACGATACGGCGGCAACAATGGCGCCGAGGTTCATGGTCCATCGCCATCCATATGCCTCGGTGAAGAAGCCCGCCACGAGAGGAGACACAAAGCTGAATCCGAACAAGGTGAAGACGTAGACAGACATCCACGCTCCCCGCTCATGAGCAAAGAAGATGTCAGGGATGCTCACTTCTGGTAGAGCTTCGATGGGAGAATTGACCAGCCCGAAGAGAATACGGTGGGGCGTACCATTCACCCGTTGAAGTCGAGTATGCCGCCCATACCATTAACGGAACCGTGACGAGCATCGATATCAGATACATCCCTCGACGGCCGTACGTCAAAGCAAGAGGTTGTGTCACAAGACAGCCCCAGCCACAAACAAGGAACGTGACTCCCGTAGCTTGAACGAGATGTTCCGTGGAGATGCCCGTGTCATGGGTGATGTCGGCCAAAACGGAATTCTGTAGCGTGAAACAGATTGCTATACCCATGGTGTAAATATTCACCAAGGCGACAGCTAGGTATTTTCGTCGGCGACTCCAGTTGAGAGGGTCCTCTGGGTCATCGCTTGGGCGAGGCACAAGCTCGACCTTGCCGCCCGCAGTGGCTCCTGCCAAGTCGACGAGGTGAACTGTGCCCGGTACGGGCCTCTGGATGCCTGTCAGCTGCAGGCATGGCTGTTAATTTCCTCCTTGCTCTTAATAAGTGGTTGGATGACGAATGAATCGATCAAGGAGACCTCGGAAAGATCTCTTTCATAGCGATGCGTATATGACAACGCTCGCGGGGCGACGTAAAAGGAGAAAGGAAGGATACATATAAGCAACTTGTAAATTTCGCCTCTTTCTTGCTCTCCTATCACGAGGAAGATTACGCCAAGATAGAGTGTCTTCTGGGAGAGTCAAGGCAAGGCAATGCCAGACAAGAATCGCAGATCGCGGAAATGAGCATAGAATCCGTCATGTTGGGCACACAATCATCTAAGACATGTCTTGCGTGTTAGTTGCGTCCCGAGGTAAGACAAAGATAATATGGTCTAATGATAGGTAATATTACGAAAACCTAGCTTTTGTATTACAGTCAGTACGACCGGATATGATTGACGCAGTTCGAGACATTGAGACACCTGCCCACGGCCAGCGAATCTCTCTAAGATCTCGGGGTTCCGCATCTTTCTGGGATTATAAGGATCTTCACATCGATGAATCGCTCTCCCTCAGCGCTTTGACGTTCCGTGGCTTAGACACTCTTCTACTGCAGATGTGAAGAGATATATCTGAAGCGAGATGTACTATTGTGGAAAGTGTGTGAATAAAGGCCATGCTCTTCTCCAATCCTCAAAAACTTAGTCATTTCCGTAAAACCGATCTATTTATAGATGAATTGTGGGATGCATCTTTTTAACCAGCATCAGGACAGAAGTCTTAAGATCTGCAAGTGCATTCAATGAGTGCGTCTGTCAAAAAGAGGCTGGGTCAATGACTCTCAGCGAACACTCTTTGCTTTTGCTCTAACTCGTTCAGCTCGCAAAGTGTTGAGCCACCATATTTACTTCCTGTGATAGATCAGTACCTTAGCTAATGGCTAAACGACACTTCCGCGTCGAGGGTCAAAAAGCCATGACTCTCTCACCTCATAGCAGACGTAAGCGTGGACGGCTGTAACGAACGTTTAAGGATACCTGAAACTCTCCAATTGGTCGTCTCAGTATTCTATGACGTGTGAAATAGTAATGGTCGCCGAGGTGGTTGGTAATGCTGTTACAATGACGCTGGGTGTAAGTGGTGATGCTGATGCGAGGCCAGGATCGACATGCGGCAAGTTCCGCTACCCCAGATATAATGCCGCCTTCTAGATGCTCATCGACTGCGTCTGGATCTTCTCATAACAAACCCCAGCAAGCGGATGACAGAAAAACCGAGGCCGAGAAGATTTCGAACACCCGCGAGTTAAATCATACGCCTACTAAGAGAGTAACTGCTGTATCTACATTTCCCTAATAACTGCTATTAGATCTGTATTTCTTTAGTAACTGCTTCTGTATTTTTCTAGCAACAGCTACTATATATATATAATAAAATTCGGGTGCTGGCTGAATAGGCGTTCTCCAACAAAAGCATTACTCGATAAGTTGATTAGGTGCTTATATTACTGAATGTATGTACTTATTCATTTTGCGGTCTCGCTTTTTCTGAACTTCGCTTGCCCACTGTTTTATTATTAACGATCACCACGTAAGCCACATCCGCCTCACTAAAAGTCCGTCTCACTATAAGTCCGTCCGTCTCATTGTAAGTCCGCCTCCCTCTGTGTAAATCCGCGTCCCCGTTTCTGGCAAGTCAAATAGGGCGATTATCAATCATGTCCTGCCATATTCAGAACCTATCCTCCTTCTAGATTCTCCGTGGAGGTGTCGATATTCCTTGAATGCTTGTTAGTGTGCACCTCTCCCCCGCGCGCCAAGTTGGTCGTCTCAAAGTTCACGTAGTCTGGGGTGTCTCTCCGCACGACCGATATGTGTTCAATGGTCTGATTGAGGCGGCTCGTAAAAGTAAATCAATTATAAAAGATTCAGCTCAGCGAGCTCAGAATTGACCCTATTTGTCCAACCCAGCACCTTGTACTCAACCCTCTCTCCCTTCAGTAGTACTCTTCTCCCTCGTTTCATCCCTTCTTATCTATCTTCCTCGTTGGTGGGTACTCCGTAGCTAGGGTGCATATATCATCACAATGCCTCAAAATCTCTCCCAGTTGTCCAGGTAAAGCCTGTCCTTAAAGGCTCCCCAGGATATGAAGCTAGGCGGGCAGCTGTACTTGAAGAGTTTGCCGCCAAGGTACCGGACAAACTTCGACTTCCTATTGAGCTCATCAACAACCCTCCCAAGAACGTCACCGGCGTTCCCAAAGATTGTGGTCTTCTGACTCCCGAAGAACTCACCATCACGGAAGACTACGATGCCACCGCTCTGGCAGGCCTCATCGCCTCGAAGAAATTGACCGCGGTAGCTGTCGCTACCGCATTTTCCAAGAGAGCCATCATCGCACACCAGTTGACAGGCTGTCTGACCGAATGGTTCATGGATGATGCCATTGAGCAAGCCAAACACTTGGATGAACATTTGCAATCCACGGGAAAGACAGTCGGCCCCCTTCATGGCGTCCCCTTCAGCGTCAAGGAACACTTGCCTCTAGCCGGACACTATTCTAGCATTGGCCTTTATGATACAAGAGTCAAAGACGAAAAAGATTGCCACATAGTAGCAGCCTTGAGAGATGCTGGCGCCGTCTTTTACTGCAAAACCAACCAGCCTCAAGCTATAATGCATCTGGACACCTCCTCCTCATGGGGCCGTACCTTGAACCCTCACAACATTCACCTGTCGGCAGGAGGGTCTAGTGGAGGAGAAGCCGCTCTGCTGGCGATGCGAGGATCTGTTCTCGGTATGGGCTCTGATATTGCAGGAAGCGTCCGAAATCCAGCAGCCTTCTGCGGTATCTACGGCTTCAAGCCCACGACATGTGTTGTCCCTAGAAAAGGCCTTATAGCTGGTGGTGCAATAGCAGAACTCAACATCTTGACCACCGCCGGCCCTTGTGTAACTCCCTCAGAGACATGGACCTCTTCATGTCCGTATTACTGGACTCGAAGCCGTATCTAGTGGACCCAACCCTTGTTCCTATGTCCTGGACCGGTCTCAAATCTTTACCACAACCTAAACCTTTGAAGATTGGAGTCATGATGAATGACGGAGTTATTGTTCCGCAACCACCTATCACCCGAGCTCTCAACTGGGCGATTGAAAAGCTAAAAGCATCAAATAACTTCTCTATCAGGACATTTGAGCCATACAACGTCTCCAAAGCAATCAACAATGCCATCCTCGCATACTGGCCCGACGGCAGCAACGGCATAAAGAAGCACCTCGCAGCTTCAGGCGAGCCGATGCTTCCCCTGACACAACTGGTCATCAAAGCCGCCGAGGGCCCCGAGCTGACGCCGTACCAGATCCTGGCGCAGCACCCTCGATCGCGACCAGTTCCGCTGCGACTTTGCGCGCCACTGGGAGTCTCAAGACGTCGATTTCGTCCTTTGCCCGGTGTTTTTTGGTCCTGCATGTGAGCATGAAATGGTATTTTATCCCAACTACACTGCTTTTTGGAATTACGTCGATTATCCCGGCGCGGTGGTGCCCACGCCGATCAAGACCGGTAAGAAGGGGACGGAGAAGTATGCTGCTGATGCGCCTGCGCCATTGAGTAAAGATGATGAGCATGTACGGCAGATGTGGGAGGAGGGCGACTTTGAGGGAGCACCGGTTAATCTGCAGATTGTAGCGAGGAAGTACCATGATAATGACTTATTTGCGGCGTTGGAGAAGATGCAGTGGGCCTTGGAGTTGCCATGGACGATTGGGATGTCATAGCAAGTAGACAACGTCGTAAACCTTGTGCATTGCTGAGTCTTTTTTTTTTTTAATTTGGTGTGAGGCTATCTATCTAGTTTTTAGTTGTCCAGAGGACTAACCGTGGGATCCCACGTAGTCGGTGAATACGAGTCAAAGTCCAGCGTTGCCATGTCTTCATCCGTCAGTTCAAAATCGTAGAGTTCCGTGTTGGCCTCGATTCTGGATGGCGTCTCACTCTTTGGCAGAGGAACAAAGCCCTGCAGCACACGTTAGCATCTTATTACACAGACGTATTAAAACGGCGAATAGAAATAGCATCACTTACCTTTTGCAAACTCCATCGCAAGAGAATCTGTGCTCCGCTCTTCCCATATTTCTTCATCAAAGCCTGCACCTGCGGCTCATCGAATCTCTGCCCTTTGACAATCGGACAATACGCCTCAATCACAACTCCATGCTTCTTACACCATTCGACAATGTCCGGATGCGGCAACCAAGGATGAATCTCCCACTGCCCAACGCTAATCTCTCCTGCATTGCCCTCACCCAGCTCTGCTTCAAGCTCCTTGATGTACGCAAGCGTCTCTTCGAGATGATGCACGCCATAGTTGGACACTCCCATGGATCGAATCTTTCCCTCCTTCTTTGCTTCAACAAACGCTCTCCACGTTCCCTTTCTCGCTTCCGGACCACCATAGGGACTATGGTTGAGATACAGGTCGATGTAATCCAGCCCCGTCTCTTGAAGACTTGTTTCAATGGCCTTTTTGGTCTCCTTGTACCCACCCTTGCGAACTTTTGTGGTCACAAAGATTTGATCGCGGGGAATGCCAGATGCTCTGATTGCTTCACCACAGGCCTTTTCGCTGTCGTAGGCGCGCGCTGAGTCAAAGTGCTTGTATCCGGATTTGAGCGCGTGAATGTTGGCTGCCACGCTTTTTTCGTGGCCGATTTTAAAGTGTTGGTCAGCACCAGCAGCAGTCTATGTTGTTGGTTAGATTTTCATGTTAATTTTAATTAGTATGCGTAACTGATAGTCCTGACGACTTACTCCGAACCCTAAGACGGGAATCTCATAGCCCGACAGCATCTTATACTTGGACGCTAGAGTAAGTTGCGCCATTGTAACGATTCTCTTGGTGAATGCTTTTAAAAGGAATTGCGGTTAGTTCCTCAAGAATATGTTATGAATCTATTATTCAAGATCGATGCTTCAATCCATCGACTGGTGGAGGATAGAATAGCTTTGGGTATCTCAACACACAATAGATCAACAAATGATAGATGGGCCTAAAATGTGCAATAGATCGGCCCACCCAGAGCTTCTCCGATCCAATTAGCACATCGGCTTTACAGCATTTATCCCCGCCATTAGAGAACGGGAATAGGGTGGGAAAATTACCAGATTGGGACTTTTGGGAAATGCAGATCCCGTTGCTGCTTCTGTATCTCCAAGCCGTTCACCCCACTTCTTCGCTTGAGGCTTACAGATATTCATACTATACGATTGCCAAATGACAAATACTCTAGATTACATGTATATTATGAATACAATGACGTCTTCCATAGATGTGGCGTTACCATGCCTGTGATGGCTCCAATGGCCACGCAAGAGACTATTTATTGTCCACAACGACACAAGGATCGA|downstream_gene_variant|MODIFIER|exon-XM_006964686.1-1|GENE_exon-XM_006964686.1-1|transcript|rna-XM_006964686.1|protein_coding||c.*4918delTinsTCGATCCTTGTGTCGTTGTGGACAATAAATAGTCTCTTGCGTGGCCATTGGAGCCATCACAGGCATGGTAACGCCACATCTATGGAAGACGTCATTGTATTCATAATATACATGTAATCTAGAGTATTTGTCATTTGGCAATCGTATAGTATGAATATCTGTAAGCCTCAAGCGAAGAAGTGGGGTGAACGGCTTGGAGATACAGAAGCAGCAACGGGATCTGCATTTCCCAAAAGTCCCAATCTGGTAATTTTCCCACCCTATTCCCGTTCTCTAATGGCGGGGATAAATGCTGTAAAGCCGATGTGCTAATTGGATCGGAGAAGCTCTGGGTGGGCCGATCTATTGCACATTTTAGGCCCATCTATCATTTGTTGATCTATTGTGTGTTGAGATACCCAAAGCTATTCTATCCTCCACCAGTCGATGGATTGAAGCATCGATCTTGAATAATAGATTCATAACATATTCTTGAGGAACTAACCGCAATTCCTTTTAAAAGCATTCACCAAGAGAATCGTTACAATGGCGCAACTTACTCTAGCGTCCAAGTATAAGATGCTGTCGGGCTATGAGATTCCCGTCTTAGGGTTCGGAGTAAGTCGTCAGGACTATCAGTTACGCATACTAATTAAAATTAACATGAAAATCTAACCAACAACATAGACTGCTGCTGGTGCTGACCAACACTTTAAAATCGGCCACGAAAAAAGCGTGGCAGCCAACATTCACGCGCTCAAATCCGGATACAAGCACTTTGACTCAGCGCGCGCCTACGACAGCGAAAAGGCCTGTGGTGAAGCAATCAGAGCATCTGGCATTCCCCGCGATCAAATCTTTGTGACCACAAAAGTTCGCAAGGGTGGGTACAAGGAGACCAAAAAGGCCATTGAAACAAGTCTTCAAGAGACGGGGCTGGATTACATCGACCTGTATCTCAACCATAGTCCCTATGGTGGTCCGGAAGCGAGAAAGGGAACGTGGAGAGCGTTTGTTGAAGCAAAGAAGGAGGGAAAGATTCGATCCATGGGAGTGTCCAACTATGGCGTGCATCATCTCGAAGAGACGCTTGCGTACATCAAGGAGCTTGAAGCAGAGCTGGGTGAGGGCAATGCAGGAGAGATTAGCGTTGGGCAGTGGGAGATTCATCCTTGGTTGCCGCATCCGGACATTGTCGAATGGTGTAAGAAGCATGGAGTTGTGATTGAGGCGTATTGTCCGATTGTCAAAGGGCAGAGATTCGATGAGCCGCAGGTGCAGGCTTTGATGAAGAAATATGGGAAGAGCGGAGCACAGATTCTCTTGCGATGGAGTTTGCAAAAGGTAAGTGATGCTATTTCTATTCGCCGTTTTAATACGTCTGTGTAATAAGATGCTAACGTGTGCTGCAGGGCTTTGTTCCTCTGCCAAAGAGTGAGACGCCATCCAGAATCGAGGCCAACACGGAACTCTACGATTTTGAACTGACGGATGAAGACATGGCAACGCTGGACTTTGACTCGTATTCACCGACTACGTGGGATCCCACGGTTAGTCCTCTGGACAACTAAAAACTAGATAGATAGCCTCACACCAAATTAAAAAAAAAAAAGACTCAGCAATGCACAAGGTTTACGACGTTGTCTACTTGCTATGACATCCCAATCGTCCATGGCAACTCCAAGGCCCACTGCATCTTCTCCAACGCCGCAAATAAGTCATTATCATGGTACTTCCTCGCTACAATCTGCAGATTAACCGGTGCTCCCTCAAAGTCGCCCTCCTCCCACATCTGCCGTACATGCTCATCATCTTTACTCAATGGCGCAGGCGCATCAGCAGCATACTTCTCCGTCCCCTTCTTACCGGTCTTGATCGGCGTGGGCACCACCGCGCCGGGATAATCGACGTAATTCCAAAAAGCAGTGTAGTTGGGATAAAATACCATTTCATGCTCACATGCAGGACCAAAAAACACCGGGCAAAGGACGAAATCGACGTCTTGAGACTCCCAGTGGCGCGCAAAGTCGCAGCGGAACTGGTCGCGATCGAGGGTGCTGCGCCAGGATCTGGTACGGCGTCAGCTCGGGGCCCTCGGCGGCTTTGATGACCAGTTGTGTCAGGGGAAGCATCGGCTCGCCTGAAGCTGCGAGGTGCTTCTTTATGCCGTTGCTGCCGTCGGGCCAGTATGCGAGGATGGCATTGTTGATTGCTTTGGAGACGTTGTATGGCTCAAATGTCCTGATAGAGAAGTTATTTGATGCTTTTAGCTTTTCAATCGCCCAGTTGAGAGCTCGGGTGATAGGTGGTTGCGGAACAATAACTCCGTCATTCATCATGACTCCAATCTTCAAAGGTTTAGGTTGTGGTAAAGATTTGAGACCGGTCCAGGACATAGGAACAAGGGTTGGGTCCACTAGATACGGCTTCGAGTCCAGTAATACGGACATGAAGAGGTCCATGTCTCTGAGGGAGTTACACAAGGGCCGGCGGTGGTCAAGATGTTGAGTTCTGCTATTGCACCACCAGCTATAAGGCCTTTTCTAGGGACAACACATGTCGTGGGCTTGAAGCCGTAGATACCGCAGAAGGCTGCTGGATTTCGGACGCTTCCTGCAATATCAGAGCCCATACCGAGAACAGATCCTCGCATCGCCAGCAGAGCGGCTTCTCCTCCACTAGACCCTCCTGCCGACAGGTGAATGTTGTGAGGGTTCAAGGTACGGCCCCATGAGGAGGAGGTGTCCAGATGCATTATAGCTTGAGGCTGGTTGGTTTTGCAGTAAAAGACGGCGCCAGCATCTCTCAAGGCTGCTACTATGTGGCAATCTTTTTCGTCTTTGACTCTTGTATCATAAAGGCCAATGCTAGAATAGTGTCCGGCTAGAGGCAAGTGTTCCTTGACGCTGAAGGGGACGCCATGAAGGGGGCCGACTGTCTTTCCCGTGGATTGCAAATGTTCATCCAAGTGTTTGGCTTGCTCAATGGCATCATCCATGAACCATTCGGTCAGACAGCCTGTCAACTGGTGTGCGATGATGGCTCTCTTGGAAAATGCGGTAGCGACAGCTACCGCGGTCAATTTCTTCGAGGCGATGAGGCCTGCCAGAGCGGTGGCATCGTAGTCTTCCGTGATGGTGAGTTCTTCGGGAGTCAGAAGACCACAATCTTTGGGAACGCCGGTGACGTTCTTGGGAGGGTTGTTGATGAGCTCAATAGGAAGTCGAAGTTTGTCCGGTACCTTGGCGGCAAACTCTTCAAGTACAGCTGCCCGCCTAGCTTCATATCCTGGGGAGCCTTTAAGGACAGGCTTTACCTGGACAACTGGGAGAGATTTTGAGGCATTGTGATGATATATGCACCCTAGCTACGGAGTACCCACCAACGAGGAAGATAGATAAGAAGGGATGAAACGAGGGAGAAGAGTACTACTGAAGGGAGAGAGGGTTGAGTACAAGGTGCTGGGTTGGACAAATAGGGTCAATTCTGAGCTCGCTGAGCTGAATCTTTTATAATTGATTTACTTTTACGAGCCGCCTCAATCAGACCATTGAACACATATCGGTCGTGCGGAGAGACACCCCAGACTACGTGAACTTTGAGACGACCAACTTGGCGCGCGGGGGAGAGGTGCACACTAACAAGCATTCAAGGAATATCGACACCTCCACGGAGAATCTAGAAGGAGGATAGGTTCTGAATATGGCAGGACATGATTGATAATCGCCCTATTTGACTTGCCAGAAACGGGGACGCGGATTTACACAGAGGGAGGCGGACTTACAATGAGACGGACGGACTTATAGTGAGACGGACTTTTAGTGAGGCGGATGTGGCTTACGTGGTGATCGTTAATAATAAAACAGTGGGCAAGCGAAGTTCAGAAAAAGCGAGACCGCAAAATGAATAAGTACATACATTCAGTAATATAAGCACCTAATCAACTTATCGAGTAATGCTTTTGTTGGAGAACGCCTATTCAGCCAGCACCCGAATTTTATTATATATATATAGTAGCTGTTGCTAGAAAAATACAGAAGCAGTTACTAAAGAAATACAGATCTAATAGCAGTTATTAGGGAAATGTAGATACAGCAGTTACTCTCTTAGTAGGCGTATGATTTAACTCGCGGGTGTTCGAAATCTTCTCGGCCTCGGTTTTTCTGTCATCCGCTTGCTGGGGTTTGTTATGAGAAGATCCAGACGCAGTCGATGAGCATCTAGAAGGCGGCATTATATCTGGGGTAGCGGAACTTGCCGCATGTCGATCCTGGCCTCGCATCAGCATCACCACTTACACCCAGCGTCATTGTAACAGCATTACCAACCACCTCGGCGACCATTACTATTTCACACGTCATAGAATACTGAGACGACCAATTGGAGAGTTTCAGGTATCCTTAAACGTTCGTTACAGCCGTCCACGCTTACGTCTGCTATGAGGTGAGAGAGTCATGGCTTTTTGACCCTCGACGCGGAAGTGTCGTTTAGCCATTAGCTAAGGTACTGATCTATCACAGGAAGTAAATATGGTGGCTCAACACTTTGCGAGCTGAACGAGTTAGAGCAAAAGCAAAGAGTGTTCGCTGAGAGTCATTGACCCAGCCTCTTTTTGACAGACGCACTCATTGAATGCACTTGCAGATCTTAAGACTTCTGTCCTGATGCTGGTTAAAAAGATGCATCCCACAATTCATCTATAAATAGATCGGTTTTACGGAAATGACTAAGTTTTTGAGGATTGGAGAAGAGCATGGCCTTTATTCACACACTTTCCACAATAGTACATCTCGCTTCAGATATATCTCTTCACATCTGCAGTAGAAGAGTGTCTAAGCCACGGAACGTCAAAGCGCTGAGGGAGAGCGATTCATCGATGTGAAGATCCTTATAATCCCAGAAAGATGCGGAACCCCGAGATCTTAGAGAGATTCGCTGGCCGTGGGCAGGTGTCTCAATGTCTCGAACTGCGTCAATCATATCCGGTCGTACTGACTGTAATACAAAAGCTAGGTTTTCGTAATATTACCTATCATTAGACCATATTATCTTTGTCTTACCTCGGGACGCAACTAACACGCAAGACATGTCTTAGATGATTGTGTGCCCAACATGACGGATTCTATGCTCATTTCCGCGATCTGCGATTCTTGTCTGGCATTGCCTTGCCTTGACTCTCCCAGAAGACACTCTATCTTGGCGTAATCTTCCTCGTGATAGGAGAGCAAGAAAGAGGCGAAATTTACAAGTTGCTTATATGTATCCTTCCTTTCTCCTTTTACGTCGCCCCGCGAGCGTTGTCATATACGCATCGCTATGAAAGAGATCTTTCCGAGGTCTCCTTGATCGATTCATTCGTCATCCAACCACTTATTAAGAGCAAGGAGGAAATTAACAGCCATGCCTGCAGCTGACAGGCATCCAGAGGCCCGTACCGGGCACAGTTCACCTCGTCGACTTGGCAGGAGCCACTGCGGGCGGCAAGGTCGAGCTTGTGCCTCGCCCAAGCGATGACCCAGAGGACCCTCTCAACTGGAGTCGCCGACGAAAATACCTAGCTGTCGCCTTGGTGAATATTTACACCATGGGTATAGCAATCTGTTTCACGCTACAGAATTCCGTTTTGGCCGACATCACCCATGACACGGGCATCTCCACGGAACATCTCGTTCAAGCTACGGGAGTCACGTTCCTTGTTTGTGGCTGGGGCTGTCTTGTGACACAACCTCTTGCTTTGACGTACGGCCGTCGAGGGATGTATCTGATATCGATGCTCGTCACGGTTCCGTTAATGGTATGGGCGGCATACTCGACTTCAACGGGTGAATGGTACGCCCCACCGTATTCTCTTCGGGCTGGTCAATTCTCCCATCGAAGCTCTACCAGAAGTGAGCATCCCTGACATCTTCTTTGCTCATGAGCGGGGAGCGTGGATGTCTGTCTACGTCTTCACCTTGTTCGGATTCAGCTTTGTGTCTCCTCTCGTGGCGGGCTTCTTCACCGAGGCATATGGATGGCGATGGACCATGAACCTCGGCGCCATTGTTGCCGCCGTATCGTTCGTCATCCTCTTCTTCTTCATGGAGGAGACAATGTACTTTCGACCAACTCTCGAGGGTCTGGAAGATGAGACTCGGCAAGTAGACGAAAAGGCTACAGAGCTCGAGCAAGCACGGAGGAGAAGAAGAAGGAGTCAACCGTCACAGACCAGAAAACGGGCACCTCATACGAGAAGAAAGATTACATTGAGAAGCTGAAACCCTTTGTCAGAACGGAGGGACGGCCGACAAAGACGCAAATGTTCAAGTCCATGGTGTGGCCCATTGCCATTCTTTTCCAGTTCCCAAGTATTGCCTGGGTTGGCCTCATCTACGGAATCAGTCTCTCGTGGTACAACGTCATCAATGCCACGGTGAGCCCCATCTTGAGTTCGCCGCCTTACAGTTGGTCTACTGGGGCCGTCGGCCTCATCTACGTCGGCCCTTTTATCGGCGCTGCCCTTGGAAGTATCTGGGCCGGTCACATCGCTGACCGACTCACTCTTATACTCGCACGCCGTAACAAGGGCATTCGCGAACCAGAGCAAAGACTGTGGCCCTTGGTTCTCGCGGGAATTCTCTCCTGCATCGGCCTCATTATCTGGGGCGTCGGTGCTGCTCACCGGGCCCACTGGGCAGTTTTGGCCGTTGGTCTCGGCATCCTGATCTTTAGCTGCGTTGCTGGCAGCTCCATTGTGCTATCGTACAATGTCGATTGCTTCAAGGATATGAGCGGAGAGAGCACGGTGTCTGTTATCATCGTCCGCAACACGCTTGGCTTTGCCATTTCCTACGGCATCACACCGTGGTATTCTAATATGGGTTTGCAAAACTGCTTCATCATGGCGGGCTTCCTCTCGCTGGGATGCATGAGCACGTTTTTGTTTATGATTTGGAAGGGCAAGTCGCTGCGTCGACGATGTGCCAAGAGGTACTGGAGTTACGCCGAGAAGGGCATTCATGCTGCAAATTAGAGAGCTGCGAGAAGTGCGTGATTTAACACTACAATTAAGTGGTTTCAACAGTACAGTTGACAGATAAGTGATTGAATACAGACGCATAACTCCTAAGTATGCTTGGCAATGGCAGTGTAAAAGTGGTTCTCACCCGTTCATGCATCGTACCTTGCTTAGTGCTTGCGTCACAGTTGGCTGATGTTTGAACAAGGATTAAAGATGCGAGTCAGGCGATATTCTTACGCAAAAGTGTTTAGAAATATCTTGGCGACCTTCAATTGACAAATCTATTCTATTCTATACCATGCATCTACCAAAAGCAATCAGCTTAGTAGTACCGTAGGAATATTTCCTGATAGAGTAATCCTCGTAGC|||||4918|,GCTACGAGGATTACTCTATCAGGAAATATTCCTACGGTACTACTAAGCTGATTGCTTTTGGTAGATGCATGGTATAGAATAGAATAGATTTGTCAATTGAAGGTCGCCAAGATATTTCTAAACACTTTTGCGTAAGAATATCGCCTGACTCGCATCTTTAATCCTTGTTCAAACATCAGCCAACTGTGACGCAAGCACTAAGCAAGGTACGATGCATGAACGGGTGAGAACCACTTTTACACTGCCATTGCCAAGCATACTTAGGAGTTATGCGTCTGTATTCAATCACTTATCTGTCAACTGTACTGTTGAAACCACTTAATTGTAGTGTTAAATCACGCACTTCTCGCAGCTCTCTAATTTGCAGCATGAATGCCCTTCTCGGCGTAACTCCAGTACCTCTTGGCACATCGTCGACGCAGCGACTTGCCCTTCCAAATCATAAACAAAAACGTGCTCATGCATCCCAGCGAGAGGAAGCCCGCCATGATGAAGCAGTTTTGCAAACCCATATTAGAATACCACGGTGTGATGCCGTAGGAAATGGCAAAGCCAAGCGTGTTGCGGACGATGATAACAGACACCGTGCTCTCTCCGCTCATATCCTTGAAGCAATCGACATTGTACGATAGCACAATGGAGCTGCCAGCAACGCAGCTAAAGATCAGGATGCCGAGACCAACGGCCAAAACTGCCCAGTGGGCCCGGTGAGCAGCACCGACGCCCCAGATAATGAGGCCGATGCAGGAGAGAATTCCCGCGAGAACCAAGGGCCACAGTCTTTGCTCTGGTTCGCGAATGCCCTTGTTACGGCGTGCGAGTATAAGAGTGAGTCGGTCAGCGATGTGACCGGCCCAGATACTTCCAAGGGCAGCGCCGATAAAAGGGCCGACGTAGATGAGGCCGACGGCCCCAGTAGACCAACTGTAAGGCGGCGAACTCAAGATGGGGCTCACCGTGGCATTGATGACGTTGTACCACGAGAGACTGATTCCGTAGATGAGGCCAACCCAGGCAATACTTGGGAACTGGAAAAGAATGGCAATGGGCCACACCATGGACTTGAACATTTGCGTCTTTGTCGGCCGTCCCTCCGTTCTGACAAAGGGTTTCAGCTTCTCAATGTAATCTTTCTTCTCGTATGAGGTGCCCGTTTTCTGGTCTGTGACGGTTGACTCCTTCTTCTTCTCCTCCGTGCTTGCTCGAGCTCTGTAGCCTTTTCGTCTACTTGCCGAGTCTCATCTTCCAGACCCTCGAGAGTTGGTCGAAAGTACATTGTCTCCTCCATGAAGAAGAAGAGGATGACGAACGATACGGCGGCAACAATGGCGCCGAGGTTCATGGTCCATCGCCATCCATATGCCTCGGTGAAGAAGCCCGCCACGAGAGGAGACACAAAGCTGAATCCGAACAAGGTGAAGACGTAGACAGACATCCACGCTCCCCGCTCATGAGCAAAGAAGATGTCAGGGATGCTCACTTCTGGTAGAGCTTCGATGGGAGAATTGACCAGCCCGAAGAGAATACGGTGGGGCGTACCATTCACCCGTTGAAGTCGAGTATGCCGCCCATACCATTAACGGAACCGTGACGAGCATCGATATCAGATACATCCCTCGACGGCCGTACGTCAAAGCAAGAGGTTGTGTCACAAGACAGCCCCAGCCACAAACAAGGAACGTGACTCCCGTAGCTTGAACGAGATGTTCCGTGGAGATGCCCGTGTCATGGGTGATGTCGGCCAAAACGGAATTCTGTAGCGTGAAACAGATTGCTATACCCATGGTGTAAATATTCACCAAGGCGACAGCTAGGTATTTTCGTCGGCGACTCCAGTTGAGAGGGTCCTCTGGGTCATCGCTTGGGCGAGGCACAAGCTCGACCTTGCCGCCCGCAGTGGCTCCTGCCAAGTCGACGAGGTGAACTGTGCCCGGTACGGGCCTCTGGATGCCTGTCAGCTGCAGGCATGGCTGTTAATTTCCTCCTTGCTCTTAATAAGTGGTTGGATGACGAATGAATCGATCAAGGAGACCTCGGAAAGATCTCTTTCATAGCGATGCGTATATGACAACGCTCGCGGGGCGACGTAAAAGGAGAAAGGAAGGATACATATAAGCAACTTGTAAATTTCGCCTCTTTCTTGCTCTCCTATCACGAGGAAGATTACGCCAAGATAGAGTGTCTTCTGGGAGAGTCAAGGCAAGGCAATGCCAGACAAGAATCGCAGATCGCGGAAATGAGCATAGAATCCGTCATGTTGGGCACACAATCATCTAAGACATGTCTTGCGTGTTAGTTGCGTCCCGAGGTAAGACAAAGATAATATGGTCTAATGATAGGTAATATTACGAAAACCTAGCTTTTGTATTACAGTCAGTACGACCGGATATGATTGACGCAGTTCGAGACATTGAGACACCTGCCCACGGCCAGCGAATCTCTCTAAGATCTCGGGGTTCCGCATCTTTCTGGGATTATAAGGATCTTCACATCGATGAATCGCTCTCCCTCAGCGCTTTGACGTTCCGTGGCTTAGACACTCTTCTACTGCAGATGTGAAGAGATATATCTGAAGCGAGATGTACTATTGTGGAAAGTGTGTGAATAAAGGCCATGCTCTTCTCCAATCCTCAAAAACTTAGTCATTTCCGTAAAACCGATCTATTTATAGATGAATTGTGGGATGCATCTTTTTAACCAGCATCAGGACAGAAGTCTTAAGATCTGCAAGTGCATTCAATGAGTGCGTCTGTCAAAAAGAGGCTGGGTCAATGACTCTCAGCGAACACTCTTTGCTTTTGCTCTAACTCGTTCAGCTCGCAAAGTGTTGAGCCACCATATTTACTTCCTGTGATAGATCAGTACCTTAGCTAATGGCTAAACGACACTTCCGCGTCGAGGGTCAAAAAGCCATGACTCTCTCACCTCATAGCAGACGTAAGCGTGGACGGCTGTAACGAACGTTTAAGGATACCTGAAACTCTCCAATTGGTCGTCTCAGTATTCTATGACGTGTGAAATAGTAATGGTCGCCGAGGTGGTTGGTAATGCTGTTACAATGACGCTGGGTGTAAGTGGTGATGCTGATGCGAGGCCAGGATCGACATGCGGCAAGTTCCGCTACCCCAGATATAATGCCGCCTTCTAGATGCTCATCGACTGCGTCTGGATCTTCTCATAACAAACCCCAGCAAGCGGATGACAGAAAAACCGAGGCCGAGAAGATTTCGAACACCCGCGAGTTAAATCATACGCCTACTAAGAGAGTAACTGCTGTATCTACATTTCCCTAATAACTGCTATTAGATCTGTATTTCTTTAGTAACTGCTTCTGTATTTTTCTAGCAACAGCTACTATATATATATAATAAAATTCGGGTGCTGGCTGAATAGGCGTTCTCCAACAAAAGCATTACTCGATAAGTTGATTAGGTGCTTATATTACTGAATGTATGTACTTATTCATTTTGCGGTCTCGCTTTTTCTGAACTTCGCTTGCCCACTGTTTTATTATTAACGATCACCACGTAAGCCACATCCGCCTCACTAAAAGTCCGTCTCACTATAAGTCCGTCCGTCTCATTGTAAGTCCGCCTCCCTCTGTGTAAATCCGCGTCCCCGTTTCTGGCAAGTCAAATAGGGCGATTATCAATCATGTCCTGCCATATTCAGAACCTATCCTCCTTCTAGATTCTCCGTGGAGGTGTCGATATTCCTTGAATGCTTGTTAGTGTGCACCTCTCCCCCGCGCGCCAAGTTGGTCGTCTCAAAGTTCACGTAGTCTGGGGTGTCTCTCCGCACGACCGATATGTGTTCAATGGTCTGATTGAGGCGGCTCGTAAAAGTAAATCAATTATAAAAGATTCAGCTCAGCGAGCTCAGAATTGACCCTATTTGTCCAACCCAGCACCTTGTACTCAACCCTCTCTCCCTTCAGTAGTACTCTTCTCCCTCGTTTCATCCCTTCTTATCTATCTTCCTCGTTGGTGGGTACTCCGTAGCTAGGGTGCATATATCATCACAATGCCTCAAAATCTCTCCCAGTTGTCCAGGTAAAGCCTGTCCTTAAAGGCTCCCCAGGATATGAAGCTAGGCGGGCAGCTGTACTTGAAGAGTTTGCCGCCAAGGTACCGGACAAACTTCGACTTCCTATTGAGCTCATCAACAACCCTCCCAAGAACGTCACCGGCGTTCCCAAAGATTGTGGTCTTCTGACTCCCGAAGAACTCACCATCACGGAAGACTACGATGCCACCGCTCTGGCAGGCCTCATCGCCTCGAAGAAATTGACCGCGGTAGCTGTCGCTACCGCATTTTCCAAGAGAGCCATCATCGCACACCAGTTGACAGGCTGTCTGACCGAATGGTTCATGGATGATGCCATTGAGCAAGCCAAACACTTGGATGAACATTTGCAATCCACGGGAAAGACAGTCGGCCCCCTTCATGGCGTCCCCTTCAGCGTCAAGGAACACTTGCCTCTAGCCGGACACTATTCTAGCATTGGCCTTTATGATACAAGAGTCAAAGACGAAAAAGATTGCCACATAGTAGCAGCCTTGAGAGATGCTGGCGCCGTCTTTTACTGCAAAACCAACCAGCCTCAAGCTATAATGCATCTGGACACCTCCTCCTCATGGGGCCGTACCTTGAACCCTCACAACATTCACCTGTCGGCAGGAGGGTCTAGTGGAGGAGAAGCCGCTCTGCTGGCGATGCGAGGATCTGTTCTCGGTATGGGCTCTGATATTGCAGGAAGCGTCCGAAATCCAGCAGCCTTCTGCGGTATCTACGGCTTCAAGCCCACGACATGTGTTGTCCCTAGAAAAGGCCTTATAGCTGGTGGTGCAATAGCAGAACTCAACATCTTGACCACCGCCGGCCCTTGTGTAACTCCCTCAGAGACATGGACCTCTTCATGTCCGTATTACTGGACTCGAAGCCGTATCTAGTGGACCCAACCCTTGTTCCTATGTCCTGGACCGGTCTCAAATCTTTACCACAACCTAAACCTTTGAAGATTGGAGTCATGATGAATGACGGAGTTATTGTTCCGCAACCACCTATCACCCGAGCTCTCAACTGGGCGATTGAAAAGCTAAAAGCATCAAATAACTTCTCTATCAGGACATTTGAGCCATACAACGTCTCCAAAGCAATCAACAATGCCATCCTCGCATACTGGCCCGACGGCAGCAACGGCATAAAGAAGCACCTCGCAGCTTCAGGCGAGCCGATGCTTCCCCTGACACAACTGGTCATCAAAGCCGCCGAGGGCCCCGAGCTGACGCCGTACCAGATCCTGGCGCAGCACCCTCGATCGCGACCAGTTCCGCTGCGACTTTGCGCGCCACTGGGAGTCTCAAGACGTCGATTTCGTCCTTTGCCCGGTGTTTTTTGGTCCTGCATGTGAGCATGAAATGGTATTTTATCCCAACTACACTGCTTTTTGGAATTACGTCGATTATCCCGGCGCGGTGGTGCCCACGCCGATCAAGACCGGTAAGAAGGGGACGGAGAAGTATGCTGCTGATGCGCCTGCGCCATTGAGTAAAGATGATGAGCATGTACGGCAGATGTGGGAGGAGGGCGACTTTGAGGGAGCACCGGTTAATCTGCAGATTGTAGCGAGGAAGTACCATGATAATGACTTATTTGCGGCGTTGGAGAAGATGCAGTGGGCCTTGGAGTTGCCATGGACGATTGGGATGTCATAGCAAGTAGACAACGTCGTAAACCTTGTGCATTGCTGAGTCTTTTTTTTTTTTAATTTGGTGTGAGGCTATCTATCTAGTTTTTAGTTGTCCAGAGGACTAACCGTGGGATCCCACGTAGTCGGTGAATACGAGTCAAAGTCCAGCGTTGCCATGTCTTCATCCGTCAGTTCAAAATCGTAGAGTTCCGTGTTGGCCTCGATTCTGGATGGCGTCTCACTCTTTGGCAGAGGAACAAAGCCCTGCAGCACACGTTAGCATCTTATTACACAGACGTATTAAAACGGCGAATAGAAATAGCATCACTTACCTTTTGCAAACTCCATCGCAAGAGAATCTGTGCTCCGCTCTTCCCATATTTCTTCATCAAAGCCTGCACCTGCGGCTCATCGAATCTCTGCCCTTTGACAATCGGACAATACGCCTCAATCACAACTCCATGCTTCTTACACCATTCGACAATGTCCGGATGCGGCAACCAAGGATGAATCTCCCACTGCCCAACGCTAATCTCTCCTGCATTGCCCTCACCCAGCTCTGCTTCAAGCTCCTTGATGTACGCAAGCGTCTCTTCGAGATGATGCACGCCATAGTTGGACACTCCCATGGATCGAATCTTTCCCTCCTTCTTTGCTTCAACAAACGCTCTCCACGTTCCCTTTCTCGCTTCCGGACCACCATAGGGACTATGGTTGAGATACAGGTCGATGTAATCCAGCCCCGTCTCTTGAAGACTTGTTTCAATGGCCTTTTTGGTCTCCTTGTACCCACCCTTGCGAACTTTTGTGGTCACAAAGATTTGATCGCGGGGAATGCCAGATGCTCTGATTGCTTCACCACAGGCCTTTTCGCTGTCGTAGGCGCGCGCTGAGTCAAAGTGCTTGTATCCGGATTTGAGCGCGTGAATGTTGGCTGCCACGCTTTTTTCGTGGCCGATTTTAAAGTGTTGGTCAGCACCAGCAGCAGTCTATGTTGTTGGTTAGATTTTCATGTTAATTTTAATTAGTATGCGTAACTGATAGTCCTGACGACTTACTCCGAACCCTAAGACGGGAATCTCATAGCCCGACAGCATCTTATACTTGGACGCTAGAGTAAGTTGCGCCATTGTAACGATTCTCTTGGTGAATGCTTTTAAAAGGAATTGCGGTTAGTTCCTCAAGAATATGTTATGAATCTATTATTCAAGATCG
TGCTTCAATCCATCGACTGGTGGAGGATAGAATAGCTTTGGGTATCTCAACACACAATAGATCAACAAATGATAGATGGGCCTAAAATGTGCAATAGATCGGCCCACCCAGAGCTTCTCCGATCCAATTAGCACATCGGCTTTACAGCATTTATCCCCGCCATTAGAGAACGGGAATAGGGTGGGAAAATTACCAGATTGGGACTTTTGGGAAATGCAGATCCCGTTGCTGCTTCTGTATCTCCAAGCCGTTCACCCCACTTCTTCGCTTGAGGCTTACAGATATTCATACTATACGATTGCCAAATGACAAATACTCTAGATTACATGTATATTATGAATACAATGACGTCTTCCATAGATGTGGCGTTACCATGCCTGTGATGGCTCCAATGGCCACGCAAGAGACTATTTATTGTCCACAACGACACAAGGATCGA|downstream_gene_variant|MODIFIER|exon-XM_006964686.1-1|GENE_exon-XM_006964686.1-1|transcript|rna-XM_006964686.1|protein_coding||c.*4918delGinsTCGATCCTTGTGTCGTTGTGGACAATAAATAGTCTCTTGCGTGGCCATTGGAGCCATCACAGGCATGGTAACGCCACATCTATGGAAGACGTCATTGTATTCATAATATACATGTAATCTAGAGTATTTGTCATTTGGCAATCGTATAGTATGAATATCTGTAAGCCTCAAGCGAAGAAGTGGGGTGAACGGCTTGGAGATACAGAAGCAGCAACGGGATCTGCATTTCCCAAAAGTCCCAATCTGGTAATTTTCCCACCCTATTCCCGTTCTCTAATGGCGGGGATAAATGCTGTAAAGCCGATGTGCTAATTGGATCGGAGAAGCTCTGGGTGGGCCGATCTATTGCACATTTTAGGCCCATCTATCATTTGTTGATCTATTGTGTGTTGAGATACCCAAAGCTATTCTATCCTCCACCAGTCGATGGATTGAAGCATCGATCTTGAATAATAGATTCATAACATATTCTTGAGGAACTAACCGCAATTCCTTTTAAAAGCATTCACCAAGAGAATCGTTACAATGGCGCAACTTACTCTAGCGTCCAAGTATAAGATGCTGTCGGGCTATGAGATTCCCGTCTTAGGGTTCGGAGTAAGTCGTCAGGACTATCAGTTACGCATACTAATTAAAATTAACATGAAAATCTAACCAACAACATAGACTGCTGCTGGTGCTGACCAACACTTTAAAATCGGCCACGAAAAAAGCGTGGCAGCCAACATTCACGCGCTCAAATCCGGATACAAGCACTTTGACTCAGCGCGCGCCTACGACAGCGAAAAGGCCTGTGGTGAAGCAATCAGAGCATCTGGCATTCCCCGCGATCAAATCTTTGTGACCACAAAAGTTCGCAAGGGTGGGTACAAGGAGACCAAAAAGGCCATTGAAACAAGTCTTCAAGAGACGGGGCTGGATTACATCGACCTGTATCTCAACCATAGTCCCTATGGTGGTCCGGAAGCGAGAAAGGGAACGTGGAGAGCGTTTGTTGAAGCAAAGAAGGAGGGAAAGATTCGATCCATGGGAGTGTCCAACTATGGCGTGCATCATCTCGAAGAGACGCTTGCGTACATCAAGGAGCTTGAAGCAGAGCTGGGTGAGGGCAATGCAGGAGAGATTAGCGTTGGGCAGTGGGAGATTCATCCTTGGTTGCCGCATCCGGACATTGTCGAATGGTGTAAGAAGCATGGAGTTGTGATTGAGGCGTATTGTCCGATTGTCAAAGGGCAGAGATTCGATGAGCCGCAGGTGCAGGCTTTGATGAAGAAATATGGGAAGAGCGGAGCACAGATTCTCTTGCGATGGAGTTTGCAAAAGGTAAGTGATGCTATTTCTATTCGCCGTTTTAATACGTCTGTGTAATAAGATGCTAACGTGTGCTGCAGGGCTTTGTTCCTCTGCCAAAGAGTGAGACGCCATCCAGAATCGAGGCCAACACGGAACTCTACGATTTTGAACTGACGGATGAAGACATGGCAACGCTGGACTTTGACTCGTATTCACCGACTACGTGGGATCCCACGGTTAGTCCTCTGGACAACTAAAAACTAGATAGATAGCCTCACACCAAATTAAAAAAAAAAAAGACTCAGCAATGCACAAGGTTTACGACGTTGTCTACTTGCTATGACATCCCAATCGTCCATGGCAACTCCAAGGCCCACTGCATCTTCTCCAACGCCGCAAATAAGTCATTATCATGGTACTTCCTCGCTACAATCTGCAGATTAACCGGTGCTCCCTCAAAGTCGCCCTCCTCCCACATCTGCCGTACATGCTCATCATCTTTACTCAATGGCGCAGGCGCATCAGCAGCATACTTCTCCGTCCCCTTCTTACCGGTCTTGATCGGCGTGGGCACCACCGCGCCGGGATAATCGACGTAATTCCAAAAAGCAGTGTAGTTGGGATAAAATACCATTTCATGCTCACATGCAGGACCAAAAAACACCGGGCAAAGGACGAAATCGACGTCTTGAGACTCCCAGTGGCGCGCAAAGTCGCAGCGGAACTGGTCGCGATCGAGGGTGCTGCGCCAGGATCTGGTACGGCGTCAGCTCGGGGCCCTCGGCGGCTTTGATGACCAGTTGTGTCAGGGGAAGCATCGGCTCGCCTGAAGCTGCGAGGTGCTTCTTTATGCCGTTGCTGCCGTCGGGCCAGTATGCGAGGATGGCATTGTTGATTGCTTTGGAGACGTTGTATGGCTCAAATGTCCTGATAGAGAAGTTATTTGATGCTTTTAGCTTTTCAATCGCCCAGTTGAGAGCTCGGGTGATAGGTGGTTGCGGAACAATAACTCCGTCATTCATCATGACTCCAATCTTCAAAGGTTTAGGTTGTGGTAAAGATTTGAGACCGGTCCAGGACATAGGAACAAGGGTTGGGTCCACTAGATACGGCTTCGAGTCCAGTAATACGGACATGAAGAGGTCCATGTCTCTGAGGGAGTTACACAAGGGCCGGCGGTGGTCAAGATGTTGAGTTCTGCTATTGCACCACCAGCTATAAGGCCTTTTCTAGGGACAACACATGTCGTGGGCTTGAAGCCGTAGATACCGCAGAAGGCTGCTGGATTTCGGACGCTTCCTGCAATATCAGAGCCCATACCGAGAACAGATCCTCGCATCGCCAGCAGAGCGGCTTCTCCTCCACTAGACCCTCCTGCCGACAGGTGAATGTTGTGAGGGTTCAAGGTACGGCCCCATGAGGAGGAGGTGTCCAGATGCATTATAGCTTGAGGCTGGTTGGTTTTGCAGTAAAAGACGGCGCCAGCATCTCTCAAGGCTGCTACTATGTGGCAATCTTTTTCGTCTTTGACTCTTGTATCATAAAGGCCAATGCTAGAATAGTGTCCGGCTAGAGGCAAGTGTTCCTTGACGCTGAAGGGGACGCCATGAAGGGGGCCGACTGTCTTTCCCGTGGATTGCAAATGTTCATCCAAGTGTTTGGCTTGCTCAATGGCATCATCCATGAACCATTCGGTCAGACAGCCTGTCAACTGGTGTGCGATGATGGCTCTCTTGGAAAATGCGGTAGCGACAGCTACCGCGGTCAATTTCTTCGAGGCGATGAGGCCTGCCAGAGCGGTGGCATCGTAGTCTTCCGTGATGGTGAGTTCTTCGGGAGTCAGAAGACCACAATCTTTGGGAACGCCGGTGACGTTCTTGGGAGGGTTGTTGATGAGCTCAATAGGAAGTCGAAGTTTGTCCGGTACCTTGGCGGCAAACTCTTCAAGTACAGCTGCCCGCCTAGCTTCATATCCTGGGGAGCCTTTAAGGACAGGCTTTACCTGGACAACTGGGAGAGATTTTGAGGCATTGTGATGATATATGCACCCTAGCTACGGAGTACCCACCAACGAGGAAGATAGATAAGAAGGGATGAAACGAGGGAGAAGAGTACTACTGAAGGGAGAGAGGGTTGAGTACAAGGTGCTGGGTTGGACAAATAGGGTCAATTCTGAGCTCGCTGAGCTGAATCTTTTATAATTGATTTACTTTTACGAGCCGCCTCAATCAGACCATTGAACACATATCGGTCGTGCGGAGAGACACCCCAGACTACGTGAACTTTGAGACGACCAACTTGGCGCGCGGGGGAGAGGTGCACACTAACAAGCATTCAAGGAATATCGACACCTCCACGGAGAATCTAGAAGGAGGATAGGTTCTGAATATGGCAGGACATGATTGATAATCGCCCTATTTGACTTGCCAGAAACGGGGACGCGGATTTACACAGAGGGAGGCGGACTTACAATGAGACGGACGGACTTATAGTGAGACGGACTTTTAGTGAGGCGGATGTGGCTTACGTGGTGATCGTTAATAATAAAACAGTGGGCAAGCGAAGTTCAGAAAAAGCGAGACCGCAAAATGAATAAGTACATACATTCAGTAATATAAGCACCTAATCAACTTATCGAGTAATGCTTTTGTTGGAGAACGCCTATTCAGCCAGCACCCGAATTTTATTATATATATATAGTAGCTGTTGCTAGAAAAATACAGAAGCAGTTACTAAAGAAATACAGATCTAATAGCAGTTATTAGGGAAATGTAGATACAGCAGTTACTCTCTTAGTAGGCGTATGATTTAACTCGCGGGTGTTCGAAATCTTCTCGGCCTCGGTTTTTCTGTCATCCGCTTGCTGGGGTTTGTTATGAGAAGATCCAGACGCAGTCGATGAGCATCTAGAAGGCGGCATTATATCTGGGGTAGCGGAACTTGCCGCATGTCGATCCTGGCCTCGCATCAGCATCACCACTTACACCCAGCGTCATTGTAACAGCATTACCAACCACCTCGGCGACCATTACTATTTCACACGTCATAGAATACTGAGACGACCAATTGGAGAGTTTCAGGTATCCTTAAACGTTCGTTACAGCCGTCCACGCTTACGTCTGCTATGAGGTGAGAGAGTCATGGCTTTTTGACCCTCGACGCGGAAGTGTCGTTTAGCCATTAGCTAAGGTACTGATCTATCACAGGAAGTAAATATGGTGGCTCAACACTTTGCGAGCTGAACGAGTTAGAGCAAAAGCAAAGAGTGTTCGCTGAGAGTCATTGACCCAGCCTCTTTTTGACAGACGCACTCATTGAATGCACTTGCAGATCTTAAGACTTCTGTCCTGATGCTGGTTAAAAAGATGCATCCCACAATTCATCTATAAATAGATCGGTTTTACGGAAATGACTAAGTTTTTGAGGATTGGAGAAGAGCATGGCCTTTATTCACACACTTTCCACAATAGTACATCTCGCTTCAGATATATCTCTTCACATCTGCAGTAGAAGAGTGTCTAAGCCACGGAACGTCAAAGCGCTGAGGGAGAGCGATTCATCGATGTGAAGATCCTTATAATCCCAGAAAGATGCGGAACCCCGAGATCTTAGAGAGATTCGCTGGCCGTGGGCAGGTGTCTCAATGTCTCGAACTGCGTCAATCATATCCGGTCGTACTGACTGTAATACAAAAGCTAGGTTTTCGTAATATTACCTATCATTAGACCATATTATCTTTGTCTTACCTCGGGACGCAACTAACACGCAAGACATGTCTTAGATGATTGTGTGCCCAACATGACGGATTCTATGCTCATTTCCGCGATCTGCGATTCTTGTCTGGCATTGCCTTGCCTTGACTCTCCCAGAAGACACTCTATCTTGGCGTAATCTTCCTCGTGATAGGAGAGCAAGAAAGAGGCGAAATTTACAAGTTGCTTATATGTATCCTTCCTTTCTCCTTTTACGTCGCCCCGCGAGCGTTGTCATATACGCATCGCTATGAAAGAGATCTTTCCGAGGTCTCCTTGATCGATTCATTCGTCATCCAACCACTTATTAAGAGCAAGGAGGAAATTAACAGCCATGCCTGCAGCTGACAGGCATCCAGAGGCCCGTACCGGGCACAGTTCACCTCGTCGACTTGGCAGGAGCCACTGCGGGCGGCAAGGTCGAGCTTGTGCCTCGCCCAAGCGATGACCCAGAGGACCCTCTCAACTGGAGTCGCCGACGAAAATACCTAGCTGTCGCCTTGGTGAATATTTACACCATGGGTATAGCAATCTGTTTCACGCTACAGAATTCCGTTTTGGCCGACATCACCCATGACACGGGCATCTCCACGGAACATCTCGTTCAAGCTACGGGAGTCACGTTCCTTGTTTGTGGCTGGGGCTGTCTTGTGACACAACCTCTTGCTTTGACGTACGGCCGTCGAGGGATGTATCTGATATCGATGCTCGTCACGGTTCCGTTAATGGTATGGGCGGCATACTCGACTTCAACGGGTGAATGGTACGCCCCACCGTATTCTCTTCGGGCTGGTCAATTCTCCCATCGAAGCTCTACCAGAAGTGAGCATCCCTGACATCTTCTTTGCTCATGAGCGGGGAGCGTGGATGTCTGTCTACGTCTTCACCTTGTTCGGATTCAGCTTTGTGTCTCCTCTCGTGGCGGGCTTCTTCACCGAGGCATATGGATGGCGATGGACCATGAACCTCGGCGCCATTGTTGCCGCCGTATCGTTCGTCATCCTCTTCTTCTTCATGGAGGAGACAATGTACTTTCGACCAACTCTCGAGGGTCTGGAAGATGAGACTCGGCAAGTAGACGAAAAGGCTACAGAGCTCGAGCAAGCACGGAGGAGAAGAAGAAGGAGTCAACCGTCACAGACCAGAAAACGGGCACCTCATACGAGAAGAAAGATTACATTGAGAAGCTGAAACCCTTTGTCAGAACGGAGGGACGGCCGACAAAGACGCAAATGTTCAAGTCCATGGTGTGGCCCATTGCCATTCTTTTCCAGTTCCCAAGTATTGCCTGGGTTGGCCTCATCTACGGAATCAGTCTCTCGTGGTACAACGTCATCAATGCCACGGTGAGCCCCATCTTGAGTTCGCCGCCTTACAGTTGGTCTACTGGGGCCGTCGGCCTCATCTACGTCGGCCCTTTTATCGGCGCTGCCCTTGGAAGTATCTGGGCCGGTCACATCGCTGACCGACTCACTCTTATACTCGCACGCCGTAACAAGGGCATTCGCGAACCAGAGCAAAGACTGTGGCCCTTGGTTCTCGCGGGAATTCTCTCCTGCATCGGCCTCATTATCTGGGGCGTCGGTGCTGCTCACCGGGCCCACTGGGCAGTTTTGGCCGTTGGTCTCGGCATCCTGATCTTTAGCTGCGTTGCTGGCAGCTCCATTGTGCTATCGTACAATGTCGATTGCTTCAAGGATATGAGCGGAGAGAGCACGGTGTCTGTTATCATCGTCCGCAACACGCTTGGCTTTGCCATTTCCTACGGCATCACACCGTGGTATTCTAATATGGGTTTGCAAAACTGCTTCATCATGGCGGGCTTCCTCTCGCTGGGATGCATGAGCACGTTTTTGTTTATGATTTGGAAGGGCAAGTCGCTGCGTCGACGATGTGCCAAGAGGTACTGGAGTTACGCCGAGAAGGGCATTCATGCTGCAAATTAGAGAGCTGCGAGAAGTGCGTGATTTAACACTACAATTAAGTGGTTTCAACAGTACAGTTGACAGATAAGTGATTGAATACAGACGCATAACTCCTAAGTATGCTTGGCAATGGCAGTGTAAAAGTGGTTCTCACCCGTTCATGCATCGTACCTTGCTTAGTGCTTGCGTCACAGTTGGCTGATGTTTGAACAAGGATTAAAGATGCGAGTCAGGCGATATTCTTACGCAAAAGTGTTTAGAAATATCTTGGCGACCTTCAATTGACAAATCTATTCTATTCTATACCATGCATCTACCAAAAGCAATCAGCTTAGTAGTACCGTAGGAATATTTCCTGATAGAGTAATCCTCGTAGC|||||4918|,GCTACGAGGATTACTCTATCAGGAAATATTCCTACGGTACTACTAAGCTGATTGCTTTTGGTAGATGCATGGTATAGAATAGAATAGATTTGTCAATTGAAGGTCGCCAAGATATTTCTAAACACTTTTGCGTAAGAATATCGCCTGACTCGCATCTTTAATCCTTGTTCAAACATCAGCCAACTGTGACGCAAGCACTAAGCAAGGTACGATGCATGAACGGGTGAGAACCACTTTTACACTGCCATTGCCAAGCATACTTAGGAGTTATGCGTCTGTATTCAATCACTTATCTGTCAACTGTACTGTTGAAACCACTTAATTGTAGTGTTAAATCACGCACTTCTCGCAGCTCTCTAATTTGCAGCATGAATGCCCTTCTCGGCGTAACTCCAGTACCTCTTGGCACATCGTCGACGCAGCGACTTGCCCTTCCAAATCATAAACAAAAACGTGCTCATGCATCCCAGCGAGAGGAAGCCCGCCATGATGAAGCAGTTTTGCAAACCCATATTAGAATACCACGGTGTGATGCCGTAGGAAATGGCAAAGCCAAGCGTGTTGCGGACGATGATAACAGACACCGTGCTCTCTCCGCTCATATCCTTGAAGCAATCGACATTGTACGATAGCACAATGGAGCTGCCAGCAACGCAGCTAAAGATCAGGATGCCGAGACCAACGGCCAAAACTGCCCAGTGGGCCCGGTGAGCAGCACCGACGCCCCAGATAATGAGGCCGATGCAGGAGAGAATTCCCGCGAGAACCAAGGGCCACAGTCTTTGCTCTGGTTCGCGAATGCCCTTGTTACGGCGTGCGAGTATAAGAGTGAGTCGGTCAGCGATGTGACCGGCCCAGATACTTCCAAGGGCAGCGCCGATAAAAGGGCCGACGTAGATGAGGCCGACGGCCCCAGTAGACCAACTGTAAGGCGGCGAACTCAAGATGGGGCTCACCGTGGCATTGATGACGTTGTACCACGAGAGACTGATTCCGTAGATGAGGCCAACCCAGGCAATACTTGGGAACTGGAAAAGAATGGCAATGGGCCACACCATGGACTTGAACATTTGCGTCTTTGTCGGCCGTCCCTCCGTTCTGACAAAGGGTTTCAGCTTCTCAATGTAATCTTTCTTCTCGTATGAGGTGCCCGTTTTCTGGTCTGTGACGGTTGACTCCTTCTTCTTCTCCTCCGTGCTTGCTCGAGCTCTGTAGCCTTTTCGTCTACTTGCCGAGTCTCATCTTCCAGACCCTCGAGAGTTGGTCGAAAGTACATTGTCTCCTCCATGAAGAAGAAGAGGATGACGAACGATACGGCGGCAACAATGGCGCCGAGGTTCATGGTCCATCGCCATCCATATGCCTCGGTGAAGAAGCCCGCCACGAGAGGAGACACAAAGCTGAATCCGAACAAGGTGAAGACGTAGACAGACATCCACGCTCCCCGCTCATGAGCAAAGAAGATGTCAGGGATGCTCACTTCTGGTAGAGCTTCGATGGGAGAATTGACCAGCCCGAAGAGAATACGGTGGGGCGTACCATTCACCCGTTGAAGTCGAGTATGCCGCCCATACCATTAACGGAACCGTGACGAGCATCGATATCAGATACATCCCTCGACGGCCGTACGTCAAAGCAAGAGGTTGTGTCACAAGACAGCCCCAGCCACAAACAAGGAACGTGACTCCCGTAGCTTGAACGAGATGTTCCGTGGAGATGCCCGTGTCATGGGTGATGTCGGCCAAAACGGAATTCTGTAGCGTGAAACAGATTGCTATACCCATGGTGTAAATATTCACCAAGGCGACAGCTAGGTATTTTCGTCGGCGACTCCAGTTGAGAGGGTCCTCTGGGTCATCGCTTGGGCGAGGCACAAGCTCGACCTTGCCGCCCGCAGTGGCTCCTGCCAAGTCGACGAGGTGAACTGTGCCCGGTACGGGCCTCTGGATGCCTGTCAGCTGCAGGCATGGCTGTTAATTTCCTCCTTGCTCTTAATAAGTGGTTGGATGACGAATGAATCGATCAAGGAGACCTCGGAAAGATCTCTTTCATAGCGATGCGTATATGACAACGCTCGCGGGGCGACGTAAAAGGAGAAAGGAAGGATACATATAAGCAACTTGTAAATTTCGCCTCTTTCTTGCTCTCCTATCACGAGGAAGATTACGCCAAGATAGAGTGTCTTCTGGGAGAGTCAAGGCAAGGCAATGCCAGACAAGAATCGCAGATCGCGGAAATGAGCATAGAATCCGTCATGTTGGGCACACAATCATCTAAGACATGTCTTGCGTGTTAGTTGCGTCCCGAGGTAAGACAAAGATAATATGGTCTAATGATAGGTAATATTACGAAAACCTAGCTTTTGTATTACAGTCAGTACGACCGGATATGATTGACGCAGTTCGAGACATTGAGACACCTGCCCACGGCCAGCGAATCTCTCTAAGATCTCGGGGTTCCGCATCTTTCTGGGATTATAAGGATCTTCACATCGATGAATCGCTCTCCCTCAGCGCTTTGACGTTCCGTGGCTTAGACACTCTTCTACTGCAGATGTGAAGAGATATATCTGAAGCGAGATGTACTATTGTGGAAAGTGTGTGAATAAAGGCCATGCTCTTCTCCAATCCTCAAAAACTTAGTCATTTCCGTAAAACCGATCTATTTATAGATGAATTGTGGGATGCATCTTTTTAACCAGCATCAGGACAGAAGTCTTAAGATCTGCAAGTGCATTCAATGAGTGCGTCTGTCAAAAAGAGGCTGGGTCAATGACTCTCAGCGAACACTCTTTGCTTTTGCTCTAACTCGTTCAGCTCGCAAAGTGTTGAGCCACCATATTTACTTCCTGTGATAGATCAGTACCTTAGCTAATGGCTAAACGACACTTCCGCGTCGAGGGTCAAAAAGCCATGACTCTCTCACCTCATAGCAGACGTAAGCGTGGACGGCTGTAACGAACGTTTAAGGATACCTGAAACTCTCCAATTGGTCGTCTCAGTATTCTATGACGTGTGAAATAGTAATGGTCGCCGAGGTGGTTGGTAATGCTGTTACAATGACGCTGGGTGTAAGTGGTGATGCTGATGCGAGGCCAGGATCGACATGCGGCAAGTTCCGCTACCCCAGATATAATGCCGCCTTCTAGATGCTCATCGACTGCGTCTGGATCTTCTCATAACAAACCCCAGCAAGCGGATGACAGAAAAACCGAGGCCGAGAAGATTTCGAACACCCGCGAGTTAAATCATACGCCTACTAAGAGAGTAACTGCTGTATCTACATTTCCCTAATAACTGCTATTAGATCTGTATTTCTTTAGTAACTGCTTCTGTATTTTTCTAGCAACAGCTACTATATATATATAATAAAATTCGGGTGCTGGCTGAATAGGCGTTCTCCAACAAAAGCATTACTCGATAAGTTGATTAGGTGCTTATATTACTGAATGTATGTACTTATTCATTTTGCGGTCTCGCTTTTTCTGAACTTCGCTTGCCCACTGTTTTATTATTAACGATCACCACGTAAGCCACATCCGCCTCACTAAAAGTCCGTCTCACTATAAGTCCGTCCGTCTCATTGTAAGTCCGCCTCCCTCTGTGTAAATCCGCGTCCCCGTTTCTGGCAAGTCAAATAGGGCGATTATCAATCATGTCCTGCCATATTCAGAACCTATCCTCCTTCTAGATTCTCCGTGGAGGTGTCGATATTCCTTGAATGCTTGTTAGTGTGCACCTCTCCCCCGCGCGCCAAGTTGGTCGTCTCAAAGTTCACGTAGTCTGGGGTGTCTCTCCGCACGACCGATATGTGTTCAATGGTCTGATTGAGGCGGCTCGTAAAAGTAAATCAATTATAAAAGATTCAGCTCAGCGAGCTCAGAATTGACCCTATTTGTCCAACCCAGCACCTTGTACTCAACCCTCTCTCCCTTCAGTAGTACTCTTCTCCCTCGTTTCATCCCTTCTTATCTATCTTCCTCGTTGGTGGGTACTCCGTAGCTAGGGTGCATATATCATCACAATGCCTCAAAATCTCTCCCAGTTGTCCAGGTAAAGCCTGTCCTTAAAGGCTCCCCAGGATATGAAGCTAGGCGGGCAGCTGTACTTGAAGAGTTTGCCGCCAAGGTACCGGACAAACTTCGACTTCCTATTGAGCTCATCAACAACCCTCCCAAGAACGTCACCGGCGTTCCCAAAGATTGTGGTCTTCTGACTCCCGAAGAACTCACCATCACGGAAGACTACGATGCCACCGCTCTGGCAGGCCTCATCGCCTCGAAGAAATTGACCGCGGTAGCTGTCGCTACCGCATTTTCCAAGAGAGCCATCATCGCACACCAGTTGACAGGCTGTCTGACCGAATGGTTCATGGATGATGCCATTGAGCAAGCCAAACACTTGGATGAACATTTGCAATCCACGGGAAAGACAGTCGGCCCCCTTCATGGCGTCCCCTTCAGCGTCAAGGAACACTTGCCTCTAGCCGGACACTATTCTAGCATTGGCCTTTATGATACAAGAGTCAAAGACGAAAAAGATTGCCACATAGTAGCAGCCTTGAGAGATGCTGGCGCCGTCTTTTACTGCAAAACCAACCAGCCTCAAGCTATAATGCATCTGGACACCTCCTCCTCATGGGGCCGTACCTTGAACCCTCACAACATTCACCTGTCGGCAGGAGGGTCTAGTGGAGGAGAAGCCGCTCTGCTGGCGATGCGAGGATCTGTTCTCGGTATGGGCTCTGATATTGCAGGAAGCGTCCGAAATCCAGCAGCCTTCTGCGGTATCTACGGCTTCAAGCCCACGACATGTGTTGTCCCTAGAAAAGGCCTTATAGCTGGTGGTGCAATAGCAGAACTCAACATCTTGACCACCGCCGGCCCTTGTGTAACTCCCTCAGAGACATGGACCTCTTCATGTCCGTATTACTGGACTCGAAGCCGTATCTAGTGGACCCAACCCTTGTTCCTATGTCCTGGACCGGTCTCAAATCTTTACCACAACCTAAACCTTTGAAGATTGGAGTCATGATGAATGACGGAGTTATTGTTCCGCAACCACCTATCACCCGAGCTCTCAACTGGGCGATTGAAAAGCTAAAAGCATCAAATAACTTCTCTATCAGGACATTTGAGCCATACAACGTCTCCAAAGCAATCAACAATGCCATCCTCGCATACTGGCCCGACGGCAGCAACGGCATAAAGAAGCACCTCGCAGCTTCAGGCGAGCCGATGCTTCCCCTGACACAACTGGTCATCAAAGCCGCCGAGGGCCCCGAGCTGACGCCGTACCAGATCCTGGCGCAGCACCCTCGATCGCGACCAGTTCCGCTGCGACTTTGCGCGCCACTGGGAGTCTCAAGACGTCGATTTCGTCCTTTGCCCGGTGTTTTTTGGTCCTGCATGTGAGCATGAAATGGTATTTTATCCCAACTACACTGCTTTTTGGAATTACGTCGATTATCCCGGCGCGGTGGTGCCCACGCCGATCAAGACCGGTAAGAAGGGGACGGAGAAGTATGCTGCTGATGCGCCTGCGCCATTGAGTAAAGATGATGAGCATGTACGGCAGATGTGGGAGGAGGGCGACTTTGAGGGAGCACCGGTTAATCTGCAGATTGTAGCGAGGAAGTACCATGATAATGACTTATTTGCGGCGTTGGAGAAGATGCAGTGGGCCTTGGAGTTGCCATGGACGATTGGGATGTCATAGCAAGTAGACAACGTCGTAAACCTTGTGCATTGCTGAGTCTTTTTTTTTTTTAATTTGGTGTGAGGCTATCTATCTAGTTTTTAGTTGTCCAGAGGACTAACCGTGGGATCCCACGTAGTCGGTGAATACGAGTCAAAGTCCAGCGTTGCCATGTCTTCATCCGTCAGTTCAAAATCGTAGAGTTCCGTGTTGGCCTCGATTCTGGATGGCGTCTCACTCTTTGGCAGAGGAACAAAGCCCTGCAGCACACGTTAGCATCTTATTACACAGACGTATTAAAACGGCGAATAGAAATAGCATCACTTACCTTTTGCAAACTCCATCGCAAGAGAATCTGTGCTCCGCTCTTCCCATATTTCTTCATCAAAGCCTGCACCTGCGGCTCATCGAATCTCTGCCCTTTGACAATCGGACAATACGCCTCAATCACAACTCCATGCTTCTTACACCATTCGACAATGTCCGGATGCGGCAACCAAGGATGAATCTCCCACTGCCCAACGCTAATCTCTCCTGCATTGCCCTCACCCAGCTCTGCTTCAAGCTCCTTGATGTACGCAAGCGTCTCTTCGAGATGATGCACGCCATAGTTGGACACTCCCATGGATCGAATCTTTCCCTCCTTCTTTGCTTCAACAAACGCTCTCCACGTTCCCTTTCTCGCTTCCGGACCACCATAGGGACTATGGTTGAGATACAGGTCGATGTAATCCAGCCCCGTCTCTTGAAGACTTGTTTCAATGGCCTTTTTGGTCTCCTTGTACCCACCCTTGCGAACTTTTGTGGTCACAAAGATTTGATCGCGGGGAATGCCAGATGCTCTGATTGCTTCACCACAGGCCTTTTCGCTGTCGTAGGCGCGCGCTGAGTCAAAGTGCTTGTATCCGGATTTGAGCGCGTGAATGTTGGCTGCCACGCTTTTTTCGTGGCCGATTTTAAAGTGTTGGTCAGCACCAGCAGCAGTCTATGTTGTTGGTTAGATTTTCATGTTAATTTTAATTAGTATGCGTAACTGATAGTCCTGACGACTTACTCCGAACCCTAAGACGGGAATCTCATAGCCCGACAGCATCTTATACTTGGACGCTAGAGTAAGTTGCGCCATTGTAACGATTCTCTTGGTGAATGCTTTTAAAAGGAATTGCGGTTAGTTCCTCAAGAATATGTTATGAATCTATTATTCAAGATCGATGCTTCAATCCATCGACTGGTGGAGGATAGAATAGCTTTGGGTATCTCAACACACAATAGATCAACAAATGATAGATGGGCCTAAAATGTGCAATAGATCGGCCCACCCAGAGCTTCTCCGATCCAATTAGCACATCGGCTTTACAGCATTTATCCCCGCCATTAGAGAACGGGAATAGGGTGGGAAAATTACCAGATTGGGACTTTTGGGAAATGCAGATCCCGTTGCTGCTTCTGTATCTCCAAGCCGTTCACCCCACTTCTTCGCTTGAGGCTTACAGATATTCATACTATACGATTGCCAAATGACAAATACTCTAGATTACATGTATATTATGAATACAATGACGTCTTCCATAGATGTGGCGTTACCATGCCTGTGATGGCTCCAATGGCCACGCAAGAGACTATTTATTGTCCACAACGACACAAGGATCGA|downstream_gene_variant|MODIFIER|exon-XM_006964686.1-1|GENE_exon-XM_006964686.1-1|transcript|rna-XM_006964686.1|protein_coding||c.*4918_*4919insTCGATCCTTGTGTCGTTGTGGACAATAAATAGTCTCTTGCGTGGCCATTGGAGCCATCACAGGCATGGTAACGCCACATCTATGGAAGACGTCATTGTATTCATAATATACATGTAATCTAGAGTATTTGTCATTTGGCAATCGTATAGTATGAATATCTGTAAGCCTCAAGCGAAGAAGTGGGGTGAACGGCTTGGAGATACAGAAGCAGCAACGGGATCTGCATTTCCCAAAAGTCCCAATCTGGTAATTTTCCCACCCTATTCCCGTTCTCTAATGGCGGGGATAAATGCTGTAAAGCCGATGTGCTAATTGGATCGGAGAAGCTCTGGGTGGGCCGATCTATTGCACATTTTAGGCCCATCTATCATTTGTTGATCTATTGTGTGTTGAGATACCCAAAGCTATTCTATCCTCCACCAGTCGATGGATTGAAGCATCGATCTTGAATAATAGATTCATAACATATTCTTGAGGAACTAACCGCAATTCCTTTTAAAAGCATTCACCAAGAGAATCGTTACAATGGCGCAACTTACTCTAGCGTCCAAGTATAAGATGCTGTCGGGCTATGAGATTCCCGTCTTAGGGTTCGGAGTAAGTCGTCAGGACTATCAGTTACGCATACTAATTAAAATTAACATGAAAATCTAACCAACAACATAGACTGCTGCTGGTGCTGACCAACACTTTAAAATCGGCCACGAAAAAAGCGTGGCAGCCAACATTCACGCGCTCAAATCCGGATACAAGCACTTTGACTCAGCGCGCGCCTACGACAGCGAAAAGGCCTGTGGTGAAGCAATCAGAGCATCTGGCATTCCCCGCGATCAAATCTTTGTGACCACAAAAGTTCGCAAGGGTGGGTACAAGGAGACCAAAAAGGCCATTGAAACAAGTCTTCAAGAGACGGGGCTGGATTACATCGACCTGTATCTCAACCATAGTCCCTATGGTGGTCCGGAAGCGAGAAAGGGAACGTGGAGAGCGTTTGTTGAAGCAAAGAAGGAGGGAAAGATTCGATCCATGGGAGTGTCCAACTATGGCGTGCATCATCTCGAAGAGACGCTTGCGTACATCAAGGAGCTTGAAGCAGAGCTGGGTGAGGGCAATGCAGGAGAGATTAGCGTTGGGCAGTGGGAGATTCATCCTTGGTTGCCGCATCCGGACATTGTCGAATGGTGTAAGAAGCATGGAGTTGTGATTGAGGCGTATTGTCCGATTGTCAAAGGGCAGAGATTCGATGAGCCGCAGGTGCAGGCTTTGATGAAGAAATATGGGAAGAGCGGAGCACAGATTCTCTTGCGATGGAGTTTGCAAAAGGTAAGTGATGCTATTTCTATTCGCCGTTTTAATACGTCTGTGTAATAAGATGCTAACGTGTGCTGCAGGGCTTTGTTCCTCTGCCAAAGAGTGAGACGCCATCCAGAATCGAGGCCAACACGGAACTCTACGATTTTGAACTGACGGATGAAGACATGGCAACGCTGGACTTTGACTCGTATTCACCGACTACGTGGGATCCCACGGTTAGTCCTCTGGACAACTAAAAACTAGATAGATAGCCTCACACCAAATTAAAAAAAAAAAAGACTCAGCAATGCACAAGGTTTACGACGTTGTCTACTTGCTATGACATCCCAATCGTCCATGGCAACTCCAAGGCCCACTGCATCTTCTCCAACGCCGCAAATAAGTCATTATCATGGTACTTCCTCGCTACAATCTGCAGATTAACCGGTGCTCCCTCAAAGTCGCCCTCCTCCCACATCTGCCGTACATGCTCATCATCTTTACTCAATGGCGCAGGCGCATCAGCAGCATACTTCTCCGTCCCCTTCTTACCGGTCTTGATCGGCGTGGGCACCACCGCGCCGGGATAATCGACGTAATTCCAAAAAGCAGTGTAGTTGGGATAAAATACCATTTCATGCTCACATGCAGGACCAAAAAACACCGGGCAAAGGACGAAATCGACGTCTTGAGACTCCCAGTGGCGCGCAAAGTCGCAGCGGAACTGGTCGCGATCGAGGGTGCTGCGCCAGGATCTGGTACGGCGTCAGCTCGGGGCCCTCGGCGGCTTTGATGACCAGTTGTGTCAGGGGAAGCATCGGCTCGCCTGAAGCTGCGAGGTGCTTCTTTATGCCGTTGCTGCCGTCGGGCCAGTATGCGAGGATGGCATTGTTGATTGCTTTGGAGACGTTGTATGGCTCAAATGTCCTGATAGAGAAGTTATTTGATGCTTTTAGCTTTTCAATCGCCCAGTTGAGAGCTCGGGTGATAGGTGGTTGCGGAACAATAACTCCGTCATTCATCATGACTCCAATCTTCAAAGGTTTAGGTTGTGGTAAAGATTTGAGACCGGTCCAGGACATAGGAACAAGGGTTGGGTCCACTAGATACGGCTTCGAGTCCAGTAATACGGACATGAAGAGGTCCATGTCTCTGAGGGAGTTACACAAGGGCCGGCGGTGGTCAAGATGTTGAGTTCTGCTATTGCACCACCAGCTATAAGGCCTTTTCTAGGGACAACACATGTCGTGGGCTTGAAGCCGTAGATACCGCAGAAGGCTGCTGGATTTCGGACGCTTCCTGCAATATCAGAGCCCATACCGAGAACAGATCCTCGCATCGCCAGCAGAGCGGCTTCTCCTCCACTAGACCCTCCTGCCGACAGGTGAATGTTGTGAGGGTTCAAGGTACGGCCCCATGAGGAGGAGGTGTCCAGATGCATTATAGCTTGAGGCTGGTTGGTTTTGCAGTAAAAGACGGCGCCAGCATCTCTCAAGGCTGCTACTATGTGGCAATCTTTTTCGTCTTTGACTCTTGTATCATAAAGGCCAATGCTAGAATAGTGTCCGGCTAGAGGCAAGTGTTCCTTGACGCTGAAGGGGACGCCATGAAGGGGGCCGACTGTCTTTCCCGTGGATTGCAAATGTTCATCCAAGTGTTTGGCTTGCTCAATGGCATCATCCATGAACCATTCGGTCAGACAGCCTGTCAACTGGTGTGCGATGATGGCTCTCTTGGAAAATGCGGTAGCGACAGCTACCGCGGTCAATTTCTTCGAGGCGATGAGGCCTGCCAGAGCGGTGGCATCGTAGTCTTCCGTGATGGTGAGTTCTTCGGGAGTCAGAAGACCACAATCTTTGGGAACGCCGGTGACGTTCTTGGGAGGGTTGTTGATGAGCTCAATAGGAAGTCGAAGTTTGTCCGGTACCTTGGCGGCAAACTCTTCAAGTACAGCTGCCCGCCTAGCTTCATATCCTGGGGAGCCTTTAAGGACAGGCTTTACCTGGACAACTGGGAGAGATTTTGAGGCATTGTGATGATATATGCACCCTAGCTACGGAGTACCCACCAACGAGGAAGATAGATAAGAAGGGATGAAACGAGGGAGAAGAGTACTACTGAAGGGAGAGAGGGTTGAGTACAAGGTGCTGGGTTGGACAAATAGGGTCAATTCTGAGCTCGCTGAGCTGAATCTTTTATAATTGATTTACTTTTACGAGCCGCCTCAATCAGACCATTGAACACATATCGGTCGTGCGGAGAGACACCCCAGACTACGTGAACTTTGAGACGACCAACTTGGCGCGCGGGGGAGAGGTGCACACTAACAAGCATTCAAGGAATATCGACACCTCCACGGAGAATCTAGAAGGAGGATAGGTTCTGAATATGGCAGGACATGATTGATAATCGCCCTATTTGACTTGCCAGAAACGGGGACGCGGATTTACACAGAGGGAGGCGGACTTACAATGAGACGGACGGACTTATAGTGAGACGGACTTTTAGTGAGGCGGATGTGGCTTACGTGGTGATCGTTAATAATAAAACAGTGGGCAAGCGAAGTTCAGAAAAAGCGAGACCGCAAAATGAATAAGTACATACATTCAGTAATATAAGCACCTAATCAACTTATCGAGTAATGCTTTTGTTGGAGAACGCCTATTCAGCCAGCACCCGAATTTTATTATATATATATAGTAGCTGTTGCTAGAAAAATACAGAAGCAGTTACTAAAGAAATACAGATCTAATAGCAGTTATTAGGGAAATGTAGATACAGCAGTTACTCTCTTAGTAGGCGTATGATTTAACTCGCGGGTGTTCGAAATCTTCTCGGCCTCGGTTTTTCTGTCATCCGCTTGCTGGGGTTTGTTATGAGAAGATCCAGACGCAGTCGATGAGCATCTAGAAGGCGGCATTATATCTGGGGTAGCGGAACTTGCCGCATGTCGATCCTGGCCTCGCATCAGCATCACCACTTACACCCAGCGTCATTGTAACAGCATTACCAACCACCTCGGCGACCATTACTATTTCACACGTCATAGAATACTGAGACGACCAATTGGAGAGTTTCAGGTATCCTTAAACGTTCGTTACAGCCGTCCACGCTTACGTCTGCTATGAGGTGAGAGAGTCATGGCTTTTTGACCCTCGACGCGGAAGTGTCGTTTAGCCATTAGCTAAGGTACTGATCTATCACAGGAAGTAAATATGGTGGCTCAACACTTTGCGAGCTGAACGAGTTAGAGCAAAAGCAAAGAGTGTTCGCTGAGAGTCATTGACCCAGCCTCTTTTTGACAGACGCACTCATTGAATGCACTTGCAGATCTTAAGACTTCTGTCCTGATGCTGGTTAAAAAGATGCATCCCACAATTCATCTATAAATAGATCGGTTTTACGGAAATGACTAAGTTTTTGAGGATTGGAGAAGAGCATGGCCTTTATTCACACACTTTCCACAATAGTACATCTCGCTTCAGATATATCTCTTCACATCTGCAGTAGAAGAGTGTCTAAGCCACGGAACGTCAAAGCGCTGAGGGAGAGCGATTCATCGATGTGAAGATCCTTATAATCCCAGAAAGATGCGGAACCCCGAGATCTTAGAGAGATTCGCTGGCCGTGGGCAGGTGTCTCAATGTCTCGAACTGCGTCAATCATATCCGGTCGTACTGACTGTAATACAAAAGCTAGGTTTTCGTAATATTACCTATCATTAGACCATATTATCTTTGTCTTACCTCGGGACGCAACTAACACGCAAGACATGTCTTAGATGATTGTGTGCCCAACATGACGGATTCTATGCTCATTTCCGCGATCTGCGATTCTTGTCTGGCATTGCCTTGCCTTGACTCTCCCAGAAGACACTCTATCTTGGCGTAATCTTCCTCGTGATAGGAGAGCAAGAAAGAGGCGAAATTTACAAGTTGCTTATATGTATCCTTCCTTTCTCCTTTTACGTCGCCCCGCGAGCGTTGTCATATACGCATCGCTATGAAAGAGATCTTTCCGAGGTCTCCTTGATCGATTCATTCGTCATCCAACCACTTATTAAGAGCAAGGAGGAAATTAACAGCCATGCCTGCAGCTGACAGGCATCCAGAGGCCCGTACCGGGCACAGTTCACCTCGTCGACTTGGCAGGAGCCACTGCGGGCGGCAAGGTCGAGCTTGTGCCTCGCCCAAGCGATGACCCAGAGGACCCTCTCAACTGGAGTCGCCGACGAAAATACCTAGCTGTCGCCTTGGTGAATATTTACACCATGGGTATAGCAATCTGTTTCACGCTACAGAATTCCGTTTTGGCCGACATCACCCATGACACGGGCATCTCCACGGAACATCTCGTTCAAGCTACGGGAGTCACGTTCCTTGTTTGTGGCTGGGGCTGTCTTGTGACACAACCTCTTGCTTTGACGTACGGCCGTCGAGGGATGTATCTGATATCGATGCTCGTCACGGTTCCGTTAATGGTATGGGCGGCATACTCGACTTCAACGGGTGAATGGTACGCCCCACCGTATTCTCTTCGGGCTGGTCAATTCTCCCATCGAAGCTCTACCAGAAGTGAGCATCCCTGACATCTTCTTTGCTCATGAGCGGGGAGCGTGGATGTCTGTCTACGTCTTCACCTTGTTCGGATTCAGCTTTGTGTCTCCTCTCGTGGCGGGCTTCTTCACCGAGGCATATGGATGGCGATGGACCATGAACCTCGGCGCCATTGTTGCCGCCGTATCGTTCGTCATCCTCTTCTTCTTCATGGAGGAGACAATGTACTTTCGACCAACTCTCGAGGGTCTGGAAGATGAGACTCGGCAAGTAGACGAAAAGGCTACAGAGCTCGAGCAAGCACGGAGGAGAAGAAGAAGGAGTCAACCGTCACAGACCAGAAAACGGGCACCTCATACGAGAAGAAAGATTACATTGAGAAGCTGAAACCCTTTGTCAGAACGGAGGGACGGCCGACAAAGACGCAAATGTTCAAGTCCATGGTGTGGCCCATTGCCATTCTTTTCCAGTTCCCAAGTATTGCCTGGGTTGGCCTCATCTACGGAATCAGTCTCTCGTGGTACAACGTCATCAATGCCACGGTGAGCCCCATCTTGAGTTCGCCGCCTTACAGTTGGTCTACTGGGGCCGTCGGCCTCATCTACGTCGGCCCTTTTATCGGCGCTGCCCTTGGAAGTATCTGGGCCGGTCACATCGCTGACCGACTCACTCTTATACTCGCACGCCGTAACAAGGGCATTCGCGAACCAGAGCAAAGACTGTGGCCCTTGGTTCTCGCGGGAATTCTCTCCTGCATCGGCCTCATTATCTGGGGCGTCGGTGCTGCTCACCGGGCCCACTGGGCAGTTTTGGCCGTTGGTCTCGGCATCCTGATCTTTAGCTGCGTTGCTGGCAGCTCCATTGTGCTATCGTACAATGTCGATTGCTTCAAGGATATGAGCGGAGAGAGCACGGTGTCTGTTATCATCGTCCGCAACACGCTTGGCTTTGCCATTTCCTACGGCATCACACCGTGGTATTCTAATATGGGTTTGCAAAACTGCTTCATCATGGCGGGCTTCCTCTCGCTGGGATGCATGAGCACGTTTTTGTTTATGATTTGGAAGGGCAAGTCGCTGCGTCGACGATGTGCCAAGAGGTACTGGAGTTACGCCGAGAAGGGCATTCATGCTGCAAATTAGAGAGCTGCGAGAAGTGCGTGATTTAACACTACAATTAAGTGGTTTCAACAGTACAGTTGACAGATAAGTGATTGAATACAGACGCATAACTCCTAAGTATGCTTGGCAATGGCAGTGTAAAAGTGGTTCTCACCCGTTCATGCATCGTACCTTGCTTAGTGCTTGCGTCACAGTTGGCTGATGTTTGAACAAGGATTAAAGATGCGAGTCAGGCGATATTCTTACGCAAAAGTGTTTAGAAATATCTTGGCGACCTTCAATTGACAAATCTATTCTATTCTATACCATGCATCTACCAAAAGCAATCAGCTTAGTAGTACCGTAGGAATATTTCCTGATAGAGTAATCCTCGTAGC|||||4918|,GCTACGAGGATTACTCTATCAGGAAATATTCCTACGGTACTACTAAGCTGATTGCTTTTGGTAGATGCATGGTATAGAATAGAATAGATTTGTCAATTGAAGGTCGCCAAGATATTTCTAAACACTTTTGCGTAAGAATATCGCCTGACTCGCATCTTTAATCCTTGTTCAAACATCAGCCAACTGTGACGCAAGCACTAAGCAAGGTACGATGCATGAACGGGTGAGAACCACTTTTACACTGCCATTGCCAAGCATACTTAGGAGTTATGCGTCTGTATTCAATCACTTATCTGTCAACTGTACTGTTGAAACCACTTAATTGTAGTGTTAAATCACGCACTTCTCGCAGCTCTCTAATTTGCAGCATGAATGCCCTTCTCGGCGTAACTCCAGTACCTCTTGGCACATCGTCGACGCAGCGACTTGCCCTTCCAAATCATAAACAAAAACGTGCTCATGCATCCCAGCGAGAGGAAGCCCGCCATGATGAAGCAGTTTTGCAAACCCATATTAGAATACCACGGTGTGATGCCGTAGGAAATGGCAAAGCCAAGCGTGTTGCGGACGATGATAACAGACACCGTGCTCTCTCCGCTCATATCCTTGAAGCAATCGACATTGTACGATAGCACAATGGAGCTGCCAGCAACGCAGCTAAAGATCAGGATGCCGAGACCAACGGCCAAAACTGCCCAGTGGGCCCGGTGAGCAGCACCGACGCCCCAGATAATGAGGCCGATGCAGGAGAGAATTCCCGCGAGAACCAAGGGCCACAGTCTTTGCTCTGGTTCGCGAATGCCCTTGTTACGGCGTGCGAGTATAAGAGTGAGTCGGTCAGCGATGTGACCGGCCCAGATACTTCCAAGGGCAGCGCCGATAAAAGGGCCGACGTAGATGAGGCCGACGGCCCCAGTAGACCAACTGTAAGGCGGCGAACTCAAGATGGGGCTCACCGTGGCATTGATGACGTTGTACCACGAGAGACTGATTCCGTAGATGAGGCCAACCCAGGCAATACTTGGGAACTGGAAAAGAATGGCAATGGGCCACACCATGGACTTGAACATTTGCGTCTTTGTCGGCCGTCCCTCCGTTCTGACAAAGGGTTTCAGCTTCTCAATGTAATCTTTCTTCTCGTATGAGGTGCCCGTTTTCTGGTCTGTGACGGTTGACTCCTTCTTCTTCTCCTCCGTGCTTGCTCGAGCTCTGTAGCCTTTTCGTCTACTTGCCGAGTCTCATCTTCCAGACCCTCGAGAGTTGGTCGAAAGTACATTGTCTCCTCCATGAAGAAGAAGAGGATGACGAACGATACGGCGGCAACAATGGCGCCGAGGTTCATGGTCCATCGCCATCCATATGCCTCGGTGAAGAAGCCCGCCACGAGAGGAGACACAAAGCTGAATCCGAACAAGGTGAAGACGTAGACAGACATCCACGCTCCCCGCTCATGAGCAAAGAAGATGTCAGGGATGCTCACTTCTGGTAGAGCTTCGATGGGAGAATTGACCAGCCCGAAGAGAATACGGTGGGGCGTACCATTCACCCGTTGAAGTCGAGTATGCCGCCCATACCATTAACGGAACCGTGACGAGCATCGATATCAGATACATCCCTCGACGGCCGTACGTCAAAGCAAGAGGTTGTGTCACAAGACAGCCCCAGCCACAAACAAGGAACGTGACTCCCGTAGCTTGAACGAGATGTTCCGTGGAGATGCCCGTGTCATGGGTGATGTCGGCCAAAACGGAATTCTGTAGCGTGAAACAGATTGCTATACCCATGGTGTAAATATTCACCAAGGCGACAGCTAGGTATTTTCGTCGGCGACTCCAGTTGAGAGGGTCCTCTGGGTCATCGCTTGGGCGAGGCACAAGCTCGACCTTGCCGCCCGCAGTGGCTCCTGCCAAGTCGACGAGGTGAACTGTGCCCGGTACGGGCCTCTGGATGCCTGTCAGCTGCAGGCATGGCTGTTAATTTCCTCCTTGCTCTTAATAAGTGGTTGGATGACGAATGAATCGATCAAGGAGACCTCGGAAAGATCTCTTTCATAGCGATGCGTATATGACAACGCTCGCGGGGCGACGTAAAAGGAGAAAGGAAGGATACATATAAGCAACTTGTAAATTTCGCCTCTTTCTTGCTCTCCTATCACGAGGAAGATTACGCCAAGATAGAGTGTCTTCTGGGAGAGTCAAGGCAAGGCAATGCCAGACAAGAATCGCAGATCGCGGAAATGAGCATAGAATCCGTCATGTTGGGCACACAATCATCTAAGACATGTCTTGCGTGTTAGTTGCGTCCCGAGGTAAGACAAAGATAATATGGTCTAATGATAGGTAATATTACGAAAACCTAGCTTTTGTATTACAGTCAGTACGACCGGATATGATTGACGCAGTTCGAGACATTGAGACACCTGCCCACGGCCAGCGAATCTCTCTAAGATCTCGGGGTTCCGCATCTTTCTGGGATTATAAGGATCTTCACATCGATGAATCGCTCTCCCTCAGCGCTTTGACGTTCCGTGGCTTAGACACTCTTCTACTGCAGATGTGAAGAGATATATCTGAAGCGAGATGTACTATTGTGGAAAGTGTGTGAATAAAGGCCATGCTCTTCTCCAATCCTCAAAAACTTAGTCATTTCCGTAAAACCGATCTATTTATAGATGAATTGTGGGATGCATCTTTTTAACCAGCATCAGGACAGAAGTCTTAAGATCTGCAAGTGCATTCAATGAGTGCGTCTGTCAAAAAGAGGCTGGGTCAATGACTCTCAGCGAACACTCTTTGCTTTTGCTCTAACTCGTTCAGCTCGCAAAGTGTTGAGCCACCATATTTACTTCCTGTGATAGATCAGTACCTTAGCTAATGGCTAAACGACACTTCCGCGTCGAGGGTCAAAAAGCCATGACTCTCTCACCTCATAGCAGACGTAAGCGTGGACGGCTGTAACGAACGTTTAAGGATACCTGAAACTCTCCAATTGGTCGTCTCAGTATTCTATGACGTGTGAAATAGTAATGGTCGCCGAGGTGGTTGGTAATGCTGTTACAATGACGCTGGGTGTAAGTGGTGATGCTGATGCGAGGCCAGGATCGACATGCGGCAAGTTCCGCTACCCCAGATATAATGCCGCCTTCTAGATGCTCATCGACTGCGTCTGGATCTTCTCATAACAAACCCCAGCAAGCGGATGACAGAAAAACCGAGGCCGAGAAGATTTCGAACACCCGCGAGTTAAATCATACGCCTACTAAGAGAGTAACTGCTGTATCTACATTTCCCTAATAACTGCTATTAGATCTGTATTTCTTTAGTAACTGCTTCTGTATTTTTCTAGCAACAGCTACTATATATATATAATAAAATTCGGGTGCTGGCTGAATAGGCGTTCTCCAACAAAAGCATTACTCGATAAGTTGATTAGGTGCTTATATTACTGAATGTATGTACTTATTCATTTTGCGGTCTCGCTTTTTCTGAACTTCGCTTGCCCACTGTTTTATTATTAACGATCACCACGTAAGCCACATCCGCCTCACTAAAAGTCCGTCTCACTATAAGTCCGTCCGTCTCATTGTAAGTCCGCCTCCCTCTGTGTAAATCCGCGTCCCCGTTTCTGGCAAGTCAAATAGGGCGATTATCAATCATGTCCTGCCATATTCAGAACCTATCCTCCTTCTAGATTCTCCGTGGAGGTGTCGATATTCCTTGAATGCTTGTTAGTGTGCACCTCTCCCCCGCGCGCCAAGTTGGTCGTCTCAAAGTTCACGTAGTCTGGGGTGTCTCTCCGCACGACCGATATGTGTTCAATGGTCTGATTGAGGCGGCTCGTAAAAGTAAATCAATTATAAAAGATTCAGCTCAGCGAGCTCAGAATTGACCCTATTTGTCCAACCCAGCACCTTGTACTCAACCCTCTCTCCCTTCAGTAGTACTCTTCTCCCTCGTTTCATCCCTTCTTATCTATCTTCCTCGTTGGTGGGTACTCCGTAGCTAGGGTGCATATATCATCACAATGCCTCAAAATCTCTCCCAGTTGTCCAGGTAAAGCCTGTCCTTAAAGGCTCCCCAGGATATGAAGCTAGGCGGGCAGCTGTACTTGAAGAGTTTGCCGCCAAGGTACCGGACAAACTTCGACTTCCTATTGAGCTCATCAACAACCCTCCCAAGAACGTCACCGGCGTTCCCAAAGATTGTGGTCTTCTGACTCCCGAAGAACTCACCATCACGGAAGACTACGATGCCACCGCTCTGGCAGGCCTCATCGCCTCGAAGAAATTGACCGCGGTAGCTGTCGCTACCGCATTTTCCAAGAGAGCCATCATCGCACACCAGTTGACAGGCTGTCTGACCGAATGGTTCATGGATGATGCCATTGAGCAAGCCAAACACTTGGATGAACATTTGCAATCCACGGGAAAGACAGTCGGCCCCCTTCATGGCGTCCCCTTCAGCGTCAAGGAACACTTGCCTCTAGCCGGACACTATTCTAGCATTGGCCTTTATGATACAAGAGTCAAAGACGAAAAAGATTGCCACATAGTAGCAGCCTTGAGAGATGCTGGCGCCGTCTTTTACTGCAAAACCAACCAGCCTCAAGCTATAATGCATCTGGACACCTCCTCCTCATGGGGCCGTACCTTGAACCCTCACAACATTCACCTGTCGGCAGGAGGGTCTAGTGGAGGAGAAGCCGCTCTGCTGGCGATGCGAGGATCTGTTCTCGGTATGGGCTCTGATATTGCAGGAAGCGTCCGAAATCCAGCAGCCTTCTGCGGTATCTACGGCTTCAAGCCCACGACATGTGTTGTCCCTAGAAAAGGCCTTATAGCTGGTGGTGCAATAGCAGAACTCAACATCTTGACCACCGCCGGCCCTTGTGTAACTCCCTCAGAGACATGGACCTCTTCATGTCCGTATTACTGGACTCGAAGCCGTATCTAGTGGACCCAACCCTTGTTCCTATGTCCTGGACCGGTCTCAAATCTTTACCACAACCTAAACCTTTGAAGATTGGAGTCATGATGAATGACGGAGTTATTGTTCCGCAACCACCTATCACCCGAGCTCTCAACTGGGCGATTGAAAAGCTAAAAGCATCAAATAACTTCTCTATCAGGACATTTGAGCCATACAACGTCTCCAAAGCAATCAACAATGCCATCCTCGCATACTGGCCCGACGGCAGCAACGGCATAAAGAAGCACCTCGCAGCTTCAGGCGAGCCGATGCTTCCCCTGACACAACTGGTCATCAAAGCCGCCGAGGGCCCCGAGCTGACGCCGTACCAGATCCTGGCGCAGCACCCTCGATCGCGACCAGTTCCGCTGCGACTTTGCGCGCCACTGGGAGTCTCAAGACGTCGATTTCGTCCTTTGCCCGGTGTTTTTTGGTCCTGCATGTGAGCATGAAATGGTATTTTATCCCAACTACACTGCTTTTTGGAATTACGTCGATTATCCCGGCGCGGTGGTGCCCACGCCGATCAAGACCGGTAAGAAGGGGACGGAGAAGTATGCTGCTGATGCGCCTGCGCCATTGAGTAAAGATGATGAGCATGTACGGCAGATGTGGGAGGAGGGCGACTTTGAGGGAGCACCGGTTAATCTGCAGATTGTAGCGAGGAAGTACCATGATAATGACTTATTTGCGGCGTTGGAGAAGATGCAGTGGGCCTTGGAGTTGCCATGGACGATTGGGATGTCATAGCAAGTAGACAACGTCGTAAACCTTGTGCATTGCTGAGTCTTTTTTTTTTTTAATTTGGTGTGAGGCTATCTATCTAGTTTTTAGTTGTCCAGAGGACTAACCGTGGGATCCCACGTAGTCGGTGAATACGAGTCAAAGTCCAGCGTTGCCATGTCTTCATCCGTCAGTTCAAAATCGTAGAGTTCCGTGTTGGCCTCGATTCTGGATGGCGTCTCACTCTTTGGCAGAGGAACAAAGCCCTGCAGCACACGTTAGCATCTTATTACACAGACGTATTAAAACGGCGAATAGAAATAGCATCACTTACCTTTTGCAAACTCCATCGCAAGAGAATCTGTGCTCCGCTCTTCCCATATTTCTTCATCAAAGCCTGCACCTGCGGCTCATCGAATCTCTGCCCTTTGACAATCGGACAATACGCCTCAATCACAACTCCATGCTTCTTACACCATTCGACAATGTCCGGATGCGGCAACCAAGGATGAATCTCCCACTGCCCAACGCTAATCTCTCCTGCATTGCCCTCACCCAGCTCTGCTTCAAGCTCCTTGATGTACGCAAGCGTCTCTTCGAGATGATGCACGCCATAGTTGGACACTCCCATGGATCGAATCTTTCCCTCCTTCTTTGCTTCAACAAACGCTCTCCACGTTCCCTTTCTCGCTTCCGGACCACCATAGGGACTATGGTTGAGATACAGGTCGATGTAATCCAGCCCCGTCTCTTGAAGACTTGTTTCAATGGCCTTTTTGGTCTCCTTGTACCCACCCTTGCGAACTTTTGTGGTCACAAAGATTTGATCGCGGGGAATGCCAGATGCTCTGATTGCTTCACCACAGGCCTTTTCGCTGTCGTAGGCGCGCGCTGAGTCAAAGTGCTTGTATCCGGATTTGAGCGCGTGAATGTTGGCTGCCACGCTTTTTTCGTGGCCGATTTTAAAGTGTTGGTCAGCACCAGCAGCAGTCTATGTTGTTGGTTAGATTTTCATGTTAATTTTAATTAGTATGCGTAACTGATAGTCCTGACGACTTACTCCGAACCCTAAGACGGGAATCTCATAGCCCGACAGCATCTTATACTTGGACGCTAGAGTAAGTTGCGCCATTGTAACGATTCTCTTGGTGAATGCTTTTAAAAGGAATTGCGGTTAGTTCCTCAAGAATATGTTATGAATCTATTATTCAAGATCGATGCTTCAATCCATCGACTGGTGGAGGATAGAATAGCTTTGGGTATCTCAACACACAATAGATCAACAAATGATAGATGGGCCTAAAATGTGCAATAGATCGGCCCACCCAGAGCTTCTCCGATCCAATTAGCACATCGGCTTTACAGCATTTATCCCCGCCATTAGAGAACGGGAATAGGGTGGGAAAATTACCAGATTGGGACTTTTGGGAAATGCAGATCCCGTTGCTGCTTCTGTATCTCCAAGCCGTTCACCCCACTTCTTCGCTTGAGGCTTACAGATATTCATACTATACGATTGCCAAATGACAAATACTCTAGATTACATGTATATTATGAATACAATGACGTCTTCCATAGATGTGGCGTTACCATGCCTGTGATGGCTCCAATGGCCACGCAAGAGACTATTTATTGTCCACAACGACACAAGGATCGA|downstream_gene_variant|MODIFIER|exon-XM_006964686.1-1|GENE_exon-XM_006964686.1-1|transcript|rna-XM_006964686.1|protein_coding||c.*4918delAinsTCGATCCTTGTGTCGTTGTGGACAATAAATAGTCTCTTGCGTGGCCATTGGAGCCATCACAGGCATGGTAACGCCACATCTATGGAAGACGTCATTGTATTCATAATATACATGTAATCTAGAGTATTTGTCATTTGGCAATCGTATAGTATGAATATCTGTAAGCCTCAAGCGAAGAAGTGGGGTGAACGGCTTGGAGATACAGAAGCAGCAACGGGATCTGCATTTCCCAAAAGTCCCAATCTGGTAATTTTCCCACCCTATTCCCGTTCTCTAATGGCGGGGATAAATGCTGTAAAGCCGATGTGCTAATTGGATCGGAGAAGCTCTGGGTGGGCCGATCTATTGCACATTTTAGGCCCATCTATCATTTGTTGATCTATTGTGTGTTGAGATACCCAAAGCTATTCTATCCTCCACCAGTCGATGGATTGAAGCATCGATCTTGAATAATAGATTCATAACATATTCTTGAGGAACTAACCGCAATTCCTTTTAAAAGCATTCACCAAGAGAATCGTTACAATGGCGCAACTTACTCTAGCGTCCAAGTATAAGATGCTGTCGGGCTATGAGATTCCCGTCTTAGGGTTCGGAGTAAGTCGTCAGGACTATCAGTTACGCATACTAATTAAAATTAACATGAAAATCTAACCAACAACATAGACTGCTGCTGGTGCTGACCAACACTTTAAAATCGGCCACGAAAAAAGCGTGGCAGCCAACATTCACGCGCTCAAATCCGGATACAAGCACTTTGACTCAGCGCGCGCCTACGACAGCGAAAAGGCCTGTGGTGAAGCAATCAGAGCATCTGGCATTCCCCGCGATCAAATCTTTGTGACCACAAAAGTTCGCAAGGGTGGGTACAAGGAGACCAAAAAGGCCATTGAAACAAGTCTTCAAGAGACGGGGCTGGATTACATCGACCTGTATCTCAACCATAGTCCCTATGGTGGTCCGGAAGCGAGAAAGGGAACGTGGAGAGCGTTTGTTGAAGCAAAGAAGGAGGGAAAGATTCGATCCATGGGAGTGTCCAACTATGGCGTGCATCATCTCGAAGAGACGCTTGCGTACATCAAGGAGCTTGAAGCAGAGCTGGGTGAGGGCAATGCAGGAGAGATTAGCGTTGGGCAGTGGGAGATTCATCCTTGGTTGCCGCATCCGGACATTGTCGAATGGTGTAAGAAGCATGGAGTTGTGATTGAGGCGTATTGTCCGATTGTCAAAGGGCAGAGATTCGATGAGCCGCAGGTGCAGGCTTTGATGAAGAAATATGGGAAGAGCGGAGCACAGATTCTCTTGCGATGGAGTTTGCAAAAGGTAAGTGATGCTATTTCTATTCGCCGTTTTAATACGTCTGTGTAATAAGATGCTAACGTGTGCTGCAGGGCTTTGTTCCTCTGCCAAAGAGTGAGACGCCATCCAGAATCGAGGCCAACACGGAACTCTACGATTTTGAACTGACGGATGAAGACATGGCAACGCTGGACTTTGACTCGTATTCACCGACTACGTGGGATCCCACGGTTAGTCCTCTGGACAACTAAAAACTAGATAGATAGCCTCACACCAAATTAAAAAAAAAAAAGACTCAGCAATGCACAAGGTTTACGACGTTGTCTACTTGCTATGACATCCCAATCGTCCATGGCAACTCCAAGGCCCACTGCATCTTCTCCAACGCCGCAAATAAGTCATTATCATGGTACTTCCTCGCTACAATCTGCAGATTAACCGGTGCTCCCTCAAAGTCGCCCTCCTCCCACATCTGCCGTACATGCTCATCATCTTTACTCAATGGCGCAGGCGCATCAGCAGCATACTTCTCCGTCCCCTTCTTACCGGTCTTGATCGGCGTGGGCACCACCGCGCCGGGATAATCGACGTAATTCCAAAAAGCAGTGTAGTTGGGATAAAATACCATTTCATGCTCACATGCAGGACCAAAAAACACCGGGCAAAGGACGAAATCGACGTCTTGAGACTCCCAGTGGCGCGCAAAGTCGCAGCGGAACTGGTCGCGATCGAGGGTGCTGCGCCAGGATCTGGTACGGCGTCAGCTCGGGGCCCTCGGCGGCTTTGATGACCAGTTGTGTCAGGGGAAGCATCGGCTCGCCTGAAGCTGCGAGGTGCTTCTTTATGCCGTTGCTGCCGTCGGGCCAGTATGCGAGGATGGCATTGTTGATTGCTTTGGAGACGTTGTATGGCTCAAATGTCCTGATAGAGAAGTTATTTGATGCTTTTAGCTTTTCAATCGCCCAGTTGAGAGCTCGGGTGATAGGTGGTTGCGGAACAATAACTCCGTCATTCATCATGACTCCAATCTTCAAAGGTTTAGGTTGTGGTAAAGATTTGAGACCGGTCCAGGACATAGGAACAAGGGTTGGGTCCACTAGATACGGCTTCGAGTCCAGTAATACGGACATGAAGAGGTCCATGTCTCTGAGGGAGTTACACAAGGGCCGGCGGTGGTCAA
ATGTTGAGTTCTGCTATTGCACCACCAGCTATAAGGCCTTTTCTAGGGACAACACATGTCGTGGGCTTGAAGCCGTAGATACCGCAGAAGGCTGCTGGATTTCGGACGCTTCCTGCAATATCAGAGCCCATACCGAGAACAGATCCTCGCATCGCCAGCAGAGCGGCTTCTCCTCCACTAGACCCTCCTGCCGACAGGTGAATGTTGTGAGGGTTCAAGGTACGGCCCCATGAGGAGGAGGTGTCCAGATGCATTATAGCTTGAGGCTGGTTGGTTTTGCAGTAAAAGACGGCGCCAGCATCTCTCAAGGCTGCTACTATGTGGCAATCTTTTTCGTCTTTGACTCTTGTATCATAAAGGCCAATGCTAGAATAGTGTCCGGCTAGAGGCAAGTGTTCCTTGACGCTGAAGGGGACGCCATGAAGGGGGCCGACTGTCTTTCCCGTGGATTGCAAATGTTCATCCAAGTGTTTGGCTTGCTCAATGGCATCATCCATGAACCATTCGGTCAGACAGCCTGTCAACTGGTGTGCGATGATGGCTCTCTTGGAAAATGCGGTAGCGACAGCTACCGCGGTCAATTTCTTCGAGGCGATGAGGCCTGCCAGAGCGGTGGCATCGTAGTCTTCCGTGATGGTGAGTTCTTCGGGAGTCAGAAGACCACAATCTTTGGGAACGCCGGTGACGTTCTTGGGAGGGTTGTTGATGAGCTCAATAGGAAGTCGAAGTTTGTCCGGTACCTTGGCGGCAAACTCTTCAAGTACAGCTGCCCGCCTAGCTTCATATCCTGGGGAGCCTTTAAGGACAGGCTTTACCTGGACAACTGGGAGAGATTTTGAGGCATTGTGATGATATATGCACCCTAGCTACGGAGTACCCACCAACGAGGAAGATAGATAAGAAGGGATGAAACGAGGGAGAAGAGTACTACTGAAGGGAGAGAGGGTTGAGTACAAGGTGCTGGGTTGGACAAATAGGGTCAATTCTGAGCTCGCTGAGCTGAATCTTTTATAATTGATTTACTTTTACGAGCCGCCTCAATCAGACCATTGAACACATATCGGTCGTGCGGAGAGACACCCCAGACTACGTGAACTTTGAGACGACCAACTTGGCGCGCGGGGGAGAGGTGCACACTAACAAGCATTCAAGGAATATCGACACCTCCACGGAGAATCTAGAAGGAGGATAGGTTCTGAATATGGCAGGACATGATTGATAATCGCCCTATTTGACTTGCCAGAAACGGGGACGCGGATTTACACAGAGGGAGGCGGACTTACAATGAGACGGACGGACTTATAGTGAGACGGACTTTTAGTGAGGCGGATGTGGCTTACGTGGTGATCGTTAATAATAAAACAGTGGGCAAGCGAAGTTCAGAAAAAGCGAGACCGCAAAATGAATAAGTACATACATTCAGTAATATAAGCACCTAATCAACTTATCGAGTAATGCTTTTGTTGGAGAACGCCTATTCAGCCAGCACCCGAATTTTATTATATATATATAGTAGCTGTTGCTAGAAAAATACAGAAGCAGTTACTAAAGAAATACAGATCTAATAGCAGTTATTAGGGAAATGTAGATACAGCAGTTACTCTCTTAGTAGGCGTATGATTTAACTCGCGGGTGTTCGAAATCTTCTCGGCCTCGGTTTTTCTGTCATCCGCTTGCTGGGGTTTGTTATGAGAAGATCCAGACGCAGTCGATGAGCATCTAGAAGGCGGCATTATATCTGGGGTAGCGGAACTTGCCGCATGTCGATCCTGGCCTCGCATCAGCATCACCACTTACACCCAGCGTCATTGTAACAGCATTACCAACCACCTCGGCGACCATTACTATTTCACACGTCATAGAATACTGAGACGACCAATTGGAGAGTTTCAGGTATCCTTAAACGTTCGTTACAGCCGTCCACGCTTACGTCTGCTATGAGGTGAGAGAGTCATGGCTTTTTGACCCTCGACGCGGAAGTGTCGTTTAGCCATTAGCTAAGGTACTGATCTATCACAGGAAGTAAATATGGTGGCTCAACACTTTGCGAGCTGAACGAGTTAGAGCAAAAGCAAAGAGTGTTCGCTGAGAGTCATTGACCCAGCCTCTTTTTGACAGACGCACTCATTGAATGCACTTGCAGATCTTAAGACTTCTGTCCTGATGCTGGTTAAAAAGATGCATCCCACAATTCATCTATAAATAGATCGGTTTTACGGAAATGACTAAGTTTTTGAGGATTGGAGAAGAGCATGGCCTTTATTCACACACTTTCCACAATAGTACATCTCGCTTCAGATATATCTCTTCACATCTGCAGTAGAAGAGTGTCTAAGCCACGGAACGTCAAAGCGCTGAGGGAGAGCGATTCATCGATGTGAAGATCCTTATAATCCCAGAAAGATGCGGAACCCCGAGATCTTAGAGAGATTCGCTGGCCGTGGGCAGGTGTCTCAATGTCTCGAACTGCGTCAATCATATCCGGTCGTACTGACTGTAATACAAAAGCTAGGTTTTCGTAATATTACCTATCATTAGACCATATTATCTTTGTCTTACCTCGGGACGCAACTAACACGCAAGACATGTCTTAGATGATTGTGTGCCCAACATGACGGATTCTATGCTCATTTCCGCGATCTGCGATTCTTGTCTGGCATTGCCTTGCCTTGACTCTCCCAGAAGACACTCTATCTTGGCGTAATCTTCCTCGTGATAGGAGAGCAAGAAAGAGGCGAAATTTACAAGTTGCTTATATGTATCCTTCCTTTCTCCTTTTACGTCGCCCCGCGAGCGTTGTCATATACGCATCGCTATGAAAGAGATCTTTCCGAGGTCTCCTTGATCGATTCATTCGTCATCCAACCACTTATTAAGAGCAAGGAGGAAATTAACAGCCATGCCTGCAGCTGACAGGCATCCAGAGGCCCGTACCGGGCACAGTTCACCTCGTCGACTTGGCAGGAGCCACTGCGGGCGGCAAGGTCGAGCTTGTGCCTCGCCCAAGCGATGACCCAGAGGACCCTCTCAACTGGAGTCGCCGACGAAAATACCTAGCTGTCGCCTTGGTGAATATTTACACCATGGGTATAGCAATCTGTTTCACGCTACAGAATTCCGTTTTGGCCGACATCACCCATGACACGGGCATCTCCACGGAACATCTCGTTCAAGCTACGGGAGTCACGTTCCTTGTTTGTGGCTGGGGCTGTCTTGTGACACAACCTCTTGCTTTGACGTACGGCCGTCGAGGGATGTATCTGATATCGATGCTCGTCACGGTTCCGTTAATGGTATGGGCGGCATACTCGACTTCAACGGGTGAATGGTACGCCCCACCGTATTCTCTTCGGGCTGGTCAATTCTCCCATCGAAGCTCTACCAGAAGTGAGCATCCCTGACATCTTCTTTGCTCATGAGCGGGGAGCGTGGATGTCTGTCTACGTCTTCACCTTGTTCGGATTCAGCTTTGTGTCTCCTCTCGTGGCGGGCTTCTTCACCGAGGCATATGGATGGCGATGGACCATGAACCTCGGCGCCATTGTTGCCGCCGTATCGTTCGTCATCCTCTTCTTCTTCATGGAGGAGACAATGTACTTTCGACCAACTCTCGAGGGTCTGGAAGATGAGACTCGGCAAGTAGACGAAAAGGCTACAGAGCTCGAGCAAGCACGGAGGAGAAGAAGAAGGAGTCAACCGTCACAGACCAGAAAACGGGCACCTCATACGAGAAGAAAGATTACATTGAGAAGCTGAAACCCTTTGTCAGAACGGAGGGACGGCCGACAAAGACGCAAATGTTCAAGTCCATGGTGTGGCCCATTGCCATTCTTTTCCAGTTCCCAAGTATTGCCTGGGTTGGCCTCATCTACGGAATCAGTCTCTCGTGGTACAACGTCATCAATGCCACGGTGAGCCCCATCTTGAGTTCGCCGCCTTACAGTTGGTCTACTGGGGCCGTCGGCCTCATCTACGTCGGCCCTTTTATCGGCGCTGCCCTTGGAAGTATCTGGGCCGGTCACATCGCTGACCGACTCACTCTTATACTCGCACGCCGTAACAAGGGCATTCGCGAACCAGAGCAAAGACTGTGGCCCTTGGTTCTCGCGGGAATTCTCTCCTGCATCGGCCTCATTATCTGGGGCGTCGGTGCTGCTCACCGGGCCCACTGGGCAGTTTTGGCCGTTGGTCTCGGCATCCTGATCTTTAGCTGCGTTGCTGGCAGCTCCATTGTGCTATCGTACAATGTCGATTGCTTCAAGGATATGAGCGGAGAGAGCACGGTGTCTGTTATCATCGTCCGCAACACGCTTGGCTTTGCCATTTCCTACGGCATCACACCGTGGTATTCTAATATGGGTTTGCAAAACTGCTTCATCATGGCGGGCTTCCTCTCGCTGGGATGCATGAGCACGTTTTTGTTTATGATTTGGAAGGGCAAGTCGCTGCGTCGACGATGTGCCAAGAGGTACTGGAGTTACGCCGAGAAGGGCATTCATGCTGCAAATTAGAGAGCTGCGAGAAGTGCGTGATTTAACACTACAATTAAGTGGTTTCAACAGTACAGTTGACAGATAAGTGATTGAATACAGACGCATAACTCCTAAGTATGCTTGGCAATGGCAGTGTAAAAGTGGTTCTCACCCGTTCATGCATCGTACCTTGCTTAGTGCTTGCGTCACAGTTGGCTGATGTTTGAACAAGGATTAAAGATGCGAGTCAGGCGATATTCTTACGCAAAAGTGTTTAGAAATATCTTGGCGACCTTCAATTGACAAATCTATTCTATTCTATACCATGCATCTACCAAAAGCAATCAGCTTAGTAGTACCGTAGGAATATTTCCTGATAGAGTAATCCTCGTAGC|||||4918|,GCTACGAGGATTACTCTATCAGGAAATATTCCTACGGTACTACTAAGCTGATTGCTTTTGGTAGATGCATGGTATAGAATAGAATAGATTTGTCAATTGAAGGTCGCCAAGATATTTCTAAACACTTTTGCGTAAGAATATCGCCTGACTCGCATCTTTAATCCTTGTTCAAACATCAGCCAACTGTGACGCAAGCACTAAGCAAGGTACGATGCATGAACGGGTGAGAACCACTTTTACACTGCCATTGCCAAGCATACTTAGGAGTTATGCGTCTGTATTCAATCACTTATCTGTCAACTGTACTGTTGAAACCACTTAATTGTAGTGTTAAATCACGCACTTCTCGCAGCTCTCTAATTTGCAGCATGAATGCCCTTCTCGGCGTAACTCCAGTACCTCTTGGCACATCGTCGACGCAGCGACTTGCCCTTCCAAATCATAAACAAAAACGTGCTCATGCATCCCAGCGAGAGGAAGCCCGCCATGATGAAGCAGTTTTGCAAACCCATATTAGAATACCACGGTGTGATGCCGTAGGAAATGGCAAAGCCAAGCGTGTTGCGGACGATGATAACAGACACCGTGCTCTCTCCGCTCATATCCTTGAAGCAATCGACATTGTACGATAGCACAATGGAGCTGCCAGCAACGCAGCTAAAGATCAGGATGCCGAGACCAACGGCCAAAACTGCCCAGTGGGCCCGGTGAGCAGCACCGACGCCCCAGATAATGAGGCCGATGCAGGAGAGAATTCCCGCGAGAACCAAGGGCCACAGTCTTTGCTCTGGTTCGCGAATGCCCTTGTTACGGCGTGCGAGTATAAGAGTGAGTCGGTCAGCGATGTGACCGGCCCAGATACTTCCAAGGGCAGCGCCGATAAAAGGGCCGACGTAGATGAGGCCGACGGCCCCAGTAGACCAACTGTAAGGCGGCGAACTCAAGATGGGGCTCACCGTGGCATTGATGACGTTGTACCACGAGAGACTGATTCCGTAGATGAGGCCAACCCAGGCAATACTTGGGAACTGGAAAAGAATGGCAATGGGCCACACCATGGACTTGAACATTTGCGTCTTTGTCGGCCGTCCCTCCGTTCTGACAAAGGGTTTCAGCTTCTCAATGTAATCTTTCTTCTCGTATGAGGTGCCCGTTTTCTGGTCTGTGACGGTTGACTCCTTCTTCTTCTCCTCCGTGCTTGCTCGAGCTCTGTAGCCTTTTCGTCTACTTGCCGAGTCTCATCTTCCAGACCCTCGAGAGTTGGTCGAAAGTACATTGTCTCCTCCATGAAGAAGAAGAGGATGACGAACGATACGGCGGCAACAATGGCGCCGAGGTTCATGGTCCATCGCCATCCATATGCCTCGGTGAAGAAGCCCGCCACGAGAGGAGACACAAAGCTGAATCCGAACAAGGTGAAGACGTAGACAGACATCCACGCTCCCCGCTCATGAGCAAAGAAGATGTCAGGGATGCTCACTTCTGGTAGAGCTTCGATGGGAGAATTGACCAGCCCGAAGAGAATACGGTGGGGCGTACCATTCACCCGTTGAAGTCGAGTATGCCGCCCATACCATTAACGGAACCGTGACGAGCATCGATATCAGATACATCCCTCGACGGCCGTACGTCAAAGCAAGAGGTTGTGTCACAAGACAGCCCCAGCCACAAACAAGGAACGTGACTCCCGTAGCTTGAACGAGATGTTCCGTGGAGATGCCCGTGTCATGGGTGATGTCGGCCAAAACGGAATTCTGTAGCGTGAAACAGATTGCTATACCCATGGTGTAAATATTCACCAAGGCGACAGCTAGGTATTTTCGTCGGCGACTCCAGTTGAGAGGGTCCTCTGGGTCATCGCTTGGGCGAGGCACAAGCTCGACCTTGCCGCCCGCAGTGGCTCCTGCCAAGTCGACGAGGTGAACTGTGCCCGGTACGGGCCTCTGGATGCCTGTCAGCTGCAGGCATGGCTGTTAATTTCCTCCTTGCTCTTAATAAGTGGTTGGATGACGAATGAATCGATCAAGGAGACCTCGGAAAGATCTCTTTCATAGCGATGCGTATATGACAACGCTCGCGGGGCGACGTAAAAGGAGAAAGGAAGGATACATATAAGCAACTTGTAAATTTCGCCTCTTTCTTGCTCTCCTATCACGAGGAAGATTACGCCAAGATAGAGTGTCTTCTGGGAGAGTCAAGGCAAGGCAATGCCAGACAAGAATCGCAGATCGCGGAAATGAGCATAGAATCCGTCATGTTGGGCACACAATCATCTAAGACATGTCTTGCGTGTTAGTTGCGTCCCGAGGTAAGACAAAGATAATATGGTCTAATGATAGGTAATATTACGAAAACCTAGCTTTTGTATTACAGTCAGTACGACCGGATATGATTGACGCAGTTCGAGACATTGAGACACCTGCCCACGGCCAGCGAATCTCTCTAAGATCTCGGGGTTCCGCATCTTTCTGGGATTATAAGGATCTTCACATCGATGAATCGCTCTCCCTCAGCGCTTTGACGTTCCGTGGCTTAGACACTCTTCTACTGCAGATGTGAAGAGATATATCTGAAGCGAGATGTACTATTGTGGAAAGTGTGTGAATAAAGGCCATGCTCTTCTCCAATCCTCAAAAACTTAGTCATTTCCGTAAAACCGATCTATTTATAGATGAATTGTGGGATGCATCTTTTTAACCAGCATCAGGACAGAAGTCTTAAGATCTGCAAGTGCATTCAATGAGTGCGTCTGTCAAAAAGAGGCTGGGTCAATGACTCTCAGCGAACACTCTTTGCTTTTGCTCTAACTCGTTCAGCTCGCAAAGTGTTGAGCCACCATATTTACTTCCTGTGATAGATCAGTACCTTAGCTAATGGCTAAACGACACTTCCGCGTCGAGGGTCAAAAAGCCATGACTCTCTCACCTCATAGCAGACGTAAGCGTGGACGGCTGTAACGAACGTTTAAGGATACCTGAAACTCTCCAATTGGTCGTCTCAGTATTCTATGACGTGTGAAATAGTAATGGTCGCCGAGGTGGTTGGTAATGCTGTTACAATGACGCTGGGTGTAAGTGGTGATGCTGATGCGAGGCCAGGATCGACATGCGGCAAGTTCCGCTACCCCAGATATAATGCCGCCTTCTAGATGCTCATCGACTGCGTCTGGATCTTCTCATAACAAACCCCAGCAAGCGGATGACAGAAAAACCGAGGCCGAGAAGATTTCGAACACCCGCGAGTTAAATCATACGCCTACTAAGAGAGTAACTGCTGTATCTACATTTCCCTAATAACTGCTATTAGATCTGTATTTCTTTAGTAACTGCTTCTGTATTTTTCTAGCAACAGCTACTATATATATATAATAAAATTCGGGTGCTGGCTGAATAGGCGTTCTCCAACAAAAGCATTACTCGATAAGTTGATTAGGTGCTTATATTACTGAATGTATGTACTTATTCATTTTGCGGTCTCGCTTTTTCTGAACTTCGCTTGCCCACTGTTTTATTATTAACGATCACCACGTAAGCCACATCCGCCTCACTAAAAGTCCGTCTCACTATAAGTCCGTCCGTCTCATTGTAAGTCCGCCTCCCTCTGTGTAAATCCGCGTCCCCGTTTCTGGCAAGTCAAATAGGGCGATTATCAATCATGTCCTGCCATATTCAGAACCTATCCTCCTTCTAGATTCTCCGTGGAGGTGTCGATATTCCTTGAATGCTTGTTAGTGTGCACCTCTCCCCCGCGCGCCAAGTTGGTCGTCTCAAAGTTCACGTAGTCTGGGGTGTCTCTCCGCACGACCGATATGTGTTCAATGGTCTGATTGAGGCGGCTCGTAAAAGTAAATCAATTATAAAAGATTCAGCTCAGCGAGCTCAGAATTGACCCTATTTGTCCAACCCAGCACCTTGTACTCAACCCTCTCTCCCTTCAGTAGTACTCTTCTCCCTCGTTTCATCCCTTCTTATCTATCTTCCTCGTTGGTGGGTACTCCGTAGCTAGGGTGCATATATCATCACAATGCCTCAAAATCTCTCCCAGTTGTCCAGGTAAAGCCTGTCCTTAAAGGCTCCCCAGGATATGAAGCTAGGCGGGCAGCTGTACTTGAAGAGTTTGCCGCCAAGGTACCGGACAAACTTCGACTTCCTATTGAGCTCATCAACAACCCTCCCAAGAACGTCACCGGCGTTCCCAAAGATTGTGGTCTTCTGACTCCCGAAGAACTCACCATCACGGAAGACTACGATGCCACCGCTCTGGCAGGCCTCATCGCCTCGAAGAAATTGACCGCGGTAGCTGTCGCTACCGCATTTTCCAAGAGAGCCATCATCGCACACCAGTTGACAGGCTGTCTGACCGAATGGTTCATGGATGATGCCATTGAGCAAGCCAAACACTTGGATGAACATTTGCAATCCACGGGAAAGACAGTCGGCCCCCTTCATGGCGTCCCCTTCAGCGTCAAGGAACACTTGCCTCTAGCCGGACACTATTCTAGCATTGGCCTTTATGATACAAGAGTCAAAGACGAAAAAGATTGCCACATAGTAGCAGCCTTGAGAGATGCTGGCGCCGTCTTTTACTGCAAAACCAACCAGCCTCAAGCTATAATGCATCTGGACACCTCCTCCTCATGGGGCCGTACCTTGAACCCTCACAACATTCACCTGTCGGCAGGAGGGTCTAGTGGAGGAGAAGCCGCTCTGCTGGCGATGCGAGGATCTGTTCTCGGTATGGGCTCTGATATTGCAGGAAGCGTCCGAAATCCAGCAGCCTTCTGCGGTATCTACGGCTTCAAGCCCACGACATGTGTTGTCCCTAGAAAAGGCCTTATAGCTGGTGGTGCAATAGCAGAACTCAACATCTTGACCACCGCCGGCCCTTGTGTAACTCCCTCAGAGACATGGACCTCTTCATGTCCGTATTACTGGACTCGAAGCCGTATCTAGTGGACCCAACCCTTGTTCCTATGTCCTGGACCGGTCTCAAATCTTTACCACAACCTAAACCTTTGAAGATTGGAGTCATGATGAATGACGGAGTTATTGTTCCGCAACCACCTATCACCCGAGCTCTCAACTGGGCGATTGAAAAGCTAAAAGCATCAAATAACTTCTCTATCAGGACATTTGAGCCATACAACGTCTCCAAAGCAATCAACAATGCCATCCTCGCATACTGGCCCGACGGCAGCAACGGCATAAAGAAGCACCTCGCAGCTTCAGGCGAGCCGATGCTTCCCCTGACACAACTGGTCATCAAAGCCGCCGAGGGCCCCGAGCTGACGCCGTACCAGATCCTGGCGCAGCACCCTCGATCGCGACCAGTTCCGCTGCGACTTTGCGCGCCACTGGGAGTCTCAAGACGTCGATTTCGTCCTTTGCCCGGTGTTTTTTGGTCCTGCATGTGAGCATGAAATGGTATTTTATCCCAACTACACTGCTTTTTGGAATTACGTCGATTATCCCGGCGCGGTGGTGCCCACGCCGATCAAGACCGGTAAGAAGGGGACGGAGAAGTATGCTGCTGATGCGCCTGCGCCATTGAGTAAAGATGATGAGCATGTACGGCAGATGTGGGAGGAGGGCGACTTTGAGGGAGCACCGGTTAATCTGCAGATTGTAGCGAGGAAGTACCATGATAATGACTTATTTGCGGCGTTGGAGAAGATGCAGTGGGCCTTGGAGTTGCCATGGACGATTGGGATGTCATAGCAAGTAGACAACGTCGTAAACCTTGTGCATTGCTGAGTCTTTTTTTTTTTTAATTTGGTGTGAGGCTATCTATCTAGTTTTTAGTTGTCCAGAGGACTAACCGTGGGATCCCACGTAGTCGGTGAATACGAGTCAAAGTCCAGCGTTGCCATGTCTTCATCCGTCAGTTCAAAATCGTAGAGTTCCGTGTTGGCCTCGATTCTGGATGGCGTCTCACTCTTTGGCAGAGGAACAAAGCCCTGCAGCACACGTTAGCATCTTATTACACAGACGTATTAAAACGGCGAATAGAAATAGCATCACTTACCTTTTGCAAACTCCATCGCAAGAGAATCTGTGCTCCGCTCTTCCCATATTTCTTCATCAAAGCCTGCACCTGCGGCTCATCGAATCTCTGCCCTTTGACAATCGGACAATACGCCTCAATCACAACTCCATGCTTCTTACACCATTCGACAATGTCCGGATGCGGCAACCAAGGATGAATCTCCCACTGCCCAACGCTAATCTCTCCTGCATTGCCCTCACCCAGCTCTGCTTCAAGCTCCTTGATGTACGCAAGCGTCTCTTCGAGATGATGCACGCCATAGTTGGACACTCCCATGGATCGAATCTTTCCCTCCTTCTTTGCTTCAACAAACGCTCTCCACGTTCCCTTTCTCGCTTCCGGACCACCATAGGGACTATGGTTGAGATACAGGTCGATGTAATCCAGCCCCGTCTCTTGAAGACTTGTTTCAATGGCCTTTTTGGTCTCCTTGTACCCACCCTTGCGAACTTTTGTGGTCACAAAGATTTGATCGCGGGGAATGCCAGATGCTCTGATTGCTTCACCACAGGCCTTTTCGCTGTCGTAGGCGCGCGCTGAGTCAAAGTGCTTGTATCCGGATTTGAGCGCGTGAATGTTGGCTGCCACGCTTTTTTCGTGGCCGATTTTAAAGTGTTGGTCAGCACCAGCAGCAGTCTATGTTGTTGGTTAGATTTTCATGTTAATTTTAATTAGTATGCGTAACTGATAGTCCTGACGACTTACTCCGAACCCTAAGACGGGAATCTCATAGCCCGACAGCATCTTATACTTGGACGCTAGAGTAAGTTGCGCCATTGTAACGATTCTCTTGGTGAATGCTTTTAAAAGGAATTGCGGTTAGTTCCTCAAGAATATGTTATGAATCTATTATTCAAGATCGATGCTTCAATCCATCGACTGGTGGAGGATAGAATAGCTTTGGGTATCTCAACACACAATAGATCAACAAATGATAGATGGGCCTAAAATGTGCAATAGATCGGCCCACCCAGAGCTTCTCCGATCCAATTAGCACATCGGCTTTACAGCATTTATCCCCGCCATTAGAGAACGGGAATAGGGTGGGAAAATTACCAGATTGGGACTTTTGGGAAATGCAGATCCCGTTGCTGCTTCTGTATCTCCAAGCCGTTCACCCCACTTCTTCGCTTGAGGCTTACAGATATTCATACTATACGATTGCCAAATGACAAATACTCTAGATTACATGTATATTATGAATACAATGACGTCTTCCATAGATGTGGCGTTACCATGCCTGTGATGGCTCCAATGGCCACGCAAGAGACTATTTATTGTCCACAACGACACAAGGATCGA|intergenic_region|MODIFIER|exon-XM_006964500.1-1-exon-XM_006964684.1-1|GENE_exon-XM_006964500.1-1-GENE_exon-XM_006964684.1-1|intergenic_region|GENE_exon-XM_006964500.1-1-GENE_exon-XM_006964684.1-1|||n.1004829delAinsGCTACGAGGATTACTCTATCAGGAAATATTCCTACGGTACTACTAAGCTGATTGCTTTTGGTAGATGCATGGTATAGAATAGAATAGATTTGTCAATTGAAGGTCGCCAAGATATTTCTAAACACTTTTGCGTAAGAATATCGCCTGACTCGCATCTTTAATCCTTGTTCAAACATCAGCCAACTGTGACGCAAGCACTAAGCAAGGTACGATGCATGAACGGGTGAGAACCACTTTTACACTGCCATTGCCAAGCATACTTAGGAGTTATGCGTCTGTATTCAATCACTTATCTGTCAACTGTACTGTTGAAACCACTTAATTGTAGTGTTAAATCACGCACTTCTCGCAGCTCTCTAATTTGCAGCATGAATGCCCTTCTCGGCGTAACTCCAGTACCTCTTGGCACATCGTCGACGCAGCGACTTGCCCTTCCAAATCATAAACAAAAACGTGCTCATGCATCCCAGCGAGAGGAAGCCCGCCATGATGAAGCAGTTTTGCAAACCCATATTAGAATACCACGGTGTGATGCCGTAGGAAATGGCAAAGCCAAGCGTGTTGCGGACGATGATAACAGACACCGTGCTCTCTCCGCTCATATCCTTGAAGCAATCGACATTGTACGATAGCACAATGGAGCTGCCAGCAACGCAGCTAAAGATCAGGATGCCGAGACCAACGGCCAAAACTGCCCAGTGGGCCCGGTGAGCAGCACCGACGCCCCAGATAATGAGGCCGATGCAGGAGAGAATTCCCGCGAGAACCAAGGGCCACAGTCTTTGCTCTGGTTCGCGAATGCCCTTGTTACGGCGTGCGAGTATAAGAGTGAGTCGGTCAGCGATGTGACCGGCCCAGATACTTCCAAGGGCAGCGCCGATAAAAGGGCCGACGTAGATGAGGCCGACGGCCCCAGTAGACCAACTGTAAGGCGGCGAACTCAAGATGGGGCTCACCGTGGCATTGATGACGTTGTACCACGAGAGACTGATTCCGTAGATGAGGCCAACCCAGGCAATACTTGGGAACTGGAAAAGAATGGCAATGGGCCACACCATGGACTTGAACATTTGCGTCTTTGTCGGCCGTCCCTCCGTTCTGACAAAGGGTTTCAGCTTCTCAATGTAATCTTTCTTCTCGTATGAGGTGCCCGTTTTCTGGTCTGTGACGGTTGACTCCTTCTTCTTCTCCTCCGTGCTTGCTCGAGCTCTGTAGCCTTTTCGTCTACTTGCCGAGTCTCATCTTCCAGACCCTCGAGAGTTGGTCGAAAGTACATTGTCTCCTCCATGAAGAAGAAGAGGATGACGAACGATACGGCGGCAACAATGGCGCCGAGGTTCATGGTCCATCGCCATCCATATGCCTCGGTGAAGAAGCCCGCCACGAGAGGAGACACAAAGCTGAATCCGAACAAGGTGAAGACGTAGACAGACATCCACGCTCCCCGCTCATGAGCAAAGAAGATGTCAGGGATGCTCACTTCTGGTAGAGCTTCGATGGGAGAATTGACCAGCCCGAAGAGAATACGGTGGGGCGTACCATTCACCCGTTGAAGTCGAGTATGCCGCCCATACCATTAACGGAACCGTGACGAGCATCGATATCAGATACATCCCTCGACGGCCGTACGTCAAAGCAAGAGGTTGTGTCACAAGACAGCCCCAGCCACAAACAAGGAACGTGACTCCCGTAGCTTGAACGAGATGTTCCGTGGAGATGCCCGTGTCATGGGTGATGTCGGCCAAAACGGAATTCTGTAGCGTGAAACAGATTGCTATACCCATGGTGTAAATATTCACCAAGGCGACAGCTAGGTATTTTCGTCGGCGACTCCAGTTGAGAGGGTCCTCTGGGTCATCGCTTGGGCGAGGCACAAGCTCGACCTTGCCGCCCGCAGTGGCTCCTGCCAAGTCGACGAGGTGAACTGTGCCCGGTACGGGCCTCTGGATGCCTGTCAGCTGCAGGCATGGCTGTTAATTTCCTCCTTGCTCTTAATAAGTGGTTGGATGACGAATGAATCGATCAAGGAGACCTCGGAAAGATCTCTTTCATAGCGATGCGTATATGACAACGCTCGCGGGGCGACGTAAAAGGAGAAAGGAAGGATACATATAAGCAACTTGTAAATTTCGCCTCTTTCTTGCTCTCCTATCACGAGGAAGATTACGCCAAGATAGAGTGTCTTCTGGGAGAGTCAAGGCAAGGCAATGCCAGACAAGAATCGCAGATCGCGGAAATGAGCATAGAATCCGTCATGTTGGGCACACAATCATCTAAGACATGTCTTGCGTGTTAGTTGCGTCCCGAGGTAAGACAAAGATAATATGGTCTAATGATAGGTAATATTACGAAAACCTAGCTTTTGTATTACAGTCAGTACGACCGGATATGATTGACGCAGTTCGAGACATTGAGACACCTGCCCACGGCCAGCGAATCTCTCTAAGATCTCGGGGTTCCGCATCTTTCTGGGATTATAAGGATCTTCACATCGATGAATCGCTCTCCCTCAGCGCTTTGACGTTCCGTGGCTTAGACACTCTTCTACTGCAGATGTGAAGAGATATATCTGAAGCGAGATGTACTATTGTGGAAAGTGTGTGAATAAAGGCCATGCTCTTCTCCAATCCTCAAAAACTTAGTCATTTCCGTAAAACCGATCTATTTATAGATGAATTGTGGGATGCATCTTTTTAACCAGCATCAGGACAGAAGTCTTAAGATCTGCAAGTGCATTCAATGAGTGCGTCTGTCAAAAAGAGGCTGGGTCAATGACTCTCAGCGAACACTCTTTGCTTTTGCTCTAACTCGTTCAGCTCGCAAAGTGTTGAGCCACCATATTTACTTCCTGTGATAGATCAGTACCTTAGCTAATGGCTAAACGACACTTCCGCGTCGAGGGTCAAAAAGCCATGACTCTCTCACCTCATAGCAGACGTAAGCGTGGACGGCTGTAACGAACGTTTAAGGATACCTGAAACTCTCCAATTGGTCGTCTCAGTATTCTATGACGTGTGAAATAGTAATGGTCGCCGAGGTGGTTGGTAATGCTGTTACAATGACGCTGGGTGTAAGTGGTGATGCTGATGCGAGGCCAGGATCGACATGCGGCAAGTTCCGCTACCCCAGATATAATGCCGCCTTCTAGATGCTCATCGACTGCGTCTGGATCTTCTCATAACAAACCCCAGCAAGCGGATGACAGAAAAACCGAGGCCGAGAAGATTTCGAACACCCGCGAGTTAAATCATACGCCTACTAAGAGAGTAACTGCTGTATCTACATTTCCCTAATAACTGCTATTAGATCTGTATTTCTTTAGTAACTGCTTCTGTATTTTTCTAGCAACAGCTACTATATATATATAATAAAATTCGGGTGCTGGCTGAATAGGCGTTCTCCAACAAAAGCATTACTCGATAAGTTGATTAGGTGCTTATATTACTGAATGTATGTACTTATTCATTTTGCGGTCTCGCTTTTTCTGAACTTCGCTTGCCCACTGTTTTATTATTAACGATCACCACGTAAGCCACATCCGCCTCACTAAAAGTCCGTCTCACTATAAGTCCGTCCGTCTCATTGTAAGTCCGCCTCCCTCTGTGTAAATCCGCGTCCCCGTTTCTGGCAAGTCAAATAGGGCGATTATCAATCATGTCCTGCCATATTCAGAACCTATCCTCCTTCTAGATTCTCCGTGGAGGTGTCGATATTCCTTGAATGCTTGTTAGTGTGCACCTCTCCCCCGCGCGCCAAGTTGGTCGTCTCAAAGTTCACGTAGTCTGGGGTGTCTCTCCGCACGACCGATATGTGTTCAATGGTCTGATTGAGGCGGCTCGTAAAAGTAAATCAATTATAAAAGATTCAGCTCAGCGAGCTCAGAATTGACCCTATTTGTCCAACCCAGCACCTTGTACTCAACCCTCTCTCCCTTCAGTAGTACTCTTCTCCCTCGTTTCATCCCTTCTTATCTATCTTCCTCGTTGGTGGGTACTCCGTAGCTAGGGTGCATATATCATCACAATGCCTCAAAATCTCTCCCAGTTGTCCAGGTAAAGCCTGTCCTTAAAGGCTCCCCAGGATATGAAGCTAGGCGGGCAGCTGTACTTGAAGAGTTTGCCGCCAAGGTACCGGACAAACTTCGACTTCCTATTGAGCTCATCAACAACCCTCCCAAGAACGTCACCGGCGTTCCCAAAGATTGTGGTCTTCTGACTCCCGAAGAACTCACCATCACGGAAGACTACGATGCCACCGCTCTGGCAGGCCTCATCGCCTCGAAGAAATTGACCGCGGTAGCTGTCGCTACCGCATTTTCCAAGAGAGCCATCATCGCACACCAGTTGACAGGCTGTCTGACCGAATGGTTCATGGATGATGCCATTGAGCAAGCCAAACACTTGGATGAACATTTGCAATCCACGGGAAAGACAGTCGGCCCCCTTCATGGCGTCCCCTTCAGCGTCAAGGAACACTTGCCTCTAGCCGGACACTATTCTAGCATTGGCCTTTATGATACAAGAGTCAAAGACGAAAAAGATTGCCACATAGTAGCAGCCTTGAGAGATGCTGGCGCCGTCTTTTACTGCAAAACCAACCAGCCTCAAGCTATAATGCATCTGGACACCTCCTCCTCATGGGGCCGTACCTTGAACCCTCACAACATTCACCTGTCGGCAGGAGGGTCTAGTGGAGGAGAAGCCGCTCTGCTGGCGATGCGAGGATCTGTTCTCGGTATGGGCTCTGATATTGCAGGAAGCGTCCGAAATCCAGCAGCCTTCTGCGGTATCTACGGCTTCAAGCCCACGACATGTGTTGTCCCTAGAAAAGGCCTTATAGCTGGTGGTGCAATAGCAGAACTCAACATCTTGACCACCGCCGGCCCTTGTGTAACTCCCTCAGAGACATGGACCTCTTCATGTCCGTATTACTGGACTCGAAGCCGTATCTAGTGGACCCAACCCTTGTTCCTATGTCCTGGACCGGTCTCAAATCTTTACCACAACCTAAACCTTTGAAGATTGGAGTCATGATGAATGACGGAGTTATTGTTCCGCAACCACCTATCACCCGAGCTCTCAACTGGGCGATTGAAAAGCTAAAAGCATCAAATAACTTCTCTATCAGGACATTTGAGCCATACAACGTCTCCAAAGCAATCAACAATGCCATCCTCGCATACTGGCCCGACGGCAGCAACGGCATAAAGAAGCACCTCGCAGCTTCAGGCGAGCCGATGCTTCCCCTGACACAACTGGTCATCAAAGCCGCCGAGGGCCCCGAGCTGACGCCGTACCAGATCCTGGCGCAGCACCCTCGATCGCGACCAGTTCCGCTGCGACTTTGCGCGCCACTGGGAGTCTCAAGACGTCGATTTCGTCCTTTGCCCGGTGTTTTTTGGTCCTGCATGTGAGCATGAAATGGTATTTTATCCCAACTACACTGCTTTTTGGAATTACGTCGATTATCCCGGCGCGGTGGTGCCCACGCCGATCAAGACCGGTAAGAAGGGGACGGAGAAGTATGCTGCTGATGCGCCTGCGCCATTGAGTAAAGATGATGAGCATGTACGGCAGATGTGGGAGGAGGGCGACTTTGAGGGAGCACCGGTTAATCTGCAGATTGTAGCGAGGAAGTACCATGATAATGACTTATTTGCGGCGTTGGAGAAGATGCAGTGGGCCTTGGAGTTGCCATGGACGATTGGGATGTCATAGCAAGTAGACAACGTCGTAAACCTTGTGCATTGCTGAGTCTTTTTTTTTTTTAATTTGGTGTGAGGCTATCTATCTAGTTTTTAGTTGTCCAGAGGACTAACCGTGGGATCCCACGTAGTCGGTGAATACGAGTCAAAGTCCAGCGTTGCCATGTCTTCATCCGTCAGTTCAAAATCGTAGAGTTCCGTGTTGGCCTCGATTCTGGATGGCGTCTCACTCTTTGGCAGAGGAACAAAGCCCTGCAGCACACGTTAGCATCTTATTACACAGACGTATTAAAACGGCGAATAGAAATAGCATCACTTACCTTTTGCAAACTCCATCGCAAGAGAATCTGTGCTCCGCTCTTCCCATATTTCTTCATCAAAGCCTGCACCTGCGGCTCATCGAATCTCTGCCCTTTGACAATCGGACAATACGCCTCAATCACAACTCCATGCTTCTTACACCATTCGACAATGTCCGGATGCGGCAACCAAGGATGAATCTCCCACTGCCCAACGCTAATCTCTCCTGCATTGCCCTCACCCAGCTCTGCTTCAAGCTCCTTGATGTACGCAAGCGTCTCTTCGAGATGATGCACGCCATAGTTGGACACTCCCATGGATCGAATCTTTCCCTCCTTCTTTGCTTCAACAAACGCTCTCCACGTTCCCTTTCTCGCTTCCGGACCACCATAGGGACTATGGTTGAGATACAGGTCGATGTAATCCAGCCCCGTCTCTTGAAGACTTGTTTCAATGGCCTTTTTGGTCTCCTTGTACCCACCCTTGCGAACTTTTGTGGTCACAAAGATTTGATCGCGGGGAATGCCAGATGCTCTGATTGCTTCACCACAGGCCTTTTCGCTGTCGTAGGCGCGCGCTGAGTCAAAGTGCTTGTATCCGGATTTGAGCGCGTGAATGTTGGCTGCCACGCTTTTTTCGTGGCCGATTTTAAAGTGTTGGTCAGCACCAGCAGCAGTCTATGTTGTTGGTTAGATTTTCATGTTAATTTTAATTAGTATGCGTAACTGATAGTCCTGACGACTTACTCCGAACCCTAAGACGGGAATCTCATAGCCCGACAGCATCTTATACTTGGACGCTAGAGTAAGTTGCGCCATTGTAACGATTCTCTTGGTGAATGCTTTTAAAAGGAATTGCGGTTAGTTCCTCAAGAATATGTTATGAATCTATTATTCAAGATCGATGCTTCAATCCATCGACTGGTGGAGGATAGAATAGCTTTGGGTATCTCAACACACAATAGATCAACAAATGATAGATGGGCCTAAAATGTGCAATAGATCGGCCCACCCAGAGCTTCTCCGATCCAATTAGCACATCGGCTTTACAGCATTTATCCCCGCCATTAGAGAACGGGAATAGGGTGGGAAAATTACCAGATTGGGACTTTTGGGAAATGCAGATCCCGTTGCTGCTTCTGTATCTCCAAGCCGTTCACCCCACTTCTTCGCTTGAGGCTTACAGATATTCATACTATACGATTGCCAAATGACAAATACTCTAGATTACATGTATATTATGAATACAATGACGTCTTCCATAGATGTGGCGTTACCATGCCTGTGATGGCTCCAATGGCCACGCAAGAGACTATTTATTGTCCACAACGACACAAGGATCGA||||||,GCTACGAGGATTACTCTATCAGGAAATATTCCTACGGTACTACTAAGCTGATTGCTTTTGGTAGATGCATGGTATAGAATAGAATAGATTTGTCAATTGAAGGTCGCCAAGATATTTCTAAACACTTTTGCGTAAGAATATCGCCTGACTCGCATCTTTAATCCTTGTTCAAACATCAGCCAACTGTGACGCAAGCACTAAGCAAGGTACGATGCATGAACGGGTGAGAACCACTTTTACACTGCCATTGCCAAGCATACTTAGGAGTTATGCGTCTGTATTCAATCACTTATCTGTCAACTGTACTGTTGAAACCACTTAATTGTAGTGTTAAATCACGCACTTCTCGCAGCTCTCTAATTTGCAGCATGAATGCCCTTCTCGGCGTAACTCCAGTACCTCTTGGCACATCGTCGACGCAGCGACTTGCCCTTCCAAATCATAAACAAAAACGTGCTCATGCATCCCAGCGAGAGGAAGCCCGCCATGATGAAGCAGTTTTGCAAACCCATATTAGAATACCACGGTGTGATGCCGTAGGAAATGGCAAAGCCAAGCGTGTTGCGGACGATGATAACAGACACCGTGCTCTCTCCGCTCATATCCTTGAAGCAATCGACATTGTACGATAGCACAATGGAGCTGCCAGCAACGCAGCTAAAGATCAGGATGCCGAGACCAACGGCCAAAACTGCCCAGTGGGCCCGGTGAGCAGCACCGACGCCCCAGATAATGAGGCCGATGCAGGAGAGAATTCCCGCGAGAACCAAGGGCCACAGTCTTTGCTCTGGTTCGCGAATGCCCTTGTTACGGCGTGCGAGTATAAGAGTGAGTCGGTCAGCGATGTGACCGGCCCAGATACTTCCAAGGGCAGCGCCGATAAAAGGGCCGACGTAGATGAGGCCGACGGCCCCAGTAGACCAACTGTAAGGCGGCGAACTCAAGATGGGGCTCACCGTGGCATTGATGACGTTGTACCACGAGAGACTGATTCCGTAGATGAGGCCAACCCAGGCAATACTTGGGAACTGGAAAAGAATGGCAATGGGCCACACCATGGACTTGAACATTTGCGTCTTTGTCGGCCGTCCCTCCGTTCTGACAAAGGGTTTCAGCTTCTCAATGTAATCTTTCTTCTCGTATGAGGTGCCCGTTTTCTGGTCTGTGACGGTTGACTCCTTCTTCTTCTCCTCCGTGCTTGCTCGAGCTCTGTAGCCTTTTCGTCTACTTGCCGAGTCTCATCTTCCAGACCCTCGAGAGTTGGTCGAAAGTACATTGTCTCCTCCATGAAGAAGAAGAGGATGACGAACGATACGGCGGCAACAATGGCGCCGAGGTTCATGGTCCATCGCCATCCATATGCCTCGGTGAAGAAGCCCGCCACGAGAGGAGACACAAAGCTGAATCCGAACAAGGTGAAGACGTAGACAGACATCCACGCTCCCCGCTCATGAGCAAAGAAGATGTCAGGGATGCTCACTTCTGGTAGAGCTTCGATGGGAGAATTGACCAGCCCGAAGAGAATACGGTGGGGCGTACCATTCACCCGTTGAAGTCGAGTATGCCGCCCATACCATTAACGGAACCGTGACGAGCATCGATATCAGATACATCCCTCGACGGCCGTACGTCAAAGCAAGAGGTTGTGTCACAAGACAGCCCCAGCCACAAACAAGGAACGTGACTCCCGTAGCTTGAACGAGATGTTCCGTGGAGATGCCCGTGTCATGGGTGATGTCGGCCAAAACGGAATTCTGTAGCGTGAAACAGATTGCTATACCCATGGTGTAAATATTCACCAAGGCGACAGCTAGGTATTTTCGTCGGCGACTCCAGTTGAGAGGGTCCTCTGGGTCATCGCTTGGGCGAGGCACAAGCTCGACCTTGCCGCCCGCAGTGGCTCCTGCCAAGTCGACGAGGTGAACTGTGCCCGGTACGGGCCTCTGGATGCCTGTCAGCTGCAGGCATGGCTGTTAATTTCCTCCTTGCTCTTAATAAGTGGTTGGATGACGAATGAATCGATCAAGGAGACCTCGGAAAGATCTCTTTCATAGCGATGCGTATATGACAACGCTCGCGGGGCGACGTAAAAGGAGAAAGGAAGGATACATATAAGCAACTTGTAAATTTCGCCTCTTTCTTGCTCTCCTATCACGAGGAAGATTACGCCAAGATAGAGTGTCTTCTGGGAGAGTCAAGGCAAGGCAATGCCAGACAAGAATCGCAGATCGCGGAAATGAGCATAGAATCCGTCATGTTGGGCACACAATCATCTAAGACATGTCTTGCGTGTTAGTTGCGTCCCGAGGTAAGACAAAGATAATATGGTCTAATGATAGGTAATATTACGAAAACCTAGCTTTTGTATTACAGTCAGTACGACCGGATATGATTGACGCAGTTCGAGACATTGAGACACCTGCCCACGGCCAGCGAATCTCTCTAAGATCTCGGGGTTCCGCATCTTTCTGGGATTATAAGGATCTTCACATCGATGAATCGCTCTCCCTCAGCGCTTTGACGTTCCGTGGCTTAGACACTCTTCTACTGCAGATGTGAAGAGATATATCTGAAGCGAGATGTACTATTGTGGAAAGTGTGTGAATAAAGGCCATGCTCTTCTCCAATCCTCAAAAACTTAGTCATTTCCGTAAAACCGATCTATTTATAGATGAATTGTGGGATGCATCTTTTTAACCAGCATCAGGACAGAAGTCTTAAGATCTGCAAGTGCATTCAATGAGTGCGTCTGTCAAAAAGAGGCTGGGTCAATGACTCTCAGCGAACACTCTTTGCTTTTGCTCTAACTCGTTCAGCTCGCAAAGTGTTGAGCCACCATATTTACTTCCTGTGATAGATCAGTACCTTAGCTAATGGCTAAACGACACTTCCGCGTCGAGGGTCAAAAAGCCATGACTCTCTCACCTCATAGCAGACGTAAGCGTGGACGGCTGTAACGAACGTTTAAGGATACCTGAAACTCTCCAATTGGTCGTCTCAGTATTCTATGACGTGTGAAATAGTAATGGTCGCCGAGGTGGTTGGTAATGCTGTTACAATGACGCTGGGTGTAAGTGGTGATGCTGATGCGAGGCCAGGATCGACATGCGGCAAGTTCCGCTACCCCAGATATAATGCCGCCTTCTAGATGCTCATCGACTGCGTCTGGATCTTCTCATAACAAACCCCAGCAAGCGGATGACAGAAAAACCGAGGCCGAGAAGATTTCGAACACCCGCGAGTTAAATCATACGCCTACTAAGAGAGTAACTGCTGTATCTACATTTCCCTAATAACTGCTATTAGATCTGTATTTCTTTAGTAACTGCTTCTGTATTTTTCTAGCAACAGCTACTATATATATATAATAAAATTCGGGTGCTGGCTGAATAGGCGTTCTCCAACAAAAGCATTACTCGATAAGTTGATTAGGTGCTTATATTACTGAATGTATGTACTTATTCATTTTGCGGTCTCGCTTTTTCTGAACTTCGCTTGCCCACTGTTTTATTATTAACGATCACCACGTAAGCCACATCCGCCTCACTAAAAGTCCGTCTCACTATAAGTCCGTCCGTCTCATTGTAAGTCCGCCTCCCTCTGTGTAAATCCGCGTCCCCGTTTCTGGCAAGTCAAATAGGGCGATTATCAATCATGTCCTGCCATATTCAGAACCTATCCTCCTTCTAGATTCTCCGTGGAGGTGTCGATATTCCTTGAATGCTTGTTAGTGTGCACCTCTCCCCCGCGCGCCAAGTTGGTCGTCTCAAAGTTCACGTAGTCTGGGGTGTCTCTCCGCACGACCGATATGTGTTCAATGGTCTGATTGAGGCGGCTCGTAAAAGTAAATCAATTATAAAAGATTCAGCTCAGCGAGCTCAGAATTGACCCTATTTGTCCAACCCAGCACCTTGTACTCAACCCTCTCTCCCTTCAGTAGTACTCTTCTCCCTCGTTTCATCCCTTCTTATCTATCTTCCTCGTTGGTGGGTACTCCGTAGCTAGGGTGCATATATCATCACAATGCCTCAAAATCTCTCCCAGTTGTCCAGGTAAAGCCTGTCCTTAAAGGCTCCCCAGGATATGAAGCTAGGCGGGCAGCTGTACTTGAAGAGTTTGCCGCCAAGGTACCGGACAAACTTCGACTTCCTATTGAGCTCATCAACAACCCTCCCAAGAACGTCACCGGCGTTCCCAAAGATTGTGGTCTTCTGACTCCCGAAGAACTCACCATCACGGAAGACTACGATGCCACCGCTCTGGCAGGCCTCATCGCCTCGAAGAAATTGACCGCGGTAGCTGTCGCTACCGCATTTTCCAAGAGAGCCATCATCGCACACCAGTTGACAGGCTGTCTGACCGAATGGTTCATGGATGATGCCATTGAGCAAGCCAAACACTTGGATGAACATTTGCAATCCACGGGAAAGACAGTCGGCCCCCTTCATGGCGTCCCCTTCAGCGTCAAGGAACACTTGCCTCTAGCCGGACACTATTCTAGCATTGGCCTTTATGATACAAGAGTCAAAGACGAAAAAGATTGCCACATAGTAGCAGCCTTGAGAGATGCTGGCGCCGTCTTTTACTGCAAAACCAACCAGCCTCAAGCTATAATGCATCTGGACACCTCCTCCTCATGGGGCCGTACCTTGAACCCTCACAACATTCACCTGTCGGCAGGAGGGTCTAGTGGAGGAGAAGCCGCTCTGCTGGCGATGCGAGGATCTGTTCTCGGTATGGGCTCTGATATTGCAGGAAGCGTCCGAAATCCAGCAGCCTTCTGCGGTATCTACGGCTTCAAGCCCACGACATGTGTTGTCCCTAGAAAAGGCCTTATAGCTGGTGGTGCAATAGCAGAACTCAACATCTTGACCACCGCCGGCCCTTGTGTAACTCCCTCAGAGACATGGACCTCTTCATGTCCGTATTACTGGACTCGAAGCCGTATCTAGTGGACCCAACCCTTGTTCCTATGTCCTGGACCGGTCTCAAATCTTTACCACAACCTAAACCTTTGAAGATTGGAGTCATGATGAATGACGGAGTTATTGTTCCGCAACCACCTATCACCCGAGCTCTCAACTGGGCGATTGAAAAGCTAAAAGCATCAAATAACTTCTCTATCAGGACATTTGAGCCATACAACGTCTCCAAAGCAATCAACAATGCCATCCTCGCATACTGGCCCGACGGCAGCAACGGCATAAAGAAGCACCTCGCAGCTTCAGGCGAGCCGATGCTTCCCCTGACACAACTGGTCATCAAAGCCGCCGAGGGCCCCGAGCTGACGCCGTACCAGATCCTGGCGCAGCACCCTCGATCGCGACCAGTTCCGCTGCGACTTTGCGCGCCACTGGGAGTCTCAAGACGTCGATTTCGTCCTTTGCCCGGTGTTTTTTGGTCCTGCATGTGAGCATGAAATGGTATTTTATCCCAACTACACTGCTTTTTGGAATTACGTCGATTATCCCGGCGCGGTGGTGCCCACGCCGATCAAGACCGGTAAGAAGGGGACGGAGAAGTATGCTGCTGATGCGCCTGCGCCATTGAGTAAAGATGATGAGCATGTACGGCAGATGTGGGAGGAGGGCGACTTTGAGGGAGCACCGGTTAATCTGCAGATTGTAGCGAGGAAGTACCATGATAATGACTTATTTGCGGCGTTGGAGAAGATGCAGTGGGCCTTGGAGTTGCCATGGACGATTGGGATGTCATAGCAAGTAGACAACGTCGTAAACCTTGTGCATTGCTGAGTCTTTTTTTTTTTTAATTTGGTGTGAGGCTATCTATCTAGTTTTTAGTTGTCCAGAGGACTAACCGTGGGATCCCACGTAGTCGGTGAATACGAGTCAAAGTCCAGCGTTGCCATGTCTTCATCCGTCAGTTCAAAATCGTAGAGTTCCGTGTTGGCCTCGATTCTGGATGGCGTCTCACTCTTTGGCAGAGGAACAAAGCCCTGCAGCACACGTTAGCATCTTATTACACAGACGTATTAAAACGGCGAATAGAAATAGCATCACTTACCTTTTGCAAACTCCATCGCAAGAGAATCTGTGCTCCGCTCTTCCCATATTTCTTCATCAAAGCCTGCACCTGCGGCTCATCGAATCTCTGCCCTTTGACAATCGGACAATACGCCTCAATCACAACTCCATGCTTCTTACACCATTCGACAATGTCCGGATGCGGCAACCAAGGATGAATCTCCCACTGCCCAACGCTAATCTCTCCTGCATTGCCCTCACCCAGCTCTGCTTCAAGCTCCTTGATGTACGCAAGCGTCTCTTCGAGATGATGCACGCCATAGTTGGACACTCCCATGGATCGAATCTTTCCCTCCTTCTTTGCTTCAACAAACGCTCTCCACGTTCCCTTTCTCGCTTCCGGACCACCATAGGGACTATGGTTGAGATACAGGTCGATGTAATCCAGCCCCGTCTCTTGAAGACTTGTTTCAATGGCCTTTTTGGTCTCCTTGTACCCACCCTTGCGAACTTTTGTGGTCACAAAGATTTGATCGCGGGGAATGCCAGATGCTCTGATTGCTTCACCACAGGCCTTTTCGCTGTCGTAGGCGCGCGCTGAGTCAAAGTGCTTGTATCCGGATTTGAGCGCGTGAATGTTGGCTGCCACGCTTTTTTCGTGGCCGATTTTAAAGTGTTGGTCAGCACCAGCAGCAGTCTATGTTGTTGGTTAGATTTTCATGTTAATTTTAATTAGTATGCGTAACTGATAGTCCTGACGACTTACTCCGAACCCTAAGACGGGAATCTCATAGCCCGACAGCATCTTATACTTGGACGCTAGAGTAAGTTGCGCCATTGTAACGATTCTCTTGGTGAATGCTTTTAAAAGGAATTGCGGTTAGTTCCTCAAGAATATGTTATGAATCTATTATTCAAGATCGATGCTTCAATCCATCGACTGGTGGAGGATAGAATAGCTTTGGGTATCTCAACACACAATAGATCAACAAATGATAGATGGGCCTAAAATGTGCAATAGATCGGCCCACCCAGAGCTTCTCCGATCCAATTAGCACATCGGCTTTACAGCATTTATCCCCGCCATTAGAGAACGGGAATAGGGTGGGAAAATTACCAGATTGGGACTTTTGGGAAATGCAGATCCCGTTGCTGCTTCTGTATCTCCAAGCCGTTCACCCCACTTCTTCGCTTGAGGCTTACAGATATTCATACTATACGATTGCCAAATGACAAATACTCTAGATTACATGTATATTATGAATACAATGACGTCTTCCATAGATGTGGCGTTACCATGCCTGTGATGGCTCCAATGGCCACGCAAGAGACTATTTATTGTCCACAACGACACAAGGATCGA|intergenic_region|MODIFIER|exon-XM_006964500.1-1-exon-XM_006964684.1-1|GENE_exon-XM_006964500.1-1-GENE_exon-XM_006964684.1-1|intergenic_region|GENE_exon-XM_006964500.1-1-GENE_exon-XM_006964684.1-1|||n.1004829delCinsGCTACGAGGATTACTCTATCAGGAAATATTCCTACGGTACTACTAAGCTGATTGCTTTTGGTAGATGCATGGTATAGAATAGAATAGATTTGTCAATTGAAGGTCGCCAAGATATTTCTAAACACTTTTGCGTAAGAATATCGCCTGACTCGCATCTTTAATCCTTGTTCAAACATCAGCCAACTGTGACGCAAGCACTAAGCAAGGTACGATGCATGAACGGGTGAGAACCACTTTTACACTGCCATTGCCAAGCATACTTAGGAGTTATGCGTCTGTATTCAATCACTTATCTGTCAACTGTACTGTTGAAACCACTTAATTGTAGTGTTAAATCACGCACTTCTCGCAGCTCTCTAATTTGCAGCATGAATGCCCTTCTCGGCGTAACTCCAGTACCTCTTGGCACATCGTCGACGCAGCGACTTGCCCTTCCAAATCATAAACAAAAACGTGCTCATGCATCCCAGCGAGAGGAAGCCCGCCATGATGAAGCAGTTTTGCAAACCCATATTAGAATACCACGGTGTGATGCCGTAGGAAATGGCAAAGCCAAGCGTGTTGCGGACGATGATAACAGACACCGTGCTCTCTCCGCTCATATCCTTGAAGCAATCGACATTGTACGATAGCACAATGGAGCTGCCAGCAACGCAGCTAAAGATCAGGATGCCGAGACCAACGGCCAAAACTGCCCAGTGGGCCCGGTGAGCAGCACCGACGCCCCAGATAATGAGGCCGATGCAGGAGAGAATTCCCGCGAGAACCAAGGGCCACAGTCTTTGCTCTGGTTCGCGAATGCCCTTGTTACGGCGTGCGAGTATAAGAGTGAGTCGGTCAGCGATGTGACCGGCCCAGATACTTCCAAGGGCAGCGCCGATAAAAGGGCCGACGTAGATGAGGCCGACGGCCCCAGTAGACCAACTGTAAGGCGGCGAACTCAAGATGGGGCTCACCGTGGCATTGATGACGTTGTACCACGAGAGACTGATTCCGTAGATGAGGCCAACCCAGGCAATACTTGGGAACTGGAAAAGAATGGCAATGGGCCACACCATGGACTTGAACATTTGCGTCTTTGTCGGCCGTCCCTCCGTTCTGACAAAGGGTTTCAGCTTCTCAATGTAATCTTTCTTCTCGTATGAGGTGCCCGTTTTCTGGTCTGTGACGGTTGACTCCTTCTTCTTCTCCTCCGTGCTTGCTCGAGCTCTGTAGCCTTTTCGTCTACTTGCCGAGTCTCATCTTCCAGACCCTCGAGAGTTGGTCGAAAGTACATTGTCTCCTCCATGAAGAAGAAGAGGATGACGAACGATACGGCGGCAACAATGGCGCCGAGGTTCATGGTCCATCGCCATCCATATGCCTCGGTGAAGAAGCCCGCCACGAGAGGAGACACAAAGCTGAATCCGAACAAGGTGAAGACGTAGACAGACATCCACGCTCCCCGCTCATGAGCAAAGAAGATGTCAGGGATGCTCACTTCTGGTAGAGCTTCGATGGGAGAATTGACCAGCCCGAAGAGAATACGGTGGGGCGTACCATTCACCCGTTGAAGTCGAGTATGCCGCCCATACCATTAACGGAACCGTGACGAGCATCGATATCAGATACATCCCTCGACGGCCGTACGTCAAAGCAAGAGGTTGTGTCACAAGACAGCCCCAGCCACAAACAAGGAACGTGACTCCCGTAGCTTGAACGAGATGTTCCGTGGAGATGCCCGTGTCATGGGTGATGTCGGCCAAAACGGAATTCTGTAGCGTGAAACAGATTGCTATACCCATGGTGTAAATATTCACCAAGGCGACAGCTAGGTATTTTCGTCGGCGACTCCAGTTGAGAGGGTCCTCTGGGTCATCGCTTGGGCGAGGCACAAGCTCGACCTTGCCGCCCGCAGTGGCTCCTGCCAAGTCGACGAGGTGAACTGTGCCCGGTACGGGCCTCTGGATGCCTGTCAGCTGCAGGCATGGCTGTTAATTTCCTCCTTGCTCTTAATAAGTGGTTGGATGACGAATGAATCGATCAAGGAGACCTCGGAAAGATCTCTTTCATAGCGATGCGTATATGACAACGCTCGCGGGGCGACGTAAAAGGAGAAAGGAAGGATACATATAAGCAACTTGTAAATTTCGCCTCTTTCTTGCTCTCCTATCACGAGGAAGATTACGCCAAGATAGAGTGTCTTCTGGGAGAGTCAAGGCAAGGCAATGCCAGACAAGAATCGCAGATCGCGGAAATGAGCATAGAATCCGTCATGTTGGGCACACAATCATCTAAGACATGTCTTGCGTGTTAGTTGCGTCCCGAGGTAAGACAAAGATAATATGGTCTAATGATAGGTAATATTACGAAAACCTAGCTTTTGTATTACAGTCAGTACGACCGGATATGATTGACGCAGTTCGAGACATTGAGACACCTGCCCACGGCCAGCGAATCTCTCTAAGATCTCGGGGTTCCGCATCTTTCTGGGATTATAAGGATCTTCACATCGATGAATCGCTCTCCCTCAGCGCTTTGACGTTCCGTGGCTTAGACACTCTTCTACTGCAGATGTGAAGAGATATATCTGAAGCGAGATGTACTATTGTGGAAAGTGTGTGAATAAAGGCCATGCTCTTCTCCAATCCTCAAAAACTTAGTCATTTCCGTAAAACCGATCTATTTATAGATGAATTGTGGGATGCATCTTTTTAACCAGCATCAGGACAGAAGTCTTAAGATCTGCAAGTGCATTCAATGAGTGCGTCTGTCAAAAAGAGGCTGGGTCAATGACTCTCAGCGAACACTCTTTGCTTTTGCTCTAACTCGTTCAGCTCGCAAAGTGTTGAGCCACCATATTTACTTCCTGTGATAGATCAGTACCTTAGCTAATGGCTAAACGACACTTCCGCGTCGAGGGTCAAAAAGCCATGACTCTCTCACCTCATAGCAGACGTAAGCGTGGACGGCTGTAACGAACGTTTAAGGATACCTGAAACTCTCCAATTGGTCGTCTCAGTATTCTATGACGTGTGAAATAGTAATGGTCGCCGAGGTGGTTGGTAATGCTGTTACAATGACGCTGGGTGTAAGTGGTGATGCTGATGCGAGGCCAGGATCGACATGCGGCAAGTTCCGCTACCCCAGATATAATGCCGCCTTCTAGATGCTCATCGACTGCGTCTGGATCTTCTCATAACAAACCCCAGCAAGCGGATGACAGAAAAACCGAGGCCGAGAAGATTTCGAACACCCGCGAGTTAAATCATACGCCTACTAAGAGAGTAACTGCTGTATCTACATTTCCCTAATAACTGCTATTAGATCTGTATTTCTTTAGTAACTGCTTCTGTATTTTTCTAGCAACAGCTACTATATATATATAATAAAATTCGGGTGCTGGCTGAATAGGCGTTCTCCAACAAAAGCATTACTCGATAAGTTGATTAGGTGCTTATATTACTGAATGTATGTACTTATTCATTTTGCGGTCTCGCTTTTTCTGAACTTCGCTTGCCCACTGTTTTATTATTAACGATCACCACGTAAGCCACATCCGCCTCACTAAAAGTCCGTCTCACTATAAGTCCGTCCGTCTCATTGTAAGTCCGCCTCCCTCTGTGTAAATCCGCGTCCCCGTTTCTGGCAAGTCAAATAGGGCGATTATCAATCATGTCCTGCCATATTCAGAACCTATCCTCCTTCTAGATTCTCCGTGGAGGTGTCGATATTCCTTGAATGCTTGTTAGTGTGCACCTCTCCCCCGCGCGCCAAGTTGGTCGTCTCAAAGTTCACGTAGTCTGGGGTGTCTCTCCGCACGACCGATATGTGTTCAATGGTCTGATTGAGGCGGCTCGTAAAAGTAAATCAATTATAAAAGATTCAGCTCAGCGAGCTCAGAATTGACCCTATTTGTCCAACCCAGCACCTTGTACTCAACCCTCTCTCCCTTCAGTAGTACTCTTCTCCCTCGTTTCATCCCTTCTTATCTATCTTCCTCGTTGGTGGGTACTCCGTAGCTAGGGTGCATATATCATCACAATGCCTCAAAATCTCTCCCAGTTGTCCAGGTAAAGCCTGTCCTTAAAGGCTCCCCAGGATATGAAGCTAGGCGGGCAGCTGTACTTGAAGAGTTTGCCGCCAAGGTACCGGACAAACTTCGACTTCCTATTGAGCTCATCAACAACCCTCCCAAGAACGTCACCGGCGTTCCCAAAGATTGTGGTCTTCTGACTCCCGAAGAACTCACCATCACGGAAGACTACGATGCCACCGCTCTGGCAGGCCTCATCGCCTCGAAGAAATTGACCGCGGTAGCTGTCGCTACCGCATTTTCCAAGAGAGCCATCATCGCACACCAGTTGACAGGCTGTCTGACCGAATGGTTCATGGATGATGCCATTGAGCAAGCCAAACACTTGGATGAACATTTGCAATCCACGGGAAAGACAGTCGGCCCCCTTCATGGCGTCCCCTTCAGCGTCAAGGAACACTTGCCTCTAGCCGGACACTATTCTAGCATTGGCCTTTATGATACAAGAGTCAAAGACGAAAAAGATTGCCACATAGTAGCAGCCTTGAGAGATGCTGGCGCCGTCTTTTACTGCAAAACCAACCAGCCTCAAGCTATAATGCATCTGGACACCTCCTCCTCATGGGGCCGTACCTTGAACCCTCACAACATTCACCTGTCGGCAGGAGGGTCTAGTGGAGGAGAAGCCGCTCTGCTGGCGATGCGAGGATCTGTTCTCGGTATGGGCTCTGATATTGCAGGAAGCGTCCGAAATCCAGCAGCCTTCTGCGGTATCTACGGCTTCAAGCCCACGACATGTGTTGTCCCTAGAAAAGGCCTTATAGCTGGTGGTGCAATAGCAGAACTCAACATCTTGACCACCGCCGGCCCTTGTGTAACTCCCTCAGAGACATGGACCTCTTCATGTCCGTATTACTGGACTCGAAGCCGTATCTAGTGGACCCAACCCTTGTTCCTATGTCCTGGACCGGTCTCAAATCTTTACCACAACCTAAACCTTTGAAGATTGGAGTCATGATGAATGACGGAGTTATTGTTCCGCAACCACCTATCACCCGAGCTCTCAACTGGGCGATTGAAAAGCTAAAAGCATCAAATAACTTCTCTATCAGGACATTTGAGCCATACAACGTCTCCAAAGCAATCAACAATGCCATCCTCGCATACTGGCCCGACGGCAGCAACGGCATAAAGAAGCACCTCGCAGCTTCAGGCGAGCCGATGCTTCCCCTGACACAACTGGTCATCAAAGCCGCCGAGGGCCCCGAGCTGACGCCGTACCAGATCCTGGCGCAGCACCCTCGATCGCGACCAGTTCCGCTGCGACTTTGCGCGCCACTGGGAGTCTCAAGACGTCGATTTCGTCCTTTGCCCGGTGTTTTTTGG
CCTGCATGTGAGCATGAAATGGTATTTTATCCCAACTACACTGCTTTTTGGAATTACGTCGATTATCCCGGCGCGGTGGTGCCCACGCCGATCAAGACCGGTAAGAAGGGGACGGAGAAGTATGCTGCTGATGCGCCTGCGCCATTGAGTAAAGATGATGAGCATGTACGGCAGATGTGGGAGGAGGGCGACTTTGAGGGAGCACCGGTTAATCTGCAGATTGTAGCGAGGAAGTACCATGATAATGACTTATTTGCGGCGTTGGAGAAGATGCAGTGGGCCTTGGAGTTGCCATGGACGATTGGGATGTCATAGCAAGTAGACAACGTCGTAAACCTTGTGCATTGCTGAGTCTTTTTTTTTTTTAATTTGGTGTGAGGCTATCTATCTAGTTTTTAGTTGTCCAGAGGACTAACCGTGGGATCCCACGTAGTCGGTGAATACGAGTCAAAGTCCAGCGTTGCCATGTCTTCATCCGTCAGTTCAAAATCGTAGAGTTCCGTGTTGGCCTCGATTCTGGATGGCGTCTCACTCTTTGGCAGAGGAACAAAGCCCTGCAGCACACGTTAGCATCTTATTACACAGACGTATTAAAACGGCGAATAGAAATAGCATCACTTACCTTTTGCAAACTCCATCGCAAGAGAATCTGTGCTCCGCTCTTCCCATATTTCTTCATCAAAGCCTGCACCTGCGGCTCATCGAATCTCTGCCCTTTGACAATCGGACAATACGCCTCAATCACAACTCCATGCTTCTTACACCATTCGACAATGTCCGGATGCGGCAACCAAGGATGAATCTCCCACTGCCCAACGCTAATCTCTCCTGCATTGCCCTCACCCAGCTCTGCTTCAAGCTCCTTGATGTACGCAAGCGTCTCTTCGAGATGATGCACGCCATAGTTGGACACTCCCATGGATCGAATCTTTCCCTCCTTCTTTGCTTCAACAAACGCTCTCCACGTTCCCTTTCTCGCTTCCGGACCACCATAGGGACTATGGTTGAGATACAGGTCGATGTAATCCAGCCCCGTCTCTTGAAGACTTGTTTCAATGGCCTTTTTGGTCTCCTTGTACCCACCCTTGCGAACTTTTGTGGTCACAAAGATTTGATCGCGGGGAATGCCAGATGCTCTGATTGCTTCACCACAGGCCTTTTCGCTGTCGTAGGCGCGCGCTGAGTCAAAGTGCTTGTATCCGGATTTGAGCGCGTGAATGTTGGCTGCCACGCTTTTTTCGTGGCCGATTTTAAAGTGTTGGTCAGCACCAGCAGCAGTCTATGTTGTTGGTTAGATTTTCATGTTAATTTTAATTAGTATGCGTAACTGATAGTCCTGACGACTTACTCCGAACCCTAAGACGGGAATCTCATAGCCCGACAGCATCTTATACTTGGACGCTAGAGTAAGTTGCGCCATTGTAACGATTCTCTTGGTGAATGCTTTTAAAAGGAATTGCGGTTAGTTCCTCAAGAATATGTTATGAATCTATTATTCAAGATCGATGCTTCAATCCATCGACTGGTGGAGGATAGAATAGCTTTGGGTATCTCAACACACAATAGATCAACAAATGATAGATGGGCCTAAAATGTGCAATAGATCGGCCCACCCAGAGCTTCTCCGATCCAATTAGCACATCGGCTTTACAGCATTTATCCCCGCCATTAGAGAACGGGAATAGGGTGGGAAAATTACCAGATTGGGACTTTTGGGAAATGCAGATCCCGTTGCTGCTTCTGTATCTCCAAGCCGTTCACCCCACTTCTTCGCTTGAGGCTTACAGATATTCATACTATACGATTGCCAAATGACAAATACTCTAGATTACATGTATATTATGAATACAATGACGTCTTCCATAGATGTGGCGTTACCATGCCTGTGATGGCTCCAATGGCCACGCAAGAGACTATTTATTGTCCACAACGACACAAGGATCGA||||||,GCTACGAGGATTACTCTATCAGGAAATATTCCTACGGTACTACTAAGCTGATTGCTTTTGGTAGATGCATGGTATAGAATAGAATAGATTTGTCAATTGAAGGTCGCCAAGATATTTCTAAACACTTTTGCGTAAGAATATCGCCTGACTCGCATCTTTAATCCTTGTTCAAACATCAGCCAACTGTGACGCAAGCACTAAGCAAGGTACGATGCATGAACGGGTGAGAACCACTTTTACACTGCCATTGCCAAGCATACTTAGGAGTTATGCGTCTGTATTCAATCACTTATCTGTCAACTGTACTGTTGAAACCACTTAATTGTAGTGTTAAATCACGCACTTCTCGCAGCTCTCTAATTTGCAGCATGAATGCCCTTCTCGGCGTAACTCCAGTACCTCTTGGCACATCGTCGACGCAGCGACTTGCCCTTCCAAATCATAAACAAAAACGTGCTCATGCATCCCAGCGAGAGGAAGCCCGCCATGATGAAGCAGTTTTGCAAACCCATATTAGAATACCACGGTGTGATGCCGTAGGAAATGGCAAAGCCAAGCGTGTTGCGGACGATGATAACAGACACCGTGCTCTCTCCGCTCATATCCTTGAAGCAATCGACATTGTACGATAGCACAATGGAGCTGCCAGCAACGCAGCTAAAGATCAGGATGCCGAGACCAACGGCCAAAACTGCCCAGTGGGCCCGGTGAGCAGCACCGACGCCCCAGATAATGAGGCCGATGCAGGAGAGAATTCCCGCGAGAACCAAGGGCCACAGTCTTTGCTCTGGTTCGCGAATGCCCTTGTTACGGCGTGCGAGTATAAGAGTGAGTCGGTCAGCGATGTGACCGGCCCAGATACTTCCAAGGGCAGCGCCGATAAAAGGGCCGACGTAGATGAGGCCGACGGCCCCAGTAGACCAACTGTAAGGCGGCGAACTCAAGATGGGGCTCACCGTGGCATTGATGACGTTGTACCACGAGAGACTGATTCCGTAGATGAGGCCAACCCAGGCAATACTTGGGAACTGGAAAAGAATGGCAATGGGCCACACCATGGACTTGAACATTTGCGTCTTTGTCGGCCGTCCCTCCGTTCTGACAAAGGGTTTCAGCTTCTCAATGTAATCTTTCTTCTCGTATGAGGTGCCCGTTTTCTGGTCTGTGACGGTTGACTCCTTCTTCTTCTCCTCCGTGCTTGCTCGAGCTCTGTAGCCTTTTCGTCTACTTGCCGAGTCTCATCTTCCAGACCCTCGAGAGTTGGTCGAAAGTACATTGTCTCCTCCATGAAGAAGAAGAGGATGACGAACGATACGGCGGCAACAATGGCGCCGAGGTTCATGGTCCATCGCCATCCATATGCCTCGGTGAAGAAGCCCGCCACGAGAGGAGACACAAAGCTGAATCCGAACAAGGTGAAGACGTAGACAGACATCCACGCTCCCCGCTCATGAGCAAAGAAGATGTCAGGGATGCTCACTTCTGGTAGAGCTTCGATGGGAGAATTGACCAGCCCGAAGAGAATACGGTGGGGCGTACCATTCACCCGTTGAAGTCGAGTATGCCGCCCATACCATTAACGGAACCGTGACGAGCATCGATATCAGATACATCCCTCGACGGCCGTACGTCAAAGCAAGAGGTTGTGTCACAAGACAGCCCCAGCCACAAACAAGGAACGTGACTCCCGTAGCTTGAACGAGATGTTCCGTGGAGATGCCCGTGTCATGGGTGATGTCGGCCAAAACGGAATTCTGTAGCGTGAAACAGATTGCTATACCCATGGTGTAAATATTCACCAAGGCGACAGCTAGGTATTTTCGTCGGCGACTCCAGTTGAGAGGGTCCTCTGGGTCATCGCTTGGGCGAGGCACAAGCTCGACCTTGCCGCCCGCAGTGGCTCCTGCCAAGTCGACGAGGTGAACTGTGCCCGGTACGGGCCTCTGGATGCCTGTCAGCTGCAGGCATGGCTGTTAATTTCCTCCTTGCTCTTAATAAGTGGTTGGATGACGAATGAATCGATCAAGGAGACCTCGGAAAGATCTCTTTCATAGCGATGCGTATATGACAACGCTCGCGGGGCGACGTAAAAGGAGAAAGGAAGGATACATATAAGCAACTTGTAAATTTCGCCTCTTTCTTGCTCTCCTATCACGAGGAAGATTACGCCAAGATAGAGTGTCTTCTGGGAGAGTCAAGGCAAGGCAATGCCAGACAAGAATCGCAGATCGCGGAAATGAGCATAGAATCCGTCATGTTGGGCACACAATCATCTAAGACATGTCTTGCGTGTTAGTTGCGTCCCGAGGTAAGACAAAGATAATATGGTCTAATGATAGGTAATATTACGAAAACCTAGCTTTTGTATTACAGTCAGTACGACCGGATATGATTGACGCAGTTCGAGACATTGAGACACCTGCCCACGGCCAGCGAATCTCTCTAAGATCTCGGGGTTCCGCATCTTTCTGGGATTATAAGGATCTTCACATCGATGAATCGCTCTCCCTCAGCGCTTTGACGTTCCGTGGCTTAGACACTCTTCTACTGCAGATGTGAAGAGATATATCTGAAGCGAGATGTACTATTGTGGAAAGTGTGTGAATAAAGGCCATGCTCTTCTCCAATCCTCAAAAACTTAGTCATTTCCGTAAAACCGATCTATTTATAGATGAATTGTGGGATGCATCTTTTTAACCAGCATCAGGACAGAAGTCTTAAGATCTGCAAGTGCATTCAATGAGTGCGTCTGTCAAAAAGAGGCTGGGTCAATGACTCTCAGCGAACACTCTTTGCTTTTGCTCTAACTCGTTCAGCTCGCAAAGTGTTGAGCCACCATATTTACTTCCTGTGATAGATCAGTACCTTAGCTAATGGCTAAACGACACTTCCGCGTCGAGGGTCAAAAAGCCATGACTCTCTCACCTCATAGCAGACGTAAGCGTGGACGGCTGTAACGAACGTTTAAGGATACCTGAAACTCTCCAATTGGTCGTCTCAGTATTCTATGACGTGTGAAATAGTAATGGTCGCCGAGGTGGTTGGTAATGCTGTTACAATGACGCTGGGTGTAAGTGGTGATGCTGATGCGAGGCCAGGATCGACATGCGGCAAGTTCCGCTACCCCAGATATAATGCCGCCTTCTAGATGCTCATCGACTGCGTCTGGATCTTCTCATAACAAACCCCAGCAAGCGGATGACAGAAAAACCGAGGCCGAGAAGATTTCGAACACCCGCGAGTTAAATCATACGCCTACTAAGAGAGTAACTGCTGTATCTACATTTCCCTAATAACTGCTATTAGATCTGTATTTCTTTAGTAACTGCTTCTGTATTTTTCTAGCAACAGCTACTATATATATATAATAAAATTCGGGTGCTGGCTGAATAGGCGTTCTCCAACAAAAGCATTACTCGATAAGTTGATTAGGTGCTTATATTACTGAATGTATGTACTTATTCATTTTGCGGTCTCGCTTTTTCTGAACTTCGCTTGCCCACTGTTTTATTATTAACGATCACCACGTAAGCCACATCCGCCTCACTAAAAGTCCGTCTCACTATAAGTCCGTCCGTCTCATTGTAAGTCCGCCTCCCTCTGTGTAAATCCGCGTCCCCGTTTCTGGCAAGTCAAATAGGGCGATTATCAATCATGTCCTGCCATATTCAGAACCTATCCTCCTTCTAGATTCTCCGTGGAGGTGTCGATATTCCTTGAATGCTTGTTAGTGTGCACCTCTCCCCCGCGCGCCAAGTTGGTCGTCTCAAAGTTCACGTAGTCTGGGGTGTCTCTCCGCACGACCGATATGTGTTCAATGGTCTGATTGAGGCGGCTCGTAAAAGTAAATCAATTATAAAAGATTCAGCTCAGCGAGCTCAGAATTGACCCTATTTGTCCAACCCAGCACCTTGTACTCAACCCTCTCTCCCTTCAGTAGTACTCTTCTCCCTCGTTTCATCCCTTCTTATCTATCTTCCTCGTTGGTGGGTACTCCGTAGCTAGGGTGCATATATCATCACAATGCCTCAAAATCTCTCCCAGTTGTCCAGGTAAAGCCTGTCCTTAAAGGCTCCCCAGGATATGAAGCTAGGCGGGCAGCTGTACTTGAAGAGTTTGCCGCCAAGGTACCGGACAAACTTCGACTTCCTATTGAGCTCATCAACAACCCTCCCAAGAACGTCACCGGCGTTCCCAAAGATTGTGGTCTTCTGACTCCCGAAGAACTCACCATCACGGAAGACTACGATGCCACCGCTCTGGCAGGCCTCATCGCCTCGAAGAAATTGACCGCGGTAGCTGTCGCTACCGCATTTTCCAAGAGAGCCATCATCGCACACCAGTTGACAGGCTGTCTGACCGAATGGTTCATGGATGATGCCATTGAGCAAGCCAAACACTTGGATGAACATTTGCAATCCACGGGAAAGACAGTCGGCCCCCTTCATGGCGTCCCCTTCAGCGTCAAGGAACACTTGCCTCTAGCCGGACACTATTCTAGCATTGGCCTTTATGATACAAGAGTCAAAGACGAAAAAGATTGCCACATAGTAGCAGCCTTGAGAGATGCTGGCGCCGTCTTTTACTGCAAAACCAACCAGCCTCAAGCTATAATGCATCTGGACACCTCCTCCTCATGGGGCCGTACCTTGAACCCTCACAACATTCACCTGTCGGCAGGAGGGTCTAGTGGAGGAGAAGCCGCTCTGCTGGCGATGCGAGGATCTGTTCTCGGTATGGGCTCTGATATTGCAGGAAGCGTCCGAAATCCAGCAGCCTTCTGCGGTATCTACGGCTTCAAGCCCACGACATGTGTTGTCCCTAGAAAAGGCCTTATAGCTGGTGGTGCAATAGCAGAACTCAACATCTTGACCACCGCCGGCCCTTGTGTAACTCCCTCAGAGACATGGACCTCTTCATGTCCGTATTACTGGACTCGAAGCCGTATCTAGTGGACCCAACCCTTGTTCCTATGTCCTGGACCGGTCTCAAATCTTTACCACAACCTAAACCTTTGAAGATTGGAGTCATGATGAATGACGGAGTTATTGTTCCGCAACCACCTATCACCCGAGCTCTCAACTGGGCGATTGAAAAGCTAAAAGCATCAAATAACTTCTCTATCAGGACATTTGAGCCATACAACGTCTCCAAAGCAATCAACAATGCCATCCTCGCATACTGGCCCGACGGCAGCAACGGCATAAAGAAGCACCTCGCAGCTTCAGGCGAGCCGATGCTTCCCCTGACACAACTGGTCATCAAAGCCGCCGAGGGCCCCGAGCTGACGCCGTACCAGATCCTGGCGCAGCACCCTCGATCGCGACCAGTTCCGCTGCGACTTTGCGCGCCACTGGGAGTCTCAAGACGTCGATTTCGTCCTTTGCCCGGTGTTTTTTGGTCCTGCATGTGAGCATGAAATGGTATTTTATCCCAACTACACTGCTTTTTGGAATTACGTCGATTATCCCGGCGCGGTGGTGCCCACGCCGATCAAGACCGGTAAGAAGGGGACGGAGAAGTATGCTGCTGATGCGCCTGCGCCATTGAGTAAAGATGATGAGCATGTACGGCAGATGTGGGAGGAGGGCGACTTTGAGGGAGCACCGGTTAATCTGCAGATTGTAGCGAGGAAGTACCATGATAATGACTTATTTGCGGCGTTGGAGAAGATGCAGTGGGCCTTGGAGTTGCCATGGACGATTGGGATGTCATAGCAAGTAGACAACGTCGTAAACCTTGTGCATTGCTGAGTCTTTTTTTTTTTTAATTTGGTGTGAGGCTATCTATCTAGTTTTTAGTTGTCCAGAGGACTAACCGTGGGATCCCACGTAGTCGGTGAATACGAGTCAAAGTCCAGCGTTGCCATGTCTTCATCCGTCAGTTCAAAATCGTAGAGTTCCGTGTTGGCCTCGATTCTGGATGGCGTCTCACTCTTTGGCAGAGGAACAAAGCCCTGCAGCACACGTTAGCATCTTATTACACAGACGTATTAAAACGGCGAATAGAAATAGCATCACTTACCTTTTGCAAACTCCATCGCAAGAGAATCTGTGCTCCGCTCTTCCCATATTTCTTCATCAAAGCCTGCACCTGCGGCTCATCGAATCTCTGCCCTTTGACAATCGGACAATACGCCTCAATCACAACTCCATGCTTCTTACACCATTCGACAATGTCCGGATGCGGCAACCAAGGATGAATCTCCCACTGCCCAACGCTAATCTCTCCTGCATTGCCCTCACCCAGCTCTGCTTCAAGCTCCTTGATGTACGCAAGCGTCTCTTCGAGATGATGCACGCCATAGTTGGACACTCCCATGGATCGAATCTTTCCCTCCTTCTTTGCTTCAACAAACGCTCTCCACGTTCCCTTTCTCGCTTCCGGACCACCATAGGGACTATGGTTGAGATACAGGTCGATGTAATCCAGCCCCGTCTCTTGAAGACTTGTTTCAATGGCCTTTTTGGTCTCCTTGTACCCACCCTTGCGAACTTTTGTGGTCACAAAGATTTGATCGCGGGGAATGCCAGATGCTCTGATTGCTTCACCACAGGCCTTTTCGCTGTCGTAGGCGCGCGCTGAGTCAAAGTGCTTGTATCCGGATTTGAGCGCGTGAATGTTGGCTGCCACGCTTTTTTCGTGGCCGATTTTAAAGTGTTGGTCAGCACCAGCAGCAGTCTATGTTGTTGGTTAGATTTTCATGTTAATTTTAATTAGTATGCGTAACTGATAGTCCTGACGACTTACTCCGAACCCTAAGACGGGAATCTCATAGCCCGACAGCATCTTATACTTGGACGCTAGAGTAAGTTGCGCCATTGTAACGATTCTCTTGGTGAATGCTTTTAAAAGGAATTGCGGTTAGTTCCTCAAGAATATGTTATGAATCTATTATTCAAGATCGATGCTTCAATCCATCGACTGGTGGAGGATAGAATAGCTTTGGGTATCTCAACACACAATAGATCAACAAATGATAGATGGGCCTAAAATGTGCAATAGATCGGCCCACCCAGAGCTTCTCCGATCCAATTAGCACATCGGCTTTACAGCATTTATCCCCGCCATTAGAGAACGGGAATAGGGTGGGAAAATTACCAGATTGGGACTTTTGGGAAATGCAGATCCCGTTGCTGCTTCTGTATCTCCAAGCCGTTCACCCCACTTCTTCGCTTGAGGCTTACAGATATTCATACTATACGATTGCCAAATGACAAATACTCTAGATTACATGTATATTATGAATACAATGACGTCTTCCATAGATGTGGCGTTACCATGCCTGTGATGGCTCCAATGGCCACGCAAGAGACTATTTATTGTCCACAACGACACAAGGATCGA|intergenic_region|MODIFIER|exon-XM_006964500.1-1-exon-XM_006964684.1-1|GENE_exon-XM_006964500.1-1-GENE_exon-XM_006964684.1-1|intergenic_region|GENE_exon-XM_006964500.1-1-GENE_exon-XM_006964684.1-1|||n.1004828_1004829insGCTACGAGGATTACTCTATCAGGAAATATTCCTACGGTACTACTAAGCTGATTGCTTTTGGTAGATGCATGGTATAGAATAGAATAGATTTGTCAATTGAAGGTCGCCAAGATATTTCTAAACACTTTTGCGTAAGAATATCGCCTGACTCGCATCTTTAATCCTTGTTCAAACATCAGCCAACTGTGACGCAAGCACTAAGCAAGGTACGATGCATGAACGGGTGAGAACCACTTTTACACTGCCATTGCCAAGCATACTTAGGAGTTATGCGTCTGTATTCAATCACTTATCTGTCAACTGTACTGTTGAAACCACTTAATTGTAGTGTTAAATCACGCACTTCTCGCAGCTCTCTAATTTGCAGCATGAATGCCCTTCTCGGCGTAACTCCAGTACCTCTTGGCACATCGTCGACGCAGCGACTTGCCCTTCCAAATCATAAACAAAAACGTGCTCATGCATCCCAGCGAGAGGAAGCCCGCCATGATGAAGCAGTTTTGCAAACCCATATTAGAATACCACGGTGTGATGCCGTAGGAAATGGCAAAGCCAAGCGTGTTGCGGACGATGATAACAGACACCGTGCTCTCTCCGCTCATATCCTTGAAGCAATCGACATTGTACGATAGCACAATGGAGCTGCCAGCAACGCAGCTAAAGATCAGGATGCCGAGACCAACGGCCAAAACTGCCCAGTGGGCCCGGTGAGCAGCACCGACGCCCCAGATAATGAGGCCGATGCAGGAGAGAATTCCCGCGAGAACCAAGGGCCACAGTCTTTGCTCTGGTTCGCGAATGCCCTTGTTACGGCGTGCGAGTATAAGAGTGAGTCGGTCAGCGATGTGACCGGCCCAGATACTTCCAAGGGCAGCGCCGATAAAAGGGCCGACGTAGATGAGGCCGACGGCCCCAGTAGACCAACTGTAAGGCGGCGAACTCAAGATGGGGCTCACCGTGGCATTGATGACGTTGTACCACGAGAGACTGATTCCGTAGATGAGGCCAACCCAGGCAATACTTGGGAACTGGAAAAGAATGGCAATGGGCCACACCATGGACTTGAACATTTGCGTCTTTGTCGGCCGTCCCTCCGTTCTGACAAAGGGTTTCAGCTTCTCAATGTAATCTTTCTTCTCGTATGAGGTGCCCGTTTTCTGGTCTGTGACGGTTGACTCCTTCTTCTTCTCCTCCGTGCTTGCTCGAGCTCTGTAGCCTTTTCGTCTACTTGCCGAGTCTCATCTTCCAGACCCTCGAGAGTTGGTCGAAAGTACATTGTCTCCTCCATGAAGAAGAAGAGGATGACGAACGATACGGCGGCAACAATGGCGCCGAGGTTCATGGTCCATCGCCATCCATATGCCTCGGTGAAGAAGCCCGCCACGAGAGGAGACACAAAGCTGAATCCGAACAAGGTGAAGACGTAGACAGACATCCACGCTCCCCGCTCATGAGCAAAGAAGATGTCAGGGATGCTCACTTCTGGTAGAGCTTCGATGGGAGAATTGACCAGCCCGAAGAGAATACGGTGGGGCGTACCATTCACCCGTTGAAGTCGAGTATGCCGCCCATACCATTAACGGAACCGTGACGAGCATCGATATCAGATACATCCCTCGACGGCCGTACGTCAAAGCAAGAGGTTGTGTCACAAGACAGCCCCAGCCACAAACAAGGAACGTGACTCCCGTAGCTTGAACGAGATGTTCCGTGGAGATGCCCGTGTCATGGGTGATGTCGGCCAAAACGGAATTCTGTAGCGTGAAACAGATTGCTATACCCATGGTGTAAATATTCACCAAGGCGACAGCTAGGTATTTTCGTCGGCGACTCCAGTTGAGAGGGTCCTCTGGGTCATCGCTTGGGCGAGGCACAAGCTCGACCTTGCCGCCCGCAGTGGCTCCTGCCAAGTCGACGAGGTGAACTGTGCCCGGTACGGGCCTCTGGATGCCTGTCAGCTGCAGGCATGGCTGTTAATTTCCTCCTTGCTCTTAATAAGTGGTTGGATGACGAATGAATCGATCAAGGAGACCTCGGAAAGATCTCTTTCATAGCGATGCGTATATGACAACGCTCGCGGGGCGACGTAAAAGGAGAAAGGAAGGATACATATAAGCAACTTGTAAATTTCGCCTCTTTCTTGCTCTCCTATCACGAGGAAGATTACGCCAAGATAGAGTGTCTTCTGGGAGAGTCAAGGCAAGGCAATGCCAGACAAGAATCGCAGATCGCGGAAATGAGCATAGAATCCGTCATGTTGGGCACACAATCATCTAAGACATGTCTTGCGTGTTAGTTGCGTCCCGAGGTAAGACAAAGATAATATGGTCTAATGATAGGTAATATTACGAAAACCTAGCTTTTGTATTACAGTCAGTACGACCGGATATGATTGACGCAGTTCGAGACATTGAGACACCTGCCCACGGCCAGCGAATCTCTCTAAGATCTCGGGGTTCCGCATCTTTCTGGGATTATAAGGATCTTCACATCGATGAATCGCTCTCCCTCAGCGCTTTGACGTTCCGTGGCTTAGACACTCTTCTACTGCAGATGTGAAGAGATATATCTGAAGCGAGATGTACTATTGTGGAAAGTGTGTGAATAAAGGCCATGCTCTTCTCCAATCCTCAAAAACTTAGTCATTTCCGTAAAACCGATCTATTTATAGATGAATTGTGGGATGCATCTTTTTAACCAGCATCAGGACAGAAGTCTTAAGATCTGCAAGTGCATTCAATGAGTGCGTCTGTCAAAAAGAGGCTGGGTCAATGACTCTCAGCGAACACTCTTTGCTTTTGCTCTAACTCGTTCAGCTCGCAAAGTGTTGAGCCACCATATTTACTTCCTGTGATAGATCAGTACCTTAGCTAATGGCTAAACGACACTTCCGCGTCGAGGGTCAAAAAGCCATGACTCTCTCACCTCATAGCAGACGTAAGCGTGGACGGCTGTAACGAACGTTTAAGGATACCTGAAACTCTCCAATTGGTCGTCTCAGTATTCTATGACGTGTGAAATAGTAATGGTCGCCGAGGTGGTTGGTAATGCTGTTACAATGACGCTGGGTGTAAGTGGTGATGCTGATGCGAGGCCAGGATCGACATGCGGCAAGTTCCGCTACCCCAGATATAATGCCGCCTTCTAGATGCTCATCGACTGCGTCTGGATCTTCTCATAACAAACCCCAGCAAGCGGATGACAGAAAAACCGAGGCCGAGAAGATTTCGAACACCCGCGAGTTAAATCATACGCCTACTAAGAGAGTAACTGCTGTATCTACATTTCCCTAATAACTGCTATTAGATCTGTATTTCTTTAGTAACTGCTTCTGTATTTTTCTAGCAACAGCTACTATATATATATAATAAAATTCGGGTGCTGGCTGAATAGGCGTTCTCCAACAAAAGCATTACTCGATAAGTTGATTAGGTGCTTATATTACTGAATGTATGTACTTATTCATTTTGCGGTCTCGCTTTTTCTGAACTTCGCTTGCCCACTGTTTTATTATTAACGATCACCACGTAAGCCACATCCGCCTCACTAAAAGTCCGTCTCACTATAAGTCCGTCCGTCTCATTGTAAGTCCGCCTCCCTCTGTGTAAATCCGCGTCCCCGTTTCTGGCAAGTCAAATAGGGCGATTATCAATCATGTCCTGCCATATTCAGAACCTATCCTCCTTCTAGATTCTCCGTGGAGGTGTCGATATTCCTTGAATGCTTGTTAGTGTGCACCTCTCCCCCGCGCGCCAAGTTGGTCGTCTCAAAGTTCACGTAGTCTGGGGTGTCTCTCCGCACGACCGATATGTGTTCAATGGTCTGATTGAGGCGGCTCGTAAAAGTAAATCAATTATAAAAGATTCAGCTCAGCGAGCTCAGAATTGACCCTATTTGTCCAACCCAGCACCTTGTACTCAACCCTCTCTCCCTTCAGTAGTACTCTTCTCCCTCGTTTCATCCCTTCTTATCTATCTTCCTCGTTGGTGGGTACTCCGTAGCTAGGGTGCATATATCATCACAATGCCTCAAAATCTCTCCCAGTTGTCCAGGTAAAGCCTGTCCTTAAAGGCTCCCCAGGATATGAAGCTAGGCGGGCAGCTGTACTTGAAGAGTTTGCCGCCAAGGTACCGGACAAACTTCGACTTCCTATTGAGCTCATCAACAACCCTCCCAAGAACGTCACCGGCGTTCCCAAAGATTGTGGTCTTCTGACTCCCGAAGAACTCACCATCACGGAAGACTACGATGCCACCGCTCTGGCAGGCCTCATCGCCTCGAAGAAATTGACCGCGGTAGCTGTCGCTACCGCATTTTCCAAGAGAGCCATCATCGCACACCAGTTGACAGGCTGTCTGACCGAATGGTTCATGGATGATGCCATTGAGCAAGCCAAACACTTGGATGAACATTTGCAATCCACGGGAAAGACAGTCGGCCCCCTTCATGGCGTCCCCTTCAGCGTCAAGGAACACTTGCCTCTAGCCGGACACTATTCTAGCATTGGCCTTTATGATACAAGAGTCAAAGACGAAAAAGATTGCCACATAGTAGCAGCCTTGAGAGATGCTGGCGCCGTCTTTTACTGCAAAACCAACCAGCCTCAAGCTATAATGCATCTGGACACCTCCTCCTCATGGGGCCGTACCTTGAACCCTCACAACATTCACCTGTCGGCAGGAGGGTCTAGTGGAGGAGAAGCCGCTCTGCTGGCGATGCGAGGATCTGTTCTCGGTATGGGCTCTGATATTGCAGGAAGCGTCCGAAATCCAGCAGCCTTCTGCGGTATCTACGGCTTCAAGCCCACGACATGTGTTGTCCCTAGAAAAGGCCTTATAGCTGGTGGTGCAATAGCAGAACTCAACATCTTGACCACCGCCGGCCCTTGTGTAACTCCCTCAGAGACATGGACCTCTTCATGTCCGTATTACTGGACTCGAAGCCGTATCTAGTGGACCCAACCCTTGTTCCTATGTCCTGGACCGGTCTCAAATCTTTACCACAACCTAAACCTTTGAAGATTGGAGTCATGATGAATGACGGAGTTATTGTTCCGCAACCACCTATCACCCGAGCTCTCAACTGGGCGATTGAAAAGCTAAAAGCATCAAATAACTTCTCTATCAGGACATTTGAGCCATACAACGTCTCCAAAGCAATCAACAATGCCATCCTCGCATACTGGCCCGACGGCAGCAACGGCATAAAGAAGCACCTCGCAGCTTCAGGCGAGCCGATGCTTCCCCTGACACAACTGGTCATCAAAGCCGCCGAGGGCCCCGAGCTGACGCCGTACCAGATCCTGGCGCAGCACCCTCGATCGCGACCAGTTCCGCTGCGACTTTGCGCGCCACTGGGAGTCTCAAGACGTCGATTTCGTCCTTTGCCCGGTGTTTTTTGGTCCTGCATGTGAGCATGAAATGGTATTTTATCCCAACTACACTGCTTTTTGGAATTACGTCGATTATCCCGGCGCGGTGGTGCCCACGCCGATCAAGACCGGTAAGAAGGGGACGGAGAAGTATGCTGCTGATGCGCCTGCGCCATTGAGTAAAGATGATGAGCATGTACGGCAGATGTGGGAGGAGGGCGACTTTGAGGGAGCACCGGTTAATCTGCAGATTGTAGCGAGGAAGTACCATGATAATGACTTATTTGCGGCGTTGGAGAAGATGCAGTGGGCCTTGGAGTTGCCATGGACGATTGGGATGTCATAGCAAGTAGACAACGTCGTAAACCTTGTGCATTGCTGAGTCTTTTTTTTTTTTAATTTGGTGTGAGGCTATCTATCTAGTTTTTAGTTGTCCAGAGGACTAACCGTGGGATCCCACGTAGTCGGTGAATACGAGTCAAAGTCCAGCGTTGCCATGTCTTCATCCGTCAGTTCAAAATCGTAGAGTTCCGTGTTGGCCTCGATTCTGGATGGCGTCTCACTCTTTGGCAGAGGAACAAAGCCCTGCAGCACACGTTAGCATCTTATTACACAGACGTATTAAAACGGCGAATAGAAATAGCATCACTTACCTTTTGCAAACTCCATCGCAAGAGAATCTGTGCTCCGCTCTTCCCATATTTCTTCATCAAAGCCTGCACCTGCGGCTCATCGAATCTCTGCCCTTTGACAATCGGACAATACGCCTCAATCACAACTCCATGCTTCTTACACCATTCGACAATGTCCGGATGCGGCAACCAAGGATGAATCTCCCACTGCCCAACGCTAATCTCTCCTGCATTGCCCTCACCCAGCTCTGCTTCAAGCTCCTTGATGTACGCAAGCGTCTCTTCGAGATGATGCACGCCATAGTTGGACACTCCCATGGATCGAATCTTTCCCTCCTTCTTTGCTTCAACAAACGCTCTCCACGTTCCCTTTCTCGCTTCCGGACCACCATAGGGACTATGGTTGAGATACAGGTCGATGTAATCCAGCCCCGTCTCTTGAAGACTTGTTTCAATGGCCTTTTTGGTCTCCTTGTACCCACCCTTGCGAACTTTTGTGGTCACAAAGATTTGATCGCGGGGAATGCCAGATGCTCTGATTGCTTCACCACAGGCCTTTTCGCTGTCGTAGGCGCGCGCTGAGTCAAAGTGCTTGTATCCGGATTTGAGCGCGTGAATGTTGGCTGCCACGCTTTTTTCGTGGCCGATTTTAAAGTGTTGGTCAGCACCAGCAGCAGTCTATGTTGTTGGTTAGATTTTCATGTTAATTTTAATTAGTATGCGTAACTGATAGTCCTGACGACTTACTCCGAACCCTAAGACGGGAATCTCATAGCCCGACAGCATCTTATACTTGGACGCTAGAGTAAGTTGCGCCATTGTAACGATTCTCTTGGTGAATGCTTTTAAAAGGAATTGCGGTTAGTTCCTCAAGAATATGTTATGAATCTATTATTCAAGATCGATGCTTCAATCCATCGACTGGTGGAGGATAGAATAGCTTTGGGTATCTCAACACACAATAGATCAACAAATGATAGATGGGCCTAAAATGTGCAATAGATCGGCCCACCCAGAGCTTCTCCGATCCAATTAGCACATCGGCTTTACAGCATTTATCCCCGCCATTAGAGAACGGGAATAGGGTGGGAAAATTACCAGATTGGGACTTTTGGGAAATGCAGATCCCGTTGCTGCTTCTGTATCTCCAAGCCGTTCACCCCACTTCTTCGCTTGAGGCTTACAGATATTCATACTATACGATTGCCAAATGACAAATACTCTAGATTACATGTATATTATGAATACAATGACGTCTTCCATAGATGTGGCGTTACCATGCCTGTGATGGCTCCAATGGCCACGCAAGAGACTATTTATTGTCCACAACGACACAAGGATCGA||||||,GCTACGAGGATTACTCTATCAGGAAATATTCCTACGGTACTACTAAGCTGATTGCTTTTGGTAGATGCATGGTATAGAATAGAATAGATTTGTCAATTGAAGGTCGCCAAGATATTTCTAAACACTTTTGCGTAAGAATATCGCCTGACTCGCATCTTTAATCCTTGTTCAAACATCAGCCAACTGTGACGCAAGCACTAAGCAAGGTACGATGCATGAACGGGTGAGAACCACTTTTACACTGCCATTGCCAAGCATACTTAGGAGTTATGCGTCTGTATTCAATCACTTATCTGTCAACTGTACTGTTGAAACCACTTAATTGTAGTGTTAAATCACGCACTTCTCGCAGCTCTCTAATTTGCAGCATGAATGCCCTTCTCGGCGTAACTCCAGTACCTCTTGGCACATCGTCGACGCAGCGACTTGCCCTTCCAAATCATAAACAAAAACGTGCTCATGCATCCCAGCGAGAGGAAGCCCGCCATGATGAAGCAGTTTTGCAAACCCATATTAGAATACCACGGTGTGATGCCGTAGGAAATGGCAAAGCCAAGCGTGTTGCGGACGATGATAACAGACACCGTGCTCTCTCCGCTCATATCCTTGAAGCAATCGACATTGTACGATAGCACAATGGAGCTGCCAGCAACGCAGCTAAAGATCAGGATGCCGAGACCAACGGCCAAAACTGCCCAGTGGGCCCGGTGAGCAGCACCGACGCCCCAGATAATGAGGCCGATGCAGGAGAGAATTCCCGCGAGAACCAAGGGCCACAGTCTTTGCTCTGGTTCGCGAATGCCCTTGTTACGGCGTGCGAGTATAAGAGTGAGTCGGTCAGCGATGTGACCGGCCCAGATACTTCCAAGGGCAGCGCCGATAAAAGGGCCGACGTAGATGAGGCCGACGGCCCCAGTAGACCAACTGTAAGGCGGCGAACTCAAGATGGGGCTCACCGTGGCATTGATGACGTTGTACCACGAGAGACTGATTCCGTAGATGAGGCCAACCCAGGCAATACTTGGGAACTGGAAAAGAATGGCAATGGGCCACACCATGGACTTGAACATTTGCGTCTTTGTCGGCCGTCCCTCCGTTCTGACAAAGGGTTTCAGCTTCTCAATGTAATCTTTCTTCTCGTATGAGGTGCCCGTTTTCTGGTCTGTGACGGTTGACTCCTTCTTCTTCTCCTCCGTGCTTGCTCGAGCTCTGTAGCCTTTTCGTCTACTTGCCGAGTCTCATCTTCCAGACCCTCGAGAGTTGGTCGAAAGTACATTGTCTCCTCCATGAAGAAGAAGAGGATGACGAACGATACGGCGGCAACAATGGCGCCGAGGTTCATGGTCCATCGCCATCCATATGCCTCGGTGAAGAAGCCCGCCACGAGAGGAGACACAAAGCTGAATCCGAACAAGGTGAAGACGTAGACAGACATCCACGCTCCCCGCTCATGAGCAAAGAAGATGTCAGGGATGCTCACTTCTGGTAGAGCTTCGATGGGAGAATTGACCAGCCCGAAGAGAATACGGTGGGGCGTACCATTCACCCGTTGAAGTCGAGTATGCCGCCCATACCATTAACGGAACCGTGACGAGCATCGATATCAGATACATCCCTCGACGGCCGTACGTCAAAGCAAGAGGTTGTGTCACAAGACAGCCCCAGCCACAAACAAGGAACGTGACTCCCGTAGCTTGAACGAGATGTTCCGTGGAGATGCCCGTGTCATGGGTGATGTCGGCCAAAACGGAATTCTGTAGCGTGAAACAGATTGCTATACCCATGGTGTAAATATTCACCAAGGCGACAGCTAGGTATTTTCGTCGGCGACTCCAGTTGAGAGGGTCCTCTGGGTCATCGCTTGGGCGAGGCACAAGCTCGACCTTGCCGCCCGCAGTGGCTCCTGCCAAGTCGACGAGGTGAACTGTGCCCGGTACGGGCCTCTGGATGCCTGTCAGCTGCAGGCATGGCTGTTAATTTCCTCCTTGCTCTTAATAAGTGGTTGGATGACGAATGAATCGATCAAGGAGACCTCGGAAAGATCTCTTTCATAGCGATGCGTATATGACAACGCTCGCGGGGCGACGTAAAAGGAGAAAGGAAGGATACATATAAGCAACTTGTAAATTTCGCCTCTTTCTTGCTCTCCTATCACGAGGAAGATTACGCCAAGATAGAGTGTCTTCTGGGAGAGTCAAGGCAAGGCAATGCCAGACAAGAATCGCAGATCGCGGAAATGAGCATAGAATCCGTCATGTTGGGCACACAATCATCTAAGACATGTCTTGCGTGTTAGTTGCGTCCCGAGGTAAGACAAAGATAATATGGTCTAATGATAGGTAATATTACGAAAACCTAGCTTTTGTATTACAGTCAGTACGACCGGATATGATTGACGCAGTTCGAGACATTGAGACACCTGCCCACGGCCAGCGAATCTCTCTAAGATCTCGGGGTTCCGCATCTTTCTGGGATTATAAGGATCTTCACATCGATGAATCGCTCTCCCTCAGCGCTTTGACGTTCCGTGGCTTAGACACTCTTCTACTGCAGATGTGAAGAGATATATCTGAAGCGAGATGTACTATTGTGGAAAGTGTGTGAATAAAGGCCATGCTCTTCTCCAATCCTCAAAAACTTAGTCATTTCCGTAAAACCGATCTATTTATAGATGAATTGTGGGATGCATCTTTTTAACCAGCATCAGGACAGAAGTCTTAAGATCTGCAAGTGCATTCAATGAGTGCGTCTGTCAAAAAGAGGCTGGGTCAATGACTCTCAGCGAACACTCTTTGCTTTTGCTCTAACTCGTTCAGCTCGCAAAGTGTTGAGCCACCATATTTACTTCCTGTGATAGATCAGTACCTTAGCTAATGGCTAAACGACACTTCCGCGTCGAGGGTCAAAAAGCCATGACTCTCTCACCTCATAGCAGACGTAAGCGTGGACGGCTGTAACGAACGTTTAAGGATACCTGAAACTCTCCAATTGGTCGTCTCAGTATTCTATGACGTGTGAAATAGTAATGGTCGCCGAGGTGGTTGGTAATGCTGTTACAATGACGCTGGGTGTAAGTGGTGATGCTGATGCGAGGCCAGGATCGACATGCGGCAAGTTCCGCTACCCCAGATATAATGCCGCCTTCTAGATGCTCATCGACTGCGTCTGGATCTTCTCATAACAAACCCCAGCAAGCGGATGACAGAAAAACCGAGGCCGAGAAGATTTCGAACACCCGCGAGTTAAATCATACGCCTACTAAGAGAGTAACTGCTGTATCTACATTTCCCTAATAACTGCTATTAGATCTGTATTTCTTTAGTAACTGCTTCTGTATTTTTCTAGCAACAGCTACTATATATATATAATAAAATTCGGGTGCTGGCTGAATAGGCGTTCTCCAACAAAAGCATTACTCGATAAGTTGATTAGGTGCTTATATTACTGAATGTATGTACTTATTCATTTTGCGGTCTCGCTTTTTCTGAACTTCGCTTGCCCACTGTTTTATTATTAACGATCACCACGTAAGCCACATCCGCCTCACTAAAAGTCCGTCTCACTATAAGTCCGTCCGTCTCATTGTAAGTCCGCCTCCCTCTGTGTAAATCCGCGTCCCCGTTTCTGGCAAGTCAAATAGGGCGATTATCAATCATGTCCTGCCATATTCAGAACCTATCCTCCTTCTAGATTCTCCGTGGAGGTGTCGATATTCCTTGAATGCTTGTTAGTGTGCACCTCTCCCCCGCGCGCCAAGTTGGTCGTCTCAAAGTTCACGTAGTCTGGGGTGTCTCTCCGCACGACCGATATGTGTTCAATGGTCTGATTGAGGCGGCTCGTAAAAGTAAATCAATTATAAAAGATTCAGCTCAGCGAGCTCAGAATTGACCCTATTTGTCCAACCCAGCACCTTGTACTCAACCCTCTCTCCCTTCAGTAGTACTCTTCTCCCTCGTTTCATCCCTTCTTATCTATCTTCCTCGTTGGTGGGTACTCCGTAGCTAGGGTGCATATATCATCACAATGCCTCAAAATCTCTCCCAGTTGTCCAGGTAAAGCCTGTCCTTAAAGGCTCCCCAGGATATGAAGCTAGGCGGGCAGCTGTACTTGAAGAGTTTGCCGCCAAGGTACCGGACAAACTTCGACTTCCTATTGAGCTCATCAACAACCCTCCCAAGAACGTCACCGGCGTTCCCAAAGATTGTGGTCTTCTGACTCCCGAAGAACTCACCATCACGGAAGACTACGATGCCACCGCTCTGGCAGGCCTCATCGCCTCGAAGAAATTGACCGCGGTAGCTGTCGCTACCGCATTTTCCAAGAGAGCCATCATCGCACACCAGTTGACAGGCTGTCTGACCGAATGGTTCATGGATGATGCCATTGAGCAAGCCAAACACTTGGATGAACATTTGCAATCCACGGGAAAGACAGTCGGCCCCCTTCATGGCGTCCCCTTCAGCGTCAAGGAACACTTGCCTCTAGCCGGACACTATTCTAGCATTGGCCTTTATGATACAAGAGTCAAAGACGAAAAAGATTGCCACATAGTAGCAGCCTTGAGAGATGCTGGCGCCGTCTTTTACTGCAAAACCAACCAGCCTCAAGCTATAATGCATCTGGACACCTCCTCCTCATGGGGCCGTACCTTGAACCCTCACAACATTCACCTGTCGGCAGGAGGGTCTAGTGGAGGAGAAGCCGCTCTGCTGGCGATGCGAGGATCTGTTCTCGGTATGGGCTCTGATATTGCAGGAAGCGTCCGAAATCCAGCAGCCTTCTGCGGTATCTACGGCTTCAAGCCCACGACATGTGTTGTCCCTAGAAAAGGCCTTATAGCTGGTGGTGCAATAGCAGAACTCAACATCTTGACCACCGCCGGCCCTTGTGTAACTCCCTCAGAGACATGGACCTCTTCATGTCCGTATTACTGGACTCGAAGCCGTATCTAGTGGACCCAACCCTTGTTCCTATGTCCTGGACCGGTCTCAAATCTTTACCACAACCTAAACCTTTGAAGATTGGAGTCATGATGAATGACGGAGTTATTGTTCCGCAACCACCTATCACCCGAGCTCTCAACTGGGCGATTGAAAAGCTAAAAGCATCAAATAACTTCTCTATCAGGACATTTGAGCCATACAACGTCTCCAAAGCAATCAACAATGCCATCCTCGCATACTGGCCCGACGGCAGCAACGGCATAAAGAAGCACCTCGCAGCTTCAGGCGAGCCGATGCTTCCCCTGACACAACTGGTCATCAAAGCCGCCGAGGGCCCCGAGCTGACGCCGTACCAGATCCTGGCGCAGCACCCTCGATCGCGACCAGTTCCGCTGCGACTTTGCGCGCCACTGGGAGTCTCAAGACGTCGATTTCGTCCTTTGCCCGGTGTTTTTTGGTCCTGCATGTGAGCATGAAATGGTATTTTATCCCAACTACACTGCTTTTTGGAATTACGTCGATTATCCCGGCGCGGTGGTGCCCACGCCGATCAAGACCGGTAAGAAGGGGACGGAGAAGTATGCTGCTGATGCGCCTGCGCCATTGAGTAAAGATGATGAGCATGTACGGCAGATGTGGGAGGAGGGCGACTTTGAGGGAGCACCGGTTAATCTGCAGATTGTAGCGAGGAAGTACCATGATAATGACTTATTTGCGGCGTTGGAGAAGATGCAGTGGGCCTTGGAGTTGCCATGGACGATTGGGATGTCATAGCAAGTAGACAACGTCGTAAACCTTGTGCATTGCTGAGTCTTTTTTTTTTTTAATTTGGTGTGAGGCTATCTATCTAGTTTTTAGTTGTCCAGAGGACTAACCGTGGGATCCCACGTAGTCGGTGAATACGAGTCAAAGTCCAGCGTTGCCATGTCTTCATCCGTCAGTTCAAAATCGTAGAGTTCCGTGTTGGCCTCGATTCTGGATGGCGTCTCACTCTTTGGCAGAGGAACAAAGCCCTGCAGCACACGTTAGCATCTTATTACACAGACGTATTAAAACGGCGAATAGAAATAGCATCACTTACCTTTTGCAAACTCCATCGCAAGAGAATCTGTGCTCCGCTCTTCCCATATTTCTTCATCAAAGCCTGCACCTGCGGCTCATCGAATCTCTGCCCTTTGACAATCGGACAATACGCCTCAATCACAACTCCATGCTTCTTACACCATTCGACAATGTCCGGATGCGGCAACCAAGGATGAATCTCCCACTGCCCAACGCTAATCTCTCCTGCATTGCCCTCACCCAGCTCTGCTTCAAGCTCCTTGATGTACGCAAGCGTCTCTTCGAGATGATGCACGCCATAGTTGGACACTCCCATGGATCGAATCTTTCCCTCCTTCTTTGCTTCAACAAACGCTCTCCACGTTCCCTTTCTCGCTTCCGGACCACCATAGGGACTATGGTTGAGATACAGGTCGATGTAATCCAGCCCCGTCTCTTGAAGACTTGTTTCAATGGCCTTTTTGGTCTCCTTGTACCCACCCTTGCGAACTTTTGTGGTCACAAAGATTTGATCGCGGGGAATGCCAGATGCTCTGATTGCTTCACCACAGGCCTTTTCGCTGTCGTAGGCGCGCGCTGAGTCAAAGTGCTTGTATCCGGATTTGAGCGCGTGAATGTTGGCTGCCACGCTTTTTTCGTGGCCGATTTTAAAGTGTTGGTCAGCACCAGCAGCAGTCTATGTTGTTGGTTAGATTTTCATGTTAATTTTAATTAGTATGCGTAACTGATAGTCCTGACGACTTACTCCGAACCCTAAGACGGGAATCTCATAGCCCGACAGCATCTTATACTTGGACGCTAGAGTAAGTTGCGCCATTGTAACGATTCTCTTGGTGAATGCTTTTAAAAGGAATTGCGGTTAGTTCCTCAAGAATATGTTATGAATCTATTATTCAAGATCGATGCTTCAATCCATCGACTGGTGGAGGATAGAATAGCTTTGGGTATCTCAACACACAATAGATCAACAAATGATAGATGGGCCTAAAATGTGCAATAGATCGGCCCACCCAGAGCTTCTCCGATCCAATTAGCACATCGGCTTTACAGCATTTATCCCCGCCATTAGAGAACGGGAATAGGGTGGGAAAATTACCAGATTGGGACTTTTGGGAAATGCAGATCCCGTTGCTGCTTCTGTATCTCCAAGCCGTTCACCCCACTTCTTCGCTTGAGGCTTACAGATATTCATACTATACGATTGCCAAATGACAAATACTCTAGATTACATGTATATTATGAATACAATGACGTCTTCCATAGATGTGGCGTTACCATGCCTGTGATGGCTCCAATGGCCACGCAAGAGACTATTTATTGTCCACAACGACACAAGGATCGA|intergenic_region|MODIFIER|exon-XM_006964500.1-1-exon-XM_006964684.1-1|GENE_exon-XM_006964500.1-1-GENE_exon-XM_006964684.1-1|intergenic_region|GENE_exon-XM_006964500.1-1-GENE_exon-XM_006964684.1-1|||n.1004829delTinsGCTACGAGGATTACTCTATCAGGAAATATTCCTACGGTACTACTAAGCTGATTGCTTTTGGTAGATGCATGGTATAGAATAGAATAGATTTGTCAATTGAAGGTCGCCAAGATATTTCTAAACACTTTTGCGTAAGAATATCGCCTGACTCGCATCTTTAATCCTTGTTCAAACATCAGCCAACTGTGACGCAAGCACTAAGCAAGGTACGATGCATGAACGGGTGAGAACCACTTTTACACTGCCATTGCCAAGCATACTTAGGAGTTATGCGTCTGTATTCAATCACTTATCTGTCAACTGTACTGTTGAAACCACTTAATTGTAGTGTTAAATCACGCACTTCTCGCAGCTCTCTAATTTGCAGCATGAATGCCCTTCTCGGCGTAACTCCAGTACCTCTTGGCACATCGTCGACGCAGCGACTTGCCCTTCCAAATCATAAACAAAAACGTGCTCATGCATCCCAGCGAGAGGAAGCCCGCCATGATGAAGCAGTTTTGCAAACCCATATTAGAATACCACGGTGTGATGCCGTAGGAAATGGCAAAGCCAAGCGTGTTGCGGACGATGATAACAGACACCGTGCTCTCTCCGCTCATATCCTTGAAGCAATCGACATTGTACGATAGCACAATGGAGCTGCCAGCAACGCAGCTAAAGATCAGGATGCCGAGACCAACGGCCAAAACTGCCCAGTGGGCCCGGTGAGCAGCACCGACGCCCCAGATAATGAGGCCGATGCAGGAGAGAATTCCCGCGAGAACCAAGGGCCACAGTCTTTGCTCTGGTTCGCGAATGCCCTTGTTACGGCGTGCGAGTATAAGAGTGAGTCGGTCAGCGATGTGACCGGCCCAGATACTTCCAAGGGCAGCGCCGATAAAAGGGCCGACGTAGATGAGGCCGACGGCCCCAGTAGACCAACTGTAAGGCGGCGAACTCAAGATGGGGCTCACCGTGGCATTGATGACGTTGTACCACGAGAGACTGATTCCGTAGATGAGGCCAACCCAGGCAATACTTGGGAACTGGAAAAGAATGGCAATGGGCCACACCATGGACTTGAACATTTGCGTCTTTGTCGGCCGTCCCTCCGTTCTGACAAAGGGTTTCAGCTTCTCAATGTAATCTTTCTTCTCGTATGAGGTGCCCGTTTTCTGGTCTGTGACGGTTGACTCCTTCTTCTTCTCCTCCGTGCTTGCTCGAGCTCTGTAGCCTTTTCGTCTACTTGCCGAGTCTCATCTTCCAGACCCTCGAGAGTTGGTCGAAAGTACATTGTCTCCTCCATGAAGAAGAAGAGGATGACGAACGATACGGCGGCAACAATGGCGCCGAGGTTCATGGTCCATCGCCATCCATATGCCTCGGTGAAGAAGCCCGCCACGAGAGGAGACACAAAGCTGAATCCGAACAAGGTGAAGACGTAGACAGACATCCACGCTCCCCGCTCATGAGCAAAGAAGATGTCAGGGATGCTCACTTCTGGTAGAGCTTCGATGGGAGAATTGACCAGCCCGAAGAGAATACGGTGGGGCGTACCATTCACCCGTTGAAGTCGAGTATGCCGCCCATACCATTAACGGAACCGTGACGAGCATCGATATCAGATACATCCCTCGACGGCCGTACGTCAAAGCAAGAGGTTGTGTCACAAGACAGCCCCAGCCACAAACAAGGAACGTGACTCCCGTAGCTTGAACGAGATGTTCCGTGGAGATGCCCGTGTCATGGGTGATGTCGGCCAAAACGGAATTCTGTAGCGTGAAACAGATTGCTATACCCATGGTGTAAATATTCACCAAGGCGACAGCTAGGTATTTTCGTCGGCGACTCCAGTTGAGAGGGTCCTCTGGGTCATCGCTTGGGCGAGGCACAAGCTCGACCTTGCCGCCCGCAGTGGCTCCTGCCAAGTCGACGAGGTGAACTGTGCCCGGTACGGGCCTCTGGATGCCTGTCAGCTGCAGGCATGGCTGTTAATTTCCTCCTTGCTCTTAATAAGTGGTTGGATGACGAATGAATCGATCAAGGAGACCTCGGAAAGATCTCTTTCATAGCGATGCGTATATGACAACGCTCGCGGGGCGACGTAAAAGGAGAAAGGAAGGATACATATAAGCAACTTGTAAATTTCGCCTCTTTCTTGCTCTCCTATCACGAGGAAGATTACGCCAAGATAGAGTGTCTTCTGGGAGAGTCAAGGCAAGGCAATGCCAGACAAGAATCGCAGATCGCGGAAATGAGCATAGAATCCGTCATGTTGGGCACACAATCATCTAAGACATGTCTTGCGTGTTAGTTGCGTCCCGAGGTAAGACAAAGATAATATGGTCTAATGATAGGTAATATTACGAAAACCTAGCTTTTGTATTACAGTCAGTACGACCGGATATGATTGACGCAGTTCGAGACATTGAGACACCTGCCCACGGCCAGCGAATCTCTCTAAGATCTCGGGGTTCCGCATCTTTCTGGGATTATAAGGATCTTCACATCGATGAATCGCTCTCCCTCAGCGCTTTGACGTTCCGTGGCTTAGACACTCTTCTACTGCAGATGTGAAGAGATATATCTGAAGCGAGATGTACTATTGTGGAAAGTGTGTGAATAAAGGCCATGCTCTTCTCCAATCCTCAAAAACTTAGTCATTTCCGTAAAACCGATCTATTTATAGATGAATTGTGGGATGCATCTTTTTAACCAGCATCAGGACAGAAGTCTTAAGATCTGCAAGTGCATTCAATGAGTGCGTCTGTCAAAAAGAGGCTGGGTCAATGACTCTCAGCGAACACTCTTTGCTTTTGCTCTAACTCGTTCAGCTCGCAAAGTGTTGAGCCACCATATTTACTTCCTGTGATAGATCAGTACCTTAGCTAATGGCTAAACGACACTTCCGCGTCGAGGGTCAAAAAGCCATGACTCTCTCACCTCATAGCAGACGTAAGCGTGGACGGCTGTAACGAACGTTTAAGGATACCTGAAACTCTCCAATTGGTCGTCTCAGTATTCTATGACGTGTGAAATAGTAATGGTCGCCGAGGTGGTTGGTAATGCTGTTACAATGACGCTGGGTGTAAGTGGTGATGCTGATGCGAGGCCAGGATCGACATGCGGCAAGTTCCGCTACCCCAGATATAATGCCGCCTTCTAGATGCTCATCGACTGCGTCTGGATCTTCTCATAACAAACCCCAGCAAGCGGATGACAGAAAAACCGAGGCCGAGAAGATTTCGAACACCCGCGAGTTAAATCATACGCCTACTAAGAGAGTAACTGCTGTATCTACATTTCCCTAATAACTGCTATTAGATCTGTATTTCTTTAGTAACTGCTTCTGTATTTTTCTAGCAACAGCTACTATATATATATAATAAAATTCGGGTGCTGGCTGAATAGGCGTTCTCCAACAAAAGCATTACTCGATAAGTTGATTAGGTGCTTATATTACTGAATGTATGTACTTATTCATTTTGCGGTCTCGCTTTTTCTGAACTTCGCTTGCCCACTGTTTTATTATTAACGATCACCACGTAAGCCACATCCGCCTCACTAAAAGTCCGTCTCACTATAAGTCCGTCCGTCTCATTGTAAGTCCGCCTCCCTCTGTGTAAATCCGCGTCCCCGTTTCTGGCAAGTCAAATAGGGCGATTATCAATCATGTCCTGCCATATTCAGAACCTATCCTCCTTCTAGATTCTCCGTGGAGGTGTCGATATTCCTTGAATGCTTGTTAGTGTGCACCTCTCCCCCGCGCGCCAAGTTGGTCGTCTCAAAGTTCACGTAGTCTGGGGTGTCTCTCCGCACGACCGATATGTGTTCAATGGTCTGATTGAGGCGGCTCGTAAAAGTAAATCAATTATAAAAGATTCAGCTCAGCGAGCTCAGAATTGACCCTATTTGTCCAACCCAGCACCTTGTACTCAACCCTCTCTCCCTTCAGTAGTACTCTTCTCCCTCGTTTCATCCCTTCTTATCTATCTTCCTCGTTGGTGGGTACTCCGTAGCTAGGGTGCATATATCATCACAATGCCTCAAAATCTCTCCCAGTTGTCCAGGTAAAGCCTGTCCTTAAAGGCTCCCCAGGATATGAAGCTAGGCGGGCAGCTGTACTTGAAGAGTTTGCCGCCAAGGTACCGGACAAACTTCGACTTCCTATTGAGCTCATCAACAACCCTCCCAAGAACGTCACCGGCGTTCCCAAAGATTGTGGTCTTCTGACTCCCGAAGAACTCACCATCACGGAAGACTACGATGCCACCGCTCTGGCAGGCCTCATCGCCTCGAAGAAATTGACCGCGGTAGCTGTCGCTACCGCATTTTCCAAGAGAGCCATCATCGCACACCAGTTGACAGGCTGTCTGACCGAATGGTTCATGGATGATGCCATTGAGCAAGCCAAACACTTGGATGAACATTTGCAATCCACGGGAAAGACAGTCGGCCCCCTTCATGGCGTCCCCTTCAGCGTCAAGGAACACTTGCCTCTAGCCGGACACTATTCTAGCATTGGCCTTTATGATACAAGAGTCAAAGACGAAAAAGATTGCCACATAGTAGCAGCCTTGAGAGATGCTGGCGCCGTCTTTTACTGCAAAACCAACCAGCCTCAAGCTATAATGCATCTGGACACCTCCTCCTCATGGGGCCGTACCTTGAACCCTCACAACATTCACCTGTCGGCAGGAGGGTCTAGTGGAGGAGAAGCCGCTCTGCTGGCGATGCGAGGATCTGTTCTCGGTATGGGCTCTGATATTGCAGGAAGCGTCCGAAATCCAGCAGCCTTCTGCGGTATCTACGGCTTCAAGCCCACGACATGTGTTGTCCCTAGAAAAGGCCTTATAGCTGGTGGTGCAATAGCAGAACTCAACATCTTGACCACCGCCGGCCCTTGTGTAACTCCCTCAGAGACATGGACCTCTTCATGTCCGTATTACTGGACTCGAAGCCGTATCTAGTGGACCCAACCCTTGTTCCTATGTCCTGGACCGGTCTCAAATCTTTACCACAACCTAAACCTTTGAAGATTGGAGTCATGATGAATGACGGAGTTATTGTTCCGCAACCACCTATCACCCGAGCTCTCAACTGGGCGATTGAAAAGCTAAAAGCATCAAATAACTTCTCTATCAGGACATTTGAGCCATACAACGTCTCCAAAGCAATCAACAATGCCATCCTCGCATACTGGCCCGACGGCAGCAACGGCATAAAGAAGCACCTCGCAGCTTCAGGCGAGCCGATGCTTCCCCTGACACAACTGGTCATCAAAGCCGCCGAGGGCCCCGAGCTGACGCCGTACCAGATCCTGGCGCAGCACCCTCGATCGCGACCAGTTCCGCTGCGACTTTGCGCGCCACTGGGAGTCTCAAGACGTCGATTTCGTCCTTTGCCCGGTGTTTTTTGGTCCTGCATGTGAGCATGAAATGGTATTTTATCCCAACTACACTGCTTTTTGGAATTACGTCGATTATCCCGGCGCGGTGGTGCCCACGCCGATCAAGACCGGTAAGAAGGGGACGGAGAAGTATGCTGCTGATGCGCCTGCGCCATTGAGTAAAGATGATGAGCATGTACGGCAGATGTGGGAGGAGGGCGACTTTGAGGGAGCACCGGTTAATCTGCAGATTGTAGCGAGGAAGTACCATGATAATGACTTATTTGCGGCGTTGGAGAAGATGCAGTGGGCCTTGGAGTTGCCATGGACGATTGGGATGTCATAGCAAGTAGACAACGTCGTAAACCTTGTGCATTGCTGAGTCTTTTTTTTTTTTAATTTGGTGTGAGGCTATCTATCTAGTTTTTAGTTGTCCAGAGGACTAACCGTGGGATCCCACGTAGTCGGTGAATACGAGTCAAAGTCCAGCGTTGCCATGTCTTCATCCGTCAGTTCAAAATCGTAGAGTTCCGTGTTGGCCTCGATTCTGGATGGCGTCTCACTCTTTGGCAGAGGAACAAAGCCCTGCAGCACACGTTAGCATCTTATTACACAGACGTATTAAAACGGCGAATAGAAATAGCATCACTTACCTTTTGCAAACTCCATCGCAAGAGAATCTGTGCTCCGCTCTTCCCATATTTCTTCATCAAAGCCTGCACCTGCGGCTCATCGAATCTCTGCCCTTTGACAATCGGACAATACGCCTCAATCACAACTCCATGCTTCTTACACCATTCGACAATGTCCGGATGCGGCAACCAAGGATGAATCTCCCACTGCCCAACGCTAATCTCTCCTGCATTGCCCTCACCCAGCTCTGCTTCAAGCTCCTTGATGTACGCAAGCGTCTCTTCGAGATGATGCACGCCATAGTTGGACACTCCCATGGATCGAATCTTTCCCTCCTTCTTTGCTTCAACAAACGCTCTCCACGTTCCCTTTCTCGCTTCCGGACCACCATAGGGACTATGGTTGAGATACAGGTCGATGTAATCCAGCCCCGTCTCTTGAAGACTTGTTTCAATGGCCTTTTTGGTCTCCTTGTACCCACCCTTGCGAACTTTTGTGGTCACAAAGATTTGATCGCGGGGAATGCCAGATGCTCTGATTGCTTCACCACAGGCCTTTTCGCTGTCGTAGGCGCGCGCTGAGTCAAAGTGCTTGTATCCGGATTTGAGCGCGTGAATGTTGGCTGCCACGCTTTTTTCGTGGCCGATTTTAAAGTGTTGGTCAGCACCAGCAGCAGTCTATGTTGTTGGTTAGATTTTCATGTTAATTTTAATTAGTATGCGTAACTGATAGTCCTGACGACTTACTCCGAACCCTAAGACGGGAATCTCATAGCCCGACAGCATCTTATACTTGGACGCTAGAGTAAGTTGCGCCATTGTAACGATTCTCTTGGTGAATGCTTTTAAAAGGAATTGCGGTTAGTTCCTCAAGAATATGTTATGAATCTATTATTCAAGATCGATGCTTCAATCCATCGACTGGTGGAGGATAGAATAGCTTTGGGTATCTCAACACACAATAGATCAACAAATGATAGATGGGCCTAAAATGTGCAATAGATCGGCCCACCCAGAGCTTCTCCGATCCAATTAGCACATCGGCTTTACAGCATTTATCCCCGCCATTAGAGAACGGGAATAGGGTGGGAAAATTACCAGATTGGGACTTTTGGGAAATGCAGATCCCGTTGCTGCTTCTGTATCTCCAAGCCGTTCACCCCACTTCTTCGCTTGAGGCTTACAGATATTCATACTATACGATTGCCAAATGACAAATACTCTAGATTACATGTATATTATGAATACAATGACGTCTTCCATAGATGTGGCGTTACCATGCCTGTGATGGCTCCAATGGCCACGCAAGAGACTATTTATTGTCCACAACGACACAAGGATCGA||||||	GT:DR:DV	1/1:4:137
NW_006711154.1	1009184	2399	N	AAGTTGGTGGGGGACCAAACGGCTAAAGTGCTCAAGTCGCAAGTTAAACCCCTATGTCTATTGAAGCCATCTGACCGTCGACTTATTTCCAGGAATCAATTTAATTTAAGTCGCCAAATGAAGCACTTGTTAGTAGAATTGACACTGGATGTTGAAATTAGCATCGTGTCCTGTAGTTGTAGTGAGCTGCTGTTAGACATTATAGTTGCACAAACGCTTTCATACCAAGCTCTCAACTCTCCCCACGAGTAAGGTGAACCACTACCAGGATGTACTACAATAGAGTCCAGCTGCAGTATTTAAAGGCTGGAAGTGAGCATTTTCCACATTGGGTTAATGGGTCTTGACACATGCATTTCGCCTTCCGCCTGCTTAAAGTGAGTGACGTTCAACTAAGCCGCCACAACTAAGCTAGTTCTTGCGCTGAGCTTGGAGGTTATGTGCATCATCTCACAAATAGCATGCCATAACATATATAGCACAACAATTAGAAAAGCTATACTACTACTTGACTGAATTTTCCATTGATCCGCCCGAGGCCGGCCGAGCTTAAACTCCAGCGGAGAACTCCATGCGACGACCAAAGGCTCTCTCCAGCAGCAGATGAAGACGACCACCACTCCTCAATATCGATACTATGGAAGTTATATAGGTTGGAACTGCCGACCATGTCAGTATACCATCAGCGATCCATTCTGACAGGTATGGAACATGACTTACATTGCAGATATGATTGAGGCACTTATATGGCTTGCAATAGCTCGGATCTAATATTCCTTTACACTCAGAGCCCTATATTTCTCAACCTAATTAGCACCTATCCATGTTGTAATACCATGGTGACCCTTACAAGTGGCTTACAATCTCCGTTGACTAGAGCCGCACTGGCCAGAATGACTAAATAAGTGAAATTGACCTTCATTGTGCTTGATATAAGAGTTTATTTTGTGACAATACAATCATGTAGATGATCAAAGGGACGCAAAAAAGAAGTTGGTGAAACGGATAAGGTAGACCTTTTATATATGACGATGCTGGCAGCTTAATAAGACTGCTAGGTTCCGCCCAGTATCTCTCAGCCAGGTGATCCAAATCTCATGTCTCACAGCATCGGATGGCTGTCTCGCCACCAATTAATCTTCCCCTTCAAGAGGGCCACGAACGAAATCAATAAATTAAGCCAAGTCTGACATTTATAGTAAAAGTTACACAGATAGAAAAGGTTCAATAGCGCAAAATGTCTAACACAGGTTGTGGGCATCTCGTCATAGAATTCAAGCCATACGCTACCAAGGCTCTCACCAATTCCTGAGCAGCAATCGTTGTAAGATCCGAACCGGTGGTATACCGAATATGAAGAATTGCCATCACAAATCAAGGTTATACAAAGATGATTCAATTGGCTTACTAAAATAGAGAGATTGGAAGATCTTACAGCAATAGAGTGATCTCAGACACTCACAAGGGAGGAGAGATGATCTGCAAAATAGTGACGTTGCACCTCGACTAATACTTATGAGATATCCATACTGCCTGAGTAAGGAGCTGTTATTAGAGTATCGGAAGGAGCAAACGTCATTACATCCAAGATCCGTGCTATAGTTGCGAGTTCTGTTTGATGATTGAGCACCAGTTTGTACAACCAATGTTGGTGGATCTTCATCATGATCGACACGTCTGAGTAAGATCGGGGAGGAGAAACATGGTGTAACCATAGCCATCTCTCCTCTGACAATGCCAAACACCCACCAACAAGAGGGTCATTTCGTAGTAGAGTAAGTTGTTAAAGTAAACGATACAAATACTGAAACAGCAACAGCTGTGTTGAGTTTGGTTGATTCATGTTGTGGGTATTTGTGATGCTCCTTCAAGATATCCCCAATGGTTCTATACGCGTTATTTATTCCTTCACAAGCACAGCGGAACGGAAAAAGAAGCA	.	PASS	PRECISE;SVMETHOD=Snifflesv1.0.12;CHR2=NW_006711154.1;END=1009184;ZMW=136;STD_quant_start=0.000000;STD_quant_stop=0.630126;Kurtosis_quant_start=10.807684;Kurtosis_quant_stop=30.884418;SVTYPE=INS;SUPTYPE=AL,SR;SVLEN=2277;STRANDS=+-;STRANDS2=63,73,63,73;RE=136;REF_strand=10,9;Strandbias_pval=0.63204;AF=0.877419;ANN=AAGTTGGTGGGGGACCAAACGGCTAAAGTGCTCAAGTCGCAAGTTAAACCCCTATGTCTATTGAAGCCATCTGACCGTCGACTTATTTCCAGGAATCAATTTAATTTAAGTCGCCAAATGAAGCACTTGTTAGTAGAATTGACACTGGATGTTGAAATTAGCATCGTGTCCTGTAGTTGTAGTGAGCTGCTGTTAGACATTATAGTTGCACAAACGCTTTCATACCAAGCTCTCAACTCTCCCCACGAGTAAGGTGAACCACTACCAGGATGTACTACAATAGAGTCCAGCTGCAGTATTTAAAGGCTGGAAGTGAGCATTTTCCACATTGGGTTAATGGGTCTTGACACATGCATTTCGCCTTCCGCCTGCTTAAAGTGAGTGACGTTCAACTAAGCCGCCACAACTAAGCTAGTTCTTGCGCTGAGCTTGGAGGTTATGTGCATCATCTCACAAATAGCATGCCATAACATATATAGCACAACAATTAGAAAAGCTATACTACTACTTGACTGAATTTTCCATTGATCCGCCCGAGGCCGGCCGAGCTTAAACTCCAGCGGAGAACTCCATGCGACGACCAAAGGCTCTCTCCAGCAGCAGATGAAGACGACCACCACTCCTCAATATCGATACTATGGAAGTTATATAGGTTGGAACTGCCGACCATGTCAGTATACCATCAGCGATCCATTCTGACAGGTATGGAACATGACTTACATTGCAGATATGATTGAGGCACTTATATGGCTTGCAATAGCTCGGATCTAATATTCCTTTACACTCAGAGCCCTATATTTCTCAACCTAATTAGCACCTATCCATGTTGTAATACCATGGTGACCCTTACAAGTGGCTTACAATCTCCGTTGACTAGAGCCGCACTGGCCAGAATGACTAAATAAGTGAAATTGACCTTCATTGTGCTTGATATAAGAGTTTATTTTGTGACAATACAATCATGTAGATGATCAAAGGGACGCAAAAAAGAAGTTGGTGAAACGGATAAGGTAGACCTTTTATATATGACGATGCTGGCAGCTTAATAAGACTGCTAGGTTCCGCCCAGTATCTCTCAGCCAGGTGATCCAAATCTCATGTCTCACAGCATCGGATGGCTGTCTCGCCACCAATTAATCTTCCCCTTCAAGAGGGCCACGAACGAAATCAATAAATTAAGCCAAGTCTGACATTTATAGTAAAAGTTACACAGATAGAAAAGGTTCAATAGCGCAAAATGTCTAACACAGGTTGTGGGCATCTCGTCATAGAATTCAAGCCATACGCTACCAAGGCTCTCACCAATTCCTGAGCAGCAATCGTTGTAAGATCCGAACCGGTGGTATACCGAATATGAAGAATTGCCATCACAAATCAAGGTTATACAAAGATGATTCAATTGGCTTACTAAAATAGAGAGATTGGAAGATCTTACAGCAATAGAGTGATCTCAGACACTCACAAGGGAGGAGAGATGATCTGCAAAATAGTGACGTTGCACCTCGACTAATACTTATGAGATATCCATACTGCCTGAGTAAGGAGCTGTTATTAGAGTATCGGAAGGAGCAAACGTCATTACATCCAAGATCCGTGCTATAGTTGCGAGTTCTGTTTGATGATTGAGCACCAGTTTGTACAACCAATGTTGGTGGATCTTCATCATGATCGACACGTCTGAGTAAGATCGGGGAGGAGAAACATGGTGTAACCATAGCCATCTCTCCTCTGACAATGCCAAACACCCACCAACAAGAGGGTCATTTCGTAGTAGAGTAAGTTGTTAAAGTAAACGATACAAATACTGAAACAGCAACAGCTGTGTTGAGTTTGGTTGATTCATGTTGTGGGTATTTGTGATGCTCCTTCAAGATATCCCCAATGGTTCTATACGCGTTATTTATTCCTTCACAAGCACAGCGGAACGGAAAAAGAAGCA|upstream_gene_variant|MODIFIER|exon-XM_006964684.1-1|GENE_exon-XM_006964684.1-1|transcript|rna-XM_006964684.1|protein_coding||c.-2660_-2659insTGCTTCTTTTTCCGTTCCGCTGTGCTTGTGAAGGAATAAATAACGCGTATAGAACCATTGGGGATATCTTGAAGGAGCATCACAAATACCCACAACATGAATCAACCAAACTCAACACAGCTGTTGCTGTTTCAGTATTTGTATCGTTTACTTTAACAACTTACTCTACTACGAAATGACCCTCTTGTTGGTGGGTGTTTGGCATTGTCAGAGGAGAGATGGCTATGGTTACACCATGTTTCTCCTCCCCGATCTTACTCAGACGTGTCGATCATGATGAAGATCCACCAACATTGGTTGTACAAACTGGTGCTCAATCATCAAACAGAACTCGCAACTATAGCACGGATCTTGGATGTAATGACGTTTGCTCCTTCCGATACTCTAATAACAGCTCCTTACTCAGGCAGTATGGATATCTCATAAGTATTAGTCGAGGTGCAACGTCACTATTTTGCAGATCATCTCTCCTCCCTTGTGAGTGTCTGAGATCACTCTATTGCTGTAAGATCTTCCAATCTCTCTATTTTAGTAAGCCAATTGAATCATCTTTGTATAACCTTGATTTGTGATGGCAATTCTTCATATTCGGTATACCACCGGTTCGGATCTTACAACGATTGCTGCTCAGGAATTGGTGAGAGCCTTGGTAGCGTATGGCTTGAATTCTATGACGAGATGCCCACAACCTGTGTTAGACATTTTGCGCTATTGAACCTTTTCTATCTGTGTAACTTTTACTATAAATGTCAGACTTGGCTTAATTTATTGATTTCGTTCGTGGCCCTCTTGAAGGGGAAGATTAATTGGTGGCGAGACAGCCATCCGATGCTGTGAGACATGAGATTTGGATCACCTGGCTGAGAGATACTGGGCGGAACCTAGCAGTCTTATTAAGCTGCCAGCATCGTCATATATAAAAGGTCTACCTTATCCGTTTCACCAACTTCTTTTTTGCGTCCCTTTGATCATCTACATGATTGTATTGTCACAAAATAAACTCTTATATCAAGCACAATGAAGGTCAATTTCACTTATTTAGTCATTCTGGCCAGTGCGGCTCTAGTCAACGGAGATTGTAAGCCACTTGTAAGGGTCACCATGGTATTACAACATGGATAGGTGCTAATTAGGTTGAGAAATATAGGGCTCTGAGTGTAAAGGAATATTAGATCCGAGCTATTGCAAGCCATATAAGTGCCTCAATCATATCTGCAATGTAAGTCATGTTCCATACCTGTCAGAATGGATCGCTGATGGTATACTGACATGGTCGGCAGTTCCAACCTATATAACTTCCATAGTATCGATATTGAGGAGTGGTGGTCGTCTTCATCTGCTGCTGGAGAGAGCCTTTGGTCGTCGCATGGAGTTCTCCGCTGGAGTTTAAGCTCGGCCGGCCTCGGGCGGATCAATGGAAAATTCAGTCAAGTAGTAGTATAGCTTTTCTAATTGTTGTGCTATATATGTTATGGCATGCTATTTGTGAGATGATGCACATAACCTCCAAGCTCAGCGCAAGAACTAGCTTAGTTGTGGCGGCTTAGTTGAACGTCACTCACTTTAAGCAGGCGGAAGGCGAAATGCATGTGTCAAGACCCATTAACCCAATGTGGAAAATGCTCACTTCCAGCCTTTAAATACTGCAGCTGGACTCTATTGTAGTACATCCTGGTAGTGGTTCACCTTACTCGTGGGGAGAGTTGAGAGCTTGGTATGAAAGCGTTTGTGCAACTATAATGTCTAACAGCAGCTCACTACAACTACAGGACACGATGCTAATTTCAACATCCAGTGTCAATTCTACTAACAAGTGCTTCATTTGGCGACTTAAATTAAATTGATTCCTGGAAATAAGTCGACGGTCAGATGGCTTCAATAGACATAGGGGTTTAACTTGCGACTTGAGCACTTTAGCCGTTTGGTCCCCCACCAACTT|||||2660|,AAGTTGGTGGGGGACCAAACGGCTAAAGTGCTCAAGTCGCAAGTTAAACCCCTATGTCTATTGAAGCCATCTGACCGTCGACTTATTTCCAGGAATCAATTTAATTTAAGTCGCCAAATGAAGCACTTGTTAGTAGAATTGACACTGGATGTTGAAATTAGCATCGTGTCCTGTAGTTGTAGTGAGCTGCTGTTAGACATTATAGTTGCACAAACGCTTTCATACCAAGCTCTCAACTCTCCCCACGAGTAAGGTGAACCACTACCAGGATGTACTACAATAGAGTCCAGCTGCAGTATTTAAAGGCTGGAAGTGAGCATTTTCCACATTGGGTTAATGGGTCTTGACACATGCATTTCGCCTTCCGCCTGCTTAAAGTGAGTGACGTTCAACTAAGCCGCCACAACTAAGCTAGTTCTTGCGCTGAGCTTGGAGGTTATGTGCATCATCTCACAAATAGCATGCCATAACATATATAGCACAACAATTAGAAAAGCTATACTACTACTTGACTGAATTTTCCATTGATCCGCCCGAGGCCGGCCGAGCTTAAACTCCAGCGGAGAACTCCATGCGACGACCAAAGGCTCTCTCCAGCAGCAGATGAAGACGACCACCACTCCTCAATATCGATACTATGGAAGTTATATAGGTTGGAACTGCCGACCATGTCAGTATACCATCAGCGATCCATTCTGACAGGTATGGAACATGACTTACATTGCAGATATGATTGAGGCACTTATATGGCTTGCAATAGCTCGGATCTAATATTCCTTTACACTCAGAGCCCTATATTTCTCAACCTAATTAGCACCTATCCATGTTGTAATACCATGGTGACCCTTACAAGTGGCTTACAATCTCCGTTGACTAGAGCCGCACTGGCCAGAATGACTAAATAAGTGAAATTGACCTTCATTGTGCTTGATATAAGAGTTTATTTTGTGACAATACAATCATGTAGATGATCAAAGGGACGCAAAAAAGAAGTTGGTGAAACGGATAAGGTAGACCTTTTATATATGACGATGCTGGCAGCTTAATAAGACTGCTAGGTTCCGCCCAGTATCTCTCAGCCAGGTGATCCAAATCTCATGTCTCACAGCATCGGATGGCTGTCTCGCCACCAATTAATCTTCCCCTTCAAGAGGGCCACGAACGAAATCAATAAATTAAGCCAAGTCTGACATTTATAGTAAAAGTTACACAGATAGAAAAGGTTCAATAGCGCAAAATGTCTAACACAGGTTGTGGGCATCTCGTCATAGAATTCAAGCCATACGCTACCAAGGCTCTCACCAATTCCTGAGCAGCAATCGTTGTAAGATCCGAACCGGTGGTATACCGAATATGAAGAATTGCCATCACAAATCAAGGTTATACAAAGATGATTCAATTGGCTTACTAAAATAGAGAGATTGGAAGATCTTACAGCAATAGAGTGATCTCAGACACTCACAAGGGAGGAGAGATGATCTGCAAAATAGTGACGTTGCACCTCGACTAATACTTATGAGATATCCATACTGCCTGAGTAAGGAGCTGTTATTAGAGTATCGGAAGGAGCAAACGTCATTACATCCAAGATCCGTGCTATAGTTGCGAGTTCTGTTTGATGATTGAGCACCAGTTTGTACAACCAATGTTGGTGGATCTTCATCATGATCGACACGTCTGAGTAAGATCGGGGAGGAGAAACATGGTGTAACCATAGCCATCTCTCCTCTGACAATGCCAAACACCCACCAACAAGAGGGTCATTTCGTAGTAGAGTAAGTTGTTAAAGTAAACGATACAAATACTGAAACAGCAACAGCTGTGTTGAGTTTGGTTGATTCATGTTGTGGGTATTTGTGATGCTCCTTCAAGATATCCCCAATGGTTCTATACGCGTTATTTATTCCTTCACAAGCACAGCGGAACGGAAAAAGAAGCA|upstream_gene_variant|MODIFIER|exon-XM_006964684.1-1|GENE_exon-XM_006964684.1-1|transcript|rna-XM_006964684.1|protein_coding||c.-2660delGinsTGCTTCTTTTTCCGTTCCGCTGTGCTTGTGAAGGAATAAATAACGCGTATAGAACCATTGGGGATATCTTGAAGGAGCATCACAAATACCCACAACATGAATCAACCAAACTCAACACAGCTGTTGCTGTTTCAGTATTTGTATCGTTTACTTTAACAACTTACTCTACTACGAAATGACCCTCTTGTTGGTGGGTGTTTGGCATTGTCAGAGGAGAGATGGCTATGGTTACACCATGTTTCTCCTCCCCGATCTTACTCAGACGTGTCGATCATGATGAAGATCCACCAACATTGGTTGTACAAACTGGTGCTCAATCATCAAACAGAACTCGCAACTATAGCACGGATCTTGGATGTAATGACGTTTGCTCCTTCCGATACTCTAATAACAGCTCCTTACTCAGGCAGTATGGATATCTCATAAGTATTAGTCGAGGTGCAACGTCACTATTTTGCAGATCATCTCTCCTCCCTTGTGAGTGTCTGAGATCACTCTATTGCTGTAAGATCTTCCAATCTCTCTATTTTAGTAAGCCAATTGAATCATCTTTGTATAACCTTGATTTGTGATGGCAATTCTTCATATTCGGTATACCACCGGTTCGGATCTTACAACGATTGCTGCTCAGGAATTGGTGAGAGCCTTGGTAGCGTATGGCTTGAATTCTATGACGAGATGCCCACAACCTGTGTTAGACATTTTGCGCTATTGAACCTTTTCTATCTGTGTAACTTTTACTATAAATGTCAGACTTGGCTTAATTTATTGATTTCGTTCGTGGCCCTCTTGAAGGGGAAGATTAATTGGTGGCGAGACAGCCATCCGATGCTGTGAGACATGAGATTTGGATCACCTGGCTGAGAGATACTGGGCGGAACCTAGCAGTCTTATTAAGCTGCCAGCATCGTCATATATAAAAGGTCTACCTTATCCGTTTCACCAACTTCTTTTTTGCGTCCCTTTGATCATCTACATGATTGTATTGTCACAAAATAAACTCTTATATCAAGCACAATGAAGGTCAATTTCACTTATTTAGTCATTCTGGCCAGTGCGGCTCTAGTCAACGGAGATTGTAAGCCACTTGTAAGGGTCACCATGGTATTACAACATGGATAGGTGCTAATTAGGTTGAGAAATATAGGGCTCTGAGTGTAAAGGAATATTAGATCCGAGCTATTGCAAGCCATATAAGTGCCTCAATCATATCTGCAATGTAAGTCATGTTCCATACCTGTCAGAATGGATCGCTGATGGTATACTGACATGGTCGGCAGTTCCAACCTATATAACTTCCATAGTATCGATATTGAGGAGTGGTGGTCGTCTTCATCTGCTGCTGGAGAGAGCCTTTGGTCGTCGCATGGAGTTCTCCGCTGGAGTTTAAGCTCGGCCGGCCTCGGGCGGATCAATGGAAAATTCAGTCAAGTAGTAGTATAGCTTTTCTAATTGTTGTGCTATATATGTTATGGCATGCTATTTGTGAGATGATGCACATAACCTCCAAGCTCAGCGCAAGAACTAGCTTAGTTGTGGCGGCTTAGTTGAACGTCACTCACTTTAAGCAGGCGGAAGGCGAAATGCATGTGTCAAGACCCATTAACCCAATGTGGAAAATGCTCACTTCCAGCCTTTAAATACTGCAGCTGGACTCTATTGTAGTACATCCTGGTAGTGGTTCACCTTACTCGTGGGGAGAGTTGAGAGCTTGGTATGAAAGCGTTTGTGCAACTATAATGTCTAACAGCAGCTCACTACAACTACAGGACACGATGCTAATTTCAACATCCAGTGTCAATTCTACTAACAAGTGCTTCATTTGGCGACTTAAATTAAATTGATTCCTGGAAATAAGTCGACGGTCAGATGGCTTCAATAGACATAGGGGTTTAACTTGCGACTTGAGCACTTTAGCCGTTTGGTCCCCCACCAACTT|||||2660|,AAGTTGGTGGGGGACCAAACGGCTAAAGTGCTCAAGTCGCAAGTTAAACCCCTATGTCTATTGAAGCCATCTGACCGTCGACTTATTTCCAGGAATCAATTTAATTTAAGTCGCCAAATGAAGCACTTGTTAGTAGAATTGACACTGGATGTTGAAATTAGCATCGTGTCCTGTAGTTGTAGTGAGCTGCTGTTAGACATTATAGTTGCACAAACGCTTTCATACCAAGCTCTCAACTCTCCCCACGAGTAAGGTGAACCACTACCAGGATGTACTACAATAGAGTCCAGCTGCAGTATTTAAAGGCTGGAAGTGAGCATTTTCCACATTGGGTTAATGGGTCTTGACACATGCATTTCGCCTTCCGCCTGCTTAAAGTGAGTGACGTTCAACTAAGCCGCCACAACTAAGCTAGTTCTTGCGCTGAGCTTGGAGGTTATGTGCATCATCTCACAAATAGCATGCCATAACATATATAGCACAACAATTAGAAAAGCTATACTACTACTTGACTGAATTTTCCATTGATCCGCCCGAGGCCGGCCGAGCTTAAACTCCAGCGGAGAACTCCATGCGACGACCAAAGGCTCTCTCCAGCAGCAGATGAAGACGACCACCACTCCTCAATATCGATACTATGGAAGTTATATAGGTTGGAACTGCCGACCATGTCAGTATACCATCAGCGATCCATTCTGACAGGTATGGAACATGACTTACATTGCAGATATGATTGAGGCACTTATATGGCTTGCAATAGCTCGGATCTAATATTCCTTTACACTCAGAGCCCTATATTTCTCAACCTAATTAGCACCTATCCATGTTGTAATACCATGGTGACCCTTACAAGTGGCTTACAATCTCCGTTGACTAGAGCCGCACTGGCCAGAATGACTAAATAAGTGAAATTGACCTTCATTGTGCTTGATATAAGAGTTTATTTTGTGACAATACAATCATGTAGATGATCAAAGGGACGCAAAAAAGAAGTTGGTGAAACGGATAAGGTAGACCTTTTATATATGACGATGCTGGCAGCTTAATAAGACTGCTAGGTTCCGCCCAGTATCTCTCAGCCAGGTGATCCAAATCTCATGTCTCACAGCATCGGATGGCTGTCTCGCCACCAATTAATCTTCCCCTTCAAGAGGGCCACGAACGAAATCAATAAATTAAGCCAAGTCTGACATTTATAGTAAAAGTTACACAGATAGAAAAGGTTCAATAGCGCAAAATGTCTAACACAGGTTGTGGGCATCTCGTCATAGAATTCAAGCCATACGCTACCAAGGCTCTCACCAATTCCTGAGCAGCAATCGTTGTAAGATCCGAACCGGTGGTATACCGAATATGAAGAATTGCCATCACAAATCAAGGTTATACAAAGATGATTCAATTGGCTTACTAAAATAGAGAGATTGGAAGATCTTACAGCAATAGAGTGATCTCAGACACTCACAAGGGAGGAGAGATGATCTGCAAAATAGTGACGTTGCACCTCGACTAATACTTATGAGATATCCATACTGCCTGAGTAAGGAGCTGTTATTAGAGTATCGGAAGGAGCAAACGTCATTACATCCAAGATCCGTGCTATAGTTGCGAGTTCTGTTTGATGATTGAGCACCAGTTTGTACAACCAATGTTGGTGGATCTTCATCATGATCGACACGTCTGAGTAAGATCGGGGAGGAGAAACATGGTGTAACCATAGCCATCTCTCCTCTGACAATGCCAAACACCCACCAACAAGAGGGTCATTTCGTAGTAGAGTAAGTTGTTAAAGTAAACGATACAAATACTGAAACAGCAACAGCTGTGTTGAGTTTGGTTGATTCATGTTGTGGGTATTTGTGATGCTCCTTCAAGATATCCCCAATGGTTCTATACGCGTTATTTATTCCTTCACAAGCACAGCGGAACGGAAAAAGAAGCA|upstream_gene_variant|MODIFIER|exon-XM_006964684.1-1|GENE_exon-XM_006964684.1-1|transcript|rna-XM_006964684.1|protein_coding||c.-2660delCinsTGCTTCTTTTTCCGTTCCGCTGTGCTTGTGAAGGAATAAATAACGCGTATAGAACCATTGGGGATATCTTGAAGGAGCATCACAAATACCCACAACATGAATCAACCAAACTCAACACAGCTGTTGCTGTTTCAGTATTTGTATCGTTTACTTTAACAACTTACTCTACTACGAAATGACCCTCTTGTTGGTGGGTGTTTGGCATTGTCAGAGGAGAGATGGCTATGGTTACACCATGTTTCTCCTCCCCGATCTTACTCAGACGTGTCGATCATGATGAAGATCCACCAACATTGGTTGTACAAACTGGTGCTCAATCATCAAACAGAACTCGCAACTATAGCACGGATCTTGGATGTAATGACGTTTGCTCCTTCCGATACTCTAATAACAGCTCCTTACTCAGGCAGTATGGATATCTCATAAGTATTAGTCGAGGTGCAACGTCACTATTTTGCAGATCATCTCTCCTCCCTTGTGAGTGTCTGAGATCACTCTATTGCTGTAAGATCTTCCAATCTCTCTATTTTAGTAAGCCAATTGAATCATCTTTGTATAACCTTGATTTGTGATGGCAATTCTTCATATTCGGTATACCACCGGTTCGGATCTTACAACGATTGCTGCTCAGGAATTGGTGAGAGCCTTGGTAGCGTATGGCTTGAATTCTATGACGAGATGCCCACAACCTGTGTTAGACATTTTGCGCTATTGAACCTTTTCTATCTGTGTAACTTTTACTATAAATGTCAGACTTGGCTTAATTTATTGATTTCGTTCGTGGCCCTCTTGAAGGGGAAGATTAATTGGTGGCGAGACAGCCATCCGATGCTGTGAGACATGAGATTTGGATCACCTGGCTGAGAGATACTGGGCGGAACCTAGCAGTCTTATTAAGCTGCCAGCATCGTCATATATAAAAGGTCTACCTTATCCGTTTCACCAACTTCTTTTTTGCGTCCCTTTGATCATCTACATGATTGTATTGTCACAAAATAAACTCTTATATCAAGCACAATGAAGGTCAATTTCACTTATTTAGTCATTCTGGCCAGTGCGGCTCTAGTCAACGGAGATTGTAAGCCACTTGTAAGGGTCACCATGGTATTACAACATGGATAGGTGCTAATTAGGTTGAGAAATATAGGGCTCTGAGTGTAAAGGAATATTAGATCCGAGCTATTGCAAGCCATATAAGTGCCTCAATCATATCTGCAATGTAAGTCATGTTCCATACCTGTCAGAATGGATCGCTGATGGTATACTGACATGGTCGGCAGTTCCAACCTATATAACTTCCATAGTATCGATATTGAGGAGTGGTGGTCGTCTTCATCTGCTGCTGGAGAGAGCCTTTGGTCGTCGCATGGAGTTCTCCGCTGGAGTTTAAGCTCGGCCGGCCTCGGGCGGATCAATGGAAAATTCAGTCAAGTAGTAGTATAGCTTTTCTAATTGTTGTGCTATATATGTTATGGCATGCTATTTGTGAGATGATGCACATAACCTCCAAGCTCAGCGCAAGAACTAGCTTAGTTGTGGCGGCTTAGTTGAACGTCACTCACTTTAAGCAGGCGGAAGGCGAAATGCATGTGTCAAGACCCATTAACCCAATGTGGAAAATGCTCACTTCCAGCCTTTAAATACTGCAGCTGGACTCTATTGTAGTACATCCTGGTAGTGGTTCACCTTACTCGTGGGGAGAGTTGAGAGCTTGGTATGAAAGCGTTTGTGCAACTATAATGTCTAACAGCAGCTCACTACAACTACAGGACACGATGCTAATTTCAACATCCAGTGTCAATTCTACTAACAAGTGCTTCATTTGGCGACTTAAATTAAATTGATTCCTGGAAATAAGTCGACGGTCAGATGGCTTCAATAGACATAGGGGTTTAACTTGCGACTTGAGCACTTTAGCCGTTTGGTCCCCCACCAACTT|||||2660|,AAGTTGGTGGGGGACCAAACGGCTAAAGTGCTCAAGTCGCAAGTTAAACCCCTATGTCTATTGAAGCCATCTGACCGTCGACTTATTTCCAGGAATCAATTTAATTTAAGTCGCCAAATGAAGCACTTGTTAGTAGAATTGACACTGGATGTTGAAATTAGCATCGTGTCCTGTAGTTGTAGTGAGCTGCTGTTAGACATTATAGTTGCACAAACGCTTTCATACCAAGCTCTCAACTCTCCCCACGAGTAAGGTGAACCACTACCAGGATGTACTACAATAGAGTCCAGCTGCAGTATTTAAAGGCTGGAAGTGAGCATTTTCCACATTGGGTTAATGGGTCTTGACACATGCATTTCGCCTTCCGCCTGCTTAAAGTGAGTGACGTTCAACTAAGCCGCCACAACTAAGCTAGTTCTTGCGCTGAGCTTGGAGGTTATGTGCATCATCTCACAAATAGCATGCCATAACATATATAGCACAACAATTAGAAAAGCTATACTACTACTTGACTGAATTTTCCATTGATCCGCCCGAGGCCGGCCGAGCTTAAACTCCAGCGGAGAACTCCATGCGACGACCAAAGGCTCTCTCCAGCAGCAGATGAAGACGACCACCACTCCTCAATATCGATACTATGGAAGTTATATAGGTTGGAACTGCCGACCATGTCAGTATACCATCAGCGATCCATTCTGACAGGTATGGAACATGACTTACATTGCAGATATGATTGAGGCACTTATATGGCTTGCAATAGCTCGGATCTAATATTCCTTTACACTCAGAGCCCTATATTTCTCAACCTAATTAGCACCTATCCATGTTGTAATACCATGGTGACCCTTACAAGTGGCTTACAATCTCCGTTGACTAGAGCCGCACTGGCCAGAATGACTAAATAAGTGAAATTGACCTTCATTGTGCTTGATATAAGAGTTTATTTTGTGACAATACAATCATGTAGATGATCAAAGGGACGCAAAAAAGAAGTTGGTGAAACGGATAAGGTAGACCTTTTATATATGACGATGCTGGCAGCTTAATAAGACTGCTAGGTTCCGCCCAGTATCTCTCAGCCAGGTGATCCAAATCTCATGTCTCACAGCATCGGATGGCTGTCTCGCCACCAATTAATCTTCCCCTTCAAGAGGGCCACGAACGAAATCAATAAATTAAGCCAAGTCTGACATTTATAGTAAAAGTTACACAGATAGAAAAGGTTCAATAGCGCAAAATGTCTAACACAGGTTGTGGGCATCTCGTCATAGAATTCAAGCCATACGCTACCAAGGCTCTCACCAATTCCTGAGCAGCAATCGTTGTAAGATCCGAACCGGTGGTATACCGAATATGAAGAATTGCCATCACAAATCAAGGTTATACAAAGATGATTCAATTGGCTTACTAAAATAGAGAGATTGGAAGATCTTACAGCAATAGAGTGATCTCAGACACTCACAAGGGAGGAGAGATGATCTGCAAAATAGTGACGTTGCACCTCGACTAATACTTATGAGATATCCATACTGCCTGAGTAAGGAGCTGTTATTAGAGTATCGGAAGGAGCAAACGTCATTACATCCAAGATCCGTGCTATAGTTGCGAGTTCTGTTTGATGATTGAGCACCAGTTTGTACAACCAATGTTGGTGGATCTTCATCATGATCGACACGTCTGAGTAAGATCGGGGAGGAGAAACATGGTGTAACCATAGCCATCTCTCCTCTGACAATGCCAAACACCCACCAACAAGAGGGTCATTTCGTAGTAGAGTAAGTTGTTAAAGTAAACGATACAAATACTGAAACAGCAACAGCTGTGTTGAGTTTGGTTGATTCATGTTGTGGGTATTTGTGATGCTCCTTCAAGATATCCCCAATGGTTCTATACGCGTTATTTATTCCTTCACAAGCACAGCGGAACGGAAAAAGAAGCA|upstream_gene_variant|MODIFIER|exon-XM_006964684.1-1|GENE_exon-XM_006964684.1-1|transcript|rna-XM_006964684.1|protein_coding||c.-2660delAinsTGCTTCTTTTTCCGTTCCGCTGTGCTTGTGAAGGAATAAATAACGCGTATAGAACCATTGGGGATATCTTGAAGGAGCATCACAAATACCCACAACATGAATCAACCAAACTCAACACAGCTGTTGCTGTTTCAGTATTTGTATCGTTTACTTTAACAACTTACTCTACTACGAAATGACCCTCTTGTTGGTGGGTGTTTGGCATTGTCAGAGGAGAGATGGCTATGGTTACACCATGTTTCTCCTCCCCGATCTTACTCAGACGTGTCGATCATGATGAAGATCCACCAACATTGGTTGTACAAACTGGTGCTCAATCATCAAACAGAACTCGCAACTATAGCACGGATCTTGGATGTAATGACGTTTGCTCCTTCCGATACTCTAATAACAGCTCCTTACTCAGGCAGTATGGATATCTCATAAGTATTAGTCGAGGTGCAACGTCACTATTTTGCAGATCATCTCTCCTCCCTTGTGAGTGTCTGAGATCACTCTATTGCTGTAAGATCTTCCAATCTCTCTATTTTAGTAAGCCAATTGAATCATCTTTGTATAACCTTGATTTGTGATGGCAATTCTTCATATTCGGTATACCACCGGTTCGGATCTTACAACGATTGCTGCTCAGGAATTGGTGAGAGCCTTGGTAGCGTATGGCTTGAATTCTATGACGAGATGCCCACAACCTGTGTTAGACATTTTGCGCTATTGAACCTTTTCTATCTGTGTAACTTTTACTATAAATGTCAGACTTGGCTTAATTTATTGATTTCGTTCGTGGCCCTCTTGAAGGGGAAGATTAATTGGTGGCGAGACAGCCATCCGATGCTGTGAGACATGAGATTTGGATCACCTGGCTGAGAGATACTGGGCGGAACCTAGCAGTCTTATTAAGCTGCCAGCATCGTCATATATAAAAGGTCTACCTTATCCGTTTCACCAACTTCTTTTTTGCGTCCCTTTGATCATCTACATGATTGTATTGTCACAAAATAAACTCTTATATCAAGCACAATGAAGGTCAATTTCACTTATTTAGTCATTCTGGCCAGTGCGGCTCTAGTCAACGGAGATTGTAAGCCACTTGTAAGGGTCACCATGGTATTACAACATGGATAGGTGCTAATTAGGTTGAGAAATATAGGGCTCTGAGTGTAAAGGAATATTAGATCCGAGCTATTGCAAGCCATATAAGTGCCTCAATCATATCTGCAATGTAAGTCATGTTCCATACCTGTCAGAATGGATCGCTGATGGTATACTGACATGGTCGGCAGTTCCAACCTATATAACTTCCATAGTATCGATATTGAGGAGTGGTGGTCGTCTTCATCTGCTGCTGGAGAGAGCCTTTGGTCGTCGCATGGAGTTCTCCGCTGGAGTTTAAGCTCGGCCGGCCTCGGGCGGATCAATGGAAAATTCAGTCAAGTAGTAGTATAGCTTTTCTAATTGTTGTGCTATATATGTTATGGCATGCTATTTGTGAGATGATGCACATAACCTCCAAGCTCAGCGCAAGAACTAGCTTAGTTGTGGCGGCTTAGTTGAACGTCACTCACTTTAAGCAGGCGGAAGGCGAAATGCATGTGTCAAGACCCATTAACCCAATGTGGAAAATGCTCACTTCCAGCCTTTAAATACTGCAGCTGGACTCTATTGTAGTACATCCTGGTAGTGGTTCACCTTACTCGTGGGGAGAGTTGAGAGCTTGGTATGAAAGCGTTTGTGCAACTATAATGTCTAACAGCAGCTCACTACAACTACAGGACACGATGCTAATTTCAACATCCAGTGTCAATTCTACTAACAAGTGCTTCATTTGGCGACTTAAATTAAATTGATTCCTGGAAATAAGTCGACGGTCAGATGGCTTCAATAGACATAGGGGTTTAACTTGCGACTTGAGCACTTTAGCCGTTTGGTCCCCCACCAACTT|||||2660|,AAGTTGGTGGGGGACCAAACGGCTAAAGTGCTCAAGTCGCAAGTTAAACCCCTATGTCTATTGAAGCCATCTGACCGTCGACTTATTTCCAGGAATCAATTTAATTTAAGTCGCCAAATGAAGCACTTGTTAGTAGAATTGACACTGGATGTTGAAATTAGCATCGTGTCCTGTAGTTGTAGTGAGCTGCTGTTAGACATTATAGTTGCACAAACGCTTTCATACCAAGCTCTCAACTCTCCCCACGAGTAAGGTGAACCACTACCAGGATGTACTACAATAGAGTCCAGCTGCAGTATTTAAAGGCTGGAAGTGAGCATTTTCCACATTGGGTTAATGGGTCTTGACACATGCATTTCGCCTTCCGCCTGCTTAAAGTGAGTGACGTTCAACTAAGCCGCCACAACTAAGCTAGTTCTTGCGCTGAGCTTGGAGGTTATGTGCATCATCTCACAAATAGCATGCCATAACATATATAGCACAACAATTAGAAAAGCTATACTACTACTTGACTGAATTTTCCATTGATCCGCCCGAGGCCGGCCGAGCTTAAACTCCAGCGGAGAACTCCATGCGACGACCAAAGGCTCTCTCCAGCAGCAGATGAAGACGACCACCACTCCTCAATATCGATACTATGGAAGTTATATAGGTTGGAACTGCCGACCATGTCAGTATACCATCAGCGATCCATTCTGACAGGTATGGAACATGACTTACATTGCAGATATGATTGAGGCACTTATATGGCTTGCAATAGCTCGGATCTAATATTCCTTTACACTCAGAGCCCTATATTTCTCAACCTAATTAGCACCTATCCATGTTGTAATACCATGGTGACCCTTACAAGTGGCTTACAATCTCCGTTGACTAGAGCCGCACTGGCCAGAATGACTAAATAAGTGAAATTGACCTTCATTGTGCTTGATATAAGAGTTTATTTTGTGACAATACAATCATGTAGATGATCAAAGGGACGCAAAAAAGAAGTTGGTGAAACGGATAAGGTAGACCTTTTATATATGACGATGCTGGCAGCTTAATAAGACTGCTAGGTTCCGCCCAGTATCTCTCAGCCAGGTGATCCAAATCTCATGTCTCACAGCATCGGATGGCTGTCTCGCCACCAATTAATCTTCCCCTTCAAGAGGGCCACGAACGAAATCAATAAATTAAGCCAAGTCTGACATTTATAGTAAAAGTTACACAGATAGAAAAGGTTCAATAGCGCAAAATGTCTAACACAGGTTGTGGGCATCTCGTCATAGAATTCAAGCCATACGCTACCAAGGCTCTCACCAATTCCTGAGCAGCAATCGTTGTAAGATCCGAACCGGTGGTATACCGAATATGAAGAATTGCCATCACAAATCAAGGTTATACAAAGATGATTCAATTGGCTTACTAAAATAGAGAGATTGGAAGATCTTACAGCAATAGAGTGATCTCAGACACTCACAAGGGAGGAGAGATGATCTGCAAAATAGTGACGTTGCACCTCGACTAATACTTATGAGATATCCATACTGCCTGAGTAAGGAGCTGTTATTAGAGTATCGGAAGGAGCAAACGTCATTACATCCAAGATCCGTGCTATAGTTGCGAGTTCTGTTTGATGATTGAGCACCAGTTTGTACAACCAATGTTGGTGGATCTTCATCATGATCGACACGTCTGAGTAAGATCGGGGAGGAGAAACATGGTGTAACCATAGCCATCTCTCCTCTGACAATGCCAAACACCCACCAACAAGAGGGTCATTTCGTAGTAGAGTAAGTTGTTAAAGTAAACGATACAAATACTGAAACAGCAACAGCTGTGTTGAGTTTGGTTGATTCATGTTGTGGGTATTTGTGATGCTCCTTCAAGATATCCCCAATGGTTCTATACGCGTTATTTATTCCTTCACAAGCACAGCGGAACGGAAAAAGAAGCA|upstream_gene_variant|MODIFIER|exon-XM_006964685.1-1|GENE_exon-XM_006964685.1-1|transcript|rna-XM_006964685.1|protein_coding||c.-373_-372insTGCTTCTTTTTCCGTTCCGCTGTGCTTGTGAAGGAATAAATAACGCGTATAGAACCATTGGGGATATCTTGAAGGAGCATCACAAATACCCACAACATGAATCAACCAAACTCAACACAGCTGTTGCTGTTTCAGTATTTGTATCGTTTACTTTAACAACTTACTCTACTACGAAATGACCCTCTTGTTGGTGGGTGTTTGGCATTGTCAGAGGAGAGATGGCTATGGTTACACCATGTTTCTCCTCCCCGATCTTACTCAGACGTGTCGATCATGATGAAGATCCACCAACATTGGTTGTACAAACTGGTGCTCAATCATCAAACAGAACTCGCAACTATAGCACGGATCTTGGATGTAATGACGTTTGCTCCTTCCGATACTCTAATAACAGCTCCTTACTCAGGCAGTATGGATATCTCATAAGTATTAGTCGAGGTGCAACGTCACTATTTTGCAGATCATCTCTCCTCCCTTGTGAGTGTCTGAGATCACTCTATTGCTGTAAGATCTTCCAATCTCTCTATTTTAGTAAGCCAATTGAATCATCTTTGTATAACCTTGATTTGTGATGGCAATTCTTCATATTCGGTATACCACCGGTTCGGATCTTACAACGATTGCTGCTCAGGAATTGGTGAGAGCCTTGGTAGCGTATGGCTTGAATTCTATGACGAGATGCCCACAACCTGTGTTAGACATTTTGCGCTATTGAACCTTTTCTATCTGTGTAACTTTTACTATAAATGTCAGACTTGGCTTAATTTATTGATTTCGTTCGTGGCCCTCTTGAAGGGGAAGATTAATTGGTGGCGAGACAGCCATCCGATGCTGTGAGACATGAGATTTGGATCACCTGGCTGAGAGATACTGGGCGGAACCTAGCAGTCTTATTAAGCTGCCAGCATCGTCATATATAAAAGGTCTACCTTATCCGTTTCACCAACTTCTTTTTTGCGTCCCTTTGATCATCTACATGATTGTATTGTCACAAAATAAACTCTTATATCAAGCACAATGAAGGTCAATTTCACTTATTTAGTCATTCTGGCCAGTGCGGCTCTAGTCAACGGAGATTGTAAGCCACTTGTAAGGGTCACCATGGTATTACAACATGGATAGGTGCTAATTAGGTTGAGAAATATAGGGCTCTGAGTGTAAAGGAATATTAGATCCGAGCTATTGCAAGCCATATAAGTGCCTCAATCATATCTGCAATGTAAGTCATGTTCCATACCTGTCAGAATGGATCGCTGATGGTATACTGACATGGTCGGCAGTTCCAACCTATATAACTTCCATAGTATCGATATTGAGGAGTGGTGGTCGTCTTCATCTGCTGCTGGAGAGAGCCTTTGGTCGTCGCATGGAGTTCTCCGCTGGAGTTTAAGCTCGGCCGGCCTCGGGCGGATCAATGGAAAATTCAGTCAAGTAGTAGTATAGCTTTTCTAATTGTTGTGCTATATATGTTATGGCATGCTATTTGTGAGATGATGCACATAACCTCCAAGCTCAGCGCAAGAACTAGCTTAGTTGTGGCGGCTTAGTTGAACGTCACTCACTTTAAGCAGGCGGAAGGCGAAATGCATGTGTCAAGACCCATTAACCCAATGTGGAAAATGCTCACTTCCAGCCTTTAAATACTGCAGCTGGACTCTATTGTAGTACATCCTGGTAGTGGTTCACCTTACTCGTGGGGAGAGTTGAGAGCTTGGTATGAAAGCGTTTGTGCAACTATAATGTCTAACAGCAGCTCACTACAACTACAGGACACGATGCTAATTTCAACATCCAGTGTCAATTCTACTAACAAGTGCTTCATTTGGCGACTTAAATTAAATTGATTCCTGGAAATAAGTCGACGGTCAGATGGCTTCAATAGACATAGGGGTTTAACTTGCGACTTGAGCACTTTAGCCGTTTGGTCCCCCACCAACTT|||||373|,AAGTTGGTGGGGGACCAAACGGCTAAAGTGCTCAAGTCGCAAGTTAAACCCCTATGTCTATTGAAGCCATCTGACCGTCGACTTATTTCCAGGAATCAATTTAATTTAAGTCGCCAAATGAAGCACTTGTTAGTAGAATTGACACTGGATGTTGAAATTAGCATCGTGTCCTGTAGTTGTAGTGAGCTGCTGTTAGACATTATAGTTGCACAAACGCTTTCATACCAAGCTCTCAACTCTCCCCACGAGTAAGGTGAACCACTACCAGGATGTACTACAATAGAGTCCAGCTGCAGTATTTAAAGGCTGGAAGTGAGCATTTTCCACATTGGGTTAATGGGTCTTGACACATGCATTTCGCCTTCCGCCTGCTTAAAGTGAGTGACGTTCAACTAAGCCGCCACAACTAAGCTAGTTCTTGCGCTGAGCTTGGAGGTTATGTGCATCATCTCACAAATAGCATGCCATAACATATATAGCACAACAATTAGAAAAGCTATACTACTACTTGACTGAATTTTCCATTGATCCGCCCGAGGCCGGCCGAGCTTAAACTCCAGCGGAGAACTCCATGCGACGACCAAAGGCTCTCTCCAGCAGCAGATGAAGACGACCACCACTCCTCAATATCGATACTATGGAAGTTATATAGGTTGGAACTGCCGACCATGTCAGTATACCATCAGCGATCCATTCTGACAGGTATGGAACATGACTTACATTGCAGATATGATTGAGGCACTTATATGGCTTGCAATAGCTCGGATCTAATATTCCTTTACACTCAGAGCCCTATATTTCTCAACCTAATTAGCACCTATCCATGTTGTAATACCATGGTGACCCTTACAAGTGGCTTACAATCTCCGTTGACTAGAGCCGCACTGGCCAGAATGACTAAATAAGTGAAATTGACCTTCATTGTGCTTGATATAAGAGTTTATTTTGTGACAATACAATCATGTAGATGATCAAAGGGACGCAAAAAAGAAGTTGGTGAAACGGATAAGGTAGACCTTTTATATATGACGATGCTGGCAGCTTAATAAGACTGCTAGGTTCCGCCCAGTATCTCTCAGCCAGGTGATCCAAATCTCATGTCTCACAGCATCGGATGGCTGTCTCGCCACCAATTAATCTTCCCCTTCAAGAGGGCCACGAACGAAATCAATAAATTAAGCCAAGTCTGACATTTATAGTAAAAGTTACACAGATAGAAAAGGTTCAATAGCGCAAAATGTCTAACACAGGTTGTGGGCATCTCGTCATAGAATTCAAGCCATACGCTACCAAGGCTCTCACCAATTCCTGAGCAGCAATCGTTGTAAGATCCGAACCGGTGGTATACCGAATATGAAGAATTGCCATCACAAATCAAGGTTATACAAAGATGATTCAATTGGCTTACTAAAATAGAGAGATTGGAAGATCTTACAGCAATAGAGTGATCTCAGACACTCACAAGGGAGGAGAGATGATCTGCAAAATAGTGACGTTGCACCTCGACTAATACTTATGAGATATCCATACTGCCTGAGTAAGGAGCTGTTATTAGAGTATCGGAAGGAGCAAACGTCATTACATCCAAGATCCGTGCTATAGTTGCGAGTTCTGTTTGATGATTGAGCACCAGTTTGTACAACCAATGTTGGTGGATCTTCATCATGATCGACACGTCTGAGTAAGATCGGGGAGGAGAAACATGGTGTAACCATAGCCATCTCTCCTCTGACAATGCCAAACACCCACCAACAAGAGGGTCATTTCGTAGTAGAGTAAGTTGTTAAAGTAAACGATACAAATACTGAAACAGCAACAGCTGTGTTGAGTTTGGTTGATTCATGTTGTGGGTATTTGTGATGCTCCTTCAAGATATCCCCAATGGTTCTATACGCGTTATTTATTCCTTCACAAGCACAGCGGAACGGAAAAAGAAGCA|upstream_gene_variant|MODIFIER|exon-XM_006964685.1-1|GENE_exon-XM_006964685.1-1|transcript|rna-XM_006964685.1|protein_coding||c.-373delGinsTGCTTCTTTTTCCGTTCCGCTGTGCTTGTGAAGGAATAAATAACGCGTATAGAACCATTGGGGATATCTTGAAGGAGCATCACAAATACCCACAACATGAATCAACCAAACTCAACACAGCTGTTGCTGTTTCAGTATTTGTATCGTTTACTTTAACAACTTACTCTACTACGAAATGACCCTCTTGTTGGTGGGTGTTTGGCATTGTCAGAGGAGAGATGGCTATGGTTACACCATGTTTCTCCTCCCCGATCTTACTCAGACGTGTCGATCATGATGAAGATCCACCAACATTGGTTGTACAAACTGGTGCTCAATCATCAAACAGAACTCGCAACTATAGCACGGATCTTGGATGTAATGACGTTTGCTCCTTCCGATACTCTAATAACAGCTCCTTACTCAGGCAGTATGGATATCTCATAAGTATTAGTCGAGGTGCAACGTCACTATTTTGCAGATCATCTCTCCTCCCTTGTGAGTGTCTGAGATCACTCTATTGCTGTAAGATCTTCCAATCTCTCTATTTTAGTAAGCCAATTGAATCATCTTTGTATAACCTTGATTTGTGATGGCAATTCTTCATATTCGGTATACCACCGGTTCGGATCTTACAACGATTGCTGCTCAGGAATTGGTGAGAGCCTTGGTAGCGTATGGCTTGAATTCTATGACGAGATGCCCACAACCTGTGTTAGACATTTTGCGCTATTGAACCTTTTCTATCTGTGTAACTTTTACTATAAATGTCAGACTTGGCTTAATTTATTGATTTCGTTCGTGGCCCTCTTGAAGGGGAAGATTAATTGGTGGCGAGACAGCCATCCGATGCTGTGAGACATGAGATTTGGATCACCTGGCTGAGAGATACTGGGCGGAACCTAGCAGTCTTATTAAGCTGCCAGCATCGTCATATATAAAAGGTCTACCTTATCCGTTTCACCAACTTCTTTTTTGCGTCCCTTTGATCATCTACATGATTGTATTGTCACAAAATAAACTCTTATATCAAGCACAATGAAGGTCAATTTCACTTATTTAGTCATTCTGGCCAGTGCGGCTCTAGTCAACGGAGATTGTAAGCCACTTGTAAGGGTCACCATGGTATTACAACATGGATAGGTGCTAATTAGGTTGAGAAATATAGGGCTCTGAGTGTAAAGGAATATTAGATCCGAGCTATTGCAAGCCATATAAGTGCCTCAATCATATCTGCAATGTAAGTCATGTTCCATACCTGTCAGAATGGATCGCTGATGGTATACTGACATGGTCGGCAGTTCCAACCTATATAACTTCCATAGTATCGATATTGAGGAGTGGTGGTCGTCTTCATCTGCTGCTGGAGAGAGCCTTTGGTCGTCGCATGGAGTTCTCCGCTGGAGTTTAAGCTCGGCCGGCCTCGGGCGGATCAATGGAAAATTCAGTCAAGTAGTAGTATAGCTTTTCTAATTGTTGTGCTATATATGTTATGGCATGCTATTTGTGAGATGATGCACATAACCTCCAAGCTCAGCGCAAGAACTAGCTTAGTTGTGGCGGCTTAGTTGAACGTCACTCACTTTAAGCAGGCGGAAGGCGAAATGCATGTGTCAAGACCCATTAACCCAATGTGGAAAATGCTCACTTCCAGCCTTTAAATACTGCAGCTGGACTCTATTGTAGTACATCCTGGTAGTGGTTCACCTTACTCGTGGGGAGAGTTGAGAGCTTGGTATGAAAGCGTTTGTGCAACTATAATGTCTAACAGCAGCTCACTACAACTACAGGACACGATGCTAATTTCAACATCCAGTGTCAATTCTACTAACAAGTGCTTCATTTGGCGACTTAAATTAAATTGATTCCTGGAAATAAGTCGACGGTCAGATGGCTTCAATAGACATAGGGGTTTAACTTGCGACTTGAGCACTTTAGCCGTTTGGTCCCCCACCAACTT|||||373|,AAGTTGGTGGGGGACCAAACGGCTAAAGTGCTCAAGTCGCAAGTTAAACCCCTATGTCTATTGAAGCCATCTGACCGTCGACTTATTTCCAGGAATCAATTTAATTTAAGTCGCCAAATGAAGCACTTGTTAGTAGAATTGACACTGGATGTTGAAATTAGCATCGTGTCCTGTAGTTGTAGTGAGCTGCTGTTAGACATTATAGTTGCACAAACGCTTTCATACCAAGCTCTCAACTCTCCCCACGAGTAAGGTGAACCACTACCAGGATGTACTACAATAGAGTCCAGCTGCAGTATTTAAAGGCTGGAAGTGAGCATTTTCCACATTGGGTTAATGGGTCTTGACACATGCATTTCGCCTTCCGCCTGCTTAAAGTGAGTGACGTTCAACTAAGCCGCCACAACTAAGCTAGTTCTTGCGCTGAGCTTGGAGGTTATGTGCATCATCTCACAAATAGCATGCCATAACATATATAGCACAACAATTAGAAAAGCTATACTACTACTTGACTGAATTTTCCATTGATCCGCCCGAGGCCGGCCGAGCTTAAACTCCAGCGGAGAACTCCATGCGACGACCAAAGGCTCTCTCCAGCAGCAGATGAAGACGACCACCACTCCTCAATATCGATACTATGGAAGTTATATAGGTTGGAACTGCCGACCATGTCAGTATACCATCAGCGATCCATTCTGACAGGTATGGAACATGACTTACATTGCAGATATGATTGAGGCACTTATATGGCTTGCAATAGCTCGGATCTAATATTCCTTTACACTCAGAGCCCTATATTTCTCAACCTAATTAGCACCTATCCATGTTGTAATACCATGGTGACCCTTACAAGTGGCTTACAATCTCCGTTGACTAGAGCCGCACTGGCCAGAATGACTAAATAAGTGAAATTGACCTTCATTGTGCTTGATATAAGAGTTTATTTTGTGACAATACAATCATGTAGATGATCAAAGGGACGCAAAAAAGAAGTTGGTGAAACGGATAAGGTAGACCTTTTATATATGACGATGCTGGCAGCTTAATAAGACTGCTAGGTTCCGCCCAGTATCTCTCAGCCAGGTGATCCAAATCTCATGTCTCACAGCATCGGATGGCTGTCTCGCCACCAATTAATCTTCCCCTTCAAGAGGGCCACGAACGAAATCAATAAATTAAGCCAAGTCTGACATTTATAGTAAAAGTTACACAGATAGAAAAGGTTCAATAGCGCAAAATGTCTAACACAGGTTGTGGGCATCTCGTCATAGAATTCAAGCCATACGCTACCAAGGCTCTCACCAATTCCTGAGCAGCAATCGTTGTAAGATCCGAACCGGTGGTATACCGAATATGAAGAATTGCCATCACAAATCAAGGTTATACAAAGATGATTCAATTGGCTTACTAAAATAGAGAGATTGGAAGATCTTACAGCAATAGAGTGATCTCAGACACTCACAAGGGAGGAGAGATGATCTGCAAAATAGTGACGTTGCACCTCGACTAATACTTATGAGATATCCATACTGCCTGAGTAAGGAGCTGTTATTAGAGTATCGGAAGGAGCAAACGTCATTACATCCAAGATCCGTGCTATAGTTGCGAGTTCTGTTTGATGATTGAGCACCAGTTTGTACAACCAATGTTGGTGGATCTTCATCATGATCGACACGTCTGAGTAAGATCGGGGAGGAGAAACATGGTGTAACCATAGCCATCTCTCCTCTGACAATGCCAAACACCCACCAACAAGAGGGTCATTTCGTAGTAGAGTAAGTTGTTAAAGTAAACGATACAAATACTGAAACAGCAACAGCTGTGTTGAGTTTGGTTGATTCATGTTGTGGGTATTTGTGATGCTCCTTCAAGATATCCCCAATGGTTCTATACGCGTTATTTATTCCTTCACAAGCACAGCGGAACGGAAAAAGAAGCA|upstream_gene_variant|MODIFIER|exon-XM_006964685.1-1|GENE_exon-XM_006964685.1-1|transcript|rna-XM_006964685.1|protein_coding||c.-373delCinsTGCTTCTTTTTCCGTTCCGCTGTGCTTGTGAAGGAATAAATAACGCGTATAGAACCATTGGGGATATCTTGAAGGAGCATCACAAATACCCACAACATGAATCAACCAAACTCAACACAGCTGTTGCTGTTTCAGTATTTGTATCGTTTACTTTAACAACTTACTCTACTACGAAATGACCCTCTTGTTGGTGGGTGTTTGGCATTGTCAGAGGAGAGATGGCTATGGTTACACCATGTTTCTCCTCCCCGATCTTACTCAGACGTGTCGATCATGATGAAGATCCACCAACATTGGTTGTACAAACTGGTGCTCAATCATCAAACAGAACTCGCAACTATAGCACGGATCTTGGATGTAATGACGTTTGCTCCTTCCGATACTCTAATAACAGCTCCTTACTCAGGCAGTATGGATATCTCATAAGTATTAGTCGAGGTGCAACGTCACTATTTTGCAGATCATCTCTCCTCCCTTGTGAGTGTCTGAGATCACTCTATTGCTGTAAGATCTTCCAATCTCTCTATTTTAGTAAGCCAATTGAATCATCTTTGTATAACCTTGATTTGTGATGGCAATTCTTCATATTCGGTATACCACCGGTTCGGATCTTACAACGATTGCTGCTCAGGAATTGGTGAGAGCCTTGGTAGCGTATGGCTTGAATTCTATGACGAGATGCCCACAACCTGTGTTAGACATTTTGCGCTATTGAACCTTTTCTATCTGTGTAACTTTTACTATAAATGTCAGACTTGGCTTAATTTATTGATTTCGTTCGTGGCCCTCTTGAAGGGGAAGATTAATTGGTGGCGAGACAGCCATCCGATGCTGTGAGACATGAGATTTGGATCACCTGGCTGAGAGATACTGGGCGGAACCTAGCAGTCTTATTAAGCTGCCAGCATCGTCATATATAAAAGGTCTACCTTATCCGTTTCACCAACTTCTTTTTTGCGTCCCTTTGATCATCTACATGATTGTATTGTCACAAAATAAACTCTTATATCAAGCACAATGAAGGTCAATTTCACTTATTTAGTCATTCTGGCCAGTGCGGCTCTAGTCAACGGAGATTGTAAGCCACTTGTAAGGGTCACCATGGTATTACAACATGGATAGGTGCTAATTAGGTTGAGAAATATAGGGCTCTGAGTGTAAAGGAATATTAGATCCGAGCTATTGCAAGCCATATAAGTGCCTCAATCATATCTGCAATGTAAGTCATGTTCCATACCTGTCAGAATGGATCGCTGATGGTATACTGACATGGTCGGCAGTTCCAACCTATATAACTTCCATAGTATCGATATTGAGGAGTGGTGGTCGTCTTCATCTGCTGCTGGAGAGAGCCTTTGGTCGTCGCATGGAGTTCTCCGCTGGAGTTTAAGCTCGGCCGGCCTCGGGCGGATCAATGGAAAATTCAGTCAAGTAGTAGTATAGCTTTTCTAATTGTTGTGCTATATATGTTATGGCATGCTATTTGTGAGATGATGCACATAACCTCCAAGCTCAGCGCAAGAACTAGCTTAGTTGTGGCGGCTTAGTTGAACGTCACTCACTTTAAGCAGGCGGAAGGCGAAATGCATGTGTCAAGACCCATTAACCCAATGTGGAAAATGCTCACTTCCAGCCTTTAAATACTGCAGCTGGACTCTATTGTAGTACATCCTGGTAGTGGTTCACCTTACTCGTGGGGAGAGTTGAGAGCTTGGTATGAAAGCGTTTGTGCAACTATAATGTCTAACAGCAGCTCACTACAACTACAGGACACGATGCTAATTTCAACATCCAGTGTCAATTCTACTAACAAGTGCTTCATTTGGCGACTTAAATTAAATTGATTCCTGGAAATAAGTCGACGGTCAGATGGCTTCAATAGACATAGGGGTTTAACTTGCGACTTGAGCACTTTAGCCGTTTGGTCCCCCACCAACTT|||||373|,AAGTTGGTGGGGGACCAAACGGCTAAAGTGCTCAAGTCGCAAGTTAAACCCCTATGTCTATTGAAGCCATCTGACCGTCGACTTATTTCCAGGAATCAATTTAATTTAAGTCGCCAAATGAAGCACTTGTTAGTAGAATTGACACTGGATGTTGAAATTAGCATCGTGTCCTGTAGTTGTAGTGAGCTGCTGTTAGACATTATAGTTGCACAAACGCTTTCATACCAAGCTCTCAACTCTCCCCACGAGTAAGGTGAACCACTACCAGGATGTACTACAATAGAGTCCAGCTGCAGTATTTAAAGGCTGGAAGTGAGCATTTTCCACATTGGGTTAATGGGTCTTGACACATGCATTTCGCCTTCCGCCTGCTTAAAGTGAGTGACGTTCAACTAAGCCGCCACAACTAAGCTAGTTCTTGCGCTGAGCTTGGAGGTTATGTGCATCATCTCACAAATAGCATGCCATAACATATATAGCACAACAATTAGAAAAGCTATACTACTACTTGACTGAATTTTCCATTGATCCGCCCGAGGCCGGCCGAGCTTAAACTCCAGCGGAGAACTCCATGCGACGACCAAAGGCTCTCTCCAGCAGCAGATGAAGACGACCACCACTCCTCAATATCGATACTATGGAAGTTATATAGGTTGGAACTGCCGACCATGTCAGTATACCATCAGCGATCCATTCTGACAGGTATGGAACATGACTTACATTGCAGATATGATTGAGGCACTTATATGGCTTGCAATAGCTCGGATCTAATATTCCTTTACACTCAGAGCCCTATATTTCTCAACCTAATTAGCACCTATCCATGTTGTAATACCATGGTGACCCTTACAAGTGGCTTACAATCTCCGTTGACTAGAGCCGCACTGGCCAGAATGACTAAATAAGTGAAATTGACCTTCATTGTGCTTGATATAAGAGTTTATTTTGTGACAATACAATCATGTAGATGATCAAAGGGACGCAAAAAAGAAGTTGGTGAAACGGATAAGGTAGACCTTTTATATATGACGATGCTGGCAGCTTAATAAGACTGCTAGGTTCCGCCCAGTATCTCTCAGCCAGGTGATCCAAATCTCATGTCTCACAGCATCGGATGGCTGTCTCGCCACCAATTAATCTTCCCCTTCAAGAGGGCCACGAACGAAATCAATAAATTAAGCCAAGTCTGACATTTATAGTAAAAGTTACACAGATAGAAAAGGTTCAATAGCGCAAAATGTCTAACACAGGTTGTGGGCATCTCGTCATAGAATTCAAGCCATACGCTACCAAGGCTCTCACCAATTCCTGAGCAGCAATCGTTGTAAGATCCGAACCGGTGGTATACCGAATATGAAGAATTGCCATCACAAATCAAGGTTATACAAAGATGATTCAATTGGCTTACTAAAATAGAGAGATTGGAAGATCTTACAGCAATAGAGTGATCTCAGACACTCACAAGGGAGGAGAGATGATCTGCAAAATAGTGACGTTGCACCTCGACTAATACTTATGAGATATCCATACTGCCTGAGTAAGGAGCTGTTATTAGAGTATCGGAAGGAGCAAACGTCATTACATCCAAGATCCGTGCTATAGTTGCGAGTTCTGTTTGATGATTGAGCACCAGTTTGTACAACCAATGTTGGTGGATCTTCATCATGATCGACACGTCTGAGTAAGATCGGGGAGGAGAAACATGGTGTAACCATAGCCATCTCTCCTCTGACAATGCCAAACACCCACCAACAAGAGGGTCATTTCGTAGTAGAGTAAGTTGTTAAAGTAAACGATACAAATACTGAAACAGCAACAGCTGTGTTGAGTTTGGTTGATTCATGTTGTGGGTATTTGTGATGCTCCTTCAAGATATCCCCAATGGTTCTATACGCGTTATTTATTCCTTCACAAGCACAGCGGAACGGAAAAAGAAGCA|upstream_gene_variant|MODIFIER|exon-XM_006964685.1-1|GENE_exon-XM_006964685.1-1|transcript|rna-XM_006964685.1|protein_coding||c.-373delAinsTGCTTCTTTTTCCGTTCCGCTGTGCTTGTGAAGGAATAAATAACGCGTATAGAACCATTGGGGATATCTTGAAGGAGCATCACAAATACCCACAACATGAATCAACCAAACTCAACACAGCTGTTGCTGTTTCAGTATTTGTATCGTTTACTTTAACAACTTACTCTACTACGAAATGACCCTCTTGTTGGTGGGTGTTTGGCATTGTCAGAGGAGAGATGGCTATGGTTACACCATGTTTCTCCTCCCCGATCTTACTCAGACGTGTCGATCATGATGAAGATCCACCAACATTGGTTGTACAAACTGGTGCTCAATCATCAAACAGAACTCGCAACTATAGCACGGATCTTGGATGTAATGACGTTTGCTCCTTCCGATACTCTAATAACAGCTCCTTACTCAGGCAGTATGGATATCTCATAAGTATTAGTCGAGGTGCAACGTCACTATTTTGCAGATCATCTCTCCTCCCTTGTGAGTGTCTGAGATCACTCTATTGCTGTAAGATCTTCCAATCTCTCTATTTTAGTAAGCCAATTGAATCATCTTTGTATAACCTTGATTTGTGATGGCAATTCTTCATATTCGGTATACCACCGGTTCGGATCTTACAACGATTGCTGCTCAGGAATTGGTGAGAGCCTTGGTAGCGTATGGCTTGAATTCTATGACGAGATGCCCACAACCTGTGTTAGACATTTTGCGCTATTGAACCTTTTCTATCTGTGTAACTTTTACTATAAATGTCAGACTTGGCTTAATTTATTGATTTCGTTCGTGGCCCTCTTGAAGGGGAAGATTAATTGGTGGCGAGACAGCCATCCGATGCTGTGAGACATGAGATTTGGATCACCTGGCTGAGAGATACTGGGCGGAACCTAGCAGTCTTATTAAGCTGCCAGCATCGTCATATATAAAAGGTCTACCTTATCCGTTTCACCAACTTCTTTTTTGCGTCCCTTTGATCATCTACATGATTGTATTGTCACAAAATAAACTCTTATATCAAGCACAATGAAGGTCAATTTCACTTATTTAGTCATTCTGGCCAGTGCGGCTCTAGTCAACGGAGATTGTAAGCCACTTGTAAGGGTCACCATGGTATTACAACATGGATAGGTGCTAATTAGGTTGAGAAATATAGGGCTCTGAGTGTAAAGGAATATTAGATCCGAGCTATTGCAAGCCATATAAGTGCCTCAATCATATCTGCAATGTAAGTCATGTTCCATACCTGTCAGAATGGATCGCTGATGGTATACTGACATGGTCGGCAGTTCCAACCTATATAACTTCCATAGTATCGATATTGAGGAGTGGTGGTCGTCTTCATCTGCTGCTGGAGAGAGCCTTTGGTCGTCGCATGGAGTTCTCCGCTGGAGTTTAAGCTCGGCCGGCCTCGGGCGGATCAATGGAAAATTCAGTCAAGTAGTAGTATAGCTTTTCTAATTGTTGTGCTATATATGTTATGGCATGCTATTTGTGAGATGATGCACATAACCTCCAAGCTCAGCGCAAGAACTAGCTTAGTTGTGGCGGCTTAGTTGAACGTCACTCACTTTAAGCAGGCGGAAGGCGAAATGCATGTGTCAAGACCCATTAACCCAATGTGGAAAATGCTCACTTCCAGCCTTTAAATACTGCAGCTGGACTCTATTGTAGTACATCCTGGTAGTGGTTCACCTTACTCGTGGGGAGAGTTGAGAGCTTGGTATGAAAGCGTTTGTGCAACTATAATGTCTAACAGCAGCTCACTACAACTACAGGACACGATGCTAATTTCAACATCCAGTGTCAATTCTACTAACAAGTGCTTCATTTGGCGACTTAAATTAAATTGATTCCTGGAAATAAGTCGACGGTCAGATGGCTTCAATAGACATAGGGGTTTAACTTGCGACTTGAGCACTTTAGCCGTTTGGTCCCCCACCAACTT|||||373|,AAGTTGGTGGGGGACCAAACGGCTAAAGTGCTCAAGTCGCAAGTTAAACCCCTATGTCTATTGAAGCCATCTGACCGTCGACTTATTTCCAGGAATCAATTTAATTTAAGTCGCCAAATGAAGCACTTGTTAGTAGAATTGACACTGGATGTTGAAATTAGCATCGTGTCCTGTAGTTGTAGTGAGCTGCTGTTAGACATTATAGTTGCA
AAACGCTTTCATACCAAGCTCTCAACTCTCCCCACGAGTAAGGTGAACCACTACCAGGATGTACTACAATAGAGTCCAGCTGCAGTATTTAAAGGCTGGAAGTGAGCATTTTCCACATTGGGTTAATGGGTCTTGACACATGCATTTCGCCTTCCGCCTGCTTAAAGTGAGTGACGTTCAACTAAGCCGCCACAACTAAGCTAGTTCTTGCGCTGAGCTTGGAGGTTATGTGCATCATCTCACAAATAGCATGCCATAACATATATAGCACAACAATTAGAAAAGCTATACTACTACTTGACTGAATTTTCCATTGATCCGCCCGAGGCCGGCCGAGCTTAAACTCCAGCGGAGAACTCCATGCGACGACCAAAGGCTCTCTCCAGCAGCAGATGAAGACGACCACCACTCCTCAATATCGATACTATGGAAGTTATATAGGTTGGAACTGCCGACCATGTCAGTATACCATCAGCGATCCATTCTGACAGGTATGGAACATGACTTACATTGCAGATATGATTGAGGCACTTATATGGCTTGCAATAGCTCGGATCTAATATTCCTTTACACTCAGAGCCCTATATTTCTCAACCTAATTAGCACCTATCCATGTTGTAATACCATGGTGACCCTTACAAGTGGCTTACAATCTCCGTTGACTAGAGCCGCACTGGCCAGAATGACTAAATAAGTGAAATTGACCTTCATTGTGCTTGATATAAGAGTTTATTTTGTGACAATACAATCATGTAGATGATCAAAGGGACGCAAAAAAGAAGTTGGTGAAACGGATAAGGTAGACCTTTTATATATGACGATGCTGGCAGCTTAATAAGACTGCTAGGTTCCGCCCAGTATCTCTCAGCCAGGTGATCCAAATCTCATGTCTCACAGCATCGGATGGCTGTCTCGCCACCAATTAATCTTCCCCTTCAAGAGGGCCACGAACGAAATCAATAAATTAAGCCAAGTCTGACATTTATAGTAAAAGTTACACAGATAGAAAAGGTTCAATAGCGCAAAATGTCTAACACAGGTTGTGGGCATCTCGTCATAGAATTCAAGCCATACGCTACCAAGGCTCTCACCAATTCCTGAGCAGCAATCGTTGTAAGATCCGAACCGGTGGTATACCGAATATGAAGAATTGCCATCACAAATCAAGGTTATACAAAGATGATTCAATTGGCTTACTAAAATAGAGAGATTGGAAGATCTTACAGCAATAGAGTGATCTCAGACACTCACAAGGGAGGAGAGATGATCTGCAAAATAGTGACGTTGCACCTCGACTAATACTTATGAGATATCCATACTGCCTGAGTAAGGAGCTGTTATTAGAGTATCGGAAGGAGCAAACGTCATTACATCCAAGATCCGTGCTATAGTTGCGAGTTCTGTTTGATGATTGAGCACCAGTTTGTACAACCAATGTTGGTGGATCTTCATCATGATCGACACGTCTGAGTAAGATCGGGGAGGAGAAACATGGTGTAACCATAGCCATCTCTCCTCTGACAATGCCAAACACCCACCAACAAGAGGGTCATTTCGTAGTAGAGTAAGTTGTTAAAGTAAACGATACAAATACTGAAACAGCAACAGCTGTGTTGAGTTTGGTTGATTCATGTTGTGGGTATTTGTGATGCTCCTTCAAGATATCCCCAATGGTTCTATACGCGTTATTTATTCCTTCACAAGCACAGCGGAACGGAAAAAGAAGCA|upstream_gene_variant|MODIFIER|TRIREDRAFT_60162|gene-TRIREDRAFT_60162|transcript|XM_006964686.1|protein_coding||c.-2479_-2478insAAGTTGGTGGGGGACCAAACGGCTAAAGTGCTCAAGTCGCAAGTTAAACCCCTATGTCTATTGAAGCCATCTGACCGTCGACTTATTTCCAGGAATCAATTTAATTTAAGTCGCCAAATGAAGCACTTGTTAGTAGAATTGACACTGGATGTTGAAATTAGCATCGTGTCCTGTAGTTGTAGTGAGCTGCTGTTAGACATTATAGTTGCACAAACGCTTTCATACCAAGCTCTCAACTCTCCCCACGAGTAAGGTGAACCACTACCAGGATGTACTACAATAGAGTCCAGCTGCAGTATTTAAAGGCTGGAAGTGAGCATTTTCCACATTGGGTTAATGGGTCTTGACACATGCATTTCGCCTTCCGCCTGCTTAAAGTGAGTGACGTTCAACTAAGCCGCCACAACTAAGCTAGTTCTTGCGCTGAGCTTGGAGGTTATGTGCATCATCTCACAAATAGCATGCCATAACATATATAGCACAACAATTAGAAAAGCTATACTACTACTTGACTGAATTTTCCATTGATCCGCCCGAGGCCGGCCGAGCTTAAACTCCAGCGGAGAACTCCATGCGACGACCAAAGGCTCTCTCCAGCAGCAGATGAAGACGACCACCACTCCTCAATATCGATACTATGGAAGTTATATAGGTTGGAACTGCCGACCATGTCAGTATACCATCAGCGATCCATTCTGACAGGTATGGAACATGACTTACATTGCAGATATGATTGAGGCACTTATATGGCTTGCAATAGCTCGGATCTAATATTCCTTTACACTCAGAGCCCTATATTTCTCAACCTAATTAGCACCTATCCATGTTGTAATACCATGGTGACCCTTACAAGTGGCTTACAATCTCCGTTGACTAGAGCCGCACTGGCCAGAATGACTAAATAAGTGAAATTGACCTTCATTGTGCTTGATATAAGAGTTTATTTTGTGACAATACAATCATGTAGATGATCAAAGGGACGCAAAAAAGAAGTTGGTGAAACGGATAAGGTAGACCTTTTATATATGACGATGCTGGCAGCTTAATAAGACTGCTAGGTTCCGCCCAGTATCTCTCAGCCAGGTGATCCAAATCTCATGTCTCACAGCATCGGATGGCTGTCTCGCCACCAATTAATCTTCCCCTTCAAGAGGGCCACGAACGAAATCAATAAATTAAGCCAAGTCTGACATTTATAGTAAAAGTTACACAGATAGAAAAGGTTCAATAGCGCAAAATGTCTAACACAGGTTGTGGGCATCTCGTCATAGAATTCAAGCCATACGCTACCAAGGCTCTCACCAATTCCTGAGCAGCAATCGTTGTAAGATCCGAACCGGTGGTATACCGAATATGAAGAATTGCCATCACAAATCAAGGTTATACAAAGATGATTCAATTGGCTTACTAAAATAGAGAGATTGGAAGATCTTACAGCAATAGAGTGATCTCAGACACTCACAAGGGAGGAGAGATGATCTGCAAAATAGTGACGTTGCACCTCGACTAATACTTATGAGATATCCATACTGCCTGAGTAAGGAGCTGTTATTAGAGTATCGGAAGGAGCAAACGTCATTACATCCAAGATCCGTGCTATAGTTGCGAGTTCTGTTTGATGATTGAGCACCAGTTTGTACAACCAATGTTGGTGGATCTTCATCATGATCGACACGTCTGAGTAAGATCGGGGAGGAGAAACATGGTGTAACCATAGCCATCTCTCCTCTGACAATGCCAAACACCCACCAACAAGAGGGTCATTTCGTAGTAGAGTAAGTTGTTAAAGTAAACGATACAAATACTGAAACAGCAACAGCTGTGTTGAGTTTGGTTGATTCATGTTGTGGGTATTTGTGATGCTCCTTCAAGATATCCCCAATGGTTCTATACGCGTTATTTATTCCTTCACAAGCACAGCGGAACGGAAAAAGAAGCA|||||563|WARNING_TRANSCRIPT_NO_START_CODON,AAGTTGGTGGGGGACCAAACGGCTAAAGTGCTCAAGTCGCAAGTTAAACCCCTATGTCTATTGAAGCCATCTGACCGTCGACTTATTTCCAGGAATCAATTTAATTTAAGTCGCCAAATGAAGCACTTGTTAGTAGAATTGACACTGGATGTTGAAATTAGCATCGTGTCCTGTAGTTGTAGTGAGCTGCTGTTAGACATTATAGTTGCACAAACGCTTTCATACCAAGCTCTCAACTCTCCCCACGAGTAAGGTGAACCACTACCAGGATGTACTACAATAGAGTCCAGCTGCAGTATTTAAAGGCTGGAAGTGAGCATTTTCCACATTGGGTTAATGGGTCTTGACACATGCATTTCGCCTTCCGCCTGCTTAAAGTGAGTGACGTTCAACTAAGCCGCCACAACTAAGCTAGTTCTTGCGCTGAGCTTGGAGGTTATGTGCATCATCTCACAAATAGCATGCCATAACATATATAGCACAACAATTAGAAAAGCTATACTACTACTTGACTGAATTTTCCATTGATCCGCCCGAGGCCGGCCGAGCTTAAACTCCAGCGGAGAACTCCATGCGACGACCAAAGGCTCTCTCCAGCAGCAGATGAAGACGACCACCACTCCTCAATATCGATACTATGGAAGTTATATAGGTTGGAACTGCCGACCATGTCAGTATACCATCAGCGATCCATTCTGACAGGTATGGAACATGACTTACATTGCAGATATGATTGAGGCACTTATATGGCTTGCAATAGCTCGGATCTAATATTCCTTTACACTCAGAGCCCTATATTTCTCAACCTAATTAGCACCTATCCATGTTGTAATACCATGGTGACCCTTACAAGTGGCTTACAATCTCCGTTGACTAGAGCCGCACTGGCCAGAATGACTAAATAAGTGAAATTGACCTTCATTGTGCTTGATATAAGAGTTTATTTTGTGACAATACAATCATGTAGATGATCAAAGGGACGCAAAAAAGAAGTTGGTGAAACGGATAAGGTAGACCTTTTATATATGACGATGCTGGCAGCTTAATAAGACTGCTAGGTTCCGCCCAGTATCTCTCAGCCAGGTGATCCAAATCTCATGTCTCACAGCATCGGATGGCTGTCTCGCCACCAATTAATCTTCCCCTTCAAGAGGGCCACGAACGAAATCAATAAATTAAGCCAAGTCTGACATTTATAGTAAAAGTTACACAGATAGAAAAGGTTCAATAGCGCAAAATGTCTAACACAGGTTGTGGGCATCTCGTCATAGAATTCAAGCCATACGCTACCAAGGCTCTCACCAATTCCTGAGCAGCAATCGTTGTAAGATCCGAACCGGTGGTATACCGAATATGAAGAATTGCCATCACAAATCAAGGTTATACAAAGATGATTCAATTGGCTTACTAAAATAGAGAGATTGGAAGATCTTACAGCAATAGAGTGATCTCAGACACTCACAAGGGAGGAGAGATGATCTGCAAAATAGTGACGTTGCACCTCGACTAATACTTATGAGATATCCATACTGCCTGAGTAAGGAGCTGTTATTAGAGTATCGGAAGGAGCAAACGTCATTACATCCAAGATCCGTGCTATAGTTGCGAGTTCTGTTTGATGATTGAGCACCAGTTTGTACAACCAATGTTGGTGGATCTTCATCATGATCGACACGTCTGAGTAAGATCGGGGAGGAGAAACATGGTGTAACCATAGCCATCTCTCCTCTGACAATGCCAAACACCCACCAACAAGAGGGTCATTTCGTAGTAGAGTAAGTTGTTAAAGTAAACGATACAAATACTGAAACAGCAACAGCTGTGTTGAGTTTGGTTGATTCATGTTGTGGGTATTTGTGATGCTCCTTCAAGATATCCCCAATGGTTCTATACGCGTTATTTATTCCTTCACAAGCACAGCGGAACGGAAAAAGAAGCA|upstream_gene_variant|MODIFIER|TRIREDRAFT_60162|gene-TRIREDRAFT_60162|transcript|XM_006964686.1|protein_coding||c.-2478delCinsAAGTTGGTGGGGGACCAAACGGCTAAAGTGCTCAAGTCGCAAGTTAAACCCCTATGTCTATTGAAGCCATCTGACCGTCGACTTATTTCCAGGAATCAATTTAATTTAAGTCGCCAAATGAAGCACTTGTTAGTAGAATTGACACTGGATGTTGAAATTAGCATCGTGTCCTGTAGTTGTAGTGAGCTGCTGTTAGACATTATAGTTGCACAAACGCTTTCATACCAAGCTCTCAACTCTCCCCACGAGTAAGGTGAACCACTACCAGGATGTACTACAATAGAGTCCAGCTGCAGTATTTAAAGGCTGGAAGTGAGCATTTTCCACATTGGGTTAATGGGTCTTGACACATGCATTTCGCCTTCCGCCTGCTTAAAGTGAGTGACGTTCAACTAAGCCGCCACAACTAAGCTAGTTCTTGCGCTGAGCTTGGAGGTTATGTGCATCATCTCACAAATAGCATGCCATAACATATATAGCACAACAATTAGAAAAGCTATACTACTACTTGACTGAATTTTCCATTGATCCGCCCGAGGCCGGCCGAGCTTAAACTCCAGCGGAGAACTCCATGCGACGACCAAAGGCTCTCTCCAGCAGCAGATGAAGACGACCACCACTCCTCAATATCGATACTATGGAAGTTATATAGGTTGGAACTGCCGACCATGTCAGTATACCATCAGCGATCCATTCTGACAGGTATGGAACATGACTTACATTGCAGATATGATTGAGGCACTTATATGGCTTGCAATAGCTCGGATCTAATATTCCTTTACACTCAGAGCCCTATATTTCTCAACCTAATTAGCACCTATCCATGTTGTAATACCATGGTGACCCTTACAAGTGGCTTACAATCTCCGTTGACTAGAGCCGCACTGGCCAGAATGACTAAATAAGTGAAATTGACCTTCATTGTGCTTGATATAAGAGTTTATTTTGTGACAATACAATCATGTAGATGATCAAAGGGACGCAAAAAAGAAGTTGGTGAAACGGATAAGGTAGACCTTTTATATATGACGATGCTGGCAGCTTAATAAGACTGCTAGGTTCCGCCCAGTATCTCTCAGCCAGGTGATCCAAATCTCATGTCTCACAGCATCGGATGGCTGTCTCGCCACCAATTAATCTTCCCCTTCAAGAGGGCCACGAACGAAATCAATAAATTAAGCCAAGTCTGACATTTATAGTAAAAGTTACACAGATAGAAAAGGTTCAATAGCGCAAAATGTCTAACACAGGTTGTGGGCATCTCGTCATAGAATTCAAGCCATACGCTACCAAGGCTCTCACCAATTCCTGAGCAGCAATCGTTGTAAGATCCGAACCGGTGGTATACCGAATATGAAGAATTGCCATCACAAATCAAGGTTATACAAAGATGATTCAATTGGCTTACTAAAATAGAGAGATTGGAAGATCTTACAGCAATAGAGTGATCTCAGACACTCACAAGGGAGGAGAGATGATCTGCAAAATAGTGACGTTGCACCTCGACTAATACTTATGAGATATCCATACTGCCTGAGTAAGGAGCTGTTATTAGAGTATCGGAAGGAGCAAACGTCATTACATCCAAGATCCGTGCTATAGTTGCGAGTTCTGTTTGATGATTGAGCACCAGTTTGTACAACCAATGTTGGTGGATCTTCATCATGATCGACACGTCTGAGTAAGATCGGGGAGGAGAAACATGGTGTAACCATAGCCATCTCTCCTCTGACAATGCCAAACACCCACCAACAAGAGGGTCATTTCGTAGTAGAGTAAGTTGTTAAAGTAAACGATACAAATACTGAAACAGCAACAGCTGTGTTGAGTTTGGTTGATTCATGTTGTGGGTATTTGTGATGCTCCTTCAAGATATCCCCAATGGTTCTATACGCGTTATTTATTCCTTCACAAGCACAGCGGAACGGAAAAAGAAGCA|||||563|WARNING_TRANSCRIPT_NO_START_CODON,AAGTTGGTGGGGGACCAAACGGCTAAAGTGCTCAAGTCGCAAGTTAAACCCCTATGTCTATTGAAGCCATCTGACCGTCGACTTATTTCCAGGAATCAATTTAATTTAAGTCGCCAAATGAAGCACTTGTTAGTAGAATTGACACTGGATGTTGAAATTAGCATCGTGTCCTGTAGTTGTAGTGAGCTGCTGTTAGACATTATAGTTGCACAAACGCTTTCATACCAAGCTCTCAACTCTCCCCACGAGTAAGGTGAACCACTACCAGGATGTACTACAATAGAGTCCAGCTGCAGTATTTAAAGGCTGGAAGTGAGCATTTTCCACATTGGGTTAATGGGTCTTGACACATGCATTTCGCCTTCCGCCTGCTTAAAGTGAGTGACGTTCAACTAAGCCGCCACAACTAAGCTAGTTCTTGCGCTGAGCTTGGAGGTTATGTGCATCATCTCACAAATAGCATGCCATAACATATATAGCACAACAATTAGAAAAGCTATACTACTACTTGACTGAATTTTCCATTGATCCGCCCGAGGCCGGCCGAGCTTAAACTCCAGCGGAGAACTCCATGCGACGACCAAAGGCTCTCTCCAGCAGCAGATGAAGACGACCACCACTCCTCAATATCGATACTATGGAAGTTATATAGGTTGGAACTGCCGACCATGTCAGTATACCATCAGCGATCCATTCTGACAGGTATGGAACATGACTTACATTGCAGATATGATTGAGGCACTTATATGGCTTGCAATAGCTCGGATCTAATATTCCTTTACACTCAGAGCCCTATATTTCTCAACCTAATTAGCACCTATCCATGTTGTAATACCATGGTGACCCTTACAAGTGGCTTACAATCTCCGTTGACTAGAGCCGCACTGGCCAGAATGACTAAATAAGTGAAATTGACCTTCATTGTGCTTGATATAAGAGTTTATTTTGTGACAATACAATCATGTAGATGATCAAAGGGACGCAAAAAAGAAGTTGGTGAAACGGATAAGGTAGACCTTTTATATATGACGATGCTGGCAGCTTAATAAGACTGCTAGGTTCCGCCCAGTATCTCTCAGCCAGGTGATCCAAATCTCATGTCTCACAGCATCGGATGGCTGTCTCGCCACCAATTAATCTTCCCCTTCAAGAGGGCCACGAACGAAATCAATAAATTAAGCCAAGTCTGACATTTATAGTAAAAGTTACACAGATAGAAAAGGTTCAATAGCGCAAAATGTCTAACACAGGTTGTGGGCATCTCGTCATAGAATTCAAGCCATACGCTACCAAGGCTCTCACCAATTCCTGAGCAGCAATCGTTGTAAGATCCGAACCGGTGGTATACCGAATATGAAGAATTGCCATCACAAATCAAGGTTATACAAAGATGATTCAATTGGCTTACTAAAATAGAGAGATTGGAAGATCTTACAGCAATAGAGTGATCTCAGACACTCACAAGGGAGGAGAGATGATCTGCAAAATAGTGACGTTGCACCTCGACTAATACTTATGAGATATCCATACTGCCTGAGTAAGGAGCTGTTATTAGAGTATCGGAAGGAGCAAACGTCATTACATCCAAGATCCGTGCTATAGTTGCGAGTTCTGTTTGATGATTGAGCACCAGTTTGTACAACCAATGTTGGTGGATCTTCATCATGATCGACACGTCTGAGTAAGATCGGGGAGGAGAAACATGGTGTAACCATAGCCATCTCTCCTCTGACAATGCCAAACACCCACCAACAAGAGGGTCATTTCGTAGTAGAGTAAGTTGTTAAAGTAAACGATACAAATACTGAAACAGCAACAGCTGTGTTGAGTTTGGTTGATTCATGTTGTGGGTATTTGTGATGCTCCTTCAAGATATCCCCAATGGTTCTATACGCGTTATTTATTCCTTCACAAGCACAGCGGAACGGAAAAAGAAGCA|upstream_gene_variant|MODIFIER|TRIREDRAFT_60162|gene-TRIREDRAFT_60162|transcript|XM_006964686.1|protein_coding||c.-2478delGinsAAGTTGGTGGGGGACCAAACGGCTAAAGTGCTCAAGTCGCAAGTTAAACCCCTATGTCTATTGAAGCCATCTGACCGTCGACTTATTTCCAGGAATCAATTTAATTTAAGTCGCCAAATGAAGCACTTGTTAGTAGAATTGACACTGGATGTTGAAATTAGCATCGTGTCCTGTAGTTGTAGTGAGCTGCTGTTAGACATTATAGTTGCACAAACGCTTTCATACCAAGCTCTCAACTCTCCCCACGAGTAAGGTGAACCACTACCAGGATGTACTACAATAGAGTCCAGCTGCAGTATTTAAAGGCTGGAAGTGAGCATTTTCCACATTGGGTTAATGGGTCTTGACACATGCATTTCGCCTTCCGCCTGCTTAAAGTGAGTGACGTTCAACTAAGCCGCCACAACTAAGCTAGTTCTTGCGCTGAGCTTGGAGGTTATGTGCATCATCTCACAAATAGCATGCCATAACATATATAGCACAACAATTAGAAAAGCTATACTACTACTTGACTGAATTTTCCATTGATCCGCCCGAGGCCGGCCGAGCTTAAACTCCAGCGGAGAACTCCATGCGACGACCAAAGGCTCTCTCCAGCAGCAGATGAAGACGACCACCACTCCTCAATATCGATACTATGGAAGTTATATAGGTTGGAACTGCCGACCATGTCAGTATACCATCAGCGATCCATTCTGACAGGTATGGAACATGACTTACATTGCAGATATGATTGAGGCACTTATATGGCTTGCAATAGCTCGGATCTAATATTCCTTTACACTCAGAGCCCTATATTTCTCAACCTAATTAGCACCTATCCATGTTGTAATACCATGGTGACCCTTACAAGTGGCTTACAATCTCCGTTGACTAGAGCCGCACTGGCCAGAATGACTAAATAAGTGAAATTGACCTTCATTGTGCTTGATATAAGAGTTTATTTTGTGACAATACAATCATGTAGATGATCAAAGGGACGCAAAAAAGAAGTTGGTGAAACGGATAAGGTAGACCTTTTATATATGACGATGCTGGCAGCTTAATAAGACTGCTAGGTTCCGCCCAGTATCTCTCAGCCAGGTGATCCAAATCTCATGTCTCACAGCATCGGATGGCTGTCTCGCCACCAATTAATCTTCCCCTTCAAGAGGGCCACGAACGAAATCAATAAATTAAGCCAAGTCTGACATTTATAGTAAAAGTTACACAGATAGAAAAGGTTCAATAGCGCAAAATGTCTAACACAGGTTGTGGGCATCTCGTCATAGAATTCAAGCCATACGCTACCAAGGCTCTCACCAATTCCTGAGCAGCAATCGTTGTAAGATCCGAACCGGTGGTATACCGAATATGAAGAATTGCCATCACAAATCAAGGTTATACAAAGATGATTCAATTGGCTTACTAAAATAGAGAGATTGGAAGATCTTACAGCAATAGAGTGATCTCAGACACTCACAAGGGAGGAGAGATGATCTGCAAAATAGTGACGTTGCACCTCGACTAATACTTATGAGATATCCATACTGCCTGAGTAAGGAGCTGTTATTAGAGTATCGGAAGGAGCAAACGTCATTACATCCAAGATCCGTGCTATAGTTGCGAGTTCTGTTTGATGATTGAGCACCAGTTTGTACAACCAATGTTGGTGGATCTTCATCATGATCGACACGTCTGAGTAAGATCGGGGAGGAGAAACATGGTGTAACCATAGCCATCTCTCCTCTGACAATGCCAAACACCCACCAACAAGAGGGTCATTTCGTAGTAGAGTAAGTTGTTAAAGTAAACGATACAAATACTGAAACAGCAACAGCTGTGTTGAGTTTGGTTGATTCATGTTGTGGGTATTTGTGATGCTCCTTCAAGATATCCCCAATGGTTCTATACGCGTTATTTATTCCTTCACAAGCACAGCGGAACGGAAAAAGAAGCA|||||563|WARNING_TRANSCRIPT_NO_START_CODON,AAGTTGGTGGGGGACCAAACGGCTAAAGTGCTCAAGTCGCAAGTTAAACCCCTATGTCTATTGAAGCCATCTGACCGTCGACTTATTTCCAGGAATCAATTTAATTTAAGTCGCCAAATGAAGCACTTGTTAGTAGAATTGACACTGGATGTTGAAATTAGCATCGTGTCCTGTAGTTGTAGTGAGCTGCTGTTAGACATTATAGTTGCACAAACGCTTTCATACCAAGCTCTCAACTCTCCCCACGAGTAAGGTGAACCACTACCAGGATGTACTACAATAGAGTCCAGCTGCAGTATTTAAAGGCTGGAAGTGAGCATTTTCCACATTGGGTTAATGGGTCTTGACACATGCATTTCGCCTTCCGCCTGCTTAAAGTGAGTGACGTTCAACTAAGCCGCCACAACTAAGCTAGTTCTTGCGCTGAGCTTGGAGGTTATGTGCATCATCTCACAAATAGCATGCCATAACATATATAGCACAACAATTAGAAAAGCTATACTACTACTTGACTGAATTTTCCATTGATCCGCCCGAGGCCGGCCGAGCTTAAACTCCAGCGGAGAACTCCATGCGACGACCAAAGGCTCTCTCCAGCAGCAGATGAAGACGACCACCACTCCTCAATATCGATACTATGGAAGTTATATAGGTTGGAACTGCCGACCATGTCAGTATACCATCAGCGATCCATTCTGACAGGTATGGAACATGACTTACATTGCAGATATGATTGAGGCACTTATATGGCTTGCAATAGCTCGGATCTAATATTCCTTTACACTCAGAGCCCTATATTTCTCAACCTAATTAGCACCTATCCATGTTGTAATACCATGGTGACCCTTACAAGTGGCTTACAATCTCCGTTGACTAGAGCCGCACTGGCCAGAATGACTAAATAAGTGAAATTGACCTTCATTGTGCTTGATATAAGAGTTTATTTTGTGACAATACAATCATGTAGATGATCAAAGGGACGCAAAAAAGAAGTTGGTGAAACGGATAAGGTAGACCTTTTATATATGACGATGCTGGCAGCTTAATAAGACTGCTAGGTTCCGCCCAGTATCTCTCAGCCAGGTGATCCAAATCTCATGTCTCACAGCATCGGATGGCTGTCTCGCCACCAATTAATCTTCCCCTTCAAGAGGGCCACGAACGAAATCAATAAATTAAGCCAAGTCTGACATTTATAGTAAAAGTTACACAGATAGAAAAGGTTCAATAGCGCAAAATGTCTAACACAGGTTGTGGGCATCTCGTCATAGAATTCAAGCCATACGCTACCAAGGCTCTCACCAATTCCTGAGCAGCAATCGTTGTAAGATCCGAACCGGTGGTATACCGAATATGAAGAATTGCCATCACAAATCAAGGTTATACAAAGATGATTCAATTGGCTTACTAAAATAGAGAGATTGGAAGATCTTACAGCAATAGAGTGATCTCAGACACTCACAAGGGAGGAGAGATGATCTGCAAAATAGTGACGTTGCACCTCGACTAATACTTATGAGATATCCATACTGCCTGAGTAAGGAGCTGTTATTAGAGTATCGGAAGGAGCAAACGTCATTACATCCAAGATCCGTGCTATAGTTGCGAGTTCTGTTTGATGATTGAGCACCAGTTTGTACAACCAATGTTGGTGGATCTTCATCATGATCGACACGTCTGAGTAAGATCGGGGAGGAGAAACATGGTGTAACCATAGCCATCTCTCCTCTGACAATGCCAAACACCCACCAACAAGAGGGTCATTTCGTAGTAGAGTAAGTTGTTAAAGTAAACGATACAAATACTGAAACAGCAACAGCTGTGTTGAGTTTGGTTGATTCATGTTGTGGGTATTTGTGATGCTCCTTCAAGATATCCCCAATGGTTCTATACGCGTTATTTATTCCTTCACAAGCACAGCGGAACGGAAAAAGAAGCA|upstream_gene_variant|MODIFIER|TRIREDRAFT_60162|gene-TRIREDRAFT_60162|transcript|XM_006964686.1|protein_coding||c.-2478delTinsAAGTTGGTGGGGGACCAAACGGCTAAAGTGCTCAAGTCGCAAGTTAAACCCCTATGTCTATTGAAGCCATCTGACCGTCGACTTATTTCCAGGAATCAATTTAATTTAAGTCGCCAAATGAAGCACTTGTTAGTAGAATTGACACTGGATGTTGAAATTAGCATCGTGTCCTGTAGTTGTAGTGAGCTGCTGTTAGACATTATAGTTGCACAAACGCTTTCATACCAAGCTCTCAACTCTCCCCACGAGTAAGGTGAACCACTACCAGGATGTACTACAATAGAGTCCAGCTGCAGTATTTAAAGGCTGGAAGTGAGCATTTTCCACATTGGGTTAATGGGTCTTGACACATGCATTTCGCCTTCCGCCTGCTTAAAGTGAGTGACGTTCAACTAAGCCGCCACAACTAAGCTAGTTCTTGCGCTGAGCTTGGAGGTTATGTGCATCATCTCACAAATAGCATGCCATAACATATATAGCACAACAATTAGAAAAGCTATACTACTACTTGACTGAATTTTCCATTGATCCGCCCGAGGCCGGCCGAGCTTAAACTCCAGCGGAGAACTCCATGCGACGACCAAAGGCTCTCTCCAGCAGCAGATGAAGACGACCACCACTCCTCAATATCGATACTATGGAAGTTATATAGGTTGGAACTGCCGACCATGTCAGTATACCATCAGCGATCCATTCTGACAGGTATGGAACATGACTTACATTGCAGATATGATTGAGGCACTTATATGGCTTGCAATAGCTCGGATCTAATATTCCTTTACACTCAGAGCCCTATATTTCTCAACCTAATTAGCACCTATCCATGTTGTAATACCATGGTGACCCTTACAAGTGGCTTACAATCTCCGTTGACTAGAGCCGCACTGGCCAGAATGACTAAATAAGTGAAATTGACCTTCATTGTGCTTGATATAAGAGTTTATTTTGTGACAATACAATCATGTAGATGATCAAAGGGACGCAAAAAAGAAGTTGGTGAAACGGATAAGGTAGACCTTTTATATATGACGATGCTGGCAGCTTAATAAGACTGCTAGGTTCCGCCCAGTATCTCTCAGCCAGGTGATCCAAATCTCATGTCTCACAGCATCGGATGGCTGTCTCGCCACCAATTAATCTTCCCCTTCAAGAGGGCCACGAACGAAATCAATAAATTAAGCCAAGTCTGACATTTATAGTAAAAGTTACACAGATAGAAAAGGTTCAATAGCGCAAAATGTCTAACACAGGTTGTGGGCATCTCGTCATAGAATTCAAGCCATACGCTACCAAGGCTCTCACCAATTCCTGAGCAGCAATCGTTGTAAGATCCGAACCGGTGGTATACCGAATATGAAGAATTGCCATCACAAATCAAGGTTATACAAAGATGATTCAATTGGCTTACTAAAATAGAGAGATTGGAAGATCTTACAGCAATAGAGTGATCTCAGACACTCACAAGGGAGGAGAGATGATCTGCAAAATAGTGACGTTGCACCTCGACTAATACTTATGAGATATCCATACTGCCTGAGTAAGGAGCTGTTATTAGAGTATCGGAAGGAGCAAACGTCATTACATCCAAGATCCGTGCTATAGTTGCGAGTTCTGTTTGATGATTGAGCACCAGTTTGTACAACCAATGTTGGTGGATCTTCATCATGATCGACACGTCTGAGTAAGATCGGGGAGGAGAAACATGGTGTAACCATAGCCATCTCTCCTCTGACAATGCCAAACACCCACCAACAAGAGGGTCATTTCGTAGTAGAGTAAGTTGTTAAAGTAAACGATACAAATACTGAAACAGCAACAGCTGTGTTGAGTTTGGTTGATTCATGTTGTGGGTATTTGTGATGCTCCTTCAAGATATCCCCAATGGTTCTATACGCGTTATTTATTCCTTCACAAGCACAGCGGAACGGAAAAAGAAGCA|||||563|WARNING_TRANSCRIPT_NO_START_CODON,AAGTTGGTGGGGGACCAAACGGCTAAAGTGCTCAAGTCGCAAGTTAAACCCCTATGTCTATTGAAGCCATCTGACCGTCGACTTATTTCCAGGAATCAATTTAATTTAAGTCGCCAAATGAAGCACTTGTTAGTAGAATTGACACTGGATGTTGAAATTAGCATCGTGTCCTGTAGTTGTAGTGAGCTGCTGTTAGACATTATAGTTGCACAAACGCTTTCATACCAAGCTCTCAACTCTCCCCACGAGTAAGGTGAACCACTACCAGGATGTACTACAATAGAGTCCAGCTGCAGTATTTAAAGGCTGGAAGTGAGCATTTTCCACATTGGGTTAATGGGTCTTGACACATGCATTTCGCCTTCCGCCTGCTTAAAGTGAGTGACGTTCAACTAAGCCGCCACAACTAAGCTAGTTCTTGCGCTGAGCTTGGAGGTTATGTGCATCATCTCACAAATAGCATGCCATAACATATATAGCACAACAATTAGAAAAGCTATACTACTACTTGACTGAATTTTCCATTGATCCGCCCGAGGCCGGCCGAGCTTAAACTCCAGCGGAGAACTCCATGCGACGACCAAAGGCTCTCTCCAGCAGCAGATGAAGACGACCACCACTCCTCAATATCGATACTATGGAAGTTATATAGGTTGGAACTGCCGACCATGTCAGTATACCATCAGCGATCCATTCTGACAGGTATGGAACATGACTTACATTGCAGATATGATTGAGGCACTTATATGGCTTGCAATAGCTCGGATCTAATATTCCTTTACACTCAGAGCCCTATATTTCTCAACCTAATTAGCACCTATCCATGTTGTAATACCATGGTGACCCTTACAAGTGGCTTACAATCTCCGTTGACTAGAGCCGCACTGGCCAGAATGACTAAATAAGTGAAATTGACCTTCATTGTGCTTGATATAAGAGTTTATTTTGTGACAATACAATCATGTAGATGATCAAAGGGACGCAAAAAAGAAGTTGGTGAAACGGATAAGGTAGACCTTTTATATATGACGATGCTGGCAGCTTAATAAGACTGCTAGGTTCCGCCCAGTATCTCTCAGCCAGGTGATCCAAATCTCATGTCTCACAGCATCGGATGGCTGTCTCGCCACCAATTAATCTTCCCCTTCAAGAGGGCCACGAACGAAATCAATAAATTAAGCCAAGTCTGACATTTATAGTAAAAGTTACACAGATAGAAAAGGTTCAATAGCGCAAAATGTCTAACACAGGTTGTGGGCATCTCGTCATAGAATTCAAGCCATACGCTACCAAGGCTCTCACCAATTCCTGAGCAGCAATCGTTGTAAGATCCGAACCGGTGGTATACCGAATATGAAGAATTGCCATCACAAATCAAGGTTATACAAAGATGATTCAATTGGCTTACTAAAATAGAGAGATTGGAAGATCTTACAGCAATAGAGTGATCTCAGACACTCACAAGGGAGGAGAGATGATCTGCAAAATAGTGACGTTGCACCTCGACTAATACTTATGAGATATCCATACTGCCTGAGTAAGGAGCTGTTATTAGAGTATCGGAAGGAGCAAACGTCATTACATCCAAGATCCGTGCTATAGTTGCGAGTTCTGTTTGATGATTGAGCACCAGTTTGTACAACCAATGTTGGTGGATCTTCATCATGATCGACACGTCTGAGTAAGATCGGGGAGGAGAAACATGGTGTAACCATAGCCATCTCTCCTCTGACAATGCCAAACACCCACCAACAAGAGGGTCATTTCGTAGTAGAGTAAGTTGTTAAAGTAAACGATACAAATACTGAAACAGCAACAGCTGTGTTGAGTTTGGTTGATTCATGTTGTGGGTATTTGTGATGCTCCTTCAAGATATCCCCAATGGTTCTATACGCGTTATTTATTCCTTCACAAGCACAGCGGAACGGAAAAAGAAGCA|upstream_gene_variant|MODIFIER|TRIREDRAFT_121449|gene-TRIREDRAFT_121449|transcript|XM_006964501.1|protein_coding||c.-3991_-3990insAAGTTGGTGGGGGACCAAACGGCTAAAGTGCTCAAGTCGCAAGTTAAACCCCTATGTCTATTGAAGCCATCTGACCGTCGACTTATTTCCAGGAATCAATTTAATTTAAGTCGCCAAATGAAGCACTTGTTAGTAGAATTGACACTGGATGTTGAAATTAGCATCGTGTCCTGTAGTTGTAGTGAGCTGCTGTTAGACATTATAGTTGCACAAACGCTTTCATACCAAGCTCTCAACTCTCCCCACGAGTAAGGTGAACCACTACCAGGATGTACTACAATAGAGTCCAGCTGCAGTATTTAAAGGCTGGAAGTGAGCATTTTCCACATTGGGTTAATGGGTCTTGACACATGCATTTCGCCTTCCGCCTGCTTAAAGTGAGTGACGTTCAACTAAGCCGCCACAACTAAGCTAGTTCTTGCGCTGAGCTTGGAGGTTATGTGCATCATCTCACAAATAGCATGCCATAACATATATAGCACAACAATTAGAAAAGCTATACTACTACTTGACTGAATTTTCCATTGATCCGCCCGAGGCCGGCCGAGCTTAAACTCCAGCGGAGAACTCCATGCGACGACCAAAGGCTCTCTCCAGCAGCAGATGAAGACGACCACCACTCCTCAATATCGATACTATGGAAGTTATATAGGTTGGAACTGCCGACCATGTCAGTATACCATCAGCGATCCATTCTGACAGGTATGGAACATGACTTACATTGCAGATATGATTGAGGCACTTATATGGCTTGCAATAGCTCGGATCTAATATTCCTTTACACTCAGAGCCCTATATTTCTCAACCTAATTAGCACCTATCCATGTTGTAATACCATGGTGACCCTTACAAGTGGCTTACAATCTCCGTTGACTAGAGCCGCACTGGCCAGAATGACTAAATAAGTGAAATTGACCTTCATTGTGCTTGATATAAGAGTTTATTTTGTGACAATACAATCATGTAGATGATCAAAGGGACGCAAAAAAGAAGTTGGTGAAACGGATAAGGTAGACCTTTTATATATGACGATGCTGGCAGCTTAATAAGACTGCTAGGTTCCGCCCAGTATCTCTCAGCCAGGTGATCCAAATCTCATGTCTCACAGCATCGGATGGCTGTCTCGCCACCAATTAATCTTCCCCTTCAAGAGGGCCACGAACGAAATCAATAAATTAAGCCAAGTCTGACATTTATAGTAAAAGTTACACAGATAGAAAAGGTTCAATAGCGCAAAATGTCTAACACAGGTTGTGGGCATCTCGTCATAGAATTCAAGCCATACGCTACCAAGGCTCTCACCAATTCCTGAGCAGCAATCGTTGTAAGATCCGAACCGGTGGTATACCGAATATGAAGAATTGCCATCACAAATCAAGGTTATACAAAGATGATTCAATTGGCTTACTAAAATAGAGAGATTGGAAGATCTTACAGCAATAGAGTGATCTCAGACACTCACAAGGGAGGAGAGATGATCTGCAAAATAGTGACGTTGCACCTCGACTAATACTTATGAGATATCCATACTGCCTGAGTAAGGAGCTGTTATTAGAGTATCGGAAGGAGCAAACGTCATTACATCCAAGATCCGTGCTATAGTTGCGAGTTCTGTTTGATGATTGAGCACCAGTTTGTACAACCAATGTTGGTGGATCTTCATCATGATCGACACGTCTGAGTAAGATCGGGGAGGAGAAACATGGTGTAACCATAGCCATCTCTCCTCTGACAATGCCAAACACCCACCAACAAGAGGGTCATTTCGTAGTAGAGTAAGTTGTTAAAGTAAACGATACAAATACTGAAACAGCAACAGCTGTGTTGAGTTTGGTTGATTCATGTTGTGGGTATTTGTGATGCTCCTTCAAGATATCCCCAATGGTTCTATACGCGTTATTTATTCCTTCACAAGCACAGCGGAACGGAAAAAGAAGCA|||||2963|WARNING_TRANSCRIPT_NO_START_CODON,AAGTTGGTGGGGGACCAAACGGCTAAAGTGCTCAAGTCGCAAGTTAAACCCCTATGTCTATTGAAGCCATCTGACCGTCGACTTATTTCCAGGAATCAATTTAATTTAAGTCGCCAAATGAAGCACTTGTTAGTAGAATTGACACTGGATGTTGAAATTAGCATCGTGTCCTGTAGTTGTAGTGAGCTGCTGTTAGACATTATAGTTGCACAAACGCTTTCATACCAAGCTCTCAACTCTCCCCACGAGTAAGGTGAACCACTACCAGGATGTACTACAATAGAGTCCAGCTGCAGTATTTAAAGGCTGGAAGTGAGCATTTTCCACATTGGGTTAATGGGTCTTGACACATGCATTTCGCCTTCCGCCTGCTTAAAGTGAGTGACGTTCAACTAAGCCGCCACAACTAAGCTAGTTCTTGCGCTGAGCTTGGAGGTTATGTGCATCATCTCACAAATAGCATGCCATAACATATATAGCACAACAATTAGAAAAGCTATACTACTACTTGACTGAATTTTCCATTGATCCGCCCGAGGCCGGCCGAGCTTAAACTCCAGCGGAGAACTCCATGCGACGACCAAAGGCTCTCTCCAGCAGCAGATGAAGACGACCACCACTCCTCAATATCGATACTATGGAAGTTATATAGGTTGGAACTGCCGACCATGTCAGTATACCATCAGCGATCCATTCTGACAGGTATGGAACATGACTTACATTGCAGATATGATTGAGGCACTTATATGGCTTGCAATAGCTCGGATCTAATATTCCTTTACACTCAGAGCCCTATATTTCTCAACCTAATTAGCACCTATCCATGTTGTAATACCATGGTGACCCTTACAAGTGGCTTACAATCTCCGTTGACTAGAGCCGCACTGGCCAGAATGACTAAATAAGTGAAATTGACCTTCATTGTGCTTGATATAAGAGTTTATTTTGTGACAATACAATCATGTAGATGATCAAAGGGACGCAAAAAAGAAGTTGGTGAAACGGATAAGGTAGACCTTTTATATATGACGATGCTGGCAGCTTAATAAGACTGCTAGGTTCCGCCCAGTATCTCTCAGCCAGGTGATCCAAATCTCATGTCTCACAGCATCGGATGGCTGTCTCGCCACCAATTAATCTTCCCCTTCAAGAGGGCCACGAACGAAATCAATAAATTAAGCCAAGTCTGACATTTATAGTAAAAGTTACACAGATAGAAAAGGTTCAATAGCGCAAAATGTCTAACACAGGTTGTGGGCATCTCGTCATAGAATTCAAGCCATACGCTACCAAGGCTCTCACCAATTCCTGAGCAGCAATCGTTGTAAGATCCGAACCGGTGGTATACCGAATATGAAGAATTGCCATCACAAATCAAGGTTATACAAAGATGATTCAATTGGCTTACTAAAATAGAGAGATTGGAAGATCTTACAGCAATAGAGTGATCTCAGACACTCACAAGGGAGGAGAGATGATCTGCAAAATAGTGACGTTGCACCTCGACTAATACTTATGAGATATCCATACTGCCTGAGTAAGGAGCTGTTATTAGAGTATCGGAAGGAGCAAACGTCATTACATCCAAGATCCGTGCTATAGTTGCGAGTTCTGTTTGATGATTGAGCACCAGTTTGTACAACCAATGTTGGTGGATCTTCATCATGATCGACACGTCTGAGTAAGATCGGGGAGGAGAAACATGGTGTAACCATAGCCATCTCTCCTCTGACAATGCCAAACACCCACCAACAAGAGGGTCATTTCGTAGTAGAGTAAGTTGTTAAAGTAAACGATACAAATACTGAAACAGCAACAGCTGTGTTGAGTTTGGTTGATTCATGTTGTGGGTATTTGTGATGCTCCTTCAAGATATCCCCAATGGTTCTATACGCGTTATTTATTCCTTCACAAGCACAGCGGAACGGAAAAAGAAGCA|upstream_gene_variant|MODIFIER|TRIREDRAFT_121449|gene-TRIREDRAFT_121449|transcript|XM_006964501.1|protein_coding||c.-3990delCinsAAGTTGGTGGGGGACCAAACGGCTAAAGTGCTCAAGTCGCAAGTTAAACCCCTATGTCTATTGAAGCCATCTGACCGTCGACTTATTTCCAGGAATCAATTTAATTTAAGTCGCCAAATGAAGCACTTGTTAGTAGAATTGACACTGGATGTTGAAATTAGCATCGTGTCCTGTAGTTGTAGTGAGCTGCTGTTAGACATTATAGTTGCACAAACGCTTTCATACCAAGCTCTCAACTCTCCCCACGAGTAAGGTGAACCACTACCAGGATGTACTACAATAGAGTCCAGCTGCAGTATTTAAAGGCTGGAAGTGAGCATTTTCCACATTGGGTTAATGGGTCTTGACACATGCATTTCGCCTTCCGCCTGCTTAAAGTGAGTGACGTTCAACTAAGCCGCCACAACTAAGCTAGTTCTTGCGCTGAGCTTGGAGGTTATGTGCATCATCTCACAAATAGCATGCCATAACATATATAGCACAACAATTAGAAAAGCTATACTACTACTTGACTGAATTTTCCATTGATCCGCCCGAGGCCGGCCGAGCTTAAACTCCAGCGGAGAACTCCATGCGACGACCAAAGGCTCTCTCCAGCAGCAGATGAAGACGACCACCACTCCTCAATATCGATACTATGGAAGTTATATAGGTTGGAACTGCCGACCATGTCAGTATACCATCAGCGATCCATTCTGACAGGTATGGAACATGACTTACATTGCAGATATGATTGAGGCACTTATATGGCTTGCAATAGCTCGGATCTAATATTCCTTTACACTCAGAGCCCTATATTTCTCAACCTAATTAGCACCTATCCATGTTGTAATACCATGGTGACCCTTACAAGTGGCTTACAATCTCCGTTGACTAGAGCCGCACTGGCCAGAATGACTAAATAAGTGAAATTGACCTTCATTGTGCTTGATATAAGAGTTTATTTTGTGACAATACAATCATGTAGATGATCAAAGGGACGCAAAAAAGAAGTTGGTGAAACGGATAAGGTAGACCTTTTATATATGACGATGCTGGCAGCTTAATAAGACTGCTAGGTTCCGCCCAGTATCTCTCAGCCAGGTGATCCAAATCTCATGTCTCACAGCATCGGATGGCTGTCTCGCCACCAATTAATCTTCCCCTTCAAGAGGGCCACGAACGAAATCAATAAATTAAGCCAAGTCTGACATTTATAGTAAAAGTTACACAGATAGAAAAGGTTCAATAGCGCAAAATGTCTAACACAGGTTGTGGGCATCTCGTCATAGAATTCAAGCCATACGCTACCAAGGCTCTCACCAATTCCTGAGCAGCAATCGTTGTAAGATCCGAACCGGTGGTATACCGAATATGAAGAATTGCCATCACAAATCAAGGTTATACAAAGATGATTCAATTGGCTTACTAAAATAGAGAGATTGGAAGATCTTACAGCAATAGAGTGATCTCAGACACTCACAAGGGAGGAGAGATGATCTGCAAAATAGTGACGTTGCACCTCGACTAATACTTATGAGATATCCATACTGCCTGAGTAAGGAGCTGTTATTAGAGTATCGGAAGGAGCAAACGTCATTACATCCAAGATCCGTGCTATAGTTGCGAGTTCTGTTTGATGATTGAGCACCAGTTTGTACAACCAATGTTGGTGGATCTTCATCATGATCGACACGTCTGAGTAAGATCGGGGAGGAGAAACATGGTGTAACCATAGCCATCTCTCCTCTGACAATGCCAAACACCCACCAACAAGAGGGTCATTTCGTAGTAGAGTAAGTTGTTAAAGTAAACGATACAAATACTGAAACAGCAACAGCTGTGTTGAGTTTGGTTGATTCATGTTGTGGGTATTTGTGATGCTCCTTCAAGATATCCCCAATGGTTCTATACGCGTTATTTATTCCTTCACAAGCACAGCGGAACGGAAAAAGAAGCA|||||2963|WARNING_TRANSCRIPT_NO_START_CODON,AAGTTGGTGGGGGACCAAACGGCTAAAGTGCTCAAGTCGCAAGTTAAACCCCTATGTCTATTGAAGCCATCTGACCGTCGACTTATTTCCAGGAATCAATTTAATTTAAGTCGCCAAATGAAGCACTTGTTAGTAGAATTGACACTGGATGTTGAAATTAGCATCGTGTCCTGTAGTTGTAGTGAGCTGCTGTTAGACATTATAGTTGCACAAACGCTTTCATACCAAGCTCTCAACTCTCCCCACGAGTAAGGTGAACCACTACCAGGATGTACTACAATAGAGTCCAGCTGCAGTATTTAAAGGCTGGAAGTGAGCATTTTCCACATTGGGTTAATGGGTCTTGACACATGCATTTCGCCTTCCGCCTGCTTAAAGTGAGTGACGTTCAACTAAGCCGCCACAACTAAGCTAGTTCTTGCGCTGAGCTTGGAGGTTATGTGCATCATCTCACAAATAGCATGCCATAACATATATAGCACAACAATTAGAAAAGCTATACTACTACTTGACTGAATTTTCCATTGATCCGCCCGAGGCCGGCCGAGCTTAAACTCCAGCGGAGAACTCCATGCGACGACCAAAGGCTCTCTCCAGCAGCAGATGAAGACGACCACCACTCCTCAATATCGATACTATGGAAGTTATATAGGTTGGAACTGCCGACCATGTCAGTATACCATCAGCGATCCATTCTGACAGGTATGGAACATGACTTACATTGCAGATATGATTGAGGCACTTATATGGCTTGCAATAGCTCGGATCTAATATTCCTTTACACTCAGAGCCCTATATTTCTCAACCTAATTAGCACCTATCCATGTTGTAATACCATGGTGACCCTTACAAGTGGCTTACAATCTCCGTTGACTAGAGCCGCACTGGCCAGAATGACTAAATAAGTGAAATTGACCTTCATTGTGCTTGATATAAGAGTTTATTTTGTGACAATACAATCATGTAGATGATCAAAGGGACGCAAAAAAGAAGTTGGTGAAACGGATAAGGTAGACCTTTTATATATGACGATGCTGGCAGCTTAATAAGACTGCTAGGTTCCGCCCAGTATCTCTCAGCCAGGTGATCCAAATCTCATGTCTCACAGCATCGGATGGCTGTCTCGCCACCAATTAATCTTCCCCTTCAAGAGGGCCACGAACGAAATCAATAAATTAAGCCAAGTCTGACATTTATAGTAAAAGTTACACAGATAGAAAAGGTTCAATAGCGCAAAATGTCTAACACAGGTTGTGGGCATCTCGTCATAGAATTCAAGCCATACGCTACCAAGGCTCTCACCAATTCCTGAGCAGCAATCGTTGTAAGATCCGAACCGGTGGTATACCGAATATGAAGAATTGCCATCACAAATCAAGGTTATACAAAGATGATTCAATTGGCTTACTAAAATAGAGAGATTGGAAGATCTTACAGCAATAGAGTGATCTCAGACACTCACAAGGGAGGAGAGATGATCTGCAAAATAGTGACGTTGCACCTCGACTAATACTTATGAGATATCCATACTGCCTGAGTAAGGAGCTGTTATTAGAGTATCGGAAGGAGCAAACGTCATTACATCCAAGATCCGTGCTATAGTTGCGAGTTCTGTTTGATGATTGAGCACCAGTTTGTACAACCAATGTTGGTGGATCTTCATCATGATCGACACGTCTGAGTAAGATCGGGGAGGAGAAACATGGTGTAACCATAGCCATCTCTCCTCTGACAATGCCAAACACCCACCAACAAGAGGGTCATTTCGTAGTAGAGTAAGTTGTTAAAGTAAACGATACAAATACTGAAACAGCAACAGCTGTGTTGAGTTTGGTTGATTCATGTTGTGGGTATTTGTGATGCTCCTTCAAGATATCCCCAATGGTTCTATACGCGTTATTTATTCCTTCACAAGCACAGCGGAACGGAAAAAGAAGCA|upstream_gene_variant|MODIFIER|TRIREDRAFT_121449|gene-TRIREDRAFT_121449|transcript|XM_006964501.1|protein_coding||c.-3990delGinsAAGTTGGTGGGGGACCAAACGGCTAAAGTGCTCAAGTCGCAAGTTAAACCCCTATGTCTATTGAAGCCATCTGACCGTCGACTTATTTCCAGGAATCAATTTAATTTAAGTCGCCAAATGAAGCACTTGTTAGTAGAATTGACACTGGATGTTGAAATTAGCATCGTGTCCTGTAGTTGTAGTGAGCTGCTGTTAGACATTATAGTTGCACAAACGCTTTCATACCAAGCTCTCAACTCTCCCCACGAGTAAGGTGAACCACTACCAGGATGTACTACAATAGAGTCCAGCTGCAGTATTTAAAGGCTGGAAGTGAGCATTTTCCACATTGGGTTAATGGGTCTTGACACATGCATTTCGCCTTCCGCCTGCTTAAAGTGAGTGACGTTCAACTAAGCCGCCACAACTAAGCTAGTTCTTGCGCTGAGCTTGGAGGTTATGTGCATCATCTCACAAATAGCATGCCATAACATATATAGCACAACAATTAGAAAAGCTATACTACTACTTGACTGAATTTTCCATTGATCCGCCCGAGGCCGGCCGAGCTTAAACTCCAGCGGAGAACTCCATGCGACGACCAAAGGCTCTCTCCAGCAGCAGATGAAGACGACCACCACTCCTCAATATCGATACTATGGAAGTTATATAGGTTGGAACTGCCGACCATGTCAGTATACCATCAGCGATCCATTCTGACAGGTATGGAACATGACTTACATTGCAGATATGATTGAGGCACTTATATGGCTTGCAATAGCTCGGATCTAATATTCCTTTACACTCAGAGCCCTATATTTCTCAACCTAATTAGCACCTATCCATGTTGTAATACCATGGTGACCCTTACAAGTGGCTTACAATCTCCGTTGACTAGAGCCGCACTGGCCAGAATGACTAAATAAGTGAAATTGACCTTCATTGTGCTTGATATAAGAGTTTATTTTGTGACAATACAATCATGTAGATGATCAAAGGGACGCAAAAAAGAAGTTGGTGAAACGGATAAGGTAGACCTTTTATATATGACGATGCTGGCAGCTTAATAAGACTGCTAGGTTCCGCCCAGTATCTCTCAGCCAGGTGATCCAAATCTCATGTCTCACAGCATCGGATGGCTGTCTCGCCACCAATTAATCTTCCCCTTCAAGAGGGCCACGAACGAAATCAATAAATTAAGCCAAGTCTGACATTTATAGTAAAAGTTACACAGATAGAAAAGGTTCAATAGCGCAAAATGTCTAACACAGGTTGTGGGCATCTCGTCATAGAATTCAAGCCATACGCTACCAAGGCTCTCACCAATTCCTGAGCAGCAATCGTTGTAAGATCCGAACCGGTGGTATACCGAATATGAAGAATTGCCATCACAAATCAAGGTTATACAAAGATGATTCAATTGGCTTACTAAAATAGAGAGATTGGAAGATCTTACAGCAATAGAGTGATCTCAGACACTCACAAGGGAGGAGAGATGATCTGCAAAATAGTGACGTTGCACCTCGACTAATACTTATGAGATATCCATACTGCCTGAGTAAGGAGCTGTTATTAGAGTATCGGAAGGAGCAAACGTCATTACATCCAAGATCCGTGCTATAGTTGCGAGTTCTGTTTGATGATTGAGCACCAGTTTGTACAACCAATGTTGGTGGATCTTCATCATGATCGACACGTCTGAGTAAGATCGGGGAGGAGAAACATGGTGTAACCATAGCCATCTCTCCTCTGACAATGCCAAACACCCACCAACAAGAGGGTCATTTCGTAGTAGAGTAAGTTGTTAAAGTAAACGATACAAATACTGAAACAGCAACAGCTGTGTTGAGTTTGGTTGATTCATGTTGTGGGTATTTGTGATGCTCCTTCAAGATATCCCCAATGGTTCTATACGCGTTATTTATTCCTTCACAAGCACAGCGGAACGGAAAAAGAAGCA|||||2963|WARNING_TRANSCRIPT_NO_START_CODON,AAGTTGGTGGGGGACCAAACGGCTAAAGTGCTCAAGTCGCAAGTTAAACCCCTATGTCTATTGAAGCCATCTGACCGTCGACTTATTTCCAGGAATCAATTTAATTTAAGTCGCCAAATGAAGCACTTGTTAGTAGAATTGACACTGGATGTTGAAATTAGCATCGTGTCCTGTAGTTGTAGTGAGCTGCTGTTAGACATTATAGTTGCACAAACGCTTTCATACCAAGCTCTCAACTCTCCCCACGAGTAAGGTGAACCACTACCAGGATGTACTACAATAGAGTCCAGCTGCAGTATTTAAAGGCTGGAAGTGAGCATTTTCCACATTGGGTTAATGGGTCTTGACACATGCATTTCGCCTTCCGCCTGCTTAAAGTGAGTGACGTTCAACTAAGCCGCCACAACTAAGCTAGTTCTTGCGCTGAGCTTGGAGGTTATGTGCATCATCTCACAAATAGCATGCCATAACATATATAGCACAACAATTAGAAAAGCTATACTACTACTTGACTGAATTTTCCATTGATCCGCCCGAGGCCGGCCGAGCTTAAACTCCAGCGGAGAACTCCATGCGACGACCAAAGGCTCTCTCCAGCAGCAGATGAAGACGACCACCACTCCTCAATATCGATACTATGGAAGTTATATAGGTTGGAACTGCCGACCATGTCAGTATACCATCAGCGATCCATTCTGACAGGTATGGAACATGACTTACATTGCAGATATGATTGAGGCACTTATATGGCTTGCAATAGCTCGGATCTAATATTCCTTTACACTCAGAGCCCTATATTTCTCAACCTAATTAGCACCTATCCATGTTGTAATACCATGGTGACCCTTACAAGTGGCTTACAATCTCCGTTGACTAGAGCCGCACTGGCCAGAATGACTAAATAAGTGAAATTGACCTTCATTGTGCTTGATATAAGAGTTTATTTTGTGACAATACAATCATGTAGATGATCAAAGGGACGCAAAAAAGAAGTTGGTGAAACGGATAAGGTAGACCTTTTATATATGACGATGCTGGCAGCTTAATAAGACTGCTAGGTTCCGCCCAGTATCTCTCAGCCAGGTGATCCAAATCTCATGTCTCACAGCATCGGATGGCTGTCTCGCCACCAATTAATCTTCCCCTTCAAGAGGGCCACGAACGAAATCAATAAATTAAGCCAAGTCTGACATTTATAGTAAAAGTTACACAGATAGAAAAGGTTCAATAGCGCAAAATGTCTAACACAGGTTGTGGGCATCTCGTCATAGAATTCAAGCCATACGCTACCAAGGCTCTCACCAATTCCTGAGCAGCAATCGTTGTAAGATCCGAACCGGTGGTATACCGAATATGAAGAATTGCCATCACAAATCAAGGTTATACAAAGATGATTCAATTGGCTTACTAAAATAGAGAGATTGGAAGATCTTACAGCAATAGAGTGATCTCAGACACTCACAAGGGAGGAGAGATGATCTGCAAAATAGTGACGTTGCACCTCGACTAATACTTATGAGATATCCATACTGCCTGAGTAAGGAGCTGTTATTAGAGTATCGGAAGGAGCAAACGTCATTACATCCAAGATCCGTGCTATAGTTGCGAGTTCTGTTTGATGATTGAGCACCAGTTTGTACAACCAATGTTGGTGGATCTTCATCATGATCGACACGTCTGAGTAAGATCGGGGAGGAGAAACATGGTGTAACCATAGCCATCTCTCCTCTGACAATGCCAAACACCCACCAACAAGAGGGTCATTTCGTAGTAGAGTAAGTTGTTAAAGTAAACGATACAAATACTGAAACAGCAACAGCTGTGTTGAGTTTGGTTGATTCATGTTGTGGGTATTTGTGATGCTCCTTCAAGATATCCCCAATGGTTCTATACGCGTTATTTATTCCTTCACAAGCACAGCGGAACGGAAAAAGAAGCA|upstream_gene_variant|MODIFIER|TRIREDRAFT_121449|gene-TRIREDRAFT_121449|transcript|XM_006964501.1|protein_coding||c.-3990delTinsAAGTTGGTGGGGGACCAAACGGCTAAAGTGCTCAAGTCGCAAGTTAAACCCCTATGTCTATTGAAGCCATCTGACCGTCGACTTATTTCCAGGAATCAATTTAATTTAAGTCGCCAAATGAAGCACTTGTTAGTAGAATTGACACTGGATGTTGAAATTAGCATCGTGTCCTGTAGTTGTAGTGAGCTGCTGTTAGACATTATAGTTGCACAAACGCTTTCATACCAAGCTCTCAACTCTCCCCACGAGTAAGGTGAACCACTACCAGGATGTACTACAATAGAGTCCAGCTGCAGTATTTAAAGGCTGGAAGTGAGCATTTTCCACATTGGGTTAATGGGTCTTGACACATGCATTTCGCCTTCCGCCTGCTTAAAGTGAGTGACGTTCAACTAAGCCGCCACAACTAAGCTAGTTCTTGCGCTGAGCTTGGAGGTTATGTGCATCATCTCACAAATAGCATGCCATAACATATATAGCACAACAATTAGAAAAGCTATACTACTACTTGACTGAATTTTCCATTGATCCGCCCGAGGCCGGCCGAGCTTAAACTCCAGCGGAGAACTCCATGCGACGACCAAAGGCTCTCTCCAGCAGCAGATGAAGACGACCACCACTCCTCAATATCGATACTATGGAAGTTATATAGGTTGGAACTGCCGACCATGTCAGTATACCATCAGCGATCCATTCTGACAGGTATGGAACATGACTTACATTGCAGATATGATTGAGGCACTTATATGGCTTGCAATAGCTCGGATCTAATATTCCTTTACACTCAGAGCCCTATATTTCTCAACCTAATTAGCACCTATCCATGTTGTAATACCATGGTGACCCTTACAAGTGGCTTACAATCTCCGTTGACTAGAGCCGCACTGGCCAGAATGACTAAATAAGTGAAATTGACCTTCATTGTGCTTGATATAAGAGTTTATTTTGTGACAATACAATCATGTAGATGATCAAAGGGACGCAAAAAAGAAGTTGGTGAAACGGATAAGGTAGACCTTTTATATATGACGATGCTGGCAGCTTAATAAGACTGCTAGGTTCCGCCCAGTATCTCTCAGCCAGGTGATCCAAATCTCATGTCTCACAGCATCGGATGGCTGTCTCGCCACCAATTAATCTTCCCCTTCAAGAGGGCCACGAACGAAATCAATAAATTAAGCCAAGTCTGACATTTATAGTAAAAGTTACACAGATAGAAAAGGTTCAATAGCGCAAAATGTCTAACACAGGTTGTGGGCATCTCGTCATAGAATTCAAGCCATACGCTACCAAGGCTCTCACCAATTCCTGAGCAGCAATCGTTGTAAGATCCGAACCGGTGGTATACCGAATATGAAGAATTGCCATCACAAATCAAGGTTATACAAAGATGATTCAATTGGCTTACTAAAATAGAGAGATTGGAAGATCTTACAGCAATAGAGTGATCTCAGACACTCACAAGGGAGGAGAGATGATCTGCAAAATAGTGACGTTGCACCTCGACTAATACTTATGAGATATCCATACTGCCTGAGTAAGGAGCTGTTATTAGAGTATCGGAAGGAGCAAACGTCATTACATCCAAGATCCGTGCTATAGTTGCGAGTTCTGTTTGATGATTGAGCACCAGTTTGTACAACCAATGTTGGTGGATCTTCATCATGATCGACACGTCTGAGTAAGATCGGGGAGGAGAAACATGGTGTAACCATAGCCATCTCTCCTCTGACAATGCCAAACACCCACCAACAAGAGGGTCATTTCGTAGTAGAGTAAGTTGTTAAAGTAAACGATACAAATACTGAAACAGCAACAGCTGTGTTGAGTTTGGTTGATTCATGTTGTGGGTATTTGTGATGCTCCTTCAAGATATCCCCAATGGTTCTATACGCGTTATTTATTCCTTCACAAGCACAGCGGAACGGAAAAAGAAGCA|||||2963|WARNING_TRANSCRIPT_NO_START_CODON,AAGTTGGTGGGGGACCAAACGGCTAAAGTGCTCAAGTCGCAAGTTAAACCCCTATGTCTATTGAAGCCATCTGACCGTCGACTTATTTCCAGGAATCAATTTAATTTAAGTCGCCAAATGAAGCACTTGTTAGTAGAATTGACACTGGATGTTGAAATTAGCATCGTGTCCTGTAGTTGTAGTGAGCTGCTGTTAGACATTATAGTTGCACAAACGCTTTCATACCAAGCTCTCAACTCTCCCCACGAGTAAGGTGAACCACTACCAGGATGTACTACAATAGAGTCCAGCTGCAGTATTTAAAGGCTGGAAGTGAGCATTTTCCACATTGGGTTAATGGGTCTTGACACATGCATTTCGCCTTCCGCCTGCTTAAAGTGAGTGACGTTCAACTAAGCCGCCACAACTAAGCTAGTTCTTGCGCTGAGCTTGGAGGTTATGTGCATCATCTCACAAATAGCATGCCATAACATATATAGCACAACAATTAGAAAAGCTATACTACTACTTGACTGAATTTTCCATTGATCCGCCCGAGGCCGGCCGAGCTTAAACTCCAGCGGAGAACTC
ATGCGACGACCAAAGGCTCTCTCCAGCAGCAGATGAAGACGACCACCACTCCTCAATATCGATACTATGGAAGTTATATAGGTTGGAACTGCCGACCATGTCAGTATACCATCAGCGATCCATTCTGACAGGTATGGAACATGACTTACATTGCAGATATGATTGAGGCACTTATATGGCTTGCAATAGCTCGGATCTAATATTCCTTTACACTCAGAGCCCTATATTTCTCAACCTAATTAGCACCTATCCATGTTGTAATACCATGGTGACCCTTACAAGTGGCTTACAATCTCCGTTGACTAGAGCCGCACTGGCCAGAATGACTAAATAAGTGAAATTGACCTTCATTGTGCTTGATATAAGAGTTTATTTTGTGACAATACAATCATGTAGATGATCAAAGGGACGCAAAAAAGAAGTTGGTGAAACGGATAAGGTAGACCTTTTATATATGACGATGCTGGCAGCTTAATAAGACTGCTAGGTTCCGCCCAGTATCTCTCAGCCAGGTGATCCAAATCTCATGTCTCACAGCATCGGATGGCTGTCTCGCCACCAATTAATCTTCCCCTTCAAGAGGGCCACGAACGAAATCAATAAATTAAGCCAAGTCTGACATTTATAGTAAAAGTTACACAGATAGAAAAGGTTCAATAGCGCAAAATGTCTAACACAGGTTGTGGGCATCTCGTCATAGAATTCAAGCCATACGCTACCAAGGCTCTCACCAATTCCTGAGCAGCAATCGTTGTAAGATCCGAACCGGTGGTATACCGAATATGAAGAATTGCCATCACAAATCAAGGTTATACAAAGATGATTCAATTGGCTTACTAAAATAGAGAGATTGGAAGATCTTACAGCAATAGAGTGATCTCAGACACTCACAAGGGAGGAGAGATGATCTGCAAAATAGTGACGTTGCACCTCGACTAATACTTATGAGATATCCATACTGCCTGAGTAAGGAGCTGTTATTAGAGTATCGGAAGGAGCAAACGTCATTACATCCAAGATCCGTGCTATAGTTGCGAGTTCTGTTTGATGATTGAGCACCAGTTTGTACAACCAATGTTGGTGGATCTTCATCATGATCGACACGTCTGAGTAAGATCGGGGAGGAGAAACATGGTGTAACCATAGCCATCTCTCCTCTGACAATGCCAAACACCCACCAACAAGAGGGTCATTTCGTAGTAGAGTAAGTTGTTAAAGTAAACGATACAAATACTGAAACAGCAACAGCTGTGTTGAGTTTGGTTGATTCATGTTGTGGGTATTTGTGATGCTCCTTCAAGATATCCCCAATGGTTCTATACGCGTTATTTATTCCTTCACAAGCACAGCGGAACGGAAAAAGAAGCA|upstream_gene_variant|MODIFIER|exon-XM_006964501.1-1|GENE_exon-XM_006964501.1-1|transcript|rna-XM_006964501.1|protein_coding||c.-3054_-3053insAAGTTGGTGGGGGACCAAACGGCTAAAGTGCTCAAGTCGCAAGTTAAACCCCTATGTCTATTGAAGCCATCTGACCGTCGACTTATTTCCAGGAATCAATTTAATTTAAGTCGCCAAATGAAGCACTTGTTAGTAGAATTGACACTGGATGTTGAAATTAGCATCGTGTCCTGTAGTTGTAGTGAGCTGCTGTTAGACATTATAGTTGCACAAACGCTTTCATACCAAGCTCTCAACTCTCCCCACGAGTAAGGTGAACCACTACCAGGATGTACTACAATAGAGTCCAGCTGCAGTATTTAAAGGCTGGAAGTGAGCATTTTCCACATTGGGTTAATGGGTCTTGACACATGCATTTCGCCTTCCGCCTGCTTAAAGTGAGTGACGTTCAACTAAGCCGCCACAACTAAGCTAGTTCTTGCGCTGAGCTTGGAGGTTATGTGCATCATCTCACAAATAGCATGCCATAACATATATAGCACAACAATTAGAAAAGCTATACTACTACTTGACTGAATTTTCCATTGATCCGCCCGAGGCCGGCCGAGCTTAAACTCCAGCGGAGAACTCCATGCGACGACCAAAGGCTCTCTCCAGCAGCAGATGAAGACGACCACCACTCCTCAATATCGATACTATGGAAGTTATATAGGTTGGAACTGCCGACCATGTCAGTATACCATCAGCGATCCATTCTGACAGGTATGGAACATGACTTACATTGCAGATATGATTGAGGCACTTATATGGCTTGCAATAGCTCGGATCTAATATTCCTTTACACTCAGAGCCCTATATTTCTCAACCTAATTAGCACCTATCCATGTTGTAATACCATGGTGACCCTTACAAGTGGCTTACAATCTCCGTTGACTAGAGCCGCACTGGCCAGAATGACTAAATAAGTGAAATTGACCTTCATTGTGCTTGATATAAGAGTTTATTTTGTGACAATACAATCATGTAGATGATCAAAGGGACGCAAAAAAGAAGTTGGTGAAACGGATAAGGTAGACCTTTTATATATGACGATGCTGGCAGCTTAATAAGACTGCTAGGTTCCGCCCAGTATCTCTCAGCCAGGTGATCCAAATCTCATGTCTCACAGCATCGGATGGCTGTCTCGCCACCAATTAATCTTCCCCTTCAAGAGGGCCACGAACGAAATCAATAAATTAAGCCAAGTCTGACATTTATAGTAAAAGTTACACAGATAGAAAAGGTTCAATAGCGCAAAATGTCTAACACAGGTTGTGGGCATCTCGTCATAGAATTCAAGCCATACGCTACCAAGGCTCTCACCAATTCCTGAGCAGCAATCGTTGTAAGATCCGAACCGGTGGTATACCGAATATGAAGAATTGCCATCACAAATCAAGGTTATACAAAGATGATTCAATTGGCTTACTAAAATAGAGAGATTGGAAGATCTTACAGCAATAGAGTGATCTCAGACACTCACAAGGGAGGAGAGATGATCTGCAAAATAGTGACGTTGCACCTCGACTAATACTTATGAGATATCCATACTGCCTGAGTAAGGAGCTGTTATTAGAGTATCGGAAGGAGCAAACGTCATTACATCCAAGATCCGTGCTATAGTTGCGAGTTCTGTTTGATGATTGAGCACCAGTTTGTACAACCAATGTTGGTGGATCTTCATCATGATCGACACGTCTGAGTAAGATCGGGGAGGAGAAACATGGTGTAACCATAGCCATCTCTCCTCTGACAATGCCAAACACCCACCAACAAGAGGGTCATTTCGTAGTAGAGTAAGTTGTTAAAGTAAACGATACAAATACTGAAACAGCAACAGCTGTGTTGAGTTTGGTTGATTCATGTTGTGGGTATTTGTGATGCTCCTTCAAGATATCCCCAATGGTTCTATACGCGTTATTTATTCCTTCACAAGCACAGCGGAACGGAAAAAGAAGCA|||||2963|,AAGTTGGTGGGGGACCAAACGGCTAAAGTGCTCAAGTCGCAAGTTAAACCCCTATGTCTATTGAAGCCATCTGACCGTCGACTTATTTCCAGGAATCAATTTAATTTAAGTCGCCAAATGAAGCACTTGTTAGTAGAATTGACACTGGATGTTGAAATTAGCATCGTGTCCTGTAGTTGTAGTGAGCTGCTGTTAGACATTATAGTTGCACAAACGCTTTCATACCAAGCTCTCAACTCTCCCCACGAGTAAGGTGAACCACTACCAGGATGTACTACAATAGAGTCCAGCTGCAGTATTTAAAGGCTGGAAGTGAGCATTTTCCACATTGGGTTAATGGGTCTTGACACATGCATTTCGCCTTCCGCCTGCTTAAAGTGAGTGACGTTCAACTAAGCCGCCACAACTAAGCTAGTTCTTGCGCTGAGCTTGGAGGTTATGTGCATCATCTCACAAATAGCATGCCATAACATATATAGCACAACAATTAGAAAAGCTATACTACTACTTGACTGAATTTTCCATTGATCCGCCCGAGGCCGGCCGAGCTTAAACTCCAGCGGAGAACTCCATGCGACGACCAAAGGCTCTCTCCAGCAGCAGATGAAGACGACCACCACTCCTCAATATCGATACTATGGAAGTTATATAGGTTGGAACTGCCGACCATGTCAGTATACCATCAGCGATCCATTCTGACAGGTATGGAACATGACTTACATTGCAGATATGATTGAGGCACTTATATGGCTTGCAATAGCTCGGATCTAATATTCCTTTACACTCAGAGCCCTATATTTCTCAACCTAATTAGCACCTATCCATGTTGTAATACCATGGTGACCCTTACAAGTGGCTTACAATCTCCGTTGACTAGAGCCGCACTGGCCAGAATGACTAAATAAGTGAAATTGACCTTCATTGTGCTTGATATAAGAGTTTATTTTGTGACAATACAATCATGTAGATGATCAAAGGGACGCAAAAAAGAAGTTGGTGAAACGGATAAGGTAGACCTTTTATATATGACGATGCTGGCAGCTTAATAAGACTGCTAGGTTCCGCCCAGTATCTCTCAGCCAGGTGATCCAAATCTCATGTCTCACAGCATCGGATGGCTGTCTCGCCACCAATTAATCTTCCCCTTCAAGAGGGCCACGAACGAAATCAATAAATTAAGCCAAGTCTGACATTTATAGTAAAAGTTACACAGATAGAAAAGGTTCAATAGCGCAAAATGTCTAACACAGGTTGTGGGCATCTCGTCATAGAATTCAAGCCATACGCTACCAAGGCTCTCACCAATTCCTGAGCAGCAATCGTTGTAAGATCCGAACCGGTGGTATACCGAATATGAAGAATTGCCATCACAAATCAAGGTTATACAAAGATGATTCAATTGGCTTACTAAAATAGAGAGATTGGAAGATCTTACAGCAATAGAGTGATCTCAGACACTCACAAGGGAGGAGAGATGATCTGCAAAATAGTGACGTTGCACCTCGACTAATACTTATGAGATATCCATACTGCCTGAGTAAGGAGCTGTTATTAGAGTATCGGAAGGAGCAAACGTCATTACATCCAAGATCCGTGCTATAGTTGCGAGTTCTGTTTGATGATTGAGCACCAGTTTGTACAACCAATGTTGGTGGATCTTCATCATGATCGACACGTCTGAGTAAGATCGGGGAGGAGAAACATGGTGTAACCATAGCCATCTCTCCTCTGACAATGCCAAACACCCACCAACAAGAGGGTCATTTCGTAGTAGAGTAAGTTGTTAAAGTAAACGATACAAATACTGAAACAGCAACAGCTGTGTTGAGTTTGGTTGATTCATGTTGTGGGTATTTGTGATGCTCCTTCAAGATATCCCCAATGGTTCTATACGCGTTATTTATTCCTTCACAAGCACAGCGGAACGGAAAAAGAAGCA|upstream_gene_variant|MODIFIER|exon-XM_006964501.1-1|GENE_exon-XM_006964501.1-1|transcript|rna-XM_006964501.1|protein_coding||c.-3053delCinsAAGTTGGTGGGGGACCAAACGGCTAAAGTGCTCAAGTCGCAAGTTAAACCCCTATGTCTATTGAAGCCATCTGACCGTCGACTTATTTCCAGGAATCAATTTAATTTAAGTCGCCAAATGAAGCACTTGTTAGTAGAATTGACACTGGATGTTGAAATTAGCATCGTGTCCTGTAGTTGTAGTGAGCTGCTGTTAGACATTATAGTTGCACAAACGCTTTCATACCAAGCTCTCAACTCTCCCCACGAGTAAGGTGAACCACTACCAGGATGTACTACAATAGAGTCCAGCTGCAGTATTTAAAGGCTGGAAGTGAGCATTTTCCACATTGGGTTAATGGGTCTTGACACATGCATTTCGCCTTCCGCCTGCTTAAAGTGAGTGACGTTCAACTAAGCCGCCACAACTAAGCTAGTTCTTGCGCTGAGCTTGGAGGTTATGTGCATCATCTCACAAATAGCATGCCATAACATATATAGCACAACAATTAGAAAAGCTATACTACTACTTGACTGAATTTTCCATTGATCCGCCCGAGGCCGGCCGAGCTTAAACTCCAGCGGAGAACTCCATGCGACGACCAAAGGCTCTCTCCAGCAGCAGATGAAGACGACCACCACTCCTCAATATCGATACTATGGAAGTTATATAGGTTGGAACTGCCGACCATGTCAGTATACCATCAGCGATCCATTCTGACAGGTATGGAACATGACTTACATTGCAGATATGATTGAGGCACTTATATGGCTTGCAATAGCTCGGATCTAATATTCCTTTACACTCAGAGCCCTATATTTCTCAACCTAATTAGCACCTATCCATGTTGTAATACCATGGTGACCCTTACAAGTGGCTTACAATCTCCGTTGACTAGAGCCGCACTGGCCAGAATGACTAAATAAGTGAAATTGACCTTCATTGTGCTTGATATAAGAGTTTATTTTGTGACAATACAATCATGTAGATGATCAAAGGGACGCAAAAAAGAAGTTGGTGAAACGGATAAGGTAGACCTTTTATATATGACGATGCTGGCAGCTTAATAAGACTGCTAGGTTCCGCCCAGTATCTCTCAGCCAGGTGATCCAAATCTCATGTCTCACAGCATCGGATGGCTGTCTCGCCACCAATTAATCTTCCCCTTCAAGAGGGCCACGAACGAAATCAATAAATTAAGCCAAGTCTGACATTTATAGTAAAAGTTACACAGATAGAAAAGGTTCAATAGCGCAAAATGTCTAACACAGGTTGTGGGCATCTCGTCATAGAATTCAAGCCATACGCTACCAAGGCTCTCACCAATTCCTGAGCAGCAATCGTTGTAAGATCCGAACCGGTGGTATACCGAATATGAAGAATTGCCATCACAAATCAAGGTTATACAAAGATGATTCAATTGGCTTACTAAAATAGAGAGATTGGAAGATCTTACAGCAATAGAGTGATCTCAGACACTCACAAGGGAGGAGAGATGATCTGCAAAATAGTGACGTTGCACCTCGACTAATACTTATGAGATATCCATACTGCCTGAGTAAGGAGCTGTTATTAGAGTATCGGAAGGAGCAAACGTCATTACATCCAAGATCCGTGCTATAGTTGCGAGTTCTGTTTGATGATTGAGCACCAGTTTGTACAACCAATGTTGGTGGATCTTCATCATGATCGACACGTCTGAGTAAGATCGGGGAGGAGAAACATGGTGTAACCATAGCCATCTCTCCTCTGACAATGCCAAACACCCACCAACAAGAGGGTCATTTCGTAGTAGAGTAAGTTGTTAAAGTAAACGATACAAATACTGAAACAGCAACAGCTGTGTTGAGTTTGGTTGATTCATGTTGTGGGTATTTGTGATGCTCCTTCAAGATATCCCCAATGGTTCTATACGCGTTATTTATTCCTTCACAAGCACAGCGGAACGGAAAAAGAAGCA|||||2963|,AAGTTGGTGGGGGACCAAACGGCTAAAGTGCTCAAGTCGCAAGTTAAACCCCTATGTCTATTGAAGCCATCTGACCGTCGACTTATTTCCAGGAATCAATTTAATTTAAGTCGCCAAATGAAGCACTTGTTAGTAGAATTGACACTGGATGTTGAAATTAGCATCGTGTCCTGTAGTTGTAGTGAGCTGCTGTTAGACATTATAGTTGCACAAACGCTTTCATACCAAGCTCTCAACTCTCCCCACGAGTAAGGTGAACCACTACCAGGATGTACTACAATAGAGTCCAGCTGCAGTATTTAAAGGCTGGAAGTGAGCATTTTCCACATTGGGTTAATGGGTCTTGACACATGCATTTCGCCTTCCGCCTGCTTAAAGTGAGTGACGTTCAACTAAGCCGCCACAACTAAGCTAGTTCTTGCGCTGAGCTTGGAGGTTATGTGCATCATCTCACAAATAGCATGCCATAACATATATAGCACAACAATTAGAAAAGCTATACTACTACTTGACTGAATTTTCCATTGATCCGCCCGAGGCCGGCCGAGCTTAAACTCCAGCGGAGAACTCCATGCGACGACCAAAGGCTCTCTCCAGCAGCAGATGAAGACGACCACCACTCCTCAATATCGATACTATGGAAGTTATATAGGTTGGAACTGCCGACCATGTCAGTATACCATCAGCGATCCATTCTGACAGGTATGGAACATGACTTACATTGCAGATATGATTGAGGCACTTATATGGCTTGCAATAGCTCGGATCTAATATTCCTTTACACTCAGAGCCCTATATTTCTCAACCTAATTAGCACCTATCCATGTTGTAATACCATGGTGACCCTTACAAGTGGCTTACAATCTCCGTTGACTAGAGCCGCACTGGCCAGAATGACTAAATAAGTGAAATTGACCTTCATTGTGCTTGATATAAGAGTTTATTTTGTGACAATACAATCATGTAGATGATCAAAGGGACGCAAAAAAGAAGTTGGTGAAACGGATAAGGTAGACCTTTTATATATGACGATGCTGGCAGCTTAATAAGACTGCTAGGTTCCGCCCAGTATCTCTCAGCCAGGTGATCCAAATCTCATGTCTCACAGCATCGGATGGCTGTCTCGCCACCAATTAATCTTCCCCTTCAAGAGGGCCACGAACGAAATCAATAAATTAAGCCAAGTCTGACATTTATAGTAAAAGTTACACAGATAGAAAAGGTTCAATAGCGCAAAATGTCTAACACAGGTTGTGGGCATCTCGTCATAGAATTCAAGCCATACGCTACCAAGGCTCTCACCAATTCCTGAGCAGCAATCGTTGTAAGATCCGAACCGGTGGTATACCGAATATGAAGAATTGCCATCACAAATCAAGGTTATACAAAGATGATTCAATTGGCTTACTAAAATAGAGAGATTGGAAGATCTTACAGCAATAGAGTGATCTCAGACACTCACAAGGGAGGAGAGATGATCTGCAAAATAGTGACGTTGCACCTCGACTAATACTTATGAGATATCCATACTGCCTGAGTAAGGAGCTGTTATTAGAGTATCGGAAGGAGCAAACGTCATTACATCCAAGATCCGTGCTATAGTTGCGAGTTCTGTTTGATGATTGAGCACCAGTTTGTACAACCAATGTTGGTGGATCTTCATCATGATCGACACGTCTGAGTAAGATCGGGGAGGAGAAACATGGTGTAACCATAGCCATCTCTCCTCTGACAATGCCAAACACCCACCAACAAGAGGGTCATTTCGTAGTAGAGTAAGTTGTTAAAGTAAACGATACAAATACTGAAACAGCAACAGCTGTGTTGAGTTTGGTTGATTCATGTTGTGGGTATTTGTGATGCTCCTTCAAGATATCCCCAATGGTTCTATACGCGTTATTTATTCCTTCACAAGCACAGCGGAACGGAAAAAGAAGCA|upstream_gene_variant|MODIFIER|exon-XM_006964501.1-1|GENE_exon-XM_006964501.1-1|transcript|rna-XM_006964501.1|protein_coding||c.-3053delGinsAAGTTGGTGGGGGACCAAACGGCTAAAGTGCTCAAGTCGCAAGTTAAACCCCTATGTCTATTGAAGCCATCTGACCGTCGACTTATTTCCAGGAATCAATTTAATTTAAGTCGCCAAATGAAGCACTTGTTAGTAGAATTGACACTGGATGTTGAAATTAGCATCGTGTCCTGTAGTTGTAGTGAGCTGCTGTTAGACATTATAGTTGCACAAACGCTTTCATACCAAGCTCTCAACTCTCCCCACGAGTAAGGTGAACCACTACCAGGATGTACTACAATAGAGTCCAGCTGCAGTATTTAAAGGCTGGAAGTGAGCATTTTCCACATTGGGTTAATGGGTCTTGACACATGCATTTCGCCTTCCGCCTGCTTAAAGTGAGTGACGTTCAACTAAGCCGCCACAACTAAGCTAGTTCTTGCGCTGAGCTTGGAGGTTATGTGCATCATCTCACAAATAGCATGCCATAACATATATAGCACAACAATTAGAAAAGCTATACTACTACTTGACTGAATTTTCCATTGATCCGCCCGAGGCCGGCCGAGCTTAAACTCCAGCGGAGAACTCCATGCGACGACCAAAGGCTCTCTCCAGCAGCAGATGAAGACGACCACCACTCCTCAATATCGATACTATGGAAGTTATATAGGTTGGAACTGCCGACCATGTCAGTATACCATCAGCGATCCATTCTGACAGGTATGGAACATGACTTACATTGCAGATATGATTGAGGCACTTATATGGCTTGCAATAGCTCGGATCTAATATTCCTTTACACTCAGAGCCCTATATTTCTCAACCTAATTAGCACCTATCCATGTTGTAATACCATGGTGACCCTTACAAGTGGCTTACAATCTCCGTTGACTAGAGCCGCACTGGCCAGAATGACTAAATAAGTGAAATTGACCTTCATTGTGCTTGATATAAGAGTTTATTTTGTGACAATACAATCATGTAGATGATCAAAGGGACGCAAAAAAGAAGTTGGTGAAACGGATAAGGTAGACCTTTTATATATGACGATGCTGGCAGCTTAATAAGACTGCTAGGTTCCGCCCAGTATCTCTCAGCCAGGTGATCCAAATCTCATGTCTCACAGCATCGGATGGCTGTCTCGCCACCAATTAATCTTCCCCTTCAAGAGGGCCACGAACGAAATCAATAAATTAAGCCAAGTCTGACATTTATAGTAAAAGTTACACAGATAGAAAAGGTTCAATAGCGCAAAATGTCTAACACAGGTTGTGGGCATCTCGTCATAGAATTCAAGCCATACGCTACCAAGGCTCTCACCAATTCCTGAGCAGCAATCGTTGTAAGATCCGAACCGGTGGTATACCGAATATGAAGAATTGCCATCACAAATCAAGGTTATACAAAGATGATTCAATTGGCTTACTAAAATAGAGAGATTGGAAGATCTTACAGCAATAGAGTGATCTCAGACACTCACAAGGGAGGAGAGATGATCTGCAAAATAGTGACGTTGCACCTCGACTAATACTTATGAGATATCCATACTGCCTGAGTAAGGAGCTGTTATTAGAGTATCGGAAGGAGCAAACGTCATTACATCCAAGATCCGTGCTATAGTTGCGAGTTCTGTTTGATGATTGAGCACCAGTTTGTACAACCAATGTTGGTGGATCTTCATCATGATCGACACGTCTGAGTAAGATCGGGGAGGAGAAACATGGTGTAACCATAGCCATCTCTCCTCTGACAATGCCAAACACCCACCAACAAGAGGGTCATTTCGTAGTAGAGTAAGTTGTTAAAGTAAACGATACAAATACTGAAACAGCAACAGCTGTGTTGAGTTTGGTTGATTCATGTTGTGGGTATTTGTGATGCTCCTTCAAGATATCCCCAATGGTTCTATACGCGTTATTTATTCCTTCACAAGCACAGCGGAACGGAAAAAGAAGCA|||||2963|,AAGTTGGTGGGGGACCAAACGGCTAAAGTGCTCAAGTCGCAAGTTAAACCCCTATGTCTATTGAAGCCATCTGACCGTCGACTTATTTCCAGGAATCAATTTAATTTAAGTCGCCAAATGAAGCACTTGTTAGTAGAATTGACACTGGATGTTGAAATTAGCATCGTGTCCTGTAGTTGTAGTGAGCTGCTGTTAGACATTATAGTTGCACAAACGCTTTCATACCAAGCTCTCAACTCTCCCCACGAGTAAGGTGAACCACTACCAGGATGTACTACAATAGAGTCCAGCTGCAGTATTTAAAGGCTGGAAGTGAGCATTTTCCACATTGGGTTAATGGGTCTTGACACATGCATTTCGCCTTCCGCCTGCTTAAAGTGAGTGACGTTCAACTAAGCCGCCACAACTAAGCTAGTTCTTGCGCTGAGCTTGGAGGTTATGTGCATCATCTCACAAATAGCATGCCATAACATATATAGCACAACAATTAGAAAAGCTATACTACTACTTGACTGAATTTTCCATTGATCCGCCCGAGGCCGGCCGAGCTTAAACTCCAGCGGAGAACTCCATGCGACGACCAAAGGCTCTCTCCAGCAGCAGATGAAGACGACCACCACTCCTCAATATCGATACTATGGAAGTTATATAGGTTGGAACTGCCGACCATGTCAGTATACCATCAGCGATCCATTCTGACAGGTATGGAACATGACTTACATTGCAGATATGATTGAGGCACTTATATGGCTTGCAATAGCTCGGATCTAATATTCCTTTACACTCAGAGCCCTATATTTCTCAACCTAATTAGCACCTATCCATGTTGTAATACCATGGTGACCCTTACAAGTGGCTTACAATCTCCGTTGACTAGAGCCGCACTGGCCAGAATGACTAAATAAGTGAAATTGACCTTCATTGTGCTTGATATAAGAGTTTATTTTGTGACAATACAATCATGTAGATGATCAAAGGGACGCAAAAAAGAAGTTGGTGAAACGGATAAGGTAGACCTTTTATATATGACGATGCTGGCAGCTTAATAAGACTGCTAGGTTCCGCCCAGTATCTCTCAGCCAGGTGATCCAAATCTCATGTCTCACAGCATCGGATGGCTGTCTCGCCACCAATTAATCTTCCCCTTCAAGAGGGCCACGAACGAAATCAATAAATTAAGCCAAGTCTGACATTTATAGTAAAAGTTACACAGATAGAAAAGGTTCAATAGCGCAAAATGTCTAACACAGGTTGTGGGCATCTCGTCATAGAATTCAAGCCATACGCTACCAAGGCTCTCACCAATTCCTGAGCAGCAATCGTTGTAAGATCCGAACCGGTGGTATACCGAATATGAAGAATTGCCATCACAAATCAAGGTTATACAAAGATGATTCAATTGGCTTACTAAAATAGAGAGATTGGAAGATCTTACAGCAATAGAGTGATCTCAGACACTCACAAGGGAGGAGAGATGATCTGCAAAATAGTGACGTTGCACCTCGACTAATACTTATGAGATATCCATACTGCCTGAGTAAGGAGCTGTTATTAGAGTATCGGAAGGAGCAAACGTCATTACATCCAAGATCCGTGCTATAGTTGCGAGTTCTGTTTGATGATTGAGCACCAGTTTGTACAACCAATGTTGGTGGATCTTCATCATGATCGACACGTCTGAGTAAGATCGGGGAGGAGAAACATGGTGTAACCATAGCCATCTCTCCTCTGACAATGCCAAACACCCACCAACAAGAGGGTCATTTCGTAGTAGAGTAAGTTGTTAAAGTAAACGATACAAATACTGAAACAGCAACAGCTGTGTTGAGTTTGGTTGATTCATGTTGTGGGTATTTGTGATGCTCCTTCAAGATATCCCCAATGGTTCTATACGCGTTATTTATTCCTTCACAAGCACAGCGGAACGGAAAAAGAAGCA|upstream_gene_variant|MODIFIER|exon-XM_006964501.1-1|GENE_exon-XM_006964501.1-1|transcript|rna-XM_006964501.1|protein_coding||c.-3053delTinsAAGTTGGTGGGGGACCAAACGGCTAAAGTGCTCAAGTCGCAAGTTAAACCCCTATGTCTATTGAAGCCATCTGACCGTCGACTTATTTCCAGGAATCAATTTAATTTAAGTCGCCAAATGAAGCACTTGTTAGTAGAATTGACACTGGATGTTGAAATTAGCATCGTGTCCTGTAGTTGTAGTGAGCTGCTGTTAGACATTATAGTTGCACAAACGCTTTCATACCAAGCTCTCAACTCTCCCCACGAGTAAGGTGAACCACTACCAGGATGTACTACAATAGAGTCCAGCTGCAGTATTTAAAGGCTGGAAGTGAGCATTTTCCACATTGGGTTAATGGGTCTTGACACATGCATTTCGCCTTCCGCCTGCTTAAAGTGAGTGACGTTCAACTAAGCCGCCACAACTAAGCTAGTTCTTGCGCTGAGCTTGGAGGTTATGTGCATCATCTCACAAATAGCATGCCATAACATATATAGCACAACAATTAGAAAAGCTATACTACTACTTGACTGAATTTTCCATTGATCCGCCCGAGGCCGGCCGAGCTTAAACTCCAGCGGAGAACTCCATGCGACGACCAAAGGCTCTCTCCAGCAGCAGATGAAGACGACCACCACTCCTCAATATCGATACTATGGAAGTTATATAGGTTGGAACTGCCGACCATGTCAGTATACCATCAGCGATCCATTCTGACAGGTATGGAACATGACTTACATTGCAGATATGATTGAGGCACTTATATGGCTTGCAATAGCTCGGATCTAATATTCCTTTACACTCAGAGCCCTATATTTCTCAACCTAATTAGCACCTATCCATGTTGTAATACCATGGTGACCCTTACAAGTGGCTTACAATCTCCGTTGACTAGAGCCGCACTGGCCAGAATGACTAAATAAGTGAAATTGACCTTCATTGTGCTTGATATAAGAGTTTATTTTGTGACAATACAATCATGTAGATGATCAAAGGGACGCAAAAAAGAAGTTGGTGAAACGGATAAGGTAGACCTTTTATATATGACGATGCTGGCAGCTTAATAAGACTGCTAGGTTCCGCCCAGTATCTCTCAGCCAGGTGATCCAAATCTCATGTCTCACAGCATCGGATGGCTGTCTCGCCACCAATTAATCTTCCCCTTCAAGAGGGCCACGAACGAAATCAATAAATTAAGCCAAGTCTGACATTTATAGTAAAAGTTACACAGATAGAAAAGGTTCAATAGCGCAAAATGTCTAACACAGGTTGTGGGCATCTCGTCATAGAATTCAAGCCATACGCTACCAAGGCTCTCACCAATTCCTGAGCAGCAATCGTTGTAAGATCCGAACCGGTGGTATACCGAATATGAAGAATTGCCATCACAAATCAAGGTTATACAAAGATGATTCAATTGGCTTACTAAAATAGAGAGATTGGAAGATCTTACAGCAATAGAGTGATCTCAGACACTCACAAGGGAGGAGAGATGATCTGCAAAATAGTGACGTTGCACCTCGACTAATACTTATGAGATATCCATACTGCCTGAGTAAGGAGCTGTTATTAGAGTATCGGAAGGAGCAAACGTCATTACATCCAAGATCCGTGCTATAGTTGCGAGTTCTGTTTGATGATTGAGCACCAGTTTGTACAACCAATGTTGGTGGATCTTCATCATGATCGACACGTCTGAGTAAGATCGGGGAGGAGAAACATGGTGTAACCATAGCCATCTCTCCTCTGACAATGCCAAACACCCACCAACAAGAGGGTCATTTCGTAGTAGAGTAAGTTGTTAAAGTAAACGATACAAATACTGAAACAGCAACAGCTGTGTTGAGTTTGGTTGATTCATGTTGTGGGTATTTGTGATGCTCCTTCAAGATATCCCCAATGGTTCTATACGCGTTATTTATTCCTTCACAAGCACAGCGGAACGGAAAAAGAAGCA|||||2963|,AAGTTGGTGGGGGACCAAACGGCTAAAGTGCTCAAGTCGCAAGTTAAACCCCTATGTCTATTGAAGCCATCTGACCGTCGACTTATTTCCAGGAATCAATTTAATTTAAGTCGCCAAATGAAGCACTTGTTAGTAGAATTGACACTGGATGTTGAAATTAGCATCGTGTCCTGTAGTTGTAGTGAGCTGCTGTTAGACATTATAGTTGCACAAACGCTTTCATACCAAGCTCTCAACTCTCCCCACGAGTAAGGTGAACCACTACCAGGATGTACTACAATAGAGTCCAGCTGCAGTATTTAAAGGCTGGAAGTGAGCATTTTCCACATTGGGTTAATGGGTCTTGACACATGCATTTCGCCTTCCGCCTGCTTAAAGTGAGTGACGTTCAACTAAGCCGCCACAACTAAGCTAGTTCTTGCGCTGAGCTTGGAGGTTATGTGCATCATCTCACAAATAGCATGCCATAACATATATAGCACAACAATTAGAAAAGCTATACTACTACTTGACTGAATTTTCCATTGATCCGCCCGAGGCCGGCCGAGCTTAAACTCCAGCGGAGAACTCCATGCGACGACCAAAGGCTCTCTCCAGCAGCAGATGAAGACGACCACCACTCCTCAATATCGATACTATGGAAGTTATATAGGTTGGAACTGCCGACCATGTCAGTATACCATCAGCGATCCATTCTGACAGGTATGGAACATGACTTACATTGCAGATATGATTGAGGCACTTATATGGCTTGCAATAGCTCGGATCTAATATTCCTTTACACTCAGAGCCCTATATTTCTCAACCTAATTAGCACCTATCCATGTTGTAATACCATGGTGACCCTTACAAGTGGCTTACAATCTCCGTTGACTAGAGCCGCACTGGCCAGAATGACTAAATAAGTGAAATTGACCTTCATTGTGCTTGATATAAGAGTTTATTTTGTGACAATACAATCATGTAGATGATCAAAGGGACGCAAAAAAGAAGTTGGTGAAACGGATAAGGTAGACCTTTTATATATGACGATGCTGGCAGCTTAATAAGACTGCTAGGTTCCGCCCAGTATCTCTCAGCCAGGTGATCCAAATCTCATGTCTCACAGCATCGGATGGCTGTCTCGCCACCAATTAATCTTCCCCTTCAAGAGGGCCACGAACGAAATCAATAAATTAAGCCAAGTCTGACATTTATAGTAAAAGTTACACAGATAGAAAAGGTTCAATAGCGCAAAATGTCTAACACAGGTTGTGGGCATCTCGTCATAGAATTCAAGCCATACGCTACCAAGGCTCTCACCAATTCCTGAGCAGCAATCGTTGTAAGATCCGAACCGGTGGTATACCGAATATGAAGAATTGCCATCACAAATCAAGGTTATACAAAGATGATTCAATTGGCTTACTAAAATAGAGAGATTGGAAGATCTTACAGCAATAGAGTGATCTCAGACACTCACAAGGGAGGAGAGATGATCTGCAAAATAGTGACGTTGCACCTCGACTAATACTTATGAGATATCCATACTGCCTGAGTAAGGAGCTGTTATTAGAGTATCGGAAGGAGCAAACGTCATTACATCCAAGATCCGTGCTATAGTTGCGAGTTCTGTTTGATGATTGAGCACCAGTTTGTACAACCAATGTTGGTGGATCTTCATCATGATCGACACGTCTGAGTAAGATCGGGGAGGAGAAACATGGTGTAACCATAGCCATCTCTCCTCTGACAATGCCAAACACCCACCAACAAGAGGGTCATTTCGTAGTAGAGTAAGTTGTTAAAGTAAACGATACAAATACTGAAACAGCAACAGCTGTGTTGAGTTTGGTTGATTCATGTTGTGGGTATTTGTGATGCTCCTTCAAGATATCCCCAATGGTTCTATACGCGTTATTTATTCCTTCACAAGCACAGCGGAACGGAAAAAGAAGCA|upstream_gene_variant|MODIFIER|TRIREDRAFT_77242|gene-TRIREDRAFT_77242|transcript|XM_006964687.1|protein_coding||c.-5681_-5680insAAGTTGGTGGGGGACCAAACGGCTAAAGTGCTCAAGTCGCAAGTTAAACCCCTATGTCTATTGAAGCCATCTGACCGTCGACTTATTTCCAGGAATCAATTTAATTTAAGTCGCCAAATGAAGCACTTGTTAGTAGAATTGACACTGGATGTTGAAATTAGCATCGTGTCCTGTAGTTGTAGTGAGCTGCTGTTAGACATTATAGTTGCACAAACGCTTTCATACCAAGCTCTCAACTCTCCCCACGAGTAAGGTGAACCACTACCAGGATGTACTACAATAGAGTCCAGCTGCAGTATTTAAAGGCTGGAAGTGAGCATTTTCCACATTGGGTTAATGGGTCTTGACACATGCATTTCGCCTTCCGCCTGCTTAAAGTGAGTGACGTTCAACTAAGCCGCCACAACTAAGCTAGTTCTTGCGCTGAGCTTGGAGGTTATGTGCATCATCTCACAAATAGCATGCCATAACATATATAGCACAACAATTAGAAAAGCTATACTACTACTTGACTGAATTTTCCATTGATCCGCCCGAGGCCGGCCGAGCTTAAACTCCAGCGGAGAACTCCATGCGACGACCAAAGGCTCTCTCCAGCAGCAGATGAAGACGACCACCACTCCTCAATATCGATACTATGGAAGTTATATAGGTTGGAACTGCCGACCATGTCAGTATACCATCAGCGATCCATTCTGACAGGTATGGAACATGACTTACATTGCAGATATGATTGAGGCACTTATATGGCTTGCAATAGCTCGGATCTAATATTCCTTTACACTCAGAGCCCTATATTTCTCAACCTAATTAGCACCTATCCATGTTGTAATACCATGGTGACCCTTACAAGTGGCTTACAATCTCCGTTGACTAGAGCCGCACTGGCCAGAATGACTAAATAAGTGAAATTGACCTTCATTGTGCTTGATATAAGAGTTTATTTTGTGACAATACAATCATGTAGATGATCAAAGGGACGCAAAAAAGAAGTTGGTGAAACGGATAAGGTAGACCTTTTATATATGACGATGCTGGCAGCTTAATAAGACTGCTAGGTTCCGCCCAGTATCTCTCAGCCAGGTGATCCAAATCTCATGTCTCACAGCATCGGATGGCTGTCTCGCCACCAATTAATCTTCCCCTTCAAGAGGGCCACGAACGAAATCAATAAATTAAGCCAAGTCTGACATTTATAGTAAAAGTTACACAGATAGAAAAGGTTCAATAGCGCAAAATGTCTAACACAGGTTGTGGGCATCTCGTCATAGAATTCAAGCCATACGCTACCAAGGCTCTCACCAATTCCTGAGCAGCAATCGTTGTAAGATCCGAACCGGTGGTATACCGAATATGAAGAATTGCCATCACAAATCAAGGTTATACAAAGATGATTCAATTGGCTTACTAAAATAGAGAGATTGGAAGATCTTACAGCAATAGAGTGATCTCAGACACTCACAAGGGAGGAGAGATGATCTGCAAAATAGTGACGTTGCACCTCGACTAATACTTATGAGATATCCATACTGCCTGAGTAAGGAGCTGTTATTAGAGTATCGGAAGGAGCAAACGTCATTACATCCAAGATCCGTGCTATAGTTGCGAGTTCTGTTTGATGATTGAGCACCAGTTTGTACAACCAATGTTGGTGGATCTTCATCATGATCGACACGTCTGAGTAAGATCGGGGAGGAGAAACATGGTGTAACCATAGCCATCTCTCCTCTGACAATGCCAAACACCCACCAACAAGAGGGTCATTTCGTAGTAGAGTAAGTTGTTAAAGTAAACGATACAAATACTGAAACAGCAACAGCTGTGTTGAGTTTGGTTGATTCATGTTGTGGGTATTTGTGATGCTCCTTCAAGATATCCCCAATGGTTCTATACGCGTTATTTATTCCTTCACAAGCACAGCGGAACGGAAAAAGAAGCA|||||4119|WARNING_TRANSCRIPT_NO_START_CODON,AAGTTGGTGGGGGACCAAACGGCTAAAGTGCTCAAGTCGCAAGTTAAACCCCTATGTCTATTGAAGCCATCTGACCGTCGACTTATTTCCAGGAATCAATTTAATTTAAGTCGCCAAATGAAGCACTTGTTAGTAGAATTGACACTGGATGTTGAAATTAGCATCGTGTCCTGTAGTTGTAGTGAGCTGCTGTTAGACATTATAGTTGCACAAACGCTTTCATACCAAGCTCTCAACTCTCCCCACGAGTAAGGTGAACCACTACCAGGATGTACTACAATAGAGTCCAGCTGCAGTATTTAAAGGCTGGAAGTGAGCATTTTCCACATTGGGTTAATGGGTCTTGACACATGCATTTCGCCTTCCGCCTGCTTAAAGTGAGTGACGTTCAACTAAGCCGCCACAACTAAGCTAGTTCTTGCGCTGAGCTTGGAGGTTATGTGCATCATCTCACAAATAGCATGCCATAACATATATAGCACAACAATTAGAAAAGCTATACTACTACTTGACTGAATTTTCCATTGATCCGCCCGAGGCCGGCCGAGCTTAAACTCCAGCGGAGAACTCCATGCGACGACCAAAGGCTCTCTCCAGCAGCAGATGAAGACGACCACCACTCCTCAATATCGATACTATGGAAGTTATATAGGTTGGAACTGCCGACCATGTCAGTATACCATCAGCGATCCATTCTGACAGGTATGGAACATGACTTACATTGCAGATATGATTGAGGCACTTATATGGCTTGCAATAGCTCGGATCTAATATTCCTTTACACTCAGAGCCCTATATTTCTCAACCTAATTAGCACCTATCCATGTTGTAATACCATGGTGACCCTTACAAGTGGCTTACAATCTCCGTTGACTAGAGCCGCACTGGCCAGAATGACTAAATAAGTGAAATTGACCTTCATTGTGCTTGATATAAGAGTTTATTTTGTGACAATACAATCATGTAGATGATCAAAGGGACGCAAAAAAGAAGTTGGTGAAACGGATAAGGTAGACCTTTTATATATGACGATGCTGGCAGCTTAATAAGACTGCTAGGTTCCGCCCAGTATCTCTCAGCCAGGTGATCCAAATCTCATGTCTCACAGCATCGGATGGCTGTCTCGCCACCAATTAATCTTCCCCTTCAAGAGGGCCACGAACGAAATCAATAAATTAAGCCAAGTCTGACATTTATAGTAAAAGTTACACAGATAGAAAAGGTTCAATAGCGCAAAATGTCTAACACAGGTTGTGGGCATCTCGTCATAGAATTCAAGCCATACGCTACCAAGGCTCTCACCAATTCCTGAGCAGCAATCGTTGTAAGATCCGAACCGGTGGTATACCGAATATGAAGAATTGCCATCACAAATCAAGGTTATACAAAGATGATTCAATTGGCTTACTAAAATAGAGAGATTGGAAGATCTTACAGCAATAGAGTGATCTCAGACACTCACAAGGGAGGAGAGATGATCTGCAAAATAGTGACGTTGCACCTCGACTAATACTTATGAGATATCCATACTGCCTGAGTAAGGAGCTGTTATTAGAGTATCGGAAGGAGCAAACGTCATTACATCCAAGATCCGTGCTATAGTTGCGAGTTCTGTTTGATGATTGAGCACCAGTTTGTACAACCAATGTTGGTGGATCTTCATCATGATCGACACGTCTGAGTAAGATCGGGGAGGAGAAACATGGTGTAACCATAGCCATCTCTCCTCTGACAATGCCAAACACCCACCAACAAGAGGGTCATTTCGTAGTAGAGTAAGTTGTTAAAGTAAACGATACAAATACTGAAACAGCAACAGCTGTGTTGAGTTTGGTTGATTCATGTTGTGGGTATTTGTGATGCTCCTTCAAGATATCCCCAATGGTTCTATACGCGTTATTTATTCCTTCACAAGCACAGCGGAACGGAAAAAGAAGCA|upstream_gene_variant|MODIFIER|TRIREDRAFT_77242|gene-TRIREDRAFT_77242|transcript|XM_006964687.1|protein_coding||c.-5680delCinsAAGTTGGTGGGGGACCAAACGGCTAAAGTGCTCAAGTCGCAAGTTAAACCCCTATGTCTATTGAAGCCATCTGACCGTCGACTTATTTCCAGGAATCAATTTAATTTAAGTCGCCAAATGAAGCACTTGTTAGTAGAATTGACACTGGATGTTGAAATTAGCATCGTGTCCTGTAGTTGTAGTGAGCTGCTGTTAGACATTATAGTTGCACAAACGCTTTCATACCAAGCTCTCAACTCTCCCCACGAGTAAGGTGAACCACTACCAGGATGTACTACAATAGAGTCCAGCTGCAGTATTTAAAGGCTGGAAGTGAGCATTTTCCACATTGGGTTAATGGGTCTTGACACATGCATTTCGCCTTCCGCCTGCTTAAAGTGAGTGACGTTCAACTAAGCCGCCACAACTAAGCTAGTTCTTGCGCTGAGCTTGGAGGTTATGTGCATCATCTCACAAATAGCATGCCATAACATATATAGCACAACAATTAGAAAAGCTATACTACTACTTGACTGAATTTTCCATTGATCCGCCCGAGGCCGGCCGAGCTTAAACTCCAGCGGAGAACTCCATGCGACGACCAAAGGCTCTCTCCAGCAGCAGATGAAGACGACCACCACTCCTCAATATCGATACTATGGAAGTTATATAGGTTGGAACTGCCGACCATGTCAGTATACCATCAGCGATCCATTCTGACAGGTATGGAACATGACTTACATTGCAGATATGATTGAGGCACTTATATGGCTTGCAATAGCTCGGATCTAATATTCCTTTACACTCAGAGCCCTATATTTCTCAACCTAATTAGCACCTATCCATGTTGTAATACCATGGTGACCCTTACAAGTGGCTTACAATCTCCGTTGACTAGAGCCGCACTGGCCAGAATGACTAAATAAGTGAAATTGACCTTCATTGTGCTTGATATAAGAGTTTATTTTGTGACAATACAATCATGTAGATGATCAAAGGGACGCAAAAAAGAAGTTGGTGAAACGGATAAGGTAGACCTTTTATATATGACGATGCTGGCAGCTTAATAAGACTGCTAGGTTCCGCCCAGTATCTCTCAGCCAGGTGATCCAAATCTCATGTCTCACAGCATCGGATGGCTGTCTCGCCACCAATTAATCTTCCCCTTCAAGAGGGCCACGAACGAAATCAATAAATTAAGCCAAGTCTGACATTTATAGTAAAAGTTACACAGATAGAAAAGGTTCAATAGCGCAAAATGTCTAACACAGGTTGTGGGCATCTCGTCATAGAATTCAAGCCATACGCTACCAAGGCTCTCACCAATTCCTGAGCAGCAATCGTTGTAAGATCCGAACCGGTGGTATACCGAATATGAAGAATTGCCATCACAAATCAAGGTTATACAAAGATGATTCAATTGGCTTACTAAAATAGAGAGATTGGAAGATCTTACAGCAATAGAGTGATCTCAGACACTCACAAGGGAGGAGAGATGATCTGCAAAATAGTGACGTTGCACCTCGACTAATACTTATGAGATATCCATACTGCCTGAGTAAGGAGCTGTTATTAGAGTATCGGAAGGAGCAAACGTCATTACATCCAAGATCCGTGCTATAGTTGCGAGTTCTGTTTGATGATTGAGCACCAGTTTGTACAACCAATGTTGGTGGATCTTCATCATGATCGACACGTCTGAGTAAGATCGGGGAGGAGAAACATGGTGTAACCATAGCCATCTCTCCTCTGACAATGCCAAACACCCACCAACAAGAGGGTCATTTCGTAGTAGAGTAAGTTGTTAAAGTAAACGATACAAATACTGAAACAGCAACAGCTGTGTTGAGTTTGGTTGATTCATGTTGTGGGTATTTGTGATGCTCCTTCAAGATATCCCCAATGGTTCTATACGCGTTATTTATTCCTTCACAAGCACAGCGGAACGGAAAAAGAAGCA|||||4119|WARNING_TRANSCRIPT_NO_START_CODON,AAGTTGGTGGGGGACCAAACGGCTAAAGTGCTCAAGTCGCAAGTTAAACCCCTATGTCTATTGAAGCCATCTGACCGTCGACTTATTTCCAGGAATCAATTTAATTTAAGTCGCCAAATGAAGCACTTGTTAGTAGAATTGACACTGGATGTTGAAATTAGCATCGTGTCCTGTAGTTGTAGTGAGCTGCTGTTAGACATTATAGTTGCACAAACGCTTTCATACCAAGCTCTCAACTCTCCCCACGAGTAAGGTGAACCACTACCAGGATGTACTACAATAGAGTCCAGCTGCAGTATTTAAAGGCTGGAAGTGAGCATTTTCCACATTGGGTTAATGGGTCTTGACACATGCATTTCGCCTTCCGCCTGCTTAAAGTGAGTGACGTTCAACTAAGCCGCCACAACTAAGCTAGTTCTTGCGCTGAGCTTGGAGGTTATGTGCATCATCTCACAAATAGCATGCCATAACATATATAGCACAACAATTAGAAAAGCTATACTACTACTTGACTGAATTTTCCATTGATCCGCCCGAGGCCGGCCGAGCTTAAACTCCAGCGGAGAACTCCATGCGACGACCAAAGGCTCTCTCCAGCAGCAGATGAAGACGACCACCACTCCTCAATATCGATACTATGGAAGTTATATAGGTTGGAACTGCCGACCATGTCAGTATACCATCAGCGATCCATTCTGACAGGTATGGAACATGACTTACATTGCAGATATGATTGAGGCACTTATATGGCTTGCAATAGCTCGGATCTAATATTCCTTTACACTCAGAGCCCTATATTTCTCAACCTAATTAGCACCTATCCATGTTGTAATACCATGGTGACCCTTACAAGTGGCTTACAATCTCCGTTGACTAGAGCCGCACTGGCCAGAATGACTAAATAAGTGAAATTGACCTTCATTGTGCTTGATATAAGAGTTTATTTTGTGACAATACAATCATGTAGATGATCAAAGGGACGCAAAAAAGAAGTTGGTGAAACGGATAAGGTAGACCTTTTATATATGACGATGCTGGCAGCTTAATAAGACTGCTAGGTTCCGCCCAGTATCTCTCAGCCAGGTGATCCAAATCTCATGTCTCACAGCATCGGATGGCTGTCTCGCCACCAATTAATCTTCCCCTTCAAGAGGGCCACGAACGAAATCAATAAATTAAGCCAAGTCTGACATTTATAGTAAAAGTTACACAGATAGAAAAGGTTCAATAGCGCAAAATGTCTAACACAGGTTGTGGGCATCTCGTCATAGAATTCAAGCCATACGCTACCAAGGCTCTCACCAATTCCTGAGCAGCAATCGTTGTAAGATCCGAACCGGTGGTATACCGAATATGAAGAATTGCCATCACAAATCAAGGTTATACAAAGATGATTCAATTGGCTTACTAAAATAGAGAGATTGGAAGATCTTACAGCAATAGAGTGATCTCAGACACTCACAAGGGAGGAGAGATGATCTGCAAAATAGTGACGTTGCACCTCGACTAATACTTATGAGATATCCATACTGCCTGAGTAAGGAGCTGTTATTAGAGTATCGGAAGGAGCAAACGTCATTACATCCAAGATCCGTGCTATAGTTGCGAGTTCTGTTTGATGATTGAGCACCAGTTTGTACAACCAATGTTGGTGGATCTTCATCATGATCGACACGTCTGAGTAAGATCGGGGAGGAGAAACATGGTGTAACCATAGCCATCTCTCCTCTGACAATGCCAAACACCCACCAACAAGAGGGTCATTTCGTAGTAGAGTAAGTTGTTAAAGTAAACGATACAAATACTGAAACAGCAACAGCTGTGTTGAGTTTGGTTGATTCATGTTGTGGGTATTTGTGATGCTCCTTCAAGATATCCCCAATGGTTCTATACGCGTTATTTATTCCTTCACAAGCACAGCGGAACGGAAAAAGAAGCA|upstream_gene_variant|MODIFIER|TRIREDRAFT_77242|gene-TRIREDRAFT_77242|transcript|XM_006964687.1|protein_coding||c.-5680delGinsAAGTTGGTGGGGGACCAAACGGCTAAAGTGCTCAAGTCGCAAGTTAAACCCCTATGTCTATTGAAGCCATCTGACCGTCGACTTATTTCCAGGAATCAATTTAATTTAAGTCGCCAAATGAAGCACTTGTTAGTAGAATTGACACTGGATGTTGAAATTAGCATCGTGTCCTGTAGTTGTAGTGAGCTGCTGTTAGACATTATAGTTGCACAAACGCTTTCATACCAAGCTCTCAACTCTCCCCACGAGTAAGGTGAACCACTACCAGGATGTACTACAATAGAGTCCAGCTGCAGTATTTAAAGGCTGGAAGTGAGCATTTTCCACATTGGGTTAATGGGTCTTGACACATGCATTTCGCCTTCCGCCTGCTTAAAGTGAGTGACGTTCAACTAAGCCGCCACAACTAAGCTAGTTCTTGCGCTGAGCTTGGAGGTTATGTGCATCATCTCACAAATAGCATGCCATAACATATATAGCACAACAATTAGAAAAGCTATACTACTACTTGACTGAATTTTCCATTGATCCGCCCGAGGCCGGCCGAGCTTAAACTCCAGCGGAGAACTCCATGCGACGACCAAAGGCTCTCTCCAGCAGCAGATGAAGACGACCACCACTCCTCAATATCGATACTATGGAAGTTATATAGGTTGGAACTGCCGACCATGTCAGTATACCATCAGCGATCCATTCTGACAGGTATGGAACATGACTTACATTGCAGATATGATTGAGGCACTTATATGGCTTGCAATAGCTCGGATCTAATATTCCTTTACACTCAGAGCCCTATATTTCTCAACCTAATTAGCACCTATCCATGTTGTAATACCATGGTGACCCTTACAAGTGGCTTACAATCTCCGTTGACTAGAGCCGCACTGGCCAGAATGACTAAATAAGTGAAATTGACCTTCATTGTGCTTGATATAAGAGTTTATTTTGTGACAATACAATCATGTAGATGATCAAAGGGACGCAAAAAAGAAGTTGGTGAAACGGATAAGGTAGACCTTTTATATATGACGATGCTGGCAGCTTAATAAGACTGCTAGGTTCCGCCCAGTATCTCTCAGCCAGGTGATCCAAATCTCATGTCTCACAGCATCGGATGGCTGTCTCGCCACCAATTAATCTTCCCCTTCAAGAGGGCCACGAACGAAATCAATAAATTAAGCCAAGTCTGACATTTATAGTAAAAGTTACACAGATAGAAAAGGTTCAATAGCGCAAAATGTCTAACACAGGTTGTGGGCATCTCGTCATAGAATTCAAGCCATACGCTACCAAGGCTCTCACCAATTCCTGAGCAGCAATCGTTGTAAGATCCGAACCGGTGGTATACCGAATATGAAGAATTGCCATCACAAATCAAGGTTATACAAAGATGATTCAATTGGCTTACTAAAATAGAGAGATTGGAAGATCTTACAGCAATAGAGTGATCTCAGACACTCACAAGGGAGGAGAGATGATCTGCAAAATAGTGACGTTGCACCTCGACTAATACTTATGAGATATCCATACTGCCTGAGTAAGGAGCTGTTATTAGAGTATCGGAAGGAGCAAACGTCATTACATCCAAGATCCGTGCTATAGTTGCGAGTTCTGTTTGATGATTGAGCACCAGTTTGTACAACCAATGTTGGTGGATCTTCATCATGATCGACACGTCTGAGTAAGATCGGGGAGGAGAAACATGGTGTAACCATAGCCATCTCTCCTCTGACAATGCCAAACACCCACCAACAAGAGGGTCATTTCGTAGTAGAGTAAGTTGTTAAAGTAAACGATACAAATACTGAAACAGCAACAGCTGTGTTGAGTTTGGTTGATTCATGTTGTGGGTATTTGTGATGCTCCTTCAAGATATCCCCAATGGTTCTATACGCGTTATTTATTCCTTCACAAGCACAGCGGAACGGAAAAAGAAGCA|||||4119|WARNING_TRANSCRIPT_NO_START_CODON,AAGTTGGTGGGGGACCAAACGGCTAAAGTGCTCAAGTCGCAAGTTAAACCCCTATGTCTATTGAAGCCATCTGACCGTCGACTTATTTCCAGGAATCAATTTAATTTAAGTCGCCAAATGAAGCACTTGTTAGTAGAATTGACACTGGATGTTGAAATTAGCATCGTGTCCTGTAGTTGTAGTGAGCTGCTGTTAGACATTATAGTTGCACAAACGCTTTCATACCAAGCTCTCAACTCTCCCCACGAGTAAGGTGAACCACTACCAGGATGTACTACAATAGAGTCCAGCTGCAGTATTTAAAGGCTGGAAGTGAGCATTTTCCACATTGGGTTAATGGGTCTTGACACATGCATTTCGCCTTCCGCCTGCTTAAAGTGAGTGACGTTCAACTAAGCCGCCACAACTAAGCTAGTTCTTGCGCTGAGCTTGGAGGTTATGTGCATCATCTCACAAATAGCATGCCATAACATATATAGCACAACAATTAGAAAAGCTATACTACTACTTGACTGAATTTTCCATTGATCCGCCCGAGGCCGGCCGAGCTTAAACTCCAGCGGAGAACTCCATGCGACGACCAAAGGCTCTCTCCAGCAGCAGATGAAGACGACCACCACTCCTCAATATCGATACTATGGAAGTTATATAGGTTGGAACTGCCGACCATGTCAGTATACCATCAGCGATCCATTCTGACAGGTATGGAACATGACTTACATTGCAGATATGATTGAGGCACTTATATGGCTTGCAATAGCTCGGATCTAATATTCCTTTACACTCAGAGCCCTATATTTCTCAACCTAATTAGCACCTATCCATGTTGTAATACCATGGTGACCCTTACAAGTGGCTTACAATCTCCGTTGACTAGAGCCGCACTGGCCAGAATGACTAAATAAGTGAAATTGACCTTCATTGTGCTTGATATAAGAGTTTATTTTGTGACAATACAATCATGTAGATGATCAAAGGGACGCAAAAAAGAAGTTGGTGAAACGGATAAGGTAGACCTTTTATATATGACGATGCTGGCAGCTTAATAAGACTGCTAGGTTCCGCCCAGTATCTCTCAGCCAGGTGATCCAAATCTCATGTCTCACAGCATCGGATGGCTGTCTCGCCACCAATTAATCTTCCCCTTCAAGAGGGCCACGAACGAAATCAATAAATTAAGCCAAGTCTGACATTTATAGTAAAAGTTACACAGATAGAAAAGGTTCAATAGCGCAAAATGTCTAACACAGGTTGTGGGCATCTCGTCATAGAATTCAAGCCATACGCTACCAAGGCTCTCACCAATTCCTGAGCAGCAATCGTTGTAAGATCCGAACCGGTGGTATACCGAATATGAAGAATTGCCATCACAAATCAAGGTTATACAAAGATGATTCAATTGGCTTACTAAAATAGAGAGATTGGAAGATCTTACAGCAATAGAGTGATCTCAGACACTCACAAGGGAGGAGAGATGATCTGCAAAATAGTGACGTTGCACCTCGACTAATACTTATGAGATATCCATACTGCCTGAGTAAGGAGCTGTTATTAGAGTATCGGAAGGAGCAAACGTCATTACATCCAAGATCCGTGCTATAGTTGCGAGTTCTGTTTGATGATTGAGCACCAGTTTGTACAACCAATGTTGGTGGATCTTCATCATGATCGACACGTCTGAGTAAGATCGGGGAGGAGAAACATGGTGTAACCATAGCCATCTCTCCTCTGACAATGCCAAACACCCACCAACAAGAGGGTCATTTCGTAGTAGAGTAAGTTGTTAAAGTAAACGATACAAATACTGAAACAGCAACAGCTGTGTTGAGTTTGGTTGATTCATGTTGTGGGTATTTGTGATGCTCCTTCAAGATATCCCCAATGGTTCTATACGCGTTATTTATTCCTTCACAAGCACAGCGGAACGGAAAAAGAAGCA|upstream_gene_variant|MODIFIER|TRIREDRAFT_77242|gene-TRIREDRAFT_77242|transcript|XM_006964687.1|protein_coding||c.-5680delTinsAAGTTGGTGGGGGACCAAACGGCTAAAGTGCTCAAGTCGCAAGTTAAACCCCTATGTCTATTGAAGCCATCTGACCGTCGACTTATTTCCAGGAATCAATTTAATTTAAGTCGCCAAATGAAGCACTTGTTAGTAGAATTGACACTGGATGTTGAAATTAGCATCGTGTCCTGTAGTTGTAGTGAGCTGCTGTTAGACATTATAGTTGCACAAACGCTTTCATACCAAGCTCTCAACTCTCCCCACGAGTAAGGTGAACCACTACCAGGATGTACTACAATAGAGTCCAGCTGCAGTATTTAAAGGCTGGAAGTGAGCATTTTCCACATTGGGTTAATGGGTCTTGACACATGCATTTCGCCTTCCGCCTGCTTAAAGTGAGTGACGTTCAACTAAGCCGCCACAACTAAGCTAGTTCTTGCGCTGAGCTTGGAGGTTATGTGCATCATCTCACAAATAGCATGCCATAACATATATAGCACAACAATTAGAAAAGCTATACTACTACTTGACTGAATTTTCCATTGATCCGCCCGAGGCCGGCCGAGCTTAAACTCCAGCGGAGAACTCCATGCGACGACCAAAGGCTCTCTCCAGCAGCAGATGAAGACGACCACCACTCCTCAATATCGATACTATGGAAGTTATATAGGTTGGAACTGCCGACCATGTCAGTATACCATCAGCGATCCATTCTGACAGGTATGGAACATGACTTACATTGCAGATATGATTGAGGCACTTATATGGCTTGCAATAGCTCGGATCTAATATTCCTTTACACTCAGAGCCCTATATTTCTCAACCTAATTAGCACCTATCCATGTTGTAATACCATGGTGACCCTTACAAGTGGCTTACAATCTCCGTTGACTAGAGCCGCACTGGCCAGAATGACTAAATAAGTGAAATTGACCTTCATTGTGCTTGATATAAGAGTTTATTTTGTGACAATACAATCATGTAGATGATCAAAGGGACGCAAAAAAGAAGTTGGTGAAACGGATAAGGTAGACCTTTTATATATGACGATGCTGGCAGCTTAATAAGACTGCTAGGTTCCGCCCAGTATCTCTCAGCCAGGTGATCCAAATCTCATGTCTCACAGCATCGGATGGCTGTCTCGCCACCAATTAATCTTCCCCTTCAAGAGGGCCACGAACGAAATCAATAAATTAAGCCAAGTCTGACATTTATAGTAAAAGTTACACAGATAGAAAAGGTTCAATAGCGCAAAATGTCTAACACAGGTTGTGGGCATCTCGTCATAGAATTCAAGCCATACGCTACCAAGGCTCTCACCAATTCCTGAGCAGCAATCGTTGTAAGATCCGAACCGGTGGTATACCGAATATGAAGAATTGCCATCACAAATCAAGGTTATACAAAGATGATTCAATTGGCTTACTAAAATAGAGAGATTGGAAGATCTTACAGCAATAGAGTGATCTCAGACACTCACAAGGGAGGAGAGATGATCTGCAAAATAGTGACGTTGCACCTCGACTAATACTTATGAGATATCCATACTGCCTGAGTAAGGAGCTGTTATTAGAGTATCGGAAGGAGCAAACGTCATTACATCCAAGATCCGTGCTATAGTTGCGAGTTCTGTTTGATGATTGAGCACCAGTTTGTACAACCAATGTTGGTGGATCTTCATCATGATCGACACGTCTGAGTAAGATCGGGGAGGAGAAACATGGTGTAACCATAGCCATCTCTCCTCTGACAATGCCAAACACCCACCAACAAGAGGGTCATTTCGTAGTAGAGTAAGTTGTTAAAGTAAACGATACAAATACTGAAACAGCAACAGCTGTGTTGAGTTTGGTTGATTCATGTTGTGGGTATTTGTGATGCTCCTTCAAGATATCCCCAATGGTTCTATACGCGTTATTTATTCCTTCACAAGCACAGCGGAACGGAAAAAGAAGCA|||||4119|WARNING_TRANSCRIPT_NO_START_CODON,AAGTTGGTGGGGGACCAAACGGCTAAAGTGCTCAAGTCGCAAGTTAAACCCCTATGTCTATTGAAGCCATCTGACCGTCGACTTATTTCCAGGAATCAATTTAATTTAAGTCGCCAAATGAAGCACTTGTTAGTAGAATTGACACTGGATGTTGAAATTAGCATCGTGTCCTGTAGTTGTAGTGAGCTGCTGTTAGACATTATAGTTGCACAAACGCTTTCATACCAAGCTCTCAACTCTCCCCACGAGTAAGGTGAACCACTACCAGGATGTACTACAATAGAGTCCAGCTGCAGTATTTAAAGGCTGGAAGTGAGCATTTTCCACATTGGGTTAATGGGTCTTGACACATGCATTTCGCCTTCCGCCTGCTTAAAGTGAGTGACGTTCAACTAAGCCGCCACAACTAAGCTAGTTCTTGCGCTGAGCTTGGAGGTTATGTGCATCATCTCACAAATAGCATGCCATAACATATATAGCACAACAATTAGAAAAGCTATACTACTACTTGACTGAATTTTCCATTGATCCGCCCGAGGCCGGCCGAGCTTAAACTCCAGCGGAGAACTCCATGCGACGACCAAAGGCTCTCTCCAGCAGCAGATGAAGACGACCACCACTCCTCAATATCGATACTATGGAAGTTATATAGGTTGGAACTGCCGACCATGTCAGTATACCATCAGCGATCCATTCTGACAGGTATGGAACATGACTTACATTGCAGATATGATTGAGGCACTTATATGGCTTGCAATAGCTCGGATCTAATATTCCTTTACACTCAGAGCCCTATATTTCTCAACCTAATTAGCACCTATCCATGTTGTAATACCATGGTGACCCTTACAAGTGGCTTACAATCTCCGTTGACTAGAGCCGCACTGGCCAGAATGACTAAATAAGTGAAATTGACCTTCATTGTGCTTGATATAAGAGTTTATTTTGTGACAATACAATCATGTAGATGATCAAAGGGACGCAAAAAAGAAGTTGGTGAAACGGATAAG
TAGACCTTTTATATATGACGATGCTGGCAGCTTAATAAGACTGCTAGGTTCCGCCCAGTATCTCTCAGCCAGGTGATCCAAATCTCATGTCTCACAGCATCGGATGGCTGTCTCGCCACCAATTAATCTTCCCCTTCAAGAGGGCCACGAACGAAATCAATAAATTAAGCCAAGTCTGACATTTATAGTAAAAGTTACACAGATAGAAAAGGTTCAATAGCGCAAAATGTCTAACACAGGTTGTGGGCATCTCGTCATAGAATTCAAGCCATACGCTACCAAGGCTCTCACCAATTCCTGAGCAGCAATCGTTGTAAGATCCGAACCGGTGGTATACCGAATATGAAGAATTGCCATCACAAATCAAGGTTATACAAAGATGATTCAATTGGCTTACTAAAATAGAGAGATTGGAAGATCTTACAGCAATAGAGTGATCTCAGACACTCACAAGGGAGGAGAGATGATCTGCAAAATAGTGACGTTGCACCTCGACTAATACTTATGAGATATCCATACTGCCTGAGTAAGGAGCTGTTATTAGAGTATCGGAAGGAGCAAACGTCATTACATCCAAGATCCGTGCTATAGTTGCGAGTTCTGTTTGATGATTGAGCACCAGTTTGTACAACCAATGTTGGTGGATCTTCATCATGATCGACACGTCTGAGTAAGATCGGGGAGGAGAAACATGGTGTAACCATAGCCATCTCTCCTCTGACAATGCCAAACACCCACCAACAAGAGGGTCATTTCGTAGTAGAGTAAGTTGTTAAAGTAAACGATACAAATACTGAAACAGCAACAGCTGTGTTGAGTTTGGTTGATTCATGTTGTGGGTATTTGTGATGCTCCTTCAAGATATCCCCAATGGTTCTATACGCGTTATTTATTCCTTCACAAGCACAGCGGAACGGAAAAAGAAGCA|downstream_gene_variant|MODIFIER|TRIREDRAFT_59887|gene-TRIREDRAFT_59887|transcript|XM_006964500.1|protein_coding||c.*5899_*5900insAAGTTGGTGGGGGACCAAACGGCTAAAGTGCTCAAGTCGCAAGTTAAACCCCTATGTCTATTGAAGCCATCTGACCGTCGACTTATTTCCAGGAATCAATTTAATTTAAGTCGCCAAATGAAGCACTTGTTAGTAGAATTGACACTGGATGTTGAAATTAGCATCGTGTCCTGTAGTTGTAGTGAGCTGCTGTTAGACATTATAGTTGCACAAACGCTTTCATACCAAGCTCTCAACTCTCCCCACGAGTAAGGTGAACCACTACCAGGATGTACTACAATAGAGTCCAGCTGCAGTATTTAAAGGCTGGAAGTGAGCATTTTCCACATTGGGTTAATGGGTCTTGACACATGCATTTCGCCTTCCGCCTGCTTAAAGTGAGTGACGTTCAACTAAGCCGCCACAACTAAGCTAGTTCTTGCGCTGAGCTTGGAGGTTATGTGCATCATCTCACAAATAGCATGCCATAACATATATAGCACAACAATTAGAAAAGCTATACTACTACTTGACTGAATTTTCCATTGATCCGCCCGAGGCCGGCCGAGCTTAAACTCCAGCGGAGAACTCCATGCGACGACCAAAGGCTCTCTCCAGCAGCAGATGAAGACGACCACCACTCCTCAATATCGATACTATGGAAGTTATATAGGTTGGAACTGCCGACCATGTCAGTATACCATCAGCGATCCATTCTGACAGGTATGGAACATGACTTACATTGCAGATATGATTGAGGCACTTATATGGCTTGCAATAGCTCGGATCTAATATTCCTTTACACTCAGAGCCCTATATTTCTCAACCTAATTAGCACCTATCCATGTTGTAATACCATGGTGACCCTTACAAGTGGCTTACAATCTCCGTTGACTAGAGCCGCACTGGCCAGAATGACTAAATAAGTGAAATTGACCTTCATTGTGCTTGATATAAGAGTTTATTTTGTGACAATACAATCATGTAGATGATCAAAGGGACGCAAAAAAGAAGTTGGTGAAACGGATAAGGTAGACCTTTTATATATGACGATGCTGGCAGCTTAATAAGACTGCTAGGTTCCGCCCAGTATCTCTCAGCCAGGTGATCCAAATCTCATGTCTCACAGCATCGGATGGCTGTCTCGCCACCAATTAATCTTCCCCTTCAAGAGGGCCACGAACGAAATCAATAAATTAAGCCAAGTCTGACATTTATAGTAAAAGTTACACAGATAGAAAAGGTTCAATAGCGCAAAATGTCTAACACAGGTTGTGGGCATCTCGTCATAGAATTCAAGCCATACGCTACCAAGGCTCTCACCAATTCCTGAGCAGCAATCGTTGTAAGATCCGAACCGGTGGTATACCGAATATGAAGAATTGCCATCACAAATCAAGGTTATACAAAGATGATTCAATTGGCTTACTAAAATAGAGAGATTGGAAGATCTTACAGCAATAGAGTGATCTCAGACACTCACAAGGGAGGAGAGATGATCTGCAAAATAGTGACGTTGCACCTCGACTAATACTTATGAGATATCCATACTGCCTGAGTAAGGAGCTGTTATTAGAGTATCGGAAGGAGCAAACGTCATTACATCCAAGATCCGTGCTATAGTTGCGAGTTCTGTTTGATGATTGAGCACCAGTTTGTACAACCAATGTTGGTGGATCTTCATCATGATCGACACGTCTGAGTAAGATCGGGGAGGAGAAACATGGTGTAACCATAGCCATCTCTCCTCTGACAATGCCAAACACCCACCAACAAGAGGGTCATTTCGTAGTAGAGTAAGTTGTTAAAGTAAACGATACAAATACTGAAACAGCAACAGCTGTGTTGAGTTTGGTTGATTCATGTTGTGGGTATTTGTGATGCTCCTTCAAGATATCCCCAATGGTTCTATACGCGTTATTTATTCCTTCACAAGCACAGCGGAACGGAAAAAGAAGCA|||||4357|WARNING_TRANSCRIPT_NO_START_CODON,AAGTTGGTGGGGGACCAAACGGCTAAAGTGCTCAAGTCGCAAGTTAAACCCCTATGTCTATTGAAGCCATCTGACCGTCGACTTATTTCCAGGAATCAATTTAATTTAAGTCGCCAAATGAAGCACTTGTTAGTAGAATTGACACTGGATGTTGAAATTAGCATCGTGTCCTGTAGTTGTAGTGAGCTGCTGTTAGACATTATAGTTGCACAAACGCTTTCATACCAAGCTCTCAACTCTCCCCACGAGTAAGGTGAACCACTACCAGGATGTACTACAATAGAGTCCAGCTGCAGTATTTAAAGGCTGGAAGTGAGCATTTTCCACATTGGGTTAATGGGTCTTGACACATGCATTTCGCCTTCCGCCTGCTTAAAGTGAGTGACGTTCAACTAAGCCGCCACAACTAAGCTAGTTCTTGCGCTGAGCTTGGAGGTTATGTGCATCATCTCACAAATAGCATGCCATAACATATATAGCACAACAATTAGAAAAGCTATACTACTACTTGACTGAATTTTCCATTGATCCGCCCGAGGCCGGCCGAGCTTAAACTCCAGCGGAGAACTCCATGCGACGACCAAAGGCTCTCTCCAGCAGCAGATGAAGACGACCACCACTCCTCAATATCGATACTATGGAAGTTATATAGGTTGGAACTGCCGACCATGTCAGTATACCATCAGCGATCCATTCTGACAGGTATGGAACATGACTTACATTGCAGATATGATTGAGGCACTTATATGGCTTGCAATAGCTCGGATCTAATATTCCTTTACACTCAGAGCCCTATATTTCTCAACCTAATTAGCACCTATCCATGTTGTAATACCATGGTGACCCTTACAAGTGGCTTACAATCTCCGTTGACTAGAGCCGCACTGGCCAGAATGACTAAATAAGTGAAATTGACCTTCATTGTGCTTGATATAAGAGTTTATTTTGTGACAATACAATCATGTAGATGATCAAAGGGACGCAAAAAAGAAGTTGGTGAAACGGATAAGGTAGACCTTTTATATATGACGATGCTGGCAGCTTAATAAGACTGCTAGGTTCCGCCCAGTATCTCTCAGCCAGGTGATCCAAATCTCATGTCTCACAGCATCGGATGGCTGTCTCGCCACCAATTAATCTTCCCCTTCAAGAGGGCCACGAACGAAATCAATAAATTAAGCCAAGTCTGACATTTATAGTAAAAGTTACACAGATAGAAAAGGTTCAATAGCGCAAAATGTCTAACACAGGTTGTGGGCATCTCGTCATAGAATTCAAGCCATACGCTACCAAGGCTCTCACCAATTCCTGAGCAGCAATCGTTGTAAGATCCGAACCGGTGGTATACCGAATATGAAGAATTGCCATCACAAATCAAGGTTATACAAAGATGATTCAATTGGCTTACTAAAATAGAGAGATTGGAAGATCTTACAGCAATAGAGTGATCTCAGACACTCACAAGGGAGGAGAGATGATCTGCAAAATAGTGACGTTGCACCTCGACTAATACTTATGAGATATCCATACTGCCTGAGTAAGGAGCTGTTATTAGAGTATCGGAAGGAGCAAACGTCATTACATCCAAGATCCGTGCTATAGTTGCGAGTTCTGTTTGATGATTGAGCACCAGTTTGTACAACCAATGTTGGTGGATCTTCATCATGATCGACACGTCTGAGTAAGATCGGGGAGGAGAAACATGGTGTAACCATAGCCATCTCTCCTCTGACAATGCCAAACACCCACCAACAAGAGGGTCATTTCGTAGTAGAGTAAGTTGTTAAAGTAAACGATACAAATACTGAAACAGCAACAGCTGTGTTGAGTTTGGTTGATTCATGTTGTGGGTATTTGTGATGCTCCTTCAAGATATCCCCAATGGTTCTATACGCGTTATTTATTCCTTCACAAGCACAGCGGAACGGAAAAAGAAGCA|downstream_gene_variant|MODIFIER|TRIREDRAFT_59887|gene-TRIREDRAFT_59887|transcript|XM_006964500.1|protein_coding||c.*5900delCinsAAGTTGGTGGGGGACCAAACGGCTAAAGTGCTCAAGTCGCAAGTTAAACCCCTATGTCTATTGAAGCCATCTGACCGTCGACTTATTTCCAGGAATCAATTTAATTTAAGTCGCCAAATGAAGCACTTGTTAGTAGAATTGACACTGGATGTTGAAATTAGCATCGTGTCCTGTAGTTGTAGTGAGCTGCTGTTAGACATTATAGTTGCACAAACGCTTTCATACCAAGCTCTCAACTCTCCCCACGAGTAAGGTGAACCACTACCAGGATGTACTACAATAGAGTCCAGCTGCAGTATTTAAAGGCTGGAAGTGAGCATTTTCCACATTGGGTTAATGGGTCTTGACACATGCATTTCGCCTTCCGCCTGCTTAAAGTGAGTGACGTTCAACTAAGCCGCCACAACTAAGCTAGTTCTTGCGCTGAGCTTGGAGGTTATGTGCATCATCTCACAAATAGCATGCCATAACATATATAGCACAACAATTAGAAAAGCTATACTACTACTTGACTGAATTTTCCATTGATCCGCCCGAGGCCGGCCGAGCTTAAACTCCAGCGGAGAACTCCATGCGACGACCAAAGGCTCTCTCCAGCAGCAGATGAAGACGACCACCACTCCTCAATATCGATACTATGGAAGTTATATAGGTTGGAACTGCCGACCATGTCAGTATACCATCAGCGATCCATTCTGACAGGTATGGAACATGACTTACATTGCAGATATGATTGAGGCACTTATATGGCTTGCAATAGCTCGGATCTAATATTCCTTTACACTCAGAGCCCTATATTTCTCAACCTAATTAGCACCTATCCATGTTGTAATACCATGGTGACCCTTACAAGTGGCTTACAATCTCCGTTGACTAGAGCCGCACTGGCCAGAATGACTAAATAAGTGAAATTGACCTTCATTGTGCTTGATATAAGAGTTTATTTTGTGACAATACAATCATGTAGATGATCAAAGGGACGCAAAAAAGAAGTTGGTGAAACGGATAAGGTAGACCTTTTATATATGACGATGCTGGCAGCTTAATAAGACTGCTAGGTTCCGCCCAGTATCTCTCAGCCAGGTGATCCAAATCTCATGTCTCACAGCATCGGATGGCTGTCTCGCCACCAATTAATCTTCCCCTTCAAGAGGGCCACGAACGAAATCAATAAATTAAGCCAAGTCTGACATTTATAGTAAAAGTTACACAGATAGAAAAGGTTCAATAGCGCAAAATGTCTAACACAGGTTGTGGGCATCTCGTCATAGAATTCAAGCCATACGCTACCAAGGCTCTCACCAATTCCTGAGCAGCAATCGTTGTAAGATCCGAACCGGTGGTATACCGAATATGAAGAATTGCCATCACAAATCAAGGTTATACAAAGATGATTCAATTGGCTTACTAAAATAGAGAGATTGGAAGATCTTACAGCAATAGAGTGATCTCAGACACTCACAAGGGAGGAGAGATGATCTGCAAAATAGTGACGTTGCACCTCGACTAATACTTATGAGATATCCATACTGCCTGAGTAAGGAGCTGTTATTAGAGTATCGGAAGGAGCAAACGTCATTACATCCAAGATCCGTGCTATAGTTGCGAGTTCTGTTTGATGATTGAGCACCAGTTTGTACAACCAATGTTGGTGGATCTTCATCATGATCGACACGTCTGAGTAAGATCGGGGAGGAGAAACATGGTGTAACCATAGCCATCTCTCCTCTGACAATGCCAAACACCCACCAACAAGAGGGTCATTTCGTAGTAGAGTAAGTTGTTAAAGTAAACGATACAAATACTGAAACAGCAACAGCTGTGTTGAGTTTGGTTGATTCATGTTGTGGGTATTTGTGATGCTCCTTCAAGATATCCCCAATGGTTCTATACGCGTTATTTATTCCTTCACAAGCACAGCGGAACGGAAAAAGAAGCA|||||4357|WARNING_TRANSCRIPT_NO_START_CODON,AAGTTGGTGGGGGACCAAACGGCTAAAGTGCTCAAGTCGCAAGTTAAACCCCTATGTCTATTGAAGCCATCTGACCGTCGACTTATTTCCAGGAATCAATTTAATTTAAGTCGCCAAATGAAGCACTTGTTAGTAGAATTGACACTGGATGTTGAAATTAGCATCGTGTCCTGTAGTTGTAGTGAGCTGCTGTTAGACATTATAGTTGCACAAACGCTTTCATACCAAGCTCTCAACTCTCCCCACGAGTAAGGTGAACCACTACCAGGATGTACTACAATAGAGTCCAGCTGCAGTATTTAAAGGCTGGAAGTGAGCATTTTCCACATTGGGTTAATGGGTCTTGACACATGCATTTCGCCTTCCGCCTGCTTAAAGTGAGTGACGTTCAACTAAGCCGCCACAACTAAGCTAGTTCTTGCGCTGAGCTTGGAGGTTATGTGCATCATCTCACAAATAGCATGCCATAACATATATAGCACAACAATTAGAAAAGCTATACTACTACTTGACTGAATTTTCCATTGATCCGCCCGAGGCCGGCCGAGCTTAAACTCCAGCGGAGAACTCCATGCGACGACCAAAGGCTCTCTCCAGCAGCAGATGAAGACGACCACCACTCCTCAATATCGATACTATGGAAGTTATATAGGTTGGAACTGCCGACCATGTCAGTATACCATCAGCGATCCATTCTGACAGGTATGGAACATGACTTACATTGCAGATATGATTGAGGCACTTATATGGCTTGCAATAGCTCGGATCTAATATTCCTTTACACTCAGAGCCCTATATTTCTCAACCTAATTAGCACCTATCCATGTTGTAATACCATGGTGACCCTTACAAGTGGCTTACAATCTCCGTTGACTAGAGCCGCACTGGCCAGAATGACTAAATAAGTGAAATTGACCTTCATTGTGCTTGATATAAGAGTTTATTTTGTGACAATACAATCATGTAGATGATCAAAGGGACGCAAAAAAGAAGTTGGTGAAACGGATAAGGTAGACCTTTTATATATGACGATGCTGGCAGCTTAATAAGACTGCTAGGTTCCGCCCAGTATCTCTCAGCCAGGTGATCCAAATCTCATGTCTCACAGCATCGGATGGCTGTCTCGCCACCAATTAATCTTCCCCTTCAAGAGGGCCACGAACGAAATCAATAAATTAAGCCAAGTCTGACATTTATAGTAAAAGTTACACAGATAGAAAAGGTTCAATAGCGCAAAATGTCTAACACAGGTTGTGGGCATCTCGTCATAGAATTCAAGCCATACGCTACCAAGGCTCTCACCAATTCCTGAGCAGCAATCGTTGTAAGATCCGAACCGGTGGTATACCGAATATGAAGAATTGCCATCACAAATCAAGGTTATACAAAGATGATTCAATTGGCTTACTAAAATAGAGAGATTGGAAGATCTTACAGCAATAGAGTGATCTCAGACACTCACAAGGGAGGAGAGATGATCTGCAAAATAGTGACGTTGCACCTCGACTAATACTTATGAGATATCCATACTGCCTGAGTAAGGAGCTGTTATTAGAGTATCGGAAGGAGCAAACGTCATTACATCCAAGATCCGTGCTATAGTTGCGAGTTCTGTTTGATGATTGAGCACCAGTTTGTACAACCAATGTTGGTGGATCTTCATCATGATCGACACGTCTGAGTAAGATCGGGGAGGAGAAACATGGTGTAACCATAGCCATCTCTCCTCTGACAATGCCAAACACCCACCAACAAGAGGGTCATTTCGTAGTAGAGTAAGTTGTTAAAGTAAACGATACAAATACTGAAACAGCAACAGCTGTGTTGAGTTTGGTTGATTCATGTTGTGGGTATTTGTGATGCTCCTTCAAGATATCCCCAATGGTTCTATACGCGTTATTTATTCCTTCACAAGCACAGCGGAACGGAAAAAGAAGCA|downstream_gene_variant|MODIFIER|TRIREDRAFT_59887|gene-TRIREDRAFT_59887|transcript|XM_006964500.1|protein_coding||c.*5900delGinsAAGTTGGTGGGGGACCAAACGGCTAAAGTGCTCAAGTCGCAAGTTAAACCCCTATGTCTATTGAAGCCATCTGACCGTCGACTTATTTCCAGGAATCAATTTAATTTAAGTCGCCAAATGAAGCACTTGTTAGTAGAATTGACACTGGATGTTGAAATTAGCATCGTGTCCTGTAGTTGTAGTGAGCTGCTGTTAGACATTATAGTTGCACAAACGCTTTCATACCAAGCTCTCAACTCTCCCCACGAGTAAGGTGAACCACTACCAGGATGTACTACAATAGAGTCCAGCTGCAGTATTTAAAGGCTGGAAGTGAGCATTTTCCACATTGGGTTAATGGGTCTTGACACATGCATTTCGCCTTCCGCCTGCTTAAAGTGAGTGACGTTCAACTAAGCCGCCACAACTAAGCTAGTTCTTGCGCTGAGCTTGGAGGTTATGTGCATCATCTCACAAATAGCATGCCATAACATATATAGCACAACAATTAGAAAAGCTATACTACTACTTGACTGAATTTTCCATTGATCCGCCCGAGGCCGGCCGAGCTTAAACTCCAGCGGAGAACTCCATGCGACGACCAAAGGCTCTCTCCAGCAGCAGATGAAGACGACCACCACTCCTCAATATCGATACTATGGAAGTTATATAGGTTGGAACTGCCGACCATGTCAGTATACCATCAGCGATCCATTCTGACAGGTATGGAACATGACTTACATTGCAGATATGATTGAGGCACTTATATGGCTTGCAATAGCTCGGATCTAATATTCCTTTACACTCAGAGCCCTATATTTCTCAACCTAATTAGCACCTATCCATGTTGTAATACCATGGTGACCCTTACAAGTGGCTTACAATCTCCGTTGACTAGAGCCGCACTGGCCAGAATGACTAAATAAGTGAAATTGACCTTCATTGTGCTTGATATAAGAGTTTATTTTGTGACAATACAATCATGTAGATGATCAAAGGGACGCAAAAAAGAAGTTGGTGAAACGGATAAGGTAGACCTTTTATATATGACGATGCTGGCAGCTTAATAAGACTGCTAGGTTCCGCCCAGTATCTCTCAGCCAGGTGATCCAAATCTCATGTCTCACAGCATCGGATGGCTGTCTCGCCACCAATTAATCTTCCCCTTCAAGAGGGCCACGAACGAAATCAATAAATTAAGCCAAGTCTGACATTTATAGTAAAAGTTACACAGATAGAAAAGGTTCAATAGCGCAAAATGTCTAACACAGGTTGTGGGCATCTCGTCATAGAATTCAAGCCATACGCTACCAAGGCTCTCACCAATTCCTGAGCAGCAATCGTTGTAAGATCCGAACCGGTGGTATACCGAATATGAAGAATTGCCATCACAAATCAAGGTTATACAAAGATGATTCAATTGGCTTACTAAAATAGAGAGATTGGAAGATCTTACAGCAATAGAGTGATCTCAGACACTCACAAGGGAGGAGAGATGATCTGCAAAATAGTGACGTTGCACCTCGACTAATACTTATGAGATATCCATACTGCCTGAGTAAGGAGCTGTTATTAGAGTATCGGAAGGAGCAAACGTCATTACATCCAAGATCCGTGCTATAGTTGCGAGTTCTGTTTGATGATTGAGCACCAGTTTGTACAACCAATGTTGGTGGATCTTCATCATGATCGACACGTCTGAGTAAGATCGGGGAGGAGAAACATGGTGTAACCATAGCCATCTCTCCTCTGACAATGCCAAACACCCACCAACAAGAGGGTCATTTCGTAGTAGAGTAAGTTGTTAAAGTAAACGATACAAATACTGAAACAGCAACAGCTGTGTTGAGTTTGGTTGATTCATGTTGTGGGTATTTGTGATGCTCCTTCAAGATATCCCCAATGGTTCTATACGCGTTATTTATTCCTTCACAAGCACAGCGGAACGGAAAAAGAAGCA|||||4357|WARNING_TRANSCRIPT_NO_START_CODON,AAGTTGGTGGGGGACCAAACGGCTAAAGTGCTCAAGTCGCAAGTTAAACCCCTATGTCTATTGAAGCCATCTGACCGTCGACTTATTTCCAGGAATCAATTTAATTTAAGTCGCCAAATGAAGCACTTGTTAGTAGAATTGACACTGGATGTTGAAATTAGCATCGTGTCCTGTAGTTGTAGTGAGCTGCTGTTAGACATTATAGTTGCACAAACGCTTTCATACCAAGCTCTCAACTCTCCCCACGAGTAAGGTGAACCACTACCAGGATGTACTACAATAGAGTCCAGCTGCAGTATTTAAAGGCTGGAAGTGAGCATTTTCCACATTGGGTTAATGGGTCTTGACACATGCATTTCGCCTTCCGCCTGCTTAAAGTGAGTGACGTTCAACTAAGCCGCCACAACTAAGCTAGTTCTTGCGCTGAGCTTGGAGGTTATGTGCATCATCTCACAAATAGCATGCCATAACATATATAGCACAACAATTAGAAAAGCTATACTACTACTTGACTGAATTTTCCATTGATCCGCCCGAGGCCGGCCGAGCTTAAACTCCAGCGGAGAACTCCATGCGACGACCAAAGGCTCTCTCCAGCAGCAGATGAAGACGACCACCACTCCTCAATATCGATACTATGGAAGTTATATAGGTTGGAACTGCCGACCATGTCAGTATACCATCAGCGATCCATTCTGACAGGTATGGAACATGACTTACATTGCAGATATGATTGAGGCACTTATATGGCTTGCAATAGCTCGGATCTAATATTCCTTTACACTCAGAGCCCTATATTTCTCAACCTAATTAGCACCTATCCATGTTGTAATACCATGGTGACCCTTACAAGTGGCTTACAATCTCCGTTGACTAGAGCCGCACTGGCCAGAATGACTAAATAAGTGAAATTGACCTTCATTGTGCTTGATATAAGAGTTTATTTTGTGACAATACAATCATGTAGATGATCAAAGGGACGCAAAAAAGAAGTTGGTGAAACGGATAAGGTAGACCTTTTATATATGACGATGCTGGCAGCTTAATAAGACTGCTAGGTTCCGCCCAGTATCTCTCAGCCAGGTGATCCAAATCTCATGTCTCACAGCATCGGATGGCTGTCTCGCCACCAATTAATCTTCCCCTTCAAGAGGGCCACGAACGAAATCAATAAATTAAGCCAAGTCTGACATTTATAGTAAAAGTTACACAGATAGAAAAGGTTCAATAGCGCAAAATGTCTAACACAGGTTGTGGGCATCTCGTCATAGAATTCAAGCCATACGCTACCAAGGCTCTCACCAATTCCTGAGCAGCAATCGTTGTAAGATCCGAACCGGTGGTATACCGAATATGAAGAATTGCCATCACAAATCAAGGTTATACAAAGATGATTCAATTGGCTTACTAAAATAGAGAGATTGGAAGATCTTACAGCAATAGAGTGATCTCAGACACTCACAAGGGAGGAGAGATGATCTGCAAAATAGTGACGTTGCACCTCGACTAATACTTATGAGATATCCATACTGCCTGAGTAAGGAGCTGTTATTAGAGTATCGGAAGGAGCAAACGTCATTACATCCAAGATCCGTGCTATAGTTGCGAGTTCTGTTTGATGATTGAGCACCAGTTTGTACAACCAATGTTGGTGGATCTTCATCATGATCGACACGTCTGAGTAAGATCGGGGAGGAGAAACATGGTGTAACCATAGCCATCTCTCCTCTGACAATGCCAAACACCCACCAACAAGAGGGTCATTTCGTAGTAGAGTAAGTTGTTAAAGTAAACGATACAAATACTGAAACAGCAACAGCTGTGTTGAGTTTGGTTGATTCATGTTGTGGGTATTTGTGATGCTCCTTCAAGATATCCCCAATGGTTCTATACGCGTTATTTATTCCTTCACAAGCACAGCGGAACGGAAAAAGAAGCA|downstream_gene_variant|MODIFIER|TRIREDRAFT_59887|gene-TRIREDRAFT_59887|transcript|XM_006964500.1|protein_coding||c.*5900delTinsAAGTTGGTGGGGGACCAAACGGCTAAAGTGCTCAAGTCGCAAGTTAAACCCCTATGTCTATTGAAGCCATCTGACCGTCGACTTATTTCCAGGAATCAATTTAATTTAAGTCGCCAAATGAAGCACTTGTTAGTAGAATTGACACTGGATGTTGAAATTAGCATCGTGTCCTGTAGTTGTAGTGAGCTGCTGTTAGACATTATAGTTGCACAAACGCTTTCATACCAAGCTCTCAACTCTCCCCACGAGTAAGGTGAACCACTACCAGGATGTACTACAATAGAGTCCAGCTGCAGTATTTAAAGGCTGGAAGTGAGCATTTTCCACATTGGGTTAATGGGTCTTGACACATGCATTTCGCCTTCCGCCTGCTTAAAGTGAGTGACGTTCAACTAAGCCGCCACAACTAAGCTAGTTCTTGCGCTGAGCTTGGAGGTTATGTGCATCATCTCACAAATAGCATGCCATAACATATATAGCACAACAATTAGAAAAGCTATACTACTACTTGACTGAATTTTCCATTGATCCGCCCGAGGCCGGCCGAGCTTAAACTCCAGCGGAGAACTCCATGCGACGACCAAAGGCTCTCTCCAGCAGCAGATGAAGACGACCACCACTCCTCAATATCGATACTATGGAAGTTATATAGGTTGGAACTGCCGACCATGTCAGTATACCATCAGCGATCCATTCTGACAGGTATGGAACATGACTTACATTGCAGATATGATTGAGGCACTTATATGGCTTGCAATAGCTCGGATCTAATATTCCTTTACACTCAGAGCCCTATATTTCTCAACCTAATTAGCACCTATCCATGTTGTAATACCATGGTGACCCTTACAAGTGGCTTACAATCTCCGTTGACTAGAGCCGCACTGGCCAGAATGACTAAATAAGTGAAATTGACCTTCATTGTGCTTGATATAAGAGTTTATTTTGTGACAATACAATCATGTAGATGATCAAAGGGACGCAAAAAAGAAGTTGGTGAAACGGATAAGGTAGACCTTTTATATATGACGATGCTGGCAGCTTAATAAGACTGCTAGGTTCCGCCCAGTATCTCTCAGCCAGGTGATCCAAATCTCATGTCTCACAGCATCGGATGGCTGTCTCGCCACCAATTAATCTTCCCCTTCAAGAGGGCCACGAACGAAATCAATAAATTAAGCCAAGTCTGACATTTATAGTAAAAGTTACACAGATAGAAAAGGTTCAATAGCGCAAAATGTCTAACACAGGTTGTGGGCATCTCGTCATAGAATTCAAGCCATACGCTACCAAGGCTCTCACCAATTCCTGAGCAGCAATCGTTGTAAGATCCGAACCGGTGGTATACCGAATATGAAGAATTGCCATCACAAATCAAGGTTATACAAAGATGATTCAATTGGCTTACTAAAATAGAGAGATTGGAAGATCTTACAGCAATAGAGTGATCTCAGACACTCACAAGGGAGGAGAGATGATCTGCAAAATAGTGACGTTGCACCTCGACTAATACTTATGAGATATCCATACTGCCTGAGTAAGGAGCTGTTATTAGAGTATCGGAAGGAGCAAACGTCATTACATCCAAGATCCGTGCTATAGTTGCGAGTTCTGTTTGATGATTGAGCACCAGTTTGTACAACCAATGTTGGTGGATCTTCATCATGATCGACACGTCTGAGTAAGATCGGGGAGGAGAAACATGGTGTAACCATAGCCATCTCTCCTCTGACAATGCCAAACACCCACCAACAAGAGGGTCATTTCGTAGTAGAGTAAGTTGTTAAAGTAAACGATACAAATACTGAAACAGCAACAGCTGTGTTGAGTTTGGTTGATTCATGTTGTGGGTATTTGTGATGCTCCTTCAAGATATCCCCAATGGTTCTATACGCGTTATTTATTCCTTCACAAGCACAGCGGAACGGAAAAAGAAGCA|||||4357|WARNING_TRANSCRIPT_NO_START_CODON,AAGTTGGTGGGGGACCAAACGGCTAAAGTGCTCAAGTCGCAAGTTAAACCCCTATGTCTATTGAAGCCATCTGACCGTCGACTTATTTCCAGGAATCAATTTAATTTAAGTCGCCAAATGAAGCACTTGTTAGTAGAATTGACACTGGATGTTGAAATTAGCATCGTGTCCTGTAGTTGTAGTGAGCTGCTGTTAGACATTATAGTTGCACAAACGCTTTCATACCAAGCTCTCAACTCTCCCCACGAGTAAGGTGAACCACTACCAGGATGTACTACAATAGAGTCCAGCTGCAGTATTTAAAGGCTGGAAGTGAGCATTTTCCACATTGGGTTAATGGGTCTTGACACATGCATTTCGCCTTCCGCCTGCTTAAAGTGAGTGACGTTCAACTAAGCCGCCACAACTAAGCTAGTTCTTGCGCTGAGCTTGGAGGTTATGTGCATCATCTCACAAATAGCATGCCATAACATATATAGCACAACAATTAGAAAAGCTATACTACTACTTGACTGAATTTTCCATTGATCCGCCCGAGGCCGGCCGAGCTTAAACTCCAGCGGAGAACTCCATGCGACGACCAAAGGCTCTCTCCAGCAGCAGATGAAGACGACCACCACTCCTCAATATCGATACTATGGAAGTTATATAGGTTGGAACTGCCGACCATGTCAGTATACCATCAGCGATCCATTCTGACAGGTATGGAACATGACTTACATTGCAGATATGATTGAGGCACTTATATGGCTTGCAATAGCTCGGATCTAATATTCCTTTACACTCAGAGCCCTATATTTCTCAACCTAATTAGCACCTATCCATGTTGTAATACCATGGTGACCCTTACAAGTGGCTTACAATCTCCGTTGACTAGAGCCGCACTGGCCAGAATGACTAAATAAGTGAAATTGACCTTCATTGTGCTTGATATAAGAGTTTATTTTGTGACAATACAATCATGTAGATGATCAAAGGGACGCAAAAAAGAAGTTGGTGAAACGGATAAGGTAGACCTTTTATATATGACGATGCTGGCAGCTTAATAAGACTGCTAGGTTCCGCCCAGTATCTCTCAGCCAGGTGATCCAAATCTCATGTCTCACAGCATCGGATGGCTGTCTCGCCACCAATTAATCTTCCCCTTCAAGAGGGCCACGAACGAAATCAATAAATTAAGCCAAGTCTGACATTTATAGTAAAAGTTACACAGATAGAAAAGGTTCAATAGCGCAAAATGTCTAACACAGGTTGTGGGCATCTCGTCATAGAATTCAAGCCATACGCTACCAAGGCTCTCACCAATTCCTGAGCAGCAATCGTTGTAAGATCCGAACCGGTGGTATACCGAATATGAAGAATTGCCATCACAAATCAAGGTTATACAAAGATGATTCAATTGGCTTACTAAAATAGAGAGATTGGAAGATCTTACAGCAATAGAGTGATCTCAGACACTCACAAGGGAGGAGAGATGATCTGCAAAATAGTGACGTTGCACCTCGACTAATACTTATGAGATATCCATACTGCCTGAGTAAGGAGCTGTTATTAGAGTATCGGAAGGAGCAAACGTCATTACATCCAAGATCCGTGCTATAGTTGCGAGTTCTGTTTGATGATTGAGCACCAGTTTGTACAACCAATGTTGGTGGATCTTCATCATGATCGACACGTCTGAGTAAGATCGGGGAGGAGAAACATGGTGTAACCATAGCCATCTCTCCTCTGACAATGCCAAACACCCACCAACAAGAGGGTCATTTCGTAGTAGAGTAAGTTGTTAAAGTAAACGATACAAATACTGAAACAGCAACAGCTGTGTTGAGTTTGGTTGATTCATGTTGTGGGTATTTGTGATGCTCCTTCAAGATATCCCCAATGGTTCTATACGCGTTATTTATTCCTTCACAAGCACAGCGGAACGGAAAAAGAAGCA|downstream_gene_variant|MODIFIER|exon-XM_006964500.1-1|GENE_exon-XM_006964500.1-1|transcript|rna-XM_006964500.1|protein_coding||c.*4356_*4357insAAGTTGGTGGGGGACCAAACGGCTAAAGTGCTCAAGTCGCAAGTTAAACCCCTATGTCTATTGAAGCCATCTGACCGTCGACTTATTTCCAGGAATCAATTTAATTTAAGTCGCCAAATGAAGCACTTGTTAGTAGAATTGACACTGGATGTTGAAATTAGCATCGTGTCCTGTAGTTGTAGTGAGCTGCTGTTAGACATTATAGTTGCACAAACGCTTTCATACCAAGCTCTCAACTCTCCCCACGAGTAAGGTGAACCACTACCAGGATGTACTACAATAGAGTCCAGCTGCAGTATTTAAAGGCTGGAAGTGAGCATTTTCCACATTGGGTTAATGGGTCTTGACACATGCATTTCGCCTTCCGCCTGCTTAAAGTGAGTGACGTTCAACTAAGCCGCCACAACTAAGCTAGTTCTTGCGCTGAGCTTGGAGGTTATGTGCATCATCTCACAAATAGCATGCCATAACATATATAGCACAACAATTAGAAAAGCTATACTACTACTTGACTGAATTTTCCATTGATCCGCCCGAGGCCGGCCGAGCTTAAACTCCAGCGGAGAACTCCATGCGACGACCAAAGGCTCTCTCCAGCAGCAGATGAAGACGACCACCACTCCTCAATATCGATACTATGGAAGTTATATAGGTTGGAACTGCCGACCATGTCAGTATACCATCAGCGATCCATTCTGACAGGTATGGAACATGACTTACATTGCAGATATGATTGAGGCACTTATATGGCTTGCAATAGCTCGGATCTAATATTCCTTTACACTCAGAGCCCTATATTTCTCAACCTAATTAGCACCTATCCATGTTGTAATACCATGGTGACCCTTACAAGTGGCTTACAATCTCCGTTGACTAGAGCCGCACTGGCCAGAATGACTAAATAAGTGAAATTGACCTTCATTGTGCTTGATATAAGAGTTTATTTTGTGACAATACAATCATGTAGATGATCAAAGGGACGCAAAAAAGAAGTTGGTGAAACGGATAAGGTAGACCTTTTATATATGACGATGCTGGCAGCTTAATAAGACTGCTAGGTTCCGCCCAGTATCTCTCAGCCAGGTGATCCAAATCTCATGTCTCACAGCATCGGATGGCTGTCTCGCCACCAATTAATCTTCCCCTTCAAGAGGGCCACGAACGAAATCAATAAATTAAGCCAAGTCTGACATTTATAGTAAAAGTTACACAGATAGAAAAGGTTCAATAGCGCAAAATGTCTAACACAGGTTGTGGGCATCTCGTCATAGAATTCAAGCCATACGCTACCAAGGCTCTCACCAATTCCTGAGCAGCAATCGTTGTAAGATCCGAACCGGTGGTATACCGAATATGAAGAATTGCCATCACAAATCAAGGTTATACAAAGATGATTCAATTGGCTTACTAAAATAGAGAGATTGGAAGATCTTACAGCAATAGAGTGATCTCAGACACTCACAAGGGAGGAGAGATGATCTGCAAAATAGTGACGTTGCACCTCGACTAATACTTATGAGATATCCATACTGCCTGAGTAAGGAGCTGTTATTAGAGTATCGGAAGGAGCAAACGTCATTACATCCAAGATCCGTGCTATAGTTGCGAGTTCTGTTTGATGATTGAGCACCAGTTTGTACAACCAATGTTGGTGGATCTTCATCATGATCGACACGTCTGAGTAAGATCGGGGAGGAGAAACATGGTGTAACCATAGCCATCTCTCCTCTGACAATGCCAAACACCCACCAACAAGAGGGTCATTTCGTAGTAGAGTAAGTTGTTAAAGTAAACGATACAAATACTGAAACAGCAACAGCTGTGTTGAGTTTGGTTGATTCATGTTGTGGGTATTTGTGATGCTCCTTCAAGATATCCCCAATGGTTCTATACGCGTTATTTATTCCTTCACAAGCACAGCGGAACGGAAAAAGAAGCA|||||4357|,AAGTTGGTGGGGGACCAAACGGCTAAAGTGCTCAAGTCGCAAGTTAAACCCCTATGTCTATTGAAGCCATCTGACCGTCGACTTATTTCCAGGAATCAATTTAATTTAAGTCGCCAAATGAAGCACTTGTTAGTAGAATTGACACTGGATGTTGAAATTAGCATCGTGTCCTGTAGTTGTAGTGAGCTGCTGTTAGACATTATAGTTGCACAAACGCTTTCATACCAAGCTCTCAACTCTCCCCACGAGTAAGGTGAACCACTACCAGGATGTACTACAATAGAGTCCAGCTGCAGTATTTAAAGGCTGGAAGTGAGCATTTTCCACATTGGGTTAATGGGTCTTGACACATGCATTTCGCCTTCCGCCTGCTTAAAGTGAGTGACGTTCAACTAAGCCGCCACAACTAAGCTAGTTCTTGCGCTGAGCTTGGAGGTTATGTGCATCATCTCACAAATAGCATGCCATAACATATATAGCACAACAATTAGAAAAGCTATACTACTACTTGACTGAATTTTCCATTGATCCGCCCGAGGCCGGCCGAGCTTAAACTCCAGCGGAGAACTCCATGCGACGACCAAAGGCTCTCTCCAGCAGCAGATGAAGACGACCACCACTCCTCAATATCGATACTATGGAAGTTATATAGGTTGGAACTGCCGACCATGTCAGTATACCATCAGCGATCCATTCTGACAGGTATGGAACATGACTTACATTGCAGATATGATTGAGGCACTTATATGGCTTGCAATAGCTCGGATCTAATATTCCTTTACACTCAGAGCCCTATATTTCTCAACCTAATTAGCACCTATCCATGTTGTAATACCATGGTGACCCTTACAAGTGGCTTACAATCTCCGTTGACTAGAGCCGCACTGGCCAGAATGACTAAATAAGTGAAATTGACCTTCATTGTGCTTGATATAAGAGTTTATTTTGTGACAATACAATCATGTAGATGATCAAAGGGACGCAAAAAAGAAGTTGGTGAAACGGATAAGGTAGACCTTTTATATATGACGATGCTGGCAGCTTAATAAGACTGCTAGGTTCCGCCCAGTATCTCTCAGCCAGGTGATCCAAATCTCATGTCTCACAGCATCGGATGGCTGTCTCGCCACCAATTAATCTTCCCCTTCAAGAGGGCCACGAACGAAATCAATAAATTAAGCCAAGTCTGACATTTATAGTAAAAGTTACACAGATAGAAAAGGTTCAATAGCGCAAAATGTCTAACACAGGTTGTGGGCATCTCGTCATAGAATTCAAGCCATACGCTACCAAGGCTCTCACCAATTCCTGAGCAGCAATCGTTGTAAGATCCGAACCGGTGGTATACCGAATATGAAGAATTGCCATCACAAATCAAGGTTATACAAAGATGATTCAATTGGCTTACTAAAATAGAGAGATTGGAAGATCTTACAGCAATAGAGTGATCTCAGACACTCACAAGGGAGGAGAGATGATCTGCAAAATAGTGACGTTGCACCTCGACTAATACTTATGAGATATCCATACTGCCTGAGTAAGGAGCTGTTATTAGAGTATCGGAAGGAGCAAACGTCATTACATCCAAGATCCGTGCTATAGTTGCGAGTTCTGTTTGATGATTGAGCACCAGTTTGTACAACCAATGTTGGTGGATCTTCATCATGATCGACACGTCTGAGTAAGATCGGGGAGGAGAAACATGGTGTAACCATAGCCATCTCTCCTCTGACAATGCCAAACACCCACCAACAAGAGGGTCATTTCGTAGTAGAGTAAGTTGTTAAAGTAAACGATACAAATACTGAAACAGCAACAGCTGTGTTGAGTTTGGTTGATTCATGTTGTGGGTATTTGTGATGCTCCTTCAAGATATCCCCAATGGTTCTATACGCGTTATTTATTCCTTCACAAGCACAGCGGAACGGAAAAAGAAGCA|downstream_gene_variant|MODIFIER|exon-XM_006964500.1-1|GENE_exon-XM_006964500.1-1|transcript|rna-XM_006964500.1|protein_coding||c.*4357delCinsAAGTTGGTGGGGGACCAAACGGCTAAAGTGCTCAAGTCGCAAGTTAAACCCCTATGTCTATTGAAGCCATCTGACCGTCGACTTATTTCCAGGAATCAATTTAATTTAAGTCGCCAAATGAAGCACTTGTTAGTAGAATTGACACTGGATGTTGAAATTAGCATCGTGTCCTGTAGTTGTAGTGAGCTGCTGTTAGACATTATAGTTGCACAAACGCTTTCATACCAAGCTCTCAACTCTCCCCACGAGTAAGGTGAACCACTACCAGGATGTACTACAATAGAGTCCAGCTGCAGTATTTAAAGGCTGGAAGTGAGCATTTTCCACATTGGGTTAATGGGTCTTGACACATGCATTTCGCCTTCCGCCTGCTTAAAGTGAGTGACGTTCAACTAAGCCGCCACAACTAAGCTAGTTCTTGCGCTGAGCTTGGAGGTTATGTGCATCATCTCACAAATAGCATGCCATAACATATATAGCACAACAATTAGAAAAGCTATACTACTACTTGACTGAATTTTCCATTGATCCGCCCGAGGCCGGCCGAGCTTAAACTCCAGCGGAGAACTCCATGCGACGACCAAAGGCTCTCTCCAGCAGCAGATGAAGACGACCACCACTCCTCAATATCGATACTATGGAAGTTATATAGGTTGGAACTGCCGACCATGTCAGTATACCATCAGCGATCCATTCTGACAGGTATGGAACATGACTTACATTGCAGATATGATTGAGGCACTTATATGGCTTGCAATAGCTCGGATCTAATATTCCTTTACACTCAGAGCCCTATATTTCTCAACCTAATTAGCACCTATCCATGTTGTAATACCATGGTGACCCTTACAAGTGGCTTACAATCTCCGTTGACTAGAGCCGCACTGGCCAGAATGACTAAATAAGTGAAATTGACCTTCATTGTGCTTGATATAAGAGTTTATTTTGTGACAATACAATCATGTAGATGATCAAAGGGACGCAAAAAAGAAGTTGGTGAAACGGATAAGGTAGACCTTTTATATATGACGATGCTGGCAGCTTAATAAGACTGCTAGGTTCCGCCCAGTATCTCTCAGCCAGGTGATCCAAATCTCATGTCTCACAGCATCGGATGGCTGTCTCGCCACCAATTAATCTTCCCCTTCAAGAGGGCCACGAACGAAATCAATAAATTAAGCCAAGTCTGACATTTATAGTAAAAGTTACACAGATAGAAAAGGTTCAATAGCGCAAAATGTCTAACACAGGTTGTGGGCATCTCGTCATAGAATTCAAGCCATACGCTACCAAGGCTCTCACCAATTCCTGAGCAGCAATCGTTGTAAGATCCGAACCGGTGGTATACCGAATATGAAGAATTGCCATCACAAATCAAGGTTATACAAAGATGATTCAATTGGCTTACTAAAATAGAGAGATTGGAAGATCTTACAGCAATAGAGTGATCTCAGACACTCACAAGGGAGGAGAGATGATCTGCAAAATAGTGACGTTGCACCTCGACTAATACTTATGAGATATCCATACTGCCTGAGTAAGGAGCTGTTATTAGAGTATCGGAAGGAGCAAACGTCATTACATCCAAGATCCGTGCTATAGTTGCGAGTTCTGTTTGATGATTGAGCACCAGTTTGTACAACCAATGTTGGTGGATCTTCATCATGATCGACACGTCTGAGTAAGATCGGGGAGGAGAAACATGGTGTAACCATAGCCATCTCTCCTCTGACAATGCCAAACACCCACCAACAAGAGGGTCATTTCGTAGTAGAGTAAGTTGTTAAAGTAAACGATACAAATACTGAAACAGCAACAGCTGTGTTGAGTTTGGTTGATTCATGTTGTGGGTATTTGTGATGCTCCTTCAAGATATCCCCAATGGTTCTATACGCGTTATTTATTCCTTCACAAGCACAGCGGAACGGAAAAAGAAGCA|||||4357|,AAGTTGGTGGGGGACCAAACGGCTAAAGTGCTCAAGTCGCAAGTTAAACCCCTATGTCTATTGAAGCCATCTGACCGTCGACTTATTTCCAGGAATCAATTTAATTTAAGTCGCCAAATGAAGCACTTGTTAGTAGAATTGACACTGGATGTTGAAATTAGCATCGTGTCCTGTAGTTGTAGTGAGCTGCTGTTAGACATTATAGTTGCACAAACGCTTTCATACCAAGCTCTCAACTCTCCCCACGAGTAAGGTGAACCACTACCAGGATGTACTACAATAGAGTCCAGCTGCAGTATTTAAAGGCTGGAAGTGAGCATTTTCCACATTGGGTTAATGGGTCTTGACACATGCATTTCGCCTTCCGCCTGCTTAAAGTGAGTGACGTTCAACTAAGCCGCCACAACTAAGCTAGTTCTTGCGCTGAGCTTGGAGGTTATGTGCATCATCTCACAAATAGCATGCCATAACATATATAGCACAACAATTAGAAAAGCTATACTACTACTTGACTGAATTTTCCATTGATCCGCCCGAGGCCGGCCGAGCTTAAACTCCAGCGGAGAACTCCATGCGACGACCAAAGGCTCTCTCCAGCAGCAGATGAAGACGACCACCACTCCTCAATATCGATACTATGGAAGTTATATAGGTTGGAACTGCCGACCATGTCAGTATACCATCAGCGATCCATTCTGACAGGTATGGAACATGACTTACATTGCAGATATGATTGAGGCACTTATATGGCTTGCAATAGCTCGGATCTAATATTCCTTTACACTCAGAGCCCTATATTTCTCAACCTAATTAGCACCTATCCATGTTGTAATACCATGGTGACCCTTACAAGTGGCTTACAATCTCCGTTGACTAGAGCCGCACTGGCCAGAATGACTAAATAAGTGAAATTGACCTTCATTGTGCTTGATATAAGAGTTTATTTTGTGACAATACAATCATGTAGATGATCAAAGGGACGCAAAAAAGAAGTTGGTGAAACGGATAAGGTAGACCTTTTATATATGACGATGCTGGCAGCTTAATAAGACTGCTAGGTTCCGCCCAGTATCTCTCAGCCAGGTGATCCAAATCTCATGTCTCACAGCATCGGATGGCTGTCTCGCCACCAATTAATCTTCCCCTTCAAGAGGGCCACGAACGAAATCAATAAATTAAGCCAAGTCTGACATTTATAGTAAAAGTTACACAGATAGAAAAGGTTCAATAGCGCAAAATGTCTAACACAGGTTGTGGGCATCTCGTCATAGAATTCAAGCCATACGCTACCAAGGCTCTCACCAATTCCTGAGCAGCAATCGTTGTAAGATCCGAACCGGTGGTATACCGAATATGAAGAATTGCCATCACAAATCAAGGTTATACAAAGATGATTCAATTGGCTTACTAAAATAGAGAGATTGGAAGATCTTACAGCAATAGAGTGATCTCAGACACTCACAAGGGAGGAGAGATGATCTGCAAAATAGTGACGTTGCACCTCGACTAATACTTATGAGATATCCATACTGCCTGAGTAAGGAGCTGTTATTAGAGTATCGGAAGGAGCAAACGTCATTACATCCAAGATCCGTGCTATAGTTGCGAGTTCTGTTTGATGATTGAGCACCAGTTTGTACAACCAATGTTGGTGGATCTTCATCATGATCGACACGTCTGAGTAAGATCGGGGAGGAGAAACATGGTGTAACCATAGCCATCTCTCCTCTGACAATGCCAAACACCCACCAACAAGAGGGTCATTTCGTAGTAGAGTAAGTTGTTAAAGTAAACGATACAAATACTGAAACAGCAACAGCTGTGTTGAGTTTGGTTGATTCATGTTGTGGGTATTTGTGATGCTCCTTCAAGATATCCCCAATGGTTCTATACGCGTTATTTATTCCTTCACAAGCACAGCGGAACGGAAAAAGAAGCA|downstream_gene_variant|MODIFIER|exon-XM_006964500.1-1|GENE_exon-XM_006964500.1-1|transcript|rna-XM_006964500.1|protein_coding||c.*4357delGinsAAGTTGGTGGGGGACCAAACGGCTAAAGTGCTCAAGTCGCAAGTTAAACCCCTATGTCTATTGAAGCCATCTGACCGTCGACTTATTTCCAGGAATCAATTTAATTTAAGTCGCCAAATGAAGCACTTGTTAGTAGAATTGACACTGGATGTTGAAATTAGCATCGTGTCCTGTAGTTGTAGTGAGCTGCTGTTAGACATTATAGTTGCACAAACGCTTTCATACCAAGCTCTCAACTCTCCCCACGAGTAAGGTGAACCACTACCAGGATGTACTACAATAGAGTCCAGCTGCAGTATTTAAAGGCTGGAAGTGAGCATTTTCCACATTGGGTTAATGGGTCTTGACACATGCATTTCGCCTTCCGCCTGCTTAAAGTGAGTGACGTTCAACTAAGCCGCCACAACTAAGCTAGTTCTTGCGCTGAGCTTGGAGGTTATGTGCATCATCTCACAAATAGCATGCCATAACATATATAGCACAACAATTAGAAAAGCTATACTACTACTTGACTGAATTTTCCATTGATCCGCCCGAGGCCGGCCGAGCTTAAACTCCAGCGGAGAACTCCATGCGACGACCAAAGGCTCTCTCCAGCAGCAGATGAAGACGACCACCACTCCTCAATATCGATACTATGGAAGTTATATAGGTTGGAACTGCCGACCATGTCAGTATACCATCAGCGATCCATTCTGACAGGTATGGAACATGACTTACATTGCAGATATGATTGAGGCACTTATATGGCTTGCAATAGCTCGGATCTAATATTCCTTTACACTCAGAGCCCTATATTTCTCAACCTAATTAGCACCTATCCATGTTGTAATACCATGGTGACCCTTACAAGTGGCTTACAATCTCCGTTGACTAGAGCCGCACTGGCCAGAATGACTAAATAAGTGAAATTGACCTTCATTGTGCTTGATATAAGAGTTTATTTTGTGACAATACAATCATGTAGATGATCAAAGGGACGCAAAAAAGAAGTTGGTGAAACGGATAAGGTAGACCTTTTATATATGACGATGCTGGCAGCTTAATAAGACTGCTAGGTTCCGCCCAGTATCTCTCAGCCAGGTGATCCAAATCTCATGTCTCACAGCATCGGATGGCTGTCTCGCCACCAATTAATCTTCCCCTTCAAGAGGGCCACGAACGAAATCAATAAATTAAGCCAAGTCTGACATTTATAGTAAAAGTTACACAGATAGAAAAGGTTCAATAGCGCAAAATGTCTAACACAGGTTGTGGGCATCTCGTCATAGAATTCAAGCCATACGCTACCAAGGCTCTCACCAATTCCTGAGCAGCAATCGTTGTAAGATCCGAACCGGTGGTATACCGAATATGAAGAATTGCCATCACAAATCAAGGTTATACAAAGATGATTCAATTGGCTTACTAAAATAGAGAGATTGGAAGATCTTACAGCAATAGAGTGATCTCAGACACTCACAAGGGAGGAGAGATGATCTGCAAAATAGTGACGTTGCACCTCGACTAATACTTATGAGATATCCATACTGCCTGAGTAAGGAGCTGTTATTAGAGTATCGGAAGGAGCAAACGTCATTACATCCAAGATCCGTGCTATAGTTGCGAGTTCTGTTTGATGATTGAGCACCAGTTTGTACAACCAATGTTGGTGGATCTTCATCATGATCGACACGTCTGAGTAAGATCGGGGAGGAGAAACATGGTGTAACCATAGCCATCTCTCCTCTGACAATGCCAAACACCCACCAACAAGAGGGTCATTTCGTAGTAGAGTAAGTTGTTAAAGTAAACGATACAAATACTGAAACAGCAACAGCTGTGTTGAGTTTGGTTGATTCATGTTGTGGGTATTTGTGATGCTCCTTCAAGATATCCCCAATGGTTCTATACGCGTTATTTATTCCTTCACAAGCACAGCGGAACGGAAAAAGAAGCA|||||4357|,AAGTTGGTGGGGGACCAAACGGCTAAAGTGCTCAAGTCGCAAGTTAAACCCCTATGTCTATTGAAGCCATCTGACCGTCGACTTATTTCCAGGAATCAATTTAATTTAAGTCGCCAAATGAAGCACTTGTTAGTAGAATTGACACTGGATGTTGAAATTAGCATCGTGTCCTGTAGTTGTAGTGAGCTGCTGTTAGACATTATAGTTGCACAAACGCTTTCATACCAAGCTCTCAACTCTCCCCACGAGTAAGGTGAACCACTACCAGGATGTACTACAATAGAGTCCAGCTGCAGTATTTAAAGGCTGGAAGTGAGCATTTTCCACATTGGGTTAATGGGTCTTGACACATGCATTTCGCCTTCCGCCTGCTTAAAGTGAGTGACGTTCAACTAAGCCGCCACAACTAAGCTAGTTCTTGCGCTGAGCTTGGAGGTTATGTGCATCATCTCACAAATAGCATGCCATAACATATATAGCACAACAATTAGAAAAGCTATACTACTACTTGACTGAATTTTCCATTGATCCGCCCGAGGCCGGCCGAGCTTAAACTCCAGCGGAGAACTCCATGCGACGACCAAAGGCTCTCTCCAGCAGCAGATGAAGACGACCACCACTCCTCAATATCGATACTATGGAAGTTATATAGGTTGGAACTGCCGACCATGTCAGTATACCATCAGCGATCCATTCTGACAGGTATGGAACATGACTTACATTGCAGATATGATTGAGGCACTTATATGGCTTGCAATAGCTCGGATCTAATATTCCTTTACACTCAGAGCCCTATATTTCTCAACCTAATTAGCACCTATCCATGTTGTAATACCATGGTGACCCTTACAAGTGGCTTACAATCTCCGTTGACTAGAGCCGCACTGGCCAGAATGACTAAATAAGTGAAATTGACCTTCATTGTGCTTGATATAAGAGTTTATTTTGTGACAATACAATCATGTAGATGATCAAAGGGACGCAAAAAAGAAGTTGGTGAAACGGATAAGGTAGACCTTTTATATATGACGATGCTGGCAGCTTAATAAGACTGCTAGGTTCCGCCCAGTATCTCTCAGCCAGGTGATCCAAATCTCATGTCTCACAGCATCGGATGGCTGTCTCGCCACCAATTAATCTTCCCCTTCAAGAGGGCCACGAACGAAATCAATAAATTAAGCCAAGTCTGACATTTATAGTAAAAGTTACACAGATAGAAAAGGTTCAATAGCGCAAAATGTCTAACACAGGTTGTGGGCATCTCGTCATAGAATTCAAGCCATACGCTACCAAGGCTCTCACCAATTCCTGAGCAGCAATCGTTGTAAGATCCGAACCGGTGGTATACCGAATATGAAGAATTGCCATCACAAATCAAGGTTATACAAAGATGATTCAATTGGCTTACTAAAATAGAGAGATTGGAAGATCTTACAGCAATAGAGTGATCTCAGACACTCACAAGGGAGGAGAGATGATCTGCAAAATAGTGACGTTGCACCTCGACTAATACTTATGAGATATCCATACTGCCTGAGTAAGGAGCTGTTATTAGAGTATCGGAAGGAGCAAACGTCATTACATCCAAGATCCGTGCTATAGTTGCGAGTTCTGTTTGATGATTGAGCACCAGTTTGTACAACCAATGTTGGTGGATCTTCATCATGATCGACACGTCTGAGTAAGATCGGGGAGGAGAAACATGGTGTAACCATAGCCATCTCTCCTCTGACAATGCCAAACACCCACCAACAAGAGGGTCATTTCGTAGTAGAGTAAGTTGTTAAAGTAAACGATACAAATACTGAAACAGCAACAGCTGTGTTGAGTTTGGTTGATTCATGTTGTGGGTATTTGTGATGCTCCTTCAAGATATCCCCAATGGTTCTATACGCGTTATTTATTCCTTCACAAGCACAGCGGAACGGAAAAAGAAGCA|downstream_gene_variant|MODIFIER|exon-XM_006964500.1-1|GENE_exon-XM_006964500.1-1|transcript|rna-XM_006964500.1|protein_coding||c.*4357delTinsAAGTTGGTGGGGGACCAAACGGCTAAAGTGCTCAAGTCGCAAGTTAAACCCCTATGTCTATTGAAGCCATCTGACCGTCGACTTATTTCCAGGAATCAATTTAATTTAAGTCGCCAAATGAAGCACTTGTTAGTAGAATTGACACTGGATGTTGAAATTAGCATCGTGTCCTGTAGTTGTAGTGAGCTGCTGTTAGACATTATAGTTGCACAAACGCTTTCATACCAAGCTCTCAACTCTCCCCACGAGTAAGGTGAACCACTACCAGGATGTACTACAATAGAGTCCAGCTGCAGTATTTAAAGGCTGGAAGTGAGCATTTTCCACATTGGGTTAATGGGTCTTGACACATGCATTTCGCCTTCCGCCTGCTTAAAGTGAGTGACGTTCAACTAAGCCGCCACAACTAAGCTAGTTCTTGCGCTGAGCTTGGAGGTTATGTGCATCATCTCACAAATAGCATGCCATAACATATATAGCACAACAATTAGAAAAGCTATACTACTACTTGACTGAATTTTCCATTGATCCGCCCGAGGCCGGCCGAGCTTAAACTCCAGCGGAGAACTCCATGCGACGACCAAAGGCTCTCTCCAGCAGCAGATGAAGACGACCACCACTCCTCAATATCGATACTATGGAAGTTATATAGGTTGGAACTGCCGACCATGTCAGTATACCATCAGCGATCCATTCTGACAGGTATGGAACATGACTTACATTGCAGATATGATTGAGGCACTTATATGGCTTGCAATAGCTCGGATCTAATATTCCTTTACACTCAGAGCCCTATATTTCTCAACCTAATTAGCACCTATCCATGTTGTAATACCATGGTGACCCTTACAAGTGGCTTACAATCTCCGTTGACTAGAGCCGCACTGGCCAGAATGACTAAATAAGTGAAATTGACCTTCATTGTGCTTGATATAAGAGTTTATTTTGTGACAATACAATCATGTAGATGATCAAAGGGACGCAAAAAAGAAGTTGGTGAAACGGATAAGGTAGACCTTTTATATATGACGATGCTGGCAGCTTAATAAGACTGCTAGGTTCCGCCCAGTATCTCTCAGCCAGGTGATCCAAATCTCATGTCTCACAGCATCGGATGGCTGTCTCGCCACCAATTAATCTTCCCCTTCAAGAGGGCCACGAACGAAATCAATAAATTAAGCCAAGTCTGACATTTATAGTAAAAGTTACACAGATAGAAAAGGTTCAATAGCGCAAAATGTCTAACACAGGTTGTGGGCATCTCGTCATAGAATTCAAGCCATACGCTACCAAGGCTCTCACCAATTCCTGAGCAGCAATCGTTGTAAGATCCGAACCGGTGGTATACCGAATATGAAGAATTGCCATCACAAATCAAGGTTATACAAAGATGATTCAATTGGCTTACTAAAATAGAGAGATTGGAAGATCTTACAGCAATAGAGTGATCTCAGACACTCACAAGGGAGGAGAGATGATCTGCAAAATAGTGACGTTGCACCTCGACTAATACTTATGAGATATCCATACTGCCTGAGTAAGGAGCTGTTATTAGAGTATCGGAAGGAGCAAACGTCATTACATCCAAGATCCGTGCTATAGTTGCGAGTTCTGTTTGATGATTGAGCACCAGTTTGTACAACCAATGTTGGTGGATCTTCATCATGATCGACACGTCTGAGTAAGATCGGGGAGGAGAAACATGGTGTAACCATAGCCATCTCTCCTCTGACAATGCCAAACACCCACCAACAAGAGGGTCATTTCGTAGTAGAGTAAGTTGTTAAAGTAAACGATACAAATACTGAAACAGCAACAGCTGTGTTGAGTTTGGTTGATTCATGTTGTGGGTATTTGTGATGCTCCTTCAAGATATCCCCAATGGTTCTATACGCGTTATTTATTCCTTCACAAGCACAGCGGAACGGAAAAAGAAGCA|||||4357|,AAGTTGGTGGGGGACCAAACGGCTAAAGTGCTCAAGTCGCAAGTTAAACCCCTATGTCTATTGAAGCCATCTGACCGTCGACTTATTTCCAGGAATCAATTTAATTTAAGTCGCCAAATGAAGCACTTGTTAGTAGAATTGACACTGGATGTTGAAATTAGCATCGTGTCCTGTAGTTGTAGTGAGCTGCTGTTAGACATTATAGTTGCACAAACGCTTTCATACCAAGCTCTCAACTCTCCCCACGAGTAAGGTGAACCACTACCAGGATGTACTACAATAGAGTCCAGCTGCAGTATTTAAAGGCTGGAAGTGAGCATTTTCCACATTGGGTTAATGGGTCTTGACACATGCATTTCGCCTTCCGCCTGCTTAAAGTGAGTGACGTTCAACTAAGCCGCCACAACTAAGCTAGTTCTTGCGCTGAGCTTGGAGGTTATGTGCATCATCTCACAAATAGCATGCCATAACATATATAGCACAACAATTAGAAAAGCTATACTACTACTTGACTGAATTTTCCATTGATCCGCCCGAGGCCGGCCGAGCTTAAACTCCAGCGGAGAACTCCATGCGACGACCAAAGGCTCTCTCCAGCAGCAGATGAAGACGACCACCACTCCTCAATATCGATACTATGGAAGTTATATAGGTTGGAACTGCCGACCATGTCAGTATACCATCAGCGATCCATTCTGACAGGTATGGAACATGACTTACATTGCAGATATGATTGAGGCACTTATATGGCTTGCAATAGCTCGGATCTAATATTCCTTTACACTCAGAGCCCTATATTTCTCAACCTAATTAGCACCTATCCATGTTGTAATACCATGGTGACCCTTACAAGTGGCTTACAATCTCCGTTGACTAGAGCCGCACTGGCCAGAATGACTAAATAAGTGAAATTGACCTTCATTGTGCTTGATATAAGAGTTTATTTTGTGACAATACAATCATGTAGATGATCAAAGGGACGCAAAAAAGAAGTTGGTGAAACGGATAAGGTAGACCTTTTATATATGACGATGCTGGCAGCTTAATAAGACTGCTAGGTTCCGCCCAGTATCTCTCAGCCAGGTGATCCAAATCTCATGTCTCACAGCATCGGATGGCTGTCTCGCCACCAATTAATCTTCCCCTTCAAGAGGGCCACGAACGAAATCAATAAATTAAGCCAAGTCTGACATTTATAGTAAAAGTTACACAGATAGAAAAGGTTCAATAGCGCAAAATGTCTAACACAGGTTGTGGGCATCTCGTCATAGAATTCAAGCCATACGCTACCAAGGCTCTCACCAATTCCTGAGCAGCAATCGTTGTAAGATCCGAACCGGTGGTATACCGAATATGAAGAATTGCCATCACAAATCAAGGTTATACAAAGATGATTCAATTGGCTTACTAAAATAGAGAGATTGGAAGATCTTA
AGCAATAGAGTGATCTCAGACACTCACAAGGGAGGAGAGATGATCTGCAAAATAGTGACGTTGCACCTCGACTAATACTTATGAGATATCCATACTGCCTGAGTAAGGAGCTGTTATTAGAGTATCGGAAGGAGCAAACGTCATTACATCCAAGATCCGTGCTATAGTTGCGAGTTCTGTTTGATGATTGAGCACCAGTTTGTACAACCAATGTTGGTGGATCTTCATCATGATCGACACGTCTGAGTAAGATCGGGGAGGAGAAACATGGTGTAACCATAGCCATCTCTCCTCTGACAATGCCAAACACCCACCAACAAGAGGGTCATTTCGTAGTAGAGTAAGTTGTTAAAGTAAACGATACAAATACTGAAACAGCAACAGCTGTGTTGAGTTTGGTTGATTCATGTTGTGGGTATTTGTGATGCTCCTTCAAGATATCCCCAATGGTTCTATACGCGTTATTTATTCCTTCACAAGCACAGCGGAACGGAAAAAGAAGCA|downstream_gene_variant|MODIFIER|TRIREDRAFT_60370|gene-TRIREDRAFT_60370|transcript|XM_006964684.1|protein_coding||c.*3729_*3730insAAGTTGGTGGGGGACCAAACGGCTAAAGTGCTCAAGTCGCAAGTTAAACCCCTATGTCTATTGAAGCCATCTGACCGTCGACTTATTTCCAGGAATCAATTTAATTTAAGTCGCCAAATGAAGCACTTGTTAGTAGAATTGACACTGGATGTTGAAATTAGCATCGTGTCCTGTAGTTGTAGTGAGCTGCTGTTAGACATTATAGTTGCACAAACGCTTTCATACCAAGCTCTCAACTCTCCCCACGAGTAAGGTGAACCACTACCAGGATGTACTACAATAGAGTCCAGCTGCAGTATTTAAAGGCTGGAAGTGAGCATTTTCCACATTGGGTTAATGGGTCTTGACACATGCATTTCGCCTTCCGCCTGCTTAAAGTGAGTGACGTTCAACTAAGCCGCCACAACTAAGCTAGTTCTTGCGCTGAGCTTGGAGGTTATGTGCATCATCTCACAAATAGCATGCCATAACATATATAGCACAACAATTAGAAAAGCTATACTACTACTTGACTGAATTTTCCATTGATCCGCCCGAGGCCGGCCGAGCTTAAACTCCAGCGGAGAACTCCATGCGACGACCAAAGGCTCTCTCCAGCAGCAGATGAAGACGACCACCACTCCTCAATATCGATACTATGGAAGTTATATAGGTTGGAACTGCCGACCATGTCAGTATACCATCAGCGATCCATTCTGACAGGTATGGAACATGACTTACATTGCAGATATGATTGAGGCACTTATATGGCTTGCAATAGCTCGGATCTAATATTCCTTTACACTCAGAGCCCTATATTTCTCAACCTAATTAGCACCTATCCATGTTGTAATACCATGGTGACCCTTACAAGTGGCTTACAATCTCCGTTGACTAGAGCCGCACTGGCCAGAATGACTAAATAAGTGAAATTGACCTTCATTGTGCTTGATATAAGAGTTTATTTTGTGACAATACAATCATGTAGATGATCAAAGGGACGCAAAAAAGAAGTTGGTGAAACGGATAAGGTAGACCTTTTATATATGACGATGCTGGCAGCTTAATAAGACTGCTAGGTTCCGCCCAGTATCTCTCAGCCAGGTGATCCAAATCTCATGTCTCACAGCATCGGATGGCTGTCTCGCCACCAATTAATCTTCCCCTTCAAGAGGGCCACGAACGAAATCAATAAATTAAGCCAAGTCTGACATTTATAGTAAAAGTTACACAGATAGAAAAGGTTCAATAGCGCAAAATGTCTAACACAGGTTGTGGGCATCTCGTCATAGAATTCAAGCCATACGCTACCAAGGCTCTCACCAATTCCTGAGCAGCAATCGTTGTAAGATCCGAACCGGTGGTATACCGAATATGAAGAATTGCCATCACAAATCAAGGTTATACAAAGATGATTCAATTGGCTTACTAAAATAGAGAGATTGGAAGATCTTACAGCAATAGAGTGATCTCAGACACTCACAAGGGAGGAGAGATGATCTGCAAAATAGTGACGTTGCACCTCGACTAATACTTATGAGATATCCATACTGCCTGAGTAAGGAGCTGTTATTAGAGTATCGGAAGGAGCAAACGTCATTACATCCAAGATCCGTGCTATAGTTGCGAGTTCTGTTTGATGATTGAGCACCAGTTTGTACAACCAATGTTGGTGGATCTTCATCATGATCGACACGTCTGAGTAAGATCGGGGAGGAGAAACATGGTGTAACCATAGCCATCTCTCCTCTGACAATGCCAAACACCCACCAACAAGAGGGTCATTTCGTAGTAGAGTAAGTTGTTAAAGTAAACGATACAAATACTGAAACAGCAACAGCTGTGTTGAGTTTGGTTGATTCATGTTGTGGGTATTTGTGATGCTCCTTCAAGATATCCCCAATGGTTCTATACGCGTTATTTATTCCTTCACAAGCACAGCGGAACGGAAAAAGAAGCA|||||2660|WARNING_TRANSCRIPT_NO_START_CODON,AAGTTGGTGGGGGACCAAACGGCTAAAGTGCTCAAGTCGCAAGTTAAACCCCTATGTCTATTGAAGCCATCTGACCGTCGACTTATTTCCAGGAATCAATTTAATTTAAGTCGCCAAATGAAGCACTTGTTAGTAGAATTGACACTGGATGTTGAAATTAGCATCGTGTCCTGTAGTTGTAGTGAGCTGCTGTTAGACATTATAGTTGCACAAACGCTTTCATACCAAGCTCTCAACTCTCCCCACGAGTAAGGTGAACCACTACCAGGATGTACTACAATAGAGTCCAGCTGCAGTATTTAAAGGCTGGAAGTGAGCATTTTCCACATTGGGTTAATGGGTCTTGACACATGCATTTCGCCTTCCGCCTGCTTAAAGTGAGTGACGTTCAACTAAGCCGCCACAACTAAGCTAGTTCTTGCGCTGAGCTTGGAGGTTATGTGCATCATCTCACAAATAGCATGCCATAACATATATAGCACAACAATTAGAAAAGCTATACTACTACTTGACTGAATTTTCCATTGATCCGCCCGAGGCCGGCCGAGCTTAAACTCCAGCGGAGAACTCCATGCGACGACCAAAGGCTCTCTCCAGCAGCAGATGAAGACGACCACCACTCCTCAATATCGATACTATGGAAGTTATATAGGTTGGAACTGCCGACCATGTCAGTATACCATCAGCGATCCATTCTGACAGGTATGGAACATGACTTACATTGCAGATATGATTGAGGCACTTATATGGCTTGCAATAGCTCGGATCTAATATTCCTTTACACTCAGAGCCCTATATTTCTCAACCTAATTAGCACCTATCCATGTTGTAATACCATGGTGACCCTTACAAGTGGCTTACAATCTCCGTTGACTAGAGCCGCACTGGCCAGAATGACTAAATAAGTGAAATTGACCTTCATTGTGCTTGATATAAGAGTTTATTTTGTGACAATACAATCATGTAGATGATCAAAGGGACGCAAAAAAGAAGTTGGTGAAACGGATAAGGTAGACCTTTTATATATGACGATGCTGGCAGCTTAATAAGACTGCTAGGTTCCGCCCAGTATCTCTCAGCCAGGTGATCCAAATCTCATGTCTCACAGCATCGGATGGCTGTCTCGCCACCAATTAATCTTCCCCTTCAAGAGGGCCACGAACGAAATCAATAAATTAAGCCAAGTCTGACATTTATAGTAAAAGTTACACAGATAGAAAAGGTTCAATAGCGCAAAATGTCTAACACAGGTTGTGGGCATCTCGTCATAGAATTCAAGCCATACGCTACCAAGGCTCTCACCAATTCCTGAGCAGCAATCGTTGTAAGATCCGAACCGGTGGTATACCGAATATGAAGAATTGCCATCACAAATCAAGGTTATACAAAGATGATTCAATTGGCTTACTAAAATAGAGAGATTGGAAGATCTTACAGCAATAGAGTGATCTCAGACACTCACAAGGGAGGAGAGATGATCTGCAAAATAGTGACGTTGCACCTCGACTAATACTTATGAGATATCCATACTGCCTGAGTAAGGAGCTGTTATTAGAGTATCGGAAGGAGCAAACGTCATTACATCCAAGATCCGTGCTATAGTTGCGAGTTCTGTTTGATGATTGAGCACCAGTTTGTACAACCAATGTTGGTGGATCTTCATCATGATCGACACGTCTGAGTAAGATCGGGGAGGAGAAACATGGTGTAACCATAGCCATCTCTCCTCTGACAATGCCAAACACCCACCAACAAGAGGGTCATTTCGTAGTAGAGTAAGTTGTTAAAGTAAACGATACAAATACTGAAACAGCAACAGCTGTGTTGAGTTTGGTTGATTCATGTTGTGGGTATTTGTGATGCTCCTTCAAGATATCCCCAATGGTTCTATACGCGTTATTTATTCCTTCACAAGCACAGCGGAACGGAAAAAGAAGCA|downstream_gene_variant|MODIFIER|TRIREDRAFT_60370|gene-TRIREDRAFT_60370|transcript|XM_006964684.1|protein_coding||c.*3730delCinsAAGTTGGTGGGGGACCAAACGGCTAAAGTGCTCAAGTCGCAAGTTAAACCCCTATGTCTATTGAAGCCATCTGACCGTCGACTTATTTCCAGGAATCAATTTAATTTAAGTCGCCAAATGAAGCACTTGTTAGTAGAATTGACACTGGATGTTGAAATTAGCATCGTGTCCTGTAGTTGTAGTGAGCTGCTGTTAGACATTATAGTTGCACAAACGCTTTCATACCAAGCTCTCAACTCTCCCCACGAGTAAGGTGAACCACTACCAGGATGTACTACAATAGAGTCCAGCTGCAGTATTTAAAGGCTGGAAGTGAGCATTTTCCACATTGGGTTAATGGGTCTTGACACATGCATTTCGCCTTCCGCCTGCTTAAAGTGAGTGACGTTCAACTAAGCCGCCACAACTAAGCTAGTTCTTGCGCTGAGCTTGGAGGTTATGTGCATCATCTCACAAATAGCATGCCATAACATATATAGCACAACAATTAGAAAAGCTATACTACTACTTGACTGAATTTTCCATTGATCCGCCCGAGGCCGGCCGAGCTTAAACTCCAGCGGAGAACTCCATGCGACGACCAAAGGCTCTCTCCAGCAGCAGATGAAGACGACCACCACTCCTCAATATCGATACTATGGAAGTTATATAGGTTGGAACTGCCGACCATGTCAGTATACCATCAGCGATCCATTCTGACAGGTATGGAACATGACTTACATTGCAGATATGATTGAGGCACTTATATGGCTTGCAATAGCTCGGATCTAATATTCCTTTACACTCAGAGCCCTATATTTCTCAACCTAATTAGCACCTATCCATGTTGTAATACCATGGTGACCCTTACAAGTGGCTTACAATCTCCGTTGACTAGAGCCGCACTGGCCAGAATGACTAAATAAGTGAAATTGACCTTCATTGTGCTTGATATAAGAGTTTATTTTGTGACAATACAATCATGTAGATGATCAAAGGGACGCAAAAAAGAAGTTGGTGAAACGGATAAGGTAGACCTTTTATATATGACGATGCTGGCAGCTTAATAAGACTGCTAGGTTCCGCCCAGTATCTCTCAGCCAGGTGATCCAAATCTCATGTCTCACAGCATCGGATGGCTGTCTCGCCACCAATTAATCTTCCCCTTCAAGAGGGCCACGAACGAAATCAATAAATTAAGCCAAGTCTGACATTTATAGTAAAAGTTACACAGATAGAAAAGGTTCAATAGCGCAAAATGTCTAACACAGGTTGTGGGCATCTCGTCATAGAATTCAAGCCATACGCTACCAAGGCTCTCACCAATTCCTGAGCAGCAATCGTTGTAAGATCCGAACCGGTGGTATACCGAATATGAAGAATTGCCATCACAAATCAAGGTTATACAAAGATGATTCAATTGGCTTACTAAAATAGAGAGATTGGAAGATCTTACAGCAATAGAGTGATCTCAGACACTCACAAGGGAGGAGAGATGATCTGCAAAATAGTGACGTTGCACCTCGACTAATACTTATGAGATATCCATACTGCCTGAGTAAGGAGCTGTTATTAGAGTATCGGAAGGAGCAAACGTCATTACATCCAAGATCCGTGCTATAGTTGCGAGTTCTGTTTGATGATTGAGCACCAGTTTGTACAACCAATGTTGGTGGATCTTCATCATGATCGACACGTCTGAGTAAGATCGGGGAGGAGAAACATGGTGTAACCATAGCCATCTCTCCTCTGACAATGCCAAACACCCACCAACAAGAGGGTCATTTCGTAGTAGAGTAAGTTGTTAAAGTAAACGATACAAATACTGAAACAGCAACAGCTGTGTTGAGTTTGGTTGATTCATGTTGTGGGTATTTGTGATGCTCCTTCAAGATATCCCCAATGGTTCTATACGCGTTATTTATTCCTTCACAAGCACAGCGGAACGGAAAAAGAAGCA|||||2660|WARNING_TRANSCRIPT_NO_START_CODON,AAGTTGGTGGGGGACCAAACGGCTAAAGTGCTCAAGTCGCAAGTTAAACCCCTATGTCTATTGAAGCCATCTGACCGTCGACTTATTTCCAGGAATCAATTTAATTTAAGTCGCCAAATGAAGCACTTGTTAGTAGAATTGACACTGGATGTTGAAATTAGCATCGTGTCCTGTAGTTGTAGTGAGCTGCTGTTAGACATTATAGTTGCACAAACGCTTTCATACCAAGCTCTCAACTCTCCCCACGAGTAAGGTGAACCACTACCAGGATGTACTACAATAGAGTCCAGCTGCAGTATTTAAAGGCTGGAAGTGAGCATTTTCCACATTGGGTTAATGGGTCTTGACACATGCATTTCGCCTTCCGCCTGCTTAAAGTGAGTGACGTTCAACTAAGCCGCCACAACTAAGCTAGTTCTTGCGCTGAGCTTGGAGGTTATGTGCATCATCTCACAAATAGCATGCCATAACATATATAGCACAACAATTAGAAAAGCTATACTACTACTTGACTGAATTTTCCATTGATCCGCCCGAGGCCGGCCGAGCTTAAACTCCAGCGGAGAACTCCATGCGACGACCAAAGGCTCTCTCCAGCAGCAGATGAAGACGACCACCACTCCTCAATATCGATACTATGGAAGTTATATAGGTTGGAACTGCCGACCATGTCAGTATACCATCAGCGATCCATTCTGACAGGTATGGAACATGACTTACATTGCAGATATGATTGAGGCACTTATATGGCTTGCAATAGCTCGGATCTAATATTCCTTTACACTCAGAGCCCTATATTTCTCAACCTAATTAGCACCTATCCATGTTGTAATACCATGGTGACCCTTACAAGTGGCTTACAATCTCCGTTGACTAGAGCCGCACTGGCCAGAATGACTAAATAAGTGAAATTGACCTTCATTGTGCTTGATATAAGAGTTTATTTTGTGACAATACAATCATGTAGATGATCAAAGGGACGCAAAAAAGAAGTTGGTGAAACGGATAAGGTAGACCTTTTATATATGACGATGCTGGCAGCTTAATAAGACTGCTAGGTTCCGCCCAGTATCTCTCAGCCAGGTGATCCAAATCTCATGTCTCACAGCATCGGATGGCTGTCTCGCCACCAATTAATCTTCCCCTTCAAGAGGGCCACGAACGAAATCAATAAATTAAGCCAAGTCTGACATTTATAGTAAAAGTTACACAGATAGAAAAGGTTCAATAGCGCAAAATGTCTAACACAGGTTGTGGGCATCTCGTCATAGAATTCAAGCCATACGCTACCAAGGCTCTCACCAATTCCTGAGCAGCAATCGTTGTAAGATCCGAACCGGTGGTATACCGAATATGAAGAATTGCCATCACAAATCAAGGTTATACAAAGATGATTCAATTGGCTTACTAAAATAGAGAGATTGGAAGATCTTACAGCAATAGAGTGATCTCAGACACTCACAAGGGAGGAGAGATGATCTGCAAAATAGTGACGTTGCACCTCGACTAATACTTATGAGATATCCATACTGCCTGAGTAAGGAGCTGTTATTAGAGTATCGGAAGGAGCAAACGTCATTACATCCAAGATCCGTGCTATAGTTGCGAGTTCTGTTTGATGATTGAGCACCAGTTTGTACAACCAATGTTGGTGGATCTTCATCATGATCGACACGTCTGAGTAAGATCGGGGAGGAGAAACATGGTGTAACCATAGCCATCTCTCCTCTGACAATGCCAAACACCCACCAACAAGAGGGTCATTTCGTAGTAGAGTAAGTTGTTAAAGTAAACGATACAAATACTGAAACAGCAACAGCTGTGTTGAGTTTGGTTGATTCATGTTGTGGGTATTTGTGATGCTCCTTCAAGATATCCCCAATGGTTCTATACGCGTTATTTATTCCTTCACAAGCACAGCGGAACGGAAAAAGAAGCA|downstream_gene_variant|MODIFIER|TRIREDRAFT_60370|gene-TRIREDRAFT_60370|transcript|XM_006964684.1|protein_coding||c.*3730delGinsAAGTTGGTGGGGGACCAAACGGCTAAAGTGCTCAAGTCGCAAGTTAAACCCCTATGTCTATTGAAGCCATCTGACCGTCGACTTATTTCCAGGAATCAATTTAATTTAAGTCGCCAAATGAAGCACTTGTTAGTAGAATTGACACTGGATGTTGAAATTAGCATCGTGTCCTGTAGTTGTAGTGAGCTGCTGTTAGACATTATAGTTGCACAAACGCTTTCATACCAAGCTCTCAACTCTCCCCACGAGTAAGGTGAACCACTACCAGGATGTACTACAATAGAGTCCAGCTGCAGTATTTAAAGGCTGGAAGTGAGCATTTTCCACATTGGGTTAATGGGTCTTGACACATGCATTTCGCCTTCCGCCTGCTTAAAGTGAGTGACGTTCAACTAAGCCGCCACAACTAAGCTAGTTCTTGCGCTGAGCTTGGAGGTTATGTGCATCATCTCACAAATAGCATGCCATAACATATATAGCACAACAATTAGAAAAGCTATACTACTACTTGACTGAATTTTCCATTGATCCGCCCGAGGCCGGCCGAGCTTAAACTCCAGCGGAGAACTCCATGCGACGACCAAAGGCTCTCTCCAGCAGCAGATGAAGACGACCACCACTCCTCAATATCGATACTATGGAAGTTATATAGGTTGGAACTGCCGACCATGTCAGTATACCATCAGCGATCCATTCTGACAGGTATGGAACATGACTTACATTGCAGATATGATTGAGGCACTTATATGGCTTGCAATAGCTCGGATCTAATATTCCTTTACACTCAGAGCCCTATATTTCTCAACCTAATTAGCACCTATCCATGTTGTAATACCATGGTGACCCTTACAAGTGGCTTACAATCTCCGTTGACTAGAGCCGCACTGGCCAGAATGACTAAATAAGTGAAATTGACCTTCATTGTGCTTGATATAAGAGTTTATTTTGTGACAATACAATCATGTAGATGATCAAAGGGACGCAAAAAAGAAGTTGGTGAAACGGATAAGGTAGACCTTTTATATATGACGATGCTGGCAGCTTAATAAGACTGCTAGGTTCCGCCCAGTATCTCTCAGCCAGGTGATCCAAATCTCATGTCTCACAGCATCGGATGGCTGTCTCGCCACCAATTAATCTTCCCCTTCAAGAGGGCCACGAACGAAATCAATAAATTAAGCCAAGTCTGACATTTATAGTAAAAGTTACACAGATAGAAAAGGTTCAATAGCGCAAAATGTCTAACACAGGTTGTGGGCATCTCGTCATAGAATTCAAGCCATACGCTACCAAGGCTCTCACCAATTCCTGAGCAGCAATCGTTGTAAGATCCGAACCGGTGGTATACCGAATATGAAGAATTGCCATCACAAATCAAGGTTATACAAAGATGATTCAATTGGCTTACTAAAATAGAGAGATTGGAAGATCTTACAGCAATAGAGTGATCTCAGACACTCACAAGGGAGGAGAGATGATCTGCAAAATAGTGACGTTGCACCTCGACTAATACTTATGAGATATCCATACTGCCTGAGTAAGGAGCTGTTATTAGAGTATCGGAAGGAGCAAACGTCATTACATCCAAGATCCGTGCTATAGTTGCGAGTTCTGTTTGATGATTGAGCACCAGTTTGTACAACCAATGTTGGTGGATCTTCATCATGATCGACACGTCTGAGTAAGATCGGGGAGGAGAAACATGGTGTAACCATAGCCATCTCTCCTCTGACAATGCCAAACACCCACCAACAAGAGGGTCATTTCGTAGTAGAGTAAGTTGTTAAAGTAAACGATACAAATACTGAAACAGCAACAGCTGTGTTGAGTTTGGTTGATTCATGTTGTGGGTATTTGTGATGCTCCTTCAAGATATCCCCAATGGTTCTATACGCGTTATTTATTCCTTCACAAGCACAGCGGAACGGAAAAAGAAGCA|||||2660|WARNING_TRANSCRIPT_NO_START_CODON,AAGTTGGTGGGGGACCAAACGGCTAAAGTGCTCAAGTCGCAAGTTAAACCCCTATGTCTATTGAAGCCATCTGACCGTCGACTTATTTCCAGGAATCAATTTAATTTAAGTCGCCAAATGAAGCACTTGTTAGTAGAATTGACACTGGATGTTGAAATTAGCATCGTGTCCTGTAGTTGTAGTGAGCTGCTGTTAGACATTATAGTTGCACAAACGCTTTCATACCAAGCTCTCAACTCTCCCCACGAGTAAGGTGAACCACTACCAGGATGTACTACAATAGAGTCCAGCTGCAGTATTTAAAGGCTGGAAGTGAGCATTTTCCACATTGGGTTAATGGGTCTTGACACATGCATTTCGCCTTCCGCCTGCTTAAAGTGAGTGACGTTCAACTAAGCCGCCACAACTAAGCTAGTTCTTGCGCTGAGCTTGGAGGTTATGTGCATCATCTCACAAATAGCATGCCATAACATATATAGCACAACAATTAGAAAAGCTATACTACTACTTGACTGAATTTTCCATTGATCCGCCCGAGGCCGGCCGAGCTTAAACTCCAGCGGAGAACTCCATGCGACGACCAAAGGCTCTCTCCAGCAGCAGATGAAGACGACCACCACTCCTCAATATCGATACTATGGAAGTTATATAGGTTGGAACTGCCGACCATGTCAGTATACCATCAGCGATCCATTCTGACAGGTATGGAACATGACTTACATTGCAGATATGATTGAGGCACTTATATGGCTTGCAATAGCTCGGATCTAATATTCCTTTACACTCAGAGCCCTATATTTCTCAACCTAATTAGCACCTATCCATGTTGTAATACCATGGTGACCCTTACAAGTGGCTTACAATCTCCGTTGACTAGAGCCGCACTGGCCAGAATGACTAAATAAGTGAAATTGACCTTCATTGTGCTTGATATAAGAGTTTATTTTGTGACAATACAATCATGTAGATGATCAAAGGGACGCAAAAAAGAAGTTGGTGAAACGGATAAGGTAGACCTTTTATATATGACGATGCTGGCAGCTTAATAAGACTGCTAGGTTCCGCCCAGTATCTCTCAGCCAGGTGATCCAAATCTCATGTCTCACAGCATCGGATGGCTGTCTCGCCACCAATTAATCTTCCCCTTCAAGAGGGCCACGAACGAAATCAATAAATTAAGCCAAGTCTGACATTTATAGTAAAAGTTACACAGATAGAAAAGGTTCAATAGCGCAAAATGTCTAACACAGGTTGTGGGCATCTCGTCATAGAATTCAAGCCATACGCTACCAAGGCTCTCACCAATTCCTGAGCAGCAATCGTTGTAAGATCCGAACCGGTGGTATACCGAATATGAAGAATTGCCATCACAAATCAAGGTTATACAAAGATGATTCAATTGGCTTACTAAAATAGAGAGATTGGAAGATCTTACAGCAATAGAGTGATCTCAGACACTCACAAGGGAGGAGAGATGATCTGCAAAATAGTGACGTTGCACCTCGACTAATACTTATGAGATATCCATACTGCCTGAGTAAGGAGCTGTTATTAGAGTATCGGAAGGAGCAAACGTCATTACATCCAAGATCCGTGCTATAGTTGCGAGTTCTGTTTGATGATTGAGCACCAGTTTGTACAACCAATGTTGGTGGATCTTCATCATGATCGACACGTCTGAGTAAGATCGGGGAGGAGAAACATGGTGTAACCATAGCCATCTCTCCTCTGACAATGCCAAACACCCACCAACAAGAGGGTCATTTCGTAGTAGAGTAAGTTGTTAAAGTAAACGATACAAATACTGAAACAGCAACAGCTGTGTTGAGTTTGGTTGATTCATGTTGTGGGTATTTGTGATGCTCCTTCAAGATATCCCCAATGGTTCTATACGCGTTATTTATTCCTTCACAAGCACAGCGGAACGGAAAAAGAAGCA|downstream_gene_variant|MODIFIER|TRIREDRAFT_60370|gene-TRIREDRAFT_60370|transcript|XM_006964684.1|protein_coding||c.*3730delTinsAAGTTGGTGGGGGACCAAACGGCTAAAGTGCTCAAGTCGCAAGTTAAACCCCTATGTCTATTGAAGCCATCTGACCGTCGACTTATTTCCAGGAATCAATTTAATTTAAGTCGCCAAATGAAGCACTTGTTAGTAGAATTGACACTGGATGTTGAAATTAGCATCGTGTCCTGTAGTTGTAGTGAGCTGCTGTTAGACATTATAGTTGCACAAACGCTTTCATACCAAGCTCTCAACTCTCCCCACGAGTAAGGTGAACCACTACCAGGATGTACTACAATAGAGTCCAGCTGCAGTATTTAAAGGCTGGAAGTGAGCATTTTCCACATTGGGTTAATGGGTCTTGACACATGCATTTCGCCTTCCGCCTGCTTAAAGTGAGTGACGTTCAACTAAGCCGCCACAACTAAGCTAGTTCTTGCGCTGAGCTTGGAGGTTATGTGCATCATCTCACAAATAGCATGCCATAACATATATAGCACAACAATTAGAAAAGCTATACTACTACTTGACTGAATTTTCCATTGATCCGCCCGAGGCCGGCCGAGCTTAAACTCCAGCGGAGAACTCCATGCGACGACCAAAGGCTCTCTCCAGCAGCAGATGAAGACGACCACCACTCCTCAATATCGATACTATGGAAGTTATATAGGTTGGAACTGCCGACCATGTCAGTATACCATCAGCGATCCATTCTGACAGGTATGGAACATGACTTACATTGCAGATATGATTGAGGCACTTATATGGCTTGCAATAGCTCGGATCTAATATTCCTTTACACTCAGAGCCCTATATTTCTCAACCTAATTAGCACCTATCCATGTTGTAATACCATGGTGACCCTTACAAGTGGCTTACAATCTCCGTTGACTAGAGCCGCACTGGCCAGAATGACTAAATAAGTGAAATTGACCTTCATTGTGCTTGATATAAGAGTTTATTTTGTGACAATACAATCATGTAGATGATCAAAGGGACGCAAAAAAGAAGTTGGTGAAACGGATAAGGTAGACCTTTTATATATGACGATGCTGGCAGCTTAATAAGACTGCTAGGTTCCGCCCAGTATCTCTCAGCCAGGTGATCCAAATCTCATGTCTCACAGCATCGGATGGCTGTCTCGCCACCAATTAATCTTCCCCTTCAAGAGGGCCACGAACGAAATCAATAAATTAAGCCAAGTCTGACATTTATAGTAAAAGTTACACAGATAGAAAAGGTTCAATAGCGCAAAATGTCTAACACAGGTTGTGGGCATCTCGTCATAGAATTCAAGCCATACGCTACCAAGGCTCTCACCAATTCCTGAGCAGCAATCGTTGTAAGATCCGAACCGGTGGTATACCGAATATGAAGAATTGCCATCACAAATCAAGGTTATACAAAGATGATTCAATTGGCTTACTAAAATAGAGAGATTGGAAGATCTTACAGCAATAGAGTGATCTCAGACACTCACAAGGGAGGAGAGATGATCTGCAAAATAGTGACGTTGCACCTCGACTAATACTTATGAGATATCCATACTGCCTGAGTAAGGAGCTGTTATTAGAGTATCGGAAGGAGCAAACGTCATTACATCCAAGATCCGTGCTATAGTTGCGAGTTCTGTTTGATGATTGAGCACCAGTTTGTACAACCAATGTTGGTGGATCTTCATCATGATCGACACGTCTGAGTAAGATCGGGGAGGAGAAACATGGTGTAACCATAGCCATCTCTCCTCTGACAATGCCAAACACCCACCAACAAGAGGGTCATTTCGTAGTAGAGTAAGTTGTTAAAGTAAACGATACAAATACTGAAACAGCAACAGCTGTGTTGAGTTTGGTTGATTCATGTTGTGGGTATTTGTGATGCTCCTTCAAGATATCCCCAATGGTTCTATACGCGTTATTTATTCCTTCACAAGCACAGCGGAACGGAAAAAGAAGCA|||||2660|WARNING_TRANSCRIPT_NO_START_CODON,AAGTTGGTGGGGGACCAAACGGCTAAAGTGCTCAAGTCGCAAGTTAAACCCCTATGTCTATTGAAGCCATCTGACCGTCGACTTATTTCCAGGAATCAATTTAATTTAAGTCGCCAAATGAAGCACTTGTTAGTAGAATTGACACTGGATGTTGAAATTAGCATCGTGTCCTGTAGTTGTAGTGAGCTGCTGTTAGACATTATAGTTGCACAAACGCTTTCATACCAAGCTCTCAACTCTCCCCACGAGTAAGGTGAACCACTACCAGGATGTACTACAATAGAGTCCAGCTGCAGTATTTAAAGGCTGGAAGTGAGCATTTTCCACATTGGGTTAATGGGTCTTGACACATGCATTTCGCCTTCCGCCTGCTTAAAGTGAGTGACGTTCAACTAAGCCGCCACAACTAAGCTAGTTCTTGCGCTGAGCTTGGAGGTTATGTGCATCATCTCACAAATAGCATGCCATAACATATATAGCACAACAATTAGAAAAGCTATACTACTACTTGACTGAATTTTCCATTGATCCGCCCGAGGCCGGCCGAGCTTAAACTCCAGCGGAGAACTCCATGCGACGACCAAAGGCTCTCTCCAGCAGCAGATGAAGACGACCACCACTCCTCAATATCGATACTATGGAAGTTATATAGGTTGGAACTGCCGACCATGTCAGTATACCATCAGCGATCCATTCTGACAGGTATGGAACATGACTTACATTGCAGATATGATTGAGGCACTTATATGGCTTGCAATAGCTCGGATCTAATATTCCTTTACACTCAGAGCCCTATATTTCTCAACCTAATTAGCACCTATCCATGTTGTAATACCATGGTGACCCTTACAAGTGGCTTACAATCTCCGTTGACTAGAGCCGCACTGGCCAGAATGACTAAATAAGTGAAATTGACCTTCATTGTGCTTGATATAAGAGTTTATTTTGTGACAATACAATCATGTAGATGATCAAAGGGACGCAAAAAAGAAGTTGGTGAAACGGATAAGGTAGACCTTTTATATATGACGATGCTGGCAGCTTAATAAGACTGCTAGGTTCCGCCCAGTATCTCTCAGCCAGGTGATCCAAATCTCATGTCTCACAGCATCGGATGGCTGTCTCGCCACCAATTAATCTTCCCCTTCAAGAGGGCCACGAACGAAATCAATAAATTAAGCCAAGTCTGACATTTATAGTAAAAGTTACACAGATAGAAAAGGTTCAATAGCGCAAAATGTCTAACACAGGTTGTGGGCATCTCGTCATAGAATTCAAGCCATACGCTACCAAGGCTCTCACCAATTCCTGAGCAGCAATCGTTGTAAGATCCGAACCGGTGGTATACCGAATATGAAGAATTGCCATCACAAATCAAGGTTATACAAAGATGATTCAATTGGCTTACTAAAATAGAGAGATTGGAAGATCTTACAGCAATAGAGTGATCTCAGACACTCACAAGGGAGGAGAGATGATCTGCAAAATAGTGACGTTGCACCTCGACTAATACTTATGAGATATCCATACTGCCTGAGTAAGGAGCTGTTATTAGAGTATCGGAAGGAGCAAACGTCATTACATCCAAGATCCGTGCTATAGTTGCGAGTTCTGTTTGATGATTGAGCACCAGTTTGTACAACCAATGTTGGTGGATCTTCATCATGATCGACACGTCTGAGTAAGATCGGGGAGGAGAAACATGGTGTAACCATAGCCATCTCTCCTCTGACAATGCCAAACACCCACCAACAAGAGGGTCATTTCGTAGTAGAGTAAGTTGTTAAAGTAAACGATACAAATACTGAAACAGCAACAGCTGTGTTGAGTTTGGTTGATTCATGTTGTGGGTATTTGTGATGCTCCTTCAAGATATCCCCAATGGTTCTATACGCGTTATTTATTCCTTCACAAGCACAGCGGAACGGAAAAAGAAGCA|downstream_gene_variant|MODIFIER|TRIREDRAFT_60487|gene-TRIREDRAFT_60487|transcript|XM_006964685.1|protein_coding||c.*2209_*2210insAAGTTGGTGGGGGACCAAACGGCTAAAGTGCTCAAGTCGCAAGTTAAACCCCTATGTCTATTGAAGCCATCTGACCGTCGACTTATTTCCAGGAATCAATTTAATTTAAGTCGCCAAATGAAGCACTTGTTAGTAGAATTGACACTGGATGTTGAAATTAGCATCGTGTCCTGTAGTTGTAGTGAGCTGCTGTTAGACATTATAGTTGCACAAACGCTTTCATACCAAGCTCTCAACTCTCCCCACGAGTAAGGTGAACCACTACCAGGATGTACTACAATAGAGTCCAGCTGCAGTATTTAAAGGCTGGAAGTGAGCATTTTCCACATTGGGTTAATGGGTCTTGACACATGCATTTCGCCTTCCGCCTGCTTAAAGTGAGTGACGTTCAACTAAGCCGCCACAACTAAGCTAGTTCTTGCGCTGAGCTTGGAGGTTATGTGCATCATCTCACAAATAGCATGCCATAACATATATAGCACAACAATTAGAAAAGCTATACTACTACTTGACTGAATTTTCCATTGATCCGCCCGAGGCCGGCCGAGCTTAAACTCCAGCGGAGAACTCCATGCGACGACCAAAGGCTCTCTCCAGCAGCAGATGAAGACGACCACCACTCCTCAATATCGATACTATGGAAGTTATATAGGTTGGAACTGCCGACCATGTCAGTATACCATCAGCGATCCATTCTGACAGGTATGGAACATGACTTACATTGCAGATATGATTGAGGCACTTATATGGCTTGCAATAGCTCGGATCTAATATTCCTTTACACTCAGAGCCCTATATTTCTCAACCTAATTAGCACCTATCCATGTTGTAATACCATGGTGACCCTTACAAGTGGCTTACAATCTCCGTTGACTAGAGCCGCACTGGCCAGAATGACTAAATAAGTGAAATTGACCTTCATTGTGCTTGATATAAGAGTTTATTTTGTGACAATACAATCATGTAGATGATCAAAGGGACGCAAAAAAGAAGTTGGTGAAACGGATAAGGTAGACCTTTTATATATGACGATGCTGGCAGCTTAATAAGACTGCTAGGTTCCGCCCAGTATCTCTCAGCCAGGTGATCCAAATCTCATGTCTCACAGCATCGGATGGCTGTCTCGCCACCAATTAATCTTCCCCTTCAAGAGGGCCACGAACGAAATCAATAAATTAAGCCAAGTCTGACATTTATAGTAAAAGTTACACAGATAGAAAAGGTTCAATAGCGCAAAATGTCTAACACAGGTTGTGGGCATCTCGTCATAGAATTCAAGCCATACGCTACCAAGGCTCTCACCAATTCCTGAGCAGCAATCGTTGTAAGATCCGAACCGGTGGTATACCGAATATGAAGAATTGCCATCACAAATCAAGGTTATACAAAGATGATTCAATTGGCTTACTAAAATAGAGAGATTGGAAGATCTTACAGCAATAGAGTGATCTCAGACACTCACAAGGGAGGAGAGATGATCTGCAAAATAGTGACGTTGCACCTCGACTAATACTTATGAGATATCCATACTGCCTGAGTAAGGAGCTGTTATTAGAGTATCGGAAGGAGCAAACGTCATTACATCCAAGATCCGTGCTATAGTTGCGAGTTCTGTTTGATGATTGAGCACCAGTTTGTACAACCAATGTTGGTGGATCTTCATCATGATCGACACGTCTGAGTAAGATCGGGGAGGAGAAACATGGTGTAACCATAGCCATCTCTCCTCTGACAATGCCAAACACCCACCAACAAGAGGGTCATTTCGTAGTAGAGTAAGTTGTTAAAGTAAACGATACAAATACTGAAACAGCAACAGCTGTGTTGAGTTTGGTTGATTCATGTTGTGGGTATTTGTGATGCTCCTTCAAGATATCCCCAATGGTTCTATACGCGTTATTTATTCCTTCACAAGCACAGCGGAACGGAAAAAGAAGCA|||||373|WARNING_TRANSCRIPT_NO_START_CODON,AAGTTGGTGGGGGACCAAACGGCTAAAGTGCTCAAGTCGCAAGTTAAACCCCTATGTCTATTGAAGCCATCTGACCGTCGACTTATTTCCAGGAATCAATTTAATTTAAGTCGCCAAATGAAGCACTTGTTAGTAGAATTGACACTGGATGTTGAAATTAGCATCGTGTCCTGTAGTTGTAGTGAGCTGCTGTTAGACATTATAGTTGCACAAACGCTTTCATACCAAGCTCTCAACTCTCCCCACGAGTAAGGTGAACCACTACCAGGATGTACTACAATAGAGTCCAGCTGCAGTATTTAAAGGCTGGAAGTGAGCATTTTCCACATTGGGTTAATGGGTCTTGACACATGCATTTCGCCTTCCGCCTGCTTAAAGTGAGTGACGTTCAACTAAGCCGCCACAACTAAGCTAGTTCTTGCGCTGAGCTTGGAGGTTATGTGCATCATCTCACAAATAGCATGCCATAACATATATAGCACAACAATTAGAAAAGCTATACTACTACTTGACTGAATTTTCCATTGATCCGCCCGAGGCCGGCCGAGCTTAAACTCCAGCGGAGAACTCCATGCGACGACCAAAGGCTCTCTCCAGCAGCAGATGAAGACGACCACCACTCCTCAATATCGATACTATGGAAGTTATATAGGTTGGAACTGCCGACCATGTCAGTATACCATCAGCGATCCATTCTGACAGGTATGGAACATGACTTACATTGCAGATATGATTGAGGCACTTATATGGCTTGCAATAGCTCGGATCTAATATTCCTTTACACTCAGAGCCCTATATTTCTCAACCTAATTAGCACCTATCCATGTTGTAATACCATGGTGACCCTTACAAGTGGCTTACAATCTCCGTTGACTAGAGCCGCACTGGCCAGAATGACTAAATAAGTGAAATTGACCTTCATTGTGCTTGATATAAGAGTTTATTTTGTGACAATACAATCATGTAGATGATCAAAGGGACGCAAAAAAGAAGTTGGTGAAACGGATAAGGTAGACCTTTTATATATGACGATGCTGGCAGCTTAATAAGACTGCTAGGTTCCGCCCAGTATCTCTCAGCCAGGTGATCCAAATCTCATGTCTCACAGCATCGGATGGCTGTCTCGCCACCAATTAATCTTCCCCTTCAAGAGGGCCACGAACGAAATCAATAAATTAAGCCAAGTCTGACATTTATAGTAAAAGTTACACAGATAGAAAAGGTTCAATAGCGCAAAATGTCTAACACAGGTTGTGGGCATCTCGTCATAGAATTCAAGCCATACGCTACCAAGGCTCTCACCAATTCCTGAGCAGCAATCGTTGTAAGATCCGAACCGGTGGTATACCGAATATGAAGAATTGCCATCACAAATCAAGGTTATACAAAGATGATTCAATTGGCTTACTAAAATAGAGAGATTGGAAGATCTTACAGCAATAGAGTGATCTCAGACACTCACAAGGGAGGAGAGATGATCTGCAAAATAGTGACGTTGCACCTCGACTAATACTTATGAGATATCCATACTGCCTGAGTAAGGAGCTGTTATTAGAGTATCGGAAGGAGCAAACGTCATTACATCCAAGATCCGTGCTATAGTTGCGAGTTCTGTTTGATGATTGAGCACCAGTTTGTACAACCAATGTTGGTGGATCTTCATCATGATCGACACGTCTGAGTAAGATCGGGGAGGAGAAACATGGTGTAACCATAGCCATCTCTCCTCTGACAATGCCAAACACCCACCAACAAGAGGGTCATTTCGTAGTAGAGTAAGTTGTTAAAGTAAACGATACAAATACTGAAACAGCAACAGCTGTGTTGAGTTTGGTTGATTCATGTTGTGGGTATTTGTGATGCTCCTTCAAGATATCCCCAATGGTTCTATACGCGTTATTTATTCCTTCACAAGCACAGCGGAACGGAAAAAGAAGCA|downstream_gene_variant|MODIFIER|TRIREDRAFT_60487|gene-TRIREDRAFT_60487|transcript|XM_006964685.1|protein_coding||c.*2210delCinsAAGTTGGTGGGGGACCAAACGGCTAAAGTGCTCAAGTCGCAAGTTAAACCCCTATGTCTATTGAAGCCATCTGACCGTCGACTTATTTCCAGGAATCAATTTAATTTAAGTCGCCAAATGAAGCACTTGTTAGTAGAATTGACACTGGATGTTGAAATTAGCATCGTGTCCTGTAGTTGTAGTGAGCTGCTGTTAGACATTATAGTTGCACAAACGCTTTCATACCAAGCTCTCAACTCTCCCCACGAGTAAGGTGAACCACTACCAGGATGTACTACAATAGAGTCCAGCTGCAGTATTTAAAGGCTGGAAGTGAGCATTTTCCACATTGGGTTAATGGGTCTTGACACATGCATTTCGCCTTCCGCCTGCTTAAAGTGAGTGACGTTCAACTAAGCCGCCACAACTAAGCTAGTTCTTGCGCTGAGCTTGGAGGTTATGTGCATCATCTCACAAATAGCATGCCATAACATATATAGCACAACAATTAGAAAAGCTATACTACTACTTGACTGAATTTTCCATTGATCCGCCCGAGGCCGGCCGAGCTTAAACTCCAGCGGAGAACTCCATGCGACGACCAAAGGCTCTCTCCAGCAGCAGATGAAGACGACCACCACTCCTCAATATCGATACTATGGAAGTTATATAGGTTGGAACTGCCGACCATGTCAGTATACCATCAGCGATCCATTCTGACAGGTATGGAACATGACTTACATTGCAGATATGATTGAGGCACTTATATGGCTTGCAATAGCTCGGATCTAATATTCCTTTACACTCAGAGCCCTATATTTCTCAACCTAATTAGCACCTATCCATGTTGTAATACCATGGTGACCCTTACAAGTGGCTTACAATCTCCGTTGACTAGAGCCGCACTGGCCAGAATGACTAAATAAGTGAAATTGACCTTCATTGTGCTTGATATAAGAGTTTATTTTGTGACAATACAATCATGTAGATGATCAAAGGGACGCAAAAAAGAAGTTGGTGAAACGGATAAGGTAGACCTTTTATATATGACGATGCTGGCAGCTTAATAAGACTGCTAGGTTCCGCCCAGTATCTCTCAGCCAGGTGATCCAAATCTCATGTCTCACAGCATCGGATGGCTGTCTCGCCACCAATTAATCTTCCCCTTCAAGAGGGCCACGAACGAAATCAATAAATTAAGCCAAGTCTGACATTTATAGTAAAAGTTACACAGATAGAAAAGGTTCAATAGCGCAAAATGTCTAACACAGGTTGTGGGCATCTCGTCATAGAATTCAAGCCATACGCTACCAAGGCTCTCACCAATTCCTGAGCAGCAATCGTTGTAAGATCCGAACCGGTGGTATACCGAATATGAAGAATTGCCATCACAAATCAAGGTTATACAAAGATGATTCAATTGGCTTACTAAAATAGAGAGATTGGAAGATCTTACAGCAATAGAGTGATCTCAGACACTCACAAGGGAGGAGAGATGATCTGCAAAATAGTGACGTTGCACCTCGACTAATACTTATGAGATATCCATACTGCCTGAGTAAGGAGCTGTTATTAGAGTATCGGAAGGAGCAAACGTCATTACATCCAAGATCCGTGCTATAGTTGCGAGTTCTGTTTGATGATTGAGCACCAGTTTGTACAACCAATGTTGGTGGATCTTCATCATGATCGACACGTCTGAGTAAGATCGGGGAGGAGAAACATGGTGTAACCATAGCCATCTCTCCTCTGACAATGCCAAACACCCACCAACAAGAGGGTCATTTCGTAGTAGAGTAAGTTGTTAAAGTAAACGATACAAATACTGAAACAGCAACAGCTGTGTTGAGTTTGGTTGATTCATGTTGTGGGTATTTGTGATGCTCCTTCAAGATATCCCCAATGGTTCTATACGCGTTATTTATTCCTTCACAAGCACAGCGGAACGGAAAAAGAAGCA|||||373|WARNING_TRANSCRIPT_NO_START_CODON,AAGTTGGTGGGGGACCAAACGGCTAAAGTGCTCAAGTCGCAAGTTAAACCCCTATGTCTATTGAAGCCATCTGACCGTCGACTTATTTCCAGGAATCAATTTAATTTAAGTCGCCAAATGAAGCACTTGTTAGTAGAATTGACACTGGATGTTGAAATTAGCATCGTGTCCTGTAGTTGTAGTGAGCTGCTGTTAGACATTATAGTTGCACAAACGCTTTCATACCAAGCTCTCAACTCTCCCCACGAGTAAGGTGAACCACTACCAGGATGTACTACAATAGAGTCCAGCTGCAGTATTTAAAGGCTGGAAGTGAGCATTTTCCACATTGGGTTAATGGGTCTTGACACATGCATTTCGCCTTCCGCCTGCTTAAAGTGAGTGACGTTCAACTAAGCCGCCACAACTAAGCTAGTTCTTGCGCTGAGCTTGGAGGTTATGTGCATCATCTCACAAATAGCATGCCATAACATATATAGCACAACAATTAGAAAAGCTATACTACTACTTGACTGAATTTTCCATTGATCCGCCCGAGGCCGGCCGAGCTTAAACTCCAGCGGAGAACTCCATGCGACGACCAAAGGCTCTCTCCAGCAGCAGATGAAGACGACCACCACTCCTCAATATCGATACTATGGAAGTTATATAGGTTGGAACTGCCGACCATGTCAGTATACCATCAGCGATCCATTCTGACAGGTATGGAACATGACTTACATTGCAGATATGATTGAGGCACTTATATGGCTTGCAATAGCTCGGATCTAATATTCCTTTACACTCAGAGCCCTATATTTCTCAACCTAATTAGCACCTATCCATGTTGTAATACCATGGTGACCCTTACAAGTGGCTTACAATCTCCGTTGACTAGAGCCGCACTGGCCAGAATGACTAAATAAGTGAAATTGACCTTCATTGTGCTTGATATAAGAGTTTATTTTGTGACAATACAATCATGTAGATGATCAAAGGGACGCAAAAAAGAAGTTGGTGAAACGGATAAGGTAGACCTTTTATATATGACGATGCTGGCAGCTTAATAAGACTGCTAGGTTCCGCCCAGTATCTCTCAGCCAGGTGATCCAAATCTCATGTCTCACAGCATCGGATGGCTGTCTCGCCACCAATTAATCTTCCCCTTCAAGAGGGCCACGAACGAAATCAATAAATTAAGCCAAGTCTGACATTTATAGTAAAAGTTACACAGATAGAAAAGGTTCAATAGCGCAAAATGTCTAACACAGGTTGTGGGCATCTCGTCATAGAATTCAAGCCATACGCTACCAAGGCTCTCACCAATTCCTGAGCAGCAATCGTTGTAAGATCCGAACCGGTGGTATACCGAATATGAAGAATTGCCATCACAAATCAAGGTTATACAAAGATGATTCAATTGGCTTACTAAAATAGAGAGATTGGAAGATCTTACAGCAATAGAGTGATCTCAGACACTCACAAGGGAGGAGAGATGATCTGCAAAATAGTGACGTTGCACCTCGACTAATACTTATGAGATATCCATACTGCCTGAGTAAGGAGCTGTTATTAGAGTATCGGAAGGAGCAAACGTCATTACATCCAAGATCCGTGCTATAGTTGCGAGTTCTGTTTGATGATTGAGCACCAGTTTGTACAACCAATGTTGGTGGATCTTCATCATGATCGACACGTCTGAGTAAGATCGGGGAGGAGAAACATGGTGTAACCATAGCCATCTCTCCTCTGACAATGCCAAACACCCACCAACAAGAGGGTCATTTCGTAGTAGAGTAAGTTGTTAAAGTAAACGATACAAATACTGAAACAGCAACAGCTGTGTTGAGTTTGGTTGATTCATGTTGTGGGTATTTGTGATGCTCCTTCAAGATATCCCCAATGGTTCTATACGCGTTATTTATTCCTTCACAAGCACAGCGGAACGGAAAAAGAAGCA|downstream_gene_variant|MODIFIER|TRIREDRAFT_60487|gene-TRIREDRAFT_60487|transcript|XM_006964685.1|protein_coding||c.*2210delGinsAAGTTGGTGGGGGACCAAACGGCTAAAGTGCTCAAGTCGCAAGTTAAACCCCTATGTCTATTGAAGCCATCTGACCGTCGACTTATTTCCAGGAATCAATTTAATTTAAGTCGCCAAATGAAGCACTTGTTAGTAGAATTGACACTGGATGTTGAAATTAGCATCGTGTCCTGTAGTTGTAGTGAGCTGCTGTTAGACATTATAGTTGCACAAACGCTTTCATACCAAGCTCTCAACTCTCCCCACGAGTAAGGTGAACCACTACCAGGATGTACTACAATAGAGTCCAGCTGCAGTATTTAAAGGCTGGAAGTGAGCATTTTCCACATTGGGTTAATGGGTCTTGACACATGCATTTCGCCTTCCGCCTGCTTAAAGTGAGTGACGTTCAACTAAGCCGCCACAACTAAGCTAGTTCTTGCGCTGAGCTTGGAGGTTATGTGCATCATCTCACAAATAGCATGCCATAACATATATAGCACAACAATTAGAAAAGCTATACTACTACTTGACTGAATTTTCCATTGATCCGCCCGAGGCCGGCCGAGCTTAAACTCCAGCGGAGAACTCCATGCGACGACCAAAGGCTCTCTCCAGCAGCAGATGAAGACGACCACCACTCCTCAATATCGATACTATGGAAGTTATATAGGTTGGAACTGCCGACCATGTCAGTATACCATCAGCGATCCATTCTGACAGGTATGGAACATGACTTACATTGCAGATATGATTGAGGCACTTATATGGCTTGCAATAGCTCGGATCTAATATTCCTTTACACTCAGAGCCCTATATTTCTCAACCTAATTAGCACCTATCCATGTTGTAATACCATGGTGACCCTTACAAGTGGCTTACAATCTCCGTTGACTAGAGCCGCACTGGCCAGAATGACTAAATAAGTGAAATTGACCTTCATTGTGCTTGATATAAGAGTTTATTTTGTGACAATACAATCATGTAGATGATCAAAGGGACGCAAAAAAGAAGTTGGTGAAACGGATAAGGTAGACCTTTTATATATGACGATGCTGGCAGCTTAATAAGACTGCTAGGTTCCGCCCAGTATCTCTCAGCCAGGTGATCCAAATCTCATGTCTCACAGCATCGGATGGCTGTCTCGCCACCAATTAATCTTCCCCTTCAAGAGGGCCACGAACGAAATCAATAAATTAAGCCAAGTCTGACATTTATAGTAAAAGTTACACAGATAGAAAAGGTTCAATAGCGCAAAATGTCTAACACAGGTTGTGGGCATCTCGTCATAGAATTCAAGCCATACGCTACCAAGGCTCTCACCAATTCCTGAGCAGCAATCGTTGTAAGATCCGAACCGGTGGTATACCGAATATGAAGAATTGCCATCACAAATCAAGGTTATACAAAGATGATTCAATTGGCTTACTAAAATAGAGAGATTGGAAGATCTTACAGCAATAGAGTGATCTCAGACACTCACAAGGGAGGAGAGATGATCTGCAAAATAGTGACGTTGCACCTCGACTAATACTTATGAGATATCCATACTGCCTGAGTAAGGAGCTGTTATTAGAGTATCGGAAGGAGCAAACGTCATTACATCCAAGATCCGTGCTATAGTTGCGAGTTCTGTTTGATGATTGAGCACCAGTTTGTACAACCAATGTTGGTGGATCTTCATCATGATCGACACGTCTGAGTAAGATCGGGGAGGAGAAACATGGTGTAACCATAGCCATCTCTCCTCTGACAATGCCAAACACCCACCAACAAGAGGGTCATTTCGTAGTAGAGTAAGTTGTTAAAGTAAACGATACAAATACTGAAACAGCAACAGCTGTGTTGAGTTTGGTTGATTCATGTTGTGGGTATTTGTGATGCTCCTTCAAGATATCCCCAATGGTTCTATACGCGTTATTTATTCCTTCACAAGCACAGCGGAACGGAAAAAGAAGCA|||||373|WARNING_TRANSCRIPT_NO_START_CODON,AAGTTGGTGGGGGACCAAACGGCTAAAGTGCTCAAGTCGCAAGTTAAACCCCTATGTCTATTGAAGCCATCTGACCGTCGACTTATTTCCAGGAATCAATTTAATTTAAGTCGCCAAATGAAGCACTTGTTAGTAGAATTGACACTGGATGTTGAAATTAGCATCGTGTCCTGTAGTTGTAGTGAGCTGCTGTTAGACATTATAGTTGCACAAACGCTTTCATACCAAGCTCTCAACTCTCCCCACGAGTAAGGTGAACCACTACCAGGATGTACTACAATAGAGTCCAGCTGCAGTATTTAAAGGCTGGAAGTGAGCATTTTCCACATTGGGTTAATGGGTCTTGACACATGCATTTCGCCTTCCGCCTGCTTAAAGTGAGTGACGTTCAACTAAGCCGCCACAACTAAGCTAGTTCTTGCGCTGAGCTTGGAGGTTATGTGCATCATCTCACAAATAGCATGCCATAACATATATAGCACAACAATTAGAAAAGCTATACTACTACTTGACTGAATTTTCCATTGATCCGCCCGAGGCCGGCCGAGCTTAAACTCCAGCGGAGAACTCCATGCGACGACCAAAGGCTCTCTCCAGCAGCAGATGAAGACGACCACCACTCCTCAATATCGATACTATGGAAGTTATATAGGTTGGAACTGCCGACCATGTCAGTATACCATCAGCGATCCATTCTGACAGGTATGGAACATGACTTACATTGCAGATATGATTGAGGCACTTATATGGCTTGCAATAGCTCGGATCTAATATTCCTTTACACTCAGAGCCCTATATTTCTCAACCTAATTAGCACCTATCCATGTTGTAATACCATGGTGACCCTTACAAGTGGCTTACAATCTCCGTTGACTAGAGCCGCACTGGCCAGAATGACTAAATAAGTGAAATTGACCTTCATTGTGCTTGATATAAGAGTTTATTTTGTGACAATACAATCATGTAGATGATCAAAGGGACGCAAAAAAGAAGTTGGTGAAACGGATAAGGTAGACCTTTTATATATGACGATGCTGGCAGCTTAATAAGACTGCTAGGTTCCGCCCAGTATCTCTCAGCCAGGTGATCCAAATCTCATGTCTCACAGCATCGGATGGCTGTCTCGCCACCAATTAATCTTCCCCTTCAAGAGGGCCACGAACGAAATCAATAAATTAAGCCAAGTCTGACATTTATAGTAAAAGTTACACAGATAGAAAAGGTTCAATAGCGCAAAATGTCTAACACAGGTTGTGGGCATCTCGTCATAGAATTCAAGCCATACGCTACCAAGGCTCTCACCAATTCCTGAGCAGCAATCGTTGTAAGATCCGAACCGGTGGTATACCGAATATGAAGAATTGCCATCACAAATCAAGGTTATACAAAGATGATTCAATTGGCTTACTAAAATAGAGAGATTGGAAGATCTTACAGCAATAGAGTGATCTCAGACACTCACAAGGGAGGAGAGATGATCTGCAAAATAGTGACGTTGCACCTCGACTAATACTTATGAGATATCCATACTGCCTGAGTAAGGAGCTGTTATTAGAGTATCGGAAGGAGCAAACGTCATTACATCCAAGATCCGTGCTATAGTTGCGAGTTCTGTTTGATGATTGAGCACCAGTTTGTACAACCAATGTTGGTGGATCTTCATCATGATCGACACGTCTGAGTAAGATCGGGGAGGAGAAACATGGTGTAACCATAGCCATCTCTCCTCTGACAATGCCAAACACCCACCAACAAGAGGGTCATTTCGTAGTAGAGTAAGTTGTTAAAGTAAACGATACAAATACTGAAACAGCAACAGCTGTGTTGAGTTTGGTTGATTCATGTTGTGGGTATTTGTGATGCTCCTTCAAGATATCCCCAATGGTTCTATACGCGTTATTTATTCCTTCACAAGCACAGCGGAACGGAAAAAGAAGCA|downstream_gene_variant|MODIFIER|TRIREDRAFT_60487|gene-TRIREDRAFT_60487|transcript|XM_006964685.1|protein_coding||c.*2210delTinsAAGTTGGTGGGGGACCAAACGGCTAAAGTGCTCAAGTCGCAAGTTAAACCCCTATGTCTATTGAAGCCATCTGACCGTCGACTTATTTCCAGGAATCAATTTAATTTAAGTCGCCAAATGAAGCACTTGTTAGTAGAATTGACACTGGATGTTGAAATTAGCATCGTGTCCTGTAGTTGTAGTGAGCTGCTGTTAGACATTATAGTTGCACAAACGCTTTCATACCAAGCTCTCAACTCTCCCCACGAGTAAGGTGAACCACTACCAGGATGTACTACAATAGAGTCCAGCTGCAGTATTTAAAGGCTGGAAGTGAGCATTTTCCACATTGGGTTAATGGGTCTTGACACATGCATTTCGCCTTCCGCCTGCTTAAAGTGAGTGACGTTCAACTAAGCCGCCACAACTAAGCTAGTTCTTGCGCTGAGCTTGGAGGTTATGTGCATCATCTCACAAATAGCATGCCATAACATATATAGCACAACAATTAGAAAAGCTATACTACTACTTGACTGAATTTTCCATTGATCCGCCCGAGGCCGGCCGAGCTTAAACTCCAGCGGAGAACTCCATGCGACGACCAAAGGCTCTCTCCAGCAGCAGATGAAGACGACCACCACTCCTCAATATCGATACTATGGAAGTTATATAGGTTGGAACTGCCGACCATGTCAGTATACCATCAGCGATCCATTCTGACAGGTATGGAACATGACTTACATTGCAGATATGATTGAGGCACTTATATGGCTTGCAATAGCTCGGATCTAATATTCCTTTACACTCAGAGCCCTATATTTCTCAACCTAATTAGCACCTATCCATGTTGTAATACCATGGTGACCCTTACAAGTGGCTTACAATCTCCGTTGACTAGAGCCGCACTGGCCAGAATGACTAAATAAGTGAAATTGACCTTCATTGTGCTTGATATAAGAGTTTATTTTGTGACAATACAATCATGTAGATGATCAAAGGGACGCAAAAAAGAAGTTGGTGAAACGGATAAGGTAGACCTTTTATATATGACGATGCTGGCAGCTTAATAAGACTGCTAGGTTCCGCCCAGTATCTCTCAGCCAGGTGATCCAAATCTCATGTCTCACAGCATCGGATGGCTGTCTCGCCACCAATTAATCTTCCCCTTCAAGAGGGCCACGAACGAAATCAATAAATTAAGCCAAGTCTGACATTTATAGTAAAAGTTACACAGATAGAAAAGGTTCAATAGCGCAAAATGTCTAACACAGGTTGTGGGCATCTCGTCATAGAATTCAAGCCATACGCTACCAAGGCTCTCACCAATTCCTGAGCAGCAATCGTTGTAAGATCCGAACCGGTGGTATACCGAATATGAAGAATTGCCATCACAAATCAAGGTTATACAAAGATGATTCAATTGGCTTACTAAAATAGAGAGATTGGAAGATCTTACAGCAATAGAGTGATCTCAGACACTCACAAGGGAGGAGAGATGATCTGCAAAATAGTGACGTTGCACCTCGACTAATACTTATGAGATATCCATACTGCCTGAGTAAGGAGCTGTTATTAGAGTATCGGAAGGAGCAAACGTCATTACATCCAAGATCCGTGCTATAGTTGCGAGTTCTGTTTGATGATTGAGCACCAGTTTGTACAACCAATGTTGGTGGATCTTCATCATGATCGACACGTCTGAGTAAGATCGGGGAGGAGAAACATGGTGTAACCATAGCCATCTCTCCTCTGACAATGCCAAACACCCACCAACAAGAGGGTCATTTCGTAGTAGAGTAAGTTGTTAAAGTAAACGATACAAATACTGAAACAGCAACAGCTGTGTTGAGTTTGGTTGATTCATGTTGTGGGTATTTGTGATGCTCCTTCAAGATATCCCCAATGGTTCTATACGCGTTATTTATTCCTTCACAAGCACAGCGGAACGGAAAAAGAAGCA|||||373|WARNING_TRANSCRIPT_NO_START_CODON,AAGTTGGTGGGGGACCAAACGGCTAAAGTGCTCAAGTCGCAAGTTAAACCCCTATGTCTATTGAAGCCATCTGACCGTCGACTTATTTCCAGGAATCAATTTAATTTAAGTCGCCAAATGAAGCACTTGTTAGTAGAATTGACACTGGATGTTGAAATTAGCATCGTGTCCTGTAGTTGTAGTGAGCTGCTGTTAGACATTATAGTTGCACAAACGCTTTCATACCAAGCTCTCAACTCTCCCCACGAGTAAGGTGAACCACTACCAGGATGTACTACAATAGAGTCCAGCTGCAGTATTTAAAGGCTGGAAGTGAGCATTTTCCACATTGGGTTAATGGGTCTTGACACATGCATTTCGCCTTCCGCCTGCTTAAAGTGAGTGACGTTCAACTAAGCCGCCACAACTAAGCTAGTTCTTGCGCTGAGCTTGGAGGTTATGTGCATCATCTCACAAATAGCATGCCATAACATATATAGCACAACAATTAGAAAAGCTATACTACTACTTGACTGAATTTTCCATTGATCCGCCCGAGGCCGGCCGAGCTTAAACTCCAGCGGAGAACTCCATGCGACGACCAAAGGCTCTCTCCAGCAGCAGATGAAGACGACCACCACTCCTCAATATCGATACTATGGAAGTTATATAGGTTGGAACTGCCGACCATGTCAGTATACCATCAGCGATCCATTCTGACAGGTATGGAACATGACTTACATTGCAGATATGATTGAGGCACTTATATGGCTTGCAATAGCTCGGATCTAATATTCCTTTACACTCAGAGCCCTATATTTCTCAACCTAATTAGCACCTATCCATGTTGTAATACCATGGTGACCCTTACAAGTGGCTTACAATCTCCGTTGACTAGAGCCGCACTGGCCAGAATGACTAAATAAGTGAAATTGACCTTCATTGTGCTTGATATAAGAGTTTATTTTGTGACAATACAATCATGTAGATGATCAAAGGGACGCAAAAAAGAAGTTGGTGAAACGGATAAGGTAGACCTTTTATATATGACGATGCTGGCAGCTTAATAAGACTGCTAGGTTCCGCCCAGTATCTCTCAGCCAGGTGATCCAAATCTCATGTCTCACAGCATCGGATGGCTGTCTCGCCACCAATTAATCTTCCCCTTCAAGAGGGCCACGAACGAAATCAATAAATTAAGCCAAGTCTGACATTTATAGTAAAAGTTACACAGATAGAAAAGGTTCAATAGCGCAAAATGTCTAACACAGGTTGTGGGCATCTCGTCATAGAATTCAAGCCATACGCTACCAAGGCTCTCACCAATTCCTGAGCAGCAATCGTTGTAAGATCCGAACCGGTGGTATACCGAATATGAAGAATTGCCATCACAAATCAAGGTTATACAAAGATGATTCAATTGGCTTACTAAAATAGAGAGATTGGAAGATCTTACAGCAATAGAGTGATCTCAGACACTCACAAGGGAGGAGAGATGATCTGCAAAATAGTGACGTTGCACCTCGACTAATACTTATGAGATATCCATACTGCCTGAGTAAGGAGCTGTTATTAGAGTATCGGAAGGAGCAAACGTCATTACATCCAAGATCCGTGCTATAGTTGCGAGTTCTGTTTGATGATTGAGCACCAGTTTGTACAACCAATGTTGGTGGATCTTCATCATGATCGACACGTCTGAGTAAGATCGGGGAGGAGAAACATGGTGTAACCATAGCCATCTCTCCTCTGACAATGCCAAACACCCACCAACAAGAGGGTCATTTCGTAGTAGAGTAAGTTGTTA
AGTAAACGATACAAATACTGAAACAGCAACAGCTGTGTTGAGTTTGGTTGATTCATGTTGTGGGTATTTGTGATGCTCCTTCAAGATATCCCCAATGGTTCTATACGCGTTATTTATTCCTTCACAAGCACAGCGGAACGGAAAAAGAAGCA|downstream_gene_variant|MODIFIER|exon-XM_006964686.1-1|GENE_exon-XM_006964686.1-1|transcript|rna-XM_006964686.1|protein_coding||c.*563_*564insTGCTTCTTTTTCCGTTCCGCTGTGCTTGTGAAGGAATAAATAACGCGTATAGAACCATTGGGGATATCTTGAAGGAGCATCACAAATACCCACAACATGAATCAACCAAACTCAACACAGCTGTTGCTGTTTCAGTATTTGTATCGTTTACTTTAACAACTTACTCTACTACGAAATGACCCTCTTGTTGGTGGGTGTTTGGCATTGTCAGAGGAGAGATGGCTATGGTTACACCATGTTTCTCCTCCCCGATCTTACTCAGACGTGTCGATCATGATGAAGATCCACCAACATTGGTTGTACAAACTGGTGCTCAATCATCAAACAGAACTCGCAACTATAGCACGGATCTTGGATGTAATGACGTTTGCTCCTTCCGATACTCTAATAACAGCTCCTTACTCAGGCAGTATGGATATCTCATAAGTATTAGTCGAGGTGCAACGTCACTATTTTGCAGATCATCTCTCCTCCCTTGTGAGTGTCTGAGATCACTCTATTGCTGTAAGATCTTCCAATCTCTCTATTTTAGTAAGCCAATTGAATCATCTTTGTATAACCTTGATTTGTGATGGCAATTCTTCATATTCGGTATACCACCGGTTCGGATCTTACAACGATTGCTGCTCAGGAATTGGTGAGAGCCTTGGTAGCGTATGGCTTGAATTCTATGACGAGATGCCCACAACCTGTGTTAGACATTTTGCGCTATTGAACCTTTTCTATCTGTGTAACTTTTACTATAAATGTCAGACTTGGCTTAATTTATTGATTTCGTTCGTGGCCCTCTTGAAGGGGAAGATTAATTGGTGGCGAGACAGCCATCCGATGCTGTGAGACATGAGATTTGGATCACCTGGCTGAGAGATACTGGGCGGAACCTAGCAGTCTTATTAAGCTGCCAGCATCGTCATATATAAAAGGTCTACCTTATCCGTTTCACCAACTTCTTTTTTGCGTCCCTTTGATCATCTACATGATTGTATTGTCACAAAATAAACTCTTATATCAAGCACAATGAAGGTCAATTTCACTTATTTAGTCATTCTGGCCAGTGCGGCTCTAGTCAACGGAGATTGTAAGCCACTTGTAAGGGTCACCATGGTATTACAACATGGATAGGTGCTAATTAGGTTGAGAAATATAGGGCTCTGAGTGTAAAGGAATATTAGATCCGAGCTATTGCAAGCCATATAAGTGCCTCAATCATATCTGCAATGTAAGTCATGTTCCATACCTGTCAGAATGGATCGCTGATGGTATACTGACATGGTCGGCAGTTCCAACCTATATAACTTCCATAGTATCGATATTGAGGAGTGGTGGTCGTCTTCATCTGCTGCTGGAGAGAGCCTTTGGTCGTCGCATGGAGTTCTCCGCTGGAGTTTAAGCTCGGCCGGCCTCGGGCGGATCAATGGAAAATTCAGTCAAGTAGTAGTATAGCTTTTCTAATTGTTGTGCTATATATGTTATGGCATGCTATTTGTGAGATGATGCACATAACCTCCAAGCTCAGCGCAAGAACTAGCTTAGTTGTGGCGGCTTAGTTGAACGTCACTCACTTTAAGCAGGCGGAAGGCGAAATGCATGTGTCAAGACCCATTAACCCAATGTGGAAAATGCTCACTTCCAGCCTTTAAATACTGCAGCTGGACTCTATTGTAGTACATCCTGGTAGTGGTTCACCTTACTCGTGGGGAGAGTTGAGAGCTTGGTATGAAAGCGTTTGTGCAACTATAATGTCTAACAGCAGCTCACTACAACTACAGGACACGATGCTAATTTCAACATCCAGTGTCAATTCTACTAACAAGTGCTTCATTTGGCGACTTAAATTAAATTGATTCCTGGAAATAAGTCGACGGTCAGATGGCTTCAATAGACATAGGGGTTTAACTTGCGACTTGAGCACTTTAGCCGTTTGGTCCCCCACCAACTT|||||563|,AAGTTGGTGGGGGACCAAACGGCTAAAGTGCTCAAGTCGCAAGTTAAACCCCTATGTCTATTGAAGCCATCTGACCGTCGACTTATTTCCAGGAATCAATTTAATTTAAGTCGCCAAATGAAGCACTTGTTAGTAGAATTGACACTGGATGTTGAAATTAGCATCGTGTCCTGTAGTTGTAGTGAGCTGCTGTTAGACATTATAGTTGCACAAACGCTTTCATACCAAGCTCTCAACTCTCCCCACGAGTAAGGTGAACCACTACCAGGATGTACTACAATAGAGTCCAGCTGCAGTATTTAAAGGCTGGAAGTGAGCATTTTCCACATTGGGTTAATGGGTCTTGACACATGCATTTCGCCTTCCGCCTGCTTAAAGTGAGTGACGTTCAACTAAGCCGCCACAACTAAGCTAGTTCTTGCGCTGAGCTTGGAGGTTATGTGCATCATCTCACAAATAGCATGCCATAACATATATAGCACAACAATTAGAAAAGCTATACTACTACTTGACTGAATTTTCCATTGATCCGCCCGAGGCCGGCCGAGCTTAAACTCCAGCGGAGAACTCCATGCGACGACCAAAGGCTCTCTCCAGCAGCAGATGAAGACGACCACCACTCCTCAATATCGATACTATGGAAGTTATATAGGTTGGAACTGCCGACCATGTCAGTATACCATCAGCGATCCATTCTGACAGGTATGGAACATGACTTACATTGCAGATATGATTGAGGCACTTATATGGCTTGCAATAGCTCGGATCTAATATTCCTTTACACTCAGAGCCCTATATTTCTCAACCTAATTAGCACCTATCCATGTTGTAATACCATGGTGACCCTTACAAGTGGCTTACAATCTCCGTTGACTAGAGCCGCACTGGCCAGAATGACTAAATAAGTGAAATTGACCTTCATTGTGCTTGATATAAGAGTTTATTTTGTGACAATACAATCATGTAGATGATCAAAGGGACGCAAAAAAGAAGTTGGTGAAACGGATAAGGTAGACCTTTTATATATGACGATGCTGGCAGCTTAATAAGACTGCTAGGTTCCGCCCAGTATCTCTCAGCCAGGTGATCCAAATCTCATGTCTCACAGCATCGGATGGCTGTCTCGCCACCAATTAATCTTCCCCTTCAAGAGGGCCACGAACGAAATCAATAAATTAAGCCAAGTCTGACATTTATAGTAAAAGTTACACAGATAGAAAAGGTTCAATAGCGCAAAATGTCTAACACAGGTTGTGGGCATCTCGTCATAGAATTCAAGCCATACGCTACCAAGGCTCTCACCAATTCCTGAGCAGCAATCGTTGTAAGATCCGAACCGGTGGTATACCGAATATGAAGAATTGCCATCACAAATCAAGGTTATACAAAGATGATTCAATTGGCTTACTAAAATAGAGAGATTGGAAGATCTTACAGCAATAGAGTGATCTCAGACACTCACAAGGGAGGAGAGATGATCTGCAAAATAGTGACGTTGCACCTCGACTAATACTTATGAGATATCCATACTGCCTGAGTAAGGAGCTGTTATTAGAGTATCGGAAGGAGCAAACGTCATTACATCCAAGATCCGTGCTATAGTTGCGAGTTCTGTTTGATGATTGAGCACCAGTTTGTACAACCAATGTTGGTGGATCTTCATCATGATCGACACGTCTGAGTAAGATCGGGGAGGAGAAACATGGTGTAACCATAGCCATCTCTCCTCTGACAATGCCAAACACCCACCAACAAGAGGGTCATTTCGTAGTAGAGTAAGTTGTTAAAGTAAACGATACAAATACTGAAACAGCAACAGCTGTGTTGAGTTTGGTTGATTCATGTTGTGGGTATTTGTGATGCTCCTTCAAGATATCCCCAATGGTTCTATACGCGTTATTTATTCCTTCACAAGCACAGCGGAACGGAAAAAGAAGCA|downstream_gene_variant|MODIFIER|exon-XM_006964686.1-1|GENE_exon-XM_006964686.1-1|transcript|rna-XM_006964686.1|protein_coding||c.*563delGinsTGCTTCTTTTTCCGTTCCGCTGTGCTTGTGAAGGAATAAATAACGCGTATAGAACCATTGGGGATATCTTGAAGGAGCATCACAAATACCCACAACATGAATCAACCAAACTCAACACAGCTGTTGCTGTTTCAGTATTTGTATCGTTTACTTTAACAACTTACTCTACTACGAAATGACCCTCTTGTTGGTGGGTGTTTGGCATTGTCAGAGGAGAGATGGCTATGGTTACACCATGTTTCTCCTCCCCGATCTTACTCAGACGTGTCGATCATGATGAAGATCCACCAACATTGGTTGTACAAACTGGTGCTCAATCATCAAACAGAACTCGCAACTATAGCACGGATCTTGGATGTAATGACGTTTGCTCCTTCCGATACTCTAATAACAGCTCCTTACTCAGGCAGTATGGATATCTCATAAGTATTAGTCGAGGTGCAACGTCACTATTTTGCAGATCATCTCTCCTCCCTTGTGAGTGTCTGAGATCACTCTATTGCTGTAAGATCTTCCAATCTCTCTATTTTAGTAAGCCAATTGAATCATCTTTGTATAACCTTGATTTGTGATGGCAATTCTTCATATTCGGTATACCACCGGTTCGGATCTTACAACGATTGCTGCTCAGGAATTGGTGAGAGCCTTGGTAGCGTATGGCTTGAATTCTATGACGAGATGCCCACAACCTGTGTTAGACATTTTGCGCTATTGAACCTTTTCTATCTGTGTAACTTTTACTATAAATGTCAGACTTGGCTTAATTTATTGATTTCGTTCGTGGCCCTCTTGAAGGGGAAGATTAATTGGTGGCGAGACAGCCATCCGATGCTGTGAGACATGAGATTTGGATCACCTGGCTGAGAGATACTGGGCGGAACCTAGCAGTCTTATTAAGCTGCCAGCATCGTCATATATAAAAGGTCTACCTTATCCGTTTCACCAACTTCTTTTTTGCGTCCCTTTGATCATCTACATGATTGTATTGTCACAAAATAAACTCTTATATCAAGCACAATGAAGGTCAATTTCACTTATTTAGTCATTCTGGCCAGTGCGGCTCTAGTCAACGGAGATTGTAAGCCACTTGTAAGGGTCACCATGGTATTACAACATGGATAGGTGCTAATTAGGTTGAGAAATATAGGGCTCTGAGTGTAAAGGAATATTAGATCCGAGCTATTGCAAGCCATATAAGTGCCTCAATCATATCTGCAATGTAAGTCATGTTCCATACCTGTCAGAATGGATCGCTGATGGTATACTGACATGGTCGGCAGTTCCAACCTATATAACTTCCATAGTATCGATATTGAGGAGTGGTGGTCGTCTTCATCTGCTGCTGGAGAGAGCCTTTGGTCGTCGCATGGAGTTCTCCGCTGGAGTTTAAGCTCGGCCGGCCTCGGGCGGATCAATGGAAAATTCAGTCAAGTAGTAGTATAGCTTTTCTAATTGTTGTGCTATATATGTTATGGCATGCTATTTGTGAGATGATGCACATAACCTCCAAGCTCAGCGCAAGAACTAGCTTAGTTGTGGCGGCTTAGTTGAACGTCACTCACTTTAAGCAGGCGGAAGGCGAAATGCATGTGTCAAGACCCATTAACCCAATGTGGAAAATGCTCACTTCCAGCCTTTAAATACTGCAGCTGGACTCTATTGTAGTACATCCTGGTAGTGGTTCACCTTACTCGTGGGGAGAGTTGAGAGCTTGGTATGAAAGCGTTTGTGCAACTATAATGTCTAACAGCAGCTCACTACAACTACAGGACACGATGCTAATTTCAACATCCAGTGTCAATTCTACTAACAAGTGCTTCATTTGGCGACTTAAATTAAATTGATTCCTGGAAATAAGTCGACGGTCAGATGGCTTCAATAGACATAGGGGTTTAACTTGCGACTTGAGCACTTTAGCCGTTTGGTCCCCCACCAACTT|||||563|,AAGTTGGTGGGGGACCAAACGGCTAAAGTGCTCAAGTCGCAAGTTAAACCCCTATGTCTATTGAAGCCATCTGACCGTCGACTTATTTCCAGGAATCAATTTAATTTAAGTCGCCAAATGAAGCACTTGTTAGTAGAATTGACACTGGATGTTGAAATTAGCATCGTGTCCTGTAGTTGTAGTGAGCTGCTGTTAGACATTATAGTTGCACAAACGCTTTCATACCAAGCTCTCAACTCTCCCCACGAGTAAGGTGAACCACTACCAGGATGTACTACAATAGAGTCCAGCTGCAGTATTTAAAGGCTGGAAGTGAGCATTTTCCACATTGGGTTAATGGGTCTTGACACATGCATTTCGCCTTCCGCCTGCTTAAAGTGAGTGACGTTCAACTAAGCCGCCACAACTAAGCTAGTTCTTGCGCTGAGCTTGGAGGTTATGTGCATCATCTCACAAATAGCATGCCATAACATATATAGCACAACAATTAGAAAAGCTATACTACTACTTGACTGAATTTTCCATTGATCCGCCCGAGGCCGGCCGAGCTTAAACTCCAGCGGAGAACTCCATGCGACGACCAAAGGCTCTCTCCAGCAGCAGATGAAGACGACCACCACTCCTCAATATCGATACTATGGAAGTTATATAGGTTGGAACTGCCGACCATGTCAGTATACCATCAGCGATCCATTCTGACAGGTATGGAACATGACTTACATTGCAGATATGATTGAGGCACTTATATGGCTTGCAATAGCTCGGATCTAATATTCCTTTACACTCAGAGCCCTATATTTCTCAACCTAATTAGCACCTATCCATGTTGTAATACCATGGTGACCCTTACAAGTGGCTTACAATCTCCGTTGACTAGAGCCGCACTGGCCAGAATGACTAAATAAGTGAAATTGACCTTCATTGTGCTTGATATAAGAGTTTATTTTGTGACAATACAATCATGTAGATGATCAAAGGGACGCAAAAAAGAAGTTGGTGAAACGGATAAGGTAGACCTTTTATATATGACGATGCTGGCAGCTTAATAAGACTGCTAGGTTCCGCCCAGTATCTCTCAGCCAGGTGATCCAAATCTCATGTCTCACAGCATCGGATGGCTGTCTCGCCACCAATTAATCTTCCCCTTCAAGAGGGCCACGAACGAAATCAATAAATTAAGCCAAGTCTGACATTTATAGTAAAAGTTACACAGATAGAAAAGGTTCAATAGCGCAAAATGTCTAACACAGGTTGTGGGCATCTCGTCATAGAATTCAAGCCATACGCTACCAAGGCTCTCACCAATTCCTGAGCAGCAATCGTTGTAAGATCCGAACCGGTGGTATACCGAATATGAAGAATTGCCATCACAAATCAAGGTTATACAAAGATGATTCAATTGGCTTACTAAAATAGAGAGATTGGAAGATCTTACAGCAATAGAGTGATCTCAGACACTCACAAGGGAGGAGAGATGATCTGCAAAATAGTGACGTTGCACCTCGACTAATACTTATGAGATATCCATACTGCCTGAGTAAGGAGCTGTTATTAGAGTATCGGAAGGAGCAAACGTCATTACATCCAAGATCCGTGCTATAGTTGCGAGTTCTGTTTGATGATTGAGCACCAGTTTGTACAACCAATGTTGGTGGATCTTCATCATGATCGACACGTCTGAGTAAGATCGGGGAGGAGAAACATGGTGTAACCATAGCCATCTCTCCTCTGACAATGCCAAACACCCACCAACAAGAGGGTCATTTCGTAGTAGAGTAAGTTGTTAAAGTAAACGATACAAATACTGAAACAGCAACAGCTGTGTTGAGTTTGGTTGATTCATGTTGTGGGTATTTGTGATGCTCCTTCAAGATATCCCCAATGGTTCTATACGCGTTATTTATTCCTTCACAAGCACAGCGGAACGGAAAAAGAAGCA|downstream_gene_variant|MODIFIER|exon-XM_006964686.1-1|GENE_exon-XM_006964686.1-1|transcript|rna-XM_006964686.1|protein_coding||c.*563delCinsTGCTTCTTTTTCCGTTCCGCTGTGCTTGTGAAGGAATAAATAACGCGTATAGAACCATTGGGGATATCTTGAAGGAGCATCACAAATACCCACAACATGAATCAACCAAACTCAACACAGCTGTTGCTGTTTCAGTATTTGTATCGTTTACTTTAACAACTTACTCTACTACGAAATGACCCTCTTGTTGGTGGGTGTTTGGCATTGTCAGAGGAGAGATGGCTATGGTTACACCATGTTTCTCCTCCCCGATCTTACTCAGACGTGTCGATCATGATGAAGATCCACCAACATTGGTTGTACAAACTGGTGCTCAATCATCAAACAGAACTCGCAACTATAGCACGGATCTTGGATGTAATGACGTTTGCTCCTTCCGATACTCTAATAACAGCTCCTTACTCAGGCAGTATGGATATCTCATAAGTATTAGTCGAGGTGCAACGTCACTATTTTGCAGATCATCTCTCCTCCCTTGTGAGTGTCTGAGATCACTCTATTGCTGTAAGATCTTCCAATCTCTCTATTTTAGTAAGCCAATTGAATCATCTTTGTATAACCTTGATTTGTGATGGCAATTCTTCATATTCGGTATACCACCGGTTCGGATCTTACAACGATTGCTGCTCAGGAATTGGTGAGAGCCTTGGTAGCGTATGGCTTGAATTCTATGACGAGATGCCCACAACCTGTGTTAGACATTTTGCGCTATTGAACCTTTTCTATCTGTGTAACTTTTACTATAAATGTCAGACTTGGCTTAATTTATTGATTTCGTTCGTGGCCCTCTTGAAGGGGAAGATTAATTGGTGGCGAGACAGCCATCCGATGCTGTGAGACATGAGATTTGGATCACCTGGCTGAGAGATACTGGGCGGAACCTAGCAGTCTTATTAAGCTGCCAGCATCGTCATATATAAAAGGTCTACCTTATCCGTTTCACCAACTTCTTTTTTGCGTCCCTTTGATCATCTACATGATTGTATTGTCACAAAATAAACTCTTATATCAAGCACAATGAAGGTCAATTTCACTTATTTAGTCATTCTGGCCAGTGCGGCTCTAGTCAACGGAGATTGTAAGCCACTTGTAAGGGTCACCATGGTATTACAACATGGATAGGTGCTAATTAGGTTGAGAAATATAGGGCTCTGAGTGTAAAGGAATATTAGATCCGAGCTATTGCAAGCCATATAAGTGCCTCAATCATATCTGCAATGTAAGTCATGTTCCATACCTGTCAGAATGGATCGCTGATGGTATACTGACATGGTCGGCAGTTCCAACCTATATAACTTCCATAGTATCGATATTGAGGAGTGGTGGTCGTCTTCATCTGCTGCTGGAGAGAGCCTTTGGTCGTCGCATGGAGTTCTCCGCTGGAGTTTAAGCTCGGCCGGCCTCGGGCGGATCAATGGAAAATTCAGTCAAGTAGTAGTATAGCTTTTCTAATTGTTGTGCTATATATGTTATGGCATGCTATTTGTGAGATGATGCACATAACCTCCAAGCTCAGCGCAAGAACTAGCTTAGTTGTGGCGGCTTAGTTGAACGTCACTCACTTTAAGCAGGCGGAAGGCGAAATGCATGTGTCAAGACCCATTAACCCAATGTGGAAAATGCTCACTTCCAGCCTTTAAATACTGCAGCTGGACTCTATTGTAGTACATCCTGGTAGTGGTTCACCTTACTCGTGGGGAGAGTTGAGAGCTTGGTATGAAAGCGTTTGTGCAACTATAATGTCTAACAGCAGCTCACTACAACTACAGGACACGATGCTAATTTCAACATCCAGTGTCAATTCTACTAACAAGTGCTTCATTTGGCGACTTAAATTAAATTGATTCCTGGAAATAAGTCGACGGTCAGATGGCTTCAATAGACATAGGGGTTTAACTTGCGACTTGAGCACTTTAGCCGTTTGGTCCCCCACCAACTT|||||563|,AAGTTGGTGGGGGACCAAACGGCTAAAGTGCTCAAGTCGCAAGTTAAACCCCTATGTCTATTGAAGCCATCTGACCGTCGACTTATTTCCAGGAATCAATTTAATTTAAGTCGCCAAATGAAGCACTTGTTAGTAGAATTGACACTGGATGTTGAAATTAGCATCGTGTCCTGTAGTTGTAGTGAGCTGCTGTTAGACATTATAGTTGCACAAACGCTTTCATACCAAGCTCTCAACTCTCCCCACGAGTAAGGTGAACCACTACCAGGATGTACTACAATAGAGTCCAGCTGCAGTATTTAAAGGCTGGAAGTGAGCATTTTCCACATTGGGTTAATGGGTCTTGACACATGCATTTCGCCTTCCGCCTGCTTAAAGTGAGTGACGTTCAACTAAGCCGCCACAACTAAGCTAGTTCTTGCGCTGAGCTTGGAGGTTATGTGCATCATCTCACAAATAGCATGCCATAACATATATAGCACAACAATTAGAAAAGCTATACTACTACTTGACTGAATTTTCCATTGATCCGCCCGAGGCCGGCCGAGCTTAAACTCCAGCGGAGAACTCCATGCGACGACCAAAGGCTCTCTCCAGCAGCAGATGAAGACGACCACCACTCCTCAATATCGATACTATGGAAGTTATATAGGTTGGAACTGCCGACCATGTCAGTATACCATCAGCGATCCATTCTGACAGGTATGGAACATGACTTACATTGCAGATATGATTGAGGCACTTATATGGCTTGCAATAGCTCGGATCTAATATTCCTTTACACTCAGAGCCCTATATTTCTCAACCTAATTAGCACCTATCCATGTTGTAATACCATGGTGACCCTTACAAGTGGCTTACAATCTCCGTTGACTAGAGCCGCACTGGCCAGAATGACTAAATAAGTGAAATTGACCTTCATTGTGCTTGATATAAGAGTTTATTTTGTGACAATACAATCATGTAGATGATCAAAGGGACGCAAAAAAGAAGTTGGTGAAACGGATAAGGTAGACCTTTTATATATGACGATGCTGGCAGCTTAATAAGACTGCTAGGTTCCGCCCAGTATCTCTCAGCCAGGTGATCCAAATCTCATGTCTCACAGCATCGGATGGCTGTCTCGCCACCAATTAATCTTCCCCTTCAAGAGGGCCACGAACGAAATCAATAAATTAAGCCAAGTCTGACATTTATAGTAAAAGTTACACAGATAGAAAAGGTTCAATAGCGCAAAATGTCTAACACAGGTTGTGGGCATCTCGTCATAGAATTCAAGCCATACGCTACCAAGGCTCTCACCAATTCCTGAGCAGCAATCGTTGTAAGATCCGAACCGGTGGTATACCGAATATGAAGAATTGCCATCACAAATCAAGGTTATACAAAGATGATTCAATTGGCTTACTAAAATAGAGAGATTGGAAGATCTTACAGCAATAGAGTGATCTCAGACACTCACAAGGGAGGAGAGATGATCTGCAAAATAGTGACGTTGCACCTCGACTAATACTTATGAGATATCCATACTGCCTGAGTAAGGAGCTGTTATTAGAGTATCGGAAGGAGCAAACGTCATTACATCCAAGATCCGTGCTATAGTTGCGAGTTCTGTTTGATGATTGAGCACCAGTTTGTACAACCAATGTTGGTGGATCTTCATCATGATCGACACGTCTGAGTAAGATCGGGGAGGAGAAACATGGTGTAACCATAGCCATCTCTCCTCTGACAATGCCAAACACCCACCAACAAGAGGGTCATTTCGTAGTAGAGTAAGTTGTTAAAGTAAACGATACAAATACTGAAACAGCAACAGCTGTGTTGAGTTTGGTTGATTCATGTTGTGGGTATTTGTGATGCTCCTTCAAGATATCCCCAATGGTTCTATACGCGTTATTTATTCCTTCACAAGCACAGCGGAACGGAAAAAGAAGCA|downstream_gene_variant|MODIFIER|exon-XM_006964686.1-1|GENE_exon-XM_006964686.1-1|transcript|rna-XM_006964686.1|protein_coding||c.*563delAinsTGCTTCTTTTTCCGTTCCGCTGTGCTTGTGAAGGAATAAATAACGCGTATAGAACCATTGGGGATATCTTGAAGGAGCATCACAAATACCCACAACATGAATCAACCAAACTCAACACAGCTGTTGCTGTTTCAGTATTTGTATCGTTTACTTTAACAACTTACTCTACTACGAAATGACCCTCTTGTTGGTGGGTGTTTGGCATTGTCAGAGGAGAGATGGCTATGGTTACACCATGTTTCTCCTCCCCGATCTTACTCAGACGTGTCGATCATGATGAAGATCCACCAACATTGGTTGTACAAACTGGTGCTCAATCATCAAACAGAACTCGCAACTATAGCACGGATCTTGGATGTAATGACGTTTGCTCCTTCCGATACTCTAATAACAGCTCCTTACTCAGGCAGTATGGATATCTCATAAGTATTAGTCGAGGTGCAACGTCACTATTTTGCAGATCATCTCTCCTCCCTTGTGAGTGTCTGAGATCACTCTATTGCTGTAAGATCTTCCAATCTCTCTATTTTAGTAAGCCAATTGAATCATCTTTGTATAACCTTGATTTGTGATGGCAATTCTTCATATTCGGTATACCACCGGTTCGGATCTTACAACGATTGCTGCTCAGGAATTGGTGAGAGCCTTGGTAGCGTATGGCTTGAATTCTATGACGAGATGCCCACAACCTGTGTTAGACATTTTGCGCTATTGAACCTTTTCTATCTGTGTAACTTTTACTATAAATGTCAGACTTGGCTTAATTTATTGATTTCGTTCGTGGCCCTCTTGAAGGGGAAGATTAATTGGTGGCGAGACAGCCATCCGATGCTGTGAGACATGAGATTTGGATCACCTGGCTGAGAGATACTGGGCGGAACCTAGCAGTCTTATTAAGCTGCCAGCATCGTCATATATAAAAGGTCTACCTTATCCGTTTCACCAACTTCTTTTTTGCGTCCCTTTGATCATCTACATGATTGTATTGTCACAAAATAAACTCTTATATCAAGCACAATGAAGGTCAATTTCACTTATTTAGTCATTCTGGCCAGTGCGGCTCTAGTCAACGGAGATTGTAAGCCACTTGTAAGGGTCACCATGGTATTACAACATGGATAGGTGCTAATTAGGTTGAGAAATATAGGGCTCTGAGTGTAAAGGAATATTAGATCCGAGCTATTGCAAGCCATATAAGTGCCTCAATCATATCTGCAATGTAAGTCATGTTCCATACCTGTCAGAATGGATCGCTGATGGTATACTGACATGGTCGGCAGTTCCAACCTATATAACTTCCATAGTATCGATATTGAGGAGTGGTGGTCGTCTTCATCTGCTGCTGGAGAGAGCCTTTGGTCGTCGCATGGAGTTCTCCGCTGGAGTTTAAGCTCGGCCGGCCTCGGGCGGATCAATGGAAAATTCAGTCAAGTAGTAGTATAGCTTTTCTAATTGTTGTGCTATATATGTTATGGCATGCTATTTGTGAGATGATGCACATAACCTCCAAGCTCAGCGCAAGAACTAGCTTAGTTGTGGCGGCTTAGTTGAACGTCACTCACTTTAAGCAGGCGGAAGGCGAAATGCATGTGTCAAGACCCATTAACCCAATGTGGAAAATGCTCACTTCCAGCCTTTAAATACTGCAGCTGGACTCTATTGTAGTACATCCTGGTAGTGGTTCACCTTACTCGTGGGGAGAGTTGAGAGCTTGGTATGAAAGCGTTTGTGCAACTATAATGTCTAACAGCAGCTCACTACAACTACAGGACACGATGCTAATTTCAACATCCAGTGTCAATTCTACTAACAAGTGCTTCATTTGGCGACTTAAATTAAATTGATTCCTGGAAATAAGTCGACGGTCAGATGGCTTCAATAGACATAGGGGTTTAACTTGCGACTTGAGCACTTTAGCCGTTTGGTCCCCCACCAACTT|||||563|,AAGTTGGTGGGGGACCAAACGGCTAAAGTGCTCAAGTCGCAAGTTAAACCCCTATGTCTATTGAAGCCATCTGACCGTCGACTTATTTCCAGGAATCAATTTAATTTAAGTCGCCAAATGAAGCACTTGTTAGTAGAATTGACACTGGATGTTGAAATTAGCATCGTGTCCTGTAGTTGTAGTGAGCTGCTGTTAGACATTATAGTTGCACAAACGCTTTCATACCAAGCTCTCAACTCTCCCCACGAGTAAGGTGAACCACTACCAGGATGTACTACAATAGAGTCCAGCTGCAGTATTTAAAGGCTGGAAGTGAGCATTTTCCACATTGGGTTAATGGGTCTTGACACATGCATTTCGCCTTCCGCCTGCTTAAAGTGAGTGACGTTCAACTAAGCCGCCACAACTAAGCTAGTTCTTGCGCTGAGCTTGGAGGTTATGTGCATCATCTCACAAATAGCATGCCATAACATATATAGCACAACAATTAGAAAAGCTATACTACTACTTGACTGAATTTTCCATTGATCCGCCCGAGGCCGGCCGAGCTTAAACTCCAGCGGAGAACTCCATGCGACGACCAAAGGCTCTCTCCAGCAGCAGATGAAGACGACCACCACTCCTCAATATCGATACTATGGAAGTTATATAGGTTGGAACTGCCGACCATGTCAGTATACCATCAGCGATCCATTCTGACAGGTATGGAACATGACTTACATTGCAGATATGATTGAGGCACTTATATGGCTTGCAATAGCTCGGATCTAATATTCCTTTACACTCAGAGCCCTATATTTCTCAACCTAATTAGCACCTATCCATGTTGTAATACCATGGTGACCCTTACAAGTGGCTTACAATCTCCGTTGACTAGAGCCGCACTGGCCAGAATGACTAAATAAGTGAAATTGACCTTCATTGTGCTTGATATAAGAGTTTATTTTGTGACAATACAATCATGTAGATGATCAAAGGGACGCAAAAAAGAAGTTGGTGAAACGGATAAGGTAGACCTTTTATATATGACGATGCTGGCAGCTTAATAAGACTGCTAGGTTCCGCCCAGTATCTCTCAGCCAGGTGATCCAAATCTCATGTCTCACAGCATCGGATGGCTGTCTCGCCACCAATTAATCTTCCCCTTCAAGAGGGCCACGAACGAAATCAATAAATTAAGCCAAGTCTGACATTTATAGTAAAAGTTACACAGATAGAAAAGGTTCAATAGCGCAAAATGTCTAACACAGGTTGTGGGCATCTCGTCATAGAATTCAAGCCATACGCTACCAAGGCTCTCACCAATTCCTGAGCAGCAATCGTTGTAAGATCCGAACCGGTGGTATACCGAATATGAAGAATTGCCATCACAAATCAAGGTTATACAAAGATGATTCAATTGGCTTACTAAAATAGAGAGATTGGAAGATCTTACAGCAATAGAGTGATCTCAGACACTCACAAGGGAGGAGAGATGATCTGCAAAATAGTGACGTTGCACCTCGACTAATACTTATGAGATATCCATACTGCCTGAGTAAGGAGCTGTTATTAGAGTATCGGAAGGAGCAAACGTCATTACATCCAAGATCCGTGCTATAGTTGCGAGTTCTGTTTGATGATTGAGCACCAGTTTGTACAACCAATGTTGGTGGATCTTCATCATGATCGACACGTCTGAGTAAGATCGGGGAGGAGAAACATGGTGTAACCATAGCCATCTCTCCTCTGACAATGCCAAACACCCACCAACAAGAGGGTCATTTCGTAGTAGAGTAAGTTGTTAAAGTAAACGATACAAATACTGAAACAGCAACAGCTGTGTTGAGTTTGGTTGATTCATGTTGTGGGTATTTGTGATGCTCCTTCAAGATATCCCCAATGGTTCTATACGCGTTATTTATTCCTTCACAAGCACAGCGGAACGGAAAAAGAAGCA|downstream_gene_variant|MODIFIER|exon-XM_006964687.1-1|GENE_exon-XM_006964687.1-1|transcript|rna-XM_006964687.1|protein_coding||c.*4119_*4120insTGCTTCTTTTTCCGTTCCGCTGTGCTTGTGAAGGAATAAATAACGCGTATAGAACCATTGGGGATATCTTGAAGGAGCATCACAAATACCCACAACATGAATCAACCAAACTCAACACAGCTGTTGCTGTTTCAGTATTTGTATCGTTTACTTTAACAACTTACTCTACTACGAAATGACCCTCTTGTTGGTGGGTGTTTGGCATTGTCAGAGGAGAGATGGCTATGGTTACACCATGTTTCTCCTCCCCGATCTTACTCAGACGTGTCGATCATGATGAAGATCCACCAACATTGGTTGTACAAACTGGTGCTCAATCATCAAACAGAACTCGCAACTATAGCACGGATCTTGGATGTAATGACGTTTGCTCCTTCCGATACTCTAATAACAGCTCCTTACTCAGGCAGTATGGATATCTCATAAGTATTAGTCGAGGTGCAACGTCACTATTTTGCAGATCATCTCTCCTCCCTTGTGAGTGTCTGAGATCACTCTATTGCTGTAAGATCTTCCAATCTCTCTATTTTAGTAAGCCAATTGAATCATCTTTGTATAACCTTGATTTGTGATGGCAATTCTTCATATTCGGTATACCACCGGTTCGGATCTTACAACGATTGCTGCTCAGGAATTGGTGAGAGCCTTGGTAGCGTATGGCTTGAATTCTATGACGAGATGCCCACAACCTGTGTTAGACATTTTGCGCTATTGAACCTTTTCTATCTGTGTAACTTTTACTATAAATGTCAGACTTGGCTTAATTTATTGATTTCGTTCGTGGCCCTCTTGAAGGGGAAGATTAATTGGTGGCGAGACAGCCATCCGATGCTGTGAGACATGAGATTTGGATCACCTGGCTGAGAGATACTGGGCGGAACCTAGCAGTCTTATTAAGCTGCCAGCATCGTCATATATAAAAGGTCTACCTTATCCGTTTCACCAACTTCTTTTTTGCGTCCCTTTGATCATCTACATGATTGTATTGTCACAAAATAAACTCTTATATCAAGCACAATGAAGGTCAATTTCACTTATTTAGTCATTCTGGCCAGTGCGGCTCTAGTCAACGGAGATTGTAAGCCACTTGTAAGGGTCACCATGGTATTACAACATGGATAGGTGCTAATTAGGTTGAGAAATATAGGGCTCTGAGTGTAAAGGAATATTAGATCCGAGCTATTGCAAGCCATATAAGTGCCTCAATCATATCTGCAATGTAAGTCATGTTCCATACCTGTCAGAATGGATCGCTGATGGTATACTGACATGGTCGGCAGTTCCAACCTATATAACTTCCATAGTATCGATATTGAGGAGTGGTGGTCGTCTTCATCTGCTGCTGGAGAGAGCCTTTGGTCGTCGCATGGAGTTCTCCGCTGGAGTTTAAGCTCGGCCGGCCTCGGGCGGATCAATGGAAAATTCAGTCAAGTAGTAGTATAGCTTTTCTAATTGTTGTGCTATATATGTTATGGCATGCTATTTGTGAGATGATGCACATAACCTCCAAGCTCAGCGCAAGAACTAGCTTAGTTGTGGCGGCTTAGTTGAACGTCACTCACTTTAAGCAGGCGGAAGGCGAAATGCATGTGTCAAGACCCATTAACCCAATGTGGAAAATGCTCACTTCCAGCCTTTAAATACTGCAGCTGGACTCTATTGTAGTACATCCTGGTAGTGGTTCACCTTACTCGTGGGGAGAGTTGAGAGCTTGGTATGAAAGCGTTTGTGCAACTATAATGTCTAACAGCAGCTCACTACAACTACAGGACACGATGCTAATTTCAACATCCAGTGTCAATTCTACTAACAAGTGCTTCATTTGGCGACTTAAATTAAATTGATTCCTGGAAATAAGTCGACGGTCAGATGGCTTCAATAGACATAGGGGTTTAACTTGCGACTTGAGCACTTTAGCCGTTTGGTCCCCCACCAACTT|||||4119|,AAGTTGGTGGGGGACCAAACGGCTAAAGTGCTCAAGTCGCAAGTTAAACCCCTATGTCTATTGAAGCCATCTGACCGTCGACTTATTTCCAGGAATCAATTTAATTTAAGTCGCCAAATGAAGCACTTGTTAGTAGAATTGACACTGGATGTTGAAATTAGCATCGTGTCCTGTAGTTGTAGTGAGCTGCTGTTAGACATTATAGTTGCACAAACGCTTTCATACCAAGCTCTCAACTCTCCCCACGAGTAAGGTGAACCACTACCAGGATGTACTACAATAGAGTCCAGCTGCAGTATTTAAAGGCTGGAAGTGAGCATTTTCCACATTGGGTTAATGGGTCTTGACACATGCATTTCGCCTTCCGCCTGCTTAAAGTGAGTGACGTTCAACTAAGCCGCCACAACTAAGCTAGTTCTTGCGCTGAGCTTGGAGGTTATGTGCATCATCTCACAAATAGCATGCCATAACATATATAGCACAACAATTAGAAAAGCTATACTACTACTTGACTGAATTTTCCATTGATCCGCCCGAGGCCGGCCGAGCTTAAACTCCAGCGGAGAACTCCATGCGACGACCAAAGGCTCTCTCCAGCAGCAGATGAAGACGACCACCACTCCTCAATATCGATACTATGGAAGTTATATAGGTTGGAACTGCCGACCATGTCAGTATACCATCAGCGATCCATTCTGACAGGTATGGAACATGACTTACATTGCAGATATGATTGAGGCACTTATATGGCTTGCAATAGCTCGGATCTAATATTCCTTTACACTCAGAGCCCTATATTTCTCAACCTAATTAGCACCTATCCATGTTGTAATACCATGGTGACCCTTACAAGTGGCTTACAATCTCCGTTGACTAGAGCCGCACTGGCCAGAATGACTAAATAAGTGAAATTGACCTTCATTGTGCTTGATATAAGAGTTTATTTTGTGACAATACAATCATGTAGATGATCAAAGGGACGCAAAAAAGAAGTTGGTGAAACGGATAAGGTAGACCTTTTATATATGACGATGCTGGCAGCTTAATAAGACTGCTAGGTTCCGCCCAGTATCTCTCAGCCAGGTGATCCAAATCTCATGTCTCACAGCATCGGATGGCTGTCTCGCCACCAATTAATCTTCCCCTTCAAGAGGGCCACGAACGAAATCAATAAATTAAGCCAAGTCTGACATTTATAGTAAAAGTTACACAGATAGAAAAGGTTCAATAGCGCAAAATGTCTAACACAGGTTGTGGGCATCTCGTCATAGAATTCAAGCCATACGCTACCAAGGCTCTCACCAATTCCTGAGCAGCAATCGTTGTAAGATCCGAACCGGTGGTATACCGAATATGAAGAATTGCCATCACAAATCAAGGTTATACAAAGATGATTCAATTGGCTTACTAAAATAGAGAGATTGGAAGATCTTACAGCAATAGAGTGATCTCAGACACTCACAAGGGAGGAGAGATGATCTGCAAAATAGTGACGTTGCACCTCGACTAATACTTATGAGATATCCATACTGCCTGAGTAAGGAGCTGTTATTAGAGTATCGGAAGGAGCAAACGTCATTACATCCAAGATCCGTGCTATAGTTGCGAGTTCTGTTTGATGATTGAGCACCAGTTTGTACAACCAATGTTGGTGGATCTTCATCATGATCGACACGTCTGAGTAAGATCGGGGAGGAGAAACATGGTGTAACCATAGCCATCTCTCCTCTGACAATGCCAAACACCCACCAACAAGAGGGTCATTTCGTAGTAGAGTAAGTTGTTAAAGTAAACGATACAAATACTGAAACAGCAACAGCTGTGTTGAGTTTGGTTGATTCATGTTGTGGGTATTTGTGATGCTCCTTCAAGATATCCCCAATGGTTCTATACGCGTTATTTATTCCTTCACAAGCACAGCGGAACGGAAAAAGAAGCA|downstream_gene_variant|MODIFIER|exon-XM_006964687.1-1|GENE_exon-XM_006964687.1-1|transcript|rna-XM_006964687.1|protein_coding||c.*4119delGinsTGCTTCTTTTTCCGTTCCGCTGTGCTTGTGAAGGAATAAATAACGCGTATAGAACCATTGGGGATATCTTGAAGGAGCATCACAAATACCCACAACATGAATCAACCAAACTCAACACAGCTGTTGCTGTTTCAGTATTTGTATCGTTTACTTTAACAACTTACTCTACTACGAAATGACCCTCTTGTTGGTGGGTGTTTGGCATTGTCAGAGGAGAGATGGCTATGGTTACACCATGTTTCTCCTCCCCGATCTTACTCAGACGTGTCGATCATGATGAAGATCCACCAACATTGGTTGTACAAACTGGTGCTCAATCATCAAACAGAACTCGCAACTATAGCACGGATCTTGGATGTAATGACGTTTGCTCCTTCCGATACTCTAATAACAGCTCCTTACTCAGGCAGTATGGATATCTCATAAGTATTAGTCGAGGTGCAACGTCACTATTTTGCAGATCATCTCTCCTCCCTTGTGAGTGTCTGAGATCACTCTATTGCTGTAAGATCTTCCAATCTCTCTATTTTAGTAAGCCAATTGAATCATCTTTGTATAACCTTGATTTGTGATGGCAATTCTTCATATTCGGTATACCACCGGTTCGGATCTTACAACGATTGCTGCTCAGGAATTGGTGAGAGCCTTGGTAGCGTATGGCTTGAATTCTATGACGAGATGCCCACAACCTGTGTTAGACATTTTGCGCTATTGAACCTTTTCTATCTGTGTAACTTTTACTATAAATGTCAGACTTGGCTTAATTTATTGATTTCGTTCGTGGCCCTCTTGAAGGGGAAGATTAATTGGTGGCGAGACAGCCATCCGATGCTGTGAGACATGAGATTTGGATCACCTGGCTGAGAGATACTGGGCGGAACCTAGCAGTCTTATTAAGCTGCCAGCATCGTCATATATAAAAGGTCTACCTTATCCGTTTCACCAACTTCTTTTTTGCGTCCCTTTGATCATCTACATGATTGTATTGTCACAAAATAAACTCTTATATCAAGCACAATGAAGGTCAATTTCACTTATTTAGTCATTCTGGCCAGTGCGGCTCTAGTCAACGGAGATTGTAAGCCACTTGTAAGGGTCACCATGGTATTACAACATGGATAGGTGCTAATTAGGTTGAGAAATATAGGGCTCTGAGTGTAAAGGAATATTAGATCCGAGCTATTGCAAGCCATATAAGTGCCTCAATCATATCTGCAATGTAAGTCATGTTCCATACCTGTCAGAATGGATCGCTGATGGTATACTGACATGGTCGGCAGTTCCAACCTATATAACTTCCATAGTATCGATATTGAGGAGTGGTGGTCGTCTTCATCTGCTGCTGGAGAGAGCCTTTGGTCGTCGCATGGAGTTCTCCGCTGGAGTTTAAGCTCGGCCGGCCTCGGGCGGATCAATGGAAAATTCAGTCAAGTAGTAGTATAGCTTTTCTAATTGTTGTGCTATATATGTTATGGCATGCTATTTGTGAGATGATGCACATAACCTCCAAGCTCAGCGCAAGAACTAGCTTAGTTGTGGCGGCTTAGTTGAACGTCACTCACTTTAAGCAGGCGGAAGGCGAAATGCATGTGTCAAGACCCATTAACCCAATGTGGAAAATGCTCACTTCCAGCCTTTAAATACTGCAGCTGGACTCTATTGTAGTACATCCTGGTAGTGGTTCACCTTACTCGTGGGGAGAGTTGAGAGCTTGGTATGAAAGCGTTTGTGCAACTATAATGTCTAACAGCAGCTCACTACAACTACAGGACACGATGCTAATTTCAACATCCAGTGTCAATTCTACTAACAAGTGCTTCATTTGGCGACTTAAATTAAATTGATTCCTGGAAATAAGTCGACGGTCAGATGGCTTCAATAGACATAGGGGTTTAACTTGCGACTTGAGCACTTTAGCCGTTTGGTCCCCCACCAACTT|||||4119|,AAGTTGGTGGGGGACCAAACGGCTAAAGTGCTCAAGTCGCAAGTTAAACCCCTATGTCTATTGAAGCCATCTGACCGTCGACTTATTTCCAGGAATCAATTTAATTTAAGTCGCCAAATGAAGCACTTGTTAGTAGAATTGACACTGGATGTTGAAATTAGCATCGTGTCCTGTAGTTGTAGTGAGCTGCTGTTAGACATTATAGTTGCACAAACGCTTTCATACCAAGCTCTCAACTCTCCCCACGAGTAAGGTGAACCACTACCAGGATGTACTACAATAGAGTCCAGCTGCAGTATTTAAAGGCTGGAAGTGAGCATTTTCCACATTGGGTTAATGGGTCTTGACACATGCATTTCGCCTTCCGCCTGCTTAAAGTGAGTGACGTTCAACTAAGCCGCCACAACTAAGCTAGTTCTTGCGCTGAGCTTGGAGGTTATGTGCATCATCTCACAAATAGCATGCCATAACATATATAGCACAACAATTAGAAAAGCTATACTACTACTTGACTGAATTTTCCATTGATCCGCCCGAGGCCGGCCGAGCTTAAACTCCAGCGGAGAACTCCATGCGACGACCAAAGGCTCTCTCCAGCAGCAGATGAAGACGACCACCACTCCTCAATATCGATACTATGGAAGTTATATAGGTTGGAACTGCCGACCATGTCAGTATACCATCAGCGATCCATTCTGACAGGTATGGAACATGACTTACATTGCAGATATGATTGAGGCACTTATATGGCTTGCAATAGCTCGGATCTAATATTCCTTTACACTCAGAGCCCTATATTTCTCAACCTAATTAGCACCTATCCATGTTGTAATACCATGGTGACCCTTACAAGTGGCTTACAATCTCCGTTGACTAGAGCCGCACTGGCCAGAATGACTAAATAAGTGAAATTGACCTTCATTGTGCTTGATATAAGAGTTTATTTTGTGACAATACAATCATGTAGATGATCAAAGGGACGCAAAAAAGAAGTTGGTGAAACGGATAAGGTAGACCTTTTATATATGACGATGCTGGCAGCTTAATAAGACTGCTAGGTTCCGCCCAGTATCTCTCAGCCAGGTGATCCAAATCTCATGTCTCACAGCATCGGATGGCTGTCTCGCCACCAATTAATCTTCCCCTTCAAGAGGGCCACGAACGAAATCAATAAATTAAGCCAAGTCTGACATTTATAGTAAAAGTTACACAGATAGAAAAGGTTCAATAGCGCAAAATGTCTAACACAGGTTGTGGGCATCTCGTCATAGAATTCAAGCCATACGCTACCAAGGCTCTCACCAATTCCTGAGCAGCAATCGTTGTAAGATCCGAACCGGTGGTATACCGAATATGAAGAATTGCCATCACAAATCAAGGTTATACAAAGATGATTCAATTGGCTTACTAAAATAGAGAGATTGGAAGATCTTACAGCAATAGAGTGATCTCAGACACTCACAAGGGAGGAGAGATGATCTGCAAAATAGTGACGTTGCACCTCGACTAATACTTATGAGATATCCATACTGCCTGAGTAAGGAGCTGTTATTAGAGTATCGGAAGGAGCAAACGTCATTACATCCAAGATCCGTGCTATAGTTGCGAGTTCTGTTTGATGATTGAGCACCAGTTTGTACAACCAATGTTGGTGGATCTTCATCATGATCGACACGTCTGAGTAAGATCGGGGAGGAGAAACATGGTGTAACCATAGCCATCTCTCCTCTGACAATGCCAAACACCCACCAACAAGAGGGTCATTTCGTAGTAGAGTAAGTTGTTAAAGTAAACGATACAAATACTGAAACAGCAACAGCTGTGTTGAGTTTGGTTGATTCATGTTGTGGGTATTTGTGATGCTCCTTCAAGATATCCCCAATGGTTCTATACGCGTTATTTATTCCTTCACAAGCACAGCGGAACGGAAAAAGAAGCA|downstream_gene_variant|MODIFIER|exon-XM_006964687.1-1|GENE_exon-XM_006964687.1-1|transcript|rna-XM_006964687.1|protein_coding||c.*4119delCinsTGCTTCTTTTTCCGTTCCGCTGTGCTTGTGAAGGAATAAATAACGCGTATAGAACCATTGGGGATATCTTGAAGGAGCATCACAAATACCCACAACATGAATCAACCAAACTCAACACAGCTGTTGCTGTTTCAGTATTTGTATCGTTTACTTTAACAACTTACTCTACTACGAAATGACCCTCTTGTTGGTGGGTGTTTGGCATTGTCAGAGGAGAGATGGCTATGGTTACACCATGTTTCTCCTCCCCGATCTTACTCAGACGTGTCGATCATGATGAAGATCCACCAACATTGGTTGTACAAACTGGTGCTCAATCATCAAACAGAACTCGCAACTATAGCACGGATCTTGGATGTAATGACGTTTGCTCCTTCCGATACTCTAATAACAGCTCCTTACTCAGGCAGTATGGATATCTCATAAGTATTAGTCGAGGTGCAACGTCACTATTTTGCAGATCATCTCTCCTCCCTTGTGAGTGTCTGAGATCACTCTATTGCTGTAAGATCTTCCAATCTCTCTATTTTAGTAAGCCAATTGAATCATCTTTGTATAACCTTGATTTGTGATGGCAATTCTTCATATTCGGTATACCACCGGTTCGGATCTTACAACGATTGCTGCTCAGGAATTGGTGAGAGCCTTGGTAGCGTATGGCTTGAATTCTATGACGAGATGCCCACAACCTGTGTTAGACATTTTGCGCTATTGAACCTTTTCTATCTGTGTAACTTTTACTATAAATGTCAGACTTGGCTTAATTTATTGATTTCGTTCGTGGCCCTCTTGAAGGGGAAGATTAATTGGTGGCGAGACAGCCATCCGATGCTGTGAGACATGAGATTTGGATCACCTGGCTGAGAGATACTGGGCGGAACCTAGCAGTCTTATTAAGCTGCCAGCATCGTCATATATAAAAGGTCTACCTTATCCGTTTCACCAACTTCTTTTTTGCGTCCCTTTGATCATCTACATGATTGTATTGTCACAAAATAAACTCTTATATCAAGCACAATGAAGGTCAATTTCACTTATTTAGTCATTCTGGCCAGTGCGGCTCTAGTCAACGGAGATTGTAAGCCACTTGTAAGGGTCACCATGGTATTACAACATGGATAGGTGCTAATTAGGTTGAGAAATATAGGGCTCTGAGTGTAAAGGAATATTAGATCCGAGCTATTGCAAGCCATATAAGTGCCTCAATCATATCTGCAATGTAAGTCATGTTCCATACCTGTCAGAATGGATCGCTGATGGTATACTGACATGGTCGGCAGTTCCAACCTATATAACTTCCATAGTATCGATATTGAGGAGTGGTGGTCGTCTTCATCTGCTGCTGGAGAGAGCCTTTGGTCGTCGCATGGAGTTCTCCGCTGGAGTTTAAGCTCGGCCGGCCTCGGGCGGATCAATGGAAAATTCAGTCAAGTAGTAGTATAGCTTTTCTAATTGTTGTGCTATATATGTTATGGCATGCTATTTGTGAGATGATGCACATAACCTCCAAGCTCAGCGCAAGAACTAGCTTAGTTGTGGCGGCTTAGTTGAACGTCACTCACTTTAAGCAGGCGGAAGGCGAAATGCATGTGTCAAGACCCATTAACCCAATGTGGAAAATGCTCACTTCCAGCCTTTAAATACTGCAGCTGGACTCTATTGTAGTACATCCTGGTAGTGGTTCACCTTACTCGTGGGGAGAGTTGAGAGCTTGGTATGAAAGCGTTTGTGCAACTATAATGTCTAACAGCAGCTCACTACAACTACAGGACACGATGCTAATTTCAACATCCAGTGTCAATTCTACTAACAAGTGCTTCATTTGGCGACTTAAATTAAATTGATTCCTGGAAATAAGTCGACGGTCAGATGGCTTCAATAGACATAGGGGTTTAACTTGCGACTTGAGCACTTTAGCCGTTTGGTCCCCCACCAACTT|||||4119|,AAGTTGGTGGGGGACCAAACGGCTAAAGTGCTCAAGTCGCAAGTTAAACCCCTATGTCTATTGAAGCCATCTGACCGTCGACTTATTTCCAGGAATCAATTTAATTTAAGTCGCCAAATGAAGCACTTGTTAGTAGAATTGACACTGGATGTTGAAATTAGCATCGTGTCCTGTAGTTGTAGTGAGCTGCTGTTAGACATTATAGTTGCACAAACGCTTTCATACCAAGCTCTCAACTCTCCCCACGAGTAAGGTGAACCACTACCAGGATGTACTACAATAGAGTCCAGCTGCAGTATTTAAAGGCTGGAAGTGAGCATTTTCCACATTGGGTTAATGGGTCTTGACACATGCATTTCGCCTTCCGCCTGCTTAAAGTGAGTGACGTTCAACTAAGCCGCCACAACTAAGCTAGTTCTTGCGCTGAGCTTGGAGGTTATGTGCATCATCTCACAAATAGCATGCCATAACATATATAGCACAACAATTAGAAAAGCTATACTACTACTTGACTGAATTTTCCATTGATCCGCCCGAGGCCGGCCGAGCTTAAACTCCAGCGGAGAACTCCATGCGACGACCAAAGGCTCTCTCCAGCAGCAGATGAAGACGACCACCACTCCTCAATATCGATACTATGGAAGTTATATAGGTTGGAACTGCCGACCATGTCAGTATACCATCAGCGATCCATTCTGACAGGTATGGAACATGACTTACATTGCAGATATGATTGAGGCACTTATATGGCTTGCAATAGCTCGGATCTAATATTCCTTTACACTCAGAGCCCTATATTTCTCAACCTAATTAGCACCTATCCATGTTGTAATACCATGGTGACCCTTACAAGTGGCTTACAATCTCCGTTGACTAGAGCCGCACTGGCCAGAATGACTAAATAAGTGAAATTGACCTTCATTGTGCTTGATATAAGAGTTTATTTTGTGACAATACAATCATGTAGATGATCAAAGGGACGCAAAAAAGAAGTTGGTGAAACGGATAAGGTAGACCTTTTATATATGACGATGCTGGCAGCTTAATAAGACTGCTAGGTTCCGCCCAGTATCTCTCAGCCAGGTGATCCAAATCTCATGTCTCACAGCATCGGATGGCTGTCTCGCCACCAATTAATCTTCCCCTTCAAGAGGGCCACGAACGAAATCAATAAATTAAGCCAAGTCTGACATTTATAGTAAAAGTTACACAGATAGAAAAGGTTCAATAGCGCAAAATGTCTAACACAGGTTGTGGGCATCTCGTCATAGAATTCAAGCCATACGCTACCAAGGCTCTCACCAATTCCTGAGCAGCAATCGTTGTAAGATCCGAACCGGTGGTATACCGAATATGAAGAATTGCCATCACAAATCAAGGTTATACAAAGATGATTCAATTGGCTTACTAAAATAGAGAGATTGGAAGATCTTACAGCAATAGAGTGATCTCAGACACTCACAAGGGAGGAGAGATGATCTGCAAAATAGTGACGTTGCACCTCGACTAATACTTATGAGATATCCATACTGCCTGAGTAAGGAGCTGTTATTAGAGTATCGGAAGGAGCAAACGTCATTACATCCAAGATCCGTGCTATAGTTGCGAGTTCTGTTTGATGATTGAGCACCAGTTTGTACAACCAATGTTGGTGGATCTTCATCATGATCGACACGTCTGAGTAAGATCGGGGAGGAGAAACATGGTGTAACCATAGCCATCTCTCCTCTGACAATGCCAAACACCCACCAACAAGAGGGTCATTTCGTAGTAGAGTAAGTTGTTAAAGTAAACGATACAAATACTGAAACAGCAACAGCTGTGTTGAGTTTGGTTGATTCATGTTGTGGGTATTTGTGATGCTCCTTCAAGATATCCCCAATGGTTCTATACGCGTTATTTATTCCTTCACAAGCACAGCGGAACGGAAAAAGAAGCA|downstream_gene_variant|MODIFIER|exon-XM_006964687.1-1|GENE_exon-XM_006964687.1-1|transcript|rna-XM_006964687.1|protein_coding||c.*4119delAinsTGCTTCTTTTTCCGTTCCGCTGTGCTTGTGAAGGAATAAATAACGCGTATAGAACCATTGGGGATATCTTGAAGGAGCATCACAAATACCCACAACATGAATCAACCAAACTCAACACAGCTGTTGCTGTTTCAGTATTTGTATCGTTTACTTTAACAACTTACTCTACTACGAAATGACCCTCTTGTTGGTGGGTGTTTGGCATTGTCAGAGGAGAGATGGCTATGGTTACACCATGTTTCTCCTCCCCGATCTTACTCAGACGTGTCGATCATGATGAAGATCCACCAACATTGGTTGTACAAACTGGTGCTCAATCATCAAACAGAACTCGCAACTATAGCACGGATCTTGGATGTAATGACGTTTGCTCCTTCCGATACTCTAATAACAGCTCCTTACTCAGGCAGTATGGATATCTCATAAGTATTAGTCGAGGTGCAACGTCACTATTTTGCAGATCATCTCTCCTCCCTTGTGAGTGTCTGAGATCACTCTATTGCTGTAAGATCTTCCAATCTCTCTATTTTAGTAAGCCAATTGAATCATCTTTGTATAACCTTGATTTGTGATGGCAATTCTTCATATTCGGTATACCACCGGTTCGGATCTTACAACGATTGCTGCTCAGGAATTGGTGAGAGCCTTGGTAGCGTATGGCTTGAATTCTATGACGAGATGCCCACAACCTGTGTTAGACATTTTGCGCTATTGAACCTTTTCTATCTGTGTAACTTTTACTATAAATGTCAGACTTGGCTTAATTTATTGATTTCGTTCGTGGCCCTCTTGAAGGGGAAGATTAATTGGTGGCGAGACAGCCATCCGATGCTGTGAGACATGAGATTTGGATCACCTGGCTGAGAGATACTGGGCGGAACCTAGCAGTCTTATTAAGCTGCCAGCATCGTCATATATAAAAGGTCTACCTTATCCGTTTCACCAACTTCTTTTTTGCGTCCCTTTGATCATCTACATGATTGTATTGTCACAAAATAAACTCTTATATCAAGCACAATGAAGGTCAATTTCACTTATTTAGTCATTCTGGCCAGTGCGGCTCTAGTCAACGGAGATTGTAAGCCACTTGTAAGGGTCACCATGGTATTACAACATGGATAGGTGCTAATTAGGTTGAGAAATATAGGGCTCTGAGTGTAAAGGAATATTAGATCCGAGCTATTGCAAGCCATATAAGTGCCTCAATCATATCTGCAATGTAAGTCATGTTCCATACCTGTCAGAATGGATCGCTGATGGTATACTGACATGGTCGGCAGTTCCAACCTATATAACTTCCATAGTATCGATATTGAGGAGTGGTGGTCGTCTTCATCTGCTGCTGGAGAGAGCCTTTGGTCGTCGCATGGAGTTCTCCGCTGGAGTTTAAGCTCGGCCGGCCTCGGGCGGATCAATGGAAAATTCAGTCAAGTAGTAGTATAGCTTTTCTAATTGTTGTGCTATATATGTTATGGCATGCTATTTGTGAGATGATGCACATAACCTCCAAGCTCAGCGCAAGAACTAGCTTAGTTGTGGCGGCTTAGTTGAACGTCACTCACTTTAAGCAGGCGGAAGGCGAAATGCATGTGTCAAGACCCATTAACCCAATGTGGAAAATGCTCACTTCCAGCCTTTAAATACTGCAGCTGGACTCTATTGTAGTACATCCTGGTAGTGGTTCACCTTACTCGTGGGGAGAGTTGAGAGCTTGGTATGAAAGCGTTTGTGCAACTATAATGTCTAACAGCAGCTCACTACAACTACAGGACACGATGCTAATTTCAACATCCAGTGTCAATTCTACTAACAAGTGCTTCATTTGGCGACTTAAATTAAATTGATTCCTGGAAATAAGTCGACGGTCAGATGGCTTCAATAGACATAGGGGTTTAACTTGCGACTTGAGCACTTTAGCCGTTTGGTCCCCCACCAACTT|||||4119|,AAGTTGGTGGGGGACCAAACGGCTAAAGTGCTCAAGTCGCAAGTTAAACCCCTATGTCTATTGAAGCCATCTGACCGTCGACTTATTTCCAGGAATCAATTTAATTTAAGTCGCCAAATGAAGCACTTGTTAGTAGAATTGACACTGGATGTTGAAATTAGCATCGTGTCCTGTAGTTGTAGTGAGCTGCTGTTAGACATTATAGTTGCACAAACGCTTTCATACCAAGCTCTCAACTCTCCCCACGAGTAAGGTGAACCACTACCAGGATGTACTACAATAGAGTCCAGCTGCAGTATTTAAAGGCTGGAAGTGAGCATTTTCCACATTGGGTTAATGGGTCTTGACACATGCATTTCGCCTTCCGCCTGCTTAAAGTGAGTGACGTTCAACTAAGCCGCCACAACTAAGCTAGTTCTTGCGCTGAGCTTGGAGGTTATGTGCATCATCTCACAAATAGCATGCCATAACATATATAGCACAACAATTAGAAAAGCTATACTACTACTTGACTGAATTTTCCATTGATCCGCCCGAGGCCGGCCGAGCTTAAACTCCAGCGGAGAACTCCATGCGACGACCAAAGGCTCTCTCCAGCAGCAGATGAAGACGACCACCACTCCTCAATATCGATACTATGGAAGTTATATAGGTTGGAACTGCCGACCATGTCAGTATACCATCAGCGATCCATTCTGACAGGTATGGAACATGACTTACATTGCAGATATGATTGAGGCACTTATATGGCTTGCAATAGCTCGGATCTAATATTCCTTTACACTCAGAGCCCTATATTTCTCAACCTAATTAGCACCTATCCATGTTGTAATACCATGGTGACCCTTACAAGTGGCTTACAATCTCCGTTGACTAGAGCCGCACTGGCCAGAATGACTAAATAAGTGAAATTGACCTTCATTGTGCTTGATATAAGAGTTTATTTTGTGACAATACAATCATGTAGATGATCAAAGGGACGCAAAAAAGAAGTTGGTGAAACGGATAAGGTAGACCTTTTATATATGACGATGCTGGCAGCTTAATAAGACTGCTAGGTTCCGCCCAGTATCTCTCAGCCAGGTGATCCAAATCTCATGTCTCACAGCATCGGATGGCTGTCTCGCCACCAATTAATCTTCCCCTTCAAGAGGGCCACGAACGAAATCAATAAATTAAGCCAAGTCTGACATTTATAGTAAAAGTTACACAGATAGAAAAGGTTCAATAGCGCAAAATGTCTAACACAGGTTGTGGGCATCTCGTCATAGAATTCAAGCCATACGCTACCAAGGCTCTCACCAATTCCTGAGCAGCAATCGTTGTAAGATCCGAACCGGTGGTATACCGAATATGAAGAATTGCCATCACAAATCAAGGTTATACAAAGATGATTCAATTGGCTTACTAAAATAGAGAGATTGGAAGATCTTACAGCAATAGAGTGATCTCAGACACTCACAAGGGAGGAGAGATGATCTGCAAAATAGTGACGTTGCACCTCGACTAATACTTATGAGATATCCATACTGCCTGAGTAAGGAGCTGTTATTAGAGTATCGGAAGGAGCAAACGTCATTACATCCAAGATCCGTGCTATAGTTGCGAGTTCTGTTTGATGATTGAGCACCAGTTTGTACAACCAATGTTGGTGGATCTTCATCATGATCGACACGTCTGAGTAAGATCGGGGAGGAGAAACATGGTGTAACCATAGCCATCTCTCCTCTGACAATGCCAAACACCCACCAACAAGAGGGTCATTTCGTAGTAGAGTAAGTTGTTAAAGTAAACGATACAAATACTGAAACAGCAACAGCTGTGTTGAGTTTGGTTGATTCATGTTGTGGGTATTTGTGATGCTCCTTCAAGATATCCCCAATGGTTCTATACGCGTTATTTATTCCTTCACAAGCACAGCGGAACGGAAAAAGAAGCA|intergenic_region|MODIFIER|exon-XM_006964685.1-1-exon-XM_006964686.1-1|GENE_exon-XM_006964685.1-1-GENE_exon-XM_006964686.1-1|intergenic_region|GENE_exon-XM_006964685.1-1-GENE_exon-XM_006964686.1-1|||n.1009183_1009184insAAGTTGGTGGGGGACCAAACGGCTAAAGTGCTCAAGTCGCAAGTTAAACCCCTATGTCTATTGAAGCCATCTGACCGTCGACTTATTTCCAGGAATCAATTTAATTTAAGTCGCCAAATGAAGCACTTGTTAGTAG
ATTGACACTGGATGTTGAAATTAGCATCGTGTCCTGTAGTTGTAGTGAGCTGCTGTTAGACATTATAGTTGCACAAACGCTTTCATACCAAGCTCTCAACTCTCCCCACGAGTAAGGTGAACCACTACCAGGATGTACTACAATAGAGTCCAGCTGCAGTATTTAAAGGCTGGAAGTGAGCATTTTCCACATTGGGTTAATGGGTCTTGACACATGCATTTCGCCTTCCGCCTGCTTAAAGTGAGTGACGTTCAACTAAGCCGCCACAACTAAGCTAGTTCTTGCGCTGAGCTTGGAGGTTATGTGCATCATCTCACAAATAGCATGCCATAACATATATAGCACAACAATTAGAAAAGCTATACTACTACTTGACTGAATTTTCCATTGATCCGCCCGAGGCCGGCCGAGCTTAAACTCCAGCGGAGAACTCCATGCGACGACCAAAGGCTCTCTCCAGCAGCAGATGAAGACGACCACCACTCCTCAATATCGATACTATGGAAGTTATATAGGTTGGAACTGCCGACCATGTCAGTATACCATCAGCGATCCATTCTGACAGGTATGGAACATGACTTACATTGCAGATATGATTGAGGCACTTATATGGCTTGCAATAGCTCGGATCTAATATTCCTTTACACTCAGAGCCCTATATTTCTCAACCTAATTAGCACCTATCCATGTTGTAATACCATGGTGACCCTTACAAGTGGCTTACAATCTCCGTTGACTAGAGCCGCACTGGCCAGAATGACTAAATAAGTGAAATTGACCTTCATTGTGCTTGATATAAGAGTTTATTTTGTGACAATACAATCATGTAGATGATCAAAGGGACGCAAAAAAGAAGTTGGTGAAACGGATAAGGTAGACCTTTTATATATGACGATGCTGGCAGCTTAATAAGACTGCTAGGTTCCGCCCAGTATCTCTCAGCCAGGTGATCCAAATCTCATGTCTCACAGCATCGGATGGCTGTCTCGCCACCAATTAATCTTCCCCTTCAAGAGGGCCACGAACGAAATCAATAAATTAAGCCAAGTCTGACATTTATAGTAAAAGTTACACAGATAGAAAAGGTTCAATAGCGCAAAATGTCTAACACAGGTTGTGGGCATCTCGTCATAGAATTCAAGCCATACGCTACCAAGGCTCTCACCAATTCCTGAGCAGCAATCGTTGTAAGATCCGAACCGGTGGTATACCGAATATGAAGAATTGCCATCACAAATCAAGGTTATACAAAGATGATTCAATTGGCTTACTAAAATAGAGAGATTGGAAGATCTTACAGCAATAGAGTGATCTCAGACACTCACAAGGGAGGAGAGATGATCTGCAAAATAGTGACGTTGCACCTCGACTAATACTTATGAGATATCCATACTGCCTGAGTAAGGAGCTGTTATTAGAGTATCGGAAGGAGCAAACGTCATTACATCCAAGATCCGTGCTATAGTTGCGAGTTCTGTTTGATGATTGAGCACCAGTTTGTACAACCAATGTTGGTGGATCTTCATCATGATCGACACGTCTGAGTAAGATCGGGGAGGAGAAACATGGTGTAACCATAGCCATCTCTCCTCTGACAATGCCAAACACCCACCAACAAGAGGGTCATTTCGTAGTAGAGTAAGTTGTTAAAGTAAACGATACAAATACTGAAACAGCAACAGCTGTGTTGAGTTTGGTTGATTCATGTTGTGGGTATTTGTGATGCTCCTTCAAGATATCCCCAATGGTTCTATACGCGTTATTTATTCCTTCACAAGCACAGCGGAACGGAAAAAGAAGCA||||||,AAGTTGGTGGGGGACCAAACGGCTAAAGTGCTCAAGTCGCAAGTTAAACCCCTATGTCTATTGAAGCCATCTGACCGTCGACTTATTTCCAGGAATCAATTTAATTTAAGTCGCCAAATGAAGCACTTGTTAGTAGAATTGACACTGGATGTTGAAATTAGCATCGTGTCCTGTAGTTGTAGTGAGCTGCTGTTAGACATTATAGTTGCACAAACGCTTTCATACCAAGCTCTCAACTCTCCCCACGAGTAAGGTGAACCACTACCAGGATGTACTACAATAGAGTCCAGCTGCAGTATTTAAAGGCTGGAAGTGAGCATTTTCCACATTGGGTTAATGGGTCTTGACACATGCATTTCGCCTTCCGCCTGCTTAAAGTGAGTGACGTTCAACTAAGCCGCCACAACTAAGCTAGTTCTTGCGCTGAGCTTGGAGGTTATGTGCATCATCTCACAAATAGCATGCCATAACATATATAGCACAACAATTAGAAAAGCTATACTACTACTTGACTGAATTTTCCATTGATCCGCCCGAGGCCGGCCGAGCTTAAACTCCAGCGGAGAACTCCATGCGACGACCAAAGGCTCTCTCCAGCAGCAGATGAAGACGACCACCACTCCTCAATATCGATACTATGGAAGTTATATAGGTTGGAACTGCCGACCATGTCAGTATACCATCAGCGATCCATTCTGACAGGTATGGAACATGACTTACATTGCAGATATGATTGAGGCACTTATATGGCTTGCAATAGCTCGGATCTAATATTCCTTTACACTCAGAGCCCTATATTTCTCAACCTAATTAGCACCTATCCATGTTGTAATACCATGGTGACCCTTACAAGTGGCTTACAATCTCCGTTGACTAGAGCCGCACTGGCCAGAATGACTAAATAAGTGAAATTGACCTTCATTGTGCTTGATATAAGAGTTTATTTTGTGACAATACAATCATGTAGATGATCAAAGGGACGCAAAAAAGAAGTTGGTGAAACGGATAAGGTAGACCTTTTATATATGACGATGCTGGCAGCTTAATAAGACTGCTAGGTTCCGCCCAGTATCTCTCAGCCAGGTGATCCAAATCTCATGTCTCACAGCATCGGATGGCTGTCTCGCCACCAATTAATCTTCCCCTTCAAGAGGGCCACGAACGAAATCAATAAATTAAGCCAAGTCTGACATTTATAGTAAAAGTTACACAGATAGAAAAGGTTCAATAGCGCAAAATGTCTAACACAGGTTGTGGGCATCTCGTCATAGAATTCAAGCCATACGCTACCAAGGCTCTCACCAATTCCTGAGCAGCAATCGTTGTAAGATCCGAACCGGTGGTATACCGAATATGAAGAATTGCCATCACAAATCAAGGTTATACAAAGATGATTCAATTGGCTTACTAAAATAGAGAGATTGGAAGATCTTACAGCAATAGAGTGATCTCAGACACTCACAAGGGAGGAGAGATGATCTGCAAAATAGTGACGTTGCACCTCGACTAATACTTATGAGATATCCATACTGCCTGAGTAAGGAGCTGTTATTAGAGTATCGGAAGGAGCAAACGTCATTACATCCAAGATCCGTGCTATAGTTGCGAGTTCTGTTTGATGATTGAGCACCAGTTTGTACAACCAATGTTGGTGGATCTTCATCATGATCGACACGTCTGAGTAAGATCGGGGAGGAGAAACATGGTGTAACCATAGCCATCTCTCCTCTGACAATGCCAAACACCCACCAACAAGAGGGTCATTTCGTAGTAGAGTAAGTTGTTAAAGTAAACGATACAAATACTGAAACAGCAACAGCTGTGTTGAGTTTGGTTGATTCATGTTGTGGGTATTTGTGATGCTCCTTCAAGATATCCCCAATGGTTCTATACGCGTTATTTATTCCTTCACAAGCACAGCGGAACGGAAAAAGAAGCA|intergenic_region|MODIFIER|exon-XM_006964685.1-1-exon-XM_006964686.1-1|GENE_exon-XM_006964685.1-1-GENE_exon-XM_006964686.1-1|intergenic_region|GENE_exon-XM_006964685.1-1-GENE_exon-XM_006964686.1-1|||n.1009184delCinsAAGTTGGTGGGGGACCAAACGGCTAAAGTGCTCAAGTCGCAAGTTAAACCCCTATGTCTATTGAAGCCATCTGACCGTCGACTTATTTCCAGGAATCAATTTAATTTAAGTCGCCAAATGAAGCACTTGTTAGTAGAATTGACACTGGATGTTGAAATTAGCATCGTGTCCTGTAGTTGTAGTGAGCTGCTGTTAGACATTATAGTTGCACAAACGCTTTCATACCAAGCTCTCAACTCTCCCCACGAGTAAGGTGAACCACTACCAGGATGTACTACAATAGAGTCCAGCTGCAGTATTTAAAGGCTGGAAGTGAGCATTTTCCACATTGGGTTAATGGGTCTTGACACATGCATTTCGCCTTCCGCCTGCTTAAAGTGAGTGACGTTCAACTAAGCCGCCACAACTAAGCTAGTTCTTGCGCTGAGCTTGGAGGTTATGTGCATCATCTCACAAATAGCATGCCATAACATATATAGCACAACAATTAGAAAAGCTATACTACTACTTGACTGAATTTTCCATTGATCCGCCCGAGGCCGGCCGAGCTTAAACTCCAGCGGAGAACTCCATGCGACGACCAAAGGCTCTCTCCAGCAGCAGATGAAGACGACCACCACTCCTCAATATCGATACTATGGAAGTTATATAGGTTGGAACTGCCGACCATGTCAGTATACCATCAGCGATCCATTCTGACAGGTATGGAACATGACTTACATTGCAGATATGATTGAGGCACTTATATGGCTTGCAATAGCTCGGATCTAATATTCCTTTACACTCAGAGCCCTATATTTCTCAACCTAATTAGCACCTATCCATGTTGTAATACCATGGTGACCCTTACAAGTGGCTTACAATCTCCGTTGACTAGAGCCGCACTGGCCAGAATGACTAAATAAGTGAAATTGACCTTCATTGTGCTTGATATAAGAGTTTATTTTGTGACAATACAATCATGTAGATGATCAAAGGGACGCAAAAAAGAAGTTGGTGAAACGGATAAGGTAGACCTTTTATATATGACGATGCTGGCAGCTTAATAAGACTGCTAGGTTCCGCCCAGTATCTCTCAGCCAGGTGATCCAAATCTCATGTCTCACAGCATCGGATGGCTGTCTCGCCACCAATTAATCTTCCCCTTCAAGAGGGCCACGAACGAAATCAATAAATTAAGCCAAGTCTGACATTTATAGTAAAAGTTACACAGATAGAAAAGGTTCAATAGCGCAAAATGTCTAACACAGGTTGTGGGCATCTCGTCATAGAATTCAAGCCATACGCTACCAAGGCTCTCACCAATTCCTGAGCAGCAATCGTTGTAAGATCCGAACCGGTGGTATACCGAATATGAAGAATTGCCATCACAAATCAAGGTTATACAAAGATGATTCAATTGGCTTACTAAAATAGAGAGATTGGAAGATCTTACAGCAATAGAGTGATCTCAGACACTCACAAGGGAGGAGAGATGATCTGCAAAATAGTGACGTTGCACCTCGACTAATACTTATGAGATATCCATACTGCCTGAGTAAGGAGCTGTTATTAGAGTATCGGAAGGAGCAAACGTCATTACATCCAAGATCCGTGCTATAGTTGCGAGTTCTGTTTGATGATTGAGCACCAGTTTGTACAACCAATGTTGGTGGATCTTCATCATGATCGACACGTCTGAGTAAGATCGGGGAGGAGAAACATGGTGTAACCATAGCCATCTCTCCTCTGACAATGCCAAACACCCACCAACAAGAGGGTCATTTCGTAGTAGAGTAAGTTGTTAAAGTAAACGATACAAATACTGAAACAGCAACAGCTGTGTTGAGTTTGGTTGATTCATGTTGTGGGTATTTGTGATGCTCCTTCAAGATATCCCCAATGGTTCTATACGCGTTATTTATTCCTTCACAAGCACAGCGGAACGGAAAAAGAAGCA||||||,AAGTTGGTGGGGGACCAAACGGCTAAAGTGCTCAAGTCGCAAGTTAAACCCCTATGTCTATTGAAGCCATCTGACCGTCGACTTATTTCCAGGAATCAATTTAATTTAAGTCGCCAAATGAAGCACTTGTTAGTAGAATTGACACTGGATGTTGAAATTAGCATCGTGTCCTGTAGTTGTAGTGAGCTGCTGTTAGACATTATAGTTGCACAAACGCTTTCATACCAAGCTCTCAACTCTCCCCACGAGTAAGGTGAACCACTACCAGGATGTACTACAATAGAGTCCAGCTGCAGTATTTAAAGGCTGGAAGTGAGCATTTTCCACATTGGGTTAATGGGTCTTGACACATGCATTTCGCCTTCCGCCTGCTTAAAGTGAGTGACGTTCAACTAAGCCGCCACAACTAAGCTAGTTCTTGCGCTGAGCTTGGAGGTTATGTGCATCATCTCACAAATAGCATGCCATAACATATATAGCACAACAATTAGAAAAGCTATACTACTACTTGACTGAATTTTCCATTGATCCGCCCGAGGCCGGCCGAGCTTAAACTCCAGCGGAGAACTCCATGCGACGACCAAAGGCTCTCTCCAGCAGCAGATGAAGACGACCACCACTCCTCAATATCGATACTATGGAAGTTATATAGGTTGGAACTGCCGACCATGTCAGTATACCATCAGCGATCCATTCTGACAGGTATGGAACATGACTTACATTGCAGATATGATTGAGGCACTTATATGGCTTGCAATAGCTCGGATCTAATATTCCTTTACACTCAGAGCCCTATATTTCTCAACCTAATTAGCACCTATCCATGTTGTAATACCATGGTGACCCTTACAAGTGGCTTACAATCTCCGTTGACTAGAGCCGCACTGGCCAGAATGACTAAATAAGTGAAATTGACCTTCATTGTGCTTGATATAAGAGTTTATTTTGTGACAATACAATCATGTAGATGATCAAAGGGACGCAAAAAAGAAGTTGGTGAAACGGATAAGGTAGACCTTTTATATATGACGATGCTGGCAGCTTAATAAGACTGCTAGGTTCCGCCCAGTATCTCTCAGCCAGGTGATCCAAATCTCATGTCTCACAGCATCGGATGGCTGTCTCGCCACCAATTAATCTTCCCCTTCAAGAGGGCCACGAACGAAATCAATAAATTAAGCCAAGTCTGACATTTATAGTAAAAGTTACACAGATAGAAAAGGTTCAATAGCGCAAAATGTCTAACACAGGTTGTGGGCATCTCGTCATAGAATTCAAGCCATACGCTACCAAGGCTCTCACCAATTCCTGAGCAGCAATCGTTGTAAGATCCGAACCGGTGGTATACCGAATATGAAGAATTGCCATCACAAATCAAGGTTATACAAAGATGATTCAATTGGCTTACTAAAATAGAGAGATTGGAAGATCTTACAGCAATAGAGTGATCTCAGACACTCACAAGGGAGGAGAGATGATCTGCAAAATAGTGACGTTGCACCTCGACTAATACTTATGAGATATCCATACTGCCTGAGTAAGGAGCTGTTATTAGAGTATCGGAAGGAGCAAACGTCATTACATCCAAGATCCGTGCTATAGTTGCGAGTTCTGTTTGATGATTGAGCACCAGTTTGTACAACCAATGTTGGTGGATCTTCATCATGATCGACACGTCTGAGTAAGATCGGGGAGGAGAAACATGGTGTAACCATAGCCATCTCTCCTCTGACAATGCCAAACACCCACCAACAAGAGGGTCATTTCGTAGTAGAGTAAGTTGTTAAAGTAAACGATACAAATACTGAAACAGCAACAGCTGTGTTGAGTTTGGTTGATTCATGTTGTGGGTATTTGTGATGCTCCTTCAAGATATCCCCAATGGTTCTATACGCGTTATTTATTCCTTCACAAGCACAGCGGAACGGAAAAAGAAGCA|intergenic_region|MODIFIER|exon-XM_006964685.1-1-exon-XM_006964686.1-1|GENE_exon-XM_006964685.1-1-GENE_exon-XM_006964686.1-1|intergenic_region|GENE_exon-XM_006964685.1-1-GENE_exon-XM_006964686.1-1|||n.1009184delGinsAAGTTGGTGGGGGACCAAACGGCTAAAGTGCTCAAGTCGCAAGTTAAACCCCTATGTCTATTGAAGCCATCTGACCGTCGACTTATTTCCAGGAATCAATTTAATTTAAGTCGCCAAATGAAGCACTTGTTAGTAGAATTGACACTGGATGTTGAAATTAGCATCGTGTCCTGTAGTTGTAGTGAGCTGCTGTTAGACATTATAGTTGCACAAACGCTTTCATACCAAGCTCTCAACTCTCCCCACGAGTAAGGTGAACCACTACCAGGATGTACTACAATAGAGTCCAGCTGCAGTATTTAAAGGCTGGAAGTGAGCATTTTCCACATTGGGTTAATGGGTCTTGACACATGCATTTCGCCTTCCGCCTGCTTAAAGTGAGTGACGTTCAACTAAGCCGCCACAACTAAGCTAGTTCTTGCGCTGAGCTTGGAGGTTATGTGCATCATCTCACAAATAGCATGCCATAACATATATAGCACAACAATTAGAAAAGCTATACTACTACTTGACTGAATTTTCCATTGATCCGCCCGAGGCCGGCCGAGCTTAAACTCCAGCGGAGAACTCCATGCGACGACCAAAGGCTCTCTCCAGCAGCAGATGAAGACGACCACCACTCCTCAATATCGATACTATGGAAGTTATATAGGTTGGAACTGCCGACCATGTCAGTATACCATCAGCGATCCATTCTGACAGGTATGGAACATGACTTACATTGCAGATATGATTGAGGCACTTATATGGCTTGCAATAGCTCGGATCTAATATTCCTTTACACTCAGAGCCCTATATTTCTCAACCTAATTAGCACCTATCCATGTTGTAATACCATGGTGACCCTTACAAGTGGCTTACAATCTCCGTTGACTAGAGCCGCACTGGCCAGAATGACTAAATAAGTGAAATTGACCTTCATTGTGCTTGATATAAGAGTTTATTTTGTGACAATACAATCATGTAGATGATCAAAGGGACGCAAAAAAGAAGTTGGTGAAACGGATAAGGTAGACCTTTTATATATGACGATGCTGGCAGCTTAATAAGACTGCTAGGTTCCGCCCAGTATCTCTCAGCCAGGTGATCCAAATCTCATGTCTCACAGCATCGGATGGCTGTCTCGCCACCAATTAATCTTCCCCTTCAAGAGGGCCACGAACGAAATCAATAAATTAAGCCAAGTCTGACATTTATAGTAAAAGTTACACAGATAGAAAAGGTTCAATAGCGCAAAATGTCTAACACAGGTTGTGGGCATCTCGTCATAGAATTCAAGCCATACGCTACCAAGGCTCTCACCAATTCCTGAGCAGCAATCGTTGTAAGATCCGAACCGGTGGTATACCGAATATGAAGAATTGCCATCACAAATCAAGGTTATACAAAGATGATTCAATTGGCTTACTAAAATAGAGAGATTGGAAGATCTTACAGCAATAGAGTGATCTCAGACACTCACAAGGGAGGAGAGATGATCTGCAAAATAGTGACGTTGCACCTCGACTAATACTTATGAGATATCCATACTGCCTGAGTAAGGAGCTGTTATTAGAGTATCGGAAGGAGCAAACGTCATTACATCCAAGATCCGTGCTATAGTTGCGAGTTCTGTTTGATGATTGAGCACCAGTTTGTACAACCAATGTTGGTGGATCTTCATCATGATCGACACGTCTGAGTAAGATCGGGGAGGAGAAACATGGTGTAACCATAGCCATCTCTCCTCTGACAATGCCAAACACCCACCAACAAGAGGGTCATTTCGTAGTAGAGTAAGTTGTTAAAGTAAACGATACAAATACTGAAACAGCAACAGCTGTGTTGAGTTTGGTTGATTCATGTTGTGGGTATTTGTGATGCTCCTTCAAGATATCCCCAATGGTTCTATACGCGTTATTTATTCCTTCACAAGCACAGCGGAACGGAAAAAGAAGCA||||||,AAGTTGGTGGGGGACCAAACGGCTAAAGTGCTCAAGTCGCAAGTTAAACCCCTATGTCTATTGAAGCCATCTGACCGTCGACTTATTTCCAGGAATCAATTTAATTTAAGTCGCCAAATGAAGCACTTGTTAGTAGAATTGACACTGGATGTTGAAATTAGCATCGTGTCCTGTAGTTGTAGTGAGCTGCTGTTAGACATTATAGTTGCACAAACGCTTTCATACCAAGCTCTCAACTCTCCCCACGAGTAAGGTGAACCACTACCAGGATGTACTACAATAGAGTCCAGCTGCAGTATTTAAAGGCTGGAAGTGAGCATTTTCCACATTGGGTTAATGGGTCTTGACACATGCATTTCGCCTTCCGCCTGCTTAAAGTGAGTGACGTTCAACTAAGCCGCCACAACTAAGCTAGTTCTTGCGCTGAGCTTGGAGGTTATGTGCATCATCTCACAAATAGCATGCCATAACATATATAGCACAACAATTAGAAAAGCTATACTACTACTTGACTGAATTTTCCATTGATCCGCCCGAGGCCGGCCGAGCTTAAACTCCAGCGGAGAACTCCATGCGACGACCAAAGGCTCTCTCCAGCAGCAGATGAAGACGACCACCACTCCTCAATATCGATACTATGGAAGTTATATAGGTTGGAACTGCCGACCATGTCAGTATACCATCAGCGATCCATTCTGACAGGTATGGAACATGACTTACATTGCAGATATGATTGAGGCACTTATATGGCTTGCAATAGCTCGGATCTAATATTCCTTTACACTCAGAGCCCTATATTTCTCAACCTAATTAGCACCTATCCATGTTGTAATACCATGGTGACCCTTACAAGTGGCTTACAATCTCCGTTGACTAGAGCCGCACTGGCCAGAATGACTAAATAAGTGAAATTGACCTTCATTGTGCTTGATATAAGAGTTTATTTTGTGACAATACAATCATGTAGATGATCAAAGGGACGCAAAAAAGAAGTTGGTGAAACGGATAAGGTAGACCTTTTATATATGACGATGCTGGCAGCTTAATAAGACTGCTAGGTTCCGCCCAGTATCTCTCAGCCAGGTGATCCAAATCTCATGTCTCACAGCATCGGATGGCTGTCTCGCCACCAATTAATCTTCCCCTTCAAGAGGGCCACGAACGAAATCAATAAATTAAGCCAAGTCTGACATTTATAGTAAAAGTTACACAGATAGAAAAGGTTCAATAGCGCAAAATGTCTAACACAGGTTGTGGGCATCTCGTCATAGAATTCAAGCCATACGCTACCAAGGCTCTCACCAATTCCTGAGCAGCAATCGTTGTAAGATCCGAACCGGTGGTATACCGAATATGAAGAATTGCCATCACAAATCAAGGTTATACAAAGATGATTCAATTGGCTTACTAAAATAGAGAGATTGGAAGATCTTACAGCAATAGAGTGATCTCAGACACTCACAAGGGAGGAGAGATGATCTGCAAAATAGTGACGTTGCACCTCGACTAATACTTATGAGATATCCATACTGCCTGAGTAAGGAGCTGTTATTAGAGTATCGGAAGGAGCAAACGTCATTACATCCAAGATCCGTGCTATAGTTGCGAGTTCTGTTTGATGATTGAGCACCAGTTTGTACAACCAATGTTGGTGGATCTTCATCATGATCGACACGTCTGAGTAAGATCGGGGAGGAGAAACATGGTGTAACCATAGCCATCTCTCCTCTGACAATGCCAAACACCCACCAACAAGAGGGTCATTTCGTAGTAGAGTAAGTTGTTAAAGTAAACGATACAAATACTGAAACAGCAACAGCTGTGTTGAGTTTGGTTGATTCATGTTGTGGGTATTTGTGATGCTCCTTCAAGATATCCCCAATGGTTCTATACGCGTTATTTATTCCTTCACAAGCACAGCGGAACGGAAAAAGAAGCA|intergenic_region|MODIFIER|exon-XM_006964685.1-1-exon-XM_006964686.1-1|GENE_exon-XM_006964685.1-1-GENE_exon-XM_006964686.1-1|intergenic_region|GENE_exon-XM_006964685.1-1-GENE_exon-XM_006964686.1-1|||n.1009184delTinsAAGTTGGTGGGGGACCAAACGGCTAAAGTGCTCAAGTCGCAAGTTAAACCCCTATGTCTATTGAAGCCATCTGACCGTCGACTTATTTCCAGGAATCAATTTAATTTAAGTCGCCAAATGAAGCACTTGTTAGTAGAATTGACACTGGATGTTGAAATTAGCATCGTGTCCTGTAGTTGTAGTGAGCTGCTGTTAGACATTATAGTTGCACAAACGCTTTCATACCAAGCTCTCAACTCTCCCCACGAGTAAGGTGAACCACTACCAGGATGTACTACAATAGAGTCCAGCTGCAGTATTTAAAGGCTGGAAGTGAGCATTTTCCACATTGGGTTAATGGGTCTTGACACATGCATTTCGCCTTCCGCCTGCTTAAAGTGAGTGACGTTCAACTAAGCCGCCACAACTAAGCTAGTTCTTGCGCTGAGCTTGGAGGTTATGTGCATCATCTCACAAATAGCATGCCATAACATATATAGCACAACAATTAGAAAAGCTATACTACTACTTGACTGAATTTTCCATTGATCCGCCCGAGGCCGGCCGAGCTTAAACTCCAGCGGAGAACTCCATGCGACGACCAAAGGCTCTCTCCAGCAGCAGATGAAGACGACCACCACTCCTCAATATCGATACTATGGAAGTTATATAGGTTGGAACTGCCGACCATGTCAGTATACCATCAGCGATCCATTCTGACAGGTATGGAACATGACTTACATTGCAGATATGATTGAGGCACTTATATGGCTTGCAATAGCTCGGATCTAATATTCCTTTACACTCAGAGCCCTATATTTCTCAACCTAATTAGCACCTATCCATGTTGTAATACCATGGTGACCCTTACAAGTGGCTTACAATCTCCGTTGACTAGAGCCGCACTGGCCAGAATGACTAAATAAGTGAAATTGACCTTCATTGTGCTTGATATAAGAGTTTATTTTGTGACAATACAATCATGTAGATGATCAAAGGGACGCAAAAAAGAAGTTGGTGAAACGGATAAGGTAGACCTTTTATATATGACGATGCTGGCAGCTTAATAAGACTGCTAGGTTCCGCCCAGTATCTCTCAGCCAGGTGATCCAAATCTCATGTCTCACAGCATCGGATGGCTGTCTCGCCACCAATTAATCTTCCCCTTCAAGAGGGCCACGAACGAAATCAATAAATTAAGCCAAGTCTGACATTTATAGTAAAAGTTACACAGATAGAAAAGGTTCAATAGCGCAAAATGTCTAACACAGGTTGTGGGCATCTCGTCATAGAATTCAAGCCATACGCTACCAAGGCTCTCACCAATTCCTGAGCAGCAATCGTTGTAAGATCCGAACCGGTGGTATACCGAATATGAAGAATTGCCATCACAAATCAAGGTTATACAAAGATGATTCAATTGGCTTACTAAAATAGAGAGATTGGAAGATCTTACAGCAATAGAGTGATCTCAGACACTCACAAGGGAGGAGAGATGATCTGCAAAATAGTGACGTTGCACCTCGACTAATACTTATGAGATATCCATACTGCCTGAGTAAGGAGCTGTTATTAGAGTATCGGAAGGAGCAAACGTCATTACATCCAAGATCCGTGCTATAGTTGCGAGTTCTGTTTGATGATTGAGCACCAGTTTGTACAACCAATGTTGGTGGATCTTCATCATGATCGACACGTCTGAGTAAGATCGGGGAGGAGAAACATGGTGTAACCATAGCCATCTCTCCTCTGACAATGCCAAACACCCACCAACAAGAGGGTCATTTCGTAGTAGAGTAAGTTGTTAAAGTAAACGATACAAATACTGAAACAGCAACAGCTGTGTTGAGTTTGGTTGATTCATGTTGTGGGTATTTGTGATGCTCCTTCAAGATATCCCCAATGGTTCTATACGCGTTATTTATTCCTTCACAAGCACAGCGGAACGGAAAAAGAAGCA||||||	GT:DR:DV	1/1:19:136
NW_006711154.1	1024881	2400	N	<DEL>	.	PASS	PRECISE;SVMETHOD=Snifflesv1.0.12;CHR2=NW_006711154.1;END=1026795;ZMW=53;STD_quant_start=0.000000;STD_quant_stop=0.000000;Kurtosis_quant_start=0.714286;Kurtosis_quant_stop=7.562500;SVTYPE=DEL;SUPTYPE=SR;SVLEN=-1914;STRANDS=+-;STRANDS2=26,27,26,27;RE=53;REF_strand=60,52;Strandbias_pval=0.619509;AF=0.321212;ANN=<DEL>|exon_loss_variant&splice_donor_variant&splice_region_variant&intron_variant|HIGH|exon-XM_006964502.1-1|GENE_exon-XM_006964502.1-1|transcript|rna-XM_006964502.1|protein_coding|1/2|c.-1230_531-23del||||||,<DEL>|upstream_gene_variant|MODIFIER|exon-XM_006964689.1-1|GENE_exon-XM_006964689.1-1|transcript|rna-XM_006964689.1|protein_coding||c.-2186_-273del|||||273|,<DEL>|upstream_gene_variant|MODIFIER|TRIREDRAFT_106569|gene-TRIREDRAFT_106569|transcript|XM_006964502.1|protein_coding|||||||1230|WARNING_TRANSCRIPT_NO_START_CODON,<DEL>|upstream_gene_variant|MODIFIER|exon-XM_006964502.1-1|GENE_exon-XM_006964502.1-1|transcript|rna-XM_006964502.1|protein_coding|1/2|c.-1230_531-23del|||||1230|,<DEL>|upstream_gene_variant|MODIFIER|TRIREDRAFT_106570|gene-TRIREDRAFT_106570|transcript|XM_006964690.1|protein_coding||c.-4052_-2139del|||||3096|WARNING_TRANSCRIPT_NO_START_CODON,<DEL>|upstream_gene_variant|MODIFIER|TRIREDRAFT_41111|gene-TRIREDRAFT_41111|transcript|XM_006964357.1|protein_coding||c.-5491_-3578del|||||4444|WARNING_TRANSCRIPT_NO_START_CODON,<DEL>|upstream_gene_variant|MODIFIER|exon-XM_006964357.1-1|GENE_exon-XM_006964357.1-1|transcript|rna-XM_006964357.1|protein_coding||c.-4444_-2531del|||||4444|WARNING_TRANSCRIPT_NO_STOP_CODON,<DEL>|upstream_gene_variant|MODIFIER|TRIREDRAFT_3579|gene-TRIREDRAFT_3579|transcript|XM_006964324.1|protein_coding||c.-9482_-7569del|||||5847|WARNING_TRANSCRIPT_NO_START_CODON,<DEL>|downstream_gene_variant|MODIFIER|TRIREDRAFT_121453|gene-TRIREDRAFT_121453|transcript|XM_006964689.1|protein_coding||c.*6981_*8894del|||||273|WARNING_TRANSCRIPT_NO_START_CODON,<DEL>|downstream_gene_variant|MODIFIER|exon-XM_006964690.1-1|GENE_exon-XM_006964690.1-1|transcript|rna-XM_006964690.1|protein_coding||c.*1183_*3096del|||||3096|,<DEL>|downstream_gene_variant|MODIFIER|exon-XM_006964324.1-1|GENE_exon-XM_006964324.1-1|transcript|rna-XM_006964324.1|protein_coding||c.*3934_*5847del|||||5847|,<DEL>|intergenic_region|MODIFIER|exon-XM_006964689.1-1-exon-XM_006964502.1-1|GENE_exon-XM_006964689.1-1-GENE_exon-XM_006964502.1-1|intergenic_region|GENE_exon-XM_006964689.1-1-GENE_exon-XM_006964502.1-1|||n.1024882_1026795del||||||,<DEL>|non_coding_transcript_variant|MODIFIER|TRIREDRAFT_106569|gene-TRIREDRAFT_106569|transcript|XM_006964502.1|protein_coding||||||||WARNING_TRANSCRIPT_NO_START_CODON;LOF=(exon-XM_006964502.1-1|GENE_exon-XM_006964502.1-1|1|1.00)	GT:DR:DV	0/1:112:53
NW_006711154.1	1035226	2401	N	AAAGACGGCTAGGGTTTCACATGCTGATAGAAAACATCCTGCAAACCGCTCTCACTCTCATCCCAGAAACAACTGATGCACTGGCCGTCAAAATACATCTGAATTCGCCCAATGCTTAAACACCAAAAAAACTCATCAAAAGAAAGACAGAAACTTAGGGATGTTTGTACCACTTCGCCCATCCAAGAAAGAAAGATACCGATAGGCTTCTCCGCCTATTTCTGCCGTTGGCGTCGCTTCTTCTTGGGTACTGGAATTCTATTGTCGGCAAGTGCAGCCTCAAGCATGCAGTCGTCTAAAGTACACTTATCCTGATCTCTACGCGATTTCAACAGATGCCACTCTCCTACTCTCTCCCGAACCCCAGGGCGCAGAGACTGGATATAATCATAGACTACAGAGGATGAGGTTTCAGGGTCGTAGCCAAGTTCAGCGACTAGATTATGAAAGTAGATGTTGTATTCGAGAACGGGCCTGGTTCCTTGACGGGCATTTCGGTATTTTGTGAGCGTTCTCCACCTGGCCAAAGGGTCCTTGAAGAGGTTATCCATGTCCTTCAAGATTGCTTCCAATGTGGCAGCCGATGAGACAGGGACCCCATCAGTCTTTGAATACTGGTCGATCTTCTTGGATAACGTCCATTTTTTAGCGGGACCAGTTGTGTTCTGGAGGACAGCTGTGGCGAGCATGTCTCCCGGTACGGCTCCGTTCATAGCAGCCCAATTTCGTATGTCGGTTTTCCATCGTGGATAGTCCGAGATGGTTCCGTTAAACGGCCTGGGCTTATTTCCCGTGAGTTTCTTATATGACTTCCAAGCTGCCTTGCGCGTGATTTCCAGCAGGTTTTCCCAGGAGTCATCAGCAGTGCAGACTTTCCCGAGCGCATTAGCTAGCTCATTCTTGTGCTGACATTGAGAGCTGGAGCTTTCTTGGGCTTTGGCAACAAGCGAATCAACGGTACCGGACAATGCGTCGAACGTGTAGGAGCCGCTGGTGCGTAAGTTTTCGGGAATAGTTTCCCATAGTTTGAGAAGGCCGTCTTGAGGTGTTTCGGCAACCATCGTGTAAGCTTGAGAATTTGCTCAAAAGAGGGCAGCCAGAACGAGATACTATAAGTCCAAGGCTTAATATGACATGGAGTGAATCTCCGGGCTACAGAATGAGGTACTTGTGTCGGTTGAAACACAGCCAACCTGTGGAAGAAATATCAATCAATGCAAGCTTGGTAAACCCCTCACAGGGTGCGCAGTATCACGAATAATGATTTCTCTTCGCAAGAAGAATAAA	.	PASS	PRECISE;SVMETHOD=Snifflesv1.0.12;CHR2=NW_006711154.1;END=1035226;ZMW=147;STD_quant_start=0.000000;STD_quant_stop=0.630286;Kurtosis_quant_start=8.831414;Kurtosis_quant_stop=55.761371;SVTYPE=INS;SUPTYPE=AL,SR;SVLEN=1585;STRANDS=+-;STRANDS2=79,68,79,68;RE=147;REF_strand=4,4;Strandbias_pval=1;AF=0.948387;ANN=AAAGACGGCTAGGGTTTCACATGCTGATAGAAAACATCCTGCAAACCGCTCTCACTCTCATCCCAGAAACAACTGATGCACTGGCCGTCAAAATACATCTGAATTCGCCCAATGCTTAAACACCAAAAAAACTCATCAAAAGAAAGACAGAAACTTAGGGATGTTTGTACCACTTCGCCCATCCAAGAAAGAAAGATACCGATAGGCTTCTCCGCCTATTTCTGCCGTTGGCGTCGCTTCTTCTTGGGTACTGGAATTCTATTGTCGGCAAGTGCAGCCTCAAGCATGCAGTCGTCTAAAGTACACTTATCCTGATCTCTACGCGATTTCAACAGATGCCACTCTCCTACTCTCTCCCGAACCCCAGGGCGCAGAGACTGGATATAATCATAGACTACAGAGGATGAGGTTTCAGGGTCGTAGCCAAGTTCAGCGACTAGATTATGAAAGTAGATGTTGTATTCGAGAACGGGCCTGGTTCCTTGACGGGCATTTCGGTATTTTGTGAGCGTTCTCCACCTGGCCAAAGGGTCCTTGAAGAGGTTATCCATGTCCTTCAAGATTGCTTCCAATGTGGCAGCCGATGAGACAGGGACCCCATCAGTCTTTGAATACTGGTCGATCTTCTTGGATAACGTCCATTTTTTAGCGGGACCAGTTGTGTTCTGGAGGACAGCTGTGGCGAGCATGTCTCCCGGTACGGCTCCGTTCATAGCAGCCCAATTTCGTATGTCGGTTTTCCATCGTGGATAGTCCGAGATGGTTCCGTTAAACGGCCTGGGCTTATTTCCCGTGAGTTTCTTATATGACTTCCAAGCTGCCTTGCGCGTGATTTCCAGCAGGTTTTCCCAGGAGTCATCAGCAGTGCAGACTTTCCCGAGCGCATTAGCTAGCTCATTCTTGTGCTGACATTGAGAGCTGGAGCTTTCTTGGGCTTTGGCAACAAGCGAATCAACGGTACCGGACAATGCGTCGAACGTGTAGGAGCCGCTGGTGCGTAAGTTTTCGGGAATAGTTTCCCATAGTTTGAGAAGGCCGTCTTGAGGTGTTTCGGCAACCATCGTGTAAGCTTGAGAATTTGCTCAAAAGAGGGCAGCCAGAACGAGATACTATAAGTCCAAGGCTTAATATGACATGGAGTGAATCTCCGGGCTACAGAATGAGGTACTTGTGTCGGTTGAAACACAGCCAACCTGTGGAAGAAATATCAATCAATGCAAGCTTGGTAAACCCCTCACAGGGTGCGCAGTATCACGAATAATGATTTCTCTTCGCAAGAAGAATAAA|upstream_gene_variant|MODIFIER|exon-XM_006964324.1-1|GENE_exon-XM_006964324.1-1|transcript|rna-XM_006964324.1|protein_coding||c.-862_-861insTTTATTCTTCTTGCGAAGAGAAATCATTATTCGTGATACTGCGCACCCTGTGAGGGGTTTACCAAGCTTGCATTGATTGATATTTCTTCCACAGGTTGGCTGTGTTTCAACCGACACAAGTACCTCATTCTGTAGCCCGGAGATTCACTCCATGTCATATTAAGCCTTGGACTTATAGTATCTCGTTCTGGCTGCCCTCTTTTGAGCAAATTCTCAAGCTTACACGATGGTTGCCGAAACACCTCAAGACGGCCTTCTCAAACTATGGGAAACTATTCCCGAAAACTTACGCACCAGCGGCTCCTACACGTTCGACGCATTGTCCGGTACCGTTGATTCGCTTGTTGCCAAAGCCCAAGAAAGCTCCAGCTCTCAATGTCAGCACAAGAATGAGCTAGCTAATGCGCTCGGGAAAGTCTGCACTGCTGATGACTCCTGGGAAAACCTGCTGGAAATCACGCGCAAGGCAGCTTGGAAGTCATATAAGAAACTCACGGGAAATAAGCCCAGGCCGTTTAACGGAACCATCTCGGACTATCCACGATGGAAAACCGACATACGAAATTGGGCTGCTATGAACGGAGCCGTACCGGGAGACATGCTCGCCACAGCTGTCCTCCAGAACACAACTGGTCCCGCTAAAAAATGGACGTTATCCAAGAAGATCGACCAGTATTCAAAGACTGATGGGGTCCCTGTCTCATCGGCTGCCACATTGGAAGCAATCTTGAAGGACATGGATAACCTCTTCAAGGACCCTTTGGCCAGGTGGAGAACGCTCACAAAATACCGAAATGCCCGTCAAGGAACCAGGCCCGTTCTCGAATACAACATCTACTTTCATAATCTAGTCGCTGAACTTGGCTACGACCCTGAAACCTCATCCTCTGTAGTCTATGATTATATCCAGTCTCTGCGCCCTGGGGTTCGGGAGAGAGTAGGAGAGTGGCATCTGTTGAAATCGCGTAGAGATCAGGATAAGTGTACTTTAGACGACTGCATGCTTGAGGCTGCACTTGCCGACAATAGAATTCCAGTACCCAAGAAGAAGCGACGCCAACGGCAGAAATAGGCGGAGAAGCCTATCGGTATCTTTCTTTCTTGGATGGGCGAAGTGGTACAAACATCCCTAAGTTTCTGTCTTTCTTTTGATGAGTTTTTTTGGTGTTTAAGCATTGGGCGAATTCAGATGTATTTTGACGGCCAGTGCATCAGTTGTTTCTGGGATGAGAGTGAGAGCGGTTTGCAGGATGTTTTCTATCAGCATGTGAAACCCTAGCCGTCTTT|||||862|,AAAGACGGCTAGGGTTTCACATGCTGATAGAAAACATCCTGCAAACCGCTCTCACTCTCATCCCAGAAACAACTGATGCACTGGCCGTCAAAATACATCTGAATTCGCCCAATGCTTAAACACCAAAAAAACTCATCAAAAGAAAGACAGAAACTTAGGGATGTTTGTACCACTTCGCCCATCCAAGAAAGAAAGATACCGATAGGCTTCTCCGCCTATTTCTGCCGTTGGCGTCGCTTCTTCTTGGGTACTGGAATTCTATTGTCGGCAAGTGCAGCCTCAAGCATGCAGTCGTCTAAAGTACACTTATCCTGATCTCTACGCGATTTCAACAGATGCCACTCTCCTACTCTCTCCCGAACCCCAGGGCGCAGAGACTGGATATAATCATAGACTACAGAGGATGAGGTTTCAGGGTCGTAGCCAAGTTCAGCGACTAGATTATGAAAGTAGATGTTGTATTCGAGAACGGGCCTGGTTCCTTGACGGGCATTTCGGTATTTTGTGAGCGTTCTCCACCTGGCCAAAGGGTCCTTGAAGAGGTTATCCATGTCCTTCAAGATTGCTTCCAATGTGGCAGCCGATGAGACAGGGACCCCATCAGTCTTTGAATACTGGTCGATCTTCTTGGATAACGTCCATTTTTTAGCGGGACCAGTTGTGTTCTGGAGGACAGCTGTGGCGAGCATGTCTCCCGGTACGGCTCCGTTCATAGCAGCCCAATTTCGTATGTCGGTTTTCCATCGTGGATAGTCCGAGATGGTTCCGTTAAACGGCCTGGGCTTATTTCCCGTGAGTTTCTTATATGACTTCCAAGCTGCCTTGCGCGTGATTTCCAGCAGGTTTTCCCAGGAGTCATCAGCAGTGCAGACTTTCCCGAGCGCATTAGCTAGCTCATTCTTGTGCTGACATTGAGAGCTGGAGCTTTCTTGGGCTTTGGCAACAAGCGAATCAACGGTACCGGACAATGCGTCGAACGTGTAGGAGCCGCTGGTGCGTAAGTTTTCGGGAATAGTTTCCCATAGTTTGAGAAGGCCGTCTTGAGGTGTTTCGGCAACCATCGTGTAAGCTTGAGAATTTGCTCAAAAGAGGGCAGCCAGAACGAGATACTATAAGTCCAAGGCTTAATATGACATGGAGTGAATCTCCGGGCTACAGAATGAGGTACTTGTGTCGGTTGAAACACAGCCAACCTGTGGAAGAAATATCAATCAATGCAAGCTTGGTAAACCCCTCACAGGGTGCGCAGTATCACGAATAATGATTTCTCTTCGCAAGAAGAATAAA|upstream_gene_variant|MODIFIER|exon-XM_006964324.1-1|GENE_exon-XM_006964324.1-1|transcript|rna-XM_006964324.1|protein_coding||c.-862delGinsTTTATTCTTCTTGCGAAGAGAAATCATTATTCGTGATACTGCGCACCCTGTGAGGGGTTTACCAAGCTTGCATTGATTGATATTTCTTCCACAGGTTGGCTGTGTTTCAACCGACACAAGTACCTCATTCTGTAGCCCGGAGATTCACTCCATGTCATATTAAGCCTTGGACTTATAGTATCTCGTTCTGGCTGCCCTCTTTTGAGCAAATTCTCAAGCTTACACGATGGTTGCCGAAACACCTCAAGACGGCCTTCTCAAACTATGGGAAACTATTCCCGAAAACTTACGCACCAGCGGCTCCTACACGTTCGACGCATTGTCCGGTACCGTTGATTCGCTTGTTGCCAAAGCCCAAGAAAGCTCCAGCTCTCAATGTCAGCACAAGAATGAGCTAGCTAATGCGCTCGGGAAAGTCTGCACTGCTGATGACTCCTGGGAAAACCTGCTGGAAATCACGCGCAAGGCAGCTTGGAAGTCATATAAGAAACTCACGGGAAATAAGCCCAGGCCGTTTAACGGAACCATCTCGGACTATCCACGATGGAAAACCGACATACGAAATTGGGCTGCTATGAACGGAGCCGTACCGGGAGACATGCTCGCCACAGCTGTCCTCCAGAACACAACTGGTCCCGCTAAAAAATGGACGTTATCCAAGAAGATCGACCAGTATTCAAAGACTGATGGGGTCCCTGTCTCATCGGCTGCCACATTGGAAGCAATCTTGAAGGACATGGATAACCTCTTCAAGGACCCTTTGGCCAGGTGGAGAACGCTCACAAAATACCGAAATGCCCGTCAAGGAACCAGGCCCGTTCTCGAATACAACATCTACTTTCATAATCTAGTCGCTGAACTTGGCTACGACCCTGAAACCTCATCCTCTGTAGTCTATGATTATATCCAGTCTCTGCGCCCTGGGGTTCGGGAGAGAGTAGGAGAGTGGCATCTGTTGAAATCGCGTAGAGATCAGGATAAGTGTACTTTAGACGACTGCATGCTTGAGGCTGCACTTGCCGACAATAGAATTCCAGTACCCAAGAAGAAGCGACGCCAACGGCAGAAATAGGCGGAGAAGCCTATCGGTATCTTTCTTTCTTGGATGGGCGAAGTGGTACAAACATCCCTAAGTTTCTGTCTTTCTTTTGATGAGTTTTTTTGGTGTTTAAGCATTGGGCGAATTCAGATGTATTTTGACGGCCAGTGCATCAGTTGTTTCTGGGATGAGAGTGAGAGCGGTTTGCAGGATGTTTTCTATCAGCATGTGAAACCCTAGCCGTCTTT|||||862|,AAAGACGGCTAGGGTTTCACATGCTGATAGAAAACATCCTGCAAACCGCTCTCACTCTCATCCCAGAAACAACTGATGCACTGGCCGTCAAAATACATCTGAATTCGCCCAATGCTTAAACACCAAAAAAACTCATCAAAAGAAAGACAGAAACTTAGGGATGTTTGTACCACTTCGCCCATCCAAGAAAGAAAGATACCGATAGGCTTCTCCGCCTATTTCTGCCGTTGGCGTCGCTTCTTCTTGGGTACTGGAATTCTATTGTCGGCAAGTGCAGCCTCAAGCATGCAGTCGTCTAAAGTACACTTATCCTGATCTCTACGCGATTTCAACAGATGCCACTCTCCTACTCTCTCCCGAACCCCAGGGCGCAGAGACTGGATATAATCATAGACTACAGAGGATGAGGTTTCAGGGTCGTAGCCAAGTTCAGCGACTAGATTATGAAAGTAGATGTTGTATTCGAGAACGGGCCTGGTTCCTTGACGGGCATTTCGGTATTTTGTGAGCGTTCTCCACCTGGCCAAAGGGTCCTTGAAGAGGTTATCCATGTCCTTCAAGATTGCTTCCAATGTGGCAGCCGATGAGACAGGGACCCCATCAGTCTTTGAATACTGGTCGATCTTCTTGGATAACGTCCATTTTTTAGCGGGACCAGTTGTGTTCTGGAGGACAGCTGTGGCGAGCATGTCTCCCGGTACGGCTCCGTTCATAGCAGCCCAATTTCGTATGTCGGTTTTCCATCGTGGATAGTCCGAGATGGTTCCGTTAAACGGCCTGGGCTTATTTCCCGTGAGTTTCTTATATGACTTCCAAGCTGCCTTGCGCGTGATTTCCAGCAGGTTTTCCCAGGAGTCATCAGCAGTGCAGACTTTCCCGAGCGCATTAGCTAGCTCATTCTTGTGCTGACATTGAGAGCTGGAGCTTTCTTGGGCTTTGGCAACAAGCGAATCAACGGTACCGGACAATGCGTCGAACGTGTAGGAGCCGCTGGTGCGTAAGTTTTCGGGAATAGTTTCCCATAGTTTGAGAAGGCCGTCTTGAGGTGTTTCGGCAACCATCGTGTAAGCTTGAGAATTTGCTCAAAAGAGGGCAGCCAGAACGAGATACTATAAGTCCAAGGCTTAATATGACATGGAGTGAATCTCCGGGCTACAGAATGAGGTACTTGTGTCGGTTGAAACACAGCCAACCTGTGGAAGAAATATCAATCAATGCAAGCTTGGTAAACCCCTCACAGGGTGCGCAGTATCACGAATAATGATTTCTCTTCGCAAGAAGAATAAA|upstream_gene_variant|MODIFIER|exon-XM_006964324.1-1|GENE_exon-XM_006964324.1-1|transcript|rna-XM_006964324.1|protein_coding||c.-862delCinsTTTATTCTTCTTGCGAAGAGAAATCATTATTCGTGATACTGCGCACCCTGTGAGGGGTTTACCAAGCTTGCATTGATTGATATTTCTTCCACAGGTTGGCTGTGTTTCAACCGACACAAGTACCTCATTCTGTAGCCCGGAGATTCACTCCATGTCATATTAAGCCTTGGACTTATAGTATCTCGTTCTGGCTGCCCTCTTTTGAGCAAATTCTCAAGCTTACACGATGGTTGCCGAAACACCTCAAGACGGCCTTCTCAAACTATGGGAAACTATTCCCGAAAACTTACGCACCAGCGGCTCCTACACGTTCGACGCATTGTCCGGTACCGTTGATTCGCTTGTTGCCAAAGCCCAAGAAAGCTCCAGCTCTCAATGTCAGCACAAGAATGAGCTAGCTAATGCGCTCGGGAAAGTCTGCACTGCTGATGACTCCTGGGAAAACCTGCTGGAAATCACGCGCAAGGCAGCTTGGAAGTCATATAAGAAACTCACGGGAAATAAGCCCAGGCCGTTTAACGGAACCATCTCGGACTATCCACGATGGAAAACCGACATACGAAATTGGGCTGCTATGAACGGAGCCGTACCGGGAGACATGCTCGCCACAGCTGTCCTCCAGAACACAACTGGTCCCGCTAAAAAATGGACGTTATCCAAGAAGATCGACCAGTATTCAAAGACTGATGGGGTCCCTGTCTCATCGGCTGCCACATTGGAAGCAATCTTGAAGGACATGGATAACCTCTTCAAGGACCCTTTGGCCAGGTGGAGAACGCTCACAAAATACCGAAATGCCCGTCAAGGAACCAGGCCCGTTCTCGAATACAACATCTACTTTCATAATCTAGTCGCTGAACTTGGCTACGACCCTGAAACCTCATCCTCTGTAGTCTATGATTATATCCAGTCTCTGCGCCCTGGGGTTCGGGAGAGAGTAGGAGAGTGGCATCTGTTGAAATCGCGTAGAGATCAGGATAAGTGTACTTTAGACGACTGCATGCTTGAGGCTGCACTTGCCGACAATAGAATTCCAGTACCCAAGAAGAAGCGACGCCAACGGCAGAAATAGGCGGAGAAGCCTATCGGTATCTTTCTTTCTTGGATGGGCGAAGTGGTACAAACATCCCTAAGTTTCTGTCTTTCTTTTGATGAGTTTTTTTGGTGTTTAAGCATTGGGCGAATTCAGATGTATTTTGACGGCCAGTGCATCAGTTGTTTCTGGGATGAGAGTGAGAGCGGTTTGCAGGATGTTTTCTATCAGCATGTGAAACCCTAGCCGTCTTT|||||862|,AAAGACGGCTAGGGTTTCACATGCTGATAGAAAACATCCTGCAAACCGCTCTCACTCTCATCCCAGAAACAACTGATGCACTGGCCGTCAAAATACATCTGAATTCGCCCAATGCTTAAACACCAAAAAAACTCATCAAAAGAAAGACAGAAACTTAGGGATGTTTGTACCACTTCGCCCATCCAAGAAAGAAAGATACCGATAGGCTTCTCCGCCTATTTCTGCCGTTGGCGTCGCTTCTTCTTGGGTACTGGAATTCTATTGTCGGCAAGTGCAGCCTCAAGCATGCAGTCGTCTAAAGTACACTTATCCTGATCTCTACGCGATTTCAACAGATGCCACTCTCCTACTCTCTCCCGAACCCCAGGGCGCAGAGACTGGATATAATCATAGACTACAGAGGATGAGGTTTCAGGGTCGTAGCCAAGTTCAGCGACTAGATTATGAAAGTAGATGTTGTATTCGAGAACGGGCCTGGTTCCTTGACGGGCATTTCGGTATTTTGTGAGCGTTCTCCACCTGGCCAAAGGGTCCTTGAAGAGGTTATCCATGTCCTTCAAGATTGCTTCCAATGTGGCAGCCGATGAGACAGGGACCCCATCAGTCTTTGAATACTGGTCGATCTTCTTGGATAACGTCCATTTTTTAGCGGGACCAGTTGTGTTCTGGAGGACAGCTGTGGCGAGCATGTCTCCCGGTACGGCTCCGTTCATAGCAGCCCAATTTCGTATGTCGGTTTTCCATCGTGGATAGTCCGAGATGGTTCCGTTAAACGGCCTGGGCTTATTTCCCGTGAGTTTCTTATATGACTTCCAAGCTGCCTTGCGCGTGATTTCCAGCAGGTTTTCCCAGGAGTCATCAGCAGTGCAGACTTTCCCGAGCGCATTAGCTAGCTCATTCTTGTGCTGACATTGAGAGCTGGAGCTTTCTTGGGCTTTGGCAACAAGCGAATCAACGGTACCGGACAATGCGTCGAACGTGTAGGAGCCGCTGGTGCGTAAGTTTTCGGGAATAGTTTCCCATAGTTTGAGAAGGCCGTCTTGAGGTGTTTCGGCAACCATCGTGTAAGCTTGAGAATTTGCTCAAAAGAGGGCAGCCAGAACGAGATACTATAAGTCCAAGGCTTAATATGACATGGAGTGAATCTCCGGGCTACAGAATGAGGTACTTGTGTCGGTTGAAACACAGCCAACCTGTGGAAGAAATATCAATCAATGCAAGCTTGGTAAACCCCTCACAGGGTGCGCAGTATCACGAATAATGATTTCTCTTCGCAAGAAGAATAAA|upstream_gene_variant|MODIFIER|exon-XM_006964324.1-1|GENE_exon-XM_006964324.1-1|transcript|rna-XM_006964324.1|protein_coding||c.-862delAinsTTTATTCTTCTTGCGAAGAGAAATCATTATTCGTGATACTGCGCACCCTGTGAGGGGTTTACCAAGCTTGCATTGATTGATATTTCTTCCACAGGTTGGCTGTGTTTCAACCGACACAAGTACCTCATTCTGTAGCCCGGAGATTCACTCCATGTCATATTAAGCCTTGGACTTATAGTATCTCGTTCTGGCTGCCCTCTTTTGAGCAAATTCTCAAGCTTACACGATGGTTGCCGAAACACCTCAAGACGGCCTTCTCAAACTATGGGAAACTATTCCCGAAAACTTACGCACCAGCGGCTCCTACACGTTCGACGCATTGTCCGGTACCGTTGATTCGCTTGTTGCCAAAGCCCAAGAAAGCTCCAGCTCTCAATGTCAGCACAAGAATGAGCTAGCTAATGCGCTCGGGAAAGTCTGCACTGCTGATGACTCCTGGGAAAACCTGCTGGAAATCACGCGCAAGGCAGCTTGGAAGTCATATAAGAAACTCACGGGAAATAAGCCCAGGCCGTTTAACGGAACCATCTCGGACTATCCACGATGGAAAACCGACATACGAAATTGGGCTGCTATGAACGGAGCCGTACCGGGAGACATGCTCGCCACAGCTGTCCTCCAGAACACAACTGGTCCCGCTAAAAAATGGACGTTATCCAAGAAGATCGACCAGTATTCAAAGACTGATGGGGTCCCTGTCTCATCGGCTGCCACATTGGAAGCAATCTTGAAGGACATGGATAACCTCTTCAAGGACCCTTTGGCCAGGTGGAGAACGCTCACAAAATACCGAAATGCCCGTCAAGGAACCAGGCCCGTTCTCGAATACAACATCTACTTTCATAATCTAGTCGCTGAACTTGGCTACGACCCTGAAACCTCATCCTCTGTAGTCTATGATTATATCCAGTCTCTGCGCCCTGGGGTTCGGGAGAGAGTAGGAGAGTGGCATCTGTTGAAATCGCGTAGAGATCAGGATAAGTGTACTTTAGACGACTGCATGCTTGAGGCTGCACTTGCCGACAATAGAATTCCAGTACCCAAGAAGAAGCGACGCCAACGGCAGAAATAGGCGGAGAAGCCTATCGGTATCTTTCTTTCTTGGATGGGCGAAGTGGTACAAACATCCCTAAGTTTCTGTCTTTCTTTTGATGAGTTTTTTTGGTGTTTAAGCATTGGGCGAATTCAGATGTATTTTGACGGCCAGTGCATCAGTTGTTTCTGGGATGAGAGTGAGAGCGGTTTGCAGGATGTTTTCTATCAGCATGTGAAACCCTAGCCGTCTTT|||||862|,AAAGACGGCTAGGGTTTCACATGCTGATAGAAAACATCCTGCAAACCGCTCTCACTCTCATCCCAGAAACAACTGATGCACTGGCCGTCAAAATACATCTGAATTCGCCCAATGCTTAAACACCAAAAAAACTCATCAAAAGAAAGACAGAAACTTAGGGATGTTTGTACCACTTCGCCCATCCAAGAAAGAAAGATACCGATAGGCTTCTCCGCCTATTTCTGCCGTTGGCGTCGCTTCTTCTTGGGTACTGGAATTCTATTGTCGGCAAGTGCAGCCTCAAGCATGCAGTCGTCTAAAGTACACTTATCCTGATCTCTACGCGATTTCAACAGATGCCACTCTCCTACTCTCTCCCGAACCCCAGGGCGCAGAGACTGGATATAATCATAGACTACAGAGGATGAGGTTTCAGGGTCGTAGCCAAGTTCAGCGACTAGATTATGAAAGTAGATGTTGTATTCGAGAACGGGCCTGGTTCCTTGACGGGCATTTCGGTATTTTGTGAGCGTTCTCCACCTGGCCAAAGGGTCCTTGAAGAGGTTATCCATGTCCTTCAAGATTGCTTCCAATGTGGCAGCCGATGAGACAGGGACCCCATCAGTCTTTGAATACTGGTCGATCTTCTTGGATAACGTCCATTTTTTAGCGGGACCAGTTGTGTTCTGGAGGACAGCTGTGGCGAGCATGTCTCCCGGTACGGCTCCGTTCATAGCAGCCCAATTTCGTATGTCGGTTTTCCATCGTGGATAGTCCGAGATGGTTCCGTTAAACGGCCTGGGCTTATTTCCCGTGAGTTTCTTATATGACTTCCAAGCTGCCTTGCGCGTGATTTCCAGCAGGTTTTCCCAGGAGTCATCAGCAGTGCAGACTTTCCCGAGCGCATTAGCTAGCTCATTCTTGTGCTGACATTGAGAGCTGGAGCTTTCTTGGGCTTTGGCAACAAGCGAATCAACGGTACCGGACAATGCGTCGAACGTGTAGGAGCCGCTGGTGCGTAAGTTTTCGGGAATAGTTTCCCATAGTTTGAGAAGGCCGTCTTGAGGTGTTTCGGCAACCATCGTGTAAGCTTGAGAATTTGCTCAAAAGAGGGCAGCCAGAACGAGATACTATAAGTCCAAGGCTTAATATGACATGGAGTGAATCTCCGGGCTACAGAATGAGGTACTTGTGTCGGTTGAAACACAGCCAACCTGTGGAAGAAATATCAATCAATGCAAGCTTGGTAAACCCCTCACAGGGTGCGCAGTATCACGAATAATGATTTCTCTTCGCAAGAAGAATAAA|upstream_gene_variant|MODIFIER|TRIREDRAFT_106575|gene-TRIREDRAFT_106575|transcript|XM_006964691.1|protein_coding||c.-2460_-2459insAAAGACGGCTAGGGTTTCACATGCTGATAGAAAACATCCTGCAAACCGCTCTCACTCTCATCCCAGAAACAACTGATGCACTGGCCGTCAAAATACATCTGAATTCGCCCAATGCTTAAACACCAAAAAAACTCATCAAAAGAAAGACAGAAACTTAGGGATGTTTGTACCACTTCGCCCATCCAAGAAAGAAAGATACCGATAGGCTTCTCCGCCTATTTCTGCCGTTGGCGTCGCTTCTTCTTGGGTACTGGAATTCTATTGTCGGCAAGTGCAGCCTCAAGCATGCAGTCGTCTAAAGTACACTTATCCTGATCTCTACGCGATTTCAACAGATGCCACTCTCCTACTCTCTCCCGAACCCCAGGGCGCAGAGACTGGATATAATCATAGACTACAGAGGATGAGGTTTCAGGGTCGTAGCCAAGTTCAGCGACTAGATTATGAAAGTAGATGTTGTATTCGAGAACGGGCCTGGTTCCTTGACGGGCATTTCGGTATTTTGTGAGCGTTCTCCACCTGGCCAAAGGGTCCTTGAAGAGGTTATCCATGTCCTTCAAGATTGCTTCCAATGTGGCAGCCGATGAGACAGGGACCCCATCAGTCTTTGAATACTGGTCGATCTTCTTGGATAACGTCCATTTTTTAGCGGGACCAGTTGTGTTCTGGAGGACAGCTGTGGCGAGCATGTCTCCCGGTACGGCTCCGTTCATAGCAGCCCAATTTCGTATGTCGGTTTTCCATCGTGGATAGTCCGAGATGGTTCCGTTAAACGGCCTGGGCTTATTTCCCGTGAGTTTCTTATATGACTTCCAAGCTGCCTTGCGCGTGATTTCCAGCAGGTTTTCCCAGGAGTCATCAGCAGTGCAGACTTTCCCGAGCGCATTAGCTAGCTCATTCTTGTGCTGACATTGAGAGCTGGAGCTTTCTTGGGCTTTGGCAACAAGCGAATCAACGGTACCGGACAATGCGTCGAACGTGTAGGAGCCGCTGGTGCGTAAGTTTTCGGGAATAGTTTCCCATAGTTTGAGAAGGCCGTCTTGAGGTGTTTCGGCAACCATCGTGTAAGCTTGAGAATTTGCTCAAAAGAGGGCAGCCAGAACGAGATACTATAAGTCCAAGGCTTAATATGACATGGAGTGAATCTCCGGGCTACAGAATGAGGTACTTGTGTCGGTTGAAACACAGCCAACCTGTGGAAGAAATATCAATCAATGCAAGCTTGGTAAACCCCTCACAGGGTGCGCAGTATCACGAATAATGATTTCTCTTCGCAAGAAGAATAAA|||||613|WARNING_TRANSCRIPT_NO_START_CODON,AAAGACGGCTAGGGTTTCACATGCTGATAGAAAACATCCTGCAAACCGCTCTCACTCTCATCCCAGAAACAACTGATGCACTGGCCGTCAAAATACATCTGAATTCGCCCAATGCTTAAACACCAAAAAAACTCATCAAAAGAAAGACAGAAACTTAGGGATGTTTGTACCACTTCGCCCATCCAAGAAAGAAAGATACCGATAGGCTTCTCCGCCTATTTCTGCCGTTGGCGTCGCTTCTTCTTGGGTACTGGAATTCTATTGTCGGCAAGTGCAGCCTCAAGCATGCAGTCGTCTAAAGTACACTTATCCTGATCTCTACGCGATTTCAACAGATGCCACTCTCCTACTCTCTCCCGAACCCCAGGGCGCAGAGACTGGATATAATCATAGACTACAGAGGATGAGGTTTCAGGGTCGTAGCCAAGTTCAGCGACTAGATTATGAAAGTAGATGTTGTATTCGAGAACGGGCCTGGTTCCTTGACGGGCATTTCGGTATTTTGTGAGCGTTCTCCACCTGGCCAAAGGGTCCTTGAAGAGGTTATCCATGTCCTTCAAGATTGCTTCCAATGTGGCAGCCGATGAGACAGGGACCCCATCAGTCTTTGAATACTGGTCGATCTTCTTGGATAACGTCCATTTTTTAGCGGGACCAGTTGTGTTCTGGAGGACAGCTGTGGCGAGCATGTCTCCCGGTACGGCTCCGTTCATAGCAGCCCAATTTCGTATGTCGGTTTTCCATCGTGGATAGTCCGAGATGGTTCCGTTAAACGGCCTGGGCTTATTTCCCGTGAGTTTCTTATATGACTTCCAAGCTGCCTTGCGCGTGATTTCCAGCAGGTTTTCCCAGGAGTCATCAGCAGTGCAGACTTTCCCGAGCGCATTAGCTAGCTCATTCTTGTGCTGACATTGAGAGCTGGAGCTTTCTTGGGCTTTGGCAACAAGCGAATCAACGGTACCGGACAATGCGTCGAACGTGTAGGAGCCGCTGGTGCGTAAGTTTTCGGGAATAGTTTCCCATAGTTTGAGAAGGCCGTCTTGAGGTGTTTCGGCAACCATCGTGTAAGCTTGAGAATTTGCTCAAAAGAGGGCAGCCAGAACGAGATACTATAAGTCCAAGGCTTAATATGACATGGAGTGAATCTCCGGGCTACAGAATGAGGTACTTGTGTCGGTTGAAACACAGCCAACCTGTGGAAGAAATATCAATCAATGCAAGCTTGGTAAACCCCTCACAGGGTGCGCAGTATCACGAATAATGATTTCTCTTCGCAAGAAGAATAAA|upstream_gene_variant|MODIFIER|TRIREDRAFT_106575|gene-TRIREDRAFT_106575|transcript|XM_006964691.1|protein_coding||c.-2459delCinsAAAGACGGCTAGGGTTTCACATGCTGATAGAAAACATCCTGCAAACCGCTCTCACTCTCATCCCAGAAACAACTGATGCACTGGCCGTCAAAATACATCTGAATTCGCCCAATGCTTAAACACCAAAAAAACTCATCAAAAGAAAGACAGAAACTTAGGGATGTTTGTACCACTTCGCCCATCCAAGAAAGAAAGATACCGATAGGCTTCTCCGCCTATTTCTGCCGTTGGCGTCGCTTCTTCTTGGGTACTGGAATTCTATTGTCGGCAAGTGCAGCCTCAAGCATGCAGTCGTCTAAAGTACACTTATCCTGATCTCTACGCGATTTCAACAGATGCCACTCTCCTACTCTCTCCCGAACCCCAGGGCGCAGAGACTGGATATAATCATAGACTACAGAGGATGAGGTTTCAGGGTCGTAGCCAAGTTCAGCGACTAGATTATGAAAGTAGATGTTGTATTCGAGAACGGGCCTGGTTCCTTGACGGGCATTTCGGTATTTTGTGAGCGTTCTCCACCTGGCCAAAGGGTCCTTGAAGAGGTTATCCATGTCCTTCAAGATTGCTTCCAATGTGGCAGCCGATGAGACAGGGACCCCATCAGTCTTTGAATACTGGTCGATCTTCTTGGATAACGTCCATTTTTTAGCGGGACCAGTTGTGTTCTGGAGGACAGCTGTGGCGAGCATGTCTCCCGGTACGGCTCCGTTCATAGCAGCCCAATTTCGTATGTCGGTTTTCCATCGTGGATAGTCCGAGATGGTTCCGTTAAACGGCCTGGGCTTATTTCCCGTGAGTTTCTTATATGACTTCCAAGCTGCCTTGCGCGTGATTTCCAGCAGGTTTTCCCAGGAGTCATCAGCAGTGCAGACTTTCCCGAGCGCATTAGCTAGCTCATTCTTGTGCTGACATTGAGAGCTGGAGCTTTCTTGGGCTTTGGCAACAAGCGAATCAACGGTACCGGACAATGCGTCGAACGTGTAGGAGCCGCTGGTGCGTAAGTTTTCGGGAATAGTTTCCCATAGTTTGAGAAGGCCGTCTTGAGGTGTTTCGGCAACCATCGTGTAAGCTTGAGAATTTGCTCAAAAGAGGGCAGCCAGAACGAGATACTATAAGTCCAAGGCTTAATATGACATGGAGTGAATCTCCGGGCTACAGAATGAGGTACTTGTGTCGGTTGAAACACAGCCAACCTGTGGAAGAAATATCAATCAATGCAAGCTTGGTAAACCCCTCACAGGGTGCGCAGTATCACGAATAATGATTTCTCTTCGCAAGAAGAATAAA|||||613|WARNING_TRANSCRIPT_NO_START_CODON,AAAGACGGCTAGGGTTTCACATGCTGATAGAAAACATCCTGCAAACCGCTCTCACTCTCATCCCAGAAACAACTGATGCACTGGCCGTCAAAATACATCTGAATTCGCCCAATGCTTAAACACCAAAAAAACTCATCAAAAGAAAGACAGAAACTTAGGGATGTTTGTACCACTTCGCCCATCCAAGAAAGAAAGATACCGATAGGCTTCTCCGCCTATTTCTGCCGTTGGCGTCGCTTCTTCTTGGGTACTGGAATTCTATTGTCGGCAAGTGCAGCCTCAAGCATGCAGTCGTCTAAAGTACACTTATCCTGATCTCTACGCGATTTCAACAGATGCCACTCTCCTACTCTCTCCCGAACCCCAGGGCGCAGAGACTGGATATAATCATAGACTACAGAGGATGAGGTTTCAGGGTCGTAGCCAAGTTCAGCGACTAGATTATGAAAGTAGATGTTGTATTCGAGAACGGGCCTGGTTCCTTGACGGGCATTTCGGTATTTTGTGAGCGTTCTCCACCTGGCCAAAGGGTCCTTGAAGAGGTTATCCATGTCCTTCAAGATTGCTTCCAATGTGGCAGCCGATGAGACAGGGACCCCATCAGTCTTTGAATACTGGTCGATCTTCTTGGATAACGTCCATTTTTTAGCGGGACCAGTTGTGTTCTGGAGGACAGCTGTGGCGAGCATGTCTCCCGGTACGGCTCCGTTCATAGCAGCCCAATTTCGTATGTCGGTTTTCCATCGTGGATAGTCCGAGATGGTTCCGTTAAACGGCCTGGGCTTATTTCCCGTGAGTTTCTTATATGACTTCCAAGCTGCCTTGCGCGTGATTTCCAGCAGGTTTTCCCAGGAGTCATCAGCAGTGCAGACTTTCCCGAGCGCATTAGCTAGCTCATTCTTGTGCTGACATTGAGAGCTGGAGCTTTCTTGGGCTTTGGCAACAAGCGAATCAACGGTACCGGACAATGCGTCGAACGTGTAGGAGCCGCTGGTGCGTAAGTTTTCGGGAATAGTTTCCCATAGTTTGAGAAGGCCGTCTTGAGGTGTTTCGGCAACCATCGTGTAAGCTTGAGAATTTGCTCAAAAGAGGGCAGCCAGAACGAGATACTATAAGTCCAAGGCTTAATATGACATGGAGTGAATCTCCGGGCTACAGAATGAGGTACTTGTGTCGGTTGAAACACAGCCAACCTGTGGAAGAAATATCAATCAATGCAAGCTTGGTAAACCCCTCACAGGGTGCGCAGTATCACGAATAATGATTTCTCTTCGCAAGAAGAATAAA|upstream_gene_variant|MODIFIER|TRIREDRAFT_106575|gene-TRIREDRAFT_106575|transcript|XM_006964691.1|protein_coding||c.-2459delGinsAAAGACGGCTAGGGTTTCACATGCTGATAGAAAACATCCTGCAAACCGCTCTCACTCTCATCCCAGAAACAACTGATGCACTGGCCGTCAAAATACATCTGAATTCGCCCAATGCTTAAACACCAAAAAAACTCATCAAAAGAAAGACAGAAACTTAGGGATGTTTGTACCACTTCGCCCATCCAAGAAAGAAAGATACCGATAGGCTTCTCCGCCTATTTCTGCCGTTGGCGTCGCTTCTTCTTGGGTACTGGAATTCTATTGTCGGCAAGTGCAGCCTCAAGCATGCAGTCGTCTAAAGTACACTTATCCTGATCTCTACGCGATTTCAACAGATGCCACTCTCCTACTCTCTCCCGAACCCCAGGGCGCAGAGACTGGATATAATCATAGACTACAGAGGATGAGGTTTCAGGGTCGTAGCCAAGTTCAGCGACTAGATTATGAAAGTAGATGTTGTATTCGAGAACGGGCCTGGTTCCTTGACGGGCATTTCGGTATTTTGTGAGCGTTCTCCACCTGGCCAAAGGGTCCTTGAAGAGGTTATCCATGTCCTTCAAGATTGCTTCCAATGTGGCAGCCGATGAGACAGGGACCCCATCAGTCTTTGAATACTGGTCGATCTTCTTGGATAACGTCCATTTTTTAGCGGGACCAGTTGTGTTCTGGAGGACAGCTGTGGCGAGCATGTCTCCCGGTACGGCTCCGTTCATAGCAGCCCAATTTCGTATGTCGGTTTTCCATCGTGGATAGTCCGAGATGGTTCCGTTAAACGGCCTGGGCTTATTTCCCGTGAGTTTCTTATATGACTTCCAAGCTGCCTTGCGCGTGATTTCCAGCAGGTTTTCCCAGGAGTCATCAGCAGTGCAGACTTTCCCGAGCGCATTAGCTAGCTCATTCTTGTGCTGACATTGAGAGCTGGAGCTTTCTTGGGCTTTGGCAACAAGCGAATCAACGGTACCGGACAATGCGTCGAACGTGTAGGAGCCGCTGGTGCGTAAGTTTTCGGGAATAGTTTCCCATAGTTTGAGAAGGCCGTCTTGAGGTGTTTCGGCAACCATCGTGTAAGCTTGAGAATTTGCTCAAAAGAGGGCAGCCAGAACGAGATACTATAAGTCCAAGGCTTAATATGACATGGAGTGAATCTCCGGGCTACAGAATGAGGTACTTGTGTCGGTTGAAACACAGCCAACCTGTGGAAGAAATATCAATCAATGCAAGCTTGGTAAACCCCTCACAGGGTGCGCAGTATCACGAATAATGATTTCTCTTCGCAAGAAGAATAAA|||||613|WARNING_TRANSCRIPT_NO_START_CODON,AAAGACGGCTAGGGTTTCACATGCTGATAGAAAACATCCTGCAAACCGCTCTCACTCTCATCCCAGAAACAACTGATGCACTGGCCGTCAAAATACATCTGAATTCGCCCAATGCTTAAACACCAAAAAAACTCATCAAAAGAAAGACAGAAACTTAGGGATGTTTGTACCACTTCGCCCATCCAAGAAAGAAAGATACCGATAGGCTTCTCCGCCTATTTCTGCCGTTGGCGTCGCTTCTTCTTGGGTACTGGAATTCTATTGTCGGCAAGTGCAGCCTCAAGCATGCAGTCGTCTAAAGTACACTTATCCTGATCTCTACGCGATTTCAACAGATGCCACTCTCCTACTCTCTCCCGAACCCCAGGGCGCAGAGACTGGATATAATCATAGACTACAGAGGATGAGGTTTCAGGGTCGTAGCCAAGTTCAGCGACTAGATTATGAAAGTAGATGTTGTATTCGAGAACGGGCCTGGTTCCTTGACGGGCATTTCGGTATTTTGTGAGCGTTCTCCACCTGGCCAAAGGGTCCTTGAAGAGGTTATCCATGTCCTTCAAGATTGCTTCCAATGTGGCAGCCGATGAGACAGGGACCCCATCAGTCTTTGAATACTGGTCGATCTTCTTGGATAACGTCCATTTTTTAGCGGGACCAGTTGTGTTCTGGAGGACAGCTGTGGCGAGCATGTCTCCCGGTACGGCTCCGTTCATAGCAGCCCAATTTCGTATGTCGGTTTTCCATCGTGGATAGTCCGAGATGGTTCCGTTAAACGGCCTGGGCTTATTTCCCGTGAGTTTCTTATATGACTTCCAAGCTGCCTTGCGCGTGATTTCCAGCAGGTTTTCCCAGGAGTCATCAGCAGTGCAGACTTTCCCGAGCGCATTAGCTAGCTCATTCTTGTGCTGACATTGAGAGCTGGAGCTTTCTTGGGCTTTGGCAACAAGCGAATCAACGGTACCGGACAATGCGTCGAACGTGTAGGAGCCGCTGGTGCGTAAGTTTTCGGGAATAGTTTCCCATAGTTTGAGAAGGCCGTCTTGAGGTGTTTCGGCAACCATCGTGTAAGCTTGAGAATTTGCTCAAAAGAGGGCAGCCAGAACGAGATACTATAAGTCCAAGGCTTAATATGACATGGAGTGAATCTCCGGGCTACAGAATGAGGTACTTGTGTCGGTTGAAACACAGCCAACCTGTGGAAGAAATATCAATCAATGCAAGCTTGGTAAACCCCTCACAGGGTGCGCAGTATCACGAATAATGATTTCTCTTCGCAAGAAGAATAAA|upstream_gene_variant|MODIFIER|TRIREDRAFT_106575|gene-TRIREDRAFT_106575|transcript|XM_006964691.1|protein_coding||c.-2459delTinsAAAGACGGCTAGGGTTTCACATGCTGATAGAAAACATCCTGCAAACCGCTCTCACTCTCATCCCAGAAACAACTGATGCACTGGCCGTCAAAATACATCTGAATTCGCCCAATGCTTAAACACCAAAAAAACTCATCAAAAGAAAGACAGAAACTTAGGGATGTTTGTACCACTTCGCCCATCCAAGAAAGAAAGATACCGATAGGCTTCTCCGCCTATTTCTGCCGTTGGCGTCGCTTCTTCTTGGGTACTGGAATTCTATTGTCGGCAAGTGCAGCCTCAAGCATGCAGTCGTCTAAAGTACACTTATCCTGATCTCTACGCGATTTCAACAGATGCCACTCTCCTACTCTCTCCCGAACCCCAGGGCGCAGAGACTGGATATAATCATAGACTACAGAGGATGAGGTTTCAGGGTCGTAGCCAAGTTCAGCGACTAGATTATGAAAGTAGATGTTGTATTCGAGAACGGGCCTGGTTCCTTGACGGGCATTTCGGTATTTTGTGAGCGTTCTCCACCTGGCCAAAGGGTCCTTGAAGAGGTTATCCATGTCCTTCAAGATTGCTTCCAATGTGGCAGCCGATGAGACAGGGACCCCATCAGTCTTTGAATACTGGTCGATCTTCTTGGATAACGTCCATTTTTTAGCGGGACCAGTTGTGTTCTGGAGGACAGCTGTGGCGAGCATGTCTCCCGGTACGGCTCCGTTCATAGCAGCCCAATTTCGTATGTCGGTTTTCCATCGTGGATAGTCCGAGATGGTTCCGTTAAACGGCCTGGGCTTATTTCCCGTGAGTTTCTTATATGACTTCCAAGCTGCCTTGCGCGTGATTTCCAGCAGGTTTTCCCAGGAGTCATCAGCAGTGCAGACTTTCCCGAGCGCATTAGCTAGCTCATTCTTGTGCTGACATTGAGAGCTGGAGCTTTCTTGGGCTTTGGCAACAAGCGAATCAACGGTACCGGACAATGCGTCGAACGTGTAGGAGCCGCTGGTGCGTAAGTTTTCGGGAATAGTTTCCCATAGTTTGAGAAGGCCGTCTTGAGGTGTTTCGGCAACCATCGTGTAAGCTTGAGAATTTGCTCAAAAGAGGGCAGCCAGAACGAGATACTATAAGTCCAAGGCTTAATATGACATGGAGTGAATCTCCGGGCTACAGAATGAGGTACTTGTGTCGGTTGAAACACAGCCAACCTGTGGAAGAAATATCAATCAATGCAAGCTTGGTAAACCCCTCACAGGGTGCGCAGTATCACGAATAATGATTTCTCTTCGCAAGAAGAATAAA|||||613|WARNING_TRANSCRIPT_NO_START_CODON,AAAGACGGCTAGGGTTTCACATGCTGATAGAAAACATCCTGCAAACCGCTCTCACTCTCATCCCAGAAACAACTGATGCACTGGCCGTCAAAATACATCTGAATTCGCCCAATGCTTAAACACCAAAAAAACTCATCAAAAGAAAGACAGAAACTTAGGGATGTTTGTACCACTTCGCCCATCCAAGAAAGAAAGATACCGATAGGCTTCTCCGCCTATTTCTGCCGTTGGCGTCGCTTCTTCTTGGGTACTGGAATTCTATTGTCGGCAAGTGCAGCCTCAAGCATGCAGTCGTCTAAAGTACACTTATCCTGATCTCTACGCGATTTCAACAGATGCCACTCTCCTACTCTCTCCCGAACCCCAGGGCGCAGAGACTGGATATAATCATAGACTACAGAGGATGAGGTTTCAGGGTCGTAGCCAAGTTCAGCGACTAGATTATGAAAGTAGATGTTGTATTCGAGAACGGGCCTGGTTCCTTGACGGGCATTTCGGTATTTTGTGAGCGTTCTCCACCTGGCCAAAGGGTCCTTGAAGAGGTTATCCATGTCCTTCAAGATTGCTTCCAATGTGGCAGCCGATGAGACAGGGACCCCATCAGTCTTTGAATACTGGTCGATCTTCTTGGATAACGTCCATTTTTTAGCGGGACCAGTTGTGTTCTGGAGGACAGCTGTGGCGAGCATGTCTCCCGGTACGGCTCCGTTCATAGCAGCCCAATTTCGTATGTCGGTTTTCCATCGTGGATAGTCCGAGATGGTTCCGTTAAACGGCCTGGGCTTATTTCCCGTGAGTTTCTTATATGACTTCCAAGCTGCCTTGCGCGTGATTTCCAGCAGGTTTTCCCAGGAGTCATCAGCAGTGCAGACTTTCCCGAGCGCATTAGCTAGCTCATTCTTGTGCTGACATTGAGAGCTGGAGCTTTCTTGGGCTTTGGCAACAAGCGAATCAACGGTACCGGACAATGCGTCGAACGTGTAGGAGCCGCTGGTGCGTAAGTTTTCGGGAATAGTTTCCCATAGTTTGAGAAGGCCGTCTTGAGGTGTTTCGGCAACCATCGTGTAAGCTTGAGAATTTGCTCAAAAGAGGGCAGCCAGAACGAGATACTATAAGTCCAAGGCTTAATATGACATGGAGTGAATCTCCGGGCTACAGAATGAGGTACTTGTGTCGGTTGAAACACAGCCAACCTGTGGAAGAAATATCAATCAATGCAAGCTTGGTAAACCCCTCACAGGGTGCGCAGTATCACGAATAATGATTTCTCTTCGCAAGAAGAATAAA|upstream_gene_variant|MODIFIER|TRIREDRAFT_106576|gene-TRIREDRAFT_106576|transcript|XM_006964503.1|protein_coding||c.-4906_-4905insAAAGACGGCTAGGGTTTCACATGCTGATAGAAAACATCCTGCAAACCGCTCTCACTCTCATCCCAGAAACAACTGATGCACTGGCCGTCAAAATACATCTGAATTCGCCCAATGCTTAAACACCAAAAAAACTCATCAAAAGAAAGACAGAAACTTAGGGATGTTTGTACCACTTCGCCCATCCAAGAAAGAAAGATACCGATAGGCTTCTCCGCCTATTTCTGCCGTTGGCGTCGCTTCTTCTTGGGTACTGGAATTCTATTGTCGGCAAGTGCAGCCTCAAGCATGCAGTCGTCTAAAGTACACTTATCCTGATCTCTACGCGATTTCAACAGATGCCACTCTCCTACTCTCTCCCGAACCCCAGGGCGCAGAGACTGGATATAATCATAGACTACAGAGGATGAGGTTTCAGGGTCGTAGCCAAGTTCAGCGACTAGATTATGAAAGTAGATGTTGTATTCGAGAACGGGCCTGGTTCCTTGACGGGCATTTCGGTATTTTGTGAGCGTTCTCCACCTGGCCAAAGGGTCCTTGAAGAGGTTATCCATGTCCTTCAAGATTGCTTCCAATGTGGCAGCCGATGAGACAGGGACCCCATCAGTCTTTGAATACTGGTCGATCTTCTTGGATAACGTCCATTTTTTAGCGGGACCAGTTGTGTTCTGGAGGACAGCTGTGGCGAGCATGTCTCCCGGTACGGCTCCGTTCATAGCAGCCCAATTTCGTATGTCGGTTTTCCATCGTGGATAGTCCGAGATGGTTCCGTTAAACGGCCTGGGCTTATTTCCCGTGAGTTTCTTATATGACTTCCAAGCTGCCTTGCGCGTGATTTCCAGCAGGTTTTCCCAGGAGTCATCAGCAGTGCAGACTTTCCCGAGCGCATTAGCTAGCTCATTCTTGTGCTGACATTGAGAGCTGGAGCTTTCTTGGGCTTTGGCAACAAGCGAATCAACGGTACCGGACAATGCGTCGAACGTGTAGGAGCCGCTGGTGCGTAAGTTTTCGGGAATAGTTTCCCATAGTTTGAGAAGGCCGTCTTGAGGTGTTTCGGCAACCATCGTGTAAGCTTGAGAATTTGCTCAAAAGAGGGCAGCCAGAACGAGATACTATAAGTCCAAGGCTTAATATGACATGGAGTGAATCTCCGGGCTACAGAATGAGGTACTTGTGTCGGTTGAAACACAGCCAACCTGTGGAAGAAATATCAATCAATGCAAGCTTGGTAAACCCCTCACAGGGTGCGCAGTATCACGAATAATGATTTCTCTTCGCAAGAAGAATAAA|||||4404|WARNING_TRANSCRIPT_NO_START_CODON,AAAGACGGCTAGGGTTTCACATGCTGATAGAAAACATCCTGCAAACCGCTCTCACTCTCATCCCAGAAACAACTGATGCACTGGCCGTCAAAATACATCTGAATTCGCCCAATGCTTAAACACCAAAAAAACTCATCAAAAGAAAGACAGAAACTTAGGGATGTTTGTACCACTTCGCCCATCCAAGAAAGAAAGATACCGATAGGCTTCTCCGCCTATTTCTGCCGTTGGCGTCGCTTCTTCTTGGGTACTGGAATTCTATTGTCGGCAAGTGCAGCCTCAAGCATGCAGTCGTCTAAAGTACACTTATCCTGATCTCTACGCGATTTCAACAGATGCCACTCTCCTACTCTCTCCCGAACCCCAGGGCGCAGAGACTGGATATAATCATAGACTACAGAGGATGAGGTTTCAGGGTCGTAGCCAAGTTCAGCGACTAGATTATGAAAGTAGATGTTGTATTCGAGAACGGGCCTGGTTCCTTGACGGGCATTTCGGTATTTTGTGAGCGTTCTCCACCTGGCCAAAGGGTCCTTGAAGAGGTTATCCATGTCCTTCAAGATTGCTTCCAATGTGGCAGCCGATGAGACAGGGACCCCATCAGTCTTTGAATACTGGTCGATCTTCTTGGATAACGTCCATTTTTTAGCGGGACCAGTTGTGTTCTGGAGGACAGCTGTGGCGAGCATGTCTCCCGGTACGGCTCCGTTCATAGCAGCCCAATTTCGTATGTCGGTTTTCCATCGTGGATAGTCCGAGATGGTTCCGTTAAACGGCCTGGGCTTATTTCCCGTGAGTTTCTTATATGACTTCCAAGCTGCCTTGCGCGTGATTTCCAGCAGGTTTTCCCAGGAGTCATCAGCAGTGCAGACTTTCCCGAGCGCATTAGCTAGCTCATTCTTGTGCTGACATTGAGAGCTGGAGCTTTCTTGGGCTTTGGCAACAAGCGAATCAACGGTACCGGACAATGCGTCGAACGTGTAGGAGCCGCTGGTGCGTAAGTTTTCGGGAATAGTTTCCCATAGTTTGAGAAGGCCGTCTTGAGGTGTTTCGGCAACCATCGTGTAAGCTTGAGAATTTGCTCAAAAGAGGGCAGCCAGAACGAGATACTATAAGTCCAAGGCTTAATATGACATGGAGTGAATCTCCGGGCTACAGAATGAGGTACTTGTGTCGGTTGAAACACAGCCAACCTGTGGAAGAAATATCAATCAATGCAAGCTTGGTAAACCCCTCACAGGGTGCGCAGTATCACGAATAATGATTTCTCTTCGCAAGAAGAATAAA|upstream_gene_variant|MODIFIER|TRIREDRAFT_106576|gene-TRIREDRAFT_106576|transcript|XM_006964503.1|protein_coding||c.-4905delCinsAAAGACGGCTAGGGTTTCACATGCTGATAGAAAACATCCTGCAAACCGCTCTCACTCTCATCCCAGAAACAACTGATGCACTGGCCGTCAAAATACATCTGAATTCGCCCAATGCTTAAACACCAAAAAAACTCATCAAAAGAAAGACAGAAACTTAGGGATGTTTGTACCACTTCGCCCATCCAAGAAAGAAAGATACCGATAGGCTTCTCCGCCTATTTCTGCCGTTGGCGTCGCTTCTTCTTGGGTACTGGAATTCTATTGTCGGCAAGTGCAGCCTCAAGCATGCAGTCGTCTAAAGTACACTTATCCTGATCTCTACGCGATTTCAACAGATGCCACTCTCCTACTCTCTCCCGAACCCCAGGGCGCAGAGACTGGATATAATCATAGACTACAGAGGATGAGGTTTCAGGGTCGTAGCCAAGTTCAGCGACTAGATTATGAAAGTAGATGTTGTATTCGAGAACGGGCCTGGTTCCTTGACGGGCATTTCGGTATTTTGTGAGCGTTCTCCACCTGGCCAAAGGGTCCTTGAAGAGGTTATCCATGTCCTTCAAGATTGCTTCCAATGTGGCAGCCGATGAGACAGGGACCCCATCAGTCTTTGAATACTGGTCGATCTTCTTGGATAACGTCCATTTTTTAGCGGGACCAGTTGTGTTCTGGAGGACAGCTGTGGCGAGCATGTCTCCCGGTACGGCTCCGTTCATAGCAGCCCAATTTCGTATGTCGGTTTTCCATCGTGGATAGTCCGAGATGGTTCCGTTAAACGGCCTGGGCTTATTTCCCGTGAGTTTCTTATATGACTTCCAAGCTGCCTTGCGCGTGATTTCCAGCAGGTTTTCCCAGGAGTCATCAGCAGTGCAGACTTTCCCGAGCGCATTAGCTAGCTCATTCTTGTGCTGACATTGAGAGCTGGAGCTTTCTTGGGCTTTGGCAACAAGCGAATCAACGGTACCGGACAATGCGTCGAACGTGTAGGAGCCGCTGGTGCGTAAGTTTTCGGGAATAGTTTCCCATAGTTTGAGAAGGCCGTCTTGAGGTGTTTCGGCAACCATCGTGTAAGCTTGAGAATTTGCTCAAAAGAGGGCAGCCAGAACGAGATACTATAAGTCCAAGGCTTAATATGACATGGAGTGAATCTCCGGGCTACAGAATGAGGTACTTGTGTCGGTTGAAACACAGCCAACCTGTGGAAGAAATATCAATCAATGCAAGCTTGGTAAACCCCTCACAGGGTGCGCAGTATCACGAATAATGATTTCTCTTCGCAAGAAGAATAAA|||||4404|WARNING_TRANSCRIPT_NO_START_CODON,AAAGACGGCTAGGGTTTCACATGCTGATAGAAAACATCCTGCAAACCGCTCTCACTCTCATCCCAGAAACAACTGATGCACTGGCCGTCAAAATACATCTGAATTCGCCCAATGCTTAAACACCAAAAAAACTCATCAAAAGAAAGACAGAAACTTAGGGATGTTTGTACCACTTCGCCCATCCAAGAAAGAAAGATACCGATAGGCTTCTCCGCCTATTTCTGCCGTTGGCGTCGCTTCTTCTTGGGTACTGGAATTCTATTGTCGGCAAGTGCAGCCTCAAGCATGCAGTCGTCTAAAGTACACTTATCCTGATCTCTACGCGATTTCAACAGATGCCACTCTCCTACTCTCTCCCGAACCCCAGGGCGCAGAGACTGGATATAATCATAGACTACAGAGGATGAGGTTTCAGGGTCGTAGCCAAGTTCAGCGACTAGATTATGAAAGTAGATGTTGTATTCGAGAACGGGCCTGGTTCCTTGACGGGCATTTCGGTATTTTGTGAGCGTTCTCCACCTGGCCAAAGGGTCCTTGAAGAGGTTATCCATGTCCTTCAAGATTGCTTCCAATGTGGCAGCCGATGAGACAGGGACCCCATCAGTCTTTGAATACTGGTCGATCTTCTTGGATAACGTCCATTTTTTAGCGGGACCAGTTGTGTTCTGGAGGACAGCTGTGGCGAGCATGTCTCCCGGTACGGCTCCGTTCATAGCAGCCCAATTTCGTATGTCGGTTTTCCATCGTGGATAGTCCGAGATGGTTCCGTTAAACGGCCTGGGCTTATTTCCCGTGAGTTTCTTATATGACTTCCAAGCTGCCTTGCGCGTGATTTCCAGCAGGTTTTCCCAGGAGTCATCAGCAGTGCAGACTTTCCCGAGCGCATTAGCTAGCTCATTCTTGTGCTGACATTGAGAGCTGGAGCTTTCTTGGGCTTTGGCAACAAGCGAATCAACGGTACCGGACAATGCGTCGAACGTGTAGGAGCCGCTGGTGCGTAAGTTTTCGGGAATAGTTTCCCATAGTTTGAGAAGGCCGTCTTGAGGTGTTTCGGCAACCATCGTGTAAGCTTGAGAATTTGCTCAAAAGAGGGCAGCCAGAACGAGATACTATAAGTCCAAGGCTTAATATGACATGGAGTGAATCTCCGGGCTACAGAATGAGGTACTTGTGTCGGTTGAAACACAGCCAACCTGTGGAAGAAATATCAATCAATGCAAGCTTGGTAAACCCCTCACAGGGTGCGCAGTATCACGAATAATGATTTCTCTTCGCAAGAAGAATAAA|upstream_gene_variant|MODIFIER|TRIREDRAFT_106576|gene-TRIREDRAFT_106576|transcript|XM_006964503.1|protein_coding||c.-4905delGinsAAAGACGGCTAGGGTTTCACATGCTGATAGAAAACATCCTGCAAACCGCTCTCACTCTCATCCCAGAAACAACTGATGCACTGGCCGTCAAAATACATCTGAATTCGCCCAATGCTTAAACACCAAAAAAACTCATCAAAAGAAAGACAGAAACTTAGGGATGTTTGTACCACTTCGCCCATCCAAGAAAGAAAGATACCGATAGGCTTCTCCGCCTATTTCTGCCGTTGGCGTCGCTTCTTCTTGGGTACTGGAATTCTATTGTCGGCAAGTGCAGCCTCAAGCATGCAGTCGTCTAAAGTACACTTATCCTGATCTCTACGCGATTTCAACAGATGCCACTCTCCTACTCTCTCCCGAACCCCAGGGCGCAGAGACTGGATATAATCATAGACTACAGAGGATGAGGTTTCAGGGTCGTAGCCAAGTTCAGCGACTAGATTATGAAAGTAGATGTTGTATTCGAGAACGGGCCTGGTTCCTTGACGGGCATTTCGGTATTTTGTGAGCGTTCTCCACCTGGCCAAAGGGTCCTTGAAGAGGTTATCCATGTCCTTCAAGATTGCTTCCAATGTGGCAGCCGATGAGACAGGGACCCCATCAGTCTTTGAATACTGGTCGATCTTCTTGGATAACGTCCATTTTTTAGCGGGACCAGTTGTGTTCTGGAGGACAGCTGTGGCGAGCATGTCTCCCGGTACGGCTCCGTTCATAGCAGCCCAATTTCGTATGTCGGTTTTCCATCGTGGATAGTCCGAGATGGTTCCGTTAAACGGCCTGGGCTTATTTCCCGTGAGTTTCTTATATGACTTCCAAGCTGCCTTGCGCGTGATTTCCAGCAGGTTTTCCCAGGAGTCATCAGCAGTGCAGACTTTCCCGAGCGCATTAGCTAGCTCATTCTTGTGCTGACATTGAGAGCTGGAGCTTTCTTGGGCTTTGGCAACAAGCGAATCAACGGTACCGGACAATGCGTCGAACGTGTAGGAGCCGCTGGTGCGTAAGTTTTCGGGAATAGTTTCCCATAGTTTGAGAAGGCCGTCTTGAGGTGTTTCGGCAACCATCGTGTAAGCTTGAGAATTTGCTCAAAAGAGGGCAGCCAGAACGAGATACTATAAGTCCAAGGCTTAATATGACATGGAGTGAATCTCCGGGCTACAGAATGAGGTACTTGTGTCGGTTGAAACACAGCCAACCTGTGGAAGAAATATCAATCAATGCAAGCTTGGTAAACCCCTCACAGGGTGCGCAGTATCACGAATAATGATTTCTCTTCGCAAGAAGAATAAA|||||4404|WARNING_TRANSCRIPT_NO_START_CODON,AAAGACGGCTAGGGTTTCACATGCTGATAGAAAACATCCTGCAAACCGCTCTCACTCTCATCCCAGAAACAACTGATGCACTGGCCGTCAAAATACATCTGAATTCGCCCAATGCTTAAACACCAAAAAAACTCATCAAAAGAAAGACAGAAACTTAGGGATGTTTGTACCACTTCGCCCATCCAAGAAAGAAAGATACCGATAGGCTTCTCCGCCTATTTCTGCCGTTGGCGTCGCTTCTTCTTGGGTACTGGAATTCTATTGTCGGCAAGTGCAGCCTCAAGCATGCAGTCGTCTAAAGTACACTTATCCTGATCTCTACGCGATTTCAACAGATGCCACTCTCCTACTCTCTCCCGAACCCCAGGGCGCAGAGACTGGATATAATCATAGACTACAGAGGATGAGGTTTCAGGGTCGTAGCCAAGTTCAGCGACTAGATTATGAAAGTAGATGTTGTATTCGAGAACGGGCCTGGTTCCTTGACGGGCATTTCGGTATTTTGTGAGCGTTCTCCACCTGGCCAAAGGGTCCTTGAAGAGGTTATCCATGTCCTTCAAGATTGCTTCCAATGTGGCAGCCGATGAGACAGGGACCCCATCAGTCTTTGAATACTGGTCGATCTTCTTGGATAACGTCCATTTTTTAGCGGGACCAGTTGTGTTCTGGAGGACAGCTGTGGCGAGCATGTCTCCCGGTACGGCTCCGTTCATAGCAGCCCAATTTCGTATGTCGGTTTTCCATCGTGGATAGTCCGAGATGGTTCCGTTAAACGGCCTGGGCTTATTTCCCGTGAGTTTCTTATATGACTTCCAAGCTGCCTTGCGCGTGATTTCCAGCAGGTTTTCCCAGGAGTCATCAGCAGTGCAGACTTTCCCGAGCGCATTAGCTAGCTCATTCTTGTGCTGACATTGAGAGCTGGAGCTTTCTTGGGCTTTGGCAACAAGCGAATCAACGGTACCGGACAATGCGTCGAACGTGTAGGAGCCGCTGGTGCGTAAGTTTTCGGGAATAGTTTCCCATAGTTTGAGAAGGCCGTCTTGAGGTGTTTCGGCAACCATCGTGTAAGCTTGAGAATTTGCTCAAAAGAGGGCAGCCAGAACGAGATACTATAAGTCCAAGGCTTAATATGACATGGAGTGAATCTCCGGGCTACAGAATGAGGTACTTGTGTCGGTTGAAACACAGCCAACCTGTGGAAGAAATATCAATCAATGCAAGCTTGGTAAACCCCTCACAGGGTGCGCAGTATCACGAATAATGATTTCTCTTCGCAAGAAGAATAAA|upstream_gene_variant|MODIFIER|TRIREDRAFT_106576|gene-TRIREDRAFT_106576|transcript|XM_006964503.1|protein_coding||c.-4905delTinsAAAGACGGCTAGGGTTTCACATGCTGATAGAAAACATCCTGCAAACCGCTCTCACTCTCATCCCAGAAACAACTGATGCACTGGCCGTCAAAATACATCTGAATTCGCCCAATGCTTAAACACCAAAAAAACTCATCAAAAGAAAGACAGAAACTTAGGGATGTTTGTACCACTTCGCCCATCCAAGAAAGAAAGATACCGATAGGCTTCTCCGCCTATTTCTGCCGTTGGCGTCGCTTCTTCTTGGGTACTGGAATTCTATTGTCGGCAAGTGCAGCCTCAAGCATGCAGTCGTCTAAAGTACACTTATCCTGATCTCTACGCGATTTCAACAGATGCCACTCTCCTACTCTCTCCCGAACCCCAGGGCGCAGAGACTGGATATAATCATAGACTACAGAGGATGAGGTTTCAGGGTCGTAGCCAAGTTCAGCGACTAGATTATGAAAGTAGATGTTGTATTCGAGAACGGGCCTGGTTCCTTGACGGGCATTTCGGTATTTTGTGAGCGTTCTCCACCTGGCCAAAGGGTCCTTGAAGAGGTTATCCATGTCCTTCAAGATTGCTTCCAATGTGGCAGCCGATGAGACAGGGACCCCATCAGTCTTTGAATACTGGTCGATCTTCTTGGATAACGTCCATTTTTTAGCGGGACCAGTTGTGTTCTGGAGGACAGCTGTGGCGAGCATGTCTCCCGGTACGGCTCCGTTCATAGCAGCCCAATTTCGTATGTCGGTTTTCCATCGTGGATAGTCCGAGATGGTTCCGTTAAACGGCCTGGGCTTATTTCCCGTGAGTTTCTTATATGACTTCCAAGCTGCCTTGCGCGTGATTTCCAGCAGGTTTTCCCAGGAGTCATCAGCAGTGCAGACTTTCCCGAGCGCATTAGCTAGCTCATTCTTGTGCTGACA
TGAGAGCTGGAGCTTTCTTGGGCTTTGGCAACAAGCGAATCAACGGTACCGGACAATGCGTCGAACGTGTAGGAGCCGCTGGTGCGTAAGTTTTCGGGAATAGTTTCCCATAGTTTGAGAAGGCCGTCTTGAGGTGTTTCGGCAACCATCGTGTAAGCTTGAGAATTTGCTCAAAAGAGGGCAGCCAGAACGAGATACTATAAGTCCAAGGCTTAATATGACATGGAGTGAATCTCCGGGCTACAGAATGAGGTACTTGTGTCGGTTGAAACACAGCCAACCTGTGGAAGAAATATCAATCAATGCAAGCTTGGTAAACCCCTCACAGGGTGCGCAGTATCACGAATAATGATTTCTCTTCGCAAGAAGAATAAA|||||4404|WARNING_TRANSCRIPT_NO_START_CODON,AAAGACGGCTAGGGTTTCACATGCTGATAGAAAACATCCTGCAAACCGCTCTCACTCTCATCCCAGAAACAACTGATGCACTGGCCGTCAAAATACATCTGAATTCGCCCAATGCTTAAACACCAAAAAAACTCATCAAAAGAAAGACAGAAACTTAGGGATGTTTGTACCACTTCGCCCATCCAAGAAAGAAAGATACCGATAGGCTTCTCCGCCTATTTCTGCCGTTGGCGTCGCTTCTTCTTGGGTACTGGAATTCTATTGTCGGCAAGTGCAGCCTCAAGCATGCAGTCGTCTAAAGTACACTTATCCTGATCTCTACGCGATTTCAACAGATGCCACTCTCCTACTCTCTCCCGAACCCCAGGGCGCAGAGACTGGATATAATCATAGACTACAGAGGATGAGGTTTCAGGGTCGTAGCCAAGTTCAGCGACTAGATTATGAAAGTAGATGTTGTATTCGAGAACGGGCCTGGTTCCTTGACGGGCATTTCGGTATTTTGTGAGCGTTCTCCACCTGGCCAAAGGGTCCTTGAAGAGGTTATCCATGTCCTTCAAGATTGCTTCCAATGTGGCAGCCGATGAGACAGGGACCCCATCAGTCTTTGAATACTGGTCGATCTTCTTGGATAACGTCCATTTTTTAGCGGGACCAGTTGTGTTCTGGAGGACAGCTGTGGCGAGCATGTCTCCCGGTACGGCTCCGTTCATAGCAGCCCAATTTCGTATGTCGGTTTTCCATCGTGGATAGTCCGAGATGGTTCCGTTAAACGGCCTGGGCTTATTTCCCGTGAGTTTCTTATATGACTTCCAAGCTGCCTTGCGCGTGATTTCCAGCAGGTTTTCCCAGGAGTCATCAGCAGTGCAGACTTTCCCGAGCGCATTAGCTAGCTCATTCTTGTGCTGACATTGAGAGCTGGAGCTTTCTTGGGCTTTGGCAACAAGCGAATCAACGGTACCGGACAATGCGTCGAACGTGTAGGAGCCGCTGGTGCGTAAGTTTTCGGGAATAGTTTCCCATAGTTTGAGAAGGCCGTCTTGAGGTGTTTCGGCAACCATCGTGTAAGCTTGAGAATTTGCTCAAAAGAGGGCAGCCAGAACGAGATACTATAAGTCCAAGGCTTAATATGACATGGAGTGAATCTCCGGGCTACAGAATGAGGTACTTGTGTCGGTTGAAACACAGCCAACCTGTGGAAGAAATATCAATCAATGCAAGCTTGGTAAACCCCTCACAGGGTGCGCAGTATCACGAATAATGATTTCTCTTCGCAAGAAGAATAAA|upstream_gene_variant|MODIFIER|exon-XM_006964503.1-1|GENE_exon-XM_006964503.1-1|transcript|rna-XM_006964503.1|protein_coding||c.-4405_-4404insAAAGACGGCTAGGGTTTCACATGCTGATAGAAAACATCCTGCAAACCGCTCTCACTCTCATCCCAGAAACAACTGATGCACTGGCCGTCAAAATACATCTGAATTCGCCCAATGCTTAAACACCAAAAAAACTCATCAAAAGAAAGACAGAAACTTAGGGATGTTTGTACCACTTCGCCCATCCAAGAAAGAAAGATACCGATAGGCTTCTCCGCCTATTTCTGCCGTTGGCGTCGCTTCTTCTTGGGTACTGGAATTCTATTGTCGGCAAGTGCAGCCTCAAGCATGCAGTCGTCTAAAGTACACTTATCCTGATCTCTACGCGATTTCAACAGATGCCACTCTCCTACTCTCTCCCGAACCCCAGGGCGCAGAGACTGGATATAATCATAGACTACAGAGGATGAGGTTTCAGGGTCGTAGCCAAGTTCAGCGACTAGATTATGAAAGTAGATGTTGTATTCGAGAACGGGCCTGGTTCCTTGACGGGCATTTCGGTATTTTGTGAGCGTTCTCCACCTGGCCAAAGGGTCCTTGAAGAGGTTATCCATGTCCTTCAAGATTGCTTCCAATGTGGCAGCCGATGAGACAGGGACCCCATCAGTCTTTGAATACTGGTCGATCTTCTTGGATAACGTCCATTTTTTAGCGGGACCAGTTGTGTTCTGGAGGACAGCTGTGGCGAGCATGTCTCCCGGTACGGCTCCGTTCATAGCAGCCCAATTTCGTATGTCGGTTTTCCATCGTGGATAGTCCGAGATGGTTCCGTTAAACGGCCTGGGCTTATTTCCCGTGAGTTTCTTATATGACTTCCAAGCTGCCTTGCGCGTGATTTCCAGCAGGTTTTCCCAGGAGTCATCAGCAGTGCAGACTTTCCCGAGCGCATTAGCTAGCTCATTCTTGTGCTGACATTGAGAGCTGGAGCTTTCTTGGGCTTTGGCAACAAGCGAATCAACGGTACCGGACAATGCGTCGAACGTGTAGGAGCCGCTGGTGCGTAAGTTTTCGGGAATAGTTTCCCATAGTTTGAGAAGGCCGTCTTGAGGTGTTTCGGCAACCATCGTGTAAGCTTGAGAATTTGCTCAAAAGAGGGCAGCCAGAACGAGATACTATAAGTCCAAGGCTTAATATGACATGGAGTGAATCTCCGGGCTACAGAATGAGGTACTTGTGTCGGTTGAAACACAGCCAACCTGTGGAAGAAATATCAATCAATGCAAGCTTGGTAAACCCCTCACAGGGTGCGCAGTATCACGAATAATGATTTCTCTTCGCAAGAAGAATAAA|||||4404|WARNING_TRANSCRIPT_INCOMPLETE,AAAGACGGCTAGGGTTTCACATGCTGATAGAAAACATCCTGCAAACCGCTCTCACTCTCATCCCAGAAACAACTGATGCACTGGCCGTCAAAATACATCTGAATTCGCCCAATGCTTAAACACCAAAAAAACTCATCAAAAGAAAGACAGAAACTTAGGGATGTTTGTACCACTTCGCCCATCCAAGAAAGAAAGATACCGATAGGCTTCTCCGCCTATTTCTGCCGTTGGCGTCGCTTCTTCTTGGGTACTGGAATTCTATTGTCGGCAAGTGCAGCCTCAAGCATGCAGTCGTCTAAAGTACACTTATCCTGATCTCTACGCGATTTCAACAGATGCCACTCTCCTACTCTCTCCCGAACCCCAGGGCGCAGAGACTGGATATAATCATAGACTACAGAGGATGAGGTTTCAGGGTCGTAGCCAAGTTCAGCGACTAGATTATGAAAGTAGATGTTGTATTCGAGAACGGGCCTGGTTCCTTGACGGGCATTTCGGTATTTTGTGAGCGTTCTCCACCTGGCCAAAGGGTCCTTGAAGAGGTTATCCATGTCCTTCAAGATTGCTTCCAATGTGGCAGCCGATGAGACAGGGACCCCATCAGTCTTTGAATACTGGTCGATCTTCTTGGATAACGTCCATTTTTTAGCGGGACCAGTTGTGTTCTGGAGGACAGCTGTGGCGAGCATGTCTCCCGGTACGGCTCCGTTCATAGCAGCCCAATTTCGTATGTCGGTTTTCCATCGTGGATAGTCCGAGATGGTTCCGTTAAACGGCCTGGGCTTATTTCCCGTGAGTTTCTTATATGACTTCCAAGCTGCCTTGCGCGTGATTTCCAGCAGGTTTTCCCAGGAGTCATCAGCAGTGCAGACTTTCCCGAGCGCATTAGCTAGCTCATTCTTGTGCTGACATTGAGAGCTGGAGCTTTCTTGGGCTTTGGCAACAAGCGAATCAACGGTACCGGACAATGCGTCGAACGTGTAGGAGCCGCTGGTGCGTAAGTTTTCGGGAATAGTTTCCCATAGTTTGAGAAGGCCGTCTTGAGGTGTTTCGGCAACCATCGTGTAAGCTTGAGAATTTGCTCAAAAGAGGGCAGCCAGAACGAGATACTATAAGTCCAAGGCTTAATATGACATGGAGTGAATCTCCGGGCTACAGAATGAGGTACTTGTGTCGGTTGAAACACAGCCAACCTGTGGAAGAAATATCAATCAATGCAAGCTTGGTAAACCCCTCACAGGGTGCGCAGTATCACGAATAATGATTTCTCTTCGCAAGAAGAATAAA|upstream_gene_variant|MODIFIER|exon-XM_006964503.1-1|GENE_exon-XM_006964503.1-1|transcript|rna-XM_006964503.1|protein_coding||c.-4404delCinsAAAGACGGCTAGGGTTTCACATGCTGATAGAAAACATCCTGCAAACCGCTCTCACTCTCATCCCAGAAACAACTGATGCACTGGCCGTCAAAATACATCTGAATTCGCCCAATGCTTAAACACCAAAAAAACTCATCAAAAGAAAGACAGAAACTTAGGGATGTTTGTACCACTTCGCCCATCCAAGAAAGAAAGATACCGATAGGCTTCTCCGCCTATTTCTGCCGTTGGCGTCGCTTCTTCTTGGGTACTGGAATTCTATTGTCGGCAAGTGCAGCCTCAAGCATGCAGTCGTCTAAAGTACACTTATCCTGATCTCTACGCGATTTCAACAGATGCCACTCTCCTACTCTCTCCCGAACCCCAGGGCGCAGAGACTGGATATAATCATAGACTACAGAGGATGAGGTTTCAGGGTCGTAGCCAAGTTCAGCGACTAGATTATGAAAGTAGATGTTGTATTCGAGAACGGGCCTGGTTCCTTGACGGGCATTTCGGTATTTTGTGAGCGTTCTCCACCTGGCCAAAGGGTCCTTGAAGAGGTTATCCATGTCCTTCAAGATTGCTTCCAATGTGGCAGCCGATGAGACAGGGACCCCATCAGTCTTTGAATACTGGTCGATCTTCTTGGATAACGTCCATTTTTTAGCGGGACCAGTTGTGTTCTGGAGGACAGCTGTGGCGAGCATGTCTCCCGGTACGGCTCCGTTCATAGCAGCCCAATTTCGTATGTCGGTTTTCCATCGTGGATAGTCCGAGATGGTTCCGTTAAACGGCCTGGGCTTATTTCCCGTGAGTTTCTTATATGACTTCCAAGCTGCCTTGCGCGTGATTTCCAGCAGGTTTTCCCAGGAGTCATCAGCAGTGCAGACTTTCCCGAGCGCATTAGCTAGCTCATTCTTGTGCTGACATTGAGAGCTGGAGCTTTCTTGGGCTTTGGCAACAAGCGAATCAACGGTACCGGACAATGCGTCGAACGTGTAGGAGCCGCTGGTGCGTAAGTTTTCGGGAATAGTTTCCCATAGTTTGAGAAGGCCGTCTTGAGGTGTTTCGGCAACCATCGTGTAAGCTTGAGAATTTGCTCAAAAGAGGGCAGCCAGAACGAGATACTATAAGTCCAAGGCTTAATATGACATGGAGTGAATCTCCGGGCTACAGAATGAGGTACTTGTGTCGGTTGAAACACAGCCAACCTGTGGAAGAAATATCAATCAATGCAAGCTTGGTAAACCCCTCACAGGGTGCGCAGTATCACGAATAATGATTTCTCTTCGCAAGAAGAATAAA|||||4404|WARNING_TRANSCRIPT_INCOMPLETE,AAAGACGGCTAGGGTTTCACATGCTGATAGAAAACATCCTGCAAACCGCTCTCACTCTCATCCCAGAAACAACTGATGCACTGGCCGTCAAAATACATCTGAATTCGCCCAATGCTTAAACACCAAAAAAACTCATCAAAAGAAAGACAGAAACTTAGGGATGTTTGTACCACTTCGCCCATCCAAGAAAGAAAGATACCGATAGGCTTCTCCGCCTATTTCTGCCGTTGGCGTCGCTTCTTCTTGGGTACTGGAATTCTATTGTCGGCAAGTGCAGCCTCAAGCATGCAGTCGTCTAAAGTACACTTATCCTGATCTCTACGCGATTTCAACAGATGCCACTCTCCTACTCTCTCCCGAACCCCAGGGCGCAGAGACTGGATATAATCATAGACTACAGAGGATGAGGTTTCAGGGTCGTAGCCAAGTTCAGCGACTAGATTATGAAAGTAGATGTTGTATTCGAGAACGGGCCTGGTTCCTTGACGGGCATTTCGGTATTTTGTGAGCGTTCTCCACCTGGCCAAAGGGTCCTTGAAGAGGTTATCCATGTCCTTCAAGATTGCTTCCAATGTGGCAGCCGATGAGACAGGGACCCCATCAGTCTTTGAATACTGGTCGATCTTCTTGGATAACGTCCATTTTTTAGCGGGACCAGTTGTGTTCTGGAGGACAGCTGTGGCGAGCATGTCTCCCGGTACGGCTCCGTTCATAGCAGCCCAATTTCGTATGTCGGTTTTCCATCGTGGATAGTCCGAGATGGTTCCGTTAAACGGCCTGGGCTTATTTCCCGTGAGTTTCTTATATGACTTCCAAGCTGCCTTGCGCGTGATTTCCAGCAGGTTTTCCCAGGAGTCATCAGCAGTGCAGACTTTCCCGAGCGCATTAGCTAGCTCATTCTTGTGCTGACATTGAGAGCTGGAGCTTTCTTGGGCTTTGGCAACAAGCGAATCAACGGTACCGGACAATGCGTCGAACGTGTAGGAGCCGCTGGTGCGTAAGTTTTCGGGAATAGTTTCCCATAGTTTGAGAAGGCCGTCTTGAGGTGTTTCGGCAACCATCGTGTAAGCTTGAGAATTTGCTCAAAAGAGGGCAGCCAGAACGAGATACTATAAGTCCAAGGCTTAATATGACATGGAGTGAATCTCCGGGCTACAGAATGAGGTACTTGTGTCGGTTGAAACACAGCCAACCTGTGGAAGAAATATCAATCAATGCAAGCTTGGTAAACCCCTCACAGGGTGCGCAGTATCACGAATAATGATTTCTCTTCGCAAGAAGAATAAA|upstream_gene_variant|MODIFIER|exon-XM_006964503.1-1|GENE_exon-XM_006964503.1-1|transcript|rna-XM_006964503.1|protein_coding||c.-4404delGinsAAAGACGGCTAGGGTTTCACATGCTGATAGAAAACATCCTGCAAACCGCTCTCACTCTCATCCCAGAAACAACTGATGCACTGGCCGTCAAAATACATCTGAATTCGCCCAATGCTTAAACACCAAAAAAACTCATCAAAAGAAAGACAGAAACTTAGGGATGTTTGTACCACTTCGCCCATCCAAGAAAGAAAGATACCGATAGGCTTCTCCGCCTATTTCTGCCGTTGGCGTCGCTTCTTCTTGGGTACTGGAATTCTATTGTCGGCAAGTGCAGCCTCAAGCATGCAGTCGTCTAAAGTACACTTATCCTGATCTCTACGCGATTTCAACAGATGCCACTCTCCTACTCTCTCCCGAACCCCAGGGCGCAGAGACTGGATATAATCATAGACTACAGAGGATGAGGTTTCAGGGTCGTAGCCAAGTTCAGCGACTAGATTATGAAAGTAGATGTTGTATTCGAGAACGGGCCTGGTTCCTTGACGGGCATTTCGGTATTTTGTGAGCGTTCTCCACCTGGCCAAAGGGTCCTTGAAGAGGTTATCCATGTCCTTCAAGATTGCTTCCAATGTGGCAGCCGATGAGACAGGGACCCCATCAGTCTTTGAATACTGGTCGATCTTCTTGGATAACGTCCATTTTTTAGCGGGACCAGTTGTGTTCTGGAGGACAGCTGTGGCGAGCATGTCTCCCGGTACGGCTCCGTTCATAGCAGCCCAATTTCGTATGTCGGTTTTCCATCGTGGATAGTCCGAGATGGTTCCGTTAAACGGCCTGGGCTTATTTCCCGTGAGTTTCTTATATGACTTCCAAGCTGCCTTGCGCGTGATTTCCAGCAGGTTTTCCCAGGAGTCATCAGCAGTGCAGACTTTCCCGAGCGCATTAGCTAGCTCATTCTTGTGCTGACATTGAGAGCTGGAGCTTTCTTGGGCTTTGGCAACAAGCGAATCAACGGTACCGGACAATGCGTCGAACGTGTAGGAGCCGCTGGTGCGTAAGTTTTCGGGAATAGTTTCCCATAGTTTGAGAAGGCCGTCTTGAGGTGTTTCGGCAACCATCGTGTAAGCTTGAGAATTTGCTCAAAAGAGGGCAGCCAGAACGAGATACTATAAGTCCAAGGCTTAATATGACATGGAGTGAATCTCCGGGCTACAGAATGAGGTACTTGTGTCGGTTGAAACACAGCCAACCTGTGGAAGAAATATCAATCAATGCAAGCTTGGTAAACCCCTCACAGGGTGCGCAGTATCACGAATAATGATTTCTCTTCGCAAGAAGAATAAA|||||4404|WARNING_TRANSCRIPT_INCOMPLETE,AAAGACGGCTAGGGTTTCACATGCTGATAGAAAACATCCTGCAAACCGCTCTCACTCTCATCCCAGAAACAACTGATGCACTGGCCGTCAAAATACATCTGAATTCGCCCAATGCTTAAACACCAAAAAAACTCATCAAAAGAAAGACAGAAACTTAGGGATGTTTGTACCACTTCGCCCATCCAAGAAAGAAAGATACCGATAGGCTTCTCCGCCTATTTCTGCCGTTGGCGTCGCTTCTTCTTGGGTACTGGAATTCTATTGTCGGCAAGTGCAGCCTCAAGCATGCAGTCGTCTAAAGTACACTTATCCTGATCTCTACGCGATTTCAACAGATGCCACTCTCCTACTCTCTCCCGAACCCCAGGGCGCAGAGACTGGATATAATCATAGACTACAGAGGATGAGGTTTCAGGGTCGTAGCCAAGTTCAGCGACTAGATTATGAAAGTAGATGTTGTATTCGAGAACGGGCCTGGTTCCTTGACGGGCATTTCGGTATTTTGTGAGCGTTCTCCACCTGGCCAAAGGGTCCTTGAAGAGGTTATCCATGTCCTTCAAGATTGCTTCCAATGTGGCAGCCGATGAGACAGGGACCCCATCAGTCTTTGAATACTGGTCGATCTTCTTGGATAACGTCCATTTTTTAGCGGGACCAGTTGTGTTCTGGAGGACAGCTGTGGCGAGCATGTCTCCCGGTACGGCTCCGTTCATAGCAGCCCAATTTCGTATGTCGGTTTTCCATCGTGGATAGTCCGAGATGGTTCCGTTAAACGGCCTGGGCTTATTTCCCGTGAGTTTCTTATATGACTTCCAAGCTGCCTTGCGCGTGATTTCCAGCAGGTTTTCCCAGGAGTCATCAGCAGTGCAGACTTTCCCGAGCGCATTAGCTAGCTCATTCTTGTGCTGACATTGAGAGCTGGAGCTTTCTTGGGCTTTGGCAACAAGCGAATCAACGGTACCGGACAATGCGTCGAACGTGTAGGAGCCGCTGGTGCGTAAGTTTTCGGGAATAGTTTCCCATAGTTTGAGAAGGCCGTCTTGAGGTGTTTCGGCAACCATCGTGTAAGCTTGAGAATTTGCTCAAAAGAGGGCAGCCAGAACGAGATACTATAAGTCCAAGGCTTAATATGACATGGAGTGAATCTCCGGGCTACAGAATGAGGTACTTGTGTCGGTTGAAACACAGCCAACCTGTGGAAGAAATATCAATCAATGCAAGCTTGGTAAACCCCTCACAGGGTGCGCAGTATCACGAATAATGATTTCTCTTCGCAAGAAGAATAAA|upstream_gene_variant|MODIFIER|exon-XM_006964503.1-1|GENE_exon-XM_006964503.1-1|transcript|rna-XM_006964503.1|protein_coding||c.-4404delTinsAAAGACGGCTAGGGTTTCACATGCTGATAGAAAACATCCTGCAAACCGCTCTCACTCTCATCCCAGAAACAACTGATGCACTGGCCGTCAAAATACATCTGAATTCGCCCAATGCTTAAACACCAAAAAAACTCATCAAAAGAAAGACAGAAACTTAGGGATGTTTGTACCACTTCGCCCATCCAAGAAAGAAAGATACCGATAGGCTTCTCCGCCTATTTCTGCCGTTGGCGTCGCTTCTTCTTGGGTACTGGAATTCTATTGTCGGCAAGTGCAGCCTCAAGCATGCAGTCGTCTAAAGTACACTTATCCTGATCTCTACGCGATTTCAACAGATGCCACTCTCCTACTCTCTCCCGAACCCCAGGGCGCAGAGACTGGATATAATCATAGACTACAGAGGATGAGGTTTCAGGGTCGTAGCCAAGTTCAGCGACTAGATTATGAAAGTAGATGTTGTATTCGAGAACGGGCCTGGTTCCTTGACGGGCATTTCGGTATTTTGTGAGCGTTCTCCACCTGGCCAAAGGGTCCTTGAAGAGGTTATCCATGTCCTTCAAGATTGCTTCCAATGTGGCAGCCGATGAGACAGGGACCCCATCAGTCTTTGAATACTGGTCGATCTTCTTGGATAACGTCCATTTTTTAGCGGGACCAGTTGTGTTCTGGAGGACAGCTGTGGCGAGCATGTCTCCCGGTACGGCTCCGTTCATAGCAGCCCAATTTCGTATGTCGGTTTTCCATCGTGGATAGTCCGAGATGGTTCCGTTAAACGGCCTGGGCTTATTTCCCGTGAGTTTCTTATATGACTTCCAAGCTGCCTTGCGCGTGATTTCCAGCAGGTTTTCCCAGGAGTCATCAGCAGTGCAGACTTTCCCGAGCGCATTAGCTAGCTCATTCTTGTGCTGACATTGAGAGCTGGAGCTTTCTTGGGCTTTGGCAACAAGCGAATCAACGGTACCGGACAATGCGTCGAACGTGTAGGAGCCGCTGGTGCGTAAGTTTTCGGGAATAGTTTCCCATAGTTTGAGAAGGCCGTCTTGAGGTGTTTCGGCAACCATCGTGTAAGCTTGAGAATTTGCTCAAAAGAGGGCAGCCAGAACGAGATACTATAAGTCCAAGGCTTAATATGACATGGAGTGAATCTCCGGGCTACAGAATGAGGTACTTGTGTCGGTTGAAACACAGCCAACCTGTGGAAGAAATATCAATCAATGCAAGCTTGGTAAACCCCTCACAGGGTGCGCAGTATCACGAATAATGATTTCTCTTCGCAAGAAGAATAAA|||||4404|WARNING_TRANSCRIPT_INCOMPLETE,AAAGACGGCTAGGGTTTCACATGCTGATAGAAAACATCCTGCAAACCGCTCTCACTCTCATCCCAGAAACAACTGATGCACTGGCCGTCAAAATACATCTGAATTCGCCCAATGCTTAAACACCAAAAAAACTCATCAAAAGAAAGACAGAAACTTAGGGATGTTTGTACCACTTCGCCCATCCAAGAAAGAAAGATACCGATAGGCTTCTCCGCCTATTTCTGCCGTTGGCGTCGCTTCTTCTTGGGTACTGGAATTCTATTGTCGGCAAGTGCAGCCTCAAGCATGCAGTCGTCTAAAGTACACTTATCCTGATCTCTACGCGATTTCAACAGATGCCACTCTCCTACTCTCTCCCGAACCCCAGGGCGCAGAGACTGGATATAATCATAGACTACAGAGGATGAGGTTTCAGGGTCGTAGCCAAGTTCAGCGACTAGATTATGAAAGTAGATGTTGTATTCGAGAACGGGCCTGGTTCCTTGACGGGCATTTCGGTATTTTGTGAGCGTTCTCCACCTGGCCAAAGGGTCCTTGAAGAGGTTATCCATGTCCTTCAAGATTGCTTCCAATGTGGCAGCCGATGAGACAGGGACCCCATCAGTCTTTGAATACTGGTCGATCTTCTTGGATAACGTCCATTTTTTAGCGGGACCAGTTGTGTTCTGGAGGACAGCTGTGGCGAGCATGTCTCCCGGTACGGCTCCGTTCATAGCAGCCCAATTTCGTATGTCGGTTTTCCATCGTGGATAGTCCGAGATGGTTCCGTTAAACGGCCTGGGCTTATTTCCCGTGAGTTTCTTATATGACTTCCAAGCTGCCTTGCGCGTGATTTCCAGCAGGTTTTCCCAGGAGTCATCAGCAGTGCAGACTTTCCCGAGCGCATTAGCTAGCTCATTCTTGTGCTGACATTGAGAGCTGGAGCTTTCTTGGGCTTTGGCAACAAGCGAATCAACGGTACCGGACAATGCGTCGAACGTGTAGGAGCCGCTGGTGCGTAAGTTTTCGGGAATAGTTTCCCATAGTTTGAGAAGGCCGTCTTGAGGTGTTTCGGCAACCATCGTGTAAGCTTGAGAATTTGCTCAAAAGAGGGCAGCCAGAACGAGATACTATAAGTCCAAGGCTTAATATGACATGGAGTGAATCTCCGGGCTACAGAATGAGGTACTTGTGTCGGTTGAAACACAGCCAACCTGTGGAAGAAATATCAATCAATGCAAGCTTGGTAAACCCCTCACAGGGTGCGCAGTATCACGAATAATGATTTCTCTTCGCAAGAAGAATAAA|downstream_gene_variant|MODIFIER|TRIREDRAFT_41111|gene-TRIREDRAFT_41111|transcript|XM_006964357.1|protein_coding||c.*5899_*5900insAAAGACGGCTAGGGTTTCACATGCTGATAGAAAACATCCTGCAAACCGCTCTCACTCTCATCCCAGAAACAACTGATGCACTGGCCGTCAAAATACATCTGAATTCGCCCAATGCTTAAACACCAAAAAAACTCATCAAAAGAAAGACAGAAACTTAGGGATGTTTGTACCACTTCGCCCATCCAAGAAAGAAAGATACCGATAGGCTTCTCCGCCTATTTCTGCCGTTGGCGTCGCTTCTTCTTGGGTACTGGAATTCTATTGTCGGCAAGTGCAGCCTCAAGCATGCAGTCGTCTAAAGTACACTTATCCTGATCTCTACGCGATTTCAACAGATGCCACTCTCCTACTCTCTCCCGAACCCCAGGGCGCAGAGACTGGATATAATCATAGACTACAGAGGATGAGGTTTCAGGGTCGTAGCCAAGTTCAGCGACTAGATTATGAAAGTAGATGTTGTATTCGAGAACGGGCCTGGTTCCTTGACGGGCATTTCGGTATTTTGTGAGCGTTCTCCACCTGGCCAAAGGGTCCTTGAAGAGGTTATCCATGTCCTTCAAGATTGCTTCCAATGTGGCAGCCGATGAGACAGGGACCCCATCAGTCTTTGAATACTGGTCGATCTTCTTGGATAACGTCCATTTTTTAGCGGGACCAGTTGTGTTCTGGAGGACAGCTGTGGCGAGCATGTCTCCCGGTACGGCTCCGTTCATAGCAGCCCAATTTCGTATGTCGGTTTTCCATCGTGGATAGTCCGAGATGGTTCCGTTAAACGGCCTGGGCTTATTTCCCGTGAGTTTCTTATATGACTTCCAAGCTGCCTTGCGCGTGATTTCCAGCAGGTTTTCCCAGGAGTCATCAGCAGTGCAGACTTTCCCGAGCGCATTAGCTAGCTCATTCTTGTGCTGACATTGAGAGCTGGAGCTTTCTTGGGCTTTGGCAACAAGCGAATCAACGGTACCGGACAATGCGTCGAACGTGTAGGAGCCGCTGGTGCGTAAGTTTTCGGGAATAGTTTCCCATAGTTTGAGAAGGCCGTCTTGAGGTGTTTCGGCAACCATCGTGTAAGCTTGAGAATTTGCTCAAAAGAGGGCAGCCAGAACGAGATACTATAAGTCCAAGGCTTAATATGACATGGAGTGAATCTCCGGGCTACAGAATGAGGTACTTGTGTCGGTTGAAACACAGCCAACCTGTGGAAGAAATATCAATCAATGCAAGCTTGGTAAACCCCTCACAGGGTGCGCAGTATCACGAATAATGATTTCTCTTCGCAAGAAGAATAAA|||||4853|WARNING_TRANSCRIPT_NO_START_CODON,AAAGACGGCTAGGGTTTCACATGCTGATAGAAAACATCCTGCAAACCGCTCTCACTCTCATCCCAGAAACAACTGATGCACTGGCCGTCAAAATACATCTGAATTCGCCCAATGCTTAAACACCAAAAAAACTCATCAAAAGAAAGACAGAAACTTAGGGATGTTTGTACCACTTCGCCCATCCAAGAAAGAAAGATACCGATAGGCTTCTCCGCCTATTTCTGCCGTTGGCGTCGCTTCTTCTTGGGTACTGGAATTCTATTGTCGGCAAGTGCAGCCTCAAGCATGCAGTCGTCTAAAGTACACTTATCCTGATCTCTACGCGATTTCAACAGATGCCACTCTCCTACTCTCTCCCGAACCCCAGGGCGCAGAGACTGGATATAATCATAGACTACAGAGGATGAGGTTTCAGGGTCGTAGCCAAGTTCAGCGACTAGATTATGAAAGTAGATGTTGTATTCGAGAACGGGCCTGGTTCCTTGACGGGCATTTCGGTATTTTGTGAGCGTTCTCCACCTGGCCAAAGGGTCCTTGAAGAGGTTATCCATGTCCTTCAAGATTGCTTCCAATGTGGCAGCCGATGAGACAGGGACCCCATCAGTCTTTGAATACTGGTCGATCTTCTTGGATAACGTCCATTTTTTAGCGGGACCAGTTGTGTTCTGGAGGACAGCTGTGGCGAGCATGTCTCCCGGTACGGCTCCGTTCATAGCAGCCCAATTTCGTATGTCGGTTTTCCATCGTGGATAGTCCGAGATGGTTCCGTTAAACGGCCTGGGCTTATTTCCCGTGAGTTTCTTATATGACTTCCAAGCTGCCTTGCGCGTGATTTCCAGCAGGTTTTCCCAGGAGTCATCAGCAGTGCAGACTTTCCCGAGCGCATTAGCTAGCTCATTCTTGTGCTGACATTGAGAGCTGGAGCTTTCTTGGGCTTTGGCAACAAGCGAATCAACGGTACCGGACAATGCGTCGAACGTGTAGGAGCCGCTGGTGCGTAAGTTTTCGGGAATAGTTTCCCATAGTTTGAGAAGGCCGTCTTGAGGTGTTTCGGCAACCATCGTGTAAGCTTGAGAATTTGCTCAAAAGAGGGCAGCCAGAACGAGATACTATAAGTCCAAGGCTTAATATGACATGGAGTGAATCTCCGGGCTACAGAATGAGGTACTTGTGTCGGTTGAAACACAGCCAACCTGTGGAAGAAATATCAATCAATGCAAGCTTGGTAAACCCCTCACAGGGTGCGCAGTATCACGAATAATGATTTCTCTTCGCAAGAAGAATAAA|downstream_gene_variant|MODIFIER|TRIREDRAFT_41111|gene-TRIREDRAFT_41111|transcript|XM_006964357.1|protein_coding||c.*5900delCinsAAAGACGGCTAGGGTTTCACATGCTGATAGAAAACATCCTGCAAACCGCTCTCACTCTCATCCCAGAAACAACTGATGCACTGGCCGTCAAAATACATCTGAATTCGCCCAATGCTTAAACACCAAAAAAACTCATCAAAAGAAAGACAGAAACTTAGGGATGTTTGTACCACTTCGCCCATCCAAGAAAGAAAGATACCGATAGGCTTCTCCGCCTATTTCTGCCGTTGGCGTCGCTTCTTCTTGGGTACTGGAATTCTATTGTCGGCAAGTGCAGCCTCAAGCATGCAGTCGTCTAAAGTACACTTATCCTGATCTCTACGCGATTTCAACAGATGCCACTCTCCTACTCTCTCCCGAACCCCAGGGCGCAGAGACTGGATATAATCATAGACTACAGAGGATGAGGTTTCAGGGTCGTAGCCAAGTTCAGCGACTAGATTATGAAAGTAGATGTTGTATTCGAGAACGGGCCTGGTTCCTTGACGGGCATTTCGGTATTTTGTGAGCGTTCTCCACCTGGCCAAAGGGTCCTTGAAGAGGTTATCCATGTCCTTCAAGATTGCTTCCAATGTGGCAGCCGATGAGACAGGGACCCCATCAGTCTTTGAATACTGGTCGATCTTCTTGGATAACGTCCATTTTTTAGCGGGACCAGTTGTGTTCTGGAGGACAGCTGTGGCGAGCATGTCTCCCGGTACGGCTCCGTTCATAGCAGCCCAATTTCGTATGTCGGTTTTCCATCGTGGATAGTCCGAGATGGTTCCGTTAAACGGCCTGGGCTTATTTCCCGTGAGTTTCTTATATGACTTCCAAGCTGCCTTGCGCGTGATTTCCAGCAGGTTTTCCCAGGAGTCATCAGCAGTGCAGACTTTCCCGAGCGCATTAGCTAGCTCATTCTTGTGCTGACATTGAGAGCTGGAGCTTTCTTGGGCTTTGGCAACAAGCGAATCAACGGTACCGGACAATGCGTCGAACGTGTAGGAGCCGCTGGTGCGTAAGTTTTCGGGAATAGTTTCCCATAGTTTGAGAAGGCCGTCTTGAGGTGTTTCGGCAACCATCGTGTAAGCTTGAGAATTTGCTCAAAAGAGGGCAGCCAGAACGAGATACTATAAGTCCAAGGCTTAATATGACATGGAGTGAATCTCCGGGCTACAGAATGAGGTACTTGTGTCGGTTGAAACACAGCCAACCTGTGGAAGAAATATCAATCAATGCAAGCTTGGTAAACCCCTCACAGGGTGCGCAGTATCACGAATAATGATTTCTCTTCGCAAGAAGAATAAA|||||4853|WARNING_TRANSCRIPT_NO_START_CODON,AAAGACGGCTAGGGTTTCACATGCTGATAGAAAACATCCTGCAAACCGCTCTCACTCTCATCCCAGAAACAACTGATGCACTGGCCGTCAAAATACATCTGAATTCGCCCAATGCTTAAACACCAAAAAAACTCATCAAAAGAAAGACAGAAACTTAGGGATGTTTGTACCACTTCGCCCATCCAAGAAAGAAAGATACCGATAGGCTTCTCCGCCTATTTCTGCCGTTGGCGTCGCTTCTTCTTGGGTACTGGAATTCTATTGTCGGCAAGTGCAGCCTCAAGCATGCAGTCGTCTAAAGTACACTTATCCTGATCTCTACGCGATTTCAACAGATGCCACTCTCCTACTCTCTCCCGAACCCCAGGGCGCAGAGACTGGATATAATCATAGACTACAGAGGATGAGGTTTCAGGGTCGTAGCCAAGTTCAGCGACTAGATTATGAAAGTAGATGTTGTATTCGAGAACGGGCCTGGTTCCTTGACGGGCATTTCGGTATTTTGTGAGCGTTCTCCACCTGGCCAAAGGGTCCTTGAAGAGGTTATCCATGTCCTTCAAGATTGCTTCCAATGTGGCAGCCGATGAGACAGGGACCCCATCAGTCTTTGAATACTGGTCGATCTTCTTGGATAACGTCCATTTTTTAGCGGGACCAGTTGTGTTCTGGAGGACAGCTGTGGCGAGCATGTCTCCCGGTACGGCTCCGTTCATAGCAGCCCAATTTCGTATGTCGGTTTTCCATCGTGGATAGTCCGAGATGGTTCCGTTAAACGGCCTGGGCTTATTTCCCGTGAGTTTCTTATATGACTTCCAAGCTGCCTTGCGCGTGATTTCCAGCAGGTTTTCCCAGGAGTCATCAGCAGTGCAGACTTTCCCGAGCGCATTAGCTAGCTCATTCTTGTGCTGACATTGAGAGCTGGAGCTTTCTTGGGCTTTGGCAACAAGCGAATCAACGGTACCGGACAATGCGTCGAACGTGTAGGAGCCGCTGGTGCGTAAGTTTTCGGGAATAGTTTCCCATAGTTTGAGAAGGCCGTCTTGAGGTGTTTCGGCAACCATCGTGTAAGCTTGAGAATTTGCTCAAAAGAGGGCAGCCAGAACGAGATACTATAAGTCCAAGGCTTAATATGACATGGAGTGAATCTCCGGGCTACAGAATGAGGTACTTGTGTCGGTTGAAACACAGCCAACCTGTGGAAGAAATATCAATCAATGCAAGCTTGGTAAACCCCTCACAGGGTGCGCAGTATCACGAATAATGATTTCTCTTCGCAAGAAGAATAAA|downstream_gene_variant|MODIFIER|TRIREDRAFT_41111|gene-TRIREDRAFT_41111|transcript|XM_006964357.1|protein_coding||c.*5900delGinsAAAGACGGCTAGGGTTTCACATGCTGATAGAAAACATCCTGCAAACCGCTCTCACTCTCATCCCAGAAACAACTGATGCACTGGCCGTCAAAATACATCTGAATTCGCCCAATGCTTAAACACCAAAAAAACTCATCAAAAGAAAGACAGAAACTTAGGGATGTTTGTACCACTTCGCCCATCCAAGAAAGAAAGATACCGATAGGCTTCTCCGCCTATTTCTGCCGTTGGCGTCGCTTCTTCTTGGGTACTGGAATTCTATTGTCGGCAAGTGCAGCCTCAAGCATGCAGTCGTCTAAAGTACACTTATCCTGATCTCTACGCGATTTCAACAGATGCCACTCTCCTACTCTCTCCCGAACCCCAGGGCGCAGAGACTGGATATAATCATAGACTACAGAGGATGAGGTTTCAGGGTCGTAGCCAAGTTCAGCGACTAGATTATGAAAGTAGATGTTGTATTCGAGAACGGGCCTGGTTCCTTGACGGGCATTTCGGTATTTTGTGAGCGTTCTCCACCTGGCCAAAGGGTCCTTGAAGAGGTTATCCATGTCCTTCAAGATTGCTTCCAATGTGGCAGCCGATGAGACAGGGACCCCATCAGTCTTTGAATACTGGTCGATCTTCTTGGATAACGTCCATTTTTTAGCGGGACCAGTTGTGTTCTGGAGGACAGCTGTGGCGAGCATGTCTCCCGGTACGGCTCCGTTCATAGCAGCCCAATTTCGTATGTCGGTTTTCCATCGTGGATAGTCCGAGATGGTTCCGTTAAACGGCCTGGGCTTATTTCCCGTGAGTTTCTTATATGACTTCCAAGCTGCCTTGCGCGTGATTTCCAGCAGGTTTTCCCAGGAGTCATCAGCAGTGCAGACTTTCCCGAGCGCATTAGCTAGCTCATTCTTGTGCTGACATTGAGAGCTGGAGCTTTCTTGGGCTTTGGCAACAAGCGAATCAACGGTACCGGACAATGCGTCGAACGTGTAGGAGCCGCTGGTGCGTAAGTTTTCGGGAATAGTTTCCCATAGTTTGAGAAGGCCGTCTTGAGGTGTTTCGGCAACCATCGTGTAAGCTTGAGAATTTGCTCAAAAGAGGGCAGCCAGAACGAGATACTATAAGTCCAAGGCTTAATATGACATGGAGTGAATCTCCGGGCTACAGAATGAGGTACTTGTGTCGGTTGAAACACAGCCAACCTGTGGAAGAAATATCAATCAATGCAAGCTTGGTAAACCCCTCACAGGGTGCGCAGTATCACGAATAATGATTTCTCTTCGCAAGAAGAATAAA|||||4853|WARNING_TRANSCRIPT_NO_START_CODON,AAAGACGGCTAGGGTTTCACATGCTGATAGAAAACATCCTGCAAACCGCTCTCACTCTCATCCCAGAAACAACTGATGCACTGGCCGTCAAAATACATCTGAATTCGCCCAATGCTTAAACACCAAAAAAACTCATCAAAAGAAAGACAGAAACTTAGGGATGTTTGTACCACTTCGCCCATCCAAGAAAGAAAGATACCGATAGGCTTCTCCGCCTATTTCTGCCGTTGGCGTCGCTTCTTCTTGGGTACTGGAATTCTATTGTCGGCAAGTGCAGCCTCAAGCATGCAGTCGTCTAAAGTACACTTATCCTGATCTCTACGCGATTTCAACAGATGCCACTCTCCTACTCTCTCCCGAACCCCAGGGCGCAGAGACTGGATATAATCATAGACTACAGAGGATGAGGTTTCAGGGTCGTAGCCAAGTTCAGCGACTAGATTATGAAAGTAGATGTTGTATTCGAGAACGGGCCTGGTTCCTTGACGGGCATTTCGGTATTTTGTGAGCGTTCTCCACCTGGCCAAAGGGTCCTTGAAGAGGTTATCCATGTCCTTCAAGATTGCTTCCAATGTGGCAGCCGATGAGACAGGGACCCCATCAGTCTTTGAATACTGGTCGATCTTCTTGGATAACGTCCATTTTTTAGCGGGACCAGTTGTGTTCTGGAGGACAGCTGTGGCGAGCATGTCTCCCGGTACGGCTCCGTTCATAGCAGCCCAATTTCGTATGTCGGTTTTCCATCGTGGATAGTCCGAGATGGTTCCGTTAAACGGCCTGGGCTTATTTCCCGTGAGTTTCTTATATGACTTCCAAGCTGCCTTGCGCGTGATTTCCAGCAGGTTTTCCCAGGAGTCATCAGCAGTGCAGACTTTCCCGAGCGCATTAGCTAGCTCATTCTTGTGCTGACATTGAGAGCTGGAGCTTTCTTGGGCTTTGGCAACAAGCGAATCAACGGTACCGGACAATGCGTCGAACGTGTAGGAGCCGCTGGTGCGTAAGTTTTCGGGAATAGTTTCCCATAGTTTGAGAAGGCCGTCTTGAGGTGTTTCGGCAACCATCGTGTAAGCTTGAGAATTTGCTCAAAAGAGGGCAGCCAGAACGAGATACTATAAGTCCAAGGCTTAATATGACATGGAGTGAATCTCCGGGCTACAGAATGAGGTACTTGTGTCGGTTGAAACACAGCCAACCTGTGGAAGAAATATCAATCAATGCAAGCTTGGTAAACCCCTCACAGGGTGCGCAGTATCACGAATAATGATTTCTCTTCGCAAGAAGAATAAA|downstream_gene_variant|MODIFIER|TRIREDRAFT_41111|gene-TRIREDRAFT_41111|transcript|XM_006964357.1|protein_coding||c.*5900delTinsAAAGACGGCTAGGGTTTCACATGCTGATAGAAAACATCCTGCAAACCGCTCTCACTCTCATCCCAGAAACAACTGATGCACTGGCCGTCAAAATACATCTGAATTCGCCCAATGCTTAAACACCAAAAAAACTCATCAAAAGAAAGACAGAAACTTAGGGATGTTTGTACCACTTCGCCCATCCAAGAAAGAAAGATACCGATAGGCTTCTCCGCCTATTTCTGCCGTTGGCGTCGCTTCTTCTTGGGTACTGGAATTCTATTGTCGGCAAGTGCAGCCTCAAGCATGCAGTCGTCTAAAGTACACTTATCCTGATCTCTACGCGATTTCAACAGATGCCACTCTCCTACTCTCTCCCGAACCCCAGGGCGCAGAGACTGGATATAATCATAGACTACAGAGGATGAGGTTTCAGGGTCGTAGCCAAGTTCAGCGACTAGATTATGAAAGTAGATGTTGTATTCGAGAACGGGCCTGGTTCCTTGACGGGCATTTCGGTATTTTGTGAGCGTTCTCCACCTGGCCAAAGGGTCCTTGAAGAGGTTATCCATGTCCTTCAAGATTGCTTCCAATGTGGCAGCCGATGAGACAGGGACCCCATCAGTCTTTGAATACTGGTCGATCTTCTTGGATAACGTCCATTTTTTAGCGGGACCAGTTGTGTTCTGGAGGACAGCTGTGGCGAGCATGTCTCCCGGTACGGCTCCGTTCATAGCAGCCCAATTTCGTATGTCGGTTTTCCATCGTGGATAGTCCGAGATGGTTCCGTTAAACGGCCTGGGCTTATTTCCCGTGAGTTTCTTATATGACTTCCAAGCTGCCTTGCGCGTGATTTCCAGCAGGTTTTCCCAGGAGTCATCAGCAGTGCAGACTTTCCCGAGCGCATTAGCTAGCTCATTCTTGTGCTGACATTGAGAGCTGGAGCTTTCTTGGGCTTTGGCAACAAGCGAATCAACGGTACCGGACAATGCGTCGAACGTGTAGGAGCCGCTGGTGCGTAAGTTTTCGGGAATAGTTTCCCATAGTTTGAGAAGGCCGTCTTGAGGTGTTTCGGCAACCATCGTGTAAGCTTGAGAATTTGCTCAAAAGAGGGCAGCCAGAACGAGATACTATAAGTCCAAGGCTTAATATGACATGGAGTGAATCTCCGGGCTACAGAATGAGGTACTTGTGTCGGTTGAAACACAGCCAACCTGTGGAAGAAATATCAATCAATGCAAGCTTGGTAAACCCCTCACAGGGTGCGCAGTATCACGAATAATGATTTCTCTTCGCAAGAAGAATAAA|||||4853|WARNING_TRANSCRIPT_NO_START_CODON,AAAGACGGCTAGGGTTTCACATGCTGATAGAAAACATCCTGCAAACCGCTCTCACTCTCATCCCAGAAACAACTGATGCACTGGCCGTCAAAATACATCTGAATTCGCCCAATGCTTAAACACCAAAAAAACTCATCAAAAGAAAGACAGAAACTTAGGGATGTTTGTACCACTTCGCCCATCCAAGAAAGAAAGATACCGATAGGCTTCTCCGCCTATTTCTGCCGTTGGCGTCGCTTCTTCTTGGGTACTGGAATTCTATTGTCGGCAAGTGCAGCCTCAAGCATGCAGTCGTCTAAAGTACACTTATCCTGATCTCTACGCGATTTCAACAGATGCCACTCTCCTACTCTCTCCCGAACCCCAGGGCGCAGAGACTGGATATAATCATAGACTACAGAGGATGAGGTTTCAGGGTCGTAGCCAAGTTCAGCGACTAGATTATGAAAGTAGATGTTGTATTCGAGAACGGGCCTGGTTCCTTGACGGGCATTTCGGTATTTTGTGAGCGTTCTCCACCTGGCCAAAGGGTCCTTGAAGAGGTTATCCATGTCCTTCAAGATTGCTTCCAATGTGGCAGCCGATGAGACAGGGACCCCATCAGTCTTTGAATACTGGTCGATCTTCTTGGATAACGTCCATTTTTTAGCGGGACCAGTTGTGTTCTGGAGGACAGCTGTGGCGAGCATGTCTCCCGGTACGGCTCCGTTCATAGCAGCCCAATTTCGTATGTCGGTTTTCCATCGTGGATAGTCCGAGATGGTTCCGTTAAACGGCCTGGGCTTATTTCCCGTGAGTTTCTTATATGACTTCCAAGCTGCCTTGCGCGTGATTTCCAGCAGGTTTTCCCAGGAGTCATCAGCAGTGCAGACTTTCCCGAGCGCATTAGCTAGCTCATTCTTGTGCTGACATTGAGAGCTGGAGCTTTCTTGGGCTTTGGCAACAAGCGAATCAACGGTACCGGACAATGCGTCGAACGTGTAGGAGCCGCTGGTGCGTAAGTTTTCGGGAATAGTTTCCCATAGTTTGAGAAGGCCGTCTTGAGGTGTTTCGGCAACCATCGTGTAAGCTTGAGAATTTGCTCAAAAGAGGGCAGCCAGAACGAGATACTATAAGTCCAAGGCTTAATATGACATGGAGTGAATCTCCGGGCTACAGAATGAGGTACTTGTGTCGGTTGAAACACAGCCAACCTGTGGAAGAAATATCAATCAATGCAAGCTTGGTAAACCCCTCACAGGGTGCGCAGTATCACGAATAATGATTTCTCTTCGCAAGAAGAATAAA|downstream_gene_variant|MODIFIER|exon-XM_006964357.1-1|GENE_exon-XM_006964357.1-1|transcript|rna-XM_006964357.1|protein_coding||c.*4852_*4853insAAAGACGGCTAGGGTTTCACATGCTGATAGAAAACATCCTGCAAACCGCTCTCACTCTCATCCCAGAAACAACTGATGCACTGGCCGTCAAAATACATCTGAATTCGCCCAATGCTTAAACACCAAAAAAACTCATCAAAAGAAAGACAGAAACTTAGGGATGTTTGTACCACTTCGCCCATCCAAGAAAGAAAGATACCGATAGGCTTCTCCGCCTATTTCTGCCGTTGGCGTCGCTTCTTCTTGGGTACTGGAATTCTATTGTCGGCAAGTGCAGCCTCAAGCATGCAGTCGTCTAAAGTACACTTATCCTGATCTCTACGCGATTTCAACAGATGCCACTCTCCTACTCTCTCCCGAACCCCAGGGCGCAGAGACTGGATATAATCATAGACTACAGAGGATGAGGTTTCAGGGTCGTAGCCAAGTTCAGCGACTAGATTATGAAAGTAGATGTTGTATTCGAGAACGGGCCTGGTTCCTTGACGGGCATTTCGGTATTTTGTGAGCGTTCTCCACCTGGCCAAAGGGTCCTTGAAGAGGTTATCCATGTCCTTCAAGATTGCTTCCAATGTGGCAGCCGATGAGACAGGGACCCCATCAGTCTTTGAATACTGGTCGATCTTCTTGGATAACGTCCATTTTTTAGCGGGACCAGTTGTGTTCTGGAGGACAGCTGTGGCGAGCATGTCTCCCGGTACGGCTCCGTTCATAGCAGCCCAATTTCGTATGTCGGTTTTCCATCGTGGATAGTCCGAGATGGTTCCGTTAAACGGCCTGGGCTTATTTCCCGTGAGTTTCTTATATGACTTCCAAGCTGCCTTGCGCGTGATTTCCAGCAGGTTTTCCCAGGAGTCATCAGCAGTGCAGACTTTCCCGAGCGCATTAGCTAGCTCATTCTTGTGCTGACATTGAGAGCTGGAGCTTTCTTGGGCTTTGGCAACAAGCGAATCAACGGTACCGGACAATGCGTCGAACGTGTAGGAGCCGCTGGTGCGTAAGTTTTCGGGAATAGTTTCCCATAGTTTGAGAAGGCCGTCTTGAGGTGTTTCGGCAACCATCGTGTAAGCTTGAGAATTTGCTCAAAAGAGGGCAGCCAGAACGAGATACTATAAGTCCAAGGCTTAATATGACATGGAGTGAATCTCCGGGCTACAGAATGAGGTACTTGTGTCGGTTGAAACACAGCCAACCTGTGGAAGAAATATCAATCAATGCAAGCTTGGTAAACCCCTCACAGGGTGCGCAGTATCACGAATAATGATTTCTCTTCGCAAGAAGAATAAA|||||4853|WARNING_TRANSCRIPT_NO_STOP_CODON,AAAGACGGCTAGGGTTTCACATGCTGATAGAAAACATCCTGCAAACCGCTCTCACTCTCATCCCAGAAACAACTGATGCACTGGCCGTCAAAATACATCTGAATTCGCCCAATGCTTAAACACCAAAAAAACTCATCAAAAGAAAGACAGAAACTTAGGGATGTTTGTACCACTTCGCCCATCCAAGAAAGAAAGATACCGATAGGCTTCTCCGCCTATTTCTGCCGTTGGCGTCGCTTCTTCTTGGGTACTGGAATTCTATTGTCGGCAAGTGCAGCCTCAAGCATGCAGTCGTCTAAAGTACACTTATCCTGATCTCTACGCGATTTCAACAGATGCCACTCTCCTACTCTCTCCCGAACCCCAGGGCGCAGAGACTGGATATAATCATAGACTACAGAGGATGAGGTTTCAGGGTCGTAGCCAAGTTCAGCGACTAGATTATGAAAGTAGATGTTGTATTCGAGAACGGGCCTGGTTCCTTGACGGGCATTTCGGTATTTTGTGAGCGTTCTCCACCTGGCCAAAGGGTCCTTGAAGAGGTTATCCATGTCCTTCAAGATTGCTTCCAATGTGGCAGCCGATGAGACAGGGACCCCATCAGTCTTTGAATACTGGTCGATCTTCTTGGATAACGTCCATTTTTTAGCGGGACCAGTTGTGTTCTGGAGGACAGCTGTGGCGAGCATGTCTCCCGGTACGGCTCCGTTCATAGCAGCCCAATTTCGTATGTCGGTTTTCCATCGTGGATAGTCCGAGATGGTTCCGTTAAACGGCCTGGGCTTATTTCCCGTGAGTTTCTTATATGACTTCCAAGCTGCCTTGCGCGTGATTTCCAGCAGGTTTTCCCAGGAGTCATCAGCAGTGCAGACTTTCCCGAGCGCATTAGCTAGCTCATTCTTGTGCTGACATTGAGAGCTGGAGCTTTCTTGGGCTTTGGCAACAAGCGAATCAACGGTACCGGACAATGCGTCGAACGTGTAGGAGCCGCTGGTGCGTAAGTTTTCGGGAATAGTTTCCCATAGTTTGAGAAGGCCGTCTTGAGGTGTTTCGGCAACCATCGTGTAAGCTTGAGAATTTGCTCAAAAGAGGGCAGCCAGAACGAGATACTATAAGTCCAAGGCTTAATATGACATGGAGTGAATCTCCGGGCTACAGAATGAGGTACTTGTGTCGGTTGAAACACAGCCAACCTGTGGAAGAAATATCAATCAATGCAAGCTTGGTAAACCCCTCACAGGGTGCGCAGTATCACGAATAATGATTTCTCTTCGCAAGAAGAATAAA|downstream_gene_variant|MODIFIER|exon-XM_006964357.1-1|GENE_exon-XM_006964357.1-1|transcript|rna-XM_006964357.1|protein_coding||c.*4853delCinsAAAGACGGCTAGGGTTTCACATGCTGATAGAAAACATCCTGCAAACCGCTCTCACTCTCATCCCAGAAACAACTGATGCACTGGCCGTCAAAATACATCTGAATTCGCCCAATGCTTAAACACCAAAAAAACTCATCAAAAGAAAGACAGAAACTTAGGGATGTTTGTACCACTTCGCCCATCCAAGAAAGAAAGATACCGATAGGCTTCTCCGCCTATTTCTGCCGTTGGCGTCGCTTCTTCTTGGGTACTGGAATTCTATTGTCGGCAAGTGCAGCCTCAAGCATGCAGTCGTCTAAAGTACACTTATCCTGATCTCTACGCGATTTCAACAGATGCCACTCTCCTACTCTCTCCCGAACCCCAGGGCGCAGAGACTGGATATAATCATAGACTACAGAGGATGAGGTTTCAGGGTCGTAGCCAAGTTCAGCGACTAGATTATGAAAGTAGATGTTGTATTCGAGAACGGGCCTGGTTCCTTGACGGGCATTTCGGTATTTTGTGAGCGTTCTCCACCTGGCCAAAGGGTCCTTGAAGAGGTTATCCATGTCCTTCAAGATTGCTTCCAATGTGGCAGCCGATGAGACAGGGACCCCATCAGTCTTTGAATACTGGTCGATCTTCTTGGATAACGTCCATTTTTTAGCGGGACCAGTTGTGTTCTGGAGGACAGCTGTGGCGAGCATGTCTCCCGGTACGGCTCCGTTCATAGCAGCCCAATTTCGTATGTCGGTTTTCCATCGTGGATAGTCCGAGATGGTTCCGTTAAACGGCCTGGGCTTATTTCCCGTGAGTTTCTTATATGACTTCCAAGCTGCCTTGCGCGTGATTTCCAGCAGGTTTTCCCAGGAGTCATCAGCAGTGCAGACTTTCCCGAGCGCATTAGCTAGCTCATTCTTGTGCTGACATTGAGAGCTGGAGCTTTCTTGGGCTTTGGCAACAAGCGAATCAACGGTACCGGACAATGCGTCGAACGTGTAGGAGCCGCTGGTGCGTAAGTTTTCGGGAATAGTTTCCCATAGTTTGAGAAGGCCGTCTTGAGGTGTTTCGGCAACCATCGTGTAAGCTTGAGAATTTGCTCAAAAGAGGGCAGCCAGAACGAGATACTATAAGTCCAAGGCTTAATATGACATGGAGTGAATCTCCGGGCTACAGAATGAGGTACTTGTGTCGGTTGAAACACAGCCAACCTGTGGAAGAAATATCAATCAATGCAAGCTTGGTAAACCCCTCACAGGGTGCGCAGTATCACGAATAATGATTTCTCTTCGCAAGAAGAATAAA|||||4853|WARNING_TRANSCRIPT_NO_STOP_CODON,AAAGACGGCTAGGGTTTCACATGCTGATAGAAAACATCCTGCAAACCGCTCTCACTCTCATCCCAGAAACAACTGATGCACTGGCCGTCAAAATACATCTGAATTCGCCCAATGCTTAAACACCAAAAAAACTCATCAAAAGAAAGACAGAAACTTAGGGATGTTTGTACCACTTCGCCCATCCAAGAAAGAAAGATACCGATAGGCTTCTCCGCCTATTTCTGCCGTTGGCGTCGCTTCTTCTTGGGTACTGGAATTCTATTGTCGGCAAGTGCAGCCTCAAGCATGCAGTCGTCTAAAGTACACTTATCCTGATCTCTACGCGATTTCAACAGATGCCACTCTCCTACTCTCTCCCGAACCCCAGGGCGCAGAGACTGGATATAATCATAGACTACAGAGGATGAGGTTTCAGGGTCGTAGCCAAGTTCAGCGACTAGATTATGAAAGTAGATGTTGTATTCGAGAACGGGCCTGGTTCCTTGACGGGCATTTCGGTATTTTGTGAGCGTTCTCCACCTGGCCAAAGGGTCCTTGAAGAGGTTATCCATGTCCTTCAAGATTGCTTCCAATGTGGCAGCCGATGAGACAGGGACCCCATCAGTCTTTGAATACTGGTCGATCTTCTTGGATAACGTCCATTTTTTAGCGGGACCAGTTGTGTTCTGGAGGACAGCTGTGGCGAGCATGTCTCCCGGTACGGCTCCGTTCATAGCAGCCCAATTTCGTATGTCGGTTTTCCATCGTGGATAGTCCGAGATGGTTCCGTTAAACGGCCTGGGCTTATTTCCCGTGAGTTTCTTATATGACTTCCAAGCTGCCTTGCGCGTGATTTCCAGCAGGTTTTCCCAGGAGTCATCAGCAGTGCAGACTTTCCCGAGCGCATTAGCTAGCTCATTCTTGTGCTGACATTGAGAGCTGGAGCTTTCTTGGGCTTTGGCAACAAGCGAATCAACGGTACCGGACAATGCGTCGAACGTGTAGGAGCCGCTGGTGCGTAAGTTTTCGGGAATAGTTTCCCATAGTTTGAGAAGGCCGTCTTGAGGTGTTTCGGCAACCATCGTGTAAGCTTGAGAATTTGCTCAAAAGAGGGCAGCCAGAACGAGATACTATAAGTCCAAGGCTTAATATGACATGGAGTGAATCTCCGGGCTACAGAATGAGGTACTTGTGTCGGTTGAAACACAGCCAACCTGTGGAAGAAATATCAATCAATGCAAGCTTGGTAAACCCCTCACAGGGTGCGCAGTATCACGAATAATGATTTCTCTTCGCAAGAAGAATAAA|downstream_gene_variant|MODIFIER|exon-XM_006964357.1-1|GENE_exon-XM_006964357.1-1|transcript|rna-XM_006964357.1|protein_coding||c.*4853delGinsAAAGACGGCTAGGGTTTCACATGCTGATAGAAAACATCCTGCAAACCGCTCTCACTCTCATCCCAGAAACAACTGATGCACTGGCCGTCAAAATACATCTGAATTCGCCCAATGCTTAAACACCAAAAAAACTCATCAAAAGAAAGACAGAAACTTAGGGATGTTTGTACCACTTCGCCCATCCAAGAAAGAAAGATACCGATAGGCTTCTCCGCCTATTTCTGCCGTTGGCGTCGCTTCTTCTTGGGTACTGGAATTCTATTGTCGGCAAGTGCAGCCTCAAGCATGCAGTCGTCTAAAGTACACTTATCCTGATCTCTACGCGATTTCAACAGATGCCACTCTCCTACTCTCTCCCGAACCCCAGGGCGCAGAGACTGGATATAATCATAGACTACAGAGGATGAGGTTTCAGGGTCGTAGCCAAGTTCAGCGACTAGATTATGAAAGTAGATGTTGTATTCGAGAACGGGCCTGGTTCCTTGACGGGCATTTCGGTATTTTGTGAGCGTTCTCCACCTGGCCAAAGGGTCCTTGAAGAGGTTATCCATGTCCTTCAAGATTGCTTCCAATGTGGCAGCCGATGAGACAGGGACCCCATCAGTCTTTGAATACTGGTCGATCTTCTTGGATAACGTCCATTTTTTAGCGGGACCAGTTGTGTTCTGGAGGACAGCTGTGGCGAGCATGTCTCCCGGTACGGCTCCGTTCATAGCAGCCCAATTTCGTATGTCGGTTTTCCATCGTGGATAGTCCGAGATGGTTCCGTTAAACGGCCTGGGCTTATTTCCCGTGAGTTTCTTATATGACTTCCAAGCTGCCTTGCGCGTGATTTCCAGCAGGTTTTCCCAGGAGTCATCAGCAGTGCAGACTTTCCCGAGCGCATTAGCTAGCTCATTCTTGTGCTGACATTGAGAGCTGGAGCTTTCTTGGGCTTTGGCAACAAGCGAATCAACGGTACCGGACAATGCGTCGAACGTGTAGGAGCCGCTGGTGCGTAAGTTTTCGGGAATAGTTTCCCATAGTTTGAGAAGGCCGTCTTGAGGTGTTTCGGCAACCATCGTGTAAGCTTGAGAATTTGCTCAAAAGAGGGCAGCCAGAACGAGATACTATAAGTCCAAGGCTTAATATGACATGGAGTGAATCTCCGGGCTACAGAATGAGGTACTTGTGTCGGTTGAAACACAGCCAACCTGTGGAAGAAATATCAATCAATGCAAGCTTGGTAAACCCCTCACAGGGTGCGCAGTATCACGAATAATGATTTCTCTTCGCAAGAAGAATAAA|||||4853|WARNING_TRANSCRIPT_NO_STOP_CODON,AAAGACGGCTAGGGTTTCACATGCTGATAGAAAACATCCTGCAAACCGCTCTCACTCTCATCCCAGAAACAACTGATGCACTGGCCGTCAAAATACATCTGAATTCGCCCAATGCTTAAACACCAAAAAAACTCATCAAAAGAAAGACAGAAACTTAGGGATGTTTGTACCACTTCGCCCATCCAAGAAAGAAAGATACCGATAGGCTTCTCCGCCTATTTCTGCCGTTGGCGTCGCTTCTTCTTGGGTACTGGAATTCTATTGTCGGCAAGTGCAGCCTCAAGCATGCAGTCGTCTAAAGTACACTTATCCTGATCTCTACGCGATTTCAACAGATGCCACTCTCCTACTCTCTCCCGAACCCCAGGGCGCAGAGACTGGATATAATCATAGACTACAGAGGATGAGGTTTCAGGGTCGTAGCCAAGTTCAGCGACTAGATTATGAAAGTAGATGTTGTATTCGAGAACGGGCCTGGTTCCTTGACGGGCATTTCGGTATTTTGTGAGCGTTCTCCACCTGGCCAAAGGGTCCTTGAAGAGGTTATCCATGTCCTTCAAGATTGCTTCCAATGTGGCAGCCGATGAGACAGGGACCCCATCAGTCTTTGAATACTGGTCGATCTTCTTGGATAACGTCCATTTTTTAGCGGGACCAGTTGTGTTCTGGAGGACAGCTGTGGCGAGCATGTCTCCCGGTACGGCTCCGTTCATAGCAGCCCAATTTCGTATGTCGGTTTTCCATCGTGGATAGTCCGAGATGGTTCCGTTAAACGGCCTGGGCTTATTTCCCGTGAGTTTCTTATATGACTTCCAAGCTGCCTTGCGCGTGATTTCCAGCAGGTTTTCCCAGGAGTCATCAGCAGTGCAGACTTTCCCGAGCGCATTAGCTAGCTCATTCTTGTGCTGACATTGAGAGCTGGAGCTTTCTTGGGCTTTGGCAACAAGCGAATCAACGGTACCGGACAATGCGTCGAACGTGTAGGAGCCGCTGGTGCGTAAGTTTTCGGGAATAGTTTCCCATAGTTTGAGAAGGCCGTCTTGAGGTGTTTCGGCAACCATCGTGTAAGCTTGAGAATTTGCTCAAAAGAGGGCAGCCAGAACGAGATACTATAAGTCCAAGGCTTAATATGACATGGAGTGAATCTCCGGGCTACAGAATGAGGTACTTGTGTCGGTTGAAACACAGCCAACCTGTGGAAGAAATATCAATCAATGCAAGCTTGGTAAACCCCTCACAGGGTGCGCAGTATCACGAATAATGATTTCTCTTCGCAAGAAGAATAAA|downstream_gene_variant|MODIFIER|exon-XM_006964357.1-1|GENE_exon-XM_006964357.1-1|transcript|rna-XM_006964357.1|protein_coding||c.*4853delTinsAAAGACGGCTAGGGTTTCACATGCTGATAGAAAACATCCTGCAAACCGCTCTCACTCTCATCCCAGAAACAACTGATGCACTGGCCGTCAAAATACATCTGAATTCGCCCAATGCTTAAACACCAAAAAAACTCATCAAAAGAAAGACAGAAACTTAGGGATGTTTGTACCACTTCGCCCATCCAAGAAAGAAAGATACCGATAGGCTTCTCCGCCTATTTCTGCCGTTGGCGTCGCTTCTTCTTGGGTACTGGAATTCTATTGTCGGCAAGTGCAGCCTCAAGCATGCAGTCGTCTAAAGTACACTTATCCTGATCTCTACGCGATTTCAACAGATGCCACTCTCCTACTCTCTCCCGAACCCCAGGGCGCAGAGACTGGATATAATCATAGACTACAGAGGATGAGGTTTCAGGGTCGTAGCCAAGTTCAGCGACTAGATTATGAAAGTAGATGTTGTATTCGAGAACGGGCCTGGTTCCTTGACGGGCATTTCGGTATTTTGTGAGCGTTCTCCACCTGGCCAAAGGGTCCTTGAAGAGGTTATCCATGTCCTTCAAGATTGCTTCCAATGTGGCAGCCGATGAGACAGGGACCCCATCAGTCTTTGAATACT
GTCGATCTTCTTGGATAACGTCCATTTTTTAGCGGGACCAGTTGTGTTCTGGAGGACAGCTGTGGCGAGCATGTCTCCCGGTACGGCTCCGTTCATAGCAGCCCAATTTCGTATGTCGGTTTTCCATCGTGGATAGTCCGAGATGGTTCCGTTAAACGGCCTGGGCTTATTTCCCGTGAGTTTCTTATATGACTTCCAAGCTGCCTTGCGCGTGATTTCCAGCAGGTTTTCCCAGGAGTCATCAGCAGTGCAGACTTTCCCGAGCGCATTAGCTAGCTCATTCTTGTGCTGACATTGAGAGCTGGAGCTTTCTTGGGCTTTGGCAACAAGCGAATCAACGGTACCGGACAATGCGTCGAACGTGTAGGAGCCGCTGGTGCGTAAGTTTTCGGGAATAGTTTCCCATAGTTTGAGAAGGCCGTCTTGAGGTGTTTCGGCAACCATCGTGTAAGCTTGAGAATTTGCTCAAAAGAGGGCAGCCAGAACGAGATACTATAAGTCCAAGGCTTAATATGACATGGAGTGAATCTCCGGGCTACAGAATGAGGTACTTGTGTCGGTTGAAACACAGCCAACCTGTGGAAGAAATATCAATCAATGCAAGCTTGGTAAACCCCTCACAGGGTGCGCAGTATCACGAATAATGATTTCTCTTCGCAAGAAGAATAAA|||||4853|WARNING_TRANSCRIPT_NO_STOP_CODON,AAAGACGGCTAGGGTTTCACATGCTGATAGAAAACATCCTGCAAACCGCTCTCACTCTCATCCCAGAAACAACTGATGCACTGGCCGTCAAAATACATCTGAATTCGCCCAATGCTTAAACACCAAAAAAACTCATCAAAAGAAAGACAGAAACTTAGGGATGTTTGTACCACTTCGCCCATCCAAGAAAGAAAGATACCGATAGGCTTCTCCGCCTATTTCTGCCGTTGGCGTCGCTTCTTCTTGGGTACTGGAATTCTATTGTCGGCAAGTGCAGCCTCAAGCATGCAGTCGTCTAAAGTACACTTATCCTGATCTCTACGCGATTTCAACAGATGCCACTCTCCTACTCTCTCCCGAACCCCAGGGCGCAGAGACTGGATATAATCATAGACTACAGAGGATGAGGTTTCAGGGTCGTAGCCAAGTTCAGCGACTAGATTATGAAAGTAGATGTTGTATTCGAGAACGGGCCTGGTTCCTTGACGGGCATTTCGGTATTTTGTGAGCGTTCTCCACCTGGCCAAAGGGTCCTTGAAGAGGTTATCCATGTCCTTCAAGATTGCTTCCAATGTGGCAGCCGATGAGACAGGGACCCCATCAGTCTTTGAATACTGGTCGATCTTCTTGGATAACGTCCATTTTTTAGCGGGACCAGTTGTGTTCTGGAGGACAGCTGTGGCGAGCATGTCTCCCGGTACGGCTCCGTTCATAGCAGCCCAATTTCGTATGTCGGTTTTCCATCGTGGATAGTCCGAGATGGTTCCGTTAAACGGCCTGGGCTTATTTCCCGTGAGTTTCTTATATGACTTCCAAGCTGCCTTGCGCGTGATTTCCAGCAGGTTTTCCCAGGAGTCATCAGCAGTGCAGACTTTCCCGAGCGCATTAGCTAGCTCATTCTTGTGCTGACATTGAGAGCTGGAGCTTTCTTGGGCTTTGGCAACAAGCGAATCAACGGTACCGGACAATGCGTCGAACGTGTAGGAGCCGCTGGTGCGTAAGTTTTCGGGAATAGTTTCCCATAGTTTGAGAAGGCCGTCTTGAGGTGTTTCGGCAACCATCGTGTAAGCTTGAGAATTTGCTCAAAAGAGGGCAGCCAGAACGAGATACTATAAGTCCAAGGCTTAATATGACATGGAGTGAATCTCCGGGCTACAGAATGAGGTACTTGTGTCGGTTGAAACACAGCCAACCTGTGGAAGAAATATCAATCAATGCAAGCTTGGTAAACCCCTCACAGGGTGCGCAGTATCACGAATAATGATTTCTCTTCGCAAGAAGAATAAA|downstream_gene_variant|MODIFIER|TRIREDRAFT_3579|gene-TRIREDRAFT_3579|transcript|XM_006964324.1|protein_coding||c.*4496_*4497insAAAGACGGCTAGGGTTTCACATGCTGATAGAAAACATCCTGCAAACCGCTCTCACTCTCATCCCAGAAACAACTGATGCACTGGCCGTCAAAATACATCTGAATTCGCCCAATGCTTAAACACCAAAAAAACTCATCAAAAGAAAGACAGAAACTTAGGGATGTTTGTACCACTTCGCCCATCCAAGAAAGAAAGATACCGATAGGCTTCTCCGCCTATTTCTGCCGTTGGCGTCGCTTCTTCTTGGGTACTGGAATTCTATTGTCGGCAAGTGCAGCCTCAAGCATGCAGTCGTCTAAAGTACACTTATCCTGATCTCTACGCGATTTCAACAGATGCCACTCTCCTACTCTCTCCCGAACCCCAGGGCGCAGAGACTGGATATAATCATAGACTACAGAGGATGAGGTTTCAGGGTCGTAGCCAAGTTCAGCGACTAGATTATGAAAGTAGATGTTGTATTCGAGAACGGGCCTGGTTCCTTGACGGGCATTTCGGTATTTTGTGAGCGTTCTCCACCTGGCCAAAGGGTCCTTGAAGAGGTTATCCATGTCCTTCAAGATTGCTTCCAATGTGGCAGCCGATGAGACAGGGACCCCATCAGTCTTTGAATACTGGTCGATCTTCTTGGATAACGTCCATTTTTTAGCGGGACCAGTTGTGTTCTGGAGGACAGCTGTGGCGAGCATGTCTCCCGGTACGGCTCCGTTCATAGCAGCCCAATTTCGTATGTCGGTTTTCCATCGTGGATAGTCCGAGATGGTTCCGTTAAACGGCCTGGGCTTATTTCCCGTGAGTTTCTTATATGACTTCCAAGCTGCCTTGCGCGTGATTTCCAGCAGGTTTTCCCAGGAGTCATCAGCAGTGCAGACTTTCCCGAGCGCATTAGCTAGCTCATTCTTGTGCTGACATTGAGAGCTGGAGCTTTCTTGGGCTTTGGCAACAAGCGAATCAACGGTACCGGACAATGCGTCGAACGTGTAGGAGCCGCTGGTGCGTAAGTTTTCGGGAATAGTTTCCCATAGTTTGAGAAGGCCGTCTTGAGGTGTTTCGGCAACCATCGTGTAAGCTTGAGAATTTGCTCAAAAGAGGGCAGCCAGAACGAGATACTATAAGTCCAAGGCTTAATATGACATGGAGTGAATCTCCGGGCTACAGAATGAGGTACTTGTGTCGGTTGAAACACAGCCAACCTGTGGAAGAAATATCAATCAATGCAAGCTTGGTAAACCCCTCACAGGGTGCGCAGTATCACGAATAATGATTTCTCTTCGCAAGAAGAATAAA|||||862|WARNING_TRANSCRIPT_NO_START_CODON,AAAGACGGCTAGGGTTTCACATGCTGATAGAAAACATCCTGCAAACCGCTCTCACTCTCATCCCAGAAACAACTGATGCACTGGCCGTCAAAATACATCTGAATTCGCCCAATGCTTAAACACCAAAAAAACTCATCAAAAGAAAGACAGAAACTTAGGGATGTTTGTACCACTTCGCCCATCCAAGAAAGAAAGATACCGATAGGCTTCTCCGCCTATTTCTGCCGTTGGCGTCGCTTCTTCTTGGGTACTGGAATTCTATTGTCGGCAAGTGCAGCCTCAAGCATGCAGTCGTCTAAAGTACACTTATCCTGATCTCTACGCGATTTCAACAGATGCCACTCTCCTACTCTCTCCCGAACCCCAGGGCGCAGAGACTGGATATAATCATAGACTACAGAGGATGAGGTTTCAGGGTCGTAGCCAAGTTCAGCGACTAGATTATGAAAGTAGATGTTGTATTCGAGAACGGGCCTGGTTCCTTGACGGGCATTTCGGTATTTTGTGAGCGTTCTCCACCTGGCCAAAGGGTCCTTGAAGAGGTTATCCATGTCCTTCAAGATTGCTTCCAATGTGGCAGCCGATGAGACAGGGACCCCATCAGTCTTTGAATACTGGTCGATCTTCTTGGATAACGTCCATTTTTTAGCGGGACCAGTTGTGTTCTGGAGGACAGCTGTGGCGAGCATGTCTCCCGGTACGGCTCCGTTCATAGCAGCCCAATTTCGTATGTCGGTTTTCCATCGTGGATAGTCCGAGATGGTTCCGTTAAACGGCCTGGGCTTATTTCCCGTGAGTTTCTTATATGACTTCCAAGCTGCCTTGCGCGTGATTTCCAGCAGGTTTTCCCAGGAGTCATCAGCAGTGCAGACTTTCCCGAGCGCATTAGCTAGCTCATTCTTGTGCTGACATTGAGAGCTGGAGCTTTCTTGGGCTTTGGCAACAAGCGAATCAACGGTACCGGACAATGCGTCGAACGTGTAGGAGCCGCTGGTGCGTAAGTTTTCGGGAATAGTTTCCCATAGTTTGAGAAGGCCGTCTTGAGGTGTTTCGGCAACCATCGTGTAAGCTTGAGAATTTGCTCAAAAGAGGGCAGCCAGAACGAGATACTATAAGTCCAAGGCTTAATATGACATGGAGTGAATCTCCGGGCTACAGAATGAGGTACTTGTGTCGGTTGAAACACAGCCAACCTGTGGAAGAAATATCAATCAATGCAAGCTTGGTAAACCCCTCACAGGGTGCGCAGTATCACGAATAATGATTTCTCTTCGCAAGAAGAATAAA|downstream_gene_variant|MODIFIER|TRIREDRAFT_3579|gene-TRIREDRAFT_3579|transcript|XM_006964324.1|protein_coding||c.*4497delCinsAAAGACGGCTAGGGTTTCACATGCTGATAGAAAACATCCTGCAAACCGCTCTCACTCTCATCCCAGAAACAACTGATGCACTGGCCGTCAAAATACATCTGAATTCGCCCAATGCTTAAACACCAAAAAAACTCATCAAAAGAAAGACAGAAACTTAGGGATGTTTGTACCACTTCGCCCATCCAAGAAAGAAAGATACCGATAGGCTTCTCCGCCTATTTCTGCCGTTGGCGTCGCTTCTTCTTGGGTACTGGAATTCTATTGTCGGCAAGTGCAGCCTCAAGCATGCAGTCGTCTAAAGTACACTTATCCTGATCTCTACGCGATTTCAACAGATGCCACTCTCCTACTCTCTCCCGAACCCCAGGGCGCAGAGACTGGATATAATCATAGACTACAGAGGATGAGGTTTCAGGGTCGTAGCCAAGTTCAGCGACTAGATTATGAAAGTAGATGTTGTATTCGAGAACGGGCCTGGTTCCTTGACGGGCATTTCGGTATTTTGTGAGCGTTCTCCACCTGGCCAAAGGGTCCTTGAAGAGGTTATCCATGTCCTTCAAGATTGCTTCCAATGTGGCAGCCGATGAGACAGGGACCCCATCAGTCTTTGAATACTGGTCGATCTTCTTGGATAACGTCCATTTTTTAGCGGGACCAGTTGTGTTCTGGAGGACAGCTGTGGCGAGCATGTCTCCCGGTACGGCTCCGTTCATAGCAGCCCAATTTCGTATGTCGGTTTTCCATCGTGGATAGTCCGAGATGGTTCCGTTAAACGGCCTGGGCTTATTTCCCGTGAGTTTCTTATATGACTTCCAAGCTGCCTTGCGCGTGATTTCCAGCAGGTTTTCCCAGGAGTCATCAGCAGTGCAGACTTTCCCGAGCGCATTAGCTAGCTCATTCTTGTGCTGACATTGAGAGCTGGAGCTTTCTTGGGCTTTGGCAACAAGCGAATCAACGGTACCGGACAATGCGTCGAACGTGTAGGAGCCGCTGGTGCGTAAGTTTTCGGGAATAGTTTCCCATAGTTTGAGAAGGCCGTCTTGAGGTGTTTCGGCAACCATCGTGTAAGCTTGAGAATTTGCTCAAAAGAGGGCAGCCAGAACGAGATACTATAAGTCCAAGGCTTAATATGACATGGAGTGAATCTCCGGGCTACAGAATGAGGTACTTGTGTCGGTTGAAACACAGCCAACCTGTGGAAGAAATATCAATCAATGCAAGCTTGGTAAACCCCTCACAGGGTGCGCAGTATCACGAATAATGATTTCTCTTCGCAAGAAGAATAAA|||||862|WARNING_TRANSCRIPT_NO_START_CODON,AAAGACGGCTAGGGTTTCACATGCTGATAGAAAACATCCTGCAAACCGCTCTCACTCTCATCCCAGAAACAACTGATGCACTGGCCGTCAAAATACATCTGAATTCGCCCAATGCTTAAACACCAAAAAAACTCATCAAAAGAAAGACAGAAACTTAGGGATGTTTGTACCACTTCGCCCATCCAAGAAAGAAAGATACCGATAGGCTTCTCCGCCTATTTCTGCCGTTGGCGTCGCTTCTTCTTGGGTACTGGAATTCTATTGTCGGCAAGTGCAGCCTCAAGCATGCAGTCGTCTAAAGTACACTTATCCTGATCTCTACGCGATTTCAACAGATGCCACTCTCCTACTCTCTCCCGAACCCCAGGGCGCAGAGACTGGATATAATCATAGACTACAGAGGATGAGGTTTCAGGGTCGTAGCCAAGTTCAGCGACTAGATTATGAAAGTAGATGTTGTATTCGAGAACGGGCCTGGTTCCTTGACGGGCATTTCGGTATTTTGTGAGCGTTCTCCACCTGGCCAAAGGGTCCTTGAAGAGGTTATCCATGTCCTTCAAGATTGCTTCCAATGTGGCAGCCGATGAGACAGGGACCCCATCAGTCTTTGAATACTGGTCGATCTTCTTGGATAACGTCCATTTTTTAGCGGGACCAGTTGTGTTCTGGAGGACAGCTGTGGCGAGCATGTCTCCCGGTACGGCTCCGTTCATAGCAGCCCAATTTCGTATGTCGGTTTTCCATCGTGGATAGTCCGAGATGGTTCCGTTAAACGGCCTGGGCTTATTTCCCGTGAGTTTCTTATATGACTTCCAAGCTGCCTTGCGCGTGATTTCCAGCAGGTTTTCCCAGGAGTCATCAGCAGTGCAGACTTTCCCGAGCGCATTAGCTAGCTCATTCTTGTGCTGACATTGAGAGCTGGAGCTTTCTTGGGCTTTGGCAACAAGCGAATCAACGGTACCGGACAATGCGTCGAACGTGTAGGAGCCGCTGGTGCGTAAGTTTTCGGGAATAGTTTCCCATAGTTTGAGAAGGCCGTCTTGAGGTGTTTCGGCAACCATCGTGTAAGCTTGAGAATTTGCTCAAAAGAGGGCAGCCAGAACGAGATACTATAAGTCCAAGGCTTAATATGACATGGAGTGAATCTCCGGGCTACAGAATGAGGTACTTGTGTCGGTTGAAACACAGCCAACCTGTGGAAGAAATATCAATCAATGCAAGCTTGGTAAACCCCTCACAGGGTGCGCAGTATCACGAATAATGATTTCTCTTCGCAAGAAGAATAAA|downstream_gene_variant|MODIFIER|TRIREDRAFT_3579|gene-TRIREDRAFT_3579|transcript|XM_006964324.1|protein_coding||c.*4497delGinsAAAGACGGCTAGGGTTTCACATGCTGATAGAAAACATCCTGCAAACCGCTCTCACTCTCATCCCAGAAACAACTGATGCACTGGCCGTCAAAATACATCTGAATTCGCCCAATGCTTAAACACCAAAAAAACTCATCAAAAGAAAGACAGAAACTTAGGGATGTTTGTACCACTTCGCCCATCCAAGAAAGAAAGATACCGATAGGCTTCTCCGCCTATTTCTGCCGTTGGCGTCGCTTCTTCTTGGGTACTGGAATTCTATTGTCGGCAAGTGCAGCCTCAAGCATGCAGTCGTCTAAAGTACACTTATCCTGATCTCTACGCGATTTCAACAGATGCCACTCTCCTACTCTCTCCCGAACCCCAGGGCGCAGAGACTGGATATAATCATAGACTACAGAGGATGAGGTTTCAGGGTCGTAGCCAAGTTCAGCGACTAGATTATGAAAGTAGATGTTGTATTCGAGAACGGGCCTGGTTCCTTGACGGGCATTTCGGTATTTTGTGAGCGTTCTCCACCTGGCCAAAGGGTCCTTGAAGAGGTTATCCATGTCCTTCAAGATTGCTTCCAATGTGGCAGCCGATGAGACAGGGACCCCATCAGTCTTTGAATACTGGTCGATCTTCTTGGATAACGTCCATTTTTTAGCGGGACCAGTTGTGTTCTGGAGGACAGCTGTGGCGAGCATGTCTCCCGGTACGGCTCCGTTCATAGCAGCCCAATTTCGTATGTCGGTTTTCCATCGTGGATAGTCCGAGATGGTTCCGTTAAACGGCCTGGGCTTATTTCCCGTGAGTTTCTTATATGACTTCCAAGCTGCCTTGCGCGTGATTTCCAGCAGGTTTTCCCAGGAGTCATCAGCAGTGCAGACTTTCCCGAGCGCATTAGCTAGCTCATTCTTGTGCTGACATTGAGAGCTGGAGCTTTCTTGGGCTTTGGCAACAAGCGAATCAACGGTACCGGACAATGCGTCGAACGTGTAGGAGCCGCTGGTGCGTAAGTTTTCGGGAATAGTTTCCCATAGTTTGAGAAGGCCGTCTTGAGGTGTTTCGGCAACCATCGTGTAAGCTTGAGAATTTGCTCAAAAGAGGGCAGCCAGAACGAGATACTATAAGTCCAAGGCTTAATATGACATGGAGTGAATCTCCGGGCTACAGAATGAGGTACTTGTGTCGGTTGAAACACAGCCAACCTGTGGAAGAAATATCAATCAATGCAAGCTTGGTAAACCCCTCACAGGGTGCGCAGTATCACGAATAATGATTTCTCTTCGCAAGAAGAATAAA|||||862|WARNING_TRANSCRIPT_NO_START_CODON,AAAGACGGCTAGGGTTTCACATGCTGATAGAAAACATCCTGCAAACCGCTCTCACTCTCATCCCAGAAACAACTGATGCACTGGCCGTCAAAATACATCTGAATTCGCCCAATGCTTAAACACCAAAAAAACTCATCAAAAGAAAGACAGAAACTTAGGGATGTTTGTACCACTTCGCCCATCCAAGAAAGAAAGATACCGATAGGCTTCTCCGCCTATTTCTGCCGTTGGCGTCGCTTCTTCTTGGGTACTGGAATTCTATTGTCGGCAAGTGCAGCCTCAAGCATGCAGTCGTCTAAAGTACACTTATCCTGATCTCTACGCGATTTCAACAGATGCCACTCTCCTACTCTCTCCCGAACCCCAGGGCGCAGAGACTGGATATAATCATAGACTACAGAGGATGAGGTTTCAGGGTCGTAGCCAAGTTCAGCGACTAGATTATGAAAGTAGATGTTGTATTCGAGAACGGGCCTGGTTCCTTGACGGGCATTTCGGTATTTTGTGAGCGTTCTCCACCTGGCCAAAGGGTCCTTGAAGAGGTTATCCATGTCCTTCAAGATTGCTTCCAATGTGGCAGCCGATGAGACAGGGACCCCATCAGTCTTTGAATACTGGTCGATCTTCTTGGATAACGTCCATTTTTTAGCGGGACCAGTTGTGTTCTGGAGGACAGCTGTGGCGAGCATGTCTCCCGGTACGGCTCCGTTCATAGCAGCCCAATTTCGTATGTCGGTTTTCCATCGTGGATAGTCCGAGATGGTTCCGTTAAACGGCCTGGGCTTATTTCCCGTGAGTTTCTTATATGACTTCCAAGCTGCCTTGCGCGTGATTTCCAGCAGGTTTTCCCAGGAGTCATCAGCAGTGCAGACTTTCCCGAGCGCATTAGCTAGCTCATTCTTGTGCTGACATTGAGAGCTGGAGCTTTCTTGGGCTTTGGCAACAAGCGAATCAACGGTACCGGACAATGCGTCGAACGTGTAGGAGCCGCTGGTGCGTAAGTTTTCGGGAATAGTTTCCCATAGTTTGAGAAGGCCGTCTTGAGGTGTTTCGGCAACCATCGTGTAAGCTTGAGAATTTGCTCAAAAGAGGGCAGCCAGAACGAGATACTATAAGTCCAAGGCTTAATATGACATGGAGTGAATCTCCGGGCTACAGAATGAGGTACTTGTGTCGGTTGAAACACAGCCAACCTGTGGAAGAAATATCAATCAATGCAAGCTTGGTAAACCCCTCACAGGGTGCGCAGTATCACGAATAATGATTTCTCTTCGCAAGAAGAATAAA|downstream_gene_variant|MODIFIER|TRIREDRAFT_3579|gene-TRIREDRAFT_3579|transcript|XM_006964324.1|protein_coding||c.*4497delTinsAAAGACGGCTAGGGTTTCACATGCTGATAGAAAACATCCTGCAAACCGCTCTCACTCTCATCCCAGAAACAACTGATGCACTGGCCGTCAAAATACATCTGAATTCGCCCAATGCTTAAACACCAAAAAAACTCATCAAAAGAAAGACAGAAACTTAGGGATGTTTGTACCACTTCGCCCATCCAAGAAAGAAAGATACCGATAGGCTTCTCCGCCTATTTCTGCCGTTGGCGTCGCTTCTTCTTGGGTACTGGAATTCTATTGTCGGCAAGTGCAGCCTCAAGCATGCAGTCGTCTAAAGTACACTTATCCTGATCTCTACGCGATTTCAACAGATGCCACTCTCCTACTCTCTCCCGAACCCCAGGGCGCAGAGACTGGATATAATCATAGACTACAGAGGATGAGGTTTCAGGGTCGTAGCCAAGTTCAGCGACTAGATTATGAAAGTAGATGTTGTATTCGAGAACGGGCCTGGTTCCTTGACGGGCATTTCGGTATTTTGTGAGCGTTCTCCACCTGGCCAAAGGGTCCTTGAAGAGGTTATCCATGTCCTTCAAGATTGCTTCCAATGTGGCAGCCGATGAGACAGGGACCCCATCAGTCTTTGAATACTGGTCGATCTTCTTGGATAACGTCCATTTTTTAGCGGGACCAGTTGTGTTCTGGAGGACAGCTGTGGCGAGCATGTCTCCCGGTACGGCTCCGTTCATAGCAGCCCAATTTCGTATGTCGGTTTTCCATCGTGGATAGTCCGAGATGGTTCCGTTAAACGGCCTGGGCTTATTTCCCGTGAGTTTCTTATATGACTTCCAAGCTGCCTTGCGCGTGATTTCCAGCAGGTTTTCCCAGGAGTCATCAGCAGTGCAGACTTTCCCGAGCGCATTAGCTAGCTCATTCTTGTGCTGACATTGAGAGCTGGAGCTTTCTTGGGCTTTGGCAACAAGCGAATCAACGGTACCGGACAATGCGTCGAACGTGTAGGAGCCGCTGGTGCGTAAGTTTTCGGGAATAGTTTCCCATAGTTTGAGAAGGCCGTCTTGAGGTGTTTCGGCAACCATCGTGTAAGCTTGAGAATTTGCTCAAAAGAGGGCAGCCAGAACGAGATACTATAAGTCCAAGGCTTAATATGACATGGAGTGAATCTCCGGGCTACAGAATGAGGTACTTGTGTCGGTTGAAACACAGCCAACCTGTGGAAGAAATATCAATCAATGCAAGCTTGGTAAACCCCTCACAGGGTGCGCAGTATCACGAATAATGATTTCTCTTCGCAAGAAGAATAAA|||||862|WARNING_TRANSCRIPT_NO_START_CODON,AAAGACGGCTAGGGTTTCACATGCTGATAGAAAACATCCTGCAAACCGCTCTCACTCTCATCCCAGAAACAACTGATGCACTGGCCGTCAAAATACATCTGAATTCGCCCAATGCTTAAACACCAAAAAAACTCATCAAAAGAAAGACAGAAACTTAGGGATGTTTGTACCACTTCGCCCATCCAAGAAAGAAAGATACCGATAGGCTTCTCCGCCTATTTCTGCCGTTGGCGTCGCTTCTTCTTGGGTACTGGAATTCTATTGTCGGCAAGTGCAGCCTCAAGCATGCAGTCGTCTAAAGTACACTTATCCTGATCTCTACGCGATTTCAACAGATGCCACTCTCCTACTCTCTCCCGAACCCCAGGGCGCAGAGACTGGATATAATCATAGACTACAGAGGATGAGGTTTCAGGGTCGTAGCCAAGTTCAGCGACTAGATTATGAAAGTAGATGTTGTATTCGAGAACGGGCCTGGTTCCTTGACGGGCATTTCGGTATTTTGTGAGCGTTCTCCACCTGGCCAAAGGGTCCTTGAAGAGGTTATCCATGTCCTTCAAGATTGCTTCCAATGTGGCAGCCGATGAGACAGGGACCCCATCAGTCTTTGAATACTGGTCGATCTTCTTGGATAACGTCCATTTTTTAGCGGGACCAGTTGTGTTCTGGAGGACAGCTGTGGCGAGCATGTCTCCCGGTACGGCTCCGTTCATAGCAGCCCAATTTCGTATGTCGGTTTTCCATCGTGGATAGTCCGAGATGGTTCCGTTAAACGGCCTGGGCTTATTTCCCGTGAGTTTCTTATATGACTTCCAAGCTGCCTTGCGCGTGATTTCCAGCAGGTTTTCCCAGGAGTCATCAGCAGTGCAGACTTTCCCGAGCGCATTAGCTAGCTCATTCTTGTGCTGACATTGAGAGCTGGAGCTTTCTTGGGCTTTGGCAACAAGCGAATCAACGGTACCGGACAATGCGTCGAACGTGTAGGAGCCGCTGGTGCGTAAGTTTTCGGGAATAGTTTCCCATAGTTTGAGAAGGCCGTCTTGAGGTGTTTCGGCAACCATCGTGTAAGCTTGAGAATTTGCTCAAAAGAGGGCAGCCAGAACGAGATACTATAAGTCCAAGGCTTAATATGACATGGAGTGAATCTCCGGGCTACAGAATGAGGTACTTGTGTCGGTTGAAACACAGCCAACCTGTGGAAGAAATATCAATCAATGCAAGCTTGGTAAACCCCTCACAGGGTGCGCAGTATCACGAATAATGATTTCTCTTCGCAAGAAGAATAAA|downstream_gene_variant|MODIFIER|TRIREDRAFT_3580|gene-TRIREDRAFT_3580|transcript|XM_006964325.1|protein_coding||c.*527_*528insAAAGACGGCTAGGGTTTCACATGCTGATAGAAAACATCCTGCAAACCGCTCTCACTCTCATCCCAGAAACAACTGATGCACTGGCCGTCAAAATACATCTGAATTCGCCCAATGCTTAAACACCAAAAAAACTCATCAAAAGAAAGACAGAAACTTAGGGATGTTTGTACCACTTCGCCCATCCAAGAAAGAAAGATACCGATAGGCTTCTCCGCCTATTTCTGCCGTTGGCGTCGCTTCTTCTTGGGTACTGGAATTCTATTGTCGGCAAGTGCAGCCTCAAGCATGCAGTCGTCTAAAGTACACTTATCCTGATCTCTACGCGATTTCAACAGATGCCACTCTCCTACTCTCTCCCGAACCCCAGGGCGCAGAGACTGGATATAATCATAGACTACAGAGGATGAGGTTTCAGGGTCGTAGCCAAGTTCAGCGACTAGATTATGAAAGTAGATGTTGTATTCGAGAACGGGCCTGGTTCCTTGACGGGCATTTCGGTATTTTGTGAGCGTTCTCCACCTGGCCAAAGGGTCCTTGAAGAGGTTATCCATGTCCTTCAAGATTGCTTCCAATGTGGCAGCCGATGAGACAGGGACCCCATCAGTCTTTGAATACTGGTCGATCTTCTTGGATAACGTCCATTTTTTAGCGGGACCAGTTGTGTTCTGGAGGACAGCTGTGGCGAGCATGTCTCCCGGTACGGCTCCGTTCATAGCAGCCCAATTTCGTATGTCGGTTTTCCATCGTGGATAGTCCGAGATGGTTCCGTTAAACGGCCTGGGCTTATTTCCCGTGAGTTTCTTATATGACTTCCAAGCTGCCTTGCGCGTGATTTCCAGCAGGTTTTCCCAGGAGTCATCAGCAGTGCAGACTTTCCCGAGCGCATTAGCTAGCTCATTCTTGTGCTGACATTGAGAGCTGGAGCTTTCTTGGGCTTTGGCAACAAGCGAATCAACGGTACCGGACAATGCGTCGAACGTGTAGGAGCCGCTGGTGCGTAAGTTTTCGGGAATAGTTTCCCATAGTTTGAGAAGGCCGTCTTGAGGTGTTTCGGCAACCATCGTGTAAGCTTGAGAATTTGCTCAAAAGAGGGCAGCCAGAACGAGATACTATAAGTCCAAGGCTTAATATGACATGGAGTGAATCTCCGGGCTACAGAATGAGGTACTTGTGTCGGTTGAAACACAGCCAACCTGTGGAAGAAATATCAATCAATGCAAGCTTGGTAAACCCCTCACAGGGTGCGCAGTATCACGAATAATGATTTCTCTTCGCAAGAAGAATAAA|||||25|WARNING_TRANSCRIPT_NO_START_CODON,AAAGACGGCTAGGGTTTCACATGCTGATAGAAAACATCCTGCAAACCGCTCTCACTCTCATCCCAGAAACAACTGATGCACTGGCCGTCAAAATACATCTGAATTCGCCCAATGCTTAAACACCAAAAAAACTCATCAAAAGAAAGACAGAAACTTAGGGATGTTTGTACCACTTCGCCCATCCAAGAAAGAAAGATACCGATAGGCTTCTCCGCCTATTTCTGCCGTTGGCGTCGCTTCTTCTTGGGTACTGGAATTCTATTGTCGGCAAGTGCAGCCTCAAGCATGCAGTCGTCTAAAGTACACTTATCCTGATCTCTACGCGATTTCAACAGATGCCACTCTCCTACTCTCTCCCGAACCCCAGGGCGCAGAGACTGGATATAATCATAGACTACAGAGGATGAGGTTTCAGGGTCGTAGCCAAGTTCAGCGACTAGATTATGAAAGTAGATGTTGTATTCGAGAACGGGCCTGGTTCCTTGACGGGCATTTCGGTATTTTGTGAGCGTTCTCCACCTGGCCAAAGGGTCCTTGAAGAGGTTATCCATGTCCTTCAAGATTGCTTCCAATGTGGCAGCCGATGAGACAGGGACCCCATCAGTCTTTGAATACTGGTCGATCTTCTTGGATAACGTCCATTTTTTAGCGGGACCAGTTGTGTTCTGGAGGACAGCTGTGGCGAGCATGTCTCCCGGTACGGCTCCGTTCATAGCAGCCCAATTTCGTATGTCGGTTTTCCATCGTGGATAGTCCGAGATGGTTCCGTTAAACGGCCTGGGCTTATTTCCCGTGAGTTTCTTATATGACTTCCAAGCTGCCTTGCGCGTGATTTCCAGCAGGTTTTCCCAGGAGTCATCAGCAGTGCAGACTTTCCCGAGCGCATTAGCTAGCTCATTCTTGTGCTGACATTGAGAGCTGGAGCTTTCTTGGGCTTTGGCAACAAGCGAATCAACGGTACCGGACAATGCGTCGAACGTGTAGGAGCCGCTGGTGCGTAAGTTTTCGGGAATAGTTTCCCATAGTTTGAGAAGGCCGTCTTGAGGTGTTTCGGCAACCATCGTGTAAGCTTGAGAATTTGCTCAAAAGAGGGCAGCCAGAACGAGATACTATAAGTCCAAGGCTTAATATGACATGGAGTGAATCTCCGGGCTACAGAATGAGGTACTTGTGTCGGTTGAAACACAGCCAACCTGTGGAAGAAATATCAATCAATGCAAGCTTGGTAAACCCCTCACAGGGTGCGCAGTATCACGAATAATGATTTCTCTTCGCAAGAAGAATAAA|downstream_gene_variant|MODIFIER|TRIREDRAFT_3580|gene-TRIREDRAFT_3580|transcript|XM_006964325.1|protein_coding||c.*528delCinsAAAGACGGCTAGGGTTTCACATGCTGATAGAAAACATCCTGCAAACCGCTCTCACTCTCATCCCAGAAACAACTGATGCACTGGCCGTCAAAATACATCTGAATTCGCCCAATGCTTAAACACCAAAAAAACTCATCAAAAGAAAGACAGAAACTTAGGGATGTTTGTACCACTTCGCCCATCCAAGAAAGAAAGATACCGATAGGCTTCTCCGCCTATTTCTGCCGTTGGCGTCGCTTCTTCTTGGGTACTGGAATTCTATTGTCGGCAAGTGCAGCCTCAAGCATGCAGTCGTCTAAAGTACACTTATCCTGATCTCTACGCGATTTCAACAGATGCCACTCTCCTACTCTCTCCCGAACCCCAGGGCGCAGAGACTGGATATAATCATAGACTACAGAGGATGAGGTTTCAGGGTCGTAGCCAAGTTCAGCGACTAGATTATGAAAGTAGATGTTGTATTCGAGAACGGGCCTGGTTCCTTGACGGGCATTTCGGTATTTTGTGAGCGTTCTCCACCTGGCCAAAGGGTCCTTGAAGAGGTTATCCATGTCCTTCAAGATTGCTTCCAATGTGGCAGCCGATGAGACAGGGACCCCATCAGTCTTTGAATACTGGTCGATCTTCTTGGATAACGTCCATTTTTTAGCGGGACCAGTTGTGTTCTGGAGGACAGCTGTGGCGAGCATGTCTCCCGGTACGGCTCCGTTCATAGCAGCCCAATTTCGTATGTCGGTTTTCCATCGTGGATAGTCCGAGATGGTTCCGTTAAACGGCCTGGGCTTATTTCCCGTGAGTTTCTTATATGACTTCCAAGCTGCCTTGCGCGTGATTTCCAGCAGGTTTTCCCAGGAGTCATCAGCAGTGCAGACTTTCCCGAGCGCATTAGCTAGCTCATTCTTGTGCTGACATTGAGAGCTGGAGCTTTCTTGGGCTTTGGCAACAAGCGAATCAACGGTACCGGACAATGCGTCGAACGTGTAGGAGCCGCTGGTGCGTAAGTTTTCGGGAATAGTTTCCCATAGTTTGAGAAGGCCGTCTTGAGGTGTTTCGGCAACCATCGTGTAAGCTTGAGAATTTGCTCAAAAGAGGGCAGCCAGAACGAGATACTATAAGTCCAAGGCTTAATATGACATGGAGTGAATCTCCGGGCTACAGAATGAGGTACTTGTGTCGGTTGAAACACAGCCAACCTGTGGAAGAAATATCAATCAATGCAAGCTTGGTAAACCCCTCACAGGGTGCGCAGTATCACGAATAATGATTTCTCTTCGCAAGAAGAATAAA|||||25|WARNING_TRANSCRIPT_NO_START_CODON,AAAGACGGCTAGGGTTTCACATGCTGATAGAAAACATCCTGCAAACCGCTCTCACTCTCATCCCAGAAACAACTGATGCACTGGCCGTCAAAATACATCTGAATTCGCCCAATGCTTAAACACCAAAAAAACTCATCAAAAGAAAGACAGAAACTTAGGGATGTTTGTACCACTTCGCCCATCCAAGAAAGAAAGATACCGATAGGCTTCTCCGCCTATTTCTGCCGTTGGCGTCGCTTCTTCTTGGGTACTGGAATTCTATTGTCGGCAAGTGCAGCCTCAAGCATGCAGTCGTCTAAAGTACACTTATCCTGATCTCTACGCGATTTCAACAGATGCCACTCTCCTACTCTCTCCCGAACCCCAGGGCGCAGAGACTGGATATAATCATAGACTACAGAGGATGAGGTTTCAGGGTCGTAGCCAAGTTCAGCGACTAGATTATGAAAGTAGATGTTGTATTCGAGAACGGGCCTGGTTCCTTGACGGGCATTTCGGTATTTTGTGAGCGTTCTCCACCTGGCCAAAGGGTCCTTGAAGAGGTTATCCATGTCCTTCAAGATTGCTTCCAATGTGGCAGCCGATGAGACAGGGACCCCATCAGTCTTTGAATACTGGTCGATCTTCTTGGATAACGTCCATTTTTTAGCGGGACCAGTTGTGTTCTGGAGGACAGCTGTGGCGAGCATGTCTCCCGGTACGGCTCCGTTCATAGCAGCCCAATTTCGTATGTCGGTTTTCCATCGTGGATAGTCCGAGATGGTTCCGTTAAACGGCCTGGGCTTATTTCCCGTGAGTTTCTTATATGACTTCCAAGCTGCCTTGCGCGTGATTTCCAGCAGGTTTTCCCAGGAGTCATCAGCAGTGCAGACTTTCCCGAGCGCATTAGCTAGCTCATTCTTGTGCTGACATTGAGAGCTGGAGCTTTCTTGGGCTTTGGCAACAAGCGAATCAACGGTACCGGACAATGCGTCGAACGTGTAGGAGCCGCTGGTGCGTAAGTTTTCGGGAATAGTTTCCCATAGTTTGAGAAGGCCGTCTTGAGGTGTTTCGGCAACCATCGTGTAAGCTTGAGAATTTGCTCAAAAGAGGGCAGCCAGAACGAGATACTATAAGTCCAAGGCTTAATATGACATGGAGTGAATCTCCGGGCTACAGAATGAGGTACTTGTGTCGGTTGAAACACAGCCAACCTGTGGAAGAAATATCAATCAATGCAAGCTTGGTAAACCCCTCACAGGGTGCGCAGTATCACGAATAATGATTTCTCTTCGCAAGAAGAATAAA|downstream_gene_variant|MODIFIER|TRIREDRAFT_3580|gene-TRIREDRAFT_3580|transcript|XM_006964325.1|protein_coding||c.*528delGinsAAAGACGGCTAGGGTTTCACATGCTGATAGAAAACATCCTGCAAACCGCTCTCACTCTCATCCCAGAAACAACTGATGCACTGGCCGTCAAAATACATCTGAATTCGCCCAATGCTTAAACACCAAAAAAACTCATCAAAAGAAAGACAGAAACTTAGGGATGTTTGTACCACTTCGCCCATCCAAGAAAGAAAGATACCGATAGGCTTCTCCGCCTATTTCTGCCGTTGGCGTCGCTTCTTCTTGGGTACTGGAATTCTATTGTCGGCAAGTGCAGCCTCAAGCATGCAGTCGTCTAAAGTACACTTATCCTGATCTCTACGCGATTTCAACAGATGCCACTCTCCTACTCTCTCCCGAACCCCAGGGCGCAGAGACTGGATATAATCATAGACTACAGAGGATGAGGTTTCAGGGTCGTAGCCAAGTTCAGCGACTAGATTATGAAAGTAGATGTTGTATTCGAGAACGGGCCTGGTTCCTTGACGGGCATTTCGGTATTTTGTGAGCGTTCTCCACCTGGCCAAAGGGTCCTTGAAGAGGTTATCCATGTCCTTCAAGATTGCTTCCAATGTGGCAGCCGATGAGACAGGGACCCCATCAGTCTTTGAATACTGGTCGATCTTCTTGGATAACGTCCATTTTTTAGCGGGACCAGTTGTGTTCTGGAGGACAGCTGTGGCGAGCATGTCTCCCGGTACGGCTCCGTTCATAGCAGCCCAATTTCGTATGTCGGTTTTCCATCGTGGATAGTCCGAGATGGTTCCGTTAAACGGCCTGGGCTTATTTCCCGTGAGTTTCTTATATGACTTCCAAGCTGCCTTGCGCGTGATTTCCAGCAGGTTTTCCCAGGAGTCATCAGCAGTGCAGACTTTCCCGAGCGCATTAGCTAGCTCATTCTTGTGCTGACATTGAGAGCTGGAGCTTTCTTGGGCTTTGGCAACAAGCGAATCAACGGTACCGGACAATGCGTCGAACGTGTAGGAGCCGCTGGTGCGTAAGTTTTCGGGAATAGTTTCCCATAGTTTGAGAAGGCCGTCTTGAGGTGTTTCGGCAACCATCGTGTAAGCTTGAGAATTTGCTCAAAAGAGGGCAGCCAGAACGAGATACTATAAGTCCAAGGCTTAATATGACATGGAGTGAATCTCCGGGCTACAGAATGAGGTACTTGTGTCGGTTGAAACACAGCCAACCTGTGGAAGAAATATCAATCAATGCAAGCTTGGTAAACCCCTCACAGGGTGCGCAGTATCACGAATAATGATTTCTCTTCGCAAGAAGAATAAA|||||25|WARNING_TRANSCRIPT_NO_START_CODON,AAAGACGGCTAGGGTTTCACATGCTGATAGAAAACATCCTGCAAACCGCTCTCACTCTCATCCCAGAAACAACTGATGCACTGGCCGTCAAAATACATCTGAATTCGCCCAATGCTTAAACACCAAAAAAACTCATCAAAAGAAAGACAGAAACTTAGGGATGTTTGTACCACTTCGCCCATCCAAGAAAGAAAGATACCGATAGGCTTCTCCGCCTATTTCTGCCGTTGGCGTCGCTTCTTCTTGGGTACTGGAATTCTATTGTCGGCAAGTGCAGCCTCAAGCATGCAGTCGTCTAAAGTACACTTATCCTGATCTCTACGCGATTTCAACAGATGCCACTCTCCTACTCTCTCCCGAACCCCAGGGCGCAGAGACTGGATATAATCATAGACTACAGAGGATGAGGTTTCAGGGTCGTAGCCAAGTTCAGCGACTAGATTATGAAAGTAGATGTTGTATTCGAGAACGGGCCTGGTTCCTTGACGGGCATTTCGGTATTTTGTGAGCGTTCTCCACCTGGCCAAAGGGTCCTTGAAGAGGTTATCCATGTCCTTCAAGATTGCTTCCAATGTGGCAGCCGATGAGACAGGGACCCCATCAGTCTTTGAATACTGGTCGATCTTCTTGGATAACGTCCATTTTTTAGCGGGACCAGTTGTGTTCTGGAGGACAGCTGTGGCGAGCATGTCTCCCGGTACGGCTCCGTTCATAGCAGCCCAATTTCGTATGTCGGTTTTCCATCGTGGATAGTCCGAGATGGTTCCGTTAAACGGCCTGGGCTTATTTCCCGTGAGTTTCTTATATGACTTCCAAGCTGCCTTGCGCGTGATTTCCAGCAGGTTTTCCCAGGAGTCATCAGCAGTGCAGACTTTCCCGAGCGCATTAGCTAGCTCATTCTTGTGCTGACATTGAGAGCTGGAGCTTTCTTGGGCTTTGGCAACAAGCGAATCAACGGTACCGGACAATGCGTCGAACGTGTAGGAGCCGCTGGTGCGTAAGTTTTCGGGAATAGTTTCCCATAGTTTGAGAAGGCCGTCTTGAGGTGTTTCGGCAACCATCGTGTAAGCTTGAGAATTTGCTCAAAAGAGGGCAGCCAGAACGAGATACTATAAGTCCAAGGCTTAATATGACATGGAGTGAATCTCCGGGCTACAGAATGAGGTACTTGTGTCGGTTGAAACACAGCCAACCTGTGGAAGAAATATCAATCAATGCAAGCTTGGTAAACCCCTCACAGGGTGCGCAGTATCACGAATAATGATTTCTCTTCGCAAGAAGAATAAA|downstream_gene_variant|MODIFIER|TRIREDRAFT_3580|gene-TRIREDRAFT_3580|transcript|XM_006964325.1|protein_coding||c.*528delTinsAAAGACGGCTAGGGTTTCACATGCTGATAGAAAACATCCTGCAAACCGCTCTCACTCTCATCCCAGAAACAACTGATGCACTGGCCGTCAAAATACATCTGAATTCGCCCAATGCTTAAACACCAAAAAAACTCATCAAAAGAAAGACAGAAACTTAGGGATGTTTGTACCACTTCGCCCATCCAAGAAAGAAAGATACCGATAGGCTTCTCCGCCTATTTCTGCCGTTGGCGTCGCTTCTTCTTGGGTACTGGAATTCTATTGTCGGCAAGTGCAGCCTCAAGCATGCAGTCGTCTAAAGTACACTTATCCTGATCTCTACGCGATTTCAACAGATGCCACTCTCCTACTCTCTCCCGAACCCCAGGGCGCAGAGACTGGATATAATCATAGACTACAGAGGATGAGGTTTCAGGGTCGTAGCCAAGTTCAGCGACTAGATTATGAAAGTAGATGTTGTATTCGAGAACGGGCCTGGTTCCTTGACGGGCATTTCGGTATTTTGTGAGCGTTCTCCACCTGGCCAAAGGGTCCTTGAAGAGGTTATCCATGTCCTTCAAGATTGCTTCCAATGTGGCAGCCGATGAGACAGGGACCCCATCAGTCTTTGAATACTGGTCGATCTTCTTGGATAACGTCCATTTTTTAGCGGGACCAGTTGTGTTCTGGAGGACAGCTGTGGCGAGCATGTCTCCCGGTACGGCTCCGTTCATAGCAGCCCAATTTCGTATGTCGGTTTTCCATCGTGGATAGTCCGAGATGGTTCCGTTAAACGGCCTGGGCTTATTTCCCGTGAGTTTCTTATATGACTTCCAAGCTGCCTTGCGCGTGATTTCCAGCAGGTTTTCCCAGGAGTCATCAGCAGTGCAGACTTTCCCGAGCGCATTAGCTAGCTCATTCTTGTGCTGACATTGAGAGCTGGAGCTTTCTTGGGCTTTGGCAACAAGCGAATCAACGGTACCGGACAATGCGTCGAACGTGTAGGAGCCGCTGGTGCGTAAGTTTTCGGGAATAGTTTCCCATAGTTTGAGAAGGCCGTCTTGAGGTGTTTCGGCAACCATCGTGTAAGCTTGAGAATTTGCTCAAAAGAGGGCAGCCAGAACGAGATACTATAAGTCCAAGGCTTAATATGACATGGAGTGAATCTCCGGGCTACAGAATGAGGTACTTGTGTCGGTTGAAACACAGCCAACCTGTGGAAGAAATATCAATCAATGCAAGCTTGGTAAACCCCTCACAGGGTGCGCAGTATCACGAATAATGATTTCTCTTCGCAAGAAGAATAAA|||||25|WARNING_TRANSCRIPT_NO_START_CODON,AAAGACGGCTAGGGTTTCACATGCTGATAGAAAACATCCTGCAAACCGCTCTCACTCTCATCCCAGAAACAACTGATGCACTGGCCGTCAAAATACATCTGAATTCGCCCAATGCTTAAACACCAAAAAAACTCATCAAAAGAAAGACAGAAACTTAGGGATGTTTGTACCACTTCGCCCATCCAAGAAAGAAAGATACCGATAGGCTTCTCCGCCTATTTCTGCCGTTGGCGTCGCTTCTTCTTGGGTACTGGAATTCTATTGTCGGCAAGTGCAGCCTCAAGCATGCAGTCGTCTAAAGTACACTTATCCTGATCTCTACGCGATTTCAACAGATGCCACTCTCCTACTCTCTCCCGAACCCCAGGGCGCAGAGACTGGATATAATCATAGACTACAGAGGATGAGGTTTCAGGGTCGTAGCCAAGTTCAGCGACTAGATTATGAAAGTAGATGTTGTATTCGAGAACGGGCCTGGTTCCTTGACGGGCATTTCGGTATTTTGTGAGCGTTCTCCACCTGGCCAAAGGGTCCTTGAAGAGGTTATCCATGTCCTTCAAGATTGCTTCCAATGTGGCAGCCGATGAGACAGGGACCCCATCAGTCTTTGAATACTGGTCGATCTTCTTGGATAACGTCCATTTTTTAGCGGGACCAGTTGTGTTCTGGAGGACAGCTGTGGCGAGCATGTCTCCCGGTACGGCTCCGTTCATAGCAGCCCAATTTCGTATGTCGGTTTTCCATCGTGGATAGTCCGAGATGGTTCCGTTAAACGGCCTGGGCTTATTTCCCGTGAGTTTCTTATATGACTTCCAAGCTGCCTTGCGCGTGATTTCCAGCAGGTTTTCCCAGGAGTCATCAGCAGTGCAGACTTTCCCGAGCGCATTAGCTAGCTCATTCTTGTGCTGACATTGAGAGCTGGAGCTTTCTTGGGCTTTGGCAACAAGCGAATCAACGGTACCGGACAATGCGTCGAACGTGTAGGAGCCGCTGGTGCGTAAGTTTTCGGGAATAGTTTCCCATAGTTTGAGAAGGCCGTCTTGAGGTGTTTCGGCAACCATCGTGTAAGCTTGAGAATTTGCTCAAAAGAGGGCAGCCAGAACGAGATACTATAAGTCCAAGGCTTAATATGACATGGAGTGAATCTCCGGGCTACAGAATGAGGTACTTGTGTCGGTTGAAACACAGCCAACCTGTGGAAGAAATATCAATCAATGCAAGCTTGGTAAACCCCTCACAGGGTGCGCAGTATCACGAATAATGATTTCTCTTCGCAAGAAGAATAAA|downstream_gene_variant|MODIFIER|exon-XM_006964325.1-1|GENE_exon-XM_006964325.1-1|transcript|rna-XM_006964325.1|protein_coding||c.*24_*25insAAAGACGGCTAGGGTTTCACATGCTGATAGAAAACATCCTGCAAACCGCTCTCACTCTCATCCCAGAAACAACTGATGCACTGGCCGTCAAAATACATCTGAATTCGCCCAATGCTTAAACACCAAAAAAACTCATCAAAAGAAAGACAGAAACTTAGGGATGTTTGTACCACTTCGCCCATCCAAGAAAGAAAGATACCGATAGGCTTCTCCGCCTATTTCTGCCGTTGGCGTCGCTTCTTCTTGGGTACTGGAATTCTATTGTCGGCAAGTGCAGCCTCAAGCATGCAGTCGTCTAAAGTACACTTATCCTGATCTCTACGCGATTTCAACAGATGCCACTCTCCTACTCTCTCCCGAACCCCAGGGCGCAGAGACTGGATATAATCATAGACTACAGAGGATGAGGTTTCAGGGTCGTAGCCAAGTTCAGCGACTAGATTATGAAAGTAGATGTTGTATTCGAGAACGGGCCTGGTTCCTTGACGGGCATTTCGGTATTTTGTGAGCGTTCTCCACCTGGCCAAAGGGTCCTTGAAGAGGTTATCCATGTCCTTCAAGATTGCTTCCAATGTGGCAGCCGATGAGACAGGGACCCCATCAGTCTTTGAATACTGGTCGATCTTCTTGGATAACGTCCATTTTTTAGCGGGACCAGTTGTGTTCTGGAGGACAGCTGTGGCGAGCATGTCTCCCGGTACGGCTCCGTTCATAGCAGCCCAATTTCGTATGTCGGTTTTCCATCGTGGATAGTCCGAGATGGTTCCGTTAAACGGCCTGGGCTTATTTCCCGTGAGTTTCTTATATGACTTCCAAGCTGCCTTGCGCGTGATTTCCAGCAGGTTTTCCCAGGAGTCATCAGCAGTGCAGACTTTCCCGAGCGCATTAGCTAGCTCATTCTTGTGCTGACATTGAGAGCTGGAGCTTTCTTGGGCTTTGGCAACAAGCGAATCAACGGTACCGGACAATGCGTCGAACGTGTAGGAGCCGCTGGTGCGTAAGTTTTCGGGAATAGTTTCCCATAGTTTGAGAAGGCCGTCTTGAGGTGTTTCGGCAACCATCGTGTAAGCTTGAGAATTTGCTCAAAAGAGGGCAGCCAGAACGAGATACTATAAGTCCAAGGCTTAATATGACATGGAGTGAATCTCCGGGCTACAGAATGAGGTACTTGTGTCGGTTGAAACACAGCCAACCTGTGGAAGAAATATCAATCAATGCAAGCTTGGTAAACCCCTCACAGGGTGCGCAGTATCACGAATAATGATTTCTCTTCGCAAGAAGAATAAA|||||25|,AAAGACGGCTAGGGTTTCACATGCTGATAGAAAACATCCTGCAAACCGCTCTCACTCTCATCCCAGAAACAACTGATGCACTGGCCGTCAAAATACATCTGAATTCGCCCAATGCTTAAACACCAAAAAAACTCATCAAAAGAAAGACAGAAACTTAGGGATGTTTGTACCACTTCGCCCATCCAAGAAAGAAAGATACCGATAGGCTTCTCCGCCTATTTCTGCCGTTGGCGTCGCTTCTTCTTGGGTACTGGAATTCTATTGTCGGCAAGTGCAGCCTCAAGCATGCAGTCGTCTAAAGTACACTTATCCTGATCTCTACGCGATTTCAACAGATGCCACTCTCCTACTCTCTCCCGAACCCCAGGGCGCAGAGACTGGATATAATCATAGACTACAGAGGATGAGGTTTCAGGGTCGTAGCCAAGTTCAGCGACTAGATTATGAAAGTAGATGTTGTATTCGAGAACGGGCCTGGTTCCTTGACGGGCATTTCGGTATTTTGTGAGCGTTCTCCACCTGGCCAAAGGGTCCTTGAAGAGGTTATCCATGTCCTTCAAGATTGCTTCCAATGTGGCAGCCGATGAGACAGGGACCCCATCAGTCTTTGAATACTGGTCGATCTTCTTGGATAACGTCCATTTTTTAGCGGGACCAGTTGTGTTCTGGAGGACAGCTGTGGCGAGCATGTCTCCCGGTACGGCTCCGTTCATAGCAGCCCAATTTCGTATGTCGGTTTTCCATCGTGGATAGTCCGAGATGGTTCCGTTAAACGGCCTGGGCTTATTTCCCGTGAGTTTCTTATATGACTTCCAAGCTGCCTTGCGCGTGATTTCCAGCAGGTTTTCCCAGGAGTCATCAGCAGTGCAGACTTTCCCGAGCGCATTAGCTAGCTCATTCTTGTGCTGACATTGAGAGCTGGAGCTTTCTTGGGCTTTGGCAACAAGCGAATCAACGGTACCGGACAATGCGTCGAACGTGTAGGAGCCGCTGGTGCGTAAGTTTTCGGGAATAGTTTCCCATAGTTTGAGAAGGCCGTCTTGAGGTGTTTCGGCAACCATCGTGTAAGCTTGAGAATTTGCTCAAAAGAGGGCAGCCAGAACGAGATACTATAAGTCCAAGGCTTAATATGACATGGAGTGAATCTCCGGGCTACAGAATGAGGTACTTGTGTCGGTTGAAACACAGCCAACCTGTGGAAGAAATATCAATCAATGCAAGCTTGGTAAACCCCTCACAGGGTGCGCAGTATCACGAATAATGATTTCTCTTCGCAAGAAGAATAAA|downstream_gene_variant|MODIFIER|exon-XM_006964325.1-1|GENE_exon-XM_006964325.1-1|transcript|rna-XM_006964325.1|protein_coding||c.*25delCinsAAAGACGGCTAGGGTTTCACATGCTGATAGAAAACATCCTGCAAACCGCTCTCACTCTCATCCCAGAAACAACTGATGCACTGGCCGTCAAAATACATCTGAATTCGCCCAATGCTTAAACACCAAAAAAACTCATCAAAAGAAAGACAGAAACTTAGGGATGTTTGTACCACTTCGCCCATCCAAGAAAGAAAGATACCGATAGGCTTCTCCGCCTATTTCTGCCGTTGGCGTCGCTTCTTCTTGGGTACTGGAATTCTATTGTCGGCAAGTGCAGCCTCAAGCATGCAGTCGTCTAAAGTACACTTATCCTGATCTCTACGCGATTTCAACAGATGCCACTCTCCTACTCTCTCCCGAACCCCAGGGCGCAGAGACTGGATATAATCATAGACTACAGAGGATGAGGTTTCAGGGTCGTAGCCAAGTTCAGCGACTAGATTATGAAAGTAGATGTTGTATTCGAGAACGGGCCTGGTTCCTTGACGGGCATTTCGGTATTTTGTGAGCGTTCTCCACCTGGCCAAAGGGTCCTTGAAGAGGTTATCCATGTCCTTCAAGATTGCTTCCAATGTGGCAGCCGATGAGACAGGGACCCCATCAGTCTTTGAATACTGGTCGATCTTCTTGGATAACGTCCATTTTTTAGCGGGACCAGTTGTGTTCTGGAGGACAGCTGTGGCGAGCATGTCTCCCGGTACGGCTCCGTTCATAGCAGCCCAATTTCGTATGTCGGTTTTCCATCGTGGATAGTCCGAGATGGTTCCGTTAAACGGCCTGGGCTTATTTCCCGTGAGTTTCTTATATGACTTCCAAGCTGCCTTGCGCGTGATTTCCAGCAGGTTTTCCCAGGAGTCATCAGCAGTGCAGACTTTCCCGAGCGCATTAGCTAGCTCATTCTTGTGCTGACATTGAGAGCTGGAGCTTTCTTGGGCTTTGGCAACAAGCGAATCAACGGTACCGGACAATGCGTCGAACGTGTAGGAGCCGCTGGTGCGTAAGTTTTCGGGAATAGTTTCCCATAGTTTGAGAAGGCCGTCTTGAGGTGTTTCGGCAACCATCGTGTAAGCTTGAGAATTTGCTCAAAAGAGGGCAGCCAGAACGAGATACTATAAGTCCAAGGCTTAATATGACATGGAGTGAATCTCCGGGCTACAGAATGAGGTACTTGTGTCGGTTGAAACACAGCCAACCTGTGGAAGAAATATCAATCAATGCAAGCTTGGTAAACCCCTCACAGGGTGCGCAGTATCACGAATAATGATTTCTCTTCGCAAGAAGAATAAA|||||25|,AAAGACGGCTAGGGTTTCACATGCTGATAGAAAACATCCTGCAAACCGCTCTCACTCTCATCCCAGAAACAACTGATGCACTGGCCGTCAAAATACATCTGAATTCGCCCAATGCTTAAACACCAAAAAAACTCATCAAAAGAAAGACAGAAACTTAGGGATGTTTGTACCACTTCGCCCATCCAAGAAAGAAAGATACCGATAGGCTTCTCCGCCTATTTCTGCCGTTGGCGTCGCTTCTTCTTGGGTACTGGAATTCTATTGTCGGCAAGTGCAGCCTCAAGCATGCAGTCGTCTAAAGTACACTTATCCTGATCTCTACGCGATTTCAACAGATGCCACTCTCCTACTCTCTCCCGAACCCCAGGGCGCAGAGACTGGATATAATCATAGACTACAGAGGATGAGGTTTCAGGGTCGTAGCCAAGTTCAGCGACTAGATTATGAAAGTAGATGTTGTATTCGAGAACGGGCCTGGTTCCTTGACGGGCATTTCGGTATTTTGTGAGCGTTCTCCACCTGGCCAAAGGGTCCTTGAAGAGGTTATCCATGTCCTTCAAGATTGCTTCCAATGTGGCAGCCGATGAGACAGGGACCCCATCAGTCTTTGAATACTGGTCGATCTTCTTGGATAACGTCCATTTTTTAGCGGGACCAGTTGTGTTCTGGAGGACAGCTGTGGCGAGCATGTCTCCCGGTACGGCTCCGTTCATAGCAGCCCAATTTCGTATGTCGGTTTTCCATCGTGGATAGTCCGAGATGGTTCCGTTAAACGGCCTGGGCTTATTTCCCGTGAGTTTCTTATATGACTTCCAAGCTGCCTTGCGCGTGATTTCCAGCAGGTTTTCCCAGGAGTCATCAGCAGTGCAGACTTTCCCGAGCGCATTAGCTAGCTCATTCTTGTGCTGACATTGAGAGCTGGAGCTTTCTTGGGCTTTGGCAACAAGCGAATCAACGGTACCGGACAATGCGTCGAACGTGTAGGAGCCGCTGGTGCGTAAGTTTTCGGGAATAGTTTCCCATAGTTTGAGAAGGCCGTCTTGAGGTGTTTCGGCAACCATCGTGTAAGCTTGAGAATTTGCTCAAAAGAGGGCAGCCAGAACGAGATACTATAAGTCCAAGGCTTAATATGACATGGAGTGAATCTCCGGGCTACAGAATGAGGTACTTGTGTCGGTTGAAACACAGCCAACCTGTGGAAGAAATATCAATCAATGCAAGCTTGGTAAACCCCTCACAGGGTGCGCAGTATCACGAATAATGATTTCTCTTCGCAAGAAGAATAAA|downstream_gene_variant|MODIFIER|exon-XM_006964325.1-1|GENE_exon-XM_006964325.1-1|transcript|rna-XM_006964325.1|protein_coding||c.*25delGinsAAAGACGGCTAGGGTTTCACATGCTGATAGAAAACATCCTGCAAACCGCTCTCACTCTCATCCCAGAAACAACTGATGCACTGGCCGTCAAAATACATCTGAATTCGCCCAATGCTTAAACACCAAAAAAACTCATCAAAAGAAAGACAGAAACTTAGGGATGTTTGTACCACTTCGCCCATCCAAGAAAGAAAGATACCGATAGGCTTCTCCGCCTATTTCTGCCGTTGGCGTCGCTTCTTCTTGGGTACTGGAATTCTATTGTCGGCAAGTGCAGCCTCAAGCATGCAGTCGTCTAAAGTACACTTATCCTGATCTCTACGCGATTTCAACAGATGCCACTCTCCTACTCTCTCCCGAACCCCAGGGCGCAGAGACTGGATATAATCATAGACTACAGAGGATGAGGTTTCAGGGTCGTAGCCAAGTTCAGCGACTAGATTATGAAAGTAGATGTTGTATTCGAGAACGGGCCTGGTTCCTTGACGGGCATTTCGGTATTTTGTGAGCGTTCTCCACCTGGCCAAAGGGTCCTTGAAGAGGTTATCCATGTCCTTCAAGATTGCTTCCAATGTGGCAGCCGATGAGACAGGGACCCCATCAGTCTTTGAATACTGGTCGATCTTCTTGGATAACGTCCATTTTTTAGCGGGACCAGTTGTGTTCTGGAGGACAGCTGTGGCGAGCATGTCTCCCGGTACGGCTCCGTTCATAGCAGCCCAATTTCGTATGTCGGTTTTCCATCGTGGATAGTCCGAGATGGTTCCGTTAAACGGCCTGGGCTTATTTCCCGTGAGTTTCTTATATGACTTCCAAGCTGCCTTGCGCGTGATTTCCAGCAGGTTTTCCCAGGAGTCATCAGCAGTGCAGACTTTCCCGAGCGCATTAGCTAGCTCATTCTTGTGCTGACATTGAGAGCTGGAGCTTTCTTGGGCTTTGGCAACAAGCGAATCAACGGTACCGGACAATGCGTCGAACGTGTAGGAGCCGCTGGTGCGTAAGTTTTCGGGAATAGTTTCCCATAGTTTGAGAAGGCCGTCTTGAGGTGTTTCGGCAACCATCGTGTAAGCTTGAGAATTTGCTCAAAAGAGGGCAGCCAGAACGAGATACTATAAGTCCAAGGCTTAATATGACATGGAGTGAATCTCCGGGCTACAGAATGAGGTACTTGTGTCGGTTGAAACACAGCCAACCTGTGGAAGAAATATCAATCAATGCAAGCTTGGTAAACCCCTCACAGGGTGCGCAGTATCACGAATAATGATTTCTCTTCGCAAGAAGAATAAA|||||25|,AAAGACGGCTAGGGTTTCACATGCTGATAGAAAACATCCTGCAAACCGCTCTCACTCTCATCCCAGAAACAACTGATGCACTGGCCGTCAAAATACATCTGAATTCGCCCAATGCTTAAACACCAAAAAAACTCATCAAAAGAAAGACAGAAACTTAGGGATGTTTGTACCACTTCGCCCATCCAAGAAAGAAAGATACCGATAGGCTTCTCCGCCTATTTCTGCCGTTGGCGTCGCTTCTTCTTGGGTACTGGAATTCTATTGTCGGCAAGTGCAGCCTCAAGCATGCAGTCGTCTAAAGTACACTTATCCTGATCTCTACGCGATTTCAACAGATGCCACTCTCCTACTCTCTCCCGAACCCCAGGGCGCAGAGACTGGATATAATCATAGACTACAGAGGATGAGGTTTCAGGGTCGTAGCCAAGTTCAGCGACTAGATTATGAAAGTAGATGTTGTATTCGAGAACGGGCCTGGTTCCTTGACGGGCATTTCGGTATTTTGTGAGCGTTCTCCACCTGGCCAAAGGGTCCTTGAAGAGGTTATCCATGTCCTTCAAGATTGCTTCCAATGTGGCAGCCGATGAGACAGGGACCCCATCAGTCTTTGAATACTGGTCGATCTTCTTGGATAACGTCCATTTTTTAGCGGGACCAGTTGTGTTCTGGAGGACAGCTGTGGCGAGCATGTCTCCCGGTACGGCTCCGTTCATAGCAGCCCAATTTCGTATGTCGGTTTTCCATCGTGGATAGTCCGAGATGGTTCCGTTAAACGGCCTGGGCTTATTTCCCGTGAGTTTCTTATATGACTTCCAAGCTGCCTTGCGCGTGATTTCCAGCAGGTTTTCCCAGGAGTCATCAGCAGTGCAGACTTTCCCGAGCGCATTAGCTAGCTCATTCTTGTGCTGACATTGAGAGCTGGAGCTTTCTTGGGCTTTGGCAACAAGCGAATCAACGGTACCGGACAATGCGTCGAACGTGTAGGAGCCGCTGGTGCGTAAGTTTTCGGGAATAGTTTCCCATAGTTTGAGAAGGCCGTCTTGAGGTGTTTCGGCAACCATCGTGTAAGCTTGAGAATTTGCTCAAAAGAGGGCAGCCAGAACGAGATACTATAAGTCCAAGGCTTAATATGACATGGAGTGAATCTCCGGGCTACAGAATGAGGTACTTGTGTCGGTTGAAACACAGCCAACCTGTGGAAGAAATATCAATCAATGCAAGCTTGGTAAACCCCTCACAGGGTGCGCAGTATCACGAATAATGATTTCTCTTCGCAAGAAGAATAAA|downstream_gene_variant|MODIFIER|exon-XM_006964325.1-1|GENE_exon-XM_006964325.1-1|transcript|rna-XM_006964325.1|protein_coding||c.*25delTinsAAAGACGGCTAGGGTTTCACATGCTGATAGAAAACATCCTGCAAACCGCTCTCACTCTCATCCCAGAAACAACTGATGCACTGGCCGTCAAAATACATCTGAATTCGCCCAATGCTTAAACACCAAAAAAACTCATCAAAAGAAAGACAGAAACTTAGGGATGTTTGTACCACTTCGCCCATCCAAGAAAGAAAGATACCGATAGGCTTCTCCGCCTATTTCTGCCGTTGGCGTCGCTTCTTCTTGGGTACTGGAATTCTATTGTCGGCAAGTGCAGCCTCAAGCATGCAGTCGTCTAAAGTACACTTATCCTGATCTCTACGCGATTTCAACAGATGCCACTCTCCTACTCTCTCCCGAACCCCAGGGCGCAGAGACTGGATATAATCATAGACTACAGAGGATGAGGTTTCAGGGTCGTAGCCAAGTTCAGCGACTAGATTATGAAAGTAGATGTTGTATTCGAGAACGGGCCTGGTTCCTTGACGGGCATTTCGGT
TTTTGTGAGCGTTCTCCACCTGGCCAAAGGGTCCTTGAAGAGGTTATCCATGTCCTTCAAGATTGCTTCCAATGTGGCAGCCGATGAGACAGGGACCCCATCAGTCTTTGAATACTGGTCGATCTTCTTGGATAACGTCCATTTTTTAGCGGGACCAGTTGTGTTCTGGAGGACAGCTGTGGCGAGCATGTCTCCCGGTACGGCTCCGTTCATAGCAGCCCAATTTCGTATGTCGGTTTTCCATCGTGGATAGTCCGAGATGGTTCCGTTAAACGGCCTGGGCTTATTTCCCGTGAGTTTCTTATATGACTTCCAAGCTGCCTTGCGCGTGATTTCCAGCAGGTTTTCCCAGGAGTCATCAGCAGTGCAGACTTTCCCGAGCGCATTAGCTAGCTCATTCTTGTGCTGACATTGAGAGCTGGAGCTTTCTTGGGCTTTGGCAACAAGCGAATCAACGGTACCGGACAATGCGTCGAACGTGTAGGAGCCGCTGGTGCGTAAGTTTTCGGGAATAGTTTCCCATAGTTTGAGAAGGCCGTCTTGAGGTGTTTCGGCAACCATCGTGTAAGCTTGAGAATTTGCTCAAAAGAGGGCAGCCAGAACGAGATACTATAAGTCCAAGGCTTAATATGACATGGAGTGAATCTCCGGGCTACAGAATGAGGTACTTGTGTCGGTTGAAACACAGCCAACCTGTGGAAGAAATATCAATCAATGCAAGCTTGGTAAACCCCTCACAGGGTGCGCAGTATCACGAATAATGATTTCTCTTCGCAAGAAGAATAAA|||||25|,AAAGACGGCTAGGGTTTCACATGCTGATAGAAAACATCCTGCAAACCGCTCTCACTCTCATCCCAGAAACAACTGATGCACTGGCCGTCAAAATACATCTGAATTCGCCCAATGCTTAAACACCAAAAAAACTCATCAAAAGAAAGACAGAAACTTAGGGATGTTTGTACCACTTCGCCCATCCAAGAAAGAAAGATACCGATAGGCTTCTCCGCCTATTTCTGCCGTTGGCGTCGCTTCTTCTTGGGTACTGGAATTCTATTGTCGGCAAGTGCAGCCTCAAGCATGCAGTCGTCTAAAGTACACTTATCCTGATCTCTACGCGATTTCAACAGATGCCACTCTCCTACTCTCTCCCGAACCCCAGGGCGCAGAGACTGGATATAATCATAGACTACAGAGGATGAGGTTTCAGGGTCGTAGCCAAGTTCAGCGACTAGATTATGAAAGTAGATGTTGTATTCGAGAACGGGCCTGGTTCCTTGACGGGCATTTCGGTATTTTGTGAGCGTTCTCCACCTGGCCAAAGGGTCCTTGAAGAGGTTATCCATGTCCTTCAAGATTGCTTCCAATGTGGCAGCCGATGAGACAGGGACCCCATCAGTCTTTGAATACTGGTCGATCTTCTTGGATAACGTCCATTTTTTAGCGGGACCAGTTGTGTTCTGGAGGACAGCTGTGGCGAGCATGTCTCCCGGTACGGCTCCGTTCATAGCAGCCCAATTTCGTATGTCGGTTTTCCATCGTGGATAGTCCGAGATGGTTCCGTTAAACGGCCTGGGCTTATTTCCCGTGAGTTTCTTATATGACTTCCAAGCTGCCTTGCGCGTGATTTCCAGCAGGTTTTCCCAGGAGTCATCAGCAGTGCAGACTTTCCCGAGCGCATTAGCTAGCTCATTCTTGTGCTGACATTGAGAGCTGGAGCTTTCTTGGGCTTTGGCAACAAGCGAATCAACGGTACCGGACAATGCGTCGAACGTGTAGGAGCCGCTGGTGCGTAAGTTTTCGGGAATAGTTTCCCATAGTTTGAGAAGGCCGTCTTGAGGTGTTTCGGCAACCATCGTGTAAGCTTGAGAATTTGCTCAAAAGAGGGCAGCCAGAACGAGATACTATAAGTCCAAGGCTTAATATGACATGGAGTGAATCTCCGGGCTACAGAATGAGGTACTTGTGTCGGTTGAAACACAGCCAACCTGTGGAAGAAATATCAATCAATGCAAGCTTGGTAAACCCCTCACAGGGTGCGCAGTATCACGAATAATGATTTCTCTTCGCAAGAAGAATAAA|downstream_gene_variant|MODIFIER|exon-XM_006964691.1-1|GENE_exon-XM_006964691.1-1|transcript|rna-XM_006964691.1|protein_coding||c.*613_*614insTTTATTCTTCTTGCGAAGAGAAATCATTATTCGTGATACTGCGCACCCTGTGAGGGGTTTACCAAGCTTGCATTGATTGATATTTCTTCCACAGGTTGGCTGTGTTTCAACCGACACAAGTACCTCATTCTGTAGCCCGGAGATTCACTCCATGTCATATTAAGCCTTGGACTTATAGTATCTCGTTCTGGCTGCCCTCTTTTGAGCAAATTCTCAAGCTTACACGATGGTTGCCGAAACACCTCAAGACGGCCTTCTCAAACTATGGGAAACTATTCCCGAAAACTTACGCACCAGCGGCTCCTACACGTTCGACGCATTGTCCGGTACCGTTGATTCGCTTGTTGCCAAAGCCCAAGAAAGCTCCAGCTCTCAATGTCAGCACAAGAATGAGCTAGCTAATGCGCTCGGGAAAGTCTGCACTGCTGATGACTCCTGGGAAAACCTGCTGGAAATCACGCGCAAGGCAGCTTGGAAGTCATATAAGAAACTCACGGGAAATAAGCCCAGGCCGTTTAACGGAACCATCTCGGACTATCCACGATGGAAAACCGACATACGAAATTGGGCTGCTATGAACGGAGCCGTACCGGGAGACATGCTCGCCACAGCTGTCCTCCAGAACACAACTGGTCCCGCTAAAAAATGGACGTTATCCAAGAAGATCGACCAGTATTCAAAGACTGATGGGGTCCCTGTCTCATCGGCTGCCACATTGGAAGCAATCTTGAAGGACATGGATAACCTCTTCAAGGACCCTTTGGCCAGGTGGAGAACGCTCACAAAATACCGAAATGCCCGTCAAGGAACCAGGCCCGTTCTCGAATACAACATCTACTTTCATAATCTAGTCGCTGAACTTGGCTACGACCCTGAAACCTCATCCTCTGTAGTCTATGATTATATCCAGTCTCTGCGCCCTGGGGTTCGGGAGAGAGTAGGAGAGTGGCATCTGTTGAAATCGCGTAGAGATCAGGATAAGTGTACTTTAGACGACTGCATGCTTGAGGCTGCACTTGCCGACAATAGAATTCCAGTACCCAAGAAGAAGCGACGCCAACGGCAGAAATAGGCGGAGAAGCCTATCGGTATCTTTCTTTCTTGGATGGGCGAAGTGGTACAAACATCCCTAAGTTTCTGTCTTTCTTTTGATGAGTTTTTTTGGTGTTTAAGCATTGGGCGAATTCAGATGTATTTTGACGGCCAGTGCATCAGTTGTTTCTGGGATGAGAGTGAGAGCGGTTTGCAGGATGTTTTCTATCAGCATGTGAAACCCTAGCCGTCTTT|||||613|,AAAGACGGCTAGGGTTTCACATGCTGATAGAAAACATCCTGCAAACCGCTCTCACTCTCATCCCAGAAACAACTGATGCACTGGCCGTCAAAATACATCTGAATTCGCCCAATGCTTAAACACCAAAAAAACTCATCAAAAGAAAGACAGAAACTTAGGGATGTTTGTACCACTTCGCCCATCCAAGAAAGAAAGATACCGATAGGCTTCTCCGCCTATTTCTGCCGTTGGCGTCGCTTCTTCTTGGGTACTGGAATTCTATTGTCGGCAAGTGCAGCCTCAAGCATGCAGTCGTCTAAAGTACACTTATCCTGATCTCTACGCGATTTCAACAGATGCCACTCTCCTACTCTCTCCCGAACCCCAGGGCGCAGAGACTGGATATAATCATAGACTACAGAGGATGAGGTTTCAGGGTCGTAGCCAAGTTCAGCGACTAGATTATGAAAGTAGATGTTGTATTCGAGAACGGGCCTGGTTCCTTGACGGGCATTTCGGTATTTTGTGAGCGTTCTCCACCTGGCCAAAGGGTCCTTGAAGAGGTTATCCATGTCCTTCAAGATTGCTTCCAATGTGGCAGCCGATGAGACAGGGACCCCATCAGTCTTTGAATACTGGTCGATCTTCTTGGATAACGTCCATTTTTTAGCGGGACCAGTTGTGTTCTGGAGGACAGCTGTGGCGAGCATGTCTCCCGGTACGGCTCCGTTCATAGCAGCCCAATTTCGTATGTCGGTTTTCCATCGTGGATAGTCCGAGATGGTTCCGTTAAACGGCCTGGGCTTATTTCCCGTGAGTTTCTTATATGACTTCCAAGCTGCCTTGCGCGTGATTTCCAGCAGGTTTTCCCAGGAGTCATCAGCAGTGCAGACTTTCCCGAGCGCATTAGCTAGCTCATTCTTGTGCTGACATTGAGAGCTGGAGCTTTCTTGGGCTTTGGCAACAAGCGAATCAACGGTACCGGACAATGCGTCGAACGTGTAGGAGCCGCTGGTGCGTAAGTTTTCGGGAATAGTTTCCCATAGTTTGAGAAGGCCGTCTTGAGGTGTTTCGGCAACCATCGTGTAAGCTTGAGAATTTGCTCAAAAGAGGGCAGCCAGAACGAGATACTATAAGTCCAAGGCTTAATATGACATGGAGTGAATCTCCGGGCTACAGAATGAGGTACTTGTGTCGGTTGAAACACAGCCAACCTGTGGAAGAAATATCAATCAATGCAAGCTTGGTAAACCCCTCACAGGGTGCGCAGTATCACGAATAATGATTTCTCTTCGCAAGAAGAATAAA|downstream_gene_variant|MODIFIER|exon-XM_006964691.1-1|GENE_exon-XM_006964691.1-1|transcript|rna-XM_006964691.1|protein_coding||c.*613delGinsTTTATTCTTCTTGCGAAGAGAAATCATTATTCGTGATACTGCGCACCCTGTGAGGGGTTTACCAAGCTTGCATTGATTGATATTTCTTCCACAGGTTGGCTGTGTTTCAACCGACACAAGTACCTCATTCTGTAGCCCGGAGATTCACTCCATGTCATATTAAGCCTTGGACTTATAGTATCTCGTTCTGGCTGCCCTCTTTTGAGCAAATTCTCAAGCTTACACGATGGTTGCCGAAACACCTCAAGACGGCCTTCTCAAACTATGGGAAACTATTCCCGAAAACTTACGCACCAGCGGCTCCTACACGTTCGACGCATTGTCCGGTACCGTTGATTCGCTTGTTGCCAAAGCCCAAGAAAGCTCCAGCTCTCAATGTCAGCACAAGAATGAGCTAGCTAATGCGCTCGGGAAAGTCTGCACTGCTGATGACTCCTGGGAAAACCTGCTGGAAATCACGCGCAAGGCAGCTTGGAAGTCATATAAGAAACTCACGGGAAATAAGCCCAGGCCGTTTAACGGAACCATCTCGGACTATCCACGATGGAAAACCGACATACGAAATTGGGCTGCTATGAACGGAGCCGTACCGGGAGACATGCTCGCCACAGCTGTCCTCCAGAACACAACTGGTCCCGCTAAAAAATGGACGTTATCCAAGAAGATCGACCAGTATTCAAAGACTGATGGGGTCCCTGTCTCATCGGCTGCCACATTGGAAGCAATCTTGAAGGACATGGATAACCTCTTCAAGGACCCTTTGGCCAGGTGGAGAACGCTCACAAAATACCGAAATGCCCGTCAAGGAACCAGGCCCGTTCTCGAATACAACATCTACTTTCATAATCTAGTCGCTGAACTTGGCTACGACCCTGAAACCTCATCCTCTGTAGTCTATGATTATATCCAGTCTCTGCGCCCTGGGGTTCGGGAGAGAGTAGGAGAGTGGCATCTGTTGAAATCGCGTAGAGATCAGGATAAGTGTACTTTAGACGACTGCATGCTTGAGGCTGCACTTGCCGACAATAGAATTCCAGTACCCAAGAAGAAGCGACGCCAACGGCAGAAATAGGCGGAGAAGCCTATCGGTATCTTTCTTTCTTGGATGGGCGAAGTGGTACAAACATCCCTAAGTTTCTGTCTTTCTTTTGATGAGTTTTTTTGGTGTTTAAGCATTGGGCGAATTCAGATGTATTTTGACGGCCAGTGCATCAGTTGTTTCTGGGATGAGAGTGAGAGCGGTTTGCAGGATGTTTTCTATCAGCATGTGAAACCCTAGCCGTCTTT|||||613|,AAAGACGGCTAGGGTTTCACATGCTGATAGAAAACATCCTGCAAACCGCTCTCACTCTCATCCCAGAAACAACTGATGCACTGGCCGTCAAAATACATCTGAATTCGCCCAATGCTTAAACACCAAAAAAACTCATCAAAAGAAAGACAGAAACTTAGGGATGTTTGTACCACTTCGCCCATCCAAGAAAGAAAGATACCGATAGGCTTCTCCGCCTATTTCTGCCGTTGGCGTCGCTTCTTCTTGGGTACTGGAATTCTATTGTCGGCAAGTGCAGCCTCAAGCATGCAGTCGTCTAAAGTACACTTATCCTGATCTCTACGCGATTTCAACAGATGCCACTCTCCTACTCTCTCCCGAACCCCAGGGCGCAGAGACTGGATATAATCATAGACTACAGAGGATGAGGTTTCAGGGTCGTAGCCAAGTTCAGCGACTAGATTATGAAAGTAGATGTTGTATTCGAGAACGGGCCTGGTTCCTTGACGGGCATTTCGGTATTTTGTGAGCGTTCTCCACCTGGCCAAAGGGTCCTTGAAGAGGTTATCCATGTCCTTCAAGATTGCTTCCAATGTGGCAGCCGATGAGACAGGGACCCCATCAGTCTTTGAATACTGGTCGATCTTCTTGGATAACGTCCATTTTTTAGCGGGACCAGTTGTGTTCTGGAGGACAGCTGTGGCGAGCATGTCTCCCGGTACGGCTCCGTTCATAGCAGCCCAATTTCGTATGTCGGTTTTCCATCGTGGATAGTCCGAGATGGTTCCGTTAAACGGCCTGGGCTTATTTCCCGTGAGTTTCTTATATGACTTCCAAGCTGCCTTGCGCGTGATTTCCAGCAGGTTTTCCCAGGAGTCATCAGCAGTGCAGACTTTCCCGAGCGCATTAGCTAGCTCATTCTTGTGCTGACATTGAGAGCTGGAGCTTTCTTGGGCTTTGGCAACAAGCGAATCAACGGTACCGGACAATGCGTCGAACGTGTAGGAGCCGCTGGTGCGTAAGTTTTCGGGAATAGTTTCCCATAGTTTGAGAAGGCCGTCTTGAGGTGTTTCGGCAACCATCGTGTAAGCTTGAGAATTTGCTCAAAAGAGGGCAGCCAGAACGAGATACTATAAGTCCAAGGCTTAATATGACATGGAGTGAATCTCCGGGCTACAGAATGAGGTACTTGTGTCGGTTGAAACACAGCCAACCTGTGGAAGAAATATCAATCAATGCAAGCTTGGTAAACCCCTCACAGGGTGCGCAGTATCACGAATAATGATTTCTCTTCGCAAGAAGAATAAA|downstream_gene_variant|MODIFIER|exon-XM_006964691.1-1|GENE_exon-XM_006964691.1-1|transcript|rna-XM_006964691.1|protein_coding||c.*613delCinsTTTATTCTTCTTGCGAAGAGAAATCATTATTCGTGATACTGCGCACCCTGTGAGGGGTTTACCAAGCTTGCATTGATTGATATTTCTTCCACAGGTTGGCTGTGTTTCAACCGACACAAGTACCTCATTCTGTAGCCCGGAGATTCACTCCATGTCATATTAAGCCTTGGACTTATAGTATCTCGTTCTGGCTGCCCTCTTTTGAGCAAATTCTCAAGCTTACACGATGGTTGCCGAAACACCTCAAGACGGCCTTCTCAAACTATGGGAAACTATTCCCGAAAACTTACGCACCAGCGGCTCCTACACGTTCGACGCATTGTCCGGTACCGTTGATTCGCTTGTTGCCAAAGCCCAAGAAAGCTCCAGCTCTCAATGTCAGCACAAGAATGAGCTAGCTAATGCGCTCGGGAAAGTCTGCACTGCTGATGACTCCTGGGAAAACCTGCTGGAAATCACGCGCAAGGCAGCTTGGAAGTCATATAAGAAACTCACGGGAAATAAGCCCAGGCCGTTTAACGGAACCATCTCGGACTATCCACGATGGAAAACCGACATACGAAATTGGGCTGCTATGAACGGAGCCGTACCGGGAGACATGCTCGCCACAGCTGTCCTCCAGAACACAACTGGTCCCGCTAAAAAATGGACGTTATCCAAGAAGATCGACCAGTATTCAAAGACTGATGGGGTCCCTGTCTCATCGGCTGCCACATTGGAAGCAATCTTGAAGGACATGGATAACCTCTTCAAGGACCCTTTGGCCAGGTGGAGAACGCTCACAAAATACCGAAATGCCCGTCAAGGAACCAGGCCCGTTCTCGAATACAACATCTACTTTCATAATCTAGTCGCTGAACTTGGCTACGACCCTGAAACCTCATCCTCTGTAGTCTATGATTATATCCAGTCTCTGCGCCCTGGGGTTCGGGAGAGAGTAGGAGAGTGGCATCTGTTGAAATCGCGTAGAGATCAGGATAAGTGTACTTTAGACGACTGCATGCTTGAGGCTGCACTTGCCGACAATAGAATTCCAGTACCCAAGAAGAAGCGACGCCAACGGCAGAAATAGGCGGAGAAGCCTATCGGTATCTTTCTTTCTTGGATGGGCGAAGTGGTACAAACATCCCTAAGTTTCTGTCTTTCTTTTGATGAGTTTTTTTGGTGTTTAAGCATTGGGCGAATTCAGATGTATTTTGACGGCCAGTGCATCAGTTGTTTCTGGGATGAGAGTGAGAGCGGTTTGCAGGATGTTTTCTATCAGCATGTGAAACCCTAGCCGTCTTT|||||613|,AAAGACGGCTAGGGTTTCACATGCTGATAGAAAACATCCTGCAAACCGCTCTCACTCTCATCCCAGAAACAACTGATGCACTGGCCGTCAAAATACATCTGAATTCGCCCAATGCTTAAACACCAAAAAAACTCATCAAAAGAAAGACAGAAACTTAGGGATGTTTGTACCACTTCGCCCATCCAAGAAAGAAAGATACCGATAGGCTTCTCCGCCTATTTCTGCCGTTGGCGTCGCTTCTTCTTGGGTACTGGAATTCTATTGTCGGCAAGTGCAGCCTCAAGCATGCAGTCGTCTAAAGTACACTTATCCTGATCTCTACGCGATTTCAACAGATGCCACTCTCCTACTCTCTCCCGAACCCCAGGGCGCAGAGACTGGATATAATCATAGACTACAGAGGATGAGGTTTCAGGGTCGTAGCCAAGTTCAGCGACTAGATTATGAAAGTAGATGTTGTATTCGAGAACGGGCCTGGTTCCTTGACGGGCATTTCGGTATTTTGTGAGCGTTCTCCACCTGGCCAAAGGGTCCTTGAAGAGGTTATCCATGTCCTTCAAGATTGCTTCCAATGTGGCAGCCGATGAGACAGGGACCCCATCAGTCTTTGAATACTGGTCGATCTTCTTGGATAACGTCCATTTTTTAGCGGGACCAGTTGTGTTCTGGAGGACAGCTGTGGCGAGCATGTCTCCCGGTACGGCTCCGTTCATAGCAGCCCAATTTCGTATGTCGGTTTTCCATCGTGGATAGTCCGAGATGGTTCCGTTAAACGGCCTGGGCTTATTTCCCGTGAGTTTCTTATATGACTTCCAAGCTGCCTTGCGCGTGATTTCCAGCAGGTTTTCCCAGGAGTCATCAGCAGTGCAGACTTTCCCGAGCGCATTAGCTAGCTCATTCTTGTGCTGACATTGAGAGCTGGAGCTTTCTTGGGCTTTGGCAACAAGCGAATCAACGGTACCGGACAATGCGTCGAACGTGTAGGAGCCGCTGGTGCGTAAGTTTTCGGGAATAGTTTCCCATAGTTTGAGAAGGCCGTCTTGAGGTGTTTCGGCAACCATCGTGTAAGCTTGAGAATTTGCTCAAAAGAGGGCAGCCAGAACGAGATACTATAAGTCCAAGGCTTAATATGACATGGAGTGAATCTCCGGGCTACAGAATGAGGTACTTGTGTCGGTTGAAACACAGCCAACCTGTGGAAGAAATATCAATCAATGCAAGCTTGGTAAACCCCTCACAGGGTGCGCAGTATCACGAATAATGATTTCTCTTCGCAAGAAGAATAAA|downstream_gene_variant|MODIFIER|exon-XM_006964691.1-1|GENE_exon-XM_006964691.1-1|transcript|rna-XM_006964691.1|protein_coding||c.*613delAinsTTTATTCTTCTTGCGAAGAGAAATCATTATTCGTGATACTGCGCACCCTGTGAGGGGTTTACCAAGCTTGCATTGATTGATATTTCTTCCACAGGTTGGCTGTGTTTCAACCGACACAAGTACCTCATTCTGTAGCCCGGAGATTCACTCCATGTCATATTAAGCCTTGGACTTATAGTATCTCGTTCTGGCTGCCCTCTTTTGAGCAAATTCTCAAGCTTACACGATGGTTGCCGAAACACCTCAAGACGGCCTTCTCAAACTATGGGAAACTATTCCCGAAAACTTACGCACCAGCGGCTCCTACACGTTCGACGCATTGTCCGGTACCGTTGATTCGCTTGTTGCCAAAGCCCAAGAAAGCTCCAGCTCTCAATGTCAGCACAAGAATGAGCTAGCTAATGCGCTCGGGAAAGTCTGCACTGCTGATGACTCCTGGGAAAACCTGCTGGAAATCACGCGCAAGGCAGCTTGGAAGTCATATAAGAAACTCACGGGAAATAAGCCCAGGCCGTTTAACGGAACCATCTCGGACTATCCACGATGGAAAACCGACATACGAAATTGGGCTGCTATGAACGGAGCCGTACCGGGAGACATGCTCGCCACAGCTGTCCTCCAGAACACAACTGGTCCCGCTAAAAAATGGACGTTATCCAAGAAGATCGACCAGTATTCAAAGACTGATGGGGTCCCTGTCTCATCGGCTGCCACATTGGAAGCAATCTTGAAGGACATGGATAACCTCTTCAAGGACCCTTTGGCCAGGTGGAGAACGCTCACAAAATACCGAAATGCCCGTCAAGGAACCAGGCCCGTTCTCGAATACAACATCTACTTTCATAATCTAGTCGCTGAACTTGGCTACGACCCTGAAACCTCATCCTCTGTAGTCTATGATTATATCCAGTCTCTGCGCCCTGGGGTTCGGGAGAGAGTAGGAGAGTGGCATCTGTTGAAATCGCGTAGAGATCAGGATAAGTGTACTTTAGACGACTGCATGCTTGAGGCTGCACTTGCCGACAATAGAATTCCAGTACCCAAGAAGAAGCGACGCCAACGGCAGAAATAGGCGGAGAAGCCTATCGGTATCTTTCTTTCTTGGATGGGCGAAGTGGTACAAACATCCCTAAGTTTCTGTCTTTCTTTTGATGAGTTTTTTTGGTGTTTAAGCATTGGGCGAATTCAGATGTATTTTGACGGCCAGTGCATCAGTTGTTTCTGGGATGAGAGTGAGAGCGGTTTGCAGGATGTTTTCTATCAGCATGTGAAACCCTAGCCGTCTTT|||||613|,AAAGACGGCTAGGGTTTCACATGCTGATAGAAAACATCCTGCAAACCGCTCTCACTCTCATCCCAGAAACAACTGATGCACTGGCCGTCAAAATACATCTGAATTCGCCCAATGCTTAAACACCAAAAAAACTCATCAAAAGAAAGACAGAAACTTAGGGATGTTTGTACCACTTCGCCCATCCAAGAAAGAAAGATACCGATAGGCTTCTCCGCCTATTTCTGCCGTTGGCGTCGCTTCTTCTTGGGTACTGGAATTCTATTGTCGGCAAGTGCAGCCTCAAGCATGCAGTCGTCTAAAGTACACTTATCCTGATCTCTACGCGATTTCAACAGATGCCACTCTCCTACTCTCTCCCGAACCCCAGGGCGCAGAGACTGGATATAATCATAGACTACAGAGGATGAGGTTTCAGGGTCGTAGCCAAGTTCAGCGACTAGATTATGAAAGTAGATGTTGTATTCGAGAACGGGCCTGGTTCCTTGACGGGCATTTCGGTATTTTGTGAGCGTTCTCCACCTGGCCAAAGGGTCCTTGAAGAGGTTATCCATGTCCTTCAAGATTGCTTCCAATGTGGCAGCCGATGAGACAGGGACCCCATCAGTCTTTGAATACTGGTCGATCTTCTTGGATAACGTCCATTTTTTAGCGGGACCAGTTGTGTTCTGGAGGACAGCTGTGGCGAGCATGTCTCCCGGTACGGCTCCGTTCATAGCAGCCCAATTTCGTATGTCGGTTTTCCATCGTGGATAGTCCGAGATGGTTCCGTTAAACGGCCTGGGCTTATTTCCCGTGAGTTTCTTATATGACTTCCAAGCTGCCTTGCGCGTGATTTCCAGCAGGTTTTCCCAGGAGTCATCAGCAGTGCAGACTTTCCCGAGCGCATTAGCTAGCTCATTCTTGTGCTGACATTGAGAGCTGGAGCTTTCTTGGGCTTTGGCAACAAGCGAATCAACGGTACCGGACAATGCGTCGAACGTGTAGGAGCCGCTGGTGCGTAAGTTTTCGGGAATAGTTTCCCATAGTTTGAGAAGGCCGTCTTGAGGTGTTTCGGCAACCATCGTGTAAGCTTGAGAATTTGCTCAAAAGAGGGCAGCCAGAACGAGATACTATAAGTCCAAGGCTTAATATGACATGGAGTGAATCTCCGGGCTACAGAATGAGGTACTTGTGTCGGTTGAAACACAGCCAACCTGTGGAAGAAATATCAATCAATGCAAGCTTGGTAAACCCCTCACAGGGTGCGCAGTATCACGAATAATGATTTCTCTTCGCAAGAAGAATAAA|intergenic_region|MODIFIER|exon-XM_006964325.1-1-exon-XM_006964691.1-1|GENE_exon-XM_006964325.1-1-GENE_exon-XM_006964691.1-1|intergenic_region|GENE_exon-XM_006964325.1-1-GENE_exon-XM_006964691.1-1|||n.1035225_1035226insAAAGACGGCTAGGGTTTCACATGCTGATAGAAAACATCCTGCAAACCGCTCTCACTCTCATCCCAGAAACAACTGATGCACTGGCCGTCAAAATACATCTGAATTCGCCCAATGCTTAAACACCAAAAAAACTCATCAAAAGAAAGACAGAAACTTAGGGATGTTTGTACCACTTCGCCCATCCAAGAAAGAAAGATACCGATAGGCTTCTCCGCCTATTTCTGCCGTTGGCGTCGCTTCTTCTTGGGTACTGGAATTCTATTGTCGGCAAGTGCAGCCTCAAGCATGCAGTCGTCTAAAGTACACTTATCCTGATCTCTACGCGATTTCAACAGATGCCACTCTCCTACTCTCTCCCGAACCCCAGGGCGCAGAGACTGGATATAATCATAGACTACAGAGGATGAGGTTTCAGGGTCGTAGCCAAGTTCAGCGACTAGATTATGAAAGTAGATGTTGTATTCGAGAACGGGCCTGGTTCCTTGACGGGCATTTCGGTATTTTGTGAGCGTTCTCCACCTGGCCAAAGGGTCCTTGAAGAGGTTATCCATGTCCTTCAAGATTGCTTCCAATGTGGCAGCCGATGAGACAGGGACCCCATCAGTCTTTGAATACTGGTCGATCTTCTTGGATAACGTCCATTTTTTAGCGGGACCAGTTGTGTTCTGGAGGACAGCTGTGGCGAGCATGTCTCCCGGTACGGCTCCGTTCATAGCAGCCCAATTTCGTATGTCGGTTTTCCATCGTGGATAGTCCGAGATGGTTCCGTTAAACGGCCTGGGCTTATTTCCCGTGAGTTTCTTATATGACTTCCAAGCTGCCTTGCGCGTGATTTCCAGCAGGTTTTCCCAGGAGTCATCAGCAGTGCAGACTTTCCCGAGCGCATTAGCTAGCTCATTCTTGTGCTGACATTGAGAGCTGGAGCTTTCTTGGGCTTTGGCAACAAGCGAATCAACGGTACCGGACAATGCGTCGAACGTGTAGGAGCCGCTGGTGCGTAAGTTTTCGGGAATAGTTTCCCATAGTTTGAGAAGGCCGTCTTGAGGTGTTTCGGCAACCATCGTGTAAGCTTGAGAATTTGCTCAAAAGAGGGCAGCCAGAACGAGATACTATAAGTCCAAGGCTTAATATGACATGGAGTGAATCTCCGGGCTACAGAATGAGGTACTTGTGTCGGTTGAAACACAGCCAACCTGTGGAAGAAATATCAATCAATGCAAGCTTGGTAAACCCCTCACAGGGTGCGCAGTATCACGAATAATGATTTCTCTTCGCAAGAAGAATAAA||||||,AAAGACGGCTAGGGTTTCACATGCTGATAGAAAACATCCTGCAAACCGCTCTCACTCTCATCCCAGAAACAACTGATGCACTGGCCGTCAAAATACATCTGAATTCGCCCAATGCTTAAACACCAAAAAAACTCATCAAAAGAAAGACAGAAACTTAGGGATGTTTGTACCACTTCGCCCATCCAAGAAAGAAAGATACCGATAGGCTTCTCCGCCTATTTCTGCCGTTGGCGTCGCTTCTTCTTGGGTACTGGAATTCTATTGTCGGCAAGTGCAGCCTCAAGCATGCAGTCGTCTAAAGTACACTTATCCTGATCTCTACGCGATTTCAACAGATGCCACTCTCCTACTCTCTCCCGAACCCCAGGGCGCAGAGACTGGATATAATCATAGACTACAGAGGATGAGGTTTCAGGGTCGTAGCCAAGTTCAGCGACTAGATTATGAAAGTAGATGTTGTATTCGAGAACGGGCCTGGTTCCTTGACGGGCATTTCGGTATTTTGTGAGCGTTCTCCACCTGGCCAAAGGGTCCTTGAAGAGGTTATCCATGTCCTTCAAGATTGCTTCCAATGTGGCAGCCGATGAGACAGGGACCCCATCAGTCTTTGAATACTGGTCGATCTTCTTGGATAACGTCCATTTTTTAGCGGGACCAGTTGTGTTCTGGAGGACAGCTGTGGCGAGCATGTCTCCCGGTACGGCTCCGTTCATAGCAGCCCAATTTCGTATGTCGGTTTTCCATCGTGGATAGTCCGAGATGGTTCCGTTAAACGGCCTGGGCTTATTTCCCGTGAGTTTCTTATATGACTTCCAAGCTGCCTTGCGCGTGATTTCCAGCAGGTTTTCCCAGGAGTCATCAGCAGTGCAGACTTTCCCGAGCGCATTAGCTAGCTCATTCTTGTGCTGACATTGAGAGCTGGAGCTTTCTTGGGCTTTGGCAACAAGCGAATCAACGGTACCGGACAATGCGTCGAACGTGTAGGAGCCGCTGGTGCGTAAGTTTTCGGGAATAGTTTCCCATAGTTTGAGAAGGCCGTCTTGAGGTGTTTCGGCAACCATCGTGTAAGCTTGAGAATTTGCTCAAAAGAGGGCAGCCAGAACGAGATACTATAAGTCCAAGGCTTAATATGACATGGAGTGAATCTCCGGGCTACAGAATGAGGTACTTGTGTCGGTTGAAACACAGCCAACCTGTGGAAGAAATATCAATCAATGCAAGCTTGGTAAACCCCTCACAGGGTGCGCAGTATCACGAATAATGATTTCTCTTCGCAAGAAGAATAAA|intergenic_region|MODIFIER|exon-XM_006964325.1-1-exon-XM_006964691.1-1|GENE_exon-XM_006964325.1-1-GENE_exon-XM_006964691.1-1|intergenic_region|GENE_exon-XM_006964325.1-1-GENE_exon-XM_006964691.1-1|||n.1035226delCinsAAAGACGGCTAGGGTTTCACATGCTGATAGAAAACATCCTGCAAACCGCTCTCACTCTCATCCCAGAAACAACTGATGCACTGGCCGTCAAAATACATCTGAATTCGCCCAATGCTTAAACACCAAAAAAACTCATCAAAAGAAAGACAGAAACTTAGGGATGTTTGTACCACTTCGCCCATCCAAGAAAGAAAGATACCGATAGGCTTCTCCGCCTATTTCTGCCGTTGGCGTCGCTTCTTCTTGGGTACTGGAATTCTATTGTCGGCAAGTGCAGCCTCAAGCATGCAGTCGTCTAAAGTACACTTATCCTGATCTCTACGCGATTTCAACAGATGCCACTCTCCTACTCTCTCCCGAACCCCAGGGCGCAGAGACTGGATATAATCATAGACTACAGAGGATGAGGTTTCAGGGTCGTAGCCAAGTTCAGCGACTAGATTATGAAAGTAGATGTTGTATTCGAGAACGGGCCTGGTTCCTTGACGGGCATTTCGGTATTTTGTGAGCGTTCTCCACCTGGCCAAAGGGTCCTTGAAGAGGTTATCCATGTCCTTCAAGATTGCTTCCAATGTGGCAGCCGATGAGACAGGGACCCCATCAGTCTTTGAATACTGGTCGATCTTCTTGGATAACGTCCATTTTTTAGCGGGACCAGTTGTGTTCTGGAGGACAGCTGTGGCGAGCATGTCTCCCGGTACGGCTCCGTTCATAGCAGCCCAATTTCGTATGTCGGTTTTCCATCGTGGATAGTCCGAGATGGTTCCGTTAAACGGCCTGGGCTTATTTCCCGTGAGTTTCTTATATGACTTCCAAGCTGCCTTGCGCGTGATTTCCAGCAGGTTTTCCCAGGAGTCATCAGCAGTGCAGACTTTCCCGAGCGCATTAGCTAGCTCATTCTTGTGCTGACATTGAGAGCTGGAGCTTTCTTGGGCTTTGGCAACAAGCGAATCAACGGTACCGGACAATGCGTCGAACGTGTAGGAGCCGCTGGTGCGTAAGTTTTCGGGAATAGTTTCCCATAGTTTGAGAAGGCCGTCTTGAGGTGTTTCGGCAACCATCGTGTAAGCTTGAGAATTTGCTCAAAAGAGGGCAGCCAGAACGAGATACTATAAGTCCAAGGCTTAATATGACATGGAGTGAATCTCCGGGCTACAGAATGAGGTACTTGTGTCGGTTGAAACACAGCCAACCTGTGGAAGAAATATCAATCAATGCAAGCTTGGTAAACCCCTCACAGGGTGCGCAGTATCACGAATAATGATTTCTCTTCGCAAGAAGAATAAA||||||,AAAGACGGCTAGGGTTTCACATGCTGATAGAAAACATCCTGCAAACCGCTCTCACTCTCATCCCAGAAACAACTGATGCACTGGCCGTCAAAATACATCTGAATTCGCCCAATGCTTAAACACCAAAAAAACTCATCAAAAGAAAGACAGAAACTTAGGGATGTTTGTACCACTTCGCCCATCCAAGAAAGAAAGATACCGATAGGCTTCTCCGCCTATTTCTGCCGTTGGCGTCGCTTCTTCTTGGGTACTGGAATTCTATTGTCGGCAAGTGCAGCCTCAAGCATGCAGTCGTCTAAAGTACACTTATCCTGATCTCTACGCGATTTCAACAGATGCCACTCTCCTACTCTCTCCCGAACCCCAGGGCGCAGAGACTGGATATAATCATAGACTACAGAGGATGAGGTTTCAGGGTCGTAGCCAAGTTCAGCGACTAGATTATGAAAGTAGATGTTGTATTCGAGAACGGGCCTGGTTCCTTGACGGGCATTTCGGTATTTTGTGAGCGTTCTCCACCTGGCCAAAGGGTCCTTGAAGAGGTTATCCATGTCCTTCAAGATTGCTTCCAATGTGGCAGCCGATGAGACAGGGACCCCATCAGTCTTTGAATACTGGTCGATCTTCTTGGATAACGTCCATTTTTTAGCGGGACCAGTTGTGTTCTGGAGGACAGCTGTGGCGAGCATGTCTCCCGGTACGGCTCCGTTCATAGCAGCCCAATTTCGTATGTCGGTTTTCCATCGTGGATAGTCCGAGATGGTTCCGTTAAACGGCCTGGGCTTATTTCCCGTGAGTTTCTTATATGACTTCCAAGCTGCCTTGCGCGTGATTTCCAGCAGGTTTTCCCAGGAGTCATCAGCAGTGCAGACTTTCCCGAGCGCATTAGCTAGCTCATTCTTGTGCTGACATTGAGAGCTGGAGCTTTCTTGGGCTTTGGCAACAAGCGAATCAACGGTACCGGACAATGCGTCGAACGTGTAGGAGCCGCTGGTGCGTAAGTTTTCGGGAATAGTTTCCCATAGTTTGAGAAGGCCGTCTTGAGGTGTTTCGGCAACCATCGTGTAAGCTTGAGAATTTGCTCAAAAGAGGGCAGCCAGAACGAGATACTATAAGTCCAAGGCTTAATATGACATGGAGTGAATCTCCGGGCTACAGAATGAGGTACTTGTGTCGGTTGAAACACAGCCAACCTGTGGAAGAAATATCAATCAATGCAAGCTTGGTAAACCCCTCACAGGGTGCGCAGTATCACGAATAATGATTTCTCTTCGCAAGAAGAATAAA|intergenic_region|MODIFIER|exon-XM_006964325.1-1-exon-XM_006964691.1-1|GENE_exon-XM_006964325.1-1-GENE_exon-XM_006964691.1-1|intergenic_region|GENE_exon-XM_006964325.1-1-GENE_exon-XM_006964691.1-1|||n.1035226delGinsAAAGACGGCTAGGGTTTCACATGCTGATAGAAAACATCCTGCAAACCGCTCTCACTCTCATCCCAGAAACAACTGATGCACTGGCCGTCAAAATACATCTGAATTCGCCCAATGCTTAAACACCAAAAAAACTCATCAAAAGAAAGACAGAAACTTAGGGATGTTTGTACCACTTCGCCCATCCAAGAAAGAAAGATACCGATAGGCTTCTCCGCCTATTTCTGCCGTTGGCGTCGCTTCTTCTTGGGTACTGGAATTCTATTGTCGGCAAGTGCAGCCTCAAGCATGCAGTCGTCTAAAGTACACTTATCCTGATCTCTACGCGATTTCAACAGATGCCACTCTCCTACTCTCTCCCGAACCCCAGGGCGCAGAGACTGGATATAATCATAGACTACAGAGGATGAGGTTTCAGGGTCGTAGCCAAGTTCAGCGACTAGATTATGAAAGTAGATGTTGTATTCGAGAACGGGCCTGGTTCCTTGACGGGCATTTCGGTATTTTGTGAGCGTTCTCCACCTGGCCAAAGGGTCCTTGAAGAGGTTATCCATGTCCTTCAAGATTGCTTCCAATGTGGCAGCCGATGAGACAGGGACCCCATCAGTCTTTGAATACTGGTCGATCTTCTTGGATAACGTCCATTTTTTAGCGGGACCAGTTGTGTTCTGGAGGACAGCTGTGGCGAGCATGTCTCCCGGTACGGCTCCGTTCATAGCAGCCCAATTTCGTATGTCGGTTTTCCATCGTGGATAGTCCGAGATGGTTCCGTTAAACGGCCTGGGCTTATTTCCCGTGAGTTTCTTATATGACTTCCAAGCTGCCTTGCGCGTGATTTCCAGCAGGTTTTCCCAGGAGTCATCAGCAGTGCAGACTTTCCCGAGCGCATTAGCTAGCTCATTCTTGTGCTGACATTGAGAGCTGGAGCTTTCTTGGGCTTTGGCAACAAGCGAATCAACGGTACCGGACAATGCGTCGAACGTGTAGGAGCCGCTGGTGCGTAAGTTTTCGGGAATAGTTTCCCATAGTTTGAGAAGGCCGTCTTGAGGTGTTTCGGCAACCATCGTGTAAGCTTGAGAATTTGCTCAAAAGAGGGCAGCCAGAACGAGATACTATAAGTCCAAGGCTTAATATGACATGGAGTGAATCTCCGGGCTACAGAATGAGGTACTTGTGTCGGTTGAAACACAGCCAACCTGTGGAAGAAATATCAATCAATGCAAGCTTGGTAAACCCCTCACAGGGTGCGCAGTATCACGAATAATGATTTCTCTTCGCAAGAAGAATAAA||||||,AAAGACGGCTAGGGTTTCACATGCTGATAGAAAACATCCTGCAAACCGCTCTCACTCTCATCCCAGAAACAACTGATGCACTGGCCGTCAAAATACATCTGAATTCGCCCAATGCTTAAACACCAAAAAAACTCATCAAAAGAAAGACAGAAACTTAGGGATGTTTGTACCACTTCGCCCATCCAAGAAAGAAAGATACCGATAGGCTTCTCCGCCTATTTCTGCCGTTGGCGTCGCTTCTTCTTGGGTACTGGAATTCTATTGTCGGCAAGTGCAGCCTCAAGCATGCAGTCGTCTAAAGTACACTTATCCTGATCTCTACGCGATTTCAACAGATGCCACTCTCCTACTCTCTCCCGAACCCCAGGGCGCAGAGACTGGATATAATCATAGACTACAGAGGATGAGGTTTCAGGGTCGTAGCCAAGTTCAGCGACTAGATTATGAAAGTAGATGTTGTATTCGAGAACGGGCCTGGTTCCTTGACGGGCATTTCGGTATTTTGTGAGCGTTCTCCACCTGGCCAAAGGGTCCTTGAAGAGGTTATCCATGTCCTTCAAGATTGCTTCCAATGTGGCAGCCGATGAGACAGGGACCCCATCAGTCTTTGAATACTGGTCGATCTTCTTGGATAACGTCCATTTTTTAGCGGGACCAGTTGTGTTCTGGAGGACAGCTGTGGCGAGCATGTCTCCCGGTACGGCTCCGTTCATAGCAGCCCAATTTCGTATGTCGGTTTTCCATCGTGGATAGTCCGAGATGGTTCCGTTAAACGGCCTGGGCTTATTTCCCGTGAGTTTCTTATATGACTTCCAAGCTGCCTTGCGCGTGATTTCCAGCAGGTTTTCCCAGGAGTCATCAGCAGTGCAGACTTTCCCGAGCGCATTAGCTAGCTCATTCTTGTGCTGACATTGAGAGCTGGAGCTTTCTTGGGCTTTGGCAACAAGCGAATCAACGGTACCGGACAATGCGTCGAACGTGTAGGAGCCGCTGGTGCGTAAGTTTTCGGGAATAGTTTCCCATAGTTTGAGAAGGCCGTCTTGAGGTGTTTCGGCAACCATCGTGTAAGCTTGAGAATTTGCTCAAAAGAGGGCAGCCAGAACGAGATACTATAAGTCCAAGGCTTAATATGACATGGAGTGAATCTCCGGGCTACAGAATGAGGTACTTGTGTCGGTTGAAACACAGCCAACCTGTGGAAGAAATATCAATCAATGCAAGCTTGGTAAACCCCTCACAGGGTGCGCAGTATCACGAATAATGATTTCTCTTCGCAAGAAGAATAAA|intergenic_region|MODIFIER|exon-XM_006964325.1-1-exon-XM_006964691.1-1|GENE_exon-XM_006964325.1-1-GENE_exon-XM_006964691.1-1|intergenic_region|GENE_exon-XM_006964325.1-1-GENE_exon-XM_006964691.1-1|||n.1035226delTinsAAAGACGGCTAGGGTTTCACATGCTGATAGAAAACATCCTGCAAACCGCTCTCACTCTCATCCCAGAAACAACTGATGCACTGGCCGTCAAAATACATCTGAATTCGCCCAATGCTTAAACACCAAAAAAACTCATCAAAAGAAAGACAGAAACTTAGGGATGTTTGTACCACTTCGCCCATCCAAGAAAGAAAGATACCGATAGGCTTCTCCGCCTATTTCTGCCGTTGGCGTCGCTTCTTCTTGGGTACTGGAATTCTATTGTCGGCAAGTGCAGCCTCAAGCATGCAGTCGTCTAAAGTACACTTATCCTGATCTCTACGCGATTTCAACAGATGCCACTCTCCTACTCTCTCCCGAACCCCAGGGCGCAGAGACTGGATATAATCATAGACTACAGAGGATGAGGTTTCAGGGTCGTAGCCAAGTTCAGCGACTAGATTATGAAAGTAGATGTTGTATTCGAGAACGGGCCTGGTTCCTTGACGGGCATTTCGGTATTTTGTGAGCGTTCTCCACCTGGCCAAAGGGTCCTTGAAGAGGTTATCCATGTCCTTCAAGATTGCTTCCAATGTGGCAGCCGATGAGACAGGGACCCCATCAGTCTTTGAATACTGGTCGATCTTCTTGGATAACGTCCATTTTTTAGCGGGACCAGTTGTGTTCTGGAGGACAGCTGTGGCGAGCATGTCTCCCGGTACGGCTCCGTTCATAGCAGCCCAATTTCGTATGTCGGTTTTCCATCGTGGATAGTCCGAGATGGTTCCGTTAAACGGCCTGGGCTTATTTCCCGTGAGTTTCTTATATGACTTCCAAGCTGCCTTGCGCGTGATTTCCAGCAGGTTTTCCCAGGAGTCATCAGCAGTGCAGACTTTCCCGAGCGCATTAGCTAGCTCATTCTTGTGCTGACATTGAGAGCTGGAGCTTTCTTGGGCTTTGGCAACAAGCGAATCAACGGTACCGGACAATGCGTCGAACGTGTAGGAGCCGCTGGTGCGTAAGTTTTCGGGAATAGTTTCCCATAGTTTGAGAAGGCCGTCTTGAGGTGTTTCGGCAACCATCGTGTAAGCTTGAGAATTTGCTCAAAAGAGGGCAGCCAGAACGAGATACTATAAGTCCAAGGCTTAATATGACATGGAGTGAATCTCCGGGCTACAGAATGAGGTACTTGTGTCGGTTGAAACACAGCCAACCTGTGGAAGAAATATCAATCAATGCAAGCTTGGTAAACCCCTCACAGGGTGCGCAGTATCACGAATAATGATTTCTCTTCGCAAGAAGAATAAA||||||	GT:DR:DV	1/1:8:147
NW_006711154.1	1036432	2402	AGAAGGGGGAGGGGGGGGGGGGGGGGGGGGG	N	.	PASS	PRECISE;SVMETHOD=Snifflesv1.0.12;CHR2=NW_006711154.1;END=1036463;ZMW=45;STD_quant_start=0.000000;STD_quant_stop=0.000000;Kurtosis_quant_start=-nan;Kurtosis_quant_stop=-nan;SVTYPE=DEL;SUPTYPE=AL;SVLEN=-31;STRANDS=+-;STRANDS2=23,22,23,22;RE=45;REF_strand=84,81;Strandbias_pval=1;AF=0.214286;ANN=G|upstream_gene_variant|MODIFIER|exon-XM_006964324.1-1|GENE_exon-XM_006964324.1-1|transcript|rna-XM_006964324.1|protein_coding||c.-2097_-2068delCCCCCCCCCCCCCCCCCCCCTCCCCCTTCT|||||2068|,C|upstream_gene_variant|MODIFIER|exon-XM_006964324.1-1|GENE_exon-XM_006964324.1-1|transcript|rna-XM_006964324.1|protein_coding||c.-2098_-2068delCCCCCCCCCCCCCCCCCCCCCTCCCCCTTCTinsG|||||2068|,T|upstream_gene_variant|MODIFIER|exon-XM_006964324.1-1|GENE_exon-XM_006964324.1-1|transcript|rna-XM_006964324.1|protein_coding||c.-2098_-2068delCCCCCCCCCCCCCCCCCCCCCTCCCCCTTCTinsA|||||2068|,A|upstream_gene_variant|MODIFIER|exon-XM_006964324.1-1|GENE_exon-XM_006964324.1-1|transcript|rna-XM_006964324.1|protein_coding||c.-2098_-2069delCCCCCCCCCCCCCCCCCCCCCTCCCCCTTC|||||2069|,G|upstream_gene_variant|MODIFIER|TRIREDRAFT_106576|gene-TRIREDRAFT_106576|transcript|XM_006964503.1|protein_coding||c.-3699_-3670delAGAAGGGGGAGGGGGGGGGGGGGGGGGGGG|||||3198|WARNING_TRANSCRIPT_NO_START_CODON,C|upstream_gene_variant|MODIFIER|TRIREDRAFT_106576|gene-TRIREDRAFT_106576|transcript|XM_006964503.1|protein_coding||c.-3699_-3669delAGAAGGGGGAGGGGGGGGGGGGGGGGGGGGGinsC|||||3198|WARNING_TRANSCRIPT_NO_START_CODON,T|upstream_gene_variant|MODIFIER|TRIREDRAFT_106576|gene-TRIREDRAFT_106576|transcript|XM_006964503.1|protein_coding||c.-3699_-3669delAGAAGGGGGAGGGGGGGGGGGGGGGGGGGGGinsT|||||3198|WARNING_TRANSCRIPT_NO_START_CODON,A|upstream_gene_variant|MODIFIER|TRIREDRAFT_106576|gene-TRIREDRAFT_106576|transcript|XM_006964503.1|protein_coding||c.-3698_-3669delGAAGGGGGAGGGGGGGGGGGGGGGGGGGGG|||||3197|WARNING_TRANSCRIPT_NO_START_CODON,G|upstream_gene_variant|MODIFIER|exon-XM_006964503.1-1|GENE_exon-XM_006964503.1-1|transcript|rna-XM_006964503.1|protein_coding||c.-3198_-3169delAGAAGGGGGAGGGGGGGGGGGGGGGGGGGG|||||3198|WARNING_TRANSCRIPT_INCOMPLETE,C|upstream_gene_variant|MODIFIER|exon-XM_006964503.1-1|GENE_exon-XM_006964503.1-1|transcript|rna-XM_006964503.1|protein_coding||c.-3198_-3168delAGAAGGGGGAGGGGGGGGGGGGGGGGGGGGGinsC|||||3198|WARNING_TRANSCRIPT_INCOMPLETE,T|upstream_gene_variant|MODIFIER|exon-XM_006964503.1-1|GENE_exon-XM_006964503.1-1|transcript|rna-XM_006964503.1|protein_coding||c.-3198_-3168delAGAAGGGGGAGGGGGGGGGGGGGGGGGGGGGinsT|||||3198|WARNING_TRANSCRIPT_INCOMPLETE,A|upstream_gene_variant|MODIFIER|exon-XM_006964503.1-1|GENE_exon-XM_006964503.1-1|transcript|rna-XM_006964503.1|protein_coding||c.-3197_-3168delGAAGGGGGAGGGGGGGGGGGGGGGGGGGGG|||||3197|WARNING_TRANSCRIPT_INCOMPLETE,G|upstream_gene_variant|MODIFIER|TRIREDRAFT_59843|gene-TRIREDRAFT_59843|transcript|XM_006964692.1|protein_coding||c.-6384_-6355delAGAAGGGGGAGGGGGGGGGGGGGGGGGGGG|||||3915|WARNING_TRANSCRIPT_NO_START_CODON,C|upstream_gene_variant|MODIFIER|TRIREDRAFT_59843|gene-TRIREDRAFT_59843|transcript|XM_006964692.1|protein_coding||c.-6384_-6354delAGAAGGGGGAGGGGGGGGGGGGGGGGGGGGGinsC|||||3915|WARNING_TRANSCRIPT_NO_START_CODON,T|upstream_gene_variant|MODIFIER|TRIREDRAFT_59843|gene-TRIREDRAFT_59843|transcript|XM_006964692.1|protein_coding||c.-6384_-6354delAGAAGGGGGAGGGGGGGGGGGGGGGGGGGGGinsT|||||3915|WARNING_TRANSCRIPT_NO_START_CODON,A|upstream_gene_variant|MODIFIER|TRIREDRAFT_59843|gene-TRIREDRAFT_59843|transcript|XM_006964692.1|protein_coding||c.-6383_-6354delGAAGGGGGAGGGGGGGGGGGGGGGGGGGGG|||||3914|WARNING_TRANSCRIPT_NO_START_CODON,G|downstream_gene_variant|MODIFIER|TRIREDRAFT_3579|gene-TRIREDRAFT_3579|transcript|XM_006964324.1|protein_coding||c.*5703_*5732delAGAAGGGGGAGGGGGGGGGGGGGGGGGGGG|||||2068|WARNING_TRANSCRIPT_NO_START_CODON,C|downstream_gene_variant|MODIFIER|TRIREDRAFT_3579|gene-TRIREDRAFT_3579|transcript|XM_006964324.1|protein_coding||c.*5703_*5733delAGAAGGGGGAGGGGGGGGGGGGGGGGGGGGGinsC|||||2068|WARNING_TRANSCRIPT_NO_START_CODON,T|downstream_gene_variant|MODIFIER|TRIREDRAFT_3579|gene-TRIREDRAFT_3579|transcript|XM_006964324.1|protein_coding||c.*5703_*5733delAGAAGGGGGAGGGGGGGGGGGGGGGGGGGGGinsT|||||2068|WARNING_TRANSCRIPT_NO_START_CODON,A|downstream_gene_variant|MODIFIER|TRIREDRAFT_3579|gene-TRIREDRAFT_3579|transcript|XM_006964324.1|protein_coding||c.*5704_*5733delGAAGGGGGAGGGGGGGGGGGGGGGGGGGGG|||||2069|WARNING_TRANSCRIPT_NO_START_CODON,G|downstream_gene_variant|MODIFIER|TRIREDRAFT_3580|gene-TRIREDRAFT_3580|transcript|XM_006964325.1|protein_coding||c.*1734_*1763delAGAAGGGGGAGGGGGGGGGGGGGGGGGGGG|||||1231|WARNING_TRANSCRIPT_NO_START_CODON,C|downstream_gene_variant|MODIFIER|TRIREDRAFT_3580|gene-TRIREDRAFT_3580|transcript|XM_006964325.1|protein_coding||c.*1734_*1764delAGAAGGGGGAGGGGGGGGGGGGGGGGGGGGGinsC|||||1231|WARNING_TRANSCRIPT_NO_START_CODON,T|downstream_gene_variant|MODIFIER|TRIREDRAFT_3580|gene-TRIREDRAFT_3580|transcript|XM_006964325.1|protein_coding||c.*1734_*1764delAGAAGGGGGAGGGGGGGGGGGGGGGGGGGGGinsT|||||1231|WARNING_TRANSCRIPT_NO_START_CODON,A|downstream_gene_variant|MODIFIER|TRIREDRAFT_3580|gene-TRIREDRAFT_3580|transcript|XM_006964325.1|protein_coding||c.*1735_*1764delGAAGGGGGAGGGGGGGGGGGGGGGGGGGGG|||||1232|WARNING_TRANSCRIPT_NO_START_CODON,G|downstream_gene_variant|MODIFIER|exon-XM_006964325.1-1|GENE_exon-XM_006964325.1-1|transcript|rna-XM_006964325.1|protein_coding||c.*1231_*1260delAGAAGGGGGAGGGGGGGGGGGGGGGGGGGG|||||1231|,C|downstream_gene_variant|MODIFIER|exon-XM_006964325.1-1|GENE_exon-XM_006964325.1-1|transcript|rna-XM_006964325.1|protein_coding||c.*1231_*1261delAGAAGGGGGAGGGGGGGGGGGGGGGGGGGGGinsC|||||1231|,T|downstream_gene_variant|MODIFIER|exon-XM_006964325.1-1|GENE_exon-XM_006964325.1-1|transcript|rna-XM_006964325.1|protein_coding||c.*1231_*1261delAGAAGGGGGAGGGGGGGGGGGGGGGGGGGGGinsT|||||1231|,A|downstream_gene_variant|MODIFIER|exon-XM_006964325.1-1|GENE_exon-XM_006964325.1-1|transcript|rna-XM_006964325.1|protein_coding||c.*1232_*1261delGAAGGGGGAGGGGGGGGGGGGGGGGGGGGG|||||1232|,G|downstream_gene_variant|MODIFIER|exon-XM_006964692.1-1|GENE_exon-XM_006964692.1-1|transcript|rna-XM_006964692.1|protein_coding||c.*3886_*3915delCCCCCCCCCCCCCCCCCCCCTCCCCCTTCT|||||3915|,C|downstream_gene_variant|MODIFIER|exon-XM_006964692.1-1|GENE_exon-XM_006964692.1-1|transcript|rna-XM_006964692.1|protein_coding||c.*3885_*3915delCCCCCCCCCCCCCCCCCCCCCTCCCCCTTCTinsG|||||3915|,T|downstream_gene_variant|MODIFIER|exon-XM_006964692.1-1|GENE_exon-XM_006964692.1-1|transcript|rna-XM_006964692.1|protein_coding||c.*3885_*3915delCCCCCCCCCCCCCCCCCCCCCTCCCCCTTCTinsA|||||3915|,A|downstream_gene_variant|MODIFIER|exon-XM_006964692.1-1|GENE_exon-XM_006964692.1-1|transcript|rna-XM_006964692.1|protein_coding||c.*3885_*3914delCCCCCCCCCCCCCCCCCCCCCTCCCCCTTC|||||3914|,G|intron_variant|MODIFIER|exon-XM_006964691.1-1|GENE_exon-XM_006964691.1-1|transcript|rna-XM_006964691.1|protein_coding|3/3|c.885-118_885-89delCCCCCCCCCCCCCCCCCCCCTCCCCCTTCT||||||,C|intron_variant|MODIFIER|exon-XM_006964691.1-1|GENE_exon-XM_006964691.1-1|transcript|rna-XM_006964691.1|protein_coding|3/3|c.885-119_885-89delCCCCCCCCCCCCCCCCCCCCCTCCCCCTTCTinsG||||||,T|intron_variant|MODIFIER|exon-XM_006964691.1-1|GENE_exon-XM_006964691.1-1|transcript|rna-XM_006964691.1|protein_coding|3/3|c.885-119_885-89delCCCCCCCCCCCCCCCCCCCCCTCCCCCTTCTinsA||||||,A|intron_variant|MODIFIER|exon-XM_006964691.1-1|GENE_exon-XM_006964691.1-1|transcript|rna-XM_006964691.1|protein_coding|3/3|c.885-119_885-90delCCCCCCCCCCCCCCCCCCCCCTCCCCCTTC||||||,G|non_coding_transcript_variant|MODIFIER|TRIREDRAFT_106575|gene-TRIREDRAFT_106575|transcript|XM_006964691.1|protein_coding||||||||WARNING_TRANSCRIPT_NO_START_CODON,C|non_coding_transcript_variant|MODIFIER|TRIREDRAFT_106575|gene-TRIREDRAFT_106575|transcript|XM_006964691.1|protein_coding||||||||WARNING_TRANSCRIPT_NO_START_CODON,T|non_coding_transcript_variant|MODIFIER|TRIREDRAFT_106575|gene-TRIREDRAFT_106575|transcript|XM_006964691.1|protein_coding||||||||WARNING_TRANSCRIPT_NO_START_CODON,A|non_coding_transcript_variant|MODIFIER|TRIREDRAFT_106575|gene-TRIREDRAFT_106575|transcript|XM_006964691.1|protein_coding||||||||WARNING_TRANSCRIPT_NO_START_CODON	GT:DR:DV	0/0:165:45
NW_006711154.1	1043066	2403	N	TGCTCGTTTTTTTGACACAAAATTCATCTCTGCATGCATATCTCTCTTAGCCCCGACCAATTAACCCCGAATCCCACGCTGACGCATGTATGTACGGTAATACGAACAAGTGGTTCCTGGAACCTGTCATCACCTTGTTTTTTTCCCCTCCAGAATTCCCTTATCAAGAACCCGGATGGAACCTCGGCCCGTTGTGGGCCGTGGTGGCTACGAGTTTCCACGCTGGAAAATGCGGAGGAGATCGACCGGGTTAAGTTGAGTGGAAGAGGCGCCATCGGTTTTAATTAGCCAGTGGAAACTAGGAACTCTTTGGCCCGAAGCCGGAACCCGCGCGGGCGGAGATACTGTAAGCAGTTGATTGGAATTGAAAGACTAGACTAGAGTATTCGGTTAGAACAATGTCAGCAAGCGAATGCGAAGGAAGCTATTTCATATGCATCGATCGACAAGGGGGTTCAGCGAAATTTGGAATACTATCCTGAGCTCTAGCCTAATAGCTGGACTAGATCCTCCATGTCAGCTTTACAAATCTTGACAAATGATGGTTATCTCAACAGCCAAAGAGATGGAGGCGAAACCCGAGTCATGCCCAAGGAAAATAAGAGACAGTTGTTCCAACTATAATGAACACGCGCCCGCGACTCCAGCTAAAAGTTCTACCAAGTAAACCAGTACTTGTGCATATCCTCCAGATGGATGTTACTATCTTACTGACATTGGCCCTTGAGGATAGTCTCTTCGCTTCTCACGTTTCTAGATATCAACATTGCTCACGATTTTGGATTACAT	.	PASS	PRECISE;SVMETHOD=Snifflesv1.0.12;CHR2=NW_006711154.1;END=1043066;ZMW=90;STD_quant_start=0.000000;STD_quant_stop=0.365148;Kurtosis_quant_start=18.647671;Kurtosis_quant_stop=18.687624;SVTYPE=INS;SUPTYPE=SR;SVLEN=1356;STRANDS=+-;STRANDS2=44,46,44,46;RE=90;REF_strand=28,33;Strandbias_pval=0.742398;AF=0.596026;ANN=TGCTCGTTTTTTTGACACAAAATTCATCTCTGCATGCATATCTCTCTTAGCCCCGACCAATTAACCCCGAATCCCACGCTGACGCATGTATGTACGGTAATACGAACAAGTGGTTCCTGGAACCTGTCATCACCTTGTTTTTTTCCCCTCCAGAATTCCCTTATCAAGAACCCGGATGGAACCTCGGCCCGTTGTGGGCCGTGGTGGCTACGAGTTTCCACGCTGGAAAATGCGGAGGAGATCGACCGGGTTAAGTTGAGTGGAAGAGGCGCCATCGGTTTTAATTAGCCAGTGGAAACTAGGAACTCTTTGGCCCGAAGCCGGAACCCGCGCGGGCGGAGATACTGTAAGCAGTTGATTGGAATTGAAAGACTAGACTAGAGTATTCGGTTAGAACAATGTCAGCAAGCGAATGCGAAGGAAGCTATTTCATATGCATCGATCGACAAGGGGGTTCAGCGAAATTTGGAATACTATCCTGAGCTCTAGCCTAATAGCTGGACTAGATCCTCCATGTCAGCTTTACAAATCTTGACAAATGATGGTTATCTCAACAGCCAAAGAGATGGAGGCGAAACCCGAGTCATGCCCAAGGAAAATAAGAGACAGTTGTTCCAACTATAATGAACACGCGCCCGCGACTCCAGCTAAAAGTTCTACCAAGTAAACCAGTACTTGTGCATATCCTCCAGATGGATGTTACTATCTTACTGACATTGGCCCTTGAGGATAGTCTCTTCGCTTCTCACGTTTCTAGATATCAACATTGCTCACGATTTTGGATTACAT|upstream_gene_variant|MODIFIER|exon-XM_006964692.1-1|GENE_exon-XM_006964692.1-1|transcript|rna-XM_006964692.1|protein_coding||c.-250delTinsATGTAATCCAAAATCGTGAGCAATGTTGATATCTAGAAACGTGAGAAGCGAAGAGACTATCCTCAAGGGCCAATGTCAGTAAGATAGTAACATCCATCTGGAGGATATGCACAAGTACTGGTTTACTTGGTAGAACTTTTAGCTGGAGTCGCGGGCGCGTGTTCATTATAGTTGGAACAACTGTCTCTTATTTTCCTTGGGCATGACTCGGGTTTCGCCTCCATCTCTTTGGCTGTTGAGATAACCATCATTTGTCAAGATTTGTAAAGCTGACATGGAGGATCTAGTCCAGCTATTAGGCTAGAGCTCAGGATAGTATTCCAAATTTCGCTGAACCCCCTTGTCGATCGATGCATATGAAATAGCTTCCTTCGCATTCGCTTGCTGACATTGTTCTAACCGAATACTCTAGTCTAGTCTTTCAATTCCAATCAACTGCTTACAGTATCTCCGCCCGCGCGGGTTCCGGCTTCGGGCCAAAGAGTTCCTAGTTTCCACTGGCTAATTAAAACCGATGGCGCCTCTTCCACTCAACTTAACCCGGTCGATCTCCTCCGCATTTTCCAGCGTGGAAACTCGTAGCCACCACGGCCCACAACGGGCCGAGGTTCCATCCGGGTTCTTGATAAGGGAATTCTGGAGGGGAAAAAAACAAGGTGATGACAGGTTCCAGGAACCACTTGTTCGTATTACCGTACATACATGCGTCAGCGTGGGATTCGGGGTTAATTGGTCGGGGCTAAGAGAGATATGCATGCAGAGATGAATTTTGTGTCAAAAAAACGAGCA|||||250|,TGCTCGTTTTTTTGACACAAAATTCATCTCTGCATGCATATCTCTCTTAGCCCCGACCAATTAACCCCGAATCCCACGCTGACGCATGTATGTACGGTAATACGAACAAGTGGTTCCTGGAACCTGTCATCACCTTGTTTTTTTCCCCTCCAGAATTCCCTTATCAAGAACCCGGATGGAACCTCGGCCCGTTGTGGGCCGTGGTGGCTACGAGTTTCCACGCTGGAAAATGCGGAGGAGATCGACCGGGTTAAGTTGAGTGGAAGAGGCGCCATCGGTTTTAATTAGCCAGTGGAAACTAGGAACTCTTTGGCCCGAAGCCGGAACCCGCGCGGGCGGAGATACTGTAAGCAGTTGATTGGAATTGAAAGACTAGACTAGAGTATTCGGTTAGAACAATGTCAGCAAGCGAATGCGAAGGAAGCTATTTCATATGCATCGATCGACAAGGGGGTTCAGCGAAATTTGGAATACTATCCTGAGCTCTAGCCTAATAGCTGGACTAGATCCTCCATGTCAGCTTTACAAATCTTGACAAATGATGGTTATCTCAACAGCCAAAGAGATGGAGGCGAAACCCGAGTCATGCCCAAGGAAAATAAGAGACAGTTGTTCCAACTATAATGAACACGCGCCCGCGACTCCAGCTAAAAGTTCTACCAAGTAAACCAGTACTTGTGCATATCCTCCAGATGGATGTTACTATCTTACTGACATTGGCCCTTGAGGATAGTCTCTTCGCTTCTCACGTTTCTAGATATCAACATTGCTCACGATTTTGGATTACAT|upstream_gene_variant|MODIFIER|exon-XM_006964692.1-1|GENE_exon-XM_006964692.1-1|transcript|rna-XM_006964692.1|protein_coding||c.-250delGinsATGTAATCCAAAATCGTGAGCAATGTTGATATCTAGAAACGTGAGAAGCGAAGAGACTATCCTCAAGGGCCAATGTCAGTAAGATAGTAACATCCATCTGGAGGATATGCACAAGTACTGGTTTACTTGGTAGAACTTTTAGCTGGAGTCGCGGGCGCGTGTTCATTATAGTTGGAACAACTGTCTCTTATTTTCCTTGGGCATGACTCGGGTTTCGCCTCCATCTCTTTGGCTGTTGAGATAACCATCATTTGTCAAGATTTGTAAAGCTGACATGGAGGATCTAGTCCAGCTATTAGGCTAGAGCTCAGGATAGTATTCCAAATTTCGCTGAACCCCCTTGTCGATCGATGCATATGAAATAGCTTCCTTCGCATTCGCTTGCTGACATTGTTCTAACCGAATACTCTAGTCTAGTCTTTCAATTCCAATCAACTGCTTACAGTATCTCCGCCCGCGCGGGTTCCGGCTTCGGGCCAAAGAGTTCCTAGTTTCCACTGGCTAATTAAAACCGATGGCGCCTCTTCCACTCAACTTAACCCGGTCGATCTCCTCCGCATTTTCCAGCGTGGAAACTCGTAGCCACCACGGCCCACAACGGGCCGAGGTTCCATCCGGGTTCTTGATAAGGGAATTCTGGAGGGGAAAAAAACAAGGTGATGACAGGTTCCAGGAACCACTTGTTCGTATTACCGTACATACATGCGTCAGCGTGGGATTCGGGGTTAATTGGTCGGGGCTAAGAGAGATATGCATGCAGAGATGAATTTTGTGTCAAAAAAACGAGCA|||||250|,TGCTCGTTTTTTTGACACAAAATTCATCTCTGCATGCATATCTCTCTTAGCCCCGACCAATTAACCCCGAATCCCACGCTGACGCATGTATGTACGGTAATACGAACAAGTGGTTCCTGGAACCTGTCATCACCTTGTTTTTTTCCCCTCCAGAATTCCCTTATCAAGAACCCGGATGGAACCTCGGCCCGTTGTGGGCCGTGGTGGCTACGAGTTTCCACGCTGGAAAATGCGGAGGAGATCGACCGGGTTAAGTTGAGTGGAAGAGGCGCCATCGGTTTTAATTAGCCAGTGGAAACTAGGAACTCTTTGGCCCGAAGCCGGAACCCGCGCGGGCGGAGATACTGTAAGCAGTTGATTGGAATTGAAAGACTAGACTAGAGTATTCGGTTAGAACAATGTCAGCAAGCGAATGCGAAGGAAGCTATTTCATATGCATCGATCGACAAGGGGGTTCAGCGAAATTTGGAATACTATCCTGAGCTCTAGCCTAATAGCTGGACTAGATCCTCCATGTCAGCTTTACAAATCTTGACAAATGATGGTTATCTCAACAGCCAAAGAGATGGAGGCGAAACCCGAGTCATGCCCAAGGAAAATAAGAGACAGTTGTTCCAACTATAATGAACACGCGCCCGCGACTCCAGCTAAAAGTTCTACCAAGTAAACCAGTACTTGTGCATATCCTCCAGATGGATGTTACTATCTTACTGACATTGGCCCTTGAGGATAGTCTCTTCGCTTCTCACGTTTCTAGATATCAACATTGCTCACGATTTTGGATTACAT|upstream_gene_variant|MODIFIER|exon-XM_006964692.1-1|GENE_exon-XM_006964692.1-1|transcript|rna-XM_006964692.1|protein_coding||c.-250delCinsATGTAATCCAAAATCGTGAGCAATGTTGATATCTAGAAACGTGAGAAGCGAAGAGACTATCCTCAAGGGCCAATGTCAGTAAGATAGTAACATCCATCTGGAGGATATGCACAAGTACTGGTTTACTTGGTAGAACTTTTAGCTGGAGTCGCGGGCGCGTGTTCATTATAGTTGGAACAACTGTCTCTTATTTTCCTTGGGCATGACTCGGGTTTCGCCTCCATCTCTTTGGCTGTTGAGATAACCATCATTTGTCAAGATTTGTAAAGCTGACATGGAGGATCTAGTCCAGCTATTAGGCTAGAGCTCAGGATAGTATTCCAAATTTCGCTGAACCCCCTTGTCGATCGATGCATATGAAATAGCTTCCTTCGCATTCGCTTGCTGACATTGTTCTAACCGAATACTCTAGTCTAGTCTTTCAATTCCAATCAACTGCTTACAGTATCTCCGCCCGCGCGGGTTCCGGCTTCGGGCCAAAGAGTTCCTAGTTTCCACTGGCTAATTAAAACCGATGGCGCCTCTTCCACTCAACTTAACCCGGTCGATCTCCTCCGCATTTTCCAGCGTGGAAACTCGTAGCCACCACGGCCCACAACGGGCCGAGGTTCCATCCGGGTTCTTGATAAGGGAATTCTGGAGGGGAAAAAAACAAGGTGATGACAGGTTCCAGGAACCACTTGTTCGTATTACCGTACATACATGCGTCAGCGTGGGATTCGGGGTTAATTGGTCGGGGCTAAGAGAGATATGCATGCAGAGATGAATTTTGTGTCAAAAAAACGAGCA|||||250|,TGCTCGTTTTTTTGACACAAAATTCATCTCTGCATGCATATCTCTCTTAGCCCCGACCAATTAACCCCGAATCCCACGCTGACGCATGTATGTACGGTAATACGAACAAGTGGTTCCTGGAACCTGTCATCACCTTGTTTTTTTCCCCTCCAGAATTCCCTTATCAAGAACCCGGATGGAACCTCGGCCCGTTGTGGGCCGTGGTGGCTACGAGTTTCCACGCTGGAAAATGCGGAGGAGATCGACCGGGTTAAGTTGAGTGGAAGAGGCGCCATCGGTTTTAATTAGCCAGTGGAAACTAGGAACTCTTTGGCCCGAAGCCGGAACCCGCGCGGGCGGAGATACTGTAAGCAGTTGATTGGAATTGAAAGACTAGACTAGAGTATTCGGTTAGAACAATGTCAGCAAGCGAATGCGAAGGAAGCTATTTCATATGCATCGATCGACAAGGGGGTTCAGCGAAATTTGGAATACTATCCTGAGCTCTAGCCTAATAGCTGGACTAGATCCTCCATGTCAGCTTTACAAATCTTGACAAATGATGGTTATCTCAACAGCCAAAGAGATGGAGGCGAAACCCGAGTCATGCCCAAGGAAAATAAGAGACAGTTGTTCCAACTATAATGAACACGCGCCCGCGACTCCAGCTAAAAGTTCTACCAAGTAAACCAGTACTTGTGCATATCCTCCAGATGGATGTTACTATCTTACTGACATTGGCCCTTGAGGATAGTCTCTTCGCTTCTCACGTTTCTAGATATCAACATTGCTCACGATTTTGGATTACAT|upstream_gene_variant|MODIFIER|exon-XM_006964692.1-1|GENE_exon-XM_006964692.1-1|transcript|rna-XM_006964692.1|protein_coding||c.-250_-249insATGTAATCCAAAATCGTGAGCAATGTTGATATCTAGAAACGTGAGAAGCGAAGAGACTATCCTCAAGGGCCAATGTCAGTAAGATAGTAACATCCATCTGGAGGATATGCACAAGTACTGGTTTACTTGGTAGAACTTTTAGCTGGAGTCGCGGGCGCGTGTTCATTATAGTTGGAACAACTGTCTCTTATTTTCCTTGGGCATGACTCGGGTTTCGCCTCCATCTCTTTGGCTGTTGAGATAACCATCATTTGTCAAGATTTGTAAAGCTGACATGGAGGATCTAGTCCAGCTATTAGGCTAGAGCTCAGGATAGTATTCCAAATTTCGCTGAACCCCCTTGTCGATCGATGCATATGAAATAGCTTCCTTCGCATTCGCTTGCTGACATTGTTCTAACCGAATACTCTAGTCTAGTCTTTCAATTCCAATCAACTGCTTACAGTATCTCCGCCCGCGCGGGTTCCGGCTTCGGGCCAAAGAGTTCCTAGTTTCCACTGGCTAATTAAAACCGATGGCGCCTCTTCCACTCAACTTAACCCGGTCGATCTCCTCCGCATTTTCCAGCGTGGAAACTCGTAGCCACCACGGCCCACAACGGGCCGAGGTTCCATCCGGGTTCTTGATAAGGGAATTCTGGAGGGGAAAAAAACAAGGTGATGACAGGTTCCAGGAACCACTTGTTCGTATTACCGTACATACATGCGTCAGCGTGGGATTCGGGGTTAATTGGTCGGGGCTAAGAGAGATATGCATGCAGAGATGAATTTTGTGTCAAAAAAACGAGCA|||||250|,TGCTCGTTTTTTTGACACAAAATTCATCTCTGCATGCATATCTCTCTTAGCCCCGACCAATTAACCCCGAATCCCACGCTGACGCATGTATGTACGGTAATACGAACAAGTGGTTCCTGGAACCTGTCATCACCTTGTTTTTTTCCCCTCCAGAATTCCCTTATCAAGAACCCGGATGGAACCTCGGCCCGTTGTGGGCCGTGGTGGCTACGAGTTTCCACGCTGGAAAATGCGGAGGAGATCGACCGGGTTAAGTTGAGTGGAAGAGGCGCCATCGGTTTTAATTAGCCAGTGGAAACTAGGAACTCTTTGGCCCGAAGCCGGAACCCGCGCGGGCGGAGATACTGTAAGCAGTTGATTGGAATTGAAAGACTAGACTAGAGTATTCGGTTAGAACAATGTCAGCAAGCGAATGCGAAGGAAGCTATTTCATATGCATCGATCGACAAGGGGGTTCAGCGAAATTTGGAATACTATCCTGAGCTCTAGCCTAATAGCTGGACTAGATCCTCCATGTCAGCTTTACAAATCTTGACAAATGATGGTTATCTCAACAGCCAAAGAGATGGAGGCGAAACCCGAGTCATGCCCAAGGAAAATAAGAGACAGTTGTTCCAACTATAATGAACACGCGCCCGCGACTCCAGCTAAAAGTTCTACCAAGTAAACCAGTACTTGTGCATATCCTCCAGATGGATGTTACTATCTTACTGACATTGGCCCTTGAGGATAGTCTCTTCGCTTCTCACGTTTCTAGATATCAACATTGCTCACGATTTTGGATTACAT|upstream_gene_variant|MODIFIER|TRIREDRAFT_77251|gene-TRIREDRAFT_77251|transcript|XM_006964693.1|protein_coding||c.-12887delAinsTGCTCGTTTTTTTGACACAAAATTCATCTCTGCATGCATATCTCTCTTAGCCCCGACCAATTAACCCCGAATCCCACGCTGACGCATGTATGTACGGTAATACGAACAAGTGGTTCCTGGAACCTGTCATCACCTTGTTTTTTTCCCCTCCAGAATTCCCTTATCAAGAACCCGGATGGAACCTCGGCCCGTTGTGGGCCGTGGTGGCTACGAGTTTCCACGCTGGAAAATGCGGAGGAGATCGACCGGGTTAAGTTGAGTGGAAGAGGCGCCATCGGTTTTAATTAGCCAGTGGAAACTAGGAACTCTTTGGCCCGAAGCCGGAACCCGCGCGGGCGGAGATACTGTAAGCAGTTGATTGGAATTGAAAGACTAGACTAGAGTATTCGGTTAGAACAATGTCAGCAAGCGAATGCGAAGGAAGCTATTTCATATGCATCGATCGACAAGGGGGTTCAGCGAAATTTGGAATACTATCCTGAGCTCTAGCCTAATAGCTGGACTAGATCCTCCATGTCAGCTTTACAAATCTTGACAAATGATGGTTATCTCAACAGCCAAAGAGATGGAGGCGAAACCCGAGTCATGCCCAAGGAAAATAAGAGACAGTTGTTCCAACTATAATGAACACGCGCCCGCGACTCCAGCTAAAAGTTCTACCAAGTAAACCAGTACTTGTGCATATCCTCCAGATGGATGTTACTATCTTACTGACATTGGCCCTTGAGGATAGTCTCTTCGCTTCTCACGTTTCTAGATATCAACATTGCTCACGATTTTGGATTACAT|||||723|WARNING_TRANSCRIPT_NO_START_CODON,TGCTCGTTTTTTTGACACAAAATTCATCTCTGCATGCATATCTCTCTTAGCCCCGACCAATTAACCCCGAATCCCACGCTGACGCATGTATGTACGGTAATACGAACAAGTGGTTCCTGGAACCTGTCATCACCTTGTTTTTTTCCCCTCCAGAATTCCCTTATCAAGAACCCGGATGGAACCTCGGCCCGTTGTGGGCCGTGGTGGCTACGAGTTTCCACGCTGGAAAATGCGGAGGAGATCGACCGGGTTAAGTTGAGTGGAAGAGGCGCCATCGGTTTTAATTAGCCAGTGGAAACTAGGAACTCTTTGGCCCGAAGCCGGAACCCGCGCGGGCGGAGATACTGTAAGCAGTTGATTGGAATTGAAAGACTAGACTAGAGTATTCGGTTAGAACAATGTCAGCAAGCGAATGCGAAGGAAGCTATTTCATATGCATCGATCGACAAGGGGGTTCAGCGAAATTTGGAATACTATCCTGAGCTCTAGCCTAATAGCTGGACTAGATCCTCCATGTCAGCTTTACAAATCTTGACAAATGATGGTTATCTCAACAGCCAAAGAGATGGAGGCGAAACCCGAGTCATGCCCAAGGAAAATAAGAGACAGTTGTTCCAACTATAATGAACACGCGCCCGCGACTCCAGCTAAAAGTTCTACCAAGTAAACCAGTACTTGTGCATATCCTCCAGATGGATGTTACTATCTTACTGACATTGGCCCTTGAGGATAGTCTCTTCGCTTCTCACGTTTCTAGATATCAACATTGCTCACGATTTTGGATTACAT|upstream_gene_variant|MODIFIER|TRIREDRAFT_77251|gene-TRIREDRAFT_77251|transcript|XM_006964693.1|protein_coding||c.-12887delCinsTGCTCGTTTTTTTGACACAAAATTCATCTCTGCATGCATATCTCTCTTAGCCCCGACCAATTAACCCCGAATCCCACGCTGACGCATGTATGTACGGTAATACGAACAAGTGGTTCCTGGAACCTGTCATCACCTTGTTTTTTTCCCCTCCAGAATTCCCTTATCAAGAACCCGGATGGAACCTCGGCCCGTTGTGGGCCGTGGTGGCTACGAGTTTCCACGCTGGAAAATGCGGAGGAGATCGACCGGGTTAAGTTGAGTGGAAGAGGCGCCATCGGTTTTAATTAGCCAGTGGAAACTAGGAACTCTTTGGCCCGAAGCCGGAACCCGCGCGGGCGGAGATACTGTAAGCAGTTGATTGGAATTGAAAGACTAGACTAGAGTATTCGGTTAGAACAATGTCAGCAAGCGAATGCGAAGGAAGCTATTTCATATGCATCGATCGACAAGGGGGTTCAGCGAAATTTGGAATACTATCCTGAGCTCTAGCCTAATAGCTGGACTAGATCCTCCATGTCAGCTTTACAAATCTTGACAAATGATGGTTATCTCAACAGCCAAAGAGATGGAGGCGAAACCCGAGTCATGCCCAAGGAAAATAAGAGACAGTTGTTCCAACTATAATGAACACGCGCCCGCGACTCCAGCTAAAAGTTCTACCAAGTAAACCAGTACTTGTGCATATCCTCCAGATGGATGTTACTATCTTACTGACATTGGCCCTTGAGGATAGTCTCTTCGCTTCTCACGTTTCTAGATATCAACATTGCTCACGATTTTGGATTACAT|||||723|WARNING_TRANSCRIPT_NO_START_CODON,TGCTCGTTTTTTTGACACAAAATTCATCTCTGCATGCATATCTCTCTTAGCCCCGACCAATTAACCCCGAATCCCACGCTGACGCATGTATGTACGGTAATACGAACAAGTGGTTCCTGGAACCTGTCATCACCTTGTTTTTTTCCCCTCCAGAATTCCCTTATCAAGAACCCGGATGGAACCTCGGCCCGTTGTGGGCCGTGGTGGCTACGAGTTTCCACGCTGGAAAATGCGGAGGAGATCGACCGGGTTAAGTTGAGTGGAAGAGGCGCCATCGGTTTTAATTAGCCAGTGGAAACTAGGAACTCTTTGGCCCGAAGCCGGAACCCGCGCGGGCGGAGATACTGTAAGCAGTTGATTGGAATTGAAAGACTAGACTAGAGTATTCGGTTAGAACAATGTCAGCAAGCGAATGCGAAGGAAGCTATTTCATATGCATCGATCGACAAGGGGGTTCAGCGAAATTTGGAATACTATCCTGAGCTCTAGCCTAATAGCTGGACTAGATCCTCCATGTCAGCTTTACAAATCTTGACAAATGATGGTTATCTCAACAGCCAAAGAGATGGAGGCGAAACCCGAGTCATGCCCAAGGAAAATAAGAGACAGTTGTTCCAACTATAATGAACACGCGCCCGCGACTCCAGCTAAAAGTTCTACCAAGTAAACCAGTACTTGTGCATATCCTCCAGATGGATGTTACTATCTTACTGACATTGGCCCTTGAGGATAGTCTCTTCGCTTCTCACGTTTCTAGATATCAACATTGCTCACGATTTTGGATTACAT|upstream_gene_variant|MODIFIER|TRIREDRAFT_77251|gene-TRIREDRAFT_77251|transcript|XM_006964693.1|protein_coding||c.-12887delGinsTGCTCGTTTTTTTGACACAAAATTCATCTCTGCATGCATATCTCTCTTAGCCCCGACCAATTAACCCCGAATCCCACGCTGACGCATGTATGTACGGTAATACGAACAAGTGGTTCCTGGAACCTGTCATCACCTTGTTTTTTTCCCCTCCAGAATTCCCTTATCAAGAACCCGGATGGAACCTCGGCCCGTTGTGGGCCGTGGTGGCTACGAGTTTCCACGCTGGAAAATGCGGAGGAGATCGACCGGGTTAAGTTGAGTGGAAGAGGCGCCATCGGTTTTAATTAGCCAGTGGAAACTAGGAACTCTTTGGCCCGAAGCCGGAACCCGCGCGGGCGGAGATACTGTAAGCAGTTGATTGGAATTGAAAGACTAGACTAGAGTATTCGGTTAGAACAATGTCAGCAAGCGAATGCGAAGGAAGCTATTTCATATGCATCGATCGACAAGGGGGTTCAGCGAAATTTGGAATACTATCCTGAGCTCTAGCCTAATAGCTGGACTAGATCCTCCATGTCAGCTTTACAAATCTTGACAAATGATGGTTATCTCAACAGCCAAAGAGATGGAGGCGAAACCCGAGTCATGCCCAAGGAAAATAAGAGACAGTTGTTCCAACTATAATGAACACGCGCCCGCGACTCCAGCTAAAAGTTCTACCAAGTAAACCAGTACTTGTGCATATCCTCCAGATGGATGTTACTATCTTACTGACATTGGCCCTTGAGGATAGTCTCTTCGCTTCTCACGTTTCTAGATATCAACATTGCTCACGATTTTGGATTACAT|||||723|WARNING_TRANSCRIPT_NO_START_CODON,TGCTCGTTTTTTTGACACAAAATTCATCTCTGCATGCATATCTCTCTTAGCCCCGACCAATTAACCCCGAATCCCACGCTGACGCATGTATGTACGGTAATACGAACAAGTGGTTCCTGGAACCTGTCATCACCTTGTTTTTTTCCCCTCCAGAATTCCCTTATCAAGAACCCGGATGGAACCTCGGCCCGTTGTGGGCCGTGGTGGCTACGAGTTTCCACGCTGGAAAATGCGGAGGAGATCGACCGGGTTAAGTTGAGTGGAAGAGGCGCCATCGGTTTTAATTAGCCAGTGGAAACTAGGAACTCTTTGGCCCGAAGCCGGAACCCGCGCGGGCGGAGATACTGTAAGCAGTTGATTGGAATTGAAAGACTAGACTAGAGTATTCGGTTAGAACAATGTCAGCAAGCGAATGCGAAGGAAGCTATTTCATATGCATCGATCGACAAGGGGGTTCAGCGAAATTTGGAATACTATCCTGAGCTCTAGCCTAATAGCTGGACTAGATCCTCCATGTCAGCTTTACAAATCTTGACAAATGATGGTTATCTCAACAGCCAAAGAGATGGAGGCGAAACCCGAGTCATGCCCAAGGAAAATAAGAGACAGTTGTTCCAACTATAATGAACACGCGCCCGCGACTCCAGCTAAAAGTTCTACCAAGTAAACCAGTACTTGTGCATATCCTCCAGATGGATGTTACTATCTTACTGACATTGGCCCTTGAGGATAGTCTCTTCGCTTCTCACGTTTCTAGATATCAACATTGCTCACGATTTTGGATTACAT|upstream_gene_variant|MODIFIER|TRIREDRAFT_77251|gene-TRIREDRAFT_77251|transcript|XM_006964693.1|protein_coding||c.-12888_-12887insTGCTCGTTTTTTTGACACAAAATTCATCTCTGCATGCATATCTCTCTTAGCCCCGACCAATTAACCCCGAATCCCACGCTGACGCATGTATGTACGGTAATACGAACAAGTGGTTCCTGGAACCTGTCATCACCTTGTTTTTTTCCCCTCCAGAATTCCCTTATCAAGAACCCGGATGGAACCTCGGCCCGTTGTGGGCCGTGGTGGCTACGAGTTTCCACGCTGGAAAATGCGGAGGAGATCGACCGGGTTAAGTTGAGTGGAAGAGGCGCCATCGGTTTTAATTAGCCAGTGGAAACTAGGAACTCTTTGGCCCGAAGCCGGAACCCGCGCGGGCGGAGATACTGTAAGCAGTTGATTGGAATTGAAAGACTAGACTAGAGTATTCGGTTAGAACAATGTCAGCAAGCGAATGCGAAGGAAGCTATTTCATATGCATCGATCGACAAGGGGGTTCAGCGAAATTTGGAATACTATCCTGAGCTCTAGCCTAATAGCTGGACTAGATCCTCCATGTCAGCTTTACAAATCTTGACAAATGATGGTTATCTCAACAGCCAAAGAGATGGAGGCGAAACCCGAGTCATGCCCAAGGAAAATAAGAGACAGTTGTTCCAACTATAATGAACACGCGCCCGCGACTCCAGCTAAAAGTTCTACCAAGTAAACCAGTACTTGTGCATATCCTCCAGATGGATGTTACTATCTTACTGACATTGGCCCTTGAGGATAGTCTCTTCGCTTCTCACGTTTCTAGATATCAACATTGCTCACGATTTTGGATTACAT|||||723|WARNING_TRANSCRIPT_NO_START_CODON,TGCTCGTTTTTTTGACACAAAATTCATCTCTGCATGCATATCTCTCTTAGCCCCGACCAATTAACCCCGAATCCCACGCTGACGCATGTATGTACGGTAATACGAACAAGTGGTTCCTGGAACCTGTCATCACCTTGTTTTTTTCCCCTCCAGAATTCCCTTATCAAGAACCCGGATGGAACCTCGGCCCGTTGTGGGCCGTGGTGGCTACGAGTTTCCACGCTGGAAAATGCGGAGGAGATCGACCGGGTTAAGTTGAGTGGAAGAGGCGCCATCGGTTTTAATTAGCCAGTGGAAACTAGGAACTCTTTGGCCCGAAGCCGGAACCCGCGCGGGCGGAGATACTGTAAGCAGTTGATTGGAATTGAAAGACTAGACTAGAGTATTCGGTTAGAACAATGTCAGCAAGCGAATGCGAAGGAAGCTATTTCATATGCATCGATCGACAAGGGGGTTCAGCGAAATTTGGAATACTATCCTGAGCTCTAGCCTAATAGCTGGACTAGATCCTCCATGTCAGCTTTACAAATCTTGACAAATGATGGTTATCTCAACAGCCAAAGAGATGGAGGCGAAACCCGAGTCATGCCCAAGGAAAATAAGAGACAGTTGTTCCAACTATAATGAACACGCGCCCGCGACTCCAGCTAAAAGTTCTACCAAGTAAACCAGTACTTGTGCATATCCTCCAGATGGATGTTACTATCTTACTGACATTGGCCCTTGAGGATAGTCTCTTCGCTTCTCACGTTTCTAGATATCAACATTGCTCACGATTTTGGATTACAT|downstream_gene_variant|MODIFIER|TRIREDRAFT_106576|gene-TRIREDRAFT_106576|transcript|XM_006964503.1|protein_coding||c.*3436delAinsTGCTCGTTTTTTTGACACAAAATTCATCTCTGCATGCATATCTCTCTTAGCCCCGACCAATTAACCCCGAATCCCACGCTGACGCATGTATGTACGGTAATACGAACAAGTGGTTCCTGGAACCTGTCATCACCTTGTTTTTTTCCCCTCCAGAATTCCCTTATCAAGAACCCGGATGGAACCTCGGCCCGTTGTGGGCCGTGGTGGCTACGAGTTTCCACGCTGGAAAATGCGGAGGAGATCGACCGGGTTAAGTTGAGTGGAAGAGGCGCCATCGGTTTTAATTAGCCAGTGGAAACTAGGAACTCTTTGGCCCGAAGCCGGAACCCGCGCGGGCGGAGATACTGTAAGCAGTTGATTGGAATTGAAAGACTAGACTAGAGTATTCGGTTAGAACAATGTCAGCAAGCGAATGCGAAGGAAGCTATTTCATATGCATCGATCGACAAGGGGGTTCAGCGAAATTTGGAATACTATCCTGAGCTCTAGCCTAATAGCTGGACTAGATCCTCCATGTCAGCTTTACAAATCTTGACAAATGATGGTTATCTCAACAGCCAAAGAGATGGAGGCGAAACCCGAGTCATGCCCAAGGAAAATAAGAGACAGTTGTTCCAACTATAATGAACACGCGCCCGCGACTCCAGCTAAAAGTTCTACCAAGTAAACCAGTACTTGTGCATATCCTCCAGATGGATGTTACTATCTTACTGACATTGGCCCTTGAGGATAGTCTCTTCGCTTCTCACGTTTCTAGATATCAACATTGCTCACGATTTTGGATTACAT|||||2935|WARNING_TRANSCRIPT_NO_START_CODON,TGCTCGTTTTTTTGACACAAAATTCATCTCTGCATGCATATCTCTCTTAGCCCCGACCAATTAACCCCGAATCCCACGCTGACGCATGTATGTACGGTAATACGAACAAGTGGTTCCTGGAACCTGTCATCACCTTGTTTTTTTCCCCTCCAGAATTCCCTTATCAAGAACCCGGATGGAACCTCGGCCCGTTGTGGGCCGTGGTGGCTACGAGTTTCCACGCTGGAAAATGCGGAGGAGATCGACCGGGTTAAGTTGAGTGGAAGAGGCGCCATCGGTTTTAATTAGCCAGTGGAAACTAGGAACTCTTTGGCCCGAAGCCGGAACCCGCGCGGGCGGAGATACTGTAAGCAGTTGATTGGAATTGAAAGACTAGACTAGAGTATTCGGTTAGAACAATGTCAGCAAGCGAATGCGAAGGAAGCTATTTCATATGCATCGATCGACAAGGGGGTTCAGCGAAATTTGGAATACTATCCTGAGCTCTAGCCTAATAGCTGGACTAGATCCTCCATGTCAGCTTTACAAATCTTGACAAATGATGGTTATCTCAACAGCCAAAGAGATGGAGGCGAAACCCGAGTCATGCCCAAGGAAAATAAGAGACAGTTGTTCCAACTATAATGAACACGCGCCCGCGACTCCAGCTAAAAGTTCTACCAAGTAAACCAGTACTTGTGCATATCCTCCAGATGGATGTTACTATCTTACTGACATTGGCCCTTGAGGATAGTCTCTTCGCTTCTCACGTTTCTAGATATCAACATTGCTCACGATTTTGGATTACAT|downstream_gene_variant|MODIFIER|TRIREDRAFT_106576|gene-TRIREDRAFT_106576|transcript|XM_006964503.1|protein_coding||c.*3436delCinsTGCTCGTTTTTTTGACACAAAATTCATCTCTGCATGCATATCTCTCTTAGCCCCGACCAATTAACCCCGAATCCCACGCTGACGCATGTATGTACGGTAATACGAACAAGTGGTTCCTGGAACCTGTCATCACCTTGTTTTTTTCCCCTCCAGAATTCCCTTATCAAGAACCCGGATGGAACCTCGGCCCGTTGTGGGCCGTGGTGGCTACGAGTTTCCACGCTGGAAAATGCGGAGGAGATCGACCGGGTTAAGTTGAGTGGAAGAGGCGCCATCGGTTTTAATTAGCCAGTGGAAACTAGGAACTCTTTGGCCCGAAGCCGGAACCCGCGCGGGCGGAGATACTGTAAGCAGTTGATTGGAATTGAAAGACTAGACTAGAGTATTCGGTTAGAACAATGTCAGCAAGCGAATGCGAAGGAAGCTATTTCATATGCATCGATCGACAAGGGGGTTCAGCGAAATTTGGAATACTATCCTGAGCTCTAGCCTAATAGCTGGACTAGATCCTCCATGTCAGCTTTACAAATCTTGACAAATGATGGTTATCTCAACAGCCAAAGAGATGGAGGCGAAACCCGAGTCATGCCCAAGGAAAATAAGAGACAGTTGTTCCAACTATAATGAACACGCGCCCGCGACTCCAGCTAAAAGTTCTACCAAGTAAACCAGTACTTGTGCATATCCTCCAGATGGATGTTACTATCTTACTGACATTGGCCCTTGAGGATAGTCTCTTCGCTTCTCACGTTTCTAGATATCAACATTGCTCACGATTTTGGATTACAT|||||2935|WARNING_TRANSCRIPT_NO_START_CODON,TGCTCGTTTTTTTGACACAAAATTCATCTCTGCATGCATATCTCTCTTAGCCCCGACCAATTAACCCCGAATCCCACGCTGACGCATGTATGTACGGTAATACGAACAAGTGGTTCCTGGAACCTGTCATCACCTTGTTTTTTTCCCCTCCAGAATTCCCTTATCAAGAACCCGGATGGAACCTCGGCCCGTTGTGGGCCGTGGTGGCTACGAGTTTCCACGCTGGAAAATGCGGAGGAGATCGACCGGGTTAAGTTGAGTGGAAGAGGCGCCATCGGTTTTAATTAGCCAGTGGAAACTAGGAACTCTTTGGCCCGAAGCCGGAACCCGCGCGGGCGGAGATACTGTAAGCAGTTGATTGGAATTGAAAGACTAGACTAGAGTATTCGGTTAGAACAATGTCAGCAAGCGAATGCGAAGGAAGCTATTTCATATGCATCGATCGACAAGGGGGTTCAGCGAAATTTGGAATACTATCCTGAGCTCTAGCCTAATAGCTGGACTAGATCCTCCATGTCAGCTTTACAAATCTTGACAAATGATGGTTATCTCAACAGCCAAAGAGATGGAGGCGAAACCCGAGTCATGCCCAAGGAAAATAAGAGACAGTTGTTCCAACTATAATGAACACGCGCCCGCGACTCCAGCTAAAAGTTCTACCAAGTAAACCAGTACTTGTGCATATCCTCCAGATGGATGTTACTATCTTACTGACATTGGCCCTTGAGGATAGTCTCTTCGCTTCTCACGTTTCTAGATATCAACATTGCTCACGATTTTGGATTACAT|downstream_gene_variant|MODIFIER|TRIREDRAFT_106576|gene-TRIREDRAFT_106576|transcript|XM_006964503.1|protein_coding||c.*3436delGinsTGCTCGTTTTTTTGACACAAAATTCATCTCTGCATGCATATCTCTCTTAGCCCCGACCAATTAACCCCGAATCCCACGCTGACGCATGTATGTACGGTAATACGAACAAGTGGTTCCTGGAACCTGTCATCACCTTGTTTTTTTCCCCTCCAGAATTCCCTTATCAAGAACCCGGATGGAACCTCGGCCCGTTGTGGGCCGTGGTGGCTACGAGTTTCCACGCTGGAAAATGCGGAGGAGATCGACCGGGTTAAGTTGAGTGGAAGAGGCGCCATCGGTTTTAATTAGCCAGTGGAAACTAGGAACTCTTTGGCCCGAAGCCGGAACCCGCGCGGGCGGAGATACTGTAAGCAGTTGATTGGAATTGAAAGACTAGACTAGAGTATTCGGTTAGAACAATGTCAGCAAGCGAATGCGAAGGAAGCTATTTCATATGCATCGATCGACAAGGGGGTTCAGCGAAATTTGGAATACTATCCTGAGCTCTAGCCTAATAGCTGGACTAGATCCTCCATGTCAGCTTTACAAATCTTGACAAATGATGGTTATCTCAACAGCCAAAGAGATGGAGGCGAAACCCGAGTCATGCCCAAGGAAAATAAGAGACAGTTGTTCCAACTATAATGAACACGCGCCCGCGACTCCAGCTAAAAGTTCTACCAAGTAAACCAGTACTTGTGCATATCCTCCAGATGGATGTTACTATCTTACTGACATTGGCCCTTGAGGATAGTCTCTTCGCTTCTCACGTTTCTAGATATCAACATTGCTCACGATTTTGGATTACAT|||||2935|WARNING_TRANSCRIPT_NO_START_CODON,TGCTCGTTTTTTTGACACAAAATTCATCTCTGCATGCATATCTCTCTTAGCCCCGACCAATTAACCCCGAATCCCACGCTGACGCATGTATGTACGGTAATACGAACAAGTGGTTCCTGGAACCTGTCATCACCTTGTTTTTTTCCCCTCCAGAATTCCCTTATCAAGAACCCGGATGGAACCTCGGCCCGTTGTGGGCCGTGGTGGCTACGAGTTTCCACGCTGGAAAATGCGGAGGAGATCGACCGGGTTAAGTTGAGTGGAAGAGGCGCCATCGGTTTTAATTAGCCAGTGGAAACTAGGAACTCTTTGGCCCGAAGCCGGAACCCGCGCGGGCGGAGATACTGTAAGCAGTTGATTGGAATTGAAAGACTAGACTAGAGTATTCGGTTAGAACAATGTCAGCAAGCGAATGCGAAGGAAGCTATTTCATATGCATCGATCGACAAGGGGGTTCAGCGAAATTTGGAATACTATCCTGAGCTCTAGCCTAATAGCTGGACTAGATCCTCCATGTCAGCTTTACAAATCTTGACAAATGATGGTTATCTCAACAGCCAAAGAGATGGAGGCGAAACCCGAGTCATGCCCAAGGAAAATAAGAGACAGTTGTTCCAACTATAATGAACACGCGCCCGCGACTCCAGCTAAAAGTTCTACCAAGTAAACCAGTACTTGTGCATATCCTCCAGATGGATGTTACTATCTTACTGACATTGGCCCTTGAGGATAGTCTCTTCGCTTCTCACGTTTCTAGATATCAACATTGCTCACGATTTTGGATTACAT|downstream_gene_variant|MODIFIER|TRIREDRAFT_106576|gene-TRIREDRAFT_106576|transcript|XM_006964503.1|protein_coding||c.*3435_*3436insTGCTCGTTTTTTTGACACAAAATTCATCTCTGCATGCATATCTCTCTTAGCCCCGACCAATTAACCCCGAATCCCACGCTGACGCATGTATGTACGGTAATACGAACAAGTGGTTCCTGGAACCTGTCATCACCTTGTTTTTTTCCCCTCCAGAATTCCCTTATCAAGAACCCGGATGGAACCTCGGCCCGTTGTGGGCCGTGGTGGCTACGAGTTTCCACGCTGGAAAATGCGGAGGAGATCGACCGGGTTAAGTTGAGTGGAAGAGGCGCCATCGGTTTTAATTAGCCAGTGGAAACTAGGAACTCTTTGGCCCGAAGCCGGAACCCGCGCGGGCGGAGATACTGTAAGCAGTTGATTGGAATTGAAAGACTAGACTAGAGTATTCGGTTAGAACAATGTCAGCAAGCGAATGCGAAGGAAGCTATTTCATATGCATCGATCGACAAGGGGGTTCAGCGAAATTTGGAATACTATCCTGAGCTCTAGCCTAATAGCTGGACTAGATCCTCCATGTCAGCTTTACAAATCTTGACAAATGATGGTTATCTCAACAGCCAAAGAGATGGAGGCGAAACCCGAGTCATGCCCAAGGAAAATAAGAGACAGTTGTTCCAACTATAATGAACACGCGCCCGCGACTCCAGCTAAAAGTTCTACCAAGTAAACCAGTACTTGTGCATATCCTCCAGATGGATGTTACTATCTTACTGACATTGGCCCTTGAGGATAGTCTCTTCGCTTCTCACGTTTCTAGATATCAACATTGCTCACGATTTTGGATTACAT|||||2935|WARNING_TRANSCRIPT_NO_START_CODON,TGCTCGTTTTTTTGACACAAAATTCATCTCTGCATGCATATCTCTCTTAGCCCCGACCAATTAACCCCGAATCCCACGCTGACGCATGTATGTACGGTAATACGAACAAGTGGTTCCTGGAACCTGTCATCACCTTGTTTTTTTCCCCTCCAGAATTCCCTTATCAAGAACCCGGATGGAACCTCGGCCCGTTGTGGGCCGTGGTGGCTACGAGTTTCCACGCTGGAAAATGCGGAGGAGATCGACCGGGTTAAGTTGAGTGGAAGAGGCGCCATCGGTTTTAATTAGCCAGTGGAAACTAGGAACTCTTTGGCCCGAAGCCGGAACCCGCGCGGGCGGAGATACTGTAAGCAGTTGATTGGAATTGAAAGACTAGACTAGAGTATTCGGTTAGAACAATGTCAGCAAGCGAATGCGAAGGAAGCTATTTCATATGCATCGATCGACAAGGGGGTTCAGCGAAATTTGGAATACTATCCTGAGCTCTAGCCTAATAGCTGGACTAGATCCTCCATGTCAGCTTTACAAATCTTGACAAATGATGGTTATCTCAACAGCCAAAGAGATGGAGGCGAAACCCGAGTCATGCCCAAGGAAAATAAGAGACAGTTGTTCCAACTATAATGAACACGCGCCCGCGACTCCAGCTAAAAGTTCTACCAAGTAAACCAGTACTTGTGCATATCCTCCAGATGGATGTTACTATCTTACTGACATTGGCCCTTGAGGATAGTCTCTTCGCTTCTCACGTTTCTAGATATCAACATTGCTCACGATTTTGGATTACAT|downstream_gene_variant|MODIFIER|exon-XM_006964503.1-1|GENE_exon-XM_006964503.1-1|transcript|rna-XM_006964503.1|protein_coding||c.*2935delAinsTGCTCGTTTTTTTGACACAAAATTCATCTCTGCATGCATATCTCTCTTAGCCCCGACCAATTAACCCCGAATCCCACGCTGACGCATGTATGTACGGTAATACGAACAAGTGGTTCCTGGAACCTGTCATCACCTTGTTTTTTTCCCCTCCAGAATTCCCTTATCAAGAACCCGGATGGAACCTCGGCCCGTTGTGGGCCGTGGTGGCTACGAGTTTCCACGCTGGAAAATGCGGAGGAGATCGACCGGGTTAAGTTGAGTGGAAGAGGCGCCATCGGTTTTAATTAGCCAGTGGAAACTAGGAACTCTTTGGCCCGAAGCCGGAACCCGCGCGGGCGGAGATACTGTAAGCAGTTGATTGGAATTGAAAGACTAGACTAGAGTATTCGGTTAGAACAATGTCAGCAAGCGAATGCGAAGGAAGCTATTTCATATGCATCGATCGACAAGGGGGTTCAGCGAAATTTGGAATACTATCCTGAGCTCTAGCCTAATAGCTGGACTAGATCCTCCATGTCAGCTTTACAAATCTTGACAAATGATGGTTATCTCAACAGCCAAAGAGATGGAGGCGAAACCCGAGTCATGCCCAAGGAAAATAAGAGACAGTTGTTCCAACTATAATGAACACGCGCCCGCGACTCCAGCTAAAAGTTCTACCAAGTAAACCAGTACTTGTGCATATCCTCCAGATGGATGTTACTATCTTACTGACATTGGCCCTTGAGGATAGTCTCTTCGCTTCTCACGTTTCTAGATATCAACATTGCTCACGATTTTGGATTACAT|||||2935|WARNING_TRANSCRIPT_INCOMPLETE,TGCTCGTTTTTTTGACACAAAATTCATCTCTGCATGCATATCTCTCTTAGCCCCGACCAATTAACCCCGAATCCCACGCTGACGCATGTATGTACGGTAATACGAACAAGTGGTTCCTGGAACCTGTCATCACCTTGTTTTTTTCCCCTCCAGAATTCCCTTATCAAGAACCCGGATGGAACCTCGGCCCGTTGTGGGCCGTGGTGGCTACGAGTTTCCACGCTGGAAAATGCGGAGGAGATCGACCGGGTTAAGTTGAGTGGAAGAGGCGCCATCGGTTTTAATTAGCCAGTGGAAACTAGGAACTCTTTGGCCCGAAGCCGGAACCCGCGCGGGCGGAGATACTGTAAGCAGTTGATTGGAATTGAAAGACTAGACTAGAGTATTCGGTTAGAACAATGTCAGCAAGCGAATGCGAAGGAAGCTATTTCATATGCATCGATCGACAAGGGGGTTCAGCGAAATTTGGAATACTATCCTGAGCTCTAGCCTAATAGCTGGACTAGATCCTCCATGTCAGCTTTACAAATCTTGACAAATGATGGTTATCTCAACAGCCAAAGAGATGGAGGCGAAACCCGAGTCATGCCCAAGGAAAATAAGAGACAGTTGTTCCAACTATAATGAACACGCGCCCGCGACTCCAGCTAAAAGTTCTACCAAGTAAACCAGTACTTGTGCATATCCTCCAGATGGATGTTACTATCTTACTGACATTGGCCCTTGAGGATAGTCTCTTCGCTTCTCACGTTTCTAGATATCAACATTGCTCACGATTTTGGATTACAT|downstream_gene_variant|MODIFIER|exon-XM_006964503.1-1|GENE_exon-XM_006964503.1-1|transcript|rna-XM_006964503.1|protein_coding||c.*2935delCinsTGCTCGTTTTTTTGACACAAAATTCATCTCTGCATGCATATCTCTCTTAGCCCCGACCAATTAACCCCGAATCCCACGCTGACGCATGTATGTACGGTAATACGAACAAGTGGTTCCTGGAACCTGTCATCACCTTGTTTTTTTCCCCTCCAGAATTCCCTTATCAAGAACCCGGATGGAACCTCGGCCCGTTGTGGGCCGTGGTGGCTACGAGTTTCCACGCTGGAAAATGCGGAGGAGATCGACCGGGTTAAGTTGAGTGGAAGAGGCGCCATCGGTTTTAATTAGCCAGTGGAAACTAGGAACTCTTTGGCCCGAAGCCGGAACCCGCGCGGGCGGAGATACTGTAAGCAGTTGATTGGAATTGAAAGACTAGACTAGAGTATTCGGTTAGAACAATGTCAGCAAGCGAATGCGAAGGAAGCTATTTCATATGCATCGATCGACAAGGGGGTTCAGCGAAATTTGGAATACTATCCTGAGCTCTAGCCTAATAGCTGGACTAGATCCTCCATGTCAGCTTTACAAATCTTGACAAATGATGGTTATCTCAACAGCCAAAGAGATGGAGGCGAAACCCGAGTCATGCCCAAGGAAAATAAGAGACAGTTGTTCCAACTATAATGAACACGCGCCCGCGACTCCAGCTAAAAGTTCTACCAAGTAAACCAGTACTTGTGCATATCCTCCAGATGGATGTTACTATCTTACTGACATTGGCCCTTGAGGATAGTCTCTTCGCTTCTCACGTTTCTAGATATCAACATTGCTCACGATTTTGGATTACAT|||||2935|WARNING_TRANSCRIPT_INCOMPLETE,TGCTCGTTTTTTTGACACAAAATTCATCTCTGCATGCATATCTCTCTTAGCCCCGACCAATTAACCCCGAATCCCACGCTGACGCATGTATGTACGGTAATACGAACAAGTGGTTCCTGGAACCTGTCATCACCTTGTTTTTTTCCCCTCCAGAATTCCCTTATCAAGAACCCGGATGGAACCTCGGCCCGTTGTGGGCCGTGGTGGCTACGAGTTTCCACGCTGGAAAATGCGGAGGAGATCGACCGGGTTAAGTTGAGTGGAAGAGGCGCCATCGGTTTTAATTAGCCAGTGGAAACTAGGAACTCTTTGGCCCGAAGCCGGAACCCGCGCGGGCGGAGATACTGTAAGCAGTTGATTGGAATTGAAAGACTAGACTAGAGTATTCGGTTAGAACAATGTCAGCAAGCGAATGCGAAGGAAGCTATTTCATATGCATCGATCGACAAGGGGGTTCAGCGAAATTTGGAATACTATCCTGAGCTCTAGCCTAATAGCTGGACTAGATCCTCCATGTCAGCTTTACAAATCTTGACAAATGATGGTTATCTCAACAGCCAAAGAGATGGAGGCGAAACCCGAGTCATGCCCAAGGAAAATAAGAGACAGTTGTTCCAACTATAATGAACACGCGCCCGCGACTCCAGCTAAAAGTTCTACCAAGTAAACCAGTACTTGTGCATATCCTCCAGATGGATGTTACTATCTTACTGACATTGGCCCTTGAGGATAGTCTCTTCGCTTCTCACGTTTCTAGATATCAACATTGCTCACGATTTTGGATTACAT|downstream_gene_variant|MODIFIER|exon-XM_006964503.1-1|GENE_exon-XM_006964503.1-1|transcript|rna-XM_006964503.1|protein_coding||c.*2935delGinsTGCTCGTTTTTTTGACACAAAATTCATCTCTGCATGCATATCTCTCTTAGCCCCGACCAATTAACCCCGAATCCCACGCTGACGCATGTATGTACGGTAATACGAACAAGTGGTTCCTGGAACCTGTCATCACCTTGTTTTTTTCCCCTCCAGAATTCCCTTATCAAGAACCCGGATGGAACCTCGGCCCGTTGTGGGCCGTGGTGGCTACGAGTTTCCACGCTGGAAAATGCGGAGGAGATCGACCGGGTTAAGTTGAGTGGAAGAGGCGCCATCGGTTTTAATTAGCCAGTGGAAACTAGGAACTCTTTGGCCCGAAGCCGGAACCCGCGCGGGCGGAGATACTGTAAGCAGTTGATTGGAATTGAAAGACTAGACTAGAGTATTCGGTTAGAACAATGTCAGCAAGCGAATGCGAAGGAAGCTATTTCATATGCATCGATCGACAAGGGGGTTCAGCGAAATTTGGAATACTATCCTGAGCTCTAGCCTAATAGCTGGACTAGATCCTCCATGTCAGCTTTACAAATCTTGACAAATGATGGTTATCTCAACAGCCAAAGAGATGGAGGCGAAACCCGAGTCATGCCCAAGGAAAATAAGAGACAGTTGTTCCAACTATAATGAACACGCGCCCGCGACTCCAGCTAAAAGTTCTACCAAGTAAACCAGTACTTGTGCATATCCTCCAGATGGATGTTACTATCTTACTGACATTGGCCCTTGAGGATAGTCTCTTCGCTTCTCACGTTTCTAGATATCAACATTGCTCACGATTTTGGATTACAT|||||2935|WARNING_TRANSCRIPT_INCOMPLETE,TGCTCGTTTTTTTGACACAAAATTCATCTCTGCATGCATATCTCTCTTAGCCCCGACCAATTAACCCCGAATCCCACGCTGACGCATGTATGTACGGTAATACGAACAAGTGGTTCCTGGAACCTGTCATCACCTTGTTTTTTTCCCCTCCAGAATTCCCTTATCAAGAACCCGGATGGAACCTCGGCCCGTTGTGGGCCGTGGTGGCTACGAGTTTCCACGCTGGAAAATGCGGAGGAGATCGACCGGGTTAAGTTGAGTGGAAGAGGCGCCATCGGTTTTAATTAGCCAGTGGAAACTAGGAACTCTTTGGCCCGAAGCCGGAACCCGCGCGGGCGGAGATACTGTAAGCAGTTGATTGGAATTGAAAGACTAGACTAGAGTATTCGGTTAGAACAATGTCAGCAAGCGAATGCGAAGGAAGCTATTTCATATGCATCGATCGACAAGGGGGTTCAGCGAAATTTGGAATACTATCCTGAGCTCTAGCCTAATAGCTGGACTAGATCCTCCATGTCAGCTTTACAAATCTTGACAAATGATGGTTATCTCAACAGCCAAAGAGATGGAGGCGAAACCCGAGTCATGCCCAAGGAAAATAAGAGACAGTTGTTCCAACTATAATGAACACGCGCCCGCGACTCCAGCTAAAAGTTCTACCAAGTAAACCAGTACTTGTGCATATCCTCCAGATGGATGTTACTATCTTACTGACATTGGCCCTTGAGGATAGTCTCTTCGCTTCTCACGTTTCTAGATATCAACATTGCTCACGATTTTGGATTACAT|downstream_gene_variant|MODIFIER|exon-XM_006964503.1-1|GENE_exon-XM_006964503.1-1|transcript|rna-XM_006964503.1|protein_coding||c.*2934_*2935insTGCTCGTTTTTTTGACACAAAATTCATCTCTGCATGCATATCTCTCTTAGCCCCGACCAATTAACCCCGAATCCCACGCTGACGCATGTATGTACGGTAATACGAACAAGTGGTTCCTGGAACCTGTCATCACCTTGTTTTTTTCCCCTCCAGAATTCCCTTATCAAGAACCCGGATGGAACCTCGGCCCGTTGTGGGCCGTGGTGGCTACGAGTTTCCACGCTGGAAAATGCGGAGGAGATCGACCGGGTTAAGTTGAGTGGAAGAGGCGCCATCGGTTTTAATTAGCCAGTGGAAACTAGGAACTCTTTGGCCCGAAGCCGGAACCCGCGCGGGCGGAGATACTGTAAGCAGTTGATTGGAATTGAAAGACTAGACTAGAGTATTCGGTTAGAACAATGTCAGCAAGCGAATGCGAAGGAAGCTATTTCATATGCATCGATCGACAAGGGGGTTCAGCGAAATTTGGAATACTATCCTGAGCTCTAGCCTAATAGCTGGACTAGATCCTCCATGTCAGCTTTACAAATCTTGACAAATGATGGTTATCTCAACAGCCAAAGAGATGGAGGCGAAACCCGAGTCATGCCCAAGGAAAATAAGAGACAGTTGTTCCAACTATAATGAACACGCGCCCGCGACTCCAGCTAAAAGTTCTACCAAGTAAACCAGTACTTGTGCATATCCTCCAGATGGATGTTACTATCTTACTGACATTGGCCCTTGAGGATAGTCTCTTCGCTTCTCACGTTTCTAGATATCAACATTGCTCACGATTTTGGATTACAT|||||2935|WARNING_TRANSCRIPT_INCOMPLETE,TGCTCGTTTTTTTGACACAAAATTCATCTCTGCATGCATATCTCTCTTAGCCCCGACCAATTAACCCCGAATCCCACGCTGACGCATGTATGTACGGTAATACGAACAAGTGGTTCCTGGAACCTGTCATCACCTTGTTTTTTTCCCCTCCAGAATTCCCTTATCAAGAACCCGGATGGAACCTCGGCCCGTTGTGGGCCGTGGTGGCTACGAGTTTCCACGCTGGAAAATGCGGAGGAGATCGACCGGGTTAAGTTGAGTGGAAGAGGCGCCATCGGTTTTAATTAGCCAGTGGAAACTAGGAACTCTTTGGCCCGAAGCCGGAACCCGCGCGGGCGGAGATACTGTAAGCAGTTGATTGGAATTGAAAGACTAGACTAGAGTATTCGGTTAGAACAATGTCAGCAAGCGAATGCGAAGGAAGCTATTTCATATGCATCGATCGACAAGGGGGTTCAGCGAAATTTGGAATACTATCCTGAGCTCTAGCCTAATAGCTGGACTAGATCCTCCATGTCAGCTTTACAAATCTTGACAAATGATGGTTATCTCAACAGCCAAAGAGATGGAGGCGAAACCCGAGTCATGCCCAAGGAAAATAAGAGACAGTTGTTCCAACTATAATGAACACGCGCCCGCGACTCCAGCTAAAAGTTCTACCAAGTAAACCAGTACTTGTGCATATCCTCCAGATGGATGTTACTATCTTACTGACATTGGCCCTTGAGGATAGTCTCTTCGCTTCTCACGTTTCTAGATATCAACATTGCTCACGATTTTGGATTACAT|downstream_gene_variant|MODIFIER|TRIREDRAFT_59843|gene-TRIREDRAFT_59843|transcript|XM_006964692.1|protein_coding||c.*2719delAinsTGCTCGTTTTTTTGACACAAAATTCATCTCTGCATGCATATCTCTCTTAGCCCCGACCAATTAACCCCGAATCCCACGCTGACGCATGTATGTACGGTAATACGAACAAGTGGTTCCTGGAACCTGTCATCACCTTGTTTTTTTCCCCTCCAGAATTCCCTTATCAAGAACCCGGATGGAACCTCGGCCCGTTGTGGGCCGTGGTGGCTACGAGTTTCCACGCTGGAAAATGCGGAGGAGATCGACCGGGTTAAGTTGAGTGGAAGAGGCGCCATCGGTTTTAATTAGCCAGTGGAAACTAGGAACTCTTTGGCCCGAAGCCGGAACCCGCGCGGGCGGAGATACTGTAAGCAGTTGATTGGAATTGAAAGACTAGACTAGAGTATTCGGTTAGAACAATGTCAGCAAGCGAATGCGAAGGAAGCTATTTCATATGCATCGATCGACAAGGGGGTTCAGCGAAATTTGGAATACTATCCTGAGCTCTAGCCTAATAGCTGGACTAGATCCTCCATGTCAGCTTTACAAATCTTGACAAATGATGGTTATCTCAACAGCCAAAGAGATGGAGGCGAAACCCGAGTCATGCCCAAGGAAAATAAGAGACAGTTGTTCCAACTATAATGAACACGCGCCCGCGACTCCAGCTAAAAGTTCTACCAAGTAAACCAGTACTTGTGCATATCCTCCAGATGGATGTTACTATCTTACTGACATTGGCCCTTGAGGATAGTCTCTTCGCTTCTCACGTTTCTAGATATCAACATTGCTCACGATTTTGGATTACAT|||||250|WARNING_TRANSCRIPT_NO_START_CODON,TGCTCGTTTTTTTGACACAAAATTCATCTCTGCATGCATATCTCTCTTAGCCCCGACCAATTAACCCCGAATCCCACGCTGACGCATGTATGTACGGTAATACGAACAAGTGGTTCCTGGAACCTGTCATCACCTTGTTTTTTTCCCCTCCAGAATTCCCTTATCAAGAACCCGGATGGAACCTCGGCCCGTTGTGGGCCGTGGTGGCTACGAGTTTCCACGCTGGAAAATGCGGAGGAGATCGACCGGGTTAAGTTGAGTGGAAGAGGCGCCATCGGTTTTAATTAGCCAGTGGAAACTAGGAACTCTTTGGCCCGAAGCCGGAACCCGCGCGGGCGGAGATACTGTAAGCAGTTGATTGGAATTGAAAGACTAGACTAGAGTATTCGGTTAGAACAATGTCAGCAAGCGAATGCGAAGGAAGCTATTTCATATGCATCGATCGACAAGGGGGTTCAGCGAAATTTGGAATACTATCCTGAGCTCTAGCCTAATAGCTGGACTAGATCCTCCATGTCAGCTTTACAAATCTTGACAAATGATGGTTATCTCAACAGCCAAAGAGATGGAGGCGAAACCCGAGTCATGCCCAAGGAAAATAAGAGACAGTTGTTCCAACTATAATGAACACGCGCCCGCGACTCCAGCTAAAAGTTCTACCAAGTAAACCAGTACTTGTGCATATCCTCCAGATGGATGTTACTATCTTACTGACATTGGCCCTTGAGGATAGTCTCTTCGCTTCTCACGTTTCTAGATATCAACATTGCTCACGATTTTGGATTACAT|downstream_gene_variant|MODIFIER|TRIREDRAFT_59843|gene-TRIREDRAFT_59843|transcript|XM_006964692.1|protein_coding||c.*2719delCinsTGCTCGTTTTTTTGACACAAAATTCATCTCTGCATGCATATCTCTCTTAGCCCCGACCAATTAACCCCGAATCCCACGCTGACGCATGTATGTACGGTAATACGAACAAGTGGTTCCTGGAACCTGTCATCACCTTGTTTTTTTCCCCTCCAGAATTCCCTTATCAAGAACCCGGATGGAACCTCGGCCCGTTGTGGGCCGTGGTGGCTACGAGTTTCCACGCTGGAAAATGCGGAGGAGATCGACCGGGTTAAGTTGAGTGGAAGAGGCGCCATCGGTTTTAATTAGCCAGTGGAAACTAGGAACTCTTTGGCCCGAAGCCGGAACCCGCGCGGGCGGAGATACTGTAAGCAGTTGATTGGAATTGAAAGACTAGACTAGAGTATTCGGTTAGAACAATGTCAGCAAGCGAATGCGAAGGAAGCTATTTCATATGCATCGATCGACAAGGGGGTTCAGCGAAATTTGGAATACTATCCTGAGCTCTAGCCTAATAGCTGGACTAGATCCTCCATGTCAGCTTTACAAATCTTGACAAATGATGGTTATCTCAACAGCCAAAGAGATGGAGGCGAAACCCGAGTCATGCCCAAGGAAAATAAGAGACAGTTGTTCCAACTATAATGAACACGCGCCCGCGACTCCAGCTAAAAGTTCTACCAAGTAAACCAGTACTTGTGCATATCCTCCAGATGGATGTTACTATCTTACTGACATTGGCCCTTGAGGATAGTCTCTTCGCTTCTCACGTTTCTAGATATCAACATTGCTCACGATTTTGGATTACAT|||||250|WARNING_TRANSCRIPT_NO_START_CODON,TGCTCGTTTTTTTGACACAAAATTCATCTCTGCATGCATATCTCTCTTAGCCCCGACCAATTAACCCCGAATCCCACGCTGACGCATGTATGTACGGTAATACGAACAAGTGGTTCCTGGAACCTGTCATCACCTTGTTTTTTTCCCCTCCAGAATTCCCTTATCAAGAACCCGGATGGAACCTCGGCCCGTTGTGGGCCGTGGTGGCTACGAGTTTCCACGCTGGAAAATGCGGAGGAGATCGACCGGGTTAAGTTGAGTGGAAGAGGCGCCATCGGTTTTAATTAGCCAGTGGAAACTAGGAACTCTTTGGCCCGAAGCCGGAACCCGCGCGGGCGGAGATACTGTAAGCAGTTGATTGGAATTGAAAGACTAGACTAGAGTATTCGGTTAGAACAATGTCAGCAAGCGAATGCGAAGGAAGCTATTTCATATGCATCGATCGACAAGGGGGTTCAGCGAAATTTGGAATACTATCCTGAGCTCTAGCCTAATAGCTGGACTAGATCCTCCATGTCAGCTTTACAAATCTTGACAAATGATGGTTATCTCAACAGCCAAAGAGATGGAGGCGAAACCCGAGTCATGCCCAAGGAAAATAAGAGACAGTTGTTCCAACTATAATGAACACGCGCCCGCGACTCCAGCTAAAAGTTCTACCAAGTAAACCAGTACTTGTGCATATCCTCCAGATGGATGTTACTATCTTACTGACATTGGCCCTTGAGGATAGTCTCTTCGCTTCTCACGTTTCTAGATATCAACATTGCTCACGATTTTGGATTACAT|downstream_gene_variant|MODIFIER|TRIREDRAFT_59843|gene-TRIREDRAFT_59843|transcript|XM_006964692.1|protein_coding||c.*2719delGinsTGCTCGTTTTTTTGACACAAAATTCATCTCTGCATGCATATCTCTCTTAGCCCCGACC
ATTAACCCCGAATCCCACGCTGACGCATGTATGTACGGTAATACGAACAAGTGGTTCCTGGAACCTGTCATCACCTTGTTTTTTTCCCCTCCAGAATTCCCTTATCAAGAACCCGGATGGAACCTCGGCCCGTTGTGGGCCGTGGTGGCTACGAGTTTCCACGCTGGAAAATGCGGAGGAGATCGACCGGGTTAAGTTGAGTGGAAGAGGCGCCATCGGTTTTAATTAGCCAGTGGAAACTAGGAACTCTTTGGCCCGAAGCCGGAACCCGCGCGGGCGGAGATACTGTAAGCAGTTGATTGGAATTGAAAGACTAGACTAGAGTATTCGGTTAGAACAATGTCAGCAAGCGAATGCGAAGGAAGCTATTTCATATGCATCGATCGACAAGGGGGTTCAGCGAAATTTGGAATACTATCCTGAGCTCTAGCCTAATAGCTGGACTAGATCCTCCATGTCAGCTTTACAAATCTTGACAAATGATGGTTATCTCAACAGCCAAAGAGATGGAGGCGAAACCCGAGTCATGCCCAAGGAAAATAAGAGACAGTTGTTCCAACTATAATGAACACGCGCCCGCGACTCCAGCTAAAAGTTCTACCAAGTAAACCAGTACTTGTGCATATCCTCCAGATGGATGTTACTATCTTACTGACATTGGCCCTTGAGGATAGTCTCTTCGCTTCTCACGTTTCTAGATATCAACATTGCTCACGATTTTGGATTACAT|||||250|WARNING_TRANSCRIPT_NO_START_CODON,TGCTCGTTTTTTTGACACAAAATTCATCTCTGCATGCATATCTCTCTTAGCCCCGACCAATTAACCCCGAATCCCACGCTGACGCATGTATGTACGGTAATACGAACAAGTGGTTCCTGGAACCTGTCATCACCTTGTTTTTTTCCCCTCCAGAATTCCCTTATCAAGAACCCGGATGGAACCTCGGCCCGTTGTGGGCCGTGGTGGCTACGAGTTTCCACGCTGGAAAATGCGGAGGAGATCGACCGGGTTAAGTTGAGTGGAAGAGGCGCCATCGGTTTTAATTAGCCAGTGGAAACTAGGAACTCTTTGGCCCGAAGCCGGAACCCGCGCGGGCGGAGATACTGTAAGCAGTTGATTGGAATTGAAAGACTAGACTAGAGTATTCGGTTAGAACAATGTCAGCAAGCGAATGCGAAGGAAGCTATTTCATATGCATCGATCGACAAGGGGGTTCAGCGAAATTTGGAATACTATCCTGAGCTCTAGCCTAATAGCTGGACTAGATCCTCCATGTCAGCTTTACAAATCTTGACAAATGATGGTTATCTCAACAGCCAAAGAGATGGAGGCGAAACCCGAGTCATGCCCAAGGAAAATAAGAGACAGTTGTTCCAACTATAATGAACACGCGCCCGCGACTCCAGCTAAAAGTTCTACCAAGTAAACCAGTACTTGTGCATATCCTCCAGATGGATGTTACTATCTTACTGACATTGGCCCTTGAGGATAGTCTCTTCGCTTCTCACGTTTCTAGATATCAACATTGCTCACGATTTTGGATTACAT|downstream_gene_variant|MODIFIER|TRIREDRAFT_59843|gene-TRIREDRAFT_59843|transcript|XM_006964692.1|protein_coding||c.*2718_*2719insTGCTCGTTTTTTTGACACAAAATTCATCTCTGCATGCATATCTCTCTTAGCCCCGACCAATTAACCCCGAATCCCACGCTGACGCATGTATGTACGGTAATACGAACAAGTGGTTCCTGGAACCTGTCATCACCTTGTTTTTTTCCCCTCCAGAATTCCCTTATCAAGAACCCGGATGGAACCTCGGCCCGTTGTGGGCCGTGGTGGCTACGAGTTTCCACGCTGGAAAATGCGGAGGAGATCGACCGGGTTAAGTTGAGTGGAAGAGGCGCCATCGGTTTTAATTAGCCAGTGGAAACTAGGAACTCTTTGGCCCGAAGCCGGAACCCGCGCGGGCGGAGATACTGTAAGCAGTTGATTGGAATTGAAAGACTAGACTAGAGTATTCGGTTAGAACAATGTCAGCAAGCGAATGCGAAGGAAGCTATTTCATATGCATCGATCGACAAGGGGGTTCAGCGAAATTTGGAATACTATCCTGAGCTCTAGCCTAATAGCTGGACTAGATCCTCCATGTCAGCTTTACAAATCTTGACAAATGATGGTTATCTCAACAGCCAAAGAGATGGAGGCGAAACCCGAGTCATGCCCAAGGAAAATAAGAGACAGTTGTTCCAACTATAATGAACACGCGCCCGCGACTCCAGCTAAAAGTTCTACCAAGTAAACCAGTACTTGTGCATATCCTCCAGATGGATGTTACTATCTTACTGACATTGGCCCTTGAGGATAGTCTCTTCGCTTCTCACGTTTCTAGATATCAACATTGCTCACGATTTTGGATTACAT|||||250|WARNING_TRANSCRIPT_NO_START_CODON,TGCTCGTTTTTTTGACACAAAATTCATCTCTGCATGCATATCTCTCTTAGCCCCGACCAATTAACCCCGAATCCCACGCTGACGCATGTATGTACGGTAATACGAACAAGTGGTTCCTGGAACCTGTCATCACCTTGTTTTTTTCCCCTCCAGAATTCCCTTATCAAGAACCCGGATGGAACCTCGGCCCGTTGTGGGCCGTGGTGGCTACGAGTTTCCACGCTGGAAAATGCGGAGGAGATCGACCGGGTTAAGTTGAGTGGAAGAGGCGCCATCGGTTTTAATTAGCCAGTGGAAACTAGGAACTCTTTGGCCCGAAGCCGGAACCCGCGCGGGCGGAGATACTGTAAGCAGTTGATTGGAATTGAAAGACTAGACTAGAGTATTCGGTTAGAACAATGTCAGCAAGCGAATGCGAAGGAAGCTATTTCATATGCATCGATCGACAAGGGGGTTCAGCGAAATTTGGAATACTATCCTGAGCTCTAGCCTAATAGCTGGACTAGATCCTCCATGTCAGCTTTACAAATCTTGACAAATGATGGTTATCTCAACAGCCAAAGAGATGGAGGCGAAACCCGAGTCATGCCCAAGGAAAATAAGAGACAGTTGTTCCAACTATAATGAACACGCGCCCGCGACTCCAGCTAAAAGTTCTACCAAGTAAACCAGTACTTGTGCATATCCTCCAGATGGATGTTACTATCTTACTGACATTGGCCCTTGAGGATAGTCTCTTCGCTTCTCACGTTTCTAGATATCAACATTGCTCACGATTTTGGATTACAT|downstream_gene_variant|MODIFIER|exon-XM_006964693.1-1|GENE_exon-XM_006964693.1-1|transcript|rna-XM_006964693.1|protein_coding||c.*1071delTinsATGTAATCCAAAATCGTGAGCAATGTTGATATCTAGAAACGTGAGAAGCGAAGAGACTATCCTCAAGGGCCAATGTCAGTAAGATAGTAACATCCATCTGGAGGATATGCACAAGTACTGGTTTACTTGGTAGAACTTTTAGCTGGAGTCGCGGGCGCGTGTTCATTATAGTTGGAACAACTGTCTCTTATTTTCCTTGGGCATGACTCGGGTTTCGCCTCCATCTCTTTGGCTGTTGAGATAACCATCATTTGTCAAGATTTGTAAAGCTGACATGGAGGATCTAGTCCAGCTATTAGGCTAGAGCTCAGGATAGTATTCCAAATTTCGCTGAACCCCCTTGTCGATCGATGCATATGAAATAGCTTCCTTCGCATTCGCTTGCTGACATTGTTCTAACCGAATACTCTAGTCTAGTCTTTCAATTCCAATCAACTGCTTACAGTATCTCCGCCCGCGCGGGTTCCGGCTTCGGGCCAAAGAGTTCCTAGTTTCCACTGGCTAATTAAAACCGATGGCGCCTCTTCCACTCAACTTAACCCGGTCGATCTCCTCCGCATTTTCCAGCGTGGAAACTCGTAGCCACCACGGCCCACAACGGGCCGAGGTTCCATCCGGGTTCTTGATAAGGGAATTCTGGAGGGGAAAAAAACAAGGTGATGACAGGTTCCAGGAACCACTTGTTCGTATTACCGTACATACATGCGTCAGCGTGGGATTCGGGGTTAATTGGTCGGGGCTAAGAGAGATATGCATGCAGAGATGAATTTTGTGTCAAAAAAACGAGCA|||||723|,TGCTCGTTTTTTTGACACAAAATTCATCTCTGCATGCATATCTCTCTTAGCCCCGACCAATTAACCCCGAATCCCACGCTGACGCATGTATGTACGGTAATACGAACAAGTGGTTCCTGGAACCTGTCATCACCTTGTTTTTTTCCCCTCCAGAATTCCCTTATCAAGAACCCGGATGGAACCTCGGCCCGTTGTGGGCCGTGGTGGCTACGAGTTTCCACGCTGGAAAATGCGGAGGAGATCGACCGGGTTAAGTTGAGTGGAAGAGGCGCCATCGGTTTTAATTAGCCAGTGGAAACTAGGAACTCTTTGGCCCGAAGCCGGAACCCGCGCGGGCGGAGATACTGTAAGCAGTTGATTGGAATTGAAAGACTAGACTAGAGTATTCGGTTAGAACAATGTCAGCAAGCGAATGCGAAGGAAGCTATTTCATATGCATCGATCGACAAGGGGGTTCAGCGAAATTTGGAATACTATCCTGAGCTCTAGCCTAATAGCTGGACTAGATCCTCCATGTCAGCTTTACAAATCTTGACAAATGATGGTTATCTCAACAGCCAAAGAGATGGAGGCGAAACCCGAGTCATGCCCAAGGAAAATAAGAGACAGTTGTTCCAACTATAATGAACACGCGCCCGCGACTCCAGCTAAAAGTTCTACCAAGTAAACCAGTACTTGTGCATATCCTCCAGATGGATGTTACTATCTTACTGACATTGGCCCTTGAGGATAGTCTCTTCGCTTCTCACGTTTCTAGATATCAACATTGCTCACGATTTTGGATTACAT|downstream_gene_variant|MODIFIER|exon-XM_006964693.1-1|GENE_exon-XM_006964693.1-1|transcript|rna-XM_006964693.1|protein_coding||c.*1071delGinsATGTAATCCAAAATCGTGAGCAATGTTGATATCTAGAAACGTGAGAAGCGAAGAGACTATCCTCAAGGGCCAATGTCAGTAAGATAGTAACATCCATCTGGAGGATATGCACAAGTACTGGTTTACTTGGTAGAACTTTTAGCTGGAGTCGCGGGCGCGTGTTCATTATAGTTGGAACAACTGTCTCTTATTTTCCTTGGGCATGACTCGGGTTTCGCCTCCATCTCTTTGGCTGTTGAGATAACCATCATTTGTCAAGATTTGTAAAGCTGACATGGAGGATCTAGTCCAGCTATTAGGCTAGAGCTCAGGATAGTATTCCAAATTTCGCTGAACCCCCTTGTCGATCGATGCATATGAAATAGCTTCCTTCGCATTCGCTTGCTGACATTGTTCTAACCGAATACTCTAGTCTAGTCTTTCAATTCCAATCAACTGCTTACAGTATCTCCGCCCGCGCGGGTTCCGGCTTCGGGCCAAAGAGTTCCTAGTTTCCACTGGCTAATTAAAACCGATGGCGCCTCTTCCACTCAACTTAACCCGGTCGATCTCCTCCGCATTTTCCAGCGTGGAAACTCGTAGCCACCACGGCCCACAACGGGCCGAGGTTCCATCCGGGTTCTTGATAAGGGAATTCTGGAGGGGAAAAAAACAAGGTGATGACAGGTTCCAGGAACCACTTGTTCGTATTACCGTACATACATGCGTCAGCGTGGGATTCGGGGTTAATTGGTCGGGGCTAAGAGAGATATGCATGCAGAGATGAATTTTGTGTCAAAAAAACGAGCA|||||723|,TGCTCGTTTTTTTGACACAAAATTCATCTCTGCATGCATATCTCTCTTAGCCCCGACCAATTAACCCCGAATCCCACGCTGACGCATGTATGTACGGTAATACGAACAAGTGGTTCCTGGAACCTGTCATCACCTTGTTTTTTTCCCCTCCAGAATTCCCTTATCAAGAACCCGGATGGAACCTCGGCCCGTTGTGGGCCGTGGTGGCTACGAGTTTCCACGCTGGAAAATGCGGAGGAGATCGACCGGGTTAAGTTGAGTGGAAGAGGCGCCATCGGTTTTAATTAGCCAGTGGAAACTAGGAACTCTTTGGCCCGAAGCCGGAACCCGCGCGGGCGGAGATACTGTAAGCAGTTGATTGGAATTGAAAGACTAGACTAGAGTATTCGGTTAGAACAATGTCAGCAAGCGAATGCGAAGGAAGCTATTTCATATGCATCGATCGACAAGGGGGTTCAGCGAAATTTGGAATACTATCCTGAGCTCTAGCCTAATAGCTGGACTAGATCCTCCATGTCAGCTTTACAAATCTTGACAAATGATGGTTATCTCAACAGCCAAAGAGATGGAGGCGAAACCCGAGTCATGCCCAAGGAAAATAAGAGACAGTTGTTCCAACTATAATGAACACGCGCCCGCGACTCCAGCTAAAAGTTCTACCAAGTAAACCAGTACTTGTGCATATCCTCCAGATGGATGTTACTATCTTACTGACATTGGCCCTTGAGGATAGTCTCTTCGCTTCTCACGTTTCTAGATATCAACATTGCTCACGATTTTGGATTACAT|downstream_gene_variant|MODIFIER|exon-XM_006964693.1-1|GENE_exon-XM_006964693.1-1|transcript|rna-XM_006964693.1|protein_coding||c.*1071delCinsATGTAATCCAAAATCGTGAGCAATGTTGATATCTAGAAACGTGAGAAGCGAAGAGACTATCCTCAAGGGCCAATGTCAGTAAGATAGTAACATCCATCTGGAGGATATGCACAAGTACTGGTTTACTTGGTAGAACTTTTAGCTGGAGTCGCGGGCGCGTGTTCATTATAGTTGGAACAACTGTCTCTTATTTTCCTTGGGCATGACTCGGGTTTCGCCTCCATCTCTTTGGCTGTTGAGATAACCATCATTTGTCAAGATTTGTAAAGCTGACATGGAGGATCTAGTCCAGCTATTAGGCTAGAGCTCAGGATAGTATTCCAAATTTCGCTGAACCCCCTTGTCGATCGATGCATATGAAATAGCTTCCTTCGCATTCGCTTGCTGACATTGTTCTAACCGAATACTCTAGTCTAGTCTTTCAATTCCAATCAACTGCTTACAGTATCTCCGCCCGCGCGGGTTCCGGCTTCGGGCCAAAGAGTTCCTAGTTTCCACTGGCTAATTAAAACCGATGGCGCCTCTTCCACTCAACTTAACCCGGTCGATCTCCTCCGCATTTTCCAGCGTGGAAACTCGTAGCCACCACGGCCCACAACGGGCCGAGGTTCCATCCGGGTTCTTGATAAGGGAATTCTGGAGGGGAAAAAAACAAGGTGATGACAGGTTCCAGGAACCACTTGTTCGTATTACCGTACATACATGCGTCAGCGTGGGATTCGGGGTTAATTGGTCGGGGCTAAGAGAGATATGCATGCAGAGATGAATTTTGTGTCAAAAAAACGAGCA|||||723|,TGCTCGTTTTTTTGACACAAAATTCATCTCTGCATGCATATCTCTCTTAGCCCCGACCAATTAACCCCGAATCCCACGCTGACGCATGTATGTACGGTAATACGAACAAGTGGTTCCTGGAACCTGTCATCACCTTGTTTTTTTCCCCTCCAGAATTCCCTTATCAAGAACCCGGATGGAACCTCGGCCCGTTGTGGGCCGTGGTGGCTACGAGTTTCCACGCTGGAAAATGCGGAGGAGATCGACCGGGTTAAGTTGAGTGGAAGAGGCGCCATCGGTTTTAATTAGCCAGTGGAAACTAGGAACTCTTTGGCCCGAAGCCGGAACCCGCGCGGGCGGAGATACTGTAAGCAGTTGATTGGAATTGAAAGACTAGACTAGAGTATTCGGTTAGAACAATGTCAGCAAGCGAATGCGAAGGAAGCTATTTCATATGCATCGATCGACAAGGGGGTTCAGCGAAATTTGGAATACTATCCTGAGCTCTAGCCTAATAGCTGGACTAGATCCTCCATGTCAGCTTTACAAATCTTGACAAATGATGGTTATCTCAACAGCCAAAGAGATGGAGGCGAAACCCGAGTCATGCCCAAGGAAAATAAGAGACAGTTGTTCCAACTATAATGAACACGCGCCCGCGACTCCAGCTAAAAGTTCTACCAAGTAAACCAGTACTTGTGCATATCCTCCAGATGGATGTTACTATCTTACTGACATTGGCCCTTGAGGATAGTCTCTTCGCTTCTCACGTTTCTAGATATCAACATTGCTCACGATTTTGGATTACAT|downstream_gene_variant|MODIFIER|exon-XM_006964693.1-1|GENE_exon-XM_006964693.1-1|transcript|rna-XM_006964693.1|protein_coding||c.*1071_*1072insATGTAATCCAAAATCGTGAGCAATGTTGATATCTAGAAACGTGAGAAGCGAAGAGACTATCCTCAAGGGCCAATGTCAGTAAGATAGTAACATCCATCTGGAGGATATGCACAAGTACTGGTTTACTTGGTAGAACTTTTAGCTGGAGTCGCGGGCGCGTGTTCATTATAGTTGGAACAACTGTCTCTTATTTTCCTTGGGCATGACTCGGGTTTCGCCTCCATCTCTTTGGCTGTTGAGATAACCATCATTTGTCAAGATTTGTAAAGCTGACATGGAGGATCTAGTCCAGCTATTAGGCTAGAGCTCAGGATAGTATTCCAAATTTCGCTGAACCCCCTTGTCGATCGATGCATATGAAATAGCTTCCTTCGCATTCGCTTGCTGACATTGTTCTAACCGAATACTCTAGTCTAGTCTTTCAATTCCAATCAACTGCTTACAGTATCTCCGCCCGCGCGGGTTCCGGCTTCGGGCCAAAGAGTTCCTAGTTTCCACTGGCTAATTAAAACCGATGGCGCCTCTTCCACTCAACTTAACCCGGTCGATCTCCTCCGCATTTTCCAGCGTGGAAACTCGTAGCCACCACGGCCCACAACGGGCCGAGGTTCCATCCGGGTTCTTGATAAGGGAATTCTGGAGGGGAAAAAAACAAGGTGATGACAGGTTCCAGGAACCACTTGTTCGTATTACCGTACATACATGCGTCAGCGTGGGATTCGGGGTTAATTGGTCGGGGCTAAGAGAGATATGCATGCAGAGATGAATTTTGTGTCAAAAAAACGAGCA|||||723|,TGCTCGTTTTTTTGACACAAAATTCATCTCTGCATGCATATCTCTCTTAGCCCCGACCAATTAACCCCGAATCCCACGCTGACGCATGTATGTACGGTAATACGAACAAGTGGTTCCTGGAACCTGTCATCACCTTGTTTTTTTCCCCTCCAGAATTCCCTTATCAAGAACCCGGATGGAACCTCGGCCCGTTGTGGGCCGTGGTGGCTACGAGTTTCCACGCTGGAAAATGCGGAGGAGATCGACCGGGTTAAGTTGAGTGGAAGAGGCGCCATCGGTTTTAATTAGCCAGTGGAAACTAGGAACTCTTTGGCCCGAAGCCGGAACCCGCGCGGGCGGAGATACTGTAAGCAGTTGATTGGAATTGAAAGACTAGACTAGAGTATTCGGTTAGAACAATGTCAGCAAGCGAATGCGAAGGAAGCTATTTCATATGCATCGATCGACAAGGGGGTTCAGCGAAATTTGGAATACTATCCTGAGCTCTAGCCTAATAGCTGGACTAGATCCTCCATGTCAGCTTTACAAATCTTGACAAATGATGGTTATCTCAACAGCCAAAGAGATGGAGGCGAAACCCGAGTCATGCCCAAGGAAAATAAGAGACAGTTGTTCCAACTATAATGAACACGCGCCCGCGACTCCAGCTAAAAGTTCTACCAAGTAAACCAGTACTTGTGCATATCCTCCAGATGGATGTTACTATCTTACTGACATTGGCCCTTGAGGATAGTCTCTTCGCTTCTCACGTTTCTAGATATCAACATTGCTCACGATTTTGGATTACAT|intergenic_region|MODIFIER|exon-XM_006964692.1-1-exon-XM_006964693.1-1|GENE_exon-XM_006964692.1-1-GENE_exon-XM_006964693.1-1|intergenic_region|GENE_exon-XM_006964692.1-1-GENE_exon-XM_006964693.1-1|||n.1043066delAinsTGCTCGTTTTTTTGACACAAAATTCATCTCTGCATGCATATCTCTCTTAGCCCCGACCAATTAACCCCGAATCCCACGCTGACGCATGTATGTACGGTAATACGAACAAGTGGTTCCTGGAACCTGTCATCACCTTGTTTTTTTCCCCTCCAGAATTCCCTTATCAAGAACCCGGATGGAACCTCGGCCCGTTGTGGGCCGTGGTGGCTACGAGTTTCCACGCTGGAAAATGCGGAGGAGATCGACCGGGTTAAGTTGAGTGGAAGAGGCGCCATCGGTTTTAATTAGCCAGTGGAAACTAGGAACTCTTTGGCCCGAAGCCGGAACCCGCGCGGGCGGAGATACTGTAAGCAGTTGATTGGAATTGAAAGACTAGACTAGAGTATTCGGTTAGAACAATGTCAGCAAGCGAATGCGAAGGAAGCTATTTCATATGCATCGATCGACAAGGGGGTTCAGCGAAATTTGGAATACTATCCTGAGCTCTAGCCTAATAGCTGGACTAGATCCTCCATGTCAGCTTTACAAATCTTGACAAATGATGGTTATCTCAACAGCCAAAGAGATGGAGGCGAAACCCGAGTCATGCCCAAGGAAAATAAGAGACAGTTGTTCCAACTATAATGAACACGCGCCCGCGACTCCAGCTAAAAGTTCTACCAAGTAAACCAGTACTTGTGCATATCCTCCAGATGGATGTTACTATCTTACTGACATTGGCCCTTGAGGATAGTCTCTTCGCTTCTCACGTTTCTAGATATCAACATTGCTCACGATTTTGGATTACAT||||||,TGCTCGTTTTTTTGACACAAAATTCATCTCTGCATGCATATCTCTCTTAGCCCCGACCAATTAACCCCGAATCCCACGCTGACGCATGTATGTACGGTAATACGAACAAGTGGTTCCTGGAACCTGTCATCACCTTGTTTTTTTCCCCTCCAGAATTCCCTTATCAAGAACCCGGATGGAACCTCGGCCCGTTGTGGGCCGTGGTGGCTACGAGTTTCCACGCTGGAAAATGCGGAGGAGATCGACCGGGTTAAGTTGAGTGGAAGAGGCGCCATCGGTTTTAATTAGCCAGTGGAAACTAGGAACTCTTTGGCCCGAAGCCGGAACCCGCGCGGGCGGAGATACTGTAAGCAGTTGATTGGAATTGAAAGACTAGACTAGAGTATTCGGTTAGAACAATGTCAGCAAGCGAATGCGAAGGAAGCTATTTCATATGCATCGATCGACAAGGGGGTTCAGCGAAATTTGGAATACTATCCTGAGCTCTAGCCTAATAGCTGGACTAGATCCTCCATGTCAGCTTTACAAATCTTGACAAATGATGGTTATCTCAACAGCCAAAGAGATGGAGGCGAAACCCGAGTCATGCCCAAGGAAAATAAGAGACAGTTGTTCCAACTATAATGAACACGCGCCCGCGACTCCAGCTAAAAGTTCTACCAAGTAAACCAGTACTTGTGCATATCCTCCAGATGGATGTTACTATCTTACTGACATTGGCCCTTGAGGATAGTCTCTTCGCTTCTCACGTTTCTAGATATCAACATTGCTCACGATTTTGGATTACAT|intergenic_region|MODIFIER|exon-XM_006964692.1-1-exon-XM_006964693.1-1|GENE_exon-XM_006964692.1-1-GENE_exon-XM_006964693.1-1|intergenic_region|GENE_exon-XM_006964692.1-1-GENE_exon-XM_006964693.1-1|||n.1043066delCinsTGCTCGTTTTTTTGACACAAAATTCATCTCTGCATGCATATCTCTCTTAGCCCCGACCAATTAACCCCGAATCCCACGCTGACGCATGTATGTACGGTAATACGAACAAGTGGTTCCTGGAACCTGTCATCACCTTGTTTTTTTCCCCTCCAGAATTCCCTTATCAAGAACCCGGATGGAACCTCGGCCCGTTGTGGGCCGTGGTGGCTACGAGTTTCCACGCTGGAAAATGCGGAGGAGATCGACCGGGTTAAGTTGAGTGGAAGAGGCGCCATCGGTTTTAATTAGCCAGTGGAAACTAGGAACTCTTTGGCCCGAAGCCGGAACCCGCGCGGGCGGAGATACTGTAAGCAGTTGATTGGAATTGAAAGACTAGACTAGAGTATTCGGTTAGAACAATGTCAGCAAGCGAATGCGAAGGAAGCTATTTCATATGCATCGATCGACAAGGGGGTTCAGCGAAATTTGGAATACTATCCTGAGCTCTAGCCTAATAGCTGGACTAGATCCTCCATGTCAGCTTTACAAATCTTGACAAATGATGGTTATCTCAACAGCCAAAGAGATGGAGGCGAAACCCGAGTCATGCCCAAGGAAAATAAGAGACAGTTGTTCCAACTATAATGAACACGCGCCCGCGACTCCAGCTAAAAGTTCTACCAAGTAAACCAGTACTTGTGCATATCCTCCAGATGGATGTTACTATCTTACTGACATTGGCCCTTGAGGATAGTCTCTTCGCTTCTCACGTTTCTAGATATCAACATTGCTCACGATTTTGGATTACAT||||||,TGCTCGTTTTTTTGACACAAAATTCATCTCTGCATGCATATCTCTCTTAGCCCCGACCAATTAACCCCGAATCCCACGCTGACGCATGTATGTACGGTAATACGAACAAGTGGTTCCTGGAACCTGTCATCACCTTGTTTTTTTCCCCTCCAGAATTCCCTTATCAAGAACCCGGATGGAACCTCGGCCCGTTGTGGGCCGTGGTGGCTACGAGTTTCCACGCTGGAAAATGCGGAGGAGATCGACCGGGTTAAGTTGAGTGGAAGAGGCGCCATCGGTTTTAATTAGCCAGTGGAAACTAGGAACTCTTTGGCCCGAAGCCGGAACCCGCGCGGGCGGAGATACTGTAAGCAGTTGATTGGAATTGAAAGACTAGACTAGAGTATTCGGTTAGAACAATGTCAGCAAGCGAATGCGAAGGAAGCTATTTCATATGCATCGATCGACAAGGGGGTTCAGCGAAATTTGGAATACTATCCTGAGCTCTAGCCTAATAGCTGGACTAGATCCTCCATGTCAGCTTTACAAATCTTGACAAATGATGGTTATCTCAACAGCCAAAGAGATGGAGGCGAAACCCGAGTCATGCCCAAGGAAAATAAGAGACAGTTGTTCCAACTATAATGAACACGCGCCCGCGACTCCAGCTAAAAGTTCTACCAAGTAAACCAGTACTTGTGCATATCCTCCAGATGGATGTTACTATCTTACTGACATTGGCCCTTGAGGATAGTCTCTTCGCTTCTCACGTTTCTAGATATCAACATTGCTCACGATTTTGGATTACAT|intergenic_region|MODIFIER|exon-XM_006964692.1-1-exon-XM_006964693.1-1|GENE_exon-XM_006964692.1-1-GENE_exon-XM_006964693.1-1|intergenic_region|GENE_exon-XM_006964692.1-1-GENE_exon-XM_006964693.1-1|||n.1043066delGinsTGCTCGTTTTTTTGACACAAAATTCATCTCTGCATGCATATCTCTCTTAGCCCCGACCAATTAACCCCGAATCCCACGCTGACGCATGTATGTACGGTAATACGAACAAGTGGTTCCTGGAACCTGTCATCACCTTGTTTTTTTCCCCTCCAGAATTCCCTTATCAAGAACCCGGATGGAACCTCGGCCCGTTGTGGGCCGTGGTGGCTACGAGTTTCCACGCTGGAAAATGCGGAGGAGATCGACCGGGTTAAGTTGAGTGGAAGAGGCGCCATCGGTTTTAATTAGCCAGTGGAAACTAGGAACTCTTTGGCCCGAAGCCGGAACCCGCGCGGGCGGAGATACTGTAAGCAGTTGATTGGAATTGAAAGACTAGACTAGAGTATTCGGTTAGAACAATGTCAGCAAGCGAATGCGAAGGAAGCTATTTCATATGCATCGATCGACAAGGGGGTTCAGCGAAATTTGGAATACTATCCTGAGCTCTAGCCTAATAGCTGGACTAGATCCTCCATGTCAGCTTTACAAATCTTGACAAATGATGGTTATCTCAACAGCCAAAGAGATGGAGGCGAAACCCGAGTCATGCCCAAGGAAAATAAGAGACAGTTGTTCCAACTATAATGAACACGCGCCCGCGACTCCAGCTAAAAGTTCTACCAAGTAAACCAGTACTTGTGCATATCCTCCAGATGGATGTTACTATCTTACTGACATTGGCCCTTGAGGATAGTCTCTTCGCTTCTCACGTTTCTAGATATCAACATTGCTCACGATTTTGGATTACAT||||||,TGCTCGTTTTTTTGACACAAAATTCATCTCTGCATGCATATCTCTCTTAGCCCCGACCAATTAACCCCGAATCCCACGCTGACGCATGTATGTACGGTAATACGAACAAGTGGTTCCTGGAACCTGTCATCACCTTGTTTTTTTCCCCTCCAGAATTCCCTTATCAAGAACCCGGATGGAACCTCGGCCCGTTGTGGGCCGTGGTGGCTACGAGTTTCCACGCTGGAAAATGCGGAGGAGATCGACCGGGTTAAGTTGAGTGGAAGAGGCGCCATCGGTTTTAATTAGCCAGTGGAAACTAGGAACTCTTTGGCCCGAAGCCGGAACCCGCGCGGGCGGAGATACTGTAAGCAGTTGATTGGAATTGAAAGACTAGACTAGAGTATTCGGTTAGAACAATGTCAGCAAGCGAATGCGAAGGAAGCTATTTCATATGCATCGATCGACAAGGGGGTTCAGCGAAATTTGGAATACTATCCTGAGCTCTAGCCTAATAGCTGGACTAGATCCTCCATGTCAGCTTTACAAATCTTGACAAATGATGGTTATCTCAACAGCCAAAGAGATGGAGGCGAAACCCGAGTCATGCCCAAGGAAAATAAGAGACAGTTGTTCCAACTATAATGAACACGCGCCCGCGACTCCAGCTAAAAGTTCTACCAAGTAAACCAGTACTTGTGCATATCCTCCAGATGGATGTTACTATCTTACTGACATTGGCCCTTGAGGATAGTCTCTTCGCTTCTCACGTTTCTAGATATCAACATTGCTCACGATTTTGGATTACAT|intergenic_region|MODIFIER|exon-XM_006964692.1-1-exon-XM_006964693.1-1|GENE_exon-XM_006964692.1-1-GENE_exon-XM_006964693.1-1|intergenic_region|GENE_exon-XM_006964692.1-1-GENE_exon-XM_006964693.1-1|||n.1043065_1043066insTGCTCGTTTTTTTGACACAAAATTCATCTCTGCATGCATATCTCTCTTAGCCCCGACCAATTAACCCCGAATCCCACGCTGACGCATGTATGTACGGTAATACGAACAAGTGGTTCCTGGAACCTGTCATCACCTTGTTTTTTTCCCCTCCAGAATTCCCTTATCAAGAACCCGGATGGAACCTCGGCCCGTTGTGGGCCGTGGTGGCTACGAGTTTCCACGCTGGAAAATGCGGAGGAGATCGACCGGGTTAAGTTGAGTGGAAGAGGCGCCATCGGTTTTAATTAGCCAGTGGAAACTAGGAACTCTTTGGCCCGAAGCCGGAACCCGCGCGGGCGGAGATACTGTAAGCAGTTGATTGGAATTGAAAGACTAGACTAGAGTATTCGGTTAGAACAATGTCAGCAAGCGAATGCGAAGGAAGCTATTTCATATGCATCGATCGACAAGGGGGTTCAGCGAAATTTGGAATACTATCCTGAGCTCTAGCCTAATAGCTGGACTAGATCCTCCATGTCAGCTTTACAAATCTTGACAAATGATGGTTATCTCAACAGCCAAAGAGATGGAGGCGAAACCCGAGTCATGCCCAAGGAAAATAAGAGACAGTTGTTCCAACTATAATGAACACGCGCCCGCGACTCCAGCTAAAAGTTCTACCAAGTAAACCAGTACTTGTGCATATCCTCCAGATGGATGTTACTATCTTACTGACATTGGCCCTTGAGGATAGTCTCTTCGCTTCTCACGTTTCTAGATATCAACATTGCTCACGATTTTGGATTACAT||||||	GT:DR:DV	0/1:61:90
NW_006711154.1	1056476	2404	N	<DEL>	.	PASS	PRECISE;SVMETHOD=Snifflesv1.0.12;CHR2=NW_006711154.1;END=1056920;ZMW=32;STD_quant_start=0.000000;STD_quant_stop=0.000000;Kurtosis_quant_start=10.781979;Kurtosis_quant_stop=12.470157;SVTYPE=DEL;SUPTYPE=SR;SVLEN=-444;STRANDS=+-;STRANDS2=10,22,10,22;RE=32;REF_strand=55,54;Strandbias_pval=0.0698701;AF=0.22695;ANN=<DEL>|upstream_gene_variant|MODIFIER|exon-XM_006964693.1-1|GENE_exon-XM_006964693.1-1|transcript|rna-XM_006964693.1|protein_coding||c.-967_-524del|||||524|,<DEL>|upstream_gene_variant|MODIFIER|TRIREDRAFT_60562|gene-TRIREDRAFT_60562|transcript|XM_006964504.1|protein_coding||c.-1427_-984del|||||933|WARNING_TRANSCRIPT_NO_START_CODON,<DEL>|upstream_gene_variant|MODIFIER|exon-XM_006964504.1-1|GENE_exon-XM_006964504.1-1|transcript|rna-XM_006964504.1|protein_coding||c.-933_-490del|||||933|,<DEL>|downstream_gene_variant|MODIFIER|TRIREDRAFT_77251|gene-TRIREDRAFT_77251|transcript|XM_006964693.1|protein_coding||c.*12688_*13131del|||||524|WARNING_TRANSCRIPT_NO_START_CODON,<DEL>|intergenic_region|MODIFIER|exon-XM_006964693.1-1-exon-XM_006964504.1-1|GENE_exon-XM_006964693.1-1-GENE_exon-XM_006964504.1-1|intergenic_region|GENE_exon-XM_006964693.1-1-GENE_exon-XM_006964504.1-1|||n.1056477_1056920del||||||	GT:DR:DV	0/0:109:32
NW_006711154.1	1058025	2405	N	<DEL>	.	PASS	PRECISE;SVMETHOD=Snifflesv1.0.12;CHR2=NW_006711154.1;END=1061122;ZMW=99;STD_quant_start=0.000000;STD_quant_stop=0.319438;Kurtosis_quant_start=20.009183;Kurtosis_quant_stop=-0.855908;SVTYPE=DEL;SUPTYPE=SR;SVLEN=-3097;STRANDS=+-;STRANDS2=46,53,46,53;RE=99;REF_strand=18,17;Strandbias_pval=0.695106;AF=0.738806;ANN=<DEL>|upstream_gene_variant|MODIFIER|exon-XM_006964693.1-1|GENE_exon-XM_006964693.1-1|transcript|rna-XM_006964693.1|protein_coding||c.-5169_-2073del|||||2073|,<DEL>|upstream_gene_variant|MODIFIER|TRIREDRAFT_22129|gene-TRIREDRAFT_22129|transcript|XM_006964340.1|protein_coding||c.-6228_-3132del|||||4695|WARNING_TRANSCRIPT_NO_START_CODON,<DEL>|upstream_gene_variant|MODIFIER|exon-XM_006964340.1-1|GENE_exon-XM_006964340.1-1|transcript|rna-XM_006964340.1|protein_coding||c.-4978_-1882del|||||4695|,<DEL>|upstream_gene_variant|MODIFIER|TRIREDRAFT_77254|gene-TRIREDRAFT_77254|transcript|XM_006964694.1|protein_coding||c.-10720_-7624del|||||6837|WARNING_TRANSCRIPT_NO_START_CODON,<DEL>|downstream_gene_variant|MODIFIER|TRIREDRAFT_77251|gene-TRIREDRAFT_77251|transcript|XM_006964693.1|protein_coding||c.*14237_*17333del|||||2073|WARNING_TRANSCRIPT_NO_START_CODON,<DEL>|downstream_gene_variant|MODIFIER|TRIREDRAFT_60562|gene-TRIREDRAFT_60562|transcript|XM_006964504.1|protein_coding||c.*616_*3712del|||||122|WARNING_TRANSCRIPT_NO_START_CODON,<DEL>|downstream_gene_variant|MODIFIER|exon-XM_006964504.1-1|GENE_exon-XM_006964504.1-1|transcript|rna-XM_006964504.1|protein_coding||c.*122_*3218del|||||122|,<DEL>|downstream_gene_variant|MODIFIER|exon-XM_006964694.1-1|GENE_exon-XM_006964694.1-1|transcript|rna-XM_006964694.1|protein_coding||c.*3741_*6837del|||||6837|,<DEL>|intergenic_region|MODIFIER|exon-XM_006964504.1-1-exon-XM_006964340.1-1|GENE_exon-XM_006964504.1-1-GENE_exon-XM_006964340.1-1|intergenic_region|GENE_exon-XM_006964504.1-1-GENE_exon-XM_006964340.1-1|||n.1058026_1061122del||||||	GT:DR:DV	0/1:35:99
NW_006711154.1	1058025	2406	N	ATGGAATGGGCGGCTTAGAGAAGACAATATAAATTATATAGACACTTAAACTGTCCTCTAGCCAGTGCAAGCGCCCGCGATATGTGGTGTCGTGTCTGAAATGACGGTGTAGTTATCACCAAACACATGCATCGTGTTATGGACACGTGTAACTCTATTTTGGTGAAAGCTCTTTGAACACATAGATCCAGCATGGGCCAGCGTTTCATCCTTGTCATGGGTTGTCGGAAAGTTGGCAGAGCAACAACAACTCTATTCTTCAGCGGCTCGACGACCAACGACGCAGCGTCTCCACACTCAACGACATGCTCACATCAAGTGTAAATATCTCGAAGGATTTCATGGTGCAGATTGGTGAATTCATTTATATATATGCCCATTACCGCGGAATAAGACGGGACAAGGTTGGCTTAGAGCTGTATGGCTCTCTCGGCAAGGCAATTTGCGAGAAACAACCACTATCGACAAAACGAGAAGGTAGAAACAGCCACACAAATTTTAGGAGAATTTCGGACCTGATTCCGAAGTAGCTCACCTGTCATACTCCTTGTAAGACGGGATAATTGAAGCTTAAAAATTAATTAAACAAGATTGCAAGAGAAAATGTCGATAGTTGGTGTCGGAGCAACAACCCTGCTGCGATGGGGTTGGCTGAGCTGAACCGTAATATCCGAATGCAAGTGCCATGAAGCTACGAGCCGTGTTCAGACGACTCAGCCGATAGCCTCAATTGACAGGATAAAAGAGGAGCATTTTCTGTGATGATATGACGATGAGCTCATAGACAAATAAGAAAGGATCAAAATTTTCAAGCCGCAGGGCGATGCCAAGGAGTGGCTTGTCTGGCATAGACAGATATTCATGCGGCTGTTCCGCAGATCTGAGCCTCTCACAGAACGAAACGCAGCTGTTAATTTTCCTTCATTACAAGCCGTCTTGGCCGTCGTACTAGAAAGATCTTTTGTTTTCGAGTGGATAGGTAAGAGCTGAAGTCAAGTT	.	UNRESOLVED	PRECISE;SVMETHOD=Snifflesv1.0.12;CHR2=NW_006711154.1;END=1058025;ZMW=20;STD_quant_start=0.000000;STD_quant_stop=0.000000;Kurtosis_quant_start=-nan;Kurtosis_quant_stop=-nan;SVTYPE=INS;SUPTYPE=AL;SVLEN=999;STRANDS=+-;STRANDS2=9,11,9,11;RE=20;REF_strand=1,2;Strandbias_pval=1;AF=0.869565;ANN=ATGGAATGGGCGGCTTAGAGAAGACAATATAAATTATATAGACACTTAAACTGTCCTCTAGCCAGTGCAAGCGCCCGCGATATGTGGTGTCGTGTCTGAAATGACGGTGTAGTTATCACCAAACACATGCATCGTGTTATGGACACGTGTAACTCTATTTTGGTGAAAGCTCTTTGAACACATAGATCCAGCATGGGCCAGCGTTTCATCCTTGTCATGGGTTGTCGGAAAGTTGGCAGAGCAACAACAACTCTATTCTTCAGCGGCTCGACGACCAACGACGCAGCGTCTCCACACTCAACGACATGCTCACATCAAGTGTAAATATCTCGAAGGATTTCATGGTGCAGATTGGTGAATTCATTTATATATATGCCCATTACCGCGGAATAAGACGGGACAAGGTTGGCTTAGAGCTGTATGGCTCTCTCGGCAAGGCAATTTGCGAGAAACAACCACTATCGACAAAACGAGAAGGTAGAAACAGCCACACAAATTTTAGGAGAATTTCGGACCTGATTCCGAAGTAGCTCACCTGTCATACTCCTTGTAAGACGGGATAATTGAAGCTTAAAAATTAATTAAACAAGATTGCAAGAGAAAATGTCGATAGTTGGTGTCGGAGCAACAACCCTGCTGCGATGGGGTTGGCTGAGCTGAACCGTAATATCCGAATGCAAGTGCCATGAAGCTACGAGCCGTGTTCAGACGACTCAGCCGATAGCCTCAATTGACAGGATAAAAGAGGAGCATTTTCTGTGATGATATGACGATGAGCTCATAGACAAATAAGAAAGGATCAAAATTTTCAAGCCGCAGGGCGATGCCAAGGAGTGGCTTGTCTGGCATAGACAGATATTCATGCGGCTGTTCCGCAGATCTGAGCCTCTCACAGAACGAAACGCAGCTGTTAATTTTCCTTCATTACAAGCCGTCTTGGCCGTCGTACTAGAAAGATCTTTTGTTTTCGAGTGGATAGGTAAGAGCTGAAGTCAAGTT|upstream_gene_variant|MODIFIER|exon-XM_006964693.1-1|GENE_exon-XM_006964693.1-1|transcript|rna-XM_006964693.1|protein_coding||c.-2072_-2071insAACTTGACTTCAGCTCTTACCTATCCACTCGAAAACAAAAGATCTTTCTAGTACGACGGCCAAGACGGCTTGTAATGAAGGAAAATTAACAGCTGCGTTTCGTTCTGTGAGAGGCTCAGATCTGCGGAACAGCCGCATGAATATCTGTCTATGCCAGACAAGCCACTCCTTGGCATCGCCCTGCGGCTTGAAAATTTTGATCCTTTCTTATTTGTCTATGAGCTCATCGTCATATCATCACAGAAAATGCTCCTCTTTTATCCTGTCAATTGAGGCTATCGGCTGAGTCGTCTGAACACGGCTCGTAGCTTCATGGCACTTGCATTCGGATATTACGGTTCAGCTCAGCCAACCCCATCGCAGCAGGGTTGTTGCTCCGACACCAACTATCGACATTTTCTCTTGCAATCTTGTTTAATTAATTTTTAAGCTTCAATTATCCCGTCTTACAAGGAGTATGACAGGTGAGCTACTTCGGAATCAGGTCCGAAATTCTCCTAAAATTTGTGTGGCTGTTTCTACCTTCTCGTTTTGTCGATAGTGGTTGTTTCTCGCAAATTGCCTTGCCGAGAGAGCCATACAGCTCTAAGCCAACCTTGTCCCGTCTTATTCCGCGGTAATGGGCATATATATAAATGAATTCACCAATCTGCACCATGAAATCCTTCGAGATATTTACACTTGATGTGAGCATGTCGTTGAGTGTGGAGACGCTGCGTCGTTGGTCGTCGAGCCGCTGAAGAATAGAGTTGTTGTTGCTCTGCCAACTTTCCGACAACCCATGACAAGGATGAAACGCTGGCCCATGCTGGATCTATGTGTTCAAAGAGCTTTCACCAAAATAGAGTTACACGTGTCCATAACACGATGCATGTGTTTGGTGATAACTACACCGTCATTTCAGACACGACACCACATATCGCGGGCGCTTGCACTGGCTAGAGGACAGTTTAAGTGTCTATATAATTTATATTGTCTTCTCTAAGCCGCCCATTCCAT|||||2072|,ATGGAATGGGCGGCTTAGAGAAGACAATATAAATTATATAGACACTTAAACTGTCCTCTAGCCAGTGCAAGCGCCCGCGATATGTGGTGTCGTGTCTGAAATGACGGTGTAGTTATCACCAAACACATGCATCGTGTTATGGACACGTGTAACTCTATTTTGGTGAAAGCTCTTTGAACACATAGATCCAGCATGGGCCAGCGTTTCATCCTTGTCATGGGTTGTCGGAAAGTTGGCAGAGCAACAACAACTCTATTCTTCAGCGGCTCGACGACCAACGACGCAGCGTCTCCACACTCAACGACATGCTCACATCAAGTGTAAATATCTCGAAGGATTTCATGGTGCAGATTGGTGAATTCATTTATATATATGCCCATTACCGCGGAATAAGACGGGACAAGGTTGGCTTAGAGCTGTATGGCTCTCTCGGCAAGGCAATTTGCGAGAAACAACCACTATCGACAAAACGAGAAGGTAGAAACAGCCACACAAATTTTAGGAGAATTTCGGACCTGATTCCGAAGTAGCTCACCTGTCATACTCCTTGTAAGACGGGATAATTGAAGCTTAAAAATTAATTAAACAAGATTGCAAGAGAAAATGTCGATAGTTGGTGTCGGAGCAACAACCCTGCTGCGATGGGGTTGGCTGAGCTGAACCGTAATATCCGAATGCAAGTGCCATGAAGCTACGAGCCGTGTTCAGACGACTCAGCCGATAGCCTCAATTGACAGGATAAAAGAGGAGCATTTTCTGTGATGATATGACGATGAGCTCATAGACAAATAAGAAAGGATCAAAATTTTCAAGCCGCAGGGCGATGCCAAGGAGTGGCTTGTCTGGCATAGACAGATATTCATGCGGCTGTTCCGCAGATCTGAGCCTCTCACAGAACGAAACGCAGCTGTTAATTTTCCTTCATTACAAGCCGTCTTGGCCGTCGTACTAGAAAGATCTTTTGTTTTCGAGTGGATAGGTAAGAGCTGAAGTCAAGTT|upstream_gene_variant|MODIFIER|exon-XM_006964693.1-1|GENE_exon-XM_006964693.1-1|transcript|rna-XM_006964693.1|protein_coding||c.-2072delGinsAACTTGACTTCAGCTCTTACCTATCCACTCGAAAACAAAAGATCTTTCTAGTACGACGGCCAAGACGGCTTGTAATGAAGGAAAATTAACAGCTGCGTTTCGTTCTGTGAGAGGCTCAGATCTGCGGAACAGCCGCATGAATATCTGTCTATGCCAGACAAGCCACTCCTTGGCATCGCCCTGCGGCTTGAAAATTTTGATCCTTTCTTATTTGTCTATGAGCTCATCGTCATATCATCACAGAAAATGCTCCTCTTTTATCCTGTCAATTGAGGCTATCGGCTGAGTCGTCTGAACACGGCTCGTAGCTTCATGGCACTTGCATTCGGATATTACGGTTCAGCTCAGCCAACCCCATCGCAGCAGGGTTGTTGCTCCGACACCAACTATCGACATTTTCTCTTGCAATCTTGTTTAATTAATTTTTAAGCTTCAATTATCCCGTCTTACAAGGAGTATGACAGGTGAGCTACTTCGGAATCAGGTCCGAAATTCTCCTAAAATTTGTGTGGCTGTTTCTACCTTCTCGTTTTGTCGATAGTGGTTGTTTCTCGCAAATTGCCTTGCCGAGAGAGCCATACAGCTCTAAGCCAACCTTGTCCCGTCTTATTCCGCGGTAATGGGCATATATATAAATGAATTCACCAATCTGCACCATGAAATCCTTCGAGATATTTACACTTGATGTGAGCATGTCGTTGAGTGTGGAGACGCTGCGTCGTTGGTCGTCGAGCCGCTGAAGAATAGAGTTGTTGTTGCTCTGCCAACTTTCCGACAACCCATGACAAGGATGAAACGCTGGCCCATGCTGGATCTATGTGTTCAAAGAGCTTTCACCAAAATAGAGTTACACGTGTCCATAACACGATGCATGTGTTTGGTGATAACTACACCGTCATTTCAGACACGACACCACATATCGCGGGCGCTTGCACTGGCTAGAGGACAGTTTAAGTGTCTATATAATTTATATTGTCTTCTCTAAGCCGCCCATTCCAT|||||2072|,ATGGAATGGGCGGCTTAGAGAAGACAATATAAATTATATAGACACTTAAACTGTCCTCTAGCCAGTGCAAGCGCCCGCGATATGTGGTGTCGTGTCTGAAATGACGGTGTAGTTATCACCAAACACATGCATCGTGTTATGGACACGTGTAACTCTATTTTGGTGAAAGCTCTTTGAACACATAGATCCAGCATGGGCCAGCGTTTCATCCTTGTCATGGGTTGTCGGAAAGTTGGCAGAGCAACAACAACTCTATTCTTCAGCGGCTCGACGACCAACGACGCAGCGTCTCCACACTCAACGACATGCTCACATCAAGTGTAAATATCTCGAAGGATTTCATGGTGCAGATTGGTGAATTCATTTATATATATGCCCATTACCGCGGAATAAGACGGGACAAGGTTGGCTTAGAGCTGTATGGCTCTCTCGGCAAGGCAATTTGCGAGAAACAACCACTATCGACAAAACGAGAAGGTAGAAACAGCCACACAAATTTTAGGAGAATTTCGGACCTGATTCCGAAGTAGCTCACCTGTCATACTCCTTGTAAGACGGGATAATTGAAGCTTAAAAATTAATTAAACAAGATTGCAAGAGAAAATGTCGATAGTTGGTGTCGGAGCAACAACCCTGCTGCGATGGGGTTGGCTGAGCTGAACCGTAATATCCGAATGCAAGTGCCATGAAGCTACGAGCCGTGTTCAGACGACTCAGCCGATAGCCTCAATTGACAGGATAAAAGAGGAGCATTTTCTGTGATGATATGACGATGAGCTCATAGACAAATAAGAAAGGATCAAAATTTTCAAGCCGCAGGGCGATGCCAAGGAGTGGCTTGTCTGGCATAGACAGATATTCATGCGGCTGTTCCGCAGATCTGAGCCTCTCACAGAACGAAACGCAGCTGTTAATTTTCCTTCATTACAAGCCGTCTTGGCCGTCGTACTAGAAAGATCTTTTGTTTTCGAGTGGATAGGTAAGAGCTGAAGTCAAGTT|upstream_gene_variant|MODIFIER|exon-XM_006964693.1-1|GENE_exon-XM_006964693.1-1|transcript|rna-XM_006964693.1|protein_coding||c.-2072delCinsAACTTGACTTCAGCTCTTACCTATCCACTCGAAAACAAAAGATCTTTCTAGTACGACGGCCAAGACGGCTTGTAATGAAGGAAAATTAACAGCTGCGTTTCGTTCTGTGAGAGGCTCAGATCTGCGGAACAGCCGCATGAATATCTGTCTATGCCAGACAAGCCACTCCTTGGCATCGCCCTGCGGCTTGAAAATTTTGATCCTTTCTTATTTGTCTATGAGCTCATCGTCATATCATCACAGAAAATGCTCCTCTTTTATCCTGTCAATTGAGGCTATCGGCTGAGTCGTCTGAACACGGCTCGTAGCTTCATGGCACTTGCATTCGGATATTACGGTTCAGCTCAGCCAACCCCATCGCAGCAGGGTTGTTGCTCCGACACCAACTATCGACATTTTCTCTTGCAATCTTGTTTAATTAATTTTTAAGCTTCAATTATCCCGTCTTACAAGGAGTATGACAGGTGAGCTACTTCGGAATCAGGTCCGAAATTCTCCTAAAATTTGTGTGGCTGTTTCTACCTTCTCGTTTTGTCGATAGTGGTTGTTTCTCGCAAATTGCCTTGCCGAGAGAGCCATACAGCTCTAAGCCAACCTTGTCCCGTCTTATTCCGCGGTAATGGGCATATATATAAATGAATTCACCAATCTGCACCATGAAATCCTTCGAGATATTTACACTTGATGTGAGCATGTCGTTGAGTGTGGAGACGCTGCGTCGTTGGTCGTCGAGCCGCTGAAGAATAGAGTTGTTGTTGCTCTGCCAACTTTCCGACAACCCATGACAAGGATGAAACGCTGGCCCATGCTGGATCTATGTGTTCAAAGAGCTTTCACCAAAATAGAGTTACACGTGTCCATAACACGATGCATGTGTTTGGTGATAACTACACCGTCATTTCAGACACGACACCACATATCGCGGGCGCTTGCACTGGCTAGAGGACAGTTTAAGTGTCTATATAATTTATATTGTCTTCTCTAAGCCGCCCATTCCAT|||||2072|,ATGGAATGGGCGGCTTAGAGAAGACAATATAAATTATATAGACACTTAAACTGTCCTCTAGCCAGTGCAAGCGCCCGCGATATGTGGTGTCGTGTCTGAAATGACGGTGTAGTTATCACCAAACACATGCATCGTGTTATGGACACGTGTAACTCTATTTTGGTGAAAGCTCTTTGAACACATAGATCCAGCATGGGCCAGCGTTTCATCCTTGTCATGGGTTGTCGGAAAGTTGGCAGAGCAACAACAACTCTATTCTTCAGCGGCTCGACGACCAACGACGCAGCGTCTCCACACTCAACGACATGCTCACATCAAGTGTAAATATCTCGAAGGATTTCATGGTGCAGATTGGTGAATTCATTTATATATATGCCCATTACCGCGGAATAAGACGGGACAAGGTTGGCTTAGAGCTGTATGGCTCTCTCGGCAAGGCAATTTGCGAGAAACAACCACTATCGACAAAACGAGAAGGTAGAAACAGCCACACAAATTTTAGGAGAATTTCGGACCTGATTCCGAAGTAGCTCACCTGTCATACTCCTTGTAAGACGGGATAATTGAAGCTTAAAAATTAATTAAACAAGATTGCAAGAGAAAATGTCGATAGTTGGTGTCGGAGCAACAACCCTGCTGCGATGGGGTTGGCTGAGCTGAACCGTAATATCCGAATGCAAGTGCCATGAAGCTACGAGCCGTGTTCAGACGACTCAGCCGATAGCCTCAATTGACAGGATAAAAGAGGAGCATTTTCTGTGATGATATGACGATGAGCTCATAGACAAATAAGAAAGGATCAAAATTTTCAAGCCGCAGGGCGATGCCAAGGAGTGGCTTGTCTGGCATAGACAGATATTCATGCGGCTGTTCCGCAGATCTGAGCCTCTCACAGAACGAAACGCAGCTGTTAATTTTCCTTCATTACAAGCCGTCTTGGCCGTCGTACTAGAAAGATCTTTTGTTTTCGAGTGGATAGGTAAGAGCTGAAGTCAAGTT|upstream_gene_variant|MODIFIER|exon-XM_006964693.1-1|GENE_exon-XM_006964693.1-1|transcript|rna-XM_006964693.1|protein_coding||c.-2072delAinsAACTTGACTTCAGCTCTTACCTATCCACTCGAAAACAAAAGATCTTTCTAGTACGACGGCCAAGACGGCTTGTAATGAAGGAAAATTAACAGCTGCGTTTCGTTCTGTGAGAGGCTCAGATCTGCGGAACAGCCGCATGAATATCTGTCTATGCCAGACAAGCCACTCCTTGGCATCGCCCTGCGGCTTGAAAATTTTGATCCTTTCTTATTTGTCTATGAGCTCATCGTCATATCATCACAGAAAATGCTCCTCTTTTATCCTGTCAATTGAGGCTATCGGCTGAGTCGTCTGAACACGGCTCGTAGCTTCATGGCACTTGCATTCGGATATTACGGTTCAGCTCAGCCAACCCCATCGCAGCAGGGTTGTTGCTCCGACACCAACTATCGACATTTTCTCTTGCAATCTTGTTTAATTAATTTTTAAGCTTCAATTATCCCGTCTTACAAGGAGTATGACAGGTGAGCTACTTCGGAATCAGGTCCGAAATTCTCCTAAAATTTGTGTGGCTGTTTCTACCTTCTCGTTTTGTCGATAGTGGTTGTTTCTCGCAAATTGCCTTGCCGAGAGAGCCATACAGCTCTAAGCCAACCTTGTCCCGTCTTATTCCGCGGTAATGGGCATATATATAAATGAATTCACCAATCTGCACCATGAAATCCTTCGAGATATTTACACTTGATGTGAGCATGTCGTTGAGTGTGGAGACGCTGCGTCGTTGGTCGTCGAGCCGCTGAAGAATAGAGTTGTTGTTGCTCTGCCAACTTTCCGACAACCCATGACAAGGATGAAACGCTGGCCCATGCTGGATCTATGTGTTCAAAGAGCTTTCACCAAAATAGAGTTACACGTGTCCATAACACGATGCATGTGTTTGGTGATAACTACACCGTCATTTCAGACACGACACCACATATCGCGGGCGCTTGCACTGGCTAGAGGACAGTTTAAGTGTCTATATAATTTATATTGTCTTCTCTAAGCCGCCCATTCCAT|||||2072|,ATGGAATGGGCGGCTTAGAGAAGACAATATAAATTATATAGACACTTAAACTGTCCTCTAGCCAGTGCAAGCGCCCGCGATATGTGGTGTCGTGTCTGAAATGACGGTGTAGTTATCACCAAACACATGCATCGTGTTATGGACACGTGTAACTCTATTTTGGTGAAAGCTCTTTGAACACATAGATCCAGCATGGGCCAGCGTTTCATCCTTGTCATGGGTTGTCGGAAAGTTGGCAGAGCAACAACAACTCTATTCTTCAGCGGCTCGACGACCAACGACGCAGCGTCTCCACACTCAACGACATGCTCACATCAAGTGTAAATATCTCGAAGGATTTCATGGTGCAGATTGGTGAATTCATTTATATATATGCCCATTACCGCGGAATAAGACGGGACAAGGTTGGCTTAGAGCTGTATGGCTCTCTCGGCAAGGCAATTTGCGAGAAACAACCACTATCGACAAAACGAGAAGGTAGAAACAGCCACACAAATTTTAGGAGAATTTCGGACCTGATTCCGAAGTAGCTCACCTGTCATACTCCTTGTAAGACGGGATAATTGAAGCTTAAAAATTAATTAAACAAGATTGCAAGAGAAAATGTCGATAGTTGGTGTCGGAGCAACAACCCTGCTGCGATGGGGTTGGCTGAGCTGAACCGTAATATCCGAATGCAAGTGCCATGAAGCTACGAGCCGTGTTCAGACGACTCAGCCGATAGCCTCAATTGACAGGATAAAAGAGGAGCATTTTCTGTGATGATATGACGATGAGCTCATAGACAAATAAGAAAGGATCAAAATTTTCAAGCCGCAGGGCGATGCCAAGGAGTGGCTTGTCTGGCATAGACAGATATTCATGCGGCTGTTCCGCAGATCTGAGCCTCTCACAGAACGAAACGCAGCTGTTAATTTTCCTTCATTACAAGCCGTCTTGGCCGTCGTACTAGAAAGATCTTTTGTTTTCGAGTGGATAGGTAAGAGCTGAAGTCAAGTT|upstream_gene_variant|MODIFIER|TRIREDRAFT_22129|gene-TRIREDRAFT_22129|transcript|XM_006964340.1|protein_coding||c.-6230_-6229insATGGAATGGGCGGCTTAGAGAAGACAATATAAATTATATAGACACTTAAACTGTCCTCTAGCCAGTGCAAGCGCCCGCGATATGTGGTGTCGTGTCTGAAATGACGGTGTAGTTATCACCAAACACATGCATCGTGTTATGGACACGTGTAACTCTATTTTGGTGAAAGCTCTTTGAACACATAGATCCAGCATGGGCCAGCGTTTCATCCTTGTCATGGGTTGTCGGAAAGTTGGCAGAGCAACAACAACTCTATTCTTCAGCGGCTCGACGACCAACGACGCAGCGTCTCCACACTCAACGACATGCTCACATCAAGTGTAAATATCTCGAAGGATTTCATGGTGCAGATTGGTGAATTCATTTATATATATGCCCATTACCGCGGAATAAGACGGGACAAGGTTGGCTTAGAGCTGTATGGCTCTCTCGGCAAGGCAATTTGCGAGAAACAACCACTATCGACAAAACGAGAAGGTAGAAACAGCCACACAAATTTTAGGAGAATTTCGGACCTGATTCCGAAGTAGCTCACCTGTCATACTCCTTGTAAGACGGGATAATTGAAGCTTAAAAATTAATTAAACAAGATTGCAAGAGAAAATGTCGATAGTTGGTGTCGGAGCAACAACCCTGCTGCGATGGGGTTGGCTGAGCTGAACCGTAATATCCGAATGCAAGTGCCATGAAGCTACGAGCCGTGTTCAGACGACTCAGCCGATAGCCTCAATTGACAGGATAAAAGAGGAGCATTTTCTGTGATGATATGACGATGAGCTCATAGACAAATAAGAAAGGATCAAAATTTTCAAGCCGCAGGGCGATGCCAAGGAGTGGCTTGTCTGGCATAGACAGATATTCATGCGGCTGTTCCGCAGATCTGAGCCTCTCACAGAACGAAACGCAGCTGTTAATTTTCCTTCATTACAAGCCGTCTTGGCCGTCGTACTAGAAAGATCTTTTGTTTTCGAGTGGATAGGTAAGAGCTGAAGTCAAGTT|||||4696|WARNING_TRANSCRIPT_NO_START_CODON,ATGGAATGGGCGGCTTAGAGAAGACAATATAAATTATATAGACACTTAAACTGTCCTCTAGCCAGTGCAAGCGCCCGCGATATGTGGTGTCGTGTCTGAAATGACGGTGTAGTTATCACCAAACACATGCATCGTGTTATGGACACGTGTAACTCTATTTTGGTGAAAGCTCTTTGAACACATAGATCCAGCATGGGCCAGCGTTTCATCCTTGTCATGGGTTGTCGGAAAGTTGGCAGAGCAACAACAACTCTATTCTTCAGCGGCTCGACGACCAACGACGCAGCGTCTCCACACTCAACGACATGCTCACATCAAGTGTAAATATCTCGAAGGATTTCATGGTGCAGATTGGTGAATTCATTTATATATATGCCCATTACCGCGGAATAAGACGGGACAAGGTTGGCTTAGAGCTGTATGGCTCTCTCGGCAAGGCAATTTGCGAGAAACAACCACTATCGACAAAACGAGAAGGTAGAAACAGCCACACAAATTTTAGGAGAATTTCGGACCTGATTCCGAAGTAGCTCACCTGTCATACTCCTTGTAAGACGGGATAATTGAAGCTTAAAAATTAATTAAACAAGATTGCAAGAGAAAATGTCGATAGTTGGTGTCGGAGCAACAACCCTGCTGCGATGGGGTTGGCTGAGCTGAACCGTAATATCCGAATGCAAGTGCCATGAAGCTACGAGCCGTGTTCAGACGACTCAGCCGATAGCCTCAATTGACAGGATAAAAGAGGAGCATTTTCTGTGATGATATGACGATGAGCTCATAGACAAATAAGAAAGGATCAAAATTTTCAAGCCGCAGGGCGATGCCAAGGAGTGGCTTGTCTGGCATAGACAGATATTCATGCGGCTGTTCCGCAGATCTGAGCCTCTCACAGAACGAAACGCAGCTGTTAATTTTCCTTCATTACAAGCCGTCTTGGCCGTCGTACTAGAAAGATCTTTTGTTTTCGAGTGGATAGGTAAGAGCTGAAGTCAAGTT|upstream_gene_variant|MODIFIER|TRIREDRAFT_22129|gene-TRIREDRAFT_22129|transcript|XM_006964340.1|protein_coding||c.-6229delCinsATGGAATGGGCGGCTTAGAGAAGACAATATAAATTATATAGACACTTAAACTGTCCTCTAGCCAGTGCAAGCGCCCGCGATATGTGGTGTCGTGTCTGAAATGACGGTGTAGTTATCACCAAACACATGCATCGTGTTATGGACACGTGTAACTCTATTTTGGTGAAAGCTCTTTGAACACATAGATCCAGCATGGGCCAGCGTTTCATCCTTGTCATGGGTTGTCGGAAAGTTGGCAGAGCAACAACAACTCTATTCTTCAGCGGCTCGACGACCAACGACGCAGCGTCTCCACACTCAACGACATGCTCACATCAAGTGTAAATATCTCGAAGGATTTCATGGTGCAGATTGGTGAATTCATTTATATATATGCCCATTACCGCGGAATAAGACGGGACAAGGTTGGCTTAGAGCTGTATGGCTCTCTCGGCAAGGCAATTTGCGAGAAACAACCACTATCGACAAAACGAGAAGGTAGAAACAGCCACACAAATTTTAGGAGAATTTCGGACCTGATTCCGAAGTAGCTCACCTGTCATACTCCTTGTAAGACGGGATAATTGAAGCTTAAAAATTAATTAAACAAGATTGCAAGAGAAAATGTCGATAGTTGGTGTCGGAGCAACAACCCTGCTGCGATGGGGTTGGCTGAGCTGAACCGTAATATCCGAATGCAAGTGCCATGAAGCTACGAGCCGTGTTCAGACGACTCAGCCGATAGCCTCAATTGACAGGATAAAAGAGGAGCATTTTCTGTGATGATATGACGATGAGCTCATAGACAAATAAGAAAGGATCAAAATTTTCAAGCCGCAGGGCGATGCCAAGGAGTGGCTTGTCTGGCATAGACAGATATTCATGCGGCTGTTCCGCAGATCTGAGCCTCTCACAGAACGAAACGCAGCTGTTAATTTTCCTTCATTACAAGCCGTCTTGGCCGTCGTACTAGAAAGATCTTTTGTTTTCGAGTGGATAGGTAAGAGCTGAAGTCAAGTT|||||4696|WARNING_TRANSCRIPT_NO_START_CODON,ATGGAATGGGCGGCTTAGAGAAGACAATATAAATTATATAGACACTTAAACTGTCCTCTAGCCAGTGCAAGCGCCCGCGATATGTGGTGTCGTGTCTGAAATGACGGTGTAGTTATCACCAAACACATGCATCGTGTTATGGACACGTGTAACTCTATTTTGGTGAAAGCTCTTTGAACACATAGATCCAGCATGGGCCAGCGTTTCATCCTTGTCATGGGTTGTCGGAAAGTTGGCAGAGCAACAACAACTCTATTCTTCAGCGGCTCGACGACCAACGACGCAGCGTCTCCACACTCAACGACATGCTCACATCAAGTGTAAATATCTCGAAGGATTTCATGGTGCAGATTGGTGAATTCATTTATATATATGCCCATTACCGCGGAATAAGACGGGACAAGGTTGGCTTAGAGCTGTATGGCTCTCTCGGCAAGGCAATTTGCGAGAAACAACCACTATCGACAAAACGAGAAGGTAGAAACAGCCACACAAATTTTAGGAGAATTTCGGACCTGATTCCGAAGTAGCTCACCTGTCATACTCCTTGTAAGACGGGATAATTGAAGCTTAAAAATTAATTAAACAAGATTGCAAGAGAAAATGTCGATAGTTGGTGTCGGAGCAACAACCCTGCTGCGATGGGGTTGGCTGAGCTGAACCGTAATATCCGAATGCAAGTGCCATGAAGCTACGAGCCGTGTTCAGACGACTCAGCCGATAGCCTCAATTGACAGGATAAAAGAGGAGCATTTTCTGTGATGATATGACGATGAGCTCATAGACAAATAAGAAAGGATCAAAATTTTCAAGCCGCAGGGCGATGCCAAGGAGTGGCTTGTCTGGCATAGACAGATATTCATGCGGCTGTTCCGCAGATCTGAGCCTCTCACAGAACGAAACGCAGCTGTTAATTTTCCTTCATTACAAGCCGTCTTGGCCGTCGTACTAGAAAGATCTTTTGTTTTCGAGTGGATAGGTAAGAGCTGAAGTCAAGTT|upstream_gene_variant|MODIFIER|TRIREDRAFT_22129|gene-TRIREDRAFT_22129|transcript|XM_006964340.1|protein_coding||c.-6229delGinsATGGAATGGGCGGCTTAGAGAAGACAATATAAATTATATAGACACTTAAACTGTCCTCTAGCCAGTGCAAGCGCCCGCGATATGTGGTGTCGTGTCTGAAATGACGGTGTAGTTATCACCAAACACATGCATCGTGTTATGGACACGTGTAACTCTATTTTGGTGAAAGCTCTTTGAACACATAGATCCAGCATGGGCCAGCGTTTCATCCTTGTCATGGGTTGTCGGAAAGTTGGCAGAGCAACAACAACTCTATTCTTCAGCGGCTCGACGACCAACGACGCAGCGTCTCCACACTCAACGACATGCTCACATCAAGTGTAAATATCTCGAAGGATTTCATGGTGCAGATTGGTGAATTCATTTATATATATGCCCATTACCGCGGAATAAGACGGGACAAGGTTGGCTTAGAGCTGTATGGCTCTCTCGGCAAGGCAATTTGCGAGAAACAACCACTATCGACAAAACGAGAAGGTAGAAACAGCCACACAAATTTTAGGAGAATTTCGGACCTGATTCCGAAGTAGCTCACCTGTCATACTCCTTGTAAGACGGGATAATTGAAGCTTAAAAATTAATTAAACAAGATTGCAAGAGAAAATGTCGATAGTTGGTGTCGGAGCAACAACCCTGCTGCGATGGGGTTGGCTGAGCTGAACCGTAATATCCGAATGCAAGTGCCATGAAGCTACGAGCCGTGTTCAGACGACTCAGCCGATAGCCTCAATTGACAGGATAAAAGAGGAGCATTTTCTGTGATGATATGACGATGAGCTCATAGACAAATAAGAAAGGATCAAAATTTTCAAGCCGCAGGGCGATGCCAAGGAGTGGCTTGTCTGGCATAGACAGATATTCATGCGGCTGTTCCGCAGATCTGAGCCTCTCACAGAACGAAACGCAGCTGTTAATTTTCCTTCATTACAAGCCGTCTTGGCCGTCGTACTAGAAAGATCTTTTGTTTTCGAGTGGATAGGTAAGAGCTGAAGTCAAGTT|||||4696|WARNING_TRANSCRIPT_NO_START_CODON,ATGGAATGGGCGGCTTAGAGAAGACAATATAAATTATATAGACACTTAAACTGTCCTCTAGCCAGTGCAAGCGCCCGCGATATGTGGTGTCGTGTCTGAAATGACGGTGTAGTTATCACCAAACACATGCATCGTGTTATGGACACGTGTAACTCTATTTTGGTGAAAGCTCTTTGAACACATAGATCCAGCATGGGCCAGCGTTTCATCCTTGTCATGGGTTGTCGGAAAGTTGGCAGAGCAACAACAACTCTATTCTTCAGCGGCTCGACGACCAACGACGCAGCGTCTCCACACTCAACGACATGCTCACATCAAGTGTAAATATCTCGAAGGATTTCATGGTGCAGATTGGTGAATTCATTTATATATATGCCCATTACCGCGGAATAAGACGGGACAAGGTTGGCTTAGAGCTGTATGGCTCTCTCGGCAAGGCAATTTGCGAGAAACAACCACTATCGACAAAACGAGAAGGTAGAAACAGCCACACAAATTTTAGGAGAATTTCGGACCTGATTCCGAAGTAGCTCACCTGTCATACTCCTTGTAAGACGGGATAATTGAAGCTTAAAAATTAATTAAACAAGATTGCAAGAGAAAATGTCGATAGTTGGTGTCGGAGCAACAACCCTGCTGCGATGGGGTTGGCTGAGCTGAACCGTAATATCCGAATGCAAGTGCCATGAAGCTACGAGCCGTGTTCAGACGACTCAGCCGATAGCCTCAATTGACAGGATAAAAGAGGAGCATTTTCTGTGATGATATGACGATGAGCTCATAGACAAATAAGAAAGGATCAAAATTTTCAAGCCGCAGGGCGATGCCAAGGAGTGGCTTGTCTGGCATAGACAGATATTCATGCGGCTGTTCCGCAGATCTGAGCCTCTCACAGAACGAAACGCAGCTGTTAATTTTCCTTCATTACAAGCCGTCTTGGCCGTCGTACTAGAAAGATCTTTTGTTTTCGAGTGGATAGGTAAGAGCTGAAGTCAAGTT|upstream_gene_variant|MODIFIER|TRIREDRAFT_22129|gene-TRIREDRAFT_22129|transcript|XM_006964340.1|protein_coding||c.-6229delTinsATGGAATGGGCGGCTTAGAGAAGACAATATAAATTATATAGACACTTAAACTGTCCTCTAGCCAGTGCAAGCGCCCGCGATATGTGGTGTCGTGTCTGAAATGACGGTGTAGTTATCACCAAACACATGCATCGTGTTATGGACACGTGTAACTCTATTTTGGTGAAAGCTCTTTGAACACATAGATCCAGCATGGGCCAGCGTTTCATCCTTGTCATGGGTTGTCGGAAAGTTGGCAGAGCAACAACAACTCTATTCTTCAGCGGCTCGACGACCAACGACGCAGCGTCTCCACACTCAACGACATGCTCACATCAAGTGTAAATATCTCGAAGGATTTCATGGTGCAGATTGGTGAATTCATTTATATATATGCCCATTACCGCGGAATAAGACGGGACAAGGTTGGCTTAGAGCTGTATGGCTCTCTCGGCAAGGCAATTTGCGAGAAACAACCACTATCGACAAAACGAGAAGGTAGAAACAGCCACACAAATTTTAGGAGAATTTCGGACCTGATTCCGAAGTAGCTCACCTGTCATACTCCTTGTAAGACGGGATAATTGAAGCTTAAAAATTAATTAAACAAGATTGCAAGAGAAAATGTCGATAGTTGGTGTCGGAGCAACAACCCTGCTGCGATGGGGTTGGCTGAGCTGAACCGTAATATCCGAATGCAAGTGCCATGAAGCTACGAGCCGTGTTCAGACGACTCAGCCGATAGCCTCAATTGACAGGATAAAAGAGGAGCATTTTCTGTGATGATATGACGATGAGCTCATAGACAAATAAGAAAGGATCAAAATTTTCAAGCCGCAGGGCGATGCCAAGGAGTGGCTTGTCTGGCATAGACAGATATTCATGCGGCTGTTCCGCAGATCTGAGCCTCTCACAGAACGAAACGCAGCTGTTAATTTTCCTTCATTACAAGCCGTCTTGGCCGTCGTACTAGAAAGATCTTTTGTTTTCGAGTGGATAGGTAAGAGCTGAAGTCAAGTT|||||4696|WARNING_TRANSCRIPT_NO_START_CODON,ATGGAATGGGCGGCTTAGAGAAGACAATATAAATTATATAGACACTTAAACTGTCCTCTAGCCAGTGCAAGCGCCCGCGATATGTGGTGTCGTGTCTGAAATGACGGTGTAGTTATCACCAAACACATGCATCGTGTTATGGACACGTGTAACTCTATTTTGGTGAAAGCTCTTTGAACACATAGATCCAGCATGGGCCAGCGTTTCATCCTTGTCATGGGTTGTCGGAAAGTTGGCAGAGCAACAACAACTCTATTCTTCAGCGGCTCGACGACCAACGACGCAGCGTCTCCACACTCAACGACATGCTCACATCAAGTGTAAATATCTCGAAGGATTTCATGGTGCAGATTGGTGAATTCATTTATATATATGCCCATTACCGCGGAATAAGACGGGACAAGGTTGGCTTAGAGCTGTATGGCTCTCTCGGCAAGGCAATTTGCGAGAAACAACCACTATCGACAAAACGAGAAGGTAGAAACAGCCACACAAATTTTAGGAGAATTTCGGACCTGATTCCGAAGTAGCTCACCTGTCATACTCCTTGTAAGACGGGATAATTGAAGCTTAAAAATTAATTAAACAAGATTGCAAGAGAAAATGTCGATAGTTGGTGTCGGAGCAACAACCCTGCTGCGATGGGGTTGGCTGAGCTGAACCGTAATATCCGAATGCAAGTGCCATGAAGCTACGAGCCGTGTTCAGACGACTCAGCCGATAGCCTCAATTGACAGGATAAAAGAGGAGCATTTTCTGTGATGATATGACGATGAGCTCATAGACAAATAAGAAAGGATCAAAATTTTCAAGCCGCAGGGCGATGCCAAGGAGTGGCTTGTCTGGCATAGACAGATATTCATGCGGCTGTTCCGCAGATCTGAGCCTCTCACAGAACGAAACGCAGCTGTTAATTTTCCTTCATTACAAGCCGTCTTGGCCGTCGTACTAGAAAGATCTTTTGTTTTCGAGTGGATAGGTAAGAGCTGAAGTCAAGTT|upstream_gene_variant|MODIFIER|exon-XM_006964340.1-1|GENE_exon-XM_006964340.1-1|transcript|rna-XM_006964340.1|protein_coding||c.-4980_-4979insATGGAATGGGCGGCTTAGAGAAGACAATATAAATTATATAGACACTTAAACTGTCCTCTAGCCAGTGCAAGCGCCCGCGATATGTGGTGTCGTGTCTGAAATGACGGTGTAGTTATCACCAAACACATGCATCGTGTTATGGACACGTGTAACTCTATTTTGGTGAAAGCTCTTTGAACACATAGATCCAGCATGGGCCAGCGTTTCATCCTTGTCATGGGTTGTCGGAAAGTTGGCAGAGCAACAACAACTCTATTCTTCAGCGGCTCGACGACCAACGACGCAGCGTCTCCACACTCAACGACATGCTCACATCAAGTGTAAATATCTCGAAGGATTTCATGGTGCAGATTGGTGAATTCATTTATATATATGCCCATTACCGCGGAATAAGACGGGACAAGGTTGGCTTAGAGCTGTATGGCTCTCTCGGCAAGGCAATTTGCGAGAAACAACCACTATCGACAAAACGAGAAGGTAGAAACAGCCACACAAATTTTAGGAGAATTTCGGACCTGATTCCGAAGTAGCTCACCTGTCATACTCCTTGTAAGACGGGATAATTGAAGCTTAAAAATTAATTAAACAAGATTGCAAGAGAAAATGTCGATAGTTGGTGTCGGAGCAACAACCCTGCTGCGATGGGGTTGGCTGAGCTGAACCGTAATATCCGAATGCAAGTGCCATGAAGCTACGAGCCGTGTTCAGACGACTCAGCCGATAGCCTCAATTGACAGGATAAAAGAGGAGCATTTTCTGTGATGATATGACGATGAGCTCATAGACAAATAAGAAAGGATCAAAATTTTCAAGCCGCAGGGCGATGCCAAGGAGTGGCTTGTCTGGCATAGACAGATATTCATGCGGCTGTTCCGCAGATCTGAGCCTCTCACAGAACGAAACGCAGCTGTTAATTTTCCTTCATTACAAGCCGTCTTGGCCGTCGTACTAGAAAGATCTTTTGTTTTCGAGTGGATAGGTAAGAGCTGAAGTCAAGTT|||||4696|,ATGGAATGGGCGGCTTAGAGAAGACAATATAAATTATATAGACACTTAAACTGTCCTCTAGCCAGTGCAAGCGCCCGCGATATGTGGTGTCGTGTCTGAAATGACGGTGTAGTTATCACCAAACACATGCATCGTGTTATGGACACGTGTAACTCTATTTTGGTGAAAGCTCTTTGAACACATAGATCCAGCATGGGCCAGCGTTTCATCCTTGTCATGGGTTGTCGGAAAGTTGGCAGAGCAACAACAACTCTATTCTTCAGCGGCTCGACGACCAACGACGCAGCGTCTCCACACTCAACGACATGCTCACATCAAGTGTAAATATCTCGAAGGATTTCATGGTGCAGATTGGTGAATTCATTTATATATATGCCCATTACCGCGGAATAAGACGGGACAAGGTTGGCTTAGAGCTGTATGGCTCTCTCGGCAAGGCAATTTGCGAGAAACAACCACTATCGACAAAACGAGAAGGTAGAAACAGCCACACAAATTTTAGGAGAATTTCGGACCTGATTCCGAAGTAGCTCACCTGTCATACTCCTTGTAAGACGGGATAATTGAAGCTTAAAAATTAATTAAACAAGATTGCAAGAGAAAATGTCGATAGTTGGTGTCGGAGCAACAACCCTGCTGCGATGGGGTTGGCTGAGCTGAACCGTAATATCCGAATGCAAGTGCCATGAAGCTACGAGCCGTGTTCAGACGACTCAGCCGATAGCCTCAATTGACAGGATAAAAGAGGAGCATTTTCTGTGATGATATGACGATGAGCTCATAGACAAATAAGAAAGGATCAAAATTTTCAAGCCGCAGGGCGATGCCAAGGAGTGGCTTGTCTGGCATAGACAGATATTCATGCGGCTGTTCCGCAGATCTGAGCCTCTCACAGAACGAAACGCAGCTGTTAATTTTCCTTCATTACAAGCCGTCTTGGCCGTCGTACTAGAAAGATCTTTTGTTTTCGAGTGGATAGGTAAGAGCTGAAGTCAAGTT|upstream_gene_variant|MODIFIER|exon-XM_006964340.1-1|GENE_exon-XM_006964340.1-1|transcript|rna-XM_006964340.1|protein_coding||c.-4979delCinsATGGAATGGGCGGCTTAGAGAAGACAATATAAATTATATAGACACTTAAACTGTCCTCTAGCCAGTGCAAGCGCCCGCGATATGTGGTGTCGTGTCTGAAATGACGGTGTAGTTATCACCAAACACATGCATCGTGTTATGGACACGTGTAACTCTATTTTGGTGAAAGCTCTTTGAACACATAGATCCAGCATGGGCCAGCGTTTCATCCTTGTCATGGGTTGTCGGAAAGTTGGCAGAGCAACAACAACTCTATTCTTCAGCGGCTCGACGACCAACGACGCAGCGTCTCCACACTCAACGACATGCTCACATCAAGTGTAAATATCTCGAAGGATTTCATGGTGCAGATTGGTGAATTCATTTATATATATGCCCATTACCGCGGAATAAGACGGGACAAGGTTGGCTTAGAGCTGTATGGCTCTCTCGGCAAGGCAATTTGCGAGAAACAACCACTATCGACAAAACGAGAAGGTAGAAACAGCCACACAAATTTTAGGAGAATTTCGGACCTGATTCCGAAGTAGCTCACCTGTCATACTCCTTGTAAGACGGGATAATTGAAGCTTAAAAATTAATTAAACAAGATTGCAAGAGAAAATGTCGATAGTTGGTGTCGGAGCAACAACCCTGCTGCGATGGGGTTGGCTGAGCTGAACCGTAATATCCGAATGCAAGTGCCATGAAGCTACGAGCCGTGTTCAGACGACTCAGCCGATAGCCTCAATTGACAGGATAAAAGAGGAGCATTTTCTGTGATGATATGACGATGAGCTCATAGACAAATAAGAAAGGATCAAAATTTTCAAGCCGCAGGGCGATGCCAAGGAGTGGCTTGTCTGGCATAGACAGATATTCATGCGGCTGTTCCGCAGATCTGAGCCTCTCACAGAACGAAACGCAGCTGTTAATTTTCCTTCATTACAAGCCGTCTTGGCCGTCGTACTAGAAAGATCTTTTGTTTTCGAGTGGATAGGTAAGAGCTGAAGTCAAGTT|||||4696|,ATGGAATGGGCGGCTTAGAGAAGACAATATAAATTATATAGACACTTAAACTGTCCTCTAGCCAGTGCAAGCGCCCGCGATATGTGGTGTCGTGTCTGAAATGACGGTGTAGTTATCACCAAACACATGCATCGTGTTATGGACACGTGTAACTCTATTTTGGTGAAAGCTCTTTGAACACATAGATCCAGCATGGGCCAGCGTTTCATCCTTGTCATGGGTTGTCGGAAAGTTGGCAGAGCAACAACAACTCTATTCTTCAGCGGCTCGACGACCAACGACGCAGCGTCTCCACACTCAACGACATGCTCACATCAAGTGTAAATATCTCGAAGGATTTCATGGTGCAGATTGGTGAATTCATTTATATATATGCCCATTACCGCGGAATAAGACGGGACAAGGTTGGCTTAGAGCTGTATGGCTCTCTCGGCAAGGCAATTTGCGAGAAACAACCACTATCGACAAAACGAGAAGGTAGAAACAGCCACACAAATTTTAGGAGAATTTCGGACCTGATTCCGAAGTAGCTCACCTGTCATACTCCTTGTAAGACGGGATAATTGAAGCTTAAAAATTAATTAAACAAGATTGCAAGAGAAAATGTCGATAGTTGGTGTCGGAGCAACAACCCTGCTGCGATGGGGTTGGCTGAGCTGAACCGTAATATCCGAATGCAAGTGCCATGAAGCTACGAGCCGTGTTCAGACGACTCAGCCGATAGCCTCAATTGACAGGATAAAAGAGGAGCATTTTCTGTGATGATATGACGATGAGCTCATAGACAAATAAGAAAGGATCAAAATTTTCAAGCCGCAGGGCGATGCCAAGGAGTGGCTTGTCTGGCATAGACAGATATTCATGCGGCTGTTCCGCAGATCTGAGCCTCTCACAGAACGAAACGCAGCTGTTAATTTTCCTTCATTACAAGCCGTCTTGGCCGTCGTACTAGAAAGATCTTTTGTTTTCGAGTGGATAGGTAAGAGCTGAAGTCAAGTT|upstream_gene_variant|MODIFIER|exon-XM_006964340.1-1|GENE_exon-XM_006964340.1-1|transcript|rna-XM_006964340.1|protein_coding||c.-4979delGinsATGGAATGGGCGGCTTAGAGAAGACAATATAAATTATATAGACACTTAAACTGTCCTCTAGCCAGTGCAAGCGCCCGCGATATGTGGTGTCGTGTCTGAAATGACGGTGTAGTTATCACCAAACACATGCATCGTGTTATGGACACGTGTAACTCTATTTTGGTGAAAGCTCTTTGAACACATAGATCCAGCATGGGCCAGCGTTTCATCCTTGTCATGGGTTGTCGGAAAGTTGGCAGAGCAACAACAACTCTATTCTTCAGCGGCTCGACGACCAACGACGCAGCGTCTCCACACTCAACGACATGCTCACATCAAGTGTAAATATCTCGAAGGATTTCATGGTGCAGATTGGTGAATTCATTTATATATATGCCCATTACCGCGGAATAAGACGGGACAAGGTTGGCTTAGAGCTGTATGGCTCTCTCGGCAAGGCAATTTGCGAGAAACAACCACTATCGACAAAACGAGAAGGTAGAAACAGCCACACAAATTTTAGGAGAATTTCGGACCTGATTCCGAAGTAGCTCACCTGTCATACTCCTTGTAAGACGGGATAATTGAAGCTTAAAAATTAATTAAACAAGATTGCAAGAGAAAATGTCGATAGTTGGTGTCGGAGCAACAACCCTGCTGCGATGGGGTTGGCTGAGCTGAACCGTAATATCCGAATGCAAGTGCCATGAAGCTACGAGCCGTGTTCAGACGACTCAGCCGATAGCCTCAATTGACAGGATAAAAGAGGAGCATTTTCTGTGATGATATGACGATGAGCTCATAGACAAATAAGAAAGGATCAAAATTTTCAAGCCGCAGGGCGATGCCAAGGAGTGGCTTGTCTGGCATAGACAGATATTCATGCGGCTGTTCCGCAGATCTGAGCCTCTCACAGAACGAAACGCAGCTGTTAATTTTCCTTCATTACAAGCCGTCTTGGCCGTCGTACTAGAAAGATCTTTTGTTTTCGAGTGGATAGGTAAGAGCTGAAGTCAAGTT|||||4696|,ATGGAATGGGCGGCTTAGAGAAGACAATATAAATTATATAGACACTTAAACTGTCCTCTAGCCAGTGCAAGCGCCCGCGATATGTGGTGTCGTGTCTGAAATGACGGTGTAGTTATCACCAAACACATGCATCGTGTTATGGACACGTGTAACTCTATTTTGGTGAAAGCTCTTTGAACACATAGATCCAGCATGGGCCAGCGTTTCATCCTTGTCATGGGTTGTCGGAAAGTTGGCAGAGCAACAACAACTCTATTCTTCAGCGGCTCGACGACCAACGACGCAGCGTCTCCACACTCAACGACATGCTCACATCAAGTGTAAATATCTCGAAGGATTTCATGGTGCAGATTGGTGAATTCATTTATATATATGCCCATTACCGCGGAATAAGACGGGACAAGGTTGGCTTAGAGCTGTATGGCTCTCTCGGCAAGGCAATTTGCGAGAAACAACCACTATCGACAAAACGAGAAGGTAGAAACAGCCACACAAATTTTAGGAGAATTTCGGACCTGATTCCGAAGTAGCTCACCTGTCATACTCCTTGTAAGACGGGATAATTGAAGCTTAAAAATTAATTAAACAAGATTGCAAGAGAAAATGTCGATAGTTGGTGTCGGAGCAACAACCCTGCTGCGATGGGGTTGGCTGAGCTGAACCGTAATATCCGAATGCAAGTGCCATGAAGCTACGAGCCGTGTTCAGACGACTCAGCCGATAGCCTCAATTGACAGGATAAAAGAGGAGCATTTTCTGTGATGATATGACGATGAGCTCATAGACAAATAAGAAAGGATCAAAATTTTCAAGCCGCAGGGCGATGCCAAGGAGTGGCTTGTCTGGCATAGACAGATATTCATGCGGCTGTTCCGCAGATCTGAGCCTCTCACAGAACGAAACGCAGCTGTTAATTTTCCTTCATTACAAGCCGTCTTGGCCGTCGTACTAGAAAGATCTTTTGTTTTCGAGTGGATAGGTAAGAGCTGAAGTCAAGTT|upstream_gene_variant|MODIFIER|exon-XM_006964340.1-1|GENE_exon-XM_006964340.1-1|transcript|rna-XM_006964340.1|protein_coding||c.-4979delTinsATGGAATGGGCGGCTTAGAGAAGACAATATAAATTATATAGACACTTAAACTGTCCTCTAGCCAGTGCAAGCGCCCGCGATATGTGGTGTCGTGTCTGAAATGACGGTGTAGTTATCACCAAACACATGCATCGTGTTATGGACACGTGTAACTCTATTTTGGTGAAAGCTCTTTGAACACATAGATCCAGCATGGGCCAGCGTTTCATCCTTGTCATGGGTTGTCGGAAAGTTGGCAGAGCAACAACAACTCTATTCTTCAGCGGCTCGACGACCAACGACGCAGCGTCTCCACACTCAACGACATGCTCACATCAAGTGTAAATATCTCGAAGGATTTCATGGTGCAGATTGGTGAATTCATTTATATATATGCCCATTACCGCGGAATAAGACGGGACAAGGTTGGCTTAGAGCTGTATGGCTCTCTCGGCAAGGCAATTTGCGAGAAACAACCACTATCGACAAAACGAGAAGGTAGAAACAGCCACACAAATTTTAGGAGAATTTCGGACCTGATTCCGAAGTAGCTCACCTGTCATACTCCTTGTAAGACGGGATAATTGAAGCTTAAAAATTAATTAAACAAGATTGCAAGAGAAAATGTCGATAGTTGGTGTCGGAGCAACAACCCTGCTGCGATGGGGTTGGCTGAGCTGAACCGTAATATCCGAATGCAAGTGCCATGAAGCTACGAGCCGTGTTCAGACGACTCAGCCGATAGCCTCAATTGACAGGATAAAAGAGGAGCATTTTCTGTGATGATATGACGATGAGCTCATAGACAAATAAGAAAGGATCAAAATTTTCAAGCCGCAGGGCGATGCCAAGGAGTGGCTTGTCTGGCATAGACAGATATTCATGCGGCTGTTCCGCAGATCTGAGCCTCTCACAGAACGAAACGCAGCTGTTAATTTTCCTTCATTACAAGCCGTCTTGGCCGTCGTACTAGAAAGATCTTTTGTTTTCGAGTGGATAGGTAAGAGCTGAAGTCAAGTT|||||4696|,ATGGAATGGGCGGCTTAGAGAAGACAATATAAATTATATAGACACTTAAACTGTCCTCTAGCCAGTGCAAGCGCCCGCGATATGTGGTGTCGTGTCTGAAATGACGGTGTAGTTATCACCAAACACATGCATCGTGTTATGGACACGTGTAACTCTATTTTGGTGAAAGCTCTTTGAACACATAGATCCAGCATGGGCCAGCGTTTCATCCTTGTCATGGGTTGTCGGAAAGTTGGCAGAGCAACAACAACTCTATTCTTCAGCGGCTCGACGACCAACGACGCAGCGTCTCCACACTCAACGACATGCTCACATCAAGTGTAAATATCTCGAAGGATTTCATGGTGCAGATTGGTGAATTCATTTATATATATGCCCATTACCGCGGAATAAGACGGGACAAGGTTGGCTTAGAGCTGTATGGCTCTCTCGGCAAGGCAATTTGCGAGAAACAACCACTATCGACAAAACGAGAAGGTAGAAACAGCCACACAAATTTTAGGAGAATTTCGGACCTGATTCCGAAGTAGCTCACCTGTCATACTCCTTGTAAGACGGGATAATTGAAGCTTAAAAATTAATTAAACAAGATTGCAAGAGAAAATGTCGATAGTTGGTGTCGGAGCAACAACCCTGCTGCGATGGGGTTGGCTGAGCTGAACCGTAATATCCGAATGCAAGTGCCATGAAGCTACGAGCCGTGTTCAGACGACTCAGCCGATAGCCTCAATTGACAGGATAAAAGAGGAGCATTTTCTGTGATGATATGACGATGAGCTCATAGACAAATAAGAAAGGATCAAAATTTTCAAGCCGCAGGGCGATGCCAAGGAGTGGCTTGTCTGGCATAGACAGATATTCATGCGGCTGTTCCGCAGATCTGAGCCTCTCACAGAACGAAACGCAGCTGTTAATTTTCCTTCATTACAAGCCGTCTTGGCCGTCGTACTAGAAAGATCTTTTGTTTTCGAGTGGATAGGTAAGAGCTGAAGTCAAGTT|downstream_gene_variant|MODIFIER|TRIREDRAFT_77251|gene-TRIREDRAFT_77251|transcript|XM_006964693.1|protein_coding||c.*14235_*14236insATGGAATGGGCGGCTTAGAGAAGACAATATAAATTATATAGACACTTAAACTGTCCTCTAGCCAGTGCAAGCGCCCGCGATATGTGGTGTCGTGTCTGAAATGACGGTGTAGTTATCACCAAACACATGCATCGTGTTATGGACACGTGTAACTCTATTTTGGTGAAAGCTCTTTGAACACATAGATCCAGCATGGGCCAGCGTTTCATCCTTGTCATGGGTTGTCGGAAAGTTGGCAGAGCAACAACAACTCTATTCTTCAGCGGCTCGACGACCAACGACGCAGCGTCTCCACACTCAACGACATGCTCACATCAAGTGTAAATATCTCGAAGGATTTCATGGTGCAGATTGGTGAATTCATTTATATATATGCCCATTACCGCGGAATAAGACGGGACAAGGTTGGCTTAGAGCTGTATGGCTCTCTCGGCAAGGCAATTTGCGAGAAACAACCACTATCGACAAAACGAGAAGGTAGAAACAGCCACACAAATTTTAGGAGAATTTCGGACCTGATTCCGAAGTAGCTCACCTGTCATACTCCTTGTAAGACGGGATAATTGAAGCTTAAAAATTAATTAAACAAGATTGCAAGAGAAAATGTCGATAGTTGGTGTCGGAGCAACAACCCTGCTGCGATGGGGTTGGCTGAGCTGAACCGTAATATCCGAATGCAAGTGCCATGAAGCTACGAGCCGTGTTCAGACGACTCAGCCGATAGCCTCAATTGACAGGATAAAAGAGGAGCATTTTCTGTGATGATATGACGATGAGCTCATAGACAAATAAGAAAGGATCAAAATTTTCAAGCCGCAGGGCGATGCCAAGGAGTGGCTTGTCTGGCATAGACAGATATTCATGCGGCTGTTCCGCAGATCTGAGCCTCTCACAGAACGAAACGCAGCTGTTAATTTTCCTTCATTACAAGCCGTCTTGGCCGTCGTACTAGAAAGATCTTTTGTTTTCGAGTGGATAGGTAAGAGCTGAAGTCAAGTT|||||2072|WARNING_TRANSCRIPT_NO_START_CODON,ATGGAATGGGCGGCTTAGAGAAGACAATATAAATTATATAGACACTTAAACTGTCCTCTAGCCAGTGCAAGCGCCCGCGATATGTGGTGTCGTGTCTGAAATGACGGTGTAGTTATCACCAAACACATGCATCGTGTTATGGACACGTGTAACTCTATTTTGGTGAAAGCTCTTTGAACACATAGATCCAGCATGGGCCAGCGTTTCATCCTTGTCATGGGTTGTCGGAAAGTTGGCAGAGCAACAACAACTCTATTCTTCAGCGGCTCGACGACCAACGACGCAGCGTCTCCACACTCAACGACATGCTCACATCAAGTGTAAATATCTCGAAGGATTTCATGGTGCAGATTGGTGAATTCATTTATATATATGCCCATTACCGCGGAATAAGACGGGACAAGGTTGGCTTAGAGCTGTATGGCTCTCTCGGCAAGGCAATTTGCGAGAAACAACCACTATCGACAAAACGAGAAGGTAGAAACAGCCACACAAATTTTAGGAGAATTTCGGACCTGATTCCGAAGTAGCTCACCTGTCATACTCCTTGTAAGACGGGATAATTGAAGCTTAAAAATTAATTAAACAAGATTGCAAGAGAAAATGTCGATAGTTGGTGTCGGAGCAACAACCCTGCTGCGATGGGGTTGGCTGAGCTGAACCGTAATATCCGAATGCAAGTGCCATGAAGCTACGAGCCGTGTTCAGACGACTCAGCCGATAGCCTCAATTGACAGGATAAAAGAGGAGCATTTTCTGTGATGATATGACGATGAGCTCATAGACAAATAAGAAAGGATCAAAATTTTCAAGCCGCAGGGCGATGCCAAGGAGTGGCTTGTCTGGCATAGACAGATATTCATGCGGCTGTTCCGCAGATCTGAGCCTCTCACAGAACGAAACGCAGCTGTTAATTTTCCTTCATTACAAGCCGTCTTGGCCGTCGTACTAGAAAGATCTTTTGTTTTCGAGTGGATAGGTAAGAGCTGAAGTCAAGTT|downstream_gene_variant|MODIFIER|TRIREDRAFT_77251|gene-TRIREDRAFT_77251|transcript|XM_006964693.1|protein_coding||c.*14236delCinsATGGAATGGGCGGCTTAGAGAAGACAATATAAATTATATAGACACTTAAACTGTCCTCTAGCCAGTGCAAGCGCCCGCGATATGTGGTGTCGTGTCTGAAATGACGGTGTAGTTATCACCAAACACATGCATCGTGTTATGGACACGTGTAACTCTATTTTGGTGAAAGCTCTTTGAACACATAGATCCAGCATGGGCCAGCGTTTCATCCTTGTCATGGGTTGTCGGAAAGTTGGCAGAGCAACAACAACTCTATTCTTCAGCGGCTCGACGACCAACGACGCAGCGTCTCCACACTCAACGACATGCTCACATCAAGTGTAAATATCTCGAAGGATTTCATGGTGCAGATTGGTGAATTCATTTATATATATGCCCATTACCGCGGAATAAGACGGGACAAGGTTGGCTTAGAGCTGTATGGCTCTCTCGGCAAGGCAATTTGCGAGAAACAACCACTATCGACAAAACGAGAAGGTAGAAACAGCCACACAAATTTTAGGAGAATTTCGGACCTGATTCCGAAGTAGCTCACCTGTCATACTCCTTGTAAGACGGGATAATTGAAGCTTAAAAATTAATTAAACAAGATTGCAAGAGAAAATGTCGATAGTTGGTGTCGGAGCAACAACCCTGCTGCGATGGGGTTGGCTGAGCTGAACCGTAATATCCGAATGCAAGTGCCATGAAGCTACGAGCCGTGTTCAGACGACTCAGCCGATAGCCTCAATTGACAGGATAAAAGAGGAGCATTTTCTGTGATGATATGACGATGAGCTCATAGACAAATAAGAAAGGATCAAAATTTTCAAGCCGCAGGGCGATGCCAAGGAGTGGCTTGTCTGGCATAGACAGATATTCATGCGGCTGTTCCGCAGATCTGAGCCTCTCACAGAACGAAACGCAGCTGTTAATTTTCCTTCATTACAAGCCGTCTTGGCCGTCGTACTAGAAAGATCTTTTGTTTTCGAGTGGATAGGTAAGAGCTGAAGTCAAGTT|||||2072|WARNING_TRANSCRIPT_NO_START_CODON,ATGGAATGGGCGGCTTAGAGAAGACAATATAAATTATATAGACACTTAAACTGTCCTCTAGCCAGTGCAAGCGCCCGCGATATGTGGTGTCGTGTCTGAAATGACGGTGTAGTTATCACCAAACACATGCATCGTGTTATGGACACGTGTAACTCTATTTTGGTGAAAGCTCTTTGAACACATAGATCCAGCATGGGCCAGCGTTTCATCCTTGTCATGGGTTGTCGGAAAGTTGGCAGAGCAACAACAACTCTATTCTTCAGCGGCTCGACGACCAACGACGCAGCGTCTCCACACTCAACGACATGCTCACATCAAGTGTAAATATCTCGAAGGATTTCATGGTGCAGATTGGTGAATTCATTTATATATATGCCCATTACCGCGGAATAAGACGGGACAAGGTTGGCTTAGAGCTGTATGGCTCTCTCGGCAAGGCAATTTGCGAGAAACAACCACTATCGACAAAACGAGAAGGTAGAAACAGCCACACAAATTTTAGGAGAATTTCGGACCTGATTCCGAAGTAGCTCACCTGTCATACTCCTTGTAAGACGGGATAATTGAAGCTTAAAAATTAATTAAACAAGATTGCAAGAGAAAATGTCGATAGTTGGTGTCGGAGCAACAACCCTGCTGCGATGGGGTTGGCTGAGCTGAACCGTAATATCCGAATGCAAGTGCCATGAAGCTACGAGCCGTGTTCAGACGACTCAGCCGATAGCCTCAATTGACAGGATAAAAGAGGAGCATTTTCTGTGATGATATGACGATGAGCTCATAGACAAATAAGAAAGGATCAAAATTTTCAAGCCGCAGGGCGATGCCAAGGAGTGGCTTGTCTGGCATAGACAGATATTCATGCGGCTGTTCCGCAGATCTGAGCCTCTCACAGAACGAAACGCAGCTGTTAATTTTCCTTCATTACAAGCCGTCTTGGCCGTCGTACTAGAAAGATCTTTTGTTTTCGAGTGGATAGGTAAGAGCTGAAGTCAAGTT|downstream_gene_variant|MODIFIER|TRIREDRAFT_77251|gene-TRIREDRAFT_77251|transcript|XM_006964693.1|protein_coding||c.*14236delGinsATGGAATGGGCGGCTTAGAGAAGACAATATAAATTATATAGACACTTAAACTGTCCTCTAGCCAGTGCAAGCGCCCGCGATATGTGGTGTCGTGTCTGAAATGACGGTGTAGTTATCACCAAACACATGCATCGTGTTATGGACACGTGTAACTCTATTTTGGTGAAAGCTCTTTGAACACATAGATCCAGCATGGGCCAGCGTTTCATCCTTGTCATGGGTTGTCGGAAAGTTGGCAGAGCAACAACAACTCTATTCTTCAGCGGCTCGACGACCAACGACGCAGCGTCTCCACACTCAACGACATGCTCACATCAAGTGTAAATATCTCGAAGGATTTCATGGTGCAGATTGGTGAATTCATTTATATATATGCCCATTACCGCGGAATAAGACGGGACAAGGTTGGCTTAGAGCTGTATGGCTCTCTCGGCAAGGCAATTTGCGAGAAACAACCACTATCGACAAAACGAGAAGGTAGAAACAGCCACACAAATTTTAGGAGAATTTCGGACCTGATTCCGAAGTAGCTCACCTGTCATACTCCTTGTAAGACGGGATAATTGAAGCTTAAAAATTAATTAAACAAGATTGCAAGAGAAAATGTCGATAGTTGGTGTCGGAGCAACAACCCTGCTGCGATGGGGTTGGCTGAGCTGAACCGTAATATCCGAATGCAAGTGCCATGAAGCTACGAGCCGTGTTCAGACGACTCAGCCGATAGCCTCAATTGACAGGATAAAAGAGGAGCATTTTCTGTGATGATATGACGATGAGCTCATAGACAAATAAGAAAGGATCAAAATTTTCAAGCCGCAGGGCGATGCCAAGGAGTGGCTTGTCTGGCATAGACAGATATTCATGCGGCTGTTCCGCAGATCTGAGCCTCTCACAGAACGAAACGCAGCTGTTAATTTTCCTTCATTACAAGCCGTCTTGGCCGTCGTACTAGAAAGATCTTTTGTTTTCGAGTGGATAGGTAAGAGCTGAAGTCAAGTT|||||2072|WARNING_TRANSCRIPT_NO_START_CODON,ATGGAATGGGCGGCTTAGAGAAGACAATATAAATTATATAGACACTTAAACTGTCCTCTAGCCAGTGCA
GCGCCCGCGATATGTGGTGTCGTGTCTGAAATGACGGTGTAGTTATCACCAAACACATGCATCGTGTTATGGACACGTGTAACTCTATTTTGGTGAAAGCTCTTTGAACACATAGATCCAGCATGGGCCAGCGTTTCATCCTTGTCATGGGTTGTCGGAAAGTTGGCAGAGCAACAACAACTCTATTCTTCAGCGGCTCGACGACCAACGACGCAGCGTCTCCACACTCAACGACATGCTCACATCAAGTGTAAATATCTCGAAGGATTTCATGGTGCAGATTGGTGAATTCATTTATATATATGCCCATTACCGCGGAATAAGACGGGACAAGGTTGGCTTAGAGCTGTATGGCTCTCTCGGCAAGGCAATTTGCGAGAAACAACCACTATCGACAAAACGAGAAGGTAGAAACAGCCACACAAATTTTAGGAGAATTTCGGACCTGATTCCGAAGTAGCTCACCTGTCATACTCCTTGTAAGACGGGATAATTGAAGCTTAAAAATTAATTAAACAAGATTGCAAGAGAAAATGTCGATAGTTGGTGTCGGAGCAACAACCCTGCTGCGATGGGGTTGGCTGAGCTGAACCGTAATATCCGAATGCAAGTGCCATGAAGCTACGAGCCGTGTTCAGACGACTCAGCCGATAGCCTCAATTGACAGGATAAAAGAGGAGCATTTTCTGTGATGATATGACGATGAGCTCATAGACAAATAAGAAAGGATCAAAATTTTCAAGCCGCAGGGCGATGCCAAGGAGTGGCTTGTCTGGCATAGACAGATATTCATGCGGCTGTTCCGCAGATCTGAGCCTCTCACAGAACGAAACGCAGCTGTTAATTTTCCTTCATTACAAGCCGTCTTGGCCGTCGTACTAGAAAGATCTTTTGTTTTCGAGTGGATAGGTAAGAGCTGAAGTCAAGTT|downstream_gene_variant|MODIFIER|TRIREDRAFT_77251|gene-TRIREDRAFT_77251|transcript|XM_006964693.1|protein_coding||c.*14236delTinsATGGAATGGGCGGCTTAGAGAAGACAATATAAATTATATAGACACTTAAACTGTCCTCTAGCCAGTGCAAGCGCCCGCGATATGTGGTGTCGTGTCTGAAATGACGGTGTAGTTATCACCAAACACATGCATCGTGTTATGGACACGTGTAACTCTATTTTGGTGAAAGCTCTTTGAACACATAGATCCAGCATGGGCCAGCGTTTCATCCTTGTCATGGGTTGTCGGAAAGTTGGCAGAGCAACAACAACTCTATTCTTCAGCGGCTCGACGACCAACGACGCAGCGTCTCCACACTCAACGACATGCTCACATCAAGTGTAAATATCTCGAAGGATTTCATGGTGCAGATTGGTGAATTCATTTATATATATGCCCATTACCGCGGAATAAGACGGGACAAGGTTGGCTTAGAGCTGTATGGCTCTCTCGGCAAGGCAATTTGCGAGAAACAACCACTATCGACAAAACGAGAAGGTAGAAACAGCCACACAAATTTTAGGAGAATTTCGGACCTGATTCCGAAGTAGCTCACCTGTCATACTCCTTGTAAGACGGGATAATTGAAGCTTAAAAATTAATTAAACAAGATTGCAAGAGAAAATGTCGATAGTTGGTGTCGGAGCAACAACCCTGCTGCGATGGGGTTGGCTGAGCTGAACCGTAATATCCGAATGCAAGTGCCATGAAGCTACGAGCCGTGTTCAGACGACTCAGCCGATAGCCTCAATTGACAGGATAAAAGAGGAGCATTTTCTGTGATGATATGACGATGAGCTCATAGACAAATAAGAAAGGATCAAAATTTTCAAGCCGCAGGGCGATGCCAAGGAGTGGCTTGTCTGGCATAGACAGATATTCATGCGGCTGTTCCGCAGATCTGAGCCTCTCACAGAACGAAACGCAGCTGTTAATTTTCCTTCATTACAAGCCGTCTTGGCCGTCGTACTAGAAAGATCTTTTGTTTTCGAGTGGATAGGTAAGAGCTGAAGTCAAGTT|||||2072|WARNING_TRANSCRIPT_NO_START_CODON,ATGGAATGGGCGGCTTAGAGAAGACAATATAAATTATATAGACACTTAAACTGTCCTCTAGCCAGTGCAAGCGCCCGCGATATGTGGTGTCGTGTCTGAAATGACGGTGTAGTTATCACCAAACACATGCATCGTGTTATGGACACGTGTAACTCTATTTTGGTGAAAGCTCTTTGAACACATAGATCCAGCATGGGCCAGCGTTTCATCCTTGTCATGGGTTGTCGGAAAGTTGGCAGAGCAACAACAACTCTATTCTTCAGCGGCTCGACGACCAACGACGCAGCGTCTCCACACTCAACGACATGCTCACATCAAGTGTAAATATCTCGAAGGATTTCATGGTGCAGATTGGTGAATTCATTTATATATATGCCCATTACCGCGGAATAAGACGGGACAAGGTTGGCTTAGAGCTGTATGGCTCTCTCGGCAAGGCAATTTGCGAGAAACAACCACTATCGACAAAACGAGAAGGTAGAAACAGCCACACAAATTTTAGGAGAATTTCGGACCTGATTCCGAAGTAGCTCACCTGTCATACTCCTTGTAAGACGGGATAATTGAAGCTTAAAAATTAATTAAACAAGATTGCAAGAGAAAATGTCGATAGTTGGTGTCGGAGCAACAACCCTGCTGCGATGGGGTTGGCTGAGCTGAACCGTAATATCCGAATGCAAGTGCCATGAAGCTACGAGCCGTGTTCAGACGACTCAGCCGATAGCCTCAATTGACAGGATAAAAGAGGAGCATTTTCTGTGATGATATGACGATGAGCTCATAGACAAATAAGAAAGGATCAAAATTTTCAAGCCGCAGGGCGATGCCAAGGAGTGGCTTGTCTGGCATAGACAGATATTCATGCGGCTGTTCCGCAGATCTGAGCCTCTCACAGAACGAAACGCAGCTGTTAATTTTCCTTCATTACAAGCCGTCTTGGCCGTCGTACTAGAAAGATCTTTTGTTTTCGAGTGGATAGGTAAGAGCTGAAGTCAAGTT|downstream_gene_variant|MODIFIER|TRIREDRAFT_60562|gene-TRIREDRAFT_60562|transcript|XM_006964504.1|protein_coding||c.*614_*615insATGGAATGGGCGGCTTAGAGAAGACAATATAAATTATATAGACACTTAAACTGTCCTCTAGCCAGTGCAAGCGCCCGCGATATGTGGTGTCGTGTCTGAAATGACGGTGTAGTTATCACCAAACACATGCATCGTGTTATGGACACGTGTAACTCTATTTTGGTGAAAGCTCTTTGAACACATAGATCCAGCATGGGCCAGCGTTTCATCCTTGTCATGGGTTGTCGGAAAGTTGGCAGAGCAACAACAACTCTATTCTTCAGCGGCTCGACGACCAACGACGCAGCGTCTCCACACTCAACGACATGCTCACATCAAGTGTAAATATCTCGAAGGATTTCATGGTGCAGATTGGTGAATTCATTTATATATATGCCCATTACCGCGGAATAAGACGGGACAAGGTTGGCTTAGAGCTGTATGGCTCTCTCGGCAAGGCAATTTGCGAGAAACAACCACTATCGACAAAACGAGAAGGTAGAAACAGCCACACAAATTTTAGGAGAATTTCGGACCTGATTCCGAAGTAGCTCACCTGTCATACTCCTTGTAAGACGGGATAATTGAAGCTTAAAAATTAATTAAACAAGATTGCAAGAGAAAATGTCGATAGTTGGTGTCGGAGCAACAACCCTGCTGCGATGGGGTTGGCTGAGCTGAACCGTAATATCCGAATGCAAGTGCCATGAAGCTACGAGCCGTGTTCAGACGACTCAGCCGATAGCCTCAATTGACAGGATAAAAGAGGAGCATTTTCTGTGATGATATGACGATGAGCTCATAGACAAATAAGAAAGGATCAAAATTTTCAAGCCGCAGGGCGATGCCAAGGAGTGGCTTGTCTGGCATAGACAGATATTCATGCGGCTGTTCCGCAGATCTGAGCCTCTCACAGAACGAAACGCAGCTGTTAATTTTCCTTCATTACAAGCCGTCTTGGCCGTCGTACTAGAAAGATCTTTTGTTTTCGAGTGGATAGGTAAGAGCTGAAGTCAAGTT|||||121|WARNING_TRANSCRIPT_NO_START_CODON,ATGGAATGGGCGGCTTAGAGAAGACAATATAAATTATATAGACACTTAAACTGTCCTCTAGCCAGTGCAAGCGCCCGCGATATGTGGTGTCGTGTCTGAAATGACGGTGTAGTTATCACCAAACACATGCATCGTGTTATGGACACGTGTAACTCTATTTTGGTGAAAGCTCTTTGAACACATAGATCCAGCATGGGCCAGCGTTTCATCCTTGTCATGGGTTGTCGGAAAGTTGGCAGAGCAACAACAACTCTATTCTTCAGCGGCTCGACGACCAACGACGCAGCGTCTCCACACTCAACGACATGCTCACATCAAGTGTAAATATCTCGAAGGATTTCATGGTGCAGATTGGTGAATTCATTTATATATATGCCCATTACCGCGGAATAAGACGGGACAAGGTTGGCTTAGAGCTGTATGGCTCTCTCGGCAAGGCAATTTGCGAGAAACAACCACTATCGACAAAACGAGAAGGTAGAAACAGCCACACAAATTTTAGGAGAATTTCGGACCTGATTCCGAAGTAGCTCACCTGTCATACTCCTTGTAAGACGGGATAATTGAAGCTTAAAAATTAATTAAACAAGATTGCAAGAGAAAATGTCGATAGTTGGTGTCGGAGCAACAACCCTGCTGCGATGGGGTTGGCTGAGCTGAACCGTAATATCCGAATGCAAGTGCCATGAAGCTACGAGCCGTGTTCAGACGACTCAGCCGATAGCCTCAATTGACAGGATAAAAGAGGAGCATTTTCTGTGATGATATGACGATGAGCTCATAGACAAATAAGAAAGGATCAAAATTTTCAAGCCGCAGGGCGATGCCAAGGAGTGGCTTGTCTGGCATAGACAGATATTCATGCGGCTGTTCCGCAGATCTGAGCCTCTCACAGAACGAAACGCAGCTGTTAATTTTCCTTCATTACAAGCCGTCTTGGCCGTCGTACTAGAAAGATCTTTTGTTTTCGAGTGGATAGGTAAGAGCTGAAGTCAAGTT|downstream_gene_variant|MODIFIER|TRIREDRAFT_60562|gene-TRIREDRAFT_60562|transcript|XM_006964504.1|protein_coding||c.*615delCinsATGGAATGGGCGGCTTAGAGAAGACAATATAAATTATATAGACACTTAAACTGTCCTCTAGCCAGTGCAAGCGCCCGCGATATGTGGTGTCGTGTCTGAAATGACGGTGTAGTTATCACCAAACACATGCATCGTGTTATGGACACGTGTAACTCTATTTTGGTGAAAGCTCTTTGAACACATAGATCCAGCATGGGCCAGCGTTTCATCCTTGTCATGGGTTGTCGGAAAGTTGGCAGAGCAACAACAACTCTATTCTTCAGCGGCTCGACGACCAACGACGCAGCGTCTCCACACTCAACGACATGCTCACATCAAGTGTAAATATCTCGAAGGATTTCATGGTGCAGATTGGTGAATTCATTTATATATATGCCCATTACCGCGGAATAAGACGGGACAAGGTTGGCTTAGAGCTGTATGGCTCTCTCGGCAAGGCAATTTGCGAGAAACAACCACTATCGACAAAACGAGAAGGTAGAAACAGCCACACAAATTTTAGGAGAATTTCGGACCTGATTCCGAAGTAGCTCACCTGTCATACTCCTTGTAAGACGGGATAATTGAAGCTTAAAAATTAATTAAACAAGATTGCAAGAGAAAATGTCGATAGTTGGTGTCGGAGCAACAACCCTGCTGCGATGGGGTTGGCTGAGCTGAACCGTAATATCCGAATGCAAGTGCCATGAAGCTACGAGCCGTGTTCAGACGACTCAGCCGATAGCCTCAATTGACAGGATAAAAGAGGAGCATTTTCTGTGATGATATGACGATGAGCTCATAGACAAATAAGAAAGGATCAAAATTTTCAAGCCGCAGGGCGATGCCAAGGAGTGGCTTGTCTGGCATAGACAGATATTCATGCGGCTGTTCCGCAGATCTGAGCCTCTCACAGAACGAAACGCAGCTGTTAATTTTCCTTCATTACAAGCCGTCTTGGCCGTCGTACTAGAAAGATCTTTTGTTTTCGAGTGGATAGGTAAGAGCTGAAGTCAAGTT|||||121|WARNING_TRANSCRIPT_NO_START_CODON,ATGGAATGGGCGGCTTAGAGAAGACAATATAAATTATATAGACACTTAAACTGTCCTCTAGCCAGTGCAAGCGCCCGCGATATGTGGTGTCGTGTCTGAAATGACGGTGTAGTTATCACCAAACACATGCATCGTGTTATGGACACGTGTAACTCTATTTTGGTGAAAGCTCTTTGAACACATAGATCCAGCATGGGCCAGCGTTTCATCCTTGTCATGGGTTGTCGGAAAGTTGGCAGAGCAACAACAACTCTATTCTTCAGCGGCTCGACGACCAACGACGCAGCGTCTCCACACTCAACGACATGCTCACATCAAGTGTAAATATCTCGAAGGATTTCATGGTGCAGATTGGTGAATTCATTTATATATATGCCCATTACCGCGGAATAAGACGGGACAAGGTTGGCTTAGAGCTGTATGGCTCTCTCGGCAAGGCAATTTGCGAGAAACAACCACTATCGACAAAACGAGAAGGTAGAAACAGCCACACAAATTTTAGGAGAATTTCGGACCTGATTCCGAAGTAGCTCACCTGTCATACTCCTTGTAAGACGGGATAATTGAAGCTTAAAAATTAATTAAACAAGATTGCAAGAGAAAATGTCGATAGTTGGTGTCGGAGCAACAACCCTGCTGCGATGGGGTTGGCTGAGCTGAACCGTAATATCCGAATGCAAGTGCCATGAAGCTACGAGCCGTGTTCAGACGACTCAGCCGATAGCCTCAATTGACAGGATAAAAGAGGAGCATTTTCTGTGATGATATGACGATGAGCTCATAGACAAATAAGAAAGGATCAAAATTTTCAAGCCGCAGGGCGATGCCAAGGAGTGGCTTGTCTGGCATAGACAGATATTCATGCGGCTGTTCCGCAGATCTGAGCCTCTCACAGAACGAAACGCAGCTGTTAATTTTCCTTCATTACAAGCCGTCTTGGCCGTCGTACTAGAAAGATCTTTTGTTTTCGAGTGGATAGGTAAGAGCTGAAGTCAAGTT|downstream_gene_variant|MODIFIER|TRIREDRAFT_60562|gene-TRIREDRAFT_60562|transcript|XM_006964504.1|protein_coding||c.*615delGinsATGGAATGGGCGGCTTAGAGAAGACAATATAAATTATATAGACACTTAAACTGTCCTCTAGCCAGTGCAAGCGCCCGCGATATGTGGTGTCGTGTCTGAAATGACGGTGTAGTTATCACCAAACACATGCATCGTGTTATGGACACGTGTAACTCTATTTTGGTGAAAGCTCTTTGAACACATAGATCCAGCATGGGCCAGCGTTTCATCCTTGTCATGGGTTGTCGGAAAGTTGGCAGAGCAACAACAACTCTATTCTTCAGCGGCTCGACGACCAACGACGCAGCGTCTCCACACTCAACGACATGCTCACATCAAGTGTAAATATCTCGAAGGATTTCATGGTGCAGATTGGTGAATTCATTTATATATATGCCCATTACCGCGGAATAAGACGGGACAAGGTTGGCTTAGAGCTGTATGGCTCTCTCGGCAAGGCAATTTGCGAGAAACAACCACTATCGACAAAACGAGAAGGTAGAAACAGCCACACAAATTTTAGGAGAATTTCGGACCTGATTCCGAAGTAGCTCACCTGTCATACTCCTTGTAAGACGGGATAATTGAAGCTTAAAAATTAATTAAACAAGATTGCAAGAGAAAATGTCGATAGTTGGTGTCGGAGCAACAACCCTGCTGCGATGGGGTTGGCTGAGCTGAACCGTAATATCCGAATGCAAGTGCCATGAAGCTACGAGCCGTGTTCAGACGACTCAGCCGATAGCCTCAATTGACAGGATAAAAGAGGAGCATTTTCTGTGATGATATGACGATGAGCTCATAGACAAATAAGAAAGGATCAAAATTTTCAAGCCGCAGGGCGATGCCAAGGAGTGGCTTGTCTGGCATAGACAGATATTCATGCGGCTGTTCCGCAGATCTGAGCCTCTCACAGAACGAAACGCAGCTGTTAATTTTCCTTCATTACAAGCCGTCTTGGCCGTCGTACTAGAAAGATCTTTTGTTTTCGAGTGGATAGGTAAGAGCTGAAGTCAAGTT|||||121|WARNING_TRANSCRIPT_NO_START_CODON,ATGGAATGGGCGGCTTAGAGAAGACAATATAAATTATATAGACACTTAAACTGTCCTCTAGCCAGTGCAAGCGCCCGCGATATGTGGTGTCGTGTCTGAAATGACGGTGTAGTTATCACCAAACACATGCATCGTGTTATGGACACGTGTAACTCTATTTTGGTGAAAGCTCTTTGAACACATAGATCCAGCATGGGCCAGCGTTTCATCCTTGTCATGGGTTGTCGGAAAGTTGGCAGAGCAACAACAACTCTATTCTTCAGCGGCTCGACGACCAACGACGCAGCGTCTCCACACTCAACGACATGCTCACATCAAGTGTAAATATCTCGAAGGATTTCATGGTGCAGATTGGTGAATTCATTTATATATATGCCCATTACCGCGGAATAAGACGGGACAAGGTTGGCTTAGAGCTGTATGGCTCTCTCGGCAAGGCAATTTGCGAGAAACAACCACTATCGACAAAACGAGAAGGTAGAAACAGCCACACAAATTTTAGGAGAATTTCGGACCTGATTCCGAAGTAGCTCACCTGTCATACTCCTTGTAAGACGGGATAATTGAAGCTTAAAAATTAATTAAACAAGATTGCAAGAGAAAATGTCGATAGTTGGTGTCGGAGCAACAACCCTGCTGCGATGGGGTTGGCTGAGCTGAACCGTAATATCCGAATGCAAGTGCCATGAAGCTACGAGCCGTGTTCAGACGACTCAGCCGATAGCCTCAATTGACAGGATAAAAGAGGAGCATTTTCTGTGATGATATGACGATGAGCTCATAGACAAATAAGAAAGGATCAAAATTTTCAAGCCGCAGGGCGATGCCAAGGAGTGGCTTGTCTGGCATAGACAGATATTCATGCGGCTGTTCCGCAGATCTGAGCCTCTCACAGAACGAAACGCAGCTGTTAATTTTCCTTCATTACAAGCCGTCTTGGCCGTCGTACTAGAAAGATCTTTTGTTTTCGAGTGGATAGGTAAGAGCTGAAGTCAAGTT|downstream_gene_variant|MODIFIER|TRIREDRAFT_60562|gene-TRIREDRAFT_60562|transcript|XM_006964504.1|protein_coding||c.*615delTinsATGGAATGGGCGGCTTAGAGAAGACAATATAAATTATATAGACACTTAAACTGTCCTCTAGCCAGTGCAAGCGCCCGCGATATGTGGTGTCGTGTCTGAAATGACGGTGTAGTTATCACCAAACACATGCATCGTGTTATGGACACGTGTAACTCTATTTTGGTGAAAGCTCTTTGAACACATAGATCCAGCATGGGCCAGCGTTTCATCCTTGTCATGGGTTGTCGGAAAGTTGGCAGAGCAACAACAACTCTATTCTTCAGCGGCTCGACGACCAACGACGCAGCGTCTCCACACTCAACGACATGCTCACATCAAGTGTAAATATCTCGAAGGATTTCATGGTGCAGATTGGTGAATTCATTTATATATATGCCCATTACCGCGGAATAAGACGGGACAAGGTTGGCTTAGAGCTGTATGGCTCTCTCGGCAAGGCAATTTGCGAGAAACAACCACTATCGACAAAACGAGAAGGTAGAAACAGCCACACAAATTTTAGGAGAATTTCGGACCTGATTCCGAAGTAGCTCACCTGTCATACTCCTTGTAAGACGGGATAATTGAAGCTTAAAAATTAATTAAACAAGATTGCAAGAGAAAATGTCGATAGTTGGTGTCGGAGCAACAACCCTGCTGCGATGGGGTTGGCTGAGCTGAACCGTAATATCCGAATGCAAGTGCCATGAAGCTACGAGCCGTGTTCAGACGACTCAGCCGATAGCCTCAATTGACAGGATAAAAGAGGAGCATTTTCTGTGATGATATGACGATGAGCTCATAGACAAATAAGAAAGGATCAAAATTTTCAAGCCGCAGGGCGATGCCAAGGAGTGGCTTGTCTGGCATAGACAGATATTCATGCGGCTGTTCCGCAGATCTGAGCCTCTCACAGAACGAAACGCAGCTGTTAATTTTCCTTCATTACAAGCCGTCTTGGCCGTCGTACTAGAAAGATCTTTTGTTTTCGAGTGGATAGGTAAGAGCTGAAGTCAAGTT|||||121|WARNING_TRANSCRIPT_NO_START_CODON,ATGGAATGGGCGGCTTAGAGAAGACAATATAAATTATATAGACACTTAAACTGTCCTCTAGCCAGTGCAAGCGCCCGCGATATGTGGTGTCGTGTCTGAAATGACGGTGTAGTTATCACCAAACACATGCATCGTGTTATGGACACGTGTAACTCTATTTTGGTGAAAGCTCTTTGAACACATAGATCCAGCATGGGCCAGCGTTTCATCCTTGTCATGGGTTGTCGGAAAGTTGGCAGAGCAACAACAACTCTATTCTTCAGCGGCTCGACGACCAACGACGCAGCGTCTCCACACTCAACGACATGCTCACATCAAGTGTAAATATCTCGAAGGATTTCATGGTGCAGATTGGTGAATTCATTTATATATATGCCCATTACCGCGGAATAAGACGGGACAAGGTTGGCTTAGAGCTGTATGGCTCTCTCGGCAAGGCAATTTGCGAGAAACAACCACTATCGACAAAACGAGAAGGTAGAAACAGCCACACAAATTTTAGGAGAATTTCGGACCTGATTCCGAAGTAGCTCACCTGTCATACTCCTTGTAAGACGGGATAATTGAAGCTTAAAAATTAATTAAACAAGATTGCAAGAGAAAATGTCGATAGTTGGTGTCGGAGCAACAACCCTGCTGCGATGGGGTTGGCTGAGCTGAACCGTAATATCCGAATGCAAGTGCCATGAAGCTACGAGCCGTGTTCAGACGACTCAGCCGATAGCCTCAATTGACAGGATAAAAGAGGAGCATTTTCTGTGATGATATGACGATGAGCTCATAGACAAATAAGAAAGGATCAAAATTTTCAAGCCGCAGGGCGATGCCAAGGAGTGGCTTGTCTGGCATAGACAGATATTCATGCGGCTGTTCCGCAGATCTGAGCCTCTCACAGAACGAAACGCAGCTGTTAATTTTCCTTCATTACAAGCCGTCTTGGCCGTCGTACTAGAAAGATCTTTTGTTTTCGAGTGGATAGGTAAGAGCTGAAGTCAAGTT|downstream_gene_variant|MODIFIER|exon-XM_006964504.1-1|GENE_exon-XM_006964504.1-1|transcript|rna-XM_006964504.1|protein_coding||c.*120_*121insATGGAATGGGCGGCTTAGAGAAGACAATATAAATTATATAGACACTTAAACTGTCCTCTAGCCAGTGCAAGCGCCCGCGATATGTGGTGTCGTGTCTGAAATGACGGTGTAGTTATCACCAAACACATGCATCGTGTTATGGACACGTGTAACTCTATTTTGGTGAAAGCTCTTTGAACACATAGATCCAGCATGGGCCAGCGTTTCATCCTTGTCATGGGTTGTCGGAAAGTTGGCAGAGCAACAACAACTCTATTCTTCAGCGGCTCGACGACCAACGACGCAGCGTCTCCACACTCAACGACATGCTCACATCAAGTGTAAATATCTCGAAGGATTTCATGGTGCAGATTGGTGAATTCATTTATATATATGCCCATTACCGCGGAATAAGACGGGACAAGGTTGGCTTAGAGCTGTATGGCTCTCTCGGCAAGGCAATTTGCGAGAAACAACCACTATCGACAAAACGAGAAGGTAGAAACAGCCACACAAATTTTAGGAGAATTTCGGACCTGATTCCGAAGTAGCTCACCTGTCATACTCCTTGTAAGACGGGATAATTGAAGCTTAAAAATTAATTAAACAAGATTGCAAGAGAAAATGTCGATAGTTGGTGTCGGAGCAACAACCCTGCTGCGATGGGGTTGGCTGAGCTGAACCGTAATATCCGAATGCAAGTGCCATGAAGCTACGAGCCGTGTTCAGACGACTCAGCCGATAGCCTCAATTGACAGGATAAAAGAGGAGCATTTTCTGTGATGATATGACGATGAGCTCATAGACAAATAAGAAAGGATCAAAATTTTCAAGCCGCAGGGCGATGCCAAGGAGTGGCTTGTCTGGCATAGACAGATATTCATGCGGCTGTTCCGCAGATCTGAGCCTCTCACAGAACGAAACGCAGCTGTTAATTTTCCTTCATTACAAGCCGTCTTGGCCGTCGTACTAGAAAGATCTTTTGTTTTCGAGTGGATAGGTAAGAGCTGAAGTCAAGTT|||||121|,ATGGAATGGGCGGCTTAGAGAAGACAATATAAATTATATAGACACTTAAACTGTCCTCTAGCCAGTGCAAGCGCCCGCGATATGTGGTGTCGTGTCTGAAATGACGGTGTAGTTATCACCAAACACATGCATCGTGTTATGGACACGTGTAACTCTATTTTGGTGAAAGCTCTTTGAACACATAGATCCAGCATGGGCCAGCGTTTCATCCTTGTCATGGGTTGTCGGAAAGTTGGCAGAGCAACAACAACTCTATTCTTCAGCGGCTCGACGACCAACGACGCAGCGTCTCCACACTCAACGACATGCTCACATCAAGTGTAAATATCTCGAAGGATTTCATGGTGCAGATTGGTGAATTCATTTATATATATGCCCATTACCGCGGAATAAGACGGGACAAGGTTGGCTTAGAGCTGTATGGCTCTCTCGGCAAGGCAATTTGCGAGAAACAACCACTATCGACAAAACGAGAAGGTAGAAACAGCCACACAAATTTTAGGAGAATTTCGGACCTGATTCCGAAGTAGCTCACCTGTCATACTCCTTGTAAGACGGGATAATTGAAGCTTAAAAATTAATTAAACAAGATTGCAAGAGAAAATGTCGATAGTTGGTGTCGGAGCAACAACCCTGCTGCGATGGGGTTGGCTGAGCTGAACCGTAATATCCGAATGCAAGTGCCATGAAGCTACGAGCCGTGTTCAGACGACTCAGCCGATAGCCTCAATTGACAGGATAAAAGAGGAGCATTTTCTGTGATGATATGACGATGAGCTCATAGACAAATAAGAAAGGATCAAAATTTTCAAGCCGCAGGGCGATGCCAAGGAGTGGCTTGTCTGGCATAGACAGATATTCATGCGGCTGTTCCGCAGATCTGAGCCTCTCACAGAACGAAACGCAGCTGTTAATTTTCCTTCATTACAAGCCGTCTTGGCCGTCGTACTAGAAAGATCTTTTGTTTTCGAGTGGATAGGTAAGAGCTGAAGTCAAGTT|downstream_gene_variant|MODIFIER|exon-XM_006964504.1-1|GENE_exon-XM_006964504.1-1|transcript|rna-XM_006964504.1|protein_coding||c.*121delCinsATGGAATGGGCGGCTTAGAGAAGACAATATAAATTATATAGACACTTAAACTGTCCTCTAGCCAGTGCAAGCGCCCGCGATATGTGGTGTCGTGTCTGAAATGACGGTGTAGTTATCACCAAACACATGCATCGTGTTATGGACACGTGTAACTCTATTTTGGTGAAAGCTCTTTGAACACATAGATCCAGCATGGGCCAGCGTTTCATCCTTGTCATGGGTTGTCGGAAAGTTGGCAGAGCAACAACAACTCTATTCTTCAGCGGCTCGACGACCAACGACGCAGCGTCTCCACACTCAACGACATGCTCACATCAAGTGTAAATATCTCGAAGGATTTCATGGTGCAGATTGGTGAATTCATTTATATATATGCCCATTACCGCGGAATAAGACGGGACAAGGTTGGCTTAGAGCTGTATGGCTCTCTCGGCAAGGCAATTTGCGAGAAACAACCACTATCGACAAAACGAGAAGGTAGAAACAGCCACACAAATTTTAGGAGAATTTCGGACCTGATTCCGAAGTAGCTCACCTGTCATACTCCTTGTAAGACGGGATAATTGAAGCTTAAAAATTAATTAAACAAGATTGCAAGAGAAAATGTCGATAGTTGGTGTCGGAGCAACAACCCTGCTGCGATGGGGTTGGCTGAGCTGAACCGTAATATCCGAATGCAAGTGCCATGAAGCTACGAGCCGTGTTCAGACGACTCAGCCGATAGCCTCAATTGACAGGATAAAAGAGGAGCATTTTCTGTGATGATATGACGATGAGCTCATAGACAAATAAGAAAGGATCAAAATTTTCAAGCCGCAGGGCGATGCCAAGGAGTGGCTTGTCTGGCATAGACAGATATTCATGCGGCTGTTCCGCAGATCTGAGCCTCTCACAGAACGAAACGCAGCTGTTAATTTTCCTTCATTACAAGCCGTCTTGGCCGTCGTACTAGAAAGATCTTTTGTTTTCGAGTGGATAGGTAAGAGCTGAAGTCAAGTT|||||121|,ATGGAATGGGCGGCTTAGAGAAGACAATATAAATTATATAGACACTTAAACTGTCCTCTAGCCAGTGCAAGCGCCCGCGATATGTGGTGTCGTGTCTGAAATGACGGTGTAGTTATCACCAAACACATGCATCGTGTTATGGACACGTGTAACTCTATTTTGGTGAAAGCTCTTTGAACACATAGATCCAGCATGGGCCAGCGTTTCATCCTTGTCATGGGTTGTCGGAAAGTTGGCAGAGCAACAACAACTCTATTCTTCAGCGGCTCGACGACCAACGACGCAGCGTCTCCACACTCAACGACATGCTCACATCAAGTGTAAATATCTCGAAGGATTTCATGGTGCAGATTGGTGAATTCATTTATATATATGCCCATTACCGCGGAATAAGACGGGACAAGGTTGGCTTAGAGCTGTATGGCTCTCTCGGCAAGGCAATTTGCGAGAAACAACCACTATCGACAAAACGAGAAGGTAGAAACAGCCACACAAATTTTAGGAGAATTTCGGACCTGATTCCGAAGTAGCTCACCTGTCATACTCCTTGTAAGACGGGATAATTGAAGCTTAAAAATTAATTAAACAAGATTGCAAGAGAAAATGTCGATAGTTGGTGTCGGAGCAACAACCCTGCTGCGATGGGGTTGGCTGAGCTGAACCGTAATATCCGAATGCAAGTGCCATGAAGCTACGAGCCGTGTTCAGACGACTCAGCCGATAGCCTCAATTGACAGGATAAAAGAGGAGCATTTTCTGTGATGATATGACGATGAGCTCATAGACAAATAAGAAAGGATCAAAATTTTCAAGCCGCAGGGCGATGCCAAGGAGTGGCTTGTCTGGCATAGACAGATATTCATGCGGCTGTTCCGCAGATCTGAGCCTCTCACAGAACGAAACGCAGCTGTTAATTTTCCTTCATTACAAGCCGTCTTGGCCGTCGTACTAGAAAGATCTTTTGTTTTCGAGTGGATAGGTAAGAGCTGAAGTCAAGTT|downstream_gene_variant|MODIFIER|exon-XM_006964504.1-1|GENE_exon-XM_006964504.1-1|transcript|rna-XM_006964504.1|protein_coding||c.*121delGinsATGGAATGGGCGGCTTAGAGAAGACAATATAAATTATATAGACACTTAAACTGTCCTCTAGCCAGTGCAAGCGCCCGCGATATGTGGTGTCGTGTCTGAAATGACGGTGTAGTTATCACCAAACACATGCATCGTGTTATGGACACGTGTAACTCTATTTTGGTGAAAGCTCTTTGAACACATAGATCCAGCATGGGCCAGCGTTTCATCCTTGTCATGGGTTGTCGGAAAGTTGGCAGAGCAACAACAACTCTATTCTTCAGCGGCTCGACGACCAACGACGCAGCGTCTCCACACTCAACGACATGCTCACATCAAGTGTAAATATCTCGAAGGATTTCATGGTGCAGATTGGTGAATTCATTTATATATATGCCCATTACCGCGGAATAAGACGGGACAAGGTTGGCTTAGAGCTGTATGGCTCTCTCGGCAAGGCAATTTGCGAGAAACAACCACTATCGACAAAACGAGAAGGTAGAAACAGCCACACAAATTTTAGGAGAATTTCGGACCTGATTCCGAAGTAGCTCACCTGTCATACTCCTTGTAAGACGGGATAATTGAAGCTTAAAAATTAATTAAACAAGATTGCAAGAGAAAATGTCGATAGTTGGTGTCGGAGCAACAACCCTGCTGCGATGGGGTTGGCTGAGCTGAACCGTAATATCCGAATGCAAGTGCCATGAAGCTACGAGCCGTGTTCAGACGACTCAGCCGATAGCCTCAATTGACAGGATAAAAGAGGAGCATTTTCTGTGATGATATGACGATGAGCTCATAGACAAATAAGAAAGGATCAAAATTTTCAAGCCGCAGGGCGATGCCAAGGAGTGGCTTGTCTGGCATAGACAGATATTCATGCGGCTGTTCCGCAGATCTGAGCCTCTCACAGAACGAAACGCAGCTGTTAATTTTCCTTCATTACAAGCCGTCTTGGCCGTCGTACTAGAAAGATCTTTTGTTTTCGAGTGGATAGGTAAGAGCTGAAGTCAAGTT|||||121|,ATGGAATGGGCGGCTTAGAGAAGACAATATAAATTATATAGACACTTAAACTGTCCTCTAGCCAGTGCAAGCGCCCGCGATATGTGGTGTCGTGTCTGAAATGACGGTGTAGTTATCACCAAACACATGCATCGTGTTATGGACACGTGTAACTCTATTTTGGTGAAAGCTCTTTGAACACATAGATCCAGCATGGGCCAGCGTTTCATCCTTGTCATGGGTTGTCGGAAAGTTGGCAGAGCAACAACAACTCTATTCTTCAGCGGCTCGACGACCAACGACGCAGCGTCTCCACACTCAACGACATGCTCACATCAAGTGTAAATATCTCGAAGGATTTCATGGTGCAGATTGGTGAATTCATTTATATATATGCCCATTACCGCGGAATAAGACGGGACAAGGTTGGCTTAGAGCTGTATGGCTCTCTCGGCAAGGCAATTTGCGAGAAACAACCACTATCGACAAAACGAGAAGGTAGAAACAGCCACACAAATTTTAGGAGAATTTCGGACCTGATTCCGAAGTAGCTCACCTGTCATACTCCTTGTAAGACGGGATAATTGAAGCTTAAAAATTAATTAAACAAGATTGCAAGAGAAAATGTCGATAGTTGGTGTCGGAGCAACAACCCTGCTGCGATGGGGTTGGCTGAGCTGAACCGTAATATCCGAATGCAAGTGCCATGAAGCTACGAGCCGTGTTCAGACGACTCAGCCGATAGCCTCAATTGACAGGATAAAAGAGGAGCATTTTCTGTGATGATATGACGATGAGCTCATAGACAAATAAGAAAGGATCAAAATTTTCAAGCCGCAGGGCGATGCCAAGGAGTGGCTTGTCTGGCATAGACAGATATTCATGCGGCTGTTCCGCAGATCTGAGCCTCTCACAGAACGAAACGCAGCTGTTAATTTTCCTTCATTACAAGCCGTCTTGGCCGTCGTACTAGAAAGATCTTTTGTTTTCGAGTGGATAGGTAAGAGCTGAAGTCAAGTT|downstream_gene_variant|MODIFIER|exon-XM_006964504.1-1|GENE_exon-XM_006964504.1-1|transcript|rna-XM_006964504.1|protein_coding||c.*121delTinsATGGAATGGGCGGCTTAGAGAAGACAATATAAATTATATAGACACTTAAACTGTCCTCTAGCCAGTGCAAGCGCCCGCGATATGTGGTGTCGTGTCTGAAATGACGGTGTAGTTATCACCAAACACATGCATCGTGTTATGGACACGTGTAACTCTATTTTGGTGAAAGCTCTTTGAACACATAGATCCAGCATGGGCCAGCGTTTCATCCTTGTCATGGGTTGTCGGAAAGTTGGCAGAGCAACAACAACTCTATTCTTCAGCGGCTCGACGACCAACGACGCAGCGTCTCCACACTCAACGACATGCTCACATCAAGTGTAAATATCTCGAAGGATTTCATGGTGCAGATTGGTGAATTCATTTATATATATGCCCATTACCGCGGAATAAGACGGGACAAGGTTGGCTTAGAGCTGTATGGCTCTCTCGGCAAGGCAATTTGCGAGAAACAACCACTATCGACAAAACGAGAAGGTAGAAACAGCCACACAAATTTTAGGAGAATTTCGGACCTGATTCCGAAGTAGCTCACCTGTCATACTCCTTGTAAGACGGGATAATTGAAGCTTAAAAATTAATTAAACAAGATTGCAAGAGAAAATGTCGATAGTTGGTGTCGGAGCAACAACCCTGCTGCGATGGGGTTGGCTGAGCTGAACCGTAATATCCGAATGCAAGTGCCATGAAGCTACGAGCCGTGTTCAGACGACTCAGCCGATAGCCTCAATTGACAGGATAAAAGAGGAGCATTTTCTGTGATGATATGACGATGAGCTCATAGACAAATAAGAAAGGATCAAAATTTTCAAGCCGCAGGGCGATGCCAAGGAGTGGCTTGTCTGGCATAGACAGATATTCATGCGGCTGTTCCGCAGATCTGAGCCTCTCACAGAACGAAACGCAGCTGTTAATTTTCCTTCATTACAAGCCGTCTTGGCCGTCGTACTAGAAAGATCTTTTGTTTTCGAGTGGATAGGTAAGAGCTGAAGTCAAGTT|||||121|,ATGGAATGGGCGGCTTAGAGAAGACAATATAAATTATATAGACACTTAAACTGTCCTCTAGCCAGTGCAAGCGCCCGCGATATGTGGTGTCGTGTCTGAAATGACGGTGTAGTTATCACCAAACACATGCATCGTGTTATGGACACGTGTAACTCTATTTTGGTGAAAGCTCTTTGAACACATAGATCCAGCATGGGCCAGCGTTTCATCCTTGTCATGGGTTGTCGGAAAGTTGGCAGAGCAACAACAACTCTATTCTTCAGCGGCTCGACGACCAACGACGCAGCGTCTCCACACTCAACGACATGCTCACATCAAGTGTAAATATCTCGAAGGATTTCATGGTGCAGATTGGTGAATTCATTTATATATATGCCCATTACCGCGGAATAAGACGGGACAAGGTTGGCTTAGAGCTGTATGGCTCTCTCGGCAAGGCAATTTGCGAGAAACAACCACTATCGACAAAACGAGAAGGTAGAAACAGCCACACAAATTTTAGGAGAATTTCGGACCTGATTCCGAAGTAGCTCACCTGTCATACTCCTTGTAAGACGGGATAATTGAAGCTTAAAAATTAATTAAACAAGATTGCAAGAGAAAATGTCGATAGTTGGTGTCGGAGCAACAACCCTGCTGCGATGGGGTTGGCTGAGCTGAACCGTAATATCCGAATGCAAGTGCCATGAAGCTACGAGCCGTGTTCAGACGACTCAGCCGATAGCCTCAATTGACAGGATAAAAGAGGAGCATTTTCTGTGATGATATGACGATGAGCTCATAGACAAATAAGAAAGGATCAAAATTTTCAAGCCGCAGGGCGATGCCAAGGAGTGGCTTGTCTGGCATAGACAGATATTCATGCGGCTGTTCCGCAGATCTGAGCCTCTCACAGAACGAAACGCAGCTGTTAATTTTCCTTCATTACAAGCCGTCTTGGCCGTCGTACTAGAAAGATCTTTTGTTTTCGAGTGGATAGGTAAGAGCTGAAGTCAAGTT|intergenic_region|MODIFIER|exon-XM_006964504.1-1-exon-XM_006964340.1-1|GENE_exon-XM_006964504.1-1-GENE_exon-XM_006964340.1-1|intergenic_region|GENE_exon-XM_006964504.1-1-GENE_exon-XM_006964340.1-1|||n.1058024_1058025insATGGAATGGGCGGCTTAGAGAAGACAATATAAATTATATAGACACTTAAACTGTCCTCTAGCCAGTGCAAGCGCCCGCGATATGTGGTGTCGTGTCTGAAATGACGGTGTAGTTATCACCAAACACATGCATCGTGTTATGGACACGTGTAACTCTATTTTGGTGAAAGCTCTTTGAACACATAGATCCAGCATGGGCCAGCGTTTCATCCTTGTCATGGGTTGTCGGAAAGTTGGCAGAGCAACAACAACTCTATTCTTCAGCGGCTCGACGACCAACGACGCAGCGTCTCCACACTCAACGACATGCTCACATCAAGTGTAAATATCTCGAAGGATTTCATGGTGCAGATTGGTGAATTCATTTATATATATGCCCATTACCGCGGAATAAGACGGGACAAGGTTGGCTTAGAGCTGTATGGCTCTCTCGGCAAGGCAATTTGCGAGAAACAACCACTATCGACAAAACGAGAAGGTAGAAACAGCCACACAAATTTTAGGAGAATTTCGGACCTGATTCCGAAGTAGCTCACCTGTCATACTCCTTGTAAGACGGGATAATTGAAGCTTAAAAATTAATTAAACAAGATTGCAAGAGAAAATGTCGATAGTTGGTGTCGGAGCAACAACCCTGCTGCGATGGGGTTGGCTGAGCTGAACCGTAATATCCGAATGCAAGTGCCATGAAGCTACGAGCCGTGTTCAGACGACTCAGCCGATAGCCTCAATTGACAGGATAAAAGAGGAGCATTTTCTGTGATGATATGACGATGAGCTCATAGACAAATAAGAAAGGATCAAAATTTTCAAGCCGCAGGGCGATGCCAAGGAGTGGCTTGTCTGGCATAGACAGATATTCATGCGGCTGTTCCGCAGATCTGAGCCTCTCACAGAACGAAACGCAGCTGTTAATTTTCCTTCATTACAAGCCGTCTTGGCCGTCGTACTAGAAAGATCTTTTGTTTTCGAGTGGATAGGTAAGAGCTGAAGTCAAGTT||||||,ATGGAATGGGCGGCTTAGAGAAGACAATATAAATTATATAGACACTTAAACTGTCCTCTAGCCAGTGCAAGCGCCCGCGATATGTGGTGTCGTGTCTGAAATGACGGTGTAGTTATCACCAAACACATGCATCGTGTTATGGACACGTGTAACTCTATTTTGGTGAAAGCTCTTTGAACACATAGATCCAGCATGGGCCAGCGTTTCATCCTTGTCATGGGTTGTCGGAAAGTTGGCAGAGCAACAACAACTCTATTCTTCAGCGGCTCGACGACCAACGACGCAGCGTCTCCACACTCAACGACATGCTCACATCAAGTGTAAATATCTCGAAGGATTTCATGGTGCAGATTGGTGAATTCATTTATATATATGCCCATTACCGCGGAATAAGACGGGACAAGGTTGGCTTAGAGCTGTATGGCTCTCTCGGCAAGGCAATTTGCGAGAAACAACCACTATCGACAAAACGAGAAGGTAGAAACAGCCACACAAATTTTAGGAGAATTTCGGACCTGATTCCGAAGTAGCTCACCTGTCATACTCCTTGTAAGACGGGATAATTGAAGCTTAAAAATTAATTAAACAAGATTGCAAGAGAAAATGTCGATAGTTGGTGTCGGAGCAACAACCCTGCTGCGATGGGGTTGGCTGAGCTGAACCGTAATATCCGAATGCAAGTGCCATGAAGCTACGAGCCGTGTTCAGACGACTCAGCCGATAGCCTCAATTGACAGGATAAAAGAGGAGCATTTTCTGTGATGATATGACGATGAGCTCATAGACAAATAAGAAAGGATCAAAATTTTCAAGCCGCAGGGCGATGCCAAGGAGTGGCTTGTCTGGCATAGACAGATATTCATGCGGCTGTTCCGCAGATCTGAGCCTCTCACAGAACGAAACGCAGCTGTTAATTTTCCTTCATTACAAGCCGTCTTGGCCGTCGTACTAGAAAGATCTTTTGTTTTCGAGTGGATAGGTAAGAGCTGAAGTCAAGTT|intergenic_region|MODIFIER|exon-XM_006964504.1-1-exon-XM_006964340.1-1|GENE_exon-XM_006964504.1-1-GENE_exon-XM_006964340.1-1|intergenic_region|GENE_exon-XM_006964504.1-1-GENE_exon-XM_006964340.1-1|||n.1058025delCinsATGGAATGGGCGGCTTAGAGAAGACAATATAAATTATATAGACACTTAAACTGTCCTCTAGCCAGTGCAAGCGCCCGCGATATGTGGTGTCGTGTCTGAAATGACGGTGTAGTTATCACCAAACACATGCATCGTGTTATGGACACGTGTAACTCTATTTTGGTGAAAGCTCTTTGAACACATAGATCCAGCATGGGCCAGCGTTTCATCCTTGTCATGGGTTGTCGGAAAGTTGGCAGAGCAACAACAACTCTATTCTTCAGCGGCTCGACGACCAACGACGCAGCGTCTCCACACTCAACGACATGCTCACATCAAGTGTAAATATCTCGAAGGATTTCATGGTGCAGATTGGTGAATTCATTTATATATATGCCCATTACCGCGGAATAAGACGGGACAAGGTTGGCTTAGAGCTGTATGGCTCTCTCGGCAAGGCAATTTGCGAGAAACAACCACTATCGACAAAACGAGAAGGTAGAAACAGCCACACAAATTTTAGGAGAATTTCGGACCTGATTCCGAAGTAGCTCACCTGTCATACTCCTTGTAAGACGGGATAATTGAAGCTTAAAAATTAATTAAACAAGATTGCAAGAGAAAATGTCGATAGTTGGTGTCGGAGCAACAACCCTGCTGCGATGGGGTTGGCTGAGCTGAACCGTAATATCCGAATGCAAGTGCCATGAAGCTACGAGCCGTGTTCAGACGACTCAGCCGATAGCCTCAATTGACAGGATAAAAGAGGAGCATTTTCTGTGATGATATGACGATGAGCTCATAGACAAATAAGAAAGGATCAAAATTTTCAAGCCGCAGGGCGATGCCAAGGAGTGGCTTGTCTGGCATAGACAGATATTCATGCGGCTGTTCCGCAGATCTGAGCCTCTCACAGAACGAAACGCAGCTGTTAATTTTCCTTCATTACAAGCCGTCTTGGCCGTCGTACTAGAAAGATCTTTTGTTTTCGAGTGGATAGGTAAGAGCTGAAGTCAAGTT||||||,ATGGAATGGGCGGCTTAGAGAAGACAATATAAATTATATAGACACTTAAACTGTCCTCTAGCCAGTGCAAGCGCCCGCGATATGTGGTGTCGTGTCTGAAATGACGGTGTAGTTATCACCAAACACATGCATCGTGTTATGGACACGTGTAACTCTATTTTGGTGAAAGCTCTTTGAACACATAGATCCAGCATGGGCCAGCGTTTCATCCTTGTCATGGGTTGTCGGAAAGTTGGCAGAGCAACAACAACTCTATTCTTCAGCGGCTCGACGACCAACGACGCAGCGTCTCCACACTCAACGACATGCTCACATCAAGTGTAAATATCTCGAAGGATTTCATGGTGCAGATTGGTGAATTCATTTATATATATGCCCATTACCGCGGAATAAGACGGGACAAGGTTGGCTTAGAGCTGTATGGCTCTCTCGGCAAGGCAATTTGCGAGAAACAACCACTATCGACAAAACGAGAAGGTAGAAACAGCCACACAAATTTTAGGAGAATTTCGGACCTGATTCCGAAGTAGCTCACCTGTCATACTCCTTGTAAGACGGGATAATTGAAGCTTAAAAATTAATTAAACAAGATTGCAAGAGAAAATGTCGATAGTTGGTGTCGGAGCAACAACCCTGCTGCGATGGGGTTGGCTGAGCTGAACCGTAATATCCGAATGCAAGTGCCATGAAGCTACGAGCCGTGTTCAGACGACTCAGCCGATAGCCTCAATTGACAGGATAAAAGAGGAGCATTTTCTGTGATGATATGACGATGAGCTCATAGACAAATAAGAAAGGATCAAAATTTTCAAGCCGCAGGGCGATGCCAAGGAGTGGCTTGTCTGGCATAGACAGATATTCATGCGGCTGTTCCGCAGATCTGAGCCTCTCACAGAACGAAACGCAGCTGTTAATTTTCCTTCATTACAAGCCGTCTTGGCCGTCGTACTAGAAAGATCTTTTGTTTTCGAGTGGATAGGTAAGAGCTGAAGTCAAGTT|intergenic_region|MODIFIER|exon-XM_006964504.1-1-exon-XM_006964340.1-1|GENE_exon-XM_006964504.1-1-GENE_exon-XM_006964340.1-1|intergenic_region|GENE_exon-XM_006964504.1-1-GENE_exon-XM_006964340.1-1|||n.1058025delGinsATGGAATGGGCGGCTTAGAGAAGACAATATAAATTATATAGACACTTAAACTGTCCTCTAGCCAGTGCAAGCGCCCGCGATATGTGGTGTCGTGTCTGAAATGACGGTGTAGTTATCACCAAACACATGCATCGTGTTATGGACACGTGTAACTCTATTTTGGTGAAAGCTCTTTGAACACATAGATCCAGCATGGGCCAGCGTTTCATCCTTGTCATGGGTTGTCGGAAAGTTGGCAGAGCAACAACAACTCTATTCTTCAGCGGCTCGACGACCAACGACGCAGCGTCTCCACACTCAACGACATGCTCACATCAAGTGTAAATATCTCGAAGGATTTCATGGTGCAGATTGGTGAATTCATTTATATATATGCCCATTACCGCGGAATAAGACGGGACAAGGTTGGCTTAGAGCTGTATGGCTCTCTCGGCAAGGCAATTTGCGAGAAACAACCACTATCGACAAAACGAGAAGGTAGAAACAGCCACACAAATTTTAGGAGAATTTCGGACCTGATTCCGAAGTAGCTCACCTGTCATACTCCTTGTAAGACGGGATAATTGAAGCTTAAAAATTAATTAAACAAGATTGCAAGAGAAAATGTCGATAGTTGGTGTCGGAGCAACAACCCTGCTGCGATGGGGTTGGCTGAGCTGAACCGTAATATCCGAATGCAAGTGCCATGAAGCTACGAGCCGTGTTCAGACGACTCAGCCGATAGCCTCAATTGACAGGATAAAAGAGGAGCATTTTCTGTGATGATATGACGATGAGCTCATAGACAAATAAGAAAGGATCAAAATTTTCAAGCCGCAGGGCGATGCCAAGGAGTGGCTTGTCTGGCATAGACAGATATTCATGCGGCTGTTCCGCAGATCTGAGCCTCTCACAGAACGAAACGCAGCTGTTAATTTTCCTTCATTACAAGCCGTCTTGGCCGTCGTACTAGAAAGATCTTTTGTTTTCGAGTGGATAGGTAAGAGCTGAAGTCAAGTT||||||,ATGGAATGGGCGGCTTAGAGAAGACAATATAAATTATATAGACACTTAAACTGTCCTCTAGCCAGTGCAAGCGCCCGCGATATGTGGTGTCGTGTCTGAAATGACGGTGTAGTTATCACCAAACACATGCATCGTGTTATGGACACGTGTAACTCTATTTTGGTGAAAGCTCTTTGAACACATAGATCCAGCATGGGCCAGCGTTTCATCCTTGTCATGGGTTGTCGGAAAGTTGGCAGAGCAACAACAACTCTATTCTTCAGCGGCTCGACGACCAACGACGCAGCGTCTCCACACTCAACGACATGCTCACATCAAGTGTAAATATCTCGAAGGATTTCATGGTGCAGATTGGTGAATTCATTTATATATATGCCCATTACCGCGGAATAAGACGGGACAAGGTTGGCTTAGAGCTGTATGGCTCTCTCGGCAAGGCAATTTGCGAGAAACAACCACTATCGACAAAACGAGAAGGTAGAAACAGCCACACAAATTTTAGGAGAATTTCGGACCTGATTCCGAAGTAGCTCACCTGTCATACTCCTTGTAAGACGGGATAATTGAAGCTTAAAAATTAATTAAACAAGATTGCAAGAGAAAATGTCGATAGTTGGTGTCGGAGCAACAACCCTGCTGCGATGGGGTTGGCTGAGCTGAACCGTAATATCCGAATGCAAGTGCCATGAAGCTACGAGCCGTGTTCAGACGACTCAGCCGATAGCCTCAATTGACAGGATAAAAGAGGAGCATTTTCTGTGATGATATGACGATGAGCTCATAGACAAATAAGAAAGGATCAAAATTTTCAAGCCGCAGGGCGATGCCAAGGAGTGGCTTGTCTGGCATAGACAGATATTCATGCGGCTGTTCCGCAGATCTGAGCCTCTCACAGAACGAAACGCAGCTGTTAATTTTCCTTCATTACAAGCCGTCTTGGCCGTCGTACTAGAAAGATCTTTTGTTTTCGAGTGGATAGGTAAGAGCTGAAGTCAAGTT|intergenic_region|MODIFIER|exon-XM_006964504.1-1-exon-XM_006964340.1-1|GENE_exon-XM_006964504.1-1-GENE_exon-XM_006964340.1-1|intergenic_region|GENE_exon-XM_006964504.1-1-GENE_exon-XM_006964340.1-1|||n.1058025delTinsATGGAATGGGCGGCTTAGAGAAGACAATATAAATTATATAGACACTTAAACTGTCCTCTAGCCAGTGCAAGCGCCCGCGATATGTGGTGTCGTGTCTGAAATGACGGTGTAGTTATCACCAAACACATGCATCGTGTTATGGACACGTGTAACTCTATTTTGGTGAAAGCTCTTTGAACACATAGATCCAGCATGGGCCAGCGTTTCATCCTTGTCATGGGTTGTCGGAAAGTTGGCAGAGCAACAACAACTCTATTCTTCAGCGGCTCGACGACCAACGACGCAGCGTCTCCACACTCAACGACATGCTCACATCAAGTGTAAATATCTCGAAGGATTTCATGGTGCAGATTGGTGAATTCATTTATATATATGCCCATTACCGCGGAATAAGACGGGACAAGGTTGGCTTAGAGCTGTATGGCTCTCTCGGCAAGGCAATTTGCGAGAAACAACCACTATCGACAAAACGAGAAGGTAGAAACAGCCACACAAATTTTAGGAGAATTTCGGACCTGATTCCGAAGTAGCTCACCTGTCATACTCCTTGTAAGACGGGATAATTGAAGCTTAAAAATTAATTAAACAAGATTGCAAGAGAAAATGTCGATAGTTGGTGTCGGAGCAACAACCCTGCTGCGATGGGGTTGGCTGAGCTGAACCGTAATATCCGAATGCAAGTGCCATGAAGCTACGAGCCGTGTTCAGACGACTCAGCCGATAGCCTCAATTGACAGGATAAAAGAGGAGCATTTTCTGTGATGATATGACGATGAGCTCATAGACAAATAAGAAAGGATCAAAATTTTCAAGCCGCAGGGCGATGCCAAGGAGTGGCTTGTCTGGCATAGACAGATATTCATGCGGCTGTTCCGCAGATCTGAGCCTCTCACAGAACGAAACGCAGCTGTTAATTTTCCTTCATTACAAGCCGTCTTGGCCGTCGTACTAGAAAGATCTTTTGTTTTCGAGTGGATAGGTAAGAGCTGAAGTCAAGTT||||||	GT:DR:DV	1/1:3:20
NW_006711154.1	1069477	2407	N	CCTGCCATCTGCCTTCGCGAGGCTTTCCGCAGTTAAATTTGGTATGAGGCAGTGGGTTTATTGTGGTTCTTGTGCCTTTCGATACGCTCTGCTCGCGCTTGCAAGAGAGCTGTTGCTTCTCGAATAGTCAACATATGGACGATCCGACATGTGAAGTTACTTACGGGTGTTATCTGTTACTCAATCACACAGGTGTTGTATGAATACAACTAACTCCATGAATGGTTACTGCTGTAAAAACGGTTTACAATCACCATAAAGCATGTTGAAGATCCAAGATACAATCACACAGCTTAGCTTTCCCCACGCTATGTCCGGCGCTTAAAGTGGCGCCCTGGCCTCCTTCAAGTCATTTCCACACAGCGTGACCATTTGCTCAAAATCTGTTCCCATCTCCAGATAATAAGTCATCAGCTTCTCAATACTGCTCTCAACAAGACTCTGGCGATACTCTTCGTGCCTCAGTGCACTGACATCAATACCAAAGCTGTGCAGAATCGCCGTTCGCTCGTGCTGCCCCAAGTCATCGAGCCCTATGTTAAAAACGTCCTGACAAACGGCCACGGCCACAGATCTCCGAGCCTCGTCAAACACATCCGCCATGTCTTTTAAATCTCGCAAGACTGTATTTCAGAATCTTAGCTCAAGCTATTAGAGGAAGGTTTCTTGAATAGCTCACATGTTTTAATTGCTTCACTCTTTTTCGAAATCGCCCCAATATTACTCTGCGCCGCCACAGCTGCGTACAAAAACACAGCAATCGTCAATGTCAATGGATTTGAAGCCAAACCACCGAGCAGAATAGCTCCCCCAGTACTTGCGCCGGCTATTACACTTCCAAATCGAATATTTTTAGGCATTCGCATATCGTTCTCATATCGCTCGACTTGACGCTCTAGGTGCGGTCCTAGAAAGTCCCTCGCTCTTGAGAGCATCGTGTTTGCTGTGCGGAGGTTCAAACCAGTTTCGTATAATTGCTGGGGAGTAAAACCTGAATCA	.	UNRESOLVED	PRECISE;SVMETHOD=Snifflesv1.0.12;CHR2=NW_006711154.1;END=1069477;ZMW=10;STD_quant_start=0.632456;STD_quant_stop=0.632456;Kurtosis_quant_start=7.000000;Kurtosis_quant_stop=7.000000;SVTYPE=INS;SUPTYPE=AL;SVLEN=999;STRANDS=+-;STRANDS2=3,7,3,7;RE=10;REF_strand=0,0;Strandbias_pval=1;AF=1;ANN=CCTGCCATCTGCCTTCGCGAGGCTTTCCGCAGTTAAATTTGGTATGAGGCAGTGGGTTTATTGTGGTTCTTGTGCCTTTCGATACGCTCTGCTCGCGCTTGCAAGAGAGCTGTTGCTTCTCGAATAGTCAACATATGGACGATCCGACATGTGAAGTTACTTACGGGTGTTATCTGTTACTCAATCACACAGGTGTTGTATGAATACAACTAACTCCATGAATGGTTACTGCTGTAAAAACGGTTTACAATCACCATAAAGCATGTTGAAGATCCAAGATACAATCACACAGCTTAGCTTTCCCCACGCTATGTCCGGCGCTTAAAGTGGCGCCCTGGCCTCCTTCAAGTCATTTCCACACAGCGTGACCATTTGCTCAAAATCTGTTCCCATCTCCAGATAATAAGTCATCAGCTTCTCAATACTGCTCTCAACAAGACTCTGGCGATACTCTTCGTGCCTCAGTGCACTGACATCAATACCAAAGCTGTGCAGAATCGCCGTTCGCTCGTGCTGCCCCAAGTCATCGAGCCCTATGTTAAAAACGTCCTGACAAACGGCCACGGCCACAGATCTCCGAGCCTCGTCAAACACATCCGCCATGTCTTTTAAATCTCGCAAGACTGTATTTCAGAATCTTAGCTCAAGCTATTAGAGGAAGGTTTCTTGAATAGCTCACATGTTTTAATTGCTTCACTCTTTTTCGAAATCGCCCCAATATTACTCTGCGCCGCCACAGCTGCGTACAAAAACACAGCAATCGTCAATGTCAATGGATTTGAAGCCAAACCACCGAGCAGAATAGCTCCCCCAGTACTTGCGCCGGCTATTACACTTCCAAATCGAATATTTTTAGGCATTCGCATATCGTTCTCATATCGCTCGACTTGACGCTCTAGGTGCGGTCCTAGAAAGTCCCTCGCTCTTGAGAGCATCGTGTTTGCTGTGCGGAGGTTCAAACCAGTTTCGTATAATTGCTGGGGAGTAAAACCTGAATCA|frameshift_variant&stop_gained&missense_variant|HIGH|exon-XM_006964695.1-1|GENE_exon-XM_006964695.1-1|transcript|rna-XM_006964695.1|protein_coding|3/3|c.188delTinsTGATTCAGGTTTTACTCCCCAGCAATTATACGAAACTGGTTTGAACCTCCGCACAGCAAACACGATGCTCTCAAGAGCGAGGGACTTTCTAGGACCGCACCTAGAGCGTCAAGTCGAGCGATATGAGAACGATATGCGAATGCCTAAAAATATTCGATTTGGAAGTGTAATAGCCGGCGCAAGTACTGGGGGAGCTATTCTGCTCGGTGGTTTGGCTTCAAATCCATTGACATTGACGATTGCTGTGTTTTTGTACGCAGCTGTGGCGGCGCAGAGTAATATTGGGGCGATTTCGAAAAAGAGTGAAGCAATTAAAACATGTGAGCTATTCAAGAAACCTTCCTCTAATAGCTTGAGCTAAGATTCTGAAATACAGTCTTGCGAGATTTAAAAGACATGGCGGATGTGTTTGACGAGGCTCGGAGATCTGTGGCCGTGGCCGTTTGTCAGGACGTTTTTAACATAGGGCTCGATGACTTGGGGCAGCACGAGCGAACGGCGATTCTGCACAGCTTTGGTATTGATGTCAGTGCACTGAGGCACGAAGAGTATCGCCAGAGTCTTGTTGAGAGCAGTATTGAGAAGCTGATGACTTATTATCTGGAGATGGGAACAGATTTTGAGCAAATGGTCACGCTGTGTGGAAATGACTTGAAGGAGGCCAGGGCGCCACTTTAAGCGCCGGACATAGCGTGGGGAAAGCTAAGCTGTGTGATTGTATCTTGGATCTTCAACATGCTTTATGGTGATTGTAAACCGTTTTTACAGCAGTAACCATTCATGGAGTTAGTTGTATTCATACAACACCTGTGTGATTGAGTAACAGATAACACCCGTAAGTAACTTCACATGTCGGATCGTCCATATGTTGACTATTCGAGAAGCAACAGCTCTCTTGCAAGCGCGAGCAGAGCGTATCGAAAGGCACAAGAACCACAATAAACCCACTGCCTCATACCAAATTTAACTGCGGAAAGCCTCGCGAAGGCAGATGGCAGG|p.Pro63fs|188/255|188/255|63/84||,CCTGCCATCTGCCTTCGCGAGGCTTTCCGCAGTTAAATTTGGTATGAGGCAGTGGGTTTATTGTGGTTCTTGTGCCTTTCGATACGCTCTGCTCGCGCTTGCAAGAGAGCTGTTGCTTCTCGAATAGTCAACATATGGACGATCCGACATGTGAAGTTACTTACGGGTGTTATCTGTTACTCAATCACACAGGTGTTGTATGAATACAACTAACTCCATGAATGGTTACTGCTGTAAAAACGGTTTACAATCACCATAAAGCATGTTGAAGATCCAAGATACAATCACACAGCTTAGCTTTCCCCACGCTATGTCCGGCGCTTAAAGTGGCGCCCTGGCCTCCTTCAAGTCATTTCCACACAGCGTGACCATTTGCTCAAAATCTGTTCCCATCTCCAGATAATAAGTCATCAGCTTCTCAATACTGCTCTCAACAAGACTCTGGCGATACTCTTCGTGCCTCAGTGCACTGACATCAATACCAAAGCTGTGCAGAATCGCCGTTCGCTCGTGCTGCCCCAAGTCATCGAGCCCTATGTTAAAAACGTCCTGACAAACGGCCACGGCCACAGATCTCCGAGCCTCGTCAAACACATCCGCCATGTCTTTTAAATCTCGCAAGACTGTATTTCAGAATCTTAGCTCAAGCTATTAGAGGAAGGTTTCTTGAATAGCTCACATGTTTTAATTGCTTCACTCTTTTTCGAAATCGCCCCAATATTACTCTGCGCCGCCACAGCTGCGTACAAAAACACAGCAATCGTCAATGTCAATGGATTTGAAGCCAAACCACCGAGCAGAATAGCTCCCCCAGTACTTGCGCCGGCTATTACACTTCCAAATCGAATATTTTTAGGCATTCGCATATCGTTCTCATATCGCTCGACTTGACGCTCTAGGTGCGGTCCTAGAAAGTCCCTCGCTCTTGAGAGCATCGTGTTTGCTGTGCGGAGGTTCAAACCAGTTTCGTATAATTGCTGGGGAGTAAAACCTGAATCA|frameshift_variant&stop_gained&missense_variant|HIGH|exon-XM_006964695.1-1|GENE_exon-XM_006964695.1-1|transcript|rna-XM_006964695.1|protein_coding|3/3|c.188delCinsTGATTCAGGTTTTACTCCCCAGCAATTATACGAAACTGGTTTGAACCTCCGCACAGCAAACACGATGCTCTCAAGAGCGAGGGACTTTCTAGGACCGCACCTAGAGCGTCAAGTCGAGCGATATGAGAACGATATGCGAATGCCTAAAAATATTCGATTTGGAAGTGTAATAGCCGGCGCAAGTACTGGGGGAGCTATTCTGCTCGGTGGTTTGGCTTCAAATCCATTGACATTGACGATTGCTGTGTTTTTGTACGCAGCTGTGGCGGCGCAGAGTAATATTGGGGCGATTTCGAAAAAGAGTGAAGCAATTAAAACATGTGAGCTATTCAAGAAACCTTCCTCTAATAGCTTGAGCTAAGATTCTGAAATACAGTCTTGCGAGATTTAAAAGACATGGCGGATGTGTTTGACGAGGCTCGGAGATCTGTGGCCGTGGCCGTTTGTCAGGACGTTTTTAACATAGGGCTCGATGACTTGGGGCAGCACGAGCGAACGGCGATTCTGCACAGCTTTGGTATTGATGTCAGTGCACTGAGGCACGAAGAGTATCGCCAGAGTCTTGTTGAGAGCAGTATTGAGAAGCTGATGACTTATTATCTGGAGATGGGAACAGATTTTGAGCAAATGGTCACGCTGTGTGGAAATGACTTGAAGGAGGCCAGGGCGCCACTTTAAGCGCCGGACATAGCGTGGGGAAAGCTAAGCTGTGTGATTGTATCTTGGATCTTCAACATGCTTTATGGTGATTGTAAACCGTTTTTACAGCAGTAACCATTCATGGAGTTAGTTGTATTCATACAACACCTGTGTGATTGAGTAACAGATAACACCCGTAAGTAACTTCACATGTCGGATCGTCCATATGTTGACTATTCGAGAAGCAACAGCTCTCTTGCAAGCGCGAGCAGAGCGTATCGAAAGGCACAAGAACCACAATAAACCCACTGCCTCATACCAAATTTAACTGCGGAAAGCCTCGCGAAGGCAGATGGCAGG|p.Pro63fs|188/255|188/255|63/84||,CCTGCCATCTGCCTTCGCGAGGCTTTCCGCAGTTAAATTTGGTATGAGGCAGTGGGTTTATTGTGGTTCTTGTGCCTTTCGATACGCTCTGCTCGCGCTTGCAAGAGAGCTGTTGCTTCTCGAATAGTCAACATATGGACGATCCGACATGTGAAGTTACTTACGGGTGTTATCTGTTACTCAATCACACAGGTGTTGTATGAATACAACTAACTCCATGAATGGTTACTGCTGTAAAAACGGTTTACAATCACCATAAAGCATGTTGAAGATCCAAGATACAATCACACAGCTTAGCTTTCCCCACGCTATGTCCGGCGCTTAAAGTGGCGCCCTGGCCTCCTTCAAGTCATTTCCACACAGCGTGACCATTTGCTCAAAATCTGTTCCCATCTCCAGATAATAAGTCATCAGCTTCTCAATACTGCTCTCAACAAGACTCTGGCGATACTCTTCGTGCCTCAGTGCACTGACATCAATACCAAAGCTGTGCAGAATCGCCGTTCGCTCGTGCTGCCCCAAGTCATCGAGCCCTATGTTAAAAACGTCCTGACAAACGGCCACGGCCACAGATCTCCGAGCCTCGTCAAACACATCCGCCATGTCTTTTAAATCTCGCAAGACTGTATTTCAGAATCTTAGCTCAAGCTATTAGAGGAAGGTTTCTTGAATAGCTCACATGTTTTAATTGCTTCACTCTTTTTCGAAATCGCCCCAATATTACTCTGCGCCGCCACAGCTGCGTACAAAAACACAGCAATCGTCAATGTCAATGGATTTGAAGCCAAACCACCGAGCAGAATAGCTCCCCCAGTACTTGCGCCGGCTATTACACTTCCAAATCGAATATTTTTAGGCATTCGCATATCGTTCTCATATCGCTCGACTTGACGCTCTAGGTGCGGTCCTAGAAAGTCCCTCGCTCTTGAGAGCATCGTGTTTGCTGTGCGGAGGTTCAAACCAGTTTCGTATAATTGCTGGGGAGTAAAACCTGAATCA|frameshift_variant&stop_gained&missense_variant|HIGH|exon-XM_006964695.1-1|GENE_exon-XM_006964695.1-1|transcript|rna-XM_006964695.1|protein_coding|3/3|c.188delAinsTGATTCAGGTTTTACTCCCCAGCAATTATACGAAACTGGTTTGAACCTCCGCACAGCAAACACGATGCTCTCAAGAGCGAGGGACTTTCTAGGACCGCACCTAGAGCGTCAAGTCGAGCGATATGAGAACGATATGCGAATGCCTAAAAATATTCGATTTGGAAGTGTAATAGCCGGCGCAAGTACTGGGGGAGCTATTCTGCTCGGTGGTTTGGCTTCAAATCCATTGACATTGACGATTGCTGTGTTTTTGTACGCAGCTGTGGCGGCGCAGAGTAATATTGGGGCGATTTCGAAAAAGAGTGAAGCAATTAAAACATGTGAGCTATTCAAGAAACCTTCCTCTAATAGCTTGAGCTAAGATTCTGAAATACAGTCTTGCGAGATTTAAAAGACATGGCGGATGTGTTTGACGAGGCTCGGAGATCTGTGGCCGTGGCCGTTTGTCAGGACGTTTTTAACATAGGGCTCGATGACTTGGGGCAGCACGAGCGAACGGCGATTCTGCACAGCTTTGGTATTGATGTCAGTGCACTGAGGCACGAAGAGTATCGCCAGAGTCTTGTTGAGAGCAGTATTGAGAAGCTGATGACTTATTATCTGGAGATGGGAACAGATTTTGAGCAAATGGTCACGCTGTGTGGAAATGACTTGAAGGAGGCCAGGGCGCCACTTTAAGCGCCGGACATAGCGTGGGGAAAGCTAAGCTGTGTGATTGTATCTTGGATCTTCAACATGCTTTATGGTGATTGTAAACCGTTTTTACAGCAGTAACCATTCATGGAGTTAGTTGTATTCATACAACACCTGTGTGATTGAGTAACAGATAACACCCGTAAGTAACTTCACATGTCGGATCGTCCATATGTTGACTATTCGAGAAGCAACAGCTCTCTTGCAAGCGCGAGCAGAGCGTATCGAAAGGCACAAGAACCACAATAAACCCACTGCCTCATACCAAATTTAACTGCGGAAAGCCTCGCGAAGGCAGATGGCAGG|p.Pro63fs|188/255|188/255|63/84||,CCTGCCATCTGCCTTCGCGAGGCTTTCCGCAGTTAAATTTGGTATGAGGCAGTGGGTTTATTGTGGTTCTTGTGCCTTTCGATACGCTCTGCTCGCGCTTGCAAGAGAGCTGTTGCTTCTCGAATAGTCAACATATGGACGATCCGACATGTGAAGTTACTTACGGGTGTTATCTGTTACTCAATCACACAGGTGTTGTATGAATACAACTAACTCCATGAATGGTTACTGCTGTAAAAACGGTTTACAATCACCATAAAGCATGTTGAAGATCCAAGATACAATCACACAGCTTAGCTTTCCCCACGCTATGTCCGGCGCTTAAAGTGGCGCCCTGGCCTCCTTCAAGTCATTTCCACACAGCGTGACCATTTGCTCAAAATCTGTTCCCATCTCCAGATAATAAGTCATCAGCTTCTCAATACTGCTCTCAACAAGACTCTGGCGATACTCTTCGTGCCTCAGTGCACTGACATCAATACCAAAGCTGTGCAGAATCGCCGTTCGCTCGTGCTGCCCCAAGTCATCGAGCCCTATGTTAAAAACGTCCTGACAAACGGCCACGGCCACAGATCTCCGAGCCTCGTCAAACACATCCGCCATGTCTTTTAAATCTCGCAAGACTGTATTTCAGAATCTTAGCTCAAGCTATTAGAGGAAGGTTTCTTGAATAGCTCACATGTTTTAATTGCTTCACTCTTTTTCGAAATCGCCCCAATATTACTCTGCGCCGCCACAGCTGCGTACAAAAACACAGCAATCGTCAATGTCAATGGATTTGAAGCCAAACCACCGAGCAGAATAGCTCCCCCAGTACTTGCGCCGGCTATTACACTTCCAAATCGAATATTTTTAGGCATTCGCATATCGTTCTCATATCGCTCGACTTGACGCTCTAGGTGCGGTCCTAGAAAGTCCCTCGCTCTTGAGAGCATCGTGTTTGCTGTGCGGAGGTTCAAACCAGTTTCGTATAATTGCTGGGGAGTAAAACCTGAATCA|stop_gained&disruptive_inframe_insertion|HIGH|exon-XM_006964695.1-1|GENE_exon-XM_006964695.1-1|transcript|rna-XM_006964695.1|protein_coding|3/3|c.188_189insTGATTCAGGTTTTACTCCCCAGCAATTATACGAAACTGGTTTGAACCTCCGCACAGCAAACACGATGCTCTCAAGAGCGAGGGACTTTCTAGGACCGCACCTAGAGCGTCAAGTCGAGCGATATGAGAACGATATGCGAATGCCTAAAAATATTCGATTTGGAAGTGTAATAGCCGGCGCAAGTACTGGGGGAGCTATTCTGCTCGGTGGTTTGGCTTCAAATCCATTGACATTGACGATTGCTGTGTTTTTGTACGCAGCTGTGGCGGCGCAGAGTAATATTGGGGCGATTTCGAAAAAGAGTGAAGCAATTAAAACATGTGAGCTATTCAAGAAACCTTCCTCTAATAGCTTGAGCTAAGATTCTGAAATACAGTCTTGCGAGATTTAAAAGACATGGCGGATGTGTTTGACGAGGCTCGGAGATCTGTGGCCGTGGCCGTTTGTCAGGACGTTTTTAACATAGGGCTCGATGACTTGGGGCAGCACGAGCGAACGGCGATTCTGCACAGCTTTGGTATTGATGTCAGTGCACTGAGGCACGAAGAGTATCGCCAGAGTCTTGTTGAGAGCAGTATTGAGAAGCTGATGACTTATTATCTGGAGATGGGAACAGATTTTGAGCAAATGGTCACGCTGTGTGGAAATGACTTGAAGGAGGCCAGGGCGCCACTTTAAGCGCCGGACATAGCGTGGGGAAAGCTAAGCTGTGTGATTGTATCTTGGATCTTCAACATGCTTTATGGTGATTGTAAACCGTTTTTACAGCAGTAACCATTCATGGAGTTAGTTGTATTCATACAACACCTGTGTGATTGAGTAACAGATAACACCCGTAAGTAACTTCACATGTCGGATCGTCCATATGTTGACTATTCGAGAAGCAACAGCTCTCTTGCAAGCGCGAGCAGAGCGTATCGAAAGGCACAAGAACCACAATAAACCCACTGCCTCATACCAAATTTAACTGCGGAAAGCCTCGCGAAGGCAGATGGCAGG|p.Pro63_Leu64insAspSerGlyPheThrProGlnGlnLeuTyrGluThrGlyLeuAsnLeuArgThrAlaAsnThrMetLeuSerArgAlaArgAspPheLeuGlyProHisLeuGluArgGlnValGluArgTyrGluAsnAspMetArgMetProLysAsnIleArgPheGlySerValIleAlaGlyAlaSerThrGlyGlyAlaIleLeuLeuGlyGlyLeuAlaSerAsnProLeuThrLeuThrIleAlaValPheLeuTyrAlaAlaValAlaAlaGlnSerAsnIleGlyAlaIleSerLysLysSerGluAlaIleLysThrCysGluLeuPheLysLysProSerSerAsnSerLeuSerTerAspSerGluIleGlnSerCysGluIleTerLysThrTrpArgMetCysLeuThrArgLeuGlyAspLeuTrpProTrpProPheValArgThrPheLeuThrTerGlySerMetThrTrpGlySerThrSerGluArgArgPheCysThrAlaLeuValLeuMetSerValHisTerGlyThrLysSerIleAlaArgValLeuLeuArgAlaValLeuArgSerTerTerLeuIleIleTrpArgTrpGluGlnIleLeuSerLysTrpSerArgCysValGluMetThrTerArgArgProGlyArgHisPheLysArgArgThrTerArgGlyGluSerTerAlaValTerLeuTyrLeuGlySerSerThrCysPheMetValIleValAsnArgPheTyrSerSerAsnHisSerTrpSerTerLeuTyrSerTyrAsnThrCysValIleGluTerGlnIleThrProValSerAsnPheThrCysArgIleValHisMetLeuThrIleArgGluAlaThrAlaLeuLeuGlnAlaArgAlaGluArgIleGluArgHisLysAsnHisAsnLysProThrAlaSerTyrGlnIleTerLeuArgLysAlaSerArgArgGlnMetAlaGly|188/255|188/255|63/84||,CCTGCCATCTGCCTTCGCGAGGCTTTCCGCAGTTAAATTTGGTATGAGGCAGTGGGTTTATTGTGGTTCTTGTGCCTTTCGATACGCTCTGCTCGCGCTTGCAAGAGAGCTGTTGCTTCTCGAATAGTCAACATATGGACGATCCGACATGTGAAGTTACTTACGGGTGTTATCTGTTACTCAATCACACAGGTGTTGTATGAATACAACTAACTCCATGAATGGTTACTGCTGTAAAAACGGTTTACAATCACCATAAAGCATGTTGAAGATCCAAGATACAATCACACAGCTTAGCTTTCCCCACGCTATGTCCGGCGCTTAAAGTGGCGCCCTGGCCTCCTTCAAGTCATTTCCACACAGCGTGACCATTTGCTCAAAATCTGTTCCCATCTCCAGATAATAAGTCATCAGCTTCTCAATACTGCTCTCAACAAGACTCTGGCGATACTCTTCGTGCCTCAGTGCACTGACATCAATACCAAAGCTGTGCAGAATCGCCGTTCGCTCGTGCTGCCCCAAGTCATCGAGCCCTATGTTAAAAACGTCCTGACAAACGGCCACGGCCACAGATCTCCGAGCCTCGTCAAACACATCCGCCATGTCTTTTAAATCTCGCAAGACTGTATTTCAGAATCTTAGCTCAAGCTATTAGAGGAAGGTTTCTTGAATAGCTCACATGTTTTAATTGCTTCACTCTTTTTCGAAATCGCCCCAATATTACTCTGCGCCGCCACAGCTGCGTACAAAAACACAGCAATCGTCAATGTCAATGGATTTGAAGCCAAACCACCGAGCAGAATAGCTCCCCCAGTACTTGCGCCGGCTATTACACTTCCAAATCGAATATTTTTAGGCATTCGCATATCGTTCTCATATCGCTCGACTTGACGCTCTAGGTGCGGTCCTAGAAAGTCCCTCGCTCTTGAGAGCATCGTGTTTGCTGTGCGGAGGTTCAAACCAGTTTCGTATAATTGCTGGGGAGTAAAACCTGAATCA|upstream_gene_variant|MODIFIER|exon-XM_006964694.1-1|GENE_exon-XM_006964694.1-1|transcript|rna-XM_006964694.1|protein_coding||c.-735delTinsTGATTCAGGTTTTACTCCCCAGCAATTATACGAAACTGGTTTGAACCTCCGCACAGCAAACACGATGCTCTCAAGAGCGAGGGACTTTCTAGGACCGCACCTAGAGCGTCAAGTCGAGCGATATGAGAACGATATGCGAATGCCTAAAAATATTCGATTTGGAAGTGTAATAGCCGGCGCAAGTACTGGGGGAGCTATTCTGCTCGGTGGTTTGGCTTCAAATCCATTGACATTGACGATTGCTGTGTTTTTGTACGCAGCTGTGGCGGCGCAGAGTAATATTGGGGCGATTTCGAAAAAGAGTGAAGCAATTAAAACATGTGAGCTATTCAAGAAACCTTCCTCTAATAGCTTGAGCTAAGATTCTGAAATACAGTCTTGCGAGATTTAAAAGACATGGCGGATGTGTTTGACGAGGCTCGGAGATCTGTGGCCGTGGCCGTTTGTCAGGACGTTTTTAACATAGGGCTCGATGACTTGGGGCAGCACGAGCGAACGGCGATTCTGCACAGCTTTGGTATTGATGTCAGTGCACTGAGGCACGAAGAGTATCGCCAGAGTCTTGTTGAGAGCAGTATTGAGAAGCTGATGACTTATTATCTGGAGATGGGAACAGATTTTGAGCAAATGGTCACGCTGTGTGGAAATGACTTGAAGGAGGCCAGGGCGCCACTTTAAGCGCCGGACATAGCGTGGGGAAAGCTAAGCTGTGTGATTGTATCTTGGATCTTCAACATGCTTTATGGTGATTGTAAACCGTTTTTACAGCAGTAACCATTCATGGAGTTAGTTGTATTCATACAACACCTGTGTGATTGAGTAACAGATAACACCCGTAAGTAACTTCACATGTCGGATCGTCCATATGTTGACTATTCGAGAAGCAACAGCTCTCTTGCAAGCGCGAGCAGAGCGTATCGAAAGGCACAAGAACCACAATAAACCCACTGCCTCATACCAAATTTAACTGCGGAAAGCCTCGCGAAGGCAGATGGCAGG|||||731|,CCTGCCATCTGCCTTCGCGAGGCTTTCCGCAGTTAAATTTGGTATGAGGCAGTGGGTTTATTGTGGTTCTTGTGCCTTTCGATACGCTCTGCTCGCGCTTGCAAGAGAGCTGTTGCTTCTCGAATAGTCAACATATGGACGATCCGACATGTGAAGTTACTTACGGGTGTTATCTGTTACTCAATCACACAGGTGTTGTATGAATACAACTAACTCCATGAATGGTTACTGCTGTAAAAACGGTTTACAATCACCATAAAGCATGTTGAAGATCCAAGATACAATCACACAGCTTAGCTTTCCCCACGCTATGTCCGGCGCTTAAAGTGGCGCCCTGGCCTCCTTCAAGTCATTTCCACACAGCGTGACCATTTGCTCAAAATCTGTTCCCATCTCCAGATAATAAGTCATCAGCTTCTCAATACTGCTCTCAACAAGACTCTGGCGATACTCTTCGTGCCTCAGTGCACTGACATCAATACCAAAGCTGTGCAGAATCGCCGTTCGCTCGTGCTGCCCCAAGTCATCGAGCCCTATGTTAAAAACGTCCTGACAAACGGCCACGGCCACAGATCTCCGAGCCTCGTCAAACACATCCGCCATGTCTTTTAAATCTCGCAAGACTGTATTTCAGAATCTTAGCTCAAGCTATTAGAGGAAGGTTTCTTGAATAGCTCACATGTTTTAATTGCTTCACTCTTTTTCGAAATCGCCCCAATATTACTCTGCGCCGCCACAGCTGCGTACAAAAACACAGCAATCGTCAATGTCAATGGATTTGAAGCCAAACCACCGAGCAGAATAGCTCCCCCAGTACTTGCGCCGGCTATTACACTTCCAAATCGAATATTTTTAGGCATTCGCATATCGTTCTCATATCGCTCGACTTGACGCTCTAGGTGCGGTCCTAGAAAGTCCCTCGCTCTTGAGAGCATCGTGTTTGCTGTGCGGAGGTTCAAACCAGTTTCGTATAATTGCTGGGGAGTAAAACCTGAATCA|upstream_gene_variant|MODIFIER|exon-XM_006964694.1-1|GENE_exon-XM_006964694.1-1|transcript|rna-XM_006964694.1|protein_coding||c.-735_-734insTGATTCAGGTTTTACTCCCCAGCAATTATACGAAACTGGTTTGAACCTCCGCACAGCAAACACGATGCTCTCAAGAGCGAGGGACTTTCTAGGACCGCACCTAGAGCGTCAAGTCGAGCGATATGAGAACGATATGCGAATGCCTAAAAATATTCGATTTGGAAGTGTAATAGCCGGCGCAAGTACTGGGGGAGCTATTCTGCTCGGTGGTTTGGCTTCAAATCCATTGACATTGACGATTGCTGTGTTTTTGTACGCAGCTGTGGCGGCGCAGAGTAATATTGGGGCGATTTCGAAAAAGAGTGAAGCAATTAAAACATGTGAGCTATTCAAGAAACCTTCCTCTAATAGCTTGAGCTAAGATTCTGAAATACAGTCTTGCGAGATTTAAAAGACATGGCGGATGTGTTTGACGAGGCTCGGAGATCTGTGGCCGTGGCCGTTTGTCAGGACGTTTTTAACATAGGGCTCGATGACTTGGGGCAGCACGAGCGAACGGCGATTCTGCACAGCTTTGGTATTGATGTCAGTGCACTGAGGCACGAAGAGTATCGCCAGAGTCTTGTTGAGAGCAGTATTGAGAAGCTGATGACTTATTATCTGGAGATGGGAACAGATTTTGAGCAAATGGTCACGCTGTGTGGAAATGACTTGAAGGAGGCCAGGGCGCCACTTTAAGCGCCGGACATAGCGTGGGGAAAGCTAAGCTGTGTGATTGTATCTTGGATCTTCAACATGCTTTATGGTGATTGTAAACCGTTTTTACAGCAGTAACCATTCATGGAGTTAGTTGTATTCATACAACACCTGTGTGATTGAGTAACAGATAACACCCGTAAGTAACTTCACATGTCGGATCGTCCATATGTTGACTATTCGAGAAGCAACAGCTCTCTTGCAAGCGCGAGCAGAGCGTATCGAAAGGCACAAGAACCACAATAAACCCACTGCCTCATACCAAATTTAACTGCGGAAAGCCTCGCGAAGGCAGATGGCAGG|||||731|,CCTGCCATCTGCCTTCGCGAGGCTTTCCGCAGTTAAATTTGGTATGAGGCAGTGGGTTTATTGTGGTTCTTGTGCCTTTCGATACGCTCTGCTCGCGCTTGCAAGAGAGCTGTTGCTTCTCGAATAGTCAACATATGGACGATCCGACATGTGAAGTTACTTACGGGTGTTATCTGTTACTCAATCACACAGGTGTTGTATGAATACAACTAACTCCATGAATGGTTACTGCTGTAAAAACGGTTTACAATCACCATAAAGCATGTTGAAGATCCAAGATACAATCACACAGCTTAGCTTTCCCCACGCTATGTCCGGCGCTTAAAGTGGCGCCCTGGCCTCCTTCAAGTCATTTCCACACAGCGTGACCATTTGCTCAAAATCTGTTCCCATCTCCAGATAATAAGTCATCAGCTTCTCAATACTGCTCTCAACAAGACTCTGGCGATACTCTTCGTGCCTCAGTGCACTGACATCAATACCAAAGCTGTGCAGAATCGCCGTTCGCTCGTGCTGCCCCAAGTCATCGAGCCCTATGTTAAAAACGTCCTGACAAACGGCCACGGCCACAGATCTCCGAGCCTCGTCAAACACATCCGCCATGTCTTTTAAATCTCGCAAGACTGTATTTCAGAATCTTAGCTCAAGCTATTAGAGGAAGGTTTCTTGAATAGCTCACATGTTTTAATTGCTTCACTCTTTTTCGAAATCGCCCCAATATTACTCTGCGCCGCCACAGCTGCGTACAAAAACACAGCAATCGTCAATGTCAATGGATTTGAAGCCAAACCACCGAGCAGAATAGCTCCCCCAGTACTTGCGCCGGCTATTACACTTCCAAATCGAATATTTTTAGGCATTCGCATATCGTTCTCATATCGCTCGACTTGACGCTCTAGGTGCGGTCCTAGAAAGTCCCTCGCTCTTGAGAGCATCGTGTTTGCTGTGCGGAGGTTCAAACCAGTTTCGTATAATTGCTGGGGAGTAAAACCTGAATCA|upstream_gene_variant|MODIFIER|exon-XM_006964694.1-1|GENE_exon-XM_006964694.1-1|transcript|rna-XM_006964694.1|protein_coding||c.-735delCinsTGATTCAGGTTTTACTCCCCAGCAATTATACGAAACTGGTTTGAACCTCCGCACAGCAAACACGATGCTCTCAAGAGCGAGGGACTTTCTAGGACCGCACCTAGAGCGTCAAGTCGAGCGATATGAGAACGATATGCGAATGCCTAAAAATATTCGATTTGGAAGTGTAATAGCCGGCGCAAGTACTGGGGGAGCTATTCTGCTCGGTGGTTTGGCTTCAAATCCATTGACATTGACGATTGCTGTGTTTTTGTACGCAGCTGTGGCGGCGCAGAGTAATATTGGGGCGATTTCGAAAAAGAGTGAAGCAATTAAAACATGTGAGCTATTCAAGAAACCTTCCTCTAATAGCTTGAGCTAAGATTCTGAAATACAGTCTTGCGAGATTTAAAAGACATGGCGGATGTGTTTGACGAGGCTCGGAGATCTGTGGCCGTGGCCGTTTGTCAGGACGTTTTTAACATAGGGCTCGATGACTTGGGGCAGCACGAGCGAACGGCGATTCTGCACAGCTTTGGTATTGATGTCAGTGCACTGAGGCACGAAGAGTATCGCCAGAGTCTTGTTGAGAGCAGTATTGAGAAGCTGATGACTTATTATCTGGAGATGGGAACAGATTTTGAGCAAATGGTCACGCTGTGTGGAAATGACTTGAAGGAGGCCAGGGCGCCACTTTAAGCGCCGGACATAGCGTGGGGAAAGCTAAGCTGTGTGATTGTATCTTGGATCTTCAACATGCTTTATGGTGATTGTAAACCGTTTTTACAGCAGTAACCATTCATGGAGTTAGTTGTATTCATACAACACCTGTGTGATTGAGTAACAGATAACACCCGTAAGTAACTTCACATGTCGGATCGTCCATATGTTGACTATTCGAGAAGCAACAGCTCTCTTGCAAGCGCGAGCAGAGCGTATCGAAAGGCACAAGAACCACAATAAACCCACTGCCTCATACCAAATTTAACTGCGGAAAGCCTCGCGAAGGCAGATGGCAGG|||||731|,CCTGCCATCTGCCTTCGCGAGGCTTTCCGCAGTTAAATTTGGTATGAGGCAGTGGGTTTATTGTGGTTCTTGTGCCTTTCGATACGCTCTGCTCGCGCTTGCAAGAGAGCTGTTGCTTCTCGAATAGTCAACATATGGACGATCCGACATGTGAAGTTACTTACGGGTGTTATCTGTTACTCAATCACACAGGTGTTGTATGAATACAACTAACTCCATGAATGGTTACTGCTGTAAAAACGGTTTACAATCACCATAAAGCATGTTGAAGATCCAAGATACAATCACACAGCTTAGCTTTCCCCACGCTATGTCCGGCGCTTAAAGTGGCGCCCTGGCCTCCTTCAAGTCATTTCCACACAGCGTGACCATTTGCTCAAAATCTGTTCCCATCTCCAGATAATAAGTCATCAGCTTCTCAATACTGCTCTCAACAAGACTCTGGCGATACTCTTCGTGCCTCAGTGCACTGACATCAATACCAAAGCTGTGCAGAATCGCCGTTCGCTCGTGCTGCCCCAAGTCATCGAGCCCTATGTTAAAAACGTCCTGACAAACGGCCACGGCCACAGATCTCCGAGCCTCGTCAAACACATCCGCCATGTCTTTTAAATCTCGCAAGACTGTATTTCAGAATCTTAGCTCAAGCTATTAGAGGAAGGTTTCTTGAATAGCTCACATGTTTTAATTGCTTCACTCTTTTTCGAAATCGCCCCAATATTACTCTGCGCCGCCACAGCTGCGTACAAAAACACAGCAATCGTCAATGTCAATGGATTTGAAGCCAAACCACCGAGCAGAATAGCTCCCCCAGTACTTGCGCCGGCTATTACACTTCCAAATCGAATATTTTTAGGCATTCGCATATCGTTCTCATATCGCTCGACTTGACGCTCTAGGTGCGGTCCTAGAAAGTCCCTCGCTCTTGAGAGCATCGTGTTTGCTGTGCGGAGGTTCAAACCAGTTTCGTATAATTGCTGGGGAGTAAAACCTGAATCA|upstream_gene_variant|MODIFIER|exon-XM_006964694.1-1|GENE_exon-XM_006964694.1-1|transcript|rna-XM_006964694.1|protein_coding||c.-735delAinsTGATTCAGGTTTTACTCCCCAGCAATTATACGAAACTGGTTTGAACCTCCGCACAGCAAACACGATGCTCTCAAGAGCGAGGGACTTTCTAGGACCGCACCTAGAGCGTCAAGTCGAGCGATATGAGAACGATATGCGAATGCCTAAAAATATTCGATTTGGAAGTGTAATAGCCGGCGCAAGTACTGGGGGAGCTATTCTGCTCGGTGGTTTGGCTTCAAATCCATTGACATTGACGATTGCTGTGTTTTTGTACGCAGCTGTGGCGGCGCAGAGTAATATTGGGGCGATTTCGAAAAAGAGTGAAGCAATTAAAACATGTGAGCTATTCAAGAAACCTTCCTCTAATAGCTTGAGCTAAGATTCTGAAATACAGTCTTGCGAGATTTAAAAGACATGGCGGATGTGTTTGACGAGGCTCGGAGATCTGTGGCCGTGGCCGTTTGTCAGGACGTTTTTAACATAGGGCTCGATGACTTGGGGCAGCACGAGCGAACGGCGATTCTGCACAGCTTTGGTATTGATGTCAGTGCACTGAGGCACGAAGAGTATCGCCAGAGTCTTGTTGAGAGCAGTATTGAGAAGCTGATGACTTATTATCTGGAGATGGGAACAGATTTTGAGCAAATGGTCACGCTGTGTGGAAATGACTTGAAGGAGGCCAGGGCGCCACTTTAAGCGCCGGACATAGCGTGGGGAAAGCTAAGCTGTGTGATTGTATCTTGGATCTTCAACATGCTTTATGGTGATTGTAAACCGTTTTTACAGCAGTAACCATTCATGGAGTTAGTTGTATTCATACAACACCTGTGTGATTGAGTAACAGATAACACCCGTAAGTAACTTCACATGTCGGATCGTCCATATGTTGACTATTCGAGAAGCAACAGCTCTCTTGCAAGCGCGAGCAGAGCGTATCGAAAGGCACAAGAACCACAATAAACCCACTGCCTCATACCAAATTTAACTGCGGAAAGCCTCGCGAAGGCAGATGGCAGG|||||731|,CCTGCCATCTGCCTTCGCGAGGCTTTCCGCAGTTAAATTTGGTATGAGGCAGTGGGTTTATTGTGGTTCTTGTGCCTTTCGATACGCTCTGCTCGCGCTTGCAAGAGAGCTGTTGCTTCTCGAATAGTCAACATATGGACGATCCGACATGTGAAGTTACTTACGGGTGTTATCTGTTACTCAATCACACAGGTGTTGTATGAATACAACTAACTCCATGAATGGTTACTGCTGTAAAAACGGTTTACAATCACCATAAAGCATGTTGAAGATCCAAGATACAATCACACAGCTTAGCTTTCCCCACGCTATGTCCGGCGCTTAAAGTGGCGCCCTGGCCTCCTTCAAGTCATTTCCACACAGCGTGACCATTTGCTCAAAATCTGTTCCCATCTCCAGATAATAAGTCATCAGCTTCTCAATACTGCTCTCAACAAGACTCTGGCGATACTCTTCGTGCCTCAGTGCACTGACATCAATACCAAAGCTGTGCAGAATCGCCGTTCGCTCGTGCTGCCCCAAGTCATCGAGCCCTATGTTAAAAACGTCCTGACAAACGGCCACGGCCACAGATCTCCGAGCCTCGTCAAACACATCCGCCATGTCTTTTAAATCTCGCAAGACTGTATTTCAGAATCTTAGCTCAAGCTATTAGAGGAAGGTTTCTTGAATAGCTCACATGTTTTAATTGCTTCACTCTTTTTCGAAATCGCCCCAATATTACTCTGCGCCGCCACAGCTGCGTACAAAAACACAGCAATCGTCAATGTCAATGGATTTGAAGCCAAACCACCGAGCAGAATAGCTCCCCCAGTACTTGCGCCGGCTATTACACTTCCAAATCGAATATTTTTAGGCATTCGCATATCGTTCTCATATCGCTCGACTTGACGCTCTAGGTGCGGTCCTAGAAAGTCCCTCGCTCTTGAGAGCATCGTGTTTGCTGTGCGGAGGTTCAAACCAGTTTCGTATAATTGCTGGGGAGTAAAACCTGAATCA|upstream_gene_variant|MODIFIER|TRIREDRAFT_106584|gene-TRIREDRAFT_106584|transcript|XM_006964505.1|protein_coding||c.-4211delAinsCCTGCCATCTGCCTTCGCGAGGCTTTCCGCAGTTAAATTTGGTATGAGGCAGTGGGTTTATTGTGGTTCTTGTGCCTTTCGATACGCTCTGCTCGCGCTTGCAAGAGAGCTGTTGCTTCTCGAATAGTCAACATATGGACGATCCGACATGTGAAGTTACTTACGGGTGTTATCTGTTACTCAATCACACAGGTGTTGTATGAATACAACTAACTCCATGAATGGTTACTGCTGTAAAAACGGTTTACAATCACCATAAAGCATGTTGAAGATCCAAGATACAATCACACAGCTTAGCTTTCCCCACGCTATGTCCGGCGCTTAAAGTGGCGCCCTGGCCTCCTTCAAGTCATTTCCACACAGCGTGACCATTTGCTCAAAATCTGTTCCCATCTCCAGATAATAAGTCATCAGCTTCTCAATACTGCTCTCAACAAGACTCTGGCGATACTCTTCGTGCCTCAGTGCACTGACATCAATACCAAAGCTGTGCAGAATCGCCGTTCGCTCGTGCTGCCCCAAGTCATCGAGCCCTATGTTAAAAACGTCCTGACAAACGGCCACGGCCACAGATCTCCGAGCCTCGTCAAACACATCCGCCATGTCTTTTAAATCTCGCAAGACTGTATTTCAGAATCTTAGCTCAAGCTATTAGAGGAAGGTTTCTTGAATAGCTCACATGTTTTAATTGCTTCACTCTTTTTCGAAATCGCCCCAATATTACTCTGCGCCGCCACAGCTGCGTACAAAAACACAGCAATCGTCAATGTCAATGGATTTGAAGCCAAACCACCGAGCAGAATAGCTCCCCCAGTACTTGCGCCGGCTATTACACTTCCAAATCGAATATTTTTAGGCATTCGCATATCGTTCTCATATCGCTCGACTTGACGCTCTAGGTGCGGTCCTAGAAAGTCCCTCGCTCTTGAGAGCATCGTGTTTGCTGTGCGGAGGTTCAAACCAGTTTCGTATAATTGCTGGGGAGTAAAACCTGAATCA|||||3312|WARNING_TRANSCRIPT_NO_START_CODON,CCTGCCATCTGCCTTCGCGAGGCTTTCCGCAGTTAAATTTGGTATGAGGCAGTGGGTTTATTGTGGTTCTTGTGCCTTTCGATACGCTCTGCTCGCGCTTGCAAGAGAGCTGTTGCTTCTCGAATAGTCAACATATGGACGATCCGACATGTGAAGTTACTTACGGGTGTTATCTGTTACTCAATCACACAGGTGTTGTATGAATACAACTAACTCCATGAATGGTTACTGCTGTAAAAACGGTTTACAATCACCATAAAGCATGTTGAAGATCCAAGATACAATCACACAGCTTAGCTTTCCCCACGCTATGTCCGGCGCTTAAAGTGGCGCCCTGGCCTCCTTCAAGTCATTTCCACACAGCGTGACCATTTGCTCAAAATCTGTTCCCATCTCCAGATAATAAGTCATCAGCTTCTCAATACTGCTCTCAACAAGACTCTGGCGATACTCTTCGTGCCTCAGTGCACTGACATCAATACCAAAGCTGTGCAGAATCGCCGTTCGCTCGTGCTGCCCCAAGTCATCGAGCCCTATGTTAAAAACGTCCTGACAAACGGCCACGGCCACAGATCTCCGAGCCTCGTCAAACACATCCGCCATGTCTTTTAAATCTCGCAAGACTGTATTTCAGAATCTTAGCTCAAGCTATTAGAGGAAGGTTTCTTGAATAGCTCACATGTTTTAATTGCTTCACTCTTTTTCGAAATCGCCCCAATATTACTCTGCGCCGCCACAGCTGCGTACAAAAACACAGCAATCGTCAATGTCAATGGATTTGAAGCCAAACCACCGAGCAGAATAGCTCCCCCAGTACTTGCGCCGGCTATTACACTTCCAAATCGAATATTTTTAGGCATTCGCATATCGTTCTCATATCGCTCGACTTGACGCTCTAGGTGCGGTCCTAGAAAGTCCCTCGCTCTTGAGAGCATCGTGTTTGCTGTGCGGAGGTTCAAACCAGTTTCGTATAATTGCTGGGGAGTAAAACCTGAATCA|upstream_gene_variant|MODIFIER|TRIREDRAFT_106584|gene-TRIREDRAFT_106584|transcript|XM_006964505.1|protein_coding||c.-4212_-4211insCCTGCCATCTGCCTTCGCGAGGCTTTCCGCAGTTAAATTTGGTATGAGGCAGTGGGTTTATTGTGGTTCTTGTGCCTTTCGATACGCTCTGCTCGCGCTTGCAAGAGAGCTGTTGCTTCTCGAATAGTCAACATATGGACGATCCGACATGTGAAGTTACTTACGGGTGTTATCTGTTACTCAATCACACAGGTGTTGTATGAATACAACTAACTCCATGAATGGTTACTGCTGTAAAAACGGTTTACAATCACCATAAAGCATGTTGAAGATCCAAGATACAATCACACAGCTTAGCTTTCCCCACGCTATGTCCGGCGCTTAAAGTGGCGCCCTGGCCTCCTTCAAGTCATTTCCACACAGCGTGACCATTTGCTCAAAATCTGTTCCCATCTCCAGATAATAAGTCATCAGCTTCTCAATACTGCTCTCAACAAGACTCTGGCGATACTCTTCGTGCCTCAGTGCACTGACATCAATACCAAAGCTGTGCAGAATCGCCGTTCGCTCGTGCTGCCCCAAGTCATCGAGCCCTATGTTAAAAACGTCCTGACAAACGGCCACGGCCACAGATCTCCGAGCCTCGTCAAACACATCCGCCATGTCTTTTAAATCTCGCAAGACTGTATTTCAGAATCTTAGCTCAAGCTATTAGAGGAAGGTTTCTTGAATAGCTCACATGTTTTAATTGCTTCACTCTTTTTCGAAATCGCCCCAATATTACTCTGCGCCGCCACAGCTGCGTACAAAAACACAGCAATCGTCAATGTCAATGGATTTGAAGCCAAACCACCGAGCAGAATAGCTCCCCCAGTACTTGCGCCGGCTATTACACTTCCAAATCGAATATTTTTAGGCATTCGCATATCGTTCTCATATCGCTCGACTTGACGCTCTAGGTGCGGTCCTAGAAAGTCCCTCGCTCTTGAGAGCATCGTGTTTGCTGTGCGGAGGTTCAAACCAGTTTCGTATAATTGCTGGGGAGTAAAACCTGAATCA|||||3312|WARNING_TRANSCRIPT_NO_START_CODON,CCTGCCATCTGCCTTCGCGAGGCTTTCCGCAGTTAAATTTGGTATGAGGCAGTGGGTTTATTGTGGTTCTTGTGCCTTTCGATACGCTCTGCTCGCGCTTGCAAGAGAGCTGTTGCTTCTCGAATAGTCAACATATGGACGATCCGACATGTGAAGTTACTTACGGGTGTTATCTGTTACTCAATCACACAGGTGTTGTATGAATACAACTAACTCCATGAATGGTTACTGCTGTAAAAACGGTTTACAATCACCATAAAGCATGTTGAAGATCCAAGATACAATCACACAGCTTAGCTTTCCCCACGCTATGTCCGGCGCTTAAAGTGGCGCCCTGGCCTCCTTCAAGTCATTTCCACACAGCGTGACCATTTGCTCAAAATCTGTTCCCATCTCCAGATAATAAGTCATCAGCTTCTCAATACTGCTCTCAACAAGACTCTGGCGATACTCTTCGTGCCTCAGTGCACTGACATCAATACCAAAGCTGTGCAGAATCGCCGTTCGCTCGTGCTGCCCCAAGTCATCGAGCCCTATGTTAAAAACGTCCTGACAAACGGCCACGGCCACAGATCTCCGAGCCTCGTCAAACACATCCGCCATGTCTTTTAAATCTCGCAAGACTGTATTTCAGAATCTTAGCTCAAGCTATTAGAGGAAGGTTTCTTGAATAGCTCACATGTTTTAATTGCTTCACTCTTTTTCGAAATCGCCCCAATATTACTCTGCGCCGCCACAGCTGCGTACAAAAACACAGCAATCGTCAATGTCAATGGATTTGAAGCCAAACCACCGAGCAGAATAGCTCCCCCAGTACTTGCGCCGGCTATTACACTTCCAAATCGAATATTTTTAGGCATTCGCATATCGTTCTCATATCGCTCGACTTGACGCTCTAGGTGCGGTCCTAGAAAGTCCCTCGCTCTTGAGAGCATCGTGTTTGCTGTGCGGAGGTTCAAACCAGTTTCGTATAATTGCTGGGGAGTAAAACCTGAATCA|upstream_gene_variant|MODIFIER|TRIREDRAFT_106584|gene-TRIREDRAFT_106584|transcript|XM_006964505.1|protein_coding||c.-4211delGinsCCTGCCATCTGCCTTCGCGAGGCTTTCCGCAGTTAAATTTGGTATGAGGCAGTGGGTTTATTGTGGTTCTTGTGCCTTTCGATACGCTCTGCTCGCGCTTGCAAGAGAGCTGTTGCTTCTCGAATAGTCAACATATGGACGATCCGACATGTGAAGTTACTTACGGGTGTTATCTGTTACTCAATCACACAGGTGTTGTATGAATACAACTAACTCCATGAATGGTTACTGCTGTAAAAACGGTTTACAATCACCATAAAGCATGTTGAAGATCCAAGATACAATCACACAGCTTAGCTTTCCCCACGCTATGTCCGGCGCTTAAAGTGGCGCCCTGGCCTCCTTCAAGTCATTTCCACACAGCGTGACCATTTGCTCAAAATCTGTTCCCATCTCCAGATAATAAGTCATCAGCTTCTCAATACTGCTCTCAACAAGACTCTGGCGATACTCTTCGTGCCTCAGTGCACTGACATCAATACCAAAGCTGTGCAGAATCGCCGTTCGCTCGTGCTGCCCCAAGTCATCGAGCCCTATGTTAAAAACGTCCTGACAAACGGCCACGGCCACAGATCTCCGAGCCTCGTCAAACACATCCGCCATGTCTTTTAAATCTCGCAAGACTGTATTTCAGAATCTTAGCTCAAGCTATTAGAGGAAGGTTTCTTGAATAGCTCACATGTTTTAATTGCTTCACTCTTTTTCGAAATCGCCCCAATATTACTCTGCGCCGCCACAGCTGCGTACAAAAACACAGCAATCGTCAATGTCAATGGATTTGAAGCCAAACCACCGAGCAGAATAGCTCCCCCAGTACTTGCGCCGGCTATTACACTTCCAAATCGAATATTTTTAGGCATTCGCATATCGTTCTCATATCGCTCGACTTGACGCTCTAGGTGCGGTCCTAGAAAGTCCCTCGCTCTTGAGAGCATCGTGTTTGCTGTGCGGAGGTTCAAACCAGTTTCGTATAATTGCTGGGGAGTAAAACCTGAATCA|||||3312|WARNING_TRANSCRIPT_NO_START_CODON,CCTGCCATCTGCCTTCGCGAGGCTTTCCGCAGTTAAATTTGGTATGAGGCAGTGGGTTTATTGTGGTTCTTGTGCCTTTCGATACGCTCTGCTCGCGCTTGCAAGAGAGCTGTTGCTTCTCGAATAGTCAACATATGGACGATCCGACATGTGAAGTTACTTACGGGTGTTATCTGTTACTCAATCACACAGGTGTTGTATGAATACAACTAACTCCATGAATGGTTACTGCTGTAAAAACGGTTTACAATCACCATAAAGCATGTTGAAGATCCAAGATACAATCACACAGCTTAGCTTTCCCCACGCTATGTCCGGCGCTTAAAGTGGCGCCCTGGCCTCCTTCAAGTCATTTCCACACAGCGTGACCATTTGCTCAAAATCTGTTCCCATCTCCAGATAATAAGTCATCAGCTTCTCAATACTGCTCTCAACAAGACTCTGGCGATACTCTTCGTGCCTCAGTGCACTGACATCAATACCAAAGCTGTGCAGAATCGCCGTTCGCTCGTGCTGCCCCAAGTCATCGAGCCCTATGTTAAAAACGTCCTGACAAACGGCCACGGCCACAGATCTCCGAGCCTCGTCAAACACATCCGCCATGTCTTTTAAATCTCGCAAGACTGTATTTCAGAATCTTAGCTCAAGCTATTAGAGGAAGGTTTCTTGAATAGCTCACATGTTTTAATTGCTTCACTCTTTTTCGAAATCGCCCCAATATTACTCTGCGCCGCCACAGCTGCGTACAAAAACACAGCAATCGTCAATGTCAATGGATTTGAAGCCAAACCACCGAGCAGAATAGCTCCCCCAGTACTTGCGCCGGCTATTACACTTCCAAATCGAATATTTTTAGGCATTCGCATATCGTTCTCATATCGCTCGACTTGACGCTCTAGGTGCGGTCCTAGAAAGTCCCTCGCTCTTGAGAGCATCGTGTTTGCTGTGCGGAGGTTCAAACCAGTTTCGTATAATTGCTGGGGAGTAAAACCTGAATCA|upstream_gene_variant|MODIFIER|TRIREDRAFT_106584|gene-TRIREDRAFT_106584|transcript|XM_006964505.1|protein_coding||c.-4211delTinsCCTGCCATCTGCCTTCGCGAGGCTTTCCGCAGTTAAATTTGGTATGAGGCAGTGGGTTTATTGTGGTTCTTGTGCCTTTCGATACGCTCTGCTCGCGCTTGCAAGAGAGCTGTTGCTTCTCGAATAGTCAACATATGGACGATCCGACATGTGAAGTTACTTACGGGTGTTATCTGTTACTCAATCACACAGGTGTTGTATGAATACAACTAACTCCATGAATGGTTACTGCTGTAAAAACGGTTTACAATCACCATAAAGCATGTTGAAGATCCAAGATACAATCACACAGCTTAGCTTTCCCCACGCTATGTCCGGCGCTTAAAGTGGCGCCCTGGCCTCCTTCAAGTCATTTCCACACAGCGTGACCATTTGCTCAAAATCTGTTCCCATCTCCAGATAATAAGTCATCAGCTTCTCAATACTGCTCTCAACAAGACTCTGGCGATACTCTTCGTGCCTCAGTGCACTGACATCAATACCAAAGCTGTGCAGAATCGCCGTTCGCTCGTGCTGCCCCAAGTCATCGAGCCCTATGTTAAAAACGTCCTGACAAACGGCCACGGCCACAGATCTCCGAGCCTCGTCAAACACATCCGCCATGTCTTTTAAATCTCGCAAGACTGTATTTCAGAATCTTAGCTCAAGCTATTAGAGGAAGGTTTCTTGAATAGCTCACATGTTTTAATTGCTTCACTCTTTTTCGAAATCGCCCCAATATTACTCTGCGCCGCCACAGCTGCGTACAAAAACACAGCAATCGTCAATGTCAATGGATTTGAAGCCAAACCACCGAGCAGAATAGCTCCCCCAGTACTTGCGCCGGCTATTACACTTCCAAATCGAATATTTTTAGGCATTCGCATATCGTTCTCATATCGCTCGACTTGACGCTCTAGGTGCGGTCCTAGAAAGTCCCTCGCTCTTGAGAGCATCGTGTTTGCTGTGCGGAGGTTCAAACCAGTTTCGTATAATTGCTGGGGAGTAAAACCTGAATCA|||||3312|WARNING_TRANSCRIPT_NO_START_CODON,CCTGCCATCTGCCTTCGCGAGGCTTTCCGCAGTTAAATTTGGTATGAGGCAGTGGGTTTATTGTGGTTCTTGTGCCTTTCGATACGCTCTGCTCGCGCTTGCAAGAGAGCTGTTGCTTCTCGAATAGTCAACATATGGACGATCCGACATGTGAAGTTACTTACGGGTGTTATCTGTTACTCAATCACACAGGTGTTGTATGAATACAACTAACTCCATGAATGGTTACTGCTGTAAAAACGGTTTACAATCACCATAAAGCATGTTGAAGATCCAAGATACAATCACACAGCTTAGCTTTCCCCACGCTATGTCCGGCGCTTAAAGTGGCGCCCTGGCCTCCTTCAAGTCATTTCCACACAGCGTGACCATTTGCTCAAAATCTGTTCCCATCTCCAGATAATAAGTCATCAGCTTCTCAATACTGCTCTCAACAAGACTCTGGCGATACTCTTCGTGCCTCAGTGCACTGACATCAATACCAAAGCTGTGCAGAATCGCCGTTCGCTCGTGCTGCCCCAAGTCATCGAGCCCTATGTTAAAAACGTCCTGACAAACGGCCACGGCCACAGATCTCCGAGCCTCGTCAAACACATCCGCCATGTCTTTTAAATCTCGCAAGACTGTATTTCAGAATCTTAGCTCAAGCTATTAGAGGAAGGTTTCTTGAATAGCTCACATGTTTTAATTGCTTCACTCTTTTTCGAAATCGCCCCAATATTACTCTGCGCCGCCACAGCTGCGTACAAAAACACAGCAATCGTCAATGTCAATGGATTTGAAGCCAAACCACCGAGCAGAATAGCTCCCCCAGTACTTGCGCCGGCTATTACACTTCCAAATCGAATATTTTTAGGCATTCGCATATCGTTCTCATATCGCTCGACTTGACGCTCTAGGTGCGGTCCTAGAAAGTCCCTCGCTCTTGAGAGCATCGTGTTTGCTGTGCGGAGGTTCAAACCAGTTTCGTATAATTGCTGGGGAGTAAAACCTGAATCA|upstream_gene_variant|MODIFIER|exon-XM_006964505.1-1|GENE_exon-XM_006964505.1-1|transcript|rna-XM_006964505.1|protein_coding||c.-3312delAinsCCTGCCATCTGCCTTCGCGAGGCTTTCCGCAGTTAAATTTGGTATGAGGCAGTGGGTTTATTGTGGTTCTTGTGCCTTTCGATACGCTCTGCTCGCGCTTGCAAGAGAGCTGTTGCTTCTCGAATAGTCAACATATGGACGATCCGACATGTGAAGTTACTTACGGGTGTTATCTGTTACTCAATCACACAGGTGTTGTATGAATACAACTAACTCCATGAATGGTTACTGCTGTAAAAACGGTTTACAATCACCATAAAGCATGTTGAAGATCCAAGATACAATCACACAGCTTAGCTTTCCCCACGCTATGTCCGGCGCTTAAAGTGGCGCCCTGGCCTCCTTCAAGTCATTTCCACACAGCGTGACCATTTGCTCAAAATCTGTTCCCATCTCCAGATAATAAGTCATCAGCTTCTCAATACTGCTCTCAACAAGACTCTGGCGATACTCTTCGTGCCTCAGTGCACTGACATCAATACCAAAGCTGTGCAGAATCGCCGTTCGCTCGTGCTGCCCCAAGTCATCGAGCCCTATGTTAAAAACGTCCTGACAAACGGCCACGGCCACAGATCTCCGAGCCTCGTCAAACACATCCGCCATGTCTTTTAAATCTCGCAAGACTGTATTTCAGAATCTTAGCTCAAGCTATTAGAGGAAGGTTTCTTGAATAGCTCACATGTTTTAATTGCTTCACTCTTTTTCGAAATCGCCCCAATATTACTCTGCGCCGCCACAGCTGCGTACAAAAACACAGCAATCGTCAATGTCAATGGATTTGAAGCCAAACCACCGAGCAGAATAGCTCCCCCAGTACTTGCGCCGGCTATTACACTTCCAAATCGAATATTTTTAGGCATTCGCATATCGTTCTCATATCGCTCGACTTGACGCTCTAGGTGCGGTCCTAGAAAGTCCCTCGCTCTTGAGAGCATCGTGTTTGCTGTGCGGAGGTTCAAACCAGTTTCGTATAATTGCTGGGGAGTAAAACCTGAATCA|||||3312|,CCTGCCATCTGCCTTCGCGAGGCTTTCCGCAGTTAAATTTGGTATGAGGCAGTGGGTTTATTGTGGTTCTTGTGCCTTTCGATACGCTCTGCTCGCGCTTGCAAGAGAGCTGTTGCTTCTCGAATAGTCAACATATGGACGATCCGACATGTGAAGTTACTTACGGGTGTTATCTGTTACTCAATCACACAGGTGTTGTATGAATACAACTAACTCCATGAATGGTTACTGCTGTAAAAACGGTTTACAATCACCATAAAGCATGTTGAAGATCCAAGATACAATCACACAGCTTAGCTTTCCCCACGCTATGTCCGGCGCTTAAAGTGGCGCCCTGGCCTCCTTCAAGTCATTTCCACACAGCGTGACCATTTGCTCAAAATCTGTTCCCATCTCCAGATAATAAGTCATCAGCTTCTCAATACTGCTCTCAACAAGACTCTGGCGATACTCTTCGTGCCTCAGTGCACTGACATCAATACCAAAGCTGTGCAGAATCGCCGTTCGCTCGTGCTGCCCCAAGTCATCGAGCCCTATGTTAAAAACGTCCTGACAAACGGCCACGGCCACAGATCTCCGAGCCTCGTCAAACACATCCGCCATGTCTTTTAAATCTCGCAAGACTGTATTTCAGAATCTTAGCTCAAGCTATTAGAGGAAGGTTTCTTGAATAGCTCACATGTTTTAATTGCTTCACTCTTTTTCGAAATCGCCCCAATATTACTCTGCGCCGCCACAGCTGCGTACAAAAACACAGCAATCGTCAATGTCAATGGATTTGAAGCCAAACCACCGAGCAGAATAGCTCCCCCAGTACTTGCGCCGGCTATTACACTTCCAAATCGAATATTTTTAGGCATTCGCATATCGTTCTCATATCGCTCGACTTGACGCTCTAGGTGCGGTCCTAGAAAGTCCCTCGCTCTTGAGAGCATCGTGTTTGCTGTGCGGAGGTTCAAACCAGTTTCGTATAATTGCTGGGGAGTAAAACCTGAATCA|upstream_gene_variant|MODIFIER|exon-XM_006964505.1-1|GENE_exon-XM_006964505.1-1|transcript|rna-XM_006964505.1|protein_coding||c.-3313_-3312insCCTGCCATCTGCCTTCGCGAGGCTTTCCGCAGTTAAATTTGGTATGAGGCAGTGGGTTTATTGTGGTTCTTGTGCCTTTCGATACGCTCTGCTCGCGCTTGCAAGAGAGCTGTTGCTTCTCGAATAGTCAACATATGGACGATCCGACATGTGAAGTTACTTACGGGTGTTATCTGTTACTCAATCACACAGGTGTTGTATGAATACAACTAACTCCATGAATGGTTACTGCTGTAAAAACGGTTTACAATCACCATAAAGCATGTTGAAGATCCAAGATACAATCACACAGCTTAGCTTTCCCCACGCTATGTCCGGCGCTTAAAGTGGCGCCCTGGCCTCCTTCAAGTCATTTCCACACAGCGTGACCATTTGCTCAAAATCTGTTCCCATCTCCAGATAATAAGTCATCAGCTTCTCAATACTGCTCTCAACAAGACTCTGGCGATACTCTTCGTGCCTCAGTGCACTGACATCAATACCAAAGCTGTGCAGAATCGCCGTTCGCTCGTGCTGCCCCAAGTCATCGAGCCCTATGTTAAAAACGTCCTGACAAACGGCCACGGCCACAGATCTCCGAGCCTCGTCAAACACATCCGCCATGTCTTTTAAATCTCGCAAGACTGTATTTCAGAATCTTAGCTCAAGCTATTAGAGGAAGGTTTCTTGAATAGCTCACATGTTTTAATTGCTTCACTCTTTTTCGAAATCGCCCCAATATTACTCTGCGCCGCCACAGCTGCGTACAAAAACACAGCAATCGTCAATGTCAATGGATTTGAAGCCAAACCACCGAGCAGAATAGCTCCCCCAGTACTTGCGCCGGCTATTACACTTCCAAATCGAATATTTTTAGGCATTCGCATATCGTTCTCATATCGCTCGACTTGACGCTCTAGGTGCGGTCCTAGAAAGTCCCTCGCTCTTGAGAGCATCGTGTTTGCTGTGCGGAGGTTCAAACCAGTTTCGTATAATTGCTGGGGAGTAAAACCTGAATCA|||||3312|,CCTGCCATCTGCCTTCGCGAGGCTTTCCGCAGTTAAATTTGGTATGAGGCAGTGGGTTTATTGTGGTTCTTGTGCCTTTCGATACGCTCTGCTCGCGCTTGCAAGAGAGCTGTTGCTTCTCGAATAGTCAACATATGGACGATCCGACATGTGAAGTTACTTACGGGTGTTATCTGTTACTCAATCACACAGGTGTTGTATGAATACAACTAACTCCATGAATGGTTACTGCTGTAAAAACGGTTTACAATCACCATAAAGCATGTTGAAGATCCAAGATACAATCACACAGCTTAGCTTTCCCCACGCTATGTCCGGCGCTTAAAGTGGCGCCCTGGCCTCCTTCAAGTCATTTCCACACAGCGTGACCATTTGCTCAAAATCTGTTCCCATCTCCAGATAATAAGTCATCAGCTTCTCAATACTGCTCTCAACAAGACTCTGGCGATACTCTTCGTGCCTCAGTGCACTGACATCAATACCAAAGCTGTGCAGAATCGCCGTTCGCTCGTGCTGCCCCAAGTCATCGAGCCCTATGTTAAAAACGTCCTGACAAACGGCCACGGCCACAGATCTCCGAGCCTCGTCAAACACATCCGCCATGTCTTTTAAATCTCGCAAGACTGTATTTCAGAATCTTAGCTCAAGCTATTAGAGGAAGGTTTCTTGAATAGCTCACATGTTTTAATTGCTTCACTCTTTTTCGAAATCGCCCCAATATTACTCTGCGCCGCCACAGCTGCGTACAAAAACACAGCAATCGTCAATGTCAATGGATTTGAAGCCAAACCACCGAGCAGAATAGCTCCCCCAGTACTTGCGCCGGCTATTACACTTCCAAATCGAATATTTTTAGGCATTCGCATATCGTTCTCATATCGCTCGACTTGACGCTCTAGGTGCGGTCCTAGAAAGTCCCTCGCTCTTGAGAGCATCGTGTTTGCTGTGCGGAGGTTCAAACCAGTTTCGTATAATTGCTGGGGAGTAAAACCTGAATCA|upstream_gene_variant|MODIFIER|exon-XM_006964505.1-1|GENE_exon-XM_006964505.1-1|transcript|rna-XM_00696
505.1|protein_coding||c.-3312delGinsCCTGCCATCTGCCTTCGCGAGGCTTTCCGCAGTTAAATTTGGTATGAGGCAGTGGGTTTATTGTGGTTCTTGTGCCTTTCGATACGCTCTGCTCGCGCTTGCAAGAGAGCTGTTGCTTCTCGAATAGTCAACATATGGACGATCCGACATGTGAAGTTACTTACGGGTGTTATCTGTTACTCAATCACACAGGTGTTGTATGAATACAACTAACTCCATGAATGGTTACTGCTGTAAAAACGGTTTACAATCACCATAAAGCATGTTGAAGATCCAAGATACAATCACACAGCTTAGCTTTCCCCACGCTATGTCCGGCGCTTAAAGTGGCGCCCTGGCCTCCTTCAAGTCATTTCCACACAGCGTGACCATTTGCTCAAAATCTGTTCCCATCTCCAGATAATAAGTCATCAGCTTCTCAATACTGCTCTCAACAAGACTCTGGCGATACTCTTCGTGCCTCAGTGCACTGACATCAATACCAAAGCTGTGCAGAATCGCCGTTCGCTCGTGCTGCCCCAAGTCATCGAGCCCTATGTTAAAAACGTCCTGACAAACGGCCACGGCCACAGATCTCCGAGCCTCGTCAAACACATCCGCCATGTCTTTTAAATCTCGCAAGACTGTATTTCAGAATCTTAGCTCAAGCTATTAGAGGAAGGTTTCTTGAATAGCTCACATGTTTTAATTGCTTCACTCTTTTTCGAAATCGCCCCAATATTACTCTGCGCCGCCACAGCTGCGTACAAAAACACAGCAATCGTCAATGTCAATGGATTTGAAGCCAAACCACCGAGCAGAATAGCTCCCCCAGTACTTGCGCCGGCTATTACACTTCCAAATCGAATATTTTTAGGCATTCGCATATCGTTCTCATATCGCTCGACTTGACGCTCTAGGTGCGGTCCTAGAAAGTCCCTCGCTCTTGAGAGCATCGTGTTTGCTGTGCGGAGGTTCAAACCAGTTTCGTATAATTGCTGGGGAGTAAAACCTGAATCA|||||3312|,CCTGCCATCTGCCTTCGCGAGGCTTTCCGCAGTTAAATTTGGTATGAGGCAGTGGGTTTATTGTGGTTCTTGTGCCTTTCGATACGCTCTGCTCGCGCTTGCAAGAGAGCTGTTGCTTCTCGAATAGTCAACATATGGACGATCCGACATGTGAAGTTACTTACGGGTGTTATCTGTTACTCAATCACACAGGTGTTGTATGAATACAACTAACTCCATGAATGGTTACTGCTGTAAAAACGGTTTACAATCACCATAAAGCATGTTGAAGATCCAAGATACAATCACACAGCTTAGCTTTCCCCACGCTATGTCCGGCGCTTAAAGTGGCGCCCTGGCCTCCTTCAAGTCATTTCCACACAGCGTGACCATTTGCTCAAAATCTGTTCCCATCTCCAGATAATAAGTCATCAGCTTCTCAATACTGCTCTCAACAAGACTCTGGCGATACTCTTCGTGCCTCAGTGCACTGACATCAATACCAAAGCTGTGCAGAATCGCCGTTCGCTCGTGCTGCCCCAAGTCATCGAGCCCTATGTTAAAAACGTCCTGACAAACGGCCACGGCCACAGATCTCCGAGCCTCGTCAAACACATCCGCCATGTCTTTTAAATCTCGCAAGACTGTATTTCAGAATCTTAGCTCAAGCTATTAGAGGAAGGTTTCTTGAATAGCTCACATGTTTTAATTGCTTCACTCTTTTTCGAAATCGCCCCAATATTACTCTGCGCCGCCACAGCTGCGTACAAAAACACAGCAATCGTCAATGTCAATGGATTTGAAGCCAAACCACCGAGCAGAATAGCTCCCCCAGTACTTGCGCCGGCTATTACACTTCCAAATCGAATATTTTTAGGCATTCGCATATCGTTCTCATATCGCTCGACTTGACGCTCTAGGTGCGGTCCTAGAAAGTCCCTCGCTCTTGAGAGCATCGTGTTTGCTGTGCGGAGGTTCAAACCAGTTTCGTATAATTGCTGGGGAGTAAAACCTGAATCA|upstream_gene_variant|MODIFIER|exon-XM_006964505.1-1|GENE_exon-XM_006964505.1-1|transcript|rna-XM_006964505.1|protein_coding||c.-3312delTinsCCTGCCATCTGCCTTCGCGAGGCTTTCCGCAGTTAAATTTGGTATGAGGCAGTGGGTTTATTGTGGTTCTTGTGCCTTTCGATACGCTCTGCTCGCGCTTGCAAGAGAGCTGTTGCTTCTCGAATAGTCAACATATGGACGATCCGACATGTGAAGTTACTTACGGGTGTTATCTGTTACTCAATCACACAGGTGTTGTATGAATACAACTAACTCCATGAATGGTTACTGCTGTAAAAACGGTTTACAATCACCATAAAGCATGTTGAAGATCCAAGATACAATCACACAGCTTAGCTTTCCCCACGCTATGTCCGGCGCTTAAAGTGGCGCCCTGGCCTCCTTCAAGTCATTTCCACACAGCGTGACCATTTGCTCAAAATCTGTTCCCATCTCCAGATAATAAGTCATCAGCTTCTCAATACTGCTCTCAACAAGACTCTGGCGATACTCTTCGTGCCTCAGTGCACTGACATCAATACCAAAGCTGTGCAGAATCGCCGTTCGCTCGTGCTGCCCCAAGTCATCGAGCCCTATGTTAAAAACGTCCTGACAAACGGCCACGGCCACAGATCTCCGAGCCTCGTCAAACACATCCGCCATGTCTTTTAAATCTCGCAAGACTGTATTTCAGAATCTTAGCTCAAGCTATTAGAGGAAGGTTTCTTGAATAGCTCACATGTTTTAATTGCTTCACTCTTTTTCGAAATCGCCCCAATATTACTCTGCGCCGCCACAGCTGCGTACAAAAACACAGCAATCGTCAATGTCAATGGATTTGAAGCCAAACCACCGAGCAGAATAGCTCCCCCAGTACTTGCGCCGGCTATTACACTTCCAAATCGAATATTTTTAGGCATTCGCATATCGTTCTCATATCGCTCGACTTGACGCTCTAGGTGCGGTCCTAGAAAGTCCCTCGCTCTTGAGAGCATCGTGTTTGCTGTGCGGAGGTTCAAACCAGTTTCGTATAATTGCTGGGGAGTAAAACCTGAATCA|||||3312|,CCTGCCATCTGCCTTCGCGAGGCTTTCCGCAGTTAAATTTGGTATGAGGCAGTGGGTTTATTGTGGTTCTTGTGCCTTTCGATACGCTCTGCTCGCGCTTGCAAGAGAGCTGTTGCTTCTCGAATAGTCAACATATGGACGATCCGACATGTGAAGTTACTTACGGGTGTTATCTGTTACTCAATCACACAGGTGTTGTATGAATACAACTAACTCCATGAATGGTTACTGCTGTAAAAACGGTTTACAATCACCATAAAGCATGTTGAAGATCCAAGATACAATCACACAGCTTAGCTTTCCCCACGCTATGTCCGGCGCTTAAAGTGGCGCCCTGGCCTCCTTCAAGTCATTTCCACACAGCGTGACCATTTGCTCAAAATCTGTTCCCATCTCCAGATAATAAGTCATCAGCTTCTCAATACTGCTCTCAACAAGACTCTGGCGATACTCTTCGTGCCTCAGTGCACTGACATCAATACCAAAGCTGTGCAGAATCGCCGTTCGCTCGTGCTGCCCCAAGTCATCGAGCCCTATGTTAAAAACGTCCTGACAAACGGCCACGGCCACAGATCTCCGAGCCTCGTCAAACACATCCGCCATGTCTTTTAAATCTCGCAAGACTGTATTTCAGAATCTTAGCTCAAGCTATTAGAGGAAGGTTTCTTGAATAGCTCACATGTTTTAATTGCTTCACTCTTTTTCGAAATCGCCCCAATATTACTCTGCGCCGCCACAGCTGCGTACAAAAACACAGCAATCGTCAATGTCAATGGATTTGAAGCCAAACCACCGAGCAGAATAGCTCCCCCAGTACTTGCGCCGGCTATTACACTTCCAAATCGAATATTTTTAGGCATTCGCATATCGTTCTCATATCGCTCGACTTGACGCTCTAGGTGCGGTCCTAGAAAGTCCCTCGCTCTTGAGAGCATCGTGTTTGCTGTGCGGAGGTTCAAACCAGTTTCGTATAATTGCTGGGGAGTAAAACCTGAATCA|downstream_gene_variant|MODIFIER|TRIREDRAFT_77254|gene-TRIREDRAFT_77254|transcript|XM_006964694.1|protein_coding||c.*4614delAinsCCTGCCATCTGCCTTCGCGAGGCTTTCCGCAGTTAAATTTGGTATGAGGCAGTGGGTTTATTGTGGTTCTTGTGCCTTTCGATACGCTCTGCTCGCGCTTGCAAGAGAGCTGTTGCTTCTCGAATAGTCAACATATGGACGATCCGACATGTGAAGTTACTTACGGGTGTTATCTGTTACTCAATCACACAGGTGTTGTATGAATACAACTAACTCCATGAATGGTTACTGCTGTAAAAACGGTTTACAATCACCATAAAGCATGTTGAAGATCCAAGATACAATCACACAGCTTAGCTTTCCCCACGCTATGTCCGGCGCTTAAAGTGGCGCCCTGGCCTCCTTCAAGTCATTTCCACACAGCGTGACCATTTGCTCAAAATCTGTTCCCATCTCCAGATAATAAGTCATCAGCTTCTCAATACTGCTCTCAACAAGACTCTGGCGATACTCTTCGTGCCTCAGTGCACTGACATCAATACCAAAGCTGTGCAGAATCGCCGTTCGCTCGTGCTGCCCCAAGTCATCGAGCCCTATGTTAAAAACGTCCTGACAAACGGCCACGGCCACAGATCTCCGAGCCTCGTCAAACACATCCGCCATGTCTTTTAAATCTCGCAAGACTGTATTTCAGAATCTTAGCTCAAGCTATTAGAGGAAGGTTTCTTGAATAGCTCACATGTTTTAATTGCTTCACTCTTTTTCGAAATCGCCCCAATATTACTCTGCGCCGCCACAGCTGCGTACAAAAACACAGCAATCGTCAATGTCAATGGATTTGAAGCCAAACCACCGAGCAGAATAGCTCCCCCAGTACTTGCGCCGGCTATTACACTTCCAAATCGAATATTTTTAGGCATTCGCATATCGTTCTCATATCGCTCGACTTGACGCTCTAGGTGCGGTCCTAGAAAGTCCCTCGCTCTTGAGAGCATCGTGTTTGCTGTGCGGAGGTTCAAACCAGTTTCGTATAATTGCTGGGGAGTAAAACCTGAATCA|||||731|WARNING_TRANSCRIPT_NO_START_CODON,CCTGCCATCTGCCTTCGCGAGGCTTTCCGCAGTTAAATTTGGTATGAGGCAGTGGGTTTATTGTGGTTCTTGTGCCTTTCGATACGCTCTGCTCGCGCTTGCAAGAGAGCTGTTGCTTCTCGAATAGTCAACATATGGACGATCCGACATGTGAAGTTACTTACGGGTGTTATCTGTTACTCAATCACACAGGTGTTGTATGAATACAACTAACTCCATGAATGGTTACTGCTGTAAAAACGGTTTACAATCACCATAAAGCATGTTGAAGATCCAAGATACAATCACACAGCTTAGCTTTCCCCACGCTATGTCCGGCGCTTAAAGTGGCGCCCTGGCCTCCTTCAAGTCATTTCCACACAGCGTGACCATTTGCTCAAAATCTGTTCCCATCTCCAGATAATAAGTCATCAGCTTCTCAATACTGCTCTCAACAAGACTCTGGCGATACTCTTCGTGCCTCAGTGCACTGACATCAATACCAAAGCTGTGCAGAATCGCCGTTCGCTCGTGCTGCCCCAAGTCATCGAGCCCTATGTTAAAAACGTCCTGACAAACGGCCACGGCCACAGATCTCCGAGCCTCGTCAAACACATCCGCCATGTCTTTTAAATCTCGCAAGACTGTATTTCAGAATCTTAGCTCAAGCTATTAGAGGAAGGTTTCTTGAATAGCTCACATGTTTTAATTGCTTCACTCTTTTTCGAAATCGCCCCAATATTACTCTGCGCCGCCACAGCTGCGTACAAAAACACAGCAATCGTCAATGTCAATGGATTTGAAGCCAAACCACCGAGCAGAATAGCTCCCCCAGTACTTGCGCCGGCTATTACACTTCCAAATCGAATATTTTTAGGCATTCGCATATCGTTCTCATATCGCTCGACTTGACGCTCTAGGTGCGGTCCTAGAAAGTCCCTCGCTCTTGAGAGCATCGTGTTTGCTGTGCGGAGGTTCAAACCAGTTTCGTATAATTGCTGGGGAGTAAAACCTGAATCA|downstream_gene_variant|MODIFIER|TRIREDRAFT_77254|gene-TRIREDRAFT_77254|transcript|XM_006964694.1|protein_coding||c.*4613_*4614insCCTGCCATCTGCCTTCGCGAGGCTTTCCGCAGTTAAATTTGGTATGAGGCAGTGGGTTTATTGTGGTTCTTGTGCCTTTCGATACGCTCTGCTCGCGCTTGCAAGAGAGCTGTTGCTTCTCGAATAGTCAACATATGGACGATCCGACATGTGAAGTTACTTACGGGTGTTATCTGTTACTCAATCACACAGGTGTTGTATGAATACAACTAACTCCATGAATGGTTACTGCTGTAAAAACGGTTTACAATCACCATAAAGCATGTTGAAGATCCAAGATACAATCACACAGCTTAGCTTTCCCCACGCTATGTCCGGCGCTTAAAGTGGCGCCCTGGCCTCCTTCAAGTCATTTCCACACAGCGTGACCATTTGCTCAAAATCTGTTCCCATCTCCAGATAATAAGTCATCAGCTTCTCAATACTGCTCTCAACAAGACTCTGGCGATACTCTTCGTGCCTCAGTGCACTGACATCAATACCAAAGCTGTGCAGAATCGCCGTTCGCTCGTGCTGCCCCAAGTCATCGAGCCCTATGTTAAAAACGTCCTGACAAACGGCCACGGCCACAGATCTCCGAGCCTCGTCAAACACATCCGCCATGTCTTTTAAATCTCGCAAGACTGTATTTCAGAATCTTAGCTCAAGCTATTAGAGGAAGGTTTCTTGAATAGCTCACATGTTTTAATTGCTTCACTCTTTTTCGAAATCGCCCCAATATTACTCTGCGCCGCCACAGCTGCGTACAAAAACACAGCAATCGTCAATGTCAATGGATTTGAAGCCAAACCACCGAGCAGAATAGCTCCCCCAGTACTTGCGCCGGCTATTACACTTCCAAATCGAATATTTTTAGGCATTCGCATATCGTTCTCATATCGCTCGACTTGACGCTCTAGGTGCGGTCCTAGAAAGTCCCTCGCTCTTGAGAGCATCGTGTTTGCTGTGCGGAGGTTCAAACCAGTTTCGTATAATTGCTGGGGAGTAAAACCTGAATCA|||||731|WARNING_TRANSCRIPT_NO_START_CODON,CCTGCCATCTGCCTTCGCGAGGCTTTCCGCAGTTAAATTTGGTATGAGGCAGTGGGTTTATTGTGGTTCTTGTGCCTTTCGATACGCTCTGCTCGCGCTTGCAAGAGAGCTGTTGCTTCTCGAATAGTCAACATATGGACGATCCGACATGTGAAGTTACTTACGGGTGTTATCTGTTACTCAATCACACAGGTGTTGTATGAATACAACTAACTCCATGAATGGTTACTGCTGTAAAAACGGTTTACAATCACCATAAAGCATGTTGAAGATCCAAGATACAATCACACAGCTTAGCTTTCCCCACGCTATGTCCGGCGCTTAAAGTGGCGCCCTGGCCTCCTTCAAGTCATTTCCACACAGCGTGACCATTTGCTCAAAATCTGTTCCCATCTCCAGATAATAAGTCATCAGCTTCTCAATACTGCTCTCAACAAGACTCTGGCGATACTCTTCGTGCCTCAGTGCACTGACATCAATACCAAAGCTGTGCAGAATCGCCGTTCGCTCGTGCTGCCCCAAGTCATCGAGCCCTATGTTAAAAACGTCCTGACAAACGGCCACGGCCACAGATCTCCGAGCCTCGTCAAACACATCCGCCATGTCTTTTAAATCTCGCAAGACTGTATTTCAGAATCTTAGCTCAAGCTATTAGAGGAAGGTTTCTTGAATAGCTCACATGTTTTAATTGCTTCACTCTTTTTCGAAATCGCCCCAATATTACTCTGCGCCGCCACAGCTGCGTACAAAAACACAGCAATCGTCAATGTCAATGGATTTGAAGCCAAACCACCGAGCAGAATAGCTCCCCCAGTACTTGCGCCGGCTATTACACTTCCAAATCGAATATTTTTAGGCATTCGCATATCGTTCTCATATCGCTCGACTTGACGCTCTAGGTGCGGTCCTAGAAAGTCCCTCGCTCTTGAGAGCATCGTGTTTGCTGTGCGGAGGTTCAAACCAGTTTCGTATAATTGCTGGGGAGTAAAACCTGAATCA|downstream_gene_variant|MODIFIER|TRIREDRAFT_77254|gene-TRIREDRAFT_77254|transcript|XM_006964694.1|protein_coding||c.*4614delGinsCCTGCCATCTGCCTTCGCGAGGCTTTCCGCAGTTAAATTTGGTATGAGGCAGTGGGTTTATTGTGGTTCTTGTGCCTTTCGATACGCTCTGCTCGCGCTTGCAAGAGAGCTGTTGCTTCTCGAATAGTCAACATATGGACGATCCGACATGTGAAGTTACTTACGGGTGTTATCTGTTACTCAATCACACAGGTGTTGTATGAATACAACTAACTCCATGAATGGTTACTGCTGTAAAAACGGTTTACAATCACCATAAAGCATGTTGAAGATCCAAGATACAATCACACAGCTTAGCTTTCCCCACGCTATGTCCGGCGCTTAAAGTGGCGCCCTGGCCTCCTTCAAGTCATTTCCACACAGCGTGACCATTTGCTCAAAATCTGTTCCCATCTCCAGATAATAAGTCATCAGCTTCTCAATACTGCTCTCAACAAGACTCTGGCGATACTCTTCGTGCCTCAGTGCACTGACATCAATACCAAAGCTGTGCAGAATCGCCGTTCGCTCGTGCTGCCCCAAGTCATCGAGCCCTATGTTAAAAACGTCCTGACAAACGGCCACGGCCACAGATCTCCGAGCCTCGTCAAACACATCCGCCATGTCTTTTAAATCTCGCAAGACTGTATTTCAGAATCTTAGCTCAAGCTATTAGAGGAAGGTTTCTTGAATAGCTCACATGTTTTAATTGCTTCACTCTTTTTCGAAATCGCCCCAATATTACTCTGCGCCGCCACAGCTGCGTACAAAAACACAGCAATCGTCAATGTCAATGGATTTGAAGCCAAACCACCGAGCAGAATAGCTCCCCCAGTACTTGCGCCGGCTATTACACTTCCAAATCGAATATTTTTAGGCATTCGCATATCGTTCTCATATCGCTCGACTTGACGCTCTAGGTGCGGTCCTAGAAAGTCCCTCGCTCTTGAGAGCATCGTGTTTGCTGTGCGGAGGTTCAAACCAGTTTCGTATAATTGCTGGGGAGTAAAACCTGAATCA|||||731|WARNING_TRANSCRIPT_NO_START_CODON,CCTGCCATCTGCCTTCGCGAGGCTTTCCGCAGTTAAATTTGGTATGAGGCAGTGGGTTTATTGTGGTTCTTGTGCCTTTCGATACGCTCTGCTCGCGCTTGCAAGAGAGCTGTTGCTTCTCGAATAGTCAACATATGGACGATCCGACATGTGAAGTTACTTACGGGTGTTATCTGTTACTCAATCACACAGGTGTTGTATGAATACAACTAACTCCATGAATGGTTACTGCTGTAAAAACGGTTTACAATCACCATAAAGCATGTTGAAGATCCAAGATACAATCACACAGCTTAGCTTTCCCCACGCTATGTCCGGCGCTTAAAGTGGCGCCCTGGCCTCCTTCAAGTCATTTCCACACAGCGTGACCATTTGCTCAAAATCTGTTCCCATCTCCAGATAATAAGTCATCAGCTTCTCAATACTGCTCTCAACAAGACTCTGGCGATACTCTTCGTGCCTCAGTGCACTGACATCAATACCAAAGCTGTGCAGAATCGCCGTTCGCTCGTGCTGCCCCAAGTCATCGAGCCCTATGTTAAAAACGTCCTGACAAACGGCCACGGCCACAGATCTCCGAGCCTCGTCAAACACATCCGCCATGTCTTTTAAATCTCGCAAGACTGTATTTCAGAATCTTAGCTCAAGCTATTAGAGGAAGGTTTCTTGAATAGCTCACATGTTTTAATTGCTTCACTCTTTTTCGAAATCGCCCCAATATTACTCTGCGCCGCCACAGCTGCGTACAAAAACACAGCAATCGTCAATGTCAATGGATTTGAAGCCAAACCACCGAGCAGAATAGCTCCCCCAGTACTTGCGCCGGCTATTACACTTCCAAATCGAATATTTTTAGGCATTCGCATATCGTTCTCATATCGCTCGACTTGACGCTCTAGGTGCGGTCCTAGAAAGTCCCTCGCTCTTGAGAGCATCGTGTTTGCTGTGCGGAGGTTCAAACCAGTTTCGTATAATTGCTGGGGAGTAAAACCTGAATCA|downstream_gene_variant|MODIFIER|TRIREDRAFT_77254|gene-TRIREDRAFT_77254|transcript|XM_006964694.1|protein_coding||c.*4614delTinsCCTGCCATCTGCCTTCGCGAGGCTTTCCGCAGTTAAATTTGGTATGAGGCAGTGGGTTTATTGTGGTTCTTGTGCCTTTCGATACGCTCTGCTCGCGCTTGCAAGAGAGCTGTTGCTTCTCGAATAGTCAACATATGGACGATCCGACATGTGAAGTTACTTACGGGTGTTATCTGTTACTCAATCACACAGGTGTTGTATGAATACAACTAACTCCATGAATGGTTACTGCTGTAAAAACGGTTTACAATCACCATAAAGCATGTTGAAGATCCAAGATACAATCACACAGCTTAGCTTTCCCCACGCTATGTCCGGCGCTTAAAGTGGCGCCCTGGCCTCCTTCAAGTCATTTCCACACAGCGTGACCATTTGCTCAAAATCTGTTCCCATCTCCAGATAATAAGTCATCAGCTTCTCAATACTGCTCTCAACAAGACTCTGGCGATACTCTTCGTGCCTCAGTGCACTGACATCAATACCAAAGCTGTGCAGAATCGCCGTTCGCTCGTGCTGCCCCAAGTCATCGAGCCCTATGTTAAAAACGTCCTGACAAACGGCCACGGCCACAGATCTCCGAGCCTCGTCAAACACATCCGCCATGTCTTTTAAATCTCGCAAGACTGTATTTCAGAATCTTAGCTCAAGCTATTAGAGGAAGGTTTCTTGAATAGCTCACATGTTTTAATTGCTTCACTCTTTTTCGAAATCGCCCCAATATTACTCTGCGCCGCCACAGCTGCGTACAAAAACACAGCAATCGTCAATGTCAATGGATTTGAAGCCAAACCACCGAGCAGAATAGCTCCCCCAGTACTTGCGCCGGCTATTACACTTCCAAATCGAATATTTTTAGGCATTCGCATATCGTTCTCATATCGCTCGACTTGACGCTCTAGGTGCGGTCCTAGAAAGTCCCTCGCTCTTGAGAGCATCGTGTTTGCTGTGCGGAGGTTCAAACCAGTTTCGTATAATTGCTGGGGAGTAAAACCTGAATCA|||||731|WARNING_TRANSCRIPT_NO_START_CODON,CCTGCCATCTGCCTTCGCGAGGCTTTCCGCAGTTAAATTTGGTATGAGGCAGTGGGTTTATTGTGGTTCTTGTGCCTTTCGATACGCTCTGCTCGCGCTTGCAAGAGAGCTGTTGCTTCTCGAATAGTCAACATATGGACGATCCGACATGTGAAGTTACTTACGGGTGTTATCTGTTACTCAATCACACAGGTGTTGTATGAATACAACTAACTCCATGAATGGTTACTGCTGTAAAAACGGTTTACAATCACCATAAAGCATGTTGAAGATCCAAGATACAATCACACAGCTTAGCTTTCCCCACGCTATGTCCGGCGCTTAAAGTGGCGCCCTGGCCTCCTTCAAGTCATTTCCACACAGCGTGACCATTTGCTCAAAATCTGTTCCCATCTCCAGATAATAAGTCATCAGCTTCTCAATACTGCTCTCAACAAGACTCTGGCGATACTCTTCGTGCCTCAGTGCACTGACATCAATACCAAAGCTGTGCAGAATCGCCGTTCGCTCGTGCTGCCCCAAGTCATCGAGCCCTATGTTAAAAACGTCCTGACAAACGGCCACGGCCACAGATCTCCGAGCCTCGTCAAACACATCCGCCATGTCTTTTAAATCTCGCAAGACTGTATTTCAGAATCTTAGCTCAAGCTATTAGAGGAAGGTTTCTTGAATAGCTCACATGTTTTAATTGCTTCACTCTTTTTCGAAATCGCCCCAATATTACTCTGCGCCGCCACAGCTGCGTACAAAAACACAGCAATCGTCAATGTCAATGGATTTGAAGCCAAACCACCGAGCAGAATAGCTCCCCCAGTACTTGCGCCGGCTATTACACTTCCAAATCGAATATTTTTAGGCATTCGCATATCGTTCTCATATCGCTCGACTTGACGCTCTAGGTGCGGTCCTAGAAAGTCCCTCGCTCTTGAGAGCATCGTGTTTGCTGTGCGGAGGTTCAAACCAGTTTCGTATAATTGCTGGGGAGTAAAACCTGAATCA|non_coding_transcript_variant|MODIFIER|TRIREDRAFT_106583|gene-TRIREDRAFT_106583|transcript|XM_006964695.1|protein_coding||||||||WARNING_TRANSCRIPT_NO_START_CODON;LOF=(exon-XM_006964695.1-1|GENE_exon-XM_006964695.1-1|1|1.00)	GT:DR:DV	1/1:0:10
NW_006711154.1	1069477	2408	N	<DEL>	.	PASS	PRECISE;SVMETHOD=Snifflesv1.0.12;CHR2=NW_006711154.1;END=1073675;ZMW=93;STD_quant_start=0.000000;STD_quant_stop=0.000000;Kurtosis_quant_start=-1.685714;Kurtosis_quant_stop=7.998120;SVTYPE=DEL;SUPTYPE=SR;SVLEN=-4198;STRANDS=+-;STRANDS2=41,52,41,52;RE=93;REF_strand=1,3;Strandbias_pval=0.630983;AF=0.958763;ANN=<DEL>|gene_fusion|HIGH|TRIREDRAFT_106583&TRIREDRAFT_106584|gene-TRIREDRAFT_106583&gene-TRIREDRAFT_106584|gene_variant|gene-TRIREDRAFT_106583|||n.1069478_1073675del||||||,<DEL>|gene_fusion|HIGH|TRIREDRAFT_106583&exon-XM_006964505.1-1|gene-TRIREDRAFT_106583&GENE_exon-XM_006964505.1-1|gene_variant|gene-TRIREDRAFT_106583|||n.1069478_1073675del||||||,<DEL>|bidirectional_gene_fusion|HIGH|TRIREDRAFT_106584&exon-XM_006964695.1-1|gene-TRIREDRAFT_106584&GENE_exon-XM_006964695.1-1|gene_variant|GENE_exon-XM_006964695.1-1|||n.1073675_1069478del||||||,<DEL>|bidirectional_gene_fusion|HIGH|exon-XM_006964505.1-1&exon-XM_006964695.1-1|GENE_exon-XM_006964505.1-1&GENE_exon-XM_006964695.1-1|gene_variant|GENE_exon-XM_006964695.1-1|||n.1073675_1069478del||||||	GT:DR:DV	1/1:4:93
NW_006711154.1	1079337	2409	N	AGCCGATATTGAGTGATAAATTTAGCAACATTGTCCGGTTGGTTCCTTCTGAGAACCACAGAAAGCCACACAGCCGCCTCTGCTTCGTATTGGTAGAATTGTGTCCTGATTGATACTCGTACACTTCTAGAAGAAGAGTTGACTTGACGGAAATAGGCAAAAGAATAGGGTGCTAACCCGGTTATTAACATCTCGTACTCTGCCTTACACACCACGTTCATTTAAGCATCGTTCTTGGCCAACCACTGAGACACTTAGTCATCGCAACCACACAAGCTTTTTGCAAAACTCGTATTCTACGATGCCCATGCACAGGGATCTCTCGGAATCAGATCTATCGGGATCATCTAGTGCTATATGTACGGAATTCGGCAGCAGGTACCATGTACATGCACTCCGTATTTTGTGTGTTCCGCAAGGCACACTAAACGGCTCTTATACCCTAGAGCTATTGTCAATTCTCTACATTCGTTGGTTGCTTGTCGCTCTCACACAGGATGATGCGGTTCAATATGCTGAATCGCAACTATATCTACTTTTTCGCTATGGTGCTTTGACCCTTAGTACTGTAAATCAACGATCTAGCTTCAACTTCCTCTATACAGACCGCAGCTCGAAAGCACCCGCATCTATGAATTAGGTCACGTGGTGATGGATCAAGTAGATAGGTAACCAGTGATCAGTATGTGTGAGATAATGATGGGGCTGAGAGCTGCTTCAAGTAGATCTGGCCAAAGGGATGGAAACTAGTAGGTCTTGATATTTGAAAGTGATGTAACGATCAGCGCCATCACGGCTTCTTGTAACAAAACTAGACCTAAATATGCAATATACCTAGGCATAAAGAGTGTTGAGAACGAGAGGTGGAGTACATGTAACCTTCAATAGGAGGTCCAAGTCTAAAAGGGCCCTCCACACTGATCAATCCAGCCACCAGCTCGGCCGTTAAATTGAAAAGCCTGATTGTTCCAGCCATAGGCCGCCAAAGCTCTGTTGATCACGGGAGGGTCAGAGTCCCCCGTTATCGTCAACTGATCCAGCCGCCAGAGAAGCACAATTGGCCTCTGAGCTGTTCTCCTCCATCCAGCCGGAAATGGCAAAGCCCAAGTCATTGCCTACATCCTCGGCTCCACTATCCATGAACTGTCTCGCCAGACTCTCATTGCCTTCATCCCACAAGTAGTCGAATACAAGACCATTGACAGAACCTTCATTCCGTTTCAAACTTGAAGTCATGGTGGTGTTGACTCGGACATGGAACACGGGCTTTGATCTGCTTGATGGCCCTAGGACCGACTTATCTGCGTGTTTAATGTGGAGCTGTTGATCCGGATTGCTGTATTTTGAGCTGGAGGCTATATGGACCCAGTGAGTATCGTTCAGCGCGATTTCTAATAAGATCCTGAAAGTCGGCGGTTCCGGGAACGCCATTGTGGAAGACCATGTACGGCGCGGCCACGAACGTGCTGTTTTCGAATCTTTTGTCTATGCCGTTTGCTTCATTAACTGCTGCGGCCACCATGTATCCGTTGAGAGCAAGATCAGCCGCGGCGATTATGCAATCGGTCCCCGAGGTTGCGCCAGTTGCGAATCCAATACACTGGACTCCTAGGTTGACGCTATTGCCAACGAATTTCAGCAATCCAACCTCGACGGGAAAGAATGGCTCGGCAATCGTGAAGACCACGTTGATGATTGCACCGAAAAACCTCTTTTCTGGGGGATTTTTCTCGGCGTTTTCCTGCAAAGCAAGCGTCTCGTTGAACTCTGCATTTCGAAACTCTAGGCTATGCTCGGGCTGGCTGAGGTGGGCTCGGGGTGCGCACAAATGCTCAAAGCGCTAATGGATACTATTCACGACCTGTTTATTTTTGTCTTTCAAGTTAGAAGCAATGACTTCGCAAAAGACAACTGAGGGTATCTTACAAGGCTTTCATTTCGGGCAAAGCTGTAGCAAGAGGTCAAGATGATACCAATTCAGTGCTGAAGTAGTTGGAAAAGATCACTGTGTAAGGAGAAATAGATTAGATTATATACCCAGTGACTCAATTGCATGACTGGAAGCAGAATCTTGCAACCAGTCTAAGCAATAGTACGTGTAATCATGATAGGTTCCACAAAGTATTAGCAATAGCATGCATGTCAGATTTGGTTCCAGAAGAAAAGCAATAGTATGCAAGTCAGATTTGATTCCAAACGATACGAGATAATAAAGACTTTTGGATAGCTATTGAATTTTCACAAGTTGCCCTCTTTGTAGCAGCGTTCACATTACTCCTGCGAGGACAATTTATGTCCAATGATCGATGTTGCCTTTTATTGCAATTAAGAGAGATACTATGTGACGGCCTGACTTATATATCCTGGCGTAGGGTGAATAAGACAGAGATTCCGAAAGGATAAACCGTATGTAGGTTTATGCTGGCAGATAAATTAGGATGTTACTCTAAGCGGTTATACGTCACGCTACTGATGGATCAAGTTGATCCGCCATCAAACCAGTATGTGTGAGATAATGATGGTGTTGAGACCATGAGGCTCCATTTGGTTTGATAGGGGCGGCGCCGTGCCTTTGCCGCTCAGGCGTTATCTCCAATCATCATTCATGGTTTCCCGATTACAGTTGCCGATGAGAAGATGGAGGGGATAGAATCCCCCGTCTTTTTACGGAGTAGGGATATTGATAAGTGTGCAATTTGCGGATGCCCACCACCCTCTATTGAACTAATACACTTCACCGGAGATCCCACTCAAAACAATACACATGCCCTCCGCCTACCACACGCCACAATCAAGGCATCACCATCCGGCTGTTTCCATATAGACACTAGATTGCGTTGGGACTACCACTGTGAGAAAATGGAAGCGAAAACCACAAAGCGCTTTTCTGCTCTATTCTATTGGCTTCAACTCGGCATCATCGACGTGGGGCACAGGGCTGGGGATCTGGAATCTGCAGATAGTGACCTTTCAGGCAGTGGATGGTACGTCCAGAGTCAGATTCTGTACGGATGCTCGGCATGGCACGCCAGGCAAATACGAACATAACTAGCAGGGGTAAGAATATAATAGCCGCGATCAGGAAGATCTAGAGGCGCGCGGCTCGGATCATCATAGGACCTTGAGGGCCCATGAGGTTGTACGTTGCTGACCACATCAACATGATTCCAGGTTCAAAGCGTGGTTTTTACTGCCGAGCATCCCTATATTTTTTCTTTTCACATCTACGGGTATTTTGATGGCTCTTGGCATGTCTTCAGCTGATCGGTAATCTTTCGCCCTTCAAGCTTATCGACCACAAGTCTGTCAAAGATAGTCCTGTAGCTTTGCTCGACTGCTTCTTTCATTACCTGTATCTCTGCGTTCGAGGATGGCTTGTTTCTCGTGCTCTCTATTCGAGAGTTGTGCCATTCCGGATATCTGGGATGTTTCTGCCTGCGGAAGCAGTTCCCGACGGCCAGCAGCAAGCAGATACAGCCGGATTTTCTCACTCAGACCATTCTGATTCCGTGCTAACCCGCCGATAGTGACTTGCTTTGCTTGCTCTTGAGTTTTAAGGGTTCCTTATCTAATGATCTACTCGGCTTCAGTCTGCTTGAGGCGGTCAAATCTGTGTCACAATTCCTTTTTATCTTTTTGAGAGACAAGTAAACTTCAACGTATAATTCCAATCTGAACAGGCTCTCGAATTTCAATATGACCAAAGTGCATTTCTCCTTTAAACTCTTTGGAATCTGTAACCTTGATACTCTATGTGACTGGGTAGCCATTCTGGATCTCTAGAGTGGCTTAAGCTTTTGGACAATCTAAAGTTGTAATTTTGACTTGAAGAACTATAAGCAAGGCCAGGTTCATACAAATAAACTCAAATTTCGCCCAAGATAAAGGCATCTGCTGTGGCTATGCCGAGAGTTCAAATATGCGGAACATGCTGTTAATCTGAACCATAGTATTGAAGAAATTTCAGCTTTTACTTTCGCGAGCTTCCTTCAGCCATGGCTTTTTTGCTCTTCTCGCCCGACTATATCTTCTCTATTCTTCCCATTTCCCCTTCATTCGTTCCTCGATTCCATTCGTTGCTCGATTTCACTCGTTTCTTAGGTTGTCCATCGCACGGTTCATCCAGTTGGCAAAGTGGAAAGACTTACCGCCCGAACTCAAGTATCAAATCTTTGAAGCCATACCCAAGGCATGGCCCTATCAAAGTACAGCCAAGTACGCCCGCGGTCAACAGAGAATGGCAATATTACTTTGAAAAGAAGACCTTCCGGACGCTCGTTTTAAACTACTCGTGCATCGATGACTTCGCCAAATCGCCCCGTGTCGGGAGGACATTATCAAGCGTATTTGGCTGCGCATCCAACCCCCGACATGGAGTGTTTCACTTGTGGCACTTTGGAACCCATTTGGTCAGCTTGCCAGAAATAACCAAATCTTCACAAATGCTTTGTGGACACTGATGGACATACTCAGTTCCTGGGGTGAAATAGATGGAAGCGACAGTGGTTCGGGGCTCACCTTGGAGATTAGTGTGCATGTTGAAAGCAAACTGAGGCATCGTTTCGATTGCTGCACCTTTGATAAAGATATTTATCCATGCAGATTACCTGAGCGGTGTACGATGGATGAAAACTGCAGTCTATCTCGGCAATTGCGACCATTCGGGCTGCGCGGAGAAATATGCGACATCGTTCGCAACCACATGGATCTAGTCGAGGAGCTGCGTACTGTGGAAAACGTCGAGCTTGACTTTAGCGAAATGGGTGATGGGCGAACGACAGAGCTTCCGACTGTGAGATGCGTGAAGGAGTTGACTATTCGTCCGCTAAACCCTGCGCCGCTTTGGATACCAGACGATGAAGGAGATTGCAAAAAGTTTTGGGAAACTTGAGACGTTTAATTTGGAACCTGAACTGTTCTAGTTGGGCTTTGTTTCCAGATTTTGCTCAAGAGAGAGATTCGCACGCAGTTGGATATTTTTGTGGCTATGGGTGTGTACGTTCCAAAACACATTCTCTCACGATACGAAGACTGGAGGGGAGATATGGACTGAGTTGCGCTGGACAATCGACCGTTAGGGCAACTGACTATTCGGACATTCGGTCCTCGGACAATCAACCACTCGGACAGCTGACTCTCGGACAACCTGTCACTCGGACAATCGACCCCTCGGACAGTCGACCTTCGGACAATGAAAAGTTTTCACAATATTTATGACTATACAAGGTTTGATGTTAGGAAATGGAAAATGGATGATGATTCTTGGCAATTTATGTGGTATTGAATTCTGGTATGGAGTTCCGGCATGGATATTGGGTGCTATTAATGCTTTGCTGGGATAAAAAGATGTTTTAGGATTACGGAAAAAAACATATAATGGAGAAACCGGTACGAATAATATGCAAAATCAGACTTCAAACAAAATTGGATAAAGAGGTTGTGAATACTGTGCGTGCCTGTTCAACTGGATGGGGCTTTCTATACGTGGCCGCTAGTTATTAATAAAAATGCTGAGCTGAGCTAGATAAATACAGCTCTTCCTAGTACTGACACTTACATATACGAACATGAATGATACACATGCGGTGATGTGCTCCCATGGACATAAAAGTCAATGCATCTCTAGGAGTGAATATCGGAATTAGCGGTTGCCTCAACGGGCATTGCACGGCCATACGAGCGGAATAATTTATACAGATTTTAATTCCTTCTTCAACTTGGAACTGTATACTATCCTTGAGAATAAAAAGGGATGGTAACTCGGTCTTTAGAAGATATGCGTGGTCGTAGGTTGGAGGTGTTGAAGTGACTTGAATAGGGACTCAAGCTGAACATCGTTATTGGTGCTCATCAGAATCGCGCAAATAATCTACATCTTTCTCCCTTCCCAATTCATTATCTTCTCAAAAGATTAACTTTATTTATGCTATATAGCAACATCAGTTCTTATTTCCTATACATCTCATTTCTTTCATCCTGTATGTGACCATCTGTTAGGCTGAGGCTCAGCATAGGTCTCGGACTTAGGTAATGCTTCCAACCCGAAAGGTGTCTTTTCTTTCGTTCAAAATGCACGTAACGGAGATAATAGATCCTTAAACTCGTAAGAAAAGGGATCATAGTGATATCATATATGATTGACTATAGAAACTGGCACTTCTCCGCCATTGAAGCTATGTAATTCCGGGTCGGAAATACAAGGTGAGTGAGGCTCACCGTACTGTAAAATCATCAGGGCAAATTGATACTGAACAAAGAGTTTTTGTTATTGGTAGAATTAAACTCCGCAATTATGCTATTAAAAAATAGGGGCATGGTTCATTCACATGCACCTCGTGAAATATATCCCATTTAGGGGTTCTGCTCAAAAAGCCACTGCTAATACGCATGCGAATATATATATAGCAAACAACCTCTGAGCTTTGCATATATCAACTAGTCTATCTTTCATTTCACTTTCTCTAGAATAACTACCATCTATCTCAACATGTCCAACGGAACCAAGGAAACTCCCCTCATCACGTCGCCCTCGAGGCTAGCACACGTGGTTTTGCGCACCGGCAACCTCAAGGAAATGTCCCCATTCTACAAGACCTTCCTAGGCGGAAAAGCTCAAGTTGAGAGTGACCAGGTCGCTTTCATCACCTACGACGATGAGCACCATCGCATTGCTCTCGTTTCGCGGCCAGATCTGCAAAAACTGCCACCAAAGTCCTGTGGTCTCGATGTACGCATTACAGCGCCAAATTGACCAAGTAGCAATGTCACTAATAATTATTTCTTTTCTTTCTAGCACATTGCGTTTGGGTTTGACGACATTGAGGGCCTACTCAAAGCATACTCGCAGCGCAAGGAGCATGGAGTCACGCCGGTCTGGTGCGTCCACCACGGGCTCACCATTAGCATGTACTACCGCGACCCGGATGGCAACGTGTTGGAAACATTCATCGACGCCTTTGATGATTTGGAGAAGCAGGATGCGTATATGACGTCGAAAGACTTTGTGGAGAACCCGATTGGTGTGGATTTTGACCCTGAAGATATGCTGAGACGGGTGCAGAGTGGAGAGTCCAAGGAGAGTATTCACAAGAGGCCGAATATTGGACCGCGGGACCTGAGCACTGTACCATTATTTTGATGGAGCTGGTGGAACTAGGAGAAGCTCTGTATGTTGTTGATATGAGAGGAAATATGATAGTTGATAACCGGGTATTATTTCCCAAGAGTGTGTTAATTTATTTAGCTTTTCGTAAGAGTGTGTCTGATAGTATATAGTGCATTAGTGTAATAAGTCAGGTACCGAGGAAGCATCAACATTGGATTGCACTCTTTCTTTATCTGCCCCTGTTTTCTCATATTCTGATTGACAAAGTTTCACGAGGAATGAAACTTAAATTTTATGCAGTGTACCAAAACAAATGCTTTGTTGTTTTGTCGCATATTCCCTTGTCTGCTCAATCATGCTCCTTACATCACTTGGCGTTCATGTACTGCAATGCACTGTACTTACAGCATCTGCATGCCCGGATTAACATGAGACATCGTGCTACTGGAAACCACCCCAAGGCACATGCAGGTCATGAATCTAGGATGTGCCGTCTCAGCAACC	.	PASS	PRECISE;SVMETHOD=Snifflesv1.0.12;CHR2=NW_006711154.1;END=1079337;ZMW=121;STD_quant_start=0.316228;STD_quant_stop=2.883863;Kurtosis_quant_start=9.141552;Kurtosis_quant_stop=-0.926234;SVTYPE=INS;SUPTYPE=AL,SR;SVLEN=8496;STRANDS=+-;STRANDS2=55,66,55,66;RE=121;REF_strand=1,0;Strandbias_pval=0.459016;AF=0.991803;ANN=AGCCGATATTGAGTGATAAATTTAGCAACATTGTCCGGTTGGTTCCTTCTGAGAACCACAGAAAGCCACACAGCCGCCTCTGCTTCGTATTGGTAGAATTGTGTCCTGATTGATACTCGTACACTTCTAGAAGAAGAGTTGACTTGACGGAAATAGGCAAAAGAATAGGGTGCTAACCCGGTTATTAACATCTCGTACTCTGCCTTACACACCACGTTCATTTAAGCATCGTTCTTGGCCAACCACTGAGACACTTAGTCATCGCAACCACACAAGCTTTTTGCAAAACTCGTATTCTACGATGCCCATGCACAGGGATCTCTCGGAATCAGATCTATCGGGATCATCTAGTGCTATATGTACGGAATTCGGCAGCAGGTACCATGTACATGCACTCCGTATTTTGTGTGTTCCGCAAGGCACACTAAACGGCTCTTATACCCTAGAGCTATTGTCAATTCTCTACATTCGTTGGTTGCTTGTCGCTCTCACACAGGATGATGCGGTTCAATATGCTGAATCGCAACTATATCTACTTTTTCGCTATGGTGCTTTGACCCTTAGTACTGTAAATCAACGATCTAGCTTCAACTTCCTCTATACAGACCGCAGCTCGAAAGCACCCGCATCTATGAATTAGGTCACGTGGTGATGGATCAAGTAGATAGGTAACCAGTGATCAGTATGTGTGAGATAATGATGGGGCTGAGAGCTGCTTCAAGTAGATCTGGCCAAAGGGATGGAAACTAGTAGGTCTTGATATTTGAAAGTGATGTAACGATCAGCGCCATCACGGCTTCTTGTAACAAAACTAGACCTAAATATGCAATATACCTAGGCATAAAGAGTGTTGAGAACGAGAGGTGGAGTACATGTAACCTTCAATAGGAGGTCCAAGTCTAAAAGGGCCCTCCACACTGATCAATCCAGCCACCAGCTCGGCCGTTAAATTGAAAAGCCTGATTGTTCCAGCCATAGGCCGCCAAAGCTCTGTTGATCACGGGAGGGTCAGAGTCCCCCGTTATCGTCAACTGATCCAGCCGCCAGAGAAGCACAATTGGCCTCTGAGCTGTTCTCCTCCATCCAGCCGGAAATGGCAAAGCCCAAGTCATTGCCTACATCCTCGGCTCCACTATCCATGAACTGTCTCGCCAGACTCTCATTGCCTTCATCCCACAAGTAGTCGAATACAAGACCATTGACAGAACCTTCATTCCGTTTCAAACTTGAAGTCATGGTGGTGTTGACTCGGACATGGAACACGGGCTTTGATCTGCTTGATGGCCCTAGGACCGACTTATCTGCGTGTTTAATGTGGAGCTGTTGATCCGGATTGCTGTATTTTGAGCTGGAGGCTATATGGACCCAGTGAGTATCGTTCAGCGCGATTTCTAATAAGATCCTGAAAGTCGGCGGTTCCGGGAACGCCATTGTGGAAGACCATGTACGGCGCGGCCACGAACGTGCTGTTTTCGAATCTTTTGTCTATGCCGTTTGCTTCATTAACTGCTGCGGCCACCATGTATCCGTTGAGAGCAAGATCAGCCGCGGCGATTATGCAATCGGTCCCCGAGGTTGCGCCAGTTGCGAATCCAATACACTGGACTCCTAGGTTGACGCTATTGCCAACGAATTTCAGCAATCCAACCTCGACGGGAAAGAATGGCTCGGCAATCGTGAAGACCACGTTGATGATTGCACCGAAAAACCTCTTTTCTGGGGGATTTTTCTCGGCGTTTTCCTGCAAAGCAAGCGTCTCGTTGAACTCTGCATTTCGAAACTCTAGGCTATGCTCGGGCTGGCTGAGGTGGGCTCGGGGTGCGCACAAATGCTCAAAGCGCTAATGGATACTATTCACGACCTGTTTATTTTTGTCTTTCAAGTTAGAAGCAATGACTTCGCAAAAGACAACTGAGGGTATCTTACAAGGCTTTCATTTCGGGCAAAGCTGTAGCAAGAGGTCAAGATGATACCAATTCAGTGCTGAAGTAGTTGGAAAAGATCACTGTGTAAGGAGAAATAGATTAGATTATATACCCAGTGACTCAATTGCATGACTGGAAGCAGAATCTTGCAACCAGTCTAAGCAATAGTACGTGTAATCATGATAGGTTCCACAAAGTATTAGCAATAGCATGCATGTCAGATTTGGTTCCAGAAGAAAAGCAATAGTATGCAAGTCAGATTTGATTCCAAACGATACGAGATAATAAAGACTTTTGGATAGCTATTGAATTTTCACAAGTTGCCCTCTTTGTAGCAGCGTTCACATTACTCCTGCGAGGACAATTTATGTCCAATGATCGATGTTGCCTTTTATTGCAATTAAGAGAGATACTATGTGACGGCCTGACTTATATATCCTGGCGTAGGGTGAATAAGACAGAGATTCCGAAAGGATAAACCGTATGTAGGTTTATGCTGGCAGATAAATTAGGATGTTACTCTAAGCGGTTATACGTCACGCTACTGATGGATCAAGTTGATCCGCCATCAAACCAGTATGTGTGAGATAATGATGGTGTTGAGACCATGAGGCTCCATTTGGTTTGATAGGGGCGGCGCCGTGCCTTTGCCGCTCAGGCGTTATCTCCAATCATCATTCATGGTTTCCCGATTACAGTTGCCGATGAGAAGATGGAGGGGATAGAATCCCCCGTCTTTTTACGGAGTAGGGATATTGATAAGTGTGCAATTTGCGGATGCCCACCACCCTCTATTGAACTAATACACTTCACCGGAGATCCCACTCAAAACAATACACATGCCCTCCGCCTACCACACGCCACAATCAAGGCATCACCATCCGGCTGTTTCCATATAGACACTAGATTGCGTTGGGACTACCACTGTGAGAAAATGGAAGCGAAAACCACAAAGCGCTTTTCTGCTCTATTCTATTGGCTTCAACTCGGCATCATCGACGTGGGGCACAGGGCTGGGGATCTGGAATCTGCAGATAGTGACCTTTCAGGCAGTGGATGGTACGTCCAGAGTCAGATTCTGTACGGATGCTCGGCATGGCACGCCAGGCAAATACGAACATAACTAGCAGGGGTAAGAATATAATAGCCGCGATCAGGAAGATCTAGAGGCGCGCGGCTCGGATCATCATAGGACCTTGAGGGCCCATGAGGTTGTACGTTGCTGACCACATCAACATGATTCCAGGTTCAAAGCGTGGTTTTTACTGCCGAGCATCCCTATATTTTTTCTTTTCACATCTACGGGTATTTTGATGGCTCTTGGCATGTCTTCAGCTGATCGGTAATCTTTCGCCCTTCAAGCTTATCGACCACAAGTCTGTCAAAGATAGTCCTGTAGCTTTGCTCGACTGCTTCTTTCATTACCTGTATCTCTGCGTTCGAGGATGGCTTGTTTCTCGTGCTCTCTATTCGAGAGTTGTGCCATTCCGGATATCTGGGATGTTTCTGCCTGCGGAAGCAGTTCCCGACGGCCAGCAGCAAGCAGATACAGCCGGATTTTCTCACTCAGACCATTCTGATTCCGTGCTAACCCGCCGATAGTGACTTGCTTTGCTTGCTCTTGAGTTTTAAGGGTTCCTTATCTAATGATCTACTCGGCTTCAGTCTGCTTGAGGCGGTCAAATCTGTGTCACAATTCCTTTTTATCTTTTTGAGAGACAAGTAAACTTCAACGTATAATTCCAATCTGAACAGGCTCTCGAATTTCAATATGACCAAAGTGCATTTCTCCTTTAAACTCTTTGGAATCTGTAACCTTGATACTCTATGTGACTGGGTAGCCATTCTGGATCTCTAGAGTGGCTTAAGCTTTTGGACAATCTAAAGTTGTAATTTTGACTTGAAGAACTATAAGCAAGGCCAGGTTCATACAAATAAACTCAAATTTCGCCCAAGATAAAGGCATCTGCTGTGGCTATGCCGAGAGTTCAAATATGCGGAACATGCTGTTAATCTGAACCATAGTATTGAAGAAATTTCAGCTTTTACTTTCGCGAGCTTCCTTCAGCCATGGCTTTTTTGCTCTTCTCGCCCGACTATATCTTCTCTATTCTTCCCATTTCCCCTTCATTCGTTCCTCGATTCCATTCGTTGCTCGATTTCACTCGTTTCTTAGGTTGTCCATCGCACGGTTCATCCAGTTGGCAAAGTGGAAAGACTTACCGCCCGAACTCAAGTATCAAATCTTTGAAGCCATACCCAAGGCATGGCCCTATCAAAGTACAGCCAAGTACGCCCGCGGTCAACAGAGAATGGCAATATTACTTTGAAAAGAAGACCTTCCGGACGCTCGTTTTAAACTACTCGTGCATCGATGACTTCGCCAAATCGCCCCGTGTCGGGAGGACATTATCAAGCGTATTTGGCTGCGCATCCAACCCCCGACATGGAGTGTTTCACTTGTGGCACTTTGGAACCCATTTGGTCAGCTTGCCAGAAATAACCAAATCTTCACAAATGCTTTGTGGACACTGATGGACATACTCAGTTCCTGGGGTGAAATAGATGGAAGCGACAGTGGTTCGGGGCTCACCTTGGAGATTAGTGTGCATGTTGAAAGCAAACTGAGGCATCGTTTCGATTGCTGCACCTTTGATAAAGATATTTATCCATGCAGATTACCTGAGCGGTGTACGATGGATGAAAACTGCAGTCTATCTCGGCAATTGCGACCATTCGGGCTGCGCGGAGAAATATGCGACATCGTTCGCAACCACATGGATCTAGTCGAGGAGCTGCGTACTGTGGAAAACGTCGAGCTTGACTTTAGCGAAATGGGTGATGGGCGAACGACAGAGCTTCCGACTGTGAGATGCGTGAAGGAGTTGACTATTCGTCCGCTAAACCCTGCGCCGCTTTGGATACCAGACGATGAAGGAGATTGCAAAAAGTTTTGGGAAACTTGAGACGTTTAATTTGGAACCTGAACTGTTCTAGTTGGGCTTTGTTTCCAGATTTTGCTCAAGAGAGAGATTCGCACGCAGTTGGATATTTTTGTGGCTATGGGTGTGTACGTTCCAAAACACATTCTCTCACGATACGAAGACTGGAGGGGAGATATGGACTGAGTTGCGCTGGACAATCGACCGTTAGGGCAACTGACTATTCGGACATTCGGTCCTCGGACAATCAACCACTCGGACAGCTGACTCTCGGACAACCTGTCACTCGGACAATCGACCCCTCGGACAGTCGACCTTCGGACAATGAAAAGTTTTCACAATATTTATGACTATACAAGGTTTGATGTTAGGAAATGGAAAATGGATGATGATTCTTGGCAATTTATGTGGTATTGAATTCTGGTATGGAGTTCCGGCATGGATATTGGGTGCTATTAATGCTTTGCTGGGATAAAAAGATGTTTTAGGATTACGGAAAAAAACATATAATGGAGAAACCGGTACGAATAATATGCAAAATCAGACTTCAAACAAAATTGGATAAAGAGGTTGTGAATACTGTGCGTGCCTGTTCAACTGGATGGGGCTTTCTATACGTGGCCGCTAGTTATTAATAAAAATGCTGAGCTGAGCTAGATAAATACAGCTCTTCCTAGTACTGACACTTACATATACGAACATGAATGATACACATGCGGTGATGTGCTCCCATGGACATAAAAGTCAATGCATCTCTAGGAGTGAATATCGGAATTAGCGGTTGCCTCAACGGGCATTGCACGGCCATACGAGCGGAATAATTTATACAGATTTTAATTCCTTCTTCAACTTGGAACTGTATACTATCCTTGAGAATAAAAAGGGATGGTAACTCGGTCTTTAGAAGATATGCGTGGTCGTAGGTTGGAGGTGTTGAAGTGACTTGAATAGGGACTCAAGCTGAACATCGTTATTGGTGCTCATCAGAATCGCGCAAATAATCTACATCTTTCTCCCTTCCCAATTCATTATCTTCTCAAAAGATTAACTTTATTTATGCTATATAGCAACATCAGTTCTTATTTCCTATACATCTCATTTCTTTCATCCTGTATGTGACCATCTGTTAGGCTGAGGCTCAGCATAGGTCTCGGACTTAGGTAATGCTTCCAACCCGAAAGGTGTCTTTTCTTTCGTTCAAAATGCACGTAACGGAGATAATAGATCCTTAAACTCGTAAGAAAAGGGATCATAGTGATATCATATATGATTGACTATAGAAACTGGCACTTCTCCGCCATTGAAGCTATGTAATTCCGGGTCGGAAATACAAGGTGAGTGAGGCTCACCGTACTGTAAAATCATCAGGGCAAATTGATACTGAACAAAGAGTTTTTGTTATTGGTAGAATTAAACTCCGCAATTATGCTATTAAAAAATAGGGGCATGGTTCATTCACATGCACCTCGTGAAATATATCCCATTTAGGGGTTCTGCTCAAAAAGCCACTGCTAATACGCATGCGAATATATATATAGCAAACAACCTCTGAGCTTTGCATATATCAACTAGTCTATCTTTCATTTCACTTTCTCTAGAATAACTACCATCTATCTCAACATGTCCAACGGAACCAAGGAAACTCCCCTCATCACGTCGCCCTCGAGGCTAGCACACGTGGTTTTGCGCACCGGCAACCTCAAGGAAATGTCCCCATTCTACAAGACCTTCCTAGGCGGAAAAGCTCAAGTTGAGAGTGACCAGGTCGCTTTCATCACCTACGACGATGAGCACCATCGCATTGCTCTCGTTTCGCGGCCAGATCTGCAAAAACTGCCACCAAAGTCCTGTGGTCTCGATGTACGCATTACAGCGCCAAATTGACCAAGTAGCAATGTCACTAATAATTATTTCTTTTCTTTCTAGCACATTGCGTTTGGGTTTGACGACATTGAGGGCCTACTCAAAGCATACTCGCAGCGCAAGGAGCATGGAGTCACGCCGGTCTGGTGCGTCCACCACGGGCTCACCATTAGCATGTACTACCGCGACCCGGATGGCAACGTGTTGGAAACATTCATCGACGCCTTTGATGATTTGGAGAAGCAGGATGCGTATATGACGTCGAAAGACTTTGTGGAGAACCCGATTGGTGTGGATTTTGACCCTGAAGATATGCTGAGACGGGTGCAGAGTGGAGAGTCCAAGGAGAGTATTCACAAGAGGCCGAATATTGGACCGCGGGACCTGAGCACTGTACCATTATTTTGATGGAGCTGGTGGAACTAGGAGAAGCTCTGTATGTTGTTGATATGAGAGGAAATATGATAGTTGATAACCGGGTATTATTTCCCAAGAGTGTGTTAATTTATTTAGCTTTTCGTAAGAGTGTGTCTGATAGTATATAGTGCATTAGTGTAATAAGTCAGGTACCGAGGAAGCATCAACATTGGATTGCACTCTTTCTTTATCTGCCCCTGTTTTCTCATATTCTGATTGACAAAGTTTCACGAGGAATGAAACTTAAATTTTATGCAGTGTACCAAAACAAATGCTTTGTTGTTTTGTCGCATATTCCCTTGTCTGCTCAATCATGCTCCTTACATCACTTGGCGTTCATGTACTGCAATGCACTGTACTTACAGCATCTGCATGCCCGGATTAACATGAGACATCGTGCTACTGGAAACCACCCCAAGGCACATGCAGGTCATGAATCTAGGATGTGCCGTCTCAGCAACC|upstream_gene_variant|MODIFIER|exon-XM_006964343.1-1|GENE_exon-XM_006964343.1-1|transcript|rna-XM_006964343.1|protein_coding||c.-3211_-3210insGGTTGCTGAGACGGCACATCCTAGATTCATGACCTGCATGTGCCTTGGGGTGGTTTCCAGTAGCACGATGTCTCATGTTAATCCGGGCATGCAGATGCTGTAAGTACAGTGCATTGCAGTACATGAACGCCAAGTGATGTAAGGAGCATGATTGAGCAGACAAGGGAATATGCGACAAAACAACAAAGCATTTGTTTTGGTACACTGCATAAAATTTAAGTTTCATTCCTCGTGAAACTTTGTCAATCAGAATATGAGAAAACAGGGGCAGATAAAGAAAGAGTGCAATCCAATGTTGATGCTTCCTCGGTACCTGACTTATTACACTAATGCACTATATACTATCAGACACACTCTTACGAAAAGCTAAATAAATTAACACACTCTTGGGAAATAATACCCGGTTATCAACTATCATATTTCCTCTCATATCAACAACATACAGAGCTTCTCCTAGTTCCACCAGCTCCATCAAAATAATGGTACAGTGCTCAGGTCCCGCGGTCCAATATTCGGCCTCTTGTGAATACTCTCCTTGGACTCTCCACTCTGCACCCGTCTCAGCATATCTTCAGGGTCAAAATCCACACCAATCGGGTTCTCCACAAAGTCTTTCGACGTCATATACGCATCCTGCTTCTCCAAATCATCAAAGGCGTCGATGAATGTTTCCAACACGTTGCCATCCGGGTCGCGGTAGTACATGCTAATGGTGAGCCCGTGGTGGACGCACCAGACCGGCGTGACTCCATGCTCCTTGCGCTGCGAGTATGCTTTGAGTAGGCCCTCAATGTCGTCAAACCCAAACGCAATGTGCTAGAAAGAAAAGAAATAATTATTAGTGACATTGCTACTTGGTCAATTTGGCGCTGTAATGCGTACATCGAGACCACAGGACTTTGGTGGCAGTTTTTGCAGATCTGGCCGCGAAACGAGAGCAATGCGATGGTGCTCATCGTCGTAGGTGATGAAAGCGACCTGGTCACTCTCAACTTGAGCTTTTCCGCCTAGGAAGGTCTTGTAGAATGGGGACATTTCCTTGAGGTTGCCGGTGCGCAAAACCACGTGTGCTAGCCTCGAGGGCGACGTGATGAGGGGAGTTTCCTTGGTTCCGTTGGACATGTTGAGATAGATGGTAGTTATTCTAGAGAAAGTGAAATGAAAGATAGACTAGTTGATATATGCAAAGCTCAGAGGTTGTTTGCTATATATATATTCGCATGCGTATTAGCAGTGGCTTTTTGAGCAGAACCCCTAAATGGGATATATTTCACGAGGTGCATGTGAATGAACCATGCCCCTATTTTTTAATAGCATAATTGCGGAGTTTAATTCTACCAATAACAAAAACTCTTTGTTCAGTATCAATTTGCCCTGATGATTTTACAGTACGGTGAGCCTCACTCACCTTGTATTTCCGACCCGGAATTACATAGCTTCAATGGCGGAGAAGTGCCAGTTTCTATAGTCAATCATATATGATATCACTATGATCCCTTTTCTTACGAGTTTAAGGATCTATTATCTCCGTTACGTGCATTTTGAACGAAAGAAAAGACACCTTTCGGGTTGGAAGCATTACCTAAGTCCGAGACCTATGCTGAGCCTCAGCCTAACAGATGGTCACATACAGGATGAAAGAAATGAGATGTATAGGAAATAAGAACTGATGTTGCTATATAGCATAAATAAAGTTAATCTTTTGAGAAGATAATGAATTGGGAAGGGAGAAAGATGTAGATTATTTGCGCGATTCTGATGAGCACCAATAACGATGTTCAGCTTGAGTCCCTATTCAAGTCACTTCAACACCTCCAACCTACGACCACGCATATCTTCTAAAGACCGAGTTACCATCCCTTTTTATTCTCAAGGATAGTATACAGTTCCAAGTTGAAGAAGGAATTAAAATCTGTATAAATTATTCCGCTCGTATGGCCGTGCAATGCCCGTTGAGGCAACCGCTAATTCCGATATTCACTCCTAGAGATGCATTGACTTTTATGTCCATGGGAGCACATCACCGCATGTGTATCATTCATGTTCGTATATGTAAGTGTCAGTACTAGGAAGAGCTGTATTTATCTAGCTCAGCTCAGCATTTTTATTAATAACTAGCGGCCACGTATAGAAAGCCCCATCCAGTTGAACAGGCACGCACAGTATTCACAACCTCTTTATCCAATTTTGTTTGAAGTCTGATTTTGCATATTATTCGTACCGGTTTCTCCATTATATGTTTTTTTCCGTAATCCTAAAACATCTTTTTATCCCAGCAAAGCATTAATAGCACCCAATATCCATGCCGGAACTCCATACCAGAATTCAATACCACATAAATTGCCAAGAATCATCATCCATTTTCCATTTCCTAACATCAAACCTTGTATAGTCATAAATATTGTGAAAACTTTTCATTGTCCGAAGGTCGACTGTCCGAGGGGTCGATTGTCCGAGTGACAGGTTGTCCGAGAGTCAGCTGTCCGAGTGGTTGATTGTCCGAGGACCGAATGTCCGAATAGTCAGTTGCCCTAACGGTCGATTGTCCAGCGCAACTCAGTCCATATCTCCCCTCCAGTCTTCGTATCGTGAGAGAATGTGTTTTGGAACGTACACACCCATAGCCACAAAAATATCCAACTGCGTGCGAATCTCTCTCTTGAGCAAAATCTGGAAACAAAGCCCAACTAGAACAGTTCAGGTTCCAAATTAAACGTCTCAAGTTTCCCAAAACTTTTTGCAATCTCCTTCATCGTCTGGTATCCAAAGCGGCGCAGGGTTTAGCGGACGAATAGTCAACTCCTTCACGCATCTCACAGTCGGAAGCTCTGTCGTTCGCCCATCACCCATTTCGCTAAAGTCAAGCTCGACGTTTTCCACAGTACGCAGCTCCTCGACTAGATCCATGTGGTTGCGAACGATGTCGCATATTTCTCCGCGCAGCCCGAATGGTCGCAATTGCCGAGATAGACTGCAGTTTTCATCCATCGTACACCGCTCAGGTAATCTGCATGGATAAATATCTTTATCAAAGGTGCAGCAATCGAAACGATGCCTCAGTTTGCTTTCAACATGCACACTAATCTCCAAGGTGAGCCCCGAACCACTGTCGCTTCCATCTATTTCACCCCAGGAACTGAGTATGTCCATCAGTGTCCACAAAGCATTTGTGAAGATTTGGTTATTTCTGGCAAGCTGACCAAATGGGTTCCAAAGTGCCACAAGTGAAACACTCCATGTCGGGGGTTGGATGCGCAGCCAAATACGCTTGATAATGTCCTCCCGACACGGGGCGATTTGGCGAAGTCATCGATGCACGAGTAGTTTAAAACGAGCGTCCGGAAGGTCTTCTTTTCAAAGTAATATTGCCATTCTCTGTTGACCGCGGGCGTACTTGGCTGTACTTTGATAGGGCCATGCCTTGGGTATGGCTTCAAAGATTTGATACTTGAGTTCGGGCGGTAAGTCTTTCCACTTTGCCAACTGGATGAACCGTGCGATGGACAACCTAAGAAACGAGTGAAATCGAGCAACGAATGGAATCGAGGAACGAATGAAGGGGAAATGGGAAGAATAGAGAAGATATAGTCGGGCGAGAAGAGCAAAAAAGCCATGGCTGAAGGAAGCTCGCGAAAGTAAAAGCTGAAATTTCTTCAATACTATGGTTCAGATTAACAGCATGTTCCGCATATTTGAACTCTCGGCATAGCCACAGCAGATGCCTTTATCTTGGGCGAAATTTGAGTTTATTTGTATGAACCTGGCCTTGCTTATAGTTCTTCAAGTCAAAATTACAACTTTAGATTGTCCAAAAGCTTAAGCCACTCTAGAGATCCAGAATGGCTACCCAGTCACATAGAGTATCAAGGTTACAGATTCCAAAGAGTTTAAAGGAGAAATGCACTTTGGTCATATTGAAATTCGAGAGCCTGTTCAGATTGGAATTATACGTTGAAGTTTACTTGTCTCTCAAAAAGATAAAAAGGAATTGTGACACAGATTTGACCGCCTCAAGCAGACTGAAGCCGAGTAGATCATTAGATAAGGAACCCTTAAAACTCAAGAGCAAGCAAAGCAAGTCACTATCGGCGGGTTAGCACGGAATCAGAATGGTCTGAGTGAGAAAATCCGGCTGTATCTGCTTGCTGCTGGCCGTCGGGAACTGCTTCCGCAGGCAGAAACATCCCAGATATCCGGAATGGCACAACTCTCGAATAGAGAGCACGAGAAACAAGCCATCCTCGAACGCAGAGATACAGGTAATGAAAGAAGCAGTCGAGCAAAGCTACAGGACTATCTTTGACAGACTTGTGGTCGATAAGCTTGAAGGGCGAAAGATTACCGATCAGCTGAAGACATGCCAAGAGCCATCAAAATACCCGTAGATGTGAAAAGAAAAAATATAGGGATGCTCGGCAGTAAAAACCACGCTTTGAACCTGGAATCATGTTGATGTGGTCAGCAACGTACAACCTCATGGGCCCTCAAGGTCCTATGATGATCCGAGCCGCGCGCCTCTAGATCTTCCTGATCGCGGCTATTATATTCTTACCCCTGCTAGTTATGTTCGTATTTGCCTGGCGTGCCATGCCGAGCATCCGTACAGAATCTGACTCTGGACGTACCATCCACTGCCTGAAAGGTCACTATCTGCAGATTCCAGATCCCCAGCCCTGTGCCCCACGTCGATGATGCCGAGTTGAAGCCAATAGAATAGAGCAGAAAAGCGCTTTGTGGTTTTCGCTTCCATTTTCTCACAGTGGTAGTCCCAACGCAATCTAGTGTCTATATGGAAACAGCCGGATGGTGATGCCTTGATTGTGGCGTGTGGTAGGCGGAGGGCATGTGTATTGTTTTGAGTGGGATCTCCGGTGAAGTGTATTAGTTCAATAGAGGGTGGTGGGCATCCGCAAATTGCACACTTATCAATATCCCTACTCCGTAAAAAGACGGGGGATTCTATCCCCTCCATCTTCTCATCGGCAACTGTAATCGGGAAACCATGAATGATGATTGGAGATAACGCCTGAGCGGCAAAGGCACGGCGCCGCCCCTATCAAACCAAATGGAGCCTCATGGTCTCAACACCATCATTATCTCACACATACTGGTTTGATGGCGGATCAACTTGATCCATCAGTAGCGTGACGTATAACCGCTTAGAGTAACATCCTAATTTATCTGCCAGCATAAACCTACATACGGTTTATCCTTTCGGAATCTCTGTCTTATTCACCCTACGCCAGGATATATAAGTCAGGCCGTCACATAGTATCTCTCTTAATTGCAATAAAAGGCAACATCGATCATTGGACATAAATTGTCCTCGCAGGAGTAATGTGAACGCTGCTACAAAGAGGGCAACTTGTGAAAATTCAATAGCTATCCAAAAGTCTTTATTATCTCGTATCGTTTGGAATCAAATCTGACTTGCATACTATTGCTTTTCTTCTGGAACCAAATCTGACATGCATGCTATTGCTAATACTTTGTGGAACCTATCATGATTACACGTACTATTGCTTAGACTGGTTGCAAGATTCTGCTTCCAGTCATGCAATTGAGTCACTGGGTATATAATCTAATCTATTTCTCCTTACACAGTGATCTTTTCCAACTACTTCAGCACTGAATTGGTATCATCTTGACCTCTTGCTACAGCTTTGCCCGAAATGAAAGCCTTGTAAGATACCCTCAGTTGTCTTTTGCGAAGTCATTGCTTCTAACTTGAAAGACAAAAATAAACAGGTCGTGAATAGTATCCATTAGCGCTTTGAGCATTTGTGCGCACCCCGAGCCCACCTCAGCCAGCCCGAGCATAGCCTAGAGTTTCGAAATGCAGAGTTCAACGAGACGCTTGCTTTGCAGGAAAACGCCGAGAAAAATCCCCCAGAAAAGAGGTTTTTCGGTGCAATCATCAACGTGGTCTTCACGATTGCCGAGCCATTCTTTCCCGTCGAGGTTGGATTGCTGAAATTCGTTGGCAATAGCGTCAACCTAGGAGTCCAGTGTATTGGATTCGCAACTGGCGCAACCTCGGGGACCGATTGCATAATCGCCGCGGCTGATCTTGCTCTCAACGGATACATGGTGGCCGCAGCAGTTAATGAAGCAAACGGCATAGACAAAAGATTCGAAAACAGCACGTTCGTGGCCGCGCCGTACATGGTCTTCCACAATGGCGTTCCCGGAACCGCCGACTTTCAGGATCTTATTAGAAATCGCGCTGAACGATACTCACTGGGTCCATATAGCCTCCAGCTCAAAATACAGCAATCCGGATCAACAGCTCCACATTAAACACGCAGATAAGTCGGTCCTAGGGCCATCAAGCAGATCAAAGCCCGTGTTCCATGTCCGAGTCAACACCACCATGACTTCAAGTTTGAAACGGAATGAAGGTTCTGTCAATGGTCTTGTATTCGACTACTTGTGGGATGAAGGCAATGAGAGTCTGGCGAGACAGTTCATGGATAGTGGAGCCGAGGATGTAGGCAATGACTTGGGCTTTGCCATTTCCGGCTGGATGGAGGAGAACAGCTCAGAGGCCAATTGTGCTTCTCTGGCGGCTGGATCAGTTGACGATAACGGGGGACTCTGACCCTCCCGTGATCAACAGAGCTTTGGCGGCCTATGGCTGGAACAATCAGGCTTTTCAATTTAACGGCCGAGCTGGTGGCTGGATTGATCAGTGTGGAGGGCCCTTTTAGACTTGGACCTCCTATTGAAGGTTACATGTACTCCACCTCTCGTTCTCAACACTCTTTATGCCTAGGTATATTGCATATTTAGGTCTAGTTTTGTTACAAGAAGCCGTGATGGCGCTGATCGTTACATCACTTTCAAATATCAAGACCTACTAGTTTCCATCCCTTTGGCCAGATCTACTTGAAGCAGCTCTCAGCCCCATCATTATCTCACACATACTGATCACTGGTTACCTATCTACTTGATCCATCACCACGTGACCTAATTCATAGATGCGGGTGCTTTCGAGCTGCGGTCTGTATAGAGGAAGTTGAAGCTAGATCGTTGATTTACAGTACTAAGGGTCAAAGCACCATAGCGAAAAAGTAGATATAGTTGCGATTCAGCATATTGAACCGCATCATCCTGTGTGAGAGCGACAAGCAACCAACGAATGTAGAGAATTGACAATAGCTCTAGGGTATAAGAGCCGTTTAGTGTGCCTTGCGGAACACACAAAATACGGAGTGCATGTACATGGTACCTGCTGCCGAATTCCGTACATATAGCACTAGATGATCCCGATAGATCTGATTCCGAGAGATCCCTGTGCATGGGCATCGTAGAATACGAGTTTTGCAAAAAGCTTGTGTGGTTGCGATGACTAAGTGTCTCAGTGGTTGGCCAAGAACGATGCTTAAATGAACGTGGTGTGTAAGGCAGAGTACGAGATGTTAATAACCGGGTTAGCACCCTATTCTTTTGCCTATTTCCGTCAAGTCAACTCTTCTTCTAGAAGTGTACGAGTATCAATCAGGACACAATTCTACCAATACGAAGCAGAGGCGGCTGTGTGGCTTTCTGTGGTTCTCAGAAGGAACCAACCGGACAATGTTGCTAAATTTATCACTCAATATCGGCT|||||3211|WARNING_TRANSCRIPT_NO_STOP_CODON,AGCCGATATTGAGTGATAAATTTAGCAACATTGTCCGGTTGGTTCCTTCTGAGAACCACAGAAAGCCACACAGCCGCCTCTGCTTCGTATTGGTAGAATTGTGTCCTGATTGATACTCGTACACTTCTAGAAGAAGAGTTGACTTGACGGAAATAGGCAAAAGAATAGGGTGCTAACCCGGTTATTAACATCTCGTACTCTGCCTTACACACCACGTTCATTTAAGCATCGTTCTTGGCCAACCACTGAGACACTTAGTCATCGCAACCACACAAGCTTTTTGCAAAACTCGTATTCTACGATGCCCATGCACAGGGATCTCTCGGAATCAGATCTATCGGGATCATCTAGTGCTATATGTACGGAATTCGGCAGCAGGTACCATGTACATGCACTCCGTATTTTGTGTGTTCCGCAAGGCACACTAAACGGCTCTTATACCCTAGAGCTATTGTCAATTCTCTACATTCGTTGGTTGCTTGTCGCTCTCACACAGGATGATGCGGTTCAATATGCTGAATCGCAACTATATCTACTTTTTCGCTATGGTGCTTTGACCCTTAGTACTGTAAATCAACGATCTAGCTTCAACTTCCTCTATACAGACCGCAGCTCGAAAGCACCCGCATCTATGAATTAGGTCACGTGGTGATGGATCAAGTAGATAGGTAACCAGTGATCAGTATGTGTGAGATAATGATGGGGCTGAGAGCTGCTTCAAGTAGATCTGGCCAAAGGGATGGAAACTAGTAGGTCTTGATATTTGAAAGTGATGTAACGATCAGCGCCATCACGGCTTCTTGTAACAAAACTAGACCTAAATATGCAATATACCTAGGCATAAAGAGTGTTGAGAACGAGAGGTGGAGTACATGTAACCTTCAATAGGAGGTCCAAGTCTAAAAGGGCCCTCCACACTGATCAATCCAGCCACCAGCTCGGCCGTTAAATTGAAAAGCCTGATTGTTCCAGCCATAGGCCGCCAAAGCTCTGTTGATCACGGGAGGGTCAGAGTCCCCCGTTATCGTCAACTGATCCAGCCGCCAGAGAAGCACAATTGGCCTCTGAGCTGTTCTCCTCCATCCAGCCGGAAATGGCAAAGCCCAAGTCATTGCCTACATCCTCGGCTCCACTATCCATGAACTGTCTCGCCAGACTCTCATTGCCTTCATCCCACAAGTAGTCGAATACAAGACCATTGACAGAACCTTCATTCCGTTTCAAACTTGAAGTCATGGTGGTGTTGACTCGGACATGGAACACGGGCTTTGATCTGCTTGATGGCCCTAGGACCGACTTATCTGCGTGTTTAATGTGGAGCTGTTGATCCGGATTGCTGTATTTTGAGCTGGAGGCTATATGGACCCAGTGAGTATCGTTCAGCGCGATTTCTAATAAGATCCTGAAAGTCGGCGGTTCCGGGAACGCCATTGTGGAAGACCATGTACGGCGCGGCCACGAACGTGCTGTTTTCGAATCTTTTGTCTATGCCGTTTGCTTCATTAACTGCTGCGGCCACCATGTATCCGTTGAGAGCAAGATCAGCCGCGGCGATTATGCAATCGGTCCCCGAGGTTGCGCCAGTTGCGAATCCAATACACTGGACTCCTAGGTTGACGCTATTGCCAACGAATTTCAGCAATCCAACCTCGACGGGAAAGAATGGCTCGGCAATCGTGAAGACCACGTTGATGATTGCACCGAAAAACCTCTTTTCTGGGGGATTTTTCTCGGCGTTTTCCTGCAAAGCAAGCGTCTCGTTGAACTCTGCATTTCGAAACTCTAGGCTATGCTCGGGCTGGCTGAGGTGGGCTCGGGGTGCGCACAAATGCTCAAAGCGCTAATGGATACTATTCACGACCTGTTTATTTTTGTCTTTCAAGTTAGAAGCAATGACTTCGCAAAAGACAACTGAGGGTATCTTACAAGGCTTTCATTTCGGGCAAAGCTGTAGCAAGAGGTCAAGATGATACCAATTCAGTGCTGAAGTAGTTGGAAAAGATCACTGTGTAAGGAGAAATAGATTAGATTATATACCCAGTGACTCAATTGCATGACTGGAAGCAGAATCTTGCAACCAGTCTAAGCAATAGTACGTGTAATCATGATAGGTTCCACAAAGTATTAGCAATAGCATGCATGTCAGATTTGGTTCCAGAAGAAAAGCAATAGTATGCAAGTCAGATTTGATTCCAAACGATACGAGATAATAAAGACTTTTGGATAGCTATTGAATTTTCACAAGTTGCCCTCTTTGTAGCAGCGTTCACATTACTCCTGCGAGGACAATTTATGTCCAATGATCGATGTTGCCTTTTATTGCAATTAAGAGAGATACTATGTGACGGCCTGACTTATATATCCTGGCGTAGGGTGAATAAGACAGAGATTCCGAAAGGATAAACCGTATGTAGGTTTATGCTGGCAGATAAATTAGGATGTTACTCTAAGCGGTTATACGTCACGCTACTGATGGATCAAGTTGATCCGCCATCAAACCAGTATGTGTGAGATAATGATGGTGTTGAGACCATGAGGCTCCATTTGGTTTGATAGGGGCGGCGCCGTGCCTTTGCCGCTCAGGCGTTATCTCCAATCATCATTCATGGTTTCCCGATTACAGTTGCCGATGAGAAGATGGAGGGGATAGAATCCCCCGTCTTTTTACGGAGTAGGGATATTGATAAGTGTGCAATTTGCGGATGCCCACCACCCTCTATTGAACTAATACACTTCACCGGAGATCCCACTCAAAACAATACACATGCCCTCCGCCTACCACACGCCACAATCAAGGCATCACCATCCGGCTGTTTCCATATAGACACTAGATTGCGTTGGGACTACCACTGTGAGAAAATGGAAGCGAAAACCACAAAGCGCTTTTCTGCTCTATTCTATTGGCTTCAACTCGGCATCATCGACGTGGGGCACAGGGCTGGGGATCTGGAATCTGCAGATAGTGACCTTTCAGGCAGTGGATGGTACGTCCAGAGTCAGATTCTGTACGGATGCTCGGCATGGCACGCCAGGCAAATACGAACATAACTAGCAGGGGTAAGAATATAATAGCCGCGATCAGGAAGATCTAGAGGCGCGCGGCTCGGATCATCATAGGACCTTGAGGGCCCATGAGGTTGTACGTTGCTGACCACATCAACATGATTCCAGGTTCAAAGCGTGGTTTTTACTGCCGAGCATCCCTATATTTTTTCTTTTCACATCTACGGGTATTTTGATGGCTCTTGGCATGTCTTCAGCTGATCGGTAATCTTTCGCCCTTCAAGCTTATCGACCACAAGTCTGTCAAAGATAGTCCTGTAGCTTTGCTCGACTGCTTCTTTCATTACCTGTATCTCTGCGTTCGAGGATGGCTTGTTTCTCGTGCTCTCTATTCGAGAGTTGTGCCATTCCGGATATCTGGGATGTTTCTGCCTGCGGAAGCAGTTCCCGACGGCCAGCAGCAAGCAGATACAGCCGGATTTTCTCACTCAGACCATTCTGATTCCGTGCTAACCCGCCGATAGTGACTTGCTTTGCTTGCTCTTGAGTTTTAAGGGTTCCTTATCTAATGATCTACTCGGCTTCAGTCTGCTTGAGGCGGTCAAATCTGTGTCACAATTCCTTTTTATCTTTTTGAGAGACAAGTAAACTTCAACGTATAATTCCAATCTGAACAGGCTCTCGAATTTCAATATGACCAAAGTGCATTTCTCCTTTAAACTCTTTGGAATCTGTAACCTTGATACTCTATGTGACTGGGTAGCCATTCTGGATCTCTAGAGTGGCTTAAGCTTTTGGACAATCTAAAGTTGTAATTTTGACTTGAAGAACTATAAGCAAGGCCAGGTTCATACAAATAAACTCAAATTTCGCCCAAGATAAAGGCATCTGCTGTGGCTATGCCGAGAGTTCAAATATGCGGAACATGCTGTTAATCTGAACCATAGTATTGAAGAAATTTCAGCTTTTACTTTCGCGAGCTTCCTTCAGCCATGGCTTTTTTGCTCTTCTCGCCCGACTATATCTTCTCTATTCTTCCCATTTCCCCTTCATTCGTTCCTCGATTCCATTCGTTGCTCGATTTCACTCGTTTCTTAGGTTGTCCATCGCACGGTTCATCCAGTTGGCAAAGTGGAAAGACTTACCGCCCGAACTCAAGTATCAAATCTTTGAAGCCATACCCAAGGCATGGCCCTATCAAAGTACAGCCAAGTACGCCCGCGGTCAACAGAGAATGGCAATATTACTTTGAAAAGAAGACCTTCCGGACGCTCGTTTTAAACTACTCGTGCATCGATGACTTCGCCAAATCGCCCCGTGTCGGGAGGACATTATCAAGCGTATTTGGCTGCGCATCCAACCCCCGACATGGAGTGTTTCACTTGTGGCACTTTGGAACCCATTTGGTCAGCTTGCCAGAAATAACCAAATCTTCACAAATGCTTTGTGGACACTGATGGACATACTCAGTTCCTGGGGTGAAATAGATGGAAGCGACAGTGGTTCGGGGCTCACCTTGGAGATTAGTGTGCATGTTGAAAGCAAACTGAGGCATCGTTTCGATTGCTGCACCTTTGATAAAGATATTTATCCATGCAGATTACCTGAGCGGTGTACGATGGATGAAAACTGCAGTCTATCTCGGCAATTGCGACCATTCGGGCTGCGCGGAGAAATATGCGACATCGTTCGCAACCACATGGATCTAGTCGAGGAGCTGCGTACTGTGGAAAACGTCGAGCTTGACTTTAGCGAAATGGGTGATGGGCGAACGACAGAGCTTCCGACTGTGAGATGCGTGAAGGAGTTGACTATTCGTCCGCTAAACCCTGCGCCGCTTTGGATACCAGACGATGAAGGAGATTGCAAAAAGTTTTGGGAAACTTGAGACGTTTAATTTGGAACCTGAACTGTTCTAGTTGGGCTTTGTTTCCAGATTTTGCTCAAGAGAGAGATTCGCACGCAGTTGGATATTTTTGTGGCTATGGGTGTGTACGTTCCAAAACACATTCTCTCACGATACGAAGACTGGAGGGGAGATATGGACTGAGTTGCGCTGGACAATCGACCGTTAGGGCAACTGACTATTCGGACATTCGGTCCTCGGACAATCAACCACTCGGACAGCTGACTCTCGGACAACCTGTCACTCGGACAATCGACCCCTCGGACAGTCGACCTTCGGACAATGAAAAGTTTTCACAATATTTATGACTATACAAGGTTTGATGTTAGGAAATGGAAAATGGATGATGATTCTTGGCAATTTATGTGGTATTGAATTCTGGTATGGAGTTCCGGCATGGATATTGGGTGCTATTAATGCTTTGCTGGGATAAAAAGATGTTTTAGGATTACGGAAAAAAACATATAATGGAGAAACCGGTACGAATAATATGCAAAATCAGACTTCAAACAAAATTGGATAAAGAGGTTGTGAATACTGTGCGTGCCTGTTCAACTGGATGGGGCTTTCTATACGTGGCCGCTAGTTATTAATAAAAATGCTGAGCTGAGCTAGATAAATACAGCTCTTCCTAGTACTGACACTTACATATACGAACATGAATGATACACATGCGGTGATGTGCTCCCATGGACATAAAAGTCAATGCATCTCTAGGAGTGAATATCGGAATTAGCGGTTGCCTCAACGGGCATTGCACGGCCATACGAGCGGAATAATTTATACAGATTTTAATTCCTTCTTCAACTTGGAACTGTATACTATCCTTGAGAATAAAAAGGGATGGTAACTCGGTCTTTAGAAGATATGCGTGGTCGTAGGTTGGAGGTGTTGAAGTGACTTGAATAGGGACTCAAGCTGAACATCGTTATTGGTGCTCATCAGAATCGCGCAAATAATCTACATCTTTCTCCCTTCCCAATTCATTATCTTCTCAAAAGATTAACTTTATTTATGCTATATAGCAACATCAGTTCTTATTTCCTATACATCTCATTTCTTTCATCCTGTATGTGACCATCTGTTAGGCTGAGGCTCAGCATAGGTCTCGGACTTAGGTAATGCTTCCAACCCGAAAGGTGTCTTTTCTTTCGTTCAAAATGCACGTAACGGAGATAATAGATCCTTAAACTCGTAAGAAAAGGGATCATAGTGATATCATATATGATTGACTATAGAAACTGGCACTTCTCCGCCATTGAAGCTATGTAATTCCGGGTCGGAAATACAAGGTGAGTGAGGCTCACCGTACTGTAAAATCATCAGGGCAAATTGATACTGAACAAAGAGTTTTTGTTATTGGTAGAATTAAACTCCGCAATTATGCTATTAAAAAATAGGGGCATGGTTCATTCACATGCACCTCGTGAAATATATCCCATTTAGGGGTTCTGCTCAAAAAGCCACTGCTAATACGCATGCGAATATATATATAGCAAACAACCTCTGAGCTTTGCATATATCAACTAGTCTATCTTTCATTTCACTTTCTCTAGAATAACTACCATCTATCTCAACATGTCCAACGGAACCAAGGAAACTCCCCTCATCACGTCGCCCTCGAGGCTAGCACACGTGGTTTTGCGCACCGGCAACCTCAAGGAAATGTCCCCATTCTACAAGACCTTCCTAGGCGGAAAAGCTCAAGTTGAGAGTGACCAGGTCGCTTTCATCACCTACGACGATGAGCACCATCGCATTGCTCTCGTTTCGCGGCCAGATCTGCAAAAACTGCCACCAAAGTCCTGTGGTCTCGATGTACGCATTACAGCGCCAAATTGACCAAGTAGCAATGTCACTAATAATTATTTCTTTTCTTTCTAGCACATTGCGTTTGGGTTTGACGACATTGAGGGCCTACTCAAAGCATACTCGCAGCGCAAGGAGCATGGAGTCACGCCGGTCTGGTGCGTCCACCACGGGCTCACCATTAGCATGTACTACCGCGACCCGGATGGCAACGTGTTGGAAACATTCATCGACGCCTTTGATGATTTGGAGAAGCAGGATGCGTATATGACGTCGAAAGACTTTGTGGAGAACCCGATTGGTGTGGATTTTGACCCTGAAGATATGCTGAGACGGGTGCAGAGTGGAGAGTCCAAGGAGAGTATTCACAAGAGGCCGAATATTGGACCGCGGGACCTGAGCACTGTACCATTATTTTGATGGAGCTGGTGGAACTAGGAGAAGCTCTGTATGTTGTTGATATGAGAGGAAATATGATAGTTGATAACCGGGTATTATTTCCCAAGAGTGTGTTAATTTATTTAGCTTTTCGTAAGAGTGTGTCTGATAGTATATAGTGCATTAGTGTAATAAGTCAGGTACCGAGGAAGCATCAACATTGGATTGCACTCTTTCTTTATCTGCCCCTGTTTTCTCATATTCTGATTGACAAAGTTTCACGAGGAATGAAACTTAAATTTTATGCAGTGTACCAAAACAAATGCTTTGTTGTTTTGTCGCATATTCCCTTGTCTGCTCAATCATGCTCCTTACATCACTTGGCGTTCATGTACTGCAATGCACTGTACTTACAGCATCTGCATGCCCGGATTAACATGAGACATCGTGCTACTGGAAACCACCCCAAGGCACATGCAGGTCATGAATCTAGGATGTGCCGTCTCAGCAACC|upstream_gene_variant|MODIFIER|exon-XM_006964343.1-1|GENE_exon-XM_006964343.1-1|transcript|rna-XM_006964343.1|protein_coding||c.-3211delGinsGGTTGCTGAGACGGCACATCCTAGATTCATGACCTGCATGTGCCTTGGGGTGGTTTCCAGTAGCACGATGTCTCATGTTAATCCGGGCATGCAGATGCTGTAAGTACAGTGCATTGCAGTACATGAACGCCAAGTGATGTAAGGAGCATGATTGAGCAGACAAGGGAATATGCGACAAAACAACAAAGCATTTGTTTTGGTACACTGCATAAAATTTAAGTTTCATTCCTCGTGAAACTTTGTCAATCAGAATATGAGAAAACAGGGGCAGATAAAGAAAGAGTGCAATCCAATGTTGATGCTTCCTCGGTACCTGACTTATTACACTAATGCACTATATACTATCAGACACACTCTTACGAAAAGCTAAATAAATTAACACACTCTTGGGAAATAATACCCGGTTATCAACTATCATATTTCCTCTCATATCAACAACATACAGAGCTTCTCCTAGTTCCACCAGCTCCATCAAAATAATGGTACAGTGCTCAGGTCCCGCGGTCCAATATTCGGCCTCTTGTGAATACTCTCCTTGGACTCTCCACTCTGCACCCGTCTCAGCATATCTTCAGGGTCAAAATCCACACCAATCGGGTTCTCCACAAAGTCTTTCGACGTCATATACGCATCCTGCTTCTCCAAATCATCAAAGGCGTCGATGAATGTTTCCAACACGTTGCCATCCGGGTCGCGGTAGTACATGCTAATGGTGAGCCCGTGGTGGACGCACCAGACCGGCGTGACTCCATGCTCCTTGCGCTGCGAGTATGCTTTGAGTAGGCCCTCAATGTCGTCAAACCCAAACGCAATGTGCTAGAAAGAAAAGAAATAATTATTAGTGACATTGCTACTTGGTCAATTTGGCGCTGTAATGCGTACATCGAGACCACAGGACTTTGGTGGCAGTTTTTGCAGATCTGGCCGCGAAACGAGAGCAATGCGATGGTGCTCATCGTCGTAGGTGATGAAAGCGACCTGGTCACTCTCAACTTGAGCTTTTCCGCCTAGGAAGGTCTTGTAGAATGGGGACATTTCCTTGAGGTTGCCGGTGCGCAAAACCACGTGTGCTAGCCTCGAGGGCGACGTGATGAGGGGAGTTTCCTTGGTTCCGTTGGACATGTTGAGATAGATGGTAGTTATTCTAGAGAAAGTGAAATGAAAGATAGACTAGTTGATATATGCAAAGCTCAGAGGTTGTTTGCTATATATATATTCGCATGCGTATTAGCAGTGGCTTTTTGAGCAGAACCCCTAAATGGGATATATTTCACGAGGTGCATGTGAATGAACCATGCCCCTATTTTTTAATAGCATAATTGCGGAGTTTAATTCTACCAATAACAAAAACTCTTTGTTCAGTATCAATTTGCCCTGATGATTTTACAGTACGGTGAGCCTCACTCACCTTGTATTTCCGACCCGGAATTACATAGCTTCAATGGCGGAGAAGTGCCAGTTTCTATAGTCAATCATATATGATATCACTATGATCCCTTTTCTTACGAGTTTAAGGATCTATTATCTCCGTTACGTGCATTTTGAACGAAAGAAAAGACACCTTTCGGGTTGGAAGCATTACCTAAGTCCGAGACCTATGCTGAGCCTCAGCCTAACAGATGGTCACATACAGGATGAAAGAAATGAGATGTATAGGAAATAAGAACTGATGTTGCTATATAGCATAAATAAAGTTAATCTTTTGAGAAGATAATGAATTGGGAAGGGAGAAAGATGTAGATTATTTGCGCGATTCTGATGAGCACCAATAACGATGTTCAGCTTGAGTCCCTATTCAAGTCACTTCAACACCTCCAACCTACGACCACGCATATCTTCTAAAGACCGAGTTACCATCCCTTTTTATTCTCAAGGATAGTATACAGTTCCAAGTTGAAGAAGGAATTAAAATCTGTATAAATTATTCCGCTCGTATGGCCGTGCAATGCCCGTTGAGGCAACCGCTAATTCCGATATTCACTCCTAGAGATGCATTGACTTTTATGTCCATGGGAGCACATCACCGCATGTGTATCATTCATGTTCGTATATGTAAGTGTCAGTACTAGGAAGAGCTGTATTTATCTAGCTCAGCTCAGCATTTTTATTAATAACTAGCGGCCACGTATAGAAAGCCCCATCCAGTTGAACAGGCACGCACAGTATTCACAACCTCTTTATCCAATTTTGTTTGAAGTCTGATTTTGCATATTATTCGTACCGGTTTCTCCATTATATGTTTTTTTCCGTAATCCTAAAACATCTTTTTATCCCAGCAAAGCATTAATAGCACCCAATATCCATGCCGGAACTCCATACCAGAATTCAATACCACATAAATTGCCAAGAATCATCATCCATTTTCCATTTCCTAACATCAAACCTTGTATAGTCATAAATATTGTGAAAACTTTTCATTGTCCGAAGGTCGACTGTCCGAGGGGTCGATTGTCCGAGTGACAGGTTGTCCGAGAGTCAGCTGTCCGAGTGGTTGATTGTCCGAGGACCGAATGTCCGAATAGTCAGTTGCCCTAACGGTCGATTGTCCAGCGCAACTCAGTCCATATCTCCCCTCCAGTCTTCGTATCGTGAGAGAATGTGTTTTGGAACGTACACACCCATAGCCACAAAAATATCCAACTGCGTGCGAATCTCTCTCTTGAGCAAAATCTGGAAACAAAGCCCAACTAGAACAGTTCAGGTTCCAAATTAAACGTCTCAAGTTTCCCAAAACTTTTTGCAATCTCCTTCATCGTCTGGTATCCAAAGCGGCGCAGGGTTTAGCGGACGAATAGTCAACTCCTTCACGCATCTCACAGTCGGAAGCTCTGTCGTTCGCCCATCACCCATTTCGCTAAAGTCAAGCTCGACGTTTTCCACAGTACGCAGCTCCTCGACTAGATCCATGTGGTTGCGAACGATGTCGCATATTTCTCCGCGCAGCCCGAATGGTCGCAATTGCCGAGATAGACTGCAGTTTTCATCCATCGTACACCGCTCAGGTAATCTGCATGGATAAATATCTTTATCAAAGGTGCAGCAATCGAAACGATGCCTCAGTTTGCTTTCAACATGCACACTAATCTCCAAGGTGAGCCCCGAACCACTGTCGCTTCCATCTATTTCACCCCAGGAACTGAGTATGTCCATCAGTGTCCACAAAGCATTTGTGAAGATTTGGTTATTTCTGGCAAGCTGACCAAATGGGTTCCAAAGTGCCACAAGTGAAACACTCCATGTCGGGGGTTGGATGCGCAGCCAAATACGCTTGATAATGTCCTCCCGACACGGGGCGATTTGGCGAAGTCATCGATGCACGAGTAGTTTAAAACGAGCGTCCGGAAGGTCTTCTTTTCAAAGTAATATTGCCATTCTCTGTTGACCGCGGGCGTACTTGGCTGTACTTTGATAGGGCCATGCCTTGGGTATGGCTTCAAAGATTTGATACTTGAGTTCGGGCGGTAAGTCTTTCCACTTTGCCAACTGGATGAACCGTGCGATGGACAACCTAAGAAACGAGTGAAATCGAGCAACGAATGGAATCGAGGAACGAATGAAGGGGAAATGGGAAGAATAGAGAAGATATAGTCGGGCGAGAAGAGCAAAAAAGCCATGGCTGAAGGAAGCTCGCGAAAGTAAAAGCTGAAATTTCTTCAATACTATGGTTCAGATTAACAGCATGTTCCGCATATTTGAACTCTCGGCATAGCCACAGCAGATGCCTTTATCTTGGGCGAAATTTGAGTTTATTTGTATGAACCTGGCCTTGCTTATAGTTCTTCAAGTCAAAATTACAACTTTAGATTGTCCAAAAGCTTAAGCCACTCTAGAGATCCAGAATGGCTACCCAGTCACATAGAGTATCAAGGTTACAGATTCCAAAGAGTTTAAAGGAGAAATGCACTTTGGTCATATTGAAATTCGAGAGCCTGTTCAGATTGGAATTATACGTTGAAGTTTACTTGTCTCTCAAAAAGATAAAAAGGAATTGTGACACAGATTTGACCGCCTCAAGCAGACTGAAGCCGAGTAGATCATTAGATAAGGAACCCTTAAAACTCAAGAGCAAGCAAAGCAAGTCACTATCGGCGGGTTAGCACGGAATCAGAATGGTCTGAGTGAGAAAATCCGGCTGTATCTGCTTGCTGCTGGCCGTCGGGAACTGCTTCCGCAGGCAGAAACATCCCAGATATCCGGAATGGCACAACTCTCGAATAGAGAGCACGAGAAACAAGCCATCCTCGAACGCAGAGATACAGGTAATGAAAGAAGCAGTCGAGCAAAGCTACAGGACTATCTTTGACAGACTTGTGGTCGATAAGCTTGAAGGGCGAAAGATTACCGATCAGCTGAAGACATGCCAAGAGCCATCAAAATACCCGTAGATGTGAAAAGAAAAAATATAGGGATGCTCGGCAGTAAAAACCACGCTTTGAACCTGGAATCATGTTGATGTGGTCAGCAACGTACAACCTCATGGGCCCTCAAGGTCCTATGATGATCCGAGCCGCGCGCCTCTAGATCTTCCTGATCGCGGCTATTATATTCTTACCCCTGCTAGTTATGTTCGTATTTGCCTGGCGTGCCATGCCGAGCATCCGTACAGAATCTGACTCTGGACGTACCATCCACTGCCTGAAAGGTCACTATCTGCAGATTCCAGATCCCCAGCCCTGTGCCCCACGTCGATGATGCCGAGTTGAAGCCAATAGAATAGAGCAGAAAAGCGCTTTGTGGTTTTCGCTTCCATTTTCTCACAGTGGTAGTCCCAACGCAATCTAGTGTCTATATGGAAACAGCCGGATGGTGATGCCTTGATTGTGGCGTGTGGTAGGCGGAGGGCATGTGTATTGTTTTGAGTGGGATCTCCGGTGAAGTGTATTAGTTCAATAGAGGGTGGTGGGCATCCGCAAATTGCACACTTATCAATATCCCTACTCCGTAAAAAGACGGGGGATTCTATCCCCTCCATCTTCTCATCGGCAACTGTAATCGGGAAACCATGAATGATGATTGGAGATAACGCCTGAGCGGCAAAGGCACGGCGCCGCCCCTATCAAACCAAATGGAGCCTCATGGTCTCAACACCATCATTATCTCACACATACTGGTTTGATGGCGGATCAACTTGATCCATCAGTAGCGTGACGTATAACCGCTTAGAGTAACATCCTAATTTATCTGCCAGCATAAACCTACATACGGTTTATCCTTTCGGAATCTCTGTCTTATTCACCCTACGCCAGGATATATAAGTCAGGCCGTCACATAGTATCTCTCTTAATTGCAATAAAAGGCAACATCGATCATTGGACATAAATTGTCCTCGCAGGAGTAATGTGAACGCTGCTACAAAGAGGGCAACTTGTGAAAATTCAATAGCTATCCAAAAGTCTTTATTATCTCGTATCGTTTGGAATCAAATCTGACTTGCATACTATTGCTTTTCTTCTGGAACCAAATCTGACATGCATGCTATTGCTAATACTTTGTGGAACCTATCATGATTACACGTACTATTGCTTAGACTGGTTGCAAGATTCTGCTTCCAGTCATGCAATTGAGTCACTGGGTATATAATCTAATCTATTTCTCCTTACACAGTGATCTTTTCCAACTACTTCAGCACTGAATTGGTATCATCTTGACCTCTTGCTACAGCTTTGCCCGAAATGAAAGCCTTGTAAGATACCCTCAGTTGTCTTTTGCGAAGTCATTGCTTCTAACTTGAAAGACAAAAATAAACAGGTCGTGAATAGTATCCATTAGCGCTTTGAGCATTTGTGCGCACCCCGAGCCCACCTCAGCCAGCCCGAGCATAGCCTAGAGTTTCGAAATGCAGAGTTCAACGAGACGCTTGCTTTGCAGGAAAACGCCGAGAAAAATCCCCCAGAAAAGAGGTTTTTCGGTGCAATCATCAACGTGGTCTTCACGATTGCCGAGCCATTCTTTCCCGTCGAGGTTGGATTGCTGAAATTCGTTGGCAATAGCGTCAACCTAGGAGTCCAGTGTATTGGATTCGCAACTGGCGCAACCTCGGGGACCGATTGCATAATCGCCGCGGCTGATCTTGCTCTCAACGGATACATGGTGGCCGCAGCAGTTAATGAAGCAAACGGCATAGACAAAAGATTCGAAAACAGCACGTTCGTGGCCGCGCCGTACATGGTCTTCCACAATGGCGTTCCCGGAACCGCCGACTTTCAGGATCTTATTAGAAATCGCGCTGAACGATACTCACTGGGTCCATATAGCCTCCAGCTCAAAATACAGCAATCCGGATCAACAGCTCCACATTAAACACGCAGATAAGTCGGTCCTAGGGCCATCAAGCAGATCAAAGCCCGTGTTCCATGTCCGAGTCAACACCACCATGACTTCAAGTTTGAAACGGAATGAAGGTTCTGTCAATGGTCTTGTATTCGACTACTTGTGGGATGAAGGCAATGAGAGTCTGGCGAGACAGTTCATGGATAGTGGAGCCGAGGATGTAGGCAATGACTTGGGCTTTGCCATTTCCGGCTGGATGGAGGAGAACAGCTCAGAGGCCAATTGTGCTTCTCTGGCGGCTGGATCAGTTGACGATAACGGGGGACTCTGACCCTCCCGTGATCAACAGAGCTTTGGCGGCCTATGGCTGGAACAATCAGGCTTTTCAATTTAACGGCCGAGCTGGTGGCTGGATTGATCAGTGTGGAGGGCCCTTTTAGACTTGGACCTCCTATTGAAGGTTACATGTACTCCACCTCTCGTTCTCAACACTCTTTATGCCTAGGTATATTGCATATTTAGGTCTAGTTTTGTTACAAGAAGCCGTGATGGCGCTGATCGTTACATCACTTTCAAATATCAAGACCTACTAGTTTCCATCCCTTTGGCCAGATCTACTTGAAGCAGCTCTCAGCCCCATCATTATCTCACACATACTGATCACTGGTTACCTATCTACTTGATCCATCACCACGTGACCTAATTCATAGATGCGGGTGCTTTCGAGCTGCGGTCTGTATAGAGGAAGTTGAAGCTAGATCGTTGATTTACAGTACTAAGGGTCAAAGCACCATAGCGAAAAAGTAGATATAGTTGCGATTCAGCATATTGAACCGCATCATCCTGTGTGAGAGCGACAAGCAACCAACGAATGTAGAGAATTGACAATAGCTCTAGGGTATAAGAGCCGTTTAGTGTGCCTTGCGGAACACACAAAATACGGAGTGCATGTACATGGTACCTGCTGCCGAATTCCGTACATATAGCACTAGATGATCCCGATAGATCTGATTCCGAGAGATCCCTGTGCATGGGCATCGTAGAATACGAGTTTTGCAAAAAGCTTGTGTGGTTGCGATGACTAAGTGTCTCAGTGGTTGGCCAAGAACGATGCTTAAATGAACGTGGTGTGTAAGGCAGAGTACGAGATGTTAATAACCGGGTTAGCACCCTATTCTTTTGCCTATTTCCGTCAAGTCAACTCTTCTTCTAGAAGTGTACGAGTATCAATCAGGACACAATTCTACCAATACGAAGCAGAGGCGGCTGTGTGGCTTTCTGTGGTTCTCAGAAGGAACCAACCGGACAATGTTGCTAAATTTATCACTCAATATCGGCT|||||3211|WARNING_TRANSCRIPT_NO_STOP_CODON,AGCCGATATTGAGTGATAAATTTAGCAACATTGTCCGGTTGGTTCCTTCTGAGAACCACAGAAAGCCACACAGCCGCCTCTGCTTCGTATTGGTAGAATTGTGTCCTGATTGATACTCGTACACTTCTAGAAGAAGAGTTGACTTGACGGAAATAGGCAAAAGAATAGGGTGCTAACCCGGTTATTAACATCTCGTACTCTGCCTTACACACCACGTTCATTTAAGCATCGTTCTTGGCCAACCACTGAGACACTTAGTCATCGCAACCACACAAGCTTTTTGCAAAACTCGTATTCTACGATGCCCATGCACAGGGATCTCTCGGAATCAGATCTATCGGGATCATCTAGTGCTATATGTACGGAATTCGGCAGCAGGTACCATGTACATGCACTCCGTATTTTGTGTGTTCCGCAAGGCACACTAAACGGCTCTTATACCCTAGAGCTATTGTCAATTCTCTACATTCGTTGGTTGCTTGTCGCTCTCACACAGGATGATGCGGTTCAATATGCTGAATCGCAACTATATCTACTTTTTCGCTATGGTGCTTTGACCCTTAGTACTGTAAATCAACGATCTAGCTTCAACTTCCTCTATACAGACCGCAGCTCGAAAGCACCCGCATCTATGAATTAGGTCACGTGGTGATGGATCAAGTAGATAGGTAACCAGTGATCAGTATGTGTGAGATAATGATGGGGCTGAGAGCTGCTTCAAGTAGATCTGGCCAAAGGGATGGAAACTAGTAGGTCTTGATATTTGAAAGTGATGTAACGATCAGCGCCATCACGGCTTCTTGTAACAAAACTAGACCTAAATATGCAATATACCTAGGCATAAAGAGTGTTGAGAACGAGAGGTGGAGTACATGTAACCTTCAATAGGAGGTCCAAGTCTAAAAGGGCCCTCCACACTGATCAATCCAGCCACCAGCTCGGCCGTTAAATTGAAAAGCCTGATTGTTCCAGCCATAGGCCGCCAAAGCTCTGTTGATCACGGGAGGGTCAGAGTCCCCCGTTATCGTCAACTGATCCAGCCGCCAGAGAAGCACAATTGGCCTCTGAGCTGTTCTCCTCCATCCAGCCGGAAATGGCAAAGCCCAAGTCATTGCCTACATCCTCGGCTCCACTATCCATGAACTGTCTCGCCAGACTCTCATTGCCTTCATCCCACAAGTAGTCGAATACAAGACCATTGACAGAACCTTCATTCCGTTTCAAACTTGAAGTCATGGTGGTGTTGACTCGGACATGGAACACGGGCTTTGATCTGCTTGATGGCCCTAGGACCGACTTATCTGCGTGTTTAATGTGGAGCTGTTGATCCGGATTGCTGTATTTTGAGCTGGAGGCTATATGGACCCAGTGAGTATCGTTCAGCGCGATTTCTAATAAGATCCTGAAAGTCGGCGGTTCCGGGAACGCCATTGTGGAAGACCATGTACGGCGCGGCCACGAACGTGCTGTTTTCGAATCTTTTGTCTATGCCGTTTGCTTCATTAACTGCTGCGGCCACCATGTATCCGTTGAGAGCAAGATCAGCCGCGGCGATTATGCAATCGGTCCCCGAGGTTGCGCCAGTTGCGAATCCAATACACTGGACTCCTAGGTTGACGCTATTGCCAACGAATTTCAGC
ATCCAACCTCGACGGGAAAGAATGGCTCGGCAATCGTGAAGACCACGTTGATGATTGCACCGAAAAACCTCTTTTCTGGGGGATTTTTCTCGGCGTTTTCCTGCAAAGCAAGCGTCTCGTTGAACTCTGCATTTCGAAACTCTAGGCTATGCTCGGGCTGGCTGAGGTGGGCTCGGGGTGCGCACAAATGCTCAAAGCGCTAATGGATACTATTCACGACCTGTTTATTTTTGTCTTTCAAGTTAGAAGCAATGACTTCGCAAAAGACAACTGAGGGTATCTTACAAGGCTTTCATTTCGGGCAAAGCTGTAGCAAGAGGTCAAGATGATACCAATTCAGTGCTGAAGTAGTTGGAAAAGATCACTGTGTAAGGAGAAATAGATTAGATTATATACCCAGTGACTCAATTGCATGACTGGAAGCAGAATCTTGCAACCAGTCTAAGCAATAGTACGTGTAATCATGATAGGTTCCACAAAGTATTAGCAATAGCATGCATGTCAGATTTGGTTCCAGAAGAAAAGCAATAGTATGCAAGTCAGATTTGATTCCAAACGATACGAGATAATAAAGACTTTTGGATAGCTATTGAATTTTCACAAGTTGCCCTCTTTGTAGCAGCGTTCACATTACTCCTGCGAGGACAATTTATGTCCAATGATCGATGTTGCCTTTTATTGCAATTAAGAGAGATACTATGTGACGGCCTGACTTATATATCCTGGCGTAGGGTGAATAAGACAGAGATTCCGAAAGGATAAACCGTATGTAGGTTTATGCTGGCAGATAAATTAGGATGTTACTCTAAGCGGTTATACGTCACGCTACTGATGGATCAAGTTGATCCGCCATCAAACCAGTATGTGTGAGATAATGATGGTGTTGAGACCATGAGGCTCCATTTGGTTTGATAGGGGCGGCGCCGTGCCTTTGCCGCTCAGGCGTTATCTCCAATCATCATTCATGGTTTCCCGATTACAGTTGCCGATGAGAAGATGGAGGGGATAGAATCCCCCGTCTTTTTACGGAGTAGGGATATTGATAAGTGTGCAATTTGCGGATGCCCACCACCCTCTATTGAACTAATACACTTCACCGGAGATCCCACTCAAAACAATACACATGCCCTCCGCCTACCACACGCCACAATCAAGGCATCACCATCCGGCTGTTTCCATATAGACACTAGATTGCGTTGGGACTACCACTGTGAGAAAATGGAAGCGAAAACCACAAAGCGCTTTTCTGCTCTATTCTATTGGCTTCAACTCGGCATCATCGACGTGGGGCACAGGGCTGGGGATCTGGAATCTGCAGATAGTGACCTTTCAGGCAGTGGATGGTACGTCCAGAGTCAGATTCTGTACGGATGCTCGGCATGGCACGCCAGGCAAATACGAACATAACTAGCAGGGGTAAGAATATAATAGCCGCGATCAGGAAGATCTAGAGGCGCGCGGCTCGGATCATCATAGGACCTTGAGGGCCCATGAGGTTGTACGTTGCTGACCACATCAACATGATTCCAGGTTCAAAGCGTGGTTTTTACTGCCGAGCATCCCTATATTTTTTCTTTTCACATCTACGGGTATTTTGATGGCTCTTGGCATGTCTTCAGCTGATCGGTAATCTTTCGCCCTTCAAGCTTATCGACCACAAGTCTGTCAAAGATAGTCCTGTAGCTTTGCTCGACTGCTTCTTTCATTACCTGTATCTCTGCGTTCGAGGATGGCTTGTTTCTCGTGCTCTCTATTCGAGAGTTGTGCCATTCCGGATATCTGGGATGTTTCTGCCTGCGGAAGCAGTTCCCGACGGCCAGCAGCAAGCAGATACAGCCGGATTTTCTCACTCAGACCATTCTGATTCCGTGCTAACCCGCCGATAGTGACTTGCTTTGCTTGCTCTTGAGTTTTAAGGGTTCCTTATCTAATGATCTACTCGGCTTCAGTCTGCTTGAGGCGGTCAAATCTGTGTCACAATTCCTTTTTATCTTTTTGAGAGACAAGTAAACTTCAACGTATAATTCCAATCTGAACAGGCTCTCGAATTTCAATATGACCAAAGTGCATTTCTCCTTTAAACTCTTTGGAATCTGTAACCTTGATACTCTATGTGACTGGGTAGCCATTCTGGATCTCTAGAGTGGCTTAAGCTTTTGGACAATCTAAAGTTGTAATTTTGACTTGAAGAACTATAAGCAAGGCCAGGTTCATACAAATAAACTCAAATTTCGCCCAAGATAAAGGCATCTGCTGTGGCTATGCCGAGAGTTCAAATATGCGGAACATGCTGTTAATCTGAACCATAGTATTGAAGAAATTTCAGCTTTTACTTTCGCGAGCTTCCTTCAGCCATGGCTTTTTTGCTCTTCTCGCCCGACTATATCTTCTCTATTCTTCCCATTTCCCCTTCATTCGTTCCTCGATTCCATTCGTTGCTCGATTTCACTCGTTTCTTAGGTTGTCCATCGCACGGTTCATCCAGTTGGCAAAGTGGAAAGACTTACCGCCCGAACTCAAGTATCAAATCTTTGAAGCCATACCCAAGGCATGGCCCTATCAAAGTACAGCCAAGTACGCCCGCGGTCAACAGAGAATGGCAATATTACTTTGAAAAGAAGACCTTCCGGACGCTCGTTTTAAACTACTCGTGCATCGATGACTTCGCCAAATCGCCCCGTGTCGGGAGGACATTATCAAGCGTATTTGGCTGCGCATCCAACCCCCGACATGGAGTGTTTCACTTGTGGCACTTTGGAACCCATTTGGTCAGCTTGCCAGAAATAACCAAATCTTCACAAATGCTTTGTGGACACTGATGGACATACTCAGTTCCTGGGGTGAAATAGATGGAAGCGACAGTGGTTCGGGGCTCACCTTGGAGATTAGTGTGCATGTTGAAAGCAAACTGAGGCATCGTTTCGATTGCTGCACCTTTGATAAAGATATTTATCCATGCAGATTACCTGAGCGGTGTACGATGGATGAAAACTGCAGTCTATCTCGGCAATTGCGACCATTCGGGCTGCGCGGAGAAATATGCGACATCGTTCGCAACCACATGGATCTAGTCGAGGAGCTGCGTACTGTGGAAAACGTCGAGCTTGACTTTAGCGAAATGGGTGATGGGCGAACGACAGAGCTTCCGACTGTGAGATGCGTGAAGGAGTTGACTATTCGTCCGCTAAACCCTGCGCCGCTTTGGATACCAGACGATGAAGGAGATTGCAAAAAGTTTTGGGAAACTTGAGACGTTTAATTTGGAACCTGAACTGTTCTAGTTGGGCTTTGTTTCCAGATTTTGCTCAAGAGAGAGATTCGCACGCAGTTGGATATTTTTGTGGCTATGGGTGTGTACGTTCCAAAACACATTCTCTCACGATACGAAGACTGGAGGGGAGATATGGACTGAGTTGCGCTGGACAATCGACCGTTAGGGCAACTGACTATTCGGACATTCGGTCCTCGGACAATCAACCACTCGGACAGCTGACTCTCGGACAACCTGTCACTCGGACAATCGACCCCTCGGACAGTCGACCTTCGGACAATGAAAAGTTTTCACAATATTTATGACTATACAAGGTTTGATGTTAGGAAATGGAAAATGGATGATGATTCTTGGCAATTTATGTGGTATTGAATTCTGGTATGGAGTTCCGGCATGGATATTGGGTGCTATTAATGCTTTGCTGGGATAAAAAGATGTTTTAGGATTACGGAAAAAAACATATAATGGAGAAACCGGTACGAATAATATGCAAAATCAGACTTCAAACAAAATTGGATAAAGAGGTTGTGAATACTGTGCGTGCCTGTTCAACTGGATGGGGCTTTCTATACGTGGCCGCTAGTTATTAATAAAAATGCTGAGCTGAGCTAGATAAATACAGCTCTTCCTAGTACTGACACTTACATATACGAACATGAATGATACACATGCGGTGATGTGCTCCCATGGACATAAAAGTCAATGCATCTCTAGGAGTGAATATCGGAATTAGCGGTTGCCTCAACGGGCATTGCACGGCCATACGAGCGGAATAATTTATACAGATTTTAATTCCTTCTTCAACTTGGAACTGTATACTATCCTTGAGAATAAAAAGGGATGGTAACTCGGTCTTTAGAAGATATGCGTGGTCGTAGGTTGGAGGTGTTGAAGTGACTTGAATAGGGACTCAAGCTGAACATCGTTATTGGTGCTCATCAGAATCGCGCAAATAATCTACATCTTTCTCCCTTCCCAATTCATTATCTTCTCAAAAGATTAACTTTATTTATGCTATATAGCAACATCAGTTCTTATTTCCTATACATCTCATTTCTTTCATCCTGTATGTGACCATCTGTTAGGCTGAGGCTCAGCATAGGTCTCGGACTTAGGTAATGCTTCCAACCCGAAAGGTGTCTTTTCTTTCGTTCAAAATGCACGTAACGGAGATAATAGATCCTTAAACTCGTAAGAAAAGGGATCATAGTGATATCATATATGATTGACTATAGAAACTGGCACTTCTCCGCCATTGAAGCTATGTAATTCCGGGTCGGAAATACAAGGTGAGTGAGGCTCACCGTACTGTAAAATCATCAGGGCAAATTGATACTGAACAAAGAGTTTTTGTTATTGGTAGAATTAAACTCCGCAATTATGCTATTAAAAAATAGGGGCATGGTTCATTCACATGCACCTCGTGAAATATATCCCATTTAGGGGTTCTGCTCAAAAAGCCACTGCTAATACGCATGCGAATATATATATAGCAAACAACCTCTGAGCTTTGCATATATCAACTAGTCTATCTTTCATTTCACTTTCTCTAGAATAACTACCATCTATCTCAACATGTCCAACGGAACCAAGGAAACTCCCCTCATCACGTCGCCCTCGAGGCTAGCACACGTGGTTTTGCGCACCGGCAACCTCAAGGAAATGTCCCCATTCTACAAGACCTTCCTAGGCGGAAAAGCTCAAGTTGAGAGTGACCAGGTCGCTTTCATCACCTACGACGATGAGCACCATCGCATTGCTCTCGTTTCGCGGCCAGATCTGCAAAAACTGCCACCAAAGTCCTGTGGTCTCGATGTACGCATTACAGCGCCAAATTGACCAAGTAGCAATGTCACTAATAATTATTTCTTTTCTTTCTAGCACATTGCGTTTGGGTTTGACGACATTGAGGGCCTACTCAAAGCATACTCGCAGCGCAAGGAGCATGGAGTCACGCCGGTCTGGTGCGTCCACCACGGGCTCACCATTAGCATGTACTACCGCGACCCGGATGGCAACGTGTTGGAAACATTCATCGACGCCTTTGATGATTTGGAGAAGCAGGATGCGTATATGACGTCGAAAGACTTTGTGGAGAACCCGATTGGTGTGGATTTTGACCCTGAAGATATGCTGAGACGGGTGCAGAGTGGAGAGTCCAAGGAGAGTATTCACAAGAGGCCGAATATTGGACCGCGGGACCTGAGCACTGTACCATTATTTTGATGGAGCTGGTGGAACTAGGAGAAGCTCTGTATGTTGTTGATATGAGAGGAAATATGATAGTTGATAACCGGGTATTATTTCCCAAGAGTGTGTTAATTTATTTAGCTTTTCGTAAGAGTGTGTCTGATAGTATATAGTGCATTAGTGTAATAAGTCAGGTACCGAGGAAGCATCAACATTGGATTGCACTCTTTCTTTATCTGCCCCTGTTTTCTCATATTCTGATTGACAAAGTTTCACGAGGAATGAAACTTAAATTTTATGCAGTGTACCAAAACAAATGCTTTGTTGTTTTGTCGCATATTCCCTTGTCTGCTCAATCATGCTCCTTACATCACTTGGCGTTCATGTACTGCAATGCACTGTACTTACAGCATCTGCATGCCCGGATTAACATGAGACATCGTGCTACTGGAAACCACCCCAAGGCACATGCAGGTCATGAATCTAGGATGTGCCGTCTCAGCAACC|upstream_gene_variant|MODIFIER|exon-XM_006964343.1-1|GENE_exon-XM_006964343.1-1|transcript|rna-XM_006964343.1|protein_coding||c.-3211delCinsGGTTGCTGAGACGGCACATCCTAGATTCATGACCTGCATGTGCCTTGGGGTGGTTTCCAGTAGCACGATGTCTCATGTTAATCCGGGCATGCAGATGCTGTAAGTACAGTGCATTGCAGTACATGAACGCCAAGTGATGTAAGGAGCATGATTGAGCAGACAAGGGAATATGCGACAAAACAACAAAGCATTTGTTTTGGTACACTGCATAAAATTTAAGTTTCATTCCTCGTGAAACTTTGTCAATCAGAATATGAGAAAACAGGGGCAGATAAAGAAAGAGTGCAATCCAATGTTGATGCTTCCTCGGTACCTGACTTATTACACTAATGCACTATATACTATCAGACACACTCTTACGAAAAGCTAAATAAATTAACACACTCTTGGGAAATAATACCCGGTTATCAACTATCATATTTCCTCTCATATCAACAACATACAGAGCTTCTCCTAGTTCCACCAGCTCCATCAAAATAATGGTACAGTGCTCAGGTCCCGCGGTCCAATATTCGGCCTCTTGTGAATACTCTCCTTGGACTCTCCACTCTGCACCCGTCTCAGCATATCTTCAGGGTCAAAATCCACACCAATCGGGTTCTCCACAAAGTCTTTCGACGTCATATACGCATCCTGCTTCTCCAAATCATCAAAGGCGTCGATGAATGTTTCCAACACGTTGCCATCCGGGTCGCGGTAGTACATGCTAATGGTGAGCCCGTGGTGGACGCACCAGACCGGCGTGACTCCATGCTCCTTGCGCTGCGAGTATGCTTTGAGTAGGCCCTCAATGTCGTCAAACCCAAACGCAATGTGCTAGAAAGAAAAGAAATAATTATTAGTGACATTGCTACTTGGTCAATTTGGCGCTGTAATGCGTACATCGAGACCACAGGACTTTGGTGGCAGTTTTTGCAGATCTGGCCGCGAAACGAGAGCAATGCGATGGTGCTCATCGTCGTAGGTGATGAAAGCGACCTGGTCACTCTCAACTTGAGCTTTTCCGCCTAGGAAGGTCTTGTAGAATGGGGACATTTCCTTGAGGTTGCCGGTGCGCAAAACCACGTGTGCTAGCCTCGAGGGCGACGTGATGAGGGGAGTTTCCTTGGTTCCGTTGGACATGTTGAGATAGATGGTAGTTATTCTAGAGAAAGTGAAATGAAAGATAGACTAGTTGATATATGCAAAGCTCAGAGGTTGTTTGCTATATATATATTCGCATGCGTATTAGCAGTGGCTTTTTGAGCAGAACCCCTAAATGGGATATATTTCACGAGGTGCATGTGAATGAACCATGCCCCTATTTTTTAATAGCATAATTGCGGAGTTTAATTCTACCAATAACAAAAACTCTTTGTTCAGTATCAATTTGCCCTGATGATTTTACAGTACGGTGAGCCTCACTCACCTTGTATTTCCGACCCGGAATTACATAGCTTCAATGGCGGAGAAGTGCCAGTTTCTATAGTCAATCATATATGATATCACTATGATCCCTTTTCTTACGAGTTTAAGGATCTATTATCTCCGTTACGTGCATTTTGAACGAAAGAAAAGACACCTTTCGGGTTGGAAGCATTACCTAAGTCCGAGACCTATGCTGAGCCTCAGCCTAACAGATGGTCACATACAGGATGAAAGAAATGAGATGTATAGGAAATAAGAACTGATGTTGCTATATAGCATAAATAAAGTTAATCTTTTGAGAAGATAATGAATTGGGAAGGGAGAAAGATGTAGATTATTTGCGCGATTCTGATGAGCACCAATAACGATGTTCAGCTTGAGTCCCTATTCAAGTCACTTCAACACCTCCAACCTACGACCACGCATATCTTCTAAAGACCGAGTTACCATCCCTTTTTATTCTCAAGGATAGTATACAGTTCCAAGTTGAAGAAGGAATTAAAATCTGTATAAATTATTCCGCTCGTATGGCCGTGCAATGCCCGTTGAGGCAACCGCTAATTCCGATATTCACTCCTAGAGATGCATTGACTTTTATGTCCATGGGAGCACATCACCGCATGTGTATCATTCATGTTCGTATATGTAAGTGTCAGTACTAGGAAGAGCTGTATTTATCTAGCTCAGCTCAGCATTTTTATTAATAACTAGCGGCCACGTATAGAAAGCCCCATCCAGTTGAACAGGCACGCACAGTATTCACAACCTCTTTATCCAATTTTGTTTGAAGTCTGATTTTGCATATTATTCGTACCGGTTTCTCCATTATATGTTTTTTTCCGTAATCCTAAAACATCTTTTTATCCCAGCAAAGCATTAATAGCACCCAATATCCATGCCGGAACTCCATACCAGAATTCAATACCACATAAATTGCCAAGAATCATCATCCATTTTCCATTTCCTAACATCAAACCTTGTATAGTCATAAATATTGTGAAAACTTTTCATTGTCCGAAGGTCGACTGTCCGAGGGGTCGATTGTCCGAGTGACAGGTTGTCCGAGAGTCAGCTGTCCGAGTGGTTGATTGTCCGAGGACCGAATGTCCGAATAGTCAGTTGCCCTAACGGTCGATTGTCCAGCGCAACTCAGTCCATATCTCCCCTCCAGTCTTCGTATCGTGAGAGAATGTGTTTTGGAACGTACACACCCATAGCCACAAAAATATCCAACTGCGTGCGAATCTCTCTCTTGAGCAAAATCTGGAAACAAAGCCCAACTAGAACAGTTCAGGTTCCAAATTAAACGTCTCAAGTTTCCCAAAACTTTTTGCAATCTCCTTCATCGTCTGGTATCCAAAGCGGCGCAGGGTTTAGCGGACGAATAGTCAACTCCTTCACGCATCTCACAGTCGGAAGCTCTGTCGTTCGCCCATCACCCATTTCGCTAAAGTCAAGCTCGACGTTTTCCACAGTACGCAGCTCCTCGACTAGATCCATGTGGTTGCGAACGATGTCGCATATTTCTCCGCGCAGCCCGAATGGTCGCAATTGCCGAGATAGACTGCAGTTTTCATCCATCGTACACCGCTCAGGTAATCTGCATGGATAAATATCTTTATCAAAGGTGCAGCAATCGAAACGATGCCTCAGTTTGCTTTCAACATGCACACTAATCTCCAAGGTGAGCCCCGAACCACTGTCGCTTCCATCTATTTCACCCCAGGAACTGAGTATGTCCATCAGTGTCCACAAAGCATTTGTGAAGATTTGGTTATTTCTGGCAAGCTGACCAAATGGGTTCCAAAGTGCCACAAGTGAAACACTCCATGTCGGGGGTTGGATGCGCAGCCAAATACGCTTGATAATGTCCTCCCGACACGGGGCGATTTGGCGAAGTCATCGATGCACGAGTAGTTTAAAACGAGCGTCCGGAAGGTCTTCTTTTCAAAGTAATATTGCCATTCTCTGTTGACCGCGGGCGTACTTGGCTGTACTTTGATAGGGCCATGCCTTGGGTATGGCTTCAAAGATTTGATACTTGAGTTCGGGCGGTAAGTCTTTCCACTTTGCCAACTGGATGAACCGTGCGATGGACAACCTAAGAAACGAGTGAAATCGAGCAACGAATGGAATCGAGGAACGAATGAAGGGGAAATGGGAAGAATAGAGAAGATATAGTCGGGCGAGAAGAGCAAAAAAGCCATGGCTGAAGGAAGCTCGCGAAAGTAAAAGCTGAAATTTCTTCAATACTATGGTTCAGATTAACAGCATGTTCCGCATATTTGAACTCTCGGCATAGCCACAGCAGATGCCTTTATCTTGGGCGAAATTTGAGTTTATTTGTATGAACCTGGCCTTGCTTATAGTTCTTCAAGTCAAAATTACAACTTTAGATTGTCCAAAAGCTTAAGCCACTCTAGAGATCCAGAATGGCTACCCAGTCACATAGAGTATCAAGGTTACAGATTCCAAAGAGTTTAAAGGAGAAATGCACTTTGGTCATATTGAAATTCGAGAGCCTGTTCAGATTGGAATTATACGTTGAAGTTTACTTGTCTCTCAAAAAGATAAAAAGGAATTGTGACACAGATTTGACCGCCTCAAGCAGACTGAAGCCGAGTAGATCATTAGATAAGGAACCCTTAAAACTCAAGAGCAAGCAAAGCAAGTCACTATCGGCGGGTTAGCACGGAATCAGAATGGTCTGAGTGAGAAAATCCGGCTGTATCTGCTTGCTGCTGGCCGTCGGGAACTGCTTCCGCAGGCAGAAACATCCCAGATATCCGGAATGGCACAACTCTCGAATAGAGAGCACGAGAAACAAGCCATCCTCGAACGCAGAGATACAGGTAATGAAAGAAGCAGTCGAGCAAAGCTACAGGACTATCTTTGACAGACTTGTGGTCGATAAGCTTGAAGGGCGAAAGATTACCGATCAGCTGAAGACATGCCAAGAGCCATCAAAATACCCGTAGATGTGAAAAGAAAAAATATAGGGATGCTCGGCAGTAAAAACCACGCTTTGAACCTGGAATCATGTTGATGTGGTCAGCAACGTACAACCTCATGGGCCCTCAAGGTCCTATGATGATCCGAGCCGCGCGCCTCTAGATCTTCCTGATCGCGGCTATTATATTCTTACCCCTGCTAGTTATGTTCGTATTTGCCTGGCGTGCCATGCCGAGCATCCGTACAGAATCTGACTCTGGACGTACCATCCACTGCCTGAAAGGTCACTATCTGCAGATTCCAGATCCCCAGCCCTGTGCCCCACGTCGATGATGCCGAGTTGAAGCCAATAGAATAGAGCAGAAAAGCGCTTTGTGGTTTTCGCTTCCATTTTCTCACAGTGGTAGTCCCAACGCAATCTAGTGTCTATATGGAAACAGCCGGATGGTGATGCCTTGATTGTGGCGTGTGGTAGGCGGAGGGCATGTGTATTGTTTTGAGTGGGATCTCCGGTGAAGTGTATTAGTTCAATAGAGGGTGGTGGGCATCCGCAAATTGCACACTTATCAATATCCCTACTCCGTAAAAAGACGGGGGATTCTATCCCCTCCATCTTCTCATCGGCAACTGTAATCGGGAAACCATGAATGATGATTGGAGATAACGCCTGAGCGGCAAAGGCACGGCGCCGCCCCTATCAAACCAAATGGAGCCTCATGGTCTCAACACCATCATTATCTCACACATACTGGTTTGATGGCGGATCAACTTGATCCATCAGTAGCGTGACGTATAACCGCTTAGAGTAACATCCTAATTTATCTGCCAGCATAAACCTACATACGGTTTATCCTTTCGGAATCTCTGTCTTATTCACCCTACGCCAGGATATATAAGTCAGGCCGTCACATAGTATCTCTCTTAATTGCAATAAAAGGCAACATCGATCATTGGACATAAATTGTCCTCGCAGGAGTAATGTGAACGCTGCTACAAAGAGGGCAACTTGTGAAAATTCAATAGCTATCCAAAAGTCTTTATTATCTCGTATCGTTTGGAATCAAATCTGACTTGCATACTATTGCTTTTCTTCTGGAACCAAATCTGACATGCATGCTATTGCTAATACTTTGTGGAACCTATCATGATTACACGTACTATTGCTTAGACTGGTTGCAAGATTCTGCTTCCAGTCATGCAATTGAGTCACTGGGTATATAATCTAATCTATTTCTCCTTACACAGTGATCTTTTCCAACTACTTCAGCACTGAATTGGTATCATCTTGACCTCTTGCTACAGCTTTGCCCGAAATGAAAGCCTTGTAAGATACCCTCAGTTGTCTTTTGCGAAGTCATTGCTTCTAACTTGAAAGACAAAAATAAACAGGTCGTGAATAGTATCCATTAGCGCTTTGAGCATTTGTGCGCACCCCGAGCCCACCTCAGCCAGCCCGAGCATAGCCTAGAGTTTCGAAATGCAGAGTTCAACGAGACGCTTGCTTTGCAGGAAAACGCCGAGAAAAATCCCCCAGAAAAGAGGTTTTTCGGTGCAATCATCAACGTGGTCTTCACGATTGCCGAGCCATTCTTTCCCGTCGAGGTTGGATTGCTGAAATTCGTTGGCAATAGCGTCAACCTAGGAGTCCAGTGTATTGGATTCGCAACTGGCGCAACCTCGGGGACCGATTGCATAATCGCCGCGGCTGATCTTGCTCTCAACGGATACATGGTGGCCGCAGCAGTTAATGAAGCAAACGGCATAGACAAAAGATTCGAAAACAGCACGTTCGTGGCCGCGCCGTACATGGTCTTCCACAATGGCGTTCCCGGAACCGCCGACTTTCAGGATCTTATTAGAAATCGCGCTGAACGATACTCACTGGGTCCATATAGCCTCCAGCTCAAAATACAGCAATCCGGATCAACAGCTCCACATTAAACACGCAGATAAGTCGGTCCTAGGGCCATCAAGCAGATCAAAGCCCGTGTTCCATGTCCGAGTCAACACCACCATGACTTCAAGTTTGAAACGGAATGAAGGTTCTGTCAATGGTCTTGTATTCGACTACTTGTGGGATGAAGGCAATGAGAGTCTGGCGAGACAGTTCATGGATAGTGGAGCCGAGGATGTAGGCAATGACTTGGGCTTTGCCATTTCCGGCTGGATGGAGGAGAACAGCTCAGAGGCCAATTGTGCTTCTCTGGCGGCTGGATCAGTTGACGATAACGGGGGACTCTGACCCTCCCGTGATCAACAGAGCTTTGGCGGCCTATGGCTGGAACAATCAGGCTTTTCAATTTAACGGCCGAGCTGGTGGCTGGATTGATCAGTGTGGAGGGCCCTTTTAGACTTGGACCTCCTATTGAAGGTTACATGTACTCCACCTCTCGTTCTCAACACTCTTTATGCCTAGGTATATTGCATATTTAGGTCTAGTTTTGTTACAAGAAGCCGTGATGGCGCTGATCGTTACATCACTTTCAAATATCAAGACCTACTAGTTTCCATCCCTTTGGCCAGATCTACTTGAAGCAGCTCTCAGCCCCATCATTATCTCACACATACTGATCACTGGTTACCTATCTACTTGATCCATCACCACGTGACCTAATTCATAGATGCGGGTGCTTTCGAGCTGCGGTCTGTATAGAGGAAGTTGAAGCTAGATCGTTGATTTACAGTACTAAGGGTCAAAGCACCATAGCGAAAAAGTAGATATAGTTGCGATTCAGCATATTGAACCGCATCATCCTGTGTGAGAGCGACAAGCAACCAACGAATGTAGAGAATTGACAATAGCTCTAGGGTATAAGAGCCGTTTAGTGTGCCTTGCGGAACACACAAAATACGGAGTGCATGTACATGGTACCTGCTGCCGAATTCCGTACATATAGCACTAGATGATCCCGATAGATCTGATTCCGAGAGATCCCTGTGCATGGGCATCGTAGAATACGAGTTTTGCAAAAAGCTTGTGTGGTTGCGATGACTAAGTGTCTCAGTGGTTGGCCAAGAACGATGCTTAAATGAACGTGGTGTGTAAGGCAGAGTACGAGATGTTAATAACCGGGTTAGCACCCTATTCTTTTGCCTATTTCCGTCAAGTCAACTCTTCTTCTAGAAGTGTACGAGTATCAATCAGGACACAATTCTACCAATACGAAGCAGAGGCGGCTGTGTGGCTTTCTGTGGTTCTCAGAAGGAACCAACCGGACAATGTTGCTAAATTTATCACTCAATATCGGCT|||||3211|WARNING_TRANSCRIPT_NO_STOP_CODON,AGCCGATATTGAGTGATAAATTTAGCAACATTGTCCGGTTGGTTCCTTCTGAGAACCACAGAAAGCCACACAGCCGCCTCTGCTTCGTATTGGTAGAATTGTGTCCTGATTGATACTCGTACACTTCTAGAAGAAGAGTTGACTTGACGGAAATAGGCAAAAGAATAGGGTGCTAACCCGGTTATTAACATCTCGTACTCTGCCTTACACACCACGTTCATTTAAGCATCGTTCTTGGCCAACCACTGAGACACTTAGTCATCGCAACCACACAAGCTTTTTGCAAAACTCGTATTCTACGATGCCCATGCACAGGGATCTCTCGGAATCAGATCTATCGGGATCATCTAGTGCTATATGTACGGAATTCGGCAGCAGGTACCATGTACATGCACTCCGTATTTTGTGTGTTCCGCAAGGCACACTAAACGGCTCTTATACCCTAGAGCTATTGTCAATTCTCTACATTCGTTGGTTGCTTGTCGCTCTCACACAGGATGATGCGGTTCAATATGCTGAATCGCAACTATATCTACTTTTTCGCTATGGTGCTTTGACCCTTAGTACTGTAAATCAACGATCTAGCTTCAACTTCCTCTATACAGACCGCAGCTCGAAAGCACCCGCATCTATGAATTAGGTCACGTGGTGATGGATCAAGTAGATAGGTAACCAGTGATCAGTATGTGTGAGATAATGATGGGGCTGAGAGCTGCTTCAAGTAGATCTGGCCAAAGGGATGGAAACTAGTAGGTCTTGATATTTGAAAGTGATGTAACGATCAGCGCCATCACGGCTTCTTGTAACAAAACTAGACCTAAATATGCAATATACCTAGGCATAAAGAGTGTTGAGAACGAGAGGTGGAGTACATGTAACCTTCAATAGGAGGTCCAAGTCTAAAAGGGCCCTCCACACTGATCAATCCAGCCACCAGCTCGGCCGTTAAATTGAAAAGCCTGATTGTTCCAGCCATAGGCCGCCAAAGCTCTGTTGATCACGGGAGGGTCAGAGTCCCCCGTTATCGTCAACTGATCCAGCCGCCAGAGAAGCACAATTGGCCTCTGAGCTGTTCTCCTCCATCCAGCCGGAAATGGCAAAGCCCAAGTCATTGCCTACATCCTCGGCTCCACTATCCATGAACTGTCTCGCCAGACTCTCATTGCCTTCATCCCACAAGTAGTCGAATACAAGACCATTGACAGAACCTTCATTCCGTTTCAAACTTGAAGTCATGGTGGTGTTGACTCGGACATGGAACACGGGCTTTGATCTGCTTGATGGCCCTAGGACCGACTTATCTGCGTGTTTAATGTGGAGCTGTTGATCCGGATTGCTGTATTTTGAGCTGGAGGCTATATGGACCCAGTGAGTATCGTTCAGCGCGATTTCTAATAAGATCCTGAAAGTCGGCGGTTCCGGGAACGCCATTGTGGAAGACCATGTACGGCGCGGCCACGAACGTGCTGTTTTCGAATCTTTTGTCTATGCCGTTTGCTTCATTAACTGCTGCGGCCACCATGTATCCGTTGAGAGCAAGATCAGCCGCGGCGATTATGCAATCGGTCCCCGAGGTTGCGCCAGTTGCGAATCCAATACACTGGACTCCTAGGTTGACGCTATTGCCAACGAATTTCAGCAATCCAACCTCGACGGGAAAGAATGGCTCGGCAATCGTGAAGACCACGTTGATGATTGCACCGAAAAACCTCTTTTCTGGGGGATTTTTCTCGGCGTTTTCCTGCAAAGCAAGCGTCTCGTTGAACTCTGCATTTCGAAACTCTAGGCTATGCTCGGGCTGGCTGAGGTGGGCTCGGGGTGCGCACAAATGCTCAAAGCGCTAATGGATACTATTCACGACCTGTTTATTTTTGTCTTTCAAGTTAGAAGCAATGACTTCGCAAAAGACAACTGAGGGTATCTTACAAGGCTTTCATTTCGGGCAAAGCTGTAGCAAGAGGTCAAGATGATACCAATTCAGTGCTGAAGTAGTTGGAAAAGATCACTGTGTAAGGAGAAATAGATTAGATTATATACCCAGTGACTCAATTGCATGACTGGAAGCAGAATCTTGCAACCAGTCTAAGCAATAGTACGTGTAATCATGATAGGTTCCACAAAGTATTAGCAATAGCATGCATGTCAGATTTGGTTCCAGAAGAAAAGCAATAGTATGCAAGTCAGATTTGATTCCAAACGATACGAGATAATAAAGACTTTTGGATAGCTATTGAATTTTCACAAGTTGCCCTCTTTGTAGCAGCGTTCACATTACTCCTGCGAGGACAATTTATGTCCAATGATCGATGTTGCCTTTTATTGCAATTAAGAGAGATACTATGTGACGGCCTGACTTATATATCCTGGCGTAGGGTGAATAAGACAGAGATTCCGAAAGGATAAACCGTATGTAGGTTTATGCTGGCAGATAAATTAGGATGTTACTCTAAGCGGTTATACGTCACGCTACTGATGGATCAAGTTGATCCGCCATCAAACCAGTATGTGTGAGATAATGATGGTGTTGAGACCATGAGGCTCCATTTGGTTTGATAGGGGCGGCGCCGTGCCTTTGCCGCTCAGGCGTTATCTCCAATCATCATTCATGGTTTCCCGATTACAGTTGCCGATGAGAAGATGGAGGGGATAGAATCCCCCGTCTTTTTACGGAGTAGGGATATTGATAAGTGTGCAATTTGCGGATGCCCACCACCCTCTATTGAACTAATACACTTCACCGGAGATCCCACTCAAAACAATACACATGCCCTCCGCCTACCACACGCCACAATCAAGGCATCACCATCCGGCTGTTTCCATATAGACACTAGATTGCGTTGGGACTACCACTGTGAGAAAATGGAAGCGAAAACCACAAAGCGCTTTTCTGCTCTATTCTATTGGCTTCAACTCGGCATCATCGACGTGGGGCACAGGGCTGGGGATCTGGAATCTGCAGATAGTGACCTTTCAGGCAGTGGATGGTACGTCCAGAGTCAGATTCTGTACGGATGCTCGGCATGGCACGCCAGGCAAATACGAACATAACTAGCAGGGGTAAGAATATAATAGCCGCGATCAGGAAGATCTAGAGGCGCGCGGCTCGGATCATCATAGGACCTTGAGGGCCCATGAGGTTGTACGTTGCTGACCACATCAACATGATTCCAGGTTCAAAGCGTGGTTTTTACTGCCGAGCATCCCTATATTTTTTCTTTTCACATCTACGGGTATTTTGATGGCTCTTGGCATGTCTTCAGCTGATCGGTAATCTTTCGCCCTTCAAGCTTATCGACCACAAGTCTGTCAAAGATAGTCCTGTAGCTTTGCTCGACTGCTTCTTTCATTACCTGTATCTCTGCGTTCGAGGATGGCTTGTTTCTCGTGCTCTCTATTCGAGAGTTGTGCCATTCCGGATATCTGGGATGTTTCTGCCTGCGGAAGCAGTTCCCGACGGCCAGCAGCAAGCAGATACAGCCGGATTTTCTCACTCAGACCATTCTGATTCCGTGCTAACCCGCCGATAGTGACTTGCTTTGCTTGCTCTTGAGTTTTAAGGGTTCCTTATCTAATGATCTACTCGGCTTCAGTCTGCTTGAGGCGGTCAAATCTGTGTCACAATTCCTTTTTATCTTTTTGAGAGACAAGTAAACTTCAACGTATAATTCCAATCTGAACAGGCTCTCGAATTTCAATATGACCAAAGTGCATTTCTCCTTTAAACTCTTTGGAATCTGTAACCTTGATACTCTATGTGACTGGGTAGCCATTCTGGATCTCTAGAGTGGCTTAAGCTTTTGGACAATCTAAAGTTGTAATTTTGACTTGAAGAACTATAAGCAAGGCCAGGTTCATACAAATAAACTCAAATTTCGCCCAAGATAAAGGCATCTGCTGTGGCTATGCCGAGAGTTCAAATATGCGGAACATGCTGTTAATCTGAACCATAGTATTGAAGAAATTTCAGCTTTTACTTTCGCGAGCTTCCTTCAGCCATGGCTTTTTTGCTCTTCTCGCCCGACTATATCTTCTCTATTCTTCCCATTTCCCCTTCATTCGTTCCTCGATTCCATTCGTTGCTCGATTTCACTCGTTTCTTAGGTTGTCCATCGCACGGTTCATCCAGTTGGCAAAGTGGAAAGACTTACCGCCCGAACTCAAGTATCAAATCTTTGAAGCCATACCCAAGGCATGGCCCTATCAAAGTACAGCCAAGTACGCCCGCGGTCAACAGAGAATGGCAATATTACTTTGAAAAGAAGACCTTCCGGACGCTCGTTTTAAACTACTCGTGCATCGATGACTTCGCCAAATCGCCCCGTGTCGGGAGGACATTATCAAGCGTATTTGGCTGCGCATCCAACCCCCGACATGGAGTGTTTCACTTGTGGCACTTTGGAACCCATTTGGTCAGCTTGCCAGAAATAACCAAATCTTCACAAATGCTTTGTGGACACTGATGGACATACTCAGTTCCTGGGGTGAAATAGATGGAAGCGACAGTGGTTCGGGGCTCACCTTGGAGATTAGTGTGCATGTTGAAAGCAAACTGAGGCATCGTTTCGATTGCTGCACCTTTGATAAAGATATTTATCCATGCAGATTACCTGAGCGGTGTACGATGGATGAAAACTGCAGTCTATCTCGGCAATTGCGACCATTCGGGCTGCGCGGAGAAATATGCGACATCGTTCGCAACCACATGGATCTAGTCGAGGAGCTGCGTACTGTGGAAAACGTCGAGCTTGACTTTAGCGAAATGGGTGATGGGCGAACGACAGAGCTTCCGACTGTGAGATGCGTGAAGGAGTTGACTATTCGTCCGCTAAACCCTGCGCCGCTTTGGATACCAGACGATGAAGGAGATTGCAAAAAGTTTTGGGAAACTTGAGACGTTTAATTTGGAACCTGAACTGTTCTAGTTGGGCTTTGTTTCCAGATTTTGCTCAAGAGAGAGATTCGCACGCAGTTGGATATTTTTGTGGCTATGGGTGTGTACGTTCCAAAACACATTCTCTCACGATACGAAGACTGGAGGGGAGATATGGACTGAGTTGCGCTGGACAATCGACCGTTAGGGCAACTGACTATTCGGACATTCGGTCCTCGGACAATCAACCACTCGGACAGCTGACTCTCGGACAACCTGTCACTCGGACAATCGACCCCTCGGACAGTCGACCTTCGGACAATGAAAAGTTTTCACAATATTTATGACTATACAAGGTTTGATGTTAGGAAATGGAAAATGGATGATGATTCTTGGCAATTTATGTGGTATTGAATTCTGGTATGGAGTTCCGGCATGGATATTGGGTGCTATTAATGCTTTGCTGGGATAAAAAGATGTTTTAGGATTACGGAAAAAAACATATAATGGAGAAACCGGTACGAATAATATGCAAAATCAGACTTCAAACAAAATTGGATAAAGAGGTTGTGAATACTGTGCGTGCCTGTTCAACTGGATGGGGCTTTCTATACGTGGCCGCTAGTTATTAATAAAAATGCTGAGCTGAGCTAGATAAATACAGCTCTTCCTAGTACTGACACTTACATATACGAACATGAATGATACACATGCGGTGATGTGCTCCCATGGACATAAAAGTCAATGCATCTCTAGGAGTGAATATCGGAATTAGCGGTTGCCTCAACGGGCATTGCACGGCCATACGAGCGGAATAATTTATACAGATTTTAATTCCTTCTTCAACTTGGAACTGTATACTATCCTTGAGAATAAAAAGGGATGGTAACTCGGTCTTTAGAAGATATGCGTGGTCGTAGGTTGGAGGTGTTGAAGTGACTTGAATAGGGACTCAAGCTGAACATCGTTATTGGTGCTCATCAGAATCGCGCAAATAATCTACATCTTTCTCCCTTCCCAATTCATTATCTTCTCAAAAGATTAACTTTATTTATGCTATATAGCAACATCAGTTCTTATTTCCTATACATCTCATTTCTTTCATCCTGTATGTGACCATCTGTTAGGCTGAGGCTCAGCATAGGTCTCGGACTTAGGTAATGCTTCCAACCCGAAAGGTGTCTTTTCTTTCGTTCAAAATGCACGTAACGGAGATAATAGATCCTTAAACTCGTAAGAAAAGGGATCATAGTGATATCATATATGATTGACTATAGAAACTGGCACTTCTCCGCCATTGAAGCTATGTAATTCCGGGTCGGAAATACAAGGTGAGTGAGGCTCACCGTACTGTAAAATCATCAGGGCAAATTGATACTGAACAAAGAGTTTTTGTTATTGGTAGAATTAAACTCCGCAATTATGCTATTAAAAAATAGGGGCATGGTTCATTCACATGCACCTCGTGAAATATATCCCATTTAGGGGTTCTGCTCAAAAAGCCACTGCTAATACGCATGCGAATATATATATAGCAAACAACCTCTGAGCTTTGCATATATCAACTAGTCTATCTTTCATTTCACTTTCTCTAGAATAACTACCATCTATCTCAACATGTCCAACGGAACCAAGGAAACTCCCCTCATCACGTCGCCCTCGAGGCTAGCACACGTGGTTTTGCGCACCGGCAACCTCAAGGAAATGTCCCCATTCTACAAGACCTTCCTAGGCGGAAAAGCTCAAGTTGAGAGTGACCAGGTCGCTTTCATCACCTACGACGATGAGCACCATCGCATTGCTCTCGTTTCGCGGCCAGATCTGCAAAAACTGCCACCAAAGTCCTGTGGTCTCGATGTACGCATTACAGCGCCAAATTGACCAAGTAGCAATGTCACTAATAATTATTTCTTTTCTTTCTAGCACATTGCGTTTGGGTTTGACGACATTGAGGGCCTACTCAAAGCATACTCGCAGCGCAAGGAGCATGGAGTCACGCCGGTCTGGTGCGTCCACCACGGGCTCACCATTAGCATGTACTACCGCGACCCGGATGGCAACGTGTTGGAAACATTCATCGACGCCTTTGATGATTTGGAGAAGCAGGATGCGTATATGACGTCGAAAGACTTTGTGGAGAACCCGATTGGTGTGGATTTTGACCCTGAAGATATGCTGAGACGGGTGCAGAGTGGAGAGTCCAAGGAGAGTATTCACAAGAGGCCGAATATTGGACCGCGGGACCTGAGCACTGTACCATTATTTTGATGGAGCTGGTGGAACTAGGAGAAGCTCTGTATGTTGTTGATATGAGAGGAAATATGATAGTTGATAACCGGGTATTATTTCCCAAGAGTGTGTTAATTTATTTAGCTTTTCGTAAGAGTGTGTCTGATAGTATATAGTGCATTAGTGTAATAAGTCAGGTACCGAGGAAGCATCAACATTGGATTGCACTCTTTCTTTATCTGCCCCTGTTTTCTCATATTCTGATTGACAAAGTTTCACGAGGAATGAAACTTAAATTTTATGCAGTGTACCAAAACAAATGCTTTGTTGTTTTGTCGCATATTCCCTTGTCTGCTCAATCATGCTCCTTACATCACTTGGCGTTCATGTACTGCAATGCACTGTACTTACAGCATCTGCATGCCCGGATTAACATGAGACATCGTGCTACTGGAAACCACCCCAAGGCACATGCAGGTCATGAATCTAGGATGTGCCGTCTCAGCAACC|upstream_gene_variant|MODIFIER|exon-XM_006964343.1-1|GENE_exon-XM_006964343.1-1|transcript|rna-XM_006964343.1|protein_coding||c.-3211delAinsGGTTGCTGAGACGGCACATCCTAGATTCATGACCTGCATGTGCCTTGGGGTGGTTTCCAGTAGCACGATGTCTCATGTTAATCCGGGCATGCAGATGCTGTAAGTACAGTGCATTGCAGTACATGAACGCCAAGTGATGTAAGGAGCATGATTGAGCAGACAAGGGAATATGCGACAAAACAACAAAGCATTTGTTTTGGTACACTGCATAAAATTTAAGTTTCATTCCTCGTGAAACTTTGTCAATCAGAATATGAGAAAACAGGGGCAGATAAAGAAAGAGTGCAATCCAATGTTGATGCTTCCTCGGTACCTGACTTATTACACTAATGCACTATATACTATCAGACACACTCTTACGAAAAGCTAAATAAATTAACACACTCTTGGGAAATAATACCCGGTTATCAACTATCATATTTCCTCTCATATCAACAACATACAGAGCTTCTCCTAGTTCCACCAGCTCCATCAAAATAATGGTACAGTGCTCAGGTCCCGCGGTCCAATATTCGGCCTCTTGTGAATACTCTCCTTGGACTCTCCACTCTGCACCCGTCTCAGCATATCTTCAGGGTCAAAATCCACACCAATCGGGTTCTCCACAAAGTCTTTCGACGTCATATACGCATCCTGCTTCTCCAAATCATCAAAGGCGTCGATGAATGTTTCCAACACGTTGCCATCCGGGTCGCGGTAGTACATGCTAATGGTGAGCCCGTGGTGGACGCACCAGACCGGCGTGACTCCATGCTCCTTGCGCTGCGAGTATGCTTTGAGTAGGCCCTCAATGTCGTCAAACCCAAACGCAATGTGCTAGAAAGAAAAGAAATAATTATTAGTGACATTGCTACTTGGTCAATTTGGCGCTGTAATGCGTACATCGAGACCACAGGACTTTGGTGGCAGTTTTTGCAGATCTGGCCGCGAAACGAGAGCAATGCGATGGTGCTCATCGTCGTAGGTGATGAAAGCGACCTGGTCACTCTCAACTTGAGCTTTTCCGCCTAGGAAGGTCTTGTAGAATGGGGACATTTCCTTGAGGTTGCCGGTGCGCAAAACCACGTGTGCTAGCCTCGAGGGCGACGTGATGAGGGGAGTTTCCTTGGTTCCGTTGGACATGTTGAGATAGATGGTAGTTATTCTAGAGAAAGTGAAATGAAAGATAGACTAGTTGATATATGCAAAGCTCAGAGGTTGTTTGCTATATATATATTCGCATGCGTATTAGCAGTGGCTTTTTGAGCAGAACCCCTAAATGGGATATATTTCACGAGGTGCATGTGAATGAACCATGCCCCTATTTTTTAATAGCATAATTGCGGAGTTTAATTCTACCAATAACAAAAACTCTTTGTTCAGTATCAATTTGCCCTGATGATTTTACAGTACGGTGAGCCTCACTCACCTTGTATTTCCGACCCGGAATTACATAGCTTCAATGGCGGAGAAGTGCCAGTTTCTATAGTCAATCATATATGATATCACTATGATCCCTTTTCTTACGAGTTTAAGGATCTATTATCTCCGTTACGTGCATTTTGAACGAAAGAAAAGACACCTTTCGGGTTGGAAGCATTACCTAAGTCCGAGACCTATGCTGAGCCTCAGCCTAACAGATGGTCACATACAGGATGAAAGAAATGAGATGTATAGGAAATAAGAACTGATGTTGCTATATAGCATAAATAAAGTTAATCTTTTGAGAAGATAATGAATTGGGAAGGGAGAAAGATGTAGATTATTTGCGCGATTCTGATGAGCACCAATAACGATGTTCAGCTTGAGTCCCTATTCAAGTCACTTCAACACCTCCAACCTACGACCACGCATATCTTCTAAAGACCGAGTTACCATCCCTTTTTATTCTCAAGGATAGTATACAGTTCCAAGTTGAAGAAGGAATTAAAATCTGTATAAATTATTCCGCTCGTATGGCCGTGCAATGCCCGTTGAGGCAACCGCTAATTCCGATATTCACTCCTAGAGATGCATTGACTTTTATGTCCATGGGAGCACATCACCGCATGTGTATCATTCATGTTCGTATATGTAAGTGTCAGTACTAGGAAGAGCTGTATTTATCTAGCTCAGCTCAGCATTTTTATTAATAACTAGCGGCCACGTATAGAAAGCCCCATCCAGTTGAACAGGCACGCACAGTATTCACAACCTCTTTATCCAATTTTGTTTGAAGTCTGATTTTGCATATTATTCGTACCGGTTTCTCCATTATATGTTTTTTTCCGTAATCCTAAAACATCTTTTTATCCCAGCAAAGCATTAATAGCACCCAATATCCATGCCGGAACTCCATACCAGAATTCAATACCACATAAATTGCCAAGAATCATCATCCATTTTCCATTTCCTAACATCAAACCTTGTATAGTCATAAATATTGTGAAAACTTTTCATTGTCCGAAGGTCGACTGTCCGAGGGGTCGATTGTCCGAGTGACAGGTTGTCCGAGAGTCAGCTGTCCGAGTGGTTGATTGTCCGAGGACCGAATGTCCGAATAGTCAGTTGCCCTAACGGTCGATTGTCCAGCGCAACTCAGTCCATATCTCCCCTCCAGTCTTCGTATCGTGAGAGAATGTGTTTTGGAACGTACACACCCATAGCCACAAAAATATCCAACTGCGTGCGAATCTCTCTCTTGAGCAAAATCTGGAAACAAAGCCCAACTAGAACAGTTCAGGTTCCAAATTAAACGTCTCAAGTTTCCCAAAACTTTTTGCAATCTCCTTCATCGTCTGGTATCCAAAGCGGCGCAGGGTTTAGCGGACGAATAGTCAACTCCTTCACGCATCTCACAGTCGGAAGCTCTGTCGTTCGCCCATCACCCATTTCGCTAAAGTCAAGCTCGACGTTTTCCACAGTACGCAGCTCCTCGACTAGATCCATGTGGTTGCGAACGATGTCGCATATTTCTCCGCGCAGCCCGAATGGTCGCAATTGCCGAGATAGACTGCAGTTTTCATCCATCGTACACCGCTCAGGTAATCTGCATGGATAAATATCTTTATCAAAGGTGCAGCAATCGAAACGATGCCTCAGTTTGCTTTCAACATGCACACTAATCTCCAAGGTGAGCCCCGAACCACTGTCGCTTCCATCTATTTCACCCCAGGAACTGAGTATGTCCATCAGTGTCCACAAAGCATTTGTGAAGATTTGGTTATTTCTGGCAAGCTGACCAAATGGGTTCCAAAGTGCCACAAGTGAAACACTCCATGTCGGGGGTTGGATGCGCAGCCAAATACGCTTGATAATGTCCTCCCGACACGGGGCGATTTGGCGAAGTCATCGATGCACGAGTAGTTTAAAACGAGCGTCCGGAAGGTCTTCTTTTCAAAGTAATATTGCCATTCTCTGTTGACCGCGGGCGTACTTGGCTGTACTTTGATAGGGCCATGCCTTGGGTATGGCTTCAAAGATTTGATACTTGAGTTCGGGCGGTAAGTCTTTCCACTTTGCCAACTGGATGAACCGTGCGATGGACAACCTAAGAAACGAGTGAAATCGAGCAACGAATGGAATCGAGGAACGAATGAAGGGGAAATGGGAAGAATAGAGAAGATATAGTCGGGCGAGAAGAGCAAAAAAGCCATGGCTGAAGGAAGCTCGCGAAAGTAAAAGCTGAAATTTCTTCAATACTATGGTTCAGATTAACAGCATGTTCCGCATATTTGAACTCTCGGCATAGCCACAGCAGATGCCTTTATCTTGGGCGAAATTTGAGTTTATTTGTATGAACCTGGCCTTGCTTATAGTTCTTCAAGTCAAAATTACAACTTTAGATTGTCCAAAAGCTTAAGCCACTCTAGAGATCCAGAATGGCTACCCAGTCACATAGAGTATCAAGGTTACAGATTCCAAAGAGTTTAAAGGAGAAATGCACTTTGGTCATATTGAAATTCGAGAGCCTGTTCAGATTGGAATTATACGTTGAAGTTTACTTGTCTCTCAAAAAGATAAAAAGGAATTGTGACACAGATTTGACCGCCTCAAGCAGACTGAAGCCGAGTAGATCATTAGATAAGGAACCCTTAAAACTCAAGAGCAAGCAAAGCAAGTCACTATCGGCGGGTTAGCACGGAATCAGAATGGTCTGAGTGAGAAAATCCGGCTGTATCTGCTTGCTGCTGGCCGTCGGGAACTGCTTCCGCAGGCAGAAACATCCCAGATATCCGGAATGGCACAACTCTCGAATAGAGAGCACGAGAAACAAGCCATCCTCGAACGCAGAGATACAGGTAATGAAAGAAGCAGTCGAGCAAAGCTACAGGACTATCTTTGACAGACTTGTGGTCGATAAGCTTGAAGGGCGAAAGATTACCGATCAGCTGAAGACATGCCAAGAGCCATCAAAATACCCGTAGATGTGAAAAGAAAAAATATAGGGATGCTCGGCAGTAAAAACCACGCTTTGAACCTGGAATCATGTTGATGTGGTCAGCAACGTACAACCTCATGGGCCCTCAAGGTCCTATGATGATCCGAGCCGCGCGCCTCTAGATCTTCCTGATCGCGGCTATTATATTCTTACCCCTGCTAGTTATGTTCGTATTTGCCTGGCGTGCCATGCCGAGCATCCGTACAGAATCTGACTCTGGACGTACCATCCACTGCCTGAAAGGTCACTATCTGCAGATTCCAGATCCCCAGCCCTGTGCCCCACGTCGATGATGCCGAGTTGAAGCCAATAGAATAGAGCAGAAAAGCGCTTTGTGGTTTTCGCTTCCATTTTCTCACAGTGGTAGTCCCAACGCAATCTAGTGTCTATATGGAAACAGCCGGATGGTGATGCCTTGATTGTGGCGTGTGGTAGGCGGAGGGCATGTGTATTGTTTTGAGTGGGATCTCCGGTGAAGTGTATTAGTTCAATAGAGGGTGGTGGGCATCCGCAAATTGCACACTTATCAATATCCCTACTCCGTAAAAAGACGGGGGATTCTATCCCCTCCATCTTCTCATCGGCAACTGTAATCGGGAAACCATGAATGATGATTGGAGATAACGCCTGAGCGGCAAAGGCACGGCGCCGCCCCTATCAAACCAAATGGAGCCTCATGGTCTCAACACCATCATTATCTCACACATACTGGTTTGATGGCGGATCAACTTGATCCATCAGTAGCGTGACGTATAACCGCTTAGAGTAACATCCTAATTTATCTGCCAGCATAAACCTACATACGGTTTATCCTTTCGGAATCTCTGTCTTATTCACCCTACGCCAGGATATATAAGTCAGGCCGTCACATAGTATCTCTCTTAATTGCAATAAAAGGCAACATCGATCATTGGACATAAATTGTCCTCGCAGGAGTAATGTGAACGCTGCTACAAAGAGGGCAACTTGTGAAAATTCAATAGCTATCCAAAAGTCTTTATTATCTCGTATCGTTTGGAATCAAATCTGACTTGCATACTATTGCTTTTCTTCTGGAACCAAATCTGACATGCATGCTATTGCTAATACTTTGTGGAACCTATCATGATTACACGTACTATTGCTTAGACTGGTTGCAAGATTCTGCTTCCAGTCATGCAATTGAGTCACTGGGTATATAATCTAATCTATTTCTCCTTACACAGTGATCTTTTCCAACTACTTCAGCACTGAATTGGTATCATCTTGACCTCTTGCTACAGCTTTGCCCGAAATGAAAGCCTTGTAAGATACCCTCAGTTGTCTTTTGCGAAGTCATTGCTTCTAACTTGAAAGACAAAAATAAACAGGTCGTGAATAGTATCCATTAGCGCTTTGAGCATTTGTGCGCACCCCGAGCCCACCTCAGCCAGCCCGAGCATAGCCTAGAGTTTCGAAATGCAGAGTTCAACGAGACGCTTGCTTTGCAGGAAAACGCCGAGAAAAATCCCCCAGAAAAGAGGTTTTTCGGTGCAATCATCAACGTGGTCTTCACGATTGCCGAGCCATTCTTTCCCGTCGAGGTTGGATTGCTGAAATTCGTTGGCAATAGCGTCAACCTAGGAGTCCAGTGTATTGGATTCGCAACTGGCGCAACCTCGGGGACCGATTGCATAATCGCCGCGGCTGATCTTGCTCTCAACGGATACATGGTGGCCGCAGCAGTTAATGAAGCAAACGGCATAGACAAAAGATTCGAAAACAGCACGTTCGTGGCCGCGCCGTACATGGTCTTCCACAATGGCGTTCCCGGAACCGCCGACTTTCAGGATCTTATTAGAAATCGCGCTGAACGATACTCACTGGGTCCATATAGCCTCCAGCTCAAAATACAGCAATCCGGATCAACAGCTCCACATTAAACACGCAGATAAGTCGGTCCTAGGGCCATCAAGCAGATCAAAGCCCGTGTTCCATGTCCGAGTCAACACCACCATGACTTCAAGTTTGAAACGGAATGAAGGTTCTGTCAATGGTCTTGTATTCGACTACTTGTGGGATGAAGGCAATGAGAGTCTGGCGAGACAGTTCATGGATAGTGGAGCCGAGGATGTAGGCAATGACTTGGGCTTTGCCATTTCCGGCTGGATGGAGGAGAACAGCTCAGAGGCCAATTGTGCTTCTCTGGCGGCTGGATCAGTTGACGATAACGGGGGACTCTGACCCTCCCGTGATCAACAGAGCTTTGGCGGCCTATGGCTGGAACAATCAGGCTTTTCAATTTAACGGCCGAGCTGGTGGCTGGATTGATCAGTGTGGAGGGCCCTTTTAGACTTGGACCTCCTATTGAAGGTTACATGTACTCCACCTCTCGTTCTCAACACTCTTTATGCCTAGGTATATTGCATATTTAGGTCTAGTTTTGTTACAAGAAGCCGTGATGGCGCTGATCGTTACATCACTTTCAAATATCAAGACCTACTAGTTTCCATCCCTTTGGCCAGATCTACTTGAAGCAGCTCTCAGCCCCATCATTATCTCACACATACTGATCACTGGTTACCTATCTACTTGATCCATCACCACGTGACCTAATTCATAGATGCGGGTGCTTTCGAGCTGCGGTCTGTATAGAGGAAGTTGAAGCTAGATCGTTGATTTACAGTACTAAGGGTCAAAGCACCATAGCGAAAAAGTAGATATAGTTGCGATTCAGCATATTGAACCGCATCATCCTGTGTGAGAGCGACAAGCAACCAACGAATGTAGAGAATTGACAATAGCTCTAGGGTATAAGAGCCGTTTAGTGTGCCTTGCGGAACACACAAAATACGGAGTGCATGTACATGGTACCTGCTGCCGAATTCCGTACATATAGCACTAGATGATCCCGATAGATCTGATTCCGAGAGATCCCTGTGCATGGGCATCGTAGAATACGAGTTTTGCAAAAAGCTTGTGTGGTTGCGATGACTAAGTGTCTCAGTGGTTGGCCAAGAACGATGCTTAAATGAACGTGGTGTGTAAGGCAGAGTACGAGATGTTAATAACCGGGTTAGCACCCTATTCTTTTGCCTATTTCCGTCAAGTCAACTCTTCTTCTAGAAGTGTACGAGTATCAATCAGGACACAATTCTACCAATACGAAGCAGAGGCGGCTGTGTGGCTTTCTGTGGTTCTCAGAAGGAACCAACCGGACAATGTTGCTAAATTTATCACTCAATATCGGCT|||||3211|WARNING_TRANSCRIPT_NO_STOP_CODON,AGCCGATATTGAGTGATAAATTTAGCAACATTGTCCGGTTGGTTCCTTCTGAGAACCACAGAAAGCCACACAGCCGCCTCTGCTTCGTATTGGTAGAATTGTGTCCTGATTGATACTCGTACACTTCTAGAAGAAGAGTTGACTTGACGGAAATAGGCAAAAGAATAGGGTGCTAACCCGGTTATTAACATCTCGTACTCTGCCTTACACACCACGTTCATTTAAGCATCGTTCTTGGCCAACCACTGAGACACTTAGTCATCGCAACCACACAAGCTTTTTGCAAAACTCGTATTCTACGATGCCCATGCACAGGGATCTCTCGGAATCAGATCTATCGGGATCATCTAGTGCTATATGTACGGAATTCGGCAGCAGGTACCATGTACATGCACTCCGTATTTTGTGTGTTCCGCAAGGCACACTAAACGGCTCTTATACCCTAGAGCTATTGTCAATTCTCTACATTCGTTGGTTGCTTGTCGCTCTCACACAGGATGATGCGGTTCAATATGCTGAATCGCAACTATATCTACTTTTTCGCTATGGTGCTTTGACCCTTAGTACTGTAAATCAACGATCTAGCTTCAACTTCCTCTATACAGACCGCAGCTCGAAAGCACCCGCATCTATGAATTAGGTCACGTGGTGATGGATCAAGTAGATAGGTAACCAGTGATCAGTATGTGTGAGATAATGATGGGGCTGAGAGCTGCTTCAAGTAGATCTGGCCAAAGGGATGGAAACTAGTAGGTCTTGATATTTGAAAGTGATGTAACGATCAGCGCCATCACGGCTTCTTGTAACAAAACTAGACCTAAATATGCAATATACCTAGGCATAAAGAGTGTTGAGAACGAGAGGTGGAGTACATGTAACCTTCAATAGGAGGTCCAAGTCTAAAAGGGCCCTCCACACTGATCAATCCAGCCACCAGCTCGGCCGTTAAATTGAAAAGCCTGATTGTTCCAGCCATAGGCCGCCAAAGCTCTGTTGATCACGGGAGGGTCAGAGTCCCCCGTTATCGTCAACTGATCCAGCCGCCAGAGAAGCACAATTGGCCTCTGAGCTGTTCTCCTCCATCCAGCCGGAAATGGCAAAGCCCAAGTCATTGCCTACATCCTCGGCTCCACTATCCATGAACTGTCTCGCCAGACTCTCATTGCCTTCATCCCACAAGTAGTCGAATACAAGACCATTGACAGAACCTTCATTCCGTTTCAAACTTGAAGTCATGGTGGTGTTGACTCGGACATGGAACACGGGCTTTGATCTGCTTGATGGCCCTAGGACCGACTTATCTGCGTGTTTAATGTGGAGCTGTTGATCCGGATTGCTGTATTTTGAGCTGGAGGCTATATGGACCCAGTGAGTATCGTTCAGCGCGATTTCTAATAAGATCCTGAAAGTCGGCGGTTCCGGGAACGCCATTGTGGAAGACCATGTACGGCGCGGCCACGAACGTGCTGTTTTCGAATCTTTTGTCTATGCCGTTTGCTTCATTAACTGCTGCGGCCACCATGTATCCGTTGAGAGCAAGATCAGCCGCGGCGATTATGCAATCGGTCCCCGAGGTTGCGCCAGTTGCGAATCCAATACACTGGACTCCTAGGTTGACGCTATTGCCAACGAATTTCAGCAATCCAACCTCGACGGGAAAGAATGGCTCGGCAATCGTGAAGACCACGTTGATGATTGCACCGAAAAACCTCTTTTCTGGGGGATTTTTCTCGGCGTTTTCCTGCAAAGCAAGCGTCTCGTTGAACTCTGCATTTCGAAACTCTAGGCTATGCTCGGGCTGGCTGAGGTGGGCTCGGGGTGCGCACAAATGCTCAAAGCGCTAATGGATACTATTCACGACCTGTTTATTTTTGTCTTTCAAGTTAGAAGCAATGACTTCGCAAAAGACAACTGAGGGTATCTTACAAGGCTTTCATTTCGGGCAAAGCTGTAGCAAGAGGTCAAGATGATACCAATTCAGTGCTGAAGTAGTTGGAAAAGATCACTGTGTAAGGAGAAATAGATTAGATTATATACCCAGTGACTCAATTGCATGACTGGAAGCAGAATCTTGCAACCAGTCTAAGCAATAGTACGTGTAATCATGATAGGTTCCACAAAGTATTAGCAATAGCATGCATGTCAGATTTGGTTCCAGAAGAAAAGCAATAGTATGCAAGTCAGATTTGATTCCAAACGATACGAGATAATAAAGACTTTTGGATAGCTATTGAATTTTCACAAGTTGCCCTCTTTGTAGCAGCGTTCACATTACTCCTGCGAGGACAATTTATGTCCAATGATCGATGTTGCCTTTTATTGCAATTAAGAGAGATACTATGTGACGGCCTGACTTATATATCCTGGCGTAGGGTGAATAAGACAGAGATTCCGAAAGGATAAACCGTATGTAGGTTTATGCTGGCAGATAAATTAGGATGTTACTCTAAGCGGTTATACGTCACGCTACTGATGGATCAAGTTGATCCGCCATCAAACCAGTATGTGTGAGATAATGATGGTGTTGAGACCATGAGGCTCCATTTGGTTTGATAGGGGCGGCGCCGTGCCTTTGCCGCTCAGGCGTTATCTCCAATCATCATTCATGGTTTCCCGATTACAGTTGCCGATGAGAAGATGGAGGGGATAGAATCCCCCGTCTTTTTACGGAGTAGGGATATTGATAAGTGTGCAATTTGCGGATGCCCACCACCCTCTATTGAACTAATACACTTCACCGGAGATCCCACTCAAAACAATACACATGCCCTCCGCCTACCACACGCCACAATCAAGGCATCACCATCCGGCTGTTTCCATATAGACACTAGATTGCGTTGGGACTACCACTGTGAGAAAATGGAAGCGAAAACCACAAAGCGCTTTTCTGCTCTATTCTATTGGCTTCAACTCGGCATCATCGACGTGGGGCACAGGGCTGGGGATCTGGAATCTGCAGATAGTGACCTTTCAGGCAGTGGATGGTACGTCCAGAGTCAGATTCTGTACGGATGCTCGGCATGGCACGCCAGGCAAATACGAACATAACTAGCAGGGGTAAGAATATAATAGCCGCGATCAGGAAGATCTAGAGGCGCGCGGCTCGGATCATCATAGGACCTTGAGGGCCCATGAGGTTGTACGTTGCTGACCACATCAACATGATTCCAGGTTCAAAGCGTGGTTTTTACTGCCGAGCATCCCTATATTTTTTCTTTTCACATCTACGGGTATTTTGATGGCTCTTGGCATGTCTTCAGCTGATCGGTAATCTTTCGCCCTTCAAGCTTATCGACCACAAGTCTGTCAAAGATAGTCCTGTAGCTTTGCTCGACTGCTTCTTTCATTACCTGTATCTCTGCGTTCGAGGATGGCTTGTTTCTCGTGCTCTCTATTCGAGAGTTGTGCCATTCCGGATATCTGGGATGTTTCTGCCTGCGGAAGCAGTTCCCGACGGCCAGCAGCAAGCAGATACAGCCGGATTTTCTCACTCAGACCATTCTGATTCCGTGCTAACCCGCCGATAGTGACTTGCTTTGCTTGCTCTTGAGTTTTAAGGGTTCCTTATCTAATGATCTACTCGGCTTCAGTCTGCT
GAGGCGGTCAAATCTGTGTCACAATTCCTTTTTATCTTTTTGAGAGACAAGTAAACTTCAACGTATAATTCCAATCTGAACAGGCTCTCGAATTTCAATATGACCAAAGTGCATTTCTCCTTTAAACTCTTTGGAATCTGTAACCTTGATACTCTATGTGACTGGGTAGCCATTCTGGATCTCTAGAGTGGCTTAAGCTTTTGGACAATCTAAAGTTGTAATTTTGACTTGAAGAACTATAAGCAAGGCCAGGTTCATACAAATAAACTCAAATTTCGCCCAAGATAAAGGCATCTGCTGTGGCTATGCCGAGAGTTCAAATATGCGGAACATGCTGTTAATCTGAACCATAGTATTGAAGAAATTTCAGCTTTTACTTTCGCGAGCTTCCTTCAGCCATGGCTTTTTTGCTCTTCTCGCCCGACTATATCTTCTCTATTCTTCCCATTTCCCCTTCATTCGTTCCTCGATTCCATTCGTTGCTCGATTTCACTCGTTTCTTAGGTTGTCCATCGCACGGTTCATCCAGTTGGCAAAGTGGAAAGACTTACCGCCCGAACTCAAGTATCAAATCTTTGAAGCCATACCCAAGGCATGGCCCTATCAAAGTACAGCCAAGTACGCCCGCGGTCAACAGAGAATGGCAATATTACTTTGAAAAGAAGACCTTCCGGACGCTCGTTTTAAACTACTCGTGCATCGATGACTTCGCCAAATCGCCCCGTGTCGGGAGGACATTATCAAGCGTATTTGGCTGCGCATCCAACCCCCGACATGGAGTGTTTCACTTGTGGCACTTTGGAACCCATTTGGTCAGCTTGCCAGAAATAACCAAATCTTCACAAATGCTTTGTGGACACTGATGGACATACTCAGTTCCTGGGGTGAAATAGATGGAAGCGACAGTGGTTCGGGGCTCACCTTGGAGATTAGTGTGCATGTTGAAAGCAAACTGAGGCATCGTTTCGATTGCTGCACCTTTGATAAAGATATTTATCCATGCAGATTACCTGAGCGGTGTACGATGGATGAAAACTGCAGTCTATCTCGGCAATTGCGACCATTCGGGCTGCGCGGAGAAATATGCGACATCGTTCGCAACCACATGGATCTAGTCGAGGAGCTGCGTACTGTGGAAAACGTCGAGCTTGACTTTAGCGAAATGGGTGATGGGCGAACGACAGAGCTTCCGACTGTGAGATGCGTGAAGGAGTTGACTATTCGTCCGCTAAACCCTGCGCCGCTTTGGATACCAGACGATGAAGGAGATTGCAAAAAGTTTTGGGAAACTTGAGACGTTTAATTTGGAACCTGAACTGTTCTAGTTGGGCTTTGTTTCCAGATTTTGCTCAAGAGAGAGATTCGCACGCAGTTGGATATTTTTGTGGCTATGGGTGTGTACGTTCCAAAACACATTCTCTCACGATACGAAGACTGGAGGGGAGATATGGACTGAGTTGCGCTGGACAATCGACCGTTAGGGCAACTGACTATTCGGACATTCGGTCCTCGGACAATCAACCACTCGGACAGCTGACTCTCGGACAACCTGTCACTCGGACAATCGACCCCTCGGACAGTCGACCTTCGGACAATGAAAAGTTTTCACAATATTTATGACTATACAAGGTTTGATGTTAGGAAATGGAAAATGGATGATGATTCTTGGCAATTTATGTGGTATTGAATTCTGGTATGGAGTTCCGGCATGGATATTGGGTGCTATTAATGCTTTGCTGGGATAAAAAGATGTTTTAGGATTACGGAAAAAAACATATAATGGAGAAACCGGTACGAATAATATGCAAAATCAGACTTCAAACAAAATTGGATAAAGAGGTTGTGAATACTGTGCGTGCCTGTTCAACTGGATGGGGCTTTCTATACGTGGCCGCTAGTTATTAATAAAAATGCTGAGCTGAGCTAGATAAATACAGCTCTTCCTAGTACTGACACTTACATATACGAACATGAATGATACACATGCGGTGATGTGCTCCCATGGACATAAAAGTCAATGCATCTCTAGGAGTGAATATCGGAATTAGCGGTTGCCTCAACGGGCATTGCACGGCCATACGAGCGGAATAATTTATACAGATTTTAATTCCTTCTTCAACTTGGAACTGTATACTATCCTTGAGAATAAAAAGGGATGGTAACTCGGTCTTTAGAAGATATGCGTGGTCGTAGGTTGGAGGTGTTGAAGTGACTTGAATAGGGACTCAAGCTGAACATCGTTATTGGTGCTCATCAGAATCGCGCAAATAATCTACATCTTTCTCCCTTCCCAATTCATTATCTTCTCAAAAGATTAACTTTATTTATGCTATATAGCAACATCAGTTCTTATTTCCTATACATCTCATTTCTTTCATCCTGTATGTGACCATCTGTTAGGCTGAGGCTCAGCATAGGTCTCGGACTTAGGTAATGCTTCCAACCCGAAAGGTGTCTTTTCTTTCGTTCAAAATGCACGTAACGGAGATAATAGATCCTTAAACTCGTAAGAAAAGGGATCATAGTGATATCATATATGATTGACTATAGAAACTGGCACTTCTCCGCCATTGAAGCTATGTAATTCCGGGTCGGAAATACAAGGTGAGTGAGGCTCACCGTACTGTAAAATCATCAGGGCAAATTGATACTGAACAAAGAGTTTTTGTTATTGGTAGAATTAAACTCCGCAATTATGCTATTAAAAAATAGGGGCATGGTTCATTCACATGCACCTCGTGAAATATATCCCATTTAGGGGTTCTGCTCAAAAAGCCACTGCTAATACGCATGCGAATATATATATAGCAAACAACCTCTGAGCTTTGCATATATCAACTAGTCTATCTTTCATTTCACTTTCTCTAGAATAACTACCATCTATCTCAACATGTCCAACGGAACCAAGGAAACTCCCCTCATCACGTCGCCCTCGAGGCTAGCACACGTGGTTTTGCGCACCGGCAACCTCAAGGAAATGTCCCCATTCTACAAGACCTTCCTAGGCGGAAAAGCTCAAGTTGAGAGTGACCAGGTCGCTTTCATCACCTACGACGATGAGCACCATCGCATTGCTCTCGTTTCGCGGCCAGATCTGCAAAAACTGCCACCAAAGTCCTGTGGTCTCGATGTACGCATTACAGCGCCAAATTGACCAAGTAGCAATGTCACTAATAATTATTTCTTTTCTTTCTAGCACATTGCGTTTGGGTTTGACGACATTGAGGGCCTACTCAAAGCATACTCGCAGCGCAAGGAGCATGGAGTCACGCCGGTCTGGTGCGTCCACCACGGGCTCACCATTAGCATGTACTACCGCGACCCGGATGGCAACGTGTTGGAAACATTCATCGACGCCTTTGATGATTTGGAGAAGCAGGATGCGTATATGACGTCGAAAGACTTTGTGGAGAACCCGATTGGTGTGGATTTTGACCCTGAAGATATGCTGAGACGGGTGCAGAGTGGAGAGTCCAAGGAGAGTATTCACAAGAGGCCGAATATTGGACCGCGGGACCTGAGCACTGTACCATTATTTTGATGGAGCTGGTGGAACTAGGAGAAGCTCTGTATGTTGTTGATATGAGAGGAAATATGATAGTTGATAACCGGGTATTATTTCCCAAGAGTGTGTTAATTTATTTAGCTTTTCGTAAGAGTGTGTCTGATAGTATATAGTGCATTAGTGTAATAAGTCAGGTACCGAGGAAGCATCAACATTGGATTGCACTCTTTCTTTATCTGCCCCTGTTTTCTCATATTCTGATTGACAAAGTTTCACGAGGAATGAAACTTAAATTTTATGCAGTGTACCAAAACAAATGCTTTGTTGTTTTGTCGCATATTCCCTTGTCTGCTCAATCATGCTCCTTACATCACTTGGCGTTCATGTACTGCAATGCACTGTACTTACAGCATCTGCATGCCCGGATTAACATGAGACATCGTGCTACTGGAAACCACCCCAAGGCACATGCAGGTCATGAATCTAGGATGTGCCGTCTCAGCAACC|upstream_gene_variant|MODIFIER|TRIREDRAFT_106586|gene-TRIREDRAFT_106586|transcript|XM_006964506.1|protein_coding||c.-2728_-2727insAGCCGATATTGAGTGATAAATTTAGCAACATTGTCCGGTTGGTTCCTTCTGAGAACCACAGAAAGCCACACAGCCGCCTCTGCTTCGTATTGGTAGAATTGTGTCCTGATTGATACTCGTACACTTCTAGAAGAAGAGTTGACTTGACGGAAATAGGCAAAAGAATAGGGTGCTAACCCGGTTATTAACATCTCGTACTCTGCCTTACACACCACGTTCATTTAAGCATCGTTCTTGGCCAACCACTGAGACACTTAGTCATCGCAACCACACAAGCTTTTTGCAAAACTCGTATTCTACGATGCCCATGCACAGGGATCTCTCGGAATCAGATCTATCGGGATCATCTAGTGCTATATGTACGGAATTCGGCAGCAGGTACCATGTACATGCACTCCGTATTTTGTGTGTTCCGCAAGGCACACTAAACGGCTCTTATACCCTAGAGCTATTGTCAATTCTCTACATTCGTTGGTTGCTTGTCGCTCTCACACAGGATGATGCGGTTCAATATGCTGAATCGCAACTATATCTACTTTTTCGCTATGGTGCTTTGACCCTTAGTACTGTAAATCAACGATCTAGCTTCAACTTCCTCTATACAGACCGCAGCTCGAAAGCACCCGCATCTATGAATTAGGTCACGTGGTGATGGATCAAGTAGATAGGTAACCAGTGATCAGTATGTGTGAGATAATGATGGGGCTGAGAGCTGCTTCAAGTAGATCTGGCCAAAGGGATGGAAACTAGTAGGTCTTGATATTTGAAAGTGATGTAACGATCAGCGCCATCACGGCTTCTTGTAACAAAACTAGACCTAAATATGCAATATACCTAGGCATAAAGAGTGTTGAGAACGAGAGGTGGAGTACATGTAACCTTCAATAGGAGGTCCAAGTCTAAAAGGGCCCTCCACACTGATCAATCCAGCCACCAGCTCGGCCGTTAAATTGAAAAGCCTGATTGTTCCAGCCATAGGCCGCCAAAGCTCTGTTGATCACGGGAGGGTCAGAGTCCCCCGTTATCGTCAACTGATCCAGCCGCCAGAGAAGCACAATTGGCCTCTGAGCTGTTCTCCTCCATCCAGCCGGAAATGGCAAAGCCCAAGTCATTGCCTACATCCTCGGCTCCACTATCCATGAACTGTCTCGCCAGACTCTCATTGCCTTCATCCCACAAGTAGTCGAATACAAGACCATTGACAGAACCTTCATTCCGTTTCAAACTTGAAGTCATGGTGGTGTTGACTCGGACATGGAACACGGGCTTTGATCTGCTTGATGGCCCTAGGACCGACTTATCTGCGTGTTTAATGTGGAGCTGTTGATCCGGATTGCTGTATTTTGAGCTGGAGGCTATATGGACCCAGTGAGTATCGTTCAGCGCGATTTCTAATAAGATCCTGAAAGTCGGCGGTTCCGGGAACGCCATTGTGGAAGACCATGTACGGCGCGGCCACGAACGTGCTGTTTTCGAATCTTTTGTCTATGCCGTTTGCTTCATTAACTGCTGCGGCCACCATGTATCCGTTGAGAGCAAGATCAGCCGCGGCGATTATGCAATCGGTCCCCGAGGTTGCGCCAGTTGCGAATCCAATACACTGGACTCCTAGGTTGACGCTATTGCCAACGAATTTCAGCAATCCAACCTCGACGGGAAAGAATGGCTCGGCAATCGTGAAGACCACGTTGATGATTGCACCGAAAAACCTCTTTTCTGGGGGATTTTTCTCGGCGTTTTCCTGCAAAGCAAGCGTCTCGTTGAACTCTGCATTTCGAAACTCTAGGCTATGCTCGGGCTGGCTGAGGTGGGCTCGGGGTGCGCACAAATGCTCAAAGCGCTAATGGATACTATTCACGACCTGTTTATTTTTGTCTTTCAAGTTAGAAGCAATGACTTCGCAAAAGACAACTGAGGGTATCTTACAAGGCTTTCATTTCGGGCAAAGCTGTAGCAAGAGGTCAAGATGATACCAATTCAGTGCTGAAGTAGTTGGAAAAGATCACTGTGTAAGGAGAAATAGATTAGATTATATACCCAGTGACTCAATTGCATGACTGGAAGCAGAATCTTGCAACCAGTCTAAGCAATAGTACGTGTAATCATGATAGGTTCCACAAAGTATTAGCAATAGCATGCATGTCAGATTTGGTTCCAGAAGAAAAGCAATAGTATGCAAGTCAGATTTGATTCCAAACGATACGAGATAATAAAGACTTTTGGATAGCTATTGAATTTTCACAAGTTGCCCTCTTTGTAGCAGCGTTCACATTACTCCTGCGAGGACAATTTATGTCCAATGATCGATGTTGCCTTTTATTGCAATTAAGAGAGATACTATGTGACGGCCTGACTTATATATCCTGGCGTAGGGTGAATAAGACAGAGATTCCGAAAGGATAAACCGTATGTAGGTTTATGCTGGCAGATAAATTAGGATGTTACTCTAAGCGGTTATACGTCACGCTACTGATGGATCAAGTTGATCCGCCATCAAACCAGTATGTGTGAGATAATGATGGTGTTGAGACCATGAGGCTCCATTTGGTTTGATAGGGGCGGCGCCGTGCCTTTGCCGCTCAGGCGTTATCTCCAATCATCATTCATGGTTTCCCGATTACAGTTGCCGATGAGAAGATGGAGGGGATAGAATCCCCCGTCTTTTTACGGAGTAGGGATATTGATAAGTGTGCAATTTGCGGATGCCCACCACCCTCTATTGAACTAATACACTTCACCGGAGATCCCACTCAAAACAATACACATGCCCTCCGCCTACCACACGCCACAATCAAGGCATCACCATCCGGCTGTTTCCATATAGACACTAGATTGCGTTGGGACTACCACTGTGAGAAAATGGAAGCGAAAACCACAAAGCGCTTTTCTGCTCTATTCTATTGGCTTCAACTCGGCATCATCGACGTGGGGCACAGGGCTGGGGATCTGGAATCTGCAGATAGTGACCTTTCAGGCAGTGGATGGTACGTCCAGAGTCAGATTCTGTACGGATGCTCGGCATGGCACGCCAGGCAAATACGAACATAACTAGCAGGGGTAAGAATATAATAGCCGCGATCAGGAAGATCTAGAGGCGCGCGGCTCGGATCATCATAGGACCTTGAGGGCCCATGAGGTTGTACGTTGCTGACCACATCAACATGATTCCAGGTTCAAAGCGTGGTTTTTACTGCCGAGCATCCCTATATTTTTTCTTTTCACATCTACGGGTATTTTGATGGCTCTTGGCATGTCTTCAGCTGATCGGTAATCTTTCGCCCTTCAAGCTTATCGACCACAAGTCTGTCAAAGATAGTCCTGTAGCTTTGCTCGACTGCTTCTTTCATTACCTGTATCTCTGCGTTCGAGGATGGCTTGTTTCTCGTGCTCTCTATTCGAGAGTTGTGCCATTCCGGATATCTGGGATGTTTCTGCCTGCGGAAGCAGTTCCCGACGGCCAGCAGCAAGCAGATACAGCCGGATTTTCTCACTCAGACCATTCTGATTCCGTGCTAACCCGCCGATAGTGACTTGCTTTGCTTGCTCTTGAGTTTTAAGGGTTCCTTATCTAATGATCTACTCGGCTTCAGTCTGCTTGAGGCGGTCAAATCTGTGTCACAATTCCTTTTTATCTTTTTGAGAGACAAGTAAACTTCAACGTATAATTCCAATCTGAACAGGCTCTCGAATTTCAATATGACCAAAGTGCATTTCTCCTTTAAACTCTTTGGAATCTGTAACCTTGATACTCTATGTGACTGGGTAGCCATTCTGGATCTCTAGAGTGGCTTAAGCTTTTGGACAATCTAAAGTTGTAATTTTGACTTGAAGAACTATAAGCAAGGCCAGGTTCATACAAATAAACTCAAATTTCGCCCAAGATAAAGGCATCTGCTGTGGCTATGCCGAGAGTTCAAATATGCGGAACATGCTGTTAATCTGAACCATAGTATTGAAGAAATTTCAGCTTTTACTTTCGCGAGCTTCCTTCAGCCATGGCTTTTTTGCTCTTCTCGCCCGACTATATCTTCTCTATTCTTCCCATTTCCCCTTCATTCGTTCCTCGATTCCATTCGTTGCTCGATTTCACTCGTTTCTTAGGTTGTCCATCGCACGGTTCATCCAGTTGGCAAAGTGGAAAGACTTACCGCCCGAACTCAAGTATCAAATCTTTGAAGCCATACCCAAGGCATGGCCCTATCAAAGTACAGCCAAGTACGCCCGCGGTCAACAGAGAATGGCAATATTACTTTGAAAAGAAGACCTTCCGGACGCTCGTTTTAAACTACTCGTGCATCGATGACTTCGCCAAATCGCCCCGTGTCGGGAGGACATTATCAAGCGTATTTGGCTGCGCATCCAACCCCCGACATGGAGTGTTTCACTTGTGGCACTTTGGAACCCATTTGGTCAGCTTGCCAGAAATAACCAAATCTTCACAAATGCTTTGTGGACACTGATGGACATACTCAGTTCCTGGGGTGAAATAGATGGAAGCGACAGTGGTTCGGGGCTCACCTTGGAGATTAGTGTGCATGTTGAAAGCAAACTGAGGCATCGTTTCGATTGCTGCACCTTTGATAAAGATATTTATCCATGCAGATTACCTGAGCGGTGTACGATGGATGAAAACTGCAGTCTATCTCGGCAATTGCGACCATTCGGGCTGCGCGGAGAAATATGCGACATCGTTCGCAACCACATGGATCTAGTCGAGGAGCTGCGTACTGTGGAAAACGTCGAGCTTGACTTTAGCGAAATGGGTGATGGGCGAACGACAGAGCTTCCGACTGTGAGATGCGTGAAGGAGTTGACTATTCGTCCGCTAAACCCTGCGCCGCTTTGGATACCAGACGATGAAGGAGATTGCAAAAAGTTTTGGGAAACTTGAGACGTTTAATTTGGAACCTGAACTGTTCTAGTTGGGCTTTGTTTCCAGATTTTGCTCAAGAGAGAGATTCGCACGCAGTTGGATATTTTTGTGGCTATGGGTGTGTACGTTCCAAAACACATTCTCTCACGATACGAAGACTGGAGGGGAGATATGGACTGAGTTGCGCTGGACAATCGACCGTTAGGGCAACTGACTATTCGGACATTCGGTCCTCGGACAATCAACCACTCGGACAGCTGACTCTCGGACAACCTGTCACTCGGACAATCGACCCCTCGGACAGTCGACCTTCGGACAATGAAAAGTTTTCACAATATTTATGACTATACAAGGTTTGATGTTAGGAAATGGAAAATGGATGATGATTCTTGGCAATTTATGTGGTATTGAATTCTGGTATGGAGTTCCGGCATGGATATTGGGTGCTATTAATGCTTTGCTGGGATAAAAAGATGTTTTAGGATTACGGAAAAAAACATATAATGGAGAAACCGGTACGAATAATATGCAAAATCAGACTTCAAACAAAATTGGATAAAGAGGTTGTGAATACTGTGCGTGCCTGTTCAACTGGATGGGGCTTTCTATACGTGGCCGCTAGTTATTAATAAAAATGCTGAGCTGAGCTAGATAAATACAGCTCTTCCTAGTACTGACACTTACATATACGAACATGAATGATACACATGCGGTGATGTGCTCCCATGGACATAAAAGTCAATGCATCTCTAGGAGTGAATATCGGAATTAGCGGTTGCCTCAACGGGCATTGCACGGCCATACGAGCGGAATAATTTATACAGATTTTAATTCCTTCTTCAACTTGGAACTGTATACTATCCTTGAGAATAAAAAGGGATGGTAACTCGGTCTTTAGAAGATATGCGTGGTCGTAGGTTGGAGGTGTTGAAGTGACTTGAATAGGGACTCAAGCTGAACATCGTTATTGGTGCTCATCAGAATCGCGCAAATAATCTACATCTTTCTCCCTTCCCAATTCATTATCTTCTCAAAAGATTAACTTTATTTATGCTATATAGCAACATCAGTTCTTATTTCCTATACATCTCATTTCTTTCATCCTGTATGTGACCATCTGTTAGGCTGAGGCTCAGCATAGGTCTCGGACTTAGGTAATGCTTCCAACCCGAAAGGTGTCTTTTCTTTCGTTCAAAATGCACGTAACGGAGATAATAGATCCTTAAACTCGTAAGAAAAGGGATCATAGTGATATCATATATGATTGACTATAGAAACTGGCACTTCTCCGCCATTGAAGCTATGTAATTCCGGGTCGGAAATACAAGGTGAGTGAGGCTCACCGTACTGTAAAATCATCAGGGCAAATTGATACTGAACAAAGAGTTTTTGTTATTGGTAGAATTAAACTCCGCAATTATGCTATTAAAAAATAGGGGCATGGTTCATTCACATGCACCTCGTGAAATATATCCCATTTAGGGGTTCTGCTCAAAAAGCCACTGCTAATACGCATGCGAATATATATATAGCAAACAACCTCTGAGCTTTGCATATATCAACTAGTCTATCTTTCATTTCACTTTCTCTAGAATAACTACCATCTATCTCAACATGTCCAACGGAACCAAGGAAACTCCCCTCATCACGTCGCCCTCGAGGCTAGCACACGTGGTTTTGCGCACCGGCAACCTCAAGGAAATGTCCCCATTCTACAAGACCTTCCTAGGCGGAAAAGCTCAAGTTGAGAGTGACCAGGTCGCTTTCATCACCTACGACGATGAGCACCATCGCATTGCTCTCGTTTCGCGGCCAGATCTGCAAAAACTGCCACCAAAGTCCTGTGGTCTCGATGTACGCATTACAGCGCCAAATTGACCAAGTAGCAATGTCACTAATAATTATTTCTTTTCTTTCTAGCACATTGCGTTTGGGTTTGACGACATTGAGGGCCTACTCAAAGCATACTCGCAGCGCAAGGAGCATGGAGTCACGCCGGTCTGGTGCGTCCACCACGGGCTCACCATTAGCATGTACTACCGCGACCCGGATGGCAACGTGTTGGAAACATTCATCGACGCCTTTGATGATTTGGAGAAGCAGGATGCGTATATGACGTCGAAAGACTTTGTGGAGAACCCGATTGGTGTGGATTTTGACCCTGAAGATATGCTGAGACGGGTGCAGAGTGGAGAGTCCAAGGAGAGTATTCACAAGAGGCCGAATATTGGACCGCGGGACCTGAGCACTGTACCATTATTTTGATGGAGCTGGTGGAACTAGGAGAAGCTCTGTATGTTGTTGATATGAGAGGAAATATGATAGTTGATAACCGGGTATTATTTCCCAAGAGTGTGTTAATTTATTTAGCTTTTCGTAAGAGTGTGTCTGATAGTATATAGTGCATTAGTGTAATAAGTCAGGTACCGAGGAAGCATCAACATTGGATTGCACTCTTTCTTTATCTGCCCCTGTTTTCTCATATTCTGATTGACAAAGTTTCACGAGGAATGAAACTTAAATTTTATGCAGTGTACCAAAACAAATGCTTTGTTGTTTTGTCGCATATTCCCTTGTCTGCTCAATCATGCTCCTTACATCACTTGGCGTTCATGTACTGCAATGCACTGTACTTACAGCATCTGCATGCCCGGATTAACATGAGACATCGTGCTACTGGAAACCACCCCAAGGCACATGCAGGTCATGAATCTAGGATGTGCCGTCTCAGCAACC|||||1432|WARNING_TRANSCRIPT_NO_START_CODON,AGCCGATATTGAGTGATAAATTTAGCAACATTGTCCGGTTGGTTCCTTCTGAGAACCACAGAAAGCCACACAGCCGCCTCTGCTTCGTATTGGTAGAATTGTGTCCTGATTGATACTCGTACACTTCTAGAAGAAGAGTTGACTTGACGGAAATAGGCAAAAGAATAGGGTGCTAACCCGGTTATTAACATCTCGTACTCTGCCTTACACACCACGTTCATTTAAGCATCGTTCTTGGCCAACCACTGAGACACTTAGTCATCGCAACCACACAAGCTTTTTGCAAAACTCGTATTCTACGATGCCCATGCACAGGGATCTCTCGGAATCAGATCTATCGGGATCATCTAGTGCTATATGTACGGAATTCGGCAGCAGGTACCATGTACATGCACTCCGTATTTTGTGTGTTCCGCAAGGCACACTAAACGGCTCTTATACCCTAGAGCTATTGTCAATTCTCTACATTCGTTGGTTGCTTGTCGCTCTCACACAGGATGATGCGGTTCAATATGCTGAATCGCAACTATATCTACTTTTTCGCTATGGTGCTTTGACCCTTAGTACTGTAAATCAACGATCTAGCTTCAACTTCCTCTATACAGACCGCAGCTCGAAAGCACCCGCATCTATGAATTAGGTCACGTGGTGATGGATCAAGTAGATAGGTAACCAGTGATCAGTATGTGTGAGATAATGATGGGGCTGAGAGCTGCTTCAAGTAGATCTGGCCAAAGGGATGGAAACTAGTAGGTCTTGATATTTGAAAGTGATGTAACGATCAGCGCCATCACGGCTTCTTGTAACAAAACTAGACCTAAATATGCAATATACCTAGGCATAAAGAGTGTTGAGAACGAGAGGTGGAGTACATGTAACCTTCAATAGGAGGTCCAAGTCTAAAAGGGCCCTCCACACTGATCAATCCAGCCACCAGCTCGGCCGTTAAATTGAAAAGCCTGATTGTTCCAGCCATAGGCCGCCAAAGCTCTGTTGATCACGGGAGGGTCAGAGTCCCCCGTTATCGTCAACTGATCCAGCCGCCAGAGAAGCACAATTGGCCTCTGAGCTGTTCTCCTCCATCCAGCCGGAAATGGCAAAGCCCAAGTCATTGCCTACATCCTCGGCTCCACTATCCATGAACTGTCTCGCCAGACTCTCATTGCCTTCATCCCACAAGTAGTCGAATACAAGACCATTGACAGAACCTTCATTCCGTTTCAAACTTGAAGTCATGGTGGTGTTGACTCGGACATGGAACACGGGCTTTGATCTGCTTGATGGCCCTAGGACCGACTTATCTGCGTGTTTAATGTGGAGCTGTTGATCCGGATTGCTGTATTTTGAGCTGGAGGCTATATGGACCCAGTGAGTATCGTTCAGCGCGATTTCTAATAAGATCCTGAAAGTCGGCGGTTCCGGGAACGCCATTGTGGAAGACCATGTACGGCGCGGCCACGAACGTGCTGTTTTCGAATCTTTTGTCTATGCCGTTTGCTTCATTAACTGCTGCGGCCACCATGTATCCGTTGAGAGCAAGATCAGCCGCGGCGATTATGCAATCGGTCCCCGAGGTTGCGCCAGTTGCGAATCCAATACACTGGACTCCTAGGTTGACGCTATTGCCAACGAATTTCAGCAATCCAACCTCGACGGGAAAGAATGGCTCGGCAATCGTGAAGACCACGTTGATGATTGCACCGAAAAACCTCTTTTCTGGGGGATTTTTCTCGGCGTTTTCCTGCAAAGCAAGCGTCTCGTTGAACTCTGCATTTCGAAACTCTAGGCTATGCTCGGGCTGGCTGAGGTGGGCTCGGGGTGCGCACAAATGCTCAAAGCGCTAATGGATACTATTCACGACCTGTTTATTTTTGTCTTTCAAGTTAGAAGCAATGACTTCGCAAAAGACAACTGAGGGTATCTTACAAGGCTTTCATTTCGGGCAAAGCTGTAGCAAGAGGTCAAGATGATACCAATTCAGTGCTGAAGTAGTTGGAAAAGATCACTGTGTAAGGAGAAATAGATTAGATTATATACCCAGTGACTCAATTGCATGACTGGAAGCAGAATCTTGCAACCAGTCTAAGCAATAGTACGTGTAATCATGATAGGTTCCACAAAGTATTAGCAATAGCATGCATGTCAGATTTGGTTCCAGAAGAAAAGCAATAGTATGCAAGTCAGATTTGATTCCAAACGATACGAGATAATAAAGACTTTTGGATAGCTATTGAATTTTCACAAGTTGCCCTCTTTGTAGCAGCGTTCACATTACTCCTGCGAGGACAATTTATGTCCAATGATCGATGTTGCCTTTTATTGCAATTAAGAGAGATACTATGTGACGGCCTGACTTATATATCCTGGCGTAGGGTGAATAAGACAGAGATTCCGAAAGGATAAACCGTATGTAGGTTTATGCTGGCAGATAAATTAGGATGTTACTCTAAGCGGTTATACGTCACGCTACTGATGGATCAAGTTGATCCGCCATCAAACCAGTATGTGTGAGATAATGATGGTGTTGAGACCATGAGGCTCCATTTGGTTTGATAGGGGCGGCGCCGTGCCTTTGCCGCTCAGGCGTTATCTCCAATCATCATTCATGGTTTCCCGATTACAGTTGCCGATGAGAAGATGGAGGGGATAGAATCCCCCGTCTTTTTACGGAGTAGGGATATTGATAAGTGTGCAATTTGCGGATGCCCACCACCCTCTATTGAACTAATACACTTCACCGGAGATCCCACTCAAAACAATACACATGCCCTCCGCCTACCACACGCCACAATCAAGGCATCACCATCCGGCTGTTTCCATATAGACACTAGATTGCGTTGGGACTACCACTGTGAGAAAATGGAAGCGAAAACCACAAAGCGCTTTTCTGCTCTATTCTATTGGCTTCAACTCGGCATCATCGACGTGGGGCACAGGGCTGGGGATCTGGAATCTGCAGATAGTGACCTTTCAGGCAGTGGATGGTACGTCCAGAGTCAGATTCTGTACGGATGCTCGGCATGGCACGCCAGGCAAATACGAACATAACTAGCAGGGGTAAGAATATAATAGCCGCGATCAGGAAGATCTAGAGGCGCGCGGCTCGGATCATCATAGGACCTTGAGGGCCCATGAGGTTGTACGTTGCTGACCACATCAACATGATTCCAGGTTCAAAGCGTGGTTTTTACTGCCGAGCATCCCTATATTTTTTCTTTTCACATCTACGGGTATTTTGATGGCTCTTGGCATGTCTTCAGCTGATCGGTAATCTTTCGCCCTTCAAGCTTATCGACCACAAGTCTGTCAAAGATAGTCCTGTAGCTTTGCTCGACTGCTTCTTTCATTACCTGTATCTCTGCGTTCGAGGATGGCTTGTTTCTCGTGCTCTCTATTCGAGAGTTGTGCCATTCCGGATATCTGGGATGTTTCTGCCTGCGGAAGCAGTTCCCGACGGCCAGCAGCAAGCAGATACAGCCGGATTTTCTCACTCAGACCATTCTGATTCCGTGCTAACCCGCCGATAGTGACTTGCTTTGCTTGCTCTTGAGTTTTAAGGGTTCCTTATCTAATGATCTACTCGGCTTCAGTCTGCTTGAGGCGGTCAAATCTGTGTCACAATTCCTTTTTATCTTTTTGAGAGACAAGTAAACTTCAACGTATAATTCCAATCTGAACAGGCTCTCGAATTTCAATATGACCAAAGTGCATTTCTCCTTTAAACTCTTTGGAATCTGTAACCTTGATACTCTATGTGACTGGGTAGCCATTCTGGATCTCTAGAGTGGCTTAAGCTTTTGGACAATCTAAAGTTGTAATTTTGACTTGAAGAACTATAAGCAAGGCCAGGTTCATACAAATAAACTCAAATTTCGCCCAAGATAAAGGCATCTGCTGTGGCTATGCCGAGAGTTCAAATATGCGGAACATGCTGTTAATCTGAACCATAGTATTGAAGAAATTTCAGCTTTTACTTTCGCGAGCTTCCTTCAGCCATGGCTTTTTTGCTCTTCTCGCCCGACTATATCTTCTCTATTCTTCCCATTTCCCCTTCATTCGTTCCTCGATTCCATTCGTTGCTCGATTTCACTCGTTTCTTAGGTTGTCCATCGCACGGTTCATCCAGTTGGCAAAGTGGAAAGACTTACCGCCCGAACTCAAGTATCAAATCTTTGAAGCCATACCCAAGGCATGGCCCTATCAAAGTACAGCCAAGTACGCCCGCGGTCAACAGAGAATGGCAATATTACTTTGAAAAGAAGACCTTCCGGACGCTCGTTTTAAACTACTCGTGCATCGATGACTTCGCCAAATCGCCCCGTGTCGGGAGGACATTATCAAGCGTATTTGGCTGCGCATCCAACCCCCGACATGGAGTGTTTCACTTGTGGCACTTTGGAACCCATTTGGTCAGCTTGCCAGAAATAACCAAATCTTCACAAATGCTTTGTGGACACTGATGGACATACTCAGTTCCTGGGGTGAAATAGATGGAAGCGACAGTGGTTCGGGGCTCACCTTGGAGATTAGTGTGCATGTTGAAAGCAAACTGAGGCATCGTTTCGATTGCTGCACCTTTGATAAAGATATTTATCCATGCAGATTACCTGAGCGGTGTACGATGGATGAAAACTGCAGTCTATCTCGGCAATTGCGACCATTCGGGCTGCGCGGAGAAATATGCGACATCGTTCGCAACCACATGGATCTAGTCGAGGAGCTGCGTACTGTGGAAAACGTCGAGCTTGACTTTAGCGAAATGGGTGATGGGCGAACGACAGAGCTTCCGACTGTGAGATGCGTGAAGGAGTTGACTATTCGTCCGCTAAACCCTGCGCCGCTTTGGATACCAGACGATGAAGGAGATTGCAAAAAGTTTTGGGAAACTTGAGACGTTTAATTTGGAACCTGAACTGTTCTAGTTGGGCTTTGTTTCCAGATTTTGCTCAAGAGAGAGATTCGCACGCAGTTGGATATTTTTGTGGCTATGGGTGTGTACGTTCCAAAACACATTCTCTCACGATACGAAGACTGGAGGGGAGATATGGACTGAGTTGCGCTGGACAATCGACCGTTAGGGCAACTGACTATTCGGACATTCGGTCCTCGGACAATCAACCACTCGGACAGCTGACTCTCGGACAACCTGTCACTCGGACAATCGACCCCTCGGACAGTCGACCTTCGGACAATGAAAAGTTTTCACAATATTTATGACTATACAAGGTTTGATGTTAGGAAATGGAAAATGGATGATGATTCTTGGCAATTTATGTGGTATTGAATTCTGGTATGGAGTTCCGGCATGGATATTGGGTGCTATTAATGCTTTGCTGGGATAAAAAGATGTTTTAGGATTACGGAAAAAAACATATAATGGAGAAACCGGTACGAATAATATGCAAAATCAGACTTCAAACAAAATTGGATAAAGAGGTTGTGAATACTGTGCGTGCCTGTTCAACTGGATGGGGCTTTCTATACGTGGCCGCTAGTTATTAATAAAAATGCTGAGCTGAGCTAGATAAATACAGCTCTTCCTAGTACTGACACTTACATATACGAACATGAATGATACACATGCGGTGATGTGCTCCCATGGACATAAAAGTCAATGCATCTCTAGGAGTGAATATCGGAATTAGCGGTTGCCTCAACGGGCATTGCACGGCCATACGAGCGGAATAATTTATACAGATTTTAATTCCTTCTTCAACTTGGAACTGTATACTATCCTTGAGAATAAAAAGGGATGGTAACTCGGTCTTTAGAAGATATGCGTGGTCGTAGGTTGGAGGTGTTGAAGTGACTTGAATAGGGACTCAAGCTGAACATCGTTATTGGTGCTCATCAGAATCGCGCAAATAATCTACATCTTTCTCCCTTCCCAATTCATTATCTTCTCAAAAGATTAACTTTATTTATGCTATATAGCAACATCAGTTCTTATTTCCTATACATCTCATTTCTTTCATCCTGTATGTGACCATCTGTTAGGCTGAGGCTCAGCATAGGTCTCGGACTTAGGTAATGCTTCCAACCCGAAAGGTGTCTTTTCTTTCGTTCAAAATGCACGTAACGGAGATAATAGATCCTTAAACTCGTAAGAAAAGGGATCATAGTGATATCATATATGATTGACTATAGAAACTGGCACTTCTCCGCCATTGAAGCTATGTAATTCCGGGTCGGAAATACAAGGTGAGTGAGGCTCACCGTACTGTAAAATCATCAGGGCAAATTGATACTGAACAAAGAGTTTTTGTTATTGGTAGAATTAAACTCCGCAATTATGCTATTAAAAAATAGGGGCATGGTTCATTCACATGCACCTCGTGAAATATATCCCATTTAGGGGTTCTGCTCAAAAAGCCACTGCTAATACGCATGCGAATATATATATAGCAAACAACCTCTGAGCTTTGCATATATCAACTAGTCTATCTTTCATTTCACTTTCTCTAGAATAACTACCATCTATCTCAACATGTCCAACGGAACCAAGGAAACTCCCCTCATCACGTCGCCCTCGAGGCTAGCACACGTGGTTTTGCGCACCGGCAACCTCAAGGAAATGTCCCCATTCTACAAGACCTTCCTAGGCGGAAAAGCTCAAGTTGAGAGTGACCAGGTCGCTTTCATCACCTACGACGATGAGCACCATCGCATTGCTCTCGTTTCGCGGCCAGATCTGCAAAAACTGCCACCAAAGTCCTGTGGTCTCGATGTACGCATTACAGCGCCAAATTGACCAAGTAGCAATGTCACTAATAATTATTTCTTTTCTTTCTAGCACATTGCGTTTGGGTTTGACGACATTGAGGGCCTACTCAAAGCATACTCGCAGCGCAAGGAGCATGGAGTCACGCCGGTCTGGTGCGTCCACCACGGGCTCACCATTAGCATGTACTACCGCGACCCGGATGGCAACGTGTTGGAAACATTCATCGACGCCTTTGATGATTTGGAGAAGCAGGATGCGTATATGACGTCGAAAGACTTTGTGGAGAACCCGATTGGTGTGGATTTTGACCCTGAAGATATGCTGAGACGGGTGCAGAGTGGAGAGTCCAAGGAGAGTATTCACAAGAGGCCGAATATTGGACCGCGGGACCTGAGCACTGTACCATTATTTTGATGGAGCTGGTGGAACTAGGAGAAGCTCTGTATGTTGTTGATATGAGAGGAAATATGATAGTTGATAACCGGGTATTATTTCCCAAGAGTGTGTTAATTTATTTAGCTTTTCGTAAGAGTGTGTCTGATAGTATATAGTGCATTAGTGTAATAAGTCAGGTACCGAGGAAGCATCAACATTGGATTGCACTCTTTCTTTATCTGCCCCTGTTTTCTCATATTCTGATTGACAAAGTTTCACGAGGAATGAAACTTAAATTTTATGCAGTGTACCAAAACAAATGCTTTGTTGTTTTGTCGCATATTCCCTTGTCTGCTCAATCATGCTCCTTACATCACTTGGCGTTCATGTACTGCAATGCACTGTACTTACAGCATCTGCATGCCCGGATTAACATGAGACATCGTGCTACTGGAAACCACCCCAAGGCACATGCAGGTCATGAATCTAGGATGTGCCGTCTCAGCAACC|upstream_gene_variant|MODIFIER|TRIREDRAFT_106586|gene-TRIREDRAFT_106586|transcript|XM_006964506.1|protein_coding||c.-2727delCinsAGCCGATATTGAGTGATAAATTTAGCAACATTGTCCGGTTGGTTCCTTCTGAGAACCACAGAAAGCCACACAGCCGCCTCTGCTTCGTATTGGTAGAATTGTGTCCTGATTGATACTCGTACACTTCTAGAAGAAGAGTTGACTTGACGGAAATAGGCAAAAGAATAGGGTGCTAACCCGGTTATTAACATCTCGTACTCTGCCTTACACACCACGTTCATTTAAGCATCGTTCTTGGCCAACCACTGAGACACTTAGTCATCGCAACCACACAAGCTTTTTGCAAAACTCGTATTCTACGATGCCCATGCACAGGGATCTCTCGGAATCAGATCTATCGGGATCATCTAGTGCTATATGTACGGAATTCGGCAGCAGGTACCATGTACATGCACTCCGTATTTTGTGTGTTCCGCAAGGCACACTAAACGGCTCTTATACCCTAGAGCTATTGTCAATTCTCTACATTCGTTGGTTGCTTGTCGCTCTCACACAGGATGATGCGGTTCAATATGCTGAATCGCAACTATATCTACTTTTTCGCTATGGTGCTTTGACCCTTAGTACTGTAAATCAACGATCTAGCTTCAACTTCCTCTATACAGACCGCAGCTCGAAAGCACCCGCATCTATGAATTAGGTCACGTGGTGATGGATCAAGTAGATAGGTAACCAGTGATCAGTATGTGTGAGATAATGATGGGGCTGAGAGCTGCTTCAAGTAGATCTGGCCAAAGGGATGGAAACTAGTAGGTCTTGATATTTGAAAGTGATGTAACGATCAGCGCCATCACGGCTTCTTGTAACAAAACTAGACCTAAATATGCAATATACCTAGGCATAAAGAGTGTTGAGAACGAGAGGTGGAGTACATGTAACCTTCAATAGGAGGTCCAAGTCTAAAAGGGCCCTCCACACTGATCAATCCAGCCACCAGCTCGGCCGTTAAATTGAAAAGCCTGATTGTTCCAGCCATAGGCCGCCAAAGCTCTGTTGATCACGGGAGGGTCAGAGTCCCCCGTTATCGTCAACTGATCCAGCCGCCAGAGAAGCACAATTGGCCTCTGAGCTGTTCTCCTCCATCCAGCCGGAAATGGCAAAGCCCAAGTCATTGCCTACATCCTCGGCTCCACTATCCATGAACTGTCTCGCCAGACTCTCATTGCCTTCATCCCACAAGTAGTCGAATACAAGACCATTGACAGAACCTTCATTCCGTTTCAAACTTGAAGTCATGGTGGTGTTGACTCGGACATGGAACACGGGCTTTGATCTGCTTGATGGCCCTAGGACCGACTTATCTGCGTGTTTAATGTGGAGCTGTTGATCCGGATTGCTGTATTTTGAGCTGGAGGCTATATGGACCCAGTGAGTATCGTTCAGCGCGATTTCTAATAAGATCCTGAAAGTCGGCGGTTCCGGGAACGCCATTGTGGAAGACCATGTACGGCGCGGCCACGAACGTGCTGTTTTCGAATCTTTTGTCTATGCCGTTTGCTTCATTAACTGCTGCGGCCACCATGTATCCGTTGAGAGCAAGATCAGCCGCGGCGATTATGCAATCGGTCCCCGAGGTTGCGCCAGTTGCGAATCCAATACACTGGACTCCTAGGTTGACGCTATTGCCAACGAATTTCAGCAATCCAACCTCGACGGGAAAGAATGGCTCGGCAATCGTGAAGACCACGTTGATGATTGCACCGAAAAACCTCTTTTCTGGGGGATTTTTCTCGGCGTTTTCCTGCAAAGCAAGCGTCTCGTTGAACTCTGCATTTCGAAACTCTAGGCTATGCTCGGGCTGGCTGAGGTGGGCTCGGGGTGCGCACAAATGCTCAAAGCGCTAATGGATACTATTCACGACCTGTTTATTTTTGTCTTTCAAGTTAGAAGCAATGACTTCGCAAAAGACAACTGAGGGTATCTTACAAGGCTTTCATTTCGGGCAAAGCTGTAGCAAGAGGTCAAGATGATACCAATTCAGTGCTGAAGTAGTTGGAAAAGATCACTGTGTAAGGAGAAATAGATTAGATTATATACCCAGTGACTCAATTGCATGACTGGAAGCAGAATCTTGCAACCAGTCTAAGCAATAGTACGTGTAATCATGATAGGTTCCACAAAGTATTAGCAATAGCATGCATGTCAGATTTGGTTCCAGAAGAAAAGCAATAGTATGCAAGTCAGATTTGATTCCAAACGATACGAGATAATAAAGACTTTTGGATAGCTATTGAATTTTCACAAGTTGCCCTCTTTGTAGCAGCGTTCACATTACTCCTGCGAGGACAATTTATGTCCAATGATCGATGTTGCCTTTTATTGCAATTAAGAGAGATACTATGTGACGGCCTGACTTATATATCCTGGCGTAGGGTGAATAAGACAGAGATTCCGAAAGGATAAACCGTATGTAGGTTTATGCTGGCAGATAAATTAGGATGTTACTCTAAGCGGTTATACGTCACGCTACTGATGGATCAAGTTGATCCGCCATCAAACCAGTATGTGTGAGATAATGATGGTGTTGAGACCATGAGGCTCCATTTGGTTTGATAGGGGCGGCGCCGTGCCTTTGCCGCTCAGGCGTTATCTCCAATCATCATTCATGGTTTCCCGATTACAGTTGCCGATGAGAAGATGGAGGGGATAGAATCCCCCGTCTTTTTACGGAGTAGGGATATTGATAAGTGTGCAATTTGCGGATGCCCACCACCCTCTATTGAACTAATACACTTCACCGGAGATCCCACTCAAAACAATACACATGCCCTCCGCCTACCACACGCCACAATCAAGGCATCACCATCCGGCTGTTTCCATATAGACACTAGATTGCGTTGGGACTACCACTGTGAGAAAATGGAAGCGAAAACCACAAAGCGCTTTTCTGCTCTATTCTATTGGCTTCAACTCGGCATCATCGACGTGGGGCACAGGGCTGGGGATCTGGAATCTGCAGATAGTGACCTTTCAGGCAGTGGATGGTACGTCCAGAGTCAGATTCTGTACGGATGCTCGGCATGGCACGCCAGGCAAATACGAACATAACTAGCAGGGGTAAGAATATAATAGCCGCGATCAGGAAGATCTAGAGGCGCGCGGCTCGGATCATCATAGGACCTTGAGGGCCCATGAGGTTGTACGTTGCTGACCACATCAACATGATTCCAGGTTCAAAGCGTGGTTTTTACTGCCGAGCATCCCTATATTTTTTCTTTTCACATCTACGGGTATTTTGATGGCTCTTGGCATGTCTTCAGCTGATCGGTAATCTTTCGCCCTTCAAGCTTATCGACCACAAGTCTGTCAAAGATAGTCCTGTAGCTTTGCTCGACTGCTTCTTTCATTACCTGTATCTCTGCGTTCGAGGATGGCTTGTTTCTCGTGCTCTCTATTCGAGAGTTGTGCCATTCCGGATATCTGGGATGTTTCTGCCTGCGGAAGCAGTTCCCGACGGCCAGCAGCAAGCAGATACAGCCGGATTTTCTCACTCAGACCATTCTGATTCCGTGCTAACCCGCCGATAGTGACTTGCTTTGCTTGCTCTTGAGTTTTAAGGGTTCCTTATCTAATGATCTACTCGGCTTCAGTCTGCTTGAGGCGGTCAAATCTGTGTCACAATTCCTTTTTATCTTTTTGAGAGACAAGTAAACTTCAACGTATAATTCCAATCTGAACAGGCTCTCGAATTTCAATATGACCAAAGTGCATTTCTCCTTTAAACTCTTTGGAATCTGTAACCTTGATACTCTATGTGACTGGGTAGCCATTCTGGATCTCTAGAGTGGCTTAAGCTTTTGGACAATCTAAAGTTGTAATTTTGACTTGAAGAACTATAAGCAAGGCCAGGTTCATACAAATAAACTCAAATTTCGCCCAAGATAAAGGCATCTGCTGTGGCTATGCCGAGAGTTCAAATATGCGGAACATGCTGTTAATCTGAACCATAGTATTGAAGAAATTTCAGCTTTTACTTTCGCGAGCTTCCTTCAGCCATGGCTTTTTTGCTCTTCTCGCCCGACTATATCTTCTCTATTCTTCCCATTTCCCCTTCATTCGTTCCTCGATTCCATTCGTTGCTCGATTTCACTCGTTTCTTAGGTTGTCCATCGCACGGTTCATCCAGTTGGCAAAGTGGAAAGACTTACCGCCCGAACTCAAGTATCAAATCTTTGAAGCCATACCCAAGGCATGGCCCTATCAAAGTACAGCCAAGTACGCCCGCGGTCAACAGAGAATGGCAATATTACTTTGAAAAGAAGACCTTCCGGACGCTCGTTTTAAACTACTCGTGCATCGATGACTTCGCCAAATCGCCCCGTGTCGGGAGGACATTATCAAGCGTATTTGGCTGCGCATCCAACCCCCGACATGGAGTGTTTCACTTGTGGCACTTTGGAACCCATTTGGTCAGCTTGCCAGAAATAACCAAATCTTCACAAATGCTTTGTGGACACTGATGGACATACTCAGTTCCTGGGGTGAAATAGATGGAAGCGACAGTGGTTCGGGGCTCACCTTGGAGATTAGTGTGCATGTTGAAAGCAAACTGAGGCATCGTTTCGATTGCTGCACCTTTGATAAAGATATTTATCCATGCAGATTACCTGAGCGGTGTACGATGGATGAAAACTGCAGTCTATCTCGGCAATTGCGACCATTCGGGCTGCGCGGAGAAATATGCGACATCGTTCGCAACCACATGGATCTAGTCGAGGAGCTGCGTACTGTGGAAAACGTCGAGCTTGACTTTAGCGAAATGGGTGATGGGCGAACGACAGAGCTTCCGACTGTGAGATGCGTGAAGGAGTTGACTATTCGTCCGCTAAACCCTGCGCCGCTTTGGATACCAGACGATGAAGGAGATTGCAAAAAGTTTTGGGAAACTTGAGACGTTTAATTTGGAACCTGAACTGTTCTAGTTGGGCTTTGTTTCCAGATTTTGCTCAAGAGAGAGATTCGCACGCAGTTGGATATTTTTGTGGCTATGGGTGTGTACGTTCCAAAACACATTCTCTCACGATACGAAGACTGGAGGGGAGATATGGACTGAGTTGCGCTGGACAATCGACCGTTAGGGCAACTGACTATTCGGACATTCGGTCCTCGGACAATCAACCACTCGGACAGCTGACTCTCGGACAACCTGTCACTCGGACAATCGACCCCTCGGACAGTCGACCTTCGGACAATGAAAAGTTTTCACAATATTTATGACTATACAAGGTTTGATGTTAGGAAATGGAAAATGGATGATGATTCTTGGCAATTTATGTGGTATTGAATTCTGGTATGGAGTTCCGGCATGGATATTGGGTGCTATTAATGCTTTGCTGGGATAAAAAGATGTTTTAGGATTACGGAAAAAAACATATAATGGAGAAACCGGTACGAATAATATGCAAAATCAGACTTCAAACAAAATTGGATAAAGAGGTTGTGAATACTGTGCGTGCCTGTTCAACTGGATGGGGCTTTCTATACGTGGCCGCTAGTTATTAATAAAAATGCTGAGCTGAGCTAGATAAATACAGCTCTTCCTAGTACTGACACTTACATATACGAACATGAATGATACACATGCGGTGATGTGCTCCCATGGACATAAAAGTCAATGCATCTCTAGGAGTGAATATCGGAATTAGCGGTTGCCTCAACGGGCATTGCACGGCCATACGAGCGGAATAATTTATACAGATTTTAATTCCTTCTTCAACTTGGAACTGTATACTATCCTTGAGAATAAAAAGGGATGGTAACTCGGTCTTTAGAAGATATGCGTGGTCGTAGGTTGGAGGTGTTGAAGTGACTTGAATAGGGACTCAAGCTGAACATCGTTATTGGTGCTCATCAGAATCGCGCAAATAATCTACATCTTTCTCCCTTCCCAATTCATTATCTTCTCAAAAGATTAACTTTATTTATGCTATATAGCAACATCAGTTCTTATTTCCTATACATCTCATTTCTTTCATCCTGTATGTGACCATCTGTTAGGCTGAGGCTCAGCATAGGTCTCGGACTTAGGTAATGCTTCCAACCCGAAAGGTGTCTTTTCTTTCGTTCAAAATGCACGTAACGGAGATAATAGATCCTTAAACTCGTAAGAAAAGGGATCATAGTGATATCATATATGATTGACTATAGAAACTGGCACTTCTCCGCCATTGAAGCTATGTAATTCCGGGTCGGAAATACAAGGTGAGTGAGGCTCACCGTACTGTAAAATCATCAGGGCAAATTGATACTGAACAAAGAGTTTTTGTTATTGGTAGAATTAAACTCCGCAATTATGCTATTAAAAAATAGGGGCATGGTTCATTCACATGCACCTCGTGAAATATATCCCATTTAGGGGTTCTGCTCAAAAAGCCACTGCTAATACGCATGCGAATATATATATAGCAAACAACCTCTGAGCTTTGCATATATCAACTAGTCTATCTTTCATTTCACTTTCTCTAGAATAACTACCATCTATCTCAACATGTCCAACGGAACCAAGGAAACTCCCCTCATCACGTCGCCCTCGAGGCTAGCACACGTGGTTTTGCGCACCGGCAACCTCAAGGAAATGTCCCCATTCTACAAGACCTTCCTAGGCGGAAAAGCTCAAGTTGAGAGTGACCAGGTCGCTTTCATCACCTACGACGATGAGCACCATCGCATTGCTCTCGTTTCGCGGCCAGATCTGCAAAAACTGCCACCAAAGTCCTGTGGTCTCGATGTACGCATTACAGCGCCAAATTGACCAAGTAGCAATGTCACTAATAATTATTTCTTTTCTTTCTAGCACATTGCGTTTGGGTTTGACGACATTGAGGGCCTACTCAAAGCATACTCGCAGCGCAAGGAGCATGGAGTCACGCCGGTCTGGTGCGTCCACCACGGGCTCACCATTAGCATGTACTACCGCGACCCGGATGGCAACGTGTTGGAAACATTCATCGACGCCTTTGATGATTTGGAGAAGCAGGATGCGTATATGACGTCGAAAGACTTTGTGGAGAACCCGATTGGTGTGGATTTTGACCCTGAAGATATGCTGAGACGGGTGCAGAGTGGAGAGTCCAAGGAGAGTATTCACAAGAGGCCGAATATTGGACCGCGGGACCTGAGCACTGTACCATTATTTTGATGGAGCTGGTGGAACTAGGAGAAGCTCTGTATGTTGTTGATATGAGAGGAAATATGATAGTTGATAACCGGGTATTATTTCCCAAGAGTGTGTTAATTTATTTAGCTTTTCGTAAGAGTGTGTCTGATAGTATATAGTGCATTAGTGTAATAAGTCAGGTACCGAGGAAGCATCAACATTGGATTGCACTCTTTCTTTATCTGCCCCTGTTTTCTCATATTCTGATTGACAAAGTTTCACGAGGAATGAAACTTAAATTTTATGCAGTGTACCAAAACAAATGCTTTGTTGTTTTGTCGCATATTCCCTTGTCTGCTCAATCATGCTCCTTACATCACTTGGCGTTCATGTACTGCAATGCACTGTACTTACAGCATCTGCATGCCCGGATTAACATGAGACATCGTGCTACTGGAAACCACCCCAAGGCACATGCAGGTCATGAATCTAGGATGTGCCGTCTCAGCAACC|||||1432|WARNING_TRANSCRIPT_NO_START_CODON,AGCCGATATTGAGTGATAAATTTAGCAACATTGTCCGGTTGGTTCCTTCTGAGAACCACAGAAAGCCACACAGCCGCCTCTGCTTCGTATTGGTAGAATTGTGTCCTGATTGATACTCGTACACTTCTAGAAGAAGAGTTGACTTGACGGAAATAGGCAAAAGAATAGGGTGCTAACCCGGTTATTAACATCTCGTACTCTGCCTTACACACCACGTTCATTTAAGCATCGTTCTTGGCCAACCACTGAGACACTTAGTCATCGCAACCACACAAGCTTTTTGCAAAACTCGTATTCTACGATGCCCATGCACAGGGATCTCTCGGAATCAGATCTATCGGGATCATCTAGTGCTATATGTACGGAATTCGGCAGCAGGTACCATGTACATGCACTCCGTATTTTGTGTGTTCCGCAAGGCACACTAAACGGCTCTTATACCCTAGAGCTATTGTCAATTCTCTACATTCGTTGGTTGCTTGTCGCTCTCACACAGGATGATGCGGTTCAATATGCTGAATCGCAACTATATCTACTTTTTCGCTATGGTGCTTTGACCCTTAGTACTGTAAATCAACGATCTAGCTTCAACTTCCTCTATACAGACCGCAGCTCGAAAGCACCCGCATCTATGAATTAGGTCACGTGGTGATGGATCAAGTAGATAGGTAACCAGTGATCAGTATGTGTGAGATAATGATGGGGCTGAGAGCTGCTTCAAGTAGATCTGGCCAAAGGGATGGAAACTAGTAGGTCTTGATATTTGAAAGTGATGTAACGATCAGCGCCATCACGGCTTCTTGTAACAAAACTAGACCTAAATATGCAATATACCTAGGCATAAAGAGTGTTGAGAACGAGAGGTGGAGTACATGTAACCTTCAATAGGAGGTCCAAGTCTAAAAGGGCCCTCCACACTGATCAATCCAGCCACCAGCTCGGCCGTTAAATTGAAAAGCCTGATTGTTCCAGCCATAGGCCGCCAAAGCTCTGTTGATCACGGGAGGGTCAGAGTCCCCCGTTATCGTCAACTGATCCAGCCGCCAGAGAAGCACAATTGGCCTCTGAGCTGTTCTCCTCCATCCAGCCGGAAATGGCAAAGCCCAAGTCATTGCCTACATCCTCGGCTCCACTATCCATGAACTGTCTCGCCAGACTCTCATTGCCTTCATCCCACAAGTAGTCGAATACAAGACCATTGACAGAACCTTCATTCCGTTTCAAACTTGAAGTCATGGTGGTGTTGACTCGGACATGGAACACGGGCTTTGATCTGCTTGATGGCCCTAGGACCGACTTATCTGCGTGTTTAATGTGGAGCTGTTGATCCGGATTGCTGTATTTTGAGCTGGAGGCTATATGGACCCAGTGAGTATCGTTCAGCGCGATTTCTAATAAGATCCTGAAAGTCGGCGGTTCCGGGAACGCCATTGTGGAAGACCATGTACGGCGCGGCCACGAACGTGCTGTTTTCGAATCTTTTGTCTATGCCGTTTGCTTCATTAACTGCTGCGGCCACCATGTATCCGTTGAGAGCAAGATCAGCCGCGGCGATTATGCAATCGGTCCCCGAGGTTGCGCCAGTTGCGAATCCAATACACTGGACTCCTAGGTTGACGCTATTGCCAACGAATTTCAGCAATCCAACCTCGACGGGAAAGAATGGCTCGGCAATCGTGAAGACCACGTTGATGATTGCACCGAAAAACCTCTTTTCTGGGGGATTTTTCTCGGCGTTTTCCTGCAAAGCAAGCGTCTCGTTGAACTCTGCATTTCGAAACTCTAGGCTATGCTCGGGCTGGCTGAGGTGGGCTCGGGGTGCGCACAAATGCTCAAAGCGCTAATGGATACTATTCACGACCTGTTTATTTTTGTCTTTCAAGTTAGAAGCAATGACTTCGCAAAAGACAACTGAGGGTATCTTACAAGGCTTTCATTTCGGGCAAAGCTGTAGCAAGAGGTCAAGATGATACCAATTCAGTGCTGAAGTAGTTGGAAAAGATCACTGTGTAAGGAGAAATAGATTAGATTATATACCCAGTGACTCAATTGCATGACTGGAAGCAGAATCTTGCAACCAGTCTAAGCAATAGTACGTGTAATCATGATAGGTTCCACAAAGTATTAGCAATAGCATGCATGTCAGATTTGGTTCCAGAAGAAAAGCAATAGTATGCAAGTCAGATTTGATTCCAAACGATACGAGATAATAAAGACTTTTGGATAGCTATTGAATTTTCACAAGTTGCCCTCTTTGTAGCAGCGTTCACATTACTCCTGCGAGGACAATTTATGTCCAATGATCGATGTTGCCTTTTATTGCAATTAAGAGAGATACTATGTGACGGCCTGACTTATATATCCTGGCGTAGGGTGAATAAGACAGAGATTCCGAAAGGATAAACCGTATGTAGGTTTATGCTGGCAGATAAATTAGGATGTTACTCTAAGCGGTTATACGTCACGCTACTGATGGATCAAGTTGATCCGCCATCAAACCAGTATGTGTGAGATAATGATGGTGTTGAGACCATGAGGCTCCATTTGGTTTGATAGGGGCGGCGCCGTGCCTTTGCCGCTCAGGCGTTATCTCCAATCATCATTCATGGTTTCCCGATTACAGTTGCCGATGAGAAGATGGAGGGGATAGAATCCCCCGTCTTTTTACGGAGTAGGGATATTGATAAGTGTGCAATTTGCGGATGCCCACCACCCTCTATTGAACTAATACACTTCACCGGAGATCCCACTCAAAACAATACACATGCCCTCCGCCTACCACACGCCACAATCAAGGCATCACCATCCGGCTGTTTCCATATAGACACTAGATTGCGTTGGGACTACCACTGTGAGAAAATGGAAGCGAAAACCACAAAGCGCTTTTCTGCTCTATTCTATTGGCTTCAACTCGGCATCATCGACGTGGGGCACAGGGCTGGGGATCTGGAATCTGCAGATAGTGACCTTTCAGGCAGTGGATGGTACGTCCAGAGTCAGATTCTGTACGGATGCTCGGCATGGCACGCCAGGCAAATACGAACATAACTAGCAGGGGTAAGAATATAATAGCCGCGATCAGGAAGATCTAGAGGCGCGCGGCTCGGATCATCATAGGACCTTGAGGGCCCATGAGGTTGTACGTTGCTGACCACATCAACATGATTCCAGGTTCAAAGCGTGGTTTTTACTGCCGAGCATCCCTATATTTTTTCTTTTCACATCTACGGGTATTTTGATGGCTCTTGGCATGTCTTCAGCTGATCGGTAATCTTTCGCCCTTCAAGCTTATCGACCACAAGTCTGTCAAAGATAGTCCTGTAGCTTTGCTCGACTGCTTCTTTCATTACCTGTATCTCTGCGTTCGAGGATGGCTTGTTTCTCGTGCTCTCTATTCGAGAGTTGTGCCATTCCGGATATCTGGGATGTTTCTGCCTGCGGAAGCAGTTCCCGACGGCCAGCAGCAAGCAGATACAGCCGGATTTTCTCACTCAGACCATTCTGATTCCGTGCTAACCCGCCGATAGTGACTTGCTTTGCTTGCTCTTGAGTTTTAAGGGTTCCTTATCTAATGATCTACTCGGCTTCAGTCTGCTTGAGGCGGTCAAATCTGTGTCACAATTCCTTTTTATCTTTTTGAGAGACAAGTAAACTTCAACGTATAATTCCAATCTGAACAGGCTCTCGAATTTCAATATGACCAAAGTGCATTTCTCCTTTAAACTCTTTGGAATCTGTAACCTTGATACTCTATGTGACTGGGTAGCCATTCTGGATCTCTAGAGTGGCTTAAGCTTTTGGACAATCTAAAGTTGTAATTTTGACTTGAAGAACTATAAGCAAGGCCAGGTTCATACAAATAAACTCAAATTTCGCCCAAGATAAAGGCATCTGCTGTGGCTATGCCGAGAGTTCAAATATGCGGAACATGCTGTTAATCTGAACCATAGTATTGAAGAAATTTCAGCTTTTACTTTCGCGAGCTTCCTTCAGCCATGGCTTTTTTGCTCTTCTCGCCCGACTATATCTTCTCTATTCTTCCCATTTCCCCTTCATTCGTTCCTCGATTCCATTCGTTGCTCGATTTCACTCGTTTCTTAGGTTGTCCATCGCACGGTTCATCCAGTTGGCAAAGTGGAAAGACTTACCGCCCGAACTCAAGTATCAAATCTTTGAAGCCATACCCAAGGCATGGCCCTATCAAAGTACAGCCAAGTACGCCCGCGGTCAACAGAGAATGGCAATATTACTTTGAAAAGAAGACCTTCCGGACGCTCGTTTTAAACTACTCGTGCATCGATGACTTCGCCAAATCGCCCCGTGTCGGGAGGACATTATCAAGCGTATTTGGCTGCGCATCCAACCCCCGACATGGAGTGTTTCACTTGTGGCACTTTGGAACCCATTTGGTCAGCTTGCCAGAAATAACCAAATCTTCACAAATGCTTTGTGGACACTGATGGACATACTCAGTTCCTGGGGTGAAATAGATGGAAGCGACAGTGGTTCGGGGCTCACCTTGGAGATTAGTGTGCATGTTGAAAGCAAACTGAGGCATCGTTTCGATTGCTGCACCTTTGATAAAGATATTTATCCATGCAGATTACCTGAGCGGTGTACGATGGATGAAAACTGCAGTCTATCTCGGCAATTGCGACCATTCGGGCTGCGCGGAGAAATATGCGACATCGTTCGCAACCACATGGATCTAGTCGAGGAGCTGCGTACTGTGGAAAACGTCGAGCTTGACTTTAGCGAAATGGGTGATGGGCGAACGACAGAGCTTCCGACTGTGAGATGCGTGAAGGAGTTGACTATTCGTCCGCTAAACCCTGCGCCGCTTTGGATACCAGACGATGAAGGAGATTGCAAAAAGTTTTGGGAAACTTGAGACGTTTAATTTGGAACCTGAACTGTTCTAGTTGGGCTTTGTTTCCAGATTTTGCTCAAGAGAGAGATTCGCACGCAGTTGGATATTTTTGTGGCTATGGGTGTGTACGTTCCAAAACACATTCTCTCACGATACGAAGACTGGAGGGGAGATATGGACTGAGTTGCGCTGGACAATCGACCGTTAGGGCAACTGACTATTCGGACATTCGGTCCTCGGACAATCAACCACTCGGACAGCTGACTCTCGGACAACCTGTCACTCGGACAATCGACCCCTCGGACAGTCGACCTTCGGACAATGAAAAGTTTTCACAATATTTATGACTATACAAGGTTTGATGTTAGGAAATGGAAAATGGATGATGATTCTTGGCAATTTATGTGGTATTGAATTCTGGTATGGAGTTCCGGCATGGATATTGGGTGCTATTAATGCTTTGCTGGGATAAAAAGATGTTTTAGGATTACGGAAAAAAACATATAATGGAGAAACCGGTACGAATAATATGCAAAATCAGACTTCAAACAAAATTGGATAAAGAGGTTGTGAATACTGTGCGTGCCTGTTCAACTGGATGGGGCTTTCTATACGTGGCCGCTAGTTATTAATAAAAATGCTGAGCTGAGCTAGATAAATACAGCTCTTCCTAGTACTGACACTTACATATACGAACATGAA
GATACACATGCGGTGATGTGCTCCCATGGACATAAAAGTCAATGCATCTCTAGGAGTGAATATCGGAATTAGCGGTTGCCTCAACGGGCATTGCACGGCCATACGAGCGGAATAATTTATACAGATTTTAATTCCTTCTTCAACTTGGAACTGTATACTATCCTTGAGAATAAAAAGGGATGGTAACTCGGTCTTTAGAAGATATGCGTGGTCGTAGGTTGGAGGTGTTGAAGTGACTTGAATAGGGACTCAAGCTGAACATCGTTATTGGTGCTCATCAGAATCGCGCAAATAATCTACATCTTTCTCCCTTCCCAATTCATTATCTTCTCAAAAGATTAACTTTATTTATGCTATATAGCAACATCAGTTCTTATTTCCTATACATCTCATTTCTTTCATCCTGTATGTGACCATCTGTTAGGCTGAGGCTCAGCATAGGTCTCGGACTTAGGTAATGCTTCCAACCCGAAAGGTGTCTTTTCTTTCGTTCAAAATGCACGTAACGGAGATAATAGATCCTTAAACTCGTAAGAAAAGGGATCATAGTGATATCATATATGATTGACTATAGAAACTGGCACTTCTCCGCCATTGAAGCTATGTAATTCCGGGTCGGAAATACAAGGTGAGTGAGGCTCACCGTACTGTAAAATCATCAGGGCAAATTGATACTGAACAAAGAGTTTTTGTTATTGGTAGAATTAAACTCCGCAATTATGCTATTAAAAAATAGGGGCATGGTTCATTCACATGCACCTCGTGAAATATATCCCATTTAGGGGTTCTGCTCAAAAAGCCACTGCTAATACGCATGCGAATATATATATAGCAAACAACCTCTGAGCTTTGCATATATCAACTAGTCTATCTTTCATTTCACTTTCTCTAGAATAACTACCATCTATCTCAACATGTCCAACGGAACCAAGGAAACTCCCCTCATCACGTCGCCCTCGAGGCTAGCACACGTGGTTTTGCGCACCGGCAACCTCAAGGAAATGTCCCCATTCTACAAGACCTTCCTAGGCGGAAAAGCTCAAGTTGAGAGTGACCAGGTCGCTTTCATCACCTACGACGATGAGCACCATCGCATTGCTCTCGTTTCGCGGCCAGATCTGCAAAAACTGCCACCAAAGTCCTGTGGTCTCGATGTACGCATTACAGCGCCAAATTGACCAAGTAGCAATGTCACTAATAATTATTTCTTTTCTTTCTAGCACATTGCGTTTGGGTTTGACGACATTGAGGGCCTACTCAAAGCATACTCGCAGCGCAAGGAGCATGGAGTCACGCCGGTCTGGTGCGTCCACCACGGGCTCACCATTAGCATGTACTACCGCGACCCGGATGGCAACGTGTTGGAAACATTCATCGACGCCTTTGATGATTTGGAGAAGCAGGATGCGTATATGACGTCGAAAGACTTTGTGGAGAACCCGATTGGTGTGGATTTTGACCCTGAAGATATGCTGAGACGGGTGCAGAGTGGAGAGTCCAAGGAGAGTATTCACAAGAGGCCGAATATTGGACCGCGGGACCTGAGCACTGTACCATTATTTTGATGGAGCTGGTGGAACTAGGAGAAGCTCTGTATGTTGTTGATATGAGAGGAAATATGATAGTTGATAACCGGGTATTATTTCCCAAGAGTGTGTTAATTTATTTAGCTTTTCGTAAGAGTGTGTCTGATAGTATATAGTGCATTAGTGTAATAAGTCAGGTACCGAGGAAGCATCAACATTGGATTGCACTCTTTCTTTATCTGCCCCTGTTTTCTCATATTCTGATTGACAAAGTTTCACGAGGAATGAAACTTAAATTTTATGCAGTGTACCAAAACAAATGCTTTGTTGTTTTGTCGCATATTCCCTTGTCTGCTCAATCATGCTCCTTACATCACTTGGCGTTCATGTACTGCAATGCACTGTACTTACAGCATCTGCATGCCCGGATTAACATGAGACATCGTGCTACTGGAAACCACCCCAAGGCACATGCAGGTCATGAATCTAGGATGTGCCGTCTCAGCAACC|upstream_gene_variant|MODIFIER|TRIREDRAFT_106586|gene-TRIREDRAFT_106586|transcript|XM_006964506.1|protein_coding||c.-2727delGinsAGCCGATATTGAGTGATAAATTTAGCAACATTGTCCGGTTGGTTCCTTCTGAGAACCACAGAAAGCCACACAGCCGCCTCTGCTTCGTATTGGTAGAATTGTGTCCTGATTGATACTCGTACACTTCTAGAAGAAGAGTTGACTTGACGGAAATAGGCAAAAGAATAGGGTGCTAACCCGGTTATTAACATCTCGTACTCTGCCTTACACACCACGTTCATTTAAGCATCGTTCTTGGCCAACCACTGAGACACTTAGTCATCGCAACCACACAAGCTTTTTGCAAAACTCGTATTCTACGATGCCCATGCACAGGGATCTCTCGGAATCAGATCTATCGGGATCATCTAGTGCTATATGTACGGAATTCGGCAGCAGGTACCATGTACATGCACTCCGTATTTTGTGTGTTCCGCAAGGCACACTAAACGGCTCTTATACCCTAGAGCTATTGTCAATTCTCTACATTCGTTGGTTGCTTGTCGCTCTCACACAGGATGATGCGGTTCAATATGCTGAATCGCAACTATATCTACTTTTTCGCTATGGTGCTTTGACCCTTAGTACTGTAAATCAACGATCTAGCTTCAACTTCCTCTATACAGACCGCAGCTCGAAAGCACCCGCATCTATGAATTAGGTCACGTGGTGATGGATCAAGTAGATAGGTAACCAGTGATCAGTATGTGTGAGATAATGATGGGGCTGAGAGCTGCTTCAAGTAGATCTGGCCAAAGGGATGGAAACTAGTAGGTCTTGATATTTGAAAGTGATGTAACGATCAGCGCCATCACGGCTTCTTGTAACAAAACTAGACCTAAATATGCAATATACCTAGGCATAAAGAGTGTTGAGAACGAGAGGTGGAGTACATGTAACCTTCAATAGGAGGTCCAAGTCTAAAAGGGCCCTCCACACTGATCAATCCAGCCACCAGCTCGGCCGTTAAATTGAAAAGCCTGATTGTTCCAGCCATAGGCCGCCAAAGCTCTGTTGATCACGGGAGGGTCAGAGTCCCCCGTTATCGTCAACTGATCCAGCCGCCAGAGAAGCACAATTGGCCTCTGAGCTGTTCTCCTCCATCCAGCCGGAAATGGCAAAGCCCAAGTCATTGCCTACATCCTCGGCTCCACTATCCATGAACTGTCTCGCCAGACTCTCATTGCCTTCATCCCACAAGTAGTCGAATACAAGACCATTGACAGAACCTTCATTCCGTTTCAAACTTGAAGTCATGGTGGTGTTGACTCGGACATGGAACACGGGCTTTGATCTGCTTGATGGCCCTAGGACCGACTTATCTGCGTGTTTAATGTGGAGCTGTTGATCCGGATTGCTGTATTTTGAGCTGGAGGCTATATGGACCCAGTGAGTATCGTTCAGCGCGATTTCTAATAAGATCCTGAAAGTCGGCGGTTCCGGGAACGCCATTGTGGAAGACCATGTACGGCGCGGCCACGAACGTGCTGTTTTCGAATCTTTTGTCTATGCCGTTTGCTTCATTAACTGCTGCGGCCACCATGTATCCGTTGAGAGCAAGATCAGCCGCGGCGATTATGCAATCGGTCCCCGAGGTTGCGCCAGTTGCGAATCCAATACACTGGACTCCTAGGTTGACGCTATTGCCAACGAATTTCAGCAATCCAACCTCGACGGGAAAGAATGGCTCGGCAATCGTGAAGACCACGTTGATGATTGCACCGAAAAACCTCTTTTCTGGGGGATTTTTCTCGGCGTTTTCCTGCAAAGCAAGCGTCTCGTTGAACTCTGCATTTCGAAACTCTAGGCTATGCTCGGGCTGGCTGAGGTGGGCTCGGGGTGCGCACAAATGCTCAAAGCGCTAATGGATACTATTCACGACCTGTTTATTTTTGTCTTTCAAGTTAGAAGCAATGACTTCGCAAAAGACAACTGAGGGTATCTTACAAGGCTTTCATTTCGGGCAAAGCTGTAGCAAGAGGTCAAGATGATACCAATTCAGTGCTGAAGTAGTTGGAAAAGATCACTGTGTAAGGAGAAATAGATTAGATTATATACCCAGTGACTCAATTGCATGACTGGAAGCAGAATCTTGCAACCAGTCTAAGCAATAGTACGTGTAATCATGATAGGTTCCACAAAGTATTAGCAATAGCATGCATGTCAGATTTGGTTCCAGAAGAAAAGCAATAGTATGCAAGTCAGATTTGATTCCAAACGATACGAGATAATAAAGACTTTTGGATAGCTATTGAATTTTCACAAGTTGCCCTCTTTGTAGCAGCGTTCACATTACTCCTGCGAGGACAATTTATGTCCAATGATCGATGTTGCCTTTTATTGCAATTAAGAGAGATACTATGTGACGGCCTGACTTATATATCCTGGCGTAGGGTGAATAAGACAGAGATTCCGAAAGGATAAACCGTATGTAGGTTTATGCTGGCAGATAAATTAGGATGTTACTCTAAGCGGTTATACGTCACGCTACTGATGGATCAAGTTGATCCGCCATCAAACCAGTATGTGTGAGATAATGATGGTGTTGAGACCATGAGGCTCCATTTGGTTTGATAGGGGCGGCGCCGTGCCTTTGCCGCTCAGGCGTTATCTCCAATCATCATTCATGGTTTCCCGATTACAGTTGCCGATGAGAAGATGGAGGGGATAGAATCCCCCGTCTTTTTACGGAGTAGGGATATTGATAAGTGTGCAATTTGCGGATGCCCACCACCCTCTATTGAACTAATACACTTCACCGGAGATCCCACTCAAAACAATACACATGCCCTCCGCCTACCACACGCCACAATCAAGGCATCACCATCCGGCTGTTTCCATATAGACACTAGATTGCGTTGGGACTACCACTGTGAGAAAATGGAAGCGAAAACCACAAAGCGCTTTTCTGCTCTATTCTATTGGCTTCAACTCGGCATCATCGACGTGGGGCACAGGGCTGGGGATCTGGAATCTGCAGATAGTGACCTTTCAGGCAGTGGATGGTACGTCCAGAGTCAGATTCTGTACGGATGCTCGGCATGGCACGCCAGGCAAATACGAACATAACTAGCAGGGGTAAGAATATAATAGCCGCGATCAGGAAGATCTAGAGGCGCGCGGCTCGGATCATCATAGGACCTTGAGGGCCCATGAGGTTGTACGTTGCTGACCACATCAACATGATTCCAGGTTCAAAGCGTGGTTTTTACTGCCGAGCATCCCTATATTTTTTCTTTTCACATCTACGGGTATTTTGATGGCTCTTGGCATGTCTTCAGCTGATCGGTAATCTTTCGCCCTTCAAGCTTATCGACCACAAGTCTGTCAAAGATAGTCCTGTAGCTTTGCTCGACTGCTTCTTTCATTACCTGTATCTCTGCGTTCGAGGATGGCTTGTTTCTCGTGCTCTCTATTCGAGAGTTGTGCCATTCCGGATATCTGGGATGTTTCTGCCTGCGGAAGCAGTTCCCGACGGCCAGCAGCAAGCAGATACAGCCGGATTTTCTCACTCAGACCATTCTGATTCCGTGCTAACCCGCCGATAGTGACTTGCTTTGCTTGCTCTTGAGTTTTAAGGGTTCCTTATCTAATGATCTACTCGGCTTCAGTCTGCTTGAGGCGGTCAAATCTGTGTCACAATTCCTTTTTATCTTTTTGAGAGACAAGTAAACTTCAACGTATAATTCCAATCTGAACAGGCTCTCGAATTTCAATATGACCAAAGTGCATTTCTCCTTTAAACTCTTTGGAATCTGTAACCTTGATACTCTATGTGACTGGGTAGCCATTCTGGATCTCTAGAGTGGCTTAAGCTTTTGGACAATCTAAAGTTGTAATTTTGACTTGAAGAACTATAAGCAAGGCCAGGTTCATACAAATAAACTCAAATTTCGCCCAAGATAAAGGCATCTGCTGTGGCTATGCCGAGAGTTCAAATATGCGGAACATGCTGTTAATCTGAACCATAGTATTGAAGAAATTTCAGCTTTTACTTTCGCGAGCTTCCTTCAGCCATGGCTTTTTTGCTCTTCTCGCCCGACTATATCTTCTCTATTCTTCCCATTTCCCCTTCATTCGTTCCTCGATTCCATTCGTTGCTCGATTTCACTCGTTTCTTAGGTTGTCCATCGCACGGTTCATCCAGTTGGCAAAGTGGAAAGACTTACCGCCCGAACTCAAGTATCAAATCTTTGAAGCCATACCCAAGGCATGGCCCTATCAAAGTACAGCCAAGTACGCCCGCGGTCAACAGAGAATGGCAATATTACTTTGAAAAGAAGACCTTCCGGACGCTCGTTTTAAACTACTCGTGCATCGATGACTTCGCCAAATCGCCCCGTGTCGGGAGGACATTATCAAGCGTATTTGGCTGCGCATCCAACCCCCGACATGGAGTGTTTCACTTGTGGCACTTTGGAACCCATTTGGTCAGCTTGCCAGAAATAACCAAATCTTCACAAATGCTTTGTGGACACTGATGGACATACTCAGTTCCTGGGGTGAAATAGATGGAAGCGACAGTGGTTCGGGGCTCACCTTGGAGATTAGTGTGCATGTTGAAAGCAAACTGAGGCATCGTTTCGATTGCTGCACCTTTGATAAAGATATTTATCCATGCAGATTACCTGAGCGGTGTACGATGGATGAAAACTGCAGTCTATCTCGGCAATTGCGACCATTCGGGCTGCGCGGAGAAATATGCGACATCGTTCGCAACCACATGGATCTAGTCGAGGAGCTGCGTACTGTGGAAAACGTCGAGCTTGACTTTAGCGAAATGGGTGATGGGCGAACGACAGAGCTTCCGACTGTGAGATGCGTGAAGGAGTTGACTATTCGTCCGCTAAACCCTGCGCCGCTTTGGATACCAGACGATGAAGGAGATTGCAAAAAGTTTTGGGAAACTTGAGACGTTTAATTTGGAACCTGAACTGTTCTAGTTGGGCTTTGTTTCCAGATTTTGCTCAAGAGAGAGATTCGCACGCAGTTGGATATTTTTGTGGCTATGGGTGTGTACGTTCCAAAACACATTCTCTCACGATACGAAGACTGGAGGGGAGATATGGACTGAGTTGCGCTGGACAATCGACCGTTAGGGCAACTGACTATTCGGACATTCGGTCCTCGGACAATCAACCACTCGGACAGCTGACTCTCGGACAACCTGTCACTCGGACAATCGACCCCTCGGACAGTCGACCTTCGGACAATGAAAAGTTTTCACAATATTTATGACTATACAAGGTTTGATGTTAGGAAATGGAAAATGGATGATGATTCTTGGCAATTTATGTGGTATTGAATTCTGGTATGGAGTTCCGGCATGGATATTGGGTGCTATTAATGCTTTGCTGGGATAAAAAGATGTTTTAGGATTACGGAAAAAAACATATAATGGAGAAACCGGTACGAATAATATGCAAAATCAGACTTCAAACAAAATTGGATAAAGAGGTTGTGAATACTGTGCGTGCCTGTTCAACTGGATGGGGCTTTCTATACGTGGCCGCTAGTTATTAATAAAAATGCTGAGCTGAGCTAGATAAATACAGCTCTTCCTAGTACTGACACTTACATATACGAACATGAATGATACACATGCGGTGATGTGCTCCCATGGACATAAAAGTCAATGCATCTCTAGGAGTGAATATCGGAATTAGCGGTTGCCTCAACGGGCATTGCACGGCCATACGAGCGGAATAATTTATACAGATTTTAATTCCTTCTTCAACTTGGAACTGTATACTATCCTTGAGAATAAAAAGGGATGGTAACTCGGTCTTTAGAAGATATGCGTGGTCGTAGGTTGGAGGTGTTGAAGTGACTTGAATAGGGACTCAAGCTGAACATCGTTATTGGTGCTCATCAGAATCGCGCAAATAATCTACATCTTTCTCCCTTCCCAATTCATTATCTTCTCAAAAGATTAACTTTATTTATGCTATATAGCAACATCAGTTCTTATTTCCTATACATCTCATTTCTTTCATCCTGTATGTGACCATCTGTTAGGCTGAGGCTCAGCATAGGTCTCGGACTTAGGTAATGCTTCCAACCCGAAAGGTGTCTTTTCTTTCGTTCAAAATGCACGTAACGGAGATAATAGATCCTTAAACTCGTAAGAAAAGGGATCATAGTGATATCATATATGATTGACTATAGAAACTGGCACTTCTCCGCCATTGAAGCTATGTAATTCCGGGTCGGAAATACAAGGTGAGTGAGGCTCACCGTACTGTAAAATCATCAGGGCAAATTGATACTGAACAAAGAGTTTTTGTTATTGGTAGAATTAAACTCCGCAATTATGCTATTAAAAAATAGGGGCATGGTTCATTCACATGCACCTCGTGAAATATATCCCATTTAGGGGTTCTGCTCAAAAAGCCACTGCTAATACGCATGCGAATATATATATAGCAAACAACCTCTGAGCTTTGCATATATCAACTAGTCTATCTTTCATTTCACTTTCTCTAGAATAACTACCATCTATCTCAACATGTCCAACGGAACCAAGGAAACTCCCCTCATCACGTCGCCCTCGAGGCTAGCACACGTGGTTTTGCGCACCGGCAACCTCAAGGAAATGTCCCCATTCTACAAGACCTTCCTAGGCGGAAAAGCTCAAGTTGAGAGTGACCAGGTCGCTTTCATCACCTACGACGATGAGCACCATCGCATTGCTCTCGTTTCGCGGCCAGATCTGCAAAAACTGCCACCAAAGTCCTGTGGTCTCGATGTACGCATTACAGCGCCAAATTGACCAAGTAGCAATGTCACTAATAATTATTTCTTTTCTTTCTAGCACATTGCGTTTGGGTTTGACGACATTGAGGGCCTACTCAAAGCATACTCGCAGCGCAAGGAGCATGGAGTCACGCCGGTCTGGTGCGTCCACCACGGGCTCACCATTAGCATGTACTACCGCGACCCGGATGGCAACGTGTTGGAAACATTCATCGACGCCTTTGATGATTTGGAGAAGCAGGATGCGTATATGACGTCGAAAGACTTTGTGGAGAACCCGATTGGTGTGGATTTTGACCCTGAAGATATGCTGAGACGGGTGCAGAGTGGAGAGTCCAAGGAGAGTATTCACAAGAGGCCGAATATTGGACCGCGGGACCTGAGCACTGTACCATTATTTTGATGGAGCTGGTGGAACTAGGAGAAGCTCTGTATGTTGTTGATATGAGAGGAAATATGATAGTTGATAACCGGGTATTATTTCCCAAGAGTGTGTTAATTTATTTAGCTTTTCGTAAGAGTGTGTCTGATAGTATATAGTGCATTAGTGTAATAAGTCAGGTACCGAGGAAGCATCAACATTGGATTGCACTCTTTCTTTATCTGCCCCTGTTTTCTCATATTCTGATTGACAAAGTTTCACGAGGAATGAAACTTAAATTTTATGCAGTGTACCAAAACAAATGCTTTGTTGTTTTGTCGCATATTCCCTTGTCTGCTCAATCATGCTCCTTACATCACTTGGCGTTCATGTACTGCAATGCACTGTACTTACAGCATCTGCATGCCCGGATTAACATGAGACATCGTGCTACTGGAAACCACCCCAAGGCACATGCAGGTCATGAATCTAGGATGTGCCGTCTCAGCAACC|||||1432|WARNING_TRANSCRIPT_NO_START_CODON,AGCCGATATTGAGTGATAAATTTAGCAACATTGTCCGGTTGGTTCCTTCTGAGAACCACAGAAAGCCACACAGCCGCCTCTGCTTCGTATTGGTAGAATTGTGTCCTGATTGATACTCGTACACTTCTAGAAGAAGAGTTGACTTGACGGAAATAGGCAAAAGAATAGGGTGCTAACCCGGTTATTAACATCTCGTACTCTGCCTTACACACCACGTTCATTTAAGCATCGTTCTTGGCCAACCACTGAGACACTTAGTCATCGCAACCACACAAGCTTTTTGCAAAACTCGTATTCTACGATGCCCATGCACAGGGATCTCTCGGAATCAGATCTATCGGGATCATCTAGTGCTATATGTACGGAATTCGGCAGCAGGTACCATGTACATGCACTCCGTATTTTGTGTGTTCCGCAAGGCACACTAAACGGCTCTTATACCCTAGAGCTATTGTCAATTCTCTACATTCGTTGGTTGCTTGTCGCTCTCACACAGGATGATGCGGTTCAATATGCTGAATCGCAACTATATCTACTTTTTCGCTATGGTGCTTTGACCCTTAGTACTGTAAATCAACGATCTAGCTTCAACTTCCTCTATACAGACCGCAGCTCGAAAGCACCCGCATCTATGAATTAGGTCACGTGGTGATGGATCAAGTAGATAGGTAACCAGTGATCAGTATGTGTGAGATAATGATGGGGCTGAGAGCTGCTTCAAGTAGATCTGGCCAAAGGGATGGAAACTAGTAGGTCTTGATATTTGAAAGTGATGTAACGATCAGCGCCATCACGGCTTCTTGTAACAAAACTAGACCTAAATATGCAATATACCTAGGCATAAAGAGTGTTGAGAACGAGAGGTGGAGTACATGTAACCTTCAATAGGAGGTCCAAGTCTAAAAGGGCCCTCCACACTGATCAATCCAGCCACCAGCTCGGCCGTTAAATTGAAAAGCCTGATTGTTCCAGCCATAGGCCGCCAAAGCTCTGTTGATCACGGGAGGGTCAGAGTCCCCCGTTATCGTCAACTGATCCAGCCGCCAGAGAAGCACAATTGGCCTCTGAGCTGTTCTCCTCCATCCAGCCGGAAATGGCAAAGCCCAAGTCATTGCCTACATCCTCGGCTCCACTATCCATGAACTGTCTCGCCAGACTCTCATTGCCTTCATCCCACAAGTAGTCGAATACAAGACCATTGACAGAACCTTCATTCCGTTTCAAACTTGAAGTCATGGTGGTGTTGACTCGGACATGGAACACGGGCTTTGATCTGCTTGATGGCCCTAGGACCGACTTATCTGCGTGTTTAATGTGGAGCTGTTGATCCGGATTGCTGTATTTTGAGCTGGAGGCTATATGGACCCAGTGAGTATCGTTCAGCGCGATTTCTAATAAGATCCTGAAAGTCGGCGGTTCCGGGAACGCCATTGTGGAAGACCATGTACGGCGCGGCCACGAACGTGCTGTTTTCGAATCTTTTGTCTATGCCGTTTGCTTCATTAACTGCTGCGGCCACCATGTATCCGTTGAGAGCAAGATCAGCCGCGGCGATTATGCAATCGGTCCCCGAGGTTGCGCCAGTTGCGAATCCAATACACTGGACTCCTAGGTTGACGCTATTGCCAACGAATTTCAGCAATCCAACCTCGACGGGAAAGAATGGCTCGGCAATCGTGAAGACCACGTTGATGATTGCACCGAAAAACCTCTTTTCTGGGGGATTTTTCTCGGCGTTTTCCTGCAAAGCAAGCGTCTCGTTGAACTCTGCATTTCGAAACTCTAGGCTATGCTCGGGCTGGCTGAGGTGGGCTCGGGGTGCGCACAAATGCTCAAAGCGCTAATGGATACTATTCACGACCTGTTTATTTTTGTCTTTCAAGTTAGAAGCAATGACTTCGCAAAAGACAACTGAGGGTATCTTACAAGGCTTTCATTTCGGGCAAAGCTGTAGCAAGAGGTCAAGATGATACCAATTCAGTGCTGAAGTAGTTGGAAAAGATCACTGTGTAAGGAGAAATAGATTAGATTATATACCCAGTGACTCAATTGCATGACTGGAAGCAGAATCTTGCAACCAGTCTAAGCAATAGTACGTGTAATCATGATAGGTTCCACAAAGTATTAGCAATAGCATGCATGTCAGATTTGGTTCCAGAAGAAAAGCAATAGTATGCAAGTCAGATTTGATTCCAAACGATACGAGATAATAAAGACTTTTGGATAGCTATTGAATTTTCACAAGTTGCCCTCTTTGTAGCAGCGTTCACATTACTCCTGCGAGGACAATTTATGTCCAATGATCGATGTTGCCTTTTATTGCAATTAAGAGAGATACTATGTGACGGCCTGACTTATATATCCTGGCGTAGGGTGAATAAGACAGAGATTCCGAAAGGATAAACCGTATGTAGGTTTATGCTGGCAGATAAATTAGGATGTTACTCTAAGCGGTTATACGTCACGCTACTGATGGATCAAGTTGATCCGCCATCAAACCAGTATGTGTGAGATAATGATGGTGTTGAGACCATGAGGCTCCATTTGGTTTGATAGGGGCGGCGCCGTGCCTTTGCCGCTCAGGCGTTATCTCCAATCATCATTCATGGTTTCCCGATTACAGTTGCCGATGAGAAGATGGAGGGGATAGAATCCCCCGTCTTTTTACGGAGTAGGGATATTGATAAGTGTGCAATTTGCGGATGCCCACCACCCTCTATTGAACTAATACACTTCACCGGAGATCCCACTCAAAACAATACACATGCCCTCCGCCTACCACACGCCACAATCAAGGCATCACCATCCGGCTGTTTCCATATAGACACTAGATTGCGTTGGGACTACCACTGTGAGAAAATGGAAGCGAAAACCACAAAGCGCTTTTCTGCTCTATTCTATTGGCTTCAACTCGGCATCATCGACGTGGGGCACAGGGCTGGGGATCTGGAATCTGCAGATAGTGACCTTTCAGGCAGTGGATGGTACGTCCAGAGTCAGATTCTGTACGGATGCTCGGCATGGCACGCCAGGCAAATACGAACATAACTAGCAGGGGTAAGAATATAATAGCCGCGATCAGGAAGATCTAGAGGCGCGCGGCTCGGATCATCATAGGACCTTGAGGGCCCATGAGGTTGTACGTTGCTGACCACATCAACATGATTCCAGGTTCAAAGCGTGGTTTTTACTGCCGAGCATCCCTATATTTTTTCTTTTCACATCTACGGGTATTTTGATGGCTCTTGGCATGTCTTCAGCTGATCGGTAATCTTTCGCCCTTCAAGCTTATCGACCACAAGTCTGTCAAAGATAGTCCTGTAGCTTTGCTCGACTGCTTCTTTCATTACCTGTATCTCTGCGTTCGAGGATGGCTTGTTTCTCGTGCTCTCTATTCGAGAGTTGTGCCATTCCGGATATCTGGGATGTTTCTGCCTGCGGAAGCAGTTCCCGACGGCCAGCAGCAAGCAGATACAGCCGGATTTTCTCACTCAGACCATTCTGATTCCGTGCTAACCCGCCGATAGTGACTTGCTTTGCTTGCTCTTGAGTTTTAAGGGTTCCTTATCTAATGATCTACTCGGCTTCAGTCTGCTTGAGGCGGTCAAATCTGTGTCACAATTCCTTTTTATCTTTTTGAGAGACAAGTAAACTTCAACGTATAATTCCAATCTGAACAGGCTCTCGAATTTCAATATGACCAAAGTGCATTTCTCCTTTAAACTCTTTGGAATCTGTAACCTTGATACTCTATGTGACTGGGTAGCCATTCTGGATCTCTAGAGTGGCTTAAGCTTTTGGACAATCTAAAGTTGTAATTTTGACTTGAAGAACTATAAGCAAGGCCAGGTTCATACAAATAAACTCAAATTTCGCCCAAGATAAAGGCATCTGCTGTGGCTATGCCGAGAGTTCAAATATGCGGAACATGCTGTTAATCTGAACCATAGTATTGAAGAAATTTCAGCTTTTACTTTCGCGAGCTTCCTTCAGCCATGGCTTTTTTGCTCTTCTCGCCCGACTATATCTTCTCTATTCTTCCCATTTCCCCTTCATTCGTTCCTCGATTCCATTCGTTGCTCGATTTCACTCGTTTCTTAGGTTGTCCATCGCACGGTTCATCCAGTTGGCAAAGTGGAAAGACTTACCGCCCGAACTCAAGTATCAAATCTTTGAAGCCATACCCAAGGCATGGCCCTATCAAAGTACAGCCAAGTACGCCCGCGGTCAACAGAGAATGGCAATATTACTTTGAAAAGAAGACCTTCCGGACGCTCGTTTTAAACTACTCGTGCATCGATGACTTCGCCAAATCGCCCCGTGTCGGGAGGACATTATCAAGCGTATTTGGCTGCGCATCCAACCCCCGACATGGAGTGTTTCACTTGTGGCACTTTGGAACCCATTTGGTCAGCTTGCCAGAAATAACCAAATCTTCACAAATGCTTTGTGGACACTGATGGACATACTCAGTTCCTGGGGTGAAATAGATGGAAGCGACAGTGGTTCGGGGCTCACCTTGGAGATTAGTGTGCATGTTGAAAGCAAACTGAGGCATCGTTTCGATTGCTGCACCTTTGATAAAGATATTTATCCATGCAGATTACCTGAGCGGTGTACGATGGATGAAAACTGCAGTCTATCTCGGCAATTGCGACCATTCGGGCTGCGCGGAGAAATATGCGACATCGTTCGCAACCACATGGATCTAGTCGAGGAGCTGCGTACTGTGGAAAACGTCGAGCTTGACTTTAGCGAAATGGGTGATGGGCGAACGACAGAGCTTCCGACTGTGAGATGCGTGAAGGAGTTGACTATTCGTCCGCTAAACCCTGCGCCGCTTTGGATACCAGACGATGAAGGAGATTGCAAAAAGTTTTGGGAAACTTGAGACGTTTAATTTGGAACCTGAACTGTTCTAGTTGGGCTTTGTTTCCAGATTTTGCTCAAGAGAGAGATTCGCACGCAGTTGGATATTTTTGTGGCTATGGGTGTGTACGTTCCAAAACACATTCTCTCACGATACGAAGACTGGAGGGGAGATATGGACTGAGTTGCGCTGGACAATCGACCGTTAGGGCAACTGACTATTCGGACATTCGGTCCTCGGACAATCAACCACTCGGACAGCTGACTCTCGGACAACCTGTCACTCGGACAATCGACCCCTCGGACAGTCGACCTTCGGACAATGAAAAGTTTTCACAATATTTATGACTATACAAGGTTTGATGTTAGGAAATGGAAAATGGATGATGATTCTTGGCAATTTATGTGGTATTGAATTCTGGTATGGAGTTCCGGCATGGATATTGGGTGCTATTAATGCTTTGCTGGGATAAAAAGATGTTTTAGGATTACGGAAAAAAACATATAATGGAGAAACCGGTACGAATAATATGCAAAATCAGACTTCAAACAAAATTGGATAAAGAGGTTGTGAATACTGTGCGTGCCTGTTCAACTGGATGGGGCTTTCTATACGTGGCCGCTAGTTATTAATAAAAATGCTGAGCTGAGCTAGATAAATACAGCTCTTCCTAGTACTGACACTTACATATACGAACATGAATGATACACATGCGGTGATGTGCTCCCATGGACATAAAAGTCAATGCATCTCTAGGAGTGAATATCGGAATTAGCGGTTGCCTCAACGGGCATTGCACGGCCATACGAGCGGAATAATTTATACAGATTTTAATTCCTTCTTCAACTTGGAACTGTATACTATCCTTGAGAATAAAAAGGGATGGTAACTCGGTCTTTAGAAGATATGCGTGGTCGTAGGTTGGAGGTGTTGAAGTGACTTGAATAGGGACTCAAGCTGAACATCGTTATTGGTGCTCATCAGAATCGCGCAAATAATCTACATCTTTCTCCCTTCCCAATTCATTATCTTCTCAAAAGATTAACTTTATTTATGCTATATAGCAACATCAGTTCTTATTTCCTATACATCTCATTTCTTTCATCCTGTATGTGACCATCTGTTAGGCTGAGGCTCAGCATAGGTCTCGGACTTAGGTAATGCTTCCAACCCGAAAGGTGTCTTTTCTTTCGTTCAAAATGCACGTAACGGAGATAATAGATCCTTAAACTCGTAAGAAAAGGGATCATAGTGATATCATATATGATTGACTATAGAAACTGGCACTTCTCCGCCATTGAAGCTATGTAATTCCGGGTCGGAAATACAAGGTGAGTGAGGCTCACCGTACTGTAAAATCATCAGGGCAAATTGATACTGAACAAAGAGTTTTTGTTATTGGTAGAATTAAACTCCGCAATTATGCTATTAAAAAATAGGGGCATGGTTCATTCACATGCACCTCGTGAAATATATCCCATTTAGGGGTTCTGCTCAAAAAGCCACTGCTAATACGCATGCGAATATATATATAGCAAACAACCTCTGAGCTTTGCATATATCAACTAGTCTATCTTTCATTTCACTTTCTCTAGAATAACTACCATCTATCTCAACATGTCCAACGGAACCAAGGAAACTCCCCTCATCACGTCGCCCTCGAGGCTAGCACACGTGGTTTTGCGCACCGGCAACCTCAAGGAAATGTCCCCATTCTACAAGACCTTCCTAGGCGGAAAAGCTCAAGTTGAGAGTGACCAGGTCGCTTTCATCACCTACGACGATGAGCACCATCGCATTGCTCTCGTTTCGCGGCCAGATCTGCAAAAACTGCCACCAAAGTCCTGTGGTCTCGATGTACGCATTACAGCGCCAAATTGACCAAGTAGCAATGTCACTAATAATTATTTCTTTTCTTTCTAGCACATTGCGTTTGGGTTTGACGACATTGAGGGCCTACTCAAAGCATACTCGCAGCGCAAGGAGCATGGAGTCACGCCGGTCTGGTGCGTCCACCACGGGCTCACCATTAGCATGTACTACCGCGACCCGGATGGCAACGTGTTGGAAACATTCATCGACGCCTTTGATGATTTGGAGAAGCAGGATGCGTATATGACGTCGAAAGACTTTGTGGAGAACCCGATTGGTGTGGATTTTGACCCTGAAGATATGCTGAGACGGGTGCAGAGTGGAGAGTCCAAGGAGAGTATTCACAAGAGGCCGAATATTGGACCGCGGGACCTGAGCACTGTACCATTATTTTGATGGAGCTGGTGGAACTAGGAGAAGCTCTGTATGTTGTTGATATGAGAGGAAATATGATAGTTGATAACCGGGTATTATTTCCCAAGAGTGTGTTAATTTATTTAGCTTTTCGTAAGAGTGTGTCTGATAGTATATAGTGCATTAGTGTAATAAGTCAGGTACCGAGGAAGCATCAACATTGGATTGCACTCTTTCTTTATCTGCCCCTGTTTTCTCATATTCTGATTGACAAAGTTTCACGAGGAATGAAACTTAAATTTTATGCAGTGTACCAAAACAAATGCTTTGTTGTTTTGTCGCATATTCCCTTGTCTGCTCAATCATGCTCCTTACATCACTTGGCGTTCATGTACTGCAATGCACTGTACTTACAGCATCTGCATGCCCGGATTAACATGAGACATCGTGCTACTGGAAACCACCCCAAGGCACATGCAGGTCATGAATCTAGGATGTGCCGTCTCAGCAACC|upstream_gene_variant|MODIFIER|TRIREDRAFT_106586|gene-TRIREDRAFT_106586|transcript|XM_006964506.1|protein_coding||c.-2727delTinsAGCCGATATTGAGTGATAAATTTAGCAACATTGTCCGGTTGGTTCCTTCTGAGAACCACAGAAAGCCACACAGCCGCCTCTGCTTCGTATTGGTAGAATTGTGTCCTGATTGATACTCGTACACTTCTAGAAGAAGAGTTGACTTGACGGAAATAGGCAAAAGAATAGGGTGCTAACCCGGTTATTAACATCTCGTACTCTGCCTTACACACCACGTTCATTTAAGCATCGTTCTTGGCCAACCACTGAGACACTTAGTCATCGCAACCACACAAGCTTTTTGCAAAACTCGTATTCTACGATGCCCATGCACAGGGATCTCTCGGAATCAGATCTATCGGGATCATCTAGTGCTATATGTACGGAATTCGGCAGCAGGTACCATGTACATGCACTCCGTATTTTGTGTGTTCCGCAAGGCACACTAAACGGCTCTTATACCCTAGAGCTATTGTCAATTCTCTACATTCGTTGGTTGCTTGTCGCTCTCACACAGGATGATGCGGTTCAATATGCTGAATCGCAACTATATCTACTTTTTCGCTATGGTGCTTTGACCCTTAGTACTGTAAATCAACGATCTAGCTTCAACTTCCTCTATACAGACCGCAGCTCGAAAGCACCCGCATCTATGAATTAGGTCACGTGGTGATGGATCAAGTAGATAGGTAACCAGTGATCAGTATGTGTGAGATAATGATGGGGCTGAGAGCTGCTTCAAGTAGATCTGGCCAAAGGGATGGAAACTAGTAGGTCTTGATATTTGAAAGTGATGTAACGATCAGCGCCATCACGGCTTCTTGTAACAAAACTAGACCTAAATATGCAATATACCTAGGCATAAAGAGTGTTGAGAACGAGAGGTGGAGTACATGTAACCTTCAATAGGAGGTCCAAGTCTAAAAGGGCCCTCCACACTGATCAATCCAGCCACCAGCTCGGCCGTTAAATTGAAAAGCCTGATTGTTCCAGCCATAGGCCGCCAAAGCTCTGTTGATCACGGGAGGGTCAGAGTCCCCCGTTATCGTCAACTGATCCAGCCGCCAGAGAAGCACAATTGGCCTCTGAGCTGTTCTCCTCCATCCAGCCGGAAATGGCAAAGCCCAAGTCATTGCCTACATCCTCGGCTCCACTATCCATGAACTGTCTCGCCAGACTCTCATTGCCTTCATCCCACAAGTAGTCGAATACAAGACCATTGACAGAACCTTCATTCCGTTTCAAACTTGAAGTCATGGTGGTGTTGACTCGGACATGGAACACGGGCTTTGATCTGCTTGATGGCCCTAGGACCGACTTATCTGCGTGTTTAATGTGGAGCTGTTGATCCGGATTGCTGTATTTTGAGCTGGAGGCTATATGGACCCAGTGAGTATCGTTCAGCGCGATTTCTAATAAGATCCTGAAAGTCGGCGGTTCCGGGAACGCCATTGTGGAAGACCATGTACGGCGCGGCCACGAACGTGCTGTTTTCGAATCTTTTGTCTATGCCGTTTGCTTCATTAACTGCTGCGGCCACCATGTATCCGTTGAGAGCAAGATCAGCCGCGGCGATTATGCAATCGGTCCCCGAGGTTGCGCCAGTTGCGAATCCAATACACTGGACTCCTAGGTTGACGCTATTGCCAACGAATTTCAGCAATCCAACCTCGACGGGAAAGAATGGCTCGGCAATCGTGAAGACCACGTTGATGATTGCACCGAAAAACCTCTTTTCTGGGGGATTTTTCTCGGCGTTTTCCTGCAAAGCAAGCGTCTCGTTGAACTCTGCATTTCGAAACTCTAGGCTATGCTCGGGCTGGCTGAGGTGGGCTCGGGGTGCGCACAAATGCTCAAAGCGCTAATGGATACTATTCACGACCTGTTTATTTTTGTCTTTCAAGTTAGAAGCAATGACTTCGCAAAAGACAACTGAGGGTATCTTACAAGGCTTTCATTTCGGGCAAAGCTGTAGCAAGAGGTCAAGATGATACCAATTCAGTGCTGAAGTAGTTGGAAAAGATCACTGTGTAAGGAGAAATAGATTAGATTATATACCCAGTGACTCAATTGCATGACTGGAAGCAGAATCTTGCAACCAGTCTAAGCAATAGTACGTGTAATCATGATAGGTTCCACAAAGTATTAGCAATAGCATGCATGTCAGATTTGGTTCCAGAAGAAAAGCAATAGTATGCAAGTCAGATTTGATTCCAAACGATACGAGATAATAAAGACTTTTGGATAGCTATTGAATTTTCACAAGTTGCCCTCTTTGTAGCAGCGTTCACATTACTCCTGCGAGGACAATTTATGTCCAATGATCGATGTTGCCTTTTATTGCAATTAAGAGAGATACTATGTGACGGCCTGACTTATATATCCTGGCGTAGGGTGAATAAGACAGAGATTCCGAAAGGATAAACCGTATGTAGGTTTATGCTGGCAGATAAATTAGGATGTTACTCTAAGCGGTTATACGTCACGCTACTGATGGATCAAGTTGATCCGCCATCAAACCAGTATGTGTGAGATAATGATGGTGTTGAGACCATGAGGCTCCATTTGGTTTGATAGGGGCGGCGCCGTGCCTTTGCCGCTCAGGCGTTATCTCCAATCATCATTCATGGTTTCCCGATTACAGTTGCCGATGAGAAGATGGAGGGGATAGAATCCCCCGTCTTTTTACGGAGTAGGGATATTGATAAGTGTGCAATTTGCGGATGCCCACCACCCTCTATTGAACTAATACACTTCACCGGAGATCCCACTCAAAACAATACACATGCCCTCCGCCTACCACACGCCACAATCAAGGCATCACCATCCGGCTGTTTCCATATAGACACTAGATTGCGTTGGGACTACCACTGTGAGAAAATGGAAGCGAAAACCACAAAGCGCTTTTCTGCTCTATTCTATTGGCTTCAACTCGGCATCATCGACGTGGGGCACAGGGCTGGGGATCTGGAATCTGCAGATAGTGACCTTTCAGGCAGTGGATGGTACGTCCAGAGTCAGATTCTGTACGGATGCTCGGCATGGCACGCCAGGCAAATACGAACATAACTAGCAGGGGTAAGAATATAATAGCCGCGATCAGGAAGATCTAGAGGCGCGCGGCTCGGATCATCATAGGACCTTGAGGGCCCATGAGGTTGTACGTTGCTGACCACATCAACATGATTCCAGGTTCAAAGCGTGGTTTTTACTGCCGAGCATCCCTATATTTTTTCTTTTCACATCTACGGGTATTTTGATGGCTCTTGGCATGTCTTCAGCTGATCGGTAATCTTTCGCCCTTCAAGCTTATCGACCACAAGTCTGTCAAAGATAGTCCTGTAGCTTTGCTCGACTGCTTCTTTCATTACCTGTATCTCTGCGTTCGAGGATGGCTTGTTTCTCGTGCTCTCTATTCGAGAGTTGTGCCATTCCGGATATCTGGGATGTTTCTGCCTGCGGAAGCAGTTCCCGACGGCCAGCAGCAAGCAGATACAGCCGGATTTTCTCACTCAGACCATTCTGATTCCGTGCTAACCCGCCGATAGTGACTTGCTTTGCTTGCTCTTGAGTTTTAAGGGTTCCTTATCTAATGATCTACTCGGCTTCAGTCTGCTTGAGGCGGTCAAATCTGTGTCACAATTCCTTTTTATCTTTTTGAGAGACAAGTAAACTTCAACGTATAATTCCAATCTGAACAGGCTCTCGAATTTCAATATGACCAAAGTGCATTTCTCCTTTAAACTCTTTGGAATCTGTAACCTTGATACTCTATGTGACTGGGTAGCCATTCTGGATCTCTAGAGTGGCTTAAGCTTTTGGACAATCTAAAGTTGTAATTTTGACTTGAAGAACTATAAGCAAGGCCAGGTTCATACAAATAAACTCAAATTTCGCCCAAGATAAAGGCATCTGCTGTGGCTATGCCGAGAGTTCAAATATGCGGAACATGCTGTTAATCTGAACCATAGTATTGAAGAAATTTCAGCTTTTACTTTCGCGAGCTTCCTTCAGCCATGGCTTTTTTGCTCTTCTCGCCCGACTATATCTTCTCTATTCTTCCCATTTCCCCTTCATTCGTTCCTCGATTCCATTCGTTGCTCGATTTCACTCGTTTCTTAGGTTGTCCATCGCACGGTTCATCCAGTTGGCAAAGTGGAAAGACTTACCGCCCGAACTCAAGTATCAAATCTTTGAAGCCATACCCAAGGCATGGCCCTATCAAAGTACAGCCAAGTACGCCCGCGGTCAACAGAGAATGGCAATATTACTTTGAAAAGAAGACCTTCCGGACGCTCGTTTTAAACTACTCGTGCATCGATGACTTCGCCAAATCGCCCCGTGTCGGGAGGACATTATCAAGCGTATTTGGCTGCGCATCCAACCCCCGACATGGAGTGTTTCACTTGTGGCACTTTGGAACCCATTTGGTCAGCTTGCCAGAAATAACCAAATCTTCACAAATGCTTTGTGGACACTGATGGACATACTCAGTTCCTGGGGTGAAATAGATGGAAGCGACAGTGGTTCGGGGCTCACCTTGGAGATTAGTGTGCATGTTGAAAGCAAACTGAGGCATCGTTTCGATTGCTGCACCTTTGATAAAGATATTTATCCATGCAGATTACCTGAGCGGTGTACGATGGATGAAAACTGCAGTCTATCTCGGCAATTGCGACCATTCGGGCTGCGCGGAGAAATATGCGACATCGTTCGCAACCACATGGATCTAGTCGAGGAGCTGCGTACTGTGGAAAACGTCGAGCTTGACTTTAGCGAAATGGGTGATGGGCGAACGACAGAGCTTCCGACTGTGAGATGCGTGAAGGAGTTGACTATTCGTCCGCTAAACCCTGCGCCGCTTTGGATACCAGACGATGAAGGAGATTGCAAAAAGTTTTGGGAAACTTGAGACGTTTAATTTGGAACCTGAACTGTTCTAGTTGGGCTTTGTTTCCAGATTTTGCTCAAGAGAGAGATTCGCACGCAGTTGGATATTTTTGTGGCTATGGGTGTGTACGTTCCAAAACACATTCTCTCACGATACGAAGACTGGAGGGGAGATATGGACTGAGTTGCGCTGGACAATCGACCGTTAGGGCAACTGACTATTCGGACATTCGGTCCTCGGACAATCAACCACTCGGACAGCTGACTCTCGGACAACCTGTCACTCGGACAATCGACCCCTCGGACAGTCGACCTTCGGACAATGAAAAGTTTTCACAATATTTATGACTATACAAGGTTTGATGTTAGGAAATGGAAAATGGATGATGATTCTTGGCAATTTATGTGGTATTGAATTCTGGTATGGAGTTCCGGCATGGATATTGGGTGCTATTAATGCTTTGCTGGGATAAAAAGATGTTTTAGGATTACGGAAAAAAACATATAATGGAGAAACCGGTACGAATAATATGCAAAATCAGACTTCAAACAAAATTGGATAAAGAGGTTGTGAATACTGTGCGTGCCTGTTCAACTGGATGGGGCTTTCTATACGTGGCCGCTAGTTATTAATAAAAATGCTGAGCTGAGCTAGATAAATACAGCTCTTCCTAGTACTGACACTTACATATACGAACATGAATGATACACATGCGGTGATGTGCTCCCATGGACATAAAAGTCAATGCATCTCTAGGAGTGAATATCGGAATTAGCGGTTGCCTCAACGGGCATTGCACGGCCATACGAGCGGAATAATTTATACAGATTTTAATTCCTTCTTCAACTTGGAACTGTATACTATCCTTGAGAATAAAAAGGGATGGTAACTCGGTCTTTAGAAGATATGCGTGGTCGTAGGTTGGAGGTGTTGAAGTGACTTGAATAGGGACTCAAGCTGAACATCGTTATTGGTGCTCATCAGAATCGCGCAAATAATCTACATCTTTCTCCCTTCCCAATTCATTATCTTCTCAAAAGATTAACTTTATTTATGCTATATAGCAACATCAGTTCTTATTTCCTATACATCTCATTTCTTTCATCCTGTATGTGACCATCTGTTAGGCTGAGGCTCAGCATAGGTCTCGGACTTAGGTAATGCTTCCAACCCGAAAGGTGTCTTTTCTTTCGTTCAAAATGCACGTAACGGAGATAATAGATCCTTAAACTCGTAAGAAAAGGGATCATAGTGATATCATATATGATTGACTATAGAAACTGGCACTTCTCCGCCATTGAAGCTATGTAATTCCGGGTCGGAAATACAAGGTGAGTGAGGCTCACCGTACTGTAAAATCATCAGGGCAAATTGATACTGAACAAAGAGTTTTTGTTATTGGTAGAATTAAACTCCGCAATTATGCTATTAAAAAATAGGGGCATGGTTCATTCACATGCACCTCGTGAAATATATCCCATTTAGGGGTTCTGCTCAAAAAGCCACTGCTAATACGCATGCGAATATATATATAGCAAACAACCTCTGAGCTTTGCATATATCAACTAGTCTATCTTTCATTTCACTTTCTCTAGAATAACTACCATCTATCTCAACATGTCCAACGGAACCAAGGAAACTCCCCTCATCACGTCGCCCTCGAGGCTAGCACACGTGGTTTTGCGCACCGGCAACCTCAAGGAAATGTCCCCATTCTACAAGACCTTCCTAGGCGGAAAAGCTCAAGTTGAGAGTGACCAGGTCGCTTTCATCACCTACGACGATGAGCACCATCGCATTGCTCTCGTTTCGCGGCCAGATCTGCAAAAACTGCCACCAAAGTCCTGTGGTCTCGATGTACGCATTACAGCGCCAAATTGACCAAGTAGCAATGTCACTAATAATTATTTCTTTTCTTTCTAGCACATTGCGTTTGGGTTTGACGACATTGAGGGCCTACTCAAAGCATACTCGCAGCGCAAGGAGCATGGAGTCACGCCGGTCTGGTGCGTCCACCACGGGCTCACCATTAGCATGTACTACCGCGACCCGGATGGCAACGTGTTGGAAACATTCATCGACGCCTTTGATGATTTGGAGAAGCAGGATGCGTATATGACGTCGAAAGACTTTGTGGAGAACCCGATTGGTGTGGATTTTGACCCTGAAGATATGCTGAGACGGGTGCAGAGTGGAGAGTCCAAGGAGAGTATTCACAAGAGGCCGAATATTGGACCGCGGGACCTGAGCACTGTACCATTATTTTGATGGAGCTGGTGGAACTAGGAGAAGCTCTGTATGTTGTTGATATGAGAGGAAATATGATAGTTGATAACCGGGTATTATTTCCCAAGAGTGTGTTAATTTATTTAGCTTTTCGTAAGAGTGTGTCTGATAGTATATAGTGCATTAGTGTAATAAGTCAGGTACCGAGGAAGCATCAACATTGGATTGCACTCTTTCTTTATCTGCCCCTGTTTTCTCATATTCTGATTGACAAAGTTTCACGAGGAATGAAACTTAAATTTTATGCAGTGTACCAAAACAAATGCTTTGTTGTTTTGTCGCATATTCCCTTGTCTGCTCAATCATGCTCCTTACATCACTTGGCGTTCATGTACTGCAATGCACTGTACTTACAGCATCTGCATGCCCGGATTAACATGAGACATCGTGCTACTGGAAACCACCCCAAGGCACATGCAGGTCATGAATCTAGGATGTGCCGTCTCAGCAACC|||||1432|WARNING_TRANSCRIPT_NO_START_CODON,AGCCGATATTGAGTGATAAATTTAGCAACATTGTCCGGTTGGTTCCTTCTGAGAACCACAGAAAGCCACACAGCCGCCTCTGCTTCGTATTGGTAGAATTGTGTCCTGATTGATACTCGTACACTTCTAGAAGAAGAGTTGACTTGACGGAAATAGGCAAAAGAATAGGGTGCTAACCCGGTTATTAACATCTCGTACTCTGCCTTACACACCACGTTCATTTAAGCATCGTTCTTGGCCAACCACTGAGACACTTAGTCATCGCAACCACACAAGCTTTTTGCAAAACTCGTATTCTACGATGCCCATGCACAGGGATCTCTCGGAATCAGATCTATCGGGATCATCTAGTGCTATATGTACGGAATTCGGCAGCAGGTACCATGTACATGCACTCCGTATTTTGTGTGTTCCGCAAGGCACACTAAACGGCTCTTATACCCTAGAGCTATTGTCAATTCTCTACATTCGTTGGTTGCTTGTCGCTCTCACACAGGATGATGCGGTTCAATATGCTGAATCGCAACTATATCTACTTTTTCGCTATGGTGCTTTGACCCTTAGTACTGTAAATCAACGATCTAGCTTCAACTTCCTCTATACAGACCGCAGCTCGAAAGCACCCGCATCTATGAATTAGGTCACGTGGTGATGGATCAAGTAGATAGGTAACCAGTGATCAGTATGTGTGAGATAATGATGGGGCTGAGAGCTGCTTCAAGTAGATCTGGCCAAAGGGATGGAAACTAGTAGGTCTTGATATTTGAAAGTGATGTAACGATCAGCGCCATCACGGCTTCTTGTAACAAAACTAGACCTAAATATGCAATATACCTAGGCATAAAGAGTGTTGAGAACGAGAGGTGGAGTACATGTAACCTTCAATAGGAGGTCCAAGTCTAAAAGGGCCCTCCACACTGATCAATCCAGCCACCAGCTCGGCCGTTAAATTGAAAAGCCTGATTGTTCCAGCCATAGGCCGCCAAAGCTCTGTTGATCACGGGAGGGTCAGAGTCCCCCGTTATCGTCAACTGATCCAGCCGCCAGAGAAGCACAATTGGCCTCTGAGCTGTTCTCCTCCATCCAGCCGGAAATGGCAAAGCCCAAGTCATTGCCTACATCCTCGGCTCCACTATCCATGAACTGTCTCGCCAGACTCTCATTGCCTTCATCCCACAAGTAGTCGAATACAAGACCATTGACAGAACCTTCATTCCGTTTCAAACTTGAAGTCATGGTGGTGTTGACTCGGACATGGAACACGGGCTTTGATCTGCTTGATGGCCCTAGGACCGACTTATCTGCGTGTTTAATGTGGAGCTGTTGATCCGGATTGCTGTATTTTGAGCTGGAGGCTATATGGACCCAGTGAGTATCGTTCAGCGCGATTTCTAATAAGATCCTGAAAGTCGGCGGTTCCGGGAACGCCATTGTGGAAGACCATGTACGGCGCGGCCACGAACGTGCTGTTTTCGAATCTTTTGTCTATGCCGTTTGCTTCATTAACTGCTGCGGCCACCATGTATCCGTTGAGAGCAAGATCAGCCGCGGCGATTATGCAATCGGTCCCCGAGGTTGCGCCAGTTGCGAATCCAATACACTGGACTCCTAGGTTGACGCTATTGCCAACGAATTTCAGCAATCCAACCTCGACGGGAAAGAATGGCTCGGCAATCGTGAAGACCACGTTGATGATTGCACCGAAAAACCTCTTTTCTGGGGGATTTTTCTCGGCGTTTTCCTGCAAAGCAAGCGTCTCGTTGAACTCTGCATTTCGAAACTCTAGGCTATGCTCGGGCTGGCTGAGGTGGGCTCGGGGTGCGCACAAATGCTCAAAGCGCTAATGGATACTATTCACGACCTGTTTATTTTTGTCTTTCAAGTTAGAAGCAATGACTTCGCAAAAGACAACTGAGGGTATCTTACAAGGCTTTCATTTCGGGCAAAGCTGTAGCAAGAGGTCAAGATGATACCAATTCAGTGCTGAAGTAGTTGGAAAAGATCACTGTGTAAGGAGAAATAGATTAGATTATATACCCAGTGACTCAATTGCATGACTGGAAGCAGAATCTTGCAACCAGTCTAAGCAATAGTACGTGTAATCATGATAGGTTCCACAAAGTATTAGCAATAGCATGCATGTCAGATTTGGTTCCAGAAGAAAAGCAATAGTATGCAAGTCAGATTTGATTCCAAACGATACGAGATAATAAAGACTTTTGGATAGCTATTGAATTTTCACAAGTTGCCCTCTTTGTAGCAGCGTTCACATTACTCCTGCGAGGACAATTTATGTCCAATGATCGATGTTGCCTTTTATTGCAATTAAGAGAGATACTATGTGACGGCCTGACTTATATATCCTGGCGTAGGGTGAATAAGACAGAGATTCCGAAAGGATAAACCGTATGTAGGTTTATGCTGGCAGATAAATTAGGATGTTACTCTAAGCGGTTATACGTCACGCTACTGATGGATCAAGTTGATCCGCCATCAAACCAGTATGTGTGAGATAATGATGGTGTTGAGACCATGAGGCTCCATTTGGTTTGATAGGGGCGGCGCCGTGCCTTTGCCGCTCAGGCGTTATCTCCAATCATCATTCATGGTTTCCCGATTACAGTTGCCGATGAGAAGATGGAGGGGATAGAATCCCCCGTCTTTTTACGGAGTAGGGATATTGATAAGTGTGCAATTTGCGGATGCCCACCACCCTCTATTGAACTAATACACTTCACCGGAGATCCCACTCAAAACAATACACATGCCCTCCGCCTACCACACGCCACAATCAAGGCATCACCATCCGGCTGTTTCCATATAGACACTAGATTGCGTTGGGACTACCACTGTGAGAAAATGGAAGCGAAAACCACAAAGCGCTTTTCTGCTCTATTCTATTGGCTTCAACTCGGCATCATCGACGTGGGGCACAGGGCTGGGGATCTGGAATCTGCAGATAGTGACCTTTCAGGCAGTGGATGGTACGTCCAGAGTCAGATTCTGTACGGATGCTCGGCATGGCACGCCAGGCAAATACGAACATAACTAGCAGGGGTAAGAATATAATAGCCGCGATCAGGAAGATCTAGAGGCGCGCGGCTCGGATCATCATAGGACCTTGAGGGCCCATGAGGTTGTACGTTGCTGACCACATCAACATGATTCCAGGTTCAAAGCGTGGTTTTTACTGCCGAGCATCCCTATATTTTTTCTTTTCACATCTACGGGTATTTTGATGGCTCTTGGCATGTCTTCAGCTGATCGGTAATCTTTCGCCCTTCAAGCTTATCGACCACAAGTCTGTCAAAGATAGTCCTGTAGCTTTGCTCGACTGCTTCTTTCATTACCTGTATCTCTGCGTTCGAGGATGGCTTGTTTCTCGTGCTCTCTATTCGAGAGTTGTGCCATTCCGGATATCTGGGATGTTTCTGCCTGCGGAAGCAGTTCCCGACGGCCAGCAGCAAGCAGATACAGCCGGATTTTCTCACTCAGACCATTCTGATTCCGTGCTAACCCGCCGATAGTGACTTGCTTTGCTTGCTCTTGAGTTTTAAGGGTTCCTTATCTAATGATCTACTCGGCTTCAGTCTGCTTGAGGCGGTCAAATCTGTGTCACAATTCCTTTTTATCTTTTTGAGAGACAAGTAAACTTCAACGTATAATTCCAATCTGAACAGGCTCTCGAATTTCAATATGACCAAAGTGCATTTCTCCTTTAAACTCTTTGGAATCTGTAACCTTGATACTCTATGTGACTGGGTAGCCATTCTGGATCTCTAGAGTGGCTTAAGCTTTTGGACAATCTAAAGTTGTAATTTTGACTTGAAGAACTATAAGCAAGGCCAGGTTCATACAAATAAACTCAAATTTCGCCCAAGATAAAGGCATCTGCTGTGGCTATGCCGAGAGTTCAAATATGCGGAACATGCTGTTAATCTGAACCATAGTATTGAAGAAATTTCAGCTTTTACTTTCGCGAGCTTCCTTCAGCCATGGCTTTTTTGCTCTTCTCGCCCGACTATATCTTCTCTATTCTTCCCATTTCCCCTTCATTCGTTCCTCGATTCCATTCGTTGCTCGATTTCACTCGTTTCTTAGGTTGTCCATCGCACGGTTCATCCAGTTGGCAAAGTGGAAAGACTTACCGCCCGAACTCAAGTATCAAATCTTTGAAGCCATACCCAAGGCATGGCCCTATCAAAGTACAGCCAAGTACGCCCGCGGTCAACAGAGAATGGCAATATTACTTTGAAAAGAAGACCTTCCGGACGCTCGTTTTAAACTACTCGTGCATCGATGACTTCGCCAAATCGCCCCGTGTCGGGAGGACATTATCAAGCGTATTTGGCTGCGCATCCAACCCCCGACATGGAGTGTTTCACTTGTGGCACTTTGGAACCCATTTGGTCAGCTTGCCAGAAATAACCAAATCTTCACAAATGCTTTGTGGACACTGATGGACATACTCAGTTCCTGGGGTGAAATAGATGGAAGCGACAGTGGTTCGGGGCTCACCTTGGAGATTAGTGTGCATGTTGAAAGCAAACTGAGGCATCGTTTCGATTGCTGCACCTTTGATAAAGATATTTATCCATGCAGATTACCTGAGCGGTGTACGATGGATGAAAACTGCAGTCTATCTCGGCAATTGCGACCATTCGGGCTGCGCGGAGAAATATGCGACATCGTTCGCAACCACATGGATCTAGTCGAGGAGCTGCGTACTGTGGAAAACGTCGAGCTTGACTTTAGCGAAATGGGTGATGGGCGAACGACAGAGCTTCCGACTGTGAGATGCGTGAAGGAGTTGACTATTCGTCCGCTAAACCCTGCGCCGCTTTGGATACCAGACGATGAAGGAGATTGCAAAAAGTTTTGGGAAACTTGAGACGTTTAATTTGGAACCTGAACTGTTCTAGTTGGGCTTTGTTTCCAGATTTTGCTCAAGAGAGAGATTCGCACGCAGTTGGATATTTTTGTGGCTATGGGTGTGTACGTTCCAAAACACATTCTCTCACGATACGAAGACTGGAGGGGAGATATGGACTGAGTTGCGCTGGACAATCGACCGTTAGGGCAACTGACTATTCGGACATTCGGTCCTCGGACAATCAACCACTCGGACAGCTGACTCTCGGACAACCTGTCACTCGGACAATCGACCCCTCGGACAGTCGACCTTCGGACAATGAAAAGTTTTCACAATATTTATGACTATACAAGGTTTGATGTTAGGAAATGGAAAATGGATGATGATTCTTGGCAATTTATGTGGTATTGAATTCTGGTATGGAGTTCCGGCATGGATATTGGGTGCTATTAATGCTTTGCTGGGATAAAAAGATGTTTTAGGATTACGGAAAAAAACATATAATGGAGAAACCGGTACGAATAATATGCAAAATCAGACTTCAAACAAAATTGGATAAAGAGGTTGTGAATACTGTGCGTGCCTGTTCAACTGGATGGGGCTTTCTATACGTGGCCGCTAGTTATTAATAAAAATGCTGAGCTGAGCTAGATAAATACAGCTCTTCCTAGTACTGACACTTACATATACGAACATGAATGATACACATGCGGTGATGTGCTCCCATGGACATAAAAGTCAATGCATCTCTAGGAGTGAATATCGGAATTAGCGGTTGCCTCAACGGGCATTGCACGGCCATACGAGCGGAATAATTTATACAGATTTTAATTCCTTCTTCAACTTGGAACTGTATACTATCCTTGAGAATAAAAAGGGATGGTAACTCGGTCTTTAGAAGATATGCGTGGTCGTAGGTTGGAGGTGTTGAAGTGACTTGAATAGGGACTCAAGCTGAACATCGTTATTGGTGCTCATCAGAATCGCGCAAATAATCTACATCTTTCTCCCTTCCCAATTCATTATCTTCTCAAAAGATTAACTTTATTTATGCTATATAGCAACATCAGTTCTTATTTCCTATACATCTCATTTCTTTCATCCTGTATGTGACCATCTGTTAGGCTGAGGCTCAGCATAGGTCTCGGACTTAGGTAATGCTTCCAACCCGAAAGGTGTCTTTTCTTTCGTTCAAAATGCACGTAACGGAGATAATAGATCCTTAAACTCGTAAGAAAAGGGATCATAGTGATATCATATATGATTGACTATAGAAACTGGCACTTCTCCGCCATTGAAGCTATGTAATTCCGGGTCGGAAATACAAGGTGAGTGAGGCTCACCGTACTGTAAAATCATCAGGGCAAATTGATACTGAACAAAGAGTTTTTGTTATTGGTAGAATTAAACTCCGCAATTATGCTATTAAAAAATAGGGGCATGGTTCATTCACATGCACCTCGTGAAATATATCCCATTTAGGGGTTCTGCTCAAAAAGCCACTGCTAATACGCATGCGAATATATATATAGCAAACAACCTCTGAGCTTTGCATATATCAACTAGTCTATCTTTCATTTCACTTTCTCTAGAATAACTACCATCTATCTCAACATGTCCAACGGAACCAAGGAAACTCCCCTCATCACGTCGCCCTCGAGGCTAGCACACGTGGTTTTGCGCACCGGCAACCTCAAGGAAATGTCCCCATTCTACAAGACCTTCCTAGGCGGAAAAGCTCAAGTTGAGAGTGACCAGGTCGCTTTCATCACCTACGACGATGAGCACCATCGCATTGCTCTCGTTTCGCGGCCAGATCTGCAAAAACTGCCACCAAAGTCCTGTGGTCTCGATGTACGCATTACAGCGCCAAATTGACCAAGTAGCAATGTCACTAATAATTATTTCTTTTCTTTCTAGCACATTGCGTTTGGGTTTGACGACATTGAGGGCCTACTCAAAGCATACTCGCAGCGCAAGGAGCATGGAGTCACGCCGGTCTGGTGCGTCCACCACGGGCTCACCATTAGCATGTACTACCGCGACCCGGATGGCAACGTGTTGGAAACATTCATCGACGCCTTTGATGATTTGGAGAAGCAGGATGCGTATATGACGTCGAAAGACTTTGTGGAGAACCCGATTGGTGTGGATTTTGACCCTGAAGATATGCTGAGACGGGTGCAGAGTGGAGAGTCCAAGGAGAGTATTCACAAGAGGCCGAATATTGGACCGCGGGACCTGAGCACTGTACCATTATTTTGATGGAGCTGGTGGAACTAGGAGAAGCTCTGTATGTTGTTGATATGAGAGGAAATATGATAGTTGATAACCGGGTATTATTTCCCAAGAGTGTGTTAATTTATTTAGCTTTTCGTAAGAGTGTGTCTGATAGTATATAGTGCATTAGTGTAATAAGTCAGGTACCGAGGAAGCATCAACATTGGATTGCACTCTTTCTTTATCTGCCCCTGTTTTCTCATATTCTGATTGACAAAGTTTCACGAGGAATGAAACTTAAATTTTATGCAGTGTACCAAAACAAATGCTTTGTTGTTTTGTCGCATATTCCCTTGTCTGCTCAATCATGCTCCTTACATCACTTGGCGTTCATGTACTGCAATGCACTGTACTTACAGCATCTGCATGCCCGGATTAACATGAGACATCGTGCTAC
GGAAACCACCCCAAGGCACATGCAGGTCATGAATCTAGGATGTGCCGTCTCAGCAACC|upstream_gene_variant|MODIFIER|exon-XM_006964506.1-1|GENE_exon-XM_006964506.1-1|transcript|rna-XM_006964506.1|protein_coding||c.-1433_-1432insAGCCGATATTGAGTGATAAATTTAGCAACATTGTCCGGTTGGTTCCTTCTGAGAACCACAGAAAGCCACACAGCCGCCTCTGCTTCGTATTGGTAGAATTGTGTCCTGATTGATACTCGTACACTTCTAGAAGAAGAGTTGACTTGACGGAAATAGGCAAAAGAATAGGGTGCTAACCCGGTTATTAACATCTCGTACTCTGCCTTACACACCACGTTCATTTAAGCATCGTTCTTGGCCAACCACTGAGACACTTAGTCATCGCAACCACACAAGCTTTTTGCAAAACTCGTATTCTACGATGCCCATGCACAGGGATCTCTCGGAATCAGATCTATCGGGATCATCTAGTGCTATATGTACGGAATTCGGCAGCAGGTACCATGTACATGCACTCCGTATTTTGTGTGTTCCGCAAGGCACACTAAACGGCTCTTATACCCTAGAGCTATTGTCAATTCTCTACATTCGTTGGTTGCTTGTCGCTCTCACACAGGATGATGCGGTTCAATATGCTGAATCGCAACTATATCTACTTTTTCGCTATGGTGCTTTGACCCTTAGTACTGTAAATCAACGATCTAGCTTCAACTTCCTCTATACAGACCGCAGCTCGAAAGCACCCGCATCTATGAATTAGGTCACGTGGTGATGGATCAAGTAGATAGGTAACCAGTGATCAGTATGTGTGAGATAATGATGGGGCTGAGAGCTGCTTCAAGTAGATCTGGCCAAAGGGATGGAAACTAGTAGGTCTTGATATTTGAAAGTGATGTAACGATCAGCGCCATCACGGCTTCTTGTAACAAAACTAGACCTAAATATGCAATATACCTAGGCATAAAGAGTGTTGAGAACGAGAGGTGGAGTACATGTAACCTTCAATAGGAGGTCCAAGTCTAAAAGGGCCCTCCACACTGATCAATCCAGCCACCAGCTCGGCCGTTAAATTGAAAAGCCTGATTGTTCCAGCCATAGGCCGCCAAAGCTCTGTTGATCACGGGAGGGTCAGAGTCCCCCGTTATCGTCAACTGATCCAGCCGCCAGAGAAGCACAATTGGCCTCTGAGCTGTTCTCCTCCATCCAGCCGGAAATGGCAAAGCCCAAGTCATTGCCTACATCCTCGGCTCCACTATCCATGAACTGTCTCGCCAGACTCTCATTGCCTTCATCCCACAAGTAGTCGAATACAAGACCATTGACAGAACCTTCATTCCGTTTCAAACTTGAAGTCATGGTGGTGTTGACTCGGACATGGAACACGGGCTTTGATCTGCTTGATGGCCCTAGGACCGACTTATCTGCGTGTTTAATGTGGAGCTGTTGATCCGGATTGCTGTATTTTGAGCTGGAGGCTATATGGACCCAGTGAGTATCGTTCAGCGCGATTTCTAATAAGATCCTGAAAGTCGGCGGTTCCGGGAACGCCATTGTGGAAGACCATGTACGGCGCGGCCACGAACGTGCTGTTTTCGAATCTTTTGTCTATGCCGTTTGCTTCATTAACTGCTGCGGCCACCATGTATCCGTTGAGAGCAAGATCAGCCGCGGCGATTATGCAATCGGTCCCCGAGGTTGCGCCAGTTGCGAATCCAATACACTGGACTCCTAGGTTGACGCTATTGCCAACGAATTTCAGCAATCCAACCTCGACGGGAAAGAATGGCTCGGCAATCGTGAAGACCACGTTGATGATTGCACCGAAAAACCTCTTTTCTGGGGGATTTTTCTCGGCGTTTTCCTGCAAAGCAAGCGTCTCGTTGAACTCTGCATTTCGAAACTCTAGGCTATGCTCGGGCTGGCTGAGGTGGGCTCGGGGTGCGCACAAATGCTCAAAGCGCTAATGGATACTATTCACGACCTGTTTATTTTTGTCTTTCAAGTTAGAAGCAATGACTTCGCAAAAGACAACTGAGGGTATCTTACAAGGCTTTCATTTCGGGCAAAGCTGTAGCAAGAGGTCAAGATGATACCAATTCAGTGCTGAAGTAGTTGGAAAAGATCACTGTGTAAGGAGAAATAGATTAGATTATATACCCAGTGACTCAATTGCATGACTGGAAGCAGAATCTTGCAACCAGTCTAAGCAATAGTACGTGTAATCATGATAGGTTCCACAAAGTATTAGCAATAGCATGCATGTCAGATTTGGTTCCAGAAGAAAAGCAATAGTATGCAAGTCAGATTTGATTCCAAACGATACGAGATAATAAAGACTTTTGGATAGCTATTGAATTTTCACAAGTTGCCCTCTTTGTAGCAGCGTTCACATTACTCCTGCGAGGACAATTTATGTCCAATGATCGATGTTGCCTTTTATTGCAATTAAGAGAGATACTATGTGACGGCCTGACTTATATATCCTGGCGTAGGGTGAATAAGACAGAGATTCCGAAAGGATAAACCGTATGTAGGTTTATGCTGGCAGATAAATTAGGATGTTACTCTAAGCGGTTATACGTCACGCTACTGATGGATCAAGTTGATCCGCCATCAAACCAGTATGTGTGAGATAATGATGGTGTTGAGACCATGAGGCTCCATTTGGTTTGATAGGGGCGGCGCCGTGCCTTTGCCGCTCAGGCGTTATCTCCAATCATCATTCATGGTTTCCCGATTACAGTTGCCGATGAGAAGATGGAGGGGATAGAATCCCCCGTCTTTTTACGGAGTAGGGATATTGATAAGTGTGCAATTTGCGGATGCCCACCACCCTCTATTGAACTAATACACTTCACCGGAGATCCCACTCAAAACAATACACATGCCCTCCGCCTACCACACGCCACAATCAAGGCATCACCATCCGGCTGTTTCCATATAGACACTAGATTGCGTTGGGACTACCACTGTGAGAAAATGGAAGCGAAAACCACAAAGCGCTTTTCTGCTCTATTCTATTGGCTTCAACTCGGCATCATCGACGTGGGGCACAGGGCTGGGGATCTGGAATCTGCAGATAGTGACCTTTCAGGCAGTGGATGGTACGTCCAGAGTCAGATTCTGTACGGATGCTCGGCATGGCACGCCAGGCAAATACGAACATAACTAGCAGGGGTAAGAATATAATAGCCGCGATCAGGAAGATCTAGAGGCGCGCGGCTCGGATCATCATAGGACCTTGAGGGCCCATGAGGTTGTACGTTGCTGACCACATCAACATGATTCCAGGTTCAAAGCGTGGTTTTTACTGCCGAGCATCCCTATATTTTTTCTTTTCACATCTACGGGTATTTTGATGGCTCTTGGCATGTCTTCAGCTGATCGGTAATCTTTCGCCCTTCAAGCTTATCGACCACAAGTCTGTCAAAGATAGTCCTGTAGCTTTGCTCGACTGCTTCTTTCATTACCTGTATCTCTGCGTTCGAGGATGGCTTGTTTCTCGTGCTCTCTATTCGAGAGTTGTGCCATTCCGGATATCTGGGATGTTTCTGCCTGCGGAAGCAGTTCCCGACGGCCAGCAGCAAGCAGATACAGCCGGATTTTCTCACTCAGACCATTCTGATTCCGTGCTAACCCGCCGATAGTGACTTGCTTTGCTTGCTCTTGAGTTTTAAGGGTTCCTTATCTAATGATCTACTCGGCTTCAGTCTGCTTGAGGCGGTCAAATCTGTGTCACAATTCCTTTTTATCTTTTTGAGAGACAAGTAAACTTCAACGTATAATTCCAATCTGAACAGGCTCTCGAATTTCAATATGACCAAAGTGCATTTCTCCTTTAAACTCTTTGGAATCTGTAACCTTGATACTCTATGTGACTGGGTAGCCATTCTGGATCTCTAGAGTGGCTTAAGCTTTTGGACAATCTAAAGTTGTAATTTTGACTTGAAGAACTATAAGCAAGGCCAGGTTCATACAAATAAACTCAAATTTCGCCCAAGATAAAGGCATCTGCTGTGGCTATGCCGAGAGTTCAAATATGCGGAACATGCTGTTAATCTGAACCATAGTATTGAAGAAATTTCAGCTTTTACTTTCGCGAGCTTCCTTCAGCCATGGCTTTTTTGCTCTTCTCGCCCGACTATATCTTCTCTATTCTTCCCATTTCCCCTTCATTCGTTCCTCGATTCCATTCGTTGCTCGATTTCACTCGTTTCTTAGGTTGTCCATCGCACGGTTCATCCAGTTGGCAAAGTGGAAAGACTTACCGCCCGAACTCAAGTATCAAATCTTTGAAGCCATACCCAAGGCATGGCCCTATCAAAGTACAGCCAAGTACGCCCGCGGTCAACAGAGAATGGCAATATTACTTTGAAAAGAAGACCTTCCGGACGCTCGTTTTAAACTACTCGTGCATCGATGACTTCGCCAAATCGCCCCGTGTCGGGAGGACATTATCAAGCGTATTTGGCTGCGCATCCAACCCCCGACATGGAGTGTTTCACTTGTGGCACTTTGGAACCCATTTGGTCAGCTTGCCAGAAATAACCAAATCTTCACAAATGCTTTGTGGACACTGATGGACATACTCAGTTCCTGGGGTGAAATAGATGGAAGCGACAGTGGTTCGGGGCTCACCTTGGAGATTAGTGTGCATGTTGAAAGCAAACTGAGGCATCGTTTCGATTGCTGCACCTTTGATAAAGATATTTATCCATGCAGATTACCTGAGCGGTGTACGATGGATGAAAACTGCAGTCTATCTCGGCAATTGCGACCATTCGGGCTGCGCGGAGAAATATGCGACATCGTTCGCAACCACATGGATCTAGTCGAGGAGCTGCGTACTGTGGAAAACGTCGAGCTTGACTTTAGCGAAATGGGTGATGGGCGAACGACAGAGCTTCCGACTGTGAGATGCGTGAAGGAGTTGACTATTCGTCCGCTAAACCCTGCGCCGCTTTGGATACCAGACGATGAAGGAGATTGCAAAAAGTTTTGGGAAACTTGAGACGTTTAATTTGGAACCTGAACTGTTCTAGTTGGGCTTTGTTTCCAGATTTTGCTCAAGAGAGAGATTCGCACGCAGTTGGATATTTTTGTGGCTATGGGTGTGTACGTTCCAAAACACATTCTCTCACGATACGAAGACTGGAGGGGAGATATGGACTGAGTTGCGCTGGACAATCGACCGTTAGGGCAACTGACTATTCGGACATTCGGTCCTCGGACAATCAACCACTCGGACAGCTGACTCTCGGACAACCTGTCACTCGGACAATCGACCCCTCGGACAGTCGACCTTCGGACAATGAAAAGTTTTCACAATATTTATGACTATACAAGGTTTGATGTTAGGAAATGGAAAATGGATGATGATTCTTGGCAATTTATGTGGTATTGAATTCTGGTATGGAGTTCCGGCATGGATATTGGGTGCTATTAATGCTTTGCTGGGATAAAAAGATGTTTTAGGATTACGGAAAAAAACATATAATGGAGAAACCGGTACGAATAATATGCAAAATCAGACTTCAAACAAAATTGGATAAAGAGGTTGTGAATACTGTGCGTGCCTGTTCAACTGGATGGGGCTTTCTATACGTGGCCGCTAGTTATTAATAAAAATGCTGAGCTGAGCTAGATAAATACAGCTCTTCCTAGTACTGACACTTACATATACGAACATGAATGATACACATGCGGTGATGTGCTCCCATGGACATAAAAGTCAATGCATCTCTAGGAGTGAATATCGGAATTAGCGGTTGCCTCAACGGGCATTGCACGGCCATACGAGCGGAATAATTTATACAGATTTTAATTCCTTCTTCAACTTGGAACTGTATACTATCCTTGAGAATAAAAAGGGATGGTAACTCGGTCTTTAGAAGATATGCGTGGTCGTAGGTTGGAGGTGTTGAAGTGACTTGAATAGGGACTCAAGCTGAACATCGTTATTGGTGCTCATCAGAATCGCGCAAATAATCTACATCTTTCTCCCTTCCCAATTCATTATCTTCTCAAAAGATTAACTTTATTTATGCTATATAGCAACATCAGTTCTTATTTCCTATACATCTCATTTCTTTCATCCTGTATGTGACCATCTGTTAGGCTGAGGCTCAGCATAGGTCTCGGACTTAGGTAATGCTTCCAACCCGAAAGGTGTCTTTTCTTTCGTTCAAAATGCACGTAACGGAGATAATAGATCCTTAAACTCGTAAGAAAAGGGATCATAGTGATATCATATATGATTGACTATAGAAACTGGCACTTCTCCGCCATTGAAGCTATGTAATTCCGGGTCGGAAATACAAGGTGAGTGAGGCTCACCGTACTGTAAAATCATCAGGGCAAATTGATACTGAACAAAGAGTTTTTGTTATTGGTAGAATTAAACTCCGCAATTATGCTATTAAAAAATAGGGGCATGGTTCATTCACATGCACCTCGTGAAATATATCCCATTTAGGGGTTCTGCTCAAAAAGCCACTGCTAATACGCATGCGAATATATATATAGCAAACAACCTCTGAGCTTTGCATATATCAACTAGTCTATCTTTCATTTCACTTTCTCTAGAATAACTACCATCTATCTCAACATGTCCAACGGAACCAAGGAAACTCCCCTCATCACGTCGCCCTCGAGGCTAGCACACGTGGTTTTGCGCACCGGCAACCTCAAGGAAATGTCCCCATTCTACAAGACCTTCCTAGGCGGAAAAGCTCAAGTTGAGAGTGACCAGGTCGCTTTCATCACCTACGACGATGAGCACCATCGCATTGCTCTCGTTTCGCGGCCAGATCTGCAAAAACTGCCACCAAAGTCCTGTGGTCTCGATGTACGCATTACAGCGCCAAATTGACCAAGTAGCAATGTCACTAATAATTATTTCTTTTCTTTCTAGCACATTGCGTTTGGGTTTGACGACATTGAGGGCCTACTCAAAGCATACTCGCAGCGCAAGGAGCATGGAGTCACGCCGGTCTGGTGCGTCCACCACGGGCTCACCATTAGCATGTACTACCGCGACCCGGATGGCAACGTGTTGGAAACATTCATCGACGCCTTTGATGATTTGGAGAAGCAGGATGCGTATATGACGTCGAAAGACTTTGTGGAGAACCCGATTGGTGTGGATTTTGACCCTGAAGATATGCTGAGACGGGTGCAGAGTGGAGAGTCCAAGGAGAGTATTCACAAGAGGCCGAATATTGGACCGCGGGACCTGAGCACTGTACCATTATTTTGATGGAGCTGGTGGAACTAGGAGAAGCTCTGTATGTTGTTGATATGAGAGGAAATATGATAGTTGATAACCGGGTATTATTTCCCAAGAGTGTGTTAATTTATTTAGCTTTTCGTAAGAGTGTGTCTGATAGTATATAGTGCATTAGTGTAATAAGTCAGGTACCGAGGAAGCATCAACATTGGATTGCACTCTTTCTTTATCTGCCCCTGTTTTCTCATATTCTGATTGACAAAGTTTCACGAGGAATGAAACTTAAATTTTATGCAGTGTACCAAAACAAATGCTTTGTTGTTTTGTCGCATATTCCCTTGTCTGCTCAATCATGCTCCTTACATCACTTGGCGTTCATGTACTGCAATGCACTGTACTTACAGCATCTGCATGCCCGGATTAACATGAGACATCGTGCTACTGGAAACCACCCCAAGGCACATGCAGGTCATGAATCTAGGATGTGCCGTCTCAGCAACC|||||1432|,AGCCGATATTGAGTGATAAATTTAGCAACATTGTCCGGTTGGTTCCTTCTGAGAACCACAGAAAGCCACACAGCCGCCTCTGCTTCGTATTGGTAGAATTGTGTCCTGATTGATACTCGTACACTTCTAGAAGAAGAGTTGACTTGACGGAAATAGGCAAAAGAATAGGGTGCTAACCCGGTTATTAACATCTCGTACTCTGCCTTACACACCACGTTCATTTAAGCATCGTTCTTGGCCAACCACTGAGACACTTAGTCATCGCAACCACACAAGCTTTTTGCAAAACTCGTATTCTACGATGCCCATGCACAGGGATCTCTCGGAATCAGATCTATCGGGATCATCTAGTGCTATATGTACGGAATTCGGCAGCAGGTACCATGTACATGCACTCCGTATTTTGTGTGTTCCGCAAGGCACACTAAACGGCTCTTATACCCTAGAGCTATTGTCAATTCTCTACATTCGTTGGTTGCTTGTCGCTCTCACACAGGATGATGCGGTTCAATATGCTGAATCGCAACTATATCTACTTTTTCGCTATGGTGCTTTGACCCTTAGTACTGTAAATCAACGATCTAGCTTCAACTTCCTCTATACAGACCGCAGCTCGAAAGCACCCGCATCTATGAATTAGGTCACGTGGTGATGGATCAAGTAGATAGGTAACCAGTGATCAGTATGTGTGAGATAATGATGGGGCTGAGAGCTGCTTCAAGTAGATCTGGCCAAAGGGATGGAAACTAGTAGGTCTTGATATTTGAAAGTGATGTAACGATCAGCGCCATCACGGCTTCTTGTAACAAAACTAGACCTAAATATGCAATATACCTAGGCATAAAGAGTGTTGAGAACGAGAGGTGGAGTACATGTAACCTTCAATAGGAGGTCCAAGTCTAAAAGGGCCCTCCACACTGATCAATCCAGCCACCAGCTCGGCCGTTAAATTGAAAAGCCTGATTGTTCCAGCCATAGGCCGCCAAAGCTCTGTTGATCACGGGAGGGTCAGAGTCCCCCGTTATCGTCAACTGATCCAGCCGCCAGAGAAGCACAATTGGCCTCTGAGCTGTTCTCCTCCATCCAGCCGGAAATGGCAAAGCCCAAGTCATTGCCTACATCCTCGGCTCCACTATCCATGAACTGTCTCGCCAGACTCTCATTGCCTTCATCCCACAAGTAGTCGAATACAAGACCATTGACAGAACCTTCATTCCGTTTCAAACTTGAAGTCATGGTGGTGTTGACTCGGACATGGAACACGGGCTTTGATCTGCTTGATGGCCCTAGGACCGACTTATCTGCGTGTTTAATGTGGAGCTGTTGATCCGGATTGCTGTATTTTGAGCTGGAGGCTATATGGACCCAGTGAGTATCGTTCAGCGCGATTTCTAATAAGATCCTGAAAGTCGGCGGTTCCGGGAACGCCATTGTGGAAGACCATGTACGGCGCGGCCACGAACGTGCTGTTTTCGAATCTTTTGTCTATGCCGTTTGCTTCATTAACTGCTGCGGCCACCATGTATCCGTTGAGAGCAAGATCAGCCGCGGCGATTATGCAATCGGTCCCCGAGGTTGCGCCAGTTGCGAATCCAATACACTGGACTCCTAGGTTGACGCTATTGCCAACGAATTTCAGCAATCCAACCTCGACGGGAAAGAATGGCTCGGCAATCGTGAAGACCACGTTGATGATTGCACCGAAAAACCTCTTTTCTGGGGGATTTTTCTCGGCGTTTTCCTGCAAAGCAAGCGTCTCGTTGAACTCTGCATTTCGAAACTCTAGGCTATGCTCGGGCTGGCTGAGGTGGGCTCGGGGTGCGCACAAATGCTCAAAGCGCTAATGGATACTATTCACGACCTGTTTATTTTTGTCTTTCAAGTTAGAAGCAATGACTTCGCAAAAGACAACTGAGGGTATCTTACAAGGCTTTCATTTCGGGCAAAGCTGTAGCAAGAGGTCAAGATGATACCAATTCAGTGCTGAAGTAGTTGGAAAAGATCACTGTGTAAGGAGAAATAGATTAGATTATATACCCAGTGACTCAATTGCATGACTGGAAGCAGAATCTTGCAACCAGTCTAAGCAATAGTACGTGTAATCATGATAGGTTCCACAAAGTATTAGCAATAGCATGCATGTCAGATTTGGTTCCAGAAGAAAAGCAATAGTATGCAAGTCAGATTTGATTCCAAACGATACGAGATAATAAAGACTTTTGGATAGCTATTGAATTTTCACAAGTTGCCCTCTTTGTAGCAGCGTTCACATTACTCCTGCGAGGACAATTTATGTCCAATGATCGATGTTGCCTTTTATTGCAATTAAGAGAGATACTATGTGACGGCCTGACTTATATATCCTGGCGTAGGGTGAATAAGACAGAGATTCCGAAAGGATAAACCGTATGTAGGTTTATGCTGGCAGATAAATTAGGATGTTACTCTAAGCGGTTATACGTCACGCTACTGATGGATCAAGTTGATCCGCCATCAAACCAGTATGTGTGAGATAATGATGGTGTTGAGACCATGAGGCTCCATTTGGTTTGATAGGGGCGGCGCCGTGCCTTTGCCGCTCAGGCGTTATCTCCAATCATCATTCATGGTTTCCCGATTACAGTTGCCGATGAGAAGATGGAGGGGATAGAATCCCCCGTCTTTTTACGGAGTAGGGATATTGATAAGTGTGCAATTTGCGGATGCCCACCACCCTCTATTGAACTAATACACTTCACCGGAGATCCCACTCAAAACAATACACATGCCCTCCGCCTACCACACGCCACAATCAAGGCATCACCATCCGGCTGTTTCCATATAGACACTAGATTGCGTTGGGACTACCACTGTGAGAAAATGGAAGCGAAAACCACAAAGCGCTTTTCTGCTCTATTCTATTGGCTTCAACTCGGCATCATCGACGTGGGGCACAGGGCTGGGGATCTGGAATCTGCAGATAGTGACCTTTCAGGCAGTGGATGGTACGTCCAGAGTCAGATTCTGTACGGATGCTCGGCATGGCACGCCAGGCAAATACGAACATAACTAGCAGGGGTAAGAATATAATAGCCGCGATCAGGAAGATCTAGAGGCGCGCGGCTCGGATCATCATAGGACCTTGAGGGCCCATGAGGTTGTACGTTGCTGACCACATCAACATGATTCCAGGTTCAAAGCGTGGTTTTTACTGCCGAGCATCCCTATATTTTTTCTTTTCACATCTACGGGTATTTTGATGGCTCTTGGCATGTCTTCAGCTGATCGGTAATCTTTCGCCCTTCAAGCTTATCGACCACAAGTCTGTCAAAGATAGTCCTGTAGCTTTGCTCGACTGCTTCTTTCATTACCTGTATCTCTGCGTTCGAGGATGGCTTGTTTCTCGTGCTCTCTATTCGAGAGTTGTGCCATTCCGGATATCTGGGATGTTTCTGCCTGCGGAAGCAGTTCCCGACGGCCAGCAGCAAGCAGATACAGCCGGATTTTCTCACTCAGACCATTCTGATTCCGTGCTAACCCGCCGATAGTGACTTGCTTTGCTTGCTCTTGAGTTTTAAGGGTTCCTTATCTAATGATCTACTCGGCTTCAGTCTGCTTGAGGCGGTCAAATCTGTGTCACAATTCCTTTTTATCTTTTTGAGAGACAAGTAAACTTCAACGTATAATTCCAATCTGAACAGGCTCTCGAATTTCAATATGACCAAAGTGCATTTCTCCTTTAAACTCTTTGGAATCTGTAACCTTGATACTCTATGTGACTGGGTAGCCATTCTGGATCTCTAGAGTGGCTTAAGCTTTTGGACAATCTAAAGTTGTAATTTTGACTTGAAGAACTATAAGCAAGGCCAGGTTCATACAAATAAACTCAAATTTCGCCCAAGATAAAGGCATCTGCTGTGGCTATGCCGAGAGTTCAAATATGCGGAACATGCTGTTAATCTGAACCATAGTATTGAAGAAATTTCAGCTTTTACTTTCGCGAGCTTCCTTCAGCCATGGCTTTTTTGCTCTTCTCGCCCGACTATATCTTCTCTATTCTTCCCATTTCCCCTTCATTCGTTCCTCGATTCCATTCGTTGCTCGATTTCACTCGTTTCTTAGGTTGTCCATCGCACGGTTCATCCAGTTGGCAAAGTGGAAAGACTTACCGCCCGAACTCAAGTATCAAATCTTTGAAGCCATACCCAAGGCATGGCCCTATCAAAGTACAGCCAAGTACGCCCGCGGTCAACAGAGAATGGCAATATTACTTTGAAAAGAAGACCTTCCGGACGCTCGTTTTAAACTACTCGTGCATCGATGACTTCGCCAAATCGCCCCGTGTCGGGAGGACATTATCAAGCGTATTTGGCTGCGCATCCAACCCCCGACATGGAGTGTTTCACTTGTGGCACTTTGGAACCCATTTGGTCAGCTTGCCAGAAATAACCAAATCTTCACAAATGCTTTGTGGACACTGATGGACATACTCAGTTCCTGGGGTGAAATAGATGGAAGCGACAGTGGTTCGGGGCTCACCTTGGAGATTAGTGTGCATGTTGAAAGCAAACTGAGGCATCGTTTCGATTGCTGCACCTTTGATAAAGATATTTATCCATGCAGATTACCTGAGCGGTGTACGATGGATGAAAACTGCAGTCTATCTCGGCAATTGCGACCATTCGGGCTGCGCGGAGAAATATGCGACATCGTTCGCAACCACATGGATCTAGTCGAGGAGCTGCGTACTGTGGAAAACGTCGAGCTTGACTTTAGCGAAATGGGTGATGGGCGAACGACAGAGCTTCCGACTGTGAGATGCGTGAAGGAGTTGACTATTCGTCCGCTAAACCCTGCGCCGCTTTGGATACCAGACGATGAAGGAGATTGCAAAAAGTTTTGGGAAACTTGAGACGTTTAATTTGGAACCTGAACTGTTCTAGTTGGGCTTTGTTTCCAGATTTTGCTCAAGAGAGAGATTCGCACGCAGTTGGATATTTTTGTGGCTATGGGTGTGTACGTTCCAAAACACATTCTCTCACGATACGAAGACTGGAGGGGAGATATGGACTGAGTTGCGCTGGACAATCGACCGTTAGGGCAACTGACTATTCGGACATTCGGTCCTCGGACAATCAACCACTCGGACAGCTGACTCTCGGACAACCTGTCACTCGGACAATCGACCCCTCGGACAGTCGACCTTCGGACAATGAAAAGTTTTCACAATATTTATGACTATACAAGGTTTGATGTTAGGAAATGGAAAATGGATGATGATTCTTGGCAATTTATGTGGTATTGAATTCTGGTATGGAGTTCCGGCATGGATATTGGGTGCTATTAATGCTTTGCTGGGATAAAAAGATGTTTTAGGATTACGGAAAAAAACATATAATGGAGAAACCGGTACGAATAATATGCAAAATCAGACTTCAAACAAAATTGGATAAAGAGGTTGTGAATACTGTGCGTGCCTGTTCAACTGGATGGGGCTTTCTATACGTGGCCGCTAGTTATTAATAAAAATGCTGAGCTGAGCTAGATAAATACAGCTCTTCCTAGTACTGACACTTACATATACGAACATGAATGATACACATGCGGTGATGTGCTCCCATGGACATAAAAGTCAATGCATCTCTAGGAGTGAATATCGGAATTAGCGGTTGCCTCAACGGGCATTGCACGGCCATACGAGCGGAATAATTTATACAGATTTTAATTCCTTCTTCAACTTGGAACTGTATACTATCCTTGAGAATAAAAAGGGATGGTAACTCGGTCTTTAGAAGATATGCGTGGTCGTAGGTTGGAGGTGTTGAAGTGACTTGAATAGGGACTCAAGCTGAACATCGTTATTGGTGCTCATCAGAATCGCGCAAATAATCTACATCTTTCTCCCTTCCCAATTCATTATCTTCTCAAAAGATTAACTTTATTTATGCTATATAGCAACATCAGTTCTTATTTCCTATACATCTCATTTCTTTCATCCTGTATGTGACCATCTGTTAGGCTGAGGCTCAGCATAGGTCTCGGACTTAGGTAATGCTTCCAACCCGAAAGGTGTCTTTTCTTTCGTTCAAAATGCACGTAACGGAGATAATAGATCCTTAAACTCGTAAGAAAAGGGATCATAGTGATATCATATATGATTGACTATAGAAACTGGCACTTCTCCGCCATTGAAGCTATGTAATTCCGGGTCGGAAATACAAGGTGAGTGAGGCTCACCGTACTGTAAAATCATCAGGGCAAATTGATACTGAACAAAGAGTTTTTGTTATTGGTAGAATTAAACTCCGCAATTATGCTATTAAAAAATAGGGGCATGGTTCATTCACATGCACCTCGTGAAATATATCCCATTTAGGGGTTCTGCTCAAAAAGCCACTGCTAATACGCATGCGAATATATATATAGCAAACAACCTCTGAGCTTTGCATATATCAACTAGTCTATCTTTCATTTCACTTTCTCTAGAATAACTACCATCTATCTCAACATGTCCAACGGAACCAAGGAAACTCCCCTCATCACGTCGCCCTCGAGGCTAGCACACGTGGTTTTGCGCACCGGCAACCTCAAGGAAATGTCCCCATTCTACAAGACCTTCCTAGGCGGAAAAGCTCAAGTTGAGAGTGACCAGGTCGCTTTCATCACCTACGACGATGAGCACCATCGCATTGCTCTCGTTTCGCGGCCAGATCTGCAAAAACTGCCACCAAAGTCCTGTGGTCTCGATGTACGCATTACAGCGCCAAATTGACCAAGTAGCAATGTCACTAATAATTATTTCTTTTCTTTCTAGCACATTGCGTTTGGGTTTGACGACATTGAGGGCCTACTCAAAGCATACTCGCAGCGCAAGGAGCATGGAGTCACGCCGGTCTGGTGCGTCCACCACGGGCTCACCATTAGCATGTACTACCGCGACCCGGATGGCAACGTGTTGGAAACATTCATCGACGCCTTTGATGATTTGGAGAAGCAGGATGCGTATATGACGTCGAAAGACTTTGTGGAGAACCCGATTGGTGTGGATTTTGACCCTGAAGATATGCTGAGACGGGTGCAGAGTGGAGAGTCCAAGGAGAGTATTCACAAGAGGCCGAATATTGGACCGCGGGACCTGAGCACTGTACCATTATTTTGATGGAGCTGGTGGAACTAGGAGAAGCTCTGTATGTTGTTGATATGAGAGGAAATATGATAGTTGATAACCGGGTATTATTTCCCAAGAGTGTGTTAATTTATTTAGCTTTTCGTAAGAGTGTGTCTGATAGTATATAGTGCATTAGTGTAATAAGTCAGGTACCGAGGAAGCATCAACATTGGATTGCACTCTTTCTTTATCTGCCCCTGTTTTCTCATATTCTGATTGACAAAGTTTCACGAGGAATGAAACTTAAATTTTATGCAGTGTACCAAAACAAATGCTTTGTTGTTTTGTCGCATATTCCCTTGTCTGCTCAATCATGCTCCTTACATCACTTGGCGTTCATGTACTGCAATGCACTGTACTTACAGCATCTGCATGCCCGGATTAACATGAGACATCGTGCTACTGGAAACCACCCCAAGGCACATGCAGGTCATGAATCTAGGATGTGCCGTCTCAGCAACC|upstream_gene_variant|MODIFIER|exon-XM_006964506.1-1|GENE_exon-XM_006964506.1-1|transcript|rna-XM_006964506.1|protein_coding||c.-1432delCinsAGCCGATATTGAGTGATAAATTTAGCAACATTGTCCGGTTGGTTCCTTCTGAGAACCACAGAAAGCCACACAGCCGCCTCTGCTTCGTATTGGTAGAATTGTGTCCTGATTGATACTCGTACACTTCTAGAAGAAGAGTTGACTTGACGGAAATAGGCAAAAGAATAGGGTGCTAACCCGGTTATTAACATCTCGTACTCTGCCTTACACACCACGTTCATTTAAGCATCGTTCTTGGCCAACCACTGAGACACTTAGTCATCGCAACCACACAAGCTTTTTGCAAAACTCGTATTCTACGATGCCCATGCACAGGGATCTCTCGGAATCAGATCTATCGGGATCATCTAGTGCTATATGTACGGAATTCGGCAGCAGGTACCATGTACATGCACTCCGTATTTTGTGTGTTCCGCAAGGCACACTAAACGGCTCTTATACCCTAGAGCTATTGTCAATTCTCTACATTCGTTGGTTGCTTGTCGCTCTCACACAGGATGATGCGGTTCAATATGCTGAATCGCAACTATATCTACTTTTTCGCTATGGTGCTTTGACCCTTAGTACTGTAAATCAACGATCTAGCTTCAACTTCCTCTATACAGACCGCAGCTCGAAAGCACCCGCATCTATGAATTAGGTCACGTGGTGATGGATCAAGTAGATAGGTAACCAGTGATCAGTATGTGTGAGATAATGATGGGGCTGAGAGCTGCTTCAAGTAGATCTGGCCAAAGGGATGGAAACTAGTAGGTCTTGATATTTGAAAGTGATGTAACGATCAGCGCCATCACGGCTTCTTGTAACAAAACTAGACCTAAATATGCAATATACCTAGGCATAAAGAGTGTTGAGAACGAGAGGTGGAGTACATGTAACCTTCAATAGGAGGTCCAAGTCTAAAAGGGCCCTCCACACTGATCAATCCAGCCACCAGCTCGGCCGTTAAATTGAAAAGCCTGATTGTTCCAGCCATAGGCCGCCAAAGCTCTGTTGATCACGGGAGGGTCAGAGTCCCCCGTTATCGTCAACTGATCCAGCCGCCAGAGAAGCACAATTGGCCTCTGAGCTGTTCTCCTCCATCCAGCCGGAAATGGCAAAGCCCAAGTCATTGCCTACATCCTCGGCTCCACTATCCATGAACTGTCTCGCCAGACTCTCATTGCCTTCATCCCACAAGTAGTCGAATACAAGACCATTGACAGAACCTTCATTCCGTTTCAAACTTGAAGTCATGGTGGTGTTGACTCGGACATGGAACACGGGCTTTGATCTGCTTGATGGCCCTAGGACCGACTTATCTGCGTGTTTAATGTGGAGCTGTTGATCCGGATTGCTGTATTTTGAGCTGGAGGCTATATGGACCCAGTGAGTATCGTTCAGCGCGATTTCTAATAAGATCCTGAAAGTCGGCGGTTCCGGGAACGCCATTGTGGAAGACCATGTACGGCGCGGCCACGAACGTGCTGTTTTCGAATCTTTTGTCTATGCCGTTTGCTTCATTAACTGCTGCGGCCACCATGTATCCGTTGAGAGCAAGATCAGCCGCGGCGATTATGCAATCGGTCCCCGAGGTTGCGCCAGTTGCGAATCCAATACACTGGACTCCTAGGTTGACGCTATTGCCAACGAATTTCAGCAATCCAACCTCGACGGGAAAGAATGGCTCGGCAATCGTGAAGACCACGTTGATGATTGCACCGAAAAACCTCTTTTCTGGGGGATTTTTCTCGGCGTTTTCCTGCAAAGCAAGCGTCTCGTTGAACTCTGCATTTCGAAACTCTAGGCTATGCTCGGGCTGGCTGAGGTGGGCTCGGGGTGCGCACAAATGCTCAAAGCGCTAATGGATACTATTCACGACCTGTTTATTTTTGTCTTTCAAGTTAGAAGCAATGACTTCGCAAAAGACAACTGAGGGTATCTTACAAGGCTTTCATTTCGGGCAAAGCTGTAGCAAGAGGTCAAGATGATACCAATTCAGTGCTGAAGTAGTTGGAAAAGATCACTGTGTAAGGAGAAATAGATTAGATTATATACCCAGTGACTCAATTGCATGACTGGAAGCAGAATCTTGCAACCAGTCTAAGCAATAGTACGTGTAATCATGATAGGTTCCACAAAGTATTAGCAATAGCATGCATGTCAGATTTGGTTCCAGAAGAAAAGCAATAGTATGCAAGTCAGATTTGATTCCAAACGATACGAGATAATAAAGACTTTTGGATAGCTATTGAATTTTCACAAGTTGCCCTCTTTGTAGCAGCGTTCACATTACTCCTGCGAGGACAATTTATGTCCAATGATCGATGTTGCCTTTTATTGCAATTAAGAGAGATACTATGTGACGGCCTGACTTATATATCCTGGCGTAGGGTGAATAAGACAGAGATTCCGAAAGGATAAACCGTATGTAGGTTTATGCTGGCAGATAAATTAGGATGTTACTCTAAGCGGTTATACGTCACGCTACTGATGGATCAAGTTGATCCGCCATCAAACCAGTATGTGTGAGATAATGATGGTGTTGAGACCATGAGGCTCCATTTGGTTTGATAGGGGCGGCGCCGTGCCTTTGCCGCTCAGGCGTTATCTCCAATCATCATTCATGGTTTCCCGATTACAGTTGCCGATGAGAAGATGGAGGGGATAGAATCCCCCGTCTTTTTACGGAGTAGGGATATTGATAAGTGTGCAATTTGCGGATGCCCACCACCCTCTATTGAACTAATACACTTCACCGGAGATCCCACTCAAAACAATACACATGCCCTCCGCCTACCACACGCCACAATCAAGGCATCACCATCCGGCTGTTTCCATATAGACACTAGATTGCGTTGGGACTACCACTGTGAGAAAATGGAAGCGAAAACCACAAAGCGCTTTTCTGCTCTATTCTATTGGCTTCAACTCGGCATCATCGACGTGGGGCACAGGGCTGGGGATCTGGAATCTGCAGATAGTGACCTTTCAGGCAGTGGATGGTACGTCCAGAGTCAGATTCTGTACGGATGCTCGGCATGGCACGCCAGGCAAATACGAACATAACTAGCAGGGGTAAGAATATAATAGCCGCGATCAGGAAGATCTAGAGGCGCGCGGCTCGGATCATCATAGGACCTTGAGGGCCCATGAGGTTGTACGTTGCTGACCACATCAACATGATTCCAGGTTCAAAGCGTGGTTTTTACTGCCGAGCATCCCTATATTTTTTCTTTTCACATCTACGGGTATTTTGATGGCTCTTGGCATGTCTTCAGCTGATCGGTAATCTTTCGCCCTTCAAGCTTATCGACCACAAGTCTGTCAAAGATAGTCCTGTAGCTTTGCTCGACTGCTTCTTTCATTACCTGTATCTCTGCGTTCGAGGATGGCTTGTTTCTCGTGCTCTCTATTCGAGAGTTGTGCCATTCCGGATATCTGGGATGTTTCTGCCTGCGGAAGCAGTTCCCGACGGCCAGCAGCAAGCAGATACAGCCGGATTTTCTCACTCAGACCATTCTGATTCCGTGCTAACCCGCCGATAGTGACTTGCTTTGCTTGCTCTTGAGTTTTAAGGGTTCCTTATCTAATGATCTACTCGGCTTCAGTCTGCTTGAGGCGGTCAAATCTGTGTCACAATTCCTTTTTATCTTTTTGAGAGACAAGTAAACTTCAACGTATAATTCCAATCTGAACAGGCTCTCGAATTTCAATATGACCAAAGTGCATTTCTCCTTTAAACTCTTTGGAATCTGTAACCTTGATACTCTATGTGACTGGGTAGCCATTCTGGATCTCTAGAGTGGCTTAAGCTTTTGGACAATCTAAAGTTGTAATTTTGACTTGAAGAACTATAAGCAAGGCCAGGTTCATACAAATAAACTCAAATTTCGCCCAAGATAAAGGCATCTGCTGTGGCTATGCCGAGAGTTCAAATATGCGGAACATGCTGTTAATCTGAACCATAGTATTGAAGAAATTTCAGCTTTTACTTTCGCGAGCTTCCTTCAGCCATGGCTTTTTTGCTCTTCTCGCCCGACTATATCTTCTCTATTCTTCCCATTTCCCCTTCATTCGTTCCTCGATTCCATTCGTTGCTCGATTTCACTCGTTTCTTAGGTTGTCCATCGCACGGTTCATCCAGTTGGCAAAGTGGAAAGACTTACCGCCCGAACTCAAGTATCAAATCTTTGAAGCCATACCCAAGGCATGGCCCTATCAAAGTACAGCCAAGTACGCCCGCGGTCAACAGAGAATGGCAATATTACTTTGAAAAGAAGACCTTCCGGACGCTCGTTTTAAACTACTCGTGCATCGATGACTTCGCCAAATCGCCCCGTGTCGGGAGGACATTATCAAGCGTATTTGGCTGCGCATCCAACCCCCGACATGGAGTGTTTCACTTGTGGCACTTTGGAACCCATTTGGTCAGCTTGCCAGAAATAACCAAATCTTCACAAATGCTTTGTGGACACTGATGGACATACTCAGTTCCTGGGGTGAAATAGATGGAAGCGACAGTGGTTCGGGGCTCACCTTGGAGATTAGTGTGCATGTTGAAAGCAAACTGAGGCATCGTTTCGATTGCTGCACCTTTGATAAAGATATTTATCCATGCAGATTACCTGAGCGGTGTACGATGGATGAAAACTGCAGTCTATCTCGGCAATTGCGACCATTCGGGCTGCGCGGAGAAATATGCGACATCGTTCGCAACCACATGGATCTAGTCGAGGAGCTGCGTACTGTGGAAAACGTCGAGCTTGACTTTAGCGAAATGGGTGATGGGCGAACGACAGAGCTTCCGACTGTGAGATGCGTGAAGGAGTTGACTATTCGTCCGCTAAACCCTGCGCCGCTTTGGATACCAGACGATGAAGGAGATTGCAAAAAGTTTTGGGAAACTTGAGACGTTTAATTTGGAACCTGAACTGTTCTAGTTGGGCTTTGTTTCCAGATTTTGCTCAAGAGAGAGATTCGCACGCAGTTGGATATTTTTGTGGCTATGGGTGTGTACGTTCCAAAACACATTCTCTCACGATACGAAGACTGGAGGGGAGATATGGACTGAGTTGCGCTGGACAATCGACCGTTAGGGCAACTGACTATTCGGACATTCGGTCCTCGGACAATCAACCACTCGGACAGCTGACTCTCGGACAACCTGTCACTCGGACAATCGACCCCTCGGACAGTCGACCTTCGGACAATGAAAAGTTTTCACAATATTTATGACTATACAAGGTTTGATGTTAGGAAATGGAAAATGGATGATGATTCTTGGCAATTTATGTGGTATTGAATTCTGGTATGGAGTTCCGGCATGGATATTGGGTGCTATTAATGCTTTGCTGGGATAAAAAGATGTTTTAGGATTACGGAAAAAAACATATAATGGAGAAACCGGTACGAATAATATGCAAAATCAGACTTCAAACAAAATTGGATAAAGAGGTTGTGAATACTGTGCGTGCCTGTTCAACTGGATGGGGCTTTCTATACGTGGCCGCTAGTTATTAATAAAAATGCTGAGCTGAGCTAGATAAATACAGCTCTTCCTAGTACTGACACTTACATATACGAACATGAATGATACACATGCGGTGATGTGCTCCCATGGACATAAAAGTCAATGCATCTCTAGGAGTGAATATCGGAATTAGCGGTTGCCTCAACGGGCATTGCACGGCCATACGAGCGGAATAATTTATACAGATTTTAATTCCTTCTTCAACTTGGAACTGTATACTATCCTTGAGAATAAAAAGGGATGGTAACTCGGTCTTTAGAAGATATGCGTGGTCGTAGGTTGGAGGTGTTGAAGTGACTTGAATAGGGACTCAAGCTGAACATCGTTATTGGTGCTCATCAGAATCGCGCAAATAATCTACATCTTTCTCCCTTCCCAATTCATTATCTTCTCAAAAGATTAACTTTATTTATGCTATATAGCAACATCAGTTCTTATTTCCTATACATCTCATTTCTTTCATCCTGTATGTGACCATCTGTTAGGCTGAGGCTCAGCATAGGTCTCGGACTTAGGTAATGCTTCCAACCCGAAAGGTGTCTTTTCTTTCGTTCAAAATGCACGTAACGGAGATAATAGATCCTTAAACTCGTAAGAAAAGGGATCATAGTGATATCATATATGATTGACTATAGAAACTGGCACTTCTCCGCCATTGAAGCTATGTAATTCCGGGTCGGAAATACAAGGTGAGTGAGGCTCACCGTACTGTAAAATCATCAGGGCAAATTGATACTGAACAAAGAGTTTTTGTTATTGGTAGAATTAAACTCCGCAATTATGCTATTAAAAAATAGGGGCATGGTTCATTCACATGCACCTCGTGAAATATATCCCATTTAGGGGTTCTGCTCAAAAAGCCACTGCTAATACGCATGCGAATATATATATAGCAAACAACCTCTGAGCTTTGCATATATCAACTAGTCTATCTTTCATTTCACTTTCTCTAGAATAACTACCATCTATCTCAACATGTCCAACGGAACCAAGGAAACTCCCCTCATCACGTCGCCCTCGAGGCTAGCACACGTGGTTTTGCGCACCGGCAACCTCAAGGAAATGTCCCCATTCTACAAGACCTTCCTAGGCGGAAAAGCTCAAGTTGAGAGTGACCAGGTCGCTTTCATCACCTACGACGATGAGCACCATCGCATTGCTCTCGTTTCGCGGCCAGATCTGCAAAAACTGCCACCAAAGTCCTGTGGTCTCGATGTACGCATTACAGCGCCAAATTGACCAAGTAGCAATGTCACTAATAATTATTTCTTTTCTTTCTAGCACATTGCGTTTGGGTTTGACGACATTGAGGGCCTACTCAAAGCATACTCGCAGCGCAAGGAGCATGGAGTCACGCCGGTCTGGTGCGTCCACCACGGGCTCACCATTAGCATGTACTACCGCGACCCGGATGGCAACGTGTTGGAAACATTCATCGACGCCTTTGATGATTTGGAGAAGCAGGATGCGTATATGACGTCGAAAGACTTTGTGGAGAACCCGATTGGTGTGGATTTTGACCCTGAAGATATGCTGAGACGGGTGCAGAGTGGAGAGTCCAAGGAGAGTATTCACAAGAGGCCGAATATTGGACCGCGGGACCTGAGCACTGTACCATTATTTTGATGGAGCTGGTGGAACTAGGAGAAGCTCTGTATGTTGTTGATATGAGAGGAAATATGATAGTTGATAACCGGGTATTATTTCCCAAGAGTGTGTTAATTTATTTAGCTTTTCGTAAGAGTGTGTCTGATAGTATATAGTGCATTAGTGTAATAAGTCAGGTACCGAGGAAGCATCAACATTGGATTGCACTCTTTCTTTATCTGCCCCTGTTTTCTCATATTCTGATTGACAAAGTTTCACGAGGAATGAAACTTAAATTTTATGCAGTGTACCAAAACAAATGCTTTGTTGTTTTGTCGCATATTCCCTTGTCTGCTCAATCATGCTCCTTACATCACTTGGCGTTCATGTACTGCAATGCACTGTACTTACAGCATCTGCATGCCCGGATTAACATGAGACATCGTGCTACTGGAAACCACCCCAAGGCACATGCAGGTCATGAATCTAGGATGTGCCGTCTCAGCAACC|||||1432|,AGCCGATATTGAGTGATAAATTTAGCAACATTGTCCGGTTGGTTCCTTCTGAGAACCACAGAAAGCCACACAGCCGCCTCTGCTTCGTATTGGTAGAATTGTGTCCTGATTGATACTCGTACACTTCTAGAAGAAGAGTTGACTTGACGGAAATAGGCAAAAGAATAGGGTGCTAACCCGGTTATTAACATCTCGTACTCTGCCTTACACACCACGTTCATTTAAGCATCGTTCTTGGCCAACCACTGAGACACTTAGTCATCGCAACCACACAAGCTTTTTGCAAAACTCGTATTCTACGATGCCCATGCACAGGGATCTCTCGGAATCAGATCTATCGGGATCATCTAGTGCTATATGTACGGAATTCGGCAGCAGGTACCATGTACATGCACTCCGTATTTTGTGTGTTCCGCAAGGCACACTAAACGGCTCTTATACCCTAGAGCTATTGTCAATTCTCTACATTCGTTGGTTGCTTGTCGCTCTCACACAGGATGATGCGGTTCAATATGCTGAATCGCAACTATATCTACTTTTTCGCTATGGTGCTTTGACCCTTAGTACTGTAAATCAACGATCTAGCTTCAACTTCCTCTATACAGACCGCAGCTCGAAAGCACCCGCATCTATGAATTAGGTCACGTGGTGATGGATCAAGTAGATAGGTAACCAGTGATCAGTATGTGTGAGATAATGATGGGGCTGAGAGCTGCTTCAAGTAGATCTGGCCAAAGGGATGGAAACTAGTAGGTCTTGATATTTGAAAGTGATGTAACGATCAGCGCCATCACGGCTTCTTGTAACAAAACTAGACCTAAATATGCAATATACCTAGGCATAAAGAGTGTTGAGAACGAGAGGTGGAGTACATGTAACCTTCAATAGGAGGTCCAAGTCTAAAAGGGCCCTCCACACTGATCAATCCAGCCACCAGCTCGGCCGTTAAATTGAAAAGCCTGATTGTTCCAGCCATAGGCCGCCAAAGCTCTGTTGATCACGGGAGGGTCAGAGTCCCCCGTTATCGTCAACTGATCCAGCCGCCAGAGAAGCACAATTGGCCTCTGAGCTGTTCTCCTCCATCCAGCCGGAAATGGCAAAGCCCAAGTCATTGCCTACATCCTCGGCTCCACTATCCATGAACTGTCTCGCCAGACTCTCATTGCCTTCATCCCACAAGTAGTCGAATACAAGACCATTGACAGAACCTTCATTCCGTTTCAAACTTGAAGTCATGGTGGTGTTGACTCGGACATGGAACACGGGCTTTGATCTGCTTGATGGCCCTAGGACCGACTTATCTGCGTGTTTAATGTGGAGCTGTTGATCCGGATTGCTGTATTTTGAGCTGGAGGCTATATGGACCCAGTGAGTATCGTTCAGCGCGATTTCTAATAAGATCCTGAAAGTCGGCGGTTCCGGGAACGCCATTGTGGAAGACCATGTACGGCGCGGCCACGAACGTGCTGTTTTCGAATCTTTTGTCTATGCCGTTTGCTTCATTAACTGCTGCGGCCACCATGTATCCGTTGAGAGCAAGATCAGCCGCGGCGATTATGCAATCGGTCCCCGAGGTTGCGCCAGTTGCGAATCCAATACACTGGACTCCTAGGTTGACGCTATTGCCAACGAATTTCAGCAATCCAACCTCGACGGGAAAGAATGGCTCGGCAATCGTGAAGACCACGTTGATGATTGCACCGAAAAACCTCTTTTCTGGGGGATTTTTCTCGGCGTTTTCCTGCAAAGCAAGCGTCTCGTTGAACTCTGCATTTCGAAACTCTAGGCTATGCTCGGGCTGGCTGAGGTGGGCTCGGGGTGCGCACAAATGCTCAAAGCGCTAATGGATACTATTCACGACCTGTTTATTTTTGTCTTTCAAGTTAGAAGCAATGACTTCGCAAAAGACAACTGAGGGTATCTTACAAGGCTTTCATTTCGGGCAAAGCTGTAGCAAGAGGTCAAGATGATACCAATTCAGTGCTGAAGTAGTTGGAAAAGATCACTGTGTAAGGAGAAATAGATTAGATTATATACCCAGTGACTCAATTGCATGACTGGAAGCAGAATCTTGCAACCAGTCTAAGCAATAGTACGTGTAATCATGATAGGTTCCACAAAGTATTAGCAATAGCATGCATGTCAGATTTGGTTCCAGAAGAAAAGCAATAGTATGCAAGTCAGATTTGATTCCAAACGATACGAGATAATAAAGACTTTTGGATAGCTATTGAATTTTCACAAGTTGCCCTCTTTGTAGCAGCGTTCACATTACTCCTGCGAGGACAATTTATGTCCAATGATCGATGTTGCCTTTTATTGCAATTAAGAGAGATACTATGTGACGGCCTGACTTATATATCCTGGCGTAGGGTGAATAAGACAGAGATTCCGAAAGGATAAACCGTATGTAGGTTTATGCTGGCAGATAAATTAGGATGTTACTCTAAGCGGTTATACGTCACGCTACTGATGGATCAAGTTGATCCGCCATCAAACCAGTATGTGTGAGATAATGATGGTGTTGAGACCATGAGGCTCCATTTGGTTTGATAGGGGCGGCGCCGTGCCTTTGCCGCTCAGGCGTTATCTCCAATCATCATTCATGGTTTCCCGATTACAGTTGCCGATGAGAAGATGGAGGGGATAGAATCCCCCGTCTTTTTACGGAGTAGGGATATTGATAAGTGTGCAATTTGCGGATGCCCACCACCCTCTATTGAACTAATACACTTCACCGGAGATCCCACTCAAAACAATACACATGCCCTCCGCCTACCACACGCCACAATCAAGGCATCACCATCCGGCTGTTTCCATATAGACACTAGATTGCGTTGGGACTACCACTGTGAGAAAATGGAAGCGAAAACCACAAAGCGCTTTTCTGCTCTATTCTATTGGCTTCAACTCGGCATCATCGACGTGGGGCACAGGGCTGGGGATCTGGAATCTGCAGATAGTGACCTTTCAGGCAGTGGATGGTACGTCCAGAGTCAGATTCTGTACGGATGCTCGGCATGGCACGCCAGGCAAATACGAACATAACTAGCAGGGGTAAGAATATAATAGCCGCGATCAGGAAGATCTAGAGGCGCGCGGCTCGGATCATCATAGGACCTTGAGGGCCCATGAGGTTGTACGTTGCTGACCACATCAACATGATTCCAGGTTCAAAGCGTGGTTTTTACTGCCGAGCATCCCTATATTTTTTCTTTTCACATCTACGGGTATTTTGATGGCTCTTGGCATGTCTTCAGCTGATCGGTAATCTTTCGCCCTTCAAGCTTATCGACCACAAGTCTGTCAAAGATAGTCCTGTAGCTTTGCTCGACTGCTTCTTTCATTACCTGTATCTCTGCGTTCGAGGATGGCTTGTTTCTCGTGCTCTCTATTCGAGAGTTGTGCCATTCCGGATATCTGGGATGTTTCTGCCTGCGGAAGCAGTTCCCGACGGCCAGCAGCAAGCAGATACAGCCGGATTTTCTCACTCAGACCATTCTGATTCCGTGCTAACCCGCCGATAGTGACTTGCTTTGCTTGCTCTTGAGTTTTAAGGGTTCCTTATCTAATGATCTACTCGGCTTCAGTCTGCTTGAGGCGGTCAAATCTGTGTCACAATTCCTTTTTATCTTTTTGAGAGACAAGTAAACTTCAACGTATAATTCCAATCTGAACAGGCTCTCGAATTTCAATATGACCAAAGTGCATTTCTCCTTTAAACTCTTTGGAATCTGTAACCTTGATACTCTATGTGACTGGGTAGCCATTCTGGATCTCTAGAGTGGCTTAAGCTTTTGGACAATCTAAAGTTGTAATTTTGACTTGAAGAACTATAAGCAAGGCCAGGTTCATACAAATAAACTCAAATTTCGCCCAAGATAAAGGCATCTGCTGTGGCTATGCCGAGAGTTCAAATATGCGGAACATGCTGTTAATCTGAACCATAGTATTGAAGAAATTTCAGCTTTTACTTTCGCGAGCTTCCTTCAGCCATGGCTTTTTTGCTCTTCTCGCCCGACTATATCTTCTCTATTCTTCCCATTTCCCCTTCATTCGTTCCTCGATTCCATTCGTTGCTCGATTTCACTCGTTTCTTAGGTTGTCCATCGCACGGTTCATCCAGTTGGCAAAGTGGAAAGACTTACCGCCCGAACTCAAGTATCAAATCTTTGAAGCCATACCCAAGGCATGGCCCTATCAAAGTACAGCCAAGTACGCCCGCGGTCAACAGAGAATGGCAATATTACTTTGAAAAGAAGACCTTCCGGACGCTCGTTTTAAACTACTCGTGCATCGATGACTTCGCCAAATCGCCCCGTGTCGGGAGGACATTATCAAGCGTATTTGGCTGCGCATCCAACCCCCGACATGGAGTGTTTCACTTGTGGCACTTTGGAACCCATTTGGTCAGCTTGCCAGAAATAACCAAATCTTCACAAATGCTTTGTGGACACTGATGGACATACTCAGTTCCTGGGGTGAAATAGATGGAAGCGACAGTGGTTCGGGGCTCACCTTGGAGATTAGTGTGCATGTTGAAAGCAAACTGAGGCATCGTTTCGATTGCTGCACCTTTGATAAAGATATTTATCCATGCAGATTACCTGAGCGGTGTACGATGGATGAAAACTGCAGTCTATCTCGGCAATTGCGACCATTCGGGCTGCGCGGAGAAATATGCGACATCGTTCGCAACCACATGGATCTAGTCGAGGAGCTGCGTACTGTGGAAAACGTCGAGCTTGACTTTAGCGAAATGGGTGATGGGCGAACGACAGAGCTTCCGACTGTGAGATGCGTGAAGGAGTTGACTATTCGTCCGCTAAACCCTGCGCCGCTTTGGATACCAGACGATGAAGGAGATTGCAAAAAGTTTTGGGAAACTTGAGACGTTTAATTTGGAACCTGAACTGTTCTAGTTGGGCTTTGTTTCCAGATTTTGCTCAAGAGAGAGATTCGCACGCAGTTGGATATTTTTGTGGCTATGGGTGTGTACGTTCCAAAACACATTCTCTCACGATACGAAGACTGGAGGGGAGATATGGACTGAGTTGCGCTGGACAATCGACCGTTAGGGCAACTGACTATTCGGACATTCGGTCCTCGGACAATCAACCACTCGGACAGCTGACTCTCGGACAACCTGTCACTCGGACAATCGACCCCTCGGACAGTCGACCTTCGGACAATGAAAAGTTTTCACAATATTTATGACTATACAAGGTTTGATGTTAGGAAATGGAAAATGGATGATGATTCTTGGCAATTTATGTGGTATTGAATTCTGGTATGGAGTTCCGGCATGGATATTGGGTGCTATTAATGCTTTGCTGGGATAAAAAGATGTTTTAGGATTACGGAAAAAAACATATAATGGAGAAACCGGTACGAATAATATGCAAAATCAGACTTCAAACAAAATTGGATAAAGAGGTTGTGAATACTGTGCGTGCCTGTTCAACTGGATGGGGCTTTCTATACGTGGCCGCTAGTTATTAATAAAAATGCTGAGCTGAGCTAGATAAATACAGCTCTTCCTAGTACTGACACTTACATATACGAACATGAATGATACACATGCGGTGATGTGCTCCCATGGACATAAAAGTCAATGCATCTCTAGGAGTGAATATCGGAATTAGCGGTTGCCTCAACGGGCATTGCACGGCCATACGAGCGGAATAATTTATACAGATTTTAATTCCTTCTTCAACTTGGAACTGTATACTATCCTTGAGAATAAAAAGGGATGGTAACTCGGTCTTTAGAAGATATGCGTGGTCGTAGGTTGGAGGTGTTGAAGTGACTTGAATAGGGACTCAAGCTGAACATCGTTATTGGTGCTCATCAGAATCGCGCAAATAATCTACATCTTTCTCCCTTCCCAATTCATTATCTTCTCAAAAGATTAACTTTATTTATGCTATATAGCAACATCAGTTCTTATTTCCTATACATCTCATTTCTTTCATCCTGTATGTGACCATCTGTTAGGCTGAGGCTCAGCATAGGTCTCGGACTTAGGTAATGCTTCCAACCCGAAAGGTGTCTTTTCTTTCGTTCAAAATGCACGTAACGGAGATAATAGATCCTTAAACTCGTAAGAAAAGGGATCATAGTGATATCATATATGATTGACTATAGAAACTGGCACTTCTCCGCCATTGAAGCTATGTAATTCCGGGTCGGAAATACAAGGTGAGTGAGGCTCACCGTACTGTAAAATCATCAGGGCAAATTGATACTGAACAAAGAGTTTTTGTTATTGGTAGAATTAAACTCCGCAATTATGCTATTAAAAAATAGGGGCATGGTTCATTCACATGCACCTCGTGAAATATATCCCATTTAGGGGTTCTGCTCAAAAAGCCACTGCTAATACGCATGCGAATATATATATAGCAAACAACCTCTGAGCTTTGCATATATCAACTAGTCTATCTTTCATTTCACTTTCTCTAGAATAACTACCATCTATCTCAACATGTCCAACGGAACCAAGGAAACTCCCCTCATCACGTCGCCCTCGAGGCTAGCACACGTGGTTTTGCGCACCGGCAACCTCAAGGAAATGTCCCCATTCTACAAGACCTTCCTAGGCGGAAAAGCTCAAGTTGAGAGTGACCAGGTCGCTTTCATCACCTACGACGATGAGCACCATCGCATTGCTCTCGTTTCGCGGCCAGATCTGCAAAAACTGCCACCAAAGTCCTGTGGTCTCGATGTACGCATTACAGCGCCAAATTGACCAAGTAGCAATGTCACTAATAATTATTTCTTTTCTTTCTAGCACATTGCGTTTGGGTTTGACGACATTGAGGGCCTACTCAAAGCATACTCGCAGCGCAAGGAGCATGGAGTCACGCCGGTCTGGTGCGTCCACCACGGGCTCACCATTAGCATGTACTACCGCGACCCGGATGGCAACGTGTTGGAAACATTCATCGACGCCTTTGATGATTTGGAGAAGCAGGATGCGTATATGACGTCGAAAGACTTTGTGGAGAACCCGATTGGTGTGGATTTTGACCCTGAAGATATGCTGAGACGGGTGCAGAGTGGAGAGTCCAAGGAGAGTATTCACAAGAGGCCGAATATTGGACCGCGGGACCTGAGCACTGTACCATTATTTTGATGGAGCTGGTGGAACTAGGAGAAGCTCTGTATGTTGTTGATATGAGAGGAAATATGATAGTTGATAACCGGGTATTATTTCCCAAGAGTGTGTTAATTTATTTAGCTTTTCGTAAGAGTGTGTCTGATAGTATATAGTGCATTAGTGTAATAAGTCAGGTACCGAGGAAGCATCAACATTGGATTGCACTCTTTCTTTATCTGCCCCTGTTTTCTCATATTCTGATTGACAAAGTTTCACGAGGAATGAAACTTAAATTTTATGCAGTGTACCAAAACAAATGCTTTGTTGTTTTGTCGCATATTCCCTTGTCTGCTCAATCATGCTCCTTACATCACTTGGCGTTCATGTACTGCAATGCACTGTACTTACAGCATCTGCATGCCCGGATTAACATGAGACATCGTGCTACTGGAAACCACCCCAAGGCACATGCAGGTCATGAATCTAGGATGTGCCGTCTCAGCAACC|upstream_gene_variant|MODIFIER|exon-XM_006964506.1-1|GENE_exon-XM_006964506.1-1|transcript|rna-XM_006964506.1|protein_coding||c.-1432delGinsAGCCGATATTGAGTGATAAATTTAGCAACATTGTCCGGTTGGTTCCTTCTGAGAACCACAGAAAGCCACACAGCCGCCTCTGCTTCGTATTGGTAGAATTGTGTCCTGATTGATACTCGTACACTTCTAGAAGAAGAGTTGACTTGACGGAAATAGGCAAAAGAATAGGGTGCTAACCCGGTTATTAACATCTCGTACTCTGCCTTACACACCACGTTCATTTAAGCATCGTTCTTGGCCAACCACTGAGACACTTAGTCATCGCAACCACACAAGCTTTTTGCAAAACTCGTATTCTACGATGCCCATGCACAGGGATCTCTCGGAATCAGATCTATCGGGATCATCTAGTGCTATATGTACGGAATTCGGCAGCAGGTACCATGTACATGCACTCCGTATTTTGTGTGTTCCGCAAGGCACACTAAACGGCTCTTATACCCTAGAGCTATTGTCAATTCTCTACATTCGTTGGTTGCTTGTCGCTCTCACACAGGATGATGCGGTTCAATATGCTGAATCGCAACTATATCTACTTTTTCGCTATGGTGCTTTGACCCTTAGTACTGTAAATCAACGATCTAGCTTCAACTTCCTCTATACAGACCGCAGCTCGAAAGCACCCGCATCTATGAATTAGGTCACGTGGTGATGGATCAAGTAGATAGGTAACCAGTGATCAGTATGTGTGAGATAATGATGGGGCTGAGAGCTGCTTCAAGTAGATCTGGCCAAAGGGATGGAAACTAGTAGGTCTTGATATTTGAAAGTGATGTAACGATCAGCGCCATCACGGCTTCTTGTAACAAAACTAGACCTAAATATGCAATATACCTAGGCATAAAGAGTGTTGAGAACGAGAGGTGGAGTACATGTAACCTTCAATAGGAGGTCCAAGTCTAAAAGGGCCCTCCACACTGATCAATCCAGCCACCAGCTCGGCCGTTAAATTGAAAAGCCTGATTGTTCCAGCCATAGGCCGCCAAAGCTCTGTTGATCACGGGAGGGTCAGAGTCCCCCGTTATCGTCAACTGATCCAGCCGCCAGAGAAGCACAATTGGCCTCTGAGCTGTTCTCCTCCATCCAGCCGGAAATGGCAAAGCCCAAGTCATTGCCTACATCCTCGGCTCCACTATCCATGAACTGTCTCGCCAGACTCTCATTGCCTTCATCCCACAAGTAGTCGAATACAAGACCATTGACAGAACCTTCATTCCGTTTCAAACTTGAAGTCATGGTGGTGTTGACTCGGACATGGAACACGGGCTTTGATCTGCTTGATGGCCCTAGGACCGACTTATCTGCGTGTTTAATGTGGAGCTGTTGATCCGGATTGCTGTATTTTGAGCTGGAGGCTATATGGACCCAGTGAGTATCGTTCAGCGCGATTTCTAATAAGATCCTGAAAGTCGGCGGTTCCGGGAACGCCATTGTGGAAGACCATGTACGGCGCGGCCACGAACGTGCTGTTTTCGAATCTTTTGTCTATGCCGTTTGCTTCATTAACTGCTGCGGCCACCATGTATCCGTTGAGAGCAAGATCAGCCGCGGCGATTATGCAATCGGTCCCCGAGGTTGCGCCAGTTGCGAATCCAATACACTGGACTCCTAGGTTGACGCTATTGCCAACGAATTTCAGCAATCCAACCTCGACGGGAAAGAATGGCTCGGCAATCGTGAAGACCACGTTGATGATTGCACCGAAAAACCTCTTTTCTGGGGGATTTTTCTCGGCGTTTTCCTGCAAAGCAAGCGTCTCGTTGAACTCTGCATTTCGAAACTCTAGGCTATGCTCGGGCTGGCTGAGGTGGGCTCGGG
