## Supplementary Material 7 Table 13 for "Whole-Genome Sequencing and Comparative Genomic Analysis of Potential Biotechnological Strains of Trichoderma harzianum, Trichoderma atroviride*, and* Trichoderma reesei" (part 114 of 158)

### Sheet: Th3844 (continued)
#CHROM	POS	ID	REF	ALT	QUAL	FILTER	INFO	FORMAT	input.bam
TGCGCACAAATGCTCAAAGCGCTAATGGATACTATTCACGACCTGTTTATTTTTGTCTTTCAAGTTAGAAGCAATGACTTCGCAAAAGACAACTGAGGGTATCTTACAAGGCTTTCATTTCGGGCAAAGCTGTAGCAAGAGGTCAAGATGATACCAATTCAGTGCTGAAGTAGTTGGAAAAGATCACTGTGTAAGGAGAAATAGATTAGATTATATACCCAGTGACTCAATTGCATGACTGGAAGCAGAATCTTGCAACCAGTCTAAGCAATAGTACGTGTAATCATGATAGGTTCCACAAAGTATTAGCAATAGCATGCATGTCAGATTTGGTTCCAGAAGAAAAGCAATAGTATGCAAGTCAGATTTGATTCCAAACGATACGAGATAATAAAGACTTTTGGATAGCTATTGAATTTTCACAAGTTGCCCTCTTTGTAGCAGCGTTCACATTACTCCTGCGAGGACAATTTATGTCCAATGATCGATGTTGCCTTTTATTGCAATTAAGAGAGATACTATGTGACGGCCTGACTTATATATCCTGGCGTAGGGTGAATAAGACAGAGATTCCGAAAGGATAAACCGTATGTAGGTTTATGCTGGCAGATAAATTAGGATGTTACTCTAAGCGGTTATACGTCACGCTACTGATGGATCAAGTTGATCCGCCATCAAACCAGTATGTGTGAGATAATGATGGTGTTGAGACCATGAGGCTCCATTTGGTTTGATAGGGGCGGCGCCGTGCCTTTGCCGCTCAGGCGTTATCTCCAATCATCATTCATGGTTTCCCGATTACAGTTGCCGATGAGAAGATGGAGGGGATAGAATCCCCCGTCTTTTTACGGAGTAGGGATATTGATAAGTGTGCAATTTGCGGATGCCCACCACCCTCTATTGAACTAATACACTTCACCGGAGATCCCACTCAAAACAATACACATGCCCTCCGCCTACCACACGCCACAATCAAGGCATCACCATCCGGCTGTTTCCATATAGACACTAGATTGCGTTGGGACTACCACTGTGAGAAAATGGAAGCGAAAACCACAAAGCGCTTTTCTGCTCTATTCTATTGGCTTCAACTCGGCATCATCGACGTGGGGCACAGGGCTGGGGATCTGGAATCTGCAGATAGTGACCTTTCAGGCAGTGGATGGTACGTCCAGAGTCAGATTCTGTACGGATGCTCGGCATGGCACGCCAGGCAAATACGAACATAACTAGCAGGGGTAAGAATATAATAGCCGCGATCAGGAAGATCTAGAGGCGCGCGGCTCGGATCATCATAGGACCTTGAGGGCCCATGAGGTTGTACGTTGCTGACCACATCAACATGATTCCAGGTTCAAAGCGTGGTTTTTACTGCCGAGCATCCCTATATTTTTTCTTTTCACATCTACGGGTATTTTGATGGCTCTTGGCATGTCTTCAGCTGATCGGTAATCTTTCGCCCTTCAAGCTTATCGACCACAAGTCTGTCAAAGATAGTCCTGTAGCTTTGCTCGACTGCTTCTTTCATTACCTGTATCTCTGCGTTCGAGGATGGCTTGTTTCTCGTGCTCTCTATTCGAGAGTTGTGCCATTCCGGATATCTGGGATGTTTCTGCCTGCGGAAGCAGTTCCCGACGGCCAGCAGCAAGCAGATACAGCCGGATTTTCTCACTCAGACCATTCTGATTCCGTGCTAACCCGCCGATAGTGACTTGCTTTGCTTGCTCTTGAGTTTTAAGGGTTCCTTATCTAATGATCTACTCGGCTTCAGTCTGCTTGAGGCGGTCAAATCTGTGTCACAATTCCTTTTTATCTTTTTGAGAGACAAGTAAACTTCAACGTATAATTCCAATCTGAACAGGCTCTCGAATTTCAATATGACCAAAGTGCATTTCTCCTTTAAACTCTTTGGAATCTGTAACCTTGATACTCTATGTGACTGGGTAGCCATTCTGGATCTCTAGAGTGGCTTAAGCTTTTGGACAATCTAAAGTTGTAATTTTGACTTGAAGAACTATAAGCAAGGCCAGGTTCATACAAATAAACTCAAATTTCGCCCAAGATAAAGGCATCTGCTGTGGCTATGCCGAGAGTTCAAATATGCGGAACATGCTGTTAATCTGAACCATAGTATTGAAGAAATTTCAGCTTTTACTTTCGCGAGCTTCCTTCAGCCATGGCTTTTTTGCTCTTCTCGCCCGACTATATCTTCTCTATTCTTCCCATTTCCCCTTCATTCGTTCCTCGATTCCATTCGTTGCTCGATTTCACTCGTTTCTTAGGTTGTCCATCGCACGGTTCATCCAGTTGGCAAAGTGGAAAGACTTACCGCCCGAACTCAAGTATCAAATCTTTGAAGCCATACCCAAGGCATGGCCCTATCAAAGTACAGCCAAGTACGCCCGCGGTCAACAGAGAATGGCAATATTACTTTGAAAAGAAGACCTTCCGGACGCTCGTTTTAAACTACTCGTGCATCGATGACTTCGCCAAATCGCCCCGTGTCGGGAGGACATTATCAAGCGTATTTGGCTGCGCATCCAACCCCCGACATGGAGTGTTTCACTTGTGGCACTTTGGAACCCATTTGGTCAGCTTGCCAGAAATAACCAAATCTTCACAAATGCTTTGTGGACACTGATGGACATACTCAGTTCCTGGGGTGAAATAGATGGAAGCGACAGTGGTTCGGGGCTCACCTTGGAGATTAGTGTGCATGTTGAAAGCAAACTGAGGCATCGTTTCGATTGCTGCACCTTTGATAAAGATATTTATCCATGCAGATTACCTGAGCGGTGTACGATGGATGAAAACTGCAGTCTATCTCGGCAATTGCGACCATTCGGGCTGCGCGGAGAAATATGCGACATCGTTCGCAACCACATGGATCTAGTCGAGGAGCTGCGTACTGTGGAAAACGTCGAGCTTGACTTTAGCGAAATGGGTGATGGGCGAACGACAGAGCTTCCGACTGTGAGATGCGTGAAGGAGTTGACTATTCGTCCGCTAAACCCTGCGCCGCTTTGGATACCAGACGATGAAGGAGATTGCAAAAAGTTTTGGGAAACTTGAGACGTTTAATTTGGAACCTGAACTGTTCTAGTTGGGCTTTGTTTCCAGATTTTGCTCAAGAGAGAGATTCGCACGCAGTTGGATATTTTTGTGGCTATGGGTGTGTACGTTCCAAAACACATTCTCTCACGATACGAAGACTGGAGGGGAGATATGGACTGAGTTGCGCTGGACAATCGACCGTTAGGGCAACTGACTATTCGGACATTCGGTCCTCGGACAATCAACCACTCGGACAGCTGACTCTCGGACAACCTGTCACTCGGACAATCGACCCCTCGGACAGTCGACCTTCGGACAATGAAAAGTTTTCACAATATTTATGACTATACAAGGTTTGATGTTAGGAAATGGAAAATGGATGATGATTCTTGGCAATTTATGTGGTATTGAATTCTGGTATGGAGTTCCGGCATGGATATTGGGTGCTATTAATGCTTTGCTGGGATAAAAAGATGTTTTAGGATTACGGAAAAAAACATATAATGGAGAAACCGGTACGAATAATATGCAAAATCAGACTTCAAACAAAATTGGATAAAGAGGTTGTGAATACTGTGCGTGCCTGTTCAACTGGATGGGGCTTTCTATACGTGGCCGCTAGTTATTAATAAAAATGCTGAGCTGAGCTAGATAAATACAGCTCTTCCTAGTACTGACACTTACATATACGAACATGAATGATACACATGCGGTGATGTGCTCCCATGGACATAAAAGTCAATGCATCTCTAGGAGTGAATATCGGAATTAGCGGTTGCCTCAACGGGCATTGCACGGCCATACGAGCGGAATAATTTATACAGATTTTAATTCCTTCTTCAACTTGGAACTGTATACTATCCTTGAGAATAAAAAGGGATGGTAACTCGGTCTTTAGAAGATATGCGTGGTCGTAGGTTGGAGGTGTTGAAGTGACTTGAATAGGGACTCAAGCTGAACATCGTTATTGGTGCTCATCAGAATCGCGCAAATAATCTACATCTTTCTCCCTTCCCAATTCATTATCTTCTCAAAAGATTAACTTTATTTATGCTATATAGCAACATCAGTTCTTATTTCCTATACATCTCATTTCTTTCATCCTGTATGTGACCATCTGTTAGGCTGAGGCTCAGCATAGGTCTCGGACTTAGGTAATGCTTCCAACCCGAAAGGTGTCTTTTCTTTCGTTCAAAATGCACGTAACGGAGATAATAGATCCTTAAACTCGTAAGAAAAGGGATCATAGTGATATCATATATGATTGACTATAGAAACTGGCACTTCTCCGCCATTGAAGCTATGTAATTCCGGGTCGGAAATACAAGGTGAGTGAGGCTCACCGTACTGTAAAATCATCAGGGCAAATTGATACTGAACAAAGAGTTTTTGTTATTGGTAGAATTAAACTCCGCAATTATGCTATTAAAAAATAGGGGCATGGTTCATTCACATGCACCTCGTGAAATATATCCCATTTAGGGGTTCTGCTCAAAAAGCCACTGCTAATACGCATGCGAATATATATATAGCAAACAACCTCTGAGCTTTGCATATATCAACTAGTCTATCTTTCATTTCACTTTCTCTAGAATAACTACCATCTATCTCAACATGTCCAACGGAACCAAGGAAACTCCCCTCATCACGTCGCCCTCGAGGCTAGCACACGTGGTTTTGCGCACCGGCAACCTCAAGGAAATGTCCCCATTCTACAAGACCTTCCTAGGCGGAAAAGCTCAAGTTGAGAGTGACCAGGTCGCTTTCATCACCTACGACGATGAGCACCATCGCATTGCTCTCGTTTCGCGGCCAGATCTGCAAAAACTGCCACCAAAGTCCTGTGGTCTCGATGTACGCATTACAGCGCCAAATTGACCAAGTAGCAATGTCACTAATAATTATTTCTTTTCTTTCTAGCACATTGCGTTTGGGTTTGACGACATTGAGGGCCTACTCAAAGCATACTCGCAGCGCAAGGAGCATGGAGTCACGCCGGTCTGGTGCGTCCACCACGGGCTCACCATTAGCATGTACTACCGCGACCCGGATGGCAACGTGTTGGAAACATTCATCGACGCCTTTGATGATTTGGAGAAGCAGGATGCGTATATGACGTCGAAAGACTTTGTGGAGAACCCGATTGGTGTGGATTTTGACCCTGAAGATATGCTGAGACGGGTGCAGAGTGGAGAGTCCAAGGAGAGTATTCACAAGAGGCCGAATATTGGACCGCGGGACCTGAGCACTGTACCATTATTTTGATGGAGCTGGTGGAACTAGGAGAAGCTCTGTATGTTGTTGATATGAGAGGAAATATGATAGTTGATAACCGGGTATTATTTCCCAAGAGTGTGTTAATTTATTTAGCTTTTCGTAAGAGTGTGTCTGATAGTATATAGTGCATTAGTGTAATAAGTCAGGTACCGAGGAAGCATCAACATTGGATTGCACTCTTTCTTTATCTGCCCCTGTTTTCTCATATTCTGATTGACAAAGTTTCACGAGGAATGAAACTTAAATTTTATGCAGTGTACCAAAACAAATGCTTTGTTGTTTTGTCGCATATTCCCTTGTCTGCTCAATCATGCTCCTTACATCACTTGGCGTTCATGTACTGCAATGCACTGTACTTACAGCATCTGCATGCCCGGATTAACATGAGACATCGTGCTACTGGAAACCACCCCAAGGCACATGCAGGTCATGAATCTAGGATGTGCCGTCTCAGCAACC|||||1432|,AGCCGATATTGAGTGATAAATTTAGCAACATTGTCCGGTTGGTTCCTTCTGAGAACCACAGAAAGCCACACAGCCGCCTCTGCTTCGTATTGGTAGAATTGTGTCCTGATTGATACTCGTACACTTCTAGAAGAAGAGTTGACTTGACGGAAATAGGCAAAAGAATAGGGTGCTAACCCGGTTATTAACATCTCGTACTCTGCCTTACACACCACGTTCATTTAAGCATCGTTCTTGGCCAACCACTGAGACACTTAGTCATCGCAACCACACAAGCTTTTTGCAAAACTCGTATTCTACGATGCCCATGCACAGGGATCTCTCGGAATCAGATCTATCGGGATCATCTAGTGCTATATGTACGGAATTCGGCAGCAGGTACCATGTACATGCACTCCGTATTTTGTGTGTTCCGCAAGGCACACTAAACGGCTCTTATACCCTAGAGCTATTGTCAATTCTCTACATTCGTTGGTTGCTTGTCGCTCTCACACAGGATGATGCGGTTCAATATGCTGAATCGCAACTATATCTACTTTTTCGCTATGGTGCTTTGACCCTTAGTACTGTAAATCAACGATCTAGCTTCAACTTCCTCTATACAGACCGCAGCTCGAAAGCACCCGCATCTATGAATTAGGTCACGTGGTGATGGATCAAGTAGATAGGTAACCAGTGATCAGTATGTGTGAGATAATGATGGGGCTGAGAGCTGCTTCAAGTAGATCTGGCCAAAGGGATGGAAACTAGTAGGTCTTGATATTTGAAAGTGATGTAACGATCAGCGCCATCACGGCTTCTTGTAACAAAACTAGACCTAAATATGCAATATACCTAGGCATAAAGAGTGTTGAGAACGAGAGGTGGAGTACATGTAACCTTCAATAGGAGGTCCAAGTCTAAAAGGGCCCTCCACACTGATCAATCCAGCCACCAGCTCGGCCGTTAAATTGAAAAGCCTGATTGTTCCAGCCATAGGCCGCCAAAGCTCTGTTGATCACGGGAGGGTCAGAGTCCCCCGTTATCGTCAACTGATCCAGCCGCCAGAGAAGCACAATTGGCCTCTGAGCTGTTCTCCTCCATCCAGCCGGAAATGGCAAAGCCCAAGTCATTGCCTACATCCTCGGCTCCACTATCCATGAACTGTCTCGCCAGACTCTCATTGCCTTCATCCCACAAGTAGTCGAATACAAGACCATTGACAGAACCTTCATTCCGTTTCAAACTTGAAGTCATGGTGGTGTTGACTCGGACATGGAACACGGGCTTTGATCTGCTTGATGGCCCTAGGACCGACTTATCTGCGTGTTTAATGTGGAGCTGTTGATCCGGATTGCTGTATTTTGAGCTGGAGGCTATATGGACCCAGTGAGTATCGTTCAGCGCGATTTCTAATAAGATCCTGAAAGTCGGCGGTTCCGGGAACGCCATTGTGGAAGACCATGTACGGCGCGGCCACGAACGTGCTGTTTTCGAATCTTTTGTCTATGCCGTTTGCTTCATTAACTGCTGCGGCCACCATGTATCCGTTGAGAGCAAGATCAGCCGCGGCGATTATGCAATCGGTCCCCGAGGTTGCGCCAGTTGCGAATCCAATACACTGGACTCCTAGGTTGACGCTATTGCCAACGAATTTCAGCAATCCAACCTCGACGGGAAAGAATGGCTCGGCAATCGTGAAGACCACGTTGATGATTGCACCGAAAAACCTCTTTTCTGGGGGATTTTTCTCGGCGTTTTCCTGCAAAGCAAGCGTCTCGTTGAACTCTGCATTTCGAAACTCTAGGCTATGCTCGGGCTGGCTGAGGTGGGCTCGGGGTGCGCACAAATGCTCAAAGCGCTAATGGATACTATTCACGACCTGTTTATTTTTGTCTTTCAAGTTAGAAGCAATGACTTCGCAAAAGACAACTGAGGGTATCTTACAAGGCTTTCATTTCGGGCAAAGCTGTAGCAAGAGGTCAAGATGATACCAATTCAGTGCTGAAGTAGTTGGAAAAGATCACTGTGTAAGGAGAAATAGATTAGATTATATACCCAGTGACTCAATTGCATGACTGGAAGCAGAATCTTGCAACCAGTCTAAGCAATAGTACGTGTAATCATGATAGGTTCCACAAAGTATTAGCAATAGCATGCATGTCAGATTTGGTTCCAGAAGAAAAGCAATAGTATGCAAGTCAGATTTGATTCCAAACGATACGAGATAATAAAGACTTTTGGATAGCTATTGAATTTTCACAAGTTGCCCTCTTTGTAGCAGCGTTCACATTACTCCTGCGAGGACAATTTATGTCCAATGATCGATGTTGCCTTTTATTGCAATTAAGAGAGATACTATGTGACGGCCTGACTTATATATCCTGGCGTAGGGTGAATAAGACAGAGATTCCGAAAGGATAAACCGTATGTAGGTTTATGCTGGCAGATAAATTAGGATGTTACTCTAAGCGGTTATACGTCACGCTACTGATGGATCAAGTTGATCCGCCATCAAACCAGTATGTGTGAGATAATGATGGTGTTGAGACCATGAGGCTCCATTTGGTTTGATAGGGGCGGCGCCGTGCCTTTGCCGCTCAGGCGTTATCTCCAATCATCATTCATGGTTTCCCGATTACAGTTGCCGATGAGAAGATGGAGGGGATAGAATCCCCCGTCTTTTTACGGAGTAGGGATATTGATAAGTGTGCAATTTGCGGATGCCCACCACCCTCTATTGAACTAATACACTTCACCGGAGATCCCACTCAAAACAATACACATGCCCTCCGCCTACCACACGCCACAATCAAGGCATCACCATCCGGCTGTTTCCATATAGACACTAGATTGCGTTGGGACTACCACTGTGAGAAAATGGAAGCGAAAACCACAAAGCGCTTTTCTGCTCTATTCTATTGGCTTCAACTCGGCATCATCGACGTGGGGCACAGGGCTGGGGATCTGGAATCTGCAGATAGTGACCTTTCAGGCAGTGGATGGTACGTCCAGAGTCAGATTCTGTACGGATGCTCGGCATGGCACGCCAGGCAAATACGAACATAACTAGCAGGGGTAAGAATATAATAGCCGCGATCAGGAAGATCTAGAGGCGCGCGGCTCGGATCATCATAGGACCTTGAGGGCCCATGAGGTTGTACGTTGCTGACCACATCAACATGATTCCAGGTTCAAAGCGTGGTTTTTACTGCCGAGCATCCCTATATTTTTTCTTTTCACATCTACGGGTATTTTGATGGCTCTTGGCATGTCTTCAGCTGATCGGTAATCTTTCGCCCTTCAAGCTTATCGACCACAAGTCTGTCAAAGATAGTCCTGTAGCTTTGCTCGACTGCTTCTTTCATTACCTGTATCTCTGCGTTCGAGGATGGCTTGTTTCTCGTGCTCTCTATTCGAGAGTTGTGCCATTCCGGATATCTGGGATGTTTCTGCCTGCGGAAGCAGTTCCCGACGGCCAGCAGCAAGCAGATACAGCCGGATTTTCTCACTCAGACCATTCTGATTCCGTGCTAACCCGCCGATAGTGACTTGCTTTGCTTGCTCTTGAGTTTTAAGGGTTCCTTATCTAATGATCTACTCGGCTTCAGTCTGCTTGAGGCGGTCAAATCTGTGTCACAATTCCTTTTTATCTTTTTGAGAGACAAGTAAACTTCAACGTATAATTCCAATCTGAACAGGCTCTCGAATTTCAATATGACCAAAGTGCATTTCTCCTTTAAACTCTTTGGAATCTGTAACCTTGATACTCTATGTGACTGGGTAGCCATTCTGGATCTCTAGAGTGGCTTAAGCTTTTGGACAATCTAAAGTTGTAATTTTGACTTGAAGAACTATAAGCAAGGCCAGGTTCATACAAATAAACTCAAATTTCGCCCAAGATAAAGGCATCTGCTGTGGCTATGCCGAGAGTTCAAATATGCGGAACATGCTGTTAATCTGAACCATAGTATTGAAGAAATTTCAGCTTTTACTTTCGCGAGCTTCCTTCAGCCATGGCTTTTTTGCTCTTCTCGCCCGACTATATCTTCTCTATTCTTCCCATTTCCCCTTCATTCGTTCCTCGATTCCATTCGTTGCTCGATTTCACTCGTTTCTTAGGTTGTCCATCGCACGGTTCATCCAGTTGGCAAAGTGGAAAGACTTACCGCCCGAACTCAAGTATCAAATCTTTGAAGCCATACCCAAGGCATGGCCCTATCAAAGTACAGCCAAGTACGCCCGCGGTCAACAGAGAATGGCAATATTACTTTGAAAAGAAGACCTTCCGGACGCTCGTTTTAAACTACTCGTGCATCGATGACTTCGCCAAATCGCCCCGTGTCGGGAGGACATTATCAAGCGTATTTGGCTGCGCATCCAACCCCCGACATGGAGTGTTTCACTTGTGGCACTTTGGAACCCATTTGGTCAGCTTGCCAGAAATAACCAAATCTTCACAAATGCTTTGTGGACACTGATGGACATACTCAGTTCCTGGGGTGAAATAGATGGAAGCGACAGTGGTTCGGGGCTCACCTTGGAGATTAGTGTGCATGTTGAAAGCAAACTGAGGCATCGTTTCGATTGCTGCACCTTTGATAAAGATATTTATCCATGCAGATTACCTGAGCGGTGTACGATGGATGAAAACTGCAGTCTATCTCGGCAATTGCGACCATTCGGGCTGCGCGGAGAAATATGCGACATCGTTCGCAACCACATGGATCTAGTCGAGGAGCTGCGTACTGTGGAAAACGTCGAGCTTGACTTTAGCGAAATGGGTGATGGGCGAACGACAGAGCTTCCGACTGTGAGATGCGTGAAGGAGTTGACTATTCGTCCGCTAAACCCTGCGCCGCTTTGGATACCAGACGATGAAGGAGATTGCAAAAAGTTTTGGGAAACTTGAGACGTTTAATTTGGAACCTGAACTGTTCTAGTTGGGCTTTGTTTCCAGATTTTGCTCAAGAGAGAGATTCGCACGCAGTTGGATATTTTTGTGGCTATGGGTGTGTACGTTCCAAAACACATTCTCTCACGATACGAAGACTGGAGGGGAGATATGGACTGAGTTGCGCTGGACAATCGACCGTTAGGGCAACTGACTATTCGGACATTCGGTCCTCGGACAATCAACCACTCGGACAGCTGACTCTCGGACAACCTGTCACTCGGACAATCGACCCCTCGGACAGTCGACCTTCGGACAATGAAAAGTTTTCACAATATTTATGACTATACAAGGTTTGATGTTAGGAAATGGAAAATGGATGATGATTCTTGGCAATTTATGTGGTATTGAATTCTGGTATGGAGTTCCGGCATGGATATTGGGTGCTATTAATGCTTTGCTGGGATAAAAAGATGTTTTAGGATTACGGAAAAAAACATATAATGGAGAAACCGGTACGAATAATATGCAAAATCAGACTTCAAACAAAATTGGATAAAGAGGTTGTGAATACTGTGCGTGCCTGTTCAACTGGATGGGGCTTTCTATACGTGGCCGCTAGTTATTAATAAAAATGCTGAGCTGAGCTAGATAAATACAGCTCTTCCTAGTACTGACACTTACATATACGAACATGAATGATACACATGCGGTGATGTGCTCCCATGGACATAAAAGTCAATGCATCTCTAGGAGTGAATATCGGAATTAGCGGTTGCCTCAACGGGCATTGCACGGCCATACGAGCGGAATAATTTATACAGATTTTAATTCCTTCTTCAACTTGGAACTGTATACTATCCTTGAGAATAAAAAGGGATGGTAACTCGGTCTTTAGAAGATATGCGTGGTCGTAGGTTGGAGGTGTTGAAGTGACTTGAATAGGGACTCAAGCTGAACATCGTTATTGGTGCTCATCAGAATCGCGCAAATAATCTACATCTTTCTCCCTTCCCAATTCATTATCTTCTCAAAAGATTAACTTTATTTATGCTATATAGCAACATCAGTTCTTATTTCCTATACATCTCATTTCTTTCATCCTGTATGTGACCATCTGTTAGGCTGAGGCTCAGCATAGGTCTCGGACTTAGGTAATGCTTCCAACCCGAAAGGTGTCTTTTCTTTCGTTCAAAATGCACGTAACGGAGATAATAGATCCTTAAACTCGTAAGAAAAGGGATCATAGTGATATCATATATGATTGACTATAGAAACTGGCACTTCTCCGCCATTGAAGCTATGTAATTCCGGGTCGGAAATACAAGGTGAGTGAGGCTCACCGTACTGTAAAATCATCAGGGCAAATTGATACTGAACAAAGAGTTTTTGTTATTGGTAGAATTAAACTCCGCAATTATGCTATTAAAAAATAGGGGCATGGTTCATTCACATGCACCTCGTGAAATATATCCCATTTAGGGGTTCTGCTCAAAAAGCCACTGCTAATACGCATGCGAATATATATATAGCAAACAACCTCTGAGCTTTGCATATATCAACTAGTCTATCTTTCATTTCACTTTCTCTAGAATAACTACCATCTATCTCAACATGTCCAACGGAACCAAGGAAACTCCCCTCATCACGTCGCCCTCGAGGCTAGCACACGTGGTTTTGCGCACCGGCAACCTCAAGGAAATGTCCCCATTCTACAAGACCTTCCTAGGCGGAAAAGCTCAAGTTGAGAGTGACCAGGTCGCTTTCATCACCTACGACGATGAGCACCATCGCATTGCTCTCGTTTCGCGGCCAGATCTGCAAAAACTGCCACCAAAGTCCTGTGGTCTCGATGTACGCATTACAGCGCCAAATTGACCAAGTAGCAATGTCACTAATAATTATTTCTTTTCTTTCTAGCACATTGCGTTTGGGTTTGACGACATTGAGGGCCTACTCAAAGCATACTCGCAGCGCAAGGAGCATGGAGTCACGCCGGTCTGGTGCGTCCACCACGGGCTCACCATTAGCATGTACTACCGCGACCCGGATGGCAACGTGTTGGAAACATTCATCGACGCCTTTGATGATTTGGAGAAGCAGGATGCGTATATGACGTCGAAAGACTTTGTGGAGAACCCGATTGGTGTGGATTTTGACCCTGAAGATATGCTGAGACGGGTGCAGAGTGGAGAGTCCAAGGAGAGTATTCACAAGAGGCCGAATATTGGACCGCGGGACCTGAGCACTGTACCATTATTTTGATGGAGCTGGTGGAACTAGGAGAAGCTCTGTATGTTGTTGATATGAGAGGAAATATGATAGTTGATAACCGGGTATTATTTCCCAAGAGTGTGTTAATTTATTTAGCTTTTCGTAAGAGTGTGTCTGATAGTATATAGTGCATTAGTGTAATAAGTCAGGTACCGAGGAAGCATCAACATTGGATTGCACTCTTTCTTTATCTGCCCCTGTTTTCTCATATTCTGATTGACAAAGTTTCACGAGGAATGAAACTTAAATTTTATGCAGTGTACCAAAACAAATGCTTTGTTGTTTTGTCGCATATTCCCTTGTCTGCTCAATCATGCTCCTTACATCACTTGGCGTTCATGTACTGCAATGCACTGTACTTACAGCATCTGCATGCCCGGATTAACATGAGACATCGTGCTACTGGAAACCACCCCAAGGCACATGCAGGTCATGAATCTAGGATGTGCCGTCTCAGCAACC|upstream_gene_variant|MODIFIER|exon-XM_006964506.1-1|GENE_exon-XM_006964506.1-1|transcript|rna-XM_006964506.1|protein_coding||c.-1432delTinsAGCCGATATTGAGTGATAAATTTAGCAACATTGTCCGGTTGGTTCCTTCTGAGAACCACAGAAAGCCACACAGCCGCCTCTGCTTCGTATTGGTAGAATTGTGTCCTGATTGATACTCGTACACTTCTAGAAGAAGAGTTGACTTGACGGAAATAGGCAAAAGAATAGGGTGCTAACCCGGTTATTAACATCTCGTACTCTGCCTTACACACCACGTTCATTTAAGCATCGTTCTTGGCCAACCACTGAGACACTTAGTCATCGCAACCACACAAGCTTTTTGCAAAACTCGTATTCTACGATGCCCATGCACAGGGATCTCTCGGAATCAGATCTATCGGGATCATCTAGTGCTATATGTACGGAATTCGGCAGCAGGTACCATGTACATGCACTCCGTATTTTGTGTGTTCCGCAAGGCACACTAAACGGCTCTTATACCCTAGAGCTATTGTCAATTCTCTACATTCGTTGGTTGCTTGTCGCTCTCACACAGGATGATGCGGTTCAATATGCTGAATCGCAACTATATCTACTTTTTCGCTATGGTGCTTTGACCCTTAGTACTGTAAATCAACGATCTAGCTTCAACTTCCTCTATACAGACCGCAGCTCGAAAGCACCCGCATCTATGAATTAGGTCACGTGGTGATGGATCAAGTAGATAGGTAACCAGTGATCAGTATGTGTGAGATAATGATGGGGCTGAGAGCTGCTTCAAGTAGATCTGGCCAAAGGGATGGAAACTAGTAGGTCTTGATATTTGAAAGTGATGTAACGATCAGCGCCATCACGGCTTCTTGTAACAAAACTAGACCTAAATATGCAATATACCTAGGCATAAAGAGTGTTGAGAACGAGAGGTGGAGTACATGTAACCTTCAATAGGAGGTCCAAGTCTAAAAGGGCCCTCCACACTGATCAATCCAGCCACCAGCTCGGCCGTTAAATTGAAAAGCCTGATTGTTCCAGCCATAGGCCGCCAAAGCTCTGTTGATCACGGGAGGGTCAGAGTCCCCCGTTATCGTCAACTGATCCAGCCGCCAGAGAAGCACAATTGGCCTCTGAGCTGTTCTCCTCCATCCAGCCGGAAATGGCAAAGCCCAAGTCATTGCCTACATCCTCGGCTCCACTATCCATGAACTGTCTCGCCAGACTCTCATTGCCTTCATCCCACAAGTAGTCGAATACAAGACCATTGACAGAACCTTCATTCCGTTTCAAACTTGAAGTCATGGTGGTGTTGACTCGGACATGGAACACGGGCTTTGATCTGCTTGATGGCCCTAGGACCGACTTATCTGCGTGTTTAATGTGGAGCTGTTGATCCGGATTGCTGTATTTTGAGCTGGAGGCTATATGGACCCAGTGAGTATCGTTCAGCGCGATTTCTAATAAGATCCTGAAAGTCGGCGGTTCCGGGAACGCCATTGTGGAAGACCATGTACGGCGCGGCCACGAACGTGCTGTTTTCGAATCTTTTGTCTATGCCGTTTGCTTCATTAACTGCTGCGGCCACCATGTATCCGTTGAGAGCAAGATCAGCCGCGGCGATTATGCAATCGGTCCCCGAGGTTGCGCCAGTTGCGAATCCAATACACTGGACTCCTAGGTTGACGCTATTGCCAACGAATTTCAGCAATCCAACCTCGACGGGAAAGAATGGCTCGGCAATCGTGAAGACCACGTTGATGATTGCACCGAAAAACCTCTTTTCTGGGGGATTTTTCTCGGCGTTTTCCTGCAAAGCAAGCGTCTCGTTGAACTCTGCATTTCGAAACTCTAGGCTATGCTCGGGCTGGCTGAGGTGGGCTCGGGGTGCGCACAAATGCTCAAAGCGCTAATGGATACTATTCACGACCTGTTTATTTTTGTCTTTCAAGTTAGAAGCAATGACTTCGCAAAAGACAACTGAGGGTATCTTACAAGGCTTTCATTTCGGGCAAAGCTGTAGCAAGAGGTCAAGATGATACCAATTCAGTGCTGAAGTAGTTGGAAAAGATCACTGTGTAAGGAGAAATAGATTAGATTATATACCCAGTGACTCAATTGCATGACTGGAAGCAGAATCTTGCAACCAGTCTAAGCAATAGTACGTGTAATCATGATAGGTTCCACAAAGTATTAGCAATAGCATGCATGTCAGATTTGGTTCCAGAAGAAAAGCAATAGTATGCAAGTCAGATTTGATTCCAAACGATACGAGATAATAAAGACTTTTGGATAGCTATTGAATTTTCACAAGTTGCCCTCTTTGTAGCAGCGTTCACATTACTCCTGCGAGGACAATTTATGTCCAATGATCGATGTTGCCTTTTATTGCAATTAAGAGAGATACTATGTGACGGCCTGACTTATATATCCTGGCGTAGGGTGAATAAGACAGAGATTCCGAAAGGATAAACCGTATGTAGGTTTATGCTGGCAGATAAATTAGGATGTTACTCTAAGCGGTTATACGTCACGCTACTGATGGATCAAGTTGATCCGCCATCAAACCAGTATGTGTGAGATAATGATGGTGTTGAGACCATGAGGCTCCATTTGGTTTGATAGGGGCGGCGCCGTGCCTTTGCCGCTCAGGCGTTATCTCCAATCATCATTCATGGTTTCCCGATTACAGTTGCCGATGAGAAGATGGAGGGGATAGAATCCCCCGTCTTTTTACGGAGTAGGGATATTGATAAGTGTGCAATTTGCGGATGCCCACCACCCTCTATTGAACTAATACACTTCACCGGAGATCCCACTCAAAACAATACACATGCCCTCCGCCTACCACACGCCACAATCAAGGCATCACCATCCGGCTGTTTCCATATAGACACTAGATTGCGTTGGGACTACCACTGTGAGAAAATGGAAGCGAAAACCACAAAGCGCTTTTCTGCTCTATTCTATTGGCTTCAACTCGGCATCATCGACGTGGGGCACAGGGCTGGGGATCTGGAATCTGCAGATAGTGACCTTTCAGGCAGTGGATGGTACGTCCAGAGTCAGATTCTGTACGGATGCTCGGCATGGCACGCCAGGCAAATACGAACATAACTAGCAGGGGTAAGAATATAATAGCCGCGATCAGGAAGATCTAGAGGCGCGCGGCTCGGATCATCATAGGACCTTGAGGGCCCATGAGGTTGTACGTTGCTGACCACATCAACATGATTCCAGGTTCAAAGCGTGGTTTTTACTGCCGAGCATCCCTATATTTTTTCTTTTCACATCTACGGGTATTTTGATGGCTCTTGGCATGTCTTCAGCTGATCGGTAATCTTTCGCCCTTCAAGCTTATCGACCACAAGTCTGTCAAAGATAGTCCTGTAGCTTTGCTCGACTGCTTCTTTCATTACCTGTATCTCTGCGTTCGAGGATGGCTTGTTTCTCGTGCTCTCTATTCGAGAGTTGTGCCATTCCGGATATCTGGGATGTTTCTGCCTGCGGAAGCAGTTCCCGACGGCCAGCAGCAAGCAGATACAGCCGGATTTTCTCACTCAGACCATTCTGATTCCGTGCTAACCCGCCGATAGTGACTTGCTTTGCTTGCTCTTGAGTTTTAAGGGTTCCTTATCTAATGATCTACTCGGCTTCAGTCTGCTTGAGGCGGTCAAATCTGTGTCACAATTCCTTTTTATCTTTTTGAGAGACAAGTAAACTTCAACGTATAATTCCAATCTGAACAGGCTCTCGAATTTCAATATGACCAAAGTGCATTTCTCCTTTAAACTCTTTGGAATCTGTAACCTTGATACTCTATGTGACTGGGTAGCCATTCTGGATCTCTAGAGTGGCTTAAGCTTTTGGACAATCTAAAGTTGTAATTTTGACTTGAAGAACTATAAGCAAGGCCAGGTTCATACAAATAAACTCAAATTTCGCCCAAGATAAAGGCATCTGCTGTGGCTATGCCGAGAGTTCAAATATGCGGAACATGCTGTTAATCTGAACCATAGTATTGAAGAAATTTCAGCTTTTACTTTCGCGAGCTTCCTTCAGCCATGGCTTTTTTGCTCTTCTCGCCCGACTATATCTTCTCTATTCTTCCCATTTCCCCTTCATTCGTTCCTCGATTCCATTCGTTGCTCGATTTCACTCGTTTCTTAGGTTGTCCATCGCACGGTTCATCCAGTTGGCAAAGTGGAAAGACTTACCGCCCGAACTCAAGTATCAAATCTTTGAAGCCATACCCAAGGCATGGCCCTATCAAAGTACAGCCAAGTACGCCCGCGGTCAACAGAGAATGGCAATATTACTTTGAAAAGAAGACCTTCCGGACGCTCGTTTTAAACTACTCGTGCATCGATGACTTCGCCAAATCGCCCCGTGTCGGGAGGACATTATCAAGCGTATTTGGCTGCGCATCCAACCCCCGACATGGAGTGTTTCACTTGTGGCACTTTGGAACCCATTTGGTCAGCTTGCCAGAAATAACCAAATCTTCACAAATGCTTTGTGGACACTGATGGACATACTCAGTTCCTGGGGTGAAATAGATGGAAGCGACAGTGGTTCGGGGCTCACCTTGGAGATTAGTGTGCATGTTGAAAGCAAACTGAGGCATCGTTTCGATTGCTGCACCTTTGATAAAGATATTTATCCATGCAGATTACCTGAGCGGTGTACGATGGATGAAAACTGCAGTCTATCTCGGCAATTGCGACCATTCGGGCTGCGCGGAGAAATATGCGACATCGTTCGCAACCACATGGATCTAGTCGAGGAGCTGCGTACTGTGGAAAACGTCGAGCTTGACTTTAGCGAAATGGGTGATGGGCGAACGACAGAGCTTCCGACTGTGAGATGCGTGAAGGAGTTGACTATTCGTCCGCTAAACCCTGCGCCGCTTTGGATACCAGACGATGAAGGAGATTGCAAAAAGTTTTGGGAAACTTGAGACGTTTAATTTGGAACCTGAACTGTTCTAGTTGGGCTTTGTTTCCAGATTTTGCTCAAGAGAGAGATTCGCACGCAGTTGGATATTTTTGTGGCTATGGGTGTGTACGTTCCAAAACACATTCTCTCACGATACGAAGACTGGAGGGGAGATATGGACTGAGTTGCGCTGGACAATCGACCGTTAGGGCAACTGACTATTCGGACATTCGGTCCTCGGACAATCAACCACTCGGACAGCTGACTCTCGGACAACCTGTCACTCGGACAATCGACCCCTCGGACAGTCGACCTTCGGACAATGAAAAGTTTTCACAATATTTATGACTATACAAGGTTTGATGTTAGGAAATGGAAAATGGATGATGATTCTTGGCAATTTATGTGGTATTGAATTCTGGTATGGAGTTCCGGCATGGATATTGGGTGCTATTAATGCTTTGCTGGGATAAAAAGATGTTTTAGGATTACGGAAAAAAACATATAATGGAGAAACCGGTACGAATAATATGCAAAATCAGACTTCAAACAAAATTGGATAAAGAGGTTGTGAATACTGTGCGTGCCTGTTCAACTGGATGGGGCTTTCTATACGTGGCCGCTAGTTATTAATAAAAATGCTGAGCTGAGCTAGATAAATACAGCTCTTCCTAGTACTGACACTTACATATACGAACATGAATGATACACATGCGGTGATGTGCTCCCATGGACATAAAAGTCAATGCATCTCTAGGAGTGAATATCGGAATTAGCGGTTGCCTCAACGGGCATTGCACGGCCATACGAGCGGAATAATTTATACAGATTTTAATTCCTTCTTCAACTTGGAACTGTATACTATCCTTGAGAATAAAAAGGGATGGTAACTCGGTCTTTAGAAGATATGCGTGGTCGTAGGTTGGAGGTGTTGAAGTGACTTGAATAGGGACTCAAGCTGAACATCGTTATTGGTGCTCATCAGAATCGCGCAAATAATCTACATCTTTCTCCCTTCCCAATTCATTATCTTCTCAAAAGATTAACTTTATTTATGCTATATAGCAACATCAGTTCTTATTTCCTATACATCTCATTTCTTTCATCCTGTATGTGACCATCTGTTAGGCTGAGGCTCAGCATAGGTCTCGGACTTAGGTAATGCTTCCAACCCGAAAGGTGTCTTTTCTTTCGTTCAAAATGCACGTAACGGAGATAATAGATCCTTAAACTCGTAAGAAAAGGGATCATAGTGATATCATATATGATTGACTATAGAAACTGGCACTTCTCCGCCATTGAAGCTATGTAATTCCGGGTCGGAAATACAAGGTGAGTGAGGCTCACCGTACTGTAAAATCATCAGGGCAAATTGATACTGAACAAAGAGTTTTTGTTATTGGTAGAATTAAACTCCGCAATTATGCTATTAAAAAATAGGGGCATGGTTCATTCACATGCACCTCGTGAAATATATCCCATTTAGGGGTTCTGCTCAAAAAGCCACTGCTAATACGCATGCGAATATATATATAGCAAACAACCTCTGAGCTTTGCATATATCAACTAGTCTATCTTTCATTTCACTTTCTCTAGAATAACTACCATCTATCTCAACATGTCCAACGGAACCAAGGAAACTCCCCTCATCACGTCGCCCTCGAGGCTAGCACACGTGGTTTTGCGCACCGGCAACCTCAAGGAAATGTCCCCATTCTACAAGACCTTCCTAGGCGGAAAAGCTCAAGTTGAGAGTGACCAGGTCGCTTTCATCACCTACGACGATGAGCACCATCGCATTGCTCTCGTTTCGCGGCCAGATCTGCAAAAACTGCCACCAAAGTCCTGTGGTCTCGATGTACGCATTACAGCGCCAAATTGACCAAGTAGCAATGTCACTAATAATTATTTCTTTTCTTTCTAGCACATTGCGTTTGGGTTTGACGACATTGAGGGCCTACTCAAAGCATACTCGCAGCGCAAGGAGCATGGAGTCACGCCGGTCTGGTGCGTCCACCACGGGCTCACCATTAGCATGTACTACCGCGACCCGGATGGCAACGTGTTGGAAACATTCATCGACGCCTTTGATGATTTGGAGAAGCAGGATGCGTATATGACGTCGAAAGACTTTGTGGAGAACCCGATTGGTGTGGATTTTGACCCTGAAGATATGCTGAGACGGGTGCAGAGTGGAGAGTCCAAGGAGAGTATTCACAAGAGGCCGAATATTGGACCGCGGGACCTGAGCACTGTACCATTATTTTGATGGAGCTGGTGGAACTAGGAGAAGCTCTGTATGTTGTTGATATGAGAGGAAATATGATAGTTGATAACCGGGTATTATTTCCCAAGAGTGTGTTAATTTATTTAGCTTTTCGTAAGAGTGTGTCTGATAGTATATAGTGCATTAGTGTAATAAGTCAGGTACCGAGGAAGCATCAACATTGGATTGCACTCTTTCTTTATCTGCCCCTGTTTTCTCATATTCTGATTGACAAAGTTTCACGAGGAATGAAACTTAAATTTTATGCAGTGTACCAAAACAAATGCTTTGTTGTTTTGTCGCATATTCCCTTGTCTGCTCAATCATGCTCCTTACATCACTTGGCGTTCATGTACTGCAATGCACTGTACTTACAGCATCTGCATGCCCGGATTAACATGAGACATCGTGCTACTGGAAACCACCCCAAGGCACATGCAGGTCATGAATCTAGGATGTGCCGTCTCAGCAACC|||||1432|,AGCCGATATTGAGTGATAAATTTAGCAACATTGTCCGGTTGGTTCCTTCTGAGAACCACAGAAAGCCACACAGCCGCCTCTGCTTCGTATTGGTAGAATTGTGTCCTGATTGATACTCGTACACTTCTAGAAGAAGAGTTGACTTGACGGAAATAGGCAAAAGAATAGGGTGCTAACCCGGTTATTAACATCTCGTACTCTGCCTTACACACCACGTTCATTTAAGCATCGTTCTTGGCCAACCACTGAGACACTTAGTCATCGCAACCACACAAGCTTTTTGCAAAACTCGTATTCTACGATGCCCATGCACAGGGATCTCTCGGAATCAGATCTATCGGGATCATCTAGTGCTATATGTACGGAATTCGGCAGCAGGTACCATGTACATGCACTCCGTATTTTGTGTGTTCCGCAAGGCACACTAAACGGCTCTTATACCCTAGAGCTATTGTCAATTCTCTACATTCGTTGGTTGCTTGTCGCTCTCACACAGGATGATGCGGTTCAATATGCTGAATCGCAACTATATCTACTTTTTCGCTATGGTGCTTTGACCCTTAGTACTGTAAATCAACGATCTAGCTTCAACTTCCTCTATACAGACCGCAGCTCGAAAGCACCCGCATCTATGAATTAGGTCACGTGGTGATGGATCAAGTAGATAGGTAACCAGTGATCAGTATGTGTGAGATAATGATGGGGCTGAGAGCTGCTTCAAGTAGATCTGGCCAAAGGGATGGAAACTAGTAGGTCTTGATATTTGAAAGTGATGTAACGATCAGCGCCATCACGGCTTCTTGTAACAAAACTAGACCTAAATATGCAATATACCTAGGCATAAAGAGTGTTGAGAACGAGAGGTGGAGTACATGTAACCTTCAATAGGAGGTCCAAGTCTAAAAGGGCCCTCCACACTGATCAATCCAGCCACCAGCTCGGCCGTTAAATTGAAAAGCCTGATTGTTCCAGCCATAGGCCGCCAAAGCTCTGTTGATCACGGGAGGGTCAGAGTCCCCCGTTATCGTCAACTGATCCAGCCGCCAGAGAAGCACAATTGGCCTCTGAGCTGTTCTCCTCCATCCAGCCGGAAATGGCAAAGCCCAAGTCATTGCCTACATCCTCGGCTCCACTATCCATGAACTGTCTCGCCAGACTCTCATTGCCTTCATCCCACAAGTAGTCGAATACAAGACCATTGACAGAACCTTCATTCCGTTTCAAACTTGAAGTCATGGTGGTGTTGACTCGGACATGGAACACGGGCTTTGATCTGCTTGATGGCCCTAGGACCGACTTATCTGCGTGTTTAATGTGGAGCTGTTGATCCGGATTGCTGTATTTTGAGCTGGAGGCTATATGGACCCAGTGAGTATCGTTCAGCGCGATTTCTAATAAGATCCTGAAAGTCGGCGGTTCCGGGAACGCCATTGTGGAAGACCATGTACGGCGCGGCCACGAACGTGCTGTTTTCGAATCTTTTGTCTATGCCGTTTGCTTCATTAACTGCTGCGGCCACCATGTATCCGTTGAGAGCAAGATCAGCCGCGGCGATTATGCAATCGGTCCCCGAGGTTGCGCCAGTTGCGAATCCAATACACTGGACTCCTAGGTTGACGCTATTGCCAACGAATTTCAGCAATCCAACCTCGACGGGAAAGAATGGCTCGGCAATCGTGAAGACCACGTTGATGATTGCACCGAAAAACCTCTTTTCTGGGGGATTTTTCTCGGCGTTTTCCTGCAAAGCAAGCGTCTCGTTGAACTCTGCATTTCGAAACTCTAGGCTATGCTCGGGCTGGCTGAGGTGGGCTCGGGGTGCGCACAAATGCTCAAAGCGCTAATGGATACTATTCACGACCTGTTTATTTTTGTCTTTCAAGTTAGAAGCAATGACTTCGCAAAAGACAACTGAGGGTATCTTACAAGGCTTTCATTTCGGGCAAAGCTGTAGCAAGAGGTCAAGATGATACCAATTCAGTGCTGAAGTAGTTGGAAAAGATCACTGTGTAAGGAGAAATAGATTAGATTATATACCCAGTGACTCAATTGCATGACTGGAAGCAGAATCTTGCAACCAGTCTAAGCAATAGTACGTGTAATCATGATAGGTTCCACAAAGTATTAGCAATAGCATGCATGTCAGATTTGGTTCCAGAAGAAAAGCAATAGTATGCAAGTCAGATTTGATTCCAAACGATACGAGATAATAAAGACTTTTGGATAGCTATTGAATTTTCACAAGTTGCCCTCTTTGTAGCAGCGTTCACATTACTCCTGCGAGGACAATTTATGTCCAATGATCGATGTTGCCTTTTATTGCAATTAAGAGAGATACTATGTGACGGCCTGACTTATATATCCTGGCGTAGGGTGAATAAGACAGAGATTCCGAAAGGATAAACCGTATGTAGGTTTATGCTGGCAGATAAATTAGGATGTTACTCTAAGCGGTTATACGTCACGCTACTGATGGATCAAGTTGATCCGCCATCAAACCAGTATGTGTGAGATAATGATGGTGTTGAGACCATGAGGCTCCATTTGGTTTGATAGGGGCGGCGCCGTGCCTTTGCCGCTCAGGCGTTATCTCCAATCATCATTCATGGTTTCCCGATTACAGTTGCCGATGAGAAGATGGAGGGGATAGAATCCCCCGTCTTTTTACGGAGTAGGGATATTGATAAGTGTGCAATTTGCGGATGCCCACCACCCTCTATTGAACTAATACACTTCACCGGAGATCCCACTCAAAACAATACACATGCCCTCCGCCTACCACACGCCACAATCAAGGCATCACCATCCGGCTGTTTCCATATAGACACTAGATTGCGTTGGGACTACCACTGTGAGAAAATGGAAGCGAAAACCACAAAGCGCTTTTCTGCTCTATTCTATTGGCTTCAACTCGGCATCATCGACGTGGGGCACAGGGCTGGGGATCTGGAATCTGCAGATAGTGACCTTTCAGGCAGTGGATGGTACGTCCAGAGTCAGATTCTGTACGGATGCTCGGCATGGCACGCCAGGCAAATACGAACATAACTAGCAGGGGTAAGAATATAATAGCCGCGATCAGGAAGATCTAGAGGCGCGCGGCTCGGATCATCATAGGACCTTGAGGGCCCATGAGGTTGTACGTTGCTGACCACATCAACATGATTCCAGGTTCAAAGCGTGGTTTTTACTGCCGAGCATCCCTATATTTTTTCTTTTCACATCTACGGGTATTTTGATGGCTCTTGGCATGTCTTCAGCTGATCGGTAATCTTTCGCCCTTCAAGCTTATCGACCACAAGTCTGTCAAAGATAGTCCTGTAGCTTTGCTCGACTGCTTCTTTCATTACCTGTATCTCTGCGTTCGAGGATGGCTTGTTTCTCGTGCTCTCTATTCGAGAGTTGTGCCATTCCGGATATCTGGGATGTTTCTGCCTGCGGAAGCAGTTCCCGACGGCCAGCAGCAAGCAGATACAGCCGGATTTTCTCACTCAGACCATTCTGATTCCGTGCTAACCCGCCGATAGTGACTTGCTTTGCTTGCTCTTGAGTTTTAAGGGTTCCTTATCTAATGATCTACTCGGCTTCAGTCTGCTTGAGGCGGTCAAATCTGTGTCACAATTCCTTTTTATCTTTTTGAGAGACAAGTAAACTTCAACGTATAATTCCAATCTGAACAGGCTCTCGAATTTCAATATGACCAAAGTGCATTTCTCCTTTAAACTCTTTGGAATCTGTAACCTTGATACTCTATGTGACTGGGTAGCCATTCTGGATCTCTAGAGTGGCTTAAGCTTTTGGACAATCTAAAGTTGTAATTTTGACTTGAAGAACTATAAGCAAGGCCAGGTTCATACAAATAAACTCAAATTTCGCCCAAGATAAAGGCATCTGCTGTGGCTATGCCGAGAGTTCAAATATGCGGAACATGCTGTTAATCTGAACCATAGTATTGAAGAAATTTCAGCTTTTACTTTCGCGAGCTTCCTTCAGCCATGGCTTTTTTGCTCTTCTCGCCCGACTATATCTTCTCTATTCTTCCCATTTCCCCTTCATTCGTTCCTCGATTCCATTCGTTGCTCGATTTCACTCGTTTCTTAGGTTGTCCATCGCACGGTTCATCCAGTTGGCAAAGTGGAAAGACTTACCGCCCGAACTCAAGTATCAAATCTTTGAAGCCATACCCAAGGCATGGCCCTATCAAAGTACAGCCAAGTACGCCCGCGGTCAACAGAGAATGGCAATATTACTTTGAAAAGAAGACCTTCCGGACGCTCGTTTTAAACTACTCGTGCATCGATGACTTCGCCAAATCGCCCCGTGTCGGGAGGACATTATCAAGCGTATTTGGCTGCGCATCCAACCCCCGACATGGAGTGTTTCACTTGTGGCACTTTGGAACCCATTTGGTCAGCTTGCCAGAAATAACCAAATCTTCACAAATGCTTTGTGGACACTGATGGACATACTCAGTTCCTGGGGTGAAATAGATGGAAGCGACAGTGGTTCGGGGCTCACCTTGGAGATTAGTGTGCATGTTGAAAGCAAACTGAGGCATCGTTTCGATTGCTGCACCTTTGATAAAGATATTTATCCATGCAGATTACCTGAGCGGTGTACGATGGATGAAAACTGCAGTCTATCTCGGCAATTGCGACCATTCGGGCTGCGCGGAGAAATATGCGACATCGTTCGCAACCACATGGATCTAGTCGAGGAGCTGCGTACTGTGGAAAACGTCGAGCTTGACTTTAGCGAAATGGGTGATGGGCGAACGACAGAGCTTCCGACTGTGAGATGCGTGAAGGAGTTGACTATTCGTCCGCTAAACCCTGCGCCGCTTTGGATACCAGACGATGAAGGAGATTGCAAAAAGTTTTGGGAAACTTGAGACGTTTAATTTGGAACCTGAACTGTTCTAGTTGGGCTTTGTTTCCAGATTTTGCTCAAGAGAGAGATTCGCACGCAGTTGGATATTTTTGTGGCTATGGGTGTGTACGTTCCAAAACACATTCTCTCACGATACGAAGACTGGAGGGGAGATATGGACTGAGTTGCGCTGGACAATCGACCGTTAGGGCAACTGACTATTCGGACATTCGGTCCTCGGACAATCAACCACTCGGACAGCTGACTCTCGGACAACCTGTCACTCGGACAATCGACCCCTCGGACAGTCGACCTTCGGACAATGAAAAGTTTTCACAATATTTATGACTATACAAGGTTTGATGTTAGGAAATGGAAAATGGATGATGATTCTTGGCAATTTATGTGGTATTGAATTCTGGTATGGAGTTCCGGCATGGATATTGGGTGCTATTAATGCTTTGCTGGGATAAAAAGATGTTTTAGGATTACGGAAAAAAACATATAATGGAGAAACCGGTACGAATAATATGCAAAATCAGACTTCAAACAAAATTGGATAAAGAGGTTGTGAATACTGTGCGTGCCTGTTCAACTGGATGGGGCTTTCTATACGTGGCCGCTAGTTATTAATAAAAATGCTGAGCTGAGCTAGATAAATACAGCTCTTCCTAGTACTGACACTTACATATACGAACATGAATGATACACATGCGGTGATGTGCTCCCATGGACATAAAAGTCAATGCATCTCTAGGAGTGAATATCGGAATTAGCGGTTGCCTCAACGGGCATTGCACGGCCATACGAGCGGAATAATTTATACAGATTTTAATTCCTTCTTCAACTTGGAACTGTATACTATCCTTGAGAATAAAAAGGGATGGTAACTCGGTCTTTAGAAGATATGCGTGGTCGTAGGTTGGAGGTGTTGAAGTGACTTGAATAGGGACTCAAGCTGAACATCGTTATTGGTGCTCATCAGAATCGCGCAAATAATCTACATCTTTCTCCCTTCCCAATTCATTATCTTCTCAAAAGATTAACTTTATTTATGCTATATAGCAACATCAGTTCTTATTTCCTATACATCTCATTTCTTTCATCCTGTATGTGACCATCTGTTAGGCTGAGGCTCAGCATAGGTCTCGGACTTAGGTAATGCTTCCAACCCGAAAGGTGTCTTTTCTTTCGTTCAAAATGCACGTAACGGAGATAATAGATCCTTAAACTCGTAAGAAAAGGGATCATAGTGATATCATATATGATTGACTATAGAAACTGGCACTTCTCCGCCATTGAAGCTATGTAATTCCGGGTCGGAAATACAAGGTGAGTGAGGCTCACCGTACTGTAAAATCATCAGGGCAAATTGATACTGAACAAAGAGTTTTTGTTATTGGTAGAATTAAACTCCGCAATTATGCTATTAAAAAATAGGGGCATGGTTCATTCACATGCACCTCGTGAAATATATCCCATTTAGGGGTTCTGCTCAAAAAGCCACTGCTAATACGCATGCGAATATATATATAGCAAACAACCTCTGAGCTTTGCATATATCAACTAGTCTATCTTTCATTTCACTTTCTCTAGAATAACTACCATCTATCTCAACATGTCCAACGGAACCAAGGAAACTCCCCTCATCACGTCGCCCTCGAGGCTAGCACACGTGGTTTTGCGCACCGGCAACCTCAAGGAAATGTCCCCATTCTACAAGACCTTCCTAGGCGGAAAAGCTCAAGTTGAGAGTGACCAGGTCGCTTTCATCACCTACGACGATGAGCACCATCGCATTGCTCTCGTTTCGCGGCCAGATCTGCAAAAACTGCCACCAAAGTCCTGTGGTCTCGATGTACGCATTACAGCGCCAAATTGACCAAGTAGCAATGTCACTAATAATTATTTCTTTTCTTTCTAGCACATTGCGTTTGGGTTTGACGACATTGAGGGCCTACTCAAAGCATACTCGCAGCGCAAGGAGCATGGAGTCACGCCGGTCTGGTGCGTCCACCACGGGCTCACCATTAGCATGTACTACCGCGACCCGGATGGCAACGTGTTGGAAACATTCATCGACGCCTTTGATGATTTGGAGAAGCAGGATGCGTATATGACGTCGAAAGACTTTGTGGAGAACCCGATTGGTGTGGATTTTGACCCTGAAGATATGCTGAGACGGGTGCAGAGTGGAGAGTCCAAGGAGAGTATTCACAAGAGGCCGAATATTGGACCGCGGGACCTGAGCACTGTACCATTATTTTGATGGAGCTGGTGGAACTAGGAGAAGCTCTGTATGTTGTTGATATGAGAGGAAATATGATAGTTGATAACCGGGTATTATTTCCCAAGAGTGTGTTAATTTATTTAGCTTTTCGTAAGAGTGTGTCTGATAGTATATAGTGCATTAGTGTAATAAGTCAGGTACCGAGGAAGCATCAACATTGGATTGCACTCTTTCTTTATCTGCCCCTGTTTTCTCATATTCTGATTGACAAAGTTTCACGAGGAATGAAACTTAAATTTTATGCAGTGTACCAAAACAAATGCTTTGTTGTTTTGTCGCATATTCCCTTGTCTGCTCAATCATGCTCCTTACATCACTTGGCGTTCATGTACTGCAATGCACTGTACTTACAGCATCTGCATGCCCGGATTAACATGAGACATCGTGCTACTGGAAACCACCCCAAGGCACATGCAGGTCATGAATCTAGGATGTGCCGTCTCAGCAACC|upstream_gene_variant|MODIFIER|TRIREDRAFT_60490|gene-TRIREDRAFT_60490|transcript|XM_006964507.1|protein_coding||c.-4467_-4466insAGCCGATATTGAGTGATAAATTTAGCAACATTGTCCGGTTGGTTCCTTCTGAGAACCACAGAAAGCCACACAGCCGCCTCTGCTTCGTATTGGTAGAATTGTGTCCTGATTGATACTCGTACACTTCTAGAAGAAGAGTTGACTTGACGGAAATAGGCAAAAGAATAGGGTGCTAACCCGGTTATTAACATCTCGTACTCTGCCTTACACACCACGTTCATTTAAGCATCGTTCTTGGCCAACCACTGAGACACTTAGTCATCGCAACCACACAAGCTTTTTGCAAAACTCGTATTCTACGATGCCCATGCACAGGGATCTCTCGGAATCAGATCTATCGGGATCATCTAGTGCTATATGTACGGAATTCGGCAGCAGGTACCATGTACATGCACTCCGTATTTTGTGTGTTCCGCAAGGCACACTAAACGGCTCTTATACCCTAGAGCTATTGTCAATTCTCTACATTCGTTGGTTGCTTGTCGCTCTCACACAGGATGATGCGGTTCAATATGCTGAATCGCAACTATATCTACTTTTTCGCTATGGTGCTTTGACCCTTAGTACTGTAAATCAACGATCTAGCTTCAACTTCCTCTATACAGACCGCAGCTCGAAAGCACCCGCATCTATGAATTAGGTCACGTGGTGATGGATCAAGTAGATAGGTAACCAGTGATCAGTATGTGTGAGATAATGATGGGGCTGAGAGCTGCTTCAAGTAGATCTGGCCAAAGGGATGGAAACTAGTAGGTCTTGATATTTGAAAGTGATGTAACGATCAGCGCCATCACGGCTTCTTGTAACAAAACTAGACCTAAATATGCAATATACCTAGGCATAAAGAGTGTTGAGAACGAGAGGTGGAGTACATGTAACCTTCAATAGGAGGTCCAAGTCTAAAAGGGCCCTCCACACTGATCAATCCAGCCACCAGCTCGGCCGTTAAATTGAAAAGCCTGATTGTTCCAGCCATAGGCCGCCAAAGCTCTGTTGATCACGGGAGGGTCAGAGTCCCCCGTTATCGTCAACTGATCCAGCCGCCAGAGAAGCACAATTGGCCTCTGAGCTGTTCTCCTCCATCCAGCCGGAAATGGCAAAGCCCAAGTCATTGCCTACATCCTCGGCTCCACTATCCATGAACTGTCTCGCCAGACTCTCATTGCCTTCATCCCACAAGTAGTCGAATACAAGACCATTGACAGAACCTTCATTCCGTTTCAAACTTGAAGTCATGGTGGTGTTGACTCGGACATGGAACACGGGCTTTGATCTGCTTGATGGCCCTAGGACCGACTTATCTGCGTGTTTAATGTGGAGCTGTTGATCCGGATTGCTGTATTTTGAGCTGGAGGCTATATGGACCCAGTGAGTATCGTTCAGCGCGATTTCTAATAAGATCCTGAAAGTCGGCGGTTCCGGGAACGCCATTGTGGAAGACCATGTACGGCGCGGCCACGAACGTGCTGTTTTCGAATCTTTTGTCTATGCCGTTTGCTTCATTAACTGCTGCGGCCACCATGTATCCGTTGAGAGCAAGATCAGCCGCGGCGATTATGCAATCGGTCCCCGAGGTTGCGCCAGTTGCGAATCCAATACACTGGACTCCTAGGTTGACGCTATTGCCAACGAATTTCAGCAATCCAACCTCGACGGGAAAGAATGGCTCGGCAATCGTGAAGACCACGTTGATGATTGCACCGAAAAACCTCTTTTCTGGGGGATTTTTCTCGGCGTTTTCCTGCAAAGCAAGCGTCTCGTTGAACTCTGCATTTCGAAACTCTAGGCTATGCTCGGGCTGGCTGAGGTGGGCTCGGGGTGCGCACAAATGCTCAAAGCGCTAATGGATACTATTCACGACCTGTTTATTTTTGTCTTTCAAGTTAGAAGCAATGACTTCGCAAAAGACAACTGAGGGTATCTTACAAGGCTTTCATTTCGGGCAAAGCTGTAGCAAGAGGTCAAGATGATACCAATTCAGTGCTGAAGTAGTTGGAAAAGATCACTGTGTAAGGAGAAATAGATTAGATTATATACCCAGTGACTCAATTGCATGACTGGAAGCAGAATCTTGCAACCAGTCTAAGCAATAGTACGTGTAATCATGATAGGTTCCACAAAGTATTAGCAATAGCATGCATGTCAGATTTGGTTCCAGAAGAAAAGCAATAGTATGCAAGTCAGATTTGATTCCAAACGATACGAGATAATAAAGACTTTTGGATAGCTATTGAATTTTCACAAGTTGCCCTCTTTGTAGCAGCGTTCACATTACTCCTGCGAGGACAATTTATGTCCAATGATCGATGTTGCCTTTTATTGCAATTAAGAGAGATACTATGTGACGGCCTGACTTATATATCCTGGCGTAGGGTGAATAAGACAGAGATTCCGAAAGGATAAACCGTATGTAGGTTTATGCTGGCAGATAAATTAGGATGTTACTCTAAGCGGTTATACGTCACGCTACTGATGGATCAAGTTGATCCGCCATCAAACCAGTATGTGTGAGATAATGATGGTGTTGAGACCATGAGGCTCCATTTGGTTTGATAGGGGCGGCGCCGTGCCTTTGCCGCTCAGGCGTTATCTCCAATCATCATTCATGGTTTCCCGATTACAGTTGCCGATGAGAAGATGGAGGGGATAGAATCCCCCGTCTTTTTACGGAGTAGGGATATTGATAAGTGTGCAATTTGCGGATGCCCACCACCCTCTATTGAACTAATACACTTCACCGGAGATCCCACTCAAAACAATACACATGCCCTCCGCCTACCACACGCCACAATCAAGGCATCACCATCCGGCTGTTTCCATATAGACACTAGATTGCGTTGGGACTACCACTGTGAGAAAATGGAAGCGAAAACCACAAAGCGCTTTTCTGCTCTATTCTATTGGCTTCAACTCGGCATCATCGACGTGGGGCACAGGGCTGGGGATCTGGAATCTGCAGATAGTGACCTTTCAGGCAGTGGATGGTACGTCCAGAGTCAGATTCTGTACGGATGCTCGGCATGGCACGCCAGGCAAATACGAACATAACTAGCAGGGGTAAGAATATAATAGCCGCGATCAGGAAGATCTAGAGGCGCGCGGCTCGGATCATCATAGGACCTTGAGGGCCCATGAGGTTGTACGTTGCTGACCACATCAACATGATTCCAGGTTCAAAGCGTGGTTTTTACTGCCGAGCATCCCTATATTTTTTCTTTTCACATCTACGGGTATTTTGATGGCTCTTGGCATGTCTTCAGCTGATCGGTAATCTTTCGCCCTTCAAGCTTATCGACCACAAGTCTGTCAAAGATAGTCCTGTAGCTTTGCTCGACTGCTTCTTTCATTACCTGTATCTCTGCGTTCGAGGATGGCTTGTTTCTCGTGCTCTCTATTCGAGAGTTGTGCCATTCCGGATATCTGGGATGTTTCTGCCTGCGGAAGCAGTTCCCGACGGCCAGCAGCAAGCAGATACAGCCGGATTTTCTCACTCAGACCATTCTGATTCCGTGCTAACCCGCCGATAGTGACTTGCTTTGCTTGCTCTTGAGTTTTAAGGGTTCCTTATCTAATGATCTACTCGGCTTCAGTCTGCTTGAGGCGGTCAAATCTGTGTCACAATTCCTTTTTATCTTTTTGAGAGACAAGTAAACTTCAACGTATAATTCCAATCTGAACAGGCTCTCGAATTTCAATATGACCAAAGTGCATTTCTCCTTTAAACTCTTTGGAATCTGTAACCTTGATACTCTATGTGACTGGGTAGCCATTCTGGATCTCTAGAGTGGCTTAAGCTTTTGGACAATCTAAAGTTGTAATTTTGACTTGAAGAACTATAAGCAAGGCCAGG
TCATACAAATAAACTCAAATTTCGCCCAAGATAAAGGCATCTGCTGTGGCTATGCCGAGAGTTCAAATATGCGGAACATGCTGTTAATCTGAACCATAGTATTGAAGAAATTTCAGCTTTTACTTTCGCGAGCTTCCTTCAGCCATGGCTTTTTTGCTCTTCTCGCCCGACTATATCTTCTCTATTCTTCCCATTTCCCCTTCATTCGTTCCTCGATTCCATTCGTTGCTCGATTTCACTCGTTTCTTAGGTTGTCCATCGCACGGTTCATCCAGTTGGCAAAGTGGAAAGACTTACCGCCCGAACTCAAGTATCAAATCTTTGAAGCCATACCCAAGGCATGGCCCTATCAAAGTACAGCCAAGTACGCCCGCGGTCAACAGAGAATGGCAATATTACTTTGAAAAGAAGACCTTCCGGACGCTCGTTTTAAACTACTCGTGCATCGATGACTTCGCCAAATCGCCCCGTGTCGGGAGGACATTATCAAGCGTATTTGGCTGCGCATCCAACCCCCGACATGGAGTGTTTCACTTGTGGCACTTTGGAACCCATTTGGTCAGCTTGCCAGAAATAACCAAATCTTCACAAATGCTTTGTGGACACTGATGGACATACTCAGTTCCTGGGGTGAAATAGATGGAAGCGACAGTGGTTCGGGGCTCACCTTGGAGATTAGTGTGCATGTTGAAAGCAAACTGAGGCATCGTTTCGATTGCTGCACCTTTGATAAAGATATTTATCCATGCAGATTACCTGAGCGGTGTACGATGGATGAAAACTGCAGTCTATCTCGGCAATTGCGACCATTCGGGCTGCGCGGAGAAATATGCGACATCGTTCGCAACCACATGGATCTAGTCGAGGAGCTGCGTACTGTGGAAAACGTCGAGCTTGACTTTAGCGAAATGGGTGATGGGCGAACGACAGAGCTTCCGACTGTGAGATGCGTGAAGGAGTTGACTATTCGTCCGCTAAACCCTGCGCCGCTTTGGATACCAGACGATGAAGGAGATTGCAAAAAGTTTTGGGAAACTTGAGACGTTTAATTTGGAACCTGAACTGTTCTAGTTGGGCTTTGTTTCCAGATTTTGCTCAAGAGAGAGATTCGCACGCAGTTGGATATTTTTGTGGCTATGGGTGTGTACGTTCCAAAACACATTCTCTCACGATACGAAGACTGGAGGGGAGATATGGACTGAGTTGCGCTGGACAATCGACCGTTAGGGCAACTGACTATTCGGACATTCGGTCCTCGGACAATCAACCACTCGGACAGCTGACTCTCGGACAACCTGTCACTCGGACAATCGACCCCTCGGACAGTCGACCTTCGGACAATGAAAAGTTTTCACAATATTTATGACTATACAAGGTTTGATGTTAGGAAATGGAAAATGGATGATGATTCTTGGCAATTTATGTGGTATTGAATTCTGGTATGGAGTTCCGGCATGGATATTGGGTGCTATTAATGCTTTGCTGGGATAAAAAGATGTTTTAGGATTACGGAAAAAAACATATAATGGAGAAACCGGTACGAATAATATGCAAAATCAGACTTCAAACAAAATTGGATAAAGAGGTTGTGAATACTGTGCGTGCCTGTTCAACTGGATGGGGCTTTCTATACGTGGCCGCTAGTTATTAATAAAAATGCTGAGCTGAGCTAGATAAATACAGCTCTTCCTAGTACTGACACTTACATATACGAACATGAATGATACACATGCGGTGATGTGCTCCCATGGACATAAAAGTCAATGCATCTCTAGGAGTGAATATCGGAATTAGCGGTTGCCTCAACGGGCATTGCACGGCCATACGAGCGGAATAATTTATACAGATTTTAATTCCTTCTTCAACTTGGAACTGTATACTATCCTTGAGAATAAAAAGGGATGGTAACTCGGTCTTTAGAAGATATGCGTGGTCGTAGGTTGGAGGTGTTGAAGTGACTTGAATAGGGACTCAAGCTGAACATCGTTATTGGTGCTCATCAGAATCGCGCAAATAATCTACATCTTTCTCCCTTCCCAATTCATTATCTTCTCAAAAGATTAACTTTATTTATGCTATATAGCAACATCAGTTCTTATTTCCTATACATCTCATTTCTTTCATCCTGTATGTGACCATCTGTTAGGCTGAGGCTCAGCATAGGTCTCGGACTTAGGTAATGCTTCCAACCCGAAAGGTGTCTTTTCTTTCGTTCAAAATGCACGTAACGGAGATAATAGATCCTTAAACTCGTAAGAAAAGGGATCATAGTGATATCATATATGATTGACTATAGAAACTGGCACTTCTCCGCCATTGAAGCTATGTAATTCCGGGTCGGAAATACAAGGTGAGTGAGGCTCACCGTACTGTAAAATCATCAGGGCAAATTGATACTGAACAAAGAGTTTTTGTTATTGGTAGAATTAAACTCCGCAATTATGCTATTAAAAAATAGGGGCATGGTTCATTCACATGCACCTCGTGAAATATATCCCATTTAGGGGTTCTGCTCAAAAAGCCACTGCTAATACGCATGCGAATATATATATAGCAAACAACCTCTGAGCTTTGCATATATCAACTAGTCTATCTTTCATTTCACTTTCTCTAGAATAACTACCATCTATCTCAACATGTCCAACGGAACCAAGGAAACTCCCCTCATCACGTCGCCCTCGAGGCTAGCACACGTGGTTTTGCGCACCGGCAACCTCAAGGAAATGTCCCCATTCTACAAGACCTTCCTAGGCGGAAAAGCTCAAGTTGAGAGTGACCAGGTCGCTTTCATCACCTACGACGATGAGCACCATCGCATTGCTCTCGTTTCGCGGCCAGATCTGCAAAAACTGCCACCAAAGTCCTGTGGTCTCGATGTACGCATTACAGCGCCAAATTGACCAAGTAGCAATGTCACTAATAATTATTTCTTTTCTTTCTAGCACATTGCGTTTGGGTTTGACGACATTGAGGGCCTACTCAAAGCATACTCGCAGCGCAAGGAGCATGGAGTCACGCCGGTCTGGTGCGTCCACCACGGGCTCACCATTAGCATGTACTACCGCGACCCGGATGGCAACGTGTTGGAAACATTCATCGACGCCTTTGATGATTTGGAGAAGCAGGATGCGTATATGACGTCGAAAGACTTTGTGGAGAACCCGATTGGTGTGGATTTTGACCCTGAAGATATGCTGAGACGGGTGCAGAGTGGAGAGTCCAAGGAGAGTATTCACAAGAGGCCGAATATTGGACCGCGGGACCTGAGCACTGTACCATTATTTTGATGGAGCTGGTGGAACTAGGAGAAGCTCTGTATGTTGTTGATATGAGAGGAAATATGATAGTTGATAACCGGGTATTATTTCCCAAGAGTGTGTTAATTTATTTAGCTTTTCGTAAGAGTGTGTCTGATAGTATATAGTGCATTAGTGTAATAAGTCAGGTACCGAGGAAGCATCAACATTGGATTGCACTCTTTCTTTATCTGCCCCTGTTTTCTCATATTCTGATTGACAAAGTTTCACGAGGAATGAAACTTAAATTTTATGCAGTGTACCAAAACAAATGCTTTGTTGTTTTGTCGCATATTCCCTTGTCTGCTCAATCATGCTCCTTACATCACTTGGCGTTCATGTACTGCAATGCACTGTACTTACAGCATCTGCATGCCCGGATTAACATGAGACATCGTGCTACTGGAAACCACCCCAAGGCACATGCAGGTCATGAATCTAGGATGTGCCGTCTCAGCAACC|||||3489|WARNING_TRANSCRIPT_NO_START_CODON,AGCCGATATTGAGTGATAAATTTAGCAACATTGTCCGGTTGGTTCCTTCTGAGAACCACAGAAAGCCACACAGCCGCCTCTGCTTCGTATTGGTAGAATTGTGTCCTGATTGATACTCGTACACTTCTAGAAGAAGAGTTGACTTGACGGAAATAGGCAAAAGAATAGGGTGCTAACCCGGTTATTAACATCTCGTACTCTGCCTTACACACCACGTTCATTTAAGCATCGTTCTTGGCCAACCACTGAGACACTTAGTCATCGCAACCACACAAGCTTTTTGCAAAACTCGTATTCTACGATGCCCATGCACAGGGATCTCTCGGAATCAGATCTATCGGGATCATCTAGTGCTATATGTACGGAATTCGGCAGCAGGTACCATGTACATGCACTCCGTATTTTGTGTGTTCCGCAAGGCACACTAAACGGCTCTTATACCCTAGAGCTATTGTCAATTCTCTACATTCGTTGGTTGCTTGTCGCTCTCACACAGGATGATGCGGTTCAATATGCTGAATCGCAACTATATCTACTTTTTCGCTATGGTGCTTTGACCCTTAGTACTGTAAATCAACGATCTAGCTTCAACTTCCTCTATACAGACCGCAGCTCGAAAGCACCCGCATCTATGAATTAGGTCACGTGGTGATGGATCAAGTAGATAGGTAACCAGTGATCAGTATGTGTGAGATAATGATGGGGCTGAGAGCTGCTTCAAGTAGATCTGGCCAAAGGGATGGAAACTAGTAGGTCTTGATATTTGAAAGTGATGTAACGATCAGCGCCATCACGGCTTCTTGTAACAAAACTAGACCTAAATATGCAATATACCTAGGCATAAAGAGTGTTGAGAACGAGAGGTGGAGTACATGTAACCTTCAATAGGAGGTCCAAGTCTAAAAGGGCCCTCCACACTGATCAATCCAGCCACCAGCTCGGCCGTTAAATTGAAAAGCCTGATTGTTCCAGCCATAGGCCGCCAAAGCTCTGTTGATCACGGGAGGGTCAGAGTCCCCCGTTATCGTCAACTGATCCAGCCGCCAGAGAAGCACAATTGGCCTCTGAGCTGTTCTCCTCCATCCAGCCGGAAATGGCAAAGCCCAAGTCATTGCCTACATCCTCGGCTCCACTATCCATGAACTGTCTCGCCAGACTCTCATTGCCTTCATCCCACAAGTAGTCGAATACAAGACCATTGACAGAACCTTCATTCCGTTTCAAACTTGAAGTCATGGTGGTGTTGACTCGGACATGGAACACGGGCTTTGATCTGCTTGATGGCCCTAGGACCGACTTATCTGCGTGTTTAATGTGGAGCTGTTGATCCGGATTGCTGTATTTTGAGCTGGAGGCTATATGGACCCAGTGAGTATCGTTCAGCGCGATTTCTAATAAGATCCTGAAAGTCGGCGGTTCCGGGAACGCCATTGTGGAAGACCATGTACGGCGCGGCCACGAACGTGCTGTTTTCGAATCTTTTGTCTATGCCGTTTGCTTCATTAACTGCTGCGGCCACCATGTATCCGTTGAGAGCAAGATCAGCCGCGGCGATTATGCAATCGGTCCCCGAGGTTGCGCCAGTTGCGAATCCAATACACTGGACTCCTAGGTTGACGCTATTGCCAACGAATTTCAGCAATCCAACCTCGACGGGAAAGAATGGCTCGGCAATCGTGAAGACCACGTTGATGATTGCACCGAAAAACCTCTTTTCTGGGGGATTTTTCTCGGCGTTTTCCTGCAAAGCAAGCGTCTCGTTGAACTCTGCATTTCGAAACTCTAGGCTATGCTCGGGCTGGCTGAGGTGGGCTCGGGGTGCGCACAAATGCTCAAAGCGCTAATGGATACTATTCACGACCTGTTTATTTTTGTCTTTCAAGTTAGAAGCAATGACTTCGCAAAAGACAACTGAGGGTATCTTACAAGGCTTTCATTTCGGGCAAAGCTGTAGCAAGAGGTCAAGATGATACCAATTCAGTGCTGAAGTAGTTGGAAAAGATCACTGTGTAAGGAGAAATAGATTAGATTATATACCCAGTGACTCAATTGCATGACTGGAAGCAGAATCTTGCAACCAGTCTAAGCAATAGTACGTGTAATCATGATAGGTTCCACAAAGTATTAGCAATAGCATGCATGTCAGATTTGGTTCCAGAAGAAAAGCAATAGTATGCAAGTCAGATTTGATTCCAAACGATACGAGATAATAAAGACTTTTGGATAGCTATTGAATTTTCACAAGTTGCCCTCTTTGTAGCAGCGTTCACATTACTCCTGCGAGGACAATTTATGTCCAATGATCGATGTTGCCTTTTATTGCAATTAAGAGAGATACTATGTGACGGCCTGACTTATATATCCTGGCGTAGGGTGAATAAGACAGAGATTCCGAAAGGATAAACCGTATGTAGGTTTATGCTGGCAGATAAATTAGGATGTTACTCTAAGCGGTTATACGTCACGCTACTGATGGATCAAGTTGATCCGCCATCAAACCAGTATGTGTGAGATAATGATGGTGTTGAGACCATGAGGCTCCATTTGGTTTGATAGGGGCGGCGCCGTGCCTTTGCCGCTCAGGCGTTATCTCCAATCATCATTCATGGTTTCCCGATTACAGTTGCCGATGAGAAGATGGAGGGGATAGAATCCCCCGTCTTTTTACGGAGTAGGGATATTGATAAGTGTGCAATTTGCGGATGCCCACCACCCTCTATTGAACTAATACACTTCACCGGAGATCCCACTCAAAACAATACACATGCCCTCCGCCTACCACACGCCACAATCAAGGCATCACCATCCGGCTGTTTCCATATAGACACTAGATTGCGTTGGGACTACCACTGTGAGAAAATGGAAGCGAAAACCACAAAGCGCTTTTCTGCTCTATTCTATTGGCTTCAACTCGGCATCATCGACGTGGGGCACAGGGCTGGGGATCTGGAATCTGCAGATAGTGACCTTTCAGGCAGTGGATGGTACGTCCAGAGTCAGATTCTGTACGGATGCTCGGCATGGCACGCCAGGCAAATACGAACATAACTAGCAGGGGTAAGAATATAATAGCCGCGATCAGGAAGATCTAGAGGCGCGCGGCTCGGATCATCATAGGACCTTGAGGGCCCATGAGGTTGTACGTTGCTGACCACATCAACATGATTCCAGGTTCAAAGCGTGGTTTTTACTGCCGAGCATCCCTATATTTTTTCTTTTCACATCTACGGGTATTTTGATGGCTCTTGGCATGTCTTCAGCTGATCGGTAATCTTTCGCCCTTCAAGCTTATCGACCACAAGTCTGTCAAAGATAGTCCTGTAGCTTTGCTCGACTGCTTCTTTCATTACCTGTATCTCTGCGTTCGAGGATGGCTTGTTTCTCGTGCTCTCTATTCGAGAGTTGTGCCATTCCGGATATCTGGGATGTTTCTGCCTGCGGAAGCAGTTCCCGACGGCCAGCAGCAAGCAGATACAGCCGGATTTTCTCACTCAGACCATTCTGATTCCGTGCTAACCCGCCGATAGTGACTTGCTTTGCTTGCTCTTGAGTTTTAAGGGTTCCTTATCTAATGATCTACTCGGCTTCAGTCTGCTTGAGGCGGTCAAATCTGTGTCACAATTCCTTTTTATCTTTTTGAGAGACAAGTAAACTTCAACGTATAATTCCAATCTGAACAGGCTCTCGAATTTCAATATGACCAAAGTGCATTTCTCCTTTAAACTCTTTGGAATCTGTAACCTTGATACTCTATGTGACTGGGTAGCCATTCTGGATCTCTAGAGTGGCTTAAGCTTTTGGACAATCTAAAGTTGTAATTTTGACTTGAAGAACTATAAGCAAGGCCAGGTTCATACAAATAAACTCAAATTTCGCCCAAGATAAAGGCATCTGCTGTGGCTATGCCGAGAGTTCAAATATGCGGAACATGCTGTTAATCTGAACCATAGTATTGAAGAAATTTCAGCTTTTACTTTCGCGAGCTTCCTTCAGCCATGGCTTTTTTGCTCTTCTCGCCCGACTATATCTTCTCTATTCTTCCCATTTCCCCTTCATTCGTTCCTCGATTCCATTCGTTGCTCGATTTCACTCGTTTCTTAGGTTGTCCATCGCACGGTTCATCCAGTTGGCAAAGTGGAAAGACTTACCGCCCGAACTCAAGTATCAAATCTTTGAAGCCATACCCAAGGCATGGCCCTATCAAAGTACAGCCAAGTACGCCCGCGGTCAACAGAGAATGGCAATATTACTTTGAAAAGAAGACCTTCCGGACGCTCGTTTTAAACTACTCGTGCATCGATGACTTCGCCAAATCGCCCCGTGTCGGGAGGACATTATCAAGCGTATTTGGCTGCGCATCCAACCCCCGACATGGAGTGTTTCACTTGTGGCACTTTGGAACCCATTTGGTCAGCTTGCCAGAAATAACCAAATCTTCACAAATGCTTTGTGGACACTGATGGACATACTCAGTTCCTGGGGTGAAATAGATGGAAGCGACAGTGGTTCGGGGCTCACCTTGGAGATTAGTGTGCATGTTGAAAGCAAACTGAGGCATCGTTTCGATTGCTGCACCTTTGATAAAGATATTTATCCATGCAGATTACCTGAGCGGTGTACGATGGATGAAAACTGCAGTCTATCTCGGCAATTGCGACCATTCGGGCTGCGCGGAGAAATATGCGACATCGTTCGCAACCACATGGATCTAGTCGAGGAGCTGCGTACTGTGGAAAACGTCGAGCTTGACTTTAGCGAAATGGGTGATGGGCGAACGACAGAGCTTCCGACTGTGAGATGCGTGAAGGAGTTGACTATTCGTCCGCTAAACCCTGCGCCGCTTTGGATACCAGACGATGAAGGAGATTGCAAAAAGTTTTGGGAAACTTGAGACGTTTAATTTGGAACCTGAACTGTTCTAGTTGGGCTTTGTTTCCAGATTTTGCTCAAGAGAGAGATTCGCACGCAGTTGGATATTTTTGTGGCTATGGGTGTGTACGTTCCAAAACACATTCTCTCACGATACGAAGACTGGAGGGGAGATATGGACTGAGTTGCGCTGGACAATCGACCGTTAGGGCAACTGACTATTCGGACATTCGGTCCTCGGACAATCAACCACTCGGACAGCTGACTCTCGGACAACCTGTCACTCGGACAATCGACCCCTCGGACAGTCGACCTTCGGACAATGAAAAGTTTTCACAATATTTATGACTATACAAGGTTTGATGTTAGGAAATGGAAAATGGATGATGATTCTTGGCAATTTATGTGGTATTGAATTCTGGTATGGAGTTCCGGCATGGATATTGGGTGCTATTAATGCTTTGCTGGGATAAAAAGATGTTTTAGGATTACGGAAAAAAACATATAATGGAGAAACCGGTACGAATAATATGCAAAATCAGACTTCAAACAAAATTGGATAAAGAGGTTGTGAATACTGTGCGTGCCTGTTCAACTGGATGGGGCTTTCTATACGTGGCCGCTAGTTATTAATAAAAATGCTGAGCTGAGCTAGATAAATACAGCTCTTCCTAGTACTGACACTTACATATACGAACATGAATGATACACATGCGGTGATGTGCTCCCATGGACATAAAAGTCAATGCATCTCTAGGAGTGAATATCGGAATTAGCGGTTGCCTCAACGGGCATTGCACGGCCATACGAGCGGAATAATTTATACAGATTTTAATTCCTTCTTCAACTTGGAACTGTATACTATCCTTGAGAATAAAAAGGGATGGTAACTCGGTCTTTAGAAGATATGCGTGGTCGTAGGTTGGAGGTGTTGAAGTGACTTGAATAGGGACTCAAGCTGAACATCGTTATTGGTGCTCATCAGAATCGCGCAAATAATCTACATCTTTCTCCCTTCCCAATTCATTATCTTCTCAAAAGATTAACTTTATTTATGCTATATAGCAACATCAGTTCTTATTTCCTATACATCTCATTTCTTTCATCCTGTATGTGACCATCTGTTAGGCTGAGGCTCAGCATAGGTCTCGGACTTAGGTAATGCTTCCAACCCGAAAGGTGTCTTTTCTTTCGTTCAAAATGCACGTAACGGAGATAATAGATCCTTAAACTCGTAAGAAAAGGGATCATAGTGATATCATATATGATTGACTATAGAAACTGGCACTTCTCCGCCATTGAAGCTATGTAATTCCGGGTCGGAAATACAAGGTGAGTGAGGCTCACCGTACTGTAAAATCATCAGGGCAAATTGATACTGAACAAAGAGTTTTTGTTATTGGTAGAATTAAACTCCGCAATTATGCTATTAAAAAATAGGGGCATGGTTCATTCACATGCACCTCGTGAAATATATCCCATTTAGGGGTTCTGCTCAAAAAGCCACTGCTAATACGCATGCGAATATATATATAGCAAACAACCTCTGAGCTTTGCATATATCAACTAGTCTATCTTTCATTTCACTTTCTCTAGAATAACTACCATCTATCTCAACATGTCCAACGGAACCAAGGAAACTCCCCTCATCACGTCGCCCTCGAGGCTAGCACACGTGGTTTTGCGCACCGGCAACCTCAAGGAAATGTCCCCATTCTACAAGACCTTCCTAGGCGGAAAAGCTCAAGTTGAGAGTGACCAGGTCGCTTTCATCACCTACGACGATGAGCACCATCGCATTGCTCTCGTTTCGCGGCCAGATCTGCAAAAACTGCCACCAAAGTCCTGTGGTCTCGATGTACGCATTACAGCGCCAAATTGACCAAGTAGCAATGTCACTAATAATTATTTCTTTTCTTTCTAGCACATTGCGTTTGGGTTTGACGACATTGAGGGCCTACTCAAAGCATACTCGCAGCGCAAGGAGCATGGAGTCACGCCGGTCTGGTGCGTCCACCACGGGCTCACCATTAGCATGTACTACCGCGACCCGGATGGCAACGTGTTGGAAACATTCATCGACGCCTTTGATGATTTGGAGAAGCAGGATGCGTATATGACGTCGAAAGACTTTGTGGAGAACCCGATTGGTGTGGATTTTGACCCTGAAGATATGCTGAGACGGGTGCAGAGTGGAGAGTCCAAGGAGAGTATTCACAAGAGGCCGAATATTGGACCGCGGGACCTGAGCACTGTACCATTATTTTGATGGAGCTGGTGGAACTAGGAGAAGCTCTGTATGTTGTTGATATGAGAGGAAATATGATAGTTGATAACCGGGTATTATTTCCCAAGAGTGTGTTAATTTATTTAGCTTTTCGTAAGAGTGTGTCTGATAGTATATAGTGCATTAGTGTAATAAGTCAGGTACCGAGGAAGCATCAACATTGGATTGCACTCTTTCTTTATCTGCCCCTGTTTTCTCATATTCTGATTGACAAAGTTTCACGAGGAATGAAACTTAAATTTTATGCAGTGTACCAAAACAAATGCTTTGTTGTTTTGTCGCATATTCCCTTGTCTGCTCAATCATGCTCCTTACATCACTTGGCGTTCATGTACTGCAATGCACTGTACTTACAGCATCTGCATGCCCGGATTAACATGAGACATCGTGCTACTGGAAACCACCCCAAGGCACATGCAGGTCATGAATCTAGGATGTGCCGTCTCAGCAACC|upstream_gene_variant|MODIFIER|TRIREDRAFT_60490|gene-TRIREDRAFT_60490|transcript|XM_006964507.1|protein_coding||c.-4466delCinsAGCCGATATTGAGTGATAAATTTAGCAACATTGTCCGGTTGGTTCCTTCTGAGAACCACAGAAAGCCACACAGCCGCCTCTGCTTCGTATTGGTAGAATTGTGTCCTGATTGATACTCGTACACTTCTAGAAGAAGAGTTGACTTGACGGAAATAGGCAAAAGAATAGGGTGCTAACCCGGTTATTAACATCTCGTACTCTGCCTTACACACCACGTTCATTTAAGCATCGTTCTTGGCCAACCACTGAGACACTTAGTCATCGCAACCACACAAGCTTTTTGCAAAACTCGTATTCTACGATGCCCATGCACAGGGATCTCTCGGAATCAGATCTATCGGGATCATCTAGTGCTATATGTACGGAATTCGGCAGCAGGTACCATGTACATGCACTCCGTATTTTGTGTGTTCCGCAAGGCACACTAAACGGCTCTTATACCCTAGAGCTATTGTCAATTCTCTACATTCGTTGGTTGCTTGTCGCTCTCACACAGGATGATGCGGTTCAATATGCTGAATCGCAACTATATCTACTTTTTCGCTATGGTGCTTTGACCCTTAGTACTGTAAATCAACGATCTAGCTTCAACTTCCTCTATACAGACCGCAGCTCGAAAGCACCCGCATCTATGAATTAGGTCACGTGGTGATGGATCAAGTAGATAGGTAACCAGTGATCAGTATGTGTGAGATAATGATGGGGCTGAGAGCTGCTTCAAGTAGATCTGGCCAAAGGGATGGAAACTAGTAGGTCTTGATATTTGAAAGTGATGTAACGATCAGCGCCATCACGGCTTCTTGTAACAAAACTAGACCTAAATATGCAATATACCTAGGCATAAAGAGTGTTGAGAACGAGAGGTGGAGTACATGTAACCTTCAATAGGAGGTCCAAGTCTAAAAGGGCCCTCCACACTGATCAATCCAGCCACCAGCTCGGCCGTTAAATTGAAAAGCCTGATTGTTCCAGCCATAGGCCGCCAAAGCTCTGTTGATCACGGGAGGGTCAGAGTCCCCCGTTATCGTCAACTGATCCAGCCGCCAGAGAAGCACAATTGGCCTCTGAGCTGTTCTCCTCCATCCAGCCGGAAATGGCAAAGCCCAAGTCATTGCCTACATCCTCGGCTCCACTATCCATGAACTGTCTCGCCAGACTCTCATTGCCTTCATCCCACAAGTAGTCGAATACAAGACCATTGACAGAACCTTCATTCCGTTTCAAACTTGAAGTCATGGTGGTGTTGACTCGGACATGGAACACGGGCTTTGATCTGCTTGATGGCCCTAGGACCGACTTATCTGCGTGTTTAATGTGGAGCTGTTGATCCGGATTGCTGTATTTTGAGCTGGAGGCTATATGGACCCAGTGAGTATCGTTCAGCGCGATTTCTAATAAGATCCTGAAAGTCGGCGGTTCCGGGAACGCCATTGTGGAAGACCATGTACGGCGCGGCCACGAACGTGCTGTTTTCGAATCTTTTGTCTATGCCGTTTGCTTCATTAACTGCTGCGGCCACCATGTATCCGTTGAGAGCAAGATCAGCCGCGGCGATTATGCAATCGGTCCCCGAGGTTGCGCCAGTTGCGAATCCAATACACTGGACTCCTAGGTTGACGCTATTGCCAACGAATTTCAGCAATCCAACCTCGACGGGAAAGAATGGCTCGGCAATCGTGAAGACCACGTTGATGATTGCACCGAAAAACCTCTTTTCTGGGGGATTTTTCTCGGCGTTTTCCTGCAAAGCAAGCGTCTCGTTGAACTCTGCATTTCGAAACTCTAGGCTATGCTCGGGCTGGCTGAGGTGGGCTCGGGGTGCGCACAAATGCTCAAAGCGCTAATGGATACTATTCACGACCTGTTTATTTTTGTCTTTCAAGTTAGAAGCAATGACTTCGCAAAAGACAACTGAGGGTATCTTACAAGGCTTTCATTTCGGGCAAAGCTGTAGCAAGAGGTCAAGATGATACCAATTCAGTGCTGAAGTAGTTGGAAAAGATCACTGTGTAAGGAGAAATAGATTAGATTATATACCCAGTGACTCAATTGCATGACTGGAAGCAGAATCTTGCAACCAGTCTAAGCAATAGTACGTGTAATCATGATAGGTTCCACAAAGTATTAGCAATAGCATGCATGTCAGATTTGGTTCCAGAAGAAAAGCAATAGTATGCAAGTCAGATTTGATTCCAAACGATACGAGATAATAAAGACTTTTGGATAGCTATTGAATTTTCACAAGTTGCCCTCTTTGTAGCAGCGTTCACATTACTCCTGCGAGGACAATTTATGTCCAATGATCGATGTTGCCTTTTATTGCAATTAAGAGAGATACTATGTGACGGCCTGACTTATATATCCTGGCGTAGGGTGAATAAGACAGAGATTCCGAAAGGATAAACCGTATGTAGGTTTATGCTGGCAGATAAATTAGGATGTTACTCTAAGCGGTTATACGTCACGCTACTGATGGATCAAGTTGATCCGCCATCAAACCAGTATGTGTGAGATAATGATGGTGTTGAGACCATGAGGCTCCATTTGGTTTGATAGGGGCGGCGCCGTGCCTTTGCCGCTCAGGCGTTATCTCCAATCATCATTCATGGTTTCCCGATTACAGTTGCCGATGAGAAGATGGAGGGGATAGAATCCCCCGTCTTTTTACGGAGTAGGGATATTGATAAGTGTGCAATTTGCGGATGCCCACCACCCTCTATTGAACTAATACACTTCACCGGAGATCCCACTCAAAACAATACACATGCCCTCCGCCTACCACACGCCACAATCAAGGCATCACCATCCGGCTGTTTCCATATAGACACTAGATTGCGTTGGGACTACCACTGTGAGAAAATGGAAGCGAAAACCACAAAGCGCTTTTCTGCTCTATTCTATTGGCTTCAACTCGGCATCATCGACGTGGGGCACAGGGCTGGGGATCTGGAATCTGCAGATAGTGACCTTTCAGGCAGTGGATGGTACGTCCAGAGTCAGATTCTGTACGGATGCTCGGCATGGCACGCCAGGCAAATACGAACATAACTAGCAGGGGTAAGAATATAATAGCCGCGATCAGGAAGATCTAGAGGCGCGCGGCTCGGATCATCATAGGACCTTGAGGGCCCATGAGGTTGTACGTTGCTGACCACATCAACATGATTCCAGGTTCAAAGCGTGGTTTTTACTGCCGAGCATCCCTATATTTTTTCTTTTCACATCTACGGGTATTTTGATGGCTCTTGGCATGTCTTCAGCTGATCGGTAATCTTTCGCCCTTCAAGCTTATCGACCACAAGTCTGTCAAAGATAGTCCTGTAGCTTTGCTCGACTGCTTCTTTCATTACCTGTATCTCTGCGTTCGAGGATGGCTTGTTTCTCGTGCTCTCTATTCGAGAGTTGTGCCATTCCGGATATCTGGGATGTTTCTGCCTGCGGAAGCAGTTCCCGACGGCCAGCAGCAAGCAGATACAGCCGGATTTTCTCACTCAGACCATTCTGATTCCGTGCTAACCCGCCGATAGTGACTTGCTTTGCTTGCTCTTGAGTTTTAAGGGTTCCTTATCTAATGATCTACTCGGCTTCAGTCTGCTTGAGGCGGTCAAATCTGTGTCACAATTCCTTTTTATCTTTTTGAGAGACAAGTAAACTTCAACGTATAATTCCAATCTGAACAGGCTCTCGAATTTCAATATGACCAAAGTGCATTTCTCCTTTAAACTCTTTGGAATCTGTAACCTTGATACTCTATGTGACTGGGTAGCCATTCTGGATCTCTAGAGTGGCTTAAGCTTTTGGACAATCTAAAGTTGTAATTTTGACTTGAAGAACTATAAGCAAGGCCAGGTTCATACAAATAAACTCAAATTTCGCCCAAGATAAAGGCATCTGCTGTGGCTATGCCGAGAGTTCAAATATGCGGAACATGCTGTTAATCTGAACCATAGTATTGAAGAAATTTCAGCTTTTACTTTCGCGAGCTTCCTTCAGCCATGGCTTTTTTGCTCTTCTCGCCCGACTATATCTTCTCTATTCTTCCCATTTCCCCTTCATTCGTTCCTCGATTCCATTCGTTGCTCGATTTCACTCGTTTCTTAGGTTGTCCATCGCACGGTTCATCCAGTTGGCAAAGTGGAAAGACTTACCGCCCGAACTCAAGTATCAAATCTTTGAAGCCATACCCAAGGCATGGCCCTATCAAAGTACAGCCAAGTACGCCCGCGGTCAACAGAGAATGGCAATATTACTTTGAAAAGAAGACCTTCCGGACGCTCGTTTTAAACTACTCGTGCATCGATGACTTCGCCAAATCGCCCCGTGTCGGGAGGACATTATCAAGCGTATTTGGCTGCGCATCCAACCCCCGACATGGAGTGTTTCACTTGTGGCACTTTGGAACCCATTTGGTCAGCTTGCCAGAAATAACCAAATCTTCACAAATGCTTTGTGGACACTGATGGACATACTCAGTTCCTGGGGTGAAATAGATGGAAGCGACAGTGGTTCGGGGCTCACCTTGGAGATTAGTGTGCATGTTGAAAGCAAACTGAGGCATCGTTTCGATTGCTGCACCTTTGATAAAGATATTTATCCATGCAGATTACCTGAGCGGTGTACGATGGATGAAAACTGCAGTCTATCTCGGCAATTGCGACCATTCGGGCTGCGCGGAGAAATATGCGACATCGTTCGCAACCACATGGATCTAGTCGAGGAGCTGCGTACTGTGGAAAACGTCGAGCTTGACTTTAGCGAAATGGGTGATGGGCGAACGACAGAGCTTCCGACTGTGAGATGCGTGAAGGAGTTGACTATTCGTCCGCTAAACCCTGCGCCGCTTTGGATACCAGACGATGAAGGAGATTGCAAAAAGTTTTGGGAAACTTGAGACGTTTAATTTGGAACCTGAACTGTTCTAGTTGGGCTTTGTTTCCAGATTTTGCTCAAGAGAGAGATTCGCACGCAGTTGGATATTTTTGTGGCTATGGGTGTGTACGTTCCAAAACACATTCTCTCACGATACGAAGACTGGAGGGGAGATATGGACTGAGTTGCGCTGGACAATCGACCGTTAGGGCAACTGACTATTCGGACATTCGGTCCTCGGACAATCAACCACTCGGACAGCTGACTCTCGGACAACCTGTCACTCGGACAATCGACCCCTCGGACAGTCGACCTTCGGACAATGAAAAGTTTTCACAATATTTATGACTATACAAGGTTTGATGTTAGGAAATGGAAAATGGATGATGATTCTTGGCAATTTATGTGGTATTGAATTCTGGTATGGAGTTCCGGCATGGATATTGGGTGCTATTAATGCTTTGCTGGGATAAAAAGATGTTTTAGGATTACGGAAAAAAACATATAATGGAGAAACCGGTACGAATAATATGCAAAATCAGACTTCAAACAAAATTGGATAAAGAGGTTGTGAATACTGTGCGTGCCTGTTCAACTGGATGGGGCTTTCTATACGTGGCCGCTAGTTATTAATAAAAATGCTGAGCTGAGCTAGATAAATACAGCTCTTCCTAGTACTGACACTTACATATACGAACATGAATGATACACATGCGGTGATGTGCTCCCATGGACATAAAAGTCAATGCATCTCTAGGAGTGAATATCGGAATTAGCGGTTGCCTCAACGGGCATTGCACGGCCATACGAGCGGAATAATTTATACAGATTTTAATTCCTTCTTCAACTTGGAACTGTATACTATCCTTGAGAATAAAAAGGGATGGTAACTCGGTCTTTAGAAGATATGCGTGGTCGTAGGTTGGAGGTGTTGAAGTGACTTGAATAGGGACTCAAGCTGAACATCGTTATTGGTGCTCATCAGAATCGCGCAAATAATCTACATCTTTCTCCCTTCCCAATTCATTATCTTCTCAAAAGATTAACTTTATTTATGCTATATAGCAACATCAGTTCTTATTTCCTATACATCTCATTTCTTTCATCCTGTATGTGACCATCTGTTAGGCTGAGGCTCAGCATAGGTCTCGGACTTAGGTAATGCTTCCAACCCGAAAGGTGTCTTTTCTTTCGTTCAAAATGCACGTAACGGAGATAATAGATCCTTAAACTCGTAAGAAAAGGGATCATAGTGATATCATATATGATTGACTATAGAAACTGGCACTTCTCCGCCATTGAAGCTATGTAATTCCGGGTCGGAAATACAAGGTGAGTGAGGCTCACCGTACTGTAAAATCATCAGGGCAAATTGATACTGAACAAAGAGTTTTTGTTATTGGTAGAATTAAACTCCGCAATTATGCTATTAAAAAATAGGGGCATGGTTCATTCACATGCACCTCGTGAAATATATCCCATTTAGGGGTTCTGCTCAAAAAGCCACTGCTAATACGCATGCGAATATATATATAGCAAACAACCTCTGAGCTTTGCATATATCAACTAGTCTATCTTTCATTTCACTTTCTCTAGAATAACTACCATCTATCTCAACATGTCCAACGGAACCAAGGAAACTCCCCTCATCACGTCGCCCTCGAGGCTAGCACACGTGGTTTTGCGCACCGGCAACCTCAAGGAAATGTCCCCATTCTACAAGACCTTCCTAGGCGGAAAAGCTCAAGTTGAGAGTGACCAGGTCGCTTTCATCACCTACGACGATGAGCACCATCGCATTGCTCTCGTTTCGCGGCCAGATCTGCAAAAACTGCCACCAAAGTCCTGTGGTCTCGATGTACGCATTACAGCGCCAAATTGACCAAGTAGCAATGTCACTAATAATTATTTCTTTTCTTTCTAGCACATTGCGTTTGGGTTTGACGACATTGAGGGCCTACTCAAAGCATACTCGCAGCGCAAGGAGCATGGAGTCACGCCGGTCTGGTGCGTCCACCACGGGCTCACCATTAGCATGTACTACCGCGACCCGGATGGCAACGTGTTGGAAACATTCATCGACGCCTTTGATGATTTGGAGAAGCAGGATGCGTATATGACGTCGAAAGACTTTGTGGAGAACCCGATTGGTGTGGATTTTGACCCTGAAGATATGCTGAGACGGGTGCAGAGTGGAGAGTCCAAGGAGAGTATTCACAAGAGGCCGAATATTGGACCGCGGGACCTGAGCACTGTACCATTATTTTGATGGAGCTGGTGGAACTAGGAGAAGCTCTGTATGTTGTTGATATGAGAGGAAATATGATAGTTGATAACCGGGTATTATTTCCCAAGAGTGTGTTAATTTATTTAGCTTTTCGTAAGAGTGTGTCTGATAGTATATAGTGCATTAGTGTAATAAGTCAGGTACCGAGGAAGCATCAACATTGGATTGCACTCTTTCTTTATCTGCCCCTGTTTTCTCATATTCTGATTGACAAAGTTTCACGAGGAATGAAACTTAAATTTTATGCAGTGTACCAAAACAAATGCTTTGTTGTTTTGTCGCATATTCCCTTGTCTGCTCAATCATGCTCCTTACATCACTTGGCGTTCATGTACTGCAATGCACTGTACTTACAGCATCTGCATGCCCGGATTAACATGAGACATCGTGCTACTGGAAACCACCCCAAGGCACATGCAGGTCATGAATCTAGGATGTGCCGTCTCAGCAACC|||||3489|WARNING_TRANSCRIPT_NO_START_CODON,AGCCGATATTGAGTGATAAATTTAGCAACATTGTCCGGTTGGTTCCTTCTGAGAACCACAGAAAGCCACACAGCCGCCTCTGCTTCGTATTGGTAGAATTGTGTCCTGATTGATACTCGTACACTTCTAGAAGAAGAGTTGACTTGACGGAAATAGGCAAAAGAATAGGGTGCTAACCCGGTTATTAACATCTCGTACTCTGCCTTACACACCACGTTCATTTAAGCATCGTTCTTGGCCAACCACTGAGACACTTAGTCATCGCAACCACACAAGCTTTTTGCAAAACTCGTATTCTACGATGCCCATGCACAGGGATCTCTCGGAATCAGATCTATCGGGATCATCTAGTGCTATATGTACGGAATTCGGCAGCAGGTACCATGTACATGCACTCCGTATTTTGTGTGTTCCGCAAGGCACACTAAACGGCTCTTATACCCTAGAGCTATTGTCAATTCTCTACATTCGTTGGTTGCTTGTCGCTCTCACACAGGATGATGCGGTTCAATATGCTGAATCGCAACTATATCTACTTTTTCGCTATGGTGCTTTGACCCTTAGTACTGTAAATCAACGATCTAGCTTCAACTTCCTCTATACAGACCGCAGCTCGAAAGCACCCGCATCTATGAATTAGGTCACGTGGTGATGGATCAAGTAGATAGGTAACCAGTGATCAGTATGTGTGAGATAATGATGGGGCTGAGAGCTGCTTCAAGTAGATCTGGCCAAAGGGATGGAAACTAGTAGGTCTTGATATTTGAAAGTGATGTAACGATCAGCGCCATCACGGCTTCTTGTAACAAAACTAGACCTAAATATGCAATATACCTAGGCATAAAGAGTGTTGAGAACGAGAGGTGGAGTACATGTAACCTTCAATAGGAGGTCCAAGTCTAAAAGGGCCCTCCACACTGATCAATCCAGCCACCAGCTCGGCCGTTAAATTGAAAAGCCTGATTGTTCCAGCCATAGGCCGCCAAAGCTCTGTTGATCACGGGAGGGTCAGAGTCCCCCGTTATCGTCAACTGATCCAGCCGCCAGAGAAGCACAATTGGCCTCTGAGCTGTTCTCCTCCATCCAGCCGGAAATGGCAAAGCCCAAGTCATTGCCTACATCCTCGGCTCCACTATCCATGAACTGTCTCGCCAGACTCTCATTGCCTTCATCCCACAAGTAGTCGAATACAAGACCATTGACAGAACCTTCATTCCGTTTCAAACTTGAAGTCATGGTGGTGTTGACTCGGACATGGAACACGGGCTTTGATCTGCTTGATGGCCCTAGGACCGACTTATCTGCGTGTTTAATGTGGAGCTGTTGATCCGGATTGCTGTATTTTGAGCTGGAGGCTATATGGACCCAGTGAGTATCGTTCAGCGCGATTTCTAATAAGATCCTGAAAGTCGGCGGTTCCGGGAACGCCATTGTGGAAGACCATGTACGGCGCGGCCACGAACGTGCTGTTTTCGAATCTTTTGTCTATGCCGTTTGCTTCATTAACTGCTGCGGCCACCATGTATCCGTTGAGAGCAAGATCAGCCGCGGCGATTATGCAATCGGTCCCCGAGGTTGCGCCAGTTGCGAATCCAATACACTGGACTCCTAGGTTGACGCTATTGCCAACGAATTTCAGCAATCCAACCTCGACGGGAAAGAATGGCTCGGCAATCGTGAAGACCACGTTGATGATTGCACCGAAAAACCTCTTTTCTGGGGGATTTTTCTCGGCGTTTTCCTGCAAAGCAAGCGTCTCGTTGAACTCTGCATTTCGAAACTCTAGGCTATGCTCGGGCTGGCTGAGGTGGGCTCGGGGTGCGCACAAATGCTCAAAGCGCTAATGGATACTATTCACGACCTGTTTATTTTTGTCTTTCAAGTTAGAAGCAATGACTTCGCAAAAGACAACTGAGGGTATCTTACAAGGCTTTCATTTCGGGCAAAGCTGTAGCAAGAGGTCAAGATGATACCAATTCAGTGCTGAAGTAGTTGGAAAAGATCACTGTGTAAGGAGAAATAGATTAGATTATATACCCAGTGACTCAATTGCATGACTGGAAGCAGAATCTTGCAACCAGTCTAAGCAATAGTACGTGTAATCATGATAGGTTCCACAAAGTATTAGCAATAGCATGCATGTCAGATTTGGTTCCAGAAGAAAAGCAATAGTATGCAAGTCAGATTTGATTCCAAACGATACGAGATAATAAAGACTTTTGGATAGCTATTGAATTTTCACAAGTTGCCCTCTTTGTAGCAGCGTTCACATTACTCCTGCGAGGACAATTTATGTCCAATGATCGATGTTGCCTTTTATTGCAATTAAGAGAGATACTATGTGACGGCCTGACTTATATATCCTGGCGTAGGGTGAATAAGACAGAGATTCCGAAAGGATAAACCGTATGTAGGTTTATGCTGGCAGATAAATTAGGATGTTACTCTAAGCGGTTATACGTCACGCTACTGATGGATCAAGTTGATCCGCCATCAAACCAGTATGTGTGAGATAATGATGGTGTTGAGACCATGAGGCTCCATTTGGTTTGATAGGGGCGGCGCCGTGCCTTTGCCGCTCAGGCGTTATCTCCAATCATCATTCATGGTTTCCCGATTACAGTTGCCGATGAGAAGATGGAGGGGATAGAATCCCCCGTCTTTTTACGGAGTAGGGATATTGATAAGTGTGCAATTTGCGGATGCCCACCACCCTCTATTGAACTAATACACTTCACCGGAGATCCCACTCAAAACAATACACATGCCCTCCGCCTACCACACGCCACAATCAAGGCATCACCATCCGGCTGTTTCCATATAGACACTAGATTGCGTTGGGACTACCACTGTGAGAAAATGGAAGCGAAAACCACAAAGCGCTTTTCTGCTCTATTCTATTGGCTTCAACTCGGCATCATCGACGTGGGGCACAGGGCTGGGGATCTGGAATCTGCAGATAGTGACCTTTCAGGCAGTGGATGGTACGTCCAGAGTCAGATTCTGTACGGATGCTCGGCATGGCACGCCAGGCAAATACGAACATAACTAGCAGGGGTAAGAATATAATAGCCGCGATCAGGAAGATCTAGAGGCGCGCGGCTCGGATCATCATAGGACCTTGAGGGCCCATGAGGTTGTACGTTGCTGACCACATCAACATGATTCCAGGTTCAAAGCGTGGTTTTTACTGCCGAGCATCCCTATATTTTTTCTTTTCACATCTACGGGTATTTTGATGGCTCTTGGCATGTCTTCAGCTGATCGGTAATCTTTCGCCCTTCAAGCTTATCGACCACAAGTCTGTCAAAGATAGTCCTGTAGCTTTGCTCGACTGCTTCTTTCATTACCTGTATCTCTGCGTTCGAGGATGGCTTGTTTCTCGTGCTCTCTATTCGAGAGTTGTGCCATTCCGGATATCTGGGATGTTTCTGCCTGCGGAAGCAGTTCCCGACGGCCAGCAGCAAGCAGATACAGCCGGATTTTCTCACTCAGACCATTCTGATTCCGTGCTAACCCGCCGATAGTGACTTGCTTTGCTTGCTCTTGAGTTTTAAGGGTTCCTTATCTAATGATCTACTCGGCTTCAGTCTGCTTGAGGCGGTCAAATCTGTGTCACAATTCCTTTTTATCTTTTTGAGAGACAAGTAAACTTCAACGTATAATTCCAATCTGAACAGGCTCTCGAATTTCAATATGACCAAAGTGCATTTCTCCTTTAAACTCTTTGGAATCTGTAACCTTGATACTCTATGTGACTGGGTAGCCATTCTGGATCTCTAGAGTGGCTTAAGCTTTTGGACAATCTAAAGTTGTAATTTTGACTTGAAGAACTATAAGCAAGGCCAGGTTCATACAAATAAACTCAAATTTCGCCCAAGATAAAGGCATCTGCTGTGGCTATGCCGAGAGTTCAAATATGCGGAACATGCTGTTAATCTGAACCATAGTATTGAAGAAATTTCAGCTTTTACTTTCGCGAGCTTCCTTCAGCCATGGCTTTTTTGCTCTTCTCGCCCGACTATATCTTCTCTATTCTTCCCATTTCCCCTTCATTCGTTCCTCGATTCCATTCGTTGCTCGATTTCACTCGTTTCTTAGGTTGTCCATCGCACGGTTCATCCAGTTGGCAAAGTGGAAAGACTTACCGCCCGAACTCAAGTATCAAATCTTTGAAGCCATACCCAAGGCATGGCCCTATCAAAGTACAGCCAAGTACGCCCGCGGTCAACAGAGAATGGCAATATTACTTTGAAAAGAAGACCTTCCGGACGCTCGTTTTAAACTACTCGTGCATCGATGACTTCGCCAAATCGCCCCGTGTCGGGAGGACATTATCAAGCGTATTTGGCTGCGCATCCAACCCCCGACATGGAGTGTTTCACTTGTGGCACTTTGGAACCCATTTGGTCAGCTTGCCAGAAATAACCAAATCTTCACAAATGCTTTGTGGACACTGATGGACATACTCAGTTCCTGGGGTGAAATAGATGGAAGCGACAGTGGTTCGGGGCTCACCTTGGAGATTAGTGTGCATGTTGAAAGCAAACTGAGGCATCGTTTCGATTGCTGCACCTTTGATAAAGATATTTATCCATGCAGATTACCTGAGCGGTGTACGATGGATGAAAACTGCAGTCTATCTCGGCAATTGCGACCATTCGGGCTGCGCGGAGAAATATGCGACATCGTTCGCAACCACATGGATCTAGTCGAGGAGCTGCGTACTGTGGAAAACGTCGAGCTTGACTTTAGCGAAATGGGTGATGGGCGAACGACAGAGCTTCCGACTGTGAGATGCGTGAAGGAGTTGACTATTCGTCCGCTAAACCCTGCGCCGCTTTGGATACCAGACGATGAAGGAGATTGCAAAAAGTTTTGGGAAACTTGAGACGTTTAATTTGGAACCTGAACTGTTCTAGTTGGGCTTTGTTTCCAGATTTTGCTCAAGAGAGAGATTCGCACGCAGTTGGATATTTTTGTGGCTATGGGTGTGTACGTTCCAAAACACATTCTCTCACGATACGAAGACTGGAGGGGAGATATGGACTGAGTTGCGCTGGACAATCGACCGTTAGGGCAACTGACTATTCGGACATTCGGTCCTCGGACAATCAACCACTCGGACAGCTGACTCTCGGACAACCTGTCACTCGGACAATCGACCCCTCGGACAGTCGACCTTCGGACAATGAAAAGTTTTCACAATATTTATGACTATACAAGGTTTGATGTTAGGAAATGGAAAATGGATGATGATTCTTGGCAATTTATGTGGTATTGAATTCTGGTATGGAGTTCCGGCATGGATATTGGGTGCTATTAATGCTTTGCTGGGATAAAAAGATGTTTTAGGATTACGGAAAAAAACATATAATGGAGAAACCGGTACGAATAATATGCAAAATCAGACTTCAAACAAAATTGGATAAAGAGGTTGTGAATACTGTGCGTGCCTGTTCAACTGGATGGGGCTTTCTATACGTGGCCGCTAGTTATTAATAAAAATGCTGAGCTGAGCTAGATAAATACAGCTCTTCCTAGTACTGACACTTACATATACGAACATGAATGATACACATGCGGTGATGTGCTCCCATGGACATAAAAGTCAATGCATCTCTAGGAGTGAATATCGGAATTAGCGGTTGCCTCAACGGGCATTGCACGGCCATACGAGCGGAATAATTTATACAGATTTTAATTCCTTCTTCAACTTGGAACTGTATACTATCCTTGAGAATAAAAAGGGATGGTAACTCGGTCTTTAGAAGATATGCGTGGTCGTAGGTTGGAGGTGTTGAAGTGACTTGAATAGGGACTCAAGCTGAACATCGTTATTGGTGCTCATCAGAATCGCGCAAATAATCTACATCTTTCTCCCTTCCCAATTCATTATCTTCTCAAAAGATTAACTTTATTTATGCTATATAGCAACATCAGTTCTTATTTCCTATACATCTCATTTCTTTCATCCTGTATGTGACCATCTGTTAGGCTGAGGCTCAGCATAGGTCTCGGACTTAGGTAATGCTTCCAACCCGAAAGGTGTCTTTTCTTTCGTTCAAAATGCACGTAACGGAGATAATAGATCCTTAAACTCGTAAGAAAAGGGATCATAGTGATATCATATATGATTGACTATAGAAACTGGCACTTCTCCGCCATTGAAGCTATGTAATTCCGGGTCGGAAATACAAGGTGAGTGAGGCTCACCGTACTGTAAAATCATCAGGGCAAATTGATACTGAACAAAGAGTTTTTGTTATTGGTAGAATTAAACTCCGCAATTATGCTATTAAAAAATAGGGGCATGGTTCATTCACATGCACCTCGTGAAATATATCCCATTTAGGGGTTCTGCTCAAAAAGCCACTGCTAATACGCATGCGAATATATATATAGCAAACAACCTCTGAGCTTTGCATATATCAACTAGTCTATCTTTCATTTCACTTTCTCTAGAATAACTACCATCTATCTCAACATGTCCAACGGAACCAAGGAAACTCCCCTCATCACGTCGCCCTCGAGGCTAGCACACGTGGTTTTGCGCACCGGCAACCTCAAGGAAATGTCCCCATTCTACAAGACCTTCCTAGGCGGAAAAGCTCAAGTTGAGAGTGACCAGGTCGCTTTCATCACCTACGACGATGAGCACCATCGCATTGCTCTCGTTTCGCGGCCAGATCTGCAAAAACTGCCACCAAAGTCCTGTGGTCTCGATGTACGCATTACAGCGCCAAATTGACCAAGTAGCAATGTCACTAATAATTATTTCTTTTCTTTCTAGCACATTGCGTTTGGGTTTGACGACATTGAGGGCCTACTCAAAGCATACTCGCAGCGCAAGGAGCATGGAGTCACGCCGGTCTGGTGCGTCCACCACGGGCTCACCATTAGCATGTACTACCGCGACCCGGATGGCAACGTGTTGGAAACATTCATCGACGCCTTTGATGATTTGGAGAAGCAGGATGCGTATATGACGTCGAAAGACTTTGTGGAGAACCCGATTGGTGTGGATTTTGACCCTGAAGATATGCTGAGACGGGTGCAGAGTGGAGAGTCCAAGGAGAGTATTCACAAGAGGCCGAATATTGGACCGCGGGACCTGAGCACTGTACCATTATTTTGATGGAGCTGGTGGAACTAGGAGAAGCTCTGTATGTTGTTGATATGAGAGGAAATATGATAGTTGATAACCGGGTATTATTTCCCAAGAGTGTGTTAATTTATTTAGCTTTTCGTAAGAGTGTGTCTGATAGTATATAGTGCATTAGTGTAATAAGTCAGGTACCGAGGAAGCATCAACATTGGATTGCACTCTTTCTTTATCTGCCCCTGTTTTCTCATATTCTGATTGACAAAGTTTCACGAGGAATGAAACTTAAATTTTATGCAGTGTACCAAAACAAATGCTTTGTTGTTTTGTCGCATATTCCCTTGTCTGCTCAATCATGCTCCTTACATCACTTGGCGTTCATGTACTGCAATGCACTGTACTTACAGCATCTGCATGCCCGGATTAACATGAGACATCGTGCTACTGGAAACCACCCCAAGGCACATGCAGGTCATGAATCTAGGATGTGCCGTCTCAGCAACC|upstream_gene_variant|MODIFIER|TRIREDRAFT_60490|gene-TRIREDRAFT_60490|transcript|XM_006964507.1|protein_coding||c.-4466delGinsAGCCGATATTGAGTGATAAATTTAGCAACATTGTCCGGTTGGTTCCTTCTGAGAACCACAGAAAGCCACACAGCCGCCTCTGCTTCGTATTGGTAGAATTGTGTCCTGATTGATACTCGTACACTTCTAGAAGAAGAGTTGACTTGACGGAAATAGGCAAAAGAATAGGGTGCTAACCCGGTTATTAACATCTCGTACTCTGCCTTACACACCACGTTCATTTAAGCATCGTTCTTGGCCAACCACTGAGACACTTAGTCATCGCAACCACACAAGCTTTTTGCAAAACTCGTATTCTACGATGCCCATGCACAGGGATCTCTCGGAATCAGATCTATCGGGATCATCTAGTGCTATATGTACGGAATTCGGCAGCAGGTACCATGTACATGCACTCCGTATTTTGTGTGTTCCGCAAGGCACACTAAACGGCTCTTATACCCTAGAGCTATTGTCAATTCTCTACATTCGTTGGTTGCTTGTCGCTCTCACACAGGATGATGCGGTTCAATATGCTGAATCGCAACTATATCTACTTTTTCGCTATGGTGCTTTGACCCTTAGTACTGTAAATCAACGATCTAGCTTCAACTTCCTCTATACAGACCGCAGCTCGAAAGCACCCGCATCTATGAATTAGGTCACGTGGTGATGGATCAAGTAGATAGGTAACCAGTGATCAGTATGTGTGAGATAATGATGGGGCTGAGAGCTGCTTCAAGTAGATCTGGCCAAAGGGATGGAAACTAGTAGGTCTTGATATTTGAAAGTGATGTAACGATCAGCGCCATCACGGCTTCTTGTAACAAAACTAGACCTAAATATGCAATATACCTAGGCATAAAGAGTGTTGAGAACGAGAGGTGGAGTACATGTAACCTTCAATAGGAGGTCCAAGTCTAAAAGGGCCCTCCACACTGATCAATCCAGCCACCAGCTCGGCCGTTAAATTGAAAAGCCTGATTGTTCCAGCCATAGGCCGCCAAAGCTCTGTTGATCACGGGAGGGTCAGAGTCCCCCGTTATCGTCAACTGATCCAGCCGCCAGAGAAGCACAATTGGCCTCTGAGCTGTTCTCCTCCATCCAGCCGGAAATGGCAAAGCCCAAGTCATTGCCTACATCCTCGGCTCCACTATCCATGAACTGTCTCGCCAGACTCTCATTGCCTTCATCCCACAAGTAGTCGAATACAAGACCATTGACAGAACCTTCATTCCGTTTCAAACTTGAAGTCATGGTGGTGTTGACTCGGACATGGAACACGGGCTTTGATCTGCTTGATGGCCCTAGGACCGACTTATCTGCGTGTTTAATGTGGAGCTGTTGATCCGGATTGCTGTATTTTGAGCTGGAGGCTATATGGACCCAGTGAGTATCGTTCAGCGCGATTTCTAATAAGATCCTGAAAGTCGGCGGTTCCGGGAACGCCATTGTGGAAGACCATGTACGGCGCGGCCACGAACGTGCTGTTTTCGAATCTTTTGTCTATGCCGTTTGCTTCATTAACTGCTGCGGCCACCATGTATCCGTTGAGAGCAAGATCAGCCGCGGCGATTATGCAATCGGTCCCCGAGGTTGCGCCAGTTGCGAATCCAATACACTGGACTCCTAGGTTGACGCTATTGCCAACGAATTTCAGCAATCCAACCTCGACGGGAAAGAATGGCTCGGCAATCGTGAAGACCACGTTGATGATTGCACCGAAAAACCTCTTTTCTGGGGGATTTTTCTCGGCGTTTTCCTGCAAAGCAAGCGTCTCGTTGAACTCTGCATTTCGAAACTCTAGGCTATGCTCGGGCTGGCTGAGGTGGGCTCGGGGTGCGCACAAATGCTCAAAGCGCTAATGGATACTATTCACGACCTGTTTATTTTTGTCTTTCAAGTTAGAAGCAATGACTTCGCAAAAGACAACTGAGGGTATCTTACAAGGCTTTCATTTCGGGCAAAGCTGTAGCAAGAGGTCAAGATGATACCAATTCAGTGCTGAAGTAGTTGGAAAAGATCACTGTGTAAGGAGAAATAGATTAGATTATATACCCAGTGACTCAATTGCATGACTGGAAGCAGAATCTTGCAACCAGTCTAAGCAATAGTACGTGTAATCATGATAGGTTCCACAAAGTATTAGCAATAGCATGCATGTCAGATTTGGTTCCAGAAGAAAAGCAATAGTATGCAAGTCAGATTTGATTCCAAACGATACGAGATAATAAAGACTTTTGGATAGCTATTGAATTTTCACAAGTTGCCCTCTTTGTAGCAGCGTTCACATTACTCCTGCGAGGACAATTTATGTCCAATGATCGATGTTGCCTTTTATTGCAATTAAGAGAGATACTATGTGACGGCCTGACTTATATATCCTGGCGTAGGGTGAATAAGACAGAGATTCCGAAAGGATAAACCGTATGTAGGTTTATGCTGGCAGATAAATTAGGATGTTACTCTAAGCGGTTATACGTCACGCTACTGATGGATCAAGTTGATCCGCCATCAAACCAGTATGTGTGAGATAATGATGGTGTTGAGACCATGAGGCTCCATTTGGTTTGATAGGGGCGGCGCCGTGCCTTTGCCGCTCAGGCGTTATCTCCAATCATCATTCATGGTTTCCCGATTACAGTTGCCGATGAGAAGATGGAGGGGATAGAATCCCCCGTCTTTTTACGGAGTAGGGATATTGATAAGTGTGCAATTTGCGGATGCCCACCACCCTCTATTGAACTAATACACTTCACCGGAGATCCCACTCAAAACAATACACATGCCCTCCGCCTACCACACGCCACAATCAAGGCATCACCATCCGGCTGTTTCCATATAGACACTAGATTGCGTTGGGACTACCACTGTGAGAAAATGGAAGCGAAAACCACAAAGCGCTTTTCTGCTCTATTCTATTGGCTTCAACTCGGCATCATCGACGTGGGGCACAGGGCTGGGGATCTGGAATCTGCAGATAGTGACCTTTCAGGCAGTGGATGGTACGTCCAGAGTCAGATTCTGTACGGATGCTCGGCATGGCACGCCAGGCAAATACGAACATAACTAGCAGGGGTAAGAATATAATAGCCGCGATCAGGAAGATCTAGAGGCGCGCGGCTCGGATCATCATAGGACCTTGAGGGCCCATGAGGTTGTACGTTGCTGACCACATCAACATGATTCCAGGTTCAAAGCGTGGTTTTTACTGCCGAGCATCCCTATATTTTTTCTTTTCACATCTACGGGTATTTTGATGGCTCTTGGCATGTCTTCAGCTGATCGGTAATCTTTCGCCCTTCAAGCTTATCGACCACAAGTCTGTCAAAGATAGTCCTGTAGCTTTGCTCGACTGCTTCTTTCATTACCTGTATCTCTGCGTTCGAGGATGGCTTGTTTCTCGTGCTCTCTATTCGAGAGTTGTGCCATTCCGGATATCTGGGATGTTTCTGCCTGCGGAAGCAGTTCCCGACGGCCAGCAGCAAGCAGATACAGCCGGATTTTCTCACTCAGACCATTCTGATTCCGTGCTAACCCGCCGATAGTGACTTGCTTTGCTTGCTCTTGAGTTTTAAGGGTTCCTTATCTAATGATCTACTCGGCTTCAGTCTGCTTGAGGCGGTCAAATCTGTGTCACAATTCCTTTTTATCTTTTTGAGAGACAAGTAAACTTCAACGTATAATTCCAATCTGAACAGGCTCTCGAATTTCAATATGACCAAAGTGCATTTCTCCTTTAAACTCTTTGGAATCTGTAACCTTGATACTCTATGTGACTGGGTAGCCATTCTGGATCTCTAGAGTGGCTTAAGCTTTTGGACAATCTAAAGTTGTAATTTTGACTTGAAGAACTATAAGCAAGGCCAGGTTCATACAAATAAACTCAAATTTCGCCCAAGATAAAGGCATCTGCTGTGGCTATGCCGAGAGTTCAAATATGCGGAACATGCTGTTAATCTGAACCATAGTATTGAAGAAATTTCAGCTTTTACTTTCGCGAGCTTCCTTCAGCCATGGCTTTTTTGCTCTTCTCGCCCGACTATATCTTCTCTATTCTTCCCATTTCCCCTTCATTCGTTCCTCGATTCCATTCGTTGCTCGATTTCACTCGTTTCTTAGGTTGTCCATCGCACGGTTCATCCAGTTGGCAAAGTGGAAAGACTTACCGCCCGAACTCAAGTATCAAATCTTTGAAGCCATACCCAAGGCATGGCCCTATCAAAGTACAGCCAAGTACGCCCGCGGTCAACAGAGAATGGCAATATTACTTTGAAAAGAAGACCTTCCGGACGCTCGTTTTAAACTACTCGTGCATCGATGACTTCGCCAAATCGCCCCGTGTCGGGAGGACATTATCAAGCGTATTTGGCTGCGCATCCAACCCCCGACATGGAGTGTTTCACTTGTGGCACTTTGGAACCCATTTGGTCAGCTTGCCAGAAATAACCAAATCTTCACAAATGCTTTGTGGACACTGATGGACATACTCAGTTCCTGGGGTGAAATAGATGGAAGCGACAGTGGTTCGGGGCTCACCTTGGAGATTAGTGTGCATGTTGAAAGCAAACTGAGGCATCGTTTCGATTGCTGCACCTTTGATAAAGATATTTATCCATGCAGATTACCTGAGCGGTGTACGATGGATGAAAACTGCAGTCTATCTCGGCAATTGCGACCATTCGGGCTGCGCGGAGAAATATGCGACATCGTTCGCAACCACATGGATCTAGTCGAGGAGCTGCGTACTGTGGAAAACGTCGAGCTTGACTTTAGCGAAATGGGTGATGGGCGAACGACAGAGCTTCCGACTGTGAGATGCGTGAAGGAGTTGACTATTCGTCCGCTAAACCCTGCGCCGCTTTGGATACCAGACGATGAAGGAGATTGCAAAAAGTTTTGGGAAACTTGAGACGTTTAATTTGGAACCTGAACTGTTCTAGTTGGGCTTTGTTTCCAGATTTTGCTCAAGAGAGAGATTCGCACGCAGTTGGATATTTTTGTGGCTATGGGTGTGTACGTTCCAAAACACATTCTCTCACGATACGAAGACTGGAGGGGAGATATGGACTGAGTTGCGCTGGACAATCGACCGTTAGGGCAACTGACTATTCGGACATTCGGTCCTCGGACAATCAACCACTCGGACAGCTGACTCTCGGACAACCTGTCACTCGGACAATCGACCCCTCGGACAGTCGACCTTCGGACAATGAAAAGTTTTCACAATATTTATGACTATACAAGGTTTGATGTTAGGAAATGGAAAATGGATGATGATTCTTGGCAATTTATGTGGTATTGAATTCTGGTATGGAGTTCCGGCATGGATATTGGGTGCTATTAATGCTTTGCTGGGATAAAAAGATGTTTTAGGATTACGGAAAAAAACATATAATGGAGAAACCGGTACGAATAATATGCAAAATCAGACTTCAAACAAAATTGGATAAAGAGGTTGTGAATACTGTGCGTGCCTGTTCAACTGGATGGGGCTTTCTATACGTGGCCGCTAGTTATTAATAAAAATGCTGAGCTGAGCTAGATAAATACAGCTCTTCCTAGTACTGACACTTACATATACGAACATGAATGATACACATGCGGTGATGTGCTCCCATGGACATAAAAGTCAATGCATCTCTAGGAGTGAATATCGGAATTAGCGGTTGCCTCAACGGGCATTGCACGGCCATACGAGCGGAATAATTTATACAGATTTTAATTCCTTCTTCAACTTGGAACTGTATACTATCCTTGAGAATAAAAAGGGATGGTAACTCGGTCTTTAGAAGATATGCGTGGTCGTAGGTTGGAGGTGTTGAAGTGACTTGAATAGGGACTCAAGCTGAA
ATCGTTATTGGTGCTCATCAGAATCGCGCAAATAATCTACATCTTTCTCCCTTCCCAATTCATTATCTTCTCAAAAGATTAACTTTATTTATGCTATATAGCAACATCAGTTCTTATTTCCTATACATCTCATTTCTTTCATCCTGTATGTGACCATCTGTTAGGCTGAGGCTCAGCATAGGTCTCGGACTTAGGTAATGCTTCCAACCCGAAAGGTGTCTTTTCTTTCGTTCAAAATGCACGTAACGGAGATAATAGATCCTTAAACTCGTAAGAAAAGGGATCATAGTGATATCATATATGATTGACTATAGAAACTGGCACTTCTCCGCCATTGAAGCTATGTAATTCCGGGTCGGAAATACAAGGTGAGTGAGGCTCACCGTACTGTAAAATCATCAGGGCAAATTGATACTGAACAAAGAGTTTTTGTTATTGGTAGAATTAAACTCCGCAATTATGCTATTAAAAAATAGGGGCATGGTTCATTCACATGCACCTCGTGAAATATATCCCATTTAGGGGTTCTGCTCAAAAAGCCACTGCTAATACGCATGCGAATATATATATAGCAAACAACCTCTGAGCTTTGCATATATCAACTAGTCTATCTTTCATTTCACTTTCTCTAGAATAACTACCATCTATCTCAACATGTCCAACGGAACCAAGGAAACTCCCCTCATCACGTCGCCCTCGAGGCTAGCACACGTGGTTTTGCGCACCGGCAACCTCAAGGAAATGTCCCCATTCTACAAGACCTTCCTAGGCGGAAAAGCTCAAGTTGAGAGTGACCAGGTCGCTTTCATCACCTACGACGATGAGCACCATCGCATTGCTCTCGTTTCGCGGCCAGATCTGCAAAAACTGCCACCAAAGTCCTGTGGTCTCGATGTACGCATTACAGCGCCAAATTGACCAAGTAGCAATGTCACTAATAATTATTTCTTTTCTTTCTAGCACATTGCGTTTGGGTTTGACGACATTGAGGGCCTACTCAAAGCATACTCGCAGCGCAAGGAGCATGGAGTCACGCCGGTCTGGTGCGTCCACCACGGGCTCACCATTAGCATGTACTACCGCGACCCGGATGGCAACGTGTTGGAAACATTCATCGACGCCTTTGATGATTTGGAGAAGCAGGATGCGTATATGACGTCGAAAGACTTTGTGGAGAACCCGATTGGTGTGGATTTTGACCCTGAAGATATGCTGAGACGGGTGCAGAGTGGAGAGTCCAAGGAGAGTATTCACAAGAGGCCGAATATTGGACCGCGGGACCTGAGCACTGTACCATTATTTTGATGGAGCTGGTGGAACTAGGAGAAGCTCTGTATGTTGTTGATATGAGAGGAAATATGATAGTTGATAACCGGGTATTATTTCCCAAGAGTGTGTTAATTTATTTAGCTTTTCGTAAGAGTGTGTCTGATAGTATATAGTGCATTAGTGTAATAAGTCAGGTACCGAGGAAGCATCAACATTGGATTGCACTCTTTCTTTATCTGCCCCTGTTTTCTCATATTCTGATTGACAAAGTTTCACGAGGAATGAAACTTAAATTTTATGCAGTGTACCAAAACAAATGCTTTGTTGTTTTGTCGCATATTCCCTTGTCTGCTCAATCATGCTCCTTACATCACTTGGCGTTCATGTACTGCAATGCACTGTACTTACAGCATCTGCATGCCCGGATTAACATGAGACATCGTGCTACTGGAAACCACCCCAAGGCACATGCAGGTCATGAATCTAGGATGTGCCGTCTCAGCAACC|||||3489|WARNING_TRANSCRIPT_NO_START_CODON,AGCCGATATTGAGTGATAAATTTAGCAACATTGTCCGGTTGGTTCCTTCTGAGAACCACAGAAAGCCACACAGCCGCCTCTGCTTCGTATTGGTAGAATTGTGTCCTGATTGATACTCGTACACTTCTAGAAGAAGAGTTGACTTGACGGAAATAGGCAAAAGAATAGGGTGCTAACCCGGTTATTAACATCTCGTACTCTGCCTTACACACCACGTTCATTTAAGCATCGTTCTTGGCCAACCACTGAGACACTTAGTCATCGCAACCACACAAGCTTTTTGCAAAACTCGTATTCTACGATGCCCATGCACAGGGATCTCTCGGAATCAGATCTATCGGGATCATCTAGTGCTATATGTACGGAATTCGGCAGCAGGTACCATGTACATGCACTCCGTATTTTGTGTGTTCCGCAAGGCACACTAAACGGCTCTTATACCCTAGAGCTATTGTCAATTCTCTACATTCGTTGGTTGCTTGTCGCTCTCACACAGGATGATGCGGTTCAATATGCTGAATCGCAACTATATCTACTTTTTCGCTATGGTGCTTTGACCCTTAGTACTGTAAATCAACGATCTAGCTTCAACTTCCTCTATACAGACCGCAGCTCGAAAGCACCCGCATCTATGAATTAGGTCACGTGGTGATGGATCAAGTAGATAGGTAACCAGTGATCAGTATGTGTGAGATAATGATGGGGCTGAGAGCTGCTTCAAGTAGATCTGGCCAAAGGGATGGAAACTAGTAGGTCTTGATATTTGAAAGTGATGTAACGATCAGCGCCATCACGGCTTCTTGTAACAAAACTAGACCTAAATATGCAATATACCTAGGCATAAAGAGTGTTGAGAACGAGAGGTGGAGTACATGTAACCTTCAATAGGAGGTCCAAGTCTAAAAGGGCCCTCCACACTGATCAATCCAGCCACCAGCTCGGCCGTTAAATTGAAAAGCCTGATTGTTCCAGCCATAGGCCGCCAAAGCTCTGTTGATCACGGGAGGGTCAGAGTCCCCCGTTATCGTCAACTGATCCAGCCGCCAGAGAAGCACAATTGGCCTCTGAGCTGTTCTCCTCCATCCAGCCGGAAATGGCAAAGCCCAAGTCATTGCCTACATCCTCGGCTCCACTATCCATGAACTGTCTCGCCAGACTCTCATTGCCTTCATCCCACAAGTAGTCGAATACAAGACCATTGACAGAACCTTCATTCCGTTTCAAACTTGAAGTCATGGTGGTGTTGACTCGGACATGGAACACGGGCTTTGATCTGCTTGATGGCCCTAGGACCGACTTATCTGCGTGTTTAATGTGGAGCTGTTGATCCGGATTGCTGTATTTTGAGCTGGAGGCTATATGGACCCAGTGAGTATCGTTCAGCGCGATTTCTAATAAGATCCTGAAAGTCGGCGGTTCCGGGAACGCCATTGTGGAAGACCATGTACGGCGCGGCCACGAACGTGCTGTTTTCGAATCTTTTGTCTATGCCGTTTGCTTCATTAACTGCTGCGGCCACCATGTATCCGTTGAGAGCAAGATCAGCCGCGGCGATTATGCAATCGGTCCCCGAGGTTGCGCCAGTTGCGAATCCAATACACTGGACTCCTAGGTTGACGCTATTGCCAACGAATTTCAGCAATCCAACCTCGACGGGAAAGAATGGCTCGGCAATCGTGAAGACCACGTTGATGATTGCACCGAAAAACCTCTTTTCTGGGGGATTTTTCTCGGCGTTTTCCTGCAAAGCAAGCGTCTCGTTGAACTCTGCATTTCGAAACTCTAGGCTATGCTCGGGCTGGCTGAGGTGGGCTCGGGGTGCGCACAAATGCTCAAAGCGCTAATGGATACTATTCACGACCTGTTTATTTTTGTCTTTCAAGTTAGAAGCAATGACTTCGCAAAAGACAACTGAGGGTATCTTACAAGGCTTTCATTTCGGGCAAAGCTGTAGCAAGAGGTCAAGATGATACCAATTCAGTGCTGAAGTAGTTGGAAAAGATCACTGTGTAAGGAGAAATAGATTAGATTATATACCCAGTGACTCAATTGCATGACTGGAAGCAGAATCTTGCAACCAGTCTAAGCAATAGTACGTGTAATCATGATAGGTTCCACAAAGTATTAGCAATAGCATGCATGTCAGATTTGGTTCCAGAAGAAAAGCAATAGTATGCAAGTCAGATTTGATTCCAAACGATACGAGATAATAAAGACTTTTGGATAGCTATTGAATTTTCACAAGTTGCCCTCTTTGTAGCAGCGTTCACATTACTCCTGCGAGGACAATTTATGTCCAATGATCGATGTTGCCTTTTATTGCAATTAAGAGAGATACTATGTGACGGCCTGACTTATATATCCTGGCGTAGGGTGAATAAGACAGAGATTCCGAAAGGATAAACCGTATGTAGGTTTATGCTGGCAGATAAATTAGGATGTTACTCTAAGCGGTTATACGTCACGCTACTGATGGATCAAGTTGATCCGCCATCAAACCAGTATGTGTGAGATAATGATGGTGTTGAGACCATGAGGCTCCATTTGGTTTGATAGGGGCGGCGCCGTGCCTTTGCCGCTCAGGCGTTATCTCCAATCATCATTCATGGTTTCCCGATTACAGTTGCCGATGAGAAGATGGAGGGGATAGAATCCCCCGTCTTTTTACGGAGTAGGGATATTGATAAGTGTGCAATTTGCGGATGCCCACCACCCTCTATTGAACTAATACACTTCACCGGAGATCCCACTCAAAACAATACACATGCCCTCCGCCTACCACACGCCACAATCAAGGCATCACCATCCGGCTGTTTCCATATAGACACTAGATTGCGTTGGGACTACCACTGTGAGAAAATGGAAGCGAAAACCACAAAGCGCTTTTCTGCTCTATTCTATTGGCTTCAACTCGGCATCATCGACGTGGGGCACAGGGCTGGGGATCTGGAATCTGCAGATAGTGACCTTTCAGGCAGTGGATGGTACGTCCAGAGTCAGATTCTGTACGGATGCTCGGCATGGCACGCCAGGCAAATACGAACATAACTAGCAGGGGTAAGAATATAATAGCCGCGATCAGGAAGATCTAGAGGCGCGCGGCTCGGATCATCATAGGACCTTGAGGGCCCATGAGGTTGTACGTTGCTGACCACATCAACATGATTCCAGGTTCAAAGCGTGGTTTTTACTGCCGAGCATCCCTATATTTTTTCTTTTCACATCTACGGGTATTTTGATGGCTCTTGGCATGTCTTCAGCTGATCGGTAATCTTTCGCCCTTCAAGCTTATCGACCACAAGTCTGTCAAAGATAGTCCTGTAGCTTTGCTCGACTGCTTCTTTCATTACCTGTATCTCTGCGTTCGAGGATGGCTTGTTTCTCGTGCTCTCTATTCGAGAGTTGTGCCATTCCGGATATCTGGGATGTTTCTGCCTGCGGAAGCAGTTCCCGACGGCCAGCAGCAAGCAGATACAGCCGGATTTTCTCACTCAGACCATTCTGATTCCGTGCTAACCCGCCGATAGTGACTTGCTTTGCTTGCTCTTGAGTTTTAAGGGTTCCTTATCTAATGATCTACTCGGCTTCAGTCTGCTTGAGGCGGTCAAATCTGTGTCACAATTCCTTTTTATCTTTTTGAGAGACAAGTAAACTTCAACGTATAATTCCAATCTGAACAGGCTCTCGAATTTCAATATGACCAAAGTGCATTTCTCCTTTAAACTCTTTGGAATCTGTAACCTTGATACTCTATGTGACTGGGTAGCCATTCTGGATCTCTAGAGTGGCTTAAGCTTTTGGACAATCTAAAGTTGTAATTTTGACTTGAAGAACTATAAGCAAGGCCAGGTTCATACAAATAAACTCAAATTTCGCCCAAGATAAAGGCATCTGCTGTGGCTATGCCGAGAGTTCAAATATGCGGAACATGCTGTTAATCTGAACCATAGTATTGAAGAAATTTCAGCTTTTACTTTCGCGAGCTTCCTTCAGCCATGGCTTTTTTGCTCTTCTCGCCCGACTATATCTTCTCTATTCTTCCCATTTCCCCTTCATTCGTTCCTCGATTCCATTCGTTGCTCGATTTCACTCGTTTCTTAGGTTGTCCATCGCACGGTTCATCCAGTTGGCAAAGTGGAAAGACTTACCGCCCGAACTCAAGTATCAAATCTTTGAAGCCATACCCAAGGCATGGCCCTATCAAAGTACAGCCAAGTACGCCCGCGGTCAACAGAGAATGGCAATATTACTTTGAAAAGAAGACCTTCCGGACGCTCGTTTTAAACTACTCGTGCATCGATGACTTCGCCAAATCGCCCCGTGTCGGGAGGACATTATCAAGCGTATTTGGCTGCGCATCCAACCCCCGACATGGAGTGTTTCACTTGTGGCACTTTGGAACCCATTTGGTCAGCTTGCCAGAAATAACCAAATCTTCACAAATGCTTTGTGGACACTGATGGACATACTCAGTTCCTGGGGTGAAATAGATGGAAGCGACAGTGGTTCGGGGCTCACCTTGGAGATTAGTGTGCATGTTGAAAGCAAACTGAGGCATCGTTTCGATTGCTGCACCTTTGATAAAGATATTTATCCATGCAGATTACCTGAGCGGTGTACGATGGATGAAAACTGCAGTCTATCTCGGCAATTGCGACCATTCGGGCTGCGCGGAGAAATATGCGACATCGTTCGCAACCACATGGATCTAGTCGAGGAGCTGCGTACTGTGGAAAACGTCGAGCTTGACTTTAGCGAAATGGGTGATGGGCGAACGACAGAGCTTCCGACTGTGAGATGCGTGAAGGAGTTGACTATTCGTCCGCTAAACCCTGCGCCGCTTTGGATACCAGACGATGAAGGAGATTGCAAAAAGTTTTGGGAAACTTGAGACGTTTAATTTGGAACCTGAACTGTTCTAGTTGGGCTTTGTTTCCAGATTTTGCTCAAGAGAGAGATTCGCACGCAGTTGGATATTTTTGTGGCTATGGGTGTGTACGTTCCAAAACACATTCTCTCACGATACGAAGACTGGAGGGGAGATATGGACTGAGTTGCGCTGGACAATCGACCGTTAGGGCAACTGACTATTCGGACATTCGGTCCTCGGACAATCAACCACTCGGACAGCTGACTCTCGGACAACCTGTCACTCGGACAATCGACCCCTCGGACAGTCGACCTTCGGACAATGAAAAGTTTTCACAATATTTATGACTATACAAGGTTTGATGTTAGGAAATGGAAAATGGATGATGATTCTTGGCAATTTATGTGGTATTGAATTCTGGTATGGAGTTCCGGCATGGATATTGGGTGCTATTAATGCTTTGCTGGGATAAAAAGATGTTTTAGGATTACGGAAAAAAACATATAATGGAGAAACCGGTACGAATAATATGCAAAATCAGACTTCAAACAAAATTGGATAAAGAGGTTGTGAATACTGTGCGTGCCTGTTCAACTGGATGGGGCTTTCTATACGTGGCCGCTAGTTATTAATAAAAATGCTGAGCTGAGCTAGATAAATACAGCTCTTCCTAGTACTGACACTTACATATACGAACATGAATGATACACATGCGGTGATGTGCTCCCATGGACATAAAAGTCAATGCATCTCTAGGAGTGAATATCGGAATTAGCGGTTGCCTCAACGGGCATTGCACGGCCATACGAGCGGAATAATTTATACAGATTTTAATTCCTTCTTCAACTTGGAACTGTATACTATCCTTGAGAATAAAAAGGGATGGTAACTCGGTCTTTAGAAGATATGCGTGGTCGTAGGTTGGAGGTGTTGAAGTGACTTGAATAGGGACTCAAGCTGAACATCGTTATTGGTGCTCATCAGAATCGCGCAAATAATCTACATCTTTCTCCCTTCCCAATTCATTATCTTCTCAAAAGATTAACTTTATTTATGCTATATAGCAACATCAGTTCTTATTTCCTATACATCTCATTTCTTTCATCCTGTATGTGACCATCTGTTAGGCTGAGGCTCAGCATAGGTCTCGGACTTAGGTAATGCTTCCAACCCGAAAGGTGTCTTTTCTTTCGTTCAAAATGCACGTAACGGAGATAATAGATCCTTAAACTCGTAAGAAAAGGGATCATAGTGATATCATATATGATTGACTATAGAAACTGGCACTTCTCCGCCATTGAAGCTATGTAATTCCGGGTCGGAAATACAAGGTGAGTGAGGCTCACCGTACTGTAAAATCATCAGGGCAAATTGATACTGAACAAAGAGTTTTTGTTATTGGTAGAATTAAACTCCGCAATTATGCTATTAAAAAATAGGGGCATGGTTCATTCACATGCACCTCGTGAAATATATCCCATTTAGGGGTTCTGCTCAAAAAGCCACTGCTAATACGCATGCGAATATATATATAGCAAACAACCTCTGAGCTTTGCATATATCAACTAGTCTATCTTTCATTTCACTTTCTCTAGAATAACTACCATCTATCTCAACATGTCCAACGGAACCAAGGAAACTCCCCTCATCACGTCGCCCTCGAGGCTAGCACACGTGGTTTTGCGCACCGGCAACCTCAAGGAAATGTCCCCATTCTACAAGACCTTCCTAGGCGGAAAAGCTCAAGTTGAGAGTGACCAGGTCGCTTTCATCACCTACGACGATGAGCACCATCGCATTGCTCTCGTTTCGCGGCCAGATCTGCAAAAACTGCCACCAAAGTCCTGTGGTCTCGATGTACGCATTACAGCGCCAAATTGACCAAGTAGCAATGTCACTAATAATTATTTCTTTTCTTTCTAGCACATTGCGTTTGGGTTTGACGACATTGAGGGCCTACTCAAAGCATACTCGCAGCGCAAGGAGCATGGAGTCACGCCGGTCTGGTGCGTCCACCACGGGCTCACCATTAGCATGTACTACCGCGACCCGGATGGCAACGTGTTGGAAACATTCATCGACGCCTTTGATGATTTGGAGAAGCAGGATGCGTATATGACGTCGAAAGACTTTGTGGAGAACCCGATTGGTGTGGATTTTGACCCTGAAGATATGCTGAGACGGGTGCAGAGTGGAGAGTCCAAGGAGAGTATTCACAAGAGGCCGAATATTGGACCGCGGGACCTGAGCACTGTACCATTATTTTGATGGAGCTGGTGGAACTAGGAGAAGCTCTGTATGTTGTTGATATGAGAGGAAATATGATAGTTGATAACCGGGTATTATTTCCCAAGAGTGTGTTAATTTATTTAGCTTTTCGTAAGAGTGTGTCTGATAGTATATAGTGCATTAGTGTAATAAGTCAGGTACCGAGGAAGCATCAACATTGGATTGCACTCTTTCTTTATCTGCCCCTGTTTTCTCATATTCTGATTGACAAAGTTTCACGAGGAATGAAACTTAAATTTTATGCAGTGTACCAAAACAAATGCTTTGTTGTTTTGTCGCATATTCCCTTGTCTGCTCAATCATGCTCCTTACATCACTTGGCGTTCATGTACTGCAATGCACTGTACTTACAGCATCTGCATGCCCGGATTAACATGAGACATCGTGCTACTGGAAACCACCCCAAGGCACATGCAGGTCATGAATCTAGGATGTGCCGTCTCAGCAACC|upstream_gene_variant|MODIFIER|TRIREDRAFT_60490|gene-TRIREDRAFT_60490|transcript|XM_006964507.1|protein_coding||c.-4466delTinsAGCCGATATTGAGTGATAAATTTAGCAACATTGTCCGGTTGGTTCCTTCTGAGAACCACAGAAAGCCACACAGCCGCCTCTGCTTCGTATTGGTAGAATTGTGTCCTGATTGATACTCGTACACTTCTAGAAGAAGAGTTGACTTGACGGAAATAGGCAAAAGAATAGGGTGCTAACCCGGTTATTAACATCTCGTACTCTGCCTTACACACCACGTTCATTTAAGCATCGTTCTTGGCCAACCACTGAGACACTTAGTCATCGCAACCACACAAGCTTTTTGCAAAACTCGTATTCTACGATGCCCATGCACAGGGATCTCTCGGAATCAGATCTATCGGGATCATCTAGTGCTATATGTACGGAATTCGGCAGCAGGTACCATGTACATGCACTCCGTATTTTGTGTGTTCCGCAAGGCACACTAAACGGCTCTTATACCCTAGAGCTATTGTCAATTCTCTACATTCGTTGGTTGCTTGTCGCTCTCACACAGGATGATGCGGTTCAATATGCTGAATCGCAACTATATCTACTTTTTCGCTATGGTGCTTTGACCCTTAGTACTGTAAATCAACGATCTAGCTTCAACTTCCTCTATACAGACCGCAGCTCGAAAGCACCCGCATCTATGAATTAGGTCACGTGGTGATGGATCAAGTAGATAGGTAACCAGTGATCAGTATGTGTGAGATAATGATGGGGCTGAGAGCTGCTTCAAGTAGATCTGGCCAAAGGGATGGAAACTAGTAGGTCTTGATATTTGAAAGTGATGTAACGATCAGCGCCATCACGGCTTCTTGTAACAAAACTAGACCTAAATATGCAATATACCTAGGCATAAAGAGTGTTGAGAACGAGAGGTGGAGTACATGTAACCTTCAATAGGAGGTCCAAGTCTAAAAGGGCCCTCCACACTGATCAATCCAGCCACCAGCTCGGCCGTTAAATTGAAAAGCCTGATTGTTCCAGCCATAGGCCGCCAAAGCTCTGTTGATCACGGGAGGGTCAGAGTCCCCCGTTATCGTCAACTGATCCAGCCGCCAGAGAAGCACAATTGGCCTCTGAGCTGTTCTCCTCCATCCAGCCGGAAATGGCAAAGCCCAAGTCATTGCCTACATCCTCGGCTCCACTATCCATGAACTGTCTCGCCAGACTCTCATTGCCTTCATCCCACAAGTAGTCGAATACAAGACCATTGACAGAACCTTCATTCCGTTTCAAACTTGAAGTCATGGTGGTGTTGACTCGGACATGGAACACGGGCTTTGATCTGCTTGATGGCCCTAGGACCGACTTATCTGCGTGTTTAATGTGGAGCTGTTGATCCGGATTGCTGTATTTTGAGCTGGAGGCTATATGGACCCAGTGAGTATCGTTCAGCGCGATTTCTAATAAGATCCTGAAAGTCGGCGGTTCCGGGAACGCCATTGTGGAAGACCATGTACGGCGCGGCCACGAACGTGCTGTTTTCGAATCTTTTGTCTATGCCGTTTGCTTCATTAACTGCTGCGGCCACCATGTATCCGTTGAGAGCAAGATCAGCCGCGGCGATTATGCAATCGGTCCCCGAGGTTGCGCCAGTTGCGAATCCAATACACTGGACTCCTAGGTTGACGCTATTGCCAACGAATTTCAGCAATCCAACCTCGACGGGAAAGAATGGCTCGGCAATCGTGAAGACCACGTTGATGATTGCACCGAAAAACCTCTTTTCTGGGGGATTTTTCTCGGCGTTTTCCTGCAAAGCAAGCGTCTCGTTGAACTCTGCATTTCGAAACTCTAGGCTATGCTCGGGCTGGCTGAGGTGGGCTCGGGGTGCGCACAAATGCTCAAAGCGCTAATGGATACTATTCACGACCTGTTTATTTTTGTCTTTCAAGTTAGAAGCAATGACTTCGCAAAAGACAACTGAGGGTATCTTACAAGGCTTTCATTTCGGGCAAAGCTGTAGCAAGAGGTCAAGATGATACCAATTCAGTGCTGAAGTAGTTGGAAAAGATCACTGTGTAAGGAGAAATAGATTAGATTATATACCCAGTGACTCAATTGCATGACTGGAAGCAGAATCTTGCAACCAGTCTAAGCAATAGTACGTGTAATCATGATAGGTTCCACAAAGTATTAGCAATAGCATGCATGTCAGATTTGGTTCCAGAAGAAAAGCAATAGTATGCAAGTCAGATTTGATTCCAAACGATACGAGATAATAAAGACTTTTGGATAGCTATTGAATTTTCACAAGTTGCCCTCTTTGTAGCAGCGTTCACATTACTCCTGCGAGGACAATTTATGTCCAATGATCGATGTTGCCTTTTATTGCAATTAAGAGAGATACTATGTGACGGCCTGACTTATATATCCTGGCGTAGGGTGAATAAGACAGAGATTCCGAAAGGATAAACCGTATGTAGGTTTATGCTGGCAGATAAATTAGGATGTTACTCTAAGCGGTTATACGTCACGCTACTGATGGATCAAGTTGATCCGCCATCAAACCAGTATGTGTGAGATAATGATGGTGTTGAGACCATGAGGCTCCATTTGGTTTGATAGGGGCGGCGCCGTGCCTTTGCCGCTCAGGCGTTATCTCCAATCATCATTCATGGTTTCCCGATTACAGTTGCCGATGAGAAGATGGAGGGGATAGAATCCCCCGTCTTTTTACGGAGTAGGGATATTGATAAGTGTGCAATTTGCGGATGCCCACCACCCTCTATTGAACTAATACACTTCACCGGAGATCCCACTCAAAACAATACACATGCCCTCCGCCTACCACACGCCACAATCAAGGCATCACCATCCGGCTGTTTCCATATAGACACTAGATTGCGTTGGGACTACCACTGTGAGAAAATGGAAGCGAAAACCACAAAGCGCTTTTCTGCTCTATTCTATTGGCTTCAACTCGGCATCATCGACGTGGGGCACAGGGCTGGGGATCTGGAATCTGCAGATAGTGACCTTTCAGGCAGTGGATGGTACGTCCAGAGTCAGATTCTGTACGGATGCTCGGCATGGCACGCCAGGCAAATACGAACATAACTAGCAGGGGTAAGAATATAATAGCCGCGATCAGGAAGATCTAGAGGCGCGCGGCTCGGATCATCATAGGACCTTGAGGGCCCATGAGGTTGTACGTTGCTGACCACATCAACATGATTCCAGGTTCAAAGCGTGGTTTTTACTGCCGAGCATCCCTATATTTTTTCTTTTCACATCTACGGGTATTTTGATGGCTCTTGGCATGTCTTCAGCTGATCGGTAATCTTTCGCCCTTCAAGCTTATCGACCACAAGTCTGTCAAAGATAGTCCTGTAGCTTTGCTCGACTGCTTCTTTCATTACCTGTATCTCTGCGTTCGAGGATGGCTTGTTTCTCGTGCTCTCTATTCGAGAGTTGTGCCATTCCGGATATCTGGGATGTTTCTGCCTGCGGAAGCAGTTCCCGACGGCCAGCAGCAAGCAGATACAGCCGGATTTTCTCACTCAGACCATTCTGATTCCGTGCTAACCCGCCGATAGTGACTTGCTTTGCTTGCTCTTGAGTTTTAAGGGTTCCTTATCTAATGATCTACTCGGCTTCAGTCTGCTTGAGGCGGTCAAATCTGTGTCACAATTCCTTTTTATCTTTTTGAGAGACAAGTAAACTTCAACGTATAATTCCAATCTGAACAGGCTCTCGAATTTCAATATGACCAAAGTGCATTTCTCCTTTAAACTCTTTGGAATCTGTAACCTTGATACTCTATGTGACTGGGTAGCCATTCTGGATCTCTAGAGTGGCTTAAGCTTTTGGACAATCTAAAGTTGTAATTTTGACTTGAAGAACTATAAGCAAGGCCAGGTTCATACAAATAAACTCAAATTTCGCCCAAGATAAAGGCATCTGCTGTGGCTATGCCGAGAGTTCAAATATGCGGAACATGCTGTTAATCTGAACCATAGTATTGAAGAAATTTCAGCTTTTACTTTCGCGAGCTTCCTTCAGCCATGGCTTTTTTGCTCTTCTCGCCCGACTATATCTTCTCTATTCTTCCCATTTCCCCTTCATTCGTTCCTCGATTCCATTCGTTGCTCGATTTCACTCGTTTCTTAGGTTGTCCATCGCACGGTTCATCCAGTTGGCAAAGTGGAAAGACTTACCGCCCGAACTCAAGTATCAAATCTTTGAAGCCATACCCAAGGCATGGCCCTATCAAAGTACAGCCAAGTACGCCCGCGGTCAACAGAGAATGGCAATATTACTTTGAAAAGAAGACCTTCCGGACGCTCGTTTTAAACTACTCGTGCATCGATGACTTCGCCAAATCGCCCCGTGTCGGGAGGACATTATCAAGCGTATTTGGCTGCGCATCCAACCCCCGACATGGAGTGTTTCACTTGTGGCACTTTGGAACCCATTTGGTCAGCTTGCCAGAAATAACCAAATCTTCACAAATGCTTTGTGGACACTGATGGACATACTCAGTTCCTGGGGTGAAATAGATGGAAGCGACAGTGGTTCGGGGCTCACCTTGGAGATTAGTGTGCATGTTGAAAGCAAACTGAGGCATCGTTTCGATTGCTGCACCTTTGATAAAGATATTTATCCATGCAGATTACCTGAGCGGTGTACGATGGATGAAAACTGCAGTCTATCTCGGCAATTGCGACCATTCGGGCTGCGCGGAGAAATATGCGACATCGTTCGCAACCACATGGATCTAGTCGAGGAGCTGCGTACTGTGGAAAACGTCGAGCTTGACTTTAGCGAAATGGGTGATGGGCGAACGACAGAGCTTCCGACTGTGAGATGCGTGAAGGAGTTGACTATTCGTCCGCTAAACCCTGCGCCGCTTTGGATACCAGACGATGAAGGAGATTGCAAAAAGTTTTGGGAAACTTGAGACGTTTAATTTGGAACCTGAACTGTTCTAGTTGGGCTTTGTTTCCAGATTTTGCTCAAGAGAGAGATTCGCACGCAGTTGGATATTTTTGTGGCTATGGGTGTGTACGTTCCAAAACACATTCTCTCACGATACGAAGACTGGAGGGGAGATATGGACTGAGTTGCGCTGGACAATCGACCGTTAGGGCAACTGACTATTCGGACATTCGGTCCTCGGACAATCAACCACTCGGACAGCTGACTCTCGGACAACCTGTCACTCGGACAATCGACCCCTCGGACAGTCGACCTTCGGACAATGAAAAGTTTTCACAATATTTATGACTATACAAGGTTTGATGTTAGGAAATGGAAAATGGATGATGATTCTTGGCAATTTATGTGGTATTGAATTCTGGTATGGAGTTCCGGCATGGATATTGGGTGCTATTAATGCTTTGCTGGGATAAAAAGATGTTTTAGGATTACGGAAAAAAACATATAATGGAGAAACCGGTACGAATAATATGCAAAATCAGACTTCAAACAAAATTGGATAAAGAGGTTGTGAATACTGTGCGTGCCTGTTCAACTGGATGGGGCTTTCTATACGTGGCCGCTAGTTATTAATAAAAATGCTGAGCTGAGCTAGATAAATACAGCTCTTCCTAGTACTGACACTTACATATACGAACATGAATGATACACATGCGGTGATGTGCTCCCATGGACATAAAAGTCAATGCATCTCTAGGAGTGAATATCGGAATTAGCGGTTGCCTCAACGGGCATTGCACGGCCATACGAGCGGAATAATTTATACAGATTTTAATTCCTTCTTCAACTTGGAACTGTATACTATCCTTGAGAATAAAAAGGGATGGTAACTCGGTCTTTAGAAGATATGCGTGGTCGTAGGTTGGAGGTGTTGAAGTGACTTGAATAGGGACTCAAGCTGAACATCGTTATTGGTGCTCATCAGAATCGCGCAAATAATCTACATCTTTCTCCCTTCCCAATTCATTATCTTCTCAAAAGATTAACTTTATTTATGCTATATAGCAACATCAGTTCTTATTTCCTATACATCTCATTTCTTTCATCCTGTATGTGACCATCTGTTAGGCTGAGGCTCAGCATAGGTCTCGGACTTAGGTAATGCTTCCAACCCGAAAGGTGTCTTTTCTTTCGTTCAAAATGCACGTAACGGAGATAATAGATCCTTAAACTCGTAAGAAAAGGGATCATAGTGATATCATATATGATTGACTATAGAAACTGGCACTTCTCCGCCATTGAAGCTATGTAATTCCGGGTCGGAAATACAAGGTGAGTGAGGCTCACCGTACTGTAAAATCATCAGGGCAAATTGATACTGAACAAAGAGTTTTTGTTATTGGTAGAATTAAACTCCGCAATTATGCTATTAAAAAATAGGGGCATGGTTCATTCACATGCACCTCGTGAAATATATCCCATTTAGGGGTTCTGCTCAAAAAGCCACTGCTAATACGCATGCGAATATATATATAGCAAACAACCTCTGAGCTTTGCATATATCAACTAGTCTATCTTTCATTTCACTTTCTCTAGAATAACTACCATCTATCTCAACATGTCCAACGGAACCAAGGAAACTCCCCTCATCACGTCGCCCTCGAGGCTAGCACACGTGGTTTTGCGCACCGGCAACCTCAAGGAAATGTCCCCATTCTACAAGACCTTCCTAGGCGGAAAAGCTCAAGTTGAGAGTGACCAGGTCGCTTTCATCACCTACGACGATGAGCACCATCGCATTGCTCTCGTTTCGCGGCCAGATCTGCAAAAACTGCCACCAAAGTCCTGTGGTCTCGATGTACGCATTACAGCGCCAAATTGACCAAGTAGCAATGTCACTAATAATTATTTCTTTTCTTTCTAGCACATTGCGTTTGGGTTTGACGACATTGAGGGCCTACTCAAAGCATACTCGCAGCGCAAGGAGCATGGAGTCACGCCGGTCTGGTGCGTCCACCACGGGCTCACCATTAGCATGTACTACCGCGACCCGGATGGCAACGTGTTGGAAACATTCATCGACGCCTTTGATGATTTGGAGAAGCAGGATGCGTATATGACGTCGAAAGACTTTGTGGAGAACCCGATTGGTGTGGATTTTGACCCTGAAGATATGCTGAGACGGGTGCAGAGTGGAGAGTCCAAGGAGAGTATTCACAAGAGGCCGAATATTGGACCGCGGGACCTGAGCACTGTACCATTATTTTGATGGAGCTGGTGGAACTAGGAGAAGCTCTGTATGTTGTTGATATGAGAGGAAATATGATAGTTGATAACCGGGTATTATTTCCCAAGAGTGTGTTAATTTATTTAGCTTTTCGTAAGAGTGTGTCTGATAGTATATAGTGCATTAGTGTAATAAGTCAGGTACCGAGGAAGCATCAACATTGGATTGCACTCTTTCTTTATCTGCCCCTGTTTTCTCATATTCTGATTGACAAAGTTTCACGAGGAATGAAACTTAAATTTTATGCAGTGTACCAAAACAAATGCTTTGTTGTTTTGTCGCATATTCCCTTGTCTGCTCAATCATGCTCCTTACATCACTTGGCGTTCATGTACTGCAATGCACTGTACTTACAGCATCTGCATGCCCGGATTAACATGAGACATCGTGCTACTGGAAACCACCCCAAGGCACATGCAGGTCATGAATCTAGGATGTGCCGTCTCAGCAACC|||||3489|WARNING_TRANSCRIPT_NO_START_CODON,AGCCGATATTGAGTGATAAATTTAGCAACATTGTCCGGTTGGTTCCTTCTGAGAACCACAGAAAGCCACACAGCCGCCTCTGCTTCGTATTGGTAGAATTGTGTCCTGATTGATACTCGTACACTTCTAGAAGAAGAGTTGACTTGACGGAAATAGGCAAAAGAATAGGGTGCTAACCCGGTTATTAACATCTCGTACTCTGCCTTACACACCACGTTCATTTAAGCATCGTTCTTGGCCAACCACTGAGACACTTAGTCATCGCAACCACACAAGCTTTTTGCAAAACTCGTATTCTACGATGCCCATGCACAGGGATCTCTCGGAATCAGATCTATCGGGATCATCTAGTGCTATATGTACGGAATTCGGCAGCAGGTACCATGTACATGCACTCCGTATTTTGTGTGTTCCGCAAGGCACACTAAACGGCTCTTATACCCTAGAGCTATTGTCAATTCTCTACATTCGTTGGTTGCTTGTCGCTCTCACACAGGATGATGCGGTTCAATATGCTGAATCGCAACTATATCTACTTTTTCGCTATGGTGCTTTGACCCTTAGTACTGTAAATCAACGATCTAGCTTCAACTTCCTCTATACAGACCGCAGCTCGAAAGCACCCGCATCTATGAATTAGGTCACGTGGTGATGGATCAAGTAGATAGGTAACCAGTGATCAGTATGTGTGAGATAATGATGGGGCTGAGAGCTGCTTCAAGTAGATCTGGCCAAAGGGATGGAAACTAGTAGGTCTTGATATTTGAAAGTGATGTAACGATCAGCGCCATCACGGCTTCTTGTAACAAAACTAGACCTAAATATGCAATATACCTAGGCATAAAGAGTGTTGAGAACGAGAGGTGGAGTACATGTAACCTTCAATAGGAGGTCCAAGTCTAAAAGGGCCCTCCACACTGATCAATCCAGCCACCAGCTCGGCCGTTAAATTGAAAAGCCTGATTGTTCCAGCCATAGGCCGCCAAAGCTCTGTTGATCACGGGAGGGTCAGAGTCCCCCGTTATCGTCAACTGATCCAGCCGCCAGAGAAGCACAATTGGCCTCTGAGCTGTTCTCCTCCATCCAGCCGGAAATGGCAAAGCCCAAGTCATTGCCTACATCCTCGGCTCCACTATCCATGAACTGTCTCGCCAGACTCTCATTGCCTTCATCCCACAAGTAGTCGAATACAAGACCATTGACAGAACCTTCATTCCGTTTCAAACTTGAAGTCATGGTGGTGTTGACTCGGACATGGAACACGGGCTTTGATCTGCTTGATGGCCCTAGGACCGACTTATCTGCGTGTTTAATGTGGAGCTGTTGATCCGGATTGCTGTATTTTGAGCTGGAGGCTATATGGACCCAGTGAGTATCGTTCAGCGCGATTTCTAATAAGATCCTGAAAGTCGGCGGTTCCGGGAACGCCATTGTGGAAGACCATGTACGGCGCGGCCACGAACGTGCTGTTTTCGAATCTTTTGTCTATGCCGTTTGCTTCATTAACTGCTGCGGCCACCATGTATCCGTTGAGAGCAAGATCAGCCGCGGCGATTATGCAATCGGTCCCCGAGGTTGCGCCAGTTGCGAATCCAATACACTGGACTCCTAGGTTGACGCTATTGCCAACGAATTTCAGCAATCCAACCTCGACGGGAAAGAATGGCTCGGCAATCGTGAAGACCACGTTGATGATTGCACCGAAAAACCTCTTTTCTGGGGGATTTTTCTCGGCGTTTTCCTGCAAAGCAAGCGTCTCGTTGAACTCTGCATTTCGAAACTCTAGGCTATGCTCGGGCTGGCTGAGGTGGGCTCGGGGTGCGCACAAATGCTCAAAGCGCTAATGGATACTATTCACGACCTGTTTATTTTTGTCTTTCAAGTTAGAAGCAATGACTTCGCAAAAGACAACTGAGGGTATCTTACAAGGCTTTCATTTCGGGCAAAGCTGTAGCAAGAGGTCAAGATGATACCAATTCAGTGCTGAAGTAGTTGGAAAAGATCACTGTGTAAGGAGAAATAGATTAGATTATATACCCAGTGACTCAATTGCATGACTGGAAGCAGAATCTTGCAACCAGTCTAAGCAATAGTACGTGTAATCATGATAGGTTCCACAAAGTATTAGCAATAGCATGCATGTCAGATTTGGTTCCAGAAGAAAAGCAATAGTATGCAAGTCAGATTTGATTCCAAACGATACGAGATAATAAAGACTTTTGGATAGCTATTGAATTTTCACAAGTTGCCCTCTTTGTAGCAGCGTTCACATTACTCCTGCGAGGACAATTTATGTCCAATGATCGATGTTGCCTTTTATTGCAATTAAGAGAGATACTATGTGACGGCCTGACTTATATATCCTGGCGTAGGGTGAATAAGACAGAGATTCCGAAAGGATAAACCGTATGTAGGTTTATGCTGGCAGATAAATTAGGATGTTACTCTAAGCGGTTATACGTCACGCTACTGATGGATCAAGTTGATCCGCCATCAAACCAGTATGTGTGAGATAATGATGGTGTTGAGACCATGAGGCTCCATTTGGTTTGATAGGGGCGGCGCCGTGCCTTTGCCGCTCAGGCGTTATCTCCAATCATCATTCATGGTTTCCCGATTACAGTTGCCGATGAGAAGATGGAGGGGATAGAATCCCCCGTCTTTTTACGGAGTAGGGATATTGATAAGTGTGCAATTTGCGGATGCCCACCACCCTCTATTGAACTAATACACTTCACCGGAGATCCCACTCAAAACAATACACATGCCCTCCGCCTACCACACGCCACAATCAAGGCATCACCATCCGGCTGTTTCCATATAGACACTAGATTGCGTTGGGACTACCACTGTGAGAAAATGGAAGCGAAAACCACAAAGCGCTTTTCTGCTCTATTCTATTGGCTTCAACTCGGCATCATCGACGTGGGGCACAGGGCTGGGGATCTGGAATCTGCAGATAGTGACCTTTCAGGCAGTGGATGGTACGTCCAGAGTCAGATTCTGTACGGATGCTCGGCATGGCACGCCAGGCAAATACGAACATAACTAGCAGGGGTAAGAATATAATAGCCGCGATCAGGAAGATCTAGAGGCGCGCGGCTCGGATCATCATAGGACCTTGAGGGCCCATGAGGTTGTACGTTGCTGACCACATCAACATGATTCCAGGTTCAAAGCGTGGTTTTTACTGCCGAGCATCCCTATATTTTTTCTTTTCACATCTACGGGTATTTTGATGGCTCTTGGCATGTCTTCAGCTGATCGGTAATCTTTCGCCCTTCAAGCTTATCGACCACAAGTCTGTCAAAGATAGTCCTGTAGCTTTGCTCGACTGCTTCTTTCATTACCTGTATCTCTGCGTTCGAGGATGGCTTGTTTCTCGTGCTCTCTATTCGAGAGTTGTGCCATTCCGGATATCTGGGATGTTTCTGCCTGCGGAAGCAGTTCCCGACGGCCAGCAGCAAGCAGATACAGCCGGATTTTCTCACTCAGACCATTCTGATTCCGTGCTAACCCGCCGATAGTGACTTGCTTTGCTTGCTCTTGAGTTTTAAGGGTTCCTTATCTAATGATCTACTCGGCTTCAGTCTGCTTGAGGCGGTCAAATCTGTGTCACAATTCCTTTTTATCTTTTTGAGAGACAAGTAAACTTCAACGTATAATTCCAATCTGAACAGGCTCTCGAATTTCAATATGACCAAAGTGCATTTCTCCTTTAAACTCTTTGGAATCTGTAACCTTGATACTCTATGTGACTGGGTAGCCATTCTGGATCTCTAGAGTGGCTTAAGCTTTTGGACAATCTAAAGTTGTAATTTTGACTTGAAGAACTATAAGCAAGGCCAGGTTCATACAAATAAACTCAAATTTCGCCCAAGATAAAGGCATCTGCTGTGGCTATGCCGAGAGTTCAAATATGCGGAACATGCTGTTAATCTGAACCATAGTATTGAAGAAATTTCAGCTTTTACTTTCGCGAGCTTCCTTCAGCCATGGCTTTTTTGCTCTTCTCGCCCGACTATATCTTCTCTATTCTTCCCATTTCCCCTTCATTCGTTCCTCGATTCCATTCGTTGCTCGATTTCACTCGTTTCTTAGGTTGTCCATCGCACGGTTCATCCAGTTGGCAAAGTGGAAAGACTTACCGCCCGAACTCAAGTATCAAATCTTTGAAGCCATACCCAAGGCATGGCCCTATCAAAGTACAGCCAAGTACGCCCGCGGTCAACAGAGAATGGCAATATTACTTTGAAAAGAAGACCTTCCGGACGCTCGTTTTAAACTACTCGTGCATCGATGACTTCGCCAAATCGCCCCGTGTCGGGAGGACATTATCAAGCGTATTTGGCTGCGCATCCAACCCCCGACATGGAGTGTTTCACTTGTGGCACTTTGGAACCCATTTGGTCAGCTTGCCAGAAATAACCAAATCTTCACAAATGCTTTGTGGACACTGATGGACATACTCAGTTCCTGGGGTGAAATAGATGGAAGCGACAGTGGTTCGGGGCTCACCTTGGAGATTAGTGTGCATGTTGAAAGCAAACTGAGGCATCGTTTCGATTGCTGCACCTTTGATAAAGATATTTATCCATGCAGATTACCTGAGCGGTGTACGATGGATGAAAACTGCAGTCTATCTCGGCAATTGCGACCATTCGGGCTGCGCGGAGAAATATGCGACATCGTTCGCAACCACATGGATCTAGTCGAGGAGCTGCGTACTGTGGAAAACGTCGAGCTTGACTTTAGCGAAATGGGTGATGGGCGAACGACAGAGCTTCCGACTGTGAGATGCGTGAAGGAGTTGACTATTCGTCCGCTAAACCCTGCGCCGCTTTGGATACCAGACGATGAAGGAGATTGCAAAAAGTTTTGGGAAACTTGAGACGTTTAATTTGGAACCTGAACTGTTCTAGTTGGGCTTTGTTTCCAGATTTTGCTCAAGAGAGAGATTCGCACGCAGTTGGATATTTTTGTGGCTATGGGTGTGTACGTTCCAAAACACATTCTCTCACGATACGAAGACTGGAGGGGAGATATGGACTGAGTTGCGCTGGACAATCGACCGTTAGGGCAACTGACTATTCGGACATTCGGTCCTCGGACAATCAACCACTCGGACAGCTGACTCTCGGACAACCTGTCACTCGGACAATCGACCCCTCGGACAGTCGACCTTCGGACAATGAAAAGTTTTCACAATATTTATGACTATACAAGGTTTGATGTTAGGAAATGGAAAATGGATGATGATTCTTGGCAATTTATGTGGTATTGAATTCTGGTATGGAGTTCCGGCATGGATATTGGGTGCTATTAATGCTTTGCTGGGATAAAAAGATGTTTTAGGATTACGGAAAAAAACATATAATGGAGAAACCGGTACGAATAATATGCAAAATCAGACTTCAAACAAAATTGGATAAAGAGGTTGTGAATACTGTGCGTGCCTGTTCAACTGGATGGGGCTTTCTATACGTGGCCGCTAGTTATTAATAAAAATGCTGAGCTGAGCTAGATAAATACAGCTCTTCCTAGTACTGACACTTACATATACGAACATGAATGATACACATGCGGTGATGTGCTCCCATGGACATAAAAGTCAATGCATCTCTAGGAGTGAATATCGGAATTAGCGGTTGCCTCAACGGGCATTGCACGGCCATACGAGCGGAATAATTTATACAGATTTTAATTCCTTCTTCAACTTGGAACTGTATACTATCCTTGAGAATAAAAAGGGATGGTAACTCGGTCTTTAGAAGATATGCGTGGTCGTAGGTTGGAGGTGTTGAAGTGACTTGAATAGGGACTCAAGCTGAACATCGTTATTGGTGCTCATCAGAATCGCGCAAATAATCTACATCTTTCTCCCTTCCCAATTCATTATCTTCTCAAAAGATTAACTTTATTTATGCTATATAGCAACATCAGTTCTTATTTCCTATACATCTCATTTCTTTCATCCTGTATGTGACCATCTGTTAGGCTGAGGCTCAGCATAGGTCTCGGACTTAGGTAATGCTTCCAACCCGAAAGGTGTCTTTTCTTTCGTTCAAAATGCACGTAACGGAGATAATAGATCCTTAAACTCGTAAGAAAAGGGATCATAGTGATATCATATATGATTGACTATAGAAACTGGCACTTCTCCGCCATTGAAGCTATGTAATTCCGGGTCGGAAATACAAGGTGAGTGAGGCTCACCGTACTGTAAAATCATCAGGGCAAATTGATACTGAACAAAGAGTTTTTGTTATTGGTAGAATTAAACTCCGCAATTATGCTATTAAAAAATAGGGGCATGGTTCATTCACATGCACCTCGTGAAATATATCCCATTTAGGGGTTCTGCTCAAAAAGCCACTGCTAATACGCATGCGAATATATATATAGCAAACAACCTCTGAGCTTTGCATATATCAACTAGTCTATCTTTCATTTCACTTTCTCTAGAATAACTACCATCTATCTCAACATGTCCAACGGAACCAAGGAAACTCCCCTCATCACGTCGCCCTCGAGGCTAGCACACGTGGTTTTGCGCACCGGCAACCTCAAGGAAATGTCCCCATTCTACAAGACCTTCCTAGGCGGAAAAGCTCAAGTTGAGAGTGACCAGGTCGCTTTCATCACCTACGACGATGAGCACCATCGCATTGCTCTCGTTTCGCGGCCAGATCTGCAAAAACTGCCACCAAAGTCCTGTGGTCTCGATGTACGCATTACAGCGCCAAATTGACCAAGTAGCAATGTCACTAATAATTATTTCTTTTCTTTCTAGCACATTGCGTTTGGGTTTGACGACATTGAGGGCCTACTCAAAGCATACTCGCAGCGCAAGGAGCATGGAGTCACGCCGGTCTGGTGCGTCCACCACGGGCTCACCATTAGCATGTACTACCGCGACCCGGATGGCAACGTGTTGGAAACATTCATCGACGCCTTTGATGATTTGGAGAAGCAGGATGCGTATATGACGTCGAAAGACTTTGTGGAGAACCCGATTGGTGTGGATTTTGACCCTGAAGATATGCTGAGACGGGTGCAGAGTGGAGAGTCCAAGGAGAGTATTCACAAGAGGCCGAATATTGGACCGCGGGACCTGAGCACTGTACCATTATTTTGATGGAGCTGGTGGAACTAGGAGAAGCTCTGTATGTTGTTGATATGAGAGGAAATATGATAGTTGATAACCGGGTATTATTTCCCAAGAGTGTGTTAATTTATTTAGCTTTTCGTAAGAGTGTGTCTGATAGTATATAGTGCATTAGTGTAATAAGTCAGGTACCGAGGAAGCATCAACATTGGATTGCACTCTTTCTTTATCTGCCCCTGTTTTCTCATATTCTGATTGACAAAGTTTCACGAGGAATGAAACTTAAATTTTATGCAGTGTACCAAAACAAATGCTTTGTTGTTTTGTCGCATATTCCCTTGTCTGCTCAATCATGCTCCTTACATCACTTGGCGTTCATGTACTGCAATGCACTGTACTTACAGCATCTGCATGCCCGGATTAACATGAGACATCGTGCTACTGGAAACCACCCCAAGGCACATGCAGGTCATGAATCTAGGATGTGCCGTCTCAGCAACC|upstream_gene_variant|MODIFIER|exon-XM_006964507.1-1|GENE_exon-XM_006964507.1-1|transcript|rna-XM_006964507.1|protein_coding||c.-3490_-3489insAGCCGATATTGAGTGATAAATTTAGCAACATTGTCCGGTTGGTTCCTTCTGAGAACCACAGAAAGCCACACAGCCGCCTCTGCTTCGTATTGGTAGAATTGTGTCCTGATTGATACTCGTACACTTCTAGAAGAAGAGTTGACTTGACGGAAATAGGCAAAAGAATAGGGTGCTAACCCGGTTATTAACATCTCGTACTCTGCCTTACACACCACGTTCATTTAAGCATCGTTCTTGGCCAACCACTGAGACACTTAGTCATCGCAACCACACAAGCTTTTTGCAAAACTCGTATTCTACGATGCCCATGCACAGGGATCTCTCGGAATCAGATCTATCGGGATCATCTAGTGCTATATGTACGGAATTCGGCAGCAGGTACCATGTACATGCACTCCGTATTTTGTGTGTTCCGCAAGGCACACTAAACGGCTCTTATACCCTAGAGCTATTGTCAATTCTCTACATTCGTTGGTTGCTTGTCGCTCTCACACAGGATGATGCGGTTCAATATGCTGAATCGCAACTATATCTACTTTTTCGCTATGGTGCTTTGACCCTTAGTACTGTAAATCAACGATCTAGCTTCAACTTCCTCTATACAGACCGCAGCTCGAAAGCACCCGCATCTATGAATTAGGTCACGTGGTGATGGATCAAGTAGATAGGTAACCAGTGATCAGTATGTGTGAGATAATGATGGGGCTGAGAGCTGCTTCAAGTAGATCTGGCCAAAGGGATGGAAACTAGTAGGTCTTGATATTTGAAAGTGATGTAACGATCAGCGCCATCACGGCTTCTTGTAACAAAACTAGACCTAAATATGCAATATACCTAGGCATAAAGAGTGTTGAGAACGAGAGGTGGAGTACATGTAACCTTCAATAGGAGGTCCAAGTCTAAAAGGGCCCTCCACACTGATCAATCCAGCCACCAGCTCGGCCGTTAAATTGAAAAGCCTGATTGTTCCAGCCATAGGCCGCCAAAGCTCTGTTGATCACGGGAGGGTCAGAGTCCCCCGTTATCGTCAACTGATCCAGCCGCCAGAGAAGCACAATTGGCCTCTGAGCTGTTCTCCTCCATCCAGCCGGAAATGGCAAAGCCCAAGTCATTGCCTACATCCTCGGCTCCACTATCCATGAACTGTCTCGCCAGACTCTCATTGCCTTCATCCCACAAGTAGTCGAATACAAGACCATTGACAGAACCTTCATTCCGTTTCAAACTTGAAGTCATGGTGGTGTTGACTCGGACATGGAACACGGGCTTTGATCTGCTTGATGGCCCTAGGACCGACTTATCTGCGTGTTTAATGTGGAGCTGTTGATCCGGATTGCTGTATTTTGAGCTGGAGGCTATATGGACCCAGTGAGTATCGTTCAGCGCGATTTCTAATAAGATCCTGAAAGTCGGCGGTTCCGGGAACGCCATTGTGGAAGACCATGTACGGCGCGGCCACGAACGTGCTGTTTTCGAATCTTTTGTCTATGCCGTTTGCTTCATTAACTGCTGCGGCCACCATGTATCCGTTGAGAGCAAGATCAGCCGCGGCGATTATGCAATCGGTCCCCGAGGTTGCGCCAGTTGCGAATCCAATACACTGGACTCCTAGGTTGACGCTATTGCCAACGAATTTCAGCAATCCAACCTCGACGGGAAAGAATGGCTCGGCAATCGTGAAGACCACGTTGATGATTGCACCGAAAAACCTCTTTTCTGGGGGATTTTTCTCGGCGTTTTCCTGCAAAGCAAGCGTCTCGTTGAACTCTGCATTTCGAAACTCTAGGCTATGCTCGGGCTGGCTGAGGTGGGCTCGGGGTGCGCACAAATGCTCAAAGCGCTAATGGATACTATTCACGACCTGTTTATTTTTGTCTTTCAAGTTAGAAGCAATGACTTCGCAAAAGACAACTGAGGGTATCTTACAAGGCTTTCATTTCGGGCAAAGCTGTAGCAAGAGGTCAAGATGATACCAATTCAGTGCTGAAGTAGTTGGAAAAGATCACTGTGTAAGGAGAAATAGATTAGATTATATACCCAGTGACTCAATTGCATGACTGGAAGCAGAATCTTGCAACCAGTCTAAGCAATAGTACGTGTAATCATGATAGGTTCCACAAAGTATTAGCAATAGCATGCATGTCAGATTTGGTTCCAGAAGAAAAGCAATAGTATGCAAGTCAGATTTGATTCCAAACGATACGAGATAATAAAGACTTTTGGATAGCTATTGAATTTTCACAAGTTGCCCTCTTTGTAGCAGCGTTCACATTACTCCTGCGAGGACAATTTATGTCCAATGATCGATGTTGCCTTTTATTGCAATTAAGAGAGATACTATGTGACGGCCTGACTTATATATCCTGGCGTAGGGTGAATAAGACAGAGATTCCGAAAGGATAAACCGTATGTAGGTTTATGCTGGCAGATAAATTAGGATGTTACTCTAAGCGGTTATACGTCACGCTACTGATGGATCAAGTTGATCCGCCATCAAACCAGTATGTGTGAGATAATGATGGTGTTGAGACCATGAGGCTCCATTTGGTTTGATAGGGGCGGCGCCGTGCCTTTGCCGCTCAGGCGTTATCTCCAATCATCATTCATGGTTTCCCGATTACAGTTGCCGATGAGAAGATGGAGGGGATAGAATCCCCCGTCTTTTTACGGAGTAGGGATATTGATAAGTGTGCAATTTGCGGATGCCCACCACCCTCTATTGAACTAATACACTTCACCGGAGATCCCACTCAAAACAATACACATGCCCTCCGCCTACCACACGCCACAATCAAGGCATCACCATCCGGCTGTTTCCATATAGACACTAGATTGCGTTGGGACTACCACTGTGAGAAAATGGAAGCGAAAACCACAAAGCGCTTTTCTGCTCTATTCTATTGGCTTCAACTCGGCATCATCGACGTGGGGCACAGGGCTGGGGATCTGGAATCTGCAGATAGTGACCTTTCAGGCAGTGGATGGTACGTCCAGAGTCAGATTCTGTACGGATGCTCGGCATGGCACGCCAGGCAAATACGAACATAACTAGCAGGGGTAAGAATATAATAGCCGCGATCAGGAAGATCTAGAGGCGCGCGGCTCGGATCATCATAGGACCTTGAGGGCCCATGAGGTTGTACGTTGCTGACCACATCAACATGATTCCAGGTTCAAAGCGTGGTTTTTACTGCCGAGCATCCCTATATTTTTTCTTTTCACATCTACGGGTATTTTGATGGCTCTTGGCATGTCTTCAGCTGATCGGTAATCTTTCGCCCTTCAAGCTTATCGACCACAAGTCTGTCAAAGATAGTCCTGTAGCTTTGCTCGACTGCTTCTTTCATTACCTGTATCTCTGCGTTCGAGGATGGCTTGTTTCTCGTGCTCTCTATTCGAGAGTTGTGCCATTCCGGATATCTGGGATGTTTCTGCCTGCGGAAGCAGTTCCCGACGGCCAGCAGCAAGCAGATACAGCCGGATTTTCTCACTCAGACCATTCTGATTCCGTGCTAACCCGCCGATAGTGACTTGCTTTGCTTGCTCTTGAGTTTTAAGGGTTCCTTATCTAATGATCTACTCGGCTTCAGTCTGCTTGAGGCGGTCAAATCTGTGTCACAATTCCTTTTTATCTTTTTGAGAGACAAGTAAACTTCAACGTATAATTCCAATCTGAACAGGCTCTCGAATTTCAATATGACCAAAGTGCATTTCTCCTTTAAACTCTTTGGAATCTGTAACCTTGATACTCTATGTGACTGGGTAGCCATTCTGGATCTCTAGAGTGGCTTAAGCTTTTGGACAATCTAAAGTTGTAATTTTGACTTGAAGAACTATAAGCAAGGCCAGGTTCATACAAATAAACTCAAATTTCGCCCAAGATAAAGGCATCTGCTGTGGCTATGCCGAGAGTTCAAATATGCGGAACATGCTGTTAATCTGAACCATAGTATTGAAGAAATTTCAGCTTTTACTTTCGCGAGCTTCCTTCAGCCATGGCTTTTTTGCTCTTCTCGCCCGACTATATCTTCTCTATTCTTCCCATTTCCCCTTCATTCGTTCCTCGATTCCATTCGTTGCTCGATTTCACTCGTTTCTTAGGTTGTCCATCGCACGGTTCATCCAGTTGGCAAAGTGGAAAGACTTACCGCCCGAACTCAAGTATCAAATCTTTGAAGCCATACCCAAGGCATGGCCCTATCAAAGTACAGCCAAGTACGCCCGCGGTCAACAGAGAATGGCAATATTACTTTGAAAAGAAGACCTTCCGGACGCTCGTTTTAAACTACTCGTGCATCGATGACTTCGCCAAATCGCCCCGTGTCGGGAGGACATTATCAAGCGTATTTGGCTGCGCATCCAACCCCCGACATGGAGTGTTTCACTTGTGGCACTTTGGAACCCATTTGGTCAGCTTGCCAGAAATAACCAAATCTTCACAAATGCTTTGTGGACACTGATGGACATACTCAGTTCCTGGGGTGAAATAGATGGAAGCGACAGTGGTTCGGGGCTCACCTTGGAGATTAGTGTGCATGTTGAAAGCAAACTGAGGCATCGTTTCGATTGCTGCACCTTTGATAAAGATATTTATCCATGCAGATTACCTGAGCGGTGTACGATGGATGAAAACTGCAGTCTATCTCGGCAATTGCGACCATTCGGGCTGCGCGGAGAAATATGCGACATCGTTCGCAACCACATGGATCTAGTCGAGGAGCTGCGTACTGTGGAAAACGTCGAGCTTGACTTTAGCGAAATGGGTGATGGGCGAACGACAGAGCTTCCGACTGTGAGATGCGTGAAGGAGTTGACTATTCGTCCGCTAAACCCTGCGCCGCTTTGGATACCAGACGATGAAGGAGATTGCAAAAAGTTTTGGGAAACTTGAGACGTTTAATTTGGAACCTGAACTGTTCTAGTTGGGCTTTGTTTCCAGATTTTGCTCAAGAGAGAGATTCGCACGCAGTTGGATATTTTTGTGGCTATGGGTGTGTACGTTCCAAAACACATTCTCTCACGATACGAAGACTGGAGGGGAGATATGGACTGAGTTGCGCTGGACAATCGACCGTTAGGGCAACTGACTATTCGGACATTCGGTCCTCGGACAATCAACCACTCGGACAGCTGACTCTCGGACAACCTGTCACTCGGACAATCGACCCCTCGGACAGTCGACCTTCGGACAATGAAAAGTTTTCACAATATTTATGACTATACAAGGTTTGATGTTAGGAAATGGAAAATGGATGATGATTCTTGGCAATTTATGTGGTATTGAATTCTGGTATGGAGTTCCGGCATGGATATTGGGTGCTATTAATGCTTTGCTGGGATAAAAAGATGTTTTAGGATTACGGAAAAAAACATATAATGGAGAAACCGGTACGAATAATATGCAAAATCAGACTTCAAACAAAATTGGATAAAGAGGTTGTGAATACTGTGCGTGCCTGTTCAACTGGATGGGGCTTTCTATACGTGGCCGCTAGTTATTAATAAAAATGCTGAGCTGAGCTAGATAAATACAGCTCTTCCTAGTACTGACACTTACATATACGAACATGAATGATACACATGCGGTGATGTGCTCCCATGGACATAAAAGTCAATGCATCTCTAGGAGTGAATATCGGAATTAGCGGTTGCCTCAACGGGCATTGCACGGCCATACGAGCGGAATAATTTATACAGATTTTAATTCCTTCTTCAACTTGGAACTGTATACTATCCTTGAGAATAAAAAGGGATGGTAACTCGGTCTTTAGAAGATATGCGTGGTCGTAGGTTGGAGGTGTTGAAGTGACTTGAATAGGGACTCAAGCTGAACATCGTTATTGGTGCTCATCAGAATCGCGCAAATAATCTACATCTTTCTCCCTTCCCAATTCATTATCTTCTCAAAAGATTAACTTTATTTATGCTATATAGCAACATCAGTTCTTATTTCCTATACATCTCATTTCTTTCATCCTGTATGTGACCATCTGTTAGGCTGAGGCTCAGCATAGGTCTCGGACTTAGGTAATGCTTCCAACCCGAAAGGTGTCTTTTCTTTCGTTCAAAATGCACGTAACGGAGATAATAGATCCTTAAACTCGTAAGAAAAGGGATCATAGTGATATCATATATGATTGACTATAGAAACTGGCACTTCTCCGCCATTGAAGCTATGTAATTCCGGGTCGGAAATACAAGGTGAGTGAGGCTCACCGTACTGTAAAATCATCAGGGCAAATTGATACTGAACAAAGAGTTTTTGTTATTGGTAGAATTAAACTCCGCAATTATGCTATTAAAAAATAGGGGCATGGTTCATTCACATGCACCTCGTGAAATATATCCCATTTAGGGGTTCTGCTCAAAAAGCCACTGCTAATACGCATGCGAATATATATATAGCAAACAACCTCTGAGCTTTGCATATATCAACTAGTCTATCTTTCATTTCACTTTCTCTAGAATAACTACCATCTATCTCAACATGTCCAACGGAACCAAGGAAACTCCCCTCATCACGTCGCCCTCGAGGCTAGCACACGTGGTTTTGCGCACCGGCAACCTCAAGGAAATGTCCCCATTCTACAAGACCTTCCTAGGCGGAAAAGCTCAAGTTGAGAGTGACCAGGTCGCTTTCATCACCTACGACGATGAGCACCATCGCATTGCTCTCGTTTCGCGGCCAGATCTGCAAAAACTGCCACCAAAGTCCTGTGGTCTCGATGTACGCATTACAGCGCCAAATTGACCAAGTAGCAATGTCACTAATAATTATTTCTTTTCTTTCTAGCACATTGCGTTTGGGTTTGACGACATTGAGGGCCTACTCAAAGCATACTCGCAGCGCAAGGAGCATGGAGTCACGCCGGTCTGGTGCGTCCACCACGGGCTCACCATTAGCATGTACTACCGCGACCCGGATGGCAACGTGTTGGAAACATTCATCGACGCCTTTGATGATTTGGAGAAGCAGGATGCGTATATGACGTCGAAAGACTTTGTGGAGAACCCGATTGGTGTGGATTTTGACCCTGAAGATATGCTGAGACGGGTGCAGAGTGGAGAGTCCAAGGAGAGTATTCACAAGAGGCCGAATATTGGACCGCGGGACCTGAGCACTGTACCATTATTTTGATGGAGCTGGTGGAACTAGGAGAAGCTCTGTATGTTGTTGATATGAGAGGAAATATGATAGTTGATAACCGGGTATTATTTCCCAAGAGTGTGTTAATTTATTTAGCTTTTCGTAAGAGTGTGTCTGATAGTATATAGTGCATTAGTGTAATAAGTCAGGTACCGAGGAAGCATCAACATTGGATTGCACTCTTTCTTTATCTGCCCCTGTTTTCTCATATTCTGATTGACAAAGTTTCACGAGGAATGAAACTTAAATTTTATGCAGTGTACCAAAACAAATGCTTTGTTGTTTTGTCGCATATTCCCTTGTCTGCTCAATCATGCTCCTTACATCACTTGGCGTTCATGTACTGCAATGCACTGTACTTACAGCATCTGCATGCCCGGATTAACATGAGACATCGTGCTACTGGAAACCACCCCAAGGCACATGCAGGTCATGAATCTAGGATGTGCCGTCTCAGCAACC|||||3489|,AGCCGATATTGAGTGATAAATTTAGCAACATTGTCCGGTTGGTTCCTTCTGAGAACCACAGAAAGCCACACAGCCGCCTCTGCTTCGTATTGGTAGAATTGTGTCCTGATTGATACTCGTACACTTCTAGAAGAAGAGTTGACTTGACGGAAATAGGCAAAAGAATAGGGTGCTAACC
GGTTATTAACATCTCGTACTCTGCCTTACACACCACGTTCATTTAAGCATCGTTCTTGGCCAACCACTGAGACACTTAGTCATCGCAACCACACAAGCTTTTTGCAAAACTCGTATTCTACGATGCCCATGCACAGGGATCTCTCGGAATCAGATCTATCGGGATCATCTAGTGCTATATGTACGGAATTCGGCAGCAGGTACCATGTACATGCACTCCGTATTTTGTGTGTTCCGCAAGGCACACTAAACGGCTCTTATACCCTAGAGCTATTGTCAATTCTCTACATTCGTTGGTTGCTTGTCGCTCTCACACAGGATGATGCGGTTCAATATGCTGAATCGCAACTATATCTACTTTTTCGCTATGGTGCTTTGACCCTTAGTACTGTAAATCAACGATCTAGCTTCAACTTCCTCTATACAGACCGCAGCTCGAAAGCACCCGCATCTATGAATTAGGTCACGTGGTGATGGATCAAGTAGATAGGTAACCAGTGATCAGTATGTGTGAGATAATGATGGGGCTGAGAGCTGCTTCAAGTAGATCTGGCCAAAGGGATGGAAACTAGTAGGTCTTGATATTTGAAAGTGATGTAACGATCAGCGCCATCACGGCTTCTTGTAACAAAACTAGACCTAAATATGCAATATACCTAGGCATAAAGAGTGTTGAGAACGAGAGGTGGAGTACATGTAACCTTCAATAGGAGGTCCAAGTCTAAAAGGGCCCTCCACACTGATCAATCCAGCCACCAGCTCGGCCGTTAAATTGAAAAGCCTGATTGTTCCAGCCATAGGCCGCCAAAGCTCTGTTGATCACGGGAGGGTCAGAGTCCCCCGTTATCGTCAACTGATCCAGCCGCCAGAGAAGCACAATTGGCCTCTGAGCTGTTCTCCTCCATCCAGCCGGAAATGGCAAAGCCCAAGTCATTGCCTACATCCTCGGCTCCACTATCCATGAACTGTCTCGCCAGACTCTCATTGCCTTCATCCCACAAGTAGTCGAATACAAGACCATTGACAGAACCTTCATTCCGTTTCAAACTTGAAGTCATGGTGGTGTTGACTCGGACATGGAACACGGGCTTTGATCTGCTTGATGGCCCTAGGACCGACTTATCTGCGTGTTTAATGTGGAGCTGTTGATCCGGATTGCTGTATTTTGAGCTGGAGGCTATATGGACCCAGTGAGTATCGTTCAGCGCGATTTCTAATAAGATCCTGAAAGTCGGCGGTTCCGGGAACGCCATTGTGGAAGACCATGTACGGCGCGGCCACGAACGTGCTGTTTTCGAATCTTTTGTCTATGCCGTTTGCTTCATTAACTGCTGCGGCCACCATGTATCCGTTGAGAGCAAGATCAGCCGCGGCGATTATGCAATCGGTCCCCGAGGTTGCGCCAGTTGCGAATCCAATACACTGGACTCCTAGGTTGACGCTATTGCCAACGAATTTCAGCAATCCAACCTCGACGGGAAAGAATGGCTCGGCAATCGTGAAGACCACGTTGATGATTGCACCGAAAAACCTCTTTTCTGGGGGATTTTTCTCGGCGTTTTCCTGCAAAGCAAGCGTCTCGTTGAACTCTGCATTTCGAAACTCTAGGCTATGCTCGGGCTGGCTGAGGTGGGCTCGGGGTGCGCACAAATGCTCAAAGCGCTAATGGATACTATTCACGACCTGTTTATTTTTGTCTTTCAAGTTAGAAGCAATGACTTCGCAAAAGACAACTGAGGGTATCTTACAAGGCTTTCATTTCGGGCAAAGCTGTAGCAAGAGGTCAAGATGATACCAATTCAGTGCTGAAGTAGTTGGAAAAGATCACTGTGTAAGGAGAAATAGATTAGATTATATACCCAGTGACTCAATTGCATGACTGGAAGCAGAATCTTGCAACCAGTCTAAGCAATAGTACGTGTAATCATGATAGGTTCCACAAAGTATTAGCAATAGCATGCATGTCAGATTTGGTTCCAGAAGAAAAGCAATAGTATGCAAGTCAGATTTGATTCCAAACGATACGAGATAATAAAGACTTTTGGATAGCTATTGAATTTTCACAAGTTGCCCTCTTTGTAGCAGCGTTCACATTACTCCTGCGAGGACAATTTATGTCCAATGATCGATGTTGCCTTTTATTGCAATTAAGAGAGATACTATGTGACGGCCTGACTTATATATCCTGGCGTAGGGTGAATAAGACAGAGATTCCGAAAGGATAAACCGTATGTAGGTTTATGCTGGCAGATAAATTAGGATGTTACTCTAAGCGGTTATACGTCACGCTACTGATGGATCAAGTTGATCCGCCATCAAACCAGTATGTGTGAGATAATGATGGTGTTGAGACCATGAGGCTCCATTTGGTTTGATAGGGGCGGCGCCGTGCCTTTGCCGCTCAGGCGTTATCTCCAATCATCATTCATGGTTTCCCGATTACAGTTGCCGATGAGAAGATGGAGGGGATAGAATCCCCCGTCTTTTTACGGAGTAGGGATATTGATAAGTGTGCAATTTGCGGATGCCCACCACCCTCTATTGAACTAATACACTTCACCGGAGATCCCACTCAAAACAATACACATGCCCTCCGCCTACCACACGCCACAATCAAGGCATCACCATCCGGCTGTTTCCATATAGACACTAGATTGCGTTGGGACTACCACTGTGAGAAAATGGAAGCGAAAACCACAAAGCGCTTTTCTGCTCTATTCTATTGGCTTCAACTCGGCATCATCGACGTGGGGCACAGGGCTGGGGATCTGGAATCTGCAGATAGTGACCTTTCAGGCAGTGGATGGTACGTCCAGAGTCAGATTCTGTACGGATGCTCGGCATGGCACGCCAGGCAAATACGAACATAACTAGCAGGGGTAAGAATATAATAGCCGCGATCAGGAAGATCTAGAGGCGCGCGGCTCGGATCATCATAGGACCTTGAGGGCCCATGAGGTTGTACGTTGCTGACCACATCAACATGATTCCAGGTTCAAAGCGTGGTTTTTACTGCCGAGCATCCCTATATTTTTTCTTTTCACATCTACGGGTATTTTGATGGCTCTTGGCATGTCTTCAGCTGATCGGTAATCTTTCGCCCTTCAAGCTTATCGACCACAAGTCTGTCAAAGATAGTCCTGTAGCTTTGCTCGACTGCTTCTTTCATTACCTGTATCTCTGCGTTCGAGGATGGCTTGTTTCTCGTGCTCTCTATTCGAGAGTTGTGCCATTCCGGATATCTGGGATGTTTCTGCCTGCGGAAGCAGTTCCCGACGGCCAGCAGCAAGCAGATACAGCCGGATTTTCTCACTCAGACCATTCTGATTCCGTGCTAACCCGCCGATAGTGACTTGCTTTGCTTGCTCTTGAGTTTTAAGGGTTCCTTATCTAATGATCTACTCGGCTTCAGTCTGCTTGAGGCGGTCAAATCTGTGTCACAATTCCTTTTTATCTTTTTGAGAGACAAGTAAACTTCAACGTATAATTCCAATCTGAACAGGCTCTCGAATTTCAATATGACCAAAGTGCATTTCTCCTTTAAACTCTTTGGAATCTGTAACCTTGATACTCTATGTGACTGGGTAGCCATTCTGGATCTCTAGAGTGGCTTAAGCTTTTGGACAATCTAAAGTTGTAATTTTGACTTGAAGAACTATAAGCAAGGCCAGGTTCATACAAATAAACTCAAATTTCGCCCAAGATAAAGGCATCTGCTGTGGCTATGCCGAGAGTTCAAATATGCGGAACATGCTGTTAATCTGAACCATAGTATTGAAGAAATTTCAGCTTTTACTTTCGCGAGCTTCCTTCAGCCATGGCTTTTTTGCTCTTCTCGCCCGACTATATCTTCTCTATTCTTCCCATTTCCCCTTCATTCGTTCCTCGATTCCATTCGTTGCTCGATTTCACTCGTTTCTTAGGTTGTCCATCGCACGGTTCATCCAGTTGGCAAAGTGGAAAGACTTACCGCCCGAACTCAAGTATCAAATCTTTGAAGCCATACCCAAGGCATGGCCCTATCAAAGTACAGCCAAGTACGCCCGCGGTCAACAGAGAATGGCAATATTACTTTGAAAAGAAGACCTTCCGGACGCTCGTTTTAAACTACTCGTGCATCGATGACTTCGCCAAATCGCCCCGTGTCGGGAGGACATTATCAAGCGTATTTGGCTGCGCATCCAACCCCCGACATGGAGTGTTTCACTTGTGGCACTTTGGAACCCATTTGGTCAGCTTGCCAGAAATAACCAAATCTTCACAAATGCTTTGTGGACACTGATGGACATACTCAGTTCCTGGGGTGAAATAGATGGAAGCGACAGTGGTTCGGGGCTCACCTTGGAGATTAGTGTGCATGTTGAAAGCAAACTGAGGCATCGTTTCGATTGCTGCACCTTTGATAAAGATATTTATCCATGCAGATTACCTGAGCGGTGTACGATGGATGAAAACTGCAGTCTATCTCGGCAATTGCGACCATTCGGGCTGCGCGGAGAAATATGCGACATCGTTCGCAACCACATGGATCTAGTCGAGGAGCTGCGTACTGTGGAAAACGTCGAGCTTGACTTTAGCGAAATGGGTGATGGGCGAACGACAGAGCTTCCGACTGTGAGATGCGTGAAGGAGTTGACTATTCGTCCGCTAAACCCTGCGCCGCTTTGGATACCAGACGATGAAGGAGATTGCAAAAAGTTTTGGGAAACTTGAGACGTTTAATTTGGAACCTGAACTGTTCTAGTTGGGCTTTGTTTCCAGATTTTGCTCAAGAGAGAGATTCGCACGCAGTTGGATATTTTTGTGGCTATGGGTGTGTACGTTCCAAAACACATTCTCTCACGATACGAAGACTGGAGGGGAGATATGGACTGAGTTGCGCTGGACAATCGACCGTTAGGGCAACTGACTATTCGGACATTCGGTCCTCGGACAATCAACCACTCGGACAGCTGACTCTCGGACAACCTGTCACTCGGACAATCGACCCCTCGGACAGTCGACCTTCGGACAATGAAAAGTTTTCACAATATTTATGACTATACAAGGTTTGATGTTAGGAAATGGAAAATGGATGATGATTCTTGGCAATTTATGTGGTATTGAATTCTGGTATGGAGTTCCGGCATGGATATTGGGTGCTATTAATGCTTTGCTGGGATAAAAAGATGTTTTAGGATTACGGAAAAAAACATATAATGGAGAAACCGGTACGAATAATATGCAAAATCAGACTTCAAACAAAATTGGATAAAGAGGTTGTGAATACTGTGCGTGCCTGTTCAACTGGATGGGGCTTTCTATACGTGGCCGCTAGTTATTAATAAAAATGCTGAGCTGAGCTAGATAAATACAGCTCTTCCTAGTACTGACACTTACATATACGAACATGAATGATACACATGCGGTGATGTGCTCCCATGGACATAAAAGTCAATGCATCTCTAGGAGTGAATATCGGAATTAGCGGTTGCCTCAACGGGCATTGCACGGCCATACGAGCGGAATAATTTATACAGATTTTAATTCCTTCTTCAACTTGGAACTGTATACTATCCTTGAGAATAAAAAGGGATGGTAACTCGGTCTTTAGAAGATATGCGTGGTCGTAGGTTGGAGGTGTTGAAGTGACTTGAATAGGGACTCAAGCTGAACATCGTTATTGGTGCTCATCAGAATCGCGCAAATAATCTACATCTTTCTCCCTTCCCAATTCATTATCTTCTCAAAAGATTAACTTTATTTATGCTATATAGCAACATCAGTTCTTATTTCCTATACATCTCATTTCTTTCATCCTGTATGTGACCATCTGTTAGGCTGAGGCTCAGCATAGGTCTCGGACTTAGGTAATGCTTCCAACCCGAAAGGTGTCTTTTCTTTCGTTCAAAATGCACGTAACGGAGATAATAGATCCTTAAACTCGTAAGAAAAGGGATCATAGTGATATCATATATGATTGACTATAGAAACTGGCACTTCTCCGCCATTGAAGCTATGTAATTCCGGGTCGGAAATACAAGGTGAGTGAGGCTCACCGTACTGTAAAATCATCAGGGCAAATTGATACTGAACAAAGAGTTTTTGTTATTGGTAGAATTAAACTCCGCAATTATGCTATTAAAAAATAGGGGCATGGTTCATTCACATGCACCTCGTGAAATATATCCCATTTAGGGGTTCTGCTCAAAAAGCCACTGCTAATACGCATGCGAATATATATATAGCAAACAACCTCTGAGCTTTGCATATATCAACTAGTCTATCTTTCATTTCACTTTCTCTAGAATAACTACCATCTATCTCAACATGTCCAACGGAACCAAGGAAACTCCCCTCATCACGTCGCCCTCGAGGCTAGCACACGTGGTTTTGCGCACCGGCAACCTCAAGGAAATGTCCCCATTCTACAAGACCTTCCTAGGCGGAAAAGCTCAAGTTGAGAGTGACCAGGTCGCTTTCATCACCTACGACGATGAGCACCATCGCATTGCTCTCGTTTCGCGGCCAGATCTGCAAAAACTGCCACCAAAGTCCTGTGGTCTCGATGTACGCATTACAGCGCCAAATTGACCAAGTAGCAATGTCACTAATAATTATTTCTTTTCTTTCTAGCACATTGCGTTTGGGTTTGACGACATTGAGGGCCTACTCAAAGCATACTCGCAGCGCAAGGAGCATGGAGTCACGCCGGTCTGGTGCGTCCACCACGGGCTCACCATTAGCATGTACTACCGCGACCCGGATGGCAACGTGTTGGAAACATTCATCGACGCCTTTGATGATTTGGAGAAGCAGGATGCGTATATGACGTCGAAAGACTTTGTGGAGAACCCGATTGGTGTGGATTTTGACCCTGAAGATATGCTGAGACGGGTGCAGAGTGGAGAGTCCAAGGAGAGTATTCACAAGAGGCCGAATATTGGACCGCGGGACCTGAGCACTGTACCATTATTTTGATGGAGCTGGTGGAACTAGGAGAAGCTCTGTATGTTGTTGATATGAGAGGAAATATGATAGTTGATAACCGGGTATTATTTCCCAAGAGTGTGTTAATTTATTTAGCTTTTCGTAAGAGTGTGTCTGATAGTATATAGTGCATTAGTGTAATAAGTCAGGTACCGAGGAAGCATCAACATTGGATTGCACTCTTTCTTTATCTGCCCCTGTTTTCTCATATTCTGATTGACAAAGTTTCACGAGGAATGAAACTTAAATTTTATGCAGTGTACCAAAACAAATGCTTTGTTGTTTTGTCGCATATTCCCTTGTCTGCTCAATCATGCTCCTTACATCACTTGGCGTTCATGTACTGCAATGCACTGTACTTACAGCATCTGCATGCCCGGATTAACATGAGACATCGTGCTACTGGAAACCACCCCAAGGCACATGCAGGTCATGAATCTAGGATGTGCCGTCTCAGCAACC|upstream_gene_variant|MODIFIER|exon-XM_006964507.1-1|GENE_exon-XM_006964507.1-1|transcript|rna-XM_006964507.1|protein_coding||c.-3489delCinsAGCCGATATTGAGTGATAAATTTAGCAACATTGTCCGGTTGGTTCCTTCTGAGAACCACAGAAAGCCACACAGCCGCCTCTGCTTCGTATTGGTAGAATTGTGTCCTGATTGATACTCGTACACTTCTAGAAGAAGAGTTGACTTGACGGAAATAGGCAAAAGAATAGGGTGCTAACCCGGTTATTAACATCTCGTACTCTGCCTTACACACCACGTTCATTTAAGCATCGTTCTTGGCCAACCACTGAGACACTTAGTCATCGCAACCACACAAGCTTTTTGCAAAACTCGTATTCTACGATGCCCATGCACAGGGATCTCTCGGAATCAGATCTATCGGGATCATCTAGTGCTATATGTACGGAATTCGGCAGCAGGTACCATGTACATGCACTCCGTATTTTGTGTGTTCCGCAAGGCACACTAAACGGCTCTTATACCCTAGAGCTATTGTCAATTCTCTACATTCGTTGGTTGCTTGTCGCTCTCACACAGGATGATGCGGTTCAATATGCTGAATCGCAACTATATCTACTTTTTCGCTATGGTGCTTTGACCCTTAGTACTGTAAATCAACGATCTAGCTTCAACTTCCTCTATACAGACCGCAGCTCGAAAGCACCCGCATCTATGAATTAGGTCACGTGGTGATGGATCAAGTAGATAGGTAACCAGTGATCAGTATGTGTGAGATAATGATGGGGCTGAGAGCTGCTTCAAGTAGATCTGGCCAAAGGGATGGAAACTAGTAGGTCTTGATATTTGAAAGTGATGTAACGATCAGCGCCATCACGGCTTCTTGTAACAAAACTAGACCTAAATATGCAATATACCTAGGCATAAAGAGTGTTGAGAACGAGAGGTGGAGTACATGTAACCTTCAATAGGAGGTCCAAGTCTAAAAGGGCCCTCCACACTGATCAATCCAGCCACCAGCTCGGCCGTTAAATTGAAAAGCCTGATTGTTCCAGCCATAGGCCGCCAAAGCTCTGTTGATCACGGGAGGGTCAGAGTCCCCCGTTATCGTCAACTGATCCAGCCGCCAGAGAAGCACAATTGGCCTCTGAGCTGTTCTCCTCCATCCAGCCGGAAATGGCAAAGCCCAAGTCATTGCCTACATCCTCGGCTCCACTATCCATGAACTGTCTCGCCAGACTCTCATTGCCTTCATCCCACAAGTAGTCGAATACAAGACCATTGACAGAACCTTCATTCCGTTTCAAACTTGAAGTCATGGTGGTGTTGACTCGGACATGGAACACGGGCTTTGATCTGCTTGATGGCCCTAGGACCGACTTATCTGCGTGTTTAATGTGGAGCTGTTGATCCGGATTGCTGTATTTTGAGCTGGAGGCTATATGGACCCAGTGAGTATCGTTCAGCGCGATTTCTAATAAGATCCTGAAAGTCGGCGGTTCCGGGAACGCCATTGTGGAAGACCATGTACGGCGCGGCCACGAACGTGCTGTTTTCGAATCTTTTGTCTATGCCGTTTGCTTCATTAACTGCTGCGGCCACCATGTATCCGTTGAGAGCAAGATCAGCCGCGGCGATTATGCAATCGGTCCCCGAGGTTGCGCCAGTTGCGAATCCAATACACTGGACTCCTAGGTTGACGCTATTGCCAACGAATTTCAGCAATCCAACCTCGACGGGAAAGAATGGCTCGGCAATCGTGAAGACCACGTTGATGATTGCACCGAAAAACCTCTTTTCTGGGGGATTTTTCTCGGCGTTTTCCTGCAAAGCAAGCGTCTCGTTGAACTCTGCATTTCGAAACTCTAGGCTATGCTCGGGCTGGCTGAGGTGGGCTCGGGGTGCGCACAAATGCTCAAAGCGCTAATGGATACTATTCACGACCTGTTTATTTTTGTCTTTCAAGTTAGAAGCAATGACTTCGCAAAAGACAACTGAGGGTATCTTACAAGGCTTTCATTTCGGGCAAAGCTGTAGCAAGAGGTCAAGATGATACCAATTCAGTGCTGAAGTAGTTGGAAAAGATCACTGTGTAAGGAGAAATAGATTAGATTATATACCCAGTGACTCAATTGCATGACTGGAAGCAGAATCTTGCAACCAGTCTAAGCAATAGTACGTGTAATCATGATAGGTTCCACAAAGTATTAGCAATAGCATGCATGTCAGATTTGGTTCCAGAAGAAAAGCAATAGTATGCAAGTCAGATTTGATTCCAAACGATACGAGATAATAAAGACTTTTGGATAGCTATTGAATTTTCACAAGTTGCCCTCTTTGTAGCAGCGTTCACATTACTCCTGCGAGGACAATTTATGTCCAATGATCGATGTTGCCTTTTATTGCAATTAAGAGAGATACTATGTGACGGCCTGACTTATATATCCTGGCGTAGGGTGAATAAGACAGAGATTCCGAAAGGATAAACCGTATGTAGGTTTATGCTGGCAGATAAATTAGGATGTTACTCTAAGCGGTTATACGTCACGCTACTGATGGATCAAGTTGATCCGCCATCAAACCAGTATGTGTGAGATAATGATGGTGTTGAGACCATGAGGCTCCATTTGGTTTGATAGGGGCGGCGCCGTGCCTTTGCCGCTCAGGCGTTATCTCCAATCATCATTCATGGTTTCCCGATTACAGTTGCCGATGAGAAGATGGAGGGGATAGAATCCCCCGTCTTTTTACGGAGTAGGGATATTGATAAGTGTGCAATTTGCGGATGCCCACCACCCTCTATTGAACTAATACACTTCACCGGAGATCCCACTCAAAACAATACACATGCCCTCCGCCTACCACACGCCACAATCAAGGCATCACCATCCGGCTGTTTCCATATAGACACTAGATTGCGTTGGGACTACCACTGTGAGAAAATGGAAGCGAAAACCACAAAGCGCTTTTCTGCTCTATTCTATTGGCTTCAACTCGGCATCATCGACGTGGGGCACAGGGCTGGGGATCTGGAATCTGCAGATAGTGACCTTTCAGGCAGTGGATGGTACGTCCAGAGTCAGATTCTGTACGGATGCTCGGCATGGCACGCCAGGCAAATACGAACATAACTAGCAGGGGTAAGAATATAATAGCCGCGATCAGGAAGATCTAGAGGCGCGCGGCTCGGATCATCATAGGACCTTGAGGGCCCATGAGGTTGTACGTTGCTGACCACATCAACATGATTCCAGGTTCAAAGCGTGGTTTTTACTGCCGAGCATCCCTATATTTTTTCTTTTCACATCTACGGGTATTTTGATGGCTCTTGGCATGTCTTCAGCTGATCGGTAATCTTTCGCCCTTCAAGCTTATCGACCACAAGTCTGTCAAAGATAGTCCTGTAGCTTTGCTCGACTGCTTCTTTCATTACCTGTATCTCTGCGTTCGAGGATGGCTTGTTTCTCGTGCTCTCTATTCGAGAGTTGTGCCATTCCGGATATCTGGGATGTTTCTGCCTGCGGAAGCAGTTCCCGACGGCCAGCAGCAAGCAGATACAGCCGGATTTTCTCACTCAGACCATTCTGATTCCGTGCTAACCCGCCGATAGTGACTTGCTTTGCTTGCTCTTGAGTTTTAAGGGTTCCTTATCTAATGATCTACTCGGCTTCAGTCTGCTTGAGGCGGTCAAATCTGTGTCACAATTCCTTTTTATCTTTTTGAGAGACAAGTAAACTTCAACGTATAATTCCAATCTGAACAGGCTCTCGAATTTCAATATGACCAAAGTGCATTTCTCCTTTAAACTCTTTGGAATCTGTAACCTTGATACTCTATGTGACTGGGTAGCCATTCTGGATCTCTAGAGTGGCTTAAGCTTTTGGACAATCTAAAGTTGTAATTTTGACTTGAAGAACTATAAGCAAGGCCAGGTTCATACAAATAAACTCAAATTTCGCCCAAGATAAAGGCATCTGCTGTGGCTATGCCGAGAGTTCAAATATGCGGAACATGCTGTTAATCTGAACCATAGTATTGAAGAAATTTCAGCTTTTACTTTCGCGAGCTTCCTTCAGCCATGGCTTTTTTGCTCTTCTCGCCCGACTATATCTTCTCTATTCTTCCCATTTCCCCTTCATTCGTTCCTCGATTCCATTCGTTGCTCGATTTCACTCGTTTCTTAGGTTGTCCATCGCACGGTTCATCCAGTTGGCAAAGTGGAAAGACTTACCGCCCGAACTCAAGTATCAAATCTTTGAAGCCATACCCAAGGCATGGCCCTATCAAAGTACAGCCAAGTACGCCCGCGGTCAACAGAGAATGGCAATATTACTTTGAAAAGAAGACCTTCCGGACGCTCGTTTTAAACTACTCGTGCATCGATGACTTCGCCAAATCGCCCCGTGTCGGGAGGACATTATCAAGCGTATTTGGCTGCGCATCCAACCCCCGACATGGAGTGTTTCACTTGTGGCACTTTGGAACCCATTTGGTCAGCTTGCCAGAAATAACCAAATCTTCACAAATGCTTTGTGGACACTGATGGACATACTCAGTTCCTGGGGTGAAATAGATGGAAGCGACAGTGGTTCGGGGCTCACCTTGGAGATTAGTGTGCATGTTGAAAGCAAACTGAGGCATCGTTTCGATTGCTGCACCTTTGATAAAGATATTTATCCATGCAGATTACCTGAGCGGTGTACGATGGATGAAAACTGCAGTCTATCTCGGCAATTGCGACCATTCGGGCTGCGCGGAGAAATATGCGACATCGTTCGCAACCACATGGATCTAGTCGAGGAGCTGCGTACTGTGGAAAACGTCGAGCTTGACTTTAGCGAAATGGGTGATGGGCGAACGACAGAGCTTCCGACTGTGAGATGCGTGAAGGAGTTGACTATTCGTCCGCTAAACCCTGCGCCGCTTTGGATACCAGACGATGAAGGAGATTGCAAAAAGTTTTGGGAAACTTGAGACGTTTAATTTGGAACCTGAACTGTTCTAGTTGGGCTTTGTTTCCAGATTTTGCTCAAGAGAGAGATTCGCACGCAGTTGGATATTTTTGTGGCTATGGGTGTGTACGTTCCAAAACACATTCTCTCACGATACGAAGACTGGAGGGGAGATATGGACTGAGTTGCGCTGGACAATCGACCGTTAGGGCAACTGACTATTCGGACATTCGGTCCTCGGACAATCAACCACTCGGACAGCTGACTCTCGGACAACCTGTCACTCGGACAATCGACCCCTCGGACAGTCGACCTTCGGACAATGAAAAGTTTTCACAATATTTATGACTATACAAGGTTTGATGTTAGGAAATGGAAAATGGATGATGATTCTTGGCAATTTATGTGGTATTGAATTCTGGTATGGAGTTCCGGCATGGATATTGGGTGCTATTAATGCTTTGCTGGGATAAAAAGATGTTTTAGGATTACGGAAAAAAACATATAATGGAGAAACCGGTACGAATAATATGCAAAATCAGACTTCAAACAAAATTGGATAAAGAGGTTGTGAATACTGTGCGTGCCTGTTCAACTGGATGGGGCTTTCTATACGTGGCCGCTAGTTATTAATAAAAATGCTGAGCTGAGCTAGATAAATACAGCTCTTCCTAGTACTGACACTTACATATACGAACATGAATGATACACATGCGGTGATGTGCTCCCATGGACATAAAAGTCAATGCATCTCTAGGAGTGAATATCGGAATTAGCGGTTGCCTCAACGGGCATTGCACGGCCATACGAGCGGAATAATTTATACAGATTTTAATTCCTTCTTCAACTTGGAACTGTATACTATCCTTGAGAATAAAAAGGGATGGTAACTCGGTCTTTAGAAGATATGCGTGGTCGTAGGTTGGAGGTGTTGAAGTGACTTGAATAGGGACTCAAGCTGAACATCGTTATTGGTGCTCATCAGAATCGCGCAAATAATCTACATCTTTCTCCCTTCCCAATTCATTATCTTCTCAAAAGATTAACTTTATTTATGCTATATAGCAACATCAGTTCTTATTTCCTATACATCTCATTTCTTTCATCCTGTATGTGACCATCTGTTAGGCTGAGGCTCAGCATAGGTCTCGGACTTAGGTAATGCTTCCAACCCGAAAGGTGTCTTTTCTTTCGTTCAAAATGCACGTAACGGAGATAATAGATCCTTAAACTCGTAAGAAAAGGGATCATAGTGATATCATATATGATTGACTATAGAAACTGGCACTTCTCCGCCATTGAAGCTATGTAATTCCGGGTCGGAAATACAAGGTGAGTGAGGCTCACCGTACTGTAAAATCATCAGGGCAAATTGATACTGAACAAAGAGTTTTTGTTATTGGTAGAATTAAACTCCGCAATTATGCTATTAAAAAATAGGGGCATGGTTCATTCACATGCACCTCGTGAAATATATCCCATTTAGGGGTTCTGCTCAAAAAGCCACTGCTAATACGCATGCGAATATATATATAGCAAACAACCTCTGAGCTTTGCATATATCAACTAGTCTATCTTTCATTTCACTTTCTCTAGAATAACTACCATCTATCTCAACATGTCCAACGGAACCAAGGAAACTCCCCTCATCACGTCGCCCTCGAGGCTAGCACACGTGGTTTTGCGCACCGGCAACCTCAAGGAAATGTCCCCATTCTACAAGACCTTCCTAGGCGGAAAAGCTCAAGTTGAGAGTGACCAGGTCGCTTTCATCACCTACGACGATGAGCACCATCGCATTGCTCTCGTTTCGCGGCCAGATCTGCAAAAACTGCCACCAAAGTCCTGTGGTCTCGATGTACGCATTACAGCGCCAAATTGACCAAGTAGCAATGTCACTAATAATTATTTCTTTTCTTTCTAGCACATTGCGTTTGGGTTTGACGACATTGAGGGCCTACTCAAAGCATACTCGCAGCGCAAGGAGCATGGAGTCACGCCGGTCTGGTGCGTCCACCACGGGCTCACCATTAGCATGTACTACCGCGACCCGGATGGCAACGTGTTGGAAACATTCATCGACGCCTTTGATGATTTGGAGAAGCAGGATGCGTATATGACGTCGAAAGACTTTGTGGAGAACCCGATTGGTGTGGATTTTGACCCTGAAGATATGCTGAGACGGGTGCAGAGTGGAGAGTCCAAGGAGAGTATTCACAAGAGGCCGAATATTGGACCGCGGGACCTGAGCACTGTACCATTATTTTGATGGAGCTGGTGGAACTAGGAGAAGCTCTGTATGTTGTTGATATGAGAGGAAATATGATAGTTGATAACCGGGTATTATTTCCCAAGAGTGTGTTAATTTATTTAGCTTTTCGTAAGAGTGTGTCTGATAGTATATAGTGCATTAGTGTAATAAGTCAGGTACCGAGGAAGCATCAACATTGGATTGCACTCTTTCTTTATCTGCCCCTGTTTTCTCATATTCTGATTGACAAAGTTTCACGAGGAATGAAACTTAAATTTTATGCAGTGTACCAAAACAAATGCTTTGTTGTTTTGTCGCATATTCCCTTGTCTGCTCAATCATGCTCCTTACATCACTTGGCGTTCATGTACTGCAATGCACTGTACTTACAGCATCTGCATGCCCGGATTAACATGAGACATCGTGCTACTGGAAACCACCCCAAGGCACATGCAGGTCATGAATCTAGGATGTGCCGTCTCAGCAACC|||||3489|,AGCCGATATTGAGTGATAAATTTAGCAACATTGTCCGGTTGGTTCCTTCTGAGAACCACAGAAAGCCACACAGCCGCCTCTGCTTCGTATTGGTAGAATTGTGTCCTGATTGATACTCGTACACTTCTAGAAGAAGAGTTGACTTGACGGAAATAGGCAAAAGAATAGGGTGCTAACCCGGTTATTAACATCTCGTACTCTGCCTTACACACCACGTTCATTTAAGCATCGTTCTTGGCCAACCACTGAGACACTTAGTCATCGCAACCACACAAGCTTTTTGCAAAACTCGTATTCTACGATGCCCATGCACAGGGATCTCTCGGAATCAGATCTATCGGGATCATCTAGTGCTATATGTACGGAATTCGGCAGCAGGTACCATGTACATGCACTCCGTATTTTGTGTGTTCCGCAAGGCACACTAAACGGCTCTTATACCCTAGAGCTATTGTCAATTCTCTACATTCGTTGGTTGCTTGTCGCTCTCACACAGGATGATGCGGTTCAATATGCTGAATCGCAACTATATCTACTTTTTCGCTATGGTGCTTTGACCCTTAGTACTGTAAATCAACGATCTAGCTTCAACTTCCTCTATACAGACCGCAGCTCGAAAGCACCCGCATCTATGAATTAGGTCACGTGGTGATGGATCAAGTAGATAGGTAACCAGTGATCAGTATGTGTGAGATAATGATGGGGCTGAGAGCTGCTTCAAGTAGATCTGGCCAAAGGGATGGAAACTAGTAGGTCTTGATATTTGAAAGTGATGTAACGATCAGCGCCATCACGGCTTCTTGTAACAAAACTAGACCTAAATATGCAATATACCTAGGCATAAAGAGTGTTGAGAACGAGAGGTGGAGTACATGTAACCTTCAATAGGAGGTCCAAGTCTAAAAGGGCCCTCCACACTGATCAATCCAGCCACCAGCTCGGCCGTTAAATTGAAAAGCCTGATTGTTCCAGCCATAGGCCGCCAAAGCTCTGTTGATCACGGGAGGGTCAGAGTCCCCCGTTATCGTCAACTGATCCAGCCGCCAGAGAAGCACAATTGGCCTCTGAGCTGTTCTCCTCCATCCAGCCGGAAATGGCAAAGCCCAAGTCATTGCCTACATCCTCGGCTCCACTATCCATGAACTGTCTCGCCAGACTCTCATTGCCTTCATCCCACAAGTAGTCGAATACAAGACCATTGACAGAACCTTCATTCCGTTTCAAACTTGAAGTCATGGTGGTGTTGACTCGGACATGGAACACGGGCTTTGATCTGCTTGATGGCCCTAGGACCGACTTATCTGCGTGTTTAATGTGGAGCTGTTGATCCGGATTGCTGTATTTTGAGCTGGAGGCTATATGGACCCAGTGAGTATCGTTCAGCGCGATTTCTAATAAGATCCTGAAAGTCGGCGGTTCCGGGAACGCCATTGTGGAAGACCATGTACGGCGCGGCCACGAACGTGCTGTTTTCGAATCTTTTGTCTATGCCGTTTGCTTCATTAACTGCTGCGGCCACCATGTATCCGTTGAGAGCAAGATCAGCCGCGGCGATTATGCAATCGGTCCCCGAGGTTGCGCCAGTTGCGAATCCAATACACTGGACTCCTAGGTTGACGCTATTGCCAACGAATTTCAGCAATCCAACCTCGACGGGAAAGAATGGCTCGGCAATCGTGAAGACCACGTTGATGATTGCACCGAAAAACCTCTTTTCTGGGGGATTTTTCTCGGCGTTTTCCTGCAAAGCAAGCGTCTCGTTGAACTCTGCATTTCGAAACTCTAGGCTATGCTCGGGCTGGCTGAGGTGGGCTCGGGGTGCGCACAAATGCTCAAAGCGCTAATGGATACTATTCACGACCTGTTTATTTTTGTCTTTCAAGTTAGAAGCAATGACTTCGCAAAAGACAACTGAGGGTATCTTACAAGGCTTTCATTTCGGGCAAAGCTGTAGCAAGAGGTCAAGATGATACCAATTCAGTGCTGAAGTAGTTGGAAAAGATCACTGTGTAAGGAGAAATAGATTAGATTATATACCCAGTGACTCAATTGCATGACTGGAAGCAGAATCTTGCAACCAGTCTAAGCAATAGTACGTGTAATCATGATAGGTTCCACAAAGTATTAGCAATAGCATGCATGTCAGATTTGGTTCCAGAAGAAAAGCAATAGTATGCAAGTCAGATTTGATTCCAAACGATACGAGATAATAAAGACTTTTGGATAGCTATTGAATTTTCACAAGTTGCCCTCTTTGTAGCAGCGTTCACATTACTCCTGCGAGGACAATTTATGTCCAATGATCGATGTTGCCTTTTATTGCAATTAAGAGAGATACTATGTGACGGCCTGACTTATATATCCTGGCGTAGGGTGAATAAGACAGAGATTCCGAAAGGATAAACCGTATGTAGGTTTATGCTGGCAGATAAATTAGGATGTTACTCTAAGCGGTTATACGTCACGCTACTGATGGATCAAGTTGATCCGCCATCAAACCAGTATGTGTGAGATAATGATGGTGTTGAGACCATGAGGCTCCATTTGGTTTGATAGGGGCGGCGCCGTGCCTTTGCCGCTCAGGCGTTATCTCCAATCATCATTCATGGTTTCCCGATTACAGTTGCCGATGAGAAGATGGAGGGGATAGAATCCCCCGTCTTTTTACGGAGTAGGGATATTGATAAGTGTGCAATTTGCGGATGCCCACCACCCTCTATTGAACTAATACACTTCACCGGAGATCCCACTCAAAACAATACACATGCCCTCCGCCTACCACACGCCACAATCAAGGCATCACCATCCGGCTGTTTCCATATAGACACTAGATTGCGTTGGGACTACCACTGTGAGAAAATGGAAGCGAAAACCACAAAGCGCTTTTCTGCTCTATTCTATTGGCTTCAACTCGGCATCATCGACGTGGGGCACAGGGCTGGGGATCTGGAATCTGCAGATAGTGACCTTTCAGGCAGTGGATGGTACGTCCAGAGTCAGATTCTGTACGGATGCTCGGCATGGCACGCCAGGCAAATACGAACATAACTAGCAGGGGTAAGAATATAATAGCCGCGATCAGGAAGATCTAGAGGCGCGCGGCTCGGATCATCATAGGACCTTGAGGGCCCATGAGGTTGTACGTTGCTGACCACATCAACATGATTCCAGGTTCAAAGCGTGGTTTTTACTGCCGAGCATCCCTATATTTTTTCTTTTCACATCTACGGGTATTTTGATGGCTCTTGGCATGTCTTCAGCTGATCGGTAATCTTTCGCCCTTCAAGCTTATCGACCACAAGTCTGTCAAAGATAGTCCTGTAGCTTTGCTCGACTGCTTCTTTCATTACCTGTATCTCTGCGTTCGAGGATGGCTTGTTTCTCGTGCTCTCTATTCGAGAGTTGTGCCATTCCGGATATCTGGGATGTTTCTGCCTGCGGAAGCAGTTCCCGACGGCCAGCAGCAAGCAGATACAGCCGGATTTTCTCACTCAGACCATTCTGATTCCGTGCTAACCCGCCGATAGTGACTTGCTTTGCTTGCTCTTGAGTTTTAAGGGTTCCTTATCTAATGATCTACTCGGCTTCAGTCTGCTTGAGGCGGTCAAATCTGTGTCACAATTCCTTTTTATCTTTTTGAGAGACAAGTAAACTTCAACGTATAATTCCAATCTGAACAGGCTCTCGAATTTCAATATGACCAAAGTGCATTTCTCCTTTAAACTCTTTGGAATCTGTAACCTTGATACTCTATGTGACTGGGTAGCCATTCTGGATCTCTAGAGTGGCTTAAGCTTTTGGACAATCTAAAGTTGTAATTTTGACTTGAAGAACTATAAGCAAGGCCAGGTTCATACAAATAAACTCAAATTTCGCCCAAGATAAAGGCATCTGCTGTGGCTATGCCGAGAGTTCAAATATGCGGAACATGCTGTTAATCTGAACCATAGTATTGAAGAAATTTCAGCTTTTACTTTCGCGAGCTTCCTTCAGCCATGGCTTTTTTGCTCTTCTCGCCCGACTATATCTTCTCTATTCTTCCCATTTCCCCTTCATTCGTTCCTCGATTCCATTCGTTGCTCGATTTCACTCGTTTCTTAGGTTGTCCATCGCACGGTTCATCCAGTTGGCAAAGTGGAAAGACTTACCGCCCGAACTCAAGTATCAAATCTTTGAAGCCATACCCAAGGCATGGCCCTATCAAAGTACAGCCAAGTACGCCCGCGGTCAACAGAGAATGGCAATATTACTTTGAAAAGAAGACCTTCCGGACGCTCGTTTTAAACTACTCGTGCATCGATGACTTCGCCAAATCGCCCCGTGTCGGGAGGACATTATCAAGCGTATTTGGCTGCGCATCCAACCCCCGACATGGAGTGTTTCACTTGTGGCACTTTGGAACCCATTTGGTCAGCTTGCCAGAAATAACCAAATCTTCACAAATGCTTTGTGGACACTGATGGACATACTCAGTTCCTGGGGTGAAATAGATGGAAGCGACAGTGGTTCGGGGCTCACCTTGGAGATTAGTGTGCATGTTGAAAGCAAACTGAGGCATCGTTTCGATTGCTGCACCTTTGATAAAGATATTTATCCATGCAGATTACCTGAGCGGTGTACGATGGATGAAAACTGCAGTCTATCTCGGCAATTGCGACCATTCGGGCTGCGCGGAGAAATATGCGACATCGTTCGCAACCACATGGATCTAGTCGAGGAGCTGCGTACTGTGGAAAACGTCGAGCTTGACTTTAGCGAAATGGGTGATGGGCGAACGACAGAGCTTCCGACTGTGAGATGCGTGAAGGAGTTGACTATTCGTCCGCTAAACCCTGCGCCGCTTTGGATACCAGACGATGAAGGAGATTGCAAAAAGTTTTGGGAAACTTGAGACGTTTAATTTGGAACCTGAACTGTTCTAGTTGGGCTTTGTTTCCAGATTTTGCTCAAGAGAGAGATTCGCACGCAGTTGGATATTTTTGTGGCTATGGGTGTGTACGTTCCAAAACACATTCTCTCACGATACGAAGACTGGAGGGGAGATATGGACTGAGTTGCGCTGGACAATCGACCGTTAGGGCAACTGACTATTCGGACATTCGGTCCTCGGACAATCAACCACTCGGACAGCTGACTCTCGGACAACCTGTCACTCGGACAATCGACCCCTCGGACAGTCGACCTTCGGACAATGAAAAGTTTTCACAATATTTATGACTATACAAGGTTTGATGTTAGGAAATGGAAAATGGATGATGATTCTTGGCAATTTATGTGGTATTGAATTCTGGTATGGAGTTCCGGCATGGATATTGGGTGCTATTAATGCTTTGCTGGGATAAAAAGATGTTTTAGGATTACGGAAAAAAACATATAATGGAGAAACCGGTACGAATAATATGCAAAATCAGACTTCAAACAAAATTGGATAAAGAGGTTGTGAATACTGTGCGTGCCTGTTCAACTGGATGGGGCTTTCTATACGTGGCCGCTAGTTATTAATAAAAATGCTGAGCTGAGCTAGATAAATACAGCTCTTCCTAGTACTGACACTTACATATACGAACATGAATGATACACATGCGGTGATGTGCTCCCATGGACATAAAAGTCAATGCATCTCTAGGAGTGAATATCGGAATTAGCGGTTGCCTCAACGGGCATTGCACGGCCATACGAGCGGAATAATTTATACAGATTTTAATTCCTTCTTCAACTTGGAACTGTATACTATCCTTGAGAATAAAAAGGGATGGTAACTCGGTCTTTAGAAGATATGCGTGGTCGTAGGTTGGAGGTGTTGAAGTGACTTGAATAGGGACTCAAGCTGAACATCGTTATTGGTGCTCATCAGAATCGCGCAAATAATCTACATCTTTCTCCCTTCCCAATTCATTATCTTCTCAAAAGATTAACTTTATTTATGCTATATAGCAACATCAGTTCTTATTTCCTATACATCTCATTTCTTTCATCCTGTATGTGACCATCTGTTAGGCTGAGGCTCAGCATAGGTCTCGGACTTAGGTAATGCTTCCAACCCGAAAGGTGTCTTTTCTTTCGTTCAAAATGCACGTAACGGAGATAATAGATCCTTAAACTCGTAAGAAAAGGGATCATAGTGATATCATATATGATTGACTATAGAAACTGGCACTTCTCCGCCATTGAAGCTATGTAATTCCGGGTCGGAAATACAAGGTGAGTGAGGCTCACCGTACTGTAAAATCATCAGGGCAAATTGATACTGAACAAAGAGTTTTTGTTATTGGTAGAATTAAACTCCGCAATTATGCTATTAAAAAATAGGGGCATGGTTCATTCACATGCACCTCGTGAAATATATCCCATTTAGGGGTTCTGCTCAAAAAGCCACTGCTAATACGCATGCGAATATATATATAGCAAACAACCTCTGAGCTTTGCATATATCAACTAGTCTATCTTTCATTTCACTTTCTCTAGAATAACTACCATCTATCTCAACATGTCCAACGGAACCAAGGAAACTCCCCTCATCACGTCGCCCTCGAGGCTAGCACACGTGGTTTTGCGCACCGGCAACCTCAAGGAAATGTCCCCATTCTACAAGACCTTCCTAGGCGGAAAAGCTCAAGTTGAGAGTGACCAGGTCGCTTTCATCACCTACGACGATGAGCACCATCGCATTGCTCTCGTTTCGCGGCCAGATCTGCAAAAACTGCCACCAAAGTCCTGTGGTCTCGATGTACGCATTACAGCGCCAAATTGACCAAGTAGCAATGTCACTAATAATTATTTCTTTTCTTTCTAGCACATTGCGTTTGGGTTTGACGACATTGAGGGCCTACTCAAAGCATACTCGCAGCGCAAGGAGCATGGAGTCACGCCGGTCTGGTGCGTCCACCACGGGCTCACCATTAGCATGTACTACCGCGACCCGGATGGCAACGTGTTGGAAACATTCATCGACGCCTTTGATGATTTGGAGAAGCAGGATGCGTATATGACGTCGAAAGACTTTGTGGAGAACCCGATTGGTGTGGATTTTGACCCTGAAGATATGCTGAGACGGGTGCAGAGTGGAGAGTCCAAGGAGAGTATTCACAAGAGGCCGAATATTGGACCGCGGGACCTGAGCACTGTACCATTATTTTGATGGAGCTGGTGGAACTAGGAGAAGCTCTGTATGTTGTTGATATGAGAGGAAATATGATAGTTGATAACCGGGTATTATTTCCCAAGAGTGTGTTAATTTATTTAGCTTTTCGTAAGAGTGTGTCTGATAGTATATAGTGCATTAGTGTAATAAGTCAGGTACCGAGGAAGCATCAACATTGGATTGCACTCTTTCTTTATCTGCCCCTGTTTTCTCATATTCTGATTGACAAAGTTTCACGAGGAATGAAACTTAAATTTTATGCAGTGTACCAAAACAAATGCTTTGTTGTTTTGTCGCATATTCCCTTGTCTGCTCAATCATGCTCCTTACATCACTTGGCGTTCATGTACTGCAATGCACTGTACTTACAGCATCTGCATGCCCGGATTAACATGAGACATCGTGCTACTGGAAACCACCCCAAGGCACATGCAGGTCATGAATCTAGGATGTGCCGTCTCAGCAACC|upstream_gene_variant|MODIFIER|exon-XM_006964507.1-1|GENE_exon-XM_006964507.1-1|transcript|rna-XM_006964507.1|protein_coding||c.-3489delGinsAGCCGATATTGAGTGATAAATTTAGCAACATTGTCCGGTTGGTTCCTTCTGAGAACCACAGAAAGCCACACAGCCGCCTCTGCTTCGTATTGGTAGAATTGTGTCCTGATTGATACTCGTACACTTCTAGAAGAAGAGTTGACTTGACGGAAATAGGCAAAAGAATAGGGTGCTAACCCGGTTATTAACATCTCGTACTCTGCCTTACACACCACGTTCATTTAAGCATCGTTCTTGGCCAACCACTGAGACACTTAGTCATCGCAACCACACAAGCTTTTTGCAAAACTCGTATTCTACGATGCCCATGCACAGGGATCTCTCGGAATCAGATCTATCGGGATCATCTAGTGCTATATGTACGGAATTCGGCAGCAGGTACCATGTACATGCACTCCGTATTTTGTGTGTTCCGCAAGGCACACTAAACGGCTCTTATACCCTAGAGCTATTGTCAATTCTCTACATTCGTTGGTTGCTTGTCGCTCTCACACAGGATGATGCGGTTCAATATGCTGAATCGCAACTATATCTACTTTTTCGCTATGGTGCTTTGACCCTTAGTACTGTAAATCAACGATCTAGCTTCAACTTCCTCTATACAGACCGCAGCTCGAAAGCACCCGCATCTATGAATTAGGTCACGTGGTGATGGATCAAGTAGATAGGTAACCAGTGATCAGTATGTGTGAGATAATGATGGGGCTGAGAGCTGCTTCAAGTAGATCTGGCCAAAGGGATGGAAACTAGTAGGTCTTGATATTTGAAAGTGATGTAACGATCAGCGCCATCACGGCTTCTTGTAACAAAACTAGACCTAAATATGCAATATACCTAGGCATAAAGAGTGTTGAGAACGAGAGGTGGAGTACATGTAACCTTCAATAGGAGGTCCAAGTCTAAAAGGGCCCTCCACACTGATCAATCCAGCCACCAGCTCGGCCGTTAAATTGAAAAGCCTGATTGTTCCAGCCATAGGCCGCCAAAGCTCTGTTGATCACGGGAGGGTCAGAGTCCCCCGTTATCGTCAACTGATCCAGCCGCCAGAGAAGCACAATTGGCCTCTGAGCTGTTCTCCTCCATCCAGCCGGAAATGGCAAAGCCCAAGTCATTGCCTACATCCTCGGCTCCACTATCCATGAACTGTCTCGCCAGACTCTCATTGCCTTCATCCCACAAGTAGTCGAATACAAGACCATTGACAGAACCTTCATTCCGTTTCAAACTTGAAGTCATGGTGGTGTTGACTCGGACATGGAACACGGGCTTTGATCTGCTTGATGGCCCTAGGACCGACTTATCTGCGTGTTTAATGTGGAGCTGTTGATCCGGATTGCTGTATTTTGAGCTGGAGGCTATATGGACCCAGTGAGTATCGTTCAGCGCGATTTCTAATAAGATCCTGAAAGTCGGCGGTTCCGGGAACGCCATTGTGGAAGACCATGTACGGCGCGGCCACGAACGTGCTGTTTTCGAATCTTTTGTCTATGCCGTTTGCTTCATTAACTGCTGCGGCCACCATGTATCCGTTGAGAGCAAGATCAGCCGCGGCGATTATGCAATCGGTCCCCGAGGTTGCGCCAGTTGCGAATCCAATACACTGGACTCCTAGGTTGACGCTATTGCCAACGAATTTCAGCAATCCAACCTCGACGGGAAAGAATGGCTCGGCAATCGTGAAGACCACGTTGATGATTGCACCGAAAAACCTCTTTTCTGGGGGATTTTTCTCGGCGTTTTCCTGCAAAGCAAGCGTCTCGTTGAACTCTGCATTTCGAAACTCTAGGCTATGCTCGGGCTGGCTGAGGTGGGCTCGGGGTGCGCACAAATGCTCAAAGCGCTAATGGATACTATTCACGACCTGTTTATTTTTGTCTTTCAAGTTAGAAGCAATGACTTCGCAAAAGACAACTGAGGGTATCTTACAAGGCTTTCATTTCGGGCAAAGCTGTAGCAAGAGGTCAAGATGATACCAATTCAGTGCTGAAGTAGTTGGAAAAGATCACTGTGTAAGGAGAAATAGATTAGATTATATACCCAGTGACTCAATTGCATGACTGGAAGCAGAATCTTGCAACCAGTCTAAGCAATAGTACGTGTAATCATGATAGGTTCCACAAAGTATTAGCAATAGCATGCATGTCAGATTTGGTTCCAGAAGAAAAGCAATAGTATGCAAGTCAGATTTGATTCCAAACGATACGAGATAATAAAGACTTTTGGATAGCTATTGAATTTTCACAAGTTGCCCTCTTTGTAGCAGCGTTCACATTACTCCTGCGAGGACAATTTATGTCCAATGATCGATGTTGCCTTTTATTGCAATTAAGAGAGATACTATGTGACGGCCTGACTTATATATCCTGGCGTAGGGTGAATAAGACAGAGATTCCGAAAGGATAAACCGTATGTAGGTTTATGCTGGCAGATAAATTAGGATGTTACTCTAAGCGGTTATACGTCACGCTACTGATGGATCAAGTTGATCCGCCATCAAACCAGTATGTGTGAGATAATGATGGTGTTGAGACCATGAGGCTCCATTTGGTTTGATAGGGGCGGCGCCGTGCCTTTGCCGCTCAGGCGTTATCTCCAATCATCATTCATGGTTTCCCGATTACAGTTGCCGATGAGAAGATGGAGGGGATAGAATCCCCCGTCTTTTTACGGAGTAGGGATATTGATAAGTGTGCAATTTGCGGATGCCCACCACCCTCTATTGAACTAATACACTTCACCGGAGATCCCACTCAAAACAATACACATGCCCTCCGCCTACCACACGCCACAATCAAGGCATCACCATCCGGCTGTTTCCATATAGACACTAGATTGCGTTGGGACTACCACTGTGAGAAAATGGAAGCGAAAACCACAAAGCGCTTTTCTGCTCTATTCTATTGGCTTCAACTCGGCATCATCGACGTGGGGCACAGGGCTGGGGATCTGGAATCTGCAGATAGTGACCTTTCAGGCAGTGGATGGTACGTCCAGAGTCAGATTCTGTACGGATGCTCGGCATGGCACGCCAGGCAAATACGAACATAACTAGCAGGGGTAAGAATATAATAGCCGCGATCAGGAAGATCTAGAGGCGCGCGGCTCGGATCATCATAGGACCTTGAGGGCCCATGAGGTTGTACGTTGCTGACCACATCAACATGATTCCAGGTTCAAAGCGTGGTTTTTACTGCCGAGCATCCCTATATTTTTTCTTTTCACATCTACGGGTATTTTGATGGCTCTTGGCATGTCTTCAGCTGATCGGTAATCTTTCGCCCTTCAAGCTTATCGACCACAAGTCTGTCAAAGATAGTCCTGTAGCTTTGCTCGACTGCTTCTTTCATTACCTGTATCTCTGCGTTCGAGGATGGCTTGTTTCTCGTGCTCTCTATTCGAGAGTTGTGCCATTCCGGATATCTGGGATGTTTCTGCCTGCGGAAGCAGTTCCCGACGGCCAGCAGCAAGCAGATACAGCCGGATTTTCTCACTCAGACCATTCTGATTCCGTGCTAACCCGCCGATAGTGACTTGCTTTGCTTGCTCTTGAGTTTTAAGGGTTCCTTATCTAATGATCTACTCGGCTTCAGTCTGCTTGAGGCGGTCAAATCTGTGTCACAATTCCTTTTTATCTTTTTGAGAGACAAGTAAACTTCAACGTATAATTCCAATCTGAACAGGCTCTCGAATTTCAATATGACCAAAGTGCATTTCTCCTTTAAACTCTTTGGAATCTGTAACCTTGATACTCTATGTGACTGGGTAGCCATTCTGGATCTCTAGAGTGGCTTAAGCTTTTGGACAATCTAAAGTTGTAATTTTGACTTGAAGAACTATAAGCAAGGCCAGGTTCATACAAATAAACTCAAATTTCGCCCAAGATAAAGGCATCTGCTGTGGCTATGCCGAGAGTTCAAATATGCGGAACATGCTGTTAATCTGAACCATAGTATTGAAGAAATTTCAGCTTTTACTTTCGCGAGCTTCCTTCAGCCATGGCTTTTTTGCTCTTCTCGCCCGACTATATCTTCTCTATTCTTCCCATTTCCCCTTCATTCGTTCCTCGATTCCATTCGTTGCTCGATTTCACTCGTTTCTTAGGTTGTCCATCGCACGGTTCATCCAGTTGGCAAAGTGGAAAGACTTACCGCCCGAACTCAAGTATCAAATCTTTGAAGCCATACCCAAGGCATGGCCCTATCAAAGTACAGCCAAGTACGCCCGCGGTCAACAGAGAATGGCAATATTACTTTGAAAAGAAGACCTTCCGGACGCTCGTTTTAAACTACTCGTGCATCGATGACTTCGCCAAATCGCCCCGTGTCGGGAGGACATTATCAAGCGTATTTGGCTGCGCATCCAACCCCCGACATGGAGTGTTTCACTTGTGGCACTTTGGAACCCATTTGGTCAGCTTGCCAGAAATAACCAAATCTTCACAAATGCTTTGTGGACACTGATGGACATACTCAGTTCCTGGGGTGAAATAGATGGAAGCGACAGTGGTTCGGGGCTCACCTTGGAGATTAGTGTGCATGTTGAAAGCAAACTGAGGCATCGTTTCGATTGCTGCACCTTTGATAAAGATATTTATCCATGCAGATTACCTGAGCGGTGTACGATGGATGAAAACTGCAGTCTATCTCGGCAATTGCGACCATTCGGGCTGCGCGGAGAAATATGCGACATCGTTCGCAACCACATGGATCTAGTCGAGGAGCTGCGTACTGTGGAAAACGTCGAGCTTGACTTTAGCGAAATGGGTGATGGGCGAACGACAGAGCTTCCGACTGTGAGATGCGTGAAGGAGTTGACTATTCGTCCGCTAAACCCTGCGCCGCTTTGGATACCAGACGATGAAGGAGATTGCAAAAAGTTTTGGGAAACTTGAGACGTTTAATTTGGAACCTGAACTGTTCTAGTTGGGCTTTGTTTCCAGATTTTGCTCAAGAGAGAGATTCGCACGCAGTTGGATATTTTTGTGGCTATGGGTGTGTACGTTCCAAAACACATTCTCTCACGATACGAAGACTGGAGGGGAGATATGGACTGAGTTGCGCTGGACAATCGACCGTTAGGGCAACTGACTATTCGGACATTCGGTCCTCGGACAATCAACCACTCGGACAGCTGACTCTCGGACAACCTGTCACTCGGACAATCGACCCCTCGGACAGTCGACCTTCGGACAATGAAAAGTTTTCACAATATTTATGACTATACAAGGTTTGATGTTAGGAAATGGAAAATGGATGATGATTCTTGGCAATTTATGTGGTATTGAATTCTGGTATGGAGTTCCGGCATGGATATTGGGTGCTATTAATGCTTTGCTGGGATAAAAAGATGTTTTAGGATTACGGAAAAAAACATATAATGGAGAAACCGGTACGAATAATATGCAAAATCAGACTTCAAACAAAATTGGATAAAGAGGTTGTGAATACTGTGCGTGCCTGTTCAACTGGATGGGGCTTTCTATACGTGGCCGCTAGTTATTAATAAAAATGCTGAGCTGAGCTAGATAAATACAGCTCTTCCTAGTACTGACACTTACATATACGAACATGAATGATACACATGCGGTGATGTGCTCCCATGGACATAAAAGTCAATGCATCTCTAGGAGTGAATATCGGAATTAGCGGTTGCCTCAACGGGCATTGCACGGCCATACGAGCGGAATAATTTATACAGATTTTAATTCCTTCTTCAACTTGGAACTGTATACTATCCTTGAGAATAAAAAGGGATGGTAACTCGGTCTTTAGAAGATATGCGTGGTCGTAGGTTGGAGGTGTTGAAGTGACTTGAATAGGGACTCAAGCTGAACATCGTTATTGGTGCTCATCAGAATCGCGCAAATAATCTACATCTTTCTCCCTTCCCAATTCATTATCTTCTCAAAAGATTAACTTTATTTATGCTATATAGCAACATCAGTTCTTATTTCCTATACATCTCATTTCTTTCATCCTGTATGTGACCATCTGTTAGGCTGAGGCTCAGCATAGGTCTCGGACTTAGGTAATGCTTCCAACCCGAAAGGTGTCTTTTCTTTCGTTCAAAATGCACGTAACGGAGATAATAGATCCTTAAACTCGTAAGAAAAGGGATCATAGTGATATCATATATGATTGACTATAGAAACTGGCACTTCTCCGCCATTGAAGCTATGTAATTCCGGGTCGGAAATACAAGGTGAGTGAGGCTCACCGTACTGTAAAATCATCAGGGCAAATTGATACTGAACAAAGAGTTTTTGTTATTGGTAGAATTAAACTCCGCAATTATGCTATTAAAAAATAGGGGCATGGTTCATTCACATGCACCTCGTGAAATATATCCCATTTAGGGGTTCTGCTCAAAAAGCCACTGCTAATACGCATGCGAATATATATATAGCAAACAACCTCTGAGCTTTGCATATATCAACTAGTCTATCTTTCATTTCACTTTCTCTAGAATAACTACCATCTATCTCAACATGTCCAACGGAACCAAGGAAACTCCCCTCATCACGTCGCCCTCGAGGCTAGCACACGTGGTTTTGCGCACCGGCAACCTCAAGGAAATGTCCCCATTCTACAAGACCTTCCTAGGCGGAAAAGCTCAAGTTGAGAGTGACCAGGTCGCTTTCATCACCTACGACGATGAGCACCATCGCATTGCTCTCGTTTCGCGGCCAGATCTGCAAAAACTGCCACCAAAGTCCTGTGGTCTCGATGTACGCATTACAGCGCCAAATTGACCAAGTAGCAATGTCACTAATAATTATTTCTTTTCTTTCTAGCACATTGCGTTTGGGTTTGACGACATTGAGGGCCTACTCAAAGCATACTCGCAGCGCAAGGAGCATGGAGTCACGCCGGTCTGGTGCGTCCACCACGGGCTCACCATTAGCATGTACTACCGCGACCCGGATGGCAACGTGTTGGAAACATTCATCGACGCCTTTGATGATTTGGAGAAGCAGGATGCGTATATGACGTCGAAAGACTTTGTGGAGAACCCGATTGGTGTGGATTTTGACCCTGAAGATATGCTGAGACGGGTGCAGAGTGGAGAGTCCAAGGAGAGTATTCACAAGAGGCCGAATATTGGACCGCGGGACCTGAGCACTGTACCATTATTTTGATGGAGCTGGTGGAACTAGGAGAAGCTCTGTATGTTGTTGATATGAGAGGAAATATGATAGTTGATAACCGGGTATTATTTCCCAAGAGTGTGTTAATTTATTTAGCTTTTCGTAAGAGTGTGTCTGATAGTATATAGTGCATTAGTGTAATAAGTCAGGTACCGAGGAAGCATCAACATTGGATTGCACTCTTTCTTTATCTGCCCCTGTTTTCTCATATTCTGATTGACAAAGTTTCACGAGGAATGAAACTTAAATTTTATGCAGTGTACCAAAACAAATGCTTTGTTGTTTTGTCGCATATTCCCTTGTCTGCTCAATCATGCTCCTTACATCACTTGGCGTTCATGTACTGCAATGCACTGTACTTACAGCATCTGCATGCCCGGATTAACATGAGACATCGTGCTACTGGAAACCACCCCAAGGCACATGCAGGTCATGAATCTAGGATGTGCCGTCTCAGCAACC|||||3489|,AGCCGATATTGAGTGATAAATTTAGCAACATTGTCCGGTTGGTTCCTTCTGAGAACCACAGAAAGCCACACAGCCGCCTCTGCTTCGTATTGGTAGAATTGTGTCCTGATTGATACTCGTACACTTCTAGAAGAAGAGTTGACTTGACGGAAATAGGCAAAAGAATAGGGTGCTAACCCGGTTATTAACATCTCGTACTCTGCCTTACACACCACGTTCATTTAAGCATCGTTCTTGGCCAACCACTGAGACACTTAGTCATCGCAACCACACAAGCTTTTTGCAAAACTCGTATTCTACGATGCCCATGCACAGGGATCTCTCGGAATCAGATCTATCGGGATCATCTAGTGCTATATGTACGGAATTCGGCAGCAGGTACCATGTACATGCACTCCGTATTTTGTGTGTTCCGCAAGGCACACTAAACGGCTCTTATACCCTAGAGCTATTGTCAATTCTCTACATTCGTTGGTTGCTTGTCGCTCTCACACAGGATGATGCGGTTCAATATGCTGAATCGCAACTATATCTACTTTTTCGCTATGGTGCTTTGACCCTTAGTACTGTAAATCAACGATCTAGCTTCAACTTCCTCTATACAGACCGCAGCTCGAAAGCACCCGCATCTATGAATTAGGTCACGTGGTGATGGATCAAGTAGATAGGTAACCAGTGATCAGTATGTGTGAGATAATGATGGGGCTGAGAGCTGCTTCAAGTAGATCTGGCCAAAGGGATGGAAACTAGTAGGTCTTGATATTTGAAAGTGATGTAACGATCAGCGCCATCACGGCTTCTTGTAACAAAACTAGACCTAAATATGCAATATACCTAGGCATAAAGAGTGTTGAGAACGAGAGGTGGAGTACATGTAACCTTCAATAGGAGGTCCAAGTCTAAAAGGGCCCTCCACACTGATCAATCCAGCCACCAGCTCGGCCGTTAAATTGAAAAGCCTGATTGTTCCAGCCATAGGCCGCCAAAGCTCTGTTGATCACGGGAGGGTCAGAGTCCCCCGTTATCGTCAACTGATCCAGCCGCCAGAGAAGCACAATTGGCCTCTGAGCTGTTCTCCTCCATCCAGCCGGAAATGGCAAAGCCCAAGTCATTGCCTACATCCTCGGCTCCACTATCCATGAACTGTCTCGCCAGACTCTCATTGCCTTCATCCCACAAGTAGTCGAATACAAGACCATTGACAGAACCTTCATTCCGTTTCAAACTTGAAGTCATGGTGGTGTTGACTCGGACATGGAACACGGGCTTTGATCTGCTTGATGGCCCTAGGACCGACTTATCTGCGTGTTTAATGTGGAGCTGTTGATCCGGATTGCTGTATTTTGAGCTGGAGGCTATATGGACCCAGTGAGTATCGTTCAGCGCGATTTCTAATAAGATCCTGAAAGTCGGCGGTTCCGGGAACGCCATTGTGGAAGACCATGTACGGCGCGGCCACGAACGTGCTGTTTTCGAATCTTTTGTCTATGCCGTTTGCTTCATTAACTGCTGCGGCCACCATGTATCCGTTGAGAGCAAGATCAGCCGCGGCGATTATGCAATCGGTCCCCGAGGTTGCGCCAGTTGCGAATCCAATACACTGGACTCCTAGGTTGACGCTATTGCCAACGAATTTCAGCAATCCAACCTCGACGGGAAAGAATGGCTCGGCAATCGTGAAGACCACGTTGATGATTGCACCGAAAAACCTCTTTTCTGGGGGATTTTTCTCGGCGTTTTCCTGCAAAGCAAGCGTCTCGTTGAACTCTGCATTTCGAAACTCTAGGCTATGCTCGGGCTGGCTGAGGTGGGCTCGGGGTGCGCACAAATGCTCAAAGCGCTAATGGATACTATTCACGACCTGTTTATTTTTGTCTTTCAAGTTAGAAGCAATGACTTCGCAAAAGACAACTGAGGGTATCTTACAAGGCTTTCATTTCGGGCAAAGCTGTAGCAAGAGGTCAAGATGATACCAATTCAGTGCTGAAGTAGTTGGAAAAGATCACTGTGTAAGGAGAAATAGATTAGATTATATACCCAGTGACTCAATTGCATGACTGGAAGCAGAATCTTGCAACCAGTCTAAGCAATAGTACGTGTAATCATGATAGGTTCCACAAAGTATTAGCAATAGCATGCATGTCAGATTTGGTTCCAGAAGAAAAGCAATAGTATGCAAGTCAGATTTGATTCCAAAC
ATACGAGATAATAAAGACTTTTGGATAGCTATTGAATTTTCACAAGTTGCCCTCTTTGTAGCAGCGTTCACATTACTCCTGCGAGGACAATTTATGTCCAATGATCGATGTTGCCTTTTATTGCAATTAAGAGAGATACTATGTGACGGCCTGACTTATATATCCTGGCGTAGGGTGAATAAGACAGAGATTCCGAAAGGATAAACCGTATGTAGGTTTATGCTGGCAGATAAATTAGGATGTTACTCTAAGCGGTTATACGTCACGCTACTGATGGATCAAGTTGATCCGCCATCAAACCAGTATGTGTGAGATAATGATGGTGTTGAGACCATGAGGCTCCATTTGGTTTGATAGGGGCGGCGCCGTGCCTTTGCCGCTCAGGCGTTATCTCCAATCATCATTCATGGTTTCCCGATTACAGTTGCCGATGAGAAGATGGAGGGGATAGAATCCCCCGTCTTTTTACGGAGTAGGGATATTGATAAGTGTGCAATTTGCGGATGCCCACCACCCTCTATTGAACTAATACACTTCACCGGAGATCCCACTCAAAACAATACACATGCCCTCCGCCTACCACACGCCACAATCAAGGCATCACCATCCGGCTGTTTCCATATAGACACTAGATTGCGTTGGGACTACCACTGTGAGAAAATGGAAGCGAAAACCACAAAGCGCTTTTCTGCTCTATTCTATTGGCTTCAACTCGGCATCATCGACGTGGGGCACAGGGCTGGGGATCTGGAATCTGCAGATAGTGACCTTTCAGGCAGTGGATGGTACGTCCAGAGTCAGATTCTGTACGGATGCTCGGCATGGCACGCCAGGCAAATACGAACATAACTAGCAGGGGTAAGAATATAATAGCCGCGATCAGGAAGATCTAGAGGCGCGCGGCTCGGATCATCATAGGACCTTGAGGGCCCATGAGGTTGTACGTTGCTGACCACATCAACATGATTCCAGGTTCAAAGCGTGGTTTTTACTGCCGAGCATCCCTATATTTTTTCTTTTCACATCTACGGGTATTTTGATGGCTCTTGGCATGTCTTCAGCTGATCGGTAATCTTTCGCCCTTCAAGCTTATCGACCACAAGTCTGTCAAAGATAGTCCTGTAGCTTTGCTCGACTGCTTCTTTCATTACCTGTATCTCTGCGTTCGAGGATGGCTTGTTTCTCGTGCTCTCTATTCGAGAGTTGTGCCATTCCGGATATCTGGGATGTTTCTGCCTGCGGAAGCAGTTCCCGACGGCCAGCAGCAAGCAGATACAGCCGGATTTTCTCACTCAGACCATTCTGATTCCGTGCTAACCCGCCGATAGTGACTTGCTTTGCTTGCTCTTGAGTTTTAAGGGTTCCTTATCTAATGATCTACTCGGCTTCAGTCTGCTTGAGGCGGTCAAATCTGTGTCACAATTCCTTTTTATCTTTTTGAGAGACAAGTAAACTTCAACGTATAATTCCAATCTGAACAGGCTCTCGAATTTCAATATGACCAAAGTGCATTTCTCCTTTAAACTCTTTGGAATCTGTAACCTTGATACTCTATGTGACTGGGTAGCCATTCTGGATCTCTAGAGTGGCTTAAGCTTTTGGACAATCTAAAGTTGTAATTTTGACTTGAAGAACTATAAGCAAGGCCAGGTTCATACAAATAAACTCAAATTTCGCCCAAGATAAAGGCATCTGCTGTGGCTATGCCGAGAGTTCAAATATGCGGAACATGCTGTTAATCTGAACCATAGTATTGAAGAAATTTCAGCTTTTACTTTCGCGAGCTTCCTTCAGCCATGGCTTTTTTGCTCTTCTCGCCCGACTATATCTTCTCTATTCTTCCCATTTCCCCTTCATTCGTTCCTCGATTCCATTCGTTGCTCGATTTCACTCGTTTCTTAGGTTGTCCATCGCACGGTTCATCCAGTTGGCAAAGTGGAAAGACTTACCGCCCGAACTCAAGTATCAAATCTTTGAAGCCATACCCAAGGCATGGCCCTATCAAAGTACAGCCAAGTACGCCCGCGGTCAACAGAGAATGGCAATATTACTTTGAAAAGAAGACCTTCCGGACGCTCGTTTTAAACTACTCGTGCATCGATGACTTCGCCAAATCGCCCCGTGTCGGGAGGACATTATCAAGCGTATTTGGCTGCGCATCCAACCCCCGACATGGAGTGTTTCACTTGTGGCACTTTGGAACCCATTTGGTCAGCTTGCCAGAAATAACCAAATCTTCACAAATGCTTTGTGGACACTGATGGACATACTCAGTTCCTGGGGTGAAATAGATGGAAGCGACAGTGGTTCGGGGCTCACCTTGGAGATTAGTGTGCATGTTGAAAGCAAACTGAGGCATCGTTTCGATTGCTGCACCTTTGATAAAGATATTTATCCATGCAGATTACCTGAGCGGTGTACGATGGATGAAAACTGCAGTCTATCTCGGCAATTGCGACCATTCGGGCTGCGCGGAGAAATATGCGACATCGTTCGCAACCACATGGATCTAGTCGAGGAGCTGCGTACTGTGGAAAACGTCGAGCTTGACTTTAGCGAAATGGGTGATGGGCGAACGACAGAGCTTCCGACTGTGAGATGCGTGAAGGAGTTGACTATTCGTCCGCTAAACCCTGCGCCGCTTTGGATACCAGACGATGAAGGAGATTGCAAAAAGTTTTGGGAAACTTGAGACGTTTAATTTGGAACCTGAACTGTTCTAGTTGGGCTTTGTTTCCAGATTTTGCTCAAGAGAGAGATTCGCACGCAGTTGGATATTTTTGTGGCTATGGGTGTGTACGTTCCAAAACACATTCTCTCACGATACGAAGACTGGAGGGGAGATATGGACTGAGTTGCGCTGGACAATCGACCGTTAGGGCAACTGACTATTCGGACATTCGGTCCTCGGACAATCAACCACTCGGACAGCTGACTCTCGGACAACCTGTCACTCGGACAATCGACCCCTCGGACAGTCGACCTTCGGACAATGAAAAGTTTTCACAATATTTATGACTATACAAGGTTTGATGTTAGGAAATGGAAAATGGATGATGATTCTTGGCAATTTATGTGGTATTGAATTCTGGTATGGAGTTCCGGCATGGATATTGGGTGCTATTAATGCTTTGCTGGGATAAAAAGATGTTTTAGGATTACGGAAAAAAACATATAATGGAGAAACCGGTACGAATAATATGCAAAATCAGACTTCAAACAAAATTGGATAAAGAGGTTGTGAATACTGTGCGTGCCTGTTCAACTGGATGGGGCTTTCTATACGTGGCCGCTAGTTATTAATAAAAATGCTGAGCTGAGCTAGATAAATACAGCTCTTCCTAGTACTGACACTTACATATACGAACATGAATGATACACATGCGGTGATGTGCTCCCATGGACATAAAAGTCAATGCATCTCTAGGAGTGAATATCGGAATTAGCGGTTGCCTCAACGGGCATTGCACGGCCATACGAGCGGAATAATTTATACAGATTTTAATTCCTTCTTCAACTTGGAACTGTATACTATCCTTGAGAATAAAAAGGGATGGTAACTCGGTCTTTAGAAGATATGCGTGGTCGTAGGTTGGAGGTGTTGAAGTGACTTGAATAGGGACTCAAGCTGAACATCGTTATTGGTGCTCATCAGAATCGCGCAAATAATCTACATCTTTCTCCCTTCCCAATTCATTATCTTCTCAAAAGATTAACTTTATTTATGCTATATAGCAACATCAGTTCTTATTTCCTATACATCTCATTTCTTTCATCCTGTATGTGACCATCTGTTAGGCTGAGGCTCAGCATAGGTCTCGGACTTAGGTAATGCTTCCAACCCGAAAGGTGTCTTTTCTTTCGTTCAAAATGCACGTAACGGAGATAATAGATCCTTAAACTCGTAAGAAAAGGGATCATAGTGATATCATATATGATTGACTATAGAAACTGGCACTTCTCCGCCATTGAAGCTATGTAATTCCGGGTCGGAAATACAAGGTGAGTGAGGCTCACCGTACTGTAAAATCATCAGGGCAAATTGATACTGAACAAAGAGTTTTTGTTATTGGTAGAATTAAACTCCGCAATTATGCTATTAAAAAATAGGGGCATGGTTCATTCACATGCACCTCGTGAAATATATCCCATTTAGGGGTTCTGCTCAAAAAGCCACTGCTAATACGCATGCGAATATATATATAGCAAACAACCTCTGAGCTTTGCATATATCAACTAGTCTATCTTTCATTTCACTTTCTCTAGAATAACTACCATCTATCTCAACATGTCCAACGGAACCAAGGAAACTCCCCTCATCACGTCGCCCTCGAGGCTAGCACACGTGGTTTTGCGCACCGGCAACCTCAAGGAAATGTCCCCATTCTACAAGACCTTCCTAGGCGGAAAAGCTCAAGTTGAGAGTGACCAGGTCGCTTTCATCACCTACGACGATGAGCACCATCGCATTGCTCTCGTTTCGCGGCCAGATCTGCAAAAACTGCCACCAAAGTCCTGTGGTCTCGATGTACGCATTACAGCGCCAAATTGACCAAGTAGCAATGTCACTAATAATTATTTCTTTTCTTTCTAGCACATTGCGTTTGGGTTTGACGACATTGAGGGCCTACTCAAAGCATACTCGCAGCGCAAGGAGCATGGAGTCACGCCGGTCTGGTGCGTCCACCACGGGCTCACCATTAGCATGTACTACCGCGACCCGGATGGCAACGTGTTGGAAACATTCATCGACGCCTTTGATGATTTGGAGAAGCAGGATGCGTATATGACGTCGAAAGACTTTGTGGAGAACCCGATTGGTGTGGATTTTGACCCTGAAGATATGCTGAGACGGGTGCAGAGTGGAGAGTCCAAGGAGAGTATTCACAAGAGGCCGAATATTGGACCGCGGGACCTGAGCACTGTACCATTATTTTGATGGAGCTGGTGGAACTAGGAGAAGCTCTGTATGTTGTTGATATGAGAGGAAATATGATAGTTGATAACCGGGTATTATTTCCCAAGAGTGTGTTAATTTATTTAGCTTTTCGTAAGAGTGTGTCTGATAGTATATAGTGCATTAGTGTAATAAGTCAGGTACCGAGGAAGCATCAACATTGGATTGCACTCTTTCTTTATCTGCCCCTGTTTTCTCATATTCTGATTGACAAAGTTTCACGAGGAATGAAACTTAAATTTTATGCAGTGTACCAAAACAAATGCTTTGTTGTTTTGTCGCATATTCCCTTGTCTGCTCAATCATGCTCCTTACATCACTTGGCGTTCATGTACTGCAATGCACTGTACTTACAGCATCTGCATGCCCGGATTAACATGAGACATCGTGCTACTGGAAACCACCCCAAGGCACATGCAGGTCATGAATCTAGGATGTGCCGTCTCAGCAACC|upstream_gene_variant|MODIFIER|exon-XM_006964507.1-1|GENE_exon-XM_006964507.1-1|transcript|rna-XM_006964507.1|protein_coding||c.-3489delTinsAGCCGATATTGAGTGATAAATTTAGCAACATTGTCCGGTTGGTTCCTTCTGAGAACCACAGAAAGCCACACAGCCGCCTCTGCTTCGTATTGGTAGAATTGTGTCCTGATTGATACTCGTACACTTCTAGAAGAAGAGTTGACTTGACGGAAATAGGCAAAAGAATAGGGTGCTAACCCGGTTATTAACATCTCGTACTCTGCCTTACACACCACGTTCATTTAAGCATCGTTCTTGGCCAACCACTGAGACACTTAGTCATCGCAACCACACAAGCTTTTTGCAAAACTCGTATTCTACGATGCCCATGCACAGGGATCTCTCGGAATCAGATCTATCGGGATCATCTAGTGCTATATGTACGGAATTCGGCAGCAGGTACCATGTACATGCACTCCGTATTTTGTGTGTTCCGCAAGGCACACTAAACGGCTCTTATACCCTAGAGCTATTGTCAATTCTCTACATTCGTTGGTTGCTTGTCGCTCTCACACAGGATGATGCGGTTCAATATGCTGAATCGCAACTATATCTACTTTTTCGCTATGGTGCTTTGACCCTTAGTACTGTAAATCAACGATCTAGCTTCAACTTCCTCTATACAGACCGCAGCTCGAAAGCACCCGCATCTATGAATTAGGTCACGTGGTGATGGATCAAGTAGATAGGTAACCAGTGATCAGTATGTGTGAGATAATGATGGGGCTGAGAGCTGCTTCAAGTAGATCTGGCCAAAGGGATGGAAACTAGTAGGTCTTGATATTTGAAAGTGATGTAACGATCAGCGCCATCACGGCTTCTTGTAACAAAACTAGACCTAAATATGCAATATACCTAGGCATAAAGAGTGTTGAGAACGAGAGGTGGAGTACATGTAACCTTCAATAGGAGGTCCAAGTCTAAAAGGGCCCTCCACACTGATCAATCCAGCCACCAGCTCGGCCGTTAAATTGAAAAGCCTGATTGTTCCAGCCATAGGCCGCCAAAGCTCTGTTGATCACGGGAGGGTCAGAGTCCCCCGTTATCGTCAACTGATCCAGCCGCCAGAGAAGCACAATTGGCCTCTGAGCTGTTCTCCTCCATCCAGCCGGAAATGGCAAAGCCCAAGTCATTGCCTACATCCTCGGCTCCACTATCCATGAACTGTCTCGCCAGACTCTCATTGCCTTCATCCCACAAGTAGTCGAATACAAGACCATTGACAGAACCTTCATTCCGTTTCAAACTTGAAGTCATGGTGGTGTTGACTCGGACATGGAACACGGGCTTTGATCTGCTTGATGGCCCTAGGACCGACTTATCTGCGTGTTTAATGTGGAGCTGTTGATCCGGATTGCTGTATTTTGAGCTGGAGGCTATATGGACCCAGTGAGTATCGTTCAGCGCGATTTCTAATAAGATCCTGAAAGTCGGCGGTTCCGGGAACGCCATTGTGGAAGACCATGTACGGCGCGGCCACGAACGTGCTGTTTTCGAATCTTTTGTCTATGCCGTTTGCTTCATTAACTGCTGCGGCCACCATGTATCCGTTGAGAGCAAGATCAGCCGCGGCGATTATGCAATCGGTCCCCGAGGTTGCGCCAGTTGCGAATCCAATACACTGGACTCCTAGGTTGACGCTATTGCCAACGAATTTCAGCAATCCAACCTCGACGGGAAAGAATGGCTCGGCAATCGTGAAGACCACGTTGATGATTGCACCGAAAAACCTCTTTTCTGGGGGATTTTTCTCGGCGTTTTCCTGCAAAGCAAGCGTCTCGTTGAACTCTGCATTTCGAAACTCTAGGCTATGCTCGGGCTGGCTGAGGTGGGCTCGGGGTGCGCACAAATGCTCAAAGCGCTAATGGATACTATTCACGACCTGTTTATTTTTGTCTTTCAAGTTAGAAGCAATGACTTCGCAAAAGACAACTGAGGGTATCTTACAAGGCTTTCATTTCGGGCAAAGCTGTAGCAAGAGGTCAAGATGATACCAATTCAGTGCTGAAGTAGTTGGAAAAGATCACTGTGTAAGGAGAAATAGATTAGATTATATACCCAGTGACTCAATTGCATGACTGGAAGCAGAATCTTGCAACCAGTCTAAGCAATAGTACGTGTAATCATGATAGGTTCCACAAAGTATTAGCAATAGCATGCATGTCAGATTTGGTTCCAGAAGAAAAGCAATAGTATGCAAGTCAGATTTGATTCCAAACGATACGAGATAATAAAGACTTTTGGATAGCTATTGAATTTTCACAAGTTGCCCTCTTTGTAGCAGCGTTCACATTACTCCTGCGAGGACAATTTATGTCCAATGATCGATGTTGCCTTTTATTGCAATTAAGAGAGATACTATGTGACGGCCTGACTTATATATCCTGGCGTAGGGTGAATAAGACAGAGATTCCGAAAGGATAAACCGTATGTAGGTTTATGCTGGCAGATAAATTAGGATGTTACTCTAAGCGGTTATACGTCACGCTACTGATGGATCAAGTTGATCCGCCATCAAACCAGTATGTGTGAGATAATGATGGTGTTGAGACCATGAGGCTCCATTTGGTTTGATAGGGGCGGCGCCGTGCCTTTGCCGCTCAGGCGTTATCTCCAATCATCATTCATGGTTTCCCGATTACAGTTGCCGATGAGAAGATGGAGGGGATAGAATCCCCCGTCTTTTTACGGAGTAGGGATATTGATAAGTGTGCAATTTGCGGATGCCCACCACCCTCTATTGAACTAATACACTTCACCGGAGATCCCACTCAAAACAATACACATGCCCTCCGCCTACCACACGCCACAATCAAGGCATCACCATCCGGCTGTTTCCATATAGACACTAGATTGCGTTGGGACTACCACTGTGAGAAAATGGAAGCGAAAACCACAAAGCGCTTTTCTGCTCTATTCTATTGGCTTCAACTCGGCATCATCGACGTGGGGCACAGGGCTGGGGATCTGGAATCTGCAGATAGTGACCTTTCAGGCAGTGGATGGTACGTCCAGAGTCAGATTCTGTACGGATGCTCGGCATGGCACGCCAGGCAAATACGAACATAACTAGCAGGGGTAAGAATATAATAGCCGCGATCAGGAAGATCTAGAGGCGCGCGGCTCGGATCATCATAGGACCTTGAGGGCCCATGAGGTTGTACGTTGCTGACCACATCAACATGATTCCAGGTTCAAAGCGTGGTTTTTACTGCCGAGCATCCCTATATTTTTTCTTTTCACATCTACGGGTATTTTGATGGCTCTTGGCATGTCTTCAGCTGATCGGTAATCTTTCGCCCTTCAAGCTTATCGACCACAAGTCTGTCAAAGATAGTCCTGTAGCTTTGCTCGACTGCTTCTTTCATTACCTGTATCTCTGCGTTCGAGGATGGCTTGTTTCTCGTGCTCTCTATTCGAGAGTTGTGCCATTCCGGATATCTGGGATGTTTCTGCCTGCGGAAGCAGTTCCCGACGGCCAGCAGCAAGCAGATACAGCCGGATTTTCTCACTCAGACCATTCTGATTCCGTGCTAACCCGCCGATAGTGACTTGCTTTGCTTGCTCTTGAGTTTTAAGGGTTCCTTATCTAATGATCTACTCGGCTTCAGTCTGCTTGAGGCGGTCAAATCTGTGTCACAATTCCTTTTTATCTTTTTGAGAGACAAGTAAACTTCAACGTATAATTCCAATCTGAACAGGCTCTCGAATTTCAATATGACCAAAGTGCATTTCTCCTTTAAACTCTTTGGAATCTGTAACCTTGATACTCTATGTGACTGGGTAGCCATTCTGGATCTCTAGAGTGGCTTAAGCTTTTGGACAATCTAAAGTTGTAATTTTGACTTGAAGAACTATAAGCAAGGCCAGGTTCATACAAATAAACTCAAATTTCGCCCAAGATAAAGGCATCTGCTGTGGCTATGCCGAGAGTTCAAATATGCGGAACATGCTGTTAATCTGAACCATAGTATTGAAGAAATTTCAGCTTTTACTTTCGCGAGCTTCCTTCAGCCATGGCTTTTTTGCTCTTCTCGCCCGACTATATCTTCTCTATTCTTCCCATTTCCCCTTCATTCGTTCCTCGATTCCATTCGTTGCTCGATTTCACTCGTTTCTTAGGTTGTCCATCGCACGGTTCATCCAGTTGGCAAAGTGGAAAGACTTACCGCCCGAACTCAAGTATCAAATCTTTGAAGCCATACCCAAGGCATGGCCCTATCAAAGTACAGCCAAGTACGCCCGCGGTCAACAGAGAATGGCAATATTACTTTGAAAAGAAGACCTTCCGGACGCTCGTTTTAAACTACTCGTGCATCGATGACTTCGCCAAATCGCCCCGTGTCGGGAGGACATTATCAAGCGTATTTGGCTGCGCATCCAACCCCCGACATGGAGTGTTTCACTTGTGGCACTTTGGAACCCATTTGGTCAGCTTGCCAGAAATAACCAAATCTTCACAAATGCTTTGTGGACACTGATGGACATACTCAGTTCCTGGGGTGAAATAGATGGAAGCGACAGTGGTTCGGGGCTCACCTTGGAGATTAGTGTGCATGTTGAAAGCAAACTGAGGCATCGTTTCGATTGCTGCACCTTTGATAAAGATATTTATCCATGCAGATTACCTGAGCGGTGTACGATGGATGAAAACTGCAGTCTATCTCGGCAATTGCGACCATTCGGGCTGCGCGGAGAAATATGCGACATCGTTCGCAACCACATGGATCTAGTCGAGGAGCTGCGTACTGTGGAAAACGTCGAGCTTGACTTTAGCGAAATGGGTGATGGGCGAACGACAGAGCTTCCGACTGTGAGATGCGTGAAGGAGTTGACTATTCGTCCGCTAAACCCTGCGCCGCTTTGGATACCAGACGATGAAGGAGATTGCAAAAAGTTTTGGGAAACTTGAGACGTTTAATTTGGAACCTGAACTGTTCTAGTTGGGCTTTGTTTCCAGATTTTGCTCAAGAGAGAGATTCGCACGCAGTTGGATATTTTTGTGGCTATGGGTGTGTACGTTCCAAAACACATTCTCTCACGATACGAAGACTGGAGGGGAGATATGGACTGAGTTGCGCTGGACAATCGACCGTTAGGGCAACTGACTATTCGGACATTCGGTCCTCGGACAATCAACCACTCGGACAGCTGACTCTCGGACAACCTGTCACTCGGACAATCGACCCCTCGGACAGTCGACCTTCGGACAATGAAAAGTTTTCACAATATTTATGACTATACAAGGTTTGATGTTAGGAAATGGAAAATGGATGATGATTCTTGGCAATTTATGTGGTATTGAATTCTGGTATGGAGTTCCGGCATGGATATTGGGTGCTATTAATGCTTTGCTGGGATAAAAAGATGTTTTAGGATTACGGAAAAAAACATATAATGGAGAAACCGGTACGAATAATATGCAAAATCAGACTTCAAACAAAATTGGATAAAGAGGTTGTGAATACTGTGCGTGCCTGTTCAACTGGATGGGGCTTTCTATACGTGGCCGCTAGTTATTAATAAAAATGCTGAGCTGAGCTAGATAAATACAGCTCTTCCTAGTACTGACACTTACATATACGAACATGAATGATACACATGCGGTGATGTGCTCCCATGGACATAAAAGTCAATGCATCTCTAGGAGTGAATATCGGAATTAGCGGTTGCCTCAACGGGCATTGCACGGCCATACGAGCGGAATAATTTATACAGATTTTAATTCCTTCTTCAACTTGGAACTGTATACTATCCTTGAGAATAAAAAGGGATGGTAACTCGGTCTTTAGAAGATATGCGTGGTCGTAGGTTGGAGGTGTTGAAGTGACTTGAATAGGGACTCAAGCTGAACATCGTTATTGGTGCTCATCAGAATCGCGCAAATAATCTACATCTTTCTCCCTTCCCAATTCATTATCTTCTCAAAAGATTAACTTTATTTATGCTATATAGCAACATCAGTTCTTATTTCCTATACATCTCATTTCTTTCATCCTGTATGTGACCATCTGTTAGGCTGAGGCTCAGCATAGGTCTCGGACTTAGGTAATGCTTCCAACCCGAAAGGTGTCTTTTCTTTCGTTCAAAATGCACGTAACGGAGATAATAGATCCTTAAACTCGTAAGAAAAGGGATCATAGTGATATCATATATGATTGACTATAGAAACTGGCACTTCTCCGCCATTGAAGCTATGTAATTCCGGGTCGGAAATACAAGGTGAGTGAGGCTCACCGTACTGTAAAATCATCAGGGCAAATTGATACTGAACAAAGAGTTTTTGTTATTGGTAGAATTAAACTCCGCAATTATGCTATTAAAAAATAGGGGCATGGTTCATTCACATGCACCTCGTGAAATATATCCCATTTAGGGGTTCTGCTCAAAAAGCCACTGCTAATACGCATGCGAATATATATATAGCAAACAACCTCTGAGCTTTGCATATATCAACTAGTCTATCTTTCATTTCACTTTCTCTAGAATAACTACCATCTATCTCAACATGTCCAACGGAACCAAGGAAACTCCCCTCATCACGTCGCCCTCGAGGCTAGCACACGTGGTTTTGCGCACCGGCAACCTCAAGGAAATGTCCCCATTCTACAAGACCTTCCTAGGCGGAAAAGCTCAAGTTGAGAGTGACCAGGTCGCTTTCATCACCTACGACGATGAGCACCATCGCATTGCTCTCGTTTCGCGGCCAGATCTGCAAAAACTGCCACCAAAGTCCTGTGGTCTCGATGTACGCATTACAGCGCCAAATTGACCAAGTAGCAATGTCACTAATAATTATTTCTTTTCTTTCTAGCACATTGCGTTTGGGTTTGACGACATTGAGGGCCTACTCAAAGCATACTCGCAGCGCAAGGAGCATGGAGTCACGCCGGTCTGGTGCGTCCACCACGGGCTCACCATTAGCATGTACTACCGCGACCCGGATGGCAACGTGTTGGAAACATTCATCGACGCCTTTGATGATTTGGAGAAGCAGGATGCGTATATGACGTCGAAAGACTTTGTGGAGAACCCGATTGGTGTGGATTTTGACCCTGAAGATATGCTGAGACGGGTGCAGAGTGGAGAGTCCAAGGAGAGTATTCACAAGAGGCCGAATATTGGACCGCGGGACCTGAGCACTGTACCATTATTTTGATGGAGCTGGTGGAACTAGGAGAAGCTCTGTATGTTGTTGATATGAGAGGAAATATGATAGTTGATAACCGGGTATTATTTCCCAAGAGTGTGTTAATTTATTTAGCTTTTCGTAAGAGTGTGTCTGATAGTATATAGTGCATTAGTGTAATAAGTCAGGTACCGAGGAAGCATCAACATTGGATTGCACTCTTTCTTTATCTGCCCCTGTTTTCTCATATTCTGATTGACAAAGTTTCACGAGGAATGAAACTTAAATTTTATGCAGTGTACCAAAACAAATGCTTTGTTGTTTTGTCGCATATTCCCTTGTCTGCTCAATCATGCTCCTTACATCACTTGGCGTTCATGTACTGCAATGCACTGTACTTACAGCATCTGCATGCCCGGATTAACATGAGACATCGTGCTACTGGAAACCACCCCAAGGCACATGCAGGTCATGAATCTAGGATGTGCCGTCTCAGCAACC|||||3489|,AGCCGATATTGAGTGATAAATTTAGCAACATTGTCCGGTTGGTTCCTTCTGAGAACCACAGAAAGCCACACAGCCGCCTCTGCTTCGTATTGGTAGAATTGTGTCCTGATTGATACTCGTACACTTCTAGAAGAAGAGTTGACTTGACGGAAATAGGCAAAAGAATAGGGTGCTAACCCGGTTATTAACATCTCGTACTCTGCCTTACACACCACGTTCATTTAAGCATCGTTCTTGGCCAACCACTGAGACACTTAGTCATCGCAACCACACAAGCTTTTTGCAAAACTCGTATTCTACGATGCCCATGCACAGGGATCTCTCGGAATCAGATCTATCGGGATCATCTAGTGCTATATGTACGGAATTCGGCAGCAGGTACCATGTACATGCACTCCGTATTTTGTGTGTTCCGCAAGGCACACTAAACGGCTCTTATACCCTAGAGCTATTGTCAATTCTCTACATTCGTTGGTTGCTTGTCGCTCTCACACAGGATGATGCGGTTCAATATGCTGAATCGCAACTATATCTACTTTTTCGCTATGGTGCTTTGACCCTTAGTACTGTAAATCAACGATCTAGCTTCAACTTCCTCTATACAGACCGCAGCTCGAAAGCACCCGCATCTATGAATTAGGTCACGTGGTGATGGATCAAGTAGATAGGTAACCAGTGATCAGTATGTGTGAGATAATGATGGGGCTGAGAGCTGCTTCAAGTAGATCTGGCCAAAGGGATGGAAACTAGTAGGTCTTGATATTTGAAAGTGATGTAACGATCAGCGCCATCACGGCTTCTTGTAACAAAACTAGACCTAAATATGCAATATACCTAGGCATAAAGAGTGTTGAGAACGAGAGGTGGAGTACATGTAACCTTCAATAGGAGGTCCAAGTCTAAAAGGGCCCTCCACACTGATCAATCCAGCCACCAGCTCGGCCGTTAAATTGAAAAGCCTGATTGTTCCAGCCATAGGCCGCCAAAGCTCTGTTGATCACGGGAGGGTCAGAGTCCCCCGTTATCGTCAACTGATCCAGCCGCCAGAGAAGCACAATTGGCCTCTGAGCTGTTCTCCTCCATCCAGCCGGAAATGGCAAAGCCCAAGTCATTGCCTACATCCTCGGCTCCACTATCCATGAACTGTCTCGCCAGACTCTCATTGCCTTCATCCCACAAGTAGTCGAATACAAGACCATTGACAGAACCTTCATTCCGTTTCAAACTTGAAGTCATGGTGGTGTTGACTCGGACATGGAACACGGGCTTTGATCTGCTTGATGGCCCTAGGACCGACTTATCTGCGTGTTTAATGTGGAGCTGTTGATCCGGATTGCTGTATTTTGAGCTGGAGGCTATATGGACCCAGTGAGTATCGTTCAGCGCGATTTCTAATAAGATCCTGAAAGTCGGCGGTTCCGGGAACGCCATTGTGGAAGACCATGTACGGCGCGGCCACGAACGTGCTGTTTTCGAATCTTTTGTCTATGCCGTTTGCTTCATTAACTGCTGCGGCCACCATGTATCCGTTGAGAGCAAGATCAGCCGCGGCGATTATGCAATCGGTCCCCGAGGTTGCGCCAGTTGCGAATCCAATACACTGGACTCCTAGGTTGACGCTATTGCCAACGAATTTCAGCAATCCAACCTCGACGGGAAAGAATGGCTCGGCAATCGTGAAGACCACGTTGATGATTGCACCGAAAAACCTCTTTTCTGGGGGATTTTTCTCGGCGTTTTCCTGCAAAGCAAGCGTCTCGTTGAACTCTGCATTTCGAAACTCTAGGCTATGCTCGGGCTGGCTGAGGTGGGCTCGGGGTGCGCACAAATGCTCAAAGCGCTAATGGATACTATTCACGACCTGTTTATTTTTGTCTTTCAAGTTAGAAGCAATGACTTCGCAAAAGACAACTGAGGGTATCTTACAAGGCTTTCATTTCGGGCAAAGCTGTAGCAAGAGGTCAAGATGATACCAATTCAGTGCTGAAGTAGTTGGAAAAGATCACTGTGTAAGGAGAAATAGATTAGATTATATACCCAGTGACTCAATTGCATGACTGGAAGCAGAATCTTGCAACCAGTCTAAGCAATAGTACGTGTAATCATGATAGGTTCCACAAAGTATTAGCAATAGCATGCATGTCAGATTTGGTTCCAGAAGAAAAGCAATAGTATGCAAGTCAGATTTGATTCCAAACGATACGAGATAATAAAGACTTTTGGATAGCTATTGAATTTTCACAAGTTGCCCTCTTTGTAGCAGCGTTCACATTACTCCTGCGAGGACAATTTATGTCCAATGATCGATGTTGCCTTTTATTGCAATTAAGAGAGATACTATGTGACGGCCTGACTTATATATCCTGGCGTAGGGTGAATAAGACAGAGATTCCGAAAGGATAAACCGTATGTAGGTTTATGCTGGCAGATAAATTAGGATGTTACTCTAAGCGGTTATACGTCACGCTACTGATGGATCAAGTTGATCCGCCATCAAACCAGTATGTGTGAGATAATGATGGTGTTGAGACCATGAGGCTCCATTTGGTTTGATAGGGGCGGCGCCGTGCCTTTGCCGCTCAGGCGTTATCTCCAATCATCATTCATGGTTTCCCGATTACAGTTGCCGATGAGAAGATGGAGGGGATAGAATCCCCCGTCTTTTTACGGAGTAGGGATATTGATAAGTGTGCAATTTGCGGATGCCCACCACCCTCTATTGAACTAATACACTTCACCGGAGATCCCACTCAAAACAATACACATGCCCTCCGCCTACCACACGCCACAATCAAGGCATCACCATCCGGCTGTTTCCATATAGACACTAGATTGCGTTGGGACTACCACTGTGAGAAAATGGAAGCGAAAACCACAAAGCGCTTTTCTGCTCTATTCTATTGGCTTCAACTCGGCATCATCGACGTGGGGCACAGGGCTGGGGATCTGGAATCTGCAGATAGTGACCTTTCAGGCAGTGGATGGTACGTCCAGAGTCAGATTCTGTACGGATGCTCGGCATGGCACGCCAGGCAAATACGAACATAACTAGCAGGGGTAAGAATATAATAGCCGCGATCAGGAAGATCTAGAGGCGCGCGGCTCGGATCATCATAGGACCTTGAGGGCCCATGAGGTTGTACGTTGCTGACCACATCAACATGATTCCAGGTTCAAAGCGTGGTTTTTACTGCCGAGCATCCCTATATTTTTTCTTTTCACATCTACGGGTATTTTGATGGCTCTTGGCATGTCTTCAGCTGATCGGTAATCTTTCGCCCTTCAAGCTTATCGACCACAAGTCTGTCAAAGATAGTCCTGTAGCTTTGCTCGACTGCTTCTTTCATTACCTGTATCTCTGCGTTCGAGGATGGCTTGTTTCTCGTGCTCTCTATTCGAGAGTTGTGCCATTCCGGATATCTGGGATGTTTCTGCCTGCGGAAGCAGTTCCCGACGGCCAGCAGCAAGCAGATACAGCCGGATTTTCTCACTCAGACCATTCTGATTCCGTGCTAACCCGCCGATAGTGACTTGCTTTGCTTGCTCTTGAGTTTTAAGGGTTCCTTATCTAATGATCTACTCGGCTTCAGTCTGCTTGAGGCGGTCAAATCTGTGTCACAATTCCTTTTTATCTTTTTGAGAGACAAGTAAACTTCAACGTATAATTCCAATCTGAACAGGCTCTCGAATTTCAATATGACCAAAGTGCATTTCTCCTTTAAACTCTTTGGAATCTGTAACCTTGATACTCTATGTGACTGGGTAGCCATTCTGGATCTCTAGAGTGGCTTAAGCTTTTGGACAATCTAAAGTTGTAATTTTGACTTGAAGAACTATAAGCAAGGCCAGGTTCATACAAATAAACTCAAATTTCGCCCAAGATAAAGGCATCTGCTGTGGCTATGCCGAGAGTTCAAATATGCGGAACATGCTGTTAATCTGAACCATAGTATTGAAGAAATTTCAGCTTTTACTTTCGCGAGCTTCCTTCAGCCATGGCTTTTTTGCTCTTCTCGCCCGACTATATCTTCTCTATTCTTCCCATTTCCCCTTCATTCGTTCCTCGATTCCATTCGTTGCTCGATTTCACTCGTTTCTTAGGTTGTCCATCGCACGGTTCATCCAGTTGGCAAAGTGGAAAGACTTACCGCCCGAACTCAAGTATCAAATCTTTGAAGCCATACCCAAGGCATGGCCCTATCAAAGTACAGCCAAGTACGCCCGCGGTCAACAGAGAATGGCAATATTACTTTGAAAAGAAGACCTTCCGGACGCTCGTTTTAAACTACTCGTGCATCGATGACTTCGCCAAATCGCCCCGTGTCGGGAGGACATTATCAAGCGTATTTGGCTGCGCATCCAACCCCCGACATGGAGTGTTTCACTTGTGGCACTTTGGAACCCATTTGGTCAGCTTGCCAGAAATAACCAAATCTTCACAAATGCTTTGTGGACACTGATGGACATACTCAGTTCCTGGGGTGAAATAGATGGAAGCGACAGTGGTTCGGGGCTCACCTTGGAGATTAGTGTGCATGTTGAAAGCAAACTGAGGCATCGTTTCGATTGCTGCACCTTTGATAAAGATATTTATCCATGCAGATTACCTGAGCGGTGTACGATGGATGAAAACTGCAGTCTATCTCGGCAATTGCGACCATTCGGGCTGCGCGGAGAAATATGCGACATCGTTCGCAACCACATGGATCTAGTCGAGGAGCTGCGTACTGTGGAAAACGTCGAGCTTGACTTTAGCGAAATGGGTGATGGGCGAACGACAGAGCTTCCGACTGTGAGATGCGTGAAGGAGTTGACTATTCGTCCGCTAAACCCTGCGCCGCTTTGGATACCAGACGATGAAGGAGATTGCAAAAAGTTTTGGGAAACTTGAGACGTTTAATTTGGAACCTGAACTGTTCTAGTTGGGCTTTGTTTCCAGATTTTGCTCAAGAGAGAGATTCGCACGCAGTTGGATATTTTTGTGGCTATGGGTGTGTACGTTCCAAAACACATTCTCTCACGATACGAAGACTGGAGGGGAGATATGGACTGAGTTGCGCTGGACAATCGACCGTTAGGGCAACTGACTATTCGGACATTCGGTCCTCGGACAATCAACCACTCGGACAGCTGACTCTCGGACAACCTGTCACTCGGACAATCGACCCCTCGGACAGTCGACCTTCGGACAATGAAAAGTTTTCACAATATTTATGACTATACAAGGTTTGATGTTAGGAAATGGAAAATGGATGATGATTCTTGGCAATTTATGTGGTATTGAATTCTGGTATGGAGTTCCGGCATGGATATTGGGTGCTATTAATGCTTTGCTGGGATAAAAAGATGTTTTAGGATTACGGAAAAAAACATATAATGGAGAAACCGGTACGAATAATATGCAAAATCAGACTTCAAACAAAATTGGATAAAGAGGTTGTGAATACTGTGCGTGCCTGTTCAACTGGATGGGGCTTTCTATACGTGGCCGCTAGTTATTAATAAAAATGCTGAGCTGAGCTAGATAAATACAGCTCTTCCTAGTACTGACACTTACATATACGAACATGAATGATACACATGCGGTGATGTGCTCCCATGGACATAAAAGTCAATGCATCTCTAGGAGTGAATATCGGAATTAGCGGTTGCCTCAACGGGCATTGCACGGCCATACGAGCGGAATAATTTATACAGATTTTAATTCCTTCTTCAACTTGGAACTGTATACTATCCTTGAGAATAAAAAGGGATGGTAACTCGGTCTTTAGAAGATATGCGTGGTCGTAGGTTGGAGGTGTTGAAGTGACTTGAATAGGGACTCAAGCTGAACATCGTTATTGGTGCTCATCAGAATCGCGCAAATAATCTACATCTTTCTCCCTTCCCAATTCATTATCTTCTCAAAAGATTAACTTTATTTATGCTATATAGCAACATCAGTTCTTATTTCCTATACATCTCATTTCTTTCATCCTGTATGTGACCATCTGTTAGGCTGAGGCTCAGCATAGGTCTCGGACTTAGGTAATGCTTCCAACCCGAAAGGTGTCTTTTCTTTCGTTCAAAATGCACGTAACGGAGATAATAGATCCTTAAACTCGTAAGAAAAGGGATCATAGTGATATCATATATGATTGACTATAGAAACTGGCACTTCTCCGCCATTGAAGCTATGTAATTCCGGGTCGGAAATACAAGGTGAGTGAGGCTCACCGTACTGTAAAATCATCAGGGCAAATTGATACTGAACAAAGAGTTTTTGTTATTGGTAGAATTAAACTCCGCAATTATGCTATTAAAAAATAGGGGCATGGTTCATTCACATGCACCTCGTGAAATATATCCCATTTAGGGGTTCTGCTCAAAAAGCCACTGCTAATACGCATGCGAATATATATATAGCAAACAACCTCTGAGCTTTGCATATATCAACTAGTCTATCTTTCATTTCACTTTCTCTAGAATAACTACCATCTATCTCAACATGTCCAACGGAACCAAGGAAACTCCCCTCATCACGTCGCCCTCGAGGCTAGCACACGTGGTTTTGCGCACCGGCAACCTCAAGGAAATGTCCCCATTCTACAAGACCTTCCTAGGCGGAAAAGCTCAAGTTGAGAGTGACCAGGTCGCTTTCATCACCTACGACGATGAGCACCATCGCATTGCTCTCGTTTCGCGGCCAGATCTGCAAAAACTGCCACCAAAGTCCTGTGGTCTCGATGTACGCATTACAGCGCCAAATTGACCAAGTAGCAATGTCACTAATAATTATTTCTTTTCTTTCTAGCACATTGCGTTTGGGTTTGACGACATTGAGGGCCTACTCAAAGCATACTCGCAGCGCAAGGAGCATGGAGTCACGCCGGTCTGGTGCGTCCACCACGGGCTCACCATTAGCATGTACTACCGCGACCCGGATGGCAACGTGTTGGAAACATTCATCGACGCCTTTGATGATTTGGAGAAGCAGGATGCGTATATGACGTCGAAAGACTTTGTGGAGAACCCGATTGGTGTGGATTTTGACCCTGAAGATATGCTGAGACGGGTGCAGAGTGGAGAGTCCAAGGAGAGTATTCACAAGAGGCCGAATATTGGACCGCGGGACCTGAGCACTGTACCATTATTTTGATGGAGCTGGTGGAACTAGGAGAAGCTCTGTATGTTGTTGATATGAGAGGAAATATGATAGTTGATAACCGGGTATTATTTCCCAAGAGTGTGTTAATTTATTTAGCTTTTCGTAAGAGTGTGTCTGATAGTATATAGTGCATTAGTGTAATAAGTCAGGTACCGAGGAAGCATCAACATTGGATTGCACTCTTTCTTTATCTGCCCCTGTTTTCTCATATTCTGATTGACAAAGTTTCACGAGGAATGAAACTTAAATTTTATGCAGTGTACCAAAACAAATGCTTTGTTGTTTTGTCGCATATTCCCTTGTCTGCTCAATCATGCTCCTTACATCACTTGGCGTTCATGTACTGCAATGCACTGTACTTACAGCATCTGCATGCCCGGATTAACATGAGACATCGTGCTACTGGAAACCACCCCAAGGCACATGCAGGTCATGAATCTAGGATGTGCCGTCTCAGCAACC|upstream_gene_variant|MODIFIER|TRIREDRAFT_59988|gene-TRIREDRAFT_59988|transcript|XM_006964508.1|protein_coding||c.-6875_-6874insAGCCGATATTGAGTGATAAATTTAGCAACATTGTCCGGTTGGTTCCTTCTGAGAACCACAGAAAGCCACACAGCCGCCTCTGCTTCGTATTGGTAGAATTGTGTCCTGATTGATACTCGTACACTTCTAGAAGAAGAGTTGACTTGACGGAAATAGGCAAAAGAATAGGGTGCTAACCCGGTTATTAACATCTCGTACTCTGCCTTACACACCACGTTCATTTAAGCATCGTTCTTGGCCAACCACTGAGACACTTAGTCATCGCAACCACACAAGCTTTTTGCAAAACTCGTATTCTACGATGCCCATGCACAGGGATCTCTCGGAATCAGATCTATCGGGATCATCTAGTGCTATATGTACGGAATTCGGCAGCAGGTACCATGTACATGCACTCCGTATTTTGTGTGTTCCGCAAGGCACACTAAACGGCTCTTATACCCTAGAGCTATTGTCAATTCTCTACATTCGTTGGTTGCTTGTCGCTCTCACACAGGATGATGCGGTTCAATATGCTGAATCGCAACTATATCTACTTTTTCGCTATGGTGCTTTGACCCTTAGTACTGTAAATCAACGATCTAGCTTCAACTTCCTCTATACAGACCGCAGCTCGAAAGCACCCGCATCTATGAATTAGGTCACGTGGTGATGGATCAAGTAGATAGGTAACCAGTGATCAGTATGTGTGAGATAATGATGGGGCTGAGAGCTGCTTCAAGTAGATCTGGCCAAAGGGATGGAAACTAGTAGGTCTTGATATTTGAAAGTGATGTAACGATCAGCGCCATCACGGCTTCTTGTAACAAAACTAGACCTAAATATGCAATATACCTAGGCATAAAGAGTGTTGAGAACGAGAGGTGGAGTACATGTAACCTTCAATAGGAGGTCCAAGTCTAAAAGGGCCCTCCACACTGATCAATCCAGCCACCAGCTCGGCCGTTAAATTGAAAAGCCTGATTGTTCCAGCCATAGGCCGCCAAAGCTCTGTTGATCACGGGAGGGTCAGAGTCCCCCGTTATCGTCAACTGATCCAGCCGCCAGAGAAGCACAATTGGCCTCTGAGCTGTTCTCCTCCATCCAGCCGGAAATGGCAAAGCCCAAGTCATTGCCTACATCCTCGGCTCCACTATCCATGAACTGTCTCGCCAGACTCTCATTGCCTTCATCCCACAAGTAGTCGAATACAAGACCATTGACAGAACCTTCATTCCGTTTCAAACTTGAAGTCATGGTGGTGTTGACTCGGACATGGAACACGGGCTTTGATCTGCTTGATGGCCCTAGGACCGACTTATCTGCGTGTTTAATGTGGAGCTGTTGATCCGGATTGCTGTATTTTGAGCTGGAGGCTATATGGACCCAGTGAGTATCGTTCAGCGCGATTTCTAATAAGATCCTGAAAGTCGGCGGTTCCGGGAACGCCATTGTGGAAGACCATGTACGGCGCGGCCACGAACGTGCTGTTTTCGAATCTTTTGTCTATGCCGTTTGCTTCATTAACTGCTGCGGCCACCATGTATCCGTTGAGAGCAAGATCAGCCGCGGCGATTATGCAATCGGTCCCCGAGGTTGCGCCAGTTGCGAATCCAATACACTGGACTCCTAGGTTGACGCTATTGCCAACGAATTTCAGCAATCCAACCTCGACGGGAAAGAATGGCTCGGCAATCGTGAAGACCACGTTGATGATTGCACCGAAAAACCTCTTTTCTGGGGGATTTTTCTCGGCGTTTTCCTGCAAAGCAAGCGTCTCGTTGAACTCTGCATTTCGAAACTCTAGGCTATGCTCGGGCTGGCTGAGGTGGGCTCGGGGTGCGCACAAATGCTCAAAGCGCTAATGGATACTATTCACGACCTGTTTATTTTTGTCTTTCAAGTTAGAAGCAATGACTTCGCAAAAGACAACTGAGGGTATCTTACAAGGCTTTCATTTCGGGCAAAGCTGTAGCAAGAGGTCAAGATGATACCAATTCAGTGCTGAAGTAGTTGGAAAAGATCACTGTGTAAGGAGAAATAGATTAGATTATATACCCAGTGACTCAATTGCATGACTGGAAGCAGAATCTTGCAACCAGTCTAAGCAATAGTACGTGTAATCATGATAGGTTCCACAAAGTATTAGCAATAGCATGCATGTCAGATTTGGTTCCAGAAGAAAAGCAATAGTATGCAAGTCAGATTTGATTCCAAACGATACGAGATAATAAAGACTTTTGGATAGCTATTGAATTTTCACAAGTTGCCCTCTTTGTAGCAGCGTTCACATTACTCCTGCGAGGACAATTTATGTCCAATGATCGATGTTGCCTTTTATTGCAATTAAGAGAGATACTATGTGACGGCCTGACTTATATATCCTGGCGTAGGGTGAATAAGACAGAGATTCCGAAAGGATAAACCGTATGTAGGTTTATGCTGGCAGATAAATTAGGATGTTACTCTAAGCGGTTATACGTCACGCTACTGATGGATCAAGTTGATCCGCCATCAAACCAGTATGTGTGAGATAATGATGGTGTTGAGACCATGAGGCTCCATTTGGTTTGATAGGGGCGGCGCCGTGCCTTTGCCGCTCAGGCGTTATCTCCAATCATCATTCATGGTTTCCCGATTACAGTTGCCGATGAGAAGATGGAGGGGATAGAATCCCCCGTCTTTTTACGGAGTAGGGATATTGATAAGTGTGCAATTTGCGGATGCCCACCACCCTCTATTGAACTAATACACTTCACCGGAGATCCCACTCAAAACAATACACATGCCCTCCGCCTACCACACGCCACAATCAAGGCATCACCATCCGGCTGTTTCCATATAGACACTAGATTGCGTTGGGACTACCACTGTGAGAAAATGGAAGCGAAAACCACAAAGCGCTTTTCTGCTCTATTCTATTGGCTTCAACTCGGCATCATCGACGTGGGGCACAGGGCTGGGGATCTGGAATCTGCAGATAGTGACCTTTCAGGCAGTGGATGGTACGTCCAGAGTCAGATTCTGTACGGATGCTCGGCATGGCACGCCAGGCAAATACGAACATAACTAGCAGGGGTAAGAATATAATAGCCGCGATCAGGAAGATCTAGAGGCGCGCGGCTCGGATCATCATAGGACCTTGAGGGCCCATGAGGTTGTACGTTGCTGACCACATCAACATGATTCCAGGTTCAAAGCGTGGTTTTTACTGCCGAGCATCCCTATATTTTTTCTTTTCACATCTACGGGTATTTTGATGGCTCTTGGCATGTCTTCAGCTGATCGGTAATCTTTCGCCCTTCAAGCTTATCGACCACAAGTCTGTCAAAGATAGTCCTGTAGCTTTGCTCGACTGCTTCTTTCATTACCTGTATCTCTGCGTTCGAGGATGGCTTGTTTCTCGTGCTCTCTATTCGAGAGTTGTGCCATTCCGGATATCTGGGATGTTTCTGCCTGCGGAAGCAGTTCCCGACGGCCAGCAGCAAGCAGATACAGCCGGATTTTCTCACTCAGACCATTCTGATTCCGTGCTAACCCGCCGATAGTGACTTGCTTTGCTTGCTCTTGAGTTTTAAGGGTTCCTTATCTAATGATCTACTCGGCTTCAGTCTGCTTGAGGCGGTCAAATCTGTGTCACAATTCCTTTTTATCTTTTTGAGAGACAAGTAAACTTCAACGTATAATTCCAATCTGAACAGGCTCTCGAATTTCAATATGACCAAAGTGCATTTCTCCTTTAAACTCTTTGGAATCTGTAACCTTGATACTCTATGTGACTGGGTAGCCATTCTGGATCTCTAGAGTGGCTTAAGCTTTTGGACAATCTAAAGTTGTAATTTTGACTTGAAGAACTATAAGCAAGGCCAGGTTCATACAAATAAACTCAAATTTCGCCCAAGATAAAGGCATCTGCTGTGGCTATGCCGAGAGTTCAAATATGCGGAACATGCTGTTAATCTGAACCATAGTATTGAAGAAATTTCAGCTTTTACTTTCGCGAGCTTCCTTCAGCCATGGCTTTTTTGCTCTTCTCGCCCGACTATATCTTCTCTATTCTTCCCATTTCCCCTTCATTCGTTCCTCGATTCCATTCGTTGCTCGATTTCACTCGTTTCTTAGGTTGTCCATCGCACGGTTCATCCAGTTGGCAAAGTGGAAAGACTTACCGCCCGAACTCAAGTATCAAATCTTTGAAGCCATACCCAAGGCATGGCCCTATCAAAGTACAGCCAAGTACGCCCGCGGTCAACAGAGAATGGCAATATTACTTTGAAAAGAAGACCTTCCGGACGCTCGTTTTAAACTACTCGTGCATCGATGACTTCGCCAAATCGCCCCGTGTCGGGAGGACATTATCAAGCGTATTTGGCTGCGCATCCAACCCCCGACATGGAGTGTTTCACTTGTGGCACTTTGGAACCCATTTGGTCAGCTTGCCAGAAATAACCAAATCTTCACAAATGCTTTGTGGACACTGATGGACATACTCAGTTCCTGGGGTGAAATAGATGGAAGCGACAGTGGTTCGGGGCTCACCTTGGAGATTAGTGTGCATGTTGAAAGCAAACTGAGGCATCGTTTCGATTGCTGCACCTTTGATAAAGATATTTATCCATGCAGATTACCTGAGCGGTGTACGATGGATGAAAACTGCAGTCTATCTCGGCAATTGCGACCATTCGGGCTGCGCGGAGAAATATGCGACATCGTTCGCAACCACATGGATCTAGTCGAGGAGCTGCGTACTGTGGAAAACGTCGAGCTTGACTTTAGCGAAATGGGTGATGGGCGAACGACAGAGCTTCCGACTGTGAGATGCGTGAAGGAGTTGACTATTCGTCCGCTAAACCCTGCGCCGCTTTGGATACCAGACGATGAAGGAGATTGCAAAAAGTTTTGGGAAACTTGAGACGTTTAATTTGGAACCTGAACTGTTCTAGTTGGGCTTTGTTTCCAGATTTTGCTCAAGAGAGAGATTCGCACGCAGTTGGATATTTTTGTGGCTATGGGTGTGTACGTTCCAAAACACATTCTCTCACGATACGAAGACTGGAGGGGAGATATGGACTGAGTTGCGCTGGACAATCGACCGTTAGGGCAACTGACTATTCGGACATTCGGTCCTCGGACAATCAACCACTCGGACAGCTGACTCTCGGACAACCTGTCACTCGGACAATCGACCCCTCGGACAGTCGACCTTCGGACAATGAAAAGTTTTCACAATATTTATGACTATACAAGGTTTGATGTTAGGAAATGGAAAATGGATGATGATTCTTGGCAATTTATGTGGTATTGAATTCTGGTATGGAGTTCCGGCATGGATATTGGGTGCTATTAATGCTTTGCTGGGATAAAAAGATGTTTTAGGATTACGGAAAAAAACATATAATGGAGAAACCGGTACGAATAATATGCAAAATCAGACTTCAAACAAAATTGGATAAAGAGGTTGTGAATACTGTGCGTGCCTGTTCAACTGGATGGGGCTTTCTATACGTGGCCGCTAGTTATTAATAAAAATGCTGAGCTGAGCTAGATAAATACAGCTCTTCCTAGTACTGACACTTACATATACGAACATGAATGATACACATGCGGTGATGTGCTCCCATGGACATAAAAGTCAATGCATCTCTAGGAGTGAATATCGGAATTAGCGGTTGCCTCAACGGGCATTGCACGGCCATACGAGCGGAATAATTTATACAGATTTTAATTCCTTCTTCAACTTGGAACTGTATACTATCCTTGAGAATAAAAAGGGATGGTAACTCGGTCTTTAGAAGATATGCGTGGTCGTAGGTTGGAGGTGTTGAAGTGACTTGAATAGGGACTCAAGCTGAACATCGTTATTGGTGCTCATCAGAATCGCGCAAATAATCTACATCTTTCTCCCTTCCCAATTCATTATCTTCTCAAAAGATTAACTTTATTTATGCTATATAGCAACATCAGTTCTTATTTCCTATACATCTCATTTCTTTCATCCTGTATGTGACCATCTGTTAGGCTGAGGCTCAGCATAGGTCTCGGACTTAGGTAATGCTTCCAACCCGAAAGGTGTCTTTTCTTTCGTTCAAAATGCACGTAACGGAGATAATAGATCCTTAAACTCGTAAGAAAAGGGATCATAGTGATATCATATATGATTGACTATAGAAACTGGCACTTCTCCGCCATTGAAGCTATGTAATTCCGGGTCGGAAATACAAGGTGAGTGAGGCTCACCGTACTGTAAAATCATCAGGGCAAATTGATACTGAACAAAGAGTTTTTGTTATTGGTAGAATTAAACTCCGCAATTATGCTATTAAAAAATAGGGGCATGGTTCATTCACATGCACCTCGTGAAATATATCCCATTTAGGGGTTCTGCTCAAAAAGCCACTGCTAATACGCATGCGAATATATATATAGCAAACAACCTCTGAGCTTTGCATATATCAACTAGTCTATCTTTCATTTCACTTTCTCTAGAATAACTACCATCTATCTCAACATGTCCAACGGAACCAAGGAAACTCCCCTCATCACGTCGCCCTCGAGGCTAGCACACGTGGTTTTGCGCACCGGCAACCTCAAGGAAATGTCCCCATTCTACAAGACCTTCCTAGGCGGAAAAGCTCAAGTTGAGAGTGACCAGGTCGCTTTCATCACCTACGACGATGAGCACCATCGCATTGCTCTCGTTTCGCGGCCAGATCTGCAAAAACTGCCACCAAAGTCCTGTGGTCTCGATGTACGCATTACAGCGCCAAATTGACCAAGTAGCAATGTCACTAATAATTATTTCTTTTCTTTCTAGCACATTGCGTTTGGGTTTGACGACATTGAGGGCCTACTCAAAGCATACTCGCAGCGCAAGGAGCATGGAGTCACGCCGGTCTGGTGCGTCCACCACGGGCTCACCATTAGCATGTACTACCGCGACCCGGATGGCAACGTGTTGGAAACATTCATCGACGCCTTTGATGATTTGGAGAAGCAGGATGCGTATATGACGTCGAAAGACTTTGTGGAGAACCCGATTGGTGTGGATTTTGACCCTGAAGATATGCTGAGACGGGTGCAGAGTGGAGAGTCCAAGGAGAGTATTCACAAGAGGCCGAATATTGGACCGCGGGACCTGAGCACTGTACCATTATTTTGATGGAGCTGGTGGAACTAGGAGAAGCTCTGTATGTTGTTGATATGAGAGGAAATATGATAGTTGATAACCGGGTATTATTTCCCAAGAGTGTGTTAATTTATTTAGCTTTTCGTAAGAGTGTGTCTGATAGTATATAGTGCATTAGTGTAATAAGTCAGGTACCGAGGAAGCATCAACATTGGATTGCACTCTTTCTTTATCTGCCCCTGTTTTCTCATATTCTGATTGACAAAGTTTCACGAGGAATGAAACTTAAATTTTATGCAGTGTACCAAAACAAATGCTTTGTTGTTTTGTCGCATATTCCCTTGTCTGCTCAATCATGCTCCTTACATCACTTGGCGTTCATGTACTGCAATGCACTGTACTTACAGCATCTGCATGCCCGGATTAACATGAGACATCGTGCTACTGGAAACCACCCCAAGGCACATGCAGGTCATGAATCTAGGATGTGCCGTCTCAGCAACC|||||4861|WARNING_TRANSCRIPT_NO_START_CODON,AGCCGATATTGAGTGATAAATTTAGCAACATTGTCCGGTTGGTTCCTTCTGAGAACCACAGAAAGCCACACAGCCGCCTCTGCTTCGTATTGGTAGAATTGTGTCCTGATTGATACTCGTACACTTCTAGAAGAAGAGTTGACTTGACGGAAATAGGCAAAAGAATAGGGTGCTAACCCGGTTATTAACATCTCGTACTCTGCCTTACACACCACGTTCATTTAAGCATCGTTCTTGGCCAACCACTGAGACACTTAGTCATCGCAACCACACAAGCTTTTTGCAAAACTCGTATTCTACGATGCCCATGCACAGGGATCTCTCGGAATCAGATCTATCGGGATCATCTAGTGCTATATGTACGGAATTCGGCAGCAGGTACCATGTACATGCACTCCGTATTTTGTGTGTTCCGCAAGGCACACTAAACGGCTCTTATACCCTAGAGCTATTGTCAATTCTCTACATTCGTTGGTTGCTTGTCGCTCTCACACAGGATGATGCGGTTCAATATGCTGAATCGCAACTATATCTACTTTTTCGCTATGGTGCTTTGACCCTTAGTACTGTAAATCAACGATCTAGCTTCAACTTCCTCTATACAGACCGCAGCTCGAAAGCACCCGCATCTATGAATTAGGTCACGTGGTGATGGATCAAGTAGATAGGTAACCAGTGATCAGTATGTGTGAGATAATGATGGGGCTGAGAGCTGCTTCAAGTAGATCTGGCCAAAGGGATGGAAACTAGTAGGTCTTGATATTTGAAAGTGATGTAACGATCAGCGCCATCACGGCTTCTTGTAACAAAACTAGACCTAAATATGCAATATACCTAGGCATAAAGAGTGTTGAGAACGAGAGGTGGAGTACATGTAACCTTCAATAGGAGGTCCAAGTCTAAAAGGGCCCTCCACACTGATCAATCCAGCCACCAGCTCGGCCGTTAAATTGAAAAGCCTGATTGTTCCAGCCATAGGCCGCCAAAGCTCTGTTGATCACGGGAGGGTCAGAGTCCCCCGTTATCGTCAACTGATCCAGCCGCCAGAGAAGCACAATTGGCCTCTGAGCTGTTCTCCTCCATCCAGCCGGAAATGGCAAAGCCCAAGTCATTGCCTACATCCTCGGCTCCACTATCCATGAACTGTCTCGCCAGACTCTCATTGCCTTCATCCCACAAGTAGTCGAATACAAGACCATTGACAGAACCTTCATTCCGTTTCAAACTTGAAGTCATGGTGGTGTTGACTCGGACATGGAACACGGGCTTTGATCTGCTTGATGGCCCTAGGACCGACTTATCTGCGTGTTTAATGTGGAGCTGTTGATCCGGATTGCTGTATTTTGAGCTGGAGGCTATATGGACCCAGTGAGTATCGTTCAGCGCGATTTCTAATAAGATCCTGAAAGTCGGCGGTTCCGGGAACGCCATTGTGGAAGACCATGTACGGCGCGGCCACGAACGTGCTGTTTTCGAATCTTTTGTCTATGCCGTTTGCTTCATTAACTGCTGCGGCCACCATGTATCCGTTGAGAGCAAGATCAGCCGCGGCGATTATGCAATCGGTCCCCGAGGTTGCGCCAGTTGCGAATCCAATACACTGGACTCCTAGGTTGACGCTATTGCCAACGAATTTCAGCAATCCAACCTCGACGGGAAAGAATGGCTCGGCAATCGTGAAGACCACGTTGATGATTGCACCGAAAAACCTCTTTTCTGGGGGATTTTTCTCGGCGTTTTCCTGCAAAGCAAGCGTCTCGTTGAACTCTGCATTTCGAAACTCTAGGCTATGCTCGGGCTGGCTGAGGTGGGCTCGGGGTGCGCACAAATGCTCAAAGCGCTAATGGATACTATTCACGACCTGTTTATTTTTGTCTTTCAAGTTAGAAGCAATGACTTCGCAAAAGACAACTGAGGGTATCTTACAAGGCTTTCATTTCGGGCAAAGCTGTAGCAAGAGGTCAAGATGATACCAATTCAGTGCTGAAGTAGTTGGAAAAGATCACTGTGTAAGGAGAAATAGATTAGATTATATACCCAGTGACTCAATTGCATGACTGGAAGCAGAATCTTGCAACCAGTCTAAGCAATAGTACGTGTAATCATGATAGGTTCCACAAAGTATTAGCAATAGCATGCATGTCAGATTTGGTTCCAGAAGAAAAGCAATAGTATGCAAGTCAGATTTGATTCCAAACGATACGAGATAATAAAGACTTTTGGATAGCTATTGAATTTTCACAAGTTGCCCTCTTTGTAGCAGCGTTCACATTACTCCTGCGAGGACAATTTATGTCCAATGATCGATGTTGCCTTTTATTGCAATTAAGAGAGATACTATGTGACGGCCTGACTTATATATCCTGGCGTAGGGTGAATAAGACAGAGATTCCGAAAGGATAAACCGTATGTAGGTTTATGCTGGCAGATAAATTAGGATGTTACTCTAAGCGGTTATACGTCACGCTACTGATGGATCAAGTTGATCCGCCATCAAACCAGTATGTGTGAGATAATGATGGTGTTGAGACCATGAGGCTCCATTTGGTTTGATAGGGGCGGCGCCGTGCCTTTGCCGCTCAGGCGTTATCTCCAATCATCATTCATGGTTTCCCGATTACAGTTGCCGATGAGAAGATGGAGGGGATAGAATCCCCCGTCTTTTTACGGAGTAGGGATATTGATAAGTGTGCAATTTGCGGATGCCCACCACCCTCTATTGAACTAATACACTTCACCGGAGATCCCACTCAAAACAATACACATGCCCTCCGCCTACCACACGCCACAATCAAGGCATCACCATCCGGCTGTTTCCATATAGACACTAGATTGCGTTGGGACTACCACTGTGAGAAAATGGAAGCGAAAACCACAAAGCGCTTTTCTGCTCTATTCTATTGGCTTCAACTCGGCATCATCGACGTGGGGCACAGGGCTGGGGATCTGGAATCTGCAGATAGTGACCTTTCAGGCAGTGGATGGTACGTCCAGAGTCAGATTCTGTACGGATGCTCGGCATGGCACGCCAGGCAAATACGAACATAACTAGCAGGGGTAAGAATATAATAGCCGCGATCAGGAAGATCTAGAGGCGCGCGGCTCGGATCATCATAGGACCTTGAGGGCCCATGAGGTTGTACGTTGCTGACCACATCAACATGATTCCAGGTTCAAAGCGTGGTTTTTACTGCCGAGCATCCCTATATTTTTTCTTTTCACATCTACGGGTATTTTGATGGCTCTTGGCATGTCTTCAGCTGATCGGTAATCTTTCGCCCTTCAAGCTTATCGACCACAAGTCTGTCAAAGATAGTCCTGTAGCTTTGCTCGACTGCTTCTTTCATTACCTGTATCTCTGCGTTCGAGGATGGCTTGTTTCTCGTGCTCTCTATTCGAGAGTTGTGCCATTCCGGATATCTGGGATGTTTCTGCCTGCGGAAGCAGTTCCCGACGGCCAGCAGCAAGCAGATACAGCCGGATTTTCTCACTCAGACCATTCTGATTCCGTGCTAACCCGCCGATAGTGACTTGCTTTGCTTGCTCTTGAGTTTTAAGGGTTCCTTATCTAATGATCTACTCGGCTTCAGTCTGCTTGAGGCGGTCAAATCTGTGTCACAATTCCTTTTTATCTTTTTGAGAGACAAGTAAACTTCAACGTATAATTCCAATCTGAACAGGCTCTCGAATTTCAATATGACCAAAGTGCATTTCTCCTTTAAACTCTTTGGAATCTGTAACCTTGATACTCTATGTGACTGGGTAGCCATTCTGGATCTCTAGAGTGGCTTAAGCTTTTGGACAATCTAAAGTTGTAATTTTGACTTGAAGAACTATAAGCAAGGCCAGGTTCATACAAATAAACTCAAATTTCGCCCAAGATAAAGGCATCTGCTGTGGCTATGCCGAGAGTTCAAATATGCGGAACATGCTGTTAATCTGAACCATAGTATTGAAGAAATTTCAGCTTTTACTTTCGCGAGCTTCCTTCAGCCATGGCTTTTTTGCTCTTCTCGCCCGACTATATCTTCTCTATTCTTCCCATTTCCCCTTCATTCGTTCCTCGATTCCATTCGTTGCTCGATTTCACTCGTTTCTTAGGTTGTCCATCGCACGGTTCATCCAGTTGGCAAAGTGGAAAGACTTACCGCCCGAACTCAAGTATCAAATCTTTGAAGCCATACCCAAGGCATGGCC
TATCAAAGTACAGCCAAGTACGCCCGCGGTCAACAGAGAATGGCAATATTACTTTGAAAAGAAGACCTTCCGGACGCTCGTTTTAAACTACTCGTGCATCGATGACTTCGCCAAATCGCCCCGTGTCGGGAGGACATTATCAAGCGTATTTGGCTGCGCATCCAACCCCCGACATGGAGTGTTTCACTTGTGGCACTTTGGAACCCATTTGGTCAGCTTGCCAGAAATAACCAAATCTTCACAAATGCTTTGTGGACACTGATGGACATACTCAGTTCCTGGGGTGAAATAGATGGAAGCGACAGTGGTTCGGGGCTCACCTTGGAGATTAGTGTGCATGTTGAAAGCAAACTGAGGCATCGTTTCGATTGCTGCACCTTTGATAAAGATATTTATCCATGCAGATTACCTGAGCGGTGTACGATGGATGAAAACTGCAGTCTATCTCGGCAATTGCGACCATTCGGGCTGCGCGGAGAAATATGCGACATCGTTCGCAACCACATGGATCTAGTCGAGGAGCTGCGTACTGTGGAAAACGTCGAGCTTGACTTTAGCGAAATGGGTGATGGGCGAACGACAGAGCTTCCGACTGTGAGATGCGTGAAGGAGTTGACTATTCGTCCGCTAAACCCTGCGCCGCTTTGGATACCAGACGATGAAGGAGATTGCAAAAAGTTTTGGGAAACTTGAGACGTTTAATTTGGAACCTGAACTGTTCTAGTTGGGCTTTGTTTCCAGATTTTGCTCAAGAGAGAGATTCGCACGCAGTTGGATATTTTTGTGGCTATGGGTGTGTACGTTCCAAAACACATTCTCTCACGATACGAAGACTGGAGGGGAGATATGGACTGAGTTGCGCTGGACAATCGACCGTTAGGGCAACTGACTATTCGGACATTCGGTCCTCGGACAATCAACCACTCGGACAGCTGACTCTCGGACAACCTGTCACTCGGACAATCGACCCCTCGGACAGTCGACCTTCGGACAATGAAAAGTTTTCACAATATTTATGACTATACAAGGTTTGATGTTAGGAAATGGAAAATGGATGATGATTCTTGGCAATTTATGTGGTATTGAATTCTGGTATGGAGTTCCGGCATGGATATTGGGTGCTATTAATGCTTTGCTGGGATAAAAAGATGTTTTAGGATTACGGAAAAAAACATATAATGGAGAAACCGGTACGAATAATATGCAAAATCAGACTTCAAACAAAATTGGATAAAGAGGTTGTGAATACTGTGCGTGCCTGTTCAACTGGATGGGGCTTTCTATACGTGGCCGCTAGTTATTAATAAAAATGCTGAGCTGAGCTAGATAAATACAGCTCTTCCTAGTACTGACACTTACATATACGAACATGAATGATACACATGCGGTGATGTGCTCCCATGGACATAAAAGTCAATGCATCTCTAGGAGTGAATATCGGAATTAGCGGTTGCCTCAACGGGCATTGCACGGCCATACGAGCGGAATAATTTATACAGATTTTAATTCCTTCTTCAACTTGGAACTGTATACTATCCTTGAGAATAAAAAGGGATGGTAACTCGGTCTTTAGAAGATATGCGTGGTCGTAGGTTGGAGGTGTTGAAGTGACTTGAATAGGGACTCAAGCTGAACATCGTTATTGGTGCTCATCAGAATCGCGCAAATAATCTACATCTTTCTCCCTTCCCAATTCATTATCTTCTCAAAAGATTAACTTTATTTATGCTATATAGCAACATCAGTTCTTATTTCCTATACATCTCATTTCTTTCATCCTGTATGTGACCATCTGTTAGGCTGAGGCTCAGCATAGGTCTCGGACTTAGGTAATGCTTCCAACCCGAAAGGTGTCTTTTCTTTCGTTCAAAATGCACGTAACGGAGATAATAGATCCTTAAACTCGTAAGAAAAGGGATCATAGTGATATCATATATGATTGACTATAGAAACTGGCACTTCTCCGCCATTGAAGCTATGTAATTCCGGGTCGGAAATACAAGGTGAGTGAGGCTCACCGTACTGTAAAATCATCAGGGCAAATTGATACTGAACAAAGAGTTTTTGTTATTGGTAGAATTAAACTCCGCAATTATGCTATTAAAAAATAGGGGCATGGTTCATTCACATGCACCTCGTGAAATATATCCCATTTAGGGGTTCTGCTCAAAAAGCCACTGCTAATACGCATGCGAATATATATATAGCAAACAACCTCTGAGCTTTGCATATATCAACTAGTCTATCTTTCATTTCACTTTCTCTAGAATAACTACCATCTATCTCAACATGTCCAACGGAACCAAGGAAACTCCCCTCATCACGTCGCCCTCGAGGCTAGCACACGTGGTTTTGCGCACCGGCAACCTCAAGGAAATGTCCCCATTCTACAAGACCTTCCTAGGCGGAAAAGCTCAAGTTGAGAGTGACCAGGTCGCTTTCATCACCTACGACGATGAGCACCATCGCATTGCTCTCGTTTCGCGGCCAGATCTGCAAAAACTGCCACCAAAGTCCTGTGGTCTCGATGTACGCATTACAGCGCCAAATTGACCAAGTAGCAATGTCACTAATAATTATTTCTTTTCTTTCTAGCACATTGCGTTTGGGTTTGACGACATTGAGGGCCTACTCAAAGCATACTCGCAGCGCAAGGAGCATGGAGTCACGCCGGTCTGGTGCGTCCACCACGGGCTCACCATTAGCATGTACTACCGCGACCCGGATGGCAACGTGTTGGAAACATTCATCGACGCCTTTGATGATTTGGAGAAGCAGGATGCGTATATGACGTCGAAAGACTTTGTGGAGAACCCGATTGGTGTGGATTTTGACCCTGAAGATATGCTGAGACGGGTGCAGAGTGGAGAGTCCAAGGAGAGTATTCACAAGAGGCCGAATATTGGACCGCGGGACCTGAGCACTGTACCATTATTTTGATGGAGCTGGTGGAACTAGGAGAAGCTCTGTATGTTGTTGATATGAGAGGAAATATGATAGTTGATAACCGGGTATTATTTCCCAAGAGTGTGTTAATTTATTTAGCTTTTCGTAAGAGTGTGTCTGATAGTATATAGTGCATTAGTGTAATAAGTCAGGTACCGAGGAAGCATCAACATTGGATTGCACTCTTTCTTTATCTGCCCCTGTTTTCTCATATTCTGATTGACAAAGTTTCACGAGGAATGAAACTTAAATTTTATGCAGTGTACCAAAACAAATGCTTTGTTGTTTTGTCGCATATTCCCTTGTCTGCTCAATCATGCTCCTTACATCACTTGGCGTTCATGTACTGCAATGCACTGTACTTACAGCATCTGCATGCCCGGATTAACATGAGACATCGTGCTACTGGAAACCACCCCAAGGCACATGCAGGTCATGAATCTAGGATGTGCCGTCTCAGCAACC|upstream_gene_variant|MODIFIER|TRIREDRAFT_59988|gene-TRIREDRAFT_59988|transcript|XM_006964508.1|protein_coding||c.-6874delCinsAGCCGATATTGAGTGATAAATTTAGCAACATTGTCCGGTTGGTTCCTTCTGAGAACCACAGAAAGCCACACAGCCGCCTCTGCTTCGTATTGGTAGAATTGTGTCCTGATTGATACTCGTACACTTCTAGAAGAAGAGTTGACTTGACGGAAATAGGCAAAAGAATAGGGTGCTAACCCGGTTATTAACATCTCGTACTCTGCCTTACACACCACGTTCATTTAAGCATCGTTCTTGGCCAACCACTGAGACACTTAGTCATCGCAACCACACAAGCTTTTTGCAAAACTCGTATTCTACGATGCCCATGCACAGGGATCTCTCGGAATCAGATCTATCGGGATCATCTAGTGCTATATGTACGGAATTCGGCAGCAGGTACCATGTACATGCACTCCGTATTTTGTGTGTTCCGCAAGGCACACTAAACGGCTCTTATACCCTAGAGCTATTGTCAATTCTCTACATTCGTTGGTTGCTTGTCGCTCTCACACAGGATGATGCGGTTCAATATGCTGAATCGCAACTATATCTACTTTTTCGCTATGGTGCTTTGACCCTTAGTACTGTAAATCAACGATCTAGCTTCAACTTCCTCTATACAGACCGCAGCTCGAAAGCACCCGCATCTATGAATTAGGTCACGTGGTGATGGATCAAGTAGATAGGTAACCAGTGATCAGTATGTGTGAGATAATGATGGGGCTGAGAGCTGCTTCAAGTAGATCTGGCCAAAGGGATGGAAACTAGTAGGTCTTGATATTTGAAAGTGATGTAACGATCAGCGCCATCACGGCTTCTTGTAACAAAACTAGACCTAAATATGCAATATACCTAGGCATAAAGAGTGTTGAGAACGAGAGGTGGAGTACATGTAACCTTCAATAGGAGGTCCAAGTCTAAAAGGGCCCTCCACACTGATCAATCCAGCCACCAGCTCGGCCGTTAAATTGAAAAGCCTGATTGTTCCAGCCATAGGCCGCCAAAGCTCTGTTGATCACGGGAGGGTCAGAGTCCCCCGTTATCGTCAACTGATCCAGCCGCCAGAGAAGCACAATTGGCCTCTGAGCTGTTCTCCTCCATCCAGCCGGAAATGGCAAAGCCCAAGTCATTGCCTACATCCTCGGCTCCACTATCCATGAACTGTCTCGCCAGACTCTCATTGCCTTCATCCCACAAGTAGTCGAATACAAGACCATTGACAGAACCTTCATTCCGTTTCAAACTTGAAGTCATGGTGGTGTTGACTCGGACATGGAACACGGGCTTTGATCTGCTTGATGGCCCTAGGACCGACTTATCTGCGTGTTTAATGTGGAGCTGTTGATCCGGATTGCTGTATTTTGAGCTGGAGGCTATATGGACCCAGTGAGTATCGTTCAGCGCGATTTCTAATAAGATCCTGAAAGTCGGCGGTTCCGGGAACGCCATTGTGGAAGACCATGTACGGCGCGGCCACGAACGTGCTGTTTTCGAATCTTTTGTCTATGCCGTTTGCTTCATTAACTGCTGCGGCCACCATGTATCCGTTGAGAGCAAGATCAGCCGCGGCGATTATGCAATCGGTCCCCGAGGTTGCGCCAGTTGCGAATCCAATACACTGGACTCCTAGGTTGACGCTATTGCCAACGAATTTCAGCAATCCAACCTCGACGGGAAAGAATGGCTCGGCAATCGTGAAGACCACGTTGATGATTGCACCGAAAAACCTCTTTTCTGGGGGATTTTTCTCGGCGTTTTCCTGCAAAGCAAGCGTCTCGTTGAACTCTGCATTTCGAAACTCTAGGCTATGCTCGGGCTGGCTGAGGTGGGCTCGGGGTGCGCACAAATGCTCAAAGCGCTAATGGATACTATTCACGACCTGTTTATTTTTGTCTTTCAAGTTAGAAGCAATGACTTCGCAAAAGACAACTGAGGGTATCTTACAAGGCTTTCATTTCGGGCAAAGCTGTAGCAAGAGGTCAAGATGATACCAATTCAGTGCTGAAGTAGTTGGAAAAGATCACTGTGTAAGGAGAAATAGATTAGATTATATACCCAGTGACTCAATTGCATGACTGGAAGCAGAATCTTGCAACCAGTCTAAGCAATAGTACGTGTAATCATGATAGGTTCCACAAAGTATTAGCAATAGCATGCATGTCAGATTTGGTTCCAGAAGAAAAGCAATAGTATGCAAGTCAGATTTGATTCCAAACGATACGAGATAATAAAGACTTTTGGATAGCTATTGAATTTTCACAAGTTGCCCTCTTTGTAGCAGCGTTCACATTACTCCTGCGAGGACAATTTATGTCCAATGATCGATGTTGCCTTTTATTGCAATTAAGAGAGATACTATGTGACGGCCTGACTTATATATCCTGGCGTAGGGTGAATAAGACAGAGATTCCGAAAGGATAAACCGTATGTAGGTTTATGCTGGCAGATAAATTAGGATGTTACTCTAAGCGGTTATACGTCACGCTACTGATGGATCAAGTTGATCCGCCATCAAACCAGTATGTGTGAGATAATGATGGTGTTGAGACCATGAGGCTCCATTTGGTTTGATAGGGGCGGCGCCGTGCCTTTGCCGCTCAGGCGTTATCTCCAATCATCATTCATGGTTTCCCGATTACAGTTGCCGATGAGAAGATGGAGGGGATAGAATCCCCCGTCTTTTTACGGAGTAGGGATATTGATAAGTGTGCAATTTGCGGATGCCCACCACCCTCTATTGAACTAATACACTTCACCGGAGATCCCACTCAAAACAATACACATGCCCTCCGCCTACCACACGCCACAATCAAGGCATCACCATCCGGCTGTTTCCATATAGACACTAGATTGCGTTGGGACTACCACTGTGAGAAAATGGAAGCGAAAACCACAAAGCGCTTTTCTGCTCTATTCTATTGGCTTCAACTCGGCATCATCGACGTGGGGCACAGGGCTGGGGATCTGGAATCTGCAGATAGTGACCTTTCAGGCAGTGGATGGTACGTCCAGAGTCAGATTCTGTACGGATGCTCGGCATGGCACGCCAGGCAAATACGAACATAACTAGCAGGGGTAAGAATATAATAGCCGCGATCAGGAAGATCTAGAGGCGCGCGGCTCGGATCATCATAGGACCTTGAGGGCCCATGAGGTTGTACGTTGCTGACCACATCAACATGATTCCAGGTTCAAAGCGTGGTTTTTACTGCCGAGCATCCCTATATTTTTTCTTTTCACATCTACGGGTATTTTGATGGCTCTTGGCATGTCTTCAGCTGATCGGTAATCTTTCGCCCTTCAAGCTTATCGACCACAAGTCTGTCAAAGATAGTCCTGTAGCTTTGCTCGACTGCTTCTTTCATTACCTGTATCTCTGCGTTCGAGGATGGCTTGTTTCTCGTGCTCTCTATTCGAGAGTTGTGCCATTCCGGATATCTGGGATGTTTCTGCCTGCGGAAGCAGTTCCCGACGGCCAGCAGCAAGCAGATACAGCCGGATTTTCTCACTCAGACCATTCTGATTCCGTGCTAACCCGCCGATAGTGACTTGCTTTGCTTGCTCTTGAGTTTTAAGGGTTCCTTATCTAATGATCTACTCGGCTTCAGTCTGCTTGAGGCGGTCAAATCTGTGTCACAATTCCTTTTTATCTTTTTGAGAGACAAGTAAACTTCAACGTATAATTCCAATCTGAACAGGCTCTCGAATTTCAATATGACCAAAGTGCATTTCTCCTTTAAACTCTTTGGAATCTGTAACCTTGATACTCTATGTGACTGGGTAGCCATTCTGGATCTCTAGAGTGGCTTAAGCTTTTGGACAATCTAAAGTTGTAATTTTGACTTGAAGAACTATAAGCAAGGCCAGGTTCATACAAATAAACTCAAATTTCGCCCAAGATAAAGGCATCTGCTGTGGCTATGCCGAGAGTTCAAATATGCGGAACATGCTGTTAATCTGAACCATAGTATTGAAGAAATTTCAGCTTTTACTTTCGCGAGCTTCCTTCAGCCATGGCTTTTTTGCTCTTCTCGCCCGACTATATCTTCTCTATTCTTCCCATTTCCCCTTCATTCGTTCCTCGATTCCATTCGTTGCTCGATTTCACTCGTTTCTTAGGTTGTCCATCGCACGGTTCATCCAGTTGGCAAAGTGGAAAGACTTACCGCCCGAACTCAAGTATCAAATCTTTGAAGCCATACCCAAGGCATGGCCCTATCAAAGTACAGCCAAGTACGCCCGCGGTCAACAGAGAATGGCAATATTACTTTGAAAAGAAGACCTTCCGGACGCTCGTTTTAAACTACTCGTGCATCGATGACTTCGCCAAATCGCCCCGTGTCGGGAGGACATTATCAAGCGTATTTGGCTGCGCATCCAACCCCCGACATGGAGTGTTTCACTTGTGGCACTTTGGAACCCATTTGGTCAGCTTGCCAGAAATAACCAAATCTTCACAAATGCTTTGTGGACACTGATGGACATACTCAGTTCCTGGGGTGAAATAGATGGAAGCGACAGTGGTTCGGGGCTCACCTTGGAGATTAGTGTGCATGTTGAAAGCAAACTGAGGCATCGTTTCGATTGCTGCACCTTTGATAAAGATATTTATCCATGCAGATTACCTGAGCGGTGTACGATGGATGAAAACTGCAGTCTATCTCGGCAATTGCGACCATTCGGGCTGCGCGGAGAAATATGCGACATCGTTCGCAACCACATGGATCTAGTCGAGGAGCTGCGTACTGTGGAAAACGTCGAGCTTGACTTTAGCGAAATGGGTGATGGGCGAACGACAGAGCTTCCGACTGTGAGATGCGTGAAGGAGTTGACTATTCGTCCGCTAAACCCTGCGCCGCTTTGGATACCAGACGATGAAGGAGATTGCAAAAAGTTTTGGGAAACTTGAGACGTTTAATTTGGAACCTGAACTGTTCTAGTTGGGCTTTGTTTCCAGATTTTGCTCAAGAGAGAGATTCGCACGCAGTTGGATATTTTTGTGGCTATGGGTGTGTACGTTCCAAAACACATTCTCTCACGATACGAAGACTGGAGGGGAGATATGGACTGAGTTGCGCTGGACAATCGACCGTTAGGGCAACTGACTATTCGGACATTCGGTCCTCGGACAATCAACCACTCGGACAGCTGACTCTCGGACAACCTGTCACTCGGACAATCGACCCCTCGGACAGTCGACCTTCGGACAATGAAAAGTTTTCACAATATTTATGACTATACAAGGTTTGATGTTAGGAAATGGAAAATGGATGATGATTCTTGGCAATTTATGTGGTATTGAATTCTGGTATGGAGTTCCGGCATGGATATTGGGTGCTATTAATGCTTTGCTGGGATAAAAAGATGTTTTAGGATTACGGAAAAAAACATATAATGGAGAAACCGGTACGAATAATATGCAAAATCAGACTTCAAACAAAATTGGATAAAGAGGTTGTGAATACTGTGCGTGCCTGTTCAACTGGATGGGGCTTTCTATACGTGGCCGCTAGTTATTAATAAAAATGCTGAGCTGAGCTAGATAAATACAGCTCTTCCTAGTACTGACACTTACATATACGAACATGAATGATACACATGCGGTGATGTGCTCCCATGGACATAAAAGTCAATGCATCTCTAGGAGTGAATATCGGAATTAGCGGTTGCCTCAACGGGCATTGCACGGCCATACGAGCGGAATAATTTATACAGATTTTAATTCCTTCTTCAACTTGGAACTGTATACTATCCTTGAGAATAAAAAGGGATGGTAACTCGGTCTTTAGAAGATATGCGTGGTCGTAGGTTGGAGGTGTTGAAGTGACTTGAATAGGGACTCAAGCTGAACATCGTTATTGGTGCTCATCAGAATCGCGCAAATAATCTACATCTTTCTCCCTTCCCAATTCATTATCTTCTCAAAAGATTAACTTTATTTATGCTATATAGCAACATCAGTTCTTATTTCCTATACATCTCATTTCTTTCATCCTGTATGTGACCATCTGTTAGGCTGAGGCTCAGCATAGGTCTCGGACTTAGGTAATGCTTCCAACCCGAAAGGTGTCTTTTCTTTCGTTCAAAATGCACGTAACGGAGATAATAGATCCTTAAACTCGTAAGAAAAGGGATCATAGTGATATCATATATGATTGACTATAGAAACTGGCACTTCTCCGCCATTGAAGCTATGTAATTCCGGGTCGGAAATACAAGGTGAGTGAGGCTCACCGTACTGTAAAATCATCAGGGCAAATTGATACTGAACAAAGAGTTTTTGTTATTGGTAGAATTAAACTCCGCAATTATGCTATTAAAAAATAGGGGCATGGTTCATTCACATGCACCTCGTGAAATATATCCCATTTAGGGGTTCTGCTCAAAAAGCCACTGCTAATACGCATGCGAATATATATATAGCAAACAACCTCTGAGCTTTGCATATATCAACTAGTCTATCTTTCATTTCACTTTCTCTAGAATAACTACCATCTATCTCAACATGTCCAACGGAACCAAGGAAACTCCCCTCATCACGTCGCCCTCGAGGCTAGCACACGTGGTTTTGCGCACCGGCAACCTCAAGGAAATGTCCCCATTCTACAAGACCTTCCTAGGCGGAAAAGCTCAAGTTGAGAGTGACCAGGTCGCTTTCATCACCTACGACGATGAGCACCATCGCATTGCTCTCGTTTCGCGGCCAGATCTGCAAAAACTGCCACCAAAGTCCTGTGGTCTCGATGTACGCATTACAGCGCCAAATTGACCAAGTAGCAATGTCACTAATAATTATTTCTTTTCTTTCTAGCACATTGCGTTTGGGTTTGACGACATTGAGGGCCTACTCAAAGCATACTCGCAGCGCAAGGAGCATGGAGTCACGCCGGTCTGGTGCGTCCACCACGGGCTCACCATTAGCATGTACTACCGCGACCCGGATGGCAACGTGTTGGAAACATTCATCGACGCCTTTGATGATTTGGAGAAGCAGGATGCGTATATGACGTCGAAAGACTTTGTGGAGAACCCGATTGGTGTGGATTTTGACCCTGAAGATATGCTGAGACGGGTGCAGAGTGGAGAGTCCAAGGAGAGTATTCACAAGAGGCCGAATATTGGACCGCGGGACCTGAGCACTGTACCATTATTTTGATGGAGCTGGTGGAACTAGGAGAAGCTCTGTATGTTGTTGATATGAGAGGAAATATGATAGTTGATAACCGGGTATTATTTCCCAAGAGTGTGTTAATTTATTTAGCTTTTCGTAAGAGTGTGTCTGATAGTATATAGTGCATTAGTGTAATAAGTCAGGTACCGAGGAAGCATCAACATTGGATTGCACTCTTTCTTTATCTGCCCCTGTTTTCTCATATTCTGATTGACAAAGTTTCACGAGGAATGAAACTTAAATTTTATGCAGTGTACCAAAACAAATGCTTTGTTGTTTTGTCGCATATTCCCTTGTCTGCTCAATCATGCTCCTTACATCACTTGGCGTTCATGTACTGCAATGCACTGTACTTACAGCATCTGCATGCCCGGATTAACATGAGACATCGTGCTACTGGAAACCACCCCAAGGCACATGCAGGTCATGAATCTAGGATGTGCCGTCTCAGCAACC|||||4861|WARNING_TRANSCRIPT_NO_START_CODON,AGCCGATATTGAGTGATAAATTTAGCAACATTGTCCGGTTGGTTCCTTCTGAGAACCACAGAAAGCCACACAGCCGCCTCTGCTTCGTATTGGTAGAATTGTGTCCTGATTGATACTCGTACACTTCTAGAAGAAGAGTTGACTTGACGGAAATAGGCAAAAGAATAGGGTGCTAACCCGGTTATTAACATCTCGTACTCTGCCTTACACACCACGTTCATTTAAGCATCGTTCTTGGCCAACCACTGAGACACTTAGTCATCGCAACCACACAAGCTTTTTGCAAAACTCGTATTCTACGATGCCCATGCACAGGGATCTCTCGGAATCAGATCTATCGGGATCATCTAGTGCTATATGTACGGAATTCGGCAGCAGGTACCATGTACATGCACTCCGTATTTTGTGTGTTCCGCAAGGCACACTAAACGGCTCTTATACCCTAGAGCTATTGTCAATTCTCTACATTCGTTGGTTGCTTGTCGCTCTCACACAGGATGATGCGGTTCAATATGCTGAATCGCAACTATATCTACTTTTTCGCTATGGTGCTTTGACCCTTAGTACTGTAAATCAACGATCTAGCTTCAACTTCCTCTATACAGACCGCAGCTCGAAAGCACCCGCATCTATGAATTAGGTCACGTGGTGATGGATCAAGTAGATAGGTAACCAGTGATCAGTATGTGTGAGATAATGATGGGGCTGAGAGCTGCTTCAAGTAGATCTGGCCAAAGGGATGGAAACTAGTAGGTCTTGATATTTGAAAGTGATGTAACGATCAGCGCCATCACGGCTTCTTGTAACAAAACTAGACCTAAATATGCAATATACCTAGGCATAAAGAGTGTTGAGAACGAGAGGTGGAGTACATGTAACCTTCAATAGGAGGTCCAAGTCTAAAAGGGCCCTCCACACTGATCAATCCAGCCACCAGCTCGGCCGTTAAATTGAAAAGCCTGATTGTTCCAGCCATAGGCCGCCAAAGCTCTGTTGATCACGGGAGGGTCAGAGTCCCCCGTTATCGTCAACTGATCCAGCCGCCAGAGAAGCACAATTGGCCTCTGAGCTGTTCTCCTCCATCCAGCCGGAAATGGCAAAGCCCAAGTCATTGCCTACATCCTCGGCTCCACTATCCATGAACTGTCTCGCCAGACTCTCATTGCCTTCATCCCACAAGTAGTCGAATACAAGACCATTGACAGAACCTTCATTCCGTTTCAAACTTGAAGTCATGGTGGTGTTGACTCGGACATGGAACACGGGCTTTGATCTGCTTGATGGCCCTAGGACCGACTTATCTGCGTGTTTAATGTGGAGCTGTTGATCCGGATTGCTGTATTTTGAGCTGGAGGCTATATGGACCCAGTGAGTATCGTTCAGCGCGATTTCTAATAAGATCCTGAAAGTCGGCGGTTCCGGGAACGCCATTGTGGAAGACCATGTACGGCGCGGCCACGAACGTGCTGTTTTCGAATCTTTTGTCTATGCCGTTTGCTTCATTAACTGCTGCGGCCACCATGTATCCGTTGAGAGCAAGATCAGCCGCGGCGATTATGCAATCGGTCCCCGAGGTTGCGCCAGTTGCGAATCCAATACACTGGACTCCTAGGTTGACGCTATTGCCAACGAATTTCAGCAATCCAACCTCGACGGGAAAGAATGGCTCGGCAATCGTGAAGACCACGTTGATGATTGCACCGAAAAACCTCTTTTCTGGGGGATTTTTCTCGGCGTTTTCCTGCAAAGCAAGCGTCTCGTTGAACTCTGCATTTCGAAACTCTAGGCTATGCTCGGGCTGGCTGAGGTGGGCTCGGGGTGCGCACAAATGCTCAAAGCGCTAATGGATACTATTCACGACCTGTTTATTTTTGTCTTTCAAGTTAGAAGCAATGACTTCGCAAAAGACAACTGAGGGTATCTTACAAGGCTTTCATTTCGGGCAAAGCTGTAGCAAGAGGTCAAGATGATACCAATTCAGTGCTGAAGTAGTTGGAAAAGATCACTGTGTAAGGAGAAATAGATTAGATTATATACCCAGTGACTCAATTGCATGACTGGAAGCAGAATCTTGCAACCAGTCTAAGCAATAGTACGTGTAATCATGATAGGTTCCACAAAGTATTAGCAATAGCATGCATGTCAGATTTGGTTCCAGAAGAAAAGCAATAGTATGCAAGTCAGATTTGATTCCAAACGATACGAGATAATAAAGACTTTTGGATAGCTATTGAATTTTCACAAGTTGCCCTCTTTGTAGCAGCGTTCACATTACTCCTGCGAGGACAATTTATGTCCAATGATCGATGTTGCCTTTTATTGCAATTAAGAGAGATACTATGTGACGGCCTGACTTATATATCCTGGCGTAGGGTGAATAAGACAGAGATTCCGAAAGGATAAACCGTATGTAGGTTTATGCTGGCAGATAAATTAGGATGTTACTCTAAGCGGTTATACGTCACGCTACTGATGGATCAAGTTGATCCGCCATCAAACCAGTATGTGTGAGATAATGATGGTGTTGAGACCATGAGGCTCCATTTGGTTTGATAGGGGCGGCGCCGTGCCTTTGCCGCTCAGGCGTTATCTCCAATCATCATTCATGGTTTCCCGATTACAGTTGCCGATGAGAAGATGGAGGGGATAGAATCCCCCGTCTTTTTACGGAGTAGGGATATTGATAAGTGTGCAATTTGCGGATGCCCACCACCCTCTATTGAACTAATACACTTCACCGGAGATCCCACTCAAAACAATACACATGCCCTCCGCCTACCACACGCCACAATCAAGGCATCACCATCCGGCTGTTTCCATATAGACACTAGATTGCGTTGGGACTACCACTGTGAGAAAATGGAAGCGAAAACCACAAAGCGCTTTTCTGCTCTATTCTATTGGCTTCAACTCGGCATCATCGACGTGGGGCACAGGGCTGGGGATCTGGAATCTGCAGATAGTGACCTTTCAGGCAGTGGATGGTACGTCCAGAGTCAGATTCTGTACGGATGCTCGGCATGGCACGCCAGGCAAATACGAACATAACTAGCAGGGGTAAGAATATAATAGCCGCGATCAGGAAGATCTAGAGGCGCGCGGCTCGGATCATCATAGGACCTTGAGGGCCCATGAGGTTGTACGTTGCTGACCACATCAACATGATTCCAGGTTCAAAGCGTGGTTTTTACTGCCGAGCATCCCTATATTTTTTCTTTTCACATCTACGGGTATTTTGATGGCTCTTGGCATGTCTTCAGCTGATCGGTAATCTTTCGCCCTTCAAGCTTATCGACCACAAGTCTGTCAAAGATAGTCCTGTAGCTTTGCTCGACTGCTTCTTTCATTACCTGTATCTCTGCGTTCGAGGATGGCTTGTTTCTCGTGCTCTCTATTCGAGAGTTGTGCCATTCCGGATATCTGGGATGTTTCTGCCTGCGGAAGCAGTTCCCGACGGCCAGCAGCAAGCAGATACAGCCGGATTTTCTCACTCAGACCATTCTGATTCCGTGCTAACCCGCCGATAGTGACTTGCTTTGCTTGCTCTTGAGTTTTAAGGGTTCCTTATCTAATGATCTACTCGGCTTCAGTCTGCTTGAGGCGGTCAAATCTGTGTCACAATTCCTTTTTATCTTTTTGAGAGACAAGTAAACTTCAACGTATAATTCCAATCTGAACAGGCTCTCGAATTTCAATATGACCAAAGTGCATTTCTCCTTTAAACTCTTTGGAATCTGTAACCTTGATACTCTATGTGACTGGGTAGCCATTCTGGATCTCTAGAGTGGCTTAAGCTTTTGGACAATCTAAAGTTGTAATTTTGACTTGAAGAACTATAAGCAAGGCCAGGTTCATACAAATAAACTCAAATTTCGCCCAAGATAAAGGCATCTGCTGTGGCTATGCCGAGAGTTCAAATATGCGGAACATGCTGTTAATCTGAACCATAGTATTGAAGAAATTTCAGCTTTTACTTTCGCGAGCTTCCTTCAGCCATGGCTTTTTTGCTCTTCTCGCCCGACTATATCTTCTCTATTCTTCCCATTTCCCCTTCATTCGTTCCTCGATTCCATTCGTTGCTCGATTTCACTCGTTTCTTAGGTTGTCCATCGCACGGTTCATCCAGTTGGCAAAGTGGAAAGACTTACCGCCCGAACTCAAGTATCAAATCTTTGAAGCCATACCCAAGGCATGGCCCTATCAAAGTACAGCCAAGTACGCCCGCGGTCAACAGAGAATGGCAATATTACTTTGAAAAGAAGACCTTCCGGACGCTCGTTTTAAACTACTCGTGCATCGATGACTTCGCCAAATCGCCCCGTGTCGGGAGGACATTATCAAGCGTATTTGGCTGCGCATCCAACCCCCGACATGGAGTGTTTCACTTGTGGCACTTTGGAACCCATTTGGTCAGCTTGCCAGAAATAACCAAATCTTCACAAATGCTTTGTGGACACTGATGGACATACTCAGTTCCTGGGGTGAAATAGATGGAAGCGACAGTGGTTCGGGGCTCACCTTGGAGATTAGTGTGCATGTTGAAAGCAAACTGAGGCATCGTTTCGATTGCTGCACCTTTGATAAAGATATTTATCCATGCAGATTACCTGAGCGGTGTACGATGGATGAAAACTGCAGTCTATCTCGGCAATTGCGACCATTCGGGCTGCGCGGAGAAATATGCGACATCGTTCGCAACCACATGGATCTAGTCGAGGAGCTGCGTACTGTGGAAAACGTCGAGCTTGACTTTAGCGAAATGGGTGATGGGCGAACGACAGAGCTTCCGACTGTGAGATGCGTGAAGGAGTTGACTATTCGTCCGCTAAACCCTGCGCCGCTTTGGATACCAGACGATGAAGGAGATTGCAAAAAGTTTTGGGAAACTTGAGACGTTTAATTTGGAACCTGAACTGTTCTAGTTGGGCTTTGTTTCCAGATTTTGCTCAAGAGAGAGATTCGCACGCAGTTGGATATTTTTGTGGCTATGGGTGTGTACGTTCCAAAACACATTCTCTCACGATACGAAGACTGGAGGGGAGATATGGACTGAGTTGCGCTGGACAATCGACCGTTAGGGCAACTGACTATTCGGACATTCGGTCCTCGGACAATCAACCACTCGGACAGCTGACTCTCGGACAACCTGTCACTCGGACAATCGACCCCTCGGACAGTCGACCTTCGGACAATGAAAAGTTTTCACAATATTTATGACTATACAAGGTTTGATGTTAGGAAATGGAAAATGGATGATGATTCTTGGCAATTTATGTGGTATTGAATTCTGGTATGGAGTTCCGGCATGGATATTGGGTGCTATTAATGCTTTGCTGGGATAAAAAGATGTTTTAGGATTACGGAAAAAAACATATAATGGAGAAACCGGTACGAATAATATGCAAAATCAGACTTCAAACAAAATTGGATAAAGAGGTTGTGAATACTGTGCGTGCCTGTTCAACTGGATGGGGCTTTCTATACGTGGCCGCTAGTTATTAATAAAAATGCTGAGCTGAGCTAGATAAATACAGCTCTTCCTAGTACTGACACTTACATATACGAACATGAATGATACACATGCGGTGATGTGCTCCCATGGACATAAAAGTCAATGCATCTCTAGGAGTGAATATCGGAATTAGCGGTTGCCTCAACGGGCATTGCACGGCCATACGAGCGGAATAATTTATACAGATTTTAATTCCTTCTTCAACTTGGAACTGTATACTATCCTTGAGAATAAAAAGGGATGGTAACTCGGTCTTTAGAAGATATGCGTGGTCGTAGGTTGGAGGTGTTGAAGTGACTTGAATAGGGACTCAAGCTGAACATCGTTATTGGTGCTCATCAGAATCGCGCAAATAATCTACATCTTTCTCCCTTCCCAATTCATTATCTTCTCAAAAGATTAACTTTATTTATGCTATATAGCAACATCAGTTCTTATTTCCTATACATCTCATTTCTTTCATCCTGTATGTGACCATCTGTTAGGCTGAGGCTCAGCATAGGTCTCGGACTTAGGTAATGCTTCCAACCCGAAAGGTGTCTTTTCTTTCGTTCAAAATGCACGTAACGGAGATAATAGATCCTTAAACTCGTAAGAAAAGGGATCATAGTGATATCATATATGATTGACTATAGAAACTGGCACTTCTCCGCCATTGAAGCTATGTAATTCCGGGTCGGAAATACAAGGTGAGTGAGGCTCACCGTACTGTAAAATCATCAGGGCAAATTGATACTGAACAAAGAGTTTTTGTTATTGGTAGAATTAAACTCCGCAATTATGCTATTAAAAAATAGGGGCATGGTTCATTCACATGCACCTCGTGAAATATATCCCATTTAGGGGTTCTGCTCAAAAAGCCACTGCTAATACGCATGCGAATATATATATAGCAAACAACCTCTGAGCTTTGCATATATCAACTAGTCTATCTTTCATTTCACTTTCTCTAGAATAACTACCATCTATCTCAACATGTCCAACGGAACCAAGGAAACTCCCCTCATCACGTCGCCCTCGAGGCTAGCACACGTGGTTTTGCGCACCGGCAACCTCAAGGAAATGTCCCCATTCTACAAGACCTTCCTAGGCGGAAAAGCTCAAGTTGAGAGTGACCAGGTCGCTTTCATCACCTACGACGATGAGCACCATCGCATTGCTCTCGTTTCGCGGCCAGATCTGCAAAAACTGCCACCAAAGTCCTGTGGTCTCGATGTACGCATTACAGCGCCAAATTGACCAAGTAGCAATGTCACTAATAATTATTTCTTTTCTTTCTAGCACATTGCGTTTGGGTTTGACGACATTGAGGGCCTACTCAAAGCATACTCGCAGCGCAAGGAGCATGGAGTCACGCCGGTCTGGTGCGTCCACCACGGGCTCACCATTAGCATGTACTACCGCGACCCGGATGGCAACGTGTTGGAAACATTCATCGACGCCTTTGATGATTTGGAGAAGCAGGATGCGTATATGACGTCGAAAGACTTTGTGGAGAACCCGATTGGTGTGGATTTTGACCCTGAAGATATGCTGAGACGGGTGCAGAGTGGAGAGTCCAAGGAGAGTATTCACAAGAGGCCGAATATTGGACCGCGGGACCTGAGCACTGTACCATTATTTTGATGGAGCTGGTGGAACTAGGAGAAGCTCTGTATGTTGTTGATATGAGAGGAAATATGATAGTTGATAACCGGGTATTATTTCCCAAGAGTGTGTTAATTTATTTAGCTTTTCGTAAGAGTGTGTCTGATAGTATATAGTGCATTAGTGTAATAAGTCAGGTACCGAGGAAGCATCAACATTGGATTGCACTCTTTCTTTATCTGCCCCTGTTTTCTCATATTCTGATTGACAAAGTTTCACGAGGAATGAAACTTAAATTTTATGCAGTGTACCAAAACAAATGCTTTGTTGTTTTGTCGCATATTCCCTTGTCTGCTCAATCATGCTCCTTACATCACTTGGCGTTCATGTACTGCAATGCACTGTACTTACAGCATCTGCATGCCCGGATTAACATGAGACATCGTGCTACTGGAAACCACCCCAAGGCACATGCAGGTCATGAATCTAGGATGTGCCGTCTCAGCAACC|upstream_gene_variant|MODIFIER|TRIREDRAFT_59988|gene-TRIREDRAFT_59988|transcript|XM_006964508.1|protein_coding||c.-6874delGinsAGCCGATATTGAGTGATAAATTTAGCAACATTGTCCGGTTGGTTCCTTCTGAGAACCACAGAAAGCCACACAGCCGCCTCTGCTTCGTATTGGTAGAATTGTGTCCTGATTGATACTCGTACACTTCTAGAAGAAGAGTTGACTTGACGGAAATAGGCAAAAGAATAGGGTGCTAACCCGGTTATTAACATCTCGTACTCTGCCTTACACACCACGTTCATTTAAGCATCGTTCTTGGCCAACCACTGAGACACTTAGTCATCGCAACCACACAAGCTTTTTGCAAAACTCGTATTCTACGATGCCCATGCACAGGGATCTCTCGGAATCAGATCTATCGGGATCATCTAGTGCTATATGTACGGAATTCGGCAGCAGGTACCATGTACATGCACTCCGTATTTTGTGTGTTCCGCAAGGCACACTAAACGGCTCTTATACCCTAGAGCTATTGTCAATTCTCTACATTCGTTGGTTGCTTGTCGCTCTCACACAGGATGATGCGGTTCAATATGCTGAATCGCAACTATATCTACTTTTTCGCTATGGTGCTTTGACCCTTAGTACTGTAAATCAACGATCTAGCTTCAACTTCCTCTATACAGACCGCAGCTCGAAAGCACCCGCATCTATGAATTAGGTCACGTGGTGATGGATCAAGTAGATAGGTAACCAGTGATCAGTATGTGTGAGATAATGATGGGGCTGAGAGCTGCTTCAAGTAGATCTGGCCAAAGGGATGGAAACTAGTAGGTCTTGATATTTGAAAGTGATGTAACGATCAGCGCCATCACGGCTTCTTGTAACAAAACTAGACCTAAATATGCAATATACCTAGGCATAAAGAGTGTTGAGAACGAGAGGTGGAGTACATGTAACCTTCAATAGGAGGTCCAAGTCTAAAAGGGCCCTCCACACTGATCAATCCAGCCACCAGCTCGGCCGTTAAATTGAAAAGCCTGATTGTTCCAGCCATAGGCCGCCAAAGCTCTGTTGATCACGGGAGGGTCAGAGTCCCCCGTTATCGTCAACTGATCCAGCCGCCAGAGAAGCACAATTGGCCTCTGAGCTGTTCTCCTCCATCCAGCCGGAAATGGCAAAGCCCAAGTCATTGCCTACATCCTCGGCTCCACTATCCATGAACTGTCTCGCCAGACTCTCATTGCCTTCATCCCACAAGTAGTCGAATACAAGACCATTGACAGAACCTTCATTCCGTTTCAAACTTGAAGTCATGGTGGTGTTGACTCGGACATGGAACACGGGCTTTGATCTGCTTGATGGCCCTAGGACCGACTTATCTGCGTGTTTAATGTGGAGCTGTTGATCCGGATTGCTGTATTTTGAGCTGGAGGCTATATGGACCCAGTGAGTATCGTTCAGCGCGATTTCTAATAAGATCCTGAAAGTCGGCGGTTCCGGGAACGCCATTGTGGAAGACCATGTACGGCGCGGCCACGAACGTGCTGTTTTCGAATCTTTTGTCTATGCCGTTTGCTTCATTAACTGCTGCGGCCACCATGTATCCGTTGAGAGCAAGATCAGCCGCGGCGATTATGCAATCGGTCCCCGAGGTTGCGCCAGTTGCGAATCCAATACACTGGACTCCTAGGTTGACGCTATTGCCAACGAATTTCAGCAATCCAACCTCGACGGGAAAGAATGGCTCGGCAATCGTGAAGACCACGTTGATGATTGCACCGAAAAACCTCTTTTCTGGGGGATTTTTCTCGGCGTTTTCCTGCAAAGCAAGCGTCTCGTTGAACTCTGCATTTCGAAACTCTAGGCTATGCTCGGGCTGGCTGAGGTGGGCTCGGGGTGCGCACAAATGCTCAAAGCGCTAATGGATACTATTCACGACCTGTTTATTTTTGTCTTTCAAGTTAGAAGCAATGACTTCGCAAAAGACAACTGAGGGTATCTTACAAGGCTTTCATTTCGGGCAAAGCTGTAGCAAGAGGTCAAGATGATACCAATTCAGTGCTGAAGTAGTTGGAAAAGATCACTGTGTAAGGAGAAATAGATTAGATTATATACCCAGTGACTCAATTGCATGACTGGAAGCAGAATCTTGCAACCAGTCTAAGCAATAGTACGTGTAATCATGATAGGTTCCACAAAGTATTAGCAATAGCATGCATGTCAGATTTGGTTCCAGAAGAAAAGCAATAGTATGCAAGTCAGATTTGATTCCAAACGATACGAGATAATAAAGACTTTTGGATAGCTATTGAATTTTCACAAGTTGCCCTCTTTGTAGCAGCGTTCACATTACTCCTGCGAGGACAATTTATGTCCAATGATCGATGTTGCCTTTTATTGCAATTAAGAGAGATACTATGTGACGGCCTGACTTATATATCCTGGCGTAGGGTGAATAAGACAGAGATTCCGAAAGGATAAACCGTATGTAGGTTTATGCTGGCAGATAAATTAGGATGTTACTCTAAGCGGTTATACGTCACGCTACTGATGGATCAAGTTGATCCGCCATCAAACCAGTATGTGTGAGATAATGATGGTGTTGAGACCATGAGGCTCCATTTGGTTTGATAGGGGCGGCGCCGTGCCTTTGCCGCTCAGGCGTTATCTCCAATCATCATTCATGGTTTCCCGATTACAGTTGCCGATGAGAAGATGGAGGGGATAGAATCCCCCGTCTTTTTACGGAGTAGGGATATTGATAAGTGTGCAATTTGCGGATGCCCACCACCCTCTATTGAACTAATACACTTCACCGGAGATCCCACTCAAAACAATACACATGCCCTCCGCCTACCACACGCCACAATCAAGGCATCACCATCCGGCTGTTTCCATATAGACACTAGATTGCGTTGGGACTACCACTGTGAGAAAATGGAAGCGAAAACCACAAAGCGCTTTTCTGCTCTATTCTATTGGCTTCAACTCGGCATCATCGACGTGGGGCACAGGGCTGGGGATCTGGAATCTGCAGATAGTGACCTTTCAGGCAGTGGATGGTACGTCCAGAGTCAGATTCTGTACGGATGCTCGGCATGGCACGCCAGGCAAATACGAACATAACTAGCAGGGGTAAGAATATAATAGCCGCGATCAGGAAGATCTAGAGGCGCGCGGCTCGGATCATCATAGGACCTTGAGGGCCCATGAGGTTGTACGTTGCTGACCACATCAACATGATTCCAGGTTCAAAGCGTGGTTTTTACTGCCGAGCATCCCTATATTTTTTCTTTTCACATCTACGGGTATTTTGATGGCTCTTGGCATGTCTTCAGCTGATCGGTAATCTTTCGCCCTTCAAGCTTATCGACCACAAGTCTGTCAAAGATAGTCCTGTAGCTTTGCTCGACTGCTTCTTTCATTACCTGTATCTCTGCGTTCGAGGATGGCTTGTTTCTCGTGCTCTCTATTCGAGAGTTGTGCCATTCCGGATATCTGGGATGTTTCTGCCTGCGGAAGCAGTTCCCGACGGCCAGCAGCAAGCAGATACAGCCGGATTTTCTCACTCAGACCATTCTGATTCCGTGCTAACCCGCCGATAGTGACTTGCTTTGCTTGCTCTTGAGTTTTAAGGGTTCCTTATCTAATGATCTACTCGGCTTCAGTCTGCTTGAGGCGGTCAAATCTGTGTCACAATTCCTTTTTATCTTTTTGAGAGACAAGTAAACTTCAACGTATAATTCCAATCTGAACAGGCTCTCGAATTTCAATATGACCAAAGTGCATTTCTCCTTTAAACTCTTTGGAATCTGTAACCTTGATACTCTATGTGACTGGGTAGCCATTCTGGATCTCTAGAGTGGCTTAAGCTTTTGGACAATCTAAAGTTGTAATTTTGACTTGAAGAACTATAAGCAAGGCCAGGTTCATACAAATAAACTCAAATTTCGCCCAAGATAAAGGCATCTGCTGTGGCTATGCCGAGAGTTCAAATATGCGGAACATGCTGTTAATCTGAACCATAGTATTGAAGAAATTTCAGCTTTTACTTTCGCGAGCTTCCTTCAGCCATGGCTTTTTTGCTCTTCTCGCCCGACTATATCTTCTCTATTCTTCCCATTTCCCCTTCATTCGTTCCTCGATTCCATTCGTTGCTCGATTTCACTCGTTTCTTAGGTTGTCCATCGCACGGTTCATCCAGTTGGCAAAGTGGAAAGACTTACCGCCCGAACTCAAGTATCAAATCTTTGAAGCCATACCCAAGGCATGGCCCTATCAAAGTACAGCCAAGTACGCCCGCGGTCAACAGAGAATGGCAATATTACTTTGAAAAGAAGACCTTCCGGACGCTCGTTTTAAACTACTCGTGCATCGATGACTTCGCCAAATCGCCCCGTGTCGGGAGGACATTATCAAGCGTATTTGGCTGCGCATCCAACCCCCGACATGGAGTGTTTCACTTGTGGCACTTTGGAACCCATTTGGTCAGCTTGCCAGAAATAACCAAATCTTCACAAATGCTTTGTGGACACTGATGGACATACTCAGTTCCTGGGGTGAAATAGATGGAAGCGACAGTGGTTCGGGGCTCACCTTGGAGATTAGTGTGCATGTTGAAAGCAAACTGAGGCATCGTTTCGATTGCTGCACCTTTGATAAAGATATTTATCCATGCAGATTACCTGAGCGGTGTACGATGGATGAAAACTGCAGTCTATCTCGGCAATTGCGACCATTCGGGCTGCGCGGAGAAATATGCGACATCGTTCGCAACCACATGGATCTAGTCGAGGAGCTGCGTACTGTGGAAAACGTCGAGCTTGACTTTAGCGAAATGGGTGATGGGCGAACGACAGAGCTTCCGACTGTGAGATGCGTGAAGGAGTTGACTATTCGTCCGCTAAACCCTGCGCCGCTTTGGATACCAGACGATGAAGGAGATTGCAAAAAGTTTTGGGAAACTTGAGACGTTTAATTTGGAACCTGAACTGTTCTAGTTGGGCTTTGTTTCCAGATTTTGCTCAAGAGAGAGATTCGCACGCAGTTGGATATTTTTGTGGCTATGGGTGTGTACGTTCCAAAACACATTCTCTCACGATACGAAGACTGGAGGGGAGATATGGACTGAGTTGCGCTGGACAATCGACCGTTAGGGCAACTGACTATTCGGACATTCGGTCCTCGGACAATCAACCACTCGGACAGCTGACTCTCGGACAACCTGTCACTCGGACAATCGACCCCTCGGACAGTCGACCTTCGGACAATGAAAAGTTTTCACAATATTTATGACTATACAAGGTTTGATGTTAGGAAATGGAAAATGGATGATGATTCTTGGCAATTTATGTGGTATTGAATTCTGGTATGGAGTTCCGGCATGGATATTGGGTGCTATTAATGCTTTGCTGGGATAAAAAGATGTTTTAGGATTACGGAAAAAAACATATAATGGAGAAACCGGTACGAATAATATGCAAAATCAGACTTCAAACAAAATTGGATAAAGAGGTTGTGAATACTGTGCGTGCCTGTTCAACTGGATGGGGCTTTCTATACGTGGCCGCTAGTTATTAATAAAAATGCTGAGCTGAGCTAGATAAATACAGCTCTTCCTAGTACTGACACTTACATATACGAACATGAATGATACACATGCGGTGATGTGCTCCCATGGACATAAAAGTCAATGCATCTCTAGGAGTGAATATCGGAATTAGCGGTTGCCTCAACGGGCATTGCACGGCCATACGAGCGGAATAATTTATACAGATTTTAATTCCTTCTTCAACTTGGAACTGTATACTATCCTTGAGAATAAAAAGGGATGGTAACTCGGTCTTTAGAAGATATGCGTGGTCGTAGGTTGGAGGTGTTGAAGTGACTTGAATAGGGACTCAAGCTGAACATCGTTATTGGTGCTCATCAGAATCGCGCAAATAATCTACATCTTTCTCCCTTCCCAATTCATTATCTTCTCAAAAGATTAACTTTATTTATGCTATATAGCAACATCAGTTCTTATTTCCTATACATCTCATTTCTTTCATCCTGTATGTGACCATCTGTTAGGCTGAGGCTCAGCATAGGTCTCGGACTTAGGTAATGCTTCCAACCCGAAAGGTGTCTTTTCTTTCGTTCAAAATGCACGTAACGGAGATAATAGATCCTTAAACTCGTAAGAAAAGGGATCATAGTGATATCATATATGATTGACTATAGAAACTGGCACTTCTCCGCCATTGAAGCTATGTAATTCCGGGTCGGAAATACAAGGTGAGTGAGGCTCACCGTACTGTAAAATCATCAGGGCAAATTGATACTGAACAAAGAGTTTTTGTTATTGGTAGAATTAAACTCCGCAATTATGCTATTAAAAAATAGGGGCATGGTTCATTCACATGCACCTCGTGAAATATATCCCATTTAGGGGTTCTGCTCAAAAAGCCACTGCTAATACGCATGCGAATATATATATAGCAAACAACCTCTGAGCTTTGCATATATCAACTAGTCTATCTTTCATTTCACTTTCTCTAGAATAACTACCATCTATCTCAACATGTCCAACGGAACCAAGGAAACTCCCCTCATCACGTCGCCCTCGAGGCTAGCACACGTGGTTTTGCGCACCGGCAACCTCAAGGAAATGTCCCCATTCTACAAGACCTTCCTAGGCGGAAAAGCTCAAGTTGAGAGTGACCAGGTCGCTTTCATCACCTACGACGATGAGCACCATCGCATTGCTCTCGTTTCGCGGCCAGATCTGCAAAAACTGCCACCAAAGTCCTGTGGTCTCGATGTACGCATTACAGCGCCAAATTGACCAAGTAGCAATGTCACTAATAATTATTTCTTTTCTTTCTAGCACATTGCGTTTGGGTTTGACGACATTGAGGGCCTACTCAAAGCATACTCGCAGCGCAAGGAGCATGGAGTCACGCCGGTCTGGTGCGTCCACCACGGGCTCACCATTAGCATGTACTACCGCGACCCGGATGGCAACGTGTTGGAAACATTCATCGACGCCTTTGATGATTTGGAGAAGCAGGATGCGTATATGACGTCGAAAGACTTTGTGGAGAACCCGATTGGTGTGGATTTTGACCCTGAAGATATGCTGAGACGGGTGCAGAGTGGAGAGTCCAAGGAGAGTATTCACAAGAGGCCGAATATTGGACCGCGGGACCTGAGCACTGTACCATTATTTTGATGGAGCTGGTGGAACTAGGAGAAGCTCTGTATGTTGTTGATATGAGAGGAAATATGATAGTTGATAACCGGGTATTATTTCCCAAGAGTGTGTTAATTTATTTAGCTTTTCGTAAGAGTGTGTCTGATAGTATATAGTGCATTAGTGTAATAAGTCAGGTACCGAGGAAGCATCAACATTGGATTGCACTCTTTCTTTATCTGCCCCTGTTTTCTCATATTCTGATTGACAAAGTTTCACGAGGAATGAAACTTAAATTTTATGCAGTGTACCAAAACAAATGCTTTGTTGTTTTGTCGCATATTCCCTTGTCTGCTCAATCATGCTCCTTACATCACTTGGCGTTCATGTACTGCAATGCACTGTACTTACAGCATCTGCATGCCCGGATTAACATGAGACATCGTGCTACTGGAAACCACCCCAAGGCACATGCAGGTCATGAATCTAGGATGTGCCGTCTCAGCAACC|||||4861|WARNING_TRANSCRIPT_NO_START_CODON,AGCCGATATTGAGTGATAAATTTAGCAACATTGTCCGGTTGGTTCCTTCTGAGAACCACAGAAAGCCACACAGCCGCCTCTGCTTCGTATTGGTAGAATTGTGTCCTGATTGATACTCGTACACTTCTAGAAGAAGAGTTGACTTGACGGAAATAGGCAAAAGAATAGGGTGCTAACCCGGTTATTAACATCTCGTACTCTGCCTTACACACCACGTTCATTTAAGCATCGTTCTTGGCCAACCACTGAGACACTTAGTCATCGCAACCACACAAGCTTTTTGCAAAACTCGTATTCTACGATGCCCATGCACAGGGATCTCTCGGAATCAGATCTATCGGGATCATCTAGTGCTATATGTACGGAATTCGGCAGCAGGTACCATGTACATGCACTCCGTATTTTGTGTGTTCCGCAAGGCACACTAAACGGCTCTTATACCCTAGAGCTATTGTCAATTCTCTACATTCGTTGGTTGCTTGTCGCTCTCACACAGGATGATGCGGTTCAATATGCTGAATCGCAACTATATCTACTTTTTCGCTATGGTGCTTTGACCCTTAGTACTGTAAATCAACGATCTAGCTTCAACTTCCTCTATACAGACCGCAGCTCGAAAGCACCCGCATCTATGAATTAGGTCACGTGGTGATGGATCAAGTAGATAGGTAACCAGTGATCAGTATGTGTGAGATAATGATGGGGCTGAGAGCTGCTTCAAGTAGATCTGGCCAAAGGGATGGAAACTAGTAGGTCTTGATATTTGAAAGTGATGTAACGATCAGCGCCATCACGGCTTCTTGTAACAAAACTAGACCTAAATATGCAATATACCTAGGCATAAAGAGTGTTGAGAACGAGAGGTGGAGTACATGTAACCTTCAATAGGAGGTCCAAGTCTAAAAGGGCCCTCCACACTGATCAATCCAGCCACCAGCTCGGCCGTTAAATTGAAAAGCCTGATTGTTCCAGCCATAGGCCGCCAAAGCTCTGTTGATCACGGGAGGGTCAGAGTCCCCCGTTATCGTCAACTGATCCAGCCGCCAGAGAAGCACAATTGGCCTCTGAGCTGTTCTCCTCCATCCAGCCGGAAATGGCAAAGCCCAAGTCATTGCCTACATCCTCGGCTCCACTATCCATGAACTGTCTCGCCAGACTCTCATTGCCTTCATCCCACAAGTAGTCGAATACAAGACCATTGACAGAACCTTCATTCCGTTTCAAACTTGAAGTCATGGTGGTGTTGACTCGGACATGGAACACGGGCTTTGATCTGCTTGATGGCCCTAGGACCGACTTATCTGCGTGTTTAATGTGGAGCTGTTGATCCGGATTGCTGTATTTTGAGCTGGAGGCTATATGGACCCAGTGAGTATCGTTCAGCGCGATTTCTAATAAGATCCTGAAAGTCGGCGGTTCCGGGAACGCCATTGTGGAAGACCATGTACGGCGCGGCCACGAACGTGCTGTTTTCGAATCTTTTGTCTATGCCGTTTGCTTCATTAACTGCTGCGGCCACCATGTATCCGTTGAGAGCAAGATCAGCCGCGGCGATTATGCAATCGGTCCCCGAGGTTGCGCCAGTTGCGAATCCAATACACTGGACTCCTAGGTTGACGCTATTGCCAACGAATTTCAGCAATCCAACCTCGACGGGAAAGAATGGCTCGGCAATCGTGAAGACCACGTTGATGATTGCACCGAAAAACCTCTTTTCTGGGGGATTTTTCTCGGCGTTTTCCTGCAAAGCAAGCGTCTCGTTGAACTCTGCATTTCGAAACTCTAGGCTATGCTCGGGCTGGCTGAGGTGGGCTCGGGGTGCGCACAAATGCTCAAAGCGCTAATGGATACTATTCACGACCTGTTTATTTTTGTCTTTCAAGTTAGAAGCAATGACTTCGCAAAAGACAACTGAGGGTATCTTACAAGGCTTTCATTTCGGGCAAAGCTGTAGCAAGAGGTCAAGATGATACCAATTCAGTGCTGAAGTAGTTGGAAAAGATCACTGTGTAAGGAGAAATAGATTAGATTATATACCCAGTGACTCAATTGCATGACTGGAAGCAGAATCTTGCAACCAGTCTAAGCAATAGTACGTGTAATCATGATAGGTTCCACAAAGTATTAGCAATAGCATGCATGTCAGATTTGGTTCCAGAAGAAAAGCAATAGTATGCAAGTCAGATTTGATTCCAAACGATACGAGATAATAAAGACTTTTGGATAGCTATTGAATTTTCACAAGTTGCCCTCTTTGTAGCAGCGTTCACATTACTCCTGCGAGGACAATTTATGTCCAATGATCGATGTTGCCTTTTATTGCAATTAAGAGAGATACTATGTGACGGCCTGACTTATATATCCTGGCGTAGGGTGAATAAGACAGAGATTCCGAAAGGATAAACCGTATGTAGGTTTATGCTGGCAGATAAATTAGGATGTTACTCTAAGCGGTTATACGTCACGCTACTGATGGATCAAGTTGATCCGCCATCAAACCAGTATGTGTGAGATAATGATGGTGTTGAGACCATGAGGCTCCATTTGGTTTGATAGGGGCGGCGCCGTGCCTTTGCCGCTCAGGCGTTATCTCCAATCATCATTCATGGTTTCCCGATTACAGTTGCCGATGAGAAGATGGAGGGGATAGAATCCCCCGTCTTTTTACGGAGTAGGGATATTGATAAGTGTGCAATTTGCGGATGCCCACCACCCTCTATTGAACTAATACACTTCACCGGAGATCCCACTCAAAACAATACACATGCCCTCCGCCTACCACACGCCACAATCAAGGCATCACCATCCGGCTGTTTCCATATAGACACTAGATTGCGTTGGGACTACCACTGTGAGAAAATGGAAGCGAAAACCACAAAGCGCTTTTCTGCTCTATTCTATTGGCTTCAACTCGGCATCATCGACGTGGGGCACAGGGCTGGGGATCTGGAATCTGCAGATAGTGACCTTTCAGGCAGTGGATGGTACGTCCAGAGTCAGATTCTGTACGGATGCTCGGCATGGCACGCCAGGCAAATACGAACATAACTAGCAGGGGTAAGAATATAATAGCCGCGATCAGGAAGATCTAGAGGCGCGCGGCTCGGATCATCATAGGACCTTGAGGGCCCATGAGGTTGTACGTTGCTGACCACATCAACATGATTCCAGGTTCAAAGCGTGGTTTTTACTGCCGAGCATCCCTATATTTTTTCTTTTCACATCTACGGGTATTTTGATGGCTCTTGGCATGTCTTCAGCTGATCGGTAATCTTTCGCCCTTCAAGCTTATCGACCACAAGTCTGTCAAAGATAGTCCTGTAGCTTTGCTCGACTGCTTCTTTCATTACCTGTATCTCTGCGTTCGAGGATGGCTTGTTTCTCGTGCTCTCTATTCGAGAGTTGTGCCATTCCGGATATCTGGGATGTTTCTGCCTGCGGAAGCAGTTCCCGACGGCCAGCAGCAAGCAGATACAGCCGGATTTTCTCACTCAGACCATTCTGATTCCGTGCTAACCCGCCGATAGTGACTTGCTTTGCTTGCTCTTGAGTTTTAAGGGTTCCTTATCTAATGATCTACTCGGCTTCAGTCTGCTTGAGGCGGTCAAATCTGTGTCACAATTCCTTTTTATCTTTTTGAGAGACAAGTAAACTTCAACGTATAATTCCAATCTGAACAGGCTCTCGAATTTCAATATGACCAAAGTGCATTTCTCCTTTAAACTCTTTGGAATCTGTAACCTTGATACTCTATGTGACTGGGTAGCCATTCTGGATCTCTAGAGTGGCTTAAGCTTTTGGACAATCTAAAGTTGTAATTTTGACTTGAAGAACTATAAGCAAGGCCAGGTTCATACAAATAAACTCAAATTTCGCCCAAGATAAAGGCATCTGCTGTGGCTATGCCGAGAGTTCAAATATGCGGAACATGCTGTTAATCTGAACCATAGTATTGAAGAAATTTCAGCTTTTACTTTCGCGAGCTTCCTTCAGCCATGGCTTTTTTGCTCTTCTCGCCCGACTATATCTTCTCTATTCTTCCCATTTCCCCTTCATTCGTTCCTCGATTCCATTCGTTGCTCGATTTCACTCGTTTCTTAGGTTGTCCATCGCACGGTTCATCCAGTTGGCAAAGTGGAAAGACTTACCGCCCGAACTCAAGTATCAAATCTTTGAAGCCATACCCAAGGCATGGCCCTATCAAAGTACAGCCAAGTACGCCCGCGGTCAACAGAGAATGGCAATATTACTTTGAAAAGAAGACCTTCCGGACGCTCGTTTTAAACTACTCGTGCATCGATGACTTCGCCAAATCGCCCCGTGTCGGGAGGACATTATCAAGCGTATTTGGCTGCGCATCCAACCCCCGACATGGAGTGTTTCACTTGTGGCACTTTGGAACCCATTTGGTCAGCTTGCCAGAAATAACCAAATCTTCACAAATGCTTTGTGGACACTGATGGACATACTCAGTTCCTGGGGTGAAATAGATGGAAGCGACAGTGGTTCGGGGCTCACCTTGGAGATTAGTGTGCATGTTGAAAGCAAACTGAGGCATCGTTTCGATTGCTGCACCTTTGATAAAGATATTTATCCATGCAGATTACCTGAGCGGTGTACGATGGATGAAAACTGCAGTCTATCTCGGCAATTGCGACCATTCGGGCTGCGCGGAGAAATATGCGACATCGTTCGCAACCACATGGATCTAGTCGAGGAGCTGCGTACTGTGGAAAACGTCGAGCTTGACTTTAGCGAAATGGGTGATGGGCGAACGACAGAGCTTCCGACTGTGAGATGCGTGAAGGAGTTGACTATTCGTCCGCTAAACCCTGCGCCGCTTTGGATACCAGACGATGAAGGAGATTGCAAAAAGTTTTGGGAAACTTGAGACGTTTAATTTGGAACCTGAACTGTTCTAGTTGGGCTTTGTTTCCAGATTTTGCTCAAGAGAGAGATTCGCACGCAGTTGGATATTTTTGTGGCTATGGGTGTGTACGTTCCAAAACACATTCTCTCACGATACGAAGACTGGAGGGGAGATATGGACTGAGTTGCGCTGGACAATCGACCGTTAGGGCAACTGACTATTCGGACATTCGGTCCTCGGACAATCAACCACTCGGACAGCTGACTCTCGGACAACCTGTCACTCGGACAATCGACCCCTCGGACAGTCGACCTTCGGACAATGAAAAGTTTTCACAATATTTATGACTATACAAGGTTTGATGTTAGGAAATGGAAAATGGATGATGATTCTTGGCAATTTATGTGGTATTGAATTCTGGTATGGAGTTCCGGCATGGATATTGGGTGCTATTAATGCTTTGCTGGGATAAAAAGATGTTTTAGGATTACGGAAAAAAACATATAATGGAGAAACCGGTACGAATAATATGCAAAATCAGACTTCAAACAAAATTGGATAAAGAGGTTGTGAATACTGTGCGTGCCTGTTCAACTGGATGGGGCTTTCTATACGTGGCCGCTAGTTATTAATAAAAATGCTGAGCTGAGCTAGATAAATACAGCTCTTCCTAGTACTGACACTTACATATACGAACATGAATGATACACATGCGGTGATGTGCTCCCATGGACATAAAAGTCAATGCATCTCTAGGAGTGAATATCGGAATTAGCGGTTGCCTCAACGGGCATTGCACGGCCATACGAGCGGAATAATTTATACAGATTTTAATTCCTTCTTCAACTTGGAACTGTATACTATCCTTGAGAATAAAAAGGGATGGTAACTCGGTCTTTAGAAGATATGCGTGGTCGTAGGTTGGAGGTGTTGAAGTGACTTGAATAGGGACTCAAGCTGAACATCGTTATTGGTGCTCATCAGAATCGCGCAAATAATCTACATCTTTCTCCCTTCCCAATTCATTATCTTCTCAAAAGATTAACTTTATTTATGCTATATAGCAACATCAGTTCTTATTTCCTATACATCTCATTTCTTTCATCCTGTATGTGACCATCTGTTAGGCTGAGGCTCAGCATAGGTCTCGGACTTAGGTAATGCTTCCAACCCGAAAGGTGTCTTTTCTTTCGTTCAAAATGCACGTAACGGAGATAATAGATCCTTAAACTCGTAAGAAAAGGGATCATAGTGATATCATATATGATTGACTATAGAAACTGGCACTTCTCCGCCATTGAAGCTATGT
ATTCCGGGTCGGAAATACAAGGTGAGTGAGGCTCACCGTACTGTAAAATCATCAGGGCAAATTGATACTGAACAAAGAGTTTTTGTTATTGGTAGAATTAAACTCCGCAATTATGCTATTAAAAAATAGGGGCATGGTTCATTCACATGCACCTCGTGAAATATATCCCATTTAGGGGTTCTGCTCAAAAAGCCACTGCTAATACGCATGCGAATATATATATAGCAAACAACCTCTGAGCTTTGCATATATCAACTAGTCTATCTTTCATTTCACTTTCTCTAGAATAACTACCATCTATCTCAACATGTCCAACGGAACCAAGGAAACTCCCCTCATCACGTCGCCCTCGAGGCTAGCACACGTGGTTTTGCGCACCGGCAACCTCAAGGAAATGTCCCCATTCTACAAGACCTTCCTAGGCGGAAAAGCTCAAGTTGAGAGTGACCAGGTCGCTTTCATCACCTACGACGATGAGCACCATCGCATTGCTCTCGTTTCGCGGCCAGATCTGCAAAAACTGCCACCAAAGTCCTGTGGTCTCGATGTACGCATTACAGCGCCAAATTGACCAAGTAGCAATGTCACTAATAATTATTTCTTTTCTTTCTAGCACATTGCGTTTGGGTTTGACGACATTGAGGGCCTACTCAAAGCATACTCGCAGCGCAAGGAGCATGGAGTCACGCCGGTCTGGTGCGTCCACCACGGGCTCACCATTAGCATGTACTACCGCGACCCGGATGGCAACGTGTTGGAAACATTCATCGACGCCTTTGATGATTTGGAGAAGCAGGATGCGTATATGACGTCGAAAGACTTTGTGGAGAACCCGATTGGTGTGGATTTTGACCCTGAAGATATGCTGAGACGGGTGCAGAGTGGAGAGTCCAAGGAGAGTATTCACAAGAGGCCGAATATTGGACCGCGGGACCTGAGCACTGTACCATTATTTTGATGGAGCTGGTGGAACTAGGAGAAGCTCTGTATGTTGTTGATATGAGAGGAAATATGATAGTTGATAACCGGGTATTATTTCCCAAGAGTGTGTTAATTTATTTAGCTTTTCGTAAGAGTGTGTCTGATAGTATATAGTGCATTAGTGTAATAAGTCAGGTACCGAGGAAGCATCAACATTGGATTGCACTCTTTCTTTATCTGCCCCTGTTTTCTCATATTCTGATTGACAAAGTTTCACGAGGAATGAAACTTAAATTTTATGCAGTGTACCAAAACAAATGCTTTGTTGTTTTGTCGCATATTCCCTTGTCTGCTCAATCATGCTCCTTACATCACTTGGCGTTCATGTACTGCAATGCACTGTACTTACAGCATCTGCATGCCCGGATTAACATGAGACATCGTGCTACTGGAAACCACCCCAAGGCACATGCAGGTCATGAATCTAGGATGTGCCGTCTCAGCAACC|upstream_gene_variant|MODIFIER|TRIREDRAFT_59988|gene-TRIREDRAFT_59988|transcript|XM_006964508.1|protein_coding||c.-6874delTinsAGCCGATATTGAGTGATAAATTTAGCAACATTGTCCGGTTGGTTCCTTCTGAGAACCACAGAAAGCCACACAGCCGCCTCTGCTTCGTATTGGTAGAATTGTGTCCTGATTGATACTCGTACACTTCTAGAAGAAGAGTTGACTTGACGGAAATAGGCAAAAGAATAGGGTGCTAACCCGGTTATTAACATCTCGTACTCTGCCTTACACACCACGTTCATTTAAGCATCGTTCTTGGCCAACCACTGAGACACTTAGTCATCGCAACCACACAAGCTTTTTGCAAAACTCGTATTCTACGATGCCCATGCACAGGGATCTCTCGGAATCAGATCTATCGGGATCATCTAGTGCTATATGTACGGAATTCGGCAGCAGGTACCATGTACATGCACTCCGTATTTTGTGTGTTCCGCAAGGCACACTAAACGGCTCTTATACCCTAGAGCTATTGTCAATTCTCTACATTCGTTGGTTGCTTGTCGCTCTCACACAGGATGATGCGGTTCAATATGCTGAATCGCAACTATATCTACTTTTTCGCTATGGTGCTTTGACCCTTAGTACTGTAAATCAACGATCTAGCTTCAACTTCCTCTATACAGACCGCAGCTCGAAAGCACCCGCATCTATGAATTAGGTCACGTGGTGATGGATCAAGTAGATAGGTAACCAGTGATCAGTATGTGTGAGATAATGATGGGGCTGAGAGCTGCTTCAAGTAGATCTGGCCAAAGGGATGGAAACTAGTAGGTCTTGATATTTGAAAGTGATGTAACGATCAGCGCCATCACGGCTTCTTGTAACAAAACTAGACCTAAATATGCAATATACCTAGGCATAAAGAGTGTTGAGAACGAGAGGTGGAGTACATGTAACCTTCAATAGGAGGTCCAAGTCTAAAAGGGCCCTCCACACTGATCAATCCAGCCACCAGCTCGGCCGTTAAATTGAAAAGCCTGATTGTTCCAGCCATAGGCCGCCAAAGCTCTGTTGATCACGGGAGGGTCAGAGTCCCCCGTTATCGTCAACTGATCCAGCCGCCAGAGAAGCACAATTGGCCTCTGAGCTGTTCTCCTCCATCCAGCCGGAAATGGCAAAGCCCAAGTCATTGCCTACATCCTCGGCTCCACTATCCATGAACTGTCTCGCCAGACTCTCATTGCCTTCATCCCACAAGTAGTCGAATACAAGACCATTGACAGAACCTTCATTCCGTTTCAAACTTGAAGTCATGGTGGTGTTGACTCGGACATGGAACACGGGCTTTGATCTGCTTGATGGCCCTAGGACCGACTTATCTGCGTGTTTAATGTGGAGCTGTTGATCCGGATTGCTGTATTTTGAGCTGGAGGCTATATGGACCCAGTGAGTATCGTTCAGCGCGATTTCTAATAAGATCCTGAAAGTCGGCGGTTCCGGGAACGCCATTGTGGAAGACCATGTACGGCGCGGCCACGAACGTGCTGTTTTCGAATCTTTTGTCTATGCCGTTTGCTTCATTAACTGCTGCGGCCACCATGTATCCGTTGAGAGCAAGATCAGCCGCGGCGATTATGCAATCGGTCCCCGAGGTTGCGCCAGTTGCGAATCCAATACACTGGACTCCTAGGTTGACGCTATTGCCAACGAATTTCAGCAATCCAACCTCGACGGGAAAGAATGGCTCGGCAATCGTGAAGACCACGTTGATGATTGCACCGAAAAACCTCTTTTCTGGGGGATTTTTCTCGGCGTTTTCCTGCAAAGCAAGCGTCTCGTTGAACTCTGCATTTCGAAACTCTAGGCTATGCTCGGGCTGGCTGAGGTGGGCTCGGGGTGCGCACAAATGCTCAAAGCGCTAATGGATACTATTCACGACCTGTTTATTTTTGTCTTTCAAGTTAGAAGCAATGACTTCGCAAAAGACAACTGAGGGTATCTTACAAGGCTTTCATTTCGGGCAAAGCTGTAGCAAGAGGTCAAGATGATACCAATTCAGTGCTGAAGTAGTTGGAAAAGATCACTGTGTAAGGAGAAATAGATTAGATTATATACCCAGTGACTCAATTGCATGACTGGAAGCAGAATCTTGCAACCAGTCTAAGCAATAGTACGTGTAATCATGATAGGTTCCACAAAGTATTAGCAATAGCATGCATGTCAGATTTGGTTCCAGAAGAAAAGCAATAGTATGCAAGTCAGATTTGATTCCAAACGATACGAGATAATAAAGACTTTTGGATAGCTATTGAATTTTCACAAGTTGCCCTCTTTGTAGCAGCGTTCACATTACTCCTGCGAGGACAATTTATGTCCAATGATCGATGTTGCCTTTTATTGCAATTAAGAGAGATACTATGTGACGGCCTGACTTATATATCCTGGCGTAGGGTGAATAAGACAGAGATTCCGAAAGGATAAACCGTATGTAGGTTTATGCTGGCAGATAAATTAGGATGTTACTCTAAGCGGTTATACGTCACGCTACTGATGGATCAAGTTGATCCGCCATCAAACCAGTATGTGTGAGATAATGATGGTGTTGAGACCATGAGGCTCCATTTGGTTTGATAGGGGCGGCGCCGTGCCTTTGCCGCTCAGGCGTTATCTCCAATCATCATTCATGGTTTCCCGATTACAGTTGCCGATGAGAAGATGGAGGGGATAGAATCCCCCGTCTTTTTACGGAGTAGGGATATTGATAAGTGTGCAATTTGCGGATGCCCACCACCCTCTATTGAACTAATACACTTCACCGGAGATCCCACTCAAAACAATACACATGCCCTCCGCCTACCACACGCCACAATCAAGGCATCACCATCCGGCTGTTTCCATATAGACACTAGATTGCGTTGGGACTACCACTGTGAGAAAATGGAAGCGAAAACCACAAAGCGCTTTTCTGCTCTATTCTATTGGCTTCAACTCGGCATCATCGACGTGGGGCACAGGGCTGGGGATCTGGAATCTGCAGATAGTGACCTTTCAGGCAGTGGATGGTACGTCCAGAGTCAGATTCTGTACGGATGCTCGGCATGGCACGCCAGGCAAATACGAACATAACTAGCAGGGGTAAGAATATAATAGCCGCGATCAGGAAGATCTAGAGGCGCGCGGCTCGGATCATCATAGGACCTTGAGGGCCCATGAGGTTGTACGTTGCTGACCACATCAACATGATTCCAGGTTCAAAGCGTGGTTTTTACTGCCGAGCATCCCTATATTTTTTCTTTTCACATCTACGGGTATTTTGATGGCTCTTGGCATGTCTTCAGCTGATCGGTAATCTTTCGCCCTTCAAGCTTATCGACCACAAGTCTGTCAAAGATAGTCCTGTAGCTTTGCTCGACTGCTTCTTTCATTACCTGTATCTCTGCGTTCGAGGATGGCTTGTTTCTCGTGCTCTCTATTCGAGAGTTGTGCCATTCCGGATATCTGGGATGTTTCTGCCTGCGGAAGCAGTTCCCGACGGCCAGCAGCAAGCAGATACAGCCGGATTTTCTCACTCAGACCATTCTGATTCCGTGCTAACCCGCCGATAGTGACTTGCTTTGCTTGCTCTTGAGTTTTAAGGGTTCCTTATCTAATGATCTACTCGGCTTCAGTCTGCTTGAGGCGGTCAAATCTGTGTCACAATTCCTTTTTATCTTTTTGAGAGACAAGTAAACTTCAACGTATAATTCCAATCTGAACAGGCTCTCGAATTTCAATATGACCAAAGTGCATTTCTCCTTTAAACTCTTTGGAATCTGTAACCTTGATACTCTATGTGACTGGGTAGCCATTCTGGATCTCTAGAGTGGCTTAAGCTTTTGGACAATCTAAAGTTGTAATTTTGACTTGAAGAACTATAAGCAAGGCCAGGTTCATACAAATAAACTCAAATTTCGCCCAAGATAAAGGCATCTGCTGTGGCTATGCCGAGAGTTCAAATATGCGGAACATGCTGTTAATCTGAACCATAGTATTGAAGAAATTTCAGCTTTTACTTTCGCGAGCTTCCTTCAGCCATGGCTTTTTTGCTCTTCTCGCCCGACTATATCTTCTCTATTCTTCCCATTTCCCCTTCATTCGTTCCTCGATTCCATTCGTTGCTCGATTTCACTCGTTTCTTAGGTTGTCCATCGCACGGTTCATCCAGTTGGCAAAGTGGAAAGACTTACCGCCCGAACTCAAGTATCAAATCTTTGAAGCCATACCCAAGGCATGGCCCTATCAAAGTACAGCCAAGTACGCCCGCGGTCAACAGAGAATGGCAATATTACTTTGAAAAGAAGACCTTCCGGACGCTCGTTTTAAACTACTCGTGCATCGATGACTTCGCCAAATCGCCCCGTGTCGGGAGGACATTATCAAGCGTATTTGGCTGCGCATCCAACCCCCGACATGGAGTGTTTCACTTGTGGCACTTTGGAACCCATTTGGTCAGCTTGCCAGAAATAACCAAATCTTCACAAATGCTTTGTGGACACTGATGGACATACTCAGTTCCTGGGGTGAAATAGATGGAAGCGACAGTGGTTCGGGGCTCACCTTGGAGATTAGTGTGCATGTTGAAAGCAAACTGAGGCATCGTTTCGATTGCTGCACCTTTGATAAAGATATTTATCCATGCAGATTACCTGAGCGGTGTACGATGGATGAAAACTGCAGTCTATCTCGGCAATTGCGACCATTCGGGCTGCGCGGAGAAATATGCGACATCGTTCGCAACCACATGGATCTAGTCGAGGAGCTGCGTACTGTGGAAAACGTCGAGCTTGACTTTAGCGAAATGGGTGATGGGCGAACGACAGAGCTTCCGACTGTGAGATGCGTGAAGGAGTTGACTATTCGTCCGCTAAACCCTGCGCCGCTTTGGATACCAGACGATGAAGGAGATTGCAAAAAGTTTTGGGAAACTTGAGACGTTTAATTTGGAACCTGAACTGTTCTAGTTGGGCTTTGTTTCCAGATTTTGCTCAAGAGAGAGATTCGCACGCAGTTGGATATTTTTGTGGCTATGGGTGTGTACGTTCCAAAACACATTCTCTCACGATACGAAGACTGGAGGGGAGATATGGACTGAGTTGCGCTGGACAATCGACCGTTAGGGCAACTGACTATTCGGACATTCGGTCCTCGGACAATCAACCACTCGGACAGCTGACTCTCGGACAACCTGTCACTCGGACAATCGACCCCTCGGACAGTCGACCTTCGGACAATGAAAAGTTTTCACAATATTTATGACTATACAAGGTTTGATGTTAGGAAATGGAAAATGGATGATGATTCTTGGCAATTTATGTGGTATTGAATTCTGGTATGGAGTTCCGGCATGGATATTGGGTGCTATTAATGCTTTGCTGGGATAAAAAGATGTTTTAGGATTACGGAAAAAAACATATAATGGAGAAACCGGTACGAATAATATGCAAAATCAGACTTCAAACAAAATTGGATAAAGAGGTTGTGAATACTGTGCGTGCCTGTTCAACTGGATGGGGCTTTCTATACGTGGCCGCTAGTTATTAATAAAAATGCTGAGCTGAGCTAGATAAATACAGCTCTTCCTAGTACTGACACTTACATATACGAACATGAATGATACACATGCGGTGATGTGCTCCCATGGACATAAAAGTCAATGCATCTCTAGGAGTGAATATCGGAATTAGCGGTTGCCTCAACGGGCATTGCACGGCCATACGAGCGGAATAATTTATACAGATTTTAATTCCTTCTTCAACTTGGAACTGTATACTATCCTTGAGAATAAAAAGGGATGGTAACTCGGTCTTTAGAAGATATGCGTGGTCGTAGGTTGGAGGTGTTGAAGTGACTTGAATAGGGACTCAAGCTGAACATCGTTATTGGTGCTCATCAGAATCGCGCAAATAATCTACATCTTTCTCCCTTCCCAATTCATTATCTTCTCAAAAGATTAACTTTATTTATGCTATATAGCAACATCAGTTCTTATTTCCTATACATCTCATTTCTTTCATCCTGTATGTGACCATCTGTTAGGCTGAGGCTCAGCATAGGTCTCGGACTTAGGTAATGCTTCCAACCCGAAAGGTGTCTTTTCTTTCGTTCAAAATGCACGTAACGGAGATAATAGATCCTTAAACTCGTAAGAAAAGGGATCATAGTGATATCATATATGATTGACTATAGAAACTGGCACTTCTCCGCCATTGAAGCTATGTAATTCCGGGTCGGAAATACAAGGTGAGTGAGGCTCACCGTACTGTAAAATCATCAGGGCAAATTGATACTGAACAAAGAGTTTTTGTTATTGGTAGAATTAAACTCCGCAATTATGCTATTAAAAAATAGGGGCATGGTTCATTCACATGCACCTCGTGAAATATATCCCATTTAGGGGTTCTGCTCAAAAAGCCACTGCTAATACGCATGCGAATATATATATAGCAAACAACCTCTGAGCTTTGCATATATCAACTAGTCTATCTTTCATTTCACTTTCTCTAGAATAACTACCATCTATCTCAACATGTCCAACGGAACCAAGGAAACTCCCCTCATCACGTCGCCCTCGAGGCTAGCACACGTGGTTTTGCGCACCGGCAACCTCAAGGAAATGTCCCCATTCTACAAGACCTTCCTAGGCGGAAAAGCTCAAGTTGAGAGTGACCAGGTCGCTTTCATCACCTACGACGATGAGCACCATCGCATTGCTCTCGTTTCGCGGCCAGATCTGCAAAAACTGCCACCAAAGTCCTGTGGTCTCGATGTACGCATTACAGCGCCAAATTGACCAAGTAGCAATGTCACTAATAATTATTTCTTTTCTTTCTAGCACATTGCGTTTGGGTTTGACGACATTGAGGGCCTACTCAAAGCATACTCGCAGCGCAAGGAGCATGGAGTCACGCCGGTCTGGTGCGTCCACCACGGGCTCACCATTAGCATGTACTACCGCGACCCGGATGGCAACGTGTTGGAAACATTCATCGACGCCTTTGATGATTTGGAGAAGCAGGATGCGTATATGACGTCGAAAGACTTTGTGGAGAACCCGATTGGTGTGGATTTTGACCCTGAAGATATGCTGAGACGGGTGCAGAGTGGAGAGTCCAAGGAGAGTATTCACAAGAGGCCGAATATTGGACCGCGGGACCTGAGCACTGTACCATTATTTTGATGGAGCTGGTGGAACTAGGAGAAGCTCTGTATGTTGTTGATATGAGAGGAAATATGATAGTTGATAACCGGGTATTATTTCCCAAGAGTGTGTTAATTTATTTAGCTTTTCGTAAGAGTGTGTCTGATAGTATATAGTGCATTAGTGTAATAAGTCAGGTACCGAGGAAGCATCAACATTGGATTGCACTCTTTCTTTATCTGCCCCTGTTTTCTCATATTCTGATTGACAAAGTTTCACGAGGAATGAAACTTAAATTTTATGCAGTGTACCAAAACAAATGCTTTGTTGTTTTGTCGCATATTCCCTTGTCTGCTCAATCATGCTCCTTACATCACTTGGCGTTCATGTACTGCAATGCACTGTACTTACAGCATCTGCATGCCCGGATTAACATGAGACATCGTGCTACTGGAAACCACCCCAAGGCACATGCAGGTCATGAATCTAGGATGTGCCGTCTCAGCAACC|||||4861|WARNING_TRANSCRIPT_NO_START_CODON,AGCCGATATTGAGTGATAAATTTAGCAACATTGTCCGGTTGGTTCCTTCTGAGAACCACAGAAAGCCACACAGCCGCCTCTGCTTCGTATTGGTAGAATTGTGTCCTGATTGATACTCGTACACTTCTAGAAGAAGAGTTGACTTGACGGAAATAGGCAAAAGAATAGGGTGCTAACCCGGTTATTAACATCTCGTACTCTGCCTTACACACCACGTTCATTTAAGCATCGTTCTTGGCCAACCACTGAGACACTTAGTCATCGCAACCACACAAGCTTTTTGCAAAACTCGTATTCTACGATGCCCATGCACAGGGATCTCTCGGAATCAGATCTATCGGGATCATCTAGTGCTATATGTACGGAATTCGGCAGCAGGTACCATGTACATGCACTCCGTATTTTGTGTGTTCCGCAAGGCACACTAAACGGCTCTTATACCCTAGAGCTATTGTCAATTCTCTACATTCGTTGGTTGCTTGTCGCTCTCACACAGGATGATGCGGTTCAATATGCTGAATCGCAACTATATCTACTTTTTCGCTATGGTGCTTTGACCCTTAGTACTGTAAATCAACGATCTAGCTTCAACTTCCTCTATACAGACCGCAGCTCGAAAGCACCCGCATCTATGAATTAGGTCACGTGGTGATGGATCAAGTAGATAGGTAACCAGTGATCAGTATGTGTGAGATAATGATGGGGCTGAGAGCTGCTTCAAGTAGATCTGGCCAAAGGGATGGAAACTAGTAGGTCTTGATATTTGAAAGTGATGTAACGATCAGCGCCATCACGGCTTCTTGTAACAAAACTAGACCTAAATATGCAATATACCTAGGCATAAAGAGTGTTGAGAACGAGAGGTGGAGTACATGTAACCTTCAATAGGAGGTCCAAGTCTAAAAGGGCCCTCCACACTGATCAATCCAGCCACCAGCTCGGCCGTTAAATTGAAAAGCCTGATTGTTCCAGCCATAGGCCGCCAAAGCTCTGTTGATCACGGGAGGGTCAGAGTCCCCCGTTATCGTCAACTGATCCAGCCGCCAGAGAAGCACAATTGGCCTCTGAGCTGTTCTCCTCCATCCAGCCGGAAATGGCAAAGCCCAAGTCATTGCCTACATCCTCGGCTCCACTATCCATGAACTGTCTCGCCAGACTCTCATTGCCTTCATCCCACAAGTAGTCGAATACAAGACCATTGACAGAACCTTCATTCCGTTTCAAACTTGAAGTCATGGTGGTGTTGACTCGGACATGGAACACGGGCTTTGATCTGCTTGATGGCCCTAGGACCGACTTATCTGCGTGTTTAATGTGGAGCTGTTGATCCGGATTGCTGTATTTTGAGCTGGAGGCTATATGGACCCAGTGAGTATCGTTCAGCGCGATTTCTAATAAGATCCTGAAAGTCGGCGGTTCCGGGAACGCCATTGTGGAAGACCATGTACGGCGCGGCCACGAACGTGCTGTTTTCGAATCTTTTGTCTATGCCGTTTGCTTCATTAACTGCTGCGGCCACCATGTATCCGTTGAGAGCAAGATCAGCCGCGGCGATTATGCAATCGGTCCCCGAGGTTGCGCCAGTTGCGAATCCAATACACTGGACTCCTAGGTTGACGCTATTGCCAACGAATTTCAGCAATCCAACCTCGACGGGAAAGAATGGCTCGGCAATCGTGAAGACCACGTTGATGATTGCACCGAAAAACCTCTTTTCTGGGGGATTTTTCTCGGCGTTTTCCTGCAAAGCAAGCGTCTCGTTGAACTCTGCATTTCGAAACTCTAGGCTATGCTCGGGCTGGCTGAGGTGGGCTCGGGGTGCGCACAAATGCTCAAAGCGCTAATGGATACTATTCACGACCTGTTTATTTTTGTCTTTCAAGTTAGAAGCAATGACTTCGCAAAAGACAACTGAGGGTATCTTACAAGGCTTTCATTTCGGGCAAAGCTGTAGCAAGAGGTCAAGATGATACCAATTCAGTGCTGAAGTAGTTGGAAAAGATCACTGTGTAAGGAGAAATAGATTAGATTATATACCCAGTGACTCAATTGCATGACTGGAAGCAGAATCTTGCAACCAGTCTAAGCAATAGTACGTGTAATCATGATAGGTTCCACAAAGTATTAGCAATAGCATGCATGTCAGATTTGGTTCCAGAAGAAAAGCAATAGTATGCAAGTCAGATTTGATTCCAAACGATACGAGATAATAAAGACTTTTGGATAGCTATTGAATTTTCACAAGTTGCCCTCTTTGTAGCAGCGTTCACATTACTCCTGCGAGGACAATTTATGTCCAATGATCGATGTTGCCTTTTATTGCAATTAAGAGAGATACTATGTGACGGCCTGACTTATATATCCTGGCGTAGGGTGAATAAGACAGAGATTCCGAAAGGATAAACCGTATGTAGGTTTATGCTGGCAGATAAATTAGGATGTTACTCTAAGCGGTTATACGTCACGCTACTGATGGATCAAGTTGATCCGCCATCAAACCAGTATGTGTGAGATAATGATGGTGTTGAGACCATGAGGCTCCATTTGGTTTGATAGGGGCGGCGCCGTGCCTTTGCCGCTCAGGCGTTATCTCCAATCATCATTCATGGTTTCCCGATTACAGTTGCCGATGAGAAGATGGAGGGGATAGAATCCCCCGTCTTTTTACGGAGTAGGGATATTGATAAGTGTGCAATTTGCGGATGCCCACCACCCTCTATTGAACTAATACACTTCACCGGAGATCCCACTCAAAACAATACACATGCCCTCCGCCTACCACACGCCACAATCAAGGCATCACCATCCGGCTGTTTCCATATAGACACTAGATTGCGTTGGGACTACCACTGTGAGAAAATGGAAGCGAAAACCACAAAGCGCTTTTCTGCTCTATTCTATTGGCTTCAACTCGGCATCATCGACGTGGGGCACAGGGCTGGGGATCTGGAATCTGCAGATAGTGACCTTTCAGGCAGTGGATGGTACGTCCAGAGTCAGATTCTGTACGGATGCTCGGCATGGCACGCCAGGCAAATACGAACATAACTAGCAGGGGTAAGAATATAATAGCCGCGATCAGGAAGATCTAGAGGCGCGCGGCTCGGATCATCATAGGACCTTGAGGGCCCATGAGGTTGTACGTTGCTGACCACATCAACATGATTCCAGGTTCAAAGCGTGGTTTTTACTGCCGAGCATCCCTATATTTTTTCTTTTCACATCTACGGGTATTTTGATGGCTCTTGGCATGTCTTCAGCTGATCGGTAATCTTTCGCCCTTCAAGCTTATCGACCACAAGTCTGTCAAAGATAGTCCTGTAGCTTTGCTCGACTGCTTCTTTCATTACCTGTATCTCTGCGTTCGAGGATGGCTTGTTTCTCGTGCTCTCTATTCGAGAGTTGTGCCATTCCGGATATCTGGGATGTTTCTGCCTGCGGAAGCAGTTCCCGACGGCCAGCAGCAAGCAGATACAGCCGGATTTTCTCACTCAGACCATTCTGATTCCGTGCTAACCCGCCGATAGTGACTTGCTTTGCTTGCTCTTGAGTTTTAAGGGTTCCTTATCTAATGATCTACTCGGCTTCAGTCTGCTTGAGGCGGTCAAATCTGTGTCACAATTCCTTTTTATCTTTTTGAGAGACAAGTAAACTTCAACGTATAATTCCAATCTGAACAGGCTCTCGAATTTCAATATGACCAAAGTGCATTTCTCCTTTAAACTCTTTGGAATCTGTAACCTTGATACTCTATGTGACTGGGTAGCCATTCTGGATCTCTAGAGTGGCTTAAGCTTTTGGACAATCTAAAGTTGTAATTTTGACTTGAAGAACTATAAGCAAGGCCAGGTTCATACAAATAAACTCAAATTTCGCCCAAGATAAAGGCATCTGCTGTGGCTATGCCGAGAGTTCAAATATGCGGAACATGCTGTTAATCTGAACCATAGTATTGAAGAAATTTCAGCTTTTACTTTCGCGAGCTTCCTTCAGCCATGGCTTTTTTGCTCTTCTCGCCCGACTATATCTTCTCTATTCTTCCCATTTCCCCTTCATTCGTTCCTCGATTCCATTCGTTGCTCGATTTCACTCGTTTCTTAGGTTGTCCATCGCACGGTTCATCCAGTTGGCAAAGTGGAAAGACTTACCGCCCGAACTCAAGTATCAAATCTTTGAAGCCATACCCAAGGCATGGCCCTATCAAAGTACAGCCAAGTACGCCCGCGGTCAACAGAGAATGGCAATATTACTTTGAAAAGAAGACCTTCCGGACGCTCGTTTTAAACTACTCGTGCATCGATGACTTCGCCAAATCGCCCCGTGTCGGGAGGACATTATCAAGCGTATTTGGCTGCGCATCCAACCCCCGACATGGAGTGTTTCACTTGTGGCACTTTGGAACCCATTTGGTCAGCTTGCCAGAAATAACCAAATCTTCACAAATGCTTTGTGGACACTGATGGACATACTCAGTTCCTGGGGTGAAATAGATGGAAGCGACAGTGGTTCGGGGCTCACCTTGGAGATTAGTGTGCATGTTGAAAGCAAACTGAGGCATCGTTTCGATTGCTGCACCTTTGATAAAGATATTTATCCATGCAGATTACCTGAGCGGTGTACGATGGATGAAAACTGCAGTCTATCTCGGCAATTGCGACCATTCGGGCTGCGCGGAGAAATATGCGACATCGTTCGCAACCACATGGATCTAGTCGAGGAGCTGCGTACTGTGGAAAACGTCGAGCTTGACTTTAGCGAAATGGGTGATGGGCGAACGACAGAGCTTCCGACTGTGAGATGCGTGAAGGAGTTGACTATTCGTCCGCTAAACCCTGCGCCGCTTTGGATACCAGACGATGAAGGAGATTGCAAAAAGTTTTGGGAAACTTGAGACGTTTAATTTGGAACCTGAACTGTTCTAGTTGGGCTTTGTTTCCAGATTTTGCTCAAGAGAGAGATTCGCACGCAGTTGGATATTTTTGTGGCTATGGGTGTGTACGTTCCAAAACACATTCTCTCACGATACGAAGACTGGAGGGGAGATATGGACTGAGTTGCGCTGGACAATCGACCGTTAGGGCAACTGACTATTCGGACATTCGGTCCTCGGACAATCAACCACTCGGACAGCTGACTCTCGGACAACCTGTCACTCGGACAATCGACCCCTCGGACAGTCGACCTTCGGACAATGAAAAGTTTTCACAATATTTATGACTATACAAGGTTTGATGTTAGGAAATGGAAAATGGATGATGATTCTTGGCAATTTATGTGGTATTGAATTCTGGTATGGAGTTCCGGCATGGATATTGGGTGCTATTAATGCTTTGCTGGGATAAAAAGATGTTTTAGGATTACGGAAAAAAACATATAATGGAGAAACCGGTACGAATAATATGCAAAATCAGACTTCAAACAAAATTGGATAAAGAGGTTGTGAATACTGTGCGTGCCTGTTCAACTGGATGGGGCTTTCTATACGTGGCCGCTAGTTATTAATAAAAATGCTGAGCTGAGCTAGATAAATACAGCTCTTCCTAGTACTGACACTTACATATACGAACATGAATGATACACATGCGGTGATGTGCTCCCATGGACATAAAAGTCAATGCATCTCTAGGAGTGAATATCGGAATTAGCGGTTGCCTCAACGGGCATTGCACGGCCATACGAGCGGAATAATTTATACAGATTTTAATTCCTTCTTCAACTTGGAACTGTATACTATCCTTGAGAATAAAAAGGGATGGTAACTCGGTCTTTAGAAGATATGCGTGGTCGTAGGTTGGAGGTGTTGAAGTGACTTGAATAGGGACTCAAGCTGAACATCGTTATTGGTGCTCATCAGAATCGCGCAAATAATCTACATCTTTCTCCCTTCCCAATTCATTATCTTCTCAAAAGATTAACTTTATTTATGCTATATAGCAACATCAGTTCTTATTTCCTATACATCTCATTTCTTTCATCCTGTATGTGACCATCTGTTAGGCTGAGGCTCAGCATAGGTCTCGGACTTAGGTAATGCTTCCAACCCGAAAGGTGTCTTTTCTTTCGTTCAAAATGCACGTAACGGAGATAATAGATCCTTAAACTCGTAAGAAAAGGGATCATAGTGATATCATATATGATTGACTATAGAAACTGGCACTTCTCCGCCATTGAAGCTATGTAATTCCGGGTCGGAAATACAAGGTGAGTGAGGCTCACCGTACTGTAAAATCATCAGGGCAAATTGATACTGAACAAAGAGTTTTTGTTATTGGTAGAATTAAACTCCGCAATTATGCTATTAAAAAATAGGGGCATGGTTCATTCACATGCACCTCGTGAAATATATCCCATTTAGGGGTTCTGCTCAAAAAGCCACTGCTAATACGCATGCGAATATATATATAGCAAACAACCTCTGAGCTTTGCATATATCAACTAGTCTATCTTTCATTTCACTTTCTCTAGAATAACTACCATCTATCTCAACATGTCCAACGGAACCAAGGAAACTCCCCTCATCACGTCGCCCTCGAGGCTAGCACACGTGGTTTTGCGCACCGGCAACCTCAAGGAAATGTCCCCATTCTACAAGACCTTCCTAGGCGGAAAAGCTCAAGTTGAGAGTGACCAGGTCGCTTTCATCACCTACGACGATGAGCACCATCGCATTGCTCTCGTTTCGCGGCCAGATCTGCAAAAACTGCCACCAAAGTCCTGTGGTCTCGATGTACGCATTACAGCGCCAAATTGACCAAGTAGCAATGTCACTAATAATTATTTCTTTTCTTTCTAGCACATTGCGTTTGGGTTTGACGACATTGAGGGCCTACTCAAAGCATACTCGCAGCGCAAGGAGCATGGAGTCACGCCGGTCTGGTGCGTCCACCACGGGCTCACCATTAGCATGTACTACCGCGACCCGGATGGCAACGTGTTGGAAACATTCATCGACGCCTTTGATGATTTGGAGAAGCAGGATGCGTATATGACGTCGAAAGACTTTGTGGAGAACCCGATTGGTGTGGATTTTGACCCTGAAGATATGCTGAGACGGGTGCAGAGTGGAGAGTCCAAGGAGAGTATTCACAAGAGGCCGAATATTGGACCGCGGGACCTGAGCACTGTACCATTATTTTGATGGAGCTGGTGGAACTAGGAGAAGCTCTGTATGTTGTTGATATGAGAGGAAATATGATAGTTGATAACCGGGTATTATTTCCCAAGAGTGTGTTAATTTATTTAGCTTTTCGTAAGAGTGTGTCTGATAGTATATAGTGCATTAGTGTAATAAGTCAGGTACCGAGGAAGCATCAACATTGGATTGCACTCTTTCTTTATCTGCCCCTGTTTTCTCATATTCTGATTGACAAAGTTTCACGAGGAATGAAACTTAAATTTTATGCAGTGTACCAAAACAAATGCTTTGTTGTTTTGTCGCATATTCCCTTGTCTGCTCAATCATGCTCCTTACATCACTTGGCGTTCATGTACTGCAATGCACTGTACTTACAGCATCTGCATGCCCGGATTAACATGAGACATCGTGCTACTGGAAACCACCCCAAGGCACATGCAGGTCATGAATCTAGGATGTGCCGTCTCAGCAACC|upstream_gene_variant|MODIFIER|exon-XM_006964508.1-1|GENE_exon-XM_006964508.1-1|transcript|rna-XM_006964508.1|protein_coding||c.-4862_-4861insAGCCGATATTGAGTGATAAATTTAGCAACATTGTCCGGTTGGTTCCTTCTGAGAACCACAGAAAGCCACACAGCCGCCTCTGCTTCGTATTGGTAGAATTGTGTCCTGATTGATACTCGTACACTTCTAGAAGAAGAGTTGACTTGACGGAAATAGGCAAAAGAATAGGGTGCTAACCCGGTTATTAACATCTCGTACTCTGCCTTACACACCACGTTCATTTAAGCATCGTTCTTGGCCAACCACTGAGACACTTAGTCATCGCAACCACACAAGCTTTTTGCAAAACTCGTATTCTACGATGCCCATGCACAGGGATCTCTCGGAATCAGATCTATCGGGATCATCTAGTGCTATATGTACGGAATTCGGCAGCAGGTACCATGTACATGCACTCCGTATTTTGTGTGTTCCGCAAGGCACACTAAACGGCTCTTATACCCTAGAGCTATTGTCAATTCTCTACATTCGTTGGTTGCTTGTCGCTCTCACACAGGATGATGCGGTTCAATATGCTGAATCGCAACTATATCTACTTTTTCGCTATGGTGCTTTGACCCTTAGTACTGTAAATCAACGATCTAGCTTCAACTTCCTCTATACAGACCGCAGCTCGAAAGCACCCGCATCTATGAATTAGGTCACGTGGTGATGGATCAAGTAGATAGGTAACCAGTGATCAGTATGTGTGAGATAATGATGGGGCTGAGAGCTGCTTCAAGTAGATCTGGCCAAAGGGATGGAAACTAGTAGGTCTTGATATTTGAAAGTGATGTAACGATCAGCGCCATCACGGCTTCTTGTAACAAAACTAGACCTAAATATGCAATATACCTAGGCATAAAGAGTGTTGAGAACGAGAGGTGGAGTACATGTAACCTTCAATAGGAGGTCCAAGTCTAAAAGGGCCCTCCACACTGATCAATCCAGCCACCAGCTCGGCCGTTAAATTGAAAAGCCTGATTGTTCCAGCCATAGGCCGCCAAAGCTCTGTTGATCACGGGAGGGTCAGAGTCCCCCGTTATCGTCAACTGATCCAGCCGCCAGAGAAGCACAATTGGCCTCTGAGCTGTTCTCCTCCATCCAGCCGGAAATGGCAAAGCCCAAGTCATTGCCTACATCCTCGGCTCCACTATCCATGAACTGTCTCGCCAGACTCTCATTGCCTTCATCCCACAAGTAGTCGAATACAAGACCATTGACAGAACCTTCATTCCGTTTCAAACTTGAAGTCATGGTGGTGTTGACTCGGACATGGAACACGGGCTTTGATCTGCTTGATGGCCCTAGGACCGACTTATCTGCGTGTTTAATGTGGAGCTGTTGATCCGGATTGCTGTATTTTGAGCTGGAGGCTATATGGACCCAGTGAGTATCGTTCAGCGCGATTTCTAATAAGATCCTGAAAGTCGGCGGTTCCGGGAACGCCATTGTGGAAGACCATGTACGGCGCGGCCACGAACGTGCTGTTTTCGAATCTTTTGTCTATGCCGTTTGCTTCATTAACTGCTGCGGCCACCATGTATCCGTTGAGAGCAAGATCAGCCGCGGCGATTATGCAATCGGTCCCCGAGGTTGCGCCAGTTGCGAATCCAATACACTGGACTCCTAGGTTGACGCTATTGCCAACGAATTTCAGCAATCCAACCTCGACGGGAAAGAATGGCTCGGCAATCGTGAAGACCACGTTGATGATTGCACCGAAAAACCTCTTTTCTGGGGGATTTTTCTCGGCGTTTTCCTGCAAAGCAAGCGTCTCGTTGAACTCTGCATTTCGAAACTCTAGGCTATGCTCGGGCTGGCTGAGGTGGGCTCGGGGTGCGCACAAATGCTCAAAGCGCTAATGGATACTATTCACGACCTGTTTATTTTTGTCTTTCAAGTTAGAAGCAATGACTTCGCAAAAGACAACTGAGGGTATCTTACAAGGCTTTCATTTCGGGCAAAGCTGTAGCAAGAGGTCAAGATGATACCAATTCAGTGCTGAAGTAGTTGGAAAAGATCACTGTGTAAGGAGAAATAGATTAGATTATATACCCAGTGACTCAATTGCATGACTGGAAGCAGAATCTTGCAACCAGTCTAAGCAATAGTACGTGTAATCATGATAGGTTCCACAAAGTATTAGCAATAGCATGCATGTCAGATTTGGTTCCAGAAGAAAAGCAATAGTATGCAAGTCAGATTTGATTCCAAACGATACGAGATAATAAAGACTTTTGGATAGCTATTGAATTTTCACAAGTTGCCCTCTTTGTAGCAGCGTTCACATTACTCCTGCGAGGACAATTTATGTCCAATGATCGATGTTGCCTTTTATTGCAATTAAGAGAGATACTATGTGACGGCCTGACTTATATATCCTGGCGTAGGGTGAATAAGACAGAGATTCCGAAAGGATAAACCGTATGTAGGTTTATGCTGGCAGATAAATTAGGATGTTACTCTAAGCGGTTATACGTCACGCTACTGATGGATCAAGTTGATCCGCCATCAAACCAGTATGTGTGAGATAATGATGGTGTTGAGACCATGAGGCTCCATTTGGTTTGATAGGGGCGGCGCCGTGCCTTTGCCGCTCAGGCGTTATCTCCAATCATCATTCATGGTTTCCCGATTACAGTTGCCGATGAGAAGATGGAGGGGATAGAATCCCCCGTCTTTTTACGGAGTAGGGATATTGATAAGTGTGCAATTTGCGGATGCCCACCACCCTCTATTGAACTAATACACTTCACCGGAGATCCCACTCAAAACAATACACATGCCCTCCGCCTACCACACGCCACAATCAAGGCATCACCATCCGGCTGTTTCCATATAGACACTAGATTGCGTTGGGACTACCACTGTGAGAAAATGGAAGCGAAAACCACAAAGCGCTTTTCTGCTCTATTCTATTGGCTTCAACTCGGCATCATCGACGTGGGGCACAGGGCTGGGGATCTGGAATCTGCAGATAGTGACCTTTCAGGCAGTGGATGGTACGTCCAGAGTCAGATTCTGTACGGATGCTCGGCATGGCACGCCAGGCAAATACGAACATAACTAGCAGGGGTAAGAATATAATAGCCGCGATCAGGAAGATCTAGAGGCGCGCGGCTCGGATCATCATAGGACCTTGAGGGCCCATGAGGTTGTACGTTGCTGACCACATCAACATGATTCCAGGTTCAAAGCGTGGTTTTTACTGCCGAGCATCCCTATATTTTTTCTTTTCACATCTACGGGTATTTTGATGGCTCTTGGCATGTCTTCAGCTGATCGGTAATCTTTCGCCCTTCAAGCTTATCGACCACAAGTCTGTCAAAGATAGTCCTGTAGCTTTGCTCGACTGCTTCTTTCATTACCTGTATCTCTGCGTTCGAGGATGGCTTGTTTCTCGTGCTCTCTATTCGAGAGTTGTGCCATTCCGGATATCTGGGATGTTTCTGCCTGCGGAAGCAGTTCCCGACGGCCAGCAGCAAGCAGATACAGCCGGATTTTCTCACTCAGACCATTCTGATTCCGTGCTAACCCGCCGATAGTGACTTGCTTTGCTTGCTCTTGAGTTTTAAGGGTTCCTTATCTAATGATCTACTCGGCTTCAGTCTGCTTGAGGCGGTCAAATCTGTGTCACAATTCCTTTTTATCTTTTTGAGAGACAAGTAAACTTCAACGTATAATTCCAATCTGAACAGGCTCTCGAATTTCAATATGACCAAAGTGCATTTCTCCTTTAAACTCTTTGGAATCTGTAACCTTGATACTCTATGTGACTGGGTAGCCATTCTGGATCTCTAGAGTGGCTTAAGCTTTTGGACAATCTAAAGTTGTAATTTTGACTTGAAGAACTATAAGCAAGGCCAGGTTCATACAAATAAACTCAAATTTCGCCCAAGATAAAGGCATCTGCTGTGGCTATGCCGAGAGTTCAAATATGCGGAACATGCTGTTAATCTGAACCATAGTATTGAAGAAATTTCAGCTTTTACTTTCGCGAGCTTCCTTCAGCCATGGCTTTTTTGCTCTTCTCGCCCGACTATATCTTCTCTATTCTTCCCATTTCCCCTTCATTCGTTCCTCGATTCCATTCGTTGCTCGATTTCACTCGTTTCTTAGGTTGTCCATCGCACGGTTCATCCAGTTGGCAAAGTGGAAAGACTTACCGCCCGAACTCAAGTATCAAATCTTTGAAGCCATACCCAAGGCATGGCCCTATCAAAGTACAGCCAAGTACGCCCGCGGTCAACAGAGAATGGCAATATTACTTTGAAAAGAAGACCTTCCGGACGCTCGTTTTAAACTACTCGTGCATCGATGACTTCGCCAAATCGCCCCGTGTCGGGAGGACATTATCAAGCGTATTTGGCTGCGCATCCAACCCCCGACATGGAGTGTTTCACTTGTGGCACTTTGGAACCCATTTGGTCAGCTTGCCAGAAATAACCAAATCTTCACAAATGCTTTGTGGACACTGATGGACATACTCAGTTCCTGGGGTGAAATAGATGGAAGCGACAGTGGTTCGGGGCTCACCTTGGAGATTAGTGTGCATGTTGAAAGCAAACTGAGGCATCGTTTCGATTGCTGCACCTTTGATAAAGATATTTATCCATGCAGATTACCTGAGCGGTGTACGATGGATGAAAACTGCAGTCTATCTCGGCAATTGCGACCATTCGGGCTGCGCGGAGAAATATGCGACATCGTTCGCAACCACATGGATCTAGTCGAGGAGCTGCGTACTGTGGAAAACGTCGAGCTTGACTTTAGCGAAATGGGTGATGGGCGAACGACAGAGCTTCCGACTGTGAGATGCGTGAAGGAGTTGACTATTCGTCCGCTAAACCCTGCGCCGCTTTGGATACCAGACGATGAAGGAGATTGCAAAAAGTTTTGGGAAACTTGAGACGTTTAATTTGGAACCTGAACTGTTCTAGTTGGGCTTTGTTTCCAGATTTTGCTCAAGAGAGAGATTCGCACGCAGTTGGATATTTTTGTGGCTATGGGTGTGTACGTTCCAAAACACATTCTCTCACGATACGAAGACTGGAGGGGAGATATGGACTGAGTTGCGCTGGACAATCGACCGTTAGGGCAACTGACTATTCGGACATTCGGTCCTCGGACAATCAACCACTCGGACAGCTGACTCTCGGACAACCTGTCACTCGGACAATCGACCCCTCGGACAGTCGACCTTCGGACAATGAAAAGTTTTCACAATATTTATGACTATACAAGGTTTGATGTTAGGAAATGGAAAATGGATGATGATTCTTGGCAATTTATGTGGTATTGAATTCTGGTATGGAGTTCCGGCATGGATATTGGGTGCTATTAATGCTTTGCTGGGATAAAAAGATGTTTTAGGATTACGGAAAAAAACATATAATGGAGAAACCGGTACGAATAATATGCAAAATCAGACTTCAAACAAAATTGGATAAAGAGGTTGTGAATACTGTGCGTGCCTGTTCAACTGGATGGGGCTTTCTATACGTGGCCGCTAGTTATTAATAAAAATGCTGAGCTGAGCTAGATAAATACAGCTCTTCCTAGTACTGACACTTACATATACGAACATGAATGATACACATGCGGTGATGTGCTCCCATGGACATAAAAGTCAATGCATCTCTAGGAGTGAATATCGGAATTAGCGGTTGCCTCAACGGGCATTGCACGGCCATACGAGCGGAATAATTTATACAGATTTTAATTCCTTCTTCAACTTGGAACTGTATACTATCCTTGAGAATAAAAAGGGATGGTAACTCGGTCTTTAGAAGATATGCGTGGTCGTAGGTTGGAGGTGTTGAAGTGACTTGAATAGGGACTCAAGCTGAACATCGTTATTGGTGCTCATCAGAATCGCGCAAATAATCTACATCTTTCTCCCTTCCCAATTCATTATCTTCTCAAAAGATTAACTTTATTTATGCTATATAGCAACATCAGTTCTTATTTCCTATACATCTCATTTCTTTCATCCTGTATGTGACCATCTGTTAGGCTGAGGCTCAGCATAGGTCTCGGACTTAGGTAATGCTTCCAACCCGAAAGGTGTCTTTTCTTTCGTTCAAAATGCACGTAACGGAGATAATAGATCCTTAAACTCGTAAGAAAAGGGATCATAGTGATATCATATATGATTGACTATAGAAACTGGCACTTCTCCGCCATTGAAGCTATGTAATTCCGGGTCGGAAATACAAGGTGAGTGAGGCTCACCGTACTGTAAAATCATCAGGGCAAATTGATACTGAACAAAGAGTTTTTGTTATTGGTAGAATTAAACTCCGCAATTATGCTATTAAAAAATAGGGGCATGGTTCATTCACATGCACCTCGTGAAATATATCCCATTTAGGGGTTCTGCTCAAAAAGCCACTGCTAATACGCATGCGAATATATATATAGCAAACAACCTCTGAGCTTTGCATATATCAACTAGTCTATCTTTCATTTCACTTTCTCTAGAATAACTACCATCTATCTCAACATGTCCAACGGAACCAAGGAAACTCCCCTCATCACGTCGCCCTCGAGGCTAGCACACGTGGTTTTGCGCACCGGCAACCTCAAGGAAATGTCCCCATTCTACAAGACCTTCCTAGGCGGAAAAGCTCAAGTTGAGAGTGACCAGGTCGCTTTCATCACCTACGACGATGAGCACCATCGCATTGCTCTCGTTTCGCGGCCAGATCTGCAAAAACTGCCACCAAAGTCCTGTGGTCTCGATGTACGCATTACAGCGCCAAATTGACCAAGTAGCAATGTCACTAATAATTATTTCTTTTCTTTCTAGCACATTGCGTTTGGGTTTGACGACATTGAGGGCCTACTCAAAGCATACTCGCAGCGCAAGGAGCATGGAGTCACGCCGGTCTGGTGCGTCCACCACGGGCTCACCATTAGCATGTACTACCGCGACCCGGATGGCAACGTGTTGGAAACATTCATCGACGCCTTTGATGATTTGGAGAAGCAGGATGCGTATATGACGTCGAAAGACTTTGTGGAGAACCCGATTGGTGTGGATTTTGACCCTGAAGATATGCTGAGACGGGTGCAGAGTGGAGAGTCCAAGGAGAGTATTCACAAGAGGCCGAATATTGGACCGCGGGACCTGAGCACTGTACCATTATTTTGATGGAGCTGGTGGAACTAGGAGAAGCTCTGTATGTTGTTGATATGAGAGGAAATATGATAGTTGATAACCGGGTATTATTTCCCAAGAGTGTGTTAATTTATTTAGCTTTTCGTAAGAGTGTGTCTGATAGTATATAGTGCATTAGTGTAATAAGTCAGGTACCGAGGAAGCATCAACATTGGATTGCACTCTTTCTTTATCTGCCCCTGTTTTCTCATATTCTGATTGACAAAGTTTCACGAGGAATGAAACTTAAATTTTATGCAGTGTACCAAAACAAATGCTTTGTTGTTTTGTCGCATATTCCCTTGTCTGCTCAATCATGCTCCTTACATCACTTGGCGTTCATGTACTGCAATGCACTGTACTTACAGCATCTGCATGCCCGGATTAACATGAGACATCGTGCTACTGGAAACCACCCCAAGGCACATGCAGGTCATGAATCTAGGATGTGCCGTCTCAGCAACC|||||4861|,AGCCGATATTGAGTGATAAATTTAGCAACATTGTCCGGTTGGTTCCTTCTGAGAACCACAGAAAGCCACACAGCCGCCTCTGCTTCGTATTGGTAGAATTGTGTCCTGATTGATACTCGTACACTTCTAGAAGAAGAGTTGACTTGACGGAAATAGGCAAAAGAATAGGGTGCTAACCCGGTTATTAACATCTCGTACTCTGCCTTACACACCACGTTCATTTAAGCATCGTTCTTGGCCAACCACTGAGACACTTAGTCATCGCAACCACACAAGCTTTTTGCAAAACTCGTATTCTACGATGCCCATGCACAGGGATCTCTCGGAATCAGATCTATCGGGATCATCTAGTGCTATATGTACGGAATTCGGCAGCAGGTACCATGTACATGCACTCCGTATTTTGTGTGTTCCGCAAGGCACACTAAACGGCTCTTATACCCTAGAGCTATTGTCAATTCTCTACATTCGTTGGTTGCTTGTCGCTCTCACACAGGATGATGCGGTTCAATATGCTGAATCGCAACTATATCTACTTTTTCGCTATGGTGCTTTGACCCTTAGTACTGTAAATCAACGATCTAGCTTCAACTTCCTCTATACAGACCGCAGCTCGAAAGCACCCGCATCTATGAATTAGGTCACGTGGTGATGGATCAAGTAGATAGGTAACCAGTGATCAGTATGTGTGAGATAATGATGGGGCTGAGAGCTGCTTCAAGTAGATCTGGCCAAAGGGATGGAAACTAGTAGGTCTTGATATTTGAAAGTGATGTAACGATCAGCGCCATCACGGCTTCTTGTAACAAAACTAGACCTAAATATGCAATATACCTAGGCATAAAGAGTGTTGAGAACGAGAGGTGGAGTACATGTAACCTTCAATAGGAGGTCCAAGTCTAAAAGGGCCCTCCACACTGATCAATCCAGCCACCAGCTCGGCCGTTAAATTGAAAAGCCTGATTGTTCCAGCCATAGGCCGCCAAAGCTCTGTTGATCACGGGAGGGTCAGAGTCCCCCGTTATCGTCAACTGATCCAGCCGCCAGAGAAGCACAATTGGCCTCTGAGCTGTTCTCCTCCATCCAGCCGGAAATGGCAAAGCCCAAGTCATTGCCTACATCCTCGGCTCCACTATCCATGAACTGTCTCGCCAGACTCTCATTGCCTTCATCCCACAAGTAGTCGAATACAAGACCATTGACAGAACCTTCATTCCGTTTCAAACTTGAAGTCATGGTGGTGTTGACTCGGACATGGAACACGGGCTTTGATCTGCTTGATGGCCCTAGGACCGACTTATCTGCGTGTTTAATGTGGAGCTGTTGATCCGGATTGCTGTATTTTGAGCTGGAGGCTATATGGACCCAGTGAGTATCGTTCAGCGCGATTTCTAATAAGATCCTGAAAGTCGGCGGTTCCGGGAACGCCATTGTGGAAGACCATGTACGGCGCGGCCACGAACGTGCTGTTTTCGAATCTTTTGTCTATGCCGTTTGCTTCATTAACTGCTGCGGCCACCATGTATCCGTTGAGAGCAAGATCAGCCGCGGCGATTATGCAATCGGTCCCCGAGGTTGCGCCAGTTGCGAATCCAATACACTGGACTCCTAGGTTGACGCTATTGCCAACGAATTTCAGCAATCCAACCTCGACGGGAAAGAATGGCTCGGCAATCGTGAAGACCACGTTGATGATTGCACCGAAAAACCTCTTTTCTGGGGGATTTTTCTCGGCGTTTTCCTGCAAAGCAAGCGTCTCGTTGAACTCTGCATTTCGAAACTCTAGGCTATGCTCGGGCTGGCTGAGGTGGGCTCGGGGTGCGCACAAATGCTCAAAGCGCTAATGGATACTATTCACGACCTGTTTATTTTTGTCTTTCAAGTTAGAAGCAATGACTTCGCAAAAGACAACTGAGGGTATCTTACAAGGCTTTCATTTCGGGCAAAGCTGTAGCAAGAGGTCAAGATGATACCAATTCAGTGCTGAAGTAGTTGGAAAAGATCACTGTGTAAGGAGAAATAGATTAGATTATATACCCAGTGACTCAATTGCATGACTGGAAGCAGAATCTTGCAACCAGTCTAAGCAATAGTACGTGTAATCATGATAGGTTCCACAAAGTATTAGCAATAGCATGCATGTCAGATTTGGTTCCAGAAGAAAAGCAATAGTATGCAAGTCAGATTTGATTCCAAACGATACGAGATAATAAAGACTTTTGGATAGCTATTGAATTTTCACAAGTTGCCCTCTTTGTAGCAGCGTTCACATTACTCCTGCGAGGACAATTTATGTCCAATGATCGATGTTGCCTTTTATTGCAATTAAGAGAGATACTATGTGACGGCCTGACTTATATATCCTGGCGTAGGGTGAATAAGACAGAGATTCCGAAAGGATAAACCGTATGTAGGTTTATGCTGGCAGATAAATTAGGATGTTACTCTAAGCGGTTATACGTCACGCTACTGATGGATCAAGTTGATCCGCCATCAAACCAGTATGTGTGAGATAATGATGGTGTTGAGACCATGAGGCTCCATTTGGTTTGATAGGGGCGGCGCCGTGCCTTTGCCGCTCAGGCGTTATCTCCAATCATCATTCATGGTTTCCCGATTACAGTTGCCGATGAGAAGATGGAGGGGATAGAATCCCCCGTCTTTTTACGGAGTAGGGATATTGATAAGTGTGCAATTTGCGGATGCCCACCACCCTCTATTGAACTAATACACTTCACCGGAGATCCCACTCAAAACAATACACATGCCCTCCGCCTACCACACGCCACAATCAAGGCATCACCATCCGGCTGTTTCCATATAGACACTAGATTGCGTTGGGACTACCACTGTGAGAAAATGGAAGCGAAAACCACAAAGCGCTTTTCTGCTCTATTCTATTGGCTTCAACTCGGCATCATCGACGTGGGGCACAGGGCTGGGGATCTGGAATCTGCAGATAGTGACCTTTCAGGCAGTGGATGGTACGTCCAGAGTCAGATTCTGTACGGATGCTCGGCATGGCACGCCAGGCAAATACGAACATAACTAGCAGGGGTAAGAATATAATAGCCGCGATCAGGAAGATCTAGAGGCGCGCGGCTCGGATCATCATAGGACCTTGAGGGCCCATGAGGTTGTACGTTGCTGACCACATCAACATGATTCCAGGTTCAAAGCGTGGTTTTTACTGCCGAGCATCCCTATATTTTTTCTTTTCACATCTACGGGTATTTTGATGGCTCTTGGCATGTCTTCAGCTGATCGGTAATCTTTCGCCCTTCAAGCTTATCGACCACAAGTCTGTCAAAGATAGTCCTGTAGCTTTGCTCGACTGCTTCTTTCATTACCTGTATCTCTGCGTTCGAGGATGGCTTGTTTCTCGTGCTCTCTATTCGAGAGTTGTGCCATTCCGGATATCTGGGATGTTTCTGCCTGCGGAAGCAGTTCCCGACGGCCAGCAGCAAGCAGATACAGCCGGATTTTCTCACTCAGACCATTCTGATTCCGTGCTAACCCGCCGATAGTGACTTGCTTTGCTTGCTCTTGAGTTTTAAGGGTTCCTTATCTAATGATCTACTCGGCTTCAGTCTGCTTGAGGCGGTCAAATCTGTGTCACAATTCCTTTTTATCTTTTTGAGAGACAAGTAAACTTCAACGTATAATTCCAATCTGAACAGGCTCTCGAATTTCAATATGACCAAAGTGCATTTCTCCTTTAAACTCTTTGGAATCTGTAACCTTGATACTCTATGTGACTGGGTAGCCATTCTGGATCTCTAGAGTGGCTTAAGCTTTTGGACAATCTAAAGTTGTAATTTTGACTTGAAGAACTATAAGCAAGGCCAGGTTCATACAAATAAACTCAAATTTCGCCCAAGATAAAGGCATCTGCTGTGGCTATGCCGAGAGTTCAAATATGCGGAACATGCTGTTAATCTGAACCATAGTATTGAAGAAATTTCAGCTTTTACTTTCGCGAGCTTCCTTCAGCCATGGCTTTTTTGCTCTTCTCGCCCGACTATATCTTCTCTATTCTTCCCATTTCCCCTTCATTCGTTCCTCGATTCCATTCGTTGCTCGATTTCACTCGTTTCTTAGGTTGTCCATCGCACGGTTCATCCAGTTGGCAAAGTGGAAAGACTTACCGCCCGAACTCAAGTATCAAATCTTTGAAGCCATACCCAAGGCATGGCCCTATCAAAGTACAGCCAAGTACGCCCGCGGTCAACAGAGAATGGCAATATTACTTTGAAAAGAAGACCTTCCGGACGCTCGTTTTAAACTACTCGTGCATCGATGACTTCGCCAAATCGCCCCGTGTCGGGAGGACATTATCAAGCGTATTTGGCTGCGCATCCAACCCCCGACATGGAGTGTTTCACTTGTGGCACTTTGGAACCCATTTGGTCAGCTTGCCAGAAATAACCAAATCTTCACAAATGCTTTGTGGACACTGATGGACATACTCAGTTCCTGGGGTGAAATAGATGGAAGCGACAGTGGTTCGGGGCTCACCTTGGAGATTAGTGTGCATGTTGAAAGCAAACTGAGGCATCGTTTCGATTGCTGCACCTTTGATAAAGATATTTATCCATGCAGATTACCTGAGCGGTGTACGATGGATGAAAACTGCAGTCTATCTCGGCAATTGCGACCATTCGGGCTGCGCGGAGAAATATGCGACATCGTTCGCAACCACATGGATCTAGTCGAGGAGCTGCGTACTGTGGAAAACGTCGAGCTTGACTTTAGCGAAATGGGTGATGGGCGAACGACAGAGCTTCCGACTGTGAGATGCGTGAAGGAGTTGACTATTCGTCCGCTAAACCCTGCGCCGCTTTGGATACCAGACGATGAAGGAGATTGCAAAAAGTTTTGGGAAACTTGAGACGTTTAATTTGGAACCTGAACTGTTCTAGTTGGGCTTTGTTTCCAGATTTTGCTCAAGAGAGAGATTCGCACGCAGTTGGATATTTTTGTGGCTATGGGTGTGTACGTTCCAAAACACATTCTCTCACGATACGAAGACTGGAGGGGAGATATGGACTGAGTTGCGCTGGACAATCGACCGTTAGGGCAACTGACTATTCGGACATTCGGTCCTCGGACAATCAACCACTCGGACAGCTGACTCTCGGACAACCTGTCACTCGGACAATCGACCCCTCGGACAGTCGACCTTCGGACAATGAAAAGTTTTCACAATATTTATGACTATACAAGGTTTGATGTTAGGAAATGGAAAATGGATGATGATTCTTGGCAATTTATGTGGTATTGAATTCTGGTATGGAGTTCCGGCATGGATATTGGGTGCTATTAATGCTTTGCTGGGATAAAAAGATGTTTTAGGATTACGGAAAAAAACATATAATGGAGAAACCGGTACGAATAATATGCAAAATCAGACTTCAAACAAAATTGGATAAAGAGGTTGTGAATACTGTGCGTGCCTGTTCAACTGGATGGGGCTTTCTATACGTGGCCGCTAGTTATTAATAAAAATGCTGAGCTGAGCTAGATAAATACAGCTCTTCCTAGTACTGACACTTACATATACGAACATGAATGATACACATGCGGTGATGTGCTCCCATGGACATAAAAGTCAATGCATCTCTAGGAGTGAATATCGGAATTAGCGGTTGCCTCAACGGGCATTGCACGGCCATACGAGCGGAATAATTTATACAGATTTTAATTCCTTCTTCAACTTGGAACTGTATACTATCCTTGAGAATAAAAAGGGATGGTAACTCGGTCTTTAGAAGATATGCGTGGTCGTAGGTTGGAGGTGTTGAAGTGACTTGAATAGGGACTCAAGCTGAACATCGTTATTGGTGCTCATCAGAATCGCGCAAATAATCTACATCTTTCTCCCTTCCCAATTCATTATCTTCTCAAAAGATTAACTTTATTTATGCTATATAGCAACATCAGTTCTTATTTCCTATACATCTCATTTCTTTCATCCTGTATGTGACCATCTGTTAGGCTGAGGCTCAGCATAGGTCTCGGACTTAGGTAATGCTTCCAACCCGAAAGGTGTCTTTTCTTTCGTTCAAAATGCACGTAACGGAGATAATAGATCCTTAAACTCGTAAGAAAAGGGATCATAGTGATATCATATATGATTGACTATAGAAACTGGCACTTCTCCGCCATTGAAGCTATGTAATTCCGGGTCGGAAATACAAGGTGAGTGAGGCTCACCGTACTGTAAAATCATCAGGGCAAATTGATACTGAACAAAGAGTTTTTGTTATTGGTAGAATTAAACTCCGCAATTATGCTATTAAAAAATAGGGGCATGGTTCATTCACATGCACCTCGTGAAATATATCCCATTTAGGGGTTCTGCTCAAAAAGCCACTGCTAATACGCATGCGAATATATATATAGCAAACAACCTCTGAGCTTTGCATATATCAACTAGTCTATCTTTCATTTCACTTTCTCTAGAATAACTACCATCTATCTCAACATGTCCAACGGAACCAAGGAAACTCCCCTCATCACGTCGCCCTCGAGGCTAGCACACGTGGTTTTGCGCACCGGCAACCTCAAGGAAATGTCCCCATTCTACAAGACCTTCCTAGGCGGAAAAGCTCAAGTTGAGAGTGACCAGGTCGCTTTCATCACCTACGACGATGAGCACCATCGCATTGCTCTCGTTTCGCGGCCAGATCTGCAAAAACTGCCACCAAAGTCCTGTGGTCTCGATGTACGCATTACAGCGCCAAATTGACCAAGTAGCAATGTCACTAATAATTATTTCTTTTCTTTCTAGCACATTGCGTTTGGGTTTGACGACATTGAGGGCCTACTCAAAGCATACTCGCAGCGCAAGGAGCATGGAGTCACGCCGGTCTGGTGCGTCCACCACGGGCTCACCATTAGCATGTACTACCGCGACCCGGATGGCAACGTGTTGGAAACATTCATCGACGCCTTTGATGATTTGGAGAAGCAGGATGCGTATATGACGTCGAAAGACTTTGTGGAGAACCCGATTGGTGTGGATTTTGACCCTGAAGATATGCTGAGACGGGTGCAGAGTGGAGAGTCCAAGGAGAGTATTCACAAGAGGCCGAATATTGGACCGCGGGACCTGAGCACTGTACCATTATTTTGATGGAGCTGGTGGAACTAGGAGAAGCTCTGTATGTTGTTGATATGAGAGGAAATATGATAGTTGATAACCGGGTATTATTTCCCAAGAGTGTGTTAATTTATTTAGCTTTTCGTAAGAGTGTGTCTGATAGTATATAGTGCATTAGTGTAATAAGTCAGGTACCGAGGAAGCATCAACATTGGATTGCACTCTTTCTTTATCTGCCCCTGTTTTCTCATATTCTGATTGACAAAGTTTCACGAGGAATGAAACTTAAATTTTATGCAGTGTACCAAAACAAATGCTTTGTTGTTTTGTCGCATATTCCCTTGTCTGCTCAATCATGCTCCTTACATCACTTGGCGTTCATGTACTGCAATGCACTGTACTTACAGCATCTGCATGCCCGGATTAACATGAGACATCGTGCTACTGGAAACCACCCCAAGGCACATGCAGGTCATGAATCTAGGATGTGCCGTCTCAGCAACC|upstream_gene_variant|MODIFIER|exon-XM_006964508.1-1|GENE_exon-XM_006964508.1-1|transcript|rna-XM_006964508.1|protein_coding||c.-4861delCinsAGCCGATATTGAGTGATAAATTTAGCAACATTGTCCGGTTGGTTCCTTCTGAGAACCACAGAAAGCCACACAGCCGCCTCTGCTTCGTATTGGTAGAATTGTGTCCTGATTGATACTCGTACACTTCTAGAAGAAGAGTTGACTTGACGGAAATAGGCAAAAGAATAGGGTGCTAACCCGGTTATTAACATCTCGTACTCTGCCTTACACACCACGTTCATTTAAGCATCGTTCTTGGCCAACCACTGAGACACTTAGTCATCGCAACCACACAAGCTTTTTGCAAAACTCGTATTCTACGATGCCCATGCACAGGGATCTCTCGGAATCAGATCTATCGGGATCATCTAGTGCTATATGTACGGAATTCGGCAGCAGGTACCATGTACATGCACTCCGTATTTTGTGTGTTCCGCAAGGCACACTAA
CGGCTCTTATACCCTAGAGCTATTGTCAATTCTCTACATTCGTTGGTTGCTTGTCGCTCTCACACAGGATGATGCGGTTCAATATGCTGAATCGCAACTATATCTACTTTTTCGCTATGGTGCTTTGACCCTTAGTACTGTAAATCAACGATCTAGCTTCAACTTCCTCTATACAGACCGCAGCTCGAAAGCACCCGCATCTATGAATTAGGTCACGTGGTGATGGATCAAGTAGATAGGTAACCAGTGATCAGTATGTGTGAGATAATGATGGGGCTGAGAGCTGCTTCAAGTAGATCTGGCCAAAGGGATGGAAACTAGTAGGTCTTGATATTTGAAAGTGATGTAACGATCAGCGCCATCACGGCTTCTTGTAACAAAACTAGACCTAAATATGCAATATACCTAGGCATAAAGAGTGTTGAGAACGAGAGGTGGAGTACATGTAACCTTCAATAGGAGGTCCAAGTCTAAAAGGGCCCTCCACACTGATCAATCCAGCCACCAGCTCGGCCGTTAAATTGAAAAGCCTGATTGTTCCAGCCATAGGCCGCCAAAGCTCTGTTGATCACGGGAGGGTCAGAGTCCCCCGTTATCGTCAACTGATCCAGCCGCCAGAGAAGCACAATTGGCCTCTGAGCTGTTCTCCTCCATCCAGCCGGAAATGGCAAAGCCCAAGTCATTGCCTACATCCTCGGCTCCACTATCCATGAACTGTCTCGCCAGACTCTCATTGCCTTCATCCCACAAGTAGTCGAATACAAGACCATTGACAGAACCTTCATTCCGTTTCAAACTTGAAGTCATGGTGGTGTTGACTCGGACATGGAACACGGGCTTTGATCTGCTTGATGGCCCTAGGACCGACTTATCTGCGTGTTTAATGTGGAGCTGTTGATCCGGATTGCTGTATTTTGAGCTGGAGGCTATATGGACCCAGTGAGTATCGTTCAGCGCGATTTCTAATAAGATCCTGAAAGTCGGCGGTTCCGGGAACGCCATTGTGGAAGACCATGTACGGCGCGGCCACGAACGTGCTGTTTTCGAATCTTTTGTCTATGCCGTTTGCTTCATTAACTGCTGCGGCCACCATGTATCCGTTGAGAGCAAGATCAGCCGCGGCGATTATGCAATCGGTCCCCGAGGTTGCGCCAGTTGCGAATCCAATACACTGGACTCCTAGGTTGACGCTATTGCCAACGAATTTCAGCAATCCAACCTCGACGGGAAAGAATGGCTCGGCAATCGTGAAGACCACGTTGATGATTGCACCGAAAAACCTCTTTTCTGGGGGATTTTTCTCGGCGTTTTCCTGCAAAGCAAGCGTCTCGTTGAACTCTGCATTTCGAAACTCTAGGCTATGCTCGGGCTGGCTGAGGTGGGCTCGGGGTGCGCACAAATGCTCAAAGCGCTAATGGATACTATTCACGACCTGTTTATTTTTGTCTTTCAAGTTAGAAGCAATGACTTCGCAAAAGACAACTGAGGGTATCTTACAAGGCTTTCATTTCGGGCAAAGCTGTAGCAAGAGGTCAAGATGATACCAATTCAGTGCTGAAGTAGTTGGAAAAGATCACTGTGTAAGGAGAAATAGATTAGATTATATACCCAGTGACTCAATTGCATGACTGGAAGCAGAATCTTGCAACCAGTCTAAGCAATAGTACGTGTAATCATGATAGGTTCCACAAAGTATTAGCAATAGCATGCATGTCAGATTTGGTTCCAGAAGAAAAGCAATAGTATGCAAGTCAGATTTGATTCCAAACGATACGAGATAATAAAGACTTTTGGATAGCTATTGAATTTTCACAAGTTGCCCTCTTTGTAGCAGCGTTCACATTACTCCTGCGAGGACAATTTATGTCCAATGATCGATGTTGCCTTTTATTGCAATTAAGAGAGATACTATGTGACGGCCTGACTTATATATCCTGGCGTAGGGTGAATAAGACAGAGATTCCGAAAGGATAAACCGTATGTAGGTTTATGCTGGCAGATAAATTAGGATGTTACTCTAAGCGGTTATACGTCACGCTACTGATGGATCAAGTTGATCCGCCATCAAACCAGTATGTGTGAGATAATGATGGTGTTGAGACCATGAGGCTCCATTTGGTTTGATAGGGGCGGCGCCGTGCCTTTGCCGCTCAGGCGTTATCTCCAATCATCATTCATGGTTTCCCGATTACAGTTGCCGATGAGAAGATGGAGGGGATAGAATCCCCCGTCTTTTTACGGAGTAGGGATATTGATAAGTGTGCAATTTGCGGATGCCCACCACCCTCTATTGAACTAATACACTTCACCGGAGATCCCACTCAAAACAATACACATGCCCTCCGCCTACCACACGCCACAATCAAGGCATCACCATCCGGCTGTTTCCATATAGACACTAGATTGCGTTGGGACTACCACTGTGAGAAAATGGAAGCGAAAACCACAAAGCGCTTTTCTGCTCTATTCTATTGGCTTCAACTCGGCATCATCGACGTGGGGCACAGGGCTGGGGATCTGGAATCTGCAGATAGTGACCTTTCAGGCAGTGGATGGTACGTCCAGAGTCAGATTCTGTACGGATGCTCGGCATGGCACGCCAGGCAAATACGAACATAACTAGCAGGGGTAAGAATATAATAGCCGCGATCAGGAAGATCTAGAGGCGCGCGGCTCGGATCATCATAGGACCTTGAGGGCCCATGAGGTTGTACGTTGCTGACCACATCAACATGATTCCAGGTTCAAAGCGTGGTTTTTACTGCCGAGCATCCCTATATTTTTTCTTTTCACATCTACGGGTATTTTGATGGCTCTTGGCATGTCTTCAGCTGATCGGTAATCTTTCGCCCTTCAAGCTTATCGACCACAAGTCTGTCAAAGATAGTCCTGTAGCTTTGCTCGACTGCTTCTTTCATTACCTGTATCTCTGCGTTCGAGGATGGCTTGTTTCTCGTGCTCTCTATTCGAGAGTTGTGCCATTCCGGATATCTGGGATGTTTCTGCCTGCGGAAGCAGTTCCCGACGGCCAGCAGCAAGCAGATACAGCCGGATTTTCTCACTCAGACCATTCTGATTCCGTGCTAACCCGCCGATAGTGACTTGCTTTGCTTGCTCTTGAGTTTTAAGGGTTCCTTATCTAATGATCTACTCGGCTTCAGTCTGCTTGAGGCGGTCAAATCTGTGTCACAATTCCTTTTTATCTTTTTGAGAGACAAGTAAACTTCAACGTATAATTCCAATCTGAACAGGCTCTCGAATTTCAATATGACCAAAGTGCATTTCTCCTTTAAACTCTTTGGAATCTGTAACCTTGATACTCTATGTGACTGGGTAGCCATTCTGGATCTCTAGAGTGGCTTAAGCTTTTGGACAATCTAAAGTTGTAATTTTGACTTGAAGAACTATAAGCAAGGCCAGGTTCATACAAATAAACTCAAATTTCGCCCAAGATAAAGGCATCTGCTGTGGCTATGCCGAGAGTTCAAATATGCGGAACATGCTGTTAATCTGAACCATAGTATTGAAGAAATTTCAGCTTTTACTTTCGCGAGCTTCCTTCAGCCATGGCTTTTTTGCTCTTCTCGCCCGACTATATCTTCTCTATTCTTCCCATTTCCCCTTCATTCGTTCCTCGATTCCATTCGTTGCTCGATTTCACTCGTTTCTTAGGTTGTCCATCGCACGGTTCATCCAGTTGGCAAAGTGGAAAGACTTACCGCCCGAACTCAAGTATCAAATCTTTGAAGCCATACCCAAGGCATGGCCCTATCAAAGTACAGCCAAGTACGCCCGCGGTCAACAGAGAATGGCAATATTACTTTGAAAAGAAGACCTTCCGGACGCTCGTTTTAAACTACTCGTGCATCGATGACTTCGCCAAATCGCCCCGTGTCGGGAGGACATTATCAAGCGTATTTGGCTGCGCATCCAACCCCCGACATGGAGTGTTTCACTTGTGGCACTTTGGAACCCATTTGGTCAGCTTGCCAGAAATAACCAAATCTTCACAAATGCTTTGTGGACACTGATGGACATACTCAGTTCCTGGGGTGAAATAGATGGAAGCGACAGTGGTTCGGGGCTCACCTTGGAGATTAGTGTGCATGTTGAAAGCAAACTGAGGCATCGTTTCGATTGCTGCACCTTTGATAAAGATATTTATCCATGCAGATTACCTGAGCGGTGTACGATGGATGAAAACTGCAGTCTATCTCGGCAATTGCGACCATTCGGGCTGCGCGGAGAAATATGCGACATCGTTCGCAACCACATGGATCTAGTCGAGGAGCTGCGTACTGTGGAAAACGTCGAGCTTGACTTTAGCGAAATGGGTGATGGGCGAACGACAGAGCTTCCGACTGTGAGATGCGTGAAGGAGTTGACTATTCGTCCGCTAAACCCTGCGCCGCTTTGGATACCAGACGATGAAGGAGATTGCAAAAAGTTTTGGGAAACTTGAGACGTTTAATTTGGAACCTGAACTGTTCTAGTTGGGCTTTGTTTCCAGATTTTGCTCAAGAGAGAGATTCGCACGCAGTTGGATATTTTTGTGGCTATGGGTGTGTACGTTCCAAAACACATTCTCTCACGATACGAAGACTGGAGGGGAGATATGGACTGAGTTGCGCTGGACAATCGACCGTTAGGGCAACTGACTATTCGGACATTCGGTCCTCGGACAATCAACCACTCGGACAGCTGACTCTCGGACAACCTGTCACTCGGACAATCGACCCCTCGGACAGTCGACCTTCGGACAATGAAAAGTTTTCACAATATTTATGACTATACAAGGTTTGATGTTAGGAAATGGAAAATGGATGATGATTCTTGGCAATTTATGTGGTATTGAATTCTGGTATGGAGTTCCGGCATGGATATTGGGTGCTATTAATGCTTTGCTGGGATAAAAAGATGTTTTAGGATTACGGAAAAAAACATATAATGGAGAAACCGGTACGAATAATATGCAAAATCAGACTTCAAACAAAATTGGATAAAGAGGTTGTGAATACTGTGCGTGCCTGTTCAACTGGATGGGGCTTTCTATACGTGGCCGCTAGTTATTAATAAAAATGCTGAGCTGAGCTAGATAAATACAGCTCTTCCTAGTACTGACACTTACATATACGAACATGAATGATACACATGCGGTGATGTGCTCCCATGGACATAAAAGTCAATGCATCTCTAGGAGTGAATATCGGAATTAGCGGTTGCCTCAACGGGCATTGCACGGCCATACGAGCGGAATAATTTATACAGATTTTAATTCCTTCTTCAACTTGGAACTGTATACTATCCTTGAGAATAAAAAGGGATGGTAACTCGGTCTTTAGAAGATATGCGTGGTCGTAGGTTGGAGGTGTTGAAGTGACTTGAATAGGGACTCAAGCTGAACATCGTTATTGGTGCTCATCAGAATCGCGCAAATAATCTACATCTTTCTCCCTTCCCAATTCATTATCTTCTCAAAAGATTAACTTTATTTATGCTATATAGCAACATCAGTTCTTATTTCCTATACATCTCATTTCTTTCATCCTGTATGTGACCATCTGTTAGGCTGAGGCTCAGCATAGGTCTCGGACTTAGGTAATGCTTCCAACCCGAAAGGTGTCTTTTCTTTCGTTCAAAATGCACGTAACGGAGATAATAGATCCTTAAACTCGTAAGAAAAGGGATCATAGTGATATCATATATGATTGACTATAGAAACTGGCACTTCTCCGCCATTGAAGCTATGTAATTCCGGGTCGGAAATACAAGGTGAGTGAGGCTCACCGTACTGTAAAATCATCAGGGCAAATTGATACTGAACAAAGAGTTTTTGTTATTGGTAGAATTAAACTCCGCAATTATGCTATTAAAAAATAGGGGCATGGTTCATTCACATGCACCTCGTGAAATATATCCCATTTAGGGGTTCTGCTCAAAAAGCCACTGCTAATACGCATGCGAATATATATATAGCAAACAACCTCTGAGCTTTGCATATATCAACTAGTCTATCTTTCATTTCACTTTCTCTAGAATAACTACCATCTATCTCAACATGTCCAACGGAACCAAGGAAACTCCCCTCATCACGTCGCCCTCGAGGCTAGCACACGTGGTTTTGCGCACCGGCAACCTCAAGGAAATGTCCCCATTCTACAAGACCTTCCTAGGCGGAAAAGCTCAAGTTGAGAGTGACCAGGTCGCTTTCATCACCTACGACGATGAGCACCATCGCATTGCTCTCGTTTCGCGGCCAGATCTGCAAAAACTGCCACCAAAGTCCTGTGGTCTCGATGTACGCATTACAGCGCCAAATTGACCAAGTAGCAATGTCACTAATAATTATTTCTTTTCTTTCTAGCACATTGCGTTTGGGTTTGACGACATTGAGGGCCTACTCAAAGCATACTCGCAGCGCAAGGAGCATGGAGTCACGCCGGTCTGGTGCGTCCACCACGGGCTCACCATTAGCATGTACTACCGCGACCCGGATGGCAACGTGTTGGAAACATTCATCGACGCCTTTGATGATTTGGAGAAGCAGGATGCGTATATGACGTCGAAAGACTTTGTGGAGAACCCGATTGGTGTGGATTTTGACCCTGAAGATATGCTGAGACGGGTGCAGAGTGGAGAGTCCAAGGAGAGTATTCACAAGAGGCCGAATATTGGACCGCGGGACCTGAGCACTGTACCATTATTTTGATGGAGCTGGTGGAACTAGGAGAAGCTCTGTATGTTGTTGATATGAGAGGAAATATGATAGTTGATAACCGGGTATTATTTCCCAAGAGTGTGTTAATTTATTTAGCTTTTCGTAAGAGTGTGTCTGATAGTATATAGTGCATTAGTGTAATAAGTCAGGTACCGAGGAAGCATCAACATTGGATTGCACTCTTTCTTTATCTGCCCCTGTTTTCTCATATTCTGATTGACAAAGTTTCACGAGGAATGAAACTTAAATTTTATGCAGTGTACCAAAACAAATGCTTTGTTGTTTTGTCGCATATTCCCTTGTCTGCTCAATCATGCTCCTTACATCACTTGGCGTTCATGTACTGCAATGCACTGTACTTACAGCATCTGCATGCCCGGATTAACATGAGACATCGTGCTACTGGAAACCACCCCAAGGCACATGCAGGTCATGAATCTAGGATGTGCCGTCTCAGCAACC|||||4861|,AGCCGATATTGAGTGATAAATTTAGCAACATTGTCCGGTTGGTTCCTTCTGAGAACCACAGAAAGCCACACAGCCGCCTCTGCTTCGTATTGGTAGAATTGTGTCCTGATTGATACTCGTACACTTCTAGAAGAAGAGTTGACTTGACGGAAATAGGCAAAAGAATAGGGTGCTAACCCGGTTATTAACATCTCGTACTCTGCCTTACACACCACGTTCATTTAAGCATCGTTCTTGGCCAACCACTGAGACACTTAGTCATCGCAACCACACAAGCTTTTTGCAAAACTCGTATTCTACGATGCCCATGCACAGGGATCTCTCGGAATCAGATCTATCGGGATCATCTAGTGCTATATGTACGGAATTCGGCAGCAGGTACCATGTACATGCACTCCGTATTTTGTGTGTTCCGCAAGGCACACTAAACGGCTCTTATACCCTAGAGCTATTGTCAATTCTCTACATTCGTTGGTTGCTTGTCGCTCTCACACAGGATGATGCGGTTCAATATGCTGAATCGCAACTATATCTACTTTTTCGCTATGGTGCTTTGACCCTTAGTACTGTAAATCAACGATCTAGCTTCAACTTCCTCTATACAGACCGCAGCTCGAAAGCACCCGCATCTATGAATTAGGTCACGTGGTGATGGATCAAGTAGATAGGTAACCAGTGATCAGTATGTGTGAGATAATGATGGGGCTGAGAGCTGCTTCAAGTAGATCTGGCCAAAGGGATGGAAACTAGTAGGTCTTGATATTTGAAAGTGATGTAACGATCAGCGCCATCACGGCTTCTTGTAACAAAACTAGACCTAAATATGCAATATACCTAGGCATAAAGAGTGTTGAGAACGAGAGGTGGAGTACATGTAACCTTCAATAGGAGGTCCAAGTCTAAAAGGGCCCTCCACACTGATCAATCCAGCCACCAGCTCGGCCGTTAAATTGAAAAGCCTGATTGTTCCAGCCATAGGCCGCCAAAGCTCTGTTGATCACGGGAGGGTCAGAGTCCCCCGTTATCGTCAACTGATCCAGCCGCCAGAGAAGCACAATTGGCCTCTGAGCTGTTCTCCTCCATCCAGCCGGAAATGGCAAAGCCCAAGTCATTGCCTACATCCTCGGCTCCACTATCCATGAACTGTCTCGCCAGACTCTCATTGCCTTCATCCCACAAGTAGTCGAATACAAGACCATTGACAGAACCTTCATTCCGTTTCAAACTTGAAGTCATGGTGGTGTTGACTCGGACATGGAACACGGGCTTTGATCTGCTTGATGGCCCTAGGACCGACTTATCTGCGTGTTTAATGTGGAGCTGTTGATCCGGATTGCTGTATTTTGAGCTGGAGGCTATATGGACCCAGTGAGTATCGTTCAGCGCGATTTCTAATAAGATCCTGAAAGTCGGCGGTTCCGGGAACGCCATTGTGGAAGACCATGTACGGCGCGGCCACGAACGTGCTGTTTTCGAATCTTTTGTCTATGCCGTTTGCTTCATTAACTGCTGCGGCCACCATGTATCCGTTGAGAGCAAGATCAGCCGCGGCGATTATGCAATCGGTCCCCGAGGTTGCGCCAGTTGCGAATCCAATACACTGGACTCCTAGGTTGACGCTATTGCCAACGAATTTCAGCAATCCAACCTCGACGGGAAAGAATGGCTCGGCAATCGTGAAGACCACGTTGATGATTGCACCGAAAAACCTCTTTTCTGGGGGATTTTTCTCGGCGTTTTCCTGCAAAGCAAGCGTCTCGTTGAACTCTGCATTTCGAAACTCTAGGCTATGCTCGGGCTGGCTGAGGTGGGCTCGGGGTGCGCACAAATGCTCAAAGCGCTAATGGATACTATTCACGACCTGTTTATTTTTGTCTTTCAAGTTAGAAGCAATGACTTCGCAAAAGACAACTGAGGGTATCTTACAAGGCTTTCATTTCGGGCAAAGCTGTAGCAAGAGGTCAAGATGATACCAATTCAGTGCTGAAGTAGTTGGAAAAGATCACTGTGTAAGGAGAAATAGATTAGATTATATACCCAGTGACTCAATTGCATGACTGGAAGCAGAATCTTGCAACCAGTCTAAGCAATAGTACGTGTAATCATGATAGGTTCCACAAAGTATTAGCAATAGCATGCATGTCAGATTTGGTTCCAGAAGAAAAGCAATAGTATGCAAGTCAGATTTGATTCCAAACGATACGAGATAATAAAGACTTTTGGATAGCTATTGAATTTTCACAAGTTGCCCTCTTTGTAGCAGCGTTCACATTACTCCTGCGAGGACAATTTATGTCCAATGATCGATGTTGCCTTTTATTGCAATTAAGAGAGATACTATGTGACGGCCTGACTTATATATCCTGGCGTAGGGTGAATAAGACAGAGATTCCGAAAGGATAAACCGTATGTAGGTTTATGCTGGCAGATAAATTAGGATGTTACTCTAAGCGGTTATACGTCACGCTACTGATGGATCAAGTTGATCCGCCATCAAACCAGTATGTGTGAGATAATGATGGTGTTGAGACCATGAGGCTCCATTTGGTTTGATAGGGGCGGCGCCGTGCCTTTGCCGCTCAGGCGTTATCTCCAATCATCATTCATGGTTTCCCGATTACAGTTGCCGATGAGAAGATGGAGGGGATAGAATCCCCCGTCTTTTTACGGAGTAGGGATATTGATAAGTGTGCAATTTGCGGATGCCCACCACCCTCTATTGAACTAATACACTTCACCGGAGATCCCACTCAAAACAATACACATGCCCTCCGCCTACCACACGCCACAATCAAGGCATCACCATCCGGCTGTTTCCATATAGACACTAGATTGCGTTGGGACTACCACTGTGAGAAAATGGAAGCGAAAACCACAAAGCGCTTTTCTGCTCTATTCTATTGGCTTCAACTCGGCATCATCGACGTGGGGCACAGGGCTGGGGATCTGGAATCTGCAGATAGTGACCTTTCAGGCAGTGGATGGTACGTCCAGAGTCAGATTCTGTACGGATGCTCGGCATGGCACGCCAGGCAAATACGAACATAACTAGCAGGGGTAAGAATATAATAGCCGCGATCAGGAAGATCTAGAGGCGCGCGGCTCGGATCATCATAGGACCTTGAGGGCCCATGAGGTTGTACGTTGCTGACCACATCAACATGATTCCAGGTTCAAAGCGTGGTTTTTACTGCCGAGCATCCCTATATTTTTTCTTTTCACATCTACGGGTATTTTGATGGCTCTTGGCATGTCTTCAGCTGATCGGTAATCTTTCGCCCTTCAAGCTTATCGACCACAAGTCTGTCAAAGATAGTCCTGTAGCTTTGCTCGACTGCTTCTTTCATTACCTGTATCTCTGCGTTCGAGGATGGCTTGTTTCTCGTGCTCTCTATTCGAGAGTTGTGCCATTCCGGATATCTGGGATGTTTCTGCCTGCGGAAGCAGTTCCCGACGGCCAGCAGCAAGCAGATACAGCCGGATTTTCTCACTCAGACCATTCTGATTCCGTGCTAACCCGCCGATAGTGACTTGCTTTGCTTGCTCTTGAGTTTTAAGGGTTCCTTATCTAATGATCTACTCGGCTTCAGTCTGCTTGAGGCGGTCAAATCTGTGTCACAATTCCTTTTTATCTTTTTGAGAGACAAGTAAACTTCAACGTATAATTCCAATCTGAACAGGCTCTCGAATTTCAATATGACCAAAGTGCATTTCTCCTTTAAACTCTTTGGAATCTGTAACCTTGATACTCTATGTGACTGGGTAGCCATTCTGGATCTCTAGAGTGGCTTAAGCTTTTGGACAATCTAAAGTTGTAATTTTGACTTGAAGAACTATAAGCAAGGCCAGGTTCATACAAATAAACTCAAATTTCGCCCAAGATAAAGGCATCTGCTGTGGCTATGCCGAGAGTTCAAATATGCGGAACATGCTGTTAATCTGAACCATAGTATTGAAGAAATTTCAGCTTTTACTTTCGCGAGCTTCCTTCAGCCATGGCTTTTTTGCTCTTCTCGCCCGACTATATCTTCTCTATTCTTCCCATTTCCCCTTCATTCGTTCCTCGATTCCATTCGTTGCTCGATTTCACTCGTTTCTTAGGTTGTCCATCGCACGGTTCATCCAGTTGGCAAAGTGGAAAGACTTACCGCCCGAACTCAAGTATCAAATCTTTGAAGCCATACCCAAGGCATGGCCCTATCAAAGTACAGCCAAGTACGCCCGCGGTCAACAGAGAATGGCAATATTACTTTGAAAAGAAGACCTTCCGGACGCTCGTTTTAAACTACTCGTGCATCGATGACTTCGCCAAATCGCCCCGTGTCGGGAGGACATTATCAAGCGTATTTGGCTGCGCATCCAACCCCCGACATGGAGTGTTTCACTTGTGGCACTTTGGAACCCATTTGGTCAGCTTGCCAGAAATAACCAAATCTTCACAAATGCTTTGTGGACACTGATGGACATACTCAGTTCCTGGGGTGAAATAGATGGAAGCGACAGTGGTTCGGGGCTCACCTTGGAGATTAGTGTGCATGTTGAAAGCAAACTGAGGCATCGTTTCGATTGCTGCACCTTTGATAAAGATATTTATCCATGCAGATTACCTGAGCGGTGTACGATGGATGAAAACTGCAGTCTATCTCGGCAATTGCGACCATTCGGGCTGCGCGGAGAAATATGCGACATCGTTCGCAACCACATGGATCTAGTCGAGGAGCTGCGTACTGTGGAAAACGTCGAGCTTGACTTTAGCGAAATGGGTGATGGGCGAACGACAGAGCTTCCGACTGTGAGATGCGTGAAGGAGTTGACTATTCGTCCGCTAAACCCTGCGCCGCTTTGGATACCAGACGATGAAGGAGATTGCAAAAAGTTTTGGGAAACTTGAGACGTTTAATTTGGAACCTGAACTGTTCTAGTTGGGCTTTGTTTCCAGATTTTGCTCAAGAGAGAGATTCGCACGCAGTTGGATATTTTTGTGGCTATGGGTGTGTACGTTCCAAAACACATTCTCTCACGATACGAAGACTGGAGGGGAGATATGGACTGAGTTGCGCTGGACAATCGACCGTTAGGGCAACTGACTATTCGGACATTCGGTCCTCGGACAATCAACCACTCGGACAGCTGACTCTCGGACAACCTGTCACTCGGACAATCGACCCCTCGGACAGTCGACCTTCGGACAATGAAAAGTTTTCACAATATTTATGACTATACAAGGTTTGATGTTAGGAAATGGAAAATGGATGATGATTCTTGGCAATTTATGTGGTATTGAATTCTGGTATGGAGTTCCGGCATGGATATTGGGTGCTATTAATGCTTTGCTGGGATAAAAAGATGTTTTAGGATTACGGAAAAAAACATATAATGGAGAAACCGGTACGAATAATATGCAAAATCAGACTTCAAACAAAATTGGATAAAGAGGTTGTGAATACTGTGCGTGCCTGTTCAACTGGATGGGGCTTTCTATACGTGGCCGCTAGTTATTAATAAAAATGCTGAGCTGAGCTAGATAAATACAGCTCTTCCTAGTACTGACACTTACATATACGAACATGAATGATACACATGCGGTGATGTGCTCCCATGGACATAAAAGTCAATGCATCTCTAGGAGTGAATATCGGAATTAGCGGTTGCCTCAACGGGCATTGCACGGCCATACGAGCGGAATAATTTATACAGATTTTAATTCCTTCTTCAACTTGGAACTGTATACTATCCTTGAGAATAAAAAGGGATGGTAACTCGGTCTTTAGAAGATATGCGTGGTCGTAGGTTGGAGGTGTTGAAGTGACTTGAATAGGGACTCAAGCTGAACATCGTTATTGGTGCTCATCAGAATCGCGCAAATAATCTACATCTTTCTCCCTTCCCAATTCATTATCTTCTCAAAAGATTAACTTTATTTATGCTATATAGCAACATCAGTTCTTATTTCCTATACATCTCATTTCTTTCATCCTGTATGTGACCATCTGTTAGGCTGAGGCTCAGCATAGGTCTCGGACTTAGGTAATGCTTCCAACCCGAAAGGTGTCTTTTCTTTCGTTCAAAATGCACGTAACGGAGATAATAGATCCTTAAACTCGTAAGAAAAGGGATCATAGTGATATCATATATGATTGACTATAGAAACTGGCACTTCTCCGCCATTGAAGCTATGTAATTCCGGGTCGGAAATACAAGGTGAGTGAGGCTCACCGTACTGTAAAATCATCAGGGCAAATTGATACTGAACAAAGAGTTTTTGTTATTGGTAGAATTAAACTCCGCAATTATGCTATTAAAAAATAGGGGCATGGTTCATTCACATGCACCTCGTGAAATATATCCCATTTAGGGGTTCTGCTCAAAAAGCCACTGCTAATACGCATGCGAATATATATATAGCAAACAACCTCTGAGCTTTGCATATATCAACTAGTCTATCTTTCATTTCACTTTCTCTAGAATAACTACCATCTATCTCAACATGTCCAACGGAACCAAGGAAACTCCCCTCATCACGTCGCCCTCGAGGCTAGCACACGTGGTTTTGCGCACCGGCAACCTCAAGGAAATGTCCCCATTCTACAAGACCTTCCTAGGCGGAAAAGCTCAAGTTGAGAGTGACCAGGTCGCTTTCATCACCTACGACGATGAGCACCATCGCATTGCTCTCGTTTCGCGGCCAGATCTGCAAAAACTGCCACCAAAGTCCTGTGGTCTCGATGTACGCATTACAGCGCCAAATTGACCAAGTAGCAATGTCACTAATAATTATTTCTTTTCTTTCTAGCACATTGCGTTTGGGTTTGACGACATTGAGGGCCTACTCAAAGCATACTCGCAGCGCAAGGAGCATGGAGTCACGCCGGTCTGGTGCGTCCACCACGGGCTCACCATTAGCATGTACTACCGCGACCCGGATGGCAACGTGTTGGAAACATTCATCGACGCCTTTGATGATTTGGAGAAGCAGGATGCGTATATGACGTCGAAAGACTTTGTGGAGAACCCGATTGGTGTGGATTTTGACCCTGAAGATATGCTGAGACGGGTGCAGAGTGGAGAGTCCAAGGAGAGTATTCACAAGAGGCCGAATATTGGACCGCGGGACCTGAGCACTGTACCATTATTTTGATGGAGCTGGTGGAACTAGGAGAAGCTCTGTATGTTGTTGATATGAGAGGAAATATGATAGTTGATAACCGGGTATTATTTCCCAAGAGTGTGTTAATTTATTTAGCTTTTCGTAAGAGTGTGTCTGATAGTATATAGTGCATTAGTGTAATAAGTCAGGTACCGAGGAAGCATCAACATTGGATTGCACTCTTTCTTTATCTGCCCCTGTTTTCTCATATTCTGATTGACAAAGTTTCACGAGGAATGAAACTTAAATTTTATGCAGTGTACCAAAACAAATGCTTTGTTGTTTTGTCGCATATTCCCTTGTCTGCTCAATCATGCTCCTTACATCACTTGGCGTTCATGTACTGCAATGCACTGTACTTACAGCATCTGCATGCCCGGATTAACATGAGACATCGTGCTACTGGAAACCACCCCAAGGCACATGCAGGTCATGAATCTAGGATGTGCCGTCTCAGCAACC|upstream_gene_variant|MODIFIER|exon-XM_006964508.1-1|GENE_exon-XM_006964508.1-1|transcript|rna-XM_006964508.1|protein_coding||c.-4861delGinsAGCCGATATTGAGTGATAAATTTAGCAACATTGTCCGGTTGGTTCCTTCTGAGAACCACAGAAAGCCACACAGCCGCCTCTGCTTCGTATTGGTAGAATTGTGTCCTGATTGATACTCGTACACTTCTAGAAGAAGAGTTGACTTGACGGAAATAGGCAAAAGAATAGGGTGCTAACCCGGTTATTAACATCTCGTACTCTGCCTTACACACCACGTTCATTTAAGCATCGTTCTTGGCCAACCACTGAGACACTTAGTCATCGCAACCACACAAGCTTTTTGCAAAACTCGTATTCTACGATGCCCATGCACAGGGATCTCTCGGAATCAGATCTATCGGGATCATCTAGTGCTATATGTACGGAATTCGGCAGCAGGTACCATGTACATGCACTCCGTATTTTGTGTGTTCCGCAAGGCACACTAAACGGCTCTTATACCCTAGAGCTATTGTCAATTCTCTACATTCGTTGGTTGCTTGTCGCTCTCACACAGGATGATGCGGTTCAATATGCTGAATCGCAACTATATCTACTTTTTCGCTATGGTGCTTTGACCCTTAGTACTGTAAATCAACGATCTAGCTTCAACTTCCTCTATACAGACCGCAGCTCGAAAGCACCCGCATCTATGAATTAGGTCACGTGGTGATGGATCAAGTAGATAGGTAACCAGTGATCAGTATGTGTGAGATAATGATGGGGCTGAGAGCTGCTTCAAGTAGATCTGGCCAAAGGGATGGAAACTAGTAGGTCTTGATATTTGAAAGTGATGTAACGATCAGCGCCATCACGGCTTCTTGTAACAAAACTAGACCTAAATATGCAATATACCTAGGCATAAAGAGTGTTGAGAACGAGAGGTGGAGTACATGTAACCTTCAATAGGAGGTCCAAGTCTAAAAGGGCCCTCCACACTGATCAATCCAGCCACCAGCTCGGCCGTTAAATTGAAAAGCCTGATTGTTCCAGCCATAGGCCGCCAAAGCTCTGTTGATCACGGGAGGGTCAGAGTCCCCCGTTATCGTCAACTGATCCAGCCGCCAGAGAAGCACAATTGGCCTCTGAGCTGTTCTCCTCCATCCAGCCGGAAATGGCAAAGCCCAAGTCATTGCCTACATCCTCGGCTCCACTATCCATGAACTGTCTCGCCAGACTCTCATTGCCTTCATCCCACAAGTAGTCGAATACAAGACCATTGACAGAACCTTCATTCCGTTTCAAACTTGAAGTCATGGTGGTGTTGACTCGGACATGGAACACGGGCTTTGATCTGCTTGATGGCCCTAGGACCGACTTATCTGCGTGTTTAATGTGGAGCTGTTGATCCGGATTGCTGTATTTTGAGCTGGAGGCTATATGGACCCAGTGAGTATCGTTCAGCGCGATTTCTAATAAGATCCTGAAAGTCGGCGGTTCCGGGAACGCCATTGTGGAAGACCATGTACGGCGCGGCCACGAACGTGCTGTTTTCGAATCTTTTGTCTATGCCGTTTGCTTCATTAACTGCTGCGGCCACCATGTATCCGTTGAGAGCAAGATCAGCCGCGGCGATTATGCAATCGGTCCCCGAGGTTGCGCCAGTTGCGAATCCAATACACTGGACTCCTAGGTTGACGCTATTGCCAACGAATTTCAGCAATCCAACCTCGACGGGAAAGAATGGCTCGGCAATCGTGAAGACCACGTTGATGATTGCACCGAAAAACCTCTTTTCTGGGGGATTTTTCTCGGCGTTTTCCTGCAAAGCAAGCGTCTCGTTGAACTCTGCATTTCGAAACTCTAGGCTATGCTCGGGCTGGCTGAGGTGGGCTCGGGGTGCGCACAAATGCTCAAAGCGCTAATGGATACTATTCACGACCTGTTTATTTTTGTCTTTCAAGTTAGAAGCAATGACTTCGCAAAAGACAACTGAGGGTATCTTACAAGGCTTTCATTTCGGGCAAAGCTGTAGCAAGAGGTCAAGATGATACCAATTCAGTGCTGAAGTAGTTGGAAAAGATCACTGTGTAAGGAGAAATAGATTAGATTATATACCCAGTGACTCAATTGCATGACTGGAAGCAGAATCTTGCAACCAGTCTAAGCAATAGTACGTGTAATCATGATAGGTTCCACAAAGTATTAGCAATAGCATGCATGTCAGATTTGGTTCCAGAAGAAAAGCAATAGTATGCAAGTCAGATTTGATTCCAAACGATACGAGATAATAAAGACTTTTGGATAGCTATTGAATTTTCACAAGTTGCCCTCTTTGTAGCAGCGTTCACATTACTCCTGCGAGGACAATTTATGTCCAATGATCGATGTTGCCTTTTATTGCAATTAAGAGAGATACTATGTGACGGCCTGACTTATATATCCTGGCGTAGGGTGAATAAGACAGAGATTCCGAAAGGATAAACCGTATGTAGGTTTATGCTGGCAGATAAATTAGGATGTTACTCTAAGCGGTTATACGTCACGCTACTGATGGATCAAGTTGATCCGCCATCAAACCAGTATGTGTGAGATAATGATGGTGTTGAGACCATGAGGCTCCATTTGGTTTGATAGGGGCGGCGCCGTGCCTTTGCCGCTCAGGCGTTATCTCCAATCATCATTCATGGTTTCCCGATTACAGTTGCCGATGAGAAGATGGAGGGGATAGAATCCCCCGTCTTTTTACGGAGTAGGGATATTGATAAGTGTGCAATTTGCGGATGCCCACCACCCTCTATTGAACTAATACACTTCACCGGAGATCCCACTCAAAACAATACACATGCCCTCCGCCTACCACACGCCACAATCAAGGCATCACCATCCGGCTGTTTCCATATAGACACTAGATTGCGTTGGGACTACCACTGTGAGAAAATGGAAGCGAAAACCACAAAGCGCTTTTCTGCTCTATTCTATTGGCTTCAACTCGGCATCATCGACGTGGGGCACAGGGCTGGGGATCTGGAATCTGCAGATAGTGACCTTTCAGGCAGTGGATGGTACGTCCAGAGTCAGATTCTGTACGGATGCTCGGCATGGCACGCCAGGCAAATACGAACATAACTAGCAGGGGTAAGAATATAATAGCCGCGATCAGGAAGATCTAGAGGCGCGCGGCTCGGATCATCATAGGACCTTGAGGGCCCATGAGGTTGTACGTTGCTGACCACATCAACATGATTCCAGGTTCAAAGCGTGGTTTTTACTGCCGAGCATCCCTATATTTTTTCTTTTCACATCTACGGGTATTTTGATGGCTCTTGGCATGTCTTCAGCTGATCGGTAATCTTTCGCCCTTCAAGCTTATCGACCACAAGTCTGTCAAAGATAGTCCTGTAGCTTTGCTCGACTGCTTCTTTCATTACCTGTATCTCTGCGTTCGAGGATGGCTTGTTTCTCGTGCTCTCTATTCGAGAGTTGTGCCATTCCGGATATCTGGGATGTTTCTGCCTGCGGAAGCAGTTCCCGACGGCCAGCAGCAAGCAGATACAGCCGGATTTTCTCACTCAGACCATTCTGATTCCGTGCTAACCCGCCGATAGTGACTTGCTTTGCTTGCTCTTGAGTTTTAAGGGTTCCTTATCTAATGATCTACTCGGCTTCAGTCTGCTTGAGGCGGTCAAATCTGTGTCACAATTCCTTTTTATCTTTTTGAGAGACAAGTAAACTTCAACGTATAATTCCAATCTGAACAGGCTCTCGAATTTCAATATGACCAAAGTGCATTTCTCCTTTAAACTCTTTGGAATCTGTAACCTTGATACTCTATGTGACTGGGTAGCCATTCTGGATCTCTAGAGTGGCTTAAGCTTTTGGACAATCTAAAGTTGTAATTTTGACTTGAAGAACTATAAGCAAGGCCAGGTTCATACAAATAAACTCAAATTTCGCCCAAGATAAAGGCATCTGCTGTGGCTATGCCGAGAGTTCAAATATGCGGAACATGCTGTTAATCTGAACCATAGTATTGAAGAAATTTCAGCTTTTACTTTCGCGAGCTTCCTTCAGCCATGGCTTTTTTGCTCTTCTCGCCCGACTATATCTTCTCTATTCTTCCCATTTCCCCTTCATTCGTTCCTCGATTCCATTCGTTGCTCGATTTCACTCGTTTCTTAGGTTGTCCATCGCACGGTTCATCCAGTTGGCAAAGTGGAAAGACTTACCGCCCGAACTCAAGTATCAAATCTTTGAAGCCATACCCAAGGCATGGCCCTATCAAAGTACAGCCAAGTACGCCCGCGGTCAACAGAGAATGGCAATATTACTTTGAAAAGAAGACCTTCCGGACGCTCGTTTTAAACTACTCGTGCATCGATGACTTCGCCAAATCGCCCCGTGTCGGGAGGACATTATCAAGCGTATTTGGCTGCGCATCCAACCCCCGACATGGAGTGTTTCACTTGTGGCACTTTGGAACCCATTTGGTCAGCTTGCCAGAAATAACCAAATCTTCACAAATGCTTTGTGGACACTGATGGACATACTCAGTTCCTGGGGTGAAATAGATGGAAGCGACAGTGGTTCGGGGCTCACCTTGGAGATTAGTGTGCATGTTGAAAGCAAACTGAGGCATCGTTTCGATTGCTGCACCTTTGATAAAGATATTTATCCATGCAGATTACCTGAGCGGTGTACGATGGATGAAAACTGCAGTCTATCTCGGCAATTGCGACCATTCGGGCTGCGCGGAGAAATATGCGACATCGTTCGCAACCACATGGATCTAGTCGAGGAGCTGCGTACTGTGGAAAACGTCGAGCTTGACTTTAGCGAAATGGGTGATGGGCGAACGACAGAGCTTCCGACTGTGAGATGCGTGAAGGAGTTGACTATTCGTCCGCTAAACCCTGCGCCGCTTTGGATACCAGACGATGAAGGAGATTGCAAAAAGTTTTGGGAAACTTGAGACGTTTAATTTGGAACCTGAACTGTTCTAGTTGGGCTTTGTTTCCAGATTTTGCTCAAGAGAGAGATTCGCACGCAGTTGGATATTTTTGTGGCTATGGGTGTGTACGTTCCAAAACACATTCTCTCACGATACGAAGACTGGAGGGGAGATATGGACTGAGTTGCGCTGGACAATCGACCGTTAGGGCAACTGACTATTCGGACATTCGGTCCTCGGACAATCAACCACTCGGACAGCTGACTCTCGGACAACCTGTCACTCGGACAATCGACCCCTCGGACAGTCGACCTTCGGACAATGAAAAGTTTTCACAATATTTATGACTATACAAGGTTTGATGTTAGGAAATGGAAAATGGATGATGATTCTTGGCAATTTATGTGGTATTGAATTCTGGTATGGAGTTCCGGCATGGATATTGGGTGCTATTAATGCTTTGCTGGGATAAAAAGATGTTTTAGGATTACGGAAAAAAACATATAATGGAGAAACCGGTACGAATAATATGCAAAATCAGACTTCAAACAAAATTGGATAAAGAGGTTGTGAATACTGTGCGTGCCTGTTCAACTGGATGGGGCTTTCTATACGTGGCCGCTAGTTATTAATAAAAATGCTGAGCTGAGCTAGATAAATACAGCTCTTCCTAGTACTGACACTTACATATACGAACATGAATGATACACATGCGGTGATGTGCTCCCATGGACATAAAAGTCAATGCATCTCTAGGAGTGAATATCGGAATTAGCGGTTGCCTCAACGGGCATTGCACGGCCATACGAGCGGAATAATTTATACAGATTTTAATTCCTTCTTCAACTTGGAACTGTATACTATCCTTGAGAATAAAAAGGGATGGTAACTCGGTCTTTAGAAGATATGCGTGGTCGTAGGTTGGAGGTGTTGAAGTGACTTGAATAGGGACTCAAGCTGAACATCGTTATTGGTGCTCATCAGAATCGCGCAAATAATCTACATCTTTCTCCCTTCCCAATTCATTATCTTCTCAAAAGATTAACTTTATTTATGCTATATAGCAACATCAGTTCTTATTTCCTATACATCTCATTTCTTTCATCCTGTATGTGACCATCTGTTAGGCTGAGGCTCAGCATAGGTCTCGGACTTAGGTAATGCTTCCAACCCGAAAGGTGTCTTTTCTTTCGTTCAAAATGCACGTAACGGAGATAATAGATCCTTAAACTCGTAAGAAAAGGGATCATAGTGATATCATATATGATTGACTATAGAAACTGGCACTTCTCCGCCATTGAAGCTATGTAATTCCGGGTCGGAAATACAAGGTGAGTGAGGCTCACCGTACTGTAAAATCATCAGGGCAAATTGATACTGAACAAAGAGTTTTTGTTATTGGTAGAATTAAACTCCGCAATTATGCTATTAAAAAATAGGGGCATGGTTCATTCACATGCACCTCGTGAAATATATCCCATTTAGGGGTTCTGCTCAAAAAGCCACTGCTAATACGCATGCGAATATATATATAGCAAACAACCTCTGAGCTTTGCATATATCAACTAGTCTATCTTTCATTTCACTTTCTCTAGAATAACTACCATCTATCTCAACATGTCCAACGGAACCAAGGAAACTCCCCTCATCACGTCGCCCTCGAGGCTAGCACACGTGGTTTTGCGCACCGGCAACCTCAAGGAAATGTCCCCATTCTACAAGACCTTCCTAGGCGGAAAAGCTCAAGTTGAGAGTGACCAGGTCGCTTTCATCACCTACGACGATGAGCACCATCGCATTGCTCTCGTTTCGCGGCCAGATCTGCAAAAACTGCCACCAAAGTCCTGTGGTCTCGATGTACGCATTACAGCGCCAAATTGACCAAGTAGCAATGTCACTAATAATTATTTCTTTTCTTTCTAGCACATTGCGTTTGGGTTTGACGACATTGAGGGCCTACTCAAAGCATACTCGCAGCGCAAGGAGCATGGAGTCACGCCGGTCTGGTGCGTCCACCACGGGCTCACCATTAGCATGTACTACCGCGACCCGGATGGCAACGTGTTGGAAACATTCATCGACGCCTTTGATGATTTGGAGAAGCAGGATGCGTATATGACGTCGAAAGACTTTGTGGAGAACCCGATTGGTGTGGATTTTGACCCTGAAGATATGCTGAGACGGGTGCAGAGTGGAGAGTCCAAGGAGAGTATTCACAAGAGGCCGAATATTGGACCGCGGGACCTGAGCACTGTACCATTATTTTGATGGAGCTGGTGGAACTAGGAGAAGCTCTGTATGTTGTTGATATGAGAGGAAATATGATAGTTGATAACCGGGTATTATTTCCCAAGAGTGTGTTAATTTATTTAGCTTTTCGTAAGAGTGTGTCTGATAGTATATAGTGCATTAGTGTAATAAGTCAGGTACCGAGGAAGCATCAACATTGGATTGCACTCTTTCTTTATCTGCCCCTGTTTTCTCATATTCTGATTGACAAAGTTTCACGAGGAATGAAACTTAAATTTTATGCAGTGTACCAAAACAAATGCTTTGTTGTTTTGTCGCATATTCCCTTGTCTGCTCAATCATGCTCCTTACATCACTTGGCGTTCATGTACTGCAATGCACTGTACTTACAGCATCTGCATGCCCGGATTAACATGAGACATCGTGCTACTGGAAACCACCCCAAGGCACATGCAGGTCATGAATCTAGGATGTGCCGTCTCAGCAACC|||||4861|,AGCCGATATTGAGTGATAAATTTAGCAACATTGTCCGGTTGGTTCCTTCTGAGAACCACAGAAAGCCACACAGCCGCCTCTGCTTCGTATTGGTAGAATTGTGTCCTGATTGATACTCGTACACTTCTAGAAGAAGAGTTGACTTGACGGAAATAGGCAAAAGAATAGGGTGCTAACCCGGTTATTAACATCTCGTACTCTGCCTTACACACCACGTTCATTTAAGCATCGTTCTTGGCCAACCACTGAGACACTTAGTCATCGCAACCACACAAGCTTTTTGCAAAACTCGTATTCTACGATGCCCATGCACAGGGATCTCTCGGAATCAGATCTATCGGGATCATCTAGTGCTATATGTACGGAATTCGGCAGCAGGTACCATGTACATGCACTCCGTATTTTGTGTGTTCCGCAAGGCACACTAAACGGCTCTTATACCCTAGAGCTATTGTCAATTCTCTACATTCGTTGGTTGCTTGTCGCTCTCACACAGGATGATGCGGTTCAATATGCTGAATCGCAACTATATCTACTTTTTCGCTATGGTGCTTTGACCCTTAGTACTGTAAATCAACGATCTAGCTTCAACTTCCTCTATACAGACCGCAGCTCGAAAGCACCCGCATCTATGAATTAGGTCACGTGGTGATGGATCAAGTAGATAGGTAACCAGTGATCAGTATGTGTGAGATAATGATGGGGCTGAGAGCTGCTTCAAGTAGATCTGGCCAAAGGGATGGAAACTAGTAGGTCTTGATATTTGAAAGTGATGTAACGATCAGCGCCATCACGGCTTCTTGTAACAAAACTAGACCTAAATATGCAATATACCTAGGCATAAAGAGTGTTGAGAACGAGAGGTGGAGTACATGTAACCTTCAATAGGAGGTCCAAGTCTAAAAGGGCCCTCCACACTGATCAATCCAGCCACCAGCTCGGCCGTTAAATTGAAAAGCCTGATTGTTCCAGCCATAGGCCGCCAAAGCTCTGTTGATCACGGGAGGGTCAGAGTCCCCCGTTATCGTCAACTGATCCAGCCGCCAGAGAAGCACAATTGGCCTCTGAGCTGTTCTCCTCCATCCAGCCGGAAATGGCAAAGCCCAAGTCATTGCCTACATCCTCGGCTCCACTATCCATGAACTGTCTCGCCAGACTCTCATTGCCTTCATCCCACAAGTAGTCGAATACAAGACCATTGACAGAACCTTCATTCCGTTTCAAACTTGAAGTCATGGTGGTGTTGACTCGGACATGGAACACGGGCTTTGATCTGCTTGATGGCCCTAGGACCGACTTATCTGCGTGTTTAATGTGGAGCTGTTGATCCGGATTGCTGTATTTTGAGCTGGAGGCTATATGGACCCAGTGAGTATCGTTCAGCGCGATTTCTAATAAGATCCTGAAAGTCGGCGGTTCCGGGAACGCCATTGTGGAAGACCATGTACGGCGCGGCCACGAACGTGCTGTTTTCGAATCTTTTGTCTATGCCGTTTGCTTCATTAACTGCTGCGGCCACCATGTATCCGTTGAGAGCAAGATCAGCCGCGGCGATTATGCAATCGGTCCCCGAGGTTGCGCCAGTTGCGAATCCAATACACTGGACTCCTAGGTTGACGCTATTGCCAACGAATTTCAGCAATCCAACCTCGACGGGAAAGAATGGCTCGGCAATCGTGAAGACCACGTTGATGATTGCACCGAAAAACCTCTTTTCTGGGGGATTTTTCTCGGCGTTTTCCTGCAAAGCAAGCGTCTCGTTGAACTCTGCATTTCGAAACTCTAGGCTATGCTCGGGCTGGCTGAGGTGGGCTCGGGGTGCGCACAAATGCTCAAAGCGCTAATGGATACTATTCACGACCTGTTTATTTTTGTCTTTCAAGTTAGAAGCAATGACTTCGCAAAAGACAACTGAGGGTATCTTACAAGGCTTTCATTTCGGGCAAAGCTGTAGCAAGAGGTCAAGATGATACCAATTCAGTGCTGAAGTAGTTGGAAAAGATCACTGTGTAAGGAGAAATAGATTAGATTATATACCCAGTGACTCAATTGCATGACTGGAAGCAGAATCTTGCAACCAGTCTAAGCAATAGTACGTGTAATCATGATAGGTTCCACAAAGTATTAGCAATAGCATGCATGTCAGATTTGGTTCCAGAAGAAAAGCAATAGTATGCAAGTCAGATTTGATTCCAAACGATACGAGATAATAAAGACTTTTGGATAGCTATTGAATTTTCACAAGTTGCCCTCTTTGTAGCAGCGTTCACATTACTCCTGCGAGGACAATTTATGTCCAATGATCGATGTTGCCTTTTATTGCAATTAAGAGAGATACTATGTGACGGCCTGACTTATATATCCTGGCGTAGGGTGAATAAGACAGAGATTCCGAAAGGATAAACCGTATGTAGGTTTATGCTGGCAGATAAATTAGGATGTTACTCTAAGCGGTTATACGTCACGCTACTGATGGATCAAGTTGATCCGCCATCAAACCAGTATGTGTGAGATAATGATGGTGTTGAGACCATGAGGCTCCATTTGGTTTGATAGGGGCGGCGCCGTGCCTTTGCCGCTCAGGCGTTATCTCCAATCATCATTCATGGTTTCCCGATTACAGTTGCCGATGAGAAGATGGAGGGGATAGAATCCCCCGTCTTTTTACGGAGTAGGGATATTGATAAGTGTGCAATTTGCGGATGCCCACCACCCTCTATTGAACTAATACACTTCACCGGAGATCCCACTCAAAACAATACACATGCCCTCCGCCTACCACACGCCACAATCAAGGCATCACCATCCGGCTGTTTCCATATAGACACTAGATTGCGTTGGGACTACCACTGTGAGAAAATGGAAGCGAAAACCACAAAGCGCTTTTCTGCTCTATTCTATTGGCTTCAACTCGGCATCATCGACGTGGGGCACAGGGCTGGGGATCTGGAATCTGCAGATAGTGACCTTTCAGGCAGTGGATGGTACGTCCAGAGTCAGATTCTGTACGGATGCTCGGCATGGCACGCCAGGCAAATACGAACATAACTAGCAGGGGTAAGAATATAATAGCCGCGATCAGGAAGATCTAGAGGCGCGCGGCTCGGATCATCATAGGACCTTGAGGGCCCATGAGGTTGTACGTTGCTGACCACATCAACATGATTCCAGGTTCAAAGCGTGGTTTTTACTGCCGAGCATCCCTATATTTTTTCTTTTCACATCTACGGGTATTTTGATGGCTCTTGGCATGTCTTCAGCTGATCGGTAATCTTTCGCCCTTCAAGCTTATCGACCACAAGTCTGTCAAAGATAGTCCTGTAGCTTTGCTCGACTGCTTCTTTCATTACCTGTATCTCTGCGTTCGAGGATGGCTTGTTTCTCGTGCTCTCTATTCGAGAGTTGTGCCATTCCGGATATCTGGGATGTTTCTGCCTGCGGAAGCAGTTCCCGACGGCCAGCAGCAAGCAGATACAGCCGGATTTTCTCACTCAGACCATTCTGATTCCGTGCTAACCCGCCGATAGTGACTTGCTTTGCTTGCTCTTGAGTTTTAAGGGTTCCTTATCTAATGATCTACTCGGCTTCAGTCTGCTTGAGGCGGTCAAATCTGTGTCACAATTCCTTTTTATCTTTTTGAGAGACAAGTAAACTTCAACGTATAATTCCAATCTGAACAGGCTCTCGAATTTCAATATGACCAAAGTGCATTTCTCCTTTAAACTCTTTGGAATCTGTAACCTTGATACTCTATGTGACTGGGTAGCCATTCTGGATCTCTAGAGTGGCTTAAGCTTTTGGACAATCTAAAGTTGTAATTTTGACTTGAAGAACTATAAGCAAGGCCAGGTTCATACAAATAAACTCAAATTTCGCCCAAGATAAAGGCATCTGCTGTGGCTATGCCGAGAGTTCAAATATGCGGAACATGCTGTTAATCTGAACCATAGTATTGAAGAAATTTCAGCTTTTACTTTCGCGAGCTTCCTTCAGCCATGGCTTTTTTGCTCTTCTCGCCCGACTATATCTTCTCTATTCTTCCCATTTCCCCTTCATTCGTTCCTCGATTCCATTCGTTGCTCGATTTCACTCGTTTCTTAGGTTGTCCATCGCACGGTTCATCCAGTTGGCAAAGTGGAAAGACTTACCGCCCGAACTCAAGTATCAAATCTTTGAAGCCATACCCAAGGCATGGCCCTATCAAAGTACAGCCAAGTACGCCCGCGGTCAACAGAGAATGGCAATATTACTTTGAAAAGAAGACCTTCCGGACGCTCGTTTTAAACTACTCGTGCATCGATGACTTCGCCAAATCGCCCCGTGTCGGGAGGACATTATCAAGCGTATTTGGCTGCGCATCCAACCCCCGACATGGAGTGTTTCACTTGTGGCACTTTGGAACCCATTTGGTCAGCTTGCCAGAAATAACCAAATCTTCACAAATGCTTTGTGGACACTGATGGACATACTCAGTTCCTGGGGTGAAATAGATGGAAGCGACAGTGGTTCGGGGCTCACCTTGGAGATTAGTGTGCATGTTGAAAGCAAACTGAGGCATCGTTTCGATTGCTGCACCTTTGATAAAGATATTTATCCATGCAGATTACCTGAGCGGTGTACGATGGATGAAAACTGCAGTCTATCTCGGCAATTGCGACCATTCGGGCTGCGCGGAGAAATATGCGACATCGTTCGCAACCACATGGATCTAGTCGAGGAGCTGCGTACTGTGGAAAACGTCGAGCTTGACTTTAGCGAAATGGGTGATGGGCGAACGACAGAGCTTCCGACTGTGAGATGCGTGAAGGAGTTGACTATTCGTCCGCTAAACCCTGCGCCGCTTTGGATACCAGACGATGAAGGAGATTGCAAAAAGTTTTGGGAAACTTGAGACGTTTAATTTGGAACCTGAACTGTTCTAGTTGGGCTTTGTTTCCAGATTTTGCTCAAGAGAGAGATTCGCACGCAGTTGGATATTTTTGTGGCTATGGGTGTGTACGTTCCAAAACACATTCTCTCACGATACGAAGACTGGAGGGGAGATATGGACTGAGTTGCGCTGGACAATCGACCGTTAGGGCAACTGACTATTCGGACATTCGGTCCTCGGACAATCAACCACTCGGACAGCTGACTCTCGGACAACCTGTCACTCGGACAATCGACCCCTCGGACAGTCGACCTTCGGACAATGAAAAGTTTTCACAATATTTATGACTATACAAGGTTTGATGTTAGGAAATGGAAAATGGATGATGATTCTTGGCAATTTATGTGGTATTGAATTCTGGTATGGAGTTCCGGCATGGATATTGGGTGCTATTAATGCTTTGCTGGGATAAAAAGATGTTTTAGGATTACGGAAAAAAACATATAATGGAGAAACCGGTACGAATAATATGCAAAATCAGACTTCAAACAAAATTGGATAAAGAGGTTGTGAATACTGTGCGTGCCTGTTCAACTGGATGGGGCTTTCTATACGTGGCCGCTAGTTATTAATAAAAATGCTGAGCTGAGCTAGATAAATACAGCTCTTCCTAGTACTGACACTTACATATACGAACATGAATGATACACATGCGGTGATGTGCTCCCATGGACATAAAAGTCAATGCATCTCTAGGAGTGAATATCGGAATTAGCGGTTGCCTCAACGGGCATTGCACGGCCATACGAGCGGAATAATTTATACAGATTTTAATTCCTTCTTCAACTTGGAACTGTATACTATCCTTGAGAATAAAAAGGGATGGTAACTCGGTCTTTAGAAGATATGCGTGGTCGTAGGTTGGAGGTGTTGAAGTGACTTGAATAGGGACTCAAGCTGAACATCGTTATTGGTGCTCATCAGAATCGCGCAAATAATCTACATCTTTCTCCCTTCCCAATTCATTATCTTCTCAAAAGATTAACTTTATTTATGCTATATAGCAACATCAGTTCTTATTTCCTATACATCTCATTTCTTTCATCCTGTATGTGACCATCTGTTAGGCTGAGGCTCAGCATAGGTCTCGGACTTAGGTAATGCTTCCAACCCGAAAGGTGTCTTTTCTTTCGTTCAAAATGCACGTAACGGAGATAATAGATCCTTAAACTCGTAAGAAAAGGGATCATAGTGATATCATATATGATTGACTATAGAAACTGGCACTTCTCCGCCATTGAAGCTATGTAATTCCGGGTCGGAAATACAAGGTGAGTGAGGCTCACCGTACTGTAAAATCATCAGGGCAAATTGATACTGAACAAAGAGTTTTTGTTATTGGTAGAATTAAACTCCGCAATTATGCTATTAAAAAATAGGGGCATGGTTCATTCACATGCACCTCGTGAAATATATCCCATTTAGGGGTTCTGCTCAAAAAGCCACTGCTAATACGCATGCGAATATATATATAGCAAACAACCTCTGAGCTTTGCATATATCAACTAGTCTATCTTTCATTTCACTTTCTCTAGAATAACTACCATCTATCTCAACATGTCCAACGGAACCAAGGAAACTCCCCTCATCACGTCGCCCTCGAGGCTAGCACACGTGGTTTTGCGCACCGGCAACCTCAAGGAAATGTCCCCATTCTACAAGACCTTCCTAGGCGGAAAAGCTCAAGTTGAGAGTGACCAGGTCGCTTTCATCACCTACGACGATGAGCACCATCGCATTGCTCTCGTTTCGCGGCCAGATCTGCAAAAACTGCCACCAAAGTCCTGTGGTCTCGATGTACGCATTACAGCGCCAAATTGACCAAGTAGCAATGTCACTAATAATTATTTCTTTTCTTTCTAGCACATTGCGTTTGGGTTTGACGACATTGAGGGCCTACTCAAAGCATACTCGCAGCGCAAGGAGCATGGAGTCACGCCGGTCTGGTGCGTCCACCACGGGCTCACCATTAGCATGTACTACCGCGACCCGGATGGCAACGTGTTGGAAACATTCATCGACGCCTTTGATGATTTGGAGAAGCAGGATGCGTATATGACGTCGAAAGACTTTGTGGAGAACCCGATTGGTGTGGATTTTGACCCTGAAGATATGCTGAGACGGGTGCAGAGTGGAGAGTCCAAGGAGAGTATTCACAAGAGGCCGAATATTGGACCGCGGGACCTGAGCACTGTACCATTATTTTGATGGAGCTGGTGGAACTAGGAGAAGCTCTGTATGTTGTTGATATGAGAGGAAATATGATAGTTGATAACCGGGTATTATTTCCCAAGAGTGTGTTAATTTATTTAGCTTTTCGTAAGAGTGTGTCTGATAGTATATAGTGCATTAGTGTAATAAGTCAGGTACCGAGGAAGCATCAACATTGGATTGCACTCTTTCTTTATCTGCCCCTGTTTTCTCATATTCTGATTGACAAAGTTTCACGAGGAATGAAACTTAAATTTTATGCAGTGTACCAAAACAAATGCTTTGTTGTTTTGTCGCATATTCCCTTGTCTGCTCAATCATGCTCCTTACATCACTTGGCGTTCATGTACTGCAATGCACTGTACTTACAGCATCTGCATGCCCGGATTAACATGAGACATCGTGCTACTGGAAACCACCCCAAGGCACATGCAGGTCATGAATCTAGGATGTGCCGTCTCAGCAACC|upstream_gene_variant|MODIFIER|exon-XM_006964508.1-1|GENE_exon-XM_006964508.1-1|transcript|rna-XM_006964508.1|protein_coding||c.-4861delTinsAGCCGATATTGAGTGATAAATTTAGCAACATTGTCCGGTTGGTTCCTTCTGAGAACCACAGAAAGCCACACAGCCGCCTCTGCTTCGTATTGGTAGAATTGTGTCCTGATTGATACTCGTACACTTCTAGAAGAAGAGTTGACTTGACGGAAATAGGCAAAAGAATAGGGTGCTAACCCGGTTATTAACATCTCGTACTCTGCCTTACACACCACGTTCATTTAAGCATCGTTCTTGGCCAACCACTGAGACACTTAGTCATCGCAACCACACAAGCTTTTTGCAAAACTCGTATTCTACGATGCCCATGCACAGGGATCTCTCGGAATCAGATCTATCGGGATCATCTAGTGCTATATGTACGGAATTCGGCAGCAGGTACCATGTACATGCACTCCGTATTTTGTGTGTTCCGCAAGGCACACTAAACGGCTCTTATACCCTAGAGCTATTGTCAATTCTCTACATTCGTTGGTTGCTTGTCGCTCTCACACAGGATGATGCGGTTCAATATGCTGAATCGCAACTATATCTACTTTTTCGCTATGGTGCTTTGACCCTTAGTACTGTAAATCAACGATCTAGCTTCAACTTCCTCTATACAGACCGCAGCTCGAAAGCACCCGCATCTATGAATTAGGTCACGTGGTGATGGATCAAGTAGATAGGTAACCAGTGATCAGTATGTGTGAGATAATGATGGGGCTGAGAGCTGCTTCAAGTAGATCTGGCCAAAGGGATGGAAACTAGTAGGTCTTGATATTTGAAAGTGATGTAACGATCAGCGCCATCACGGCTTCTTGTAACAAAACTAGACCTAAATATGCAATATACCTAGGCATAAAGAGTGTTGAGAACGAGAGGTGGAGTACATGTAACCTTCAATAGGAGGTCCAAGTCTAAAAGGGCCCTCCACACTGATCAATCCAGCCACCAGCTCGGCCGTTAAATTGAAAAGCCTGATTGTTCCAGCCATAGGCCGCCAAAGCTCTGTTGATCACGGGAGGGTCAGAGTCCCCCGTTATCGTCAACTGATCCAGCCGCCAGAGAAGCACAATTGGCCTCTGAGCTGTTCTCCTCCATCCAGCCGGAAATGGCAAAGCCCAAGTCATTGCCTACATCCTCGGCTCCACTATCCATGAACTGTCTCGCCAGACTCTCATTGCCTTCATCCCACAAGTAGTCGAATACAAGACCATTGACAGAACCTTCATTCCGTTTCAAACTTGAAGTCATGGTGGTGTTGACTCGGACATGGAACACGGGCTTTGATCTGCTTGATGGCCCTAGGACCGACTTATCTGCGTGTTTAATGTGGAGCTGTTGATCCGGATTGCTGTATTTTGAGCTGGAGGCTATATGGACCCAGTGAGTATCGTTCAGCGCGATTTCTAATAAGATCCTGAAAGTCGGCGGTTCCGGGAACGCCATTGTGGAAGACCATGTACGGCGCGGCCACGAACGTGCTGTTTTCGAATCTTTTGTCTATGCCGTTTGCTTCATTAACTGCTGCGGCCACCATGTATCCGTTGAGAGCAAGATCAGCCGCGGCGATTATGCAATCGGTCCCCGAGGTTGCGCCAGTTGCGAATCCAATACACTGGACTCCTAGGTTGACGCTATTGCCAACGAATTTCAGCAATCCAACCTCGACGGGAAAGAATGGCTCGGCAATCGTGAAGACCACGTTGATGATTGCACCGAAAAACCTCTTTTCTGGGGGATTTTTCTCGGCGTTTTCCTGCAAAGCAAGCGTCTCGTTGAACTCTGCATTTCGAAACTCTAGGCTATGCTCGGGCTGGCTGAGGTGGGCTCGGGGTGCGCACAAATGCTCAAAGCGCTAATGGATACTATTCACGACCTGTTTATTTTTGTCTTTCAAGTTAGAAGCAATGACTTCGCAAAAGACAACTGAGGGTATCTTACAAGGCTTTCATTTCGGGCAAAGCTGTAGCAAGAGGTCAAGATGATACCAATTCAGTGCTGAAGTAGTTGGAAAAGATCACTGTGTAAGGAGAAATAGATTAGATTATATACCCAGTGACTCAATTGCATGACTGGAAGCAGAATCTTGCAACCAGTCTAAGCAATAGTACGTGTAATCATGATAGGTTCCACAAAGTATTAGCAATAGCATGCATGTCAGATTTGGTTCCAGAAGAAAAGCAATAGTATGCAAGTCAGATTTGATTCCAAACGATACGAGATAATAAAGACTTTTGGATAGCTATTGAATTTTCACAAGTTGCCCTCTTTGTAGCAGCGTTCACATTACTCCTGCGAGGACAATTTATGTCCAATGATCGATGTTGCCTTTTATTGCAATTAAGAGAGATACTATGTGACGGCCTGACTTATATATCCTGGCGTAGGGTGAATAAGACAGAGATTCCGAAAGGATAAACCGTATGTAGGTTTATGCTGGCAGATAAATTAGGATGTTACTCT
AGCGGTTATACGTCACGCTACTGATGGATCAAGTTGATCCGCCATCAAACCAGTATGTGTGAGATAATGATGGTGTTGAGACCATGAGGCTCCATTTGGTTTGATAGGGGCGGCGCCGTGCCTTTGCCGCTCAGGCGTTATCTCCAATCATCATTCATGGTTTCCCGATTACAGTTGCCGATGAGAAGATGGAGGGGATAGAATCCCCCGTCTTTTTACGGAGTAGGGATATTGATAAGTGTGCAATTTGCGGATGCCCACCACCCTCTATTGAACTAATACACTTCACCGGAGATCCCACTCAAAACAATACACATGCCCTCCGCCTACCACACGCCACAATCAAGGCATCACCATCCGGCTGTTTCCATATAGACACTAGATTGCGTTGGGACTACCACTGTGAGAAAATGGAAGCGAAAACCACAAAGCGCTTTTCTGCTCTATTCTATTGGCTTCAACTCGGCATCATCGACGTGGGGCACAGGGCTGGGGATCTGGAATCTGCAGATAGTGACCTTTCAGGCAGTGGATGGTACGTCCAGAGTCAGATTCTGTACGGATGCTCGGCATGGCACGCCAGGCAAATACGAACATAACTAGCAGGGGTAAGAATATAATAGCCGCGATCAGGAAGATCTAGAGGCGCGCGGCTCGGATCATCATAGGACCTTGAGGGCCCATGAGGTTGTACGTTGCTGACCACATCAACATGATTCCAGGTTCAAAGCGTGGTTTTTACTGCCGAGCATCCCTATATTTTTTCTTTTCACATCTACGGGTATTTTGATGGCTCTTGGCATGTCTTCAGCTGATCGGTAATCTTTCGCCCTTCAAGCTTATCGACCACAAGTCTGTCAAAGATAGTCCTGTAGCTTTGCTCGACTGCTTCTTTCATTACCTGTATCTCTGCGTTCGAGGATGGCTTGTTTCTCGTGCTCTCTATTCGAGAGTTGTGCCATTCCGGATATCTGGGATGTTTCTGCCTGCGGAAGCAGTTCCCGACGGCCAGCAGCAAGCAGATACAGCCGGATTTTCTCACTCAGACCATTCTGATTCCGTGCTAACCCGCCGATAGTGACTTGCTTTGCTTGCTCTTGAGTTTTAAGGGTTCCTTATCTAATGATCTACTCGGCTTCAGTCTGCTTGAGGCGGTCAAATCTGTGTCACAATTCCTTTTTATCTTTTTGAGAGACAAGTAAACTTCAACGTATAATTCCAATCTGAACAGGCTCTCGAATTTCAATATGACCAAAGTGCATTTCTCCTTTAAACTCTTTGGAATCTGTAACCTTGATACTCTATGTGACTGGGTAGCCATTCTGGATCTCTAGAGTGGCTTAAGCTTTTGGACAATCTAAAGTTGTAATTTTGACTTGAAGAACTATAAGCAAGGCCAGGTTCATACAAATAAACTCAAATTTCGCCCAAGATAAAGGCATCTGCTGTGGCTATGCCGAGAGTTCAAATATGCGGAACATGCTGTTAATCTGAACCATAGTATTGAAGAAATTTCAGCTTTTACTTTCGCGAGCTTCCTTCAGCCATGGCTTTTTTGCTCTTCTCGCCCGACTATATCTTCTCTATTCTTCCCATTTCCCCTTCATTCGTTCCTCGATTCCATTCGTTGCTCGATTTCACTCGTTTCTTAGGTTGTCCATCGCACGGTTCATCCAGTTGGCAAAGTGGAAAGACTTACCGCCCGAACTCAAGTATCAAATCTTTGAAGCCATACCCAAGGCATGGCCCTATCAAAGTACAGCCAAGTACGCCCGCGGTCAACAGAGAATGGCAATATTACTTTGAAAAGAAGACCTTCCGGACGCTCGTTTTAAACTACTCGTGCATCGATGACTTCGCCAAATCGCCCCGTGTCGGGAGGACATTATCAAGCGTATTTGGCTGCGCATCCAACCCCCGACATGGAGTGTTTCACTTGTGGCACTTTGGAACCCATTTGGTCAGCTTGCCAGAAATAACCAAATCTTCACAAATGCTTTGTGGACACTGATGGACATACTCAGTTCCTGGGGTGAAATAGATGGAAGCGACAGTGGTTCGGGGCTCACCTTGGAGATTAGTGTGCATGTTGAAAGCAAACTGAGGCATCGTTTCGATTGCTGCACCTTTGATAAAGATATTTATCCATGCAGATTACCTGAGCGGTGTACGATGGATGAAAACTGCAGTCTATCTCGGCAATTGCGACCATTCGGGCTGCGCGGAGAAATATGCGACATCGTTCGCAACCACATGGATCTAGTCGAGGAGCTGCGTACTGTGGAAAACGTCGAGCTTGACTTTAGCGAAATGGGTGATGGGCGAACGACAGAGCTTCCGACTGTGAGATGCGTGAAGGAGTTGACTATTCGTCCGCTAAACCCTGCGCCGCTTTGGATACCAGACGATGAAGGAGATTGCAAAAAGTTTTGGGAAACTTGAGACGTTTAATTTGGAACCTGAACTGTTCTAGTTGGGCTTTGTTTCCAGATTTTGCTCAAGAGAGAGATTCGCACGCAGTTGGATATTTTTGTGGCTATGGGTGTGTACGTTCCAAAACACATTCTCTCACGATACGAAGACTGGAGGGGAGATATGGACTGAGTTGCGCTGGACAATCGACCGTTAGGGCAACTGACTATTCGGACATTCGGTCCTCGGACAATCAACCACTCGGACAGCTGACTCTCGGACAACCTGTCACTCGGACAATCGACCCCTCGGACAGTCGACCTTCGGACAATGAAAAGTTTTCACAATATTTATGACTATACAAGGTTTGATGTTAGGAAATGGAAAATGGATGATGATTCTTGGCAATTTATGTGGTATTGAATTCTGGTATGGAGTTCCGGCATGGATATTGGGTGCTATTAATGCTTTGCTGGGATAAAAAGATGTTTTAGGATTACGGAAAAAAACATATAATGGAGAAACCGGTACGAATAATATGCAAAATCAGACTTCAAACAAAATTGGATAAAGAGGTTGTGAATACTGTGCGTGCCTGTTCAACTGGATGGGGCTTTCTATACGTGGCCGCTAGTTATTAATAAAAATGCTGAGCTGAGCTAGATAAATACAGCTCTTCCTAGTACTGACACTTACATATACGAACATGAATGATACACATGCGGTGATGTGCTCCCATGGACATAAAAGTCAATGCATCTCTAGGAGTGAATATCGGAATTAGCGGTTGCCTCAACGGGCATTGCACGGCCATACGAGCGGAATAATTTATACAGATTTTAATTCCTTCTTCAACTTGGAACTGTATACTATCCTTGAGAATAAAAAGGGATGGTAACTCGGTCTTTAGAAGATATGCGTGGTCGTAGGTTGGAGGTGTTGAAGTGACTTGAATAGGGACTCAAGCTGAACATCGTTATTGGTGCTCATCAGAATCGCGCAAATAATCTACATCTTTCTCCCTTCCCAATTCATTATCTTCTCAAAAGATTAACTTTATTTATGCTATATAGCAACATCAGTTCTTATTTCCTATACATCTCATTTCTTTCATCCTGTATGTGACCATCTGTTAGGCTGAGGCTCAGCATAGGTCTCGGACTTAGGTAATGCTTCCAACCCGAAAGGTGTCTTTTCTTTCGTTCAAAATGCACGTAACGGAGATAATAGATCCTTAAACTCGTAAGAAAAGGGATCATAGTGATATCATATATGATTGACTATAGAAACTGGCACTTCTCCGCCATTGAAGCTATGTAATTCCGGGTCGGAAATACAAGGTGAGTGAGGCTCACCGTACTGTAAAATCATCAGGGCAAATTGATACTGAACAAAGAGTTTTTGTTATTGGTAGAATTAAACTCCGCAATTATGCTATTAAAAAATAGGGGCATGGTTCATTCACATGCACCTCGTGAAATATATCCCATTTAGGGGTTCTGCTCAAAAAGCCACTGCTAATACGCATGCGAATATATATATAGCAAACAACCTCTGAGCTTTGCATATATCAACTAGTCTATCTTTCATTTCACTTTCTCTAGAATAACTACCATCTATCTCAACATGTCCAACGGAACCAAGGAAACTCCCCTCATCACGTCGCCCTCGAGGCTAGCACACGTGGTTTTGCGCACCGGCAACCTCAAGGAAATGTCCCCATTCTACAAGACCTTCCTAGGCGGAAAAGCTCAAGTTGAGAGTGACCAGGTCGCTTTCATCACCTACGACGATGAGCACCATCGCATTGCTCTCGTTTCGCGGCCAGATCTGCAAAAACTGCCACCAAAGTCCTGTGGTCTCGATGTACGCATTACAGCGCCAAATTGACCAAGTAGCAATGTCACTAATAATTATTTCTTTTCTTTCTAGCACATTGCGTTTGGGTTTGACGACATTGAGGGCCTACTCAAAGCATACTCGCAGCGCAAGGAGCATGGAGTCACGCCGGTCTGGTGCGTCCACCACGGGCTCACCATTAGCATGTACTACCGCGACCCGGATGGCAACGTGTTGGAAACATTCATCGACGCCTTTGATGATTTGGAGAAGCAGGATGCGTATATGACGTCGAAAGACTTTGTGGAGAACCCGATTGGTGTGGATTTTGACCCTGAAGATATGCTGAGACGGGTGCAGAGTGGAGAGTCCAAGGAGAGTATTCACAAGAGGCCGAATATTGGACCGCGGGACCTGAGCACTGTACCATTATTTTGATGGAGCTGGTGGAACTAGGAGAAGCTCTGTATGTTGTTGATATGAGAGGAAATATGATAGTTGATAACCGGGTATTATTTCCCAAGAGTGTGTTAATTTATTTAGCTTTTCGTAAGAGTGTGTCTGATAGTATATAGTGCATTAGTGTAATAAGTCAGGTACCGAGGAAGCATCAACATTGGATTGCACTCTTTCTTTATCTGCCCCTGTTTTCTCATATTCTGATTGACAAAGTTTCACGAGGAATGAAACTTAAATTTTATGCAGTGTACCAAAACAAATGCTTTGTTGTTTTGTCGCATATTCCCTTGTCTGCTCAATCATGCTCCTTACATCACTTGGCGTTCATGTACTGCAATGCACTGTACTTACAGCATCTGCATGCCCGGATTAACATGAGACATCGTGCTACTGGAAACCACCCCAAGGCACATGCAGGTCATGAATCTAGGATGTGCCGTCTCAGCAACC|||||4861|,AGCCGATATTGAGTGATAAATTTAGCAACATTGTCCGGTTGGTTCCTTCTGAGAACCACAGAAAGCCACACAGCCGCCTCTGCTTCGTATTGGTAGAATTGTGTCCTGATTGATACTCGTACACTTCTAGAAGAAGAGTTGACTTGACGGAAATAGGCAAAAGAATAGGGTGCTAACCCGGTTATTAACATCTCGTACTCTGCCTTACACACCACGTTCATTTAAGCATCGTTCTTGGCCAACCACTGAGACACTTAGTCATCGCAACCACACAAGCTTTTTGCAAAACTCGTATTCTACGATGCCCATGCACAGGGATCTCTCGGAATCAGATCTATCGGGATCATCTAGTGCTATATGTACGGAATTCGGCAGCAGGTACCATGTACATGCACTCCGTATTTTGTGTGTTCCGCAAGGCACACTAAACGGCTCTTATACCCTAGAGCTATTGTCAATTCTCTACATTCGTTGGTTGCTTGTCGCTCTCACACAGGATGATGCGGTTCAATATGCTGAATCGCAACTATATCTACTTTTTCGCTATGGTGCTTTGACCCTTAGTACTGTAAATCAACGATCTAGCTTCAACTTCCTCTATACAGACCGCAGCTCGAAAGCACCCGCATCTATGAATTAGGTCACGTGGTGATGGATCAAGTAGATAGGTAACCAGTGATCAGTATGTGTGAGATAATGATGGGGCTGAGAGCTGCTTCAAGTAGATCTGGCCAAAGGGATGGAAACTAGTAGGTCTTGATATTTGAAAGTGATGTAACGATCAGCGCCATCACGGCTTCTTGTAACAAAACTAGACCTAAATATGCAATATACCTAGGCATAAAGAGTGTTGAGAACGAGAGGTGGAGTACATGTAACCTTCAATAGGAGGTCCAAGTCTAAAAGGGCCCTCCACACTGATCAATCCAGCCACCAGCTCGGCCGTTAAATTGAAAAGCCTGATTGTTCCAGCCATAGGCCGCCAAAGCTCTGTTGATCACGGGAGGGTCAGAGTCCCCCGTTATCGTCAACTGATCCAGCCGCCAGAGAAGCACAATTGGCCTCTGAGCTGTTCTCCTCCATCCAGCCGGAAATGGCAAAGCCCAAGTCATTGCCTACATCCTCGGCTCCACTATCCATGAACTGTCTCGCCAGACTCTCATTGCCTTCATCCCACAAGTAGTCGAATACAAGACCATTGACAGAACCTTCATTCCGTTTCAAACTTGAAGTCATGGTGGTGTTGACTCGGACATGGAACACGGGCTTTGATCTGCTTGATGGCCCTAGGACCGACTTATCTGCGTGTTTAATGTGGAGCTGTTGATCCGGATTGCTGTATTTTGAGCTGGAGGCTATATGGACCCAGTGAGTATCGTTCAGCGCGATTTCTAATAAGATCCTGAAAGTCGGCGGTTCCGGGAACGCCATTGTGGAAGACCATGTACGGCGCGGCCACGAACGTGCTGTTTTCGAATCTTTTGTCTATGCCGTTTGCTTCATTAACTGCTGCGGCCACCATGTATCCGTTGAGAGCAAGATCAGCCGCGGCGATTATGCAATCGGTCCCCGAGGTTGCGCCAGTTGCGAATCCAATACACTGGACTCCTAGGTTGACGCTATTGCCAACGAATTTCAGCAATCCAACCTCGACGGGAAAGAATGGCTCGGCAATCGTGAAGACCACGTTGATGATTGCACCGAAAAACCTCTTTTCTGGGGGATTTTTCTCGGCGTTTTCCTGCAAAGCAAGCGTCTCGTTGAACTCTGCATTTCGAAACTCTAGGCTATGCTCGGGCTGGCTGAGGTGGGCTCGGGGTGCGCACAAATGCTCAAAGCGCTAATGGATACTATTCACGACCTGTTTATTTTTGTCTTTCAAGTTAGAAGCAATGACTTCGCAAAAGACAACTGAGGGTATCTTACAAGGCTTTCATTTCGGGCAAAGCTGTAGCAAGAGGTCAAGATGATACCAATTCAGTGCTGAAGTAGTTGGAAAAGATCACTGTGTAAGGAGAAATAGATTAGATTATATACCCAGTGACTCAATTGCATGACTGGAAGCAGAATCTTGCAACCAGTCTAAGCAATAGTACGTGTAATCATGATAGGTTCCACAAAGTATTAGCAATAGCATGCATGTCAGATTTGGTTCCAGAAGAAAAGCAATAGTATGCAAGTCAGATTTGATTCCAAACGATACGAGATAATAAAGACTTTTGGATAGCTATTGAATTTTCACAAGTTGCCCTCTTTGTAGCAGCGTTCACATTACTCCTGCGAGGACAATTTATGTCCAATGATCGATGTTGCCTTTTATTGCAATTAAGAGAGATACTATGTGACGGCCTGACTTATATATCCTGGCGTAGGGTGAATAAGACAGAGATTCCGAAAGGATAAACCGTATGTAGGTTTATGCTGGCAGATAAATTAGGATGTTACTCTAAGCGGTTATACGTCACGCTACTGATGGATCAAGTTGATCCGCCATCAAACCAGTATGTGTGAGATAATGATGGTGTTGAGACCATGAGGCTCCATTTGGTTTGATAGGGGCGGCGCCGTGCCTTTGCCGCTCAGGCGTTATCTCCAATCATCATTCATGGTTTCCCGATTACAGTTGCCGATGAGAAGATGGAGGGGATAGAATCCCCCGTCTTTTTACGGAGTAGGGATATTGATAAGTGTGCAATTTGCGGATGCCCACCACCCTCTATTGAACTAATACACTTCACCGGAGATCCCACTCAAAACAATACACATGCCCTCCGCCTACCACACGCCACAATCAAGGCATCACCATCCGGCTGTTTCCATATAGACACTAGATTGCGTTGGGACTACCACTGTGAGAAAATGGAAGCGAAAACCACAAAGCGCTTTTCTGCTCTATTCTATTGGCTTCAACTCGGCATCATCGACGTGGGGCACAGGGCTGGGGATCTGGAATCTGCAGATAGTGACCTTTCAGGCAGTGGATGGTACGTCCAGAGTCAGATTCTGTACGGATGCTCGGCATGGCACGCCAGGCAAATACGAACATAACTAGCAGGGGTAAGAATATAATAGCCGCGATCAGGAAGATCTAGAGGCGCGCGGCTCGGATCATCATAGGACCTTGAGGGCCCATGAGGTTGTACGTTGCTGACCACATCAACATGATTCCAGGTTCAAAGCGTGGTTTTTACTGCCGAGCATCCCTATATTTTTTCTTTTCACATCTACGGGTATTTTGATGGCTCTTGGCATGTCTTCAGCTGATCGGTAATCTTTCGCCCTTCAAGCTTATCGACCACAAGTCTGTCAAAGATAGTCCTGTAGCTTTGCTCGACTGCTTCTTTCATTACCTGTATCTCTGCGTTCGAGGATGGCTTGTTTCTCGTGCTCTCTATTCGAGAGTTGTGCCATTCCGGATATCTGGGATGTTTCTGCCTGCGGAAGCAGTTCCCGACGGCCAGCAGCAAGCAGATACAGCCGGATTTTCTCACTCAGACCATTCTGATTCCGTGCTAACCCGCCGATAGTGACTTGCTTTGCTTGCTCTTGAGTTTTAAGGGTTCCTTATCTAATGATCTACTCGGCTTCAGTCTGCTTGAGGCGGTCAAATCTGTGTCACAATTCCTTTTTATCTTTTTGAGAGACAAGTAAACTTCAACGTATAATTCCAATCTGAACAGGCTCTCGAATTTCAATATGACCAAAGTGCATTTCTCCTTTAAACTCTTTGGAATCTGTAACCTTGATACTCTATGTGACTGGGTAGCCATTCTGGATCTCTAGAGTGGCTTAAGCTTTTGGACAATCTAAAGTTGTAATTTTGACTTGAAGAACTATAAGCAAGGCCAGGTTCATACAAATAAACTCAAATTTCGCCCAAGATAAAGGCATCTGCTGTGGCTATGCCGAGAGTTCAAATATGCGGAACATGCTGTTAATCTGAACCATAGTATTGAAGAAATTTCAGCTTTTACTTTCGCGAGCTTCCTTCAGCCATGGCTTTTTTGCTCTTCTCGCCCGACTATATCTTCTCTATTCTTCCCATTTCCCCTTCATTCGTTCCTCGATTCCATTCGTTGCTCGATTTCACTCGTTTCTTAGGTTGTCCATCGCACGGTTCATCCAGTTGGCAAAGTGGAAAGACTTACCGCCCGAACTCAAGTATCAAATCTTTGAAGCCATACCCAAGGCATGGCCCTATCAAAGTACAGCCAAGTACGCCCGCGGTCAACAGAGAATGGCAATATTACTTTGAAAAGAAGACCTTCCGGACGCTCGTTTTAAACTACTCGTGCATCGATGACTTCGCCAAATCGCCCCGTGTCGGGAGGACATTATCAAGCGTATTTGGCTGCGCATCCAACCCCCGACATGGAGTGTTTCACTTGTGGCACTTTGGAACCCATTTGGTCAGCTTGCCAGAAATAACCAAATCTTCACAAATGCTTTGTGGACACTGATGGACATACTCAGTTCCTGGGGTGAAATAGATGGAAGCGACAGTGGTTCGGGGCTCACCTTGGAGATTAGTGTGCATGTTGAAAGCAAACTGAGGCATCGTTTCGATTGCTGCACCTTTGATAAAGATATTTATCCATGCAGATTACCTGAGCGGTGTACGATGGATGAAAACTGCAGTCTATCTCGGCAATTGCGACCATTCGGGCTGCGCGGAGAAATATGCGACATCGTTCGCAACCACATGGATCTAGTCGAGGAGCTGCGTACTGTGGAAAACGTCGAGCTTGACTTTAGCGAAATGGGTGATGGGCGAACGACAGAGCTTCCGACTGTGAGATGCGTGAAGGAGTTGACTATTCGTCCGCTAAACCCTGCGCCGCTTTGGATACCAGACGATGAAGGAGATTGCAAAAAGTTTTGGGAAACTTGAGACGTTTAATTTGGAACCTGAACTGTTCTAGTTGGGCTTTGTTTCCAGATTTTGCTCAAGAGAGAGATTCGCACGCAGTTGGATATTTTTGTGGCTATGGGTGTGTACGTTCCAAAACACATTCTCTCACGATACGAAGACTGGAGGGGAGATATGGACTGAGTTGCGCTGGACAATCGACCGTTAGGGCAACTGACTATTCGGACATTCGGTCCTCGGACAATCAACCACTCGGACAGCTGACTCTCGGACAACCTGTCACTCGGACAATCGACCCCTCGGACAGTCGACCTTCGGACAATGAAAAGTTTTCACAATATTTATGACTATACAAGGTTTGATGTTAGGAAATGGAAAATGGATGATGATTCTTGGCAATTTATGTGGTATTGAATTCTGGTATGGAGTTCCGGCATGGATATTGGGTGCTATTAATGCTTTGCTGGGATAAAAAGATGTTTTAGGATTACGGAAAAAAACATATAATGGAGAAACCGGTACGAATAATATGCAAAATCAGACTTCAAACAAAATTGGATAAAGAGGTTGTGAATACTGTGCGTGCCTGTTCAACTGGATGGGGCTTTCTATACGTGGCCGCTAGTTATTAATAAAAATGCTGAGCTGAGCTAGATAAATACAGCTCTTCCTAGTACTGACACTTACATATACGAACATGAATGATACACATGCGGTGATGTGCTCCCATGGACATAAAAGTCAATGCATCTCTAGGAGTGAATATCGGAATTAGCGGTTGCCTCAACGGGCATTGCACGGCCATACGAGCGGAATAATTTATACAGATTTTAATTCCTTCTTCAACTTGGAACTGTATACTATCCTTGAGAATAAAAAGGGATGGTAACTCGGTCTTTAGAAGATATGCGTGGTCGTAGGTTGGAGGTGTTGAAGTGACTTGAATAGGGACTCAAGCTGAACATCGTTATTGGTGCTCATCAGAATCGCGCAAATAATCTACATCTTTCTCCCTTCCCAATTCATTATCTTCTCAAAAGATTAACTTTATTTATGCTATATAGCAACATCAGTTCTTATTTCCTATACATCTCATTTCTTTCATCCTGTATGTGACCATCTGTTAGGCTGAGGCTCAGCATAGGTCTCGGACTTAGGTAATGCTTCCAACCCGAAAGGTGTCTTTTCTTTCGTTCAAAATGCACGTAACGGAGATAATAGATCCTTAAACTCGTAAGAAAAGGGATCATAGTGATATCATATATGATTGACTATAGAAACTGGCACTTCTCCGCCATTGAAGCTATGTAATTCCGGGTCGGAAATACAAGGTGAGTGAGGCTCACCGTACTGTAAAATCATCAGGGCAAATTGATACTGAACAAAGAGTTTTTGTTATTGGTAGAATTAAACTCCGCAATTATGCTATTAAAAAATAGGGGCATGGTTCATTCACATGCACCTCGTGAAATATATCCCATTTAGGGGTTCTGCTCAAAAAGCCACTGCTAATACGCATGCGAATATATATATAGCAAACAACCTCTGAGCTTTGCATATATCAACTAGTCTATCTTTCATTTCACTTTCTCTAGAATAACTACCATCTATCTCAACATGTCCAACGGAACCAAGGAAACTCCCCTCATCACGTCGCCCTCGAGGCTAGCACACGTGGTTTTGCGCACCGGCAACCTCAAGGAAATGTCCCCATTCTACAAGACCTTCCTAGGCGGAAAAGCTCAAGTTGAGAGTGACCAGGTCGCTTTCATCACCTACGACGATGAGCACCATCGCATTGCTCTCGTTTCGCGGCCAGATCTGCAAAAACTGCCACCAAAGTCCTGTGGTCTCGATGTACGCATTACAGCGCCAAATTGACCAAGTAGCAATGTCACTAATAATTATTTCTTTTCTTTCTAGCACATTGCGTTTGGGTTTGACGACATTGAGGGCCTACTCAAAGCATACTCGCAGCGCAAGGAGCATGGAGTCACGCCGGTCTGGTGCGTCCACCACGGGCTCACCATTAGCATGTACTACCGCGACCCGGATGGCAACGTGTTGGAAACATTCATCGACGCCTTTGATGATTTGGAGAAGCAGGATGCGTATATGACGTCGAAAGACTTTGTGGAGAACCCGATTGGTGTGGATTTTGACCCTGAAGATATGCTGAGACGGGTGCAGAGTGGAGAGTCCAAGGAGAGTATTCACAAGAGGCCGAATATTGGACCGCGGGACCTGAGCACTGTACCATTATTTTGATGGAGCTGGTGGAACTAGGAGAAGCTCTGTATGTTGTTGATATGAGAGGAAATATGATAGTTGATAACCGGGTATTATTTCCCAAGAGTGTGTTAATTTATTTAGCTTTTCGTAAGAGTGTGTCTGATAGTATATAGTGCATTAGTGTAATAAGTCAGGTACCGAGGAAGCATCAACATTGGATTGCACTCTTTCTTTATCTGCCCCTGTTTTCTCATATTCTGATTGACAAAGTTTCACGAGGAATGAAACTTAAATTTTATGCAGTGTACCAAAACAAATGCTTTGTTGTTTTGTCGCATATTCCCTTGTCTGCTCAATCATGCTCCTTACATCACTTGGCGTTCATGTACTGCAATGCACTGTACTTACAGCATCTGCATGCCCGGATTAACATGAGACATCGTGCTACTGGAAACCACCCCAAGGCACATGCAGGTCATGAATCTAGGATGTGCCGTCTCAGCAACC|downstream_gene_variant|MODIFIER|TRIREDRAFT_27719|gene-TRIREDRAFT_27719|transcript|XM_006964343.1|protein_coding||c.*4621_*4622insAGCCGATATTGAGTGATAAATTTAGCAACATTGTCCGGTTGGTTCCTTCTGAGAACCACAGAAAGCCACACAGCCGCCTCTGCTTCGTATTGGTAGAATTGTGTCCTGATTGATACTCGTACACTTCTAGAAGAAGAGTTGACTTGACGGAAATAGGCAAAAGAATAGGGTGCTAACCCGGTTATTAACATCTCGTACTCTGCCTTACACACCACGTTCATTTAAGCATCGTTCTTGGCCAACCACTGAGACACTTAGTCATCGCAACCACACAAGCTTTTTGCAAAACTCGTATTCTACGATGCCCATGCACAGGGATCTCTCGGAATCAGATCTATCGGGATCATCTAGTGCTATATGTACGGAATTCGGCAGCAGGTACCATGTACATGCACTCCGTATTTTGTGTGTTCCGCAAGGCACACTAAACGGCTCTTATACCCTAGAGCTATTGTCAATTCTCTACATTCGTTGGTTGCTTGTCGCTCTCACACAGGATGATGCGGTTCAATATGCTGAATCGCAACTATATCTACTTTTTCGCTATGGTGCTTTGACCCTTAGTACTGTAAATCAACGATCTAGCTTCAACTTCCTCTATACAGACCGCAGCTCGAAAGCACCCGCATCTATGAATTAGGTCACGTGGTGATGGATCAAGTAGATAGGTAACCAGTGATCAGTATGTGTGAGATAATGATGGGGCTGAGAGCTGCTTCAAGTAGATCTGGCCAAAGGGATGGAAACTAGTAGGTCTTGATATTTGAAAGTGATGTAACGATCAGCGCCATCACGGCTTCTTGTAACAAAACTAGACCTAAATATGCAATATACCTAGGCATAAAGAGTGTTGAGAACGAGAGGTGGAGTACATGTAACCTTCAATAGGAGGTCCAAGTCTAAAAGGGCCCTCCACACTGATCAATCCAGCCACCAGCTCGGCCGTTAAATTGAAAAGCCTGATTGTTCCAGCCATAGGCCGCCAAAGCTCTGTTGATCACGGGAGGGTCAGAGTCCCCCGTTATCGTCAACTGATCCAGCCGCCAGAGAAGCACAATTGGCCTCTGAGCTGTTCTCCTCCATCCAGCCGGAAATGGCAAAGCCCAAGTCATTGCCTACATCCTCGGCTCCACTATCCATGAACTGTCTCGCCAGACTCTCATTGCCTTCATCCCACAAGTAGTCGAATACAAGACCATTGACAGAACCTTCATTCCGTTTCAAACTTGAAGTCATGGTGGTGTTGACTCGGACATGGAACACGGGCTTTGATCTGCTTGATGGCCCTAGGACCGACTTATCTGCGTGTTTAATGTGGAGCTGTTGATCCGGATTGCTGTATTTTGAGCTGGAGGCTATATGGACCCAGTGAGTATCGTTCAGCGCGATTTCTAATAAGATCCTGAAAGTCGGCGGTTCCGGGAACGCCATTGTGGAAGACCATGTACGGCGCGGCCACGAACGTGCTGTTTTCGAATCTTTTGTCTATGCCGTTTGCTTCATTAACTGCTGCGGCCACCATGTATCCGTTGAGAGCAAGATCAGCCGCGGCGATTATGCAATCGGTCCCCGAGGTTGCGCCAGTTGCGAATCCAATACACTGGACTCCTAGGTTGACGCTATTGCCAACGAATTTCAGCAATCCAACCTCGACGGGAAAGAATGGCTCGGCAATCGTGAAGACCACGTTGATGATTGCACCGAAAAACCTCTTTTCTGGGGGATTTTTCTCGGCGTTTTCCTGCAAAGCAAGCGTCTCGTTGAACTCTGCATTTCGAAACTCTAGGCTATGCTCGGGCTGGCTGAGGTGGGCTCGGGGTGCGCACAAATGCTCAAAGCGCTAATGGATACTATTCACGACCTGTTTATTTTTGTCTTTCAAGTTAGAAGCAATGACTTCGCAAAAGACAACTGAGGGTATCTTACAAGGCTTTCATTTCGGGCAAAGCTGTAGCAAGAGGTCAAGATGATACCAATTCAGTGCTGAAGTAGTTGGAAAAGATCACTGTGTAAGGAGAAATAGATTAGATTATATACCCAGTGACTCAATTGCATGACTGGAAGCAGAATCTTGCAACCAGTCTAAGCAATAGTACGTGTAATCATGATAGGTTCCACAAAGTATTAGCAATAGCATGCATGTCAGATTTGGTTCCAGAAGAAAAGCAATAGTATGCAAGTCAGATTTGATTCCAAACGATACGAGATAATAAAGACTTTTGGATAGCTATTGAATTTTCACAAGTTGCCCTCTTTGTAGCAGCGTTCACATTACTCCTGCGAGGACAATTTATGTCCAATGATCGATGTTGCCTTTTATTGCAATTAAGAGAGATACTATGTGACGGCCTGACTTATATATCCTGGCGTAGGGTGAATAAGACAGAGATTCCGAAAGGATAAACCGTATGTAGGTTTATGCTGGCAGATAAATTAGGATGTTACTCTAAGCGGTTATACGTCACGCTACTGATGGATCAAGTTGATCCGCCATCAAACCAGTATGTGTGAGATAATGATGGTGTTGAGACCATGAGGCTCCATTTGGTTTGATAGGGGCGGCGCCGTGCCTTTGCCGCTCAGGCGTTATCTCCAATCATCATTCATGGTTTCCCGATTACAGTTGCCGATGAGAAGATGGAGGGGATAGAATCCCCCGTCTTTTTACGGAGTAGGGATATTGATAAGTGTGCAATTTGCGGATGCCCACCACCCTCTATTGAACTAATACACTTCACCGGAGATCCCACTCAAAACAATACACATGCCCTCCGCCTACCACACGCCACAATCAAGGCATCACCATCCGGCTGTTTCCATATAGACACTAGATTGCGTTGGGACTACCACTGTGAGAAAATGGAAGCGAAAACCACAAAGCGCTTTTCTGCTCTATTCTATTGGCTTCAACTCGGCATCATCGACGTGGGGCACAGGGCTGGGGATCTGGAATCTGCAGATAGTGACCTTTCAGGCAGTGGATGGTACGTCCAGAGTCAGATTCTGTACGGATGCTCGGCATGGCACGCCAGGCAAATACGAACATAACTAGCAGGGGTAAGAATATAATAGCCGCGATCAGGAAGATCTAGAGGCGCGCGGCTCGGATCATCATAGGACCTTGAGGGCCCATGAGGTTGTACGTTGCTGACCACATCAACATGATTCCAGGTTCAAAGCGTGGTTTTTACTGCCGAGCATCCCTATATTTTTTCTTTTCACATCTACGGGTATTTTGATGGCTCTTGGCATGTCTTCAGCTGATCGGTAATCTTTCGCCCTTCAAGCTTATCGACCACAAGTCTGTCAAAGATAGTCCTGTAGCTTTGCTCGACTGCTTCTTTCATTACCTGTATCTCTGCGTTCGAGGATGGCTTGTTTCTCGTGCTCTCTATTCGAGAGTTGTGCCATTCCGGATATCTGGGATGTTTCTGCCTGCGGAAGCAGTTCCCGACGGCCAGCAGCAAGCAGATACAGCCGGATTTTCTCACTCAGACCATTCTGATTCCGTGCTAACCCGCCGATAGTGACTTGCTTTGCTTGCTCTTGAGTTTTAAGGGTTCCTTATCTAATGATCTACTCGGCTTCAGTCTGCTTGAGGCGGTCAAATCTGTGTCACAATTCCTTTTTATCTTTTTGAGAGACAAGTAAACTTCAACGTATAATTCCAATCTGAACAGGCTCTCGAATTTCAATATGACCAAAGTGCATTTCTCCTTTAAACTCTTTGGAATCTGTAACCTTGATACTCTATGTGACTGGGTAGCCATTCTGGATCTCTAGAGTGGCTTAAGCTTTTGGACAATCTAAAGTTGTAATTTTGACTTGAAGAACTATAAGCAAGGCCAGGTTCATACAAATAAACTCAAATTTCGCCCAAGATAAAGGCATCTGCTGTGGCTATGCCGAGAGTTCAAATATGCGGAACATGCTGTTAATCTGAACCATAGTATTGAAGAAATTTCAGCTTTTACTTTCGCGAGCTTCCTTCAGCCATGGCTTTTTTGCTCTTCTCGCCCGACTATATCTTCTCTATTCTTCCCATTTCCCCTTCATTCGTTCCTCGATTCCATTCGTTGCTCGATTTCACTCGTTTCTTAGGTTGTCCATCGCACGGTTCATCCAGTTGGCAAAGTGGAAAGACTTACCGCCCGAACTCAAGTATCAAATCTTTGAAGCCATACCCAAGGCATGGCCCTATCAAAGTACAGCCAAGTACGCCCGCGGTCAACAGAGAATGGCAATATTACTTTGAAAAGAAGACCTTCCGGACGCTCGTTTTAAACTACTCGTGCATCGATGACTTCGCCAAATCGCCCCGTGTCGGGAGGACATTATCAAGCGTATTTGGCTGCGCATCCAACCCCCGACATGGAGTGTTTCACTTGTGGCACTTTGGAACCCATTTGGTCAGCTTGCCAGAAATAACCAAATCTTCACAAATGCTTTGTGGACACTGATGGACATACTCAGTTCCTGGGGTGAAATAGATGGAAGCGACAGTGGTTCGGGGCTCACCTTGGAGATTAGTGTGCATGTTGAAAGCAAACTGAGGCATCGTTTCGATTGCTGCACCTTTGATAAAGATATTTATCCATGCAGATTACCTGAGCGGTGTACGATGGATGAAAACTGCAGTCTATCTCGGCAATTGCGACCATTCGGGCTGCGCGGAGAAATATGCGACATCGTTCGCAACCACATGGATCTAGTCGAGGAGCTGCGTACTGTGGAAAACGTCGAGCTTGACTTTAGCGAAATGGGTGATGGGCGAACGACAGAGCTTCCGACTGTGAGATGCGTGAAGGAGTTGACTATTCGTCCGCTAAACCCTGCGCCGCTTTGGATACCAGACGATGAAGGAGATTGCAAAAAGTTTTGGGAAACTTGAGACGTTTAATTTGGAACCTGAACTGTTCTAGTTGGGCTTTGTTTCCAGATTTTGCTCAAGAGAGAGATTCGCACGCAGTTGGATATTTTTGTGGCTATGGGTGTGTACGTTCCAAAACACATTCTCTCACGATACGAAGACTGGAGGGGAGATATGGACTGAGTTGCGCTGGACAATCGACCGTTAGGGCAACTGACTATTCGGACATTCGGTCCTCGGACAATCAACCACTCGGACAGCTGACTCTCGGACAACCTGTCACTCGGACAATCGACCCCTCGGACAGTCGACCTTCGGACAATGAAAAGTTTTCACAATATTTATGACTATACAAGGTTTGATGTTAGGAAATGGAAAATGGATGATGATTCTTGGCAATTTATGTGGTATTGAATTCTGGTATGGAGTTCCGGCATGGATATTGGGTGCTATTAATGCTTTGCTGGGATAAAAAGATGTTTTAGGATTACGGAAAAAAACATATAATGGAGAAACCGGTACGAATAATATGCAAAATCAGACTTCAAACAAAATTGGATAAAGAGGTTGTGAATACTGTGCGTGCCTGTTCAACTGGATGGGGCTTTCTATACGTGGCCGCTAGTTATTAATAAAAATGCTGAGCTGAGCTAGATAAATACAGCTCTTCCTAGTACTGACACTTACATATACGAACATGAATGATACACATGCGGTGATGTGCTCCCATGGACATAAAAGTCAATGCATCTCTAGGAGTGAATATCGGAATTAGCGGTTGCCTCAACGGGCATTGCACGGCCATACGAGCGGAATAATTTATACAGATTTTAATTCCTTCTTCAACTTGGAACTGTATACTATCCTTGAGAATAAAAAGGGATGGTAACTCGGTCTTTAGAAGATATGCGTGGTCGTAGGTTGGAGGTGTTGAAGTGACTTGAATAGGGACTCAAGCTGAACATCGTTATTGGTGCTCATCAGAATCGCGCAAATAATCTACATCTTTCTCCCTTCCCAATTCATTATCTTCTCAAAAGATTAACTTTATTTATGCTATATAGCAACATCAGTTCTTATTTCCTATACATCTCATTTCTTTCATCCTGTATGTGACCATCTGTTAGGCTGAGGCTCAGCATAGGTCTCGGACTTAGGTAATGCTTCCAACCCGAAAGGTGTCTTTTCTTTCGTTCAAAATGCACGTAACGGAGATAATAGATCCTTAAACTCGTAAGAAAAGGGATCATAGTGATATCATATATGATTGACTATAGAAACTGGCACTTCTCCGCCATTGAAGCTATGTAATTCCGGGTCGGAAATACAAGGTGAGTGAGGCTCACCGTACTGTAAAATCATCAGGGCAAATTGATACTGAACAAAGAGTTTTTGTTATTGGTAGAATTAAACTCCGCAATTATGCTATTAAAAAATAGGGGCATGGTTCATTCACATGCACCTCGTGAAATATATCCCATTTAGGGGTTCTGCTCAAAAAGCCACTGCTAATACGCATGCGAATATATATATAGCAAACAACCTCTGAGCTTTGCATATATCAACTAGTCTATCTTTCATTTCACTTTCTCTAGAATAACTACCATCTATCTCAACATGTCCAACGGAACCAAGGAAACTCCCCTCATCACGTCGCCCTCGAGGCTAGCACACGTGGTTTTGCGCACCGGCAACCTCAAGGAAATGTCCCCATTCTACAAGACCTTCCTAGGCGGAAAAGCTCAAGTTGAGAGTGACCAGGTCGCTTTCATCACCTACGACGATGAGCACCATCGCATTGCTCTCGTTTCGCGGCCAGATCTGCAAAAACTGCCACCAAAGTCCTGTGGTCTCGATGTACGCATTACAGCGCCAAATTGACCAAGTAGCAATGTCACTAATAATTATTTCTTTTCTTTCTAGCACATTGCGTTTGGGTTTGACGACATTGAGGGCCTACTCAAAGCATACTCGCAGCGCAAGGAGCATGGAGTCACGCCGGTCTGGTGCGTCCACCACGGGCTCACCATTAGCATGTACTACCGCGACCCGGATGGCAACGTGTTGGAAACATTCATCGACGCCTTTGATGATTTGGAGAAGCAGGATGCGTATATGACGTCGAAAGACTTTGTGGAGAACCCGATTGGTGTGGATTTTGACCCTGAAGATATGCTGAGACGGGTGCAGAGTGGAGAGTCCAAGGAGAGTATTCACAAGAGGCCGAATATTGGACCGCGGGACCTGAGCACTGTACCATTATTTTGATGGAGCTGGTGGAACTAGGAGAAGCTCTGTATGTTGTTGATATGAGAGGAAATATGATAGTTGATAACCGGGTATTATTTCCCAAGAGTGTGTTAATTTATTTAGCTTTTCGTAAGAGTGTGTCTGATAGTATATAGTGCATTAGTGTAATAAGTCAGGTACCGAGGAAGCATCAACATTGGATTGCACTCTTTCTTTATCTGCCCCTGTTTTCTCATATTCTGATTGACAAAGTTTCACGAGGAATGAAACTTAAATTTTATGCAGTGTACCAAAACAAATGCTTTGTTGTTTTGTCGCATATTCCCTTGTCTGCTCAATCATGCTCCTTACATCACTTGGCGTTCATGTACTGCAATGCACTGTACTTACAGCATCTGCATGCCCGGATTAACATGAGACATCGTGCTACTGGAAACCACCCCAAGGCACATGCAGGTCATGAATCTAGGATGTGCCGTCTCAGCAACC|||||3211|WARNING_TRANSCRIPT_NO_START_CODON,AGCCGATATTGAGTGATAAATTTAGCAACATTGTCCGGTTGGTTCCTTCTGAGAACCACAGAAAGCCACACAGCCGCCTCTGCTTCGTATTGGTAGAATTGTGTCCTGATTGATACTCGTACACTTCTAGAAGAAGAGTTGACTTGACGGAAATAGGCAAAAGAATAGGGTGCTAACCCGGTTATTAACATCTCGTACTCTGCCTTACACACCACGTTCATTTAAGCATCGTTCTTGGCCAACCACTGAGACACTTAGTCATCGCAACCACACAAGCTTTTTGCAAAACTCGTATTCTACGATGCCCATGCACAGGGATCTCTCGGAATCAGATCTATCGGGATCATCTAGTGCTATATGTACGGAATTCGGCAGCAGGTACCATGTACATGCACTCCGTATTTTGTGTGTTCCGCAAGGCACACTAAACGGCTCTTATACCCTAGAGCTATTGTCAATTCTCTACATTCGTTGGTTGCTTGTCGCTCTCACACAGGATGATGCGGTTCAATATGCTGAATCGCAACTATATCTACTTTTTCGCTATGGTGCTTTGACCCTTAGTACTGTAAATCAACGATCTAGCTTCAACTTCCTCTATACAGACCGCAGCTCGAAAGCACCCGCATCTATGAATTAGGTCACGTGGTGATGGATCAAGTAGATAGGTAACCAGTGATCAGTATGTGTGAGATAATGATGGGGCTGAGAGCTGCTTCAAGTAGATCTGGCCAAAGGGATGGAAACTAGTAGGTCTTGATATTTGAAAGTGATGTAACGATCAGCGCCATCACGGCTTCTTGTAACAAAACTAGACCTAAATATGCAATATACCTAGGCATAAAGAGTGTTGAGAACGAGAGGTGGAGTACATGTAACCTTCAATAGGAGGTCCAAGTCTAAAAGGGCCCTCCACACTGATCAATCCAGCCACCAGCTCGGCCGTTAAATTGAAAAGCCTGATTGTTCCAGCCATAGGCCGCCAAAGCTCTGTTGATCACGGGAGGGTCAGAGTCCCCCGTTATCGTCAACTGATCCAGCCGCCAGAGAAGCACAATTGGCCTCTGAGCTGTTCTCCTCCATCCAGCCGGAAATGGCAAAGCCCAAGTCATTGCCTACATCCTCGGCTCCACTATCCATGAACTGTCTCGCCAGACTCTCATTGCCTTCATCCCACAAGTAGTCGAATACAAGACCATTGACAGAACCTTCATTCCGTTTCAAACTTGAAGTCATGGTGGTGTTGACTCGGACATGGAACACGGGCTTTGATCTGCTTGATGGCCCTAGGACCGACTTATCTGCGTGTTTAATGTGGAGCTGTTGATCCGGATTGCTGTATTTTGAGCTGGAGGCTATATGGACCCAGTGAGTATCGTTCAGCGCGATTTCTAATAAGATCCTGAAAGTCGGCGGTTCCGGGAACGCCATTGTGGAAGACCATGTACGGCGCGGCCACGAACGTGCTGTTTTCGAATCTTTTGTCTATGCCGTTTGCTTCATTAACTGCTGCGGCCACCATGTATCCGTTGAGAGCAAGATCAGCCGCGGCGATTATGCAATCGGTCCCCGAGGTTGCGCCAGTTGCGAATCCAATACACTGGACTCCTAGGTTGACGCTATTGCCAACGAATTTCAGCAATCCAACCTCGACGGGAAAGAATGGCTCGGCAATCGTGAAGACCACGTTGATGATTGCACCGAAAAACCTCTTTTCTGGGGGATTTTTCTCGGCGTTTTCCTGCAAAGCAAGCGTCTCGTTGAACTCTGCATTTCGAAACTCTAGGCTATGCTCGGGCTGGCTGAGGTGGGCTCGGGGTGCGCACAAATGCTCAAAGCGCTAATGGATACTATTCACGACCTGTTTATTTTTGTCTTTCAAGTTAGAAGCAATGACTTCGCAAAAGACAACTGAGGGTATCTTACAAGGCTTTCATTTCGGGCAAAGCTGTAGCAAGAGGTCAAGATGATACCAATTCAGTGCTGAAGTAGTTGGAAAAGATCACTGTGTAAGGAGAAATAGATTAGATTATATACCCAGTGACTCAATTGCATGACTGGAAGCAGAATCTTGCAACCAGTCTAAGCAATAGTACGTGTAATCATGATAGGTTCCACAAAGTATTAGCAATAGCATGCATGTCAGATTTGGTTCCAGAAGAAAAGCAATAGTATGCAAGTCAGATTTGATTCCAAACGATACGAGATAATAAAGACTTTTGGATAGCTATTGAATTTTCACAAGTTGCCCTCTTTGTAGCAGCGTTCACATTACTCCTGCGAGGACAATTTATGTCCAATGATCGATGTTGCCTTTTATTGCAATTAAGAGAGATACTATGTGACGGCCTGACTTATATATCCTGGCGTAGGGTGAATAAGACAGAGATTCCGAAAGGATAAACCGTATGTAGGTTTATGCTGGCAGATAAATTAGGATGTTACTCTAAGCGGTTATACGTCACGCTACTGATGGATCAAGTTGATCCGCCATCAAACCAGTATGTGTGAGATAATGATGGTGTTGAGACCATGAGGCTCCATTTGGTTTGATAGGGGCGGCGCCGTGCCTTTGCCGCTCAGGCGTTATCTCCAATCATCATTCATGGTTTCCCGATTACAGTTGCCGATGAGAAGATGGAGGGGATAGAATCCCCCGTCTTTTTACGGAGTAGGGATATTGATAAGTGTGCAATTTGCGGATGCCCACCACCCTCTATTGAACTAATACACTTCACCGGAGATCCCACTCAAAACAATACACATGCCCTCCGCCTACCACACGCCACAATCAAGGCATCACCATCCGGCTGTTTCCATATAGACACTAGATTGCGTTGGGACTACCACTGTGAGAAAATGGAAGCGAAAACCACAAAGCGCTTTTCTGCTCTATTCTATTGGCTTCAACTCGGCATCATCGACGTGGGGCACAGGGCTGGGGATCTGGAATCTGCAGATAGTGACCTTTCAGGCAGTGGATGGTACGTCCAGAGTCAGATTCTGTACGGATGCTCGGCATGGCACGCCAGGCAAATACGAACATAACTAGCAGGGGTAAGAATATAATAGCCGCGATCAGGAAGATCTAGAGGCGCGCGGCTCGGATCATCATAGGACCTTGAGGGCCCATGAGGTTGTACGTTGCTGACCACATCAACATGATTCCAGGTTCAAAGCGTGGTTTTTACTGCCGAGCATCCCTATATTTTTTCTTTTCACATCTACGGGTATTTTGATGGCTCTTGGCATGTCTTCAGCTGATCGGTAATCTTTCGCCCTTCAAGCTTATCGACCACAAGTCTGTCAAAGATAGTCCTGTAGCTTTGCTCGACTGCTTCTTTCATTACCTGTATCTCTGCGTTCGAGGATGGCTTGTTTCTCGTGCTCTCTATTCGAGAGTTGTGCCATTCCGGATATCTGGGATGTTTCTGCCTGCGGAAGCAGTTCCCGACGGCCAGCAGCAAGCAGATACAGCCGGATTTTCTCACTCAGACCATTCTGATTCCGTGCTAACCCGCCGATAGTGACTTGCTTTGCTTGCTCTTGAGTTTTAAGGGTTCCTTATCTAATGATCTACTCGGCTTCAGTCTGCTTGAGGCGGTCAAATCTGTGTCACAATTCCTTTTTATCTTTTTGAGAGACAAGTAAACTTCAACGTATAATTCCAATCTGAACAGGCTCTCGAATTTCAATATGACCAAAGTGCATTTCTCCTTTAAACTCTTTGGAATCTGTAACCTTGATACTCTATGTGACTGGGTAGCCATTCTGGATCTCTAGAGTGGCTTAAGCTTTTGGACAATCTAAAGTTGTAATTTTGACTTGAAGAACTATAAGCAAGGCCAGGTTCATACAAATAAACTCAAATTTCGCCCAAGATAAAGGCATCTGCTGTGGCTATGCCGAGAGTTCAAATATGCGGAACATGCTGTTAATCTGAACCATAGTATTGAAGAAATTTCAGCTTTTACTTTCGCGAGCTTCCTTCAGCCATGGCTTTTTTGCTCTTCTCGCCCGACTATATCTTCTCTATTCTTCCCATTTCCCCTTCATTCGTTCCTCGATTCCATTCGTTGCTCGATTTCACTCGTTTCTTAGGTTGTCCATCGCACGGTTCATCCAGTTGGCAAAGTGGAAAGACTTACCGCCCGAACTCAAGTATCAAATCTTTGAAGCCATACCCAAGGCATGGCCCTATCAAAGTACAGCCAAGTACGCCCGCGGTCAACAGAGAATGGCAATATTACTTTGAAAAGAAGACCTTCCGGACGCTCGTTTTAAACTACTCGTGCATCGATGACTTCGCCAAATCGCCCCGTGTCGGGAGGACATTATCAAGCGTATTTGGCTGCGCATCCAACCCCCGACATGGAGTGTTTCACTTGTGGCACTTTGGAACCCATTTGGTCAGCTTGCCAGAAATAACCAAATCTTCACAAATGCTTTGTGGACACTGATGGACATACTCAGTTCCTGGGGTGAAATAGATGGAAGCGACAGTGGTTCGGGGCTCACCTTGGAGATTAGTGTGCATGTTGAAAGCAAACTGAGGCATCGTTTCGATTGCTGCACCTTTGATAAAGATATTTATCCATGCAGATTACCTGAGCGGTGTACGATGGATGAAAACTGCAGTCTATCTCGGCAATTGCGACCATTCGGGCTGCGCGGAGAAATATGCGACATCGTTCGCAACCACATGGATCTAGTCGAGGAGCTGCGTACTGTGGAAAACGTCGAGCTTGACTTTAGCGAAATGGGTGATGGGCGAACGACAGAGCTTCCGACTGTGAGATGCGTGAAGGAGTTGACTATTCGTCCGCTAAACCCTGCGCCGCTTTGGATACCAGACGATGAAGGAGATTGCAAAAAGTTTTGGGAAACTTGAGACGTTTAATTTGGAACCTGAACTGTTCTAGTTGGGCTTTGTTTCCAGATTTTGCTCAAGAGAGAGATTCGCACGCAGTTGGATATTTTTGTGGCTATGGGTGTGTACGTTCCAAAACACATTCTCTCACGATACGAAGACTGGAGGGGAGATATGGACTGAGTTGCGCTGGACAATCGACCGTTAGGGCAACTGACTATTCGGACATTCGGTCCTCGGACAATCAACCACTCGGACAGCTGACTCTCGGACAACCTGTCACTCGGACAATCGACCCCTCGGACAGTCGACCTTCGGACAATGAAAAGTTTTCACAATATTTATGACTATACAAGGTTTGATGTTAGGAAATGGAAAATGGATGATGATTCTTGGCAATTTATGTGGTATTGAATTCTGGTATGGAGTTCCGGCATGGATATTGGGTGCTATTAATGCTTTGCTGGGATAAAAAGATGTTTTAGGATTACGGAAAAAAACATATAATGGAGAAACCGGTACGAATAATATGCAAAATCAGACTTCAAACAAAATTGGATAAAGAGGTTGTGAATACTGTGCGTGCCTGTTCAACTGGATGGGGCTTTCTATACGTGGCCGCTAGTTATTAATAAAAATGCTGAGCTGAGCTAGATAAATACAGCTCTTCCTAGTACTGACACTTACATATACGAACATGAATGATACACATGCGGTGATGTGCTCCCATGGACATAAAAGTCAATGCATCTCTAGGAGTGAATATCGGAATTAGCGGTTGCCTCAACGGGCATTGCACGGCCATACGAGCGGAATAATTTATACAGATTTTAATTCCTTCTTCAACTTGGAACTGTATACTATCCTTGAGAATAAAAAGGGATGGTAACTCGGTCTTTAGAAGATATGCGTGGTCGTAGGTTGGAGGTGTTGAAGTGACTTGAATAGGGACTCAAGCTGAACATCGTTATTGGTGCTCATCAGAATCGCGCAAATAATCTACATCTTTCTCCCTTCCCAATTCATTATCTTCTCAAAAGATTAACTTTATTTATGCTATATAGCAACATCAGTTCTTATTTCCTATACATCTCATTTCTTTCATCCTGTATGTGACCATCTGTTAGGCTGAGGCTCAGCATAGGTCTCGGACTTAGGTAATGCTTCCAACCCGAAAGGTGTCTTTTCTTTCGTTCAAAATGCACGTAACGGAGATAATAGATCCTTAAACTCGTAAGAAAAGGGATCATAGTGATATCATATATGATTGACTATAGAAACTGGCACTTCTCCGCCATTGAAGCTATGTAATTCCGGGTCGGAAATACAAGGTGAGTGAGGCTCACCGTACTGTAAAATCATCAGGGCAAATTGATACTGAACAAAGAGTTTTTGTTATTGGTAGAATTAAACTCCGCAATTATGCTATTAAAAAATAGGGGCATGGTTCATTCACATGCACCTCGTGAAATATATCCCATTTAGGGGTTCTGCTCAAAAAGCCACTGCTAATACGCATGCGAATATATATATAGCAAACAACCTCTGAGCTTTGCATATATCAACTAGTCTATCTTTCATTTCACTTTCTCTAGAATAACTACCATCTATCTCAACATGTCCAACGGAACCAAGGAAACTCCCCTCATCACGTCGCCCTCGAGGCTAGCACACGTGGTTTTGCGCACCGGCAACCTCAAGGAAATGTCCCCATTCTACAAGACCTTCCTAGGCGGAAAAGCTCAAGTTGAGAGTGACCAGGTCGCTTTCATCACCTACGACGATGAGCACCATCGCATTGCTCTCGTTTCGCGGCCAGATCTGCAAAAACTGCCACCAAAGTCCTGTGGTCTCGATGTACGCATTACAGCGCCAAATTGACCAAGTAGCAATGTCACTAATAATTATTTCTTTTCTTTCTAGCACATTGCGTTTGGGTTTGACGACATTGAGGGCCTACTCAAAGCATACTCGCAGCGCAAGGAGCATGGAGTCACGCCGGTCTGGTGCGTCCACCACGGGCTCACCATTAGCATGTACTACCGCGACCCGGATGGCAACGTGTTGGAAACATTCATCGACGCCTTTGATGATTTGGAGAAGCAGGATGCGTATATGACGTCGAAAGACTTTGTGGAGAACCCGATTGGTGTGGATTTTGACCCTGAAGATATGCTGAGACGGGTGCAGAGTGGAGAGTCCAAGGAGAGTATTCACAAGAGGCCGAATATTGGACCGCGGGACCTGAGCACTGTACCATTATTTTGATGGAGCTGGTGGAACTAGGAGAAGCTCTGTATGTTGTTGATATGAGAGGAAATATGATAGTTGATAACCGGGTATTATTTCCCAAGAGTGTGTTAATTTATTTAGCTTTTCGTAAGAGTGTGTCTGATAGTATATAGTGCATTAGTGTAATAAGTCAGGTACCGAGGAAGCATCAACATTGGATTGCACTCTTTCTTTATCTGCCCCTGTTTTCTCATATTCTGATTGACAAAGTTTCACGAGGAATGAAACTTAAATTTTATGCAGTGTACCAAAACAAATGCTTTGTTGTTTTGTCGCATATTCCCTTGTCTGCTCAATCATGCTCCTTACATCACTTGGCGTTCATGTACTGCAATGCACTGTACTTACAGCATCTGCATGCCCGGATTAACATGAGACATCGTGCTACTGGAAACCACCCCAAGGCACATGCAGGTCATGAATCTAGGATGTGCCGTCTCAGCAACC|downstream_gene_variant|MODIFIER|TRIREDRAFT_27719|gene-TRIREDRAFT_27719|transcript|XM_006964343.1|protein_coding||c.*4622delCinsAGCCGATATTGAGTGATAAATTTAGCAACATTGTCCGGTTGGTTCCTTCTGAGAACCACAGAAAGCCACACAGCCGCCTCTGCTTCGTATTGGTAGAATTGTGTCCTGATTGATACTCGTACACTTCTAGAAGAAGAGTTGACTTGACGGAAATAGGCAAAAGAATAGGGTGCTAACCCGGTTATTAACATCTCGTACTCTGCCTTACACACCACGTTCATTTAAGCATCGTTCTTGGCCAACCACTGAGACACTTAGTCATCGCAACCACACAAGCTTTTTGCAAAACTCGTATTCTACGATGCCCATGCACAGGGATCTCTCGGAATCAGATCTATCGGGATCATCTAGTGCTATATGTACGGAATTCGGCAGCAGGTACCATGTACATGCACTCCGTATTTTGTGTGTTCCGCAAGGCACACTAAACGGCTCTTATACCCTAGAGCTATTGTCAATTCTCTACATTCGTTGGTTGCTTGTCGCTCTCACACAGGATGATGCGGTTCAATATGCTGAATCGCAACTATATCTACTTTTTCGCTATGGTGCTTTGACCCTTAGTACTGTAAATCAACGATCTAGCTTCAACTTCCTCTATACAGACCGCAGCTCGAAAGCACCCGCATCTATGAATTAGGTCACGTGGTGATGGATCAAGTAGATAGGTAACCAGTGATCAGTATGTGTGAGATAATGATGGGGCTGAGAGCTGCTTCAAGTAGATCTGGCCAAAGGGATGGAAACTAGTAGGTCTTGATATTTGAAAGTGATGTAACGATCAGCGCCATCACGGCTTCTTGTAACAAAACTAGACCTAAATATGCAATATACCTAGGCATAAAGAGTGTTGAGAACGAGAGGTGGAGTACATGTAACCTTCAATAGGAGGTCCAAGTCTAAAAGGGCCCTCCACACTGATCAATCCAGCCACCAGCTCGGCCGTTAAATTGAAAAGCCTGATTGTTCCAGCCATAGGCCGCCAAAGCTCTGTTGATCACGGGAGGGTCAGAGTCCCCCGTTATCGTCAACTGATCCAGCCGCCAGAGAAGCACAATTGGCCTCTGAGCTGTTCTCCTCCATCCAGCCGGAAATGGCAAAGCCCAAGTCATTGCCTACATCCTCGGCTCCACTATCCATGAACTGTCTCGCCAGACTCTCATTGCCTTCATCCCACAAGTAGTCGAATACAAGACCATTGACAGAACCTTCATTCCGTTTCAAACTTGAAGTCATGGTGGTGTTGACTCGGACATGGAACACGGGCTTTGATCTGCTTGATGGCCCTAGGACCGACTTATCTGCGTGTTTAATGTGGAGCTGTTGATCCGGATTGCTGTATTTTGAGCTGGAGGCTATATGGACCCAGTGAGTATCGTTCAGCGCGATTTCTAATAAGATCCTGAAAGTCGGCGGTTCCGGGAACGCCATTGTGGAAGACCATGTACGGCGCGGCCACGAACGTGCTGTTTTCGAATCTTTTGTCTATGCCGTTTGCTTCATTAACTGCTGCGGCCACCATGTATCCGTTGAGAGCAAGATCAGCCGCGGCGATTATGCAATCGGTCCCCGAGGTTGCGCCAGTTGCGAATCCAATACACTGGACTCCTAGGTTGACGCTATTGCCAACGAATTTCAGCAATCCAACCTCGACGGGAAAGAATGGCTCGGCAATCGTGAAGACCACGTTGATGATTGCACCGAAAAACCTCTTTTCTGGGGGATTTTTCTCGGCGTTTTCCTGCAAAGCAAGCGTCTCGTTGAACTCTGCATTTCGAAACTCTAGGCTATGCTCGGGCTGGCTGAGGTGGGCTCGGGGTGCGCACAAATGCTCAAAGCGCTAATGGATACTATTCACGACCTGTTTATTTTTGTCTTTCAAGTTAGAAGCAATGACTTCGCAAAAGACAACTGAGGGTATCTTACAAGGCTTTCATTTCGGGCAAAGCTGTAGCAAGAGGTCAAGATGATACCAATTCAGTGCTGAAGTAGTTGGAAAAGATCACTGTGTAAGGAGAAATAGATTAGATTATATACCCAGTGACTCAATTGCATGACTGGAAGCAGAATCTTGCAACCAGTCTAAGCAATAGTACGTGTAATCATGATAGGTTCCACAAAGTATTAGCAATAGCATGCATGTCAGATTTGGTTCCAGAAGAAAAGCAATAGTATGCAAGTCAGATTTGATTCCAAACGATACGAGATAATAAAGACTTTTGGATAGCTATTGAATTTTCACAAGTTGCCCTCTTTGTAGCAGCGTTCACATTACTCCTGCGAGGACAATTTATGTCCAATGATCGATGTTGCCTTTTATTGCAATTAAGAGAGATACTATGTGACGGCCTGACTTATATATCCTGGCGTAGGGTGAATAAGACAGAGATTCCGAAAGGATAAACCGTATGTAGGTTTATGCTGGCAGATAAATTAGGATGTTACTCTAAGCGGTTATACGTCACGCTACTGATGGATCAAGTTGATCCGCCATCAAACCAGTATGTGTGAGATAATGATGGTGTTGAGACCATGAGGCTCCATTTGGTTTGATAGGGGCGGCGCCGTGCCTTTGCCGCTCAGGCGTTATCTCCAATCATCATTCATGGTTTCCCGATTACAGTTGCCGATGAGAAGATGGAGGGGATAGAATCCCCCGTCTTTTTACGGAGTAGGGATATTGATAAGTGTGCAATTTGCGGATGCCCACCACCCTCTATTGAACTAATACACTTCACCGGAGATCCCACTCAAAACAATACACATGCCCTCCGCCTACCACACGCCACAATCAAGGCATCACCATCCGGCTGTTTCCATATAGACACTAGATTGCGTTGGGACTACCACTGTGAGAAAATGGAAGCGAAAACCACAAAGCGCTTTTCTGCTCTATTCTATTGGCTTCAACTCGGCATCATCGACGTGGGGCACAGGGCTGGGGATCTGGAATCTGCAGATAGTGACCTTTCAGGCAGTGGATGGTACGTCCAGAGTCAGATTCTGTACGGATGCTCGGCATGGCACGCCAGGCAAATACGAACATAACTAGCAGGGGTAAGAATATAATAGCCGCGATCAGGAAGATCTAGAGGCGCGCGGCTCGGATCATCATAGGACCTTGAGGGCCCATGAGGTTGTACGTTGCTGACCACATCAACATGATTCCAGGTTCAAAGCGTGGTTTTTACTGCCGAGCATCCCTATATTTTTTCTTTTCACATCTACGGGTATTTTGATGGCTCTTGGCATGTCTTCAGCTGATCGGTAATCTTTCGCCCTTCAAGCTTATCGACCACAAGTCTGTCAAAGATAGTCCTGTAGCTTTGCTCGACTGCTTCTTTCATTACCTGTATCTCTGCGTTCGAGGATGGCTTGTTTCTCGTGCTCTCTATTCGAGAGTTGTGCCATTCCGGATATCTGGGATGTTTCTGCCTGCGGAAGCAGTTCCCGACGGCCAGCAGCAAGCAGATACAGCCGGATTTTCTCACTCAGACCATTCTGATTCCGTGCTAACCCGCCGATAGTGACTTGCTTTGCTTGCTCTTGAGTTTTAAGGGTTCCTTATCTAATGATCTACTCGGCTTCAGTCTGCTTGAGGCGGTCAAATCTGTGTCACAATTCCTTTTTATCTTTTTGAGAGACAAGTAAACTTCAACGTATAATTCCAATCTGAACAGGCTCTCGAATTTCAATATGACCAAAGTGCATTTCTCCTTTAAACTCTTTGGAATCTGTAACCTTGATACTCTATGTGACTGGGTAGCCATTCTGGATCTCTAGAGTGGCTTAAGCTTTTGGACAATCTAAAGTTGTAATTTTGACTTGAAGAACTATAAGCAAGGCCAGGTTCATACAAATAAACTCAAATTTCGCCCAAGATAAAGGCATCTGCTGTGGCTATGCCGAGAGTTCAAATATGCGGAACATGCTGTTAATCTGAACCATAGTATTGAAGAAATTTCAGCTTTTACTTTCGCGAGCTTCCTTCAGCCATGGCTTTTTTGCTCTTCTCGCCCGACTATATCTTCTCTATTCTTCCCATTTCCCCTTCATTCGTTCCTCGATTCCATTCGTTGCTCGATTTCACTCGTTTCTTAGGTTGTCCATCGCACGGTTCATCCAGTTGGCAAAGTGGAAAGACTTACCGCCCGAACTCAAGTATCAAATCTTTGAAGCCATACCCAAGGCATGGCCCTATCAAAGTACAGCCAAGTACGCCCGCGGTCAACAGAGAATGGCAATATTACTTTGAAAAGAAGACCTTCCGGACGCTCGTTTTAAACTACTCGTGCATCGATGACTTCGCCAAATCGCCCCGTGTCGGGAGGACATTATCAAGCGTATTTGGCTGCGCATCCAACCCCCGACATGGAGTGTTTCACTTGTGGCACTTTGGAACCCATTTGGTCAGCTTGCCAGAAATAACCAAATCTTCACAAATGCTTTGTGGACAC
GATGGACATACTCAGTTCCTGGGGTGAAATAGATGGAAGCGACAGTGGTTCGGGGCTCACCTTGGAGATTAGTGTGCATGTTGAAAGCAAACTGAGGCATCGTTTCGATTGCTGCACCTTTGATAAAGATATTTATCCATGCAGATTACCTGAGCGGTGTACGATGGATGAAAACTGCAGTCTATCTCGGCAATTGCGACCATTCGGGCTGCGCGGAGAAATATGCGACATCGTTCGCAACCACATGGATCTAGTCGAGGAGCTGCGTACTGTGGAAAACGTCGAGCTTGACTTTAGCGAAATGGGTGATGGGCGAACGACAGAGCTTCCGACTGTGAGATGCGTGAAGGAGTTGACTATTCGTCCGCTAAACCCTGCGCCGCTTTGGATACCAGACGATGAAGGAGATTGCAAAAAGTTTTGGGAAACTTGAGACGTTTAATTTGGAACCTGAACTGTTCTAGTTGGGCTTTGTTTCCAGATTTTGCTCAAGAGAGAGATTCGCACGCAGTTGGATATTTTTGTGGCTATGGGTGTGTACGTTCCAAAACACATTCTCTCACGATACGAAGACTGGAGGGGAGATATGGACTGAGTTGCGCTGGACAATCGACCGTTAGGGCAACTGACTATTCGGACATTCGGTCCTCGGACAATCAACCACTCGGACAGCTGACTCTCGGACAACCTGTCACTCGGACAATCGACCCCTCGGACAGTCGACCTTCGGACAATGAAAAGTTTTCACAATATTTATGACTATACAAGGTTTGATGTTAGGAAATGGAAAATGGATGATGATTCTTGGCAATTTATGTGGTATTGAATTCTGGTATGGAGTTCCGGCATGGATATTGGGTGCTATTAATGCTTTGCTGGGATAAAAAGATGTTTTAGGATTACGGAAAAAAACATATAATGGAGAAACCGGTACGAATAATATGCAAAATCAGACTTCAAACAAAATTGGATAAAGAGGTTGTGAATACTGTGCGTGCCTGTTCAACTGGATGGGGCTTTCTATACGTGGCCGCTAGTTATTAATAAAAATGCTGAGCTGAGCTAGATAAATACAGCTCTTCCTAGTACTGACACTTACATATACGAACATGAATGATACACATGCGGTGATGTGCTCCCATGGACATAAAAGTCAATGCATCTCTAGGAGTGAATATCGGAATTAGCGGTTGCCTCAACGGGCATTGCACGGCCATACGAGCGGAATAATTTATACAGATTTTAATTCCTTCTTCAACTTGGAACTGTATACTATCCTTGAGAATAAAAAGGGATGGTAACTCGGTCTTTAGAAGATATGCGTGGTCGTAGGTTGGAGGTGTTGAAGTGACTTGAATAGGGACTCAAGCTGAACATCGTTATTGGTGCTCATCAGAATCGCGCAAATAATCTACATCTTTCTCCCTTCCCAATTCATTATCTTCTCAAAAGATTAACTTTATTTATGCTATATAGCAACATCAGTTCTTATTTCCTATACATCTCATTTCTTTCATCCTGTATGTGACCATCTGTTAGGCTGAGGCTCAGCATAGGTCTCGGACTTAGGTAATGCTTCCAACCCGAAAGGTGTCTTTTCTTTCGTTCAAAATGCACGTAACGGAGATAATAGATCCTTAAACTCGTAAGAAAAGGGATCATAGTGATATCATATATGATTGACTATAGAAACTGGCACTTCTCCGCCATTGAAGCTATGTAATTCCGGGTCGGAAATACAAGGTGAGTGAGGCTCACCGTACTGTAAAATCATCAGGGCAAATTGATACTGAACAAAGAGTTTTTGTTATTGGTAGAATTAAACTCCGCAATTATGCTATTAAAAAATAGGGGCATGGTTCATTCACATGCACCTCGTGAAATATATCCCATTTAGGGGTTCTGCTCAAAAAGCCACTGCTAATACGCATGCGAATATATATATAGCAAACAACCTCTGAGCTTTGCATATATCAACTAGTCTATCTTTCATTTCACTTTCTCTAGAATAACTACCATCTATCTCAACATGTCCAACGGAACCAAGGAAACTCCCCTCATCACGTCGCCCTCGAGGCTAGCACACGTGGTTTTGCGCACCGGCAACCTCAAGGAAATGTCCCCATTCTACAAGACCTTCCTAGGCGGAAAAGCTCAAGTTGAGAGTGACCAGGTCGCTTTCATCACCTACGACGATGAGCACCATCGCATTGCTCTCGTTTCGCGGCCAGATCTGCAAAAACTGCCACCAAAGTCCTGTGGTCTCGATGTACGCATTACAGCGCCAAATTGACCAAGTAGCAATGTCACTAATAATTATTTCTTTTCTTTCTAGCACATTGCGTTTGGGTTTGACGACATTGAGGGCCTACTCAAAGCATACTCGCAGCGCAAGGAGCATGGAGTCACGCCGGTCTGGTGCGTCCACCACGGGCTCACCATTAGCATGTACTACCGCGACCCGGATGGCAACGTGTTGGAAACATTCATCGACGCCTTTGATGATTTGGAGAAGCAGGATGCGTATATGACGTCGAAAGACTTTGTGGAGAACCCGATTGGTGTGGATTTTGACCCTGAAGATATGCTGAGACGGGTGCAGAGTGGAGAGTCCAAGGAGAGTATTCACAAGAGGCCGAATATTGGACCGCGGGACCTGAGCACTGTACCATTATTTTGATGGAGCTGGTGGAACTAGGAGAAGCTCTGTATGTTGTTGATATGAGAGGAAATATGATAGTTGATAACCGGGTATTATTTCCCAAGAGTGTGTTAATTTATTTAGCTTTTCGTAAGAGTGTGTCTGATAGTATATAGTGCATTAGTGTAATAAGTCAGGTACCGAGGAAGCATCAACATTGGATTGCACTCTTTCTTTATCTGCCCCTGTTTTCTCATATTCTGATTGACAAAGTTTCACGAGGAATGAAACTTAAATTTTATGCAGTGTACCAAAACAAATGCTTTGTTGTTTTGTCGCATATTCCCTTGTCTGCTCAATCATGCTCCTTACATCACTTGGCGTTCATGTACTGCAATGCACTGTACTTACAGCATCTGCATGCCCGGATTAACATGAGACATCGTGCTACTGGAAACCACCCCAAGGCACATGCAGGTCATGAATCTAGGATGTGCCGTCTCAGCAACC|||||3211|WARNING_TRANSCRIPT_NO_START_CODON,AGCCGATATTGAGTGATAAATTTAGCAACATTGTCCGGTTGGTTCCTTCTGAGAACCACAGAAAGCCACACAGCCGCCTCTGCTTCGTATTGGTAGAATTGTGTCCTGATTGATACTCGTACACTTCTAGAAGAAGAGTTGACTTGACGGAAATAGGCAAAAGAATAGGGTGCTAACCCGGTTATTAACATCTCGTACTCTGCCTTACACACCACGTTCATTTAAGCATCGTTCTTGGCCAACCACTGAGACACTTAGTCATCGCAACCACACAAGCTTTTTGCAAAACTCGTATTCTACGATGCCCATGCACAGGGATCTCTCGGAATCAGATCTATCGGGATCATCTAGTGCTATATGTACGGAATTCGGCAGCAGGTACCATGTACATGCACTCCGTATTTTGTGTGTTCCGCAAGGCACACTAAACGGCTCTTATACCCTAGAGCTATTGTCAATTCTCTACATTCGTTGGTTGCTTGTCGCTCTCACACAGGATGATGCGGTTCAATATGCTGAATCGCAACTATATCTACTTTTTCGCTATGGTGCTTTGACCCTTAGTACTGTAAATCAACGATCTAGCTTCAACTTCCTCTATACAGACCGCAGCTCGAAAGCACCCGCATCTATGAATTAGGTCACGTGGTGATGGATCAAGTAGATAGGTAACCAGTGATCAGTATGTGTGAGATAATGATGGGGCTGAGAGCTGCTTCAAGTAGATCTGGCCAAAGGGATGGAAACTAGTAGGTCTTGATATTTGAAAGTGATGTAACGATCAGCGCCATCACGGCTTCTTGTAACAAAACTAGACCTAAATATGCAATATACCTAGGCATAAAGAGTGTTGAGAACGAGAGGTGGAGTACATGTAACCTTCAATAGGAGGTCCAAGTCTAAAAGGGCCCTCCACACTGATCAATCCAGCCACCAGCTCGGCCGTTAAATTGAAAAGCCTGATTGTTCCAGCCATAGGCCGCCAAAGCTCTGTTGATCACGGGAGGGTCAGAGTCCCCCGTTATCGTCAACTGATCCAGCCGCCAGAGAAGCACAATTGGCCTCTGAGCTGTTCTCCTCCATCCAGCCGGAAATGGCAAAGCCCAAGTCATTGCCTACATCCTCGGCTCCACTATCCATGAACTGTCTCGCCAGACTCTCATTGCCTTCATCCCACAAGTAGTCGAATACAAGACCATTGACAGAACCTTCATTCCGTTTCAAACTTGAAGTCATGGTGGTGTTGACTCGGACATGGAACACGGGCTTTGATCTGCTTGATGGCCCTAGGACCGACTTATCTGCGTGTTTAATGTGGAGCTGTTGATCCGGATTGCTGTATTTTGAGCTGGAGGCTATATGGACCCAGTGAGTATCGTTCAGCGCGATTTCTAATAAGATCCTGAAAGTCGGCGGTTCCGGGAACGCCATTGTGGAAGACCATGTACGGCGCGGCCACGAACGTGCTGTTTTCGAATCTTTTGTCTATGCCGTTTGCTTCATTAACTGCTGCGGCCACCATGTATCCGTTGAGAGCAAGATCAGCCGCGGCGATTATGCAATCGGTCCCCGAGGTTGCGCCAGTTGCGAATCCAATACACTGGACTCCTAGGTTGACGCTATTGCCAACGAATTTCAGCAATCCAACCTCGACGGGAAAGAATGGCTCGGCAATCGTGAAGACCACGTTGATGATTGCACCGAAAAACCTCTTTTCTGGGGGATTTTTCTCGGCGTTTTCCTGCAAAGCAAGCGTCTCGTTGAACTCTGCATTTCGAAACTCTAGGCTATGCTCGGGCTGGCTGAGGTGGGCTCGGGGTGCGCACAAATGCTCAAAGCGCTAATGGATACTATTCACGACCTGTTTATTTTTGTCTTTCAAGTTAGAAGCAATGACTTCGCAAAAGACAACTGAGGGTATCTTACAAGGCTTTCATTTCGGGCAAAGCTGTAGCAAGAGGTCAAGATGATACCAATTCAGTGCTGAAGTAGTTGGAAAAGATCACTGTGTAAGGAGAAATAGATTAGATTATATACCCAGTGACTCAATTGCATGACTGGAAGCAGAATCTTGCAACCAGTCTAAGCAATAGTACGTGTAATCATGATAGGTTCCACAAAGTATTAGCAATAGCATGCATGTCAGATTTGGTTCCAGAAGAAAAGCAATAGTATGCAAGTCAGATTTGATTCCAAACGATACGAGATAATAAAGACTTTTGGATAGCTATTGAATTTTCACAAGTTGCCCTCTTTGTAGCAGCGTTCACATTACTCCTGCGAGGACAATTTATGTCCAATGATCGATGTTGCCTTTTATTGCAATTAAGAGAGATACTATGTGACGGCCTGACTTATATATCCTGGCGTAGGGTGAATAAGACAGAGATTCCGAAAGGATAAACCGTATGTAGGTTTATGCTGGCAGATAAATTAGGATGTTACTCTAAGCGGTTATACGTCACGCTACTGATGGATCAAGTTGATCCGCCATCAAACCAGTATGTGTGAGATAATGATGGTGTTGAGACCATGAGGCTCCATTTGGTTTGATAGGGGCGGCGCCGTGCCTTTGCCGCTCAGGCGTTATCTCCAATCATCATTCATGGTTTCCCGATTACAGTTGCCGATGAGAAGATGGAGGGGATAGAATCCCCCGTCTTTTTACGGAGTAGGGATATTGATAAGTGTGCAATTTGCGGATGCCCACCACCCTCTATTGAACTAATACACTTCACCGGAGATCCCACTCAAAACAATACACATGCCCTCCGCCTACCACACGCCACAATCAAGGCATCACCATCCGGCTGTTTCCATATAGACACTAGATTGCGTTGGGACTACCACTGTGAGAAAATGGAAGCGAAAACCACAAAGCGCTTTTCTGCTCTATTCTATTGGCTTCAACTCGGCATCATCGACGTGGGGCACAGGGCTGGGGATCTGGAATCTGCAGATAGTGACCTTTCAGGCAGTGGATGGTACGTCCAGAGTCAGATTCTGTACGGATGCTCGGCATGGCACGCCAGGCAAATACGAACATAACTAGCAGGGGTAAGAATATAATAGCCGCGATCAGGAAGATCTAGAGGCGCGCGGCTCGGATCATCATAGGACCTTGAGGGCCCATGAGGTTGTACGTTGCTGACCACATCAACATGATTCCAGGTTCAAAGCGTGGTTTTTACTGCCGAGCATCCCTATATTTTTTCTTTTCACATCTACGGGTATTTTGATGGCTCTTGGCATGTCTTCAGCTGATCGGTAATCTTTCGCCCTTCAAGCTTATCGACCACAAGTCTGTCAAAGATAGTCCTGTAGCTTTGCTCGACTGCTTCTTTCATTACCTGTATCTCTGCGTTCGAGGATGGCTTGTTTCTCGTGCTCTCTATTCGAGAGTTGTGCCATTCCGGATATCTGGGATGTTTCTGCCTGCGGAAGCAGTTCCCGACGGCCAGCAGCAAGCAGATACAGCCGGATTTTCTCACTCAGACCATTCTGATTCCGTGCTAACCCGCCGATAGTGACTTGCTTTGCTTGCTCTTGAGTTTTAAGGGTTCCTTATCTAATGATCTACTCGGCTTCAGTCTGCTTGAGGCGGTCAAATCTGTGTCACAATTCCTTTTTATCTTTTTGAGAGACAAGTAAACTTCAACGTATAATTCCAATCTGAACAGGCTCTCGAATTTCAATATGACCAAAGTGCATTTCTCCTTTAAACTCTTTGGAATCTGTAACCTTGATACTCTATGTGACTGGGTAGCCATTCTGGATCTCTAGAGTGGCTTAAGCTTTTGGACAATCTAAAGTTGTAATTTTGACTTGAAGAACTATAAGCAAGGCCAGGTTCATACAAATAAACTCAAATTTCGCCCAAGATAAAGGCATCTGCTGTGGCTATGCCGAGAGTTCAAATATGCGGAACATGCTGTTAATCTGAACCATAGTATTGAAGAAATTTCAGCTTTTACTTTCGCGAGCTTCCTTCAGCCATGGCTTTTTTGCTCTTCTCGCCCGACTATATCTTCTCTATTCTTCCCATTTCCCCTTCATTCGTTCCTCGATTCCATTCGTTGCTCGATTTCACTCGTTTCTTAGGTTGTCCATCGCACGGTTCATCCAGTTGGCAAAGTGGAAAGACTTACCGCCCGAACTCAAGTATCAAATCTTTGAAGCCATACCCAAGGCATGGCCCTATCAAAGTACAGCCAAGTACGCCCGCGGTCAACAGAGAATGGCAATATTACTTTGAAAAGAAGACCTTCCGGACGCTCGTTTTAAACTACTCGTGCATCGATGACTTCGCCAAATCGCCCCGTGTCGGGAGGACATTATCAAGCGTATTTGGCTGCGCATCCAACCCCCGACATGGAGTGTTTCACTTGTGGCACTTTGGAACCCATTTGGTCAGCTTGCCAGAAATAACCAAATCTTCACAAATGCTTTGTGGACACTGATGGACATACTCAGTTCCTGGGGTGAAATAGATGGAAGCGACAGTGGTTCGGGGCTCACCTTGGAGATTAGTGTGCATGTTGAAAGCAAACTGAGGCATCGTTTCGATTGCTGCACCTTTGATAAAGATATTTATCCATGCAGATTACCTGAGCGGTGTACGATGGATGAAAACTGCAGTCTATCTCGGCAATTGCGACCATTCGGGCTGCGCGGAGAAATATGCGACATCGTTCGCAACCACATGGATCTAGTCGAGGAGCTGCGTACTGTGGAAAACGTCGAGCTTGACTTTAGCGAAATGGGTGATGGGCGAACGACAGAGCTTCCGACTGTGAGATGCGTGAAGGAGTTGACTATTCGTCCGCTAAACCCTGCGCCGCTTTGGATACCAGACGATGAAGGAGATTGCAAAAAGTTTTGGGAAACTTGAGACGTTTAATTTGGAACCTGAACTGTTCTAGTTGGGCTTTGTTTCCAGATTTTGCTCAAGAGAGAGATTCGCACGCAGTTGGATATTTTTGTGGCTATGGGTGTGTACGTTCCAAAACACATTCTCTCACGATACGAAGACTGGAGGGGAGATATGGACTGAGTTGCGCTGGACAATCGACCGTTAGGGCAACTGACTATTCGGACATTCGGTCCTCGGACAATCAACCACTCGGACAGCTGACTCTCGGACAACCTGTCACTCGGACAATCGACCCCTCGGACAGTCGACCTTCGGACAATGAAAAGTTTTCACAATATTTATGACTATACAAGGTTTGATGTTAGGAAATGGAAAATGGATGATGATTCTTGGCAATTTATGTGGTATTGAATTCTGGTATGGAGTTCCGGCATGGATATTGGGTGCTATTAATGCTTTGCTGGGATAAAAAGATGTTTTAGGATTACGGAAAAAAACATATAATGGAGAAACCGGTACGAATAATATGCAAAATCAGACTTCAAACAAAATTGGATAAAGAGGTTGTGAATACTGTGCGTGCCTGTTCAACTGGATGGGGCTTTCTATACGTGGCCGCTAGTTATTAATAAAAATGCTGAGCTGAGCTAGATAAATACAGCTCTTCCTAGTACTGACACTTACATATACGAACATGAATGATACACATGCGGTGATGTGCTCCCATGGACATAAAAGTCAATGCATCTCTAGGAGTGAATATCGGAATTAGCGGTTGCCTCAACGGGCATTGCACGGCCATACGAGCGGAATAATTTATACAGATTTTAATTCCTTCTTCAACTTGGAACTGTATACTATCCTTGAGAATAAAAAGGGATGGTAACTCGGTCTTTAGAAGATATGCGTGGTCGTAGGTTGGAGGTGTTGAAGTGACTTGAATAGGGACTCAAGCTGAACATCGTTATTGGTGCTCATCAGAATCGCGCAAATAATCTACATCTTTCTCCCTTCCCAATTCATTATCTTCTCAAAAGATTAACTTTATTTATGCTATATAGCAACATCAGTTCTTATTTCCTATACATCTCATTTCTTTCATCCTGTATGTGACCATCTGTTAGGCTGAGGCTCAGCATAGGTCTCGGACTTAGGTAATGCTTCCAACCCGAAAGGTGTCTTTTCTTTCGTTCAAAATGCACGTAACGGAGATAATAGATCCTTAAACTCGTAAGAAAAGGGATCATAGTGATATCATATATGATTGACTATAGAAACTGGCACTTCTCCGCCATTGAAGCTATGTAATTCCGGGTCGGAAATACAAGGTGAGTGAGGCTCACCGTACTGTAAAATCATCAGGGCAAATTGATACTGAACAAAGAGTTTTTGTTATTGGTAGAATTAAACTCCGCAATTATGCTATTAAAAAATAGGGGCATGGTTCATTCACATGCACCTCGTGAAATATATCCCATTTAGGGGTTCTGCTCAAAAAGCCACTGCTAATACGCATGCGAATATATATATAGCAAACAACCTCTGAGCTTTGCATATATCAACTAGTCTATCTTTCATTTCACTTTCTCTAGAATAACTACCATCTATCTCAACATGTCCAACGGAACCAAGGAAACTCCCCTCATCACGTCGCCCTCGAGGCTAGCACACGTGGTTTTGCGCACCGGCAACCTCAAGGAAATGTCCCCATTCTACAAGACCTTCCTAGGCGGAAAAGCTCAAGTTGAGAGTGACCAGGTCGCTTTCATCACCTACGACGATGAGCACCATCGCATTGCTCTCGTTTCGCGGCCAGATCTGCAAAAACTGCCACCAAAGTCCTGTGGTCTCGATGTACGCATTACAGCGCCAAATTGACCAAGTAGCAATGTCACTAATAATTATTTCTTTTCTTTCTAGCACATTGCGTTTGGGTTTGACGACATTGAGGGCCTACTCAAAGCATACTCGCAGCGCAAGGAGCATGGAGTCACGCCGGTCTGGTGCGTCCACCACGGGCTCACCATTAGCATGTACTACCGCGACCCGGATGGCAACGTGTTGGAAACATTCATCGACGCCTTTGATGATTTGGAGAAGCAGGATGCGTATATGACGTCGAAAGACTTTGTGGAGAACCCGATTGGTGTGGATTTTGACCCTGAAGATATGCTGAGACGGGTGCAGAGTGGAGAGTCCAAGGAGAGTATTCACAAGAGGCCGAATATTGGACCGCGGGACCTGAGCACTGTACCATTATTTTGATGGAGCTGGTGGAACTAGGAGAAGCTCTGTATGTTGTTGATATGAGAGGAAATATGATAGTTGATAACCGGGTATTATTTCCCAAGAGTGTGTTAATTTATTTAGCTTTTCGTAAGAGTGTGTCTGATAGTATATAGTGCATTAGTGTAATAAGTCAGGTACCGAGGAAGCATCAACATTGGATTGCACTCTTTCTTTATCTGCCCCTGTTTTCTCATATTCTGATTGACAAAGTTTCACGAGGAATGAAACTTAAATTTTATGCAGTGTACCAAAACAAATGCTTTGTTGTTTTGTCGCATATTCCCTTGTCTGCTCAATCATGCTCCTTACATCACTTGGCGTTCATGTACTGCAATGCACTGTACTTACAGCATCTGCATGCCCGGATTAACATGAGACATCGTGCTACTGGAAACCACCCCAAGGCACATGCAGGTCATGAATCTAGGATGTGCCGTCTCAGCAACC|downstream_gene_variant|MODIFIER|TRIREDRAFT_27719|gene-TRIREDRAFT_27719|transcript|XM_006964343.1|protein_coding||c.*4622delGinsAGCCGATATTGAGTGATAAATTTAGCAACATTGTCCGGTTGGTTCCTTCTGAGAACCACAGAAAGCCACACAGCCGCCTCTGCTTCGTATTGGTAGAATTGTGTCCTGATTGATACTCGTACACTTCTAGAAGAAGAGTTGACTTGACGGAAATAGGCAAAAGAATAGGGTGCTAACCCGGTTATTAACATCTCGTACTCTGCCTTACACACCACGTTCATTTAAGCATCGTTCTTGGCCAACCACTGAGACACTTAGTCATCGCAACCACACAAGCTTTTTGCAAAACTCGTATTCTACGATGCCCATGCACAGGGATCTCTCGGAATCAGATCTATCGGGATCATCTAGTGCTATATGTACGGAATTCGGCAGCAGGTACCATGTACATGCACTCCGTATTTTGTGTGTTCCGCAAGGCACACTAAACGGCTCTTATACCCTAGAGCTATTGTCAATTCTCTACATTCGTTGGTTGCTTGTCGCTCTCACACAGGATGATGCGGTTCAATATGCTGAATCGCAACTATATCTACTTTTTCGCTATGGTGCTTTGACCCTTAGTACTGTAAATCAACGATCTAGCTTCAACTTCCTCTATACAGACCGCAGCTCGAAAGCACCCGCATCTATGAATTAGGTCACGTGGTGATGGATCAAGTAGATAGGTAACCAGTGATCAGTATGTGTGAGATAATGATGGGGCTGAGAGCTGCTTCAAGTAGATCTGGCCAAAGGGATGGAAACTAGTAGGTCTTGATATTTGAAAGTGATGTAACGATCAGCGCCATCACGGCTTCTTGTAACAAAACTAGACCTAAATATGCAATATACCTAGGCATAAAGAGTGTTGAGAACGAGAGGTGGAGTACATGTAACCTTCAATAGGAGGTCCAAGTCTAAAAGGGCCCTCCACACTGATCAATCCAGCCACCAGCTCGGCCGTTAAATTGAAAAGCCTGATTGTTCCAGCCATAGGCCGCCAAAGCTCTGTTGATCACGGGAGGGTCAGAGTCCCCCGTTATCGTCAACTGATCCAGCCGCCAGAGAAGCACAATTGGCCTCTGAGCTGTTCTCCTCCATCCAGCCGGAAATGGCAAAGCCCAAGTCATTGCCTACATCCTCGGCTCCACTATCCATGAACTGTCTCGCCAGACTCTCATTGCCTTCATCCCACAAGTAGTCGAATACAAGACCATTGACAGAACCTTCATTCCGTTTCAAACTTGAAGTCATGGTGGTGTTGACTCGGACATGGAACACGGGCTTTGATCTGCTTGATGGCCCTAGGACCGACTTATCTGCGTGTTTAATGTGGAGCTGTTGATCCGGATTGCTGTATTTTGAGCTGGAGGCTATATGGACCCAGTGAGTATCGTTCAGCGCGATTTCTAATAAGATCCTGAAAGTCGGCGGTTCCGGGAACGCCATTGTGGAAGACCATGTACGGCGCGGCCACGAACGTGCTGTTTTCGAATCTTTTGTCTATGCCGTTTGCTTCATTAACTGCTGCGGCCACCATGTATCCGTTGAGAGCAAGATCAGCCGCGGCGATTATGCAATCGGTCCCCGAGGTTGCGCCAGTTGCGAATCCAATACACTGGACTCCTAGGTTGACGCTATTGCCAACGAATTTCAGCAATCCAACCTCGACGGGAAAGAATGGCTCGGCAATCGTGAAGACCACGTTGATGATTGCACCGAAAAACCTCTTTTCTGGGGGATTTTTCTCGGCGTTTTCCTGCAAAGCAAGCGTCTCGTTGAACTCTGCATTTCGAAACTCTAGGCTATGCTCGGGCTGGCTGAGGTGGGCTCGGGGTGCGCACAAATGCTCAAAGCGCTAATGGATACTATTCACGACCTGTTTATTTTTGTCTTTCAAGTTAGAAGCAATGACTTCGCAAAAGACAACTGAGGGTATCTTACAAGGCTTTCATTTCGGGCAAAGCTGTAGCAAGAGGTCAAGATGATACCAATTCAGTGCTGAAGTAGTTGGAAAAGATCACTGTGTAAGGAGAAATAGATTAGATTATATACCCAGTGACTCAATTGCATGACTGGAAGCAGAATCTTGCAACCAGTCTAAGCAATAGTACGTGTAATCATGATAGGTTCCACAAAGTATTAGCAATAGCATGCATGTCAGATTTGGTTCCAGAAGAAAAGCAATAGTATGCAAGTCAGATTTGATTCCAAACGATACGAGATAATAAAGACTTTTGGATAGCTATTGAATTTTCACAAGTTGCCCTCTTTGTAGCAGCGTTCACATTACTCCTGCGAGGACAATTTATGTCCAATGATCGATGTTGCCTTTTATTGCAATTAAGAGAGATACTATGTGACGGCCTGACTTATATATCCTGGCGTAGGGTGAATAAGACAGAGATTCCGAAAGGATAAACCGTATGTAGGTTTATGCTGGCAGATAAATTAGGATGTTACTCTAAGCGGTTATACGTCACGCTACTGATGGATCAAGTTGATCCGCCATCAAACCAGTATGTGTGAGATAATGATGGTGTTGAGACCATGAGGCTCCATTTGGTTTGATAGGGGCGGCGCCGTGCCTTTGCCGCTCAGGCGTTATCTCCAATCATCATTCATGGTTTCCCGATTACAGTTGCCGATGAGAAGATGGAGGGGATAGAATCCCCCGTCTTTTTACGGAGTAGGGATATTGATAAGTGTGCAATTTGCGGATGCCCACCACCCTCTATTGAACTAATACACTTCACCGGAGATCCCACTCAAAACAATACACATGCCCTCCGCCTACCACACGCCACAATCAAGGCATCACCATCCGGCTGTTTCCATATAGACACTAGATTGCGTTGGGACTACCACTGTGAGAAAATGGAAGCGAAAACCACAAAGCGCTTTTCTGCTCTATTCTATTGGCTTCAACTCGGCATCATCGACGTGGGGCACAGGGCTGGGGATCTGGAATCTGCAGATAGTGACCTTTCAGGCAGTGGATGGTACGTCCAGAGTCAGATTCTGTACGGATGCTCGGCATGGCACGCCAGGCAAATACGAACATAACTAGCAGGGGTAAGAATATAATAGCCGCGATCAGGAAGATCTAGAGGCGCGCGGCTCGGATCATCATAGGACCTTGAGGGCCCATGAGGTTGTACGTTGCTGACCACATCAACATGATTCCAGGTTCAAAGCGTGGTTTTTACTGCCGAGCATCCCTATATTTTTTCTTTTCACATCTACGGGTATTTTGATGGCTCTTGGCATGTCTTCAGCTGATCGGTAATCTTTCGCCCTTCAAGCTTATCGACCACAAGTCTGTCAAAGATAGTCCTGTAGCTTTGCTCGACTGCTTCTTTCATTACCTGTATCTCTGCGTTCGAGGATGGCTTGTTTCTCGTGCTCTCTATTCGAGAGTTGTGCCATTCCGGATATCTGGGATGTTTCTGCCTGCGGAAGCAGTTCCCGACGGCCAGCAGCAAGCAGATACAGCCGGATTTTCTCACTCAGACCATTCTGATTCCGTGCTAACCCGCCGATAGTGACTTGCTTTGCTTGCTCTTGAGTTTTAAGGGTTCCTTATCTAATGATCTACTCGGCTTCAGTCTGCTTGAGGCGGTCAAATCTGTGTCACAATTCCTTTTTATCTTTTTGAGAGACAAGTAAACTTCAACGTATAATTCCAATCTGAACAGGCTCTCGAATTTCAATATGACCAAAGTGCATTTCTCCTTTAAACTCTTTGGAATCTGTAACCTTGATACTCTATGTGACTGGGTAGCCATTCTGGATCTCTAGAGTGGCTTAAGCTTTTGGACAATCTAAAGTTGTAATTTTGACTTGAAGAACTATAAGCAAGGCCAGGTTCATACAAATAAACTCAAATTTCGCCCAAGATAAAGGCATCTGCTGTGGCTATGCCGAGAGTTCAAATATGCGGAACATGCTGTTAATCTGAACCATAGTATTGAAGAAATTTCAGCTTTTACTTTCGCGAGCTTCCTTCAGCCATGGCTTTTTTGCTCTTCTCGCCCGACTATATCTTCTCTATTCTTCCCATTTCCCCTTCATTCGTTCCTCGATTCCATTCGTTGCTCGATTTCACTCGTTTCTTAGGTTGTCCATCGCACGGTTCATCCAGTTGGCAAAGTGGAAAGACTTACCGCCCGAACTCAAGTATCAAATCTTTGAAGCCATACCCAAGGCATGGCCCTATCAAAGTACAGCCAAGTACGCCCGCGGTCAACAGAGAATGGCAATATTACTTTGAAAAGAAGACCTTCCGGACGCTCGTTTTAAACTACTCGTGCATCGATGACTTCGCCAAATCGCCCCGTGTCGGGAGGACATTATCAAGCGTATTTGGCTGCGCATCCAACCCCCGACATGGAGTGTTTCACTTGTGGCACTTTGGAACCCATTTGGTCAGCTTGCCAGAAATAACCAAATCTTCACAAATGCTTTGTGGACACTGATGGACATACTCAGTTCCTGGGGTGAAATAGATGGAAGCGACAGTGGTTCGGGGCTCACCTTGGAGATTAGTGTGCATGTTGAAAGCAAACTGAGGCATCGTTTCGATTGCTGCACCTTTGATAAAGATATTTATCCATGCAGATTACCTGAGCGGTGTACGATGGATGAAAACTGCAGTCTATCTCGGCAATTGCGACCATTCGGGCTGCGCGGAGAAATATGCGACATCGTTCGCAACCACATGGATCTAGTCGAGGAGCTGCGTACTGTGGAAAACGTCGAGCTTGACTTTAGCGAAATGGGTGATGGGCGAACGACAGAGCTTCCGACTGTGAGATGCGTGAAGGAGTTGACTATTCGTCCGCTAAACCCTGCGCCGCTTTGGATACCAGACGATGAAGGAGATTGCAAAAAGTTTTGGGAAACTTGAGACGTTTAATTTGGAACCTGAACTGTTCTAGTTGGGCTTTGTTTCCAGATTTTGCTCAAGAGAGAGATTCGCACGCAGTTGGATATTTTTGTGGCTATGGGTGTGTACGTTCCAAAACACATTCTCTCACGATACGAAGACTGGAGGGGAGATATGGACTGAGTTGCGCTGGACAATCGACCGTTAGGGCAACTGACTATTCGGACATTCGGTCCTCGGACAATCAACCACTCGGACAGCTGACTCTCGGACAACCTGTCACTCGGACAATCGACCCCTCGGACAGTCGACCTTCGGACAATGAAAAGTTTTCACAATATTTATGACTATACAAGGTTTGATGTTAGGAAATGGAAAATGGATGATGATTCTTGGCAATTTATGTGGTATTGAATTCTGGTATGGAGTTCCGGCATGGATATTGGGTGCTATTAATGCTTTGCTGGGATAAAAAGATGTTTTAGGATTACGGAAAAAAACATATAATGGAGAAACCGGTACGAATAATATGCAAAATCAGACTTCAAACAAAATTGGATAAAGAGGTTGTGAATACTGTGCGTGCCTGTTCAACTGGATGGGGCTTTCTATACGTGGCCGCTAGTTATTAATAAAAATGCTGAGCTGAGCTAGATAAATACAGCTCTTCCTAGTACTGACACTTACATATACGAACATGAATGATACACATGCGGTGATGTGCTCCCATGGACATAAAAGTCAATGCATCTCTAGGAGTGAATATCGGAATTAGCGGTTGCCTCAACGGGCATTGCACGGCCATACGAGCGGAATAATTTATACAGATTTTAATTCCTTCTTCAACTTGGAACTGTATACTATCCTTGAGAATAAAAAGGGATGGTAACTCGGTCTTTAGAAGATATGCGTGGTCGTAGGTTGGAGGTGTTGAAGTGACTTGAATAGGGACTCAAGCTGAACATCGTTATTGGTGCTCATCAGAATCGCGCAAATAATCTACATCTTTCTCCCTTCCCAATTCATTATCTTCTCAAAAGATTAACTTTATTTATGCTATATAGCAACATCAGTTCTTATTTCCTATACATCTCATTTCTTTCATCCTGTATGTGACCATCTGTTAGGCTGAGGCTCAGCATAGGTCTCGGACTTAGGTAATGCTTCCAACCCGAAAGGTGTCTTTTCTTTCGTTCAAAATGCACGTAACGGAGATAATAGATCCTTAAACTCGTAAGAAAAGGGATCATAGTGATATCATATATGATTGACTATAGAAACTGGCACTTCTCCGCCATTGAAGCTATGTAATTCCGGGTCGGAAATACAAGGTGAGTGAGGCTCACCGTACTGTAAAATCATCAGGGCAAATTGATACTGAACAAAGAGTTTTTGTTATTGGTAGAATTAAACTCCGCAATTATGCTATTAAAAAATAGGGGCATGGTTCATTCACATGCACCTCGTGAAATATATCCCATTTAGGGGTTCTGCTCAAAAAGCCACTGCTAATACGCATGCGAATATATATATAGCAAACAACCTCTGAGCTTTGCATATATCAACTAGTCTATCTTTCATTTCACTTTCTCTAGAATAACTACCATCTATCTCAACATGTCCAACGGAACCAAGGAAACTCCCCTCATCACGTCGCCCTCGAGGCTAGCACACGTGGTTTTGCGCACCGGCAACCTCAAGGAAATGTCCCCATTCTACAAGACCTTCCTAGGCGGAAAAGCTCAAGTTGAGAGTGACCAGGTCGCTTTCATCACCTACGACGATGAGCACCATCGCATTGCTCTCGTTTCGCGGCCAGATCTGCAAAAACTGCCACCAAAGTCCTGTGGTCTCGATGTACGCATTACAGCGCCAAATTGACCAAGTAGCAATGTCACTAATAATTATTTCTTTTCTTTCTAGCACATTGCGTTTGGGTTTGACGACATTGAGGGCCTACTCAAAGCATACTCGCAGCGCAAGGAGCATGGAGTCACGCCGGTCTGGTGCGTCCACCACGGGCTCACCATTAGCATGTACTACCGCGACCCGGATGGCAACGTGTTGGAAACATTCATCGACGCCTTTGATGATTTGGAGAAGCAGGATGCGTATATGACGTCGAAAGACTTTGTGGAGAACCCGATTGGTGTGGATTTTGACCCTGAAGATATGCTGAGACGGGTGCAGAGTGGAGAGTCCAAGGAGAGTATTCACAAGAGGCCGAATATTGGACCGCGGGACCTGAGCACTGTACCATTATTTTGATGGAGCTGGTGGAACTAGGAGAAGCTCTGTATGTTGTTGATATGAGAGGAAATATGATAGTTGATAACCGGGTATTATTTCCCAAGAGTGTGTTAATTTATTTAGCTTTTCGTAAGAGTGTGTCTGATAGTATATAGTGCATTAGTGTAATAAGTCAGGTACCGAGGAAGCATCAACATTGGATTGCACTCTTTCTTTATCTGCCCCTGTTTTCTCATATTCTGATTGACAAAGTTTCACGAGGAATGAAACTTAAATTTTATGCAGTGTACCAAAACAAATGCTTTGTTGTTTTGTCGCATATTCCCTTGTCTGCTCAATCATGCTCCTTACATCACTTGGCGTTCATGTACTGCAATGCACTGTACTTACAGCATCTGCATGCCCGGATTAACATGAGACATCGTGCTACTGGAAACCACCCCAAGGCACATGCAGGTCATGAATCTAGGATGTGCCGTCTCAGCAACC|||||3211|WARNING_TRANSCRIPT_NO_START_CODON,AGCCGATATTGAGTGATAAATTTAGCAACATTGTCCGGTTGGTTCCTTCTGAGAACCACAGAAAGCCACACAGCCGCCTCTGCTTCGTATTGGTAGAATTGTGTCCTGATTGATACTCGTACACTTCTAGAAGAAGAGTTGACTTGACGGAAATAGGCAAAAGAATAGGGTGCTAACCCGGTTATTAACATCTCGTACTCTGCCTTACACACCACGTTCATTTAAGCATCGTTCTTGGCCAACCACTGAGACACTTAGTCATCGCAACCACACAAGCTTTTTGCAAAACTCGTATTCTACGATGCCCATGCACAGGGATCTCTCGGAATCAGATCTATCGGGATCATCTAGTGCTATATGTACGGAATTCGGCAGCAGGTACCATGTACATGCACTCCGTATTTTGTGTGTTCCGCAAGGCACACTAAACGGCTCTTATACCCTAGAGCTATTGTCAATTCTCTACATTCGTTGGTTGCTTGTCGCTCTCACACAGGATGATGCGGTTCAATATGCTGAATCGCAACTATATCTACTTTTTCGCTATGGTGCTTTGACCCTTAGTACTGTAAATCAACGATCTAGCTTCAACTTCCTCTATACAGACCGCAGCTCGAAAGCACCCGCATCTATGAATTAGGTCACGTGGTGATGGATCAAGTAGATAGGTAACCAGTGATCAGTATGTGTGAGATAATGATGGGGCTGAGAGCTGCTTCAAGTAGATCTGGCCAAAGGGATGGAAACTAGTAGGTCTTGATATTTGAAAGTGATGTAACGATCAGCGCCATCACGGCTTCTTGTAACAAAACTAGACCTAAATATGCAATATACCTAGGCATAAAGAGTGTTGAGAACGAGAGGTGGAGTACATGTAACCTTCAATAGGAGGTCCAAGTCTAAAAGGGCCCTCCACACTGATCAATCCAGCCACCAGCTCGGCCGTTAAATTGAAAAGCCTGATTGTTCCAGCCATAGGCCGCCAAAGCTCTGTTGATCACGGGAGGGTCAGAGTCCCCCGTTATCGTCAACTGATCCAGCCGCCAGAGAAGCACAATTGGCCTCTGAGCTGTTCTCCTCCATCCAGCCGGAAATGGCAAAGCCCAAGTCATTGCCTACATCCTCGGCTCCACTATCCATGAACTGTCTCGCCAGACTCTCATTGCCTTCATCCCACAAGTAGTCGAATACAAGACCATTGACAGAACCTTCATTCCGTTTCAAACTTGAAGTCATGGTGGTGTTGACTCGGACATGGAACACGGGCTTTGATCTGCTTGATGGCCCTAGGACCGACTTATCTGCGTGTTTAATGTGGAGCTGTTGATCCGGATTGCTGTATTTTGAGCTGGAGGCTATATGGACCCAGTGAGTATCGTTCAGCGCGATTTCTAATAAGATCCTGAAAGTCGGCGGTTCCGGGAACGCCATTGTGGAAGACCATGTACGGCGCGGCCACGAACGTGCTGTTTTCGAATCTTTTGTCTATGCCGTTTGCTTCATTAACTGCTGCGGCCACCATGTATCCGTTGAGAGCAAGATCAGCCGCGGCGATTATGCAATCGGTCCCCGAGGTTGCGCCAGTTGCGAATCCAATACACTGGACTCCTAGGTTGACGCTATTGCCAACGAATTTCAGCAATCCAACCTCGACGGGAAAGAATGGCTCGGCAATCGTGAAGACCACGTTGATGATTGCACCGAAAAACCTCTTTTCTGGGGGATTTTTCTCGGCGTTTTCCTGCAAAGCAAGCGTCTCGTTGAACTCTGCATTTCGAAACTCTAGGCTATGCTCGGGCTGGCTGAGGTGGGCTCGGGGTGCGCACAAATGCTCAAAGCGCTAATGGATACTATTCACGACCTGTTTATTTTTGTCTTTCAAGTTAGAAGCAATGACTTCGCAAAAGACAACTGAGGGTATCTTACAAGGCTTTCATTTCGGGCAAAGCTGTAGCAAGAGGTCAAGATGATACCAATTCAGTGCTGAAGTAGTTGGAAAAGATCACTGTGTAAGGAGAAATAGATTAGATTATATACCCAGTGACTCAATTGCATGACTGGAAGCAGAATCTTGCAACCAGTCTAAGCAATAGTACGTGTAATCATGATAGGTTCCACAAAGTATTAGCAATAGCATGCATGTCAGATTTGGTTCCAGAAGAAAAGCAATAGTATGCAAGTCAGATTTGATTCCAAACGATACGAGATAATAAAGACTTTTGGATAGCTATTGAATTTTCACAAGTTGCCCTCTTTGTAGCAGCGTTCACATTACTCCTGCGAGGACAATTTATGTCCAATGATCGATGTTGCCTTTTATTGCAATTAAGAGAGATACTATGTGACGGCCTGACTTATATATCCTGGCGTAGGGTGAATAAGACAGAGATTCCGAAAGGATAAACCGTATGTAGGTTTATGCTGGCAGATAAATTAGGATGTTACTCTAAGCGGTTATACGTCACGCTACTGATGGATCAAGTTGATCCGCCATCAAACCAGTATGTGTGAGATAATGATGGTGTTGAGACCATGAGGCTCCATTTGGTTTGATAGGGGCGGCGCCGTGCCTTTGCCGCTCAGGCGTTATCTCCAATCATCATTCATGGTTTCCCGATTACAGTTGCCGATGAGAAGATGGAGGGGATAGAATCCCCCGTCTTTTTACGGAGTAGGGATATTGATAAGTGTGCAATTTGCGGATGCCCACCACCCTCTATTGAACTAATACACTTCACCGGAGATCCCACTCAAAACAATACACATGCCCTCCGCCTACCACACGCCACAATCAAGGCATCACCATCCGGCTGTTTCCATATAGACACTAGATTGCGTTGGGACTACCACTGTGAGAAAATGGAAGCGAAAACCACAAAGCGCTTTTCTGCTCTATTCTATTGGCTTCAACTCGGCATCATCGACGTGGGGCACAGGGCTGGGGATCTGGAATCTGCAGATAGTGACCTTTCAGGCAGTGGATGGTACGTCCAGAGTCAGATTCTGTACGGATGCTCGGCATGGCACGCCAGGCAAATACGAACATAACTAGCAGGGGTAAGAATATAATAGCCGCGATCAGGAAGATCTAGAGGCGCGCGGCTCGGATCATCATAGGACCTTGAGGGCCCATGAGGTTGTACGTTGCTGACCACATCAACATGATTCCAGGTTCAAAGCGTGGTTTTTACTGCCGAGCATCCCTATATTTTTTCTTTTCACATCTACGGGTATTTTGATGGCTCTTGGCATGTCTTCAGCTGATCGGTAATCTTTCGCCCTTCAAGCTTATCGACCACAAGTCTGTCAAAGATAGTCCTGTAGCTTTGCTCGACTGCTTCTTTCATTACCTGTATCTCTGCGTTCGAGGATGGCTTGTTTCTCGTGCTCTCTATTCGAGAGTTGTGCCATTCCGGATATCTGGGATGTTTCTGCCTGCGGAAGCAGTTCCCGACGGCCAGCAGCAAGCAGATACAGCCGGATTTTCTCACTCAGACCATTCTGATTCCGTGCTAACCCGCCGATAGTGACTTGCTTTGCTTGCTCTTGAGTTTTAAGGGTTCCTTATCTAATGATCTACTCGGCTTCAGTCTGCTTGAGGCGGTCAAATCTGTGTCACAATTCCTTTTTATCTTTTTGAGAGACAAGTAAACTTCAACGTATAATTCCAATCTGAACAGGCTCTCGAATTTCAATATGACCAAAGTGCATTTCTCCTTTAAACTCTTTGGAATCTGTAACCTTGATACTCTATGTGACTGGGTAGCCATTCTGGATCTCTAGAGTGGCTTAAGCTTTTGGACAATCTAAAGTTGTAATTTTGACTTGAAGAACTATAAGCAAGGCCAGGTTCATACAAATAAACTCAAATTTCGCCCAAGATAAAGGCATCTGCTGTGGCTATGCCGAGAGTTCAAATATGCGGAACATGCTGTTAATCTGAACCATAGTATTGAAGAAATTTCAGCTTTTACTTTCGCGAGCTTCCTTCAGCCATGGCTTTTTTGCTCTTCTCGCCCGACTATATCTTCTCTATTCTTCCCATTTCCCCTTCATTCGTTCCTCGATTCCATTCGTTGCTCGATTTCACTCGTTTCTTAGGTTGTCCATCGCACGGTTCATCCAGTTGGCAAAGTGGAAAGACTTACCGCCCGAACTCAAGTATCAAATCTTTGAAGCCATACCCAAGGCATGGCCCTATCAAAGTACAGCCAAGTACGCCCGCGGTCAACAGAGAATGGCAATATTACTTTGAAAAGAAGACCTTCCGGACGCTCGTTTTAAACTACTCGTGCATCGATGACTTCGCCAAATCGCCCCGTGTCGGGAGGACATTATCAAGCGTATTTGGCTGCGCATCCAACCCCCGACATGGAGTGTTTCACTTGTGGCACTTTGGAACCCATTTGGTCAGCTTGCCAGAAATAACCAAATCTTCACAAATGCTTTGTGGACACTGATGGACATACTCAGTTCCTGGGGTGAAATAGATGGAAGCGACAGTGGTTCGGGGCTCACCTTGGAGATTAGTGTGCATGTTGAAAGCAAACTGAGGCATCGTTTCGATTGCTGCACCTTTGATAAAGATATTTATCCATGCAGATTACCTGAGCGGTGTACGATGGATGAAAACTGCAGTCTATCTCGGCAATTGCGACCATTCGGGCTGCGCGGAGAAATATGCGACATCGTTCGCAACCACATGGATCTAGTCGAGGAGCTGCGTACTGTGGAAAACGTCGAGCTTGACTTTAGCGAAATGGGTGATGGGCGAACGACAGAGCTTCCGACTGTGAGATGCGTGAAGGAGTTGACTATTCGTCCGCTAAACCCTGCGCCGCTTTGGATACCAGACGATGAAGGAGATTGCAAAAAGTTTTGGGAAACTTGAGACGTTTAATTTGGAACCTGAACTGTTCTAGTTGGGCTTTGTTTCCAGATTTTGCTCAAGAGAGAGATTCGCACGCAGTTGGATATTTTTGTGGCTATGGGTGTGTACGTTCCAAAACACATTCTCTCACGATACGAAGACTGGAGGGGAGATATGGACTGAGTTGCGCTGGACAATCGACCGTTAGGGCAACTGACTATTCGGACATTCGGTCCTCGGACAATCAACCACTCGGACAGCTGACTCTCGGACAACCTGTCACTCGGACAATCGACCCCTCGGACAGTCGACCTTCGGACAATGAAAAGTTTTCACAATATTTATGACTATACAAGGTTTGATGTTAGGAAATGGAAAATGGATGATGATTCTTGGCAATTTATGTGGTATTGAATTCTGGTATGGAGTTCCGGCATGGATATTGGGTGCTATTAATGCTTTGCTGGGATAAAAAGATGTTTTAGGATTACGGAAAAAAACATATAATGGAGAAACCGGTACGAATAATATGCAAAATCAGACTTCAAACAAAATTGGATAAAGAGGTTGTGAATACTGTGCGTGCCTGTTCAACTGGATGGGGCTTTCTATACGTGGCCGCTAGTTATTAATAAAAATGCTGAGCTGAGCTAGATAAATACAGCTCTTCCTAGTACTGACACTTACATATACGAACATGAATGATACACATGCGGTGATGTGCTCCCATGGACATAAAAGTCAATGCATCTCTAGGAGTGAATATCGGAATTAGCGGTTGCCTCAACGGGCATTGCACGGCCATACGAGCGGAATAATTTATACAGATTTTAATTCCTTCTTCAACTTGGAACTGTATACTATCCTTGAGAATAAAAAGGGATGGTAACTCGGTCTTTAGAAGATATGCGTGGTCGTAGGTTGGAGGTGTTGAAGTGACTTGAATAGGGACTCAAGCTGAACATCGTTATTGGTGCTCATCAGAATCGCGCAAATAATCTACATCTTTCTCCCTTCCCAATTCATTATCTTCTCAAAAGATTAACTTTATTTATGCTATATAGCAACATCAGTTCTTATTTCCTATACATCTCATTTCTTTCATCCTGTATGTGACCATCTGTTAGGCTGAGGCTCAGCATAGGTCTCGGACTTAGGTAATGCTTCCAACCCGAAAGGTGTCTTTTCTTTCGTTCAAAATGCACGTAACGGAGATAATAGATCCTTAAACTCGTAAGAAAAGGGATCATAGTGATATCATATATGATTGACTATAGAAACTGGCACTTCTCCGCCATTGAAGCTATGTAATTCCGGGTCGGAAATACAAGGTGAGTGAGGCTCACCGTACTGTAAAATCATCAGGGCAAATTGATACTGAACAAAGAGTTTTTGTTATTGGTAGAATTAAACTCCGCAATTATGCTATTAAAAAATAGGGGCATGGTTCATTCACATGCACCTCGTGAAATATATCCCATTTAGGGGTTCTGCTCAAAAAGCCACTGCTAATACGCATGCGAATATATATATAGCAAACAACCTCTGAGCTTTGCATATATCAACTAGTCTATCTTTCATTTCACTTTCTCTAGAATAACTACCATCTATCTCAACATGTCCAACGGAACCAAGGAAACTCCCCTCATCACGTCGCCCTCGAGGCTAGCACACGTGGTTTTGCGCACCGGCAACCTCAAGGAAATGTCCCCATTCTACAAGACCTTCCTAGGCGGAAAAGCTCAAGTTGAGAGTGACCAGGTCGCTTTCATCACCTACGACGATGAGCACCATCGCATTGCTCTCGTTTCGCGGCCAGATCTGCAAAAACTGCCACCAAAGTCCTGTGGTCTCGATGTACGCATTACAGCGCCAAATTGACCAAGTAGCAATGTCACTAATAATTATTTCTTTTCTTTCTAGCACATTGCGTTTGGGTTTGACGACATTGAGGGCCTACTCAAAGCATACTCGCAGCGCAAGGAGCATGGAGTCACGCCGGTCTGGTGCGTCCACCACGGGCTCACCATTAGCATGTACTACCGCGACCCGGATGGCAACGTGTTGGAAACATTCATCGACGCCTTTGATGATTTGGAGAAGCAGGATGCGTATATGACGTCGAAAGACTTTGTGGAGAACCCGATTGGTGTGGATTTTGACCCTGAAGATATGCTGAGACGGGTGCAGAGTGGAGAGTCCAAGGAGAGTATTCACAAGAGGCCGAATATTGGACCGCGGGACCTGAGCACTGTACCATTATTTTGATGGAGCTGGTGGAACTAGGAGAAGCTCTGTATGTTGTTGATATGAGAGGAAATATGATAGTTGATAACCGGGTATTATTTCCCAAGAGTGTGTTAATTTATTTAGCTTTTCGTAAGAGTGTGTCTGATAGTATATAGTGCATTAGTGTAATAAGTCAGGTACCGAGGAAGCATCAACATTGGATTGCACTCTTTCTTTATCTGCCCCTGTTTTCTCATATTCTGATTGACAAAGTTTCACGAGGAATGAAACTTAAATTTTATGCAGTGTACCAAAACAAATGCTTTGTTGTTTTGTCGCATATTCCCTTGTCTGCTCAATCATGCTCCTTACATCACTTGGCGTTCATGTACTGCAATGCACTGTACTTACAGCATCTGCATGCCCGGATTAACATGAGACATCGTGCTACTGGAAACCACCCCAAGGCACATGCAGGTCATGAATCTAGGATGTGCCGTCTCAGCAACC|downstream_gene_variant|MODIFIER|TRIREDRAFT_27719|gene-TRIREDRAFT_27719|transcript|XM_006964343.1|protein_coding||c.*4622delTinsAGCCGATATTGAGTGATAAATTTAGCAACATTGTCCGGTTGGTTCCTTCTGAGAACCACAGAAAGCCACACAGCCGCCTCTGCTTCGTATTGGTAGAATTGTGTCCTGATTGATACTCGTACACTTCTAGAAGAAGAGTTGACTTGACGGAAATAGGCAAAAGAATAGGGTGCTAACCCGGTTATTAACATCTCGTACTCTGCCTTACACACCACGTTCATTTAAGCATCGTTCTTGGCCAACCACTGAGACACTTAGTCATCGCAACCACACAAGCTTTTTGCAAAACTCGTATTCTACGATGCCCATGCACAGGGATCTCTCGGAATCAGATCTATCGGGATCATCTAGTGCTATATGTACGGAATTCGGCAGCAGGTACCATGTACATGCACTCCGTATTTTGTGTGTTCCGCAAGGCACACTAAACGGCTCTTATACCCTAGAGCTATTGTCAATTCTCTACATTCGTTGGTTGCTTGTCGCTCTCACACAGGATGATGCGGTTCAATATGCTGAATCGCAACTATATCTACTTTTTCGCTATGGTGCTTTGACCCTTAGTACTGTAAATCAACGATCTAGCTTCAACTTCCTCTATACAGACCGCAGCTCGAAAGCACCCGCATCTATGAATTAGGTCACGTGGTGATGGATCAAGTAGATAGGTAACCAGTGATCAGTATGTGTGAGATAATGATGGGGCTGAGAGCTGCTTCAAGTAGATCTGGCCAAAGGGATGGAAACTAGTAGGTCTTGATATTTGAAAGTGATGTAACGATCAGCGCCATCACGGCTTCTTGTAACAAAACTAGACCTAAATATGCAATATACCTAGGCATAAAGAGTGTTGAGAACGAGAGGTGGAGTACATGTAACCTTCAATAGGAGGTCCAAGTCTAAAAGGGCCCTCCACACTGATCAATCCAGCCACCAGCTCGGCCGTTAAATTGAAAAGCCTGATTGTTCCAGCCATAGGCCGCCAAAGCTCTGTTGATCACGGGAGGGTCAGAGTCCCCCGTTATCGTCAACTGATCCAGCCGCCAGAGAAGCACAATTGGCCTCTGAGCTGTTCTCCTCCATCCAGCCGGAAATGGCAAAGCCCAAGTCATTGCCTACATCCTCGGCTCCACTATCCATGAACTGTCTCGCCAGACTCTCATTGCCTTCATCCCACAAGTAGTCGAATACAAGACCATTGACAGAACCTTCATTCCGTTTCAAACTTGAAGTCATGGTGGTGTTGACTCGGACATGGAACACGGGCTTTGATCTGCTTGATGGCCCTAGGACCGACTTATCTGCGTGTTTAATGTGGAGCTGTTGATCCGGATTGCTGTATTTTGAGCTGGAGGCTATATGGACCCAGTGAGTATCGTTCAGCGCGATTTCTAATAAGATCCTGAAAGTCGGCGGTTCCGGGAACGCCATTGTGGAAGACCATGTACGGCGCGGCCACGAACGTGCTGTTTTCGAATCTTTTGTCTATGCCGTTTGCTTCATTAACTGCTGCGGCCACCATGTATCCGTTGAGAGCAAGATCAGCCGCGGCGATTATGCAATCGGTCCCCGAGGTTGCGCCAGTTGCGAATCCAATACACTGGACTCCTAGGTTGACGCTATTGCCAACGAATTTCAGCAATCCAACCTCGACGGGAAAGAATGGCTCGGCAATCGTGAAGACCACGTTGATGATTGCACCGAAAAACCTCTTTTCTGGGGGATTTTTCTCGGCGTTTTCCTGCAAAGCAAGCGTCTCGTTGAACTCTGCATTTCGAAACTCTAGGCTATGCTCGGGCTGGCTGAGGTGGGCTCGGGGTGCGCACAAATGCTCAAAGCGCTAATGGATACTATTCACGACCTGTTTATTTTTGTCTTTCAAGTTAGAAGCAATGACTTCGCAAAAGACAACTGAGGGTATCTTACAAGGCTTTCATTTCGGGCAAAGCTGTAGCAAGAGGTCAAGATGATACCAATTCAGTGCTGAAGTAGTTGGAAAAGATCACTGTGTAAGGAGAAATAGATTAGATTATATACCCAGTGACTCAATTGCATGACTGGAAGCAGAATCTTGCAACCAGTCTAAGCAATAGTACGTGTAATCATGATAGGTTCCACAAAGTATTAGCAATAGCATGCATGTCAGATTTGGTTCCAGAAGAAAAGCAATAGTATGCAAGTCAGATTTGATTCCAAACGATACGAGATAATAAAGACTTTTGGATAGCTATTGAATTTTCACAAGTTGCCCTCTTTGTAGCAGCGTTCACATTACTCCTGCGAGGACAATTTATGTCCAATGATCGATGTTGCCTTTTATTGCAATTAAGAGAGATACTATGTGACGGCCTGACTTATATATCCTGGCGTAGGGTGAATAAGACAGAGATTCCGAAAGGATAAACCGTATGTAGGTTTATGCTGGCAGATAAATTAGGATGTTACTCTAAGCGGTTATACGTCACGCTACTGATGGATCAAGTTGATCCGCCATCAAACCAGTATGTGTGAGATAATGATGGTGTTGAGACCATGAGGCTCCATTTGGTTTGATAGGGGCGGCGCCGTGCCTTTGCCGCTCAGGCGTTATCTCCAATCATCATTCATGGTTTCCCGATTACAGTTGCCGATGAGAAGATGGAGGGGATAGAATCCCCCGTCTTTTTACGGAGTAGGGATATTGATAAGTGTGCAATTTGCGGATGCCCACCACCCTCTATTGAACTAATACACTTCACCGGAGATCCCACTCAAAACAATACACATGCCCTCCGCCTACCACACGCCACAATCAAGGCATCACCATCCGGCTGTTTCCATATAGACACTAGATTGCGTTGGGACTACCACTGTGAGAAAATGGAAGCGAAAACCACAAAGCGCTTTTCTGCTCTATTCTATTGGCTTCAACTCGGCATCATCGACGTGGGGCACAGGGCTGGGGATCTGGAATCTGCAGATAGTGACCTTTCAGGCAGTGGATGGTACGTCCAGAGTCAGATTCTGTACGGATGCTCGGCATGGCACGCCAGGCAAATACGAACATAACTAGCAGGGGTAAGAATATAATAGCCGCGATCAGGAAGATCTAGAGGCGCGCGGCTCGGATCATCATAGGACCTTGAGGGCCCATGAGGTTGTACGTTGCTGACCACATCAACATGATTCCAGGTTCAAAGCGTGGTTTTTACTGCCGAGCATCCCTATATTTTTTCTTTTCACATCTACGGGTATTTTGATGGCTCTTGGCATGTCTTCAGCTGATCGGTAATCTTTCGCCCTTCAAGCTTATCGACCACAAGTCTGTCAAAGATAGTCCTGTAGCTTTGCTCGACTGCTTCTTTCATTACCTGTATCTCTGCGTTCGAGGATGGCTTGTTTCTCGTGCTCTCTATTCGAGAGTTGTGCCATTCCGGATATCTGGGATGTTTCTGCCTGCGGAAGCAGTTCCCGACGGCCAGCAGCAAGCAGATACAGCCGGATTTTCTCACTCAGACCATTCTGATTCCGTGCTAACCCGCCGATAGTGACTTGCTTTGCTTGCTCTTGAGTTTTAAGGGTTCCTTATCTAATGATCTACTCGGCTTCAGTCTGCTTGAGGCGGTCAAATCTGTGTCACAATTCCTTTTTATCTTTTTGAGAGACAAGTAAACTTCAACGTATAATTCCAATCTGAACAGGCTCTCGAATTTCAATATGACCAAAGTGCATTTCTCCTTTAAACTCTTTGGAATCTGTAACCTTGATACTCTATGTGACTGGGTAGCCATTCTGGATCTCTAGAGTGGCTTAAGCTTTTGGACAATCTAAAGTTGTAATTTTGACTTGAAGAACTATAAGCAAGGCCAGGTTCATACAAATAAACTCAAATTTCGCCCAAGATAAAGGCATCTGCTGTGGCTATGCCGAGAGTTCAAATATGCGGAACATGCTGTTAATCTGAACCATAGTATTGAAGAAATTTCAGCTTTTACTTTCGCGAGCTTCCTTCAGCCATGGCTTTTTTGCTCTTCTCGCCCGACTATATCTTCTCTATTCTTCCCATTTCCCCTTCATTCGTTCCTCGATTCCATTCGTTGCTCGATTTCACTCGTTTCTTAGGTTGTCCATCGCACGGTTCATCCAGTTGGCAAAGTGGAAAGACTTACCGCCCGAACTCAAGTATCAAATCTTTGAAGCCATACCCAAGGCATGGCCCTATCAAAGTACAGCCAAGTACGCCCGCGGTCAACAGAGAATGGCAATATTACTTTGAAAAGAAGACCTTCCGGACGCTCGTTTTAAACTACTCGTGCATCGATGACTTCGCCAAATCGCCCCGTGTCGGGAGGACATTATCAAGCGTATTTGGCTGCGCATCCAACCCCCGACATGGAGTGTTTCACTTGTGGCACTTTGGAACCCATTTGGTCAGCTTGCCAGAAATAACCAAATCTTCACAAATGCTTTGTGGACACTGATGGACATACTCAGTTCCTGGGGTGAAATAGATGGAAGCGACAGTGGTTCGGGGCTCACCTTGGAGATTAGTGTGCATGTTGAAAGCAAACTGAGGCATCGTTTCGATTGCTGCACCTTTGATAAAGATATTTATCCATGCAGATTACCTGAGCGGTGTACGATGGATGAAAACTGCAGTCTATCTCGGCAATTGCGACCATTCGGGCTGCGCGGAGAAATATGCGACATCGTTCGCAACCACATGGATCTAGTCGAGGAGCTGCGTACTGTGGAAAACGTCGAGCTTGACTTTAGCGAAATGGGTGATGGGCGAACGACAGAGCTTCCGACTGTGAGATGCGTGAAGGAGTTGACTATTCGTCCGCTAAACCCTGCGCCGCTTTGGATACCAGACGATGAAGGAGATTGCAAAAAGTTTTGGGAAACTTGAGACGTTTAATTTGGAACCTGAACTGTTCTAGTTGGGCTTTGTTTCCAGATTTTGCTCAAGAGAGAGATTCGCACGCAGTTGGATATTTTTGTGGCTATGGGTGTGTACGTTCCAAAACACATTCTCTCACGATACGAAGACTGGAGGGGAGATATGGACTGAGTTGCGCTGGACAATCGACCGTTAGGGCAACTGACTATTCGGACATTCGGTCCTCGGACAATCAACCACTCGGACAGCTGACTCTCGGACAACCTGTCACTCGGACAATCGACCCCTCGGACAGTCGACCTTCGGACAATGAAAAGTTTTCACAATATTTATGACTATACAAGGTTTGATGTTAGGAAATGGAAAATGGATGATGATTCTTGGCAATTTATGTGGTATTGAATTCTGGTATGGAGTTCCGGCATGGATATTGGGTGCTATTAATGCTTTGCTGGGATAAAAAGATGTTTTAGGATTACGGAAAAAAACATATAATGGAGAAACCGGTACGAATAATATGCAAAATCAGACTTCAAACAAAATTGGATAAAGAGGTTGTGAATACTGTGCGTGCCTGTTCAACTGGATGGGGCTTTCTATACGTGGCCGCTAGTTATTAATAAAAATGCTGAGCTGAGCTAGATAAATACAGCTCTTCCTAGTACTGACACTTACATATACGAACATGAATGATACACATGCGGTGATGTGCTCCCATGGACATAAAAGTCAATGCATCTCTAGGAGTGAATATCGGAATTAGCGGTTGCCTCAACGGGCATTGCACGGCCATACGAGCGGAATAATTTATACAGATTTTAATTCCTTCTTCAACTTGGAACTGTATACTATCCTTGAGAATAAAAAGGGATGGTAACTCGGTCTTTAGAAGATATGCGTGGTCGTAGGTTGGAGGTGTTGAAGTGACTTGAATAGGGACTCAAGCTGAACATCGTTATTGGTGCTCATCAGAATCGCGCAAATAATCTACATCTTTCTCCCTTCCCAATTCATTATCTTCTCAAAAGATTAACTTTATTTATGCTATATAGCAACATCAGTTCTTATTTCCTATACATCTCATTTCTTTCATCCTGTATGTGACCATCTGTTAGGCTGAGGCTCAGCATAGGTCTCGGACTTAGGTAATGCTTCCAACCCGAAAGGTGTCTTTTCTTTCGTTCAAAATGCACGTAACGGAGATAATAGATCCTTAAACTCGTAAGAAAAGGGATCATAGTGATATCATATATGATTGACTATAGAAACTGGCACTTCTCCGCCATTGAAGCTATGTAATTCCGGGTCGGAAATACAAGGTGAGTGAGGCTCACCGTACTGTAAAATCATCAGGGCAAATTGATACTGAACAAAGAGTTTTTGTTATTGGTAGAATTAAACTCCGCAATTATGCTATTAAAAAATAGGGGCATGGTTCATTCACATGCACCTCGTGAAATATATCCCATTTAGGGGTTCTGCTCAAAAAGCCACTGCTAATACGCATGCGAATATATATATAGCAAACAACCTCTGAGCTTTGCATATATCAA
TAGTCTATCTTTCATTTCACTTTCTCTAGAATAACTACCATCTATCTCAACATGTCCAACGGAACCAAGGAAACTCCCCTCATCACGTCGCCCTCGAGGCTAGCACACGTGGTTTTGCGCACCGGCAACCTCAAGGAAATGTCCCCATTCTACAAGACCTTCCTAGGCGGAAAAGCTCAAGTTGAGAGTGACCAGGTCGCTTTCATCACCTACGACGATGAGCACCATCGCATTGCTCTCGTTTCGCGGCCAGATCTGCAAAAACTGCCACCAAAGTCCTGTGGTCTCGATGTACGCATTACAGCGCCAAATTGACCAAGTAGCAATGTCACTAATAATTATTTCTTTTCTTTCTAGCACATTGCGTTTGGGTTTGACGACATTGAGGGCCTACTCAAAGCATACTCGCAGCGCAAGGAGCATGGAGTCACGCCGGTCTGGTGCGTCCACCACGGGCTCACCATTAGCATGTACTACCGCGACCCGGATGGCAACGTGTTGGAAACATTCATCGACGCCTTTGATGATTTGGAGAAGCAGGATGCGTATATGACGTCGAAAGACTTTGTGGAGAACCCGATTGGTGTGGATTTTGACCCTGAAGATATGCTGAGACGGGTGCAGAGTGGAGAGTCCAAGGAGAGTATTCACAAGAGGCCGAATATTGGACCGCGGGACCTGAGCACTGTACCATTATTTTGATGGAGCTGGTGGAACTAGGAGAAGCTCTGTATGTTGTTGATATGAGAGGAAATATGATAGTTGATAACCGGGTATTATTTCCCAAGAGTGTGTTAATTTATTTAGCTTTTCGTAAGAGTGTGTCTGATAGTATATAGTGCATTAGTGTAATAAGTCAGGTACCGAGGAAGCATCAACATTGGATTGCACTCTTTCTTTATCTGCCCCTGTTTTCTCATATTCTGATTGACAAAGTTTCACGAGGAATGAAACTTAAATTTTATGCAGTGTACCAAAACAAATGCTTTGTTGTTTTGTCGCATATTCCCTTGTCTGCTCAATCATGCTCCTTACATCACTTGGCGTTCATGTACTGCAATGCACTGTACTTACAGCATCTGCATGCCCGGATTAACATGAGACATCGTGCTACTGGAAACCACCCCAAGGCACATGCAGGTCATGAATCTAGGATGTGCCGTCTCAGCAACC|||||3211|WARNING_TRANSCRIPT_NO_START_CODON,AGCCGATATTGAGTGATAAATTTAGCAACATTGTCCGGTTGGTTCCTTCTGAGAACCACAGAAAGCCACACAGCCGCCTCTGCTTCGTATTGGTAGAATTGTGTCCTGATTGATACTCGTACACTTCTAGAAGAAGAGTTGACTTGACGGAAATAGGCAAAAGAATAGGGTGCTAACCCGGTTATTAACATCTCGTACTCTGCCTTACACACCACGTTCATTTAAGCATCGTTCTTGGCCAACCACTGAGACACTTAGTCATCGCAACCACACAAGCTTTTTGCAAAACTCGTATTCTACGATGCCCATGCACAGGGATCTCTCGGAATCAGATCTATCGGGATCATCTAGTGCTATATGTACGGAATTCGGCAGCAGGTACCATGTACATGCACTCCGTATTTTGTGTGTTCCGCAAGGCACACTAAACGGCTCTTATACCCTAGAGCTATTGTCAATTCTCTACATTCGTTGGTTGCTTGTCGCTCTCACACAGGATGATGCGGTTCAATATGCTGAATCGCAACTATATCTACTTTTTCGCTATGGTGCTTTGACCCTTAGTACTGTAAATCAACGATCTAGCTTCAACTTCCTCTATACAGACCGCAGCTCGAAAGCACCCGCATCTATGAATTAGGTCACGTGGTGATGGATCAAGTAGATAGGTAACCAGTGATCAGTATGTGTGAGATAATGATGGGGCTGAGAGCTGCTTCAAGTAGATCTGGCCAAAGGGATGGAAACTAGTAGGTCTTGATATTTGAAAGTGATGTAACGATCAGCGCCATCACGGCTTCTTGTAACAAAACTAGACCTAAATATGCAATATACCTAGGCATAAAGAGTGTTGAGAACGAGAGGTGGAGTACATGTAACCTTCAATAGGAGGTCCAAGTCTAAAAGGGCCCTCCACACTGATCAATCCAGCCACCAGCTCGGCCGTTAAATTGAAAAGCCTGATTGTTCCAGCCATAGGCCGCCAAAGCTCTGTTGATCACGGGAGGGTCAGAGTCCCCCGTTATCGTCAACTGATCCAGCCGCCAGAGAAGCACAATTGGCCTCTGAGCTGTTCTCCTCCATCCAGCCGGAAATGGCAAAGCCCAAGTCATTGCCTACATCCTCGGCTCCACTATCCATGAACTGTCTCGCCAGACTCTCATTGCCTTCATCCCACAAGTAGTCGAATACAAGACCATTGACAGAACCTTCATTCCGTTTCAAACTTGAAGTCATGGTGGTGTTGACTCGGACATGGAACACGGGCTTTGATCTGCTTGATGGCCCTAGGACCGACTTATCTGCGTGTTTAATGTGGAGCTGTTGATCCGGATTGCTGTATTTTGAGCTGGAGGCTATATGGACCCAGTGAGTATCGTTCAGCGCGATTTCTAATAAGATCCTGAAAGTCGGCGGTTCCGGGAACGCCATTGTGGAAGACCATGTACGGCGCGGCCACGAACGTGCTGTTTTCGAATCTTTTGTCTATGCCGTTTGCTTCATTAACTGCTGCGGCCACCATGTATCCGTTGAGAGCAAGATCAGCCGCGGCGATTATGCAATCGGTCCCCGAGGTTGCGCCAGTTGCGAATCCAATACACTGGACTCCTAGGTTGACGCTATTGCCAACGAATTTCAGCAATCCAACCTCGACGGGAAAGAATGGCTCGGCAATCGTGAAGACCACGTTGATGATTGCACCGAAAAACCTCTTTTCTGGGGGATTTTTCTCGGCGTTTTCCTGCAAAGCAAGCGTCTCGTTGAACTCTGCATTTCGAAACTCTAGGCTATGCTCGGGCTGGCTGAGGTGGGCTCGGGGTGCGCACAAATGCTCAAAGCGCTAATGGATACTATTCACGACCTGTTTATTTTTGTCTTTCAAGTTAGAAGCAATGACTTCGCAAAAGACAACTGAGGGTATCTTACAAGGCTTTCATTTCGGGCAAAGCTGTAGCAAGAGGTCAAGATGATACCAATTCAGTGCTGAAGTAGTTGGAAAAGATCACTGTGTAAGGAGAAATAGATTAGATTATATACCCAGTGACTCAATTGCATGACTGGAAGCAGAATCTTGCAACCAGTCTAAGCAATAGTACGTGTAATCATGATAGGTTCCACAAAGTATTAGCAATAGCATGCATGTCAGATTTGGTTCCAGAAGAAAAGCAATAGTATGCAAGTCAGATTTGATTCCAAACGATACGAGATAATAAAGACTTTTGGATAGCTATTGAATTTTCACAAGTTGCCCTCTTTGTAGCAGCGTTCACATTACTCCTGCGAGGACAATTTATGTCCAATGATCGATGTTGCCTTTTATTGCAATTAAGAGAGATACTATGTGACGGCCTGACTTATATATCCTGGCGTAGGGTGAATAAGACAGAGATTCCGAAAGGATAAACCGTATGTAGGTTTATGCTGGCAGATAAATTAGGATGTTACTCTAAGCGGTTATACGTCACGCTACTGATGGATCAAGTTGATCCGCCATCAAACCAGTATGTGTGAGATAATGATGGTGTTGAGACCATGAGGCTCCATTTGGTTTGATAGGGGCGGCGCCGTGCCTTTGCCGCTCAGGCGTTATCTCCAATCATCATTCATGGTTTCCCGATTACAGTTGCCGATGAGAAGATGGAGGGGATAGAATCCCCCGTCTTTTTACGGAGTAGGGATATTGATAAGTGTGCAATTTGCGGATGCCCACCACCCTCTATTGAACTAATACACTTCACCGGAGATCCCACTCAAAACAATACACATGCCCTCCGCCTACCACACGCCACAATCAAGGCATCACCATCCGGCTGTTTCCATATAGACACTAGATTGCGTTGGGACTACCACTGTGAGAAAATGGAAGCGAAAACCACAAAGCGCTTTTCTGCTCTATTCTATTGGCTTCAACTCGGCATCATCGACGTGGGGCACAGGGCTGGGGATCTGGAATCTGCAGATAGTGACCTTTCAGGCAGTGGATGGTACGTCCAGAGTCAGATTCTGTACGGATGCTCGGCATGGCACGCCAGGCAAATACGAACATAACTAGCAGGGGTAAGAATATAATAGCCGCGATCAGGAAGATCTAGAGGCGCGCGGCTCGGATCATCATAGGACCTTGAGGGCCCATGAGGTTGTACGTTGCTGACCACATCAACATGATTCCAGGTTCAAAGCGTGGTTTTTACTGCCGAGCATCCCTATATTTTTTCTTTTCACATCTACGGGTATTTTGATGGCTCTTGGCATGTCTTCAGCTGATCGGTAATCTTTCGCCCTTCAAGCTTATCGACCACAAGTCTGTCAAAGATAGTCCTGTAGCTTTGCTCGACTGCTTCTTTCATTACCTGTATCTCTGCGTTCGAGGATGGCTTGTTTCTCGTGCTCTCTATTCGAGAGTTGTGCCATTCCGGATATCTGGGATGTTTCTGCCTGCGGAAGCAGTTCCCGACGGCCAGCAGCAAGCAGATACAGCCGGATTTTCTCACTCAGACCATTCTGATTCCGTGCTAACCCGCCGATAGTGACTTGCTTTGCTTGCTCTTGAGTTTTAAGGGTTCCTTATCTAATGATCTACTCGGCTTCAGTCTGCTTGAGGCGGTCAAATCTGTGTCACAATTCCTTTTTATCTTTTTGAGAGACAAGTAAACTTCAACGTATAATTCCAATCTGAACAGGCTCTCGAATTTCAATATGACCAAAGTGCATTTCTCCTTTAAACTCTTTGGAATCTGTAACCTTGATACTCTATGTGACTGGGTAGCCATTCTGGATCTCTAGAGTGGCTTAAGCTTTTGGACAATCTAAAGTTGTAATTTTGACTTGAAGAACTATAAGCAAGGCCAGGTTCATACAAATAAACTCAAATTTCGCCCAAGATAAAGGCATCTGCTGTGGCTATGCCGAGAGTTCAAATATGCGGAACATGCTGTTAATCTGAACCATAGTATTGAAGAAATTTCAGCTTTTACTTTCGCGAGCTTCCTTCAGCCATGGCTTTTTTGCTCTTCTCGCCCGACTATATCTTCTCTATTCTTCCCATTTCCCCTTCATTCGTTCCTCGATTCCATTCGTTGCTCGATTTCACTCGTTTCTTAGGTTGTCCATCGCACGGTTCATCCAGTTGGCAAAGTGGAAAGACTTACCGCCCGAACTCAAGTATCAAATCTTTGAAGCCATACCCAAGGCATGGCCCTATCAAAGTACAGCCAAGTACGCCCGCGGTCAACAGAGAATGGCAATATTACTTTGAAAAGAAGACCTTCCGGACGCTCGTTTTAAACTACTCGTGCATCGATGACTTCGCCAAATCGCCCCGTGTCGGGAGGACATTATCAAGCGTATTTGGCTGCGCATCCAACCCCCGACATGGAGTGTTTCACTTGTGGCACTTTGGAACCCATTTGGTCAGCTTGCCAGAAATAACCAAATCTTCACAAATGCTTTGTGGACACTGATGGACATACTCAGTTCCTGGGGTGAAATAGATGGAAGCGACAGTGGTTCGGGGCTCACCTTGGAGATTAGTGTGCATGTTGAAAGCAAACTGAGGCATCGTTTCGATTGCTGCACCTTTGATAAAGATATTTATCCATGCAGATTACCTGAGCGGTGTACGATGGATGAAAACTGCAGTCTATCTCGGCAATTGCGACCATTCGGGCTGCGCGGAGAAATATGCGACATCGTTCGCAACCACATGGATCTAGTCGAGGAGCTGCGTACTGTGGAAAACGTCGAGCTTGACTTTAGCGAAATGGGTGATGGGCGAACGACAGAGCTTCCGACTGTGAGATGCGTGAAGGAGTTGACTATTCGTCCGCTAAACCCTGCGCCGCTTTGGATACCAGACGATGAAGGAGATTGCAAAAAGTTTTGGGAAACTTGAGACGTTTAATTTGGAACCTGAACTGTTCTAGTTGGGCTTTGTTTCCAGATTTTGCTCAAGAGAGAGATTCGCACGCAGTTGGATATTTTTGTGGCTATGGGTGTGTACGTTCCAAAACACATTCTCTCACGATACGAAGACTGGAGGGGAGATATGGACTGAGTTGCGCTGGACAATCGACCGTTAGGGCAACTGACTATTCGGACATTCGGTCCTCGGACAATCAACCACTCGGACAGCTGACTCTCGGACAACCTGTCACTCGGACAATCGACCCCTCGGACAGTCGACCTTCGGACAATGAAAAGTTTTCACAATATTTATGACTATACAAGGTTTGATGTTAGGAAATGGAAAATGGATGATGATTCTTGGCAATTTATGTGGTATTGAATTCTGGTATGGAGTTCCGGCATGGATATTGGGTGCTATTAATGCTTTGCTGGGATAAAAAGATGTTTTAGGATTACGGAAAAAAACATATAATGGAGAAACCGGTACGAATAATATGCAAAATCAGACTTCAAACAAAATTGGATAAAGAGGTTGTGAATACTGTGCGTGCCTGTTCAACTGGATGGGGCTTTCTATACGTGGCCGCTAGTTATTAATAAAAATGCTGAGCTGAGCTAGATAAATACAGCTCTTCCTAGTACTGACACTTACATATACGAACATGAATGATACACATGCGGTGATGTGCTCCCATGGACATAAAAGTCAATGCATCTCTAGGAGTGAATATCGGAATTAGCGGTTGCCTCAACGGGCATTGCACGGCCATACGAGCGGAATAATTTATACAGATTTTAATTCCTTCTTCAACTTGGAACTGTATACTATCCTTGAGAATAAAAAGGGATGGTAACTCGGTCTTTAGAAGATATGCGTGGTCGTAGGTTGGAGGTGTTGAAGTGACTTGAATAGGGACTCAAGCTGAACATCGTTATTGGTGCTCATCAGAATCGCGCAAATAATCTACATCTTTCTCCCTTCCCAATTCATTATCTTCTCAAAAGATTAACTTTATTTATGCTATATAGCAACATCAGTTCTTATTTCCTATACATCTCATTTCTTTCATCCTGTATGTGACCATCTGTTAGGCTGAGGCTCAGCATAGGTCTCGGACTTAGGTAATGCTTCCAACCCGAAAGGTGTCTTTTCTTTCGTTCAAAATGCACGTAACGGAGATAATAGATCCTTAAACTCGTAAGAAAAGGGATCATAGTGATATCATATATGATTGACTATAGAAACTGGCACTTCTCCGCCATTGAAGCTATGTAATTCCGGGTCGGAAATACAAGGTGAGTGAGGCTCACCGTACTGTAAAATCATCAGGGCAAATTGATACTGAACAAAGAGTTTTTGTTATTGGTAGAATTAAACTCCGCAATTATGCTATTAAAAAATAGGGGCATGGTTCATTCACATGCACCTCGTGAAATATATCCCATTTAGGGGTTCTGCTCAAAAAGCCACTGCTAATACGCATGCGAATATATATATAGCAAACAACCTCTGAGCTTTGCATATATCAACTAGTCTATCTTTCATTTCACTTTCTCTAGAATAACTACCATCTATCTCAACATGTCCAACGGAACCAAGGAAACTCCCCTCATCACGTCGCCCTCGAGGCTAGCACACGTGGTTTTGCGCACCGGCAACCTCAAGGAAATGTCCCCATTCTACAAGACCTTCCTAGGCGGAAAAGCTCAAGTTGAGAGTGACCAGGTCGCTTTCATCACCTACGACGATGAGCACCATCGCATTGCTCTCGTTTCGCGGCCAGATCTGCAAAAACTGCCACCAAAGTCCTGTGGTCTCGATGTACGCATTACAGCGCCAAATTGACCAAGTAGCAATGTCACTAATAATTATTTCTTTTCTTTCTAGCACATTGCGTTTGGGTTTGACGACATTGAGGGCCTACTCAAAGCATACTCGCAGCGCAAGGAGCATGGAGTCACGCCGGTCTGGTGCGTCCACCACGGGCTCACCATTAGCATGTACTACCGCGACCCGGATGGCAACGTGTTGGAAACATTCATCGACGCCTTTGATGATTTGGAGAAGCAGGATGCGTATATGACGTCGAAAGACTTTGTGGAGAACCCGATTGGTGTGGATTTTGACCCTGAAGATATGCTGAGACGGGTGCAGAGTGGAGAGTCCAAGGAGAGTATTCACAAGAGGCCGAATATTGGACCGCGGGACCTGAGCACTGTACCATTATTTTGATGGAGCTGGTGGAACTAGGAGAAGCTCTGTATGTTGTTGATATGAGAGGAAATATGATAGTTGATAACCGGGTATTATTTCCCAAGAGTGTGTTAATTTATTTAGCTTTTCGTAAGAGTGTGTCTGATAGTATATAGTGCATTAGTGTAATAAGTCAGGTACCGAGGAAGCATCAACATTGGATTGCACTCTTTCTTTATCTGCCCCTGTTTTCTCATATTCTGATTGACAAAGTTTCACGAGGAATGAAACTTAAATTTTATGCAGTGTACCAAAACAAATGCTTTGTTGTTTTGTCGCATATTCCCTTGTCTGCTCAATCATGCTCCTTACATCACTTGGCGTTCATGTACTGCAATGCACTGTACTTACAGCATCTGCATGCCCGGATTAACATGAGACATCGTGCTACTGGAAACCACCCCAAGGCACATGCAGGTCATGAATCTAGGATGTGCCGTCTCAGCAACC|intergenic_region|MODIFIER|exon-XM_006964343.1-1-exon-XM_006964506.1-1|GENE_exon-XM_006964343.1-1-GENE_exon-XM_006964506.1-1|intergenic_region|GENE_exon-XM_006964343.1-1-GENE_exon-XM_006964506.1-1|||n.1079336_1079337insAGCCGATATTGAGTGATAAATTTAGCAACATTGTCCGGTTGGTTCCTTCTGAGAACCACAGAAAGCCACACAGCCGCCTCTGCTTCGTATTGGTAGAATTGTGTCCTGATTGATACTCGTACACTTCTAGAAGAAGAGTTGACTTGACGGAAATAGGCAAAAGAATAGGGTGCTAACCCGGTTATTAACATCTCGTACTCTGCCTTACACACCACGTTCATTTAAGCATCGTTCTTGGCCAACCACTGAGACACTTAGTCATCGCAACCACACAAGCTTTTTGCAAAACTCGTATTCTACGATGCCCATGCACAGGGATCTCTCGGAATCAGATCTATCGGGATCATCTAGTGCTATATGTACGGAATTCGGCAGCAGGTACCATGTACATGCACTCCGTATTTTGTGTGTTCCGCAAGGCACACTAAACGGCTCTTATACCCTAGAGCTATTGTCAATTCTCTACATTCGTTGGTTGCTTGTCGCTCTCACACAGGATGATGCGGTTCAATATGCTGAATCGCAACTATATCTACTTTTTCGCTATGGTGCTTTGACCCTTAGTACTGTAAATCAACGATCTAGCTTCAACTTCCTCTATACAGACCGCAGCTCGAAAGCACCCGCATCTATGAATTAGGTCACGTGGTGATGGATCAAGTAGATAGGTAACCAGTGATCAGTATGTGTGAGATAATGATGGGGCTGAGAGCTGCTTCAAGTAGATCTGGCCAAAGGGATGGAAACTAGTAGGTCTTGATATTTGAAAGTGATGTAACGATCAGCGCCATCACGGCTTCTTGTAACAAAACTAGACCTAAATATGCAATATACCTAGGCATAAAGAGTGTTGAGAACGAGAGGTGGAGTACATGTAACCTTCAATAGGAGGTCCAAGTCTAAAAGGGCCCTCCACACTGATCAATCCAGCCACCAGCTCGGCCGTTAAATTGAAAAGCCTGATTGTTCCAGCCATAGGCCGCCAAAGCTCTGTTGATCACGGGAGGGTCAGAGTCCCCCGTTATCGTCAACTGATCCAGCCGCCAGAGAAGCACAATTGGCCTCTGAGCTGTTCTCCTCCATCCAGCCGGAAATGGCAAAGCCCAAGTCATTGCCTACATCCTCGGCTCCACTATCCATGAACTGTCTCGCCAGACTCTCATTGCCTTCATCCCACAAGTAGTCGAATACAAGACCATTGACAGAACCTTCATTCCGTTTCAAACTTGAAGTCATGGTGGTGTTGACTCGGACATGGAACACGGGCTTTGATCTGCTTGATGGCCCTAGGACCGACTTATCTGCGTGTTTAATGTGGAGCTGTTGATCCGGATTGCTGTATTTTGAGCTGGAGGCTATATGGACCCAGTGAGTATCGTTCAGCGCGATTTCTAATAAGATCCTGAAAGTCGGCGGTTCCGGGAACGCCATTGTGGAAGACCATGTACGGCGCGGCCACGAACGTGCTGTTTTCGAATCTTTTGTCTATGCCGTTTGCTTCATTAACTGCTGCGGCCACCATGTATCCGTTGAGAGCAAGATCAGCCGCGGCGATTATGCAATCGGTCCCCGAGGTTGCGCCAGTTGCGAATCCAATACACTGGACTCCTAGGTTGACGCTATTGCCAACGAATTTCAGCAATCCAACCTCGACGGGAAAGAATGGCTCGGCAATCGTGAAGACCACGTTGATGATTGCACCGAAAAACCTCTTTTCTGGGGGATTTTTCTCGGCGTTTTCCTGCAAAGCAAGCGTCTCGTTGAACTCTGCATTTCGAAACTCTAGGCTATGCTCGGGCTGGCTGAGGTGGGCTCGGGGTGCGCACAAATGCTCAAAGCGCTAATGGATACTATTCACGACCTGTTTATTTTTGTCTTTCAAGTTAGAAGCAATGACTTCGCAAAAGACAACTGAGGGTATCTTACAAGGCTTTCATTTCGGGCAAAGCTGTAGCAAGAGGTCAAGATGATACCAATTCAGTGCTGAAGTAGTTGGAAAAGATCACTGTGTAAGGAGAAATAGATTAGATTATATACCCAGTGACTCAATTGCATGACTGGAAGCAGAATCTTGCAACCAGTCTAAGCAATAGTACGTGTAATCATGATAGGTTCCACAAAGTATTAGCAATAGCATGCATGTCAGATTTGGTTCCAGAAGAAAAGCAATAGTATGCAAGTCAGATTTGATTCCAAACGATACGAGATAATAAAGACTTTTGGATAGCTATTGAATTTTCACAAGTTGCCCTCTTTGTAGCAGCGTTCACATTACTCCTGCGAGGACAATTTATGTCCAATGATCGATGTTGCCTTTTATTGCAATTAAGAGAGATACTATGTGACGGCCTGACTTATATATCCTGGCGTAGGGTGAATAAGACAGAGATTCCGAAAGGATAAACCGTATGTAGGTTTATGCTGGCAGATAAATTAGGATGTTACTCTAAGCGGTTATACGTCACGCTACTGATGGATCAAGTTGATCCGCCATCAAACCAGTATGTGTGAGATAATGATGGTGTTGAGACCATGAGGCTCCATTTGGTTTGATAGGGGCGGCGCCGTGCCTTTGCCGCTCAGGCGTTATCTCCAATCATCATTCATGGTTTCCCGATTACAGTTGCCGATGAGAAGATGGAGGGGATAGAATCCCCCGTCTTTTTACGGAGTAGGGATATTGATAAGTGTGCAATTTGCGGATGCCCACCACCCTCTATTGAACTAATACACTTCACCGGAGATCCCACTCAAAACAATACACATGCCCTCCGCCTACCACACGCCACAATCAAGGCATCACCATCCGGCTGTTTCCATATAGACACTAGATTGCGTTGGGACTACCACTGTGAGAAAATGGAAGCGAAAACCACAAAGCGCTTTTCTGCTCTATTCTATTGGCTTCAACTCGGCATCATCGACGTGGGGCACAGGGCTGGGGATCTGGAATCTGCAGATAGTGACCTTTCAGGCAGTGGATGGTACGTCCAGAGTCAGATTCTGTACGGATGCTCGGCATGGCACGCCAGGCAAATACGAACATAACTAGCAGGGGTAAGAATATAATAGCCGCGATCAGGAAGATCTAGAGGCGCGCGGCTCGGATCATCATAGGACCTTGAGGGCCCATGAGGTTGTACGTTGCTGACCACATCAACATGATTCCAGGTTCAAAGCGTGGTTTTTACTGCCGAGCATCCCTATATTTTTTCTTTTCACATCTACGGGTATTTTGATGGCTCTTGGCATGTCTTCAGCTGATCGGTAATCTTTCGCCCTTCAAGCTTATCGACCACAAGTCTGTCAAAGATAGTCCTGTAGCTTTGCTCGACTGCTTCTTTCATTACCTGTATCTCTGCGTTCGAGGATGGCTTGTTTCTCGTGCTCTCTATTCGAGAGTTGTGCCATTCCGGATATCTGGGATGTTTCTGCCTGCGGAAGCAGTTCCCGACGGCCAGCAGCAAGCAGATACAGCCGGATTTTCTCACTCAGACCATTCTGATTCCGTGCTAACCCGCCGATAGTGACTTGCTTTGCTTGCTCTTGAGTTTTAAGGGTTCCTTATCTAATGATCTACTCGGCTTCAGTCTGCTTGAGGCGGTCAAATCTGTGTCACAATTCCTTTTTATCTTTTTGAGAGACAAGTAAACTTCAACGTATAATTCCAATCTGAACAGGCTCTCGAATTTCAATATGACCAAAGTGCATTTCTCCTTTAAACTCTTTGGAATCTGTAACCTTGATACTCTATGTGACTGGGTAGCCATTCTGGATCTCTAGAGTGGCTTAAGCTTTTGGACAATCTAAAGTTGTAATTTTGACTTGAAGAACTATAAGCAAGGCCAGGTTCATACAAATAAACTCAAATTTCGCCCAAGATAAAGGCATCTGCTGTGGCTATGCCGAGAGTTCAAATATGCGGAACATGCTGTTAATCTGAACCATAGTATTGAAGAAATTTCAGCTTTTACTTTCGCGAGCTTCCTTCAGCCATGGCTTTTTTGCTCTTCTCGCCCGACTATATCTTCTCTATTCTTCCCATTTCCCCTTCATTCGTTCCTCGATTCCATTCGTTGCTCGATTTCACTCGTTTCTTAGGTTGTCCATCGCACGGTTCATCCAGTTGGCAAAGTGGAAAGACTTACCGCCCGAACTCAAGTATCAAATCTTTGAAGCCATACCCAAGGCATGGCCCTATCAAAGTACAGCCAAGTACGCCCGCGGTCAACAGAGAATGGCAATATTACTTTGAAAAGAAGACCTTCCGGACGCTCGTTTTAAACTACTCGTGCATCGATGACTTCGCCAAATCGCCCCGTGTCGGGAGGACATTATCAAGCGTATTTGGCTGCGCATCCAACCCCCGACATGGAGTGTTTCACTTGTGGCACTTTGGAACCCATTTGGTCAGCTTGCCAGAAATAACCAAATCTTCACAAATGCTTTGTGGACACTGATGGACATACTCAGTTCCTGGGGTGAAATAGATGGAAGCGACAGTGGTTCGGGGCTCACCTTGGAGATTAGTGTGCATGTTGAAAGCAAACTGAGGCATCGTTTCGATTGCTGCACCTTTGATAAAGATATTTATCCATGCAGATTACCTGAGCGGTGTACGATGGATGAAAACTGCAGTCTATCTCGGCAATTGCGACCATTCGGGCTGCGCGGAGAAATATGCGACATCGTTCGCAACCACATGGATCTAGTCGAGGAGCTGCGTACTGTGGAAAACGTCGAGCTTGACTTTAGCGAAATGGGTGATGGGCGAACGACAGAGCTTCCGACTGTGAGATGCGTGAAGGAGTTGACTATTCGTCCGCTAAACCCTGCGCCGCTTTGGATACCAGACGATGAAGGAGATTGCAAAAAGTTTTGGGAAACTTGAGACGTTTAATTTGGAACCTGAACTGTTCTAGTTGGGCTTTGTTTCCAGATTTTGCTCAAGAGAGAGATTCGCACGCAGTTGGATATTTTTGTGGCTATGGGTGTGTACGTTCCAAAACACATTCTCTCACGATACGAAGACTGGAGGGGAGATATGGACTGAGTTGCGCTGGACAATCGACCGTTAGGGCAACTGACTATTCGGACATTCGGTCCTCGGACAATCAACCACTCGGACAGCTGACTCTCGGACAACCTGTCACTCGGACAATCGACCCCTCGGACAGTCGACCTTCGGACAATGAAAAGTTTTCACAATATTTATGACTATACAAGGTTTGATGTTAGGAAATGGAAAATGGATGATGATTCTTGGCAATTTATGTGGTATTGAATTCTGGTATGGAGTTCCGGCATGGATATTGGGTGCTATTAATGCTTTGCTGGGATAAAAAGATGTTTTAGGATTACGGAAAAAAACATATAATGGAGAAACCGGTACGAATAATATGCAAAATCAGACTTCAAACAAAATTGGATAAAGAGGTTGTGAATACTGTGCGTGCCTGTTCAACTGGATGGGGCTTTCTATACGTGGCCGCTAGTTATTAATAAAAATGCTGAGCTGAGCTAGATAAATACAGCTCTTCCTAGTACTGACACTTACATATACGAACATGAATGATACACATGCGGTGATGTGCTCCCATGGACATAAAAGTCAATGCATCTCTAGGAGTGAATATCGGAATTAGCGGTTGCCTCAACGGGCATTGCACGGCCATACGAGCGGAATAATTTATACAGATTTTAATTCCTTCTTCAACTTGGAACTGTATACTATCCTTGAGAATAAAAAGGGATGGTAACTCGGTCTTTAGAAGATATGCGTGGTCGTAGGTTGGAGGTGTTGAAGTGACTTGAATAGGGACTCAAGCTGAACATCGTTATTGGTGCTCATCAGAATCGCGCAAATAATCTACATCTTTCTCCCTTCCCAATTCATTATCTTCTCAAAAGATTAACTTTATTTATGCTATATAGCAACATCAGTTCTTATTTCCTATACATCTCATTTCTTTCATCCTGTATGTGACCATCTGTTAGGCTGAGGCTCAGCATAGGTCTCGGACTTAGGTAATGCTTCCAACCCGAAAGGTGTCTTTTCTTTCGTTCAAAATGCACGTAACGGAGATAATAGATCCTTAAACTCGTAAGAAAAGGGATCATAGTGATATCATATATGATTGACTATAGAAACTGGCACTTCTCCGCCATTGAAGCTATGTAATTCCGGGTCGGAAATACAAGGTGAGTGAGGCTCACCGTACTGTAAAATCATCAGGGCAAATTGATACTGAACAAAGAGTTTTTGTTATTGGTAGAATTAAACTCCGCAATTATGCTATTAAAAAATAGGGGCATGGTTCATTCACATGCACCTCGTGAAATATATCCCATTTAGGGGTTCTGCTCAAAAAGCCACTGCTAATACGCATGCGAATATATATATAGCAAACAACCTCTGAGCTTTGCATATATCAACTAGTCTATCTTTCATTTCACTTTCTCTAGAATAACTACCATCTATCTCAACATGTCCAACGGAACCAAGGAAACTCCCCTCATCACGTCGCCCTCGAGGCTAGCACACGTGGTTTTGCGCACCGGCAACCTCAAGGAAATGTCCCCATTCTACAAGACCTTCCTAGGCGGAAAAGCTCAAGTTGAGAGTGACCAGGTCGCTTTCATCACCTACGACGATGAGCACCATCGCATTGCTCTCGTTTCGCGGCCAGATCTGCAAAAACTGCCACCAAAGTCCTGTGGTCTCGATGTACGCATTACAGCGCCAAATTGACCAAGTAGCAATGTCACTAATAATTATTTCTTTTCTTTCTAGCACATTGCGTTTGGGTTTGACGACATTGAGGGCCTACTCAAAGCATACTCGCAGCGCAAGGAGCATGGAGTCACGCCGGTCTGGTGCGTCCACCACGGGCTCACCATTAGCATGTACTACCGCGACCCGGATGGCAACGTGTTGGAAACATTCATCGACGCCTTTGATGATTTGGAGAAGCAGGATGCGTATATGACGTCGAAAGACTTTGTGGAGAACCCGATTGGTGTGGATTTTGACCCTGAAGATATGCTGAGACGGGTGCAGAGTGGAGAGTCCAAGGAGAGTATTCACAAGAGGCCGAATATTGGACCGCGGGACCTGAGCACTGTACCATTATTTTGATGGAGCTGGTGGAACTAGGAGAAGCTCTGTATGTTGTTGATATGAGAGGAAATATGATAGTTGATAACCGGGTATTATTTCCCAAGAGTGTGTTAATTTATTTAGCTTTTCGTAAGAGTGTGTCTGATAGTATATAGTGCATTAGTGTAATAAGTCAGGTACCGAGGAAGCATCAACATTGGATTGCACTCTTTCTTTATCTGCCCCTGTTTTCTCATATTCTGATTGACAAAGTTTCACGAGGAATGAAACTTAAATTTTATGCAGTGTACCAAAACAAATGCTTTGTTGTTTTGTCGCATATTCCCTTGTCTGCTCAATCATGCTCCTTACATCACTTGGCGTTCATGTACTGCAATGCACTGTACTTACAGCATCTGCATGCCCGGATTAACATGAGACATCGTGCTACTGGAAACCACCCCAAGGCACATGCAGGTCATGAATCTAGGATGTGCCGTCTCAGCAACC||||||,AGCCGATATTGAGTGATAAATTTAGCAACATTGTCCGGTTGGTTCCTTCTGAGAACCACAGAAAGCCACACAGCCGCCTCTGCTTCGTATTGGTAGAATTGTGTCCTGATTGATACTCGTACACTTCTAGAAGAAGAGTTGACTTGACGGAAATAGGCAAAAGAATAGGGTGCTAACCCGGTTATTAACATCTCGTACTCTGCCTTACACACCACGTTCATTTAAGCATCGTTCTTGGCCAACCACTGAGACACTTAGTCATCGCAACCACACAAGCTTTTTGCAAAACTCGTATTCTACGATGCCCATGCACAGGGATCTCTCGGAATCAGATCTATCGGGATCATCTAGTGCTATATGTACGGAATTCGGCAGCAGGTACCATGTACATGCACTCCGTATTTTGTGTGTTCCGCAAGGCACACTAAACGGCTCTTATACCCTAGAGCTATTGTCAATTCTCTACATTCGTTGGTTGCTTGTCGCTCTCACACAGGATGATGCGGTTCAATATGCTGAATCGCAACTATATCTACTTTTTCGCTATGGTGCTTTGACCCTTAGTACTGTAAATCAACGATCTAGCTTCAACTTCCTCTATACAGACCGCAGCTCGAAAGCACCCGCATCTATGAATTAGGTCACGTGGTGATGGATCAAGTAGATAGGTAACCAGTGATCAGTATGTGTGAGATAATGATGGGGCTGAGAGCTGCTTCAAGTAGATCTGGCCAAAGGGATGGAAACTAGTAGGTCTTGATATTTGAAAGTGATGTAACGATCAGCGCCATCACGGCTTCTTGTAACAAAACTAGACCTAAATATGCAATATACCTAGGCATAAAGAGTGTTGAGAACGAGAGGTGGAGTACATGTAACCTTCAATAGGAGGTCCAAGTCTAAAAGGGCCCTCCACACTGATCAATCCAGCCACCAGCTCGGCCGTTAAATTGAAAAGCCTGATTGTTCCAGCCATAGGCCGCCAAAGCTCTGTTGATCACGGGAGGGTCAGAGTCCCCCGTTATCGTCAACTGATCCAGCCGCCAGAGAAGCACAATTGGCCTCTGAGCTGTTCTCCTCCATCCAGCCGGAAATGGCAAAGCCCAAGTCATTGCCTACATCCTCGGCTCCACTATCCATGAACTGTCTCGCCAGACTCTCATTGCCTTCATCCCACAAGTAGTCGAATACAAGACCATTGACAGAACCTTCATTCCGTTTCAAACTTGAAGTCATGGTGGTGTTGACTCGGACATGGAACACGGGCTTTGATCTGCTTGATGGCCCTAGGACCGACTTATCTGCGTGTTTAATGTGGAGCTGTTGATCCGGATTGCTGTATTTTGAGCTGGAGGCTATATGGACCCAGTGAGTATCGTTCAGCGCGATTTCTAATAAGATCCTGAAAGTCGGCGGTTCCGGGAACGCCATTGTGGAAGACCATGTACGGCGCGGCCACGAACGTGCTGTTTTCGAATCTTTTGTCTATGCCGTTTGCTTCATTAACTGCTGCGGCCACCATGTATCCGTTGAGAGCAAGATCAGCCGCGGCGATTATGCAATCGGTCCCCGAGGTTGCGCCAGTTGCGAATCCAATACACTGGACTCCTAGGTTGACGCTATTGCCAACGAATTTCAGCAATCCAACCTCGACGGGAAAGAATGGCTCGGCAATCGTGAAGACCACGTTGATGATTGCACCGAAAAACCTCTTTTCTGGGGGATTTTTCTCGGCGTTTTCCTGCAAAGCAAGCGTCTCGTTGAACTCTGCATTTCGAAACTCTAGGCTATGCTCGGGCTGGCTGAGGTGGGCTCGGGGTGCGCACAAATGCTCAAAGCGCTAATGGATACTATTCACGACCTGTTTATTTTTGTCTTTCAAGTTAGAAGCAATGACTTCGCAAAAGACAACTGAGGGTATCTTACAAGGCTTTCATTTCGGGCAAAGCTGTAGCAAGAGGTCAAGATGATACCAATTCAGTGCTGAAGTAGTTGGAAAAGATCACTGTGTAAGGAGAAATAGATTAGATTATATACCCAGTGACTCAATTGCATGACTGGAAGCAGAATCTTGCAACCAGTCTAAGCAATAGTACGTGTAATCATGATAGGTTCCACAAAGTATTAGCAATAGCATGCATGTCAGATTTGGTTCCAGAAGAAAAGCAATAGTATGCAAGTCAGATTTGATTCCAAACGATACGAGATAATAAAGACTTTTGGATAGCTATTGAATTTTCACAAGTTGCCCTCTTTGTAGCAGCGTTCACATTACTCCTGCGAGGACAATTTATGTCCAATGATCGATGTTGCCTTTTATTGCAATTAAGAGAGATACTATGTGACGGCCTGACTTATATATCCTGGCGTAGGGTGAATAAGACAGAGATTCCGAAAGGATAAACCGTATGTAGGTTTATGCTGGCAGATAAATTAGGATGTTACTCTAAGCGGTTATACGTCACGCTACTGATGGATCAAGTTGATCCGCCATCAAACCAGTATGTGTGAGATAATGATGGTGTTGAGACCATGAGGCTCCATTTGGTTTGATAGGGGCGGCGCCGTGCCTTTGCCGCTCAGGCGTTATCTCCAATCATCATTCATGGTTTCCCGATTACAGTTGCCGATGAGAAGATGGAGGGGATAGAATCCCCCGTCTTTTTACGGAGTAGGGATATTGATAAGTGTGCAATTTGCGGATGCCCACCACCCTCTATTGAACTAATACACTTCACCGGAGATCCCACTCAAAACAATACACATGCCCTCCGCCTACCACACGCCACAATCAAGGCATCACCATCCGGCTGTTTCCATATAGACACTAGATTGCGTTGGGACTACCACTGTGAGAAAATGGAAGCGAAAACCACAAAGCGCTTTTCTGCTCTATTCTATTGGCTTCAACTCGGCATCATCGACGTGGGGCACAGGGCTGGGGATCTGGAATCTGCAGATAGTGACCTTTCAGGCAGTGGATGGTACGTCCAGAGTCAGATTCTGTACGGATGCTCGGCATGGCACGCCAGGCAAATACGAACATAACTAGCAGGGGTAAGAATATAATAGCCGCGATCAGGAAGATCTAGAGGCGCGCGGCTCGGATCATCATAGGACCTTGAGGGCCCATGAGGTTGTACGTTGCTGACCACATCAACATGATTCCAGGTTCAAAGCGTGGTTTTTACTGCCGAGCATCCCTATATTTTTTCTTTTCACATCTACGGGTATTTTGATGGCTCTTGGCATGTCTTCAGCTGATCGGTAATCTTTCGCCCTTCAAGCTTATCGACCACAAGTCTGTCAAAGATAGTCCTGTAGCTTTGCTCGACTGCTTCTTTCATTACCTGTATCTCTGCGTTCGAGGATGGCTTGTTTCTCGTGCTCTCTATTCGAGAGTTGTGCCATTCCGGATATCTGGGATGTTTCTGCCTGCGGAAGCAGTTCCCGACGGCCAGCAGCAAGCAGATACAGCCGGATTTTCTCACTCAGACCATTCTGATTCCGTGCTAACCCGCCGATAGTGACTTGCTTTGCTTGCTCTTGAGTTTTAAGGGTTCCTTATCTAATGATCTACTCGGCTTCAGTCTGCTTGAGGCGGTCAAATCTGTGTCACAATTCCTTTTTATCTTTTTGAGAGACAAGTAAACTTCAACGTATAATTCCAATCTGAACAGGCTCTCGAATTTCAATATGACCAAAGTGCATTTCTCCTTTAAACTCTTTGGAATCTGTAACCTTGATACTCTATGTGACTGGGTAGCCATTCTGGATCTCTAGAGTGGCTTAAGCTTTTGGACAATCTAAAGTTGTAATTTTGACTTGAAGAACTATAAGCAAGGCCAGGTTCATACAAATAAACTCAAATTTCGCCCAAGATAAAGGCATCTGCTGTGGCTATGCCGAGAGTTCAAATATGCGGAACATGCTGTTAATCTGAACCATAGTATTGAAGAAATTTCAGCTTTTACTTTCGCGAGCTTCCTTCAGCCATGGCTTTTTTGCTCTTCTCGCCCGACTATATCTTCTCTATTCTTCCCATTTCCCCTTCATTCGTTCCTCGATTCCATTCGTTGCTCGATTTCACTCGTTTCTTAGGTTGTCCATCGCACGGTTCATCCAGTTGGCAAAGTGGAAAGACTTACCGCCCGAACTCAAGTATCAAATCTTTGAAGCCATACCCAAGGCATGGCCCTATCAAAGTACAGCCAAGTACGCCCGCGGTCAACAGAGAATGGCAATATTACTTTGAAAAGAAGACCTTCCGGACGCTCGTTTTAAACTACTCGTGCATCGATGACTTCGCCAAATCGCCCCGTGTCGGGAGGACATTATCAAGCGTATTTGGCTGCGCATCCAACCCCCGACATGGAGTGTTTCACTTGTGGCACTTTGGAACCCATTTGGTCAGCTTGCCAGAAATAACCAAATCTTCACAAATGCTTTGTGGACACTGATGGACATACTCAGTTCCTGGGGTGAAATAGATGGAAGCGACAGTGGTTCGGGGCTCACCTTGGAGATTAGTGTGCATGTTGAAAGCAAACTGAGGCATCGTTTCGATTGCTGCACCTTTGATAAAGATATTTATCCATGCAGATTACCTGAGCGGTGTACGATGGATGAAAACTGCAGTCTATCTCGGCAATTGCGACCATTCGGGCTGCGCGGAGAAATATGCGACATCGTTCGCAACCACATGGATCTAGTCGAGGAGCTGCGTACTGTGGAAAACGTCGAGCTTGACTTTAGCGAAATGGGTGATGGGCGAACGACAGAGCTTCCGACTGTGAGATGCGTGAAGGAGTTGACTATTCGTCCGCTAAACCCTGCGCCGCTTTGGATACCAGACGATGAAGGAGATTGCAAAAAGTTTTGGGAAACTTGAGACGTTTAATTTGGAACCTGAACTGTTCTAGTTGGGCTTTGTTTCCAGATTTTGCTCAAGAGAGAGATTCGCACGCAGTTGGATATTTTTGTGGCTATGGGTGTGTACGTTCCAAAACACATTCTCTCACGATACGAAGACTGGAGGGGAGATATGGACTGAGTTGCGCTGGACAATCGACCGTTAGGGCAACTGACTATTCGGACATTCGGTCCTCGGACAATCAACCACTCGGACAGCTGACTCTCGGACAACCTGTCACTCGGACAATCGACCCCTCGGACAGTCGACCTTCGGACAATGAAAAGTTTTCACAATATTTATGACTATACAAGGTTTGATGTTAGGAAATGGAAAATGGATGATGATTCTTGGCAATTTATGTGGTATTGAATTCTGGTATGGAGTTCCGGCATGGATATTGGGTGCTATTAATGCTTTGCTGGGATAAAAAGATGTTTTAGGATTACGGAAAAAAACATATAATGGAGAAACCGGTACGAATAATATGCAAAATCAGACTTCAAACAAAATTGGATAAAGAGGTTGTGAATACTGTGCGTGCCTGTTCAACTGGATGGGGCTTTCTATACGTGGCCGCTAGTTATTAATAAAAATGCTGAGCTGAGCTAGATAAATACAGCTCTTCCTAGTACTGACACTTACATATACGAACATGAATGATACACATGCGGTGATGTGCTCCCATGGACATAAAAGTCAATGCATCTCTAGGAGTGAATATCGGAATTAGCGGTTGCCTCAACGGGCATTGCACGGCCATACGAGCGGAATAATTTATACAGATTTTAATTCCTTCTTCAACTTGGAACTGTATACTATCCTTGAGAATAAAAAGGGATGGTAACTCGGTCTTTAGAAGATATGCGTGGTCGTAGGTTGGAGGTGTTGAAGTGACTTGAATAGGGACTCAAGCTGAACATCGTTATTGGTGCTCATCAGAATCGCGCAAATAATCTACATCTTTCTCCCTTCCCAATTCATTATCTTCTCAAAAGATTAACTTTATTTATGCTATATAGCAACATCAGTTCTTATTTCCTATACATCTCATTTCTTTCATCCTGTATGTGACCATCTGTTAGGCTGAGGCTCAGCATAGGTCTCGGACTTAGGTAATGCTTCCAACCCGAAAGGTGTCTTTTCTTTCGTTCAAAATGCACGTAACGGAGATAATAGATCCTTAAACTCGTAAGAAAAGGGATCATAGTGATATCATATATGATTGACTATAGAAACTGGCACTTCTCCGCCATTGAAGCTATGTAATTCCGGGTCGGAAATACAAGGTGAGTGAGGCTCACCGTACTGTAAAATCATCAGGGCAAATTGATACTGAACAAAGAGTTTTTGTTATTGGTAGAATTAAACTCCGCAATTATGCTATTAAAAAATAGGGGCATGGTTCATTCACATGCACCTCGTGAAATATATCCCATTTAGGGGTTCTGCTCAAAAAGCCACTGCTAATACGCATGCGAATATATATATAGCAAACAACCTCTGAGCTTTGCATATATCAACTAGTCTATCTTTCATTTCACTTTCTCTAGAATAACTACCATCTATCTCAACATGTCCAACGGAACCAAGGAAACTCCCCTCATCACGTCGCCCTCGAGGCTAGCACACGTGGTTTTGCGCACCGGCAACCTCAAGGAAATGTCCCCATTCTACAAGACCTTCCTAGGCGGAAAAGCTCAAGTTGAGAGTGACCAGGTCGCTTTCATCACCTACGACGATGAGCACCATCGCATTGCTCTCGTTTCGCGGCCAGATCTGCAAAAACTGCCACCAAAGTCCTGTGGTCTCGATGTACGCATTACAGCGCCAAATTGACCAAGTAGCAATGTCACTAATAATTATTTCTTTTCTTTCTAGCACATTGCGTTTGGGTTTGACGACATTGAGGGCCTACTCAAAGCATACTCGCAGCGCAAGGAGCATGGAGTCACGCCGGTCTGGTGCGTCCACCACGGGCTCACCATTAGCATGTACTACCGCGACCCGGATGGCAACGTGTTGGAAACATTCATCGACGCCTTTGATGATTTGGAGAAGCAGGATGCGTATATGACGTCGAAAGACTTTGTGGAGAACCCGATTGGTGTGGATTTTGACCCTGAAGATATGCTGAGACGGGTGCAGAGTGGAGAGTCCAAGGAGAGTATTCACAAGAGGCCGAATATTGGACCGCGGGACCTGAGCACTGTACCATTATTTTGATGGAGCTGGTGGAACTAGGAGAAGCTCTGTATGTTGTTGATATGAGAGGAAATATGATAGTTGATAACCGGGTATTATTTCCCAAGAGTGTGTTAATTTATTTAGCTTTTCGTAAGAGTGTGTCTGATAGTATATAGTGCATTAGTGTAATAAGTCAGGTACCGAGGAAGCATCAACATTGGATTGCACTCTTTCTTTATCTGCCCCTGTTTTCTCATATTCTGATTGACAAAGTTTCACGAGGAATGAAACTTAAATTTTATGCAGTGTACCAAAACAAATGCTTTGTTGTTTTGTCGCATATTCCCTTGTCTGCTCAATCATGCTCCTTACATCACTTGGCGTTCATGTACTGCAATGCACTGTACTTACAGCATCTGCATGCCCGGATTAACATGAGACATCGTGCTACTGGAAACCACCCCAAGGCACATGCAGGTCATGAATCTAGGATGTGCCGTCTCAGCAACC|intergenic_region|MODIFIER|exon-XM_006964343.1-1-exon-XM_006964506.1-1|GENE_exon-XM_006964343.1-1-GENE_exon-XM_006964506.1-1|intergenic_region|GENE_exon-XM_006964343.1-1-GENE_exon-XM_006964506.1-1|||n.1079337delCinsAGCCGATATTGAGTGATAAATTTAGCAACATTGTCCGGTTGGTTCCTTCTGAGAACCACAGAAAGCCACACAGCCGCCTCTGCTTCGTATTGGTAGAATTGTGTCCTGATTGATACTCGTACACTTCTAGAAGAAGAGTTGACTTGACGGAAATAGGCAAAAGAATAGGGTGCTAACCCGGTTATTAACATCTCGTACTCTGCCTTACACACCACGTTCATTTAAGCATCGTTCTTGGCCAACCACTGAGACACTTAGTCATCGCAACCACACAAGCTTTTTGCAAAACTCGTATTCTACGATGCCCATGCACAGGGATCTCTCGGAATCAGATCTATCGGGATCATCTAGTGCTATATGTACGGAATTCGGCAGCAGGTACCATGTACATGCACTCCGTATTTTGTGTGTTCCGCAAGGCACACTAAACGGCTCTTATACCCTAGAGCTATTGTCAATTCTCTACATTCGTTGGTTGCTTGTCGCTCTCACACAGGATGATGCGGTTCAATATGCTGAATCGCAACTATATCTACTTTTTCGCTATGGTGCTTTGACCCTTAGTACTGTAAATCAACGATCTAGCTTCAACTTCCTCTATACAGACCGCAGCTCGAAAGCACCCGCATCTATGAATTAGGTCACGTGGTGATGGATCAAGTAGATAGGTAACCAGTGATCAGTATGTGTGAGATAATGATGGGGCTGAGAGCTGCTTCAAGTAGATCTGGCCAAAGGGATGGAAACTAGTAGGTCTTGATATTTGAAAGTGATGTAACGATCAGCGCCATCACGGCTTCTTGTAACAAAACTAGACCTAAATATGCAATATACCTAGGCATAAAGAGTGTTGAGAACGAGAGGTGGAGTACATGTAACCTTCAATAGGAGGTCCAAGTCTAAAAGGGCCCTCCACACTGATCAATCCAGCCACCAGCTCGGCCGTTAAATTGAAAAGCCTGATTGTTCCAGCCATAGGCCGCCAAAGCTCTGTTGATCACGGGAGGGTCAGAGTCCCCCGTTATCGTCAACTGATCCAGCCGCCAGAGAAGCACAATTGGCCTCTGAGCTGTTCTCCTCCATCCAGCCGGAAATGGCAAAGCCCAAGTCATTGCCTACATCCTCGGCTCCACTATCCATGAACTGTCTCGCCAGACTCTCATTGCCTTCATCCCACAAGTAGTCGAATACAAGACCATTGACAGAACCTTCATTCCGTTTCAAACTTGAAGTCATGGTGGTGTTGACTCGGACATGGAACACGGGCTTTGATCTGCTTGATGGCCCTAGGACCGACTTATCTGCGTGTTTAATGTGGAGCTGTTGATCCGGATTGCTGTATTTTGAGCTGGAGGCTATATGGACCCAGTGAGTATCGTTCAGCGCGATTTCTAATAAGATCCTGAAAGTCGGCGGTTCCGGGAACGCCATTGTGGAAGACCATGTACGGCGCGGCCACGAACGTGCTGTTTTCGAATCTTTTGTCTATGCCGTTTGCTTCATTAACTGCTGCGGCCACCATGTATCCGTTGAGAGCAAGATCAGCCGCGGCGATTATGCAATCGGTCCCCGAGGTTGCGCCAGTTGCGAATCCAATACACTGGACTCCTAGGTTGACGCTATTGCCAACGAATTTCAGCAATCCAACCTCGACGGGAAAGAATGGCTCGGCAATCGTGAAGACCACGTTGATGATTGCACCGAAAAACCTCTTTTCTGGGGGATTTTTCTCGGCGTTTTCCTGCAAAGCAAGCGTCTCGTTGAACTCTGCATTTCGAAACTCTAGGCTATGCTCGGGCTGGCTGAGGTGGGCTCGGGGTGCGCACAAATGCTCAAAGCGCTAATGGATACTATTCACGACCTGTTTATTTTTGTCTTTCAAGTTAGAAGCAATGACTTCGCAAAAGACAACTGAGGGTATCTTACAAGGCTTTCATTTCGGGCAAAGCTGTAGCAAGAGGTCAAGATGATACCAATTCAGTGCTGAAGTAGTTGGAAAAGATCACTGTGTAAGGAGAAATAGATTAGATTATATACCCAGTGACTCAATTGCATGACTGGAAGCAGAATCTTGCAACCAGTCTAAGCAATAGTACGTGTAATCATGATAGGTTCCACAAAGTATTAGCAATAGCATGCATGTCAGATTTGGTTCCAGAAGAAAAGCAATAGTATGCAAGTCAGATTTGATTCCAAACGATACGAGATAATAAAGACTTTTGGATAGCTATTGAATTTTCACAAGTTGCCCTCTTTGTAGCAGCGTTCACATTACTCCTGCGAGGACAATTTATGTCCAATGATCGATGTTGCCTTTTATTGCAATTAAGAGAGATACTATGTGACGGCCTGACTTATATATCCTGGCGTAGGGTGAATAAGACAGAGATTCCGAAAGGATAAACCGTATGTAGGTTTATGCTGGCAGATAAATTAGGATGTTACTCTAAGCGGTTATACGTCACGCTACTGATGGATCAAGTTGATCCGCCATCAAACCAGTATGTGTGAGATAATGATGGTGTTGAGACCATGAGGCTCCATTTGGTTTGATAGGGGCGGCGCCGTGCCTTTGCCGCTCAGGCGTTATCTCCAATCATCATTCATGGTTTCCCGATTACAGTTGCCGATGAGAAGATGGAGGGGATAGAATCCCCCGTCTTTTTACGGAGTAGGGATATTGATAAGTGTGCAATTTGCGGATGCCCACCACCCTCTATTGAACTAATACACTTCACCGGAGATCCCACTCAAAACAATACACATGCCCTCCGCCTACCACACGCCACAATCAAGGCATCACCATCCGGCTGTTTCCATATAGACACTAGATTGCGTTGGGACTACCACTGTGAGAAAATGGAAGCGAAAACCACAAAGCGCTTTTCTGCTCTATTCTATTGGCTTCAACTCGGCATCATCGACGTGGGGCACAGGGCTGGGGATCTGGAATCTGCAGATAGTGACCTTTCAGGCAGTGGATGGTACGTCCAGAGTCAGATTCTGTACGGATGCTCGGCATGGCACGCCAGGCAAATACGAACATAACTAGCAGGGGTAAGAATATAATAGCCGCGATCAGGAAGATCTAGAGGCGCGCGGCTCGGATCATCATAGGACCTTGAGGGCCCATGAGGTTGTACGTTGCTGACCACATCAACATGATTCCAGGTTCAAAGCGTGGTTTTTACTGCCGAGCATCCCTATATTTTTTCTTTTCACATCTACGGGTATTTTGATGGCTCTTGGCATGTCTTCAGCTGATCGGTAATCTTTCGCCCTTCAAGCTTATCGACCACAAGTCTGTCAAAGATAGTCCTGTAGCTTTGCTCGACTGCTTCTTTCATTACCTGTATCTCTGCGTTCGAGGATGGCTTGTTTCTCGTGCTCTCTATTCGAGAGTTGTGCCATTCCGGATATCTGGGATGTTTCTGCCTGCGGAAGCAGTTCCCGACGGCCAGCAGCAAGCAGATACAGCCGGATTTTCTCACTCAGACCATTCTGATTCCGTGCTAACCCGCCGATAGTGACTTGCTTTGCTTGCTCTTGAGTTTTAAGGGTTCCTTATCTAATGATCTACTCGGCTTCAGTCTGCTTGAGGCGGTCAAATCTGTGTCACAATTCCTTTTTATCTTTTTGAGAGACAAGTAAACTTCAACGTATAATTCCAATCTGAACAGGCTCTCGAATTTCAATATGACCAAAGTGCATTTCTCCTTTAAACTCTTTGGAATCTGTAACCTTGATACTCTATGTGACTGGGTAGCCATTCTGGATCTCTAGAGTGGCTTAAGCTTTTGGACAATCTAAAGTTGTAATTTTGACTTGAAGAACTATAAGCAAGGCCAGGTTCATACAAATAAACTCAAATTTCGCCCAAGATAAAGGCATCTGCTGTGGCTATGCCGAGAGTTCAAATATGCGGAACATGCTGTTAATCTGAACCATAGTATTGAAGAAATTTCAGCTTTTACTTTCGCGAGCTTCCTTCAGCCATGGCTTTTTTGCTCTTCTCGCCCGACTATATCTTCTCTATTCTTCCCATTTCCCCTTCATTCGTTCCTCGATTCCATTCGTTGCTCGATTTCACTCGTTTCTTAGGTTGTCCATCGCACGGTTCATCCAGTTGGCAAAGTGGAAAGACTTACCGCCCGAACTCAAGTATCAAATCTTTGAAGCCATACCCAAGGCATGGCCCTATCAAAGTACAGCCAAGTACGCCCGCGGTCAACAGAGAATGGCAATATTACTTTGAAAAGAAGACCTTCCGGACGCTCGTTTTAAACTACTCGTGCATCGATGACTTCGCCAAATCGCCCCGTGTCGGGAGGACATTATCAAGCGTATTTGGCTGCGCATCCAACCCCCGACATGGAGTGTTTCACTTGTGGCACTTTGGAACCCATTTGGTCAGCTTGCCAGAAATAACCAAATCTTCACAAATGCTTTGTGGACACTGATGGACATACTCAGTTCCTGGGGTGAAATAGATGGAAGCGACAGTGGTTCGGGGCTCACCTTGGAGATTAGTGTGCATGTTGAAAGCAAACTGAGGCATCGTTTCGATTGCTGCACCTTTGATAAAGATATTTATCCATGCAGATTACCTGAGCGGTGTACGATGGATGAAAACTGCAGTCTATCTCGGCAATTGCGACCATTCGGGCTGCGCGGAGAAATATGCGACATCGTTCGCAACCACATGGATCTAGTCGAGGAGCTGCGTACTGTGGAAAACGTCGAGCTTGACTTTAGCGAAATGGGTGATGGGCGAACGACAGAGCTTCCGACTGTGAGATGCGTGAAGGAGTTGACTATTCGTCCGCTAAACCCTGCGCCGCTTTGGATACCAGACGATGAAGGAGATTGCAAAAAGTTTTGGGAAACTTGAGACGTTTAATTTGGAACCTGAACTGTTCTAGTTGGGCTTTGTTTCCAGATTTTGCTCAAGAGAGAGATTCGCACGCAGTTGGATATTTTTGTGGCTATGGGTGTGTACGTTCCAAAACACATTCTCTCACGATACGAAGACTGGAGGGGAGATATGGACTGAGTTGCGCTGGACAATCGACCGTTAGGGCAACTGACTATTCGGACATTCGGTCCTCGGACAATCAACCACTCGGACAGCTGACTCTCGGACAACCTGTCACTCGGACAATCGACCCCTCGGACAGTCGACCTTCGGACAATGAAAAGTTTTCACAATATTTATGACTATACAAGGTTTGATGTTAGGAAATGGAAAATGGATGATGATTCTTGGCAATTTATGTGGTATTGAATTCTGGTATGGAGTTCCGGCATGGATATTGGGTGCTATTAATGCTTTGCTGGGATAAAAAGATGTTTTAGGATTACGGAAAAAAACATATAATGGAGAAACCGGTACGAATAATATGCAAAATCAGACTTCAAACAAAATTGGATAAAGAGGTTGTGAATACTGTGCGTGCCTGTTCAACTGGATGGGGCTTTCTATACGTGGCCGCTAGTTATTAATAAAAATGCTGAGCTGAGCTAGATAAATACAGCTCTTCCTAGTACTGACACTTACATATACGAACATGAATGATACACATGCGGTGATGTGCTCCCATGGACATAAAAGTCAATGCATCTCTAGGAGTGAATATCGGAATTAGCGGTTGCCTCAACGGGCATTGCACGGCCATACGAGCGGAATAATTTATACAGATTTTAATTCCTTCTTCAACTTGGAACTGTATACTATCCTTGAGAATAAAAAGGGATGGTAACTCGGTCTTTAGAAGATATGCGTGGTCGTAGGTTGGAGGTGTTGAAGTGACTTGAATAGGGACTCAAGCTGAACATCGTTATTGGTGCTCATCAGAATCGCGCAAATAATCTACATCTTTCTCCCTTCCCAATTCATTATCTTCTCAAAAGATTAACTTTATTTATGCTATATAGCAACATCAGTTCTTATTTCCTATACATCTCATTTCTTTCATCCTGTATGTGACCATCTGTTAGGCTGAGGCTCAGCATAGGTCTCGGACTTAGGTAATGCTTCCAACCCGAAAGGTGTCTTTTCTTTCGTTCAAAATGCACGTAACGGAGATAATAGATCCTTAAACTCGTAAGAAAAGGGATCATAGTGATATCATATATGATTGACTATAGAAACTGGCACTTCTCCGCCATTGAAGCTATGTAATTCCGGGTCGGAAATACAAGGTGAGTGAGGCTCACCGTACTGTAAAATCATCAGGGCAAATTGATACTGAACAAAGAGTTTTTGTTATTGGTAGAATTAAACTCCGCAATTATGCTATTAAAAAATAGGGGCATGGTTCATTCACATGCACCTCGTGAAATATATCCCATTTAGGGGTTCTGCTCAAAAAGCCACTGCTAATACGCATGCGAATATATATATAGCAAACAACCTCTGAGCTTTGCATATATCAACTAGTCTATCTTTCATTTCACTTTCTCTAGAATAACTACCATCTATCTCAACATGTCCAACGGAACCAAGGAAACTCCCCTCATCACGTCGCCCTCGAGGCTAGCACACGTGGTTTTGCGCACCGGCAACCTCAAGGAAATGTCCCCATTCTACAAGACCTTCCTAGGCGGAAAAGCTCAAGTTGAGAGTGACCAGGTCGCTTTCATCACCTACGACGATGAGCACCATCGCATTGCTCTCGTTTCGCGGCCAGATCTGCAAAAACTGCCACCAAAGTCCTGTGGTCTCGATGTACGCATTACAGCGCCAAATTGACCAAGTAGCAATGTCACTAATAATTATTTCTTTTCTTTCTAGCACATTGCGTTTGGGTTTGACGACATTGAGGGCCTACTCAAAGCATACTCGCAGCGCAAGGAGCATGGAGTCACGCCGGTCTGGTGCGTCCACCACGGGCTCACCATTAGCATGTACTACCGCGACCCGGATGGCAACGTGTTGGAAACATTCATCGACGCCTTTGATGATTTGGAGAAGCAGGATGCGTATATGACGTCGAAAGACTTTGTGGAGAACCCGATTGGTGTGGATTTTGACCCTGAAGATATGCTGAGACGGGTGCAGAGTGGAGAGTCCAAGGAGAGTATTCACAAGAGGCCGAATATTGGACCGCGGGACCTGAGCACTGTACCATTATTTTGATGGAGCTGGTGGAACTAGGAGAAGCTCTGTATGTTGTTGATATGAGAGGAAATATGATAGTTGATAACCGGGTATTATTTCCCAAGAGTGTGTTAATTTATTTAGCTTTTCGTAAGAGTGTGTCTGATAGTATATAGTGCATTAGTGTAATAAGTCAGGTACCGAGGAAGCATCAACATTGGATTGCACTCTTTCTTTATCTGCCCCTGTTTTCTCATATTCTGATTGACAAAGTTTCACGAGGAATGAAACTTAAATTTTATGCAGTGTACCAAAACAAATGCTTTGTTGTTTTGTCGCATATTCCCTTGTCTGCTCAATCATGCTCCTTACATCACTTGGCGTTCATGTACTGCAATGCACTGTACTTACAGCATCTGCATGCCCGGATTAACATGAGACATCGTGCTACTGGAAACCACCCCAAGGCACATGCAGGTCATGAATCTAGGATGTGCCGTCTCAGCAACC||||||,AGCCGATATTGAGTGATAAATTTAGCAACATTGTCCGGTTGGTTCCTTCTGAGAACCACAGAAAGCCACACAGCCGCCTCTGCTTCGTATTGGTAGAATTGTGTCCTGATTGATACTCGTACACTTCTAGAAGAAGAGTTGACTTGACGGAAATAGGCAAAAGAATAGGGTGCTAACCCGGTTATTAACATCTCGTACTCTGCCTTACACACCACGTTCATTTAAGCATCGTTCTTGGCCAACCACTGAGACACTTAGTCATCGCAACCACACAAGCTTTTTGCAAAACTCGTATTCTACGATGCCCATGCACAGGGATCTCTCGGAATCAGATCTATCGGGATCATCTAGTGCTATATGTACGGAATTCGGCAGCAGGTACCATGTACATGCACTCCGTATTTTGTGTGTTCCGCAAGGCACACTAAACGGCTCTTATACCCTAGAGCTATTGTCAATTCTCTACATTCGTTGGTTGCTTGTCGCTCTCACACAGGATGATGCGGTTCAATATGCTGAATCGCAACTATATCTACTTTTTCGCTATGGTGCTTTGACCCTTAGTACTGTAAATCAACGATCTAGCTTCAACTTCCTCTATACAGACCGCAGCTCGAAAGCACCCGCATCTATGAATTAGGTCACGTGGTGATGGA
CAAGTAGATAGGTAACCAGTGATCAGTATGTGTGAGATAATGATGGGGCTGAGAGCTGCTTCAAGTAGATCTGGCCAAAGGGATGGAAACTAGTAGGTCTTGATATTTGAAAGTGATGTAACGATCAGCGCCATCACGGCTTCTTGTAACAAAACTAGACCTAAATATGCAATATACCTAGGCATAAAGAGTGTTGAGAACGAGAGGTGGAGTACATGTAACCTTCAATAGGAGGTCCAAGTCTAAAAGGGCCCTCCACACTGATCAATCCAGCCACCAGCTCGGCCGTTAAATTGAAAAGCCTGATTGTTCCAGCCATAGGCCGCCAAAGCTCTGTTGATCACGGGAGGGTCAGAGTCCCCCGTTATCGTCAACTGATCCAGCCGCCAGAGAAGCACAATTGGCCTCTGAGCTGTTCTCCTCCATCCAGCCGGAAATGGCAAAGCCCAAGTCATTGCCTACATCCTCGGCTCCACTATCCATGAACTGTCTCGCCAGACTCTCATTGCCTTCATCCCACAAGTAGTCGAATACAAGACCATTGACAGAACCTTCATTCCGTTTCAAACTTGAAGTCATGGTGGTGTTGACTCGGACATGGAACACGGGCTTTGATCTGCTTGATGGCCCTAGGACCGACTTATCTGCGTGTTTAATGTGGAGCTGTTGATCCGGATTGCTGTATTTTGAGCTGGAGGCTATATGGACCCAGTGAGTATCGTTCAGCGCGATTTCTAATAAGATCCTGAAAGTCGGCGGTTCCGGGAACGCCATTGTGGAAGACCATGTACGGCGCGGCCACGAACGTGCTGTTTTCGAATCTTTTGTCTATGCCGTTTGCTTCATTAACTGCTGCGGCCACCATGTATCCGTTGAGAGCAAGATCAGCCGCGGCGATTATGCAATCGGTCCCCGAGGTTGCGCCAGTTGCGAATCCAATACACTGGACTCCTAGGTTGACGCTATTGCCAACGAATTTCAGCAATCCAACCTCGACGGGAAAGAATGGCTCGGCAATCGTGAAGACCACGTTGATGATTGCACCGAAAAACCTCTTTTCTGGGGGATTTTTCTCGGCGTTTTCCTGCAAAGCAAGCGTCTCGTTGAACTCTGCATTTCGAAACTCTAGGCTATGCTCGGGCTGGCTGAGGTGGGCTCGGGGTGCGCACAAATGCTCAAAGCGCTAATGGATACTATTCACGACCTGTTTATTTTTGTCTTTCAAGTTAGAAGCAATGACTTCGCAAAAGACAACTGAGGGTATCTTACAAGGCTTTCATTTCGGGCAAAGCTGTAGCAAGAGGTCAAGATGATACCAATTCAGTGCTGAAGTAGTTGGAAAAGATCACTGTGTAAGGAGAAATAGATTAGATTATATACCCAGTGACTCAATTGCATGACTGGAAGCAGAATCTTGCAACCAGTCTAAGCAATAGTACGTGTAATCATGATAGGTTCCACAAAGTATTAGCAATAGCATGCATGTCAGATTTGGTTCCAGAAGAAAAGCAATAGTATGCAAGTCAGATTTGATTCCAAACGATACGAGATAATAAAGACTTTTGGATAGCTATTGAATTTTCACAAGTTGCCCTCTTTGTAGCAGCGTTCACATTACTCCTGCGAGGACAATTTATGTCCAATGATCGATGTTGCCTTTTATTGCAATTAAGAGAGATACTATGTGACGGCCTGACTTATATATCCTGGCGTAGGGTGAATAAGACAGAGATTCCGAAAGGATAAACCGTATGTAGGTTTATGCTGGCAGATAAATTAGGATGTTACTCTAAGCGGTTATACGTCACGCTACTGATGGATCAAGTTGATCCGCCATCAAACCAGTATGTGTGAGATAATGATGGTGTTGAGACCATGAGGCTCCATTTGGTTTGATAGGGGCGGCGCCGTGCCTTTGCCGCTCAGGCGTTATCTCCAATCATCATTCATGGTTTCCCGATTACAGTTGCCGATGAGAAGATGGAGGGGATAGAATCCCCCGTCTTTTTACGGAGTAGGGATATTGATAAGTGTGCAATTTGCGGATGCCCACCACCCTCTATTGAACTAATACACTTCACCGGAGATCCCACTCAAAACAATACACATGCCCTCCGCCTACCACACGCCACAATCAAGGCATCACCATCCGGCTGTTTCCATATAGACACTAGATTGCGTTGGGACTACCACTGTGAGAAAATGGAAGCGAAAACCACAAAGCGCTTTTCTGCTCTATTCTATTGGCTTCAACTCGGCATCATCGACGTGGGGCACAGGGCTGGGGATCTGGAATCTGCAGATAGTGACCTTTCAGGCAGTGGATGGTACGTCCAGAGTCAGATTCTGTACGGATGCTCGGCATGGCACGCCAGGCAAATACGAACATAACTAGCAGGGGTAAGAATATAATAGCCGCGATCAGGAAGATCTAGAGGCGCGCGGCTCGGATCATCATAGGACCTTGAGGGCCCATGAGGTTGTACGTTGCTGACCACATCAACATGATTCCAGGTTCAAAGCGTGGTTTTTACTGCCGAGCATCCCTATATTTTTTCTTTTCACATCTACGGGTATTTTGATGGCTCTTGGCATGTCTTCAGCTGATCGGTAATCTTTCGCCCTTCAAGCTTATCGACCACAAGTCTGTCAAAGATAGTCCTGTAGCTTTGCTCGACTGCTTCTTTCATTACCTGTATCTCTGCGTTCGAGGATGGCTTGTTTCTCGTGCTCTCTATTCGAGAGTTGTGCCATTCCGGATATCTGGGATGTTTCTGCCTGCGGAAGCAGTTCCCGACGGCCAGCAGCAAGCAGATACAGCCGGATTTTCTCACTCAGACCATTCTGATTCCGTGCTAACCCGCCGATAGTGACTTGCTTTGCTTGCTCTTGAGTTTTAAGGGTTCCTTATCTAATGATCTACTCGGCTTCAGTCTGCTTGAGGCGGTCAAATCTGTGTCACAATTCCTTTTTATCTTTTTGAGAGACAAGTAAACTTCAACGTATAATTCCAATCTGAACAGGCTCTCGAATTTCAATATGACCAAAGTGCATTTCTCCTTTAAACTCTTTGGAATCTGTAACCTTGATACTCTATGTGACTGGGTAGCCATTCTGGATCTCTAGAGTGGCTTAAGCTTTTGGACAATCTAAAGTTGTAATTTTGACTTGAAGAACTATAAGCAAGGCCAGGTTCATACAAATAAACTCAAATTTCGCCCAAGATAAAGGCATCTGCTGTGGCTATGCCGAGAGTTCAAATATGCGGAACATGCTGTTAATCTGAACCATAGTATTGAAGAAATTTCAGCTTTTACTTTCGCGAGCTTCCTTCAGCCATGGCTTTTTTGCTCTTCTCGCCCGACTATATCTTCTCTATTCTTCCCATTTCCCCTTCATTCGTTCCTCGATTCCATTCGTTGCTCGATTTCACTCGTTTCTTAGGTTGTCCATCGCACGGTTCATCCAGTTGGCAAAGTGGAAAGACTTACCGCCCGAACTCAAGTATCAAATCTTTGAAGCCATACCCAAGGCATGGCCCTATCAAAGTACAGCCAAGTACGCCCGCGGTCAACAGAGAATGGCAATATTACTTTGAAAAGAAGACCTTCCGGACGCTCGTTTTAAACTACTCGTGCATCGATGACTTCGCCAAATCGCCCCGTGTCGGGAGGACATTATCAAGCGTATTTGGCTGCGCATCCAACCCCCGACATGGAGTGTTTCACTTGTGGCACTTTGGAACCCATTTGGTCAGCTTGCCAGAAATAACCAAATCTTCACAAATGCTTTGTGGACACTGATGGACATACTCAGTTCCTGGGGTGAAATAGATGGAAGCGACAGTGGTTCGGGGCTCACCTTGGAGATTAGTGTGCATGTTGAAAGCAAACTGAGGCATCGTTTCGATTGCTGCACCTTTGATAAAGATATTTATCCATGCAGATTACCTGAGCGGTGTACGATGGATGAAAACTGCAGTCTATCTCGGCAATTGCGACCATTCGGGCTGCGCGGAGAAATATGCGACATCGTTCGCAACCACATGGATCTAGTCGAGGAGCTGCGTACTGTGGAAAACGTCGAGCTTGACTTTAGCGAAATGGGTGATGGGCGAACGACAGAGCTTCCGACTGTGAGATGCGTGAAGGAGTTGACTATTCGTCCGCTAAACCCTGCGCCGCTTTGGATACCAGACGATGAAGGAGATTGCAAAAAGTTTTGGGAAACTTGAGACGTTTAATTTGGAACCTGAACTGTTCTAGTTGGGCTTTGTTTCCAGATTTTGCTCAAGAGAGAGATTCGCACGCAGTTGGATATTTTTGTGGCTATGGGTGTGTACGTTCCAAAACACATTCTCTCACGATACGAAGACTGGAGGGGAGATATGGACTGAGTTGCGCTGGACAATCGACCGTTAGGGCAACTGACTATTCGGACATTCGGTCCTCGGACAATCAACCACTCGGACAGCTGACTCTCGGACAACCTGTCACTCGGACAATCGACCCCTCGGACAGTCGACCTTCGGACAATGAAAAGTTTTCACAATATTTATGACTATACAAGGTTTGATGTTAGGAAATGGAAAATGGATGATGATTCTTGGCAATTTATGTGGTATTGAATTCTGGTATGGAGTTCCGGCATGGATATTGGGTGCTATTAATGCTTTGCTGGGATAAAAAGATGTTTTAGGATTACGGAAAAAAACATATAATGGAGAAACCGGTACGAATAATATGCAAAATCAGACTTCAAACAAAATTGGATAAAGAGGTTGTGAATACTGTGCGTGCCTGTTCAACTGGATGGGGCTTTCTATACGTGGCCGCTAGTTATTAATAAAAATGCTGAGCTGAGCTAGATAAATACAGCTCTTCCTAGTACTGACACTTACATATACGAACATGAATGATACACATGCGGTGATGTGCTCCCATGGACATAAAAGTCAATGCATCTCTAGGAGTGAATATCGGAATTAGCGGTTGCCTCAACGGGCATTGCACGGCCATACGAGCGGAATAATTTATACAGATTTTAATTCCTTCTTCAACTTGGAACTGTATACTATCCTTGAGAATAAAAAGGGATGGTAACTCGGTCTTTAGAAGATATGCGTGGTCGTAGGTTGGAGGTGTTGAAGTGACTTGAATAGGGACTCAAGCTGAACATCGTTATTGGTGCTCATCAGAATCGCGCAAATAATCTACATCTTTCTCCCTTCCCAATTCATTATCTTCTCAAAAGATTAACTTTATTTATGCTATATAGCAACATCAGTTCTTATTTCCTATACATCTCATTTCTTTCATCCTGTATGTGACCATCTGTTAGGCTGAGGCTCAGCATAGGTCTCGGACTTAGGTAATGCTTCCAACCCGAAAGGTGTCTTTTCTTTCGTTCAAAATGCACGTAACGGAGATAATAGATCCTTAAACTCGTAAGAAAAGGGATCATAGTGATATCATATATGATTGACTATAGAAACTGGCACTTCTCCGCCATTGAAGCTATGTAATTCCGGGTCGGAAATACAAGGTGAGTGAGGCTCACCGTACTGTAAAATCATCAGGGCAAATTGATACTGAACAAAGAGTTTTTGTTATTGGTAGAATTAAACTCCGCAATTATGCTATTAAAAAATAGGGGCATGGTTCATTCACATGCACCTCGTGAAATATATCCCATTTAGGGGTTCTGCTCAAAAAGCCACTGCTAATACGCATGCGAATATATATATAGCAAACAACCTCTGAGCTTTGCATATATCAACTAGTCTATCTTTCATTTCACTTTCTCTAGAATAACTACCATCTATCTCAACATGTCCAACGGAACCAAGGAAACTCCCCTCATCACGTCGCCCTCGAGGCTAGCACACGTGGTTTTGCGCACCGGCAACCTCAAGGAAATGTCCCCATTCTACAAGACCTTCCTAGGCGGAAAAGCTCAAGTTGAGAGTGACCAGGTCGCTTTCATCACCTACGACGATGAGCACCATCGCATTGCTCTCGTTTCGCGGCCAGATCTGCAAAAACTGCCACCAAAGTCCTGTGGTCTCGATGTACGCATTACAGCGCCAAATTGACCAAGTAGCAATGTCACTAATAATTATTTCTTTTCTTTCTAGCACATTGCGTTTGGGTTTGACGACATTGAGGGCCTACTCAAAGCATACTCGCAGCGCAAGGAGCATGGAGTCACGCCGGTCTGGTGCGTCCACCACGGGCTCACCATTAGCATGTACTACCGCGACCCGGATGGCAACGTGTTGGAAACATTCATCGACGCCTTTGATGATTTGGAGAAGCAGGATGCGTATATGACGTCGAAAGACTTTGTGGAGAACCCGATTGGTGTGGATTTTGACCCTGAAGATATGCTGAGACGGGTGCAGAGTGGAGAGTCCAAGGAGAGTATTCACAAGAGGCCGAATATTGGACCGCGGGACCTGAGCACTGTACCATTATTTTGATGGAGCTGGTGGAACTAGGAGAAGCTCTGTATGTTGTTGATATGAGAGGAAATATGATAGTTGATAACCGGGTATTATTTCCCAAGAGTGTGTTAATTTATTTAGCTTTTCGTAAGAGTGTGTCTGATAGTATATAGTGCATTAGTGTAATAAGTCAGGTACCGAGGAAGCATCAACATTGGATTGCACTCTTTCTTTATCTGCCCCTGTTTTCTCATATTCTGATTGACAAAGTTTCACGAGGAATGAAACTTAAATTTTATGCAGTGTACCAAAACAAATGCTTTGTTGTTTTGTCGCATATTCCCTTGTCTGCTCAATCATGCTCCTTACATCACTTGGCGTTCATGTACTGCAATGCACTGTACTTACAGCATCTGCATGCCCGGATTAACATGAGACATCGTGCTACTGGAAACCACCCCAAGGCACATGCAGGTCATGAATCTAGGATGTGCCGTCTCAGCAACC|intergenic_region|MODIFIER|exon-XM_006964343.1-1-exon-XM_006964506.1-1|GENE_exon-XM_006964343.1-1-GENE_exon-XM_006964506.1-1|intergenic_region|GENE_exon-XM_006964343.1-1-GENE_exon-XM_006964506.1-1|||n.1079337delGinsAGCCGATATTGAGTGATAAATTTAGCAACATTGTCCGGTTGGTTCCTTCTGAGAACCACAGAAAGCCACACAGCCGCCTCTGCTTCGTATTGGTAGAATTGTGTCCTGATTGATACTCGTACACTTCTAGAAGAAGAGTTGACTTGACGGAAATAGGCAAAAGAATAGGGTGCTAACCCGGTTATTAACATCTCGTACTCTGCCTTACACACCACGTTCATTTAAGCATCGTTCTTGGCCAACCACTGAGACACTTAGTCATCGCAACCACACAAGCTTTTTGCAAAACTCGTATTCTACGATGCCCATGCACAGGGATCTCTCGGAATCAGATCTATCGGGATCATCTAGTGCTATATGTACGGAATTCGGCAGCAGGTACCATGTACATGCACTCCGTATTTTGTGTGTTCCGCAAGGCACACTAAACGGCTCTTATACCCTAGAGCTATTGTCAATTCTCTACATTCGTTGGTTGCTTGTCGCTCTCACACAGGATGATGCGGTTCAATATGCTGAATCGCAACTATATCTACTTTTTCGCTATGGTGCTTTGACCCTTAGTACTGTAAATCAACGATCTAGCTTCAACTTCCTCTATACAGACCGCAGCTCGAAAGCACCCGCATCTATGAATTAGGTCACGTGGTGATGGATCAAGTAGATAGGTAACCAGTGATCAGTATGTGTGAGATAATGATGGGGCTGAGAGCTGCTTCAAGTAGATCTGGCCAAAGGGATGGAAACTAGTAGGTCTTGATATTTGAAAGTGATGTAACGATCAGCGCCATCACGGCTTCTTGTAACAAAACTAGACCTAAATATGCAATATACCTAGGCATAAAGAGTGTTGAGAACGAGAGGTGGAGTACATGTAACCTTCAATAGGAGGTCCAAGTCTAAAAGGGCCCTCCACACTGATCAATCCAGCCACCAGCTCGGCCGTTAAATTGAAAAGCCTGATTGTTCCAGCCATAGGCCGCCAAAGCTCTGTTGATCACGGGAGGGTCAGAGTCCCCCGTTATCGTCAACTGATCCAGCCGCCAGAGAAGCACAATTGGCCTCTGAGCTGTTCTCCTCCATCCAGCCGGAAATGGCAAAGCCCAAGTCATTGCCTACATCCTCGGCTCCACTATCCATGAACTGTCTCGCCAGACTCTCATTGCCTTCATCCCACAAGTAGTCGAATACAAGACCATTGACAGAACCTTCATTCCGTTTCAAACTTGAAGTCATGGTGGTGTTGACTCGGACATGGAACACGGGCTTTGATCTGCTTGATGGCCCTAGGACCGACTTATCTGCGTGTTTAATGTGGAGCTGTTGATCCGGATTGCTGTATTTTGAGCTGGAGGCTATATGGACCCAGTGAGTATCGTTCAGCGCGATTTCTAATAAGATCCTGAAAGTCGGCGGTTCCGGGAACGCCATTGTGGAAGACCATGTACGGCGCGGCCACGAACGTGCTGTTTTCGAATCTTTTGTCTATGCCGTTTGCTTCATTAACTGCTGCGGCCACCATGTATCCGTTGAGAGCAAGATCAGCCGCGGCGATTATGCAATCGGTCCCCGAGGTTGCGCCAGTTGCGAATCCAATACACTGGACTCCTAGGTTGACGCTATTGCCAACGAATTTCAGCAATCCAACCTCGACGGGAAAGAATGGCTCGGCAATCGTGAAGACCACGTTGATGATTGCACCGAAAAACCTCTTTTCTGGGGGATTTTTCTCGGCGTTTTCCTGCAAAGCAAGCGTCTCGTTGAACTCTGCATTTCGAAACTCTAGGCTATGCTCGGGCTGGCTGAGGTGGGCTCGGGGTGCGCACAAATGCTCAAAGCGCTAATGGATACTATTCACGACCTGTTTATTTTTGTCTTTCAAGTTAGAAGCAATGACTTCGCAAAAGACAACTGAGGGTATCTTACAAGGCTTTCATTTCGGGCAAAGCTGTAGCAAGAGGTCAAGATGATACCAATTCAGTGCTGAAGTAGTTGGAAAAGATCACTGTGTAAGGAGAAATAGATTAGATTATATACCCAGTGACTCAATTGCATGACTGGAAGCAGAATCTTGCAACCAGTCTAAGCAATAGTACGTGTAATCATGATAGGTTCCACAAAGTATTAGCAATAGCATGCATGTCAGATTTGGTTCCAGAAGAAAAGCAATAGTATGCAAGTCAGATTTGATTCCAAACGATACGAGATAATAAAGACTTTTGGATAGCTATTGAATTTTCACAAGTTGCCCTCTTTGTAGCAGCGTTCACATTACTCCTGCGAGGACAATTTATGTCCAATGATCGATGTTGCCTTTTATTGCAATTAAGAGAGATACTATGTGACGGCCTGACTTATATATCCTGGCGTAGGGTGAATAAGACAGAGATTCCGAAAGGATAAACCGTATGTAGGTTTATGCTGGCAGATAAATTAGGATGTTACTCTAAGCGGTTATACGTCACGCTACTGATGGATCAAGTTGATCCGCCATCAAACCAGTATGTGTGAGATAATGATGGTGTTGAGACCATGAGGCTCCATTTGGTTTGATAGGGGCGGCGCCGTGCCTTTGCCGCTCAGGCGTTATCTCCAATCATCATTCATGGTTTCCCGATTACAGTTGCCGATGAGAAGATGGAGGGGATAGAATCCCCCGTCTTTTTACGGAGTAGGGATATTGATAAGTGTGCAATTTGCGGATGCCCACCACCCTCTATTGAACTAATACACTTCACCGGAGATCCCACTCAAAACAATACACATGCCCTCCGCCTACCACACGCCACAATCAAGGCATCACCATCCGGCTGTTTCCATATAGACACTAGATTGCGTTGGGACTACCACTGTGAGAAAATGGAAGCGAAAACCACAAAGCGCTTTTCTGCTCTATTCTATTGGCTTCAACTCGGCATCATCGACGTGGGGCACAGGGCTGGGGATCTGGAATCTGCAGATAGTGACCTTTCAGGCAGTGGATGGTACGTCCAGAGTCAGATTCTGTACGGATGCTCGGCATGGCACGCCAGGCAAATACGAACATAACTAGCAGGGGTAAGAATATAATAGCCGCGATCAGGAAGATCTAGAGGCGCGCGGCTCGGATCATCATAGGACCTTGAGGGCCCATGAGGTTGTACGTTGCTGACCACATCAACATGATTCCAGGTTCAAAGCGTGGTTTTTACTGCCGAGCATCCCTATATTTTTTCTTTTCACATCTACGGGTATTTTGATGGCTCTTGGCATGTCTTCAGCTGATCGGTAATCTTTCGCCCTTCAAGCTTATCGACCACAAGTCTGTCAAAGATAGTCCTGTAGCTTTGCTCGACTGCTTCTTTCATTACCTGTATCTCTGCGTTCGAGGATGGCTTGTTTCTCGTGCTCTCTATTCGAGAGTTGTGCCATTCCGGATATCTGGGATGTTTCTGCCTGCGGAAGCAGTTCCCGACGGCCAGCAGCAAGCAGATACAGCCGGATTTTCTCACTCAGACCATTCTGATTCCGTGCTAACCCGCCGATAGTGACTTGCTTTGCTTGCTCTTGAGTTTTAAGGGTTCCTTATCTAATGATCTACTCGGCTTCAGTCTGCTTGAGGCGGTCAAATCTGTGTCACAATTCCTTTTTATCTTTTTGAGAGACAAGTAAACTTCAACGTATAATTCCAATCTGAACAGGCTCTCGAATTTCAATATGACCAAAGTGCATTTCTCCTTTAAACTCTTTGGAATCTGTAACCTTGATACTCTATGTGACTGGGTAGCCATTCTGGATCTCTAGAGTGGCTTAAGCTTTTGGACAATCTAAAGTTGTAATTTTGACTTGAAGAACTATAAGCAAGGCCAGGTTCATACAAATAAACTCAAATTTCGCCCAAGATAAAGGCATCTGCTGTGGCTATGCCGAGAGTTCAAATATGCGGAACATGCTGTTAATCTGAACCATAGTATTGAAGAAATTTCAGCTTTTACTTTCGCGAGCTTCCTTCAGCCATGGCTTTTTTGCTCTTCTCGCCCGACTATATCTTCTCTATTCTTCCCATTTCCCCTTCATTCGTTCCTCGATTCCATTCGTTGCTCGATTTCACTCGTTTCTTAGGTTGTCCATCGCACGGTTCATCCAGTTGGCAAAGTGGAAAGACTTACCGCCCGAACTCAAGTATCAAATCTTTGAAGCCATACCCAAGGCATGGCCCTATCAAAGTACAGCCAAGTACGCCCGCGGTCAACAGAGAATGGCAATATTACTTTGAAAAGAAGACCTTCCGGACGCTCGTTTTAAACTACTCGTGCATCGATGACTTCGCCAAATCGCCCCGTGTCGGGAGGACATTATCAAGCGTATTTGGCTGCGCATCCAACCCCCGACATGGAGTGTTTCACTTGTGGCACTTTGGAACCCATTTGGTCAGCTTGCCAGAAATAACCAAATCTTCACAAATGCTTTGTGGACACTGATGGACATACTCAGTTCCTGGGGTGAAATAGATGGAAGCGACAGTGGTTCGGGGCTCACCTTGGAGATTAGTGTGCATGTTGAAAGCAAACTGAGGCATCGTTTCGATTGCTGCACCTTTGATAAAGATATTTATCCATGCAGATTACCTGAGCGGTGTACGATGGATGAAAACTGCAGTCTATCTCGGCAATTGCGACCATTCGGGCTGCGCGGAGAAATATGCGACATCGTTCGCAACCACATGGATCTAGTCGAGGAGCTGCGTACTGTGGAAAACGTCGAGCTTGACTTTAGCGAAATGGGTGATGGGCGAACGACAGAGCTTCCGACTGTGAGATGCGTGAAGGAGTTGACTATTCGTCCGCTAAACCCTGCGCCGCTTTGGATACCAGACGATGAAGGAGATTGCAAAAAGTTTTGGGAAACTTGAGACGTTTAATTTGGAACCTGAACTGTTCTAGTTGGGCTTTGTTTCCAGATTTTGCTCAAGAGAGAGATTCGCACGCAGTTGGATATTTTTGTGGCTATGGGTGTGTACGTTCCAAAACACATTCTCTCACGATACGAAGACTGGAGGGGAGATATGGACTGAGTTGCGCTGGACAATCGACCGTTAGGGCAACTGACTATTCGGACATTCGGTCCTCGGACAATCAACCACTCGGACAGCTGACTCTCGGACAACCTGTCACTCGGACAATCGACCCCTCGGACAGTCGACCTTCGGACAATGAAAAGTTTTCACAATATTTATGACTATACAAGGTTTGATGTTAGGAAATGGAAAATGGATGATGATTCTTGGCAATTTATGTGGTATTGAATTCTGGTATGGAGTTCCGGCATGGATATTGGGTGCTATTAATGCTTTGCTGGGATAAAAAGATGTTTTAGGATTACGGAAAAAAACATATAATGGAGAAACCGGTACGAATAATATGCAAAATCAGACTTCAAACAAAATTGGATAAAGAGGTTGTGAATACTGTGCGTGCCTGTTCAACTGGATGGGGCTTTCTATACGTGGCCGCTAGTTATTAATAAAAATGCTGAGCTGAGCTAGATAAATACAGCTCTTCCTAGTACTGACACTTACATATACGAACATGAATGATACACATGCGGTGATGTGCTCCCATGGACATAAAAGTCAATGCATCTCTAGGAGTGAATATCGGAATTAGCGGTTGCCTCAACGGGCATTGCACGGCCATACGAGCGGAATAATTTATACAGATTTTAATTCCTTCTTCAACTTGGAACTGTATACTATCCTTGAGAATAAAAAGGGATGGTAACTCGGTCTTTAGAAGATATGCGTGGTCGTAGGTTGGAGGTGTTGAAGTGACTTGAATAGGGACTCAAGCTGAACATCGTTATTGGTGCTCATCAGAATCGCGCAAATAATCTACATCTTTCTCCCTTCCCAATTCATTATCTTCTCAAAAGATTAACTTTATTTATGCTATATAGCAACATCAGTTCTTATTTCCTATACATCTCATTTCTTTCATCCTGTATGTGACCATCTGTTAGGCTGAGGCTCAGCATAGGTCTCGGACTTAGGTAATGCTTCCAACCCGAAAGGTGTCTTTTCTTTCGTTCAAAATGCACGTAACGGAGATAATAGATCCTTAAACTCGTAAGAAAAGGGATCATAGTGATATCATATATGATTGACTATAGAAACTGGCACTTCTCCGCCATTGAAGCTATGTAATTCCGGGTCGGAAATACAAGGTGAGTGAGGCTCACCGTACTGTAAAATCATCAGGGCAAATTGATACTGAACAAAGAGTTTTTGTTATTGGTAGAATTAAACTCCGCAATTATGCTATTAAAAAATAGGGGCATGGTTCATTCACATGCACCTCGTGAAATATATCCCATTTAGGGGTTCTGCTCAAAAAGCCACTGCTAATACGCATGCGAATATATATATAGCAAACAACCTCTGAGCTTTGCATATATCAACTAGTCTATCTTTCATTTCACTTTCTCTAGAATAACTACCATCTATCTCAACATGTCCAACGGAACCAAGGAAACTCCCCTCATCACGTCGCCCTCGAGGCTAGCACACGTGGTTTTGCGCACCGGCAACCTCAAGGAAATGTCCCCATTCTACAAGACCTTCCTAGGCGGAAAAGCTCAAGTTGAGAGTGACCAGGTCGCTTTCATCACCTACGACGATGAGCACCATCGCATTGCTCTCGTTTCGCGGCCAGATCTGCAAAAACTGCCACCAAAGTCCTGTGGTCTCGATGTACGCATTACAGCGCCAAATTGACCAAGTAGCAATGTCACTAATAATTATTTCTTTTCTTTCTAGCACATTGCGTTTGGGTTTGACGACATTGAGGGCCTACTCAAAGCATACTCGCAGCGCAAGGAGCATGGAGTCACGCCGGTCTGGTGCGTCCACCACGGGCTCACCATTAGCATGTACTACCGCGACCCGGATGGCAACGTGTTGGAAACATTCATCGACGCCTTTGATGATTTGGAGAAGCAGGATGCGTATATGACGTCGAAAGACTTTGTGGAGAACCCGATTGGTGTGGATTTTGACCCTGAAGATATGCTGAGACGGGTGCAGAGTGGAGAGTCCAAGGAGAGTATTCACAAGAGGCCGAATATTGGACCGCGGGACCTGAGCACTGTACCATTATTTTGATGGAGCTGGTGGAACTAGGAGAAGCTCTGTATGTTGTTGATATGAGAGGAAATATGATAGTTGATAACCGGGTATTATTTCCCAAGAGTGTGTTAATTTATTTAGCTTTTCGTAAGAGTGTGTCTGATAGTATATAGTGCATTAGTGTAATAAGTCAGGTACCGAGGAAGCATCAACATTGGATTGCACTCTTTCTTTATCTGCCCCTGTTTTCTCATATTCTGATTGACAAAGTTTCACGAGGAATGAAACTTAAATTTTATGCAGTGTACCAAAACAAATGCTTTGTTGTTTTGTCGCATATTCCCTTGTCTGCTCAATCATGCTCCTTACATCACTTGGCGTTCATGTACTGCAATGCACTGTACTTACAGCATCTGCATGCCCGGATTAACATGAGACATCGTGCTACTGGAAACCACCCCAAGGCACATGCAGGTCATGAATCTAGGATGTGCCGTCTCAGCAACC||||||,AGCCGATATTGAGTGATAAATTTAGCAACATTGTCCGGTTGGTTCCTTCTGAGAACCACAGAAAGCCACACAGCCGCCTCTGCTTCGTATTGGTAGAATTGTGTCCTGATTGATACTCGTACACTTCTAGAAGAAGAGTTGACTTGACGGAAATAGGCAAAAGAATAGGGTGCTAACCCGGTTATTAACATCTCGTACTCTGCCTTACACACCACGTTCATTTAAGCATCGTTCTTGGCCAACCACTGAGACACTTAGTCATCGCAACCACACAAGCTTTTTGCAAAACTCGTATTCTACGATGCCCATGCACAGGGATCTCTCGGAATCAGATCTATCGGGATCATCTAGTGCTATATGTACGGAATTCGGCAGCAGGTACCATGTACATGCACTCCGTATTTTGTGTGTTCCGCAAGGCACACTAAACGGCTCTTATACCCTAGAGCTATTGTCAATTCTCTACATTCGTTGGTTGCTTGTCGCTCTCACACAGGATGATGCGGTTCAATATGCTGAATCGCAACTATATCTACTTTTTCGCTATGGTGCTTTGACCCTTAGTACTGTAAATCAACGATCTAGCTTCAACTTCCTCTATACAGACCGCAGCTCGAAAGCACCCGCATCTATGAATTAGGTCACGTGGTGATGGATCAAGTAGATAGGTAACCAGTGATCAGTATGTGTGAGATAATGATGGGGCTGAGAGCTGCTTCAAGTAGATCTGGCCAAAGGGATGGAAACTAGTAGGTCTTGATATTTGAAAGTGATGTAACGATCAGCGCCATCACGGCTTCTTGTAACAAAACTAGACCTAAATATGCAATATACCTAGGCATAAAGAGTGTTGAGAACGAGAGGTGGAGTACATGTAACCTTCAATAGGAGGTCCAAGTCTAAAAGGGCCCTCCACACTGATCAATCCAGCCACCAGCTCGGCCGTTAAATTGAAAAGCCTGATTGTTCCAGCCATAGGCCGCCAAAGCTCTGTTGATCACGGGAGGGTCAGAGTCCCCCGTTATCGTCAACTGATCCAGCCGCCAGAGAAGCACAATTGGCCTCTGAGCTGTTCTCCTCCATCCAGCCGGAAATGGCAAAGCCCAAGTCATTGCCTACATCCTCGGCTCCACTATCCATGAACTGTCTCGCCAGACTCTCATTGCCTTCATCCCACAAGTAGTCGAATACAAGACCATTGACAGAACCTTCATTCCGTTTCAAACTTGAAGTCATGGTGGTGTTGACTCGGACATGGAACACGGGCTTTGATCTGCTTGATGGCCCTAGGACCGACTTATCTGCGTGTTTAATGTGGAGCTGTTGATCCGGATTGCTGTATTTTGAGCTGGAGGCTATATGGACCCAGTGAGTATCGTTCAGCGCGATTTCTAATAAGATCCTGAAAGTCGGCGGTTCCGGGAACGCCATTGTGGAAGACCATGTACGGCGCGGCCACGAACGTGCTGTTTTCGAATCTTTTGTCTATGCCGTTTGCTTCATTAACTGCTGCGGCCACCATGTATCCGTTGAGAGCAAGATCAGCCGCGGCGATTATGCAATCGGTCCCCGAGGTTGCGCCAGTTGCGAATCCAATACACTGGACTCCTAGGTTGACGCTATTGCCAACGAATTTCAGCAATCCAACCTCGACGGGAAAGAATGGCTCGGCAATCGTGAAGACCACGTTGATGATTGCACCGAAAAACCTCTTTTCTGGGGGATTTTTCTCGGCGTTTTCCTGCAAAGCAAGCGTCTCGTTGAACTCTGCATTTCGAAACTCTAGGCTATGCTCGGGCTGGCTGAGGTGGGCTCGGGGTGCGCACAAATGCTCAAAGCGCTAATGGATACTATTCACGACCTGTTTATTTTTGTCTTTCAAGTTAGAAGCAATGACTTCGCAAAAGACAACTGAGGGTATCTTACAAGGCTTTCATTTCGGGCAAAGCTGTAGCAAGAGGTCAAGATGATACCAATTCAGTGCTGAAGTAGTTGGAAAAGATCACTGTGTAAGGAGAAATAGATTAGATTATATACCCAGTGACTCAATTGCATGACTGGAAGCAGAATCTTGCAACCAGTCTAAGCAATAGTACGTGTAATCATGATAGGTTCCACAAAGTATTAGCAATAGCATGCATGTCAGATTTGGTTCCAGAAGAAAAGCAATAGTATGCAAGTCAGATTTGATTCCAAACGATACGAGATAATAAAGACTTTTGGATAGCTATTGAATTTTCACAAGTTGCCCTCTTTGTAGCAGCGTTCACATTACTCCTGCGAGGACAATTTATGTCCAATGATCGATGTTGCCTTTTATTGCAATTAAGAGAGATACTATGTGACGGCCTGACTTATATATCCTGGCGTAGGGTGAATAAGACAGAGATTCCGAAAGGATAAACCGTATGTAGGTTTATGCTGGCAGATAAATTAGGATGTTACTCTAAGCGGTTATACGTCACGCTACTGATGGATCAAGTTGATCCGCCATCAAACCAGTATGTGTGAGATAATGATGGTGTTGAGACCATGAGGCTCCATTTGGTTTGATAGGGGCGGCGCCGTGCCTTTGCCGCTCAGGCGTTATCTCCAATCATCATTCATGGTTTCCCGATTACAGTTGCCGATGAGAAGATGGAGGGGATAGAATCCCCCGTCTTTTTACGGAGTAGGGATATTGATAAGTGTGCAATTTGCGGATGCCCACCACCCTCTATTGAACTAATACACTTCACCGGAGATCCCACTCAAAACAATACACATGCCCTCCGCCTACCACACGCCACAATCAAGGCATCACCATCCGGCTGTTTCCATATAGACACTAGATTGCGTTGGGACTACCACTGTGAGAAAATGGAAGCGAAAACCACAAAGCGCTTTTCTGCTCTATTCTATTGGCTTCAACTCGGCATCATCGACGTGGGGCACAGGGCTGGGGATCTGGAATCTGCAGATAGTGACCTTTCAGGCAGTGGATGGTACGTCCAGAGTCAGATTCTGTACGGATGCTCGGCATGGCACGCCAGGCAAATACGAACATAACTAGCAGGGGTAAGAATATAATAGCCGCGATCAGGAAGATCTAGAGGCGCGCGGCTCGGATCATCATAGGACCTTGAGGGCCCATGAGGTTGTACGTTGCTGACCACATCAACATGATTCCAGGTTCAAAGCGTGGTTTTTACTGCCGAGCATCCCTATATTTTTTCTTTTCACATCTACGGGTATTTTGATGGCTCTTGGCATGTCTTCAGCTGATCGGTAATCTTTCGCCCTTCAAGCTTATCGACCACAAGTCTGTCAAAGATAGTCCTGTAGCTTTGCTCGACTGCTTCTTTCATTACCTGTATCTCTGCGTTCGAGGATGGCTTGTTTCTCGTGCTCTCTATTCGAGAGTTGTGCCATTCCGGATATCTGGGATGTTTCTGCCTGCGGAAGCAGTTCCCGACGGCCAGCAGCAAGCAGATACAGCCGGATTTTCTCACTCAGACCATTCTGATTCCGTGCTAACCCGCCGATAGTGACTTGCTTTGCTTGCTCTTGAGTTTTAAGGGTTCCTTATCTAATGATCTACTCGGCTTCAGTCTGCTTGAGGCGGTCAAATCTGTGTCACAATTCCTTTTTATCTTTTTGAGAGACAAGTAAACTTCAACGTATAATTCCAATCTGAACAGGCTCTCGAATTTCAATATGACCAAAGTGCATTTCTCCTTTAAACTCTTTGGAATCTGTAACCTTGATACTCTATGTGACTGGGTAGCCATTCTGGATCTCTAGAGTGGCTTAAGCTTTTGGACAATCTAAAGTTGTAATTTTGACTTGAAGAACTATAAGCAAGGCCAGGTTCATACAAATAAACTCAAATTTCGCCCAAGATAAAGGCATCTGCTGTGGCTATGCCGAGAGTTCAAATATGCGGAACATGCTGTTAATCTGAACCATAGTATTGAAGAAATTTCAGCTTTTACTTTCGCGAGCTTCCTTCAGCCATGGCTTTTTTGCTCTTCTCGCCCGACTATATCTTCTCTATTCTTCCCATTTCCCCTTCATTCGTTCCTCGATTCCATTCGTTGCTCGATTTCACTCGTTTCTTAGGTTGTCCATCGCACGGTTCATCCAGTTGGCAAAGTGGAAAGACTTACCGCCCGAACTCAAGTATCAAATCTTTGAAGCCATACCCAAGGCATGGCCCTATCAAAGTACAGCCAAGTACGCCCGCGGTCAACAGAGAATGGCAATATTACTTTGAAAAGAAGACCTTCCGGACGCTCGTTTTAAACTACTCGTGCATCGATGACTTCGCCAAATCGCCCCGTGTCGGGAGGACATTATCAAGCGTATTTGGCTGCGCATCCAACCCCCGACATGGAGTGTTTCACTTGTGGCACTTTGGAACCCATTTGGTCAGCTTGCCAGAAATAACCAAATCTTCACAAATGCTTTGTGGACACTGATGGACATACTCAGTTCCTGGGGTGAAATAGATGGAAGCGACAGTGGTTCGGGGCTCACCTTGGAGATTAGTGTGCATGTTGAAAGCAAACTGAGGCATCGTTTCGATTGCTGCACCTTTGATAAAGATATTTATCCATGCAGATTACCTGAGCGGTGTACGATGGATGAAAACTGCAGTCTATCTCGGCAATTGCGACCATTCGGGCTGCGCGGAGAAATATGCGACATCGTTCGCAACCACATGGATCTAGTCGAGGAGCTGCGTACTGTGGAAAACGTCGAGCTTGACTTTAGCGAAATGGGTGATGGGCGAACGACAGAGCTTCCGACTGTGAGATGCGTGAAGGAGTTGACTATTCGTCCGCTAAACCCTGCGCCGCTTTGGATACCAGACGATGAAGGAGATTGCAAAAAGTTTTGGGAAACTTGAGACGTTTAATTTGGAACCTGAACTGTTCTAGTTGGGCTTTGTTTCCAGATTTTGCTCAAGAGAGAGATTCGCACGCAGTTGGATATTTTTGTGGCTATGGGTGTGTACGTTCCAAAACACATTCTCTCACGATACGAAGACTGGAGGGGAGATATGGACTGAGTTGCGCTGGACAATCGACCGTTAGGGCAACTGACTATTCGGACATTCGGTCCTCGGACAATCAACCACTCGGACAGCTGACTCTCGGACAACCTGTCACTCGGACAATCGACCCCTCGGACAGTCGACCTTCGGACAATGAAAAGTTTTCACAATATTTATGACTATACAAGGTTTGATGTTAGGAAATGGAAAATGGATGATGATTCTTGGCAATTTATGTGGTATTGAATTCTGGTATGGAGTTCCGGCATGGATATTGGGTGCTATTAATGCTTTGCTGGGATAAAAAGATGTTTTAGGATTACGGAAAAAAACATATAATGGAGAAACCGGTACGAATAATATGCAAAATCAGACTTCAAACAAAATTGGATAAAGAGGTTGTGAATACTGTGCGTGCCTGTTCAACTGGATGGGGCTTTCTATACGTGGCCGCTAGTTATTAATAAAAATGCTGAGCTGAGCTAGATAAATACAGCTCTTCCTAGTACTGACACTTACATATACGAACATGAATGATACACATGCGGTGATGTGCTCCCATGGACATAAAAGTCAATGCATCTCTAGGAGTGAATATCGGAATTAGCGGTTGCCTCAACGGGCATTGCACGGCCATACGAGCGGAATAATTTATACAGATTTTAATTCCTTCTTCAACTTGGAACTGTATACTATCCTTGAGAATAAAAAGGGATGGTAACTCGGTCTTTAGAAGATATGCGTGGTCGTAGGTTGGAGGTGTTGAAGTGACTTGAATAGGGACTCAAGCTGAACATCGTTATTGGTGCTCATCAGAATCGCGCAAATAATCTACATCTTTCTCCCTTCCCAATTCATTATCTTCTCAAAAGATTAACTTTATTTATGCTATATAGCAACATCAGTTCTTATTTCCTATACATCTCATTTCTTTCATCCTGTATGTGACCATCTGTTAGGCTGAGGCTCAGCATAGGTCTCGGACTTAGGTAATGCTTCCAACCCGAAAGGTGTCTTTTCTTTCGTTCAAAATGCACGTAACGGAGATAATAGATCCTTAAACTCGTAAGAAAAGGGATCATAGTGATATCATATATGATTGACTATAGAAACTGGCACTTCTCCGCCATTGAAGCTATGTAATTCCGGGTCGGAAATACAAGGTGAGTGAGGCTCACCGTACTGTAAAATCATCAGGGCAAATTGATACTGAACAAAGAGTTTTTGTTATTGGTAGAATTAAACTCCGCAATTATGCTATTAAAAAATAGGGGCATGGTTCATTCACATGCACCTCGTGAAATATATCCCATTTAGGGGTTCTGCTCAAAAAGCCACTGCTAATACGCATGCGAATATATATATAGCAAACAACCTCTGAGCTTTGCATATATCAACTAGTCTATCTTTCATTTCACTTTCTCTAGAATAACTACCATCTATCTCAACATGTCCAACGGAACCAAGGAAACTCCCCTCATCACGTCGCCCTCGAGGCTAGCACACGTGGTTTTGCGCACCGGCAACCTCAAGGAAATGTCCCCATTCTACAAGACCTTCCTAGGCGGAAAAGCTCAAGTTGAGAGTGACCAGGTCGCTTTCATCACCTACGACGATGAGCACCATCGCATTGCTCTCGTTTCGCGGCCAGATCTGCAAAAACTGCCACCAAAGTCCTGTGGTCTCGATGTACGCATTACAGCGCCAAATTGACCAAGTAGCAATGTCACTAATAATTATTTCTTTTCTTTCTAGCACATTGCGTTTGGGTTTGACGACATTGAGGGCCTACTCAAAGCATACTCGCAGCGCAAGGAGCATGGAGTCACGCCGGTCTGGTGCGTCCACCACGGGCTCACCATTAGCATGTACTACCGCGACCCGGATGGCAACGTGTTGGAAACATTCATCGACGCCTTTGATGATTTGGAGAAGCAGGATGCGTATATGACGTCGAAAGACTTTGTGGAGAACCCGATTGGTGTGGATTTTGACCCTGAAGATATGCTGAGACGGGTGCAGAGTGGAGAGTCCAAGGAGAGTATTCACAAGAGGCCGAATATTGGACCGCGGGACCTGAGCACTGTACCATTATTTTGATGGAGCTGGTGGAACTAGGAGAAGCTCTGTATGTTGTTGATATGAGAGGAAATATGATAGTTGATAACCGGGTATTATTTCCCAAGAGTGTGTTAATTTATTTAGCTTTTCGTAAGAGTGTGTCTGATAGTATATAGTGCATTAGTGTAATAAGTCAGGTACCGAGGAAGCATCAACATTGGATTGCACTCTTTCTTTATCTGCCCCTGTTTTCTCATATTCTGATTGACAAAGTTTCACGAGGAATGAAACTTAAATTTTATGCAGTGTACCAAAACAAATGCTTTGTTGTTTTGTCGCATATTCCCTTGTCTGCTCAATCATGCTCCTTACATCACTTGGCGTTCATGTACTGCAATGCACTGTACTTACAGCATCTGCATGCCCGGATTAACATGAGACATCGTGCTACTGGAAACCACCCCAAGGCACATGCAGGTCATGAATCTAGGATGTGCCGTCTCAGCAACC|intergenic_region|MODIFIER|exon-XM_006964343.1-1-exon-XM_006964506.1-1|GENE_exon-XM_006964343.1-1-GENE_exon-XM_006964506.1-1|intergenic_region|GENE_exon-XM_006964343.1-1-GENE_exon-XM_006964506.1-1|||n.1079337delTinsAGCCGATATTGAGTGATAAATTTAGCAACATTGTCCGGTTGGTTCCTTCTGAGAACCACAGAAAGCCACACAGCCGCCTCTGCTTCGTATTGGTAGAATTGTGTCCTGATTGATACTCGTACACTTCTAGAAGAAGAGTTGACTTGACGGAAATAGGCAAAAGAATAGGGTGCTAACCCGGTTATTAACATCTCGTACTCTGCCTTACACACCACGTTCATTTAAGCATCGTTCTTGGCCAACCACTGAGACACTTAGTCATCGCAACCACACAAGCTTTTTGCAAAACTCGTATTCTACGATGCCCATGCACAGGGATCTCTCGGAATCAGATCTATCGGGATCATCTAGTGCTATATGTACGGAATTCGGCAGCAGGTACCATGTACATGCACTCCGTATTTTGTGTGTTCCGCAAGGCACACTAAACGGCTCTTATACCCTAGAGCTATTGTCAATTCTCTACATTCGTTGGTTGCTTGTCGCTCTCACACAGGATGATGCGGTTCAATATGCTGAATCGCAACTATATCTACTTTTTCGCTATGGTGCTTTGACCCTTAGTACTGTAAATCAACGATCTAGCTTCAACTTCCTCTATACAGACCGCAGCTCGAAAGCACCCGCATCTATGAATTAGGTCACGTGGTGATGGATCAAGTAGATAGGTAACCAGTGATCAGTATGTGTGAGATAATGATGGGGCTGAGAGCTGCTTCAAGTAGATCTGGCCAAAGGGATGGAAACTAGTAGGTCTTGATATTTGAAAGTGATGTAACGATCAGCGCCATCACGGCTTCTTGTAACAAAACTAGACCTAAATATGCAATATACCTAGGCATAAAGAGTGTTGAGAACGAGAGGTGGAGTACATGTAACCTTCAATAGGAGGTCCAAGTCTAAAAGGGCCCTCCACACTGATCAATCCAGCCACCAGCTCGGCCGTTAAATTGAAAAGCCTGATTGTTCCAGCCATAGGCCGCCAAAGCTCTGTTGATCACGGGAGGGTCAGAGTCCCCCGTTATCGTCAACTGATCCAGCCGCCAGAGAAGCACAATTGGCCTCTGAGCTGTTCTCCTCCATCCAGCCGGAAATGGCAAAGCCCAAGTCATTGCCTACATCCTCGGCTCCACTATCCATGAACTGTCTCGCCAGACTCTCATTGCCTTCATCCCACAAGTAGTCGAATACAAGACCATTGACAGAACCTTCATTCCGTTTCAAACTTGAAGTCATGGTGGTGTTGACTCGGACATGGAACACGGGCTTTGATCTGCTTGATGGCCCTAGGACCGACTTATCTGCGTGTTTAATGTGGAGCTGTTGATCCGGATTGCTGTATTTTGAGCTGGAGGCTATATGGACCCAGTGAGTATCGTTCAGCGCGATTTCTAATAAGATCCTGAAAGTCGGCGGTTCCGGGAACGCCATTGTGGAAGACCATGTACGGCGCGGCCACGAACGTGCTGTTTTCGAATCTTTTGTCTATGCCGTTTGCTTCATTAACTGCTGCGGCCACCATGTATCCGTTGAGAGCAAGATCAGCCGCGGCGATTATGCAATCGGTCCCCGAGGTTGCGCCAGTTGCGAATCCAATACACTGGACTCCTAGGTTGACGCTATTGCCAACGAATTTCAGCAATCCAACCTCGACGGGAAAGAATGGCTCGGCAATCGTGAAGACCACGTTGATGATTGCACCGAAAAACCTCTTTTCTGGGGGATTTTTCTCGGCGTTTTCCTGCAAAGCAAGCGTCTCGTTGAACTCTGCATTTCGAAACTCTAGGCTATGCTCGGGCTGGCTGAGGTGGGCTCGGGGTGCGCACAAATGCTCAAAGCGCTAATGGATACTATTCACGACCTGTTTATTTTTGTCTTTCAAGTTAGAAGCAATGACTTCGCAAAAGACAACTGAGGGTATCTTACAAGGCTTTCATTTCGGGCAAAGCTGTAGCAAGAGGTCAAGATGATACCAATTCAGTGCTGAAGTAGTTGGAAAAGATCACTGTGTAAGGAGAAATAGATTAGATTATATACCCAGTGACTCAATTGCATGACTGGAAGCAGAATCTTGCAACCAGTCTAAGCAATAGTACGTGTAATCATGATAGGTTCCACAAAGTATTAGCAATAGCATGCATGTCAGATTTGGTTCCAGAAGAAAAGCAATAGTATGCAAGTCAGATTTGATTCCAAACGATACGAGATAATAAAGACTTTTGGATAGCTATTGAATTTTCACAAGTTGCCCTCTTTGTAGCAGCGTTCACATTACTCCTGCGAGGACAATTTATGTCCAATGATCGATGTTGCCTTTTATTGCAATTAAGAGAGATACTATGTGACGGCCTGACTTATATATCCTGGCGTAGGGTGAATAAGACAGAGATTCCGAAAGGATAAACCGTATGTAGGTTTATGCTGGCAGATAAATTAGGATGTTACTCTAAGCGGTTATACGTCACGCTACTGATGGATCAAGTTGATCCGCCATCAAACCAGTATGTGTGAGATAATGATGGTGTTGAGACCATGAGGCTCCATTTGGTTTGATAGGGGCGGCGCCGTGCCTTTGCCGCTCAGGCGTTATCTCCAATCATCATTCATGGTTTCCCGATTACAGTTGCCGATGAGAAGATGGAGGGGATAGAATCCCCCGTCTTTTTACGGAGTAGGGATATTGATAAGTGTGCAATTTGCGGATGCCCACCACCCTCTATTGAACTAATACACTTCACCGGAGATCCCACTCAAAACAATACACATGCCCTCCGCCTACCACACGCCACAATCAAGGCATCACCATCCGGCTGTTTCCATATAGACACTAGATTGCGTTGGGACTACCACTGTGAGAAAATGGAAGCGAAAACCACAAAGCGCTTTTCTGCTCTATTCTATTGGCTTCAACTCGGCATCATCGACGTGGGGCACAGGGCTGGGGATCTGGAATCTGCAGATAGTGACCTTTCAGGCAGTGGATGGTACGTCCAGAGTCAGATTCTGTACGGATGCTCGGCATGGCACGCCAGGCAAATACGAACATAACTAGCAGGGGTAAGAATATAATAGCCGCGATCAGGAAGATCTAGAGGCGCGCGGCTCGGATCATCATAGGACCTTGAGGGCCCATGAGGTTGTACGTTGCTGACCACATCAACATGATTCCAGGTTCAAAGCGTGGTTTTTACTGCCGAGCATCCCTATATTTTTTCTTTTCACATCTACGGGTATTTTGATGGCTCTTGGCATGTCTTCAGCTGATCGGTAATCTTTCGCCCTTCAAGCTTATCGACCACAAGTCTGTCAAAGATAGTCCTGTAGCTTTGCTCGACTGCTTCTTTCATTACCTGTATCTCTGCGTTCGAGGATGGCTTGTTTCTCGTGCTCTCTATTCGAGAGTTGTGCCATTCCGGATATCTGGGATGTTTCTGCCTGCGGAAGCAGTTCCCGACGGCCAGCAGCAAGCAGATACAGCCGGATTTTCTCACTCAGACCATTCTGATTCCGTGCTAACCCGCCGATAGTGACTTGCTTTGCTTGCTCTTGAGTTTTAAGGGTTCCTTATCTAATGATCTACTCGGCTTCAGTCTGCTTGAGGCGGTCAAATCTGTGTCACAATTCCTTTTTATCTTTTTGAGAGACAAGTAAACTTCAACGTATAATTCCAATCTGAACAGGCTCTCGAATTTCAATATGACCAAAGTGCATTTCTCCTTTAAACTCTTTGGAATCTGTAACCTTGATACTCTATGTGACTGGGTAGCCATTCTGGATCTCTAGAGTGGCTTAAGCTTTTGGACAATCTAAAGTTGTAATTTTGACTTGAAGAACTATAAGCAAGGCCAGGTTCATACAAATAAACTCAAATTTCGCCCAAGATAAAGGCATCTGCTGTGGCTATGCCGAGAGTTCAAATATGCGGAACATGCTGTTAATCTGAACCATAGTATTGAAGAAATTTCAGCTTTTACTTTCGCGAGCTTCCTTCAGCCATGGCTTTTTTGCTCTTCTCGCCCGACTATATCTTCTCTATTCTTCCCATTTCCCCTTCATTCGTTCCTCGATTCCATTCGTTGCTCGATTTCACTCGTTTCTTAGGTTGTCCATCGCACGGTTCATCCAGTTGGCAAAGTGGAAAGACTTACCGCCCGAACTCAAGTATCAAATCTTTGAAGCCATACCCAAGGCATGGCCCTATCAAAGTACAGCCAAGTACGCCCGCGGTCAACAGAGAATGGCAATATTACTTTGAAAAGAAGACCTTCCGGACGCTCGTTTTAAACTACTCGTGCATCGATGACTTCGCCAAATCGCCCCGTGTCGGGAGGACATTATCAAGCGTATTTGGCTGCGCATCCAACCCCCGACATGGAGTGTTTCACTTGTGGCACTTTGGAACCCATTTGGTCAGCTTGCCAGAAATAACCAAATCTTCACAAATGCTTTGTGGACACTGATGGACATACTCAGTTCCTGGGGTGAAATAGATGGAAGCGACAGTGGTTCGGGGCTCACCTTGGAGATTAGTGTGCATGTTGAAAGCAAACTGAGGCATCGTTTCGATTGCTGCACCTTTGATAAAGATATTTATCCATGCAGATTACCTGAGCGGTGTACGATGGATGAAAACTGCAGTCTATCTCGGCAATTGCGACCATTCGGGCTGCGCGGAGAAATATGCGACATCGTTCGCAACCACATGGATCTAGTCGAGGAGCTGCGTACTGTGGAAAACGTCGAGCTTGACTTTAGCGAAATGGGTGATGGGCGAACGACAGAGCTTCCGACTGTGAGATGCGTGAAGGAGTTGACTATTCGTCCGCTAAACCCTGCGCCGCTTTGGATACCAGACGATGAAGGAGATTGCAAAAAGTTTTGGGAAACTTGAGACGTTTAATTTGGAACCTGAACTGTTCTAGTTGGGCTTTGTTTCCAGATTTTGCTCAAGAGAGAGATTCGCACGCAGTTGGATATTTTTGTGGCTATGGGTGTGTACGTTCCAAAACACATTCTCTCACGATACGAAGACTGGAGGGGAGATATGGACTGAGTTGCGCTGGACAATCGACCGTTAGGGCAACTGACTATTCGGACATTCGGTCCTCGGACAATCAACCACTCGGACAGCTGACTCTCGGACAACCTGTCACTCGGACAATCGACCCCTCGGACAGTCGACCTTCGGACAATGAAAAGTTTTCACAATATTTATGACTATACAAGGTTTGATGTTAGGAAATGGAAAATGGATGATGATTCTTGGCAATTTATGTGGTATTGAATTCTGGTATGGAGTTCCGGCATGGATATTGGGTGCTATTAATGCTTTGCTGGGATAAAAAGATGTTTTAGGATTACGGAAAAAAACATATAATGGAGAAACCGGTACGAATAATATGCAAAATCAGACTTCAAACAAAATTGGATAAAGAGGTTGTGAATACTGTGCGTGCCTGTTCAACTGGATGGGGCTTTCTATACGTGGCCGCTAGTTATTAATAAAAATGCTGAGCTGAGCTAGATAAATACAGCTCTTCCTAGTACTGACACTTACATATACGAACATGAATGATACACATGCGGTGATGTGCTCCCATGGACATAAAAGTCAATGCATCTCTAGGAGTGAATATCGGAATTAGCGGTTGCCTCAACGGGCATTGCACGGCCATACGAGCGGAATAATTTATACAGATTTTAATTCCTTCTTCAACTTGGAACTGTATACTATCCTTGAGAATAAAAAGGGATGGTAACTCGGTCTTTAGAAGATATGCGTGGTCGTAGGTTGGAGGTGTTGAAGTGACTTGAATAGGGACTCAAGCTGAACATCGTTATTGGTGCTCATCAGAATCGCGCAAATAATCTACATCTTTCTCCCTTCCCAATTCATTATCTTCTCAAAAGATTAACTTTATTTATGCTATATAGCAACATCAGTTCTTATTTCCTATACATCTCATTTCTTTCATCCTGTATGTGACCATCTGTTAGGCTGAGGCTCAGCATAGGTCTCGGACTTAGGTAATGCTTCCAACCCGAAAGGTGTCTTTTCTTTCGTTCAAAATGCACGTAACGGAGATAATAGATCCTTAAACTCGTAAGAAAAGGGATCATAGTGATATCATATATGATTGACTATAGAAACTGGCACTTCTCCGCCATTGAAGCTATGTAATTCCGGGTCGGAAATACAAGGTGAGTGAGGCTCACCGTACTGTAAAATCATCAGGGCAAATTGATACTGAACAAAGAGTTTTTGTTATTGGTAGAATTAAACTCCGCAATTATGCTATTAAAAAATAGGGGCATGGTTCATTCACATGCACCTCGTGAAATATATCCCATTTAGGGGTTCTGCTCAAAAAGCCACTGCTAATACGCATGCGAATATATATATAGCAAACAACCTCTGAGCTTTGCATATATCAACTAGTCTATCTTTCATTTCACTTTCTCTAGAATAACTACCATCTATCTCAACATGTCCAACGGAACCAAGGAAACTCCCCTCATCACGTCGCCCTCGAGGCTAGCACACGTGGTTTTGCGCACCGGCAACCTCAAGGAAATGTCCCCATTCTACAAGACCTTCCTAGGCGGAAAAGCTCAAGTTGAGAGTGACCAGGTCGCTTTCATCACCTACGACGATGAGCACCATCGCATTGCTCTCGTTTCGCGGCCAGATCTGCAAAAACTGCCACCAAAGTCCTGTGGTCTCGATGTACGCATTACAGCGCCAAATTGACCAAGTAGCAATGTCACTAATAATTATTTCTTTTCTTTCTAGCACATTGCGTTTGGGTTTGACGACATTGAGGGCCTACTCAAAGCATACTCGCAGCGCAAGGAGCATGGAGTCACGCCGGTCTGGTGCGTCCACCACGGGCTCACCATTAGCATGTACTACCGCGACCCGGATGGCAACGTGTTGGAAACATTCATCGACGCCTTTGATGATTTGGAGAAGCAGGATGCGTATATGACGTCGAAAGACTTTGTGGAGAACCCGATTGGTGTGGATTTTGACCCTGAAGATATGCTGAGACGGGTGCAGAGTGGAGAGTCCAAGGAGAGTATTCACAAGAGGCCGAATATTGGACCGCGGGACCTGAGCACTGTACCATTATTTTGATGGAGCTGGTGGAACTAGGAGAAGCTCTGTATGTTGTTGATATGAGAGGAAATATGATAGTTGATAACCGGGTATTATTTCCCAAGAGTGTGTTAATTTATTTAGCTTTTCGTAAGAGTGTGTCTGATAGTATATAGTGCATTAGTGTAATAAGTCAGGTACCGAGGAAGCATCAACATTGGATTGCACTCTTTCTTTATCTGCCCCTGTTTTCTCATATTCTGATTGACAAAGTTTCACGAGGAATGAAACTTAAATTTTATGCAGTGTACCAAAACAAATGCTTTGTTGTTTTGTCGCATATTCCCTTGTCTGCTCAATCATGCTCCTTACATCACTTGGCGTTCATGTACTGCAATGCACTGTACTTACAGCATCTGCATGCCCGGATTAACATGAGACATCGTGCTACTGGAAACCACCCCAAGGCACATGCAGGTCATGAATCTAGGATGTGCCGTCTCAGCAACC||||||	GT:DR:DV	1/1:1:121
NW_006711154.1	1082317	2410	N	AGTGATGGCCCTATGTTATAGAGGACGGCTTCACTTACCACCGCCGCGCCCAAACGTTGAAGACGTTGGAAACTATTCAGTCCACATGTTGTGTTGCTATCTTTGGATCCAAATACTCACTTGTGCATTTCAATTATTGCCGTTAATATCCATTACAGCTTCAGCTATTATCTTTTATAAAAATGCAGCTAATCCCAATGCCACGGCAGTTCGTCTCACAGCC	.	PASS	PRECISE;SVMETHOD=Snifflesv1.0.12;CHR2=NW_006711154.1;END=1082317;ZMW=17;STD_quant_start=0.000000;STD_quant_stop=0.000000;Kurtosis_quant_start=5.877772;Kurtosis_quant_stop=6.998777;SVTYPE=INS;SUPTYPE=SR;SVLEN=296;STRANDS=+-;STRANDS2=6,11,6,11;RE=17;REF_strand=59,71;Strandbias_pval=0.604685;AF=0.115646;ANN=AGTGATGGCCCTATGTTATAGAGGACGGCTTCACTTACCACCGCCGCGCCCAAACGTTGAAGACGTTGGAAACTATTCAGTCCACATGTTGTGTTGCTATCTTTGGATCCAAATACTCACTTGTGCATTTCAATTATTGCCGTTAATATCCATTACAGCTTCAGCTATTATCTTTTATAAAAATGCAGCTAATCCCAATGCCACGGCAGTTCGTCTCACAGCC|upstream_gene_variant|MODIFIER|TRIREDRAFT_60490|gene-TRIREDRAFT_60490|transcript|XM_006964507.1|protein_coding||c.-1487_-1486insAGTGATGGCCCTATGTTATAGAGGACGGCTTCACTTACCACCGCCGCGCCCAAACGTTGAAGACGTTGGAAACTATTCAGTCCACATGTTGTGTTGCTATCTTTGGATCCAAATACTCACTTGTGCATTTCAATTATTGCCGTTAATATCCATTACAGCTTCAGCTATTATCTTTTATAAAAATGCAGCTAATCCCAATGCCACGGCAGTTCGTCTCACAGCC|||||509|WARNING_TRANSCRIPT_NO_START_CODON,AGTGATGGCCCTATGTTATAGAGGACGGCTTCACTTACCACCGCCGCGCCCAAACGTTGAAGACGTTGGAAACTATTCAGTCCACATGTTGTGTTGCTATCTTTGGATCCAAATACTCACTTGTGCATTTCAATTATTGCCGTTAATATCCATTACAGCTTCAGCTATTATCTTTTATAAAAATGCAGCTAATCCCAATGCCACGGCAGTTCGTCTCACAGCC|upstream_gene_variant|MODIFIER|TRIREDRAFT_60490|gene-TRIREDRAFT_60490|transcript|XM_006964507.1|protein_coding||c.-1486delCinsAGTGATGGCCCTATGTTATAGAGGACGGCTTCACTTACCACCGCCGCGCCCAAACGTTGAAGACGTTGGAAACTATTCAGTCCACATGTTGTGTTGCTATCTTTGGATCCAAATACTCACTTGTGCATTTCAATTATTGCCGTTAATATCCATTACAGCTTCAGCTATTATCTTTTATAAAAATGCAGCTAATCCCAATGCCACGGCAGTTCGTCTCACAGCC|||||509|WARNING_TRANSCRIPT_NO_START_CODON,AGTGATGGCCCTATGTTATAGAGGACGGCTTCACTTACCACCGCCGCGCCCAAACGTTGAAGACGTTGGAAACTATTCAGTCCACATGTTGTGTTGCTATCTTTGGATCCAAATACTCACTTGTGCATTTCAATTATTGCCGTTAATATCCATTACAGCTTCAGCTATTATCTTTTATAAAAATGCAGCTAATCCCAATGCCACGGCAGTTCGTCTCACAGCC|upstream_gene_variant|MODIFIER|TRIREDRAFT_60490|gene-TRIREDRAFT_60490|transcript|XM_006964507.1|protein_coding||c.-1486delGinsAGTGATGGCCCTATGTTATAGAGGACGGCTTCACTTACCACCGCCGCGCCCAAACGTTGAAGACGTTGGAAACTATTCAGTCCACATGTTGTGTTGCTATCTTTGGATCCAAATACTCACTTGTGCATTTCAATTATTGCCGTTAATATCCATTACAGCTTCAGCTATTATCTTTTATAAAAATGCAGCTAATCCCAATGCCACGGCAGTTCGTCTCACAGCC|||||509|WARNING_TRANSCRIPT_NO_START_CODON,AGTGATGGCCCTATGTTATAGAGGACGGCTTCACTTACCACCGCCGCGCCCAAACGTTGAAGACGTTGGAAACTATTCAGTCCACATGTTGTGTTGCTATCTTTGGATCCAAATACTCACTTGTGCATTTCAATTATTGCCGTTAATATCCATTACAGCTTCAGCTATTATCTTTTATAAAAATGCAGCTAATCCCAATGCCACGGCAGTTCGTCTCACAGCC|upstream_gene_variant|MODIFIER|TRIREDRAFT_60490|gene-TRIREDRAFT_60490|transcript|XM_006964507.1|protein_coding||c.-1486delTinsAGTGATGGCCCTATGTTATAGAGGACGGCTTCACTTACCACCGCCGCGCCCAAACGTTGAAGACGTTGGAAACTATTCAGTCCACATGTTGTGTTGCTATCTTTGGATCCAAATACTCACTTGTGCATTTCAATTATTGCCGTTAATATCCATTACAGCTTCAGCTATTATCTTTTATAAAAATGCAGCTAATCCCAATGCCACGGCAGTTCGTCTCACAGCC|||||509|WARNING_TRANSCRIPT_NO_START_CODON,AGTGATGGCCCTATGTTATAGAGGACGGCTTCACTTACCACCGCCGCGCCCAAACGTTGAAGACGTTGGAAACTATTCAGTCCACATGTTGTGTTGCTATCTTTGGATCCAAATACTCACTTGTGCATTTCAATTATTGCCGTTAATATCCATTACAGCTTCAGCTATTATCTTTTATAAAAATGCAGCTAATCCCAATGCCACGGCAGTTCGTCTCACAGCC|upstream_gene_variant|MODIFIER|exon-XM_006964507.1-1|GENE_exon-XM_006964507.1-1|transcript|rna-XM_006964507.1|protein_coding||c.-510_-509insAGTGATGGCCCTATGTTATAGAGGACGGCTTCACTTACCACCGCCGCGCCCAAACGTTGAAGACGTTGGAAACTATTCAGTCCACATGTTGTGTTGCTATCTTTGGATCCAAATACTCACTTGTGCATTTCAATTATTGCCGTTAATATCCATTACAGCTTCAGCTATTATCTTTTATAAAAATGCAGCTAATCCCAATGCCACGGCAGTTCGTCTCACAGCC|||||509|,AGTGATGGCCCTATGTTATAGAGGACGGCTTCACTTACCACCGCCGCGCCCAAACGTTGAAGACGTTGGAAACTATTCAGTCCACATGTTGTGTTGCTATCTTTGGATCCAAATACTCACTTGTGCATTTCAATTATTGCCGTTAATATCCATTACAGCTTCAGCTATTATCTTTTATAAAAATGCAGCTAATCCCAATGCCACGGCAGTTCGTCTCACAGCC|upstream_gene_variant|MODIFIER|exon-XM_006964507.1-1|GENE_exon-XM_006964507.1-1|transcript|rna-XM_006964507.1|protein_coding||c.-509delCinsAGTGATGGCCCTATGTTATAGAGGACGGCTTCACTTACCACCGCCGCGCCCAAACGTTGAAGACGTTGGAAACTATTCAGTCCACATGTTGTGTTGCTATCTTTGGATCCAAATACTCACTTGTGCATTTCAATTATTGCCGTTAATATCCATTACAGCTTCAGCTATTATCTTTTATAAAAATGCAGCTAATCCCAATGCCACGGCAGTTCGTCTCACAGCC|||||509|,AGTGATGGCCCTATGTTATAGAGGACGGCTTCACTTACCACCGCCGCGCCCAAACGTTGAAGACGTTGGAAACTATTCAGTCCACATGTTGTGTTGCTATCTTTGGATCCAAATACTCACTTGTGCATTTCAATTATTGCCGTTAATATCCATTACAGCTTCAGCTATTATCTTTTATAAAAATGCAGCTAATCCCAATGCCACGGCAGTTCGTCTCACAGCC|upstream_gene_variant|MODIFIER|exon-XM_006964507.1-1|GENE_exon-XM_006964507.1-1|transcript|rna-XM_006964507.1|protein_coding||c.-509delGinsAGTGATGGCCCTATGTTATAGAGGACGGCTTCACTTACCACCGCCGCGCCCAAACGTTGAAGACGTTGGAAACTATTCAGTCCACATGTTGTGTTGCTATCTTTGGATCCAAATACTCACTTGTGCATTTCAATTATTGCCGTTAATATCCATTACAGCTTCAGCTATTATCTTTTATAAAAATGCAGCTAATCCCAATGCCACGGCAGTTCGTCTCACAGCC|||||509|,AGTGATGGCCCTATGTTATAGAGGACGGCTTCACTTACCACCGCCGCGCCCAAACGTTGAAGACGTTGGAAACTATTCAGTCCACATGTTGTGTTGCTATCTTTGGATCCAAATACTCACTTGTGCATTTCAATTATTGCCGTTAATATCCATTACAGCTTCAGCTATTATCTTTTATAAAAATGCAGCTAATCCCAATGCCACGGCAGTTCGTCTCACAGCC|upstream_gene_variant|MODIFIER|exon-XM_006964507.1-1|GENE_exon-XM_006964507.1-1|transcript|rna-XM_006964507.1|protein_coding||c.-509delTinsAGTGATGGCCCTATGTTATAGAGGACGGCTTCACTTACCACCGCCGCGCCCAAACGTTGAAGACGTTGGAAACTATTCAGTCCACATGTTGTGTTGCTATCTTTGGATCCAAATACTCACTTGTGCATTTCAATTATTGCCGTTAATATCCATTACAGCTTCAGCTATTATCTTTTATAAAAATGCAGCTAATCCCAATGCCACGGCAGTTCGTCTCACAGCC|||||509|,AGTGATGGCCCTATGTTATAGAGGACGGCTTCACTTACCACCGCCGCGCCCAAACGTTGAAGACGTTGGAAACTATTCAGTCCACATGTTGTGTTGCTATCTTTGGATCCAAATACTCACTTGTGCATTTCAATTATTGCCGTTAATATCCATTACAGCTTCAGCTATTATCTTTTATAAAAATGCAGCTAATCCCAATGCCACGGCAGTTCGTCTCACAGCC|upstream_gene_variant|MODIFIER|TRIREDRAFT_59988|gene-TRIREDRAFT_59988|transcript|XM_006964508.1|protein_coding||c.-3895_-3894insAGTGATGGCCCTATGTTATAGAGGACGGCTTCACTTACCACCGCCGCGCCCAAACGTTGAAGACGTTGGAAACTATTCAGTCCACATGTTGTGTTGCTATCTTTGGATCCAAATACTCACTTGTGCATTTCAATTATTGCCGTTAATATCCATTACAGCTTCAGCTATTATCTTTTATAAAAATGCAGCTAATCCCAATGCCACGGCAGTTCGTCTCACAGCC|||||1881|WARNING_TRANSCRIPT_NO_START_CODON,AGTGATGGCCCTATGTTATAGAGGACGGCTTCACTTACCACCGCCGCGCCCAAACGTTGAAGACGTTGGAAACTATTCAGTCCACATGTTGTGTTGCTATCTTTGGATCCAAATACTCACTTGTGCATTTCAATTATTGCCGTTAATATCCATTACAGCTTCAGCTATTATCTTTTATAAAAATGCAGCTAATCCCAATGCCACGGCAGTTCGTCTCACAGCC|upstream_gene_variant|MODIFIER|TRIREDRAFT_59988|gene-TRIREDRAFT_59988|transcript|XM_006964508.1|protein_coding||c.-3894delCinsAGTGATGGCCCTATGTTATAGAGGACGGCTTCACTTACCACCGCCGCGCCCAAACGTTGAAGACGTTGGAAACTATTCAGTCCACATGTTGTGTTGCTATCTTTGGATCCAAATACTCACTTGTGCATTTCAATTATTGCCGTTAATATCCATTACAGCTTCAGCTATTATCTTTTATAAAAATGCAGCTAATCCCAATGCCACGGCAGTTCGTCTCACAGCC|||||1881|WARNING_TRANSCRIPT_NO_START_CODON,AGTGATGGCCCTATGTTATAGAGGACGGCTTCACTTACCACCGCCGCGCCCAAACGTTGAAGACGTTGGAAACTATTCAGTCCACATGTTGTGTTGCTATCTTTGGATCCAAATACTCACTTGTGCATTTCAATTATTGCCGTTAATATCCATTACAGCTTCAGCTATTATCTTTTATAAAAATGCAGCTAATCCCAATGCCACGGCAGTTCGTCTCACAGCC|upstream_gene_variant|MODIFIER|TRIREDRAFT_59988|gene-TRIREDRAFT_59988|transcript|XM_006964508.1|protein_coding||c.-3894delGinsAGTGATGGCCCTATGTTATAGAGGACGGCTTCACTTACCACCGCCGCGCCCAAACGTTGAAGACGTTGGAAACTATTCAGTCCACATGTTGTGTTGCTATCTTTGGATCCAAATACTCACTTGTGCATTTCAATTATTGCCGTTAATATCCATTACAGCTTCAGCTATTATCTTTTATAAAAATGCAGCTAATCCCAATGCCACGGCAGTTCGTCTCACAGCC|||||1881|WARNING_TRANSCRIPT_NO_START_CODON,AGTGATGGCCCTATGTTATAGAGGACGGCTTCACTTACCACCGCCGCGCCCAAACGTTGAAGACGTTGGAAACTATTCAGTCCACATGTTGTGTTGCTATCTTTGGATCCAAATACTCACTTGTGCATTTCAATTATTGCCGTTAATATCCATTACAGCTTCAGCTATTATCTTTTATAAAAATGCAGCTAATCCCAATGCCACGGCAGTTCGTCTCACAGCC|upstream_gene_variant|MODIFIER|TRIREDRAFT_59988|gene-TRIREDRAFT_59988|transcript|XM_006964508.1|protein_coding||c.-3894delTinsAGTGATGGCCCTATGTTATAGAGGACGGCTTCACTTACCACCGCCGCGCCCAAACGTTGAAGACGTTGGAAACTATTCAGTCCACATGTTGTGTTGCTATCTTTGGATCCAAATACTCACTTGTGCATTTCAATTATTGCCGTTAATATCCATTACAGCTTCAGCTATTATCTTTTATAAAAATGCAGCTAATCCCAATGCCACGGCAGTTCGTCTCACAGCC|||||1881|WARNING_TRANSCRIPT_NO_START_CODON,AGTGATGGCCCTATGTTATAGAGGACGGCTTCACTTACCACCGCCGCGCCCAAACGTTGAAGACGTTGGAAACTATTCAGTCCACATGTTGTGTTGCTATCTTTGGATCCAAATACTCACTTGTGCATTTCAATTATTGCCGTTAATATCCATTACAGCTTCAGCTATTATCTTTTATAAAAATGCAGCTAATCCCAATGCCACGGCAGTTCGTCTCACAGCC|upstream_gene_variant|MODIFIER|exon-XM_006964508.1-1|GENE_exon-XM_006964508.1-1|transcript|rna-XM_006964508.1|protein_coding||c.-1882_-1881insAGTGATGGCCCTATGTTATAGAGGACGGCTTCACTTACCACCGCCGCGCCCAAACGTTGAAGACGTTGGAAACTATTCAGTCCACATGTTGTGTTGCTATCTTTGGATCCAAATACTCACTTGTGCATTTCAATTATTGCCGTTAATATCCATTACAGCTTCAGCTATTATCTTTTATAAAAATGCAGCTAATCCCAATGCCACGGCAGTTCGTCTCACAGCC|||||1881|,AGTGATGGCCCTATGTTATAGAGGACGGCTTCACTTACCACCGCCGCGCCCAAACGTTGAAGACGTTGGAAACTATTCAGTCCACATGTTGTGTTGCTATCTTTGGATCCAAATACTCACTTGTGCATTTCAATTATTGCCGTTAATATCCATTACAGCTTCAGCTATTATCTTTTATAAAAATGCAGCTAATCCCAATGCCACGGCAGTTCGTCTCACAGCC|upstream_gene_variant|MODIFIER|exon-XM_006964508.1-1|GENE_exon-XM_006964508.1-1|transcript|rna-XM_006964508.1|protein_coding||c.-1881delCinsAGTGATGGCCCTATGTTATAGAGGACGGCTTCACTTACCACCGCCGCGCCCAAACGTTGAAGACGTTGGAAACTATTCAGTCCACATGTTGTGTTGCTATCTTTGGATCCAAATACTCACTTGTGCATTTCAATTATTGCCGTTAATATCCATTACAGCTTCAGCTATTATCTTTTATAAAAATGCAGCTAATCCCAATGCCACGGCAGTTCGTCTCACAGCC|||||1881|,AGTGATGGCCCTATGTTATAGAGGACGGCTTCACTTACCACCGCCGCGCCCAAACGTTGAAGACGTTGGAAACTATTCAGTCCACATGTTGTGTTGCTATCTTTGGATCCAAATACTCACTTGTGCATTTCAATTATTGCCGTTAATATCCATTACAGCTTCAGCTATTATCTTTTATAAAAATGCAGCTAATCCCAATGCCACGGCAGTTCGTCTCACAGCC|upstream_gene_variant|MODIFIER|exon-XM_006964508.1-1|GENE_exon-XM_006964508.1-1|transcript|rna-XM_006964508.1|protein_coding||c.-1881delGinsAGTGATGGCCCTATGTTATAGAGGACGGCTTCACTTACCACCGCCGCGCCCAAACGTTGAAGACGTTGGAAACTATTCAGTCCACATGTTGTGTTGCTATCTTTGGATCCAAATACTCACTTGTGCATTTCAATTATTGCCGTTAATATCCATTACAGCTTCAGCTATTATCTTTTATAAAAATGCAGCTAATCCCAATGCCACGGCAGTTCGTCTCACAGCC|||||1881|,AGTGATGGCCCTATGTTATAGAGGACGGCTTCACTTACCACCGCCGCGCCCAAACGTTGAAGACGTTGGAAACTATTCAGTCCACATGTTGTGTTGCTATCTTTGGATCCAAATACTCACTTGTGCATTTCAATTATTGCCGTTAATATCCATTACAGCTTCAGCTATTATCTTTTATAAAAATGCAGCTAATCCCAATGCCACGGCAGTTCGTCTCACAGCC|upstream_gene_variant|MODIFIER|exon-XM_006964508.1-1|GENE_exon-XM_006964508.1-1|transcript|rna-XM_006964508.1|protein_coding||c.-1881delTinsAGTGATGGCCCTATGTTATAGAGGACGGCTTCACTTACCACCGCCGCGCCCAAACGTTGAAGACGTTGGAAACTATTCAGTCCACATGTTGTGTTGCTATCTTTGGATCCAAATACTCACTTGTGCATTTCAATTATTGCCGTTAATATCCATTACAGCTTCAGCTATTATCTTTTATAAAAATGCAGCTAATCCCAATGCCACGGCAGTTCGTCTCACAGCC|||||1881|,AGTGATGGCCCTATGTTATAGAGGACGGCTTCACTTACCACCGCCGCGCCCAAACGTTGAAGACGTTGGAAACTATTCAGTCCACATGTTGTGTTGCTATCTTTGGATCCAAATACTCACTTGTGCATTTCAATTATTGCCGTTAATATCCATTACAGCTTCAGCTATTATCTTTTATAAAAATGCAGCTAATCCCAATGCCACGGCAGTTCGTCTCACAGCC|upstream_gene_variant|MODIFIER|TRIREDRAFT_47420|gene-TRIREDRAFT_47420|transcript|XM_006964374.1|protein_coding||c.-6063_-6062insAGTGATGGCCCTATGTTATAGAGGACGGCTTCACTTACCACCGCCGCGCCCAAACGTTGAAGACGTTGGAAACTATTCAGTCCACATGTTGTGTTGCTATCTTTGGATCCAAATACTCACTTGTGCATTTCAATTATTGCCGTTAATATCCATTACAGCTTCAGCTATTATCTTTTATAAAAATGCAGCTAATCCCAATGCCACGGCAGTTCGTCTCACAGCC|||||4296|WARNING_TRANSCRIPT_NO_START_CODON,AGTGATGGCCCTATGTTATAGAGGACGGCTTCACTTACCACCGCCGCGCCCAAACGTTGAAGACGTTGGAAACTATTCAGTCCACATGTTGTGTTGCTATCTTTGGATCCAAATACTCACTTGTGCATTTCAATTATTGCCGTTAATATCCATTACAGCTTCAGCTATTATCTTTTATAAAAATGCAGCTAATCCCAATGCCACGGCAGTTCGTCTCACAGCC|upstream_gene_variant|MODIFIER|TRIREDRAFT_47420|gene-TRIREDRAFT_47420|transcript|XM_006964374.1|protein_coding||c.-6062delCinsAGTGATGGCCCTATGTTATAGAGGACGGCTTCACTTACCACCGCCGCGCCCAAACGTTGAAGACGTTGGAAACTATTCAGTCCACATGTTGTGTTGCTATCTTTGGATCCAAATACTCACTTGTGCATTTCAATTATTGCCGTTAATATCCATTACAGCTTCAGCTATTATCTTTTATAAAAATGCAGCTAATCCCAATGCCACGGCAGTTCGTCTCACAGCC|||||4296|WARNING_TRANSCRIPT_NO_START_CODON,AGTGATGGCCCTATGTTATAGAGGACGGCTTCACTTACCACCGCCGCGCCCAAACGTTGAAGACGTTGGAAACTATTCAGTCCACATGTTGTGTTGCTATCTTTGGATCCAAATACTCACTTGTGCATTTCAATTATTGCCGTTAATATCCATTACAGCTTCAGCTATTATCTTTTATAAAAATGCAGCTAATCCCAATGCCACGGCAGTTCGTCTCACAGCC|upstream_gene_variant|MODIFIER|TRIREDRAFT_47420|gene-TRIREDRAFT_47420|transcript|XM_006964374.1|protein_coding||c.-6062delGinsAGTGATGGCCCTATGTTATAGAGGACGGCTTCACTTACCACCGCCGCGCCCAAACGTTGAAGACGTTGGAAACTATTCAGTCCACATGTTGTGTTGCTATCTTTGGATCCAAATACTCACTTGTGCATTTCAATTATTGCCGTTAATATCCATTACAGCTTCAGCTATTATCTTTTATAAAAATGCAGCTAATCCCAATGCCACGGCAGTTCGTCTCACAGCC|||||4296|WARNING_TRANSCRIPT_NO_START_CODON,AGTGATGGCCCTATGTTATAGAGGACGGCTTCACTTACCACCGCCGCGCCCAAACGTTGAAGACGTTGGAAACTATTCAGTCCACATGTTGTGTTGCTATCTTTGGATCCAAATACTCACTTGTGCATTTCAATTATTGCCGTTAATATCCATTACAGCTTCAGCTATTATCTTTTATAAAAATGCAGCTAATCCCAATGCCACGGCAGTTCGTCTCACAGCC|upstream_gene_variant|MODIFIER|TRIREDRAFT_47420|gene-TRIREDRAFT_47420|transcript|XM_006964374.1|protein_coding||c.-6062delTinsAGTGATGGCCCTATGTTATAGAGGACGGCTTCACTTACCACCGCCGCGCCCAAACGTTGAAGACGTTGGAAACTATTCAGTCCACATGTTGTGTTGCTATCTTTGGATCCAAATACTCACTTGTGCATTTCAATTATTGCCGTTAATATCCATTACAGCTTCAGCTATTATCTTTTATAAAAATGCAGCTAATCCCAATGCCACGGCAGTTCGTCTCACAGCC|||||4296|WARNING_TRANSCRIPT_NO_START_CODON,AGTGATGGCCCTATGTTATAGAGGACGGCTTCACTTACCACCGCCGCGCCCAAACGTTGAAGACGTTGGAAACTATTCAGTCCACATGTTGTGTTGCTATCTTTGGATCCAAATACTCACTTGTGCATTTCAATTATTGCCGTTAATATCCATTACAGCTTCAGCTATTATCTTTTATAAAAATGCAGCTAATCCCAATGCCACGGCAGTTCGTCTCACAGCC|upstream_gene_variant|MODIFIER|exon-XM_006964374.1-1|GENE_exon-XM_006964374.1-1|transcript|rna-XM_006964374.1|protein_coding||c.-4393_-4392insAGTGATGGCCCTATGTTATAGAGGACGGCTTCACTTACCACCGCCGCGCCCAAACGTTGAAGACGTTGGAAACTATTCAGTCCACATGTTGTGTTGCTATCTTTGGATCCAAATACTCACTTGTGCATTTCAATTATTGCCGTTAATATCCATTACAGCTTCAGCTATTATCTTTTATAAAAATGCAGCTAATCCCAATGCCACGGCAGTTCGTCTCACAGCC|||||4296|,AGTGATGGCCCTATGTTATAGAGGACGGCTTCACTTACCACCGCCGCGCCCAAACGTTGAAGACGTTGGAAACTATTCAGTCCACATGTTGTGTTGCTATCTTTGGATCCAAATACTCACTTGTGCATTTCAATTATTGCCGTTAATATCCATTACAGCTTCAGCTATTATCTTTTATAAAAATGCAGCTAATCCCAATGCCACGGCAGTTCGTCTCACAGCC|upstream_gene_variant|MODIFIER|exon-XM_006964374.1-1|GENE_exon-XM_006964374.1-1|transcript|rna-XM_006964374.1|protein_coding||c.-4392delCinsAGTGATGGCCCTATGTTATAGAGGACGGCTTCACTTACCACCGCCGCGCCCAAACGTTGAAGACGTTGGAAACTATTCAGTCCACATGTTGTGTTGCTATCTTTGGATCCAAATACTCACTTGTGCATTTCAATTATTGCCGTTAATATCCATTACAGCTTCAGCTATTATCTTTTATAAAAATGCAGCTAATCCCAATGCCACGGCAGTTCGTCTCACAGCC|||||4296|,AGTGATGGCCCTATGTTATAGAGGACGGCTTCACTTACCACCGCCGCGCCCAAACGTTGAAGACGTTGGAAACTATTCAGTCCACATGTTGTGTTGCTATCTTTGGATCCAAATACTCACTTGTGCATTTCAATTATTGCCGTTAATATCCATTACAGCTTCAGCTATTATCTTTTATAAAAATGCAGCTAATCCCAATGCCACGGCAGTTCGTCTCACAGCC|upstream_gene_variant|MODIFIER|exon-XM_006964374.1-1|GENE_exon-XM_006964374.1-1|transcript|rna-XM_006964374.1|protein_coding||c.-4392delGinsAGTGATGGCCCTATGTTATAGAGGACGGCTTCACTTACCACCGCCGCGCCCAAACGTTGAAGACGTTGGAAACTATTCAGTCCACATGTTGTGTTGCTATCTTTGGATCCAAATACTCACTTGTGCATTTCAATTATTGCCGTTAATATCCATTACAGCTTCAGCTATTATCTTTTATAAAAATGCAGCTAATCCCAATGCCACGGCAGTTCGTCTCACAGCC|||||4296|,AGTGATGGCCCTATGTTATAGAGGACGGCTTCACTTACCACCGCCGCGCCCAAACGTTGAAGACGTTGGAAACTATTCAGTCCACATGTTGTGTTGCTATCTTTGGATCCAAATACTCACTTGTGCATTTCAATTATTGCCGTTAATATCCATTACAGCTTCAGCTATTATCTTTTATAAAAATGCAGCTAATCCCAATGCCACGGCAGTTCGTCTCACAGCC|upstream_gene_variant|MODIFIER|exon-XM_006964374.1-1|GENE_exon-XM_006964374.1-1|transcript|rna-XM_006964374.1|protein_coding||c.-4392delTinsAGTGATGGCCCTATGTTATAGAGGACGGCTTCACTTACCACCGCCGCGCCCAAACGTTGAAGACGTTGGAAACTATTCAGTCCACATGTTGTGTTGCTATCTTTGGATCCAAATACTCACTTGTGCATTTCAATTATTGCCGTTAATATCCATTACAGCTTCAGCTATTATCTTTTATAAAAATGCAGCTAATCCCAATGCCACGGCAGTTCGTCTCACAGCC|||||4296|,AGTGATGGCCCTATGTTATAGAGGACGGCTTCACTTACCACCGCCGCGCCCAAACGTTGAAGACGTTGGAAACTATTCAGTCCACATGTTGTGTTGCTATCTTTGGATCCAAATACTCACTTGTGCATTTCAATTATTGCCGTTAATATCCATTACAGCTTCAGCTATTATCTTTTATAAAAATGCAGCTAATCCCAATGCCACGGCAGTTCGTCTCACAGCC|downstream_gene_variant|MODIFIER|TRIREDRAFT_106586|gene-TRIREDRAFT_106586|transcript|XM_006964506.1|protein_coding||c.*1547_*1548insAGTGATGGCCCTATGTTATAGAGGACGGCTTCACTTACCACCGCCGCGCCCAAACGTTGAAGACGTTGGAAACTATTCAGTCCACATGTTGTGTTGCTATCTTTGGATCCAAATACTCACTTGTGCATTTCAATTATTGCCGTTAATATCCATTACAGCTTCAGCTATTATCTTTTATAAAAATGCAGCTAATCCCAATGCCACGGCAGTTCGTCTCACAGCC|||||253|WARNING_TRANSCRIPT_NO_START_CODON,AGTGATGGCCCTATGTTATAGAGGACGGCTTCACTTACCACCGCCGCGCCCAAACGTTGAAGACGTTGGAAACTATTCAGTCCACATGTTGTGTTGCTATCTTTGGATCCAAATACTCACTTGTGCATTTCAATTATTGCCGTTAATATCCATTACAGCTTCAGCTATTATCTTTTATAAAAATGCAGCTAATCCCAATGCCACGGCAGTTCGTCTCACAGCC|downstream_gene_variant|MODIFIER|TRIREDRAFT_106586|gene-TRIREDRAFT_106586|transcript|XM_006964506.1|protein_coding||c.*1548delCinsAGTGATGGCCCTATGTTATAGAGGACGGCTTCACTTACCACCGCCGCGCCCAAACGTTGAAGACGTTGGAAACTATTCAGTCCACATGTTGTGTTGCTATCTTTGGATCCAAATACTCACTTGTGCATTTCAATTATTGCCGTTAATATCCATTACAGCTTCAGCTATTATCTTTTATAAAAATGCAGCTAATCCCAATGCCACGGCAGTTCGTCTCACAGCC|||||253|WARNING_TRANSCRIPT_NO_START_CODON,AGTGATGGCCCTATGTTATAGAGGACGGCTTCACTTACCACCGCCGCGCCCAAACGTTGAAGACGTTGGAAACTATTCAGTCCACATGTTGTGTTGCTATCTTTGGATCCAAATACTCACTTGTGCATTTCAATTATTGCCGTTAATATCCATTACAGCTTCAGCTATTATCTTTTATAAAAATGCAGCTAATCCCAATGCCACGGCAGTTCGTCTCACAGCC|downstream_gene_variant|MODIFIER|TRIREDRAFT_106586|gene-TRIREDRAFT_106586|transcript|XM_006964506.1|protein_coding||c.*1548delGinsAGTGATGGCCCTATGTTATAGAGGACGGCTTCACTTACCACCGCCGCGCCCAAACGTTGAAGACGTTGGAAACTATTCAGTCCACATGTTGTGTTGCTATCTTTGGATCCAAATACTCACTTGTGCATTTCAATTATTGCCGTTAATATCCATTACAGCTTCAGCTATTATCTTTTATAAAAATGCAGCTAATCCCAATGCCACGGCAGTTCGTCTCACAGCC|||||253|WARNING_TRANSCRIPT_NO_START_CODON,AGTGATGGCCCTATGTTATAGAGGACGGCTTCACTTACCACCGCCGCGCCCAAACGTTGAAGACGTTGGAAACTATTCAGTCCACATGTTGTGTTGCTATCTTTGGATCCAAATACTCACTTGTGCATTTCAATTATTGCCGTTAATATCCATTACAGCTTCAGCTATTATCTTTTATAAAAATGCAGCTAATCCCAATGCCACGGCAGTTCGTCTCACAGCC|downstream_gene_variant|MODIFIER|TRIREDRAFT_106586|gene-TRIREDRAFT_106586|transcript|XM_006964506.1|protein_coding||c.*1548delTinsAGTGATGGCCCTATGTTATAGAGGACGGCTTCACTTACCACCGCCGCGCCCAAACGTTGAAGACGTTGGAAACTATTCAGTCCACATGTTGTGTTGCTATCTTTGGATCCAAATACTCACTTGTGCATTTCAATTATTGCCGTTAATATCCATTACAGCTTCAGCTATTATCTTTTATAAAAATGCAGCTAATCCCAATGCCACGGCAGTTCGTCTCACAGCC|||||253|WARNING_TRANSCRIPT_NO_START_CODON,AGTGATGGCCCTATGTTATAGAGGACGGCTTCACTTACCACCGCCGCGCCCAAACGTTGAAGACGTTGGAAACTATTCAGTCCACATGTTGTGTTGCTATCTTTGGATCCAAATACTCACTTGTGCATTTCAATTATTGCCGTTAATATCCATTACAGCTTCAGCTATTATCTTTTATAAAAATGCAGCTAATCCCAATGCCACGGCAGTTCGTCTCACAGCC|downstream_gene_variant|MODIFIER|exon-XM_006964506.1-1|GENE_exon-XM_006964506.1-1|transcript|rna-XM_006964506.1|protein_coding||c.*252_*253insAGTGATGGCCCTATGTTATAGAGGACGGCTTCACTTACCACCGCCGCGCCCAAACGTTGAAGACGTTGGAAACTATTCAGTCCACATGTTGTGTTGCTATCTTTGGATCCAAATACTCACTTGTGCATTTCAATTATTGCCGTTAATATCCATTACAGCTTCAGCTATTATCTTTTATAAAAATGCAGCTAATCCCAATGCCACGGCAGTTCGTCTCACAGCC|||||253|,AGTGATGGCCCTATGTTATAGAGGACGGCTTCACTTACCACCGCCGCGCCCAAACGTTGAAGACGTTGGAAACTATTCAGTCCACATGTTGTGTTGCTATCTTTGGATCCAAATACTCACTTGTGCATTTCAATTATTGCCGTTAATATCCATTACAGCTTCAGCTATTATCTTTTATAAAAATGCAGCTAATCCCAATGCCACGGCAGTTCGTCTCACAGCC|downstream_gene_variant|MODIFIER|exon-XM_006964506.1-1|GENE_exon-XM_006964506.1-1|transcript|rna-XM_006964506.1|protein_coding||c.*253delCinsAGTGATGGCCCTATGTTATAGAGGACGGCTTCACTTACCACCGCCGCGCCCAAACGTTGAAGACGTTGGAAACTATTCAGTCCACATGTTGTGTTGCTATCTTTGGATCCAAATACTCACTTGTGCATTTCAATTATTGCCGTTAATATCCATTACAGCTTCAGCTATTATCTTTTATAAAAATGCAGCTAATCCCAATGCCACGGCAGTTCGTCTCACAGCC|||||253|,AGTGATGGCCCTATGTTATAGAGGACGGCTTCACTTACCACCGCCGCGCCCAAACGTTGAAGACGTTGGAAACTATTCAGTCCACATGTTGTGTTGCTATCTTTGGATCCAAATACTCACTTGTGCATTTCAATTATTGCCGTTAATATCCATTACAGCTTCAGCTATTATCTTTTATAAAAATGCAGCTAATCCCAATGCCACGGCAGTTCGTCTCACAGCC|downstream_gene_variant|MODIFIER|exon-XM_006964506.1-1|GENE_exon-XM_006964506.1-1|transcript|rna-XM_006964506.1|protein_coding||c.*253delGinsAGTGATGGCCCTATGTTATAGAGGACGGCTTCACTTACCACCGCCGCGCCCAAACGTTGAAGACGTTGGAAACTATTCAGTCCACATGTTGTGTTGCTATCTTTGGATCCAAATACTCACTTGTGCATTTCAATTATTGCCGTTAATATCCATTACAGCTTCAGCTATTATCTTTTATAAAAATGCAGCTAATCCCAATGCCACGGCAGTTCGTCTCACAGCC|||||253|,AGTGATGGCCCTATGTTATAGAGGACGGCTTCACTTACCACCGCCGCGCCCAAACGTTGAAGACGTTGGAAACTATTCAGTCCACATGTTGTGTTGCTATCTTTGGATCCAAATACTCACTTGTGCATTTCAATTATTGCCGTTAATATCCATTACAGCTTCAGCTATTATCTTTTATAAAAATGCAGCTAATCCCAATGCCACGGCAGTTCGTCTCACAGCC|downstream_gene_variant|MODIFIER|exon-XM_006964506.1-1|GENE_exon-XM_006964506.1-1|transcript|rna-XM_006964506.1|protein_coding||c.*253delTinsAGTGATGGCCCTATGTTATAGAGGACGGCTTCACTTACCACCGCCGCGCCCAAACGTTGAAGACGTTGGAAACTATTCAGTCCACATGTTGTGTTGCTATCTTTGGATCCAAATACTCACTTGTGCATTTCAATTATTGCCGTTAATATCCATTACAGCTTCAGCTATTATCTTTTATAAAAATGCAGCTAATCCCAATGCCACGGCAGTTCGTCTCACAGCC|||||253|,AGTGATGGCCCTATGTTATAGAGGACGGCTTCACTTACCACCGCCGCGCCCAAACGTTGAAGACGTTGGAAACTATTCAGTCCACATGTTGTGTTGCTATCTTTGGATCCAAATACTCACTTGTGCATTTCAATTATTGCCGTTAATATCCATTACAGCTTCAGCTATTATCTTTTATAAAAATGCAGCTAATCCCAATGCCACGGCAGTTCGTCTCACAGCC|intergenic_region|MODIFIER|exon-XM_006964506.1-1-exon-XM_006964507.1-1|GENE_exon-XM_006964506.1-1-GENE_exon-XM_006964507.1-1|intergenic_region|GENE_exon-XM_006964506.1-1-GENE_exon-XM_006964507.1-1|||n.1082316_1082317insAGTGATGGCCCTATGTTATAGAGGACGGCTTCACTTACCACCGCCGCGCCCAAACGTTGAAGACGTTGGAAACTATTCAGTCCACATGTTGTGTTGCTATCTTTGGATCCAAATACTCACTTGTGCATTTCAATTATTGCCGTTAATATCCATTACAGCTTCAGCTATTATCTTTTATAAAAATGCAGCTAATCCCAATGCCACGGCAGTTCGTCTCACAGCC||||||,AGTGATGGCCCTATGTTATAGAGGACGGCTTCACTTACCACCGCCGCGCCCAAACGTTGAAGACGTTGGAAACTATTCAGTCCACATGTTGTGTTGCTATCTTTGGATCCAAATACTCACTTGTGCATTTCAATTATTGCCGTTAATATCCATTACAGCTTCAGCTATTATCTTTTATAAAAATGCAGCTAATCCCAATGCCACGGCAGTTCGTCTCACAGCC|intergenic_region|MODIFIER|exon-XM_006964506.1-1-exon-XM_006964507.1-1|GENE_exon-XM_006964506.1-1-GENE_exon-XM_006964507.1-1|intergenic_region|GENE_exon-XM_006964506.1-1-GENE_exon-XM_006964507.1-1|||n.1082317delCinsAGTGATGGCCCTATGTTATAGAGGACGGCTTCACTTACCACCGCCGCGCCCAAACGTTGAAGACGTTGGAAACTATTCAGTCCACATGTTGTGTTGCTATCTTTGGATCCAAATACTCACTTGTGCATTTCAATTATTGCCGTTAATATCCATTACAGCTTCAGCTATTATCTTTTATAAAAATGCAGCTAATCCCAATGCCACGGCAGTTCGTCTCACAGCC||||||,AGTGATGGCCCTATGTTATAGAGGACGGCTTCACTTACCACCGCCGCGCCCAAACGTTGAAGACGTTGGAAACTATTCAGTCCACATGTTGTGTTGCTATCTTTGGATCCAAATACTCACTTGTGCATTTCAATTATTGCCGTTAATATCCATTACAGCTTCAGCTATTATCTTTTATAAAAATGCAGCTAATCCCAATGCCACGGCAGTTCGTCTCACAGCC|intergenic_region|MODIFIER|exon-XM_006964506.1-1-exon-XM_006964507.1-1|GENE_exon-XM_006964506.1-1-GENE_exon-XM_006964507.1-1|intergenic_region|GENE_exon-XM_006964506.1-1-GENE_exon-XM_006964507.1-1|||n.1082317delGinsAGTGATGGCCCTATGTTATAGAGGACGGCTTCACTTACCACCGCCGCGCCCAAACGTTGAAGACGTTGGAAACTATTCAGTCCACATGTTGTGTTGCTATCTTTGGATCCAAATACTCACTTGTGCATTTCAATTATTGCCGTTAATATCCATTACAGCTTCAGCTATTATCTTTTATAAAAATGCAGCTAATCCCAATGCCACGGCAGTTCGTCTCACAGCC||||||,AGTGATGGCCCTATGTTATAGAGGACGGCTTCACTTACCACCGCCGCGCCCAAACGTTGAAGACGTTGGAAACTATTCAGTCCACATGTTGTGTTGCTATCTTTGGATCCAAATACTCACTTGTGCATTTCAATTATTGCCGTTAATATCCATTACAGCTTCAGCTATTATCTTTTATAAAAATGCAGCTAATCCCAATGCCACGGCAGTTCGTCTCACAGCC|intergenic_region|MODIFIER|exon-XM_006964506.1-1-exon-XM_006964507.1-1|GENE_exon-XM_006964506.1-1-GENE_exon-XM_006964507.1-1|intergenic_region|GENE_exon-XM_006964506.1-1-GENE_exon-XM_006964507.1-1|||n.1082317delTinsAGTGATGGCCCTATGTTATAGAGGACGGCTTCACTTACCACCGCCGCGCCCAAACGTTGAAGACGTTGGAAACTATTCAGTCCACATGTTGTGTTGCTATCTTTGGATCCAAATACTCACTTGTGCATTTCAATTATTGCCGTTAATATCCATTACAGCTTCAGCTATTATCTTTTATAAAAATGCAGCTAATCCCAATGCCACGGCAGTTCGTCTCACAGCC||||||	GT:DR:DV	0/0:130:17
NW_006711154.1	1086244	2411	N	AGCCCGTGATCCAATAAAATGACTGCGATGAATTGCAGTGGTGTTCTTTTGACAAGATGGCTTTGTGTAGGCTCGTCAGACGTAATCCAATAGAGGACATGGTTCAGTGTGGCTGATTCGTTTCTTTGGTCTGAAATACCGAGTTTGGACTTATCAAAGCAGACGGTTCAGTCAAACAAAGTAGACGCAATCTAACTCTGAACTCTCGTCTGTGAACAATCGTCTGTGAACGGACAACAGGCTTCTTTGTCCTTAACTTTGACAACATCGACTAACCGGCAAGCTTGTGCCACTCAAATGAATTAACTACTAGGTAACTACCTATCAAATTTCTTCATCAGGTCGGAACTCATCAAGGTAACTCGATCCACTCAAACAAAGAAGCCGCGATGTGAACACTAGTATTCCGCCAACTAGCTCACAACAGGCTCCTTTGTCCAAACATGGCGTCGTTTCATTTGGGTGTCGCGGGAACTTGCAGTTTTGTAGGTCGGAGTTATATAAAGAGGCCTCGACTCAGCTCATGTCCAGAGGGATAACGTCAAACTCCGAGAGAAATTGCATCTTACAAGTCTGCATACATTATGGACCCCCCACCATATCGCCCAGAGGATCCATTGGGGAAAAAACCACATTCCCTCGATGATCCATTGCCAGAAGTACCATATTCCCCAGAGGATGAATTGCCGAAAGTACCATATTCCCCAAAGGATGAATTGCCGAAAGCACCATATTCCCTAGAGGATTCATTGCGAGAGGATTCATTGCCGGAAGTACCATATTCCCGAGAGGATCCATTGAAGGAAGTATCTATTTTGGTGAATAGCCTTTATGTCCTTTCAGACGCTTTCTGCCGACACCTCCGCTGTCAACCCTCGAGCTCTGAAGATGAAAGACGCATCATCCGCGATTGTTTAACGGCCTTCAGCACGCTGGAAAATAAATTGGTGGCATCTGTCCCTGGATACTATCTTGAGAATCCTCTTCACGATTCGTTGC	.	PASS	PRECISE;SVMETHOD=Snifflesv1.0.12;CHR2=NW_006711154.1;END=1086243;ZMW=128;STD_quant_start=0.000000;STD_quant_stop=0.000000;Kurtosis_quant_start=12.425582;Kurtosis_quant_stop=-0.714258;SVTYPE=INS;SUPTYPE=AL,SR;SVLEN=14665;STRANDS=+-;STRANDS2=54,74,54,74;RE=128;REF_strand=3,3;Strandbias_pval=0.699104;AF=0.955224;ANN=AGCCCGTGATCCAATAAAATGACTGCGATGAATTGCAGTGGTGTTCTTTTGACAAGATGGCTTTGTGTAGGCTCGTCAGACGTAATCCAATAGAGGACATGGTTCAGTGTGGCTGATTCGTTTCTTTGGTCTGAAATACCGAGTTTGGACTTATCAAAGCAGACGGTTCAGTCAAACAAAGTAGACGCAATCTAACTCTGAACTCTCGTCTGTGAACAATCGTCTGTGAACGGACAACAGGCTTCTTTGTCCTTAACTTTGACAACATCGACTAACCGGCAAGCTTGTGCCACTCAAATGAATTAACTACTAGGTAACTACCTATCAAATTTCTTCATCAGGTCGGAACTCATCAAGGTAACTCGATCCACTCAAACAAAGAAGCCGCGATGTGAACACTAGTATTCCGCCAACTAGCTCACAACAGGCTCCTTTGTCCAAACATGGCGTCGTTTCATTTGGGTGTCGCGGGAACTTGCAGTTTTGTAGGTCGGAGTTATATAAAGAGGCCTCGACTCAGCTCATGTCCAGAGGGATAACGTCAAACTCCGAGAGAAATTGCATCTTACAAGTCTGCATACATTATGGACCCCCCACCATATCGCCCAGAGGATCCATTGGGGAAAAAACCACATTCCCTCGATGATCCATTGCCAGAAGTACCATATTCCCCAGAGGATGAATTGCCGAAAGTACCATATTCCCCAAAGGATGAATTGCCGAAAGCACCATATTCCCTAGAGGATTCATTGCGAGAGGATTCATTGCCGGAAGTACCATATTCCCGAGAGGATCCATTGAAGGAAGTATCTATTTTGGTGAATAGCCTTTATGTCCTTTCAGACGCTTTCTGCCGACACCTCCGCTGTCAACCCTCGAGCTCTGAAGATGAAAGACGCATCATCCGCGATTGTTTAACGGCCTTCAGCACGCTGGAAAATAAATTGGTGGCATCTGTCCCTGGATACTATCTTGAGAATCCTCTTCACGATTCGTTGC|upstream_gene_variant|MODIFIER|TRIREDRAFT_47420|gene-TRIREDRAFT_47420|transcript|XM_006964374.1|protein_coding||c.-2136_-2135insAGCCCGTGATCCAATAAAATGACTGCGATGAATTGCAGTGGTGTTCTTTTGACAAGATGGCTTTGTGTAGGCTCGTCAGACGTAATCCAATAGAGGACATGGTTCAGTGTGGCTGATTCGTTTCTTTGGTCTGAAATACCGAGTTTGGACTTATCAAAGCAGACGGTTCAGTCAAACAAAGTAGACGCAATCTAACTCTGAACTCTCGTCTGTGAACAATCGTCTGTGAACGGACAACAGGCTTCTTTGTCCTTAACTTTGACAACATCGACTAACCGGCAAGCTTGTGCCACTCAAATGAATTAACTACTAGGTAACTACCTATCAAATTTCTTCATCAGGTCGGAACTCATCAAGGTAACTCGATCCACTCAAACAAAGAAGCCGCGATGTGAACACTAGTATTCCGCCAACTAGCTCACAACAGGCTCCTTTGTCCAAACATGGCGTCGTTTCATTTGGGTGTCGCGGGAACTTGCAGTTTTGTAGGTCGGAGTTATATAAAGAGGCCTCGACTCAGCTCATGTCCAGAGGGATAACGTCAAACTCCGAGAGAAATTGCATCTTACAAGTCTGCATACATTATGGACCCCCCACCATATCGCCCAGAGGATCCATTGGGGAAAAAACCACATTCCCTCGATGATCCATTGCCAGAAGTACCATATTCCCCAGAGGATGAATTGCCGAAAGTACCATATTCCCCAAAGGATGAATTGCCGAAAGCACCATATTCCCTAGAGGATTCATTGCGAGAGGATTCATTGCCGGAAGTACCATATTCCCGAGAGGATCCATTGAAGGAAGTATCTATTTTGGTGAATAGCCTTTATGTCCTTTCAGACGCTTTCTGCCGACACCTCCGCTGTCAACCCTCGAGCTCTGAAGATGAAAGACGCATCATCCGCGATTGTTTAACGGCCTTCAGCACGCTGGAAAATAAATTGGTGGCATCTGTCCCTGGATACTATCTTGAGAATCCTCTTCACGATTCGTTGC|||||369|WARNING_TRANSCRIPT_NO_START_CODON,AGCCCGTGATCCAATAAAATGACTGCGATGAATTGCAGTGGTGTTCTTTTGACAAGATGGCTTTGTGTAGGCTCGTCAGACGTAATCCAATAGAGGACATGGTTCAGTGTGGCTGATTCGTTTCTTTGGTCTGAAATACCGAGTTTGGACTTATCAAAGCAGACGGTTCAGTCAAACAAAGTAGACGCAATCTAACTCTGAACTCTCGTCTGTGAACAATCGTCTGTGAACGGACAACAGGCTTCTTTGTCCTTAACTTTGACAACATCGACTAACCGGCAAGCTTGTGCCACTCAAATGAATTAACTACTAGGTAACTACCTATCAAATTTCTTCATCAGGTCGGAACTCATCAAGGTAACTCGATCCACTCAAACAAAGAAGCCGCGATGTGAACACTAGTATTCCGCCAACTAGCTCACAACAGGCTCCTTTGTCCAAACATGGCGTCGTTTCATTTGGGTGTCGCGGGAACTTGCAGTTTTGTAGGTCGGAGTTATATAAAGAGGCCTCGACTCAGCTCATGTCCAGAGGGATAACGTCAAACTCCGAGAGAAATTGCATCTTACAAGTCTGCATACATTATGGACCCCCCACCATATCGCCCAGAGGATCCATTGGGGAAAAAACCACATTCCCTCGATGATCCATTGCCAGAAGTACCATATTCCCCAGAGGATGAATTGCCGAAAGTACCATATTCCCCAAAGGATGAATTGCCGAAAGCACCATATTCCCTAGAGGATTCATTGCGAGAGGATTCATTGCCGGAAGTACCATATTCCCGAGAGGATCCATTGAAGGAAGTATCTATTTTGGTGAATAGCCTTTATGTCCTTTCAGACGCTTTCTGCCGACACCTCCGCTGTCAACCCTCGAGCTCTGAAGATGAAAGACGCATCATCCGCGATTGTTTAACGGCCTTCAGCACGCTGGAAAATAAATTGGTGGCATCTGTCCCTGGATACTATCTTGAGAATCCTCTTCACGATTCGTTGC|upstream_gene_variant|MODIFIER|TRIREDRAFT_47420|gene-TRIREDRAFT_47420|transcript|XM_006964374.1|protein_coding||c.-2135delCinsAGCCCGTGATCCAATAAAATGACTGCGATGAATTGCAGTGGTGTTCTTTTGACAAGATGGCTTTGTGTAGGCTCGTCAGACGTAATCCAATAGAGGACATGGTTCAGTGTGGCTGATTCGTTTCTTTGGTCTGAAATACCGAGTTTGGACTTATCAAAGCAGACGGTTCAGTCAAACAAAGTAGACGCAATCTAACTCTGAACTCTCGTCTGTGAACAATCGTCTGTGAACGGACAACAGGCTTCTTTGTCCTTAACTTTGACAACATCGACTAACCGGCAAGCTTGTGCCACTCAAATGAATTAACTACTAGGTAACTACCTATCAAATTTCTTCATCAGGTCGGAACTCATCAAGGTAACTCGATCCACTCAAACAAAGAAGCCGCGATGTGAACACTAGTATTCCGCCAACTAGCTCACAACAGGCTCCTTTGTCCAAACATGGCGTCGTTTCATTTGGGTGTCGCGGGAACTTGCAGTTTTGTAGGTCGGAGTTATATAAAGAGGCCTCGACTCAGCTCATGTCCAGAGGGATAACGTCAAACTCCGAGAGAAATTGCATCTTACAAGTCTGCATACATTATGGACCCCCCACCATATCGCCCAGAGGATCCATTGGGGAAAAAACCACATTCCCTCGATGATCCATTGCCAGAAGTACCATATTCCCCAGAGGATGAATTGCCGAAAGTACCATATTCCCCAAAGGATGAATTGCCGAAAGCACCATATTCCCTAGAGGATTCATTGCGAGAGGATTCATTGCCGGAAGTACCATATTCCCGAGAGGATCCATTGAAGGAAGTATCTATTTTGGTGAATAGCCTTTATGTCCTTTCAGACGCTTTCTGCCGACACCTCCGCTGTCAACCCTCGAGCTCTGAAGATGAAAGACGCATCATCCGCGATTGTTTAACGGCCTTCAGCACGCTGGAAAATAAATTGGTGGCATCTGTCCCTGGATACTATCTTGAGAATCCTCTTCACGATTCGTTGC|||||369|WARNING_TRANSCRIPT_NO_START_CODON,AGCCCGTGATCCAATAAAATGACTGCGATGAATTGCAGTGGTGTTCTTTTGACAAGATGGCTTTGTGTAGGCTCGTCAGACGTAATCCAATAGAGGACATGGTTCAGTGTGGCTGATTCGTTTCTTTGGTCTGAAATACCGAGTTTGGACTTATCAAAGCAGACGGTTCAGTCAAACAAAGTAGACGCAATCTAACTCTGAACTCTCGTCTGTGAACAATCGTCTGTGAACGGACAACAGGCTTCTTTGTCCTTAACTTTGACAACATCGACTAACCGGCAAGCTTGTGCCACTCAAATGAATTAACTACTAGGTAACTACCTATCAAATTTCTTCATCAGGTCGGAACTCATCAAGGTAACTCGATCCACTCAAACAAAGAAGCCGCGATGTGAACACTAGTATTCCGCCAACTAGCTCACAACAGGCTCCTTTGTCCAAACATGGCGTCGTTTCATTTGGGTGTCGCGGGAACTTGCAGTTTTGTAGGTCGGAGTTATATAAAGAGGCCTCGACTCAGCTCATGTCCAGAGGGATAACGTCAAACTCCGAGAGAAATTGCATCTTACAAGTCTGCATACATTATGGACCCCCCACCATATCGCCCAGAGGATCCATTGGGGAAAAAACCACATTCCCTCGATGATCCATTGCCAGAAGTACCATATTCCCCAGAGGATGAATTGCCGAAAGTACCATATTCCCCAAAGGATGAATTGCCGAAAGCACCATATTCCCTAGAGGATTCATTGCGAGAGGATTCATTGCCGGAAGTACCATATTCCCGAGAGGATCCATTGAAGGAAGTATCTATTTTGGTGAATAGCCTTTATGTCCTTTCAGACGCTTTCTGCCGACACCTCCGCTGTCAACCCTCGAGCTCTGAAGATGAAAGACGCATCATCCGCGATTGTTTAACGGCCTTCAGCACGCTGGAAAATAAATTGGTGGCATCTGTCCCTGGATACTATCTTGAGAATCCTCTTCACGATTCGTTGC|upstream_gene_variant|MODIFIER|TRIREDRAFT_47420|gene-TRIREDRAFT_47420|transcript|XM_006964374.1|protein_coding||c.-2135delGinsAGCCCGTGATCCAATAAAATGACTGCGATGAATTGCAGTGGTGTTCTTTTGACAAGATGGCTTTGTGTAGGCTCGTCAGACGTAATCCAATAGAGGACATGGTTCAGTGTGGCTGATTCGTTTCTTTGGTCTGAAATACCGAGTTTGGACTTATCAAAGCAGACGGTTCAGTCAAACAAAGTAGACGCAATCTAACTCTGAACTCTCGTCTGTGAACAATCGTCTGTGAACGGACAACAGGCTTCTTTGTCCTTAACTTTGACAACATCGACTAACCGGCAAGCTTGTGCCACTCAAATGAATTAACTACTAGGTAACTACCTATCAAATTTCTTCATCAGGTCGGAACTCATCAAGGTAACTCGATCCACTCAAACAAAGAAGCCGCGATGTGAACACTAGTATTCCGCCAACTAGCTCACAACAGGCTCCTTTGTCCAAACATGGCGTCGTTTCATTTGGGTGTCGCGGGAACTTGCAGTTTTGTAGGTCGGAGTTATATAAAGAGGCCTCGACTCAGCTCATGTCCAGAGGGATAACGTCAAACTCCGAGAGAAATTGCATCTTACAAGTCTGCATACATTATGGACCCCCCACCATATCGCCCAGAGGATCCATTGGGGAAAAAACCACATTCCCTCGATGATCCATTGCCAGAAGTACCATATTCCCCAGAGGATGAATTGCCGAAAGTACCATATTCCCCAAAGGATGAATTGCCGAAAGCACCATATTCCCTAGAGGATTCATTGCGAGAGGATTCATTGCCGGAAGTACCATATTCCCGAGAGGATCCATTGAAGGAAGTATCTATTTTGGTGAATAGCCTTTATGTCCTTTCAGACGCTTTCTGCCGACACCTCCGCTGTCAACCCTCGAGCTCTGAAGATGAAAGACGCATCATCCGCGATTGTTTAACGGCCTTCAGCACGCTGGAAAATAAATTGGTGGCATCTGTCCCTGGATACTATCTTGAGAATCCTCTTCACGATTCGTTGC|||||369|WARNING_TRANSCRIPT_NO_START_CODON,AGCCCGTGATCCAATAAAATGACTGCGATGAATTGCAGTGGTGTTCTTTTGACAAGATGGCTTTGTGTAGGCTCGTCAGACGTAATCCAATAGAGGACATGGTTCAGTGTGGCTGATTCGTTTCTTTGGTCTGAAATACCGAGTTTGGACTTATCAAAGCAGACGGTTCAGTCAAACAAAGTAGACGCAATCTAACTCTGAACTCTCGTCTGTGAACAATCGTCTGTGAACGGACAACAGGCTTCTTTGTCCTTAACTTTGACAACATCGACTAACCGGCAAGCTTGTGCCACTCAAATGAATTAACTACTAGGTAACTACCTATCAAATTTCTTCATCAGGTCGGAACTCATCAAGGTAACTCGATCCACTCAAACAAAGAAGCCGCGATGTGAACACTAGTATTCCGCCAACTAGCTCACAACAGGCTCCTTTGTCCAAACATGGCGTCGTTTCATTTGGGTGTCGCGGGAACTTGCAGTTTTGTAGGTCGGAGTTATATAAAGAGGCCTCGACTCAGCTCATGTCCAGAGGGATAACGTCAAACTCCGAGAGAAATTGCATCTTACAAGTCTGCATACATTATGGACCCCCCACCATATCGCCCAGAGGATCCATTGGGGAAAAAACCACATTCCCTCGATGATCCATTGCCAGAAGTACCATATTCCCCAGAGGATGAATTGCCGAAAGTACCATATTCCCCAAAGGATGAATTGCCGAAAGCACCATATTCCCTAGAGGATTCATTGCGAGAGGATTCATTGCCGGAAGTACCATATTCCCGAGAGGATCCATTGAAGGAAGTATCTATTTTGGTGAATAGCCTTTATGTCCTTTCAGACGCTTTCTGCCGACACCTCCGCTGTCAACCCTCGAGCTCTGAAGATGAAAGACGCATCATCCGCGATTGTTTAACGGCCTTCAGCACGCTGGAAAATAAATTGGTGGCATCTGTCCCTGGATACTATCTTGAGAATCCTCTTCACGATTCGTTGC|upstream_gene_variant|MODIFIER|TRIREDRAFT_47420|gene-TRIREDRAFT_47420|transcript|XM_006964374.1|protein_coding||c.-2135delTinsAGCCCGTGATCCAATAAAATGACTGCGATGAATTGCAGTGGTGTTCTTTTGACAAGATGGCTTTGTGTAGGCTCGTCAGACGTAATCCAATAGAGGACATGGTTCAGTGTGGCTGATTCGTTTCTTTGGTCTGAAATACCGAGTTTGGACTTATCAAAGCAGACGGTTCAGTCAAACAAAGTAGACGCAATCTAACTCTGAACTCTCGTCTGTGAACAATCGTCTGTGAACGGACAACAGGCTTCTTTGTCCTTAACTTTGACAACATCGACTAACCGGCAAGCTTGTGCCACTCAAATGAATTAACTACTAGGTAACTACCTATCAAATTTCTTCATCAGGTCGGAACTCATCAAGGTAACTCGATCCACTCAAACAAAGAAGCCGCGATGTGAACACTAGTATTCCGCCAACTAGCTCACAACAGGCTCCTTTGTCCAAACATGGCGTCGTTTCATTTGGGTGTCGCGGGAACTTGCAGTTTTGTAGGTCGGAGTTATATAAAGAGGCCTCGACTCAGCTCATGTCCAGAGGGATAACGTCAAACTCCGAGAGAAATTGCATCTTACAAGTCTGCATACATTATGGACCCCCCACCATATCGCCCAGAGGATCCATTGGGGAAAAAACCACATTCCCTCGATGATCCATTGCCAGAAGTACCATATTCCCCAGAGGATGAATTGCCGAAAGTACCATATTCCCCAAAGGATGAATTGCCGAAAGCACCATATTCCCTAGAGGATTCATTGCGAGAGGATTCATTGCCGGAAGTACCATATTCCCGAGAGGATCCATTGAAGGAAGTATCTATTTTGGTGAATAGCCTTTATGTCCTTTCAGACGCTTTCTGCCGACACCTCCGCTGTCAACCCTCGAGCTCTGAAGATGAAAGACGCATCATCCGCGATTGTTTAACGGCCTTCAGCACGCTGGAAAATAAATTGGTGGCATCTGTCCCTGGATACTATCTTGAGAATCCTCTTCACGATTCGTTGC|||||369|WARNING_TRANSCRIPT_NO_START_CODON,AGCCCGTGATCCAATAAAATGACTGCGATGAATTGCAGTGGTGTTCTTTTGACAAGATGGCTTTGTGTAGGCTCGTCAGACGTAATCCAATAGAGGACATGGTTCAGTGTGGCTGATTCGTTTCTTTGGTCTGAAATACCGAGTTTGGACTTATCAAAGCAGACGGTTCAGTCAAACAAAGTAGACGCAATCTAACTCTGAACTCTCGTCTGTGAACAATCGTCTGTGAACGGACAACAGGCTTCTTTGTCCTTAACTTTGACAACATCGACTAACCGGCAAGCTTGTGCCACTCAAATGAATTAACTACTAGGTAACTACCTATCAAATTTCTTCATCAGGTCGGAACTCATCAAGGTAACTCGATCCACTCAAACAAAGAAGCCGCGATGTGAACACTAGTATTCCGCCAACTAGCTCACAACAGGCTCCTTTGTCCAAACATGGCGTCGTTTCATTTGGGTGTCGCGGGAACTTGCAGTTTTGTAGGTCGGAGTTATATAAAGAGGCCTCGACTCAGCTCATGTCCAGAGGGATAACGTCAAACTCCGAGAGAAATTGCATCTTACAAGTCTGCATACATTATGGACCCCCCACCATATCGCCCAGAGGATCCATTGGGGAAAAAACCACATTCCCTCGATGATCCATTGCCAGAAGTACCATATTCCCCAGAGGATGAATTGCCGAAAGTACCATATTCCCCAAAGGATGAATTGCCGAAAGCACCATATTCCCTAGAGGATTCATTGCGAGAGGATTCATTGCCGGAAGTACCATATTCCCGAGAGGATCCATTGAAGGAAGTATCTATTTTGGTGAATAGCCTTTATGTCCTTTCAGACGCTTTCTGCCGACACCTCCGCTGTCAACCCTCGAGCTCTGAAGATGAAAGACGCATCATCCGCGATTGTTTAACGGCCTTCAGCACGCTGGAAAATAAATTGGTGGCATCTGTCCCTGGATACTATCTTGAGAATCCTCTTCACGATTCGTTGC|upstream_gene_variant|MODIFIER|exon-XM_006964374.1-1|GENE_exon-XM_006964374.1-1|transcript|rna-XM_006964374.1|protein_coding||c.-466_-465insAGCCCGTGATCCAATAAAATGACTGCGATGAATTGCAGTGGTGTTCTTTTGACAAGATGGCTTTGTGTAGGCTCGTCAGACGTAATCCAATAGAGGACATGGTTCAGTGTGGCTGATTCGTTTCTTTGGTCTGAAATACCGAGTTTGGACTTATCAAAGCAGACGGTTCAGTCAAACAAAGTAGACGCAATCTAACTCTGAACTCTCGTCTGTGAACAATCGTCTGTGAACGGACAACAGGCTTCTTTGTCCTTAACTTTGACAACATCGACTAACCGGCAAGCTTGTGCCACTCAAATGAATTAACTACTAGGTAACTACCTATCAAATTTCTTCATCAGGTCGGAACTCATCAAGGTAACTCGATCCACTCAAACAAAGAAGCCGCGATGTGAACACTAGTATTCCGCCAACTAGCTCACAACAGGCTCCTTTGTCCAAACATGGCGTCGTTTCATTTGGGTGTCGCGGGAACTTGCAGTTTTGTAGGTCGGAGTTATATAAAGAGGCCTCGACTCAGCTCATGTCCAGAGGGATAACGTCAAACTCCGAGAGAAATTGCATCTTACAAGTCTGCATACATTATGGACCCCCCACCATATCGCCCAGAGGATCCATTGGGGAAAAAACCACATTCCCTCGATGATCCATTGCCAGAAGTACCATATTCCCCAGAGGATGAATTGCCGAAAGTACCATATTCCCCAAAGGATGAATTGCCGAAAGCACCATATTCCCTAGAGGATTCATTGCGAGAGGATTCATTGCCGGAAGTACCATATTCCCGAGAGGATCCATTGAAGGAAGTATCTATTTTGGTGAATAGCCTTTATGTCCTTTCAGACGCTTTCTGCCGACACCTCCGCTGTCAACCCTCGAGCTCTGAAGATGAAAGACGCATCATCCGCGATTGTTTAACGGCCTTCAGCACGCTGGAAAATAAATTGGTGGCATCTGTCCCTGGATACTATCTTGAGAATCCTCTTCACGATTCGTTGC|||||369|,AGCCCGTGATCCAATAAAATGACTGCGATGAATTGCAGTGGTGTTCTTTTGACAAGATGGCTTTGTGTAGGCTCGTCAGACGTAATCCAATAGAGGACATGGTTCAGTGTGGCTGATTCGTTTCTTTGGTCTGAAATACCGAGTTTGGACTTATCAAAGCAGACGGTTCAGTCAAACAAAGTAGACGCAATCTAACTCTGAACTCTCGTCTGTGAACAATCGTCTGTGAACGGACAACAGGCTTCTTTGTCCTTAACTTTGACAACATCGACTAACCGGCAAGCTTGTGCCACTCAAATGAATTAACTACTAGGTAACTACCTATCAAATTTCTTCATCAGGTCGGAACTCATCAAGGTAACTCGATCCACTCAAACAAAGAAGCCGCGATGTGAACACTAGTATTCCGCCAACTAGCTCACAACAGGCTCCTTTGTCCAAACATGGCGTCGTTTCATTTGGGTGTCGCGGGAACTTGCAGTTTTGTAGGTCGGAGTTATATAAAGAGGCCTCGACTCAGCTCATGTCCAGAGGGATAACGTCAAACTCCGAGAGAAATTGCATCTTACAAGTCTGCATACATTATGGACCCCCCACCATATCGCCCAGAGGATCCATTGGGGAAAAAACCACATTCCCTCGATGATCCATTGCCAGAAGTACCATATTCCCCAGAGGATGAATTGCCGAAAGTACCATATTCCCCAAAGGATGAATTGCCGAAAGCACCATATTCCCTAGAGGATTCATTGCGAGAGGATTCATTGCCGGAAGTACCATATTCCCGAGAGGATCCATTGAAGGAAGTATCTATTTTGGTGAATAGCCTTTATGTCCTTTCAGACGCTTTCTGCCGACACCTCCGCTGTCAACCCTCGAGCTCTGAAGATGAAAGACGCATCATCCGCGATTGTTTAACGGCCTTCAGCACGCTGGAAAATAAATTGGTGGCATCTGTCCCTGGATACTATCTTGAGAATCCTCTTCACGATTCGTTGC|upstream_gene_variant|MODIFIER|exon-XM_006964374.1-1|GENE_exon-XM_006964374.1-1|transcript|rna-XM_006964374.1|protein_coding||c.-465delCinsAGCCCGTGATCCAATAAAATGACTGCGATGAATTGCAGTGGTGTTCTTTTGACAAGATGGCTTTGTGTAGGCTCGTCAGACGTAATCCAATAGAGGACATGGTTCAGTGTGGCTGATTCGTTTCTTTGGTCTGAAATACCGAGTTTGGACTTATCAAAGCAGACGGTTCAGTCAAACAAAGTAGACGCAATCTAACTCTGAACTCTCGTCTGTGAACAATCGTCTGTGAACGGACAACAGGCTTCTTTGTCCTTAACTTTGACAACATCGACTAACCGGCAAGCTTGTGCCACTCAAATGAATTAACTACTAGGTAACTACCTATCAAATTTCTTCATCAGGTCGGAACTCATCAAGGTAACTCGATCCACTCAAACAAAGAAGCCGCGATGTGAACACTAGTATTCCGCCAACTAGCTCACAACAGGCTCCTTTGTCCAAACATGGCGTCGTTTCATTTGGGTGTCGCGGGAACTTGCAGTTTTGTAGGTCGGAGTTATATAAAGAGGCCTCGACTCAGCTCATGTCCAGAGGGATAACGTCAAACTCCGAGAGAAATTGCATCTTACAAGTCTGCATACATTATGGACCCCCCACCATATCGCCCAGAGGATCCATTGGGGAAAAAACCACATTCCCTCGATGATCCATTGCCAGAAGTACCATATTCCCCAGAGGATGAATTGCCGAAAGTACCATATTCCCCAAAGGATGAATTGCCGAAAGCACCATATTCCCTAGAGGATTCATTGCGAGAGGATTCATTGCCGGAAGTACCATATTCCCGAGAGGATCCATTGAAGGAAGTATCTATTTTGGTGAATAGCCTTTATGTCCTTTCAGACGCTTTCTGCCGACACCTCCGCTGTCAACCCTCGAGCTCTGAAGATGAAAGACGCATCATCCGCGATTGTTTAACGGCCTTCAGCACGCTGGAAAATAAATTGGTGGCATCTGTCCCTGGATACTATCTTGAGAATCCTCTTCACGATTCGTTGC|||||369|,AGCCCGTGATCCAATAAAATGACTGCGATGAATTGCAGTGGTGTTCTTTTGACAAGATGGCTTTGTGTAGGCTCGTCAGACGTAATCCAATAGAGGACATGGTTCAGTGTGGCTGATTCGTTTCTTTGGTCTGAAATACCGAGTTTGGACTTATCAAAGCAGACGGTTCAGTCAAACAAAGTAGACGCAATCTAACTCTGAACTCTCGTCTGTGAACAATCGTCTGTGAACGGACAACAGGCTTCTTTGTCCTTAACTTTGACAACATCGACTAACCGGCAAGCTTGTGCCACTCAAATGAATTAACTACTAGGTAACTACCTATCAAATTTCTTCATCAGGTCGGAACTCATCAAGGTAACTCGATCCACTCAAACAAAGAAGCCGCGATGTGAACACTAGTATTCCGCCAACTAGCTCACAACAGGCTCCTTTGTCCAAACATGGCGTCGTTTCATTTGGGTGTCGCGGGAACTTGCAGTTTTGTAGGTCGGAGTTATATAAAGAGGCCTCGACTCAGCTCATGTCCAGAGGGATAACGTCAAACTCCGAGAGAAATTGCATCTTACAAGTCTGCATACATTATGGACCCCCCACCATATCGCCCAGAGGATCCATTGGGGAAAAAACCACATTCCCTCGATGATCCATTGCCAGAAGTACCATATTCCCCAGAGGATGAATTGCCGAAAGTACCATATTCCCCAAAGGATGAATTGCCGAAAGCACCATATTCCCTAGAGGATTCATTGCGAGAGGATTCATTGCCGGAAGTACCATATTCCCGAGAGGATCCATTGAAGGAAGTATCTATTTTGGTGAATAGCCTTTATGTCCTTTCAGACGCTTTCTGCCGACACCTCCGCTGTCAACCCTCGAGCTCTGAAGATGAAAGACGCATCATCCGCGATTGTTTAACGGCCTTCAGCACGCTGGAAAATAAATTGGTGGCATCTGTCCCTGGATACTATCTTGAGAATCCTCTTCACGATTCGTTGC|upstream_gene_variant|MODIFIER|exon-XM_006964374.1-1|GENE_exon-XM_006964374.1-1|transcript|rna-XM_006964374.1|protein_coding||c.-465delGinsAGCCCGTGATCCAATAAAATGACTGCGATGAATTGCAGTGGTGTTCTTTTGACAAGATGGCTTTGTGTAGGCTCGTCAGACGTAATCCAATAGAGGACATGGTTCAGTGTGGCTGATTCGTTTCTTTGGTCTGAAATACCGAGTTTGGACTTATCAAAGCAGACGGTTCAGTCAAACAAAGTAGACGCAATCTAACTCTGAACTCTCGTCTGTGAACAATCGTCTGTGAACGGACAACAGGCTTCTTTGTCCTTAACTTTGACAACATCGACTAACCGGCAAGCTTGTGCCACTCAAATGAATTAACTACTAGGTAACTACCTATCAAATTTCTTCATCAGGTCGGAACTCATCAAGGTAACTCGATCCACTCAAACAAAGAAGCCGCGATGTGAACACTAGTATTCCGCCAACTAGCTCACAACAGGCTCCTTTGTCCAAACATGGCGTCGTTTCATTTGGGTGTCGCGGGAACTTGCAGTTTTGTAGGTCGGAGTTATATAAAGAGGCCTCGACTCAGCTCATGTCCAGAGGGATAACGTCAAACTCCGAGAGAAATTGCATCTTACAAGTCTGCATACATTATGGACCCCCCACCATATCGCCCAGAGGATCCATTGGGGAAAAAACCACATTCCCTCGATGATCCATTGCCAGAAGTACCATATTCCCCAGAGGATGAATTGCCGAAAGTACCATATTCCCCAAAGGATGAATTGCCGAAAGCACCATATTCCCTAGAGGATTCATTGCGAGAGGATTCATTGCCGGAAGTACCATATTCCCGAGAGGATCCATTGAAGGAAGTATCTATTTTGGTGAATAGCCTTTATGTCCTTTCAGACGCTTTCTGCCGACACCTCCGCTGTCAACCCTCGAGCTCTGAAGATGAAAGACGCATCATCCGCGATTGTTTAACGGCCTTCAGCACGCTGGAAAATAAATTGGTGGCATCTGTCCCTGGATACTATCTTGAGAATCCTCTTCACGATTCGTTGC|||||369|,AGCCCGTGATCCAATAAAATGACTGCGATGAATTGCAGTGGTGTTCTTTTGACAAGATGGCTTTGTGTAGGCTCGTCAGACGTAATCCAATAGAGGACATGGTTCAGTGTGGCTGATTCGTTTCTTTGGTCTGAAATACCGAGTTTGGACTTATCAAAGCAGACGGTTCAGTCAAACAAAGTAGACGCAATCTAACTCTGAACTCTCGTCTGTGAACAATCGTCTGTGAACGGACAACAGGCTTCTTTGTCCTTAACTTTGACAACATCGACTAACCGGCAAGCTTGTGCCACTCAAATGAATTAACTACTAGGTAACTACCTATCAAATTTCTTCATCAGGTCGGAACTCATCAAGGTAACTCGATCCACTCAAACAAAGAAGCCGCGATGTGAACACTAGTATTCCGCCAACTAGCTCACAACAGGCTCCTTTGTCCAAACATGGCGTCGTTTCATTTGGGTGTCGCGGGAACTTGCAGTTTTGTAGGTCGGAGTTATATAAAGAGGCCTCGACTCAGCTCATGTCCAGAGGGATAACGTCAAACTCCGAGAGAAATTGCATCTTACAAGTCTGCATACATTATGGACCCCCCACCATATCGCCCAGAGGATCCATTGGGGAAAAAACCACATTCCCTCGATGATCCATTGCCAGAAGTACCATATTCCCCAGAGGATGAATTGCCGAAAGTACCATATTCCCCAAAGGATGAATTGCCGAAAGCACCATATTCCCTAGAGGATTCATTGCGAGAGGATTCATTGCCGGAAGTACCATATTCCCGAGAGGATCCATTGAAGGAAGTATCTATTTTGGTGAATAGCCTTTATGTCCTTTCAGACGCTTTCTGCCGACACCTCCGCTGTCAACCCTCGAGCTCTGAAGATGAAAGACGCATCATCCGCGATTGTTTAACGGCCTTCAGCACGCTGGAAAATAAATTGGTGGCATCTGTCCCTGGATACTATCTTGAGAATCCTCTTCACGATTCGTTGC|upstream_gene_variant|MODIFIER|exon-XM_006964374.1-1|GENE_exon-XM_006964374.1-1|transcript|rna-XM_006964374.1|protein_coding||c.-465delTinsAGCCCGTGATCCAATAAAATGACTGCGATGAATTGCAGTGGTGTTCTTTTGACAAGATGGCTTTGTGTAGGCTCGTCAGACGTAATCCAATAGAGGACATGGTTCAGTGTGGCTGATTCGTTTCTTTGGTCTGAAATACCGAGTTTGGACTTATCAAAGCAGACGGTTCAGTCAAACAAAGTAGACGCAATCTAACTCTGAACTCTCGTCTGTGAACAATCGTCTGTGAACGGACAACAGGCTTCTTTGTCCTTAACTTTGACAACATCGACTAACCGGCAAGCTTGTGCCACTCAAATGAATTAACTACTAGGTAACTACCTATCAAATTTCTTCATCAGGTCGGAACTCATCAAGGTAACTCGATCCACTCAAACAAAGAAGCCGCGATGTGAACACTAGTATTCCGCCAACTAGCTCACAACAGGCTCCTTTGTCCAAACATGGCGTCGTTTCATTTGGGTGTCGCGGGAACTTGCAGTTTTGTAGGTCGGAGTTATATAAAGAGGCCTCGACTCAGCTCATGTCCAGAGGGATAACGTCAAACTCCGAGAGAAATTGCATCTTACAAGTCTGCATACATTATGGACCCCCCACCATATCGCCCAGAGGATCCATTGGGGAAAAAACCACATTCCCTCGATGATCCATTGCCAGAAGTACCATATTCCCCAGAGGATGAATTGCCGAAAGTACCATATTCCCCAAAGGATGAATTGCCGAAAGCACCATATTCCCTAGAGGATTCATTGCGAGAGGATTCATTGCCGGAAGTACCATATTCCCGAGAGGATCCATTGAAGGAAGTATCTATTTTGGTGAATAGCCTTTATGTCCTTTCAGACGCTTTCTGCCGACACCTCCGCTGTCAACCCTCGAGCTCTGAAGATGAAAGACGCATCATCCGCGATTGTTTAACGGCCTTCAGCACGCTGGAAAATAAATTGGTGGCATCTGTCCCTGGATACTATCTTGAGAATCCTCTTCACGATTCGTTGC|||||369|,AGCCCGTGATCCAATAAAATGACTGCGATGAATTGCAGTGGTGTTCTTTTGACAAGATGGCTTTGTGTAGGCTCGTCAGACGTAATCCAATAGAGGACATGGTTCAGTGTGGCTGATTCGTTTCTTTGGTCTGAAATACCGAGTTTGGACTTATCAAAGCAGACGGTTCAGTCAAACAAAGTAGACGCAATCTAACTCTGAACTCTCGTCTGTGAACAATCGTCTGTGAACGGACAACAGGCTTCTTTGTCCTTAACTTTGACAACATCGACTAACCGGCAAGCTTGTGCCACTCAAATGAATTAACTACTAGGTAACTACCTATCAAATTTCTTCATCAGGTCGGAACTCATCAAGGTAACTCGATCCACTCAAACAAAGAAGCCGCGATGTGAACACTAGTATTCCGCCAACTAGCTCACAACAGGCTCCTTTGTCCAAACATGGCGTCGTTTCATTTGGGTGTCGCGGGAACTTGCAGTTTTGTAGGTCGGAGTTATATAAAGAGGCCTCGACTCAGCTCATGTCCAGAGGGATAACGTCAAACTCCGAGAGAAATTGCATCTTACAAGTCTGCATACATTATGGACCCCCCACCATATCGCCCAGAGGATCCATTGGGGAAAAAACCACATTCCCTCGATGATCCATTGCCAGAAGTACCATATTCCCCAGAGGATGAATTGCCGAAAGTACCATATTCCCCAAAGGATGAATTGCCGAAAGCACCATATTCCCTAGAGGATTCATTGCGAGAGGATTCATTGCCGGAAGTACCATATTCCCGAGAGGATCCATTGAAGGAAGTATCTATTTTGGTGAATAGCCTTTATGTCCTTTCAGACGCTTTCTGCCGACACCTCCGCTGTCAACCCTCGAGCTCTGAAGATGAAAGACGCATCATCCGCGATTGTTTAACGGCCTTCAGCACGCTGGAAAATAAATTGGTGGCATCTGTCCCTGGATACTATCTTGAGAATCCTCTTCACGATTCGTTGC|upstream_gene_variant|MODIFIER|TRIREDRAFT_106591|gene-TRIREDRAFT_106591|transcript|XM_006964696.1|protein_coding||c.-2852_-2851insAGCCCGTGATCCAATAAAATGACTGCGATGAATTGCAGTGGTGTTCTTTTGACAAGATGGCTTTGTGTAGGCTCGTCAGACGTAATCCAATAGAGGACATGGTTCAGTGTGGCTGATTCGTTTCTTTGGTCTGAAATACCGAGTTTGGACTTATCAAAGCAGACGGTTCAGTCAAACAAAGTAGACGCAATCTAACTCTGAACTCTCGTCTGTGAACAATCGTCTGTGAACGGACAACAGGCTTCTTTGTCCTTAACTTTGACAACATCGACTAACCGGCAAGCTTGTGCCACTCAAATGAATTAACTACTAGGTAACTACCTATCAAATTTCTTCATCAGGTCGGAACTCATCAAGGTAACTCGATCCACTCAAACAAAGAAGCCGCGATGTGAACACTAGTATTCCGCCAACTAGCTCACAACAGGCTCCTTTGTCCAAACATGGCGTCGTTTCATTTGGGTGTCGCGGGAACTTGCAGTTTTGTAGGTCGGAGTTATATAAAGAGGCCTCGACTCAGCTCATGTCCAGAGGGATAACGTCAAACTCCGAGAGAAATTGCATCTTACAAGTCTGCATACATTATGGACCCCCCACCATATCGCCCAGAGGATCCATTGGGGAAAAAACCACATTCCCTCGATGATCCATTGCCAGAAGTACCATATTCCCCAGAGGATGAATTGCCGAAAGTACCATATTCCCCAAAGGATGAATTGCCGAAAGCACCATATTCCCTAGAGGATTCATTGCGAGAGGATTCATTGCCGGAAGTACCATATTCCCGAGAGGATCCATTGAAGGAAGTATCTATTTTGGTGAATAGCCTTTATGTCCTTTCAGACGCTTTCTGCCGACACCTCCGCTGTCAACCCTCGAGCTCTGAAGATGAAAGACGCATCATCCGCGATTGTTTAACGGCCTTCAGCACGCTGGAAAATAAATTGGTGGCATCTGTCCCTGGATACTATCTTGAGAATCCTCTTCACGATTCGTTGC|||||2378|WARNING_TRANSCRIPT_NO_START_CODON,AGCCCGTGATCCAATAAAATGACTGCGATGAATTGCAGTGGTGTTCTTTTGACAAGATGGCTTTGTGTAGGCTCGTCAGACGTAATCCAATAGAGGACATGGTTCAGTGTGGCTGATTCGTTTCTTTGGTCTGAAATACCGAGTTTGGACTTATCAAAGCAGACGGTTCAGTCAAACAAAGTAGACGCAATCTAACTCTGAACTCTCGTCTGTGAACAATCGTCTGTGAACGGACAACAGGCTTCTTTGTCCTTAACTTTGACAACATCGACTAACCGGCAAGCTTGTGCCACTCAAATGAATTAACTACTAGGTAACTACCTATCAAATTTCTTCATCAGGTCGGAACTCATCAAGGTAACTCGATCCACTCAAACAAAGAAGCCGCGATGTGAACACTAGTATTCCGCCAACTAGCTCACAACAGGCTCCTTTGTCCAAACATGGCGTCGTTTCATTTGGGTGTCGCGGGAACTTGCAGTTTTGTAGGTCGGAGTTATATAAAGAGGCCTCGACTCAGCTCATGTCCAGAGGGATAACGTCAAACTCCGAGAGAAATTGCATCTTACAAGTCTGCATACATTATGGACCCCCCACCATATCGCCCAGAGGATCCATTGGGGAAAAAACCACATTCCCTCGATGATCCATTGCCAGAAGTACCATATTCCCCAGAGGATGAATTGCCGAAAGTACCATATTCCCCAAAGGATGAATTGCCGAAAGCACCATATTCCCTAGAGGATTCATTGCGAGAGGATTCATTGCCGGAAGTACCATATTCCCGAGAGGATCCATTGAAGGAAGTATCTATTTTGGTGAATAGCCTTTATGTCCTTTCAGACGCTTTCTGCCGACACCTCCGCTGTCAACCCTCGAGCTCTGAAGATGAAAGACGCATCATCCGCGATTGTTTAACGGCCTTCAGCACGCTGGAAAATAAATTGGTGGCATCTGTCCCTGGATACTATCTTGAGAATCCTCTTCACGATTCGTTGC|upstream_gene_variant|MODIFIER|TRIREDRAFT_106591|gene-TRIREDRAFT_106591|transcript|XM_006964696.1|protein_coding||c.-2851delCinsAGCCCGTGATCCAATAAAATGACTGCGATGAATTGCAGTGGTGTTCTTTTGACAAGATGGCTTTGTGTAGGCTCGTCAGACGTAATCCAATAGAGGACATGGTTCAGTGTGGCTGATTCGTTTCTTTGGTCTGAAATACCGAGTTTGGACTTATCAAAGCAGACGGTTCAGTCAAACAAAGTAGACGCAATCTAACTCTGAACTCTCGTCTGTGAACAATCGTCTGTGAACGGACAACAGGCTTCTTTGTCCTTAACTTTGACAACATCGACTAACCGGCAAGCTTGTGCCACTCAAATGAATTAACTACTAGGTAACTACCTATCAAATTTCTTCATCAGGTCGGAACTCATCAAGGTAACTCGATCCACTCAAACAAAGAAGCCGCGATGTGAACACTAGTATTCCGCCAACTAGCTCACAACAGGCTCCTTTGTCCAAACATGGCGTCGTTTCATTTGGGTGTCGCGGGAACTTGCAGTTTTGTAGGTCGGAGTTATATAAAGAGGCCTCGACTCAGCTCATGTCCAGAGGGATAACGTCAAACTCCGAGAGAAATTGCATCTTACAAGTCTGCATACATTATGGACCCCCCACCATATCGCCCAGAGGATCCATTGGGGAAAAAACCACATTCCCTCGATGATCCATTGCCAGAAGTACCATATTCCCCAGAGGATGAATTGCCGAAAGTACCATATTCCCCAAAGGATGAATTGCCGAAAGCACCATATTCCCTAGAGGATTCATTGCGAGAGGATTCATTGCCGGAAGTACCATATTCCCGAGAGGATCCATTGAAGGAAGTATCTATTTTGGTGAATAGCCTTTATGTCCTTTCAGACGCTTTCTGCCGACACCTCCGCTGTCAACCCTCGAGCTCTGAAGATGAAAGACGCATCATCCGCGATTGTTTAACGGCCTTCAGCACGCTGGAAAATAAATTGGTGGCATCTGTCCCTGGATACTATCTTGAGAATCCTCTTCACGATTCGTTGC|||||2378|WARNING_TRANSCRIPT_NO_START_CODON,AGCCCGTGATCCAATAAAATGACTGCGATGAATTGCAGTGGTGTTCTTTTGACAAGATGGCTTTGTGTAGGCTCGTCAGACGTAATCCAATAGAGGACATGGTTCAGTGTGGCTGATTCGTTTCTTTGGTCTGAAATACCGAGTTTGGACTTATCAAAGCAGACGGTTCAGTCAAACAAAGTAGACGCAATCTAACTCTGAACTCTCGTCTGTGAACAATCGTCTGTGAACGGACAACAGGCTTCTTTGTCCTTAACTTTGACAACATCGACTAACCGGCAAGCTTGTGCCACTCAAATGAATTAACTACTAGGTAACTACCTATCAAATTTCTTCATCAGGTCGGAACTCATCAAGGTAACTCGATCCACTCAAACAAAGAAGCCGCGATGTGAACACTAGTATTCCGCCAACTAGCTCACAACAGGCTCCTTTGTCCAAACATGGCGTCGTTTCATTTGGGTGTCGCGGGAACTTGCAGTTTTGTAGGTCGGAGTTATATAAAGAGGCCTCGACTCAGCTCATGTCCAGAGGGATAACGTCAAACTCCGAGAGAAATTGCATCTTACAAGTCTGCATACATTATGGACCCCCCACCATATCGCCCAGAGGATCCATTGGGGAAAAAACCACATTCCCTCGATGATCCATTGCCAGAAGTACCATATTCCCCAGAGGATGAATTGCCGAAAGTACCATATTCCCCAAAGGATGAATTGCCGAAAGCACCATATTCCCTAGAGGATTCATTGCGAGAGGATTCATTGCCGGAAGTACCATATTCCCGAGAGGATCCATTGAAGGAAGTATCTATTTTGGTGAATAGCCTTTATGTCCTTTCAGACGCTTTCTGCCGACACCTCCGCTGTCAACCCTCGAGCTCTGAAGATGAAAGACGCATCATCCGCGATTGTTTAACGGCCTTCAGCACGCTGGAAAATAAATTGGTGGCATCTGTCCCTGGATACTATCTTGAGAATCCTCTTCACGATTCGTTGC|upstream_gene_variant|MODIFIER|TRIREDRAFT_106591|gene-TRIREDRAFT_106591|transcript|XM_006964696.1|protein_coding||c.-2851delGinsAGCCCGTGATCCAATAAAATGACTGCGATGAATTGCAGTGGTGTTCTTTTGACAAGATGGCTTTGTGTAGGCTCGTCAGACGTAATCCAATAGAGGACATGGTTCAGTGTGGCTGATTCGTTTCTTTGGTCTGAAATACCGAGTTTGGACTTATCAAAGCAGACGGTTCAGTCAAACAAAGTAGACGCAATCTAACTCTGAACTCTCGTCTGTGAACAATCGTCTGTGAACGGACAACAGGCTTCTTTGTCCTTAACTTTGACAACATCGACTAACCGGCAAGCTTGTGCCACTCAAATGAATTAACTACTAGGTAACTACCTATCAAATTTCTTCATCAGGTCGGAACTCATCAAGGTAACTCGATCCACTCAAACAAAGAAGCCGCGATGTGAACACTAGTATTCCGCCAACTAGCTCACAACAGGCTCCTTTGTCCAAACATGGCGTCGTTTCATTTGGGTGTCGCGGGAACTTGCAGTTTTGTAGGTCGGAGTTATATAAAGAGGCCTCGACTCAGCTCATGTCCAGAGGGATAACGTCAAACTCCGAGAGAAATTGCATCTTACAAGTCTGCATACATTATGGACCCCCCACCATATCGCCCAGAGGATCCATTGGGGAAAAAACCACATTCCCTCGATGATCCATTGCCAGAAGTACCATATTCCCCAGAGGATGAATTGCCGAAAGTACCATATTCCCCAAAGGATGAATTGCCGAAAGCACCATATTCCCTAGAGGATTCATTGCGAGAGGATTCATTGCCGGAAGTACCATATTCCCGAGAGGATCCATTGAAGGAAGTATCTATTTTGGTGAATAGCCTTTATGTCCTTTCAGACGCTTTCTGCCGACACCTCCGCTGTCAACCCTCGAGCTCTGAAGATGAAAGACGCATCATCCGCGATTGTTTAACGGCCTTCAGCACGCTGGAAAATAAATTGGTGGCATCTGTCCCTGGATACTATCTTGAGAATCCTCTTCACGATTCGTTGC|||||2378|WARNING_TRANSCRIPT_NO_START_CODON,AGCCCGTGATCCAATAAAATGACTGCGATGAATTGCAGTGGTGTTCTTTTGACAAGATGGCTTTGTGTAGGCTCGTCAGACGTAATCCAATAGAGGACATGGTTCAGTGTGGCTGATTCGTTTCTTTGGTCTGAAATACCGAGTTTGGACTTATCAAAGCAGACGGTTCAGTCAAACAAAGTAGACGCAATCTAACTCTGAACTCTCGTCTGTGAACAATCGTCTGTGAACGGACAACAGGCTTCTTTGTCCTTAACTTTGACAACATCGACTAACCGGCAAGCTTGTGCCACTCAAATGAATTAACTACTAGGTAACTACCTATCAAATTTCTTCATCAGGTCGGAACTCATCAAGGTAACTCGATCCACTCAAACAAAGAAGCCGCGATGTGAACACTAGTATTCCGCCAACTAGCTCACAACAGGCTCCTTTGTCCAAACATGGCGTCGTTTCATTTGGGTGTCGCGGGAACTTGCAGTTTTGTAGGTCGGAGTTATATAAAGAGGCCTCGACTCAGCTCATGTCCAGAGGGATAACGTCAAACTCCGAGAGAAATTGCATCTTACAAGTCTGCATACATTATGGACCCCCCACCATATCGCCCAGAGGATCCATTGGGGAAAAAACCACATTCCCTCGATGATCCATTGCCAGAAGTACCATATTCCCCAGAGGATGAATTGCCGAAAGTACCATATTCCCCAAAGGATGAATTGCCGAAAGCACCATATTCCCTAGAGGATTCATTGCGAGAGGATTCATTGCCGGAAGTACCATATTCCCGAGAGGATCCATTGAAGGAAGTATCTATTTTGGTGAATAGCCTTTATGTCCTTTCAGACGCTTTCTGCCGACACCTCCGCTGTCAACCCTCGAGCTCTGAAGATGAAAGACGCATCATCCGCGATTGTTTAACGGCCTTCAGCACGCTGGAAAATAAATTGGTGGCATCTGTCCCTGGATACTATCTTGAGAATCCTCTTCACGATTCGTTGC|upstream_gene_variant|MODIFIER|TRIREDRAFT_106591|gene-TRIREDRAFT_106591|transcript|XM_006964696.1|protein_coding||c.-2851delTinsAGCCCGTGATCCAATAAAATGACTGCGATGAATTGCAGTGGTGTTCTTTTGACAAGATGGCTTTGTGTAGGCTCGTCAGACGTAATCCAATAGAGGACATGGTTCAGTGTGGCTGATTCGTTTCTTTGGTCTGAAATACCGAGTTTGGACTTATCAAAGCAGACGGTTCAGTCAAACAAAGTAGACGCAATCTAACTCTGAACTCTCGTCTGTGAACAATCGTCTGTGAACGGACAACAGGCTTCTTTGTCCTTAACTTTGACAACATCGACTAACCGGCAAGCTTGTGCCACTCAAATGAATTAACTACTAGGTAACTACCTATCAAATTTCTTCATCAGGTCGGAACTCATCAAGGTAACTCGATCCACTCAAACAAAGAAGCCGCGATGTGAACACTAGTATTCCGCCAACTAGCTCACAACAGGCTCCTTTGTCCAAACATGGCGTCGTTTCATTTGGGTGTCGCGGGAACTTGCAGTTTTGTAGGTCGGAGTTATATAAAGAGGCCTCGACTCAGCTCATGTCCAGAGGGATAACGTCAAACTCCGAGAGAAATTGCATCTTACAAGTCTGCATACATTATGGACCCCCCACCATATCGCCCAGAGGATCCATTGGGGAAAAAACCACATTCCCTCGATGATCCATTGCCAGAAGTACCATATTCCCCAGAGGATGAATTGCCGAAAGTACCATATTCCCCAAAGGATGAATTGCCGAAAGCACCATATTCCCTAGAGGATTCATTGCGAGAGGATTCATTGCCGGAAGTACCATATTCCCGAGAGGATCCATTGAAGGAAGTATCTATTTTGGTGAATAGCCTTTATGTCCTTTCAGACGCTTTCTGCCGACACCTCCGCTGTCAACCCTCGAGCTCTGAAGATGAAAGACGCATCATCCGCGATTGTTTAACGGCCTTCAGCACGCTGGAAAATAAATTGGTGGCATCTGTCCCTGGATACTATCTTGAGAATCCTCTTCACGATTCGTTGC|||||2378|WARNING_TRANSCRIPT_NO_START_CODON,AGCCCGTGATCCAATAAAATGACTGCGATGAATTGCAGTGGTGTTCTTTTGACAAGATGGCTTTGTGTAGGCTCGTCAGACGTAATCCAATAGAGGACATGGTTCAGTGTGGCTGATTCGTTTCTTTGGTCTGAAATACCGAGTTTGGACTTATCAAAGCAGACGGTTCAGTCAAACAAAGTAGACGCAATCTAACTCTGAACTCTCGTCTGTGAACAATCGTCTGTGAACGGACAACAGGCTTCTTTGTCCTTAACTTTGACAACATCGACTAACCGGCAAGCTTGTGCCACTCAAATGAATTAACTACTAGGTAACTACCTATCAAATTTCTTCATCAGGTCGGAACTCATCAAGGTAACTCGATCCACTCAAACAAAGAAGCCGCGATGTGAACACTAGTATTCCGCCAACTAGCTCACAACAGGCTCCTTTGTCCAAACATGGCGTCGTTTCATTTGGGTGTCGCGGGAACTTGCAGTTTTGTAGGTCGGAGTTATATAAAGAGGCCTCGACTCAGCTCATGTCCAGAGGGATAACGTCAAACTCCGAGAGAAATTGCATCTTACAAGTCTGCATACATTATGGACCCCCCACCATATCGCCCAGAGGATCCATTGGGGAAAAAACCACATTCCCTCGATGATCCATTGCCAGAAGTACCATATTCCCCAGAGGATGAATTGCCGAAAGTACCATATTCCCCAAAGGATGAATTGCCGAAAGCACCATATTCCCTAGAGGATTCATTGCGAGAGGATTCATTGCCGGAAGTACCATATTCCCGAGAGGATCCATTGAAGGAAGTATCTATTTTGGTGAATAGCCTTTATGTCCTTTCAGACGCTTTCTGCCGACACCTCCGCTGTCAACCCTCGAGCTCTGAAGATGAAAGACGCATCATCCGCGATTGTTTAACGGCCTTCAGCACGCTGGAAAATAAATTGGTGGCATCTGTCCCTGGATACTATCTTGAGAATCCTCTTCACGATTCGTTGC|downstream_gene_variant|MODIFIER|TRIREDRAFT_106586|gene-TRIREDRAFT_106586|transcript|XM_006964506.1|protein_coding||c.*5474_*5475insAGCCCGTGATCCAATAAAATGACTGCGATGAATTGCAGTGGTGTTCTTTTGACAAGATGGCTTTGTGTAGGCTCGTCAGACGTAATCCAATAGAGGACATGGTTCAGTGTGGCTGATTCGTTTCTTTGGTCTGAAATACCGAGTTTGGACTTATCAAAGCAGACGGTTCAGTCAAACAAAGTAGACGCAATCTAACTCTGAACTCTCGTCTGTGAACAATCGTCTGTGAACGGACAACAGGCTTCTTTGTCCTTAACTTTGACAACATCGACTAACCGGCAAGCTTGTGCCACTCAAATGAATTAACTACTAGGTAACTACCTATCAAATTTCTTCATCAGGTCGGAACTCATCAAGGTAACTCGATCCACTCAAACAAAGAAGCCGCGATGTGAACACTAGTATTCCGCCAACTAGCTCACAACAGGCTCCTTTGTCCAAACATGGCGTCGTTTCATTTGGGTGTCGCGGGAACTTGCAGTTTTGTAGGTCGGAGTTATATAAAGAGGCCTCGACTCAGCTCATGTCCAGAGGGATAACGTCAAACTCCGAGAGAAATTGCATCTTACAAGTCTGCATACATTATGGACCCCCCACCATATCGCCCAGAGGATCCATTGGGGAAAAAACCACATTCCCTCGATGATCCATTGCCAGAAGTACCATATTCCCCAGAGGATGAATTGCCGAAAGTACCATATTCCCCAAAGGATGAATTGCCGAAAGCACCATATTCCCTAGAGGATTCATTGCGAGAGGATTCATTGCCGGAAGTACCATATTCCCGAGAGGATCCATTGAAGGAAGTATCTATTTTGGTGAATAGCCTTTATGTCCTTTCAGACGCTTTCTGCCGACACCTCCGCTGTCAACCCTCGAGCTCTGAAGATGAAAGACGCATCATCCGCGATTGTTTAACGGCCTTCAGCACGCTGGAAAATAAATTGGTGGCATCTGTCCCTGGATACTATCTTGAGAATCCTCTTCACGATTCGTTGC|||||4180|WARNING_TRANSCRIPT_NO_START_CODON,AGCCCGTGATCCAATAAAATGACTGCGATGAATTGCAGTGGTGTTCTTTTGACAAGATGGCTTTGTGTAGGCTCGTCAGACGTAATCCAATAGAGGACATGGTTCAGTGTGGCTGATTCGTTTCTTTGGTCTGAAATACCGAGTTTGGACTTATCAAAGCAGACGGTTCAGTCAAACAAAGTAGACGCAATCTAACTCTGAACTCTCGTCTGTGAACAATCGTCTGTGAACGGACAACAGGCTTCTTTGTCCTTAACTTTGACAACATCGACTAACCGGCAAGCTTGTGCCACTCAAATGAATTAACTACTAGGTAACTACCTATCAAATTTCTTCATCAGGTCGGAACTCATCAAGGTAACTCGATCCACTCAAACAAAGAAGCCGCGATGTGAACACTAGTATTCCGCCAACTAGCTCACAACAGGCTCCTTTGTCCAAACATGGCGTCGTTTCATTTGGGTGTCGCGGGAACTTGCAGTTTTGTAGGTCGGAGTTATATAAAGAGGCCTCGACTCAGCTCATGTCCAGAGGGATAACGTCAAACTCCGAGAGAAATTGCATCTTACAAGTCTGCATACATTATGGACCCCCCACCATATCGCCCAGAGGATCCATTGGGGAAAAAACCACATTCCCTCGATGATCCATTGCCAGAAGTACCATATTCCCCAGAGGATGAATTGCCGAAAGTACCATATTCCCCAAAGGATGAATTGCCGAAAGCACCATATTCCCTAGAGGATTCATTGCGAGAGGATTCATTGCCGGAAGTACCATATTCCCGAGAGGATCCATTGAAGGAAGTATCTATTTTGGTGAATAGCCTTTATGTCCTTTCAGACGCTTTCTGCCGACACCTCCGCTGTCAACCCTCGAGCTCTGAAGATGAAAGACGCATCATCCGCGATTGTTTAACGGCCTTCAGCACGCTGGAAAATAAATTGGTGGCATCTGTCCCTGGATACTATCTTGAGAATCCTCTTCACGATTCGTTGC|downstream_gene_variant|MODIFIER|TRIREDRAFT_106586|gene-TRIREDRAFT_106586|transcript|XM_006964506.1|protein_coding||c.*5475delCinsAGCCCGTGATCCAATAAAATGACTGCGATGAATTGCAGTGGTGTTCTTTTGACAAGATGGCTTTGTGTAGGCTCGTCAGACGTAATCCAATAGAGGACATGGTTCAGTGTGGCTGATTCGTTTCTTTGGTCTGAAATACCGAGTTTGGACTTATCAAAGCAGACGGTTCAGTCAAACAAAGTAGACGCAATCTAACTCTGAACTCTCGTCTGTGAACAATCGTCTGTGAACGGACAACAGGCTTCTTTGTCCTTAACTTTGACAACATCGACTAACCGGCAAGCTTGTGCCACTCAAATGAATTAACTACTAGGTAACTACCTATCAAATTTCTTCATCAGGTCGGAACTCATCAAGGTAACTCGATCCACTCAAACAAAGAAGCCGCGATGTGAACACTAGTATTCCGCCAACTAGCTCACAACAGGCTCCTTTGTCCAAACATGGCGTCGTTTCATTTGGGTGTCGCGGGAACTTGCAGTTTTGTAGGTCGGAGTTATATAAAGAGGCCTCGACTCAGCTCATGTCCAGAGGGATAACGTCAAACTCCGAGAGAAATTGCATCTTACAAGTCTGCATACATTATGGACCCCCCACCATATCGCCCAGAGGATCCATTGGGGAAAAAACCACATTCCCTCGATGATCCATTGCCAGAAGTACCATATTCCCCAGAGGATGAATTGCCGAAAGTACCATATTCCCCAAAGGATGAATTGCCGAAAGCACCATATTCCCTAGAGGATTCATTGCGAGAGGATTCATTGCCGGAAGTACCATATTCCCGAGAGGATCCATTGAAGGAAGTATCTATTTTGGTGAATAGCCTTTATGTCCTTTCAGACGCTTTCTGCCGACACCTCCGCTGTCAACCCTCGAGCTCTGAAGATGAAAGACGCATCATCCGCGATTGTTTAACGGCCTTCAGCACGCTGGAAAATAAATTGGTGGCATCTGTCCCTGGATACTATCTTGAGAATCCTCTTCACGATTCGTTGC|||||4180|WARNING_TRANSCRIPT_NO_START_CODON,AGCCCGTGATCCAATAAAATGACTGCGATGAATTGCAGTGGTGTTCTTTTGACAAGATGGCTTTGTGTAGGCTCGTCAGACGTAATCCAATAGAGGACATGGTTCAGTGTGGCTGATTCGTTTCTTTGGTCTGAAATACCGAGTTTGGACTTATCAAAGCAGACGGTTCAGTCAAACAAAGTAGACGCAATCTAACTCTGAACTCTCGTCTGTGAACAATCGTCTGTGAACGGACAACAGGCTTCTTTGTCCTTAACTTTGACAACATCGACTAACCGGCAAGCTTGTGCCACTCAAATGAATTAACTACTAGGTAACTACCTATCAAATTTCTTCATCAGGTCGGAACTCATCAAGGTAACTCGATCCACTCAAACAAAGAAGCCGCGATGTGAACACTAGTATTCCGCCAACTAGCTCACAACAGGCTCCTTTGTCCAAACATGGCGTCGTTTCATTTGGGTGTCGCGGGAACTTGCAGTTTTGTAGGTCGGAGTTATATAAAGAGGCCTCGACTCAGCTCATGTCCAGAGGGATAACGTCAAACTCCGAGAGAAATTGCATCTTACAAGTCTGCATACATTATGGACCCCCCACCATATCGCCCAGAGGATCCATTGGGGAAAAAACCACATTCCCTCGATGATCCATTGCCAGAAGTACCATATTCCCCAGAGGATGAATTGCCGAAAGTACCATATTCCCCAAAGGATGAATTGCCGAAAGCACCATATTCCCTAGAGGATTCATTGCGAGAGGATTCATTGCCGGAAGTACCATATTCCCGAGAGGATCCATTGAAGGAAGTATCTATTTTGGTGAATAGCCTTTATGTCCTTTCAGACGCTTTCTGCCGACACCTCCGCTGTCAACCCTCGAGCTCTGAAGATGAAAGACGCATCATCCGCGATTGTTTAACGGCCTTCAGCACGCTGGAAAATAAATTGGTGGCATCTGTCCCTGGATACTATCTTGAGAATCCTCTTCACGATTCGTTGC|downstream_gene_variant|MODIFIER|TRIREDRAFT_106586|gene-TRIREDRAFT_106586|transcript|XM_006964506.1|protein_coding||c.*5475delGinsAGCCCGTGATCCAATAAAATGACTGCGATGAATTGCAGTGGTGTTCTTTTGACAAGATGGCTTTGTGTAGGCTCGTCAGACGTAATCCAATAGAGGACATGGTTCAGTGTGGCTGATTCGTTTCTTTGGTCTGAAATACCGAGTTTGGACTTATCAAAGCAGACGGTTCAGTCAAACAAAGTAGACGCAATCTAACTCTGAACTCTCGTCTGTGAACAATCGTCTGTGAACGGACAACAGGCTTCTTTGTCCTTAACTTTGACAACATCGACTAACCGGCAAGCTTGTGCCACTCAAATGAATTAACTACTAGGTAACTACCTATCAAATTTCTTCATCAGGTCGGAACTCATCAAGGTAACTCGATCCACTCAAACAAAGAAGCCGCGATGTGAACACTAGTATTCCGCCAACTAGCTCACAACAGGCTCCTTTGTCCAAACATGGCGTCGTTTCATTTGGGTGTCGCGGGAACTTGCAGTTTTGTAGGTCGGAGTTATATAAAGAGGCCTCGACTCAGCTCATGTCCAGAGGGATAACGTCAAACTCCGAGAGAAATTGCATCTTACAAGTCTGCATACATTATGGACCCCCCACCATATCGCCCAGAGGATCCATTGGGGAAAAAACCACATTCCCTCGATGATCCATTGCCAGAAGTACCATATTCCCCAGAGGATGAATTGCCGAAAGTACCATATTCCCCAAAGGATGAATTGCCGAAAGCACCATATTCCCTAGAGGATTCATTGCGAGAGGATTCATTGCCGGAAGTACCATATTCCCGAGAGGATCCATTGAAGGAAGTATCTATTTTGGTGAATAGCCTTTATGTCCTTTCAGACGCTTTCTGCCGACACCTCCGCTGTCAACCCTCGAGCTCTGAAGATGAAAGACGCATCATCCGCGATTGTTTAACGGCCTTCAGCACGCTGGAAAATAAATTGGTGGCATCTGTCCCTGGATACTATCTTGAGAATCCTCTTCACGATTCGTTGC|||||4180|WARN
NG_TRANSCRIPT_NO_START_CODON,AGCCCGTGATCCAATAAAATGACTGCGATGAATTGCAGTGGTGTTCTTTTGACAAGATGGCTTTGTGTAGGCTCGTCAGACGTAATCCAATAGAGGACATGGTTCAGTGTGGCTGATTCGTTTCTTTGGTCTGAAATACCGAGTTTGGACTTATCAAAGCAGACGGTTCAGTCAAACAAAGTAGACGCAATCTAACTCTGAACTCTCGTCTGTGAACAATCGTCTGTGAACGGACAACAGGCTTCTTTGTCCTTAACTTTGACAACATCGACTAACCGGCAAGCTTGTGCCACTCAAATGAATTAACTACTAGGTAACTACCTATCAAATTTCTTCATCAGGTCGGAACTCATCAAGGTAACTCGATCCACTCAAACAAAGAAGCCGCGATGTGAACACTAGTATTCCGCCAACTAGCTCACAACAGGCTCCTTTGTCCAAACATGGCGTCGTTTCATTTGGGTGTCGCGGGAACTTGCAGTTTTGTAGGTCGGAGTTATATAAAGAGGCCTCGACTCAGCTCATGTCCAGAGGGATAACGTCAAACTCCGAGAGAAATTGCATCTTACAAGTCTGCATACATTATGGACCCCCCACCATATCGCCCAGAGGATCCATTGGGGAAAAAACCACATTCCCTCGATGATCCATTGCCAGAAGTACCATATTCCCCAGAGGATGAATTGCCGAAAGTACCATATTCCCCAAAGGATGAATTGCCGAAAGCACCATATTCCCTAGAGGATTCATTGCGAGAGGATTCATTGCCGGAAGTACCATATTCCCGAGAGGATCCATTGAAGGAAGTATCTATTTTGGTGAATAGCCTTTATGTCCTTTCAGACGCTTTCTGCCGACACCTCCGCTGTCAACCCTCGAGCTCTGAAGATGAAAGACGCATCATCCGCGATTGTTTAACGGCCTTCAGCACGCTGGAAAATAAATTGGTGGCATCTGTCCCTGGATACTATCTTGAGAATCCTCTTCACGATTCGTTGC|downstream_gene_variant|MODIFIER|TRIREDRAFT_106586|gene-TRIREDRAFT_106586|transcript|XM_006964506.1|protein_coding||c.*5475delTinsAGCCCGTGATCCAATAAAATGACTGCGATGAATTGCAGTGGTGTTCTTTTGACAAGATGGCTTTGTGTAGGCTCGTCAGACGTAATCCAATAGAGGACATGGTTCAGTGTGGCTGATTCGTTTCTTTGGTCTGAAATACCGAGTTTGGACTTATCAAAGCAGACGGTTCAGTCAAACAAAGTAGACGCAATCTAACTCTGAACTCTCGTCTGTGAACAATCGTCTGTGAACGGACAACAGGCTTCTTTGTCCTTAACTTTGACAACATCGACTAACCGGCAAGCTTGTGCCACTCAAATGAATTAACTACTAGGTAACTACCTATCAAATTTCTTCATCAGGTCGGAACTCATCAAGGTAACTCGATCCACTCAAACAAAGAAGCCGCGATGTGAACACTAGTATTCCGCCAACTAGCTCACAACAGGCTCCTTTGTCCAAACATGGCGTCGTTTCATTTGGGTGTCGCGGGAACTTGCAGTTTTGTAGGTCGGAGTTATATAAAGAGGCCTCGACTCAGCTCATGTCCAGAGGGATAACGTCAAACTCCGAGAGAAATTGCATCTTACAAGTCTGCATACATTATGGACCCCCCACCATATCGCCCAGAGGATCCATTGGGGAAAAAACCACATTCCCTCGATGATCCATTGCCAGAAGTACCATATTCCCCAGAGGATGAATTGCCGAAAGTACCATATTCCCCAAAGGATGAATTGCCGAAAGCACCATATTCCCTAGAGGATTCATTGCGAGAGGATTCATTGCCGGAAGTACCATATTCCCGAGAGGATCCATTGAAGGAAGTATCTATTTTGGTGAATAGCCTTTATGTCCTTTCAGACGCTTTCTGCCGACACCTCCGCTGTCAACCCTCGAGCTCTGAAGATGAAAGACGCATCATCCGCGATTGTTTAACGGCCTTCAGCACGCTGGAAAATAAATTGGTGGCATCTGTCCCTGGATACTATCTTGAGAATCCTCTTCACGATTCGTTGC|||||4180|WARNING_TRANSCRIPT_NO_START_CODON,AGCCCGTGATCCAATAAAATGACTGCGATGAATTGCAGTGGTGTTCTTTTGACAAGATGGCTTTGTGTAGGCTCGTCAGACGTAATCCAATAGAGGACATGGTTCAGTGTGGCTGATTCGTTTCTTTGGTCTGAAATACCGAGTTTGGACTTATCAAAGCAGACGGTTCAGTCAAACAAAGTAGACGCAATCTAACTCTGAACTCTCGTCTGTGAACAATCGTCTGTGAACGGACAACAGGCTTCTTTGTCCTTAACTTTGACAACATCGACTAACCGGCAAGCTTGTGCCACTCAAATGAATTAACTACTAGGTAACTACCTATCAAATTTCTTCATCAGGTCGGAACTCATCAAGGTAACTCGATCCACTCAAACAAAGAAGCCGCGATGTGAACACTAGTATTCCGCCAACTAGCTCACAACAGGCTCCTTTGTCCAAACATGGCGTCGTTTCATTTGGGTGTCGCGGGAACTTGCAGTTTTGTAGGTCGGAGTTATATAAAGAGGCCTCGACTCAGCTCATGTCCAGAGGGATAACGTCAAACTCCGAGAGAAATTGCATCTTACAAGTCTGCATACATTATGGACCCCCCACCATATCGCCCAGAGGATCCATTGGGGAAAAAACCACATTCCCTCGATGATCCATTGCCAGAAGTACCATATTCCCCAGAGGATGAATTGCCGAAAGTACCATATTCCCCAAAGGATGAATTGCCGAAAGCACCATATTCCCTAGAGGATTCATTGCGAGAGGATTCATTGCCGGAAGTACCATATTCCCGAGAGGATCCATTGAAGGAAGTATCTATTTTGGTGAATAGCCTTTATGTCCTTTCAGACGCTTTCTGCCGACACCTCCGCTGTCAACCCTCGAGCTCTGAAGATGAAAGACGCATCATCCGCGATTGTTTAACGGCCTTCAGCACGCTGGAAAATAAATTGGTGGCATCTGTCCCTGGATACTATCTTGAGAATCCTCTTCACGATTCGTTGC|downstream_gene_variant|MODIFIER|exon-XM_006964506.1-1|GENE_exon-XM_006964506.1-1|transcript|rna-XM_006964506.1|protein_coding||c.*4179_*4180insAGCCCGTGATCCAATAAAATGACTGCGATGAATTGCAGTGGTGTTCTTTTGACAAGATGGCTTTGTGTAGGCTCGTCAGACGTAATCCAATAGAGGACATGGTTCAGTGTGGCTGATTCGTTTCTTTGGTCTGAAATACCGAGTTTGGACTTATCAAAGCAGACGGTTCAGTCAAACAAAGTAGACGCAATCTAACTCTGAACTCTCGTCTGTGAACAATCGTCTGTGAACGGACAACAGGCTTCTTTGTCCTTAACTTTGACAACATCGACTAACCGGCAAGCTTGTGCCACTCAAATGAATTAACTACTAGGTAACTACCTATCAAATTTCTTCATCAGGTCGGAACTCATCAAGGTAACTCGATCCACTCAAACAAAGAAGCCGCGATGTGAACACTAGTATTCCGCCAACTAGCTCACAACAGGCTCCTTTGTCCAAACATGGCGTCGTTTCATTTGGGTGTCGCGGGAACTTGCAGTTTTGTAGGTCGGAGTTATATAAAGAGGCCTCGACTCAGCTCATGTCCAGAGGGATAACGTCAAACTCCGAGAGAAATTGCATCTTACAAGTCTGCATACATTATGGACCCCCCACCATATCGCCCAGAGGATCCATTGGGGAAAAAACCACATTCCCTCGATGATCCATTGCCAGAAGTACCATATTCCCCAGAGGATGAATTGCCGAAAGTACCATATTCCCCAAAGGATGAATTGCCGAAAGCACCATATTCCCTAGAGGATTCATTGCGAGAGGATTCATTGCCGGAAGTACCATATTCCCGAGAGGATCCATTGAAGGAAGTATCTATTTTGGTGAATAGCCTTTATGTCCTTTCAGACGCTTTCTGCCGACACCTCCGCTGTCAACCCTCGAGCTCTGAAGATGAAAGACGCATCATCCGCGATTGTTTAACGGCCTTCAGCACGCTGGAAAATAAATTGGTGGCATCTGTCCCTGGATACTATCTTGAGAATCCTCTTCACGATTCGTTGC|||||4180|,AGCCCGTGATCCAATAAAATGACTGCGATGAATTGCAGTGGTGTTCTTTTGACAAGATGGCTTTGTGTAGGCTCGTCAGACGTAATCCAATAGAGGACATGGTTCAGTGTGGCTGATTCGTTTCTTTGGTCTGAAATACCGAGTTTGGACTTATCAAAGCAGACGGTTCAGTCAAACAAAGTAGACGCAATCTAACTCTGAACTCTCGTCTGTGAACAATCGTCTGTGAACGGACAACAGGCTTCTTTGTCCTTAACTTTGACAACATCGACTAACCGGCAAGCTTGTGCCACTCAAATGAATTAACTACTAGGTAACTACCTATCAAATTTCTTCATCAGGTCGGAACTCATCAAGGTAACTCGATCCACTCAAACAAAGAAGCCGCGATGTGAACACTAGTATTCCGCCAACTAGCTCACAACAGGCTCCTTTGTCCAAACATGGCGTCGTTTCATTTGGGTGTCGCGGGAACTTGCAGTTTTGTAGGTCGGAGTTATATAAAGAGGCCTCGACTCAGCTCATGTCCAGAGGGATAACGTCAAACTCCGAGAGAAATTGCATCTTACAAGTCTGCATACATTATGGACCCCCCACCATATCGCCCAGAGGATCCATTGGGGAAAAAACCACATTCCCTCGATGATCCATTGCCAGAAGTACCATATTCCCCAGAGGATGAATTGCCGAAAGTACCATATTCCCCAAAGGATGAATTGCCGAAAGCACCATATTCCCTAGAGGATTCATTGCGAGAGGATTCATTGCCGGAAGTACCATATTCCCGAGAGGATCCATTGAAGGAAGTATCTATTTTGGTGAATAGCCTTTATGTCCTTTCAGACGCTTTCTGCCGACACCTCCGCTGTCAACCCTCGAGCTCTGAAGATGAAAGACGCATCATCCGCGATTGTTTAACGGCCTTCAGCACGCTGGAAAATAAATTGGTGGCATCTGTCCCTGGATACTATCTTGAGAATCCTCTTCACGATTCGTTGC|downstream_gene_variant|MODIFIER|exon-XM_006964506.1-1|GENE_exon-XM_006964506.1-1|transcript|rna-XM_006964506.1|protein_coding||c.*4180delCinsAGCCCGTGATCCAATAAAATGACTGCGATGAATTGCAGTGGTGTTCTTTTGACAAGATGGCTTTGTGTAGGCTCGTCAGACGTAATCCAATAGAGGACATGGTTCAGTGTGGCTGATTCGTTTCTTTGGTCTGAAATACCGAGTTTGGACTTATCAAAGCAGACGGTTCAGTCAAACAAAGTAGACGCAATCTAACTCTGAACTCTCGTCTGTGAACAATCGTCTGTGAACGGACAACAGGCTTCTTTGTCCTTAACTTTGACAACATCGACTAACCGGCAAGCTTGTGCCACTCAAATGAATTAACTACTAGGTAACTACCTATCAAATTTCTTCATCAGGTCGGAACTCATCAAGGTAACTCGATCCACTCAAACAAAGAAGCCGCGATGTGAACACTAGTATTCCGCCAACTAGCTCACAACAGGCTCCTTTGTCCAAACATGGCGTCGTTTCATTTGGGTGTCGCGGGAACTTGCAGTTTTGTAGGTCGGAGTTATATAAAGAGGCCTCGACTCAGCTCATGTCCAGAGGGATAACGTCAAACTCCGAGAGAAATTGCATCTTACAAGTCTGCATACATTATGGACCCCCCACCATATCGCCCAGAGGATCCATTGGGGAAAAAACCACATTCCCTCGATGATCCATTGCCAGAAGTACCATATTCCCCAGAGGATGAATTGCCGAAAGTACCATATTCCCCAAAGGATGAATTGCCGAAAGCACCATATTCCCTAGAGGATTCATTGCGAGAGGATTCATTGCCGGAAGTACCATATTCCCGAGAGGATCCATTGAAGGAAGTATCTATTTTGGTGAATAGCCTTTATGTCCTTTCAGACGCTTTCTGCCGACACCTCCGCTGTCAACCCTCGAGCTCTGAAGATGAAAGACGCATCATCCGCGATTGTTTAACGGCCTTCAGCACGCTGGAAAATAAATTGGTGGCATCTGTCCCTGGATACTATCTTGAGAATCCTCTTCACGATTCGTTGC|||||4180|,AGCCCGTGATCCAATAAAATGACTGCGATGAATTGCAGTGGTGTTCTTTTGACAAGATGGCTTTGTGTAGGCTCGTCAGACGTAATCCAATAGAGGACATGGTTCAGTGTGGCTGATTCGTTTCTTTGGTCTGAAATACCGAGTTTGGACTTATCAAAGCAGACGGTTCAGTCAAACAAAGTAGACGCAATCTAACTCTGAACTCTCGTCTGTGAACAATCGTCTGTGAACGGACAACAGGCTTCTTTGTCCTTAACTTTGACAACATCGACTAACCGGCAAGCTTGTGCCACTCAAATGAATTAACTACTAGGTAACTACCTATCAAATTTCTTCATCAGGTCGGAACTCATCAAGGTAACTCGATCCACTCAAACAAAGAAGCCGCGATGTGAACACTAGTATTCCGCCAACTAGCTCACAACAGGCTCCTTTGTCCAAACATGGCGTCGTTTCATTTGGGTGTCGCGGGAACTTGCAGTTTTGTAGGTCGGAGTTATATAAAGAGGCCTCGACTCAGCTCATGTCCAGAGGGATAACGTCAAACTCCGAGAGAAATTGCATCTTACAAGTCTGCATACATTATGGACCCCCCACCATATCGCCCAGAGGATCCATTGGGGAAAAAACCACATTCCCTCGATGATCCATTGCCAGAAGTACCATATTCCCCAGAGGATGAATTGCCGAAAGTACCATATTCCCCAAAGGATGAATTGCCGAAAGCACCATATTCCCTAGAGGATTCATTGCGAGAGGATTCATTGCCGGAAGTACCATATTCCCGAGAGGATCCATTGAAGGAAGTATCTATTTTGGTGAATAGCCTTTATGTCCTTTCAGACGCTTTCTGCCGACACCTCCGCTGTCAACCCTCGAGCTCTGAAGATGAAAGACGCATCATCCGCGATTGTTTAACGGCCTTCAGCACGCTGGAAAATAAATTGGTGGCATCTGTCCCTGGATACTATCTTGAGAATCCTCTTCACGATTCGTTGC|downstream_gene_variant|MODIFIER|exon-XM_006964506.1-1|GENE_exon-XM_006964506.1-1|transcript|rna-XM_006964506.1|protein_coding||c.*4180delGinsAGCCCGTGATCCAATAAAATGACTGCGATGAATTGCAGTGGTGTTCTTTTGACAAGATGGCTTTGTGTAGGCTCGTCAGACGTAATCCAATAGAGGACATGGTTCAGTGTGGCTGATTCGTTTCTTTGGTCTGAAATACCGAGTTTGGACTTATCAAAGCAGACGGTTCAGTCAAACAAAGTAGACGCAATCTAACTCTGAACTCTCGTCTGTGAACAATCGTCTGTGAACGGACAACAGGCTTCTTTGTCCTTAACTTTGACAACATCGACTAACCGGCAAGCTTGTGCCACTCAAATGAATTAACTACTAGGTAACTACCTATCAAATTTCTTCATCAGGTCGGAACTCATCAAGGTAACTCGATCCACTCAAACAAAGAAGCCGCGATGTGAACACTAGTATTCCGCCAACTAGCTCACAACAGGCTCCTTTGTCCAAACATGGCGTCGTTTCATTTGGGTGTCGCGGGAACTTGCAGTTTTGTAGGTCGGAGTTATATAAAGAGGCCTCGACTCAGCTCATGTCCAGAGGGATAACGTCAAACTCCGAGAGAAATTGCATCTTACAAGTCTGCATACATTATGGACCCCCCACCATATCGCCCAGAGGATCCATTGGGGAAAAAACCACATTCCCTCGATGATCCATTGCCAGAAGTACCATATTCCCCAGAGGATGAATTGCCGAAAGTACCATATTCCCCAAAGGATGAATTGCCGAAAGCACCATATTCCCTAGAGGATTCATTGCGAGAGGATTCATTGCCGGAAGTACCATATTCCCGAGAGGATCCATTGAAGGAAGTATCTATTTTGGTGAATAGCCTTTATGTCCTTTCAGACGCTTTCTGCCGACACCTCCGCTGTCAACCCTCGAGCTCTGAAGATGAAAGACGCATCATCCGCGATTGTTTAACGGCCTTCAGCACGCTGGAAAATAAATTGGTGGCATCTGTCCCTGGATACTATCTTGAGAATCCTCTTCACGATTCGTTGC|||||4180|,AGCCCGTGATCCAATAAAATGACTGCGATGAATTGCAGTGGTGTTCTTTTGACAAGATGGCTTTGTGTAGGCTCGTCAGACGTAATCCAATAGAGGACATGGTTCAGTGTGGCTGATTCGTTTCTTTGGTCTGAAATACCGAGTTTGGACTTATCAAAGCAGACGGTTCAGTCAAACAAAGTAGACGCAATCTAACTCTGAACTCTCGTCTGTGAACAATCGTCTGTGAACGGACAACAGGCTTCTTTGTCCTTAACTTTGACAACATCGACTAACCGGCAAGCTTGTGCCACTCAAATGAATTAACTACTAGGTAACTACCTATCAAATTTCTTCATCAGGTCGGAACTCATCAAGGTAACTCGATCCACTCAAACAAAGAAGCCGCGATGTGAACACTAGTATTCCGCCAACTAGCTCACAACAGGCTCCTTTGTCCAAACATGGCGTCGTTTCATTTGGGTGTCGCGGGAACTTGCAGTTTTGTAGGTCGGAGTTATATAAAGAGGCCTCGACTCAGCTCATGTCCAGAGGGATAACGTCAAACTCCGAGAGAAATTGCATCTTACAAGTCTGCATACATTATGGACCCCCCACCATATCGCCCAGAGGATCCATTGGGGAAAAAACCACATTCCCTCGATGATCCATTGCCAGAAGTACCATATTCCCCAGAGGATGAATTGCCGAAAGTACCATATTCCCCAAAGGATGAATTGCCGAAAGCACCATATTCCCTAGAGGATTCATTGCGAGAGGATTCATTGCCGGAAGTACCATATTCCCGAGAGGATCCATTGAAGGAAGTATCTATTTTGGTGAATAGCCTTTATGTCCTTTCAGACGCTTTCTGCCGACACCTCCGCTGTCAACCCTCGAGCTCTGAAGATGAAAGACGCATCATCCGCGATTGTTTAACGGCCTTCAGCACGCTGGAAAATAAATTGGTGGCATCTGTCCCTGGATACTATCTTGAGAATCCTCTTCACGATTCGTTGC|downstream_gene_variant|MODIFIER|exon-XM_006964506.1-1|GENE_exon-XM_006964506.1-1|transcript|rna-XM_006964506.1|protein_coding||c.*4180delTinsAGCCCGTGATCCAATAAAATGACTGCGATGAATTGCAGTGGTGTTCTTTTGACAAGATGGCTTTGTGTAGGCTCGTCAGACGTAATCCAATAGAGGACATGGTTCAGTGTGGCTGATTCGTTTCTTTGGTCTGAAATACCGAGTTTGGACTTATCAAAGCAGACGGTTCAGTCAAACAAAGTAGACGCAATCTAACTCTGAACTCTCGTCTGTGAACAATCGTCTGTGAACGGACAACAGGCTTCTTTGTCCTTAACTTTGACAACATCGACTAACCGGCAAGCTTGTGCCACTCAAATGAATTAACTACTAGGTAACTACCTATCAAATTTCTTCATCAGGTCGGAACTCATCAAGGTAACTCGATCCACTCAAACAAAGAAGCCGCGATGTGAACACTAGTATTCCGCCAACTAGCTCACAACAGGCTCCTTTGTCCAAACATGGCGTCGTTTCATTTGGGTGTCGCGGGAACTTGCAGTTTTGTAGGTCGGAGTTATATAAAGAGGCCTCGACTCAGCTCATGTCCAGAGGGATAACGTCAAACTCCGAGAGAAATTGCATCTTACAAGTCTGCATACATTATGGACCCCCCACCATATCGCCCAGAGGATCCATTGGGGAAAAAACCACATTCCCTCGATGATCCATTGCCAGAAGTACCATATTCCCCAGAGGATGAATTGCCGAAAGTACCATATTCCCCAAAGGATGAATTGCCGAAAGCACCATATTCCCTAGAGGATTCATTGCGAGAGGATTCATTGCCGGAAGTACCATATTCCCGAGAGGATCCATTGAAGGAAGTATCTATTTTGGTGAATAGCCTTTATGTCCTTTCAGACGCTTTCTGCCGACACCTCCGCTGTCAACCCTCGAGCTCTGAAGATGAAAGACGCATCATCCGCGATTGTTTAACGGCCTTCAGCACGCTGGAAAATAAATTGGTGGCATCTGTCCCTGGATACTATCTTGAGAATCCTCTTCACGATTCGTTGC|||||4180|,AGCCCGTGATCCAATAAAATGACTGCGATGAATTGCAGTGGTGTTCTTTTGACAAGATGGCTTTGTGTAGGCTCGTCAGACGTAATCCAATAGAGGACATGGTTCAGTGTGGCTGATTCGTTTCTTTGGTCTGAAATACCGAGTTTGGACTTATCAAAGCAGACGGTTCAGTCAAACAAAGTAGACGCAATCTAACTCTGAACTCTCGTCTGTGAACAATCGTCTGTGAACGGACAACAGGCTTCTTTGTCCTTAACTTTGACAACATCGACTAACCGGCAAGCTTGTGCCACTCAAATGAATTAACTACTAGGTAACTACCTATCAAATTTCTTCATCAGGTCGGAACTCATCAAGGTAACTCGATCCACTCAAACAAAGAAGCCGCGATGTGAACACTAGTATTCCGCCAACTAGCTCACAACAGGCTCCTTTGTCCAAACATGGCGTCGTTTCATTTGGGTGTCGCGGGAACTTGCAGTTTTGTAGGTCGGAGTTATATAAAGAGGCCTCGACTCAGCTCATGTCCAGAGGGATAACGTCAAACTCCGAGAGAAATTGCATCTTACAAGTCTGCATACATTATGGACCCCCCACCATATCGCCCAGAGGATCCATTGGGGAAAAAACCACATTCCCTCGATGATCCATTGCCAGAAGTACCATATTCCCCAGAGGATGAATTGCCGAAAGTACCATATTCCCCAAAGGATGAATTGCCGAAAGCACCATATTCCCTAGAGGATTCATTGCGAGAGGATTCATTGCCGGAAGTACCATATTCCCGAGAGGATCCATTGAAGGAAGTATCTATTTTGGTGAATAGCCTTTATGTCCTTTCAGACGCTTTCTGCCGACACCTCCGCTGTCAACCCTCGAGCTCTGAAGATGAAAGACGCATCATCCGCGATTGTTTAACGGCCTTCAGCACGCTGGAAAATAAATTGGTGGCATCTGTCCCTGGATACTATCTTGAGAATCCTCTTCACGATTCGTTGC|downstream_gene_variant|MODIFIER|TRIREDRAFT_60490|gene-TRIREDRAFT_60490|transcript|XM_006964507.1|protein_coding||c.*3417_*3418insAGCCCGTGATCCAATAAAATGACTGCGATGAATTGCAGTGGTGTTCTTTTGACAAGATGGCTTTGTGTAGGCTCGTCAGACGTAATCCAATAGAGGACATGGTTCAGTGTGGCTGATTCGTTTCTTTGGTCTGAAATACCGAGTTTGGACTTATCAAAGCAGACGGTTCAGTCAAACAAAGTAGACGCAATCTAACTCTGAACTCTCGTCTGTGAACAATCGTCTGTGAACGGACAACAGGCTTCTTTGTCCTTAACTTTGACAACATCGACTAACCGGCAAGCTTGTGCCACTCAAATGAATTAACTACTAGGTAACTACCTATCAAATTTCTTCATCAGGTCGGAACTCATCAAGGTAACTCGATCCACTCAAACAAAGAAGCCGCGATGTGAACACTAGTATTCCGCCAACTAGCTCACAACAGGCTCCTTTGTCCAAACATGGCGTCGTTTCATTTGGGTGTCGCGGGAACTTGCAGTTTTGTAGGTCGGAGTTATATAAAGAGGCCTCGACTCAGCTCATGTCCAGAGGGATAACGTCAAACTCCGAGAGAAATTGCATCTTACAAGTCTGCATACATTATGGACCCCCCACCATATCGCCCAGAGGATCCATTGGGGAAAAAACCACATTCCCTCGATGATCCATTGCCAGAAGTACCATATTCCCCAGAGGATGAATTGCCGAAAGTACCATATTCCCCAAAGGATGAATTGCCGAAAGCACCATATTCCCTAGAGGATTCATTGCGAGAGGATTCATTGCCGGAAGTACCATATTCCCGAGAGGATCCATTGAAGGAAGTATCTATTTTGGTGAATAGCCTTTATGTCCTTTCAGACGCTTTCTGCCGACACCTCCGCTGTCAACCCTCGAGCTCTGAAGATGAAAGACGCATCATCCGCGATTGTTTAACGGCCTTCAGCACGCTGGAAAATAAATTGGTGGCATCTGTCCCTGGATACTATCTTGAGAATCCTCTTCACGATTCGTTGC|||||2441|WARNING_TRANSCRIPT_NO_START_CODON,AGCCCGTGATCCAATAAAATGACTGCGATGAATTGCAGTGGTGTTCTTTTGACAAGATGGCTTTGTGTAGGCTCGTCAGACGTAATCCAATAGAGGACATGGTTCAGTGTGGCTGATTCGTTTCTTTGGTCTGAAATACCGAGTTTGGACTTATCAAAGCAGACGGTTCAGTCAAACAAAGTAGACGCAATCTAACTCTGAACTCTCGTCTGTGAACAATCGTCTGTGAACGGACAACAGGCTTCTTTGTCCTTAACTTTGACAACATCGACTAACCGGCAAGCTTGTGCCACTCAAATGAATTAACTACTAGGTAACTACCTATCAAATTTCTTCATCAGGTCGGAACTCATCAAGGTAACTCGATCCACTCAAACAAAGAAGCCGCGATGTGAACACTAGTATTCCGCCAACTAGCTCACAACAGGCTCCTTTGTCCAAACATGGCGTCGTTTCATTTGGGTGTCGCGGGAACTTGCAGTTTTGTAGGTCGGAGTTATATAAAGAGGCCTCGACTCAGCTCATGTCCAGAGGGATAACGTCAAACTCCGAGAGAAATTGCATCTTACAAGTCTGCATACATTATGGACCCCCCACCATATCGCCCAGAGGATCCATTGGGGAAAAAACCACATTCCCTCGATGATCCATTGCCAGAAGTACCATATTCCCCAGAGGATGAATTGCCGAAAGTACCATATTCCCCAAAGGATGAATTGCCGAAAGCACCATATTCCCTAGAGGATTCATTGCGAGAGGATTCATTGCCGGAAGTACCATATTCCCGAGAGGATCCATTGAAGGAAGTATCTATTTTGGTGAATAGCCTTTATGTCCTTTCAGACGCTTTCTGCCGACACCTCCGCTGTCAACCCTCGAGCTCTGAAGATGAAAGACGCATCATCCGCGATTGTTTAACGGCCTTCAGCACGCTGGAAAATAAATTGGTGGCATCTGTCCCTGGATACTATCTTGAGAATCCTCTTCACGATTCGTTGC|downstream_gene_variant|MODIFIER|TRIREDRAFT_60490|gene-TRIREDRAFT_60490|transcript|XM_006964507.1|protein_coding||c.*3418delCinsAGCCCGTGATCCAATAAAATGACTGCGATGAATTGCAGTGGTGTTCTTTTGACAAGATGGCTTTGTGTAGGCTCGTCAGACGTAATCCAATAGAGGACATGGTTCAGTGTGGCTGATTCGTTTCTTTGGTCTGAAATACCGAGTTTGGACTTATCAAAGCAGACGGTTCAGTCAAACAAAGTAGACGCAATCTAACTCTGAACTCTCGTCTGTGAACAATCGTCTGTGAACGGACAACAGGCTTCTTTGTCCTTAACTTTGACAACATCGACTAACCGGCAAGCTTGTGCCACTCAAATGAATTAACTACTAGGTAACTACCTATCAAATTTCTTCATCAGGTCGGAACTCATCAAGGTAACTCGATCCACTCAAACAAAGAAGCCGCGATGTGAACACTAGTATTCCGCCAACTAGCTCACAACAGGCTCCTTTGTCCAAACATGGCGTCGTTTCATTTGGGTGTCGCGGGAACTTGCAGTTTTGTAGGTCGGAGTTATATAAAGAGGCCTCGACTCAGCTCATGTCCAGAGGGATAACGTCAAACTCCGAGAGAAATTGCATCTTACAAGTCTGCATACATTATGGACCCCCCACCATATCGCCCAGAGGATCCATTGGGGAAAAAACCACATTCCCTCGATGATCCATTGCCAGAAGTACCATATTCCCCAGAGGATGAATTGCCGAAAGTACCATATTCCCCAAAGGATGAATTGCCGAAAGCACCATATTCCCTAGAGGATTCATTGCGAGAGGATTCATTGCCGGAAGTACCATATTCCCGAGAGGATCCATTGAAGGAAGTATCTATTTTGGTGAATAGCCTTTATGTCCTTTCAGACGCTTTCTGCCGACACCTCCGCTGTCAACCCTCGAGCTCTGAAGATGAAAGACGCATCATCCGCGATTGTTTAACGGCCTTCAGCACGCTGGAAAATAAATTGGTGGCATCTGTCCCTGGATACTATCTTGAGAATCCTCTTCACGATTCGTTGC|||||2441|WARNING_TRANSCRIPT_NO_START_CODON,AGCCCGTGATCCAATAAAATGACTGCGATGAATTGCAGTGGTGTTCTTTTGACAAGATGGCTTTGTGTAGGCTCGTCAGACGTAATCCAATAGAGGACATGGTTCAGTGTGGCTGATTCGTTTCTTTGGTCTGAAATACCGAGTTTGGACTTATCAAAGCAGACGGTTCAGTCAAACAAAGTAGACGCAATCTAACTCTGAACTCTCGTCTGTGAACAATCGTCTGTGAACGGACAACAGGCTTCTTTGTCCTTAACTTTGACAACATCGACTAACCGGCAAGCTTGTGCCACTCAAATGAATTAACTACTAGGTAACTACCTATCAAATTTCTTCATCAGGTCGGAACTCATCAAGGTAACTCGATCCACTCAAACAAAGAAGCCGCGATGTGAACACTAGTATTCCGCCAACTAGCTCACAACAGGCTCCTTTGTCCAAACATGGCGTCGTTTCATTTGGGTGTCGCGGGAACTTGCAGTTTTGTAGGTCGGAGTTATATAAAGAGGCCTCGACTCAGCTCATGTCCAGAGGGATAACGTCAAACTCCGAGAGAAATTGCATCTTACAAGTCTGCATACATTATGGACCCCCCACCATATCGCCCAGAGGATCCATTGGGGAAAAAACCACATTCCCTCGATGATCCATTGCCAGAAGTACCATATTCCCCAGAGGATGAATTGCCGAAAGTACCATATTCCCCAAAGGATGAATTGCCGAAAGCACCATATTCCCTAGAGGATTCATTGCGAGAGGATTCATTGCCGGAAGTACCATATTCCCGAGAGGATCCATTGAAGGAAGTATCTATTTTGGTGAATAGCCTTTATGTCCTTTCAGACGCTTTCTGCCGACACCTCCGCTGTCAACCCTCGAGCTCTGAAGATGAAAGACGCATCATCCGCGATTGTTTAACGGCCTTCAGCACGCTGGAAAATAAATTGGTGGCATCTGTCCCTGGATACTATCTTGAGAATCCTCTTCACGATTCGTTGC|downstream_gene_variant|MODIFIER|TRIREDRAFT_60490|gene-TRIREDRAFT_60490|transcript|XM_006964507.1|protein_coding||c.*3418delGinsAGCCCGTGATCCAATAAAATGACTGCGATGAATTGCAGTGGTGTTCTTTTGACAAGATGGCTTTGTGTAGGCTCGTCAGACGTAATCCAATAGAGGACATGGTTCAGTGTGGCTGATTCGTTTCTTTGGTCTGAAATACCGAGTTTGGACTTATCAAAGCAGACGGTTCAGTCAAACAAAGTAGACGCAATCTAACTCTGAACTCTCGTCTGTGAACAATCGTCTGTGAACGGACAACAGGCTTCTTTGTCCTTAACTTTGACAACATCGACTAACCGGCAAGCTTGTGCCACTCAAATGAATTAACTACTAGGTAACTACCTATCAAATTTCTTCATCAGGTCGGAACTCATCAAGGTAACTCGATCCACTCAAACAAAGAAGCCGCGATGTGAACACTAGTATTCCGCCAACTAGCTCACAACAGGCTCCTTTGTCCAAACATGGCGTCGTTTCATTTGGGTGTCGCGGGAACTTGCAGTTTTGTAGGTCGGAGTTATATAAAGAGGCCTCGACTCAGCTCATGTCCAGAGGGATAACGTCAAACTCCGAGAGAAATTGCATCTTACAAGTCTGCATACATTATGGACCCCCCACCATATCGCCCAGAGGATCCATTGGGGAAAAAACCACATTCCCTCGATGATCCATTGCCAGAAGTACCATATTCCCCAGAGGATGAATTGCCGAAAGTACCATATTCCCCAAAGGATGAATTGCCGAAAGCACCATATTCCCTAGAGGATTCATTGCGAGAGGATTCATTGCCGGAAGTACCATATTCCCGAGAGGATCCATTGAAGGAAGTATCTATTTTGGTGAATAGCCTTTATGTCCTTTCAGACGCTTTCTGCCGACACCTCCGCTGTCAACCCTCGAGCTCTGAAGATGAAAGACGCATCATCCGCGATTGTTTAACGGCCTTCAGCACGCTGGAAAATAAATTGGTGGCATCTGTCCCTGGATACTATCTTGAGAATCCTCTTCACGATTCGTTGC|||||2441|WARNING_TRANSCRIPT_NO_START_CODON,AGCCCGTGATCCAATAAAATGACTGCGATGAATTGCAGTGGTGTTCTTTTGACAAGATGGCTTTGTGTAGGCTCGTCAGACGTAATCCAATAGAGGACATGGTTCAGTGTGGCTGATTCGTTTCTTTGGTCTGAAATACCGAGTTTGGACTTATCAAAGCAGACGGTTCAGTCAAACAAAGTAGACGCAATCTAACTCTGAACTCTCGTCTGTGAACAATCGTCTGTGAACGGACAACAGGCTTCTTTGTCCTTAACTTTGACAACATCGACTAACCGGCAAGCTTGTGCCACTCAAATGAATTAACTACTAGGTAACTACCTATCAAATTTCTTCATCAGGTCGGAACTCATCAAGGTAACTCGATCCACTCAAACAAAGAAGCCGCGATGTGAACACTAGTATTCCGCCAACTAGCTCACAACAGGCTCCTTTGTCCAAACATGGCGTCGTTTCATTTGGGTGTCGCGGGAACTTGCAGTTTTGTAGGTCGGAGTTATATAAAGAGGCCTCGACTCAGCTCATGTCCAGAGGGATAACGTCAAACTCCGAGAGAAATTGCATCTTACAAGTCTGCATACATTATGGACCCCCCACCATATCGCCCAGAGGATCCATTGGGGAAAAAACCACATTCCCTCGATGATCCATTGCCAGAAGTACCATATTCCCCAGAGGATGAATTGCCGAAAGTACCATATTCCCCAAAGGATGAATTGCCGAAAGCACCATATTCCCTAGAGGATTCATTGCGAGAGGATTCATTGCCGGAAGTACCATATTCCCGAGAGGATCCATTGAAGGAAGTATCTATTTTGGTGAATAGCCTTTATGTCCTTTCAGACGCTTTCTGCCGACACCTCCGCTGTCAACCCTCGAGCTCTGAAGATGAAAGACGCATCATCCGCGATTGTTTAACGGCCTTCAGCACGCTGGAAAATAAATTGGTGGCATCTGTCCCTGGATACTATCTTGAGAATCCTCTTCACGATTCGTTGC|downstream_gene_variant|MODIFIER|TRIREDRAFT_60490|gene-TRIREDRAFT_60490|transcript|XM_006964507.1|protein_coding||c.*3418delTinsAGCCCGTGATCCAATAAAATGACTGCGATGAATTGCAGTGGTGTTCTTTTGACAAGATGGCTTTGTGTAGGCTCGTCAGACGTAATCCAATAGAGGACATGGTTCAGTGTGGCTGATTCGTTTCTTTGGTCTGAAATACCGAGTTTGGACTTATCAAAGCAGACGGTTCAGTCAAACAAAGTAGACGCAATCTAACTCTGAACTCTCGTCTGTGAACAATCGTCTGTGAACGGACAACAGGCTTCTTTGTCCTTAACTTTGACAACATCGACTAACCGGCAAGCTTGTGCCACTCAAATGAATTAACTACTAGGTAACTACCTATCAAATTTCTTCATCAGGTCGGAACTCATCAAGGTAACTCGATCCACTCAAACAAAGAAGCCGCGATGTGAACACTAGTATTCCGCCAACTAGCTCACAACAGGCTCCTTTGTCCAAACATGGCGTCGTTTCATTTGGGTGTCGCGGGAACTTGCAGTTTTGTAGGTCGGAGTTATATAAAGAGGCCTCGACTCAGCTCATGTCCAGAGGGATAACGTCAAACTCCGAGAGAAATTGCATCTTACAAGTCTGCATACATTATGGACCCCCCACCATATCGCCCAGAGGATCCATTGGGGAAAAAACCACATTCCCTCGATGATCCATTGCCAGAAGTACCATATTCCCCAGAGGATGAATTGCCGAAAGTACCATATTCCCCAAAGGATGAATTGCCGAAAGCACCATATTCCCTAGAGGATTCATTGCGAGAGGATTCATTGCCGGAAGTACCATATTCCCGAGAGGATCCATTGAAGGAAGTATCTATTTTGGTGAATAGCCTTTATGTCCTTTCAGACGCTTTCTGCCGACACCTCCGCTGTCAACCCTCGAGCTCTGAAGATGAAAGACGCATCATCCGCGATTGTTTAACGGCCTTCAGCACGCTGGAAAATAAATTGGTGGCATCTGTCCCTGGATACTATCTTGAGAATCCTCTTCACGATTCGTTGC|||||2441|WARNING_TRANSCRIPT_NO_START_CODON,AGCCCGTGATCCAATAAAATGACTGCGATGAATTGCAGTGGTGTTCTTTTGACAAGATGGCTTTGTGTAGGCTCGTCAGACGTAATCCAATAGAGGACATGGTTCAGTGTGGCTGATTCGTTTCTTTGGTCTGAAATACCGAGTTTGGACTTATCAAAGCAGACGGTTCAGTCAAACAAAGTAGACGCAATCTAACTCTGAACTCTCGTCTGTGAACAATCGTCTGTGAACGGACAACAGGCTTCTTTGTCCTTAACTTTGACAACATCGACTAACCGGCAAGCTTGTGCCACTCAAATGAATTAACTACTAGGTAACTACCTATCAAATTTCTTCATCAGGTCGGAACTCATCAAGGTAACTCGATCCACTCAAACAAAGAAGCCGCGATGTGAACACTAGTATTCCGCCAACTAGCTCACAACAGGCTCCTTTGTCCAAACATGGCGTCGTTTCATTTGGGTGTCGCGGGAACTTGCAGTTTTGTAGGTCGGAGTTATATAAAGAGGCCTCGACTCAGCTCATGTCCAGAGGGATAACGTCAAACTCCGAGAGAAATTGCATCTTACAAGTCTGCATACATTATGGACCCCCCACCATATCGCCCAGAGGATCCATTGGGGAAAAAACCACATTCCCTCGATGATCCATTGCCAGAAGTACCATATTCCCCAGAGGATGAATTGCCGAAAGTACCATATTCCCCAAAGGATGAATTGCCGAAAGCACCATATTCCCTAGAGGATTCATTGCGAGAGGATTCATTGCCGGAAGTACCATATTCCCGAGAGGATCCATTGAAGGAAGTATCTATTTTGGTGAATAGCCTTTATGTCCTTTCAGACGCTTTCTGCCGACACCTCCGCTGTCAACCCTCGAGCTCTGAAGATGAAAGACGCATCATCCGCGATTGTTTAACGGCCTTCAGCACGCTGGAAAATAAATTGGTGGCATCTGTCCCTGGATACTATCTTGAGAATCCTCTTCACGATTCGTTGC|downstream_gene_variant|MODIFIER|exon-XM_006964507.1-1|GENE_exon-XM_006964507.1-1|transcript|rna-XM_006964507.1|protein_coding||c.*2440_*2441insAGCCCGTGATCCAATAAAATGACTGCGATGAATTGCAGTGGTGTTCTTTTGACAAGATGGCTTTGTGTAGGCTCGTCAGACGTAATCCAATAGAGGACATGGTTCAGTGTGGCTGATTCGTTTCTTTGGTCTGAAATACCGAGTTTGGACTTATCAAAGCAGACGGTTCAGTCAAACAAAGTAGACGCAATCTAACTCTGAACTCTCGTCTGTGAACAATCGTCTGTGAACGGACAACAGGCTTCTTTGTCCTTAACTTTGACAACATCGACTAACCGGCAAGCTTGTGCCACTCAAATGAATTAACTACTAGGTAACTACCTATCAAATTTCTTCATCAGGTCGGAACTCATCAAGGTAACTCGATCCACTCAAACAAAGAAGCCGCGATGTGAACACTAGTATTCCGCCAACTAGCTCACAACAGGCTCCTTTGTCCAAACATGGCGTCGTTTCATTTGGGTGTCGCGGGAACTTGCAGTTTTGTAGGTCGGAGTTATATAAAGAGGCCTCGACTCAGCTCATGTCCAGAGGGATAACGTCAAACTCCGAGAGAAATTGCATCTTACAAGTCTGCATACATTATGGACCCCCCACCATATCGCCCAGAGGATCCATTGGGGAAAAAACCACATTCCCTCGATGATCCATTGCCAGAAGTACCATATTCCCCAGAGGATGAATTGCCGAAAGTACCATATTCCCCAAAGGATGAATTGCCGAAAGCACCATATTCCCTAGAGGATTCATTGCGAGAGGATTCATTGCCGGAAGTACCATATTCCCGAGAGGATCCATTGAAGGAAGTATCTATTTTGGTGAATAGCCTTTATGTCCTTTCAGACGCTTTCTGCCGACACCTCCGCTGTCAACCCTCGAGCTCTGAAGATGAAAGACGCATCATCCGCGATTGTTTAACGGCCTTCAGCACGCTGGAAAATAAATTGGTGGCATCTGTCCCTGGATACTATCTTGAGAATCCTCTTCACGATTCGTTGC|||||2441|,AGCCCGTGATCCAATAAAATGACTGCGATGAATTGCAGTGGTGTTCTTTTGACAAGATGGCTTTGTGTAGGCTCGTCAGACGTAATCCAATAGAGGACATGGTTCAGTGTGGCTGATTCGTTTCTTTGGTCTGAAATACCGAGTTTGGACTTATCAAAGCAGACGGTTCAGTCAAACAAAGTAGACGCAATCTAACTCTGAACTCTCGTCTGTGAACAATCGTCTGTGAACGGACAACAGGCTTCTTTGTCCTTAACTTTGACAACATCGACTAACCGGCAAGCTTGTGCCACTCAAATGAATTAACTACTAGGTAACTACCTATCAAATTTCTTCATCAGGTCGGAACTCATCAAGGTAACTCGATCCACTCAAACAAAGAAGCCGCGATGTGAACACTAGTATTCCGCCAACTAGCTCACAACAGGCTCCTTTGTCCAAACATGGCGTCGTTTCATTTGGGTGTCGCGGGAACTTGCAGTTTTGTAGGTCGGAGTTATATAAAGAGGCCTCGACTCAGCTCATGTCCAGAGGGATAACGTCAAACTCCGAGAGAAATTGCATCTTACAAGTCTGCATACATTATGGACCCCCCACCATATCGCCCAGAGGATCCATTGGGGAAAAAACCACATTCCCTCGATGATCCATTGCCAGAAGTACCATATTCCCCAGAGGATGAATTGCCGAAAGTACCATATTCCCCAAAGGATGAATTGCCGAAAGCACCATATTCCCTAGAGGATTCATTGCGAGAGGATTCATTGCCGGAAGTACCATATTCCCGAGAGGATCCATTGAAGGAAGTATCTATTTTGGTGAATAGCCTTTATGTCCTTTCAGACGCTTTCTGCCGACACCTCCGCTGTCAACCCTCGAGCTCTGAAGATGAAAGACGCATCATCCGCGATTGTTTAACGGCCTTCAGCACGCTGGAAAATAAATTGGTGGCATCTGTCCCTGGATACTATCTTGAGAATCCTCTTCACGATTCGTTGC|downstream_gene_variant|MODIFIER|exon-XM_006964507.1-1|GENE_exon-XM_006964507.1-1|transcript|rna-XM_006964507.1|protein_coding||c.*2441delCinsAGCCCGTGATCCAATAAAATGACTGCGATGAATTGCAGTGGTGTTCTTTTGACAAGATGGCTTTGTGTAGGCTCGTCAGACGTAATCCAATAGAGGACATGGTTCAGTGTGGCTGATTCGTTTCTTTGGTCTGAAATACCGAGTTTGGACTTATCAAAGCAGACGGTTCAGTCAAACAAAGTAGACGCAATCTAACTCTGAACTCTCGTCTGTGAACAATCGTCTGTGAACGGACAACAGGCTTCTTTGTCCTTAACTTTGACAACATCGACTAACCGGCAAGCTTGTGCCACTCAAATGAATTAACTACTAGGTAACTACCTATCAAATTTCTTCATCAGGTCGGAACTCATCAAGGTAACTCGATCCACTCAAACAAAGAAGCCGCGATGTGAACACTAGTATTCCGCCAACTAGCTCACAACAGGCTCCTTTGTCCAAACATGGCGTCGTTTCATTTGGGTGTCGCGGGAACTTGCAGTTTTGTAGGTCGGAGTTATATAAAGAGGCCTCGACTCAGCTCATGTCCAGAGGGATAACGTCAAACTCCGAGAGAAATTGCATCTTACAAGTCTGCATACATTATGGACCCCCCACCATATCGCCCAGAGGATCCATTGGGGAAAAAACCACATTCCCTCGATGATCCATTGCCAGAAGTACCATATTCCCCAGAGGATGAATTGCCGAAAGTACCATATTCCCCAAAGGATGAATTGCCGAAAGCACCATATTCCCTAGAGGATTCATTGCGAGAGGATTCATTGCCGGAAGTACCATATTCCCGAGAGGATCCATTGAAGGAAGTATCTATTTTGGTGAATAGCCTTTATGTCCTTTCAGACGCTTTCTGCCGACACCTCCGCTGTCAACCCTCGAGCTCTGAAGATGAAAGACGCATCATCCGCGATTGTTTAACGGCCTTCAGCACGCTGGAAAATAAATTGGTGGCATCTGTCCCTGGATACTATCTTGAGAATCCTCTTCACGATTCGTTGC|||||2441|,AGCCCGTGATCCAATAAAATGACTGCGATGAATTGCAGTGGTGTTCTTTTGACAAGATGGCTTTGTGTAGGCTCGTCAGACGTAATCCAATAGAGGACATGGTTCAGTGTGGCTGATTCGTTTCTTTGGTCTGAAATACCGAGTTTGGACTTATCAAAGCAGACGGTTCAGTCAAACAAAGTAGACGCAATCTAACTCTGAACTCTCGTCTGTGAACAATCGTCTGTGAACGGACAACAGGCTTCTTTGTCCTTAACTTTGACAACATCGACTAACCGGCAAGCTTGTGCCACTCAAATGAATTAACTACTAGGTAACTACCTATCAAATTTCTTCATCAGGTCGGAACTCATCAAGGTAACTCGATCCACTCAAACAAAGAAGCCGCGATGTGAACACTAGTATTCCGCCAACTAGCTCACAACAGGCTCCTTTGTCCAAACATGGCGTCGTTTCATTTGGGTGTCGCGGGAACTTGCAGTTTTGTAGGTCGGAGTTATATAAAGAGGCCTCGACTCAGCTCATGTCCAGAGGGATAACGTCAAACTCCGAGAGAAATTGCATCTTACAAGTCTGCATACATTATGGACCCCCCACCATATCGCCCAGAGGATCCATTGGGGAAAAAACCACATTCCCTCGATGATCCATTGCCAGAAGTACCATATTCCCCAGAGGATGAATTGCCGAAAGTACCATATTCCCCAAAGGATGAATTGCCGAAAGCACCATATTCCCTAGAGGATTCATTGCGAGAGGATTCATTGCCGGAAGTACCATATTCCCGAGAGGATCCATTGAAGGAAGTATCTATTTTGGTGAATAGCCTTTATGTCCTTTCAGACGCTTTCTGCCGACACCTCCGCTGTCAACCCTCGAGCTCTGAAGATGAAAGACGCATCATCCGCGATTGTTTAACGGCCTTCAGCACGCTGGAAAATAAATTGGTGGCATCTGTCCCTGGATACTATCTTGAGAATCCTCTTCACGATTCGTTGC|downstream_gene_variant|MODIFIER|exon-XM_006964507.1-1|GENE_exon-XM_006964507.1-1|transcript|rna-XM_006964507.1|protein_coding||c.*2441delGinsAGCCCGTGATCCAATAAAATGACTGCGATGAATTGCAGTGGTGTTCTTTTGACAAGATGGCTTTGTGTAGGCTCGTCAGACGTAATCCAATAGAGGACATGGTTCAGTGTGGCTGATTCGTTTCTTTGGTCTGAAATACCGAGTTTGGACTTATCAAAGCAGACGGTTCAGTCAAACAAAGTAGACGCAATCTAACTCTGAACTCTCGTCTGTGAACAATCGTCTGTGAACGGACAACAGGCTTCTTTGTCCTTAACTTTGACAACATCGACTAACCGGCAAGCTTGTGCCACTCAAATGAATTAACTACTAGGTAACTACCTATCAAATTTCTTCATCAGGTCGGAACTCATCAAGGTAACTCGATCCACTCAAACAAAGAAGCCGCGATGTGAACACTAGTATTCCGCCAACTAGCTCACAACAGGCTCCTTTGTCCAAACATGGCGTCGTTTCATTTGGGTGTCGCGGGAACTTGCAGTTTTGTAGGTCGGAGTTATATAAAGAGGCCTCGACTCAGCTCATGTCCAGAGGGATAACGTCAAACTCCGAGAGAAATTGCATCTTACAAGTCTGCATACATTATGGACCCCCCACCATATCGCCCAGAGGATCCATTGGGGAAAAAACCACATTCCCTCGATGATCCATTGCCAGAAGTACCATATTCCCCAGAGGATGAATTGCCGAAAGTACCATATTCCCCAAAGGATGAATTGCCGAAAGCACCATATTCCCTAGAGGATTCATTGCGAGAGGATTCATTGCCGGAAGTACCATATTCCCGAGAGGATCCATTGAAGGAAGTATCTATTTTGGTGAATAGCCTTTATGTCCTTTCAGACGCTTTCTGCCGACACCTCCGCTGTCAACCCTCGAGCTCTGAAGATGAAAGACGCATCATCCGCGATTGTTTAACGGCCTTCAGCACGCTGGAAAATAAATTGGTGGCATCTGTCCCTGGATACTATCTTGAGAATCCTCTTCACGATTCGTTGC|||||2441|,AGCCCGTGATCCAATAAAATGACTGCGATGAATTGCAGTGGTGTTCTTTTGACAAGATGGCTTTGTGTAGGCTCGTCAGACGTAATCCAATAGAGGACATGGTTCAGTGTGGCTGATTCGTTTCTTTGGTCTGAAATACCGAGTTTGGACTTATCAAAGCAGACGGTTCAGTCAAACAAAGTAGACGCAATCTAACTCTGAACTCTCGTCTGTGAACAATCGTCTGTGAACGGACAACAGGCTTCTTTGTCCTTAACTTTGACAACATCGACTAACCGGCAAGCTTGTGCCACTCAAATGAATTAACTACTAGGTAACTACCTATCAAATTTCTTCATCAGGTCGGAACTCATCAAGGTAACTCGATCCACTCAAACAAAGAAGCCGCGATGTGAACACTAGTATTCCGCCAACTAGCTCACAACAGGCTCCTTTGTCCAAACATGGCGTCGTTTCATTTGGGTGTCGCGGGAACTTGCAGTTTTGTAGGTCGGAGTTATATAAAGAGGCCTCGACTCAGCTCATGTCCAGAGGGATAACGTCAAACTCCGAGAGAAATTGCATCTTACAAGTCTGCATACATTATGGACCCCCCACCATATCGCCCAGAGGATCCATTGGGGAAAAAACCACATTCCCTCGATGATCCATTGCCAGAAGTACCATATTCCCCAGAGGATGAATTGCCGAAAGTACCATATTCCCCAAAGGATGAATTGCCGAAAGCACCATATTCCCTAGAGGATTCATTGCGAGAGGATTCATTGCCGGAAGTACCATATTCCCGAGAGGATCCATTGAAGGAAGTATCTATTTTGGTGAATAGCCTTTATGTCCTTTCAGACGCTTTCTGCCGACACCTCCGCTGTCAACCCTCGAGCTCTGAAGATGAAAGACGCATCATCCGCGATTGTTTAACGGCCTTCAGCACGCTGGAAAATAAATTGGTGGCATCTGTCCCTGGATACTATCTTGAGAATCCTCTTCACGATTCGTTGC|downstream_gene_variant|MODIFIER|exon-XM_006964507.1-1|GENE_exon-XM_006964507.1-1|transcript|rna-XM_006964507.1|protein_coding||c.*2441delTinsAGCCCGTGATCCAATAAAATGACTGCGATGAATTGCAGTGGTGTTCTTTTGACAAGATGGCTTTGTGTAGGCTCGTCAGACGTAATCCAATAGAGGACATGGTTCAGTGTGGCTGATTCGTTTCTTTGGTCTGAAATACCGAGTTTGGACTTATCAAAGCAGACGGTTCAGTCAAACAAAGTAGACGCAATCTAACTCTGAACTCTCGTCTGTGAACAATCGTCTGTGAACGGACAACAGGCTTCTTTGTCCTTAACTTTGACAACATCGACTAACCGGCAAGCTTGTGCCACTCAAATGAATTAACTACTAGGTAACTACCTATCAAATTTCTTCATCAGGTCGGAACTCATCAAGGTAACTCGATCCACTCAAACAAAGAAGCCGCGATGTGAACACTAGTATTCCGCCAACTAGCTCACAACAGGCTCCTTTGTCCAAACATGGCGTCGTTTCATTTGGGTGTCGCGGGAACTTGCAGTTTTGTAGGTCGGAGTTATATAAAGAGGCCTCGACTCAGCTCATGTCCAGAGGGATAACGTCAAACTCCGAGAGAAATTGCATCTTACAAGTCTGCATACATTATGGACCCCCCACCATATCGCCCAGAGGATCCATTGGGGAAAAAACCACATTCCCTCGATGATCCATTGCCAGAAGTACCATATTCCCCAGAGGATGAATTGCCGAAAGTACCATATTCCCCAAAGGATGAATTGCCGAAAGCACCATATTCCCTAGAGGATTCATTGCGAGAGGATTCATTGCCGGAAGTACCATATTCCCGAGAGGATCCATTGAAGGAAGTATCTATTTTGGTGAATAGCCTTTATGTCCTTTCAGACGCTTTCTGCCGACACCTCCGCTGTCAACCCTCGAGCTCTGAAGATGAAAGACGCATCATCCGCGATTGTTTAACGGCCTTCAGCACGCTGGAAAATAAATTGGTGGCATCTGTCCCTGGATACTATCTTGAGAATCCTCTTCACGATTCGTTGC|||||2441|,AGCCCGTGATCCAATAAAATGACTGCGATGAATTGCAGTGGTGTTCTTTTGACAAGATGGCTTTGTGTAGGCTCGTCAGACGTAATCCAATAGAGGACATGGTTCAGTGTGGCTGATTCGTTTCTTTGGTCTGAAATACCGAGTTTGGACTTATCAAAGCAGACGGTTCAGTCAAACAAAGTAGACGCAATCTAACTCTGAACTCTCGTCTGTGAACAATCGTCTGTGAACGGACAACAGGCTTCTTTGTCCTTAACTTTGACAACATCGACTAACCGGCAAGCTTGTGCCACTCAAATGAATTAACTACTAGGTAACTACCTATCAAATTTCTTCATCAGGTCGGAACTCATCAAGGTAACTCGATCCACTCAAACAAAGAAGCCGCGATGTGAACACTAGTATTCCGCCAACTAGCTCACAACAGGCTCCTTTGTCCAAACATGGCGTCGTTTCATTTGGGTGTCGCGGGAACTTGCAGTTTTGTAGGTCGGAGTTATATAAAGAGGCCTCGACTCAGCTCATGTCCAGAGGGATAACGTCAAACTCCGAGAGAAATTGCATCTTACAAGTCTGCATACATTATGGACCCCCCACCATATCGCCCAGAGGATCCATTGGGGAAAAAACCACATTCCCTCGATGATCCATTGCCAGAAGTACCATATTCCCCAGAGGATGAATTGCCGAAAGTACCATATTCCCCAAAGGATGAATTGCCGAAAGCACCATATTCCCTAGAGGATTCATTGCGAGAGGATTCATTGCCGGAAGTACCATATTCCCGAGAGGATCCATTGAAGGAAGTATCTATTTTGGTGAATAGCCTTTATGTCCTTTCAGACGCTTTCTGCCGACACCTCCGCTGTCAACCCTCGAGCTCTGAAGATGAAAGACGCATCATCCGCGATTGTTTAACGGCCTTCAGCACGCTGGAAAATAAATTGGTGGCATCTGTCCCTGGATACTATCTTGAGAATCCTCTTCACGATTCGTTGC|downstream_gene_variant|MODIFIER|TRIREDRAFT_59988|gene-TRIREDRAFT_59988|transcript|XM_006964508.1|protein_coding||c.*2045_*2046insAGCCCGTGATCCAATAAAATGACTGCGATGAATTGCAGTGGTGTTCTTTTGACAAGATGGCTTTGTGTAGGCTCGTCAGACGTAATCCAATAGAGGACATGGTTCAGTGTGGCTGATTCGTTTCTTTGGTCTGAAATACCGAGTTTGGACTTATCAAAGCAGACGGTTCAGTCAAACAAAGTAGACGCAATCTAACTCTGAACTCTCGTCTGTGAACAATCGTCTGTGAACGGACAACAGGCTTCTTTGTCCTTAACTTTGACAACATCGACTAACCGGCAAGCTTGTGCCACTCAAATGAATTAACTACTAGGTAACTACCTATCAAATTTCTTCATCAGGTCGGAACTCATCAAGGTAACTCGATCCACTCAAACAAAGAAGCCGCGATGTGAACACTAGTATTCCGCCAACTAGCTCACAACAGGCTCCTTTGTCCAAACATGGCGTCGTTTCATTTGGGTGTCGCGGGAACTTGCAGTTTTGTAGGTCGGAGTTATATAAAGAGGCCTCGACTCAGCTCATGTCCAGAGGGATAACGTCAAACTCCGAGAGAAATTGCATCTTACAAGTCTGCATACATTATGGACCCCCCACCATATCGCCCAGAGGATCCATTGGGGAAAAAACCACATTCCCTCGATGATCCATTGCCAGAAGTACCATATTCCCCAGAGGATGAATTGCCGAAAGTACCATATTCCCCAAAGGATGAATTGCCGAAAGCACCATATTCCCTAGAGGATTCATTGCGAGAGGATTCATTGCCGGAAGTACCATATTCCCGAGAGGATCCATTGAAGGAAGTATCTATTTTGGTGAATAGCCTTTATGTCCTTTCAGACGCTTTCTGCCGACACCTCCGCTGTCAACCCTCGAGCTCTGAAGATGAAAGACGCATCATCCGCGATTGTTTAACGGCCTTCAGCACGCTGGAAAATAAATTGGTGGCATCTGTCCCTGGATACTATCTTGAGAATCCTCTTCACGATTCGTTGC|||||33|WARNING_TRANSCRIPT_NO_START_CODON,AGCCCGTGATCCAATAAAATGACTGCGATGAATTGCAGTGGTGTTCTTTTGACAAGATGGCTTTGTGTAGGCTCGTCAGACGTAATCCAATAGAGGACATGGTTCAGTGTGGCTGATTCGTTTCTTTGGTCTGAAATACCGAGTTTGGACTTATCAAAGCAGACGGTTCAGTCAAACAAAGTAGACGCAATCTAACTCTGAACTCTCGTCTGTGAACAATCGTCTGTGAACGGACAACAGGCTTCTTTGTCCTTAACTTTGACAACATCGACTAACCGGCAAGCTTGTGCCACTCAAATGAATTAACTACTAGGTAACTACCTATCAAATTTCTTCATCAGGTCGGAACTCATCAAGGTAACTCGATCCACTCAAACAAAGAAGCCGCGATGTGAACACTAGTATTCCGCCAACTAGCTCACAACAGGCTCCTTTGTCCAAACATGGCGTCGTTTCATTTGGGTGTCGCGGGAACTTGCAGTTTTGTAGGTCGGAGTTATATAAAGAGGCCTCGACTCAGCTCATGTCCAGAGGGATAACGTCAAACTCCGAGAGAAATTGCATCTTACAAGTCTGCATACATTATGGACCCCCCACCATATCGCCCAGAGGATCCATTGGGGAAAAAACCACATTCCCTCGATGATCCATTGCCAGAAGTACCATATTCCCCAGAGGATGAATTGCCGAAAGTACCATATTCCCCAAAGGATGAATTGCCGAAAGCACCATATTCCCTAGAGGATTCATTGCGAGAGGATTCATTGCCGGAAGTACCATATTCCCGAGAGGATCCATTGAAGGAAGTATCTATTTTGGTGAATAGCCTTTATGTCCTTTCAGACGCTTTCTGCCGACACCTCCGCTGTCAACCCTCGAGCTCTGAAGATGAAAGACGCATCATCCGCGATTGTTTAACGGCCTTCAGCACGCTGGAAAATAAATTGGTGGCATCTGTCCCTGGATACTATCTTGAGAATCCTCTTCACGATTCGTTGC|downstream_gene_variant|MODIFIER|TRIREDRAFT_59988|gene-TRIREDRAFT_59988|transcript|XM_006964508.1|protein_coding||c.*2046delCinsAGCCCGTGATCCAATAAAATGACTGCGATGAATTGCAGTGGTGTTCTTTTGACAAGATGGCTTTGTGTAGGCTCGTCAGACGTAATCCAATAGAGGACATGGTTCAGTGTGGCTGATTCGTTTCTTTGGTCTGAAATACCGAGTTTGGACTTATCAAAGCAGACGGTTCAGTCAAACAAAGTAGACGCAATCTAACTCTGAACTCTCGTCTGTGAACAATCGTCTGTGAACGGACAACAGGCTTCTTTGTCCTTAACTTTGACAACATCGACTAACCGGCAAGCTTGTGCCACTCAAATGAATTAACTACTAGGTAACTACCTATCAAATTTCTTCATCAGGTCGGAACTCATCAAGGTAACTCGATCCACTCAAACAAAGAAGCCGCGATGTGAACACTAGTATTCCGCCAACTAGCTCACAACAGGCTCCTTTGTCCAAACATGGCGTCGTTTCATTTGGGTGTCGCGGGAACTTGCAGTTTTGTAGGTCGGAGTTATATAAAGAGGCCTCGACTCAGCTCATGTCCAGAGGGATAACGTCAAACTCCGAGAGAAATTGCATCTTACAAGTCTGCATACATTATGGACCCCCCACCATATCGCCCAGAGGATCCATTGGGGAAAAAACCACATTCCCTCGATGATCCATTGCCAGAAGTACCATATTCCCCAGAGGATGAATTGCCGAAAGTACCATATTCCCCAAAGGATGAATTGCCGAAAGCACCATATTCCCTAGAGGATTCATTGCGAGAGGATTCATTGCCGGAAGTACCATATTCCCGAGAGGATCCATTGAAGGAAGTATCTATTTTGGTGAATAGCCTTTATGTCCTTTCAGACGCTTTCTGCCGACACCTCCGCTGTCAACCCTCGAGCTCTGAAGATGAAAGACGCATCATCCGCGATTGTTTAACGGCCTTCAGCACGCTGGAAAATAAATTGGTGGCATCTGTCCCTGGATACTATCTTGAGAATCCTCTTCACGATTCGTTGC|||||33|WARNING_TRANSCRIPT_NO_START_CODON,AGCCCGTGATCCAATAAAATGACTGCGATGAATTGCAGTGGTGTTCTTTTGACAAGATGGCTTTGTGTAGGCTCGTCAGACGTAATCCAATAGAGGACATGGTTCAGTGTGGCTGATTCGTTTCTTTGGTCTGAAATACCGAGTTTGGACTTATCAAAGCAGACGGTTCAGTCAAACAAAGTAGACGCAATCTAACTCTGAACTCTCGTCTGTGAACAATCGTCTGTGAACGGACAACAGGCTTCTTTGTCCTTAACTTTGACAACATCGACTAACCGGCAAGCTTGTGCCACTCAAATGAATTAACTACT
GGTAACTACCTATCAAATTTCTTCATCAGGTCGGAACTCATCAAGGTAACTCGATCCACTCAAACAAAGAAGCCGCGATGTGAACACTAGTATTCCGCCAACTAGCTCACAACAGGCTCCTTTGTCCAAACATGGCGTCGTTTCATTTGGGTGTCGCGGGAACTTGCAGTTTTGTAGGTCGGAGTTATATAAAGAGGCCTCGACTCAGCTCATGTCCAGAGGGATAACGTCAAACTCCGAGAGAAATTGCATCTTACAAGTCTGCATACATTATGGACCCCCCACCATATCGCCCAGAGGATCCATTGGGGAAAAAACCACATTCCCTCGATGATCCATTGCCAGAAGTACCATATTCCCCAGAGGATGAATTGCCGAAAGTACCATATTCCCCAAAGGATGAATTGCCGAAAGCACCATATTCCCTAGAGGATTCATTGCGAGAGGATTCATTGCCGGAAGTACCATATTCCCGAGAGGATCCATTGAAGGAAGTATCTATTTTGGTGAATAGCCTTTATGTCCTTTCAGACGCTTTCTGCCGACACCTCCGCTGTCAACCCTCGAGCTCTGAAGATGAAAGACGCATCATCCGCGATTGTTTAACGGCCTTCAGCACGCTGGAAAATAAATTGGTGGCATCTGTCCCTGGATACTATCTTGAGAATCCTCTTCACGATTCGTTGC|downstream_gene_variant|MODIFIER|TRIREDRAFT_59988|gene-TRIREDRAFT_59988|transcript|XM_006964508.1|protein_coding||c.*2046delGinsAGCCCGTGATCCAATAAAATGACTGCGATGAATTGCAGTGGTGTTCTTTTGACAAGATGGCTTTGTGTAGGCTCGTCAGACGTAATCCAATAGAGGACATGGTTCAGTGTGGCTGATTCGTTTCTTTGGTCTGAAATACCGAGTTTGGACTTATCAAAGCAGACGGTTCAGTCAAACAAAGTAGACGCAATCTAACTCTGAACTCTCGTCTGTGAACAATCGTCTGTGAACGGACAACAGGCTTCTTTGTCCTTAACTTTGACAACATCGACTAACCGGCAAGCTTGTGCCACTCAAATGAATTAACTACTAGGTAACTACCTATCAAATTTCTTCATCAGGTCGGAACTCATCAAGGTAACTCGATCCACTCAAACAAAGAAGCCGCGATGTGAACACTAGTATTCCGCCAACTAGCTCACAACAGGCTCCTTTGTCCAAACATGGCGTCGTTTCATTTGGGTGTCGCGGGAACTTGCAGTTTTGTAGGTCGGAGTTATATAAAGAGGCCTCGACTCAGCTCATGTCCAGAGGGATAACGTCAAACTCCGAGAGAAATTGCATCTTACAAGTCTGCATACATTATGGACCCCCCACCATATCGCCCAGAGGATCCATTGGGGAAAAAACCACATTCCCTCGATGATCCATTGCCAGAAGTACCATATTCCCCAGAGGATGAATTGCCGAAAGTACCATATTCCCCAAAGGATGAATTGCCGAAAGCACCATATTCCCTAGAGGATTCATTGCGAGAGGATTCATTGCCGGAAGTACCATATTCCCGAGAGGATCCATTGAAGGAAGTATCTATTTTGGTGAATAGCCTTTATGTCCTTTCAGACGCTTTCTGCCGACACCTCCGCTGTCAACCCTCGAGCTCTGAAGATGAAAGACGCATCATCCGCGATTGTTTAACGGCCTTCAGCACGCTGGAAAATAAATTGGTGGCATCTGTCCCTGGATACTATCTTGAGAATCCTCTTCACGATTCGTTGC|||||33|WARNING_TRANSCRIPT_NO_START_CODON,AGCCCGTGATCCAATAAAATGACTGCGATGAATTGCAGTGGTGTTCTTTTGACAAGATGGCTTTGTGTAGGCTCGTCAGACGTAATCCAATAGAGGACATGGTTCAGTGTGGCTGATTCGTTTCTTTGGTCTGAAATACCGAGTTTGGACTTATCAAAGCAGACGGTTCAGTCAAACAAAGTAGACGCAATCTAACTCTGAACTCTCGTCTGTGAACAATCGTCTGTGAACGGACAACAGGCTTCTTTGTCCTTAACTTTGACAACATCGACTAACCGGCAAGCTTGTGCCACTCAAATGAATTAACTACTAGGTAACTACCTATCAAATTTCTTCATCAGGTCGGAACTCATCAAGGTAACTCGATCCACTCAAACAAAGAAGCCGCGATGTGAACACTAGTATTCCGCCAACTAGCTCACAACAGGCTCCTTTGTCCAAACATGGCGTCGTTTCATTTGGGTGTCGCGGGAACTTGCAGTTTTGTAGGTCGGAGTTATATAAAGAGGCCTCGACTCAGCTCATGTCCAGAGGGATAACGTCAAACTCCGAGAGAAATTGCATCTTACAAGTCTGCATACATTATGGACCCCCCACCATATCGCCCAGAGGATCCATTGGGGAAAAAACCACATTCCCTCGATGATCCATTGCCAGAAGTACCATATTCCCCAGAGGATGAATTGCCGAAAGTACCATATTCCCCAAAGGATGAATTGCCGAAAGCACCATATTCCCTAGAGGATTCATTGCGAGAGGATTCATTGCCGGAAGTACCATATTCCCGAGAGGATCCATTGAAGGAAGTATCTATTTTGGTGAATAGCCTTTATGTCCTTTCAGACGCTTTCTGCCGACACCTCCGCTGTCAACCCTCGAGCTCTGAAGATGAAAGACGCATCATCCGCGATTGTTTAACGGCCTTCAGCACGCTGGAAAATAAATTGGTGGCATCTGTCCCTGGATACTATCTTGAGAATCCTCTTCACGATTCGTTGC|downstream_gene_variant|MODIFIER|TRIREDRAFT_59988|gene-TRIREDRAFT_59988|transcript|XM_006964508.1|protein_coding||c.*2046delTinsAGCCCGTGATCCAATAAAATGACTGCGATGAATTGCAGTGGTGTTCTTTTGACAAGATGGCTTTGTGTAGGCTCGTCAGACGTAATCCAATAGAGGACATGGTTCAGTGTGGCTGATTCGTTTCTTTGGTCTGAAATACCGAGTTTGGACTTATCAAAGCAGACGGTTCAGTCAAACAAAGTAGACGCAATCTAACTCTGAACTCTCGTCTGTGAACAATCGTCTGTGAACGGACAACAGGCTTCTTTGTCCTTAACTTTGACAACATCGACTAACCGGCAAGCTTGTGCCACTCAAATGAATTAACTACTAGGTAACTACCTATCAAATTTCTTCATCAGGTCGGAACTCATCAAGGTAACTCGATCCACTCAAACAAAGAAGCCGCGATGTGAACACTAGTATTCCGCCAACTAGCTCACAACAGGCTCCTTTGTCCAAACATGGCGTCGTTTCATTTGGGTGTCGCGGGAACTTGCAGTTTTGTAGGTCGGAGTTATATAAAGAGGCCTCGACTCAGCTCATGTCCAGAGGGATAACGTCAAACTCCGAGAGAAATTGCATCTTACAAGTCTGCATACATTATGGACCCCCCACCATATCGCCCAGAGGATCCATTGGGGAAAAAACCACATTCCCTCGATGATCCATTGCCAGAAGTACCATATTCCCCAGAGGATGAATTGCCGAAAGTACCATATTCCCCAAAGGATGAATTGCCGAAAGCACCATATTCCCTAGAGGATTCATTGCGAGAGGATTCATTGCCGGAAGTACCATATTCCCGAGAGGATCCATTGAAGGAAGTATCTATTTTGGTGAATAGCCTTTATGTCCTTTCAGACGCTTTCTGCCGACACCTCCGCTGTCAACCCTCGAGCTCTGAAGATGAAAGACGCATCATCCGCGATTGTTTAACGGCCTTCAGCACGCTGGAAAATAAATTGGTGGCATCTGTCCCTGGATACTATCTTGAGAATCCTCTTCACGATTCGTTGC|||||33|WARNING_TRANSCRIPT_NO_START_CODON,AGCCCGTGATCCAATAAAATGACTGCGATGAATTGCAGTGGTGTTCTTTTGACAAGATGGCTTTGTGTAGGCTCGTCAGACGTAATCCAATAGAGGACATGGTTCAGTGTGGCTGATTCGTTTCTTTGGTCTGAAATACCGAGTTTGGACTTATCAAAGCAGACGGTTCAGTCAAACAAAGTAGACGCAATCTAACTCTGAACTCTCGTCTGTGAACAATCGTCTGTGAACGGACAACAGGCTTCTTTGTCCTTAACTTTGACAACATCGACTAACCGGCAAGCTTGTGCCACTCAAATGAATTAACTACTAGGTAACTACCTATCAAATTTCTTCATCAGGTCGGAACTCATCAAGGTAACTCGATCCACTCAAACAAAGAAGCCGCGATGTGAACACTAGTATTCCGCCAACTAGCTCACAACAGGCTCCTTTGTCCAAACATGGCGTCGTTTCATTTGGGTGTCGCGGGAACTTGCAGTTTTGTAGGTCGGAGTTATATAAAGAGGCCTCGACTCAGCTCATGTCCAGAGGGATAACGTCAAACTCCGAGAGAAATTGCATCTTACAAGTCTGCATACATTATGGACCCCCCACCATATCGCCCAGAGGATCCATTGGGGAAAAAACCACATTCCCTCGATGATCCATTGCCAGAAGTACCATATTCCCCAGAGGATGAATTGCCGAAAGTACCATATTCCCCAAAGGATGAATTGCCGAAAGCACCATATTCCCTAGAGGATTCATTGCGAGAGGATTCATTGCCGGAAGTACCATATTCCCGAGAGGATCCATTGAAGGAAGTATCTATTTTGGTGAATAGCCTTTATGTCCTTTCAGACGCTTTCTGCCGACACCTCCGCTGTCAACCCTCGAGCTCTGAAGATGAAAGACGCATCATCCGCGATTGTTTAACGGCCTTCAGCACGCTGGAAAATAAATTGGTGGCATCTGTCCCTGGATACTATCTTGAGAATCCTCTTCACGATTCGTTGC|downstream_gene_variant|MODIFIER|exon-XM_006964508.1-1|GENE_exon-XM_006964508.1-1|transcript|rna-XM_006964508.1|protein_coding||c.*32_*33insAGCCCGTGATCCAATAAAATGACTGCGATGAATTGCAGTGGTGTTCTTTTGACAAGATGGCTTTGTGTAGGCTCGTCAGACGTAATCCAATAGAGGACATGGTTCAGTGTGGCTGATTCGTTTCTTTGGTCTGAAATACCGAGTTTGGACTTATCAAAGCAGACGGTTCAGTCAAACAAAGTAGACGCAATCTAACTCTGAACTCTCGTCTGTGAACAATCGTCTGTGAACGGACAACAGGCTTCTTTGTCCTTAACTTTGACAACATCGACTAACCGGCAAGCTTGTGCCACTCAAATGAATTAACTACTAGGTAACTACCTATCAAATTTCTTCATCAGGTCGGAACTCATCAAGGTAACTCGATCCACTCAAACAAAGAAGCCGCGATGTGAACACTAGTATTCCGCCAACTAGCTCACAACAGGCTCCTTTGTCCAAACATGGCGTCGTTTCATTTGGGTGTCGCGGGAACTTGCAGTTTTGTAGGTCGGAGTTATATAAAGAGGCCTCGACTCAGCTCATGTCCAGAGGGATAACGTCAAACTCCGAGAGAAATTGCATCTTACAAGTCTGCATACATTATGGACCCCCCACCATATCGCCCAGAGGATCCATTGGGGAAAAAACCACATTCCCTCGATGATCCATTGCCAGAAGTACCATATTCCCCAGAGGATGAATTGCCGAAAGTACCATATTCCCCAAAGGATGAATTGCCGAAAGCACCATATTCCCTAGAGGATTCATTGCGAGAGGATTCATTGCCGGAAGTACCATATTCCCGAGAGGATCCATTGAAGGAAGTATCTATTTTGGTGAATAGCCTTTATGTCCTTTCAGACGCTTTCTGCCGACACCTCCGCTGTCAACCCTCGAGCTCTGAAGATGAAAGACGCATCATCCGCGATTGTTTAACGGCCTTCAGCACGCTGGAAAATAAATTGGTGGCATCTGTCCCTGGATACTATCTTGAGAATCCTCTTCACGATTCGTTGC|||||33|,AGCCCGTGATCCAATAAAATGACTGCGATGAATTGCAGTGGTGTTCTTTTGACAAGATGGCTTTGTGTAGGCTCGTCAGACGTAATCCAATAGAGGACATGGTTCAGTGTGGCTGATTCGTTTCTTTGGTCTGAAATACCGAGTTTGGACTTATCAAAGCAGACGGTTCAGTCAAACAAAGTAGACGCAATCTAACTCTGAACTCTCGTCTGTGAACAATCGTCTGTGAACGGACAACAGGCTTCTTTGTCCTTAACTTTGACAACATCGACTAACCGGCAAGCTTGTGCCACTCAAATGAATTAACTACTAGGTAACTACCTATCAAATTTCTTCATCAGGTCGGAACTCATCAAGGTAACTCGATCCACTCAAACAAAGAAGCCGCGATGTGAACACTAGTATTCCGCCAACTAGCTCACAACAGGCTCCTTTGTCCAAACATGGCGTCGTTTCATTTGGGTGTCGCGGGAACTTGCAGTTTTGTAGGTCGGAGTTATATAAAGAGGCCTCGACTCAGCTCATGTCCAGAGGGATAACGTCAAACTCCGAGAGAAATTGCATCTTACAAGTCTGCATACATTATGGACCCCCCACCATATCGCCCAGAGGATCCATTGGGGAAAAAACCACATTCCCTCGATGATCCATTGCCAGAAGTACCATATTCCCCAGAGGATGAATTGCCGAAAGTACCATATTCCCCAAAGGATGAATTGCCGAAAGCACCATATTCCCTAGAGGATTCATTGCGAGAGGATTCATTGCCGGAAGTACCATATTCCCGAGAGGATCCATTGAAGGAAGTATCTATTTTGGTGAATAGCCTTTATGTCCTTTCAGACGCTTTCTGCCGACACCTCCGCTGTCAACCCTCGAGCTCTGAAGATGAAAGACGCATCATCCGCGATTGTTTAACGGCCTTCAGCACGCTGGAAAATAAATTGGTGGCATCTGTCCCTGGATACTATCTTGAGAATCCTCTTCACGATTCGTTGC|downstream_gene_variant|MODIFIER|exon-XM_006964508.1-1|GENE_exon-XM_006964508.1-1|transcript|rna-XM_006964508.1|protein_coding||c.*33delCinsAGCCCGTGATCCAATAAAATGACTGCGATGAATTGCAGTGGTGTTCTTTTGACAAGATGGCTTTGTGTAGGCTCGTCAGACGTAATCCAATAGAGGACATGGTTCAGTGTGGCTGATTCGTTTCTTTGGTCTGAAATACCGAGTTTGGACTTATCAAAGCAGACGGTTCAGTCAAACAAAGTAGACGCAATCTAACTCTGAACTCTCGTCTGTGAACAATCGTCTGTGAACGGACAACAGGCTTCTTTGTCCTTAACTTTGACAACATCGACTAACCGGCAAGCTTGTGCCACTCAAATGAATTAACTACTAGGTAACTACCTATCAAATTTCTTCATCAGGTCGGAACTCATCAAGGTAACTCGATCCACTCAAACAAAGAAGCCGCGATGTGAACACTAGTATTCCGCCAACTAGCTCACAACAGGCTCCTTTGTCCAAACATGGCGTCGTTTCATTTGGGTGTCGCGGGAACTTGCAGTTTTGTAGGTCGGAGTTATATAAAGAGGCCTCGACTCAGCTCATGTCCAGAGGGATAACGTCAAACTCCGAGAGAAATTGCATCTTACAAGTCTGCATACATTATGGACCCCCCACCATATCGCCCAGAGGATCCATTGGGGAAAAAACCACATTCCCTCGATGATCCATTGCCAGAAGTACCATATTCCCCAGAGGATGAATTGCCGAAAGTACCATATTCCCCAAAGGATGAATTGCCGAAAGCACCATATTCCCTAGAGGATTCATTGCGAGAGGATTCATTGCCGGAAGTACCATATTCCCGAGAGGATCCATTGAAGGAAGTATCTATTTTGGTGAATAGCCTTTATGTCCTTTCAGACGCTTTCTGCCGACACCTCCGCTGTCAACCCTCGAGCTCTGAAGATGAAAGACGCATCATCCGCGATTGTTTAACGGCCTTCAGCACGCTGGAAAATAAATTGGTGGCATCTGTCCCTGGATACTATCTTGAGAATCCTCTTCACGATTCGTTGC|||||33|,AGCCCGTGATCCAATAAAATGACTGCGATGAATTGCAGTGGTGTTCTTTTGACAAGATGGCTTTGTGTAGGCTCGTCAGACGTAATCCAATAGAGGACATGGTTCAGTGTGGCTGATTCGTTTCTTTGGTCTGAAATACCGAGTTTGGACTTATCAAAGCAGACGGTTCAGTCAAACAAAGTAGACGCAATCTAACTCTGAACTCTCGTCTGTGAACAATCGTCTGTGAACGGACAACAGGCTTCTTTGTCCTTAACTTTGACAACATCGACTAACCGGCAAGCTTGTGCCACTCAAATGAATTAACTACTAGGTAACTACCTATCAAATTTCTTCATCAGGTCGGAACTCATCAAGGTAACTCGATCCACTCAAACAAAGAAGCCGCGATGTGAACACTAGTATTCCGCCAACTAGCTCACAACAGGCTCCTTTGTCCAAACATGGCGTCGTTTCATTTGGGTGTCGCGGGAACTTGCAGTTTTGTAGGTCGGAGTTATATAAAGAGGCCTCGACTCAGCTCATGTCCAGAGGGATAACGTCAAACTCCGAGAGAAATTGCATCTTACAAGTCTGCATACATTATGGACCCCCCACCATATCGCCCAGAGGATCCATTGGGGAAAAAACCACATTCCCTCGATGATCCATTGCCAGAAGTACCATATTCCCCAGAGGATGAATTGCCGAAAGTACCATATTCCCCAAAGGATGAATTGCCGAAAGCACCATATTCCCTAGAGGATTCATTGCGAGAGGATTCATTGCCGGAAGTACCATATTCCCGAGAGGATCCATTGAAGGAAGTATCTATTTTGGTGAATAGCCTTTATGTCCTTTCAGACGCTTTCTGCCGACACCTCCGCTGTCAACCCTCGAGCTCTGAAGATGAAAGACGCATCATCCGCGATTGTTTAACGGCCTTCAGCACGCTGGAAAATAAATTGGTGGCATCTGTCCCTGGATACTATCTTGAGAATCCTCTTCACGATTCGTTGC|downstream_gene_variant|MODIFIER|exon-XM_006964508.1-1|GENE_exon-XM_006964508.1-1|transcript|rna-XM_006964508.1|protein_coding||c.*33delGinsAGCCCGTGATCCAATAAAATGACTGCGATGAATTGCAGTGGTGTTCTTTTGACAAGATGGCTTTGTGTAGGCTCGTCAGACGTAATCCAATAGAGGACATGGTTCAGTGTGGCTGATTCGTTTCTTTGGTCTGAAATACCGAGTTTGGACTTATCAAAGCAGACGGTTCAGTCAAACAAAGTAGACGCAATCTAACTCTGAACTCTCGTCTGTGAACAATCGTCTGTGAACGGACAACAGGCTTCTTTGTCCTTAACTTTGACAACATCGACTAACCGGCAAGCTTGTGCCACTCAAATGAATTAACTACTAGGTAACTACCTATCAAATTTCTTCATCAGGTCGGAACTCATCAAGGTAACTCGATCCACTCAAACAAAGAAGCCGCGATGTGAACACTAGTATTCCGCCAACTAGCTCACAACAGGCTCCTTTGTCCAAACATGGCGTCGTTTCATTTGGGTGTCGCGGGAACTTGCAGTTTTGTAGGTCGGAGTTATATAAAGAGGCCTCGACTCAGCTCATGTCCAGAGGGATAACGTCAAACTCCGAGAGAAATTGCATCTTACAAGTCTGCATACATTATGGACCCCCCACCATATCGCCCAGAGGATCCATTGGGGAAAAAACCACATTCCCTCGATGATCCATTGCCAGAAGTACCATATTCCCCAGAGGATGAATTGCCGAAAGTACCATATTCCCCAAAGGATGAATTGCCGAAAGCACCATATTCCCTAGAGGATTCATTGCGAGAGGATTCATTGCCGGAAGTACCATATTCCCGAGAGGATCCATTGAAGGAAGTATCTATTTTGGTGAATAGCCTTTATGTCCTTTCAGACGCTTTCTGCCGACACCTCCGCTGTCAACCCTCGAGCTCTGAAGATGAAAGACGCATCATCCGCGATTGTTTAACGGCCTTCAGCACGCTGGAAAATAAATTGGTGGCATCTGTCCCTGGATACTATCTTGAGAATCCTCTTCACGATTCGTTGC|||||33|,AGCCCGTGATCCAATAAAATGACTGCGATGAATTGCAGTGGTGTTCTTTTGACAAGATGGCTTTGTGTAGGCTCGTCAGACGTAATCCAATAGAGGACATGGTTCAGTGTGGCTGATTCGTTTCTTTGGTCTGAAATACCGAGTTTGGACTTATCAAAGCAGACGGTTCAGTCAAACAAAGTAGACGCAATCTAACTCTGAACTCTCGTCTGTGAACAATCGTCTGTGAACGGACAACAGGCTTCTTTGTCCTTAACTTTGACAACATCGACTAACCGGCAAGCTTGTGCCACTCAAATGAATTAACTACTAGGTAACTACCTATCAAATTTCTTCATCAGGTCGGAACTCATCAAGGTAACTCGATCCACTCAAACAAAGAAGCCGCGATGTGAACACTAGTATTCCGCCAACTAGCTCACAACAGGCTCCTTTGTCCAAACATGGCGTCGTTTCATTTGGGTGTCGCGGGAACTTGCAGTTTTGTAGGTCGGAGTTATATAAAGAGGCCTCGACTCAGCTCATGTCCAGAGGGATAACGTCAAACTCCGAGAGAAATTGCATCTTACAAGTCTGCATACATTATGGACCCCCCACCATATCGCCCAGAGGATCCATTGGGGAAAAAACCACATTCCCTCGATGATCCATTGCCAGAAGTACCATATTCCCCAGAGGATGAATTGCCGAAAGTACCATATTCCCCAAAGGATGAATTGCCGAAAGCACCATATTCCCTAGAGGATTCATTGCGAGAGGATTCATTGCCGGAAGTACCATATTCCCGAGAGGATCCATTGAAGGAAGTATCTATTTTGGTGAATAGCCTTTATGTCCTTTCAGACGCTTTCTGCCGACACCTCCGCTGTCAACCCTCGAGCTCTGAAGATGAAAGACGCATCATCCGCGATTGTTTAACGGCCTTCAGCACGCTGGAAAATAAATTGGTGGCATCTGTCCCTGGATACTATCTTGAGAATCCTCTTCACGATTCGTTGC|downstream_gene_variant|MODIFIER|exon-XM_006964508.1-1|GENE_exon-XM_006964508.1-1|transcript|rna-XM_006964508.1|protein_coding||c.*33delTinsAGCCCGTGATCCAATAAAATGACTGCGATGAATTGCAGTGGTGTTCTTTTGACAAGATGGCTTTGTGTAGGCTCGTCAGACGTAATCCAATAGAGGACATGGTTCAGTGTGGCTGATTCGTTTCTTTGGTCTGAAATACCGAGTTTGGACTTATCAAAGCAGACGGTTCAGTCAAACAAAGTAGACGCAATCTAACTCTGAACTCTCGTCTGTGAACAATCGTCTGTGAACGGACAACAGGCTTCTTTGTCCTTAACTTTGACAACATCGACTAACCGGCAAGCTTGTGCCACTCAAATGAATTAACTACTAGGTAACTACCTATCAAATTTCTTCATCAGGTCGGAACTCATCAAGGTAACTCGATCCACTCAAACAAAGAAGCCGCGATGTGAACACTAGTATTCCGCCAACTAGCTCACAACAGGCTCCTTTGTCCAAACATGGCGTCGTTTCATTTGGGTGTCGCGGGAACTTGCAGTTTTGTAGGTCGGAGTTATATAAAGAGGCCTCGACTCAGCTCATGTCCAGAGGGATAACGTCAAACTCCGAGAGAAATTGCATCTTACAAGTCTGCATACATTATGGACCCCCCACCATATCGCCCAGAGGATCCATTGGGGAAAAAACCACATTCCCTCGATGATCCATTGCCAGAAGTACCATATTCCCCAGAGGATGAATTGCCGAAAGTACCATATTCCCCAAAGGATGAATTGCCGAAAGCACCATATTCCCTAGAGGATTCATTGCGAGAGGATTCATTGCCGGAAGTACCATATTCCCGAGAGGATCCATTGAAGGAAGTATCTATTTTGGTGAATAGCCTTTATGTCCTTTCAGACGCTTTCTGCCGACACCTCCGCTGTCAACCCTCGAGCTCTGAAGATGAAAGACGCATCATCCGCGATTGTTTAACGGCCTTCAGCACGCTGGAAAATAAATTGGTGGCATCTGTCCCTGGATACTATCTTGAGAATCCTCTTCACGATTCGTTGC|||||33|,AGCCCGTGATCCAATAAAATGACTGCGATGAATTGCAGTGGTGTTCTTTTGACAAGATGGCTTTGTGTAGGCTCGTCAGACGTAATCCAATAGAGGACATGGTTCAGTGTGGCTGATTCGTTTCTTTGGTCTGAAATACCGAGTTTGGACTTATCAAAGCAGACGGTTCAGTCAAACAAAGTAGACGCAATCTAACTCTGAACTCTCGTCTGTGAACAATCGTCTGTGAACGGACAACAGGCTTCTTTGTCCTTAACTTTGACAACATCGACTAACCGGCAAGCTTGTGCCACTCAAATGAATTAACTACTAGGTAACTACCTATCAAATTTCTTCATCAGGTCGGAACTCATCAAGGTAACTCGATCCACTCAAACAAAGAAGCCGCGATGTGAACACTAGTATTCCGCCAACTAGCTCACAACAGGCTCCTTTGTCCAAACATGGCGTCGTTTCATTTGGGTGTCGCGGGAACTTGCAGTTTTGTAGGTCGGAGTTATATAAAGAGGCCTCGACTCAGCTCATGTCCAGAGGGATAACGTCAAACTCCGAGAGAAATTGCATCTTACAAGTCTGCATACATTATGGACCCCCCACCATATCGCCCAGAGGATCCATTGGGGAAAAAACCACATTCCCTCGATGATCCATTGCCAGAAGTACCATATTCCCCAGAGGATGAATTGCCGAAAGTACCATATTCCCCAAAGGATGAATTGCCGAAAGCACCATATTCCCTAGAGGATTCATTGCGAGAGGATTCATTGCCGGAAGTACCATATTCCCGAGAGGATCCATTGAAGGAAGTATCTATTTTGGTGAATAGCCTTTATGTCCTTTCAGACGCTTTCTGCCGACACCTCCGCTGTCAACCCTCGAGCTCTGAAGATGAAAGACGCATCATCCGCGATTGTTTAACGGCCTTCAGCACGCTGGAAAATAAATTGGTGGCATCTGTCCCTGGATACTATCTTGAGAATCCTCTTCACGATTCGTTGC|downstream_gene_variant|MODIFIER|exon-XM_006964696.1-1|GENE_exon-XM_006964696.1-1|transcript|rna-XM_006964696.1|protein_coding||c.*2378_*2379insGCAACGAATCGTGAAGAGGATTCTCAAGATAGTATCCAGGGACAGATGCCACCAATTTATTTTCCAGCGTGCTGAAGGCCGTTAAACAATCGCGGATGATGCGTCTTTCATCTTCAGAGCTCGAGGGTTGACAGCGGAGGTGTCGGCAGAAAGCGTCTGAAAGGACATAAAGGCTATTCACCAAAATAGATACTTCCTTCAATGGATCCTCTCGGGAATATGGTACTTCCGGCAATGAATCCTCTCGCAATGAATCCTCTAGGGAATATGGTGCTTTCGGCAATTCATCCTTTGGGGAATATGGTACTTTCGGCAATTCATCCTCTGGGGAATATGGTACTTCTGGCAATGGATCATCGAGGGAATGTGGTTTTTTCCCCAATGGATCCTCTGGGCGATATGGTGGGGGGTCCATAATGTATGCAGACTTGTAAGATGCAATTTCTCTCGGAGTTTGACGTTATCCCTCTGGACATGAGCTGAGTCGAGGCCTCTTTATATAACTCCGACCTACAAAACTGCAAGTTCCCGCGACACCCAAATGAAACGACGCCATGTTTGGACAAAGGAGCCTGTTGTGAGCTAGTTGGCGGAATACTAGTGTTCACATCGCGGCTTCTTTGTTTGAGTGGATCGAGTTACCTTGATGAGTTCCGACCTGATGAAGAAATTTGATAGGTAGTTACCTAGTAGTTAATTCATTTGAGTGGCACAAGCTTGCCGGTTAGTCGATGTTGTCAAAGTTAAGGACAAAGAAGCCTGTTGTCCGTTCACAGACGATTGTTCACAGACGAGAGTTCAGAGTTAGATTGCGTCTACTTTGTTTGACTGAACCGTCTGCTTTGATAAGTCCAAACTCGGTATTTCAGACCAAAGAAACGAATCAGCCACACTGAACCATGTCCTCTATTGGATTACGTCTGACGAGCCTACACAAAGCCATCTTGTCAAAAGAACACCACTGCAATTCATCGCAGTCATTTTATTGGATCACGGGCT|||||2378|,AGCCCGTGATCCAATAAAATGACTGCGATGAATTGCAGTGGTGTTCTTTTGACAAGATGGCTTTGTGTAGGCTCGTCAGACGTAATCCAATAGAGGACATGGTTCAGTGTGGCTGATTCGTTTCTTTGGTCTGAAATACCGAGTTTGGACTTATCAAAGCAGACGGTTCAGTCAAACAAAGTAGACGCAATCTAACTCTGAACTCTCGTCTGTGAACAATCGTCTGTGAACGGACAACAGGCTTCTTTGTCCTTAACTTTGACAACATCGACTAACCGGCAAGCTTGTGCCACTCAAATGAATTAACTACTAGGTAACTACCTATCAAATTTCTTCATCAGGTCGGAACTCATCAAGGTAACTCGATCCACTCAAACAAAGAAGCCGCGATGTGAACACTAGTATTCCGCCAACTAGCTCACAACAGGCTCCTTTGTCCAAACATGGCGTCGTTTCATTTGGGTGTCGCGGGAACTTGCAGTTTTGTAGGTCGGAGTTATATAAAGAGGCCTCGACTCAGCTCATGTCCAGAGGGATAACGTCAAACTCCGAGAGAAATTGCATCTTACAAGTCTGCATACATTATGGACCCCCCACCATATCGCCCAGAGGATCCATTGGGGAAAAAACCACATTCCCTCGATGATCCATTGCCAGAAGTACCATATTCCCCAGAGGATGAATTGCCGAAAGTACCATATTCCCCAAAGGATGAATTGCCGAAAGCACCATATTCCCTAGAGGATTCATTGCGAGAGGATTCATTGCCGGAAGTACCATATTCCCGAGAGGATCCATTGAAGGAAGTATCTATTTTGGTGAATAGCCTTTATGTCCTTTCAGACGCTTTCTGCCGACACCTCCGCTGTCAACCCTCGAGCTCTGAAGATGAAAGACGCATCATCCGCGATTGTTTAACGGCCTTCAGCACGCTGGAAAATAAATTGGTGGCATCTGTCCCTGGATACTATCTTGAGAATCCTCTTCACGATTCGTTGC|downstream_gene_variant|MODIFIER|exon-XM_006964696.1-1|GENE_exon-XM_006964696.1-1|transcript|rna-XM_006964696.1|protein_coding||c.*2378delGinsGCAACGAATCGTGAAGAGGATTCTCAAGATAGTATCCAGGGACAGATGCCACCAATTTATTTTCCAGCGTGCTGAAGGCCGTTAAACAATCGCGGATGATGCGTCTTTCATCTTCAGAGCTCGAGGGTTGACAGCGGAGGTGTCGGCAGAAAGCGTCTGAAAGGACATAAAGGCTATTCACCAAAATAGATACTTCCTTCAATGGATCCTCTCGGGAATATGGTACTTCCGGCAATGAATCCTCTCGCAATGAATCCTCTAGGGAATATGGTGCTTTCGGCAATTCATCCTTTGGGGAATATGGTACTTTCGGCAATTCATCCTCTGGGGAATATGGTACTTCTGGCAATGGATCATCGAGGGAATGTGGTTTTTTCCCCAATGGATCCTCTGGGCGATATGGTGGGGGGTCCATAATGTATGCAGACTTGTAAGATGCAATTTCTCTCGGAGTTTGACGTTATCCCTCTGGACATGAGCTGAGTCGAGGCCTCTTTATATAACTCCGACCTACAAAACTGCAAGTTCCCGCGACACCCAAATGAAACGACGCCATGTTTGGACAAAGGAGCCTGTTGTGAGCTAGTTGGCGGAATACTAGTGTTCACATCGCGGCTTCTTTGTTTGAGTGGATCGAGTTACCTTGATGAGTTCCGACCTGATGAAGAAATTTGATAGGTAGTTACCTAGTAGTTAATTCATTTGAGTGGCACAAGCTTGCCGGTTAGTCGATGTTGTCAAAGTTAAGGACAAAGAAGCCTGTTGTCCGTTCACAGACGATTGTTCACAGACGAGAGTTCAGAGTTAGATTGCGTCTACTTTGTTTGACTGAACCGTCTGCTTTGATAAGTCCAAACTCGGTATTTCAGACCAAAGAAACGAATCAGCCACACTGAACCATGTCCTCTATTGGATTACGTCTGACGAGCCTACACAAAGCCATCTTGTCAAAAGAACACCACTGCAATTCATCGCAGTCATTTTATTGGATCACGGGCT|||||2378|,AGCCCGTGATCCAATAAAATGACTGCGATGAATTGCAGTGGTGTTCTTTTGACAAGATGGCTTTGTGTAGGCTCGTCAGACGTAATCCAATAGAGGACATGGTTCAGTGTGGCTGATTCGTTTCTTTGGTCTGAAATACCGAGTTTGGACTTATCAAAGCAGACGGTTCAGTCAAACAAAGTAGACGCAATCTAACTCTGAACTCTCGTCTGTGAACAATCGTCTGTGAACGGACAACAGGCTTCTTTGTCCTTAACTTTGACAACATCGACTAACCGGCAAGCTTGTGCCACTCAAATGAATTAACTACTAGGTAACTACCTATCAAATTTCTTCATCAGGTCGGAACTCATCAAGGTAACTCGATCCACTCAAACAAAGAAGCCGCGATGTGAACACTAGTATTCCGCCAACTAGCTCACAACAGGCTCCTTTGTCCAAACATGGCGTCGTTTCATTTGGGTGTCGCGGGAACTTGCAGTTTTGTAGGTCGGAGTTATATAAAGAGGCCTCGACTCAGCTCATGTCCAGAGGGATAACGTCAAACTCCGAGAGAAATTGCATCTTACAAGTCTGCATACATTATGGACCCCCCACCATATCGCCCAGAGGATCCATTGGGGAAAAAACCACATTCCCTCGATGATCCATTGCCAGAAGTACCATATTCCCCAGAGGATGAATTGCCGAAAGTACCATATTCCCCAAAGGATGAATTGCCGAAAGCACCATATTCCCTAGAGGATTCATTGCGAGAGGATTCATTGCCGGAAGTACCATATTCCCGAGAGGATCCATTGAAGGAAGTATCTATTTTGGTGAATAGCCTTTATGTCCTTTCAGACGCTTTCTGCCGACACCTCCGCTGTCAACCCTCGAGCTCTGAAGATGAAAGACGCATCATCCGCGATTGTTTAACGGCCTTCAGCACGCTGGAAAATAAATTGGTGGCATCTGTCCCTGGATACTATCTTGAGAATCCTCTTCACGATTCGTTGC|downstream_gene_variant|MODIFIER|exon-XM_006964696.1-1|GENE_exon-XM_006964696.1-1|transcript|rna-XM_006964696.1|protein_coding||c.*2378delCinsGCAACGAATCGTGAAGAGGATTCTCAAGATAGTATCCAGGGACAGATGCCACCAATTTATTTTCCAGCGTGCTGAAGGCCGTTAAACAATCGCGGATGATGCGTCTTTCATCTTCAGAGCTCGAGGGTTGACAGCGGAGGTGTCGGCAGAAAGCGTCTGAAAGGACATAAAGGCTATTCACCAAAATAGATACTTCCTTCAATGGATCCTCTCGGGAATATGGTACTTCCGGCAATGAATCCTCTCGCAATGAATCCTCTAGGGAATATGGTGCTTTCGGCAATTCATCCTTTGGGGAATATGGTACTTTCGGCAATTCATCCTCTGGGGAATATGGTACTTCTGGCAATGGATCATCGAGGGAATGTGGTTTTTTCCCCAATGGATCCTCTGGGCGATATGGTGGGGGGTCCATAATGTATGCAGACTTGTAAGATGCAATTTCTCTCGGAGTTTGACGTTATCCCTCTGGACATGAGCTGAGTCGAGGCCTCTTTATATAACTCCGACCTACAAAACTGCAAGTTCCCGCGACACCCAAATGAAACGACGCCATGTTTGGACAAAGGAGCCTGTTGTGAGCTAGTTGGCGGAATACTAGTGTTCACATCGCGGCTTCTTTGTTTGAGTGGATCGAGTTACCTTGATGAGTTCCGACCTGATGAAGAAATTTGATAGGTAGTTACCTAGTAGTTAATTCATTTGAGTGGCACAAGCTTGCCGGTTAGTCGATGTTGTCAAAGTTAAGGACAAAGAAGCCTGTTGTCCGTTCACAGACGATTGTTCACAGACGAGAGTTCAGAGTTAGATTGCGTCTACTTTGTTTGACTGAACCGTCTGCTTTGATAAGTCCAAACTCGGTATTTCAGACCAAAGAAACGAATCAGCCACACTGAACCATGTCCTCTATTGGATTACGTCTGACGAGCCTACACAAAGCCATCTTGTCAAAAGAACACCACTGCAATTCATCGCAGTCATTTTATTGGATCACGGGCT|||||2378|,AGCCCGTGATCCAATAAAATGACTGCGATGAATTGCAGTGGTGTTCTTTTGACAAGATGGCTTTGTGTAGGCTCGTCAGACGTAATCCAATAGAGGACATGGTTCAGTGTGGCTGATTCGTTTCTTTGGTCTGAAATACCGAGTTTGGACTTATCAAAGCAGACGGTTCAGTCAAACAAAGTAGACGCAATCTAACTCTGAACTCTCGTCTGTGAACAATCGTCTGTGAACGGACAACAGGCTTCTTTGTCCTTAACTTTGACAACATCGACTAACCGGCAAGCTTGTGCCACTCAAATGAATTAACTACTAGGTAACTACCTATCAAATTTCTTCATCAGGTCGGAACTCATCAAGGTAACTCGATCCACTCAAACAAAGAAGCCGCGATGTGAACACTAGTATTCCGCCAACTAGCTCACAACAGGCTCCTTTGTCCAAACATGGCGTCGTTTCATTTGGGTGTCGCGGGAACTTGCAGTTTTGTAGGTCGGAGTTATATAAAGAGGCCTCGACTCAGCTCATGTCCAGAGGGATAACGTCAAACTCCGAGAGAAATTGCATCTTACAAGTCTGCATACATTATGGACCCCCCACCATATCGCCCAGAGGATCCATTGGGGAAAAAACCACATTCCCTCGATGATCCATTGCCAGAAGTACCATATTCCCCAGAGGATGAATTGCCGAAAGTACCATATTCCCCAAAGGATGAATTGCCGAAAGCACCATATTCCCTAGAGGATTCATTGCGAGAGGATTCATTGCCGGAAGTACCATATTCCCGAGAGGATCCATTGAAGGAAGTATCTATTTTGGTGAATAGCCTTTATGTCCTTTCAGACGCTTTCTGCCGACACCTCCGCTGTCAACCCTCGAGCTCTGAAGATGAAAGACGCATCATCCGCGATTGTTTAACGGCCTTCAGCACGCTGGAAAATAAATTGGTGGCATCTGTCCCTGGATACTATCTTGAGAATCCTCTTCACGATTCGTTGC|downstream_gene_variant|MODIFIER|exon-XM_006964696.1-1|GENE_exon-XM_006964696.1-1|transcript|rna-XM_006964696.1|protein_coding||c.*2378delAinsGCAACGAATCGTGAAGAGGATTCTCAAGATAGTATCCAGGGACAGATGCCACCAATTTATTTTCCAGCGTGCTGAAGGCCGTTAAACAATCGCGGATGATGCGTCTTTCATCTTCAGAGCTCGAGGGTTGACAGCGGAGGTGTCGGCAGAAAGCGTCTGAAAGGACATAAAGGCTATTCACCAAAATAGATACTTCCTTCAATGGATCCTCTCGGGAATATGGTACTTCCGGCAATGAATCCTCTCGCAATGAATCCTCTAGGGAATATGGTGCTTTCGGCAATTCATCCTTTGGGGAATATGGTACTTTCGGCAATTCATCCTCTGGGGAATATGGTACTTCTGGCAATGGATCATCGAGGGAATGTGGTTTTTTCCCCAATGGATCCTCTGGGCGATATGGTGGGGGGTCCATAATGTATGCAGACTTGTAAGATGCAATTTCTCTCGGAGTTTGACGTTATCCCTCTGGACATGAGCTGAGTCGAGGCCTCTTTATATAACTCCGACCTACAAAACTGCAAGTTCCCGCGACACCCAAATGAAACGACGCCATGTTTGGACAAAGGAGCCTGTTGTGAGCTAGTTGGCGGAATACTAGTGTTCACATCGCGGCTTCTTTGTTTGAGTGGATCGAGTTACCTTGATGAGTTCCGACCTGATGAAGAAATTTGATAGGTAGTTACCTAGTAGTTAATTCATTTGAGTGGCACAAGCTTGCCGGTTAGTCGATGTTGTCAAAGTTAAGGACAAAGAAGCCTGTTGTCCGTTCACAGACGATTGTTCACAGACGAGAGTTCAGAGTTAGATTGCGTCTACTTTGTTTGACTGAACCGTCTGCTTTGATAAGTCCAAACTCGGTATTTCAGACCAAAGAAACGAATCAGCCACACTGAACCATGTCCTCTATTGGATTACGTCTGACGAGCCTACACAAAGCCATCTTGTCAAAAGAACACCACTGCAATTCATCGCAGTCATTTTATTGGATCACGGGCT|||||2378|,AGCCCGTGATCCAATAAAATGACTGCGATGAATTGCAGTGGTGTTCTTTTGACAAGATGGCTTTGTGTAGGCTCGTCAGACGTAATCCAATAGAGGACATGGTTCAGTGTGGCTGATTCGTTTCTTTGGTCTGAAATACCGAGTTTGGACTTATCAAAGCAGACGGTTCAGTCAAACAAAGTAGACGCAATCTAACTCTGAACTCTCGTCTGTGAACAATCGTCTGTGAACGGACAACAGGCTTCTTTGTCCTTAACTTTGACAACATCGACTAACCGGCAAGCTTGTGCCACTCAAATGAATTAACTACTAGGTAACTACCTATCAAATTTCTTCATCAGGTCGGAACTCATCAAGGTAACTCGATCCACTCAAACAAAGAAGCCGCGATGTGAACACTAGTATTCCGCCAACTAGCTCACAACAGGCTCCTTTGTCCAAACATGGCGTCGTTTCATTTGGGTGTCGCGGGAACTTGCAGTTTTGTAGGTCGGAGTTATATAAAGAGGCCTCGACTCAGCTCATGTCCAGAGGGATAACGTCAAACTCCGAGAGAAATTGCATCTTACAAGTCTGCATACATTATGGACCCCCCACCATATCGCCCAGAGGATCCATTGGGGAAAAAACCACATTCCCTCGATGATCCATTGCCAGAAGTACCATATTCCCCAGAGGATGAATTGCCGAAAGTACCATATTCCCCAAAGGATGAATTGCCGAAAGCACCATATTCCCTAGAGGATTCATTGCGAGAGGATTCATTGCCGGAAGTACCATATTCCCGAGAGGATCCATTGAAGGAAGTATCTATTTTGGTGAATAGCCTTTATGTCCTTTCAGACGCTTTCTGCCGACACCTCCGCTGTCAACCCTCGAGCTCTGAAGATGAAAGACGCATCATCCGCGATTGTTTAACGGCCTTCAGCACGCTGGAAAATAAATTGGTGGCATCTGTCCCTGGATACTATCTTGAGAATCCTCTTCACGATTCGTTGC|intergenic_region|MODIFIER|exon-XM_006964508.1-1-exon-XM_006964374.1-1|GENE_exon-XM_006964508.1-1-GENE_exon-XM_006964374.1-1|intergenic_region|GENE_exon-XM_006964508.1-1-GENE_exon-XM_006964374.1-1|||n.1086243_1086244insAGCCCGTGATCCAATAAAATGACTGCGATGAATTGCAGTGGTGTTCTTTTGACAAGATGGCTTTGTGTAGGCTCGTCAGACGTAATCCAATAGAGGACATGGTTCAGTGTGGCTGATTCGTTTCTTTGGTCTGAAATACCGAGTTTGGACTTATCAAAGCAGACGGTTCAGTCAAACAAAGTAGACGCAATCTAACTCTGAACTCTCGTCTGTGAACAATCGTCTGTGAACGGACAACAGGCTTCTTTGTCCTTAACTTTGACAACATCGACTAACCGGCAAGCTTGTGCCACTCAAATGAATTAACTACTAGGTAACTACCTATCAAATTTCTTCATCAGGTCGGAACTCATCAAGGTAACTCGATCCACTCAAACAAAGAAGCCGCGATGTGAACACTAGTATTCCGCCAACTAGCTCACAACAGGCTCCTTTGTCCAAACATGGCGTCGTTTCATTTGGGTGTCGCGGGAACTTGCAGTTTTGTAGGTCGGAGTTATATAAAGAGGCCTCGACTCAGCTCATGTCCAGAGGGATAACGTCAAACTCCGAGAGAAATTGCATCTTACAAGTCTGCATACATTATGGACCCCCCACCATATCGCCCAGAGGATCCATTGGGGAAAAAACCACATTCCCTCGATGATCCATTGCCAGAAGTACCATATTCCCCAGAGGATGAATTGCCGAAAGTACCATATTCCCCAAAGGATGAATTGCCGAAAGCACCATATTCCCTAGAGGATTCATTGCGAGAGGATTCATTGCCGGAAGTACCATATTCCCGAGAGGATCCATTGAAGGAAGTATCTATTTTGGTGAATAGCCTTTATGTCCTTTCAGACGCTTTCTGCCGACACCTCCGCTGTCAACCCTCGAGCTCTGAAGATGAAAGACGCATCATCCGCGATTGTTTAACGGCCTTCAGCACGCTGGAAAATAAATTGGTGGCATCTGTCCCTGGATACTATCTTGAGAATCCTCTTCACGATTCGTTGC||||||,AGCCCGTGATCCAATAAAATGACTGCGATGAATTGCAGTGGTGTTCTTTTGACAAGATGGCTTTGTGTAGGCTCGTCAGACGTAATCCAATAGAGGACATGGTTCAGTGTGGCTGATTCGTTTCTTTGGTCTGAAATACCGAGTTTGGACTTATCAAAGCAGACGGTTCAGTCAAACAAAGTAGACGCAATCTAACTCTGAACTCTCGTCTGTGAACAATCGTCTGTGAACGGACAACAGGCTTCTTTGTCCTTAACTTTGACAACATCGACTAACCGGCAAGCTTGTGCCACTCAAATGAATTAACTACTAGGTAACTACCTATCAAATTTCTTCATCAGGTCGGAACTCATCAAGGTAACTCGATCCACTCAAACAAAGAAGCCGCGATGTGAACACTAGTATTCCGCCAACTAGCTCACAACAGGCTCCTTTGTCCAAACATGGCGTCGTTTCATTTGGGTGTCGCGGGAACTTGCAGTTTTGTAGGTCGGAGTTATATAAAGAGGCCTCGACTCAGCTCATGTCCAGAGGGATAACGTCAAACTCCGAGAGAAATTGCATCTTACAAGTCTGCATACATTATGGACCCCCCACCATATCGCCCAGAGGATCCATTGGGGAAAAAACCACATTCCCTCGATGATCCATTGCCAGAAGTACCATATTCCCCAGAGGATGAATTGCCGAAAGTACCATATTCCCCAAAGGATGAATTGCCGAAAGCACCATATTCCCTAGAGGATTCATTGCGAGAGGATTCATTGCCGGAAGTACCATATTCCCGAGAGGATCCATTGAAGGAAGTATCTATTTTGGTGAATAGCCTTTATGTCCTTTCAGACGCTTTCTGCCGACACCTCCGCTGTCAACCCTCGAGCTCTGAAGATGAAAGACGCATCATCCGCGATTGTTTAACGGCCTTCAGCACGCTGGAAAATAAATTGGTGGCATCTGTCCCTGGATACTATCTTGAGAATCCTCTTCACGATTCGTTGC|intergenic_region|MODIFIER|exon-XM_006964508.1-1-exon-XM_006964374.1-1|GENE_exon-XM_006964508.1-1-GENE_exon-XM_006964374.1-1|intergenic_region|GENE_exon-XM_006964508.1-1-GENE_exon-XM_006964374.1-1|||n.1086244delCinsAGCCCGTGATCCAATAAAATGACTGCGATGAATTGCAGTGGTGTTCTTTTGACAAGATGGCTTTGTGTAGGCTCGTCAGACGTAATCCAATAGAGGACATGGTTCAGTGTGGCTGATTCGTTTCTTTGGTCTGAAATACCGAGTTTGGACTTATCAAAGCAGACGGTTCAGTCAAACAAAGTAGACGCAATCTAACTCTGAACTCTCGTCTGTGAACAATCGTCTGTGAACGGACAACAGGCTTCTTTGTCCTTAACTTTGACAACATCGACTAACCGGCAAGCTTGTGCCACTCAAATGAATTAACTACTAGGTAACTACCTATCAAATTTCTTCATCAGGTCGGAACTCATCAAGGTAACTCGATCCACTCAAACAAAGAAGCCGCGATGTGAACACTAGTATTCCGCCAACTAGCTCACAACAGGCTCCTTTGTCCAAACATGGCGTCGTTTCATTTGGGTGTCGCGGGAACTTGCAGTTTTGTAGGTCGGAGTTATATAAAGAGGCCTCGACTCAGCTCATGTCCAGAGGGATAACGTCAAACTCCGAGAGAAATTGCATCTTACAAGTCTGCATACATTATGGACCCCCCACCATATCGCCCAGAGGATCCATTGGGGAAAAAACCACATTCCCTCGATGATCCATTGCCAGAAGTACCATATTCCCCAGAGGATGAATTGCCGAAAGTACCATATTCCCCAAAGGATGAATTGCCGAAAGCACCATATTCCCTAGAGGATTCATTGCGAGAGGATTCATTGCCGGAAGTACCATATTCCCGAGAGGATCCATTGAAGGAAGTATCTATTTTGGTGAATAGCCTTTATGTCCTTTCAGACGCTTTCTGCCGACACCTCCGCTGTCAACCCTCGAGCTCTGAAGATGAAAGACGCATCATCCGCGATTGTTTAACGGCCTTCAGCACGCTGGAAAATAAATTGGTGGCATCTGTCCCTGGATACTATCTTGAGAATCCTCTTCACGATTCGTTGC||||||,AGCCCGTGATCCAATAAAATGACTGCGATGAATTGCAGTGGTGTTCTTTTGACAAGATGGCTTTGTGTAGGCTCGTCAGACGTAATCCAATAGAGGACATGGTTCAGTGTGGCTGATTCGTTTCTTTGGTCTGAAATACCGAGTTTGGACTTATCAAAGCAGACGGTTCAGTCAAACAAAGTAGACGCAATCTAACTCTGAACTCTCGTCTGTGAACAATCGTCTGTGAACGGACAACAGGCTTCTTTGTCCTTAACTTTGACAACATCGACTAACCGGCAAGCTTGTGCCACTCAAATGAATTAACTACTAGGTAACTACCTATCAAATTTCTTCATCAGGTCGGAACTCATCAAGGTAACTCGATCCACTCAAACAAAGAAGCCGCGATGTGAACACTAGTATTCCGCCAACTAGCTCACAACAGGCTCCTTTGTCCAAACATGGCGTCGTTTCATTTGGGTGTCGCGGGAACTTGCAGTTTTGTAGGTCGGAGTTATATAAAGAGGCCTCGACTCAGCTCATGTCCAGAGGGATAACGTCAAACTCCGAGAGAAATTGCATCTTACAAGTCTGCATACATTATGGACCCCCCACCATATCGCCCAGAGGATCCATTGGGGAAAAAACCACATTCCCTCGATGATCCATTGCCAGAAGTACCATATTCCCCAGAGGATGAATTGCCGAAAGTACCATATTCCCCAAAGGATGAATTGCCGAAAGCACCATATTCCCTAGAGGATTCATTGCGAGAGGATTCATTGCCGGAAGTACCATATTCCCGAGAGGATCCATTGAAGGAAGTATCTATTTTGGTGAATAGCCTTTATGTCCTTTCAGACGCTTTCTGCCGACACCTCCGCTGTCAACCCTCGAGCTCTGAAGATGAAAGACGCATCATCCGCGATTGTTTAACGGCCTTCAGCACGCTGGAAAATAAATTGGTGGCATCTGTCCCTGGATACTATCTTGAGAATCCTCTTCACGATTCGTTGC|intergenic_region|MODIFIER|exon-XM_006964508.1-1-exon-XM_006964374.1-1|GENE_exon-XM_006964508.1-1-GENE_exon-XM_006964374.1-1|intergenic_region|GENE_exon-XM_006964508.1-1-GENE_exon-XM_006964374.1-1|||n.1086244delGinsAGCCCGTGATCCAATAAAATGACTGCGATGAATTGCAGTGGTGTTCTTTTGACAAGATGGCTTTGTGTAGGCTCGTCAGACGTAATCCAATAGAGGACATGGTTCAGTGTGGCTGATTCGTTTCTTTGGTCTGAAATACCGAGTTTGGACTTATCAAAGCAGACGGTTCAGTCAAACAAAGTAGACGCAATCTAACTCTGAACTCTCGTCTGTGAACAATCGTCTGTGAACGGACAACAGGCTTCTTTGTCCTTAACTTTGACAACATCGACTAACCGGCAAGCTTGTGCCACTCAAATGAATTAACTACTAGGTAACTACCTATCAAATTTCTTCATCAGGTCGGAACTCATCAAGGTAACTCGATCCACTCAAACAAAGAAGCCGCGATGTGAACACTAGTATTCCGCCAACTAGCTCACAACAGGCTCCTTTGTCCAAACATGGCGTCGTTTCATTTGGGTGTCGCGGGAACTTGCAGTTTTGTAGGTCGGAGTTATATAAAGAGGCCTCGACTCAGCTCATGTCCAGAGGGATAACGTCAAACTCCGAGAGAAATTGCATCTTACAAGTCTGCATACATTATGGACCCCCCACCATATCGCCCAGAGGATCCATTGGGGAAAAAACCACATTCCCTCGATGATCCATTGCCAGAAGTACCATATTCCCCAGAGGATGAATTGCCGAAAGTACCATATTCCCCAAAGGATGAATTGCCGAAAGCACCATATTCCCTAGAGGATTCATTGCGAGAGGATTCATTGCCGGAAGTACCATATTCCCGAGAGGATCCATTGAAGGAAGTATCTATTTTGGTGAATAGCCTTTATGTCCTTTCAGACGCTTTCTGCCGACACCTCCGCTGTCAACCCTCGAGCTCTGAAGATGAAAGACGCATCATCCGCGATTGTTTAACGGCCTTCAGCACGCTGGAAAATAAATTGGTGGCATCTGTCCCTGGATACTATCTTGAGAATCCTCTTCACGATTCGTTGC||||||,AGCCCGTGATCCAATAAAATGACTGCGATGAATTGCAGTGGTGTTCTTTTGACAAGATGGCTTTGTGTAGGCTCGTCAGACGTAATCCAATAGAGGACATGGTTCAGTGTGGCTGATTCGTTTCTTTGGTCTGAAATACCGAGTTTGGACTTATCAAAGCAGACGGTTCAGTCAAACAAAGTAGACGCAATCTAACTCTGAACTCTCGTCTGTGAACAATCGTCTGTGAACGGACAACAGGCTTCTTTGTCCTTAACTTTGACAACATCGACTAACCGGCAAGCTTGTGCCACTCAAATGAATTAACTACTAGGTAACTACCTATCAAATTTCTTCATCAGGTCGGAACTCATCAAGGTAACTCGATCCACTCAAACAAAGAAGCCGCGATGTGAACACTAGTATTCCGCCAACTAGCTCACAACAGGCTCCTTTGTCCAAACATGGCGTCGTTTCATTTGGGTGTCGCGGGAACTTGCAGTTTTGTAGGTCGGAGTTATATAAAGAGGCCTCGACTCAGCTCATGTCCAGAGGGATAACGTCAAACTCCGAGAGAAATTGCATCTTACAAGTCTGCATACATTATGGACCCCCCACCATATCGCCCAGAGGATCCATTGGGGAAAAAACCACATTCCCTCGATGATCCATTGCCAGAAGTACCATATTCCCCAGAGGATGAATTGCCGAAAGTACCATATTCCCCAAAGGATGAATTGCCGAAAGCACCATATTCCCTAGAGGATTCATTGCGAGAGGATTCATTGCCGGAAGTACCATATTCCCGAGAGGATCCATTGAAGGAAGTATCTATTTTGGTGAATAGCCTTTATGTCCTTTCAGACGCTTTCTGCCGACACCTCCGCTGTCAACCCTCGAGCTCTGAAGATGAAAGACGCATCATCCGCGATTGTTTAACGGCCTTCAGCACGCTGGAAAATAAATTGGTGGCATCTGTCCCTGGATACTATCTTGAGAATCCTCTTCACGATTCGTTGC|intergenic_region|MODIFIER|exon-XM_006964508.1-1-exon-XM_006964374.1-1|GENE_exon-XM_006964508.1-1-GENE_exon-XM_006964374.1-1|intergenic_region|GENE_exon-XM_006964508.1-1-GENE_exon-XM_006964374.1-1|||n.1086244delTinsAGCCCGTGATCCAATAAAATGACTGCGATGAATTGCAGTGGTGTTCTTTTGACAAGATGGCTTTGTGTAGGCTCGTCAGACGTAATCCAATAGAGGACATGGTTCAGTGTGGCTGATTCGTTTCTTTGGTCTGAAATACCGAGTTTGGACTTATCAAAGCAGACGGTTCAGTCAAACAAAGTAGACGCAATCTAACTCTGAACTCTCGTCTGTGAACAATCGTCTGTGAACGGACAACAGGCTTCTTTGTCCTTAACTTTGACAACATCGACTAACCGGCAAGCTTGTGCCACTCAAATGAATTAACTACTAGGTAACTACCTATCAAATTTCTTCATCAGGTCGGAACTCATCAAGGTAACTCGATCCACTCAAACAAAGAAGCCGCGATGTGAACACTAGTATTCCGCCAACTAGCTCACAACAGGCTCCTTTGTCCAAACATGGCGTCGTTTCATTTGGGTGTCGCGGGAACTTGCAGTTTTGTAGGTCGGAGTTATATAAAGAGGCCTCGACTCAGCTCATGTCCAGAGGGATAACGTCAAACTCCGAGAGAAATTGCATCTTACAAGTCTGCATACATTATGGACCCCCCACCATATCGCCCAGAGGATCCATTGGGGAAAAAACCACATTCCCTCGATGATCCATTGCCAGAAGTACCATATTCCCCAGAGGATGAATTGCCGAAAGTACCATATTCCCCAAAGGATGAATTGCCGAAAGCACCATATTCCCTAGAGGATTCATTGCGAGAGGATTCATTGCCGGAAGTACCATATTCCCGAGAGGATCCATTGAAGGAAGTATCTATTTTGGTGAATAGCCTTTATGTCCTTTCAGACGCTTTCTGCCGACACCTCCGCTGTCAACCCTCGAGCTCTGAAGATGAAAGACGCATCATCCGCGATTGTTTAACGGCCTTCAGCACGCTGGAAAATAAATTGGTGGCATCTGTCCCTGGATACTATCTTGAGAATCCTCTTCACGATTCGTTGC||||||	GT:DR:DV	1/1:6:128
NW_006711154.1	1089993	2412	N	GTGAATCAATGAGCGATTCTCAACCACCATCTGCCAAATTACACGATTAAGACCAGCCACTAAAGCGAGGTAGAGCTCTTACATAAATGCATTGTCATGAGACAAACTCCGGCACATAAGAAGCTCTATAATCTTAATTCTTCATTATAGTACAACTTTTATCTGCTTTTGCATGCGTCTAAAAGTTCCACCCATTTATGCAATGCCCAGCTCTAGTCTCGCTTCACAGAAGGATCACCAACTCTTAGCGCATCCTTCACACGCCAAATGCTCAGTCTGATCCAAGTTCTATACCTCCATTGGGCATAACGGAGCGCTAATGCCTCATGCACGAATAAATAGCAAATCTCATTTACCATGACGTGTCTCTATAAATTCCCCTTTGCTCCTCACCCATCAAGCCCTCGAATACCACATCTCAAGCCCATCTCCGGCTCGATATTTCATGACCTACCAAAATGGGCCAACACGCATCCGTTCCCCGCAAAGGCGCCAAGCTCCGTGTCATCGGCGCCGGCATGCCCCGAACCGGAACCGCCTCCTTCAGTCGGGCCTTAGAAATCCTCCTCGACGGCCCGGTATATCACGGCGGCACCCAAGTCACACTGGGTCCAGAGCGAGGTGTTAAGACCTGGCTTGAACTGTTTTCACATTGGCCGGCCCAAGACAAAGCCACCGAAAAGACGAATCTGGAGCTCATCAGGAGTCAAACCGATGGCTTCGTCGCCATGACCGACAACCCATGCCTCGTGCTCGTTCCGGAGCTCATGAAACTGTATCCAGAGGCATTGGTAATTTGCACACAGCGCGATGTTGACTCTTGGGAGAAGAGCATGGAGGCAGTTTCCAATGCCGCGACGATGTGGTTCCTCCGTTTCGTCTTGTTTCCTCTTCCTACAATGCGCTACTTTGTTCAATTCATCGATTCAATGCGCCCTGTATGGCTGTTTCGCTATGGAGAGACCGAGCCACCCACAAGGAAGTCTTACAACCGACATGTCGAGTGGCTGAAAGAGATTGTGCCACCCGAAAAGCTTGTCTTTATAGATGTCAAGGATGGATGGGAACCATTGTGCAAAGCGCTGGACTTGCCAGTTCCCAAGGACGTACCCTTTCCTAATATTAATGACAGTAAAGCGATTGATGAGTTGGCGAAGAGGCAGGTTCAGCGGGGATTGACAAGATGGGCCGTCTTGTTGGCCGTTGGGGGAGCGTCTGTGGCTCTAGCTGTGAGAAAATGGATGTGATGATGTGATTTCTGGGGGATTATGTTATGAAAATTGCATGTAGATACAAGGCCTTGGGGGGAGTTAAAAATGCTGTGAAGGAGATTCTCATCGGGTGGTAGAAGCCGGAATGTGAATAGACCGCCATTGGCTATCTTGATGGGGCTAGTAGAATAAACTGAGTTTACTTTATTTAACCACAGCTGTATTAACTGGACTCGTTAAAGTAATATTCAATTTATTGAGAAGGGGCATCGTAAAGTACATTAGAAAGGGGTAGAGTTTCTGAACCCAGCAAAGTTCAGCTTCATTCAAACATGAGGGAAACTACCAATGTATTTGAGATTGAGTAATGAACAAACTGGCACTCACAATGCTTAGATGAATAGTTTTATTCTCTCATTCTCTAACCATTTTGTGTTGTTTCTTGGTGGTGATCTTGTTGTCAATGTACCGGCGGCCAACTGTCACAGACTGCATGGTTATAGAAACAGCTAGTAAGTTCAACGAAAGTGCCGATTGGTACTGCAACTGATCGAATTTACGGATAGGTTAAAGTATTAACGCCTTTGTACAACATTAGTAGTCGTTATTTCCTTCTTCAATCGTGTAATCACCTCTGAAGCGAAATTTCATAATAACTGTTTCTCGTGATACTCATATTCAATCATCAGGTGAAAATGCCGAACAAGCCAATGAGAATCGT	.	PASS	PRECISE;SVMETHOD=Snifflesv1.0.12;CHR2=NW_006711154.1;END=1089993;ZMW=136;STD_quant_start=0.000000;STD_quant_stop=1.043185;Kurtosis_quant_start=11.850068;Kurtosis_quant_stop=0.386453;SVTYPE=INS;SUPTYPE=AL,SR;SVLEN=2739;STRANDS=+-;STRANDS2=71,65,71,65;RE=136;REF_strand=0,0;Strandbias_pval=1;AF=1;ANN=GTGAATCAATGAGCGATTCTCAACCACCATCTGCCAAATTACACGATTAAGACCAGCCACTAAAGCGAGGTAGAGCTCTTACATAAATGCATTGTCATGAGACAAACTCCGGCACATAAGAAGCTCTATAATCTTAATTCTTCATTATAGTACAACTTTTATCTGCTTTTGCATGCGTCTAAAAGTTCCACCCATTTATGCAATGCCCAGCTCTAGTCTCGCTTCACAGAAGGATCACCAACTCTTAGCGCATCCTTCACACGCCAAATGCTCAGTCTGATCCAAGTTCTATACCTCCATTGGGCATAACGGAGCGCTAATGCCTCATGCACGAATAAATAGCAAATCTCATTTACCATGACGTGTCTCTATAAATTCCCCTTTGCTCCTCACCCATCAAGCCCTCGAATACCACATCTCAAGCCCATCTCCGGCTCGATATTTCATGACCTACCAAAATGGGCCAACACGCATCCGTTCCCCGCAAAGGCGCCAAGCTCCGTGTCATCGGCGCCGGCATGCCCCGAACCGGAACCGCCTCCTTCAGTCGGGCCTTAGAAATCCTCCTCGACGGCCCGGTATATCACGGCGGCACCCAAGTCACACTGGGTCCAGAGCGAGGTGTTAAGACCTGGCTTGAACTGTTTTCACATTGGCCGGCCCAAGACAAAGCCACCGAAAAGACGAATCTGGAGCTCATCAGGAGTCAAACCGATGGCTTCGTCGCCATGACCGACAACCCATGCCTCGTGCTCGTTCCGGAGCTCATGAAACTGTATCCAGAGGCATTGGTAATTTGCACACAGCGCGATGTTGACTCTTGGGAGAAGAGCATGGAGGCAGTTTCCAATGCCGCGACGATGTGGTTCCTCCGTTTCGTCTTGTTTCCTCTTCCTACAATGCGCTACTTTGTTCAATTCATCGATTCAATGCGCCCTGTATGGCTGTTTCGCTATGGAGAGACCGAGCCACCCACAAGGAAGTCTTACAACCGACATGTCGAGTGGCTGAAAGAGATTGTGCCACCCGAAAAGCTTGTCTTTATAGATGTCAAGGATGGATGGGAACCATTGTGCAAAGCGCTGGACTTGCCAGTTCCCAAGGACGTACCCTTTCCTAATATTAATGACAGTAAAGCGATTGATGAGTTGGCGAAGAGGCAGGTTCAGCGGGGATTGACAAGATGGGCCGTCTTGTTGGCCGTTGGGGGAGCGTCTGTGGCTCTAGCTGTGAGAAAATGGATGTGATGATGTGATTTCTGGGGGATTATGTTATGAAAATTGCATGTAGATACAAGGCCTTGGGGGGAGTTAAAAATGCTGTGAAGGAGATTCTCATCGGGTGGTAGAAGCCGGAATGTGAATAGACCGCCATTGGCTATCTTGATGGGGCTAGTAGAATAAACTGAGTTTACTTTATTTAACCACAGCTGTATTAACTGGACTCGTTAAAGTAATATTCAATTTATTGAGAAGGGGCATCGTAAAGTACATTAGAAAGGGGTAGAGTTTCTGAACCCAGCAAAGTTCAGCTTCATTCAAACATGAGGGAAACTACCAATGTATTTGAGATTGAGTAATGAACAAACTGGCACTCACAATGCTTAGATGAATAGTTTTATTCTCTCATTCTCTAACCATTTTGTGTTGTTTCTTGGTGGTGATCTTGTTGTCAATGTACCGGCGGCCAACTGTCACAGACTGCATGGTTATAGAAACAGCTAGTAAGTTCAACGAAAGTGCCGATTGGTACTGCAACTGATCGAATTTACGGATAGGTTAAAGTATTAACGCCTTTGTACAACATTAGTAGTCGTTATTTCCTTCTTCAATCGTGTAATCACCTCTGAAGCGAAATTTCATAATAACTGTTTCTCGTGATACTCATATTCAATCATCAGGTGAAAATGCCGAACAAGCCAATGAGAATCGT|upstream_gene_variant|MODIFIER|exon-XM_006964696.1-1|GENE_exon-XM_006964696.1-1|transcript|rna-XM_006964696.1|protein_coding||c.-898delTinsACGATTCTCATTGGCTTGTTCGGCATTTTCACCTGATGATTGAATATGAGTATCACGAGAAACAGTTATTATGAAATTTCGCTTCAGAGGTGATTACACGATTGAAGAAGGAAATAACGACTACTAATGTTGTACAAAGGCGTTAATACTTTAACCTATCCGTAAATTCGATCAGTTGCAGTACCAATCGGCACTTTCGTTGAACTTACTAGCTGTTTCTATAACCATGCAGTCTGTGACAGTTGGCCGCCGGTACATTGACAACAAGATCACCACCAAGAAACAACACAAAATGGTTAGAGAATGAGAGAATAAAACTATTCATCTAAGCATTGTGAGTGCCAGTTTGTTCATTACTCAATCTCAAATACATTGGTAGTTTCCCTCATGTTTGAATGAAGCTGAACTTTGCTGGGTTCAGAAACTCTACCCCTTTCTAATGTACTTTACGATGCCCCTTCTCAATAAATTGAATATTACTTTAACGAGTCCAGTTAATACAGCTGTGGTTAAATAAAGTAAACTCAGTTTATTCTACTAGCCCCATCAAGATAGCCAATGGCGGTCTATTCACATTCCGGCTTCTACCACCCGATGAGAATCTCCTTCACAGCATTTTTAACTCCCCCCAAGGCCTTGTATCTACATGCAATTTTCATAACATAATCCCCCAGAAATCACATCATCACATCCATTTTCTCACAGCTAGAGCCACAGACGCTCCCCCAACGGCCAACAAGACGGCCCATCTTGTCAATCCCCGCTGAACCTGCCTCTTCGCCAACTCATCAATCGCTTTACTGTCATTAATATTAGGAAAGGGTACGTCCTTGGGAACTGGCAAGTCCAGCGCTTTGCACAATGGTTCCCATCCATCCTTGACATCTATAAAGACAAGCTTTTCGGGTGGCACAATCTCTTTCAGCCACTCGACATGTCGGTTGTAAGACTTCCTTGTGGGTGGCTCGGTCTCTCCATAGCGAAACAGCCATACAGGGCGCATTGAATCGATGAATTGAACAAAGTAGCGCATTGTAGGAAGAGGAAACAAGACGAAACGGAGGAACCACATCGTCGCGGCATTGGAAACTGCCTCCATGCTCTTCTCCCAAGAGTCAACATCGCGCTGTGTGCAAATTACCAATGCCTCTGGATACAGTTTCATGAGCTCCGGAACGAGCACGAGGCATGGGTTGTCGGTCATGGCGACGAAGCCATCGGTTTGACTCCTGATGAGCTCCAGATTCGTCTTTTCGGTGGCTTTGTCTTGGGCCGGCCAATGTGAAAACAGTTCAAGCCAGGTCTTAACACCTCGCTCTGGACCCAGTGTGACTTGGGTGCCGCCGTGATATACCGGGCCGTCGAGGAGGATTTCTAAGGCCCGACTGAAGGAGGCGGTTCCGGTTCGGGGCATGCCGGCGCCGATGACACGGAGCTTGGCGCCTTTGCGGGGAACGGATGCGTGTTGGCCCATTTTGGTAGGTCATGAAATATCGAGCCGGAGATGGGCTTGAGATGTGGTATTCGAGGGCTTGATGGGTGAGGAGCAAAGGGGAATTTATAGAGACACGTCATGGTAAATGAGATTTGCTATTTATTCGTGCATGAGGCATTAGCGCTCCGTTATGCCCAATGGAGGTATAGAACTTGGATCAGACTGAGCATTTGGCGTGTGAAGGATGCGCTAAGAGTTGGTGATCCTTCTGTGAAGCGAGACTAGAGCTGGGCATTGCATAAATGGGTGGAACTTTTAGACGCATGCAAAAGCAGATAAAAGTTGTACTATAATGAAGAATTAAGATTATAGAGCTTCTTATGTGCCGGAGTTTGTCTCATGACAATGCATTTATGTAAGAGCTCTACCTCGCTTTAGTGGCTGGTCTTAATCGTGTAATTTGGCAGATGGTGGTTGAGAATCGCTCATTGATTCAC|||||898|,GTGAATCAATGAGCGATTCTCAACCACCATCTGCCAAATTACACGATTAAGACCAGCCACTAAAGCGAGGTAGAGCTCTTACATAAATGCATTGTCATGAGACAAACTCCGGCACATAAGAAGCTCTATAATCTTAATTCTTCATTATAGTACAACTTTTATCTGCTTTTGCATGCGTCTAAAAGTTCCACCCATTTATGCAATGCCCAGCTCTAGTCTCGCTTCACAGAAGGATCACCAACTCTTAGCGCATCCTTCACACGCCAAATGCTCAGTCTGATCCAAGTTCTATACCTCCATTGGGCATAACGGAGCGCTAATGCCTCATGCACGAATAAATAGCAAATCTCATTTACCATGACGTGTCTCTATAAATTCCCCTTTGCTCCTCACCCATCAAGCCCTCGAATACCACATCTCAAGCCCATCTCCGGCTCGATATTTCATGACCTACCAAAATGGGCCAACACGCATCCGTTCCCCGCAAAGGCGCCAAGCTCCGTGTCATCGGCGCCGGCATGCCCCGAACCGGAACCGCCTCCTTCAGTCGGGCCTTAGAAATCCTCCTCGACGGCCCGGTATATCACGGCGGCACCCAAGTCACACTGGGTCCAGAGCGAGGTGTTAAGACCTGGCTTGAACTGTTTTCACATTGGCCGGCCCAAGACAAAGCCACCGAAAAGACGAATCTGGAGCTCATCAGGAGTCAAACCGATGGCTTCGTCGCCATGACCGACAACCCATGCCTCGTGCTCGTTCCGGAGCTCATGAAACTGTATCCAGAGGCATTGGTAATTTGCACACAGCGCGATGTTGACTCTTGGGAGAAGAGCATGGAGGCAGTTTCCAATGCCGCGACGATGTGGTTCCTCCGTTTCGTCTTGTTTCCTCTTCCTACAATGCGCTACTTTGTTCAATTCATCGATTCAATGCGCCCTGTATGGCTGTTTCGCTATGGAGAGACCGAGCCACCCACAAGGAAGTCTTACAACCGACATGTCGAGTGGCTGAAAGAGATTGTGCCACCCGAAAAGCTTGTCTTTATAGATGTCAAGGATGGATGGGAACCATTGTGCAAAGCGCTGGACTTGCCAGTTCCCAAGGACGTACCCTTTCCTAATATTAATGACAGTAAAGCGATTGATGAGTTGGCGAAGAGGCAGGTTCAGCGGGGATTGACAAGATGGGCCGTCTTGTTGGCCGTTGGGGGAGCGTCTGTGGCTCTAGCTGTGAGAAAATGGATGTGATGATGTGATTTCTGGGGGATTATGTTATGAAAATTGCATGTAGATACAAGGCCTTGGGGGGAGTTAAAAATGCTGTGAAGGAGATTCTCATCGGGTGGTAGAAGCCGGAATGTGAATAGACCGCCATTGGCTATCTTGATGGGGCTAGTAGAATAAACTGAGTTTACTTTATTTAACCACAGCTGTATTAACTGGACTCGTTAAAGTAATATTCAATTTATTGAGAAGGGGCATCGTAAAGTACATTAGAAAGGGGTAGAGTTTCTGAACCCAGCAAAGTTCAGCTTCATTCAAACATGAGGGAAACTACCAATGTATTTGAGATTGAGTAATGAACAAACTGGCACTCACAATGCTTAGATGAATAGTTTTATTCTCTCATTCTCTAACCATTTTGTGTTGTTTCTTGGTGGTGATCTTGTTGTCAATGTACCGGCGGCCAACTGTCACAGACTGCATGGTTATAGAAACAGCTAGTAAGTTCAACGAAAGTGCCGATTGGTACTGCAACTGATCGAATTTACGGATAGGTTAAAGTATTAACGCCTTTGTACAACATTAGTAGTCGTTATTTCCTTCTTCAATCGTGTAATCACCTCTGAAGCGAAATTTCATAATAACTGTTTCTCGTGATACTCATATTCAATCATCAGGTGAAAATGCCGAACAAGCCAATGAGAATCGT|upstream_gene_variant|MODIFIER|exon-XM_006964696.1-1|GENE_exon-XM_006964696.1-1|transcript|rna-XM_006964696.1|protein_coding||c.-898delGinsACGATTCTCATTGGCTTGTTCGGCATTTTCACCTGATGATTGAATATGAGTATCACGAGAAACAGTTATTATGAAATTTCGCTTCAGAGGTGATTACACGATTGAAGAAGGAAATAACGACTACTAATGTTGTACAAAGGCGTTAATACTTTAACCTATCCGTAAATTCGATCAGTTGCAGTACCAATCGGCACTTTCGTTGAACTTACTAGCTGTTTCTATAACCATGCAGTCTGTGACAGTTGGCCGCCGGTACATTGACAACAAGATCACCACCAAGAAACAACACAAAATGGTTAGAGAATGAGAGAATAAAACTATTCATCTAAGCATTGTGAGTGCCAGTTTGTTCATTACTCAATCTCAAATACATTGGTAGTTTCCCTCATGTTTGAATGAAGCTGAACTTTGCTGGGTTCAGAAACTCTACCCCTTTCTAATGTACTTTACGATGCCCCTTCTCAATAAATTGAATATTACTTTAACGAGTCCAGTTAATACAGCTGTGGTTAAATAAAGTAAACTCAGTTTATTCTACTAGCCCCATCAAGATAGCCAATGGCGGTCTATTCACATTCCGGCTTCTACCACCCGATGAGAATCTCCTTCACAGCATTTTTAACTCCCCCCAAGGCCTTGTATCTACATGCAATTTTCATAACATAATCCCCCAGAAATCACATCATCACATCCATTTTCTCACAGCTAGAGCCACAGACGCTCCCCCAACGGCCAACAAGACGGCCCATCTTGTCAATCCCCGCTGAACCTGCCTCTTCGCCAACTCATCAATCGCTTTACTGTCATTAATATTAGGAAAGGGTACGTCCTTGGGAACTGGCAAGTCCAGCGCTTTGCACAATGGTTCCCATCCATCCTTGACATCTATAAAGACAAGCTTTTCGGGTGGCACAATCTCTTTCAGCCACTCGACATGTCGGTTGTAAGACTTCCTTGTGGGTGGCTCGGTCTCTCCATAGCGAAACAGCCATACAGGGCGCATTGAATCGATGAATTGAACAAAGTAGCGCATTGTAGGAAGAGGAAACAAGACGAAACGGAGGAACCACATCGTCGCGGCATTGGAAACTGCCTCCATGCTCTTCTCCCAAGAGTCAACATCGCGCTGTGTGCAAATTACCAATGCCTCTGGATACAGTTTCATGAGCTCCGGAACGAGCACGAGGCATGGGTTGTCGGTCATGGCGACGAAGCCATCGGTTTGACTCCTGATGAGCTCCAGATTCGTCTTTTCGGTGGCTTTGTCTTGGGCCGGCCAATGTGAAAACAGTTCAAGCCAGGTCTTAACACCTCGCTCTGGACCCAGTGTGACTTGGGTGCCGCCGTGATATACCGGGCCGTCGAGGAGGATTTCTAAGGCCCGACTGAAGGAGGCGGTTCCGGTTCGGGGCATGCCGGCGCCGATGACACGGAGCTTGGCGCCTTTGCGGGGAACGGATGCGTGTTGGCCCATTTTGGTAGGTCATGAAATATCGAGCCGGAGATGGGCTTGAGATGTGGTATTCGAGGGCTTGATGGGTGAGGAGCAAAGGGGAATTTATAGAGACACGTCATGGTAAATGAGATTTGCTATTTATTCGTGCATGAGGCATTAGCGCTCCGTTATGCCCAATGGAGGTATAGAACTTGGATCAGACTGAGCATTTGGCGTGTGAAGGATGCGCTAAGAGTTGGTGATCCTTCTGTGAAGCGAGACTAGAGCTGGGCATTGCATAAATGGGTGGAACTTTTAGACGCATGCAAAAGCAGATAAAAGTTGTACTATAATGAAGAATTAAGATTATAGAGCTTCTTATGTGCCGGAGTTTGTCTCATGACAATGCATTTATGTAAGAGCTCTACCTCGCTTTAGTGGCTGGTCTTAATCGTGTAATTTGGCAGATGGTGGTTGAGAATCGCTCATTGATTCAC|||||898|,GTGAATCAATGAGCGATTCTCAACCACCATCTGCCAAATTACACGATTAAGACCAGCCACTAAAGCGAGGTAGAGCTCTTACATAAATGCATTGTCATGAGACAAACTCCGGCACATAAGAAGCTCTATAATCTTAATTCTTCATTATAGTACAACTTTTATCTGCTTTTGCATGCGTCTAAAAGTTCCACCCATTTATGCAATGCCCAGCTCTAGTCTCGCTTCACAGAAGGATCACCAACTCTTAGCGCATCCTTCACACGCCAAATGCTCAGTCTGATCCAAGTTCTATACCTCCATTGGGCATAACGGAGCGCTAATGCCTCATGCACGAATAAATAGCAAATCTCATTTACCATGACGTGTCTCTATAAATTCCCCTTTGCTCCTCACCCATCAAGCCCTCGAATACCACATCTCAAGCCCATCTCCGGCTCGATATTTCATGACCTACCAAAATGGGCCAACACGCATCCGTTCCCCGCAAAGGCGCCAAGCTCCGTGTCATCGGCGCCGGCATGCCCCGAACCGGAACCGCCTCCTTCAGTCGGGCCTTAGAAATCCTCCTCGACGGCCCGGTATATCACGGCGGCACCCAAGTCACACTGGGTCCAGAGCGAGGTGTTAAGACCTGGCTTGAACTGTTTTCACATTGGCCGGCCCAAGACAAAGCCACCGAAAAGACGAATCTGGAGCTCATCAGGAGTCAAACCGATGGCTTCGTCGCCATGACCGACAACCCATGCCTCGTGCTCGTTCCGGAGCTCATGAAACTGTATCCAGAGGCATTGGTAATTTGCACACAGCGCGATGTTGACTCTTGGGAGAAGAGCATGGAGGCAGTTTCCAATGCCGCGACGATGTGGTTCCTCCGTTTCGTCTTGTTTCCTCTTCCTACAATGCGCTACTTTGTTCAATTCATCGATTCAATGCGCCCTGTATGGCTGTTTCGCTATGGAGAGACCGAGCCACCCACAAGGAAGTCTTACAACCGACATGTCGAGTGGCTGAAAGAGATTGTGCCACCCGAAAAGCTTGTCTTTATAGATGTCAAGGATGGATGGGAACCATTGTGCAAAGCGCTGGACTTGCCAGTTCCCAAGGACGTACCCTTTCCTAATATTAATGACAGTAAAGCGATTGATGAGTTGGCGAAGAGGCAGGTTCAGCGGGGATTGACAAGATGGGCCGTCTTGTTGGCCGTTGGGGGAGCGTCTGTGGCTCTAGCTGTGAGAAAATGGATGTGATGATGTGATTTCTGGGGGATTATGTTATGAAAATTGCATGTAGATACAAGGCCTTGGGGGGAGTTAAAAATGCTGTGAAGGAGATTCTCATCGGGTGGTAGAAGCCGGAATGTGAATAGACCGCCATTGGCTATCTTGATGGGGCTAGTAGAATAAACTGAGTTTACTTTATTTAACCACAGCTGTATTAACTGGACTCGTTAAAGTAATATTCAATTTATTGAGAAGGGGCATCGTAAAGTACATTAGAAAGGGGTAGAGTTTCTGAACCCAGCAAAGTTCAGCTTCATTCAAACATGAGGGAAACTACCAATGTATTTGAGATTGAGTAATGAACAAACTGGCACTCACAATGCTTAGATGAATAGTTTTATTCTCTCATTCTCTAACCATTTTGTGTTGTTTCTTGGTGGTGATCTTGTTGTCAATGTACCGGCGGCCAACTGTCACAGACTGCATGGTTATAGAAACAGCTAGTAAGTTCAACGAAAGTGCCGATTGGTACTGCAACTGATCGAATTTACGGATAGGTTAAAGTATTAACGCCTTTGTACAACATTAGTAGTCGTTATTTCCTTCTTCAATCGTGTAATCACCTCTGAAGCGAAATTTCATAATAACTGTTTCTCGTGATACTCATATTCAATCATCAGGTGAAAATGCCGAACAAGCCAATGAGAATCGT|upstream_gene_variant|MODIFIER|exon-XM_006964696.1-1|GENE_exon-XM_006964696.1-1|transcript|rna-XM_006964696.1|protein_coding||c.-898_-897insACGATTCTCATTGGCTTGTTCGGCATTTTCACCTGATGATTGAATATGAGTATCACGAGAAACAGTTATTATGAAATTTCGCTTCAGAGGTGATTACACGATTGAAGAAGGAAATAACGACTACTAATGTTGTACAAAGGCGTTAATACTTTAACCTATCCGTAAATTCGATCAGTTGCAGTACCAATCGGCACTTTCGTTGAACTTACTAGCTGTTTCTATAACCATGCAGTCTGTGACAGTTGGCCGCCGGTACATTGACAACAAGATCACCACCAAGAAACAACACAAAATGGTTAGAGAATGAGAGAATAAAACTATTCATCTAAGCATTGTGAGTGCCAGTTTGTTCATTACTCAATCTCAAATACATTGGTAGTTTCCCTCATGTTTGAATGAAGCTGAACTTTGCTGGGTTCAGAAACTCTACCCCTTTCTAATGTACTTTACGATGCCCCTTCTCAATAAATTGAATATTACTTTAACGAGTCCAGTTAATACAGCTGTGGTTAAATAAAGTAAACTCAGTTTATTCTACTAGCCCCATCAAGATAGCCAATGGCGGTCTATTCACATTCCGGCTTCTACCACCCGATGAGAATCTCCTTCACAGCATTTTTAACTCCCCCCAAGGCCTTGTATCTACATGCAATTTTCATAACATAATCCCCCAGAAATCACATCATCACATCCATTTTCTCACAGCTAGAGCCACAGACGCTCCCCCAACGGCCAACAAGACGGCCCATCTTGTCAATCCCCGCTGAACCTGCCTCTTCGCCAACTCATCAATCGCTTTACTGTCATTAATATTAGGAAAGGGTACGTCCTTGGGAACTGGCAAGTCCAGCGCTTTGCACAATGGTTCCCATCCATCCTTGACATCTATAAAGACAAGCTTTTCGGGTGGCACAATCTCTTTCAGCCACTCGACATGTCGGTTGTAAGACTTCCTTGTGGGTGGCTCGGTCTCTCCATAGCGAAACAGCCATACAGGGCGCATTGAATCGATGAATTGAACAAAGTAGCGCATTGTAGGAAGAGGAAACAAGACGAAACGGAGGAACCACATCGTCGCGGCATTGGAAACTGCCTCCATGCTCTTCTCCCAAGAGTCAACATCGCGCTGTGTGCAAATTACCAATGCCTCTGGATACAGTTTCATGAGCTCCGGAACGAGCACGAGGCATGGGTTGTCGGTCATGGCGACGAAGCCATCGGTTTGACTCCTGATGAGCTCCAGATTCGTCTTTTCGGTGGCTTTGTCTTGGGCCGGCCAATGTGAAAACAGTTCAAGCCAGGTCTTAACACCTCGCTCTGGACCCAGTGTGACTTGGGTGCCGCCGTGATATACCGGGCCGTCGAGGAGGATTTCTAAGGCCCGACTGAAGGAGGCGGTTCCGGTTCGGGGCATGCCGGCGCCGATGACACGGAGCTTGGCGCCTTTGCGGGGAACGGATGCGTGTTGGCCCATTTTGGTAGGTCATGAAATATCGAGCCGGAGATGGGCTTGAGATGTGGTATTCGAGGGCTTGATGGGTGAGGAGCAAAGGGGAATTTATAGAGACACGTCATGGTAAATGAGATTTGCTATTTATTCGTGCATGAGGCATTAGCGCTCCGTTATGCCCAATGGAGGTATAGAACTTGGATCAGACTGAGCATTTGGCGTGTGAAGGATGCGCTAAGAGTTGGTGATCCTTCTGTGAAGCGAGACTAGAGCTGGGCATTGCATAAATGGGTGGAACTTTTAGACGCATGCAAAAGCAGATAAAAGTTGTACTATAATGAAGAATTAAGATTATAGAGCTTCTTATGTGCCGGAGTTTGTCTCATGACAATGCATTTATGTAAGAGCTCTACCTCGCTTTAGTGGCTGGTCTTAATCGTGTAATTTGGCAGATGGTGGTTGAGAATCGCTCATTGATTCAC|||||898|,GTGAATCAATGAGCGATTCTCAACCACCATCTGCCAAATTACACGATTAAGACCAGCCACTAAAGCGAGGTAGAGCTCTTACATAAATGCATTGTCATGAGACAAACTCCGGCACATAAGAAGCTCTATAATCTTAATTCTTCATTATAGTACAACTTTTATCTGCTTTTGCATGCGTCTAAAAGTTCCACCCATTTATGCAATGCCCAGCTCTAGTCTCGCTTCACAGAAGGATCACCAACTCTTAGCGCATCCTTCACACGCCAAATGCTCAGTCTGATCCAAGTTCTATACCTCCATTGGGCATAACGGAGCGCTAATGCCTCATGCACGAATAAATAGCAAATCTCATTTACCATGACGTGTCTCTATAAATTCCCCTTTGCTCCTCACCCATCAAGCCCTCGAATACCACATCTCAAGCCCATCTCCGGCTCGATATTTCATGACCTACCAAAATGGGCCAACACGCATCCGTTCCCCGCAAAGGCGCCAAGCTCCGTGTCATCGGCGCCGGCATGCCCCGAACCGGAACCGCCTCCTTCAGTCGGGCCTTAGAAATCCTCCTCGACGGCCCGGTATATCACGGCGGCACCCAAGTCACACTGGGTCCAGAGCGAGGTGTTAAGACCTGGCTTGAACTGTTTTCACATTGGCCGGCCCAAGACAAAGCCACCGAAAAGACGAATCTGGAGCTCATCAGGAGTCAAACCGATGGCTTCGTCGCCATGACCGACAACCCATGCCTCGTGCTCGTTCCGGAGCTCATGAAACTGTATCCAGAGGCATTGGTAATTTGCACACAGCGCGATGTTGACTCTTGGGAGAAGAGCATGGAGGCAGTTTCCAATGCCGCGACGATGTGGTTCCTCCGTTTCGTCTTGTTTCCTCTTCCTACAATGCGCTACTTTGTTCAATTCATCGATTCAATGCGCCCTGTATGGCTGTTTCGCTATGGAGAGACCGAGCCACCCACAAGGAAGTCTTACAACCGACATGTCGAGTGGCTGAAAGAGATTGTGCCACCCGAAAAGCTTGTCTTTATAGATGTCAAGGATGGATGGGAACCATTGTGCAAAGCGCTGGACTTGCCAGTTCCCAAGGACGTACCCTTTCCTAATATTAATGACAGTAAAGCGATTGATGAGTTGGCGAAGAGGCAGGTTCAGCGGGGATTGACAAGATGGGCCGTCTTGTTGGCCGTTGGGGGAGCGTCTGTGGCTCTAGCTGTGAGAAAATGGATGTGATGATGTGATTTCTGGGGGATTATGTTATGAAAATTGCATGTAGATACAAGGCCTTGGGGGGAGTTAAAAATGCTGTGAAGGAGATTCTCATCGGGTGGTAGAAGCCGGAATGTGAATAGACCGCCATTGGCTATCTTGATGGGGCTAGTAGAATAAACTGAGTTTACTTTATTTAACCACAGCTGTATTAACTGGACTCGTTAAAGTAATATTCAATTTATTGAGAAGGGGCATCGTAAAGTACATTAGAAAGGGGTAGAGTTTCTGAACCCAGCAAAGTTCAGCTTCATTCAAACATGAGGGAAACTACCAATGTATTTGAGATTGAGTAATGAACAAACTGGCACTCACAATGCTTAGATGAATAGTTTTATTCTCTCATTCTCTAACCATTTTGTGTTGTTTCTTGGTGGTGATCTTGTTGTCAATGTACCGGCGGCCAACTGTCACAGACTGCATGGTTATAGAAACAGCTAGTAAGTTCAACGAAAGTGCCGATTGGTACTGCAACTGATCGAATTTACGGATAGGTTAAAGTATTAACGCCTTTGTACAACATTAGTAGTCGTTATTTCCTTCTTCAATCGTGTAATCACCTCTGAAGCGAAATTTCATAATAACTGTTTCTCGTGATACTCATATTCAATCATCAGGTGAAAATGCCGAACAAGCCAATGAGAATCGT|upstream_gene_variant|MODIFIER|exon-XM_006964696.1-1|GENE_exon-XM_006964696.1-1|transcript|rna-XM_006964696.1|protein_coding||c.-898delAinsACGATTCTCATTGGCTTGTTCGGCATTTTCACCTGATGATTGAATATGAGTATCACGAGAAACAGTTATTATGAAATTTCGCTTCAGAGGTGATTACACGATTGAAGAAGGAAATAACGACTACTAATGTTGTACAAAGGCGTTAATACTTTAACCTATCCGTAAATTCGATCAGTTGCAGTACCAATCGGCACTTTCGTTGAACTTACTAGCTGTTTCTATAACCATGCAGTCTGTGACAGTTGGCCGCCGGTACATTGACAACAAGATCACCACCAAGAAACAACACAAAATGGTTAGAGAATGAGAGAATAAAACTATTCATCTAAGCATTGTGAGTGCCAGTTTGTTCATTACTCAATCTCAAATACATTGGTAGTTTCCCTCATGTTTGAATGAAGCTGAACTTTGCTGGGTTCAGAAACTCTACCCCTTTCTAATGTACTTTACGATGCCCCTTCTCAATAAATTGAATATTACTTTAACGAGTCCAGTTAATACAGCTGTGGTTAAATAAAGTAAACTCAGTTTATTCTACTAGCCCCATCAAGATAGCCAATGGCGGTCTATTCACATTCCGGCTTCTACCACCCGATGAGAATCTCCTTCACAGCATTTTTAACTCCCCCCAAGGCCTTGTATCTACATGCAATTTTCATAACATAATCCCCCAGAAATCACATCATCACATCCATTTTCTCACAGCTAGAGCCACAGACGCTCCCCCAACGGCCAACAAGACGGCCCATCTTGTCAATCCCCGCTGAACCTGCCTCTTCGCCAACTCATCAATCGCTTTACTGTCATTAATATTAGGAAAGGGTACGTCCTTGGGAACTGGCAAGTCCAGCGCTTTGCACAATGGTTCCCATCCATCCTTGACATCTATAAAGACAAGCTTTTCGGGTGGCACAATCTCTTTCAGCCACTCGACATGTCGGTTGTAAGACTTCCTTGTGGGTGGCTCGGTCTCTCCATAGCGAAACAGCCATACAGGGCGCATTGAATCGATGAATTGAACAAAGTAGCGCATTGTAGGAAGAGGAAACAAGACGAAACGGAGGAACCACATCGTCGCGGCATTGGAAACTGCCTCCATGCTCTTCTCCCAAGAGTCAACATCGCGCTGTGTGCAAATTACCAATGCCTCTGGATACAGTTTCATGAGCTCCGGAACGAGCACGAGGCATGGGTTGTCGGTCATGGCGACGAAGCCATCGGTTTGACTCCTGATGAGCTCCAGATTCGTCTTTTCGGTGGCTTTGTCTTGGGCCGGCCAATGTGAAAACAGTTCAAGCCAGGTCTTAACACCTCGCTCTGGACCCAGTGTGACTTGGGTGCCGCCGTGATATACCGGGCCGTCGAGGAGGATTTCTAAGGCCCGACTGAAGGAGGCGGTTCCGGTTCGGGGCATGCCGGCGCCGATGACACGGAGCTTGGCGCCTTTGCGGGGAACGGATGCGTGTTGGCCCATTTTGGTAGGTCATGAAATATCGAGCCGGAGATGGGCTTGAGATGTGGTATTCGAGGGCTTGATGGGTGAGGAGCAAAGGGGAATTTATAGAGACACGTCATGGTAAATGAGATTTGCTATTTATTCGTGCATGAGGCATTAGCGCTCCGTTATGCCCAATGGAGGTATAGAACTTGGATCAGACTGAGCATTTGGCGTGTGAAGGATGCGCTAAGAGTTGGTGATCCTTCTGTGAAGCGAGACTAGAGCTGGGCATTGCATAAATGGGTGGAACTTTTAGACGCATGCAAAAGCAGATAAAAGTTGTACTATAATGAAGAATTAAGATTATAGAGCTTCTTATGTGCCGGAGTTTGTCTCATGACAATGCATTTATGTAAGAGCTCTACCTCGCTTTAGTGGCTGGTCTTAATCGTGTAATTTGGCAGATGGTGGTTGAGAATCGCTCATTGATTCAC|||||898|,GTGAATCAATGAGCGATTCTCAACCACCATCTGCCAAATTACACGATTAAGACCAGCCACTAAAGCGAGGTAGAGCTCTTACATAAATGCATTGTCATGAGACAAACTCCGGCACATAAGAAGCTCTATAATCTTAATTCTTCATTATAGTACAACTTTTATCTGCTTTTGCATGCGTCTAAAAGTTCCACCCATTTATGCAATGCCCAGCTCTAGTCTCGCTTCACAGAAGGATCACCAACTCTTAGCGCATCCTTCACACGCCAAATGCTCAGTCTGATCCAAGTTCTATACCTCCATTGGGCATAACGGAGCGCTAATGCCTCATGCACGAATAAATAGCAAATCTCATTTACCATGACGTGTCTCTATAAATTCCCCTTTGCTCCTCACCCATCAAGCCCTCGAATACCACATCTCAAGCCCATCTCCGGCTCGATATTTCATGACCTACCAAAATGGGCCAACACGCATCCGTTCCCCGCAAAGGCGCCAAGCTCCGTGTCATCGGCGCCGGCATGCCCCGAACCGGAACCGCCTCCTTCAGTCGGGCCTTAGAAATCCTCCTCGACGGCCCGGTATATCACGGCGGCACCCAAGTCACACTGGGTCCAGAGCGAGGTGTTAAGACCTGGCTTGAACTGTTTTCACATTGGCCGGCCCAAGACAAAGCCACCGAAAAGACGAATCTGGAGCTCATCAGGAGTCAAACCGATGGCTTCGTCGCCATGACCGACAACCCATGCCTCGTGCTCGTTCCGGAGCTCATGAAACTGTATCCAGAGGCATTGGTAATTTGCACACAGCGCGATGTTGACTCTTGGGAGAAGAGCATGGAGGCAGTTTCCAATGCCGCGACGATGTGGTTCCTCCGTTTCGTCTTGTTTCCTCTTCCTACAATGCGCTACTTTGTTCAATTCATCGATTCAATGCGCCCTGTATGGCTGTTTCGCTATGGAGAGACCGAGCCACCCACAAGGAAGTCTTACAACCGACATGTCGAGTGGCTGAAAGAGATTGTGCCACCCGAAAAGCTTGTCTTTATAGATGTCAAGGATGGATGGGAACCATTGTGCAAAGCGCTGGACTTGCCAGTTCCCAAGGACGTACCCTTTCCTAATATTAATGACAGTAAAGCGATTGATGAGTTGGCGAAGAGGCAGGTTCAGCGGGGATTGACAAGATGGGCCGTCTTGTTGGCCGTTGGGGGAGCGTCTGTGGCTCTAGCTGTGAGAAAATGGATGTGATGATGTGATTTCTGGGGGATTATGTTATGAAAATTGCATGTAGATACAAGGCCTTGGGGGGAGTTAAAAATGCTGTGAAGGAGATTCTCATCGGGTGGTAGAAGCCGGAATGTGAATAGACCGCCATTGGCTATCTTGATGGGGCTAGTAGAATAAACTGAGTTTACTTTATTTAACCACAGCTGTATTAACTGGACTCGTTAAAGTAATATTCAATTTATTGAGAAGGGGCATCGTAAAGTACATTAGAAAGGGGTAGAGTTTCTGAACCCAGCAAAGTTCAGCTTCATTCAAACATGAGGGAAACTACCAATGTATTTGAGATTGAGTAATGAACAAACTGGCACTCACAATGCTTAGATGAATAGTTTTATTCTCTCATTCTCTAACCATTTTGTGTTGTTTCTTGGTGGTGATCTTGTTGTCAATGTACCGGCGGCCAACTGTCACAGACTGCATGGTTATAGAAACAGCTAGTAAGTTCAACGAAAGTGCCGATTGGTACTGCAACTGATCGAATTTACGGATAGGTTAAAGTATTAACGCCTTTGTACAACATTAGTAGTCGTTATTTCCTTCTTCAATCGTGTAATCACCTCTGAAGCGAAATTTCATAATAACTGTTTCTCGTGATACTCATATTCAATCATCAGGTGAAAATGCCGAACAAGCCAATGAGAATCGT|upstream_gene_variant|MODIFIER|TRIREDRAFT_60517|gene-TRIREDRAFT_60517|transcript|XM_006964509.1|protein_coding||c.-2289delAinsGTGAATCAATGAGCGATTCTCAACCACCATCTGCCAAATTACACGATTAAGACCAGCCACTAAAGCGAGGTAGAGCTCTTACATAAATGCATTGTCATGAGACAAACTCCGGCACATAAGAAGCTCTATAATCTTAATTCTTCATTATAGTACAACTTTTATCTGCTTTTGCATGCGTCTAAAAGTTCCACCCATTTATGCAATGCCCAGCTCTAGTCTCGCTTCACAGAAGGATCACCAACTCTTAGCGCATCCTTCACACGCCAAATGCTCAGTCTGATCCAAGTTCTATACCTCCATTGGGCATAACGGAGCGCTAATGCCTCATGCACGAATAAATAGCAAATCTCATTTACCATGACGTGTCTCTATAAATTCCCCTTTGCTCCTCACCCATCAAGCCCTCGAATACCACATCTCAAGCCCATCTCCGGCTCGATATTTCATGACCTACCAAAATGGGCCAACACGCATCCGTTCCCCGCAAAGGCGCCAAGCTCCGTGTCATCGGCGCCGGCATGCCCCGAACCGGAACCGCCTCCTTCAGTCGGGCCTTAGAAATCCTCCTCGACGGCCCGGTATATCACGGCGGCACCCAAGTCACACTGGGTCCAGAGCGAGGTGTTAAGACCTGGCTTGAACTGTTTTCACATTGGCCGGCCCAAGACAAAGCCACCGAAAAGACGAATCTGGAGCTCATCAGGAGTCAAACCGATGGCTTCGTCGCCATGACCGACAACCCATGCCTCGTGCTCGTTCCGGAGCTCATGAAACTGTATCCAGAGGCATTGGTAATTTGCACACAGCGCGATGTTGACTCTTGGGAGAAGAGCATGGAGGCAGTTTCCAATGCCGCGACGATGTGGTTCCTCCGTTTCGTCTTGTTTCCTCTTCCTACAATGCGCTACTTTGTTCAATTCATCGATTCAATGCGCCCTGTATGGCTGTTTCGCTATGGAGAGACCGAGCCACCCACAAGGAAGTCTTACAACCGACATGTCGAGTGGCTGAAAGAGATTGTGCCACCCGAAAAGCTTGTCTTTATAGATGTCAAGGATGGATGGGAACCATTGTGCAAAGCGCTGGACTTGCCAGTTCCCAAGGACGTACCCTTTCCTAATATTAATGACAGTAAAGCGATTGATGAGTTGGCGAAGAGGCAGGTTCAGCGGGGATTGACAAGATGGGCCGTCTTGTTGGCCGTTGGGGGAGCGTCTGTGGCTCTAGCTGTGAGAAAATGGATGTGATGATGTGATTTCTGGGGGATTATGTTATGAAAATTGCATGTAGATACAAGGCCTTGGGGGGAGTTAAAAATGCTGTGAAGGAGATTCTCATCGGGTGGTAGAAGCCGGAATGTGAATAGACCGCCATTGGCTATCTTGATGGGGCTAGTAGAATAAACTGAGTTTACTTTATTTAACCACAGCTGTATTAACTGGACTCGTTAAAGTAATATTCAATTTATTGAGAAGGGGCATCGTAAAGTACATTAGAAAGGGGTAGAGTTTCTGAACCCAGCAAAGTTCAGCTTCATTCAAACATGAGGGAAACTACCAATGTATTTGAGATTGAGTAATGAACAAACTGGCACTCACAATGCTTAGATGAATAGTTTTATTCTCTCATTCTCTAACCATTTTGTGTTGTTTCTTGGTGGTGATCTTGTTGTCAATGTACCGGCGGCCAACTGTCACAGACTGCATGGTTATAGAAACAGCTAGTAAGTTCAACGAAAGTGCCGATTGGTACTGCAACTGATCGAATTTACGGATAGGTTAAAGTATTAACGCCTTTGTACAACATTAGTAGTCGTTATTTCCTTCTTCAATCGTGTAATCACCTCTGAAGCGAAATTTCATAATAACTGTTTCTCGTGATACTCATATTCAATCATCAGGTGAAAATGCCGAACAAGCCAATGAGAATCGT|||||1400|WARNING_TRANSCRIPT_NO_START_CODON,GTGAATCAATGAGCGATTCTCAACCACCATCTGCCAAATTACACGATTAAGACCAGCCACTAAAGCGAGGTAGAGCTCTTACATAAATGCATTGTCATGAGACAAACTCCGGCACATAAGAAGCTCTATAATCTTAATTCTTCATTATAGTACAACTTTTATCTGCTTTTGCATGCGTCTAAAAGTTCCACCCATTTATGCAATGCCCAGCTCTAGTCTCGCTTCACAGAAGGATCACCAACTCTTAGCGCATCCTTCACACGCCAAATGCTCAGTCTGATCCAAGTTCTATACCTCCATTGGGCATAACGGAGCGCTAATGCCTCATGCACGAATAAATAGCAAATCTCATTTACCATGACGTGTCTCTATAAATTCCCCTTTGCTCCTCACCCATCAAGCCCTCGAATACCACATCTCAAGCCCATCTCCGGCTCGATATTTCATGACCTACCAAAATGGGCCAACACGCATCCGTTCCCCGCAAAGGCGCCAAGCTCCGTGTCATCGGCGCCGGCATGCCCCGAACCGGAACCGCCTCCTTCAGTCGGGCCTTAGAAATCCTCCTCGACGGCCCGGTATATCACGGCGGCACCCAAGTCACACTGGGTCCAGAGCGAGGTGTTAAGACCTGGCTTGAACTGTTTTCACATTGGCCGGCCCAAGACAAAGCCACCGAAAAGACGAATCTGGAGCTCATCAGGAGTCAAACCGATGGCTTCGTCGCCATGACCGACAACCCATGCCTCGTGCTCGTTCCGGAGCTCATGAAACTGTATCCAGAGGCATTGGTAATTTGCACACAGCGCGATGTTGACTCTTGGGAGAAGAGCATGGAGGCAGTTTCCAATGCCGCGACGATGTGGTTCCTCCGTTTCGTCTTGTTTCCTCTTCCTACAATGCGCTACTTTGTTCAATTCATCGATTCAATGCGCCCTGTATGGCTGTTTCGCTATGGAGAGACCGAGCCACCCACAAGGAAGTCTTACAACCGACATGTCGAGTGGCTGAAAGAGATTGTGCCACCCGAAAAGCTTGTCTTTATAGATGTCAAGGATGGATGGGAACCATTGTGCAAAGCGCTGGACTTGCCAGTTCCCAAGGACGTACCCTTTCCTAATATTAATGACAGTAAAGCGATTGATGAGTTGGCGAAGAGGCAGGTTCAGCGGGGATTGACAAGATGGGCCGTCTTGTTGGCCGTTGGGGGAGCGTCTGTGGCTCTAGCTGTGAGAAAATGGATGTGATGATGTGATTTCTGGGGGATTATGTTATGAAAATTGCATGTAGATACAAGGCCTTGGGGGGAGTTAAAAATGCTGTGAAGGAGATTCTCATCGGGTGGTAGAAGCCGGAATGTGAATAGACCGCCATTGGCTATCTTGATGGGGCTAGTAGAATAAACTGAGTTTACTTTATTTAACCACAGCTGTATTAACTGGACTCGTTAAAGTAATATTCAATTTATTGAGAAGGGGCATCGTAAAGTACATTAGAAAGGGGTAGAGTTTCTGAACCCAGCAAAGTTCAGCTTCATTCAAACATGAGGGAAACTACCAATGTATTTGAGATTGAGTAATGAACAAACTGGCACTCACAATGCTTAGATGAATAGTTTTATTCTCTCATTCTCTAACCATTTTGTGTTGTTTCTTGGTGGTGATCTTGTTGTCAATGTACCGGCGGCCAACTGTCACAGACTGCATGGTTATAGAAACAGCTAGTAAGTTCAACGAAAGTGCCGATTGGTACTGCAACTGATCGAATTTACGGATAGGTTAAAGTATTAACGCCTTTGTACAACATTAGTAGTCGTTATTTCCTTCTTCAATCGTGTAATCACCTCTGAAGCGAAATTTCATAATAACTGTTTCTCGTGATACTCATATTCAATCATCAGGTGAAAATGCCGAACAAGCCAATGAGAATCGT|upstream_gene_variant|MODIFIER|TRIREDRAFT_60517|gene-TRIREDRAFT_60517|transcript|XM_006964509.1|protein_coding||c.-2289delCinsGTGAATCAATGAGCGATTCTCAACCACCATCTGCCAAATTACACGATTAAGACCAGCCACTAAAGCGAGGTAGAGCTCTTACATAAATGCATTGTCATGAGACAAACTCCGGCACATAAGAAGCTCTATAATCTTAATTCTTCATTATAGTACAACTTTTATCTGCTTTTGCATGCGTCTAAAAGTTCCACCCATTTATGCAATGCCCAGCTCTAGTCTCGCTTCACAGAAGGATCACCAACTCTTAGCGCATCCTTCACACGCCAAATGCTCAGTCTGATCCAAGTTCTATACCTCCATTGGGCATAACGGAGCGCTAATGCCTCATGCACGAATAAATAGCAAATCTCATTTACCATGACGTGTCTCTATAAATTCCCCTTTGCTCCTCACCCATCAAGCCCTCGAATACCACATCTCAAGCCCATCTCCGGCTCGATATTTCATGACCTACCAAAATGGGCCAACACGCATCCGTTCCCCGCAAAGGCGCCAAGCTCCGTGTCATCGGCGCCGGCATGCCCCGAACCGGAACCGCCTCCTTCAGTCGGGCCTTAGAAATCCTCCTCGACGGCCCGGTATATCACGGCGGCACCCAAGTCACACTGGGTCCAGAGCGAGGTGTTAAGACCTGGCTTGAACTGTTTTCACATTGGCCGGCCCAAGACAAAGCCACCGAAAAGACGAATCTGGAGCTCATCAGGAGTCAAACCGATGGCTTCGTCGCCATGACCGACAACCCATGCCTCGTGCTCGTTCCGGAGCTCATGAAACTGTATCCAGAGGCATTGGTAATTTGCACACAGCGCGATGTTGACTCTTGGGAGAAGAGCATGGAGGCAGTTTCCAATGCCGCGACGATGTGGTTCCTCCGTTTCGTCTTGTTTCCTCTTCCTACAATGCGCTACTTTGTTCAATTCATCGATTCAATGCGCCCTGTATGGCTGTTTCGCTATGGAGAGACCGAGCCACCCACAAGGAAGTCTTACAACCGACATGTCGAGTGGCTGAAAGAGATTGTGCCACCCGAAAAGCTTGTCTTTATAGATGTCAAGGATGGATGGGAACCATTGTGCAAAGCGCTGGACTTGCCAGTTCCCAAGGACGTACCCTTTCCTAATATTAATGACAGTAAAGCGATTGATGAGTTGGCGAAGAGGCAGGTTCAGCGGGGATTGACAAGATGGGCCGTCTTGTTGGCCGTTGGGGGAGCGTCTGTGGCTCTAGCTGTGAGAAAATGGATGTGATGATGTGATTTCTGGGGGATTATGTTATGAAAATTGCATGTAGATACAAGGCCTTGGGGGGAGTTAAAAATGCTGTGAAGGAGATTCTCATCGGGTGGTAGAAGCCGGAATGTGAATAGACCGCCATTGGCTATCTTGATGGGGCTAGTAGAATAAACTGAGTTTACTTTATTTAACCACAGCTGTATTAACTGGACTCGTTAAAGTAATATTCAATTTATTGAGAAGGGGCATCGTAAAGTACATTAGAAAGGGGTAGAGTTTCTGAACCCAGCAAAGTTCAGCTTCATTCAAACATGAGGGAAACTACCAATGTATTTGAGATTGAGTAATGAACAAACTGGCACTCACAATGCTTAGATGAATAGTTTTATTCTCTCATTCTCTAACCATTTTGTGTTGTTTCTTGGTGGTGATCTTGTTGTCAATGTACCGGCGGCCAACTGTCACAGACTGCATGGTTATAGAAACAGCTAGTAAGTTCAACGAAAGTGCCGATTGGTACTGCAACTGATCGAATTTACGGATAGGTTAAAGTATTAACGCCTTTGTACAACATTAGTAGTCGTTATTTCCTTCTTCAATCGTGTAATCACCTCTGAAGCGAAATTTCATAATAACTGTTTCTCGTGATACTCATATTCAATCATCAGGTGAAAATGCCGAACAAGCCAATGAGAATCGT|||||1400|WARNING_TRANSCRIPT_NO_START_CODON,GTGAATCAATGAGCGATTCTCAACCACCATCTGCCAAATTACACGATTAAGACCAGCCACTAAAGCGAGGTAGAGCTCTTACATAAATGCATTGTCATGAGACAAACTCCGGCACATAAGAAGCTCTATAATCTTAATTCTTCATTATAGTACAACTTTTATCTGCTTTTGCATGCGTCTAAAAGTTCCACCCATTTATGCAATGCCCAGCTCTAGTCTCGCTTCACAGAAGGATCACCAACTCTTAGCGCATCCTTCACACGCCAAATGCTCAGTCTGATCCAAGTTCTATACCTCCATTGGGCATAACGGAGCGCTAATGCCTCATGCACGAATAAATAGCAAATCTCATTTACCATGACGTGTCTCTATAAATTCCCCTTTGCTCCTCACCCATCAAGCCCTCGAATACCACATCTCAAGCCCATCTCCGGCTCGATATTTCATGACCTACCAAAATGGGCCAACACGCATCCGTTCCCCGCAAAGGCGCCAAGCTCCGTGTCATCGGCGCCGGCATGCCCCGAACCGGAACCGCCTCCTTCAGTCGGGCCTTAGAAATCCTCCTCGACGGCCCGGTATATCACGGCGGCACCCAAGTCACACTGGGTCCAGAGCGAGGTGTTAAGACCTGGCTTGAACTGTTTTCACATTGGCCGGCCCAAGACAAAGCCACCGAAAAGACGAATCTGGAGCTCATCAGGAGTCAAACCGATGGCTTCGTCGCCATGACCGACAACCCATGCCTCGTGCTCGTTCCGGAGCTCATGAAACTGTATCCAGAGGCATTGGTAATTTGCACACAGCGCGATGTTGACTCTTGGGAGAAGAGCATGGAGGCAGTTTCCAATGCCGCGACGATGTGGTTCCTCCGTTTCGTCTTGTTTCCTCTTCCTACAATGCGCTACTTTGTTCAATTCATCGATTCAATGCGCCCTGTATGGCTGTTTCGCTATGGAGAGACCGAGCCACCCACAAGGAAGTCTTACAACCGACATGTCGAGTGGCTGAAAGAGATTGTGCCACCCGAAAAGCTTGTCTTTATAGATGTCAAGGATGGATGGGAACCATTGTGCAAAGCGCTGGACTTGCCAGTTCCCAAGGACGTACCCTTTCCTAATATTAATGACAGTAAAGCGATTGATGAGTTGGCGAAGAGGCAGGTTCAGCGGGGATTGACAAGATGGGCCGTCTTGTTGGCCGTTGGGGGAGCGTCTGTGGCTCTAGCTGTGAGAAAATGGATGTGATGATGTGATTTCTGGGGGATTATGTTATGAAAATTGCATGTAGATACAAGGCCTTGGGGGGAGTTAAAAATGCTGTGAAGGAGATTCTCATCGGGTGGTAGAAGCCGGAATGTGAATAGACCGCCATTGGCTATCTTGATGGGGCTAGTAGAATAAACTGAGTTTACTTTATTTAACCACAGCTGTATTAACTGGACTCGTTAAAGTAATATTCAATTTATTGAGAAGGGGCATCGTAAAGTACATTAGAAAGGGGTAGAGTTTCTGAACCCAGCAAAGTTCAGCTTCATTCAAACATGAGGGAAACTACCAATGTATTTGAGATTGAGTAATGAACAAACTGGCACTCACAATGCTTAGATGAATAGTTTTATTCTCTCATTCTCTAACCATTTTGTGTTGTTTCTTGGTGGTGATCTTGTTGTCAATGTACCGGCGGCCAACTGTCACAGACTGCATGGTTATAGAAACAGCTAGTAAGTTCAACGAAAGTGCCGATTGGTACTGCAACTGATCGAATTTACGGATAGGTTAAAGTATTAACGCCTTTGTACAACATTAGTAGTCGTTATTTCCTTCTTCAATCGTGTAATCACCTCTGAAGCGAAATTTCATAATAACTGTTTCTCGTGATACTCATATTCAATCATCAGGTGAAAATGCCGAACAAGCCAATGAGAATCGT|upstream_gene_variant|MODIFIER|TRIREDRAFT_60517|gene-TRIREDRAFT_60517|transcript|XM_006964509.1|protein_coding||c.-2290_-2289insGTGAATCAATGAGCGATTCTCAACCACCATCTGCCAAATTACACGATTAAGACCAGCCACTAAAGCGAGGTAGAGCTCTTACATAAATGCATTGTCATGAGACAAACTCCGGCACATAAGAAGCTCTATAATCTTAATTCTTCATTATAGTACAACTTTTATCTGCTTTTGCATGCGTCTAAAAGTTCCACCCATTTATGCAATGCCCAGCTCTAGTCTCGCTTCACAGAAGGATCACCAACTCTTAGCGCATCCTTCACACGCCAAATGCTCAGTCTGATCCAAGTTCTATACCTCCATTGGGCATAACGGAGCGCTAATGCCTCATGCACGAATAAATAGCAAATCTCATTTACCATGACGTGTCTCTATAAATTCCCCTTTGCTCCTCACCCATCAAGCCCTCGAATACCACATCTCAAGCCCATCTCCGGCTCGATATTTCATGACCTACCAAAATGGGCCAACACGCATCCGTTCCCCGCAAAGGCGCCAAGCTCCGTGTCATCGGCGCCGGCATGCCCCGAACCGGAACCGCCTCCTTCAGTCGGGCCTTAGAAATCCTCCTCGACGGCCCGGTATATCACGGCGGCACCCAAGTCACACTGGGTCCAGAGCGAGGTGTTAAGACCTGGCTTGAACTGTTTTCACATTGGCCGGCCCAAGACAAAGCCACCGAAAAGACGAATCTGGAGCTCATCAGGAGTCAAACCGATGGCTTCGTCGCCATGACCGACAACCCATGCCTCGTGCTCGTTCCGGAGCTCATGAAACTGTATCCAGAGGCATTGGTAATTTGCACACAGCGCGATGTTGACTCTTGGGAGAAGAGCATGGAGGCAGTTTCCAATGCCGCGACGATGTGGTTCCTCCGTTTCGTCTTGTTTCCTCTTCCTACAATGCGCTACTTTGTTCAATTCATCGATTCAATGCGCCCTGTATGGCTGTTTCGCTATGGAGAGACCGAGCCACCCACAAGGAAGTCTTACAACCGACATGTCGAGTGGCTGAAAGAGATTGTGCCACCCGAAAAGCTTGTCTTTATAGATGTCAAGGATGGATGGGAACCATTGTGCAAAGCGCTGGACTTGCCAGTTCCCAAGGACGTACCCTTTCCTAATATTAATGACAGTAAAGCGATTGATGAGTTGGCGAAGAGGCAGGTTCAGCGGGGATTGACAAGATGGGCCGTCTTGTTGGCCGTTGGGGGAGCGTCTGTGGCTCTAGCTGTGAGAAAATGGATGTGATGATGTGATTTCTGGGGGATTATGTTATGAAAATTGCATGTAGATACAAGGCCTTGGGGGGAGTTAAAAATGCTGTGAAGGAGATTCTCATCGGGTGGTAGAAGCCGGAATGTGAATAGACCGCCATTGGCTATCTTGATGGGGCTAGTAGAATAAACTGAGTTTACTTTATTTAACCACAGCTGTATTAACTGGACTCGTTAAAGTAATATTCAATTTATTGAGAAGGGGCATCGTAAAGTACATTAGAAAGGGGTAGAGTTTCTGAACCCAGCAAAGTTCAGCTTCATTCAAACATGAGGGAAACTACCAATGTATTTGAGATTGAGTAATGAACAAACTGGCACTCACAATGCTTAGATGAATAGTTTTATTCTCTCATTCTCTAACCATTTTGTGTTGTTTCTTGGTGGTGATCTTGTTGTCAATGTACCGGCGGCCAACTGTCACAGACTGCATGGTTATAGAAACAGCTAGTAAGTTCAACGAAAGTGCCGATTGGTACTGCAACTGATCGAATTTACGGATAGGTTAAAGTATTAACGCCTTTGTACAACATTAGTAGTCGTTATTTCCTTCTTCAATCGTGTAATCACCTCTGAAGCGAAATTTCATAATAACTGTTTCTCGTGATACTCATATTCAATCATCAGGTGAAAATGCCGAACAAGCCAATGAGAATCGT|||||1400|WARNING_TRANSCRIPT_NO_START_CODON,GTGAATCAATGAGCGATTCTCAACCACCATCTGCCAAATTACACGATTAAGACCAGCCACTAAAGCGAGGTAGAGCTCTTACATAAATGCATTGTCATGAGACAAACTCCGGCACATAAGAAGCTCTATAATCTTAATTCTTCATTATAGTACAACTTTTATCTGCTTTTGCATGCGTCTAAAAGTTCCACCCATTTATGCAATGCCCAGCTCTAGTCTCGCTTCACAGAAGGATCACCAACTCTTAGCGCATCCTTCACACGCCAAATGCTCAGTCTGATCCAAGTTCTATACCTCCATTGGGCATAACGGAGCGCTAATGCCTCATGCACGAATAAATAGCAAATCTCATTTACCATGACGTGTCTCTATAAATTCCCCTTTGCTCCTCACCCATCAAGCCCTCGAATACCACATCTCAAGCCCATCTCCGGCTCGATATTTCATGACCTACCAAAATGGGCCAACACGCATCCGTTCCCCGCAAAGGCGCCAAGCTCCGTGTCATCGGCGCCGGCATGCCCCGAACCGGAACCGCCTCCTTCAGTCGGGCCTTAGAAATCCTCCTCGACGGCCCGGTATATCACGGCGGCACCCAAGTCACACTGGGTCCAGAGCGAGGTGTTAAGACCTGGCTTGAACTGTTTTCACATTGGCCGGCCCAAGACAAAGCCACCGAAAAGACGAATCTGGAGCTCATCAGGAGTCAAACCGATGGCTTCGTCGCCATGACCGACAACCCATGCCTCGTGCTCGTTCCGGAGCTCATGAAACTGTATCCAGAGGCATTGGTAATTTGCACACAGCGCGATGTTGACTCTTGGGAGAAGAGCATGGAGGCAGTTTCCAATGCCGCGACGATGTGGTTCCTCCGTTTCGTCTTGTTTCCTCTTCCTACAATGCGCTACTTTGTTCAATTCATCGATTCAATGCGCCCTGTATGGCTGTTTCGCTATGGAGAGACCGAGCCACCCACAAGGAAGTCTTACAACCGACATGTCGAGTGGCTGAAAGAGATTGTGCCACCCGAAAAGCTTGTCTTTATAGATGTCAAGGATGGATGGGAACCATTGTGCAAAGCGCTGGACTTGCCAGTTCCCAAGGACGTACCCTTTCCTAATATTAATGACAGTAAAGCGATTGATGAGTTGGCGAAGAGGCAGGTTCAGCGGGGATTGACAAGATGGGCCGTCTTGTTGGCCGTTGGGGGAGCGTCTGTGGCTCTAGCTGTGAGAAAATGGATGTGATGATGTGATTTCTGGGGGATTATGTTATGAAAATTGCATGTAGATACAAGGCCTTGGGGGGAGTTAAAAATGCTGTGAAGGAGATTCTCATCGGGTGGTAGAAGCCGGAATGTGAATAGACCGCCATTGGCTATCTTGATGGGGCTAGTAGAATAAACTGAGTTTACTTTATTTAACCACAGCTGTATTAACTGGACTCGTTAAAGTAATATTCAATTTATTGAGAAGGGGCATCGTAAAGTACATTAGAAAGGGGTAGAGTTTCTGAACCCAGCAAAGTTCAGCTTCATTCAAACATGAGGGAAACTACCAATGTATTTGAGATTGAGTAATGAACAAACTGGCACTCACAATGCTTAGATGAATAGTTTTATTCTCTCATTCTCTAACCATTTTGTGTTGTTTCTTGGTGGTGATCTTGTTGTCAATGTACCGGCGGCCAACTGTCACAGACTGCATGGTTATAGAAACAGCTAGTAAGTTCAACGAAAGTGCCGATTGGTACTGCAACTGATCGAATTTACGGATAGGTTAAAGTATTAACGCCTTTGTACAACATTAGTAGTCGTTATTTCCTTCTTCAATCGTGTAATCACCTCTGAAGCGAAATTTCATAATAACTGTTTCTCGTGATACTCATATTCAATCATCAGGTGAAAATGCCGAACAAGCCAATGAGAATCGT|upstream_gene_variant|MODIFIER|TRIREDRAFT_60517|gene-TRIREDRAFT_60517|transcript|XM_006964509.1|protein_coding||c.-2289delTinsGTGAATCAATGAGCGATTCTCAACCACCATCTGCCAAATTACACGATTAAGACCAGCCACTAAAGCGAGGTAGAGCTCTTACATAAATGCATTGTCATGAGACAAACTCCGGCACATAAGAAGCTCTATAATCTTAATTCTTCATTATAGTACAACTTTTATCTGCTTTTGCATGCGTCTAAAAGTTCCACCCATTTATGCAATGCCCAGCTCTAGTCTCGCTTCACAGAAGGATCACCAACTCTTAGCGCATCCTTCACACGCCAAATGCTCAGTCTGATCCAAGTTCTATACCTCCATTGGGCATAACGGAGCGCTAATGCCTCATGCACGAATAAATAGCAAATCTCATTTACCATGACGTGTCTCTATAAATTCCCCTTTGCTCCTCACCCATCAAGCCCTCGAATACCACATCTCAAGCCCATCTCCGGCTCGATATTTCATGACCTACCAAAATGGGCCAACACGCATCCGTTCCCCGCAAAGGCGCCAAGCTCCGTGTCATCGGCGCCGGCATGCCCCGAACCGGAACCGCCTCCTTCAGTCGGGCCTTAGAAATCCTCCTCGACGGCCCGGTATATCACGGCGGCACCCAAGTCACACTGGGTCCAGAGCGAGGTGTTAAGACCTGGCTTGAACTGTTTTCACATTGGCCGGCCCAAGACAAAGCCACCGAAAAGACGAATCTGGAGCTCATCAGGAGTCAAACCGATGGCTTCGTCGCCATGACCGACAACCCATGCCTCGTGCTCGTTCCGGAGCTCATGAAACTGTATCCAGAGGCATTGGTAATTTGCACACAGCGCGATGTTGACTCTTGGGAGAAGAGCATGGAGGCAGTTTCCAATGCCGCGACGATGTGGTTCCTCCGTTTCGTCTTGTTTCCTCTTCCTACAATGCGCTACTTTGTTCAATTCATCGATTCAATGCGCCCTGTATGGCTGTTTCGCTATGGAGAGACCGAGCCACCCACAAGGAAGTCTTACAACCGACATGTCGAGTGGCTGAAAGAGATTGTGCCACCCGAAAAGCTTGTCTTTATAGATGTCAAGGATGGATGGGAACCATTGTGCAAAGCGCTGGACTTGCCAGTTCCCAAGGACGTACCCTTTCCTAATATTAATGACAGTAAAGCGATTGATGAGTTGGCGAAGAGGCAGGTTCAGCGGGGATTGACAAGATGGGCCGTCTTGTTGGCCGTTGGGGGAGCGTCTGTGGCTCTAGCTGTGAGAAAATGGATGTGATGATGTGATTTCTGGGGGATTATGTTATGAAAATTGCATGTAGATACAAGGCCTTGGGGGGAGTTAAAAATGCTGTGAAGGAGATTCTCATCGGGTGGTAGAAGCCGGAATGTGAATAGACCGCCATTGGCTATCTTGATGGGGCTAGTAGAATAAACTGAGTTTACTTTATTTAACCACAGCTGTATTAACTGGACTCGTTAAAGTAATATTCAATTTATTGAGAAGGGGCATCGTAAAGTACATTAGAAAGGGGTAGAGTTTCTGAACCCAGCAAAGTTCAGCTTCATTCAAACATGAGGGAAACTACCAATGTATTTGAGATTGAGTAATGAACAAACTGGCACTCACAATGCTTAGATGAATAGTTTTATTCTCTCATTCTCTAACCATTTTGTGTTGTTTCTTGGTGGTGATCTTGTTGTCAATGTACCGGCGGCCAACTGTCACAGACTGCATGGTTATAGAAACAGCTAGTAAGTTCAACGAAAGTGCCGATTGGTACTGCAACTGATCGAATTTACGGATAGGTTAAAGTATTAACGCCTTTGTACAACATTAGTAGTCGTTATTTCCTTCTTCAATCGTGTAATCACCTCTGAAGCGAAATTTCATAATAACTGTTTCTCGTGATACTCATATTCAATCATCAGGTGAAAATGCCGAACAAGCCAATGAGAATCGT|||||1400|WARNING_TRANSCRIPT_NO_START_CODON,GTGAATCAATGAGCGATTCTCAACCACCATCTGCCAAATTACACGATTAAGACCAGCCACTAAAGCGAGGTAGAGCTCTTACATAAATGCATTGTCATGAGACAAACTCCGGCACATAAGAAGCTCTATAATCTTAATTCTTCATTATAGTACAACTTTTATCTGCTTTTGCATGCGTCTAAAAGTTCCACCCATTTATGCAATGCCCAGCTCTAGTCTCGCTTCACAGAAGGATCACCAACTCTTAGCGCATCCTTCACA
GCCAAATGCTCAGTCTGATCCAAGTTCTATACCTCCATTGGGCATAACGGAGCGCTAATGCCTCATGCACGAATAAATAGCAAATCTCATTTACCATGACGTGTCTCTATAAATTCCCCTTTGCTCCTCACCCATCAAGCCCTCGAATACCACATCTCAAGCCCATCTCCGGCTCGATATTTCATGACCTACCAAAATGGGCCAACACGCATCCGTTCCCCGCAAAGGCGCCAAGCTCCGTGTCATCGGCGCCGGCATGCCCCGAACCGGAACCGCCTCCTTCAGTCGGGCCTTAGAAATCCTCCTCGACGGCCCGGTATATCACGGCGGCACCCAAGTCACACTGGGTCCAGAGCGAGGTGTTAAGACCTGGCTTGAACTGTTTTCACATTGGCCGGCCCAAGACAAAGCCACCGAAAAGACGAATCTGGAGCTCATCAGGAGTCAAACCGATGGCTTCGTCGCCATGACCGACAACCCATGCCTCGTGCTCGTTCCGGAGCTCATGAAACTGTATCCAGAGGCATTGGTAATTTGCACACAGCGCGATGTTGACTCTTGGGAGAAGAGCATGGAGGCAGTTTCCAATGCCGCGACGATGTGGTTCCTCCGTTTCGTCTTGTTTCCTCTTCCTACAATGCGCTACTTTGTTCAATTCATCGATTCAATGCGCCCTGTATGGCTGTTTCGCTATGGAGAGACCGAGCCACCCACAAGGAAGTCTTACAACCGACATGTCGAGTGGCTGAAAGAGATTGTGCCACCCGAAAAGCTTGTCTTTATAGATGTCAAGGATGGATGGGAACCATTGTGCAAAGCGCTGGACTTGCCAGTTCCCAAGGACGTACCCTTTCCTAATATTAATGACAGTAAAGCGATTGATGAGTTGGCGAAGAGGCAGGTTCAGCGGGGATTGACAAGATGGGCCGTCTTGTTGGCCGTTGGGGGAGCGTCTGTGGCTCTAGCTGTGAGAAAATGGATGTGATGATGTGATTTCTGGGGGATTATGTTATGAAAATTGCATGTAGATACAAGGCCTTGGGGGGAGTTAAAAATGCTGTGAAGGAGATTCTCATCGGGTGGTAGAAGCCGGAATGTGAATAGACCGCCATTGGCTATCTTGATGGGGCTAGTAGAATAAACTGAGTTTACTTTATTTAACCACAGCTGTATTAACTGGACTCGTTAAAGTAATATTCAATTTATTGAGAAGGGGCATCGTAAAGTACATTAGAAAGGGGTAGAGTTTCTGAACCCAGCAAAGTTCAGCTTCATTCAAACATGAGGGAAACTACCAATGTATTTGAGATTGAGTAATGAACAAACTGGCACTCACAATGCTTAGATGAATAGTTTTATTCTCTCATTCTCTAACCATTTTGTGTTGTTTCTTGGTGGTGATCTTGTTGTCAATGTACCGGCGGCCAACTGTCACAGACTGCATGGTTATAGAAACAGCTAGTAAGTTCAACGAAAGTGCCGATTGGTACTGCAACTGATCGAATTTACGGATAGGTTAAAGTATTAACGCCTTTGTACAACATTAGTAGTCGTTATTTCCTTCTTCAATCGTGTAATCACCTCTGAAGCGAAATTTCATAATAACTGTTTCTCGTGATACTCATATTCAATCATCAGGTGAAAATGCCGAACAAGCCAATGAGAATCGT|upstream_gene_variant|MODIFIER|exon-XM_006964509.1-1|GENE_exon-XM_006964509.1-1|transcript|rna-XM_006964509.1|protein_coding||c.-1400delAinsGTGAATCAATGAGCGATTCTCAACCACCATCTGCCAAATTACACGATTAAGACCAGCCACTAAAGCGAGGTAGAGCTCTTACATAAATGCATTGTCATGAGACAAACTCCGGCACATAAGAAGCTCTATAATCTTAATTCTTCATTATAGTACAACTTTTATCTGCTTTTGCATGCGTCTAAAAGTTCCACCCATTTATGCAATGCCCAGCTCTAGTCTCGCTTCACAGAAGGATCACCAACTCTTAGCGCATCCTTCACACGCCAAATGCTCAGTCTGATCCAAGTTCTATACCTCCATTGGGCATAACGGAGCGCTAATGCCTCATGCACGAATAAATAGCAAATCTCATTTACCATGACGTGTCTCTATAAATTCCCCTTTGCTCCTCACCCATCAAGCCCTCGAATACCACATCTCAAGCCCATCTCCGGCTCGATATTTCATGACCTACCAAAATGGGCCAACACGCATCCGTTCCCCGCAAAGGCGCCAAGCTCCGTGTCATCGGCGCCGGCATGCCCCGAACCGGAACCGCCTCCTTCAGTCGGGCCTTAGAAATCCTCCTCGACGGCCCGGTATATCACGGCGGCACCCAAGTCACACTGGGTCCAGAGCGAGGTGTTAAGACCTGGCTTGAACTGTTTTCACATTGGCCGGCCCAAGACAAAGCCACCGAAAAGACGAATCTGGAGCTCATCAGGAGTCAAACCGATGGCTTCGTCGCCATGACCGACAACCCATGCCTCGTGCTCGTTCCGGAGCTCATGAAACTGTATCCAGAGGCATTGGTAATTTGCACACAGCGCGATGTTGACTCTTGGGAGAAGAGCATGGAGGCAGTTTCCAATGCCGCGACGATGTGGTTCCTCCGTTTCGTCTTGTTTCCTCTTCCTACAATGCGCTACTTTGTTCAATTCATCGATTCAATGCGCCCTGTATGGCTGTTTCGCTATGGAGAGACCGAGCCACCCACAAGGAAGTCTTACAACCGACATGTCGAGTGGCTGAAAGAGATTGTGCCACCCGAAAAGCTTGTCTTTATAGATGTCAAGGATGGATGGGAACCATTGTGCAAAGCGCTGGACTTGCCAGTTCCCAAGGACGTACCCTTTCCTAATATTAATGACAGTAAAGCGATTGATGAGTTGGCGAAGAGGCAGGTTCAGCGGGGATTGACAAGATGGGCCGTCTTGTTGGCCGTTGGGGGAGCGTCTGTGGCTCTAGCTGTGAGAAAATGGATGTGATGATGTGATTTCTGGGGGATTATGTTATGAAAATTGCATGTAGATACAAGGCCTTGGGGGGAGTTAAAAATGCTGTGAAGGAGATTCTCATCGGGTGGTAGAAGCCGGAATGTGAATAGACCGCCATTGGCTATCTTGATGGGGCTAGTAGAATAAACTGAGTTTACTTTATTTAACCACAGCTGTATTAACTGGACTCGTTAAAGTAATATTCAATTTATTGAGAAGGGGCATCGTAAAGTACATTAGAAAGGGGTAGAGTTTCTGAACCCAGCAAAGTTCAGCTTCATTCAAACATGAGGGAAACTACCAATGTATTTGAGATTGAGTAATGAACAAACTGGCACTCACAATGCTTAGATGAATAGTTTTATTCTCTCATTCTCTAACCATTTTGTGTTGTTTCTTGGTGGTGATCTTGTTGTCAATGTACCGGCGGCCAACTGTCACAGACTGCATGGTTATAGAAACAGCTAGTAAGTTCAACGAAAGTGCCGATTGGTACTGCAACTGATCGAATTTACGGATAGGTTAAAGTATTAACGCCTTTGTACAACATTAGTAGTCGTTATTTCCTTCTTCAATCGTGTAATCACCTCTGAAGCGAAATTTCATAATAACTGTTTCTCGTGATACTCATATTCAATCATCAGGTGAAAATGCCGAACAAGCCAATGAGAATCGT|||||1400|,GTGAATCAATGAGCGATTCTCAACCACCATCTGCCAAATTACACGATTAAGACCAGCCACTAAAGCGAGGTAGAGCTCTTACATAAATGCATTGTCATGAGACAAACTCCGGCACATAAGAAGCTCTATAATCTTAATTCTTCATTATAGTACAACTTTTATCTGCTTTTGCATGCGTCTAAAAGTTCCACCCATTTATGCAATGCCCAGCTCTAGTCTCGCTTCACAGAAGGATCACCAACTCTTAGCGCATCCTTCACACGCCAAATGCTCAGTCTGATCCAAGTTCTATACCTCCATTGGGCATAACGGAGCGCTAATGCCTCATGCACGAATAAATAGCAAATCTCATTTACCATGACGTGTCTCTATAAATTCCCCTTTGCTCCTCACCCATCAAGCCCTCGAATACCACATCTCAAGCCCATCTCCGGCTCGATATTTCATGACCTACCAAAATGGGCCAACACGCATCCGTTCCCCGCAAAGGCGCCAAGCTCCGTGTCATCGGCGCCGGCATGCCCCGAACCGGAACCGCCTCCTTCAGTCGGGCCTTAGAAATCCTCCTCGACGGCCCGGTATATCACGGCGGCACCCAAGTCACACTGGGTCCAGAGCGAGGTGTTAAGACCTGGCTTGAACTGTTTTCACATTGGCCGGCCCAAGACAAAGCCACCGAAAAGACGAATCTGGAGCTCATCAGGAGTCAAACCGATGGCTTCGTCGCCATGACCGACAACCCATGCCTCGTGCTCGTTCCGGAGCTCATGAAACTGTATCCAGAGGCATTGGTAATTTGCACACAGCGCGATGTTGACTCTTGGGAGAAGAGCATGGAGGCAGTTTCCAATGCCGCGACGATGTGGTTCCTCCGTTTCGTCTTGTTTCCTCTTCCTACAATGCGCTACTTTGTTCAATTCATCGATTCAATGCGCCCTGTATGGCTGTTTCGCTATGGAGAGACCGAGCCACCCACAAGGAAGTCTTACAACCGACATGTCGAGTGGCTGAAAGAGATTGTGCCACCCGAAAAGCTTGTCTTTATAGATGTCAAGGATGGATGGGAACCATTGTGCAAAGCGCTGGACTTGCCAGTTCCCAAGGACGTACCCTTTCCTAATATTAATGACAGTAAAGCGATTGATGAGTTGGCGAAGAGGCAGGTTCAGCGGGGATTGACAAGATGGGCCGTCTTGTTGGCCGTTGGGGGAGCGTCTGTGGCTCTAGCTGTGAGAAAATGGATGTGATGATGTGATTTCTGGGGGATTATGTTATGAAAATTGCATGTAGATACAAGGCCTTGGGGGGAGTTAAAAATGCTGTGAAGGAGATTCTCATCGGGTGGTAGAAGCCGGAATGTGAATAGACCGCCATTGGCTATCTTGATGGGGCTAGTAGAATAAACTGAGTTTACTTTATTTAACCACAGCTGTATTAACTGGACTCGTTAAAGTAATATTCAATTTATTGAGAAGGGGCATCGTAAAGTACATTAGAAAGGGGTAGAGTTTCTGAACCCAGCAAAGTTCAGCTTCATTCAAACATGAGGGAAACTACCAATGTATTTGAGATTGAGTAATGAACAAACTGGCACTCACAATGCTTAGATGAATAGTTTTATTCTCTCATTCTCTAACCATTTTGTGTTGTTTCTTGGTGGTGATCTTGTTGTCAATGTACCGGCGGCCAACTGTCACAGACTGCATGGTTATAGAAACAGCTAGTAAGTTCAACGAAAGTGCCGATTGGTACTGCAACTGATCGAATTTACGGATAGGTTAAAGTATTAACGCCTTTGTACAACATTAGTAGTCGTTATTTCCTTCTTCAATCGTGTAATCACCTCTGAAGCGAAATTTCATAATAACTGTTTCTCGTGATACTCATATTCAATCATCAGGTGAAAATGCCGAACAAGCCAATGAGAATCGT|upstream_gene_variant|MODIFIER|exon-XM_006964509.1-1|GENE_exon-XM_006964509.1-1|transcript|rna-XM_006964509.1|protein_coding||c.-1400delCinsGTGAATCAATGAGCGATTCTCAACCACCATCTGCCAAATTACACGATTAAGACCAGCCACTAAAGCGAGGTAGAGCTCTTACATAAATGCATTGTCATGAGACAAACTCCGGCACATAAGAAGCTCTATAATCTTAATTCTTCATTATAGTACAACTTTTATCTGCTTTTGCATGCGTCTAAAAGTTCCACCCATTTATGCAATGCCCAGCTCTAGTCTCGCTTCACAGAAGGATCACCAACTCTTAGCGCATCCTTCACACGCCAAATGCTCAGTCTGATCCAAGTTCTATACCTCCATTGGGCATAACGGAGCGCTAATGCCTCATGCACGAATAAATAGCAAATCTCATTTACCATGACGTGTCTCTATAAATTCCCCTTTGCTCCTCACCCATCAAGCCCTCGAATACCACATCTCAAGCCCATCTCCGGCTCGATATTTCATGACCTACCAAAATGGGCCAACACGCATCCGTTCCCCGCAAAGGCGCCAAGCTCCGTGTCATCGGCGCCGGCATGCCCCGAACCGGAACCGCCTCCTTCAGTCGGGCCTTAGAAATCCTCCTCGACGGCCCGGTATATCACGGCGGCACCCAAGTCACACTGGGTCCAGAGCGAGGTGTTAAGACCTGGCTTGAACTGTTTTCACATTGGCCGGCCCAAGACAAAGCCACCGAAAAGACGAATCTGGAGCTCATCAGGAGTCAAACCGATGGCTTCGTCGCCATGACCGACAACCCATGCCTCGTGCTCGTTCCGGAGCTCATGAAACTGTATCCAGAGGCATTGGTAATTTGCACACAGCGCGATGTTGACTCTTGGGAGAAGAGCATGGAGGCAGTTTCCAATGCCGCGACGATGTGGTTCCTCCGTTTCGTCTTGTTTCCTCTTCCTACAATGCGCTACTTTGTTCAATTCATCGATTCAATGCGCCCTGTATGGCTGTTTCGCTATGGAGAGACCGAGCCACCCACAAGGAAGTCTTACAACCGACATGTCGAGTGGCTGAAAGAGATTGTGCCACCCGAAAAGCTTGTCTTTATAGATGTCAAGGATGGATGGGAACCATTGTGCAAAGCGCTGGACTTGCCAGTTCCCAAGGACGTACCCTTTCCTAATATTAATGACAGTAAAGCGATTGATGAGTTGGCGAAGAGGCAGGTTCAGCGGGGATTGACAAGATGGGCCGTCTTGTTGGCCGTTGGGGGAGCGTCTGTGGCTCTAGCTGTGAGAAAATGGATGTGATGATGTGATTTCTGGGGGATTATGTTATGAAAATTGCATGTAGATACAAGGCCTTGGGGGGAGTTAAAAATGCTGTGAAGGAGATTCTCATCGGGTGGTAGAAGCCGGAATGTGAATAGACCGCCATTGGCTATCTTGATGGGGCTAGTAGAATAAACTGAGTTTACTTTATTTAACCACAGCTGTATTAACTGGACTCGTTAAAGTAATATTCAATTTATTGAGAAGGGGCATCGTAAAGTACATTAGAAAGGGGTAGAGTTTCTGAACCCAGCAAAGTTCAGCTTCATTCAAACATGAGGGAAACTACCAATGTATTTGAGATTGAGTAATGAACAAACTGGCACTCACAATGCTTAGATGAATAGTTTTATTCTCTCATTCTCTAACCATTTTGTGTTGTTTCTTGGTGGTGATCTTGTTGTCAATGTACCGGCGGCCAACTGTCACAGACTGCATGGTTATAGAAACAGCTAGTAAGTTCAACGAAAGTGCCGATTGGTACTGCAACTGATCGAATTTACGGATAGGTTAAAGTATTAACGCCTTTGTACAACATTAGTAGTCGTTATTTCCTTCTTCAATCGTGTAATCACCTCTGAAGCGAAATTTCATAATAACTGTTTCTCGTGATACTCATATTCAATCATCAGGTGAAAATGCCGAACAAGCCAATGAGAATCGT|||||1400|,GTGAATCAATGAGCGATTCTCAACCACCATCTGCCAAATTACACGATTAAGACCAGCCACTAAAGCGAGGTAGAGCTCTTACATAAATGCATTGTCATGAGACAAACTCCGGCACATAAGAAGCTCTATAATCTTAATTCTTCATTATAGTACAACTTTTATCTGCTTTTGCATGCGTCTAAAAGTTCCACCCATTTATGCAATGCCCAGCTCTAGTCTCGCTTCACAGAAGGATCACCAACTCTTAGCGCATCCTTCACACGCCAAATGCTCAGTCTGATCCAAGTTCTATACCTCCATTGGGCATAACGGAGCGCTAATGCCTCATGCACGAATAAATAGCAAATCTCATTTACCATGACGTGTCTCTATAAATTCCCCTTTGCTCCTCACCCATCAAGCCCTCGAATACCACATCTCAAGCCCATCTCCGGCTCGATATTTCATGACCTACCAAAATGGGCCAACACGCATCCGTTCCCCGCAAAGGCGCCAAGCTCCGTGTCATCGGCGCCGGCATGCCCCGAACCGGAACCGCCTCCTTCAGTCGGGCCTTAGAAATCCTCCTCGACGGCCCGGTATATCACGGCGGCACCCAAGTCACACTGGGTCCAGAGCGAGGTGTTAAGACCTGGCTTGAACTGTTTTCACATTGGCCGGCCCAAGACAAAGCCACCGAAAAGACGAATCTGGAGCTCATCAGGAGTCAAACCGATGGCTTCGTCGCCATGACCGACAACCCATGCCTCGTGCTCGTTCCGGAGCTCATGAAACTGTATCCAGAGGCATTGGTAATTTGCACACAGCGCGATGTTGACTCTTGGGAGAAGAGCATGGAGGCAGTTTCCAATGCCGCGACGATGTGGTTCCTCCGTTTCGTCTTGTTTCCTCTTCCTACAATGCGCTACTTTGTTCAATTCATCGATTCAATGCGCCCTGTATGGCTGTTTCGCTATGGAGAGACCGAGCCACCCACAAGGAAGTCTTACAACCGACATGTCGAGTGGCTGAAAGAGATTGTGCCACCCGAAAAGCTTGTCTTTATAGATGTCAAGGATGGATGGGAACCATTGTGCAAAGCGCTGGACTTGCCAGTTCCCAAGGACGTACCCTTTCCTAATATTAATGACAGTAAAGCGATTGATGAGTTGGCGAAGAGGCAGGTTCAGCGGGGATTGACAAGATGGGCCGTCTTGTTGGCCGTTGGGGGAGCGTCTGTGGCTCTAGCTGTGAGAAAATGGATGTGATGATGTGATTTCTGGGGGATTATGTTATGAAAATTGCATGTAGATACAAGGCCTTGGGGGGAGTTAAAAATGCTGTGAAGGAGATTCTCATCGGGTGGTAGAAGCCGGAATGTGAATAGACCGCCATTGGCTATCTTGATGGGGCTAGTAGAATAAACTGAGTTTACTTTATTTAACCACAGCTGTATTAACTGGACTCGTTAAAGTAATATTCAATTTATTGAGAAGGGGCATCGTAAAGTACATTAGAAAGGGGTAGAGTTTCTGAACCCAGCAAAGTTCAGCTTCATTCAAACATGAGGGAAACTACCAATGTATTTGAGATTGAGTAATGAACAAACTGGCACTCACAATGCTTAGATGAATAGTTTTATTCTCTCATTCTCTAACCATTTTGTGTTGTTTCTTGGTGGTGATCTTGTTGTCAATGTACCGGCGGCCAACTGTCACAGACTGCATGGTTATAGAAACAGCTAGTAAGTTCAACGAAAGTGCCGATTGGTACTGCAACTGATCGAATTTACGGATAGGTTAAAGTATTAACGCCTTTGTACAACATTAGTAGTCGTTATTTCCTTCTTCAATCGTGTAATCACCTCTGAAGCGAAATTTCATAATAACTGTTTCTCGTGATACTCATATTCAATCATCAGGTGAAAATGCCGAACAAGCCAATGAGAATCGT|upstream_gene_variant|MODIFIER|exon-XM_006964509.1-1|GENE_exon-XM_006964509.1-1|transcript|rna-XM_006964509.1|protein_coding||c.-1401_-1400insGTGAATCAATGAGCGATTCTCAACCACCATCTGCCAAATTACACGATTAAGACCAGCCACTAAAGCGAGGTAGAGCTCTTACATAAATGCATTGTCATGAGACAAACTCCGGCACATAAGAAGCTCTATAATCTTAATTCTTCATTATAGTACAACTTTTATCTGCTTTTGCATGCGTCTAAAAGTTCCACCCATTTATGCAATGCCCAGCTCTAGTCTCGCTTCACAGAAGGATCACCAACTCTTAGCGCATCCTTCACACGCCAAATGCTCAGTCTGATCCAAGTTCTATACCTCCATTGGGCATAACGGAGCGCTAATGCCTCATGCACGAATAAATAGCAAATCTCATTTACCATGACGTGTCTCTATAAATTCCCCTTTGCTCCTCACCCATCAAGCCCTCGAATACCACATCTCAAGCCCATCTCCGGCTCGATATTTCATGACCTACCAAAATGGGCCAACACGCATCCGTTCCCCGCAAAGGCGCCAAGCTCCGTGTCATCGGCGCCGGCATGCCCCGAACCGGAACCGCCTCCTTCAGTCGGGCCTTAGAAATCCTCCTCGACGGCCCGGTATATCACGGCGGCACCCAAGTCACACTGGGTCCAGAGCGAGGTGTTAAGACCTGGCTTGAACTGTTTTCACATTGGCCGGCCCAAGACAAAGCCACCGAAAAGACGAATCTGGAGCTCATCAGGAGTCAAACCGATGGCTTCGTCGCCATGACCGACAACCCATGCCTCGTGCTCGTTCCGGAGCTCATGAAACTGTATCCAGAGGCATTGGTAATTTGCACACAGCGCGATGTTGACTCTTGGGAGAAGAGCATGGAGGCAGTTTCCAATGCCGCGACGATGTGGTTCCTCCGTTTCGTCTTGTTTCCTCTTCCTACAATGCGCTACTTTGTTCAATTCATCGATTCAATGCGCCCTGTATGGCTGTTTCGCTATGGAGAGACCGAGCCACCCACAAGGAAGTCTTACAACCGACATGTCGAGTGGCTGAAAGAGATTGTGCCACCCGAAAAGCTTGTCTTTATAGATGTCAAGGATGGATGGGAACCATTGTGCAAAGCGCTGGACTTGCCAGTTCCCAAGGACGTACCCTTTCCTAATATTAATGACAGTAAAGCGATTGATGAGTTGGCGAAGAGGCAGGTTCAGCGGGGATTGACAAGATGGGCCGTCTTGTTGGCCGTTGGGGGAGCGTCTGTGGCTCTAGCTGTGAGAAAATGGATGTGATGATGTGATTTCTGGGGGATTATGTTATGAAAATTGCATGTAGATACAAGGCCTTGGGGGGAGTTAAAAATGCTGTGAAGGAGATTCTCATCGGGTGGTAGAAGCCGGAATGTGAATAGACCGCCATTGGCTATCTTGATGGGGCTAGTAGAATAAACTGAGTTTACTTTATTTAACCACAGCTGTATTAACTGGACTCGTTAAAGTAATATTCAATTTATTGAGAAGGGGCATCGTAAAGTACATTAGAAAGGGGTAGAGTTTCTGAACCCAGCAAAGTTCAGCTTCATTCAAACATGAGGGAAACTACCAATGTATTTGAGATTGAGTAATGAACAAACTGGCACTCACAATGCTTAGATGAATAGTTTTATTCTCTCATTCTCTAACCATTTTGTGTTGTTTCTTGGTGGTGATCTTGTTGTCAATGTACCGGCGGCCAACTGTCACAGACTGCATGGTTATAGAAACAGCTAGTAAGTTCAACGAAAGTGCCGATTGGTACTGCAACTGATCGAATTTACGGATAGGTTAAAGTATTAACGCCTTTGTACAACATTAGTAGTCGTTATTTCCTTCTTCAATCGTGTAATCACCTCTGAAGCGAAATTTCATAATAACTGTTTCTCGTGATACTCATATTCAATCATCAGGTGAAAATGCCGAACAAGCCAATGAGAATCGT|||||1400|,GTGAATCAATGAGCGATTCTCAACCACCATCTGCCAAATTACACGATTAAGACCAGCCACTAAAGCGAGGTAGAGCTCTTACATAAATGCATTGTCATGAGACAAACTCCGGCACATAAGAAGCTCTATAATCTTAATTCTTCATTATAGTACAACTTTTATCTGCTTTTGCATGCGTCTAAAAGTTCCACCCATTTATGCAATGCCCAGCTCTAGTCTCGCTTCACAGAAGGATCACCAACTCTTAGCGCATCCTTCACACGCCAAATGCTCAGTCTGATCCAAGTTCTATACCTCCATTGGGCATAACGGAGCGCTAATGCCTCATGCACGAATAAATAGCAAATCTCATTTACCATGACGTGTCTCTATAAATTCCCCTTTGCTCCTCACCCATCAAGCCCTCGAATACCACATCTCAAGCCCATCTCCGGCTCGATATTTCATGACCTACCAAAATGGGCCAACACGCATCCGTTCCCCGCAAAGGCGCCAAGCTCCGTGTCATCGGCGCCGGCATGCCCCGAACCGGAACCGCCTCCTTCAGTCGGGCCTTAGAAATCCTCCTCGACGGCCCGGTATATCACGGCGGCACCCAAGTCACACTGGGTCCAGAGCGAGGTGTTAAGACCTGGCTTGAACTGTTTTCACATTGGCCGGCCCAAGACAAAGCCACCGAAAAGACGAATCTGGAGCTCATCAGGAGTCAAACCGATGGCTTCGTCGCCATGACCGACAACCCATGCCTCGTGCTCGTTCCGGAGCTCATGAAACTGTATCCAGAGGCATTGGTAATTTGCACACAGCGCGATGTTGACTCTTGGGAGAAGAGCATGGAGGCAGTTTCCAATGCCGCGACGATGTGGTTCCTCCGTTTCGTCTTGTTTCCTCTTCCTACAATGCGCTACTTTGTTCAATTCATCGATTCAATGCGCCCTGTATGGCTGTTTCGCTATGGAGAGACCGAGCCACCCACAAGGAAGTCTTACAACCGACATGTCGAGTGGCTGAAAGAGATTGTGCCACCCGAAAAGCTTGTCTTTATAGATGTCAAGGATGGATGGGAACCATTGTGCAAAGCGCTGGACTTGCCAGTTCCCAAGGACGTACCCTTTCCTAATATTAATGACAGTAAAGCGATTGATGAGTTGGCGAAGAGGCAGGTTCAGCGGGGATTGACAAGATGGGCCGTCTTGTTGGCCGTTGGGGGAGCGTCTGTGGCTCTAGCTGTGAGAAAATGGATGTGATGATGTGATTTCTGGGGGATTATGTTATGAAAATTGCATGTAGATACAAGGCCTTGGGGGGAGTTAAAAATGCTGTGAAGGAGATTCTCATCGGGTGGTAGAAGCCGGAATGTGAATAGACCGCCATTGGCTATCTTGATGGGGCTAGTAGAATAAACTGAGTTTACTTTATTTAACCACAGCTGTATTAACTGGACTCGTTAAAGTAATATTCAATTTATTGAGAAGGGGCATCGTAAAGTACATTAGAAAGGGGTAGAGTTTCTGAACCCAGCAAAGTTCAGCTTCATTCAAACATGAGGGAAACTACCAATGTATTTGAGATTGAGTAATGAACAAACTGGCACTCACAATGCTTAGATGAATAGTTTTATTCTCTCATTCTCTAACCATTTTGTGTTGTTTCTTGGTGGTGATCTTGTTGTCAATGTACCGGCGGCCAACTGTCACAGACTGCATGGTTATAGAAACAGCTAGTAAGTTCAACGAAAGTGCCGATTGGTACTGCAACTGATCGAATTTACGGATAGGTTAAAGTATTAACGCCTTTGTACAACATTAGTAGTCGTTATTTCCTTCTTCAATCGTGTAATCACCTCTGAAGCGAAATTTCATAATAACTGTTTCTCGTGATACTCATATTCAATCATCAGGTGAAAATGCCGAACAAGCCAATGAGAATCGT|upstream_gene_variant|MODIFIER|exon-XM_006964509.1-1|GENE_exon-XM_006964509.1-1|transcript|rna-XM_006964509.1|protein_coding||c.-1400delTinsGTGAATCAATGAGCGATTCTCAACCACCATCTGCCAAATTACACGATTAAGACCAGCCACTAAAGCGAGGTAGAGCTCTTACATAAATGCATTGTCATGAGACAAACTCCGGCACATAAGAAGCTCTATAATCTTAATTCTTCATTATAGTACAACTTTTATCTGCTTTTGCATGCGTCTAAAAGTTCCACCCATTTATGCAATGCCCAGCTCTAGTCTCGCTTCACAGAAGGATCACCAACTCTTAGCGCATCCTTCACACGCCAAATGCTCAGTCTGATCCAAGTTCTATACCTCCATTGGGCATAACGGAGCGCTAATGCCTCATGCACGAATAAATAGCAAATCTCATTTACCATGACGTGTCTCTATAAATTCCCCTTTGCTCCTCACCCATCAAGCCCTCGAATACCACATCTCAAGCCCATCTCCGGCTCGATATTTCATGACCTACCAAAATGGGCCAACACGCATCCGTTCCCCGCAAAGGCGCCAAGCTCCGTGTCATCGGCGCCGGCATGCCCCGAACCGGAACCGCCTCCTTCAGTCGGGCCTTAGAAATCCTCCTCGACGGCCCGGTATATCACGGCGGCACCCAAGTCACACTGGGTCCAGAGCGAGGTGTTAAGACCTGGCTTGAACTGTTTTCACATTGGCCGGCCCAAGACAAAGCCACCGAAAAGACGAATCTGGAGCTCATCAGGAGTCAAACCGATGGCTTCGTCGCCATGACCGACAACCCATGCCTCGTGCTCGTTCCGGAGCTCATGAAACTGTATCCAGAGGCATTGGTAATTTGCACACAGCGCGATGTTGACTCTTGGGAGAAGAGCATGGAGGCAGTTTCCAATGCCGCGACGATGTGGTTCCTCCGTTTCGTCTTGTTTCCTCTTCCTACAATGCGCTACTTTGTTCAATTCATCGATTCAATGCGCCCTGTATGGCTGTTTCGCTATGGAGAGACCGAGCCACCCACAAGGAAGTCTTACAACCGACATGTCGAGTGGCTGAAAGAGATTGTGCCACCCGAAAAGCTTGTCTTTATAGATGTCAAGGATGGATGGGAACCATTGTGCAAAGCGCTGGACTTGCCAGTTCCCAAGGACGTACCCTTTCCTAATATTAATGACAGTAAAGCGATTGATGAGTTGGCGAAGAGGCAGGTTCAGCGGGGATTGACAAGATGGGCCGTCTTGTTGGCCGTTGGGGGAGCGTCTGTGGCTCTAGCTGTGAGAAAATGGATGTGATGATGTGATTTCTGGGGGATTATGTTATGAAAATTGCATGTAGATACAAGGCCTTGGGGGGAGTTAAAAATGCTGTGAAGGAGATTCTCATCGGGTGGTAGAAGCCGGAATGTGAATAGACCGCCATTGGCTATCTTGATGGGGCTAGTAGAATAAACTGAGTTTACTTTATTTAACCACAGCTGTATTAACTGGACTCGTTAAAGTAATATTCAATTTATTGAGAAGGGGCATCGTAAAGTACATTAGAAAGGGGTAGAGTTTCTGAACCCAGCAAAGTTCAGCTTCATTCAAACATGAGGGAAACTACCAATGTATTTGAGATTGAGTAATGAACAAACTGGCACTCACAATGCTTAGATGAATAGTTTTATTCTCTCATTCTCTAACCATTTTGTGTTGTTTCTTGGTGGTGATCTTGTTGTCAATGTACCGGCGGCCAACTGTCACAGACTGCATGGTTATAGAAACAGCTAGTAAGTTCAACGAAAGTGCCGATTGGTACTGCAACTGATCGAATTTACGGATAGGTTAAAGTATTAACGCCTTTGTACAACATTAGTAGTCGTTATTTCCTTCTTCAATCGTGTAATCACCTCTGAAGCGAAATTTCATAATAACTGTTTCTCGTGATACTCATATTCAATCATCAGGTGAAAATGCCGAACAAGCCAATGAGAATCGT|||||1400|,GTGAATCAATGAGCGATTCTCAACCACCATCTGCCAAATTACACGATTAAGACCAGCCACTAAAGCGAGGTAGAGCTCTTACATAAATGCATTGTCATGAGACAAACTCCGGCACATAAGAAGCTCTATAATCTTAATTCTTCATTATAGTACAACTTTTATCTGCTTTTGCATGCGTCTAAAAGTTCCACCCATTTATGCAATGCCCAGCTCTAGTCTCGCTTCACAGAAGGATCACCAACTCTTAGCGCATCCTTCACACGCCAAATGCTCAGTCTGATCCAAGTTCTATACCTCCATTGGGCATAACGGAGCGCTAATGCCTCATGCACGAATAAATAGCAAATCTCATTTACCATGACGTGTCTCTATAAATTCCCCTTTGCTCCTCACCCATCAAGCCCTCGAATACCACATCTCAAGCCCATCTCCGGCTCGATATTTCATGACCTACCAAAATGGGCCAACACGCATCCGTTCCCCGCAAAGGCGCCAAGCTCCGTGTCATCGGCGCCGGCATGCCCCGAACCGGAACCGCCTCCTTCAGTCGGGCCTTAGAAATCCTCCTCGACGGCCCGGTATATCACGGCGGCACCCAAGTCACACTGGGTCCAGAGCGAGGTGTTAAGACCTGGCTTGAACTGTTTTCACATTGGCCGGCCCAAGACAAAGCCACCGAAAAGACGAATCTGGAGCTCATCAGGAGTCAAACCGATGGCTTCGTCGCCATGACCGACAACCCATGCCTCGTGCTCGTTCCGGAGCTCATGAAACTGTATCCAGAGGCATTGGTAATTTGCACACAGCGCGATGTTGACTCTTGGGAGAAGAGCATGGAGGCAGTTTCCAATGCCGCGACGATGTGGTTCCTCCGTTTCGTCTTGTTTCCTCTTCCTACAATGCGCTACTTTGTTCAATTCATCGATTCAATGCGCCCTGTATGGCTGTTTCGCTATGGAGAGACCGAGCCACCCACAAGGAAGTCTTACAACCGACATGTCGAGTGGCTGAAAGAGATTGTGCCACCCGAAAAGCTTGTCTTTATAGATGTCAAGGATGGATGGGAACCATTGTGCAAAGCGCTGGACTTGCCAGTTCCCAAGGACGTACCCTTTCCTAATATTAATGACAGTAAAGCGATTGATGAGTTGGCGAAGAGGCAGGTTCAGCGGGGATTGACAAGATGGGCCGTCTTGTTGGCCGTTGGGGGAGCGTCTGTGGCTCTAGCTGTGAGAAAATGGATGTGATGATGTGATTTCTGGGGGATTATGTTATGAAAATTGCATGTAGATACAAGGCCTTGGGGGGAGTTAAAAATGCTGTGAAGGAGATTCTCATCGGGTGGTAGAAGCCGGAATGTGAATAGACCGCCATTGGCTATCTTGATGGGGCTAGTAGAATAAACTGAGTTTACTTTATTTAACCACAGCTGTATTAACTGGACTCGTTAAAGTAATATTCAATTTATTGAGAAGGGGCATCGTAAAGTACATTAGAAAGGGGTAGAGTTTCTGAACCCAGCAAAGTTCAGCTTCATTCAAACATGAGGGAAACTACCAATGTATTTGAGATTGAGTAATGAACAAACTGGCACTCACAATGCTTAGATGAATAGTTTTATTCTCTCATTCTCTAACCATTTTGTGTTGTTTCTTGGTGGTGATCTTGTTGTCAATGTACCGGCGGCCAACTGTCACAGACTGCATGGTTATAGAAACAGCTAGTAAGTTCAACGAAAGTGCCGATTGGTACTGCAACTGATCGAATTTACGGATAGGTTAAAGTATTAACGCCTTTGTACAACATTAGTAGTCGTTATTTCCTTCTTCAATCGTGTAATCACCTCTGAAGCGAAATTTCATAATAACTGTTTCTCGTGATACTCATATTCAATCATCAGGTGAAAATGCCGAACAAGCCAATGAGAATCGT|upstream_gene_variant|MODIFIER|TRIREDRAFT_60282|gene-TRIREDRAFT_60282|transcript|XM_006964510.1|protein_coding||c.-6824delAinsGTGAATCAATGAGCGATTCTCAACCACCATCTGCCAAATTACACGATTAAGACCAGCCACTAAAGCGAGGTAGAGCTCTTACATAAATGCATTGTCATGAGACAAACTCCGGCACATAAGAAGCTCTATAATCTTAATTCTTCATTATAGTACAACTTTTATCTGCTTTTGCATGCGTCTAAAAGTTCCACCCATTTATGCAATGCCCAGCTCTAGTCTCGCTTCACAGAAGGATCACCAACTCTTAGCGCATCCTTCACACGCCAAATGCTCAGTCTGATCCAAGTTCTATACCTCCATTGGGCATAACGGAGCGCTAATGCCTCATGCACGAATAAATAGCAAATCTCATTTACCATGACGTGTCTCTATAAATTCCCCTTTGCTCCTCACCCATCAAGCCCTCGAATACCACATCTCAAGCCCATCTCCGGCTCGATATTTCATGACCTACCAAAATGGGCCAACACGCATCCGTTCCCCGCAAAGGCGCCAAGCTCCGTGTCATCGGCGCCGGCATGCCCCGAACCGGAACCGCCTCCTTCAGTCGGGCCTTAGAAATCCTCCTCGACGGCCCGGTATATCACGGCGGCACCCAAGTCACACTGGGTCCAGAGCGAGGTGTTAAGACCTGGCTTGAACTGTTTTCACATTGGCCGGCCCAAGACAAAGCCACCGAAAAGACGAATCTGGAGCTCATCAGGAGTCAAACCGATGGCTTCGTCGCCATGACCGACAACCCATGCCTCGTGCTCGTTCCGGAGCTCATGAAACTGTATCCAGAGGCATTGGTAATTTGCACACAGCGCGATGTTGACTCTTGGGAGAAGAGCATGGAGGCAGTTTCCAATGCCGCGACGATGTGGTTCCTCCGTTTCGTCTTGTTTCCTCTTCCTACAATGCGCTACTTTGTTCAATTCATCGATTCAATGCGCCCTGTATGGCTGTTTCGCTATGGAGAGACCGAGCCACCCACAAGGAAGTCTTACAACCGACATGTCGAGTGGCTGAAAGAGATTGTGCCACCCGAAAAGCTTGTCTTTATAGATGTCAAGGATGGATGGGAACCATTGTGCAAAGCGCTGGACTTGCCAGTTCCCAAGGACGTACCCTTTCCTAATATTAATGACAGTAAAGCGATTGATGAGTTGGCGAAGAGGCAGGTTCAGCGGGGATTGACAAGATGGGCCGTCTTGTTGGCCGTTGGGGGAGCGTCTGTGGCTCTAGCTGTGAGAAAATGGATGTGATGATGTGATTTCTGGGGGATTATGTTATGAAAATTGCATGTAGATACAAGGCCTTGGGGGGAGTTAAAAATGCTGTGAAGGAGATTCTCATCGGGTGGTAGAAGCCGGAATGTGAATAGACCGCCATTGGCTATCTTGATGGGGCTAGTAGAATAAACTGAGTTTACTTTATTTAACCACAGCTGTATTAACTGGACTCGTTAAAGTAATATTCAATTTATTGAGAAGGGGCATCGTAAAGTACATTAGAAAGGGGTAGAGTTTCTGAACCCAGCAAAGTTCAGCTTCATTCAAACATGAGGGAAACTACCAATGTATTTGAGATTGAGTAATGAACAAACTGGCACTCACAATGCTTAGATGAATAGTTTTATTCTCTCATTCTCTAACCATTTTGTGTTGTTTCTTGGTGGTGATCTTGTTGTCAATGTACCGGCGGCCAACTGTCACAGACTGCATGGTTATAGAAACAGCTAGTAAGTTCAACGAAAGTGCCGATTGGTACTGCAACTGATCGAATTTACGGATAGGTTAAAGTATTAACGCCTTTGTACAACATTAGTAGTCGTTATTTCCTTCTTCAATCGTGTAATCACCTCTGAAGCGAAATTTCATAATAACTGTTTCTCGTGATACTCATATTCAATCATCAGGTGAAAATGCCGAACAAGCCAATGAGAATCGT|||||4929|WARNING_TRANSCRIPT_NO_START_CODON,GTGAATCAATGAGCGATTCTCAACCACCATCTGCCAAATTACACGATTAAGACCAGCCACTAAAGCGAGGTAGAGCTCTTACATAAATGCATTGTCATGAGACAAACTCCGGCACATAAGAAGCTCTATAATCTTAATTCTTCATTATAGTACAACTTTTATCTGCTTTTGCATGCGTCTAAAAGTTCCACCCATTTATGCAATGCCCAGCTCTAGTCTCGCTTCACAGAAGGATCACCAACTCTTAGCGCATCCTTCACACGCCAAATGCTCAGTCTGATCCAAGTTCTATACCTCCATTGGGCATAACGGAGCGCTAATGCCTCATGCACGAATAAATAGCAAATCTCATTTACCATGACGTGTCTCTATAAATTCCCCTTTGCTCCTCACCCATCAAGCCCTCGAATACCACATCTCAAGCCCATCTCCGGCTCGATATTTCATGACCTACCAAAATGGGCCAACACGCATCCGTTCCCCGCAAAGGCGCCAAGCTCCGTGTCATCGGCGCCGGCATGCCCCGAACCGGAACCGCCTCCTTCAGTCGGGCCTTAGAAATCCTCCTCGACGGCCCGGTATATCACGGCGGCACCCAAGTCACACTGGGTCCAGAGCGAGGTGTTAAGACCTGGCTTGAACTGTTTTCACATTGGCCGGCCCAAGACAAAGCCACCGAAAAGACGAATCTGGAGCTCATCAGGAGTCAAACCGATGGCTTCGTCGCCATGACCGACAACCCATGCCTCGTGCTCGTTCCGGAGCTCATGAAACTGTATCCAGAGGCATTGGTAATTTGCACACAGCGCGATGTTGACTCTTGGGAGAAGAGCATGGAGGCAGTTTCCAATGCCGCGACGATGTGGTTCCTCCGTTTCGTCTTGTTTCCTCTTCCTACAATGCGCTACTTTGTTCAATTCATCGATTCAATGCGCCCTGTATGGCTGTTTCGCTATGGAGAGACCGAGCCACCCACAAGGAAGTCTTACAACCGACATGTCGAGTGGCTGAAAGAGATTGTGCCACCCGAAAAGCTTGTCTTTATAGATGTCAAGGATGGATGGGAACCATTGTGCAAAGCGCTGGACTTGCCAGTTCCCAAGGACGTACCCTTTCCTAATATTAATGACAGTAAAGCGATTGATGAGTTGGCGAAGAGGCAGGTTCAGCGGGGATTGACAAGATGGGCCGTCTTGTTGGCCGTTGGGGGAGCGTCTGTGGCTCTAGCTGTGAGAAAATGGATGTGATGATGTGATTTCTGGGGGATTATGTTATGAAAATTGCATGTAGATACAAGGCCTTGGGGGGAGTTAAAAATGCTGTGAAGGAGATTCTCATCGGGTGGTAGAAGCCGGAATGTGAATAGACCGCCATTGGCTATCTTGATGGGGCTAGTAGAATAAACTGAGTTTACTTTATTTAACCACAGCTGTATTAACTGGACTCGTTAAAGTAATATTCAATTTATTGAGAAGGGGCATCGTAAAGTACATTAGAAAGGGGTAGAGTTTCTGAACCCAGCAAAGTTCAGCTTCATTCAAACATGAGGGAAACTACCAATGTATTTGAGATTGAGTAATGAACAAACTGGCACTCACAATGCTTAGATGAATAGTTTTATTCTCTCATTCTCTAACCATTTTGTGTTGTTTCTTGGTGGTGATCTTGTTGTCAATGTACCGGCGGCCAACTGTCACAGACTGCATGGTTATAGAAACAGCTAGTAAGTTCAACGAAAGTGCCGATTGGTACTGCAACTGATCGAATTTACGGATAGGTTAAAGTATTAACGCCTTTGTACAACATTAGTAGTCGTTATTTCCTTCTTCAATCGTGTAATCACCTCTGAAGCGAAATTTCATAATAACTGTTTCTCGTGATACTCATATTCAATCATCAGGTGAAAATGCCGAACAAGCCAATGAGAATCGT|upstream_gene_variant|MODIFIER|TRIREDRAFT_60282|gene-TRIREDRAFT_60282|transcript|XM_006964510.1|protein_coding||c.-6824delCinsGTGAATCAATGAGCGATTCTCAACCACCATCTGCCAAATTACACGATTAAGACCAGCCACTAAAGCGAGGTAGAGCTCTTACATAAATGCATTGTCATGAGACAAACTCCGGCACATAAGAAGCTCTATAATCTTAATTCTTCATTATAGTACAACTTTTATCTGCTTTTGCATGCGTCTAAAAGTTCCACCCATTTATGCAATGCCCAGCTCTAGTCTCGCTTCACAGAAGGATCACCAACTCTTAGCGCATCCTTCACACGCCAAATGCTCAGTCTGATCCAAGTTCTATACCTCCATTGGGCATAACGGAGCGCTAATGCCTCATGCACGAATAAATAGCAAATCTCATTTACCATGACGTGTCTCTATAAATTCCCCTTTGCTCCTCACCCATCAAGCCCTCGAATACCACATCTCAAGCCCATCTCCGGCTCGATATTTCATGACCTACCAAAATGGGCCAACACGCATCCGTTCCCCGCAAAGGCGCCAAGCTCCGTGTCATCGGCGCCGGCATGCCCCGAACCGGAACCGCCTCCTTCAGTCGGGCCTTAGAAATCCTCCTCGACGGCCCGGTATATCACGGCGGCACCCAAGTCACACTGGGTCCAGAGCGAGGTGTTAAGACCTGGCTTGAACTGTTTTCACATTGGCCGGCCCAAGACAAAGCCACCGAAAAGACGAATCTGGAGCTCATCAGGAGTCAAACCGATGGCTTCGTCGCCATGACCGACAACCCATGCCTCGTGCTCGTTCCGGAGCTCATGAAACTGTATCCAGAGGCATTGGTAATTTGCACACAGCGCGATGTTGACTCTTGGGAGAAGAGCATGGAGGCAGTTTCCAATGCCGCGACGATGTGGTTCCTCCGTTTCGTCTTGTTTCCTCTTCCTACAATGCGCTACTTTGTTCAATTCATCGATTCAATGCGCCCTGTATGGCTGTTTCGCTATGGAGAGACCGAGCCACCCACAAGGAAGTCTTACAACCGACATGTCGAGTGGCTGAAAGAGATTGTGCCACCCGAAAAGCTTGTCTTTATAGATGTCAAGGATGGATGGGAACCATTGTGCAAAGCGCTGGACTTGCCAGTTCCCAAGGACGTACCCTTTCCTAATATTAATGACAGTAAAGCGATTGATGAGTTGGCGAAGAGGCAGGTTCAGCGGGGATTGACAAGATGGGCCGTCTTGTTGGCCGTTGGGGGAGCGTCTGTGGCTCTAGCTGTGAGAAAATGGATGTGATGATGTGATTTCTGGGGGATTATGTTATGAAAATTGCATGTAGATACAAGGCCTTGGGGGGAGTTAAAAATGCTGTGAAGGAGATTCTCATCGGGTGGTAGAAGCCGGAATGTGAATAGACCGCCATTGGCTATCTTGATGGGGCTAGTAGAATAAACTGAGTTTACTTTATTTAACCACAGCTGTATTAACTGGACTCGTTAAAGTAATATTCAATTTATTGAGAAGGGGCATCGTAAAGTACATTAGAAAGGGGTAGAGTTTCTGAACCCAGCAAAGTTCAGCTTCATTCAAACATGAGGGAAACTACCAATGTATTTGAGATTGAGTAATGAACAAACTGGCACTCACAATGCTTAGATGAATAGTTTTATTCTCTCATTCTCTAACCATTTTGTGTTGTTTCTTGGTGGTGATCTTGTTGTCAATGTACCGGCGGCCAACTGTCACAGACTGCATGGTTATAGAAACAGCTAGTAAGTTCAACGAAAGTGCCGATTGGTACTGCAACTGATCGAATTTACGGATAGGTTAAAGTATTAACGCCTTTGTACAACATTAGTAGTCGTTATTTCCTTCTTCAATCGTGTAATCACCTCTGAAGCGAAATTTCATAATAACTGTTTCTCGTGATACTCATATTCAATCATCAGGTGAAAATGCCGAACAAGCCAATGAGAATCGT|||||4929|WARNING_TRANSCRIPT_NO_START_CODON,GTGAATCAATGAGCGATTCTCAACCACCATCTGCCAAATTACACGATTAAGACCAGCCACTAAAGCGAGGTAGAGCTCTTACATAAATGCATTGTCATGAGACAAACTCCGGCACATAAGAAGCTCTATAATCTTAATTCTTCATTATAGTACAACTTTTATCTGCTTTTGCATGCGTCTAAAAGTTCCACCCATTTATGCAATGCCCAGCTCTAGTCTCGCTTCACAGAAGGATCACCAACTCTTAGCGCATCCTTCACACGCCAAATGCTCAGTCTGATCCAAGTTCTATACCTCCATTGGGCATAACGGAGCGCTAATGCCTCATGCACGAATAAATAGCAAATCTCATTTACCATGACGTGTCTCTATAAATTCCCCTTTGCTCCTCACCCATCAAGCCCTCGAATACCACATCTCAAGCCCATCTCCGGCTCGATATTTCATGACCTACCAAAATGGGCCAACACGCATCCGTTCCCCGCAAAGGCGCCAAGCTCCGTGTCATCGGCGCCGGCATGCCCCGAACCGGAACCGCCTCCTTCAGTCGGGCCTTAGAAATCCTCCTCGACGGCCCGGTATATCACGGCGGCACCCAAGTCACACTGGGTCCAGAGCGAGGTGTTAAGACCTGGCTTGAACTGTTTTCACATTGGCCGGCCCAAGACAAAGCCACCGAAAAGACGAATCTGGAGCTCATCAGGAGTCAAACCGATGGCTTCGTCGCCATGACCGACAACCCATGCCTCGTGCTCGTTCCGGAGCTCATGAAACTGTATCCAGAGGCATTGGTAATTTGCACACAGCGCGATGTTGACTCTTGGGAGAAGAGCATGGAGGCAGTTTCCAATGCCGCGACGATGTGGTTCCTCCGTTTCGTCTTGTTTCCTCTTCCTACAATGCGCTACTTTGTTCAATTCATCGATTCAATGCGCCCTGTATGGCTGTTTCGCTATGGAGAGACCGAGCCACCCACAAGGAAGTCTTACAACCGACATGTCGAGTGGCTGAAAGAGATTGTGCCACCCGAAAAGCTTGTCTTTATAGATGTCAAGGATGGATGGGAACCATTGTGCAAAGCGCTGGACTTGCCAGTTCCCAAGGACGTACCCTTTCCTAATATTAATGACAGTAAAGCGATTGATGAGTTGGCGAAGAGGCAGGTTCAGCGGGGATTGACAAGATGGGCCGTCTTGTTGGCCGTTGGGGGAGCGTCTGTGGCTCTAGCTGTGAGAAAATGGATGTGATGATGTGATTTCTGGGGGATTATGTTATGAAAATTGCATGTAGATACAAGGCCTTGGGGGGAGTTAAAAATGCTGTGAAGGAGATTCTCATCGGGTGGTAGAAGCCGGAATGTGAATAGACCGCCATTGGCTATCTTGATGGGGCTAGTAGAATAAACTGAGTTTACTTTATTTAACCACAGCTGTATTAACTGGACTCGTTAAAGTAATATTCAATTTATTGAGAAGGGGCATCGTAAAGTACATTAGAAAGGGGTAGAGTTTCTGAACCCAGCAAAGTTCAGCTTCATTCAAACATGAGGGAAACTACCAATGTATTTGAGATTGAGTAATGAACAAACTGGCACTCACAATGCTTAGATGAATAGTTTTATTCTCTCATTCTCTAACCATTTTGTGTTGTTTCTTGGTGGTGATCTTGTTGTCAATGTACCGGCGGCCAACTGTCACAGACTGCATGGTTATAGAAACAGCTAGTAAGTTCAACGAAAGTGCCGATTGGTACTGCAACTGATCGAATTTACGGATAGGTTAAAGTATTAACGCCTTTGTACAACATTAGTAGTCGTTATTTCCTTCTTCAATCGTGTAATCACCTCTGAAGCGAAATTTCATAATAACTGTTTCTCGTGATACTCATATTCAATCATCAGGTGAAAATGCCGAACAAGCCAATGAGAATCGT|upstream_gene_variant|MODIFIER|TRIREDRAFT_60282|gene-TRIREDRAFT_60282|transcript|XM_006964510.1|protein_coding||c.-6825_-6824insGTGAATCAATGAGCGATTCTCAACCACCATCTGCCAAATTACACGATTAAGACCAGCCACTAAAGCGAGGTAGAGCTCTTACATAAATGCATTGTCATGAGACAAACTCCGGCACATAAGAAGCTCTATAATCTTAATTCTTCATTATAGTACAACTTTTATCTGCTTTTGCATGCGTCTAAAAGTTCCACCCATTTATGCAATGCCCAGCTCTAGTCTCGCTTCACAGAAGGATCACCAACTCTTAGCGCATCCTTCACACGCCAAATGCTCAGTCTGATCCAAGTTCTATACCTCCATTGGGCATAACGGAGCGCTAATGCCTCATGCACGAATAAATAGCAAATCTCATTTACCATGACGTGTCTCTATAAATTCCCCTTTGCTCCTCACCCATCAAGCCCTCGAATACCACATCTCAAGCCCATCTCCGGCTCGATATTTCATGACCTACCAAAATGGGCCAACACGCATCCGTTCCCCGCAAAGGCGCCAAGCTCCGTGTCATCGGCGCCGGCATGCCCCGAACCGGAACCGCCTCCTTCAGTCGGGCCTTAGAAATCCTCCTCGACGGCCCGGTATATCACGGCGGCACCCAAGTCACACTGGGTCCAGAGCGAGGTGTTAAGACCTGGCTTGAACTGTTTTCACATTGGCCGGCCCAAGACAAAGCCACCGAAAAGACGAATCTGGAGCTCATCAGGAGTCAAACCGATGGCTTCGTCGCCATGACCGACAACCCATGCCTCGTGCTCGTTCCGGAGCTCATGAAACTGTATCCAGAGGCATTGGTAATTTGCACACAGCGCGATGTTGACTCTTGGGAGAAGAGCATGGAGGCAGTTTCCAATGCCGCGACGATGTGGTTCCTCCGTTTCGTCTTGTTTCCTCTTCCTACAATGCGCTACTTTGTTCAATTCATCGATTCAATGCGCCCTGTATGGCTGTTTCGCTATGGAGAGACCGAGCCACCCACAAGGAAGTCTTACAACCGACATGTCGAGTGGCTGAAAGAGATTGTGCCACCCGAAAAGCTTGTCTTTATAGATGTCAAGGATGGATGGGAACCATTGTGCAAAGCGCTGGACTTGCCAGTTCCCAAGGACGTACCCTTTCCTAATATTAATGACAGTAAAGCGATTGATGAGTTGGCGAAGAGGCAGGTTCAGCGGGGATTGACAAGATGGGCCGTCTTGTTGGCCGTTGGGGGAGCGTCTGTGGCTCTAGCTGTGAGAAAATGGATGTGATGATGTGATTTCTGGGGGATTATGTTATGAAAATTGCATGTAGATACAAGGCCTTGGGGGGAGTTAAAAATGCTGTGAAGGAGATTCTCATCGGGTGGTAGAAGCCGGAATGTGAATAGACCGCCATTGGCTATCTTGATGGGGCTAGTAGAATAAACTGAGTTTACTTTATTTAACCACAGCTGTATTAACTGGACTCGTTAAAGTAATATTCAATTTATTGAGAAGGGGCATCGTAAAGTACATTAGAAAGGGGTAGAGTTTCTGAACCCAGCAAAGTTCAGCTTCATTCAAACATGAGGGAAACTACCAATGTATTTGAGATTGAGTAATGAACAAACTGGCACTCACAATGCTTAGATGAATAGTTTTATTCTCTCATTCTCTAACCATTTTGTGTTGTTTCTTGGTGGTGATCTTGTTGTCAATGTACCGGCGGCCAACTGTCACAGACTGCATGGTTATAGAAACAGCTAGTAAGTTCAACGAAAGTGCCGATTGGTACTGCAACTGATCGAATTTACGGATAGGTTAAAGTATTAACGCCTTTGTACAACATTAGTAGTCGTTATTTCCTTCTTCAATCGTGTAATCACCTCTGAAGCGAAATTTCATAATAACTGTTTCTCGTGATACTCATATTCAATCATCAGGTGAAAATGCCGAACAAGCCAATGAGAATCGT|||||4929|WARNING_TRANSCRIPT_NO_START_CODON,GTGAATCAATGAGCGATTCTCAACCACCATCTGCCAAATTACACGATTAAGACCAGCCACTAAAGCGAGGTAGAGCTCTTACATAAATGCATTGTCATGAGACAAACTCCGGCACATAAGAAGCTCTATAATCTTAATTCTTCATTATAGTACAACTTTTATCTGCTTTTGCATGCGTCTAAAAGTTCCACCCATTTATGCAATGCCCAGCTCTAGTCTCGCTTCACAGAAGGATCACCAACTCTTAGCGCATCCTTCACACGCCAAATGCTCAGTCTGATCCAAGTTCTATACCTCCATTGGGCATAACGGAGCGCTAATGCCTCATGCACGAATAAATAGCAAATCTCATTTACCATGACGTGTCTCTATAAATTCCCCTTTGCTCCTCACCCATCAAGCCCTCGAATACCACATCTCAAGCCCATCTCCGGCTCGATATTTCATGACCTACCAAAATGGGCCAACACGCATCCGTTCCCCGCAAAGGCGCCAAGCTCCGTGTCATCGGCGCCGGCATGCCCCGAACCGGAACCGCCTCCTTCAGTCGGGCCTTAGAAATCCTCCTCGACGGCCCGGTATATCACGGCGGCACCCAAGTCACACTGGGTCCAGAGCGAGGTGTTAAGACCTGGCTTGAACTGTTTTCACATTGGCCGGCCCAAGACAAAGCCACCGAAAAGACGAATCTGGAGCTCATCAGGAGTCAAACCGATGGCTTCGTCGCCATGACCGACAACCCATGCCTCGTGCTCGTTCCGGAGCTCATGAAACTGTATCCAGAGGCATTGGTAATTTGCACACAGCGCGATGTTGACTCTTGGGAGAAGAGCATGGAGGCAGTTTCCAATGCCGCGACGATGTGGTTCCTCCGTTTCGTCTTGTTTCCTCTTCCTACAATGCGCTACTTTGTTCAATTCATCGATTCAATGCGCCCTGTATGGCTGTTTCGCTATGGAGAGACCGAGCCACCCACAAGGAAGTCTTACAACCGACATGTCGAGTGGCTGAAAGAGATTGTGCCACCCGAAAAGCTTGTCTTTATAGATGTCAAGGATGGATGGGAACCATTGTGCAAAGCGCTGGACTTGCCAGTTCCCAAGGACGTACCCTTTCCTAATATTAATGACAGTAAAGCGATTGATGAGTTGGCGAAGAGGCAGGTTCAGCGGGGATTGACAAGATGGGCCGTCTTGTTGGCCGTTGGGGGAGCGTCTGTGGCTCTAGCTGTGAGAAAATGGATGTGATGATGTGATTTCTGGGGGATTATGTTATGAAAATTGCATGTAGATACAAGGCCTTGGGGGGAGTTAAAAATGCTGTGAAGGAGATTCTCATCGGGTGGTAGAAGCCGGAATGTGAATAGACCGCCATTGGCTATCTTGATGGGGCTAGTAGAATAAACTGAGTTTACTTTATTTAACCACAGCTGTATTAACTGGACTCGTTAAAGTAATATTCAATTTATTGAGAAGGGGCATCGTAAAGTACATTAGAAAGGGGTAGAGTTTCTGAACCCAGCAAAGTTCAGCTTCATTCAAACATGAGGGAAACTACCAATGTATTTGAGATTGAGTAATGAACAAACTGGCACTCACAATGCTTAGATGAATAGTTTTATTCTCTCATTCTCTAACCATTTTGTGTTGTTTCTTGGTGGTGATCTTGTTGTCAATGTACCGGCGGCCAACTGTCACAGACTGCATGGTTATAGAAACAGCTAGTAAGTTCAACGAAAGTGCCGATTGGTACTGCAACTGATCGAATTTACGGATAGGTTAAAGTATTAACGCCTTTGTACAACATTAGTAGTCGTTATTTCCTTCTTCAATCGTGTAATCACCTCTGAAGCGAAATTTCATAATAACTGTTTCTCGTGATACTCATATTCAATCATCAGGTGAAAATGCCGAACAAGCCAATGAGAATCGT|upstream_gene_variant|MODIFIER|TRIREDRAFT_60282|gene-TRIREDRAFT_60282|transcript|XM_006964510.1|protein_coding||c.-6824delTinsGTGAATCAATGAGCGATTCTCAACCACCATCTGCCAAATTACACGATTAAGACCAGCCACTAAAGCGAGGTAGAGCTCTTACATAAATGCATTGTCATGAGACAAACTCCGGCACATAAGAAGCTCTATAATCTTAATTCTTCATTATAGTACAACTTTTATCTGCTTTTGCATGCGTCTAAAAGTTCCACCCATTTATGCAATGCCCAGCTCTAGTCTCGCTTCACAGAAGGATCACCAACTCTTAGCGCATCCTTCACACGCCAAATGCTCAGTCTGATCCAAGTTCTATACCTCCATTGGGCATAACGGAGCGCTAATGCCTCATGCACGAATAAATAGCAAATCTCATTTACCATGACGTGTCTCTATAAATTCCCCTTTGCTCCTCACCCATCAAGCCCTCGAATACCACATCTCAAGCCCATCTCCGGCTCGATATTTCATGACCTACCAAAATGGGCCAACACGCATCCGTTCCCCGCAAAGGCGCCAAGCTCCGTGTCATCGGCGCCGGCATGCCCCGAACCGGAACCGCCTCCTTCAGTCGGGCCTTAGAAATCCTCCTCGACGGCCCGGTATATCACGGCGGCACCCAAGTCACACTGGGTCCAGAGCGAGGTGTTAAGACCTGGCTTGAACTGTTTTCACATTGGCCGGCCCAAGACAAAGCCACCGAAAAGACGAATCTGGAGCTCATCAGGAGTCAAACCGATGGCTTCGTCGCCATGACCGACAACCCATGCCTCGTGCTCGTTCCGGAGCTCATGAAACTGTATCCAGAGGCATTGGTAATTTGCACACAGCGCGATGTTGACTCTTGGGAGAAGAGCATGGAGGCAGTTTCCAATGCCGCGACGATGTGGTTCCTCCGTTTCGTCTTGTTTCCTCTTCCTACAATGCGCTACTTTGTTCAATTCATCGATTCAATGCGCCCTGTATGGCTGTTTCGCTATGGAGAGACCGAGCCACCCACAAGGAAGTCTTACAACCGACATGTCGAGTGGCTGAAAGAGATTGTGCCACCCGAAAAGCTTGTCTTTATAGATGTCAAGGATGGATGGGAACCATTGTGCAAAGCGCTGGACTTGCCAGTTCCCAAGGACGTACCCTTTCCTAATATTAATGACAGTAAAGCGATTGATGAGTTGGCGAAGAGGCAGGTTCAGCGGGGATTGACAAGATGGGCCGTCTTGTTGGCCGTTGGGGGAGCGTCTGTGGCTCTAGCTGTGAGAAAATGGATGTGATGATGTGATTTCTGGGGGATTATGTTATGAAAATTGCATGTAGATACAAGGCCTTGGGGGGAGTTAAAAATGCTGTGAAGGAGATTCTCATCGGGTGGTAGAAGCCGGAATGTGAATAGACCGCCATTGGCTATCTTGATGGGGCTAGTAGAATAAACTGAGTTTACTTTATTTAACCACAGCTGTATTAACTGGACTCGTTAAAGTAATATTCAATTTATTGAGAAGGGGCATCGTAAAGTACATTAGAAAGGGGTAGAGTTTCTGAACCCAGCAAAGTTCAGCTTCATTCAAACATGAGGGAAACTACCAATGTATTTGAGATTGAGTAATGAACAAACTGGCACTCACAATGCTTAGATGAATAGTTTTATTCTCTCATTCTCTAACCATTTTGTGTTGTTTCTTGGTGGTGATCTTGTTGTCAATGTACCGGCGGCCAACTGTCACAGACTGCATGGTTATAGAAACAGCTAGTAAGTTCAACGAAAGTGCCGATTGGTACTGCAACTGATCGAATTTACGGATAGGTTAAAGTATTAACGCCTTTGTACAACATTAGTAGTCGTTATTTCCTTCTTCAATCGTGTAATCACCTCTGAAGCGAAATTTCATAATAACTGTTTCTCGTGATACTCATATTCAATCATCAGGTGAAAATGCCGAACAAGCCAATGAGAATCGT|||||4929|WARNING_TRANSCRIPT_NO_START_CODON,GTGAATCAATGAGCGATTCTCAACCACCATCTGCCAAATTACACGATTAAGACCAGCCACTAAAGCGAGGTAGAGCTCTTACATAAATGCATTGTCATGAGACAAACTCCGGCACATAAGAAGCTCTATAATCTTAATTCTTCATTATAGTACAACTTTTATCTGCTTTTGCATGCGTCTAAAAGTTCCACCCATTTATGCAATGCCCAGCTCTAGTCTCGCTTCACAGAAGGATCACCAACTCTTAGCGCATCCTTCACACGCCAAATGCTCAGTCTGATCCAAGTTCTATACCTCCATTGGGCATAACGGAGCGCTAATGCCTCATGCACGAATAAATAGCAAATCTCATTTACCATGACGTGTCTCTATAAATTCCCCTTTGCTCCTCACCCATCAAGCCCTCGAATACCACATCTCAAGCCCATCTCCGGCTCGATATTTCATGACCTACCAAAATGGGCCAACACGCATCCGTTCCCCGCAAAGGCGCCAAGCTCCGTGTCATCGGCGCCGGCATGCCCCGAACCGGAACCGCCTCCTTCAGTCGGGCCTTAGAAATCCTCCTCGACGGCCCGGTATATCACGGCGGCACCCAAGTCACACTGGGTCCAGAGCGAGGTGTTAAGACCTGGCTTGAACTGTTTTCACATTGGCCGGCCCAAGACAAAGCCACCGAAAAGACGAATCTGGAGCTCATCAGGAGTCAAACCGATGGCTTCGTCGCCATGACCGACAACCCATGCCTCGTGCTCGTTCCGGAGCTCATGAAACTGTATCCAGAGGCATTGGTAATTTGCACACAGCGCGATG
TGACTCTTGGGAGAAGAGCATGGAGGCAGTTTCCAATGCCGCGACGATGTGGTTCCTCCGTTTCGTCTTGTTTCCTCTTCCTACAATGCGCTACTTTGTTCAATTCATCGATTCAATGCGCCCTGTATGGCTGTTTCGCTATGGAGAGACCGAGCCACCCACAAGGAAGTCTTACAACCGACATGTCGAGTGGCTGAAAGAGATTGTGCCACCCGAAAAGCTTGTCTTTATAGATGTCAAGGATGGATGGGAACCATTGTGCAAAGCGCTGGACTTGCCAGTTCCCAAGGACGTACCCTTTCCTAATATTAATGACAGTAAAGCGATTGATGAGTTGGCGAAGAGGCAGGTTCAGCGGGGATTGACAAGATGGGCCGTCTTGTTGGCCGTTGGGGGAGCGTCTGTGGCTCTAGCTGTGAGAAAATGGATGTGATGATGTGATTTCTGGGGGATTATGTTATGAAAATTGCATGTAGATACAAGGCCTTGGGGGGAGTTAAAAATGCTGTGAAGGAGATTCTCATCGGGTGGTAGAAGCCGGAATGTGAATAGACCGCCATTGGCTATCTTGATGGGGCTAGTAGAATAAACTGAGTTTACTTTATTTAACCACAGCTGTATTAACTGGACTCGTTAAAGTAATATTCAATTTATTGAGAAGGGGCATCGTAAAGTACATTAGAAAGGGGTAGAGTTTCTGAACCCAGCAAAGTTCAGCTTCATTCAAACATGAGGGAAACTACCAATGTATTTGAGATTGAGTAATGAACAAACTGGCACTCACAATGCTTAGATGAATAGTTTTATTCTCTCATTCTCTAACCATTTTGTGTTGTTTCTTGGTGGTGATCTTGTTGTCAATGTACCGGCGGCCAACTGTCACAGACTGCATGGTTATAGAAACAGCTAGTAAGTTCAACGAAAGTGCCGATTGGTACTGCAACTGATCGAATTTACGGATAGGTTAAAGTATTAACGCCTTTGTACAACATTAGTAGTCGTTATTTCCTTCTTCAATCGTGTAATCACCTCTGAAGCGAAATTTCATAATAACTGTTTCTCGTGATACTCATATTCAATCATCAGGTGAAAATGCCGAACAAGCCAATGAGAATCGT|upstream_gene_variant|MODIFIER|exon-XM_006964510.1-1|GENE_exon-XM_006964510.1-1|transcript|rna-XM_006964510.1|protein_coding||c.-4929delAinsGTGAATCAATGAGCGATTCTCAACCACCATCTGCCAAATTACACGATTAAGACCAGCCACTAAAGCGAGGTAGAGCTCTTACATAAATGCATTGTCATGAGACAAACTCCGGCACATAAGAAGCTCTATAATCTTAATTCTTCATTATAGTACAACTTTTATCTGCTTTTGCATGCGTCTAAAAGTTCCACCCATTTATGCAATGCCCAGCTCTAGTCTCGCTTCACAGAAGGATCACCAACTCTTAGCGCATCCTTCACACGCCAAATGCTCAGTCTGATCCAAGTTCTATACCTCCATTGGGCATAACGGAGCGCTAATGCCTCATGCACGAATAAATAGCAAATCTCATTTACCATGACGTGTCTCTATAAATTCCCCTTTGCTCCTCACCCATCAAGCCCTCGAATACCACATCTCAAGCCCATCTCCGGCTCGATATTTCATGACCTACCAAAATGGGCCAACACGCATCCGTTCCCCGCAAAGGCGCCAAGCTCCGTGTCATCGGCGCCGGCATGCCCCGAACCGGAACCGCCTCCTTCAGTCGGGCCTTAGAAATCCTCCTCGACGGCCCGGTATATCACGGCGGCACCCAAGTCACACTGGGTCCAGAGCGAGGTGTTAAGACCTGGCTTGAACTGTTTTCACATTGGCCGGCCCAAGACAAAGCCACCGAAAAGACGAATCTGGAGCTCATCAGGAGTCAAACCGATGGCTTCGTCGCCATGACCGACAACCCATGCCTCGTGCTCGTTCCGGAGCTCATGAAACTGTATCCAGAGGCATTGGTAATTTGCACACAGCGCGATGTTGACTCTTGGGAGAAGAGCATGGAGGCAGTTTCCAATGCCGCGACGATGTGGTTCCTCCGTTTCGTCTTGTTTCCTCTTCCTACAATGCGCTACTTTGTTCAATTCATCGATTCAATGCGCCCTGTATGGCTGTTTCGCTATGGAGAGACCGAGCCACCCACAAGGAAGTCTTACAACCGACATGTCGAGTGGCTGAAAGAGATTGTGCCACCCGAAAAGCTTGTCTTTATAGATGTCAAGGATGGATGGGAACCATTGTGCAAAGCGCTGGACTTGCCAGTTCCCAAGGACGTACCCTTTCCTAATATTAATGACAGTAAAGCGATTGATGAGTTGGCGAAGAGGCAGGTTCAGCGGGGATTGACAAGATGGGCCGTCTTGTTGGCCGTTGGGGGAGCGTCTGTGGCTCTAGCTGTGAGAAAATGGATGTGATGATGTGATTTCTGGGGGATTATGTTATGAAAATTGCATGTAGATACAAGGCCTTGGGGGGAGTTAAAAATGCTGTGAAGGAGATTCTCATCGGGTGGTAGAAGCCGGAATGTGAATAGACCGCCATTGGCTATCTTGATGGGGCTAGTAGAATAAACTGAGTTTACTTTATTTAACCACAGCTGTATTAACTGGACTCGTTAAAGTAATATTCAATTTATTGAGAAGGGGCATCGTAAAGTACATTAGAAAGGGGTAGAGTTTCTGAACCCAGCAAAGTTCAGCTTCATTCAAACATGAGGGAAACTACCAATGTATTTGAGATTGAGTAATGAACAAACTGGCACTCACAATGCTTAGATGAATAGTTTTATTCTCTCATTCTCTAACCATTTTGTGTTGTTTCTTGGTGGTGATCTTGTTGTCAATGTACCGGCGGCCAACTGTCACAGACTGCATGGTTATAGAAACAGCTAGTAAGTTCAACGAAAGTGCCGATTGGTACTGCAACTGATCGAATTTACGGATAGGTTAAAGTATTAACGCCTTTGTACAACATTAGTAGTCGTTATTTCCTTCTTCAATCGTGTAATCACCTCTGAAGCGAAATTTCATAATAACTGTTTCTCGTGATACTCATATTCAATCATCAGGTGAAAATGCCGAACAAGCCAATGAGAATCGT|||||4929|,GTGAATCAATGAGCGATTCTCAACCACCATCTGCCAAATTACACGATTAAGACCAGCCACTAAAGCGAGGTAGAGCTCTTACATAAATGCATTGTCATGAGACAAACTCCGGCACATAAGAAGCTCTATAATCTTAATTCTTCATTATAGTACAACTTTTATCTGCTTTTGCATGCGTCTAAAAGTTCCACCCATTTATGCAATGCCCAGCTCTAGTCTCGCTTCACAGAAGGATCACCAACTCTTAGCGCATCCTTCACACGCCAAATGCTCAGTCTGATCCAAGTTCTATACCTCCATTGGGCATAACGGAGCGCTAATGCCTCATGCACGAATAAATAGCAAATCTCATTTACCATGACGTGTCTCTATAAATTCCCCTTTGCTCCTCACCCATCAAGCCCTCGAATACCACATCTCAAGCCCATCTCCGGCTCGATATTTCATGACCTACCAAAATGGGCCAACACGCATCCGTTCCCCGCAAAGGCGCCAAGCTCCGTGTCATCGGCGCCGGCATGCCCCGAACCGGAACCGCCTCCTTCAGTCGGGCCTTAGAAATCCTCCTCGACGGCCCGGTATATCACGGCGGCACCCAAGTCACACTGGGTCCAGAGCGAGGTGTTAAGACCTGGCTTGAACTGTTTTCACATTGGCCGGCCCAAGACAAAGCCACCGAAAAGACGAATCTGGAGCTCATCAGGAGTCAAACCGATGGCTTCGTCGCCATGACCGACAACCCATGCCTCGTGCTCGTTCCGGAGCTCATGAAACTGTATCCAGAGGCATTGGTAATTTGCACACAGCGCGATGTTGACTCTTGGGAGAAGAGCATGGAGGCAGTTTCCAATGCCGCGACGATGTGGTTCCTCCGTTTCGTCTTGTTTCCTCTTCCTACAATGCGCTACTTTGTTCAATTCATCGATTCAATGCGCCCTGTATGGCTGTTTCGCTATGGAGAGACCGAGCCACCCACAAGGAAGTCTTACAACCGACATGTCGAGTGGCTGAAAGAGATTGTGCCACCCGAAAAGCTTGTCTTTATAGATGTCAAGGATGGATGGGAACCATTGTGCAAAGCGCTGGACTTGCCAGTTCCCAAGGACGTACCCTTTCCTAATATTAATGACAGTAAAGCGATTGATGAGTTGGCGAAGAGGCAGGTTCAGCGGGGATTGACAAGATGGGCCGTCTTGTTGGCCGTTGGGGGAGCGTCTGTGGCTCTAGCTGTGAGAAAATGGATGTGATGATGTGATTTCTGGGGGATTATGTTATGAAAATTGCATGTAGATACAAGGCCTTGGGGGGAGTTAAAAATGCTGTGAAGGAGATTCTCATCGGGTGGTAGAAGCCGGAATGTGAATAGACCGCCATTGGCTATCTTGATGGGGCTAGTAGAATAAACTGAGTTTACTTTATTTAACCACAGCTGTATTAACTGGACTCGTTAAAGTAATATTCAATTTATTGAGAAGGGGCATCGTAAAGTACATTAGAAAGGGGTAGAGTTTCTGAACCCAGCAAAGTTCAGCTTCATTCAAACATGAGGGAAACTACCAATGTATTTGAGATTGAGTAATGAACAAACTGGCACTCACAATGCTTAGATGAATAGTTTTATTCTCTCATTCTCTAACCATTTTGTGTTGTTTCTTGGTGGTGATCTTGTTGTCAATGTACCGGCGGCCAACTGTCACAGACTGCATGGTTATAGAAACAGCTAGTAAGTTCAACGAAAGTGCCGATTGGTACTGCAACTGATCGAATTTACGGATAGGTTAAAGTATTAACGCCTTTGTACAACATTAGTAGTCGTTATTTCCTTCTTCAATCGTGTAATCACCTCTGAAGCGAAATTTCATAATAACTGTTTCTCGTGATACTCATATTCAATCATCAGGTGAAAATGCCGAACAAGCCAATGAGAATCGT|upstream_gene_variant|MODIFIER|exon-XM_006964510.1-1|GENE_exon-XM_006964510.1-1|transcript|rna-XM_006964510.1|protein_coding||c.-4929delCinsGTGAATCAATGAGCGATTCTCAACCACCATCTGCCAAATTACACGATTAAGACCAGCCACTAAAGCGAGGTAGAGCTCTTACATAAATGCATTGTCATGAGACAAACTCCGGCACATAAGAAGCTCTATAATCTTAATTCTTCATTATAGTACAACTTTTATCTGCTTTTGCATGCGTCTAAAAGTTCCACCCATTTATGCAATGCCCAGCTCTAGTCTCGCTTCACAGAAGGATCACCAACTCTTAGCGCATCCTTCACACGCCAAATGCTCAGTCTGATCCAAGTTCTATACCTCCATTGGGCATAACGGAGCGCTAATGCCTCATGCACGAATAAATAGCAAATCTCATTTACCATGACGTGTCTCTATAAATTCCCCTTTGCTCCTCACCCATCAAGCCCTCGAATACCACATCTCAAGCCCATCTCCGGCTCGATATTTCATGACCTACCAAAATGGGCCAACACGCATCCGTTCCCCGCAAAGGCGCCAAGCTCCGTGTCATCGGCGCCGGCATGCCCCGAACCGGAACCGCCTCCTTCAGTCGGGCCTTAGAAATCCTCCTCGACGGCCCGGTATATCACGGCGGCACCCAAGTCACACTGGGTCCAGAGCGAGGTGTTAAGACCTGGCTTGAACTGTTTTCACATTGGCCGGCCCAAGACAAAGCCACCGAAAAGACGAATCTGGAGCTCATCAGGAGTCAAACCGATGGCTTCGTCGCCATGACCGACAACCCATGCCTCGTGCTCGTTCCGGAGCTCATGAAACTGTATCCAGAGGCATTGGTAATTTGCACACAGCGCGATGTTGACTCTTGGGAGAAGAGCATGGAGGCAGTTTCCAATGCCGCGACGATGTGGTTCCTCCGTTTCGTCTTGTTTCCTCTTCCTACAATGCGCTACTTTGTTCAATTCATCGATTCAATGCGCCCTGTATGGCTGTTTCGCTATGGAGAGACCGAGCCACCCACAAGGAAGTCTTACAACCGACATGTCGAGTGGCTGAAAGAGATTGTGCCACCCGAAAAGCTTGTCTTTATAGATGTCAAGGATGGATGGGAACCATTGTGCAAAGCGCTGGACTTGCCAGTTCCCAAGGACGTACCCTTTCCTAATATTAATGACAGTAAAGCGATTGATGAGTTGGCGAAGAGGCAGGTTCAGCGGGGATTGACAAGATGGGCCGTCTTGTTGGCCGTTGGGGGAGCGTCTGTGGCTCTAGCTGTGAGAAAATGGATGTGATGATGTGATTTCTGGGGGATTATGTTATGAAAATTGCATGTAGATACAAGGCCTTGGGGGGAGTTAAAAATGCTGTGAAGGAGATTCTCATCGGGTGGTAGAAGCCGGAATGTGAATAGACCGCCATTGGCTATCTTGATGGGGCTAGTAGAATAAACTGAGTTTACTTTATTTAACCACAGCTGTATTAACTGGACTCGTTAAAGTAATATTCAATTTATTGAGAAGGGGCATCGTAAAGTACATTAGAAAGGGGTAGAGTTTCTGAACCCAGCAAAGTTCAGCTTCATTCAAACATGAGGGAAACTACCAATGTATTTGAGATTGAGTAATGAACAAACTGGCACTCACAATGCTTAGATGAATAGTTTTATTCTCTCATTCTCTAACCATTTTGTGTTGTTTCTTGGTGGTGATCTTGTTGTCAATGTACCGGCGGCCAACTGTCACAGACTGCATGGTTATAGAAACAGCTAGTAAGTTCAACGAAAGTGCCGATTGGTACTGCAACTGATCGAATTTACGGATAGGTTAAAGTATTAACGCCTTTGTACAACATTAGTAGTCGTTATTTCCTTCTTCAATCGTGTAATCACCTCTGAAGCGAAATTTCATAATAACTGTTTCTCGTGATACTCATATTCAATCATCAGGTGAAAATGCCGAACAAGCCAATGAGAATCGT|||||4929|,GTGAATCAATGAGCGATTCTCAACCACCATCTGCCAAATTACACGATTAAGACCAGCCACTAAAGCGAGGTAGAGCTCTTACATAAATGCATTGTCATGAGACAAACTCCGGCACATAAGAAGCTCTATAATCTTAATTCTTCATTATAGTACAACTTTTATCTGCTTTTGCATGCGTCTAAAAGTTCCACCCATTTATGCAATGCCCAGCTCTAGTCTCGCTTCACAGAAGGATCACCAACTCTTAGCGCATCCTTCACACGCCAAATGCTCAGTCTGATCCAAGTTCTATACCTCCATTGGGCATAACGGAGCGCTAATGCCTCATGCACGAATAAATAGCAAATCTCATTTACCATGACGTGTCTCTATAAATTCCCCTTTGCTCCTCACCCATCAAGCCCTCGAATACCACATCTCAAGCCCATCTCCGGCTCGATATTTCATGACCTACCAAAATGGGCCAACACGCATCCGTTCCCCGCAAAGGCGCCAAGCTCCGTGTCATCGGCGCCGGCATGCCCCGAACCGGAACCGCCTCCTTCAGTCGGGCCTTAGAAATCCTCCTCGACGGCCCGGTATATCACGGCGGCACCCAAGTCACACTGGGTCCAGAGCGAGGTGTTAAGACCTGGCTTGAACTGTTTTCACATTGGCCGGCCCAAGACAAAGCCACCGAAAAGACGAATCTGGAGCTCATCAGGAGTCAAACCGATGGCTTCGTCGCCATGACCGACAACCCATGCCTCGTGCTCGTTCCGGAGCTCATGAAACTGTATCCAGAGGCATTGGTAATTTGCACACAGCGCGATGTTGACTCTTGGGAGAAGAGCATGGAGGCAGTTTCCAATGCCGCGACGATGTGGTTCCTCCGTTTCGTCTTGTTTCCTCTTCCTACAATGCGCTACTTTGTTCAATTCATCGATTCAATGCGCCCTGTATGGCTGTTTCGCTATGGAGAGACCGAGCCACCCACAAGGAAGTCTTACAACCGACATGTCGAGTGGCTGAAAGAGATTGTGCCACCCGAAAAGCTTGTCTTTATAGATGTCAAGGATGGATGGGAACCATTGTGCAAAGCGCTGGACTTGCCAGTTCCCAAGGACGTACCCTTTCCTAATATTAATGACAGTAAAGCGATTGATGAGTTGGCGAAGAGGCAGGTTCAGCGGGGATTGACAAGATGGGCCGTCTTGTTGGCCGTTGGGGGAGCGTCTGTGGCTCTAGCTGTGAGAAAATGGATGTGATGATGTGATTTCTGGGGGATTATGTTATGAAAATTGCATGTAGATACAAGGCCTTGGGGGGAGTTAAAAATGCTGTGAAGGAGATTCTCATCGGGTGGTAGAAGCCGGAATGTGAATAGACCGCCATTGGCTATCTTGATGGGGCTAGTAGAATAAACTGAGTTTACTTTATTTAACCACAGCTGTATTAACTGGACTCGTTAAAGTAATATTCAATTTATTGAGAAGGGGCATCGTAAAGTACATTAGAAAGGGGTAGAGTTTCTGAACCCAGCAAAGTTCAGCTTCATTCAAACATGAGGGAAACTACCAATGTATTTGAGATTGAGTAATGAACAAACTGGCACTCACAATGCTTAGATGAATAGTTTTATTCTCTCATTCTCTAACCATTTTGTGTTGTTTCTTGGTGGTGATCTTGTTGTCAATGTACCGGCGGCCAACTGTCACAGACTGCATGGTTATAGAAACAGCTAGTAAGTTCAACGAAAGTGCCGATTGGTACTGCAACTGATCGAATTTACGGATAGGTTAAAGTATTAACGCCTTTGTACAACATTAGTAGTCGTTATTTCCTTCTTCAATCGTGTAATCACCTCTGAAGCGAAATTTCATAATAACTGTTTCTCGTGATACTCATATTCAATCATCAGGTGAAAATGCCGAACAAGCCAATGAGAATCGT|upstream_gene_variant|MODIFIER|exon-XM_006964510.1-1|GENE_exon-XM_006964510.1-1|transcript|rna-XM_006964510.1|protein_coding||c.-4930_-4929insGTGAATCAATGAGCGATTCTCAACCACCATCTGCCAAATTACACGATTAAGACCAGCCACTAAAGCGAGGTAGAGCTCTTACATAAATGCATTGTCATGAGACAAACTCCGGCACATAAGAAGCTCTATAATCTTAATTCTTCATTATAGTACAACTTTTATCTGCTTTTGCATGCGTCTAAAAGTTCCACCCATTTATGCAATGCCCAGCTCTAGTCTCGCTTCACAGAAGGATCACCAACTCTTAGCGCATCCTTCACACGCCAAATGCTCAGTCTGATCCAAGTTCTATACCTCCATTGGGCATAACGGAGCGCTAATGCCTCATGCACGAATAAATAGCAAATCTCATTTACCATGACGTGTCTCTATAAATTCCCCTTTGCTCCTCACCCATCAAGCCCTCGAATACCACATCTCAAGCCCATCTCCGGCTCGATATTTCATGACCTACCAAAATGGGCCAACACGCATCCGTTCCCCGCAAAGGCGCCAAGCTCCGTGTCATCGGCGCCGGCATGCCCCGAACCGGAACCGCCTCCTTCAGTCGGGCCTTAGAAATCCTCCTCGACGGCCCGGTATATCACGGCGGCACCCAAGTCACACTGGGTCCAGAGCGAGGTGTTAAGACCTGGCTTGAACTGTTTTCACATTGGCCGGCCCAAGACAAAGCCACCGAAAAGACGAATCTGGAGCTCATCAGGAGTCAAACCGATGGCTTCGTCGCCATGACCGACAACCCATGCCTCGTGCTCGTTCCGGAGCTCATGAAACTGTATCCAGAGGCATTGGTAATTTGCACACAGCGCGATGTTGACTCTTGGGAGAAGAGCATGGAGGCAGTTTCCAATGCCGCGACGATGTGGTTCCTCCGTTTCGTCTTGTTTCCTCTTCCTACAATGCGCTACTTTGTTCAATTCATCGATTCAATGCGCCCTGTATGGCTGTTTCGCTATGGAGAGACCGAGCCACCCACAAGGAAGTCTTACAACCGACATGTCGAGTGGCTGAAAGAGATTGTGCCACCCGAAAAGCTTGTCTTTATAGATGTCAAGGATGGATGGGAACCATTGTGCAAAGCGCTGGACTTGCCAGTTCCCAAGGACGTACCCTTTCCTAATATTAATGACAGTAAAGCGATTGATGAGTTGGCGAAGAGGCAGGTTCAGCGGGGATTGACAAGATGGGCCGTCTTGTTGGCCGTTGGGGGAGCGTCTGTGGCTCTAGCTGTGAGAAAATGGATGTGATGATGTGATTTCTGGGGGATTATGTTATGAAAATTGCATGTAGATACAAGGCCTTGGGGGGAGTTAAAAATGCTGTGAAGGAGATTCTCATCGGGTGGTAGAAGCCGGAATGTGAATAGACCGCCATTGGCTATCTTGATGGGGCTAGTAGAATAAACTGAGTTTACTTTATTTAACCACAGCTGTATTAACTGGACTCGTTAAAGTAATATTCAATTTATTGAGAAGGGGCATCGTAAAGTACATTAGAAAGGGGTAGAGTTTCTGAACCCAGCAAAGTTCAGCTTCATTCAAACATGAGGGAAACTACCAATGTATTTGAGATTGAGTAATGAACAAACTGGCACTCACAATGCTTAGATGAATAGTTTTATTCTCTCATTCTCTAACCATTTTGTGTTGTTTCTTGGTGGTGATCTTGTTGTCAATGTACCGGCGGCCAACTGTCACAGACTGCATGGTTATAGAAACAGCTAGTAAGTTCAACGAAAGTGCCGATTGGTACTGCAACTGATCGAATTTACGGATAGGTTAAAGTATTAACGCCTTTGTACAACATTAGTAGTCGTTATTTCCTTCTTCAATCGTGTAATCACCTCTGAAGCGAAATTTCATAATAACTGTTTCTCGTGATACTCATATTCAATCATCAGGTGAAAATGCCGAACAAGCCAATGAGAATCGT|||||4929|,GTGAATCAATGAGCGATTCTCAACCACCATCTGCCAAATTACACGATTAAGACCAGCCACTAAAGCGAGGTAGAGCTCTTACATAAATGCATTGTCATGAGACAAACTCCGGCACATAAGAAGCTCTATAATCTTAATTCTTCATTATAGTACAACTTTTATCTGCTTTTGCATGCGTCTAAAAGTTCCACCCATTTATGCAATGCCCAGCTCTAGTCTCGCTTCACAGAAGGATCACCAACTCTTAGCGCATCCTTCACACGCCAAATGCTCAGTCTGATCCAAGTTCTATACCTCCATTGGGCATAACGGAGCGCTAATGCCTCATGCACGAATAAATAGCAAATCTCATTTACCATGACGTGTCTCTATAAATTCCCCTTTGCTCCTCACCCATCAAGCCCTCGAATACCACATCTCAAGCCCATCTCCGGCTCGATATTTCATGACCTACCAAAATGGGCCAACACGCATCCGTTCCCCGCAAAGGCGCCAAGCTCCGTGTCATCGGCGCCGGCATGCCCCGAACCGGAACCGCCTCCTTCAGTCGGGCCTTAGAAATCCTCCTCGACGGCCCGGTATATCACGGCGGCACCCAAGTCACACTGGGTCCAGAGCGAGGTGTTAAGACCTGGCTTGAACTGTTTTCACATTGGCCGGCCCAAGACAAAGCCACCGAAAAGACGAATCTGGAGCTCATCAGGAGTCAAACCGATGGCTTCGTCGCCATGACCGACAACCCATGCCTCGTGCTCGTTCCGGAGCTCATGAAACTGTATCCAGAGGCATTGGTAATTTGCACACAGCGCGATGTTGACTCTTGGGAGAAGAGCATGGAGGCAGTTTCCAATGCCGCGACGATGTGGTTCCTCCGTTTCGTCTTGTTTCCTCTTCCTACAATGCGCTACTTTGTTCAATTCATCGATTCAATGCGCCCTGTATGGCTGTTTCGCTATGGAGAGACCGAGCCACCCACAAGGAAGTCTTACAACCGACATGTCGAGTGGCTGAAAGAGATTGTGCCACCCGAAAAGCTTGTCTTTATAGATGTCAAGGATGGATGGGAACCATTGTGCAAAGCGCTGGACTTGCCAGTTCCCAAGGACGTACCCTTTCCTAATATTAATGACAGTAAAGCGATTGATGAGTTGGCGAAGAGGCAGGTTCAGCGGGGATTGACAAGATGGGCCGTCTTGTTGGCCGTTGGGGGAGCGTCTGTGGCTCTAGCTGTGAGAAAATGGATGTGATGATGTGATTTCTGGGGGATTATGTTATGAAAATTGCATGTAGATACAAGGCCTTGGGGGGAGTTAAAAATGCTGTGAAGGAGATTCTCATCGGGTGGTAGAAGCCGGAATGTGAATAGACCGCCATTGGCTATCTTGATGGGGCTAGTAGAATAAACTGAGTTTACTTTATTTAACCACAGCTGTATTAACTGGACTCGTTAAAGTAATATTCAATTTATTGAGAAGGGGCATCGTAAAGTACATTAGAAAGGGGTAGAGTTTCTGAACCCAGCAAAGTTCAGCTTCATTCAAACATGAGGGAAACTACCAATGTATTTGAGATTGAGTAATGAACAAACTGGCACTCACAATGCTTAGATGAATAGTTTTATTCTCTCATTCTCTAACCATTTTGTGTTGTTTCTTGGTGGTGATCTTGTTGTCAATGTACCGGCGGCCAACTGTCACAGACTGCATGGTTATAGAAACAGCTAGTAAGTTCAACGAAAGTGCCGATTGGTACTGCAACTGATCGAATTTACGGATAGGTTAAAGTATTAACGCCTTTGTACAACATTAGTAGTCGTTATTTCCTTCTTCAATCGTGTAATCACCTCTGAAGCGAAATTTCATAATAACTGTTTCTCGTGATACTCATATTCAATCATCAGGTGAAAATGCCGAACAAGCCAATGAGAATCGT|upstream_gene_variant|MODIFIER|exon-XM_006964510.1-1|GENE_exon-XM_006964510.1-1|transcript|rna-XM_006964510.1|protein_coding||c.-4929delTinsGTGAATCAATGAGCGATTCTCAACCACCATCTGCCAAATTACACGATTAAGACCAGCCACTAAAGCGAGGTAGAGCTCTTACATAAATGCATTGTCATGAGACAAACTCCGGCACATAAGAAGCTCTATAATCTTAATTCTTCATTATAGTACAACTTTTATCTGCTTTTGCATGCGTCTAAAAGTTCCACCCATTTATGCAATGCCCAGCTCTAGTCTCGCTTCACAGAAGGATCACCAACTCTTAGCGCATCCTTCACACGCCAAATGCTCAGTCTGATCCAAGTTCTATACCTCCATTGGGCATAACGGAGCGCTAATGCCTCATGCACGAATAAATAGCAAATCTCATTTACCATGACGTGTCTCTATAAATTCCCCTTTGCTCCTCACCCATCAAGCCCTCGAATACCACATCTCAAGCCCATCTCCGGCTCGATATTTCATGACCTACCAAAATGGGCCAACACGCATCCGTTCCCCGCAAAGGCGCCAAGCTCCGTGTCATCGGCGCCGGCATGCCCCGAACCGGAACCGCCTCCTTCAGTCGGGCCTTAGAAATCCTCCTCGACGGCCCGGTATATCACGGCGGCACCCAAGTCACACTGGGTCCAGAGCGAGGTGTTAAGACCTGGCTTGAACTGTTTTCACATTGGCCGGCCCAAGACAAAGCCACCGAAAAGACGAATCTGGAGCTCATCAGGAGTCAAACCGATGGCTTCGTCGCCATGACCGACAACCCATGCCTCGTGCTCGTTCCGGAGCTCATGAAACTGTATCCAGAGGCATTGGTAATTTGCACACAGCGCGATGTTGACTCTTGGGAGAAGAGCATGGAGGCAGTTTCCAATGCCGCGACGATGTGGTTCCTCCGTTTCGTCTTGTTTCCTCTTCCTACAATGCGCTACTTTGTTCAATTCATCGATTCAATGCGCCCTGTATGGCTGTTTCGCTATGGAGAGACCGAGCCACCCACAAGGAAGTCTTACAACCGACATGTCGAGTGGCTGAAAGAGATTGTGCCACCCGAAAAGCTTGTCTTTATAGATGTCAAGGATGGATGGGAACCATTGTGCAAAGCGCTGGACTTGCCAGTTCCCAAGGACGTACCCTTTCCTAATATTAATGACAGTAAAGCGATTGATGAGTTGGCGAAGAGGCAGGTTCAGCGGGGATTGACAAGATGGGCCGTCTTGTTGGCCGTTGGGGGAGCGTCTGTGGCTCTAGCTGTGAGAAAATGGATGTGATGATGTGATTTCTGGGGGATTATGTTATGAAAATTGCATGTAGATACAAGGCCTTGGGGGGAGTTAAAAATGCTGTGAAGGAGATTCTCATCGGGTGGTAGAAGCCGGAATGTGAATAGACCGCCATTGGCTATCTTGATGGGGCTAGTAGAATAAACTGAGTTTACTTTATTTAACCACAGCTGTATTAACTGGACTCGTTAAAGTAATATTCAATTTATTGAGAAGGGGCATCGTAAAGTACATTAGAAAGGGGTAGAGTTTCTGAACCCAGCAAAGTTCAGCTTCATTCAAACATGAGGGAAACTACCAATGTATTTGAGATTGAGTAATGAACAAACTGGCACTCACAATGCTTAGATGAATAGTTTTATTCTCTCATTCTCTAACCATTTTGTGTTGTTTCTTGGTGGTGATCTTGTTGTCAATGTACCGGCGGCCAACTGTCACAGACTGCATGGTTATAGAAACAGCTAGTAAGTTCAACGAAAGTGCCGATTGGTACTGCAACTGATCGAATTTACGGATAGGTTAAAGTATTAACGCCTTTGTACAACATTAGTAGTCGTTATTTCCTTCTTCAATCGTGTAATCACCTCTGAAGCGAAATTTCATAATAACTGTTTCTCGTGATACTCATATTCAATCATCAGGTGAAAATGCCGAACAAGCCAATGAGAATCGT|||||4929|,GTGAATCAATGAGCGATTCTCAACCACCATCTGCCAAATTACACGATTAAGACCAGCCACTAAAGCGAGGTAGAGCTCTTACATAAATGCATTGTCATGAGACAAACTCCGGCACATAAGAAGCTCTATAATCTTAATTCTTCATTATAGTACAACTTTTATCTGCTTTTGCATGCGTCTAAAAGTTCCACCCATTTATGCAATGCCCAGCTCTAGTCTCGCTTCACAGAAGGATCACCAACTCTTAGCGCATCCTTCACACGCCAAATGCTCAGTCTGATCCAAGTTCTATACCTCCATTGGGCATAACGGAGCGCTAATGCCTCATGCACGAATAAATAGCAAATCTCATTTACCATGACGTGTCTCTATAAATTCCCCTTTGCTCCTCACCCATCAAGCCCTCGAATACCACATCTCAAGCCCATCTCCGGCTCGATATTTCATGACCTACCAAAATGGGCCAACACGCATCCGTTCCCCGCAAAGGCGCCAAGCTCCGTGTCATCGGCGCCGGCATGCCCCGAACCGGAACCGCCTCCTTCAGTCGGGCCTTAGAAATCCTCCTCGACGGCCCGGTATATCACGGCGGCACCCAAGTCACACTGGGTCCAGAGCGAGGTGTTAAGACCTGGCTTGAACTGTTTTCACATTGGCCGGCCCAAGACAAAGCCACCGAAAAGACGAATCTGGAGCTCATCAGGAGTCAAACCGATGGCTTCGTCGCCATGACCGACAACCCATGCCTCGTGCTCGTTCCGGAGCTCATGAAACTGTATCCAGAGGCATTGGTAATTTGCACACAGCGCGATGTTGACTCTTGGGAGAAGAGCATGGAGGCAGTTTCCAATGCCGCGACGATGTGGTTCCTCCGTTTCGTCTTGTTTCCTCTTCCTACAATGCGCTACTTTGTTCAATTCATCGATTCAATGCGCCCTGTATGGCTGTTTCGCTATGGAGAGACCGAGCCACCCACAAGGAAGTCTTACAACCGACATGTCGAGTGGCTGAAAGAGATTGTGCCACCCGAAAAGCTTGTCTTTATAGATGTCAAGGATGGATGGGAACCATTGTGCAAAGCGCTGGACTTGCCAGTTCCCAAGGACGTACCCTTTCCTAATATTAATGACAGTAAAGCGATTGATGAGTTGGCGAAGAGGCAGGTTCAGCGGGGATTGACAAGATGGGCCGTCTTGTTGGCCGTTGGGGGAGCGTCTGTGGCTCTAGCTGTGAGAAAATGGATGTGATGATGTGATTTCTGGGGGATTATGTTATGAAAATTGCATGTAGATACAAGGCCTTGGGGGGAGTTAAAAATGCTGTGAAGGAGATTCTCATCGGGTGGTAGAAGCCGGAATGTGAATAGACCGCCATTGGCTATCTTGATGGGGCTAGTAGAATAAACTGAGTTTACTTTATTTAACCACAGCTGTATTAACTGGACTCGTTAAAGTAATATTCAATTTATTGAGAAGGGGCATCGTAAAGTACATTAGAAAGGGGTAGAGTTTCTGAACCCAGCAAAGTTCAGCTTCATTCAAACATGAGGGAAACTACCAATGTATTTGAGATTGAGTAATGAACAAACTGGCACTCACAATGCTTAGATGAATAGTTTTATTCTCTCATTCTCTAACCATTTTGTGTTGTTTCTTGGTGGTGATCTTGTTGTCAATGTACCGGCGGCCAACTGTCACAGACTGCATGGTTATAGAAACAGCTAGTAAGTTCAACGAAAGTGCCGATTGGTACTGCAACTGATCGAATTTACGGATAGGTTAAAGTATTAACGCCTTTGTACAACATTAGTAGTCGTTATTTCCTTCTTCAATCGTGTAATCACCTCTGAAGCGAAATTTCATAATAACTGTTTCTCGTGATACTCATATTCAATCATCAGGTGAAAATGCCGAACAAGCCAATGAGAATCGT|downstream_gene_variant|MODIFIER|TRIREDRAFT_59988|gene-TRIREDRAFT_59988|transcript|XM_006964508.1|protein_coding||c.*5795delAinsGTGAATCAATGAGCGATTCTCAACCACCATCTGCCAAATTACACGATTAAGACCAGCCACTAAAGCGAGGTAGAGCTCTTACATAAATGCATTGTCATGAGACAAACTCCGGCACATAAGAAGCTCTATAATCTTAATTCTTCATTATAGTACAACTTTTATCTGCTTTTGCATGCGTCTAAAAGTTCCACCCATTTATGCAATGCCCAGCTCTAGTCTCGCTTCACAGAAGGATCACCAACTCTTAGCGCATCCTTCACACGCCAAATGCTCAGTCTGATCCAAGTTCTATACCTCCATTGGGCATAACGGAGCGCTAATGCCTCATGCACGAATAAATAGCAAATCTCATTTACCATGACGTGTCTCTATAAATTCCCCTTTGCTCCTCACCCATCAAGCCCTCGAATACCACATCTCAAGCCCATCTCCGGCTCGATATTTCATGACCTACCAAAATGGGCCAACACGCATCCGTTCCCCGCAAAGGCGCCAAGCTCCGTGTCATCGGCGCCGGCATGCCCCGAACCGGAACCGCCTCCTTCAGTCGGGCCTTAGAAATCCTCCTCGACGGCCCGGTATATCACGGCGGCACCCAAGTCACACTGGGTCCAGAGCGAGGTGTTAAGACCTGGCTTGAACTGTTTTCACATTGGCCGGCCCAAGACAAAGCCACCGAAAAGACGAATCTGGAGCTCATCAGGAGTCAAACCGATGGCTTCGTCGCCATGACCGACAACCCATGCCTCGTGCTCGTTCCGGAGCTCATGAAACTGTATCCAGAGGCATTGGTAATTTGCACACAGCGCGATGTTGACTCTTGGGAGAAGAGCATGGAGGCAGTTTCCAATGCCGCGACGATGTGGTTCCTCCGTTTCGTCTTGTTTCCTCTTCCTACAATGCGCTACTTTGTTCAATTCATCGATTCAATGCGCCCTGTATGGCTGTTTCGCTATGGAGAGACCGAGCCACCCACAAGGAAGTCTTACAACCGACATGTCGAGTGGCTGAAAGAGATTGTGCCACCCGAAAAGCTTGTCTTTATAGATGTCAAGGATGGATGGGAACCATTGTGCAAAGCGCTGGACTTGCCAGTTCCCAAGGACGTACCCTTTCCTAATATTAATGACAGTAAAGCGATTGATGAGTTGGCGAAGAGGCAGGTTCAGCGGGGATTGACAAGATGGGCCGTCTTGTTGGCCGTTGGGGGAGCGTCTGTGGCTCTAGCTGTGAGAAAATGGATGTGATGATGTGATTTCTGGGGGATTATGTTATGAAAATTGCATGTAGATACAAGGCCTTGGGGGGAGTTAAAAATGCTGTGAAGGAGATTCTCATCGGGTGGTAGAAGCCGGAATGTGAATAGACCGCCATTGGCTATCTTGATGGGGCTAGTAGAATAAACTGAGTTTACTTTATTTAACCACAGCTGTATTAACTGGACTCGTTAAAGTAATATTCAATTTATTGAGAAGGGGCATCGTAAAGTACATTAGAAAGGGGTAGAGTTTCTGAACCCAGCAAAGTTCAGCTTCATTCAAACATGAGGGAAACTACCAATGTATTTGAGATTGAGTAATGAACAAACTGGCACTCACAATGCTTAGATGAATAGTTTTATTCTCTCATTCTCTAACCATTTTGTGTTGTTTCTTGGTGGTGATCTTGTTGTCAATGTACCGGCGGCCAACTGTCACAGACTGCATGGTTATAGAAACAGCTAGTAAGTTCAACGAAAGTGCCGATTGGTACTGCAACTGATCGAATTTACGGATAGGTTAAAGTATTAACGCCTTTGTACAACATTAGTAGTCGTTATTTCCTTCTTCAATCGTGTAATCACCTCTGAAGCGAAATTTCATAATAACTGTTTCTCGTGATACTCATATTCAATCATCAGGTGAAAATGCCGAACAAGCCAATGAGAATCGT|||||3782|WARNING_TRANSCRIPT_NO_START_CODON,GTGAATCAATGAGCGATTCTCAACCACCATCTGCCAAATTACACGATTAAGACCAGCCACTAAAGCGAGGTAGAGCTCTTACATAAATGCATTGTCATGAGACAAACTCCGGCACATAAGAAGCTCTATAATCTTAATTCTTCATTATAGTACAACTTTTATCTGCTTTTGCATGCGTCTAAAAGTTCCACCCATTTATGCAATGCCCAGCTCTAGTCTCGCTTCACAGAAGGATCACCAACTCTTAGCGCATCCTTCACACGCCAAATGCTCAGTCTGATCCAAGTTCTATACCTCCATTGGGCATAACGGAGCGCTAATGCCTCATGCACGAATAAATAGCAAATCTCATTTACCATGACGTGTCTCTATAAATTCCCCTTTGCTCCTCACCCATCAAGCCCTCGAATACCACATCTCAAGCCCATCTCCGGCTCGATATTTCATGACCTACCAAAATGGGCCAACACGCATCCGTTCCCCGCAAAGGCGCCAAGCTCCGTGTCATCGGCGCCGGCATGCCCCGAACCGGAACCGCCTCCTTCAGTCGGGCCTTAGAAATCCTCCTCGACGGCCCGGTATATCACGGCGGCACCCAAGTCACACTGGGTCCAGAGCGAGGTGTTAAGACCTGGCTTGAACTGTTTTCACATTGGCCGGCCCAAGACAAAGCCACCGAAAAGACGAATCTGGAGCTCATCAGGAGTCAAACCGATGGCTTCGTCGCCATGACCGACAACCCATGCCTCGTGCTCGTTCCGGAGCTCATGAAACTGTATCCAGAGGCATTGGTAATTTGCACACAGCGCGATGTTGACTCTTGGGAGAAGAGCATGGAGGCAGTTTCCAATGCCGCGACGATGTGGTTCCTCCGTTTCGTCTTGTTTCCTCTTCCTACAATGCGCTACTTTGTTCAATTCATCGATTCAATGCGCCCTGTATGGCTGTTTCGCTATGGAGAGACCGAGCCACCCACAAGGAAGTCTTACAACCGACATGTCGAGTGGCTGAAAGAGATTGTGCCACCCGAAAAGCTTGTCTTTATAGATGTCAAGGATGGATGGGAACCATTGTGCAAAGCGCTGGACTTGCCAGTTCCCAAGGACGTACCCTTTCCTAATATTAATGACAGTAAAGCGATTGATGAGTTGGCGAAGAGGCAGGTTCAGCGGGGATTGACAAGATGGGCCGTCTTGTTGGCCGTTGGGGGAGCGTCTGTGGCTCTAGCTGTGAGAAAATGGATGTGATGATGTGATTTCTGGGGGATTATGTTATGAAAATTGCATGTAGATACAAGGCCTTGGGGGGAGTTAAAAATGCTGTGAAGGAGATTCTCATCGGGTGGTAGAAGCCGGAATGTGAATAGACCGCCATTGGCTATCTTGATGGGGCTAGTAGAATAAACTGAGTTTACTTTATTTAACCACAGCTGTATTAACTGGACTCGTTAAAGTAATATTCAATTTATTGAGAAGGGGCATCGTAAAGTACATTAGAAAGGGGTAGAGTTTCTGAACCCAGCAAAGTTCAGCTTCATTCAAACATGAGGGAAACTACCAATGTATTTGAGATTGAGTAATGAACAAACTGGCACTCACAATGCTTAGATGAATAGTTTTATTCTCTCATTCTCTAACCATTTTGTGTTGTTTCTTGGTGGTGATCTTGTTGTCAATGTACCGGCGGCCAACTGTCACAGACTGCATGGTTATAGAAACAGCTAGTAAGTTCAACGAAAGTGCCGATTGGTACTGCAACTGATCGAATTTACGGATAGGTTAAAGTATTAACGCCTTTGTACAACATTAGTAGTCGTTATTTCCTTCTTCAATCGTGTAATCACCTCTGAAGCGAAATTTCATAATAACTGTTTCTCGTGATACTCATATTCAATCATCAGGTGAAAATGCCGAACAAGCCAATGAGAATCGT|downstream_gene_variant|MODIFIER|TRIREDRAFT_59988|gene-TRIREDRAFT_59988|transcript|XM_006964508.1|protein_coding||c.*5795delCinsGTGAATCAATGAGCGATTCTCAACCACCATCTGCCAAATTACACGATTAAGACCAGCCACTAAAGCGAGGTAGAGCTCTTACATAAATGCATTGTCATGAGACAAACTCCGGCACATAAGAAGCTCTATAATCTTAATTCTTCATTATAGTACAACTTTTATCTGCTTTTGCATGCGTCTAAAAGTTCCACCCATTTATGCAATGCCCAGCTCTAGTCTCGCTTCACAGAAGGATCACCAACTCTTAGCGCATCCTTCACACGCCAAATGCTCAGTCTGATCCAAGTTCTATACCTCCATTGGGCATAACGGAGCGCTAATGCCTCATGCACGAATAAATAGCAAATCTCATTTACCATGACGTGTCTCTATAAATTCCCCTTTGCTCCTCACCCATCAAGCCCTCGAATACCACATCTCAAGCCCATCTCCGGCTCGATATTTCATGACCTACCAAAATGGGCCAACACGCATCCGTTCCCCGCAAAGGCGCCAAGCTCCGTGTCATCGGCGCCGGCATGCCCCGAACCGGAACCGCCTCCTTCAGTCGGGCCTTAGAAATCCTCCTCGACGGCCCGGTATATCACGGCGGCACCCAAGTCACACTGGGTCCAGAGCGAGGTGTTAAGACCTGGCTTGAACTGTTTTCACATTGGCCGGCCCAAGACAAAGCCACCGAAAAGACGAATCTGGAGCTCATCAGGAGTCAAACCGATGGCTTCGTCGCCATGACCGACAACCCATGCCTCGTGCTCGTTCCGGAGCTCATGAAACTGTATCCAGAGGCATTGGTAATTTGCACACAGCGCGATGTTGACTCTTGGGAGAAGAGCATGGAGGCAGTTTCCAATGCCGCGACGATGTGGTTCCTCCGTTTCGTCTTGTTTCCTCTTCCTACAATGCGCTACTTTGTTCAATTCATCGATTCAATGCGCCCTGTATGGCTGTTTCGCTATGGAGAGACCGAGCCACCCACAAGGAAGTCTTACAACCGACATGTCGAGTGGCTGAAAGAGATTGTGCCACCCGAAAAGCTTGTCTTTATAGATGTCAAGGATGGATGGGAACCATTGTGCAAAGCGCTGGACTTGCCAGTTCCCAAGGACGTACCCTTTCCTAATATTAATGACAGTAAAGCGATTGATGAGTTGGCGAAGAGGCAGGTTCAGCGGGGATTGACAAGATGGGCCGTCTTGTTGGCCGTTGGGGGAGCGTCTGTGGCTCTAGCTGTGAGAAAATGGATGTGATGATGTGATTTCTGGGGGATTATGTTATGAAAATTGCATGTAGATACAAGGCCTTGGGGGGAGTTAAAAATGCTGTGAAGGAGATTCTCATCGGGTGGTAGAAGCCGGAATGTGAATAGACCGCCATTGGCTATCTTGATGGGGCTAGTAGAATAAACTGAGTTTACTTTATTTAACCACAGCTGTATTAACTGGACTCGTTAAAGTAATATTCAATTTATTGAGAAGGGGCATCGTAAAGTACATTAGAAAGGGGTAGAGTTTCTGAACCCAGCAAAGTTCAGCTTCATTCAAACATGAGGGAAACTACCAATGTATTTGAGATTGAGTAATGAACAAACTGGCACTCACAATGCTTAGATGAATAGTTTTATTCTCTCATTCTCTAACCATTTTGTGTTGTTTCTTGGTGGTGATCTTGTTGTCAATGTACCGGCGGCCAACTGTCACAGACTGCATGGTTATAGAAACAGCTAGTAAGTTCAACGAAAGTGCCGATTGGTACTGCAACTGATCGAATTTACGGATAGGTTAAAGTATTAACGCCTTTGTACAACATTAGTAGTCGTTATTTCCTTCTTCAATCGTGTAATCACCTCTGAAGCGAAATTTCATAATAACTGTTTCTCGTGATACTCATATTCAATCATCAGGTGAAAATGCCGAACAAGCCAATGAGAATCGT|||||3782|WARNING_TRANSCRIPT_NO_START_CODON,GTGAATCAATGAGCGATTCTCAACCACCATCTGCCAAATTACACGATTAAGACCAGCCACTAAAGCGAGGTAGAGCTCTTACATAAATGCATTGTCATGAGACAAACTCCGGCACATAAGAAGCTCTATAATCTTAATTCTTCATTATAGTACAACTTTTATCTGCTTTTGCATGCGTCTAAAAGTTCCACCCATTTATGCAATGCCCAGCTCTAGTCTCGCTTCACAGAAGGATCACCAACTCTTAGCGCATCCTTCACACGCCAAATGCTCAGTCTGATCCAAGTTCTATACCTCCATTGGGCATAACGGAGCGCTAATGCCTCATGCACGAATAAATAGCAAATCTCATTTACCATGACGTGTCTCTATAAATTCCCCTTTGCTCCTCACCCATCAAGCCCTCGAATACCACATCTCAAGCCCATCTCCGGCTCGATATTTCATGACCTACCAAAATGGGCCAACACGCATCCGTTCCCCGCAAAGGCGCCAAGCTCCGTGTCATCGGCGCCGGCATGCCCCGAACCGGAACCGCCTCCTTCAGTCGGGCCTTAGAAATCCTCCTCGACGGCCCGGTATATCACGGCGGCACCCAAGTCACACTGGGTCCAGAGCGAGGTGTTAAGACCTGGCTTGAACTGTTTTCACATTGGCCGGCCCAAGACAAAGCCACCGAAAAGACGAATCTGGAGCTCATCAGGAGTCAAACCGATGGCTTCGTCGCCATGACCGACAACCCATGCCTCGTGCTCGTTCCGGAGCTCATGAAACTGTATCCAGAGGCATTGGTAATTTGCACACAGCGCGATGTTGACTCTTGGGAGAAGAGCATGGAGGCAGTTTCCAATGCCGCGACGATGTGGTTCCTCCGTTTCGTCTTGTTTCCTCTTCCTACAATGCGCTACTTTGTTCAATTCATCGATTCAATGCGCCCTGTATGGCTGTTTCGCTATGGAGAGACCGAGCCACCCACAAGGAAGTCTTACAACCGACATGTCGAGTGGCTGAAAGAGATTGTGCCACCCGAAAAGCTTGTCTTTATAGATGTCAAGGATGGATGGGAACCATTGTGCAAAGCGCTGGACTTGCCAGTTCCCAAGGACGTACCCTTTCCTAATATTAATGACAGTAAAGCGATTGATGAGTTGGCGAAGAGGCAGGTTCAGCGGGGATTGACAAGATGGGCCGTCTTGTTGGCCGTTGGGGGAGCGTCTGTGGCTCTAGCTGTGAGAAAATGGATGTGATGATGTGATTTCTGGGGGATTATGTTATGAAAATTGCATGTAGATACAAGGCCTTGGGGGGAGTTAAAAATGCTGTGAAGGAGATTCTCATCGGGTGGTAGAAGCCGGAATGTGAATAGACCGCCATTGGCTATCTTGATGGGGCTAGTAGAATAAACTGAGTTTACTTTATTTAACCACAGCTGTATTAACTGGACTCGTTAAAGTAATATTCAATTTATTGAGAAGGGGCATCGTAAAGTACATTAGAAAGGGGTAGAGTTTCTGAACCCAGCAAAGTTCAGCTTCATTCAAACATGAGGGAAACTACCAATGTATTTGAGATTGAGTAATGAACAAACTGGCACTCACAATGCTTAGATGAATAGTTTTATTCTCTCATTCTCTAACCATTTTGTGTTGTTTCTTGGTGGTGATCTTGTTGTCAATGTACCGGCGGCCAACTGTCACAGACTGCATGGTTATAGAAACAGCTAGTAAGTTCAACGAAAGTGCCGATTGGTACTGCAACTGATCGAATTTACGGATAGGTTAAAGTATTAACGCCTTTGTACAACATTAGTAGTCGTTATTTCCTTCTTCAATCGTGTAATCACCTCTGAAGCGAAATTTCATAATAACTGTTTCTCGTGATACTCATATTCAATCATCAGGTGAAAATGCCGAACAAGCCAATGAGAATCGT|downstream_gene_variant|MODIFIER|TRIREDRAFT_59988|gene-TRIREDRAFT_59988|transcript|XM_006964508.1|protein_coding||c.*5794_*5795insGTGAATCAATGAGCGATTCTCAACCACCATCTGCCAAATTACACGATTAAGACCAGCCACTAAAGCGAGGTAGAGCTCTTACATAAATGCATTGTCATGAGACAAACTCCGGCACATAAGAAGCTCTATAATCTTAATTCTTCATTATAGTACAACTTTTATCTGCTTTTGCATGCGTCTAAAAGTTCCACCCATTTATGCAATGCCCAGCTCTAGTCTCGCTTCACAGAAGGATCACCAACTCTTAGCGCATCCTTCACACGCCAAATGCTCAGTCTGATCCAAGTTCTATACCTCCATTGGGCATAACGGAGCGCTAATGCCTCATGCACGAATAAATAGCAAATCTCATTTACCATGACGTGTCTCTATAAATTCCCCTTTGCTCCTCACCCATCAAGCCCTCGAATACCACATCTCAAGCCCATCTCCGGCTCGATATTTCATGACCTACCAAAATGGGCCAACACGCATCCGTTCCCCGCAAAGGCGCCAAGCTCCGTGTCATCGGCGCCGGCATGCCCCGAACCGGAACCGCCTCCTTCAGTCGGGCCTTAGAAATCCTCCTCGACGGCCCGGTATATCACGGCGGCACCCAAGTCACACTGGGTCCAGAGCGAGGTGTTAAGACCTGGCTTGAACTGTTTTCACATTGGCCGGCCCAAGACAAAGCCACCGAAAAGACGAATCTGGAGCTCATCAGGAGTCAAACCGATGGCTTCGTCGCCATGACCGACAACCCATGCCTCGTGCTCGTTCCGGAGCTCATGAAACTGTATCCAGAGGCATTGGTAATTTGCACACAGCGCGATGTTGACTCTTGGGAGAAGAGCATGGAGGCAGTTTCCAATGCCGCGACGATGTGGTTCCTCCGTTTCGTCTTGTTTCCTCTTCCTACAATGCGCTACTTTGTTCAATTCATCGATTCAATGCGCCCTGTATGGCTGTTTCGCTATGGAGAGACCGAGCCACCCACAAGGAAGTCTTACAACCGACATGTCGAGTGGCTGAAAGAGATTGTGCCACCCGAAAAGCTTGTCTTTATAGATGTCAAGGATGGATGGGAACCATTGTGCAAAGCGCTGGACTTGCCAGTTCCCAAGGACGTACCCTTTCCTAATATTAATGACAGTAAAGCGATTGATGAGTTGGCGAAGAGGCAGGTTCAGCGGGGATTGACAAGATGGGCCGTCTTGTTGGCCGTTGGGGGAGCGTCTGTGGCTCTAGCTGTGAGAAAATGGATGTGATGATGTGATTTCTGGGGGATTATGTTATGAAAATTGCATGTAGATACAAGGCCTTGGGGGGAGTTAAAAATGCTGTGAAGGAGATTCTCATCGGGTGGTAGAAGCCGGAATGTGAATAGACCGCCATTGGCTATCTTGATGGGGCTAGTAGAATAAACTGAGTTTACTTTATTTAACCACAGCTGTATTAACTGGACTCGTTAAAGTAATATTCAATTTATTGAGAAGGGGCATCGTAAAGTACATTAGAAAGGGGTAGAGTTTCTGAACCCAGCAAAGTTCAGCTTCATTCAAACATGAGGGAAACTACCAATGTATTTGAGATTGAGTAATGAACAAACTGGCACTCACAATGCTTAGATGAATAGTTTTATTCTCTCATTCTCTAACCATTTTGTGTTGTTTCTTGGTGGTGATCTTGTTGTCAATGTACCGGCGGCCAACTGTCACAGACTGCATGGTTATAGAAACAGCTAGTAAGTTCAACGAAAGTGCCGATTGGTACTGCAACTGATCGAATTTACGGATAGGTTAAAGTATTAACGCCTTTGTACAACATTAGTAGTCGTTATTTCCTTCTTCAATCGTGTAATCACCTCTGAAGCGAAATTTCATAATAACTGTTTCTCGTGATACTCATATTCAATCATCAGGTGAAAATGCCGAACAAGCCAATGAGAATCGT|||||3782|WARNING_TRANSCRIPT_NO_START_CODON,GTGAATCAATGAGCGATTCTCAACCACCATCTGCCAAATTACACGATTAAGACCAGCCACTAAAGCGAGGTAGAGCTCTTACATAAATGCATTGTCATGAGACAAACTCCGGCACATAAGAAGCTCTATAATCTTAATTCTTCATTATAGTACAACTTTTATCTGCTTTTGCATGCGTCTAAAAGTTCCACCCATTTATGCAATGCCCAGCTCTAGTCTCGCTTCACAGAAGGATCACCAACTCTTAGCGCATCCTTCACACGCCAAATGCTCAGTCTGATCCAAGTTCTATACCTCCATTGGGCATAACGGAGCGCTAATGCCTCATGCACGAATAAATAGCAAATCTCATTTACCATGACGTGTCTCTATAAATTCCCCTTTGCTCCTCACCCATCAAGCCCTCGAATACCACATCTCAAGCCCATCTCCGGCTCGATATTTCATGACCTACCAAAATGGGCCAACACGCATCCGTTCCCCGCAAAGGCGCCAAGCTCCGTGTCATCGGCGCCGGCATGCCCCGAACCGGAACCGCCTCCTTCAGTCGGGCCTTAGAAATCCTCCTCGACGGCCCGGTATATCACGGCGGCACCCAAGTCACACTGGGTCCAGAGCGAGGTGTTAAGACCTGGCTTGAACTGTTTTCACATTGGCCGGCCCAAGACAAAGCCACCGAAAAGACGAATCTGGAGCTCATCAGGAGTCAAACCGATGGCTTCGTCGCCATGACCGACAACCCATGCCTCGTGCTCGTTCCGGAGCTCATGAAACTGTATCCAGAGGCATTGGTAATTTGCACACAGCGCGATGTTGACTCTTGGGAGAAGAGCATGGAGGCAGTTTCCAATGCCGCGACGATGTGGTTCCTCCGTTTCGTCTTGTTTCCTCTTCCTACAATGCGCTACTTTGTTCAATTCATCGATTCAATGCGCCCTGTATGGCTGTTTCGCTATGGAGAGACCGAGCCACCCACAAGGAAGTCTTACAACCGACATGTCGAGTGGCTGAAAGAGATTGTGCCACCCGAAAAGCTTGTCTTTATAGATGTCAAGGATGGATGGGAACCATTGTGCAAAGCGCTGGACTTGCCAGTTCCCAAGGACGTACCCTTTCCTAATATTAATGACAGTAAAGCGATTGATGAGTTGGCGAAGAGGCAGGTTCAGCGGGGATTGACAAGATGGGCCGTCTTGTTGGCCGTTGGGGGAGCGTCTGTGGCTCTAGCTGTGAGAAAATGGATGTGATGATGTGATTTCTGGGGGATTATGTTATGAAAATTGCATGTAGATACAAGGCCTTGGGGGGAGTTAAAAATGCTGTGAAGGAGATTCTCATCGGGTGGTAGAAGCCGGAATGTGAATAGACCGCCATTGGCTATCTTGATGGGGCTAGTAGAATAAACTGAGTTTACTTTATTTAACCACAGCTGTATTAACTGGACTCGTTAAAGTAATATTCAATTTATTGAGAAGGGGCATCGTAAAGTACATTAGAAAGGGGTAGAGTTTCTGAACCCAGCAAAGTTCAGCTTCATTCAAACATGAGGGAAACTACCAATGTATTTGAGATTGAGTAATGAACAAACTGGCACTCACAATGCTTAGATGAATAGTTTTATTCTCTCATTCTCTAACCATTTTGTGTTGTTTCTTGGTGGTGATCTTGTTGTCAATGTACCGGCGGCCAACTGTCACAGACTGCATGGTTATAGAAACAGCTAGTAAGTTCAACGAAAGTGCCGATTGGTACTGCAACTGATCGAATTTACGGATAGGTTAAAGTATTAACGCCTTTGTACAACATTAGTAGTCGTTATTTCCTTCTTCAATCGTGTAATCACCTCTGAAGCGAAATTTCATAATAACTGTTTCTCGTGATACTCATATTCAATCATCAGGTGAAAATGCCGAACAAGCCAATGAGAATCGT|downstream_gene_variant|MODIFIER|TRIREDRAFT_59988|gene-TRIREDRAFT_59988|transcript|XM_006964508.1|protein_coding||c.*5795delTinsGTGAATCAATGAGCGATTCTCAACCACCATCTGCCAAATTACACGATTAAGACCAGCCACTAAAGCGAGGTAGAGCTCTTACATAAATGCATTGTCATGAGACAAACTCCGGCACATAAGAAGCTCTATAATCTTAATTCTTCATTATAGTACAACTTTTATCTGCTTTTGCATGCGTCTAAAAGTTCCACCCATTTATGCAATGCCCAGCTCTAGTCTCGCTTCACAGAAGGATCACCAACTCTTAGCGCATCCTTCACACGCCAAATGCTCAGTCTGATCCAAGTTCTATACCTCCATTGGGCATAACGGAGCGCTAATGCCTCATGCACGAATAAATAGCAAATCTCATTTACCATGACGTGTCTCTATAAATTCCCCTTTGCTCCTCACCCATCAAGCCCTCGAATACCACATCTCAAGCCCATCTCCGGCTCGATATTTCATGACCTACCAAAATGGGCCAACACGCATCCGTTCCCCGCAAAGGCGCCAAGCTCCGTGTCATCGGCGCCGGCATGCCCCGAACCGGAACCGCCTCCTTCAGTCGGGCCTTAGAAATCCTCCTCGACGGCCCGGTATATCACGGCGGCACCCAAGTCACACTGGGTCCAGAGCGAGGTGTTAAGACCTGGCTTGAACTGTTTTCACATTGGCCGGCCCAAGACAAAGCCACCGAAAAGACGAATCTGGAGCTCATCAGGAGTCAAACCGATGGCTTCGTCGCCATGACCGACAACCCATGCCTCGTGCTCGTTCCGGAGCTCATGAAACTGTATCCAGAGGCATTGGTAATTTGCACACAGCGCGATGTTGACTCTTGGGAGAAGAGCATGGAGGCAGTTTCCAATGCCGCGACGATGTGGTTCCTCCGTTTCGTCTTGTTTCCTCTTCCTACAATGCGCTACTTTGTTCAATTCATCGATTCAATGCGCCCTGTATGGCTGTTTCGCTATGGAGAGACCGAGCCACCCACAAGGAAGTCTTACAACCGACATGTCGAGTGGCTGAAAGAGATTGTGCCACCCGAAAAGCTTGTCTTTATAGATGTCAAGGATGGATGGGAACCATTGTGCAAAGCGCTGGACTTGCCAGTTCCCAAGGACGTACCCTTTCCTAATATTAATGACAGTAAAGCGATTGATGAGTTGGCGAAGAGGCAGGTTCAGCGGGGATTGACAAGATGGGCCGTCTTGTTGGCCGTTGGGGGAGCGTCTGTGGCTCTAGCTGTGAGAAAATGGATGTGATGATGTGATTTCTGGGGGATTATGTTATGAAAATTGCATGTAGATACAAGGCCTTGGGGGGAGTTAAAAATGCTGTGAAGGAGATTCTCATCGGGTGGTAGAAGCCGGAATGTGAATAGACCGCCATTGGCTATCTTGATGGGGCTAGTAGAATAAACTGAGTTTACTTTATTTAACCACAGCTGTATTAACTGGACTCGTTAAAGTAATATTCAATTTATTGAGAAGGGGCATCGTAAAGTACATTAGAAAGGGGTAGAGTTTCTGAACCCAGCAAAGTTCAGCTTCATTCAAACATGAGGGAAACTACCAATGTATTTGAGATTGAGTAATGAACAAACTGGCACTCACAATGCTTAGATGAATAGTTTTATTCTCTCATTCTCTAACCATTTTGTGTTGTTTCTTGGTGGTGATCTTGTTGTCAATGTACCGGCGGCCAACTGTCACAGACTGCATGGTTATAGAAACAGCTAGTAAGTTCAACGAAAGTGCCGATTGGTACTGCAACTGATCGAATTTACGGATAGGTTAAAGTATTAACGCCTTTGTACAACATTAGTAGTCGTTATTTCCTTCTTCAATCGTGTAATCACCTCTGAAGCGAAATTTCATAATAACTGTTTCTCGTGATACTCATATTCAATCATCAGGTGAAAATGCCGAACAAGCCAATGAGAATCGT|||||3782|WARNING_TRANSCRIPT_NO_START_CODON,GTGAATCAATGAGCGATTCTCAACCACCATCTGCCAAATTACACGATTAAGACCAGCCACTAAAGCGAGGTAGAGCTCTTACATAAATGCATTGTCATGAGACAAACTCCGGCACATAAGAAGCTCTATAATCTTAATTCTTCATTATAGTACAACTTTTATCTGCTTTTGCATGCGTCTAAAAGTTCCACCCATTTATGCAATGCCCAGCTCTAGTCTCGCTTCACAGAAGGATCACCAACTCTTAGCGCATCCTTCACACGCCAAATGCTCAGTCTGATCCAAGTTCTATACCTCCATTGGGCATAACGGAGCGCTAATGCCTCATGCACGAATAAATAGCAAATCTCATTTACCATGACGTGTCTCTATAAATTCCCCTTTGCTCCTCACCCATCAAGCCCTCGAATACCACATCTCAAGCCCATCTCCGGCTCGATATTTCATGACCTACCAAAATGGGCCAACACGCATCCGTTCCCCGCAAAGGCGCCAAGCTCCGTGTCATCGGCGCCGGCATGCCCCGAACCGGAACCGCCTCCTTCAGTCGGGCCTTAGAAATCCTCCTCGACGGCCCGGTATATCACGGCGGCACCCAAGTCACACTGGGTCCAGAGCGAGGTGTTAAGACCTGGCTTGAACTGTTTTCACATTGGCCGGCCCAAGACAAAGCCACCGAAAAGACGAATCTGGAGCTCATCAGGAGTCAAACCGATGGCTTCGTCGCCATGACCGACAACCCATGCCTCGTGCTCGTTCCGGAGCTCATGAAACTGTATCCAGAGGCATTGGTAATTTGCACACAGCGCGATGTTGACTCTTGGGAGAAGAGCATGGAGGCAGTTTCCAATGCCGCGACGATGTGGTTCCTCCGTTTCGTCTTGTTTCCTCTTCCTACAATGCGCTACTTTGTTCAATTCATCGATTCAATGCGCCCTGTATGGCTGTTTCGCTATGGAGAGACCGAGCCACCCACAAGGAAGTCTTACAACCGACATGTCGAGTGGCTGAAAGAGATTGTGCCACCCGAAAAGCTTGTCTTTATAGATGTCAAGGATGGATGGGAACCATTGTGCAAAGCGCTGGACTTGCCAGTTCCCAAGGACGTACCCTTTCCTAATATTAATGACAGTAAAGCGATTGATGAGTTGGCGAAGAGGCAGGTTCAGCGGGGATTGACAAGATGGGCCGTCTTGTTGGCCGTTGGGGGAGCGTCTGTGGCTCTAGCTGTGAGAAAATGGATGTGATGATGTGATTTCTGGGGGATTATGTTATGAAAATTGCATGTAGATACAAGGCCTTGGGGGGAGTTAAAAATGCTGTGAAGGAGATTCTCATCGGGTGGTAGAAGCCGGAA
GTGAATAGACCGCCATTGGCTATCTTGATGGGGCTAGTAGAATAAACTGAGTTTACTTTATTTAACCACAGCTGTATTAACTGGACTCGTTAAAGTAATATTCAATTTATTGAGAAGGGGCATCGTAAAGTACATTAGAAAGGGGTAGAGTTTCTGAACCCAGCAAAGTTCAGCTTCATTCAAACATGAGGGAAACTACCAATGTATTTGAGATTGAGTAATGAACAAACTGGCACTCACAATGCTTAGATGAATAGTTTTATTCTCTCATTCTCTAACCATTTTGTGTTGTTTCTTGGTGGTGATCTTGTTGTCAATGTACCGGCGGCCAACTGTCACAGACTGCATGGTTATAGAAACAGCTAGTAAGTTCAACGAAAGTGCCGATTGGTACTGCAACTGATCGAATTTACGGATAGGTTAAAGTATTAACGCCTTTGTACAACATTAGTAGTCGTTATTTCCTTCTTCAATCGTGTAATCACCTCTGAAGCGAAATTTCATAATAACTGTTTCTCGTGATACTCATATTCAATCATCAGGTGAAAATGCCGAACAAGCCAATGAGAATCGT|downstream_gene_variant|MODIFIER|exon-XM_006964508.1-1|GENE_exon-XM_006964508.1-1|transcript|rna-XM_006964508.1|protein_coding||c.*3782delAinsGTGAATCAATGAGCGATTCTCAACCACCATCTGCCAAATTACACGATTAAGACCAGCCACTAAAGCGAGGTAGAGCTCTTACATAAATGCATTGTCATGAGACAAACTCCGGCACATAAGAAGCTCTATAATCTTAATTCTTCATTATAGTACAACTTTTATCTGCTTTTGCATGCGTCTAAAAGTTCCACCCATTTATGCAATGCCCAGCTCTAGTCTCGCTTCACAGAAGGATCACCAACTCTTAGCGCATCCTTCACACGCCAAATGCTCAGTCTGATCCAAGTTCTATACCTCCATTGGGCATAACGGAGCGCTAATGCCTCATGCACGAATAAATAGCAAATCTCATTTACCATGACGTGTCTCTATAAATTCCCCTTTGCTCCTCACCCATCAAGCCCTCGAATACCACATCTCAAGCCCATCTCCGGCTCGATATTTCATGACCTACCAAAATGGGCCAACACGCATCCGTTCCCCGCAAAGGCGCCAAGCTCCGTGTCATCGGCGCCGGCATGCCCCGAACCGGAACCGCCTCCTTCAGTCGGGCCTTAGAAATCCTCCTCGACGGCCCGGTATATCACGGCGGCACCCAAGTCACACTGGGTCCAGAGCGAGGTGTTAAGACCTGGCTTGAACTGTTTTCACATTGGCCGGCCCAAGACAAAGCCACCGAAAAGACGAATCTGGAGCTCATCAGGAGTCAAACCGATGGCTTCGTCGCCATGACCGACAACCCATGCCTCGTGCTCGTTCCGGAGCTCATGAAACTGTATCCAGAGGCATTGGTAATTTGCACACAGCGCGATGTTGACTCTTGGGAGAAGAGCATGGAGGCAGTTTCCAATGCCGCGACGATGTGGTTCCTCCGTTTCGTCTTGTTTCCTCTTCCTACAATGCGCTACTTTGTTCAATTCATCGATTCAATGCGCCCTGTATGGCTGTTTCGCTATGGAGAGACCGAGCCACCCACAAGGAAGTCTTACAACCGACATGTCGAGTGGCTGAAAGAGATTGTGCCACCCGAAAAGCTTGTCTTTATAGATGTCAAGGATGGATGGGAACCATTGTGCAAAGCGCTGGACTTGCCAGTTCCCAAGGACGTACCCTTTCCTAATATTAATGACAGTAAAGCGATTGATGAGTTGGCGAAGAGGCAGGTTCAGCGGGGATTGACAAGATGGGCCGTCTTGTTGGCCGTTGGGGGAGCGTCTGTGGCTCTAGCTGTGAGAAAATGGATGTGATGATGTGATTTCTGGGGGATTATGTTATGAAAATTGCATGTAGATACAAGGCCTTGGGGGGAGTTAAAAATGCTGTGAAGGAGATTCTCATCGGGTGGTAGAAGCCGGAATGTGAATAGACCGCCATTGGCTATCTTGATGGGGCTAGTAGAATAAACTGAGTTTACTTTATTTAACCACAGCTGTATTAACTGGACTCGTTAAAGTAATATTCAATTTATTGAGAAGGGGCATCGTAAAGTACATTAGAAAGGGGTAGAGTTTCTGAACCCAGCAAAGTTCAGCTTCATTCAAACATGAGGGAAACTACCAATGTATTTGAGATTGAGTAATGAACAAACTGGCACTCACAATGCTTAGATGAATAGTTTTATTCTCTCATTCTCTAACCATTTTGTGTTGTTTCTTGGTGGTGATCTTGTTGTCAATGTACCGGCGGCCAACTGTCACAGACTGCATGGTTATAGAAACAGCTAGTAAGTTCAACGAAAGTGCCGATTGGTACTGCAACTGATCGAATTTACGGATAGGTTAAAGTATTAACGCCTTTGTACAACATTAGTAGTCGTTATTTCCTTCTTCAATCGTGTAATCACCTCTGAAGCGAAATTTCATAATAACTGTTTCTCGTGATACTCATATTCAATCATCAGGTGAAAATGCCGAACAAGCCAATGAGAATCGT|||||3782|,GTGAATCAATGAGCGATTCTCAACCACCATCTGCCAAATTACACGATTAAGACCAGCCACTAAAGCGAGGTAGAGCTCTTACATAAATGCATTGTCATGAGACAAACTCCGGCACATAAGAAGCTCTATAATCTTAATTCTTCATTATAGTACAACTTTTATCTGCTTTTGCATGCGTCTAAAAGTTCCACCCATTTATGCAATGCCCAGCTCTAGTCTCGCTTCACAGAAGGATCACCAACTCTTAGCGCATCCTTCACACGCCAAATGCTCAGTCTGATCCAAGTTCTATACCTCCATTGGGCATAACGGAGCGCTAATGCCTCATGCACGAATAAATAGCAAATCTCATTTACCATGACGTGTCTCTATAAATTCCCCTTTGCTCCTCACCCATCAAGCCCTCGAATACCACATCTCAAGCCCATCTCCGGCTCGATATTTCATGACCTACCAAAATGGGCCAACACGCATCCGTTCCCCGCAAAGGCGCCAAGCTCCGTGTCATCGGCGCCGGCATGCCCCGAACCGGAACCGCCTCCTTCAGTCGGGCCTTAGAAATCCTCCTCGACGGCCCGGTATATCACGGCGGCACCCAAGTCACACTGGGTCCAGAGCGAGGTGTTAAGACCTGGCTTGAACTGTTTTCACATTGGCCGGCCCAAGACAAAGCCACCGAAAAGACGAATCTGGAGCTCATCAGGAGTCAAACCGATGGCTTCGTCGCCATGACCGACAACCCATGCCTCGTGCTCGTTCCGGAGCTCATGAAACTGTATCCAGAGGCATTGGTAATTTGCACACAGCGCGATGTTGACTCTTGGGAGAAGAGCATGGAGGCAGTTTCCAATGCCGCGACGATGTGGTTCCTCCGTTTCGTCTTGTTTCCTCTTCCTACAATGCGCTACTTTGTTCAATTCATCGATTCAATGCGCCCTGTATGGCTGTTTCGCTATGGAGAGACCGAGCCACCCACAAGGAAGTCTTACAACCGACATGTCGAGTGGCTGAAAGAGATTGTGCCACCCGAAAAGCTTGTCTTTATAGATGTCAAGGATGGATGGGAACCATTGTGCAAAGCGCTGGACTTGCCAGTTCCCAAGGACGTACCCTTTCCTAATATTAATGACAGTAAAGCGATTGATGAGTTGGCGAAGAGGCAGGTTCAGCGGGGATTGACAAGATGGGCCGTCTTGTTGGCCGTTGGGGGAGCGTCTGTGGCTCTAGCTGTGAGAAAATGGATGTGATGATGTGATTTCTGGGGGATTATGTTATGAAAATTGCATGTAGATACAAGGCCTTGGGGGGAGTTAAAAATGCTGTGAAGGAGATTCTCATCGGGTGGTAGAAGCCGGAATGTGAATAGACCGCCATTGGCTATCTTGATGGGGCTAGTAGAATAAACTGAGTTTACTTTATTTAACCACAGCTGTATTAACTGGACTCGTTAAAGTAATATTCAATTTATTGAGAAGGGGCATCGTAAAGTACATTAGAAAGGGGTAGAGTTTCTGAACCCAGCAAAGTTCAGCTTCATTCAAACATGAGGGAAACTACCAATGTATTTGAGATTGAGTAATGAACAAACTGGCACTCACAATGCTTAGATGAATAGTTTTATTCTCTCATTCTCTAACCATTTTGTGTTGTTTCTTGGTGGTGATCTTGTTGTCAATGTACCGGCGGCCAACTGTCACAGACTGCATGGTTATAGAAACAGCTAGTAAGTTCAACGAAAGTGCCGATTGGTACTGCAACTGATCGAATTTACGGATAGGTTAAAGTATTAACGCCTTTGTACAACATTAGTAGTCGTTATTTCCTTCTTCAATCGTGTAATCACCTCTGAAGCGAAATTTCATAATAACTGTTTCTCGTGATACTCATATTCAATCATCAGGTGAAAATGCCGAACAAGCCAATGAGAATCGT|downstream_gene_variant|MODIFIER|exon-XM_006964508.1-1|GENE_exon-XM_006964508.1-1|transcript|rna-XM_006964508.1|protein_coding||c.*3782delCinsGTGAATCAATGAGCGATTCTCAACCACCATCTGCCAAATTACACGATTAAGACCAGCCACTAAAGCGAGGTAGAGCTCTTACATAAATGCATTGTCATGAGACAAACTCCGGCACATAAGAAGCTCTATAATCTTAATTCTTCATTATAGTACAACTTTTATCTGCTTTTGCATGCGTCTAAAAGTTCCACCCATTTATGCAATGCCCAGCTCTAGTCTCGCTTCACAGAAGGATCACCAACTCTTAGCGCATCCTTCACACGCCAAATGCTCAGTCTGATCCAAGTTCTATACCTCCATTGGGCATAACGGAGCGCTAATGCCTCATGCACGAATAAATAGCAAATCTCATTTACCATGACGTGTCTCTATAAATTCCCCTTTGCTCCTCACCCATCAAGCCCTCGAATACCACATCTCAAGCCCATCTCCGGCTCGATATTTCATGACCTACCAAAATGGGCCAACACGCATCCGTTCCCCGCAAAGGCGCCAAGCTCCGTGTCATCGGCGCCGGCATGCCCCGAACCGGAACCGCCTCCTTCAGTCGGGCCTTAGAAATCCTCCTCGACGGCCCGGTATATCACGGCGGCACCCAAGTCACACTGGGTCCAGAGCGAGGTGTTAAGACCTGGCTTGAACTGTTTTCACATTGGCCGGCCCAAGACAAAGCCACCGAAAAGACGAATCTGGAGCTCATCAGGAGTCAAACCGATGGCTTCGTCGCCATGACCGACAACCCATGCCTCGTGCTCGTTCCGGAGCTCATGAAACTGTATCCAGAGGCATTGGTAATTTGCACACAGCGCGATGTTGACTCTTGGGAGAAGAGCATGGAGGCAGTTTCCAATGCCGCGACGATGTGGTTCCTCCGTTTCGTCTTGTTTCCTCTTCCTACAATGCGCTACTTTGTTCAATTCATCGATTCAATGCGCCCTGTATGGCTGTTTCGCTATGGAGAGACCGAGCCACCCACAAGGAAGTCTTACAACCGACATGTCGAGTGGCTGAAAGAGATTGTGCCACCCGAAAAGCTTGTCTTTATAGATGTCAAGGATGGATGGGAACCATTGTGCAAAGCGCTGGACTTGCCAGTTCCCAAGGACGTACCCTTTCCTAATATTAATGACAGTAAAGCGATTGATGAGTTGGCGAAGAGGCAGGTTCAGCGGGGATTGACAAGATGGGCCGTCTTGTTGGCCGTTGGGGGAGCGTCTGTGGCTCTAGCTGTGAGAAAATGGATGTGATGATGTGATTTCTGGGGGATTATGTTATGAAAATTGCATGTAGATACAAGGCCTTGGGGGGAGTTAAAAATGCTGTGAAGGAGATTCTCATCGGGTGGTAGAAGCCGGAATGTGAATAGACCGCCATTGGCTATCTTGATGGGGCTAGTAGAATAAACTGAGTTTACTTTATTTAACCACAGCTGTATTAACTGGACTCGTTAAAGTAATATTCAATTTATTGAGAAGGGGCATCGTAAAGTACATTAGAAAGGGGTAGAGTTTCTGAACCCAGCAAAGTTCAGCTTCATTCAAACATGAGGGAAACTACCAATGTATTTGAGATTGAGTAATGAACAAACTGGCACTCACAATGCTTAGATGAATAGTTTTATTCTCTCATTCTCTAACCATTTTGTGTTGTTTCTTGGTGGTGATCTTGTTGTCAATGTACCGGCGGCCAACTGTCACAGACTGCATGGTTATAGAAACAGCTAGTAAGTTCAACGAAAGTGCCGATTGGTACTGCAACTGATCGAATTTACGGATAGGTTAAAGTATTAACGCCTTTGTACAACATTAGTAGTCGTTATTTCCTTCTTCAATCGTGTAATCACCTCTGAAGCGAAATTTCATAATAACTGTTTCTCGTGATACTCATATTCAATCATCAGGTGAAAATGCCGAACAAGCCAATGAGAATCGT|||||3782|,GTGAATCAATGAGCGATTCTCAACCACCATCTGCCAAATTACACGATTAAGACCAGCCACTAAAGCGAGGTAGAGCTCTTACATAAATGCATTGTCATGAGACAAACTCCGGCACATAAGAAGCTCTATAATCTTAATTCTTCATTATAGTACAACTTTTATCTGCTTTTGCATGCGTCTAAAAGTTCCACCCATTTATGCAATGCCCAGCTCTAGTCTCGCTTCACAGAAGGATCACCAACTCTTAGCGCATCCTTCACACGCCAAATGCTCAGTCTGATCCAAGTTCTATACCTCCATTGGGCATAACGGAGCGCTAATGCCTCATGCACGAATAAATAGCAAATCTCATTTACCATGACGTGTCTCTATAAATTCCCCTTTGCTCCTCACCCATCAAGCCCTCGAATACCACATCTCAAGCCCATCTCCGGCTCGATATTTCATGACCTACCAAAATGGGCCAACACGCATCCGTTCCCCGCAAAGGCGCCAAGCTCCGTGTCATCGGCGCCGGCATGCCCCGAACCGGAACCGCCTCCTTCAGTCGGGCCTTAGAAATCCTCCTCGACGGCCCGGTATATCACGGCGGCACCCAAGTCACACTGGGTCCAGAGCGAGGTGTTAAGACCTGGCTTGAACTGTTTTCACATTGGCCGGCCCAAGACAAAGCCACCGAAAAGACGAATCTGGAGCTCATCAGGAGTCAAACCGATGGCTTCGTCGCCATGACCGACAACCCATGCCTCGTGCTCGTTCCGGAGCTCATGAAACTGTATCCAGAGGCATTGGTAATTTGCACACAGCGCGATGTTGACTCTTGGGAGAAGAGCATGGAGGCAGTTTCCAATGCCGCGACGATGTGGTTCCTCCGTTTCGTCTTGTTTCCTCTTCCTACAATGCGCTACTTTGTTCAATTCATCGATTCAATGCGCCCTGTATGGCTGTTTCGCTATGGAGAGACCGAGCCACCCACAAGGAAGTCTTACAACCGACATGTCGAGTGGCTGAAAGAGATTGTGCCACCCGAAAAGCTTGTCTTTATAGATGTCAAGGATGGATGGGAACCATTGTGCAAAGCGCTGGACTTGCCAGTTCCCAAGGACGTACCCTTTCCTAATATTAATGACAGTAAAGCGATTGATGAGTTGGCGAAGAGGCAGGTTCAGCGGGGATTGACAAGATGGGCCGTCTTGTTGGCCGTTGGGGGAGCGTCTGTGGCTCTAGCTGTGAGAAAATGGATGTGATGATGTGATTTCTGGGGGATTATGTTATGAAAATTGCATGTAGATACAAGGCCTTGGGGGGAGTTAAAAATGCTGTGAAGGAGATTCTCATCGGGTGGTAGAAGCCGGAATGTGAATAGACCGCCATTGGCTATCTTGATGGGGCTAGTAGAATAAACTGAGTTTACTTTATTTAACCACAGCTGTATTAACTGGACTCGTTAAAGTAATATTCAATTTATTGAGAAGGGGCATCGTAAAGTACATTAGAAAGGGGTAGAGTTTCTGAACCCAGCAAAGTTCAGCTTCATTCAAACATGAGGGAAACTACCAATGTATTTGAGATTGAGTAATGAACAAACTGGCACTCACAATGCTTAGATGAATAGTTTTATTCTCTCATTCTCTAACCATTTTGTGTTGTTTCTTGGTGGTGATCTTGTTGTCAATGTACCGGCGGCCAACTGTCACAGACTGCATGGTTATAGAAACAGCTAGTAAGTTCAACGAAAGTGCCGATTGGTACTGCAACTGATCGAATTTACGGATAGGTTAAAGTATTAACGCCTTTGTACAACATTAGTAGTCGTTATTTCCTTCTTCAATCGTGTAATCACCTCTGAAGCGAAATTTCATAATAACTGTTTCTCGTGATACTCATATTCAATCATCAGGTGAAAATGCCGAACAAGCCAATGAGAATCGT|downstream_gene_variant|MODIFIER|exon-XM_006964508.1-1|GENE_exon-XM_006964508.1-1|transcript|rna-XM_006964508.1|protein_coding||c.*3781_*3782insGTGAATCAATGAGCGATTCTCAACCACCATCTGCCAAATTACACGATTAAGACCAGCCACTAAAGCGAGGTAGAGCTCTTACATAAATGCATTGTCATGAGACAAACTCCGGCACATAAGAAGCTCTATAATCTTAATTCTTCATTATAGTACAACTTTTATCTGCTTTTGCATGCGTCTAAAAGTTCCACCCATTTATGCAATGCCCAGCTCTAGTCTCGCTTCACAGAAGGATCACCAACTCTTAGCGCATCCTTCACACGCCAAATGCTCAGTCTGATCCAAGTTCTATACCTCCATTGGGCATAACGGAGCGCTAATGCCTCATGCACGAATAAATAGCAAATCTCATTTACCATGACGTGTCTCTATAAATTCCCCTTTGCTCCTCACCCATCAAGCCCTCGAATACCACATCTCAAGCCCATCTCCGGCTCGATATTTCATGACCTACCAAAATGGGCCAACACGCATCCGTTCCCCGCAAAGGCGCCAAGCTCCGTGTCATCGGCGCCGGCATGCCCCGAACCGGAACCGCCTCCTTCAGTCGGGCCTTAGAAATCCTCCTCGACGGCCCGGTATATCACGGCGGCACCCAAGTCACACTGGGTCCAGAGCGAGGTGTTAAGACCTGGCTTGAACTGTTTTCACATTGGCCGGCCCAAGACAAAGCCACCGAAAAGACGAATCTGGAGCTCATCAGGAGTCAAACCGATGGCTTCGTCGCCATGACCGACAACCCATGCCTCGTGCTCGTTCCGGAGCTCATGAAACTGTATCCAGAGGCATTGGTAATTTGCACACAGCGCGATGTTGACTCTTGGGAGAAGAGCATGGAGGCAGTTTCCAATGCCGCGACGATGTGGTTCCTCCGTTTCGTCTTGTTTCCTCTTCCTACAATGCGCTACTTTGTTCAATTCATCGATTCAATGCGCCCTGTATGGCTGTTTCGCTATGGAGAGACCGAGCCACCCACAAGGAAGTCTTACAACCGACATGTCGAGTGGCTGAAAGAGATTGTGCCACCCGAAAAGCTTGTCTTTATAGATGTCAAGGATGGATGGGAACCATTGTGCAAAGCGCTGGACTTGCCAGTTCCCAAGGACGTACCCTTTCCTAATATTAATGACAGTAAAGCGATTGATGAGTTGGCGAAGAGGCAGGTTCAGCGGGGATTGACAAGATGGGCCGTCTTGTTGGCCGTTGGGGGAGCGTCTGTGGCTCTAGCTGTGAGAAAATGGATGTGATGATGTGATTTCTGGGGGATTATGTTATGAAAATTGCATGTAGATACAAGGCCTTGGGGGGAGTTAAAAATGCTGTGAAGGAGATTCTCATCGGGTGGTAGAAGCCGGAATGTGAATAGACCGCCATTGGCTATCTTGATGGGGCTAGTAGAATAAACTGAGTTTACTTTATTTAACCACAGCTGTATTAACTGGACTCGTTAAAGTAATATTCAATTTATTGAGAAGGGGCATCGTAAAGTACATTAGAAAGGGGTAGAGTTTCTGAACCCAGCAAAGTTCAGCTTCATTCAAACATGAGGGAAACTACCAATGTATTTGAGATTGAGTAATGAACAAACTGGCACTCACAATGCTTAGATGAATAGTTTTATTCTCTCATTCTCTAACCATTTTGTGTTGTTTCTTGGTGGTGATCTTGTTGTCAATGTACCGGCGGCCAACTGTCACAGACTGCATGGTTATAGAAACAGCTAGTAAGTTCAACGAAAGTGCCGATTGGTACTGCAACTGATCGAATTTACGGATAGGTTAAAGTATTAACGCCTTTGTACAACATTAGTAGTCGTTATTTCCTTCTTCAATCGTGTAATCACCTCTGAAGCGAAATTTCATAATAACTGTTTCTCGTGATACTCATATTCAATCATCAGGTGAAAATGCCGAACAAGCCAATGAGAATCGT|||||3782|,GTGAATCAATGAGCGATTCTCAACCACCATCTGCCAAATTACACGATTAAGACCAGCCACTAAAGCGAGGTAGAGCTCTTACATAAATGCATTGTCATGAGACAAACTCCGGCACATAAGAAGCTCTATAATCTTAATTCTTCATTATAGTACAACTTTTATCTGCTTTTGCATGCGTCTAAAAGTTCCACCCATTTATGCAATGCCCAGCTCTAGTCTCGCTTCACAGAAGGATCACCAACTCTTAGCGCATCCTTCACACGCCAAATGCTCAGTCTGATCCAAGTTCTATACCTCCATTGGGCATAACGGAGCGCTAATGCCTCATGCACGAATAAATAGCAAATCTCATTTACCATGACGTGTCTCTATAAATTCCCCTTTGCTCCTCACCCATCAAGCCCTCGAATACCACATCTCAAGCCCATCTCCGGCTCGATATTTCATGACCTACCAAAATGGGCCAACACGCATCCGTTCCCCGCAAAGGCGCCAAGCTCCGTGTCATCGGCGCCGGCATGCCCCGAACCGGAACCGCCTCCTTCAGTCGGGCCTTAGAAATCCTCCTCGACGGCCCGGTATATCACGGCGGCACCCAAGTCACACTGGGTCCAGAGCGAGGTGTTAAGACCTGGCTTGAACTGTTTTCACATTGGCCGGCCCAAGACAAAGCCACCGAAAAGACGAATCTGGAGCTCATCAGGAGTCAAACCGATGGCTTCGTCGCCATGACCGACAACCCATGCCTCGTGCTCGTTCCGGAGCTCATGAAACTGTATCCAGAGGCATTGGTAATTTGCACACAGCGCGATGTTGACTCTTGGGAGAAGAGCATGGAGGCAGTTTCCAATGCCGCGACGATGTGGTTCCTCCGTTTCGTCTTGTTTCCTCTTCCTACAATGCGCTACTTTGTTCAATTCATCGATTCAATGCGCCCTGTATGGCTGTTTCGCTATGGAGAGACCGAGCCACCCACAAGGAAGTCTTACAACCGACATGTCGAGTGGCTGAAAGAGATTGTGCCACCCGAAAAGCTTGTCTTTATAGATGTCAAGGATGGATGGGAACCATTGTGCAAAGCGCTGGACTTGCCAGTTCCCAAGGACGTACCCTTTCCTAATATTAATGACAGTAAAGCGATTGATGAGTTGGCGAAGAGGCAGGTTCAGCGGGGATTGACAAGATGGGCCGTCTTGTTGGCCGTTGGGGGAGCGTCTGTGGCTCTAGCTGTGAGAAAATGGATGTGATGATGTGATTTCTGGGGGATTATGTTATGAAAATTGCATGTAGATACAAGGCCTTGGGGGGAGTTAAAAATGCTGTGAAGGAGATTCTCATCGGGTGGTAGAAGCCGGAATGTGAATAGACCGCCATTGGCTATCTTGATGGGGCTAGTAGAATAAACTGAGTTTACTTTATTTAACCACAGCTGTATTAACTGGACTCGTTAAAGTAATATTCAATTTATTGAGAAGGGGCATCGTAAAGTACATTAGAAAGGGGTAGAGTTTCTGAACCCAGCAAAGTTCAGCTTCATTCAAACATGAGGGAAACTACCAATGTATTTGAGATTGAGTAATGAACAAACTGGCACTCACAATGCTTAGATGAATAGTTTTATTCTCTCATTCTCTAACCATTTTGTGTTGTTTCTTGGTGGTGATCTTGTTGTCAATGTACCGGCGGCCAACTGTCACAGACTGCATGGTTATAGAAACAGCTAGTAAGTTCAACGAAAGTGCCGATTGGTACTGCAACTGATCGAATTTACGGATAGGTTAAAGTATTAACGCCTTTGTACAACATTAGTAGTCGTTATTTCCTTCTTCAATCGTGTAATCACCTCTGAAGCGAAATTTCATAATAACTGTTTCTCGTGATACTCATATTCAATCATCAGGTGAAAATGCCGAACAAGCCAATGAGAATCGT|downstream_gene_variant|MODIFIER|exon-XM_006964508.1-1|GENE_exon-XM_006964508.1-1|transcript|rna-XM_006964508.1|protein_coding||c.*3782delTinsGTGAATCAATGAGCGATTCTCAACCACCATCTGCCAAATTACACGATTAAGACCAGCCACTAAAGCGAGGTAGAGCTCTTACATAAATGCATTGTCATGAGACAAACTCCGGCACATAAGAAGCTCTATAATCTTAATTCTTCATTATAGTACAACTTTTATCTGCTTTTGCATGCGTCTAAAAGTTCCACCCATTTATGCAATGCCCAGCTCTAGTCTCGCTTCACAGAAGGATCACCAACTCTTAGCGCATCCTTCACACGCCAAATGCTCAGTCTGATCCAAGTTCTATACCTCCATTGGGCATAACGGAGCGCTAATGCCTCATGCACGAATAAATAGCAAATCTCATTTACCATGACGTGTCTCTATAAATTCCCCTTTGCTCCTCACCCATCAAGCCCTCGAATACCACATCTCAAGCCCATCTCCGGCTCGATATTTCATGACCTACCAAAATGGGCCAACACGCATCCGTTCCCCGCAAAGGCGCCAAGCTCCGTGTCATCGGCGCCGGCATGCCCCGAACCGGAACCGCCTCCTTCAGTCGGGCCTTAGAAATCCTCCTCGACGGCCCGGTATATCACGGCGGCACCCAAGTCACACTGGGTCCAGAGCGAGGTGTTAAGACCTGGCTTGAACTGTTTTCACATTGGCCGGCCCAAGACAAAGCCACCGAAAAGACGAATCTGGAGCTCATCAGGAGTCAAACCGATGGCTTCGTCGCCATGACCGACAACCCATGCCTCGTGCTCGTTCCGGAGCTCATGAAACTGTATCCAGAGGCATTGGTAATTTGCACACAGCGCGATGTTGACTCTTGGGAGAAGAGCATGGAGGCAGTTTCCAATGCCGCGACGATGTGGTTCCTCCGTTTCGTCTTGTTTCCTCTTCCTACAATGCGCTACTTTGTTCAATTCATCGATTCAATGCGCCCTGTATGGCTGTTTCGCTATGGAGAGACCGAGCCACCCACAAGGAAGTCTTACAACCGACATGTCGAGTGGCTGAAAGAGATTGTGCCACCCGAAAAGCTTGTCTTTATAGATGTCAAGGATGGATGGGAACCATTGTGCAAAGCGCTGGACTTGCCAGTTCCCAAGGACGTACCCTTTCCTAATATTAATGACAGTAAAGCGATTGATGAGTTGGCGAAGAGGCAGGTTCAGCGGGGATTGACAAGATGGGCCGTCTTGTTGGCCGTTGGGGGAGCGTCTGTGGCTCTAGCTGTGAGAAAATGGATGTGATGATGTGATTTCTGGGGGATTATGTTATGAAAATTGCATGTAGATACAAGGCCTTGGGGGGAGTTAAAAATGCTGTGAAGGAGATTCTCATCGGGTGGTAGAAGCCGGAATGTGAATAGACCGCCATTGGCTATCTTGATGGGGCTAGTAGAATAAACTGAGTTTACTTTATTTAACCACAGCTGTATTAACTGGACTCGTTAAAGTAATATTCAATTTATTGAGAAGGGGCATCGTAAAGTACATTAGAAAGGGGTAGAGTTTCTGAACCCAGCAAAGTTCAGCTTCATTCAAACATGAGGGAAACTACCAATGTATTTGAGATTGAGTAATGAACAAACTGGCACTCACAATGCTTAGATGAATAGTTTTATTCTCTCATTCTCTAACCATTTTGTGTTGTTTCTTGGTGGTGATCTTGTTGTCAATGTACCGGCGGCCAACTGTCACAGACTGCATGGTTATAGAAACAGCTAGTAAGTTCAACGAAAGTGCCGATTGGTACTGCAACTGATCGAATTTACGGATAGGTTAAAGTATTAACGCCTTTGTACAACATTAGTAGTCGTTATTTCCTTCTTCAATCGTGTAATCACCTCTGAAGCGAAATTTCATAATAACTGTTTCTCGTGATACTCATATTCAATCATCAGGTGAAAATGCCGAACAAGCCAATGAGAATCGT|||||3782|,GTGAATCAATGAGCGATTCTCAACCACCATCTGCCAAATTACACGATTAAGACCAGCCACTAAAGCGAGGTAGAGCTCTTACATAAATGCATTGTCATGAGACAAACTCCGGCACATAAGAAGCTCTATAATCTTAATTCTTCATTATAGTACAACTTTTATCTGCTTTTGCATGCGTCTAAAAGTTCCACCCATTTATGCAATGCCCAGCTCTAGTCTCGCTTCACAGAAGGATCACCAACTCTTAGCGCATCCTTCACACGCCAAATGCTCAGTCTGATCCAAGTTCTATACCTCCATTGGGCATAACGGAGCGCTAATGCCTCATGCACGAATAAATAGCAAATCTCATTTACCATGACGTGTCTCTATAAATTCCCCTTTGCTCCTCACCCATCAAGCCCTCGAATACCACATCTCAAGCCCATCTCCGGCTCGATATTTCATGACCTACCAAAATGGGCCAACACGCATCCGTTCCCCGCAAAGGCGCCAAGCTCCGTGTCATCGGCGCCGGCATGCCCCGAACCGGAACCGCCTCCTTCAGTCGGGCCTTAGAAATCCTCCTCGACGGCCCGGTATATCACGGCGGCACCCAAGTCACACTGGGTCCAGAGCGAGGTGTTAAGACCTGGCTTGAACTGTTTTCACATTGGCCGGCCCAAGACAAAGCCACCGAAAAGACGAATCTGGAGCTCATCAGGAGTCAAACCGATGGCTTCGTCGCCATGACCGACAACCCATGCCTCGTGCTCGTTCCGGAGCTCATGAAACTGTATCCAGAGGCATTGGTAATTTGCACACAGCGCGATGTTGACTCTTGGGAGAAGAGCATGGAGGCAGTTTCCAATGCCGCGACGATGTGGTTCCTCCGTTTCGTCTTGTTTCCTCTTCCTACAATGCGCTACTTTGTTCAATTCATCGATTCAATGCGCCCTGTATGGCTGTTTCGCTATGGAGAGACCGAGCCACCCACAAGGAAGTCTTACAACCGACATGTCGAGTGGCTGAAAGAGATTGTGCCACCCGAAAAGCTTGTCTTTATAGATGTCAAGGATGGATGGGAACCATTGTGCAAAGCGCTGGACTTGCCAGTTCCCAAGGACGTACCCTTTCCTAATATTAATGACAGTAAAGCGATTGATGAGTTGGCGAAGAGGCAGGTTCAGCGGGGATTGACAAGATGGGCCGTCTTGTTGGCCGTTGGGGGAGCGTCTGTGGCTCTAGCTGTGAGAAAATGGATGTGATGATGTGATTTCTGGGGGATTATGTTATGAAAATTGCATGTAGATACAAGGCCTTGGGGGGAGTTAAAAATGCTGTGAAGGAGATTCTCATCGGGTGGTAGAAGCCGGAATGTGAATAGACCGCCATTGGCTATCTTGATGGGGCTAGTAGAATAAACTGAGTTTACTTTATTTAACCACAGCTGTATTAACTGGACTCGTTAAAGTAATATTCAATTTATTGAGAAGGGGCATCGTAAAGTACATTAGAAAGGGGTAGAGTTTCTGAACCCAGCAAAGTTCAGCTTCATTCAAACATGAGGGAAACTACCAATGTATTTGAGATTGAGTAATGAACAAACTGGCACTCACAATGCTTAGATGAATAGTTTTATTCTCTCATTCTCTAACCATTTTGTGTTGTTTCTTGGTGGTGATCTTGTTGTCAATGTACCGGCGGCCAACTGTCACAGACTGCATGGTTATAGAAACAGCTAGTAAGTTCAACGAAAGTGCCGATTGGTACTGCAACTGATCGAATTTACGGATAGGTTAAAGTATTAACGCCTTTGTACAACATTAGTAGTCGTTATTTCCTTCTTCAATCGTGTAATCACCTCTGAAGCGAAATTTCATAATAACTGTTTCTCGTGATACTCATATTCAATCATCAGGTGAAAATGCCGAACAAGCCAATGAGAATCGT|downstream_gene_variant|MODIFIER|TRIREDRAFT_47420|gene-TRIREDRAFT_47420|transcript|XM_006964374.1|protein_coding||c.*3380delAinsGTGAATCAATGAGCGATTCTCAACCACCATCTGCCAAATTACACGATTAAGACCAGCCACTAAAGCGAGGTAGAGCTCTTACATAAATGCATTGTCATGAGACAAACTCCGGCACATAAGAAGCTCTATAATCTTAATTCTTCATTATAGTACAACTTTTATCTGCTTTTGCATGCGTCTAAAAGTTCCACCCATTTATGCAATGCCCAGCTCTAGTCTCGCTTCACAGAAGGATCACCAACTCTTAGCGCATCCTTCACACGCCAAATGCTCAGTCTGATCCAAGTTCTATACCTCCATTGGGCATAACGGAGCGCTAATGCCTCATGCACGAATAAATAGCAAATCTCATTTACCATGACGTGTCTCTATAAATTCCCCTTTGCTCCTCACCCATCAAGCCCTCGAATACCACATCTCAAGCCCATCTCCGGCTCGATATTTCATGACCTACCAAAATGGGCCAACACGCATCCGTTCCCCGCAAAGGCGCCAAGCTCCGTGTCATCGGCGCCGGCATGCCCCGAACCGGAACCGCCTCCTTCAGTCGGGCCTTAGAAATCCTCCTCGACGGCCCGGTATATCACGGCGGCACCCAAGTCACACTGGGTCCAGAGCGAGGTGTTAAGACCTGGCTTGAACTGTTTTCACATTGGCCGGCCCAAGACAAAGCCACCGAAAAGACGAATCTGGAGCTCATCAGGAGTCAAACCGATGGCTTCGTCGCCATGACCGACAACCCATGCCTCGTGCTCGTTCCGGAGCTCATGAAACTGTATCCAGAGGCATTGGTAATTTGCACACAGCGCGATGTTGACTCTTGGGAGAAGAGCATGGAGGCAGTTTCCAATGCCGCGACGATGTGGTTCCTCCGTTTCGTCTTGTTTCCTCTTCCTACAATGCGCTACTTTGTTCAATTCATCGATTCAATGCGCCCTGTATGGCTGTTTCGCTATGGAGAGACCGAGCCACCCACAAGGAAGTCTTACAACCGACATGTCGAGTGGCTGAAAGAGATTGTGCCACCCGAAAAGCTTGTCTTTATAGATGTCAAGGATGGATGGGAACCATTGTGCAAAGCGCTGGACTTGCCAGTTCCCAAGGACGTACCCTTTCCTAATATTAATGACAGTAAAGCGATTGATGAGTTGGCGAAGAGGCAGGTTCAGCGGGGATTGACAAGATGGGCCGTCTTGTTGGCCGTTGGGGGAGCGTCTGTGGCTCTAGCTGTGAGAAAATGGATGTGATGATGTGATTTCTGGGGGATTATGTTATGAAAATTGCATGTAGATACAAGGCCTTGGGGGGAGTTAAAAATGCTGTGAAGGAGATTCTCATCGGGTGGTAGAAGCCGGAATGTGAATAGACCGCCATTGGCTATCTTGATGGGGCTAGTAGAATAAACTGAGTTTACTTTATTTAACCACAGCTGTATTAACTGGACTCGTTAAAGTAATATTCAATTTATTGAGAAGGGGCATCGTAAAGTACATTAGAAAGGGGTAGAGTTTCTGAACCCAGCAAAGTTCAGCTTCATTCAAACATGAGGGAAACTACCAATGTATTTGAGATTGAGTAATGAACAAACTGGCACTCACAATGCTTAGATGAATAGTTTTATTCTCTCATTCTCTAACCATTTTGTGTTGTTTCTTGGTGGTGATCTTGTTGTCAATGTACCGGCGGCCAACTGTCACAGACTGCATGGTTATAGAAACAGCTAGTAAGTTCAACGAAAGTGCCGATTGGTACTGCAACTGATCGAATTTACGGATAGGTTAAAGTATTAACGCCTTTGTACAACATTAGTAGTCGTTATTTCCTTCTTCAATCGTGTAATCACCTCTGAAGCGAAATTTCATAATAACTGTTTCTCGTGATACTCATATTCAATCATCAGGTGAAAATGCCGAACAAGCCAATGAGAATCGT|||||1614|WARNING_TRANSCRIPT_NO_START_CODON,GTGAATCAATGAGCGATTCTCAACCACCATCTGCCAAATTACACGATTAAGACCAGCCACTAAAGCGAGGTAGAGCTCTTACATAAATGCATTGTCATGAGACAAACTCCGGCACATAAGAAGCTCTATAATCTTAATTCTTCATTATAGTACAACTTTTATCTGCTTTTGCATGCGTCTAAAAGTTCCACCCATTTATGCAATGCCCAGCTCTAGTCTCGCTTCACAGAAGGATCACCAACTCTTAGCGCATCCTTCACACGCCAAATGCTCAGTCTGATCCAAGTTCTATACCTCCATTGGGCATAACGGAGCGCTAATGCCTCATGCACGAATAAATAGCAAATCTCATTTACCATGACGTGTCTCTATAAATTCCCCTTTGCTCCTCACCCATCAAGCCCTCGAATACCACATCTCAAGCCCATCTCCGGCTCGATATTTCATGACCTACCAAAATGGGCCAACACGCATCCGTTCCCCGCAAAGGCGCCAAGCTCCGTGTCATCGGCGCCGGCATGCCCCGAACCGGAACCGCCTCCTTCAGTCGGGCCTTAGAAATCCTCCTCGACGGCCCGGTATATCACGGCGGCACCCAAGTCACACTGGGTCCAGAGCGAGGTGTTAAGACCTGGCTTGAACTGTTTTCACATTGGCCGGCCCAAGACAAAGCCACCGAAAAGACGAATCTGGAGCTCATCAGGAGTCAAACCGATGGCTTCGTCGCCATGACCGACAACCCATGCCTCGTGCTCGTTCCGGAGCTCATGAAACTGTATCCAGAGGCATTGGTAATTTGCACACAGCGCGATGTTGACTCTTGGGAGAAGAGCATGGAGGCAGTTTCCAATGCCGCGACGATGTGGTTCCTCCGTTTCGTCTTGTTTCCTCTTCCTACAATGCGCTACTTTGTTCAATTCATCGATTCAATGCGCCCTGTATGGCTGTTTCGCTATGGAGAGACCGAGCCACCCACAAGGAAGTCTTACAACCGACATGTCGAGTGGCTGAAAGAGATTGTGCCACCCGAAAAGCTTGTCTTTATAGATGTCAAGGATGGATGGGAACCATTGTGCAAAGCGCTGGACTTGCCAGTTCCCAAGGACGTACCCTTTCCTAATATTAATGACAGTAAAGCGATTGATGAGTTGGCGAAGAGGCAGGTTCAGCGGGGATTGACAAGATGGGCCGTCTTGTTGGCCGTTGGGGGAGCGTCTGTGGCTCTAGCTGTGAGAAAATGGATGTGATGATGTGATTTCTGGGGGATTATGTTATGAAAATTGCATGTAGATACAAGGCCTTGGGGGGAGTTAAAAATGCTGTGAAGGAGATTCTCATCGGGTGGTAGAAGCCGGAATGTGAATAGACCGCCATTGGCTATCTTGATGGGGCTAGTAGAATAAACTGAGTTTACTTTATTTAACCACAGCTGTATTAACTGGACTCGTTAAAGTAATATTCAATTTATTGAGAAGGGGCATCGTAAAGTACATTAGAAAGGGGTAGAGTTTCTGAACCCAGCAAAGTTCAGCTTCATTCAAACATGAGGGAAACTACCAATGTATTTGAGATTGAGTAATGAACAAACTGGCACTCACAATGCTTAGATGAATAGTTTTATTCTCTCATTCTCTAACCATTTTGTGTTGTTTCTTGGTGGTGATCTTGTTGTCAATGTACCGGCGGCCAACTGTCACAGACTGCATGGTTATAGAAACAGCTAGTAAGTTCAACGAAAGTGCCGATTGGTACTGCAACTGATCGAATTTACGGATAGGTTAAAGTATTAACGCCTTTGTACAACATTAGTAGTCGTTATTTCCTTCTTCAATCGTGTAATCACCTCTGAAGCGAAATTTCATAATAACTGTTTCTCGTGATACTCATATTCAATCATCAGGTGAAAATGCCGAACAAGCCAATGAGAATCGT|downstream_gene_variant|MODIFIER|TRIREDRAFT_47420|gene-TRIREDRAFT_47420|transcript|XM_006964374.1|protein_coding||c.*3380delCinsGTGAATCAATGAGCGATTCTCAACCACCATCTGCCAAATTACACGATTAAGACCAGCCACTAAAGCGAGGTAGAGCTCTTACATAAATGCATTGTCATGAGACAAACTCCGGCACATAAGAAGCTCTATAATCTTAATTCTTCATTATAGTACAACTTTTATCTGCTTTTGCATGCGTCTAAAAGTTCCACCCATTTATGCAATGCCCAGCTCTAGTCTCGCTTCACAGAAGGATCACCAACTCTTAGCGCATCCTTCACACGCCAAATGCTCAGTCTGATCCAAGTTCTATACCTCCATTGGGCATAACGGAGCGCTAATGCCTCATGCACGAATAAATAGCAAATCTCATTTACCATGACGTGTCTCTATAAATTCCCCTTTGCTCCTCACCCATCAAGCCCTCGAATACCACATCTCAAGCCCATCTCCGGCTCGATATTTCATGACCTACCAAAATGGGCCAACACGCATCCGTTCCCCGCAAAGGCGCCAAGCTCCGTGTCATCGGCGCCGGCATGCCCCGAACCGGAACCGCCTCCTTCAGTCGGGCCTTAGAAATCCTCCTCGACGGCCCGGTATATCACGGCGGCACCCAAGTCACACTGGGTCCAGAGCGAGGTGTTAAGACCTGGCTTGAACTGTTTTCACATTGGCCGGCCCAAGACAAAGCCACCGAAAAGACGAATCTGGAGCTCATCAGGAGTCAAACCGATGGCTTCGTCGCCATGACCGACAACCCATGCCTCGTGCTCGTTCCGGAGCTCATGAAACTGTATCCAGAGGCATTGGTAATTTGCACACAGCGCGATGTTGACTCTTGGGAGAAGAGCATGGAGGCAGTTTCCAATGCCGCGACGATGTGGTTCCTCCGTTTCGTCTTGTTTCCTCTTCCTACAATGCGCTACTTTGTTCAATTCATCGATTCAATGCGCCCTGTATGGCTGTTTCGCTATGGAGAGACCGAGCCACCCACAAGGAAGTCTTACAACCGACATGTCGAGTGGCTGAAAGAGATTGTGCCACCCGAAAAGCTTGTCTTTATAGATGTCAAGGATGGATGGGAACCATTGTGCAAAGCGCTGGACTTGCCAGTTCCCAAGGACGTACCCTTTCCTAATATTAATGACAGTAAAGCGATTGATGAGTTGGCGAAGAGGCAGGTTCAGCGGGGATTGACAAGATGGGCCGTCTTGTTGGCCGTTGGGGGAGCGTCTGTGGCTCTAGCTGTGAGAAAATGGATGTGATGATGTGATTTCTGGGGGATTATGTTATGAAAATTGCATGTAGATACAAGGCCTTGGGGGGAGTTAAAAATGCTGTGAAGGAGATTCTCATCGGGTGGTAGAAGCCGGAATGTGAATAGACCGCCATTGGCTATCTTGATGGGGCTAGTAGAATAAACTGAGTTTACTTTATTTAACCACAGCTGTATTAACTGGACTCGTTAAAGTAATATTCAATTTATTGAGAAGGGGCATCGTAAAGTACATTAGAAAGGGGTAGAGTTTCTGAACCCAGCAAAGTTCAGCTTCATTCAAACATGAGGGAAACTACCAATGTATTTGAGATTGAGTAATGAACAAACTGGCACTCACAATGCTTAGATGAATAGTTTTATTCTCTCATTCTCTAACCATTTTGTGTTGTTTCTTGGTGGTGATCTTGTTGTCAATGTACCGGCGGCCAACTGTCACAGACTGCATGGTTATAGAAACAGCTAGTAAGTTCAACGAAAGTGCCGATTGGTACTGCAACTGATCGAATTTACGGATAGGTTAAAGTATTAACGCCTTTGTACAACATTAGTAGTCGTTATTTCCTTCTTCAATCGTGTAATCACCTCTGAAGCGAAATTTCATAATAACTGTTTCTCGTGATACTCATATTCAATCATCAGGTGAAAATGCCGAACAAGCCAATGAGAATCGT|||||1614|WARNING_TRANSCRIPT_NO_START_CODON,GTGAATCAATGAGCGATTCTCAACCACCATCTGCCAAATTACACGATTAAGACCAGCCACTAAAGCGAGGTAGAGCTCTTACATAAATGCATTGTCATGAGACAAACTCCGGCACATAAGAAGCTCTATAATCTTAATTCTTCATTATAGTACAACTTTTATCTGCTTTTGCATGCGTCTAAAAGTTCCACCCATTTATGCAATGCCCAGCTCTAGTCTCGCTTCACAGAAGGATCACCAACTCTTAGCGCATCCTTCACACGCCAAATGCTCAGTCTGATCCAAGTTCTATACCTCCATTGGGCATAACGGAGCGCTAATGCCTCATGCACGAATAAATAGCAAATCTCATTTACCATGACGTGTCTCTATAAATTCCCCTTTGCTCCTCACCCATCAAGCCCTCGAATACCACATCTCAAGCCCATCTCCGGCTCGATATTTCATGACCTACCAAAATGGGCCAACACGCATCCGTTCCCCGCAAAGGCGCCAAGCTCCGTGTCATCGGCGCCGGCATGCCCCGAACCGGAACCGCCTCCTTCAGTCGGGCCTTAGAAATCCTCCTCGACGGCCCGGTATATCACGGCGGCACCCAAGTCACACTGGGTCCAGAGCGAGGTGTTAAGACCTGGCTTGAACTGTTTTCACATTGGCCGGCCCAAGACAAAGCCACCGAAAAGACGAATCTGGAGCTCATCAGGAGTCAAACCGATGGCTTCGTCGCCATGACCGACAACCCATGCCTCGTGCTCGTTCCGGAGCTCATGAAACTGTATCCAGAGGCATTGGTAATTTGCACACAGCGCGATGTTGACTCTTGGGAGAAGAGCATGGAGGCAGTTTCCAATGCCGCGACGATGTGGTTCCTCCGTTTCGTCTTGTTTCCTCTTCCTACAATGCGCTACTTTGTTCAATTCATCGATTCAATGCGCCCTGTATGGCTGTTTCGCTATGGAGAGACCGAGCCACCCACAAGGAAGTCTTACAACCGACATGTCGAGTGGCTGAAAGAGATTGTGCCACCCGAAAAGCTTGTCTTTATAGATGTCAAGGATGGATGGGAACCATTGTGCAAAGCGCTGGACTTGCCAGTTCCCAAGGACGTACCCTTTCCTAATATTAATGACAGTAAAGCGATTGATGAGTTGGCGAAGAGGCAGGTTCAGCGGGGATTGACAAGATGGGCCGTCTTGTTGGCCGTTGGGGGAGCGTCTGTGGCTCTAGCTGTGAGAAAATGGATGTGATGATGTGATTTCTGGGGGATTATGTTATGAAAATTGCATGTAGATACAAGGCCTTGGGGGGAGTTAAAAATGCTGTGAAGGAGATTCTCATCGGGTGGTAGAAGCCGGAATGTGAATAGACCGCCATTGGCTATCTTGATGGGGCTAGTAGAATAAACTGAGTTTACTTTATTTAACCACAGCTGTATTAACTGGACTCGTTAAAGTAATATTCAATTTATTGAGAAGGGGCATCGTAAAGTACATTAGAAAGGGGTAGAGTTTCTGAACCCAGCAAAGTTCAGCTTCATTCAAACATGAGGGAAACTACCAATGTATTTGAGATTGAGTAATGAACAAACTGGCACTCACAATGCTTAGATGAATAGTTTTATTCTCTCATTCTCTAACCATTTTGTGTTGTTTCTTGGTGGTGATCTTGTTGTCAATGTACCGGCGGCCAACTGTCACAGACTGCATGGTTATAGAAACAGCTAGTAAGTTCAACGAAAGTGCCGATTGGTACTGCAACTGATCGAATTTACGGATAGGTTAAAGTATTAACGCCTTTGTACAACATTAGTAGTCGTTATTTCCTTCTTCAATCGTGTAATCACCTCTGAAGCGAAATTTCATAATAACTGTTTCTCGTGATACTCATATTCAATCATCAGGTGAAAATGCCGAACAAGCCAATGAGAATCGT|downstream_gene_variant|MODIFIER|TRIREDRAFT_47420|gene-TRIREDRAFT_47420|transcript|XM_006964374.1|protein_coding||c.*3379_*3380insGTGAATCAATGAGCGATTCTCAACCACCATCTGCCAAATTACACGATTAAGACCAGCCACTAAAGCGAGGTAGAGCTCTTACATAAATGCATTGTCATGAGACAAACTCCGGCACATAAGAAGCTCTATAATCTTAATTCTTCATTATAGTACAACTTTTATCTGCTTTTGCATGCGTCTAAAAGTTCCACCCATTTATGCAATGCCCAGCTCTAGTCTCGCTTCACAGAAGGATCACCAACTCTTAGCGCATCCTTCACACGCCAAATGCTCAGTCTGATCCAAGTTCTATACCTCCATTGGGCATAACGGAGCGCTAATGCCTCATGCACGAATAAATAGCAAATCTCATTTACCATGACGTGTCTCTATAAATTCCCCTTTGCTCCTCACCCATCAAGCCCTCGAATACCACATCTCAAGCCCATCTCCGGCTCGATATTTCATGACCTACCAAAATGGGCCAACACGCATCCGTTCCCCGCAAAGGCGCCAAGCTCCGTGTCATCGGCGCCGGCATGCCCCGAACCGGAACCGCCTCCTTCAGTCGGGCCTTAGAAATCCTCCTCGACGGCCCGGTATATCACGGCGGCACCCAAGTCACACTGGGTCCAGAGCGAGGTGTTAAGACCTGGCTTGAACTGTTTTCACATTGGCCGGCCCAAGACAAAGCCACCGAAAAGACGAATCTGGAGCTCATCAGGAGTCAAACCGATGGCTTCGTCGCCATGACCGACAACCCATGCCTCGTGCTCGTTCCGGAGCTCATGAAACTGTATCCAGAGGCATTGGTAATTTGCACACAGCGCGATGTTGACTCTTGGGAGAAGAGCATGGAGGCAGTTTCCAATGCCGCGACGATGTGGTTCCTCCGTTTCGTCTTGTTTCCTCTTCCTACAATGCGCTACTTTGTTCAATTCATCGATTCAATGCGCCCTGTATGGCTGTTTCGCTATGGAGAGACCGAGCCACCCACAAGGAAGTCTTACAACCGACATGTCGAGTGGCTGAAAGAGATTGTGCCACCCGAAAAGCTTGTCTTTATAGATGTCAAGGATGGATGGGAACCATTGTGCAAAGCGCTGGACTTGCCAGTTCCCAAGGACGTACCCTTTCCTAATATTAATGACAGTAAAGCGATTGATGAGTTGGCGAAGAGGCAGGTTCAGCGGGGATTGACAAGATGGGCCGTCTTGTTGGCCGTTGGGGGAGCGTCTGTGGCTCTAGCTGTGAGAAAATGGATGTGATGATGTGATTTCTGGGGGATTATGTTATGAAAATTGCATGTAGATACAAGGCCTTGGGGGGAGTTAAAAATGCTGTGAAGGAGATTCTCATCGGGTGGTAGAAGCCGGAATGTGAATAGACCGCCATTGGCTATCTTGATGGGGCTAGTAGAATAAACTGAGTTTACTTTATTTAACCACAGCTGTATTAACTGGACTCGTTAAAGTAATATTCAATTTATTGAGAAGGGGCATCGTAAAGTACATTAGAAAGGGGTAGAGTTTCTGAACCCAGCAAAGTTCAGCTTCATTCAAACATGAGGGAAACTACCAATGTATTTGAGATTGAGTAATGAACAAACTGGCACTCACAATGCTTAGATGAATAGTTTTATTCTCTCATTCTCTAACCATTTTGTGTTGTTTCTTGGTGGTGATCTTGTTGTCAATGTACCGGCGGCCAACTGTCACAGACTGCATGGTTATAGAAACAGCTAGTAAGTTCAACGAAAGTGCCGATTGGTACTGCAACTGATCGAATTTACGGATAGGTTAAAGTATTAACGCCTTTGTACAACATTAGTAGTCGTTATTTCCTTCTTCAATCGTGTAATCACCTCTGAAGCGAAATTTCATAATAACTGTTTCTCGTGATACTCATATTCAATCATCAGGTGAAAATGCCGAACAAGCCAATGAGAATCGT|||||1614|WARNING_TRANSCRIPT_NO_START_CODON,GTGAATCAATGAGCGATTCTCAACCACCATCTGCCAAATTACACGATTAAGACCAGCCACTAAAGCGAGGTAGAGCTCTTACATAAATGCATTGTCATGAGACAAACTCCGGCACATAAGAAGCTCTATAATCTTAATTCTTCATTATAGTACAACTTTTATCTGCTTTTGCATGCGTCTAAAAGTTCCACCCATTTATGCAATGCCCAGCTCTAGTCTCGCTTCACAGAAGGATCACCAACTCTTAGCGCATCCTTCACACGCCAAATGCTCAGTCTGATCCAAGTTCTATACCTCCATTGGGCATAACGGAGCGCTAATGCCTCATGCACGAATAAATAGCAAATCTCATTTACCATGACGTGTCTCTATAAATTCCCCTTTGCTCCTCACCCATCAAGCCCTCGAATACCACATCTCAAGCCCATCTCCGGCTCGATATTTCATGACCTACCAAAATGGGCCAACACGCATCCGTTCCCCGCAAAGGCGCCAAGCTCCGTGTCATCGGCGCCGGCATGCCCCGAACCGGAACCGCCTCCTTCAGTCGGGCCTTAGAAATCCTCCTCGACGGCCCGGTATATCACGGCGGCACCCAAGTCACACTGGGTCCAGAGCGAGGTGTTAAGACCTGGCTTGAACTGTTTTCACATTGGCCGGCCCAAGACAAAGCCACCGAAAAGACGAATCTGGAGCTCATCAGGAGTCAAACCGATGGCTTCGTCGCCATGACCGACAACCCATGCCTCGTGCTCGTTCCGGAGCTCATGAAACTGTATCCAGAGGCATTGGTAATTTGCACACAGCGCGATGTTGACTCTTGGGAGAAGAGCATGGAGGCAGTTTCCAATGCCGCGACGATGTGGTTCCTCCGTTTCGTCTTGTTTCCTCTTCCTACAATGCGCTACTTTGTTCAATTCATCGATTCAATGCGCCCTGTATGGCTGTTTCGCTATGGAGAGACCGAGCCACCCACAAGGAAGTCTTACAACCGACATGTCGAGTGGCTGAAAGAGATTGTGCCACCCGAAAAGCTTGTCTTTATAGATGTCAAGGATGGATGGGAACCATTGTGCAAAGCGCTGGACTTGCCAGTTCCCAAGGACGTACCCTTTCCTAATATTAATGACAGTAAAGCGATTGATGAGTTGGCGAAGAGGCAGGTTCAGCGGGGATTGACAAGATGGGCCGTCTTGTTGGCCGTTGGGGGAGCGTCTGTGGCTCTAGCTGTGAGAAAATGGATGTGATGATGTGATTTCTGGGGGATTATGTTATGAAAATTGCATGTAGATACAAGGCCTTGGGGGGAGTTAAAAATGCTGTGAAGGAGATTCTCATCGGGTGGTAGAAGCCGGAATGTGAATAGACCGCCATTGGCTATCTTGATGGGGCTAGTAGAATAAACTGAGTTTACTTTATTTAACCACAGCTGTATTAACTGGACTCGTTAAAGTAATATTCAATTTATTGAGAAGGGGCATCGTAAAGTACATTAGAAAGGGGTAGAGTTTCTGAACCCAGCAAAGTTCAGCTTCATTCAAACATGAGGGAAACTACCAATGTATTTGAGATTGAGTAATGAACAAACTGGCACTCACAATGCTTAGATGAATAGTTTTATTCTCTCATTCTCTAACCATTTTGTGTTGTTTCTTGGTGGTGATCTTGTTGTCAATGTACCGGCGGCCAACTGTCACAGACTGCATGGTTATAGAAACAGCTAGTAAGTTCAACGAAAGTGCCGATTGGTACTGCAACTGATCGAATTTACGGATAGGTTAAAGTATTAACGCCTTTGTACAACATTAGTAGTCGTTATTTCCTTCTTCAATCGTGTAATCACCTCTGAAGCGAAATTTCATAATAACTGTTTCTCGTGATACTCATATTCAATCATCAGGTGAAAATGCCGAACAAGCCAATGAGAATCGT|downstream_gene_variant|MODIFIER|TRIREDRAFT_47420|gene-TRIREDRAFT_47420|transcript|XM_006964374.1|protein_coding||c.*3380delTinsGTGAATCAATGAGCGATTCTCAACCACCATCTGCCAAATTACACGATTAAGACCAGCCACTAAAGCGAGGTAGAGCTCTTACATAAATGCATTGTCATGAGACAAACTCCGGCACATAAGAAGCTCTATAATCTTAATTCTTCATTATAGTACAACTTTTATCTGCTTTTGCATGCGTCTAAAAGTTCCACCCATTTATGCAATGCCCAGCTCTAGTCTCGCTTCACAGAAGGATCACCAACTCTTAGCGCATCCTTCACACGCCAAATGCTCAGTCTGATCCAAGTTCTATACCTCCATTGGGCATAACGGAGCGCTAATGCCTCATGCACGAATAAATAGCAAATCTCATTTACCATGACGTGTCTCTATAAATTCCCCTTTGCTCCTCACCCATCAAGCCCTCGAATACCACATCTCAAGCCCATCTCCGGCTCGATATTTCATGACCTACCAAAATGGGCCAACACGCATCCGTTCCCCGCAAAGGCGCCAAGCTCCGTGTCATCGGCGCCGGCATGCCCCGAACCGGAACCGCCTCCTTCAGTCGGGCCTTAGAAATCCTCCTCGACGGCCCGGTATATCACGGCGGCACCCAAGTCACACTGGGTCCAGAGCGAGGTGTTAAGACCTGGCTTGAACTGTTTTCACATTGGCCGGCCCAAGACAAAGCCACCGAAAAGACGAATCTGGAGCTCATCAGGAGTCAAACCGATGGCTTCGTCGCCATGACCGACAACCCATGCCTCGTGCTCGTTCCGGAGCTCATGAAACTGTATCCAGAGGCATTGGTAATTTGCACACAGCGCGATGTTGACTCTTGGGAGAAGAGCATGGAGGCAGTTTCCAATGCCGCGACGATGTGGTTCCTCCGTTTCGTCTTGTTTCCTCTTCCTACAATGCGCTACTTTGTTCAATTCATCGATTCAATGCGCCCTGTATGGCTGTTTCGCTATGGAGAGACCGAGCCACCCACAAGGAAGTCTTACAACCGACATGTCGAGTGGCTGAAAGAGATTGTGCCACCCGAAAAGCTTGTCTTTATAGATGTCAAGGATGGATGGGAACCATTGTGCAAAGCGCTGGACTTGCCAGTTCCCAAGGACGTACCCTTTCCTAATATTAATGACAGTAAAGCGATTGATGAGTTGGCGAAGAGGCAGGTTCAGCGGGGATTGACAAGATGGGCCGTCTTGTTGGCCGTTGGGGGAGCGTCTGTGGCTCTAGCTGTGAGAAAATGGATGTGATGATGTGATTTCTGGGGGATTATGTTATGAAAATTGCATGTAGATACAAGGCCTTGGGGGGAGTTAAAAATGCTGTGAAGGAGATTCTCATCGGGTGGTAGAAGCCGGAATGTGAATAGACCGCCATTGGCTATCTTGATGGGGCTAGTAGAATAAACTGAGTTTACTTTATTTAACCACAGCTGTATTAACTGGACTCGTTAAAGTAATATTCAATTTATTGAGAAGGGGCATCGTAAAGTACATTAGAAAGGGGTAGAGTTTCTGAACCCAGCAAAGTTCAGCTTCATTCAAACATGAGGGAAACTACCAATGTATTTGAGATTGAGTAATGAACAAACTGGCACTCACAATGCTTAGATGAATAGTTTTATTCTCTCATTCTCTAACCATTTTGTGTTGTTTCTTGGTGGTGATCTTGTTGTCAATGTACCGGCGGCCAACTGTCACAGACTGCATGGTTATAGAAACAGCTAGTAAGTTCAACGAAAGTGCCGATTGGTACTGCAACTGATCGAATTTACGGATAGGTTAAAGTATTAACGCCTTTGTACAACATTAGTAGTCGTTATTTCCTTCTTCAATCGTGTAATCACCTCTGAAGCGAAATTTCATAATAACTGTTTCTCGTGATACTCATATTCAATCATCAGGTGAAAATGCCGAACAAGCCAATGAGAATCGT|||||1614|WARNING_TRANSCRIPT_NO_START_CODON,GTGAATCAATGAGCGATTCTCAACCACCATCTGCCAAATTACACGATTAAGACCAGCCACTAAAGCGAGGTAGAGCTCTTACATAAATGCATTGTCATGAGACAAACTCCGGCACATAAGAAGCTCTATAATCTTAATTCTTCATTATAGTACAACTTTTATCTGCTTTTGCATGCGTCTAAAAGTTCCACCCATTTATGCAATGCCCAGCTCTAGTCTCGCTTCACAGAAGGATCACCAACTCTTAGCGCATCCTTCACACGCCAAATGCTCAGTCTGATCCAAGTTCTATACCTCCATTGGGCATAACGGAGCGCTAATGCCTCATGCACGAATAAATAGCAAATCTCATTTACCATGACGTGTCTCTATAAATTCCCCTTTGCTCCTCACCCATCAAGCCCTCGAATACCACATCTCAAGCCCATCTCCGGCTCGATATTTCATGACCTACCAAAATGGGCCAACACGCATCCGTTCCCCGCAAAGGCGCCAAGCTCCGTGTCATCGGCGCCGGCATGCCCCGAACCGGAACCGCCTCCTTCAGTCGGGCCTTAGAAATCCTCCTCGACGGCCCGGTATATCACGGCGGCACCCAAGTCACACTGGGTCCAGAGCGAGGTGTTAAGACCTGGCTTGAACTGTTTTCACATTGGCCGGCCCAAGACAAAGCCACCGAAAAGACGAATCTGGAGCTCATCAGGAGTCAAACCGATGGCTTCGTCGCCATGACCGACAACCCATGCCTCGTGCTCGTTCCGGAGCTCATGAAACTGTATCCAGAGGCATTGGTAATTTGCACACAGCGCGATGTTGACTCTTGGGAGAAGAGCATGGAGGCAGTTTCCAATGCCGCGACGATGTGGTTCCTCCGTTTCGTCTTGTTTCCTCTTCCTACAATGCGCTACTTTGTTCAATTCATCGATTCAATGCGCCCTGTATGGCTGTTTCGCTATGGAGAGACCGAGCCACCCACAAGGAAGTCTTACAACCGACATGTCGAGTGGCTGAAAGAGATTGTGCCACCCGAAAAGCTTGTCTTTATAGATGTCAAGGATGGATGGGAACCATTGTGCAAAGCGCTGGACTTGCCAGTTCCCAAGGACGTACCCTTTCCTAATATTAATGACAGTAAAGCGATTGATGAGTTGGCGAAGAGGCAGGTTCAGCGGGGATTGACAAGATGGGCCGTCTTGTTGGCCGTTGGGGGAGCGTCTGTGGCTCTAGCTGTGAGAAAATGGATGTGATGATGTGATTTCTGGGGGATTATGTTATGAAAATTGCATGTAGATACAAGGCCTTGGGGGGAGTTAAAAATGCTGTGAAGGAGATTCTCATCGGGTGGTAGAAGCCGGAATGTGAATAGACCGCCATTGGCTATCTTGATGGGGCTAGTAGAATAAACTGAGTTTACTTTATTTAACCACAGCTGTATTAACTGGACTCGTTAAAGTAATATTCAATTTATTGAGAAGGGGCATCGTAAAGTACATTAGAAAGGGGTAGAGTTTCTGAACCCAGCAAAGTTCAGCTTCATTCAAACATGAGGGAAACTACCAATGTATTTGAGATTGAGTAATGAACAAACTGGCACTCACAATGCTTAGATGAATAGTTTTATTCTCTCATTCTCTAACCATTTTGTGTTGTTTCTTGGTGGTGATCTTGTTGTCAATGTACCGGCGGCCAACTGTCACAGACTGCATGGTTATAGAAACAGCTAGTAAGTTCAACGAAAGTGCCGATTGGTACTGCAACTGATCGAATTTACGGATAGGTTAAAGTATTAACGCCTTTGTACAACATTAGTAGTCGTTATTTCCTTCTTCAATCGTGTAATCACCTCTGAAGCGAAATTTCATAATAACTGTTTCTCGTGATACTCATATTCAA
CATCAGGTGAAAATGCCGAACAAGCCAATGAGAATCGT|downstream_gene_variant|MODIFIER|exon-XM_006964374.1-1|GENE_exon-XM_006964374.1-1|transcript|rna-XM_006964374.1|protein_coding||c.*1668delAinsGTGAATCAATGAGCGATTCTCAACCACCATCTGCCAAATTACACGATTAAGACCAGCCACTAAAGCGAGGTAGAGCTCTTACATAAATGCATTGTCATGAGACAAACTCCGGCACATAAGAAGCTCTATAATCTTAATTCTTCATTATAGTACAACTTTTATCTGCTTTTGCATGCGTCTAAAAGTTCCACCCATTTATGCAATGCCCAGCTCTAGTCTCGCTTCACAGAAGGATCACCAACTCTTAGCGCATCCTTCACACGCCAAATGCTCAGTCTGATCCAAGTTCTATACCTCCATTGGGCATAACGGAGCGCTAATGCCTCATGCACGAATAAATAGCAAATCTCATTTACCATGACGTGTCTCTATAAATTCCCCTTTGCTCCTCACCCATCAAGCCCTCGAATACCACATCTCAAGCCCATCTCCGGCTCGATATTTCATGACCTACCAAAATGGGCCAACACGCATCCGTTCCCCGCAAAGGCGCCAAGCTCCGTGTCATCGGCGCCGGCATGCCCCGAACCGGAACCGCCTCCTTCAGTCGGGCCTTAGAAATCCTCCTCGACGGCCCGGTATATCACGGCGGCACCCAAGTCACACTGGGTCCAGAGCGAGGTGTTAAGACCTGGCTTGAACTGTTTTCACATTGGCCGGCCCAAGACAAAGCCACCGAAAAGACGAATCTGGAGCTCATCAGGAGTCAAACCGATGGCTTCGTCGCCATGACCGACAACCCATGCCTCGTGCTCGTTCCGGAGCTCATGAAACTGTATCCAGAGGCATTGGTAATTTGCACACAGCGCGATGTTGACTCTTGGGAGAAGAGCATGGAGGCAGTTTCCAATGCCGCGACGATGTGGTTCCTCCGTTTCGTCTTGTTTCCTCTTCCTACAATGCGCTACTTTGTTCAATTCATCGATTCAATGCGCCCTGTATGGCTGTTTCGCTATGGAGAGACCGAGCCACCCACAAGGAAGTCTTACAACCGACATGTCGAGTGGCTGAAAGAGATTGTGCCACCCGAAAAGCTTGTCTTTATAGATGTCAAGGATGGATGGGAACCATTGTGCAAAGCGCTGGACTTGCCAGTTCCCAAGGACGTACCCTTTCCTAATATTAATGACAGTAAAGCGATTGATGAGTTGGCGAAGAGGCAGGTTCAGCGGGGATTGACAAGATGGGCCGTCTTGTTGGCCGTTGGGGGAGCGTCTGTGGCTCTAGCTGTGAGAAAATGGATGTGATGATGTGATTTCTGGGGGATTATGTTATGAAAATTGCATGTAGATACAAGGCCTTGGGGGGAGTTAAAAATGCTGTGAAGGAGATTCTCATCGGGTGGTAGAAGCCGGAATGTGAATAGACCGCCATTGGCTATCTTGATGGGGCTAGTAGAATAAACTGAGTTTACTTTATTTAACCACAGCTGTATTAACTGGACTCGTTAAAGTAATATTCAATTTATTGAGAAGGGGCATCGTAAAGTACATTAGAAAGGGGTAGAGTTTCTGAACCCAGCAAAGTTCAGCTTCATTCAAACATGAGGGAAACTACCAATGTATTTGAGATTGAGTAATGAACAAACTGGCACTCACAATGCTTAGATGAATAGTTTTATTCTCTCATTCTCTAACCATTTTGTGTTGTTTCTTGGTGGTGATCTTGTTGTCAATGTACCGGCGGCCAACTGTCACAGACTGCATGGTTATAGAAACAGCTAGTAAGTTCAACGAAAGTGCCGATTGGTACTGCAACTGATCGAATTTACGGATAGGTTAAAGTATTAACGCCTTTGTACAACATTAGTAGTCGTTATTTCCTTCTTCAATCGTGTAATCACCTCTGAAGCGAAATTTCATAATAACTGTTTCTCGTGATACTCATATTCAATCATCAGGTGAAAATGCCGAACAAGCCAATGAGAATCGT|||||1614|,GTGAATCAATGAGCGATTCTCAACCACCATCTGCCAAATTACACGATTAAGACCAGCCACTAAAGCGAGGTAGAGCTCTTACATAAATGCATTGTCATGAGACAAACTCCGGCACATAAGAAGCTCTATAATCTTAATTCTTCATTATAGTACAACTTTTATCTGCTTTTGCATGCGTCTAAAAGTTCCACCCATTTATGCAATGCCCAGCTCTAGTCTCGCTTCACAGAAGGATCACCAACTCTTAGCGCATCCTTCACACGCCAAATGCTCAGTCTGATCCAAGTTCTATACCTCCATTGGGCATAACGGAGCGCTAATGCCTCATGCACGAATAAATAGCAAATCTCATTTACCATGACGTGTCTCTATAAATTCCCCTTTGCTCCTCACCCATCAAGCCCTCGAATACCACATCTCAAGCCCATCTCCGGCTCGATATTTCATGACCTACCAAAATGGGCCAACACGCATCCGTTCCCCGCAAAGGCGCCAAGCTCCGTGTCATCGGCGCCGGCATGCCCCGAACCGGAACCGCCTCCTTCAGTCGGGCCTTAGAAATCCTCCTCGACGGCCCGGTATATCACGGCGGCACCCAAGTCACACTGGGTCCAGAGCGAGGTGTTAAGACCTGGCTTGAACTGTTTTCACATTGGCCGGCCCAAGACAAAGCCACCGAAAAGACGAATCTGGAGCTCATCAGGAGTCAAACCGATGGCTTCGTCGCCATGACCGACAACCCATGCCTCGTGCTCGTTCCGGAGCTCATGAAACTGTATCCAGAGGCATTGGTAATTTGCACACAGCGCGATGTTGACTCTTGGGAGAAGAGCATGGAGGCAGTTTCCAATGCCGCGACGATGTGGTTCCTCCGTTTCGTCTTGTTTCCTCTTCCTACAATGCGCTACTTTGTTCAATTCATCGATTCAATGCGCCCTGTATGGCTGTTTCGCTATGGAGAGACCGAGCCACCCACAAGGAAGTCTTACAACCGACATGTCGAGTGGCTGAAAGAGATTGTGCCACCCGAAAAGCTTGTCTTTATAGATGTCAAGGATGGATGGGAACCATTGTGCAAAGCGCTGGACTTGCCAGTTCCCAAGGACGTACCCTTTCCTAATATTAATGACAGTAAAGCGATTGATGAGTTGGCGAAGAGGCAGGTTCAGCGGGGATTGACAAGATGGGCCGTCTTGTTGGCCGTTGGGGGAGCGTCTGTGGCTCTAGCTGTGAGAAAATGGATGTGATGATGTGATTTCTGGGGGATTATGTTATGAAAATTGCATGTAGATACAAGGCCTTGGGGGGAGTTAAAAATGCTGTGAAGGAGATTCTCATCGGGTGGTAGAAGCCGGAATGTGAATAGACCGCCATTGGCTATCTTGATGGGGCTAGTAGAATAAACTGAGTTTACTTTATTTAACCACAGCTGTATTAACTGGACTCGTTAAAGTAATATTCAATTTATTGAGAAGGGGCATCGTAAAGTACATTAGAAAGGGGTAGAGTTTCTGAACCCAGCAAAGTTCAGCTTCATTCAAACATGAGGGAAACTACCAATGTATTTGAGATTGAGTAATGAACAAACTGGCACTCACAATGCTTAGATGAATAGTTTTATTCTCTCATTCTCTAACCATTTTGTGTTGTTTCTTGGTGGTGATCTTGTTGTCAATGTACCGGCGGCCAACTGTCACAGACTGCATGGTTATAGAAACAGCTAGTAAGTTCAACGAAAGTGCCGATTGGTACTGCAACTGATCGAATTTACGGATAGGTTAAAGTATTAACGCCTTTGTACAACATTAGTAGTCGTTATTTCCTTCTTCAATCGTGTAATCACCTCTGAAGCGAAATTTCATAATAACTGTTTCTCGTGATACTCATATTCAATCATCAGGTGAAAATGCCGAACAAGCCAATGAGAATCGT|downstream_gene_variant|MODIFIER|exon-XM_006964374.1-1|GENE_exon-XM_006964374.1-1|transcript|rna-XM_006964374.1|protein_coding||c.*1668delCinsGTGAATCAATGAGCGATTCTCAACCACCATCTGCCAAATTACACGATTAAGACCAGCCACTAAAGCGAGGTAGAGCTCTTACATAAATGCATTGTCATGAGACAAACTCCGGCACATAAGAAGCTCTATAATCTTAATTCTTCATTATAGTACAACTTTTATCTGCTTTTGCATGCGTCTAAAAGTTCCACCCATTTATGCAATGCCCAGCTCTAGTCTCGCTTCACAGAAGGATCACCAACTCTTAGCGCATCCTTCACACGCCAAATGCTCAGTCTGATCCAAGTTCTATACCTCCATTGGGCATAACGGAGCGCTAATGCCTCATGCACGAATAAATAGCAAATCTCATTTACCATGACGTGTCTCTATAAATTCCCCTTTGCTCCTCACCCATCAAGCCCTCGAATACCACATCTCAAGCCCATCTCCGGCTCGATATTTCATGACCTACCAAAATGGGCCAACACGCATCCGTTCCCCGCAAAGGCGCCAAGCTCCGTGTCATCGGCGCCGGCATGCCCCGAACCGGAACCGCCTCCTTCAGTCGGGCCTTAGAAATCCTCCTCGACGGCCCGGTATATCACGGCGGCACCCAAGTCACACTGGGTCCAGAGCGAGGTGTTAAGACCTGGCTTGAACTGTTTTCACATTGGCCGGCCCAAGACAAAGCCACCGAAAAGACGAATCTGGAGCTCATCAGGAGTCAAACCGATGGCTTCGTCGCCATGACCGACAACCCATGCCTCGTGCTCGTTCCGGAGCTCATGAAACTGTATCCAGAGGCATTGGTAATTTGCACACAGCGCGATGTTGACTCTTGGGAGAAGAGCATGGAGGCAGTTTCCAATGCCGCGACGATGTGGTTCCTCCGTTTCGTCTTGTTTCCTCTTCCTACAATGCGCTACTTTGTTCAATTCATCGATTCAATGCGCCCTGTATGGCTGTTTCGCTATGGAGAGACCGAGCCACCCACAAGGAAGTCTTACAACCGACATGTCGAGTGGCTGAAAGAGATTGTGCCACCCGAAAAGCTTGTCTTTATAGATGTCAAGGATGGATGGGAACCATTGTGCAAAGCGCTGGACTTGCCAGTTCCCAAGGACGTACCCTTTCCTAATATTAATGACAGTAAAGCGATTGATGAGTTGGCGAAGAGGCAGGTTCAGCGGGGATTGACAAGATGGGCCGTCTTGTTGGCCGTTGGGGGAGCGTCTGTGGCTCTAGCTGTGAGAAAATGGATGTGATGATGTGATTTCTGGGGGATTATGTTATGAAAATTGCATGTAGATACAAGGCCTTGGGGGGAGTTAAAAATGCTGTGAAGGAGATTCTCATCGGGTGGTAGAAGCCGGAATGTGAATAGACCGCCATTGGCTATCTTGATGGGGCTAGTAGAATAAACTGAGTTTACTTTATTTAACCACAGCTGTATTAACTGGACTCGTTAAAGTAATATTCAATTTATTGAGAAGGGGCATCGTAAAGTACATTAGAAAGGGGTAGAGTTTCTGAACCCAGCAAAGTTCAGCTTCATTCAAACATGAGGGAAACTACCAATGTATTTGAGATTGAGTAATGAACAAACTGGCACTCACAATGCTTAGATGAATAGTTTTATTCTCTCATTCTCTAACCATTTTGTGTTGTTTCTTGGTGGTGATCTTGTTGTCAATGTACCGGCGGCCAACTGTCACAGACTGCATGGTTATAGAAACAGCTAGTAAGTTCAACGAAAGTGCCGATTGGTACTGCAACTGATCGAATTTACGGATAGGTTAAAGTATTAACGCCTTTGTACAACATTAGTAGTCGTTATTTCCTTCTTCAATCGTGTAATCACCTCTGAAGCGAAATTTCATAATAACTGTTTCTCGTGATACTCATATTCAATCATCAGGTGAAAATGCCGAACAAGCCAATGAGAATCGT|||||1614|,GTGAATCAATGAGCGATTCTCAACCACCATCTGCCAAATTACACGATTAAGACCAGCCACTAAAGCGAGGTAGAGCTCTTACATAAATGCATTGTCATGAGACAAACTCCGGCACATAAGAAGCTCTATAATCTTAATTCTTCATTATAGTACAACTTTTATCTGCTTTTGCATGCGTCTAAAAGTTCCACCCATTTATGCAATGCCCAGCTCTAGTCTCGCTTCACAGAAGGATCACCAACTCTTAGCGCATCCTTCACACGCCAAATGCTCAGTCTGATCCAAGTTCTATACCTCCATTGGGCATAACGGAGCGCTAATGCCTCATGCACGAATAAATAGCAAATCTCATTTACCATGACGTGTCTCTATAAATTCCCCTTTGCTCCTCACCCATCAAGCCCTCGAATACCACATCTCAAGCCCATCTCCGGCTCGATATTTCATGACCTACCAAAATGGGCCAACACGCATCCGTTCCCCGCAAAGGCGCCAAGCTCCGTGTCATCGGCGCCGGCATGCCCCGAACCGGAACCGCCTCCTTCAGTCGGGCCTTAGAAATCCTCCTCGACGGCCCGGTATATCACGGCGGCACCCAAGTCACACTGGGTCCAGAGCGAGGTGTTAAGACCTGGCTTGAACTGTTTTCACATTGGCCGGCCCAAGACAAAGCCACCGAAAAGACGAATCTGGAGCTCATCAGGAGTCAAACCGATGGCTTCGTCGCCATGACCGACAACCCATGCCTCGTGCTCGTTCCGGAGCTCATGAAACTGTATCCAGAGGCATTGGTAATTTGCACACAGCGCGATGTTGACTCTTGGGAGAAGAGCATGGAGGCAGTTTCCAATGCCGCGACGATGTGGTTCCTCCGTTTCGTCTTGTTTCCTCTTCCTACAATGCGCTACTTTGTTCAATTCATCGATTCAATGCGCCCTGTATGGCTGTTTCGCTATGGAGAGACCGAGCCACCCACAAGGAAGTCTTACAACCGACATGTCGAGTGGCTGAAAGAGATTGTGCCACCCGAAAAGCTTGTCTTTATAGATGTCAAGGATGGATGGGAACCATTGTGCAAAGCGCTGGACTTGCCAGTTCCCAAGGACGTACCCTTTCCTAATATTAATGACAGTAAAGCGATTGATGAGTTGGCGAAGAGGCAGGTTCAGCGGGGATTGACAAGATGGGCCGTCTTGTTGGCCGTTGGGGGAGCGTCTGTGGCTCTAGCTGTGAGAAAATGGATGTGATGATGTGATTTCTGGGGGATTATGTTATGAAAATTGCATGTAGATACAAGGCCTTGGGGGGAGTTAAAAATGCTGTGAAGGAGATTCTCATCGGGTGGTAGAAGCCGGAATGTGAATAGACCGCCATTGGCTATCTTGATGGGGCTAGTAGAATAAACTGAGTTTACTTTATTTAACCACAGCTGTATTAACTGGACTCGTTAAAGTAATATTCAATTTATTGAGAAGGGGCATCGTAAAGTACATTAGAAAGGGGTAGAGTTTCTGAACCCAGCAAAGTTCAGCTTCATTCAAACATGAGGGAAACTACCAATGTATTTGAGATTGAGTAATGAACAAACTGGCACTCACAATGCTTAGATGAATAGTTTTATTCTCTCATTCTCTAACCATTTTGTGTTGTTTCTTGGTGGTGATCTTGTTGTCAATGTACCGGCGGCCAACTGTCACAGACTGCATGGTTATAGAAACAGCTAGTAAGTTCAACGAAAGTGCCGATTGGTACTGCAACTGATCGAATTTACGGATAGGTTAAAGTATTAACGCCTTTGTACAACATTAGTAGTCGTTATTTCCTTCTTCAATCGTGTAATCACCTCTGAAGCGAAATTTCATAATAACTGTTTCTCGTGATACTCATATTCAATCATCAGGTGAAAATGCCGAACAAGCCAATGAGAATCGT|downstream_gene_variant|MODIFIER|exon-XM_006964374.1-1|GENE_exon-XM_006964374.1-1|transcript|rna-XM_006964374.1|protein_coding||c.*1667_*1668insGTGAATCAATGAGCGATTCTCAACCACCATCTGCCAAATTACACGATTAAGACCAGCCACTAAAGCGAGGTAGAGCTCTTACATAAATGCATTGTCATGAGACAAACTCCGGCACATAAGAAGCTCTATAATCTTAATTCTTCATTATAGTACAACTTTTATCTGCTTTTGCATGCGTCTAAAAGTTCCACCCATTTATGCAATGCCCAGCTCTAGTCTCGCTTCACAGAAGGATCACCAACTCTTAGCGCATCCTTCACACGCCAAATGCTCAGTCTGATCCAAGTTCTATACCTCCATTGGGCATAACGGAGCGCTAATGCCTCATGCACGAATAAATAGCAAATCTCATTTACCATGACGTGTCTCTATAAATTCCCCTTTGCTCCTCACCCATCAAGCCCTCGAATACCACATCTCAAGCCCATCTCCGGCTCGATATTTCATGACCTACCAAAATGGGCCAACACGCATCCGTTCCCCGCAAAGGCGCCAAGCTCCGTGTCATCGGCGCCGGCATGCCCCGAACCGGAACCGCCTCCTTCAGTCGGGCCTTAGAAATCCTCCTCGACGGCCCGGTATATCACGGCGGCACCCAAGTCACACTGGGTCCAGAGCGAGGTGTTAAGACCTGGCTTGAACTGTTTTCACATTGGCCGGCCCAAGACAAAGCCACCGAAAAGACGAATCTGGAGCTCATCAGGAGTCAAACCGATGGCTTCGTCGCCATGACCGACAACCCATGCCTCGTGCTCGTTCCGGAGCTCATGAAACTGTATCCAGAGGCATTGGTAATTTGCACACAGCGCGATGTTGACTCTTGGGAGAAGAGCATGGAGGCAGTTTCCAATGCCGCGACGATGTGGTTCCTCCGTTTCGTCTTGTTTCCTCTTCCTACAATGCGCTACTTTGTTCAATTCATCGATTCAATGCGCCCTGTATGGCTGTTTCGCTATGGAGAGACCGAGCCACCCACAAGGAAGTCTTACAACCGACATGTCGAGTGGCTGAAAGAGATTGTGCCACCCGAAAAGCTTGTCTTTATAGATGTCAAGGATGGATGGGAACCATTGTGCAAAGCGCTGGACTTGCCAGTTCCCAAGGACGTACCCTTTCCTAATATTAATGACAGTAAAGCGATTGATGAGTTGGCGAAGAGGCAGGTTCAGCGGGGATTGACAAGATGGGCCGTCTTGTTGGCCGTTGGGGGAGCGTCTGTGGCTCTAGCTGTGAGAAAATGGATGTGATGATGTGATTTCTGGGGGATTATGTTATGAAAATTGCATGTAGATACAAGGCCTTGGGGGGAGTTAAAAATGCTGTGAAGGAGATTCTCATCGGGTGGTAGAAGCCGGAATGTGAATAGACCGCCATTGGCTATCTTGATGGGGCTAGTAGAATAAACTGAGTTTACTTTATTTAACCACAGCTGTATTAACTGGACTCGTTAAAGTAATATTCAATTTATTGAGAAGGGGCATCGTAAAGTACATTAGAAAGGGGTAGAGTTTCTGAACCCAGCAAAGTTCAGCTTCATTCAAACATGAGGGAAACTACCAATGTATTTGAGATTGAGTAATGAACAAACTGGCACTCACAATGCTTAGATGAATAGTTTTATTCTCTCATTCTCTAACCATTTTGTGTTGTTTCTTGGTGGTGATCTTGTTGTCAATGTACCGGCGGCCAACTGTCACAGACTGCATGGTTATAGAAACAGCTAGTAAGTTCAACGAAAGTGCCGATTGGTACTGCAACTGATCGAATTTACGGATAGGTTAAAGTATTAACGCCTTTGTACAACATTAGTAGTCGTTATTTCCTTCTTCAATCGTGTAATCACCTCTGAAGCGAAATTTCATAATAACTGTTTCTCGTGATACTCATATTCAATCATCAGGTGAAAATGCCGAACAAGCCAATGAGAATCGT|||||1614|,GTGAATCAATGAGCGATTCTCAACCACCATCTGCCAAATTACACGATTAAGACCAGCCACTAAAGCGAGGTAGAGCTCTTACATAAATGCATTGTCATGAGACAAACTCCGGCACATAAGAAGCTCTATAATCTTAATTCTTCATTATAGTACAACTTTTATCTGCTTTTGCATGCGTCTAAAAGTTCCACCCATTTATGCAATGCCCAGCTCTAGTCTCGCTTCACAGAAGGATCACCAACTCTTAGCGCATCCTTCACACGCCAAATGCTCAGTCTGATCCAAGTTCTATACCTCCATTGGGCATAACGGAGCGCTAATGCCTCATGCACGAATAAATAGCAAATCTCATTTACCATGACGTGTCTCTATAAATTCCCCTTTGCTCCTCACCCATCAAGCCCTCGAATACCACATCTCAAGCCCATCTCCGGCTCGATATTTCATGACCTACCAAAATGGGCCAACACGCATCCGTTCCCCGCAAAGGCGCCAAGCTCCGTGTCATCGGCGCCGGCATGCCCCGAACCGGAACCGCCTCCTTCAGTCGGGCCTTAGAAATCCTCCTCGACGGCCCGGTATATCACGGCGGCACCCAAGTCACACTGGGTCCAGAGCGAGGTGTTAAGACCTGGCTTGAACTGTTTTCACATTGGCCGGCCCAAGACAAAGCCACCGAAAAGACGAATCTGGAGCTCATCAGGAGTCAAACCGATGGCTTCGTCGCCATGACCGACAACCCATGCCTCGTGCTCGTTCCGGAGCTCATGAAACTGTATCCAGAGGCATTGGTAATTTGCACACAGCGCGATGTTGACTCTTGGGAGAAGAGCATGGAGGCAGTTTCCAATGCCGCGACGATGTGGTTCCTCCGTTTCGTCTTGTTTCCTCTTCCTACAATGCGCTACTTTGTTCAATTCATCGATTCAATGCGCCCTGTATGGCTGTTTCGCTATGGAGAGACCGAGCCACCCACAAGGAAGTCTTACAACCGACATGTCGAGTGGCTGAAAGAGATTGTGCCACCCGAAAAGCTTGTCTTTATAGATGTCAAGGATGGATGGGAACCATTGTGCAAAGCGCTGGACTTGCCAGTTCCCAAGGACGTACCCTTTCCTAATATTAATGACAGTAAAGCGATTGATGAGTTGGCGAAGAGGCAGGTTCAGCGGGGATTGACAAGATGGGCCGTCTTGTTGGCCGTTGGGGGAGCGTCTGTGGCTCTAGCTGTGAGAAAATGGATGTGATGATGTGATTTCTGGGGGATTATGTTATGAAAATTGCATGTAGATACAAGGCCTTGGGGGGAGTTAAAAATGCTGTGAAGGAGATTCTCATCGGGTGGTAGAAGCCGGAATGTGAATAGACCGCCATTGGCTATCTTGATGGGGCTAGTAGAATAAACTGAGTTTACTTTATTTAACCACAGCTGTATTAACTGGACTCGTTAAAGTAATATTCAATTTATTGAGAAGGGGCATCGTAAAGTACATTAGAAAGGGGTAGAGTTTCTGAACCCAGCAAAGTTCAGCTTCATTCAAACATGAGGGAAACTACCAATGTATTTGAGATTGAGTAATGAACAAACTGGCACTCACAATGCTTAGATGAATAGTTTTATTCTCTCATTCTCTAACCATTTTGTGTTGTTTCTTGGTGGTGATCTTGTTGTCAATGTACCGGCGGCCAACTGTCACAGACTGCATGGTTATAGAAACAGCTAGTAAGTTCAACGAAAGTGCCGATTGGTACTGCAACTGATCGAATTTACGGATAGGTTAAAGTATTAACGCCTTTGTACAACATTAGTAGTCGTTATTTCCTTCTTCAATCGTGTAATCACCTCTGAAGCGAAATTTCATAATAACTGTTTCTCGTGATACTCATATTCAATCATCAGGTGAAAATGCCGAACAAGCCAATGAGAATCGT|downstream_gene_variant|MODIFIER|exon-XM_006964374.1-1|GENE_exon-XM_006964374.1-1|transcript|rna-XM_006964374.1|protein_coding||c.*1668delTinsGTGAATCAATGAGCGATTCTCAACCACCATCTGCCAAATTACACGATTAAGACCAGCCACTAAAGCGAGGTAGAGCTCTTACATAAATGCATTGTCATGAGACAAACTCCGGCACATAAGAAGCTCTATAATCTTAATTCTTCATTATAGTACAACTTTTATCTGCTTTTGCATGCGTCTAAAAGTTCCACCCATTTATGCAATGCCCAGCTCTAGTCTCGCTTCACAGAAGGATCACCAACTCTTAGCGCATCCTTCACACGCCAAATGCTCAGTCTGATCCAAGTTCTATACCTCCATTGGGCATAACGGAGCGCTAATGCCTCATGCACGAATAAATAGCAAATCTCATTTACCATGACGTGTCTCTATAAATTCCCCTTTGCTCCTCACCCATCAAGCCCTCGAATACCACATCTCAAGCCCATCTCCGGCTCGATATTTCATGACCTACCAAAATGGGCCAACACGCATCCGTTCCCCGCAAAGGCGCCAAGCTCCGTGTCATCGGCGCCGGCATGCCCCGAACCGGAACCGCCTCCTTCAGTCGGGCCTTAGAAATCCTCCTCGACGGCCCGGTATATCACGGCGGCACCCAAGTCACACTGGGTCCAGAGCGAGGTGTTAAGACCTGGCTTGAACTGTTTTCACATTGGCCGGCCCAAGACAAAGCCACCGAAAAGACGAATCTGGAGCTCATCAGGAGTCAAACCGATGGCTTCGTCGCCATGACCGACAACCCATGCCTCGTGCTCGTTCCGGAGCTCATGAAACTGTATCCAGAGGCATTGGTAATTTGCACACAGCGCGATGTTGACTCTTGGGAGAAGAGCATGGAGGCAGTTTCCAATGCCGCGACGATGTGGTTCCTCCGTTTCGTCTTGTTTCCTCTTCCTACAATGCGCTACTTTGTTCAATTCATCGATTCAATGCGCCCTGTATGGCTGTTTCGCTATGGAGAGACCGAGCCACCCACAAGGAAGTCTTACAACCGACATGTCGAGTGGCTGAAAGAGATTGTGCCACCCGAAAAGCTTGTCTTTATAGATGTCAAGGATGGATGGGAACCATTGTGCAAAGCGCTGGACTTGCCAGTTCCCAAGGACGTACCCTTTCCTAATATTAATGACAGTAAAGCGATTGATGAGTTGGCGAAGAGGCAGGTTCAGCGGGGATTGACAAGATGGGCCGTCTTGTTGGCCGTTGGGGGAGCGTCTGTGGCTCTAGCTGTGAGAAAATGGATGTGATGATGTGATTTCTGGGGGATTATGTTATGAAAATTGCATGTAGATACAAGGCCTTGGGGGGAGTTAAAAATGCTGTGAAGGAGATTCTCATCGGGTGGTAGAAGCCGGAATGTGAATAGACCGCCATTGGCTATCTTGATGGGGCTAGTAGAATAAACTGAGTTTACTTTATTTAACCACAGCTGTATTAACTGGACTCGTTAAAGTAATATTCAATTTATTGAGAAGGGGCATCGTAAAGTACATTAGAAAGGGGTAGAGTTTCTGAACCCAGCAAAGTTCAGCTTCATTCAAACATGAGGGAAACTACCAATGTATTTGAGATTGAGTAATGAACAAACTGGCACTCACAATGCTTAGATGAATAGTTTTATTCTCTCATTCTCTAACCATTTTGTGTTGTTTCTTGGTGGTGATCTTGTTGTCAATGTACCGGCGGCCAACTGTCACAGACTGCATGGTTATAGAAACAGCTAGTAAGTTCAACGAAAGTGCCGATTGGTACTGCAACTGATCGAATTTACGGATAGGTTAAAGTATTAACGCCTTTGTACAACATTAGTAGTCGTTATTTCCTTCTTCAATCGTGTAATCACCTCTGAAGCGAAATTTCATAATAACTGTTTCTCGTGATACTCATATTCAATCATCAGGTGAAAATGCCGAACAAGCCAATGAGAATCGT|||||1614|,GTGAATCAATGAGCGATTCTCAACCACCATCTGCCAAATTACACGATTAAGACCAGCCACTAAAGCGAGGTAGAGCTCTTACATAAATGCATTGTCATGAGACAAACTCCGGCACATAAGAAGCTCTATAATCTTAATTCTTCATTATAGTACAACTTTTATCTGCTTTTGCATGCGTCTAAAAGTTCCACCCATTTATGCAATGCCCAGCTCTAGTCTCGCTTCACAGAAGGATCACCAACTCTTAGCGCATCCTTCACACGCCAAATGCTCAGTCTGATCCAAGTTCTATACCTCCATTGGGCATAACGGAGCGCTAATGCCTCATGCACGAATAAATAGCAAATCTCATTTACCATGACGTGTCTCTATAAATTCCCCTTTGCTCCTCACCCATCAAGCCCTCGAATACCACATCTCAAGCCCATCTCCGGCTCGATATTTCATGACCTACCAAAATGGGCCAACACGCATCCGTTCCCCGCAAAGGCGCCAAGCTCCGTGTCATCGGCGCCGGCATGCCCCGAACCGGAACCGCCTCCTTCAGTCGGGCCTTAGAAATCCTCCTCGACGGCCCGGTATATCACGGCGGCACCCAAGTCACACTGGGTCCAGAGCGAGGTGTTAAGACCTGGCTTGAACTGTTTTCACATTGGCCGGCCCAAGACAAAGCCACCGAAAAGACGAATCTGGAGCTCATCAGGAGTCAAACCGATGGCTTCGTCGCCATGACCGACAACCCATGCCTCGTGCTCGTTCCGGAGCTCATGAAACTGTATCCAGAGGCATTGGTAATTTGCACACAGCGCGATGTTGACTCTTGGGAGAAGAGCATGGAGGCAGTTTCCAATGCCGCGACGATGTGGTTCCTCCGTTTCGTCTTGTTTCCTCTTCCTACAATGCGCTACTTTGTTCAATTCATCGATTCAATGCGCCCTGTATGGCTGTTTCGCTATGGAGAGACCGAGCCACCCACAAGGAAGTCTTACAACCGACATGTCGAGTGGCTGAAAGAGATTGTGCCACCCGAAAAGCTTGTCTTTATAGATGTCAAGGATGGATGGGAACCATTGTGCAAAGCGCTGGACTTGCCAGTTCCCAAGGACGTACCCTTTCCTAATATTAATGACAGTAAAGCGATTGATGAGTTGGCGAAGAGGCAGGTTCAGCGGGGATTGACAAGATGGGCCGTCTTGTTGGCCGTTGGGGGAGCGTCTGTGGCTCTAGCTGTGAGAAAATGGATGTGATGATGTGATTTCTGGGGGATTATGTTATGAAAATTGCATGTAGATACAAGGCCTTGGGGGGAGTTAAAAATGCTGTGAAGGAGATTCTCATCGGGTGGTAGAAGCCGGAATGTGAATAGACCGCCATTGGCTATCTTGATGGGGCTAGTAGAATAAACTGAGTTTACTTTATTTAACCACAGCTGTATTAACTGGACTCGTTAAAGTAATATTCAATTTATTGAGAAGGGGCATCGTAAAGTACATTAGAAAGGGGTAGAGTTTCTGAACCCAGCAAAGTTCAGCTTCATTCAAACATGAGGGAAACTACCAATGTATTTGAGATTGAGTAATGAACAAACTGGCACTCACAATGCTTAGATGAATAGTTTTATTCTCTCATTCTCTAACCATTTTGTGTTGTTTCTTGGTGGTGATCTTGTTGTCAATGTACCGGCGGCCAACTGTCACAGACTGCATGGTTATAGAAACAGCTAGTAAGTTCAACGAAAGTGCCGATTGGTACTGCAACTGATCGAATTTACGGATAGGTTAAAGTATTAACGCCTTTGTACAACATTAGTAGTCGTTATTTCCTTCTTCAATCGTGTAATCACCTCTGAAGCGAAATTTCATAATAACTGTTTCTCGTGATACTCATATTCAATCATCAGGTGAAAATGCCGAACAAGCCAATGAGAATCGT|downstream_gene_variant|MODIFIER|TRIREDRAFT_106591|gene-TRIREDRAFT_106591|transcript|XM_006964696.1|protein_coding||c.*1371delAinsGTGAATCAATGAGCGATTCTCAACCACCATCTGCCAAATTACACGATTAAGACCAGCCACTAAAGCGAGGTAGAGCTCTTACATAAATGCATTGTCATGAGACAAACTCCGGCACATAAGAAGCTCTATAATCTTAATTCTTCATTATAGTACAACTTTTATCTGCTTTTGCATGCGTCTAAAAGTTCCACCCATTTATGCAATGCCCAGCTCTAGTCTCGCTTCACAGAAGGATCACCAACTCTTAGCGCATCCTTCACACGCCAAATGCTCAGTCTGATCCAAGTTCTATACCTCCATTGGGCATAACGGAGCGCTAATGCCTCATGCACGAATAAATAGCAAATCTCATTTACCATGACGTGTCTCTATAAATTCCCCTTTGCTCCTCACCCATCAAGCCCTCGAATACCACATCTCAAGCCCATCTCCGGCTCGATATTTCATGACCTACCAAAATGGGCCAACACGCATCCGTTCCCCGCAAAGGCGCCAAGCTCCGTGTCATCGGCGCCGGCATGCCCCGAACCGGAACCGCCTCCTTCAGTCGGGCCTTAGAAATCCTCCTCGACGGCCCGGTATATCACGGCGGCACCCAAGTCACACTGGGTCCAGAGCGAGGTGTTAAGACCTGGCTTGAACTGTTTTCACATTGGCCGGCCCAAGACAAAGCCACCGAAAAGACGAATCTGGAGCTCATCAGGAGTCAAACCGATGGCTTCGTCGCCATGACCGACAACCCATGCCTCGTGCTCGTTCCGGAGCTCATGAAACTGTATCCAGAGGCATTGGTAATTTGCACACAGCGCGATGTTGACTCTTGGGAGAAGAGCATGGAGGCAGTTTCCAATGCCGCGACGATGTGGTTCCTCCGTTTCGTCTTGTTTCCTCTTCCTACAATGCGCTACTTTGTTCAATTCATCGATTCAATGCGCCCTGTATGGCTGTTTCGCTATGGAGAGACCGAGCCACCCACAAGGAAGTCTTACAACCGACATGTCGAGTGGCTGAAAGAGATTGTGCCACCCGAAAAGCTTGTCTTTATAGATGTCAAGGATGGATGGGAACCATTGTGCAAAGCGCTGGACTTGCCAGTTCCCAAGGACGTACCCTTTCCTAATATTAATGACAGTAAAGCGATTGATGAGTTGGCGAAGAGGCAGGTTCAGCGGGGATTGACAAGATGGGCCGTCTTGTTGGCCGTTGGGGGAGCGTCTGTGGCTCTAGCTGTGAGAAAATGGATGTGATGATGTGATTTCTGGGGGATTATGTTATGAAAATTGCATGTAGATACAAGGCCTTGGGGGGAGTTAAAAATGCTGTGAAGGAGATTCTCATCGGGTGGTAGAAGCCGGAATGTGAATAGACCGCCATTGGCTATCTTGATGGGGCTAGTAGAATAAACTGAGTTTACTTTATTTAACCACAGCTGTATTAACTGGACTCGTTAAAGTAATATTCAATTTATTGAGAAGGGGCATCGTAAAGTACATTAGAAAGGGGTAGAGTTTCTGAACCCAGCAAAGTTCAGCTTCATTCAAACATGAGGGAAACTACCAATGTATTTGAGATTGAGTAATGAACAAACTGGCACTCACAATGCTTAGATGAATAGTTTTATTCTCTCATTCTCTAACCATTTTGTGTTGTTTCTTGGTGGTGATCTTGTTGTCAATGTACCGGCGGCCAACTGTCACAGACTGCATGGTTATAGAAACAGCTAGTAAGTTCAACGAAAGTGCCGATTGGTACTGCAACTGATCGAATTTACGGATAGGTTAAAGTATTAACGCCTTTGTACAACATTAGTAGTCGTTATTTCCTTCTTCAATCGTGTAATCACCTCTGAAGCGAAATTTCATAATAACTGTTTCTCGTGATACTCATATTCAATCATCAGGTGAAAATGCCGAACAAGCCAATGAGAATCGT|||||898|WARNING_TRANSCRIPT_NO_START_CODON,GTGAATCAATGAGCGATTCTCAACCACCATCTGCCAAATTACACGATTAAGACCAGCCACTAAAGCGAGGTAGAGCTCTTACATAAATGCATTGTCATGAGACAAACTCCGGCACATAAGAAGCTCTATAATCTTAATTCTTCATTATAGTACAACTTTTATCTGCTTTTGCATGCGTCTAAAAGTTCCACCCATTTATGCAATGCCCAGCTCTAGTCTCGCTTCACAGAAGGATCACCAACTCTTAGCGCATCCTTCACACGCCAAATGCTCAGTCTGATCCAAGTTCTATACCTCCATTGGGCATAACGGAGCGCTAATGCCTCATGCACGAATAAATAGCAAATCTCATTTACCATGACGTGTCTCTATAAATTCCCCTTTGCTCCTCACCCATCAAGCCCTCGAATACCACATCTCAAGCCCATCTCCGGCTCGATATTTCATGACCTACCAAAATGGGCCAACACGCATCCGTTCCCCGCAAAGGCGCCAAGCTCCGTGTCATCGGCGCCGGCATGCCCCGAACCGGAACCGCCTCCTTCAGTCGGGCCTTAGAAATCCTCCTCGACGGCCCGGTATATCACGGCGGCACCCAAGTCACACTGGGTCCAGAGCGAGGTGTTAAGACCTGGCTTGAACTGTTTTCACATTGGCCGGCCCAAGACAAAGCCACCGAAAAGACGAATCTGGAGCTCATCAGGAGTCAAACCGATGGCTTCGTCGCCATGACCGACAACCCATGCCTCGTGCTCGTTCCGGAGCTCATGAAACTGTATCCAGAGGCATTGGTAATTTGCACACAGCGCGATGTTGACTCTTGGGAGAAGAGCATGGAGGCAGTTTCCAATGCCGCGACGATGTGGTTCCTCCGTTTCGTCTTGTTTCCTCTTCCTACAATGCGCTACTTTGTTCAATTCATCGATTCAATGCGCCCTGTATGGCTGTTTCGCTATGGAGAGACCGAGCCACCCACAAGGAAGTCTTACAACCGACATGTCGAGTGGCTGAAAGAGATTGTGCCACCCGAAAAGCTTGTCTTTATAGATGTCAAGGATGGATGGGAACCATTGTGCAAAGCGCTGGACTTGCCAGTTCCCAAGGACGTACCCTTTCCTAATATTAATGACAGTAAAGCGATTGATGAGTTGGCGAAGAGGCAGGTTCAGCGGGGATTGACAAGATGGGCCGTCTTGTTGGCCGTTGGGGGAGCGTCTGTGGCTCTAGCTGTGAGAAAATGGATGTGATGATGTGATTTCTGGGGGATTATGTTATGAAAATTGCATGTAGATACAAGGCCTTGGGGGGAGTTAAAAATGCTGTGAAGGAGATTCTCATCGGGTGGTAGAAGCCGGAATGTGAATAGACCGCCATTGGCTATCTTGATGGGGCTAGTAGAATAAACTGAGTTTACTTTATTTAACCACAGCTGTATTAACTGGACTCGTTAAAGTAATATTCAATTTATTGAGAAGGGGCATCGTAAAGTACATTAGAAAGGGGTAGAGTTTCTGAACCCAGCAAAGTTCAGCTTCATTCAAACATGAGGGAAACTACCAATGTATTTGAGATTGAGTAATGAACAAACTGGCACTCACAATGCTTAGATGAATAGTTTTATTCTCTCATTCTCTAACCATTTTGTGTTGTTTCTTGGTGGTGATCTTGTTGTCAATGTACCGGCGGCCAACTGTCACAGACTGCATGGTTATAGAAACAGCTAGTAAGTTCAACGAAAGTGCCGATTGGTACTGCAACTGATCGAATTTACGGATAGGTTAAAGTATTAACGCCTTTGTACAACATTAGTAGTCGTTATTTCCTTCTTCAATCGTGTAATCACCTCTGAAGCGAAATTTCATAATAACTGTTTCTCGTGATACTCATATTCAATCATCAGGTGAAAATGCCGAACAAGCCAATGAGAATCGT|downstream_gene_variant|MODIFIER|TRIREDRAFT_106591|gene-TRIREDRAFT_106591|transcript|XM_006964696.1|protein_coding||c.*1371delCinsGTGAATCAATGAGCGATTCTCAACCACCATCTGCCAAATTACACGATTAAGACCAGCCACTAAAGCGAGGTAGAGCTCTTACATAAATGCATTGTCATGAGACAAACTCCGGCACATAAGAAGCTCTATAATCTTAATTCTTCATTATAGTACAACTTTTATCTGCTTTTGCATGCGTCTAAAAGTTCCACCCATTTATGCAATGCCCAGCTCTAGTCTCGCTTCACAGAAGGATCACCAACTCTTAGCGCATCCTTCACACGCCAAATGCTCAGTCTGATCCAAGTTCTATACCTCCATTGGGCATAACGGAGCGCTAATGCCTCATGCACGAATAAATAGCAAATCTCATTTACCATGACGTGTCTCTATAAATTCCCCTTTGCTCCTCACCCATCAAGCCCTCGAATACCACATCTCAAGCCCATCTCCGGCTCGATATTTCATGACCTACCAAAATGGGCCAACACGCATCCGTTCCCCGCAAAGGCGCCAAGCTCCGTGTCATCGGCGCCGGCATGCCCCGAACCGGAACCGCCTCCTTCAGTCGGGCCTTAGAAATCCTCCTCGACGGCCCGGTATATCACGGCGGCACCCAAGTCACACTGGGTCCAGAGCGAGGTGTTAAGACCTGGCTTGAACTGTTTTCACATTGGCCGGCCCAAGACAAAGCCACCGAAAAGACGAATCTGGAGCTCATCAGGAGTCAAACCGATGGCTTCGTCGCCATGACCGACAACCCATGCCTCGTGCTCGTTCCGGAGCTCATGAAACTGTATCCAGAGGCATTGGTAATTTGCACACAGCGCGATGTTGACTCTTGGGAGAAGAGCATGGAGGCAGTTTCCAATGCCGCGACGATGTGGTTCCTCCGTTTCGTCTTGTTTCCTCTTCCTACAATGCGCTACTTTGTTCAATTCATCGATTCAATGCGCCCTGTATGGCTGTTTCGCTATGGAGAGACCGAGCCACCCACAAGGAAGTCTTACAACCGACATGTCGAGTGGCTGAAAGAGATTGTGCCACCCGAAAAGCTTGTCTTTATAGATGTCAAGGATGGATGGGAACCATTGTGCAAAGCGCTGGACTTGCCAGTTCCCAAGGACGTACCCTTTCCTAATATTAATGACAGTAAAGCGATTGATGAGTTGGCGAAGAGGCAGGTTCAGCGGGGATTGACAAGATGGGCCGTCTTGTTGGCCGTTGGGGGAGCGTCTGTGGCTCTAGCTGTGAGAAAATGGATGTGATGATGTGATTTCTGGGGGATTATGTTATGAAAATTGCATGTAGATACAAGGCCTTGGGGGGAGTTAAAAATGCTGTGAAGGAGATTCTCATCGGGTGGTAGAAGCCGGAATGTGAATAGACCGCCATTGGCTATCTTGATGGGGCTAGTAGAATAAACTGAGTTTACTTTATTTAACCACAGCTGTATTAACTGGACTCGTTAAAGTAATATTCAATTTATTGAGAAGGGGCATCGTAAAGTACATTAGAAAGGGGTAGAGTTTCTGAACCCAGCAAAGTTCAGCTTCATTCAAACATGAGGGAAACTACCAATGTATTTGAGATTGAGTAATGAACAAACTGGCACTCACAATGCTTAGATGAATAGTTTTATTCTCTCATTCTCTAACCATTTTGTGTTGTTTCTTGGTGGTGATCTTGTTGTCAATGTACCGGCGGCCAACTGTCACAGACTGCATGGTTATAGAAACAGCTAGTAAGTTCAACGAAAGTGCCGATTGGTACTGCAACTGATCGAATTTACGGATAGGTTAAAGTATTAACGCCTTTGTACAACATTAGTAGTCGTTATTTCCTTCTTCAATCGTGTAATCACCTCTGAAGCGAAATTTCATAATAACTGTTTCTCGTGATACTCATATTCAATCATCAGGTGAAAATGCCGAACAAGCCAATGAGAATCGT|||||898|WARNING_TRANSCRIPT_NO_START_CODON,GTGAATCAATGAGCGATTCTCAACCACCATCTGCCAAATTACACGATTAAGACCAGCCACTAAAGCGAGGTAGAGCTCTTACATAAATGCATTGTCATGAGACAAACTCCGGCACATAAGAAGCTCTATAATCTTAATTCTTCATTATAGTACAACTTTTATCTGCTTTTGCATGCGTCTAAAAGTTCCACCCATTTATGCAATGCCCAGCTCTAGTCTCGCTTCACAGAAGGATCACCAACTCTTAGCGCATCCTTCACACGCCAAATGCTCAGTCTGATCCAAGTTCTATACCTCCATTGGGCATAACGGAGCGCTAATGCCTCATGCACGAATAAATAGCAAATCTCATTTACCATGACGTGTCTCTATAAATTCCCCTTTGCTCCTCACCCATCAAGCCCTCGAATACCACATCTCAAGCCCATCTCCGGCTCGATATTTCATGACCTACCAAAATGGGCCAACACGCATCCGTTCCCCGCAAAGGCGCCAAGCTCCGTGTCATCGGCGCCGGCATGCCCCGAACCGGAACCGCCTCCTTCAGTCGGGCCTTAGAAATCCTCCTCGACGGCCCGGTATATCACGGCGGCACCCAAGTCACACTGGGTCCAGAGCGAGGTGTTAAGACCTGGCTTGAACTGTTTTCACATTGGCCGGCCCAAGACAAAGCCACCGAAAAGACGAATCTGGAGCTCATCAGGAGTCAAACCGATGGCTTCGTCGCCATGACCGACAACCCATGCCTCGTGCTCGTTCCGGAGCTCATGAAACTGTATCCAGAGGCATTGGTAATTTGCACACAGCGCGATGTTGACTCTTGGGAGAAGAGCATGGAGGCAGTTTCCAATGCCGCGACGATGTGGTTCCTCCGTTTCGTCTTGTTTCCTCTTCCTACAATGCGCTACTTTGTTCAATTCATCGATTCAATGCGCCCTGTATGGCTGTTTCGCTATGGAGAGACCGAGCCACCCACAAGGAAGTCTTACAACCGACATGTCGAGTGGCTGAAAGAGATTGTGCCACCCGAAAAGCTTGTCTTTATAGATGTCAAGGATGGATGGGAACCATTGTGCAAAGCGCTGGACTTGCCAGTTCCCAAGGACGTACCCTTTCCTAATATTAATGACAGTAAAGCGATTGATGAGTTGGCGAAGAGGCAGGTTCAGCGGGGATTGACAAGATGGGCCGTCTTGTTGGCCGTTGGGGGAGCGTCTGTGGCTCTAGCTGTGAGAAAATGGATGTGATGATGTGATTTCTGGGGGATTATGTTATGAAAATTGCATGTAGATACAAGGCCTTGGGGGGAGTTAAAAATGCTGTGAAGGAGATTCTCATCGGGTGGTAGAAGCCGGAATGTGAATAGACCGCCATTGGCTATCTTGATGGGGCTAGTAGAATAAACTGAGTTTACTTTATTTAACCACAGCTGTATTAACTGGACTCGTTAAAGTAATATTCAATTTATTGAGAAGGGGCATCGTAAAGTACATTAGAAAGGGGTAGAGTTTCTGAACCCAGCAAAGTTCAGCTTCATTCAAACATGAGGGAAACTACCAATGTATTTGAGATTGAGTAATGAACAAACTGGCACTCACAATGCTTAGATGAATAGTTTTATTCTCTCATTCTCTAACCATTTTGTGTTGTTTCTTGGTGGTGATCTTGTTGTCAATGTACCGGCGGCCAACTGTCACAGACTGCATGGTTATAGAAACAGCTAGTAAGTTCAACGAAAGTGCCGATTGGTACTGCAACTGATCGAATTTACGGATAGGTTAAAGTATTAACGCCTTTGTACAACATTAGTAGTCGTTATTTCCTTCTTCAATCGTGTAATCACCTCTGAAGCGAAATTTCATAATAACTGTTTCTCGTGATACTCATATTCAATCATCAGGTGAAAATGCCGAACAAGCCAATGAGAATCGT|downstream_gene_variant|MODIFIER|TRIREDRAFT_106591|gene-TRIREDRAFT_106591|transcript|XM_006964696.1|protein_coding||c.*1370_*1371insGTGAATCAATGAGCGATTCTCAACCACCATCTGCCAAATTACACGATTAAGACCAGCCACTAAAGCGAGGTAGAGCTCTTACATAAATGCATTGTCATGAGACAAACTCCGGCACATAAGAAGCTCTATAATCTTAATTCTTCATTATAGTACAACTTTTATCTGCTTTTGCATGCGTCTAAAAGTTCCACCCATTTATGCAATGCCCAGCTCTAGTCTCGCTTCACAGAAGGATCACCAACTCTTAGCGCATCCTTCACACGCCAAATGCTCAGTCTGATCCAAGTTCTATACCTCCATTGGGCATAACGGAGCGCTAATGCCTCATGCACGAATAAATAGCAAATCTCATTTACCATGACGTGTCTCTATAAATTCCCCTTTGCTCCTCACCCATCAAGCCCTCGAATACCACATCTCAAGCCCATCTCCGGCTCGATATTTCATGACCTACCAAAATGGGCCAACACGCATCCGTTCCCCGCAAAGGCGCCAAGCTCCGTGTCATCGGCGCCGGCATGCCCCGAACCGGAACCGCCTCCTTCAGTCGGGCCTTAGAAATCCTCCTCGACGGCCCGGTATATCACGGCGGCACCCAAGTCACACTGGGTCCAGAGCGAGGTGTTAAGACCTGGCTTGAACTGTTTTCACATTGGCCGGCCCAAGACAAAGCCACCGAAAAGACGAATCTGGAGCTCATCAGGAGTCAAACCGATGGCTTCGTCGCCATGACCGACAACCCATGCCTCGTGCTCGTTCCGGAGCTCATGAAACTGTATCCAGAGGCATTGGTAATTTGCACACAGCGCGATGTTGACTCTTGGGAGAAGAGCATGGAGGCAGTTTCCAATGCCGCGACGATGTGGTTCCTCCGTTTCGTCTTGTTTCCTCTTCCTACAATGCGCTACTTTGTTCAATTCATCGATTCAATGCGCCCTGTATGGCTGTTTCGCTATGGAGAGACCGAGCCACCCACAAGGAAGTCTTACAACCGACATGTCGAGTGGCTGAAAGAGATTGTGCCACCCGAAAAGCTTGTCTTTATAGATGTCAAGGATGGATGGGAACCATTGTGCAAAGCGCTGGACTTGCCAGTTCCCAAGGACGTACCCTTTCCTAATATTAATGACAGTAAAGCGATTGATGAGTTGGCGAAGAGGCAGGTTCAGCGGGGATTGACAAGATGGGCCGTCTTGTTGGCCGTTGGGGGAGCGTCTGTGGCTCTAGCTGTGAGAAAATGGATGTGATGATGTGATTTCTGGGGGATTATGTTATGAAAATTGCATGTAGATACAAGGCCTTGGGGGGAGTTAAAAATGCTGTGAAGGAGATTCTCATCGGGTGGTAGAAGCCGGAATGTGAATAGACCGCCATTGGCTATCTTGATGGGGCTAGTAGAATAAACTGAGTTTACTTTATTTAACCACAGCTGTATTAACTGGACTCGTTAAAGTAATATTCAATTTATTGAGAAGGGGCATCGTAAAGTACATTAGAAAGGGGTAGAGTTTCTGAACCCAGCAAAGTTCAGCTTCATTCAAACATGAGGGAAACTACCAATGTATTTGAGATTGAGTAATGAACAAACTGGCACTCACAATGCTTAGATGAATAGTTTTATTCTCTCATTCTCTAACCATTTTGTGTTGTTTCTTGGTGGTGATCTTGTTGTCAATGTACCGGCGGCCAACTGTCACAGACTGCATGGTTATAGAAACAGCTAGTAAGTTCAACGAAAGTGCCGATTGGTACTGCAACTGATCGAATTTACGGATAGGTTAAAGTATTAACGCCTTTGTACAACATTAGTAGTCGTTATTTCCTTCTTCAATCGTGTAATCACCTCTGAAGCGAAATTTCATAATAACTGTTTCTCGTGATACTCATATTCAATCATCAGGTGAAAATGCCGAACAAGCCAATGAGAATCGT|||||898|WARNING_TRANSCRIPT_NO_START_CODON,GTGAATCAATGAGCGATTCTCAACCACCATCTGCCAAATTACACGATTAAGACCAGCCACTAAAGCGAGGTAGAGCTCTTACATAAATGCATTGTCATGAGACAAACTCCGGCACATAAGAAGCTCTATAATCTTAATTCTTCATTATAGTACAACTTTTATCTGCTTTTGCATGCGTCTAAAAGTTCCACCCATTTATGCAATGCCCAGCTCTAGTCTCGCTTCACAGAAGGATCACCAACTCTTAGCGCATCCTTCACACGCCAAATGCTCAGTCTGATCCAAGTTCTATACCTCCATTGGGCATAACGGAGCGCTAATGCCTCATGCACGAATAAATAGCAAATCTCATTTACCATGACGTGTCTCTATAAATTCCCCTTTGCTCCTCACCCATCAAGCCCTCGAATACCACATCTCAAGCCCATCTCCGGCTCGATATTTCATGACCTACCAAAATGGGCCAACACGCATCCGTTCCCCGCAAAGGCGCCAAGCTCCGTGTCATCGGCGCCGGCATGCCCCGAACCGGAACCGCCTCCTTCAGTCGGGCCTTAGAAATCCTCCTCGACGGCCCGGTATATCACGGCGGCACCCAAGTCACACTGGGTCCAGAGCGAGGTGTTAAGACCTGGCTTGAACTGTTTTCACATTGGCCGGCCCAAGACAAAGCCACCGAAAAGACGAATCTGGAGCTCATCAGGAGTCAAACCGATGGCTTCGTCGCCATGACCGACAACCCATGCCTCGTGCTCGTTCCGGAGCTCATGAAACTGTATCCAGAGGCATTGGTAATTTGCACACAGCGCGATGTTGACTCTTGGGAGAAGAGCATGGAGGCAGTTTCCAATGCCGCGACGATGTGGTTCCTCCGTTTCGTCTTGTTTCCTCTTCCTACAATGCGCTACTTTGTTCAATTCATCGATTCAATGCGCCCTGTATGGCTGTTTCGCTATGGAGAGACCGAGCCACCCACAAGGAAGTCTTACAACCGACATGTCGAGTGGCTGAAAGAGATTGTGCCACCCGAAAAGCTTGTCTTTATAGATGTCAAGGATGGATGGGAACCATTGTGCAAAGCGCTGGACTTGCCAGTTCCCAAGGACGTACCCTTTCCTAATATTAATGACAGTAAAGCGATTGATGAGTTGGCGAAGAGGCAGGTTCAGCGGGGATTGACAAGATGGGCCGTCTTGTTGGCCGTTGGGGGAGCGTCTGTGGCTCTAGCTGTGAGAAAATGGATGTGATGATGTGATTTCTGGGGGATTATGTTATGAAAATTGCATGTAGATACAAGGCCTTGGGGGGAGTTAAAAATGCTGTGAAGGAGATTCTCATCGGGTGGTAGAAGCCGGAATGTGAATAGACCGCCATTGGCTATCTTGATGGGGCTAGTAGAATAAACTGAGTTTACTTTATTTAACCACAGCTGTATTAACTGGACTCGTTAAAGTAATATTCAATTTATTGAGAAGGGGCATCGTAAAGTACATTAGAAAGGGGTAGAGTTTCTGAACCCAGCAAAGTTCAGCTTCATTCAAACATGAGGGAAACTACCAATGTATTTGAGATTGAGTAATGAACAAACTGGCACTCACAATGCTTAGATGAATAGTTTTATTCTCTCATTCTCTAACCATTTTGTGTTGTTTCTTGGTGGTGATCTTGTTGTCAATGTACCGGCGGCCAACTGTCACAGACTGCATGGTTATAGAAACAGCTAGTAAGTTCAACGAAAGTGCCGATTGGTACTGCAACTGATCGAATTTACGGATAGGTTAAAGTATTAACGCCTTTGTACAACATTAGTAGTCGTTATTTCCTTCTTCAATCGTGTAATCACCTCTGAAGCGAAATTTCATAATAACTGTTTCTCGTGATACTCATATTCAATCATCAGGTGAAAATGCCGAACAAGCCAATGAGAATCGT|downstream_gene_variant|MODIFIER|TRIREDRAFT_106591|gene-TRIREDRAFT_106591|transcript|XM_006964696.1|protein_coding||c.*1371delTinsGTGAATCAATGAGCGATTCTCAACCACCATCTGCCAAATTACACGATTAAGACCAGCCACTAAAGCGAGGTAGAGCTCTTACATAAATGCATTGTCATGAGACAAACTCCGGCACATAAGAAGCTCTATAATCTTAATTCTTCATTATAGTACAACTTTTATCTGCTTTTGCATGCGTCTAAAAGTTCCACCCATTTATGCAATGCCCAGCTCTAGTCTCGCTTCACAGAAGGATCACCAACTCTTAGCGCATCCTTCACACGCCAAATGCTCAGTCTGATCCAAGTTCTATACCTCCATTGGGCATAACGGAGCGCTAATGCCTCATGCACGAATAAATAGCAAATCTCATTTACCATGACGTGTCTCTATAAATTCCCCTTTGCTCCTCACCCATCAAGCCCTCGAATACCACATCTCAAGCCCATCTCCGGCTCGATATTTCATGACCTACCAAAATGGGCCAACACGCATCCGTTCCCCGCAAAGGCGCCAAGCTCCGTGTCATCGGCGCCGGCATGCCCCGAACCGGAACCGCCTCCTTCAGTCGGGCCTTAGAAATCCTCCTCGACGGCCCGGTATATCACGGCGGCACCCAAGTCACACTGGGTCCAGAGCGAGGTGTTAAGACCTGGCTTGAACTGTTTTCACATTGGCCGGCCCAAGACAAAGCCACCGAAAAGACGAATCTGGAGCTCATCAGGAGTCAAACCGATGGCTTCGTCGCCATGACCGACAACCCATGCCTCGTGCTCGTTCCGGAGCTCATGAAACTGTATCCAGAGGCATTGGTAATTTGCACACAGCGCGATGTTGACTCTTGGGAGAAGAGCATGGAGGCAGTTTCCAATGCCGCGACGATGTGGTTCCTCCGTTTCGTCTTGTTTCCTCTTCCTACAATGCGCTACTTTGTTCAATTCATCGATTCAATGCGCCCTGTATGGCTGTTTCGCTATGGAGAGACCGAGCCACCCACAAGGAAGTCTTACAACCGACATGTCGAGTGGCTGAAAGAGATTGTGCCACCCGAAAAGCTTGTCTTTATAGATGTCAAGGATGGATGGGAACCATTGTGCAAAGCGCTGGACTTGCCAGTTCCCAAGGACGTACCCTTTCCTAATATTAATGACAGTAAAGCGATTGATGAGTTGGCGAAGAGGCAGGTTCAGCGGGGATTGACAAGATGGGCCGTCTTGTTGGCCGTTGGGGGAGCGTCTGTGGCTCTAGCTGTGAGAAAATGGATGTGATGATGTGATTTCTGGGGGATTATGTTATGAAAATTGCATGTAGATACAAGGCCTTGGGGGGAGTTAAAAATGCTGTGAAGGAGATTCTCATCGGGTGGTAGAAGCCGGAATGTGAATAGACCGCCATTGGCTATCTTGATGGGGCTAGTAGAATAAACTGAGTTTACTTTATTTAACCACAGCTGTATTAACTGGACTCGTTAAAGTAATATTCAATTTATTGAGAAGGGGCATCGTAAAGTACATTAGAAAGGGGTAGAGTTTCTGAACCCAGCAAAGTTCAGCTTCATTCAAACATGAGGGAAACTACCAATGTATTTGAGATTGAGTAATGAACAAACTGGCACTCACAATGCTTAGATGAATAGTTTTATTCTCTCATTCTCTAACCATTTTGTGTTGTTTCTTGGTGGTGATCTTGTTGTCAATGTACCGGCGGCCAACTGTCACAGACTGCATGGTTATAGAAACAGCTAGTAAGTTCAACGAAAGTGCCGATTGGTACTGCAACTGATCGAATTTACGGATAGGTTAAAGTATTAACGCCTTTGTACAACATTAGTAGTCGTTATTTCCTTCTTCAATCGTGTAATCACCTCTGAAGCGAAATTTCATAATAACTGTTTCTCGTGATACTCATATTCAATCATCAGGTGAAAATGCCGAACAAGCCAATGAGAATCGT|||||898|WARNING_TRANSCRIPT_NO_START_CODON,GTGAATCAATGAGCGATTCTCAACCACCATCTGCCAAATTACACGATTAAGACCAGCCACTAAAGCGAGGTAGAGCTCTTACATAAATGCATTGTCATGAGACAAACTCCGGCACATAAGAAGCTCTATAATCTTAATTCTTCATTATAGTACAACTTTTATCTGCTTTTGCATGCGTCTAAAAGTTCCACCCATTTATGCAATGCCCAGCTCTAGTCTCGCTTCACAGAAGGATCACCAACTCTTAGCGCATCCTTCACACGCCAAATGCTCAGTCTGATCCAAGTTCTATACCTCCATTGGGCATAACGGAGCGCTAATGCCTCATGCACGAATAAATAGCAAATCTCATTTACCATGACGTGTCTCTATAAATTCCCCTTTGCTCCTCACCCATCAAGCCCTCGAATACCACATCTCAAGCCCATCTCCGGCTCGATATTTCATGACCTACCAAAATGGGCCAACACGCATCCGTTCCCCGCAAAGGCGCCAAGCTCCGTGTCATCGGCGCCGGCATGCCCCGAACCGGAACCGCCTCCTTCAGTCGGGCCTTAGAAATCCTCCTCGACGGCCCGGTATATCACGGCGGCACCCAAGTCACACTGGGTCCAGAGCGAGGTGTTAAGACCTGGCTTGAACTGTTTTCACATTGGCCGGCCCAAGACAAAGCCACCGAAAAGACGAATCTGGAGCTCATCAGGAGTCAAACCGATGGCTTCGTCGCCATGACCGACAACCCATGCCTCGTGCTCGTTCCGGAGCTCATGAAACTGTATCCAGAGGCATTGGTAATTTGCACACAGCGCGATGTTGACTCTTGGGAGAAGAGCATGGAGGCAGTTTCCAATGCCGCGACGATGTGGTTCCTCCGTTTCGTCTTGTTTCCTCTTCCTACAATGCGCTACTTTGTTCAATTCATCGATTCAATGCGCCCTGTATGGCTGTTTCGCTATGGAGAGACCGAGCCACCCACAAGGAAGTCTTACAACCGACATGTCGAGTGGCTGAAAGAGATTGTGCCACCCGAAAAGCTTGTCTTTATAGATGTCAAGGATGGATGGGAACCATTGTGCAAAGCGCTGGACTTGCCAGTTCCCAAGGACGTACCCTTTCCTAATATTAATGACAGTAAAGCGATTGATGAGTTGGCGAAGAGGCAGGTTCAGCGGGGATTGACAAGATGGGCCGTCTTGTTGGCCGTTGGGGGAGCGTCTGTGGCTCTAGCTGTGAGAAAATGGATGTGATGATGTGATTTCTGGGGGATTATGTTATGAAAATTGCATGTAGATACAAGGCCTTGGGGGGAGTTAAAAATGCTGTGAAGGAGATTCTCATCGGGTGGTAGAAGCCGGAATGTGAATAGACCGCCATTGGCTATCTTGATGGGGCTAGTAGAATAAACTGAGTTTACTTTATTTAACCACAGCTGTATTAACTGGACTCGTTAAAGTAATATTCAATTTATTGAGAAGGGGCATCGTAAAGTACATTAGAAAGGGGTAGAGTTTCTGAACCCAGCAAAGTTCAGCTTCATTCAAACATGAGGGAAACTACCAATGTATTTGAGATTGAGTAATGAACAAACTGGCACTCACAATGCTTAGATGAATAGTTTTATTCTCTCATTCTCTAACCATTTTGTGTTGTTTCTTGGTGGTGATCTTGTTGTCAATGTACCGGCGGCCAACTGTCACAGACTGCATGGTTATAGAAACAGCTAGTAAGTTCAACGAAAGTGCCGATTGGTACTGCAACTGATCGAATTTACGGATAGGTTAAAGTATTAACGCCTTTGTACAACATTAGTAGTCGTTATTTCCTTCTTCAATCGTGTAATCACCTCTGAAGCGAAATTTCATAATAACTGTTTCTCGTGATACTCATATTCAATCATCAGGTGAAAATGCCGAACAAGCCAATGAGAATCGT|intergenic_region|MODIFIER|exon-XM_006964696.1-1-exon-XM_006964509.1-1|GENE_exon-XM_006964696.1-1-GENE_exon-XM_006964509.1-1|intergenic_region|GENE_exon-XM_006964696.1-1-GENE_exon-XM_006964509.1-1|||n.1089993delAinsGTGAATCAATGAGCGATTCTCAACCACCATCTGCCAAATTACACGATTAAGACCAGCCACTAAAGCGAGGTAGAGCTCTTACATAAATGCATTGTCATGAGACAAACTCCGGCACATAAGAAGCTCTATAATCTTAATTCTTCATTATAGTACAACTTTTATCTGCTTTTGCATGCGTCTAAAAGTTCCACCCATTTATGCAATGCCCAGCTCTAGTCTCGCTTCACAGAAGGATCACCAACTCTTAGCGCATCCTTCACACGCCAAATGCTCAGTC
GATCCAAGTTCTATACCTCCATTGGGCATAACGGAGCGCTAATGCCTCATGCACGAATAAATAGCAAATCTCATTTACCATGACGTGTCTCTATAAATTCCCCTTTGCTCCTCACCCATCAAGCCCTCGAATACCACATCTCAAGCCCATCTCCGGCTCGATATTTCATGACCTACCAAAATGGGCCAACACGCATCCGTTCCCCGCAAAGGCGCCAAGCTCCGTGTCATCGGCGCCGGCATGCCCCGAACCGGAACCGCCTCCTTCAGTCGGGCCTTAGAAATCCTCCTCGACGGCCCGGTATATCACGGCGGCACCCAAGTCACACTGGGTCCAGAGCGAGGTGTTAAGACCTGGCTTGAACTGTTTTCACATTGGCCGGCCCAAGACAAAGCCACCGAAAAGACGAATCTGGAGCTCATCAGGAGTCAAACCGATGGCTTCGTCGCCATGACCGACAACCCATGCCTCGTGCTCGTTCCGGAGCTCATGAAACTGTATCCAGAGGCATTGGTAATTTGCACACAGCGCGATGTTGACTCTTGGGAGAAGAGCATGGAGGCAGTTTCCAATGCCGCGACGATGTGGTTCCTCCGTTTCGTCTTGTTTCCTCTTCCTACAATGCGCTACTTTGTTCAATTCATCGATTCAATGCGCCCTGTATGGCTGTTTCGCTATGGAGAGACCGAGCCACCCACAAGGAAGTCTTACAACCGACATGTCGAGTGGCTGAAAGAGATTGTGCCACCCGAAAAGCTTGTCTTTATAGATGTCAAGGATGGATGGGAACCATTGTGCAAAGCGCTGGACTTGCCAGTTCCCAAGGACGTACCCTTTCCTAATATTAATGACAGTAAAGCGATTGATGAGTTGGCGAAGAGGCAGGTTCAGCGGGGATTGACAAGATGGGCCGTCTTGTTGGCCGTTGGGGGAGCGTCTGTGGCTCTAGCTGTGAGAAAATGGATGTGATGATGTGATTTCTGGGGGATTATGTTATGAAAATTGCATGTAGATACAAGGCCTTGGGGGGAGTTAAAAATGCTGTGAAGGAGATTCTCATCGGGTGGTAGAAGCCGGAATGTGAATAGACCGCCATTGGCTATCTTGATGGGGCTAGTAGAATAAACTGAGTTTACTTTATTTAACCACAGCTGTATTAACTGGACTCGTTAAAGTAATATTCAATTTATTGAGAAGGGGCATCGTAAAGTACATTAGAAAGGGGTAGAGTTTCTGAACCCAGCAAAGTTCAGCTTCATTCAAACATGAGGGAAACTACCAATGTATTTGAGATTGAGTAATGAACAAACTGGCACTCACAATGCTTAGATGAATAGTTTTATTCTCTCATTCTCTAACCATTTTGTGTTGTTTCTTGGTGGTGATCTTGTTGTCAATGTACCGGCGGCCAACTGTCACAGACTGCATGGTTATAGAAACAGCTAGTAAGTTCAACGAAAGTGCCGATTGGTACTGCAACTGATCGAATTTACGGATAGGTTAAAGTATTAACGCCTTTGTACAACATTAGTAGTCGTTATTTCCTTCTTCAATCGTGTAATCACCTCTGAAGCGAAATTTCATAATAACTGTTTCTCGTGATACTCATATTCAATCATCAGGTGAAAATGCCGAACAAGCCAATGAGAATCGT||||||,GTGAATCAATGAGCGATTCTCAACCACCATCTGCCAAATTACACGATTAAGACCAGCCACTAAAGCGAGGTAGAGCTCTTACATAAATGCATTGTCATGAGACAAACTCCGGCACATAAGAAGCTCTATAATCTTAATTCTTCATTATAGTACAACTTTTATCTGCTTTTGCATGCGTCTAAAAGTTCCACCCATTTATGCAATGCCCAGCTCTAGTCTCGCTTCACAGAAGGATCACCAACTCTTAGCGCATCCTTCACACGCCAAATGCTCAGTCTGATCCAAGTTCTATACCTCCATTGGGCATAACGGAGCGCTAATGCCTCATGCACGAATAAATAGCAAATCTCATTTACCATGACGTGTCTCTATAAATTCCCCTTTGCTCCTCACCCATCAAGCCCTCGAATACCACATCTCAAGCCCATCTCCGGCTCGATATTTCATGACCTACCAAAATGGGCCAACACGCATCCGTTCCCCGCAAAGGCGCCAAGCTCCGTGTCATCGGCGCCGGCATGCCCCGAACCGGAACCGCCTCCTTCAGTCGGGCCTTAGAAATCCTCCTCGACGGCCCGGTATATCACGGCGGCACCCAAGTCACACTGGGTCCAGAGCGAGGTGTTAAGACCTGGCTTGAACTGTTTTCACATTGGCCGGCCCAAGACAAAGCCACCGAAAAGACGAATCTGGAGCTCATCAGGAGTCAAACCGATGGCTTCGTCGCCATGACCGACAACCCATGCCTCGTGCTCGTTCCGGAGCTCATGAAACTGTATCCAGAGGCATTGGTAATTTGCACACAGCGCGATGTTGACTCTTGGGAGAAGAGCATGGAGGCAGTTTCCAATGCCGCGACGATGTGGTTCCTCCGTTTCGTCTTGTTTCCTCTTCCTACAATGCGCTACTTTGTTCAATTCATCGATTCAATGCGCCCTGTATGGCTGTTTCGCTATGGAGAGACCGAGCCACCCACAAGGAAGTCTTACAACCGACATGTCGAGTGGCTGAAAGAGATTGTGCCACCCGAAAAGCTTGTCTTTATAGATGTCAAGGATGGATGGGAACCATTGTGCAAAGCGCTGGACTTGCCAGTTCCCAAGGACGTACCCTTTCCTAATATTAATGACAGTAAAGCGATTGATGAGTTGGCGAAGAGGCAGGTTCAGCGGGGATTGACAAGATGGGCCGTCTTGTTGGCCGTTGGGGGAGCGTCTGTGGCTCTAGCTGTGAGAAAATGGATGTGATGATGTGATTTCTGGGGGATTATGTTATGAAAATTGCATGTAGATACAAGGCCTTGGGGGGAGTTAAAAATGCTGTGAAGGAGATTCTCATCGGGTGGTAGAAGCCGGAATGTGAATAGACCGCCATTGGCTATCTTGATGGGGCTAGTAGAATAAACTGAGTTTACTTTATTTAACCACAGCTGTATTAACTGGACTCGTTAAAGTAATATTCAATTTATTGAGAAGGGGCATCGTAAAGTACATTAGAAAGGGGTAGAGTTTCTGAACCCAGCAAAGTTCAGCTTCATTCAAACATGAGGGAAACTACCAATGTATTTGAGATTGAGTAATGAACAAACTGGCACTCACAATGCTTAGATGAATAGTTTTATTCTCTCATTCTCTAACCATTTTGTGTTGTTTCTTGGTGGTGATCTTGTTGTCAATGTACCGGCGGCCAACTGTCACAGACTGCATGGTTATAGAAACAGCTAGTAAGTTCAACGAAAGTGCCGATTGGTACTGCAACTGATCGAATTTACGGATAGGTTAAAGTATTAACGCCTTTGTACAACATTAGTAGTCGTTATTTCCTTCTTCAATCGTGTAATCACCTCTGAAGCGAAATTTCATAATAACTGTTTCTCGTGATACTCATATTCAATCATCAGGTGAAAATGCCGAACAAGCCAATGAGAATCGT|intergenic_region|MODIFIER|exon-XM_006964696.1-1-exon-XM_006964509.1-1|GENE_exon-XM_006964696.1-1-GENE_exon-XM_006964509.1-1|intergenic_region|GENE_exon-XM_006964696.1-1-GENE_exon-XM_006964509.1-1|||n.1089993delCinsGTGAATCAATGAGCGATTCTCAACCACCATCTGCCAAATTACACGATTAAGACCAGCCACTAAAGCGAGGTAGAGCTCTTACATAAATGCATTGTCATGAGACAAACTCCGGCACATAAGAAGCTCTATAATCTTAATTCTTCATTATAGTACAACTTTTATCTGCTTTTGCATGCGTCTAAAAGTTCCACCCATTTATGCAATGCCCAGCTCTAGTCTCGCTTCACAGAAGGATCACCAACTCTTAGCGCATCCTTCACACGCCAAATGCTCAGTCTGATCCAAGTTCTATACCTCCATTGGGCATAACGGAGCGCTAATGCCTCATGCACGAATAAATAGCAAATCTCATTTACCATGACGTGTCTCTATAAATTCCCCTTTGCTCCTCACCCATCAAGCCCTCGAATACCACATCTCAAGCCCATCTCCGGCTCGATATTTCATGACCTACCAAAATGGGCCAACACGCATCCGTTCCCCGCAAAGGCGCCAAGCTCCGTGTCATCGGCGCCGGCATGCCCCGAACCGGAACCGCCTCCTTCAGTCGGGCCTTAGAAATCCTCCTCGACGGCCCGGTATATCACGGCGGCACCCAAGTCACACTGGGTCCAGAGCGAGGTGTTAAGACCTGGCTTGAACTGTTTTCACATTGGCCGGCCCAAGACAAAGCCACCGAAAAGACGAATCTGGAGCTCATCAGGAGTCAAACCGATGGCTTCGTCGCCATGACCGACAACCCATGCCTCGTGCTCGTTCCGGAGCTCATGAAACTGTATCCAGAGGCATTGGTAATTTGCACACAGCGCGATGTTGACTCTTGGGAGAAGAGCATGGAGGCAGTTTCCAATGCCGCGACGATGTGGTTCCTCCGTTTCGTCTTGTTTCCTCTTCCTACAATGCGCTACTTTGTTCAATTCATCGATTCAATGCGCCCTGTATGGCTGTTTCGCTATGGAGAGACCGAGCCACCCACAAGGAAGTCTTACAACCGACATGTCGAGTGGCTGAAAGAGATTGTGCCACCCGAAAAGCTTGTCTTTATAGATGTCAAGGATGGATGGGAACCATTGTGCAAAGCGCTGGACTTGCCAGTTCCCAAGGACGTACCCTTTCCTAATATTAATGACAGTAAAGCGATTGATGAGTTGGCGAAGAGGCAGGTTCAGCGGGGATTGACAAGATGGGCCGTCTTGTTGGCCGTTGGGGGAGCGTCTGTGGCTCTAGCTGTGAGAAAATGGATGTGATGATGTGATTTCTGGGGGATTATGTTATGAAAATTGCATGTAGATACAAGGCCTTGGGGGGAGTTAAAAATGCTGTGAAGGAGATTCTCATCGGGTGGTAGAAGCCGGAATGTGAATAGACCGCCATTGGCTATCTTGATGGGGCTAGTAGAATAAACTGAGTTTACTTTATTTAACCACAGCTGTATTAACTGGACTCGTTAAAGTAATATTCAATTTATTGAGAAGGGGCATCGTAAAGTACATTAGAAAGGGGTAGAGTTTCTGAACCCAGCAAAGTTCAGCTTCATTCAAACATGAGGGAAACTACCAATGTATTTGAGATTGAGTAATGAACAAACTGGCACTCACAATGCTTAGATGAATAGTTTTATTCTCTCATTCTCTAACCATTTTGTGTTGTTTCTTGGTGGTGATCTTGTTGTCAATGTACCGGCGGCCAACTGTCACAGACTGCATGGTTATAGAAACAGCTAGTAAGTTCAACGAAAGTGCCGATTGGTACTGCAACTGATCGAATTTACGGATAGGTTAAAGTATTAACGCCTTTGTACAACATTAGTAGTCGTTATTTCCTTCTTCAATCGTGTAATCACCTCTGAAGCGAAATTTCATAATAACTGTTTCTCGTGATACTCATATTCAATCATCAGGTGAAAATGCCGAACAAGCCAATGAGAATCGT||||||,GTGAATCAATGAGCGATTCTCAACCACCATCTGCCAAATTACACGATTAAGACCAGCCACTAAAGCGAGGTAGAGCTCTTACATAAATGCATTGTCATGAGACAAACTCCGGCACATAAGAAGCTCTATAATCTTAATTCTTCATTATAGTACAACTTTTATCTGCTTTTGCATGCGTCTAAAAGTTCCACCCATTTATGCAATGCCCAGCTCTAGTCTCGCTTCACAGAAGGATCACCAACTCTTAGCGCATCCTTCACACGCCAAATGCTCAGTCTGATCCAAGTTCTATACCTCCATTGGGCATAACGGAGCGCTAATGCCTCATGCACGAATAAATAGCAAATCTCATTTACCATGACGTGTCTCTATAAATTCCCCTTTGCTCCTCACCCATCAAGCCCTCGAATACCACATCTCAAGCCCATCTCCGGCTCGATATTTCATGACCTACCAAAATGGGCCAACACGCATCCGTTCCCCGCAAAGGCGCCAAGCTCCGTGTCATCGGCGCCGGCATGCCCCGAACCGGAACCGCCTCCTTCAGTCGGGCCTTAGAAATCCTCCTCGACGGCCCGGTATATCACGGCGGCACCCAAGTCACACTGGGTCCAGAGCGAGGTGTTAAGACCTGGCTTGAACTGTTTTCACATTGGCCGGCCCAAGACAAAGCCACCGAAAAGACGAATCTGGAGCTCATCAGGAGTCAAACCGATGGCTTCGTCGCCATGACCGACAACCCATGCCTCGTGCTCGTTCCGGAGCTCATGAAACTGTATCCAGAGGCATTGGTAATTTGCACACAGCGCGATGTTGACTCTTGGGAGAAGAGCATGGAGGCAGTTTCCAATGCCGCGACGATGTGGTTCCTCCGTTTCGTCTTGTTTCCTCTTCCTACAATGCGCTACTTTGTTCAATTCATCGATTCAATGCGCCCTGTATGGCTGTTTCGCTATGGAGAGACCGAGCCACCCACAAGGAAGTCTTACAACCGACATGTCGAGTGGCTGAAAGAGATTGTGCCACCCGAAAAGCTTGTCTTTATAGATGTCAAGGATGGATGGGAACCATTGTGCAAAGCGCTGGACTTGCCAGTTCCCAAGGACGTACCCTTTCCTAATATTAATGACAGTAAAGCGATTGATGAGTTGGCGAAGAGGCAGGTTCAGCGGGGATTGACAAGATGGGCCGTCTTGTTGGCCGTTGGGGGAGCGTCTGTGGCTCTAGCTGTGAGAAAATGGATGTGATGATGTGATTTCTGGGGGATTATGTTATGAAAATTGCATGTAGATACAAGGCCTTGGGGGGAGTTAAAAATGCTGTGAAGGAGATTCTCATCGGGTGGTAGAAGCCGGAATGTGAATAGACCGCCATTGGCTATCTTGATGGGGCTAGTAGAATAAACTGAGTTTACTTTATTTAACCACAGCTGTATTAACTGGACTCGTTAAAGTAATATTCAATTTATTGAGAAGGGGCATCGTAAAGTACATTAGAAAGGGGTAGAGTTTCTGAACCCAGCAAAGTTCAGCTTCATTCAAACATGAGGGAAACTACCAATGTATTTGAGATTGAGTAATGAACAAACTGGCACTCACAATGCTTAGATGAATAGTTTTATTCTCTCATTCTCTAACCATTTTGTGTTGTTTCTTGGTGGTGATCTTGTTGTCAATGTACCGGCGGCCAACTGTCACAGACTGCATGGTTATAGAAACAGCTAGTAAGTTCAACGAAAGTGCCGATTGGTACTGCAACTGATCGAATTTACGGATAGGTTAAAGTATTAACGCCTTTGTACAACATTAGTAGTCGTTATTTCCTTCTTCAATCGTGTAATCACCTCTGAAGCGAAATTTCATAATAACTGTTTCTCGTGATACTCATATTCAATCATCAGGTGAAAATGCCGAACAAGCCAATGAGAATCGT|intergenic_region|MODIFIER|exon-XM_006964696.1-1-exon-XM_006964509.1-1|GENE_exon-XM_006964696.1-1-GENE_exon-XM_006964509.1-1|intergenic_region|GENE_exon-XM_006964696.1-1-GENE_exon-XM_006964509.1-1|||n.1089992_1089993insGTGAATCAATGAGCGATTCTCAACCACCATCTGCCAAATTACACGATTAAGACCAGCCACTAAAGCGAGGTAGAGCTCTTACATAAATGCATTGTCATGAGACAAACTCCGGCACATAAGAAGCTCTATAATCTTAATTCTTCATTATAGTACAACTTTTATCTGCTTTTGCATGCGTCTAAAAGTTCCACCCATTTATGCAATGCCCAGCTCTAGTCTCGCTTCACAGAAGGATCACCAACTCTTAGCGCATCCTTCACACGCCAAATGCTCAGTCTGATCCAAGTTCTATACCTCCATTGGGCATAACGGAGCGCTAATGCCTCATGCACGAATAAATAGCAAATCTCATTTACCATGACGTGTCTCTATAAATTCCCCTTTGCTCCTCACCCATCAAGCCCTCGAATACCACATCTCAAGCCCATCTCCGGCTCGATATTTCATGACCTACCAAAATGGGCCAACACGCATCCGTTCCCCGCAAAGGCGCCAAGCTCCGTGTCATCGGCGCCGGCATGCCCCGAACCGGAACCGCCTCCTTCAGTCGGGCCTTAGAAATCCTCCTCGACGGCCCGGTATATCACGGCGGCACCCAAGTCACACTGGGTCCAGAGCGAGGTGTTAAGACCTGGCTTGAACTGTTTTCACATTGGCCGGCCCAAGACAAAGCCACCGAAAAGACGAATCTGGAGCTCATCAGGAGTCAAACCGATGGCTTCGTCGCCATGACCGACAACCCATGCCTCGTGCTCGTTCCGGAGCTCATGAAACTGTATCCAGAGGCATTGGTAATTTGCACACAGCGCGATGTTGACTCTTGGGAGAAGAGCATGGAGGCAGTTTCCAATGCCGCGACGATGTGGTTCCTCCGTTTCGTCTTGTTTCCTCTTCCTACAATGCGCTACTTTGTTCAATTCATCGATTCAATGCGCCCTGTATGGCTGTTTCGCTATGGAGAGACCGAGCCACCCACAAGGAAGTCTTACAACCGACATGTCGAGTGGCTGAAAGAGATTGTGCCACCCGAAAAGCTTGTCTTTATAGATGTCAAGGATGGATGGGAACCATTGTGCAAAGCGCTGGACTTGCCAGTTCCCAAGGACGTACCCTTTCCTAATATTAATGACAGTAAAGCGATTGATGAGTTGGCGAAGAGGCAGGTTCAGCGGGGATTGACAAGATGGGCCGTCTTGTTGGCCGTTGGGGGAGCGTCTGTGGCTCTAGCTGTGAGAAAATGGATGTGATGATGTGATTTCTGGGGGATTATGTTATGAAAATTGCATGTAGATACAAGGCCTTGGGGGGAGTTAAAAATGCTGTGAAGGAGATTCTCATCGGGTGGTAGAAGCCGGAATGTGAATAGACCGCCATTGGCTATCTTGATGGGGCTAGTAGAATAAACTGAGTTTACTTTATTTAACCACAGCTGTATTAACTGGACTCGTTAAAGTAATATTCAATTTATTGAGAAGGGGCATCGTAAAGTACATTAGAAAGGGGTAGAGTTTCTGAACCCAGCAAAGTTCAGCTTCATTCAAACATGAGGGAAACTACCAATGTATTTGAGATTGAGTAATGAACAAACTGGCACTCACAATGCTTAGATGAATAGTTTTATTCTCTCATTCTCTAACCATTTTGTGTTGTTTCTTGGTGGTGATCTTGTTGTCAATGTACCGGCGGCCAACTGTCACAGACTGCATGGTTATAGAAACAGCTAGTAAGTTCAACGAAAGTGCCGATTGGTACTGCAACTGATCGAATTTACGGATAGGTTAAAGTATTAACGCCTTTGTACAACATTAGTAGTCGTTATTTCCTTCTTCAATCGTGTAATCACCTCTGAAGCGAAATTTCATAATAACTGTTTCTCGTGATACTCATATTCAATCATCAGGTGAAAATGCCGAACAAGCCAATGAGAATCGT||||||,GTGAATCAATGAGCGATTCTCAACCACCATCTGCCAAATTACACGATTAAGACCAGCCACTAAAGCGAGGTAGAGCTCTTACATAAATGCATTGTCATGAGACAAACTCCGGCACATAAGAAGCTCTATAATCTTAATTCTTCATTATAGTACAACTTTTATCTGCTTTTGCATGCGTCTAAAAGTTCCACCCATTTATGCAATGCCCAGCTCTAGTCTCGCTTCACAGAAGGATCACCAACTCTTAGCGCATCCTTCACACGCCAAATGCTCAGTCTGATCCAAGTTCTATACCTCCATTGGGCATAACGGAGCGCTAATGCCTCATGCACGAATAAATAGCAAATCTCATTTACCATGACGTGTCTCTATAAATTCCCCTTTGCTCCTCACCCATCAAGCCCTCGAATACCACATCTCAAGCCCATCTCCGGCTCGATATTTCATGACCTACCAAAATGGGCCAACACGCATCCGTTCCCCGCAAAGGCGCCAAGCTCCGTGTCATCGGCGCCGGCATGCCCCGAACCGGAACCGCCTCCTTCAGTCGGGCCTTAGAAATCCTCCTCGACGGCCCGGTATATCACGGCGGCACCCAAGTCACACTGGGTCCAGAGCGAGGTGTTAAGACCTGGCTTGAACTGTTTTCACATTGGCCGGCCCAAGACAAAGCCACCGAAAAGACGAATCTGGAGCTCATCAGGAGTCAAACCGATGGCTTCGTCGCCATGACCGACAACCCATGCCTCGTGCTCGTTCCGGAGCTCATGAAACTGTATCCAGAGGCATTGGTAATTTGCACACAGCGCGATGTTGACTCTTGGGAGAAGAGCATGGAGGCAGTTTCCAATGCCGCGACGATGTGGTTCCTCCGTTTCGTCTTGTTTCCTCTTCCTACAATGCGCTACTTTGTTCAATTCATCGATTCAATGCGCCCTGTATGGCTGTTTCGCTATGGAGAGACCGAGCCACCCACAAGGAAGTCTTACAACCGACATGTCGAGTGGCTGAAAGAGATTGTGCCACCCGAAAAGCTTGTCTTTATAGATGTCAAGGATGGATGGGAACCATTGTGCAAAGCGCTGGACTTGCCAGTTCCCAAGGACGTACCCTTTCCTAATATTAATGACAGTAAAGCGATTGATGAGTTGGCGAAGAGGCAGGTTCAGCGGGGATTGACAAGATGGGCCGTCTTGTTGGCCGTTGGGGGAGCGTCTGTGGCTCTAGCTGTGAGAAAATGGATGTGATGATGTGATTTCTGGGGGATTATGTTATGAAAATTGCATGTAGATACAAGGCCTTGGGGGGAGTTAAAAATGCTGTGAAGGAGATTCTCATCGGGTGGTAGAAGCCGGAATGTGAATAGACCGCCATTGGCTATCTTGATGGGGCTAGTAGAATAAACTGAGTTTACTTTATTTAACCACAGCTGTATTAACTGGACTCGTTAAAGTAATATTCAATTTATTGAGAAGGGGCATCGTAAAGTACATTAGAAAGGGGTAGAGTTTCTGAACCCAGCAAAGTTCAGCTTCATTCAAACATGAGGGAAACTACCAATGTATTTGAGATTGAGTAATGAACAAACTGGCACTCACAATGCTTAGATGAATAGTTTTATTCTCTCATTCTCTAACCATTTTGTGTTGTTTCTTGGTGGTGATCTTGTTGTCAATGTACCGGCGGCCAACTGTCACAGACTGCATGGTTATAGAAACAGCTAGTAAGTTCAACGAAAGTGCCGATTGGTACTGCAACTGATCGAATTTACGGATAGGTTAAAGTATTAACGCCTTTGTACAACATTAGTAGTCGTTATTTCCTTCTTCAATCGTGTAATCACCTCTGAAGCGAAATTTCATAATAACTGTTTCTCGTGATACTCATATTCAATCATCAGGTGAAAATGCCGAACAAGCCAATGAGAATCGT|intergenic_region|MODIFIER|exon-XM_006964696.1-1-exon-XM_006964509.1-1|GENE_exon-XM_006964696.1-1-GENE_exon-XM_006964509.1-1|intergenic_region|GENE_exon-XM_006964696.1-1-GENE_exon-XM_006964509.1-1|||n.1089993delTinsGTGAATCAATGAGCGATTCTCAACCACCATCTGCCAAATTACACGATTAAGACCAGCCACTAAAGCGAGGTAGAGCTCTTACATAAATGCATTGTCATGAGACAAACTCCGGCACATAAGAAGCTCTATAATCTTAATTCTTCATTATAGTACAACTTTTATCTGCTTTTGCATGCGTCTAAAAGTTCCACCCATTTATGCAATGCCCAGCTCTAGTCTCGCTTCACAGAAGGATCACCAACTCTTAGCGCATCCTTCACACGCCAAATGCTCAGTCTGATCCAAGTTCTATACCTCCATTGGGCATAACGGAGCGCTAATGCCTCATGCACGAATAAATAGCAAATCTCATTTACCATGACGTGTCTCTATAAATTCCCCTTTGCTCCTCACCCATCAAGCCCTCGAATACCACATCTCAAGCCCATCTCCGGCTCGATATTTCATGACCTACCAAAATGGGCCAACACGCATCCGTTCCCCGCAAAGGCGCCAAGCTCCGTGTCATCGGCGCCGGCATGCCCCGAACCGGAACCGCCTCCTTCAGTCGGGCCTTAGAAATCCTCCTCGACGGCCCGGTATATCACGGCGGCACCCAAGTCACACTGGGTCCAGAGCGAGGTGTTAAGACCTGGCTTGAACTGTTTTCACATTGGCCGGCCCAAGACAAAGCCACCGAAAAGACGAATCTGGAGCTCATCAGGAGTCAAACCGATGGCTTCGTCGCCATGACCGACAACCCATGCCTCGTGCTCGTTCCGGAGCTCATGAAACTGTATCCAGAGGCATTGGTAATTTGCACACAGCGCGATGTTGACTCTTGGGAGAAGAGCATGGAGGCAGTTTCCAATGCCGCGACGATGTGGTTCCTCCGTTTCGTCTTGTTTCCTCTTCCTACAATGCGCTACTTTGTTCAATTCATCGATTCAATGCGCCCTGTATGGCTGTTTCGCTATGGAGAGACCGAGCCACCCACAAGGAAGTCTTACAACCGACATGTCGAGTGGCTGAAAGAGATTGTGCCACCCGAAAAGCTTGTCTTTATAGATGTCAAGGATGGATGGGAACCATTGTGCAAAGCGCTGGACTTGCCAGTTCCCAAGGACGTACCCTTTCCTAATATTAATGACAGTAAAGCGATTGATGAGTTGGCGAAGAGGCAGGTTCAGCGGGGATTGACAAGATGGGCCGTCTTGTTGGCCGTTGGGGGAGCGTCTGTGGCTCTAGCTGTGAGAAAATGGATGTGATGATGTGATTTCTGGGGGATTATGTTATGAAAATTGCATGTAGATACAAGGCCTTGGGGGGAGTTAAAAATGCTGTGAAGGAGATTCTCATCGGGTGGTAGAAGCCGGAATGTGAATAGACCGCCATTGGCTATCTTGATGGGGCTAGTAGAATAAACTGAGTTTACTTTATTTAACCACAGCTGTATTAACTGGACTCGTTAAAGTAATATTCAATTTATTGAGAAGGGGCATCGTAAAGTACATTAGAAAGGGGTAGAGTTTCTGAACCCAGCAAAGTTCAGCTTCATTCAAACATGAGGGAAACTACCAATGTATTTGAGATTGAGTAATGAACAAACTGGCACTCACAATGCTTAGATGAATAGTTTTATTCTCTCATTCTCTAACCATTTTGTGTTGTTTCTTGGTGGTGATCTTGTTGTCAATGTACCGGCGGCCAACTGTCACAGACTGCATGGTTATAGAAACAGCTAGTAAGTTCAACGAAAGTGCCGATTGGTACTGCAACTGATCGAATTTACGGATAGGTTAAAGTATTAACGCCTTTGTACAACATTAGTAGTCGTTATTTCCTTCTTCAATCGTGTAATCACCTCTGAAGCGAAATTTCATAATAACTGTTTCTCGTGATACTCATATTCAATCATCAGGTGAAAATGCCGAACAAGCCAATGAGAATCGT||||||	GT:DR:DV	1/1:0:136
NW_006711154.1	1092310	2413	N	<DEL>	.	PASS	PRECISE;SVMETHOD=Snifflesv1.0.12;CHR2=NW_006711154.1;END=1093337;ZMW=153;STD_quant_start=0.000000;STD_quant_stop=0.000000;Kurtosis_quant_start=22.644806;Kurtosis_quant_stop=72.225461;SVTYPE=DEL;SUPTYPE=SR;SVLEN=-1027;STRANDS=+-;STRANDS2=87,66,87,66;RE=153;REF_strand=0,0;Strandbias_pval=1;AF=1;ANN=<DEL>|upstream_gene_variant|MODIFIER|exon-XM_006964696.1-1|GENE_exon-XM_006964696.1-1|transcript|rna-XM_006964696.1|protein_coding||c.-4242_-3216del|||||3216|,<DEL>|upstream_gene_variant|MODIFIER|TRIREDRAFT_60282|gene-TRIREDRAFT_60282|transcript|XM_006964510.1|protein_coding||c.-4506_-3480del|||||2611|WARNING_TRANSCRIPT_NO_START_CODON,<DEL>|upstream_gene_variant|MODIFIER|exon-XM_006964510.1-1|GENE_exon-XM_006964510.1-1|transcript|rna-XM_006964510.1|protein_coding||c.-2611_-1585del|||||2611|,<DEL>|upstream_gene_variant|MODIFIER|TRIREDRAFT_106595|gene-TRIREDRAFT_106595|transcript|XM_006964511.1|protein_coding||c.-7668_-6642del|||||5992|WARNING_TRANSCRIPT_NO_START_CODON,<DEL>|upstream_gene_variant|MODIFIER|exon-XM_006964511.1-1|GENE_exon-XM_006964511.1-1|transcript|rna-XM_006964511.1|protein_coding||c.-5992_-4966del|||||5992|,<DEL>|downstream_gene_variant|MODIFIER|TRIREDRAFT_47420|gene-TRIREDRAFT_47420|transcript|XM_006964374.1|protein_coding||c.*5698_*6724del|||||3932|WARNING_TRANSCRIPT_NO_START_CODON,<DEL>|downstream_gene_variant|MODIFIER|exon-XM_006964374.1-1|GENE_exon-XM_006964374.1-1|transcript|rna-XM_006964374.1|protein_coding||c.*3986_*5012del|||||3932|,<DEL>|downstream_gene_variant|MODIFIER|TRIREDRAFT_106591|gene-TRIREDRAFT_106591|transcript|XM_006964696.1|protein_coding||c.*3689_*4715del|||||3216|WARNING_TRANSCRIPT_NO_START_CODON,<DEL>|downstream_gene_variant|MODIFIER|TRIREDRAFT_60517|gene-TRIREDRAFT_60517|transcript|XM_006964509.1|protein_coding||c.*918_*1944del|||||29|WARNING_TRANSCRIPT_NO_START_CODON,<DEL>|downstream_gene_variant|MODIFIER|exon-XM_006964509.1-1|GENE_exon-XM_006964509.1-1|transcript|rna-XM_006964509.1|protein_coding||c.*29_*1055del|||||29|,<DEL>|intergenic_region|MODIFIER|exon-XM_006964509.1-1-exon-XM_006964510.1-1|GENE_exon-XM_006964509.1-1-GENE_exon-XM_006964510.1-1|intergenic_region|GENE_exon-XM_006964509.1-1-GENE_exon-XM_006964510.1-1|||n.1092311_1093337del||||||	GT:DR:DV	1/1:0:153
NW_006711154.1	1097248	2414	N	TATACAAAACTGATGCAAACCCCCCTCATTTGGTTGGGATATACAGTGATATTGAAGTGAAAACTCATGTCGAAATGAATTGGTGTGTGTCATTATAGATCGGGAGGTTTCGGCTTGCATCAGTGATGTCTTGGTTTCGTCGTAATTTGAACATATCGGGCCTATTCTGCGAAAGCATGAATGCCCAGTGCAACCAGACCCCATAATATTAGGGCGAAATGATCCTAGAAAAAACATTCGTATTTTTTAGAGTTGTATTGAAGAATAGGCCGGGGTTTGGTCCCTAATTGGTGCAAGGACAGGACACCATCACTAATCACCAGGCTGATGCATATGGGATGGAAAGAGGTTACATTGCAGATAGTCGGTGATCTATTTCTCGGCGGTTCTTTTTCTCTCGGTAGTTCATTTTGGTGTATATTAATTAAGGAGAATAGACTGCCATTGCATCTTGCATGGGGAACGGAATATTGCTGCCTAAATGTCTGGGTAAATATACCAAAATGGACTTCAATACCATTATTATGTCGTATAATCTTATTGTAAAGCATTTCTGATGCTACGGCTTAAATGGAATCGGGTATGAAATGTAATATATAAAAGTAAAGGGAAGAGTTTCATATTATATTACAGGGTAGATTTCTCAAACTAAGTTGTGTAGTTCATTGCAGCTATGTATAGGTAAAGATAATACGTTTCCTGTGATGGCGGACGGTCTTATGTGCTTCTTAAAGTGAAGCTGACTCAACGTGAGGTCGTTCGTGTAAGTTGAAGGAAGCAAGGCGTCCAAATTGCTTCACAGCATTTTTAAACCCCCTCAAGGCCTGAGGAAAAGTTTCCATGACGGGCTTAGCTCCAGTTTCCTGCAGAGAAAAGAGAAATGAACCAATCGGAACTCAGTAGGACTCAAACTTCACAACATTTTTTATTCCCTTCAAGGCTTGGGAAAAAGCTGCTCTGATATGTAGGCTTGGCCTCAATTTTTATACCGTACAGAACGGACCAAAGAGTGCACCTTCCGGTGCCACATCACTGAGGTGGTTCACAGCATTTTTAACTCCCCTCGAGGCTTGAGGAAAAGCTGCTTTGATAGACGTGGCTCCGATTTCTTGTATAAGATAGACCAATAACACAACCTCCCGAGTAGCAGAAGCCACGGGCATAGCCCAGCTGATTTCACAGCATTTTTGACTCCGTCCAAGCCTTGGGAAAAGGTGACACTCGTGTTAATCCATAAAACTGGCTCAA	.	PASS	PRECISE;SVMETHOD=Snifflesv1.0.12;CHR2=NW_006711154.1;END=1097248;ZMW=115;STD_quant_start=0.000000;STD_quant_stop=0.439298;Kurtosis_quant_start=24.438947;Kurtosis_quant_stop=30.031959;SVTYPE=INS;SUPTYPE=SR;SVLEN=2144;STRANDS=+-;STRANDS2=71,44,71,44;RE=115;REF_strand=23,19;Strandbias_pval=0.465162;AF=0.732484;ANN=TATACAAAACTGATGCAAACCCCCCTCATTTGGTTGGGATATACAGTGATATTGAAGTGAAAACTCATGTCGAAATGAATTGGTGTGTGTCATTATAGATCGGGAGGTTTCGGCTTGCATCAGTGATGTCTTGGTTTCGTCGTAATTTGAACATATCGGGCCTATTCTGCGAAAGCATGAATGCCCAGTGCAACCAGACCCCATAATATTAGGGCGAAATGATCCTAGAAAAAACATTCGTATTTTTTAGAGTTGTATTGAAGAATAGGCCGGGGTTTGGTCCCTAATTGGTGCAAGGACAGGACACCATCACTAATCACCAGGCTGATGCATATGGGATGGAAAGAGGTTACATTGCAGATAGTCGGTGATCTATTTCTCGGCGGTTCTTTTTCTCTCGGTAGTTCATTTTGGTGTATATTAATTAAGGAGAATAGACTGCCATTGCATCTTGCATGGGGAACGGAATATTGCTGCCTAAATGTCTGGGTAAATATACCAAAATGGACTTCAATACCATTATTATGTCGTATAATCTTATTGTAAAGCATTTCTGATGCTACGGCTTAAATGGAATCGGGTATGAAATGTAATATATAAAAGTAAAGGGAAGAGTTTCATATTATATTACAGGGTAGATTTCTCAAACTAAGTTGTGTAGTTCATTGCAGCTATGTATAGGTAAAGATAATACGTTTCCTGTGATGGCGGACGGTCTTATGTGCTTCTTAAAGTGAAGCTGACTCAACGTGAGGTCGTTCGTGTAAGTTGAAGGAAGCAAGGCGTCCAAATTGCTTCACAGCATTTTTAAACCCCCTCAAGGCCTGAGGAAAAGTTTCCATGACGGGCTTAGCTCCAGTTTCCTGCAGAGAAAAGAGAAATGAACCAATCGGAACTCAGTAGGACTCAAACTTCACAACATTTTTTATTCCCTTCAAGGCTTGGGAAAAAGCTGCTCTGATATGTAGGCTTGGCCTCAATTTTTATACCGTACAGAACGGACCAAAGAGTGCACCTTCCGGTGCCACATCACTGAGGTGGTTCACAGCATTTTTAACTCCCCTCGAGGCTTGAGGAAAAGCTGCTTTGATAGACGTGGCTCCGATTTCTTGTATAAGATAGACCAATAACACAACCTCCCGAGTAGCAGAAGCCACGGGCATAGCCCAGCTGATTTCACAGCATTTTTGACTCCGTCCAAGCCTTGGGAAAAGGTGACACTCGTGTTAATCCATAAAACTGGCTCAA|upstream_gene_variant|MODIFIER|TRIREDRAFT_106595|gene-TRIREDRAFT_106595|transcript|XM_006964511.1|protein_coding||c.-2731delAinsTATACAAAACTGATGCAAACCCCCCTCATTTGGTTGGGATATACAGTGATATTGAAGTGAAAACTCATGTCGAAATGAATTGGTGTGTGTCATTATAGATCGGGAGGTTTCGGCTTGCATCAGTGATGTCTTGGTTTCGTCGTAATTTGAACATATCGGGCCTATTCTGCGAAAGCATGAATGCCCAGTGCAACCAGACCCCATAATATTAGGGCGAAATGATCCTAGAAAAAACATTCGTATTTTTTAGAGTTGTATTGAAGAATAGGCCGGGGTTTGGTCCCTAATTGGTGCAAGGACAGGACACCATCACTAATCACCAGGCTGATGCATATGGGATGGAAAGAGGTTACATTGCAGATAGTCGGTGATCTATTTCTCGGCGGTTCTTTTTCTCTCGGTAGTTCATTTTGGTGTATATTAATTAAGGAGAATAGACTGCCATTGCATCTTGCATGGGGAACGGAATATTGCTGCCTAAATGTCTGGGTAAATATACCAAAATGGACTTCAATACCATTATTATGTCGTATAATCTTATTGTAAAGCATTTCTGATGCTACGGCTTAAATGGAATCGGGTATGAAATGTAATATATAAAAGTAAAGGGAAGAGTTTCATATTATATTACAGGGTAGATTTCTCAAACTAAGTTGTGTAGTTCATTGCAGCTATGTATAGGTAAAGATAATACGTTTCCTGTGATGGCGGACGGTCTTATGTGCTTCTTAAAGTGAAGCTGACTCAACGTGAGGTCGTTCGTGTAAGTTGAAGGAAGCAAGGCGTCCAAATTGCTTCACAGCATTTTTAAACCCCCTCAAGGCCTGAGGAAAAGTTTCCATGACGGGCTTAGCTCCAGTTTCCTGCAGAGAAAAGAGAAATGAACCAATCGGAACTCAGTAGGACTCAAACTTCACAACATTTTTTATTCCCTTCAAGGCTTGGGAAAAAGCTGCTCTGATATGTAGGCTTGGCCTCAATTTTTATACCGTACAGAACGGACCAAAGAGTGCACCTTCCGGTGCCACATCACTGAGGTGGTTCACAGCATTTTTAACTCCCCTCGAGGCTTGAGGAAAAGCTGCTTTGATAGACGTGGCTCCGATTTCTTGTATAAGATAGACCAATAACACAACCTCCCGAGTAGCAGAAGCCACGGGCATAGCCCAGCTGATTTCACAGCATTTTTGACTCCGTCCAAGCCTTGGGAAAAGGTGACACTCGTGTTAATCCATAAAACTGGCTCAA|||||1055|WARNING_TRANSCRIPT_NO_START_CODON,TATACAAAACTGATGCAAACCCCCCTCATTTGGTTGGGATATACAGTGATATTGAAGTGAAAACTCATGTCGAAATGAATTGGTGTGTGTCATTATAGATCGGGAGGTTTCGGCTTGCATCAGTGATGTCTTGGTTTCGTCGTAATTTGAACATATCGGGCCTATTCTGCGAAAGCATGAATGCCCAGTGCAACCAGACCCCATAATATTAGGGCGAAATGATCCTAGAAAAAACATTCGTATTTTTTAGAGTTGTATTGAAGAATAGGCCGGGGTTTGGTCCCTAATTGGTGCAAGGACAGGACACCATCACTAATCACCAGGCTGATGCATATGGGATGGAAAGAGGTTACATTGCAGATAGTCGGTGATCTATTTCTCGGCGGTTCTTTTTCTCTCGGTAGTTCATTTTGGTGTATATTAATTAAGGAGAATAGACTGCCATTGCATCTTGCATGGGGAACGGAATATTGCTGCCTAAATGTCTGGGTAAATATACCAAAATGGACTTCAATACCATTATTATGTCGTATAATCTTATTGTAAAGCATTTCTGATGCTACGGCTTAAATGGAATCGGGTATGAAATGTAATATATAAAAGTAAAGGGAAGAGTTTCATATTATATTACAGGGTAGATTTCTCAAACTAAGTTGTGTAGTTCATTGCAGCTATGTATAGGTAAAGATAATACGTTTCCTGTGATGGCGGACGGTCTTATGTGCTTCTTAAAGTGAAGCTGACTCAACGTGAGGTCGTTCGTGTAAGTTGAAGGAAGCAAGGCGTCCAAATTGCTTCACAGCATTTTTAAACCCCCTCAAGGCCTGAGGAAAAGTTTCCATGACGGGCTTAGCTCCAGTTTCCTGCAGAGAAAAGAGAAATGAACCAATCGGAACTCAGTAGGACTCAAACTTCACAACATTTTTTATTCCCTTCAAGGCTTGGGAAAAAGCTGCTCTGATATGTAGGCTTGGCCTCAATTTTTATACCGTACAGAACGGACCAAAGAGTGCACCTTCCGGTGCCACATCACTGAGGTGGTTCACAGCATTTTTAACTCCCCTCGAGGCTTGAGGAAAAGCTGCTTTGATAGACGTGGCTCCGATTTCTTGTATAAGATAGACCAATAACACAACCTCCCGAGTAGCAGAAGCCACGGGCATAGCCCAGCTGATTTCACAGCATTTTTGACTCCGTCCAAGCCTTGGGAAAAGGTGACACTCGTGTTAATCCATAAAACTGGCTCAA|upstream_gene_variant|MODIFIER|TRIREDRAFT_106595|gene-TRIREDRAFT_106595|transcript|XM_006964511.1|protein_coding||c.-2731delCinsTATACAAAACTGATGCAAACCCCCCTCATTTGGTTGGGATATACAGTGATATTGAAGTGAAAACTCATGTCGAAATGAATTGGTGTGTGTCATTATAGATCGGGAGGTTTCGGCTTGCATCAGTGATGTCTTGGTTTCGTCGTAATTTGAACATATCGGGCCTATTCTGCGAAAGCATGAATGCCCAGTGCAACCAGACCCCATAATATTAGGGCGAAATGATCCTAGAAAAAACATTCGTATTTTTTAGAGTTGTATTGAAGAATAGGCCGGGGTTTGGTCCCTAATTGGTGCAAGGACAGGACACCATCACTAATCACCAGGCTGATGCATATGGGATGGAAAGAGGTTACATTGCAGATAGTCGGTGATCTATTTCTCGGCGGTTCTTTTTCTCTCGGTAGTTCATTTTGGTGTATATTAATTAAGGAGAATAGACTGCCATTGCATCTTGCATGGGGAACGGAATATTGCTGCCTAAATGTCTGGGTAAATATACCAAAATGGACTTCAATACCATTATTATGTCGTATAATCTTATTGTAAAGCATTTCTGATGCTACGGCTTAAATGGAATCGGGTATGAAATGTAATATATAAAAGTAAAGGGAAGAGTTTCATATTATATTACAGGGTAGATTTCTCAAACTAAGTTGTGTAGTTCATTGCAGCTATGTATAGGTAAAGATAATACGTTTCCTGTGATGGCGGACGGTCTTATGTGCTTCTTAAAGTGAAGCTGACTCAACGTGAGGTCGTTCGTGTAAGTTGAAGGAAGCAAGGCGTCCAAATTGCTTCACAGCATTTTTAAACCCCCTCAAGGCCTGAGGAAAAGTTTCCATGACGGGCTTAGCTCCAGTTTCCTGCAGAGAAAAGAGAAATGAACCAATCGGAACTCAGTAGGACTCAAACTTCACAACATTTTTTATTCCCTTCAAGGCTTGGGAAAAAGCTGCTCTGATATGTAGGCTTGGCCTCAATTTTTATACCGTACAGAACGGACCAAAGAGTGCACCTTCCGGTGCCACATCACTGAGGTGGTTCACAGCATTTTTAACTCCCCTCGAGGCTTGAGGAAAAGCTGCTTTGATAGACGTGGCTCCGATTTCTTGTATAAGATAGACCAATAACACAACCTCCCGAGTAGCAGAAGCCACGGGCATAGCCCAGCTGATTTCACAGCATTTTTGACTCCGTCCAAGCCTTGGGAAAAGGTGACACTCGTGTTAATCCATAAAACTGGCTCAA|||||1055|WARNING_TRANSCRIPT_NO_START_CODON,TATACAAAACTGATGCAAACCCCCCTCATTTGGTTGGGATATACAGTGATATTGAAGTGAAAACTCATGTCGAAATGAATTGGTGTGTGTCATTATAGATCGGGAGGTTTCGGCTTGCATCAGTGATGTCTTGGTTTCGTCGTAATTTGAACATATCGGGCCTATTCTGCGAAAGCATGAATGCCCAGTGCAACCAGACCCCATAATATTAGGGCGAAATGATCCTAGAAAAAACATTCGTATTTTTTAGAGTTGTATTGAAGAATAGGCCGGGGTTTGGTCCCTAATTGGTGCAAGGACAGGACACCATCACTAATCACCAGGCTGATGCATATGGGATGGAAAGAGGTTACATTGCAGATAGTCGGTGATCTATTTCTCGGCGGTTCTTTTTCTCTCGGTAGTTCATTTTGGTGTATATTAATTAAGGAGAATAGACTGCCATTGCATCTTGCATGGGGAACGGAATATTGCTGCCTAAATGTCTGGGTAAATATACCAAAATGGACTTCAATACCATTATTATGTCGTATAATCTTATTGTAAAGCATTTCTGATGCTACGGCTTAAATGGAATCGGGTATGAAATGTAATATATAAAAGTAAAGGGAAGAGTTTCATATTATATTACAGGGTAGATTTCTCAAACTAAGTTGTGTAGTTCATTGCAGCTATGTATAGGTAAAGATAATACGTTTCCTGTGATGGCGGACGGTCTTATGTGCTTCTTAAAGTGAAGCTGACTCAACGTGAGGTCGTTCGTGTAAGTTGAAGGAAGCAAGGCGTCCAAATTGCTTCACAGCATTTTTAAACCCCCTCAAGGCCTGAGGAAAAGTTTCCATGACGGGCTTAGCTCCAGTTTCCTGCAGAGAAAAGAGAAATGAACCAATCGGAACTCAGTAGGACTCAAACTTCACAACATTTTTTATTCCCTTCAAGGCTTGGGAAAAAGCTGCTCTGATATGTAGGCTTGGCCTCAATTTTTATACCGTACAGAACGGACCAAAGAGTGCACCTTCCGGTGCCACATCACTGAGGTGGTTCACAGCATTTTTAACTCCCCTCGAGGCTTGAGGAAAAGCTGCTTTGATAGACGTGGCTCCGATTTCTTGTATAAGATAGACCAATAACACAACCTCCCGAGTAGCAGAAGCCACGGGCATAGCCCAGCTGATTTCACAGCATTTTTGACTCCGTCCAAGCCTTGGGAAAAGGTGACACTCGTGTTAATCCATAAAACTGGCTCAA|upstream_gene_variant|MODIFIER|TRIREDRAFT_106595|gene-TRIREDRAFT_106595|transcript|XM_006964511.1|protein_coding||c.-2731delGinsTATACAAAACTGATGCAAACCCCCCTCATTTGGTTGGGATATACAGTGATATTGAAGTGAAAACTCATGTCGAAATGAATTGGTGTGTGTCATTATAGATCGGGAGGTTTCGGCTTGCATCAGTGATGTCTTGGTTTCGTCGTAATTTGAACATATCGGGCCTATTCTGCGAAAGCATGAATGCCCAGTGCAACCAGACCCCATAATATTAGGGCGAAATGATCCTAGAAAAAACATTCGTATTTTTTAGAGTTGTATTGAAGAATAGGCCGGGGTTTGGTCCCTAATTGGTGCAAGGACAGGACACCATCACTAATCACCAGGCTGATGCATATGGGATGGAAAGAGGTTACATTGCAGATAGTCGGTGATCTATTTCTCGGCGGTTCTTTTTCTCTCGGTAGTTCATTTTGGTGTATATTAATTAAGGAGAATAGACTGCCATTGCATCTTGCATGGGGAACGGAATATTGCTGCCTAAATGTCTGGGTAAATATACCAAAATGGACTTCAATACCATTATTATGTCGTATAATCTTATTGTAAAGCATTTCTGATGCTACGGCTTAAATGGAATCGGGTATGAAATGTAATATATAAAAGTAAAGGGAAGAGTTTCATATTATATTACAGGGTAGATTTCTCAAACTAAGTTGTGTAGTTCATTGCAGCTATGTATAGGTAAAGATAATACGTTTCCTGTGATGGCGGACGGTCTTATGTGCTTCTTAAAGTGAAGCTGACTCAACGTGAGGTCGTTCGTGTAAGTTGAAGGAAGCAAGGCGTCCAAATTGCTTCACAGCATTTTTAAACCCCCTCAAGGCCTGAGGAAAAGTTTCCATGACGGGCTTAGCTCCAGTTTCCTGCAGAGAAAAGAGAAATGAACCAATCGGAACTCAGTAGGACTCAAACTTCACAACATTTTTTATTCCCTTCAAGGCTTGGGAAAAAGCTGCTCTGATATGTAGGCTTGGCCTCAATTTTTATACCGTACAGAACGGACCAAAGAGTGCACCTTCCGGTGCCACATCACTGAGGTGGTTCACAGCATTTTTAACTCCCCTCGAGGCTTGAGGAAAAGCTGCTTTGATAGACGTGGCTCCGATTTCTTGTATAAGATAGACCAATAACACAACCTCCCGAGTAGCAGAAGCCACGGGCATAGCCCAGCTGATTTCACAGCATTTTTGACTCCGTCCAAGCCTTGGGAAAAGGTGACACTCGTGTTAATCCATAAAACTGGCTCAA|||||1055|WARNING_TRANSCRIPT_NO_START_CODON,TATACAAAACTGATGCAAACCCCCCTCATTTGGTTGGGATATACAGTGATATTGAAGTGAAAACTCATGTCGAAATGAATTGGTGTGTGTCATTATAGATCGGGAGGTTTCGGCTTGCATCAGTGATGTCTTGGTTTCGTCGTAATTTGAACATATCGGGCCTATTCTGCGAAAGCATGAATGCCCAGTGCAACCAGACCCCATAATATTAGGGCGAAATGATCCTAGAAAAAACATTCGTATTTTTTAGAGTTGTATTGAAGAATAGGCCGGGGTTTGGTCCCTAATTGGTGCAAGGACAGGACACCATCACTAATCACCAGGCTGATGCATATGGGATGGAAAGAGGTTACATTGCAGATAGTCGGTGATCTATTTCTCGGCGGTTCTTTTTCTCTCGGTAGTTCATTTTGGTGTATATTAATTAAGGAGAATAGACTGCCATTGCATCTTGCATGGGGAACGGAATATTGCTGCCTAAATGTCTGGGTAAATATACCAAAATGGACTTCAATACCATTATTATGTCGTATAATCTTATTGTAAAGCATTTCTGATGCTACGGCTTAAATGGAATCGGGTATGAAATGTAATATATAAAAGTAAAGGGAAGAGTTTCATATTATATTACAGGGTAGATTTCTCAAACTAAGTTGTGTAGTTCATTGCAGCTATGTATAGGTAAAGATAATACGTTTCCTGTGATGGCGGACGGTCTTATGTGCTTCTTAAAGTGAAGCTGACTCAACGTGAGGTCGTTCGTGTAAGTTGAAGGAAGCAAGGCGTCCAAATTGCTTCACAGCATTTTTAAACCCCCTCAAGGCCTGAGGAAAAGTTTCCATGACGGGCTTAGCTCCAGTTTCCTGCAGAGAAAAGAGAAATGAACCAATCGGAACTCAGTAGGACTCAAACTTCACAACATTTTTTATTCCCTTCAAGGCTTGGGAAAAAGCTGCTCTGATATGTAGGCTTGGCCTCAATTTTTATACCGTACAGAACGGACCAAAGAGTGCACCTTCCGGTGCCACATCACTGAGGTGGTTCACAGCATTTTTAACTCCCCTCGAGGCTTGAGGAAAAGCTGCTTTGATAGACGTGGCTCCGATTTCTTGTATAAGATAGACCAATAACACAACCTCCCGAGTAGCAGAAGCCACGGGCATAGCCCAGCTGATTTCACAGCATTTTTGACTCCGTCCAAGCCTTGGGAAAAGGTGACACTCGTGTTAATCCATAAAACTGGCTCAA|upstream_gene_variant|MODIFIER|TRIREDRAFT_106595|gene-TRIREDRAFT_106595|transcript|XM_006964511.1|protein_coding||c.-2732_-2731insTATACAAAACTGATGCAAACCCCCCTCATTTGGTTGGGATATACAGTGATATTGAAGTGAAAACTCATGTCGAAATGAATTGGTGTGTGTCATTATAGATCGGGAGGTTTCGGCTTGCATCAGTGATGTCTTGGTTTCGTCGTAATTTGAACATATCGGGCCTATTCTGCGAAAGCATGAATGCCCAGTGCAACCAGACCCCATAATATTAGGGCGAAATGATCCTAGAAAAAACATTCGTATTTTTTAGAGTTGTATTGAAGAATAGGCCGGGGTTTGGTCCCTAATTGGTGCAAGGACAGGACACCATCACTAATCACCAGGCTGATGCATATGGGATGGAAAGAGGTTACATTGCAGATAGTCGGTGATCTATTTCTCGGCGGTTCTTTTTCTCTCGGTAGTTCATTTTGGTGTATATTAATTAAGGAGAATAGACTGCCATTGCATCTTGCATGGGGAACGGAATATTGCTGCCTAAATGTCTGGGTAAATATACCAAAATGGACTTCAATACCATTATTATGTCGTATAATCTTATTGTAAAGCATTTCTGATGCTACGGCTTAAATGGAATCGGGTATGAAATGTAATATATAAAAGTAAAGGGAAGAGTTTCATATTATATTACAGGGTAGATTTCTCAAACTAAGTTGTGTAGTTCATTGCAGCTATGTATAGGTAAAGATAATACGTTTCCTGTGATGGCGGACGGTCTTATGTGCTTCTTAAAGTGAAGCTGACTCAACGTGAGGTCGTTCGTGTAAGTTGAAGGAAGCAAGGCGTCCAAATTGCTTCACAGCATTTTTAAACCCCCTCAAGGCCTGAGGAAAAGTTTCCATGACGGGCTTAGCTCCAGTTTCCTGCAGAGAAAAGAGAAATGAACCAATCGGAACTCAGTAGGACTCAAACTTCACAACATTTTTTATTCCCTTCAAGGCTTGGGAAAAAGCTGCTCTGATATGTAGGCTTGGCCTCAATTTTTATACCGTACAGAACGGACCAAAGAGTGCACCTTCCGGTGCCACATCACTGAGGTGGTTCACAGCATTTTTAACTCCCCTCGAGGCTTGAGGAAAAGCTGCTTTGATAGACGTGGCTCCGATTTCTTGTATAAGATAGACCAATAACACAACCTCCCGAGTAGCAGAAGCCACGGGCATAGCCCAGCTGATTTCACAGCATTTTTGACTCCGTCCAAGCCTTGGGAAAAGGTGACACTCGTGTTAATCCATAAAACTGGCTCAA|||||1055|WARNING_TRANSCRIPT_NO_START_CODON,TATACAAAACTGATGCAAACCCCCCTCATTTGGTTGGGATATACAGTGATATTGAAGTGAAAACTCATGTCGAAATGAATTGGTGTGTGTCATTATAGATCGGGAGGTTTCGGCTTGCATCAGTGATGTCTTGGTTTCGTCGTAATTTGAACATATCGGGCCTATTCTGCGAAAGCATGAATGCCCAGTGCAACCAGACCCCATAATATTAGGGCGAAATGATCCTAGAAAAAACATTCGTATTTTTTAGAGTTGTATTGAAGAATAGGCCGGGGTTTGGTCCCTAATTGGTGCAAGGACAGGACACCATCACTAATCACCAGGCTGATGCATATGGGATGGAAAGAGGTTACATTGCAGATAGTCGGTGATCTATTTCTCGGCGGTTCTTTTTCTCTCGGTAGTTCATTTTGGTGTATATTAATTAAGGAGAATAGACTGCCATTGCATCTTGCATGGGGAACGGAATATTGCTGCCTAAATGTCTGGGTAAATATACCAAAATGGACTTCAATACCATTATTATGTCGTATAATCTTATTGTAAAGCATTTCTGATGCTACGGCTTAAATGGAATCGGGTATGAAATGTAATATATAAAAGTAAAGGGAAGAGTTTCATATTATATTACAGGGTAGATTTCTCAAACTAAGTTGTGTAGTTCATTGCAGCTATGTATAGGTAAAGATAATACGTTTCCTGTGATGGCGGACGGTCTTATGTGCTTCTTAAAGTGAAGCTGACTCAACGTGAGGTCGTTCGTGTAAGTTGAAGGAAGCAAGGCGTCCAAATTGCTTCACAGCATTTTTAAACCCCCTCAAGGCCTGAGGAAAAGTTTCCATGACGGGCTTAGCTCCAGTTTCCTGCAGAGAAAAGAGAAATGAACCAATCGGAACTCAGTAGGACTCAAACTTCACAACATTTTTTATTCCCTTCAAGGCTTGGGAAAAAGCTGCTCTGATATGTAGGCTTGGCCTCAATTTTTATACCGTACAGAACGGACCAAAGAGTGCACCTTCCGGTGCCACATCACTGAGGTGGTTCACAGCATTTTTAACTCCCCTCGAGGCTTGAGGAAAAGCTGCTTTGATAGACGTGGCTCCGATTTCTTGTATAAGATAGACCAATAACACAACCTCCCGAGTAGCAGAAGCCACGGGCATAGCCCAGCTGATTTCACAGCATTTTTGACTCCGTCCAAGCCTTGGGAAAAGGTGACACTCGTGTTAATCCATAAAACTGGCTCAA|upstream_gene_variant|MODIFIER|exon-XM_006964511.1-1|GENE_exon-XM_006964511.1-1|transcript|rna-XM_006964511.1|protein_coding||c.-1055delAinsTATACAAAACTGATGCAAACCCCCCTCATTTGGTTGGGATATACAGTGATATTGAAGTGAAAACTCATGTCGAAATGAATTGGTGTGTGTCATTATAGATCGGGAGGTTTCGGCTTGCATCAGTGATGTCTTGGTTTCGTCGTAATTTGAACATATCGGGCCTATTCTGCGAAAGCATGAATGCCCAGTGCAACCAGACCCCATAATATTAGGGCGAAATGATCCTAGAAAAAACATTCGTATTTTTTAGAGTTGTATTGAAGAATAGGCCGGGGTTTGGTCCCTAATTGGTGCAAGGACAGGACACCATCACTAATCACCAGGCTGATGCATATGGGATGGAAAGAGGTTACATTGCAGATAGTCGGTGATCTATTTCTCGGCGGTTCTTTTTCTCTCGGTAGTTCATTTTGGTGTATATTAATTAAGGAGAATAGACTGCCATTGCATCTTGCATGGGGAACGGAATATTGCTGCCTAAATGTCTGGGTAAATATACCAAAATGGACTTCAATACCATTATTATGTCGTATAATCTTATTGTAAAGCATTTCTGATGCTACGGCTTAAATGGAATCGGGTATGAAATGTAATATATAAAAGTAAAGGGAAGAGTTTCATATTATATTACAGGGTAGATTTCTCAAACTAAGTTGTGTAGTTCATTGCAGCTATGTATAGGTAAAGATAATACGTTTCCTGTGATGGCGGACGGTCTTATGTGCTTCTTAAAGTGAAGCTGACTCAACGTGAGGTCGTTCGTGTAAGTTGAAGGAAGCAAGGCGTCCAAATTGCTTCACAGCATTTTTAAACCCCCTCAAGGCCTGAGGAAAAGTTTCCATGACGGGCTTAGCTCCAGTTTCCTGCAGAGAAAAGAGAAATGAACCAATCGGAACTCAGTAGGACTCAAACTTCACAACATTTTTTATTCCCTTCAAGGCTTGGGAAAAAGCTGCTCTGATATGTAGGCTTGGCCTCAATTTTTATACCGTACAGAACGGACCAAAGAGTGCACCTTCCGGTGCCACATCACTGAGGTGGTTCACAGCATTTTTAACTCCCCTCGAGGCTTGAGGAAAAGCTGCTTTGATAGACGTGGCTCCGATTTCTTGTATAAGATAGACCAATAACACAACCTCCCGAGTAGCAGAAGCCACGGGCATAGCCCAGCTGATTTCACAGCATTTTTGACTCCGTCCAAGCCTTGGGAAAAGGTGACACTCGTGTTAATCCATAAAACTGGCTCAA|||||1055|,TATACAAAACTGATGCAAACCCCCCTCATTTGGTTGGGATATACAGTGATATTGAAGTGAAAACTCATGTCGAAATGAATTGGTGTGTGTCATTATAGATCGGGAGGTTTCGGCTTGCATCAGTGATGTCTTGGTTTCGTCGTAATTTGAACATATCGGGCCTATTCTGCGAAAGCATGAATGCCCAGTGCAACCAGACCCCATAATATTAGGGCGAAATGATCCTAGAAAAAACATTCGTATTTTTTAGAGTTGTATTGAAGAATAGGCCGGGGTTTGGTCCCTAATTGGTGCAAGGACAGGACACCATCACTAATCACCAGGCTGATGCATATGGGATGGAAAGAGGTTACATTGCAGATAGTCGGTGATCTATTTCTCGGCGGTTCTTTTTCTCTCGGTAGTTCATTTTGGTGTATATTAATTAAGGAGAATAGACTGCCATTGCATCTTGCATGGGGAACGGAATATTGCTGCCTAAATGTCTGGGTAAATATACCAAAATGGACTTCAATACCATTATTATGTCGTATAATCTTATTGTAAAGCATTTCTGATGCTACGGCTTAAATGGAATCGGGTATGAAATGTAATATATAAAAGTAAAGGGAAGAGTTTCATATTATATTACAGGGTAGATTTCTCAAACTAAGTTGTGTAGTTCATTGCAGCTATGTATAGGTAAAGATAATACGTTTCCTGTGATGGCGGACGGTCTTATGTGCTTCTTAAAGTGAAGCTGACTCAACGTGAGGTCGTTCGTGTAAGTTGAAGGAAGCAAGGCGTCCAAATTGCTTCACAGCATTTTTAAACCCCCTCAAGGCCTGAGGAAAAGTTTCCATGACGGGCTTAGCTCCAGTTTCCTGCAGAGAAAAGAGAAATGAACCAATCGGAACTCAGTAGGACTCAAACTTCACAACATTTTTTATTCCCTTCAAGGCTTGGGAAAAAGCTGCTCTGATATGTAGGCTTGGCCTCAATTTTTATACCGTACAGAACGGACCAAAGAGTGCACCTTCCGGTGCCACATCACTGAGGTGGTTCACAGCATTTTTAACTCCCCTCGAGGCTTGAGGAAAAGCTGCTTTGATAGACGTGGCTCCGATTTCTTGTATAAGATAGACCAATAACACAACCTCCCGAGTAGCAGAAGCCACGGGCATAGCCCAGCTGATTTCACAGCATTTTTGACTCCGTCCAAGCCTTGGGAAAAGGTGACACTCGTGTTAATCCATAAAACTGGCTCAA|upstream_gene_variant|MODIFIER|exon-XM_006964511.1-1|GENE_exon-XM_006964511.1-1|transcript|rna-XM_006964511.1|protein_coding||c.-1055delCinsTATACAAAACTGATGCAAACCCCCCTCATTTGGTTGGGATATACAGTGATATTGAAGTGAAAACTCATGTCGAAATGAATTGGTGTGTGTCATTATAGATCGGGAGGTTTCGGCTTGCATCAGTGATGTCTTGGTTTCGTCGTAATTTGAACATATCGGGCCTATTCTGCGAAAGCATGAATGCCCAGTGCAACCAGACCCCATAATATTAGGGCGAAATGATCCTAGAAAAAACATTCGTATTTTTTAGAGTTGTATTGAAGAATAGGCCGGGGTTTGGTCCCTAATTGGTGCAAGGACAGGACACCATCACTAATCACCAGGCTGATGCATATGGGATGGAAAGAGGTTACATTGCAGATAGTCGGTGATCTATTTCTCGGCGGTTCTTTTTCTCTCGGTAGTTCATTTTGGTGTATATTAATTAAGGAGAATAGACTGCCATTGCATCTTGCATGGGGAACGGAATATTGCTGCCTAAATGTCTGGGTAAATATACCAAAATGGACTTCAATACCATTATTATGTCGTATAATCTTATTGTAAAGCATTTCTGATGCTACGGCTTAAATGGAATCGGGTATGAAATGTAATATATAAAAGTAAAGGGAAGAGTTTCATATTATATTACAGGGTAGATTTCTCAAACTAAGTTGTGTAGTTCATTGCAGCTATGTATAGGTAAAGATAATACGTTTCCTGTGATGGCGGACGGTCTTATGTGCTTCTTAAAGTGAAGCTGACTCAACGTGAGGTCGTTCGTGTAAGTTGAAGGAAGCAAGGCGTCCAAATTGCTTCACAGCATTTTTAAACCCCCTCAAGGCCTGAGGAAAAGTTTCCATGACGGGCTTAGCTCCAGTTTCCTGCAGAGAAAAGAGAAATGAACCAATCGGAACTCAGTAGGACTCAAACTTCACAACATTTTTTATTCCCTTCAAGGCTTGGGAAAAAGCTGCTCTGATATGTAGGCTTGGCCTCAATTTTTATACCGTACAGAACGGACCAAAGAGTGCACCTTCCGGTGCCACATCACTGAGGTGGTTCACAGCATTTTTAACTCCCCTCGAGGCTTGAGGAAAAGCTGCTTTGATAGACGTGGCTCCGATTTCTTGTATAAGATAGACCAATAACACAACCTCCCGAGTAGCAGAAGCCACGGGCATAGCCCAGCTGATTTCACAGCATTTTTGACTCCGTCCAAGCCTTGGGAAAAGGTGACACTCGTGTTAATCCATAAAACTGGCTCAA|||||1055|,TATACAAAACTGATGCAAACCCCCCTCATTTGGTTGGGATATACAGTGATATTGAAGTGAAAACTCATGTCGAAATGAATTGGTGTGTGTCATTATAGATCGGGAGGTTTCGGCTTGCATCAGTGATGTCTTGGTTTCGTCGTAATTTGAACATATCGGGCCTATTCTGCGAAAGCATGAATGCCCAGTGCAACCAGACCCCATAATATTAGGGCGAAATGATCCTAGAAAAAACATTCGTATTTTTTAGAGTTGTATTGAAGAATAGGCCGGGGTTTGGTCCCTAATTGGTGCAAGGACAGGACACCATCACTAATCACCAGGCTGATGCATATGGGATGGAAAGAGGTTACATTGCAGATAGTCGGTGATCTATTTCTCGGCGGTTCTTTTTCTCTCGGTAGTTCATTTTGGTGTATATTAATTAAGGAGAATAGACTGCCATTGCATCTTGCATGGGGAACGGAATATTGCTGCCTAAATGTCTGGGTAAATATACCAAAATGGACTTCAATACCATTATTATGTCGTATAATCTTATTGTAAAGCATTTCTGATGCTACGGCTTAAATGGAATCGGGTATGAAATGTAATATATAAAAGTAAAGGGAAGAGTTTCATATTATATTACAGGGTAGATTTCTCAAACTAAGTTGTGTAGTTCATTGCAGCTATGTATAGGTAAAGATAATACGTTTCCTGTGATGGCGGACGGTCTTATGTGCTTCTTAAAGTGAAGCTGACTCAACGTGAGGTCGTTCGTGTAAGTTGAAGGAAGCAAGGCGTCCAAATTGCTTCACAGCATTTTTAAACCCCCTCAAGGCCTGAGGAAAAGTTTCCATGACGGGCTTAGCTCCAGTTTCCTGCAGAGAAAAGAGAAATGAACCAATCGGAACTCAGTAGGACTCAAACTTCACAACATTTTTTATTCCCTTCAAGGCTTGGGAAAAAGCTGCTCTGATATGTAGGCTTGGCCTCAATTTTTATACCGTACAGAACGGACCAAAGAGTGCACCTTCCGGTGCCACATCACTGAGGTGGTTCACAGCATTTTTAACTCCCCTCGAGGCTTGAGGAAAAGCTGCTTTGATAGACGTGGCTCCGATTTCTTGTATAAGATAGACCAATAACACAACCTCCCGAGTAGCAGAAGCCACGGGCATAGCCCAGCTGATTTCACAGCATTTTTGACTCCGTCCAAGCCTTGGGAAAAGGTGACACTCGTGTTAATCCATAAAACTGGCTCAA|upstream_gene_variant|MODIFIER|exon-XM_006964511.1-1|GENE_exon-XM_006964511.1-1|transcript|rna-XM_006964511.1|protein_coding||c.-1055delGinsTATACAAAACTGATGCAAACCCCCCTCATTTGGTTGGGATATACAGTGATATTGAAGTGAAAACTCATGTCGAAATGAATTGGTGTGTGTCATTATAGATCGGGAGGTTTCGGCTTGCATCAGTGATGTCTTGGTTTCGTCGTAATTTGAACATATCGGGCCTATTCTGCGAAAGCATGAATGCCCAGTGCAACCAGACCCCATAATATTAGGGCGAAATGATCCTAGAAAAAACATTCGTATTTTTTAGAGTTGTATTGAAGAATAGGCCGGGGTTTGGTCCCTAATTGGTGCAAGGACAGGACACCATCACTAATCACCAGGCTGATGCATATGGGATGGAAAGAGGTTACATTGCAGATAGTCGGTGATCTATTTCTCGGCGGTTCTTTTTCTCTCGGTAGTTCATTTTGGTGTATATTAATTAAGGAGAATAGACTGCCATTGCATCTTGCATGGGGAACGGAATATTGCTGCCTAAATGTCTGGGTAAATATACCAAAATGGACTTCAATACCATTATTATGTCGTATAATCTTATTGTAAAGCATTTCTGATGCTACGGCTTAAATGGAATCGGGTATGAAATGTAATATATAAAAGTAAAGGGAAGAGTTTCATATTATATTACAGGGTAGATTTCTCAAACTAAGTTGTGTAGTTCATTGCAGCTATGTATAGGTAAAGATAATACGTTTCCTGTGATGGCGGACGGTCTTATGTGCTTCTTAAAGTGAAGCTGACTCAACGTGAGGTCGTTCGTGTAAGTTGAAGGAAGCAAGGCGTCCAAATTGCTTCACAGCATTTTTAAACCCCCTCAAGGCCTGAGGAAAAGTTTCCATGACGGGCTTAGCTCCAGTTTCCTGCAGAGAAAAGAGAAATGAACCAATCGGAACTCAGTAGGACTCAAACTTCACAACATTTTTTATTCCCTTCAAGGCTTGGGAAAAAGCTGCTCTGATATGTAGGCTTGGCCTCAATTTTTATACCGTACAGAACGGACCAAAGAGTGCACCTTCCGGTGCCACATCACTGAGGTGGTTCACAGCATTTTTAACTCCCCTCGAGGCTTGAGGAAAAGCTGCTTTGATAGACGTGGCTCCGATTTCTTGTATAAGATAGACCAATAACACAACCTCCCGAGTAGCAGAAGCCACGGGCATAGCCCAGCTGATTTCACAGCATTTTTGACTCCGTCCAAGCCTTGGGAAAAGGTGACACTCGTGTTAATCCATAAAACTGGCTCAA|||||1055|,TATACAAAACTGATGCAAACCCCCCTCATTTGGTTGGGATATACAGTGATATTGAAGTGAAAACTCATGTCGAAATGAATTGGTGTGTGTCATTATAGATCGGGAGGTTTCGGCTTGCATCAGTGATGTCTTGGTTTCGTCGTAATTTGAACATATCGGGCCTATTCTGCGAAAGCATGAATGCCCAGTGCAACCAGACCCCATAATATTAGGGCGAAATGATCCTAGAAAAAACATTCGTATTTTTTAGAGTTGTATTGAAGAATAGGCCGGGGTTTGGTCCCTAATTGGTGCAAGGACAGGACACCATCACTAATCACCAGGCTGATGCATATGGGATGGAAAGAGGTTACATTGCAGATAGTCGGTGATCTATTTCTCGGCGGTTCTTTTTCTCTCGGTAGTTCATTTTGGTGTATATTAATTAAGGAGAATAGACTGCCATTGCATCTTGCATGGGGAACGGAATATTGCTGCCTAAATGTCTGGGTAAATATACCAAAATGGACTTCAATACCATTATTATGTCGTATAATCTTATTGTAAAGCATTTCTGATGCTACGGCTTAAATGGAATCGGGTATGAAATGTAATATATAAAAGTAAAGGGAAGAGTTTCATATTATATTACAGGGTAGATTTCTCAAACTAAGTTGTGTAGTTCATTGCAGCTATGTATAGGTAAAGATAATACGTTTCCTGTGATGGCGGACGGTCTTATGTGCTTCTTAAAGTGAAGCTGACTCAACGTGAGGTCGTTCGTGTAAGTTGAAGGAAGCAAGGCGTCCAAATTGCTTCACAGCATTTTTAAACCCCCTCAAGGCCTGAGGAAAAGTTTCCATGACGGGCTTAGCTCCAGTTTCCTGCAGAGAAAAGAGAAATGAACCAATCGGAACTCAGTAGGACTCAAACTTCACAACATTTTTTATTCCCTTCAAGGCTTGGGAAAAAGCTGCTCTGATATGTAGGCTTGGCCTCAATTTTTATACCGTACAGAACGGACCAAAGAGTGCACCTTCCGGTGCCACATCACTGAGGTGGTTCACAGCATTTTTAACTCCCCTCGAGGCTTGAGGAAAAGCTGCTTTGATAGACGTGGCTCCGATTTCTTGTATAAGATAGACCAATAACACAACCTCCCGAGTAGCAGAAGCCACGGGCATAGCCCAGCTGATTTCACAGCATTTTTGACTCCGTCCAAGCCTTGGGAAAAGGTGACACTCGTGTTAATCCATAAAACTGGCTCAA|upstream_gene_variant|MODIFIER|exon-XM_006964511.1-1|GENE_exon-XM_006964511.1-1|transcript|rna-XM_006964511.1|protein_coding||c.-1056_-1055insTATACAAAACTGATGCAAACCCCCCTCATTTGGTTGGGATATACAGTGATATTGAAGTGAAAACTCATGTCGAAATGAATTGGTGTGTGTCATTATAGATCGGGAGGTTTCGGCTTGCATCAGTGATGTCTTGGTTTCGTCGTAATTTGAACATATCGGGCCTATTCTGCGAAAGCATGAATGCCCAGTGCAACCAGACCCCATAATATTAGGGCGAAATGATCCTAGAAAAAACATTCGTATTTTTTAGAGTTGTATTGAAGAATAGGCCGGGGTTTGGTCCCTAATTGGTGCAAGGACAGGACACCATCACTAATCACCAGGCTGATGCATATGGGATGGAAAGAGGTTACATTGCAGATAGTCGGTGATCTATTTCTCGGCGGTTCTTTTTCTCTCGGTAGTTCATTTTGGTGTATATTAATTAAGGAGAATAGACTGCCATTGCATCTTGCATGGGGAACGGAATATTGCTGCCTAAATGTCTGGGTAAATATACCAAAATGGACTTCAATACCATTATTATGTCGTATAATCTTATTGTAAAGCATTTCTGATGCTACGGCTTAAATGGAATCGGGTATGAAATGTAATATATAAAAGTAAAGGGAAGAGTTTCATATTATATTACAGGGTAGATTTCTCAAACTAAGTTGTGTAGTTCATTGCAGCTATGTATAGGTAAAGATAATACGTTTCCTGTGATGGCGGACGGTCTTATGTGCTTCTTAAAGTGAAGCTGACTCAACGTGAGGTCGTTCGTGTAAGTTGAAGGAAGCAAGGCGTCCAAATTGCTTCACAGCATTTTTAAACCCCCTCAAGGCCTGAGGAAAAGTTTCCATGACGGGCTTAGCTCCAGTTTCCTGCAGAGAAAAGAGAAATGAACCAATCGGAACTCAGTAGGACTCAAACTTCACAACATTTTTTATTCCCTTCAAGGCTTGGGAAAAAGCTGCTCTGATATGTAGGCTTGGCCTCAATTTTTATACCGTACAGAACGGACCAAAGAGTGCACCTTCCGGTGCCACATCACTGAGGTGGTTCACAGCATTTTTAACTCCCCTCGAGGCTTGAGGAAAAGCTGCTTTGATAGACGTGGCTCCGATTTCTTGTATAAGATAGACCAATAACACAACCTCCCGAGTAGCAGAAGCCACGGGCATAGCCCAGCTGATTTCACAGCATTTTTGACTCCGTCCAAGCCTTGGGAAAAGGTGACACTCGTGTTAATCCATAAAACTGGCTCAA|||||1055|,TATACAAAACTGATGCAAACCCCCCTCATTTGGTTGGGATATACAGTGATATTGAAGTGAAAACTCATGTCGAAATGAATTGGTGTGTGTCATTATAGATCGGGAGGTTTCGGCTTGCATCAGTGATGTCTTGGTTTCGTCGTAATTTGAACATATCGGGCCTATTCTGCGAAAGCATGAATGCCCAGTGCAACCAGACCCCATAATATTAGGGCGAAATGATCCTAGAAAAAACATTCGTATTTTTTAGAGTTGTATTGAAGAATAGGCCGGGGTTTGGTCCCTAATTGGTGCAAGGACAGGACACCATCACTAATCACCAGGCTGATGCATATGGGATGGAAAGAGGTTACATTGCAGATAGTCGGTGATCTATTTCTCGGCGGTTCTTTTTCTCTCGGTAGTTCATTTTGGTGTATATTAATTAAGGAGAATAGACTGCCATTGCATCTTGCATGGGGAACGGAATATTGCTGCCTAAATGTCTGGGTAAATATACCAAAATGGACTTCAATACCATTATTATGTCGTATAATCTTATTGTAAAGCATTTCTGATGCTACGGCTTAAATGGAATCGGGTATGAAATGTAATATATAAAAGTAAAGGGAAGAGTTTCATATTATATTACAGGGTAGATTTCTCAAACTAAGTTGTGTAGTTCATTGCAGCTATGTATAGGTAAAGATAATACGTTTCCTGTGATGGCGGACGGTCTTATGTGCTTCTTAAAGTGAAGCTGACTCAACGTGAGGTCGTTCGTGTAAGTTGAAGGAAGCAAGGCGTCCAAATTGCTTCACAGCATTTTTAAACCCCCTCAAGGCCTGAGGAAAAGTTTCCATGACGGGCTTAGCTCCAGTTTCCTGCAGAGAAAAGAGAAATGAACCAATCGGAACTCAGTAGGACTCAAACTTCACAACATTTTTTATTCCCTTCAAGGCTTGGGAAAAAGCTGCTCTGATATGTAGGCTTGGCCTCAATTTTTATACCGTACAGAACGGACCAAAGAGTGCACCTTCCGGTGCCACATCACTGAGGTGGTTCACAGCATTTTTAACTCCCCTCGAGGCTTGAGGAAAAGCTGCTTTGATAGACGTGGCTCCGATTTCTTGTATAAGATAGACCAATAACACAACCTCCCGAGTAGCAGAAGCCACGGGCATAGCCCAGCTGATTTCACAGCATTTTTGACTCCGTCCAAGCCTTGGGAAAAGGTGACACTCGTGTTAATCCATAAAACTGGCTCAA|upstream_gene_variant|MODIFIER|TRIREDRAFT_60270|gene-TRIREDRAFT_60270|transcript|XM_006964512.1|protein_coding||c.-6812delAinsTATACAAAACTGATGCAAACCCCCCTCATTTGGTTGGGATATACAGTGATATTGAAGTGAAAACTCATGTCGAAATGAATTGGTGTGTGTCATTATAGATCGGGAGGTTTCGGCTTGCATCAGTGATGTCTTGGTTTCGTCGTAATTTGAACATATCGGGCCTATTCTGCGAAAGCATGAATGCCCAGTGCAACCAGACCCCATAATATTAGGGCGAAATGATCCTAGAAAAAACATTCGTATTTTTTAGAGTTGTATTGAAGAATAGGCCGGGGTTTGGTCCCTAATTGGTGCAAGGACAGGACACCATCACTAATCACCAGGCTGATGCATATGGGATGGAAAGAGGTTACATTGCAGATAGTCGGTGATCTATTTCTCGGCGGTTCTTTTTCTCTCGGTAGTTCATTTTGGTGTATATTAATTAAGGAGAATAGACTGCCATTGCATCTTGCATGGGGAACGGAATATTGCTGCCTAAATGTCTGGGTAAATATACCAAAATGGACTTCAATACCATTATTATGTCGTATAATCTTATTGTAAAGCATTTCTGATGCTACGGCTTAAATGGAATCGGGTATGAAATGTAATATATAAAAGTAAAGGGAAGAGTTTCATATTATATTACAGGGTAGATTTCTCAAACTAAGTTGTGTAGTTCATTGCAGCTATGTATAGGTAAAGATAATACGTTTCCTGTGATGGCGGACGGTCTTATGTGCTTCTTAAAGTGAAGCTGACTCAACGTGAGGTCGTTCGTGTAAGTTGAAGGAAGCAAGGCGTCCAAATTGCTTCACAGCATTTTTAAACCCCCTCAAGGCCTGAGGAAAAGTTTCCATGACGGGCTTAGCTCCAGTTTCCTGCAGAGAAAAGAGAAATGAACCAATCGGAACTCAGTAGGACTCAAACTTCACAACATTTTTTATTCCCTTCAAGGCTTGGGAAAAAGCTGCTCTGATATGTAGGCTTGGCCTCAATTTTTATACCGTACAGAACGGACCAAAGAGTGCACCTTCCGGTGCCACATCACTGAGGTGGTTCACAGCATTTTTAACTCCCCTCGAGGCTTGAGGAAAAGCTGCTTTGATAGACGTGGCTCCGATTTCTTGTATAAGATAGACCAATAACACAACCTCCCGAGTAGCAGAAGCCACGGGCATAGCCCAGCTGATTTCACAGCATTTTTGACTCCGTCCAAGCCTTGGGAAAAGGTGACACTCGTGTTAATCCATAAAACTGGCTCAA|||||3942|WARNING_TRANSCRIPT_NO_START_CODON,TATACAAAACTGATGCAAACCCCCCTCATTTGGTTGGGATATACAGTGATATTGAAGTGAAAACTCATGTCGAAATGAATTGGTGTGTGTCATTATAGATCGGGAGGTTTCGGCTTGCATCAGTGATGTCTTGGTTTCGTCGTAATTTGAACATATCGGGCCTATTCTGCGAAAGCATGAATGCCCAGTGCAACCAGACCCCATAATATTAGGGCGAAATGATCCTAGAAAAAACATTCGTATTTTTTAGAGTTGTATTGAAGAATAGGCCGGGGTTTGGTCCCTAATTGGTGCAAGGACAGGACACCATCACTAATCACCAGGCTGATGCATATGGGATGGAAAGAGGTTACATTGCAGATAGTCGGTGATCTATTTCTCGGCGGTTCTTTTTCTCTCGGTAGTTCATTTTGGTGTATATTAATTAAGGAGAATAGACTGCCATTGCATCTTGCATGGGGAACGGAATATTGCTGCCTAAATGTCTGGGTAAATATACCAAAATGGACTTCAATACCATTATTATGTCGTATAATCTTATTGTAAAGCATTTCTGATGCTACGGCTTAAATGGAATCGGGTATGAAATGTAATATATAAAAGTAAAGGGAAGAGTTTCATATTATATTACAGGGTAGATTTCTCAAACTAAGTTGTGTAGTTCATTGCAGCTATGTATAGGTAAAGATAATACGTTTCCTGTGATGGCGGACGGTCTTATGTGCTTCTTAAAGTGAAGCTGACTCAACGTGAGGTCGTTCGTGTAAGTTGAAGGAAGCAAGGCGTCCAAATTGCTTCACAGCATTTTTAAACCCCCTCAAGGCCTGAGGAAAAGTTTCCATGACGGGCTTAGCTCCAGTTTCCTGCAGAGAAAAGAGAAATGAACCAATCGGAACTCAGTAGGACTCAAACTTCACAACATTTTTTATTCCCTTCAAGGCTTGGGAAAAAGCTGCTCTGATATGTAGGCTTGGCCTCAATTTTTATACCGTACAGAACGGACCAAAGAGTGCACCTTCCGGTGCCACATCACTGAGGTGGTTCACAGCATTTTTAACTCCCCTCGAGGCTTGAGGAAAAGCTGCTTTGATAGACGTGGCTCCGATTTCTTGTATAAGATAGACCAATAACACAACCTCCCGAGTAGCAGAAGCCACGGGCATAGCCCAGCTGATTTCACAGCATTTTTGACTCCGTCCAAGCCTTGGGAAAAGGTGACACTCGTGTTAATCCATAAAACTGGCTCAA|upstream_gene_variant|MODIFIER|TRIREDRAFT_60270|gene-TRIREDRAFT_60270|transcript|XM_006964512.1|protein_coding||c.-6812delCinsTATACAAAACTGATGCAAACCCCCCTCATTTGGTTGGGATATACAGTGATATTGAAGTGAAAACTCATGTCGAAATGAATTGGTGTGTGTCATTATAGATCGGGAGGTTTCGGCTTGCATCAGTGATGTCTTGGTTTCGTCGTAATTTGAACATATCGGGCCTATTCTGCGAAAGCATGAATGCCCAGTGCAACCAGACCCCATAATATTAGGGCGAAATGATCCTAGAAAAAACATTCGTATTTTTTAGAGTTGTATTGAAGAATAGGCCGGGGTTTGGTCCCTAATTGGTGCAAGGACAGGACACCATCACTAATCACCAGGCTGATGCATATGGGATGGAAAGAGGTTACATTGCAGATAGTCGGTGATCTATTTCTCGGCGGTTCTTTTTCTCTCGGTAGTTCATTTTGGTGTATATTAATTAAGGAGAATAGACTGCCATTGCATCTTGCATGGGGAACGGAATATTGCTGCCTAAATGTCTGGGTAAATATACCAAAATGGACTTCAATACCATTATTATGTCGTATAATCTTATTGTAAAGCATTTCTGATGCTACGGCTTAAATGGAATCGGGTATGAAATGTAATATATAAAAGTAAAGGGAAGAGTTTCATATTATATTACAGGGTAGATTTCTCAAACTAAGTTGTGTAGTTCATTGCAGCTATGTATAGGTAAAGATAATACGTTTCCTGTGATGGCGGACGGTCTTATGTGCTTCTTAAAGTGAAGCTGACTCAACGTGAGGTCGTTCGTGTAAGTTGAAGGAAGCAAGGCGTCCAAATTGCTTCACAGCATTTTTAAACCCCCTCAAGGCCTGAGGAAAAGTTTCCATGACGGGCTTAGCTCCAGTTTCCTGCAGAGAAAAGAGAAATGAACCAATCGGAACTCAGTAGGACTCAAACTTCACAACATTTTTTATTCCCTTCAAGGCTTGGGAAAAAGCTGCTCTGATATGTAGGCTTGGCCTCAATTTTTATACCGTACAGAACGGACCAAAGAGTGCACCTTCCGGTGCCACATCACTGAGGTGGTTCACAGCATTTTTAACTCCCCTCGAGGCTTGAGGAAAAGCTGCTTTGATAGACGTGGCTCCGATTTCTTGTATAAGATAGACCAATAACACAACCTCCCGAGTAGCAGAAGCCACGGGCATAGCCCAGCTGATTTCACAGCATTTTTGACTCCGTCCAAGCCTTGGGAAAAGGTGACACTCGTGTTAATCCATAAAACTGGCTCAA|||||3942|WARNING_TRANSCRIPT_NO_START_CODON,TATACAAAACTGATGCAAACCCCCCTCATTTGGTTGGGATATACAGTGATATTGAAGTGAAAACTCATGTCGAAATGAATTGGTGTGTGTCATTATAGATCGGGAGGTTTCGGCTTGCATCAGTGATGTCTTGGTTTCGTCGTAATTTGAACATATCGGGCCTATTCTGCGAAAGCATGAATGCCCAGTGCAACCAGACCCCATAATATTAGGGCGAAATGATCCTAGAAAAAACATTCGTATTTTTTAGAGTTGTATTGAAGAATAGGCCGGGGTTTGGTCCCTAATTGGTGCAAGGACAGGACACCATCACTAATCACCAGGCTGATGCATATGGGATGGAAAGAGGTTACATTGCAGATAGTCGGTGATCTATTTCTCGGCGGTTCTTTTTCTCTCGGTAGTTCATTTTGGTGTATATTAATTAAGGAGAATAGACTGCCATTGCATCTTGCATGGGGAACGGAATATTGCTGCCTAAATGTCTGGGTAAATATACCAAAATGGACTTCAATACCATTATTATGTCGTATAATCTTATTGTAAAGCATTTCTGATGCTACGGCTTAAATGGAATCGGGTATGAAATGTAATATATAAAAGTAAAGGGAAGAGTTTCATATTATATTACAGGGTAGATTTCTCAAACTAAGTTGTGTAGTTCATTGCAGCTATGTATAGGTAAAGATAATACGTTTCCTGTGATGGCGGACGGTCTTATGTGCTTCTTAAAGTGAAGCTGACTCAACGTGAGGTCGTTCGTGTAAGTTGAAGGAAGCAAGGCGTCCAAATTGCTTCACAGCATTTTTAAACCCCCTCAAGGCCTGAGGAAAAGTTTCCATGACGGGCTTAGCTCCAGTTTCCTGCAGAGAAAAGAGAAATGAACCAATCGGAACTCAGTAGGACTCAAACTTCACAACATTTTTTATTCCCTTCAAGGCTTGGGAAAAAGCTGCTCTGATATGTAGGCTTGGCCTCAATTTTTATACCGTACAGAACGGACCAAAGAGTGCACCTTCCGGTGCCACATCACTGAGGTGGTTCACAGCATTTTTAACTCCCCTCGAGGCTTGAGGAAAAGCTGCTTTGATAGACGTGGCTCCGATTTCTTGTATAAGATAGACCAATAACACAACCTCCCGAGTAGCAGAAGCCACGGGCATAGCCCAGCTGATTTCACAGCATTTTTGACTCCGTCCAAGCCTTGGGAAAAGGTGACACTCGTGTTAATCCATAAAACTGGCTCAA|upstream_gene_variant|MODIFIER|TRIREDRAFT_60270|gene-TRIREDRAFT_60270|transcript|XM_006964512.1|protein_coding||c.-6812delGinsTATACAAAACTGATGCAAACCCCCCTCATTTGGTTGGGATATACAGTGATATTGAAGTGAAAACTCATGTCGAAATGAATTGGTGTGTGTCATTATAGATCGGGAGGTTTCGGCTTGCATCAGTGATGTCTTGGTTTCGTCGTAATTTGAACATATCGGGCCTATTCTGCGAAAGCATGAATGCCCAGTGCAACCAGACCCCATAATATTAGGGCGAAATGATCCTAGAAAAAACATTCGTATTTTTTAGAGTTGTATTGAAGAATAGGCCGGGGTTTGGTCCCTAATTGGTGCAAGGACAGGACACCATCACTAATCACCAGGCTGATGCATATGGGATGGAAAGAGGTTACATTGCAGATAGTCGGTGATCTATTTCTCGGCGGTTCTTTTTCTCTCGGTAGTTCATTTTGGTGTATATTAATTAAGGAGAATAGACTGCCATTGCATCTTGCATGGGGAACGGAATATTGCTGCCTAAATGTCTGGGTAAATATACCAAAATGGACTTCAATACCATTATTATGTCGTATAATCTTATTGTAAAGCATTTCTGATGCTACGGCTTAAATGGAATCGGGTATGAAATGTAATATATAAAAGTAAAGGGAAGAGTTTCATATTATATTACAGGGTAGATTTCTCAAACTAAGTTGTGTAGTTCATTGCAGCTATGTATAGGTAAAGATAATACGTTTCCTGTGATGGCGGACGGTCTTATGTGCTTCTTAAAGTGAAGCTGACTCAACGTGAGGTCGTTCGTGTAAGTTGAAGGAAGCAAGGCGTCCAAATTGCTTCACAGCATTTTTAAACCCCCTCAAGGCCTGAGGAAAAGTTTCCATGACGGGCTTAGCTCCAGTTTCCTGCAGAGAAAAGAGAAATGAACCAATCGGAACTCAGTAGGACTCAAACTTCACAACATTTTTTATTCCCTTCAAGGCTTGGGAAAAAGCTGCTCTGATATGTAGGCTTGGCCTCAATTTTTATACCGTACAGAACGGACCAAAGAGTGCACCTTCCGGTGCCACATCACTGAGGTGGTTCACAGCATTTTTAACTCCCCTCGAGGCTTGAGGAAAAGCTGCTTTGATAGACGTGGCTCCGATTTCTTGTATAAGATAGACCAATAACACAACCTCCCGAGTAGCAGAAGCCACGGGCATAGCCCAGCTGATTTCACAGCATTTTTGACTCCGTCCAAGCCTTGGGAAAAGGTGACACTCGTGTTAATCCATAAAACTGGCTCAA|||||3942|WARNING_TRANSCRIPT_NO_START_CODON,TATACAAAACTGATGCAAACCCCCCTCATTTGGTTGGGATATACAGTGATATTGAAGTGAAAACTCATGTCGAAATGAATTGGTGTGTGTCATTATAGATCGGGAGGTTTCGGCTTGCATCAGTGATGTCTTGGTTTCGTCGTAATTTGAACATATCGGGCCTATTCTGCGAAAGCATGAATGCCCAGTGCAACCAGACCCCATAATATTAGGGCGAAATGATCCTAGAAAAAACATTCGTATTTTTTAGAGTTGTATTGAAGAATAGGCCGGGGTTTGGTCCCTAATTGGTGCAAGGACAGGACACCATCACTAATCACCAGGCTGATGCATATGGGATGGAAAGAGGTTACATTGCAGATAGTCGGTGATCTATTTCTCGGCGGTTCTTTTTCTCTCGGTAGTTCATTTTGGTGTATATTAATTAAGGAGAATAGACTGCCATTGCATCTTGCATGGGGAACGGAATATTGCTGCCTAAATGTCTGGGTAAATATACCAAAATGGACTTCAATACCATTATTATGTCGTATAATCTTATTGTAAAGCATTTCTGATGCTACGGCTTAAATGGAATCGGGTATGAAATGTAATATATAAAAGTAAAGGGAAGAGTTTCATATTATATTACAGGGTAGATTTCTCAAACTAAGTTGTGTAGTTCATTGCAGCTATGTATAGGTAAAGATAATACGTTTCCTGTGATGGCGGACGGTCTTATGTGCTTCTTAAAGTGAAGCTGACTCAACGTGAGGTCGTTCGTGTAAGTTGAAGGAAGCAAGGCGTCCAAATTGCTTCACAGCATTTTTAAACCCCCTCAAGGCCTGAGGAAAAGTTTCCATGACGGGCTTAGCTCCAGTTTCCTGCAGAGAAAAGAGAAATGAACCAATCGGAACTCAGTAGGACTCAAACTTCACAACATTTTTTATTCCCTTCAAGGCTTGGGAAAAAGCTGCTCTGATATGTAGGCTTGGCCTCAATTTTTATACCGTACAGAACGGACCAAAGAGTGCACCTTCCGGTGCCACATCACTGAGGTGGTTCACAGCATTTTTAACTCCCCTCGAGGCTTGAGGAAAAGCTGCTTTGATAGACGTGGCTCCGATTTCTTGTATAAGATAGACCAATAACACAACCTCCCGAGTAGCAGAAGCCACGGGCATAGCCCAGCTGATTTCACAGCATTTTTGACTCCGTCCAAGCCTTGGGAAAAGGTGACACTCGTGTTAATCCATAAAACTGGCTCAA|upstream_gene_variant|MODIFIER|TRIREDRAFT_60270|gene-TRIREDRAFT_60270|transcript|XM_006964512.1|protein_coding||c.-6813_-6812insTATACAAAACTGATGCAAACCCCCCTCATTTGGTTGGGATATACAGTGATATTGAAGTGAAAACTCATGTCGAAATGAATTGGTGTGTGTCATTATAGATCGGGAGGTTTCGGCTTGCATCAGTGATGTCTTGGTTTCGTCGTAATTTGAACATATCGGGCCTATTCTGCGAAAGCATGAATGCCCAGTGCAACCAGACCCCATAATATTAGGGCGAAATGATCCTAGAAAAAACATTCGTATTTTTTAGAGTTGTATTGAAGAATAGGCCGGGGTTTGGTCCCTAATTGGTGCAAGGACAGGACACCATCACTAATCACCAGGCTGATGCATATGGGATGGAAAGAGGTTACATTGCAGATAGTCGGTGATCTATTTCTCGGCGGTTCTTTTTCTCTCGGTAGTTCATTTTGGTGTATATTAATTAAGGAGAATAGACTGCCATTGCATCTTGCATGGGGAACGGAATATTGCTGCCTAAATGTCTGGGTAAATATACCAAAATGGACTTCAATACCATTATTATGTCGTATAATCTTATTGTAAAGCATTTCTGATGCTACGGCTTAAATGGAATCGGGTATGAAATGTAATATATAAAAGTAAAGGGAAGAGTTTCATATTATATTACAGGGTAGATTTCTCAAACTAAGTTGTGTAGTTCATTGCAGCTATGTATAGGTAAAGATAATACGTTTCCTGTGATGGCGGACGGTCTTATGTGCTTCTTAAAGTGAAGCTGACTCAACGTGAGGTCGTTCGTGTAAGTTGAAGGAAGCAAGGCGTCCAAATTGCTTCACAGCATTTTTAAACCCCCTCAAGGCCTGAGGAAAAGTTTCCATGACGGGCTTAGCTCCAGTTTCCTGCAGAGAAAAGAGAAATGAACCAATCGGAACTCAGTAGGACTCAAACTTCACAACATTTTTTATTCCCTTCAAGGCTTGGGAAAAAGCTGCTCTGATATGTAGGCTTGGCCTCAATTTTTATACCGTACAGAACGGACCAAAGAGTGCACCTTCCGGTGCCACATCACTGAGGTGGTTCACAGCATTTTTAACTCCCCTCGAGGCTTGAGGAAAAGCTGCTTTGATAGACGTGGCTCCGATTTCTTGTATAAGATAGACCAATAACACAACCTCCCGAGTAGCAGAAGCCACGGGCATAGCCCAGCTGATTTCACAGCATTTTTGACTCCGTCCAAGCCTTGGGAAAAGGTGACACTCGTGTTAATCCATAAAACTGGCTCAA|||||3942|WARNING_TRANSCRIPT_NO_START_CODON,TATACAAAACTGATGCAAACCCCCCTCATTTGGTTGGGATATACAGTGATATTGAAGTGAAAACTCATGTCGAAATGAATTGGTGTGTGTCATTATAGATCGGGAGGTTTCGGCTTGCATCAGTGATGTCTTGGTTTCGTCGTAATTTGAACATATCGGGCCTATTCTGCGAAAGCATGAATGCCCAGTGCAACCAGACCCCATAATATTAGGGCGAAATGATCCTAGAAAAAACATTCGTATTTTTTAGAGTTGTATTGAAGAATAGGCCGGGGTTTGGTCCCTAATTGGTGCAAGGACAGGACACCATCACTAATCACCAGGCTGATGCATATGGGATGGAAAGAGGTTACATTGCAGATAGTCGGTGATCTATTTCTCGGCGGTTCTTTTTCTCTCGGTAGTTCATTTTGGTGTATATTAATTAAGGAGAATAGACTGCCATTGCATCTTGCATGGGGAACGGAATATTGCTGCCTAAATGTCTGGGTAAATATACCAAAA
GGACTTCAATACCATTATTATGTCGTATAATCTTATTGTAAAGCATTTCTGATGCTACGGCTTAAATGGAATCGGGTATGAAATGTAATATATAAAAGTAAAGGGAAGAGTTTCATATTATATTACAGGGTAGATTTCTCAAACTAAGTTGTGTAGTTCATTGCAGCTATGTATAGGTAAAGATAATACGTTTCCTGTGATGGCGGACGGTCTTATGTGCTTCTTAAAGTGAAGCTGACTCAACGTGAGGTCGTTCGTGTAAGTTGAAGGAAGCAAGGCGTCCAAATTGCTTCACAGCATTTTTAAACCCCCTCAAGGCCTGAGGAAAAGTTTCCATGACGGGCTTAGCTCCAGTTTCCTGCAGAGAAAAGAGAAATGAACCAATCGGAACTCAGTAGGACTCAAACTTCACAACATTTTTTATTCCCTTCAAGGCTTGGGAAAAAGCTGCTCTGATATGTAGGCTTGGCCTCAATTTTTATACCGTACAGAACGGACCAAAGAGTGCACCTTCCGGTGCCACATCACTGAGGTGGTTCACAGCATTTTTAACTCCCCTCGAGGCTTGAGGAAAAGCTGCTTTGATAGACGTGGCTCCGATTTCTTGTATAAGATAGACCAATAACACAACCTCCCGAGTAGCAGAAGCCACGGGCATAGCCCAGCTGATTTCACAGCATTTTTGACTCCGTCCAAGCCTTGGGAAAAGGTGACACTCGTGTTAATCCATAAAACTGGCTCAA|upstream_gene_variant|MODIFIER|exon-XM_006964512.1-1|GENE_exon-XM_006964512.1-1|transcript|rna-XM_006964512.1|protein_coding||c.-3942delAinsTATACAAAACTGATGCAAACCCCCCTCATTTGGTTGGGATATACAGTGATATTGAAGTGAAAACTCATGTCGAAATGAATTGGTGTGTGTCATTATAGATCGGGAGGTTTCGGCTTGCATCAGTGATGTCTTGGTTTCGTCGTAATTTGAACATATCGGGCCTATTCTGCGAAAGCATGAATGCCCAGTGCAACCAGACCCCATAATATTAGGGCGAAATGATCCTAGAAAAAACATTCGTATTTTTTAGAGTTGTATTGAAGAATAGGCCGGGGTTTGGTCCCTAATTGGTGCAAGGACAGGACACCATCACTAATCACCAGGCTGATGCATATGGGATGGAAAGAGGTTACATTGCAGATAGTCGGTGATCTATTTCTCGGCGGTTCTTTTTCTCTCGGTAGTTCATTTTGGTGTATATTAATTAAGGAGAATAGACTGCCATTGCATCTTGCATGGGGAACGGAATATTGCTGCCTAAATGTCTGGGTAAATATACCAAAATGGACTTCAATACCATTATTATGTCGTATAATCTTATTGTAAAGCATTTCTGATGCTACGGCTTAAATGGAATCGGGTATGAAATGTAATATATAAAAGTAAAGGGAAGAGTTTCATATTATATTACAGGGTAGATTTCTCAAACTAAGTTGTGTAGTTCATTGCAGCTATGTATAGGTAAAGATAATACGTTTCCTGTGATGGCGGACGGTCTTATGTGCTTCTTAAAGTGAAGCTGACTCAACGTGAGGTCGTTCGTGTAAGTTGAAGGAAGCAAGGCGTCCAAATTGCTTCACAGCATTTTTAAACCCCCTCAAGGCCTGAGGAAAAGTTTCCATGACGGGCTTAGCTCCAGTTTCCTGCAGAGAAAAGAGAAATGAACCAATCGGAACTCAGTAGGACTCAAACTTCACAACATTTTTTATTCCCTTCAAGGCTTGGGAAAAAGCTGCTCTGATATGTAGGCTTGGCCTCAATTTTTATACCGTACAGAACGGACCAAAGAGTGCACCTTCCGGTGCCACATCACTGAGGTGGTTCACAGCATTTTTAACTCCCCTCGAGGCTTGAGGAAAAGCTGCTTTGATAGACGTGGCTCCGATTTCTTGTATAAGATAGACCAATAACACAACCTCCCGAGTAGCAGAAGCCACGGGCATAGCCCAGCTGATTTCACAGCATTTTTGACTCCGTCCAAGCCTTGGGAAAAGGTGACACTCGTGTTAATCCATAAAACTGGCTCAA|||||3942|WARNING_TRANSCRIPT_NO_START_CODON,TATACAAAACTGATGCAAACCCCCCTCATTTGGTTGGGATATACAGTGATATTGAAGTGAAAACTCATGTCGAAATGAATTGGTGTGTGTCATTATAGATCGGGAGGTTTCGGCTTGCATCAGTGATGTCTTGGTTTCGTCGTAATTTGAACATATCGGGCCTATTCTGCGAAAGCATGAATGCCCAGTGCAACCAGACCCCATAATATTAGGGCGAAATGATCCTAGAAAAAACATTCGTATTTTTTAGAGTTGTATTGAAGAATAGGCCGGGGTTTGGTCCCTAATTGGTGCAAGGACAGGACACCATCACTAATCACCAGGCTGATGCATATGGGATGGAAAGAGGTTACATTGCAGATAGTCGGTGATCTATTTCTCGGCGGTTCTTTTTCTCTCGGTAGTTCATTTTGGTGTATATTAATTAAGGAGAATAGACTGCCATTGCATCTTGCATGGGGAACGGAATATTGCTGCCTAAATGTCTGGGTAAATATACCAAAATGGACTTCAATACCATTATTATGTCGTATAATCTTATTGTAAAGCATTTCTGATGCTACGGCTTAAATGGAATCGGGTATGAAATGTAATATATAAAAGTAAAGGGAAGAGTTTCATATTATATTACAGGGTAGATTTCTCAAACTAAGTTGTGTAGTTCATTGCAGCTATGTATAGGTAAAGATAATACGTTTCCTGTGATGGCGGACGGTCTTATGTGCTTCTTAAAGTGAAGCTGACTCAACGTGAGGTCGTTCGTGTAAGTTGAAGGAAGCAAGGCGTCCAAATTGCTTCACAGCATTTTTAAACCCCCTCAAGGCCTGAGGAAAAGTTTCCATGACGGGCTTAGCTCCAGTTTCCTGCAGAGAAAAGAGAAATGAACCAATCGGAACTCAGTAGGACTCAAACTTCACAACATTTTTTATTCCCTTCAAGGCTTGGGAAAAAGCTGCTCTGATATGTAGGCTTGGCCTCAATTTTTATACCGTACAGAACGGACCAAAGAGTGCACCTTCCGGTGCCACATCACTGAGGTGGTTCACAGCATTTTTAACTCCCCTCGAGGCTTGAGGAAAAGCTGCTTTGATAGACGTGGCTCCGATTTCTTGTATAAGATAGACCAATAACACAACCTCCCGAGTAGCAGAAGCCACGGGCATAGCCCAGCTGATTTCACAGCATTTTTGACTCCGTCCAAGCCTTGGGAAAAGGTGACACTCGTGTTAATCCATAAAACTGGCTCAA|upstream_gene_variant|MODIFIER|exon-XM_006964512.1-1|GENE_exon-XM_006964512.1-1|transcript|rna-XM_006964512.1|protein_coding||c.-3942delCinsTATACAAAACTGATGCAAACCCCCCTCATTTGGTTGGGATATACAGTGATATTGAAGTGAAAACTCATGTCGAAATGAATTGGTGTGTGTCATTATAGATCGGGAGGTTTCGGCTTGCATCAGTGATGTCTTGGTTTCGTCGTAATTTGAACATATCGGGCCTATTCTGCGAAAGCATGAATGCCCAGTGCAACCAGACCCCATAATATTAGGGCGAAATGATCCTAGAAAAAACATTCGTATTTTTTAGAGTTGTATTGAAGAATAGGCCGGGGTTTGGTCCCTAATTGGTGCAAGGACAGGACACCATCACTAATCACCAGGCTGATGCATATGGGATGGAAAGAGGTTACATTGCAGATAGTCGGTGATCTATTTCTCGGCGGTTCTTTTTCTCTCGGTAGTTCATTTTGGTGTATATTAATTAAGGAGAATAGACTGCCATTGCATCTTGCATGGGGAACGGAATATTGCTGCCTAAATGTCTGGGTAAATATACCAAAATGGACTTCAATACCATTATTATGTCGTATAATCTTATTGTAAAGCATTTCTGATGCTACGGCTTAAATGGAATCGGGTATGAAATGTAATATATAAAAGTAAAGGGAAGAGTTTCATATTATATTACAGGGTAGATTTCTCAAACTAAGTTGTGTAGTTCATTGCAGCTATGTATAGGTAAAGATAATACGTTTCCTGTGATGGCGGACGGTCTTATGTGCTTCTTAAAGTGAAGCTGACTCAACGTGAGGTCGTTCGTGTAAGTTGAAGGAAGCAAGGCGTCCAAATTGCTTCACAGCATTTTTAAACCCCCTCAAGGCCTGAGGAAAAGTTTCCATGACGGGCTTAGCTCCAGTTTCCTGCAGAGAAAAGAGAAATGAACCAATCGGAACTCAGTAGGACTCAAACTTCACAACATTTTTTATTCCCTTCAAGGCTTGGGAAAAAGCTGCTCTGATATGTAGGCTTGGCCTCAATTTTTATACCGTACAGAACGGACCAAAGAGTGCACCTTCCGGTGCCACATCACTGAGGTGGTTCACAGCATTTTTAACTCCCCTCGAGGCTTGAGGAAAAGCTGCTTTGATAGACGTGGCTCCGATTTCTTGTATAAGATAGACCAATAACACAACCTCCCGAGTAGCAGAAGCCACGGGCATAGCCCAGCTGATTTCACAGCATTTTTGACTCCGTCCAAGCCTTGGGAAAAGGTGACACTCGTGTTAATCCATAAAACTGGCTCAA|||||3942|WARNING_TRANSCRIPT_NO_START_CODON,TATACAAAACTGATGCAAACCCCCCTCATTTGGTTGGGATATACAGTGATATTGAAGTGAAAACTCATGTCGAAATGAATTGGTGTGTGTCATTATAGATCGGGAGGTTTCGGCTTGCATCAGTGATGTCTTGGTTTCGTCGTAATTTGAACATATCGGGCCTATTCTGCGAAAGCATGAATGCCCAGTGCAACCAGACCCCATAATATTAGGGCGAAATGATCCTAGAAAAAACATTCGTATTTTTTAGAGTTGTATTGAAGAATAGGCCGGGGTTTGGTCCCTAATTGGTGCAAGGACAGGACACCATCACTAATCACCAGGCTGATGCATATGGGATGGAAAGAGGTTACATTGCAGATAGTCGGTGATCTATTTCTCGGCGGTTCTTTTTCTCTCGGTAGTTCATTTTGGTGTATATTAATTAAGGAGAATAGACTGCCATTGCATCTTGCATGGGGAACGGAATATTGCTGCCTAAATGTCTGGGTAAATATACCAAAATGGACTTCAATACCATTATTATGTCGTATAATCTTATTGTAAAGCATTTCTGATGCTACGGCTTAAATGGAATCGGGTATGAAATGTAATATATAAAAGTAAAGGGAAGAGTTTCATATTATATTACAGGGTAGATTTCTCAAACTAAGTTGTGTAGTTCATTGCAGCTATGTATAGGTAAAGATAATACGTTTCCTGTGATGGCGGACGGTCTTATGTGCTTCTTAAAGTGAAGCTGACTCAACGTGAGGTCGTTCGTGTAAGTTGAAGGAAGCAAGGCGTCCAAATTGCTTCACAGCATTTTTAAACCCCCTCAAGGCCTGAGGAAAAGTTTCCATGACGGGCTTAGCTCCAGTTTCCTGCAGAGAAAAGAGAAATGAACCAATCGGAACTCAGTAGGACTCAAACTTCACAACATTTTTTATTCCCTTCAAGGCTTGGGAAAAAGCTGCTCTGATATGTAGGCTTGGCCTCAATTTTTATACCGTACAGAACGGACCAAAGAGTGCACCTTCCGGTGCCACATCACTGAGGTGGTTCACAGCATTTTTAACTCCCCTCGAGGCTTGAGGAAAAGCTGCTTTGATAGACGTGGCTCCGATTTCTTGTATAAGATAGACCAATAACACAACCTCCCGAGTAGCAGAAGCCACGGGCATAGCCCAGCTGATTTCACAGCATTTTTGACTCCGTCCAAGCCTTGGGAAAAGGTGACACTCGTGTTAATCCATAAAACTGGCTCAA|upstream_gene_variant|MODIFIER|exon-XM_006964512.1-1|GENE_exon-XM_006964512.1-1|transcript|rna-XM_006964512.1|protein_coding||c.-3942delGinsTATACAAAACTGATGCAAACCCCCCTCATTTGGTTGGGATATACAGTGATATTGAAGTGAAAACTCATGTCGAAATGAATTGGTGTGTGTCATTATAGATCGGGAGGTTTCGGCTTGCATCAGTGATGTCTTGGTTTCGTCGTAATTTGAACATATCGGGCCTATTCTGCGAAAGCATGAATGCCCAGTGCAACCAGACCCCATAATATTAGGGCGAAATGATCCTAGAAAAAACATTCGTATTTTTTAGAGTTGTATTGAAGAATAGGCCGGGGTTTGGTCCCTAATTGGTGCAAGGACAGGACACCATCACTAATCACCAGGCTGATGCATATGGGATGGAAAGAGGTTACATTGCAGATAGTCGGTGATCTATTTCTCGGCGGTTCTTTTTCTCTCGGTAGTTCATTTTGGTGTATATTAATTAAGGAGAATAGACTGCCATTGCATCTTGCATGGGGAACGGAATATTGCTGCCTAAATGTCTGGGTAAATATACCAAAATGGACTTCAATACCATTATTATGTCGTATAATCTTATTGTAAAGCATTTCTGATGCTACGGCTTAAATGGAATCGGGTATGAAATGTAATATATAAAAGTAAAGGGAAGAGTTTCATATTATATTACAGGGTAGATTTCTCAAACTAAGTTGTGTAGTTCATTGCAGCTATGTATAGGTAAAGATAATACGTTTCCTGTGATGGCGGACGGTCTTATGTGCTTCTTAAAGTGAAGCTGACTCAACGTGAGGTCGTTCGTGTAAGTTGAAGGAAGCAAGGCGTCCAAATTGCTTCACAGCATTTTTAAACCCCCTCAAGGCCTGAGGAAAAGTTTCCATGACGGGCTTAGCTCCAGTTTCCTGCAGAGAAAAGAGAAATGAACCAATCGGAACTCAGTAGGACTCAAACTTCACAACATTTTTTATTCCCTTCAAGGCTTGGGAAAAAGCTGCTCTGATATGTAGGCTTGGCCTCAATTTTTATACCGTACAGAACGGACCAAAGAGTGCACCTTCCGGTGCCACATCACTGAGGTGGTTCACAGCATTTTTAACTCCCCTCGAGGCTTGAGGAAAAGCTGCTTTGATAGACGTGGCTCCGATTTCTTGTATAAGATAGACCAATAACACAACCTCCCGAGTAGCAGAAGCCACGGGCATAGCCCAGCTGATTTCACAGCATTTTTGACTCCGTCCAAGCCTTGGGAAAAGGTGACACTCGTGTTAATCCATAAAACTGGCTCAA|||||3942|WARNING_TRANSCRIPT_NO_START_CODON,TATACAAAACTGATGCAAACCCCCCTCATTTGGTTGGGATATACAGTGATATTGAAGTGAAAACTCATGTCGAAATGAATTGGTGTGTGTCATTATAGATCGGGAGGTTTCGGCTTGCATCAGTGATGTCTTGGTTTCGTCGTAATTTGAACATATCGGGCCTATTCTGCGAAAGCATGAATGCCCAGTGCAACCAGACCCCATAATATTAGGGCGAAATGATCCTAGAAAAAACATTCGTATTTTTTAGAGTTGTATTGAAGAATAGGCCGGGGTTTGGTCCCTAATTGGTGCAAGGACAGGACACCATCACTAATCACCAGGCTGATGCATATGGGATGGAAAGAGGTTACATTGCAGATAGTCGGTGATCTATTTCTCGGCGGTTCTTTTTCTCTCGGTAGTTCATTTTGGTGTATATTAATTAAGGAGAATAGACTGCCATTGCATCTTGCATGGGGAACGGAATATTGCTGCCTAAATGTCTGGGTAAATATACCAAAATGGACTTCAATACCATTATTATGTCGTATAATCTTATTGTAAAGCATTTCTGATGCTACGGCTTAAATGGAATCGGGTATGAAATGTAATATATAAAAGTAAAGGGAAGAGTTTCATATTATATTACAGGGTAGATTTCTCAAACTAAGTTGTGTAGTTCATTGCAGCTATGTATAGGTAAAGATAATACGTTTCCTGTGATGGCGGACGGTCTTATGTGCTTCTTAAAGTGAAGCTGACTCAACGTGAGGTCGTTCGTGTAAGTTGAAGGAAGCAAGGCGTCCAAATTGCTTCACAGCATTTTTAAACCCCCTCAAGGCCTGAGGAAAAGTTTCCATGACGGGCTTAGCTCCAGTTTCCTGCAGAGAAAAGAGAAATGAACCAATCGGAACTCAGTAGGACTCAAACTTCACAACATTTTTTATTCCCTTCAAGGCTTGGGAAAAAGCTGCTCTGATATGTAGGCTTGGCCTCAATTTTTATACCGTACAGAACGGACCAAAGAGTGCACCTTCCGGTGCCACATCACTGAGGTGGTTCACAGCATTTTTAACTCCCCTCGAGGCTTGAGGAAAAGCTGCTTTGATAGACGTGGCTCCGATTTCTTGTATAAGATAGACCAATAACACAACCTCCCGAGTAGCAGAAGCCACGGGCATAGCCCAGCTGATTTCACAGCATTTTTGACTCCGTCCAAGCCTTGGGAAAAGGTGACACTCGTGTTAATCCATAAAACTGGCTCAA|upstream_gene_variant|MODIFIER|exon-XM_006964512.1-1|GENE_exon-XM_006964512.1-1|transcript|rna-XM_006964512.1|protein_coding||c.-3943_-3942insTATACAAAACTGATGCAAACCCCCCTCATTTGGTTGGGATATACAGTGATATTGAAGTGAAAACTCATGTCGAAATGAATTGGTGTGTGTCATTATAGATCGGGAGGTTTCGGCTTGCATCAGTGATGTCTTGGTTTCGTCGTAATTTGAACATATCGGGCCTATTCTGCGAAAGCATGAATGCCCAGTGCAACCAGACCCCATAATATTAGGGCGAAATGATCCTAGAAAAAACATTCGTATTTTTTAGAGTTGTATTGAAGAATAGGCCGGGGTTTGGTCCCTAATTGGTGCAAGGACAGGACACCATCACTAATCACCAGGCTGATGCATATGGGATGGAAAGAGGTTACATTGCAGATAGTCGGTGATCTATTTCTCGGCGGTTCTTTTTCTCTCGGTAGTTCATTTTGGTGTATATTAATTAAGGAGAATAGACTGCCATTGCATCTTGCATGGGGAACGGAATATTGCTGCCTAAATGTCTGGGTAAATATACCAAAATGGACTTCAATACCATTATTATGTCGTATAATCTTATTGTAAAGCATTTCTGATGCTACGGCTTAAATGGAATCGGGTATGAAATGTAATATATAAAAGTAAAGGGAAGAGTTTCATATTATATTACAGGGTAGATTTCTCAAACTAAGTTGTGTAGTTCATTGCAGCTATGTATAGGTAAAGATAATACGTTTCCTGTGATGGCGGACGGTCTTATGTGCTTCTTAAAGTGAAGCTGACTCAACGTGAGGTCGTTCGTGTAAGTTGAAGGAAGCAAGGCGTCCAAATTGCTTCACAGCATTTTTAAACCCCCTCAAGGCCTGAGGAAAAGTTTCCATGACGGGCTTAGCTCCAGTTTCCTGCAGAGAAAAGAGAAATGAACCAATCGGAACTCAGTAGGACTCAAACTTCACAACATTTTTTATTCCCTTCAAGGCTTGGGAAAAAGCTGCTCTGATATGTAGGCTTGGCCTCAATTTTTATACCGTACAGAACGGACCAAAGAGTGCACCTTCCGGTGCCACATCACTGAGGTGGTTCACAGCATTTTTAACTCCCCTCGAGGCTTGAGGAAAAGCTGCTTTGATAGACGTGGCTCCGATTTCTTGTATAAGATAGACCAATAACACAACCTCCCGAGTAGCAGAAGCCACGGGCATAGCCCAGCTGATTTCACAGCATTTTTGACTCCGTCCAAGCCTTGGGAAAAGGTGACACTCGTGTTAATCCATAAAACTGGCTCAA|||||3942|WARNING_TRANSCRIPT_NO_START_CODON,TATACAAAACTGATGCAAACCCCCCTCATTTGGTTGGGATATACAGTGATATTGAAGTGAAAACTCATGTCGAAATGAATTGGTGTGTGTCATTATAGATCGGGAGGTTTCGGCTTGCATCAGTGATGTCTTGGTTTCGTCGTAATTTGAACATATCGGGCCTATTCTGCGAAAGCATGAATGCCCAGTGCAACCAGACCCCATAATATTAGGGCGAAATGATCCTAGAAAAAACATTCGTATTTTTTAGAGTTGTATTGAAGAATAGGCCGGGGTTTGGTCCCTAATTGGTGCAAGGACAGGACACCATCACTAATCACCAGGCTGATGCATATGGGATGGAAAGAGGTTACATTGCAGATAGTCGGTGATCTATTTCTCGGCGGTTCTTTTTCTCTCGGTAGTTCATTTTGGTGTATATTAATTAAGGAGAATAGACTGCCATTGCATCTTGCATGGGGAACGGAATATTGCTGCCTAAATGTCTGGGTAAATATACCAAAATGGACTTCAATACCATTATTATGTCGTATAATCTTATTGTAAAGCATTTCTGATGCTACGGCTTAAATGGAATCGGGTATGAAATGTAATATATAAAAGTAAAGGGAAGAGTTTCATATTATATTACAGGGTAGATTTCTCAAACTAAGTTGTGTAGTTCATTGCAGCTATGTATAGGTAAAGATAATACGTTTCCTGTGATGGCGGACGGTCTTATGTGCTTCTTAAAGTGAAGCTGACTCAACGTGAGGTCGTTCGTGTAAGTTGAAGGAAGCAAGGCGTCCAAATTGCTTCACAGCATTTTTAAACCCCCTCAAGGCCTGAGGAAAAGTTTCCATGACGGGCTTAGCTCCAGTTTCCTGCAGAGAAAAGAGAAATGAACCAATCGGAACTCAGTAGGACTCAAACTTCACAACATTTTTTATTCCCTTCAAGGCTTGGGAAAAAGCTGCTCTGATATGTAGGCTTGGCCTCAATTTTTATACCGTACAGAACGGACCAAAGAGTGCACCTTCCGGTGCCACATCACTGAGGTGGTTCACAGCATTTTTAACTCCCCTCGAGGCTTGAGGAAAAGCTGCTTTGATAGACGTGGCTCCGATTTCTTGTATAAGATAGACCAATAACACAACCTCCCGAGTAGCAGAAGCCACGGGCATAGCCCAGCTGATTTCACAGCATTTTTGACTCCGTCCAAGCCTTGGGAAAAGGTGACACTCGTGTTAATCCATAAAACTGGCTCAA|downstream_gene_variant|MODIFIER|TRIREDRAFT_60517|gene-TRIREDRAFT_60517|transcript|XM_006964509.1|protein_coding||c.*5855delAinsTATACAAAACTGATGCAAACCCCCCTCATTTGGTTGGGATATACAGTGATATTGAAGTGAAAACTCATGTCGAAATGAATTGGTGTGTGTCATTATAGATCGGGAGGTTTCGGCTTGCATCAGTGATGTCTTGGTTTCGTCGTAATTTGAACATATCGGGCCTATTCTGCGAAAGCATGAATGCCCAGTGCAACCAGACCCCATAATATTAGGGCGAAATGATCCTAGAAAAAACATTCGTATTTTTTAGAGTTGTATTGAAGAATAGGCCGGGGTTTGGTCCCTAATTGGTGCAAGGACAGGACACCATCACTAATCACCAGGCTGATGCATATGGGATGGAAAGAGGTTACATTGCAGATAGTCGGTGATCTATTTCTCGGCGGTTCTTTTTCTCTCGGTAGTTCATTTTGGTGTATATTAATTAAGGAGAATAGACTGCCATTGCATCTTGCATGGGGAACGGAATATTGCTGCCTAAATGTCTGGGTAAATATACCAAAATGGACTTCAATACCATTATTATGTCGTATAATCTTATTGTAAAGCATTTCTGATGCTACGGCTTAAATGGAATCGGGTATGAAATGTAATATATAAAAGTAAAGGGAAGAGTTTCATATTATATTACAGGGTAGATTTCTCAAACTAAGTTGTGTAGTTCATTGCAGCTATGTATAGGTAAAGATAATACGTTTCCTGTGATGGCGGACGGTCTTATGTGCTTCTTAAAGTGAAGCTGACTCAACGTGAGGTCGTTCGTGTAAGTTGAAGGAAGCAAGGCGTCCAAATTGCTTCACAGCATTTTTAAACCCCCTCAAGGCCTGAGGAAAAGTTTCCATGACGGGCTTAGCTCCAGTTTCCTGCAGAGAAAAGAGAAATGAACCAATCGGAACTCAGTAGGACTCAAACTTCACAACATTTTTTATTCCCTTCAAGGCTTGGGAAAAAGCTGCTCTGATATGTAGGCTTGGCCTCAATTTTTATACCGTACAGAACGGACCAAAGAGTGCACCTTCCGGTGCCACATCACTGAGGTGGTTCACAGCATTTTTAACTCCCCTCGAGGCTTGAGGAAAAGCTGCTTTGATAGACGTGGCTCCGATTTCTTGTATAAGATAGACCAATAACACAACCTCCCGAGTAGCAGAAGCCACGGGCATAGCCCAGCTGATTTCACAGCATTTTTGACTCCGTCCAAGCCTTGGGAAAAGGTGACACTCGTGTTAATCCATAAAACTGGCTCAA|||||4966|WARNING_TRANSCRIPT_NO_START_CODON,TATACAAAACTGATGCAAACCCCCCTCATTTGGTTGGGATATACAGTGATATTGAAGTGAAAACTCATGTCGAAATGAATTGGTGTGTGTCATTATAGATCGGGAGGTTTCGGCTTGCATCAGTGATGTCTTGGTTTCGTCGTAATTTGAACATATCGGGCCTATTCTGCGAAAGCATGAATGCCCAGTGCAACCAGACCCCATAATATTAGGGCGAAATGATCCTAGAAAAAACATTCGTATTTTTTAGAGTTGTATTGAAGAATAGGCCGGGGTTTGGTCCCTAATTGGTGCAAGGACAGGACACCATCACTAATCACCAGGCTGATGCATATGGGATGGAAAGAGGTTACATTGCAGATAGTCGGTGATCTATTTCTCGGCGGTTCTTTTTCTCTCGGTAGTTCATTTTGGTGTATATTAATTAAGGAGAATAGACTGCCATTGCATCTTGCATGGGGAACGGAATATTGCTGCCTAAATGTCTGGGTAAATATACCAAAATGGACTTCAATACCATTATTATGTCGTATAATCTTATTGTAAAGCATTTCTGATGCTACGGCTTAAATGGAATCGGGTATGAAATGTAATATATAAAAGTAAAGGGAAGAGTTTCATATTATATTACAGGGTAGATTTCTCAAACTAAGTTGTGTAGTTCATTGCAGCTATGTATAGGTAAAGATAATACGTTTCCTGTGATGGCGGACGGTCTTATGTGCTTCTTAAAGTGAAGCTGACTCAACGTGAGGTCGTTCGTGTAAGTTGAAGGAAGCAAGGCGTCCAAATTGCTTCACAGCATTTTTAAACCCCCTCAAGGCCTGAGGAAAAGTTTCCATGACGGGCTTAGCTCCAGTTTCCTGCAGAGAAAAGAGAAATGAACCAATCGGAACTCAGTAGGACTCAAACTTCACAACATTTTTTATTCCCTTCAAGGCTTGGGAAAAAGCTGCTCTGATATGTAGGCTTGGCCTCAATTTTTATACCGTACAGAACGGACCAAAGAGTGCACCTTCCGGTGCCACATCACTGAGGTGGTTCACAGCATTTTTAACTCCCCTCGAGGCTTGAGGAAAAGCTGCTTTGATAGACGTGGCTCCGATTTCTTGTATAAGATAGACCAATAACACAACCTCCCGAGTAGCAGAAGCCACGGGCATAGCCCAGCTGATTTCACAGCATTTTTGACTCCGTCCAAGCCTTGGGAAAAGGTGACACTCGTGTTAATCCATAAAACTGGCTCAA|downstream_gene_variant|MODIFIER|TRIREDRAFT_60517|gene-TRIREDRAFT_60517|transcript|XM_006964509.1|protein_coding||c.*5855delCinsTATACAAAACTGATGCAAACCCCCCTCATTTGGTTGGGATATACAGTGATATTGAAGTGAAAACTCATGTCGAAATGAATTGGTGTGTGTCATTATAGATCGGGAGGTTTCGGCTTGCATCAGTGATGTCTTGGTTTCGTCGTAATTTGAACATATCGGGCCTATTCTGCGAAAGCATGAATGCCCAGTGCAACCAGACCCCATAATATTAGGGCGAAATGATCCTAGAAAAAACATTCGTATTTTTTAGAGTTGTATTGAAGAATAGGCCGGGGTTTGGTCCCTAATTGGTGCAAGGACAGGACACCATCACTAATCACCAGGCTGATGCATATGGGATGGAAAGAGGTTACATTGCAGATAGTCGGTGATCTATTTCTCGGCGGTTCTTTTTCTCTCGGTAGTTCATTTTGGTGTATATTAATTAAGGAGAATAGACTGCCATTGCATCTTGCATGGGGAACGGAATATTGCTGCCTAAATGTCTGGGTAAATATACCAAAATGGACTTCAATACCATTATTATGTCGTATAATCTTATTGTAAAGCATTTCTGATGCTACGGCTTAAATGGAATCGGGTATGAAATGTAATATATAAAAGTAAAGGGAAGAGTTTCATATTATATTACAGGGTAGATTTCTCAAACTAAGTTGTGTAGTTCATTGCAGCTATGTATAGGTAAAGATAATACGTTTCCTGTGATGGCGGACGGTCTTATGTGCTTCTTAAAGTGAAGCTGACTCAACGTGAGGTCGTTCGTGTAAGTTGAAGGAAGCAAGGCGTCCAAATTGCTTCACAGCATTTTTAAACCCCCTCAAGGCCTGAGGAAAAGTTTCCATGACGGGCTTAGCTCCAGTTTCCTGCAGAGAAAAGAGAAATGAACCAATCGGAACTCAGTAGGACTCAAACTTCACAACATTTTTTATTCCCTTCAAGGCTTGGGAAAAAGCTGCTCTGATATGTAGGCTTGGCCTCAATTTTTATACCGTACAGAACGGACCAAAGAGTGCACCTTCCGGTGCCACATCACTGAGGTGGTTCACAGCATTTTTAACTCCCCTCGAGGCTTGAGGAAAAGCTGCTTTGATAGACGTGGCTCCGATTTCTTGTATAAGATAGACCAATAACACAACCTCCCGAGTAGCAGAAGCCACGGGCATAGCCCAGCTGATTTCACAGCATTTTTGACTCCGTCCAAGCCTTGGGAAAAGGTGACACTCGTGTTAATCCATAAAACTGGCTCAA|||||4966|WARNING_TRANSCRIPT_NO_START_CODON,TATACAAAACTGATGCAAACCCCCCTCATTTGGTTGGGATATACAGTGATATTGAAGTGAAAACTCATGTCGAAATGAATTGGTGTGTGTCATTATAGATCGGGAGGTTTCGGCTTGCATCAGTGATGTCTTGGTTTCGTCGTAATTTGAACATATCGGGCCTATTCTGCGAAAGCATGAATGCCCAGTGCAACCAGACCCCATAATATTAGGGCGAAATGATCCTAGAAAAAACATTCGTATTTTTTAGAGTTGTATTGAAGAATAGGCCGGGGTTTGGTCCCTAATTGGTGCAAGGACAGGACACCATCACTAATCACCAGGCTGATGCATATGGGATGGAAAGAGGTTACATTGCAGATAGTCGGTGATCTATTTCTCGGCGGTTCTTTTTCTCTCGGTAGTTCATTTTGGTGTATATTAATTAAGGAGAATAGACTGCCATTGCATCTTGCATGGGGAACGGAATATTGCTGCCTAAATGTCTGGGTAAATATACCAAAATGGACTTCAATACCATTATTATGTCGTATAATCTTATTGTAAAGCATTTCTGATGCTACGGCTTAAATGGAATCGGGTATGAAATGTAATATATAAAAGTAAAGGGAAGAGTTTCATATTATATTACAGGGTAGATTTCTCAAACTAAGTTGTGTAGTTCATTGCAGCTATGTATAGGTAAAGATAATACGTTTCCTGTGATGGCGGACGGTCTTATGTGCTTCTTAAAGTGAAGCTGACTCAACGTGAGGTCGTTCGTGTAAGTTGAAGGAAGCAAGGCGTCCAAATTGCTTCACAGCATTTTTAAACCCCCTCAAGGCCTGAGGAAAAGTTTCCATGACGGGCTTAGCTCCAGTTTCCTGCAGAGAAAAGAGAAATGAACCAATCGGAACTCAGTAGGACTCAAACTTCACAACATTTTTTATTCCCTTCAAGGCTTGGGAAAAAGCTGCTCTGATATGTAGGCTTGGCCTCAATTTTTATACCGTACAGAACGGACCAAAGAGTGCACCTTCCGGTGCCACATCACTGAGGTGGTTCACAGCATTTTTAACTCCCCTCGAGGCTTGAGGAAAAGCTGCTTTGATAGACGTGGCTCCGATTTCTTGTATAAGATAGACCAATAACACAACCTCCCGAGTAGCAGAAGCCACGGGCATAGCCCAGCTGATTTCACAGCATTTTTGACTCCGTCCAAGCCTTGGGAAAAGGTGACACTCGTGTTAATCCATAAAACTGGCTCAA|downstream_gene_variant|MODIFIER|TRIREDRAFT_60517|gene-TRIREDRAFT_60517|transcript|XM_006964509.1|protein_coding||c.*5855delGinsTATACAAAACTGATGCAAACCCCCCTCATTTGGTTGGGATATACAGTGATATTGAAGTGAAAACTCATGTCGAAATGAATTGGTGTGTGTCATTATAGATCGGGAGGTTTCGGCTTGCATCAGTGATGTCTTGGTTTCGTCGTAATTTGAACATATCGGGCCTATTCTGCGAAAGCATGAATGCCCAGTGCAACCAGACCCCATAATATTAGGGCGAAATGATCCTAGAAAAAACATTCGTATTTTTTAGAGTTGTATTGAAGAATAGGCCGGGGTTTGGTCCCTAATTGGTGCAAGGACAGGACACCATCACTAATCACCAGGCTGATGCATATGGGATGGAAAGAGGTTACATTGCAGATAGTCGGTGATCTATTTCTCGGCGGTTCTTTTTCTCTCGGTAGTTCATTTTGGTGTATATTAATTAAGGAGAATAGACTGCCATTGCATCTTGCATGGGGAACGGAATATTGCTGCCTAAATGTCTGGGTAAATATACCAAAATGGACTTCAATACCATTATTATGTCGTATAATCTTATTGTAAAGCATTTCTGATGCTACGGCTTAAATGGAATCGGGTATGAAATGTAATATATAAAAGTAAAGGGAAGAGTTTCATATTATATTACAGGGTAGATTTCTCAAACTAAGTTGTGTAGTTCATTGCAGCTATGTATAGGTAAAGATAATACGTTTCCTGTGATGGCGGACGGTCTTATGTGCTTCTTAAAGTGAAGCTGACTCAACGTGAGGTCGTTCGTGTAAGTTGAAGGAAGCAAGGCGTCCAAATTGCTTCACAGCATTTTTAAACCCCCTCAAGGCCTGAGGAAAAGTTTCCATGACGGGCTTAGCTCCAGTTTCCTGCAGAGAAAAGAGAAATGAACCAATCGGAACTCAGTAGGACTCAAACTTCACAACATTTTTTATTCCCTTCAAGGCTTGGGAAAAAGCTGCTCTGATATGTAGGCTTGGCCTCAATTTTTATACCGTACAGAACGGACCAAAGAGTGCACCTTCCGGTGCCACATCACTGAGGTGGTTCACAGCATTTTTAACTCCCCTCGAGGCTTGAGGAAAAGCTGCTTTGATAGACGTGGCTCCGATTTCTTGTATAAGATAGACCAATAACACAACCTCCCGAGTAGCAGAAGCCACGGGCATAGCCCAGCTGATTTCACAGCATTTTTGACTCCGTCCAAGCCTTGGGAAAAGGTGACACTCGTGTTAATCCATAAAACTGGCTCAA|||||4966|WARNING_TRANSCRIPT_NO_START_CODON,TATACAAAACTGATGCAAACCCCCCTCATTTGGTTGGGATATACAGTGATATTGAAGTGAAAACTCATGTCGAAATGAATTGGTGTGTGTCATTATAGATCGGGAGGTTTCGGCTTGCATCAGTGATGTCTTGGTTTCGTCGTAATTTGAACATATCGGGCCTATTCTGCGAAAGCATGAATGCCCAGTGCAACCAGACCCCATAATATTAGGGCGAAATGATCCTAGAAAAAACATTCGTATTTTTTAGAGTTGTATTGAAGAATAGGCCGGGGTTTGGTCCCTAATTGGTGCAAGGACAGGACACCATCACTAATCACCAGGCTGATGCATATGGGATGGAAAGAGGTTACATTGCAGATAGTCGGTGATCTATTTCTCGGCGGTTCTTTTTCTCTCGGTAGTTCATTTTGGTGTATATTAATTAAGGAGAATAGACTGCCATTGCATCTTGCATGGGGAACGGAATATTGCTGCCTAAATGTCTGGGTAAATATACCAAAATGGACTTCAATACCATTATTATGTCGTATAATCTTATTGTAAAGCATTTCTGATGCTACGGCTTAAATGGAATCGGGTATGAAATGTAATATATAAAAGTAAAGGGAAGAGTTTCATATTATATTACAGGGTAGATTTCTCAAACTAAGTTGTGTAGTTCATTGCAGCTATGTATAGGTAAAGATAATACGTTTCCTGTGATGGCGGACGGTCTTATGTGCTTCTTAAAGTGAAGCTGACTCAACGTGAGGTCGTTCGTGTAAGTTGAAGGAAGCAAGGCGTCCAAATTGCTTCACAGCATTTTTAAACCCCCTCAAGGCCTGAGGAAAAGTTTCCATGACGGGCTTAGCTCCAGTTTCCTGCAGAGAAAAGAGAAATGAACCAATCGGAACTCAGTAGGACTCAAACTTCACAACATTTTTTATTCCCTTCAAGGCTTGGGAAAAAGCTGCTCTGATATGTAGGCTTGGCCTCAATTTTTATACCGTACAGAACGGACCAAAGAGTGCACCTTCCGGTGCCACATCACTGAGGTGGTTCACAGCATTTTTAACTCCCCTCGAGGCTTGAGGAAAAGCTGCTTTGATAGACGTGGCTCCGATTTCTTGTATAAGATAGACCAATAACACAACCTCCCGAGTAGCAGAAGCCACGGGCATAGCCCAGCTGATTTCACAGCATTTTTGACTCCGTCCAAGCCTTGGGAAAAGGTGACACTCGTGTTAATCCATAAAACTGGCTCAA|downstream_gene_variant|MODIFIER|TRIREDRAFT_60517|gene-TRIREDRAFT_60517|transcript|XM_006964509.1|protein_coding||c.*5854_*5855insTATACAAAACTGATGCAAACCCCCCTCATTTGGTTGGGATATACAGTGATATTGAAGTGAAAACTCATGTCGAAATGAATTGGTGTGTGTCATTATAGATCGGGAGGTTTCGGCTTGCATCAGTGATGTCTTGGTTTCGTCGTAATTTGAACATATCGGGCCTATTCTGCGAAAGCATGAATGCCCAGTGCAACCAGACCCCATAATATTAGGGCGAAATGATCCTAGAAAAAACATTCGTATTTTTTAGAGTTGTATTGAAGAATAGGCCGGGGTTTGGTCCCTAATTGGTGCAAGGACAGGACACCATCACTAATCACCAGGCTGATGCATATGGGATGGAAAGAGGTTACATTGCAGATAGTCGGTGATCTATTTCTCGGCGGTTCTTTTTCTCTCGGTAGTTCATTTTGGTGTATATTAATTAAGGAGAATAGACTGCCATTGCATCTTGCATGGGGAACGGAATATTGCTGCCTAAATGTCTGGGTAAATATACCAAAATGGACTTCAATACCATTATTATGTCGTATAATCTTATTGTAAAGCATTTCTGATGCTACGGCTTAAATGGAATCGGGTATGAAATGTAATATATAAAAGTAAAGGGAAGAGTTTCATATTATATTACAGGGTAGATTTCTCAAACTAAGTTGTGTAGTTCATTGCAGCTATGTATAGGTAAAGATAATACGTTTCCTGTGATGGCGGACGGTCTTATGTGCTTCTTAAAGTGAAGCTGACTCAACGTGAGGTCGTTCGTGTAAGTTGAAGGAAGCAAGGCGTCCAAATTGCTTCACAGCATTTTTAAACCCCCTCAAGGCCTGAGGAAAAGTTTCCATGACGGGCTTAGCTCCAGTTTCCTGCAGAGAAAAGAGAAATGAACCAATCGGAACTCAGTAGGACTCAAACTTCACAACATTTTTTATTCCCTTCAAGGCTTGGGAAAAAGCTGCTCTGATATGTAGGCTTGGCCTCAATTTTTATACCGTACAGAACGGACCAAAGAGTGCACCTTCCGGTGCCACATCACTGAGGTGGTTCACAGCATTTTTAACTCCCCTCGAGGCTTGAGGAAAAGCTGCTTTGATAGACGTGGCTCCGATTTCTTGTATAAGATAGACCAATAACACAACCTCCCGAGTAGCAGAAGCCACGGGCATAGCCCAGCTGATTTCACAGCATTTTTGACTCCGTCCAAGCCTTGGGAAAAGGTGACACTCGTGTTAATCCATAAAACTGGCTCAA|||||4966|WARNING_TRANSCRIPT_NO_START_CODON,TATACAAAACTGATGCAAACCCCCCTCATTTGGTTGGGATATACAGTGATATTGAAGTGAAAACTCATGTCGAAATGAATTGGTGTGTGTCATTATAGATCGGGAGGTTTCGGCTTGCATCAGTGATGTCTTGGTTTCGTCGTAATTTGAACATATCGGGCCTATTCTGCGAAAGCATGAATGCCCAGTGCAACCAGACCCCATAATATTAGGGCGAAATGATCCTAGAAAAAACATTCGTATTTTTTAGAGTTGTATTGAAGAATAGGCCGGGGTTTGGTCCCTAATTGGTGCAAGGACAGGACACCATCACTAATCACCAGGCTGATGCATATGGGATGGAAAGAGGTTACATTGCAGATAGTCGGTGATCTATTTCTCGGCGGTTCTTTTTCTCTCGGTAGTTCATTTTGGTGTATATTAATTAAGGAGAATAGACTGCCATTGCATCTTGCATGGGGAACGGAATATTGCTGCCTAAATGTCTGGGTAAATATACCAAAATGGACTTCAATACCATTATTATGTCGTATAATCTTATTGTAAAGCATTTCTGATGCTACGGCTTAAATGGAATCGGGTATGAAATGTAATATATAAAAGTAAAGGGAAGAGTTTCATATTATATTACAGGGTAGATTTCTCAAACTAAGTTGTGTAGTTCATTGCAGCTATGTATAGGTAAAGATAATACGTTTCCTGTGATGGCGGACGGTCTTATGTGCTTCTTAAAGTGAAGCTGACTCAACGTGAGGTCGTTCGTGTAAGTTGAAGGAAGCAAGGCGTCCAAATTGCTTCACAGCATTTTTAAACCCCCTCAAGGCCTGAGGAAAAGTTTCCATGACGGGCTTAGCTCCAGTTTCCTGCAGAGAAAAGAGAAATGAACCAATCGGAACTCAGTAGGACTCAAACTTCACAACATTTTTTATTCCCTTCAAGGCTTGGGAAAAAGCTGCTCTGATATGTAGGCTTGGCCTCAATTTTTATACCGTACAGAACGGACCAAAGAGTGCACCTTCCGGTGCCACATCACTGAGGTGGTTCACAGCATTTTTAACTCCCCTCGAGGCTTGAGGAAAAGCTGCTTTGATAGACGTGGCTCCGATTTCTTGTATAAGATAGACCAATAACACAACCTCCCGAGTAGCAGAAGCCACGGGCATAGCCCAGCTGATTTCACAGCATTTTTGACTCCGTCCAAGCCTTGGGAAAAGGTGACACTCGTGTTAATCCATAAAACTGGCTCAA|downstream_gene_variant|MODIFIER|exon-XM_006964509.1-1|GENE_exon-XM_006964509.1-1|transcript|rna-XM_006964509.1|protein_coding||c.*4966delAinsTATACAAAACTGATGCAAACCCCCCTCATTTGGTTGGGATATACAGTGATATTGAAGTGAAAACTCATGTCGAAATGAATTGGTGTGTGTCATTATAGATCGGGAGGTTTCGGCTTGCATCAGTGATGTCTTGGTTTCGTCGTAATTTGAACATATCGGGCCTATTCTGCGAAAGCATGAATGCCCAGTGCAACCAGACCCCATAATATTAGGGCGAAATGATCCTAGAAAAAACATTCGTATTTTTTAGAGTTGTATTGAAGAATAGGCCGGGGTTTGGTCCCTAATTGGTGCAAGGACAGGACACCATCACTAATCACCAGGCTGATGCATATGGGATGGAAAGAGGTTACATTGCAGATAGTCGGTGATCTATTTCTCGGCGGTTCTTTTTCTCTCGGTAGTTCATTTTGGTGTATATTAATTAAGGAGAATAGACTGCCATTGCATCTTGCATGGGGAACGGAATATTGCTGCCTAAATGTCTGGGTAAATATACCAAAATGGACTTCAATACCATTATTATGTCGTATAATCTTATTGTAAAGCATTTCTGATGCTACGGCTTAAATGGAATCGGGTATGAAATGTAATATATAAAAGTAAAGGGAAGAGTTTCATATTATATTACAGGGTAGATTTCTCAAACTAAGTTGTGTAGTTCATTGCAGCTATGTATAGGTAAAGATAATACGTTTCCTGTGATGGCGGACGGTCTTATGTGCTTCTTAAAGTGAAGCTGACTCAACGTGAGGTCGTTCGTGTAAGTTGAAGGAAGCAAGGCGTCCAAATTGCTTCACAGCATTTTTAAACCCCCTCAAGGCCTGAGGAAAAGTTTCCATGACGGGCTTAGCTCCAGTTTCCTGCAGAGAAAAGAGAAATGAACCAATCGGAACTCAGTAGGACTCAAACTTCACAACATTTTTTATTCCCTTCAAGGCTTGGGAAAAAGCTGCTCTGATATGTAGGCTTGGCCTCAATTTTTATACCGTACAGAACGGACCAAAGAGTGCACCTTCCGGTGCCACATCACTGAGGTGGTTCACAGCATTTTTAACTCCCCTCGAGGCTTGAGGAAAAGCTGCTTTGATAGACGTGGCTCCGATTTCTTGTATAAGATAGACCAATAACACAACCTCCCGAGTAGCAGAAGCCACGGGCATAGCCCAGCTGATTTCACAGCATTTTTGACTCCGTCCAAGCCTTGGGAAAAGGTGACACTCGTGTTAATCCATAAAACTGGCTCAA|||||4966|,TATACAAAACTGATGCAAACCCCCCTCATTTGGTTGGGATATACAGTGATATTGAAGTGAAAACTCATGTCGAAATGAATTGGTGTGTGTCATTATAGATCGGGAGGTTTCGGCTTGCATCAGTGATGTCTTGGTTTCGTCGTAATTTGAACATATCGGGCCTATTCTGCGAAAGCATGAATGCCCAGTGCAACCAGACCCCATAATATTAGGGCGAAATGATCCTAGAAAAAACATTCGTATTTTTTAGAGTTGTATTGAAGAATAGGCCGGGGTTTGGTCCCTAATTGGTGCAAGGACAGGACACCATCACTAATCACCAGGCTGATGCATATGGGATGGAAAGAGGTTACATTGCAGATAGTCGGTGATCTATTTCTCGGCGGTTCTTTTTCTCTCGGTAGTTCATTTTGGTGTATATTAATTAAGGAGAATAGACTGCCATTGCATCTTGCATGGGGAACGGAATATTGCTGCCTAAATGTCTGGGTAAATATACCAAAATGGACTTCAATACCATTATTATGTCGTATAATCTTATTGTAAAGCATTTCTGATGCTACGGCTTAAATGGAATCGGGTATGAAATGTAATATATAAAAGTAAAGGGAAGAGTTTCATATTATATTACAGGGTAGATTTCTCAAACTAAGTTGTGTAGTTCATTGCAGCTATGTATAGGTAAAGATAATACGTTTCCTGTGATGGCGGACGGTCTTATGTGCTTCTTAAAGTGAAGCTGACTCAACGTGAGGTCGTTCGTGTAAGTTGAAGGAAGCAAGGCGTCCAAATTGCTTCACAGCATTTTTAAACCCCCTCAAGGCCTGAGGAAAAGTTTCCATGACGGGCTTAGCTCCAGTTTCCTGCAGAGAAAAGAGAAATGAACCAATCGGAACTCAGTAGGACTCAAACTTCACAACATTTTTTATTCCCTTCAAGGCTTGGGAAAAAGCTGCTCTGATATGTAGGCTTGGCCTCAATTTTTATACCGTACAGAACGGACCAAAGAGTGCACCTTCCGGTGCCACATCACTGAGGTGGTTCACAGCATTTTTAACTCCCCTCGAGGCTTGAGGAAAAGCTGCTTTGATAGACGTGGCTCCGATTTCTTGTATAAGATAGACCAATAACACAACCTCCCGAGTAGCAGAAGCCACGGGCATAGCCCAGCTGATTTCACAGCATTTTTGACTCCGTCCAAGCCTTGGGAAAAGGTGACACTCGTGTTAATCCATAAAACTGGCTCAA|downstream_gene_variant|MODIFIER|exon-XM_006964509.1-1|GENE_exon-XM_006964509.1-1|transcript|rna-XM_006964509.1|protein_coding||c.*4966delCinsTATACAAAACTGATGCAAACCCCCCTCATTTGGTTGGGATATACAGTGATATTGAAGTGAAAACTCATGTCGAAATGAATTGGTGTGTGTCATTATAGATCGGGAGGTTTCGGCTTGCATCAGTGATGTCTTGGTTTCGTCGTAATTTGAACATATCGGGCCTATTCTGCGAAAGCATGAATGCCCAGTGCAACCAGACCCCATAATATTAGGGCGAAATGATCCTAGAAAAAACATTCGTATTTTTTAGAGTTGTATTGAAGAATAGGCCGGGGTTTGGTCCCTAATTGGTGCAAGGACAGGACACCATCACTAATCACCAGGCTGATGCATATGGGATGGAAAGAGGTTACATTGCAGATAGTCGGTGATCTATTTCTCGGCGGTTCTTTTTCTCTCGGTAGTTCATTTTGGTGTATATTAATTAAGGAGAATAGACTGCCATTGCATCTTGCATGGGGAACGGAATATTGCTGCCTAAATGTCTGGGTAAATATACCAAAATGGACTTCAATACCATTATTATGTCGTATAATCTTATTGTAAAGCATTTCTGATGCTACGGCTTAAATGGAATCGGGTATGAAATGTAATATATAAAAGTAAAGGGAAGAGTTTCATATTATATTACAGGGTAGATTTCTCAAACTAAGTTGTGTAGTTCATTGCAGCTATGTATAGGTAAAGATAATACGTTTCCTGTGATGGCGGACGGTCTTATGTGCTTCTTAAAGTGAAGCTGACTCAACGTGAGGTCGTTCGTGTAAGTTGAAGGAAGCAAGGCGTCCAAATTGCTTCACAGCATTTTTAAACCCCCTCAAGGCCTGAGGAAAAGTTTCCATGACGGGCTTAGCTCCAGTTTCCTGCAGAGAAAAGAGAAATGAACCAATCGGAACTCAGTAGGACTCAAACTTCACAACATTTTTTATTCCCTTCAAGGCTTGGGAAAAAGCTGCTCTGATATGTAGGCTTGGCCTCAATTTTTATACCGTACAGAACGGACCAAAGAGTGCACCTTCCGGTGCCACATCACTGAGGTGGTTCACAGCATTTTTAACTCCCCTCGAGGCTTGAGGAAAAGCTGCTTTGATAGACGTGGCTCCGATTTCTTGTATAAGATAGACCAATAACACAACCTCCCGAGTAGCAGAAGCCACGGGCATAGCCCAGCTGATTTCACAGCATTTTTGACTCCGTCCAAGCCTTGGGAAAAGGTGACACTCGTGTTAATCCATAAAACTGGCTCAA|||||4966|,TATACAAAACTGATGCAAACCCCCCTCATTTGGTTGGGATATACAGTGATATTGAAGTGAAAACTCATGTCGAAATGAATTGGTGTGTGTCATTATAGATCGGGAGGTTTCGGCTTGCATCAGTGATGTCTTGGTTTCGTCGTAATTTGAACATATCGGGCCTATTCTGCGAAAGCATGAATGCCCAGTGCAACCAGACCCCATAATATTAGGGCGAAATGATCCTAGAAAAAACATTCGTATTTTTTAGAGTTGTATTGAAGAATAGGCCGGGGTTTGGTCCCTAATTGGTGCAAGGACAGGACACCATCACTAATCACCAGGCTGATGCATATGGGATGGAAAGAGGTTACATTGCAGATAGTCGGTGATCTATTTCTCGGCGGTTCTTTTTCTCTCGGTAGTTCATTTTGGTGTATATTAATTAAGGAGAATAGACTGCCATTGCATCTTGCATGGGGAACGGAATATTGCTGCCTAAATGTCTGGGTAAATATACCAAAATGGACTTCAATACCATTATTATGTCGTATAATCTTATTGTAAAGCATTTCTGATGCTACGGCTTAAATGGAATCGGGTATGAAATGTAATATATAAAAGTAAAGGGAAGAGTTTCATATTATATTACAGGGTAGATTTCTCAAACTAAGTTGTGTAGTTCATTGCAGCTATGTATAGGTAAAGATAATACGTTTCCTGTGATGGCGGACGGTCTTATGTGCTTCTTAAAGTGAAGCTGACTCAACGTGAGGTCGTTCGTGTAAGTTGAAGGAAGCAAGGCGTCCAAATTGCTTCACAGCATTTTTAAACCCCCTCAAGGCCTGAGGAAAAGTTTCCATGACGGGCTTAGCTCCAGTTTCCTGCAGAGAAAAGAGAAATGAACCAATCGGAACTCAGTAGGACTCAAACTTCACAACATTTTTTATTCCCTTCAAGGCTTGGGAAAAAGCTGCTCTGATATGTAGGCTTGGCCTCAATTTTTATACCGTACAGAACGGACCAAAGAGTGCACCTTCCGGTGCCACATCACTGAGGTGGTTCACAGCATTTTTAACTCCCCTCGAGGCTTGAGGAAAAGCTGCTTTGATAGACGTGGCTCCGATTTCTTGTATAAGATAGACCAATAACACAACCTCCCGAGTAGCAGAAGCCACGGGCATAGCCCAGCTGATTTCACAGCATTTTTGACTCCGTCCAAGCCTTGGGAAAAGGTGACACTCGTGTTAATCCATAAAACTGGCTCAA|downstream_gene_variant|MODIFIER|exon-XM_006964509.1-1|GENE_exon-XM_006964509.1-1|transcript|rna-XM_006964509.1|protein_coding||c.*4966delGinsTATACAAAACTGATGCAAACCCCCCTCATTTGGTTGGGATATACAGTGATATTGAAGTGAAAACTCATGTCGAAATGAATTGGTGTGTGTCATTATAGATCGGGAGGTTTCGGCTTGCATCAGTGATGTCTTGGTTTCGTCGTAATTTGAACATATCGGGCCTATTCTGCGAAAGCATGAATGCCCAGTGCAACCAGACCCCATAATATTAGGGCGAAATGATCCTAGAAAAAACATTCGTATTTTTTAGAGTTGTATTGAAGAATAGGCCGGGGTTTGGTCCCTAATTGGTGCAAGGACAGGACACCATCACTAATCACCAGGCTGATGCATATGGGATGGAAAGAGGTTACATTGCAGATAGTCGGTGATCTATTTCTCGGCGGTTCTTTTTCTCTCGGTAGTTCATTTTGGTGTATATTAATTAAGGAGAATAGACTGCCATTGCATCTTGCATGGGGAACGGAATATTGCTGCCTAAATGTCTGGGTAAATATACCAAAATGGACTTCAATACCATTATTATGTCGTATAATCTTATTGTAAAGCATTTCTGATGCTACGGCTTAAATGGAATCGGGTATGAAATGTAATATATAAAAGTAAAGGGAAGAGTTTCATATTATATTACAGGGTAGATTTCTCAAACTAAGTTGTGTAGTTCATTGCAGCTATGTATAGGTAAAGATAATACGTTTCCTGTGATGGCGGACGGTCTTATGTGCTTCTTAAAGTGAAGCTGACTCAACGTGAGGTCGTTCGTGTAAGTTGAAGGAAGCAAGGCGTCCAAATTGCTTCACAGCATTTTTAAACCCCCTCAAGGCCTGAGGAAAAGTTTCCATGACGGGCTTAGCTCCAGTTTCCTGCAGAGAAAAGAGAAATGAACCAATCGGAACTCAGTAGGACTCAAACTTCACAACATTTTTTATTCCCTTCAAGGCTTGGGAAAAAGCTGCTCTGATATGTAGGCTTGGCCTCAATTTTTATACCGTACAGAACGGACCAAAGAGTGCACCTTCCGGTGCCACATCACTGAGGTGGTTCACAGCATTTTTAACTCCCCTCGAGGCTTGAGGAAAAGCTGCTTTGATAGACGTGGCTCCGATTTCTTGTATAAGATAGACCAATAACACAACCTCCCGAGTAGCAGAAGCCACGGGCATAGCCCAGCTGATTTCACAGCATTTTTGACTCCGTCCAAGCCTTGGGAAAAGGTGACACTCGTGTTAATCCATAAAACTGGCTCAA|||||4966|,TATACAAAACTGATGCAAACCCCCCTCATTTGGTTGGGATATACAGTGATATTGAAGTGAAAACTCATGTCGAAATGAATTGGTGTGTGTCATTATAGATCGGGAGGTTTCGGCTTGCATCAGTGATGTCTTGGTTTCGTCGTAATTTGAACATATCGGGCCTATTCTGCGAAAGCATGAATGCCCAGTGCAACCAGACCCCATAATATTAGGGCGAAATGATCCTAGAAAAAACATTCGTATTTTTTAGAGTTGTATTGAAGAATAGGCCGGGGTTTGGTCCCTAATTGGTGCAAGGACAGGACACCATCACTAATCACCAGGCTGATGCATATGGGATGGAAAGAGGTTACATTGCAGATAGTCGGTGATCTATTTCTCGGCGGTTCTTTTTCTCTCGGTAGTTCATTTTGGTGTATATTAATTAAGGAGAATAGACTGCCATTGCATCTTGCATGGGGAACGGAATATTGCTGCCTAAATGTCTGGGTAAATATACCAAAATGGACTTCAATACCATTATTATGTCGTATAATCTTATTGTAAAGCATTTCTGATGCTACGGCTTAAATGGAATCGGGTATGAAATGTAATATATAAAAGTAAAGGGAAGAGTTTCATATTATATTACAGGGTAGATTTCTCAAACTAAGTTGTGTAGTTCATTGCAGCTATGTATAGGTAAAGATAATACGTTTCCTGTGATGGCGGACGGTCTTATGTGCTTCTTAAAGTGAAGCTGACTCAACGTGAGGTCGTTCGTGTAAGTTGAAGGAAGCAAGGCGTCCAAATTGCTTCACAGCATTTTTAAACCCCCTCAAGGCCTGAGGAAAAGTTTCCATGACGGGCTTAGCTCCAGTTTCCTGCAGAGAAAAGAGAAATGAACCAATCGGAACTCAGTAGGACTCAAACTTCACAACATTTTTTATTCCCTTCAAGGCTTGGGAAAAAGCTGCTCTGATATGTAGGCTTGGCCTCAATTTTTATACCGTACAGAACGGACCAAAGAGTGCACCTTCCGGTGCCACATCACTGAGGTGGTTCACAGCATTTTTAACTCCCCTCGAGGCTTGAGGAAAAGCTGCTTTGATAGACGTGGCTCCGATTTCTTGTATAAGATAGACCAATAACACAACCTCCCGAGTAGCAGAAGCCACGGGCATAGCCCAGCTGATTTCACAGCATTTTTGACTCCGTCCAAGCCTTGGGAAAAGGTGACACTCGTGTTAATCCATAAAACTGGCTCAA|downstream_gene_variant|MODIFIER|exon-XM_006964509.1-1|GENE_exon-XM_006964509.1-1|transcript|rna-XM_006964509.1|protein_coding||c.*4965_*4966insTATACAAAACTGATGCAAACCCCCCTCATTTGGTTGGGATATACAGTGATATTGAAGTGAAAACTCATGTCGAAATGAATTGGTGTGTGTCATTATAGATCGGGAGGTTTCGGCTTGCATCAGTGATGTCTTGGTTTCGTCGTAATTTGAACATATCGGGCCTATTCTGCGAAAGCATGAATGCCCAGTGCAACCAGACCCCATAATATTAGGGCGAAATGATCCTAGAAAAAACATTCGTATTTTTTAGAGTTGTATTGAAGAATAGGCCGGGGTTTGGTCCCTAATTGGTGCAAGGACAGGACACCATCACTAATCACCAGGCTGATGCATATGGGATGGAAAGAGGTTACATTGCAGATAGTCGGTGATCTATTTCTCGGCGGTTCTTTTTCTCTCGGTAGTTCATTTTGGTGTATATTAATTAAGGAGAATAGACTGCCATTGCATCTTGCATGGGGAACGGAATATTGCTGCCTAAATGTCTGGGTAAATATACCAAAATGGACTTCAATACCATTATTATGTCGTATAATCTTATTGTAAAGCATTTCTGATGCTACGGCTTAAATGGAATCGGGTATGAAATGTAATATATAAAAGTAAAGGGAAGAGTTTCATATTATATTACAGGGTAGATTTCTCAAACTAAGTTGTGTAGTTCATTGCAGCTATGTATAGGTAAAGATAATACGTTTCCTGTGATGGCGGACGGTCTTATGTGCTTCTTAAAGTGAAGCTGACTCAACGTGAGGTCGTTCGTGTAAGTTGAAGGAAGCAAGGCGTCCAAATTGCTTCACAGCATTTTTAAACCCCCTCAAGGCCTGAGGAAAAGTTTCCATGACGGGCTTAGCTCCAGTTTCCTGCAGAGAAAAGAGAAATGAACCAATCGGAACTCAGTAGGACTCAAACTTCACAACATTTTTTATTCCCTTCAAGGCTTGGGAAAAAGCTGCTCTGATATGTAGGCTTGGCCTCAATTTTTATACCGTACAGAACGGACCAAAGAGTGCACCTTCCGGTGCCACATCACTGAGGTGGTTCACAGCATTTTTAACTCCCCTCGAGGCTTGAGGAAAAGCTGCTTTGATAGACGTGGCTCCGATTTCTTGTATAAGATAGACCAATAACACAACCTCCCGAGTAGCAGAAGCCACGGGCATAGCCCAGCTGATTTCACAGCATTTTTGACTCCGTCCAAGCCTTGGGAAAAGGTGACACTCGTGTTAATCCATAAAACTGGCTCAA|||||4966|,TATACAAAACTGATGCAAACCCCCCTCATTTGGTTGGGATATACAGTGATATTGAAGTGAAAACTCATGTCGAAATGAATTGGTGTGTGTCATTATAGATCGGGAGGTTTCGGCTTGCATCAGTGATGTCTTGGTTTCGTCGTAATTTGAACATATCGGGCCTATTCTGCGAAAGCATGAATGCCCAGTGCAACCAGACCCCATAATATTAGGGCGAAATGATCCTAGAAAAAACATTCGTATTTTTTAGAGTTGTATTGAAGAATAGGCCGGGGTTTGGTCCCTAATTGGTGCAAGGACAGGACACCATCACTAATCACCAGGCTGATGCATATGGGATGGAAAGAGGTTACATTGCAGATAGTCGGTGATCTATTTCTCGGCGGTTCTTTTTCTCTCGGTAGTTCATTTTGGTGTATATTAATTAAGGAGAATAGACTGCCATTGCATCTTGCATGGGGAACGGAATATTGCTGCCTAAATGTCTGGGTAAATATACCAAAATGGACTTCAATACCATTATTATGTCGTATAATCTTATTGTAAAGCATTTCTGATGCTACGGCTTAAATGGAATCGGGTATGAAATGTAATATATAAAAGTAAAGGGAAGAGTTTCATATTATATTACAGGGTAGATTTCTCAAACTAAGTTGTGTAGTTCATTGCAGCTATGTATAGGTAAAGATAATACGTTTCCTGTGATGGCGGACGGTCTTATGTGCTTCTTAAAGTGAAGCTGACTCAACGTGAGGTCGTTCGTGTAAGTTGAAGGAAGCAAGGCGTCCAAATTGCTTCACAGCATTTTTAAACCCCCTCAAGGCCTGAGGAAAAGTTTCCATGACGGGCTTAGCTCCAGTTTCCTGCAGAGAAAAGAGAAATGAACCAATCGGAACTCAGTAGGACTCAAACTTCACAACATTTTTTATTCCCTTCAAGGCTTGGGAAAAAGCTGCTCTGATATGTAGGCTTGGCCTCAATTTTTATACCGTACAGAACGGACCAAAGAGTGCACCTTCCGGTGCCACATCACTGAGGTGGTTCACAGCATTTTTAACTCCCCTCGAGGCTTGAGGAAAAGCTGCTTTGATAGACGTGGCTCCGATTTCTTGTATAAGATAGACCAATAACACAACCTCCCGAGTAGCAGAAGCCACGGGCATAGCCCAGCTGATTTCACAGCATTTTTGACTCCGTCCAAGCCTTGGGAAAAGGTGACACTCGTGTTAATCCATAAAACTGGCTCAA|downstrea
_gene_variant|MODIFIER|TRIREDRAFT_60282|gene-TRIREDRAFT_60282|transcript|XM_006964510.1|protein_coding||c.*2326delAinsTATACAAAACTGATGCAAACCCCCCTCATTTGGTTGGGATATACAGTGATATTGAAGTGAAAACTCATGTCGAAATGAATTGGTGTGTGTCATTATAGATCGGGAGGTTTCGGCTTGCATCAGTGATGTCTTGGTTTCGTCGTAATTTGAACATATCGGGCCTATTCTGCGAAAGCATGAATGCCCAGTGCAACCAGACCCCATAATATTAGGGCGAAATGATCCTAGAAAAAACATTCGTATTTTTTAGAGTTGTATTGAAGAATAGGCCGGGGTTTGGTCCCTAATTGGTGCAAGGACAGGACACCATCACTAATCACCAGGCTGATGCATATGGGATGGAAAGAGGTTACATTGCAGATAGTCGGTGATCTATTTCTCGGCGGTTCTTTTTCTCTCGGTAGTTCATTTTGGTGTATATTAATTAAGGAGAATAGACTGCCATTGCATCTTGCATGGGGAACGGAATATTGCTGCCTAAATGTCTGGGTAAATATACCAAAATGGACTTCAATACCATTATTATGTCGTATAATCTTATTGTAAAGCATTTCTGATGCTACGGCTTAAATGGAATCGGGTATGAAATGTAATATATAAAAGTAAAGGGAAGAGTTTCATATTATATTACAGGGTAGATTTCTCAAACTAAGTTGTGTAGTTCATTGCAGCTATGTATAGGTAAAGATAATACGTTTCCTGTGATGGCGGACGGTCTTATGTGCTTCTTAAAGTGAAGCTGACTCAACGTGAGGTCGTTCGTGTAAGTTGAAGGAAGCAAGGCGTCCAAATTGCTTCACAGCATTTTTAAACCCCCTCAAGGCCTGAGGAAAAGTTTCCATGACGGGCTTAGCTCCAGTTTCCTGCAGAGAAAAGAGAAATGAACCAATCGGAACTCAGTAGGACTCAAACTTCACAACATTTTTTATTCCCTTCAAGGCTTGGGAAAAAGCTGCTCTGATATGTAGGCTTGGCCTCAATTTTTATACCGTACAGAACGGACCAAAGAGTGCACCTTCCGGTGCCACATCACTGAGGTGGTTCACAGCATTTTTAACTCCCCTCGAGGCTTGAGGAAAAGCTGCTTTGATAGACGTGGCTCCGATTTCTTGTATAAGATAGACCAATAACACAACCTCCCGAGTAGCAGAAGCCACGGGCATAGCCCAGCTGATTTCACAGCATTTTTGACTCCGTCCAAGCCTTGGGAAAAGGTGACACTCGTGTTAATCCATAAAACTGGCTCAA|||||431|WARNING_TRANSCRIPT_NO_START_CODON,TATACAAAACTGATGCAAACCCCCCTCATTTGGTTGGGATATACAGTGATATTGAAGTGAAAACTCATGTCGAAATGAATTGGTGTGTGTCATTATAGATCGGGAGGTTTCGGCTTGCATCAGTGATGTCTTGGTTTCGTCGTAATTTGAACATATCGGGCCTATTCTGCGAAAGCATGAATGCCCAGTGCAACCAGACCCCATAATATTAGGGCGAAATGATCCTAGAAAAAACATTCGTATTTTTTAGAGTTGTATTGAAGAATAGGCCGGGGTTTGGTCCCTAATTGGTGCAAGGACAGGACACCATCACTAATCACCAGGCTGATGCATATGGGATGGAAAGAGGTTACATTGCAGATAGTCGGTGATCTATTTCTCGGCGGTTCTTTTTCTCTCGGTAGTTCATTTTGGTGTATATTAATTAAGGAGAATAGACTGCCATTGCATCTTGCATGGGGAACGGAATATTGCTGCCTAAATGTCTGGGTAAATATACCAAAATGGACTTCAATACCATTATTATGTCGTATAATCTTATTGTAAAGCATTTCTGATGCTACGGCTTAAATGGAATCGGGTATGAAATGTAATATATAAAAGTAAAGGGAAGAGTTTCATATTATATTACAGGGTAGATTTCTCAAACTAAGTTGTGTAGTTCATTGCAGCTATGTATAGGTAAAGATAATACGTTTCCTGTGATGGCGGACGGTCTTATGTGCTTCTTAAAGTGAAGCTGACTCAACGTGAGGTCGTTCGTGTAAGTTGAAGGAAGCAAGGCGTCCAAATTGCTTCACAGCATTTTTAAACCCCCTCAAGGCCTGAGGAAAAGTTTCCATGACGGGCTTAGCTCCAGTTTCCTGCAGAGAAAAGAGAAATGAACCAATCGGAACTCAGTAGGACTCAAACTTCACAACATTTTTTATTCCCTTCAAGGCTTGGGAAAAAGCTGCTCTGATATGTAGGCTTGGCCTCAATTTTTATACCGTACAGAACGGACCAAAGAGTGCACCTTCCGGTGCCACATCACTGAGGTGGTTCACAGCATTTTTAACTCCCCTCGAGGCTTGAGGAAAAGCTGCTTTGATAGACGTGGCTCCGATTTCTTGTATAAGATAGACCAATAACACAACCTCCCGAGTAGCAGAAGCCACGGGCATAGCCCAGCTGATTTCACAGCATTTTTGACTCCGTCCAAGCCTTGGGAAAAGGTGACACTCGTGTTAATCCATAAAACTGGCTCAA|downstream_gene_variant|MODIFIER|TRIREDRAFT_60282|gene-TRIREDRAFT_60282|transcript|XM_006964510.1|protein_coding||c.*2326delCinsTATACAAAACTGATGCAAACCCCCCTCATTTGGTTGGGATATACAGTGATATTGAAGTGAAAACTCATGTCGAAATGAATTGGTGTGTGTCATTATAGATCGGGAGGTTTCGGCTTGCATCAGTGATGTCTTGGTTTCGTCGTAATTTGAACATATCGGGCCTATTCTGCGAAAGCATGAATGCCCAGTGCAACCAGACCCCATAATATTAGGGCGAAATGATCCTAGAAAAAACATTCGTATTTTTTAGAGTTGTATTGAAGAATAGGCCGGGGTTTGGTCCCTAATTGGTGCAAGGACAGGACACCATCACTAATCACCAGGCTGATGCATATGGGATGGAAAGAGGTTACATTGCAGATAGTCGGTGATCTATTTCTCGGCGGTTCTTTTTCTCTCGGTAGTTCATTTTGGTGTATATTAATTAAGGAGAATAGACTGCCATTGCATCTTGCATGGGGAACGGAATATTGCTGCCTAAATGTCTGGGTAAATATACCAAAATGGACTTCAATACCATTATTATGTCGTATAATCTTATTGTAAAGCATTTCTGATGCTACGGCTTAAATGGAATCGGGTATGAAATGTAATATATAAAAGTAAAGGGAAGAGTTTCATATTATATTACAGGGTAGATTTCTCAAACTAAGTTGTGTAGTTCATTGCAGCTATGTATAGGTAAAGATAATACGTTTCCTGTGATGGCGGACGGTCTTATGTGCTTCTTAAAGTGAAGCTGACTCAACGTGAGGTCGTTCGTGTAAGTTGAAGGAAGCAAGGCGTCCAAATTGCTTCACAGCATTTTTAAACCCCCTCAAGGCCTGAGGAAAAGTTTCCATGACGGGCTTAGCTCCAGTTTCCTGCAGAGAAAAGAGAAATGAACCAATCGGAACTCAGTAGGACTCAAACTTCACAACATTTTTTATTCCCTTCAAGGCTTGGGAAAAAGCTGCTCTGATATGTAGGCTTGGCCTCAATTTTTATACCGTACAGAACGGACCAAAGAGTGCACCTTCCGGTGCCACATCACTGAGGTGGTTCACAGCATTTTTAACTCCCCTCGAGGCTTGAGGAAAAGCTGCTTTGATAGACGTGGCTCCGATTTCTTGTATAAGATAGACCAATAACACAACCTCCCGAGTAGCAGAAGCCACGGGCATAGCCCAGCTGATTTCACAGCATTTTTGACTCCGTCCAAGCCTTGGGAAAAGGTGACACTCGTGTTAATCCATAAAACTGGCTCAA|||||431|WARNING_TRANSCRIPT_NO_START_CODON,TATACAAAACTGATGCAAACCCCCCTCATTTGGTTGGGATATACAGTGATATTGAAGTGAAAACTCATGTCGAAATGAATTGGTGTGTGTCATTATAGATCGGGAGGTTTCGGCTTGCATCAGTGATGTCTTGGTTTCGTCGTAATTTGAACATATCGGGCCTATTCTGCGAAAGCATGAATGCCCAGTGCAACCAGACCCCATAATATTAGGGCGAAATGATCCTAGAAAAAACATTCGTATTTTTTAGAGTTGTATTGAAGAATAGGCCGGGGTTTGGTCCCTAATTGGTGCAAGGACAGGACACCATCACTAATCACCAGGCTGATGCATATGGGATGGAAAGAGGTTACATTGCAGATAGTCGGTGATCTATTTCTCGGCGGTTCTTTTTCTCTCGGTAGTTCATTTTGGTGTATATTAATTAAGGAGAATAGACTGCCATTGCATCTTGCATGGGGAACGGAATATTGCTGCCTAAATGTCTGGGTAAATATACCAAAATGGACTTCAATACCATTATTATGTCGTATAATCTTATTGTAAAGCATTTCTGATGCTACGGCTTAAATGGAATCGGGTATGAAATGTAATATATAAAAGTAAAGGGAAGAGTTTCATATTATATTACAGGGTAGATTTCTCAAACTAAGTTGTGTAGTTCATTGCAGCTATGTATAGGTAAAGATAATACGTTTCCTGTGATGGCGGACGGTCTTATGTGCTTCTTAAAGTGAAGCTGACTCAACGTGAGGTCGTTCGTGTAAGTTGAAGGAAGCAAGGCGTCCAAATTGCTTCACAGCATTTTTAAACCCCCTCAAGGCCTGAGGAAAAGTTTCCATGACGGGCTTAGCTCCAGTTTCCTGCAGAGAAAAGAGAAATGAACCAATCGGAACTCAGTAGGACTCAAACTTCACAACATTTTTTATTCCCTTCAAGGCTTGGGAAAAAGCTGCTCTGATATGTAGGCTTGGCCTCAATTTTTATACCGTACAGAACGGACCAAAGAGTGCACCTTCCGGTGCCACATCACTGAGGTGGTTCACAGCATTTTTAACTCCCCTCGAGGCTTGAGGAAAAGCTGCTTTGATAGACGTGGCTCCGATTTCTTGTATAAGATAGACCAATAACACAACCTCCCGAGTAGCAGAAGCCACGGGCATAGCCCAGCTGATTTCACAGCATTTTTGACTCCGTCCAAGCCTTGGGAAAAGGTGACACTCGTGTTAATCCATAAAACTGGCTCAA|downstream_gene_variant|MODIFIER|TRIREDRAFT_60282|gene-TRIREDRAFT_60282|transcript|XM_006964510.1|protein_coding||c.*2326delGinsTATACAAAACTGATGCAAACCCCCCTCATTTGGTTGGGATATACAGTGATATTGAAGTGAAAACTCATGTCGAAATGAATTGGTGTGTGTCATTATAGATCGGGAGGTTTCGGCTTGCATCAGTGATGTCTTGGTTTCGTCGTAATTTGAACATATCGGGCCTATTCTGCGAAAGCATGAATGCCCAGTGCAACCAGACCCCATAATATTAGGGCGAAATGATCCTAGAAAAAACATTCGTATTTTTTAGAGTTGTATTGAAGAATAGGCCGGGGTTTGGTCCCTAATTGGTGCAAGGACAGGACACCATCACTAATCACCAGGCTGATGCATATGGGATGGAAAGAGGTTACATTGCAGATAGTCGGTGATCTATTTCTCGGCGGTTCTTTTTCTCTCGGTAGTTCATTTTGGTGTATATTAATTAAGGAGAATAGACTGCCATTGCATCTTGCATGGGGAACGGAATATTGCTGCCTAAATGTCTGGGTAAATATACCAAAATGGACTTCAATACCATTATTATGTCGTATAATCTTATTGTAAAGCATTTCTGATGCTACGGCTTAAATGGAATCGGGTATGAAATGTAATATATAAAAGTAAAGGGAAGAGTTTCATATTATATTACAGGGTAGATTTCTCAAACTAAGTTGTGTAGTTCATTGCAGCTATGTATAGGTAAAGATAATACGTTTCCTGTGATGGCGGACGGTCTTATGTGCTTCTTAAAGTGAAGCTGACTCAACGTGAGGTCGTTCGTGTAAGTTGAAGGAAGCAAGGCGTCCAAATTGCTTCACAGCATTTTTAAACCCCCTCAAGGCCTGAGGAAAAGTTTCCATGACGGGCTTAGCTCCAGTTTCCTGCAGAGAAAAGAGAAATGAACCAATCGGAACTCAGTAGGACTCAAACTTCACAACATTTTTTATTCCCTTCAAGGCTTGGGAAAAAGCTGCTCTGATATGTAGGCTTGGCCTCAATTTTTATACCGTACAGAACGGACCAAAGAGTGCACCTTCCGGTGCCACATCACTGAGGTGGTTCACAGCATTTTTAACTCCCCTCGAGGCTTGAGGAAAAGCTGCTTTGATAGACGTGGCTCCGATTTCTTGTATAAGATAGACCAATAACACAACCTCCCGAGTAGCAGAAGCCACGGGCATAGCCCAGCTGATTTCACAGCATTTTTGACTCCGTCCAAGCCTTGGGAAAAGGTGACACTCGTGTTAATCCATAAAACTGGCTCAA|||||431|WARNING_TRANSCRIPT_NO_START_CODON,TATACAAAACTGATGCAAACCCCCCTCATTTGGTTGGGATATACAGTGATATTGAAGTGAAAACTCATGTCGAAATGAATTGGTGTGTGTCATTATAGATCGGGAGGTTTCGGCTTGCATCAGTGATGTCTTGGTTTCGTCGTAATTTGAACATATCGGGCCTATTCTGCGAAAGCATGAATGCCCAGTGCAACCAGACCCCATAATATTAGGGCGAAATGATCCTAGAAAAAACATTCGTATTTTTTAGAGTTGTATTGAAGAATAGGCCGGGGTTTGGTCCCTAATTGGTGCAAGGACAGGACACCATCACTAATCACCAGGCTGATGCATATGGGATGGAAAGAGGTTACATTGCAGATAGTCGGTGATCTATTTCTCGGCGGTTCTTTTTCTCTCGGTAGTTCATTTTGGTGTATATTAATTAAGGAGAATAGACTGCCATTGCATCTTGCATGGGGAACGGAATATTGCTGCCTAAATGTCTGGGTAAATATACCAAAATGGACTTCAATACCATTATTATGTCGTATAATCTTATTGTAAAGCATTTCTGATGCTACGGCTTAAATGGAATCGGGTATGAAATGTAATATATAAAAGTAAAGGGAAGAGTTTCATATTATATTACAGGGTAGATTTCTCAAACTAAGTTGTGTAGTTCATTGCAGCTATGTATAGGTAAAGATAATACGTTTCCTGTGATGGCGGACGGTCTTATGTGCTTCTTAAAGTGAAGCTGACTCAACGTGAGGTCGTTCGTGTAAGTTGAAGGAAGCAAGGCGTCCAAATTGCTTCACAGCATTTTTAAACCCCCTCAAGGCCTGAGGAAAAGTTTCCATGACGGGCTTAGCTCCAGTTTCCTGCAGAGAAAAGAGAAATGAACCAATCGGAACTCAGTAGGACTCAAACTTCACAACATTTTTTATTCCCTTCAAGGCTTGGGAAAAAGCTGCTCTGATATGTAGGCTTGGCCTCAATTTTTATACCGTACAGAACGGACCAAAGAGTGCACCTTCCGGTGCCACATCACTGAGGTGGTTCACAGCATTTTTAACTCCCCTCGAGGCTTGAGGAAAAGCTGCTTTGATAGACGTGGCTCCGATTTCTTGTATAAGATAGACCAATAACACAACCTCCCGAGTAGCAGAAGCCACGGGCATAGCCCAGCTGATTTCACAGCATTTTTGACTCCGTCCAAGCCTTGGGAAAAGGTGACACTCGTGTTAATCCATAAAACTGGCTCAA|downstream_gene_variant|MODIFIER|TRIREDRAFT_60282|gene-TRIREDRAFT_60282|transcript|XM_006964510.1|protein_coding||c.*2325_*2326insTATACAAAACTGATGCAAACCCCCCTCATTTGGTTGGGATATACAGTGATATTGAAGTGAAAACTCATGTCGAAATGAATTGGTGTGTGTCATTATAGATCGGGAGGTTTCGGCTTGCATCAGTGATGTCTTGGTTTCGTCGTAATTTGAACATATCGGGCCTATTCTGCGAAAGCATGAATGCCCAGTGCAACCAGACCCCATAATATTAGGGCGAAATGATCCTAGAAAAAACATTCGTATTTTTTAGAGTTGTATTGAAGAATAGGCCGGGGTTTGGTCCCTAATTGGTGCAAGGACAGGACACCATCACTAATCACCAGGCTGATGCATATGGGATGGAAAGAGGTTACATTGCAGATAGTCGGTGATCTATTTCTCGGCGGTTCTTTTTCTCTCGGTAGTTCATTTTGGTGTATATTAATTAAGGAGAATAGACTGCCATTGCATCTTGCATGGGGAACGGAATATTGCTGCCTAAATGTCTGGGTAAATATACCAAAATGGACTTCAATACCATTATTATGTCGTATAATCTTATTGTAAAGCATTTCTGATGCTACGGCTTAAATGGAATCGGGTATGAAATGTAATATATAAAAGTAAAGGGAAGAGTTTCATATTATATTACAGGGTAGATTTCTCAAACTAAGTTGTGTAGTTCATTGCAGCTATGTATAGGTAAAGATAATACGTTTCCTGTGATGGCGGACGGTCTTATGTGCTTCTTAAAGTGAAGCTGACTCAACGTGAGGTCGTTCGTGTAAGTTGAAGGAAGCAAGGCGTCCAAATTGCTTCACAGCATTTTTAAACCCCCTCAAGGCCTGAGGAAAAGTTTCCATGACGGGCTTAGCTCCAGTTTCCTGCAGAGAAAAGAGAAATGAACCAATCGGAACTCAGTAGGACTCAAACTTCACAACATTTTTTATTCCCTTCAAGGCTTGGGAAAAAGCTGCTCTGATATGTAGGCTTGGCCTCAATTTTTATACCGTACAGAACGGACCAAAGAGTGCACCTTCCGGTGCCACATCACTGAGGTGGTTCACAGCATTTTTAACTCCCCTCGAGGCTTGAGGAAAAGCTGCTTTGATAGACGTGGCTCCGATTTCTTGTATAAGATAGACCAATAACACAACCTCCCGAGTAGCAGAAGCCACGGGCATAGCCCAGCTGATTTCACAGCATTTTTGACTCCGTCCAAGCCTTGGGAAAAGGTGACACTCGTGTTAATCCATAAAACTGGCTCAA|||||431|WARNING_TRANSCRIPT_NO_START_CODON,TATACAAAACTGATGCAAACCCCCCTCATTTGGTTGGGATATACAGTGATATTGAAGTGAAAACTCATGTCGAAATGAATTGGTGTGTGTCATTATAGATCGGGAGGTTTCGGCTTGCATCAGTGATGTCTTGGTTTCGTCGTAATTTGAACATATCGGGCCTATTCTGCGAAAGCATGAATGCCCAGTGCAACCAGACCCCATAATATTAGGGCGAAATGATCCTAGAAAAAACATTCGTATTTTTTAGAGTTGTATTGAAGAATAGGCCGGGGTTTGGTCCCTAATTGGTGCAAGGACAGGACACCATCACTAATCACCAGGCTGATGCATATGGGATGGAAAGAGGTTACATTGCAGATAGTCGGTGATCTATTTCTCGGCGGTTCTTTTTCTCTCGGTAGTTCATTTTGGTGTATATTAATTAAGGAGAATAGACTGCCATTGCATCTTGCATGGGGAACGGAATATTGCTGCCTAAATGTCTGGGTAAATATACCAAAATGGACTTCAATACCATTATTATGTCGTATAATCTTATTGTAAAGCATTTCTGATGCTACGGCTTAAATGGAATCGGGTATGAAATGTAATATATAAAAGTAAAGGGAAGAGTTTCATATTATATTACAGGGTAGATTTCTCAAACTAAGTTGTGTAGTTCATTGCAGCTATGTATAGGTAAAGATAATACGTTTCCTGTGATGGCGGACGGTCTTATGTGCTTCTTAAAGTGAAGCTGACTCAACGTGAGGTCGTTCGTGTAAGTTGAAGGAAGCAAGGCGTCCAAATTGCTTCACAGCATTTTTAAACCCCCTCAAGGCCTGAGGAAAAGTTTCCATGACGGGCTTAGCTCCAGTTTCCTGCAGAGAAAAGAGAAATGAACCAATCGGAACTCAGTAGGACTCAAACTTCACAACATTTTTTATTCCCTTCAAGGCTTGGGAAAAAGCTGCTCTGATATGTAGGCTTGGCCTCAATTTTTATACCGTACAGAACGGACCAAAGAGTGCACCTTCCGGTGCCACATCACTGAGGTGGTTCACAGCATTTTTAACTCCCCTCGAGGCTTGAGGAAAAGCTGCTTTGATAGACGTGGCTCCGATTTCTTGTATAAGATAGACCAATAACACAACCTCCCGAGTAGCAGAAGCCACGGGCATAGCCCAGCTGATTTCACAGCATTTTTGACTCCGTCCAAGCCTTGGGAAAAGGTGACACTCGTGTTAATCCATAAAACTGGCTCAA|downstream_gene_variant|MODIFIER|exon-XM_006964510.1-1|GENE_exon-XM_006964510.1-1|transcript|rna-XM_006964510.1|protein_coding||c.*431delAinsTATACAAAACTGATGCAAACCCCCCTCATTTGGTTGGGATATACAGTGATATTGAAGTGAAAACTCATGTCGAAATGAATTGGTGTGTGTCATTATAGATCGGGAGGTTTCGGCTTGCATCAGTGATGTCTTGGTTTCGTCGTAATTTGAACATATCGGGCCTATTCTGCGAAAGCATGAATGCCCAGTGCAACCAGACCCCATAATATTAGGGCGAAATGATCCTAGAAAAAACATTCGTATTTTTTAGAGTTGTATTGAAGAATAGGCCGGGGTTTGGTCCCTAATTGGTGCAAGGACAGGACACCATCACTAATCACCAGGCTGATGCATATGGGATGGAAAGAGGTTACATTGCAGATAGTCGGTGATCTATTTCTCGGCGGTTCTTTTTCTCTCGGTAGTTCATTTTGGTGTATATTAATTAAGGAGAATAGACTGCCATTGCATCTTGCATGGGGAACGGAATATTGCTGCCTAAATGTCTGGGTAAATATACCAAAATGGACTTCAATACCATTATTATGTCGTATAATCTTATTGTAAAGCATTTCTGATGCTACGGCTTAAATGGAATCGGGTATGAAATGTAATATATAAAAGTAAAGGGAAGAGTTTCATATTATATTACAGGGTAGATTTCTCAAACTAAGTTGTGTAGTTCATTGCAGCTATGTATAGGTAAAGATAATACGTTTCCTGTGATGGCGGACGGTCTTATGTGCTTCTTAAAGTGAAGCTGACTCAACGTGAGGTCGTTCGTGTAAGTTGAAGGAAGCAAGGCGTCCAAATTGCTTCACAGCATTTTTAAACCCCCTCAAGGCCTGAGGAAAAGTTTCCATGACGGGCTTAGCTCCAGTTTCCTGCAGAGAAAAGAGAAATGAACCAATCGGAACTCAGTAGGACTCAAACTTCACAACATTTTTTATTCCCTTCAAGGCTTGGGAAAAAGCTGCTCTGATATGTAGGCTTGGCCTCAATTTTTATACCGTACAGAACGGACCAAAGAGTGCACCTTCCGGTGCCACATCACTGAGGTGGTTCACAGCATTTTTAACTCCCCTCGAGGCTTGAGGAAAAGCTGCTTTGATAGACGTGGCTCCGATTTCTTGTATAAGATAGACCAATAACACAACCTCCCGAGTAGCAGAAGCCACGGGCATAGCCCAGCTGATTTCACAGCATTTTTGACTCCGTCCAAGCCTTGGGAAAAGGTGACACTCGTGTTAATCCATAAAACTGGCTCAA|||||431|,TATACAAAACTGATGCAAACCCCCCTCATTTGGTTGGGATATACAGTGATATTGAAGTGAAAACTCATGTCGAAATGAATTGGTGTGTGTCATTATAGATCGGGAGGTTTCGGCTTGCATCAGTGATGTCTTGGTTTCGTCGTAATTTGAACATATCGGGCCTATTCTGCGAAAGCATGAATGCCCAGTGCAACCAGACCCCATAATATTAGGGCGAAATGATCCTAGAAAAAACATTCGTATTTTTTAGAGTTGTATTGAAGAATAGGCCGGGGTTTGGTCCCTAATTGGTGCAAGGACAGGACACCATCACTAATCACCAGGCTGATGCATATGGGATGGAAAGAGGTTACATTGCAGATAGTCGGTGATCTATTTCTCGGCGGTTCTTTTTCTCTCGGTAGTTCATTTTGGTGTATATTAATTAAGGAGAATAGACTGCCATTGCATCTTGCATGGGGAACGGAATATTGCTGCCTAAATGTCTGGGTAAATATACCAAAATGGACTTCAATACCATTATTATGTCGTATAATCTTATTGTAAAGCATTTCTGATGCTACGGCTTAAATGGAATCGGGTATGAAATGTAATATATAAAAGTAAAGGGAAGAGTTTCATATTATATTACAGGGTAGATTTCTCAAACTAAGTTGTGTAGTTCATTGCAGCTATGTATAGGTAAAGATAATACGTTTCCTGTGATGGCGGACGGTCTTATGTGCTTCTTAAAGTGAAGCTGACTCAACGTGAGGTCGTTCGTGTAAGTTGAAGGAAGCAAGGCGTCCAAATTGCTTCACAGCATTTTTAAACCCCCTCAAGGCCTGAGGAAAAGTTTCCATGACGGGCTTAGCTCCAGTTTCCTGCAGAGAAAAGAGAAATGAACCAATCGGAACTCAGTAGGACTCAAACTTCACAACATTTTTTATTCCCTTCAAGGCTTGGGAAAAAGCTGCTCTGATATGTAGGCTTGGCCTCAATTTTTATACCGTACAGAACGGACCAAAGAGTGCACCTTCCGGTGCCACATCACTGAGGTGGTTCACAGCATTTTTAACTCCCCTCGAGGCTTGAGGAAAAGCTGCTTTGATAGACGTGGCTCCGATTTCTTGTATAAGATAGACCAATAACACAACCTCCCGAGTAGCAGAAGCCACGGGCATAGCCCAGCTGATTTCACAGCATTTTTGACTCCGTCCAAGCCTTGGGAAAAGGTGACACTCGTGTTAATCCATAAAACTGGCTCAA|downstream_gene_variant|MODIFIER|exon-XM_006964510.1-1|GENE_exon-XM_006964510.1-1|transcript|rna-XM_006964510.1|protein_coding||c.*431delCinsTATACAAAACTGATGCAAACCCCCCTCATTTGGTTGGGATATACAGTGATATTGAAGTGAAAACTCATGTCGAAATGAATTGGTGTGTGTCATTATAGATCGGGAGGTTTCGGCTTGCATCAGTGATGTCTTGGTTTCGTCGTAATTTGAACATATCGGGCCTATTCTGCGAAAGCATGAATGCCCAGTGCAACCAGACCCCATAATATTAGGGCGAAATGATCCTAGAAAAAACATTCGTATTTTTTAGAGTTGTATTGAAGAATAGGCCGGGGTTTGGTCCCTAATTGGTGCAAGGACAGGACACCATCACTAATCACCAGGCTGATGCATATGGGATGGAAAGAGGTTACATTGCAGATAGTCGGTGATCTATTTCTCGGCGGTTCTTTTTCTCTCGGTAGTTCATTTTGGTGTATATTAATTAAGGAGAATAGACTGCCATTGCATCTTGCATGGGGAACGGAATATTGCTGCCTAAATGTCTGGGTAAATATACCAAAATGGACTTCAATACCATTATTATGTCGTATAATCTTATTGTAAAGCATTTCTGATGCTACGGCTTAAATGGAATCGGGTATGAAATGTAATATATAAAAGTAAAGGGAAGAGTTTCATATTATATTACAGGGTAGATTTCTCAAACTAAGTTGTGTAGTTCATTGCAGCTATGTATAGGTAAAGATAATACGTTTCCTGTGATGGCGGACGGTCTTATGTGCTTCTTAAAGTGAAGCTGACTCAACGTGAGGTCGTTCGTGTAAGTTGAAGGAAGCAAGGCGTCCAAATTGCTTCACAGCATTTTTAAACCCCCTCAAGGCCTGAGGAAAAGTTTCCATGACGGGCTTAGCTCCAGTTTCCTGCAGAGAAAAGAGAAATGAACCAATCGGAACTCAGTAGGACTCAAACTTCACAACATTTTTTATTCCCTTCAAGGCTTGGGAAAAAGCTGCTCTGATATGTAGGCTTGGCCTCAATTTTTATACCGTACAGAACGGACCAAAGAGTGCACCTTCCGGTGCCACATCACTGAGGTGGTTCACAGCATTTTTAACTCCCCTCGAGGCTTGAGGAAAAGCTGCTTTGATAGACGTGGCTCCGATTTCTTGTATAAGATAGACCAATAACACAACCTCCCGAGTAGCAGAAGCCACGGGCATAGCCCAGCTGATTTCACAGCATTTTTGACTCCGTCCAAGCCTTGGGAAAAGGTGACACTCGTGTTAATCCATAAAACTGGCTCAA|||||431|,TATACAAAACTGATGCAAACCCCCCTCATTTGGTTGGGATATACAGTGATATTGAAGTGAAAACTCATGTCGAAATGAATTGGTGTGTGTCATTATAGATCGGGAGGTTTCGGCTTGCATCAGTGATGTCTTGGTTTCGTCGTAATTTGAACATATCGGGCCTATTCTGCGAAAGCATGAATGCCCAGTGCAACCAGACCCCATAATATTAGGGCGAAATGATCCTAGAAAAAACATTCGTATTTTTTAGAGTTGTATTGAAGAATAGGCCGGGGTTTGGTCCCTAATTGGTGCAAGGACAGGACACCATCACTAATCACCAGGCTGATGCATATGGGATGGAAAGAGGTTACATTGCAGATAGTCGGTGATCTATTTCTCGGCGGTTCTTTTTCTCTCGGTAGTTCATTTTGGTGTATATTAATTAAGGAGAATAGACTGCCATTGCATCTTGCATGGGGAACGGAATATTGCTGCCTAAATGTCTGGGTAAATATACCAAAATGGACTTCAATACCATTATTATGTCGTATAATCTTATTGTAAAGCATTTCTGATGCTACGGCTTAAATGGAATCGGGTATGAAATGTAATATATAAAAGTAAAGGGAAGAGTTTCATATTATATTACAGGGTAGATTTCTCAAACTAAGTTGTGTAGTTCATTGCAGCTATGTATAGGTAAAGATAATACGTTTCCTGTGATGGCGGACGGTCTTATGTGCTTCTTAAAGTGAAGCTGACTCAACGTGAGGTCGTTCGTGTAAGTTGAAGGAAGCAAGGCGTCCAAATTGCTTCACAGCATTTTTAAACCCCCTCAAGGCCTGAGGAAAAGTTTCCATGACGGGCTTAGCTCCAGTTTCCTGCAGAGAAAAGAGAAATGAACCAATCGGAACTCAGTAGGACTCAAACTTCACAACATTTTTTATTCCCTTCAAGGCTTGGGAAAAAGCTGCTCTGATATGTAGGCTTGGCCTCAATTTTTATACCGTACAGAACGGACCAAAGAGTGCACCTTCCGGTGCCACATCACTGAGGTGGTTCACAGCATTTTTAACTCCCCTCGAGGCTTGAGGAAAAGCTGCTTTGATAGACGTGGCTCCGATTTCTTGTATAAGATAGACCAATAACACAACCTCCCGAGTAGCAGAAGCCACGGGCATAGCCCAGCTGATTTCACAGCATTTTTGACTCCGTCCAAGCCTTGGGAAAAGGTGACACTCGTGTTAATCCATAAAACTGGCTCAA|downstream_gene_variant|MODIFIER|exon-XM_006964510.1-1|GENE_exon-XM_006964510.1-1|transcript|rna-XM_006964510.1|protein_coding||c.*431delGinsTATACAAAACTGATGCAAACCCCCCTCATTTGGTTGGGATATACAGTGATATTGAAGTGAAAACTCATGTCGAAATGAATTGGTGTGTGTCATTATAGATCGGGAGGTTTCGGCTTGCATCAGTGATGTCTTGGTTTCGTCGTAATTTGAACATATCGGGCCTATTCTGCGAAAGCATGAATGCCCAGTGCAACCAGACCCCATAATATTAGGGCGAAATGATCCTAGAAAAAACATTCGTATTTTTTAGAGTTGTATTGAAGAATAGGCCGGGGTTTGGTCCCTAATTGGTGCAAGGACAGGACACCATCACTAATCACCAGGCTGATGCATATGGGATGGAAAGAGGTTACATTGCAGATAGTCGGTGATCTATTTCTCGGCGGTTCTTTTTCTCTCGGTAGTTCATTTTGGTGTATATTAATTAAGGAGAATAGACTGCCATTGCATCTTGCATGGGGAACGGAATATTGCTGCCTAAATGTCTGGGTAAATATACCAAAATGGACTTCAATACCATTATTATGTCGTATAATCTTATTGTAAAGCATTTCTGATGCTACGGCTTAAATGGAATCGGGTATGAAATGTAATATATAAAAGTAAAGGGAAGAGTTTCATATTATATTACAGGGTAGATTTCTCAAACTAAGTTGTGTAGTTCATTGCAGCTATGTATAGGTAAAGATAATACGTTTCCTGTGATGGCGGACGGTCTTATGTGCTTCTTAAAGTGAAGCTGACTCAACGTGAGGTCGTTCGTGTAAGTTGAAGGAAGCAAGGCGTCCAAATTGCTTCACAGCATTTTTAAACCCCCTCAAGGCCTGAGGAAAAGTTTCCATGACGGGCTTAGCTCCAGTTTCCTGCAGAGAAAAGAGAAATGAACCAATCGGAACTCAGTAGGACTCAAACTTCACAACATTTTTTATTCCCTTCAAGGCTTGGGAAAAAGCTGCTCTGATATGTAGGCTTGGCCTCAATTTTTATACCGTACAGAACGGACCAAAGAGTGCACCTTCCGGTGCCACATCACTGAGGTGGTTCACAGCATTTTTAACTCCCCTCGAGGCTTGAGGAAAAGCTGCTTTGATAGACGTGGCTCCGATTTCTTGTATAAGATAGACCAATAACACAACCTCCCGAGTAGCAGAAGCCACGGGCATAGCCCAGCTGATTTCACAGCATTTTTGACTCCGTCCAAGCCTTGGGAAAAGGTGACACTCGTGTTAATCCATAAAACTGGCTCAA|||||431|,TATACAAAACTGATGCAAACCCCCCTCATTTGGTTGGGATATACAGTGATATTGAAGTGAAAACTCATGTCGAAATGAATTGGTGTGTGTCATTATAGATCGGGAGGTTTCGGCTTGCATCAGTGATGTCTTGGTTTCGTCGTAATTTGAACATATCGGGCCTATTCTGCGAAAGCATGAATGCCCAGTGCAACCAGACCCCATAATATTAGGGCGAAATGATCCTAGAAAAAACATTCGTATTTTTTAGAGTTGTATTGAAGAATAGGCCGGGGTTTGGTCCCTAATTGGTGCAAGGACAGGACACCATCACTAATCACCAGGCTGATGCATATGGGATGGAAAGAGGTTACATTGCAGATAGTCGGTGATCTATTTCTCGGCGGTTCTTTTTCTCTCGGTAGTTCATTTTGGTGTATATTAATTAAGGAGAATAGACTGCCATTGCATCTTGCATGGGGAACGGAATATTGCTGCCTAAATGTCTGGGTAAATATACCAAAATGGACTTCAATACCATTATTATGTCGTATAATCTTATTGTAAAGCATTTCTGATGCTACGGCTTAAATGGAATCGGGTATGAAATGTAATATATAAAAGTAAAGGGAAGAGTTTCATATTATATTACAGGGTAGATTTCTCAAACTAAGTTGTGTAGTTCATTGCAGCTATGTATAGGTAAAGATAATACGTTTCCTGTGATGGCGGACGGTCTTATGTGCTTCTTAAAGTGAAGCTGACTCAACGTGAGGTCGTTCGTGTAAGTTGAAGGAAGCAAGGCGTCCAAATTGCTTCACAGCATTTTTAAACCCCCTCAAGGCCTGAGGAAAAGTTTCCATGACGGGCTTAGCTCCAGTTTCCTGCAGAGAAAAGAGAAATGAACCAATCGGAACTCAGTAGGACTCAAACTTCACAACATTTTTTATTCCCTTCAAGGCTTGGGAAAAAGCTGCTCTGATATGTAGGCTTGGCCTCAATTTTTATACCGTACAGAACGGACCAAAGAGTGCACCTTCCGGTGCCACATCACTGAGGTGGTTCACAGCATTTTTAACTCCCCTCGAGGCTTGAGGAAAAGCTGCTTTGATAGACGTGGCTCCGATTTCTTGTATAAGATAGACCAATAACACAACCTCCCGAGTAGCAGAAGCCACGGGCATAGCCCAGCTGATTTCACAGCATTTTTGACTCCGTCCAAGCCTTGGGAAAAGGTGACACTCGTGTTAATCCATAAAACTGGCTCAA|downstream_gene_variant|MODIFIER|exon-XM_006964510.1-1|GENE_exon-XM_006964510.1-1|transcript|rna-XM_006964510.1|protein_coding||c.*430_*431insTATACAAAACTGATGCAAACCCCCCTCATTTGGTTGGGATATACAGTGATATTGAAGTGAAAACTCATGTCGAAATGAATTGGTGTGTGTCATTATAGATCGGGAGGTTTCGGCTTGCATCAGTGATGTCTTGGTTTCGTCGTAATTTGAACATATCGGGCCTATTCTGCGAAAGCATGAATGCCCAGTGCAACCAGACCCCATAATATTAGGGCGAAATGATCCTAGAAAAAACATTCGTATTTTTTAGAGTTGTATTGAAGAATAGGCCGGGGTTTGGTCCCTAATTGGTGCAAGGACAGGACACCATCACTAATCACCAGGCTGATGCATATGGGATGGAAAGAGGTTACATTGCAGATAGTCGGTGATCTATTTCTCGGCGGTTCTTTTTCTCTCGGTAGTTCATTTTGGTGTATATTAATTAAGGAGAATAGACTGCCATTGCATCTTGCATGGGGAACGGAATATTGCTGCCTAAATGTCTGGGTAAATATACCAAAATGGACTTCAATACCATTATTATGTCGTATAATCTTATTGTAAAGCATTTCTGATGCTACGGCTTAAATGGAATCGGGTATGAAATGTAATATATAAAAGTAAAGGGAAGAGTTTCATATTATATTACAGGGTAGATTTCTCAAACTAAGTTGTGTAGTTCATTGCAGCTATGTATAGGTAAAGATAATACGTTTCCTGTGATGGCGGACGGTCTTATGTGCTTCTTAAAGTGAAGCTGACTCAACGTGAGGTCGTTCGTGTAAGTTGAAGGAAGCAAGGCGTCCAAATTGCTTCACAGCATTTTTAAACCCCCTCAAGGCCTGAGGAAAAGTTTCCATGACGGGCTTAGCTCCAGTTTCCTGCAGAGAAAAGAGAAATGAACCAATCGGAACTCAGTAGGACTCAAACTTCACAACATTTTTTATTCCCTTCAAGGCTTGGGAAAAAGCTGCTCTGATATGTAGGCTTGGCCTCAATTTTTATACCGTACAGAACGGACCAAAGAGTGCACCTTCCGGTGCCACATCACTGAGGTGGTTCACAGCATTTTTAACTCCCCTCGAGGCTTGAGGAAAAGCTGCTTTGATAGACGTGGCTCCGATTTCTTGTATAAGATAGACCAATAACACAACCTCCCGAGTAGCAGAAGCCACGGGCATAGCCCAGCTGATTTCACAGCATTTTTGACTCCGTCCAAGCCTTGGGAAAAGGTGACACTCGTGTTAATCCATAAAACTGGCTCAA|||||431|,TATACAAAACTGATGCAAACCCCCCTCATTTGGTTGGGATATACAGTGATATTGAAGTGAAAACTCATGTCGAAATGAATTGGTGTGTGTCATTATAGATCGGGAGGTTTCGGCTTGCATCAGTGATGTCTTGGTTTCGTCGTAATTTGAACATATCGGGCCTATTCTGCGAAAGCATGAATGCCCAGTGCAACCAGACCCCATAATATTAGGGCGAAATGATCCTAGAAAAAACATTCGTATTTTTTAGAGTTGTATTGAAGAATAGGCCGGGGTTTGGTCCCTAATTGGTGCAAGGACAGGACACCATCACTAATCACCAGGCTGATGCATATGGGATGGAAAGAGGTTACATTGCAGATAGTCGGTGATCTATTTCTCGGCGGTTCTTTTTCTCTCGGTAGTTCATTTTGGTGTATATTAATTAAGGAGAATAGACTGCCATTGCATCTTGCATGGGGAACGGAATATTGCTGCCTAAATGTCTGGGTAAATATACCAAAATGGACTTCAATACCATTATTATGTCGTATAATCTTATTGTAAAGCATTTCTGATGCTACGGCTTAAATGGAATCGGGTATGAAATGTAATATATAAAAGTAAAGGGAAGAGTTTCATATTATATTACAGGGTAGATTTCTCAAACTAAGTTGTGTAGTTCATTGCAGCTATGTATAGGTAAAGATAATACGTTTCCTGTGATGGCGGACGGTCTTATGTGCTTCTTAAAGTGAAGCTGACTCAACGTGAGGTCGTTCGTGTAAGTTGAAGGAAGCAAGGCGTCCAAATTGCTTCACAGCATTTTTAAACCCCCTCAAGGCCTGAGGAAAAGTTTCCATGACGGGCTTAGCTCCAGTTTCCTGCAGAGAAAAGAGAAATGAACCAATCGGAACTCAGTAGGACTCAAACTTCACAACATTTTTTATTCCCTTCAAGGCTTGGGAAAAAGCTGCTCTGATATGTAGGCTTGGCCTCAATTTTTATACCGTACAGAACGGACCAAAGAGTGCACCTTCCGGTGCCACATCACTGAGGTGGTTCACAGCATTTTTAACTCCCCTCGAGGCTTGAGGAAAAGCTGCTTTGATAGACGTGGCTCCGATTTCTTGTATAAGATAGACCAATAACACAACCTCCCGAGTAGCAGAAGCCACGGGCATAGCCCAGCTGATTTCACAGCATTTTTGACTCCGTCCAAGCCTTGGGAAAAGGTGACACTCGTGTTAATCCATAAAACTGGCTCAA|intergenic_region|MODIFIER|exon-XM_006964510.1-1-exon-XM_006964511.1-1|GENE_exon-XM_006964510.1-1-GENE_exon-XM_006964511.1-1|intergenic_region|GENE_exon-XM_006964510.1-1-GENE_exon-XM_006964511.1-1|||n.1097248delAinsTATACAAAACTGATGCAAACCCCCCTCATTTGGTTGGGATATACAGTGATATTGAAGTGAAAACTCATGTCGAAATGAATTGGTGTGTGTCATTATAGATCGGGAGGTTTCGGCTTGCATCAGTGATGTCTTGGTTTCGTCGTAATTTGAACATATCGGGCCTATTCTGCGAAAGCATGAATGCCCAGTGCAACCAGACCCCATAATATTAGGGCGAAATGATCCTAGAAAAAACATTCGTATTTTTTAGAGTTGTATTGAAGAATAGGCCGGGGTTTGGTCCCTAATTGGTGCAAGGACAGGACACCATCACTAATCACCAGGCTGATGCATATGGGATGGAAAGAGGTTACATTGCAGATAGTCGGTGATCTATTTCTCGGCGGTTCTTTTTCTCTCGGTAGTTCATTTTGGTGTATATTAATTAAGGAGAATAGACTGCCATTGCATCTTGCATGGGGAACGGAATATTGCTGCCTAAATGTCTGGGTAAATATACCAAAATGGACTTCAATACCATTATTATGTCGTATAATCTTATTGTAAAGCATTTCTGATGCTACGGCTTAAATGGAATCGGGTATGAAATGTAATATATAAAAGTAAAGGGAAGAGTTTCATATTATATTACAGGGTAGATTTCTCAAACTAAGTTGTGTAGTTCATTGCAGCTATGTATAGGTAAAGATAATACGTTTCCTGTGATGGCGGACGGTCTTATGTGCTTCTTAAAGTGAAGCTGACTCAACGTGAGGTCGTTCGTGTAAGTTGAAGGAAGCAAGGCGTCCAAATTGCTTCACAGCATTTTTAAACCCCCTCAAGGCCTGAGGAAAAGTTTCCATGACGGGCTTAGCTCCAGTTTCCTGCAGAGAAAAGAGAAATGAACCAATCGGAACTCAGTAGGACTCAAACTTCACAACATTTTTTATTCCCTTCAAGGCTTGGGAAAAAGCTGCTCTGATATGTAGGCTTGGCCTCAATTTTTATACCGTACAGAACGGACCAAAGAGTGCACCTTCCGGTGCCACATCACTGAGGTGGTTCACAGCATTTTTAACTCCCCTCGAGGCTTGAGGAAAAGCTGCTTTGATAGACGTGGCTCCGATTTCTTGTATAAGATAGACCAATAACACAACCTCCCGAGTAGCAGAAGCCACGGGCATAGCCCAGCTGATTTCACAGCATTTTTGACTCCGTCCAAGCCTTGGGAAAAGGTGACACTCGTGTTAATCCATAAAACTGGCTCAA||||||,TATACAAAACTGATGCAAACCCCCCTCATTTGGTTGGGATATACAGTGATATTGAAGTGAAAACTCATGTCGAAATGAATTGGTGTGTGTCATTATAGATCGGGAGGTTTCGGCTTGCATCAGTGATGTCTTGGTTTCGTCGTAATTTGAACATATCGGGCCTATTCTGCGAAAGCATGAATGCCCAGTGCAACCAGACCCCATAATATTAGGGCGAAATGATCCTAGAAAAAACATTCGTATTTTTTAGAGTTGTATTGAAGAATAGGCCGGGGTTTGGTCCCTAATTGGTGCAAGGACAGGACACCATCACTAATCACCAGGCTGATGCATATGGGATGGAAAGAGGTTACATTGCAGATAGTCGGTGATCTATTTCTCGGCGGTTCTTTTTCTCTCGGTAGTTCATTTTGGTGTATATTAATTAAGGAGAATAGACTGCCATTGCATCTTGCATGGGGAACGGAATATTGCTGCCTAAATGTCTGGGTAAATATACCAAAATGGACTTCAATACCATTATTATGTCGTATAATCTTATTGTAAAGCATTTCTGATGCTACGGCTTAAATGGAATCGGGTATGAAATGTAATATATAAAAGTAAAGGGAAGAGTTTCATATTATATTACAGGGTAGATTTCTCAAACTAAGTTGTGTAGTTCATTGCAGCTATGTATAGGTAAAGATAATACGTTTCCTGTGATGGCGGACGGTCTTATGTGCTTCTTAAAGTGAAGCTGACTCAACGTGAGGTCGTTCGTGTAAGTTGAAGGAAGCAAGGCGTCCAAATTGCTTCACAGCATTTTTAAACCCCCTCAAGGCCTGAGGAAAAGTTTCCATGACGGGCTTAGCTCCAGTTTCCTGCAGAGAAAAGAGAAATGAACCAATCGGAACTCAGTAGGACTCAAACTTCACAACATTTTTTATTCCCTTCAAGGCTTGGGAAAAAGCTGCTCTGATATGTAGGCTTGGCCTCAATTTTTATACCGTACAGAACGGACCAAAGAGTGCACCTTCCGGTGCCACATCACTGAGGTGGTTCACAGCATTTTTAACTCCCCTCGAGGCTTGAGGAAAAGCTGCTTTGATAGACGTGGCTCCGATTTCTTGTATAAGATAGACCAATAACACAACCTCCCGAGTAGCAGAAGCCACGGGCATAGCCCAGCTGATTTCACAGCATTTTTGACTCCGTCCAAGCCTTGGGAAAAGGTGACACTCGTGTTAATCCATAAAACTGGCTCAA|intergenic_region|MODIFIER|exon-XM_006964510.1-1-exon-XM_006964511.1-1|GENE_exon-XM_006964510.1-1-GENE_exon-XM_006964511.1-1|intergenic_region|GENE_exon-XM_006964510.1-1-GENE_exon-XM_006964511.1-1|||n.1097248delCinsTATACAAAACTGATGCAAACCCCCCTCATTTGGTTGGGATATACAGTGATATTGAAGTGAAAACTCATGTCGAAATGAATTGGTGTGTGTCATTATAGATCGGGAGGTTTCGGCTTGCATCAGTGATGTCTTGGTTTCGTCGTAATTTGAACATATCGGGCCTATTCTGCGAAAGCATGAATGCCCAGTGCAACCAGACCCCATAATATTAGGGCGAAATGATCCTAGAAAAAACATTCGTATTTTTTAGAGTTGTATTGAAGAATAGGCCGGGGTTTGGTCCCTAATTGGTGCAAGGACAGGACACCATCACTAATCACCAGGCTGATGCATATGGGATGGAAAGAGGTTACATTGCAGATAGTCGGTGATCTATTTCTCGGCGGTTCTTTTTCTCTCGGTAGTTCATTTTGGTGTATATTAATTAAGGAGAATAGACTGCCATTGCATCTTGCATGGGGAACGGAATATTGCTGCCTAAATGTCTGGGTAAATATACCAAAATGGACTTCAATACCATTATTATGTCGTATAATCTTATTGTAAAGCATTTCTGATGCTACGGCTTAAATGGAATCGGGTATGAAATGTAATATATAAAAGTAAAGGGAAGAGTTTCATATTATATTACAGGGTAGATTTCTCAAACTAAGTTGTGTAGTTCATTGCAGCTATGTATAGGTAAAGATAATACGTTTCCTGTGATGGCGGACGGTCTTATGTGCTTCTTAAAGTGAAGCTGACTCAACGTGAGGTCGTTCGTGTAAGTTGAAGGAAGCAAGGCGTCCAAATTGCTTCACAGCATTTTTAAACCCCCTCAAGGCCTGAGGAAAAGTTTCCATGACGGGCTTAGCTCCAGTTTCCTGCAGAGAAAAGAGAAATGAACCAATCGGAACTCAGTAGGACTCAAACTTCACAACATTTTTTATTCCCTTCAAGGCTTGGGAAAAAGCTGCTCTGATATGTAGGCTTGGCCTCAATTTTTATACCGTACAGAACGGACCAAAGAGTGCACCTTCCGGTGCCACATCACTGAGGTGGTTCACAGCATTTTTAACTCCCCTCGAGGCTTGAGGAAAAGCTGCTTTGATAGACGTGGCTCCGATTTCTTGTATAAGATAGACCAATAACACAACCTCCCGAGTAGCAGAAGCCACGGGCATAGCCCAGCTGATTTCACAGCATTTTTGACTCCGTCCAAGCCTTGGGAAAAGGTGACACTCGTGTTAATCCATAAAACTGGCTCAA||||||,TATACAAAACTGATGCAAACCCCCCTCATTTGGTTGGGATATACAGTGATATTGAAGTGAAAACTCATGTCGAAATGAATTGGTGTGTGTCATTATAGATCGGGAGGTTTCGGCTTGCATCAGTGATGTCTTGGTTTCGTCGTAATTTGAACATATCGGGCCTATTCTGCGAAAGCATGAATGCCCAGTGCAACCAGACCCCATAATATTAGGGCGAAATGATCCTAGAAAAAACATTCGTATTTTTTAGAGTTGTATTGAAGAATAGGCCGGGGTTTGGTCCCTAATTGGTGCAAGGACAGGACACCATCACTAATCACCAGGCTGATGCATATGGGATGGAAAGAGGTTACATTGCAGATAGTCGGTGATCTATTTCTCGGCGGTTCTTTTTCTCTCGGTAGTTCATTTTGGTGTATATTAATTAAGGAGAATAGACTGCCATTGCATCTTGCATGGGGAACGGAATATTGCTGCCTAAATGTCTGGGTAAATATACCAAAATGGACTTCAATACCATTATTATGTCGTATAATCTTATTGTAAAGCATTTCTGATGCTACGGCTTAAATGGAATCGGGTATGAAATGTAATATATAAAAGTAAAGGGAAGAGTTTCATATTATATTACAGGGTAGATTTCTCAAACTAAGTTGTGTAGTTCATTGCAGCTATGTATAGGTAAAGATAATACGTTTCCTGTGATGGCGGACGGTCTTATGTGCTTCTTAAAGTGAAGCTGACTCAACGTGAGGTCGTTCGTGTAAGTTGAAGGAAGCAAGGCGTCCAAATTGCTTCACAGCATTTTTAAACCCCCTCAAGGCCTGAGGAAAAGTTTCCATGACGGGCTTAGCTCCAGTTTCCTGCAGAGAAAAGAGAAATGAACCAATCGGAACTCAGTAGGACTCAAACTTCACAACATTTTTTATTCCCTTCAAGGCTTGGGAAAAAGCTGCTCTGATATGTAGGCTTGGCCTCAATTTTTATACCGTACAGAACGGACCAAAGAGTGCACCTTCCGGTGCCACATCACTGAGGTGGTTCACAGCATTTTTAACTCCCCTCGAGGCTTGAGGAAAAGCTGCTTTGATAGACGTGGCTCCGATTTCTTGTATAAGATAGACCAATAACACAACCTCCCGAGTAGCAGAAGCCACGGGCATAGCCCAGCTGATTTCACAGCATTTTTGACTCCGTCCAAGCCTTGGGAAAAGGTGACACTCGTGTTAATCCATAAAACTGGCTCAA|intergenic_region|MODIFIER|exon-XM_006964510.1-1-exon-XM_006964511.1-1|GENE_exon-XM_006964510.1-1-GENE_exon-XM_006964511.1-1|intergenic_region|GENE_exon-XM_006964510.1-1-GENE_exon-XM_006964511.1-1|||n.1097248delGinsTATACAAAACTGATGCAAACCCCCCTCATTTGGTTGGGATATACAGTGATATTGAAGTGAAAACTCATGTCGAAATGAATTGGTGTGTGTCATTATAGATCGGGAGGTTTCGGCTTGCATCAGTGATGTCTTGGTTTCGTCGTAATTTGAACATATCGGGCCTATTCTGCGAAAGCATGAATGCCCAGTGCAACCAGACCCCATAATATTAGGGCGAAATGATCCTAGAAAAAACATTCGTATTTTTTAGAGTTGTATTGAAGAATAGGCCGGGGTTTGGTCCCTAATTGGTGCAAGGACAGGACACCATCACTAATCACCAGGCTGATGCATATGGGATGGAAAGAGGTTACATTGCAGATAGTCGGTGATCTATTTCTCGGCGGTTCTTTTTCTCTCGGTAGTTCATTTTGGTGTATATTAATTAAGGAGAATAGACTGCCATTGCATCTTGCATGGGGAACGGAATATTGCTGCCTAAATGTCTGGGTAAATATACCAAAATGGACTTCAATACCATTATTATGTCGTATAATCTTATTGTAAAGCATTTCTGATGCTACGGCTTAAATGGAATCGGGTATGAAATGTAATATATAAAAGTAAAGGGAAGAGTTTCATATTATATTACAGGGTAGATTTCTCAAACTAAGTTGTGTAGTTCATTGCAGCTATGTATAGGTAAAGATAATACGTTTCCTGTGATGGCGGACGGTCTTATGTGCTTCTTAAAGTGAAGCTGACTCAACGTGAGGTCGTTCGTGTAAGTTGAAGGAAGCAAGGCGTCCAAATTGCTTCACAGCATTTTTAAACCCCCTCAAGGCCTGAGGAAAAGTTTCCATGACGGGCTTAGCTCCAGTTTCCTGCAGAGAAAAGAGAAATGAACCAATCGGAACTCAGTAGGACTCAAACTTCACAACATTTTTTATTCCCTTCAAGGCTTGGGAAAAAGCTGCTCTGATATGTAGGCTTGGCCTCAATTTTTATACCGTACAGAACGGACCAAAGAGTGCACCTTCCGGTGCCACATCACTGAGGTGGTTCACAGCATTTTTAACTCCCCTCGAGGCTTGAGGAAAAGCTGCTTTGATAGACGTGGCTCCGATTTCTTGTATAAGATAGACCAATAACACAACCTCCCGAGTAGCAGAAGCCACGGGCATAGCCCAGCTGATTTCACAGCATTTTTGACTCCGTCCAAGCCTTGGGAAAAGGTGACACTCGTGTTAATCCATAAAACTGGCTCAA||||||,TATACAAAACTGATGCAAACCCCCCTCATTTGGTTGGGATATACAGTGATATTGAAGTGAAAACTCATGTCGAAATGAATTGGTGTGTGTCATTATAGATCGGGAGGTTTCGGCTTGCATCAGTGATGTCTTGGTTTCGTCGTAATTTGAACATATCGGGCCTATTCTGCGAAAGCATGAATGCCCAGTGCAACCAGACCCCATAATATTAGGGCGAAATGATCCTAGAAAAAACATTCGTATTTTTTAGAGTTGTATTGAAGAATAGGCCGGGGTTTGGTCCCTAATTGGTGCAAGGACAGGACACCATCACTAATCACCAGGCTGATGCATATGGGATGGAAAGAGGTTACATTGCAGATAGTCGGTGATCTATTTCTCGGCGGTTCTTTTTCTCTCGGTAGTTCATTTTGGTGTATATTAATTAAGGAGAATAGACTGCCATTGCATCTTGCATGGGGAACGGAATATTGCTGCCTAAATGTCTGGGTAAATATACCAAAATGGACTTCAATACCATTATTATGTCGTATAATCTTATTGTAAAGCATTTCTGATGCTACGGCTTAAATGGAATCGGGTATGAAATGTAATATATAAAAGTAAAGGGAAGAGTTTCATATTATATTACAGGGTAGATTTCTCAAACTAAGTTGTGTAGTTCATTGCAGCTATGTATAGGTAAAGATAATACGTTTCCTGTGATGGCGGACGGTCTTATGTGCTTCTTAAAGTGAAGCTGACTCAACGTGAGGTCGTTCGTGTAAGTTGAAGGAAGCAAGGCGTCCAAATTGCTTCACAGCATTTTTAAACCCCCTCAAGGCCTGAGGAAAAGTTTCCATGACGGGCTTAGCTCCAGTTTCCTGCAGAGAAAAGAGAAATGAACCAATCGGAACTCAGTAGGACTCAAACTTCACAACATTTTTTATTCCCTTCAAGGCTTGGGAAAAAGCTGCTCTGATATGTAGGCTTGGCCTCAATTTTTATACCGTACAGAACGGACCAAAGAGTGCACCTTCCGGTGCCACATCACTGAGGTGGTTCACAGCATTTTTAACTCCCCTCGAGGCTTGAGGAAAAGCTGCTTTGATAGACGTGGCTCCGATTTCTTGTATAAGATAGACCAATAACACAACCTCCCGAGTAGCAGAAGCCACGGGCATAGCCCAGCTGATTTCACAGCATTTTTGACTCCGTCCAAGCCTTGGGAAAAGGTGACACTCGTGTTAATCCATAAAACTGGCTCAA|intergenic_region|MODIFIER|exon-XM_006964510.1-1-exon-XM_006964511.1-1|GENE_exon-XM_006964510.1-1-GENE_exon-XM_006964511.1-1|intergenic_region|GENE_exon-XM_006964510.1-1-GENE_exon-XM_006964511.1-1|||n.1097247_1097248insTATACAAAACTGATGCAAACCCCCCTCATTTGGTTGGGATATACAGTGATATTGAAGTGAAAACTCATGTCGAAATGAATTGGTGTGTGTCATTATAGATCGGGAGGTTTCGGCTTGCATCAGTGATGTCTTGGTTTCGTCGTAATTTGAACATATCGGGCCTATTCTGCGAAAGCATGAATGCCCAGTGCAACCAGACCCCATAATATTAGGGCGAAATGATCCTAGAAAAAACATTCGTATTTTTTAGAGTTGTATTGAAGAATAGGCCGGGGTTTGGTCCCTAATTGGTGCAAGGACAGGACACCATCACTAATCACCAGGCTGATGCATATGGGATGGAAAGAGGTTACATTGCAGATAGTCGGTGATCTATTTCTCGGCGGTTCTTTTTCTCTCGGTAGTTCATTTTGGTGTATATTAATTAAGGAGAATAGACTGCCATTGCATCTTGCATGGGGAACGGAATATTGCTGCCTAAATGTCTGGGTAAATATACCAAAATGGACTTCAATACCATTATTATGTCGTATAATCTTATTGTAAAGCATTTCTGATGCTACGGCTTAAATGGAATCGGGTATGAAATGTAATATATAAAAGTAAAGGGAAGAGTTTCATATTATATTACAGGGTAGATTTCTCAAACTAAGTTGTGTAGTTCATTGCAGCTATGTATAGGTAAAGATAATACGTTTCCTGTGATGGCGGACGGTCTTATGTGCTTCTTAAAGTGAAGCTGACTCAACGTGAGGTCGTTCGTGTAAGTTGAAGGAAGCAAGGCGTCCAAATTGCTTCACAGCATTTTTAAACCCCCTCAAGGCCTGAGGAAAAGTTTCCATGACGGGCTTAGCTCCAGTTTCCTGCAGAGAAAAGAGAAATGAACCAATCGGAACTCAGTAGGACTCAAACTTCACAACATTTTTTATTCCCTTCAAGGCTTGGGAAAAAGCTGCTCTGATATGTAGGCTTGGCCTCAATTTTTATACCGTACAGAACGGACCAAAGAGTGCACCTTCCGGTGCCACATCACTGAGGTGGTTCACAGCATTTTTAACTCCCCTCGAGGCTTGAGGAAAAGCTGCTTTGATAGACGTGGCTCCGATTTCTTGTATAAGATAGACCAATAACACAACCTCCCGAGTAGCAGAAGCCACGGGCATAGCCCAGCTGATTTCACAGCATTTTTGACTCCGTCCAAGCCTTGGGAAAAGGTGACACTCGTGTTAATCCATAAAACTGGCTCAA||||||	GT:DR:DV	0/1:42:115
NW_006711154.1	1100244	2415	N	<DEL>	.	PASS	PRECISE;SVMETHOD=Snifflesv1.0.12;CHR2=NW_006711154.1;END=1100698;ZMW=23;STD_quant_start=0.000000;STD_quant_stop=0.000000;Kurtosis_quant_start=8.000000;Kurtosis_quant_stop=-nan;SVTYPE=DEL;SUPTYPE=SR;SVLEN=-454;STRANDS=+-;STRANDS2=13,10,13,10;RE=23;REF_strand=89,67;Strandbias_pval=1;AF=0.128492;ANN=<DEL>|upstream_gene_variant|MODIFIER|TRIREDRAFT_60270|gene-TRIREDRAFT_60270|transcript|XM_006964512.1|protein_coding||c.-3815_-3362del|||||945|WARNING_TRANSCRIPT_NO_START_CODON,<DEL>|upstream_gene_variant|MODIFIER|exon-XM_006964512.1-1|GENE_exon-XM_006964512.1-1|transcript|rna-XM_006964512.1|protein_coding||c.-945_-492del|||||945|WARNING_TRANSCRIPT_NO_START_CODON,<DEL>|downstream_gene_variant|MODIFIER|TRIREDRAFT_60282|gene-TRIREDRAFT_60282|transcript|XM_006964510.1|protein_coding||c.*5323_*5776del|||||3428|WARNING_TRANSCRIPT_NO_START_CODON,<DEL>|downstream_gene_variant|MODIFIER|exon-XM_006964510.1-1|GENE_exon-XM_006964510.1-1|transcript|rna-XM_006964510.1|protein_coding||c.*3428_*3881del|||||3428|,<DEL>|downstream_gene_variant|MODIFIER|TRIREDRAFT_106595|gene-TRIREDRAFT_106595|transcript|XM_006964511.1|protein_coding||c.*1942_*2395del|||||266|WARNING_TRANSCRIPT_NO_START_CODON,<DEL>|downstream_gene_variant|MODIFIER|exon-XM_006964511.1-1|GENE_exon-XM_006964511.1-1|transcript|rna-XM_006964511.1|protein_coding||c.*266_*719del|||||266|,<DEL>|intergenic_region|MODIFIER|exon-XM_006964511.1-1-exon-XM_006964512.1-1|GENE_exon-XM_006964511.1-1-GENE_exon-XM_006964512.1-1|intergenic_region|GENE_exon-XM_006964511.1-1-GENE_exon-XM_006964512.1-1|||n.1100245_1100698del||||||	GT:DR:DV	0/0:156:23
NW_006711154.1	1104065	2416	N	<DEL>	.	PASS	PRECISE;SVMETHOD=Snifflesv1.0.12;CHR2=NW_006711154.1;END=1105470;ZMW=169;STD_quant_start=0.000000;STD_quant_stop=0.000000;Kurtosis_quant_start=9.134948;Kurtosis_quant_stop=13.798343;SVTYPE=DEL;SUPTYPE=SR;SVLEN=-1405;STRANDS=+-;STRANDS2=93,76,93,76;RE=169;REF_strand=0,0;Strandbias_pval=1;AF=1;ANN=<DEL>|upstream_gene_variant|MODIFIER|TRIREDRAFT_29346|gene-TRIREDRAFT_29346|transcript|XM_006964346.1|protein_coding||c.-3268_-1864del|||||2158|WARNING_TRANSCRIPT_NO_START_CODON,<DEL>|upstream_gene_variant|MODIFIER|exon-XM_006964346.1-1|GENE_exon-XM_006964346.1-1|transcript|rna-XM_006964346.1|protein_coding||c.-2158_-754del|||||2158|WARNING_TRANSCRIPT_NO_STOP_CODON,<DEL>|upstream_gene_variant|MODIFIER|TRIREDRAFT_3591|gene-TRIREDRAFT_3591|transcript|XM_006964326.1|protein_coding||c.-5578_-4174del|||||4652|WARNING_TRANSCRIPT_NO_START_CODON,<DEL>|upstream_gene_variant|MODIFIER|exon-XM_006964326.1-1|GENE_exon-XM_006964326.1-1|transcript|rna-XM_006964326.1|protein_coding||c.-4652_-3248del|||||4652|,<DEL>|upstream_gene_variant|MODIFIER|TRIREDRAFT_60482|gene-TRIREDRAFT_60482|transcript|XM_006964513.1|protein_coding||c.-6846_-5442del|||||6291|WARNING_TRANSCRIPT_NO_START_CODON,<DEL>|upstream_gene_variant|MODIFIER|exon-XM_006964513.1-1|GENE_exon-XM_006964513.1-1|transcript|rna-XM_006964513.1|protein_coding||c.-6291_-4887del|||||6291|,<DEL>|downstream_gene_variant|MODIFIER|TRIREDRAFT_106595|gene-TRIREDRAFT_106595|transcript|XM_006964511.1|protein_coding||c.*5763_*7167del|||||4087|WARNING_TRANSCRIPT_NO_START_CODON,<DEL>|downstream_gene_variant|MODIFIER|exon-XM_006964511.1-1|GENE_exon-XM_006964511.1-1|transcript|rna-XM_006964511.1|protein_coding||c.*4087_*5491del|||||4087|,<DEL>|downstream_gene_variant|MODIFIER|TRIREDRAFT_60270|gene-TRIREDRAFT_60270|transcript|XM_006964512.1|protein_coding||c.*2876_*4280del|||||6|WARNING_TRANSCRIPT_NO_START_CODON,<DEL>|downstream_gene_variant|MODIFIER|exon-XM_006964512.1-1|GENE_exon-XM_006964512.1-1|transcript|rna-XM_006964512.1|protein_coding||c.*6_*1410del|||||6|WARNING_TRANSCRIPT_NO_START_CODON,<DEL>|intergenic_region|MODIFIER|exon-XM_006964512.1-1-exon-XM_006964346.1-1|GENE_exon-XM_006964512.1-1-GENE_exon-XM_006964346.1-1|intergenic_region|GENE_exon-XM_006964512.1-1-GENE_exon-XM_006964346.1-1|||n.1104066_1105470del||||||	GT:DR:DV	1/1:0:169
NW_006711154.1	1105936	2417	N	<DEL>	.	PASS	PRECISE;SVMETHOD=Snifflesv1.0.12;CHR2=NW_006711154.1;END=1106222;ZMW=39;STD_quant_start=0.000000;STD_quant_stop=0.000000;Kurtosis_quant_start=-nan;Kurtosis_quant_stop=16.000000;SVTYPE=DEL;SUPTYPE=SR;SVLEN=-286;STRANDS=+-;STRANDS2=25,14,25,14;RE=39;REF_strand=64,62;Strandbias_pval=0.1979;AF=0.236364;ANN=<DEL>|upstream_gene_variant|MODIFIER|TRIREDRAFT_29346|gene-TRIREDRAFT_29346|transcript|XM_006964346.1|protein_coding||c.-1397_-1112del|||||287|WARNING_TRANSCRIPT_NO_START_CODON,<DEL>|upstream_gene_variant|MODIFIER|exon-XM_006964346.1-1|GENE_exon-XM_006964346.1-1|transcript|rna-XM_006964346.1|protein_coding||c.-287_-2del|||||287|WARNING_TRANSCRIPT_NO_STOP_CODON,<DEL>|upstream_gene_variant|MODIFIER|TRIREDRAFT_3591|gene-TRIREDRAFT_3591|transcript|XM_006964326.1|protein_coding||c.-3707_-3422del|||||2781|WARNING_TRANSCRIPT_NO_START_CODON,<DEL>|upstream_gene_variant|MODIFIER|exon-XM_006964326.1-1|GENE_exon-XM_006964326.1-1|transcript|rna-XM_006964326.1|protein_coding||c.-2781_-2496del|||||2781|,<DEL>|upstream_gene_variant|MODIFIER|TRIREDRAFT_60482|gene-TRIREDRAFT_60482|transcript|XM_006964513.1|protein_coding||c.-4975_-4690del|||||4420|WARNING_TRANSCRIPT_NO_START_CODON,<DEL>|upstream_gene_variant|MODIFIER|exon-XM_006964513.1-1|GENE_exon-XM_006964513.1-1|transcript|rna-XM_006964513.1|protein_coding||c.-4420_-4135del|||||4420|,<DEL>|downstream_gene_variant|MODIFIER|TRIREDRAFT_60270|gene-TRIREDRAFT_60270|transcript|XM_006964512.1|protein_coding||c.*4747_*5032del|||||1877|WARNING_TRANSCRIPT_NO_START_CODON,<DEL>|downstream_gene_variant|MODIFIER|exon-XM_006964512.1-1|GENE_exon-XM_006964512.1-1|transcript|rna-XM_006964512.1|protein_coding||c.*1877_*2162del|||||1877|WARNING_TRANSCRIPT_NO_START_CODON,<DEL>|intergenic_region|MODIFIER|exon-XM_006964512.1-1-exon-XM_006964346.1-1|GENE_exon-XM_006964512.1-1-GENE_exon-XM_006964346.1-1|intergenic_region|GENE_exon-XM_006964512.1-1-GENE_exon-XM_006964346.1-1|||n.1105937_1106222del||||||	GT:DR:DV	0/0:126:39
NW_006711154.1	1111093	2418	N	<DEL>	.	PASS	PRECISE;SVMETHOD=Snifflesv1.0.12;CHR2=NW_006711154.1;END=1112079;ZMW=147;STD_quant_start=0.165521;STD_quant_stop=0.000000;Kurtosis_quant_start=4.121164;Kurtosis_quant_stop=14.808719;SVTYPE=DEL;SUPTYPE=SR;SVLEN=-986;STRANDS=+-;STRANDS2=77,70,77,70;RE=147;REF_strand=0,2;Strandbias_pval=0.231816;AF=0.986577;ANN=<DEL>|upstream_gene_variant|MODIFIER|TRIREDRAFT_106603|gene-TRIREDRAFT_106603|transcript|XM_006964514.1|protein_coding||c.-3370_-2385del|||||2687|WARNING_TRANSCRIPT_NO_START_CODON,<DEL>|upstream_gene_variant|MODIFIER|exon-XM_006964514.1-1|GENE_exon-XM_006964514.1-1|transcript|rna-XM_006964514.1|protein_coding||c.-2687_-1702del|||||2687|,<DEL>|upstream_gene_variant|MODIFIER|TRIREDRAFT_106604|gene-TRIREDRAFT_106604|transcript|XM_006964697.1|protein_coding||c.-6436_-5451del|||||4811|WARNING_TRANSCRIPT_NO_START_CODON,<DEL>|downstream_gene_variant|MODIFIER|TRIREDRAFT_29346|gene-TRIREDRAFT_29346|transcript|XM_006964346.1|protein_coding||c.*4870_*5855del|||||3760|WARNING_TRANSCRIPT_NO_START_CODON,<DEL>|downstream_gene_variant|MODIFIER|exon-XM_006964346.1-1|GENE_exon-XM_006964346.1-1|transcript|rna-XM_006964346.1|protein_coding||c.*3760_*4745del|||||3760|WARNING_TRANSCRIPT_NO_STOP_CODON,<DEL>|downstream_gene_variant|MODIFIER|TRIREDRAFT_3591|gene-TRIREDRAFT_3591|transcript|XM_006964326.1|protein_coding||c.*2376_*3361del|||||1450|WARNING_TRANSCRIPT_NO_START_CODON,<DEL>|downstream_gene_variant|MODIFIER|exon-XM_006964326.1-1|GENE_exon-XM_006964326.1-1|transcript|rna-XM_006964326.1|protein_coding||c.*1450_*2435del|||||1450|,<DEL>|downstream_gene_variant|MODIFIER|TRIREDRAFT_60482|gene-TRIREDRAFT_60482|transcript|XM_006964513.1|protein_coding||c.*737_*1722del|||||182|WARNING_TRANSCRIPT_NO_START_CODON,<DEL>|downstream_gene_variant|MODIFIER|exon-XM_006964513.1-1|GENE_exon-XM_006964513.1-1|transcript|rna-XM_006964513.1|protein_coding||c.*182_*1167del|||||182|,<DEL>|downstream_gene_variant|MODIFIER|exon-XM_006964697.1-1|GENE_exon-XM_006964697.1-1|transcript|rna-XM_006964697.1|protein_coding||c.*3826_*4811del|||||4811|,<DEL>|intergenic_region|MODIFIER|exon-XM_006964513.1-1-exon-XM_006964514.1-1|GENE_exon-XM_006964513.1-1-GENE_exon-XM_006964514.1-1|intergenic_region|GENE_exon-XM_006964513.1-1-GENE_exon-XM_006964514.1-1|||n.1111094_1112079del||||||	GT:DR:DV	1/1:2:147
NW_006711154.1	1115044	2419	N	<DEL>	.	PASS	PRECISE;SVMETHOD=Snifflesv1.0.12;CHR2=NW_006711154.1;END=1119139;ZMW=127;STD_quant_start=0.000000;STD_quant_stop=0.000000;Kurtosis_quant_start=12.739989;Kurtosis_quant_stop=32.503086;SVTYPE=DEL;SUPTYPE=SR;SVLEN=-4095;STRANDS=+-;STRANDS2=64,63,64,63;RE=127;REF_strand=0,0;Strandbias_pval=1;AF=1;ANN=<DEL>|feature_ablation|HIGH|TRIREDRAFT_106604&exon-XM_006964697.1-1|gene-TRIREDRAFT_106604&GENE_exon-XM_006964697.1-1|||||||||||	GT:DR:DV	1/1:0:127
NW_006711154.1	1122700	2420	N	CCCTTTGACGCTTGGTTCTAGTGGCATGAGTTGCATTGCGCCGTCCATTGTTTAGTACATGTATGTAGTTTTATGGTGGTAACTCGCAAGTACACAGGGTGCGGAGTCCAGAGGCGTTGTTTAGCTGACTTTTGTGTGATGATCGAATTTGTTTTGATCGAAAAGAAAAATGAGCAATTTCTTATGTCTCATTGGACTATCGTTGTGTGTCAAAGATCTTATTTAAATAAAATAGGTTCTATATAATTACAGATACCCAAATCGGTAAACATGCAACTAATATTAGGCAGTCATAGTAGCCGCAGTATTGAACCGTAATTGATATCGCATTTGCGTTGTGTATAGTACCTAGGTAGTATATGTAGTAGTCTTGGTACAAGTAGATCCAATTACTATAGGATTGAAACCTAGTAGACATCGTGGAAATAATAGATCTAGATCTAGTAGGTCCGATAAAAAAAATAGAAAGATCTAGCAGATCTAATATCTCTGCACATTCATCAATGAAAGAGGTAATAGTCGACATATTGGGCATAGATGCAAAGGTAGAGGTGATATTCACAGGCAGTAACATCATGTGCTGGACGGGTGAATGCGTTGTGAGTTAGATGGATGCATTTGTTAGGGCAGGCAGATGTTGACATTTAGATGCCCACGTACACATTACAACCTTTTCGACGTGGCGGTGAACTAAGTTTACGGTGAGTTCAAATCCCACCGAATCTCAAAGCAACTTTGGAACTATAAGAGGTAACCTCTGCTGCTCTTTGCGCTCTCGTCTTCAAAGGCACCCATCTCTACTACCAGCATCGACTGAGAAGATTTTGAACACCCACACGATATTGTACACTAGTTCTTTAAGTATCTGCTGCTATATCTATATTGCTCTAGTGAGTGCTACTATATCTATATTTTTCTAGTAACTGCTACTAATGTCATATAGTAAAATCCGGATGCTGGCTGAACGGGCGTTCCCTTACAAAAGCTGAGTTAAATTTACTAAAATTTCAAGTCCAGGAAGTCATCGGCAGCAACCGTCATGGAAAGCAGCGAAAGAACGACGATTAGACAAAGGGCCGAGTCCATCATCAATGACAGGCTTCAAGACAAGAAGACATATCTAGCCCAAGCCGAAAAAATCGTCGCCATTCTCAACAGCGCATGGCACGCCGGTAGCCTCGATCTGAGGCAAGACGAGTTCTGGTCCCAGATTGAGCAGTTGGAACGCTTAATCACAGCCTTGAGAGGAGATGTTGTTGTTATCCAAACCTCTTGTCACGAACTCAGCGGTAGACTCATTGATAATATGATTTGGCAACATGACCGTCAGAACACGGATTGGGCCTATCTGGATCTTTTAATCAGTCGTTACAAGACACCTGAAGGAGCAAGGCTGTCTTTGTTTGCCTCGAGGGATGCGGATGCCCAAGAAAGGTCTAGAAGGAGGGTTTTTAAGGCATATGATGCAGTAACTCCGGATTCGGAATGGTGTGTCATCTCTGGAAAATACTTCAAGCCATCTCTTGTGAAGGCAGCCCATATTGTTGGGTACAATGTGGGCGAACCCTCTGCGCGGCACCTGTTTTGGGCCACCTCGTGACAAAGATGGCCACCTAATGGCAGCTAAGAACGGCATCCCAATGCACCACGAGCATGAAAGGCTTTTCGACGATGCACGGTTGGTCATCGTACCAGAGGTACAACCAGATGGAAACCCACGAAAAGGCTGTTGGAAAGTATATTGCCTCGACGAACCCGATACCTATGAAGCGTCTCCGCATTTCCCATCTGGTCGTGAGCTTCATGGGCGCTCGTTGCAGTTCCGGAACGAGTTTCGACCCTCTGCTCGATACTTATACTTTGCGTTTTGTATGAGTATATTGAGGAGACAACGGCACCAGGTCCCCGGCTGGTGGCAGGATTACCTCATCGATGACGTGGGAAAGGCTTGGGCAACGCCGGGCACTTACTTGCGCACTTCGACTCTTCGGAGACTTGCGCACCAAGTCGGTCACTTGACCGAAGAGGAGGCGGCCGAATTTGCACCTGGATCAGCTAATGAGGATGAAGGCGTGGAGATGCTAATAGATGCCCAAGTCGAGCTATTAGTCGCAGCCTACCATGACCAGAATTCGACCACTCCTGCCACCCACAAGGGTGAGAGTCTCTCGAGACGCGATAATCGAGATAACGAGAGATATGAGGAGGATGAGGAGGATGAGGAGGATGAGGAGGATGAGGAGGATGAGGAGGATGAGGAGGATGAGGAGGATGAGGAAGATGAGGAAGATGAGGAGGATAAGGGGGATGAGGAGGGAGATGAGGAGCAATTTGTTGTTGTGACCTAATTTCTTTGCTGATCATGCGACTGAAGTGATAGATTGAGAAAGACTACATAGATAGCTAATTGAAAAGCCCTGAGAGCCAGTTATAGGCAGCAGAGATGGTTGGTCTAATTGACAGGCTCCATAGTATTCGGTATATGAATGAGAGATTGCAGAAGACAAAATGAGCTGTAAAGCAACTCACACAGTCCGCTGGTACGTCTACAAAATGGAGTAGGGTGCCTGCATCCTGGGAAGCTGCTCTTGGGAGCATGCCAAGATGACTTCCTGGTCGTGCTTCCAAACCTCGCTTCGTCGTCCAATCTTGTTTCCCCCATCTTAAGCCCATAGTCTCTTCCCTGATTCTGGCTAAATCTCTTAGCATCACGCACCATCGACCTCTTGCTAAGATGGCTCTGAAGCCCCGTGACATTTCAATGTTAGTGGCATGAGTTGCATTGCGCCGTTCATTGTTAGTCTATGGTGGCAACCTACTTGCAAGCACACGTCAACGCAAGCCAAAGTTGTGAGTATAGAGCGCAGAGTCGTTGCGTCTTAATGTTTGGAATAGATAGATAGATAGCACGGCCCAAAATGCCTTGATGCAAGAGACAGAAGAACAAGATTCTACAAGCAGTTATGTCCAGGGACTAACATTGTGACTACCCGCAGAGCTAAAACTTGCGACGCTTCCAGGTCGATCAGCATACCCAGAACGTAAGGTAGCGTGAGCAAGATTAGCTTGCGCCCAGTCGTCAGTAATTTGAGGAAATCCCCAGTCGTCAGTAATAAGATGAGGCTGCAGAGGGGTCGCTTTCAAAAACATTTTCCTGTGTGTTGGCATAAGTATTAGATTGCCCCTTATTGAGGACAGTCTTAGGTTGCCGTATAGTTGTGGTACATTCAATTCCCCGCTCAATGCAATAAGTACATTGAGTCTCGTCTTCTGACGATGGACGACATCTCACTTTTAGTTTCCTGCAACAATCTAGATATCCTTTAGCAATTCTTGCGATTTCGGCAGATGAATGAACAAGGTTCATGGCGAGGGCCAACATAGCATACCACAAGCTCTGCTTTTTTAAGCCTTGCTTCCCTACGGCGTCTTGCACGACTGACACTGTTTTTTACCCTCTTTCGCTGCTCCTGGAAGGTCATCTCGCCGGAATCCAATATGTTTTCAGCCGCAACAGCACGGGTGGTTTCATTGCTGGCTTTCGTCCACGACGATAGGCCCATATAAGCAGCAAAAGCGAGCATTTCGGTCCCTTCTGGTACATCCTCTCTGAGTGTGACCCAGCGAACCCATGTTGCTTATCACTCAATCGCTTTACCACAGGGCTTGGATCAACTTCACATCGTTCAGCAGTCGAGCATGAGTGAACAGTCTGAATGTGGGCATATGAGAGAAGAGCAGGGTCATCTTCTAGTATTTGTGACCGCTCAGCTGAGAGAAGCACGTCTCGGATCCACAGGGGGGGCCTGTCTGATTCTGAATGCTCGCCAGGAATAGCCCCTCCCTTCGCCATCCATTCAACAATATCCACGTTTGGAGTGTCTTCCAAAGATCTCAGCATCTCAAATACGGATGCATTTTCTTCTCCCGTCGCTCTGATTGCTTGCTATATTGCAGCCTGTGTTTGTAGGAAGGTGTTGAATTTCGATTTGCCATATGATTGGCCTGGGTTGGGCCTTCGGTACCGTTTTCCACGATTTTCGGGGCTGTCTTCGCGGTGCCGAGCTGCGTGAATCCTTGCCTTGACAAGTCCATCCAGCTCTTTGATATTGAGGTAGTCCAGGCAGGTGTTATTATTGAAAGATGGCTATTGCCGACCGGGTTGGTCCGTAGACTCGAATCAAGCATAGAAAATCCATTACCTTTTAAAAAGAAGTCGCGTACTGATTCATGTATGACTTGGACAATTCTAGTATTGCCTTGCTCCAGATTAAGCGATCCCGCTCCTGCATGAATGGACATTAAGTCGACTCCATCGTCTTGCAAATCACCTGCTCCAATGTTCTTTAATTCCACTAAGCCCTTTGAGACTCGCCTGATCTGCTTGACAAGTTGCTCGTCACTATCGGTAAAATGGACCGACTGGCGCCACTCTTTGAGCGATGTAATCGAAGGCTGCCAAATGAATGCCATTATGTGATGCCACTCGTGAAGGCTAAAGGGTTTCGTCCCTAGGATTACCCACTGGAAAAGCCGGGTAATTGTTCGATTTTCATGCGGATCAAGGTCAGAAAACATCCTGGAGAATAATGTTTCGAGTTCTTTTGGGACATCCGTAACCAGTTTGGCCAGGTACGGCATTCCGTTGCCATCATCCCAGCTTTTAAGCACGTCTTCTACCACCAAGACAACCCAAAGAAACACTCCATCAGCCTTGCTCAGAATACTTCGTCTTAGTTGTTTCCAGTGCGTATCTTGGATGGGCACACAGACTCGAAGTTTTTGGTCCACATATGCCACAATGTCGTCACTGTTGTGCTGTTCAACGATTATCTCAGGACAGTCATCCAAGGTGATTGTGGGGAAGTGCCTGCTGGATAGACAGACATTGAGATCGGCTCCTTGATCATGGGCTGACTTGGTTATTGTCCTCCAGAAATAAGCCATCGGCCGTACCATAGACTCATCACATTCATCCAAAGCATCAATGAAAATGATTGTTCTCTTCGTCTGACTCATCACCATTGATTCGAAGAAAGCTTTTAGCTCTGGCTCTGTCCAGATAGATATCTCTTGTCGCATACCCCCTCTCATGAATTTGACTTTTTCCTCCCACATCTTGTGAAATCGCTGGAGACTTTCTCTGTCTCCAGGCAAAATTTGGTATAGCAAGGACTGGAAAAGGGCAAGACTCGAGCGTACAAGCGTATCTCCTTTAGCACTGAAGAAGAAAGCAGCAGTAGTATAGTGTGACGTGGCCTGCCCCGGCGCCGCCCGGCGAAAAGCTTCTTTCATGAGTGTTGATTTACCCGAACCTGGCTTTCCTTTCAGCCAAAGGAGACCGTAGCTCTCCTGCCTGCTCGTACTGTTGAACCAATCTCGATATACATCATGGTTGAATAACCATGAGCACGTCTGATTTGCCGGTTTTTCCAGGCTTTGGTAGCGAATATAAATACCGGGAAGCCACAGAGATCCAAGACAAGCTTCATAAAGCTGACTATTGACGATATTACCCAATCTCCCTTTCGTGGAGGCGGGCACTCGATACTGACTTGGGAAATCGTATCTGTCGAGCTGGTTGAGCCTCAGTTGCTTTAACTCTTGCGATGGAACGGTATATCCAATCAAGTTGTCCAGCTATTTTATGATAGTTTGGATCATCTTTTCCCGAATACCGACACATTTCTATATGATTCGCTTGCAGCGTCTCAGCGTGCTCACGATAATCTCCAATCAGCGATGAATAATCGGGAACCACCTTTTTCCCAATCTTTGTCAAGCTGAGGCCTTCTTGGAAAGTTTTGACTTGAAAGTCATACTTTTGCCATATCATCGAAAAGTCTTCCTGTGTTCGTGATAAATCTGTTGTCTTTAATCCCAAGGCATCAAGAATGACAGGCGTCGTCTCCATGCCAAGAGAGCTGATAACAGACCGCACCACTTCGCCGAGCGCCGCGACATCCTGACTACCACGGTGCGGTGTGCCAAGAAAAATTATTGATGCAGTTGACTCGACTATGTCTTGAAGCTCAGCTTCAGGGGATGAGGATGACCTCGCCAACATCTGGAAGTACAGTTAAAAATTTGTATCCGCGCCTAAGGGCCAGGATAGACCTACCTCCTTGACGACGATCCCACCTAGACTGTGAGCAACGAAAACCAGCGGGTGCTTTAGATGCCTTTCTCTGTGTAAAGAAAATAAAAGATCCTTGCTATGGGAGAGAATGCTGTTATGATTTATAGCCCCAGCTCTGTACTTGGTAACCTTACTGTCATAGCCGAAAGTGAGAATACGTGAGTCGGGGACATTTATCGGGAAGCAAATCAGCAGGCCAGAATACTGGCCCAAGTCGGCTGTCATTTTCCTCAGGAAGTGTAGTAGCAGTTGATTGCGTGCCGCCTGTTAGTGAAACTTTTGGTGACTTCCAGACCATACGACGAATGCTACTTCTTTTCTCGTCTTTCTCGCCTGTCGACGTTGTAGGTTCAAGCGTATCAAGGGTTTTGGGACGATAAGTCCATGTCTTGAATGGATGGCCTTGTAAGCCATGAACAAATACGATACTGTACAGTTGAAATCAGCTGGCCGACGCCTGTTCTACTAGAGGTCAAAAGGACGCACTCGACGATTGGAGAAGGGATGTCGGCTTCGTAGACGACGGTTAACCCGGGTTTCTGCTATATCCCGTGGCATGTCTTATCTAGAATACAAATTGTCAGCGTACGAGGTAGATGCTAAAGTTGACGTGAAAGATTTCTAGGTTGGGAAGATCAGGCTGAGCGACTCGGAACGACCAATAGATTATGCTGAGGTAAGGATGCATGTGCCTTGGATTGGTGTTTGGGGGTAGCATCCAAAGACTACATGCACATATAAGCCCACCCGTGATGTAATTTTATTGGGAGATATGCTTGAGTATTATCATTACAGGTTAGTATTAGCCGTCATGTCTAAGCCACCTTTTATGCCTAAATTTACCCTGCAGCAAAGTAGGTACTTTGCACATGAATGAAATGGCTAGATCTTTTTCTCAATTAACGAAAAAAGAAGAGAGAAAAAAACAGCACGCGATTAGTCGTAGTTACCTCCCGTTTACGCAGTCTAGCTCCAACTTTCAGGTACTCGCCCATATTTTTTAATGGGAAGCTGCTTTTGAGAGCATATCAACATGACTTTCCTCGTCATGTTTCCGAAGCTCGCCTCGATATCATGTGGGCTCCCAATCTTCCTTCCCCAAGCTTGTGCCCATAGTCCGCTTCTCTTTTCTACTTTGTTGATTCTTCACTGCTTCTTTCTCTTCTTCTGCATCACCACAACATCGCCGCCATCAGCTTTACAGGTCCGAGCATCATTCATTTCAACCAGCTACAGTTCCTCTCCATACCGGCACTCGAGTTGCCTTTACTACCATCTTTTGCGACATCTTCTTCCTCCCCAAGCTCATTCTCTGCTCAGCCGCCATTAGCCAGTTCCTCGACTATGAATCGATTACTACCACGCAACCATGTGTCACTGCTCGACATCTGAAGATGCGGAACTTAGCCTCCTGCGCTTCTCGCTATGCTTACCAGGTGCCGATGGCATCCCCAAGCCAGAACACCCGGTGACCAACAAGTGGCATGGCTTGTGAGCCCTGCCAGTCTAGATGCTGATCCGTCGACACCCGAAGACTCTGGCTGGATTTGCGGCATGTATGCTCGAGCCTGGGCTCGGTTGGAAATGGCCATCTATGGCCAAGACGTGGAAGATTCTCAAGAGATTGCCTTTTGTTATGGAGATGCTATTACTTTTGCCGCTTGCTTACCCTGTATGTTGCCTCGTCGCCATGTCAACATGCCTCCAGCCATCGCTAACAACGTGTACAGTCTATGCTTCACTATTGGATCACTTCAATATGCTGTCCGCAGTTATTTTGGGCTTGAAGGAACCAGGAGACAAGATTTCAGCGATGGCTGCTGCTTTCCACGCGACACAATTCTGAGGAACGAGCAAGAAATTATTCTTCGTGAGAGGCTCCGCAGGGCCCCGGAGGAGAAGCCGCAGCCGCCATATGGCTGCTATGATCAAATGCTCTATCAATCTCAGTCAGAGCAACAGCAGCAGCAACAGCAGCGCGCTGTCCGAGGAGATCAAGCCCAAGTCCCTGCTAGCGAAAACAAGACAGCAGCCACGAATGCCAACGTCAAGCCCTCACCAGCCAAAGTACACTCTGTGCATGAGGATGTTCGCCAGCCCACTCAAACCAATCGACGAGCTCCGCACACTCTGGAAGAGGATCTCGCCACTCCGGCCAAGGCAAAACGACAGGAGCACACCATTCATGATGACACCGAGACAGCGACTCCCGCGAACCGGTGCCCCACGAATTGGGCGCAACATCGTTGAAGGCTGG	.	PASS	PRECISE;SVMETHOD=Snifflesv1.0.12;CHR2=NW_006711154.1;END=1122700;ZMW=77;STD_quant_start=0.000000;STD_quant_stop=2.218345;Kurtosis_quant_start=32.981851;Kurtosis_quant_stop=0.799897;SVTYPE=INS;SUPTYPE=AL,SR;SVLEN=13830;STRANDS=+-;STRANDS2=43,34,43,34;RE=77;REF_strand=0,0;Strandbias_pval=1;AF=1;ANN=CCCTTTGACGCTTGGTTCTAGTGGCATGAGTTGCATTGCGCCGTCCATTGTTTAGTACATGTATGTAGTTTTATGGTGGTAACTCGCAAGTACACAGGGTGCGGAGTCCAGAGGCGTTGTTTAGCTGACTTTTGTGTGATGATCGAATTTGTTTTGATCGAAAAGAAAAATGAGCAATTTCTTATGTCTCATTGGACTATCGTTGTGTGTCAAAGATCTTATTTAAATAAAATAGGTTCTATATAATTACAGATACCCAAATCGGTAAACATGCAACTAATATTAGGCAGTCATAGTAGCCGCAGTATTGAACCGTAATTGATATCGCATTTGCGTTGTGTATAGTACCTAGGTAGTATATGTAGTAGTCTTGGTACAAGTAGATCCAATTACTATAGGATTGAAACCTAGTAGACATCGTGGAAATAATAGATCTAGATCTAGTAGGTCCGATAAAAAAAATAGAAAGATCTAGCAGATCTAATATCTCTGCACATTCATCAATGAAAGAGGTAATAGTCGACATATTGGGCATAGATGCAAAGGTAGAGGTGATATTCACAGGCAGTAACATCATGTGCTGGACGGGTGAATGCGTTGTGAGTTAGATGGATGCATTTGTTAGGGCAGGCAGATGTTGACATTTAGATGCCCACGTACACATTACAACCTTTTCGACGTGGCGGTGAACTAAGTTTACGGTGAGTTCAAATCCCACCGAATCTCAAAGCAACTTTGGAACTATAAGAGGTAACCTCTGCTGCTCTTTGCGCTCTCGTCTTCAAAGGCACCCATCTCTACTACCAGCATCGACTGAGAAGATTTTGAACACCCACACGATATTGTACACTAGTTCTTTAAGTATCTGCTGCTATATCTATATTGCTCTAGTGAGTGCTACTATATCTATATTTTTCTAGTAACTGCTACTAATGTCATATAGTAAAATCCGGATGCTGGCTGAACGGGCGTTCCCTTACAAAAGCTGAGTTAAATTTACTAAAATTTCAAGTCCAGGAAGTCATCGGCAGCAACCGTCATGGAAAGCAGCGAAAGAACGACGATTAGACAAAGGGCCGAGTCCATCATCAATGACAGGCTTCAAGACAAGAAGACATATCTAGCCCAAGCCGAAAAAATCGTCGCCATTCTCAACAGCGCATGGCACGCCGGTAGCCTCGATCTGAGGCAAGACGAGTTCTGGTCCCAGATTGAGCAGTTGGAACGCTTAATCACAGCCTTGAGAGGAGATGTTGTTGTTATCCAAACCTCTTGTCACGAACTCAGCGGTAGACTCATTGATAATATGATTTGGCAACATGACCGTCAGAACACGGATTGGGCCTATCTGGATCTTTTAATCAGTCGTTACAAGACACCTGAAGGAGCAAGGCTGTCTTTGTTTGCCTCGAGGGATGCGGATGCCCAAGAAAGGTCTAGAAGGAGGGTTTTTAAGGCATATGATGCAGTAACTCCGGATTCGGAATGGTGTGTCATCTCTGGAAAATACTTCAAGCCATCTCTTGTGAAGGCAGCCCATATTGTTGGGTACAATGTGGGCGAACCCTCTGCGCGGCACCTGTTTTGGGCCACCTCGTGACAAAGATGGCCACCTAATGGCAGCTAAGAACGGCATCCCAATGCACCACGAGCATGAAAGGCTTTTCGACGATGCACGGTTGGTCATCGTACCAGAGGTACAACCAGATGGAAACCCACGAAAAGGCTGTTGGAAAGTATATTGCCTCGACGAACCCGATACCTATGAAGCGTCTCCGCATTTCCCATCTGGTCGTGAGCTTCATGGGCGCTCGTTGCAGTTCCGGAACGAGTTTCGACCCTCTGCTCGATACTTATACTTTGCGTTTTGTATGAGTATATTGAGGAGACAACGGCACCAGGTCCCCGGCTGGTGGCAGGATTACCTCATCGATGACGTGGGAAAGGCTTGGGCAACGCCGGGCACTTACTTGCGCACTTCGACTCTTCGGAGACTTGCGCACCAAGTCGGTCACTTGACCGAAGAGGAGGCGGCCGAATTTGCACCTGGATCAGCTAATGAGGATGAAGGCGTGGAGATGCTAATAGATGCCCAAGTCGAGCTATTAGTCGCAGCCTACCATGACCAGAATTCGACCACTCCTGCCACCCACAAGGGTGAGAGTCTCTCGAGACGCGATAATCGAGATAACGAGAGATATGAGGAGGATGAGGAGGATGAGGAGGATGAGGAGGATGAGGAGGATGAGGAGGATGAGGAGGATGAGGAGGATGAGGAAGATGAGGAAGATGAGGAGGATAAGGGGGATGAGGAGGGAGATGAGGAGCAATTTGTTGTTGTGACCTAATTTCTTTGCTGATCATGCGACTGAAGTGATAGATTGAGAAAGACTACATAGATAGCTAATTGAAAAGCCCTGAGAGCCAGTTATAGGCAGCAGAGATGGTTGGTCTAATTGACAGGCTCCATAGTATTCGGTATATGAATGAGAGATTGCAGAAGACAAAATGAGCTGTAAAGCAACTCACACAGTCCGCTGGTACGTCTACAAAATGGAGTAGGGTGCCTGCATCCTGGGAAGCTGCTCTTGGGAGCATGCCAAGATGACTTCCTGGTCGTGCTTCCAAACCTCGCTTCGTCGTCCAATCTTGTTTCCCCCATCTTAAGCCCATAGTCTCTTCCCTGATTCTGGCTAAATCTCTTAGCATCACGCACCATCGACCTCTTGCTAAGATGGCTCTGAAGCCCCGTGACATTTCAATGTTAGTGGCATGAGTTGCATTGCGCCGTTCATTGTTAGTCTATGGTGGCAACCTACTTGCAAGCACACGTCAACGCAAGCCAAAGTTGTGAGTATAGAGCGCAGAGTCGTTGCGTCTTAATGTTTGGAATAGATAGATAGATAGCACGGCCCAAAATGCCTTGATGCAAGAGACAGAAGAACAAGATTCTACAAGCAGTTATGTCCAGGGACTAACATTGTGACTACCCGCAGAGCTAAAACTTGCGACGCTTCCAGGTCGATCAGCATACCCAGAACGTAAGGTAGCGTGAGCAAGATTAGCTTGCGCCCAGTCGTCAGTAATTTGAGGAAATCCCCAGTCGTCAGTAATAAGATGAGGCTGCAGAGGGGTCGCTTTCAAAAACATTTTCCTGTGTGTTGGCATAAGTATTAGATTGCCCCTTATTGAGGACAGTCTTAGGTTGCCGTATAGTTGTGGTACATTCAATTCCCCGCTCAATGCAATAAGTACATTGAGTCTCGTCTTCTGACGATGGACGACATCTCACTTTTAGTTTCCTGCAACAATCTAGATATCCTTTAGCAATTCTTGCGATTTCGGCAGATGAATGAACAAGGTTCATGGCGAGGGCCAACATAGCATACCACAAGCTCTGCTTTTTTAAGCCTTGCTTCCCTACGGCGTCTTGCACGACTGACACTGTTTTTTACCCTCTTTCGCTGCTCCTGGAAGGTCATCTCGCCGGAATCCAATATGTTTTCAGCCGCAACAGCACGGGTGGTTTCATTGCTGGCTTTCGTCCACGACGATAGGCCCATATAAGCAGCAAAAGCGAGCATTTCGGTCCCTTCTGGTACATCCTCTCTGAGTGTGACCCAGCGAACCCATGTTGCTTATCACTCAATCGCTTTACCACAGGGCTTGGATCAACTTCACATCGTTCAGCAGTCGAGCATGAGTGAACAGTCTGAATGTGGGCATATGAGAGAAGAGCAGGGTCATCTTCTAGTATTTGTGACCGCTCAGCTGAGAGAAGCACGTCTCGGATCCACAGGGGGGGCCTGTCTGATTCTGAATGCTCGCCAGGAATAGCCCCTCCCTTCGCCATCCATTCAACAATATCCACGTTTGGAGTGTCTTCCAAAGATCTCAGCATCTCAAATACGGATGCATTTTCTTCTCCCGTCGCTCTGATTGCTTGCTATATTGCAGCCTGTGTTTGTAGGAAGGTGTTGAATTTCGATTTGCCATATGATTGGCCTGGGTTGGGCCTTCGGTACCGTTTTCCACGATTTTCGGGGCTGTCTTCGCGGTGCCGAGCTGCGTGAATCCTTGCCTTGACAAGTCCATCCAGCTCTTTGATATTGAGGTAGTCCAGGCAGGTGTTATTATTGAAAGATGGCTATTGCCGACCGGGTTGGTCCGTAGACTCGAATCAAGCATAGAAAATCCATTACCTTTTAAAAAGAAGTCGCGTACTGATTCATGTATGACTTGGACAATTCTAGTATTGCCTTGCTCCAGATTAAGCGATCCCGCTCCTGCATGAATGGACATTAAGTCGACTCCATCGTCTTGCAAATCACCTGCTCCAATGTTCTTTAATTCCACTAAGCCCTTTGAGACTCGCCTGATCTGCTTGACAAGTTGCTCGTCACTATCGGTAAAATGGACCGACTGGCGCCACTCTTTGAGCGATGTAATCGAAGGCTGCCAAATGAATGCCATTATGTGATGCCACTCGTGAAGGCTAAAGGGTTTCGTCCCTAGGATTACCCACTGGAAAAGCCGGGTAATTGTTCGATTTTCATGCGGATCAAGGTCAGAAAACATCCTGGAGAATAATGTTTCGAGTTCTTTTGGGACATCCGTAACCAGTTTGGCCAGGTACGGCATTCCGTTGCCATCATCCCAGCTTTTAAGCACGTCTTCTACCACCAAGACAACCCAAAGAAACACTCCATCAGCCTTGCTCAGAATACTTCGTCTTAGTTGTTTCCAGTGCGTATCTTGGATGGGCACACAGACTCGAAGTTTTTGGTCCACATATGCCACAATGTCGTCACTGTTGTGCTGTTCAACGATTATCTCAGGACAGTCATCCAAGGTGATTGTGGGGAAGTGCCTGCTGGATAGACAGACATTGAGATCGGCTCCTTGATCATGGGCTGACTTGGTTATTGTCCTCCAGAAATAAGCCATCGGCCGTACCATAGACTCATCACATTCATCCAAAGCATCAATGAAAATGATTGTTCTCTTCGTCTGACTCATCACCATTGATTCGAAGAAAGCTTTTAGCTCTGGCTCTGTCCAGATAGATATCTCTTGTCGCATACCCCCTCTCATGAATTTGACTTTTTCCTCCCACATCTTGTGAAATCGCTGGAGACTTTCTCTGTCTCCAGGCAAAATTTGGTATAGCAAGGACTGGAAAAGGGCAAGACTCGAGCGTACAAGCGTATCTCCTTTAGCACTGAAGAAGAAAGCAGCAGTAGTATAGTGTGACGTGGCCTGCCCCGGCGCCGCCCGGCGAAAAGCTTCTTTCATGAGTGTTGATTTACCCGAACCTGGCTTTCCTTTCAGCCAAAGGAGACCGTAGCTCTCCTGCCTGCTCGTACTGTTGAACCAATCTCGATATACATCATGGTTGAATAACCATGAGCACGTCTGATTTGCCGGTTTTTCCAGGCTTTGGTAGCGAATATAAATACCGGGAAGCCACAGAGATCCAAGACAAGCTTCATAAAGCTGACTATTGACGATATTACCCAATCTCCCTTTCGTGGAGGCGGGCACTCGATACTGACTTGGGAAATCGTATCTGTCGAGCTGGTTGAGCCTCAGTTGCTTTAACTCTTGCGATGGAACGGTATATCCAATCAAGTTGTCCAGCTATTTTATGATAGTTTGGATCATCTTTTCCCGAATACCGACACATTTCTATATGATTCGCTTGCAGCGTCTCAGCGTGCTCACGATAATCTCCAATCAGCGATGAATAATCGGGAACCACCTTTTTCCCAATCTTTGTCAAGCTGAGGCCTTCTTGGAAAGTTTTGACTTGAAAGTCATACTTTTGCCATATCATCGAAAAGTCTTCCTGTGTTCGTGATAAATCTGTTGTCTTTAATCCCAAGGCATCAAGAATGACAGGCGTCGTCTCCATGCCAAGAGAGCTGATAACAGACCGCACCACTTCGCCGAGCGCCGCGACATCCTGACTACCACGGTGCGGTGTGCCAAGAAAAATTATTGATGCAGTTGACTCGACTATGTCTTGAAGCTCAGCTTCAGGGGATGAGGATGACCTCGCCAACATCTGGAAGTACAGTTAAAAATTTGTATCCGCGCCTAAGGGCCAGGATAGACCTACCTCCTTGACGACGATCCCACCTAGACTGTGAGCAACGAAAACCAGCGGGTGCTTTAGATGCCTTTCTCTGTGTAAAGAAAATAAAAGATCCTTGCTATGGGAGAGAATGCTGTTATGATTTATAGCCCCAGCTCTGTACTTGGTAACCTTACTGTCATAGCCGAAAGTGAGAATACGTGAGTCGGGGACATTTATCGGGAAGCAAATCAGCAGGCCAGAATACTGGCCCAAGTCGGCTGTCATTTTCCTCAGGAAGTGTAGTAGCAGTTGATTGCGTGCCGCCTGTTAGTGAAACTTTTGGTGACTTCCAGACCATACGACGAATGCTACTTCTTTTCTCGTCTTTCTCGCCTGTCGACGTTGTAGGTTCAAGCGTATCAAGGGTTTTGGGACGATAAGTCCATGTCTTGAATGGATGGCCTTGTAAGCCATGAACAAATACGATACTGTACAGTTGAAATCAGCTGGCCGACGCCTGTTCTACTAGAGGTCAAAAGGACGCACTCGACGATTGGAGAAGGGATGTCGGCTTCGTAGACGACGGTTAACCCGGGTTTCTGCTATATCCCGTGGCATGTCTTATCTAGAATACAAATTGTCAGCGTACGAGGTAGATGCTAAAGTTGACGTGAAAGATTTCTAGGTTGGGAAGATCAGGCTGAGCGACTCGGAACGACCAATAGATTATGCTGAGGTAAGGATGCATGTGCCTTGGATTGGTGTTTGGGGGTAGCATCCAAAGACTACATGCACATATAAGCCCACCCGTGATGTAATTTTATTGGGAGATATGCTTGAGTATTATCATTACAGGTTAGTATTAGCCGTCATGTCTAAGCCACCTTTTATGCCTAAATTTACCCTGCAGCAAAGTAGGTACTTTGCACATGAATGAAATGGCTAGATCTTTTTCTCAATTAACGAAAAAAGAAGAGAGAAAAAAACAGCACGCGATTAGTCGTAGTTACCTCCCGTTTACGCAGTCTAGCTCCAACTTTCAGGTACTCGCCCATATTTTTTAATGGGAAGCTGCTTTTGAGAGCATATCAACATGACTTTCCTCGTCATGTTTCCGAAGCTCGCCTCGATATCATGTGGGCTCCCAATCTTCCTTCCCCAAGCTTGTGCCCATAGTCCGCTTCTCTTTTCTACTTTGTTGATTCTTCACTGCTTCTTTCTCTTCTTCTGCATCACCACAACATCGCCGCCATCAGCTTTACAGGTCCGAGCATCATTCATTTCAACCAGCTACAGTTCCTCTCCATACCGGCACTCGAGTTGCCTTTACTACCATCTTTTGCGACATCTTCTTCCTCCCCAAGCTCATTCTCTGCTCAGCCGCCATTAGCCAGTTCCTCGACTATGAATCGATTACTACCACGCAACCATGTGTCACTGCTCGACATCTGAAGATGCGGAACTTAGCCTCCTGCGCTTCTCGCTATGCTTACCAGGTGCCGATGGCATCCCCAAGCCAGAACACCCGGTGACCAACAAGTGGCATGGCTTGTGAGCCCTGCCAGTCTAGATGCTGATCCGTCGACACCCGAAGACTCTGGCTGGATTTGCGGCATGTATGCTCGAGCCTGGGCTCGGTTGGAAATGGCCATCTATGGCCAAGACGTGGAAGATTCTCAAGAGATTGCCTTTTGTTATGGAGATGCTATTACTTTTGCCGCTTGCTTACCCTGTATGTTGCCTCGTCGCCATGTCAACATGCCTCCAGCCATCGCTAACAACGTGTACAGTCTATGCTTCACTATTGGATCACTTCAATATGCTGTCCGCAGTTATTTTGGGCTTGAAGGAACCAGGAGACAAGATTTCAGCGATGGCTGCTGCTTTCCACGCGACACAATTCTGAGGAACGAGCAAGAAATTATTCTTCGTGAGAGGCTCCGCAGGGCCCCGGAGGAGAAGCCGCAGCCGCCATATGGCTGCTATGATCAAATGCTCTATCAATCTCAGTCAGAGCAACAGCAGCAGCAACAGCAGCGCGCTGTCCGAGGAGATCAAGCCCAAGTCCCTGCTAGCGAAAACAAGACAGCAGCCACGAATGCCAACGTCAAGCCCTCACCAGCCAAAGTACACTCTGTGCATGAGGATGTTCGCCAGCCCACTCAAACCAATCGACGAGCTCCGCACACTCTGGAAGAGGATCTCGCCACTCCGGCCAAGGCAAAACGACAGGAGCACACCATTCATGATGACACCGAGACAGCGACTCCCGCGAACCGGTGCCCCACGAATTGGGCGCAACATCGTTGAAGGCTGG|upstream_gene_variant|MODIFIER|exon-XM_006964698.1-1|GENE_exon-XM_006964698.1-1|transcript|rna-XM_006964698.1|protein_coding||c.-2888delTinsCCAGCCTTCAACGATGTTGCGCCCAATTCGTGGGGCACCGGTTCGCGGGAGTCGCTGTCTCGGTGTCATCATGAATGGTGTGCTCCTGTCGTTTTGCCTTGGCCGGAGTGGCGAGATCCTCTTCCAGAGTGTGCGGAGCTCGTCGATTGGTTTGAGTGGGCTGGCGAACATCCTCATGCACAGAGTGTACTTTGGCTGGTGAGGGCTTGACGTTGGCATTCGTGGCTGCTGTCTTGTTTTCGCTAGCAGGGACTTGGGCTTGATCTCCTCGGACAGCGCGCTGCTGTTGCTGCTGCTGTTGCTCTGACTGAGATTGATAGAGCATTTGATCATAGCAGCCATATGGCGGCTGCGGCTTCTCCTCCGGGGCCCTGCGGAGCCTCTCACGAAGAATAATTTCTTGCTCGTTCCTCAGAATTGTGTCGCGTGGAAAGCAGCAGCCATCGCTGAAATCTTGTCTCCTGGTTCCTTCAAGCCCAAAATAACTGCGGACAGCATATTGAAGTGATCCAATAGTGAAGCATAGACTGTACACGTTGTTAGCGATGGCTGGAGGCATGTTGACATGGCGACGAGGCAACATACAGGGTAAGCAAGCGGCAAAAGTAATAGCATCTCCATAACAAAAGGCAATCTCTTGAGAATCTTCCACGTCTTGGCCATAGATGGCCATTTCCAACCGAGCCCAGGCTCGAGCATACATGCCGCAAATCCAGCCAGAGTCTTCGGGTGTCGACGGATCAGCATCTAGACTGGCAGGGCTCACAAGCCATGCCACTTGTTGGTCACCGGGTGTTCTGGCTTGGGGATGCCATCGGCACCTGGTAAGCATAGCGAGAAGCGCAGGAGGCTAAGTTCCGCATCTTCAGATGTCGAGCAGTGACACATGGTTGCGTGGTAGTAATCGATTCATAGTCGAGGAACTGGCTAATGGCGGCTGAGCAGAGAATGAGCTTGGGGAGGAAGAAGATGTCGCAAAAGATGGTAGTAAAGGCAACTCGAGTGCCGGTATGGAGAGGAACTGTAGCTGGTTGAAATGAATGATGCTCGGACCTGTAAAGCTGATGGCGGCGATGTTGTGGTGATGCAGAAGAAGAGAAAGAAGCAGTGAAGAATCAACAAAGTAGAAAAGAGAAGCGGACTATGGGCACAAGCTTGGGGAAGGAAGATTGGGAGCCCACATGATATCGAGGCGAGCTTCGGAAACATGACGAGGAAAGTCATGTTGATATGCTCTCAAAAGCAGCTTCCCATTAAAAAATATGGGCGAGTACCTGAAAGTTGGAGCTAGACTGCGTAAACGGGAGGTAACTACGACTAATCGCGTGCTGTTTTTTTCTCTCTTCTTTTTTCGTTAATTGAGAAAAAGATCTAGCCATTTCATTCATGTGCAAAGTACCTACTTTGCTGCAGGGTAAATTTAGGCATAAAAGGTGGCTTAGACATGACGGCTAATACTAACCTGTAATGATAATACTCAAGCATATCTCCCAATAAAATTACATCACGGGTGGGCTTATATGTGCATGTAGTCTTTGGATGCTACCCCCAAACACCAATCCAAGGCACATGCATCCTTACCTCAGCATAATCTATTGGTCGTTCCGAGTCGCTCAGCCTGATCTTCCCAACCTAGAAATCTTTCACGTCAACTTTAGCATCTACCTCGTACGCTGACAATTTGTATTCTAGATAAGACATGCCACGGGATATAGCAGAAACCCGGGTTAACCGTCGTCTACGAAGCCGACATCCCTTCTCCAATCGTCGAGTGCGTCCTTTTGACCTCTAGTAGAACAGGCGTCGGCCAGCTGATTTCAACTGTACAGTATCGTATTTGTTCATGGCTTACAAGGCCATCCATTCAAGACATGGACTTATCGTCCCAAAACCCTTGATACGCTTGAACCTACAACGTCGACAGGCGAGAAAGACGAGAAAAGAAGTAGCATTCGTCGTATGGTCTGGAAGTCACCAAAAGTTTCACTAACAGGCGGCACGCAATCAACTGCTACTACACTTCCTGAGGAAAATGACAGCCGACTTGGGCCAGTATTCTGGCCTGCTGATTTGCTTCCCGATAAATGTCCCCGACTCACGTATTCTCACTTTCGGCTATGACAGTAAGGTTACCAAGTACAGAGCTGGGGCTATAAATCATAACAGCATTCTCTCCCATAGCAAGGATCTTTTATTTTCTTTACACAGAGAAAGGCATCTAAAGCACCCGCTGGTTTTCGTTGCTCACAGTCTAGGTGGGATCGTCGTCAAGGAGGTAGGTCTATCCTGGCCCTTAGGCGCGGATACAAATTTTTAACTGTACTTCCAGATGTTGGCGAGGTCATCCTCATCCCCTGAAGCTGAGCTTCAAGACATAGTCGAGTCAACTGCATCAATAATTTTTCTTGGCACACCGCACCGTGGTAGTCAGGATGTCGCGGCGCTCGGCGAAGTGGTGCGGTCTGTTATCAGCTCTCTTGGCATGGAGACGACGCCTGTCATTCTTGATGCCTTGGGATTAAAGACAACAGATTTATCACGAACACAGGAAGACTTTTCGATGATATGGCAAAAGTATGACTTTCAAGTCAAAACTTTCCAAGAAGGCCTCAGCTTGACAAAGATTGGGAAAAAGGTGGTTCCCGATTATTCATCGCTGATTGGAGATTATCGTGAGCACGCTGAGACGCTGCAAGCGAATCATATAGAAATGTGTCGGTATTCGGGAAAAGATGATCCAAACTATCATAAAATAGCTGGACAACTTGATTGGATATACCGTTCCATCGCAAGAGTTAAAGCAACTGAGGCTCAACCAGCTCGACAGATACGATTTCCCAAGTCAGTATCGAGTGCCCGCCTCCACGAAAGGGAGATTGGGTAATATCGTCAATAGTCAGCTTTATGAAGCTTGTCTTGGATCTCTGTGGCTTCCCGGTATTTATATTCGCTACCAAAGCCTGGAAAAACCGGCAAATCAGACGTGCTCATGGTTATTCAACCATGATGTATATCGAGATTGGTTCAACAGTACGAGCAGGCAGGAGAGCTACGGTCTCCTTTGGCTGAAAGGAAAGCCAGGTTCGGGTAAATCAACACTCATGAAAGAAGCTTTTCGCCGGGCGGCGCCGGGGCAGGCCACGTCACACTATACTACTGCTGCTTTCTTCTTCAGTGCTAAAGGAGATACGCTTGTACGCTCGAGTCTTGCCCTTTTCCAGTCCTTGCTATACCAAATTTTGCCTGGAGACAGAGAAAGTCTCCAGCGATTTCACAAGATGTGGGAGGAAAAAGTCAAATTCATGAGAGGGGGTATGCGACAAGAGATATCTATCTGGACAGAGCCAGAGCTAAAAGCTTTCTTCGAATCAATGGTGATGAGTCAGACGAAGAGAACAATCATTTTCATTGATGCTTTGGATGAATGTGATGAGTCTATGGTACGGCCGATGGCTTATTTCTGGAGGACAATAACCAAGTCAGCCCATGATCAAGGAGCCGATCTCAATGTCTGTCTATCCAGCAGGCACTTCCCCACAATCACCTTGGATGACTGTCCTGAGATAATCGTTGAACAGCACAACAGTGACGACATTGTGGCATATGTGGACCAAAAACTTCGAGTCTGTGTGCCCATCCAAGATACGCACTGGAAACAACTAAGACGAAGTATTCTGAGCAAGGCTGATGGAGTGTTTCTTTGGGTTGTCTTGGTGGTAGAAGACGTGCTTAAAAGCTGGGATGATGGCAACGGAATGCCGTACCTGGCCAAACTGGTTACGGATGTCCCAAAAGAACTCGAAACATTATTCTCCAGGATGTTTTCTGACCTTGATCCGCATGAAAATCGAACAATTACCCGGCTTTTCCAGTGGGTAATCCTAGGGACGAAACCCTTTAGCCTTCACGAGTGGCATCACATAATGGCATTCATTTGGCAGCCTTCGATTACATCGCTCAAAGAGTGGCGCCAGTCGGTCCATTTTACCGATAGTGACGAGCAACTTGTCAAGCAGATCAGGCGAGTCTCAAAGGGCTTAGTGGAATTAAAGAACATTGGAGCAGGTGATTTGCAAGACGATGGAGTCGACTTAATGTCCATTCATGCAGGAGCGGGATCGCTTAATCTGGAGCAAGGCAATACTAGAATTGTCCAAGTCATACATGAATCAGTACGCGACTTCTTTTTAAAAGGTAATGGATTTTCTATGCTTGATTCGAGTCTACGGACCAACCCGGTCGGCAATAGCCATCTTTCAATAATAACACCTGCCTGGACTACCTCAATATCAAAGAGCTGGATGGACTTGTCAAGGCAAGGATTCACGCAGCTCGGCACCGCGAAGACAGCCCCGAAAATCGTGGAAAACGGTACCGAAGGCCCAACCCAGGCCAATCATATGGCAAATCGAAATTCAACACCTTCCTACAAACACAGGCTGCAATATAGCAAGCAATCAGAGCGACGGGAGAAGAAAATGCATCCGTATTTGAGATGCTGAGATCTTTGGAAGACACTCCAAACGTGGATATTGTTGAATGGATGGCGAAGGGAGGGGCTATTCCTGGCGAGCATTCAGAATCAGACAGGCCCCCCCTGTGGATCCGAGACGTGCTTCTCTCAGCTGAGCGGTCACAAATACTAGAAGATGACCCTGCTCTTCTCTCATATGCCCACATTCAGACTGTTCACTCATGCTCGACTGCTGAACGATGTGAAGTTGATCCAAGCCCTGTGGTAAAGCGATTGAGTGATAAGCAACATGGGTTCGCTGGGTCACACTCAGAGAGGATGTACCAGAAGGGACCGAAATGCTCGCTTTTGCTGCTTATATGGGCCTATCGTCGTGGACGAAAGCCAGCAATGAAACCACCCGTGCTGTTGCGGCTGAAAACATATTGGATTCCGGCGAGATGACCTTCCAGGAGCAGCGAAAGAGGGTAAAAAACAGTGTCAGTCGTGCAAGACGCCGTAGGGAAGCAAGGCTTAAAAAAGCAGAGCTTGTGGTATGCTATGTTGGCCCTCGCCATGAACCTTGTTCATTCATCTGCCGAAATCGCAAGAATTGCTAAAGGATATCTAGATTGTTGCAGGAAACTAAAAGTGAGATGTCGTCCATCGTCAGAAGACGAGACTCAATGTACTTATTGCATTGAGCGGGGAATTGAATGTACCACAACTATACGGCAACCTAAGACTGTCCTCAATAAGGGGCAATCTAATACTTATGCCAACACACAGGAAAATGTTTTTGAAAGCGACCCCTCTGCAGCCTCATCTTATTACTGACGACTGGGGATTTCCTCAAATTACTGACGACTGGGCGCAAGCTAATCTTGCTCACGCTACCTTACGTTCTGGGTATGCTGATCGACCTGGAAGCGTCGCAAGTTTTAGCTCTGCGGGTAGTCACAATGTTAGTCCCTGGACATAACTGCTTGTAGAATCTTGTTCTTCTGTCTCTTGCATCAAGGCATTTTGGGCCGTGCTATCTATCTATCTATTCCAAACATTAAGACGCAACGACTCTGCGCTCTATACTCACAACTTTGGCTTGCGTTGACGTGTGCTTGCAAGTAGGTTGCCACCATAGACTAACAATGAACGGCGCAATGCAACTCATGCCACTAACATTGAAATGTCACGGGGCTTCAGAGCCATCTTAGCAAGAGGTCGATGGTGCGTGATGCTAAGAGATTTAGCCAGAATCAGGGAAGAGACTATGGGCTTAAGATGGGGGAAACAAGATTGGACGACGAAGCGAGGTTTGGAAGCACGACCAGGAAGTCATCTTGGCATGCTCCCAAGAGCAGCTTCCCAGGATGCAGGCACCCTACTCCATTTTGTAGACGTACCAGCGGACTGTGTGAGTTGCTTTACAGCTCATTTTGTCTTCTGCAATCTCTCATTCATATACCGAATACTATGGAGCCTGTCAATTAGACCAACCATCTCTGCTGCCTATAACTGGCTCTCAGGGCTTTTCAATTAGCTATCTATGTAGTCTTTCTCAATCTATCACTTCAGTCGCATGATCAGCAAAGAAATTAGGTCACAACAACAAATTGCTCCTCATCTCCCTCCTCATCCCCCTTATCCTCCTCATCTTCCTCATCTTCCTCATCCTCCTCATCCTCCTCATCCTCCTCATCCTCCTCATCCTCCTCATCCTCCTCATCCTCCTCATCCTCCTCATATCTCTCGTTATCTCGATTATCGCGTCTCGAGAGACTCTCACCCTTGTGGGTGGCAGGAGTGGTCGAATTCTGGTCATGGTAGGCTGCGACTAATAGCTCGACTTGGGCATCTATTAGCATCTCCACGCCTTCATCCTCATTAGCTGATCCAGGTGCAAATTCGGCCGCCTCCTCTTCGGTCAAGTGACCGACTTGGTGCGCAAGTCTCCGAAGAGTCGAAGTGCGCAAGTAAGTGCCCGGCGTTGCCCAAGCCTTTCCCACGTCATCGATGAGGTAATCCTGCCACCAGCCGGGGACCTGGTGCCGTTGTCTCCTCAATATACTCATACAAAACGCAAAGTATAAGTATCGAGCAGAGGGTCGAAACTCGTTCCGGAACTGCAACGAGCGCCCATGAAGCTCACGACCAGATGGGAAATGCGGAGACGCTTCATAGGTATCGGGTTCGTCGAGGCAATATACTTTCCAACAGCCTTTTCGTGGGTTTCCATCTGGTTGTACCTCTGGTACGATGACCAACCGTGCATCGTCGAAAAGCCTTTCATGCTCGTGGTGCATTGGGATGCCGTTCTTAGCTGCCATTAGGTGGCCATCTTTGTCACGAGGTGGCCCAAAACAGGTGCCGCGCAGAGGGTTCGCCCACATTGTACCCAACAATATGGGCTGCCTTCACAAGAGATGGCTTGAAGTATTTTCCAGAGATGACACACCATTCCGAATCCGGAGTTACTGCATCATATGCCTTAAAAACCCTCCTTCTAGACCTTTCTTGGGCATCCGCATCCCTCGAGGCAAACAAAGACAGCCTTGCTCCTTCAGGTGTCTTGTAACGACTGATTAAAAGATCCAGATAGGCCCAATCCGTGTTCTGACGGTCATGTTGCCAAATCATATTATCAATGAGTCTACCGCTGAGTTCGTGACAAGAGGTTTGGATAACAACAACATCTCCTCTCAAGGCTGTGATTAAGCGTTCCAACTGCTCAATCTGGGACCAGAACTCGTCTTGCCTCAGATCGAGGCTACCGGCGTGCCATGCGCTGTTGAGAATGGCGACGATTTTTTCGGCTTGGGCTAGATATGTCTTCTTGTCTTGAAGCCTGTCATTGATGATGGACTCGGCCCTTTGTCTAATCGTCGTTCTTTCGCTGCTTTCCATGACGGTTGCTGCCGATGACTTCCTGGACTTGAAATTTTAGTAAATTTAACTCAGCTTTTGTAAGGGAACGCCCGTTCAGCCAGCATCCGGATTTTACTATATGACATTAGTAGCAGTTACTAGAAAAATATAGATATAGTAGCACTCACTAGAGCAATATAGATATAGCAGCAGATACTTAAAGAACTAGTGTACAATATCGTGTGGGTGTTCAAAATCTTCTCAGTCGATGCTGGTAGTAGAGATGGGTGCCTTTGAAGACGAGAGCGCAAAGAGCAGCAGAGGTTACCTCTTATAGTTCCAAAGTTGCTTTGAGATTCGGTGGGATTTGAACTCACCGTAAACTTAGTTCACCGCCACGTCGAAAAGGTTGTAATGTGTACGTGGGCATCTAAATGTCAACATCTGCCTGCCCTAACAAATGCATCCATCTAACTCACAACGCATTCACCCGTCCAGCACATGATGTTACTGCCTGTGAATATCACCTCTACCTTTGCATCTATGCCCAATATGTCGACTATTACCTCTTTCATTGATGAATGTGCAGAGATATTAGATCTGCTAGATCTTTCTATTTTTTTTATCGGACCTACTAGATCTAGATCTATTATTTCCACGATGTCTACTAGGTTTCAATCCTATAGTAATTGGATCTACTTGTACCAAGACTACTACATATACTACCTAGGTACTATACACAACGCAAATGCGATATCAATTACGGTTCAATACTGCGGCTACTATGACTGCCTAATATTAGTTGCATGTTTACCGATTTGGGTATCTGTAATTATATAGAACCTATTTTATTTAAATAAGATCTTTGACACACAACGATAGTCCAATGAGACATAAGAAATTGCTCATTTTTCTTTTCGATCAAAACAAATTCGATCATCACACAAAAGTCAGCTAAACAACGCCTCTGGACTCCGCACCCTGTGTACTTGCGAGTTACCACCATAAAACTACATACATGTACTAAACAATGGACGGCGCAATGCAACTCATGCCACTAGAACCAAGCGTCAAAGGG|||||2888|,CCCTTTGACGCTTGGTTCTAGTGGCATGAGTTGCATTGCGCCGTCCATTGTTTAGTACATGTATGTAGTTTTATGGTGGTAACTCGCAAGTACACAGGGTGCGGAGTCCAGAGGCGTTGTTTAGCTGACTTTTGTGTGATGATCGAATTTGTTTTGATCGAAAAGAAAAATGAGCAATTTCTTATGTCTCATTGGACTATCGTTGTGTGTCAAAGATCTTATTTAAATAAAATAGGTTCTATATAATTACAGATACCCAAATCGGTAAACATGCAACTAATATTAGGCAGTCATAGTAGCCGCAGTATTGAACCGTAATTGATATCGCATTTGCGTTGTGTATAGTACCTAGGTAGTATATGTAGTAGTCTTGGTACAAGTAGATCCAATTACTATAGGATTGAAACCTAGTAGACATCGTGGAAATAATAGATCTAGATCTAGTAGGTCCGATAAAAAAAATAGAAAGATCTAGCAGATCTAATATCTCTGCACATTCATCAATGAAAGAGGTAATAGTCGACATATTGGGCATAGATGCAAAGGTAGAGGTGATATTCACAGGCAGTAACATCATGTGCTGGACGGGTGAATGCGTTGTGAGTTAGATGGATGCATTTGTTAGGGCAGGCAGATGTTGACATTTAGATGCCCACGTACACATTACAACCTTTTCGACGTGGCGGTGAACTAAGTTTACGGTGAGTTCAAATCCCACCGAATCTCAAAGCAACTTTGGAACTATAAGAGGTAACCTCTGCTGCTCTTTGCGCTCTCGTCTTCAAAGGCACCCATCTCTACTACCAGCATCGACTGAGAAGATTTTGAACACCCACACGATATTGTACACTAGTTCTTTAAGTATCTGCTGCTATATCTATATTGCTCTAGTGAGTGCTACTATATCTATATTTTTCTAGTAACTGCTACTAATGTCATATAGTAAAATCCGGATGCTGGCTGAACGGGCGTTCCCTTACAAAAGCTGAGTTAAATTTACTAAAATTTCAAGTCCAGGAAGTCATCGGCAGCAACCGTCATGGAAAGCAGCGAAAGAACGACGATTAGACAAAGGGCCGAGTCCATCATCAATGACAGGCTTCAAGACAAGAAGACATATCTAGCCCAAGCCGAAAAAATCGTCGCCATTCTCAACAGCGCATGGCACGCCGGTAGCCTCGATCTGAGGCAAGACGAGTTCTGGTCCCAGATTGAGCAGTTGGAACGCTTAATCACAGCCTTGAGAGGAGATGTTGTTGTTATCCAAACCTCTTGTCACGAACTCAGCGGTAGACTCATTGATAATATGATTTGGCAACATGACCGTCAGAACACGGATTGGGCCTATCTGGATCTTTTAATCAGTCGTTACAAGACACCTGAAGGAGCAAGGCTGTCTTTGTTTGCCTCGAGGGATGCGGATGCCCAAGAAAGGTCTAGAAGGAGGGTTTTTAAGGCATATGATGCAGTAACTCCGGATTCGGAATGGTGTGTCATCTCTGGAAAATACTTCAAGCCATCTCTTGTGAAGGCAGCCCATATTGTTGGGTACAATGTGGGCGAACCCTCTGCGCGGCACCTGTTTTGGGCCACCTCGTGACAAAGATGGCCACCTAATGGCAGCTAAGAACGGCATCCCAATGCACCACGAGCATGAAAGGCTTTTCGACGATGCACGGTTGGTCATCGTACCAGAGGTACAACCAGATGGAAACCCACGAAAAGGCTGTTGGAAAGTATATTGCCTCGACGAACCCGATACCTATGAAGCGTCTCCGCATTTCCCATCTGGTCGTGAGCTTCATGGGCGCTCGTTGCAGTTCCGGAACGAGTTTCGACCCTCTGCTCGATACTTATACTTTGCGTTTTGTATGAGTATATTGAGGAGACAACGGCACCAGGTCCCCGGCTGGTGGCAGGATTACCTCATCGATGACGTGGGAAAGGCTTGGGCAACGCCGGGCACTTACTTGCGCACTTCGACTCTTCGGAGACTTGCGCACCAAGTCGGTCACTTGACCGAAGAGGAGGCGGCCGAATTTGCACCTGGATCAGCTAATGAGGATGAAGGCGTGGAGATGCTAATAGATGCCCAAGTCGAGCTATTAGTCGCAGCCTACCATGACCAGAATTCGACCACTCCTGCCACCCACAAGGGTGAGAGTCTCTCGAGACGCGATAATCGAGATAACGAGAGATATGAGGAGGATGAGGAGGATGAGGAGGATGAGGAGGATGAGGAGGATGAGGAGGATGAGGAGGATGAGGAGGATGAGGAAGATGAGGAAGATGAGGAGGATAAGGGGGATGAGGAGGGAGATGAGGAGCAATTTGTTGTTGTGACCTAATTTCTTTGCTGATCATGCGACTGAAGTGATAGATTGAGAAAGACTACATAGATAGCTAATTGAAAAGCCCTGAGAGCCAGTTATAGGCAGCAGAGATGGTTGGTCTAATTGACAGGCTCCATAGTATTCGGTATATGAATGAGAGATTGCAGAAGACAAAATGAGCTGTAAAGCAACTCACACAGTCCGCTGGTACGTCTACAAAATGGAGTAGGGTGCCTGCATCCTGGGAAGCTGCTCTTGGGAGCATGCCAAGATGACTTCCTGGTCGTGCTTCCAAACCTCGCTTCGTCGTCCAATCTTGTTTCCCCCATCTTAAGCCCATAGTCTCTTCCCTGATTCTGGCTAAATCTCTTAGCATCACGCACCATCGACCTCTTGCTAAGATGGCTCTGAAGCCCCGTGACATTTCAATGTTAGTGGCATGAGTTGCATTGCGCCGTTCATTGTTAGTCTATGGTGGCAACCTACTTGCAAGCACACGTCAACGCAAGCCAAAGTTGTGAGTATAGAGCGCAGAGTCGTTGCGTCTTAATGTTTGGAATAGATAGATAGATAGCACGGCCCAAAATGCCTTGATGCAAGAGACAGAAGAACAAGATTCTACAAGCAGTTATGTCCAGGGACTAACATTGTGACTACCCGCAGAGCTAAAACTTGCGACGCTTCCAGGTCGATCAGCATACCCAGAACGTAAGGTAGCGTGAGCAAGATTAGCTTGCGCCCAGTCGTCAGTAATTTGAGGAAATCCCCAGTCGTCAGTAATAAGATGAGGCTGCAGAGGGGTCGCTTTCAAAAACATTTTCCTGTGTGTTGGCATAAGTATTAGATTGCCCCTTATTGAGGACAGTCTTAGGTTGCCGTATAGTTGTGGTACATTCAATTCCCCGCTCAATGCAATAAGTACATTGAGTCTCGTCTTCTGACGATGGACGACATCTCACTTTTAGTTTCCTGCAACAATCTAGATATCCTTTAGCAATTCTTGCGATTTCGGCAGATGAATGAACAAGGTTCATGGCGAGGGCCAACATAGCATACCACAAGCTCTGCTTTTTTAAGCCTTGCTTCCCTACGGCGTCTTGCACGACTGACACTGTTTTTTACCCTCTTTCGCTGCTCCTGGAAGGTCATCTCGCCGGAATCCAATATGTTTTCAGCCGCAACAGCACGGGTGGTTTCATTGCTGGCTTTCGTCCACGACGATAGGCCCATATAAGCAGCAAAAGCGAGCATTTCGGTCCCTTCTGGTACATCCTCTCTGAGTGTGACCCAGCGAACCCATGTTGCTTATCACTCAATCGCTTTACCACAGGGCTTGGATCAACTTCACATCGTTCAGCAGTCGAGCATGAGTGAACAGTCTGAATGTGGGCATATGAGAGAAGAGCAGGGTCATCTTCTAGTATTTGTGACCGCTCAGCTGAGAGAAGCACGTCTCGGATCCACAGGGGGGGCCTGTCTGATTCTGAATGCTCGCCAGGAATAGCCCCTCCCTTCGCCATCCATTCAACAATATCCACGTTTGGAGTGTCTTCCAAAGATCTCAGCATCTCAAATACGGATGCATTTTCTTCTCCCGTCGCTCTGATTGCTTGCTATATTGCAGCCTGTGTTTGTAGGAAGGTGTTGAATTTCGATTTGCCATATGATTGGCCTGGGTTGGGCCTTCGGTACCGTTTTCCACGATTTTCGGGGCTGTCTTCGCGGTGCCGAGCTGCGTGAATCCTTGCCTTGACAAGTCCATCCAGCTCTTTGATATTGAGGTAGTCCAGGCAGGTGTTATTATTGAAAGATGGCTATTGCCGACCGGGTTGGTCCGTAGACTCGAATCAAGCATAGAAAATCCATTACCTTTTAAAAAGAAGTCGCGTACTGATTCATGTATGACTTGGACAATTCTAGTATTGCCTTGCTCCAGATTAAGCGATCCCGCTCCTGCATGAATGGACATTAAGTCGACTCCATCGTCTTGCAAATCACCTGCTCCAATGTTCTTTAATTCCACTAAGCCCTTTGAGACTCGCCTGATCTGCTTGACAAGTTGCTCGTCACTATCGGTAAAATGGACCGACTGGCGCCACTCTTTGAGCGATGTAATCGAAGGCTGCCAAATGAATGCCATTATGTGATGCCACTCGTGAAGGCTAAAGGGTTTCGTCCCTAGGATTACCCACTGGAAAAGCCGGGTAATTGTTCGATTTTCATGCGGATCAAGGTCAGAAAACATCCTGGAGAATAATGTTTCGAGTTCTTTTGGGACATCCGTAACCAGTTTGGCCAGGTACGGCATTCCGTTGCCATCATCCCAGCTTTTAAGCACGTCTTCTACCACCAAGACAACCCAAAGAAACACTCCATCAGCCTTGCTCAGAATACTTCGTCTTAGTTGTTTCCAGTGCGTATCTTGGATGGGCACACAGACTCGAAGTTTTTGGTCCACATATGCCACAATGTCGTCACTGTTGTGCTGTTCAACGATTATCTCAGGACAGTCATCCAAGGTGATTGTGGGGAAGTGCCTGCTGGATAGACAGACATTGAGATCGGCTCCTTGATCATGGGCTGACTTGGTTATTGTCCTCCAGAAATAAGCCATCGGCCGTACCATAGACTCATCACATTCATCCAAAGCATCAATGAAAATGATTGTTCTCTTCGTCTGACTCATCACCATTGATTCGAAGAAAGCTTTTAGCTCTGGCTCTGTCCAGATAGATATCTCTTGTCGCATACCCCCTCTCATGAATTTGACTTTTTCCTCCCACATCTTGTGAAATCGCTGGAGACTTTCTCTGTCTCCAGGCAAAATTTGGTATAGCAAGGACTGGAAAAGGGCAAGACTCGAGCGTACAAGCGTATCTCCTTTAGCACTGAAGAAGAAAGCAGCAGTAGTATAGTGTGACGTGGCCTGCCCCGGCGCCGCCCGGCGAAAAGCTTCTTTCATGAGTGTTGATTTACCCGAACCTGGCTTTCCTTTCAGCCAAAGGAGACCGTAGCTCTCCTGCCTGCTCGTACTGTTGAACCAATCTCGATATACATCATGGTTGAATAACCATGAGCACGTCTGATTTGCCGGTTTTTCCAGGCTTTGGTAGCGAATATAAATACCGGGAAGCCACAGAGATCCAAGACAAGCTTCATAAAGCTGACTATTGACGATATTACCCAATCTCCCTTTCGTGGAGGCGGGCACTCGATACTGACTTGGGAAATCGTATCTGTCGAGCTGGTTGAGCCTCAGTTGCTTTAACTCTTGCGATGGAACGGTATATCCAATCAAGTTGTCCAGCTATTTTATGATAGTTTGGATCATCTTTTCCCGAATACCGACACATTTCTATATGATTCGCTTGCAGCGTCTCAGCGTGCTCACGATAATCTCCAATCAGCGATGAATAATCGGGAACCACCTTTTTCCCAATCTTTGTCAAGCTGAGGCCTTCTTGGAAAGTTTTGACTTGAAAGTCATACTTTTGCCATATCATCGAAAAGTCTTCCTGTGTTCGTGATAAATCTGTTGTCTTTAATCCCAAGGCATCAAGAATGACAGGCGTCGTCTCCATGCCAAGAGAGCTGATAACAGACCGCACCACTTCGCCGAGCGCCGCGACATCCTGACTACCACGGTGCGGTGTGCCAAGAAAAATTATTGATGCAGTTGACTCGACTATGTCTTGAAGCTCAGCTTCAGGGGATGAGGATGACCTCGCCAACATCTGGAAGTACAGTTAAAAATTTGTATCCGCGCCTAAGGGCCAGGATAGACCTACCTCCTTGACGACGATCCCACCTAGACTGTGAGCAACGAAAACCAGCGGGTGCTTTAGATGCCTTTCTCTGTGTAAAGAAAATAAAAGATCCTTGCTATGGGAGAGAATGCTGTTATGATTTATAGCCCCAGCTCTGTACTTGGTAACCTTACTGTCATAGCCGAAAGTGAGAATACGTGAGTCGGGGACATTTATCGGGAAGCAAATCAGCAGGCCAGAATACTGGCCCAAGTCGGCTGTCATTTTCCTCAGGAAGTGTAGTAGCAGTTGATTGCGTGCCGCCTGTTAGTGAAACTTTTGGTGACTTCCAGACCATACGACGAATGCTACTTCTTTTCTCGTCTTTCTCGCCTGTCGACGTTGTAGGTTCAAGCGTATCAAGGGTTTTGGGACGATAAGTCCATGTCTTGAATGGATGGCCTTGTAAGCCATGAACAAATACGATACTGTACAGTTGAAATCAGCTGGCCGACGCCTGTTCTACTAGAGGTCAAAAGGACGCACTCGACGATTGGAGAAGGGATGTCGGCTTCGTAGACGACGGTTAACCCGGGTTTCTGCTATATCCCGTGGCATGTCTTATCTAGAATACAAATTGTCAGCGTACGAGGTAGATGCTAAAGTTGACGTGAAAGATTTCTAGGTTGGGAAGATCAGGCTGAGCGACTCGGAACGACCAATAGATTATGCTGAGGTAAGGATGCATGTGCCTTGGATTGGTGTTTGGGGGTAGCATCCAAAGACTACATGCACATATAAGCCCACCCGTGATGTAATTTTATTGGGAGATATGCTTGAGTATTATCATTACAGGTTAGTATTAGCCGTCATGTCTAAGCCACCTTTTATGCCTAAATTTACCCTGCAGCAAAGTAGGTACTTTGCACATGAATGAAATGGCTAGATCTTTTTCTCAATTAACGAAAAAAGAAGAGAGAAAAAAACAGCACGCGATTAGTCGTAGTTACCTCCCGTTTACGCAGTCTAGCTCCAACTTTCAGGTACTCGCCCATATTTTTTAATGGGAAGCTGCTTTTGAGAGCATATCAACATGACTTTCCTCGTCATGTTTCCGAAGCTCGCCTCGATATCATGTGGGCTCCCAATCTTCCTTCCCCAAGCTTGTGCCCATAGTCCGCTTCTCTTTTCTACTTTGTTGATTCTTCACTGCTTCTTTCTCTTCTTCTGCATCACCACAACATCGCCGCCATCAGCTTTACAGGTCCGAGCATCATTCATTTCAACCAGCTACAGTTCCTCTCCATACCGGCACTCGAGTTGCCTTTACTACCATCTTTTGCGACATCTTCTTCCTCCCCAAGCTCATTCTCTGCTCAGCCGCCATTAGCCAGTTCCTCGACTATGAATCGATTACTACCACGCAACCATGTGTCACTGCTCGACATCTGAAGATGCGGAACTTAGCCTCCTGCGCTTCTCGCTATGCTTACCAGGTGCCGATGGCATCCCCAAGCCAGAACACCCGGTGACCAACAAGTGGCATGGCTTGTGAGCCCTGCCAGTCTAGATGCTGATCCGTCGACACCCGAAGACTCTGGCTGGATTTGCGGCATGTATGCTCGAGCCTGGGCTCGGTTGGAAATGGCCATCTATGGCCAAGACGTGGAAGATTCTCAAGAGATTGCCTTTTGTTATGGAGATGCTATTACTTTTGCCGCTTGCTTACCCTGTATGTTGCCTCGTCGCCATGTCAACATGCCTCCAGCCATCGCTAACAACGTGTACAGTCTATGCTTCACTATTGGATCACTTCAATATGCTGTCCGCAGTTATTTTGGGCTTGAAGGAACCAGGAGACAAGATTTCAGCGATGGCTGCTGCTTTCCACGCGACACAATTCTGAGGAACGAGCAAGAAATTATTCTTCGTGAGAGGCTCCGCAGGGCCCCGGAGGAGAAGCCGCAGCCGCCATATGGCTGCTATGATCAAATGCTCTATCAATCTCAGTCAGAGCAACAGCAGCAGCAACAGCAGCGCGCTGTCCGAGGAGATCAAGCCCAAGTCCCTGCTAGCGAAAACAAGACAGCAGCCACGAATGCCAACGTCAAGCCCTCACCAGCCAAAGTACACTCTGTGCATGAGGATGTTCGCCAGCCCACTCAAACCAATCGACGAGCTCCGCACACTCTGGAAGAGGATCTCGCCACTCCGGCCAAGGCAAAACGACAGGAGCACACCATTCATGATGACACCGAGACAGCGACTCCCGCGAACCGGTGCCCCACGAATTGGGCGCAACATCGTTGAAGGCTGG|upstream_gene_variant|MODIFIER|exon-XM_006964698.1-1|GENE_exon-XM_006964698.1-1|transcript|rna-XM_006964698.1|protein_coding||c.-2888_-2887insCCAGCCTTCAACGATGTTGCGCCCAATTCGTGGGGCACCGGTTCGCGGGAGTCGCTGTCTCGGTGTCATCATGAATGGTGTGCTCCTGTCGTTTTGCCTTGGCCGGAGTGGCGAGATCCTCTTCCAGAGTGTGCGGAGCTCGTCGATTGGTTTGAGTGGGCTGGCGAACATCCTCATGCACAGAGTGTACTTTGGCTGGTGAGGGCTTGACGTTGGCATTCGTGGCTGCTGTCTTGTTTTCGCTAGCAGGGACTTGGGCTTGATCTCCTCGGACAGCGCGCTGCTGTTGCTGCTGCTGTTGCTCTGACTGAGATTGATAGAGCATTTGATCATAGCAGCCATATGGCGGCTGCGGCTTCTCCTCCGGGGCCCTGCGGAGCCTCTCACGAAGAATAATTTCTTGCTCGTTCCTCAGAATTGTGTCGCGTGGAAAGCAGCAGCCATCGCTGAAATCTTGTCTCCTGGTTCCTTCAAGCCCAAAATAACTGCGGACAGCATATTGAAGTGATCCAATAGTGAAGCATAGACTGTACACGTTGTTAGCGATGGCTGGAGGCATGTTGACATGGCGACGAGGCAACATACAGGGTAAGCAAGCGGCAAAAGTAATAGCATCTCCATAACAAAAGGCAATCTCTTGAGAATCTTCCACGTCTTGGCCATAGATGGCCATTTCCAACCGAGCCCAGGCTCGAGCATACATGCCGCAAATCCAGCCAGAGTCTTCGGGTGTCGACGGATCAGCATCTAGACTGGCAGGGCTCACAAGCCATGCCACTTGTTGGTCACCGGGTGTTCTGGCTTGGGGATGCCATCGGCACCTGGTAAGCATAGCGAGAAGCGCAGGAGGCTAAGTTCCGCATCTTCAGATGTCGAGCAGTGACACATGGTTGCGTGGTAGTAATCGATTCATAGTCGAGGAACTGGCTAATGGCGGCTGAGCAGAGAATGAGCTTGGGGAGGAAGAAGATGTCGCAAAAGATGGTAGTAAAGGCAACTCGAGTGCCGGTATGGAGAGGAACTGTAGCTGGTTGAAATGAATGATGCTCGGACCTGTAAAGCTGATGGCGGCGATGTTGTGGTGATGCAGAAGAAGAGAAAGAAGCAGTGAAGAATCAACAAAGTAGAAAAGAGAAGCGGACTATGGGCACAAGCTTGGGGAAGGAAGATTGGGAGCCCACATGATATCGAGGCGAGCTTCGGAAACATGACGAGGAAAGTCATGTTGATATGCTCTCAAAAGCAGCTTCCCATTAAAAAATATGGGCGAGTACCTGAAAGTTGGAGCTAGACTGCGTAAACGGGAGGTAACTACGACTAATCGCGTGCTGTTTTTTTCTCTCTTCTTTTTTCGTTAATTGAGAAAAAGATCTAGCCATTTCATTCATGTGCAAAGTACCTACTTTGCTGCAGGGTAAATTTAGGCATAAAAGGTGGCTTAGACATGACGGCTAATACTAACCTGTAATGATAATACTCAAGCATATCTCCCAATAAAATTACATCACGGGTGGGCTTATATGTGCATGTAGTCTTTGGATGCTACCCCCAAACACCAATCCAAGGCACATGCATCCTTACCTCAGCATAATCTATTGGTCGTTCCGAGTCGCTCAGCCTGATCTTCCCAACCTAGAAATCTTTCACGTCAACTTTAGCATCTACCTCGTACGCTGACAATTTGTATTCTAGATAAGACATGCCACGGGATATAGCAGAAACCCGGGTTAACCGTCGTCTACGAAGCCGACATCCCTTCTCCAATCGTCGAGTGCGTCCTTTTGACCTCTAGTAGAACAGGCGTCGGCCAGCTGATTTCAACTGTACAGTATCGTATTTGTTCATGGCTTACAAGGCCATCCATTCAAGACATGGACTTATCGTCCCAAAACCCTTGATACGCTTGAACCTACAACGTCGACAGGCGAGAAAGACGAGAAAAGAAGTAGCATTCGTCGTATGGTCTGGAAGTCACCAAAAGTTTCACTAACAGGCGGCACGCAATCAACTGCTACTACACTTCCTGAGGAAAATGACAGCCGACTTGGGCCAGTATTCTGGCCTGCTGATTTGCTTCCCGATAAATGTCCCCGACTCACGTATTCTCACTTTCGGCTATGACAGTAAGGTTACCAAGTACAGAGCTGGGGCTATAAATCATAACAGCATTCTCTCCCATAGCAAGGATCTTTTATTTTCTTTACACAGAGAAAGGCATCTAAAGCACCCGCTGGTTTTCGTTGCTCACAGTCTAGGTGGGATCGTCGTCAAGGAGGTAGGTCTATCCTGGCCCTTAGGCGCGGATACAAATTTTTAACTGTACTTCCAGATGTTGGCGAGGTCATCCTCATCCCCTGAAGCTGAGCTTCAAGACATAGTCGAGTCAACTGCATCAATAATTTTTCTTGGCACACCGCACCGTGGTAGTCAGGATGTCGCGGCGCTCGGCGAAGTGGTGCGGTCTGTTATCAGCTCTCTTGGCATGGAGACGACGCCTGTCATTCTTGATGCCTTGGGATTAAAGACAACAGATTTATCACGAACACAGGAAGACTTTTCGATGATATGGCAAAAGTATGACTTTCAAGTCAAAACTTTCCAAGAAGGCCTCAGCTTGACAAAGATTGGGAAAAAGGTGGTTCCCGATTATTCATCGCTGATTGGAGATTATCGTGAGCACGCTGAGACGCTGCAAGCGAATCATATAGAAATGTGTCGGTATTCGGGAAAAGATGATCCAAACTATCATAAAATAGCTGGACAACTTGATTGGATATACCGTTCCATCGCAAGAGTTAAAGCAACTGAGGCTCAACCAGCTCGACAGATACGATTTCCCAAGTCAGTATCGAGTGCCCGCCTCCACGAAAGGGAGATTGGGTAATATCGTCAATAGTCAGCTTTATGAAGCTTGTCTTGGATCTCTGTGGCTTCCCGGTATTTATATTCGCTACCAAAGCCTGGAAAAACCGGCAAATCAGACGTGCTCATGGTTATTCAACCATGATGTATATCGAGATTGGTTCAACAGTACGAGCAGGCAGGAGAGCTACGGTCTCCTTTGGCTGAAAGGAAAGCCAGGTTCGGGTAAATCAACACTCATGAAAGAAGCTTTTCGCCGGGCGGCGCCGGGGCAGGCCACGTCACACTATACTACTGCTGCTTTCTTCTTCAGTGCTAAAGGAGATACGCTTGTACGCTCGAGTCTTGCCCTTTTCCAGTCCTTGCTATACCAAATTTTGCCTGGAGACAGAGAAAGTCTCCAGCGATTTCACAAGATGTGGGAGGAAAAAGTCAAATTCATGAGAGGGGGTATGCGACAAGAGATATCTATCTGGACAGAGCCAGAGCTAAAAGCTTTCTTCGAATCAATGGTGATGAGTCAGACGAAGAGAACAATCATTTTCATTGATGCTTTGGATGAATGTGATGAGTCTATGGTACGGCCGATGGCTTATTTCTGGAGGACAATAACCAAGTCAGCCCATGATCAAGGAGCCGATCTCAATGTCTGTCTATCCAGCAGGCACTTCCCCACAATCACCTTGGATGACTGTCCTGAGATAATCGTTGAACAGCACAACAGTGACGACATTGTGGCATATGTGGACCAAAAACTTCGAGTCTGTGTGCCCATCCAAGATACGCACTGGAAACAACTAAGACGAAGTATTCTGAGCAAGGCTGATGGAGTGTTTCTTTGGGTTGTCTTGGTGGTAGAAGACGTGCTTAAAAGCTGGGATGATGGCAACGGAATGCCGTACCTGGCCAAACTGGTTACGGATGTCCCAAAAGAACTCGAAACATTATTCTCCAGGATGTTTTCTGACCTTGATCCGCATGAAAATCGAACAATTACCCGGCTTTTCCAGTGGGTAATCCTAGGGACGAAACCCTTTAGCCTTCACGAGTGGCATCACATAATGGCATTCATTTGGCAGCCTTCGATTACATCGCTCAAAGAGTGGCGCCAGTCGGTCCATTTTACCGATAGTGACGAGCAACTTGTCAAGCAGATCAGGCGAGTCTCAAAGGGCTTAGTGGAATTAAAGAACATTGGAGCAGGTGATTTGCAAGACGATGGAGTCGACTTAATGTCCATTCATGCAGGAGCGGGATCGCTTAATCTGGAGCAAGGCAATACTAGAATTGTCCAAGTCATACATGAATCAGTACGCGACTTCTTTTTAAAAGGTAATGGATTTTCTATGCTTGATTCGAGTCTACGGACCAACCCGGTCGGCAATAGCCATCTTTCAATAATAACACCTGCCTGGACTACCTCAATATCAAAGAGCTGGATGGACTTGTCAAGGCAAGGATTCACGCAGCTCGGCACCGCGAAGACAGCCCCGAAAATCGTGGAAAACGGTACCGAAGGCCCAACCCAGGCCAATCATATGGCAAATCGAAATTCAACACCTTCCTACAAACACAGGCTGCAATATAGCAAGCAATCAGAGCGACGGGAGAAGAAAATGCATCCGTATTTGAGATGCTGAGATCTTTGGAAGACACTCCAAACGTGGATATTGTTGAATGGATGGCGAAGGGAGGGGCTATTCCTGGCGAGCATTCAGAATCAGACAGGCCCCCCCTGTGGATCCGAGACGTGCTTCTCTCAGCTGAGCGGTCACAAATACTAGAAGATGACCCTGCTCTTCTCTCATATGCCCACATTCAGACTGTTCACTCATGCTCGACTGCTGAACGATGTGAAGTTGATCCAAGCCCTGTGGTAAAGCGATTGAGTGATAAGCAACATGGGTTCGCTGGGTCACACTCAGAGAGGATGTACCAGAAGGGACCGAAATGCTCGCTTTTGCTGCTTATATGGGCCTATCGTCGTGGACGAAAGCCAGCAATGAAACCACCCGTGCTGTTGCGGCTGAAAACATATTGGATTCCGGCGAGATGACCTTCCAGGAGCAGCGAAAGAGGGTAAAAAACAGTGTCAGTCGTGCAAGACGCCGTAGGGAAGCAAGGCTTAAAAAAGCAGAGCTTGTGGTATGCTATGTTGGCCCTCGCCATGAACCTTGTTCATTCATCTGCCGAAATCGCAAGAATTGCTAAAGGATATCTAGATTGTTGCAGGAAACTAAAAGTGAGATGTCGTCCATCGTCAGAAGACGAGACTCAATGTACTTATTGCATTGAGCGGGGAATTGAATGTACCACAACTATACGGCAACCTAAGACTGTCCTCAATAAGGGGCAATCTAATACTTATGCCAACACACAGGAAAATGTTTTTGAAAGCGACCCCTCTGCAGCCTCATCTTATTACTGACGACTGGGGATTTCCTCAAATTACTGACGACTGGGCGCAAGCTAATCTTGCTCACGCTACCTTACGTTCTGGGTATGCTGATCGACCTGGAAGCGTCGCAAGTTTTAGCTCTGCGGGTAGTCACAATGTTAGTCCCTGGACATAACTGCTTGTAGAATCTTGTTCTTCTGTCTCTTGCATCAAGGCATTTTGGGCCGTGCTATCTATCTATCTATTCCAAACATTAAGACGCAACGACTCTGCGCTCTATACTCACAACTTTGGCTTGCGTTGACGTGTGCTTGCAAGTAGGTTGCCACCATAGACTAACAATGAACGGCGCAATGCAACTCATGCCACTAACATTGAAATGTCACGGGGCTTCAGAGCCATCTTAGCAAGAGGTCGATGGTGCGTGATGCTAAGAGATTTAGCCAGAATCAGGGAAGAGACTATGGGCTTAAGATGGGGGAAACAAGATTGGACGACGAAGCGAGGTTTGGAAGCACGACCAGGAAGTCATCTTGGCATGCTCCCAAGAGCAGCTTCCCAGGATGCAGGCACCCTACTCCATTTTGTAGACGTACCAGCGGACTGTGTGAGTTGCTTTACAGCTCATTTTGTCTTCTGCAATCTCTCATTCATATACCGAATACTATGGAGCCTGTCAATTAGACCAACCATCTCTGCTGCCTATAACTGGCTCTCAGGGCTTTTCAATTAGCTATCTATGTAGTCTTTCTCAATCTATCACTTCAGTCGCATGATCAGCAAAGAAATTAGGTCACAACAACAAATTGCTCCTCATCTCCCTCCTCATCCCCCTTATCCTCCTCATCTTCCTCATCTTCCTCATCCTCCTCATCCTCCTCATCCTCCTCATCCTCCTCATCCTCCTCATCCTCCTCATCCTCCTCATCCTCCTCATATCTCTCGTTATCTCGATTATCGCGTCTCGAGAGACTCTCACCCTTGTGGGTGGCAGGAGTGGTCGAATTCTGGTCATGGTAGGCTGCGACTAATAGCTCGACTTGGGCATCTATTAGCATCTCCACGCCTTCATCCTCATTAGCTGATCCAGGTGCAAATTCGGCCGCCTCCTCTTCGGTCAAGTGACCGACTTGGTGCGCAAGTCTCCGAAGAGTCGAAGTGCGCAAGTAAGTGCCCGGCGTTGCCCAAGCCTTTCCCACGTCATCGATGAGGTAATCCTGCCACCAGCCGGGGACCTGGTGCCGTTGTCTCCTCAATATACTCATACAAAACGCAAAGTATAAGTATCGAGCAGAGGGTCGAAACTCGTTCCGGAACTGCAACGAGCGCCCATGAAGCTCACGACCAGATGGGAAATGCGGAGACGCTTCATAGGTATCGGGTTCGTCGAGGCAATATACTTTCCAACAGCCTTTTCGTGGGTTTCCATCTGGTTGTACCTCTGGTACGATGACCAACCGTGCATCGTCGAAAAGCCTTTCATGCTCGTGGTGCATTGGGATGCCGTTCTTAGCTGCCATTAGGTGGCCATCTTTGTCACGAGGTGGCCCAAAACAGGTGCCGCGCAGAGGGTTCGCCCACATTGTACCCAACAATATGGGCTGCCTTCACAAGAGATGGCTTGAAGTATTTTCCAGAGATGACACACCATTCCGAATCCGGAGTTACTGCATCATATGCCTTAAAAACCCTCCTTCTAGACCTTTCTTGGGCATCCG
ATCCCTCGAGGCAAACAAAGACAGCCTTGCTCCTTCAGGTGTCTTGTAACGACTGATTAAAAGATCCAGATAGGCCCAATCCGTGTTCTGACGGTCATGTTGCCAAATCATATTATCAATGAGTCTACCGCTGAGTTCGTGACAAGAGGTTTGGATAACAACAACATCTCCTCTCAAGGCTGTGATTAAGCGTTCCAACTGCTCAATCTGGGACCAGAACTCGTCTTGCCTCAGATCGAGGCTACCGGCGTGCCATGCGCTGTTGAGAATGGCGACGATTTTTTCGGCTTGGGCTAGATATGTCTTCTTGTCTTGAAGCCTGTCATTGATGATGGACTCGGCCCTTTGTCTAATCGTCGTTCTTTCGCTGCTTTCCATGACGGTTGCTGCCGATGACTTCCTGGACTTGAAATTTTAGTAAATTTAACTCAGCTTTTGTAAGGGAACGCCCGTTCAGCCAGCATCCGGATTTTACTATATGACATTAGTAGCAGTTACTAGAAAAATATAGATATAGTAGCACTCACTAGAGCAATATAGATATAGCAGCAGATACTTAAAGAACTAGTGTACAATATCGTGTGGGTGTTCAAAATCTTCTCAGTCGATGCTGGTAGTAGAGATGGGTGCCTTTGAAGACGAGAGCGCAAAGAGCAGCAGAGGTTACCTCTTATAGTTCCAAAGTTGCTTTGAGATTCGGTGGGATTTGAACTCACCGTAAACTTAGTTCACCGCCACGTCGAAAAGGTTGTAATGTGTACGTGGGCATCTAAATGTCAACATCTGCCTGCCCTAACAAATGCATCCATCTAACTCACAACGCATTCACCCGTCCAGCACATGATGTTACTGCCTGTGAATATCACCTCTACCTTTGCATCTATGCCCAATATGTCGACTATTACCTCTTTCATTGATGAATGTGCAGAGATATTAGATCTGCTAGATCTTTCTATTTTTTTTATCGGACCTACTAGATCTAGATCTATTATTTCCACGATGTCTACTAGGTTTCAATCCTATAGTAATTGGATCTACTTGTACCAAGACTACTACATATACTACCTAGGTACTATACACAACGCAAATGCGATATCAATTACGGTTCAATACTGCGGCTACTATGACTGCCTAATATTAGTTGCATGTTTACCGATTTGGGTATCTGTAATTATATAGAACCTATTTTATTTAAATAAGATCTTTGACACACAACGATAGTCCAATGAGACATAAGAAATTGCTCATTTTTCTTTTCGATCAAAACAAATTCGATCATCACACAAAAGTCAGCTAAACAACGCCTCTGGACTCCGCACCCTGTGTACTTGCGAGTTACCACCATAAAACTACATACATGTACTAAACAATGGACGGCGCAATGCAACTCATGCCACTAGAACCAAGCGTCAAAGGG|||||2888|,CCCTTTGACGCTTGGTTCTAGTGGCATGAGTTGCATTGCGCCGTCCATTGTTTAGTACATGTATGTAGTTTTATGGTGGTAACTCGCAAGTACACAGGGTGCGGAGTCCAGAGGCGTTGTTTAGCTGACTTTTGTGTGATGATCGAATTTGTTTTGATCGAAAAGAAAAATGAGCAATTTCTTATGTCTCATTGGACTATCGTTGTGTGTCAAAGATCTTATTTAAATAAAATAGGTTCTATATAATTACAGATACCCAAATCGGTAAACATGCAACTAATATTAGGCAGTCATAGTAGCCGCAGTATTGAACCGTAATTGATATCGCATTTGCGTTGTGTATAGTACCTAGGTAGTATATGTAGTAGTCTTGGTACAAGTAGATCCAATTACTATAGGATTGAAACCTAGTAGACATCGTGGAAATAATAGATCTAGATCTAGTAGGTCCGATAAAAAAAATAGAAAGATCTAGCAGATCTAATATCTCTGCACATTCATCAATGAAAGAGGTAATAGTCGACATATTGGGCATAGATGCAAAGGTAGAGGTGATATTCACAGGCAGTAACATCATGTGCTGGACGGGTGAATGCGTTGTGAGTTAGATGGATGCATTTGTTAGGGCAGGCAGATGTTGACATTTAGATGCCCACGTACACATTACAACCTTTTCGACGTGGCGGTGAACTAAGTTTACGGTGAGTTCAAATCCCACCGAATCTCAAAGCAACTTTGGAACTATAAGAGGTAACCTCTGCTGCTCTTTGCGCTCTCGTCTTCAAAGGCACCCATCTCTACTACCAGCATCGACTGAGAAGATTTTGAACACCCACACGATATTGTACACTAGTTCTTTAAGTATCTGCTGCTATATCTATATTGCTCTAGTGAGTGCTACTATATCTATATTTTTCTAGTAACTGCTACTAATGTCATATAGTAAAATCCGGATGCTGGCTGAACGGGCGTTCCCTTACAAAAGCTGAGTTAAATTTACTAAAATTTCAAGTCCAGGAAGTCATCGGCAGCAACCGTCATGGAAAGCAGCGAAAGAACGACGATTAGACAAAGGGCCGAGTCCATCATCAATGACAGGCTTCAAGACAAGAAGACATATCTAGCCCAAGCCGAAAAAATCGTCGCCATTCTCAACAGCGCATGGCACGCCGGTAGCCTCGATCTGAGGCAAGACGAGTTCTGGTCCCAGATTGAGCAGTTGGAACGCTTAATCACAGCCTTGAGAGGAGATGTTGTTGTTATCCAAACCTCTTGTCACGAACTCAGCGGTAGACTCATTGATAATATGATTTGGCAACATGACCGTCAGAACACGGATTGGGCCTATCTGGATCTTTTAATCAGTCGTTACAAGACACCTGAAGGAGCAAGGCTGTCTTTGTTTGCCTCGAGGGATGCGGATGCCCAAGAAAGGTCTAGAAGGAGGGTTTTTAAGGCATATGATGCAGTAACTCCGGATTCGGAATGGTGTGTCATCTCTGGAAAATACTTCAAGCCATCTCTTGTGAAGGCAGCCCATATTGTTGGGTACAATGTGGGCGAACCCTCTGCGCGGCACCTGTTTTGGGCCACCTCGTGACAAAGATGGCCACCTAATGGCAGCTAAGAACGGCATCCCAATGCACCACGAGCATGAAAGGCTTTTCGACGATGCACGGTTGGTCATCGTACCAGAGGTACAACCAGATGGAAACCCACGAAAAGGCTGTTGGAAAGTATATTGCCTCGACGAACCCGATACCTATGAAGCGTCTCCGCATTTCCCATCTGGTCGTGAGCTTCATGGGCGCTCGTTGCAGTTCCGGAACGAGTTTCGACCCTCTGCTCGATACTTATACTTTGCGTTTTGTATGAGTATATTGAGGAGACAACGGCACCAGGTCCCCGGCTGGTGGCAGGATTACCTCATCGATGACGTGGGAAAGGCTTGGGCAACGCCGGGCACTTACTTGCGCACTTCGACTCTTCGGAGACTTGCGCACCAAGTCGGTCACTTGACCGAAGAGGAGGCGGCCGAATTTGCACCTGGATCAGCTAATGAGGATGAAGGCGTGGAGATGCTAATAGATGCCCAAGTCGAGCTATTAGTCGCAGCCTACCATGACCAGAATTCGACCACTCCTGCCACCCACAAGGGTGAGAGTCTCTCGAGACGCGATAATCGAGATAACGAGAGATATGAGGAGGATGAGGAGGATGAGGAGGATGAGGAGGATGAGGAGGATGAGGAGGATGAGGAGGATGAGGAGGATGAGGAAGATGAGGAAGATGAGGAGGATAAGGGGGATGAGGAGGGAGATGAGGAGCAATTTGTTGTTGTGACCTAATTTCTTTGCTGATCATGCGACTGAAGTGATAGATTGAGAAAGACTACATAGATAGCTAATTGAAAAGCCCTGAGAGCCAGTTATAGGCAGCAGAGATGGTTGGTCTAATTGACAGGCTCCATAGTATTCGGTATATGAATGAGAGATTGCAGAAGACAAAATGAGCTGTAAAGCAACTCACACAGTCCGCTGGTACGTCTACAAAATGGAGTAGGGTGCCTGCATCCTGGGAAGCTGCTCTTGGGAGCATGCCAAGATGACTTCCTGGTCGTGCTTCCAAACCTCGCTTCGTCGTCCAATCTTGTTTCCCCCATCTTAAGCCCATAGTCTCTTCCCTGATTCTGGCTAAATCTCTTAGCATCACGCACCATCGACCTCTTGCTAAGATGGCTCTGAAGCCCCGTGACATTTCAATGTTAGTGGCATGAGTTGCATTGCGCCGTTCATTGTTAGTCTATGGTGGCAACCTACTTGCAAGCACACGTCAACGCAAGCCAAAGTTGTGAGTATAGAGCGCAGAGTCGTTGCGTCTTAATGTTTGGAATAGATAGATAGATAGCACGGCCCAAAATGCCTTGATGCAAGAGACAGAAGAACAAGATTCTACAAGCAGTTATGTCCAGGGACTAACATTGTGACTACCCGCAGAGCTAAAACTTGCGACGCTTCCAGGTCGATCAGCATACCCAGAACGTAAGGTAGCGTGAGCAAGATTAGCTTGCGCCCAGTCGTCAGTAATTTGAGGAAATCCCCAGTCGTCAGTAATAAGATGAGGCTGCAGAGGGGTCGCTTTCAAAAACATTTTCCTGTGTGTTGGCATAAGTATTAGATTGCCCCTTATTGAGGACAGTCTTAGGTTGCCGTATAGTTGTGGTACATTCAATTCCCCGCTCAATGCAATAAGTACATTGAGTCTCGTCTTCTGACGATGGACGACATCTCACTTTTAGTTTCCTGCAACAATCTAGATATCCTTTAGCAATTCTTGCGATTTCGGCAGATGAATGAACAAGGTTCATGGCGAGGGCCAACATAGCATACCACAAGCTCTGCTTTTTTAAGCCTTGCTTCCCTACGGCGTCTTGCACGACTGACACTGTTTTTTACCCTCTTTCGCTGCTCCTGGAAGGTCATCTCGCCGGAATCCAATATGTTTTCAGCCGCAACAGCACGGGTGGTTTCATTGCTGGCTTTCGTCCACGACGATAGGCCCATATAAGCAGCAAAAGCGAGCATTTCGGTCCCTTCTGGTACATCCTCTCTGAGTGTGACCCAGCGAACCCATGTTGCTTATCACTCAATCGCTTTACCACAGGGCTTGGATCAACTTCACATCGTTCAGCAGTCGAGCATGAGTGAACAGTCTGAATGTGGGCATATGAGAGAAGAGCAGGGTCATCTTCTAGTATTTGTGACCGCTCAGCTGAGAGAAGCACGTCTCGGATCCACAGGGGGGGCCTGTCTGATTCTGAATGCTCGCCAGGAATAGCCCCTCCCTTCGCCATCCATTCAACAATATCCACGTTTGGAGTGTCTTCCAAAGATCTCAGCATCTCAAATACGGATGCATTTTCTTCTCCCGTCGCTCTGATTGCTTGCTATATTGCAGCCTGTGTTTGTAGGAAGGTGTTGAATTTCGATTTGCCATATGATTGGCCTGGGTTGGGCCTTCGGTACCGTTTTCCACGATTTTCGGGGCTGTCTTCGCGGTGCCGAGCTGCGTGAATCCTTGCCTTGACAAGTCCATCCAGCTCTTTGATATTGAGGTAGTCCAGGCAGGTGTTATTATTGAAAGATGGCTATTGCCGACCGGGTTGGTCCGTAGACTCGAATCAAGCATAGAAAATCCATTACCTTTTAAAAAGAAGTCGCGTACTGATTCATGTATGACTTGGACAATTCTAGTATTGCCTTGCTCCAGATTAAGCGATCCCGCTCCTGCATGAATGGACATTAAGTCGACTCCATCGTCTTGCAAATCACCTGCTCCAATGTTCTTTAATTCCACTAAGCCCTTTGAGACTCGCCTGATCTGCTTGACAAGTTGCTCGTCACTATCGGTAAAATGGACCGACTGGCGCCACTCTTTGAGCGATGTAATCGAAGGCTGCCAAATGAATGCCATTATGTGATGCCACTCGTGAAGGCTAAAGGGTTTCGTCCCTAGGATTACCCACTGGAAAAGCCGGGTAATTGTTCGATTTTCATGCGGATCAAGGTCAGAAAACATCCTGGAGAATAATGTTTCGAGTTCTTTTGGGACATCCGTAACCAGTTTGGCCAGGTACGGCATTCCGTTGCCATCATCCCAGCTTTTAAGCACGTCTTCTACCACCAAGACAACCCAAAGAAACACTCCATCAGCCTTGCTCAGAATACTTCGTCTTAGTTGTTTCCAGTGCGTATCTTGGATGGGCACACAGACTCGAAGTTTTTGGTCCACATATGCCACAATGTCGTCACTGTTGTGCTGTTCAACGATTATCTCAGGACAGTCATCCAAGGTGATTGTGGGGAAGTGCCTGCTGGATAGACAGACATTGAGATCGGCTCCTTGATCATGGGCTGACTTGGTTATTGTCCTCCAGAAATAAGCCATCGGCCGTACCATAGACTCATCACATTCATCCAAAGCATCAATGAAAATGATTGTTCTCTTCGTCTGACTCATCACCATTGATTCGAAGAAAGCTTTTAGCTCTGGCTCTGTCCAGATAGATATCTCTTGTCGCATACCCCCTCTCATGAATTTGACTTTTTCCTCCCACATCTTGTGAAATCGCTGGAGACTTTCTCTGTCTCCAGGCAAAATTTGGTATAGCAAGGACTGGAAAAGGGCAAGACTCGAGCGTACAAGCGTATCTCCTTTAGCACTGAAGAAGAAAGCAGCAGTAGTATAGTGTGACGTGGCCTGCCCCGGCGCCGCCCGGCGAAAAGCTTCTTTCATGAGTGTTGATTTACCCGAACCTGGCTTTCCTTTCAGCCAAAGGAGACCGTAGCTCTCCTGCCTGCTCGTACTGTTGAACCAATCTCGATATACATCATGGTTGAATAACCATGAGCACGTCTGATTTGCCGGTTTTTCCAGGCTTTGGTAGCGAATATAAATACCGGGAAGCCACAGAGATCCAAGACAAGCTTCATAAAGCTGACTATTGACGATATTACCCAATCTCCCTTTCGTGGAGGCGGGCACTCGATACTGACTTGGGAAATCGTATCTGTCGAGCTGGTTGAGCCTCAGTTGCTTTAACTCTTGCGATGGAACGGTATATCCAATCAAGTTGTCCAGCTATTTTATGATAGTTTGGATCATCTTTTCCCGAATACCGACACATTTCTATATGATTCGCTTGCAGCGTCTCAGCGTGCTCACGATAATCTCCAATCAGCGATGAATAATCGGGAACCACCTTTTTCCCAATCTTTGTCAAGCTGAGGCCTTCTTGGAAAGTTTTGACTTGAAAGTCATACTTTTGCCATATCATCGAAAAGTCTTCCTGTGTTCGTGATAAATCTGTTGTCTTTAATCCCAAGGCATCAAGAATGACAGGCGTCGTCTCCATGCCAAGAGAGCTGATAACAGACCGCACCACTTCGCCGAGCGCCGCGACATCCTGACTACCACGGTGCGGTGTGCCAAGAAAAATTATTGATGCAGTTGACTCGACTATGTCTTGAAGCTCAGCTTCAGGGGATGAGGATGACCTCGCCAACATCTGGAAGTACAGTTAAAAATTTGTATCCGCGCCTAAGGGCCAGGATAGACCTACCTCCTTGACGACGATCCCACCTAGACTGTGAGCAACGAAAACCAGCGGGTGCTTTAGATGCCTTTCTCTGTGTAAAGAAAATAAAAGATCCTTGCTATGGGAGAGAATGCTGTTATGATTTATAGCCCCAGCTCTGTACTTGGTAACCTTACTGTCATAGCCGAAAGTGAGAATACGTGAGTCGGGGACATTTATCGGGAAGCAAATCAGCAGGCCAGAATACTGGCCCAAGTCGGCTGTCATTTTCCTCAGGAAGTGTAGTAGCAGTTGATTGCGTGCCGCCTGTTAGTGAAACTTTTGGTGACTTCCAGACCATACGACGAATGCTACTTCTTTTCTCGTCTTTCTCGCCTGTCGACGTTGTAGGTTCAAGCGTATCAAGGGTTTTGGGACGATAAGTCCATGTCTTGAATGGATGGCCTTGTAAGCCATGAACAAATACGATACTGTACAGTTGAAATCAGCTGGCCGACGCCTGTTCTACTAGAGGTCAAAAGGACGCACTCGACGATTGGAGAAGGGATGTCGGCTTCGTAGACGACGGTTAACCCGGGTTTCTGCTATATCCCGTGGCATGTCTTATCTAGAATACAAATTGTCAGCGTACGAGGTAGATGCTAAAGTTGACGTGAAAGATTTCTAGGTTGGGAAGATCAGGCTGAGCGACTCGGAACGACCAATAGATTATGCTGAGGTAAGGATGCATGTGCCTTGGATTGGTGTTTGGGGGTAGCATCCAAAGACTACATGCACATATAAGCCCACCCGTGATGTAATTTTATTGGGAGATATGCTTGAGTATTATCATTACAGGTTAGTATTAGCCGTCATGTCTAAGCCACCTTTTATGCCTAAATTTACCCTGCAGCAAAGTAGGTACTTTGCACATGAATGAAATGGCTAGATCTTTTTCTCAATTAACGAAAAAAGAAGAGAGAAAAAAACAGCACGCGATTAGTCGTAGTTACCTCCCGTTTACGCAGTCTAGCTCCAACTTTCAGGTACTCGCCCATATTTTTTAATGGGAAGCTGCTTTTGAGAGCATATCAACATGACTTTCCTCGTCATGTTTCCGAAGCTCGCCTCGATATCATGTGGGCTCCCAATCTTCCTTCCCCAAGCTTGTGCCCATAGTCCGCTTCTCTTTTCTACTTTGTTGATTCTTCACTGCTTCTTTCTCTTCTTCTGCATCACCACAACATCGCCGCCATCAGCTTTACAGGTCCGAGCATCATTCATTTCAACCAGCTACAGTTCCTCTCCATACCGGCACTCGAGTTGCCTTTACTACCATCTTTTGCGACATCTTCTTCCTCCCCAAGCTCATTCTCTGCTCAGCCGCCATTAGCCAGTTCCTCGACTATGAATCGATTACTACCACGCAACCATGTGTCACTGCTCGACATCTGAAGATGCGGAACTTAGCCTCCTGCGCTTCTCGCTATGCTTACCAGGTGCCGATGGCATCCCCAAGCCAGAACACCCGGTGACCAACAAGTGGCATGGCTTGTGAGCCCTGCCAGTCTAGATGCTGATCCGTCGACACCCGAAGACTCTGGCTGGATTTGCGGCATGTATGCTCGAGCCTGGGCTCGGTTGGAAATGGCCATCTATGGCCAAGACGTGGAAGATTCTCAAGAGATTGCCTTTTGTTATGGAGATGCTATTACTTTTGCCGCTTGCTTACCCTGTATGTTGCCTCGTCGCCATGTCAACATGCCTCCAGCCATCGCTAACAACGTGTACAGTCTATGCTTCACTATTGGATCACTTCAATATGCTGTCCGCAGTTATTTTGGGCTTGAAGGAACCAGGAGACAAGATTTCAGCGATGGCTGCTGCTTTCCACGCGACACAATTCTGAGGAACGAGCAAGAAATTATTCTTCGTGAGAGGCTCCGCAGGGCCCCGGAGGAGAAGCCGCAGCCGCCATATGGCTGCTATGATCAAATGCTCTATCAATCTCAGTCAGAGCAACAGCAGCAGCAACAGCAGCGCGCTGTCCGAGGAGATCAAGCCCAAGTCCCTGCTAGCGAAAACAAGACAGCAGCCACGAATGCCAACGTCAAGCCCTCACCAGCCAAAGTACACTCTGTGCATGAGGATGTTCGCCAGCCCACTCAAACCAATCGACGAGCTCCGCACACTCTGGAAGAGGATCTCGCCACTCCGGCCAAGGCAAAACGACAGGAGCACACCATTCATGATGACACCGAGACAGCGACTCCCGCGAACCGGTGCCCCACGAATTGGGCGCAACATCGTTGAAGGCTGG|upstream_gene_variant|MODIFIER|exon-XM_006964698.1-1|GENE_exon-XM_006964698.1-1|transcript|rna-XM_006964698.1|protein_coding||c.-2888delCinsCCAGCCTTCAACGATGTTGCGCCCAATTCGTGGGGCACCGGTTCGCGGGAGTCGCTGTCTCGGTGTCATCATGAATGGTGTGCTCCTGTCGTTTTGCCTTGGCCGGAGTGGCGAGATCCTCTTCCAGAGTGTGCGGAGCTCGTCGATTGGTTTGAGTGGGCTGGCGAACATCCTCATGCACAGAGTGTACTTTGGCTGGTGAGGGCTTGACGTTGGCATTCGTGGCTGCTGTCTTGTTTTCGCTAGCAGGGACTTGGGCTTGATCTCCTCGGACAGCGCGCTGCTGTTGCTGCTGCTGTTGCTCTGACTGAGATTGATAGAGCATTTGATCATAGCAGCCATATGGCGGCTGCGGCTTCTCCTCCGGGGCCCTGCGGAGCCTCTCACGAAGAATAATTTCTTGCTCGTTCCTCAGAATTGTGTCGCGTGGAAAGCAGCAGCCATCGCTGAAATCTTGTCTCCTGGTTCCTTCAAGCCCAAAATAACTGCGGACAGCATATTGAAGTGATCCAATAGTGAAGCATAGACTGTACACGTTGTTAGCGATGGCTGGAGGCATGTTGACATGGCGACGAGGCAACATACAGGGTAAGCAAGCGGCAAAAGTAATAGCATCTCCATAACAAAAGGCAATCTCTTGAGAATCTTCCACGTCTTGGCCATAGATGGCCATTTCCAACCGAGCCCAGGCTCGAGCATACATGCCGCAAATCCAGCCAGAGTCTTCGGGTGTCGACGGATCAGCATCTAGACTGGCAGGGCTCACAAGCCATGCCACTTGTTGGTCACCGGGTGTTCTGGCTTGGGGATGCCATCGGCACCTGGTAAGCATAGCGAGAAGCGCAGGAGGCTAAGTTCCGCATCTTCAGATGTCGAGCAGTGACACATGGTTGCGTGGTAGTAATCGATTCATAGTCGAGGAACTGGCTAATGGCGGCTGAGCAGAGAATGAGCTTGGGGAGGAAGAAGATGTCGCAAAAGATGGTAGTAAAGGCAACTCGAGTGCCGGTATGGAGAGGAACTGTAGCTGGTTGAAATGAATGATGCTCGGACCTGTAAAGCTGATGGCGGCGATGTTGTGGTGATGCAGAAGAAGAGAAAGAAGCAGTGAAGAATCAACAAAGTAGAAAAGAGAAGCGGACTATGGGCACAAGCTTGGGGAAGGAAGATTGGGAGCCCACATGATATCGAGGCGAGCTTCGGAAACATGACGAGGAAAGTCATGTTGATATGCTCTCAAAAGCAGCTTCCCATTAAAAAATATGGGCGAGTACCTGAAAGTTGGAGCTAGACTGCGTAAACGGGAGGTAACTACGACTAATCGCGTGCTGTTTTTTTCTCTCTTCTTTTTTCGTTAATTGAGAAAAAGATCTAGCCATTTCATTCATGTGCAAAGTACCTACTTTGCTGCAGGGTAAATTTAGGCATAAAAGGTGGCTTAGACATGACGGCTAATACTAACCTGTAATGATAATACTCAAGCATATCTCCCAATAAAATTACATCACGGGTGGGCTTATATGTGCATGTAGTCTTTGGATGCTACCCCCAAACACCAATCCAAGGCACATGCATCCTTACCTCAGCATAATCTATTGGTCGTTCCGAGTCGCTCAGCCTGATCTTCCCAACCTAGAAATCTTTCACGTCAACTTTAGCATCTACCTCGTACGCTGACAATTTGTATTCTAGATAAGACATGCCACGGGATATAGCAGAAACCCGGGTTAACCGTCGTCTACGAAGCCGACATCCCTTCTCCAATCGTCGAGTGCGTCCTTTTGACCTCTAGTAGAACAGGCGTCGGCCAGCTGATTTCAACTGTACAGTATCGTATTTGTTCATGGCTTACAAGGCCATCCATTCAAGACATGGACTTATCGTCCCAAAACCCTTGATACGCTTGAACCTACAACGTCGACAGGCGAGAAAGACGAGAAAAGAAGTAGCATTCGTCGTATGGTCTGGAAGTCACCAAAAGTTTCACTAACAGGCGGCACGCAATCAACTGCTACTACACTTCCTGAGGAAAATGACAGCCGACTTGGGCCAGTATTCTGGCCTGCTGATTTGCTTCCCGATAAATGTCCCCGACTCACGTATTCTCACTTTCGGCTATGACAGTAAGGTTACCAAGTACAGAGCTGGGGCTATAAATCATAACAGCATTCTCTCCCATAGCAAGGATCTTTTATTTTCTTTACACAGAGAAAGGCATCTAAAGCACCCGCTGGTTTTCGTTGCTCACAGTCTAGGTGGGATCGTCGTCAAGGAGGTAGGTCTATCCTGGCCCTTAGGCGCGGATACAAATTTTTAACTGTACTTCCAGATGTTGGCGAGGTCATCCTCATCCCCTGAAGCTGAGCTTCAAGACATAGTCGAGTCAACTGCATCAATAATTTTTCTTGGCACACCGCACCGTGGTAGTCAGGATGTCGCGGCGCTCGGCGAAGTGGTGCGGTCTGTTATCAGCTCTCTTGGCATGGAGACGACGCCTGTCATTCTTGATGCCTTGGGATTAAAGACAACAGATTTATCACGAACACAGGAAGACTTTTCGATGATATGGCAAAAGTATGACTTTCAAGTCAAAACTTTCCAAGAAGGCCTCAGCTTGACAAAGATTGGGAAAAAGGTGGTTCCCGATTATTCATCGCTGATTGGAGATTATCGTGAGCACGCTGAGACGCTGCAAGCGAATCATATAGAAATGTGTCGGTATTCGGGAAAAGATGATCCAAACTATCATAAAATAGCTGGACAACTTGATTGGATATACCGTTCCATCGCAAGAGTTAAAGCAACTGAGGCTCAACCAGCTCGACAGATACGATTTCCCAAGTCAGTATCGAGTGCCCGCCTCCACGAAAGGGAGATTGGGTAATATCGTCAATAGTCAGCTTTATGAAGCTTGTCTTGGATCTCTGTGGCTTCCCGGTATTTATATTCGCTACCAAAGCCTGGAAAAACCGGCAAATCAGACGTGCTCATGGTTATTCAACCATGATGTATATCGAGATTGGTTCAACAGTACGAGCAGGCAGGAGAGCTACGGTCTCCTTTGGCTGAAAGGAAAGCCAGGTTCGGGTAAATCAACACTCATGAAAGAAGCTTTTCGCCGGGCGGCGCCGGGGCAGGCCACGTCACACTATACTACTGCTGCTTTCTTCTTCAGTGCTAAAGGAGATACGCTTGTACGCTCGAGTCTTGCCCTTTTCCAGTCCTTGCTATACCAAATTTTGCCTGGAGACAGAGAAAGTCTCCAGCGATTTCACAAGATGTGGGAGGAAAAAGTCAAATTCATGAGAGGGGGTATGCGACAAGAGATATCTATCTGGACAGAGCCAGAGCTAAAAGCTTTCTTCGAATCAATGGTGATGAGTCAGACGAAGAGAACAATCATTTTCATTGATGCTTTGGATGAATGTGATGAGTCTATGGTACGGCCGATGGCTTATTTCTGGAGGACAATAACCAAGTCAGCCCATGATCAAGGAGCCGATCTCAATGTCTGTCTATCCAGCAGGCACTTCCCCACAATCACCTTGGATGACTGTCCTGAGATAATCGTTGAACAGCACAACAGTGACGACATTGTGGCATATGTGGACCAAAAACTTCGAGTCTGTGTGCCCATCCAAGATACGCACTGGAAACAACTAAGACGAAGTATTCTGAGCAAGGCTGATGGAGTGTTTCTTTGGGTTGTCTTGGTGGTAGAAGACGTGCTTAAAAGCTGGGATGATGGCAACGGAATGCCGTACCTGGCCAAACTGGTTACGGATGTCCCAAAAGAACTCGAAACATTATTCTCCAGGATGTTTTCTGACCTTGATCCGCATGAAAATCGAACAATTACCCGGCTTTTCCAGTGGGTAATCCTAGGGACGAAACCCTTTAGCCTTCACGAGTGGCATCACATAATGGCATTCATTTGGCAGCCTTCGATTACATCGCTCAAAGAGTGGCGCCAGTCGGTCCATTTTACCGATAGTGACGAGCAACTTGTCAAGCAGATCAGGCGAGTCTCAAAGGGCTTAGTGGAATTAAAGAACATTGGAGCAGGTGATTTGCAAGACGATGGAGTCGACTTAATGTCCATTCATGCAGGAGCGGGATCGCTTAATCTGGAGCAAGGCAATACTAGAATTGTCCAAGTCATACATGAATCAGTACGCGACTTCTTTTTAAAAGGTAATGGATTTTCTATGCTTGATTCGAGTCTACGGACCAACCCGGTCGGCAATAGCCATCTTTCAATAATAACACCTGCCTGGACTACCTCAATATCAAAGAGCTGGATGGACTTGTCAAGGCAAGGATTCACGCAGCTCGGCACCGCGAAGACAGCCCCGAAAATCGTGGAAAACGGTACCGAAGGCCCAACCCAGGCCAATCATATGGCAAATCGAAATTCAACACCTTCCTACAAACACAGGCTGCAATATAGCAAGCAATCAGAGCGACGGGAGAAGAAAATGCATCCGTATTTGAGATGCTGAGATCTTTGGAAGACACTCCAAACGTGGATATTGTTGAATGGATGGCGAAGGGAGGGGCTATTCCTGGCGAGCATTCAGAATCAGACAGGCCCCCCCTGTGGATCCGAGACGTGCTTCTCTCAGCTGAGCGGTCACAAATACTAGAAGATGACCCTGCTCTTCTCTCATATGCCCACATTCAGACTGTTCACTCATGCTCGACTGCTGAACGATGTGAAGTTGATCCAAGCCCTGTGGTAAAGCGATTGAGTGATAAGCAACATGGGTTCGCTGGGTCACACTCAGAGAGGATGTACCAGAAGGGACCGAAATGCTCGCTTTTGCTGCTTATATGGGCCTATCGTCGTGGACGAAAGCCAGCAATGAAACCACCCGTGCTGTTGCGGCTGAAAACATATTGGATTCCGGCGAGATGACCTTCCAGGAGCAGCGAAAGAGGGTAAAAAACAGTGTCAGTCGTGCAAGACGCCGTAGGGAAGCAAGGCTTAAAAAAGCAGAGCTTGTGGTATGCTATGTTGGCCCTCGCCATGAACCTTGTTCATTCATCTGCCGAAATCGCAAGAATTGCTAAAGGATATCTAGATTGTTGCAGGAAACTAAAAGTGAGATGTCGTCCATCGTCAGAAGACGAGACTCAATGTACTTATTGCATTGAGCGGGGAATTGAATGTACCACAACTATACGGCAACCTAAGACTGTCCTCAATAAGGGGCAATCTAATACTTATGCCAACACACAGGAAAATGTTTTTGAAAGCGACCCCTCTGCAGCCTCATCTTATTACTGACGACTGGGGATTTCCTCAAATTACTGACGACTGGGCGCAAGCTAATCTTGCTCACGCTACCTTACGTTCTGGGTATGCTGATCGACCTGGAAGCGTCGCAAGTTTTAGCTCTGCGGGTAGTCACAATGTTAGTCCCTGGACATAACTGCTTGTAGAATCTTGTTCTTCTGTCTCTTGCATCAAGGCATTTTGGGCCGTGCTATCTATCTATCTATTCCAAACATTAAGACGCAACGACTCTGCGCTCTATACTCACAACTTTGGCTTGCGTTGACGTGTGCTTGCAAGTAGGTTGCCACCATAGACTAACAATGAACGGCGCAATGCAACTCATGCCACTAACATTGAAATGTCACGGGGCTTCAGAGCCATCTTAGCAAGAGGTCGATGGTGCGTGATGCTAAGAGATTTAGCCAGAATCAGGGAAGAGACTATGGGCTTAAGATGGGGGAAACAAGATTGGACGACGAAGCGAGGTTTGGAAGCACGACCAGGAAGTCATCTTGGCATGCTCCCAAGAGCAGCTTCCCAGGATGCAGGCACCCTACTCCATTTTGTAGACGTACCAGCGGACTGTGTGAGTTGCTTTACAGCTCATTTTGTCTTCTGCAATCTCTCATTCATATACCGAATACTATGGAGCCTGTCAATTAGACCAACCATCTCTGCTGCCTATAACTGGCTCTCAGGGCTTTTCAATTAGCTATCTATGTAGTCTTTCTCAATCTATCACTTCAGTCGCATGATCAGCAAAGAAATTAGGTCACAACAACAAATTGCTCCTCATCTCCCTCCTCATCCCCCTTATCCTCCTCATCTTCCTCATCTTCCTCATCCTCCTCATCCTCCTCATCCTCCTCATCCTCCTCATCCTCCTCATCCTCCTCATCCTCCTCATCCTCCTCATATCTCTCGTTATCTCGATTATCGCGTCTCGAGAGACTCTCACCCTTGTGGGTGGCAGGAGTGGTCGAATTCTGGTCATGGTAGGCTGCGACTAATAGCTCGACTTGGGCATCTATTAGCATCTCCACGCCTTCATCCTCATTAGCTGATCCAGGTGCAAATTCGGCCGCCTCCTCTTCGGTCAAGTGACCGACTTGGTGCGCAAGTCTCCGAAGAGTCGAAGTGCGCAAGTAAGTGCCCGGCGTTGCCCAAGCCTTTCCCACGTCATCGATGAGGTAATCCTGCCACCAGCCGGGGACCTGGTGCCGTTGTCTCCTCAATATACTCATACAAAACGCAAAGTATAAGTATCGAGCAGAGGGTCGAAACTCGTTCCGGAACTGCAACGAGCGCCCATGAAGCTCACGACCAGATGGGAAATGCGGAGACGCTTCATAGGTATCGGGTTCGTCGAGGCAATATACTTTCCAACAGCCTTTTCGTGGGTTTCCATCTGGTTGTACCTCTGGTACGATGACCAACCGTGCATCGTCGAAAAGCCTTTCATGCTCGTGGTGCATTGGGATGCCGTTCTTAGCTGCCATTAGGTGGCCATCTTTGTCACGAGGTGGCCCAAAACAGGTGCCGCGCAGAGGGTTCGCCCACATTGTACCCAACAATATGGGCTGCCTTCACAAGAGATGGCTTGAAGTATTTTCCAGAGATGACACACCATTCCGAATCCGGAGTTACTGCATCATATGCCTTAAAAACCCTCCTTCTAGACCTTTCTTGGGCATCCGCATCCCTCGAGGCAAACAAAGACAGCCTTGCTCCTTCAGGTGTCTTGTAACGACTGATTAAAAGATCCAGATAGGCCCAATCCGTGTTCTGACGGTCATGTTGCCAAATCATATTATCAATGAGTCTACCGCTGAGTTCGTGACAAGAGGTTTGGATAACAACAACATCTCCTCTCAAGGCTGTGATTAAGCGTTCCAACTGCTCAATCTGGGACCAGAACTCGTCTTGCCTCAGATCGAGGCTACCGGCGTGCCATGCGCTGTTGAGAATGGCGACGATTTTTTCGGCTTGGGCTAGATATGTCTTCTTGTCTTGAAGCCTGTCATTGATGATGGACTCGGCCCTTTGTCTAATCGTCGTTCTTTCGCTGCTTTCCATGACGGTTGCTGCCGATGACTTCCTGGACTTGAAATTTTAGTAAATTTAACTCAGCTTTTGTAAGGGAACGCCCGTTCAGCCAGCATCCGGATTTTACTATATGACATTAGTAGCAGTTACTAGAAAAATATAGATATAGTAGCACTCACTAGAGCAATATAGATATAGCAGCAGATACTTAAAGAACTAGTGTACAATATCGTGTGGGTGTTCAAAATCTTCTCAGTCGATGCTGGTAGTAGAGATGGGTGCCTTTGAAGACGAGAGCGCAAAGAGCAGCAGAGGTTACCTCTTATAGTTCCAAAGTTGCTTTGAGATTCGGTGGGATTTGAACTCACCGTAAACTTAGTTCACCGCCACGTCGAAAAGGTTGTAATGTGTACGTGGGCATCTAAATGTCAACATCTGCCTGCCCTAACAAATGCATCCATCTAACTCACAACGCATTCACCCGTCCAGCACATGATGTTACTGCCTGTGAATATCACCTCTACCTTTGCATCTATGCCCAATATGTCGACTATTACCTCTTTCATTGATGAATGTGCAGAGATATTAGATCTGCTAGATCTTTCTATTTTTTTTATCGGACCTACTAGATCTAGATCTATTATTTCCACGATGTCTACTAGGTTTCAATCCTATAGTAATTGGATCTACTTGTACCAAGACTACTACATATACTACCTAGGTACTATACACAACGCAAATGCGATATCAATTACGGTTCAATACTGCGGCTACTATGACTGCCTAATATTAGTTGCATGTTTACCGATTTGGGTATCTGTAATTATATAGAACCTATTTTATTTAAATAAGATCTTTGACACACAACGATAGTCCAATGAGACATAAGAAATTGCTCATTTTTCTTTTCGATCAAAACAAATTCGATCATCACACAAAAGTCAGCTAAACAACGCCTCTGGACTCCGCACCCTGTGTACTTGCGAGTTACCACCATAAAACTACATACATGTACTAAACAATGGACGGCGCAATGCAACTCATGCCACTAGAACCAAGCGTCAAAGGG|||||2888|,CCCTTTGACGCTTGGTTCTAGTGGCATGAGTTGCATTGCGCCGTCCATTGTTTAGTACATGTATGTAGTTTTATGGTGGTAACTCGCAAGTACACAGGGTGCGGAGTCCAGAGGCGTTGTTTAGCTGACTTTTGTGTGATGATCGAATTTGTTTTGATCGAAAAGAAAAATGAGCAATTTCTTATGTCTCATTGGACTATCGTTGTGTGTCAAAGATCTTATTTAAATAAAATAGGTTCTATATAATTACAGATACCCAAATCGGTAAACATGCAACTAATATTAGGCAGTCATAGTAGCCGCAGTATTGAACCGTAATTGATATCGCATTTGCGTTGTGTATAGTACCTAGGTAGTATATGTAGTAGTCTTGGTACAAGTAGATCCAATTACTATAGGATTGAAACCTAGTAGACATCGTGGAAATAATAGATCTAGATCTAGTAGGTCCGATAAAAAAAATAGAAAGATCTAGCAGATCTAATATCTCTGCACATTCATCAATGAAAGAGGTAATAGTCGACATATTGGGCATAGATGCAAAGGTAGAGGTGATATTCACAGGCAGTAACATCATGTGCTGGACGGGTGAATGCGTTGTGAGTTAGATGGATGCATTTGTTAGGGCAGGCAGATGTTGACATTTAGATGCCCACGTACACATTACAACCTTTTCGACGTGGCGGTGAACTAAGTTTACGGTGAGTTCAAATCCCACCGAATCTCAAAGCAACTTTGGAACTATAAGAGGTAACCTCTGCTGCTCTTTGCGCTCTCGTCTTCAAAGGCACCCATCTCTACTACCAGCATCGACTGAGAAGATTTTGAACACCCACACGATATTGTACACTAGTTCTTTAAGTATCTGCTGCTATATCTATATTGCTCTAGTGAGTGCTACTATATCTATATTTTTCTAGTAACTGCTACTAATGTCATATAGTAAAATCCGGATGCTGGCTGAACGGGCGTTCCCTTACAAAAGCTGAGTTAAATTTACTAAAATTTCAAGTCCAGGAAGTCATCGGCAGCAACCGTCATGGAAAGCAGCGAAAGAACGACGATTAGACAAAGGGCCGAGTCCATCATCAATGACAGGCTTCAAGACAAGAAGACATATCTAGCCCAAGCCGAAAAAATCGTCGCCATTCTCAACAGCGCATGGCACGCCGGTAGCCTCGATCTGAGGCAAGACGAGTTCTGGTCCCAGATTGAGCAGTTGGAACGCTTAATCACAGCCTTGAGAGGAGATGTTGTTGTTATCCAAACCTCTTGTCACGAACTCAGCGGTAGACTCATTGATAATATGATTTGGCAACATGACCGTCAGAACACGGATTGGGCCTATCTGGATCTTTTAATCAGTCGTTACAAGACACCTGAAGGAGCAAGGCTGTCTTTGTTTGCCTCGAGGGATGCGGATGCCCAAGAAAGGTCTAGAAGGAGGGTTTTTAAGGCATATGATGCAGTAACTCCGGATTCGGAATGGTGTGTCATCTCTGGAAAATACTTCAAGCCATCTCTTGTGAAGGCAGCCCATATTGTTGGGTACAATGTGGGCGAACCCTCTGCGCGGCACCTGTTTTGGGCCACCTCGTGACAAAGATGGCCACCTAATGGCAGCTAAGAACGGCATCCCAATGCACCACGAGCATGAAAGGCTTTTCGACGATGCACGGTTGGTCATCGTACCAGAGGTACAACCAGATGGAAACCCACGAAAAGGCTGTTGGAAAGTATATTGCCTCGACGAACCCGATACCTATGAAGCGTCTCCGCATTTCCCATCTGGTCGTGAGCTTCATGGGCGCTCGTTGCAGTTCCGGAACGAGTTTCGACCCTCTGCTCGATACTTATACTTTGCGTTTTGTATGAGTATATTGAGGAGACAACGGCACCAGGTCCCCGGCTGGTGGCAGGATTACCTCATCGATGACGTGGGAAAGGCTTGGGCAACGCCGGGCACTTACTTGCGCACTTCGACTCTTCGGAGACTTGCGCACCAAGTCGGTCACTTGACCGAAGAGGAGGCGGCCGAATTTGCACCTGGATCAGCTAATGAGGATGAAGGCGTGGAGATGCTAATAGATGCCCAAGTCGAGCTATTAGTCGCAGCCTACCATGACCAGAATTCGACCACTCCTGCCACCCACAAGGGTGAGAGTCTCTCGAGACGCGATAATCGAGATAACGAGAGATATGAGGAGGATGAGGAGGATGAGGAGGATGAGGAGGATGAGGAGGATGAGGAGGATGAGGAGGATGAGGAGGATGAGGAAGATGAGGAAGATGAGGAGGATAAGGGGGATGAGGAGGGAGATGAGGAGCAATTTGTTGTTGTGACCTAATTTCTTTGCTGATCATGCGACTGAAGTGATAGATTGAGAAAGACTACATAGATAGCTAATTGAAAAGCCCTGAGAGCCAGTTATAGGCAGCAGAGATGGTTGGTCTAATTGACAGGCTCCATAGTATTCGGTATATGAATGAGAGATTGCAGAAGACAAAATGAGCTGTAAAGCAACTCACACAGTCCGCTGGTACGTCTACAAAATGGAGTAGGGTGCCTGCATCCTGGGAAGCTGCTCTTGGGAGCATGCCAAGATGACTTCCTGGTCGTGCTTCCAAACCTCGCTTCGTCGTCCAATCTTGTTTCCCCCATCTTAAGCCCATAGTCTCTTCCCTGATTCTGGCTAAATCTCTTAGCATCACGCACCATCGACCTCTTGCTAAGATGGCTCTGAAGCCCCGTGACATTTCAATGTTAGTGGCATGAGTTGCATTGCGCCGTTCATTGTTAGTCTATGGTGGCAACCTACTTGCAAGCACACGTCAACGCAAGCCAAAGTTGTGAGTATAGAGCGCAGAGTCGTTGCGTCTTAATGTTTGGAATAGATAGATAGATAGCACGGCCCAAAATGCCTTGATGCAAGAGACAGAAGAACAAGATTCTACAAGCAGTTATGTCCAGGGACTAACATTGTGACTACCCGCAGAGCTAAAACTTGCGACGCTTCCAGGTCGATCAGCATACCCAGAACGTAAGGTAGCGTGAGCAAGATTAGCTTGCGCCCAGTCGTCAGTAATTTGAGGAAATCCCCAGTCGTCAGTAATAAGATGAGGCTGCAGAGGGGTCGCTTTCAAAAACATTTTCCTGTGTGTTGGCATAAGTATTAGATTGCCCCTTATTGAGGACAGTCTTAGGTTGCCGTATAGTTGTGGTACATTCAATTCCCCGCTCAATGCAATAAGTACATTGAGTCTCGTCTTCTGACGATGGACGACATCTCACTTTTAGTTTCCTGCAACAATCTAGATATCCTTTAGCAATTCTTGCGATTTCGGCAGATGAATGAACAAGGTTCATGGCGAGGGCCAACATAGCATACCACAAGCTCTGCTTTTTTAAGCCTTGCTTCCCTACGGCGTCTTGCACGACTGACACTGTTTTTTACCCTCTTTCGCTGCTCCTGGAAGGTCATCTCGCCGGAATCCAATATGTTTTCAGCCGCAACAGCACGGGTGGTTTCATTGCTGGCTTTCGTCCACGACGATAGGCCCATATAAGCAGCAAAAGCGAGCATTTCGGTCCCTTCTGGTACATCCTCTCTGAGTGTGACCCAGCGAACCCATGTTGCTTATCACTCAATCGCTTTACCACAGGGCTTGGATCAACTTCACATCGTTCAGCAGTCGAGCATGAGTGAACAGTCTGAATGTGGGCATATGAGAGAAGAGCAGGGTCATCTTCTAGTATTTGTGACCGCTCAGCTGAGAGAAGCACGTCTCGGATCCACAGGGGGGGCCTGTCTGATTCTGAATGCTCGCCAGGAATAGCCCCTCCCTTCGCCATCCATTCAACAATATCCACGTTTGGAGTGTCTTCCAAAGATCTCAGCATCTCAAATACGGATGCATTTTCTTCTCCCGTCGCTCTGATTGCTTGCTATATTGCAGCCTGTGTTTGTAGGAAGGTGTTGAATTTCGATTTGCCATATGATTGGCCTGGGTTGGGCCTTCGGTACCGTTTTCCACGATTTTCGGGGCTGTCTTCGCGGTGCCGAGCTGCGTGAATCCTTGCCTTGACAAGTCCATCCAGCTCTTTGATATTGAGGTAGTCCAGGCAGGTGTTATTATTGAAAGATGGCTATTGCCGACCGGGTTGGTCCGTAGACTCGAATCAAGCATAGAAAATCCATTACCTTTTAAAAAGAAGTCGCGTACTGATTCATGTATGACTTGGACAATTCTAGTATTGCCTTGCTCCAGATTAAGCGATCCCGCTCCTGCATGAATGGACATTAAGTCGACTCCATCGTCTTGCAAATCACCTGCTCCAATGTTCTTTAATTCCACTAAGCCCTTTGAGACTCGCCTGATCTGCTTGACAAGTTGCTCGTCACTATCGGTAAAATGGACCGACTGGCGCCACTCTTTGAGCGATGTAATCGAAGGCTGCCAAATGAATGCCATTATGTGATGCCACTCGTGAAGGCTAAAGGGTTTCGTCCCTAGGATTACCCACTGGAAAAGCCGGGTAATTGTTCGATTTTCATGCGGATCAAGGTCAGAAAACATCCTGGAGAATAATGTTTCGAGTTCTTTTGGGACATCCGTAACCAGTTTGGCCAGGTACGGCATTCCGTTGCCATCATCCCAGCTTTTAAGCACGTCTTCTACCACCAAGACAACCCAAAGAAACACTCCATCAGCCTTGCTCAGAATACTTCGTCTTAGTTGTTTCCAGTGCGTATCTTGGATGGGCACACAGACTCGAAGTTTTTGGTCCACATATGCCACAATGTCGTCACTGTTGTGCTGTTCAACGATTATCTCAGGACAGTCATCCAAGGTGATTGTGGGGAAGTGCCTGCTGGATAGACAGACATTGAGATCGGCTCCTTGATCATGGGCTGACTTGGTTATTGTCCTCCAGAAATAAGCCATCGGCCGTACCATAGACTCATCACATTCATCCAAAGCATCAATGAAAATGATTGTTCTCTTCGTCTGACTCATCACCATTGATTCGAAGAAAGCTTTTAGCTCTGGCTCTGTCCAGATAGATATCTCTTGTCGCATACCCCCTCTCATGAATTTGACTTTTTCCTCCCACATCTTGTGAAATCGCTGGAGACTTTCTCTGTCTCCAGGCAAAATTTGGTATAGCAAGGACTGGAAAAGGGCAAGACTCGAGCGTACAAGCGTATCTCCTTTAGCACTGAAGAAGAAAGCAGCAGTAGTATAGTGTGACGTGGCCTGCCCCGGCGCCGCCCGGCGAAAAGCTTCTTTCATGAGTGTTGATTTACCCGAACCTGGCTTTCCTTTCAGCCAAAGGAGACCGTAGCTCTCCTGCCTGCTCGTACTGTTGAACCAATCTCGATATACATCATGGTTGAATAACCATGAGCACGTCTGATTTGCCGGTTTTTCCAGGCTTTGGTAGCGAATATAAATACCGGGAAGCCACAGAGATCCAAGACAAGCTTCATAAAGCTGACTATTGACGATATTACCCAATCTCCCTTTCGTGGAGGCGGGCACTCGATACTGACTTGGGAAATCGTATCTGTCGAGCTGGTTGAGCCTCAGTTGCTTTAACTCTTGCGATGGAACGGTATATCCAATCAAGTTGTCCAGCTATTTTATGATAGTTTGGATCATCTTTTCCCGAATACCGACACATTTCTATATGATTCGCTTGCAGCGTCTCAGCGTGCTCACGATAATCTCCAATCAGCGATGAATAATCGGGAACCACCTTTTTCCCAATCTTTGTCAAGCTGAGGCCTTCTTGGAAAGTTTTGACTTGAAAGTCATACTTTTGCCATATCATCGAAAAGTCTTCCTGTGTTCGTGATAAATCTGTTGTCTTTAATCCCAAGGCATCAAGAATGACAGGCGTCGTCTCCATGCCAAGAGAGCTGATAACAGACCGCACCACTTCGCCGAGCGCCGCGACATCCTGACTACCACGGTGCGGTGTGCCAAGAAAAATTATTGATGCAGTTGACTCGACTATGTCTTGAAGCTCAGCTTCAGGGGATGAGGATGACCTCGCCAACATCTGGAAGTACAGTTAAAAATTTGTATCCGCGCCTAAGGGCCAGGATAGACCTACCTCCTTGACGACGATCCCACCTAGACTGTGAGCAACGAAAACCAGCGGGTGCTTTAGATGCCTTTCTCTGTGTAAAGAAAATAAAAGATCCTTGCTATGGGAGAGAATGCTGTTATGATTTATAGCCCCAGCTCTGTACTTGGTAACCTTACTGTCATAGCCGAAAGTGAGAATACGTGAGTCGGGGACATTTATCGGGAAGCAAATCAGCAGGCCAGAATACTGGCCCAAGTCGGCTGTCATTTTCCTCAGGAAGTGTAGTAGCAGTTGATTGCGTGCCGCCTGTTAGTGAAACTTTTGGTGACTTCCAGACCATACGACGAATGCTACTTCTTTTCTCGTCTTTCTCGCCTGTCGACGTTGTAGGTTCAAGCGTATCAAGGGTTTTGGGACGATAAGTCCATGTCTTGAATGGATGGCCTTGTAAGCCATGAACAAATACGATACTGTACAGTTGAAATCAGCTGGCCGACGCCTGTTCTACTAGAGGTCAAAAGGACGCACTCGACGATTGGAGAAGGGATGTCGGCTTCGTAGACGACGGTTAACCCGGGTTTCTGCTATATCCCGTGGCATGTCTTATCTAGAATACAAATTGTCAGCGTACGAGGTAGATGCTAAAGTTGACGTGAAAGATTTCTAGGTTGGGAAGATCAGGCTGAGCGACTCGGAACGACCAATAGATTATGCTGAGGTAAGGATGCATGTGCCTTGGATTGGTGTTTGGGGGTAGCATCCAAAGACTACATGCACATATAAGCCCACCCGTGATGTAATTTTATTGGGAGATATGCTTGAGTATTATCATTACAGGTTAGTATTAGCCGTCATGTCTAAGCCACCTTTTATGCCTAAATTTACCCTGCAGCAAAGTAGGTACTTTGCACATGAATGAAATGGCTAGATCTTTTTCTCAATTAACGAAAAAAGAAGAGAGAAAAAAACAGCACGCGATTAGTCGTAGTTACCTCCCGTTTACGCAGTCTAGCTCCAACTTTCAGGTACTCGCCCATATTTTTTAATGGGAAGCTGCTTTTGAGAGCATATCAACATGACTTTCCTCGTCATGTTTCCGAAGCTCGCCTCGATATCATGTGGGCTCCCAATCTTCCTTCCCCAAGCTTGTGCCCATAGTCCGCTTCTCTTTTCTACTTTGTTGATTCTTCACTGCTTCTTTCTCTTCTTCTGCATCACCACAACATCGCCGCCATCAGCTTTACAGGTCCGAGCATCATTCATTTCAACCAGCTACAGTTCCTCTCCATACCGGCACTCGAGTTGCCTTTACTACCATCTTTTGCGACATCTTCTTCCTCCCCAAGCTCATTCTCTGCTCAGCCGCCATTAGCCAGTTCCTCGACTATGAATCGATTACTACCACGCAACCATGTGTCACTGCTCGACATCTGAAGATGCGGAACTTAGCCTCCTGCGCTTCTCGCTATGCTTACCAGGTGCCGATGGCATCCCCAAGCCAGAACACCCGGTGACCAACAAGTGGCATGGCTTGTGAGCCCTGCCAGTCTAGATGCTGATCCGTCGACACCCGAAGACTCTGGCTGGATTTGCGGCATGTATGCTCGAGCCTGGGCTCGGTTGGAAATGGCCATCTATGGCCAAGACGTGGAAGATTCTCAAGAGATTGCCTTTTGTTATGGAGATGCTATTACTTTTGCCGCTTGCTTACCCTGTATGTTGCCTCGTCGCCATGTCAACATGCCTCCAGCCATCGCTAACAACGTGTACAGTCTATGCTTCACTATTGGATCACTTCAATATGCTGTCCGCAGTTATTTTGGGCTTGAAGGAACCAGGAGACAAGATTTCAGCGATGGCTGCTGCTTTCCACGCGACACAATTCTGAGGAACGAGCAAGAAATTATTCTTCGTGAGAGGCTCCGCAGGGCCCCGGAGGAGAAGCCGCAGCCGCCATATGGCTGCTATGATCAAATGCTCTATCAATCTCAGTCAGAGCAACAGCAGCAGCAACAGCAGCGCGCTGTCCGAGGAGATCAAGCCCAAGTCCCTGCTAGCGAAAACAAGACAGCAGCCACGAATGCCAACGTCAAGCCCTCACCAGCCAAAGTACACTCTGTGCATGAGGATGTTCGCCAGCCCACTCAAACCAATCGACGAGCTCCGCACACTCTGGAAGAGGATCTCGCCACTCCGGCCAAGGCAAAACGACAGGAGCACACCATTCATGATGACACCGAGACAGCGACTCCCGCGAACCGGTGCCCCACGAATTGGGCGCAACATCGTTGAAGGCTGG|upstream_gene_variant|MODIFIER|exon-XM_006964698.1-1|GENE_exon-XM_006964698.1-1|transcript|rna-XM_006964698.1|protein_coding||c.-2888delAinsCCAGCCTTCAACGATGTTGCGCCCAATTCGTGGGGCACCGGTTCGCGGGAGTCGCTGTCTCGGTGTCATCATGAATGGTGTGCTCCTGTCGTTTTGCCTTGGCCGGAGTGGCGAGATCCTCTTCCAGAGTGTGCGGAGCTCGTCGATTGGTTTGAGTGGGCTGGCGAACATCCTCATGCACAGAGTGTACTTTGGCTGGTGAGGGCTTGACGTTGGCATTCGTGGCTGCTGTCTTGTTTTCGCTAGCAGGGACTTGGGCTTGATCTCCTCGGACAGCGCGCTGCTGTTGCTGCTGCTGTTGCTCTGACTGAGATTGATAGAGCATTTGATCATAGCAGCCATATGGCGGCTGCGGCTTCTCCTCCGGGGCCCTGCGGAGCCTCTCACGAAGAATAATTTCTTGCTCGTTCCTCAGAATTGTGTCGCGTGGAAAGCAGCAGCCATCGCTGAAATCTTGTCTCCTGGTTCCTTCAAGCCCAAAATAACTGCGGACAGCATATTGAAGTGATCCAATAGTGAAGCATAGACTGTACACGTTGTTAGCGATGGCTGGAGGCATGTTGACATGGCGACGAGGCAACATACAGGGTAAGCAAGCGGCAAAAGTAATAGCATCTCCATAACAAAAGGCAATCTCTTGAGAATCTTCCACGTCTTGGCCATAGATGGCCATTTCCAACCGAGCCCAGGCTCGAGCATACATGCCGCAAATCCAGCCAGAGTCTTCGGGTGTCGACGGATCAGCATCTAGACTGGCAGGGCTCACAAGCCATGCCACTTGTTGGTCACCGGGTGTTCTGGCTTGGGGATGCCATCGGCACCTGGTAAGCATAGCGAGAAGCGCAGGAGGCTAAGTTCCGCATCTTCAGATGTCGAGCAGTGACACATGGTTGCGTGGTAGTAATCGATTCATAGTCGAGGAACTGGCTAATGGCGGCTGAGCAGAGAATGAGCTTGGGGAGGAAGAAGATGTCGCAAAAGATGGTAGTAAAGGCAACTCGAGTGCCGGTATGGAGAGGAACTGTAGCTGGTTGAAATGAATGATGCTCGGACCTGTAAAGCTGATGGCGGCGATGTTGTGGTGATGCAGAAGAAGAGAAAGAAGCAGTGAAGAATCAACAAAGTAGAAAAGAGAAGCGGACTATGGGCACAAGCTTGGGGAAGGAAGATTGGGAGCCCACATGATATCGAGGCGAGCTTCGGAAACATGACGAGGAAAGTCATGTTGATATGCTCTCAAAAGCAGCTTCCCATTAAAAAATATGGGCGAGTACCTGAAAGTTGGAGCTAGACTGCGTAAACGGGAGGTAACTACGACTAATCGCGTGCTGTTTTTTTCTCTCTTCTTTTTTCGTTAATTGAGAAAAAGATCTAGCCATTTCATTCATGTGCAAAGTACCTACTTTGCTGCAGGGTAAATTTAGGCATAAAAGGTGGCTTAGACATGACGGCTAATACTAACCTGTAATGATAATACTCAAGCATATCTCCCAATAAAATTACATCACGGGTGGGCTTATATGTGCATGTAGTCTTTGGATGCTACCCCCAAACACCAATCCAAGGCACATGCATCCTTACCTCAGCATAATCTATTGGTCGTTCCGAGTCGCTCAGCCTGATCTTCCCAACCTAGAAATCTTTCACGTCAACTTTAGCATCTACCTCGTACGCTGACAATTTGTATTCTAGATAAGACATGCCACGGGATATAGCAGAAACCCGGGTTAACCGTCGTCTACGAAGCCGACATCCCTTCTCCAATCGTCGAGTGCGTCCTTTTGACCTCTAGTAGAACAGGCGTCGGCCAGCTGATTTCAACTGTACAGTATCGTATTTGTTCATGGCTTACAAGGCCATCCATTCAAGACATGGACTTATCGTCCCAAAACCCTTGATACGCTTGAACCTACAACGTCGACAGGCGAGAAAGACGAGAAAAGAAGTAGCATTCGTCGTATGGTCTGGAAGTCACCAAAAGTTTCACTAACAGGCGGCACGCAATCAACTGCTACTACACTTCCTGAGGAAAATGACAGCCGACTTGGGCCAGTATTCTGGCCTGCTGATTTGCTTCCCGATAAATGTCCCCGACTCACGTATTCTCACTTTCGGCTATGACAGTAAGGTTACCAAGTACAGAGCTGGGGCTATAAATCATAACAGCATTCTCTCCCATAGCAAGGATCTTTTATTTTCTTTACACAGAGAAAGGCATCTAAAGCACCCGCTGGTTTTCGTTGCTCACAGTCTAGGTGGGATCGTCGTCAAGGAGGTAGGTCTATCCTGGCCCTTAGGCGCGGATACAAATTTTTAACTGTACTTCCAGATGTTGGCGAGGTCATCCTCATCCCCTGAAGCTGAGCTTCAAGACATAGTCGAGTCAACTGCATCAATAATTTTTCTTGGCACACCGCACCGTGGTAGTCAGGATGTCGCGGCGCTCGGCGAAGTGGTGCGGTCTGTTATCAGCTCTCTTGGCATGGAGACGACGCCTGTCATTCTTGATGCCTTGGGATTAAAGACAACAGATTTATCACGAACACAGGAAGACTTTTCGATGATATGGCAAAAGTATGACTTTCAAGTCAAAACTTTCCAAGAAGGCCTCAGCTTGACAAAGATTGGGAAAAAGGTGGTTCCCGATTATTCATCGCTGATTGGAGATTATCGTGAGCACGCTGAGACGCTGCAAGCGAATCATATAGAAATGTGTCGGTATTCGGGAAAAGATGATCCAAACTATCATAAAATAGCTGGACAACTTGATTGGATATACCGTTCCATCGCAAGAGTTAAAGCAACTGAGGCTCAACCAGCTCGACAGATACGATTTCCCAAGTCAGTATCGAGTGCCCGCCTCCACGAAAGGGAGATTGGGTAATATCGTCAATAGTCAGCTTTATGAAGCTTGTCTTGGATCTCTGTGGCTTCCCGGTATTTATATTCGCTACCAAAGCCTGGAAAAACCGGCAAATCAGACGTGCTCATGGTTATTCAACCATGATGTATATCGAGATTGGTTCAACAGTACGAGCAGGCAGGAGAGCTACGGTCTCCTTTGGCTGAAAGGAAAGCCAGGTTCGGGTAAATCAACACTCATGAAAGAAGCTTTTCGCCGGGCGGCGCCGGGGCAGGCCACGTCACACTATACTACTGCTGCTTTCTTCTTCAGTGCTAAAGGAGATACGCTTGTACGCTCGAGTCTTGCCCTTTTCCAGTCCTTGCTATACCAAATTTTGCCTGGAGACAGAGAAAGTCTCCAGCGATTTCACAAGATGTGGGAGGAAAAAGTCAAATTCATGAGAGGGGGTATGCGACAAGAGATATCTATCTGGACAGAGCCAGAGCTAAAAGCTTTCTTCGAATCAATGGTGATGAGTCAGACGAAGAGAACAATCATTTTCATTGATGCTTTGGATGAATGTGATGAGTCTATGGTACGGCCGATGGCTTATTTCTGGAGGACAATAACCAAGTCAGCCCATGATCAAGGAGCCGATCTCAATGTCTGTCTATCCAGCAGGCACTTCCCCACAATCACCTTGGATGACTGTCCTGAGATAATCGTTGAACAGCACAACAGTGACGACATTGTGGCATATGTGGACCAAAAACTTCGAGTCTGTGTGCCCATCCAAGATACGCACTGGAAACAACTAAGACGAAGTATTCTGAGCAAGGCTGATGGAGTGTTTCTTTGGGTTGTCTTGGTGGTAGAAGACGTGCTTAAAAGCTGGGATGATGGCAACGGAATGCCGTACCTGGCCAAACTGGTTACGGATGTCCCAAAAGAACTCGAAACATTATTCTCCAGGATGTTTTCTGACCTTGATCCGCATGAAAATCGAACAATTACCCGGCTTTTCCAGTGGGTAATCCTAGGGACGAAACCCTTTAGCCTTCACGAGTGGCATCACATAATGGCATTCATTTGGCAGCCTTCGATTACATCGCTCAAAGAGTGGCGCCAGTCGGTCCATTTTACCGATAGTGACGAGCAACTTGTCAAGCAGATCAGGCGAGTCTCAAAGGGCTTAGTGGAATTAAAGAACATTGGAGCAGGTGATTTGCAAGACGATGGAGTCGACTTAATGTCCATTCATGCAGGAGCGGGATCGCTTAATCTGGAGCAAGGCAATACTAGAATTGTCCAAGTCATACATGAATCAGTACGCGACTTCTTTTTAAAAGGTAATGGATTTTCTATGCTTGATTCGAGTCTACGGACCAACCCGGTCGGCAATAGCCATCTTTCAATAATAACACCTGCCTGGACTACCTCAATATCAAAGAGCTGGATGGACTTGTCAAGGCAAGGATTCACGCAGCTCGGCACCGCGAAGACAGCCCCGAAAATCGTGGAAAACGGTACCGAAGGCCCAACCCAGGCCAATCATATGGCAAATCGAAATTCAACACCTTCCTACAAACACAGGCTGCAATATAGCAAGCAATCAGAGCGACGGGAGAAGAAAATGCATCCGTATTTGAGATGCTGAGATCTTTGGAAGACACTCCAAACGTGGATATTGTTGAATGGATGGCGAAGGGAGGGGCTATTCCTGGCGAGCATTCAGAATCAGACAGGCCCCCCCTGTGGATCCGAGACGTGCTTCTCTCAGCTGAGCGGTCACAAATACTAGAAGATGACCCTGCTCTTCTCTCATATGCCCACATTCAGACTGTTCACTCATGCTCGACTGCTGAACGATGTGAAGTTGATCCAAGCCCTGTGGTAAAGCGATTGAGTGATAAGCAACATGGGTTCGCTGGGTCACACTCAGAGAGGATGTACCAGAAGGGACCGAAATGCTCGCTTTTGCTGCTTATATGGGCCTATCGTCGTGGACGAAAGCCAGCAATGAAACCACCCGTGCTGTTGCGGCTGAAAACATATTGGATTCCGGCGAGATGACCTTCCAGGAGCAGCGAAAGAGGGTAAAAAACAGTGTCAGTCGTGCAAGACGCCGTAGGGAAGCAAGGCTTAAAAAAGCAGAGCTTGTGGTATGCTATGTTGGCCCTCGCCATGAACCTTGTTCATTCATCTGCCGAAATCGCAAGAATTGCTAAAGGATATCTAGATTGTTGCAGGAAACTAAAAGTGAGATGTCGTCCATCGTCAGAAGACGAGACTCAATGTACTTATTGCATTGAGCGGGGAATTGAATGTACCACAACTATACGGCAACCTAAGACTGTCCTCAATAAGGGGCAATCTAATACTTATGCCAACACACAGGAAAATGTTTTTGAAAGCGACCCCTCTGCAGCCTCATCTTATTACTGACGACTGGGGATTTCCTCAAATTACTGACGACTGGGCGCAAGCTAATCTTGCTCACGCTACCTTACGTTCTGGGTATGCTGATCGACCTGGAAGCGTCGCAAGTTTTAGCTCTGCGGGTAGTCACAATGTTAGTCCCTGGACATAACTGCTTGTAGAATCTTGTTCTTCTGTCTCTTGCATCAAGGCATTTTGGGCCGTGCTATCTATCTATCTATTCCAAACATTAAGACGCAACGACTCTGCGCTCTATACTCACAACTTTGGCTTGCGTTGACGTGTGCTTGCAAGTAGGTTGCCACCATAGACTAACAATGAACGGCGCAATGCAACTCATGCCACTAACATTGAAATGTCACGGGGCTTCAGAGCCATCTTAGCAAGAGGTCGATGGTGCGTGATGCTAAGAGATTTAGCCAGAATCAGGGAAGAGACTATGGGCTTAAGATGGGGGAAACAAGATTGGACGACGAAGCGAGGTTTGGAAGCACGACCAGGAAGTCATCTTGGCATGCTCCCAAGAGCAGCTTCCCAGGATGCAGGCACCCTACTCCATTTTGTAG
CGTACCAGCGGACTGTGTGAGTTGCTTTACAGCTCATTTTGTCTTCTGCAATCTCTCATTCATATACCGAATACTATGGAGCCTGTCAATTAGACCAACCATCTCTGCTGCCTATAACTGGCTCTCAGGGCTTTTCAATTAGCTATCTATGTAGTCTTTCTCAATCTATCACTTCAGTCGCATGATCAGCAAAGAAATTAGGTCACAACAACAAATTGCTCCTCATCTCCCTCCTCATCCCCCTTATCCTCCTCATCTTCCTCATCTTCCTCATCCTCCTCATCCTCCTCATCCTCCTCATCCTCCTCATCCTCCTCATCCTCCTCATCCTCCTCATCCTCCTCATATCTCTCGTTATCTCGATTATCGCGTCTCGAGAGACTCTCACCCTTGTGGGTGGCAGGAGTGGTCGAATTCTGGTCATGGTAGGCTGCGACTAATAGCTCGACTTGGGCATCTATTAGCATCTCCACGCCTTCATCCTCATTAGCTGATCCAGGTGCAAATTCGGCCGCCTCCTCTTCGGTCAAGTGACCGACTTGGTGCGCAAGTCTCCGAAGAGTCGAAGTGCGCAAGTAAGTGCCCGGCGTTGCCCAAGCCTTTCCCACGTCATCGATGAGGTAATCCTGCCACCAGCCGGGGACCTGGTGCCGTTGTCTCCTCAATATACTCATACAAAACGCAAAGTATAAGTATCGAGCAGAGGGTCGAAACTCGTTCCGGAACTGCAACGAGCGCCCATGAAGCTCACGACCAGATGGGAAATGCGGAGACGCTTCATAGGTATCGGGTTCGTCGAGGCAATATACTTTCCAACAGCCTTTTCGTGGGTTTCCATCTGGTTGTACCTCTGGTACGATGACCAACCGTGCATCGTCGAAAAGCCTTTCATGCTCGTGGTGCATTGGGATGCCGTTCTTAGCTGCCATTAGGTGGCCATCTTTGTCACGAGGTGGCCCAAAACAGGTGCCGCGCAGAGGGTTCGCCCACATTGTACCCAACAATATGGGCTGCCTTCACAAGAGATGGCTTGAAGTATTTTCCAGAGATGACACACCATTCCGAATCCGGAGTTACTGCATCATATGCCTTAAAAACCCTCCTTCTAGACCTTTCTTGGGCATCCGCATCCCTCGAGGCAAACAAAGACAGCCTTGCTCCTTCAGGTGTCTTGTAACGACTGATTAAAAGATCCAGATAGGCCCAATCCGTGTTCTGACGGTCATGTTGCCAAATCATATTATCAATGAGTCTACCGCTGAGTTCGTGACAAGAGGTTTGGATAACAACAACATCTCCTCTCAAGGCTGTGATTAAGCGTTCCAACTGCTCAATCTGGGACCAGAACTCGTCTTGCCTCAGATCGAGGCTACCGGCGTGCCATGCGCTGTTGAGAATGGCGACGATTTTTTCGGCTTGGGCTAGATATGTCTTCTTGTCTTGAAGCCTGTCATTGATGATGGACTCGGCCCTTTGTCTAATCGTCGTTCTTTCGCTGCTTTCCATGACGGTTGCTGCCGATGACTTCCTGGACTTGAAATTTTAGTAAATTTAACTCAGCTTTTGTAAGGGAACGCCCGTTCAGCCAGCATCCGGATTTTACTATATGACATTAGTAGCAGTTACTAGAAAAATATAGATATAGTAGCACTCACTAGAGCAATATAGATATAGCAGCAGATACTTAAAGAACTAGTGTACAATATCGTGTGGGTGTTCAAAATCTTCTCAGTCGATGCTGGTAGTAGAGATGGGTGCCTTTGAAGACGAGAGCGCAAAGAGCAGCAGAGGTTACCTCTTATAGTTCCAAAGTTGCTTTGAGATTCGGTGGGATTTGAACTCACCGTAAACTTAGTTCACCGCCACGTCGAAAAGGTTGTAATGTGTACGTGGGCATCTAAATGTCAACATCTGCCTGCCCTAACAAATGCATCCATCTAACTCACAACGCATTCACCCGTCCAGCACATGATGTTACTGCCTGTGAATATCACCTCTACCTTTGCATCTATGCCCAATATGTCGACTATTACCTCTTTCATTGATGAATGTGCAGAGATATTAGATCTGCTAGATCTTTCTATTTTTTTTATCGGACCTACTAGATCTAGATCTATTATTTCCACGATGTCTACTAGGTTTCAATCCTATAGTAATTGGATCTACTTGTACCAAGACTACTACATATACTACCTAGGTACTATACACAACGCAAATGCGATATCAATTACGGTTCAATACTGCGGCTACTATGACTGCCTAATATTAGTTGCATGTTTACCGATTTGGGTATCTGTAATTATATAGAACCTATTTTATTTAAATAAGATCTTTGACACACAACGATAGTCCAATGAGACATAAGAAATTGCTCATTTTTCTTTTCGATCAAAACAAATTCGATCATCACACAAAAGTCAGCTAAACAACGCCTCTGGACTCCGCACCCTGTGTACTTGCGAGTTACCACCATAAAACTACATACATGTACTAAACAATGGACGGCGCAATGCAACTCATGCCACTAGAACCAAGCGTCAAAGGG|||||2888|,CCCTTTGACGCTTGGTTCTAGTGGCATGAGTTGCATTGCGCCGTCCATTGTTTAGTACATGTATGTAGTTTTATGGTGGTAACTCGCAAGTACACAGGGTGCGGAGTCCAGAGGCGTTGTTTAGCTGACTTTTGTGTGATGATCGAATTTGTTTTGATCGAAAAGAAAAATGAGCAATTTCTTATGTCTCATTGGACTATCGTTGTGTGTCAAAGATCTTATTTAAATAAAATAGGTTCTATATAATTACAGATACCCAAATCGGTAAACATGCAACTAATATTAGGCAGTCATAGTAGCCGCAGTATTGAACCGTAATTGATATCGCATTTGCGTTGTGTATAGTACCTAGGTAGTATATGTAGTAGTCTTGGTACAAGTAGATCCAATTACTATAGGATTGAAACCTAGTAGACATCGTGGAAATAATAGATCTAGATCTAGTAGGTCCGATAAAAAAAATAGAAAGATCTAGCAGATCTAATATCTCTGCACATTCATCAATGAAAGAGGTAATAGTCGACATATTGGGCATAGATGCAAAGGTAGAGGTGATATTCACAGGCAGTAACATCATGTGCTGGACGGGTGAATGCGTTGTGAGTTAGATGGATGCATTTGTTAGGGCAGGCAGATGTTGACATTTAGATGCCCACGTACACATTACAACCTTTTCGACGTGGCGGTGAACTAAGTTTACGGTGAGTTCAAATCCCACCGAATCTCAAAGCAACTTTGGAACTATAAGAGGTAACCTCTGCTGCTCTTTGCGCTCTCGTCTTCAAAGGCACCCATCTCTACTACCAGCATCGACTGAGAAGATTTTGAACACCCACACGATATTGTACACTAGTTCTTTAAGTATCTGCTGCTATATCTATATTGCTCTAGTGAGTGCTACTATATCTATATTTTTCTAGTAACTGCTACTAATGTCATATAGTAAAATCCGGATGCTGGCTGAACGGGCGTTCCCTTACAAAAGCTGAGTTAAATTTACTAAAATTTCAAGTCCAGGAAGTCATCGGCAGCAACCGTCATGGAAAGCAGCGAAAGAACGACGATTAGACAAAGGGCCGAGTCCATCATCAATGACAGGCTTCAAGACAAGAAGACATATCTAGCCCAAGCCGAAAAAATCGTCGCCATTCTCAACAGCGCATGGCACGCCGGTAGCCTCGATCTGAGGCAAGACGAGTTCTGGTCCCAGATTGAGCAGTTGGAACGCTTAATCACAGCCTTGAGAGGAGATGTTGTTGTTATCCAAACCTCTTGTCACGAACTCAGCGGTAGACTCATTGATAATATGATTTGGCAACATGACCGTCAGAACACGGATTGGGCCTATCTGGATCTTTTAATCAGTCGTTACAAGACACCTGAAGGAGCAAGGCTGTCTTTGTTTGCCTCGAGGGATGCGGATGCCCAAGAAAGGTCTAGAAGGAGGGTTTTTAAGGCATATGATGCAGTAACTCCGGATTCGGAATGGTGTGTCATCTCTGGAAAATACTTCAAGCCATCTCTTGTGAAGGCAGCCCATATTGTTGGGTACAATGTGGGCGAACCCTCTGCGCGGCACCTGTTTTGGGCCACCTCGTGACAAAGATGGCCACCTAATGGCAGCTAAGAACGGCATCCCAATGCACCACGAGCATGAAAGGCTTTTCGACGATGCACGGTTGGTCATCGTACCAGAGGTACAACCAGATGGAAACCCACGAAAAGGCTGTTGGAAAGTATATTGCCTCGACGAACCCGATACCTATGAAGCGTCTCCGCATTTCCCATCTGGTCGTGAGCTTCATGGGCGCTCGTTGCAGTTCCGGAACGAGTTTCGACCCTCTGCTCGATACTTATACTTTGCGTTTTGTATGAGTATATTGAGGAGACAACGGCACCAGGTCCCCGGCTGGTGGCAGGATTACCTCATCGATGACGTGGGAAAGGCTTGGGCAACGCCGGGCACTTACTTGCGCACTTCGACTCTTCGGAGACTTGCGCACCAAGTCGGTCACTTGACCGAAGAGGAGGCGGCCGAATTTGCACCTGGATCAGCTAATGAGGATGAAGGCGTGGAGATGCTAATAGATGCCCAAGTCGAGCTATTAGTCGCAGCCTACCATGACCAGAATTCGACCACTCCTGCCACCCACAAGGGTGAGAGTCTCTCGAGACGCGATAATCGAGATAACGAGAGATATGAGGAGGATGAGGAGGATGAGGAGGATGAGGAGGATGAGGAGGATGAGGAGGATGAGGAGGATGAGGAGGATGAGGAAGATGAGGAAGATGAGGAGGATAAGGGGGATGAGGAGGGAGATGAGGAGCAATTTGTTGTTGTGACCTAATTTCTTTGCTGATCATGCGACTGAAGTGATAGATTGAGAAAGACTACATAGATAGCTAATTGAAAAGCCCTGAGAGCCAGTTATAGGCAGCAGAGATGGTTGGTCTAATTGACAGGCTCCATAGTATTCGGTATATGAATGAGAGATTGCAGAAGACAAAATGAGCTGTAAAGCAACTCACACAGTCCGCTGGTACGTCTACAAAATGGAGTAGGGTGCCTGCATCCTGGGAAGCTGCTCTTGGGAGCATGCCAAGATGACTTCCTGGTCGTGCTTCCAAACCTCGCTTCGTCGTCCAATCTTGTTTCCCCCATCTTAAGCCCATAGTCTCTTCCCTGATTCTGGCTAAATCTCTTAGCATCACGCACCATCGACCTCTTGCTAAGATGGCTCTGAAGCCCCGTGACATTTCAATGTTAGTGGCATGAGTTGCATTGCGCCGTTCATTGTTAGTCTATGGTGGCAACCTACTTGCAAGCACACGTCAACGCAAGCCAAAGTTGTGAGTATAGAGCGCAGAGTCGTTGCGTCTTAATGTTTGGAATAGATAGATAGATAGCACGGCCCAAAATGCCTTGATGCAAGAGACAGAAGAACAAGATTCTACAAGCAGTTATGTCCAGGGACTAACATTGTGACTACCCGCAGAGCTAAAACTTGCGACGCTTCCAGGTCGATCAGCATACCCAGAACGTAAGGTAGCGTGAGCAAGATTAGCTTGCGCCCAGTCGTCAGTAATTTGAGGAAATCCCCAGTCGTCAGTAATAAGATGAGGCTGCAGAGGGGTCGCTTTCAAAAACATTTTCCTGTGTGTTGGCATAAGTATTAGATTGCCCCTTATTGAGGACAGTCTTAGGTTGCCGTATAGTTGTGGTACATTCAATTCCCCGCTCAATGCAATAAGTACATTGAGTCTCGTCTTCTGACGATGGACGACATCTCACTTTTAGTTTCCTGCAACAATCTAGATATCCTTTAGCAATTCTTGCGATTTCGGCAGATGAATGAACAAGGTTCATGGCGAGGGCCAACATAGCATACCACAAGCTCTGCTTTTTTAAGCCTTGCTTCCCTACGGCGTCTTGCACGACTGACACTGTTTTTTACCCTCTTTCGCTGCTCCTGGAAGGTCATCTCGCCGGAATCCAATATGTTTTCAGCCGCAACAGCACGGGTGGTTTCATTGCTGGCTTTCGTCCACGACGATAGGCCCATATAAGCAGCAAAAGCGAGCATTTCGGTCCCTTCTGGTACATCCTCTCTGAGTGTGACCCAGCGAACCCATGTTGCTTATCACTCAATCGCTTTACCACAGGGCTTGGATCAACTTCACATCGTTCAGCAGTCGAGCATGAGTGAACAGTCTGAATGTGGGCATATGAGAGAAGAGCAGGGTCATCTTCTAGTATTTGTGACCGCTCAGCTGAGAGAAGCACGTCTCGGATCCACAGGGGGGGCCTGTCTGATTCTGAATGCTCGCCAGGAATAGCCCCTCCCTTCGCCATCCATTCAACAATATCCACGTTTGGAGTGTCTTCCAAAGATCTCAGCATCTCAAATACGGATGCATTTTCTTCTCCCGTCGCTCTGATTGCTTGCTATATTGCAGCCTGTGTTTGTAGGAAGGTGTTGAATTTCGATTTGCCATATGATTGGCCTGGGTTGGGCCTTCGGTACCGTTTTCCACGATTTTCGGGGCTGTCTTCGCGGTGCCGAGCTGCGTGAATCCTTGCCTTGACAAGTCCATCCAGCTCTTTGATATTGAGGTAGTCCAGGCAGGTGTTATTATTGAAAGATGGCTATTGCCGACCGGGTTGGTCCGTAGACTCGAATCAAGCATAGAAAATCCATTACCTTTTAAAAAGAAGTCGCGTACTGATTCATGTATGACTTGGACAATTCTAGTATTGCCTTGCTCCAGATTAAGCGATCCCGCTCCTGCATGAATGGACATTAAGTCGACTCCATCGTCTTGCAAATCACCTGCTCCAATGTTCTTTAATTCCACTAAGCCCTTTGAGACTCGCCTGATCTGCTTGACAAGTTGCTCGTCACTATCGGTAAAATGGACCGACTGGCGCCACTCTTTGAGCGATGTAATCGAAGGCTGCCAAATGAATGCCATTATGTGATGCCACTCGTGAAGGCTAAAGGGTTTCGTCCCTAGGATTACCCACTGGAAAAGCCGGGTAATTGTTCGATTTTCATGCGGATCAAGGTCAGAAAACATCCTGGAGAATAATGTTTCGAGTTCTTTTGGGACATCCGTAACCAGTTTGGCCAGGTACGGCATTCCGTTGCCATCATCCCAGCTTTTAAGCACGTCTTCTACCACCAAGACAACCCAAAGAAACACTCCATCAGCCTTGCTCAGAATACTTCGTCTTAGTTGTTTCCAGTGCGTATCTTGGATGGGCACACAGACTCGAAGTTTTTGGTCCACATATGCCACAATGTCGTCACTGTTGTGCTGTTCAACGATTATCTCAGGACAGTCATCCAAGGTGATTGTGGGGAAGTGCCTGCTGGATAGACAGACATTGAGATCGGCTCCTTGATCATGGGCTGACTTGGTTATTGTCCTCCAGAAATAAGCCATCGGCCGTACCATAGACTCATCACATTCATCCAAAGCATCAATGAAAATGATTGTTCTCTTCGTCTGACTCATCACCATTGATTCGAAGAAAGCTTTTAGCTCTGGCTCTGTCCAGATAGATATCTCTTGTCGCATACCCCCTCTCATGAATTTGACTTTTTCCTCCCACATCTTGTGAAATCGCTGGAGACTTTCTCTGTCTCCAGGCAAAATTTGGTATAGCAAGGACTGGAAAAGGGCAAGACTCGAGCGTACAAGCGTATCTCCTTTAGCACTGAAGAAGAAAGCAGCAGTAGTATAGTGTGACGTGGCCTGCCCCGGCGCCGCCCGGCGAAAAGCTTCTTTCATGAGTGTTGATTTACCCGAACCTGGCTTTCCTTTCAGCCAAAGGAGACCGTAGCTCTCCTGCCTGCTCGTACTGTTGAACCAATCTCGATATACATCATGGTTGAATAACCATGAGCACGTCTGATTTGCCGGTTTTTCCAGGCTTTGGTAGCGAATATAAATACCGGGAAGCCACAGAGATCCAAGACAAGCTTCATAAAGCTGACTATTGACGATATTACCCAATCTCCCTTTCGTGGAGGCGGGCACTCGATACTGACTTGGGAAATCGTATCTGTCGAGCTGGTTGAGCCTCAGTTGCTTTAACTCTTGCGATGGAACGGTATATCCAATCAAGTTGTCCAGCTATTTTATGATAGTTTGGATCATCTTTTCCCGAATACCGACACATTTCTATATGATTCGCTTGCAGCGTCTCAGCGTGCTCACGATAATCTCCAATCAGCGATGAATAATCGGGAACCACCTTTTTCCCAATCTTTGTCAAGCTGAGGCCTTCTTGGAAAGTTTTGACTTGAAAGTCATACTTTTGCCATATCATCGAAAAGTCTTCCTGTGTTCGTGATAAATCTGTTGTCTTTAATCCCAAGGCATCAAGAATGACAGGCGTCGTCTCCATGCCAAGAGAGCTGATAACAGACCGCACCACTTCGCCGAGCGCCGCGACATCCTGACTACCACGGTGCGGTGTGCCAAGAAAAATTATTGATGCAGTTGACTCGACTATGTCTTGAAGCTCAGCTTCAGGGGATGAGGATGACCTCGCCAACATCTGGAAGTACAGTTAAAAATTTGTATCCGCGCCTAAGGGCCAGGATAGACCTACCTCCTTGACGACGATCCCACCTAGACTGTGAGCAACGAAAACCAGCGGGTGCTTTAGATGCCTTTCTCTGTGTAAAGAAAATAAAAGATCCTTGCTATGGGAGAGAATGCTGTTATGATTTATAGCCCCAGCTCTGTACTTGGTAACCTTACTGTCATAGCCGAAAGTGAGAATACGTGAGTCGGGGACATTTATCGGGAAGCAAATCAGCAGGCCAGAATACTGGCCCAAGTCGGCTGTCATTTTCCTCAGGAAGTGTAGTAGCAGTTGATTGCGTGCCGCCTGTTAGTGAAACTTTTGGTGACTTCCAGACCATACGACGAATGCTACTTCTTTTCTCGTCTTTCTCGCCTGTCGACGTTGTAGGTTCAAGCGTATCAAGGGTTTTGGGACGATAAGTCCATGTCTTGAATGGATGGCCTTGTAAGCCATGAACAAATACGATACTGTACAGTTGAAATCAGCTGGCCGACGCCTGTTCTACTAGAGGTCAAAAGGACGCACTCGACGATTGGAGAAGGGATGTCGGCTTCGTAGACGACGGTTAACCCGGGTTTCTGCTATATCCCGTGGCATGTCTTATCTAGAATACAAATTGTCAGCGTACGAGGTAGATGCTAAAGTTGACGTGAAAGATTTCTAGGTTGGGAAGATCAGGCTGAGCGACTCGGAACGACCAATAGATTATGCTGAGGTAAGGATGCATGTGCCTTGGATTGGTGTTTGGGGGTAGCATCCAAAGACTACATGCACATATAAGCCCACCCGTGATGTAATTTTATTGGGAGATATGCTTGAGTATTATCATTACAGGTTAGTATTAGCCGTCATGTCTAAGCCACCTTTTATGCCTAAATTTACCCTGCAGCAAAGTAGGTACTTTGCACATGAATGAAATGGCTAGATCTTTTTCTCAATTAACGAAAAAAGAAGAGAGAAAAAAACAGCACGCGATTAGTCGTAGTTACCTCCCGTTTACGCAGTCTAGCTCCAACTTTCAGGTACTCGCCCATATTTTTTAATGGGAAGCTGCTTTTGAGAGCATATCAACATGACTTTCCTCGTCATGTTTCCGAAGCTCGCCTCGATATCATGTGGGCTCCCAATCTTCCTTCCCCAAGCTTGTGCCCATAGTCCGCTTCTCTTTTCTACTTTGTTGATTCTTCACTGCTTCTTTCTCTTCTTCTGCATCACCACAACATCGCCGCCATCAGCTTTACAGGTCCGAGCATCATTCATTTCAACCAGCTACAGTTCCTCTCCATACCGGCACTCGAGTTGCCTTTACTACCATCTTTTGCGACATCTTCTTCCTCCCCAAGCTCATTCTCTGCTCAGCCGCCATTAGCCAGTTCCTCGACTATGAATCGATTACTACCACGCAACCATGTGTCACTGCTCGACATCTGAAGATGCGGAACTTAGCCTCCTGCGCTTCTCGCTATGCTTACCAGGTGCCGATGGCATCCCCAAGCCAGAACACCCGGTGACCAACAAGTGGCATGGCTTGTGAGCCCTGCCAGTCTAGATGCTGATCCGTCGACACCCGAAGACTCTGGCTGGATTTGCGGCATGTATGCTCGAGCCTGGGCTCGGTTGGAAATGGCCATCTATGGCCAAGACGTGGAAGATTCTCAAGAGATTGCCTTTTGTTATGGAGATGCTATTACTTTTGCCGCTTGCTTACCCTGTATGTTGCCTCGTCGCCATGTCAACATGCCTCCAGCCATCGCTAACAACGTGTACAGTCTATGCTTCACTATTGGATCACTTCAATATGCTGTCCGCAGTTATTTTGGGCTTGAAGGAACCAGGAGACAAGATTTCAGCGATGGCTGCTGCTTTCCACGCGACACAATTCTGAGGAACGAGCAAGAAATTATTCTTCGTGAGAGGCTCCGCAGGGCCCCGGAGGAGAAGCCGCAGCCGCCATATGGCTGCTATGATCAAATGCTCTATCAATCTCAGTCAGAGCAACAGCAGCAGCAACAGCAGCGCGCTGTCCGAGGAGATCAAGCCCAAGTCCCTGCTAGCGAAAACAAGACAGCAGCCACGAATGCCAACGTCAAGCCCTCACCAGCCAAAGTACACTCTGTGCATGAGGATGTTCGCCAGCCCACTCAAACCAATCGACGAGCTCCGCACACTCTGGAAGAGGATCTCGCCACTCCGGCCAAGGCAAAACGACAGGAGCACACCATTCATGATGACACCGAGACAGCGACTCCCGCGAACCGGTGCCCCACGAATTGGGCGCAACATCGTTGAAGGCTGG|upstream_gene_variant|MODIFIER|TRIREDRAFT_47424|gene-TRIREDRAFT_47424|transcript|XM_006964375.1|protein_coding||c.-3414delAinsCCCTTTGACGCTTGGTTCTAGTGGCATGAGTTGCATTGCGCCGTCCATTGTTTAGTACATGTATGTAGTTTTATGGTGGTAACTCGCAAGTACACAGGGTGCGGAGTCCAGAGGCGTTGTTTAGCTGACTTTTGTGTGATGATCGAATTTGTTTTGATCGAAAAGAAAAATGAGCAATTTCTTATGTCTCATTGGACTATCGTTGTGTGTCAAAGATCTTATTTAAATAAAATAGGTTCTATATAATTACAGATACCCAAATCGGTAAACATGCAACTAATATTAGGCAGTCATAGTAGCCGCAGTATTGAACCGTAATTGATATCGCATTTGCGTTGTGTATAGTACCTAGGTAGTATATGTAGTAGTCTTGGTACAAGTAGATCCAATTACTATAGGATTGAAACCTAGTAGACATCGTGGAAATAATAGATCTAGATCTAGTAGGTCCGATAAAAAAAATAGAAAGATCTAGCAGATCTAATATCTCTGCACATTCATCAATGAAAGAGGTAATAGTCGACATATTGGGCATAGATGCAAAGGTAGAGGTGATATTCACAGGCAGTAACATCATGTGCTGGACGGGTGAATGCGTTGTGAGTTAGATGGATGCATTTGTTAGGGCAGGCAGATGTTGACATTTAGATGCCCACGTACACATTACAACCTTTTCGACGTGGCGGTGAACTAAGTTTACGGTGAGTTCAAATCCCACCGAATCTCAAAGCAACTTTGGAACTATAAGAGGTAACCTCTGCTGCTCTTTGCGCTCTCGTCTTCAAAGGCACCCATCTCTACTACCAGCATCGACTGAGAAGATTTTGAACACCCACACGATATTGTACACTAGTTCTTTAAGTATCTGCTGCTATATCTATATTGCTCTAGTGAGTGCTACTATATCTATATTTTTCTAGTAACTGCTACTAATGTCATATAGTAAAATCCGGATGCTGGCTGAACGGGCGTTCCCTTACAAAAGCTGAGTTAAATTTACTAAAATTTCAAGTCCAGGAAGTCATCGGCAGCAACCGTCATGGAAAGCAGCGAAAGAACGACGATTAGACAAAGGGCCGAGTCCATCATCAATGACAGGCTTCAAGACAAGAAGACATATCTAGCCCAAGCCGAAAAAATCGTCGCCATTCTCAACAGCGCATGGCACGCCGGTAGCCTCGATCTGAGGCAAGACGAGTTCTGGTCCCAGATTGAGCAGTTGGAACGCTTAATCACAGCCTTGAGAGGAGATGTTGTTGTTATCCAAACCTCTTGTCACGAACTCAGCGGTAGACTCATTGATAATATGATTTGGCAACATGACCGTCAGAACACGGATTGGGCCTATCTGGATCTTTTAATCAGTCGTTACAAGACACCTGAAGGAGCAAGGCTGTCTTTGTTTGCCTCGAGGGATGCGGATGCCCAAGAAAGGTCTAGAAGGAGGGTTTTTAAGGCATATGATGCAGTAACTCCGGATTCGGAATGGTGTGTCATCTCTGGAAAATACTTCAAGCCATCTCTTGTGAAGGCAGCCCATATTGTTGGGTACAATGTGGGCGAACCCTCTGCGCGGCACCTGTTTTGGGCCACCTCGTGACAAAGATGGCCACCTAATGGCAGCTAAGAACGGCATCCCAATGCACCACGAGCATGAAAGGCTTTTCGACGATGCACGGTTGGTCATCGTACCAGAGGTACAACCAGATGGAAACCCACGAAAAGGCTGTTGGAAAGTATATTGCCTCGACGAACCCGATACCTATGAAGCGTCTCCGCATTTCCCATCTGGTCGTGAGCTTCATGGGCGCTCGTTGCAGTTCCGGAACGAGTTTCGACCCTCTGCTCGATACTTATACTTTGCGTTTTGTATGAGTATATTGAGGAGACAACGGCACCAGGTCCCCGGCTGGTGGCAGGATTACCTCATCGATGACGTGGGAAAGGCTTGGGCAACGCCGGGCACTTACTTGCGCACTTCGACTCTTCGGAGACTTGCGCACCAAGTCGGTCACTTGACCGAAGAGGAGGCGGCCGAATTTGCACCTGGATCAGCTAATGAGGATGAAGGCGTGGAGATGCTAATAGATGCCCAAGTCGAGCTATTAGTCGCAGCCTACCATGACCAGAATTCGACCACTCCTGCCACCCACAAGGGTGAGAGTCTCTCGAGACGCGATAATCGAGATAACGAGAGATATGAGGAGGATGAGGAGGATGAGGAGGATGAGGAGGATGAGGAGGATGAGGAGGATGAGGAGGATGAGGAGGATGAGGAAGATGAGGAAGATGAGGAGGATAAGGGGGATGAGGAGGGAGATGAGGAGCAATTTGTTGTTGTGACCTAATTTCTTTGCTGATCATGCGACTGAAGTGATAGATTGAGAAAGACTACATAGATAGCTAATTGAAAAGCCCTGAGAGCCAGTTATAGGCAGCAGAGATGGTTGGTCTAATTGACAGGCTCCATAGTATTCGGTATATGAATGAGAGATTGCAGAAGACAAAATGAGCTGTAAAGCAACTCACACAGTCCGCTGGTACGTCTACAAAATGGAGTAGGGTGCCTGCATCCTGGGAAGCTGCTCTTGGGAGCATGCCAAGATGACTTCCTGGTCGTGCTTCCAAACCTCGCTTCGTCGTCCAATCTTGTTTCCCCCATCTTAAGCCCATAGTCTCTTCCCTGATTCTGGCTAAATCTCTTAGCATCACGCACCATCGACCTCTTGCTAAGATGGCTCTGAAGCCCCGTGACATTTCAATGTTAGTGGCATGAGTTGCATTGCGCCGTTCATTGTTAGTCTATGGTGGCAACCTACTTGCAAGCACACGTCAACGCAAGCCAAAGTTGTGAGTATAGAGCGCAGAGTCGTTGCGTCTTAATGTTTGGAATAGATAGATAGATAGCACGGCCCAAAATGCCTTGATGCAAGAGACAGAAGAACAAGATTCTACAAGCAGTTATGTCCAGGGACTAACATTGTGACTACCCGCAGAGCTAAAACTTGCGACGCTTCCAGGTCGATCAGCATACCCAGAACGTAAGGTAGCGTGAGCAAGATTAGCTTGCGCCCAGTCGTCAGTAATTTGAGGAAATCCCCAGTCGTCAGTAATAAGATGAGGCTGCAGAGGGGTCGCTTTCAAAAACATTTTCCTGTGTGTTGGCATAAGTATTAGATTGCCCCTTATTGAGGACAGTCTTAGGTTGCCGTATAGTTGTGGTACATTCAATTCCCCGCTCAATGCAATAAGTACATTGAGTCTCGTCTTCTGACGATGGACGACATCTCACTTTTAGTTTCCTGCAACAATCTAGATATCCTTTAGCAATTCTTGCGATTTCGGCAGATGAATGAACAAGGTTCATGGCGAGGGCCAACATAGCATACCACAAGCTCTGCTTTTTTAAGCCTTGCTTCCCTACGGCGTCTTGCACGACTGACACTGTTTTTTACCCTCTTTCGCTGCTCCTGGAAGGTCATCTCGCCGGAATCCAATATGTTTTCAGCCGCAACAGCACGGGTGGTTTCATTGCTGGCTTTCGTCCACGACGATAGGCCCATATAAGCAGCAAAAGCGAGCATTTCGGTCCCTTCTGGTACATCCTCTCTGAGTGTGACCCAGCGAACCCATGTTGCTTATCACTCAATCGCTTTACCACAGGGCTTGGATCAACTTCACATCGTTCAGCAGTCGAGCATGAGTGAACAGTCTGAATGTGGGCATATGAGAGAAGAGCAGGGTCATCTTCTAGTATTTGTGACCGCTCAGCTGAGAGAAGCACGTCTCGGATCCACAGGGGGGGCCTGTCTGATTCTGAATGCTCGCCAGGAATAGCCCCTCCCTTCGCCATCCATTCAACAATATCCACGTTTGGAGTGTCTTCCAAAGATCTCAGCATCTCAAATACGGATGCATTTTCTTCTCCCGTCGCTCTGATTGCTTGCTATATTGCAGCCTGTGTTTGTAGGAAGGTGTTGAATTTCGATTTGCCATATGATTGGCCTGGGTTGGGCCTTCGGTACCGTTTTCCACGATTTTCGGGGCTGTCTTCGCGGTGCCGAGCTGCGTGAATCCTTGCCTTGACAAGTCCATCCAGCTCTTTGATATTGAGGTAGTCCAGGCAGGTGTTATTATTGAAAGATGGCTATTGCCGACCGGGTTGGTCCGTAGACTCGAATCAAGCATAGAAAATCCATTACCTTTTAAAAAGAAGTCGCGTACTGATTCATGTATGACTTGGACAATTCTAGTATTGCCTTGCTCCAGATTAAGCGATCCCGCTCCTGCATGAATGGACATTAAGTCGACTCCATCGTCTTGCAAATCACCTGCTCCAATGTTCTTTAATTCCACTAAGCCCTTTGAGACTCGCCTGATCTGCTTGACAAGTTGCTCGTCACTATCGGTAAAATGGACCGACTGGCGCCACTCTTTGAGCGATGTAATCGAAGGCTGCCAAATGAATGCCATTATGTGATGCCACTCGTGAAGGCTAAAGGGTTTCGTCCCTAGGATTACCCACTGGAAAAGCCGGGTAATTGTTCGATTTTCATGCGGATCAAGGTCAGAAAACATCCTGGAGAATAATGTTTCGAGTTCTTTTGGGACATCCGTAACCAGTTTGGCCAGGTACGGCATTCCGTTGCCATCATCCCAGCTTTTAAGCACGTCTTCTACCACCAAGACAACCCAAAGAAACACTCCATCAGCCTTGCTCAGAATACTTCGTCTTAGTTGTTTCCAGTGCGTATCTTGGATGGGCACACAGACTCGAAGTTTTTGGTCCACATATGCCACAATGTCGTCACTGTTGTGCTGTTCAACGATTATCTCAGGACAGTCATCCAAGGTGATTGTGGGGAAGTGCCTGCTGGATAGACAGACATTGAGATCGGCTCCTTGATCATGGGCTGACTTGGTTATTGTCCTCCAGAAATAAGCCATCGGCCGTACCATAGACTCATCACATTCATCCAAAGCATCAATGAAAATGATTGTTCTCTTCGTCTGACTCATCACCATTGATTCGAAGAAAGCTTTTAGCTCTGGCTCTGTCCAGATAGATATCTCTTGTCGCATACCCCCTCTCATGAATTTGACTTTTTCCTCCCACATCTTGTGAAATCGCTGGAGACTTTCTCTGTCTCCAGGCAAAATTTGGTATAGCAAGGACTGGAAAAGGGCAAGACTCGAGCGTACAAGCGTATCTCCTTTAGCACTGAAGAAGAAAGCAGCAGTAGTATAGTGTGACGTGGCCTGCCCCGGCGCCGCCCGGCGAAAAGCTTCTTTCATGAGTGTTGATTTACCCGAACCTGGCTTTCCTTTCAGCCAAAGGAGACCGTAGCTCTCCTGCCTGCTCGTACTGTTGAACCAATCTCGATATACATCATGGTTGAATAACCATGAGCACGTCTGATTTGCCGGTTTTTCCAGGCTTTGGTAGCGAATATAAATACCGGGAAGCCACAGAGATCCAAGACAAGCTTCATAAAGCTGACTATTGACGATATTACCCAATCTCCCTTTCGTGGAGGCGGGCACTCGATACTGACTTGGGAAATCGTATCTGTCGAGCTGGTTGAGCCTCAGTTGCTTTAACTCTTGCGATGGAACGGTATATCCAATCAAGTTGTCCAGCTATTTTATGATAGTTTGGATCATCTTTTCCCGAATACCGACACATTTCTATATGATTCGCTTGCAGCGTCTCAGCGTGCTCACGATAATCTCCAATCAGCGATGAATAATCGGGAACCACCTTTTTCCCAATCTTTGTCAAGCTGAGGCCTTCTTGGAAAGTTTTGACTTGAAAGTCATACTTTTGCCATATCATCGAAAAGTCTTCCTGTGTTCGTGATAAATCTGTTGTCTTTAATCCCAAGGCATCAAGAATGACAGGCGTCGTCTCCATGCCAAGAGAGCTGATAACAGACCGCACCACTTCGCCGAGCGCCGCGACATCCTGACTACCACGGTGCGGTGTGCCAAGAAAAATTATTGATGCAGTTGACTCGACTATGTCTTGAAGCTCAGCTTCAGGGGATGAGGATGACCTCGCCAACATCTGGAAGTACAGTTAAAAATTTGTATCCGCGCCTAAGGGCCAGGATAGACCTACCTCCTTGACGACGATCCCACCTAGACTGTGAGCAACGAAAACCAGCGGGTGCTTTAGATGCCTTTCTCTGTGTAAAGAAAATAAAAGATCCTTGCTATGGGAGAGAATGCTGTTATGATTTATAGCCCCAGCTCTGTACTTGGTAACCTTACTGTCATAGCCGAAAGTGAGAATACGTGAGTCGGGGACATTTATCGGGAAGCAAATCAGCAGGCCAGAATACTGGCCCAAGTCGGCTGTCATTTTCCTCAGGAAGTGTAGTAGCAGTTGATTGCGTGCCGCCTGTTAGTGAAACTTTTGGTGACTTCCAGACCATACGACGAATGCTACTTCTTTTCTCGTCTTTCTCGCCTGTCGACGTTGTAGGTTCAAGCGTATCAAGGGTTTTGGGACGATAAGTCCATGTCTTGAATGGATGGCCTTGTAAGCCATGAACAAATACGATACTGTACAGTTGAAATCAGCTGGCCGACGCCTGTTCTACTAGAGGTCAAAAGGACGCACTCGACGATTGGAGAAGGGATGTCGGCTTCGTAGACGACGGTTAACCCGGGTTTCTGCTATATCCCGTGGCATGTCTTATCTAGAATACAAATTGTCAGCGTACGAGGTAGATGCTAAAGTTGACGTGAAAGATTTCTAGGTTGGGAAGATCAGGCTGAGCGACTCGGAACGACCAATAGATTATGCTGAGGTAAGGATGCATGTGCCTTGGATTGGTGTTTGGGGGTAGCATCCAAAGACTACATGCACATATAAGCCCACCCGTGATGTAATTTTATTGGGAGATATGCTTGAGTATTATCATTACAGGTTAGTATTAGCCGTCATGTCTAAGCCACCTTTTATGCCTAAATTTACCCTGCAGCAAAGTAGGTACTTTGCACATGAATGAAATGGCTAGATCTTTTTCTCAATTAACGAAAAAAGAAGAGAGAAAAAAACAGCACGCGATTAGTCGTAGTTACCTCCCGTTTACGCAGTCTAGCTCCAACTTTCAGGTACTCGCCCATATTTTTTAATGGGAAGCTGCTTTTGAGAGCATATCAACATGACTTTCCTCGTCATGTTTCCGAAGCTCGCCTCGATATCATGTGGGCTCCCAATCTTCCTTCCCCAAGCTTGTGCCCATAGTCCGCTTCTCTTTTCTACTTTGTTGATTCTTCACTGCTTCTTTCTCTTCTTCTGCATCACCACAACATCGCCGCCATCAGCTTTACAGGTCCGAGCATCATTCATTTCAACCAGCTACAGTTCCTCTCCATACCGGCACTCGAGTTGCCTTTACTACCATCTTTTGCGACATCTTCTTCCTCCCCAAGCTCATTCTCTGCTCAGCCGCCATTAGCCAGTTCCTCGACTATGAATCGATTACTACCACGCAACCATGTGTCACTGCTCGACATCTGAAGATGCGGAACTTAGCCTCCTGCGCTTCTCGCTATGCTTACCAGGTGCCGATGGCATCCCCAAGCCAGAACACCCGGTGACCAACAAGTGGCATGGCTTGTGAGCCCTGCCAGTCTAGATGCTGATCCGTCGACACCCGAAGACTCTGGCTGGATTTGCGGCATGTATGCTCGAGCCTGGGCTCGGTTGGAAATGGCCATCTATGGCCAAGACGTGGAAGATTCTCAAGAGATTGCCTTTTGTTATGGAGATGCTATTACTTTTGCCGCTTGCTTACCCTGTATGTTGCCTCGTCGCCATGTCAACATGCCTCCAGCCATCGCTAACAACGTGTACAGTCTATGCTTCACTATTGGATCACTTCAATATGCTGTCCGCAGTTATTTTGGGCTTGAAGGAACCAGGAGACAAGATTTCAGCGATGGCTGCTGCTTTCCACGCGACACAATTCTGAGGAACGAGCAAGAAATTATTCTTCGTGAGAGGCTCCGCAGGGCCCCGGAGGAGAAGCCGCAGCCGCCATATGGCTGCTATGATCAAATGCTCTATCAATCTCAGTCAGAGCAACAGCAGCAGCAACAGCAGCGCGCTGTCCGAGGAGATCAAGCCCAAGTCCCTGCTAGCGAAAACAAGACAGCAGCCACGAATGCCAACGTCAAGCCCTCACCAGCCAAAGTACACTCTGTGCATGAGGATGTTCGCCAGCCCACTCAAACCAATCGACGAGCTCCGCACACTCTGGAAGAGGATCTCGCCACTCCGGCCAAGGCAAAACGACAGGAGCACACCATTCATGATGACACCGAGACAGCGACTCCCGCGAACCGGTGCCCCACGAATTGGGCGCAACATCGTTGAAGGCTGG|||||727|WARNING_TRANSCRIPT_NO_START_CODON,CCCTTTGACGCTTGGTTCTAGTGGCATGAGTTGCATTGCGCCGTCCATTGTTTAGTACATGTATGTAGTTTTATGGTGGTAACTCGCAAGTACACAGGGTGCGGAGTCCAGAGGCGTTGTTTAGCTGACTTTTGTGTGATGATCGAATTTGTTTTGATCGAAAAGAAAAATGAGCAATTTCTTATGTCTCATTGGACTATCGTTGTGTGTCAAAGATCTTATTTAAATAAAATAGGTTCTATATAATTACAGATACCCAAATCGGTAAACATGCAACTAATATTAGGCAGTCATAGTAGCCGCAGTATTGAACCGTAATTGATATCGCATTTGCGTTGTGTATAGTACCTAGGTAGTATATGTAGTAGTCTTGGTACAAGTAGATCCAATTACTATAGGATTGAAACCTAGTAGACATCGTGGAAATAATAGATCTAGATCTAGTAGGTCCGATAAAAAAAATAGAAAGATCTAGCAGATCTAATATCTCTGCACATTCATCAATGAAAGAGGTAATAGTCGACATATTGGGCATAGATGCAAAGGTAGAGGTGATATTCACAGGCAGTAACATCATGTGCTGGACGGGTGAATGCGTTGTGAGTTAGATGGATGCATTTGTTAGGGCAGGCAGATGTTGACATTTAGATGCCCACGTACACATTACAACCTTTTCGACGTGGCGGTGAACTAAGTTTACGGTGAGTTCAAATCCCACCGAATCTCAAAGCAACTTTGGAACTATAAGAGGTAACCTCTGCTGCTCTTTGCGCTCTCGTCTTCAAAGGCACCCATCTCTACTACCAGCATCGACTGAGAAGATTTTGAACACCCACACGATATTGTACACTAGTTCTTTAAGTATCTGCTGCTATATCTATATTGCTCTAGTGAGTGCTACTATATCTATATTTTTCTAGTAACTGCTACTAATGTCATATAGTAAAATCCGGATGCTGGCTGAACGGGCGTTCCCTTACAAAAGCTGAGTTAAATTTACTAAAATTTCAAGTCCAGGAAGTCATCGGCAGCAACCGTCATGGAAAGCAGCGAAAGAACGACGATTAGACAAAGGGCCGAGTCCATCATCAATGACAGGCTTCAAGACAAGAAGACATATCTAGCCCAAGCCGAAAAAATCGTCGCCATTCTCAACAGCGCATGGCACGCCGGTAGCCTCGATCTGAGGCAAGACGAGTTCTGGTCCCAGATTGAGCAGTTGGAACGCTTAATCACAGCCTTGAGAGGAGATGTTGTTGTTATCCAAACCTCTTGTCACGAACTCAGCGGTAGACTCATTGATAATATGATTTGGCAACATGACCGTCAGAACACGGATTGGGCCTATCTGGATCTTTTAATCAGTCGTTACAAGACACCTGAAGGAGCAAGGCTGTCTTTGTTTGCCTCGAGGGATGCGGATGCCCAAGAAAGGTCTAGAAGGAGGGTTTTTAAGGCATATGATGCAGTAACTCCGGATTCGGAATGGTGTGTCATCTCTGGAAAATACTTCAAGCCATCTCTTGTGAAGGCAGCCCATATTGTTGGGTACAATGTGGGCGAACCCTCTGCGCGGCACCTGTTTTGGGCCACCTCGTGACAAAGATGGCCACCTAATGGCAGCTAAGAACGGCATCCCAATGCACCACGAGCATGAAAGGCTTTTCGACGATGCACGGTTGGTCATCGTACCAGAGGTACAACCAGATGGAAACCCACGAAAAGGCTGTTGGAAAGTATATTGCCTCGACGAACCCGATACCTATGAAGCGTCTCCGCATTTCCCATCTGGTCGTGAGCTTCATGGGCGCTCGTTGCAGTTCCGGAACGAGTTTCGACCCTCTGCTCGATACTTATACTTTGCGTTTTGTATGAGTATATTGAGGAGACAACGGCACCAGGTCCCCGGCTGGTGGCAGGATTACCTCATCGATGACGTGGGAAAGGCTTGGGCAACGCCGGGCACTTACTTGCGCACTTCGACTCTTCGGAGACTTGCGCACCAAGTCGGTCACTTGACCGAAGAGGAGGCGGCCGAATTTGCACCTGGATCAGCTAATGAGGATGAAGGCGTGGAGATGCTAATAGATGCCCAAGTCGAGCTATTAGTCGCAGCCTACCATGACCAGAATTCGACCACTCCTGCCACCCACAAGGGTGAGAGTCTCTCGAGACGCGATAATCGAGATAACGAGAGATATGAGGAGGATGAGGAGGATGAGGAGGATGAGGAGGATGAGGAGGATGAGGAGGATGAGGAGGATGAGGAGGATGAGGAAGATGAGGAAGATGAGGAGGATAAGGGGGATGAGGAGGGAGATGAGGAGCAATTTGTTGTTGTGACCTAATTTCTTTGCTGATCATGCGACTGAAGTGATAGATTGAGAAAGACTACATAGATAGCTAATTGAAAAGCCCTGAGAGCCAGTTATAGGCAGCAGAGATGGTTGGTCTAATTGACAGGCTCCATAGTATTCGGTATATGAATGAGAGATTGCAGAAGACAAAATGAGCTGTAAAGCAACTCACACAGTCCGCTGGTACGTCTACAAAATGGAGTAGGGTGCCTGCATCCTGGGAAGCTGCTCTTGGGAGCATGCCAAGATGACTTCCTGGTCGTGCTTCCAAACCTCGCTTCGTCGTCCAATCTTGTTTCCCCCATCTTAAGCCCATAGTCTCTTCCCTGATTCTGGCTAAATCTCTTAGCATCACGCACCATCGACCTCTTGCTAAGATGGCTCTGAAGCCCCGTGACATTTCAATGTTAGTGGCATGAGTTGCATTGCGCCGTTCATTGTTAGTCTATGGTGGCAACCTACTTGCAAGCACACGTCAACGCAAGCCAAAGTTGTGAGTATAGAGCGCAGAGTCGTTGCGTCTTAATGTTTGGAATAGATAGATAGATAGCACGGCCCAAAATGCCTTGATGCAAGAGACAGAAGAACAAGATTCTACAAGCAGTTATGTCCAGGGACTAACATTGTGACTACCCGCAGAGCTAAAACTTGCGACGCTTCCAGGTCGATCAGCATACCCAGAACGTAAGGTAGCGTGAGCAAGATTAGCTTGCGCCCAGTCGTCAGTAATTTGAGGAAATCCCCAGTCGTCAGTAATAAGATGAGGCTGCAGAGGGGTCGCTTTCAAAAACATTTTCCTGTGTGTTGGCATAAGTATTAGATTGCCCCTTATTGAGGACAGTCTTAGGTTGCCGTATAGTTGTGGTACATTCAATTCCCCGCTCAATGCAATAAGTACATTGAGTCTCGTCTTCTGACGATGGACGACATCTCACTTTTAGTTTCCTGCAACAATCTAGATATCCTTTAGCAATTCTTGCGATTTCGGCAGATGAATGAACAAGGTTCATGGCGAGGGCCAACATAGCATACCACAAGCTCTGCTTTTTTAAGCCTTGCTTCCCTACGGCGTCTTGCACGACTGACACTGTTTTTTACCCTCTTTCGCTGCTCCTGGAAGGTCATCTCGCCGGAATCCAATATGTTTTCAGCCGCAACAGCACGGGTGGTTTCATTGCTGGCTTTCGTCCACGACGATAGGCCCATATAAGCAGCAAAAGCGAGCATTTCGGTCCCTTCTGGTACATCCTCTCTGAGTGTGACCCAGCGAACCCATGTTGCTTATCACTCAATCGCTTTACCACAGGGCTTGGATCAACTTCACATCGTTCAGCAGTCGAGCATGAGTGAACAGTCTGAATGTGGGCATATGAGAGAAGAGCAGGGTCATCTTCTAGTATTTGTGACCGCTCAGCTGAGAGAAGCACGTCTCGGATCCACAGGGGGGGCCTGTCTGATTCTGAATGCTCGCCAGGAATAGCCCCTCCCTTCGCCATCCATTCAACAATATCCACGTTTGGAGTGTCTTCCAAAGATCTCAGCATCTCAAATACGGATGCATTTTCTTCTCCCGTCGCTCTGATTGCTTGCTATATTGCAGCCTGTGTTTGTAGGAAGGTGTTGAATTTCGATTTGCCATATGATTGGCCTGGGTTGGGCCTTCGGTACCGTTTTCCACGATTTTCGGGGCTGTCTTCGCGGTGCCGAGCTGCGTGAATCCTTGCCTTGACAAGTCCATCCAGCTCTTTGATATTGAGGTAGTCCAGGCAGGTGTTATTATTGAAAGATGGCTATTGCCGACCGGGTTGGTCCGTAGACTCGAATCAAGCATAGAAAATCCATTACCTTTTAAAAAGAAGTCGCGTACTGATTCATGTATGACTTGGACAATTCTAGTATTGCCTTGCTCCAGATTAAGCGATCCCGCTCCTGCATGAATGGACATTAAGTCGACTCCATCGTCTTGCAAATCACCTGCTCCAATGTTCTTTAATTCCACTAAGCCCTTTGAGACTCGCCTGATCTGCTTGACAAGTTGCTCGTCACTATCGGTAAAATGGACCGACTGGCGCCACTCTTTGAGCGATGTAATCGAAGGCTGCCAAATGAATGCCATTATGTGATGCCACTCGTGAAGGCTAAAGGGTTTCGTCCCTAGGATTACCCACTGGAAAAGCCGGGTAATTGTTCGATTTTCATGCGGATCAAGGTCAGAAAACATCCTGGAGAATAATGTTTCGAGTTCTTTTGGGACATCCGTAACCAGTTTGGCCAGGTACGGCATTCCGTTGCCATCATCCCAGCTTTTAAGCACGTCTTCTACCACCAAGACAACCCAAAGAAACACTCCATCAGCCTTGCTCAGAATACTTCGTCTTAGTTGTTTCCAGTGCGTATCTTGGATGGGCACACAGACTCGAAGTTTTTGGTCCACATATGCCACAATGTCGTCACTGTTGTGCTGTTCAACGATTATCTCAGGACAGTCATCCAAGGTGATTGTGGGGAAGTGCCTGCTGGATAGACAGACATTGAGATCGGCTCCTTGATCATGGGCTGACTTGGTTATTGTCCTCCAGAAATAAGCCATCGGCCGTACCATAGACTCATCACATTCATCCAAAGCATCAATGAAAATGATTGTTCTCTTCGTCTGACTCATCACCATTGATTCGAAGAAAGCTTTTAGCTCTGGCTCTGTCCAGATAGATATCTCTTGTCGCATACCCCCTCTCATGAATTTGACTTTTTCCTCCCACATCTTGTGAAATCGCTGGAGACTTTCTCTGTCTCCAGGCAAAATTTGGTATAGCAAGGACTGGAAAAGGGCAAGACTCGAGCGTACAAGCGTATCTCCTTTAGCACTGAAGAAGAAAGCAGCAGTAGTATAGTGTGACGTGGCCTGCCCCGGCGCCGCCCGGCGAAAAGCTTCTTTCATGAGTGTTGATTTACCCGAACCTGGCTTTCCTTTCAGCCAAAGGAGACCGTAGCTCTCCTGCCTGCTCGTACTGTTGAACCAATCTCGATATACATCATGGTTGAATAACCATGAGCACGTCTGATTTGCCGGTTTTTCCAGGCTTTGGTAGCGAATATAAATACCGGGAAGCCACAGAGATCCAAGACAAGCTTCATAAAGCTGACTATTGACGATATTACCCAATCTCCCTTTCGTGGAGGCGGGCACTCGATACTGACTTGGGAAATCGTATCTGTCGAGCTGGTTGAGCCTCAGTTGCTTTAACTCTTGCGATGGAACGGTATATCCAATCAAGTTGTCCAGCTATTTTATGATAGTTTGGATCATCTTTTCCCGAATACCGACACATTTCTATATGATTCGCTTGCAGCGTCTCAGCGTGCTCACGATAATCTCCAATCAGCGATGAATAATCGGGAACCACCTTTTTCCCAATCTTTGTCAAGCTGAGGCCTTCTTGGAAAGTTTTGACTTGAAAGTCATACTTTTGCCATATCATCGAAAAGTCTTCCTGTGTTCGTGATAAATCTGTTGTCTTTAATCCCAAGGCATCAAGAATGACAGGCGTCGTCTCCATGCCAAGAGAGCTGATAACAGACCGCACCACTTCGCCGAGCGCCGCGACATCCTGACTACCACGGTGCGGTGTGCCAAGAAAAATTATTGATGCAGTTGACTCGACTATGTCTTGAAGCTCAGCTTCAGGGGATGAGGATGACCTCGCCAACATCTGGAAGTACAGTTAAAAATTTGTATCCGCGCCTAAGGGCCAGGATAGACCTACCTCCTTGACGACGATCCCACCTAGACTGTGAGCAACGAAAACCAGCGGGTGCTTTAGATGCCTTTCTCTGTGTAAAGAAAATAAAAGATCCTTGCTATGGGAGAGAATGCTGTTATGATTTATAGCCCCAGCTCTGTACTTGGTAACCTTACTGTCATAGCCGAAAGTGAGAATACGTGAGTCGGGGACATTTATCGGGAAGCAAATCAGCAGGCCAGAATACTGGCCCAAGTCGGCTGTCATTTTCCTCAGGAAGTGTAGTAGCAGTTGATTGCGTGCCGCCTGTTAGTGAAACTTTTGGTGACTTCCAGACCATACGACGAATGCTACTTCTTTTCTCGTCTTTCTCGCCTGTCGACGTTGTAGGTTCAAGCGTATCAAGGGTTTTGGGACGATAAGTCCATGTCTTGAATGGATGGCCTTGTAAGCCATGAACAAATACGATACTGTACAGTTGAAATCAGCTGGCCGACGCCTGTTCTACTAGAGGTCAAAAGGACGCACTCGACGATTGGAGAAGGGATGTCGGCTTCGTAGACGACGGTTAACCCGGGTTTCTGCTATATCCCGTGGCATGTCTTATCTAGAATACAAATTGTCAGCGTACGAGGTAGATGCTAAAGTTGACGTGAAAGATTTCTAGGTTGGGAAGATCAGGCTGAGCGACTCGGAACGACCAATAGATTATGCTGAGGTAAGGATGCATGTGCCTTGGATTGGTGTTTGGGGGTAGCATCCAAAGACTACATGCACATATAAGCCCACCCGTGATGTAATTTTATTGGGAGATATGCTTGAGTATTATCATTACAGGTTAGTATTAGCCGTCATGTCTAAGCCACCTTTTATGCCTAAATTTACCCTGCAGCAAAGTAGGTACTTTGCACATGAATGAAATGGCTAGATCTTTTTCTCAATTAACGAAAAAAGAAGAGAGAAAAAAACAGCACGCGATTAGTCGTAGTTACCTCCCGTTTACGCAGTCTAGCTCCAACTTTCAGGTACTCGCCCATATTTTTTAATGGGAAGCTGCTTTTGAGAGCATATCAACATGACTTTCCTCGTCATGTTTCCGAAGCTCGCCTCGATATCATGTGGGCTCCCAATCTTCCTTCCCCAAGCTTGTGCCCATAGTCCGCTTCTCTTTTCTACTTTGTTGATTCTTCACTGCTTCTTTCTCTTCTTCTGCATCACCACAACATCGCCGCCATCAGCTTTACAGGTCCGAGCATCATTCATTTCAACCAGCTACAGTTCCTCTCCATACCGGCACTCGAGTTGCCTTTACTACCATCTTTTGCGACATCTTCTTCCTCCCCAAGCTCATTCTCTGCTCAGCCGCCATTAGCCAGTTCCTCGACTATGAATCGATTACTACCACGCAACCATGTGTCACTGCTCGACATCTGAAGATGCGGAACTTAGCCTCCTGCGCTTCTCGCTATGCTTACCAGGTGCCGATGGCATCCCCAAGCCAGAACACCCGGTGACCAACAAGTGGCATGGCTTGTGAGCCCTGCCAGTCTAGATGCTGATCCGTCGACACCCGAAGACTCTGGCTGGATTTGCGGCATGTATGCTCGAGCCTGGGCTCGGTTGGAAATGGCCATCTATGGCCAAGACGTGGAAGATTCTCAAGAGATTGCCTTTTGTTATGGAGATGCTATTACTTTTGCCGCTTGCTTACCCTGTATGTTGCCTCGTCGCCATGTCAACATGCCTCCAGCCATCGCTAACAACGTGTACAGTCTATGCTTCACTATTGGATCACTTCAATATGCTGTCCGCAGTTATTTTGGGCTTGAAGGAACCAGGAGACAAGATTTCAGCGATGGCTGCTGCTTTCCACGCGACACAATTCTGAGGAACGAGCAAGAAATTATTCTTCGTGAGAGGCTCCGCAGGGCCCCGGAGGAGAAGCCGCAGCCGCCATATGGCTGCTATGATCAAATGCTCTATCAATCTCAGTCAGAGCAACAGCAGCAGCAACAGCAGCGCGCTGTCCGAGGAGATCAAGCCCAAGTCCCTGCTAGCGAAAACAAGACAGCAGCCACGAATGCCAACGTCAAGCCCTCACCAGCCAAAGTACACTCTGTGCATGAGGATGTTCGCCAGCCCACTCAAACCAATCGACGAGCTCCGCACACTCTGGAAGAGGATCTCGCCACTCCGGCCAAGGCAAAACGACAGGAGCACACCATTCATGATGACACCGAGACAGCGACTCCCGCGAACCGGTGCCCCACGAATTGGGCGCAACATCGTTGAAGGCTGG|upstream_gene_variant|MODIFIER|TRIREDRAFT_47424|gene-TRIREDRAFT_47424|transcript|XM_006964375.1|protein_coding||c.-3415_-3414insCCCTTTGACGCTTGGTTCTAGTGGCATGAGTTGCATTGCGCCGTCCATTGTTTAGTACATGTATGTAGTTTTATGGTGGTAACTCGCAAGTACACAGGGTGCGGAGTCCAGAGGCGTTGTTTAGCTGACTTTTGTGTGATGATCGAATTTGTTTTGATCGAAAAGAAAAATGAGCAATTTCTTATGTCTCATTGGACTATCGTTGTGTGTCAAAGATCTTATTTAAATAAAATAGGTTCTATATAATTACAGATACCCAAATCGGTAAACATGCAACTAATATTAGGCAGTCATAGTAGCCGCAGTATTGAACCGTAATTGATATCGCATTTGCGTTGTGTATAGTACCTAGGTAGTATATGTAGTAGTCTTGGTACAAGTAGATCCAATTACTATAGGATTGAAACCTAGTAGACATCGTGGAAATAATAGATCTAGATCTAGTAGGTCCGATAAAAAAAATAGAAAGATCTAGCAGATCTAATATCTCTGCACATTCATCAATGAAAGAGGTAATAGTCGACATATTGGGCATAGATGCAAAGGTAGAGGTGATATTCACAGGCAGTAACATCATGTGCTGGACGGGTGAATGCGTTGTGAGTTAGATGGATGCATTTGTTAGGGCAGGCAGATGTTGACATTTAGATGCCCACGTACACATTACAACCTTTTCGACGTGGCGGTGAACTAAGTTTACGGTGAGTTCAAATCCCACCGAATCTCAAAGCAACTTTGGAACTATAAGAGGTAACCTCTGCTGCTCTTTGCGCTCTCGTCTTCAAAGGCACCCATCTCTACTACCAGCATCGACTGAGAAGATTTTGAACACCCACACGATATTGTACACTAGTTCTTTAAGTATCTGCTGCTATATCTATATTGCTCTAGTGAGTGCTACTATATCTATATTTTTCTAGTAACTGCTACTAATGTCATATAGTAAAATCCGGATGCTGGCTGAACGGGCGTTCCCTTACAAAAGCTGAGTTAAATTTACTAAAATTTCAAGTCCAGGAAGTCATCGGCAGCAACCGTCATGGAAAGCAGCGAAAGAACGACGATTAGACAAAGGGCCGAGTCCATCATCAATGACAGGCTTCAAGACAAGAAGACATATCTAGCCCAAGCCGAAAAAATCGTCGCCATTCTCAACAGCGCATGGCACGCCGGTAGCCTCGATCTGAGGCAAGACGAGTTCTGGTCCCAGATTGAGCAGTTGGAACGCTTAATCACAGCCTTGAGAGGAGATGTTGTTGTTATCCAAACCTCTTGTCACGAACTCAGCGGTAGACTCATTGATAATATGATTTGGCAACATGACCGTCAGAACACGGATTGGGCCTATCTGGATCTTTTAATCAGTCGTTACAAGACACCTGAAGGAGCAAGGCTGTCTTTGTTTGCCTCGAGGGATGCGGATGCCCAAGAAAGGTCTAGAAGGAGGGTTTTTAAGGCATATGATGCAGTAACTCCGGATTCGGAATGGTGTGTCATCTCTGGAAAATACTTCAAGCCATCTCTTGTGAAGGCAGCCCATATTGTTGGGTACAATGTGGGCGAACCCTCTGCGCGGCACCTGTTTTGGGCCACCTCGTGACAAAGATGGCCACCTAATGGCAGCTAAGAACGGCATCCCAATGCACCACGAGCATGAAAGGCTTTTCGACGATGCACGGTTGGTCATCGTACCAGAGGTACAACCAGATGGAAACCCACGAAAAGGCTGTTGGAAAGTATATTGCCTCGACGAACCCGATACCTATGAAGCGTCTCCGCATTTCCCATCTGGTCGTGAGCTTCATGGGCGCTCGTTGCAGTTCCGGAACGAGTTTCGACCCTCTGCTCGATACTTATACTTTGCGTTTTGTATGAGTATATTGAGGAGACAACGGCACCAGGTCCCCGGCTGGTGGCAGGATTACCTCATCGATGACGTGGGAAAGGCTTGGGCAACGCCGGGCACTTACTTGCGCACTTCGACTCTTCGGAGACTTGCGCACCAAGTCGGTCACTTGACCGAAGAGGAGGCGGCCGAATTTGCACCTGGATCAGCTAATGAGGATGAAGGCGTGGAGATGCTAATAGATGCCCAAGTCGAGCTATTAGTCGCAGCCTACCATGACCAGAATTCGACCACTCCTGCCACCCACAAGGGTGAGAGTCTCTCGAGACGCGATAATCGAGATAACGAGAGATATGAGGAGGATGAGGAGGATGAGGAGGATGAGGAGGATGAGGAGGATGAGGAGGATGAGGAGGATGAGGAGGATGAGGAAGATGAGGAAGATGAGGAGGATAAGGGGGATGAGGAGGGAGATGAGGAGCAATTTGTTGTTGTGACCTAATTTCTTTGCTGATCATGCGACTGAAGTGATAGATTGAGAAAGACTACATAGATAGCTAATTGAAAAGCCCTGAGAGCCAGTTATAGGCAGCAGAGATGGTTGGTCTAATTGACAGGCTCCATAGTATTCGGTATATGAATGAGAGATTGCAGAAGACAAAATGAGCTGTAAAGCAACTCACACAGTCCGCTGGTACGTCTACAAAATGGAGTAGGGTGCCTGCATCCTGGGAAGCTGCTCTTGGGAGCATGCCAAGATGACTTCCTGGTCGTGCTTCCAAACCTCGCTTCGTCGTCCAATCTTGTTTCCCCCATCTTAAGCCCATAGTCTCTTCCCTGATTCTGGCTAAATCTCTTAGCATCACGCACCATCGACCTCTTGCTAAGATGGCTCTGAAGCCCCGTGACATTTCAATGTTAGTGGCATGAGTTGCATTGCGCCGTTCATTGTTAGTCTATGGTGGCAACCTACTTGCAAGCACACGTCAACGCAAGCCAAAGTTGTGAGTATAGAGCGCAGAGTCGTTGCGTCTTAATGTTTGGAATAGATAGATAGATAGCACGGCCCAAAATGCCTTGATGCAAGAGACAGAAGAACAAGATTCTACAAGCAGTTATGTCCAGGGACTAACATTGTGACTACCCGCAGAGCTAAAACTTGCGACGCTTCCAGGTCGATCAGCATACCCAGAACGTAAGGTAGCGTGAGCAAGATTAGCTTGCGCCCAGTCGTCAGTAATTTGAGGAAATCCCCAGTCGTCAGTAATAAGATGAGGCTGCAGAGGGGTCGCTTTCAAAAACATTTTCCTGTGTGTTGGCATAAGTATTAGATTGCCCCTTATTGAGGACAGTCTTAGGTTGCCGTATAGTTGTGGTACATTCAATTCCCCGCTCAATGCAATAAGTACATTGAGTCTCGTCTTCTGACGATGGACGACATCTCACTTTTAGTTTCCTGCAACAATCTAGATATCCTTTAGCAATTCTTGCGATTTCGGCAGATGAATGAACAAGGTTCATGGCGAGGGCCAACATAGCATACCACAAGCTCTGCTTTTTTAAGCCTTGCTTCCCTACGGCGTCTTGCACGACTGACACTGTTTTTTACCCTCTTTCGCTGCTCCTGGAAGGTCATCTCGCCGGAATCCAATATGTTTTCAGCCGCAACAGCACGGGTGGTTTCATTGCTGGCTTTCGTCCACGACGATAGGCCCATATAAGCAGCAAAAGCGAGCATTTCGGTCCCTTCTGGTACATCCTCTCTGAGTGTGACCCAGCGAACCCATGTTGCTTATCACTCAATCGCTTTACCACAGGGCTTGGATCAACTTCACATCGTTCAGCAGTCGAGCATGAGTGAACAGTCTGAATGTGGGCATATGAGAGAAGAGCAGGGTCATCTTCTAGTATTTGTGACCGCTCAGCTGAGAGAAGCACGTCTCGGATCCACAGGGGGGGCCTGTCTGATTCTGAATGCTCGCCAGGAATAGCCCCTCCCTTCGCCATCCATTCAACAATATCCACGTTTGGAGTGTCTTCCAAAGATCTCAGCATCTCAAATACGGATGCATTTTCTTCTCCCGTCGCTCTGATTGCTTGCTATATTGCAGCCTGTGTTTGTAGGAAGGTGTTGAATTTCGATTTGCCATATGATTGGCCTGGGTTGGGCCTTCGGTACCGTTTTCCACGATTTTCGGGGCTGTCTTCGCGGTGCCGAGCTGCGTGAATCCTTGCCTTGACAAGTCCATCCAGCTCTTTGATATTGAGGTAGTCCAGGCAGGTGTTATTATTGAAAGATGGCTATTGCCGACCGGGTTGGTCCGTAGACTCGAATCAAGCATAGAAAATCCATTACCTTTTAAAAAGAAGTCGCGTACTGATTCATGTATGACTTGGACAATTCTAGTATTGCCTTGCTCCAGATTAAGCGATCCCGCTCCTGCATGAATGGACATTAAGTCGACTCCATCGTCTTGCAAATCACCTGCTCCAATGTTCTTTAATTCCACTAAGCCCTTTGAGACTCGCCTGATCTGCTTGACAAGTTGCTCGTCACTATCGGTAAAATGGACCGACTGGCGCCACTCTTTGAGCGATGTAATCGAAGGCTGCCAAATGAATGCCATTATGTGATGCCACTCGTGAAGGCTAAAGGGTTTCGTCCCTAGGATTACCCACTGGAAAAGCCGGGTAATTGTTCGATTTTCATGCGGATCAAGGTCAGAAAACATCCTGGAGAATAATGTTTCGAGTTCTTTTGGGACATCCGTAACCAGTTTGGCCAGGTACGGCATTCCGTTGCCATCATCCCAGCTTTTAAGCACGTCTTCTACCACCAAGACAACCCAAAGAAACACTCCATCAGCCTT
CTCAGAATACTTCGTCTTAGTTGTTTCCAGTGCGTATCTTGGATGGGCACACAGACTCGAAGTTTTTGGTCCACATATGCCACAATGTCGTCACTGTTGTGCTGTTCAACGATTATCTCAGGACAGTCATCCAAGGTGATTGTGGGGAAGTGCCTGCTGGATAGACAGACATTGAGATCGGCTCCTTGATCATGGGCTGACTTGGTTATTGTCCTCCAGAAATAAGCCATCGGCCGTACCATAGACTCATCACATTCATCCAAAGCATCAATGAAAATGATTGTTCTCTTCGTCTGACTCATCACCATTGATTCGAAGAAAGCTTTTAGCTCTGGCTCTGTCCAGATAGATATCTCTTGTCGCATACCCCCTCTCATGAATTTGACTTTTTCCTCCCACATCTTGTGAAATCGCTGGAGACTTTCTCTGTCTCCAGGCAAAATTTGGTATAGCAAGGACTGGAAAAGGGCAAGACTCGAGCGTACAAGCGTATCTCCTTTAGCACTGAAGAAGAAAGCAGCAGTAGTATAGTGTGACGTGGCCTGCCCCGGCGCCGCCCGGCGAAAAGCTTCTTTCATGAGTGTTGATTTACCCGAACCTGGCTTTCCTTTCAGCCAAAGGAGACCGTAGCTCTCCTGCCTGCTCGTACTGTTGAACCAATCTCGATATACATCATGGTTGAATAACCATGAGCACGTCTGATTTGCCGGTTTTTCCAGGCTTTGGTAGCGAATATAAATACCGGGAAGCCACAGAGATCCAAGACAAGCTTCATAAAGCTGACTATTGACGATATTACCCAATCTCCCTTTCGTGGAGGCGGGCACTCGATACTGACTTGGGAAATCGTATCTGTCGAGCTGGTTGAGCCTCAGTTGCTTTAACTCTTGCGATGGAACGGTATATCCAATCAAGTTGTCCAGCTATTTTATGATAGTTTGGATCATCTTTTCCCGAATACCGACACATTTCTATATGATTCGCTTGCAGCGTCTCAGCGTGCTCACGATAATCTCCAATCAGCGATGAATAATCGGGAACCACCTTTTTCCCAATCTTTGTCAAGCTGAGGCCTTCTTGGAAAGTTTTGACTTGAAAGTCATACTTTTGCCATATCATCGAAAAGTCTTCCTGTGTTCGTGATAAATCTGTTGTCTTTAATCCCAAGGCATCAAGAATGACAGGCGTCGTCTCCATGCCAAGAGAGCTGATAACAGACCGCACCACTTCGCCGAGCGCCGCGACATCCTGACTACCACGGTGCGGTGTGCCAAGAAAAATTATTGATGCAGTTGACTCGACTATGTCTTGAAGCTCAGCTTCAGGGGATGAGGATGACCTCGCCAACATCTGGAAGTACAGTTAAAAATTTGTATCCGCGCCTAAGGGCCAGGATAGACCTACCTCCTTGACGACGATCCCACCTAGACTGTGAGCAACGAAAACCAGCGGGTGCTTTAGATGCCTTTCTCTGTGTAAAGAAAATAAAAGATCCTTGCTATGGGAGAGAATGCTGTTATGATTTATAGCCCCAGCTCTGTACTTGGTAACCTTACTGTCATAGCCGAAAGTGAGAATACGTGAGTCGGGGACATTTATCGGGAAGCAAATCAGCAGGCCAGAATACTGGCCCAAGTCGGCTGTCATTTTCCTCAGGAAGTGTAGTAGCAGTTGATTGCGTGCCGCCTGTTAGTGAAACTTTTGGTGACTTCCAGACCATACGACGAATGCTACTTCTTTTCTCGTCTTTCTCGCCTGTCGACGTTGTAGGTTCAAGCGTATCAAGGGTTTTGGGACGATAAGTCCATGTCTTGAATGGATGGCCTTGTAAGCCATGAACAAATACGATACTGTACAGTTGAAATCAGCTGGCCGACGCCTGTTCTACTAGAGGTCAAAAGGACGCACTCGACGATTGGAGAAGGGATGTCGGCTTCGTAGACGACGGTTAACCCGGGTTTCTGCTATATCCCGTGGCATGTCTTATCTAGAATACAAATTGTCAGCGTACGAGGTAGATGCTAAAGTTGACGTGAAAGATTTCTAGGTTGGGAAGATCAGGCTGAGCGACTCGGAACGACCAATAGATTATGCTGAGGTAAGGATGCATGTGCCTTGGATTGGTGTTTGGGGGTAGCATCCAAAGACTACATGCACATATAAGCCCACCCGTGATGTAATTTTATTGGGAGATATGCTTGAGTATTATCATTACAGGTTAGTATTAGCCGTCATGTCTAAGCCACCTTTTATGCCTAAATTTACCCTGCAGCAAAGTAGGTACTTTGCACATGAATGAAATGGCTAGATCTTTTTCTCAATTAACGAAAAAAGAAGAGAGAAAAAAACAGCACGCGATTAGTCGTAGTTACCTCCCGTTTACGCAGTCTAGCTCCAACTTTCAGGTACTCGCCCATATTTTTTAATGGGAAGCTGCTTTTGAGAGCATATCAACATGACTTTCCTCGTCATGTTTCCGAAGCTCGCCTCGATATCATGTGGGCTCCCAATCTTCCTTCCCCAAGCTTGTGCCCATAGTCCGCTTCTCTTTTCTACTTTGTTGATTCTTCACTGCTTCTTTCTCTTCTTCTGCATCACCACAACATCGCCGCCATCAGCTTTACAGGTCCGAGCATCATTCATTTCAACCAGCTACAGTTCCTCTCCATACCGGCACTCGAGTTGCCTTTACTACCATCTTTTGCGACATCTTCTTCCTCCCCAAGCTCATTCTCTGCTCAGCCGCCATTAGCCAGTTCCTCGACTATGAATCGATTACTACCACGCAACCATGTGTCACTGCTCGACATCTGAAGATGCGGAACTTAGCCTCCTGCGCTTCTCGCTATGCTTACCAGGTGCCGATGGCATCCCCAAGCCAGAACACCCGGTGACCAACAAGTGGCATGGCTTGTGAGCCCTGCCAGTCTAGATGCTGATCCGTCGACACCCGAAGACTCTGGCTGGATTTGCGGCATGTATGCTCGAGCCTGGGCTCGGTTGGAAATGGCCATCTATGGCCAAGACGTGGAAGATTCTCAAGAGATTGCCTTTTGTTATGGAGATGCTATTACTTTTGCCGCTTGCTTACCCTGTATGTTGCCTCGTCGCCATGTCAACATGCCTCCAGCCATCGCTAACAACGTGTACAGTCTATGCTTCACTATTGGATCACTTCAATATGCTGTCCGCAGTTATTTTGGGCTTGAAGGAACCAGGAGACAAGATTTCAGCGATGGCTGCTGCTTTCCACGCGACACAATTCTGAGGAACGAGCAAGAAATTATTCTTCGTGAGAGGCTCCGCAGGGCCCCGGAGGAGAAGCCGCAGCCGCCATATGGCTGCTATGATCAAATGCTCTATCAATCTCAGTCAGAGCAACAGCAGCAGCAACAGCAGCGCGCTGTCCGAGGAGATCAAGCCCAAGTCCCTGCTAGCGAAAACAAGACAGCAGCCACGAATGCCAACGTCAAGCCCTCACCAGCCAAAGTACACTCTGTGCATGAGGATGTTCGCCAGCCCACTCAAACCAATCGACGAGCTCCGCACACTCTGGAAGAGGATCTCGCCACTCCGGCCAAGGCAAAACGACAGGAGCACACCATTCATGATGACACCGAGACAGCGACTCCCGCGAACCGGTGCCCCACGAATTGGGCGCAACATCGTTGAAGGCTGG|||||727|WARNING_TRANSCRIPT_NO_START_CODON,CCCTTTGACGCTTGGTTCTAGTGGCATGAGTTGCATTGCGCCGTCCATTGTTTAGTACATGTATGTAGTTTTATGGTGGTAACTCGCAAGTACACAGGGTGCGGAGTCCAGAGGCGTTGTTTAGCTGACTTTTGTGTGATGATCGAATTTGTTTTGATCGAAAAGAAAAATGAGCAATTTCTTATGTCTCATTGGACTATCGTTGTGTGTCAAAGATCTTATTTAAATAAAATAGGTTCTATATAATTACAGATACCCAAATCGGTAAACATGCAACTAATATTAGGCAGTCATAGTAGCCGCAGTATTGAACCGTAATTGATATCGCATTTGCGTTGTGTATAGTACCTAGGTAGTATATGTAGTAGTCTTGGTACAAGTAGATCCAATTACTATAGGATTGAAACCTAGTAGACATCGTGGAAATAATAGATCTAGATCTAGTAGGTCCGATAAAAAAAATAGAAAGATCTAGCAGATCTAATATCTCTGCACATTCATCAATGAAAGAGGTAATAGTCGACATATTGGGCATAGATGCAAAGGTAGAGGTGATATTCACAGGCAGTAACATCATGTGCTGGACGGGTGAATGCGTTGTGAGTTAGATGGATGCATTTGTTAGGGCAGGCAGATGTTGACATTTAGATGCCCACGTACACATTACAACCTTTTCGACGTGGCGGTGAACTAAGTTTACGGTGAGTTCAAATCCCACCGAATCTCAAAGCAACTTTGGAACTATAAGAGGTAACCTCTGCTGCTCTTTGCGCTCTCGTCTTCAAAGGCACCCATCTCTACTACCAGCATCGACTGAGAAGATTTTGAACACCCACACGATATTGTACACTAGTTCTTTAAGTATCTGCTGCTATATCTATATTGCTCTAGTGAGTGCTACTATATCTATATTTTTCTAGTAACTGCTACTAATGTCATATAGTAAAATCCGGATGCTGGCTGAACGGGCGTTCCCTTACAAAAGCTGAGTTAAATTTACTAAAATTTCAAGTCCAGGAAGTCATCGGCAGCAACCGTCATGGAAAGCAGCGAAAGAACGACGATTAGACAAAGGGCCGAGTCCATCATCAATGACAGGCTTCAAGACAAGAAGACATATCTAGCCCAAGCCGAAAAAATCGTCGCCATTCTCAACAGCGCATGGCACGCCGGTAGCCTCGATCTGAGGCAAGACGAGTTCTGGTCCCAGATTGAGCAGTTGGAACGCTTAATCACAGCCTTGAGAGGAGATGTTGTTGTTATCCAAACCTCTTGTCACGAACTCAGCGGTAGACTCATTGATAATATGATTTGGCAACATGACCGTCAGAACACGGATTGGGCCTATCTGGATCTTTTAATCAGTCGTTACAAGACACCTGAAGGAGCAAGGCTGTCTTTGTTTGCCTCGAGGGATGCGGATGCCCAAGAAAGGTCTAGAAGGAGGGTTTTTAAGGCATATGATGCAGTAACTCCGGATTCGGAATGGTGTGTCATCTCTGGAAAATACTTCAAGCCATCTCTTGTGAAGGCAGCCCATATTGTTGGGTACAATGTGGGCGAACCCTCTGCGCGGCACCTGTTTTGGGCCACCTCGTGACAAAGATGGCCACCTAATGGCAGCTAAGAACGGCATCCCAATGCACCACGAGCATGAAAGGCTTTTCGACGATGCACGGTTGGTCATCGTACCAGAGGTACAACCAGATGGAAACCCACGAAAAGGCTGTTGGAAAGTATATTGCCTCGACGAACCCGATACCTATGAAGCGTCTCCGCATTTCCCATCTGGTCGTGAGCTTCATGGGCGCTCGTTGCAGTTCCGGAACGAGTTTCGACCCTCTGCTCGATACTTATACTTTGCGTTTTGTATGAGTATATTGAGGAGACAACGGCACCAGGTCCCCGGCTGGTGGCAGGATTACCTCATCGATGACGTGGGAAAGGCTTGGGCAACGCCGGGCACTTACTTGCGCACTTCGACTCTTCGGAGACTTGCGCACCAAGTCGGTCACTTGACCGAAGAGGAGGCGGCCGAATTTGCACCTGGATCAGCTAATGAGGATGAAGGCGTGGAGATGCTAATAGATGCCCAAGTCGAGCTATTAGTCGCAGCCTACCATGACCAGAATTCGACCACTCCTGCCACCCACAAGGGTGAGAGTCTCTCGAGACGCGATAATCGAGATAACGAGAGATATGAGGAGGATGAGGAGGATGAGGAGGATGAGGAGGATGAGGAGGATGAGGAGGATGAGGAGGATGAGGAGGATGAGGAAGATGAGGAAGATGAGGAGGATAAGGGGGATGAGGAGGGAGATGAGGAGCAATTTGTTGTTGTGACCTAATTTCTTTGCTGATCATGCGACTGAAGTGATAGATTGAGAAAGACTACATAGATAGCTAATTGAAAAGCCCTGAGAGCCAGTTATAGGCAGCAGAGATGGTTGGTCTAATTGACAGGCTCCATAGTATTCGGTATATGAATGAGAGATTGCAGAAGACAAAATGAGCTGTAAAGCAACTCACACAGTCCGCTGGTACGTCTACAAAATGGAGTAGGGTGCCTGCATCCTGGGAAGCTGCTCTTGGGAGCATGCCAAGATGACTTCCTGGTCGTGCTTCCAAACCTCGCTTCGTCGTCCAATCTTGTTTCCCCCATCTTAAGCCCATAGTCTCTTCCCTGATTCTGGCTAAATCTCTTAGCATCACGCACCATCGACCTCTTGCTAAGATGGCTCTGAAGCCCCGTGACATTTCAATGTTAGTGGCATGAGTTGCATTGCGCCGTTCATTGTTAGTCTATGGTGGCAACCTACTTGCAAGCACACGTCAACGCAAGCCAAAGTTGTGAGTATAGAGCGCAGAGTCGTTGCGTCTTAATGTTTGGAATAGATAGATAGATAGCACGGCCCAAAATGCCTTGATGCAAGAGACAGAAGAACAAGATTCTACAAGCAGTTATGTCCAGGGACTAACATTGTGACTACCCGCAGAGCTAAAACTTGCGACGCTTCCAGGTCGATCAGCATACCCAGAACGTAAGGTAGCGTGAGCAAGATTAGCTTGCGCCCAGTCGTCAGTAATTTGAGGAAATCCCCAGTCGTCAGTAATAAGATGAGGCTGCAGAGGGGTCGCTTTCAAAAACATTTTCCTGTGTGTTGGCATAAGTATTAGATTGCCCCTTATTGAGGACAGTCTTAGGTTGCCGTATAGTTGTGGTACATTCAATTCCCCGCTCAATGCAATAAGTACATTGAGTCTCGTCTTCTGACGATGGACGACATCTCACTTTTAGTTTCCTGCAACAATCTAGATATCCTTTAGCAATTCTTGCGATTTCGGCAGATGAATGAACAAGGTTCATGGCGAGGGCCAACATAGCATACCACAAGCTCTGCTTTTTTAAGCCTTGCTTCCCTACGGCGTCTTGCACGACTGACACTGTTTTTTACCCTCTTTCGCTGCTCCTGGAAGGTCATCTCGCCGGAATCCAATATGTTTTCAGCCGCAACAGCACGGGTGGTTTCATTGCTGGCTTTCGTCCACGACGATAGGCCCATATAAGCAGCAAAAGCGAGCATTTCGGTCCCTTCTGGTACATCCTCTCTGAGTGTGACCCAGCGAACCCATGTTGCTTATCACTCAATCGCTTTACCACAGGGCTTGGATCAACTTCACATCGTTCAGCAGTCGAGCATGAGTGAACAGTCTGAATGTGGGCATATGAGAGAAGAGCAGGGTCATCTTCTAGTATTTGTGACCGCTCAGCTGAGAGAAGCACGTCTCGGATCCACAGGGGGGGCCTGTCTGATTCTGAATGCTCGCCAGGAATAGCCCCTCCCTTCGCCATCCATTCAACAATATCCACGTTTGGAGTGTCTTCCAAAGATCTCAGCATCTCAAATACGGATGCATTTTCTTCTCCCGTCGCTCTGATTGCTTGCTATATTGCAGCCTGTGTTTGTAGGAAGGTGTTGAATTTCGATTTGCCATATGATTGGCCTGGGTTGGGCCTTCGGTACCGTTTTCCACGATTTTCGGGGCTGTCTTCGCGGTGCCGAGCTGCGTGAATCCTTGCCTTGACAAGTCCATCCAGCTCTTTGATATTGAGGTAGTCCAGGCAGGTGTTATTATTGAAAGATGGCTATTGCCGACCGGGTTGGTCCGTAGACTCGAATCAAGCATAGAAAATCCATTACCTTTTAAAAAGAAGTCGCGTACTGATTCATGTATGACTTGGACAATTCTAGTATTGCCTTGCTCCAGATTAAGCGATCCCGCTCCTGCATGAATGGACATTAAGTCGACTCCATCGTCTTGCAAATCACCTGCTCCAATGTTCTTTAATTCCACTAAGCCCTTTGAGACTCGCCTGATCTGCTTGACAAGTTGCTCGTCACTATCGGTAAAATGGACCGACTGGCGCCACTCTTTGAGCGATGTAATCGAAGGCTGCCAAATGAATGCCATTATGTGATGCCACTCGTGAAGGCTAAAGGGTTTCGTCCCTAGGATTACCCACTGGAAAAGCCGGGTAATTGTTCGATTTTCATGCGGATCAAGGTCAGAAAACATCCTGGAGAATAATGTTTCGAGTTCTTTTGGGACATCCGTAACCAGTTTGGCCAGGTACGGCATTCCGTTGCCATCATCCCAGCTTTTAAGCACGTCTTCTACCACCAAGACAACCCAAAGAAACACTCCATCAGCCTTGCTCAGAATACTTCGTCTTAGTTGTTTCCAGTGCGTATCTTGGATGGGCACACAGACTCGAAGTTTTTGGTCCACATATGCCACAATGTCGTCACTGTTGTGCTGTTCAACGATTATCTCAGGACAGTCATCCAAGGTGATTGTGGGGAAGTGCCTGCTGGATAGACAGACATTGAGATCGGCTCCTTGATCATGGGCTGACTTGGTTATTGTCCTCCAGAAATAAGCCATCGGCCGTACCATAGACTCATCACATTCATCCAAAGCATCAATGAAAATGATTGTTCTCTTCGTCTGACTCATCACCATTGATTCGAAGAAAGCTTTTAGCTCTGGCTCTGTCCAGATAGATATCTCTTGTCGCATACCCCCTCTCATGAATTTGACTTTTTCCTCCCACATCTTGTGAAATCGCTGGAGACTTTCTCTGTCTCCAGGCAAAATTTGGTATAGCAAGGACTGGAAAAGGGCAAGACTCGAGCGTACAAGCGTATCTCCTTTAGCACTGAAGAAGAAAGCAGCAGTAGTATAGTGTGACGTGGCCTGCCCCGGCGCCGCCCGGCGAAAAGCTTCTTTCATGAGTGTTGATTTACCCGAACCTGGCTTTCCTTTCAGCCAAAGGAGACCGTAGCTCTCCTGCCTGCTCGTACTGTTGAACCAATCTCGATATACATCATGGTTGAATAACCATGAGCACGTCTGATTTGCCGGTTTTTCCAGGCTTTGGTAGCGAATATAAATACCGGGAAGCCACAGAGATCCAAGACAAGCTTCATAAAGCTGACTATTGACGATATTACCCAATCTCCCTTTCGTGGAGGCGGGCACTCGATACTGACTTGGGAAATCGTATCTGTCGAGCTGGTTGAGCCTCAGTTGCTTTAACTCTTGCGATGGAACGGTATATCCAATCAAGTTGTCCAGCTATTTTATGATAGTTTGGATCATCTTTTCCCGAATACCGACACATTTCTATATGATTCGCTTGCAGCGTCTCAGCGTGCTCACGATAATCTCCAATCAGCGATGAATAATCGGGAACCACCTTTTTCCCAATCTTTGTCAAGCTGAGGCCTTCTTGGAAAGTTTTGACTTGAAAGTCATACTTTTGCCATATCATCGAAAAGTCTTCCTGTGTTCGTGATAAATCTGTTGTCTTTAATCCCAAGGCATCAAGAATGACAGGCGTCGTCTCCATGCCAAGAGAGCTGATAACAGACCGCACCACTTCGCCGAGCGCCGCGACATCCTGACTACCACGGTGCGGTGTGCCAAGAAAAATTATTGATGCAGTTGACTCGACTATGTCTTGAAGCTCAGCTTCAGGGGATGAGGATGACCTCGCCAACATCTGGAAGTACAGTTAAAAATTTGTATCCGCGCCTAAGGGCCAGGATAGACCTACCTCCTTGACGACGATCCCACCTAGACTGTGAGCAACGAAAACCAGCGGGTGCTTTAGATGCCTTTCTCTGTGTAAAGAAAATAAAAGATCCTTGCTATGGGAGAGAATGCTGTTATGATTTATAGCCCCAGCTCTGTACTTGGTAACCTTACTGTCATAGCCGAAAGTGAGAATACGTGAGTCGGGGACATTTATCGGGAAGCAAATCAGCAGGCCAGAATACTGGCCCAAGTCGGCTGTCATTTTCCTCAGGAAGTGTAGTAGCAGTTGATTGCGTGCCGCCTGTTAGTGAAACTTTTGGTGACTTCCAGACCATACGACGAATGCTACTTCTTTTCTCGTCTTTCTCGCCTGTCGACGTTGTAGGTTCAAGCGTATCAAGGGTTTTGGGACGATAAGTCCATGTCTTGAATGGATGGCCTTGTAAGCCATGAACAAATACGATACTGTACAGTTGAAATCAGCTGGCCGACGCCTGTTCTACTAGAGGTCAAAAGGACGCACTCGACGATTGGAGAAGGGATGTCGGCTTCGTAGACGACGGTTAACCCGGGTTTCTGCTATATCCCGTGGCATGTCTTATCTAGAATACAAATTGTCAGCGTACGAGGTAGATGCTAAAGTTGACGTGAAAGATTTCTAGGTTGGGAAGATCAGGCTGAGCGACTCGGAACGACCAATAGATTATGCTGAGGTAAGGATGCATGTGCCTTGGATTGGTGTTTGGGGGTAGCATCCAAAGACTACATGCACATATAAGCCCACCCGTGATGTAATTTTATTGGGAGATATGCTTGAGTATTATCATTACAGGTTAGTATTAGCCGTCATGTCTAAGCCACCTTTTATGCCTAAATTTACCCTGCAGCAAAGTAGGTACTTTGCACATGAATGAAATGGCTAGATCTTTTTCTCAATTAACGAAAAAAGAAGAGAGAAAAAAACAGCACGCGATTAGTCGTAGTTACCTCCCGTTTACGCAGTCTAGCTCCAACTTTCAGGTACTCGCCCATATTTTTTAATGGGAAGCTGCTTTTGAGAGCATATCAACATGACTTTCCTCGTCATGTTTCCGAAGCTCGCCTCGATATCATGTGGGCTCCCAATCTTCCTTCCCCAAGCTTGTGCCCATAGTCCGCTTCTCTTTTCTACTTTGTTGATTCTTCACTGCTTCTTTCTCTTCTTCTGCATCACCACAACATCGCCGCCATCAGCTTTACAGGTCCGAGCATCATTCATTTCAACCAGCTACAGTTCCTCTCCATACCGGCACTCGAGTTGCCTTTACTACCATCTTTTGCGACATCTTCTTCCTCCCCAAGCTCATTCTCTGCTCAGCCGCCATTAGCCAGTTCCTCGACTATGAATCGATTACTACCACGCAACCATGTGTCACTGCTCGACATCTGAAGATGCGGAACTTAGCCTCCTGCGCTTCTCGCTATGCTTACCAGGTGCCGATGGCATCCCCAAGCCAGAACACCCGGTGACCAACAAGTGGCATGGCTTGTGAGCCCTGCCAGTCTAGATGCTGATCCGTCGACACCCGAAGACTCTGGCTGGATTTGCGGCATGTATGCTCGAGCCTGGGCTCGGTTGGAAATGGCCATCTATGGCCAAGACGTGGAAGATTCTCAAGAGATTGCCTTTTGTTATGGAGATGCTATTACTTTTGCCGCTTGCTTACCCTGTATGTTGCCTCGTCGCCATGTCAACATGCCTCCAGCCATCGCTAACAACGTGTACAGTCTATGCTTCACTATTGGATCACTTCAATATGCTGTCCGCAGTTATTTTGGGCTTGAAGGAACCAGGAGACAAGATTTCAGCGATGGCTGCTGCTTTCCACGCGACACAATTCTGAGGAACGAGCAAGAAATTATTCTTCGTGAGAGGCTCCGCAGGGCCCCGGAGGAGAAGCCGCAGCCGCCATATGGCTGCTATGATCAAATGCTCTATCAATCTCAGTCAGAGCAACAGCAGCAGCAACAGCAGCGCGCTGTCCGAGGAGATCAAGCCCAAGTCCCTGCTAGCGAAAACAAGACAGCAGCCACGAATGCCAACGTCAAGCCCTCACCAGCCAAAGTACACTCTGTGCATGAGGATGTTCGCCAGCCCACTCAAACCAATCGACGAGCTCCGCACACTCTGGAAGAGGATCTCGCCACTCCGGCCAAGGCAAAACGACAGGAGCACACCATTCATGATGACACCGAGACAGCGACTCCCGCGAACCGGTGCCCCACGAATTGGGCGCAACATCGTTGAAGGCTGG|upstream_gene_variant|MODIFIER|TRIREDRAFT_47424|gene-TRIREDRAFT_47424|transcript|XM_006964375.1|protein_coding||c.-3414delGinsCCCTTTGACGCTTGGTTCTAGTGGCATGAGTTGCATTGCGCCGTCCATTGTTTAGTACATGTATGTAGTTTTATGGTGGTAACTCGCAAGTACACAGGGTGCGGAGTCCAGAGGCGTTGTTTAGCTGACTTTTGTGTGATGATCGAATTTGTTTTGATCGAAAAGAAAAATGAGCAATTTCTTATGTCTCATTGGACTATCGTTGTGTGTCAAAGATCTTATTTAAATAAAATAGGTTCTATATAATTACAGATACCCAAATCGGTAAACATGCAACTAATATTAGGCAGTCATAGTAGCCGCAGTATTGAACCGTAATTGATATCGCATTTGCGTTGTGTATAGTACCTAGGTAGTATATGTAGTAGTCTTGGTACAAGTAGATCCAATTACTATAGGATTGAAACCTAGTAGACATCGTGGAAATAATAGATCTAGATCTAGTAGGTCCGATAAAAAAAATAGAAAGATCTAGCAGATCTAATATCTCTGCACATTCATCAATGAAAGAGGTAATAGTCGACATATTGGGCATAGATGCAAAGGTAGAGGTGATATTCACAGGCAGTAACATCATGTGCTGGACGGGTGAATGCGTTGTGAGTTAGATGGATGCATTTGTTAGGGCAGGCAGATGTTGACATTTAGATGCCCACGTACACATTACAACCTTTTCGACGTGGCGGTGAACTAAGTTTACGGTGAGTTCAAATCCCACCGAATCTCAAAGCAACTTTGGAACTATAAGAGGTAACCTCTGCTGCTCTTTGCGCTCTCGTCTTCAAAGGCACCCATCTCTACTACCAGCATCGACTGAGAAGATTTTGAACACCCACACGATATTGTACACTAGTTCTTTAAGTATCTGCTGCTATATCTATATTGCTCTAGTGAGTGCTACTATATCTATATTTTTCTAGTAACTGCTACTAATGTCATATAGTAAAATCCGGATGCTGGCTGAACGGGCGTTCCCTTACAAAAGCTGAGTTAAATTTACTAAAATTTCAAGTCCAGGAAGTCATCGGCAGCAACCGTCATGGAAAGCAGCGAAAGAACGACGATTAGACAAAGGGCCGAGTCCATCATCAATGACAGGCTTCAAGACAAGAAGACATATCTAGCCCAAGCCGAAAAAATCGTCGCCATTCTCAACAGCGCATGGCACGCCGGTAGCCTCGATCTGAGGCAAGACGAGTTCTGGTCCCAGATTGAGCAGTTGGAACGCTTAATCACAGCCTTGAGAGGAGATGTTGTTGTTATCCAAACCTCTTGTCACGAACTCAGCGGTAGACTCATTGATAATATGATTTGGCAACATGACCGTCAGAACACGGATTGGGCCTATCTGGATCTTTTAATCAGTCGTTACAAGACACCTGAAGGAGCAAGGCTGTCTTTGTTTGCCTCGAGGGATGCGGATGCCCAAGAAAGGTCTAGAAGGAGGGTTTTTAAGGCATATGATGCAGTAACTCCGGATTCGGAATGGTGTGTCATCTCTGGAAAATACTTCAAGCCATCTCTTGTGAAGGCAGCCCATATTGTTGGGTACAATGTGGGCGAACCCTCTGCGCGGCACCTGTTTTGGGCCACCTCGTGACAAAGATGGCCACCTAATGGCAGCTAAGAACGGCATCCCAATGCACCACGAGCATGAAAGGCTTTTCGACGATGCACGGTTGGTCATCGTACCAGAGGTACAACCAGATGGAAACCCACGAAAAGGCTGTTGGAAAGTATATTGCCTCGACGAACCCGATACCTATGAAGCGTCTCCGCATTTCCCATCTGGTCGTGAGCTTCATGGGCGCTCGTTGCAGTTCCGGAACGAGTTTCGACCCTCTGCTCGATACTTATACTTTGCGTTTTGTATGAGTATATTGAGGAGACAACGGCACCAGGTCCCCGGCTGGTGGCAGGATTACCTCATCGATGACGTGGGAAAGGCTTGGGCAACGCCGGGCACTTACTTGCGCACTTCGACTCTTCGGAGACTTGCGCACCAAGTCGGTCACTTGACCGAAGAGGAGGCGGCCGAATTTGCACCTGGATCAGCTAATGAGGATGAAGGCGTGGAGATGCTAATAGATGCCCAAGTCGAGCTATTAGTCGCAGCCTACCATGACCAGAATTCGACCACTCCTGCCACCCACAAGGGTGAGAGTCTCTCGAGACGCGATAATCGAGATAACGAGAGATATGAGGAGGATGAGGAGGATGAGGAGGATGAGGAGGATGAGGAGGATGAGGAGGATGAGGAGGATGAGGAGGATGAGGAAGATGAGGAAGATGAGGAGGATAAGGGGGATGAGGAGGGAGATGAGGAGCAATTTGTTGTTGTGACCTAATTTCTTTGCTGATCATGCGACTGAAGTGATAGATTGAGAAAGACTACATAGATAGCTAATTGAAAAGCCCTGAGAGCCAGTTATAGGCAGCAGAGATGGTTGGTCTAATTGACAGGCTCCATAGTATTCGGTATATGAATGAGAGATTGCAGAAGACAAAATGAGCTGTAAAGCAACTCACACAGTCCGCTGGTACGTCTACAAAATGGAGTAGGGTGCCTGCATCCTGGGAAGCTGCTCTTGGGAGCATGCCAAGATGACTTCCTGGTCGTGCTTCCAAACCTCGCTTCGTCGTCCAATCTTGTTTCCCCCATCTTAAGCCCATAGTCTCTTCCCTGATTCTGGCTAAATCTCTTAGCATCACGCACCATCGACCTCTTGCTAAGATGGCTCTGAAGCCCCGTGACATTTCAATGTTAGTGGCATGAGTTGCATTGCGCCGTTCATTGTTAGTCTATGGTGGCAACCTACTTGCAAGCACACGTCAACGCAAGCCAAAGTTGTGAGTATAGAGCGCAGAGTCGTTGCGTCTTAATGTTTGGAATAGATAGATAGATAGCACGGCCCAAAATGCCTTGATGCAAGAGACAGAAGAACAAGATTCTACAAGCAGTTATGTCCAGGGACTAACATTGTGACTACCCGCAGAGCTAAAACTTGCGACGCTTCCAGGTCGATCAGCATACCCAGAACGTAAGGTAGCGTGAGCAAGATTAGCTTGCGCCCAGTCGTCAGTAATTTGAGGAAATCCCCAGTCGTCAGTAATAAGATGAGGCTGCAGAGGGGTCGCTTTCAAAAACATTTTCCTGTGTGTTGGCATAAGTATTAGATTGCCCCTTATTGAGGACAGTCTTAGGTTGCCGTATAGTTGTGGTACATTCAATTCCCCGCTCAATGCAATAAGTACATTGAGTCTCGTCTTCTGACGATGGACGACATCTCACTTTTAGTTTCCTGCAACAATCTAGATATCCTTTAGCAATTCTTGCGATTTCGGCAGATGAATGAACAAGGTTCATGGCGAGGGCCAACATAGCATACCACAAGCTCTGCTTTTTTAAGCCTTGCTTCCCTACGGCGTCTTGCACGACTGACACTGTTTTTTACCCTCTTTCGCTGCTCCTGGAAGGTCATCTCGCCGGAATCCAATATGTTTTCAGCCGCAACAGCACGGGTGGTTTCATTGCTGGCTTTCGTCCACGACGATAGGCCCATATAAGCAGCAAAAGCGAGCATTTCGGTCCCTTCTGGTACATCCTCTCTGAGTGTGACCCAGCGAACCCATGTTGCTTATCACTCAATCGCTTTACCACAGGGCTTGGATCAACTTCACATCGTTCAGCAGTCGAGCATGAGTGAACAGTCTGAATGTGGGCATATGAGAGAAGAGCAGGGTCATCTTCTAGTATTTGTGACCGCTCAGCTGAGAGAAGCACGTCTCGGATCCACAGGGGGGGCCTGTCTGATTCTGAATGCTCGCCAGGAATAGCCCCTCCCTTCGCCATCCATTCAACAATATCCACGTTTGGAGTGTCTTCCAAAGATCTCAGCATCTCAAATACGGATGCATTTTCTTCTCCCGTCGCTCTGATTGCTTGCTATATTGCAGCCTGTGTTTGTAGGAAGGTGTTGAATTTCGATTTGCCATATGATTGGCCTGGGTTGGGCCTTCGGTACCGTTTTCCACGATTTTCGGGGCTGTCTTCGCGGTGCCGAGCTGCGTGAATCCTTGCCTTGACAAGTCCATCCAGCTCTTTGATATTGAGGTAGTCCAGGCAGGTGTTATTATTGAAAGATGGCTATTGCCGACCGGGTTGGTCCGTAGACTCGAATCAAGCATAGAAAATCCATTACCTTTTAAAAAGAAGTCGCGTACTGATTCATGTATGACTTGGACAATTCTAGTATTGCCTTGCTCCAGATTAAGCGATCCCGCTCCTGCATGAATGGACATTAAGTCGACTCCATCGTCTTGCAAATCACCTGCTCCAATGTTCTTTAATTCCACTAAGCCCTTTGAGACTCGCCTGATCTGCTTGACAAGTTGCTCGTCACTATCGGTAAAATGGACCGACTGGCGCCACTCTTTGAGCGATGTAATCGAAGGCTGCCAAATGAATGCCATTATGTGATGCCACTCGTGAAGGCTAAAGGGTTTCGTCCCTAGGATTACCCACTGGAAAAGCCGGGTAATTGTTCGATTTTCATGCGGATCAAGGTCAGAAAACATCCTGGAGAATAATGTTTCGAGTTCTTTTGGGACATCCGTAACCAGTTTGGCCAGGTACGGCATTCCGTTGCCATCATCCCAGCTTTTAAGCACGTCTTCTACCACCAAGACAACCCAAAGAAACACTCCATCAGCCTTGCTCAGAATACTTCGTCTTAGTTGTTTCCAGTGCGTATCTTGGATGGGCACACAGACTCGAAGTTTTTGGTCCACATATGCCACAATGTCGTCACTGTTGTGCTGTTCAACGATTATCTCAGGACAGTCATCCAAGGTGATTGTGGGGAAGTGCCTGCTGGATAGACAGACATTGAGATCGGCTCCTTGATCATGGGCTGACTTGGTTATTGTCCTCCAGAAATAAGCCATCGGCCGTACCATAGACTCATCACATTCATCCAAAGCATCAATGAAAATGATTGTTCTCTTCGTCTGACTCATCACCATTGATTCGAAGAAAGCTTTTAGCTCTGGCTCTGTCCAGATAGATATCTCTTGTCGCATACCCCCTCTCATGAATTTGACTTTTTCCTCCCACATCTTGTGAAATCGCTGGAGACTTTCTCTGTCTCCAGGCAAAATTTGGTATAGCAAGGACTGGAAAAGGGCAAGACTCGAGCGTACAAGCGTATCTCCTTTAGCACTGAAGAAGAAAGCAGCAGTAGTATAGTGTGACGTGGCCTGCCCCGGCGCCGCCCGGCGAAAAGCTTCTTTCATGAGTGTTGATTTACCCGAACCTGGCTTTCCTTTCAGCCAAAGGAGACCGTAGCTCTCCTGCCTGCTCGTACTGTTGAACCAATCTCGATATACATCATGGTTGAATAACCATGAGCACGTCTGATTTGCCGGTTTTTCCAGGCTTTGGTAGCGAATATAAATACCGGGAAGCCACAGAGATCCAAGACAAGCTTCATAAAGCTGACTATTGACGATATTACCCAATCTCCCTTTCGTGGAGGCGGGCACTCGATACTGACTTGGGAAATCGTATCTGTCGAGCTGGTTGAGCCTCAGTTGCTTTAACTCTTGCGATGGAACGGTATATCCAATCAAGTTGTCCAGCTATTTTATGATAGTTTGGATCATCTTTTCCCGAATACCGACACATTTCTATATGATTCGCTTGCAGCGTCTCAGCGTGCTCACGATAATCTCCAATCAGCGATGAATAATCGGGAACCACCTTTTTCCCAATCTTTGTCAAGCTGAGGCCTTCTTGGAAAGTTTTGACTTGAAAGTCATACTTTTGCCATATCATCGAAAAGTCTTCCTGTGTTCGTGATAAATCTGTTGTCTTTAATCCCAAGGCATCAAGAATGACAGGCGTCGTCTCCATGCCAAGAGAGCTGATAACAGACCGCACCACTTCGCCGAGCGCCGCGACATCCTGACTACCACGGTGCGGTGTGCCAAGAAAAATTATTGATGCAGTTGACTCGACTATGTCTTGAAGCTCAGCTTCAGGGGATGAGGATGACCTCGCCAACATCTGGAAGTACAGTTAAAAATTTGTATCCGCGCCTAAGGGCCAGGATAGACCTACCTCCTTGACGACGATCCCACCTAGACTGTGAGCAACGAAAACCAGCGGGTGCTTTAGATGCCTTTCTCTGTGTAAAGAAAATAAAAGATCCTTGCTATGGGAGAGAATGCTGTTATGATTTATAGCCCCAGCTCTGTACTTGGTAACCTTACTGTCATAGCCGAAAGTGAGAATACGTGAGTCGGGGACATTTATCGGGAAGCAAATCAGCAGGCCAGAATACTGGCCCAAGTCGGCTGTCATTTTCCTCAGGAAGTGTAGTAGCAGTTGATTGCGTGCCGCCTGTTAGTGAAACTTTTGGTGACTTCCAGACCATACGACGAATGCTACTTCTTTTCTCGTCTTTCTCGCCTGTCGACGTTGTAGGTTCAAGCGTATCAAGGGTTTTGGGACGATAAGTCCATGTCTTGAATGGATGGCCTTGTAAGCCATGAACAAATACGATACTGTACAGTTGAAATCAGCTGGCCGACGCCTGTTCTACTAGAGGTCAAAAGGACGCACTCGACGATTGGAGAAGGGATGTCGGCTTCGTAGACGACGGTTAACCCGGGTTTCTGCTATATCCCGTGGCATGTCTTATCTAGAATACAAATTGTCAGCGTACGAGGTAGATGCTAAAGTTGACGTGAAAGATTTCTAGGTTGGGAAGATCAGGCTGAGCGACTCGGAACGACCAATAGATTATGCTGAGGTAAGGATGCATGTGCCTTGGATTGGTGTTTGGGGGTAGCATCCAAAGACTACATGCACATATAAGCCCACCCGTGATGTAATTTTATTGGGAGATATGCTTGAGTATTATCATTACAGGTTAGTATTAGCCGTCATGTCTAAGCCACCTTTTATGCCTAAATTTACCCTGCAGCAAAGTAGGTACTTTGCACATGAATGAAATGGCTAGATCTTTTTCTCAATTAACGAAAAAAGAAGAGAGAAAAAAACAGCACGCGATTAGTCGTAGTTACCTCCCGTTTACGCAGTCTAGCTCCAACTTTCAGGTACTCGCCCATATTTTTTAATGGGAAGCTGCTTTTGAGAGCATATCAACATGACTTTCCTCGTCATGTTTCCGAAGCTCGCCTCGATATCATGTGGGCTCCCAATCTTCCTTCCCCAAGCTTGTGCCCATAGTCCGCTTCTCTTTTCTACTTTGTTGATTCTTCACTGCTTCTTTCTCTTCTTCTGCATCACCACAACATCGCCGCCATCAGCTTTACAGGTCCGAGCATCATTCATTTCAACCAGCTACAGTTCCTCTCCATACCGGCACTCGAGTTGCCTTTACTACCATCTTTTGCGACATCTTCTTCCTCCCCAAGCTCATTCTCTGCTCAGCCGCCATTAGCCAGTTCCTCGACTATGAATCGATTACTACCACGCAACCATGTGTCACTGCTCGACATCTGAAGATGCGGAACTTAGCCTCCTGCGCTTCTCGCTATGCTTACCAGGTGCCGATGGCATCCCCAAGCCAGAACACCCGGTGACCAACAAGTGGCATGGCTTGTGAGCCCTGCCAGTCTAGATGCTGATCCGTCGACACCCGAAGACTCTGGCTGGATTTGCGGCATGTATGCTCGAGCCTGGGCTCGGTTGGAAATGGCCATCTATGGCCAAGACGTGGAAGATTCTCAAGAGATTGCCTTTTGTTATGGAGATGCTATTACTTTTGCCGCTTGCTTACCCTGTATGTTGCCTCGTCGCCATGTCAACATGCCTCCAGCCATCGCTAACAACGTGTACAGTCTATGCTTCACTATTGGATCACTTCAATATGCTGTCCGCAGTTATTTTGGGCTTGAAGGAACCAGGAGACAAGATTTCAGCGATGGCTGCTGCTTTCCACGCGACACAATTCTGAGGAACGAGCAAGAAATTATTCTTCGTGAGAGGCTCCGCAGGGCCCCGGAGGAGAAGCCGCAGCCGCCATATGGCTGCTATGATCAAATGCTCTATCAATCTCAGTCAGAGCAACAGCAGCAGCAACAGCAGCGCGCTGTCCGAGGAGATCAAGCCCAAGTCCCTGCTAGCGAAAACAAGACAGCAGCCACGAATGCCAACGTCAAGCCCTCACCAGCCAAAGTACACTCTGTGCATGAGGATGTTCGCCAGCCCACTCAAACCAATCGACGAGCTCCGCACACTCTGGAAGAGGATCTCGCCACTCCGGCCAAGGCAAAACGACAGGAGCACACCATTCATGATGACACCGAGACAGCGACTCCCGCGAACCGGTGCCCCACGAATTGGGCGCAACATCGTTGAAGGCTGG|||||727|WARNING_TRANSCRIPT_NO_START_CODON,CCCTTTGACGCTTGGTTCTAGTGGCATGAGTTGCATTGCGCCGTCCATTGTTTAGTACATGTATGTAGTTTTATGGTGGTAACTCGCAAGTACACAGGGTGCGGAGTCCAGAGGCGTTGTTTAGCTGACTTTTGTGTGATGATCGAATTTGTTTTGATCGAAAAGAAAAATGAGCAATTTCTTATGTCTCATTGGACTATCGTTGTGTGTCAAAGATCTTATTTAAATAAAATAGGTTCTATATAATTACAGATACCCAAATCGGTAAACATGCAACTAATATTAGGCAGTCATAGTAGCCGCAGTATTGAACCGTAATTGATATCGCATTTGCGTTGTGTATAGTACCTAGGTAGTATATGTAGTAGTCTTGGTACAAGTAGATCCAATTACTATAGGATTGAAACCTAGTAGACATCGTGGAAATAATAGATCTAGATCTAGTAGGTCCGATAAAAAAAATAGAAAGATCTAGCAGATCTAATATCTCTGCACATTCATCAATGAAAGAGGTAATAGTCGACATATTGGGCATAGATGCAAAGGTAGAGGTGATATTCACAGGCAGTAACATCATGTGCTGGACGGGTGAATGCGTTGTGAGTTAGATGGATGCATTTGTTAGGGCAGGCAGATGTTGACATTTAGATGCCCACGTACACATTACAACCTTTTCGACGTGGCGGTGAACTAAGTTTACGGTGAGTTCAAATCCCACCGAATCTCAAAGCAACTTTGGAACTATAAGAGGTAACCTCTGCTGCTCTTTGCGCTCTCGTCTTCAAAGGCACCCATCTCTACTACCAGCATCGACTGAGAAGATTTTGAACACCCACACGATATTGTACACTAGTTCTTTAAGTATCTGCTGCTATATCTATATTGCTCTAGTGAGTGCTACTATATCTATATTTTTCTAGTAACTGCTACTAATGTCATATAGTAAAATCCGGATGCTGGCTGAACGGGCGTTCCCTTACAAAAGCTGAGTTAAATTTACTAAAATTTCAAGTCCAGGAAGTCATCGGCAGCAACCGTCATGGAAAGCAGCGAAAGAACGACGATTAGACAAAGGGCCGAGTCCATCATCAATGACAGGCTTCAAGACAAGAAGACATATCTAGCCCAAGCCGAAAAAATCGTCGCCATTCTCAACAGCGCATGGCACGCCGGTAGCCTCGATCTGAGGCAAGACGAGTTCTGGTCCCAGATTGAGCAGTTGGAACGCTTAATCACAGCCTTGAGAGGAGATGTTGTTGTTATCCAAACCTCTTGTCACGAACTCAGCGGTAGACTCATTGATAATATGATTTGGCAACATGACCGTCAGAACACGGATTGGGCCTATCTGGATCTTTTAATCAGTCGTTACAAGACACCTGAAGGAGCAAGGCTGTCTTTGTTTGCCTCGAGGGATGCGGATGCCCAAGAAAGGTCTAGAAGGAGGGTTTTTAAGGCATATGATGCAGTAACTCCGGATTCGGAATGGTGTGTCATCTCTGGAAAATACTTCAAGCCATCTCTTGTGAAGGCAGCCCATATTGTTGGGTACAATGTGGGCGAACCCTCTGCGCGGCACCTGTTTTGGGCCACCTCGTGACAAAGATGGCCACCTAATGGCAGCTAAGAACGGCATCCCAATGCACCACGAGCATGAAAGGCTTTTCGACGATGCACGGTTGGTCATCGTACCAGAGGTACAACCAGATGGAAACCCACGAAAAGGCTGTTGGAAAGTATATTGCCTCGACGAACCCGATACCTATGAAGCGTCTCCGCATTTCCCATCTGGTCGTGAGCTTCATGGGCGCTCGTTGCAGTTCCGGAACGAGTTTCGACCCTCTGCTCGATACTTATACTTTGCGTTTTGTATGAGTATATTGAGGAGACAACGGCACCAGGTCCCCGGCTGGTGGCAGGATTACCTCATCGATGACGTGGGAAAGGCTTGGGCAACGCCGGGCACTTACTTGCGCACTTCGACTCTTCGGAGACTTGCGCACCAAGTCGGTCACTTGACCGAAGAGGAGGCGGCCGAATTTGCACCTGGATCAGCTAATGAGGATGAAGGCGTGGAGATGCTAATAGATGCCCAAGTCGAGCTATTAGTCGCAGCCTACCATGACCAGAATTCGACCACTCCTGCCACCCACAAGGGTGAGAGTCTCTCGAGACGCGATAATCGAGATAACGAGAGATATGAGGAGGATGAGGAGGATGAGGAGGATGAGGAGGATGAGGAGGATGAGGAGGATGAGGAGGATGAGGAGGATGAGGAAGATGAGGAAGATGAGGAGGATAAGGGGGATGAGGAGGGAGATGAGGAGCAATTTGTTGTTGTGACCTAATTTCTTTGCTGATCATGCGACTGAAGTGATAGATTGAGAAAGACTACATAGATAGCTAATTGAAAAGCCCTGAGAGCCAGTTATAGGCAGCAGAGATGGTTGGTCTAATTGACAGGCTCCATAGTATTCGGTATATGAATGAGAGATTGCAGAAGACAAAATGAGCTGTAAAGCAACTCACACAGTCCGCTGGTACGTCTACAAAATGGAGTAGGGTGCCTGCATCCTGGGAAGCTGCTCTTGGGAGCATGCCAAGATGACTTCCTGGTCGTGCTTCCAAACCTCGCTTCGTCGTCCAATCTTGTTTCCCCCATCTTAAGCCCATAGTCTCTTCCCTGATTCTGGCTAAATCTCTTAGCATCACGCACCATCGACCTCTTGCTAAGATGGCTCTGAAGCCCCGTGACATTTCAATGTTAGTGGCATGAGTTGCATTGCGCCGTTCATTGTTAGTCTATGGTGGCAACCTACTTGCAAGCACACGTCAACGCAAGCCAAAGTTGTGAGTATAGAGCGCAGAGTCGTTGCGTCTTAATGTTTGGAATAGATAGATAGATAGCACGGCCCAAAATGCCTTGATGCAAGAGACAGAAGAACAAGATTCTACAAGCAGTTATGTCCAGGGACTAACATTGTGACTACCCGCAGAGCTAAAACTTGCGACGCTTCCAGGTCGATCAGCATACCCAGAACGTAAGGTAGCGTGAGCAAGATTAGCTTGCGCCCAGTCGTCAGTAATTTGAGGAAATCCCCAGTCGTCAGTAATAAGATGAGGCTGCAGAGGGGTCGCTTTCAAAAACATTTTCCTGTGTGTTGGCATAAGTATTAGATTGCCCCTTATTGAGGACAGTCTTAGGTTGCCGTATAGTTGTGGTACATTCAATTCCCCGCTCAATGCAATAAGTACATTGAGTCTCGTCTTCTGACGATGGACGACATCTCACTTTTAGTTTCCTGCAACAATCTAGATATCCTTTAGCAATTCTTGCGATTTCGGCAGATGAATGAACAAGGTTCATGGCGAGGGCCAACATAGCATACCACAAGCTCTGCTTTTTTAAGCCTTGCTTCCCTACGGCGTCTTGCACGACTGACACTGTTTTTTACCCTCTTTCGCTGCTCCTGGAAGGTCATCTCGCCGGAATCCAATATGTTTTCAGCCGCAACAGCACGGGTGGTTTCATTGCTGGCTTTCGTCCACGACGATAGGCCCATATAAGCAGCAAAAGCGAGCATTTCGGTCCCTTCTGGTACATCCTCTCTGAGTGTGACCCAGCGAACCCATGTTGCTTATCACTCAATCGCTTTACCACAGGGCTTGGATCAACTTCACATCGTTCAGCAGTCGAGCATGAGTGAACAGTCTGAATGTGGGCATATGAGAGAAGAGCAGGGTCATCTTCTAGTATTTGTGACCGCTCAGCTGAGAGAAGCACGTCTCGGATCCACAGGGGGGGCCTGTCTGATTCTGAATGCTCGCCAGGAATAGCCCCTCCCTTCGCCATCCATTCAACAATATCCACGTTTGGAGTGTCTTCCAAAGATCTCAGCATCTCAAATACGGATGCATTTTCTTCTCCCGTCGCTCTGATTGCTTGCTATATTGCAGCCTGTGTTTGTAGGAAGGTGTTGAATTTCGATTTGCCATATGATTGGCCTGGGTTGGGCCTTCGGTACCGTTTTCCACGATTTTCGGGGCTGTCTTCGCGGTGCCGAGCTGCGTGAATCCTTGCCTTGACAAGTCCATCCAGCTCTTTGATATTGAGGTAGTCCAGGCAGGTGTTATTATTGAAAGATGGCTATTGCCGACCGGGTTGGTCCGTAGACTCGAATCAAGCATAGAAAATCCATTACCTTTTAAAAAGAAGTCGCGTACTGATTCATGTATGACTTGGACAATTCTAGTATTGCCTTGCTCCAGATTAAGCGATCCCGCTCCTGCATGAATGGACATTAAGTCGACTCCATCGTCTTGCAAATCACCTGCTCCAATGTTCTTTAATTCCACTAAGCCCTTTGAGACTCGCCTGATCTGCTTGACAAGTTGCTCGTCACTATCGGTAAAATGGACCGACTGGCGCCACTCTTTGAGCGATGTAATCGAAGGCTGCCAAATGAATGCCATTATGTGATGCCACTCGTGAAGGCTAAAGGGTTTCGTCCCTAGGATTACCCACTGGAAAAGCCGGGTAATTGTTCGATTTTCATGCGGATCAAGGTCAGAAAACATCCTGGAGAATAATGTTTCGAGTTCTTTTGGGACATCCGTAACCAGTTTGGCCAGGTACGGCATTCCGTTGCCATCATCCCAGCTTTTAAGCACGTCTTCTACCACCAAGACAACCCAAAGAAACACTCCATCAGCCTTGCTCAGAATACTTCGTCTTAGTTGTTTCCAGTGCGTATCTTGGATGGGCACACAGACTCGAAGTTTTTGGTCCACATATGCCACAATGTCGTCACTGTTGTGCTGTTCAACGATTATCTCAGGACAGTCATCCAAGGTGATTGTGGGGAAGTGCCTGCTGGATAGACAGACATTGAGATCGGCTCCTTGATCATGGGCTGACTTGGTTATTGTCCTCCAGAAATAAGCCATCGGCCGTACCATAGACTCATCACATTCATCCAAAGCATCAATGAAAATGATTGTTCTCTTCGTCTGACTCATCACCATTGATTCGAAGAAAGCTTTTAGCTCTGGCTCTGTCCAGATAGATATCTCTTGTCGCATACCCCCTCTCATGAATTTGACTTTTTCCTCCCACATCTTGTGAAATCGCTGGAGACTTTCTCTGTCTCCAGGCAAAATTTGGTATAGCAAGGACTGGAAAAGGGCAAGACTCGAGCGTACAAGCGTATCTCCTTTAGCACTGAAGAAGAAAGCAGCAGTAGTATAGTGTGACGTGGCCTGCCCCGGCGCCGCCCGGCGAAAAGCTTCTTTCATGAGTGTTGATTTACCCGAACCTGGCTTTCCTTTCAGCCAAAGGAGACCGTAGCTCTCCTGCCTGCTCGTACTGTTGAACCAATCTCGATATACATCATGGTTGAATAACCATGAGCACGTCTGATTTGCCGGTTTTTCCAGGCTTTGGTAGCGAATATAAATACCGGGAAGCCACAGAGATCCAAGACAAGCTTCATAAAGCTGACTATTGACGATATTACCCAATCTCCCTTTCGTGGAGGCGGGCACTCGATACTGACTTGGGAAATCGTATCTGTCGAGCTGGTTGAGCCTCAGTTGCTTTAACTCTTGCGATGGAACGGTATATCCAATCAAGTTGTCCAGCTATTTTATGATAGTTTGGATCATCTTTTCCCGAATACCGACACATTTCTATATGATTCGCTTGCAGCGTCTCAGCGTGCTCACGATAATCTCCAATCAGCGATGAATAATCGGGAACCACCTTTTTCCCAATCTTTGTCAAGCTGAGGCCTTCTTGGAAAGTTTTGACTTGAAAGTCATACTTTTGCCATATCATCGAAAAGTCTTCCTGTGTTCGTGATAAATCTGTTGTCTTTAATCCCAAGGCATCAAGAATGACAGGCGTCGTCTCCATGCCAAGAGAGCTGATAACAGACCGCACCACTTCGCCGAGCGCCGCGACATCCTGACTACCACGGTGCGGTGTGCCAAGAAAAATTATTGATGCAGTTGACTCGACTATGTCTTGAAGCTCAGCTTCAGGGGATGAGGATGACCTCGCCAACATCTGGAAGTACAGTTAAAAATTTGTATCCGCGCCTAAGGGCCAGGATAGACCTACCTCCTTGACGACGATCCCACCTAGACTGTGAGCAACGAAAACCAGCGGGTGCTTTAGATGCCTTTCTCTGTGTAAAGAAAATAAAAGATCCTTGCTATGGGAGAGAATGCTGTTATGATTTATAGCCCCAGCTCTGTACTTGGTAACCTTACTGTCATAGCCGAAAGTGAGAATACGTGAGTCGGGGACATTTATCGGGAAGCAAATCAGCAGGCCAGAATACTGGCCCAAGTCGGCTGTCATTTTCCTCAGGAAGTGTAGTAGCAGTTGATTGCGTGCCGCCTGTTAGTGAAACTTTTGGTGACTTCCAGACCATACGACGAATGCTACTTCTTTTCTCGTCTTTCTCGCCTGTCGACGTTGTAGGTTCAAGCGTATCAAGGGTTTTGGGACGATAAGTCCATGTCTTGAATGGATGGCCTTGTAAGCCATGAACAAATACGATACTGTACAGTTGAAATCAGCTGGCCGACGCCTGTTCTACTAGAGGTCAAAAGGACGCACTCGACGATTGGAGAAGGGATGTCGGCTTCGTAGACGACGGTTAACCCGGGTTTCTGCTATATCCCGTGGCATGTCTTATCTAGAATACAAATTGTCAGCGTACGAGGTAGATGCTAAAGTTGACGTGAAAGATTTCTAGGTTGGGAAGATCAGGCTGAGCGACTCGGAACGACCAATAGATTATGCTGAGGTAAGGATGCATGTGCCTTGGATTGGTGTTTGGGGGTAGCATCCAAAGACTACATGCACATATAAGCCCACCCGTGATGTAATTTTATTGGGAGATATGCTTGAGTATTATCATTACAGGTTAGTATTAGCCGTCATGTCTAAGCCACCTTTTATGCCTAAATTTACCCTGCAGCAAAGTAGGTACTTTGCACATGAATGAAATGGCTAGATCTTTTTCTCAATTAACGAAAAAAGAAGAGAGAAAAAAACAGCACGCGATTAGTCGTAGTTACCTCCCGTTTACGCAGTCTAGCTCCAACTTTCAGGTACTCGCCCATATTTTTTAATGGGAAGCTGCTTTTGAGAGCATATCAACATGACTTTCCTCGTCATGTTTCCGAAGCTCGCCTCGATATCATGTGGGCTCCCAATCTTCCTTCCCCAAGCTTGTGCCCATAGTCCGCTTCTCTTTTCTACTTTGTTGATTCTTCACTGCTTCTTTCTCTTCTTCTGCATCACCACAACATCGCCGCCATCAGCTTTACAGGTCCGAGCATCATTCATTTCAACCAGCTACAGTTCCTCTCCATACCGGCACTCGAGTTGCCTTTACTACCATCTTTTGCGACATCTTCTTCCTCCCCAAGCTCATTCTCTGCTCAGCCGCCATTAGCCAGTTCCTCGACTATGAATCGATTACTACCACGCAACCATGTGTCACTGCTCGACATCTGAAGATGCGGAACTTAGCCTCCTGCGCTTCTCGCTATGCTTACCAGGTGCCGATGGCATCCCCAAGCCAGAACACCCGGTGACCAACAAGTGGCATGGCTTGTGAGCCCTGCCAGTCTAGATGCTGATCCGTCGACACCCGAAGACTCTGGCTGGATTTGCGGCATGTATGCTCGAGCCTGGGCTCGGTTGGAAATGGCCATCTATGGCCAAGACGTGGAAGATTCTCAAGAGATTGCCTTTTGTTATGGAGATGCTATTACTTTTGCCGCTTGCTTACCCTGTATGTTGCCTCGTCGCCATGTCAACATGCCTCCAGCCATCGCTAACAACGTGTACAGTCTATGCTTCACTATTGGATCACTTCAATATGCTGTCCGCAGTTATTTTGGGCTTGAAGGAACCAGGAGACAAGATTTCAGCGATGGCTGCTGCTTTCCACGCGACACAATTCTGAGGAACGAGCAAGAAATTATTCTTCGTGAGAGGCTCCGCAGGGCCCCGGAGGAGAAGCCGCAGCCGCCATATGGCTGCTATGATCAAATGCTCTATCAATCTCAGTCAGAGCAACAGCAGCAGCAACAGCAGCGCGCTGTCCGAGGAGATCAAGCCCAAGTCCCTGCTAGCGAAAACAAGACAGCAGCCACGAATGCCAACGTCAAGCCCTCACCAGCCAAAGTACACTCTGTGCATGAGGATGTTCGCCAGCCCACTCAAACCAATCGACGAGCTCCGCACACTCTGGAAGAGGATCTCGCCACTCCGGCCAAGGCAAAACGACAGGAGCACACCATTCATGATGACACCGAGACAGCGACTCCCGCGAACCGGTGCCCCACGAATTGGGCGCAACATCGTTGAAGGCTGG|upstream_gene_variant|MODIFIER|TRIREDRAFT_47424|gene-TRIREDRAFT_47424|transcript|XM_006964375.1|protein_coding||c.-3414delTinsCCCTTTGACGCTTGGTTCTAGTGGCATGAGTTGCATTGCGCCGTCCATTGTTTAGTACATGTATGTAGTTTTATGGTGGTAACTCGCAAGTACACAGGGTGCGGAGTCCAGAGGCGTTGTTTAGCTGACTTTTGTGTGATGATCGAATTTGTTTTGATCGAAAAGAAAAATGAGCAATTTCTTATGTCTCATTGGACTATCGTTGTGTGTCAAAGATCTTATTTAAATAAAATAGGTTCTATATAATTACAGATACCCAAATCGGTAAACATGCAACTAATATTAGGCAGTCATAGTAGCCGCAGTATTGAACCGTAATTGATATCGCATTTGCGTTGTGTATAGTACCTAGGTAGTATATGTAGTAGTCTTGGTACAAGTAGATCCAATTACTATAGGATTGAAACCTAGTAGACATCGTGGAAATAATAGATCTAGATCTAGTAGGTCCGATAAAAAAAATAGAAAGATCTAGCAGATCTAATATCTCTGCACATTCATCAATGAAAGAGGTAATAGTCGACATATTGGGCATAGATGCAAAGGTAGAGGTGATATTCACAGGCAGTAACATCATGTGCTGGACGGGTGAATGCGTTGTGAGTTAGATGGATGCATTTGTTAGGGCAGGCAGATGTTGACATTTAGATGCCCACGTACACATTACAACCTTTTCGACGTGGCGGTGAACTAAGTTTACGGTGAGTTCAAATCCCACCGAATCTCAAAGCAACTTTGGAACTATAAGAGGTAACCTCTGCTGCTCTTTGCGCTCTCGTCTTCAAAGGCACCCATCTCTACTACCAGCATCGACTGAGAAGATTTTGAACACCCACACGATATTGTACACTAGTTCTTTAAGTATCTGCTGCTATATCTATATTGCTCTAGTGAGTGCTACTATATCTATATTTTTCTAGTAACTGCTACTAATGTCATATAGTAAAATCCGGATGCTGGCTGAACGGGCGTTCCCTTACAAAAGCTGAGTTAAATTTACTAAAATTTCAAGTCCAGGAAGTCATCGGCAGCAACCGTCATGGAAAGCAGCGAAAGAACGACGATTAGACAAAGGGCCGAGTCCATCATCAATGACAGGCTTCAAGACAAGAAGACATATCTAGCCCAAGCCGAAAAAATCGTCGCCATTCTCAACAGCGCATGGCACGCCGGTAGCCTCGATCTGAGGCAAGACGAGTTCTGGTCCCAGATTGAGCAGTTGGAACGCTTAATCACAGCCTTGAGAGGAGATGTTGTTGTTATCCAAACCTCTTGTCACGAACTCAGCGGTAGACTCATTGATAATATGATTTGGCAACATGACCGTCAGAACACGGATTGGGCCTATCTGGATCTTTTAATCAGTCGTTACAAGACACCTGAAGGAGCAAGGCTGTCTTTGTTTGCCTCGAGGGATGCGGATGCCCAAGAAAGGTCTAGAAGGAGGGTTTTTAAGGCATATGATGCAGTAACTCCGGATTCGGAATGGTGTGTCATCTCTGGAAAATACTTCAAGCCATCTCTTGTGAAGGCAGCCCATATTGTTGGGTACAATGTGGGCGAACCCTCTGCGCGGCACCTGTTTTGGGCCACCTCGTGACAAAGATGGCCACCTAATGGCAGCTAAGAACGGCATCCCAATGCACCACGAGCATGAAAGGCTTTTCGACGATGCACGGTTGGTCATCGTACCAGAGGTACAACCAGATGGAAACCCACGAAAAGGCTGTTGGAAAGTATATTGCCTCGACGAACCCGATACCTATGAAGCGTCTCCGCATTTCCCATCTGGTCGTGAGCTTCATGGGCGCTCGTTGCAGTTCCGGAACGAGTTTCGACCCTCTGCTCGATACTTATACTTTGCGTTTTGTATGAGTATATTGAGGAGACAACGGCACCAGGTCCCCGGCTGGTGGCAGGATTACCTCATCGATGACGTGGGAAAGGCTTGGGCAACGCCGGGCACTTACTTGCGCACTTCGACTCTTCGGAGACTTGCGCACCAAGTCGGTCACTTGACCGAAGAGGAGGCGGCCGAATTTGCACCTGGATCAGCTAATGAGGATGAAGGCGTGGAGATGCTAATAGATGCCCAAGTCGAGCTATTAGTCGCAGCCTACCATGACCAGAATTCGACCACTCCTGCCACCCACAAGGGTGAGAGTCTCTCGAGACGCGATAATCGAGATAACGAGAGATATGAGGAGGATGAGGAGGATGAGGAGGATGAGGAGGATGAGGAGGATGAGGAGGATGAGGAGGATGAGGAGGATGAGGAAGATGAGGAAGATGAGGAGGATAAGGGGGATGAGGAGGGAGATGAGGAGCAATTTGTTGTTGTGACCTAATTTCTTTGCTGATCATGCGACTGAAGTGATAGATTGAGAAAGACTACATAGATAGCTAATTGAAAAGCCCTGAGAGCCAGTTATAGGCAGCAGAGATGGTTGGTCTAATTGACAGGCTCCATAGTATTCGGTATATGAATGAGAGATTGCAGAAGACAAAATGAGCTGTAAAGCAACTCACACAGTCCGCTGGTACGTCTACAAAATGGAGTAGGGTGCCTGCATCCTGGGAAGCTGCTCTTGGGAGCATGCCAAGATGACTTCCTGGTCGTGCTTCCAAACCTCGCTTCGTCGTCCAATCTTGTTTCCCCCATCTTAAGCCCATAGTCTCTTCCCTGATTCTGGCTAAATCTCTTAGCATCACGCACCATCGACCTCTTGCTAAGATGGCTCTGAAGCCCCGTGACATTTCAATGTTAGTGGCATGAGTTGCATTGCGCCGTTCATTGTTAGTCTATGGTGGCAACCTACTTGCAAGCACACGTCAACGCAAGCCAAAGTTGTGAGTATAGAGCGCAGAGTCGTTGCGTCTTAATGTTTGGAATAGATAGATAGATAGCACGGCCCAAAATGCCTTGATGCAAGAGACAGAAGAACAAGATTCTACAAGCAGTTATGTCCAGGGACTAACATTGTGACTACCCGCAGAGCTAAAACTTGCGACGCTTCCAGGTCGATCAGCATACCCAGAACGTAAGGTAGCGTGAGCAAGATTAGCTTGCGCCCAGTCGTCAGTAATTTGAGGAAATCCCCAGTCGTCAGTAATAAGATGAGGCTGCAGAGGGGTCGCTTTCAAAAACATTTTCCTGTGTGTTGGCATAAGTATTAGATTGCCCCTTATTGAGGACAGTCTTAGGTTGCCGTATAGTTGTGGTACATTCAATTCCCCGCTCAATGCAATAAGTACATTGAGTCTCGTCTTCTGACGATGGACGACATCTCACTTTTAGTTTCCTGCAACAATCTAGATATCCTTTAGCAATTCTTGCGATTTCGGCAGATGAATGAACAAGGTTCATGGCGAGGGCCAACATAGCATACCACAAGCTCTGCTTTTTTAAGCCTTGCTTCCCTACGGCGTCTTGCACGACTGACACTGTTTTTTACCCTCTTTCGCTGCTCCTGGAAGGTCATCTCGCCGGAATCCAATATGTTTTCAGCCGCAACAGCACGGGTGGTTTCATTGCTGGCTTTCGTCCACGAC
ATAGGCCCATATAAGCAGCAAAAGCGAGCATTTCGGTCCCTTCTGGTACATCCTCTCTGAGTGTGACCCAGCGAACCCATGTTGCTTATCACTCAATCGCTTTACCACAGGGCTTGGATCAACTTCACATCGTTCAGCAGTCGAGCATGAGTGAACAGTCTGAATGTGGGCATATGAGAGAAGAGCAGGGTCATCTTCTAGTATTTGTGACCGCTCAGCTGAGAGAAGCACGTCTCGGATCCACAGGGGGGGCCTGTCTGATTCTGAATGCTCGCCAGGAATAGCCCCTCCCTTCGCCATCCATTCAACAATATCCACGTTTGGAGTGTCTTCCAAAGATCTCAGCATCTCAAATACGGATGCATTTTCTTCTCCCGTCGCTCTGATTGCTTGCTATATTGCAGCCTGTGTTTGTAGGAAGGTGTTGAATTTCGATTTGCCATATGATTGGCCTGGGTTGGGCCTTCGGTACCGTTTTCCACGATTTTCGGGGCTGTCTTCGCGGTGCCGAGCTGCGTGAATCCTTGCCTTGACAAGTCCATCCAGCTCTTTGATATTGAGGTAGTCCAGGCAGGTGTTATTATTGAAAGATGGCTATTGCCGACCGGGTTGGTCCGTAGACTCGAATCAAGCATAGAAAATCCATTACCTTTTAAAAAGAAGTCGCGTACTGATTCATGTATGACTTGGACAATTCTAGTATTGCCTTGCTCCAGATTAAGCGATCCCGCTCCTGCATGAATGGACATTAAGTCGACTCCATCGTCTTGCAAATCACCTGCTCCAATGTTCTTTAATTCCACTAAGCCCTTTGAGACTCGCCTGATCTGCTTGACAAGTTGCTCGTCACTATCGGTAAAATGGACCGACTGGCGCCACTCTTTGAGCGATGTAATCGAAGGCTGCCAAATGAATGCCATTATGTGATGCCACTCGTGAAGGCTAAAGGGTTTCGTCCCTAGGATTACCCACTGGAAAAGCCGGGTAATTGTTCGATTTTCATGCGGATCAAGGTCAGAAAACATCCTGGAGAATAATGTTTCGAGTTCTTTTGGGACATCCGTAACCAGTTTGGCCAGGTACGGCATTCCGTTGCCATCATCCCAGCTTTTAAGCACGTCTTCTACCACCAAGACAACCCAAAGAAACACTCCATCAGCCTTGCTCAGAATACTTCGTCTTAGTTGTTTCCAGTGCGTATCTTGGATGGGCACACAGACTCGAAGTTTTTGGTCCACATATGCCACAATGTCGTCACTGTTGTGCTGTTCAACGATTATCTCAGGACAGTCATCCAAGGTGATTGTGGGGAAGTGCCTGCTGGATAGACAGACATTGAGATCGGCTCCTTGATCATGGGCTGACTTGGTTATTGTCCTCCAGAAATAAGCCATCGGCCGTACCATAGACTCATCACATTCATCCAAAGCATCAATGAAAATGATTGTTCTCTTCGTCTGACTCATCACCATTGATTCGAAGAAAGCTTTTAGCTCTGGCTCTGTCCAGATAGATATCTCTTGTCGCATACCCCCTCTCATGAATTTGACTTTTTCCTCCCACATCTTGTGAAATCGCTGGAGACTTTCTCTGTCTCCAGGCAAAATTTGGTATAGCAAGGACTGGAAAAGGGCAAGACTCGAGCGTACAAGCGTATCTCCTTTAGCACTGAAGAAGAAAGCAGCAGTAGTATAGTGTGACGTGGCCTGCCCCGGCGCCGCCCGGCGAAAAGCTTCTTTCATGAGTGTTGATTTACCCGAACCTGGCTTTCCTTTCAGCCAAAGGAGACCGTAGCTCTCCTGCCTGCTCGTACTGTTGAACCAATCTCGATATACATCATGGTTGAATAACCATGAGCACGTCTGATTTGCCGGTTTTTCCAGGCTTTGGTAGCGAATATAAATACCGGGAAGCCACAGAGATCCAAGACAAGCTTCATAAAGCTGACTATTGACGATATTACCCAATCTCCCTTTCGTGGAGGCGGGCACTCGATACTGACTTGGGAAATCGTATCTGTCGAGCTGGTTGAGCCTCAGTTGCTTTAACTCTTGCGATGGAACGGTATATCCAATCAAGTTGTCCAGCTATTTTATGATAGTTTGGATCATCTTTTCCCGAATACCGACACATTTCTATATGATTCGCTTGCAGCGTCTCAGCGTGCTCACGATAATCTCCAATCAGCGATGAATAATCGGGAACCACCTTTTTCCCAATCTTTGTCAAGCTGAGGCCTTCTTGGAAAGTTTTGACTTGAAAGTCATACTTTTGCCATATCATCGAAAAGTCTTCCTGTGTTCGTGATAAATCTGTTGTCTTTAATCCCAAGGCATCAAGAATGACAGGCGTCGTCTCCATGCCAAGAGAGCTGATAACAGACCGCACCACTTCGCCGAGCGCCGCGACATCCTGACTACCACGGTGCGGTGTGCCAAGAAAAATTATTGATGCAGTTGACTCGACTATGTCTTGAAGCTCAGCTTCAGGGGATGAGGATGACCTCGCCAACATCTGGAAGTACAGTTAAAAATTTGTATCCGCGCCTAAGGGCCAGGATAGACCTACCTCCTTGACGACGATCCCACCTAGACTGTGAGCAACGAAAACCAGCGGGTGCTTTAGATGCCTTTCTCTGTGTAAAGAAAATAAAAGATCCTTGCTATGGGAGAGAATGCTGTTATGATTTATAGCCCCAGCTCTGTACTTGGTAACCTTACTGTCATAGCCGAAAGTGAGAATACGTGAGTCGGGGACATTTATCGGGAAGCAAATCAGCAGGCCAGAATACTGGCCCAAGTCGGCTGTCATTTTCCTCAGGAAGTGTAGTAGCAGTTGATTGCGTGCCGCCTGTTAGTGAAACTTTTGGTGACTTCCAGACCATACGACGAATGCTACTTCTTTTCTCGTCTTTCTCGCCTGTCGACGTTGTAGGTTCAAGCGTATCAAGGGTTTTGGGACGATAAGTCCATGTCTTGAATGGATGGCCTTGTAAGCCATGAACAAATACGATACTGTACAGTTGAAATCAGCTGGCCGACGCCTGTTCTACTAGAGGTCAAAAGGACGCACTCGACGATTGGAGAAGGGATGTCGGCTTCGTAGACGACGGTTAACCCGGGTTTCTGCTATATCCCGTGGCATGTCTTATCTAGAATACAAATTGTCAGCGTACGAGGTAGATGCTAAAGTTGACGTGAAAGATTTCTAGGTTGGGAAGATCAGGCTGAGCGACTCGGAACGACCAATAGATTATGCTGAGGTAAGGATGCATGTGCCTTGGATTGGTGTTTGGGGGTAGCATCCAAAGACTACATGCACATATAAGCCCACCCGTGATGTAATTTTATTGGGAGATATGCTTGAGTATTATCATTACAGGTTAGTATTAGCCGTCATGTCTAAGCCACCTTTTATGCCTAAATTTACCCTGCAGCAAAGTAGGTACTTTGCACATGAATGAAATGGCTAGATCTTTTTCTCAATTAACGAAAAAAGAAGAGAGAAAAAAACAGCACGCGATTAGTCGTAGTTACCTCCCGTTTACGCAGTCTAGCTCCAACTTTCAGGTACTCGCCCATATTTTTTAATGGGAAGCTGCTTTTGAGAGCATATCAACATGACTTTCCTCGTCATGTTTCCGAAGCTCGCCTCGATATCATGTGGGCTCCCAATCTTCCTTCCCCAAGCTTGTGCCCATAGTCCGCTTCTCTTTTCTACTTTGTTGATTCTTCACTGCTTCTTTCTCTTCTTCTGCATCACCACAACATCGCCGCCATCAGCTTTACAGGTCCGAGCATCATTCATTTCAACCAGCTACAGTTCCTCTCCATACCGGCACTCGAGTTGCCTTTACTACCATCTTTTGCGACATCTTCTTCCTCCCCAAGCTCATTCTCTGCTCAGCCGCCATTAGCCAGTTCCTCGACTATGAATCGATTACTACCACGCAACCATGTGTCACTGCTCGACATCTGAAGATGCGGAACTTAGCCTCCTGCGCTTCTCGCTATGCTTACCAGGTGCCGATGGCATCCCCAAGCCAGAACACCCGGTGACCAACAAGTGGCATGGCTTGTGAGCCCTGCCAGTCTAGATGCTGATCCGTCGACACCCGAAGACTCTGGCTGGATTTGCGGCATGTATGCTCGAGCCTGGGCTCGGTTGGAAATGGCCATCTATGGCCAAGACGTGGAAGATTCTCAAGAGATTGCCTTTTGTTATGGAGATGCTATTACTTTTGCCGCTTGCTTACCCTGTATGTTGCCTCGTCGCCATGTCAACATGCCTCCAGCCATCGCTAACAACGTGTACAGTCTATGCTTCACTATTGGATCACTTCAATATGCTGTCCGCAGTTATTTTGGGCTTGAAGGAACCAGGAGACAAGATTTCAGCGATGGCTGCTGCTTTCCACGCGACACAATTCTGAGGAACGAGCAAGAAATTATTCTTCGTGAGAGGCTCCGCAGGGCCCCGGAGGAGAAGCCGCAGCCGCCATATGGCTGCTATGATCAAATGCTCTATCAATCTCAGTCAGAGCAACAGCAGCAGCAACAGCAGCGCGCTGTCCGAGGAGATCAAGCCCAAGTCCCTGCTAGCGAAAACAAGACAGCAGCCACGAATGCCAACGTCAAGCCCTCACCAGCCAAAGTACACTCTGTGCATGAGGATGTTCGCCAGCCCACTCAAACCAATCGACGAGCTCCGCACACTCTGGAAGAGGATCTCGCCACTCCGGCCAAGGCAAAACGACAGGAGCACACCATTCATGATGACACCGAGACAGCGACTCCCGCGAACCGGTGCCCCACGAATTGGGCGCAACATCGTTGAAGGCTGG|||||727|WARNING_TRANSCRIPT_NO_START_CODON,CCCTTTGACGCTTGGTTCTAGTGGCATGAGTTGCATTGCGCCGTCCATTGTTTAGTACATGTATGTAGTTTTATGGTGGTAACTCGCAAGTACACAGGGTGCGGAGTCCAGAGGCGTTGTTTAGCTGACTTTTGTGTGATGATCGAATTTGTTTTGATCGAAAAGAAAAATGAGCAATTTCTTATGTCTCATTGGACTATCGTTGTGTGTCAAAGATCTTATTTAAATAAAATAGGTTCTATATAATTACAGATACCCAAATCGGTAAACATGCAACTAATATTAGGCAGTCATAGTAGCCGCAGTATTGAACCGTAATTGATATCGCATTTGCGTTGTGTATAGTACCTAGGTAGTATATGTAGTAGTCTTGGTACAAGTAGATCCAATTACTATAGGATTGAAACCTAGTAGACATCGTGGAAATAATAGATCTAGATCTAGTAGGTCCGATAAAAAAAATAGAAAGATCTAGCAGATCTAATATCTCTGCACATTCATCAATGAAAGAGGTAATAGTCGACATATTGGGCATAGATGCAAAGGTAGAGGTGATATTCACAGGCAGTAACATCATGTGCTGGACGGGTGAATGCGTTGTGAGTTAGATGGATGCATTTGTTAGGGCAGGCAGATGTTGACATTTAGATGCCCACGTACACATTACAACCTTTTCGACGTGGCGGTGAACTAAGTTTACGGTGAGTTCAAATCCCACCGAATCTCAAAGCAACTTTGGAACTATAAGAGGTAACCTCTGCTGCTCTTTGCGCTCTCGTCTTCAAAGGCACCCATCTCTACTACCAGCATCGACTGAGAAGATTTTGAACACCCACACGATATTGTACACTAGTTCTTTAAGTATCTGCTGCTATATCTATATTGCTCTAGTGAGTGCTACTATATCTATATTTTTCTAGTAACTGCTACTAATGTCATATAGTAAAATCCGGATGCTGGCTGAACGGGCGTTCCCTTACAAAAGCTGAGTTAAATTTACTAAAATTTCAAGTCCAGGAAGTCATCGGCAGCAACCGTCATGGAAAGCAGCGAAAGAACGACGATTAGACAAAGGGCCGAGTCCATCATCAATGACAGGCTTCAAGACAAGAAGACATATCTAGCCCAAGCCGAAAAAATCGTCGCCATTCTCAACAGCGCATGGCACGCCGGTAGCCTCGATCTGAGGCAAGACGAGTTCTGGTCCCAGATTGAGCAGTTGGAACGCTTAATCACAGCCTTGAGAGGAGATGTTGTTGTTATCCAAACCTCTTGTCACGAACTCAGCGGTAGACTCATTGATAATATGATTTGGCAACATGACCGTCAGAACACGGATTGGGCCTATCTGGATCTTTTAATCAGTCGTTACAAGACACCTGAAGGAGCAAGGCTGTCTTTGTTTGCCTCGAGGGATGCGGATGCCCAAGAAAGGTCTAGAAGGAGGGTTTTTAAGGCATATGATGCAGTAACTCCGGATTCGGAATGGTGTGTCATCTCTGGAAAATACTTCAAGCCATCTCTTGTGAAGGCAGCCCATATTGTTGGGTACAATGTGGGCGAACCCTCTGCGCGGCACCTGTTTTGGGCCACCTCGTGACAAAGATGGCCACCTAATGGCAGCTAAGAACGGCATCCCAATGCACCACGAGCATGAAAGGCTTTTCGACGATGCACGGTTGGTCATCGTACCAGAGGTACAACCAGATGGAAACCCACGAAAAGGCTGTTGGAAAGTATATTGCCTCGACGAACCCGATACCTATGAAGCGTCTCCGCATTTCCCATCTGGTCGTGAGCTTCATGGGCGCTCGTTGCAGTTCCGGAACGAGTTTCGACCCTCTGCTCGATACTTATACTTTGCGTTTTGTATGAGTATATTGAGGAGACAACGGCACCAGGTCCCCGGCTGGTGGCAGGATTACCTCATCGATGACGTGGGAAAGGCTTGGGCAACGCCGGGCACTTACTTGCGCACTTCGACTCTTCGGAGACTTGCGCACCAAGTCGGTCACTTGACCGAAGAGGAGGCGGCCGAATTTGCACCTGGATCAGCTAATGAGGATGAAGGCGTGGAGATGCTAATAGATGCCCAAGTCGAGCTATTAGTCGCAGCCTACCATGACCAGAATTCGACCACTCCTGCCACCCACAAGGGTGAGAGTCTCTCGAGACGCGATAATCGAGATAACGAGAGATATGAGGAGGATGAGGAGGATGAGGAGGATGAGGAGGATGAGGAGGATGAGGAGGATGAGGAGGATGAGGAGGATGAGGAAGATGAGGAAGATGAGGAGGATAAGGGGGATGAGGAGGGAGATGAGGAGCAATTTGTTGTTGTGACCTAATTTCTTTGCTGATCATGCGACTGAAGTGATAGATTGAGAAAGACTACATAGATAGCTAATTGAAAAGCCCTGAGAGCCAGTTATAGGCAGCAGAGATGGTTGGTCTAATTGACAGGCTCCATAGTATTCGGTATATGAATGAGAGATTGCAGAAGACAAAATGAGCTGTAAAGCAACTCACACAGTCCGCTGGTACGTCTACAAAATGGAGTAGGGTGCCTGCATCCTGGGAAGCTGCTCTTGGGAGCATGCCAAGATGACTTCCTGGTCGTGCTTCCAAACCTCGCTTCGTCGTCCAATCTTGTTTCCCCCATCTTAAGCCCATAGTCTCTTCCCTGATTCTGGCTAAATCTCTTAGCATCACGCACCATCGACCTCTTGCTAAGATGGCTCTGAAGCCCCGTGACATTTCAATGTTAGTGGCATGAGTTGCATTGCGCCGTTCATTGTTAGTCTATGGTGGCAACCTACTTGCAAGCACACGTCAACGCAAGCCAAAGTTGTGAGTATAGAGCGCAGAGTCGTTGCGTCTTAATGTTTGGAATAGATAGATAGATAGCACGGCCCAAAATGCCTTGATGCAAGAGACAGAAGAACAAGATTCTACAAGCAGTTATGTCCAGGGACTAACATTGTGACTACCCGCAGAGCTAAAACTTGCGACGCTTCCAGGTCGATCAGCATACCCAGAACGTAAGGTAGCGTGAGCAAGATTAGCTTGCGCCCAGTCGTCAGTAATTTGAGGAAATCCCCAGTCGTCAGTAATAAGATGAGGCTGCAGAGGGGTCGCTTTCAAAAACATTTTCCTGTGTGTTGGCATAAGTATTAGATTGCCCCTTATTGAGGACAGTCTTAGGTTGCCGTATAGTTGTGGTACATTCAATTCCCCGCTCAATGCAATAAGTACATTGAGTCTCGTCTTCTGACGATGGACGACATCTCACTTTTAGTTTCCTGCAACAATCTAGATATCCTTTAGCAATTCTTGCGATTTCGGCAGATGAATGAACAAGGTTCATGGCGAGGGCCAACATAGCATACCACAAGCTCTGCTTTTTTAAGCCTTGCTTCCCTACGGCGTCTTGCACGACTGACACTGTTTTTTACCCTCTTTCGCTGCTCCTGGAAGGTCATCTCGCCGGAATCCAATATGTTTTCAGCCGCAACAGCACGGGTGGTTTCATTGCTGGCTTTCGTCCACGACGATAGGCCCATATAAGCAGCAAAAGCGAGCATTTCGGTCCCTTCTGGTACATCCTCTCTGAGTGTGACCCAGCGAACCCATGTTGCTTATCACTCAATCGCTTTACCACAGGGCTTGGATCAACTTCACATCGTTCAGCAGTCGAGCATGAGTGAACAGTCTGAATGTGGGCATATGAGAGAAGAGCAGGGTCATCTTCTAGTATTTGTGACCGCTCAGCTGAGAGAAGCACGTCTCGGATCCACAGGGGGGGCCTGTCTGATTCTGAATGCTCGCCAGGAATAGCCCCTCCCTTCGCCATCCATTCAACAATATCCACGTTTGGAGTGTCTTCCAAAGATCTCAGCATCTCAAATACGGATGCATTTTCTTCTCCCGTCGCTCTGATTGCTTGCTATATTGCAGCCTGTGTTTGTAGGAAGGTGTTGAATTTCGATTTGCCATATGATTGGCCTGGGTTGGGCCTTCGGTACCGTTTTCCACGATTTTCGGGGCTGTCTTCGCGGTGCCGAGCTGCGTGAATCCTTGCCTTGACAAGTCCATCCAGCTCTTTGATATTGAGGTAGTCCAGGCAGGTGTTATTATTGAAAGATGGCTATTGCCGACCGGGTTGGTCCGTAGACTCGAATCAAGCATAGAAAATCCATTACCTTTTAAAAAGAAGTCGCGTACTGATTCATGTATGACTTGGACAATTCTAGTATTGCCTTGCTCCAGATTAAGCGATCCCGCTCCTGCATGAATGGACATTAAGTCGACTCCATCGTCTTGCAAATCACCTGCTCCAATGTTCTTTAATTCCACTAAGCCCTTTGAGACTCGCCTGATCTGCTTGACAAGTTGCTCGTCACTATCGGTAAAATGGACCGACTGGCGCCACTCTTTGAGCGATGTAATCGAAGGCTGCCAAATGAATGCCATTATGTGATGCCACTCGTGAAGGCTAAAGGGTTTCGTCCCTAGGATTACCCACTGGAAAAGCCGGGTAATTGTTCGATTTTCATGCGGATCAAGGTCAGAAAACATCCTGGAGAATAATGTTTCGAGTTCTTTTGGGACATCCGTAACCAGTTTGGCCAGGTACGGCATTCCGTTGCCATCATCCCAGCTTTTAAGCACGTCTTCTACCACCAAGACAACCCAAAGAAACACTCCATCAGCCTTGCTCAGAATACTTCGTCTTAGTTGTTTCCAGTGCGTATCTTGGATGGGCACACAGACTCGAAGTTTTTGGTCCACATATGCCACAATGTCGTCACTGTTGTGCTGTTCAACGATTATCTCAGGACAGTCATCCAAGGTGATTGTGGGGAAGTGCCTGCTGGATAGACAGACATTGAGATCGGCTCCTTGATCATGGGCTGACTTGGTTATTGTCCTCCAGAAATAAGCCATCGGCCGTACCATAGACTCATCACATTCATCCAAAGCATCAATGAAAATGATTGTTCTCTTCGTCTGACTCATCACCATTGATTCGAAGAAAGCTTTTAGCTCTGGCTCTGTCCAGATAGATATCTCTTGTCGCATACCCCCTCTCATGAATTTGACTTTTTCCTCCCACATCTTGTGAAATCGCTGGAGACTTTCTCTGTCTCCAGGCAAAATTTGGTATAGCAAGGACTGGAAAAGGGCAAGACTCGAGCGTACAAGCGTATCTCCTTTAGCACTGAAGAAGAAAGCAGCAGTAGTATAGTGTGACGTGGCCTGCCCCGGCGCCGCCCGGCGAAAAGCTTCTTTCATGAGTGTTGATTTACCCGAACCTGGCTTTCCTTTCAGCCAAAGGAGACCGTAGCTCTCCTGCCTGCTCGTACTGTTGAACCAATCTCGATATACATCATGGTTGAATAACCATGAGCACGTCTGATTTGCCGGTTTTTCCAGGCTTTGGTAGCGAATATAAATACCGGGAAGCCACAGAGATCCAAGACAAGCTTCATAAAGCTGACTATTGACGATATTACCCAATCTCCCTTTCGTGGAGGCGGGCACTCGATACTGACTTGGGAAATCGTATCTGTCGAGCTGGTTGAGCCTCAGTTGCTTTAACTCTTGCGATGGAACGGTATATCCAATCAAGTTGTCCAGCTATTTTATGATAGTTTGGATCATCTTTTCCCGAATACCGACACATTTCTATATGATTCGCTTGCAGCGTCTCAGCGTGCTCACGATAATCTCCAATCAGCGATGAATAATCGGGAACCACCTTTTTCCCAATCTTTGTCAAGCTGAGGCCTTCTTGGAAAGTTTTGACTTGAAAGTCATACTTTTGCCATATCATCGAAAAGTCTTCCTGTGTTCGTGATAAATCTGTTGTCTTTAATCCCAAGGCATCAAGAATGACAGGCGTCGTCTCCATGCCAAGAGAGCTGATAACAGACCGCACCACTTCGCCGAGCGCCGCGACATCCTGACTACCACGGTGCGGTGTGCCAAGAAAAATTATTGATGCAGTTGACTCGACTATGTCTTGAAGCTCAGCTTCAGGGGATGAGGATGACCTCGCCAACATCTGGAAGTACAGTTAAAAATTTGTATCCGCGCCTAAGGGCCAGGATAGACCTACCTCCTTGACGACGATCCCACCTAGACTGTGAGCAACGAAAACCAGCGGGTGCTTTAGATGCCTTTCTCTGTGTAAAGAAAATAAAAGATCCTTGCTATGGGAGAGAATGCTGTTATGATTTATAGCCCCAGCTCTGTACTTGGTAACCTTACTGTCATAGCCGAAAGTGAGAATACGTGAGTCGGGGACATTTATCGGGAAGCAAATCAGCAGGCCAGAATACTGGCCCAAGTCGGCTGTCATTTTCCTCAGGAAGTGTAGTAGCAGTTGATTGCGTGCCGCCTGTTAGTGAAACTTTTGGTGACTTCCAGACCATACGACGAATGCTACTTCTTTTCTCGTCTTTCTCGCCTGTCGACGTTGTAGGTTCAAGCGTATCAAGGGTTTTGGGACGATAAGTCCATGTCTTGAATGGATGGCCTTGTAAGCCATGAACAAATACGATACTGTACAGTTGAAATCAGCTGGCCGACGCCTGTTCTACTAGAGGTCAAAAGGACGCACTCGACGATTGGAGAAGGGATGTCGGCTTCGTAGACGACGGTTAACCCGGGTTTCTGCTATATCCCGTGGCATGTCTTATCTAGAATACAAATTGTCAGCGTACGAGGTAGATGCTAAAGTTGACGTGAAAGATTTCTAGGTTGGGAAGATCAGGCTGAGCGACTCGGAACGACCAATAGATTATGCTGAGGTAAGGATGCATGTGCCTTGGATTGGTGTTTGGGGGTAGCATCCAAAGACTACATGCACATATAAGCCCACCCGTGATGTAATTTTATTGGGAGATATGCTTGAGTATTATCATTACAGGTTAGTATTAGCCGTCATGTCTAAGCCACCTTTTATGCCTAAATTTACCCTGCAGCAAAGTAGGTACTTTGCACATGAATGAAATGGCTAGATCTTTTTCTCAATTAACGAAAAAAGAAGAGAGAAAAAAACAGCACGCGATTAGTCGTAGTTACCTCCCGTTTACGCAGTCTAGCTCCAACTTTCAGGTACTCGCCCATATTTTTTAATGGGAAGCTGCTTTTGAGAGCATATCAACATGACTTTCCTCGTCATGTTTCCGAAGCTCGCCTCGATATCATGTGGGCTCCCAATCTTCCTTCCCCAAGCTTGTGCCCATAGTCCGCTTCTCTTTTCTACTTTGTTGATTCTTCACTGCTTCTTTCTCTTCTTCTGCATCACCACAACATCGCCGCCATCAGCTTTACAGGTCCGAGCATCATTCATTTCAACCAGCTACAGTTCCTCTCCATACCGGCACTCGAGTTGCCTTTACTACCATCTTTTGCGACATCTTCTTCCTCCCCAAGCTCATTCTCTGCTCAGCCGCCATTAGCCAGTTCCTCGACTATGAATCGATTACTACCACGCAACCATGTGTCACTGCTCGACATCTGAAGATGCGGAACTTAGCCTCCTGCGCTTCTCGCTATGCTTACCAGGTGCCGATGGCATCCCCAAGCCAGAACACCCGGTGACCAACAAGTGGCATGGCTTGTGAGCCCTGCCAGTCTAGATGCTGATCCGTCGACACCCGAAGACTCTGGCTGGATTTGCGGCATGTATGCTCGAGCCTGGGCTCGGTTGGAAATGGCCATCTATGGCCAAGACGTGGAAGATTCTCAAGAGATTGCCTTTTGTTATGGAGATGCTATTACTTTTGCCGCTTGCTTACCCTGTATGTTGCCTCGTCGCCATGTCAACATGCCTCCAGCCATCGCTAACAACGTGTACAGTCTATGCTTCACTATTGGATCACTTCAATATGCTGTCCGCAGTTATTTTGGGCTTGAAGGAACCAGGAGACAAGATTTCAGCGATGGCTGCTGCTTTCCACGCGACACAATTCTGAGGAACGAGCAAGAAATTATTCTTCGTGAGAGGCTCCGCAGGGCCCCGGAGGAGAAGCCGCAGCCGCCATATGGCTGCTATGATCAAATGCTCTATCAATCTCAGTCAGAGCAACAGCAGCAGCAACAGCAGCGCGCTGTCCGAGGAGATCAAGCCCAAGTCCCTGCTAGCGAAAACAAGACAGCAGCCACGAATGCCAACGTCAAGCCCTCACCAGCCAAAGTACACTCTGTGCATGAGGATGTTCGCCAGCCCACTCAAACCAATCGACGAGCTCCGCACACTCTGGAAGAGGATCTCGCCACTCCGGCCAAGGCAAAACGACAGGAGCACACCATTCATGATGACACCGAGACAGCGACTCCCGCGAACCGGTGCCCCACGAATTGGGCGCAACATCGTTGAAGGCTGG|upstream_gene_variant|MODIFIER|TRIREDRAFT_106606|gene-TRIREDRAFT_106606|transcript|XM_006964515.1|protein_coding||c.-5245delAinsCCCTTTGACGCTTGGTTCTAGTGGCATGAGTTGCATTGCGCCGTCCATTGTTTAGTACATGTATGTAGTTTTATGGTGGTAACTCGCAAGTACACAGGGTGCGGAGTCCAGAGGCGTTGTTTAGCTGACTTTTGTGTGATGATCGAATTTGTTTTGATCGAAAAGAAAAATGAGCAATTTCTTATGTCTCATTGGACTATCGTTGTGTGTCAAAGATCTTATTTAAATAAAATAGGTTCTATATAATTACAGATACCCAAATCGGTAAACATGCAACTAATATTAGGCAGTCATAGTAGCCGCAGTATTGAACCGTAATTGATATCGCATTTGCGTTGTGTATAGTACCTAGGTAGTATATGTAGTAGTCTTGGTACAAGTAGATCCAATTACTATAGGATTGAAACCTAGTAGACATCGTGGAAATAATAGATCTAGATCTAGTAGGTCCGATAAAAAAAATAGAAAGATCTAGCAGATCTAATATCTCTGCACATTCATCAATGAAAGAGGTAATAGTCGACATATTGGGCATAGATGCAAAGGTAGAGGTGATATTCACAGGCAGTAACATCATGTGCTGGACGGGTGAATGCGTTGTGAGTTAGATGGATGCATTTGTTAGGGCAGGCAGATGTTGACATTTAGATGCCCACGTACACATTACAACCTTTTCGACGTGGCGGTGAACTAAGTTTACGGTGAGTTCAAATCCCACCGAATCTCAAAGCAACTTTGGAACTATAAGAGGTAACCTCTGCTGCTCTTTGCGCTCTCGTCTTCAAAGGCACCCATCTCTACTACCAGCATCGACTGAGAAGATTTTGAACACCCACACGATATTGTACACTAGTTCTTTAAGTATCTGCTGCTATATCTATATTGCTCTAGTGAGTGCTACTATATCTATATTTTTCTAGTAACTGCTACTAATGTCATATAGTAAAATCCGGATGCTGGCTGAACGGGCGTTCCCTTACAAAAGCTGAGTTAAATTTACTAAAATTTCAAGTCCAGGAAGTCATCGGCAGCAACCGTCATGGAAAGCAGCGAAAGAACGACGATTAGACAAAGGGCCGAGTCCATCATCAATGACAGGCTTCAAGACAAGAAGACATATCTAGCCCAAGCCGAAAAAATCGTCGCCATTCTCAACAGCGCATGGCACGCCGGTAGCCTCGATCTGAGGCAAGACGAGTTCTGGTCCCAGATTGAGCAGTTGGAACGCTTAATCACAGCCTTGAGAGGAGATGTTGTTGTTATCCAAACCTCTTGTCACGAACTCAGCGGTAGACTCATTGATAATATGATTTGGCAACATGACCGTCAGAACACGGATTGGGCCTATCTGGATCTTTTAATCAGTCGTTACAAGACACCTGAAGGAGCAAGGCTGTCTTTGTTTGCCTCGAGGGATGCGGATGCCCAAGAAAGGTCTAGAAGGAGGGTTTTTAAGGCATATGATGCAGTAACTCCGGATTCGGAATGGTGTGTCATCTCTGGAAAATACTTCAAGCCATCTCTTGTGAAGGCAGCCCATATTGTTGGGTACAATGTGGGCGAACCCTCTGCGCGGCACCTGTTTTGGGCCACCTCGTGACAAAGATGGCCACCTAATGGCAGCTAAGAACGGCATCCCAATGCACCACGAGCATGAAAGGCTTTTCGACGATGCACGGTTGGTCATCGTACCAGAGGTACAACCAGATGGAAACCCACGAAAAGGCTGTTGGAAAGTATATTGCCTCGACGAACCCGATACCTATGAAGCGTCTCCGCATTTCCCATCTGGTCGTGAGCTTCATGGGCGCTCGTTGCAGTTCCGGAACGAGTTTCGACCCTCTGCTCGATACTTATACTTTGCGTTTTGTATGAGTATATTGAGGAGACAACGGCACCAGGTCCCCGGCTGGTGGCAGGATTACCTCATCGATGACGTGGGAAAGGCTTGGGCAACGCCGGGCACTTACTTGCGCACTTCGACTCTTCGGAGACTTGCGCACCAAGTCGGTCACTTGACCGAAGAGGAGGCGGCCGAATTTGCACCTGGATCAGCTAATGAGGATGAAGGCGTGGAGATGCTAATAGATGCCCAAGTCGAGCTATTAGTCGCAGCCTACCATGACCAGAATTCGACCACTCCTGCCACCCACAAGGGTGAGAGTCTCTCGAGACGCGATAATCGAGATAACGAGAGATATGAGGAGGATGAGGAGGATGAGGAGGATGAGGAGGATGAGGAGGATGAGGAGGATGAGGAGGATGAGGAGGATGAGGAAGATGAGGAAGATGAGGAGGATAAGGGGGATGAGGAGGGAGATGAGGAGCAATTTGTTGTTGTGACCTAATTTCTTTGCTGATCATGCGACTGAAGTGATAGATTGAGAAAGACTACATAGATAGCTAATTGAAAAGCCCTGAGAGCCAGTTATAGGCAGCAGAGATGGTTGGTCTAATTGACAGGCTCCATAGTATTCGGTATATGAATGAGAGATTGCAGAAGACAAAATGAGCTGTAAAGCAACTCACACAGTCCGCTGGTACGTCTACAAAATGGAGTAGGGTGCCTGCATCCTGGGAAGCTGCTCTTGGGAGCATGCCAAGATGACTTCCTGGTCGTGCTTCCAAACCTCGCTTCGTCGTCCAATCTTGTTTCCCCCATCTTAAGCCCATAGTCTCTTCCCTGATTCTGGCTAAATCTCTTAGCATCACGCACCATCGACCTCTTGCTAAGATGGCTCTGAAGCCCCGTGACATTTCAATGTTAGTGGCATGAGTTGCATTGCGCCGTTCATTGTTAGTCTATGGTGGCAACCTACTTGCAAGCACACGTCAACGCAAGCCAAAGTTGTGAGTATAGAGCGCAGAGTCGTTGCGTCTTAATGTTTGGAATAGATAGATAGATAGCACGGCCCAAAATGCCTTGATGCAAGAGACAGAAGAACAAGATTCTACAAGCAGTTATGTCCAGGGACTAACATTGTGACTACCCGCAGAGCTAAAACTTGCGACGCTTCCAGGTCGATCAGCATACCCAGAACGTAAGGTAGCGTGAGCAAGATTAGCTTGCGCCCAGTCGTCAGTAATTTGAGGAAATCCCCAGTCGTCAGTAATAAGATGAGGCTGCAGAGGGGTCGCTTTCAAAAACATTTTCCTGTGTGTTGGCATAAGTATTAGATTGCCCCTTATTGAGGACAGTCTTAGGTTGCCGTATAGTTGTGGTACATTCAATTCCCCGCTCAATGCAATAAGTACATTGAGTCTCGTCTTCTGACGATGGACGACATCTCACTTTTAGTTTCCTGCAACAATCTAGATATCCTTTAGCAATTCTTGCGATTTCGGCAGATGAATGAACAAGGTTCATGGCGAGGGCCAACATAGCATACCACAAGCTCTGCTTTTTTAAGCCTTGCTTCCCTACGGCGTCTTGCACGACTGACACTGTTTTTTACCCTCTTTCGCTGCTCCTGGAAGGTCATCTCGCCGGAATCCAATATGTTTTCAGCCGCAACAGCACGGGTGGTTTCATTGCTGGCTTTCGTCCACGACGATAGGCCCATATAAGCAGCAAAAGCGAGCATTTCGGTCCCTTCTGGTACATCCTCTCTGAGTGTGACCCAGCGAACCCATGTTGCTTATCACTCAATCGCTTTACCACAGGGCTTGGATCAACTTCACATCGTTCAGCAGTCGAGCATGAGTGAACAGTCTGAATGTGGGCATATGAGAGAAGAGCAGGGTCATCTTCTAGTATTTGTGACCGCTCAGCTGAGAGAAGCACGTCTCGGATCCACAGGGGGGGCCTGTCTGATTCTGAATGCTCGCCAGGAATAGCCCCTCCCTTCGCCATCCATTCAACAATATCCACGTTTGGAGTGTCTTCCAAAGATCTCAGCATCTCAAATACGGATGCATTTTCTTCTCCCGTCGCTCTGATTGCTTGCTATATTGCAGCCTGTGTTTGTAGGAAGGTGTTGAATTTCGATTTGCCATATGATTGGCCTGGGTTGGGCCTTCGGTACCGTTTTCCACGATTTTCGGGGCTGTCTTCGCGGTGCCGAGCTGCGTGAATCCTTGCCTTGACAAGTCCATCCAGCTCTTTGATATTGAGGTAGTCCAGGCAGGTGTTATTATTGAAAGATGGCTATTGCCGACCGGGTTGGTCCGTAGACTCGAATCAAGCATAGAAAATCCATTACCTTTTAAAAAGAAGTCGCGTACTGATTCATGTATGACTTGGACAATTCTAGTATTGCCTTGCTCCAGATTAAGCGATCCCGCTCCTGCATGAATGGACATTAAGTCGACTCCATCGTCTTGCAAATCACCTGCTCCAATGTTCTTTAATTCCACTAAGCCCTTTGAGACTCGCCTGATCTGCTTGACAAGTTGCTCGTCACTATCGGTAAAATGGACCGACTGGCGCCACTCTTTGAGCGATGTAATCGAAGGCTGCCAAATGAATGCCATTATGTGATGCCACTCGTGAAGGCTAAAGGGTTTCGTCCCTAGGATTACCCACTGGAAAAGCCGGGTAATTGTTCGATTTTCATGCGGATCAAGGTCAGAAAACATCCTGGAGAATAATGTTTCGAGTTCTTTTGGGACATCCGTAACCAGTTTGGCCAGGTACGGCATTCCGTTGCCATCATCCCAGCTTTTAAGCACGTCTTCTACCACCAAGACAACCCAAAGAAACACTCCATCAGCCTTGCTCAGAATACTTCGTCTTAGTTGTTTCCAGTGCGTATCTTGGATGGGCACACAGACTCGAAGTTTTTGGTCCACATATGCCACAATGTCGTCACTGTTGTGCTGTTCAACGATTATCTCAGGACAGTCATCCAAGGTGATTGTGGGGAAGTGCCTGCTGGATAGACAGACATTGAGATCGGCTCCTTGATCATGGGCTGACTTGGTTATTGTCCTCCAGAAATAAGCCATCGGCCGTACCATAGACTCATCACATTCATCCAAAGCATCAATGAAAATGATTGTTCTCTTCGTCTGACTCATCACCATTGATTCGAAGAAAGCTTTTAGCTCTGGCTCTGTCCAGATAGATATCTCTTGTCGCATACCCCCTCTCATGAATTTGACTTTTTCCTCCCACATCTTGTGAAATCGCTGGAGACTTTCTCTGTCTCCAGGCAAAATTTGGTATAGCAAGGACTGGAAAAGGGCAAGACTCGAGCGTACAAGCGTATCTCCTTTAGCACTGAAGAAGAAAGCAGCAGTAGTATAGTGTGACGTGGCCTGCCCCGGCGCCGCCCGGCGAAAAGCTTCTTTCATGAGTGTTGATTTACCCGAACCTGGCTTTCCTTTCAGCCAAAGGAGACCGTAGCTCTCCTGCCTGCTCGTACTGTTGAACCAATCTCGATATACATCATGGTTGAATAACCATGAGCACGTCTGATTTGCCGGTTTTTCCAGGCTTTGGTAGCGAATATAAATACCGGGAAGCCACAGAGATCCAAGACAAGCTTCATAAAGCTGACTATTGACGATATTACCCAATCTCCCTTTCGTGGAGGCGGGCACTCGATACTGACTTGGGAAATCGTATCTGTCGAGCTGGTTGAGCCTCAGTTGCTTTAACTCTTGCGATGGAACGGTATATCCAATCAAGTTGTCCAGCTATTTTATGATAGTTTGGATCATCTTTTCCCGAATACCGACACATTTCTATATGATTCGCTTGCAGCGTCTCAGCGTGCTCACGATAATCTCCAATCAGCGATGAATAATCGGGAACCACCTTTTTCCCAATCTTTGTCAAGCTGAGGCCTTCTTGGAAAGTTTTGACTTGAAAGTCATACTTTTGCCATATCATCGAAAAGTCTTCCTGTGTTCGTGATAAATCTGTTGTCTTTAATCCCAAGGCATCAAGAATGACAGGCGTCGTCTCCATGCCAAGAGAGCTGATAACAGACCGCACCACTTCGCCGAGCGCCGCGACATCCTGACTACCACGGTGCGGTGTGCCAAGAAAAATTATTGATGCAGTTGACTCGACTATGTCTTGAAGCTCAGCTTCAGGGGATGAGGATGACCTCGCCAACATCTGGAAGTACAGTTAAAAATTTGTATCCGCGCCTAAGGGCCAGGATAGACCTACCTCCTTGACGACGATCCCACCTAGACTGTGAGCAACGAAAACCAGCGGGTGCTTTAGATGCCTTTCTCTGTGTAAAGAAAATAAAAGATCCTTGCTATGGGAGAGAATGCTGTTATGATTTATAGCCCCAGCTCTGTACTTGGTAACCTTACTGTCATAGCCGAAAGTGAGAATACGTGAGTCGGGGACATTTATCGGGAAGCAAATCAGCAGGCCAGAATACTGGCCCAAGTCGGCTGTCATTTTCCTCAGGAAGTGTAGTAGCAGTTGATTGCGTGCCGCCTGTTAGTGAAACTTTTGGTGACTTCCAGACCATACGACGAATGCTACTTCTTTTCTCGTCTTTCTCGCCTGTCGACGTTGTAGGTTCAAGCGTATCAAGGGTTTTGGGACGATAAGTCCATGTCTTGAATGGATGGCCTTGTAAGCCATGAACAAATACGATACTGTACAGTTGAAATCAGCTGGCCGACGCCTGTTCTACTAGAGGTCAAAAGGACGCACTCGACGATTGGAGAAGGGATGTCGGCTTCGTAGACGACGGTTAACCCGGGTTTCTGCTATATCCCGTGGCATGTCTTATCTAGAATACAAATTGTCAGCGTACGAGGTAGATGCTAAAGTTGACGTGAAAGATTTCTAGGTTGGGAAGATCAGGCTGAGCGACTCGGAACGACCAATAGATTATGCTGAGGTAAGGATGCATGTGCCTTGGATTGGTGTTTGGGGGTAGCATCCAAAGACTACATGCACATATAAGCCCACCCGTGATGTAATTTTATTGGGAGATATGCTTGAGTATTATCATTACAGGTTAGTATTAGCCGTCATGTCTAAGCCACCTTTTATGCCTAAATTTACCCTGCAGCAAAGTAGGTACTTTGCACATGAATGAAATGGCTAGATCTTTTTCTCAATTAACGAAAAAAGAAGAGAGAAAAAAACAGCACGCGATTAGTCGTAGTTACCTCCCGTTTACGCAGTCTAGCTCCAACTTTCAGGTACTCGCCCATATTTTTTAATGGGAAGCTGCTTTTGAGAGCATATCAACATGACTTTCCTCGTCATGTTTCCGAAGCTCGCCTCGATATCATGTGGGCTCCCAATCTTCCTTCCCCAAGCTTGTGCCCATAGTCCGCTTCTCTTTTCTACTTTGTTGATTCTTCACTGCTTCTTTCTCTTCTTCTGCATCACCACAACATCGCCGCCATCAGCTTTACAGGTCCGAGCATCATTCATTTCAACCAGCTACAGTTCCTCTCCATACCGGCACTCGAGTTGCCTTTACTACCATCTTTTGCGACATCTTCTTCCTCCCCAAGCTCATTCTCTGCTCAGCCGCCATTAGCCAGTTCCTCGACTATGAATCGATTACTACCACGCAACCATGTGTCACTGCTCGACATCTGAAGATGCGGAACTTAGCCTCCTGCGCTTCTCGCTATGCTTACCAGGTGCCGATGGCATCCCCAAGCCAGAACACCCGGTGACCAACAAGTGGCATGGCTTGTGAGCCCTGCCAGTCTAGATGCTGATCCGTCGACACCCGAAGACTCTGGCTGGATTTGCGGCATGTATGCTCGAGCCTGGGCTCGGTTGGAAATGGCCATCTATGGCCAAGACGTGGAAGATTCTCAAGAGATTGCCTTTTGTTATGGAGATGCTATTACTTTTGCCGCTTGCTTACCCTGTATGTTGCCTCGTCGCCATGTCAACATGCCTCCAGCCATCGCTAACAACGTGTACAGTCTATGCTTCACTATTGGATCACTTCAATATGCTGTCCGCAGTTATTTTGGGCTTGAAGGAACCAGGAGACAAGATTTCAGCGATGGCTGCTGCTTTCCACGCGACACAATTCTGAGGAACGAGCAAGAAATTATTCTTCGTGAGAGGCTCCGCAGGGCCCCGGAGGAGAAGCCGCAGCCGCCATATGGCTGCTATGATCAAATGCTCTATCAATCTCAGTCAGAGCAACAGCAGCAGCAACAGCAGCGCGCTGTCCGAGGAGATCAAGCCCAAGTCCCTGCTAGCGAAAACAAGACAGCAGCCACGAATGCCAACGTCAAGCCCTCACCAGCCAAAGTACACTCTGTGCATGAGGATGTTCGCCAGCCCACTCAAACCAATCGACGAGCTCCGCACACTCTGGAAGAGGATCTCGCCACTCCGGCCAAGGCAAAACGACAGGAGCACACCATTCATGATGACACCGAGACAGCGACTCCCGCGAACCGGTGCCCCACGAATTGGGCGCAACATCGTTGAAGGCTGG|||||4405|WARNING_TRANSCRIPT_NO_START_CODON,CCCTTTGACGCTTGGTTCTAGTGGCATGAGTTGCATTGCGCCGTCCATTGTTTAGTACATGTATGTAGTTTTATGGTGGTAACTCGCAAGTACACAGGGTGCGGAGTCCAGAGGCGTTGTTTAGCTGACTTTTGTGTGATGATCGAATTTGTTTTGATCGAAAAGAAAAATGAGCAATTTCTTATGTCTCATTGGACTATCGTTGTGTGTCAAAGATCTTATTTAAATAAAATAGGTTCTATATAATTACAGATACCCAAATCGGTAAACATGCAACTAATATTAGGCAGTCATAGTAGCCGCAGTATTGAACCGTAATTGATATCGCATTTGCGTTGTGTATAGTACCTAGGTAGTATATGTAGTAGTCTTGGTACAAGTAGATCCAATTACTATAGGATTGAAACCTAGTAGACATCGTGGAAATAATAGATCTAGATCTAGTAGGTCCGATAAAAAAAATAGAAAGATCTAGCAGATCTAATATCTCTGCACATTCATCAATGAAAGAGGTAATAGTCGACATATTGGGCATAGATGCAAAGGTAGAGGTGATATTCACAGGCAGTAACATCATGTGCTGGACGGGTGAATGCGTTGTGAGTTAGATGGATGCATTTGTTAGGGCAGGCAGATGTTGACATTTAGATGCCCACGTACACATTACAACCTTTTCGACGTGGCGGTGAACTAAGTTTACGGTGAGTTCAAATCCCACCGAATCTCAAAGCAACTTTGGAACTATAAGAGGTAACCTCTGCTGCTCTTTGCGCTCTCGTCTTCAAAGGCACCCATCTCTACTACCAGCATCGACTGAGAAGATTTTGAACACCCACACGATATTGTACACTAGTTCTTTAAGTATCTGCTGCTATATCTATATTGCTCTAGTGAGTGCTACTATATCTATATTTTTCTAGTAACTGCTACTAATGTCATATAGTAAAATCCGGATGCTGGCTGAACGGGCGTTCCCTTACAAAAGCTGAGTTAAATTTACTAAAATTTCAAGTCCAGGAAGTCATCGGCAGCAACCGTCATGGAAAGCAGCGAAAGAACGACGATTAGACAAAGGGCCGAGTCCATCATCAATGACAGGCTTCAAGACAAGAAGACATATCTAGCCCAAGCCGAAAAAATCGTCGCCATTCTCAACAGCGCATGGCACGCCGGTAGCCTCGATCTGAGGCAAGACGAGTTCTGGTCCCAGATTGAGCAGTTGGAACGCTTAATCACAGCCTTGAGAGGAGATGTTGTTGTTATCCAAACCTCTTGTCACGAACTCAGCGGTAGACTCATTGATAATATGATTTGGCAACATGACCGTCAGAACACGGATTGGGCCTATCTGGATCTTTTAATCAGTCGTTACAAGACACCTGAAGGAGCAAGGCTGTCTTTGTTTGCCTCGAGGGATGCGGATGCCCAAGAAAGGTCTAGAAGGAGGGTTTTTAAGGCATATGATGCAGTAACTCCGGATTCGGAATGGTGTGTCATCTCTGGAAAATACTTCAAGCCATCTCTTGTGAAGGCAGCCCATATTGTTGGGTACAATGTGGGCGAACCCTCTGCGCGGCACCTGTTTTGGGCCACCTCGTGACAAAGATGGCCACCTAATGGCAGCTAAGAACGGCATCCCAATGCACCACGAGCATGAAAGGCTTTTCGACGATGCACGGTTGGTCATCGTACCAGAGGTACAACCAGATGGAAACCCACGAAAAGGCTGTTGGAAAGTATATTGCCTCGACGAACCCGATACCTATGAAGCGTCTCCGCATTTCCCATCTGGTCGTGAGCTTCATGGGCGCTCGTTGCAGTTCCGGAACGAGTTTCGACCCTCTGCTCGATACTTATACTTTGCGTTTTGTATGAGTATATTGAGGAGACAACGGCACCAGGTCCCCGGCTGGTGGCAGGATTACCTCATCGATGACGTGGGAAAGGCTTGGGCAACGCCGGGCACTTACTTGCGCACTTCGACTCTTCGGAGACTTGCGCACCAAGTCGGTCACTTGACCGAAGAGGAGGCGGCCGAATTTGCACCTGGATCAGCTAATGAGGATGAAGGCGTGGAGATGCTAATAGATGCCCAAGTCGAGCTATTAGTCGCAGCCTACCATGACCAGAATTCGACCACTCCTGCCACCCACAAGGGTGAGAGTCTCTCGAGACGCGATAATCGAGATAACGAGAGATATGAGGAGGATGAGGAGGATGAGGAGGATGAGGAGGATGAGGAGGATGAGGAGGATGAGGAGGATGAGGAGGATGAGGAAGATGAGGAAGATGAGGAGGATAAGGGGGATGAGGAGGGAGATGAGGAGCAATTTGTTGTTGTGACCTAATTTCTTTGCTGATCATGCGACTGAAGTGATAGATTGAGAAAGACTACATAGATAGCTAATTGAAAAGCCCTGAGAGCCAGTTATAGGCAGCAGAGATGGTTGGTCTAATTGACAGGCTCCATAGTATTCGGTATATGAATGAGAGATTGCAGAAGACAAAATGAGCTGTAAAGCAACTCACACAGTCCGCTGGTACGTCTACAAAATGGAGTAGGGTGCCTGCATCCTGGGAAGCTGCTCTTGGGAGCATGCCAAGATGACTTCCTGGTCGTGCTTCCAAACCTCGCTTCGTCGTCCAATCTTGTTTCCCCCATCTTAAGCCCATAGTCTCTTCCCTGATTCTGGCTAAATCTCTTAGCATCACGCACCATCGACCTCTTGCTAAGATGGCTCTGAAGCCCCGTGACATTTCAATGTTAGTGGCATGAGTTGCATTGCGCCGTTCATTGTTAGTCTATGGTGGCAACCTACTTGCAAGCACACGTCAACGCAAGCCAAAGTTGTGAGTATAGAGCGCAGAGTCGTTGCGTCTTAATGTTTGGAATAGATAGATAGATAGCACGGCCCAAAATGCCTTGATGCAAGAGACAGAAGAACAAGATTCTACAAGCAGTTATGTCCAGGGACTAACATTGTGACTACCCGCAGAGCTAAAACTTGCGACGCTTCCAGGTCGATCAGCATACCCAGAACGTAAGGTAGCGTGAGCAAGATTAGCTTGCGCCCAGTCGTCAGTAATTTGAGGAAATCCCCAGTCGTCAGTAATAAGATGAGGCTGCAGAGGGGTCGCTTTCAAAAACATTTTCCTGTGTGTTGGCATAAGTATTAGATTGCCCCTTATTGAGGACAGTCTTAGGTTGCCGTATAGTTGTGGTACATTCAATTCCCCGCTCAATGCAATAAGTACATTGAGTCTCGTCTTCTGACGATGGACGACATCTCACTTTTAGTTTCCTGCAACAATCTAGATATCCTTTAGCAATTCTTGCGATTTCGGCAGATGAATGAACAAGGTTCATGGCGAGGGCCAACATAGCATACCACAAGCTCTGCTTTTTTAAGCCTTGCTTCCCTACGGCGTCTTGCACGACTGACACTGTTTTTTACCCTCTTTCGCTGCTCCTGGAAGGTCATCTCGCCGGAATCCAATATGTTTTCAGCCGCAACAGCACGGGTGGTTTCATTGCTGGCTTTCGTCCACGACGATAGGCCCATATAAGCAGCAAAAGCGAGCATTTCGGTCCCTTCTGGTACATCCTCTCTGAGTGTGACCCAGCGAACCCATGTTGCTTATCACTCAATCGCTTTACCACAGGGCTTGGATCAACTTCACATCGTTCAGCAGTCGAGCATGAGTGAACAGTCTGAATGTGGGCATATGAGAGAAGAGCAGGGTCATCTTCTAGTATTTGTGACCGCTCAGCTGAGAGAAGCACGTCTCGGATCCACAGGGGGGGCCTGTCTGATTCTGAATGCTCGCCAGGAATAGCCCCTCCCTTCGCCATCCATTCAACAATATCCACGTTTGGAGTGTCTTCCAAAGATCTCAGCATCTCAAATACGGATGCATTTTCTTCTCCCGTCGCTCTGATTGCTTGCTATATTGCAGCCTGTGTTTGTAGGAAGGTGTTGAATTTCGATTTGCCATATGATTGGCCTGGGTTGGGCCTTCGGTACCGTTTTCCACGATTTTCGGGGCTGTCTTCGCGGTGCCGAGCTGCGTGAATCCTTGCCTTGACAAGTCCATCCAGCTCTTTGATATTGAGGTAGTCCAGGCAGGTGTTATTATTGAAAGATGGCTATTGCCGACCGGGTTGGTCCGTAGACTCGAATCAAGCATAGAAAATCCATTACCTTTTAAAAAGAAGTCGCGTACTGATTCATGTATGACTTGGACAATTCTAGTATTGCCTTGCTCCAGATTAAGCGATCCCGCTCCTGCATGAATGGACATTAAGTCGACTCCATCGTCTTGCAAATCACCTGCTCCAATGTTCTTTAATTCCACTAAGCCCTTTGAGACTCGCCTGATCTGCTTGACAAGTTGCTCGTCACTATCGGTAAAATGGACCGACTGGCGCCACTCTTTGAGCGATGTAATCGAAGGCTGCCAAATGAATGCCATTATGTGATGCCACTCGTGAAGGCTAAAGGGTTTCGTCCCTAGGATTACCCACTGGAAAAGCCGGGTAATTGTTCGATTTTCATGCGGATCAAGGTCAGAAAACATCCTGGAGAATAATGTTTCGAGTTCTTTTGGGACATCCGTAACCAGTTTGGCCAGGTACGGCATTCCGTTGCCATCATCCCAGCTTTTAAGCACGTCTTCTACCACCAAGACAACCCAAAGAAACACTCCATCAGCCTTGCTCAGAATACTTCGTCTTAGTTGTTTCCAGTGCGTATCTTGGATGGGCACACAGACTCGAAGTTTTTGGTCCACATATGCCACAATGTCGTCACTGTTGTGCTGTTCAACGATTATCTCAGGACAGTCATCCAAGGTGATTGTGGGGAAGTGCCTGCTGGATAGACAGACATTGAGATCGGCTCCTTGATCATGGGCTGACTTGGTTATTGTCCTCCAGAAATAAGCCATCGGCCGTACCATAGACTCATCACATTCATCCAAAGCATCAATGAAAATGATTGTTCTCTTCGTCTGACTCATCACCATTGATTCGAAGAAAGCTTTTAGCTCTGGCTCTGTCCAGATAGATATCTCTTGTCGCATACCCCCTCTCATGAATTTGACTTTTTCCTCCCACATCTTGTGAAATCGCTGGAGACTTTCTCTGTCTCCAGGCAAAATTTGGTATAGCAAGGACTGGAAAAGGGCAAGACTCGAGCGTACAAGCGTATCTCCTTTAGCACTGAAGAAGAAAGCAGCAGTAGTATAGTGTGACGTGGCCTGCCCCGGCGCCGCCCGGCGAAAAGCTTCTTTCATGAGTGTTGATTTACCCGAACCTGGCTTTCCTTTCAGCCAAAGGAGACCGTAGCTCTCCTGCCTGCTCGTACTGTTGAACCAATCTCGATATACATCATGGTTGAATAACCATGAGCACGTCTGATTTGCCGGTTTTTCCAGGCTTTGGTAGCGAATATAAATACCGGGAAGCCACAGAGATCCAAGACAAGCTTCATAAAGCTGACTATTGACGATATTACCCAATCTCCCTTTCGTGGAGGCGGGCACTCGATACTGACTTGGGAAATCGTATCTGTCGAGCTGGTTGAGCCTCAGTTGCTTTAACTCTTGCGATGGAACGGTATATCCAATCAAGTTGTCCAGCTATTTTATGATAGTTTGGATCATCTTTTCCCGAATACCGACACATTTCTATATGATTCGCTTGCAGCGTCTCAGCGTGCTCACGATAATCTCCAATCAGCGATGAATAATCGGGAACCACCTTTTTCCCAATCTTTGTCAAGCTGAGGCCTTCTTGGAAAGTTTTGACTTGAAAGTCATACTTTTGCCATATCATCGAAAAGTCTTCCTGTGTTCGTGATAAATCTGTTGTCTTTAATCCCAAGGCATCAAGAATGACAGGCGTCGTCTCCATGCCAAGAGAGCTGATAACAGACCGCACCACTTCGCCGAGCGCCGCGACATCCTGACTACCACGGTGCGGTGTGCCAAGAAAAATTATTGATGCAGTTGACTCGACTATGTCTTGAAGCTCAGCTTCAGGGGATGAGGATGACCTCGCCAACATCTGGAAGTACAGTTAAAAATTTGTATCCGCGCCTAAGGGCCAGGATAGACCTACCTCCTTGACGACGATCCCACCTAGACTGTGAGCAACGAAAACCAGCGGGTGCTTTAGATGCCTTTCTCTGTGTAAAGAAAATAAAAGATCCTTGCTATGGGAGAGAATGCTGTTATGATTTATAGCCCCAGCTCTGTACTTGGTAACCTTACTGTCATAGCCGAAAGTGAGAATACGTGAGTCGGGGACATTTATCGGGAAGCAAATCAGCAGGCCAGAATACTGGCCCAAGTCGGCTGTCATTTTCCTCAGGAAGTGTAGTAGCAGTTGATTGCGTGCCGCCTGTTAGTGAAACTTTTGGTGACTTCCAGACCATACGACGAATGCTACTTCTTTTCTCGTCTTTCTCGCCTGTCGACGTTGTAGGTTCAAGCGTATCAAGGGTTTTGGGACGATAAGTCCATGTCTTGAATGGATGGCCTTGTAAGCCATGAACAAATACGATACTGTACAGTTGAAATCAGCTGGCCGACGCCTGTTCTACTAGAGGTCAAAAGGACGCACTCGACGATTGGAGAAGGGATGTCGGCTTCGTAGACGACGGTTAACCCGGGTTTCTGCTATATCCCGTGGCATGTCTTATCTAGAATACAAATTGTCAGCGTACGAGGTAGATGCTAAAGTTGACGTGAAAGATTTCTAGGTTGGGAAGATCAGGCTGAGCGACTCGGAACGACCAATAGATTATGCTGAGGTAAGGATGCATGTGCCTTGGATTGGTGTTTGGGGGTAGCATCCAAAGACTACATGCACATATAAGCCCACCCGTGATGTAATTTTATTGGGAGATATGCTTGAGTATTATCATTACAGGTTAGTATTAGCCGTCATGTCTAAGCCACCTTTTATGCCTAAATTTACCCTGCAGCAAAGTAGGTACTTTGCACATGAATGAAATGGCTAGATCTTTTTCTCAATTAACGAAAAAAGAAGAGAGAAAAAAACAGCACGCGATTAGTCGTAGTTACCTCCCGTTTACGCAGTCTAGCTCCAACTTTCAGGTACTCGCCCATATTTTTTAATGGGAAGCTGCTTTTGAGAGCATATCAACATGACTTTCCTCGTCATGTTTCCGAAGCTCGCCTCGATATCATGTGGGCTCCCAATCTTCCTTCCCCAAGCTTGTGCCCATAGTCCGCTTCTCTTTTCTACTTTGTTGATTCTTCACTGCTTCTTTCTCTTCTTCTGCATCACCACAACATCGCCGCCATCAGCTTTACAGGTCCGAGCATCATTCATTTCAACCAGCTACAGTTCCTCTCCATACCGGCACTCGAGTTGCCTTTACTACCATCTTTTGCGACATCTTCTTCCTCCCCAAGCTCATTCTCTGCTCAGCCGCCATTAGCCAGTTCCTCGACTATGAATCGATTACTACCACGCAACCATGTGTCACTGCTCGACATCTGAAGATGCGGAACTTAGCCTCCTGCGCTTCTCGCTATGCTTACCAGGTGCCGATGGCATCCCCAAGCCAGAACACCCGGTGACCAACAAGTGGCATGGCTTGTGAGCCCTGCCAGTCTAGATGCTGATCCGTCGACACCCGAAGACTCTGGCTGGATTTGCGGCATGTATGCTCGAGCCTGGGCTCGGTTGGAAATGGCCATCTATGGCCAAGACGTGGAAGATTCTCAAGAGATTGCCTTTTGTTATGGAGATGCTATTACTTTTGCCGCTTGCTTACCCTGTATGTTGCCTCGTCGCCATGTCAACATGCCTCCAGCCATCGCTAACAACGTGTACAGTCTATGCTTCACTATTGGATCACTTCAATATGCTGTCCGCAGTTATTTTGGGCTTGAAGGAACCAGGAGACAAGATTTCAGCGATGGCTGCTGCTTTCCACGCGACACAATTCTGAGGAACGAGCAAGAAATTATTCTTCGTGAGAGGCTCCGCAGGGCCCCGGAGGAGAAGCCGCAGCCGCCATATGGCTGCTATGATCAAATGCTCTATCAATCTCAGTCAGAGCAACAGCAGCAGCAACAGCAGCGCGCTGTCCGAGGAGATCAAGCCCAAGTCCCTGCTAGCGAAAACAAGACAGCAGCCACGAATGCCAACGTCAAGCCCTCACCAGCCAAAGTACACTCTGTGCATGAGGATGTTCGCCAGCCCACTCAAACCAATCGACGAGCTCCGCACACTCTGGAAGAGGATCTCGCCACTCCGGCCAAGGCAAAACGACAGGAGCACACCATTCATGATGACACCGAGACAGCGACTCCCGCGAACCGGTGCCCCACGAATTGGGCGCAACATCGTTGAAGGCTGG|upstream_gene_variant|MODIFIER|TRIREDRAFT_106606|gene-TRIREDRAFT_106606|transcript|XM_006964515.1|protein_coding||c.-5246_-5245insCCCTTTGACGCTTGGTTCTAGTGGCATGAGTTGCATTGCGCCGTCCATTGTTTAGTACATGTATGTAGTTTTATGGTGGTAACTCGCAAGTACACAGGGTGCGGAGTCCAGAGGCGTTGTTTAGCTGACTTTTGTGTGATGATCGAATTTGTTTTGATCGAAAAGAAAAATGAGCAATTTCTTATGTCTCATTGGACTATCGTTGTGTGTCAAAGATCTTATTTAAATAAAATAGGTTCTATATAATTACAGATACCCAAATCGGTAAACATGCAACTAATATTAGGCAGTCATAGTAGCCGCAGTATTGAACCGTAATTGATATCGCATTTGCGTTGTGTATAGTACCTAGGTAGTATATGTAGTAGTCTTGGTACAAGTAGATCCAATTACTATAGGATTGAAACCTAGTAGACATCGTGGAAATAATAGATCTAGATCTAGTAGGTCCGATAAAAAAAATAGAAAGATCTAGCAGATCTAATATCTCTGCACATTCATCAATGAAAGAGGTAATAGTCGACATATTGGGCATAGATGCAAAGGTAGAGGTGATATTCACAGGCAGTAACATCATGTGCTGGACGGGTGAATGCGTTGTGAGTTAGATGGATGCATTTGTTAGGGCAGGCAGATGTTGACATTTAGATGCCCACGTACACATTACAACCTTTTCGACGTGGCGGTGAACTAAGTTTACGGTGAGTTCAAATCCCACCGAATCTCAAAGCAACTTTGGAACTATAAGAGGTAACCTCTGCTGCTCTTTGCGCTCTCGTCTTCAAAGGCACCCATCTCTACTACCAGCATCGACTGAGAAGATTTTGAACACCCACACGATATTGTACACTAGTTCTTTAAGTATCTGCTGCTATATCTATATTGCTCTAGTGAGTGCTACTATATCTATATTTTTCTAGTAACTGCTACTAATGTCATATAGTAAAATCCGGATGCTGGCTGAACGGGCGTTCCCTTACAAAAGCTGAGTTAAATTTACTAAAATTTCAAGTCCAGGAAGTCATCGGCAGCAACCGTCATGGAAAGCAGCGAAAGAACGACGATTAGACAAAGGGCCGAGTCCATCATCAATGACAGGCTTCAAGACAAGAAGACATATCTAGCCCAAGCCGAAAAAATCGTCGCCATTCTCAACAGCGCATGGCACGCCGGTAGCCTCGATCTGAGGCAAGACGAGTTCTGGTCCCAGATTGAGCAGTTGGAACGCTTAATCACAGCCTTGAGAGGAGATGTTGTTGTTATCCAAACCTCTTGTCACGAACTCAGCGGTAGACTCATTGATAATATGATTTGGCAACATGACCGTCAGAACACGGATTGGGCCTATCTGGATCTTTTAATCAGTCGTTACAAGACACCTGAAGGAGCAAGGCTGTCTTTGTTTGCCTCGAGGGATGCGGATGCCCAAGAAAGGTCTAGAAGGAGGGTTTTTAAGGCATATGATGCAGTAACTCCGGATTCGGAATGGTGTGTCATCTCTGGAAAATACTTCAAGCCATCTCTTGTGAAGGCAGCCCATATTGTTGGGTACAATGTGGGCGAACCCTCTGCGCGGCACCTGTTTTGGGCCACCTCGTGACAAAGATGGCCACCTAATGGCAGCTAAGAACGGCATCCCAATGCACCACGAGCATGAAAGGCTTTTCGACGATGCACGGTTGGTCATCGTACCAGAGGTACAACCAGATGGAAACCCACGAAAAGGCTGTTGGAAAGTATATTGCCTCGACGAACCCGATACCTATGAAGCGTCTCCGCATTTCCCATCTGGTCGTGAGCTTCATGGGCGCTCGTTGCAGTTCCGGAACGAGTTTCGACCCTCTGCTCGATACTTATACTTTGCGTTTTGTATGAGTATATTGAGGAGACAACGGCACCAGGTCCCCGGCTGGTGGCAGGATTACCTCATCGATGACGTGGGAAAGGCTTGGGCAACGCCGGGCACTTACTTGCGCACTTCGACTCTTCGGAGACTTGCGCACCAAGTCGGTCACTTGACCGAAGAGGAGGCGGCCGAATTTGCACCTGGATCAGCTAATGAGGATGAAGGCGTGGAGATGCTAATAGATGCCCAAGTCGAGCTATTAGTCGCAGCCTACCATGACCAGAATTCGACCACTCCTGCCACCCACAAGGGTGAGAGTCTCTCGAGACGCGATAATCGAGATAACGAGAGATATGAGGAGGATGAGGAGGATGAGGAGGATGAGGAGGATGAGGAGGATGAGGAGGATGAGGAGGATGAGGAGGATGAGGAAGATGAGGAAGATGAGGAGGATAAGGGGGATGAGGAGGGAGATGAGGAGCAATTTGTTGTTGTGACCTAATTTCTTTGCTGATCATGCGACTGAAGTGATAGA
