## Supplementary Material 7 Table 13 for "Whole-Genome Sequencing and Comparative Genomic Analysis of Potential Biotechnological Strains of Trichoderma harzianum, Trichoderma atroviride*, and* Trichoderma reesei" (part 115 of 158)

### Sheet: Th3844 (continued)
#CHROM	POS	ID	REF	ALT	QUAL	FILTER	INFO	FORMAT	input.bam
TGAGAAAGACTACATAGATAGCTAATTGAAAAGCCCTGAGAGCCAGTTATAGGCAGCAGAGATGGTTGGTCTAATTGACAGGCTCCATAGTATTCGGTATATGAATGAGAGATTGCAGAAGACAAAATGAGCTGTAAAGCAACTCACACAGTCCGCTGGTACGTCTACAAAATGGAGTAGGGTGCCTGCATCCTGGGAAGCTGCTCTTGGGAGCATGCCAAGATGACTTCCTGGTCGTGCTTCCAAACCTCGCTTCGTCGTCCAATCTTGTTTCCCCCATCTTAAGCCCATAGTCTCTTCCCTGATTCTGGCTAAATCTCTTAGCATCACGCACCATCGACCTCTTGCTAAGATGGCTCTGAAGCCCCGTGACATTTCAATGTTAGTGGCATGAGTTGCATTGCGCCGTTCATTGTTAGTCTATGGTGGCAACCTACTTGCAAGCACACGTCAACGCAAGCCAAAGTTGTGAGTATAGAGCGCAGAGTCGTTGCGTCTTAATGTTTGGAATAGATAGATAGATAGCACGGCCCAAAATGCCTTGATGCAAGAGACAGAAGAACAAGATTCTACAAGCAGTTATGTCCAGGGACTAACATTGTGACTACCCGCAGAGCTAAAACTTGCGACGCTTCCAGGTCGATCAGCATACCCAGAACGTAAGGTAGCGTGAGCAAGATTAGCTTGCGCCCAGTCGTCAGTAATTTGAGGAAATCCCCAGTCGTCAGTAATAAGATGAGGCTGCAGAGGGGTCGCTTTCAAAAACATTTTCCTGTGTGTTGGCATAAGTATTAGATTGCCCCTTATTGAGGACAGTCTTAGGTTGCCGTATAGTTGTGGTACATTCAATTCCCCGCTCAATGCAATAAGTACATTGAGTCTCGTCTTCTGACGATGGACGACATCTCACTTTTAGTTTCCTGCAACAATCTAGATATCCTTTAGCAATTCTTGCGATTTCGGCAGATGAATGAACAAGGTTCATGGCGAGGGCCAACATAGCATACCACAAGCTCTGCTTTTTTAAGCCTTGCTTCCCTACGGCGTCTTGCACGACTGACACTGTTTTTTACCCTCTTTCGCTGCTCCTGGAAGGTCATCTCGCCGGAATCCAATATGTTTTCAGCCGCAACAGCACGGGTGGTTTCATTGCTGGCTTTCGTCCACGACGATAGGCCCATATAAGCAGCAAAAGCGAGCATTTCGGTCCCTTCTGGTACATCCTCTCTGAGTGTGACCCAGCGAACCCATGTTGCTTATCACTCAATCGCTTTACCACAGGGCTTGGATCAACTTCACATCGTTCAGCAGTCGAGCATGAGTGAACAGTCTGAATGTGGGCATATGAGAGAAGAGCAGGGTCATCTTCTAGTATTTGTGACCGCTCAGCTGAGAGAAGCACGTCTCGGATCCACAGGGGGGGCCTGTCTGATTCTGAATGCTCGCCAGGAATAGCCCCTCCCTTCGCCATCCATTCAACAATATCCACGTTTGGAGTGTCTTCCAAAGATCTCAGCATCTCAAATACGGATGCATTTTCTTCTCCCGTCGCTCTGATTGCTTGCTATATTGCAGCCTGTGTTTGTAGGAAGGTGTTGAATTTCGATTTGCCATATGATTGGCCTGGGTTGGGCCTTCGGTACCGTTTTCCACGATTTTCGGGGCTGTCTTCGCGGTGCCGAGCTGCGTGAATCCTTGCCTTGACAAGTCCATCCAGCTCTTTGATATTGAGGTAGTCCAGGCAGGTGTTATTATTGAAAGATGGCTATTGCCGACCGGGTTGGTCCGTAGACTCGAATCAAGCATAGAAAATCCATTACCTTTTAAAAAGAAGTCGCGTACTGATTCATGTATGACTTGGACAATTCTAGTATTGCCTTGCTCCAGATTAAGCGATCCCGCTCCTGCATGAATGGACATTAAGTCGACTCCATCGTCTTGCAAATCACCTGCTCCAATGTTCTTTAATTCCACTAAGCCCTTTGAGACTCGCCTGATCTGCTTGACAAGTTGCTCGTCACTATCGGTAAAATGGACCGACTGGCGCCACTCTTTGAGCGATGTAATCGAAGGCTGCCAAATGAATGCCATTATGTGATGCCACTCGTGAAGGCTAAAGGGTTTCGTCCCTAGGATTACCCACTGGAAAAGCCGGGTAATTGTTCGATTTTCATGCGGATCAAGGTCAGAAAACATCCTGGAGAATAATGTTTCGAGTTCTTTTGGGACATCCGTAACCAGTTTGGCCAGGTACGGCATTCCGTTGCCATCATCCCAGCTTTTAAGCACGTCTTCTACCACCAAGACAACCCAAAGAAACACTCCATCAGCCTTGCTCAGAATACTTCGTCTTAGTTGTTTCCAGTGCGTATCTTGGATGGGCACACAGACTCGAAGTTTTTGGTCCACATATGCCACAATGTCGTCACTGTTGTGCTGTTCAACGATTATCTCAGGACAGTCATCCAAGGTGATTGTGGGGAAGTGCCTGCTGGATAGACAGACATTGAGATCGGCTCCTTGATCATGGGCTGACTTGGTTATTGTCCTCCAGAAATAAGCCATCGGCCGTACCATAGACTCATCACATTCATCCAAAGCATCAATGAAAATGATTGTTCTCTTCGTCTGACTCATCACCATTGATTCGAAGAAAGCTTTTAGCTCTGGCTCTGTCCAGATAGATATCTCTTGTCGCATACCCCCTCTCATGAATTTGACTTTTTCCTCCCACATCTTGTGAAATCGCTGGAGACTTTCTCTGTCTCCAGGCAAAATTTGGTATAGCAAGGACTGGAAAAGGGCAAGACTCGAGCGTACAAGCGTATCTCCTTTAGCACTGAAGAAGAAAGCAGCAGTAGTATAGTGTGACGTGGCCTGCCCCGGCGCCGCCCGGCGAAAAGCTTCTTTCATGAGTGTTGATTTACCCGAACCTGGCTTTCCTTTCAGCCAAAGGAGACCGTAGCTCTCCTGCCTGCTCGTACTGTTGAACCAATCTCGATATACATCATGGTTGAATAACCATGAGCACGTCTGATTTGCCGGTTTTTCCAGGCTTTGGTAGCGAATATAAATACCGGGAAGCCACAGAGATCCAAGACAAGCTTCATAAAGCTGACTATTGACGATATTACCCAATCTCCCTTTCGTGGAGGCGGGCACTCGATACTGACTTGGGAAATCGTATCTGTCGAGCTGGTTGAGCCTCAGTTGCTTTAACTCTTGCGATGGAACGGTATATCCAATCAAGTTGTCCAGCTATTTTATGATAGTTTGGATCATCTTTTCCCGAATACCGACACATTTCTATATGATTCGCTTGCAGCGTCTCAGCGTGCTCACGATAATCTCCAATCAGCGATGAATAATCGGGAACCACCTTTTTCCCAATCTTTGTCAAGCTGAGGCCTTCTTGGAAAGTTTTGACTTGAAAGTCATACTTTTGCCATATCATCGAAAAGTCTTCCTGTGTTCGTGATAAATCTGTTGTCTTTAATCCCAAGGCATCAAGAATGACAGGCGTCGTCTCCATGCCAAGAGAGCTGATAACAGACCGCACCACTTCGCCGAGCGCCGCGACATCCTGACTACCACGGTGCGGTGTGCCAAGAAAAATTATTGATGCAGTTGACTCGACTATGTCTTGAAGCTCAGCTTCAGGGGATGAGGATGACCTCGCCAACATCTGGAAGTACAGTTAAAAATTTGTATCCGCGCCTAAGGGCCAGGATAGACCTACCTCCTTGACGACGATCCCACCTAGACTGTGAGCAACGAAAACCAGCGGGTGCTTTAGATGCCTTTCTCTGTGTAAAGAAAATAAAAGATCCTTGCTATGGGAGAGAATGCTGTTATGATTTATAGCCCCAGCTCTGTACTTGGTAACCTTACTGTCATAGCCGAAAGTGAGAATACGTGAGTCGGGGACATTTATCGGGAAGCAAATCAGCAGGCCAGAATACTGGCCCAAGTCGGCTGTCATTTTCCTCAGGAAGTGTAGTAGCAGTTGATTGCGTGCCGCCTGTTAGTGAAACTTTTGGTGACTTCCAGACCATACGACGAATGCTACTTCTTTTCTCGTCTTTCTCGCCTGTCGACGTTGTAGGTTCAAGCGTATCAAGGGTTTTGGGACGATAAGTCCATGTCTTGAATGGATGGCCTTGTAAGCCATGAACAAATACGATACTGTACAGTTGAAATCAGCTGGCCGACGCCTGTTCTACTAGAGGTCAAAAGGACGCACTCGACGATTGGAGAAGGGATGTCGGCTTCGTAGACGACGGTTAACCCGGGTTTCTGCTATATCCCGTGGCATGTCTTATCTAGAATACAAATTGTCAGCGTACGAGGTAGATGCTAAAGTTGACGTGAAAGATTTCTAGGTTGGGAAGATCAGGCTGAGCGACTCGGAACGACCAATAGATTATGCTGAGGTAAGGATGCATGTGCCTTGGATTGGTGTTTGGGGGTAGCATCCAAAGACTACATGCACATATAAGCCCACCCGTGATGTAATTTTATTGGGAGATATGCTTGAGTATTATCATTACAGGTTAGTATTAGCCGTCATGTCTAAGCCACCTTTTATGCCTAAATTTACCCTGCAGCAAAGTAGGTACTTTGCACATGAATGAAATGGCTAGATCTTTTTCTCAATTAACGAAAAAAGAAGAGAGAAAAAAACAGCACGCGATTAGTCGTAGTTACCTCCCGTTTACGCAGTCTAGCTCCAACTTTCAGGTACTCGCCCATATTTTTTAATGGGAAGCTGCTTTTGAGAGCATATCAACATGACTTTCCTCGTCATGTTTCCGAAGCTCGCCTCGATATCATGTGGGCTCCCAATCTTCCTTCCCCAAGCTTGTGCCCATAGTCCGCTTCTCTTTTCTACTTTGTTGATTCTTCACTGCTTCTTTCTCTTCTTCTGCATCACCACAACATCGCCGCCATCAGCTTTACAGGTCCGAGCATCATTCATTTCAACCAGCTACAGTTCCTCTCCATACCGGCACTCGAGTTGCCTTTACTACCATCTTTTGCGACATCTTCTTCCTCCCCAAGCTCATTCTCTGCTCAGCCGCCATTAGCCAGTTCCTCGACTATGAATCGATTACTACCACGCAACCATGTGTCACTGCTCGACATCTGAAGATGCGGAACTTAGCCTCCTGCGCTTCTCGCTATGCTTACCAGGTGCCGATGGCATCCCCAAGCCAGAACACCCGGTGACCAACAAGTGGCATGGCTTGTGAGCCCTGCCAGTCTAGATGCTGATCCGTCGACACCCGAAGACTCTGGCTGGATTTGCGGCATGTATGCTCGAGCCTGGGCTCGGTTGGAAATGGCCATCTATGGCCAAGACGTGGAAGATTCTCAAGAGATTGCCTTTTGTTATGGAGATGCTATTACTTTTGCCGCTTGCTTACCCTGTATGTTGCCTCGTCGCCATGTCAACATGCCTCCAGCCATCGCTAACAACGTGTACAGTCTATGCTTCACTATTGGATCACTTCAATATGCTGTCCGCAGTTATTTTGGGCTTGAAGGAACCAGGAGACAAGATTTCAGCGATGGCTGCTGCTTTCCACGCGACACAATTCTGAGGAACGAGCAAGAAATTATTCTTCGTGAGAGGCTCCGCAGGGCCCCGGAGGAGAAGCCGCAGCCGCCATATGGCTGCTATGATCAAATGCTCTATCAATCTCAGTCAGAGCAACAGCAGCAGCAACAGCAGCGCGCTGTCCGAGGAGATCAAGCCCAAGTCCCTGCTAGCGAAAACAAGACAGCAGCCACGAATGCCAACGTCAAGCCCTCACCAGCCAAAGTACACTCTGTGCATGAGGATGTTCGCCAGCCCACTCAAACCAATCGACGAGCTCCGCACACTCTGGAAGAGGATCTCGCCACTCCGGCCAAGGCAAAACGACAGGAGCACACCATTCATGATGACACCGAGACAGCGACTCCCGCGAACCGGTGCCCCACGAATTGGGCGCAACATCGTTGAAGGCTGG|||||4405|WARNING_TRANSCRIPT_NO_START_CODON,CCCTTTGACGCTTGGTTCTAGTGGCATGAGTTGCATTGCGCCGTCCATTGTTTAGTACATGTATGTAGTTTTATGGTGGTAACTCGCAAGTACACAGGGTGCGGAGTCCAGAGGCGTTGTTTAGCTGACTTTTGTGTGATGATCGAATTTGTTTTGATCGAAAAGAAAAATGAGCAATTTCTTATGTCTCATTGGACTATCGTTGTGTGTCAAAGATCTTATTTAAATAAAATAGGTTCTATATAATTACAGATACCCAAATCGGTAAACATGCAACTAATATTAGGCAGTCATAGTAGCCGCAGTATTGAACCGTAATTGATATCGCATTTGCGTTGTGTATAGTACCTAGGTAGTATATGTAGTAGTCTTGGTACAAGTAGATCCAATTACTATAGGATTGAAACCTAGTAGACATCGTGGAAATAATAGATCTAGATCTAGTAGGTCCGATAAAAAAAATAGAAAGATCTAGCAGATCTAATATCTCTGCACATTCATCAATGAAAGAGGTAATAGTCGACATATTGGGCATAGATGCAAAGGTAGAGGTGATATTCACAGGCAGTAACATCATGTGCTGGACGGGTGAATGCGTTGTGAGTTAGATGGATGCATTTGTTAGGGCAGGCAGATGTTGACATTTAGATGCCCACGTACACATTACAACCTTTTCGACGTGGCGGTGAACTAAGTTTACGGTGAGTTCAAATCCCACCGAATCTCAAAGCAACTTTGGAACTATAAGAGGTAACCTCTGCTGCTCTTTGCGCTCTCGTCTTCAAAGGCACCCATCTCTACTACCAGCATCGACTGAGAAGATTTTGAACACCCACACGATATTGTACACTAGTTCTTTAAGTATCTGCTGCTATATCTATATTGCTCTAGTGAGTGCTACTATATCTATATTTTTCTAGTAACTGCTACTAATGTCATATAGTAAAATCCGGATGCTGGCTGAACGGGCGTTCCCTTACAAAAGCTGAGTTAAATTTACTAAAATTTCAAGTCCAGGAAGTCATCGGCAGCAACCGTCATGGAAAGCAGCGAAAGAACGACGATTAGACAAAGGGCCGAGTCCATCATCAATGACAGGCTTCAAGACAAGAAGACATATCTAGCCCAAGCCGAAAAAATCGTCGCCATTCTCAACAGCGCATGGCACGCCGGTAGCCTCGATCTGAGGCAAGACGAGTTCTGGTCCCAGATTGAGCAGTTGGAACGCTTAATCACAGCCTTGAGAGGAGATGTTGTTGTTATCCAAACCTCTTGTCACGAACTCAGCGGTAGACTCATTGATAATATGATTTGGCAACATGACCGTCAGAACACGGATTGGGCCTATCTGGATCTTTTAATCAGTCGTTACAAGACACCTGAAGGAGCAAGGCTGTCTTTGTTTGCCTCGAGGGATGCGGATGCCCAAGAAAGGTCTAGAAGGAGGGTTTTTAAGGCATATGATGCAGTAACTCCGGATTCGGAATGGTGTGTCATCTCTGGAAAATACTTCAAGCCATCTCTTGTGAAGGCAGCCCATATTGTTGGGTACAATGTGGGCGAACCCTCTGCGCGGCACCTGTTTTGGGCCACCTCGTGACAAAGATGGCCACCTAATGGCAGCTAAGAACGGCATCCCAATGCACCACGAGCATGAAAGGCTTTTCGACGATGCACGGTTGGTCATCGTACCAGAGGTACAACCAGATGGAAACCCACGAAAAGGCTGTTGGAAAGTATATTGCCTCGACGAACCCGATACCTATGAAGCGTCTCCGCATTTCCCATCTGGTCGTGAGCTTCATGGGCGCTCGTTGCAGTTCCGGAACGAGTTTCGACCCTCTGCTCGATACTTATACTTTGCGTTTTGTATGAGTATATTGAGGAGACAACGGCACCAGGTCCCCGGCTGGTGGCAGGATTACCTCATCGATGACGTGGGAAAGGCTTGGGCAACGCCGGGCACTTACTTGCGCACTTCGACTCTTCGGAGACTTGCGCACCAAGTCGGTCACTTGACCGAAGAGGAGGCGGCCGAATTTGCACCTGGATCAGCTAATGAGGATGAAGGCGTGGAGATGCTAATAGATGCCCAAGTCGAGCTATTAGTCGCAGCCTACCATGACCAGAATTCGACCACTCCTGCCACCCACAAGGGTGAGAGTCTCTCGAGACGCGATAATCGAGATAACGAGAGATATGAGGAGGATGAGGAGGATGAGGAGGATGAGGAGGATGAGGAGGATGAGGAGGATGAGGAGGATGAGGAGGATGAGGAAGATGAGGAAGATGAGGAGGATAAGGGGGATGAGGAGGGAGATGAGGAGCAATTTGTTGTTGTGACCTAATTTCTTTGCTGATCATGCGACTGAAGTGATAGATTGAGAAAGACTACATAGATAGCTAATTGAAAAGCCCTGAGAGCCAGTTATAGGCAGCAGAGATGGTTGGTCTAATTGACAGGCTCCATAGTATTCGGTATATGAATGAGAGATTGCAGAAGACAAAATGAGCTGTAAAGCAACTCACACAGTCCGCTGGTACGTCTACAAAATGGAGTAGGGTGCCTGCATCCTGGGAAGCTGCTCTTGGGAGCATGCCAAGATGACTTCCTGGTCGTGCTTCCAAACCTCGCTTCGTCGTCCAATCTTGTTTCCCCCATCTTAAGCCCATAGTCTCTTCCCTGATTCTGGCTAAATCTCTTAGCATCACGCACCATCGACCTCTTGCTAAGATGGCTCTGAAGCCCCGTGACATTTCAATGTTAGTGGCATGAGTTGCATTGCGCCGTTCATTGTTAGTCTATGGTGGCAACCTACTTGCAAGCACACGTCAACGCAAGCCAAAGTTGTGAGTATAGAGCGCAGAGTCGTTGCGTCTTAATGTTTGGAATAGATAGATAGATAGCACGGCCCAAAATGCCTTGATGCAAGAGACAGAAGAACAAGATTCTACAAGCAGTTATGTCCAGGGACTAACATTGTGACTACCCGCAGAGCTAAAACTTGCGACGCTTCCAGGTCGATCAGCATACCCAGAACGTAAGGTAGCGTGAGCAAGATTAGCTTGCGCCCAGTCGTCAGTAATTTGAGGAAATCCCCAGTCGTCAGTAATAAGATGAGGCTGCAGAGGGGTCGCTTTCAAAAACATTTTCCTGTGTGTTGGCATAAGTATTAGATTGCCCCTTATTGAGGACAGTCTTAGGTTGCCGTATAGTTGTGGTACATTCAATTCCCCGCTCAATGCAATAAGTACATTGAGTCTCGTCTTCTGACGATGGACGACATCTCACTTTTAGTTTCCTGCAACAATCTAGATATCCTTTAGCAATTCTTGCGATTTCGGCAGATGAATGAACAAGGTTCATGGCGAGGGCCAACATAGCATACCACAAGCTCTGCTTTTTTAAGCCTTGCTTCCCTACGGCGTCTTGCACGACTGACACTGTTTTTTACCCTCTTTCGCTGCTCCTGGAAGGTCATCTCGCCGGAATCCAATATGTTTTCAGCCGCAACAGCACGGGTGGTTTCATTGCTGGCTTTCGTCCACGACGATAGGCCCATATAAGCAGCAAAAGCGAGCATTTCGGTCCCTTCTGGTACATCCTCTCTGAGTGTGACCCAGCGAACCCATGTTGCTTATCACTCAATCGCTTTACCACAGGGCTTGGATCAACTTCACATCGTTCAGCAGTCGAGCATGAGTGAACAGTCTGAATGTGGGCATATGAGAGAAGAGCAGGGTCATCTTCTAGTATTTGTGACCGCTCAGCTGAGAGAAGCACGTCTCGGATCCACAGGGGGGGCCTGTCTGATTCTGAATGCTCGCCAGGAATAGCCCCTCCCTTCGCCATCCATTCAACAATATCCACGTTTGGAGTGTCTTCCAAAGATCTCAGCATCTCAAATACGGATGCATTTTCTTCTCCCGTCGCTCTGATTGCTTGCTATATTGCAGCCTGTGTTTGTAGGAAGGTGTTGAATTTCGATTTGCCATATGATTGGCCTGGGTTGGGCCTTCGGTACCGTTTTCCACGATTTTCGGGGCTGTCTTCGCGGTGCCGAGCTGCGTGAATCCTTGCCTTGACAAGTCCATCCAGCTCTTTGATATTGAGGTAGTCCAGGCAGGTGTTATTATTGAAAGATGGCTATTGCCGACCGGGTTGGTCCGTAGACTCGAATCAAGCATAGAAAATCCATTACCTTTTAAAAAGAAGTCGCGTACTGATTCATGTATGACTTGGACAATTCTAGTATTGCCTTGCTCCAGATTAAGCGATCCCGCTCCTGCATGAATGGACATTAAGTCGACTCCATCGTCTTGCAAATCACCTGCTCCAATGTTCTTTAATTCCACTAAGCCCTTTGAGACTCGCCTGATCTGCTTGACAAGTTGCTCGTCACTATCGGTAAAATGGACCGACTGGCGCCACTCTTTGAGCGATGTAATCGAAGGCTGCCAAATGAATGCCATTATGTGATGCCACTCGTGAAGGCTAAAGGGTTTCGTCCCTAGGATTACCCACTGGAAAAGCCGGGTAATTGTTCGATTTTCATGCGGATCAAGGTCAGAAAACATCCTGGAGAATAATGTTTCGAGTTCTTTTGGGACATCCGTAACCAGTTTGGCCAGGTACGGCATTCCGTTGCCATCATCCCAGCTTTTAAGCACGTCTTCTACCACCAAGACAACCCAAAGAAACACTCCATCAGCCTTGCTCAGAATACTTCGTCTTAGTTGTTTCCAGTGCGTATCTTGGATGGGCACACAGACTCGAAGTTTTTGGTCCACATATGCCACAATGTCGTCACTGTTGTGCTGTTCAACGATTATCTCAGGACAGTCATCCAAGGTGATTGTGGGGAAGTGCCTGCTGGATAGACAGACATTGAGATCGGCTCCTTGATCATGGGCTGACTTGGTTATTGTCCTCCAGAAATAAGCCATCGGCCGTACCATAGACTCATCACATTCATCCAAAGCATCAATGAAAATGATTGTTCTCTTCGTCTGACTCATCACCATTGATTCGAAGAAAGCTTTTAGCTCTGGCTCTGTCCAGATAGATATCTCTTGTCGCATACCCCCTCTCATGAATTTGACTTTTTCCTCCCACATCTTGTGAAATCGCTGGAGACTTTCTCTGTCTCCAGGCAAAATTTGGTATAGCAAGGACTGGAAAAGGGCAAGACTCGAGCGTACAAGCGTATCTCCTTTAGCACTGAAGAAGAAAGCAGCAGTAGTATAGTGTGACGTGGCCTGCCCCGGCGCCGCCCGGCGAAAAGCTTCTTTCATGAGTGTTGATTTACCCGAACCTGGCTTTCCTTTCAGCCAAAGGAGACCGTAGCTCTCCTGCCTGCTCGTACTGTTGAACCAATCTCGATATACATCATGGTTGAATAACCATGAGCACGTCTGATTTGCCGGTTTTTCCAGGCTTTGGTAGCGAATATAAATACCGGGAAGCCACAGAGATCCAAGACAAGCTTCATAAAGCTGACTATTGACGATATTACCCAATCTCCCTTTCGTGGAGGCGGGCACTCGATACTGACTTGGGAAATCGTATCTGTCGAGCTGGTTGAGCCTCAGTTGCTTTAACTCTTGCGATGGAACGGTATATCCAATCAAGTTGTCCAGCTATTTTATGATAGTTTGGATCATCTTTTCCCGAATACCGACACATTTCTATATGATTCGCTTGCAGCGTCTCAGCGTGCTCACGATAATCTCCAATCAGCGATGAATAATCGGGAACCACCTTTTTCCCAATCTTTGTCAAGCTGAGGCCTTCTTGGAAAGTTTTGACTTGAAAGTCATACTTTTGCCATATCATCGAAAAGTCTTCCTGTGTTCGTGATAAATCTGTTGTCTTTAATCCCAAGGCATCAAGAATGACAGGCGTCGTCTCCATGCCAAGAGAGCTGATAACAGACCGCACCACTTCGCCGAGCGCCGCGACATCCTGACTACCACGGTGCGGTGTGCCAAGAAAAATTATTGATGCAGTTGACTCGACTATGTCTTGAAGCTCAGCTTCAGGGGATGAGGATGACCTCGCCAACATCTGGAAGTACAGTTAAAAATTTGTATCCGCGCCTAAGGGCCAGGATAGACCTACCTCCTTGACGACGATCCCACCTAGACTGTGAGCAACGAAAACCAGCGGGTGCTTTAGATGCCTTTCTCTGTGTAAAGAAAATAAAAGATCCTTGCTATGGGAGAGAATGCTGTTATGATTTATAGCCCCAGCTCTGTACTTGGTAACCTTACTGTCATAGCCGAAAGTGAGAATACGTGAGTCGGGGACATTTATCGGGAAGCAAATCAGCAGGCCAGAATACTGGCCCAAGTCGGCTGTCATTTTCCTCAGGAAGTGTAGTAGCAGTTGATTGCGTGCCGCCTGTTAGTGAAACTTTTGGTGACTTCCAGACCATACGACGAATGCTACTTCTTTTCTCGTCTTTCTCGCCTGTCGACGTTGTAGGTTCAAGCGTATCAAGGGTTTTGGGACGATAAGTCCATGTCTTGAATGGATGGCCTTGTAAGCCATGAACAAATACGATACTGTACAGTTGAAATCAGCTGGCCGACGCCTGTTCTACTAGAGGTCAAAAGGACGCACTCGACGATTGGAGAAGGGATGTCGGCTTCGTAGACGACGGTTAACCCGGGTTTCTGCTATATCCCGTGGCATGTCTTATCTAGAATACAAATTGTCAGCGTACGAGGTAGATGCTAAAGTTGACGTGAAAGATTTCTAGGTTGGGAAGATCAGGCTGAGCGACTCGGAACGACCAATAGATTATGCTGAGGTAAGGATGCATGTGCCTTGGATTGGTGTTTGGGGGTAGCATCCAAAGACTACATGCACATATAAGCCCACCCGTGATGTAATTTTATTGGGAGATATGCTTGAGTATTATCATTACAGGTTAGTATTAGCCGTCATGTCTAAGCCACCTTTTATGCCTAAATTTACCCTGCAGCAAAGTAGGTACTTTGCACATGAATGAAATGGCTAGATCTTTTTCTCAATTAACGAAAAAAGAAGAGAGAAAAAAACAGCACGCGATTAGTCGTAGTTACCTCCCGTTTACGCAGTCTAGCTCCAACTTTCAGGTACTCGCCCATATTTTTTAATGGGAAGCTGCTTTTGAGAGCATATCAACATGACTTTCCTCGTCATGTTTCCGAAGCTCGCCTCGATATCATGTGGGCTCCCAATCTTCCTTCCCCAAGCTTGTGCCCATAGTCCGCTTCTCTTTTCTACTTTGTTGATTCTTCACTGCTTCTTTCTCTTCTTCTGCATCACCACAACATCGCCGCCATCAGCTTTACAGGTCCGAGCATCATTCATTTCAACCAGCTACAGTTCCTCTCCATACCGGCACTCGAGTTGCCTTTACTACCATCTTTTGCGACATCTTCTTCCTCCCCAAGCTCATTCTCTGCTCAGCCGCCATTAGCCAGTTCCTCGACTATGAATCGATTACTACCACGCAACCATGTGTCACTGCTCGACATCTGAAGATGCGGAACTTAGCCTCCTGCGCTTCTCGCTATGCTTACCAGGTGCCGATGGCATCCCCAAGCCAGAACACCCGGTGACCAACAAGTGGCATGGCTTGTGAGCCCTGCCAGTCTAGATGCTGATCCGTCGACACCCGAAGACTCTGGCTGGATTTGCGGCATGTATGCTCGAGCCTGGGCTCGGTTGGAAATGGCCATCTATGGCCAAGACGTGGAAGATTCTCAAGAGATTGCCTTTTGTTATGGAGATGCTATTACTTTTGCCGCTTGCTTACCCTGTATGTTGCCTCGTCGCCATGTCAACATGCCTCCAGCCATCGCTAACAACGTGTACAGTCTATGCTTCACTATTGGATCACTTCAATATGCTGTCCGCAGTTATTTTGGGCTTGAAGGAACCAGGAGACAAGATTTCAGCGATGGCTGCTGCTTTCCACGCGACACAATTCTGAGGAACGAGCAAGAAATTATTCTTCGTGAGAGGCTCCGCAGGGCCCCGGAGGAGAAGCCGCAGCCGCCATATGGCTGCTATGATCAAATGCTCTATCAATCTCAGTCAGAGCAACAGCAGCAGCAACAGCAGCGCGCTGTCCGAGGAGATCAAGCCCAAGTCCCTGCTAGCGAAAACAAGACAGCAGCCACGAATGCCAACGTCAAGCCCTCACCAGCCAAAGTACACTCTGTGCATGAGGATGTTCGCCAGCCCACTCAAACCAATCGACGAGCTCCGCACACTCTGGAAGAGGATCTCGCCACTCCGGCCAAGGCAAAACGACAGGAGCACACCATTCATGATGACACCGAGACAGCGACTCCCGCGAACCGGTGCCCCACGAATTGGGCGCAACATCGTTGAAGGCTGG|upstream_gene_variant|MODIFIER|TRIREDRAFT_106606|gene-TRIREDRAFT_106606|transcript|XM_006964515.1|protein_coding||c.-5245delGinsCCCTTTGACGCTTGGTTCTAGTGGCATGAGTTGCATTGCGCCGTCCATTGTTTAGTACATGTATGTAGTTTTATGGTGGTAACTCGCAAGTACACAGGGTGCGGAGTCCAGAGGCGTTGTTTAGCTGACTTTTGTGTGATGATCGAATTTGTTTTGATCGAAAAGAAAAATGAGCAATTTCTTATGTCTCATTGGACTATCGTTGTGTGTCAAAGATCTTATTTAAATAAAATAGGTTCTATATAATTACAGATACCCAAATCGGTAAACATGCAACTAATATTAGGCAGTCATAGTAGCCGCAGTATTGAACCGTAATTGATATCGCATTTGCGTTGTGTATAGTACCTAGGTAGTATATGTAGTAGTCTTGGTACAAGTAGATCCAATTACTATAGGATTGAAACCTAGTAGACATCGTGGAAATAATAGATCTAGATCTAGTAGGTCCGATAAAAAAAATAGAAAGATCTAGCAGATCTAATATCTCTGCACATTCATCAATGAAAGAGGTAATAGTCGACATATTGGGCATAGATGCAAAGGTAGAGGTGATATTCACAGGCAGTAACATCATGTGCTGGACGGGTGAATGCGTTGTGAGTTAGATGGATGCATTTGTTAGGGCAGGCAGATGTTGACATTTAGATGCCCACGTACACATTACAACCTTTTCGACGTGGCGGTGAACTAAGTTTACGGTGAGTTCAAATCCCACCGAATCTCAAAGCAACTTTGGAACTATAAGAGGTAACCTCTGCTGCTCTTTGCGCTCTCGTCTTCAAAGGCACCCATCTCTACTACCAGCATCGACTGAGAAGATTTTGAACACCCACACGATATTGTACACTAGTTCTTTAAGTATCTGCTGCTATATCTATATTGCTCTAGTGAGTGCTACTATATCTATATTTTTCTAGTAACTGCTACTAATGTCATATAGTAAAATCCGGATGCTGGCTGAACGGGCGTTCCCTTACAAAAGCTGAGTTAAATTTACTAAAATTTCAAGTCCAGGAAGTCATCGGCAGCAACCGTCATGGAAAGCAGCGAAAGAACGACGATTAGACAAAGGGCCGAGTCCATCATCAATGACAGGCTTCAAGACAAGAAGACATATCTAGCCCAAGCCGAAAAAATCGTCGCCATTCTCAACAGCGCATGGCACGCCGGTAGCCTCGATCTGAGGCAAGACGAGTTCTGGTCCCAGATTGAGCAGTTGGAACGCTTAATCACAGCCTTGAGAGGAGATGTTGTTGTTATCCAAACCTCTTGTCACGAACTCAGCGGTAGACTCATTGATAATATGATTTGGCAACATGACCGTCAGAACACGGATTGGGCCTATCTGGATCTTTTAATCAGTCGTTACAAGACACCTGAAGGAGCAAGGCTGTCTTTGTTTGCCTCGAGGGATGCGGATGCCCAAGAAAGGTCTAGAAGGAGGGTTTTTAAGGCATATGATGCAGTAACTCCGGATTCGGAATGGTGTGTCATCTCTGGAAAATACTTCAAGCCATCTCTTGTGAAGGCAGCCCATATTGTTGGGTACAATGTGGGCGAACCCTCTGCGCGGCACCTGTTTTGGGCCACCTCGTGACAAAGATGGCCACCTAATGGCAGCTAAGAACGGCATCCCAATGCACCACGAGCATGAAAGGCTTTTCGACGATGCACGGTTGGTCATCGTACCAGAGGTACAACCAGATGGAAACCCACGAAAAGGCTGTTGGAAAGTATATTGCCTCGACGAACCCGATACCTATGAAGCGTCTCCGCATTTCCCATCTGGTCGTGAGCTTCATGGGCGCTCGTTGCAGTTCCGGAACGAGTTTCGACCCTCTGCTCGATACTTATACTTTGCGTTTTGTATGAGTATATTGAGGAGACAACGGCACCAGGTCCCCGGCTGGTGGCAGGATTACCTCATCGATGACGTGGGAAAGGCTTGGGCAACGCCGGGCACTTACTTGCGCACTTCGACTCTTCGGAGACTTGCGCACCAAGTCGGTCACTTGACCGAAGAGGAGGCGGCCGAATTTGCACCTGGATCAGCTAATGAGGATGAAGGCGTGGAGATGCTAATAGATGCCCAAGTCGAGCTATTAGTCGCAGCCTACCATGACCAGAATTCGACCACTCCTGCCACCCACAAGGGTGAGAGTCTCTCGAGACGCGATAATCGAGATAACGAGAGATATGAGGAGGATGAGGAGGATGAGGAGGATGAGGAGGATGAGGAGGATGAGGAGGATGAGGAGGATGAGGAGGATGAGGAAGATGAGGAAGATGAGGAGGATAAGGGGGATGAGGAGGGAGATGAGGAGCAATTTGTTGTTGTGACCTAATTTCTTTGCTGATCATGCGACTGAAGTGATAGATTGAGAAAGACTACATAGATAGCTAATTGAAAAGCCCTGAGAGCCAGTTATAGGCAGCAGAGATGGTTGGTCTAATTGACAGGCTCCATAGTATTCGGTATATGAATGAGAGATTGCAGAAGACAAAATGAGCTGTAAAGCAACTCACACAGTCCGCTGGTACGTCTACAAAATGGAGTAGGGTGCCTGCATCCTGGGAAGCTGCTCTTGGGAGCATGCCAAGATGACTTCCTGGTCGTGCTTCCAAACCTCGCTTCGTCGTCCAATCTTGTTTCCCCCATCTTAAGCCCATAGTCTCTTCCCTGATTCTGGCTAAATCTCTTAGCATCACGCACCATCGACCTCTTGCTAAGATGGCTCTGAAGCCCCGTGACATTTCAATGTTAGTGGCATGAGTTGCATTGCGCCGTTCATTGTTAGTCTATGGTGGCAACCTACTTGCAAGCACACGTCAACGCAAGCCAAAGTTGTGAGTATAGAGCGCAGAGTCGTTGCGTCTTAATGTTTGGAATAGATAGATAGATAGCACGGCCCAAAATGCCTTGATGCAAGAGACAGAAGAACAAGATTCTACAAGCAGTTATGTCCAGGGACTAACATTGTGACTACCCGCAGAGCTAAAACTTGCGACGCTTCCAGGTCGATCAGCATACCCAGAACGTAAGGTAGCGTGAGCAAGATTAGCTTGCGCCCAGTCGTCAGTAATTTGAGGAAATCCCCAGTCGTCAGTAATAAGATGAGGCTGCAGAGGGGTCGCTTTCAAAAACATTTTCCTGTGTGTTGGCATAAGTATTAGATTGCCCCTTATTGAGGACAGTCTTAGGTTGCCGTATAGTTGTGGTACATTCAATTCCCCGCTCAATGCAATAAGTACATTGAGTCTCGTCTTCTGACGATGGACGACATCTCACTTTTAGTTTCCTGCAACAATCTAGATATCCTTTAGCAATTCTTGCGATTTCGGCAGATGAATGAACAAGGTTCATGGCGAGGGCCAACATAGCATACCACAAGCTCTGCTTTTTTAAGCCTTGCTTCCCTACGGCGTCTTGCACGACTGACACTGTTTTTTACCCTCTTTCGCTGCTCCTGGAAGGTCATCTCGCCGGAATCCAATATGTTTTCAGCCGCAACAGCACGGGTGGTTTCATTGCTGGCTTTCGTCCACGACGATAGGCCCATATAAGCAGCAAAAGCGAGCATTTCGGTCCCTTCTGGTACATCCTCTCTGAGTGTGACCCAGCGAACCCATGTTGCTTATCACTCAATCGCTTTACCACAGGGCTTGGATCAACTTCACATCGTTCAGCAGTCGAGCATGAGTGAACAGTCTGAATGTGGGCATATGAGAGAAGAGCAGGGTCATCTTCTAGTATTTGTGACCGCTCAGCTGAGAGAAGCACGTCTCGGATCCACAGGGGGGGCCTGTCTGATTCTGAATGCTCGCCAGGAATAGCCCCTCCCTTCGCCATCCATTCAACAATATCCACGTTTGGAGTGTCTTCCAAAGATCTCAGCATCTCAAATACGGATGCATTTTCTTCTCCCGTCGCTCTGATTGCTTGCTATATTGCAGCCTGTGTTTGTAGGAAGGTGTTGAATTTCGATTTGCCATATGATTGGCCTGGGTTGGGCCTTCGGTACCGTTTTCCACGATTTTCGGGGCTGTCTTCGCGGTGCCGAGCTGCGTGAATCCTTGCCTTGACAAGTCCATCCAGCTCTTTGATATTGAGGTAGTCCAGGCAGGTGTTATTATTGAAAGATGGCTATTGCCGACCGGGTTGGTCCGTAGACTCGAATCAAGCATAGAAAATCCATTACCTTTTAAAAAGAAGTCGCGTACTGATTCATGTATGACTTGGACAATTCTAGTATTGCCTTGCTCCAGATTAAGCGATCCCGCTCCTGCATGAATGGACATTAAGTCGACTCCATCGTCTTGCAAATCACCTGCTCCAATGTTCTTTAATTCCACTAAGCCCTTTGAGACTCGCCTGATCTGCTTGACAAGTTGCTCGTCACTATCGGTAAAATGGACCGACTGGCGCCACTCTTTGAGCGATGTAATCGAAGGCTGCCAAATGAATGCCATTATGTGATGCCACTCGTGAAGGCTAAAGGGTTTCGTCCCTAGGATTACCCACTGGAAAAGCCGGGTAATTGTTCGATTTTCATGCGGATCAAGGTCAGAAAACATCCTGGAGAATAATGTTTCGAGTTCTTTTGGGACATCCGTAACCAGTTTGGCCAGGTACGGCATTCCGTTGCCATCATCCCAGCTTTTAAGCACGTCTTCTACCACCAAGACAACCCAAAGAAACACTCCATCAGCCTTGCTCAGAATACTTCGTCTTAGTTGTTTCCAGTGCGTATCTTGGATGGGCACACAGACTCGAAGTTTTTGGTCCACATATGCCACAATGTCGTCACTGTTGTGCTGTTCAACGATTATCTCAGGACAGTCATCCAAGGTGATTGTGGGGAAGTGCCTGCTGGATAGACAGACATTGAGATCGGCTCCTTGATCATGGGCTGACTTGGTTATTGTCCTCCAGAAATAAGCCATCGGCCGTACCATAGACTCATCACATTCATCCAAAGCATCAATGAAAATGATTGTTCTCTTCGTCTGACTCATCACCATTGATTCGAAGAAAGCTTTTAGCTCTGGCTCTGTCCAGATAGATATCTCTTGTCGCATACCCCCTCTCATGAATTTGACTTTTTCCTCCCACATCTTGTGAAATCGCTGGAGACTTTCTCTGTCTCCAGGCAAAATTTGGTATAGCAAGGACTGGAAAAGGGCAAGACTCGAGCGTACAAGCGTATCTCCTTTAGCACTGAAGAAGAAAGCAGCAGTAGTATAGTGTGACGTGGCCTGCCCCGGCGCCGCCCGGCGAAAAGCTTCTTTCATGAGTGTTGATTTACCCGAACCTGGCTTTCCTTTCAGCCAAAGGAGACCGTAGCTCTCCTGCCTGCTCGTACTGTTGAACCAATCTCGATATACATCATGGTTGAATAACCATGAGCACGTCTGATTTGCCGGTTTTTCCAGGCTTTGGTAGCGAATATAAATACCGGGAAGCCACAGAGATCCAAGACAAGCTTCATAAAGCTGACTATTGACGATATTACCCAATCTCCCTTTCGTGGAGGCGGGCACTCGATACTGACTTGGGAAATCGTATCTGTCGAGCTGGTTGAGCCTCAGTTGCTTTAACTCTTGCGATGGAACGGTATATCCAATCAAGTTGTCCAGCTATTTTATGATAGTTTGGATCATCTTTTCCCGAATACCGACACATTTCTATATGATTCGCTTGCAGCGTCTCAGCGTGCTCACGATAATCTCCAATCAGCGATGAATAATCGGGAACCACCTTTTTCCCAATCTTTGTCAAGCTGAGGCCTTCTTGGAAAGTTTTGACTTGAAAGTCATACTTTTGCCATATCATCGAAAAGTCTTCCTGTGTTCGTGATAAATCTGTTGTCTTTAATCCCAAGGCATCAAGAATGACAGGCGTCGTCTCCATGCCAAGAGAGCTGATAACAGACCGCACCACTTCGCCGAGCGCCGCGACATCCTGACTACCACGGTGCGGTGTGCCAAGAAAAATTATTGATGCAGTTGACTCGACTATGTCTTGAAGCTCAGCTTCAGGGGATGAGGATGACCTCGCCAACATCTGGAAGTACAGTTAAAAATTTGTATCCGCGCCTAAGGGCCAGGATAGACCTACCTCCTTGACGACGATCCCACCTAGACTGTGAGCAACGAAAACCAGCGGGTGCTTTAGATGCCTTTCTCTGTGTAAAGAAAATAAAAGATCCTTGCTATGGGAGAGAATGCTGTTATGATTTATAGCCCCAGCTCTGTACTTGGTAACCTTACTGTCATAGCCGAAAGTGAGAATACGTGAGTCGGGGACATTTATCGGGAAGCAAATCAGCAGGCCAGAATACTGGCCCAAGTCGGCTGTCATTTTCCTCAGGAAGTGTAGTAGCAGTTGATTGCGTGCCGCCTGTTAGTGAAACTTTTGGTGACTTCCAGACCATACGACGAATGCTACTTCTTTTCTCGTCTTTCTCGCCTGTCGACGTTGTAGGTTCAAGCGTATCAAGGGTTTTGGGACGATAAGTCCATGTCTTGAATGGATGGCCTTGTAAGCCATGAACAAATACGATACTGTACAGTTGAAATCAGCTGGCCGACGCCTGTTCTACTAGAGGTCAAAAGGACGCACTCGACGATTGGAGAAGGGATGTCGGCTTCGTAGACGACGGTTAACCCGGGTTTCTGCTATATCCCGTGGCATGTCTTATCTAGAATACAAATTGTCAGCGTACGAGGTAGATGCTAAAGTTGACGTGAAAGATTTCTAGGTTGGGAAGATCAGGCTGAGCGACTCGGAACGACCAATAGATTATGCTGAGGTAAGGATGCATGTGCCTTGGATTGGTGTTTGGGGGTAGCATCCAAAGACTACATGCACATATAAGCCCACCCGTGATGTAATTTTATTGGGAGATATGCTTGAGTATTATCATTACAGGTTAGTATTAGCCGTCATGTCTAAGCCACCTTTTATGCCTAAATTTACCCTGCAGCAAAGTAGGTACTTTGCACATGAATGAAATGGCTAGATCTTTTTCTCAATTAACGAAAAAAGAAGAGAGAAAAAAACAGCACGCGATTAGTCGTAGTTACCTCCCGTTTACGCAGTCTAGCTCCAACTTTCAGGTACTCGCCCATATTTTTTAATGGGAAGCTGCTTTTGAGAGCATATCAACATGACTTTCCTCGTCATGTTTCCGAAGCTCGCCTCGATATCATGTGGGCTCCCAATCTTCCTTCCCCAAGCTTGTGCCCATAGTCCGCTTCTCTTTTCTACTTTGTTGATTCTTCACTGCTTCTTTCTCTTCTTCTGCATCACCACAACATCGCCGCCATCAGCTTTACAGGTCCGAGCATCATTCATTTCAACCAGCTACAGTTCCTCTCCATACCGGCACTCGAGTTGCCTTTACTACCATCTTTTGCGACATCTTCTTCCTCCCCAAGCTCATTCTCTGCTCAGCCGCCATTAGCCAGTTCCTCGACTATGAATCGATTACTACCACGCAACCATGTGTCACTGCTCGACATCTGAAGATGCGGAACTTAGCCTCCTGCGCTTCTCGCTATGCTTACCAGGTGCCGATGGCATCCCCAAGCCAGAACACCCGGTGACCAACAAGTGGCATGGCTTGTGAGCCCTGCCAGTCTAGATGCTGATCCGTCGACACCCGAAGACTCTGGCTGGATTTGCGGCATGTATGCTCGAGCCTGGGCTCGGTTGGAAATGGCCATCTATGGCCAAGACGTGGAAGATTCTCAAGAGATTGCCTTTTGTTATGGAGATGCTATTACTTTTGCCGCTTGCTTACCCTGTATGTTGCCTCGTCGCCATGTCAACATGCCTCCAGCCATCGCTAACAACGTGTACAGTCTATGCTTCACTATTGGATCACTTCAATATGCTGTCCGCAGTTATTTTGGGCTTGAAGGAACCAGGAGACAAGATTTCAGCGATGGCTGCTGCTTTCCACGCGACACAATTCTGAGGAACGAGCAAGAAATTATTCTTCGTGAGAGGCTCCGCAGGGCCCCGGAGGAGAAGCCGCAGCCGCCATATGGCTGCTATGATCAAATGCTCTATCAATCTCAGTCAGAGCAACAGCAGCAGCAACAGCAGCGCGCTGTCCGAGGAGATCAAGCCCAAGTCCCTGCTAGCGAAAACAAGACAGCAGCCACGAATGCCAACGTCAAGCCCTCACCAGCCAAAGTACACTCTGTGCATGAGGATGTTCGCCAGCCCACTCAAACCAATCGACGAGCTCCGCACACTCTGGAAGAGGATCTCGCCACTCCGGCCAAGGCAAAACGACAGGAGCACACCATTCATGATGACACCGAGACAGCGACTCCCGCGAACCGGTGCCCCACGAATTGGGCGCAACATCGTTGAAGGCTGG|||||4405|WARNING_TRANSCRIPT_NO_START_CODON,CCCTTTGACGCTTGGTTCTAGTGGCATGAGTTGCATTGCGCCGTCCATTGTTTAGTACATGTATGTAGTTTTATGGTGGTAACTCGCAAGTACACAGGGTGCGGAGTCCAGAGGCGTTGTTTAGCTGACTTTTGTGTGATGATCGAATTTGTTTTGATCGAAAAGAAAAATGAGCAATTTCTTATGTCTCATTGGACTATCGTTGTGTGTCAAAGATCTTATTTAAATAAAATAGGTTCTATATAATTACAGATACCCAAATCGGTAAACATGCAACTAATATTAGGCAGTCATAGTAGCCGCAGTATTGAACCGTAATTGATATCGCATTTGCGTTGTGTATAGTACCTAGGTAGTATATGTAGTAGTCTTGGTACAAGTAGATCCAATTACTATAGGATTGAAACCTAGTAGACATCGTGGAAATAATAGATCTAGATCTAGTAGGTCCGATAAAAAAAATAGAAAGATCTAGCAGATCTAATATCTCTGCACATTCATCAATGAAAGAGGTAATAGTCGACATATTGGGCATAGATGCAAAGGTAGAGGTGATATTCACAGGCAGTAACATCATGTGCTGGACGGGTGAATGCGTTGTGAGTTAGATGGATGCATTTGTTAGGGCAGGCAGATGTTGACATTTAGATGCCCACGTACACATTACAACCTTTTCGACGTGGCGGTGAACTAAGTTTACGGTGAGTTCAAATCCCACCGAATCTCAAAGCAACTTTGGAACTATAAGAGGTAACCTCTGCTGCTCTTTGCGCTCTCGTCTTCAAAGGCACCCATCTCTACTACCAGCATCGACTGAGAAGATTTTGAACACCCACACGATATTGTACACTAGTTCTTTAAGTATCTGCTGCTATATCTATATTGCTCTAGTGAGTGCTACTATATCTATATTTTTCTAGTAACTGCTACTAATGTCATATAGTAAAATCCGGATGCTGGCTGAACGGGCGTTCCCTTACAAAAGCTGAGTTAAATTTACTAAAATTTCAAGTCCAGGAAGTCATCGGCAGCAACCGTCATGGAAAGCAGCGAAAGAACGACGATTAGACAAAGGGCCGAGTCCATCATCAATGACAGGCTTCAAGACAAGAAGACATATCTAGCCCAAGCCGAAAAAATCGTCGCCATTCTCAACAGCGCATGGCACGCCGGTAGCCTCGATCTGAGGCAAGACGAGTTCTGGTCCCAGATTGAGCAGTTGGAACGCTTAATCACAGCCTTGAGAGGAGATGTTGTTGTTATCCAAACCTCTTGTCACGAACTCAGCGGTAGACTCATTGATAATATGATTTGGCAACATGACCGTCAGAACACGGATTGGGCCTATCTGGATCTTTTAATCAGTCGTTACAAGACACCTGAAGGAGCAAGGCTGTCTTTGTTTGCCTCGAGGGATGCGGATGCCCAAGAAAGGTCTAGAAGGAGGGTTTTTAAGGCATATGATGCAGTAACTCCGGATTCGGAATGGTGTGTCATCTCTGGAAAATACTTCAAGCCATCTCTTGTGAAGGCAGCCCATATTGTTGGGTACAATGTGGGCGAACCCTCTGCGCGGCACCTGTTTTGGGCCACCTCGTGACAAAGATGGCCACCTAATGGCAGCTAAGAACGGCATCCCAATGCACCACGAGCATGAAAGGCTTTTCGACGATGCACGGTTGGTCATCGTACCAGAGGTACAACCAGATGGAAACCCACGAAAAGGCTGTTGGAAAGTATATTGCCTCGACGAACCCGATACCTATGAAGCGTCTCCGCATTTCCCATCTGGTCGTGAGCTTCATGGGCGCTCGTTGCAGTTCCGGAACGAGTTTCGACCCTCTGCTCGATACTTATACTTTGCGTTTTGTATGAGTATATTGAGGAGACAACGGCACCAGGTCCCCGGCTGGTGGCAGGATTACCTCATCGATGACGTGGGAAAGGCTTGGGCAACGCCGGGCACTTACTTGCGCACTTCGACTCTTCGGAGACTTGCGCACCAAGTCGGTCACTTGACCGAAGAGGAGGCGGCCGAATTTGCACCTGGATCAGCTAATGAGGATGAAGGCGTGGAGATGCTAATAGATGCCCAAGTCGAGCTATTAGTCGCAGCCTACCATGACCAGAATTCGACCACTCCTGCCACCCACAAGGGTGAGAGTCTCTCGAGACGCGATAATCGAGATAACGAGAGATATGAGGAGGATGAGGAGGATGAGGAGGATGAGGAGGATGAGGAGGATGAGGAGGATGAGGAGGATGAGGAGGATGAGGAAGATGAGGAAGATGAGGAGGATAAGGGGGATGAGGAGGGAGATGAGGAGCAATTTGTTGTTGTGACCTAATTTCTTTGCTGATCATGCGACTGAAGTGATAGATTGAGAAAGACTACATAGATAGCTAATTGAAAAGCCCTGAGAGCCAGTTATAGGCAGCAGAGATGGTTGGTCTAATTGACAGGCTCCATAGTATTCGGTATATGAATGAGAGATTGCAGAAGACAAAATGAGCTGTAAAGCAACTCACACAGTCCGCTGGTACGTCTACAAAATGGAGTAGGGTGCCTGCATCCTGGGAAGCTGCTCTTGGGAGCATGCCAAGATGACTTCCTGGTCGTGCTTCCAAACCTCGCTTCGTCGTCCAATCTTGTTTCCCCCATCTTAAGCCCATAGTCTCTTCCCTGATTCTGGCTAAATCTCTTAGCATCACGCACCATCGACCTCTTGCTAAGATGGCTCTGAAGCCCCGTGACATTTCAATGTTAGTGGCATGAGTTGCATTGCGCCGTTCATTGTTAGTCTATGGTGGCAACCTACTTGCAAGCACACGTCAACGCAAGCCAAAGTTGTGAGTATAGAGCGCAGAGTCGTTGCGTCTTAATGTTTGGAATAGATAGATAGATAGCACGGCCCAAAATGCCTTGATGCAAGAGACAGAAGAACAAGATTCTACAAGCAGTTATGTCCAGGGACTAACATTGTGACTACCCGCAGAGCTAAAACTTGCGACGCTTCCAGGTCGATCAGCATACCCAGAACGTAAGGTAGCGTGAGCAAGATTAGCTTGCGCCCAGTCGTCAGTAATTTGAGGAAATCCCCAGTCGTCAGTAATAAGATGAGGCTGCAGAGGGGTCGCTTTCAAAAACATTTTCCTGTGTGTTGGCATAAGTATTAGATTGCCCCTTATTGAGGACAGTCTTAGGTTGCCGTATAGTTGTGGTACATTCAATTCCCCGCTCAATGCAATAAGTACATTGAGTCTCGTCTTCTGACGATGGACGACATCTCACTTTTAGTTTCCTGCAACAATCTAGATATCCTTTAGCAATTCTTGCGATTTCGGCAGATGAATGAACAAGGTTCATGGCGAGGGCCAACATAGCATACCACAAGCTCTGCTTTTTTAAGCCTTGCTTCCCTACGGCGTCTTGCACGACTGACACTGTTTTTTACCCTCTTTCGCTGCTCCTGGAAGGTCATCTCGCCGGAATCCAATATGTTTTCAGCCGCAACAGCACGGGTGGTTTCATTGCTGGCTTTCGTCCACGACGATAGGCCCATATAAGCAGCAAAAGCGAGCATTTCGGTCCCTTCTGGTACATCCTCTCTGAGTGTGACCCAGCGAACCCATGTTGCTTATCACTCAATCGCTTTACCACAGGGCTTGGATCAACTTCACATCGTTCAGCAGTCGAGCATGAGTGAACAGTCTGAATGTGGGCATATGAGAGAAGAGCAGGGTCATCTTCTAGTATTTGTGACCGCTCAGCTGAGAGAAGCACGTCTCGGATCCACAGGGGGGGCCTGTCTGATTCTGAATGCTCGCCAGGAATAGCCCCTCCCTTCGCCATCCATTCAACAATATCCACGTTTGGAGTGTCTTCCAAAGATCTCAGCATCTCAAATACGGATGCATTTTCTTCTCCCGTCGCTCTGATTGCTTGCTATATTGCAGCCTGTGTTTGTAGGAAGGTGTTGAATTTCGATTTGCCATATGATTGGCCTGGGTTGGGCCTTCGGTACCGTTTTCCACGATTTTCGGGGCTGTCTTCGCGGTGCCGAGCTGCGTGAATCCTTGCCTTGACAAGTCCATCCAGCTCTTTGATATTGAGGTAGTCCAGGCAGGTGTTATTATTGAAAGATGGCTATTGCCGACCGGGTTGGTCCGTAGACTCGAATCAAGCATAGAAAATCCATTACCTTTTAAAAAGAAGTCGCGTACTGATTCATGTATGACTTGGACAATTCTAGTATTGCCTTGCTCCAGATTAAGCGATCCCGCTCCTGCATGAATGGACATTAAGTCGACTCCATCGTCTTGCAAATCACCTGCTCCAATGTTCTTTAATTCCACTAAGCCCTTTGAGACTCGCCTGATCTGCTTGACAAGTTGCTCGTCACTATCGGTAAAATGGACCGACTGGCGCCACTCTTTGAGCGATGTAATCGAAGGCTGCCAAATGAATGCCATTATGTGATGCCACTCGTGAAGGCTAAAGGGTTTCGTCCCTAGGATTACCCACTGGAAAAGCCGGGTAATTGTTCGATTTTCATGCGGATCAAGGTCAGAAAACATCCTGGAGAATAATGTTTCGAGTTCTTTTGGGACATCCGTAACCAGTTTGGCCAGGTACGGCATTCCGTTGCCATCATCCCAGCTTTTAAGCACGTCTTCTACCACCAAGACAACCCAAAGAAACACTCCATCAGCCTTGCTCAGAATACTTCGTCTTAGTTGTTTCCAGTGCGTATCTTGGATGGGCACACAGACTCGAAGTTTTTGGTCCACATATGCCACAATGTCGTCACTGTTGTGCTGTTCAACGATTATCTCAGGACAGTCATCCAAGGTGATTGTGGGGAAGTGCCTGCTGGATAGACAGACATTGAGATCGGCTCCTTGATCATGGGCTGACTTGGTTATTGTCCTCCAGAAATAAGCCATCGGCCGTACCATAGACTCATCACATTCATCCAAAGCATCAATGAAAATGATTGTTCTCTTCGTCTGACTCATCACCATTGATTCGAAGAAAGCTTTTAGCTCTGGCTCTGTCCAGATAGATATCTCTTGTCGCATACCCCCTCTCATGAATTTGACTTTTTCCTCCCACATCTTGTGAAATCGCTGGAGACTTTCTCTGTCTCCAGGCAAAATTTGGTATAGCAAGGACTGGAAAAGGGCAAGACTCGAGCGTACAAGCGTATCTCCTTTAGCACTGAAGAAGAAAGCAGCAGTAGTATAGTGTGACGTGGCCTGCCCCGGCGCCGCCCGGCGAAAAGCTTCTTTCATGAGTGTTGATTTACCCGAACCTGGCTTTCCTTTCAGCCAAAGGAGACCGTAGCTCTCCTGCCTGCTCGTACTGTTGAACCAATCTCGATATACATCATGGTTGAATAACCATGAGCACGTCTGATTTGCCGGTTTTTCCAGGCTTTGGTAGCGAATATAAATACCGGGAAGCCACAGAGATCCAAGACAAGCTTCATAAAGCTGACTATTGACGATATTACCCAATCTCCCTTTCGTGGAGGCGGGCACTCGATACTGACTTGGGAAATCGTATCTGTCGAGCTGGTTGAGCCTCAGTTGCTTTAACTCTTGCGATGGAACGGTATATCCAATCAAGTTGTCCAGCTATTTTATGATAGTTTGGATCATCTTTTCCCGAATACCGACACATTTCTATATGATTCGCTTGCAGCGTCTCAGCGTGCTCACGATAATCTCCAATCAGCGATGAATAATCGGGAACCACCTTTTTCCCAATCTTTGTCAAGCTGAGGCCTTCTTGGAAAGTTTTGACTTGAAAGTCATACTTTTGCCATATCATCGAAAAGTCTTCCTGTGTTCGTGATAAATCTGTTGTCTTTAATCCCAAGGCATCAAGAATGACAGGCGTCGTCTCCATGCCAAGAGAGCTGATAACAGACCGCACCACTTCGCCGAGCGCCGCGACATCCTGACTACCACGGTGCGGTGTGCCAAGAAAAATTATTGATGCAGTTGACTCGACTATGTCTTGAAGCTCAGCTTCAGGGGATGAGGATGACCTCGCCAACATCTGGAAGTACAGTTAAAAATTTGTATCCGCGCCTAAGGGCCAGGATAGACCTACCTCCTTGACGACGATCCCACCTAGACTGTGAGCAACGAAAACCAGCGGGTGCTTTAGATGCCTTTCTCTGTGTAAAGAAAATAAAAGATCCTTGCTATGGGAGAGAATGCTGTTATGATTTATAGCCCCAGCTCTGTACTTGGTAACCTTACTGTCATAGCCGAAAGTGAGAATACGTGAGTCGGGGACATTTATCGGGAAGCAAATCAGCAGGCCAGAATACTGGCCCAAGTCGGCTGTCATTTTCCTCAGGAAGTGTAGTAGCAGTTGATTGCGTGCCGCCTGTTAGTGAAACTTTTGGTGACTTCCAGACCATACGACGAATGCTACTTCTTTTCTCGTCTTTCTCGCCTGTCGACGTTGTAGGTTCAAGCGTATCAAGGGTTTTGGGACGATAAGTCCATGTCTTGAATGGATGGCCTTGTAAGCCATGAACAAATACGATACTGTACAGTTGAAATCAGCTGGCCGACGCCTGTTCTACTAGAGGTCAAAAGGACGCACTCGACGATTGGAGAAGGGATGTCGGCTTCGTAGACGACGGTTAACCCGGGTTTCTGCTATATCCCGTGGCATGTCTTATCTAGAATACAAATTGTCAGCGTACGAGGTAGATGCTAAAGTTGACGTGAAAGATTTCTAGGTTGGGAAGATCAGGCTGAGCGACTCGGAACGACCAATAGATTATGCTGAGGTAAGGATGCATGTGCCTTGGATTGGTGTTTGGGGGTAGCATCCAAAGACTACATGCACATATAAGCCCACCCGTGATGTAATTTTATTGGGAGATATGCTTGAGTATTATCATTACAGGTTAGTATTAGCCGTCATGTCTAAGCCACCTTTTATGCCTAAATTTACCCTGCAGCAAAGTAGGTACTTTGCACATGAATGAAATGGCTAGATCTTTTTCTCAATTAACGAAAAAAGAAGAGAGAAAAAAACAGCACGCGATTAGTCGTAGTTACCTCCCGTTTACGCAGTCTAGCTCCAACTTTCAGGTACTCGCCCATATTTTTTAATGGGAAGCTGCTTTTGAGAGCATATCAACATGACTTTCCTCGTCATGTTTCCGAAGCTCGCCTCGATATCATGTGGGCTCCCAATCTTCCTTCCCCAAGCTTGTGCCCATAGTCCGCTTCTCTTTTCTACTTTGTTGATTCTTCACTGCTTCTTTCTCTTCTTCTGCATCACCACAACATCGCCGCCATCAGCTTTACAGGTCCGAGCATCATTCATTTCAACCAGCTACAGTTCCTCTCCATACCGGCACTCGAGTTGCCTTTACTACCATCTTTTGCGACATCTTCTTCCTCCCCAAGCTCATTCTCTGCTCAGCCGCCATTAGCCAGTTCCTCGACTATGAATCGATTACTACCACGCAACCATGTGTCACTGCTCGACATCTGAAGATGCGGAACTTAGCCTCCTGCGCTTCTCGCTATGCTTACCAGGTGCCGATGGCATCCCCAAGCCAGAACACCCGGTGACCAACAAGTGGCATGGCTTGTGAGCCCTGCCAGTCTAGATGCTGATCCGTCGACACCCGAAGACTCTGGCTGGATTTGCGGCATGTATGCTCGAGCCTGGGCTCGGTTGGAAATGGCCATCTATGGCCAAGACGTGGAAGATTCTCAAGAGATTGCCTTTTGTTATGGAGATGCTATTACTTTTGCCGCTTGCTTACCCTGTATGTTGCCTCGTCGCCATGTCAACATGCCTCCAGCCATCGCTAACAACGTGTACAGTCTATGCTTCACTATTGGATCACTTCAATATGCTGTCCGCAGTTATTTTGGGCTTGAAGGAACCAGGAGACAAGATTTCAGCGATGGCTGCTGCTTTCCACGCGACACAATTCTGAGGAACGAGCAAGAAATTATTCTTCGTGAGAGGCTCCGCAGGGCCCCGGAGGAGAAGCCGCAGCCGCCATATGGCTGCTATGATCAAATGCTCTATCAATCTCAGTCAGAGCAACAGCAGCAGCAACAGCAGCGCGCTGTCCGAGGAGATCAAGCCCAAGTCCCTGCTAGCGAAAACAAGACAGCAGCCACGAATGCCAACGTCAAGCCCTCACCAGCCAAAGTACACTCTGTGCATGAGGATGTTCGCCAGCCCACTCAAACCAATCGACGAGCTCCGCACACTCTGGAAGAGGATCTCGCCACTCCGGCCAAGGCAAAACGACAGGAGCACACCATTCATGATGACACCGAGACAGCGACTCCCGCGAACCGGTGCCCCACGAATTGGGCGCAACATCGTTGAAGGCTGG|upstream_gene_variant|MODIFIER|TRIREDRAFT_106606|gene-TRIREDRAFT_106606|transcript|XM_006964515.1|protein_coding||c.-5245delTinsCCCTTTGACGCTTGGTTCTAGTGGCATGAGTTGCATTGCGCCGTCCATTGTTTAGTACATGTATGTAGTTTTATGGTGGTAACTCGCAAGTACACAGGGTGCGGAGTCCAGAGGCGTTGTTTAGCTGACTTTTGTGTGATGATCGAATTTGTTTTGATCGAAAAGAAAAATGAGCAATTTCTTATGTCTCATTGGACTATCGTTGTGTGTCAAAGATCTTATTTAAATAAAATAGGTTCTATATAATTACAGATACCCAAATCGGTAAACATGCAACTAATATTAGGCAGTCATAGTAGCCGCAGTATTGAACCGTAATTGATATCGCATTTGCGTTGTGTATAGTACCTAGGTAGTATATGTAGTAGTCTTGGTACAAGTAGATCCAATTACTATAGGATTGAAACCTAGTAGACATCGTGGAAATAATAGATCTAGATCTAGTAGGTCCGATAAAAAAAATAGAAAGATCTAGCAGATCTAATATCTCTGCACATTCATCAATGAAAGAGGTAATAGTCGACATATTGGGCATAGATGCAAAGGTAGAGGTGATATTCACAGGCAGTAACATCATGTGCTGGACGGGTGAATGCGTTGTGAGTTAGATGGATGCATTTGTTAGGGCAGGCAGATGTTGACATTTAGATGCCCACGTACACATTACAACCTTTTCGACGTGGCGGTGAACTAAGTTTACGGTGAGTTCAAATCCCACCGAATCTCAAAGCAACTTTGGAACTATAAGAGGTAACCTCTGCTGCTCTTTGCGCTCTCGTCTTCAAAGGCACCCATCTCTACTACCAGCATCGACTGAGAAGATTTTGAACACCCACACGATATTGTACACTAGTTCTTTAAGTATCTGCTGCTATATCTATATTGCTCTAGTGAGTGCTACTATATCTATATTTTTCTAGTAACTGCTACTAATGTCATATAGTAAAATCCGGATGCTGGCTGAACGGGCGTTCCCTTACAAAAGCTGAGTTAAATTTACTAAAATTTCAAGTCCAGGAAGTCATCGGCAGCAACCGTCATGGAAAGCAGCGAAAGAACGACGATTAGACAAAGGGCCGAGTCCATCATCAATGACAGGCTTCAAGACAAGAAGACATATCTAGCCCAAGCCGAAAAAATCGTCGCCATTCTCAACAGCGCATGGCACGCCGGTAGCCTCGATCTGAGGCAAGACGAGTTCTGGTCCCAGA
TGAGCAGTTGGAACGCTTAATCACAGCCTTGAGAGGAGATGTTGTTGTTATCCAAACCTCTTGTCACGAACTCAGCGGTAGACTCATTGATAATATGATTTGGCAACATGACCGTCAGAACACGGATTGGGCCTATCTGGATCTTTTAATCAGTCGTTACAAGACACCTGAAGGAGCAAGGCTGTCTTTGTTTGCCTCGAGGGATGCGGATGCCCAAGAAAGGTCTAGAAGGAGGGTTTTTAAGGCATATGATGCAGTAACTCCGGATTCGGAATGGTGTGTCATCTCTGGAAAATACTTCAAGCCATCTCTTGTGAAGGCAGCCCATATTGTTGGGTACAATGTGGGCGAACCCTCTGCGCGGCACCTGTTTTGGGCCACCTCGTGACAAAGATGGCCACCTAATGGCAGCTAAGAACGGCATCCCAATGCACCACGAGCATGAAAGGCTTTTCGACGATGCACGGTTGGTCATCGTACCAGAGGTACAACCAGATGGAAACCCACGAAAAGGCTGTTGGAAAGTATATTGCCTCGACGAACCCGATACCTATGAAGCGTCTCCGCATTTCCCATCTGGTCGTGAGCTTCATGGGCGCTCGTTGCAGTTCCGGAACGAGTTTCGACCCTCTGCTCGATACTTATACTTTGCGTTTTGTATGAGTATATTGAGGAGACAACGGCACCAGGTCCCCGGCTGGTGGCAGGATTACCTCATCGATGACGTGGGAAAGGCTTGGGCAACGCCGGGCACTTACTTGCGCACTTCGACTCTTCGGAGACTTGCGCACCAAGTCGGTCACTTGACCGAAGAGGAGGCGGCCGAATTTGCACCTGGATCAGCTAATGAGGATGAAGGCGTGGAGATGCTAATAGATGCCCAAGTCGAGCTATTAGTCGCAGCCTACCATGACCAGAATTCGACCACTCCTGCCACCCACAAGGGTGAGAGTCTCTCGAGACGCGATAATCGAGATAACGAGAGATATGAGGAGGATGAGGAGGATGAGGAGGATGAGGAGGATGAGGAGGATGAGGAGGATGAGGAGGATGAGGAGGATGAGGAAGATGAGGAAGATGAGGAGGATAAGGGGGATGAGGAGGGAGATGAGGAGCAATTTGTTGTTGTGACCTAATTTCTTTGCTGATCATGCGACTGAAGTGATAGATTGAGAAAGACTACATAGATAGCTAATTGAAAAGCCCTGAGAGCCAGTTATAGGCAGCAGAGATGGTTGGTCTAATTGACAGGCTCCATAGTATTCGGTATATGAATGAGAGATTGCAGAAGACAAAATGAGCTGTAAAGCAACTCACACAGTCCGCTGGTACGTCTACAAAATGGAGTAGGGTGCCTGCATCCTGGGAAGCTGCTCTTGGGAGCATGCCAAGATGACTTCCTGGTCGTGCTTCCAAACCTCGCTTCGTCGTCCAATCTTGTTTCCCCCATCTTAAGCCCATAGTCTCTTCCCTGATTCTGGCTAAATCTCTTAGCATCACGCACCATCGACCTCTTGCTAAGATGGCTCTGAAGCCCCGTGACATTTCAATGTTAGTGGCATGAGTTGCATTGCGCCGTTCATTGTTAGTCTATGGTGGCAACCTACTTGCAAGCACACGTCAACGCAAGCCAAAGTTGTGAGTATAGAGCGCAGAGTCGTTGCGTCTTAATGTTTGGAATAGATAGATAGATAGCACGGCCCAAAATGCCTTGATGCAAGAGACAGAAGAACAAGATTCTACAAGCAGTTATGTCCAGGGACTAACATTGTGACTACCCGCAGAGCTAAAACTTGCGACGCTTCCAGGTCGATCAGCATACCCAGAACGTAAGGTAGCGTGAGCAAGATTAGCTTGCGCCCAGTCGTCAGTAATTTGAGGAAATCCCCAGTCGTCAGTAATAAGATGAGGCTGCAGAGGGGTCGCTTTCAAAAACATTTTCCTGTGTGTTGGCATAAGTATTAGATTGCCCCTTATTGAGGACAGTCTTAGGTTGCCGTATAGTTGTGGTACATTCAATTCCCCGCTCAATGCAATAAGTACATTGAGTCTCGTCTTCTGACGATGGACGACATCTCACTTTTAGTTTCCTGCAACAATCTAGATATCCTTTAGCAATTCTTGCGATTTCGGCAGATGAATGAACAAGGTTCATGGCGAGGGCCAACATAGCATACCACAAGCTCTGCTTTTTTAAGCCTTGCTTCCCTACGGCGTCTTGCACGACTGACACTGTTTTTTACCCTCTTTCGCTGCTCCTGGAAGGTCATCTCGCCGGAATCCAATATGTTTTCAGCCGCAACAGCACGGGTGGTTTCATTGCTGGCTTTCGTCCACGACGATAGGCCCATATAAGCAGCAAAAGCGAGCATTTCGGTCCCTTCTGGTACATCCTCTCTGAGTGTGACCCAGCGAACCCATGTTGCTTATCACTCAATCGCTTTACCACAGGGCTTGGATCAACTTCACATCGTTCAGCAGTCGAGCATGAGTGAACAGTCTGAATGTGGGCATATGAGAGAAGAGCAGGGTCATCTTCTAGTATTTGTGACCGCTCAGCTGAGAGAAGCACGTCTCGGATCCACAGGGGGGGCCTGTCTGATTCTGAATGCTCGCCAGGAATAGCCCCTCCCTTCGCCATCCATTCAACAATATCCACGTTTGGAGTGTCTTCCAAAGATCTCAGCATCTCAAATACGGATGCATTTTCTTCTCCCGTCGCTCTGATTGCTTGCTATATTGCAGCCTGTGTTTGTAGGAAGGTGTTGAATTTCGATTTGCCATATGATTGGCCTGGGTTGGGCCTTCGGTACCGTTTTCCACGATTTTCGGGGCTGTCTTCGCGGTGCCGAGCTGCGTGAATCCTTGCCTTGACAAGTCCATCCAGCTCTTTGATATTGAGGTAGTCCAGGCAGGTGTTATTATTGAAAGATGGCTATTGCCGACCGGGTTGGTCCGTAGACTCGAATCAAGCATAGAAAATCCATTACCTTTTAAAAAGAAGTCGCGTACTGATTCATGTATGACTTGGACAATTCTAGTATTGCCTTGCTCCAGATTAAGCGATCCCGCTCCTGCATGAATGGACATTAAGTCGACTCCATCGTCTTGCAAATCACCTGCTCCAATGTTCTTTAATTCCACTAAGCCCTTTGAGACTCGCCTGATCTGCTTGACAAGTTGCTCGTCACTATCGGTAAAATGGACCGACTGGCGCCACTCTTTGAGCGATGTAATCGAAGGCTGCCAAATGAATGCCATTATGTGATGCCACTCGTGAAGGCTAAAGGGTTTCGTCCCTAGGATTACCCACTGGAAAAGCCGGGTAATTGTTCGATTTTCATGCGGATCAAGGTCAGAAAACATCCTGGAGAATAATGTTTCGAGTTCTTTTGGGACATCCGTAACCAGTTTGGCCAGGTACGGCATTCCGTTGCCATCATCCCAGCTTTTAAGCACGTCTTCTACCACCAAGACAACCCAAAGAAACACTCCATCAGCCTTGCTCAGAATACTTCGTCTTAGTTGTTTCCAGTGCGTATCTTGGATGGGCACACAGACTCGAAGTTTTTGGTCCACATATGCCACAATGTCGTCACTGTTGTGCTGTTCAACGATTATCTCAGGACAGTCATCCAAGGTGATTGTGGGGAAGTGCCTGCTGGATAGACAGACATTGAGATCGGCTCCTTGATCATGGGCTGACTTGGTTATTGTCCTCCAGAAATAAGCCATCGGCCGTACCATAGACTCATCACATTCATCCAAAGCATCAATGAAAATGATTGTTCTCTTCGTCTGACTCATCACCATTGATTCGAAGAAAGCTTTTAGCTCTGGCTCTGTCCAGATAGATATCTCTTGTCGCATACCCCCTCTCATGAATTTGACTTTTTCCTCCCACATCTTGTGAAATCGCTGGAGACTTTCTCTGTCTCCAGGCAAAATTTGGTATAGCAAGGACTGGAAAAGGGCAAGACTCGAGCGTACAAGCGTATCTCCTTTAGCACTGAAGAAGAAAGCAGCAGTAGTATAGTGTGACGTGGCCTGCCCCGGCGCCGCCCGGCGAAAAGCTTCTTTCATGAGTGTTGATTTACCCGAACCTGGCTTTCCTTTCAGCCAAAGGAGACCGTAGCTCTCCTGCCTGCTCGTACTGTTGAACCAATCTCGATATACATCATGGTTGAATAACCATGAGCACGTCTGATTTGCCGGTTTTTCCAGGCTTTGGTAGCGAATATAAATACCGGGAAGCCACAGAGATCCAAGACAAGCTTCATAAAGCTGACTATTGACGATATTACCCAATCTCCCTTTCGTGGAGGCGGGCACTCGATACTGACTTGGGAAATCGTATCTGTCGAGCTGGTTGAGCCTCAGTTGCTTTAACTCTTGCGATGGAACGGTATATCCAATCAAGTTGTCCAGCTATTTTATGATAGTTTGGATCATCTTTTCCCGAATACCGACACATTTCTATATGATTCGCTTGCAGCGTCTCAGCGTGCTCACGATAATCTCCAATCAGCGATGAATAATCGGGAACCACCTTTTTCCCAATCTTTGTCAAGCTGAGGCCTTCTTGGAAAGTTTTGACTTGAAAGTCATACTTTTGCCATATCATCGAAAAGTCTTCCTGTGTTCGTGATAAATCTGTTGTCTTTAATCCCAAGGCATCAAGAATGACAGGCGTCGTCTCCATGCCAAGAGAGCTGATAACAGACCGCACCACTTCGCCGAGCGCCGCGACATCCTGACTACCACGGTGCGGTGTGCCAAGAAAAATTATTGATGCAGTTGACTCGACTATGTCTTGAAGCTCAGCTTCAGGGGATGAGGATGACCTCGCCAACATCTGGAAGTACAGTTAAAAATTTGTATCCGCGCCTAAGGGCCAGGATAGACCTACCTCCTTGACGACGATCCCACCTAGACTGTGAGCAACGAAAACCAGCGGGTGCTTTAGATGCCTTTCTCTGTGTAAAGAAAATAAAAGATCCTTGCTATGGGAGAGAATGCTGTTATGATTTATAGCCCCAGCTCTGTACTTGGTAACCTTACTGTCATAGCCGAAAGTGAGAATACGTGAGTCGGGGACATTTATCGGGAAGCAAATCAGCAGGCCAGAATACTGGCCCAAGTCGGCTGTCATTTTCCTCAGGAAGTGTAGTAGCAGTTGATTGCGTGCCGCCTGTTAGTGAAACTTTTGGTGACTTCCAGACCATACGACGAATGCTACTTCTTTTCTCGTCTTTCTCGCCTGTCGACGTTGTAGGTTCAAGCGTATCAAGGGTTTTGGGACGATAAGTCCATGTCTTGAATGGATGGCCTTGTAAGCCATGAACAAATACGATACTGTACAGTTGAAATCAGCTGGCCGACGCCTGTTCTACTAGAGGTCAAAAGGACGCACTCGACGATTGGAGAAGGGATGTCGGCTTCGTAGACGACGGTTAACCCGGGTTTCTGCTATATCCCGTGGCATGTCTTATCTAGAATACAAATTGTCAGCGTACGAGGTAGATGCTAAAGTTGACGTGAAAGATTTCTAGGTTGGGAAGATCAGGCTGAGCGACTCGGAACGACCAATAGATTATGCTGAGGTAAGGATGCATGTGCCTTGGATTGGTGTTTGGGGGTAGCATCCAAAGACTACATGCACATATAAGCCCACCCGTGATGTAATTTTATTGGGAGATATGCTTGAGTATTATCATTACAGGTTAGTATTAGCCGTCATGTCTAAGCCACCTTTTATGCCTAAATTTACCCTGCAGCAAAGTAGGTACTTTGCACATGAATGAAATGGCTAGATCTTTTTCTCAATTAACGAAAAAAGAAGAGAGAAAAAAACAGCACGCGATTAGTCGTAGTTACCTCCCGTTTACGCAGTCTAGCTCCAACTTTCAGGTACTCGCCCATATTTTTTAATGGGAAGCTGCTTTTGAGAGCATATCAACATGACTTTCCTCGTCATGTTTCCGAAGCTCGCCTCGATATCATGTGGGCTCCCAATCTTCCTTCCCCAAGCTTGTGCCCATAGTCCGCTTCTCTTTTCTACTTTGTTGATTCTTCACTGCTTCTTTCTCTTCTTCTGCATCACCACAACATCGCCGCCATCAGCTTTACAGGTCCGAGCATCATTCATTTCAACCAGCTACAGTTCCTCTCCATACCGGCACTCGAGTTGCCTTTACTACCATCTTTTGCGACATCTTCTTCCTCCCCAAGCTCATTCTCTGCTCAGCCGCCATTAGCCAGTTCCTCGACTATGAATCGATTACTACCACGCAACCATGTGTCACTGCTCGACATCTGAAGATGCGGAACTTAGCCTCCTGCGCTTCTCGCTATGCTTACCAGGTGCCGATGGCATCCCCAAGCCAGAACACCCGGTGACCAACAAGTGGCATGGCTTGTGAGCCCTGCCAGTCTAGATGCTGATCCGTCGACACCCGAAGACTCTGGCTGGATTTGCGGCATGTATGCTCGAGCCTGGGCTCGGTTGGAAATGGCCATCTATGGCCAAGACGTGGAAGATTCTCAAGAGATTGCCTTTTGTTATGGAGATGCTATTACTTTTGCCGCTTGCTTACCCTGTATGTTGCCTCGTCGCCATGTCAACATGCCTCCAGCCATCGCTAACAACGTGTACAGTCTATGCTTCACTATTGGATCACTTCAATATGCTGTCCGCAGTTATTTTGGGCTTGAAGGAACCAGGAGACAAGATTTCAGCGATGGCTGCTGCTTTCCACGCGACACAATTCTGAGGAACGAGCAAGAAATTATTCTTCGTGAGAGGCTCCGCAGGGCCCCGGAGGAGAAGCCGCAGCCGCCATATGGCTGCTATGATCAAATGCTCTATCAATCTCAGTCAGAGCAACAGCAGCAGCAACAGCAGCGCGCTGTCCGAGGAGATCAAGCCCAAGTCCCTGCTAGCGAAAACAAGACAGCAGCCACGAATGCCAACGTCAAGCCCTCACCAGCCAAAGTACACTCTGTGCATGAGGATGTTCGCCAGCCCACTCAAACCAATCGACGAGCTCCGCACACTCTGGAAGAGGATCTCGCCACTCCGGCCAAGGCAAAACGACAGGAGCACACCATTCATGATGACACCGAGACAGCGACTCCCGCGAACCGGTGCCCCACGAATTGGGCGCAACATCGTTGAAGGCTGG|||||4405|WARNING_TRANSCRIPT_NO_START_CODON,CCCTTTGACGCTTGGTTCTAGTGGCATGAGTTGCATTGCGCCGTCCATTGTTTAGTACATGTATGTAGTTTTATGGTGGTAACTCGCAAGTACACAGGGTGCGGAGTCCAGAGGCGTTGTTTAGCTGACTTTTGTGTGATGATCGAATTTGTTTTGATCGAAAAGAAAAATGAGCAATTTCTTATGTCTCATTGGACTATCGTTGTGTGTCAAAGATCTTATTTAAATAAAATAGGTTCTATATAATTACAGATACCCAAATCGGTAAACATGCAACTAATATTAGGCAGTCATAGTAGCCGCAGTATTGAACCGTAATTGATATCGCATTTGCGTTGTGTATAGTACCTAGGTAGTATATGTAGTAGTCTTGGTACAAGTAGATCCAATTACTATAGGATTGAAACCTAGTAGACATCGTGGAAATAATAGATCTAGATCTAGTAGGTCCGATAAAAAAAATAGAAAGATCTAGCAGATCTAATATCTCTGCACATTCATCAATGAAAGAGGTAATAGTCGACATATTGGGCATAGATGCAAAGGTAGAGGTGATATTCACAGGCAGTAACATCATGTGCTGGACGGGTGAATGCGTTGTGAGTTAGATGGATGCATTTGTTAGGGCAGGCAGATGTTGACATTTAGATGCCCACGTACACATTACAACCTTTTCGACGTGGCGGTGAACTAAGTTTACGGTGAGTTCAAATCCCACCGAATCTCAAAGCAACTTTGGAACTATAAGAGGTAACCTCTGCTGCTCTTTGCGCTCTCGTCTTCAAAGGCACCCATCTCTACTACCAGCATCGACTGAGAAGATTTTGAACACCCACACGATATTGTACACTAGTTCTTTAAGTATCTGCTGCTATATCTATATTGCTCTAGTGAGTGCTACTATATCTATATTTTTCTAGTAACTGCTACTAATGTCATATAGTAAAATCCGGATGCTGGCTGAACGGGCGTTCCCTTACAAAAGCTGAGTTAAATTTACTAAAATTTCAAGTCCAGGAAGTCATCGGCAGCAACCGTCATGGAAAGCAGCGAAAGAACGACGATTAGACAAAGGGCCGAGTCCATCATCAATGACAGGCTTCAAGACAAGAAGACATATCTAGCCCAAGCCGAAAAAATCGTCGCCATTCTCAACAGCGCATGGCACGCCGGTAGCCTCGATCTGAGGCAAGACGAGTTCTGGTCCCAGATTGAGCAGTTGGAACGCTTAATCACAGCCTTGAGAGGAGATGTTGTTGTTATCCAAACCTCTTGTCACGAACTCAGCGGTAGACTCATTGATAATATGATTTGGCAACATGACCGTCAGAACACGGATTGGGCCTATCTGGATCTTTTAATCAGTCGTTACAAGACACCTGAAGGAGCAAGGCTGTCTTTGTTTGCCTCGAGGGATGCGGATGCCCAAGAAAGGTCTAGAAGGAGGGTTTTTAAGGCATATGATGCAGTAACTCCGGATTCGGAATGGTGTGTCATCTCTGGAAAATACTTCAAGCCATCTCTTGTGAAGGCAGCCCATATTGTTGGGTACAATGTGGGCGAACCCTCTGCGCGGCACCTGTTTTGGGCCACCTCGTGACAAAGATGGCCACCTAATGGCAGCTAAGAACGGCATCCCAATGCACCACGAGCATGAAAGGCTTTTCGACGATGCACGGTTGGTCATCGTACCAGAGGTACAACCAGATGGAAACCCACGAAAAGGCTGTTGGAAAGTATATTGCCTCGACGAACCCGATACCTATGAAGCGTCTCCGCATTTCCCATCTGGTCGTGAGCTTCATGGGCGCTCGTTGCAGTTCCGGAACGAGTTTCGACCCTCTGCTCGATACTTATACTTTGCGTTTTGTATGAGTATATTGAGGAGACAACGGCACCAGGTCCCCGGCTGGTGGCAGGATTACCTCATCGATGACGTGGGAAAGGCTTGGGCAACGCCGGGCACTTACTTGCGCACTTCGACTCTTCGGAGACTTGCGCACCAAGTCGGTCACTTGACCGAAGAGGAGGCGGCCGAATTTGCACCTGGATCAGCTAATGAGGATGAAGGCGTGGAGATGCTAATAGATGCCCAAGTCGAGCTATTAGTCGCAGCCTACCATGACCAGAATTCGACCACTCCTGCCACCCACAAGGGTGAGAGTCTCTCGAGACGCGATAATCGAGATAACGAGAGATATGAGGAGGATGAGGAGGATGAGGAGGATGAGGAGGATGAGGAGGATGAGGAGGATGAGGAGGATGAGGAGGATGAGGAAGATGAGGAAGATGAGGAGGATAAGGGGGATGAGGAGGGAGATGAGGAGCAATTTGTTGTTGTGACCTAATTTCTTTGCTGATCATGCGACTGAAGTGATAGATTGAGAAAGACTACATAGATAGCTAATTGAAAAGCCCTGAGAGCCAGTTATAGGCAGCAGAGATGGTTGGTCTAATTGACAGGCTCCATAGTATTCGGTATATGAATGAGAGATTGCAGAAGACAAAATGAGCTGTAAAGCAACTCACACAGTCCGCTGGTACGTCTACAAAATGGAGTAGGGTGCCTGCATCCTGGGAAGCTGCTCTTGGGAGCATGCCAAGATGACTTCCTGGTCGTGCTTCCAAACCTCGCTTCGTCGTCCAATCTTGTTTCCCCCATCTTAAGCCCATAGTCTCTTCCCTGATTCTGGCTAAATCTCTTAGCATCACGCACCATCGACCTCTTGCTAAGATGGCTCTGAAGCCCCGTGACATTTCAATGTTAGTGGCATGAGTTGCATTGCGCCGTTCATTGTTAGTCTATGGTGGCAACCTACTTGCAAGCACACGTCAACGCAAGCCAAAGTTGTGAGTATAGAGCGCAGAGTCGTTGCGTCTTAATGTTTGGAATAGATAGATAGATAGCACGGCCCAAAATGCCTTGATGCAAGAGACAGAAGAACAAGATTCTACAAGCAGTTATGTCCAGGGACTAACATTGTGACTACCCGCAGAGCTAAAACTTGCGACGCTTCCAGGTCGATCAGCATACCCAGAACGTAAGGTAGCGTGAGCAAGATTAGCTTGCGCCCAGTCGTCAGTAATTTGAGGAAATCCCCAGTCGTCAGTAATAAGATGAGGCTGCAGAGGGGTCGCTTTCAAAAACATTTTCCTGTGTGTTGGCATAAGTATTAGATTGCCCCTTATTGAGGACAGTCTTAGGTTGCCGTATAGTTGTGGTACATTCAATTCCCCGCTCAATGCAATAAGTACATTGAGTCTCGTCTTCTGACGATGGACGACATCTCACTTTTAGTTTCCTGCAACAATCTAGATATCCTTTAGCAATTCTTGCGATTTCGGCAGATGAATGAACAAGGTTCATGGCGAGGGCCAACATAGCATACCACAAGCTCTGCTTTTTTAAGCCTTGCTTCCCTACGGCGTCTTGCACGACTGACACTGTTTTTTACCCTCTTTCGCTGCTCCTGGAAGGTCATCTCGCCGGAATCCAATATGTTTTCAGCCGCAACAGCACGGGTGGTTTCATTGCTGGCTTTCGTCCACGACGATAGGCCCATATAAGCAGCAAAAGCGAGCATTTCGGTCCCTTCTGGTACATCCTCTCTGAGTGTGACCCAGCGAACCCATGTTGCTTATCACTCAATCGCTTTACCACAGGGCTTGGATCAACTTCACATCGTTCAGCAGTCGAGCATGAGTGAACAGTCTGAATGTGGGCATATGAGAGAAGAGCAGGGTCATCTTCTAGTATTTGTGACCGCTCAGCTGAGAGAAGCACGTCTCGGATCCACAGGGGGGGCCTGTCTGATTCTGAATGCTCGCCAGGAATAGCCCCTCCCTTCGCCATCCATTCAACAATATCCACGTTTGGAGTGTCTTCCAAAGATCTCAGCATCTCAAATACGGATGCATTTTCTTCTCCCGTCGCTCTGATTGCTTGCTATATTGCAGCCTGTGTTTGTAGGAAGGTGTTGAATTTCGATTTGCCATATGATTGGCCTGGGTTGGGCCTTCGGTACCGTTTTCCACGATTTTCGGGGCTGTCTTCGCGGTGCCGAGCTGCGTGAATCCTTGCCTTGACAAGTCCATCCAGCTCTTTGATATTGAGGTAGTCCAGGCAGGTGTTATTATTGAAAGATGGCTATTGCCGACCGGGTTGGTCCGTAGACTCGAATCAAGCATAGAAAATCCATTACCTTTTAAAAAGAAGTCGCGTACTGATTCATGTATGACTTGGACAATTCTAGTATTGCCTTGCTCCAGATTAAGCGATCCCGCTCCTGCATGAATGGACATTAAGTCGACTCCATCGTCTTGCAAATCACCTGCTCCAATGTTCTTTAATTCCACTAAGCCCTTTGAGACTCGCCTGATCTGCTTGACAAGTTGCTCGTCACTATCGGTAAAATGGACCGACTGGCGCCACTCTTTGAGCGATGTAATCGAAGGCTGCCAAATGAATGCCATTATGTGATGCCACTCGTGAAGGCTAAAGGGTTTCGTCCCTAGGATTACCCACTGGAAAAGCCGGGTAATTGTTCGATTTTCATGCGGATCAAGGTCAGAAAACATCCTGGAGAATAATGTTTCGAGTTCTTTTGGGACATCCGTAACCAGTTTGGCCAGGTACGGCATTCCGTTGCCATCATCCCAGCTTTTAAGCACGTCTTCTACCACCAAGACAACCCAAAGAAACACTCCATCAGCCTTGCTCAGAATACTTCGTCTTAGTTGTTTCCAGTGCGTATCTTGGATGGGCACACAGACTCGAAGTTTTTGGTCCACATATGCCACAATGTCGTCACTGTTGTGCTGTTCAACGATTATCTCAGGACAGTCATCCAAGGTGATTGTGGGGAAGTGCCTGCTGGATAGACAGACATTGAGATCGGCTCCTTGATCATGGGCTGACTTGGTTATTGTCCTCCAGAAATAAGCCATCGGCCGTACCATAGACTCATCACATTCATCCAAAGCATCAATGAAAATGATTGTTCTCTTCGTCTGACTCATCACCATTGATTCGAAGAAAGCTTTTAGCTCTGGCTCTGTCCAGATAGATATCTCTTGTCGCATACCCCCTCTCATGAATTTGACTTTTTCCTCCCACATCTTGTGAAATCGCTGGAGACTTTCTCTGTCTCCAGGCAAAATTTGGTATAGCAAGGACTGGAAAAGGGCAAGACTCGAGCGTACAAGCGTATCTCCTTTAGCACTGAAGAAGAAAGCAGCAGTAGTATAGTGTGACGTGGCCTGCCCCGGCGCCGCCCGGCGAAAAGCTTCTTTCATGAGTGTTGATTTACCCGAACCTGGCTTTCCTTTCAGCCAAAGGAGACCGTAGCTCTCCTGCCTGCTCGTACTGTTGAACCAATCTCGATATACATCATGGTTGAATAACCATGAGCACGTCTGATTTGCCGGTTTTTCCAGGCTTTGGTAGCGAATATAAATACCGGGAAGCCACAGAGATCCAAGACAAGCTTCATAAAGCTGACTATTGACGATATTACCCAATCTCCCTTTCGTGGAGGCGGGCACTCGATACTGACTTGGGAAATCGTATCTGTCGAGCTGGTTGAGCCTCAGTTGCTTTAACTCTTGCGATGGAACGGTATATCCAATCAAGTTGTCCAGCTATTTTATGATAGTTTGGATCATCTTTTCCCGAATACCGACACATTTCTATATGATTCGCTTGCAGCGTCTCAGCGTGCTCACGATAATCTCCAATCAGCGATGAATAATCGGGAACCACCTTTTTCCCAATCTTTGTCAAGCTGAGGCCTTCTTGGAAAGTTTTGACTTGAAAGTCATACTTTTGCCATATCATCGAAAAGTCTTCCTGTGTTCGTGATAAATCTGTTGTCTTTAATCCCAAGGCATCAAGAATGACAGGCGTCGTCTCCATGCCAAGAGAGCTGATAACAGACCGCACCACTTCGCCGAGCGCCGCGACATCCTGACTACCACGGTGCGGTGTGCCAAGAAAAATTATTGATGCAGTTGACTCGACTATGTCTTGAAGCTCAGCTTCAGGGGATGAGGATGACCTCGCCAACATCTGGAAGTACAGTTAAAAATTTGTATCCGCGCCTAAGGGCCAGGATAGACCTACCTCCTTGACGACGATCCCACCTAGACTGTGAGCAACGAAAACCAGCGGGTGCTTTAGATGCCTTTCTCTGTGTAAAGAAAATAAAAGATCCTTGCTATGGGAGAGAATGCTGTTATGATTTATAGCCCCAGCTCTGTACTTGGTAACCTTACTGTCATAGCCGAAAGTGAGAATACGTGAGTCGGGGACATTTATCGGGAAGCAAATCAGCAGGCCAGAATACTGGCCCAAGTCGGCTGTCATTTTCCTCAGGAAGTGTAGTAGCAGTTGATTGCGTGCCGCCTGTTAGTGAAACTTTTGGTGACTTCCAGACCATACGACGAATGCTACTTCTTTTCTCGTCTTTCTCGCCTGTCGACGTTGTAGGTTCAAGCGTATCAAGGGTTTTGGGACGATAAGTCCATGTCTTGAATGGATGGCCTTGTAAGCCATGAACAAATACGATACTGTACAGTTGAAATCAGCTGGCCGACGCCTGTTCTACTAGAGGTCAAAAGGACGCACTCGACGATTGGAGAAGGGATGTCGGCTTCGTAGACGACGGTTAACCCGGGTTTCTGCTATATCCCGTGGCATGTCTTATCTAGAATACAAATTGTCAGCGTACGAGGTAGATGCTAAAGTTGACGTGAAAGATTTCTAGGTTGGGAAGATCAGGCTGAGCGACTCGGAACGACCAATAGATTATGCTGAGGTAAGGATGCATGTGCCTTGGATTGGTGTTTGGGGGTAGCATCCAAAGACTACATGCACATATAAGCCCACCCGTGATGTAATTTTATTGGGAGATATGCTTGAGTATTATCATTACAGGTTAGTATTAGCCGTCATGTCTAAGCCACCTTTTATGCCTAAATTTACCCTGCAGCAAAGTAGGTACTTTGCACATGAATGAAATGGCTAGATCTTTTTCTCAATTAACGAAAAAAGAAGAGAGAAAAAAACAGCACGCGATTAGTCGTAGTTACCTCCCGTTTACGCAGTCTAGCTCCAACTTTCAGGTACTCGCCCATATTTTTTAATGGGAAGCTGCTTTTGAGAGCATATCAACATGACTTTCCTCGTCATGTTTCCGAAGCTCGCCTCGATATCATGTGGGCTCCCAATCTTCCTTCCCCAAGCTTGTGCCCATAGTCCGCTTCTCTTTTCTACTTTGTTGATTCTTCACTGCTTCTTTCTCTTCTTCTGCATCACCACAACATCGCCGCCATCAGCTTTACAGGTCCGAGCATCATTCATTTCAACCAGCTACAGTTCCTCTCCATACCGGCACTCGAGTTGCCTTTACTACCATCTTTTGCGACATCTTCTTCCTCCCCAAGCTCATTCTCTGCTCAGCCGCCATTAGCCAGTTCCTCGACTATGAATCGATTACTACCACGCAACCATGTGTCACTGCTCGACATCTGAAGATGCGGAACTTAGCCTCCTGCGCTTCTCGCTATGCTTACCAGGTGCCGATGGCATCCCCAAGCCAGAACACCCGGTGACCAACAAGTGGCATGGCTTGTGAGCCCTGCCAGTCTAGATGCTGATCCGTCGACACCCGAAGACTCTGGCTGGATTTGCGGCATGTATGCTCGAGCCTGGGCTCGGTTGGAAATGGCCATCTATGGCCAAGACGTGGAAGATTCTCAAGAGATTGCCTTTTGTTATGGAGATGCTATTACTTTTGCCGCTTGCTTACCCTGTATGTTGCCTCGTCGCCATGTCAACATGCCTCCAGCCATCGCTAACAACGTGTACAGTCTATGCTTCACTATTGGATCACTTCAATATGCTGTCCGCAGTTATTTTGGGCTTGAAGGAACCAGGAGACAAGATTTCAGCGATGGCTGCTGCTTTCCACGCGACACAATTCTGAGGAACGAGCAAGAAATTATTCTTCGTGAGAGGCTCCGCAGGGCCCCGGAGGAGAAGCCGCAGCCGCCATATGGCTGCTATGATCAAATGCTCTATCAATCTCAGTCAGAGCAACAGCAGCAGCAACAGCAGCGCGCTGTCCGAGGAGATCAAGCCCAAGTCCCTGCTAGCGAAAACAAGACAGCAGCCACGAATGCCAACGTCAAGCCCTCACCAGCCAAAGTACACTCTGTGCATGAGGATGTTCGCCAGCCCACTCAAACCAATCGACGAGCTCCGCACACTCTGGAAGAGGATCTCGCCACTCCGGCCAAGGCAAAACGACAGGAGCACACCATTCATGATGACACCGAGACAGCGACTCCCGCGAACCGGTGCCCCACGAATTGGGCGCAACATCGTTGAAGGCTGG|upstream_gene_variant|MODIFIER|exon-XM_006964515.1-1|GENE_exon-XM_006964515.1-1|transcript|rna-XM_006964515.1|protein_coding||c.-4405delAinsCCCTTTGACGCTTGGTTCTAGTGGCATGAGTTGCATTGCGCCGTCCATTGTTTAGTACATGTATGTAGTTTTATGGTGGTAACTCGCAAGTACACAGGGTGCGGAGTCCAGAGGCGTTGTTTAGCTGACTTTTGTGTGATGATCGAATTTGTTTTGATCGAAAAGAAAAATGAGCAATTTCTTATGTCTCATTGGACTATCGTTGTGTGTCAAAGATCTTATTTAAATAAAATAGGTTCTATATAATTACAGATACCCAAATCGGTAAACATGCAACTAATATTAGGCAGTCATAGTAGCCGCAGTATTGAACCGTAATTGATATCGCATTTGCGTTGTGTATAGTACCTAGGTAGTATATGTAGTAGTCTTGGTACAAGTAGATCCAATTACTATAGGATTGAAACCTAGTAGACATCGTGGAAATAATAGATCTAGATCTAGTAGGTCCGATAAAAAAAATAGAAAGATCTAGCAGATCTAATATCTCTGCACATTCATCAATGAAAGAGGTAATAGTCGACATATTGGGCATAGATGCAAAGGTAGAGGTGATATTCACAGGCAGTAACATCATGTGCTGGACGGGTGAATGCGTTGTGAGTTAGATGGATGCATTTGTTAGGGCAGGCAGATGTTGACATTTAGATGCCCACGTACACATTACAACCTTTTCGACGTGGCGGTGAACTAAGTTTACGGTGAGTTCAAATCCCACCGAATCTCAAAGCAACTTTGGAACTATAAGAGGTAACCTCTGCTGCTCTTTGCGCTCTCGTCTTCAAAGGCACCCATCTCTACTACCAGCATCGACTGAGAAGATTTTGAACACCCACACGATATTGTACACTAGTTCTTTAAGTATCTGCTGCTATATCTATATTGCTCTAGTGAGTGCTACTATATCTATATTTTTCTAGTAACTGCTACTAATGTCATATAGTAAAATCCGGATGCTGGCTGAACGGGCGTTCCCTTACAAAAGCTGAGTTAAATTTACTAAAATTTCAAGTCCAGGAAGTCATCGGCAGCAACCGTCATGGAAAGCAGCGAAAGAACGACGATTAGACAAAGGGCCGAGTCCATCATCAATGACAGGCTTCAAGACAAGAAGACATATCTAGCCCAAGCCGAAAAAATCGTCGCCATTCTCAACAGCGCATGGCACGCCGGTAGCCTCGATCTGAGGCAAGACGAGTTCTGGTCCCAGATTGAGCAGTTGGAACGCTTAATCACAGCCTTGAGAGGAGATGTTGTTGTTATCCAAACCTCTTGTCACGAACTCAGCGGTAGACTCATTGATAATATGATTTGGCAACATGACCGTCAGAACACGGATTGGGCCTATCTGGATCTTTTAATCAGTCGTTACAAGACACCTGAAGGAGCAAGGCTGTCTTTGTTTGCCTCGAGGGATGCGGATGCCCAAGAAAGGTCTAGAAGGAGGGTTTTTAAGGCATATGATGCAGTAACTCCGGATTCGGAATGGTGTGTCATCTCTGGAAAATACTTCAAGCCATCTCTTGTGAAGGCAGCCCATATTGTTGGGTACAATGTGGGCGAACCCTCTGCGCGGCACCTGTTTTGGGCCACCTCGTGACAAAGATGGCCACCTAATGGCAGCTAAGAACGGCATCCCAATGCACCACGAGCATGAAAGGCTTTTCGACGATGCACGGTTGGTCATCGTACCAGAGGTACAACCAGATGGAAACCCACGAAAAGGCTGTTGGAAAGTATATTGCCTCGACGAACCCGATACCTATGAAGCGTCTCCGCATTTCCCATCTGGTCGTGAGCTTCATGGGCGCTCGTTGCAGTTCCGGAACGAGTTTCGACCCTCTGCTCGATACTTATACTTTGCGTTTTGTATGAGTATATTGAGGAGACAACGGCACCAGGTCCCCGGCTGGTGGCAGGATTACCTCATCGATGACGTGGGAAAGGCTTGGGCAACGCCGGGCACTTACTTGCGCACTTCGACTCTTCGGAGACTTGCGCACCAAGTCGGTCACTTGACCGAAGAGGAGGCGGCCGAATTTGCACCTGGATCAGCTAATGAGGATGAAGGCGTGGAGATGCTAATAGATGCCCAAGTCGAGCTATTAGTCGCAGCCTACCATGACCAGAATTCGACCACTCCTGCCACCCACAAGGGTGAGAGTCTCTCGAGACGCGATAATCGAGATAACGAGAGATATGAGGAGGATGAGGAGGATGAGGAGGATGAGGAGGATGAGGAGGATGAGGAGGATGAGGAGGATGAGGAGGATGAGGAAGATGAGGAAGATGAGGAGGATAAGGGGGATGAGGAGGGAGATGAGGAGCAATTTGTTGTTGTGACCTAATTTCTTTGCTGATCATGCGACTGAAGTGATAGATTGAGAAAGACTACATAGATAGCTAATTGAAAAGCCCTGAGAGCCAGTTATAGGCAGCAGAGATGGTTGGTCTAATTGACAGGCTCCATAGTATTCGGTATATGAATGAGAGATTGCAGAAGACAAAATGAGCTGTAAAGCAACTCACACAGTCCGCTGGTACGTCTACAAAATGGAGTAGGGTGCCTGCATCCTGGGAAGCTGCTCTTGGGAGCATGCCAAGATGACTTCCTGGTCGTGCTTCCAAACCTCGCTTCGTCGTCCAATCTTGTTTCCCCCATCTTAAGCCCATAGTCTCTTCCCTGATTCTGGCTAAATCTCTTAGCATCACGCACCATCGACCTCTTGCTAAGATGGCTCTGAAGCCCCGTGACATTTCAATGTTAGTGGCATGAGTTGCATTGCGCCGTTCATTGTTAGTCTATGGTGGCAACCTACTTGCAAGCACACGTCAACGCAAGCCAAAGTTGTGAGTATAGAGCGCAGAGTCGTTGCGTCTTAATGTTTGGAATAGATAGATAGATAGCACGGCCCAAAATGCCTTGATGCAAGAGACAGAAGAACAAGATTCTACAAGCAGTTATGTCCAGGGACTAACATTGTGACTACCCGCAGAGCTAAAACTTGCGACGCTTCCAGGTCGATCAGCATACCCAGAACGTAAGGTAGCGTGAGCAAGATTAGCTTGCGCCCAGTCGTCAGTAATTTGAGGAAATCCCCAGTCGTCAGTAATAAGATGAGGCTGCAGAGGGGTCGCTTTCAAAAACATTTTCCTGTGTGTTGGCATAAGTATTAGATTGCCCCTTATTGAGGACAGTCTTAGGTTGCCGTATAGTTGTGGTACATTCAATTCCCCGCTCAATGCAATAAGTACATTGAGTCTCGTCTTCTGACGATGGACGACATCTCACTTTTAGTTTCCTGCAACAATCTAGATATCCTTTAGCAATTCTTGCGATTTCGGCAGATGAATGAACAAGGTTCATGGCGAGGGCCAACATAGCATACCACAAGCTCTGCTTTTTTAAGCCTTGCTTCCCTACGGCGTCTTGCACGACTGACACTGTTTTTTACCCTCTTTCGCTGCTCCTGGAAGGTCATCTCGCCGGAATCCAATATGTTTTCAGCCGCAACAGCACGGGTGGTTTCATTGCTGGCTTTCGTCCACGACGATAGGCCCATATAAGCAGCAAAAGCGAGCATTTCGGTCCCTTCTGGTACATCCTCTCTGAGTGTGACCCAGCGAACCCATGTTGCTTATCACTCAATCGCTTTACCACAGGGCTTGGATCAACTTCACATCGTTCAGCAGTCGAGCATGAGTGAACAGTCTGAATGTGGGCATATGAGAGAAGAGCAGGGTCATCTTCTAGTATTTGTGACCGCTCAGCTGAGAGAAGCACGTCTCGGATCCACAGGGGGGGCCTGTCTGATTCTGAATGCTCGCCAGGAATAGCCCCTCCCTTCGCCATCCATTCAACAATATCCACGTTTGGAGTGTCTTCCAAAGATCTCAGCATCTCAAATACGGATGCATTTTCTTCTCCCGTCGCTCTGATTGCTTGCTATATTGCAGCCTGTGTTTGTAGGAAGGTGTTGAATTTCGATTTGCCATATGATTGGCCTGGGTTGGGCCTTCGGTACCGTTTTCCACGATTTTCGGGGCTGTCTTCGCGGTGCCGAGCTGCGTGAATCCTTGCCTTGACAAGTCCATCCAGCTCTTTGATATTGAGGTAGTCCAGGCAGGTGTTATTATTGAAAGATGGCTATTGCCGACCGGGTTGGTCCGTAGACTCGAATCAAGCATAGAAAATCCATTACCTTTTAAAAAGAAGTCGCGTACTGATTCATGTATGACTTGGACAATTCTAGTATTGCCTTGCTCCAGATTAAGCGATCCCGCTCCTGCATGAATGGACATTAAGTCGACTCCATCGTCTTGCAAATCACCTGCTCCAATGTTCTTTAATTCCACTAAGCCCTTTGAGACTCGCCTGATCTGCTTGACAAGTTGCTCGTCACTATCGGTAAAATGGACCGACTGGCGCCACTCTTTGAGCGATGTAATCGAAGGCTGCCAAATGAATGCCATTATGTGATGCCACTCGTGAAGGCTAAAGGGTTTCGTCCCTAGGATTACCCACTGGAAAAGCCGGGTAATTGTTCGATTTTCATGCGGATCAAGGTCAGAAAACATCCTGGAGAATAATGTTTCGAGTTCTTTTGGGACATCCGTAACCAGTTTGGCCAGGTACGGCATTCCGTTGCCATCATCCCAGCTTTTAAGCACGTCTTCTACCACCAAGACAACCCAAAGAAACACTCCATCAGCCTTGCTCAGAATACTTCGTCTTAGTTGTTTCCAGTGCGTATCTTGGATGGGCACACAGACTCGAAGTTTTTGGTCCACATATGCCACAATGTCGTCACTGTTGTGCTGTTCAACGATTATCTCAGGACAGTCATCCAAGGTGATTGTGGGGAAGTGCCTGCTGGATAGACAGACATTGAGATCGGCTCCTTGATCATGGGCTGACTTGGTTATTGTCCTCCAGAAATAAGCCATCGGCCGTACCATAGACTCATCACATTCATCCAAAGCATCAATGAAAATGATTGTTCTCTTCGTCTGACTCATCACCATTGATTCGAAGAAAGCTTTTAGCTCTGGCTCTGTCCAGATAGATATCTCTTGTCGCATACCCCCTCTCATGAATTTGACTTTTTCCTCCCACATCTTGTGAAATCGCTGGAGACTTTCTCTGTCTCCAGGCAAAATTTGGTATAGCAAGGACTGGAAAAGGGCAAGACTCGAGCGTACAAGCGTATCTCCTTTAGCACTGAAGAAGAAAGCAGCAGTAGTATAGTGTGACGTGGCCTGCCCCGGCGCCGCCCGGCGAAAAGCTTCTTTCATGAGTGTTGATTTACCCGAACCTGGCTTTCCTTTCAGCCAAAGGAGACCGTAGCTCTCCTGCCTGCTCGTACTGTTGAACCAATCTCGATATACATCATGGTTGAATAACCATGAGCACGTCTGATTTGCCGGTTTTTCCAGGCTTTGGTAGCGAATATAAATACCGGGAAGCCACAGAGATCCAAGACAAGCTTCATAAAGCTGACTATTGACGATATTACCCAATCTCCCTTTCGTGGAGGCGGGCACTCGATACTGACTTGGGAAATCGTATCTGTCGAGCTGGTTGAGCCTCAGTTGCTTTAACTCTTGCGATGGAACGGTATATCCAATCAAGTTGTCCAGCTATTTTATGATAGTTTGGATCATCTTTTCCCGAATACCGACACATTTCTATATGATTCGCTTGCAGCGTCTCAGCGTGCTCACGATAATCTCCAATCAGCGATGAATAATCGGGAACCACCTTTTTCCCAATCTTTGTCAAGCTGAGGCCTTCTTGGAAAGTTTTGACTTGAAAGTCATACTTTTGCCATATCATCGAAAAGTCTTCCTGTGTTCGTGATAAATCTGTTGTCTTTAATCCCAAGGCATCAAGAATGACAGGCGTCGTCTCCATGCCAAGAGAGCTGATAACAGACCGCACCACTTCGCCGAGCGCCGCGACATCCTGACTACCACGGTGCGGTGTGCCAAGAAAAATTATTGATGCAGTTGACTCGACTATGTCTTGAAGCTCAGCTTCAGGGGATGAGGATGACCTCGCCAACATCTGGAAGTACAGTTAAAAATTTGTATCCGCGCCTAAGGGCCAGGATAGACCTACCTCCTTGACGACGATCCCACCTAGACTGTGAGCAACGAAAACCAGCGGGTGCTTTAGATGCCTTTCTCTGTGTAAAGAAAATAAAAGATCCTTGCTATGGGAGAGAATGCTGTTATGATTTATAGCCCCAGCTCTGTACTTGGTAACCTTACTGTCATAGCCGAAAGTGAGAATACGTGAGTCGGGGACATTTATCGGGAAGCAAATCAGCAGGCCAGAATACTGGCCCAAGTCGGCTGTCATTTTCCTCAGGAAGTGTAGTAGCAGTTGATTGCGTGCCGCCTGTTAGTGAAACTTTTGGTGACTTCCAGACCATACGACGAATGCTACTTCTTTTCTCGTCTTTCTCGCCTGTCGACGTTGTAGGTTCAAGCGTATCAAGGGTTTTGGGACGATAAGTCCATGTCTTGAATGGATGGCCTTGTAAGCCATGAACAAATACGATACTGTACAGTTGAAATCAGCTGGCCGACGCCTGTTCTACTAGAGGTCAAAAGGACGCACTCGACGATTGGAGAAGGGATGTCGGCTTCGTAGACGACGGTTAACCCGGGTTTCTGCTATATCCCGTGGCATGTCTTATCTAGAATACAAATTGTCAGCGTACGAGGTAGATGCTAAAGTTGACGTGAAAGATTTCTAGGTTGGGAAGATCAGGCTGAGCGACTCGGAACGACCAATAGATTATGCTGAGGTAAGGATGCATGTGCCTTGGATTGGTGTTTGGGGGTAGCATCCAAAGACTACATGCACATATAAGCCCACCCGTGATGTAATTTTATTGGGAGATATGCTTGAGTATTATCATTACAGGTTAGTATTAGCCGTCATGTCTAAGCCACCTTTTATGCCTAAATTTACCCTGCAGCAAAGTAGGTACTTTGCACATGAATGAAATGGCTAGATCTTTTTCTCAATTAACGAAAAAAGAAGAGAGAAAAAAACAGCACGCGATTAGTCGTAGTTACCTCCCGTTTACGCAGTCTAGCTCCAACTTTCAGGTACTCGCCCATATTTTTTAATGGGAAGCTGCTTTTGAGAGCATATCAACATGACTTTCCTCGTCATGTTTCCGAAGCTCGCCTCGATATCATGTGGGCTCCCAATCTTCCTTCCCCAAGCTTGTGCCCATAGTCCGCTTCTCTTTTCTACTTTGTTGATTCTTCACTGCTTCTTTCTCTTCTTCTGCATCACCACAACATCGCCGCCATCAGCTTTACAGGTCCGAGCATCATTCATTTCAACCAGCTACAGTTCCTCTCCATACCGGCACTCGAGTTGCCTTTACTACCATCTTTTGCGACATCTTCTTCCTCCCCAAGCTCATTCTCTGCTCAGCCGCCATTAGCCAGTTCCTCGACTATGAATCGATTACTACCACGCAACCATGTGTCACTGCTCGACATCTGAAGATGCGGAACTTAGCCTCCTGCGCTTCTCGCTATGCTTACCAGGTGCCGATGGCATCCCCAAGCCAGAACACCCGGTGACCAACAAGTGGCATGGCTTGTGAGCCCTGCCAGTCTAGATGCTGATCCGTCGACACCCGAAGACTCTGGCTGGATTTGCGGCATGTATGCTCGAGCCTGGGCTCGGTTGGAAATGGCCATCTATGGCCAAGACGTGGAAGATTCTCAAGAGATTGCCTTTTGTTATGGAGATGCTATTACTTTTGCCGCTTGCTTACCCTGTATGTTGCCTCGTCGCCATGTCAACATGCCTCCAGCCATCGCTAACAACGTGTACAGTCTATGCTTCACTATTGGATCACTTCAATATGCTGTCCGCAGTTATTTTGGGCTTGAAGGAACCAGGAGACAAGATTTCAGCGATGGCTGCTGCTTTCCACGCGACACAATTCTGAGGAACGAGCAAGAAATTATTCTTCGTGAGAGGCTCCGCAGGGCCCCGGAGGAGAAGCCGCAGCCGCCATATGGCTGCTATGATCAAATGCTCTATCAATCTCAGTCAGAGCAACAGCAGCAGCAACAGCAGCGCGCTGTCCGAGGAGATCAAGCCCAAGTCCCTGCTAGCGAAAACAAGACAGCAGCCACGAATGCCAACGTCAAGCCCTCACCAGCCAAAGTACACTCTGTGCATGAGGATGTTCGCCAGCCCACTCAAACCAATCGACGAGCTCCGCACACTCTGGAAGAGGATCTCGCCACTCCGGCCAAGGCAAAACGACAGGAGCACACCATTCATGATGACACCGAGACAGCGACTCCCGCGAACCGGTGCCCCACGAATTGGGCGCAACATCGTTGAAGGCTGG|||||4405|,CCCTTTGACGCTTGGTTCTAGTGGCATGAGTTGCATTGCGCCGTCCATTGTTTAGTACATGTATGTAGTTTTATGGTGGTAACTCGCAAGTACACAGGGTGCGGAGTCCAGAGGCGTTGTTTAGCTGACTTTTGTGTGATGATCGAATTTGTTTTGATCGAAAAGAAAAATGAGCAATTTCTTATGTCTCATTGGACTATCGTTGTGTGTCAAAGATCTTATTTAAATAAAATAGGTTCTATATAATTACAGATACCCAAATCGGTAAACATGCAACTAATATTAGGCAGTCATAGTAGCCGCAGTATTGAACCGTAATTGATATCGCATTTGCGTTGTGTATAGTACCTAGGTAGTATATGTAGTAGTCTTGGTACAAGTAGATCCAATTACTATAGGATTGAAACCTAGTAGACATCGTGGAAATAATAGATCTAGATCTAGTAGGTCCGATAAAAAAAATAGAAAGATCTAGCAGATCTAATATCTCTGCACATTCATCAATGAAAGAGGTAATAGTCGACATATTGGGCATAGATGCAAAGGTAGAGGTGATATTCACAGGCAGTAACATCATGTGCTGGACGGGTGAATGCGTTGTGAGTTAGATGGATGCATTTGTTAGGGCAGGCAGATGTTGACATTTAGATGCCCACGTACACATTACAACCTTTTCGACGTGGCGGTGAACTAAGTTTACGGTGAGTTCAAATCCCACCGAATCTCAAAGCAACTTTGGAACTATAAGAGGTAACCTCTGCTGCTCTTTGCGCTCTCGTCTTCAAAGGCACCCATCTCTACTACCAGCATCGACTGAGAAGATTTTGAACACCCACACGATATTGTACACTAGTTCTTTAAGTATCTGCTGCTATATCTATATTGCTCTAGTGAGTGCTACTATATCTATATTTTTCTAGTAACTGCTACTAATGTCATATAGTAAAATCCGGATGCTGGCTGAACGGGCGTTCCCTTACAAAAGCTGAGTTAAATTTACTAAAATTTCAAGTCCAGGAAGTCATCGGCAGCAACCGTCATGGAAAGCAGCGAAAGAACGACGATTAGACAAAGGGCCGAGTCCATCATCAATGACAGGCTTCAAGACAAGAAGACATATCTAGCCCAAGCCGAAAAAATCGTCGCCATTCTCAACAGCGCATGGCACGCCGGTAGCCTCGATCTGAGGCAAGACGAGTTCTGGTCCCAGATTGAGCAGTTGGAACGCTTAATCACAGCCTTGAGAGGAGATGTTGTTGTTATCCAAACCTCTTGTCACGAACTCAGCGGTAGACTCATTGATAATATGATTTGGCAACATGACCGTCAGAACACGGATTGGGCCTATCTGGATCTTTTAATCAGTCGTTACAAGACACCTGAAGGAGCAAGGCTGTCTTTGTTTGCCTCGAGGGATGCGGATGCCCAAGAAAGGTCTAGAAGGAGGGTTTTTAAGGCATATGATGCAGTAACTCCGGATTCGGAATGGTGTGTCATCTCTGGAAAATACTTCAAGCCATCTCTTGTGAAGGCAGCCCATATTGTTGGGTACAATGTGGGCGAACCCTCTGCGCGGCACCTGTTTTGGGCCACCTCGTGACAAAGATGGCCACCTAATGGCAGCTAAGAACGGCATCCCAATGCACCACGAGCATGAAAGGCTTTTCGACGATGCACGGTTGGTCATCGTACCAGAGGTACAACCAGATGGAAACCCACGAAAAGGCTGTTGGAAAGTATATTGCCTCGACGAACCCGATACCTATGAAGCGTCTCCGCATTTCCCATCTGGTCGTGAGCTTCATGGGCGCTCGTTGCAGTTCCGGAACGAGTTTCGACCCTCTGCTCGATACTTATACTTTGCGTTTTGTATGAGTATATTGAGGAGACAACGGCACCAGGTCCCCGGCTGGTGGCAGGATTACCTCATCGATGACGTGGGAAAGGCTTGGGCAACGCCGGGCACTTACTTGCGCACTTCGACTCTTCGGAGACTTGCGCACCAAGTCGGTCACTTGACCGAAGAGGAGGCGGCCGAATTTGCACCTGGATCAGCTAATGAGGATGAAGGCGTGGAGATGCTAATAGATGCCCAAGTCGAGCTATTAGTCGCAGCCTACCATGACCAGAATTCGACCACTCCTGCCACCCACAAGGGTGAGAGTCTCTCGAGACGCGATAATCGAGATAACGAGAGATATGAGGAGGATGAGGAGGATGAGGAGGATGAGGAGGATGAGGAGGATGAGGAGGATGAGGAGGATGAGGAGGATGAGGAAGATGAGGAAGATGAGGAGGATAAGGGGGATGAGGAGGGAGATGAGGAGCAATTTGTTGTTGTGACCTAATTTCTTTGCTGATCATGCGACTGAAGTGATAGATTGAGAAAGACTACATAGATAGCTAATTGAAAAGCCCTGAGAGCCAGTTATAGGCAGCAGAGATGGTTGGTCTAATTGACAGGCTCCATAGTATTCGGTATATGAATGAGAGATTGCAGAAGACAAAATGAGCTGTAAAGCAACTCACACAGTCCGCTGGTACGTCTACAAAATGGAGTAGGGTGCCTGCATCCTGGGAAGCTGCTCTTGGGAGCATGCCAAGATGACTTCCTGGTCGTGCTTCCAAACCTCGCTTCGTCGTCCAATCTTGTTTCCCCCATCTTAAGCCCATAGTCTCTTCCCTGATTCTGGCTAAATCTCTTAGCATCACGCACCATCGACCTCTTGCTAAGATGGCTCTGAAGCCCCGTGACATTTCAATGTTAGTGGCATGAGTTGCATTGCGCCGTTCATTGTTAGTCTATGGTGGCAACCTACTTGCAAGCACACGTCAACGCAAGCCAAAGTTGTGAGTATAGAGCGCAGAGTCGTTGCGTCTTAATGTTTGGAATAGATAGATAGATAGCACGGCCCAAAATGCCTTGATGCAAGAGACAGAAGAACAAGATTCTACAAGCAGTTATGTCCAGGGACTAACATTGTGACTACCCGCAGAGCTAAAACTTGCGACGCTTCCAGGTCGATCAGCATACCCAGAACGTAAGGTAGCGTGAGCAAGATTAGCTTGCGCCCAGTCGTCAGTAATTTGAGGAAATCCCCAGTCGTCAGTAATAAGATGAGGCTGCAGAGGGGTCGCTTTCAAAAACATTTTCCTGTGTGTTGGCATAAGTATTAGATTGCCCCTTATTGAGGACAGTCTTAGGTTGCCGTATAGTTGTGGTACATTCAATTCCCCGCTCAATGCAATAAGTACATTGAGTCTCGTCTTCTGACGATGGACGACATCTCACTTTTAGTTTCCTGCAACAATCTAGATATCCTTTAGCAATTCTTGCGATTTCGGCAGATGAATGAACAAGGTTCATGGCGAGGGCCAACATAGCATACCACAAGCTCTGCTTTTTTAAGCCTTGCTTCCCTACGGCGTCTTGCACGACTGACACTGTTTTTTACCCTCTTTCGCTGCTCCTGGAAGGTCATCTCGCCGGAATCCAATATGTTTTCAGCCGCAACAGCACGGGTGGTTTCATTGCTGGCTTTCGTCCACGACGATAGGCCCATATAAGCAGCAAAAGCGAGCATTTCGGTCCCTTCTGGTACATCCTCTCTGAGTGTGACCCAGCGAACCCATGTTGCTTATCACTCAATCGCTTTACCACAGGGCTTGGATCAACTTCACATCGTTCAGCAGTCGAGCATGAGTGAACAGTCTGAATGTGGGCATATGAGAGAAGAGCAGGGTCATCTTCTAGTATTTGTGACCGCTCAGCTGAGAGAAGCACGTCTCGGATCCACAGGGGGGGCCTGTCTGATTCTGAATGCTCGCCAGGAATAGCCCCTCCCTTCGCCATCCATTCAACAATATCCACGTTTGGAGTGTCTTCCAAAGATCTCAGCATCTCAAATACGGATGCATTTTCTTCTCCCGTCGCTCTGATTGCTTGCTATATTGCAGCCTGTGTTTGTAGGAAGGTGTTGAATTTCGATTTGCCATATGATTGGCCTGGGTTGGGCCTTCGGTACCGTTTTCCACGATTTTCGGGGCTGTCTTCGCGGTGCCGAGCTGCGTGAATCCTTGCCTTGACAAGTCCATCCAGCTCTTTGATATTGAGGTAGTCCAGGCAGGTGTTATTATTGAAAGATGGCTATTGCCGACCGGGTTGGTCCGTAGACTCGAATCAAGCATAGAAAATCCATTACCTTTTAAAAAGAAGTCGCGTACTGATTCATGTATGACTTGGACAATTCTAGTATTGCCTTGCTCCAGATTAAGCGATCCCGCTCCTGCATGAATGGACATTAAGTCGACTCCATCGTCTTGCAAATCACCTGCTCCAATGTTCTTTAATTCCACTAAGCCCTTTGAGACTCGCCTGATCTGCTTGACAAGTTGCTCGTCACTATCGGTAAAATGGACCGACTGGCGCCACTCTTTGAGCGATGTAATCGAAGGCTGCCAAATGAATGCCATTATGTGATGCCACTCGTGAAGGCTAAAGGGTTTCGTCCCTAGGATTACCCACTGGAAAAGCCGGGTAATTGTTCGATTTTCATGCGGATCAAGGTCAGAAAACATCCTGGAGAATAATGTTTCGAGTTCTTTTGGGACATCCGTAACCAGTTTGGCCAGGTACGGCATTCCGTTGCCATCATCCCAGCTTTTAAGCACGTCTTCTACCACCAAGACAACCCAAAGAAACACTCCATCAGCCTTGCTCAGAATACTTCGTCTTAGTTGTTTCCAGTGCGTATCTTGGATGGGCACACAGACTCGAAGTTTTTGGTCCACATATGCCACAATGTCGTCACTGTTGTGCTGTTCAACGATTATCTCAGGACAGTCATCCAAGGTGATTGTGGGGAAGTGCCTGCTGGATAGACAGACATTGAGATCGGCTCCTTGATCATGGGCTGACTTGGTTATTGTCCTCCAGAAATAAGCCATCGGCCGTACCATAGACTCATCACATTCATCCAAAGCATCAATGAAAATGATTGTTCTCTTCGTCTGACTCATCACCATTGATTCGAAGAAAGCTTTTAGCTCTGGCTCTGTCCAGATAGATATCTCTTGTCGCATACCCCCTCTCATGAATTTGACTTTTTCCTCCCACATCTTGTGAAATCGCTGGAGACTTTCTCTGTCTCCAGGCAAAATTTGGTATAGCAAGGACTGGAAAAGGGCAAGACTCGAGCGTACAAGCGTATCTCCTTTAGCACTGAAGAAGAAAGCAGCAGTAGTATAGTGTGACGTGGCCTGCCCCGGCGCCGCCCGGCGAAAAGCTTCTTTCATGAGTGTTGATTTACCCGAACCTGGCTTTCCTTTCAGCCAAAGGAGACCGTAGCTCTCCTGCCTGCTCGTACTGTTGAACCAATCTCGATATACATCATGGTTGAATAACCATGAGCACGTCTGATTTGCCGGTTTTTCCAGGCTTTGGTAGCGAATATAAATACCGGGAAGCCACAGAGATCCAAGACAAGCTTCATAAAGCTGACTATTGACGATATTACCCAATCTCCCTTTCGTGGAGGCGGGCACTCGATACTGACTTGGGAAATCGTATCTGTCGAGCTGGTTGAGCCTCAGTTGCTTTAACTCTTGCGATGGAACGGTATATCCAATCAAGTTGTCCAGCTATTTTATGATAGTTTGGATCATCTTTTCCCGAATACCGACACATTTCTATATGATTCGCTTGCAGCGTCTCAGCGTGCTCACGATAATCTCCAATCAGCGATGAATAATCGGGAACCACCTTTTTCCCAATCTTTGTCAAGCTGAGGCCTTCTTGGAAAGTTTTGACTTGAAAGTCATACTTTTGCCATATCATCGAAAAGTCTTCCTGTGTTCGTGATAAATCTGTTGTCTTTAATCCCAAGGCATCAAGAATGACAGGCGTCGTCTCCATGCCAAGAGAGCTGATAACAGACCGCACCACTTCGCCGAGCGCCGCGACATCCTGACTACCACGGTGCGGTGTGCCAAGAAAAATTATTGATGCAGTTGACTCGACTATGTCTTGAAGCTCAGCTTCAGGGGATGAGGATGACCTCGCCAACATCTGGAAGTACAGTTAAAAATTTGTATCCGCGCCTAAGGGCCAGGATAGACCTACCTCCTTGACGACGATCCCACCTAGACTGTGAGCAACGAAAACCAGCGGGTGCTTTAGATGCCTTTCTCTGTGTAAAGAAAATAAAAGATCCTTGCTATGGGAGAGAATGCTGTTATGATTTATAGCCCCAGCTCTGTACTTGGTAACCTTACTGTCATAGCCGAAAGTGAGAATACGTGAGTCGGGGACATTTATCGGGAAGCAAATCAGCAGGCCAGAATACTGGCCCAAGTCGGCTGTCATTTTCCTCAGGAAGTGTAGTAGCAGTTGATTGCGTGCCGCCTGTTAGTGAAACTTTTGGTGACTTCCAGACCATACGACGAATGCTACTTCTTTTCTCGTCTTTCTCGCCTGTCGACGTTGTAGGTTCAAGCGTATCAAGGGTTTTGGGACGATAAGTCCATGTCTTGAATGGATGGCCTTGTAAGCCATGAACAAATACGATACTGTACAGTTGAAATCAGCTGGCCGACGCCTGTTCTACTAGAGGTCAAAAGGACGCACTCGACGATTGGAGAAGGGATGTCGGCTTCGTAGACGACGGTTAACCCGGGTTTCTGCTATATCCCGTGGCATGTCTTATCTAGAATACAAATTGTCAGCGTACGAGGTAGATGCTAAAGTTGACGTGAAAGATTTCTAGGTTGGGAAGATCAGGCTGAGCGACTCGGAACGACCAATAGATTATGCTGAGGTAAGGATGCATGTGCCTTGGATTGGTGTTTGGGGGTAGCATCCAAAGACTACATGCACATATAAGCCCACCCGTGATGTAATTTTATTGGGAGATATGCTTGAGTATTATCATTACAGGTTAGTATTAGCCGTCATGTCTAAGCCACCTTTTATGCCTAAATTTACCCTGCAGCAAAGTAGGTACTTTGCACATGAATGAAATGGCTAGATCTTTTTCTCAATTAACGAAAAAAGAAGAGAGAAAAAAACAGCACGCGATTAGTCGTAGTTACCTCCCGTTTACGCAGTCTAGCTCCAACTTTCAGGTACTCGCCCATATTTTTTAATGGGAAGCTGCTTTTGAGAGCATATCAACATGACTTTCCTCGTCATGTTTCCGAAGCTCGCCTCGATATCATGTGGGCTCCCAATCTTCCTTCCCCAAGCTTGTGCCCATAGTCCGCTTCTCTTTTCTACTTTGTTGATTCTTCACTGCTTCTTTCTCTTCTTCTGCATCACCACAACATCGCCGCCATCAGCTTTACAGGTCCGAGCATCATTCATTTCAACCAGCTACAGTTCCTCTCCATACCGGCACTCGAGTTGCCTTTACTACCATCTTTTGCGACATCTTCTTCCTCCCCAAGCTCATTCTCTGCTCAGCCGCCATTAGCCAGTTCCTCGACTATGAATCGATTACTACCACGCAACCATGTGTCACTGCTCGACATCTGAAGATGCGGAACTTAGCCTCCTGCGCTTCTCGCTATGCTTACCAGGTGCCGATGGCATCCCCAAGCCAGAACACCCGGTGACCAACAAGTGGCATGGCTTGTGAGCCCTGCCAGTCTAGATGCTGATCCGTCGACACCCGAAGACTCTGGCTGGATTTGCGGCATGTATGCTCGAGCCTGGGCTCGGTTGGAAATGGCCATCTATGGCCAAGACGTGGAAGATTCTCAAGAGATTGCCTTTTGTTATGGAGATGCTATTACTTTTGCCGCTTGCTTACCCTGTATGTTGCCTCGTCGCCATGTCAACATGCCTCCAGCCATCGCTAACAACGTGTACAGTCTATGCTTCACTATTGGATCACTTCAATATGCTGTCCGCAGTTATTTTGGGCTTGAAGGAACCAGGAGACAAGATTTCAGCGATGGCTGCTGCTTTCCACGCGACACAATTCTGAGGAACGAGCAAGAAATTATTCTTCGTGAGAGGCTCCGCAGGGCCCCGGAGGAGAAGCCGCAGCCGCCATATGGCTGCTATGATCAAATGCTCTATCAATCTCAGTCAGAGCAACAGCAGCAGCAACAGCAGCGCGCTGTCCGAGGAGATCAAGCCCAAGTCCCTGCTAGCGAAAACAAGACAGCAGCCACGAATGCCAACGTCAAGCCCTCACCAGCCAAAGTACACTCTGTGCATGAGGATGTTCGCCAGCCCACTCAAACCAATCGACGAGCTCCGCACACTCTGGAAGAGGATCTCGCCACTCCGGCCAAGGCAAAACGACAGGAGCACACCATTCATGATGACACCGAGACAGCGACTCCCGCGAACCGGTGCCCCACGAATTGGGCGCAACATCGTTGAAGGCTGG|upstream_gene_variant|MODIFIER|exon-XM_006964515.1-1|GENE_exon-XM_006964515.1-1|transcript|rna-XM_006964515.1|protein_coding||c.-4406_-4405insCCCTTTGACGCTTGGTTCTAGTGGCATGAGTTGCATTGCGCCGTCCAT
GTTTAGTACATGTATGTAGTTTTATGGTGGTAACTCGCAAGTACACAGGGTGCGGAGTCCAGAGGCGTTGTTTAGCTGACTTTTGTGTGATGATCGAATTTGTTTTGATCGAAAAGAAAAATGAGCAATTTCTTATGTCTCATTGGACTATCGTTGTGTGTCAAAGATCTTATTTAAATAAAATAGGTTCTATATAATTACAGATACCCAAATCGGTAAACATGCAACTAATATTAGGCAGTCATAGTAGCCGCAGTATTGAACCGTAATTGATATCGCATTTGCGTTGTGTATAGTACCTAGGTAGTATATGTAGTAGTCTTGGTACAAGTAGATCCAATTACTATAGGATTGAAACCTAGTAGACATCGTGGAAATAATAGATCTAGATCTAGTAGGTCCGATAAAAAAAATAGAAAGATCTAGCAGATCTAATATCTCTGCACATTCATCAATGAAAGAGGTAATAGTCGACATATTGGGCATAGATGCAAAGGTAGAGGTGATATTCACAGGCAGTAACATCATGTGCTGGACGGGTGAATGCGTTGTGAGTTAGATGGATGCATTTGTTAGGGCAGGCAGATGTTGACATTTAGATGCCCACGTACACATTACAACCTTTTCGACGTGGCGGTGAACTAAGTTTACGGTGAGTTCAAATCCCACCGAATCTCAAAGCAACTTTGGAACTATAAGAGGTAACCTCTGCTGCTCTTTGCGCTCTCGTCTTCAAAGGCACCCATCTCTACTACCAGCATCGACTGAGAAGATTTTGAACACCCACACGATATTGTACACTAGTTCTTTAAGTATCTGCTGCTATATCTATATTGCTCTAGTGAGTGCTACTATATCTATATTTTTCTAGTAACTGCTACTAATGTCATATAGTAAAATCCGGATGCTGGCTGAACGGGCGTTCCCTTACAAAAGCTGAGTTAAATTTACTAAAATTTCAAGTCCAGGAAGTCATCGGCAGCAACCGTCATGGAAAGCAGCGAAAGAACGACGATTAGACAAAGGGCCGAGTCCATCATCAATGACAGGCTTCAAGACAAGAAGACATATCTAGCCCAAGCCGAAAAAATCGTCGCCATTCTCAACAGCGCATGGCACGCCGGTAGCCTCGATCTGAGGCAAGACGAGTTCTGGTCCCAGATTGAGCAGTTGGAACGCTTAATCACAGCCTTGAGAGGAGATGTTGTTGTTATCCAAACCTCTTGTCACGAACTCAGCGGTAGACTCATTGATAATATGATTTGGCAACATGACCGTCAGAACACGGATTGGGCCTATCTGGATCTTTTAATCAGTCGTTACAAGACACCTGAAGGAGCAAGGCTGTCTTTGTTTGCCTCGAGGGATGCGGATGCCCAAGAAAGGTCTAGAAGGAGGGTTTTTAAGGCATATGATGCAGTAACTCCGGATTCGGAATGGTGTGTCATCTCTGGAAAATACTTCAAGCCATCTCTTGTGAAGGCAGCCCATATTGTTGGGTACAATGTGGGCGAACCCTCTGCGCGGCACCTGTTTTGGGCCACCTCGTGACAAAGATGGCCACCTAATGGCAGCTAAGAACGGCATCCCAATGCACCACGAGCATGAAAGGCTTTTCGACGATGCACGGTTGGTCATCGTACCAGAGGTACAACCAGATGGAAACCCACGAAAAGGCTGTTGGAAAGTATATTGCCTCGACGAACCCGATACCTATGAAGCGTCTCCGCATTTCCCATCTGGTCGTGAGCTTCATGGGCGCTCGTTGCAGTTCCGGAACGAGTTTCGACCCTCTGCTCGATACTTATACTTTGCGTTTTGTATGAGTATATTGAGGAGACAACGGCACCAGGTCCCCGGCTGGTGGCAGGATTACCTCATCGATGACGTGGGAAAGGCTTGGGCAACGCCGGGCACTTACTTGCGCACTTCGACTCTTCGGAGACTTGCGCACCAAGTCGGTCACTTGACCGAAGAGGAGGCGGCCGAATTTGCACCTGGATCAGCTAATGAGGATGAAGGCGTGGAGATGCTAATAGATGCCCAAGTCGAGCTATTAGTCGCAGCCTACCATGACCAGAATTCGACCACTCCTGCCACCCACAAGGGTGAGAGTCTCTCGAGACGCGATAATCGAGATAACGAGAGATATGAGGAGGATGAGGAGGATGAGGAGGATGAGGAGGATGAGGAGGATGAGGAGGATGAGGAGGATGAGGAGGATGAGGAAGATGAGGAAGATGAGGAGGATAAGGGGGATGAGGAGGGAGATGAGGAGCAATTTGTTGTTGTGACCTAATTTCTTTGCTGATCATGCGACTGAAGTGATAGATTGAGAAAGACTACATAGATAGCTAATTGAAAAGCCCTGAGAGCCAGTTATAGGCAGCAGAGATGGTTGGTCTAATTGACAGGCTCCATAGTATTCGGTATATGAATGAGAGATTGCAGAAGACAAAATGAGCTGTAAAGCAACTCACACAGTCCGCTGGTACGTCTACAAAATGGAGTAGGGTGCCTGCATCCTGGGAAGCTGCTCTTGGGAGCATGCCAAGATGACTTCCTGGTCGTGCTTCCAAACCTCGCTTCGTCGTCCAATCTTGTTTCCCCCATCTTAAGCCCATAGTCTCTTCCCTGATTCTGGCTAAATCTCTTAGCATCACGCACCATCGACCTCTTGCTAAGATGGCTCTGAAGCCCCGTGACATTTCAATGTTAGTGGCATGAGTTGCATTGCGCCGTTCATTGTTAGTCTATGGTGGCAACCTACTTGCAAGCACACGTCAACGCAAGCCAAAGTTGTGAGTATAGAGCGCAGAGTCGTTGCGTCTTAATGTTTGGAATAGATAGATAGATAGCACGGCCCAAAATGCCTTGATGCAAGAGACAGAAGAACAAGATTCTACAAGCAGTTATGTCCAGGGACTAACATTGTGACTACCCGCAGAGCTAAAACTTGCGACGCTTCCAGGTCGATCAGCATACCCAGAACGTAAGGTAGCGTGAGCAAGATTAGCTTGCGCCCAGTCGTCAGTAATTTGAGGAAATCCCCAGTCGTCAGTAATAAGATGAGGCTGCAGAGGGGTCGCTTTCAAAAACATTTTCCTGTGTGTTGGCATAAGTATTAGATTGCCCCTTATTGAGGACAGTCTTAGGTTGCCGTATAGTTGTGGTACATTCAATTCCCCGCTCAATGCAATAAGTACATTGAGTCTCGTCTTCTGACGATGGACGACATCTCACTTTTAGTTTCCTGCAACAATCTAGATATCCTTTAGCAATTCTTGCGATTTCGGCAGATGAATGAACAAGGTTCATGGCGAGGGCCAACATAGCATACCACAAGCTCTGCTTTTTTAAGCCTTGCTTCCCTACGGCGTCTTGCACGACTGACACTGTTTTTTACCCTCTTTCGCTGCTCCTGGAAGGTCATCTCGCCGGAATCCAATATGTTTTCAGCCGCAACAGCACGGGTGGTTTCATTGCTGGCTTTCGTCCACGACGATAGGCCCATATAAGCAGCAAAAGCGAGCATTTCGGTCCCTTCTGGTACATCCTCTCTGAGTGTGACCCAGCGAACCCATGTTGCTTATCACTCAATCGCTTTACCACAGGGCTTGGATCAACTTCACATCGTTCAGCAGTCGAGCATGAGTGAACAGTCTGAATGTGGGCATATGAGAGAAGAGCAGGGTCATCTTCTAGTATTTGTGACCGCTCAGCTGAGAGAAGCACGTCTCGGATCCACAGGGGGGGCCTGTCTGATTCTGAATGCTCGCCAGGAATAGCCCCTCCCTTCGCCATCCATTCAACAATATCCACGTTTGGAGTGTCTTCCAAAGATCTCAGCATCTCAAATACGGATGCATTTTCTTCTCCCGTCGCTCTGATTGCTTGCTATATTGCAGCCTGTGTTTGTAGGAAGGTGTTGAATTTCGATTTGCCATATGATTGGCCTGGGTTGGGCCTTCGGTACCGTTTTCCACGATTTTCGGGGCTGTCTTCGCGGTGCCGAGCTGCGTGAATCCTTGCCTTGACAAGTCCATCCAGCTCTTTGATATTGAGGTAGTCCAGGCAGGTGTTATTATTGAAAGATGGCTATTGCCGACCGGGTTGGTCCGTAGACTCGAATCAAGCATAGAAAATCCATTACCTTTTAAAAAGAAGTCGCGTACTGATTCATGTATGACTTGGACAATTCTAGTATTGCCTTGCTCCAGATTAAGCGATCCCGCTCCTGCATGAATGGACATTAAGTCGACTCCATCGTCTTGCAAATCACCTGCTCCAATGTTCTTTAATTCCACTAAGCCCTTTGAGACTCGCCTGATCTGCTTGACAAGTTGCTCGTCACTATCGGTAAAATGGACCGACTGGCGCCACTCTTTGAGCGATGTAATCGAAGGCTGCCAAATGAATGCCATTATGTGATGCCACTCGTGAAGGCTAAAGGGTTTCGTCCCTAGGATTACCCACTGGAAAAGCCGGGTAATTGTTCGATTTTCATGCGGATCAAGGTCAGAAAACATCCTGGAGAATAATGTTTCGAGTTCTTTTGGGACATCCGTAACCAGTTTGGCCAGGTACGGCATTCCGTTGCCATCATCCCAGCTTTTAAGCACGTCTTCTACCACCAAGACAACCCAAAGAAACACTCCATCAGCCTTGCTCAGAATACTTCGTCTTAGTTGTTTCCAGTGCGTATCTTGGATGGGCACACAGACTCGAAGTTTTTGGTCCACATATGCCACAATGTCGTCACTGTTGTGCTGTTCAACGATTATCTCAGGACAGTCATCCAAGGTGATTGTGGGGAAGTGCCTGCTGGATAGACAGACATTGAGATCGGCTCCTTGATCATGGGCTGACTTGGTTATTGTCCTCCAGAAATAAGCCATCGGCCGTACCATAGACTCATCACATTCATCCAAAGCATCAATGAAAATGATTGTTCTCTTCGTCTGACTCATCACCATTGATTCGAAGAAAGCTTTTAGCTCTGGCTCTGTCCAGATAGATATCTCTTGTCGCATACCCCCTCTCATGAATTTGACTTTTTCCTCCCACATCTTGTGAAATCGCTGGAGACTTTCTCTGTCTCCAGGCAAAATTTGGTATAGCAAGGACTGGAAAAGGGCAAGACTCGAGCGTACAAGCGTATCTCCTTTAGCACTGAAGAAGAAAGCAGCAGTAGTATAGTGTGACGTGGCCTGCCCCGGCGCCGCCCGGCGAAAAGCTTCTTTCATGAGTGTTGATTTACCCGAACCTGGCTTTCCTTTCAGCCAAAGGAGACCGTAGCTCTCCTGCCTGCTCGTACTGTTGAACCAATCTCGATATACATCATGGTTGAATAACCATGAGCACGTCTGATTTGCCGGTTTTTCCAGGCTTTGGTAGCGAATATAAATACCGGGAAGCCACAGAGATCCAAGACAAGCTTCATAAAGCTGACTATTGACGATATTACCCAATCTCCCTTTCGTGGAGGCGGGCACTCGATACTGACTTGGGAAATCGTATCTGTCGAGCTGGTTGAGCCTCAGTTGCTTTAACTCTTGCGATGGAACGGTATATCCAATCAAGTTGTCCAGCTATTTTATGATAGTTTGGATCATCTTTTCCCGAATACCGACACATTTCTATATGATTCGCTTGCAGCGTCTCAGCGTGCTCACGATAATCTCCAATCAGCGATGAATAATCGGGAACCACCTTTTTCCCAATCTTTGTCAAGCTGAGGCCTTCTTGGAAAGTTTTGACTTGAAAGTCATACTTTTGCCATATCATCGAAAAGTCTTCCTGTGTTCGTGATAAATCTGTTGTCTTTAATCCCAAGGCATCAAGAATGACAGGCGTCGTCTCCATGCCAAGAGAGCTGATAACAGACCGCACCACTTCGCCGAGCGCCGCGACATCCTGACTACCACGGTGCGGTGTGCCAAGAAAAATTATTGATGCAGTTGACTCGACTATGTCTTGAAGCTCAGCTTCAGGGGATGAGGATGACCTCGCCAACATCTGGAAGTACAGTTAAAAATTTGTATCCGCGCCTAAGGGCCAGGATAGACCTACCTCCTTGACGACGATCCCACCTAGACTGTGAGCAACGAAAACCAGCGGGTGCTTTAGATGCCTTTCTCTGTGTAAAGAAAATAAAAGATCCTTGCTATGGGAGAGAATGCTGTTATGATTTATAGCCCCAGCTCTGTACTTGGTAACCTTACTGTCATAGCCGAAAGTGAGAATACGTGAGTCGGGGACATTTATCGGGAAGCAAATCAGCAGGCCAGAATACTGGCCCAAGTCGGCTGTCATTTTCCTCAGGAAGTGTAGTAGCAGTTGATTGCGTGCCGCCTGTTAGTGAAACTTTTGGTGACTTCCAGACCATACGACGAATGCTACTTCTTTTCTCGTCTTTCTCGCCTGTCGACGTTGTAGGTTCAAGCGTATCAAGGGTTTTGGGACGATAAGTCCATGTCTTGAATGGATGGCCTTGTAAGCCATGAACAAATACGATACTGTACAGTTGAAATCAGCTGGCCGACGCCTGTTCTACTAGAGGTCAAAAGGACGCACTCGACGATTGGAGAAGGGATGTCGGCTTCGTAGACGACGGTTAACCCGGGTTTCTGCTATATCCCGTGGCATGTCTTATCTAGAATACAAATTGTCAGCGTACGAGGTAGATGCTAAAGTTGACGTGAAAGATTTCTAGGTTGGGAAGATCAGGCTGAGCGACTCGGAACGACCAATAGATTATGCTGAGGTAAGGATGCATGTGCCTTGGATTGGTGTTTGGGGGTAGCATCCAAAGACTACATGCACATATAAGCCCACCCGTGATGTAATTTTATTGGGAGATATGCTTGAGTATTATCATTACAGGTTAGTATTAGCCGTCATGTCTAAGCCACCTTTTATGCCTAAATTTACCCTGCAGCAAAGTAGGTACTTTGCACATGAATGAAATGGCTAGATCTTTTTCTCAATTAACGAAAAAAGAAGAGAGAAAAAAACAGCACGCGATTAGTCGTAGTTACCTCCCGTTTACGCAGTCTAGCTCCAACTTTCAGGTACTCGCCCATATTTTTTAATGGGAAGCTGCTTTTGAGAGCATATCAACATGACTTTCCTCGTCATGTTTCCGAAGCTCGCCTCGATATCATGTGGGCTCCCAATCTTCCTTCCCCAAGCTTGTGCCCATAGTCCGCTTCTCTTTTCTACTTTGTTGATTCTTCACTGCTTCTTTCTCTTCTTCTGCATCACCACAACATCGCCGCCATCAGCTTTACAGGTCCGAGCATCATTCATTTCAACCAGCTACAGTTCCTCTCCATACCGGCACTCGAGTTGCCTTTACTACCATCTTTTGCGACATCTTCTTCCTCCCCAAGCTCATTCTCTGCTCAGCCGCCATTAGCCAGTTCCTCGACTATGAATCGATTACTACCACGCAACCATGTGTCACTGCTCGACATCTGAAGATGCGGAACTTAGCCTCCTGCGCTTCTCGCTATGCTTACCAGGTGCCGATGGCATCCCCAAGCCAGAACACCCGGTGACCAACAAGTGGCATGGCTTGTGAGCCCTGCCAGTCTAGATGCTGATCCGTCGACACCCGAAGACTCTGGCTGGATTTGCGGCATGTATGCTCGAGCCTGGGCTCGGTTGGAAATGGCCATCTATGGCCAAGACGTGGAAGATTCTCAAGAGATTGCCTTTTGTTATGGAGATGCTATTACTTTTGCCGCTTGCTTACCCTGTATGTTGCCTCGTCGCCATGTCAACATGCCTCCAGCCATCGCTAACAACGTGTACAGTCTATGCTTCACTATTGGATCACTTCAATATGCTGTCCGCAGTTATTTTGGGCTTGAAGGAACCAGGAGACAAGATTTCAGCGATGGCTGCTGCTTTCCACGCGACACAATTCTGAGGAACGAGCAAGAAATTATTCTTCGTGAGAGGCTCCGCAGGGCCCCGGAGGAGAAGCCGCAGCCGCCATATGGCTGCTATGATCAAATGCTCTATCAATCTCAGTCAGAGCAACAGCAGCAGCAACAGCAGCGCGCTGTCCGAGGAGATCAAGCCCAAGTCCCTGCTAGCGAAAACAAGACAGCAGCCACGAATGCCAACGTCAAGCCCTCACCAGCCAAAGTACACTCTGTGCATGAGGATGTTCGCCAGCCCACTCAAACCAATCGACGAGCTCCGCACACTCTGGAAGAGGATCTCGCCACTCCGGCCAAGGCAAAACGACAGGAGCACACCATTCATGATGACACCGAGACAGCGACTCCCGCGAACCGGTGCCCCACGAATTGGGCGCAACATCGTTGAAGGCTGG|||||4405|,CCCTTTGACGCTTGGTTCTAGTGGCATGAGTTGCATTGCGCCGTCCATTGTTTAGTACATGTATGTAGTTTTATGGTGGTAACTCGCAAGTACACAGGGTGCGGAGTCCAGAGGCGTTGTTTAGCTGACTTTTGTGTGATGATCGAATTTGTTTTGATCGAAAAGAAAAATGAGCAATTTCTTATGTCTCATTGGACTATCGTTGTGTGTCAAAGATCTTATTTAAATAAAATAGGTTCTATATAATTACAGATACCCAAATCGGTAAACATGCAACTAATATTAGGCAGTCATAGTAGCCGCAGTATTGAACCGTAATTGATATCGCATTTGCGTTGTGTATAGTACCTAGGTAGTATATGTAGTAGTCTTGGTACAAGTAGATCCAATTACTATAGGATTGAAACCTAGTAGACATCGTGGAAATAATAGATCTAGATCTAGTAGGTCCGATAAAAAAAATAGAAAGATCTAGCAGATCTAATATCTCTGCACATTCATCAATGAAAGAGGTAATAGTCGACATATTGGGCATAGATGCAAAGGTAGAGGTGATATTCACAGGCAGTAACATCATGTGCTGGACGGGTGAATGCGTTGTGAGTTAGATGGATGCATTTGTTAGGGCAGGCAGATGTTGACATTTAGATGCCCACGTACACATTACAACCTTTTCGACGTGGCGGTGAACTAAGTTTACGGTGAGTTCAAATCCCACCGAATCTCAAAGCAACTTTGGAACTATAAGAGGTAACCTCTGCTGCTCTTTGCGCTCTCGTCTTCAAAGGCACCCATCTCTACTACCAGCATCGACTGAGAAGATTTTGAACACCCACACGATATTGTACACTAGTTCTTTAAGTATCTGCTGCTATATCTATATTGCTCTAGTGAGTGCTACTATATCTATATTTTTCTAGTAACTGCTACTAATGTCATATAGTAAAATCCGGATGCTGGCTGAACGGGCGTTCCCTTACAAAAGCTGAGTTAAATTTACTAAAATTTCAAGTCCAGGAAGTCATCGGCAGCAACCGTCATGGAAAGCAGCGAAAGAACGACGATTAGACAAAGGGCCGAGTCCATCATCAATGACAGGCTTCAAGACAAGAAGACATATCTAGCCCAAGCCGAAAAAATCGTCGCCATTCTCAACAGCGCATGGCACGCCGGTAGCCTCGATCTGAGGCAAGACGAGTTCTGGTCCCAGATTGAGCAGTTGGAACGCTTAATCACAGCCTTGAGAGGAGATGTTGTTGTTATCCAAACCTCTTGTCACGAACTCAGCGGTAGACTCATTGATAATATGATTTGGCAACATGACCGTCAGAACACGGATTGGGCCTATCTGGATCTTTTAATCAGTCGTTACAAGACACCTGAAGGAGCAAGGCTGTCTTTGTTTGCCTCGAGGGATGCGGATGCCCAAGAAAGGTCTAGAAGGAGGGTTTTTAAGGCATATGATGCAGTAACTCCGGATTCGGAATGGTGTGTCATCTCTGGAAAATACTTCAAGCCATCTCTTGTGAAGGCAGCCCATATTGTTGGGTACAATGTGGGCGAACCCTCTGCGCGGCACCTGTTTTGGGCCACCTCGTGACAAAGATGGCCACCTAATGGCAGCTAAGAACGGCATCCCAATGCACCACGAGCATGAAAGGCTTTTCGACGATGCACGGTTGGTCATCGTACCAGAGGTACAACCAGATGGAAACCCACGAAAAGGCTGTTGGAAAGTATATTGCCTCGACGAACCCGATACCTATGAAGCGTCTCCGCATTTCCCATCTGGTCGTGAGCTTCATGGGCGCTCGTTGCAGTTCCGGAACGAGTTTCGACCCTCTGCTCGATACTTATACTTTGCGTTTTGTATGAGTATATTGAGGAGACAACGGCACCAGGTCCCCGGCTGGTGGCAGGATTACCTCATCGATGACGTGGGAAAGGCTTGGGCAACGCCGGGCACTTACTTGCGCACTTCGACTCTTCGGAGACTTGCGCACCAAGTCGGTCACTTGACCGAAGAGGAGGCGGCCGAATTTGCACCTGGATCAGCTAATGAGGATGAAGGCGTGGAGATGCTAATAGATGCCCAAGTCGAGCTATTAGTCGCAGCCTACCATGACCAGAATTCGACCACTCCTGCCACCCACAAGGGTGAGAGTCTCTCGAGACGCGATAATCGAGATAACGAGAGATATGAGGAGGATGAGGAGGATGAGGAGGATGAGGAGGATGAGGAGGATGAGGAGGATGAGGAGGATGAGGAGGATGAGGAAGATGAGGAAGATGAGGAGGATAAGGGGGATGAGGAGGGAGATGAGGAGCAATTTGTTGTTGTGACCTAATTTCTTTGCTGATCATGCGACTGAAGTGATAGATTGAGAAAGACTACATAGATAGCTAATTGAAAAGCCCTGAGAGCCAGTTATAGGCAGCAGAGATGGTTGGTCTAATTGACAGGCTCCATAGTATTCGGTATATGAATGAGAGATTGCAGAAGACAAAATGAGCTGTAAAGCAACTCACACAGTCCGCTGGTACGTCTACAAAATGGAGTAGGGTGCCTGCATCCTGGGAAGCTGCTCTTGGGAGCATGCCAAGATGACTTCCTGGTCGTGCTTCCAAACCTCGCTTCGTCGTCCAATCTTGTTTCCCCCATCTTAAGCCCATAGTCTCTTCCCTGATTCTGGCTAAATCTCTTAGCATCACGCACCATCGACCTCTTGCTAAGATGGCTCTGAAGCCCCGTGACATTTCAATGTTAGTGGCATGAGTTGCATTGCGCCGTTCATTGTTAGTCTATGGTGGCAACCTACTTGCAAGCACACGTCAACGCAAGCCAAAGTTGTGAGTATAGAGCGCAGAGTCGTTGCGTCTTAATGTTTGGAATAGATAGATAGATAGCACGGCCCAAAATGCCTTGATGCAAGAGACAGAAGAACAAGATTCTACAAGCAGTTATGTCCAGGGACTAACATTGTGACTACCCGCAGAGCTAAAACTTGCGACGCTTCCAGGTCGATCAGCATACCCAGAACGTAAGGTAGCGTGAGCAAGATTAGCTTGCGCCCAGTCGTCAGTAATTTGAGGAAATCCCCAGTCGTCAGTAATAAGATGAGGCTGCAGAGGGGTCGCTTTCAAAAACATTTTCCTGTGTGTTGGCATAAGTATTAGATTGCCCCTTATTGAGGACAGTCTTAGGTTGCCGTATAGTTGTGGTACATTCAATTCCCCGCTCAATGCAATAAGTACATTGAGTCTCGTCTTCTGACGATGGACGACATCTCACTTTTAGTTTCCTGCAACAATCTAGATATCCTTTAGCAATTCTTGCGATTTCGGCAGATGAATGAACAAGGTTCATGGCGAGGGCCAACATAGCATACCACAAGCTCTGCTTTTTTAAGCCTTGCTTCCCTACGGCGTCTTGCACGACTGACACTGTTTTTTACCCTCTTTCGCTGCTCCTGGAAGGTCATCTCGCCGGAATCCAATATGTTTTCAGCCGCAACAGCACGGGTGGTTTCATTGCTGGCTTTCGTCCACGACGATAGGCCCATATAAGCAGCAAAAGCGAGCATTTCGGTCCCTTCTGGTACATCCTCTCTGAGTGTGACCCAGCGAACCCATGTTGCTTATCACTCAATCGCTTTACCACAGGGCTTGGATCAACTTCACATCGTTCAGCAGTCGAGCATGAGTGAACAGTCTGAATGTGGGCATATGAGAGAAGAGCAGGGTCATCTTCTAGTATTTGTGACCGCTCAGCTGAGAGAAGCACGTCTCGGATCCACAGGGGGGGCCTGTCTGATTCTGAATGCTCGCCAGGAATAGCCCCTCCCTTCGCCATCCATTCAACAATATCCACGTTTGGAGTGTCTTCCAAAGATCTCAGCATCTCAAATACGGATGCATTTTCTTCTCCCGTCGCTCTGATTGCTTGCTATATTGCAGCCTGTGTTTGTAGGAAGGTGTTGAATTTCGATTTGCCATATGATTGGCCTGGGTTGGGCCTTCGGTACCGTTTTCCACGATTTTCGGGGCTGTCTTCGCGGTGCCGAGCTGCGTGAATCCTTGCCTTGACAAGTCCATCCAGCTCTTTGATATTGAGGTAGTCCAGGCAGGTGTTATTATTGAAAGATGGCTATTGCCGACCGGGTTGGTCCGTAGACTCGAATCAAGCATAGAAAATCCATTACCTTTTAAAAAGAAGTCGCGTACTGATTCATGTATGACTTGGACAATTCTAGTATTGCCTTGCTCCAGATTAAGCGATCCCGCTCCTGCATGAATGGACATTAAGTCGACTCCATCGTCTTGCAAATCACCTGCTCCAATGTTCTTTAATTCCACTAAGCCCTTTGAGACTCGCCTGATCTGCTTGACAAGTTGCTCGTCACTATCGGTAAAATGGACCGACTGGCGCCACTCTTTGAGCGATGTAATCGAAGGCTGCCAAATGAATGCCATTATGTGATGCCACTCGTGAAGGCTAAAGGGTTTCGTCCCTAGGATTACCCACTGGAAAAGCCGGGTAATTGTTCGATTTTCATGCGGATCAAGGTCAGAAAACATCCTGGAGAATAATGTTTCGAGTTCTTTTGGGACATCCGTAACCAGTTTGGCCAGGTACGGCATTCCGTTGCCATCATCCCAGCTTTTAAGCACGTCTTCTACCACCAAGACAACCCAAAGAAACACTCCATCAGCCTTGCTCAGAATACTTCGTCTTAGTTGTTTCCAGTGCGTATCTTGGATGGGCACACAGACTCGAAGTTTTTGGTCCACATATGCCACAATGTCGTCACTGTTGTGCTGTTCAACGATTATCTCAGGACAGTCATCCAAGGTGATTGTGGGGAAGTGCCTGCTGGATAGACAGACATTGAGATCGGCTCCTTGATCATGGGCTGACTTGGTTATTGTCCTCCAGAAATAAGCCATCGGCCGTACCATAGACTCATCACATTCATCCAAAGCATCAATGAAAATGATTGTTCTCTTCGTCTGACTCATCACCATTGATTCGAAGAAAGCTTTTAGCTCTGGCTCTGTCCAGATAGATATCTCTTGTCGCATACCCCCTCTCATGAATTTGACTTTTTCCTCCCACATCTTGTGAAATCGCTGGAGACTTTCTCTGTCTCCAGGCAAAATTTGGTATAGCAAGGACTGGAAAAGGGCAAGACTCGAGCGTACAAGCGTATCTCCTTTAGCACTGAAGAAGAAAGCAGCAGTAGTATAGTGTGACGTGGCCTGCCCCGGCGCCGCCCGGCGAAAAGCTTCTTTCATGAGTGTTGATTTACCCGAACCTGGCTTTCCTTTCAGCCAAAGGAGACCGTAGCTCTCCTGCCTGCTCGTACTGTTGAACCAATCTCGATATACATCATGGTTGAATAACCATGAGCACGTCTGATTTGCCGGTTTTTCCAGGCTTTGGTAGCGAATATAAATACCGGGAAGCCACAGAGATCCAAGACAAGCTTCATAAAGCTGACTATTGACGATATTACCCAATCTCCCTTTCGTGGAGGCGGGCACTCGATACTGACTTGGGAAATCGTATCTGTCGAGCTGGTTGAGCCTCAGTTGCTTTAACTCTTGCGATGGAACGGTATATCCAATCAAGTTGTCCAGCTATTTTATGATAGTTTGGATCATCTTTTCCCGAATACCGACACATTTCTATATGATTCGCTTGCAGCGTCTCAGCGTGCTCACGATAATCTCCAATCAGCGATGAATAATCGGGAACCACCTTTTTCCCAATCTTTGTCAAGCTGAGGCCTTCTTGGAAAGTTTTGACTTGAAAGTCATACTTTTGCCATATCATCGAAAAGTCTTCCTGTGTTCGTGATAAATCTGTTGTCTTTAATCCCAAGGCATCAAGAATGACAGGCGTCGTCTCCATGCCAAGAGAGCTGATAACAGACCGCACCACTTCGCCGAGCGCCGCGACATCCTGACTACCACGGTGCGGTGTGCCAAGAAAAATTATTGATGCAGTTGACTCGACTATGTCTTGAAGCTCAGCTTCAGGGGATGAGGATGACCTCGCCAACATCTGGAAGTACAGTTAAAAATTTGTATCCGCGCCTAAGGGCCAGGATAGACCTACCTCCTTGACGACGATCCCACCTAGACTGTGAGCAACGAAAACCAGCGGGTGCTTTAGATGCCTTTCTCTGTGTAAAGAAAATAAAAGATCCTTGCTATGGGAGAGAATGCTGTTATGATTTATAGCCCCAGCTCTGTACTTGGTAACCTTACTGTCATAGCCGAAAGTGAGAATACGTGAGTCGGGGACATTTATCGGGAAGCAAATCAGCAGGCCAGAATACTGGCCCAAGTCGGCTGTCATTTTCCTCAGGAAGTGTAGTAGCAGTTGATTGCGTGCCGCCTGTTAGTGAAACTTTTGGTGACTTCCAGACCATACGACGAATGCTACTTCTTTTCTCGTCTTTCTCGCCTGTCGACGTTGTAGGTTCAAGCGTATCAAGGGTTTTGGGACGATAAGTCCATGTCTTGAATGGATGGCCTTGTAAGCCATGAACAAATACGATACTGTACAGTTGAAATCAGCTGGCCGACGCCTGTTCTACTAGAGGTCAAAAGGACGCACTCGACGATTGGAGAAGGGATGTCGGCTTCGTAGACGACGGTTAACCCGGGTTTCTGCTATATCCCGTGGCATGTCTTATCTAGAATACAAATTGTCAGCGTACGAGGTAGATGCTAAAGTTGACGTGAAAGATTTCTAGGTTGGGAAGATCAGGCTGAGCGACTCGGAACGACCAATAGATTATGCTGAGGTAAGGATGCATGTGCCTTGGATTGGTGTTTGGGGGTAGCATCCAAAGACTACATGCACATATAAGCCCACCCGTGATGTAATTTTATTGGGAGATATGCTTGAGTATTATCATTACAGGTTAGTATTAGCCGTCATGTCTAAGCCACCTTTTATGCCTAAATTTACCCTGCAGCAAAGTAGGTACTTTGCACATGAATGAAATGGCTAGATCTTTTTCTCAATTAACGAAAAAAGAAGAGAGAAAAAAACAGCACGCGATTAGTCGTAGTTACCTCCCGTTTACGCAGTCTAGCTCCAACTTTCAGGTACTCGCCCATATTTTTTAATGGGAAGCTGCTTTTGAGAGCATATCAACATGACTTTCCTCGTCATGTTTCCGAAGCTCGCCTCGATATCATGTGGGCTCCCAATCTTCCTTCCCCAAGCTTGTGCCCATAGTCCGCTTCTCTTTTCTACTTTGTTGATTCTTCACTGCTTCTTTCTCTTCTTCTGCATCACCACAACATCGCCGCCATCAGCTTTACAGGTCCGAGCATCATTCATTTCAACCAGCTACAGTTCCTCTCCATACCGGCACTCGAGTTGCCTTTACTACCATCTTTTGCGACATCTTCTTCCTCCCCAAGCTCATTCTCTGCTCAGCCGCCATTAGCCAGTTCCTCGACTATGAATCGATTACTACCACGCAACCATGTGTCACTGCTCGACATCTGAAGATGCGGAACTTAGCCTCCTGCGCTTCTCGCTATGCTTACCAGGTGCCGATGGCATCCCCAAGCCAGAACACCCGGTGACCAACAAGTGGCATGGCTTGTGAGCCCTGCCAGTCTAGATGCTGATCCGTCGACACCCGAAGACTCTGGCTGGATTTGCGGCATGTATGCTCGAGCCTGGGCTCGGTTGGAAATGGCCATCTATGGCCAAGACGTGGAAGATTCTCAAGAGATTGCCTTTTGTTATGGAGATGCTATTACTTTTGCCGCTTGCTTACCCTGTATGTTGCCTCGTCGCCATGTCAACATGCCTCCAGCCATCGCTAACAACGTGTACAGTCTATGCTTCACTATTGGATCACTTCAATATGCTGTCCGCAGTTATTTTGGGCTTGAAGGAACCAGGAGACAAGATTTCAGCGATGGCTGCTGCTTTCCACGCGACACAATTCTGAGGAACGAGCAAGAAATTATTCTTCGTGAGAGGCTCCGCAGGGCCCCGGAGGAGAAGCCGCAGCCGCCATATGGCTGCTATGATCAAATGCTCTATCAATCTCAGTCAGAGCAACAGCAGCAGCAACAGCAGCGCGCTGTCCGAGGAGATCAAGCCCAAGTCCCTGCTAGCGAAAACAAGACAGCAGCCACGAATGCCAACGTCAAGCCCTCACCAGCCAAAGTACACTCTGTGCATGAGGATGTTCGCCAGCCCACTCAAACCAATCGACGAGCTCCGCACACTCTGGAAGAGGATCTCGCCACTCCGGCCAAGGCAAAACGACAGGAGCACACCATTCATGATGACACCGAGACAGCGACTCCCGCGAACCGGTGCCCCACGAATTGGGCGCAACATCGTTGAAGGCTGG|upstream_gene_variant|MODIFIER|exon-XM_006964515.1-1|GENE_exon-XM_006964515.1-1|transcript|rna-XM_006964515.1|protein_coding||c.-4405delGinsCCCTTTGACGCTTGGTTCTAGTGGCATGAGTTGCATTGCGCCGTCCATTGTTTAGTACATGTATGTAGTTTTATGGTGGTAACTCGCAAGTACACAGGGTGCGGAGTCCAGAGGCGTTGTTTAGCTGACTTTTGTGTGATGATCGAATTTGTTTTGATCGAAAAGAAAAATGAGCAATTTCTTATGTCTCATTGGACTATCGTTGTGTGTCAAAGATCTTATTTAAATAAAATAGGTTCTATATAATTACAGATACCCAAATCGGTAAACATGCAACTAATATTAGGCAGTCATAGTAGCCGCAGTATTGAACCGTAATTGATATCGCATTTGCGTTGTGTATAGTACCTAGGTAGTATATGTAGTAGTCTTGGTACAAGTAGATCCAATTACTATAGGATTGAAACCTAGTAGACATCGTGGAAATAATAGATCTAGATCTAGTAGGTCCGATAAAAAAAATAGAAAGATCTAGCAGATCTAATATCTCTGCACATTCATCAATGAAAGAGGTAATAGTCGACATATTGGGCATAGATGCAAAGGTAGAGGTGATATTCACAGGCAGTAACATCATGTGCTGGACGGGTGAATGCGTTGTGAGTTAGATGGATGCATTTGTTAGGGCAGGCAGATGTTGACATTTAGATGCCCACGTACACATTACAACCTTTTCGACGTGGCGGTGAACTAAGTTTACGGTGAGTTCAAATCCCACCGAATCTCAAAGCAACTTTGGAACTATAAGAGGTAACCTCTGCTGCTCTTTGCGCTCTCGTCTTCAAAGGCACCCATCTCTACTACCAGCATCGACTGAGAAGATTTTGAACACCCACACGATATTGTACACTAGTTCTTTAAGTATCTGCTGCTATATCTATATTGCTCTAGTGAGTGCTACTATATCTATATTTTTCTAGTAACTGCTACTAATGTCATATAGTAAAATCCGGATGCTGGCTGAACGGGCGTTCCCTTACAAAAGCTGAGTTAAATTTACTAAAATTTCAAGTCCAGGAAGTCATCGGCAGCAACCGTCATGGAAAGCAGCGAAAGAACGACGATTAGACAAAGGGCCGAGTCCATCATCAATGACAGGCTTCAAGACAAGAAGACATATCTAGCCCAAGCCGAAAAAATCGTCGCCATTCTCAACAGCGCATGGCACGCCGGTAGCCTCGATCTGAGGCAAGACGAGTTCTGGTCCCAGATTGAGCAGTTGGAACGCTTAATCACAGCCTTGAGAGGAGATGTTGTTGTTATCCAAACCTCTTGTCACGAACTCAGCGGTAGACTCATTGATAATATGATTTGGCAACATGACCGTCAGAACACGGATTGGGCCTATCTGGATCTTTTAATCAGTCGTTACAAGACACCTGAAGGAGCAAGGCTGTCTTTGTTTGCCTCGAGGGATGCGGATGCCCAAGAAAGGTCTAGAAGGAGGGTTTTTAAGGCATATGATGCAGTAACTCCGGATTCGGAATGGTGTGTCATCTCTGGAAAATACTTCAAGCCATCTCTTGTGAAGGCAGCCCATATTGTTGGGTACAATGTGGGCGAACCCTCTGCGCGGCACCTGTTTTGGGCCACCTCGTGACAAAGATGGCCACCTAATGGCAGCTAAGAACGGCATCCCAATGCACCACGAGCATGAAAGGCTTTTCGACGATGCACGGTTGGTCATCGTACCAGAGGTACAACCAGATGGAAACCCACGAAAAGGCTGTTGGAAAGTATATTGCCTCGACGAACCCGATACCTATGAAGCGTCTCCGCATTTCCCATCTGGTCGTGAGCTTCATGGGCGCTCGTTGCAGTTCCGGAACGAGTTTCGACCCTCTGCTCGATACTTATACTTTGCGTTTTGTATGAGTATATTGAGGAGACAACGGCACCAGGTCCCCGGCTGGTGGCAGGATTACCTCATCGATGACGTGGGAAAGGCTTGGGCAACGCCGGGCACTTACTTGCGCACTTCGACTCTTCGGAGACTTGCGCACCAAGTCGGTCACTTGACCGAAGAGGAGGCGGCCGAATTTGCACCTGGATCAGCTAATGAGGATGAAGGCGTGGAGATGCTAATAGATGCCCAAGTCGAGCTATTAGTCGCAGCCTACCATGACCAGAATTCGACCACTCCTGCCACCCACAAGGGTGAGAGTCTCTCGAGACGCGATAATCGAGATAACGAGAGATATGAGGAGGATGAGGAGGATGAGGAGGATGAGGAGGATGAGGAGGATGAGGAGGATGAGGAGGATGAGGAGGATGAGGAAGATGAGGAAGATGAGGAGGATAAGGGGGATGAGGAGGGAGATGAGGAGCAATTTGTTGTTGTGACCTAATTTCTTTGCTGATCATGCGACTGAAGTGATAGATTGAGAAAGACTACATAGATAGCTAATTGAAAAGCCCTGAGAGCCAGTTATAGGCAGCAGAGATGGTTGGTCTAATTGACAGGCTCCATAGTATTCGGTATATGAATGAGAGATTGCAGAAGACAAAATGAGCTGTAAAGCAACTCACACAGTCCGCTGGTACGTCTACAAAATGGAGTAGGGTGCCTGCATCCTGGGAAGCTGCTCTTGGGAGCATGCCAAGATGACTTCCTGGTCGTGCTTCCAAACCTCGCTTCGTCGTCCAATCTTGTTTCCCCCATCTTAAGCCCATAGTCTCTTCCCTGATTCTGGCTAAATCTCTTAGCATCACGCACCATCGACCTCTTGCTAAGATGGCTCTGAAGCCCCGTGACATTTCAATGTTAGTGGCATGAGTTGCATTGCGCCGTTCATTGTTAGTCTATGGTGGCAACCTACTTGCAAGCACACGTCAACGCAAGCCAAAGTTGTGAGTATAGAGCGCAGAGTCGTTGCGTCTTAATGTTTGGAATAGATAGATAGATAGCACGGCCCAAAATGCCTTGATGCAAGAGACAGAAGAACAAGATTCTACAAGCAGTTATGTCCAGGGACTAACATTGTGACTACCCGCAGAGCTAAAACTTGCGACGCTTCCAGGTCGATCAGCATACCCAGAACGTAAGGTAGCGTGAGCAAGATTAGCTTGCGCCCAGTCGTCAGTAATTTGAGGAAATCCCCAGTCGTCAGTAATAAGATGAGGCTGCAGAGGGGTCGCTTTCAAAAACATTTTCCTGTGTGTTGGCATAAGTATTAGATTGCCCCTTATTGAGGACAGTCTTAGGTTGCCGTATAGTTGTGGTACATTCAATTCCCCGCTCAATGCAATAAGTACATTGAGTCTCGTCTTCTGACGATGGACGACATCTCACTTTTAGTTTCCTGCAACAATCTAGATATCCTTTAGCAATTCTTGCGATTTCGGCAGATGAATGAACAAGGTTCATGGCGAGGGCCAACATAGCATACCACAAGCTCTGCTTTTTTAAGCCTTGCTTCCCTACGGCGTCTTGCACGACTGACACTGTTTTTTACCCTCTTTCGCTGCTCCTGGAAGGTCATCTCGCCGGAATCCAATATGTTTTCAGCCGCAACAGCACGGGTGGTTTCATTGCTGGCTTTCGTCCACGACGATAGGCCCATATAAGCAGCAAAAGCGAGCATTTCGGTCCCTTCTGGTACATCCTCTCTGAGTGTGACCCAGCGAACCCATGTTGCTTATCACTCAATCGCTTTACCACAGGGCTTGGATCAACTTCACATCGTTCAGCAGTCGAGCATGAGTGAACAGTCTGAATGTGGGCATATGAGAGAAGAGCAGGGTCATCTTCTAGTATTTGTGACCGCTCAGCTGAGAGAAGCACGTCTCGGATCCACAGGGGGGGCCTGTCTGATTCTGAATGCTCGCCAGGAATAGCCCCTCCCTTCGCCATCCATTCAACAATATCCACGTTTGGAGTGTCTTCCAAAGATCTCAGCATCTCAAATACGGATGCATTTTCTTCTCCCGTCGCTCTGATTGCTTGCTATATTGCAGCCTGTGTTTGTAGGAAGGTGTTGAATTTCGATTTGCCATATGATTGGCCTGGGTTGGGCCTTCGGTACCGTTTTCCACGATTTTCGGGGCTGTCTTCGCGGTGCCGAGCTGCGTGAATCCTTGCCTTGACAAGTCCATCCAGCTCTTTGATATTGAGGTAGTCCAGGCAGGTGTTATTATTGAAAGATGGCTATTGCCGACCGGGTTGGTCCGTAGACTCGAATCAAGCATAGAAAATCCATTACCTTTTAAAAAGAAGTCGCGTACTGATTCATGTATGACTTGGACAATTCTAGTATTGCCTTGCTCCAGATTAAGCGATCCCGCTCCTGCATGAATGGACATTAAGTCGACTCCATCGTCTTGCAAATCACCTGCTCCAATGTTCTTTAATTCCACTAAGCCCTTTGAGACTCGCCTGATCTGCTTGACAAGTTGCTCGTCACTATCGGTAAAATGGACCGACTGGCGCCACTCTTTGAGCGATGTAATCGAAGGCTGCCAAATGAATGCCATTATGTGATGCCACTCGTGAAGGCTAAAGGGTTTCGTCCCTAGGATTACCCACTGGAAAAGCCGGGTAATTGTTCGATTTTCATGCGGATCAAGGTCAGAAAACATCCTGGAGAATAATGTTTCGAGTTCTTTTGGGACATCCGTAACCAGTTTGGCCAGGTACGGCATTCCGTTGCCATCATCCCAGCTTTTAAGCACGTCTTCTACCACCAAGACAACCCAAAGAAACACTCCATCAGCCTTGCTCAGAATACTTCGTCTTAGTTGTTTCCAGTGCGTATCTTGGATGGGCACACAGACTCGAAGTTTTTGGTCCACATATGCCACAATGTCGTCACTGTTGTGCTGTTCAACGATTATCTCAGGACAGTCATCCAAGGTGATTGTGGGGAAGTGCCTGCTGGATAGACAGACATTGAGATCGGCTCCTTGATCATGGGCTGACTTGGTTATTGTCCTCCAGAAATAAGCCATCGGCCGTACCATAGACTCATCACATTCATCCAAAGCATCAATGAAAATGATTGTTCTCTTCGTCTGACTCATCACCATTGATTCGAAGAAAGCTTTTAGCTCTGGCTCTGTCCAGATAGATATCTCTTGTCGCATACCCCCTCTCATGAATTTGACTTTTTCCTCCCACATCTTGTGAAATCGCTGGAGACTTTCTCTGTCTCCAGGCAAAATTTGGTATAGCAAGGACTGGAAAAGGGCAAGACTCGAGCGTACAAGCGTATCTCCTTTAGCACTGAAGAAGAAAGCAGCAGTAGTATAGTGTGACGTGGCCTGCCCCGGCGCCGCCCGGCGAAAAGCTTCTTTCATGAGTGTTGATTTACCCGAACCTGGCTTTCCTTTCAGCCAAAGGAGACCGTAGCTCTCCTGCCTGCTCGTACTGTTGAACCAATCTCGATATACATCATGGTTGAATAACCATGAGCACGTCTGATTTGCCGGTTTTTCCAGGCTTTGGTAGCGAATATAAATACCGGGAAGCCACAGAGATCCAAGACAAGCTTCATAAAGCTGACTATTGACGATATTACCCAATCTCCCTTTCGTGGAGGCGGGCACTCGATACTGACTTGGGAAATCGTATCTGTCGAGCTGGTTGAGCCTCAGTTGCTTTAACTCTTGCGATGGAACGGTATATCCAATCAAGTTGTCCAGCTATTTTATGATAGTTTGGATCATCTTTTCCCGAATACCGACACATTTCTATATGATTCGCTTGCAGCGTCTCAGCGTGCTCACGATAATCTCCAATCAGCGATGAATAATCGGGAACCACCTTTTTCCCAATCTTTGTCAAGCTGAGGCCTTCTTGGAAAGTTTTGACTTGAAAGTCATACTTTTGCCATATCATCGAAAAGTCTTCCTGTGTTCGTGATAAATCTGTTGTCTTTAATCCCAAGGCATCAAGAATGACAGGCGTCGTCTCCATGCCAAGAGAGCTGATAACAGACCGCACCACTTCGCCGAGCGCCGCGACATCCTGACTACCACGGTGCGGTGTGCCAAGAAAAATTATTGATGCAGTTGACTCGACTATGTCTTGAAGCTCAGCTTCAGGGGATGAGGATGACCTCGCCAACATCTGGAAGTACAGTTAAAAATTTGTATCCGCGCCTAAGGGCCAGGATAGACCTACCTCCTTGACGACGATCCCACCTAGACTGTGAGCAACGAAAACCAGCGGGTGCTTTAGATGCCTTTCTCTGTGTAAAGAAAATAAAAGATCCTTGCTATGGGAGAGAATGCTGTTATGATTTATAGCCCCAGCTCTGTACTTGGTAACCTTACTGTCATAGCCGAAAGTGAGAATACGTGAGTCGGGGACATTTATCGGGAAGCAAATCAGCAGGCCAGAATACTGGCCCAAGTCGGCTGTCATTTTCCTCAGGAAGTGTAGTAGCAGTTGATTGCGTGCCGCCTGTTAGTGAAACTTTTGGTGACTTCCAGACCATACGACGAATGCTACTTCTTTTCTCGTCTTTCTCGCCTGTCGACGTTGTAGGTTCAAGCGTATCAAGGGTTTTGGGACGATAAGTCCATGTCTTGAATGGATGGCCTTGTAAGCCATGAACAAATACGATACTGTACAGTTGAAATCAGCTGGCCGACGCCTGTTCTACTAGAGGTCAAAAGGACGCACTCGACGATTGGAGAAGGGATGTCGGCTTCGTAGACGACGGTTAACCCGGGTTTCTGCTATATCCCGTGGCATGTCTTATCTAGAATACAAATTGTCAGCGTACGAGGTAGATGCTAAAGTTGACGTGAAAGATTTCTAGGTTGGGAAGATCAGGCTGAGCGACTCGGAACGACCAATAGATTATGCTGAGGTAAGGATGCATGTGCCTTGGATTGGTGTTTGGGGGTAGCATCCAAAGACTACATGCACATATAAGCCCACCCGTGATGTAATTTTATTGGGAGATATGCTTGAGTATTATCATTACAGGTTAGTATTAGCCGTCATGTCTAAGCCACCTTTTATGCCTAAATTTACCCTGCAGCAAAGTAGGTACTTTGCACATGAATGAAATGGCTAGATCTTTTTCTCAATTAACGAAAAAAGAAGAGAGAAAAAAACAGCACGCGATTAGTCGTAGTTACCTCCCGTTTACGCAGTCTAGCTCCAACTTTCAGGTACTCGCCCATATTTTTTAATGGGAAGCTGCTTTTGAGAGCATATCAACATGACTTTCCTCGTCATGTTTCCGAAGCTCGCCTCGATATCATGTGGGCTCCCAATCTTCCTTCCCCAAGCTTGTGCCCATAGTCCGCTTCTCTTTTCTACTTTGTTGATTCTTCACTGCTTCTTTCTCTTCTTCTGCATCACCACAACATCGCCGCCATCAGCTTTACAGGTCCGAGCATCATTCATTTCAACCAGCTACAGTTCCTCTCCATACCGGCACTCGAGTTGCCTTTACTACCATCTTTTGCGACATCTTCTTCCTCCCCAAGCTCATTCTCTGCTCAGCCGCCATTAGCCAGTTCCTCGACTATGAATCGATTACTACCACGCAACCATGTGTCACTGCTCGACATCTGAAGATGCGGAACTTAGCCTCCTGCGCTTCTCGCTATGCTTACCAGGTGCCGATGGCATCCCCAAGCCAGAACACCCGGTGACCAACAAGTGGCATGGCTTGTGAGCCCTGCCAGTCTAGATGCTGATCCGTCGACACCCGAAGACTCTGGCTGGATTTGCGGCATGTATGCTCGAGCCTGGGCTCGGTTGGAAATGGCCATCTATGGCCAAGACGTGGAAGATTCTCAAGAGATTGCCTTTTGTTATGGAGATGCTATTACTTTTGCCGCTTGCTTACCCTGTATGTTGCCTCGTCGCCATGTCAACATGCCTCCAGCCATCGCTAACAACGTGTACAGTCTATGCTTCACTATTGGATCACTTCAATATGCTGTCCGCAGTTATTTTGGGCTTGAAGGAACCAGGAGACAAGATTTCAGCGATGGCTGCTGCTTTCCACGCGACACAATTCTGAGGAACGAGCAAGAAATTATTCTTCGTGAGAGGCTCCGCAGGGCCCCGGAGGAGAAGCCGCAGCCGCCATATGGCTGCTATGATCAAATGCTCTATCAATCTCAGTCAGAGCAACAGCAGCAGCAACAGCAGCGCGCTGTCCGAGGAGATCAAGCCCAAGTCCCTGCTAGCGAAAACAAGACAGCAGCCACGAATGCCAACGTCAAGCCCTCACCAGCCAAAGTACACTCTGTGCATGAGGATGTTCGCCAGCCCACTCAAACCAATCGACGAGCTCCGCACACTCTGGAAGAGGATCTCGCCACTCCGGCCAAGGCAAAACGACAGGAGCACACCATTCATGATGACACCGAGACAGCGACTCCCGCGAACCGGTGCCCCACGAATTGGGCGCAACATCGTTGAAGGCTGG|||||4405|,CCCTTTGACGCTTGGTTCTAGTGGCATGAGTTGCATTGCGCCGTCCATTGTTTAGTACATGTATGTAGTTTTATGGTGGTAACTCGCAAGTACACAGGGTGCGGAGTCCAGAGGCGTTGTTTAGCTGACTTTTGTGTGATGATCGAATTTGTTTTGATCGAAAAGAAAAATGAGCAATTTCTTATGTCTCATTGGACTATCGTTGTGTGTCAAAGATCTTATTTAAATAAAATAGGTTCTATATAATTACAGATACCCAAATCGGTAAACATGCAACTAATATTAGGCAGTCATAGTAGCCGCAGTATTGAACCGTAATTGATATCGCATTTGCGTTGTGTATAGTACCTAGGTAGTATATGTAGTAGTCTTGGTACAAGTAGATCCAATTACTATAGGATTGAAACCTAGTAGACATCGTGGAAATAATAGATCTAGATCTAGTAGGTCCGATAAAAAAAATAGAAAGATCTAGCAGATCTAATATCTCTGCACATTCATCAATGAAAGAGGTAATAGTCGACATATTGGGCATAGATGCAAAGGTAGAGGTGATATTCACAGGCAGTAACATCATGTGCTGGACGGGTGAATGCGTTGTGAGTTAGATGGATGCATTTGTTAGGGCAGGCAGATGTTGACATTTAGATGCCCACGTACACATTACAACCTTTTCGACGTGGCGGTGAACTAAGTTTACGGTGAGTTCAAATCCCACCGAATCTCAAAGCAACTTTGGAACTATAAGAGGTAACCTCTGCTGCTCTTTGCGCTCTCGTCTTCAAAGGCACCCATCTCTACTACCAGCATCGACTGAGAAGATTTTGAACACCCACACGATATTGTACACTAGTTCTTTAAGTATCTGCTGCTATATCTATATTGCTCTAGTGAGTGCTACTATATCTATATTTTTCTAGTAACTGCTACTAATGTCATATAGTAAAATCCGGATGCTGGCTGAACGGGCGTTCCCTTACAAAAGCTGAGTTAAATTTACTAAAATTTCAAGTCCAGGAAGTCATCGGCAGCAACCGTCATGGAAAGCAGCGAAAGAACGACGATTAGACAAAGGGCCGAGTCCATCATCAATGACAGGCTTCAAGACAAGAAGACATATCTAGCCCAAGCCGAAAAAATCGTCGCCATTCTCAACAGCGCATGGCACGCCGGTAGCCTCGATCTGAGGCAAGACGAGTTCTGGTCCCAGATTGAGCAGTTGGAACGCTTAATCACAGCCTTGAGAGGAGATGTTGTTGTTATCCAAACCTCTTGTCACGAACTCAGCGGTAGACTCATTGATAATATGATTTGGCAACATGACCGTCAGAACACGGATTGGGCCTATCTGGATCTTTTAATCAGTCGTTACAAGACACCTGAAGGAGCAAGGCTGTCTTTGTTTGCCTCGAGGGATGCGGATGCCCAAGAAAGGTCTAGAAGGAGGGTTTTTAAGGCATATGATGCAGTAACTCCGGATTCGGAATGGTGTGTCATCTCTGGAAAATACTTCAAGCCATCTCTTGTGAAGGCAGCCCATATTGTTGGGTACAATGTGGGCGAACCCTCTGCGCGGCACCTGTTTTGGGCCACCTCGTGACAAAGATGGCCACCTAATGGCAGCTAAGAACGGCATCCCAATGCACCACGAGCATGAAAGGCTTTTCGACGATGCACGGTTGGTCATCGTACCAGAGGTACAACCAGATGGAAACCCACGAAAAGGCTGTTGGAAAGTATATTGCCTCGACGAACCCGATACCTATGAAGCGTCTCCGCATTTCCCATCTGGTCGTGAGCTTCATGGGCGCTCGTTGCAGTTCCGGAACGAGTTTCGACCCTCTGCTCGATACTTATACTTTGCGTTTTGTATGAGTATATTGAGGAGACAACGGCACCAGGTCCCCGGCTGGTGGCAGGATTACCTCATCGATGACGTGGGAAAGGCTTGGGCAACGCCGGGCACTTACTTGCGCACTTCGACTCTTCGGAGACTTGCGCACCAAGTCGGTCACTTGACCGAAGAGGAGGCGGCCGAATTTGCACCTGGATCAGCTAATGAGGATGAAGGCGTGGAGATGCTAATAGATGCCCAAGTCGAGCTATTAGTCGCAGCCTACCATGACCAGAATTCGACCACTCCTGCCACCCACAAGGGTGAGAGTCTCTCGAGACGCGATAATCGAGATAACGAGAGATATGAGGAGGATGAGGAGGATGAGGAGGATGAGGAGGATGAGGAGGATGAGGAGGATGAGGAGGATGAGGAGGATGAGGAAGATGAGGAAGATGAGGAGGATAAGGGGGATGAGGAGGGAGATGAGGAGCAATTTGTTGTTGTGACCTAATTTCTTTGCTGATCATGCGACTGAAGTGATAGATTGAGAAAGACTACATAGATAGCTAATTGAAAAGCCCTGAGAGCCAGTTATAGGCAGCAGAGATGGTTGGTCTAATTGACAGGCTCCATAGTATTCGGTATATGAATGAGAGATTGCAGAAGACAAAATGAGCTGTAAAGCAACTCACACAGTCCGCTGGTACGTCTACAAAATGGAGTAGGGTGCCTGCATCCTGGGAAGCTGCTCTTGGGAGCATGCCAAGATGACTTCCTGGTCGTGCTTCCAAACCTCGCTTCGTCGTCCAATCTTGTTTCCCCCATCTTAAGCCCATAGTCTCTTCCCTGATTCTGGCTAAATCTCTTAGCATCACGCACCATCGACCTCTTGCTAAGATGGCTCTGAAGCCCCGTGACATTTCAATGTTAGTGGCATGAGTTGCATTGCGCCGTTCATTGTTAGTCTATGGTGGCAACCTACTTGCAAGCACACGTCAACGCAAGCCAAAGTTGTGAGTATAGAGCGCAGAGTCGTTGCGTCTTAATGTTTGGAATAGATAGATAGATAGCACGGCCCAAAATGCCTTGATGCAAGAGACAGAAGAACAAGATTCTACAAGCAGTTATGTCCAGGGACTAACATTGTGACTACCCGCAGAGCTAAAACTTGCGACGCTTCCAGGTCGATCAGCATACCCAGAACGTAAGGTAGCGTGAGCAAGATTAGCTTGCGCCCAGTCGTCAGTAATTTGAGGAAATCCCCAGTCGTCAGTAATAAGATGAGGCTGCAGAGGGGTCGCTTTCAAAAACATTTTCCTGTGTGTTGGCATAAGTATTAGATTGCCCCTTATTGAGGACAGTCTTAGGTTGCCGTATAGTTGTGGTACATTCAATTCCCCGCTCAATGCAATAAGTACATTGAGTCTCGTCTTCTGACGATGGACGACATCTCACTTTTAGTTTCCTGCAACAATCTAGATATCCTTTAGCAATTCTTGCGATTTCGGCAGATGAATGAACAAGGTTCATGGCGAGGGCCAACATAGCATACCACAAGCTCTGCTTTTTTAAGCCTTGCTTCCCTACGGCGTCTTGCACGACTGACACTGTTTTTTACCCTCTTTCGCTGCTCCTGGAAGGTCATCTCGCCGGAATCCAATATGTTTTCAGCCGCAACAGCACGGGTGGTTTCATTGCTGGCTTTCGTCCACGACGATAGGCCCATATAAGCAGCAAAAGCGAGCATTTCGGTCCCTTCTGGTACATCCTCTCTGAGTGTGACCCAGCGAACCCATGTTGCTTATCACTCAATCGCTTTACCACAGGGCTTGGATCAACTTCACATCGTTCAGCAGTCGAGCATGAGTGAACAGTCTGAATGTGGGCATATGAGAGAAGAGCAGGGTCATCTTCTAGTATTTGTGACCGCTCAGCTGAGAGAAGCACGTCTCGGATCCACAGGGGGGGCCTGTCTGATTCTGAATGCTCGCCAGGAATAGCCCCTCCCTTCGCCATCCATTCAACAATATCCACGTTTGGAGTGTCTTCCAAAGATCTCAGCATCTCAAATACGGATGCATTTTCTTCTCCCGTCGCTCTGATTGCTTGCTATATTGCAGCCTGTGTTTGTAGGAAGGTGTTGAATTTCGATTTGCCATATGATTGGCCTGGGTTGGGCCTTCGGTACCGTTTTCCACGATTTTCGGGGCTGTCTTCGCGGTGCCGAGCTGCGTGAATCCTTGCCTTGACAAGTCCATCCAGCTCTTTGATATTGAGGTAGTCCAGGCAGGTGTTATTATTGAAAGATGGCTATTGCCGACCGGGTTGGTCCGTAGACTCGAATCAAGCATAGAAAATCCATTACCTTTTAAAAAGAAGTCGCGTACTGATTCATGTATGACTTGGACAATTCTAGTATTGCCTTGCTCCAGATTAAGCGATCCCGCTCCTGCATGAATGGACATTAAGTCGACTCCATCGTCTTGCAAATCACCTGCTCCAATGTTCTTTAATTCCACTAAGCCCTTTGAGACTCGCCTGATCTGCTTGACAAGTTGCTCGTCACTATCGGTAAAATGGACCGACTGGCGCCACTCTTTGAGCGATGTAATCGAAGGCTGCCAAATGAATGCCATTATGTGATGCCACTCGTGAAGGCTAAAGGGTTTCGTCCCTAGGATTACCCACTGGAAAAGCCGGGTAATTGTTCGATTTTCATGCGGATCAAGGTCAGAAAACATCCTGGAGAATAATGTTTCGAGTTCTTTTGGGACATCCGTAACCAGTTTGGCCAGGTACGGCATTCCGTTGCCATCATCCCAGCTTTTAAGCACGTCTTCTACCACCAAGACAACCCAAAGAAACACTCCATCAGCCTTGCTCAGAATACTTCGTCTTAGTTGTTTCCAGTGCGTATCTTGGATGGGCACACAGACTCGAAGTTTTTGGTCCACATATGCCACAATGTCGTCACTGTTGTGCTGTTCAACGATTATCTCAGGACAGTCATCCAAGGTGATTGTGGGGAAGTGCCTGCTGGATAGACAGACATTGAGATCGGCTCCTTGATCATGGGCTGACTTGGTTATTGTCCTCCAGAAATAAGCCATCGGCCGTACCATAGACTCATCACATTCATCCAAAGCATCAATGAAAATGATTGTTCTCTTCGTCTGACTCATCACCATTGATTCGAAGAAAGCTTTTAGCTCTGGCTCTGTCCAGATAGATATCTCTTGTCGCATACCCCCTCTCATGAATTTGACTTTTTCCTCCCACATCTTGTGAAATCGCTGGAGACTTTCTCTGTCTCCAGGCAAAATTTGGTATAGCAAGGACTGGAAAAGGGCAAGACTCGAGCGTACAAGCGTATCTCCTTTAGCACTGAAGAAGAAAGCAGCAGTAGTATAGTGTGACGTGGCCTGCCCCGGCGCCGCCCGGCGAAAAGCTTCTTTCATGAGTGTTGATTTACCCGAACCTGGCTTTCCTTTCAGCCAAAGGAGACCGTAGCTCTCCTGCCTGCTCGTACTGTTGAACCAATCTCGATATACATCATGGTTGAATAACCATGAGCACGTCTGATTTGCCGGTTTTTCCAGGCTTTGGTAGCGAATATAAATACCGGGAAGCCACAGAGATCCAAGACAAGCTTCATAAAGCTGACTATTGACGATATTACCCAATCTCCCTTTCGTGGAGGCGGGCACTCGATACTGACTTGGGAAATCGTATCTGTCGAGCTGGTTGAGCCTCAGTTGCTTTAACTCTTGCGATGGAACGGTATATCCAATCAAGTTGTCCAGCTATTTTATGATAGTTTGGATCATCTTTTCCCGAATACCGACACATTTCTATATGATTCGCTTGCAGCGTCTCAGCGTGCTCACGATAATCTCCAATCAGCGATGAATAATCGGGAACCACCTTTTTCCCAATCTTTGTCAAGCTGAGGCCTTCTTGGAAAGTTTTGACTTGAAAGTCATACTTTTGCCATATCATCGAAAAGTCTTCCTGTGTTCGTGATAAATCTGTTGTCTTTAATCCCAAGGCATCAAGAATGACAGGCGTCGTCTCCATGCCAAGAGAGCTGATAACAGACCGCACCACTTCGCCGAGCGCCGCGACATCCTGACTACCACGGTGCGGTGTGCCAAGAAAAATTATTGATGCAGTTGACTCGACTATGTCTTGAAGCTCAGCTTCAGGGGATGAGGATGACCTCGCCAACATCTGGAAGTACAGTTAAAAATTTGTATCCGCGCCTAAGGGCCAGGATAGACCTACCTCCTTGACGACGATCCCACCTAGACTGTGAGCAACGAAAACCAGCGGGTGCTTTAGATGCCTTTCTCTGTGTAAAGAAAATAAAAGATCCTTGCTATGGGAGAGAATGCTGTTATGATTTATAGCCCCAGCTCTGTACTTGGTAACCTTACTGTCATAGCCGAAAGTGAGAATACGTGAGTCGGGGACATTTATCGGGAAGCAAATCAGCAGGCCAGAATACTGGCCCAAGTCGGCTGTCATTTTCCTCAGGAAGTGTAGTAGCAGTTGATTGCGTGCCGCCTGTTAGTGAAACTTTTGGTGACTTCCAGACCATACGACGAATGCTACTTCTTTTCTCGTCTTTCTCGCCTGTCGACGTTGTAGGTTCAAGCGTATCAAGGGTTTTGGGACGATAAGTCCATGTCTTGAATGGATGGCCTTGTAAGCCATGAACAAATACGATACTGTACAGTTGAAATCAGCTGGCCGACGCCTGTTCTACTAGAGGTCAAAAGGACGCACTCGACGATTGGAGAAGGGATGTCGGCTTCGTAGACGACGGTTAACCCGGGTTTCTGCTATATCCCGTGGCATGTCTTATCTAGAATACAAATTGTCAGCGTACGAGGTAGATGCTAAAGTTGACGTGAAAGATTTCTAGGTTGGGAAGATCAGGCTGAGCGACTCGGAACGACCAATAGATTATGCTGAGGTAAGGATGCATGTGCCTTGGATTGGTGTTTGGGGGTAGCATCCAAAGACTACATGCACATATAAGCCCACCCGTGATGTAATTTTATTGGGAGATATGCTTGAGTATTATCATTACAGGTTAGTATTAGCCGTCATGTCTAAGCCACCTTTTATGCCTAAATTTACCCTGCAGCAAAGTAGGTACTTTGCACATGAATGAAATGGCTAGATCTTTTTCTCAATTAACGAAAAAAGAAGAGAGAAAAAAACAGCACGCGATTAGTCGTAGTTACCTCCCGTTTACGCAGTCTAGCTCCAACTTTCAGGTACTCGCCCATATTTTTTAATGGGAAGCTGCTTTTGAGAGCATATCAACATGACTTTCCTCGTCATGTTTCCGAAGCTCGCCTCGATATCATGTGGGCTCCCAATCTTCCTTCCCCAAGCTTGTGCCCATAGTCCGCTTCTCTTTTCTACTTTGTTGATTCTTCACTGCTTCTTTCTCTTCTTCTGCATCACCACAACATCGCCGCCATCAGCTTTACAGGTCCGAGCATCATTCATTTCAACCAGCTACAGTTCCTCTCCATACCGGCACTCGAGTTGCCTTTACTACCATCTTTTGCGACATCTTCTTCCTCCCCAAGCTCATTCTCTGCTC
GCCGCCATTAGCCAGTTCCTCGACTATGAATCGATTACTACCACGCAACCATGTGTCACTGCTCGACATCTGAAGATGCGGAACTTAGCCTCCTGCGCTTCTCGCTATGCTTACCAGGTGCCGATGGCATCCCCAAGCCAGAACACCCGGTGACCAACAAGTGGCATGGCTTGTGAGCCCTGCCAGTCTAGATGCTGATCCGTCGACACCCGAAGACTCTGGCTGGATTTGCGGCATGTATGCTCGAGCCTGGGCTCGGTTGGAAATGGCCATCTATGGCCAAGACGTGGAAGATTCTCAAGAGATTGCCTTTTGTTATGGAGATGCTATTACTTTTGCCGCTTGCTTACCCTGTATGTTGCCTCGTCGCCATGTCAACATGCCTCCAGCCATCGCTAACAACGTGTACAGTCTATGCTTCACTATTGGATCACTTCAATATGCTGTCCGCAGTTATTTTGGGCTTGAAGGAACCAGGAGACAAGATTTCAGCGATGGCTGCTGCTTTCCACGCGACACAATTCTGAGGAACGAGCAAGAAATTATTCTTCGTGAGAGGCTCCGCAGGGCCCCGGAGGAGAAGCCGCAGCCGCCATATGGCTGCTATGATCAAATGCTCTATCAATCTCAGTCAGAGCAACAGCAGCAGCAACAGCAGCGCGCTGTCCGAGGAGATCAAGCCCAAGTCCCTGCTAGCGAAAACAAGACAGCAGCCACGAATGCCAACGTCAAGCCCTCACCAGCCAAAGTACACTCTGTGCATGAGGATGTTCGCCAGCCCACTCAAACCAATCGACGAGCTCCGCACACTCTGGAAGAGGATCTCGCCACTCCGGCCAAGGCAAAACGACAGGAGCACACCATTCATGATGACACCGAGACAGCGACTCCCGCGAACCGGTGCCCCACGAATTGGGCGCAACATCGTTGAAGGCTGG|upstream_gene_variant|MODIFIER|exon-XM_006964515.1-1|GENE_exon-XM_006964515.1-1|transcript|rna-XM_006964515.1|protein_coding||c.-4405delTinsCCCTTTGACGCTTGGTTCTAGTGGCATGAGTTGCATTGCGCCGTCCATTGTTTAGTACATGTATGTAGTTTTATGGTGGTAACTCGCAAGTACACAGGGTGCGGAGTCCAGAGGCGTTGTTTAGCTGACTTTTGTGTGATGATCGAATTTGTTTTGATCGAAAAGAAAAATGAGCAATTTCTTATGTCTCATTGGACTATCGTTGTGTGTCAAAGATCTTATTTAAATAAAATAGGTTCTATATAATTACAGATACCCAAATCGGTAAACATGCAACTAATATTAGGCAGTCATAGTAGCCGCAGTATTGAACCGTAATTGATATCGCATTTGCGTTGTGTATAGTACCTAGGTAGTATATGTAGTAGTCTTGGTACAAGTAGATCCAATTACTATAGGATTGAAACCTAGTAGACATCGTGGAAATAATAGATCTAGATCTAGTAGGTCCGATAAAAAAAATAGAAAGATCTAGCAGATCTAATATCTCTGCACATTCATCAATGAAAGAGGTAATAGTCGACATATTGGGCATAGATGCAAAGGTAGAGGTGATATTCACAGGCAGTAACATCATGTGCTGGACGGGTGAATGCGTTGTGAGTTAGATGGATGCATTTGTTAGGGCAGGCAGATGTTGACATTTAGATGCCCACGTACACATTACAACCTTTTCGACGTGGCGGTGAACTAAGTTTACGGTGAGTTCAAATCCCACCGAATCTCAAAGCAACTTTGGAACTATAAGAGGTAACCTCTGCTGCTCTTTGCGCTCTCGTCTTCAAAGGCACCCATCTCTACTACCAGCATCGACTGAGAAGATTTTGAACACCCACACGATATTGTACACTAGTTCTTTAAGTATCTGCTGCTATATCTATATTGCTCTAGTGAGTGCTACTATATCTATATTTTTCTAGTAACTGCTACTAATGTCATATAGTAAAATCCGGATGCTGGCTGAACGGGCGTTCCCTTACAAAAGCTGAGTTAAATTTACTAAAATTTCAAGTCCAGGAAGTCATCGGCAGCAACCGTCATGGAAAGCAGCGAAAGAACGACGATTAGACAAAGGGCCGAGTCCATCATCAATGACAGGCTTCAAGACAAGAAGACATATCTAGCCCAAGCCGAAAAAATCGTCGCCATTCTCAACAGCGCATGGCACGCCGGTAGCCTCGATCTGAGGCAAGACGAGTTCTGGTCCCAGATTGAGCAGTTGGAACGCTTAATCACAGCCTTGAGAGGAGATGTTGTTGTTATCCAAACCTCTTGTCACGAACTCAGCGGTAGACTCATTGATAATATGATTTGGCAACATGACCGTCAGAACACGGATTGGGCCTATCTGGATCTTTTAATCAGTCGTTACAAGACACCTGAAGGAGCAAGGCTGTCTTTGTTTGCCTCGAGGGATGCGGATGCCCAAGAAAGGTCTAGAAGGAGGGTTTTTAAGGCATATGATGCAGTAACTCCGGATTCGGAATGGTGTGTCATCTCTGGAAAATACTTCAAGCCATCTCTTGTGAAGGCAGCCCATATTGTTGGGTACAATGTGGGCGAACCCTCTGCGCGGCACCTGTTTTGGGCCACCTCGTGACAAAGATGGCCACCTAATGGCAGCTAAGAACGGCATCCCAATGCACCACGAGCATGAAAGGCTTTTCGACGATGCACGGTTGGTCATCGTACCAGAGGTACAACCAGATGGAAACCCACGAAAAGGCTGTTGGAAAGTATATTGCCTCGACGAACCCGATACCTATGAAGCGTCTCCGCATTTCCCATCTGGTCGTGAGCTTCATGGGCGCTCGTTGCAGTTCCGGAACGAGTTTCGACCCTCTGCTCGATACTTATACTTTGCGTTTTGTATGAGTATATTGAGGAGACAACGGCACCAGGTCCCCGGCTGGTGGCAGGATTACCTCATCGATGACGTGGGAAAGGCTTGGGCAACGCCGGGCACTTACTTGCGCACTTCGACTCTTCGGAGACTTGCGCACCAAGTCGGTCACTTGACCGAAGAGGAGGCGGCCGAATTTGCACCTGGATCAGCTAATGAGGATGAAGGCGTGGAGATGCTAATAGATGCCCAAGTCGAGCTATTAGTCGCAGCCTACCATGACCAGAATTCGACCACTCCTGCCACCCACAAGGGTGAGAGTCTCTCGAGACGCGATAATCGAGATAACGAGAGATATGAGGAGGATGAGGAGGATGAGGAGGATGAGGAGGATGAGGAGGATGAGGAGGATGAGGAGGATGAGGAGGATGAGGAAGATGAGGAAGATGAGGAGGATAAGGGGGATGAGGAGGGAGATGAGGAGCAATTTGTTGTTGTGACCTAATTTCTTTGCTGATCATGCGACTGAAGTGATAGATTGAGAAAGACTACATAGATAGCTAATTGAAAAGCCCTGAGAGCCAGTTATAGGCAGCAGAGATGGTTGGTCTAATTGACAGGCTCCATAGTATTCGGTATATGAATGAGAGATTGCAGAAGACAAAATGAGCTGTAAAGCAACTCACACAGTCCGCTGGTACGTCTACAAAATGGAGTAGGGTGCCTGCATCCTGGGAAGCTGCTCTTGGGAGCATGCCAAGATGACTTCCTGGTCGTGCTTCCAAACCTCGCTTCGTCGTCCAATCTTGTTTCCCCCATCTTAAGCCCATAGTCTCTTCCCTGATTCTGGCTAAATCTCTTAGCATCACGCACCATCGACCTCTTGCTAAGATGGCTCTGAAGCCCCGTGACATTTCAATGTTAGTGGCATGAGTTGCATTGCGCCGTTCATTGTTAGTCTATGGTGGCAACCTACTTGCAAGCACACGTCAACGCAAGCCAAAGTTGTGAGTATAGAGCGCAGAGTCGTTGCGTCTTAATGTTTGGAATAGATAGATAGATAGCACGGCCCAAAATGCCTTGATGCAAGAGACAGAAGAACAAGATTCTACAAGCAGTTATGTCCAGGGACTAACATTGTGACTACCCGCAGAGCTAAAACTTGCGACGCTTCCAGGTCGATCAGCATACCCAGAACGTAAGGTAGCGTGAGCAAGATTAGCTTGCGCCCAGTCGTCAGTAATTTGAGGAAATCCCCAGTCGTCAGTAATAAGATGAGGCTGCAGAGGGGTCGCTTTCAAAAACATTTTCCTGTGTGTTGGCATAAGTATTAGATTGCCCCTTATTGAGGACAGTCTTAGGTTGCCGTATAGTTGTGGTACATTCAATTCCCCGCTCAATGCAATAAGTACATTGAGTCTCGTCTTCTGACGATGGACGACATCTCACTTTTAGTTTCCTGCAACAATCTAGATATCCTTTAGCAATTCTTGCGATTTCGGCAGATGAATGAACAAGGTTCATGGCGAGGGCCAACATAGCATACCACAAGCTCTGCTTTTTTAAGCCTTGCTTCCCTACGGCGTCTTGCACGACTGACACTGTTTTTTACCCTCTTTCGCTGCTCCTGGAAGGTCATCTCGCCGGAATCCAATATGTTTTCAGCCGCAACAGCACGGGTGGTTTCATTGCTGGCTTTCGTCCACGACGATAGGCCCATATAAGCAGCAAAAGCGAGCATTTCGGTCCCTTCTGGTACATCCTCTCTGAGTGTGACCCAGCGAACCCATGTTGCTTATCACTCAATCGCTTTACCACAGGGCTTGGATCAACTTCACATCGTTCAGCAGTCGAGCATGAGTGAACAGTCTGAATGTGGGCATATGAGAGAAGAGCAGGGTCATCTTCTAGTATTTGTGACCGCTCAGCTGAGAGAAGCACGTCTCGGATCCACAGGGGGGGCCTGTCTGATTCTGAATGCTCGCCAGGAATAGCCCCTCCCTTCGCCATCCATTCAACAATATCCACGTTTGGAGTGTCTTCCAAAGATCTCAGCATCTCAAATACGGATGCATTTTCTTCTCCCGTCGCTCTGATTGCTTGCTATATTGCAGCCTGTGTTTGTAGGAAGGTGTTGAATTTCGATTTGCCATATGATTGGCCTGGGTTGGGCCTTCGGTACCGTTTTCCACGATTTTCGGGGCTGTCTTCGCGGTGCCGAGCTGCGTGAATCCTTGCCTTGACAAGTCCATCCAGCTCTTTGATATTGAGGTAGTCCAGGCAGGTGTTATTATTGAAAGATGGCTATTGCCGACCGGGTTGGTCCGTAGACTCGAATCAAGCATAGAAAATCCATTACCTTTTAAAAAGAAGTCGCGTACTGATTCATGTATGACTTGGACAATTCTAGTATTGCCTTGCTCCAGATTAAGCGATCCCGCTCCTGCATGAATGGACATTAAGTCGACTCCATCGTCTTGCAAATCACCTGCTCCAATGTTCTTTAATTCCACTAAGCCCTTTGAGACTCGCCTGATCTGCTTGACAAGTTGCTCGTCACTATCGGTAAAATGGACCGACTGGCGCCACTCTTTGAGCGATGTAATCGAAGGCTGCCAAATGAATGCCATTATGTGATGCCACTCGTGAAGGCTAAAGGGTTTCGTCCCTAGGATTACCCACTGGAAAAGCCGGGTAATTGTTCGATTTTCATGCGGATCAAGGTCAGAAAACATCCTGGAGAATAATGTTTCGAGTTCTTTTGGGACATCCGTAACCAGTTTGGCCAGGTACGGCATTCCGTTGCCATCATCCCAGCTTTTAAGCACGTCTTCTACCACCAAGACAACCCAAAGAAACACTCCATCAGCCTTGCTCAGAATACTTCGTCTTAGTTGTTTCCAGTGCGTATCTTGGATGGGCACACAGACTCGAAGTTTTTGGTCCACATATGCCACAATGTCGTCACTGTTGTGCTGTTCAACGATTATCTCAGGACAGTCATCCAAGGTGATTGTGGGGAAGTGCCTGCTGGATAGACAGACATTGAGATCGGCTCCTTGATCATGGGCTGACTTGGTTATTGTCCTCCAGAAATAAGCCATCGGCCGTACCATAGACTCATCACATTCATCCAAAGCATCAATGAAAATGATTGTTCTCTTCGTCTGACTCATCACCATTGATTCGAAGAAAGCTTTTAGCTCTGGCTCTGTCCAGATAGATATCTCTTGTCGCATACCCCCTCTCATGAATTTGACTTTTTCCTCCCACATCTTGTGAAATCGCTGGAGACTTTCTCTGTCTCCAGGCAAAATTTGGTATAGCAAGGACTGGAAAAGGGCAAGACTCGAGCGTACAAGCGTATCTCCTTTAGCACTGAAGAAGAAAGCAGCAGTAGTATAGTGTGACGTGGCCTGCCCCGGCGCCGCCCGGCGAAAAGCTTCTTTCATGAGTGTTGATTTACCCGAACCTGGCTTTCCTTTCAGCCAAAGGAGACCGTAGCTCTCCTGCCTGCTCGTACTGTTGAACCAATCTCGATATACATCATGGTTGAATAACCATGAGCACGTCTGATTTGCCGGTTTTTCCAGGCTTTGGTAGCGAATATAAATACCGGGAAGCCACAGAGATCCAAGACAAGCTTCATAAAGCTGACTATTGACGATATTACCCAATCTCCCTTTCGTGGAGGCGGGCACTCGATACTGACTTGGGAAATCGTATCTGTCGAGCTGGTTGAGCCTCAGTTGCTTTAACTCTTGCGATGGAACGGTATATCCAATCAAGTTGTCCAGCTATTTTATGATAGTTTGGATCATCTTTTCCCGAATACCGACACATTTCTATATGATTCGCTTGCAGCGTCTCAGCGTGCTCACGATAATCTCCAATCAGCGATGAATAATCGGGAACCACCTTTTTCCCAATCTTTGTCAAGCTGAGGCCTTCTTGGAAAGTTTTGACTTGAAAGTCATACTTTTGCCATATCATCGAAAAGTCTTCCTGTGTTCGTGATAAATCTGTTGTCTTTAATCCCAAGGCATCAAGAATGACAGGCGTCGTCTCCATGCCAAGAGAGCTGATAACAGACCGCACCACTTCGCCGAGCGCCGCGACATCCTGACTACCACGGTGCGGTGTGCCAAGAAAAATTATTGATGCAGTTGACTCGACTATGTCTTGAAGCTCAGCTTCAGGGGATGAGGATGACCTCGCCAACATCTGGAAGTACAGTTAAAAATTTGTATCCGCGCCTAAGGGCCAGGATAGACCTACCTCCTTGACGACGATCCCACCTAGACTGTGAGCAACGAAAACCAGCGGGTGCTTTAGATGCCTTTCTCTGTGTAAAGAAAATAAAAGATCCTTGCTATGGGAGAGAATGCTGTTATGATTTATAGCCCCAGCTCTGTACTTGGTAACCTTACTGTCATAGCCGAAAGTGAGAATACGTGAGTCGGGGACATTTATCGGGAAGCAAATCAGCAGGCCAGAATACTGGCCCAAGTCGGCTGTCATTTTCCTCAGGAAGTGTAGTAGCAGTTGATTGCGTGCCGCCTGTTAGTGAAACTTTTGGTGACTTCCAGACCATACGACGAATGCTACTTCTTTTCTCGTCTTTCTCGCCTGTCGACGTTGTAGGTTCAAGCGTATCAAGGGTTTTGGGACGATAAGTCCATGTCTTGAATGGATGGCCTTGTAAGCCATGAACAAATACGATACTGTACAGTTGAAATCAGCTGGCCGACGCCTGTTCTACTAGAGGTCAAAAGGACGCACTCGACGATTGGAGAAGGGATGTCGGCTTCGTAGACGACGGTTAACCCGGGTTTCTGCTATATCCCGTGGCATGTCTTATCTAGAATACAAATTGTCAGCGTACGAGGTAGATGCTAAAGTTGACGTGAAAGATTTCTAGGTTGGGAAGATCAGGCTGAGCGACTCGGAACGACCAATAGATTATGCTGAGGTAAGGATGCATGTGCCTTGGATTGGTGTTTGGGGGTAGCATCCAAAGACTACATGCACATATAAGCCCACCCGTGATGTAATTTTATTGGGAGATATGCTTGAGTATTATCATTACAGGTTAGTATTAGCCGTCATGTCTAAGCCACCTTTTATGCCTAAATTTACCCTGCAGCAAAGTAGGTACTTTGCACATGAATGAAATGGCTAGATCTTTTTCTCAATTAACGAAAAAAGAAGAGAGAAAAAAACAGCACGCGATTAGTCGTAGTTACCTCCCGTTTACGCAGTCTAGCTCCAACTTTCAGGTACTCGCCCATATTTTTTAATGGGAAGCTGCTTTTGAGAGCATATCAACATGACTTTCCTCGTCATGTTTCCGAAGCTCGCCTCGATATCATGTGGGCTCCCAATCTTCCTTCCCCAAGCTTGTGCCCATAGTCCGCTTCTCTTTTCTACTTTGTTGATTCTTCACTGCTTCTTTCTCTTCTTCTGCATCACCACAACATCGCCGCCATCAGCTTTACAGGTCCGAGCATCATTCATTTCAACCAGCTACAGTTCCTCTCCATACCGGCACTCGAGTTGCCTTTACTACCATCTTTTGCGACATCTTCTTCCTCCCCAAGCTCATTCTCTGCTCAGCCGCCATTAGCCAGTTCCTCGACTATGAATCGATTACTACCACGCAACCATGTGTCACTGCTCGACATCTGAAGATGCGGAACTTAGCCTCCTGCGCTTCTCGCTATGCTTACCAGGTGCCGATGGCATCCCCAAGCCAGAACACCCGGTGACCAACAAGTGGCATGGCTTGTGAGCCCTGCCAGTCTAGATGCTGATCCGTCGACACCCGAAGACTCTGGCTGGATTTGCGGCATGTATGCTCGAGCCTGGGCTCGGTTGGAAATGGCCATCTATGGCCAAGACGTGGAAGATTCTCAAGAGATTGCCTTTTGTTATGGAGATGCTATTACTTTTGCCGCTTGCTTACCCTGTATGTTGCCTCGTCGCCATGTCAACATGCCTCCAGCCATCGCTAACAACGTGTACAGTCTATGCTTCACTATTGGATCACTTCAATATGCTGTCCGCAGTTATTTTGGGCTTGAAGGAACCAGGAGACAAGATTTCAGCGATGGCTGCTGCTTTCCACGCGACACAATTCTGAGGAACGAGCAAGAAATTATTCTTCGTGAGAGGCTCCGCAGGGCCCCGGAGGAGAAGCCGCAGCCGCCATATGGCTGCTATGATCAAATGCTCTATCAATCTCAGTCAGAGCAACAGCAGCAGCAACAGCAGCGCGCTGTCCGAGGAGATCAAGCCCAAGTCCCTGCTAGCGAAAACAAGACAGCAGCCACGAATGCCAACGTCAAGCCCTCACCAGCCAAAGTACACTCTGTGCATGAGGATGTTCGCCAGCCCACTCAAACCAATCGACGAGCTCCGCACACTCTGGAAGAGGATCTCGCCACTCCGGCCAAGGCAAAACGACAGGAGCACACCATTCATGATGACACCGAGACAGCGACTCCCGCGAACCGGTGCCCCACGAATTGGGCGCAACATCGTTGAAGGCTGG|||||4405|,CCCTTTGACGCTTGGTTCTAGTGGCATGAGTTGCATTGCGCCGTCCATTGTTTAGTACATGTATGTAGTTTTATGGTGGTAACTCGCAAGTACACAGGGTGCGGAGTCCAGAGGCGTTGTTTAGCTGACTTTTGTGTGATGATCGAATTTGTTTTGATCGAAAAGAAAAATGAGCAATTTCTTATGTCTCATTGGACTATCGTTGTGTGTCAAAGATCTTATTTAAATAAAATAGGTTCTATATAATTACAGATACCCAAATCGGTAAACATGCAACTAATATTAGGCAGTCATAGTAGCCGCAGTATTGAACCGTAATTGATATCGCATTTGCGTTGTGTATAGTACCTAGGTAGTATATGTAGTAGTCTTGGTACAAGTAGATCCAATTACTATAGGATTGAAACCTAGTAGACATCGTGGAAATAATAGATCTAGATCTAGTAGGTCCGATAAAAAAAATAGAAAGATCTAGCAGATCTAATATCTCTGCACATTCATCAATGAAAGAGGTAATAGTCGACATATTGGGCATAGATGCAAAGGTAGAGGTGATATTCACAGGCAGTAACATCATGTGCTGGACGGGTGAATGCGTTGTGAGTTAGATGGATGCATTTGTTAGGGCAGGCAGATGTTGACATTTAGATGCCCACGTACACATTACAACCTTTTCGACGTGGCGGTGAACTAAGTTTACGGTGAGTTCAAATCCCACCGAATCTCAAAGCAACTTTGGAACTATAAGAGGTAACCTCTGCTGCTCTTTGCGCTCTCGTCTTCAAAGGCACCCATCTCTACTACCAGCATCGACTGAGAAGATTTTGAACACCCACACGATATTGTACACTAGTTCTTTAAGTATCTGCTGCTATATCTATATTGCTCTAGTGAGTGCTACTATATCTATATTTTTCTAGTAACTGCTACTAATGTCATATAGTAAAATCCGGATGCTGGCTGAACGGGCGTTCCCTTACAAAAGCTGAGTTAAATTTACTAAAATTTCAAGTCCAGGAAGTCATCGGCAGCAACCGTCATGGAAAGCAGCGAAAGAACGACGATTAGACAAAGGGCCGAGTCCATCATCAATGACAGGCTTCAAGACAAGAAGACATATCTAGCCCAAGCCGAAAAAATCGTCGCCATTCTCAACAGCGCATGGCACGCCGGTAGCCTCGATCTGAGGCAAGACGAGTTCTGGTCCCAGATTGAGCAGTTGGAACGCTTAATCACAGCCTTGAGAGGAGATGTTGTTGTTATCCAAACCTCTTGTCACGAACTCAGCGGTAGACTCATTGATAATATGATTTGGCAACATGACCGTCAGAACACGGATTGGGCCTATCTGGATCTTTTAATCAGTCGTTACAAGACACCTGAAGGAGCAAGGCTGTCTTTGTTTGCCTCGAGGGATGCGGATGCCCAAGAAAGGTCTAGAAGGAGGGTTTTTAAGGCATATGATGCAGTAACTCCGGATTCGGAATGGTGTGTCATCTCTGGAAAATACTTCAAGCCATCTCTTGTGAAGGCAGCCCATATTGTTGGGTACAATGTGGGCGAACCCTCTGCGCGGCACCTGTTTTGGGCCACCTCGTGACAAAGATGGCCACCTAATGGCAGCTAAGAACGGCATCCCAATGCACCACGAGCATGAAAGGCTTTTCGACGATGCACGGTTGGTCATCGTACCAGAGGTACAACCAGATGGAAACCCACGAAAAGGCTGTTGGAAAGTATATTGCCTCGACGAACCCGATACCTATGAAGCGTCTCCGCATTTCCCATCTGGTCGTGAGCTTCATGGGCGCTCGTTGCAGTTCCGGAACGAGTTTCGACCCTCTGCTCGATACTTATACTTTGCGTTTTGTATGAGTATATTGAGGAGACAACGGCACCAGGTCCCCGGCTGGTGGCAGGATTACCTCATCGATGACGTGGGAAAGGCTTGGGCAACGCCGGGCACTTACTTGCGCACTTCGACTCTTCGGAGACTTGCGCACCAAGTCGGTCACTTGACCGAAGAGGAGGCGGCCGAATTTGCACCTGGATCAGCTAATGAGGATGAAGGCGTGGAGATGCTAATAGATGCCCAAGTCGAGCTATTAGTCGCAGCCTACCATGACCAGAATTCGACCACTCCTGCCACCCACAAGGGTGAGAGTCTCTCGAGACGCGATAATCGAGATAACGAGAGATATGAGGAGGATGAGGAGGATGAGGAGGATGAGGAGGATGAGGAGGATGAGGAGGATGAGGAGGATGAGGAGGATGAGGAAGATGAGGAAGATGAGGAGGATAAGGGGGATGAGGAGGGAGATGAGGAGCAATTTGTTGTTGTGACCTAATTTCTTTGCTGATCATGCGACTGAAGTGATAGATTGAGAAAGACTACATAGATAGCTAATTGAAAAGCCCTGAGAGCCAGTTATAGGCAGCAGAGATGGTTGGTCTAATTGACAGGCTCCATAGTATTCGGTATATGAATGAGAGATTGCAGAAGACAAAATGAGCTGTAAAGCAACTCACACAGTCCGCTGGTACGTCTACAAAATGGAGTAGGGTGCCTGCATCCTGGGAAGCTGCTCTTGGGAGCATGCCAAGATGACTTCCTGGTCGTGCTTCCAAACCTCGCTTCGTCGTCCAATCTTGTTTCCCCCATCTTAAGCCCATAGTCTCTTCCCTGATTCTGGCTAAATCTCTTAGCATCACGCACCATCGACCTCTTGCTAAGATGGCTCTGAAGCCCCGTGACATTTCAATGTTAGTGGCATGAGTTGCATTGCGCCGTTCATTGTTAGTCTATGGTGGCAACCTACTTGCAAGCACACGTCAACGCAAGCCAAAGTTGTGAGTATAGAGCGCAGAGTCGTTGCGTCTTAATGTTTGGAATAGATAGATAGATAGCACGGCCCAAAATGCCTTGATGCAAGAGACAGAAGAACAAGATTCTACAAGCAGTTATGTCCAGGGACTAACATTGTGACTACCCGCAGAGCTAAAACTTGCGACGCTTCCAGGTCGATCAGCATACCCAGAACGTAAGGTAGCGTGAGCAAGATTAGCTTGCGCCCAGTCGTCAGTAATTTGAGGAAATCCCCAGTCGTCAGTAATAAGATGAGGCTGCAGAGGGGTCGCTTTCAAAAACATTTTCCTGTGTGTTGGCATAAGTATTAGATTGCCCCTTATTGAGGACAGTCTTAGGTTGCCGTATAGTTGTGGTACATTCAATTCCCCGCTCAATGCAATAAGTACATTGAGTCTCGTCTTCTGACGATGGACGACATCTCACTTTTAGTTTCCTGCAACAATCTAGATATCCTTTAGCAATTCTTGCGATTTCGGCAGATGAATGAACAAGGTTCATGGCGAGGGCCAACATAGCATACCACAAGCTCTGCTTTTTTAAGCCTTGCTTCCCTACGGCGTCTTGCACGACTGACACTGTTTTTTACCCTCTTTCGCTGCTCCTGGAAGGTCATCTCGCCGGAATCCAATATGTTTTCAGCCGCAACAGCACGGGTGGTTTCATTGCTGGCTTTCGTCCACGACGATAGGCCCATATAAGCAGCAAAAGCGAGCATTTCGGTCCCTTCTGGTACATCCTCTCTGAGTGTGACCCAGCGAACCCATGTTGCTTATCACTCAATCGCTTTACCACAGGGCTTGGATCAACTTCACATCGTTCAGCAGTCGAGCATGAGTGAACAGTCTGAATGTGGGCATATGAGAGAAGAGCAGGGTCATCTTCTAGTATTTGTGACCGCTCAGCTGAGAGAAGCACGTCTCGGATCCACAGGGGGGGCCTGTCTGATTCTGAATGCTCGCCAGGAATAGCCCCTCCCTTCGCCATCCATTCAACAATATCCACGTTTGGAGTGTCTTCCAAAGATCTCAGCATCTCAAATACGGATGCATTTTCTTCTCCCGTCGCTCTGATTGCTTGCTATATTGCAGCCTGTGTTTGTAGGAAGGTGTTGAATTTCGATTTGCCATATGATTGGCCTGGGTTGGGCCTTCGGTACCGTTTTCCACGATTTTCGGGGCTGTCTTCGCGGTGCCGAGCTGCGTGAATCCTTGCCTTGACAAGTCCATCCAGCTCTTTGATATTGAGGTAGTCCAGGCAGGTGTTATTATTGAAAGATGGCTATTGCCGACCGGGTTGGTCCGTAGACTCGAATCAAGCATAGAAAATCCATTACCTTTTAAAAAGAAGTCGCGTACTGATTCATGTATGACTTGGACAATTCTAGTATTGCCTTGCTCCAGATTAAGCGATCCCGCTCCTGCATGAATGGACATTAAGTCGACTCCATCGTCTTGCAAATCACCTGCTCCAATGTTCTTTAATTCCACTAAGCCCTTTGAGACTCGCCTGATCTGCTTGACAAGTTGCTCGTCACTATCGGTAAAATGGACCGACTGGCGCCACTCTTTGAGCGATGTAATCGAAGGCTGCCAAATGAATGCCATTATGTGATGCCACTCGTGAAGGCTAAAGGGTTTCGTCCCTAGGATTACCCACTGGAAAAGCCGGGTAATTGTTCGATTTTCATGCGGATCAAGGTCAGAAAACATCCTGGAGAATAATGTTTCGAGTTCTTTTGGGACATCCGTAACCAGTTTGGCCAGGTACGGCATTCCGTTGCCATCATCCCAGCTTTTAAGCACGTCTTCTACCACCAAGACAACCCAAAGAAACACTCCATCAGCCTTGCTCAGAATACTTCGTCTTAGTTGTTTCCAGTGCGTATCTTGGATGGGCACACAGACTCGAAGTTTTTGGTCCACATATGCCACAATGTCGTCACTGTTGTGCTGTTCAACGATTATCTCAGGACAGTCATCCAAGGTGATTGTGGGGAAGTGCCTGCTGGATAGACAGACATTGAGATCGGCTCCTTGATCATGGGCTGACTTGGTTATTGTCCTCCAGAAATAAGCCATCGGCCGTACCATAGACTCATCACATTCATCCAAAGCATCAATGAAAATGATTGTTCTCTTCGTCTGACTCATCACCATTGATTCGAAGAAAGCTTTTAGCTCTGGCTCTGTCCAGATAGATATCTCTTGTCGCATACCCCCTCTCATGAATTTGACTTTTTCCTCCCACATCTTGTGAAATCGCTGGAGACTTTCTCTGTCTCCAGGCAAAATTTGGTATAGCAAGGACTGGAAAAGGGCAAGACTCGAGCGTACAAGCGTATCTCCTTTAGCACTGAAGAAGAAAGCAGCAGTAGTATAGTGTGACGTGGCCTGCCCCGGCGCCGCCCGGCGAAAAGCTTCTTTCATGAGTGTTGATTTACCCGAACCTGGCTTTCCTTTCAGCCAAAGGAGACCGTAGCTCTCCTGCCTGCTCGTACTGTTGAACCAATCTCGATATACATCATGGTTGAATAACCATGAGCACGTCTGATTTGCCGGTTTTTCCAGGCTTTGGTAGCGAATATAAATACCGGGAAGCCACAGAGATCCAAGACAAGCTTCATAAAGCTGACTATTGACGATATTACCCAATCTCCCTTTCGTGGAGGCGGGCACTCGATACTGACTTGGGAAATCGTATCTGTCGAGCTGGTTGAGCCTCAGTTGCTTTAACTCTTGCGATGGAACGGTATATCCAATCAAGTTGTCCAGCTATTTTATGATAGTTTGGATCATCTTTTCCCGAATACCGACACATTTCTATATGATTCGCTTGCAGCGTCTCAGCGTGCTCACGATAATCTCCAATCAGCGATGAATAATCGGGAACCACCTTTTTCCCAATCTTTGTCAAGCTGAGGCCTTCTTGGAAAGTTTTGACTTGAAAGTCATACTTTTGCCATATCATCGAAAAGTCTTCCTGTGTTCGTGATAAATCTGTTGTCTTTAATCCCAAGGCATCAAGAATGACAGGCGTCGTCTCCATGCCAAGAGAGCTGATAACAGACCGCACCACTTCGCCGAGCGCCGCGACATCCTGACTACCACGGTGCGGTGTGCCAAGAAAAATTATTGATGCAGTTGACTCGACTATGTCTTGAAGCTCAGCTTCAGGGGATGAGGATGACCTCGCCAACATCTGGAAGTACAGTTAAAAATTTGTATCCGCGCCTAAGGGCCAGGATAGACCTACCTCCTTGACGACGATCCCACCTAGACTGTGAGCAACGAAAACCAGCGGGTGCTTTAGATGCCTTTCTCTGTGTAAAGAAAATAAAAGATCCTTGCTATGGGAGAGAATGCTGTTATGATTTATAGCCCCAGCTCTGTACTTGGTAACCTTACTGTCATAGCCGAAAGTGAGAATACGTGAGTCGGGGACATTTATCGGGAAGCAAATCAGCAGGCCAGAATACTGGCCCAAGTCGGCTGTCATTTTCCTCAGGAAGTGTAGTAGCAGTTGATTGCGTGCCGCCTGTTAGTGAAACTTTTGGTGACTTCCAGACCATACGACGAATGCTACTTCTTTTCTCGTCTTTCTCGCCTGTCGACGTTGTAGGTTCAAGCGTATCAAGGGTTTTGGGACGATAAGTCCATGTCTTGAATGGATGGCCTTGTAAGCCATGAACAAATACGATACTGTACAGTTGAAATCAGCTGGCCGACGCCTGTTCTACTAGAGGTCAAAAGGACGCACTCGACGATTGGAGAAGGGATGTCGGCTTCGTAGACGACGGTTAACCCGGGTTTCTGCTATATCCCGTGGCATGTCTTATCTAGAATACAAATTGTCAGCGTACGAGGTAGATGCTAAAGTTGACGTGAAAGATTTCTAGGTTGGGAAGATCAGGCTGAGCGACTCGGAACGACCAATAGATTATGCTGAGGTAAGGATGCATGTGCCTTGGATTGGTGTTTGGGGGTAGCATCCAAAGACTACATGCACATATAAGCCCACCCGTGATGTAATTTTATTGGGAGATATGCTTGAGTATTATCATTACAGGTTAGTATTAGCCGTCATGTCTAAGCCACCTTTTATGCCTAAATTTACCCTGCAGCAAAGTAGGTACTTTGCACATGAATGAAATGGCTAGATCTTTTTCTCAATTAACGAAAAAAGAAGAGAGAAAAAAACAGCACGCGATTAGTCGTAGTTACCTCCCGTTTACGCAGTCTAGCTCCAACTTTCAGGTACTCGCCCATATTTTTTAATGGGAAGCTGCTTTTGAGAGCATATCAACATGACTTTCCTCGTCATGTTTCCGAAGCTCGCCTCGATATCATGTGGGCTCCCAATCTTCCTTCCCCAAGCTTGTGCCCATAGTCCGCTTCTCTTTTCTACTTTGTTGATTCTTCACTGCTTCTTTCTCTTCTTCTGCATCACCACAACATCGCCGCCATCAGCTTTACAGGTCCGAGCATCATTCATTTCAACCAGCTACAGTTCCTCTCCATACCGGCACTCGAGTTGCCTTTACTACCATCTTTTGCGACATCTTCTTCCTCCCCAAGCTCATTCTCTGCTCAGCCGCCATTAGCCAGTTCCTCGACTATGAATCGATTACTACCACGCAACCATGTGTCACTGCTCGACATCTGAAGATGCGGAACTTAGCCTCCTGCGCTTCTCGCTATGCTTACCAGGTGCCGATGGCATCCCCAAGCCAGAACACCCGGTGACCAACAAGTGGCATGGCTTGTGAGCCCTGCCAGTCTAGATGCTGATCCGTCGACACCCGAAGACTCTGGCTGGATTTGCGGCATGTATGCTCGAGCCTGGGCTCGGTTGGAAATGGCCATCTATGGCCAAGACGTGGAAGATTCTCAAGAGATTGCCTTTTGTTATGGAGATGCTATTACTTTTGCCGCTTGCTTACCCTGTATGTTGCCTCGTCGCCATGTCAACATGCCTCCAGCCATCGCTAACAACGTGTACAGTCTATGCTTCACTATTGGATCACTTCAATATGCTGTCCGCAGTTATTTTGGGCTTGAAGGAACCAGGAGACAAGATTTCAGCGATGGCTGCTGCTTTCCACGCGACACAATTCTGAGGAACGAGCAAGAAATTATTCTTCGTGAGAGGCTCCGCAGGGCCCCGGAGGAGAAGCCGCAGCCGCCATATGGCTGCTATGATCAAATGCTCTATCAATCTCAGTCAGAGCAACAGCAGCAGCAACAGCAGCGCGCTGTCCGAGGAGATCAAGCCCAAGTCCCTGCTAGCGAAAACAAGACAGCAGCCACGAATGCCAACGTCAAGCCCTCACCAGCCAAAGTACACTCTGTGCATGAGGATGTTCGCCAGCCCACTCAAACCAATCGACGAGCTCCGCACACTCTGGAAGAGGATCTCGCCACTCCGGCCAAGGCAAAACGACAGGAGCACACCATTCATGATGACACCGAGACAGCGACTCCCGCGAACCGGTGCCCCACGAATTGGGCGCAACATCGTTGAAGGCTGG|downstream_gene_variant|MODIFIER|TRIREDRAFT_106605|gene-TRIREDRAFT_106605|transcript|XM_006964698.1|protein_coding||c.*3382delAinsCCCTTTGACGCTTGGTTCTAGTGGCATGAGTTGCATTGCGCCGTCCATTGTTTAGTACATGTATGTAGTTTTATGGTGGTAACTCGCAAGTACACAGGGTGCGGAGTCCAGAGGCGTTGTTTAGCTGACTTTTGTGTGATGATCGAATTTGTTTTGATCGAAAAGAAAAATGAGCAATTTCTTATGTCTCATTGGACTATCGTTGTGTGTCAAAGATCTTATTTAAATAAAATAGGTTCTATATAATTACAGATACCCAAATCGGTAAACATGCAACTAATATTAGGCAGTCATAGTAGCCGCAGTATTGAACCGTAATTGATATCGCATTTGCGTTGTGTATAGTACCTAGGTAGTATATGTAGTAGTCTTGGTACAAGTAGATCCAATTACTATAGGATTGAAACCTAGTAGACATCGTGGAAATAATAGATCTAGATCTAGTAGGTCCGATAAAAAAAATAGAAAGATCTAGCAGATCTAATATCTCTGCACATTCATCAATGAAAGAGGTAATAGTCGACATATTGGGCATAGATGCAAAGGTAGAGGTGATATTCACAGGCAGTAACATCATGTGCTGGACGGGTGAATGCGTTGTGAGTTAGATGGATGCATTTGTTAGGGCAGGCAGATGTTGACATTTAGATGCCCACGTACACATTACAACCTTTTCGACGTGGCGGTGAACTAAGTTTACGGTGAGTTCAAATCCCACCGAATCTCAAAGCAACTTTGGAACTATAAGAGGTAACCTCTGCTGCTCTTTGCGCTCTCGTCTTCAAAGGCACCCATCTCTACTACCAGCATCGACTGAGAAGATTTTGAACACCCACACGATATTGTACACTAGTTCTTTAAGTATCTGCTGCTATATCTATATTGCTCTAGTGAGTGCTACTATATCTATATTTTTCTAGTAACTGCTACTAATGTCATATAGTAAAATCCGGATGCTGGCTGAACGGGCGTTCCCTTACAAAAGCTGAGTTAAATTTACTAAAATTTCAAGTCCAGGAAGTCATCGGCAGCAACCGTCATGGAAAGCAGCGAAAGAACGACGATTAGACAAAGGGCCGAGTCCATCATCAATGACAGGCTTCAAGACAAGAAGACATATCTAGCCCAAGCCGAAAAAATCGTCGCCATTCTCAACAGCGCATGGCACGCCGGTAGCCTCGATCTGAGGCAAGACGAGTTCTGGTCCCAGATTGAGCAGTTGGAACGCTTAATCACAGCCTTGAGAGGAGATGTTGTTGTTATCCAAACCTCTTGTCACGAACTCAGCGGTAGACTCATTGATAATATGATTTGGCAACATGACCGTCAGAACACGGATTGGGCCTATCTGGATCTTTTAATCAGTCGTTACAAGACACCTGAAGGAGCAAGGCTGTCTTTGTTTGCCTCGAGGGATGCGGATGCCCAAGAAAGGTCTAGAAGGAGGGTTTTTAAGGCATATGATGCAGTAACTCCGGATTCGGAATGGTGTGTCATCTCTGGAAAATACTTCAAGCCATCTCTTGTGAAGGCAGCCCATATTGTTGGGTACAATGTGGGCGAACCCTCTGCGCGGCACCTGTTTTGGGCCACCTCGTGACAAAGATGGCCACCTAATGGCAGCTAAGAACGGCATCCCAATGCACCACGAGCATGAAAGGCTTTTCGACGATGCACGGTTGGTCATCGTACCAGAGGTACAACCAGATGGAAACCCACGAAAAGGCTGTTGGAAAGTATATTGCCTCGACGAACCCGATACCTATGAAGCGTCTCCGCATTTCCCATCTGGTCGTGAGCTTCATGGGCGCTCGTTGCAGTTCCGGAACGAGTTTCGACCCTCTGCTCGATACTTATACTTTGCGTTTTGTATGAGTATATTGAGGAGACAACGGCACCAGGTCCCCGGCTGGTGGCAGGATTACCTCATCGATGACGTGGGAAAGGCTTGGGCAACGCCGGGCACTTACTTGCGCACTTCGACTCTTCGGAGACTTGCGCACCAAGTCGGTCACTTGACCGAAGAGGAGGCGGCCGAATTTGCACCTGGATCAGCTAATGAGGATGAAGGCGTGGAGATGCTAATAGATGCCCAAGTCGAGCTATTAGTCGCAGCCTACCATGACCAGAATTCGACCACTCCTGCCACCCACAAGGGTGAGAGTCTCTCGAGACGCGATAATCGAGATAACGAGAGATATGAGGAGGATGAGGAGGATGAGGAGGATGAGGAGGATGAGGAGGATGAGGAGGATGAGGAGGATGAGGAGGATGAGGAAGATGAGGAAGATGAGGAGGATAAGGGGGATGAGGAGGGAGATGAGGAGCAATTTGTTGTTGTGACCTAATTTCTTTGCTGATCATGCGACTGAAGTGATAGATTGAGAAAGACTACATAGATAGCTAATTGAAAAGCCCTGAGAGCCAGTTATAGGCAGCAGAGATGGTTGGTCTAATTGACAGGCTCCATAGTATTCGGTATATGAATGAGAGATTGCAGAAGACAAAATGAGCTGTAAAGCAACTCACACAGTCCGCTGGTACGTCTACAAAATGGAGTAGGGTGCCTGCATCCTGGGAAGCTGCTCTTGGGAGCATGCCAAGATGACTTCCTGGTCGTGCTTCCAAACCTCGCTTCGTCGTCCAATCTTGTTTCCCCCATCTTAAGCCCATAGTCTCTTCCCTGATTCTGGCTAAATCTCTTAGCATCACGCACCATCGACCTCTTGCTAAGATGGCTCTGAAGCCCCGTGACATTTCAATGTTAGTGGCATGAGTTGCATTGCGCCGTTCATTGTTAGTCTATGGTGGCAACCTACTTGCAAGCACACGTCAACGCAAGCCAAAGTTGTGAGTATAGAGCGCAGAGTCGTTGCGTCTTAATGTTTGGAATAGATAGATAGATAGCACGGCCCAAAATGCCTTGATGCAAGAGACAGAAGAACAAGATTCTACAAGCAGTTATGTCCAGGGACTAACATTGTGACTACCCGCAGAGCTAAAACTTGCGACGCTTCCAGGTCGATCAGCATACCCAGAACGTAAGGTAGCGTGAGCAAGATTAGCTTGCGCCCAGTCGTCAGTAATTTGAGGAAATCCCCAGTCGTCAGTAATAAGATGAGGCTGCAGAGGGGTCGCTTTCAAAAACATTTTCCTGTGTGTTGGCATAAGTATTAGATTGCCCCTTATTGAGGACAGTCTTAGGTTGCCGTATAGTTGTGGTACATTCAATTCCCCGCTCAATGCAATAAGTACATTGAGTCTCGTCTTCTGACGATGGACGACATCTCACTTTTAGTTTCCTGCAACAATCTAGATATCCTTTAGCAATTCTTGCGATTTCGGCAGATGAATGAACAAGGTTCATGGCGAGGGCCAACATAGCATACCACAAGCTCTGCTTTTTTAAGCCTTGCTTCCCTACGGCGTCTTGCACGACTGACACTGTTTTTTACCCTCTTTCGCTGCTCCTGGAAGGTCATCTCGCCGGAATCCAATATGTTTTCAGCCGCAACAGCACGGGTGGTTTCATTGCTGGCTTTCGTCCACGACGATAGGCCCATATAAGCAGCAAAAGCGAGCATTTCGGTCCCTTCTGGTACATCCTCTCTGAGTGTGACCCAGCGAACCCATGTTGCTTATCACTCAATCGCTTTACCACAGGGCTTGGATCAACTTCACATCGTTCAGCAGTCGAGCATGAGTGAACAGTCTGAATGTGGGCATATGAGAGAAGAGCAGGGTCATCTTCTAGTATTTGTGACCGCTCAGCTGAGAGAAGCACGTCTCGGATCCACAGGGGGGGCCTGTCTGATTCTGAATGCTCGCCAGGAATAGCCCCTCCCTTCGCCATCCATTCAACAATATCCACGTTTGGAGTGTCTTCCAAAGATCTCAGCATCTCAAATACGGATGCATTTTCTTCTCCCGTCGCTCTGATTGCTTGCTATATTGCAGCCTGTGTTTGTAGGAAGGTGTTGAATTTCGATTTGCCATATGATTGGCCTGGGTTGGGCCTTCGGTACCGTTTTCCACGATTTTCGGGGCTGTCTTCGCGGTGCCGAGCTGCGTGAATCCTTGCCTTGACAAGTCCATCCAGCTCTTTGATATTGAGGTAGTCCAGGCAGGTGTTATTATTGAAAGATGGCTATTGCCGACCGGGTTGGTCCGTAGACTCGAATCAAGCATAGAAAATCCATTACCTTTTAAAAAGAAGTCGCGTACTGATTCATGTATGACTTGGACAATTCTAGTATTGCCTTGCTCCAGATTAAGCGATCCCGCTCCTGCATGAATGGACATTAAGTCGACTCCATCGTCTTGCAAATCACCTGCTCCAATGTTCTTTAATTCCACTAAGCCCTTTGAGACTCGCCTGATCTGCTTGACAAGTTGCTCGTCACTATCGGTAAAATGGACCGACTGGCGCCACTCTTTGAGCGATGTAATCGAAGGCTGCCAAATGAATGCCATTATGTGATGCCACTCGTGAAGGCTAAAGGGTTTCGTCCCTAGGATTACCCACTGGAAAAGCCGGGTAATTGTTCGATTTTCATGCGGATCAAGGTCAGAAAACATCCTGGAGAATAATGTTTCGAGTTCTTTTGGGACATCCGTAACCAGTTTGGCCAGGTACGGCATTCCGTTGCCATCATCCCAGCTTTTAAGCACGTCTTCTACCACCAAGACAACCCAAAGAAACACTCCATCAGCCTTGCTCAGAATACTTCGTCTTAGTTGTTTCCAGTGCGTATCTTGGATGGGCACACAGACTCGAAGTTTTTGGTCCACATATGCCACAATGTCGTCACTGTTGTGCTGTTCAACGATTATCTCAGGACAGTCATCCAAGGTGATTGTGGGGAAGTGCCTGCTGGATAGACAGACATTGAGATCGGCTCCTTGATCATGGGCTGACTTGGTTATTGTCCTCCAGAAATAAGCCATCGGCCGTACCATAGACTCATCACATTCATCCAAAGCATCAATGAAAATGATTGTTCTCTTCGTCTGACTCATCACCATTGATTCGAAGAAAGCTTTTAGCTCTGGCTCTGTCCAGATAGATATCTCTTGTCGCATACCCCCTCTCATGAATTTGACTTTTTCCTCCCACATCTTGTGAAATCGCTGGAGACTTTCTCTGTCTCCAGGCAAAATTTGGTATAGCAAGGACTGGAAAAGGGCAAGACTCGAGCGTACAAGCGTATCTCCTTTAGCACTGAAGAAGAAAGCAGCAGTAGTATAGTGTGACGTGGCCTGCCCCGGCGCCGCCCGGCGAAAAGCTTCTTTCATGAGTGTTGATTTACCCGAACCTGGCTTTCCTTTCAGCCAAAGGAGACCGTAGCTCTCCTGCCTGCTCGTACTGTTGAACCAATCTCGATATACATCATGGTTGAATAACCATGAGCACGTCTGATTTGCCGGTTTTTCCAGGCTTTGGTAGCGAATATAAATACCGGGAAGCCACAGAGATCCAAGACAAGCTTCATAAAGCTGACTATTGACGATATTACCCAATCTCCCTTTCGTGGAGGCGGGCACTCGATACTGACTTGGGAAATCGTATCTGTCGAGCTGGTTGAGCCTCAGTTGCTTTAACTCTTGCGATGGAACGGTATATCCAATCAAGTTGTCCAGCTATTTTATGATAGTTTGGATCATCTTTTCCCGAATACCGACACATTTCTATATGATTCGCTTGCAGCGTCTCAGCGTGCTCACGATAATCTCCAATCAGCGATGAATAATCGGGAACCACCTTTTTCCCAATCTTTGTCAAGCTGAGGCCTTCTTGGAAAGTTTTGACTTGAAAGTCATACTTTTGCCATATCATCGAAAAGTCTTCCTGTGTTCGTGATAAATCTGTTGTCTTTAATCCCAAGGCATCAAGAATGACAGGCGTCGTCTCCATGCCAAGAGAGCTGATAACAGACCGCACCACTTCGCCGAGCGCCGCGACATCCTGACTACCACGGTGCGGTGTGCCAAGAAAAATTATTGATGCAGTTGACTCGACTATGTCTTGAAGCTCAGCTTCAGGGGATGAGGATGACCTCGCCAACATCTGGAAGTACAGTTAAAAATTTGTATCCGCGCCTAAGGGCCAGGATAGACCTACCTCCTTGACGACGATCCCACCTAGACTGTGAGCAACGAAAACCAGCGGGTGCTTTAGATGCCTTTCTCTGTGTAAAGAAAATAAAAGATCCTTGCTATGGGAGAGAATGCTGTTATGATTTATAGCCCCAGCTCTGTACTTGGTAACCTTACTGTCATAGCCGAAAGTGAGAATACGTGAGTCGGGGACATTTATCGGGAAGCAAATCAGCAGGCCAGAATACTGGCCCAAGTCGGCTGTCATTTTCCTCAGGAAGTGTAGTAGCAGTTGATTGCGTGCCGCCTGTTAGTGAAACTTTTGGTGACTTCCAGACCATACGACGAATGCTACTTCTTTTCTCGTCTTTCTCGCCTGTCGACGTTGTAGGTTCAAGCGTATCAAGGGTTTTGGGACGATAAGTCCATGTCTTGAATGGATGGCCTTGTAAGCCATGAACAAATACGATACTGTACAGTTGAAATCAGCTGGCCGACGCCTGTTCTACTAGAGGTCAAAAGGACGCACTCGACGATTGGAGAAGGGATGTCGGCTTCGTAGACGACGGTTAACCCGGGTTTCTGCTATATCCCGTGGCATGTCTTATCTAGAATACAAATTGTCAGCGTACGAGGTAGATGCTAAAGTTGACGTGAAAGATTTCTAGGTTGGGAAGATCAGGCTGAGCGACTCGGAACGACCAATAGATTATGCTGAGGTAAGGATGCATGTGCCTTGGATTGGTGTTTGGGGGTAGCATCCAAAGACTACATGCACATATAAGCCCACCCGTGATGTAATTTTATTGGGAGATATGCTTGAGTATTATCATTACAGGTTAGTATTAGCCGTCATGTCTAAGCCACCTTTTATGCCTAAATTTACCCTGCAGCAAAGTAGGTACTTTGCACATGAATGAAATGGCTAGATCTTTTTCTCAATTAACGAAAAAAGAAGAGAGAAAAAAACAGCACGCGATTAGTCGTAGTTACCTCCCGTTTACGCAGTCTAGCTCCAACTTTCAGGTACTCGCCCATATTTTTTAATGGGAAGCTGCTTTTGAGAGCATATCAACATGACTTTCCTCGTCATGTTTCCGAAGCTCGCCTCGATATCATGTGGGCTCCCAATCTTCCTTCCCCAAGCTTGTGCCCATAGTCCGCTTCTCTTTTCTACTTTGTTGATTCTTCACTGCTTCTTTCTCTTCTTCTGCATCACCACAACATCGCCGCCATCAGCTTTACAGGTCCGAGCATCATTCATTTCAACCAGCTACAGTTCCTCTCCATACCGGCACTCGAGTTGCCTTTACTACCATCTTTTGCGACATCTTCTTCCTCCCCAAGCTCATTCTCTGCTCAGCCGCCATTAGCCAGTTCCTCGACTATGAATCGATTACTACCACGCAACCATGTGTCACTGCTCGACATCTGAAGATGCGGAACTTAGCCTCCTGCGCTTCTCGCTATGCTTACCAGGTGCCGATGGCATCCCCAAGCCAGAACACCCGGTGACCAACAAGTGGCATGGCTTGTGAGCCCTGCCAGTCTAGATGCTGATCCGTCGACACCCGAAGACTCTGGCTGGATTTGCGGCATGTATGCTCGAGCCTGGGCTCGGTTGGAAATGGCCATCTATGGCCAAGACGTGGAAGATTCTCAAGAGATTGCCTTTTGTTATGGAGATGCTATTACTTTTGCCGCTTGCTTACCCTGTATGTTGCCTCGTCGCCATGTCAACATGCCTCCAGCCATCGCTAACAACGTGTACAGTCTATGCTTCACTATTGGATCACTTCAATATGCTGTCCGCAGTTATTTTGGGCTTGAAGGAACCAGGAGACAAGATTTCAGCGATGGCTGCTGCTTTCCACGCGACACAATTCTGAGGAACGAGCAAGAAATTATTCTTCGTGAGAGGCTCCGCAGGGCCCCGGAGGAGAAGCCGCAGCCGCCATATGGCTGCTATGATCAAATGCTCTATCAATCTCAGTCAGAGCAACAGCAGCAGCAACAGCAGCGCGCTGTCCGAGGAGATCAAGCCCAAGTCCCTGCTAGCGAAAACAAGACAGCAGCCACGAATGCCAACGTCAAGCCCTCACCAGCCAAAGTACACTCTGTGCATGAGGATGTTCGCCAGCCCACTCAAACCAATCGACGAGCTCCGCACACTCTGGAAGAGGATCTCGCCACTCCGGCCAAGGCAAAACGACAGGAGCACACCATTCATGATGACACCGAGACAGCGACTCCCGCGAACCGGTGCCCCACGAATTGGGCGCAACATCGTTGAAGGCTGG|||||2888|WARNING_TRANSCRIPT_NO_START_CODON,CCCTTTGACGCTTGGTTCTAGTGGCATGAGTTGCATTGCGCCGTCCATTGTTTAGTACATGTATGTAGTTTTATGGTGGTAACTCGCAAGTACACAGGGTGCGGAGTCCAGAGGCGTTGTTTAGCTGACTTTTGTGTGATGATCGAATTTGTTTTGATCGAAAAGAAAAATGAGCAATTTCTTATGTCTCATTGGACTATCGTTGTGTGTCAAAGATCTTATTTAAATAAAATAGGTTCTATATAATTACAGATACCCAAATCGGTAAACATGCAACTAATATTAGGCAGTCATAGTAGCCGCAGTATTGAACCGTAATTGATATCGCATTTGCGTTGTGTATAGTACCTAGGTAGTATATGTAGTAGTCTTGGTACAAGTAGATCCAATTACTATAGGATTGAAACCTAGTAGACATCGTGGAAATAATAGATCTAGATCTAGTAGGTCCGATAAAAAAAATAGAAAGATCTAGCAGATCTAATATCTCTGCACATTCATCAATGAAAGAGGTAATAGTCGACATATTGGGCATAGATGCAAAGGTAGAGGTGATATTCACAGGCAGTAACATCATGTGCTGGACGGGTGAATGCGTTGTGAGTTAGATGGATGCATTTGTTAGGGCAGGCAGATGTTGACATTTAGATGCCCACGTACACATTACAACCTTTTCGACGTGGCGGTGAACTAAGTTTACGGTGAGTTCAAATCCCACCGAATCTCAAAGCAACTTTGGAACTATAAGAGGTAACCTCTGCTGCTCTTTGCGCTCTCGTCTTCAAAGGCACCCATCTCTACTACCAGCATCGACTGAGAAGATTTTGAACACCCACACGATATTGTACACTAGTTCTTTAAGTATCTGCTGCTATATCTATATTGCTCTAGTGAGTGCTACTATATCTATATTTTTCTAGTAACTGCTACTAATGTCATATAGTAAAATCCGGATGCTGGCTGAACGGGCGTTCCCTTACAAAAGCTGAGTTAAATTTACTAAAATTTCAAGTCCAGGAAGTCATCGGCAGCAACCGTCATGGAAAGCAGCGAAAGAACGACGATTAGACAAAGGGCCGAGTCCATCATCAATGACAGGCTTCAAGACAAGAAGACATATCTAGCCCAAGCCGAAAAAATCGTCGCCATTCTCAACAGCGCATGGCACGCCGGTAGCCTCGATCTGAGGCAAGACGAGTTCTGGTCCCAGATTGAGCAGTTGGAACGCTTAATCACAGCCTTGAGAGGAGATGTTGTTGTTATCCAAACCTCTTGTCACGAACTCAGCGGTAGACTCATTGATAATATGATTTGGCAACATGACCGTCAGAACACGGATTGGGCCTATCTGGATCTTTTAATCAGTCGTTACAAGACACCTGAAGGAGCAAGGCTGTCTTTGTTTGCCTCGAGGGATGCGGATGCCCAAGAAAGGTCTAGAAGGAGGGTTTTTAAGGCATATGATGCAGTAACTCCGGATTCGGAATGGTGTGTCATCTCTGGAAAATACTTCAAGCCATCTCTTGTGAAGGCAGCCCATATTGTTGGGTACAATGTGGGCGAACCCTCTGCGCGGCACCTGTTTTGGGCCACCTCGTGACAAAGATGGCCACCTAATGGCAGCTAAGAACGGCATCCCAATGCACCACGAGCATGAAAGGCTTTTCGACGATGCACGGTTGGTCATCGTACCAGAGGTACAACCAGATGGAAACCCACGAAAAGGCTGTTGGAAAGTATATTGCCTCGACGAACCCGATACCTATGAAGCGTCTCCGCATTTCCCATCTGGTCGTGAGCTTCATGGGCGCTCGTTGCAGTTCCGGAACGAGTTTCGACCCTCTGCTCGATACTTATACTTTGCGTTTTGTATGAGTATATTGAGGAGACAACGGCACCAGGTCCCCGGCTGGTGGCAGGATTACCTCATCGATGACGTGGGAAAGGCTTGGGCAACGCCGGGCACTTACTTGCGCACTTCGACTCTTCGGAGACTTGCGCACCAAGTCGGTCACTTGACCGAAGAGGAGGCGGCCGAATTTGCACCTGGATCAGCTAATGAGGATGAAGGCGTGGAGATGCTAATAGATGCCCAAGTCGAGCTATTAGTCGCAGCCTACCATGACCAGAATTCGACCACTCCTGCCACCCACAAGGGTGAGAGTCTCTCGAGACGCGATAATCGAGATAACGAGAGATATGAGGAGGATGAGGAGGATGAGGAGGATGAGGAGGATGAGGAGGATGAGGAGGATGAGGAGGATGAGGAGGATGAGGAAGATGAGGAAGATGAGGAGGATAAGGGGGATGAGGAGGGAGATGAGGAGCAATTTGTTGTTGTGACCTAATTTCTTTGCTGATCATGCGACTGAAGTGATAGATTGAGAAAGACTACATAGATAGCTAATTGAAAAGCCCTGAGAGCCAGTTATAGGCAGCAGAGATGGTTGGTCTAATTGACAGGCTCCATAGTATTCGGTATATGAATGAGAGATTGCAGAAGACAAAATGAGCTGTAAAGCAACTCACACAGTCCGCTGGTACGTCTACAAAATGGAGTAGGGTGCCTGCATCCTGGGAAGCTGCTCTTGGGAGCATGCCAAGATGACTTCCTGGTCGTGCTTCCAAACCTCGCTTCGTCGTCCAATCTTGTTTCCCCCATCTTAAGCCCATAGTCTCTTCCCTGATTCTGGCTAAATCTCTTAGCATCACGCACCATCGACCTCTTGCTAAGATGGCTCTGAAGCCCCGTGACATTTCAATGTTAGTGGCATGAGTTGCATTGCGCCGTTCATTGTTAGTCTATGGTGGCAACCTACTTGCAAGCACACGTCAACGCAAGCCAAAGTTGTGAGTATAGAGCGCAGAGTCGTTGCGTCTTAATGTTTGGAATAGATAGATAGATAGCACGGCCCAAAATGCCTTGATGCAAGAGACAGAAGAACAAGATTCTACAAGCAGTTATGTCCAGGGACTAACATTGTGACTACCCGCAGAGCTAAAACTTGCGACGCTTCCAGGTCGATCAGCATACCCAGAACGTAAGGTAGCGTGAGCAAGATTAGCTTGCGCCCAGTCGTCAGTAATTTGAGGAAATCCCCAGTCGTCAGTAATAAGATGAGGCTGCAGAGGGGTCGCTTTCAAAAACATTTTCCTGTGTGTTGGCATAAGTATTAGATTGCCCCTTATTGAGGACAGTCTTAGGTTGCCGTATAGTTGTGGTACATTCAATTCCCCGCTCAATGCAATAAGTACATTGAGTCTCGTCTTCTGACGATGGACGACATCTCACTTTTAGTTTCCTGCAACAATCTAGATATCCTTTAGCAATTCTTGCGATTTCGGCAGATGAATGAACAAGGTTCATGGCGAGGGCCAACATAGCATACCACAAGCTCTGCTTTTTTAAGCCTTGCTTCCCTACGGCGTCTTGCACGACTGACACTGTTTTTTACCCTCTTTCGCTGCTCCTGGAAGGTCATCTCGCCGGAATCCAATATGTTTTCAGCCGCAACAGCACGGGTGGTTTCATTGCTGGCTTTCGTCCACGACGATAGGCCCATATAAGCAGCAAAAGCGAGCATTTCGGTCCCTTCTGGTACATCCTCTCTGAGTGTGACCCAGCGAACCCATGTTGCTTATCACTCAATCGCTTTACCACAGGGCTTGGATCAACTTCACATCGTTCAGCAGTCGAGCATGAGTGAACAGTCTGAATGTGGGCATATGAGAGAAGAGCAGGGTCATCTTCTAGTATTTGTGACCGCTCAGCTGAGAGAAGCACGTCTCGGATCCACAGGGGGGGCCTGTCTGATTCTGAATGCTCGCCAGGAATAGCCCCTCCCTTCGCCATCCATTCAACAATATCCACGTTTGGAGTGTCTTCCAAAGATCTCAGCATCTCAAATACGGATGCATTTTCTTCTCCCGTCGCTCTGATTGCTTGCTATATTGCAGCCTGTGTTTGTAGGAAGGTGTTGAATTTCGATTTGCCATATGATTGGCCTGGGTTGGGCCTTCGGTACCGTTTTCCACGATTTTCGGGGCTGTCTTCGCGGTGCCGAGCTGCGTGAATCCTTGCCTTGACAAGTCCATCCAGCTCTTTGATATTGAGGTAGTCCAGGCAGGTGTTATTATTGAAAGATGGCTATTGCCGACCGGGTTGGTCCGTAGACTCGAATCAAGCATAGAAAATCCATTACCTTTTAAAAAGAAGTCGCGTACTGATTCATGTATGACTTGGACAATTCTAGTATTGCCTTGCTCCAGATTAAGCGATCCCGCTCCTGCATGAATGGACATTAAGTCGACTCCATCGTCTTGCAAATCACCTGCTCCAATGTTCTTTAATTCCACTAAGCCCTTTGAGACTCGCCTGATCTGCTTGACAAGTTGCTCGTCACTATCGGTAAAATGGACCGACTGGCGCCACTCTTTGAGCGATGTAATCGAAGGCTGCCAAATGAATGCCATTATGTGATGCCACTCGTGAAGGCTAAAGGGTTTCGTCCCTAGGATTACCCACTGGAAAAGCCGGGTAATTGTTCGATTTTCATGCGGATCAAGGTCAGAAAACATCCTGGAGAATAATGTTTCGAGTTCTTTTGGGACATCCGTAACCAGTTTGGCCAGGTACGGCATTCCGTTGCCATCATCCCAGCTTTTAAGCACGTCTTCTACCACCAAGACAACCCAAAGAAACACTCCATCAGCCTTGCTCAGAATACTTCGTCTTAGTTGTTTCCAGTGCGTATCTTGGATGGGCACACAGACTCGAAGTTTTTGGTCCACATATGCCACAATGTCGTCACTGTTGTGCTGTTCAACGATTATCTCAGGACAGTCATCCAAGGTGATTGTGGGGAAGTGCCTGCTGGATAGACAGACATTGAGATCGGCTCCTTGATCATGGGCTGACTTGGTTATTGTCCTCCAGAAATAAGCCATCGGCCGTACCATAGACTCATCACATTCATCCAAAGCATCAATGAAAATGATTGTTCTCTTCGTCTGACTCATCACCATTGATTCGAAGAAAGCTTTTAGCTCTGGCTCTGTCCAGATAGATATCTCTTGTCGCATACCCCCTCTCATGAATTTGACTTTTTCCTCCCACATCTTGTGAAATCGCTGGAGACTTTCTCTGTCTCCAGGCAAAATTTGGTATAGCAAGGACTGGAAAAGGGCAAGACTCGAGCGTACAAGCGTATCTCCTTTAGCACTGAAGAAGAAAGCAGCAGTAGTATAGTGTGACGTGGCCTGCCCCGGCGCCGCCCGGCGAAAAGCTTCTTTCATGAGTGTTGATTTACCCGAACCTGGCTTTCCTTTCAGCCAAAGGAGACCGTAGCTCTCCTGCCTGCTCGTACTGTTGAACCAATCTCGATATACATCATGGTTGAATAACCATGAGCACGTCTGATTTGCCGGTTTTTCCAGGCTTTGGTAGCGAATATAAATACCGGGAAGCCACAGAGATCCAAGACAAGCTTCATAAAGCTGACTATTGACGATATTACCCAATCTCCCTTTCGTGGAGGCGGGCACTCGATACTGACTTGGGAAATCGTATCTGTCGAGCTGGTTGAGCCTCAGTTGCTTTAACTCTTGCGATGGAACGGTATATCCAATCAAGTTGTCCAGCTATTTTATGATAGTTTGGATCATCTTTTCCCGAATACCGACACATTTCTATATGATTCGCTTGCAGCGTCTCAGCGTGCTCACGATAATCTCCAATCAGCGATGAATAATCGGGAACCACCTTTTTCCCAATCTTTGTCAAGCTGAGGCCTTCTTGGAAAGTTTTGACTTGAAAGTCATACTTTTGCCATATCATCGAAAAGTCTTCCTGTGTTCGTGATAAATCTGTTGTCTTTAATCCCAAGGCATCAAGAATGACAGGCGTCGTCTCCATGCCAAGAGAGCTGATAACAGACCGCACCACTTCGCCGAGCGCCGCGACATCCTGACTACCACGGTGCGGTGTGCCAAGAAAAATTATTGATGCAGTTGACTCGACTATGTCTTGAAGCTCAGCTTCAGGGGATGAGGATGACCTCGCCAACATCTGGAAGTACAGTTAAAAATTTGTATCCGCGCCTAAGGGCCAGGATAGACCTACCTCCTTGACGACGATCCCACCTAGACTGTGAGCAACGAAAACCAGCGGGTGCTTTAGATGCCTTTCTCTGTGTAAAGAAAATAAAAGATCCTTGCTATGGGAGAGAATGCTGTTATGATTTATAGCCCCAGCTCTGTACTTGGTAACCTTACTGTCATAGCCGAAAGTGAGAATACGTGAGTCGG
GACATTTATCGGGAAGCAAATCAGCAGGCCAGAATACTGGCCCAAGTCGGCTGTCATTTTCCTCAGGAAGTGTAGTAGCAGTTGATTGCGTGCCGCCTGTTAGTGAAACTTTTGGTGACTTCCAGACCATACGACGAATGCTACTTCTTTTCTCGTCTTTCTCGCCTGTCGACGTTGTAGGTTCAAGCGTATCAAGGGTTTTGGGACGATAAGTCCATGTCTTGAATGGATGGCCTTGTAAGCCATGAACAAATACGATACTGTACAGTTGAAATCAGCTGGCCGACGCCTGTTCTACTAGAGGTCAAAAGGACGCACTCGACGATTGGAGAAGGGATGTCGGCTTCGTAGACGACGGTTAACCCGGGTTTCTGCTATATCCCGTGGCATGTCTTATCTAGAATACAAATTGTCAGCGTACGAGGTAGATGCTAAAGTTGACGTGAAAGATTTCTAGGTTGGGAAGATCAGGCTGAGCGACTCGGAACGACCAATAGATTATGCTGAGGTAAGGATGCATGTGCCTTGGATTGGTGTTTGGGGGTAGCATCCAAAGACTACATGCACATATAAGCCCACCCGTGATGTAATTTTATTGGGAGATATGCTTGAGTATTATCATTACAGGTTAGTATTAGCCGTCATGTCTAAGCCACCTTTTATGCCTAAATTTACCCTGCAGCAAAGTAGGTACTTTGCACATGAATGAAATGGCTAGATCTTTTTCTCAATTAACGAAAAAAGAAGAGAGAAAAAAACAGCACGCGATTAGTCGTAGTTACCTCCCGTTTACGCAGTCTAGCTCCAACTTTCAGGTACTCGCCCATATTTTTTAATGGGAAGCTGCTTTTGAGAGCATATCAACATGACTTTCCTCGTCATGTTTCCGAAGCTCGCCTCGATATCATGTGGGCTCCCAATCTTCCTTCCCCAAGCTTGTGCCCATAGTCCGCTTCTCTTTTCTACTTTGTTGATTCTTCACTGCTTCTTTCTCTTCTTCTGCATCACCACAACATCGCCGCCATCAGCTTTACAGGTCCGAGCATCATTCATTTCAACCAGCTACAGTTCCTCTCCATACCGGCACTCGAGTTGCCTTTACTACCATCTTTTGCGACATCTTCTTCCTCCCCAAGCTCATTCTCTGCTCAGCCGCCATTAGCCAGTTCCTCGACTATGAATCGATTACTACCACGCAACCATGTGTCACTGCTCGACATCTGAAGATGCGGAACTTAGCCTCCTGCGCTTCTCGCTATGCTTACCAGGTGCCGATGGCATCCCCAAGCCAGAACACCCGGTGACCAACAAGTGGCATGGCTTGTGAGCCCTGCCAGTCTAGATGCTGATCCGTCGACACCCGAAGACTCTGGCTGGATTTGCGGCATGTATGCTCGAGCCTGGGCTCGGTTGGAAATGGCCATCTATGGCCAAGACGTGGAAGATTCTCAAGAGATTGCCTTTTGTTATGGAGATGCTATTACTTTTGCCGCTTGCTTACCCTGTATGTTGCCTCGTCGCCATGTCAACATGCCTCCAGCCATCGCTAACAACGTGTACAGTCTATGCTTCACTATTGGATCACTTCAATATGCTGTCCGCAGTTATTTTGGGCTTGAAGGAACCAGGAGACAAGATTTCAGCGATGGCTGCTGCTTTCCACGCGACACAATTCTGAGGAACGAGCAAGAAATTATTCTTCGTGAGAGGCTCCGCAGGGCCCCGGAGGAGAAGCCGCAGCCGCCATATGGCTGCTATGATCAAATGCTCTATCAATCTCAGTCAGAGCAACAGCAGCAGCAACAGCAGCGCGCTGTCCGAGGAGATCAAGCCCAAGTCCCTGCTAGCGAAAACAAGACAGCAGCCACGAATGCCAACGTCAAGCCCTCACCAGCCAAAGTACACTCTGTGCATGAGGATGTTCGCCAGCCCACTCAAACCAATCGACGAGCTCCGCACACTCTGGAAGAGGATCTCGCCACTCCGGCCAAGGCAAAACGACAGGAGCACACCATTCATGATGACACCGAGACAGCGACTCCCGCGAACCGGTGCCCCACGAATTGGGCGCAACATCGTTGAAGGCTGG|downstream_gene_variant|MODIFIER|TRIREDRAFT_106605|gene-TRIREDRAFT_106605|transcript|XM_006964698.1|protein_coding||c.*3381_*3382insCCCTTTGACGCTTGGTTCTAGTGGCATGAGTTGCATTGCGCCGTCCATTGTTTAGTACATGTATGTAGTTTTATGGTGGTAACTCGCAAGTACACAGGGTGCGGAGTCCAGAGGCGTTGTTTAGCTGACTTTTGTGTGATGATCGAATTTGTTTTGATCGAAAAGAAAAATGAGCAATTTCTTATGTCTCATTGGACTATCGTTGTGTGTCAAAGATCTTATTTAAATAAAATAGGTTCTATATAATTACAGATACCCAAATCGGTAAACATGCAACTAATATTAGGCAGTCATAGTAGCCGCAGTATTGAACCGTAATTGATATCGCATTTGCGTTGTGTATAGTACCTAGGTAGTATATGTAGTAGTCTTGGTACAAGTAGATCCAATTACTATAGGATTGAAACCTAGTAGACATCGTGGAAATAATAGATCTAGATCTAGTAGGTCCGATAAAAAAAATAGAAAGATCTAGCAGATCTAATATCTCTGCACATTCATCAATGAAAGAGGTAATAGTCGACATATTGGGCATAGATGCAAAGGTAGAGGTGATATTCACAGGCAGTAACATCATGTGCTGGACGGGTGAATGCGTTGTGAGTTAGATGGATGCATTTGTTAGGGCAGGCAGATGTTGACATTTAGATGCCCACGTACACATTACAACCTTTTCGACGTGGCGGTGAACTAAGTTTACGGTGAGTTCAAATCCCACCGAATCTCAAAGCAACTTTGGAACTATAAGAGGTAACCTCTGCTGCTCTTTGCGCTCTCGTCTTCAAAGGCACCCATCTCTACTACCAGCATCGACTGAGAAGATTTTGAACACCCACACGATATTGTACACTAGTTCTTTAAGTATCTGCTGCTATATCTATATTGCTCTAGTGAGTGCTACTATATCTATATTTTTCTAGTAACTGCTACTAATGTCATATAGTAAAATCCGGATGCTGGCTGAACGGGCGTTCCCTTACAAAAGCTGAGTTAAATTTACTAAAATTTCAAGTCCAGGAAGTCATCGGCAGCAACCGTCATGGAAAGCAGCGAAAGAACGACGATTAGACAAAGGGCCGAGTCCATCATCAATGACAGGCTTCAAGACAAGAAGACATATCTAGCCCAAGCCGAAAAAATCGTCGCCATTCTCAACAGCGCATGGCACGCCGGTAGCCTCGATCTGAGGCAAGACGAGTTCTGGTCCCAGATTGAGCAGTTGGAACGCTTAATCACAGCCTTGAGAGGAGATGTTGTTGTTATCCAAACCTCTTGTCACGAACTCAGCGGTAGACTCATTGATAATATGATTTGGCAACATGACCGTCAGAACACGGATTGGGCCTATCTGGATCTTTTAATCAGTCGTTACAAGACACCTGAAGGAGCAAGGCTGTCTTTGTTTGCCTCGAGGGATGCGGATGCCCAAGAAAGGTCTAGAAGGAGGGTTTTTAAGGCATATGATGCAGTAACTCCGGATTCGGAATGGTGTGTCATCTCTGGAAAATACTTCAAGCCATCTCTTGTGAAGGCAGCCCATATTGTTGGGTACAATGTGGGCGAACCCTCTGCGCGGCACCTGTTTTGGGCCACCTCGTGACAAAGATGGCCACCTAATGGCAGCTAAGAACGGCATCCCAATGCACCACGAGCATGAAAGGCTTTTCGACGATGCACGGTTGGTCATCGTACCAGAGGTACAACCAGATGGAAACCCACGAAAAGGCTGTTGGAAAGTATATTGCCTCGACGAACCCGATACCTATGAAGCGTCTCCGCATTTCCCATCTGGTCGTGAGCTTCATGGGCGCTCGTTGCAGTTCCGGAACGAGTTTCGACCCTCTGCTCGATACTTATACTTTGCGTTTTGTATGAGTATATTGAGGAGACAACGGCACCAGGTCCCCGGCTGGTGGCAGGATTACCTCATCGATGACGTGGGAAAGGCTTGGGCAACGCCGGGCACTTACTTGCGCACTTCGACTCTTCGGAGACTTGCGCACCAAGTCGGTCACTTGACCGAAGAGGAGGCGGCCGAATTTGCACCTGGATCAGCTAATGAGGATGAAGGCGTGGAGATGCTAATAGATGCCCAAGTCGAGCTATTAGTCGCAGCCTACCATGACCAGAATTCGACCACTCCTGCCACCCACAAGGGTGAGAGTCTCTCGAGACGCGATAATCGAGATAACGAGAGATATGAGGAGGATGAGGAGGATGAGGAGGATGAGGAGGATGAGGAGGATGAGGAGGATGAGGAGGATGAGGAGGATGAGGAAGATGAGGAAGATGAGGAGGATAAGGGGGATGAGGAGGGAGATGAGGAGCAATTTGTTGTTGTGACCTAATTTCTTTGCTGATCATGCGACTGAAGTGATAGATTGAGAAAGACTACATAGATAGCTAATTGAAAAGCCCTGAGAGCCAGTTATAGGCAGCAGAGATGGTTGGTCTAATTGACAGGCTCCATAGTATTCGGTATATGAATGAGAGATTGCAGAAGACAAAATGAGCTGTAAAGCAACTCACACAGTCCGCTGGTACGTCTACAAAATGGAGTAGGGTGCCTGCATCCTGGGAAGCTGCTCTTGGGAGCATGCCAAGATGACTTCCTGGTCGTGCTTCCAAACCTCGCTTCGTCGTCCAATCTTGTTTCCCCCATCTTAAGCCCATAGTCTCTTCCCTGATTCTGGCTAAATCTCTTAGCATCACGCACCATCGACCTCTTGCTAAGATGGCTCTGAAGCCCCGTGACATTTCAATGTTAGTGGCATGAGTTGCATTGCGCCGTTCATTGTTAGTCTATGGTGGCAACCTACTTGCAAGCACACGTCAACGCAAGCCAAAGTTGTGAGTATAGAGCGCAGAGTCGTTGCGTCTTAATGTTTGGAATAGATAGATAGATAGCACGGCCCAAAATGCCTTGATGCAAGAGACAGAAGAACAAGATTCTACAAGCAGTTATGTCCAGGGACTAACATTGTGACTACCCGCAGAGCTAAAACTTGCGACGCTTCCAGGTCGATCAGCATACCCAGAACGTAAGGTAGCGTGAGCAAGATTAGCTTGCGCCCAGTCGTCAGTAATTTGAGGAAATCCCCAGTCGTCAGTAATAAGATGAGGCTGCAGAGGGGTCGCTTTCAAAAACATTTTCCTGTGTGTTGGCATAAGTATTAGATTGCCCCTTATTGAGGACAGTCTTAGGTTGCCGTATAGTTGTGGTACATTCAATTCCCCGCTCAATGCAATAAGTACATTGAGTCTCGTCTTCTGACGATGGACGACATCTCACTTTTAGTTTCCTGCAACAATCTAGATATCCTTTAGCAATTCTTGCGATTTCGGCAGATGAATGAACAAGGTTCATGGCGAGGGCCAACATAGCATACCACAAGCTCTGCTTTTTTAAGCCTTGCTTCCCTACGGCGTCTTGCACGACTGACACTGTTTTTTACCCTCTTTCGCTGCTCCTGGAAGGTCATCTCGCCGGAATCCAATATGTTTTCAGCCGCAACAGCACGGGTGGTTTCATTGCTGGCTTTCGTCCACGACGATAGGCCCATATAAGCAGCAAAAGCGAGCATTTCGGTCCCTTCTGGTACATCCTCTCTGAGTGTGACCCAGCGAACCCATGTTGCTTATCACTCAATCGCTTTACCACAGGGCTTGGATCAACTTCACATCGTTCAGCAGTCGAGCATGAGTGAACAGTCTGAATGTGGGCATATGAGAGAAGAGCAGGGTCATCTTCTAGTATTTGTGACCGCTCAGCTGAGAGAAGCACGTCTCGGATCCACAGGGGGGGCCTGTCTGATTCTGAATGCTCGCCAGGAATAGCCCCTCCCTTCGCCATCCATTCAACAATATCCACGTTTGGAGTGTCTTCCAAAGATCTCAGCATCTCAAATACGGATGCATTTTCTTCTCCCGTCGCTCTGATTGCTTGCTATATTGCAGCCTGTGTTTGTAGGAAGGTGTTGAATTTCGATTTGCCATATGATTGGCCTGGGTTGGGCCTTCGGTACCGTTTTCCACGATTTTCGGGGCTGTCTTCGCGGTGCCGAGCTGCGTGAATCCTTGCCTTGACAAGTCCATCCAGCTCTTTGATATTGAGGTAGTCCAGGCAGGTGTTATTATTGAAAGATGGCTATTGCCGACCGGGTTGGTCCGTAGACTCGAATCAAGCATAGAAAATCCATTACCTTTTAAAAAGAAGTCGCGTACTGATTCATGTATGACTTGGACAATTCTAGTATTGCCTTGCTCCAGATTAAGCGATCCCGCTCCTGCATGAATGGACATTAAGTCGACTCCATCGTCTTGCAAATCACCTGCTCCAATGTTCTTTAATTCCACTAAGCCCTTTGAGACTCGCCTGATCTGCTTGACAAGTTGCTCGTCACTATCGGTAAAATGGACCGACTGGCGCCACTCTTTGAGCGATGTAATCGAAGGCTGCCAAATGAATGCCATTATGTGATGCCACTCGTGAAGGCTAAAGGGTTTCGTCCCTAGGATTACCCACTGGAAAAGCCGGGTAATTGTTCGATTTTCATGCGGATCAAGGTCAGAAAACATCCTGGAGAATAATGTTTCGAGTTCTTTTGGGACATCCGTAACCAGTTTGGCCAGGTACGGCATTCCGTTGCCATCATCCCAGCTTTTAAGCACGTCTTCTACCACCAAGACAACCCAAAGAAACACTCCATCAGCCTTGCTCAGAATACTTCGTCTTAGTTGTTTCCAGTGCGTATCTTGGATGGGCACACAGACTCGAAGTTTTTGGTCCACATATGCCACAATGTCGTCACTGTTGTGCTGTTCAACGATTATCTCAGGACAGTCATCCAAGGTGATTGTGGGGAAGTGCCTGCTGGATAGACAGACATTGAGATCGGCTCCTTGATCATGGGCTGACTTGGTTATTGTCCTCCAGAAATAAGCCATCGGCCGTACCATAGACTCATCACATTCATCCAAAGCATCAATGAAAATGATTGTTCTCTTCGTCTGACTCATCACCATTGATTCGAAGAAAGCTTTTAGCTCTGGCTCTGTCCAGATAGATATCTCTTGTCGCATACCCCCTCTCATGAATTTGACTTTTTCCTCCCACATCTTGTGAAATCGCTGGAGACTTTCTCTGTCTCCAGGCAAAATTTGGTATAGCAAGGACTGGAAAAGGGCAAGACTCGAGCGTACAAGCGTATCTCCTTTAGCACTGAAGAAGAAAGCAGCAGTAGTATAGTGTGACGTGGCCTGCCCCGGCGCCGCCCGGCGAAAAGCTTCTTTCATGAGTGTTGATTTACCCGAACCTGGCTTTCCTTTCAGCCAAAGGAGACCGTAGCTCTCCTGCCTGCTCGTACTGTTGAACCAATCTCGATATACATCATGGTTGAATAACCATGAGCACGTCTGATTTGCCGGTTTTTCCAGGCTTTGGTAGCGAATATAAATACCGGGAAGCCACAGAGATCCAAGACAAGCTTCATAAAGCTGACTATTGACGATATTACCCAATCTCCCTTTCGTGGAGGCGGGCACTCGATACTGACTTGGGAAATCGTATCTGTCGAGCTGGTTGAGCCTCAGTTGCTTTAACTCTTGCGATGGAACGGTATATCCAATCAAGTTGTCCAGCTATTTTATGATAGTTTGGATCATCTTTTCCCGAATACCGACACATTTCTATATGATTCGCTTGCAGCGTCTCAGCGTGCTCACGATAATCTCCAATCAGCGATGAATAATCGGGAACCACCTTTTTCCCAATCTTTGTCAAGCTGAGGCCTTCTTGGAAAGTTTTGACTTGAAAGTCATACTTTTGCCATATCATCGAAAAGTCTTCCTGTGTTCGTGATAAATCTGTTGTCTTTAATCCCAAGGCATCAAGAATGACAGGCGTCGTCTCCATGCCAAGAGAGCTGATAACAGACCGCACCACTTCGCCGAGCGCCGCGACATCCTGACTACCACGGTGCGGTGTGCCAAGAAAAATTATTGATGCAGTTGACTCGACTATGTCTTGAAGCTCAGCTTCAGGGGATGAGGATGACCTCGCCAACATCTGGAAGTACAGTTAAAAATTTGTATCCGCGCCTAAGGGCCAGGATAGACCTACCTCCTTGACGACGATCCCACCTAGACTGTGAGCAACGAAAACCAGCGGGTGCTTTAGATGCCTTTCTCTGTGTAAAGAAAATAAAAGATCCTTGCTATGGGAGAGAATGCTGTTATGATTTATAGCCCCAGCTCTGTACTTGGTAACCTTACTGTCATAGCCGAAAGTGAGAATACGTGAGTCGGGGACATTTATCGGGAAGCAAATCAGCAGGCCAGAATACTGGCCCAAGTCGGCTGTCATTTTCCTCAGGAAGTGTAGTAGCAGTTGATTGCGTGCCGCCTGTTAGTGAAACTTTTGGTGACTTCCAGACCATACGACGAATGCTACTTCTTTTCTCGTCTTTCTCGCCTGTCGACGTTGTAGGTTCAAGCGTATCAAGGGTTTTGGGACGATAAGTCCATGTCTTGAATGGATGGCCTTGTAAGCCATGAACAAATACGATACTGTACAGTTGAAATCAGCTGGCCGACGCCTGTTCTACTAGAGGTCAAAAGGACGCACTCGACGATTGGAGAAGGGATGTCGGCTTCGTAGACGACGGTTAACCCGGGTTTCTGCTATATCCCGTGGCATGTCTTATCTAGAATACAAATTGTCAGCGTACGAGGTAGATGCTAAAGTTGACGTGAAAGATTTCTAGGTTGGGAAGATCAGGCTGAGCGACTCGGAACGACCAATAGATTATGCTGAGGTAAGGATGCATGTGCCTTGGATTGGTGTTTGGGGGTAGCATCCAAAGACTACATGCACATATAAGCCCACCCGTGATGTAATTTTATTGGGAGATATGCTTGAGTATTATCATTACAGGTTAGTATTAGCCGTCATGTCTAAGCCACCTTTTATGCCTAAATTTACCCTGCAGCAAAGTAGGTACTTTGCACATGAATGAAATGGCTAGATCTTTTTCTCAATTAACGAAAAAAGAAGAGAGAAAAAAACAGCACGCGATTAGTCGTAGTTACCTCCCGTTTACGCAGTCTAGCTCCAACTTTCAGGTACTCGCCCATATTTTTTAATGGGAAGCTGCTTTTGAGAGCATATCAACATGACTTTCCTCGTCATGTTTCCGAAGCTCGCCTCGATATCATGTGGGCTCCCAATCTTCCTTCCCCAAGCTTGTGCCCATAGTCCGCTTCTCTTTTCTACTTTGTTGATTCTTCACTGCTTCTTTCTCTTCTTCTGCATCACCACAACATCGCCGCCATCAGCTTTACAGGTCCGAGCATCATTCATTTCAACCAGCTACAGTTCCTCTCCATACCGGCACTCGAGTTGCCTTTACTACCATCTTTTGCGACATCTTCTTCCTCCCCAAGCTCATTCTCTGCTCAGCCGCCATTAGCCAGTTCCTCGACTATGAATCGATTACTACCACGCAACCATGTGTCACTGCTCGACATCTGAAGATGCGGAACTTAGCCTCCTGCGCTTCTCGCTATGCTTACCAGGTGCCGATGGCATCCCCAAGCCAGAACACCCGGTGACCAACAAGTGGCATGGCTTGTGAGCCCTGCCAGTCTAGATGCTGATCCGTCGACACCCGAAGACTCTGGCTGGATTTGCGGCATGTATGCTCGAGCCTGGGCTCGGTTGGAAATGGCCATCTATGGCCAAGACGTGGAAGATTCTCAAGAGATTGCCTTTTGTTATGGAGATGCTATTACTTTTGCCGCTTGCTTACCCTGTATGTTGCCTCGTCGCCATGTCAACATGCCTCCAGCCATCGCTAACAACGTGTACAGTCTATGCTTCACTATTGGATCACTTCAATATGCTGTCCGCAGTTATTTTGGGCTTGAAGGAACCAGGAGACAAGATTTCAGCGATGGCTGCTGCTTTCCACGCGACACAATTCTGAGGAACGAGCAAGAAATTATTCTTCGTGAGAGGCTCCGCAGGGCCCCGGAGGAGAAGCCGCAGCCGCCATATGGCTGCTATGATCAAATGCTCTATCAATCTCAGTCAGAGCAACAGCAGCAGCAACAGCAGCGCGCTGTCCGAGGAGATCAAGCCCAAGTCCCTGCTAGCGAAAACAAGACAGCAGCCACGAATGCCAACGTCAAGCCCTCACCAGCCAAAGTACACTCTGTGCATGAGGATGTTCGCCAGCCCACTCAAACCAATCGACGAGCTCCGCACACTCTGGAAGAGGATCTCGCCACTCCGGCCAAGGCAAAACGACAGGAGCACACCATTCATGATGACACCGAGACAGCGACTCCCGCGAACCGGTGCCCCACGAATTGGGCGCAACATCGTTGAAGGCTGG|||||2888|WARNING_TRANSCRIPT_NO_START_CODON,CCCTTTGACGCTTGGTTCTAGTGGCATGAGTTGCATTGCGCCGTCCATTGTTTAGTACATGTATGTAGTTTTATGGTGGTAACTCGCAAGTACACAGGGTGCGGAGTCCAGAGGCGTTGTTTAGCTGACTTTTGTGTGATGATCGAATTTGTTTTGATCGAAAAGAAAAATGAGCAATTTCTTATGTCTCATTGGACTATCGTTGTGTGTCAAAGATCTTATTTAAATAAAATAGGTTCTATATAATTACAGATACCCAAATCGGTAAACATGCAACTAATATTAGGCAGTCATAGTAGCCGCAGTATTGAACCGTAATTGATATCGCATTTGCGTTGTGTATAGTACCTAGGTAGTATATGTAGTAGTCTTGGTACAAGTAGATCCAATTACTATAGGATTGAAACCTAGTAGACATCGTGGAAATAATAGATCTAGATCTAGTAGGTCCGATAAAAAAAATAGAAAGATCTAGCAGATCTAATATCTCTGCACATTCATCAATGAAAGAGGTAATAGTCGACATATTGGGCATAGATGCAAAGGTAGAGGTGATATTCACAGGCAGTAACATCATGTGCTGGACGGGTGAATGCGTTGTGAGTTAGATGGATGCATTTGTTAGGGCAGGCAGATGTTGACATTTAGATGCCCACGTACACATTACAACCTTTTCGACGTGGCGGTGAACTAAGTTTACGGTGAGTTCAAATCCCACCGAATCTCAAAGCAACTTTGGAACTATAAGAGGTAACCTCTGCTGCTCTTTGCGCTCTCGTCTTCAAAGGCACCCATCTCTACTACCAGCATCGACTGAGAAGATTTTGAACACCCACACGATATTGTACACTAGTTCTTTAAGTATCTGCTGCTATATCTATATTGCTCTAGTGAGTGCTACTATATCTATATTTTTCTAGTAACTGCTACTAATGTCATATAGTAAAATCCGGATGCTGGCTGAACGGGCGTTCCCTTACAAAAGCTGAGTTAAATTTACTAAAATTTCAAGTCCAGGAAGTCATCGGCAGCAACCGTCATGGAAAGCAGCGAAAGAACGACGATTAGACAAAGGGCCGAGTCCATCATCAATGACAGGCTTCAAGACAAGAAGACATATCTAGCCCAAGCCGAAAAAATCGTCGCCATTCTCAACAGCGCATGGCACGCCGGTAGCCTCGATCTGAGGCAAGACGAGTTCTGGTCCCAGATTGAGCAGTTGGAACGCTTAATCACAGCCTTGAGAGGAGATGTTGTTGTTATCCAAACCTCTTGTCACGAACTCAGCGGTAGACTCATTGATAATATGATTTGGCAACATGACCGTCAGAACACGGATTGGGCCTATCTGGATCTTTTAATCAGTCGTTACAAGACACCTGAAGGAGCAAGGCTGTCTTTGTTTGCCTCGAGGGATGCGGATGCCCAAGAAAGGTCTAGAAGGAGGGTTTTTAAGGCATATGATGCAGTAACTCCGGATTCGGAATGGTGTGTCATCTCTGGAAAATACTTCAAGCCATCTCTTGTGAAGGCAGCCCATATTGTTGGGTACAATGTGGGCGAACCCTCTGCGCGGCACCTGTTTTGGGCCACCTCGTGACAAAGATGGCCACCTAATGGCAGCTAAGAACGGCATCCCAATGCACCACGAGCATGAAAGGCTTTTCGACGATGCACGGTTGGTCATCGTACCAGAGGTACAACCAGATGGAAACCCACGAAAAGGCTGTTGGAAAGTATATTGCCTCGACGAACCCGATACCTATGAAGCGTCTCCGCATTTCCCATCTGGTCGTGAGCTTCATGGGCGCTCGTTGCAGTTCCGGAACGAGTTTCGACCCTCTGCTCGATACTTATACTTTGCGTTTTGTATGAGTATATTGAGGAGACAACGGCACCAGGTCCCCGGCTGGTGGCAGGATTACCTCATCGATGACGTGGGAAAGGCTTGGGCAACGCCGGGCACTTACTTGCGCACTTCGACTCTTCGGAGACTTGCGCACCAAGTCGGTCACTTGACCGAAGAGGAGGCGGCCGAATTTGCACCTGGATCAGCTAATGAGGATGAAGGCGTGGAGATGCTAATAGATGCCCAAGTCGAGCTATTAGTCGCAGCCTACCATGACCAGAATTCGACCACTCCTGCCACCCACAAGGGTGAGAGTCTCTCGAGACGCGATAATCGAGATAACGAGAGATATGAGGAGGATGAGGAGGATGAGGAGGATGAGGAGGATGAGGAGGATGAGGAGGATGAGGAGGATGAGGAGGATGAGGAAGATGAGGAAGATGAGGAGGATAAGGGGGATGAGGAGGGAGATGAGGAGCAATTTGTTGTTGTGACCTAATTTCTTTGCTGATCATGCGACTGAAGTGATAGATTGAGAAAGACTACATAGATAGCTAATTGAAAAGCCCTGAGAGCCAGTTATAGGCAGCAGAGATGGTTGGTCTAATTGACAGGCTCCATAGTATTCGGTATATGAATGAGAGATTGCAGAAGACAAAATGAGCTGTAAAGCAACTCACACAGTCCGCTGGTACGTCTACAAAATGGAGTAGGGTGCCTGCATCCTGGGAAGCTGCTCTTGGGAGCATGCCAAGATGACTTCCTGGTCGTGCTTCCAAACCTCGCTTCGTCGTCCAATCTTGTTTCCCCCATCTTAAGCCCATAGTCTCTTCCCTGATTCTGGCTAAATCTCTTAGCATCACGCACCATCGACCTCTTGCTAAGATGGCTCTGAAGCCCCGTGACATTTCAATGTTAGTGGCATGAGTTGCATTGCGCCGTTCATTGTTAGTCTATGGTGGCAACCTACTTGCAAGCACACGTCAACGCAAGCCAAAGTTGTGAGTATAGAGCGCAGAGTCGTTGCGTCTTAATGTTTGGAATAGATAGATAGATAGCACGGCCCAAAATGCCTTGATGCAAGAGACAGAAGAACAAGATTCTACAAGCAGTTATGTCCAGGGACTAACATTGTGACTACCCGCAGAGCTAAAACTTGCGACGCTTCCAGGTCGATCAGCATACCCAGAACGTAAGGTAGCGTGAGCAAGATTAGCTTGCGCCCAGTCGTCAGTAATTTGAGGAAATCCCCAGTCGTCAGTAATAAGATGAGGCTGCAGAGGGGTCGCTTTCAAAAACATTTTCCTGTGTGTTGGCATAAGTATTAGATTGCCCCTTATTGAGGACAGTCTTAGGTTGCCGTATAGTTGTGGTACATTCAATTCCCCGCTCAATGCAATAAGTACATTGAGTCTCGTCTTCTGACGATGGACGACATCTCACTTTTAGTTTCCTGCAACAATCTAGATATCCTTTAGCAATTCTTGCGATTTCGGCAGATGAATGAACAAGGTTCATGGCGAGGGCCAACATAGCATACCACAAGCTCTGCTTTTTTAAGCCTTGCTTCCCTACGGCGTCTTGCACGACTGACACTGTTTTTTACCCTCTTTCGCTGCTCCTGGAAGGTCATCTCGCCGGAATCCAATATGTTTTCAGCCGCAACAGCACGGGTGGTTTCATTGCTGGCTTTCGTCCACGACGATAGGCCCATATAAGCAGCAAAAGCGAGCATTTCGGTCCCTTCTGGTACATCCTCTCTGAGTGTGACCCAGCGAACCCATGTTGCTTATCACTCAATCGCTTTACCACAGGGCTTGGATCAACTTCACATCGTTCAGCAGTCGAGCATGAGTGAACAGTCTGAATGTGGGCATATGAGAGAAGAGCAGGGTCATCTTCTAGTATTTGTGACCGCTCAGCTGAGAGAAGCACGTCTCGGATCCACAGGGGGGGCCTGTCTGATTCTGAATGCTCGCCAGGAATAGCCCCTCCCTTCGCCATCCATTCAACAATATCCACGTTTGGAGTGTCTTCCAAAGATCTCAGCATCTCAAATACGGATGCATTTTCTTCTCCCGTCGCTCTGATTGCTTGCTATATTGCAGCCTGTGTTTGTAGGAAGGTGTTGAATTTCGATTTGCCATATGATTGGCCTGGGTTGGGCCTTCGGTACCGTTTTCCACGATTTTCGGGGCTGTCTTCGCGGTGCCGAGCTGCGTGAATCCTTGCCTTGACAAGTCCATCCAGCTCTTTGATATTGAGGTAGTCCAGGCAGGTGTTATTATTGAAAGATGGCTATTGCCGACCGGGTTGGTCCGTAGACTCGAATCAAGCATAGAAAATCCATTACCTTTTAAAAAGAAGTCGCGTACTGATTCATGTATGACTTGGACAATTCTAGTATTGCCTTGCTCCAGATTAAGCGATCCCGCTCCTGCATGAATGGACATTAAGTCGACTCCATCGTCTTGCAAATCACCTGCTCCAATGTTCTTTAATTCCACTAAGCCCTTTGAGACTCGCCTGATCTGCTTGACAAGTTGCTCGTCACTATCGGTAAAATGGACCGACTGGCGCCACTCTTTGAGCGATGTAATCGAAGGCTGCCAAATGAATGCCATTATGTGATGCCACTCGTGAAGGCTAAAGGGTTTCGTCCCTAGGATTACCCACTGGAAAAGCCGGGTAATTGTTCGATTTTCATGCGGATCAAGGTCAGAAAACATCCTGGAGAATAATGTTTCGAGTTCTTTTGGGACATCCGTAACCAGTTTGGCCAGGTACGGCATTCCGTTGCCATCATCCCAGCTTTTAAGCACGTCTTCTACCACCAAGACAACCCAAAGAAACACTCCATCAGCCTTGCTCAGAATACTTCGTCTTAGTTGTTTCCAGTGCGTATCTTGGATGGGCACACAGACTCGAAGTTTTTGGTCCACATATGCCACAATGTCGTCACTGTTGTGCTGTTCAACGATTATCTCAGGACAGTCATCCAAGGTGATTGTGGGGAAGTGCCTGCTGGATAGACAGACATTGAGATCGGCTCCTTGATCATGGGCTGACTTGGTTATTGTCCTCCAGAAATAAGCCATCGGCCGTACCATAGACTCATCACATTCATCCAAAGCATCAATGAAAATGATTGTTCTCTTCGTCTGACTCATCACCATTGATTCGAAGAAAGCTTTTAGCTCTGGCTCTGTCCAGATAGATATCTCTTGTCGCATACCCCCTCTCATGAATTTGACTTTTTCCTCCCACATCTTGTGAAATCGCTGGAGACTTTCTCTGTCTCCAGGCAAAATTTGGTATAGCAAGGACTGGAAAAGGGCAAGACTCGAGCGTACAAGCGTATCTCCTTTAGCACTGAAGAAGAAAGCAGCAGTAGTATAGTGTGACGTGGCCTGCCCCGGCGCCGCCCGGCGAAAAGCTTCTTTCATGAGTGTTGATTTACCCGAACCTGGCTTTCCTTTCAGCCAAAGGAGACCGTAGCTCTCCTGCCTGCTCGTACTGTTGAACCAATCTCGATATACATCATGGTTGAATAACCATGAGCACGTCTGATTTGCCGGTTTTTCCAGGCTTTGGTAGCGAATATAAATACCGGGAAGCCACAGAGATCCAAGACAAGCTTCATAAAGCTGACTATTGACGATATTACCCAATCTCCCTTTCGTGGAGGCGGGCACTCGATACTGACTTGGGAAATCGTATCTGTCGAGCTGGTTGAGCCTCAGTTGCTTTAACTCTTGCGATGGAACGGTATATCCAATCAAGTTGTCCAGCTATTTTATGATAGTTTGGATCATCTTTTCCCGAATACCGACACATTTCTATATGATTCGCTTGCAGCGTCTCAGCGTGCTCACGATAATCTCCAATCAGCGATGAATAATCGGGAACCACCTTTTTCCCAATCTTTGTCAAGCTGAGGCCTTCTTGGAAAGTTTTGACTTGAAAGTCATACTTTTGCCATATCATCGAAAAGTCTTCCTGTGTTCGTGATAAATCTGTTGTCTTTAATCCCAAGGCATCAAGAATGACAGGCGTCGTCTCCATGCCAAGAGAGCTGATAACAGACCGCACCACTTCGCCGAGCGCCGCGACATCCTGACTACCACGGTGCGGTGTGCCAAGAAAAATTATTGATGCAGTTGACTCGACTATGTCTTGAAGCTCAGCTTCAGGGGATGAGGATGACCTCGCCAACATCTGGAAGTACAGTTAAAAATTTGTATCCGCGCCTAAGGGCCAGGATAGACCTACCTCCTTGACGACGATCCCACCTAGACTGTGAGCAACGAAAACCAGCGGGTGCTTTAGATGCCTTTCTCTGTGTAAAGAAAATAAAAGATCCTTGCTATGGGAGAGAATGCTGTTATGATTTATAGCCCCAGCTCTGTACTTGGTAACCTTACTGTCATAGCCGAAAGTGAGAATACGTGAGTCGGGGACATTTATCGGGAAGCAAATCAGCAGGCCAGAATACTGGCCCAAGTCGGCTGTCATTTTCCTCAGGAAGTGTAGTAGCAGTTGATTGCGTGCCGCCTGTTAGTGAAACTTTTGGTGACTTCCAGACCATACGACGAATGCTACTTCTTTTCTCGTCTTTCTCGCCTGTCGACGTTGTAGGTTCAAGCGTATCAAGGGTTTTGGGACGATAAGTCCATGTCTTGAATGGATGGCCTTGTAAGCCATGAACAAATACGATACTGTACAGTTGAAATCAGCTGGCCGACGCCTGTTCTACTAGAGGTCAAAAGGACGCACTCGACGATTGGAGAAGGGATGTCGGCTTCGTAGACGACGGTTAACCCGGGTTTCTGCTATATCCCGTGGCATGTCTTATCTAGAATACAAATTGTCAGCGTACGAGGTAGATGCTAAAGTTGACGTGAAAGATTTCTAGGTTGGGAAGATCAGGCTGAGCGACTCGGAACGACCAATAGATTATGCTGAGGTAAGGATGCATGTGCCTTGGATTGGTGTTTGGGGGTAGCATCCAAAGACTACATGCACATATAAGCCCACCCGTGATGTAATTTTATTGGGAGATATGCTTGAGTATTATCATTACAGGTTAGTATTAGCCGTCATGTCTAAGCCACCTTTTATGCCTAAATTTACCCTGCAGCAAAGTAGGTACTTTGCACATGAATGAAATGGCTAGATCTTTTTCTCAATTAACGAAAAAAGAAGAGAGAAAAAAACAGCACGCGATTAGTCGTAGTTACCTCCCGTTTACGCAGTCTAGCTCCAACTTTCAGGTACTCGCCCATATTTTTTAATGGGAAGCTGCTTTTGAGAGCATATCAACATGACTTTCCTCGTCATGTTTCCGAAGCTCGCCTCGATATCATGTGGGCTCCCAATCTTCCTTCCCCAAGCTTGTGCCCATAGTCCGCTTCTCTTTTCTACTTTGTTGATTCTTCACTGCTTCTTTCTCTTCTTCTGCATCACCACAACATCGCCGCCATCAGCTTTACAGGTCCGAGCATCATTCATTTCAACCAGCTACAGTTCCTCTCCATACCGGCACTCGAGTTGCCTTTACTACCATCTTTTGCGACATCTTCTTCCTCCCCAAGCTCATTCTCTGCTCAGCCGCCATTAGCCAGTTCCTCGACTATGAATCGATTACTACCACGCAACCATGTGTCACTGCTCGACATCTGAAGATGCGGAACTTAGCCTCCTGCGCTTCTCGCTATGCTTACCAGGTGCCGATGGCATCCCCAAGCCAGAACACCCGGTGACCAACAAGTGGCATGGCTTGTGAGCCCTGCCAGTCTAGATGCTGATCCGTCGACACCCGAAGACTCTGGCTGGATTTGCGGCATGTATGCTCGAGCCTGGGCTCGGTTGGAAATGGCCATCTATGGCCAAGACGTGGAAGATTCTCAAGAGATTGCCTTTTGTTATGGAGATGCTATTACTTTTGCCGCTTGCTTACCCTGTATGTTGCCTCGTCGCCATGTCAACATGCCTCCAGCCATCGCTAACAACGTGTACAGTCTATGCTTCACTATTGGATCACTTCAATATGCTGTCCGCAGTTATTTTGGGCTTGAAGGAACCAGGAGACAAGATTTCAGCGATGGCTGCTGCTTTCCACGCGACACAATTCTGAGGAACGAGCAAGAAATTATTCTTCGTGAGAGGCTCCGCAGGGCCCCGGAGGAGAAGCCGCAGCCGCCATATGGCTGCTATGATCAAATGCTCTATCAATCTCAGTCAGAGCAACAGCAGCAGCAACAGCAGCGCGCTGTCCGAGGAGATCAAGCCCAAGTCCCTGCTAGCGAAAACAAGACAGCAGCCACGAATGCCAACGTCAAGCCCTCACCAGCCAAAGTACACTCTGTGCATGAGGATGTTCGCCAGCCCACTCAAACCAATCGACGAGCTCCGCACACTCTGGAAGAGGATCTCGCCACTCCGGCCAAGGCAAAACGACAGGAGCACACCATTCATGATGACACCGAGACAGCGACTCCCGCGAACCGGTGCCCCACGAATTGGGCGCAACATCGTTGAAGGCTGG|downstream_gene_variant|MODIFIER|TRIREDRAFT_106605|gene-TRIREDRAFT_106605|transcript|XM_006964698.1|protein_coding||c.*3382delGinsCCCTTTGACGCTTGGTTCTAGTGGCATGAGTTGCATTGCGCCGTCCATTGTTTAGTACATGTATGTAGTTTTATGGTGGTAACTCGCAAGTACACAGGGTGCGGAGTCCAGAGGCGTTGTTTAGCTGACTTTTGTGTGATGATCGAATTTGTTTTGATCGAAAAGAAAAATGAGCAATTTCTTATGTCTCATTGGACTATCGTTGTGTGTCAAAGATCTTATTTAAATAAAATAGGTTCTATATAATTACAGATACCCAAATCGGTAAACATGCAACTAATATTAGGCAGTCATAGTAGCCGCAGTATTGAACCGTAATTGATATCGCATTTGCGTTGTGTATAGTACCTAGGTAGTATATGTAGTAGTCTTGGTACAAGTAGATCCAATTACTATAGGATTGAAACCTAGTAGACATCGTGGAAATAATAGATCTAGATCTAGTAGGTCCGATAAAAAAAATAGAAAGATCTAGCAGATCTAATATCTCTGCACATTCATCAATGAAAGAGGTAATAGTCGACATATTGGGCATAGATGCAAAGGTAGAGGTGATATTCACAGGCAGTAACATCATGTGCTGGACGGGTGAATGCGTTGTGAGTTAGATGGATGCATTTGTTAGGGCAGGCAGATGTTGACATTTAGATGCCCACGTACACATTACAACCTTTTCGACGTGGCGGTGAACTAAGTTTACGGTGAGTTCAAATCCCACCGAATCTCAAAGCAACTTTGGAACTATAAGAGGTAACCTCTGCTGCTCTTTGCGCTCTCGTCTTCAAAGGCACCCATCTCTACTACCAGCATCGACTGAGAAGATTTTGAACACCCACACGATATTGTACACTAGTTCTTTAAGTATCTGCTGCTATATCTATATTGCTCTAGTGAGTGCTACTATATCTATATTTTTCTAGTAACTGCTACTAATGTCATATAGTAAAATCCGGATGCTGGCTGAACGGGCGTTCCCTTACAAAAGCTGAGTTAAATTTACTAAAATTTCAAGTCCAGGAAGTCATCGGCAGCAACCGTCATGGAAAGCAGCGAAAGAACGACGATTAGACAAAGGGCCGAGTCCATCATCAATGACAGGCTTCAAGACAAGAAGACATATCTAGCCCAAGCCGAAAAAATCGTCGCCATTCTCAACAGCGCATGGCACGCCGGTAGCCTCGATCTGAGGCAAGACGAGTTCTGGTCCCAGATTGAGCAGTTGGAACGCTTAATCACAGCCTTGAGAGGAGATGTTGTTGTTATCCAAACCTCTTGTCACGAACTCAGCGGTAGACTCATTGATAATATGATTTGGCAACATGACCGTCAGAACACGGATTGGGCCTATCTGGATCTTTTAATCAGTCGTTACAAGACACCTGAAGGAGCAAGGCTGTCTTTGTTTGCCTCGAGGGATGCGGATGCCCAAGAAAGGTCTAGAAGGAGGGTTTTTAAGGCATATGATGCAGTAACTCCGGATTCGGAATGGTGTGTCATCTCTGGAAAATACTTCAAGCCATCTCTTGTGAAGGCAGCCCATATTGTTGGGTACAATGTGGGCGAACCCTCTGCGCGGCACCTGTTTTGGGCCACCTCGTGACAAAGATGGCCACCTAATGGCAGCTAAGAACGGCATCCCAATGCACCACGAGCATGAAAGGCTTTTCGACGATGCACGGTTGGTCATCGTACCAGAGGTACAACCAGATGGAAACCCACGAAAAGGCTGTTGGAAAGTATATTGCCTCGACGAACCCGATACCTATGAAGCGTCTCCGCATTTCCCATCTGGTCGTGAGCTTCATGGGCGCTCGTTGCAGTTCCGGAACGAGTTTCGACCCTCTGCTCGATACTTATACTTTGCGTTTTGTATGAGTATATTGAGGAGACAACGGCACCAGGTCCCCGGCTGGTGGCAGGATTACCTCATCGATGACGTGGGAAAGGCTTGGGCAACGCCGGGCACTTACTTGCGCACTTCGACTCTTCGGAGACTTGCGCACCAAGTCGGTCACTTGACCGAAGAGGAGGCGGCCGAATTTGCACCTGGATCAGCTAATGAGGATGAAGGCGTGGAGATGCTAATAGATGCCCAAGTCGAGCTATTAGTCGCAGCCTACCATGACCAGAATTCGACCACTCCTGCCACCCACAAGGGTGAGAGTCTCTCGAGACGCGATAATCGAGATAACGAGAGATATGAGGAGGATGAGGAGGATGAGGAGGATGAGGAGGATGAGGAGGATGAGGAGGATGAGGAGGATGAGGAGGATGAGGAAGATGAGGAAGATGAGGAGGATAAGGGGGATGAGGAGGGAGATGAGGAGCAATTTGTTGTTGTGACCTAATTTCTTTGCTGATCATGCGACTGAAGTGATAGATTGAGAAAGACTACATAGATAGCTAATTGAAAAGCCCTGAGAGCCAGTTATAGGCAGCAGAGATGGTTGGTCTAATTGACAGGCTCCATAGTATTCGGTATATGAATGAGAGATTGCAGAAGACAAAATGAGCTGTAAAGCAACTCACACAGTCCGCTGGTACGTCTACAAAATGGAGTAGGGTGCCTGCATCCTGGGAAGCTGCTCTTGGGAGCATGCCAAGATGACTTCCTGGTCGTGCTTCCAAACCTCGCTTCGTCGTCCAATCTTGTTTCCCCCATCTTAAGCCCATAGTCTCTTCCCTGATTCTGGCTAAATCTCTTAGCATCACGCACCATCGACCTCTTGCTAAGATGGCTCTGAAGCCCCGTGACATTTCAATGTTAGTGGCATGAGTTGCATTGCGCCGTTCATTGTTAGTCTATGGTGGCAACCTACTTGCAAGCACACGTCAACGCAAGCCAAAGTTGTGAGTATAGAGCGCAGAGTCGTTGCGTCTTAATGTTTGGAATAGATAGATAGATAGCACGGCCCAAAATGCCTTGATGCAAGAGACAGAAGAACAAGATTCTACAAGCAGTTATGTCCAGGGACTAACATTGTGACTACCCGCAGAGCTAAAACTTGCGACGCTTCCAGGTCGATCAGCATACCCAGAACGTAAGGTAGCGTGAGCAAGATTAGCTTGCGCCCAGTCGTCAGTAATTTGAGGAAATCCCCAGTCGTCAGTAATAAGATGAGGCTGCAGAGGGGTCGCTTTCAAAAACATTTTCCTGTGTGTTGGCATAAGTATTAGATTGCCCCTTATTGAGGACAGTCTTAGGTTGCCGTATAGTTGTGGTACATTCAATTCCCCGCTCAATGCAATAAGTACATTGAGTCTCGTCTTCTGACGATGGACGACATCTCACTTTTAGTTTCCTGCAACAATCTAGATATCCTTTAGCAATTCTTGCGATTTCGGCAGATGAATGAACAAGGTTCATGGCGAGGGCCAACATAGCATACCACAAGCTCTGCTTTTTTAAGCCTTGCTTCCCTACGGCGTCTTGCACGACTGACACTGTTTTTTACCCTCTTTCGCTGCTCCTGGAAGGTCATCTCGCCGGAATCCAATATGTTTTCAGCCGCAACAGCACGGGTGGTTTCATTGCTGGCTTTCGTCCACGACGATAGGCCCATATAAGCAGCAAAAGCGAGCATTTCGGTCCCTTCTGGTACATCCTCTCTGAGTGTGACCCAGCGAACCCATGTTGCTTATCACTCAATCGCTTTACCACAGGGCTTGGATCAACTTCACATCGTTCAGCAGTCGAGCATGAGTGAACAGTCTGAATGTGGGCATATGAGAGAAGAGCAGGGTCATCTTCTAGTATTTGTGACCGCTCAGCTGAGAGAAGCACGTCTCGGATCCACAGGGGGGGCCTGTCTGATTCTGAATGCTCGCCAGGAATAGCCCCTCCCTTCGCCATCCATTCAACAATATCCACGTTTGGAGTGTCTTCCAAAGATCTCAGCATCTCAAATACGGATGCATTTTCTTCTCCCGTCGCTCTGATTGCTTGCTATATTGCAGCCTGTGTTTGTAGGAAGGTGTTGAATTTCGATTTGCCATATGATTGGCCTGGGTTGGGCCTTCGGTACCGTTTTCCACGATTTTCGGGGCTGTCTTCGCGGTGCCGAGCTGCGTGAATCCTTGCCTTGACAAGTCCATCCAGCTCTTTGATATTGAGGTAGTCCAGGCAGGTGTTATTATTGAAAGATGGCTATTGCCGACCGGGTTGGTCCGTAGACTCGAATCAAGCATAGAAAATCCATTACCTTTTAAAAAGAAGTCGCGTACTGATTCATGTATGACTTGGACAATTCTAGTATTGCCTTGCTCCAGATTAAGCGATCCCGCTCCTGCATGAATGGACATTAAGTCGACTCCATCGTCTTGCAAATCACCTGCTCCAATGTTCTTTAATTCCACTAAGCCCTTTGAGACTCGCCTGATCTGCTTGACAAGTTGCTCGTCACTATCGGTAAAATGGACCGACTGGCGCCACTCTTTGAGCGATGTAATCGAAGGCTGCCAAATGAATGCCATTATGTGATGCCACTCGTGAAGGCTAAAGGGTTTCGTCCCTAGGATTACCCACTGGAAAAGCCGGGTAATTGTTCGATTTTCATGCGGATCAAGGTCAGAAAACATCCTGGAGAATAATGTTTCGAGTTCTTTTGGGACATCCGTAACCAGTTTGGCCAGGTACGGCATTCCGTTGCCATCATCCCAGCTTTTAAGCACGTCTTCTACCACCAAGACAACCCAAAGAAACACTCCATCAGCCTTGCTCAGAATACTTCGTCTTAGTTGTTTCCAGTGCGTATCTTGGATGGGCACACAGACTCGAAGTTTTTGGTCCACATATGCCACAATGTCGTCACTGTTGTGCTGTTCAACGATTATCTCAGGACAGTCATCCAAGGTGATTGTGGGGAAGTGCCTGCTGGATAGACAGACATTGAGATCGGCTCCTTGATCATGGGCTGACTTGGTTATTGTCCTCCAGAAATAAGCCATCGGCCGTACCATAGACTCATCACATTCATCCAAAGCATCAATGAAAATGATTGTTCTCTTCGTCTGACTCATCACCATTGATTCGAAGAAAGCTTTTAGCTCTGGCTCTGTCCAGATAGATATCTCTTGTCGCATACCCCCTCTCATGAATTTGACTTTTTCCTCCCACATCTTGTGAAATCGCTGGAGACTTTCTCTGTCTCCAGGCAAAATTTGGTATAGCAAGGACTGGAAAAGGGCAAGACTCGAGCGTACAAGCGTATCTCCTTTAGCACTGAAGAAGAAAGCAGCAGTAGTATAGTGTGACGTGGCCTGCCCCGGCGCCGCCCGGCGAAAAGCTTCTTTCATGAGTGTTGATTTACCCGAACCTGGCTTTCCTTTCAGCCAAAGGAGACCGTAGCTCTCCTGCCTGCTCGTACTGTTGAACCAATCTCGATATACATCATGGTTGAATAACCATGAGCACGTCTGATTTGCCGGTTTTTCCAGGCTTTGGTAGCGAATATAAATACCGGGAAGCCACAGAGATCCAAGACAAGCTTCATAAAGCTGACTATTGACGATATTACCCAATCTCCCTTTCGTGGAGGCGGGCACTCGATACTGACTTGGGAAATCGTATCTGTCGAGCTGGTTGAGCCTCAGTTGCTTTAACTCTTGCGATGGAACGGTATATCCAATCAAGTTGTCCAGCTATTTTATGATAGTTTGGATCATCTTTTCCCGAATACCGACACATTTCTATATGATTCGCTTGCAGCGTCTCAGCGTGCTCACGATAATCTCCAATCAGCGATGAATAATCGGGAACCACCTTTTTCCCAATCTTTGTCAAGCTGAGGCCTTCTTGGAAAGTTTTGACTTGAAAGTCATACTTTTGCCATATCATCGAAAAGTCTTCCTGTGTTCGTGATAAATCTGTTGTCTTTAATCCCAAGGCATCAAGAATGACAGGCGTCGTCTCCATGCCAAGAGAGCTGATAACAGACCGCACCACTTCGCCGAGCGCCGCGACATCCTGACTACCACGGTGCGGTGTGCCAAGAAAAATTATTGATGCAGTTGACTCGACTATGTCTTGAAGCTCAGCTTCAGGGGATGAGGATGACCTCGCCAACATCTGGAAGTACAGTTAAAAATTTGTATCCGCGCCTAAGGGCCAGGATAGACCTACCTCCTTGACGACGATCCCACCTAGACTGTGAGCAACGAAAACCAGCGGGTGCTTTAGATGCCTTTCTCTGTGTAAAGAAAATAAAAGATCCTTGCTATGGGAGAGAATGCTGTTATGATTTATAGCCCCAGCTCTGTACTTGGTAACCTTACTGTCATAGCCGAAAGTGAGAATACGTGAGTCGGGGACATTTATCGGGAAGCAAATCAGCAGGCCAGAATACTGGCCCAAGTCGGCTGTCATTTTCCTCAGGAAGTGTAGTAGCAGTTGATTGCGTGCCGCCTGTTAGTGAAACTTTTGGTGACTTCCAGACCATACGACGAATGCTACTTCTTTTCTCGTCTTTCTCGCCTGTCGACGTTGTAGGTTCAAGCGTATCAAGGGTTTTGGGACGATAAGTCCATGTCTTGAATGGATGGCCTTGTAAGCCATGAACAAATACGATACTGTACAGTTGAAATCAGCTGGCCGACGCCTGTTCTACTAGAGGTCAAAAGGACGCACTCGACGATTGGAGAAGGGATGTCGGCTTCGTAGACGACGGTTAACCCGGGTTTCTGCTATATCCCGTGGCATGTCTTATCTAGAATACAAATTGTCAGCGTACGAGGTAGATGCTAAAGTTGACGTGAAAGATTTCTAGGTTGGGAAGATCAGGCTGAGCGACTCGGAACGACCAATAGATTATGCTGAGGTAAGGATGCATGTGCCTTGGATTGGTGTTTGGGGGTAGCATCCAAAGACTACATGCACATATAAGCCCACCCGTGATGTAATTTTATTGGGAGATATGCTTGAGTATTATCATTACAGGTTAGTATTAGCCGTCATGTCTAAGCCACCTTTTATGCCTAAATTTACCCTGCAGCAAAGTAGGTACTTTGCACATGAATGAAATGGCTAGATCTTTTTCTCAATTAACGAAAAAAGAAGAGAGAAAAAAACAGCACGCGATTAGTCGTAGTTACCTCCCGTTTACGCAGTCTAGCTCCAACTTTCAGGTACTCGCCCATATTTTTTAATGGGAAGCTGCTTTTGAGAGCATATCAACATGACTTTCCTCGTCATGTTTCCGAAGCTCGCCTCGATATCATGTGGGCTCCCAATCTTCCTTCCCCAAGCTTGTGCCCATAGTCCGCTTCTCTTTTCTACTTTGTTGATTCTTCACTGCTTCTTTCTCTTCTTCTGCATCACCACAACATCGCCGCCATCAGCTTTACAGGTCCGAGCATCATTCATTTCAACCAGCTACAGTTCCTCTCCATACCGGCACTCGAGTTGCCTTTACTACCATCTTTTGCGACATCTTCTTCCTCCCCAAGCTCATTCTCTGCTCAGCCGCCATTAGCCAGTTCCTCGACTATGAATCGATTACTACCACGCAACCATGTGTCACTGCTCGACATCTGAAGATGCGGAACTTAGCCTCCTGCGCTTCTCGCTATGCTTACCAGGTGCCGATGGCATCCCCAAGCCAGAACACCCGGTGACCAACAAGTGGCATGGCTTGTGAGCCCTGCCAGTCTAGATGCTGATCCGTCGACACCCGAAGACTCTGGCTGGATTTGCGGCATGTATGCTCGAGCCTGGGCTCGGTTGGAAATGGCCATCTATGGCCAAGACGTGGAAGATTCTCAAGAGATTGCCTTTTGTTATGGAGATGCTATTACTTTTGCCGCTTGCTTACCCTGTATGTTGCCTCGTCGCCATGTCAACATGCCTCCAGCCATCGCTAACAACGTGTACAGTCTATGCTTCACTATTGGATCACTTCAATATGCTGTCCGCAGTTATTTTGGGCTTGAAGGAACCAGGAGACAAGATTTCAGCGATGGCTGCTGCTTTCCACGCGACACAATTCTGAGGAACGAGCAAGAAATTATTCTTCGTGAGAGGCTCCGCAGGGCCCCGGAGGAGAAGCCGCAGCCGCCATATGGCTGCTATGATCAAATGCTCTATCAATCTCAGTCAGAGCAACAGCAGCAGCAACAGCAGCGCGCTGTCCGAGGAGATCAAGCCCAAGTCCCTGCTAGCGAAAACAAGACAGCAGCCACGAATGCCAACGTCAAGCCCTCACCAGCCAAAGTACACTCTGTGCATGAGGATGTTCGCCAGCCCACTCAAACCAATCGACGAGCTCCGCACACTCTGGAAGAGGATCTCGCCACTCCGGCCAAGGCAAAACGACAGGAGCACACCATTCATGATGACACCGAGACAGCGACTCCCGCGAACCGGTGCCCCACGAATTGGGCGCAACATCGTTGAAGGCTGG|||||2888|WARNING_TRANSCRIPT_NO_START_CODON,CCCTTTGACGCTTGGTTCTAGTGGCATGAGTTGCATTGCGCCGTCCATTGTTTAGTACATGTATGTAGTTTTATGGTGGTAACTCGCAAGTACACAGGGTGCGGAGTCCAGAGGCGTTGTTTAGCTGACTTTTGTGTGATGATCGAATTTGTTTTGATCGAAAAGAAAAATGAGCAATTTCTTATGTCTCATTGGACTATCGTTGTGTGTCAAAGATCTTATTTAAATAAAATAGGTTCTATATAATTACAGATACCCAAATCGGTAAACATGCAACTAATATTAGGCAGTCATAGTAGCCGCAGTATTGAACCGTAATTGATATCGCATTTGCGTTGTGTATAGTACCTAGGTAGTATATGTAGTAGTCTTGGTACAAGTAGATCCAATTACTATAGGATTGAAACCTAGTAGACATCGTGGAAATAATAGATCTAGATCTAGTAGGTCCGATAAAAAAAATAGAAAGATCTAGCAGATCTAATATCTCTGCACATTCATCAATGAAAGAGGTAATAGTCGACATATTGGGCATAGATGCAAAGGTAGAGGTGATATTCACAGGCAGTAACATCATGTGCTGGACGGGTGAATGCGTTGTGAGTTAGATGGATGCATTTGTTAGGGCAGGCAGATGTTGACATTTAGATGCCCACGTACACATTACAACCTTTTCGACGTGGCGGTGAACTAAGTTTACGGTGAGTTCAAATCCCACCGAATCTCAAAGCAACTTTGGAACTATAAGAGGTAACCTCTGCTGCTCTTTGCGCTCTCGTCTTCAAAGGCACCCATCTCTACTACCAGCATCGACTGAGAAGATTTTGAACACCCACACGATATTGTACACTAGTTCTTTAAGTATCTGCTGCTATATCTATATTGCTCTAGTGAGTGCTACTATATCTATATTTTTCTAGTAACTGCTACTAATGTCATATAGTAAAATCCGGATGCTGGCTGAACGGGCGTTCCCTTACAAAAGCTGAGTTAAATTTACTAAAATTTCAAGTCCAGGAAGTCATCGGCAGCAACCGTCATGGAAAGCAGCGAAAGAACGACGATTAGACAAAGGGCCGAGTCCATCATCAATGACAGGCTTCAAGACAAGAAGACATATCTAGCCCAAGCCGAAAAAATCGTCGCCATTCTCAACAGCGCATGGCACGCCGGTAGCCTCGATCTGAGGCAAGACGAGTTCTGGTCCCAGATTGAGCAGTTGGAACGCTTAATCACAGCCTTGAGAGGAGATGTTGTTGTTATCCAAACCTCTTGTCACGAACTCAGCGGTAGACTCATTGATAATATGATTTGGCAACATGACCGTCAGAACACGGATTGGGCCTATCTGGATCTTTTAATCAGTCGTTACAAGACACCTGAAGGAGCAAGGCTGTCTTTGTTTGCCTCGAGGGATGCGGATGCCCAAGAAAGGTCTAGAAGGAGGGTTTTTAAGGCATATGATGCAGTAACTCCGGATTCGGAATGGTGTGTCATCTCTGGAAAATACTTCAAGCCATCTCTTGTGAAGGCAGCCCATATTGTTGGGTACAATGTGGGCGAACCCTCTGCGCGGCACCTGTTTTGGGCCACCTCGTGACAAAGATGGCCACCTAATGGCAGCTAAGAACGGCATCCCAATGCACCACGAGCATGAAAGGCTTTTCGACGATGCACGGTTGGTCATCGTACCAGAGGTACAACCAGATGGAAACCCACGAAAAGGCTGTTGGAAAGTATATTGCCTCGACGAACCCGATACCTATGAAGCGTCTCCGCATTTCCCATCTGGTCGTGAGCTTCATGGGCGCTCGTTGCAGTTCCGGAACGAGTTTCGACCCTCTGCTCGATACTTATACTTTGCGTTTTGTATGAGTATATTGAGGAGACAACGGCACCAGGTCCCCGGCTGGTGGCAGGATTACCTCATCGATGACGTGGGAAAGGCTTGGGCAACGCCGGGCACTTACTTGCGCACTTCGACTCTTCGGAGACTTGCGCACCAAGTCGGTCACTTGACCGAAGAGGAGGCGGCCGAATTTGCACCTGGATCAGCTAATGAGGATGAAGGCGTGGAGATGCTAATAGATGCCCAAGTCGAGCTATTAGTCGCAGCCTACCATGACCAGAATTCGACCACTCCTGCCACCCACAAGGGTGAGAGTCTCTCGAGACGCGATAATCGAGATAACGAGAGATATGAGGAGGATGAGGAGGATGAGGAGGATGAGGAGGATGAGGAGGATGAGGAGGATGAGGAGGATGAGGAGGATGAGGAAGATGAGGAAGATGAGGAGGATAAGGGGGATGAGGAGGGAGATGAGGAGCAATTTGTTGTTGTGACCTAATTTCTTTGCTGATCATGCGACTGAAGTGATAGATTGAGAAAGACTACATAGATAGCTAATTGAAAAGCCCTGAGAGCCAGTTATAGGCAGCAGAGATGGTTGGTCTAATTGACAGGCTCCATAGTATTCGGTATATGAATGAGAGATTGCAGAAGACAAAATGAGCTGTAAAGCAACTCACACAGTCCGCTGGTACGTCTACAAAATGGAGTAGGGTGCCTGCATCCTGGGAAGCTGCTCTTGGGAGCATGCCAAGATGACTTCCTGGTCGTGCTTCCAAACCTCGCTTCGTCGTCCAATCTTGTTTCCCCCATCTTAAGCCCATAGTCTCTTCCCTGATTCTGGCTAAATCTCTTAGCATCACGCACCATCGACCTCTTGCTAAGATGGCTCTGAAGCCCCGTGACATTTCAATGTTAGTGGCATGAGTTGCATTGCGCCGTTCATTGTTAGTCTATGGTGGCAACCTACTTGCAAGCACACGTCAACGCAAGCCAAAGTTGTGAGTATAGAGCGCAGAGTCGTTGCGTCTTAATGTTTGGAATAGATAGATAGATAGCACGGCCCAAAATGCCTTGATGCAAGAGACAGAAGAACAAGATTCTACAAGCAGTTATGTCCAGGGACTAACATTGTGACTACCCGCAGAGCTAAAACTTGCGACGCTTCCAGGTCGATCAGCATACCCAGAACGTAAGGTAGCGTGAGCAAGATTAGCTTGCGCCCAGTCGTCAGTAATTTGAGGAAATCCCCAGTCGTCAGTAATAAGATGAGGCTGCAGAGGGGTCGCTTTCAAAAACATTTTCCTGTGTGTTGGCATAAGTATTAGATTGCCCCTTATTGAGGACAGTCTTAGGTTGCCGTATAGTTGTGGTACATTCAATTCCCCGCTCAATGCAATAAGTACATTGAGTCTCGTCTTCTGACGATGGACGACATCTCACTTTTAGTTTCCTGCAACAATCTAGATATCCTTTAGCAATTCTTGCGATTTCGGCAGATGAATGAACAAGGTTCATGGCGAGGGCCAACATAGCATACCACAAGCTCTGCTTTTTTAAGCCTTGCTTCCCTACGGCGTCTTGCACGACTGACACTGTTTTTTACCCTCTTTCGCTGCTCCTGGAAGGTCATCTCGCCGGAATCCAATATGTTTTCAGCCGCAACAGCACGGGTGGTTTCATTGCTGGCTTTCGTCCACGACGATAGGCCCATATAAGCAGCAAAAGCGAGCATTTCGGTCCCTTCTGGTACATCCTCTCTGAGTGTGACCCAGCGAACCCATGTTGCTTATCACTCAATCGCTTTACCACAGGGCTTGGATCAACTTCACATCGTTCAGCAGTCGAGCATGAGTGAACAGTCTGAATGTGGGCATATGAGAGAAGAGCAGGGTCATCTTCTAGTATTTGTGACCGCTCAGCTGAGAGAAGCACGTCTCGGATCCACAGGGGGGGCCTGTCTGATTCTGAATGCTCGCCAGGAATAGCCCCTCCCTTCGCCATCCATTCAACAATATCCACGTTTGGAGTGTCTTCCAAAGATCTCAGCATCTCAAATACGGATGCATTTTCTTCTCCCGTCGCTCTGATTGCTTGCTATATTGCAGCCTGTGTTTGTAGGAAGGTGTTGAATTTCGATTTGCCATATGATTGGCCTGGGTTGGGCCTTCGGTACCGTTTTCCACGATTTTCGGGGCTGTCTTCGCGGTGCCGAGCTGCGTGAATCCTTGCCTTGACAAGTCCATCCAGCTCTTTGATATTGAGGTAGTCCAGGCAGGTGTTATTATTGAAAGATGGCTATTGCCGACCGGGTTGGTCCGTAGACTCGAATCAAGCATAGAAAATCCATTACCTTTTAAAAAGAAGTCGCGTACTGATTCATGTATGACTTGGACAATTCTAGTATTGCCTTGCTCCAGATTAAGCGATCCCGCTCCTGCATGAATGGACATTAAGTCGACTCCATCGTCTTGCAAATCACCTGCTCCAATGTTCTTTAATTCCACTAAGCCCTTTGAGACTCGCCTGATCTGCTTGACAAGTTGCTCGTCACTATCGGTAAAATGGACCGACTGGCGCCACTCTTTGAGCGATGTAATCGAAGGCTGCCAAATGAATGCCATTATGTGATGCCACTCGTGAAGGCTAAAGGGTTTCGTCCCTAGGATTACCCACTGGAAAAGCCGGGTAATTGTTCGATTTTCATGCGGATCAAGGTCAGAAAACATCCTGGAGAATAATGTTTCGAGTTCTTTTGGGACATCCGTAACCAGTTTGGCCAGGTACGGCATTCCGTTGCCATCATCCCAGCTTTTAAGCACGTCTTCTACCACCAAGACAACCCAAAGAAACACTCCATCAGCCTTGCTCAGAATACTTCGTCTTAGTTGTTTCCAGTGCGTATCTTGGATGGGCACACAGACTCGAAGTTTTTGGTCCACATATGCCACAATGTCGTCACTGTTGTGCTGTTCAACGATTATCTCAGGACAGTCATCCAAGGTGATTGTGGGGAAGTGCCTGCTGGATAGACAGACATTGAGATCGGCTCCTTGATCATGGGCTGACTTGGTTATTGTCCTCCAGAAATAAGCCATCGGCCGTACCATAGACTCATCACATTCATCCAAAGCATCAATGAAAATGATTGTTCTCTTCGTCTGACTCATCACCATTGATTCGAAGAAAGCTTTTAGCTCTGGCTCTGTCCAGATAGATATCTCTTGTCGCATACCCCCTCTCATGAATTTGACTTTTTCCTCCCACATCTTGTGAAATCG
TGGAGACTTTCTCTGTCTCCAGGCAAAATTTGGTATAGCAAGGACTGGAAAAGGGCAAGACTCGAGCGTACAAGCGTATCTCCTTTAGCACTGAAGAAGAAAGCAGCAGTAGTATAGTGTGACGTGGCCTGCCCCGGCGCCGCCCGGCGAAAAGCTTCTTTCATGAGTGTTGATTTACCCGAACCTGGCTTTCCTTTCAGCCAAAGGAGACCGTAGCTCTCCTGCCTGCTCGTACTGTTGAACCAATCTCGATATACATCATGGTTGAATAACCATGAGCACGTCTGATTTGCCGGTTTTTCCAGGCTTTGGTAGCGAATATAAATACCGGGAAGCCACAGAGATCCAAGACAAGCTTCATAAAGCTGACTATTGACGATATTACCCAATCTCCCTTTCGTGGAGGCGGGCACTCGATACTGACTTGGGAAATCGTATCTGTCGAGCTGGTTGAGCCTCAGTTGCTTTAACTCTTGCGATGGAACGGTATATCCAATCAAGTTGTCCAGCTATTTTATGATAGTTTGGATCATCTTTTCCCGAATACCGACACATTTCTATATGATTCGCTTGCAGCGTCTCAGCGTGCTCACGATAATCTCCAATCAGCGATGAATAATCGGGAACCACCTTTTTCCCAATCTTTGTCAAGCTGAGGCCTTCTTGGAAAGTTTTGACTTGAAAGTCATACTTTTGCCATATCATCGAAAAGTCTTCCTGTGTTCGTGATAAATCTGTTGTCTTTAATCCCAAGGCATCAAGAATGACAGGCGTCGTCTCCATGCCAAGAGAGCTGATAACAGACCGCACCACTTCGCCGAGCGCCGCGACATCCTGACTACCACGGTGCGGTGTGCCAAGAAAAATTATTGATGCAGTTGACTCGACTATGTCTTGAAGCTCAGCTTCAGGGGATGAGGATGACCTCGCCAACATCTGGAAGTACAGTTAAAAATTTGTATCCGCGCCTAAGGGCCAGGATAGACCTACCTCCTTGACGACGATCCCACCTAGACTGTGAGCAACGAAAACCAGCGGGTGCTTTAGATGCCTTTCTCTGTGTAAAGAAAATAAAAGATCCTTGCTATGGGAGAGAATGCTGTTATGATTTATAGCCCCAGCTCTGTACTTGGTAACCTTACTGTCATAGCCGAAAGTGAGAATACGTGAGTCGGGGACATTTATCGGGAAGCAAATCAGCAGGCCAGAATACTGGCCCAAGTCGGCTGTCATTTTCCTCAGGAAGTGTAGTAGCAGTTGATTGCGTGCCGCCTGTTAGTGAAACTTTTGGTGACTTCCAGACCATACGACGAATGCTACTTCTTTTCTCGTCTTTCTCGCCTGTCGACGTTGTAGGTTCAAGCGTATCAAGGGTTTTGGGACGATAAGTCCATGTCTTGAATGGATGGCCTTGTAAGCCATGAACAAATACGATACTGTACAGTTGAAATCAGCTGGCCGACGCCTGTTCTACTAGAGGTCAAAAGGACGCACTCGACGATTGGAGAAGGGATGTCGGCTTCGTAGACGACGGTTAACCCGGGTTTCTGCTATATCCCGTGGCATGTCTTATCTAGAATACAAATTGTCAGCGTACGAGGTAGATGCTAAAGTTGACGTGAAAGATTTCTAGGTTGGGAAGATCAGGCTGAGCGACTCGGAACGACCAATAGATTATGCTGAGGTAAGGATGCATGTGCCTTGGATTGGTGTTTGGGGGTAGCATCCAAAGACTACATGCACATATAAGCCCACCCGTGATGTAATTTTATTGGGAGATATGCTTGAGTATTATCATTACAGGTTAGTATTAGCCGTCATGTCTAAGCCACCTTTTATGCCTAAATTTACCCTGCAGCAAAGTAGGTACTTTGCACATGAATGAAATGGCTAGATCTTTTTCTCAATTAACGAAAAAAGAAGAGAGAAAAAAACAGCACGCGATTAGTCGTAGTTACCTCCCGTTTACGCAGTCTAGCTCCAACTTTCAGGTACTCGCCCATATTTTTTAATGGGAAGCTGCTTTTGAGAGCATATCAACATGACTTTCCTCGTCATGTTTCCGAAGCTCGCCTCGATATCATGTGGGCTCCCAATCTTCCTTCCCCAAGCTTGTGCCCATAGTCCGCTTCTCTTTTCTACTTTGTTGATTCTTCACTGCTTCTTTCTCTTCTTCTGCATCACCACAACATCGCCGCCATCAGCTTTACAGGTCCGAGCATCATTCATTTCAACCAGCTACAGTTCCTCTCCATACCGGCACTCGAGTTGCCTTTACTACCATCTTTTGCGACATCTTCTTCCTCCCCAAGCTCATTCTCTGCTCAGCCGCCATTAGCCAGTTCCTCGACTATGAATCGATTACTACCACGCAACCATGTGTCACTGCTCGACATCTGAAGATGCGGAACTTAGCCTCCTGCGCTTCTCGCTATGCTTACCAGGTGCCGATGGCATCCCCAAGCCAGAACACCCGGTGACCAACAAGTGGCATGGCTTGTGAGCCCTGCCAGTCTAGATGCTGATCCGTCGACACCCGAAGACTCTGGCTGGATTTGCGGCATGTATGCTCGAGCCTGGGCTCGGTTGGAAATGGCCATCTATGGCCAAGACGTGGAAGATTCTCAAGAGATTGCCTTTTGTTATGGAGATGCTATTACTTTTGCCGCTTGCTTACCCTGTATGTTGCCTCGTCGCCATGTCAACATGCCTCCAGCCATCGCTAACAACGTGTACAGTCTATGCTTCACTATTGGATCACTTCAATATGCTGTCCGCAGTTATTTTGGGCTTGAAGGAACCAGGAGACAAGATTTCAGCGATGGCTGCTGCTTTCCACGCGACACAATTCTGAGGAACGAGCAAGAAATTATTCTTCGTGAGAGGCTCCGCAGGGCCCCGGAGGAGAAGCCGCAGCCGCCATATGGCTGCTATGATCAAATGCTCTATCAATCTCAGTCAGAGCAACAGCAGCAGCAACAGCAGCGCGCTGTCCGAGGAGATCAAGCCCAAGTCCCTGCTAGCGAAAACAAGACAGCAGCCACGAATGCCAACGTCAAGCCCTCACCAGCCAAAGTACACTCTGTGCATGAGGATGTTCGCCAGCCCACTCAAACCAATCGACGAGCTCCGCACACTCTGGAAGAGGATCTCGCCACTCCGGCCAAGGCAAAACGACAGGAGCACACCATTCATGATGACACCGAGACAGCGACTCCCGCGAACCGGTGCCCCACGAATTGGGCGCAACATCGTTGAAGGCTGG|downstream_gene_variant|MODIFIER|TRIREDRAFT_106605|gene-TRIREDRAFT_106605|transcript|XM_006964698.1|protein_coding||c.*3382delTinsCCCTTTGACGCTTGGTTCTAGTGGCATGAGTTGCATTGCGCCGTCCATTGTTTAGTACATGTATGTAGTTTTATGGTGGTAACTCGCAAGTACACAGGGTGCGGAGTCCAGAGGCGTTGTTTAGCTGACTTTTGTGTGATGATCGAATTTGTTTTGATCGAAAAGAAAAATGAGCAATTTCTTATGTCTCATTGGACTATCGTTGTGTGTCAAAGATCTTATTTAAATAAAATAGGTTCTATATAATTACAGATACCCAAATCGGTAAACATGCAACTAATATTAGGCAGTCATAGTAGCCGCAGTATTGAACCGTAATTGATATCGCATTTGCGTTGTGTATAGTACCTAGGTAGTATATGTAGTAGTCTTGGTACAAGTAGATCCAATTACTATAGGATTGAAACCTAGTAGACATCGTGGAAATAATAGATCTAGATCTAGTAGGTCCGATAAAAAAAATAGAAAGATCTAGCAGATCTAATATCTCTGCACATTCATCAATGAAAGAGGTAATAGTCGACATATTGGGCATAGATGCAAAGGTAGAGGTGATATTCACAGGCAGTAACATCATGTGCTGGACGGGTGAATGCGTTGTGAGTTAGATGGATGCATTTGTTAGGGCAGGCAGATGTTGACATTTAGATGCCCACGTACACATTACAACCTTTTCGACGTGGCGGTGAACTAAGTTTACGGTGAGTTCAAATCCCACCGAATCTCAAAGCAACTTTGGAACTATAAGAGGTAACCTCTGCTGCTCTTTGCGCTCTCGTCTTCAAAGGCACCCATCTCTACTACCAGCATCGACTGAGAAGATTTTGAACACCCACACGATATTGTACACTAGTTCTTTAAGTATCTGCTGCTATATCTATATTGCTCTAGTGAGTGCTACTATATCTATATTTTTCTAGTAACTGCTACTAATGTCATATAGTAAAATCCGGATGCTGGCTGAACGGGCGTTCCCTTACAAAAGCTGAGTTAAATTTACTAAAATTTCAAGTCCAGGAAGTCATCGGCAGCAACCGTCATGGAAAGCAGCGAAAGAACGACGATTAGACAAAGGGCCGAGTCCATCATCAATGACAGGCTTCAAGACAAGAAGACATATCTAGCCCAAGCCGAAAAAATCGTCGCCATTCTCAACAGCGCATGGCACGCCGGTAGCCTCGATCTGAGGCAAGACGAGTTCTGGTCCCAGATTGAGCAGTTGGAACGCTTAATCACAGCCTTGAGAGGAGATGTTGTTGTTATCCAAACCTCTTGTCACGAACTCAGCGGTAGACTCATTGATAATATGATTTGGCAACATGACCGTCAGAACACGGATTGGGCCTATCTGGATCTTTTAATCAGTCGTTACAAGACACCTGAAGGAGCAAGGCTGTCTTTGTTTGCCTCGAGGGATGCGGATGCCCAAGAAAGGTCTAGAAGGAGGGTTTTTAAGGCATATGATGCAGTAACTCCGGATTCGGAATGGTGTGTCATCTCTGGAAAATACTTCAAGCCATCTCTTGTGAAGGCAGCCCATATTGTTGGGTACAATGTGGGCGAACCCTCTGCGCGGCACCTGTTTTGGGCCACCTCGTGACAAAGATGGCCACCTAATGGCAGCTAAGAACGGCATCCCAATGCACCACGAGCATGAAAGGCTTTTCGACGATGCACGGTTGGTCATCGTACCAGAGGTACAACCAGATGGAAACCCACGAAAAGGCTGTTGGAAAGTATATTGCCTCGACGAACCCGATACCTATGAAGCGTCTCCGCATTTCCCATCTGGTCGTGAGCTTCATGGGCGCTCGTTGCAGTTCCGGAACGAGTTTCGACCCTCTGCTCGATACTTATACTTTGCGTTTTGTATGAGTATATTGAGGAGACAACGGCACCAGGTCCCCGGCTGGTGGCAGGATTACCTCATCGATGACGTGGGAAAGGCTTGGGCAACGCCGGGCACTTACTTGCGCACTTCGACTCTTCGGAGACTTGCGCACCAAGTCGGTCACTTGACCGAAGAGGAGGCGGCCGAATTTGCACCTGGATCAGCTAATGAGGATGAAGGCGTGGAGATGCTAATAGATGCCCAAGTCGAGCTATTAGTCGCAGCCTACCATGACCAGAATTCGACCACTCCTGCCACCCACAAGGGTGAGAGTCTCTCGAGACGCGATAATCGAGATAACGAGAGATATGAGGAGGATGAGGAGGATGAGGAGGATGAGGAGGATGAGGAGGATGAGGAGGATGAGGAGGATGAGGAGGATGAGGAAGATGAGGAAGATGAGGAGGATAAGGGGGATGAGGAGGGAGATGAGGAGCAATTTGTTGTTGTGACCTAATTTCTTTGCTGATCATGCGACTGAAGTGATAGATTGAGAAAGACTACATAGATAGCTAATTGAAAAGCCCTGAGAGCCAGTTATAGGCAGCAGAGATGGTTGGTCTAATTGACAGGCTCCATAGTATTCGGTATATGAATGAGAGATTGCAGAAGACAAAATGAGCTGTAAAGCAACTCACACAGTCCGCTGGTACGTCTACAAAATGGAGTAGGGTGCCTGCATCCTGGGAAGCTGCTCTTGGGAGCATGCCAAGATGACTTCCTGGTCGTGCTTCCAAACCTCGCTTCGTCGTCCAATCTTGTTTCCCCCATCTTAAGCCCATAGTCTCTTCCCTGATTCTGGCTAAATCTCTTAGCATCACGCACCATCGACCTCTTGCTAAGATGGCTCTGAAGCCCCGTGACATTTCAATGTTAGTGGCATGAGTTGCATTGCGCCGTTCATTGTTAGTCTATGGTGGCAACCTACTTGCAAGCACACGTCAACGCAAGCCAAAGTTGTGAGTATAGAGCGCAGAGTCGTTGCGTCTTAATGTTTGGAATAGATAGATAGATAGCACGGCCCAAAATGCCTTGATGCAAGAGACAGAAGAACAAGATTCTACAAGCAGTTATGTCCAGGGACTAACATTGTGACTACCCGCAGAGCTAAAACTTGCGACGCTTCCAGGTCGATCAGCATACCCAGAACGTAAGGTAGCGTGAGCAAGATTAGCTTGCGCCCAGTCGTCAGTAATTTGAGGAAATCCCCAGTCGTCAGTAATAAGATGAGGCTGCAGAGGGGTCGCTTTCAAAAACATTTTCCTGTGTGTTGGCATAAGTATTAGATTGCCCCTTATTGAGGACAGTCTTAGGTTGCCGTATAGTTGTGGTACATTCAATTCCCCGCTCAATGCAATAAGTACATTGAGTCTCGTCTTCTGACGATGGACGACATCTCACTTTTAGTTTCCTGCAACAATCTAGATATCCTTTAGCAATTCTTGCGATTTCGGCAGATGAATGAACAAGGTTCATGGCGAGGGCCAACATAGCATACCACAAGCTCTGCTTTTTTAAGCCTTGCTTCCCTACGGCGTCTTGCACGACTGACACTGTTTTTTACCCTCTTTCGCTGCTCCTGGAAGGTCATCTCGCCGGAATCCAATATGTTTTCAGCCGCAACAGCACGGGTGGTTTCATTGCTGGCTTTCGTCCACGACGATAGGCCCATATAAGCAGCAAAAGCGAGCATTTCGGTCCCTTCTGGTACATCCTCTCTGAGTGTGACCCAGCGAACCCATGTTGCTTATCACTCAATCGCTTTACCACAGGGCTTGGATCAACTTCACATCGTTCAGCAGTCGAGCATGAGTGAACAGTCTGAATGTGGGCATATGAGAGAAGAGCAGGGTCATCTTCTAGTATTTGTGACCGCTCAGCTGAGAGAAGCACGTCTCGGATCCACAGGGGGGGCCTGTCTGATTCTGAATGCTCGCCAGGAATAGCCCCTCCCTTCGCCATCCATTCAACAATATCCACGTTTGGAGTGTCTTCCAAAGATCTCAGCATCTCAAATACGGATGCATTTTCTTCTCCCGTCGCTCTGATTGCTTGCTATATTGCAGCCTGTGTTTGTAGGAAGGTGTTGAATTTCGATTTGCCATATGATTGGCCTGGGTTGGGCCTTCGGTACCGTTTTCCACGATTTTCGGGGCTGTCTTCGCGGTGCCGAGCTGCGTGAATCCTTGCCTTGACAAGTCCATCCAGCTCTTTGATATTGAGGTAGTCCAGGCAGGTGTTATTATTGAAAGATGGCTATTGCCGACCGGGTTGGTCCGTAGACTCGAATCAAGCATAGAAAATCCATTACCTTTTAAAAAGAAGTCGCGTACTGATTCATGTATGACTTGGACAATTCTAGTATTGCCTTGCTCCAGATTAAGCGATCCCGCTCCTGCATGAATGGACATTAAGTCGACTCCATCGTCTTGCAAATCACCTGCTCCAATGTTCTTTAATTCCACTAAGCCCTTTGAGACTCGCCTGATCTGCTTGACAAGTTGCTCGTCACTATCGGTAAAATGGACCGACTGGCGCCACTCTTTGAGCGATGTAATCGAAGGCTGCCAAATGAATGCCATTATGTGATGCCACTCGTGAAGGCTAAAGGGTTTCGTCCCTAGGATTACCCACTGGAAAAGCCGGGTAATTGTTCGATTTTCATGCGGATCAAGGTCAGAAAACATCCTGGAGAATAATGTTTCGAGTTCTTTTGGGACATCCGTAACCAGTTTGGCCAGGTACGGCATTCCGTTGCCATCATCCCAGCTTTTAAGCACGTCTTCTACCACCAAGACAACCCAAAGAAACACTCCATCAGCCTTGCTCAGAATACTTCGTCTTAGTTGTTTCCAGTGCGTATCTTGGATGGGCACACAGACTCGAAGTTTTTGGTCCACATATGCCACAATGTCGTCACTGTTGTGCTGTTCAACGATTATCTCAGGACAGTCATCCAAGGTGATTGTGGGGAAGTGCCTGCTGGATAGACAGACATTGAGATCGGCTCCTTGATCATGGGCTGACTTGGTTATTGTCCTCCAGAAATAAGCCATCGGCCGTACCATAGACTCATCACATTCATCCAAAGCATCAATGAAAATGATTGTTCTCTTCGTCTGACTCATCACCATTGATTCGAAGAAAGCTTTTAGCTCTGGCTCTGTCCAGATAGATATCTCTTGTCGCATACCCCCTCTCATGAATTTGACTTTTTCCTCCCACATCTTGTGAAATCGCTGGAGACTTTCTCTGTCTCCAGGCAAAATTTGGTATAGCAAGGACTGGAAAAGGGCAAGACTCGAGCGTACAAGCGTATCTCCTTTAGCACTGAAGAAGAAAGCAGCAGTAGTATAGTGTGACGTGGCCTGCCCCGGCGCCGCCCGGCGAAAAGCTTCTTTCATGAGTGTTGATTTACCCGAACCTGGCTTTCCTTTCAGCCAAAGGAGACCGTAGCTCTCCTGCCTGCTCGTACTGTTGAACCAATCTCGATATACATCATGGTTGAATAACCATGAGCACGTCTGATTTGCCGGTTTTTCCAGGCTTTGGTAGCGAATATAAATACCGGGAAGCCACAGAGATCCAAGACAAGCTTCATAAAGCTGACTATTGACGATATTACCCAATCTCCCTTTCGTGGAGGCGGGCACTCGATACTGACTTGGGAAATCGTATCTGTCGAGCTGGTTGAGCCTCAGTTGCTTTAACTCTTGCGATGGAACGGTATATCCAATCAAGTTGTCCAGCTATTTTATGATAGTTTGGATCATCTTTTCCCGAATACCGACACATTTCTATATGATTCGCTTGCAGCGTCTCAGCGTGCTCACGATAATCTCCAATCAGCGATGAATAATCGGGAACCACCTTTTTCCCAATCTTTGTCAAGCTGAGGCCTTCTTGGAAAGTTTTGACTTGAAAGTCATACTTTTGCCATATCATCGAAAAGTCTTCCTGTGTTCGTGATAAATCTGTTGTCTTTAATCCCAAGGCATCAAGAATGACAGGCGTCGTCTCCATGCCAAGAGAGCTGATAACAGACCGCACCACTTCGCCGAGCGCCGCGACATCCTGACTACCACGGTGCGGTGTGCCAAGAAAAATTATTGATGCAGTTGACTCGACTATGTCTTGAAGCTCAGCTTCAGGGGATGAGGATGACCTCGCCAACATCTGGAAGTACAGTTAAAAATTTGTATCCGCGCCTAAGGGCCAGGATAGACCTACCTCCTTGACGACGATCCCACCTAGACTGTGAGCAACGAAAACCAGCGGGTGCTTTAGATGCCTTTCTCTGTGTAAAGAAAATAAAAGATCCTTGCTATGGGAGAGAATGCTGTTATGATTTATAGCCCCAGCTCTGTACTTGGTAACCTTACTGTCATAGCCGAAAGTGAGAATACGTGAGTCGGGGACATTTATCGGGAAGCAAATCAGCAGGCCAGAATACTGGCCCAAGTCGGCTGTCATTTTCCTCAGGAAGTGTAGTAGCAGTTGATTGCGTGCCGCCTGTTAGTGAAACTTTTGGTGACTTCCAGACCATACGACGAATGCTACTTCTTTTCTCGTCTTTCTCGCCTGTCGACGTTGTAGGTTCAAGCGTATCAAGGGTTTTGGGACGATAAGTCCATGTCTTGAATGGATGGCCTTGTAAGCCATGAACAAATACGATACTGTACAGTTGAAATCAGCTGGCCGACGCCTGTTCTACTAGAGGTCAAAAGGACGCACTCGACGATTGGAGAAGGGATGTCGGCTTCGTAGACGACGGTTAACCCGGGTTTCTGCTATATCCCGTGGCATGTCTTATCTAGAATACAAATTGTCAGCGTACGAGGTAGATGCTAAAGTTGACGTGAAAGATTTCTAGGTTGGGAAGATCAGGCTGAGCGACTCGGAACGACCAATAGATTATGCTGAGGTAAGGATGCATGTGCCTTGGATTGGTGTTTGGGGGTAGCATCCAAAGACTACATGCACATATAAGCCCACCCGTGATGTAATTTTATTGGGAGATATGCTTGAGTATTATCATTACAGGTTAGTATTAGCCGTCATGTCTAAGCCACCTTTTATGCCTAAATTTACCCTGCAGCAAAGTAGGTACTTTGCACATGAATGAAATGGCTAGATCTTTTTCTCAATTAACGAAAAAAGAAGAGAGAAAAAAACAGCACGCGATTAGTCGTAGTTACCTCCCGTTTACGCAGTCTAGCTCCAACTTTCAGGTACTCGCCCATATTTTTTAATGGGAAGCTGCTTTTGAGAGCATATCAACATGACTTTCCTCGTCATGTTTCCGAAGCTCGCCTCGATATCATGTGGGCTCCCAATCTTCCTTCCCCAAGCTTGTGCCCATAGTCCGCTTCTCTTTTCTACTTTGTTGATTCTTCACTGCTTCTTTCTCTTCTTCTGCATCACCACAACATCGCCGCCATCAGCTTTACAGGTCCGAGCATCATTCATTTCAACCAGCTACAGTTCCTCTCCATACCGGCACTCGAGTTGCCTTTACTACCATCTTTTGCGACATCTTCTTCCTCCCCAAGCTCATTCTCTGCTCAGCCGCCATTAGCCAGTTCCTCGACTATGAATCGATTACTACCACGCAACCATGTGTCACTGCTCGACATCTGAAGATGCGGAACTTAGCCTCCTGCGCTTCTCGCTATGCTTACCAGGTGCCGATGGCATCCCCAAGCCAGAACACCCGGTGACCAACAAGTGGCATGGCTTGTGAGCCCTGCCAGTCTAGATGCTGATCCGTCGACACCCGAAGACTCTGGCTGGATTTGCGGCATGTATGCTCGAGCCTGGGCTCGGTTGGAAATGGCCATCTATGGCCAAGACGTGGAAGATTCTCAAGAGATTGCCTTTTGTTATGGAGATGCTATTACTTTTGCCGCTTGCTTACCCTGTATGTTGCCTCGTCGCCATGTCAACATGCCTCCAGCCATCGCTAACAACGTGTACAGTCTATGCTTCACTATTGGATCACTTCAATATGCTGTCCGCAGTTATTTTGGGCTTGAAGGAACCAGGAGACAAGATTTCAGCGATGGCTGCTGCTTTCCACGCGACACAATTCTGAGGAACGAGCAAGAAATTATTCTTCGTGAGAGGCTCCGCAGGGCCCCGGAGGAGAAGCCGCAGCCGCCATATGGCTGCTATGATCAAATGCTCTATCAATCTCAGTCAGAGCAACAGCAGCAGCAACAGCAGCGCGCTGTCCGAGGAGATCAAGCCCAAGTCCCTGCTAGCGAAAACAAGACAGCAGCCACGAATGCCAACGTCAAGCCCTCACCAGCCAAAGTACACTCTGTGCATGAGGATGTTCGCCAGCCCACTCAAACCAATCGACGAGCTCCGCACACTCTGGAAGAGGATCTCGCCACTCCGGCCAAGGCAAAACGACAGGAGCACACCATTCATGATGACACCGAGACAGCGACTCCCGCGAACCGGTGCCCCACGAATTGGGCGCAACATCGTTGAAGGCTGG|||||2888|WARNING_TRANSCRIPT_NO_START_CODON,CCCTTTGACGCTTGGTTCTAGTGGCATGAGTTGCATTGCGCCGTCCATTGTTTAGTACATGTATGTAGTTTTATGGTGGTAACTCGCAAGTACACAGGGTGCGGAGTCCAGAGGCGTTGTTTAGCTGACTTTTGTGTGATGATCGAATTTGTTTTGATCGAAAAGAAAAATGAGCAATTTCTTATGTCTCATTGGACTATCGTTGTGTGTCAAAGATCTTATTTAAATAAAATAGGTTCTATATAATTACAGATACCCAAATCGGTAAACATGCAACTAATATTAGGCAGTCATAGTAGCCGCAGTATTGAACCGTAATTGATATCGCATTTGCGTTGTGTATAGTACCTAGGTAGTATATGTAGTAGTCTTGGTACAAGTAGATCCAATTACTATAGGATTGAAACCTAGTAGACATCGTGGAAATAATAGATCTAGATCTAGTAGGTCCGATAAAAAAAATAGAAAGATCTAGCAGATCTAATATCTCTGCACATTCATCAATGAAAGAGGTAATAGTCGACATATTGGGCATAGATGCAAAGGTAGAGGTGATATTCACAGGCAGTAACATCATGTGCTGGACGGGTGAATGCGTTGTGAGTTAGATGGATGCATTTGTTAGGGCAGGCAGATGTTGACATTTAGATGCCCACGTACACATTACAACCTTTTCGACGTGGCGGTGAACTAAGTTTACGGTGAGTTCAAATCCCACCGAATCTCAAAGCAACTTTGGAACTATAAGAGGTAACCTCTGCTGCTCTTTGCGCTCTCGTCTTCAAAGGCACCCATCTCTACTACCAGCATCGACTGAGAAGATTTTGAACACCCACACGATATTGTACACTAGTTCTTTAAGTATCTGCTGCTATATCTATATTGCTCTAGTGAGTGCTACTATATCTATATTTTTCTAGTAACTGCTACTAATGTCATATAGTAAAATCCGGATGCTGGCTGAACGGGCGTTCCCTTACAAAAGCTGAGTTAAATTTACTAAAATTTCAAGTCCAGGAAGTCATCGGCAGCAACCGTCATGGAAAGCAGCGAAAGAACGACGATTAGACAAAGGGCCGAGTCCATCATCAATGACAGGCTTCAAGACAAGAAGACATATCTAGCCCAAGCCGAAAAAATCGTCGCCATTCTCAACAGCGCATGGCACGCCGGTAGCCTCGATCTGAGGCAAGACGAGTTCTGGTCCCAGATTGAGCAGTTGGAACGCTTAATCACAGCCTTGAGAGGAGATGTTGTTGTTATCCAAACCTCTTGTCACGAACTCAGCGGTAGACTCATTGATAATATGATTTGGCAACATGACCGTCAGAACACGGATTGGGCCTATCTGGATCTTTTAATCAGTCGTTACAAGACACCTGAAGGAGCAAGGCTGTCTTTGTTTGCCTCGAGGGATGCGGATGCCCAAGAAAGGTCTAGAAGGAGGGTTTTTAAGGCATATGATGCAGTAACTCCGGATTCGGAATGGTGTGTCATCTCTGGAAAATACTTCAAGCCATCTCTTGTGAAGGCAGCCCATATTGTTGGGTACAATGTGGGCGAACCCTCTGCGCGGCACCTGTTTTGGGCCACCTCGTGACAAAGATGGCCACCTAATGGCAGCTAAGAACGGCATCCCAATGCACCACGAGCATGAAAGGCTTTTCGACGATGCACGGTTGGTCATCGTACCAGAGGTACAACCAGATGGAAACCCACGAAAAGGCTGTTGGAAAGTATATTGCCTCGACGAACCCGATACCTATGAAGCGTCTCCGCATTTCCCATCTGGTCGTGAGCTTCATGGGCGCTCGTTGCAGTTCCGGAACGAGTTTCGACCCTCTGCTCGATACTTATACTTTGCGTTTTGTATGAGTATATTGAGGAGACAACGGCACCAGGTCCCCGGCTGGTGGCAGGATTACCTCATCGATGACGTGGGAAAGGCTTGGGCAACGCCGGGCACTTACTTGCGCACTTCGACTCTTCGGAGACTTGCGCACCAAGTCGGTCACTTGACCGAAGAGGAGGCGGCCGAATTTGCACCTGGATCAGCTAATGAGGATGAAGGCGTGGAGATGCTAATAGATGCCCAAGTCGAGCTATTAGTCGCAGCCTACCATGACCAGAATTCGACCACTCCTGCCACCCACAAGGGTGAGAGTCTCTCGAGACGCGATAATCGAGATAACGAGAGATATGAGGAGGATGAGGAGGATGAGGAGGATGAGGAGGATGAGGAGGATGAGGAGGATGAGGAGGATGAGGAGGATGAGGAAGATGAGGAAGATGAGGAGGATAAGGGGGATGAGGAGGGAGATGAGGAGCAATTTGTTGTTGTGACCTAATTTCTTTGCTGATCATGCGACTGAAGTGATAGATTGAGAAAGACTACATAGATAGCTAATTGAAAAGCCCTGAGAGCCAGTTATAGGCAGCAGAGATGGTTGGTCTAATTGACAGGCTCCATAGTATTCGGTATATGAATGAGAGATTGCAGAAGACAAAATGAGCTGTAAAGCAACTCACACAGTCCGCTGGTACGTCTACAAAATGGAGTAGGGTGCCTGCATCCTGGGAAGCTGCTCTTGGGAGCATGCCAAGATGACTTCCTGGTCGTGCTTCCAAACCTCGCTTCGTCGTCCAATCTTGTTTCCCCCATCTTAAGCCCATAGTCTCTTCCCTGATTCTGGCTAAATCTCTTAGCATCACGCACCATCGACCTCTTGCTAAGATGGCTCTGAAGCCCCGTGACATTTCAATGTTAGTGGCATGAGTTGCATTGCGCCGTTCATTGTTAGTCTATGGTGGCAACCTACTTGCAAGCACACGTCAACGCAAGCCAAAGTTGTGAGTATAGAGCGCAGAGTCGTTGCGTCTTAATGTTTGGAATAGATAGATAGATAGCACGGCCCAAAATGCCTTGATGCAAGAGACAGAAGAACAAGATTCTACAAGCAGTTATGTCCAGGGACTAACATTGTGACTACCCGCAGAGCTAAAACTTGCGACGCTTCCAGGTCGATCAGCATACCCAGAACGTAAGGTAGCGTGAGCAAGATTAGCTTGCGCCCAGTCGTCAGTAATTTGAGGAAATCCCCAGTCGTCAGTAATAAGATGAGGCTGCAGAGGGGTCGCTTTCAAAAACATTTTCCTGTGTGTTGGCATAAGTATTAGATTGCCCCTTATTGAGGACAGTCTTAGGTTGCCGTATAGTTGTGGTACATTCAATTCCCCGCTCAATGCAATAAGTACATTGAGTCTCGTCTTCTGACGATGGACGACATCTCACTTTTAGTTTCCTGCAACAATCTAGATATCCTTTAGCAATTCTTGCGATTTCGGCAGATGAATGAACAAGGTTCATGGCGAGGGCCAACATAGCATACCACAAGCTCTGCTTTTTTAAGCCTTGCTTCCCTACGGCGTCTTGCACGACTGACACTGTTTTTTACCCTCTTTCGCTGCTCCTGGAAGGTCATCTCGCCGGAATCCAATATGTTTTCAGCCGCAACAGCACGGGTGGTTTCATTGCTGGCTTTCGTCCACGACGATAGGCCCATATAAGCAGCAAAAGCGAGCATTTCGGTCCCTTCTGGTACATCCTCTCTGAGTGTGACCCAGCGAACCCATGTTGCTTATCACTCAATCGCTTTACCACAGGGCTTGGATCAACTTCACATCGTTCAGCAGTCGAGCATGAGTGAACAGTCTGAATGTGGGCATATGAGAGAAGAGCAGGGTCATCTTCTAGTATTTGTGACCGCTCAGCTGAGAGAAGCACGTCTCGGATCCACAGGGGGGGCCTGTCTGATTCTGAATGCTCGCCAGGAATAGCCCCTCCCTTCGCCATCCATTCAACAATATCCACGTTTGGAGTGTCTTCCAAAGATCTCAGCATCTCAAATACGGATGCATTTTCTTCTCCCGTCGCTCTGATTGCTTGCTATATTGCAGCCTGTGTTTGTAGGAAGGTGTTGAATTTCGATTTGCCATATGATTGGCCTGGGTTGGGCCTTCGGTACCGTTTTCCACGATTTTCGGGGCTGTCTTCGCGGTGCCGAGCTGCGTGAATCCTTGCCTTGACAAGTCCATCCAGCTCTTTGATATTGAGGTAGTCCAGGCAGGTGTTATTATTGAAAGATGGCTATTGCCGACCGGGTTGGTCCGTAGACTCGAATCAAGCATAGAAAATCCATTACCTTTTAAAAAGAAGTCGCGTACTGATTCATGTATGACTTGGACAATTCTAGTATTGCCTTGCTCCAGATTAAGCGATCCCGCTCCTGCATGAATGGACATTAAGTCGACTCCATCGTCTTGCAAATCACCTGCTCCAATGTTCTTTAATTCCACTAAGCCCTTTGAGACTCGCCTGATCTGCTTGACAAGTTGCTCGTCACTATCGGTAAAATGGACCGACTGGCGCCACTCTTTGAGCGATGTAATCGAAGGCTGCCAAATGAATGCCATTATGTGATGCCACTCGTGAAGGCTAAAGGGTTTCGTCCCTAGGATTACCCACTGGAAAAGCCGGGTAATTGTTCGATTTTCATGCGGATCAAGGTCAGAAAACATCCTGGAGAATAATGTTTCGAGTTCTTTTGGGACATCCGTAACCAGTTTGGCCAGGTACGGCATTCCGTTGCCATCATCCCAGCTTTTAAGCACGTCTTCTACCACCAAGACAACCCAAAGAAACACTCCATCAGCCTTGCTCAGAATACTTCGTCTTAGTTGTTTCCAGTGCGTATCTTGGATGGGCACACAGACTCGAAGTTTTTGGTCCACATATGCCACAATGTCGTCACTGTTGTGCTGTTCAACGATTATCTCAGGACAGTCATCCAAGGTGATTGTGGGGAAGTGCCTGCTGGATAGACAGACATTGAGATCGGCTCCTTGATCATGGGCTGACTTGGTTATTGTCCTCCAGAAATAAGCCATCGGCCGTACCATAGACTCATCACATTCATCCAAAGCATCAATGAAAATGATTGTTCTCTTCGTCTGACTCATCACCATTGATTCGAAGAAAGCTTTTAGCTCTGGCTCTGTCCAGATAGATATCTCTTGTCGCATACCCCCTCTCATGAATTTGACTTTTTCCTCCCACATCTTGTGAAATCGCTGGAGACTTTCTCTGTCTCCAGGCAAAATTTGGTATAGCAAGGACTGGAAAAGGGCAAGACTCGAGCGTACAAGCGTATCTCCTTTAGCACTGAAGAAGAAAGCAGCAGTAGTATAGTGTGACGTGGCCTGCCCCGGCGCCGCCCGGCGAAAAGCTTCTTTCATGAGTGTTGATTTACCCGAACCTGGCTTTCCTTTCAGCCAAAGGAGACCGTAGCTCTCCTGCCTGCTCGTACTGTTGAACCAATCTCGATATACATCATGGTTGAATAACCATGAGCACGTCTGATTTGCCGGTTTTTCCAGGCTTTGGTAGCGAATATAAATACCGGGAAGCCACAGAGATCCAAGACAAGCTTCATAAAGCTGACTATTGACGATATTACCCAATCTCCCTTTCGTGGAGGCGGGCACTCGATACTGACTTGGGAAATCGTATCTGTCGAGCTGGTTGAGCCTCAGTTGCTTTAACTCTTGCGATGGAACGGTATATCCAATCAAGTTGTCCAGCTATTTTATGATAGTTTGGATCATCTTTTCCCGAATACCGACACATTTCTATATGATTCGCTTGCAGCGTCTCAGCGTGCTCACGATAATCTCCAATCAGCGATGAATAATCGGGAACCACCTTTTTCCCAATCTTTGTCAAGCTGAGGCCTTCTTGGAAAGTTTTGACTTGAAAGTCATACTTTTGCCATATCATCGAAAAGTCTTCCTGTGTTCGTGATAAATCTGTTGTCTTTAATCCCAAGGCATCAAGAATGACAGGCGTCGTCTCCATGCCAAGAGAGCTGATAACAGACCGCACCACTTCGCCGAGCGCCGCGACATCCTGACTACCACGGTGCGGTGTGCCAAGAAAAATTATTGATGCAGTTGACTCGACTATGTCTTGAAGCTCAGCTTCAGGGGATGAGGATGACCTCGCCAACATCTGGAAGTACAGTTAAAAATTTGTATCCGCGCCTAAGGGCCAGGATAGACCTACCTCCTTGACGACGATCCCACCTAGACTGTGAGCAACGAAAACCAGCGGGTGCTTTAGATGCCTTTCTCTGTGTAAAGAAAATAAAAGATCCTTGCTATGGGAGAGAATGCTGTTATGATTTATAGCCCCAGCTCTGTACTTGGTAACCTTACTGTCATAGCCGAAAGTGAGAATACGTGAGTCGGGGACATTTATCGGGAAGCAAATCAGCAGGCCAGAATACTGGCCCAAGTCGGCTGTCATTTTCCTCAGGAAGTGTAGTAGCAGTTGATTGCGTGCCGCCTGTTAGTGAAACTTTTGGTGACTTCCAGACCATACGACGAATGCTACTTCTTTTCTCGTCTTTCTCGCCTGTCGACGTTGTAGGTTCAAGCGTATCAAGGGTTTTGGGACGATAAGTCCATGTCTTGAATGGATGGCCTTGTAAGCCATGAACAAATACGATACTGTACAGTTGAAATCAGCTGGCCGACGCCTGTTCTACTAGAGGTCAAAAGGACGCACTCGACGATTGGAGAAGGGATGTCGGCTTCGTAGACGACGGTTAACCCGGGTTTCTGCTATATCCCGTGGCATGTCTTATCTAGAATACAAATTGTCAGCGTACGAGGTAGATGCTAAAGTTGACGTGAAAGATTTCTAGGTTGGGAAGATCAGGCTGAGCGACTCGGAACGACCAATAGATTATGCTGAGGTAAGGATGCATGTGCCTTGGATTGGTGTTTGGGGGTAGCATCCAAAGACTACATGCACATATAAGCCCACCCGTGATGTAATTTTATTGGGAGATATGCTTGAGTATTATCATTACAGGTTAGTATTAGCCGTCATGTCTAAGCCACCTTTTATGCCTAAATTTACCCTGCAGCAAAGTAGGTACTTTGCACATGAATGAAATGGCTAGATCTTTTTCTCAATTAACGAAAAAAGAAGAGAGAAAAAAACAGCACGCGATTAGTCGTAGTTACCTCCCGTTTACGCAGTCTAGCTCCAACTTTCAGGTACTCGCCCATATTTTTTAATGGGAAGCTGCTTTTGAGAGCATATCAACATGACTTTCCTCGTCATGTTTCCGAAGCTCGCCTCGATATCATGTGGGCTCCCAATCTTCCTTCCCCAAGCTTGTGCCCATAGTCCGCTTCTCTTTTCTACTTTGTTGATTCTTCACTGCTTCTTTCTCTTCTTCTGCATCACCACAACATCGCCGCCATCAGCTTTACAGGTCCGAGCATCATTCATTTCAACCAGCTACAGTTCCTCTCCATACCGGCACTCGAGTTGCCTTTACTACCATCTTTTGCGACATCTTCTTCCTCCCCAAGCTCATTCTCTGCTCAGCCGCCATTAGCCAGTTCCTCGACTATGAATCGATTACTACCACGCAACCATGTGTCACTGCTCGACATCTGAAGATGCGGAACTTAGCCTCCTGCGCTTCTCGCTATGCTTACCAGGTGCCGATGGCATCCCCAAGCCAGAACACCCGGTGACCAACAAGTGGCATGGCTTGTGAGCCCTGCCAGTCTAGATGCTGATCCGTCGACACCCGAAGACTCTGGCTGGATTTGCGGCATGTATGCTCGAGCCTGGGCTCGGTTGGAAATGGCCATCTATGGCCAAGACGTGGAAGATTCTCAAGAGATTGCCTTTTGTTATGGAGATGCTATTACTTTTGCCGCTTGCTTACCCTGTATGTTGCCTCGTCGCCATGTCAACATGCCTCCAGCCATCGCTAACAACGTGTACAGTCTATGCTTCACTATTGGATCACTTCAATATGCTGTCCGCAGTTATTTTGGGCTTGAAGGAACCAGGAGACAAGATTTCAGCGATGGCTGCTGCTTTCCACGCGACACAATTCTGAGGAACGAGCAAGAAATTATTCTTCGTGAGAGGCTCCGCAGGGCCCCGGAGGAGAAGCCGCAGCCGCCATATGGCTGCTATGATCAAATGCTCTATCAATCTCAGTCAGAGCAACAGCAGCAGCAACAGCAGCGCGCTGTCCGAGGAGATCAAGCCCAAGTCCCTGCTAGCGAAAACAAGACAGCAGCCACGAATGCCAACGTCAAGCCCTCACCAGCCAAAGTACACTCTGTGCATGAGGATGTTCGCCAGCCCACTCAAACCAATCGACGAGCTCCGCACACTCTGGAAGAGGATCTCGCCACTCCGGCCAAGGCAAAACGACAGGAGCACACCATTCATGATGACACCGAGACAGCGACTCCCGCGAACCGGTGCCCCACGAATTGGGCGCAACATCGTTGAAGGCTGG|downstream_gene_variant|MODIFIER|exon-XM_006964375.1-1|GENE_exon-XM_006964375.1-1|transcript|rna-XM_006964375.1|protein_coding||c.*727delTinsCCAGCCTTCAACGATGTTGCGCCCAATTCGTGGGGCACCGGTTCGCGGGAGTCGCTGTCTCGGTGTCATCATGAATGGTGTGCTCCTGTCGTTTTGCCTTGGCCGGAGTGGCGAGATCCTCTTCCAGAGTGTGCGGAGCTCGTCGATTGGTTTGAGTGGGCTGGCGAACATCCTCATGCACAGAGTGTACTTTGGCTGGTGAGGGCTTGACGTTGGCATTCGTGGCTGCTGTCTTGTTTTCGCTAGCAGGGACTTGGGCTTGATCTCCTCGGACAGCGCGCTGCTGTTGCTGCTGCTGTTGCTCTGACTGAGATTGATAGAGCATTTGATCATAGCAGCCATATGGCGGCTGCGGCTTCTCCTCCGGGGCCCTGCGGAGCCTCTCACGAAGAATAATTTCTTGCTCGTTCCTCAGAATTGTGTCGCGTGGAAAGCAGCAGCCATCGCTGAAATCTTGTCTCCTGGTTCCTTCAAGCCCAAAATAACTGCGGACAGCATATTGAAGTGATCCAATAGTGAAGCATAGACTGTACACGTTGTTAGCGATGGCTGGAGGCATGTTGACATGGCGACGAGGCAACATACAGGGTAAGCAAGCGGCAAAAGTAATAGCATCTCCATAACAAAAGGCAATCTCTTGAGAATCTTCCACGTCTTGGCCATAGATGGCCATTTCCAACCGAGCCCAGGCTCGAGCATACATGCCGCAAATCCAGCCAGAGTCTTCGGGTGTCGACGGATCAGCATCTAGACTGGCAGGGCTCACAAGCCATGCCACTTGTTGGTCACCGGGTGTTCTGGCTTGGGGATGCCATCGGCACCTGGTAAGCATAGCGAGAAGCGCAGGAGGCTAAGTTCCGCATCTTCAGATGTCGAGCAGTGACACATGGTTGCGTGGTAGTAATCGATTCATAGTCGAGGAACTGGCTAATGGCGGCTGAGCAGAGAATGAGCTTGGGGAGGAAGAAGATGTCGCAAAAGATGGTAGTAAAGGCAACTCGAGTGCCGGTATGGAGAGGAACTGTAGCTGGTTGAAATGAATGATGCTCGGACCTGTAAAGCTGATGGCGGCGATGTTGTGGTGATGCAGAAGAAGAGAAAGAAGCAGTGAAGAATCAACAAAGTAGAAAAGAGAAGCGGACTATGGGCACAAGCTTGGGGAAGGAAGATTGGGAGCCCACATGATATCGAGGCGAGCTTCGGAAACATGACGAGGAAAGTCATGTTGATATGCTCTCAAAAGCAGCTTCCCATTAAAAAATATGGGCGAGTACCTGAAAGTTGGAGCTAGACTGCGTAAACGGGAGGTAACTACGACTAATCGCGTGCTGTTTTTTTCTCTCTTCTTTTTTCGTTAATTGAGAAAAAGATCTAGCCATTTCATTCATGTGCAAAGTACCTACTTTGCTGCAGGGTAAATTTAGGCATAAAAGGTGGCTTAGACATGACGGCTAATACTAACCTGTAATGATAATACTCAAGCATATCTCCCAATAAAATTACATCACGGGTGGGCTTATATGTGCATGTAGTCTTTGGATGCTACCCCCAAACACCAATCCAAGGCACATGCATCCTTACCTCAGCATAATCTATTGGTCGTTCCGAGTCGCTCAGCCTGATCTTCCCAACCTAGAAATCTTTCACGTCAACTTTAGCATCTACCTCGTACGCTGACAATTTGTATTCTAGATAAGACATGCCACGGGATATAGCAGAAACCCGGGTTAACCGTCGTCTACGAAGCCGACATCCCTTCTCCAATCGTCGAGTGCGTCCTTTTGACCTCTAGTAGAACAGGCGTCGGCCAGCTGATTTCAACTGTACAGTATCGTATTTGTTCATGGCTTACAAGGCCATCCATTCAAGACATGGACTTATCGTCCCAAAACCCTTGATACGCTTGAACCTACAACGTCGACAGGCGAGAAAGACGAGAAAAGAAGTAGCATTCGTCGTATGGTCTGGAAGTCACCAAAAGTTTCACTAACAGGCGGCACGCAATCAACTGCTACTACACTTCCTGAGGAAAATGACAGCCGACTTGGGCCAGTATTCTGGCCTGCTGATTTGCTTCCCGATAAATGTCCCCGACTCACGTATTCTCACTTTCGGCTATGACAGTAAGGTTACCAAGTACAGAGCTGGGGCTATAAATCATAACAGCATTCTCTCCCATAGCAAGGATCTTTTATTTTCTTTACACAGAGAAAGGCATCTAAAGCACCCGCTGGTTTTCGTTGCTCACAGTCTAGGTGGGATCGTCGTCAAGGAGGTAGGTCTATCCTGGCCCTTAGGCGCGGATACAAATTTTTAACTGTACTTCCAGATGTTGGCGAGGTCATCCTCATCCCCTGAAGCTGAGCTTCAAGACATAGTCGAGTCAACTGCATCAATAATTTTTCTTGGCACACCGCACCGTGGTAGTCAGGATGTCGCGGCGCTCGGCGAAGTGGTGCGGTCTGTTATCAGCTCTCTTGGCATGGAGACGACGCCTGTCATTCTTGATGCCTTGGGATTAAAGACAACAGATTTATCACGAACACAGGAAGACTTTTCGATGATATGGCAAAAGTATGACTTTCAAGTCAAAACTTTCCAAGAAGGCCTCAGCTTGACAAAGATTGGGAAAAAGGTGGTTCCCGATTATTCATCGCTGATTGGAGATTATCGTGAGCACGCTGAGACGCTGCAAGCGAATCATATAGAAATGTGTCGGTATTCGGGAAAAGATGATCCAAACTATCATAAAATAGCTGGACAACTTGATTGGATATACCGTTCCATCGCAAGAGTTAAAGCAACTGAGGCTCAACCAGCTCGACAGATACGATTTCCCAAGTCAGTATCGAGTGCCCGCCTCCACGAAAGGGAGATTGGGTAATATCGTCAATAGTCAGCTTTATGAAGCTTGTCTTGGATCTCTGTGGCTTCCCGGTATTTATATTCGCTACCAAAGCCTGGAAAAACCGGCAAATCAGACGTGCTCATGGTTATTCAACCATGATGTATATCGAGATTGGTTCAACAGTACGAGCAGGCAGGAGAGCTACGGTCTCCTTTGGCTGAAAGGAAAGCCAGGTTCGGGTAAATCAACACTCATGAAAGAAGCTTTTCGCCGGGCGGCGCCGGGGCAGGCCACGTCACACTATACTACTGCTGCTTTCTTCTTCAGTGCTAAAGGAGATACGCTTGTACGCTCGAGTCTTGCCCTTTTCCAGTCCTTGCTATACCAAATTTTGCCTGGAGACAGAGAAAGTCTCCAGCGATTTCACAAGATGTGGGAGGAAAAAGTCAAATTCATGAGAGGGGGTATGCGACAAGAGATATCTATCTGGACAGAGCCAGAGCTAAAAGCTTTCTTCGAATCAATGGTGATGAGTCAGACGAAGAGAACAATCATTTTCATTGATGCTTTGGATGAATGTGATGAGTCTATGGTACGGCCGATGGCTTATTTCTGGAGGACAATAACCAAGTCAGCCCATGATCAAGGAGCCGATCTCAATGTCTGTCTATCCAGCAGGCACTTCCCCACAATCACCTTGGATGACTGTCCTGAGATAATCGTTGAACAGCACAACAGTGACGACATTGTGGCATATGTGGACCAAAAACTTCGAGTCTGTGTGCCCATCCAAGATACGCACTGGAAACAACTAAGACGAAGTATTCTGAGCAAGGCTGATGGAGTGTTTCTTTGGGTTGTCTTGGTGGTAGAAGACGTGCTTAAAAGCTGGGATGATGGCAACGGAATGCCGTACCTGGCCAAACTGGTTACGGATGTCCCAAAAGAACTCGAAACATTATTCTCCAGGATGTTTTCTGACCTTGATCCGCATGAAAATCGAACAATTACCCGGCTTTTCCAGTGGGTAATCCTAGGGACGAAACCCTTTAGCCTTCACGAGTGGCATCACATAATGGCATTCATTTGGCAGCCTTCGATTACATCGCTCAAAGAGTGGCGCCAGTCGGTCCATTTTACCGATAGTGACGAGCAACTTGTCAAGCAGATCAGGCGAGTCTCAAAGGGCTTAGTGGAATTAAAGAACATTGGAGCAGGTGATTTGCAAGACGATGGAGTCGACTTAATGTCCATTCATGCAGGAGCGGGATCGCTTAATCTGGAGCAAGGCAATACTAGAATTGTCCAAGTCATACATGAATCAGTACGCGACTTCTTTTTAAAAGGTAATGGATTTTCTATGCTTGATTCGAGTCTACGGACCAACCCGGTCGGCAATAGCCATCTTTCAATAATAACACCTGCCTGGACTACCTCAATATCAAAGAGCTGGATGGACTTGTCAAGGCAAGGATTCACGCAGCTCGGCACCGCGAAGACAGCCCCGAAAATCGTGGAAAACGGTACCGAAGGCCCAACCCAGGCCAATCATATGGCAAATCGAAATTCAACACCTTCCTACAAACACAGGCTGCAATATAGCAAGCAATCAGAGCGACGGGAGAAGAAAATGCATCCGTATTTGAGATGCTGAGATCTTTGGAAGACACTCCAAACGTGGATATTGTTGAATGGATGGCGAAGGGAGGGGCTATTCCTGGCGAGCATTCAGAATCAGACAGGCCCCCCCTGTGGATCCGAGACGTGCTTCTCTCAGCTGAGCGGTCACAAATACTAGAAGATGACCCTGCTCTTCTCTCATATGCCCACATTCAGACTGTTCACTCATGCTCGACTGCTGAACGATGTGAAGTTGATCCAAGCCCTGTGGTAAAGCGATTGAGTGATAAGCAACATGGGTTCGCTGGGTCACACTCAGAGAGGATGTACCAGAAGGGACCGAAATGCTCGCTTTTGCTGCTTATATGGGCCTATCGTCGTGGACGAAAGCCAGCAATGAAACCACCCGTGCTGTTGCGGCTGAAAACATATTGGATTCCGGCGAGATGACCTTCCAGGAGCAGCGAAAGAGGGTAAAAAACAGTGTCAGTCGTGCAAGACGCCGTAGGGAAGCAAGGCTTAAAAAAGCAGAGCTTGTGGTATGCTATGTTGGCCCTCGCCATGAACCTTGTTCATTCATCTGCCGAAATCGCAAGAATTGCTAAAGGATATCTAGATTGTTGCAGGAAACTAAAAGTGAGATGTCGTCCATCGTCAGAAGACGAGACTCAATGTACTTATTGCATTGAGCGGGGAATTGAATGTACCACAACTATACGGCAACCTAAGACTGTCCTCAATAAGGGGCAATCTAATACTTATGCCAACACACAGGAAAATGTTTTTGAAAGCGACCCCTCTGCAGCCTCATCTTATTACTGACGACTGGGGATTTCCTCAAATTACTGACGACTGGGCGCAAGCTAATCTTGCTCACGCTACCTTACGTTCTGGGTATGCTGATCGACCTGGAAGCGTCGCAAGTTTTAGCTCTGCGGGTAGTCACAATGTTAGTCCCTGGACATAACTGCTTGTAGAATCTTGTTCTTCTGTCTCTTGCATCAAGGCATTTTGGGCCGTGCTATCTATCTATCTATTCCAAACATTAAGACGCAACGACTCTGCGCTCTATACTCACAACTTTGGCTTGCGTTGACGTGTGCTTGCAAGTAGGTTGCCACCATAGACTAACAATGAACGGCGCAATGCAACTCATGCCACTAACATTGAAATGTCACGGGGCTTCAGAGCCATCTTAGCAAGAGGTCGATGGTGCGTGATGCTAAGAGATTTAGCCAGAATCAGGGAAGAGACTATGGGCTTAAGATGGGGGAAACAAGATTGGACGACGAAGCGAGGTTTGGAAGCACGACCAGGAAGTCATCTTGGCATGCTCCCAAGAGCAGCTTCCCAGGATGCAGGCACCCTACTCCATTTTGTAGACGTACCAGCGGACTGTGTGAGTTGCTTTACAGCTCATTTTGTCTTCTGCAATCTCTCATTCATATACCGAATACTATGGAGCCTGTCAATTAGACCAACCATCTCTGCTGCCTATAACTGGCTCTCAGGGCTTTTCAATTAGCTATCTATGTAGTCTTTCTCAATCTATCACTTCAGTCGCATGATCAGCAAAGAAATTAGGTCACAACAACAAATTGCTCCTCATCTCCCTCCTCATCCCCCTTATCCTCCTCATCTTCCTCATCTTCCTCATCCTCCTCATCCTCCTCATCCTCCTCATCCTCCTCATCCTCCTCATCCTCCTCATCCTCCTCATCCTCCTCATATCTCTCGTTATCTCGATTATCGCGTCTCGAGAGACTCTCACCCTTGTGGGTGGCAGGAGTGGTCGAATTCTGGTCATGGTAGGCTGCGACTAATAGCTCGACTTGGGCATCTATTAGCATCTCCACGCCTTCATCCTCATTAGCTGATCCAGGTGCAAATTCGGCCGCCTCCTCTTCGGTCAAGTGACCGACTTGGTGCGCAAGTCTCCGAAGAGTCGAAGTGCGCAAGTAAGTGCCCGGCGTTGCCCAAGCCTTTCCCACGTCATCGATGAGGTAATCCTGCCACCAGCCGGGGACCTGGTGCCGTTGTCTCCTCAATATACTCATACAAAACGCAAAGTATAAGTATCGAGCAGAGGGTCGAAACTCGTTCCGGAACTGCAACGAGCGCCCATGAAGCTCACGACCAGATGGGAAATGCGGAGACGCTTCATAGGTATCGGGTTCGTCGAGGCAATATACTTTCCAACAGCCTTTTCGTGGGTTTCCATCTGGTTGTACCTCTGGTACGATGACCAACCGTGCATCGTCGAAAAGCCTTTCATGCTCGTGGTGCATTGGGATGCCGTTCTTAGCTGCCATTAGGTGGCCATCTTTGTCACGAGGTGGCCCAAAACAGGTGCCGCGCAGAGGGTTCGCCCACATTGTACCCAACAATATGGGCTGCCTTCACAAGAGATGGCTTGAAGTATTTTCCAGAGATGACACACCATTCCGAATCCGGAGTTACTGCATCATATGCCTTAAAAACCCTCCTTCTAGACCTTTCTTGGGCATCCGCATCCCTCGAGGCAAACAAAGACAGCCTTGCTCCTTCAGGTGTCTTGTAACGACTGATTAAAAGATCCAGATAGGCCCAATCCGTGTTCTGACGGTCATGTTGCCAAATCATATTATCAATGAGTCTACCGCTGAGTTCGTGACAAGAGGTTTGGATAACAACAACATCTCCTCTCAAGGCTGTGATTAAGCGTTCCAACTGCTCAATCTGGGACCAGAACTCGTCTTGCCTCAGATCGAGGCTACCGGCGTGCCATGCGCTGTTGAGAATGGCGACGATTTTTTCGGCTTGGGCTAGATATGTCTTCTTGTCTTGAAGCCTGTCATTGATGATGGACTCGGCCCTTTGTCTAATCGTCGTTCTTTCGCTGCTTTCCATGACGGTTGCTGCCGATGACTTCCTGGACTTGAAATTTTAGTAAATTTAACTCAGCTTTTGTAAGGGAACGCCCGTTCAGCCAGCATCCGGATTTTACTATATGACATTAGTAGCAGTTACTAGAAAAATATAGATATAGTAGCACTCACTAGAGCAATATAGATATAGCAGCAGATACTTAAAGAACTAGTGTACAATATCGTGTGGGTGTTCAAAATCTTCTCAGTCGATGCTGGTAGTAGAGATGGGTGCCTTTGAAGACGAGAGCGCAAAGAGCAGCAGAGGTTACCTCTTATAGTTCCAAAGTTGCTTTGAGATTCGGTGGGATTTGAACTCACCGTAAACTTAGTTCACCGCCACGTCGAAAAGGTTGTAATGTGTACGTGGGCATCTAAATGTCAACATCTGCCTGCCCTAACAAATGCATCCATCTAACTCACAACGCATTCACCCGTCCAGCACATGATGTTACTGCCTGTGAATATCACCTCTACCTTTGCATCTATGCCCAATATGTCGACTATTACCTCTTTCATTGATGAATGTGCAGAGATATTAGATCTGCTAGATCTTTCTATTTTTTTTATCGGACCTACTAGATCTAGATCTATTATTTCCACGATGTCTACTAGGTTTCAATCCTATAGTAATTGGATCTACTTGTACCAAGACTACTACATATACTACCTAGGTACTATACACAACGCAAATGCGATATCAATTACGGTTCAATACTGCGGCTACTATGACTGCCTAATATTAGTTGCATGTTTACCGATTTGGGTATCTGTAATTATATAGAACCTATTTTATTTAAATAAGATCTTTGACACACAACGATAGTCCAATGAGACATAAGAAATTGCTCATTTTTCTTTTCGATCAAAACAAATTCGATCATCACACAAAAGTCAGCTAAACAACGCCTCTGGACTCCGCACCCTGTGTACTTGCGAGTTACCACCATAAAACTACATACATGTACTAAACAATGGACGGCGCAATGCAACTCATGCCACTAGAACCAAGCGTCAAAGGG|||||727|WARNING_TRANSCRIPT_NO_STOP_CODON,CCCTTTGACGCTTGGTTCTAGTGGCATGAGTTGCATTGCGCCGTCCATTGTTTAGTACATGTATGTAGTTTTATGGTGGTAACTCGCAAGTACACAGGGTGCGGAGTCCAGAGGCGTTGTTTAGCTGACTTTTGTGTGATGATCGAATTTGTTTTGATCGAAAAGAAAAATGAGCAATTTCTTATGTCTCATTGGACTATCGTTGTGTGTCAAAGATCTTATTTAAATAAAATAGGTTCTATATAATTACAGATACCCAAATCGGTAAACATGCAACTAATATTAGGCAGTCATAGTAGCCGCAGTATTGAACCGTAATTGATATCGCATTTGCGTTGTGTATAGTACCTAGGTAGTATATGTAGTAGTCTTGGTACAAGTAGATCCAATTACTATAGGATTGAAACCTAGTAGACATCGTGGAAATAATAGATCTAGATCTAGTAGGTCCGATAAAAAAAATAGAAAGATCTAGCAGATCTAATATCTCTGCACATTCATCAATGAAAGAGGTAATAGTCGACATATTGGGCATAGATGCAAAGGTAGAGGTGATATTCACAGGCAGTAACATCATGTGCTGGACGGGTGAATGCGTTGTGAGTTAGATGGATGCATTTGTTAGGGCAGGCAGATGTTGACATTTAGATGCCCACGTACACATTACAACCTTTTCGACGTGGCGGTGAACTAAGTTTACGGTGAGTTCAAATCCCACCGAATCTCAAAGCAACTTTGGAACTATAAGAGGTAACCTCTGCTGCTCTTTGCGCTCTCGTCTTCAAAGGCACCCATCTCTACTACCAGCATCGACTGAGAAGATTTTGAACACCCACACGATATTGTACACTAGTTCTTTAAGTATCTGCTGCTATATCTATATTGCTCTAGTGAGTGCTACTATATCTATATTTTTCTAGTAACTGCTACTAATGTCATATAGTAAAATCCGGATGCTGGCTGAACGGGCGTTCCCTTACAAAAGCTGAGTTAAATTTACTAAAATTTCAAGTCCAGGAAGTCATCGGCAGCAACCGTCATGGAAAGCAGCGAAAGAACGACGATTAGACAAAGGGCCGAGTCCATCATCAATGACAGGCTTCAAGACAAGAAGACATATCTAGCCCAAGCCGAAAAAATCGTCGCCATTCTCAACAGCGCATGGCACGCCGGTAGCCTCGATCTGAGGCAAGACGAGTTCTGGTCCCAGATTGAGCAGTTGGAACGCTTAATCACAGCCTTGAGAGGAGATGTTGTTGTTATCCAAACCTCTTGTCACGAACTCAGCGGTAGACTCATTGATAATATGATTTGGCAACATGACCGTCAGAACACGGATTGGGCCTATCTGGATCTTTTAATCAGTCGTTACAAGACACCTGAAGGAGCAAGGCTGTCTTTGTTTGCCTCGAGGGATGCGGATGCCCAAGAAAGGTCTAGAAGGAGGGTTTTTAAGGCATATGATGCAGTAACTCCGGATTCGGAATGGTGTGTCATCTCTGGAAAATACTTCAAGCCATCTCTTGTGAAGGCAGCCCATATTGTTGGGTACAATGTGGGCGAACCCTCTGCGCGGCACCTGTTTTGGGCCACCTCGTGACAAAGATGGCCACCTAATGGCAGCTAAGAACGGCATCCCAATGCACCACGAGCATGAAAGGCTTTTCGACGATGCACGGTTGGTCATCGTACCAGAGGTACAACCAGATGGAAACCCACGAAAAGGCTGTTGGAAAGTATATTGCCTCGACGAACCCGATACCTATGAAGCGTCTCCGCATTTCCCATCTGGTCGTGAGCTTCATGGGCGCTCGTTGCAGTTCCGGAACGAGTTTCGACCCTCTGCTCGATACTTATACTTTGCGTTTTGTATGAGTATATTGAGGAGACAACGGCACCAGGTCCCCGGCTGGTGGCAGGATTACCTCATCGATGACGTGGGAAAGGCTTGGGCAACGCCGGGCACTTACTTGCGCACTTCGACTCTTCGGAGACTTGCGCACCAAGTCGGTCACTTGACCGAAGAGGAGGCGGCCGAATTTGCACCTGGATCAGCTAATGAGGATGAAGGCGTGGAGATGCTAATAGATGCCCAAGTCGAGCTATTAGTCGCAGCCTACCATGACCAGAATTCGACCACTCCTGCCACCCACAAGGGTGAGAGTCTCTCGAGACGCGATAATCGAGATAACGAGAGATATGAGGAGGATGAGGAGGATGAGGAGGATGAGGAGGATGAGGAGGATGAGGAGGATGAGGAGGATGAGGAGGATGAGGAAGATGAGGAAGATGAGGAGGATAAGGGGGATGAGGAGGGAGATGAGGAGCAATTTGTTGTTGTGACCTAATTTCTTTGCTGATCATGCGACTGAAGTGATAGATTGAGAAAGACTACATAGATAGCTAATTGAAAAGCCCTGAGAGCCAGTTATAGGCAGCAGAGATGGTTGGTCTAATTGACAGGCTCCATAGTATTCGGTATATGAATGAGAGATTGCAGAAGACAAAATGAGCTGTAAAGCAACTCACACAGTCCGCTGGTACGTCTACAAAATGGAGTAGGGTGCCTGCATCCTGGGAAGCTGCTCTTGGGAGCATGCCAAGATGACTTCCTGGTCGTGCTTCCAAACCTCGCTTCGTCGTCCAATCTTGTTTCCCCCATCTTAAGCCCATAGTCTCTTCCCTGATTCTGGCTAAATCTCTTAGCATCACGCACCATCGACCTCTTGCTAAGATGGCTCTGAAGCCCCGTGACATTTCAATGTTAGTGGCATGAGTTGCATTGCGCCGTTCATTGTTAGTCTATGGTGGCAACCTACTTGCAAGCACACGTCAACGCAAGCCAAAGTTGTGAGTATAGAGCGCAGAGTCGTTGCGTCTTAATGTTTGGAATAGATAGATAGATAGCACGGCCCAAAATGCCTTGATGCAAGAGACAGAAGAACAAGATTCTACAAGCAGTTATGTCCAGGGACTAACATTGTGACTACCCGCAGAGCTAAAACTTGCGACGCTTCCAGGTCGATCAGCATACCCAGAACGTAAGGTAGCGTGAGCAAGATTAGCTTGCGCCCAGTCGTCAGTAATTTGAGGAAATCCCCAGTCGTCAGTAATAAGATGAGGCTGCAGAGGGGTCGCTTTCAAAAACATTTTCCTGTGTGTTGGCATAAGTATTAGATTGCCCCTTATTGAGGACAGTCTTAGGTTGCCGTATAGTTGTGGTACATTCAATTCCCCGCTCAATGCAATAAGTACATTGAGTCTCGTCTTCTGACGATGGACGACATCTCACTTTTAGTTTCCTGCAACAATCTAGATATCCTTTAGCAATTCTTGCGATTTCGGCAGATGAATGAACAAGGTTCATGGCGAGGGCCAACATAGCATACCACAAGCTCTGCTTTTTTAAGCCTTGCTTCCCTACGGCGTCTTGCACGACTGACACTGTTTTTTACCCTCTTTCGCTGCTCCTGGAAGGTCATCTCGCCGGAATCCAATATGTTTTCAGCCGCAACAGCACGGGTGGTTTCATTGCTGGCTTTCGTCCACGACGATAGGCCCATATAAGCAGCAAAAGCGAGCATTTCGGTCCCTTCTGGTACATCCTCTCTGAGTGTGACCCAGCGAACCCATGTTGCTTATCACTCAATCGCTTTACCACAGGGCTTGGATCAACTTCACATCGTTCAGCAGTCGAGCATGAGTGAACAGTCTGAATGTGGGCATATGAGAGAAGAGCAGGGTCATCTTCTAGTATTTGTGACCGCTCAGCTGAGAGAAGCACGTCTCGGATCCACAGGGGGGGCCTGTCTGATTCTGAATGCTCGCCAGGAATAGCCCCTCCCTTCGCCATCCATTCAACAATATCCACGTTTGGAGTGTCTTCCAAAGATCTCAGCATCTCAAATACGGATGCATTTTCTTCTCCCGTCGCTCTGATTGCTTGC
ATATTGCAGCCTGTGTTTGTAGGAAGGTGTTGAATTTCGATTTGCCATATGATTGGCCTGGGTTGGGCCTTCGGTACCGTTTTCCACGATTTTCGGGGCTGTCTTCGCGGTGCCGAGCTGCGTGAATCCTTGCCTTGACAAGTCCATCCAGCTCTTTGATATTGAGGTAGTCCAGGCAGGTGTTATTATTGAAAGATGGCTATTGCCGACCGGGTTGGTCCGTAGACTCGAATCAAGCATAGAAAATCCATTACCTTTTAAAAAGAAGTCGCGTACTGATTCATGTATGACTTGGACAATTCTAGTATTGCCTTGCTCCAGATTAAGCGATCCCGCTCCTGCATGAATGGACATTAAGTCGACTCCATCGTCTTGCAAATCACCTGCTCCAATGTTCTTTAATTCCACTAAGCCCTTTGAGACTCGCCTGATCTGCTTGACAAGTTGCTCGTCACTATCGGTAAAATGGACCGACTGGCGCCACTCTTTGAGCGATGTAATCGAAGGCTGCCAAATGAATGCCATTATGTGATGCCACTCGTGAAGGCTAAAGGGTTTCGTCCCTAGGATTACCCACTGGAAAAGCCGGGTAATTGTTCGATTTTCATGCGGATCAAGGTCAGAAAACATCCTGGAGAATAATGTTTCGAGTTCTTTTGGGACATCCGTAACCAGTTTGGCCAGGTACGGCATTCCGTTGCCATCATCCCAGCTTTTAAGCACGTCTTCTACCACCAAGACAACCCAAAGAAACACTCCATCAGCCTTGCTCAGAATACTTCGTCTTAGTTGTTTCCAGTGCGTATCTTGGATGGGCACACAGACTCGAAGTTTTTGGTCCACATATGCCACAATGTCGTCACTGTTGTGCTGTTCAACGATTATCTCAGGACAGTCATCCAAGGTGATTGTGGGGAAGTGCCTGCTGGATAGACAGACATTGAGATCGGCTCCTTGATCATGGGCTGACTTGGTTATTGTCCTCCAGAAATAAGCCATCGGCCGTACCATAGACTCATCACATTCATCCAAAGCATCAATGAAAATGATTGTTCTCTTCGTCTGACTCATCACCATTGATTCGAAGAAAGCTTTTAGCTCTGGCTCTGTCCAGATAGATATCTCTTGTCGCATACCCCCTCTCATGAATTTGACTTTTTCCTCCCACATCTTGTGAAATCGCTGGAGACTTTCTCTGTCTCCAGGCAAAATTTGGTATAGCAAGGACTGGAAAAGGGCAAGACTCGAGCGTACAAGCGTATCTCCTTTAGCACTGAAGAAGAAAGCAGCAGTAGTATAGTGTGACGTGGCCTGCCCCGGCGCCGCCCGGCGAAAAGCTTCTTTCATGAGTGTTGATTTACCCGAACCTGGCTTTCCTTTCAGCCAAAGGAGACCGTAGCTCTCCTGCCTGCTCGTACTGTTGAACCAATCTCGATATACATCATGGTTGAATAACCATGAGCACGTCTGATTTGCCGGTTTTTCCAGGCTTTGGTAGCGAATATAAATACCGGGAAGCCACAGAGATCCAAGACAAGCTTCATAAAGCTGACTATTGACGATATTACCCAATCTCCCTTTCGTGGAGGCGGGCACTCGATACTGACTTGGGAAATCGTATCTGTCGAGCTGGTTGAGCCTCAGTTGCTTTAACTCTTGCGATGGAACGGTATATCCAATCAAGTTGTCCAGCTATTTTATGATAGTTTGGATCATCTTTTCCCGAATACCGACACATTTCTATATGATTCGCTTGCAGCGTCTCAGCGTGCTCACGATAATCTCCAATCAGCGATGAATAATCGGGAACCACCTTTTTCCCAATCTTTGTCAAGCTGAGGCCTTCTTGGAAAGTTTTGACTTGAAAGTCATACTTTTGCCATATCATCGAAAAGTCTTCCTGTGTTCGTGATAAATCTGTTGTCTTTAATCCCAAGGCATCAAGAATGACAGGCGTCGTCTCCATGCCAAGAGAGCTGATAACAGACCGCACCACTTCGCCGAGCGCCGCGACATCCTGACTACCACGGTGCGGTGTGCCAAGAAAAATTATTGATGCAGTTGACTCGACTATGTCTTGAAGCTCAGCTTCAGGGGATGAGGATGACCTCGCCAACATCTGGAAGTACAGTTAAAAATTTGTATCCGCGCCTAAGGGCCAGGATAGACCTACCTCCTTGACGACGATCCCACCTAGACTGTGAGCAACGAAAACCAGCGGGTGCTTTAGATGCCTTTCTCTGTGTAAAGAAAATAAAAGATCCTTGCTATGGGAGAGAATGCTGTTATGATTTATAGCCCCAGCTCTGTACTTGGTAACCTTACTGTCATAGCCGAAAGTGAGAATACGTGAGTCGGGGACATTTATCGGGAAGCAAATCAGCAGGCCAGAATACTGGCCCAAGTCGGCTGTCATTTTCCTCAGGAAGTGTAGTAGCAGTTGATTGCGTGCCGCCTGTTAGTGAAACTTTTGGTGACTTCCAGACCATACGACGAATGCTACTTCTTTTCTCGTCTTTCTCGCCTGTCGACGTTGTAGGTTCAAGCGTATCAAGGGTTTTGGGACGATAAGTCCATGTCTTGAATGGATGGCCTTGTAAGCCATGAACAAATACGATACTGTACAGTTGAAATCAGCTGGCCGACGCCTGTTCTACTAGAGGTCAAAAGGACGCACTCGACGATTGGAGAAGGGATGTCGGCTTCGTAGACGACGGTTAACCCGGGTTTCTGCTATATCCCGTGGCATGTCTTATCTAGAATACAAATTGTCAGCGTACGAGGTAGATGCTAAAGTTGACGTGAAAGATTTCTAGGTTGGGAAGATCAGGCTGAGCGACTCGGAACGACCAATAGATTATGCTGAGGTAAGGATGCATGTGCCTTGGATTGGTGTTTGGGGGTAGCATCCAAAGACTACATGCACATATAAGCCCACCCGTGATGTAATTTTATTGGGAGATATGCTTGAGTATTATCATTACAGGTTAGTATTAGCCGTCATGTCTAAGCCACCTTTTATGCCTAAATTTACCCTGCAGCAAAGTAGGTACTTTGCACATGAATGAAATGGCTAGATCTTTTTCTCAATTAACGAAAAAAGAAGAGAGAAAAAAACAGCACGCGATTAGTCGTAGTTACCTCCCGTTTACGCAGTCTAGCTCCAACTTTCAGGTACTCGCCCATATTTTTTAATGGGAAGCTGCTTTTGAGAGCATATCAACATGACTTTCCTCGTCATGTTTCCGAAGCTCGCCTCGATATCATGTGGGCTCCCAATCTTCCTTCCCCAAGCTTGTGCCCATAGTCCGCTTCTCTTTTCTACTTTGTTGATTCTTCACTGCTTCTTTCTCTTCTTCTGCATCACCACAACATCGCCGCCATCAGCTTTACAGGTCCGAGCATCATTCATTTCAACCAGCTACAGTTCCTCTCCATACCGGCACTCGAGTTGCCTTTACTACCATCTTTTGCGACATCTTCTTCCTCCCCAAGCTCATTCTCTGCTCAGCCGCCATTAGCCAGTTCCTCGACTATGAATCGATTACTACCACGCAACCATGTGTCACTGCTCGACATCTGAAGATGCGGAACTTAGCCTCCTGCGCTTCTCGCTATGCTTACCAGGTGCCGATGGCATCCCCAAGCCAGAACACCCGGTGACCAACAAGTGGCATGGCTTGTGAGCCCTGCCAGTCTAGATGCTGATCCGTCGACACCCGAAGACTCTGGCTGGATTTGCGGCATGTATGCTCGAGCCTGGGCTCGGTTGGAAATGGCCATCTATGGCCAAGACGTGGAAGATTCTCAAGAGATTGCCTTTTGTTATGGAGATGCTATTACTTTTGCCGCTTGCTTACCCTGTATGTTGCCTCGTCGCCATGTCAACATGCCTCCAGCCATCGCTAACAACGTGTACAGTCTATGCTTCACTATTGGATCACTTCAATATGCTGTCCGCAGTTATTTTGGGCTTGAAGGAACCAGGAGACAAGATTTCAGCGATGGCTGCTGCTTTCCACGCGACACAATTCTGAGGAACGAGCAAGAAATTATTCTTCGTGAGAGGCTCCGCAGGGCCCCGGAGGAGAAGCCGCAGCCGCCATATGGCTGCTATGATCAAATGCTCTATCAATCTCAGTCAGAGCAACAGCAGCAGCAACAGCAGCGCGCTGTCCGAGGAGATCAAGCCCAAGTCCCTGCTAGCGAAAACAAGACAGCAGCCACGAATGCCAACGTCAAGCCCTCACCAGCCAAAGTACACTCTGTGCATGAGGATGTTCGCCAGCCCACTCAAACCAATCGACGAGCTCCGCACACTCTGGAAGAGGATCTCGCCACTCCGGCCAAGGCAAAACGACAGGAGCACACCATTCATGATGACACCGAGACAGCGACTCCCGCGAACCGGTGCCCCACGAATTGGGCGCAACATCGTTGAAGGCTGG|downstream_gene_variant|MODIFIER|exon-XM_006964375.1-1|GENE_exon-XM_006964375.1-1|transcript|rna-XM_006964375.1|protein_coding||c.*727_*728insCCAGCCTTCAACGATGTTGCGCCCAATTCGTGGGGCACCGGTTCGCGGGAGTCGCTGTCTCGGTGTCATCATGAATGGTGTGCTCCTGTCGTTTTGCCTTGGCCGGAGTGGCGAGATCCTCTTCCAGAGTGTGCGGAGCTCGTCGATTGGTTTGAGTGGGCTGGCGAACATCCTCATGCACAGAGTGTACTTTGGCTGGTGAGGGCTTGACGTTGGCATTCGTGGCTGCTGTCTTGTTTTCGCTAGCAGGGACTTGGGCTTGATCTCCTCGGACAGCGCGCTGCTGTTGCTGCTGCTGTTGCTCTGACTGAGATTGATAGAGCATTTGATCATAGCAGCCATATGGCGGCTGCGGCTTCTCCTCCGGGGCCCTGCGGAGCCTCTCACGAAGAATAATTTCTTGCTCGTTCCTCAGAATTGTGTCGCGTGGAAAGCAGCAGCCATCGCTGAAATCTTGTCTCCTGGTTCCTTCAAGCCCAAAATAACTGCGGACAGCATATTGAAGTGATCCAATAGTGAAGCATAGACTGTACACGTTGTTAGCGATGGCTGGAGGCATGTTGACATGGCGACGAGGCAACATACAGGGTAAGCAAGCGGCAAAAGTAATAGCATCTCCATAACAAAAGGCAATCTCTTGAGAATCTTCCACGTCTTGGCCATAGATGGCCATTTCCAACCGAGCCCAGGCTCGAGCATACATGCCGCAAATCCAGCCAGAGTCTTCGGGTGTCGACGGATCAGCATCTAGACTGGCAGGGCTCACAAGCCATGCCACTTGTTGGTCACCGGGTGTTCTGGCTTGGGGATGCCATCGGCACCTGGTAAGCATAGCGAGAAGCGCAGGAGGCTAAGTTCCGCATCTTCAGATGTCGAGCAGTGACACATGGTTGCGTGGTAGTAATCGATTCATAGTCGAGGAACTGGCTAATGGCGGCTGAGCAGAGAATGAGCTTGGGGAGGAAGAAGATGTCGCAAAAGATGGTAGTAAAGGCAACTCGAGTGCCGGTATGGAGAGGAACTGTAGCTGGTTGAAATGAATGATGCTCGGACCTGTAAAGCTGATGGCGGCGATGTTGTGGTGATGCAGAAGAAGAGAAAGAAGCAGTGAAGAATCAACAAAGTAGAAAAGAGAAGCGGACTATGGGCACAAGCTTGGGGAAGGAAGATTGGGAGCCCACATGATATCGAGGCGAGCTTCGGAAACATGACGAGGAAAGTCATGTTGATATGCTCTCAAAAGCAGCTTCCCATTAAAAAATATGGGCGAGTACCTGAAAGTTGGAGCTAGACTGCGTAAACGGGAGGTAACTACGACTAATCGCGTGCTGTTTTTTTCTCTCTTCTTTTTTCGTTAATTGAGAAAAAGATCTAGCCATTTCATTCATGTGCAAAGTACCTACTTTGCTGCAGGGTAAATTTAGGCATAAAAGGTGGCTTAGACATGACGGCTAATACTAACCTGTAATGATAATACTCAAGCATATCTCCCAATAAAATTACATCACGGGTGGGCTTATATGTGCATGTAGTCTTTGGATGCTACCCCCAAACACCAATCCAAGGCACATGCATCCTTACCTCAGCATAATCTATTGGTCGTTCCGAGTCGCTCAGCCTGATCTTCCCAACCTAGAAATCTTTCACGTCAACTTTAGCATCTACCTCGTACGCTGACAATTTGTATTCTAGATAAGACATGCCACGGGATATAGCAGAAACCCGGGTTAACCGTCGTCTACGAAGCCGACATCCCTTCTCCAATCGTCGAGTGCGTCCTTTTGACCTCTAGTAGAACAGGCGTCGGCCAGCTGATTTCAACTGTACAGTATCGTATTTGTTCATGGCTTACAAGGCCATCCATTCAAGACATGGACTTATCGTCCCAAAACCCTTGATACGCTTGAACCTACAACGTCGACAGGCGAGAAAGACGAGAAAAGAAGTAGCATTCGTCGTATGGTCTGGAAGTCACCAAAAGTTTCACTAACAGGCGGCACGCAATCAACTGCTACTACACTTCCTGAGGAAAATGACAGCCGACTTGGGCCAGTATTCTGGCCTGCTGATTTGCTTCCCGATAAATGTCCCCGACTCACGTATTCTCACTTTCGGCTATGACAGTAAGGTTACCAAGTACAGAGCTGGGGCTATAAATCATAACAGCATTCTCTCCCATAGCAAGGATCTTTTATTTTCTTTACACAGAGAAAGGCATCTAAAGCACCCGCTGGTTTTCGTTGCTCACAGTCTAGGTGGGATCGTCGTCAAGGAGGTAGGTCTATCCTGGCCCTTAGGCGCGGATACAAATTTTTAACTGTACTTCCAGATGTTGGCGAGGTCATCCTCATCCCCTGAAGCTGAGCTTCAAGACATAGTCGAGTCAACTGCATCAATAATTTTTCTTGGCACACCGCACCGTGGTAGTCAGGATGTCGCGGCGCTCGGCGAAGTGGTGCGGTCTGTTATCAGCTCTCTTGGCATGGAGACGACGCCTGTCATTCTTGATGCCTTGGGATTAAAGACAACAGATTTATCACGAACACAGGAAGACTTTTCGATGATATGGCAAAAGTATGACTTTCAAGTCAAAACTTTCCAAGAAGGCCTCAGCTTGACAAAGATTGGGAAAAAGGTGGTTCCCGATTATTCATCGCTGATTGGAGATTATCGTGAGCACGCTGAGACGCTGCAAGCGAATCATATAGAAATGTGTCGGTATTCGGGAAAAGATGATCCAAACTATCATAAAATAGCTGGACAACTTGATTGGATATACCGTTCCATCGCAAGAGTTAAAGCAACTGAGGCTCAACCAGCTCGACAGATACGATTTCCCAAGTCAGTATCGAGTGCCCGCCTCCACGAAAGGGAGATTGGGTAATATCGTCAATAGTCAGCTTTATGAAGCTTGTCTTGGATCTCTGTGGCTTCCCGGTATTTATATTCGCTACCAAAGCCTGGAAAAACCGGCAAATCAGACGTGCTCATGGTTATTCAACCATGATGTATATCGAGATTGGTTCAACAGTACGAGCAGGCAGGAGAGCTACGGTCTCCTTTGGCTGAAAGGAAAGCCAGGTTCGGGTAAATCAACACTCATGAAAGAAGCTTTTCGCCGGGCGGCGCCGGGGCAGGCCACGTCACACTATACTACTGCTGCTTTCTTCTTCAGTGCTAAAGGAGATACGCTTGTACGCTCGAGTCTTGCCCTTTTCCAGTCCTTGCTATACCAAATTTTGCCTGGAGACAGAGAAAGTCTCCAGCGATTTCACAAGATGTGGGAGGAAAAAGTCAAATTCATGAGAGGGGGTATGCGACAAGAGATATCTATCTGGACAGAGCCAGAGCTAAAAGCTTTCTTCGAATCAATGGTGATGAGTCAGACGAAGAGAACAATCATTTTCATTGATGCTTTGGATGAATGTGATGAGTCTATGGTACGGCCGATGGCTTATTTCTGGAGGACAATAACCAAGTCAGCCCATGATCAAGGAGCCGATCTCAATGTCTGTCTATCCAGCAGGCACTTCCCCACAATCACCTTGGATGACTGTCCTGAGATAATCGTTGAACAGCACAACAGTGACGACATTGTGGCATATGTGGACCAAAAACTTCGAGTCTGTGTGCCCATCCAAGATACGCACTGGAAACAACTAAGACGAAGTATTCTGAGCAAGGCTGATGGAGTGTTTCTTTGGGTTGTCTTGGTGGTAGAAGACGTGCTTAAAAGCTGGGATGATGGCAACGGAATGCCGTACCTGGCCAAACTGGTTACGGATGTCCCAAAAGAACTCGAAACATTATTCTCCAGGATGTTTTCTGACCTTGATCCGCATGAAAATCGAACAATTACCCGGCTTTTCCAGTGGGTAATCCTAGGGACGAAACCCTTTAGCCTTCACGAGTGGCATCACATAATGGCATTCATTTGGCAGCCTTCGATTACATCGCTCAAAGAGTGGCGCCAGTCGGTCCATTTTACCGATAGTGACGAGCAACTTGTCAAGCAGATCAGGCGAGTCTCAAAGGGCTTAGTGGAATTAAAGAACATTGGAGCAGGTGATTTGCAAGACGATGGAGTCGACTTAATGTCCATTCATGCAGGAGCGGGATCGCTTAATCTGGAGCAAGGCAATACTAGAATTGTCCAAGTCATACATGAATCAGTACGCGACTTCTTTTTAAAAGGTAATGGATTTTCTATGCTTGATTCGAGTCTACGGACCAACCCGGTCGGCAATAGCCATCTTTCAATAATAACACCTGCCTGGACTACCTCAATATCAAAGAGCTGGATGGACTTGTCAAGGCAAGGATTCACGCAGCTCGGCACCGCGAAGACAGCCCCGAAAATCGTGGAAAACGGTACCGAAGGCCCAACCCAGGCCAATCATATGGCAAATCGAAATTCAACACCTTCCTACAAACACAGGCTGCAATATAGCAAGCAATCAGAGCGACGGGAGAAGAAAATGCATCCGTATTTGAGATGCTGAGATCTTTGGAAGACACTCCAAACGTGGATATTGTTGAATGGATGGCGAAGGGAGGGGCTATTCCTGGCGAGCATTCAGAATCAGACAGGCCCCCCCTGTGGATCCGAGACGTGCTTCTCTCAGCTGAGCGGTCACAAATACTAGAAGATGACCCTGCTCTTCTCTCATATGCCCACATTCAGACTGTTCACTCATGCTCGACTGCTGAACGATGTGAAGTTGATCCAAGCCCTGTGGTAAAGCGATTGAGTGATAAGCAACATGGGTTCGCTGGGTCACACTCAGAGAGGATGTACCAGAAGGGACCGAAATGCTCGCTTTTGCTGCTTATATGGGCCTATCGTCGTGGACGAAAGCCAGCAATGAAACCACCCGTGCTGTTGCGGCTGAAAACATATTGGATTCCGGCGAGATGACCTTCCAGGAGCAGCGAAAGAGGGTAAAAAACAGTGTCAGTCGTGCAAGACGCCGTAGGGAAGCAAGGCTTAAAAAAGCAGAGCTTGTGGTATGCTATGTTGGCCCTCGCCATGAACCTTGTTCATTCATCTGCCGAAATCGCAAGAATTGCTAAAGGATATCTAGATTGTTGCAGGAAACTAAAAGTGAGATGTCGTCCATCGTCAGAAGACGAGACTCAATGTACTTATTGCATTGAGCGGGGAATTGAATGTACCACAACTATACGGCAACCTAAGACTGTCCTCAATAAGGGGCAATCTAATACTTATGCCAACACACAGGAAAATGTTTTTGAAAGCGACCCCTCTGCAGCCTCATCTTATTACTGACGACTGGGGATTTCCTCAAATTACTGACGACTGGGCGCAAGCTAATCTTGCTCACGCTACCTTACGTTCTGGGTATGCTGATCGACCTGGAAGCGTCGCAAGTTTTAGCTCTGCGGGTAGTCACAATGTTAGTCCCTGGACATAACTGCTTGTAGAATCTTGTTCTTCTGTCTCTTGCATCAAGGCATTTTGGGCCGTGCTATCTATCTATCTATTCCAAACATTAAGACGCAACGACTCTGCGCTCTATACTCACAACTTTGGCTTGCGTTGACGTGTGCTTGCAAGTAGGTTGCCACCATAGACTAACAATGAACGGCGCAATGCAACTCATGCCACTAACATTGAAATGTCACGGGGCTTCAGAGCCATCTTAGCAAGAGGTCGATGGTGCGTGATGCTAAGAGATTTAGCCAGAATCAGGGAAGAGACTATGGGCTTAAGATGGGGGAAACAAGATTGGACGACGAAGCGAGGTTTGGAAGCACGACCAGGAAGTCATCTTGGCATGCTCCCAAGAGCAGCTTCCCAGGATGCAGGCACCCTACTCCATTTTGTAGACGTACCAGCGGACTGTGTGAGTTGCTTTACAGCTCATTTTGTCTTCTGCAATCTCTCATTCATATACCGAATACTATGGAGCCTGTCAATTAGACCAACCATCTCTGCTGCCTATAACTGGCTCTCAGGGCTTTTCAATTAGCTATCTATGTAGTCTTTCTCAATCTATCACTTCAGTCGCATGATCAGCAAAGAAATTAGGTCACAACAACAAATTGCTCCTCATCTCCCTCCTCATCCCCCTTATCCTCCTCATCTTCCTCATCTTCCTCATCCTCCTCATCCTCCTCATCCTCCTCATCCTCCTCATCCTCCTCATCCTCCTCATCCTCCTCATCCTCCTCATATCTCTCGTTATCTCGATTATCGCGTCTCGAGAGACTCTCACCCTTGTGGGTGGCAGGAGTGGTCGAATTCTGGTCATGGTAGGCTGCGACTAATAGCTCGACTTGGGCATCTATTAGCATCTCCACGCCTTCATCCTCATTAGCTGATCCAGGTGCAAATTCGGCCGCCTCCTCTTCGGTCAAGTGACCGACTTGGTGCGCAAGTCTCCGAAGAGTCGAAGTGCGCAAGTAAGTGCCCGGCGTTGCCCAAGCCTTTCCCACGTCATCGATGAGGTAATCCTGCCACCAGCCGGGGACCTGGTGCCGTTGTCTCCTCAATATACTCATACAAAACGCAAAGTATAAGTATCGAGCAGAGGGTCGAAACTCGTTCCGGAACTGCAACGAGCGCCCATGAAGCTCACGACCAGATGGGAAATGCGGAGACGCTTCATAGGTATCGGGTTCGTCGAGGCAATATACTTTCCAACAGCCTTTTCGTGGGTTTCCATCTGGTTGTACCTCTGGTACGATGACCAACCGTGCATCGTCGAAAAGCCTTTCATGCTCGTGGTGCATTGGGATGCCGTTCTTAGCTGCCATTAGGTGGCCATCTTTGTCACGAGGTGGCCCAAAACAGGTGCCGCGCAGAGGGTTCGCCCACATTGTACCCAACAATATGGGCTGCCTTCACAAGAGATGGCTTGAAGTATTTTCCAGAGATGACACACCATTCCGAATCCGGAGTTACTGCATCATATGCCTTAAAAACCCTCCTTCTAGACCTTTCTTGGGCATCCGCATCCCTCGAGGCAAACAAAGACAGCCTTGCTCCTTCAGGTGTCTTGTAACGACTGATTAAAAGATCCAGATAGGCCCAATCCGTGTTCTGACGGTCATGTTGCCAAATCATATTATCAATGAGTCTACCGCTGAGTTCGTGACAAGAGGTTTGGATAACAACAACATCTCCTCTCAAGGCTGTGATTAAGCGTTCCAACTGCTCAATCTGGGACCAGAACTCGTCTTGCCTCAGATCGAGGCTACCGGCGTGCCATGCGCTGTTGAGAATGGCGACGATTTTTTCGGCTTGGGCTAGATATGTCTTCTTGTCTTGAAGCCTGTCATTGATGATGGACTCGGCCCTTTGTCTAATCGTCGTTCTTTCGCTGCTTTCCATGACGGTTGCTGCCGATGACTTCCTGGACTTGAAATTTTAGTAAATTTAACTCAGCTTTTGTAAGGGAACGCCCGTTCAGCCAGCATCCGGATTTTACTATATGACATTAGTAGCAGTTACTAGAAAAATATAGATATAGTAGCACTCACTAGAGCAATATAGATATAGCAGCAGATACTTAAAGAACTAGTGTACAATATCGTGTGGGTGTTCAAAATCTTCTCAGTCGATGCTGGTAGTAGAGATGGGTGCCTTTGAAGACGAGAGCGCAAAGAGCAGCAGAGGTTACCTCTTATAGTTCCAAAGTTGCTTTGAGATTCGGTGGGATTTGAACTCACCGTAAACTTAGTTCACCGCCACGTCGAAAAGGTTGTAATGTGTACGTGGGCATCTAAATGTCAACATCTGCCTGCCCTAACAAATGCATCCATCTAACTCACAACGCATTCACCCGTCCAGCACATGATGTTACTGCCTGTGAATATCACCTCTACCTTTGCATCTATGCCCAATATGTCGACTATTACCTCTTTCATTGATGAATGTGCAGAGATATTAGATCTGCTAGATCTTTCTATTTTTTTTATCGGACCTACTAGATCTAGATCTATTATTTCCACGATGTCTACTAGGTTTCAATCCTATAGTAATTGGATCTACTTGTACCAAGACTACTACATATACTACCTAGGTACTATACACAACGCAAATGCGATATCAATTACGGTTCAATACTGCGGCTACTATGACTGCCTAATATTAGTTGCATGTTTACCGATTTGGGTATCTGTAATTATATAGAACCTATTTTATTTAAATAAGATCTTTGACACACAACGATAGTCCAATGAGACATAAGAAATTGCTCATTTTTCTTTTCGATCAAAACAAATTCGATCATCACACAAAAGTCAGCTAAACAACGCCTCTGGACTCCGCACCCTGTGTACTTGCGAGTTACCACCATAAAACTACATACATGTACTAAACAATGGACGGCGCAATGCAACTCATGCCACTAGAACCAAGCGTCAAAGGG|||||727|WARNING_TRANSCRIPT_NO_STOP_CODON,CCCTTTGACGCTTGGTTCTAGTGGCATGAGTTGCATTGCGCCGTCCATTGTTTAGTACATGTATGTAGTTTTATGGTGGTAACTCGCAAGTACACAGGGTGCGGAGTCCAGAGGCGTTGTTTAGCTGACTTTTGTGTGATGATCGAATTTGTTTTGATCGAAAAGAAAAATGAGCAATTTCTTATGTCTCATTGGACTATCGTTGTGTGTCAAAGATCTTATTTAAATAAAATAGGTTCTATATAATTACAGATACCCAAATCGGTAAACATGCAACTAATATTAGGCAGTCATAGTAGCCGCAGTATTGAACCGTAATTGATATCGCATTTGCGTTGTGTATAGTACCTAGGTAGTATATGTAGTAGTCTTGGTACAAGTAGATCCAATTACTATAGGATTGAAACCTAGTAGACATCGTGGAAATAATAGATCTAGATCTAGTAGGTCCGATAAAAAAAATAGAAAGATCTAGCAGATCTAATATCTCTGCACATTCATCAATGAAAGAGGTAATAGTCGACATATTGGGCATAGATGCAAAGGTAGAGGTGATATTCACAGGCAGTAACATCATGTGCTGGACGGGTGAATGCGTTGTGAGTTAGATGGATGCATTTGTTAGGGCAGGCAGATGTTGACATTTAGATGCCCACGTACACATTACAACCTTTTCGACGTGGCGGTGAACTAAGTTTACGGTGAGTTCAAATCCCACCGAATCTCAAAGCAACTTTGGAACTATAAGAGGTAACCTCTGCTGCTCTTTGCGCTCTCGTCTTCAAAGGCACCCATCTCTACTACCAGCATCGACTGAGAAGATTTTGAACACCCACACGATATTGTACACTAGTTCTTTAAGTATCTGCTGCTATATCTATATTGCTCTAGTGAGTGCTACTATATCTATATTTTTCTAGTAACTGCTACTAATGTCATATAGTAAAATCCGGATGCTGGCTGAACGGGCGTTCCCTTACAAAAGCTGAGTTAAATTTACTAAAATTTCAAGTCCAGGAAGTCATCGGCAGCAACCGTCATGGAAAGCAGCGAAAGAACGACGATTAGACAAAGGGCCGAGTCCATCATCAATGACAGGCTTCAAGACAAGAAGACATATCTAGCCCAAGCCGAAAAAATCGTCGCCATTCTCAACAGCGCATGGCACGCCGGTAGCCTCGATCTGAGGCAAGACGAGTTCTGGTCCCAGATTGAGCAGTTGGAACGCTTAATCACAGCCTTGAGAGGAGATGTTGTTGTTATCCAAACCTCTTGTCACGAACTCAGCGGTAGACTCATTGATAATATGATTTGGCAACATGACCGTCAGAACACGGATTGGGCCTATCTGGATCTTTTAATCAGTCGTTACAAGACACCTGAAGGAGCAAGGCTGTCTTTGTTTGCCTCGAGGGATGCGGATGCCCAAGAAAGGTCTAGAAGGAGGGTTTTTAAGGCATATGATGCAGTAACTCCGGATTCGGAATGGTGTGTCATCTCTGGAAAATACTTCAAGCCATCTCTTGTGAAGGCAGCCCATATTGTTGGGTACAATGTGGGCGAACCCTCTGCGCGGCACCTGTTTTGGGCCACCTCGTGACAAAGATGGCCACCTAATGGCAGCTAAGAACGGCATCCCAATGCACCACGAGCATGAAAGGCTTTTCGACGATGCACGGTTGGTCATCGTACCAGAGGTACAACCAGATGGAAACCCACGAAAAGGCTGTTGGAAAGTATATTGCCTCGACGAACCCGATACCTATGAAGCGTCTCCGCATTTCCCATCTGGTCGTGAGCTTCATGGGCGCTCGTTGCAGTTCCGGAACGAGTTTCGACCCTCTGCTCGATACTTATACTTTGCGTTTTGTATGAGTATATTGAGGAGACAACGGCACCAGGTCCCCGGCTGGTGGCAGGATTACCTCATCGATGACGTGGGAAAGGCTTGGGCAACGCCGGGCACTTACTTGCGCACTTCGACTCTTCGGAGACTTGCGCACCAAGTCGGTCACTTGACCGAAGAGGAGGCGGCCGAATTTGCACCTGGATCAGCTAATGAGGATGAAGGCGTGGAGATGCTAATAGATGCCCAAGTCGAGCTATTAGTCGCAGCCTACCATGACCAGAATTCGACCACTCCTGCCACCCACAAGGGTGAGAGTCTCTCGAGACGCGATAATCGAGATAACGAGAGATATGAGGAGGATGAGGAGGATGAGGAGGATGAGGAGGATGAGGAGGATGAGGAGGATGAGGAGGATGAGGAGGATGAGGAAGATGAGGAAGATGAGGAGGATAAGGGGGATGAGGAGGGAGATGAGGAGCAATTTGTTGTTGTGACCTAATTTCTTTGCTGATCATGCGACTGAAGTGATAGATTGAGAAAGACTACATAGATAGCTAATTGAAAAGCCCTGAGAGCCAGTTATAGGCAGCAGAGATGGTTGGTCTAATTGACAGGCTCCATAGTATTCGGTATATGAATGAGAGATTGCAGAAGACAAAATGAGCTGTAAAGCAACTCACACAGTCCGCTGGTACGTCTACAAAATGGAGTAGGGTGCCTGCATCCTGGGAAGCTGCTCTTGGGAGCATGCCAAGATGACTTCCTGGTCGTGCTTCCAAACCTCGCTTCGTCGTCCAATCTTGTTTCCCCCATCTTAAGCCCATAGTCTCTTCCCTGATTCTGGCTAAATCTCTTAGCATCACGCACCATCGACCTCTTGCTAAGATGGCTCTGAAGCCCCGTGACATTTCAATGTTAGTGGCATGAGTTGCATTGCGCCGTTCATTGTTAGTCTATGGTGGCAACCTACTTGCAAGCACACGTCAACGCAAGCCAAAGTTGTGAGTATAGAGCGCAGAGTCGTTGCGTCTTAATGTTTGGAATAGATAGATAGATAGCACGGCCCAAAATGCCTTGATGCAAGAGACAGAAGAACAAGATTCTACAAGCAGTTATGTCCAGGGACTAACATTGTGACTACCCGCAGAGCTAAAACTTGCGACGCTTCCAGGTCGATCAGCATACCCAGAACGTAAGGTAGCGTGAGCAAGATTAGCTTGCGCCCAGTCGTCAGTAATTTGAGGAAATCCCCAGTCGTCAGTAATAAGATGAGGCTGCAGAGGGGTCGCTTTCAAAAACATTTTCCTGTGTGTTGGCATAAGTATTAGATTGCCCCTTATTGAGGACAGTCTTAGGTTGCCGTATAGTTGTGGTACATTCAATTCCCCGCTCAATGCAATAAGTACATTGAGTCTCGTCTTCTGACGATGGACGACATCTCACTTTTAGTTTCCTGCAACAATCTAGATATCCTTTAGCAATTCTTGCGATTTCGGCAGATGAATGAACAAGGTTCATGGCGAGGGCCAACATAGCATACCACAAGCTCTGCTTTTTTAAGCCTTGCTTCCCTACGGCGTCTTGCACGACTGACACTGTTTTTTACCCTCTTTCGCTGCTCCTGGAAGGTCATCTCGCCGGAATCCAATATGTTTTCAGCCGCAACAGCACGGGTGGTTTCATTGCTGGCTTTCGTCCACGACGATAGGCCCATATAAGCAGCAAAAGCGAGCATTTCGGTCCCTTCTGGTACATCCTCTCTGAGTGTGACCCAGCGAACCCATGTTGCTTATCACTCAATCGCTTTACCACAGGGCTTGGATCAACTTCACATCGTTCAGCAGTCGAGCATGAGTGAACAGTCTGAATGTGGGCATATGAGAGAAGAGCAGGGTCATCTTCTAGTATTTGTGACCGCTCAGCTGAGAGAAGCACGTCTCGGATCCACAGGGGGGGCCTGTCTGATTCTGAATGCTCGCCAGGAATAGCCCCTCCCTTCGCCATCCATTCAACAATATCCACGTTTGGAGTGTCTTCCAAAGATCTCAGCATCTCAAATACGGATGCATTTTCTTCTCCCGTCGCTCTGATTGCTTGCTATATTGCAGCCTGTGTTTGTAGGAAGGTGTTGAATTTCGATTTGCCATATGATTGGCCTGGGTTGGGCCTTCGGTACCGTTTTCCACGATTTTCGGGGCTGTCTTCGCGGTGCCGAGCTGCGTGAATCCTTGCCTTGACAAGTCCATCCAGCTCTTTGATATTGAGGTAGTCCAGGCAGGTGTTATTATTGAAAGATGGCTATTGCCGACCGGGTTGGTCCGTAGACTCGAATCAAGCATAGAAAATCCATTACCTTTTAAAAAGAAGTCGCGTACTGATTCATGTATGACTTGGACAATTCTAGTATTGCCTTGCTCCAGATTAAGCGATCCCGCTCCTGCATGAATGGACATTAAGTCGACTCCATCGTCTTGCAAATCACCTGCTCCAATGTTCTTTAATTCCACTAAGCCCTTTGAGACTCGCCTGATCTGCTTGACAAGTTGCTCGTCACTATCGGTAAAATGGACCGACTGGCGCCACTCTTTGAGCGATGTAATCGAAGGCTGCCAAATGAATGCCATTATGTGATGCCACTCGTGAAGGCTAAAGGGTTTCGTCCCTAGGATTACCCACTGGAAAAGCCGGGTAATTGTTCGATTTTCATGCGGATCAAGGTCAGAAAACATCCTGGAGAATAATGTTTCGAGTTCTTTTGGGACATCCGTAACCAGTTTGGCCAGGTACGGCATTCCGTTGCCATCATCCCAGCTTTTAAGCACGTCTTCTACCACCAAGACAACCCAAAGAAACACTCCATCAGCCTTGCTCAGAATACTTCGTCTTAGTTGTTTCCAGTGCGTATCTTGGATGGGCACACAGACTCGAAGTTTTTGGTCCACATATGCCACAATGTCGTCACTGTTGTGCTGTTCAACGATTATCTCAGGACAGTCATCCAAGGTGATTGTGGGGAAGTGCCTGCTGGATAGACAGACATTGAGATCGGCTCCTTGATCATGGGCTGACTTGGTTATTGTCCTCCAGAAATAAGCCATCGGCCGTACCATAGACTCATCACATTCATCCAAAGCATCAATGAAAATGATTGTTCTCTTCGTCTGACTCATCACCATTGATTCGAAGAAAGCTTTTAGCTCTGGCTCTGTCCAGATAGATATCTCTTGTCGCATACCCCCTCTCATGAATTTGACTTTTTCCTCCCACATCTTGTGAAATCGCTGGAGACTTTCTCTGTCTCCAGGCAAAATTTGGTATAGCAAGGACTGGAAAAGGGCAAGACTCGAGCGTACAAGCGTATCTCCTTTAGCACTGAAGAAGAAAGCAGCAGTAGTATAGTGTGACGTGGCCTGCCCCGGCGCCGCCCGGCGAAAAGCTTCTTTCATGAGTGTTGATTTACCCGAACCTGGCTTTCCTTTCAGCCAAAGGAGACCGTAGCTCTCCTGCCTGCTCGTACTGTTGAACCAATCTCGATATACATCATGGTTGAATAACCATGAGCACGTCTGATTTGCCGGTTTTTCCAGGCTTTGGTAGCGAATATAAATACCGGGAAGCCACAGAGATCCAAGACAAGCTTCATAAAGCTGACTATTGACGATATTACCCAATCTCCCTTTCGTGGAGGCGGGCACTCGATACTGACTTGGGAAATCGTATCTGTCGAGCTGGTTGAGCCTCAGTTGCTTTAACTCTTGCGATGGAACGGTATATCCAATCAAGTTGTCCAGCTATTTTATGATAGTTTGGATCATCTTTTCCCGAATACCGACACATTTCTATATGATTCGCTTGCAGCGTCTCAGCGTGCTCACGATAATCTCCAATCAGCGATGAATAATCGGGAACCACCTTTTTCCCAATCTTTGTCAAGCTGAGGCCTTCTTGGAAAGTTTTGACTTGAAAGTCATACTTTTGCCATATCATCGAAAAGTCTTCCTGTGTTCGTGATAAATCTGTTGTCTTTAATCCCAAGGCATCAAGAATGACAGGCGTCGTCTCCATGCCAAGAGAGCTGATAACAGACCGCACCACTTCGCCGAGCGCCGCGACATCCTGACTACCACGGTGCGGTGTGCCAAGAAAAATTATTGATGCAGTTGACTCGACTATGTCTTGAAGCTCAGCTTCAGGGGATGAGGATGACCTCGCCAACATCTGGAAGTACAGTTAAAAATTTGTATCCGCGCCTAAGGGCCAGGATAGACCTACCTCCTTGACGACGATCCCACCTAGACTGTGAGCAACGAAAACCAGCGGGTGCTTTAGATGCCTTTCTCTGTGTAAAGAAAATAAAAGATCCTTGCTATGGGAGAGAATGCTGTTATGATTTATAGCCCCAGCTCTGTACTTGGTAACCTTACTGTCATAGCCGAAAGTGAGAATACGTGAGTCGGGGACATTTATCGGGAAGCAAATCAGCAGGCCAGAATACTGGCCCAAGTCGGCTGTCATTTTCCTCAGGAAGTGTAGTAGCAGTTGATTGCGTGCCGCCTGTTAGTGAAACTTTTGGTGACTTCCAGACCATACGACGAATGCTACTTCTTTTCTCGTCTTTCTCGCCTGTCGACGTTGTAGGTTCAAGCGTATCAAGGGTTTTGGGACGATAAGTCCATGTCTTGAATGGATGGCCTTGTAAGCCATGAACAAATACGATACTGTACAGTTGAAATCAGCTGGCCGACGCCTGTTCTACTAGAGGTCAAAAGGACGCACTCGACGATTGGAGAAGGGATGTCGGCTTCGTAGACGACGGTTAACCCGGGTTTCTGCTATATCCCGTGGCATGTCTTATCTAGAATACAAATTGTCAGCGTACGAGGTAGATGCTAAAGTTGACGTGAAAGATTTCTAGGTTGGGAAGATCAGGCTGAGCGACTCGGAACGACCAATAGATTATGCTGAGGTAAGGATGCATGTGCCTTGGATTGGTGTTTGGGGGTAGCATCCAAAGACTACATGCACATATAAGCCCACCCGTGATGTAATTTTATTGGGAGATATGCTTGAGTATTATCATTACAGGTTAGTATTAGCCGTCATGTCTAAGCCACCTTTTATGCCTAAATTTACCCTGCAGCAAAGTAGGTACTTTGCACATGAATGAAATGGCTAGATCTTTTTCTCAATTAACGAAAAAAGAAGAGAGAAAAAAACAGCACGCGATTAGTCGTAGTTACCTCCCGTTTACGCAGTCTAGCTCCAACTTTCAGGTACTCGCCCATATTTTTTAATGGGAAGCTGCTTTTGAGAGCATATCAACATGACTTTCCTCGTCATGTTTCCGAAGCTCGCCTCGATATCATGTGGGCTCCCAATCTTCCTTCCCCAAGCTTGTGCCCATAGTCCGCTTCTCTTTTCTACTTTGTTGATTCTTCACTGCTTCTTTCTCTTCTTCTGCATCACCACAACATCGCCGCCATCAGCTTTACAGGTCCGAGCATCATTCATTTCAACCAGCTACAGTTCCTCTCCATACCGGCACTCGAGTTGCCTTTACTACCATCTTTTGCGACATCTTCTTCCTCCCCAAGCTCATTCTCTGCTCAGCCGCCATTAGCCAGTTCCTCGACTATGAATCGATTACTACCACGCAACCATGTGTCACTGCTCGACATCTGAAGATGCGGAACTTAGCCTCCTGCGCTTCTCGCTATGCTTACCAGGTGCCGATGGCATCCCCAAGCCAGAACACCCGGTGACCAACAAGTGGCATGGCTTGTGAGCCCTGCCAGTCTAGATGCTGATCCGTCGACACCCGAAGACTCTGGCTGGATTTGCGGCATGTATGCTCGAGCCTGGGCTCGGTTGGAAATGGCCATCTATGGCCAAGACGTGGAAGATTCTCAAGAGATTGCCTTTTGTTATGGAGATGCTATTACTTTTGCCGCTTGCTTACCCTGTATGTTGCCTCGTCGCCATGTCAACATGCCTCCAGCCATCGCTAACAACGTGTACAGTCTATGCTTCACTATTGGATCACTTCAATATGCTGTCCGCAGTTATTTTGGGCTTGAAGGAACCAGGAGACAAGATTTCAGCGATGGCTGCTGCTTTCCACGCGACACAATTCTGAGGAACGAGCAAGAAATTATTCTTCGTGAGAGGCTCCGCAGGGCCCCGGAGGAGAAGCCGCAGCCGCCATATGGCTGCTATGATCAAATGCTCTATCAATCTCAGTCAGAGCAACAGCAGCAGCAACAGCAGCGCGCTGTCCGAGGAGATCAAGCCCAAGTCCCTGCTAGCGAAAACAAGACAGCAGCCACGAATGCCAACGTCAAGCCCTCACCAGCCAAAGTACACTCTGTGCATGAGGATGTTCGCCAGCCCACTCAAACCAATCGACGAGCTCCGCACACTCTGGAAGAGGATCTCGCCACTCCGGCCAAGGCAAAACGACAGGAGCACACCATTCATGATGACACCGAGACAGCGACTCCCGCGAACCGGTGCCCCACGAATTGGGCGCAACATCGTTGAAGGCTGG|downstream_gene_variant|MODIFIER|exon-XM_006964375.1-1|GENE_exon-XM_006964375.1-1|transcript|rna-XM_006964375.1|protein_coding||c.*727delCinsCCAGCCTTCAACGATGTTGCGCCCAATTCGTGGGGCACCGGTTCGCGGGAGTCGCTGTCTCGGTGTCATCATGAATGGTGTGCTCCTGTCGTTTTGCCTTGGCCGGAGTGGCGAGATCCTCTTCCAGAGTGTGCGGAGCTCGTCGATTGGTTTGAGTGGGCTGGCGAACATCCTCATGCACAGAGTGTACTTTGGCTGGTGAGGGCTTGACGTTGGCATTCGTGGCTGCTGTCTTGTTTTCGCTAGCAGGGACTTGGGCTTGATCTCCTCGGACAGCGCGCTGCTGTTGCTGCTGCTGTTGCTCTGACTGAGATTGATAGAGCATTTGATCATAGCAGCCATATGGCGGCTGCGGCTTCTCCTCCGGGGCCCTGCGGAGCCTCTCACGAAGAATAATTTCTTGCTCGTTCCTCAGAATTGTGTCGCGTGGAAAGCAGCAGCCATCGCTGAAATCTTGTCTCCTGGTTCCTTCAAGCCCAAAATAACTGCGGACAGCATATTGAAGTGATCCAATAGTGAAGCATAGACTGTACACGTTGTTAGCGATGGCTGGAGGCATGTTGACATGGCGACGAGGCAACATACAGGGTAAGCAAGCGGCAAAAGTAATAGCATCTCCATAACAAAAGGCAATCTCTTGAGAATCTTCCACGTCTTGGCCATAGATGGCCATTTCCAACCGAGCCCAGGCTCGAGCATACATGCCGCAAATCCAGCCAGAGTCTTCGGGTGTCGACGGATCAGCATCTAGACTGGCAGGGCTCACAAGCCATGCCACTTGTTGGTCACCGGGTGTTCTGGCTTGGGGATGCCATCGGCACCTGGTAAGCATAGCGAGAAGCGCAGGAGGCTAAGTTCCGCATCTTCAGATGTCGAGCAGTGACACATGGTTGCGTGGTAGTAATCGATTCATAGTCGAGGAACTGGCTAATGGCGGCTGAGCAGAGAATGAGCTTGGGGAGGAAGAAGATGTCGCAAAAGATGGTAGTAAAGGCAACTCGAGTGCCGGTATGGAGAGGAACTGTAGCTGGTTGAAATGAATGATGCTCGGACCTGTAAAGCTGATGGCGGCGATGTTGTGGTGATGCAGAAGAAGAGAAAGAAGCAGTGAAGAATCAACAAAGTAGAAAAGAGAAGCGGACTATGGGCACAAGCTTGGGGAAGGAAGATTGGGAGCCCACATGATATCGAGGCGAGCTTCGGAAACATGACGAGGAAAGTCATGTTGATATGCTCTCAAAAGCAGCTTCCCATTAAAAAATATGGGCGAGTACCTGAAAGTTGGAGCTAGACTGCGTAAACGGGAGGTAACTACGACTAATCGCGTGCTGTTTTTTTCTCTCTTCTTTTTTCGTTAATTGAGAAAAAGATCTAGCCATTTCATTCATGTGCAAAGTACCTACTTTGCTGCAGGGTAAATTTAGGCATAAAAGGTGGCTTAGACATGACGGCTAATACTAACCTGTAATGATAATACTCAAGCATATCTCCCAATAAAATTACATCACGGGTGGGCTTATATGTGCATGTAGTCTTTGGATGCTACCCCCAAACACCAATCCAAGGCACATGCATCCTTACCTCAGCATAATCTATTGGTCGTTCCGAGTCGCTCAGCCTGATCTTCCCAACCTAGAAATCTTTCACGTCAACTTTAGCATCTACCTCGTACGCTGACAATTTGTATTCTAGATAAGACATGCCACGGGATATAGCAGAAACCCGGGTTAACCGTCGTCTACGAAGCCGACATCCCTTCTCCAATCGTCGAGTGCGTCCTTTTGACCTCTAGTAGAACAGGCGTCGGCCAGCTGATTTCAACTGTACAGTATCGTATTTGTTCATGGCTTACAAGGCCATCCATTCAAGACATGGACTTATCGTCCCAAAACCCTTGATACGCTTGAACCTACAACGTCGACAGGCGAGAAAGACGAGAAAAGAAGTAGCATTCGTCGTATGGTCTGGAAGTCACCAAAAGTTTCACTAACAGGCGGCACGCAATCAACTGCTACTACACTTCCTGAGGAAAATGACAGCCGACTTGGGCCAGTATTCTGGCCTGCTGATTTGCTTCCCGATAAATGTCCCCGACTCACGTATTCTCACTTTCGGCTATGACAGTAAGGTTACCAAGTACAGAGCTGGGGCTATAAATCATAACAGCATTCTCTCCCATAGCAAGGATCTTTTATTTTCTTTACACAGAGAAAGGCATCTAAAGCACCCGCTGGTTTTCGTTGCTCACAGTCTAGGTGGGATCGTCGTCAAGGAGGTAGGTCTATCCTGGCCCTTAGGCGCGGATACAAATTTTTAACTGTACTTCCAGATGTTGGCGAGGTCATCCTCATCCCCTGAAGCTGAGCTTCAAGACATAGTCGAGTCAACTGCATCAATAATTTTTCTTGGCACACCGCACCGTGGTAGTCAGGATGTCGCGGCGCTCGGCGAAGTGGTGCGGTCTGTTATCAGCTCTCTTGGCATGGAGACGACGCCTGTCATTCTTGATGCCTTGGGATTAAAGACAACAGATTTATCACGAACACAGGAAGACTTTTCGATGATATGGCAAAAGTATGACTTTCAAGTCAAAACTTTCCAAGAAGGCCTCAGCTTGACAAAGATTGGGAAAAAGGTGGTTCCCGATTATTCATCGCTGATTGGAGATTATCGTGAGCACGCTGAGACGCTGCAAGCGAATCATATAGAAATGTGTCGGTATTCGGGAAAAGATGATCCAAACTATCATAAAATAGCTGGACAACTTGATTGGATATACCGTTCCATCGCAAGAGTTAAAGCAACTGAGGCTCAACCAGCTCGACAGATACGATTTCCCAAGTCAGTATCGAGTGCCCGCCTCCACGAAAGGGAGATTGGGTAATATCGTCAATAGTCAGCTTTATGAAGCTTGTCTTGGATCTCTGTGGCTTCCCGGTATTTATATTCGCTACCAAAGCCTGGAAAAACCGGCAAATCAGACGTGCTCATGGTTATTCAACCATGATGTATATCGAGATTGGTTCAACAGTACGAGCAGGCAGGAGAGCTACGGTCTCCTTTGGCTGAAAGGAAAGCCAGGTTCGGGTAAATCAACACTCATGAAAGAAGCTTTTCGCCGGGCGGCGCCGGGGCAGGCCACGTCACACTATACTACTGCTGCTTTCTTCTTCAGTGCTAAAGGAGATACGCTTGTACGCTCGAGTCTTGCCCTTTTCCAGTCCTTGCTATACCAAATTTTGCCTGGAGACAGAGAAAGTCTCCAGCGATTTCACAAGATGTGGGAGGAAAAAGTCAAATTCATGAGAGGGGGTATGCGACAAGAGATATCTATCTGGACAGAGCCAGAGCTAAAAGCTTTCTTCGAATCAATGGTGATGAGTCAGACGAAGAGAACAATCATTTTCATTGATGCTTTGGATGAATGTGATGAGTCTATGGTACGGCCGATGGCTTATTTCTGGAGGACAATAACCAAGTCAGCCCATGATCAAGGAGCCGATCTCAATGTCTGTCTATCCAGCAGGCACTTCCCCACAATCACCTTGGATGACTGTCCTGAGATAATCGTTGAACAGCACAACAGTGACGACATTGTGGCATATGTGGACCAAAAACTTCGAGTCTGTGTGCCCATCCAAGATACGCACTGGAAACAACTAAGACGAAGTATTCTGAGCAAGGCTGATGGAGTGTTTCTTTGGGTTGTCTTGGTGGTAGAAGACGTGCTTAAAAGCTGGGATGATGGCAACGGAATGCCGTACCTGGCCAAACTGGTTACGGATGTCCCAAAAGAACTCGAAACATTATTCTCCAGGATGTTTTCTGACCTTGATCCGCATGAAAATCGAACAATTACCCGGCTTTTCCAGTGGGTAATCCTAGGGACGAAACCCTTTAGCCTTCACGAGTGGCATCACATAATGGCATTCATTTGGCAGCCTTCGATTACATCGCTCAAAGAGTGGCGCCAGTCGGTCCATTTTACCGATAGTGACGAGCAACTTGTCAAGCAGATCAGGCGAGTCTCAAAGGGCTTAGTGGAATTAAAGAACATTGGAGCAGGTGATTTGCAAGACGATGGAGTCGACTTAATGTCCATTCATGCAGGAGCGGGATCGCTTAATCTGGAGCAAGGCAATACTAGAATTGTCCAAGTCATACATGAATCAGTACGCGACTTCTTTTTAAAAGGTAATGGATTTTCTATGCTTGATTCGAGTCTACGGACCAACCCGGTCGGCAATAGCCATCTTTCAATAATAACACCTGCCTGGACTACCTCAATATCAAAGAGCTGGATGGACTTGTCAAGGCAAGGATTCACGCAGCTCGGCACCGCGAAGACAGCCCCGAAAATCGTGGAAAACGGTACCGAAGGCCCAACCCAGGCCAATCATATGGCAAATCGAAATTCAACACCTTCCTACAAACACAGGCTGCAATATAGCAAGCAATCAGAGCGACGGGAGAAGAAAATGCATCCGTATTTGAGATGCTGAGATCTTTGGAAGACACTCCAAACGTGGATATTGTTGAATGGATGGCGAAGGGAGGGGCTATTCCTGGCGAGCATTCAGAATCAGACAGGCCCCCCCTGTGGATCCGAGACGTGCTTCTCTCAGCTGAGCGGTCACAAATACTAGAAGATGACCCTGCTCTTCTCTCATATGCCCACATTCAGACTGTTCACTCATGCTCGACTGCTGAACGATGTGAAGTTGATCCAAGCCCTGTGGTAAAGCGATTGAGTGATAAGCAACATGGGTTCGCTGGGTCACACTCAGAGAGGATGTACCAGAAGGGACCGAAATGCTCGCTTTTGCTGCTTATATGGGCCTATCGTCGTGGACGAAAGCCAGCAATGAAACCACCCGTGCTGTTGCGGCTGAAAACATATTGGATTCCGGCGAGATGACCTTCCAGGAGCAGCGAAAGAGGGTAAAAAACAGTGTCAGTCGTGCAAGACGCCGTAGGGAAGCAAGGCTTAAAAAAGCAGAGCTTGTGGTATGCTATGTTGGCCCTCGCCATGAACCTTGTTCATTCATCTGCCGAAATCGCAAGAATTGCTAAAGGATATCTAGATTGTTGCAGGAAACTAAAAGTGAGATGTCGTCCATCGTCAGAAGACGAGACTCAATGTACTTATTGCATTGAGCGGGGAATTGAATGTACCACAACTATACGGCAACCTAAGACTGTCCTCAATAAGGGGCAATCTAATACTTATGCCAACACACAGGAAAATGTTTTTGAAAGCGACCCCTCTGCAGCCTCATCTTATTACTGACGACTGGGGATTTCCTCAAATTACTGACGACTGGGCGCAAGCTAATCTTGCTCACGCTACCTTACGTTCTGGGTATGCTGATCGACCTGGAAGCGTCGCAAGTTTTAGCTCTGCGGGTAGTCACAATGTTAGTCCCTGGACATAACTGCTTGTAGAATCTTGTTCTTCTGTCTCTTGCATCAAGGCATTTTGGGCCGTGCTATCTATCTATCTATTCCAAACATTAAGACGCAACGACTCTGCGCTCTATACTCACAACTTTGGCTTGCGTTGACGTGTGCTTGCAAGTAGGTTGCCACCATAGACTAACAATGAACGGCGCAATGCAACTCATGCCACTAACATTGAAATGTCACGGGGCTTCAGAGCCATCTTAGCAAGAGGTCGATGGTGCGTGATGCTAAGAGATTTAGCCAGAATCAGGGAAGAGACTATGGGCTTAAGATGGGGGAAACAAGATTGGACGACGAAGCGAGGTTTGGAAGCACGACCAGGAAGTCATCTTGGCATGCTCCCAAGAGCAGCTTCCCAGGATGCAGGCACCCTACTCCATTTTGTAGACGTACCAGCGGACTGTGTGAGTTGCTTTACAGCTCATTTTGTCTTCTGCAATCTCTCATTCATATACCGAATACTATGGAGCCTGTCAATTAGACCAACCATCTCTGCTGCCTATAACTGGCTCTCAGGGCTTTTCAATTAGCTATCTATGTAGTCTTTCTCAATCTATCACTTCAGTCGCATGATCAGCAAAGAAATTAGGTCACAACAACAAATTGCTCCTCATCTCCCTCCTCATCCCCCTTATCCTCCTCATCTTCCTCATCTTCCTCATCCTCCTCATCCTCCTCATCCTCCTCATCCTCCTCATCCTCCTCATCCTCCTCATCCTCCTCATCCTCCTCATATCTCTCGTTATCTCGATTATCGCGTCTCGAGAGACTCTCACCCTTGTGGGTGGCAGGAGTGGTCGAATTCTGGTCATGGTAGGCTGCGACTAATAGCTCGACTTGGGCATCTATTAGCATCTCCACGCCTTCATCCTCATTAGCTGATCCAGGTGCAAATTCGGCCGCCTCCTCTTCGGTCAAGTGACCGACTTGGTGCGCAAGTCTCCGAAGAGTCGAAGTGCGCAAGTAAGTGCCCGGCGTTGCCCAAGCCTTTCCCACGTCATCGATGAGGTAATCCTGCCACCAGCCGGGGACCTGGTGCCGTTGTCTCCTCAATATACTCATACAAAACGCAAAGTATAAGTATCGAGCAGAGGGTCGAAACTCGTTCCGGAACTGCAACGAGCGCCCATGAAGCTCACGACCAGATGGGAAATGCGGAGACGCTTCATAGGTATCGGGTTCGTCGAGGCAATATACTTTCCAACAGCCTTTTCGTGGGTTTCCATCTGGTTGTACCTCTGGTACGATGACCAACCGTGCATCGTCGAAAAGCCTTTCATGCTCGTGGTGCATTGGGATGCCGTTCTTAGCTGCCATTAGGTGGCCATCTTTGTCACGAGGTGGCCCAAAACAGGTGCCGCGCAGAGGGTTCGCCCACATTGTACCCAACAATATGGGCTGCCTTCACAAGAGATGGCTTGAAGTATTTTCCAGAGATGACACACCATTCCGAATCCGGAGTTACTGCATCATATGCCTTAAAAACCCTCCTTCTAGACCTTTCTTGGGCATCCGCATCCCTCGAGGCAAACAAAGACAGCCTTGCTCCTTCAGGTGTCTTGTAACGACTGATTAAAAGATCCAGATAGGCCCAATCCGTGTTCTGACGGTCATGTTGCCAAATCATATTATCAATGAGTCTACCGCTGAGTTCGTGACAAGAGGTTTGGATAACAACAACATCTCCTCTCAAGGCTGTGATTAAGCGTTCCAACTGCTCAATCTGGGACCAGAACTCGTCTTGCCTCAGATCGAGGCTACCGGCGTGCCATGCGCTGTTGAGAATGGCGACGATTTTTTCGGCTTGGGCTAGATATGTCTTCTTGTCTTGAAGCCTGTCATTGATGATGGACTCGGCCCTTTGTCTAATCGTCGTTCTTTCGCTGCTTTCCATGACGGTTGCTGCCGATGACTTCCTGGACTTGAAATTTTAGTAAATTTAACTCAGCTTTTGTAAGGGAACGCCCGTTCAGCCAGCATCCGGATTTTACTATATGACATTAGTAGCAGTTACTAGAAAAATATAGATATAGTAGCACTCACTAGAGCAATATAGATATAGCAGCAGATACTTAAAGAACTAGTGTACAATATCGTGTGGGTGTTCAAAATCTTCTCAGTCGATGCTGGTAGTAGAGATGGGTGCCTTTGAAGACGAGAGCGCAAAGAGCAGCAGAGGTTACCTCTTATAGTTCCAAAGTTGCTTTGAGATTCGGTGGGATTTGAACTCACCGTAAACTTAGTTCACCGCCACGTCGAAAAGGTTGTAATGTGTACGTGGGCATCTAAATGTCAACATCTGCCTGCCCTAACAAATGCATCCATCTAACTCACAACGCATTCACCCGTCCAGCACATGATGTTACTGCCTGTGAATATCACCTCTACCTTTGCATCTATGCCCAATATGTCGACTATTACCTCTTTCATTGATGAATGTGCAGAGATATTAGATCTGCTAGATCTTTCTATTTTTTTTATCGGACCTACTAGATCTAGATCTATTATTTCCACGATGTCTACTAGGTTTCAATCCTATAGTAATTGGATCTACTTGTACCAAGACTACTACATATACTACCTAGGTACTATACACAACGCAAATGCGATATCAATTACGGTTCAATACTGCGGCTACTATGACTGCCTAATATTAGTTGCATGTTTACCGATTTGGGTATCTGTAATTATATAGAACCTATTTTATTTAAATAAGATCTTTGACACACAACGATAGTCCAATGAGACATAAGAAATTGCTCATTTTTCTTTTCGATCAAAACAAATTCGATCATCACACAAAAGTCAGCTAAACAACGCCTCTGGACTCCGCACCCTGTGTACTTGCGAGTTACCACCATAAAACTACATACATGTACTAAACAATGGACGGCGCAATGCAACTCATGCCACTAGAACCAAGCGTCAAAGGG|||||727|WARNING_TRANSCRIPT_NO_STOP_CODON,CCCTTTGACGCTTGGTTCTAGTGGCATGAGTTGCATTGCGCCGTCCATTGTTTAGTACATGTATGTAGTTTTATGGTGGTAACTCGCAAGTACACAGGGTGCGGAGTCCAGAGGCGTTGTTTAGCTGACTTTTGTGTGATGATCGAATTTGTTTTGATCGAAAAGAAAAATGAGCAATTTCTTATGTCTCATTGGACTATCGTTGTGTGTCAAAGATCTTATTTAAATAAAATAGGTTCTATATAATTACAGATACCCAAATCGGTAAACATGCAACTAATATTAGGCAGTCATAGTAGCCGCAGTATTGAACCGTAATTGATATCGCATTTGCGTTGTGTATAGTACCTAGGTAGTATATGTAGTAGTCTTGGTACAAGTAGATCCAATTACTATAGGATTGAAACCTAGTAGACATCGTGGAAATAATAGATCTAGATCTAGTAGGTCCGATAAAAAAAATAGAAAGATCTAGCAGATCTAATATCTCTGCACATTCATCAATGAAAGAGGTAATAGTCGACATATTGGGCATAGATGCAAAGGTAGAGGTGATATTCACAGGCAGTAACATCATGTGCTGGACGGGTGAATGCGTTGTGAGTTAGATGGATGCATTTGTTAGGGCAGGCAGATGTTGACATTTAGATGCCCACGTACACATTACAACCTTTTCGACGTGGCGGTGAACTAAGTTTACGGTGAGTTCAAATCCCACCGAATCTCAAAGCAACTTTGGAACTATAAGAGGTAACCTCTGCTGCTCTTTGCGCTCTCGTCTTCAAAGGCACCCATCTCTACTACCAGCATCGACTGAGAAGATTTTGAACACCCACACGATATTGTACACTAGTTCTTTAAGTATCTGCTGCTATATCTATATTGCTCTAGTGAGTGCTACTATATCTATATTTTTCTAGTAACTGCTACTAATGTCATATAGTAAAATCCGGATGCTGGCTGAACGGGCGTTCCCTTACAAAAGCTGAGTTAAATTTACTAAAATTTCAAGTCCAGGAAGTCATCGGCAGCAACCGTCATGGAAAGCAGCGAAAGAACGACGATTAGACAAAGGGCCGAGTCCATCATCAATGACAGGCTTCAAGACAAGAAGACATATCTAGCCCAAGCCGAAAAAATCGTCGCCATTCTCAACAGCGCATGGCACGCCGGTAGCCTCGATCTGAGGCAAGACGAGTTCTGGTCCCAGATTGAGCAGTTGGAACGCTTAATCACAGCCTTGAGAGGAGATGTTGTTGTTATCCAAACCTCTTGTCACGAACTCAGCGGTAGACTCATTGATAATATGATTTGGCAACATGACCGTCAGAACACGGATTGGGCCTATCTGGATCTTTTAATCAGTCGTTACAAGACACCTGAAGGAGCAAGGCTGTCTTTGTTTGCCTCGAGGGATGCGGATGCCCAAGAAAGGTCTAGAAGGAGGGTTTTTAAGGCATATGATGCAGTAACTCCGGATTCGGAATGGTGTGTCATCTCTGGAAAATACTTCAAGCCATCTCTTGTGAAGGCAGCCCATATTGTTGGGTACAATGTGGGCGAACCCTCTGCGCGGCACCTGTTTTGGGCCACCTCGTGACAAAGATGGCCACCTAATGGCAGCTAAGAACGGCATCCCAATGCACCACGAGCATGAAAGGCTTTTCGACGATGCACGGTTGGTCATCGTACCAGAGGTACAACCAGATGGAAACCCACGAAAAGGCTGTTGGAAAGTATATTGCCTCGACGAACCCGATACCTATGAAGCGTCTCCGCATTTCCCATCTGGTCGTGAGCTTCATGGGCGCTCGTTGCAGTTCCGGAACGAGTTTCGACCCTCTGCTCGATACTTATACTTTGCGTTTTGTATGAGTATATTGAGGAGACAACGGCACCAGGTCCCCGGCTGGTGGCAGGATTACCTCATCGATGACGTGGGAAAGGCTTGGGCAACGCCGGGCACTTACTTGCGCACTTCGACTCTTCGGAGACTTGCGCACCAAGTCGGTCACTTGACCGAAGAGGAGGCGGCCGAATTTGCACCTGGATCAGCTAATGAGGATGAAGGCGTGGAGATGCTAATAGATGCCCAAGTCGAGCTATTAGTCGCAGCCTACCATGACCAGAATTCGACCACTCCTGCCACCCACAAGGGTGAGAGTCTCTCGAGACGCGATAATCGAGATAACGAGAGATATGAGGAGGATGAGGAGGATGAGGAGGATGAGGAGGATGAGGAGGATGAGGAGGATGAGGAGGATGAGGAGGATGAGGAAGATGAGGAAGATGAGGAGGATAAGGGGGATGAGGAGGGAGATGAGGAGCAATTTGTTGTTGTGACCTAATTTCTTTGCTGATCATGCGACTGAAGTGATAGATTGAGAAAGACTACATAGATAGCTAATTGAAAAGCCCTGAGAGCCAGTTATAGGCAGCAGAGATGGTTGGTCTAATTGACAGGCTCCATAGTATTCGGTATATGAATGAGAGATTGCAGAAGACAAAATGAGCTGTAAAGCAACTCACACAGTCCGCTGGTACGTCTACAAAATGGAGTAGGGTGCCTGCATCCTGGGAAGCTGCTCTTGGGAGCATGCCAAGATGACTTCCTGGTCGTGCTTCCAAACCTCGCTTCGTCGTCCAATCTTGTTTCCCCCATCTTAAGCCCATAGTCTCTTCCCTGATTCTGGCTAAATCTCTTAGCATCACGCACCATCGACCTCTTGCTAAGATGGCTCTGAAGCCCCGTGA
ATTTCAATGTTAGTGGCATGAGTTGCATTGCGCCGTTCATTGTTAGTCTATGGTGGCAACCTACTTGCAAGCACACGTCAACGCAAGCCAAAGTTGTGAGTATAGAGCGCAGAGTCGTTGCGTCTTAATGTTTGGAATAGATAGATAGATAGCACGGCCCAAAATGCCTTGATGCAAGAGACAGAAGAACAAGATTCTACAAGCAGTTATGTCCAGGGACTAACATTGTGACTACCCGCAGAGCTAAAACTTGCGACGCTTCCAGGTCGATCAGCATACCCAGAACGTAAGGTAGCGTGAGCAAGATTAGCTTGCGCCCAGTCGTCAGTAATTTGAGGAAATCCCCAGTCGTCAGTAATAAGATGAGGCTGCAGAGGGGTCGCTTTCAAAAACATTTTCCTGTGTGTTGGCATAAGTATTAGATTGCCCCTTATTGAGGACAGTCTTAGGTTGCCGTATAGTTGTGGTACATTCAATTCCCCGCTCAATGCAATAAGTACATTGAGTCTCGTCTTCTGACGATGGACGACATCTCACTTTTAGTTTCCTGCAACAATCTAGATATCCTTTAGCAATTCTTGCGATTTCGGCAGATGAATGAACAAGGTTCATGGCGAGGGCCAACATAGCATACCACAAGCTCTGCTTTTTTAAGCCTTGCTTCCCTACGGCGTCTTGCACGACTGACACTGTTTTTTACCCTCTTTCGCTGCTCCTGGAAGGTCATCTCGCCGGAATCCAATATGTTTTCAGCCGCAACAGCACGGGTGGTTTCATTGCTGGCTTTCGTCCACGACGATAGGCCCATATAAGCAGCAAAAGCGAGCATTTCGGTCCCTTCTGGTACATCCTCTCTGAGTGTGACCCAGCGAACCCATGTTGCTTATCACTCAATCGCTTTACCACAGGGCTTGGATCAACTTCACATCGTTCAGCAGTCGAGCATGAGTGAACAGTCTGAATGTGGGCATATGAGAGAAGAGCAGGGTCATCTTCTAGTATTTGTGACCGCTCAGCTGAGAGAAGCACGTCTCGGATCCACAGGGGGGGCCTGTCTGATTCTGAATGCTCGCCAGGAATAGCCCCTCCCTTCGCCATCCATTCAACAATATCCACGTTTGGAGTGTCTTCCAAAGATCTCAGCATCTCAAATACGGATGCATTTTCTTCTCCCGTCGCTCTGATTGCTTGCTATATTGCAGCCTGTGTTTGTAGGAAGGTGTTGAATTTCGATTTGCCATATGATTGGCCTGGGTTGGGCCTTCGGTACCGTTTTCCACGATTTTCGGGGCTGTCTTCGCGGTGCCGAGCTGCGTGAATCCTTGCCTTGACAAGTCCATCCAGCTCTTTGATATTGAGGTAGTCCAGGCAGGTGTTATTATTGAAAGATGGCTATTGCCGACCGGGTTGGTCCGTAGACTCGAATCAAGCATAGAAAATCCATTACCTTTTAAAAAGAAGTCGCGTACTGATTCATGTATGACTTGGACAATTCTAGTATTGCCTTGCTCCAGATTAAGCGATCCCGCTCCTGCATGAATGGACATTAAGTCGACTCCATCGTCTTGCAAATCACCTGCTCCAATGTTCTTTAATTCCACTAAGCCCTTTGAGACTCGCCTGATCTGCTTGACAAGTTGCTCGTCACTATCGGTAAAATGGACCGACTGGCGCCACTCTTTGAGCGATGTAATCGAAGGCTGCCAAATGAATGCCATTATGTGATGCCACTCGTGAAGGCTAAAGGGTTTCGTCCCTAGGATTACCCACTGGAAAAGCCGGGTAATTGTTCGATTTTCATGCGGATCAAGGTCAGAAAACATCCTGGAGAATAATGTTTCGAGTTCTTTTGGGACATCCGTAACCAGTTTGGCCAGGTACGGCATTCCGTTGCCATCATCCCAGCTTTTAAGCACGTCTTCTACCACCAAGACAACCCAAAGAAACACTCCATCAGCCTTGCTCAGAATACTTCGTCTTAGTTGTTTCCAGTGCGTATCTTGGATGGGCACACAGACTCGAAGTTTTTGGTCCACATATGCCACAATGTCGTCACTGTTGTGCTGTTCAACGATTATCTCAGGACAGTCATCCAAGGTGATTGTGGGGAAGTGCCTGCTGGATAGACAGACATTGAGATCGGCTCCTTGATCATGGGCTGACTTGGTTATTGTCCTCCAGAAATAAGCCATCGGCCGTACCATAGACTCATCACATTCATCCAAAGCATCAATGAAAATGATTGTTCTCTTCGTCTGACTCATCACCATTGATTCGAAGAAAGCTTTTAGCTCTGGCTCTGTCCAGATAGATATCTCTTGTCGCATACCCCCTCTCATGAATTTGACTTTTTCCTCCCACATCTTGTGAAATCGCTGGAGACTTTCTCTGTCTCCAGGCAAAATTTGGTATAGCAAGGACTGGAAAAGGGCAAGACTCGAGCGTACAAGCGTATCTCCTTTAGCACTGAAGAAGAAAGCAGCAGTAGTATAGTGTGACGTGGCCTGCCCCGGCGCCGCCCGGCGAAAAGCTTCTTTCATGAGTGTTGATTTACCCGAACCTGGCTTTCCTTTCAGCCAAAGGAGACCGTAGCTCTCCTGCCTGCTCGTACTGTTGAACCAATCTCGATATACATCATGGTTGAATAACCATGAGCACGTCTGATTTGCCGGTTTTTCCAGGCTTTGGTAGCGAATATAAATACCGGGAAGCCACAGAGATCCAAGACAAGCTTCATAAAGCTGACTATTGACGATATTACCCAATCTCCCTTTCGTGGAGGCGGGCACTCGATACTGACTTGGGAAATCGTATCTGTCGAGCTGGTTGAGCCTCAGTTGCTTTAACTCTTGCGATGGAACGGTATATCCAATCAAGTTGTCCAGCTATTTTATGATAGTTTGGATCATCTTTTCCCGAATACCGACACATTTCTATATGATTCGCTTGCAGCGTCTCAGCGTGCTCACGATAATCTCCAATCAGCGATGAATAATCGGGAACCACCTTTTTCCCAATCTTTGTCAAGCTGAGGCCTTCTTGGAAAGTTTTGACTTGAAAGTCATACTTTTGCCATATCATCGAAAAGTCTTCCTGTGTTCGTGATAAATCTGTTGTCTTTAATCCCAAGGCATCAAGAATGACAGGCGTCGTCTCCATGCCAAGAGAGCTGATAACAGACCGCACCACTTCGCCGAGCGCCGCGACATCCTGACTACCACGGTGCGGTGTGCCAAGAAAAATTATTGATGCAGTTGACTCGACTATGTCTTGAAGCTCAGCTTCAGGGGATGAGGATGACCTCGCCAACATCTGGAAGTACAGTTAAAAATTTGTATCCGCGCCTAAGGGCCAGGATAGACCTACCTCCTTGACGACGATCCCACCTAGACTGTGAGCAACGAAAACCAGCGGGTGCTTTAGATGCCTTTCTCTGTGTAAAGAAAATAAAAGATCCTTGCTATGGGAGAGAATGCTGTTATGATTTATAGCCCCAGCTCTGTACTTGGTAACCTTACTGTCATAGCCGAAAGTGAGAATACGTGAGTCGGGGACATTTATCGGGAAGCAAATCAGCAGGCCAGAATACTGGCCCAAGTCGGCTGTCATTTTCCTCAGGAAGTGTAGTAGCAGTTGATTGCGTGCCGCCTGTTAGTGAAACTTTTGGTGACTTCCAGACCATACGACGAATGCTACTTCTTTTCTCGTCTTTCTCGCCTGTCGACGTTGTAGGTTCAAGCGTATCAAGGGTTTTGGGACGATAAGTCCATGTCTTGAATGGATGGCCTTGTAAGCCATGAACAAATACGATACTGTACAGTTGAAATCAGCTGGCCGACGCCTGTTCTACTAGAGGTCAAAAGGACGCACTCGACGATTGGAGAAGGGATGTCGGCTTCGTAGACGACGGTTAACCCGGGTTTCTGCTATATCCCGTGGCATGTCTTATCTAGAATACAAATTGTCAGCGTACGAGGTAGATGCTAAAGTTGACGTGAAAGATTTCTAGGTTGGGAAGATCAGGCTGAGCGACTCGGAACGACCAATAGATTATGCTGAGGTAAGGATGCATGTGCCTTGGATTGGTGTTTGGGGGTAGCATCCAAAGACTACATGCACATATAAGCCCACCCGTGATGTAATTTTATTGGGAGATATGCTTGAGTATTATCATTACAGGTTAGTATTAGCCGTCATGTCTAAGCCACCTTTTATGCCTAAATTTACCCTGCAGCAAAGTAGGTACTTTGCACATGAATGAAATGGCTAGATCTTTTTCTCAATTAACGAAAAAAGAAGAGAGAAAAAAACAGCACGCGATTAGTCGTAGTTACCTCCCGTTTACGCAGTCTAGCTCCAACTTTCAGGTACTCGCCCATATTTTTTAATGGGAAGCTGCTTTTGAGAGCATATCAACATGACTTTCCTCGTCATGTTTCCGAAGCTCGCCTCGATATCATGTGGGCTCCCAATCTTCCTTCCCCAAGCTTGTGCCCATAGTCCGCTTCTCTTTTCTACTTTGTTGATTCTTCACTGCTTCTTTCTCTTCTTCTGCATCACCACAACATCGCCGCCATCAGCTTTACAGGTCCGAGCATCATTCATTTCAACCAGCTACAGTTCCTCTCCATACCGGCACTCGAGTTGCCTTTACTACCATCTTTTGCGACATCTTCTTCCTCCCCAAGCTCATTCTCTGCTCAGCCGCCATTAGCCAGTTCCTCGACTATGAATCGATTACTACCACGCAACCATGTGTCACTGCTCGACATCTGAAGATGCGGAACTTAGCCTCCTGCGCTTCTCGCTATGCTTACCAGGTGCCGATGGCATCCCCAAGCCAGAACACCCGGTGACCAACAAGTGGCATGGCTTGTGAGCCCTGCCAGTCTAGATGCTGATCCGTCGACACCCGAAGACTCTGGCTGGATTTGCGGCATGTATGCTCGAGCCTGGGCTCGGTTGGAAATGGCCATCTATGGCCAAGACGTGGAAGATTCTCAAGAGATTGCCTTTTGTTATGGAGATGCTATTACTTTTGCCGCTTGCTTACCCTGTATGTTGCCTCGTCGCCATGTCAACATGCCTCCAGCCATCGCTAACAACGTGTACAGTCTATGCTTCACTATTGGATCACTTCAATATGCTGTCCGCAGTTATTTTGGGCTTGAAGGAACCAGGAGACAAGATTTCAGCGATGGCTGCTGCTTTCCACGCGACACAATTCTGAGGAACGAGCAAGAAATTATTCTTCGTGAGAGGCTCCGCAGGGCCCCGGAGGAGAAGCCGCAGCCGCCATATGGCTGCTATGATCAAATGCTCTATCAATCTCAGTCAGAGCAACAGCAGCAGCAACAGCAGCGCGCTGTCCGAGGAGATCAAGCCCAAGTCCCTGCTAGCGAAAACAAGACAGCAGCCACGAATGCCAACGTCAAGCCCTCACCAGCCAAAGTACACTCTGTGCATGAGGATGTTCGCCAGCCCACTCAAACCAATCGACGAGCTCCGCACACTCTGGAAGAGGATCTCGCCACTCCGGCCAAGGCAAAACGACAGGAGCACACCATTCATGATGACACCGAGACAGCGACTCCCGCGAACCGGTGCCCCACGAATTGGGCGCAACATCGTTGAAGGCTGG|downstream_gene_variant|MODIFIER|exon-XM_006964375.1-1|GENE_exon-XM_006964375.1-1|transcript|rna-XM_006964375.1|protein_coding||c.*727delAinsCCAGCCTTCAACGATGTTGCGCCCAATTCGTGGGGCACCGGTTCGCGGGAGTCGCTGTCTCGGTGTCATCATGAATGGTGTGCTCCTGTCGTTTTGCCTTGGCCGGAGTGGCGAGATCCTCTTCCAGAGTGTGCGGAGCTCGTCGATTGGTTTGAGTGGGCTGGCGAACATCCTCATGCACAGAGTGTACTTTGGCTGGTGAGGGCTTGACGTTGGCATTCGTGGCTGCTGTCTTGTTTTCGCTAGCAGGGACTTGGGCTTGATCTCCTCGGACAGCGCGCTGCTGTTGCTGCTGCTGTTGCTCTGACTGAGATTGATAGAGCATTTGATCATAGCAGCCATATGGCGGCTGCGGCTTCTCCTCCGGGGCCCTGCGGAGCCTCTCACGAAGAATAATTTCTTGCTCGTTCCTCAGAATTGTGTCGCGTGGAAAGCAGCAGCCATCGCTGAAATCTTGTCTCCTGGTTCCTTCAAGCCCAAAATAACTGCGGACAGCATATTGAAGTGATCCAATAGTGAAGCATAGACTGTACACGTTGTTAGCGATGGCTGGAGGCATGTTGACATGGCGACGAGGCAACATACAGGGTAAGCAAGCGGCAAAAGTAATAGCATCTCCATAACAAAAGGCAATCTCTTGAGAATCTTCCACGTCTTGGCCATAGATGGCCATTTCCAACCGAGCCCAGGCTCGAGCATACATGCCGCAAATCCAGCCAGAGTCTTCGGGTGTCGACGGATCAGCATCTAGACTGGCAGGGCTCACAAGCCATGCCACTTGTTGGTCACCGGGTGTTCTGGCTTGGGGATGCCATCGGCACCTGGTAAGCATAGCGAGAAGCGCAGGAGGCTAAGTTCCGCATCTTCAGATGTCGAGCAGTGACACATGGTTGCGTGGTAGTAATCGATTCATAGTCGAGGAACTGGCTAATGGCGGCTGAGCAGAGAATGAGCTTGGGGAGGAAGAAGATGTCGCAAAAGATGGTAGTAAAGGCAACTCGAGTGCCGGTATGGAGAGGAACTGTAGCTGGTTGAAATGAATGATGCTCGGACCTGTAAAGCTGATGGCGGCGATGTTGTGGTGATGCAGAAGAAGAGAAAGAAGCAGTGAAGAATCAACAAAGTAGAAAAGAGAAGCGGACTATGGGCACAAGCTTGGGGAAGGAAGATTGGGAGCCCACATGATATCGAGGCGAGCTTCGGAAACATGACGAGGAAAGTCATGTTGATATGCTCTCAAAAGCAGCTTCCCATTAAAAAATATGGGCGAGTACCTGAAAGTTGGAGCTAGACTGCGTAAACGGGAGGTAACTACGACTAATCGCGTGCTGTTTTTTTCTCTCTTCTTTTTTCGTTAATTGAGAAAAAGATCTAGCCATTTCATTCATGTGCAAAGTACCTACTTTGCTGCAGGGTAAATTTAGGCATAAAAGGTGGCTTAGACATGACGGCTAATACTAACCTGTAATGATAATACTCAAGCATATCTCCCAATAAAATTACATCACGGGTGGGCTTATATGTGCATGTAGTCTTTGGATGCTACCCCCAAACACCAATCCAAGGCACATGCATCCTTACCTCAGCATAATCTATTGGTCGTTCCGAGTCGCTCAGCCTGATCTTCCCAACCTAGAAATCTTTCACGTCAACTTTAGCATCTACCTCGTACGCTGACAATTTGTATTCTAGATAAGACATGCCACGGGATATAGCAGAAACCCGGGTTAACCGTCGTCTACGAAGCCGACATCCCTTCTCCAATCGTCGAGTGCGTCCTTTTGACCTCTAGTAGAACAGGCGTCGGCCAGCTGATTTCAACTGTACAGTATCGTATTTGTTCATGGCTTACAAGGCCATCCATTCAAGACATGGACTTATCGTCCCAAAACCCTTGATACGCTTGAACCTACAACGTCGACAGGCGAGAAAGACGAGAAAAGAAGTAGCATTCGTCGTATGGTCTGGAAGTCACCAAAAGTTTCACTAACAGGCGGCACGCAATCAACTGCTACTACACTTCCTGAGGAAAATGACAGCCGACTTGGGCCAGTATTCTGGCCTGCTGATTTGCTTCCCGATAAATGTCCCCGACTCACGTATTCTCACTTTCGGCTATGACAGTAAGGTTACCAAGTACAGAGCTGGGGCTATAAATCATAACAGCATTCTCTCCCATAGCAAGGATCTTTTATTTTCTTTACACAGAGAAAGGCATCTAAAGCACCCGCTGGTTTTCGTTGCTCACAGTCTAGGTGGGATCGTCGTCAAGGAGGTAGGTCTATCCTGGCCCTTAGGCGCGGATACAAATTTTTAACTGTACTTCCAGATGTTGGCGAGGTCATCCTCATCCCCTGAAGCTGAGCTTCAAGACATAGTCGAGTCAACTGCATCAATAATTTTTCTTGGCACACCGCACCGTGGTAGTCAGGATGTCGCGGCGCTCGGCGAAGTGGTGCGGTCTGTTATCAGCTCTCTTGGCATGGAGACGACGCCTGTCATTCTTGATGCCTTGGGATTAAAGACAACAGATTTATCACGAACACAGGAAGACTTTTCGATGATATGGCAAAAGTATGACTTTCAAGTCAAAACTTTCCAAGAAGGCCTCAGCTTGACAAAGATTGGGAAAAAGGTGGTTCCCGATTATTCATCGCTGATTGGAGATTATCGTGAGCACGCTGAGACGCTGCAAGCGAATCATATAGAAATGTGTCGGTATTCGGGAAAAGATGATCCAAACTATCATAAAATAGCTGGACAACTTGATTGGATATACCGTTCCATCGCAAGAGTTAAAGCAACTGAGGCTCAACCAGCTCGACAGATACGATTTCCCAAGTCAGTATCGAGTGCCCGCCTCCACGAAAGGGAGATTGGGTAATATCGTCAATAGTCAGCTTTATGAAGCTTGTCTTGGATCTCTGTGGCTTCCCGGTATTTATATTCGCTACCAAAGCCTGGAAAAACCGGCAAATCAGACGTGCTCATGGTTATTCAACCATGATGTATATCGAGATTGGTTCAACAGTACGAGCAGGCAGGAGAGCTACGGTCTCCTTTGGCTGAAAGGAAAGCCAGGTTCGGGTAAATCAACACTCATGAAAGAAGCTTTTCGCCGGGCGGCGCCGGGGCAGGCCACGTCACACTATACTACTGCTGCTTTCTTCTTCAGTGCTAAAGGAGATACGCTTGTACGCTCGAGTCTTGCCCTTTTCCAGTCCTTGCTATACCAAATTTTGCCTGGAGACAGAGAAAGTCTCCAGCGATTTCACAAGATGTGGGAGGAAAAAGTCAAATTCATGAGAGGGGGTATGCGACAAGAGATATCTATCTGGACAGAGCCAGAGCTAAAAGCTTTCTTCGAATCAATGGTGATGAGTCAGACGAAGAGAACAATCATTTTCATTGATGCTTTGGATGAATGTGATGAGTCTATGGTACGGCCGATGGCTTATTTCTGGAGGACAATAACCAAGTCAGCCCATGATCAAGGAGCCGATCTCAATGTCTGTCTATCCAGCAGGCACTTCCCCACAATCACCTTGGATGACTGTCCTGAGATAATCGTTGAACAGCACAACAGTGACGACATTGTGGCATATGTGGACCAAAAACTTCGAGTCTGTGTGCCCATCCAAGATACGCACTGGAAACAACTAAGACGAAGTATTCTGAGCAAGGCTGATGGAGTGTTTCTTTGGGTTGTCTTGGTGGTAGAAGACGTGCTTAAAAGCTGGGATGATGGCAACGGAATGCCGTACCTGGCCAAACTGGTTACGGATGTCCCAAAAGAACTCGAAACATTATTCTCCAGGATGTTTTCTGACCTTGATCCGCATGAAAATCGAACAATTACCCGGCTTTTCCAGTGGGTAATCCTAGGGACGAAACCCTTTAGCCTTCACGAGTGGCATCACATAATGGCATTCATTTGGCAGCCTTCGATTACATCGCTCAAAGAGTGGCGCCAGTCGGTCCATTTTACCGATAGTGACGAGCAACTTGTCAAGCAGATCAGGCGAGTCTCAAAGGGCTTAGTGGAATTAAAGAACATTGGAGCAGGTGATTTGCAAGACGATGGAGTCGACTTAATGTCCATTCATGCAGGAGCGGGATCGCTTAATCTGGAGCAAGGCAATACTAGAATTGTCCAAGTCATACATGAATCAGTACGCGACTTCTTTTTAAAAGGTAATGGATTTTCTATGCTTGATTCGAGTCTACGGACCAACCCGGTCGGCAATAGCCATCTTTCAATAATAACACCTGCCTGGACTACCTCAATATCAAAGAGCTGGATGGACTTGTCAAGGCAAGGATTCACGCAGCTCGGCACCGCGAAGACAGCCCCGAAAATCGTGGAAAACGGTACCGAAGGCCCAACCCAGGCCAATCATATGGCAAATCGAAATTCAACACCTTCCTACAAACACAGGCTGCAATATAGCAAGCAATCAGAGCGACGGGAGAAGAAAATGCATCCGTATTTGAGATGCTGAGATCTTTGGAAGACACTCCAAACGTGGATATTGTTGAATGGATGGCGAAGGGAGGGGCTATTCCTGGCGAGCATTCAGAATCAGACAGGCCCCCCCTGTGGATCCGAGACGTGCTTCTCTCAGCTGAGCGGTCACAAATACTAGAAGATGACCCTGCTCTTCTCTCATATGCCCACATTCAGACTGTTCACTCATGCTCGACTGCTGAACGATGTGAAGTTGATCCAAGCCCTGTGGTAAAGCGATTGAGTGATAAGCAACATGGGTTCGCTGGGTCACACTCAGAGAGGATGTACCAGAAGGGACCGAAATGCTCGCTTTTGCTGCTTATATGGGCCTATCGTCGTGGACGAAAGCCAGCAATGAAACCACCCGTGCTGTTGCGGCTGAAAACATATTGGATTCCGGCGAGATGACCTTCCAGGAGCAGCGAAAGAGGGTAAAAAACAGTGTCAGTCGTGCAAGACGCCGTAGGGAAGCAAGGCTTAAAAAAGCAGAGCTTGTGGTATGCTATGTTGGCCCTCGCCATGAACCTTGTTCATTCATCTGCCGAAATCGCAAGAATTGCTAAAGGATATCTAGATTGTTGCAGGAAACTAAAAGTGAGATGTCGTCCATCGTCAGAAGACGAGACTCAATGTACTTATTGCATTGAGCGGGGAATTGAATGTACCACAACTATACGGCAACCTAAGACTGTCCTCAATAAGGGGCAATCTAATACTTATGCCAACACACAGGAAAATGTTTTTGAAAGCGACCCCTCTGCAGCCTCATCTTATTACTGACGACTGGGGATTTCCTCAAATTACTGACGACTGGGCGCAAGCTAATCTTGCTCACGCTACCTTACGTTCTGGGTATGCTGATCGACCTGGAAGCGTCGCAAGTTTTAGCTCTGCGGGTAGTCACAATGTTAGTCCCTGGACATAACTGCTTGTAGAATCTTGTTCTTCTGTCTCTTGCATCAAGGCATTTTGGGCCGTGCTATCTATCTATCTATTCCAAACATTAAGACGCAACGACTCTGCGCTCTATACTCACAACTTTGGCTTGCGTTGACGTGTGCTTGCAAGTAGGTTGCCACCATAGACTAACAATGAACGGCGCAATGCAACTCATGCCACTAACATTGAAATGTCACGGGGCTTCAGAGCCATCTTAGCAAGAGGTCGATGGTGCGTGATGCTAAGAGATTTAGCCAGAATCAGGGAAGAGACTATGGGCTTAAGATGGGGGAAACAAGATTGGACGACGAAGCGAGGTTTGGAAGCACGACCAGGAAGTCATCTTGGCATGCTCCCAAGAGCAGCTTCCCAGGATGCAGGCACCCTACTCCATTTTGTAGACGTACCAGCGGACTGTGTGAGTTGCTTTACAGCTCATTTTGTCTTCTGCAATCTCTCATTCATATACCGAATACTATGGAGCCTGTCAATTAGACCAACCATCTCTGCTGCCTATAACTGGCTCTCAGGGCTTTTCAATTAGCTATCTATGTAGTCTTTCTCAATCTATCACTTCAGTCGCATGATCAGCAAAGAAATTAGGTCACAACAACAAATTGCTCCTCATCTCCCTCCTCATCCCCCTTATCCTCCTCATCTTCCTCATCTTCCTCATCCTCCTCATCCTCCTCATCCTCCTCATCCTCCTCATCCTCCTCATCCTCCTCATCCTCCTCATCCTCCTCATATCTCTCGTTATCTCGATTATCGCGTCTCGAGAGACTCTCACCCTTGTGGGTGGCAGGAGTGGTCGAATTCTGGTCATGGTAGGCTGCGACTAATAGCTCGACTTGGGCATCTATTAGCATCTCCACGCCTTCATCCTCATTAGCTGATCCAGGTGCAAATTCGGCCGCCTCCTCTTCGGTCAAGTGACCGACTTGGTGCGCAAGTCTCCGAAGAGTCGAAGTGCGCAAGTAAGTGCCCGGCGTTGCCCAAGCCTTTCCCACGTCATCGATGAGGTAATCCTGCCACCAGCCGGGGACCTGGTGCCGTTGTCTCCTCAATATACTCATACAAAACGCAAAGTATAAGTATCGAGCAGAGGGTCGAAACTCGTTCCGGAACTGCAACGAGCGCCCATGAAGCTCACGACCAGATGGGAAATGCGGAGACGCTTCATAGGTATCGGGTTCGTCGAGGCAATATACTTTCCAACAGCCTTTTCGTGGGTTTCCATCTGGTTGTACCTCTGGTACGATGACCAACCGTGCATCGTCGAAAAGCCTTTCATGCTCGTGGTGCATTGGGATGCCGTTCTTAGCTGCCATTAGGTGGCCATCTTTGTCACGAGGTGGCCCAAAACAGGTGCCGCGCAGAGGGTTCGCCCACATTGTACCCAACAATATGGGCTGCCTTCACAAGAGATGGCTTGAAGTATTTTCCAGAGATGACACACCATTCCGAATCCGGAGTTACTGCATCATATGCCTTAAAAACCCTCCTTCTAGACCTTTCTTGGGCATCCGCATCCCTCGAGGCAAACAAAGACAGCCTTGCTCCTTCAGGTGTCTTGTAACGACTGATTAAAAGATCCAGATAGGCCCAATCCGTGTTCTGACGGTCATGTTGCCAAATCATATTATCAATGAGTCTACCGCTGAGTTCGTGACAAGAGGTTTGGATAACAACAACATCTCCTCTCAAGGCTGTGATTAAGCGTTCCAACTGCTCAATCTGGGACCAGAACTCGTCTTGCCTCAGATCGAGGCTACCGGCGTGCCATGCGCTGTTGAGAATGGCGACGATTTTTTCGGCTTGGGCTAGATATGTCTTCTTGTCTTGAAGCCTGTCATTGATGATGGACTCGGCCCTTTGTCTAATCGTCGTTCTTTCGCTGCTTTCCATGACGGTTGCTGCCGATGACTTCCTGGACTTGAAATTTTAGTAAATTTAACTCAGCTTTTGTAAGGGAACGCCCGTTCAGCCAGCATCCGGATTTTACTATATGACATTAGTAGCAGTTACTAGAAAAATATAGATATAGTAGCACTCACTAGAGCAATATAGATATAGCAGCAGATACTTAAAGAACTAGTGTACAATATCGTGTGGGTGTTCAAAATCTTCTCAGTCGATGCTGGTAGTAGAGATGGGTGCCTTTGAAGACGAGAGCGCAAAGAGCAGCAGAGGTTACCTCTTATAGTTCCAAAGTTGCTTTGAGATTCGGTGGGATTTGAACTCACCGTAAACTTAGTTCACCGCCACGTCGAAAAGGTTGTAATGTGTACGTGGGCATCTAAATGTCAACATCTGCCTGCCCTAACAAATGCATCCATCTAACTCACAACGCATTCACCCGTCCAGCACATGATGTTACTGCCTGTGAATATCACCTCTACCTTTGCATCTATGCCCAATATGTCGACTATTACCTCTTTCATTGATGAATGTGCAGAGATATTAGATCTGCTAGATCTTTCTATTTTTTTTATCGGACCTACTAGATCTAGATCTATTATTTCCACGATGTCTACTAGGTTTCAATCCTATAGTAATTGGATCTACTTGTACCAAGACTACTACATATACTACCTAGGTACTATACACAACGCAAATGCGATATCAATTACGGTTCAATACTGCGGCTACTATGACTGCCTAATATTAGTTGCATGTTTACCGATTTGGGTATCTGTAATTATATAGAACCTATTTTATTTAAATAAGATCTTTGACACACAACGATAGTCCAATGAGACATAAGAAATTGCTCATTTTTCTTTTCGATCAAAACAAATTCGATCATCACACAAAAGTCAGCTAAACAACGCCTCTGGACTCCGCACCCTGTGTACTTGCGAGTTACCACCATAAAACTACATACATGTACTAAACAATGGACGGCGCAATGCAACTCATGCCACTAGAACCAAGCGTCAAAGGG|||||727|WARNING_TRANSCRIPT_NO_STOP_CODON,CCCTTTGACGCTTGGTTCTAGTGGCATGAGTTGCATTGCGCCGTCCATTGTTTAGTACATGTATGTAGTTTTATGGTGGTAACTCGCAAGTACACAGGGTGCGGAGTCCAGAGGCGTTGTTTAGCTGACTTTTGTGTGATGATCGAATTTGTTTTGATCGAAAAGAAAAATGAGCAATTTCTTATGTCTCATTGGACTATCGTTGTGTGTCAAAGATCTTATTTAAATAAAATAGGTTCTATATAATTACAGATACCCAAATCGGTAAACATGCAACTAATATTAGGCAGTCATAGTAGCCGCAGTATTGAACCGTAATTGATATCGCATTTGCGTTGTGTATAGTACCTAGGTAGTATATGTAGTAGTCTTGGTACAAGTAGATCCAATTACTATAGGATTGAAACCTAGTAGACATCGTGGAAATAATAGATCTAGATCTAGTAGGTCCGATAAAAAAAATAGAAAGATCTAGCAGATCTAATATCTCTGCACATTCATCAATGAAAGAGGTAATAGTCGACATATTGGGCATAGATGCAAAGGTAGAGGTGATATTCACAGGCAGTAACATCATGTGCTGGACGGGTGAATGCGTTGTGAGTTAGATGGATGCATTTGTTAGGGCAGGCAGATGTTGACATTTAGATGCCCACGTACACATTACAACCTTTTCGACGTGGCGGTGAACTAAGTTTACGGTGAGTTCAAATCCCACCGAATCTCAAAGCAACTTTGGAACTATAAGAGGTAACCTCTGCTGCTCTTTGCGCTCTCGTCTTCAAAGGCACCCATCTCTACTACCAGCATCGACTGAGAAGATTTTGAACACCCACACGATATTGTACACTAGTTCTTTAAGTATCTGCTGCTATATCTATATTGCTCTAGTGAGTGCTACTATATCTATATTTTTCTAGTAACTGCTACTAATGTCATATAGTAAAATCCGGATGCTGGCTGAACGGGCGTTCCCTTACAAAAGCTGAGTTAAATTTACTAAAATTTCAAGTCCAGGAAGTCATCGGCAGCAACCGTCATGGAAAGCAGCGAAAGAACGACGATTAGACAAAGGGCCGAGTCCATCATCAATGACAGGCTTCAAGACAAGAAGACATATCTAGCCCAAGCCGAAAAAATCGTCGCCATTCTCAACAGCGCATGGCACGCCGGTAGCCTCGATCTGAGGCAAGACGAGTTCTGGTCCCAGATTGAGCAGTTGGAACGCTTAATCACAGCCTTGAGAGGAGATGTTGTTGTTATCCAAACCTCTTGTCACGAACTCAGCGGTAGACTCATTGATAATATGATTTGGCAACATGACCGTCAGAACACGGATTGGGCCTATCTGGATCTTTTAATCAGTCGTTACAAGACACCTGAAGGAGCAAGGCTGTCTTTGTTTGCCTCGAGGGATGCGGATGCCCAAGAAAGGTCTAGAAGGAGGGTTTTTAAGGCATATGATGCAGTAACTCCGGATTCGGAATGGTGTGTCATCTCTGGAAAATACTTCAAGCCATCTCTTGTGAAGGCAGCCCATATTGTTGGGTACAATGTGGGCGAACCCTCTGCGCGGCACCTGTTTTGGGCCACCTCGTGACAAAGATGGCCACCTAATGGCAGCTAAGAACGGCATCCCAATGCACCACGAGCATGAAAGGCTTTTCGACGATGCACGGTTGGTCATCGTACCAGAGGTACAACCAGATGGAAACCCACGAAAAGGCTGTTGGAAAGTATATTGCCTCGACGAACCCGATACCTATGAAGCGTCTCCGCATTTCCCATCTGGTCGTGAGCTTCATGGGCGCTCGTTGCAGTTCCGGAACGAGTTTCGACCCTCTGCTCGATACTTATACTTTGCGTTTTGTATGAGTATATTGAGGAGACAACGGCACCAGGTCCCCGGCTGGTGGCAGGATTACCTCATCGATGACGTGGGAAAGGCTTGGGCAACGCCGGGCACTTACTTGCGCACTTCGACTCTTCGGAGACTTGCGCACCAAGTCGGTCACTTGACCGAAGAGGAGGCGGCCGAATTTGCACCTGGATCAGCTAATGAGGATGAAGGCGTGGAGATGCTAATAGATGCCCAAGTCGAGCTATTAGTCGCAGCCTACCATGACCAGAATTCGACCACTCCTGCCACCCACAAGGGTGAGAGTCTCTCGAGACGCGATAATCGAGATAACGAGAGATATGAGGAGGATGAGGAGGATGAGGAGGATGAGGAGGATGAGGAGGATGAGGAGGATGAGGAGGATGAGGAGGATGAGGAAGATGAGGAAGATGAGGAGGATAAGGGGGATGAGGAGGGAGATGAGGAGCAATTTGTTGTTGTGACCTAATTTCTTTGCTGATCATGCGACTGAAGTGATAGATTGAGAAAGACTACATAGATAGCTAATTGAAAAGCCCTGAGAGCCAGTTATAGGCAGCAGAGATGGTTGGTCTAATTGACAGGCTCCATAGTATTCGGTATATGAATGAGAGATTGCAGAAGACAAAATGAGCTGTAAAGCAACTCACACAGTCCGCTGGTACGTCTACAAAATGGAGTAGGGTGCCTGCATCCTGGGAAGCTGCTCTTGGGAGCATGCCAAGATGACTTCCTGGTCGTGCTTCCAAACCTCGCTTCGTCGTCCAATCTTGTTTCCCCCATCTTAAGCCCATAGTCTCTTCCCTGATTCTGGCTAAATCTCTTAGCATCACGCACCATCGACCTCTTGCTAAGATGGCTCTGAAGCCCCGTGACATTTCAATGTTAGTGGCATGAGTTGCATTGCGCCGTTCATTGTTAGTCTATGGTGGCAACCTACTTGCAAGCACACGTCAACGCAAGCCAAAGTTGTGAGTATAGAGCGCAGAGTCGTTGCGTCTTAATGTTTGGAATAGATAGATAGATAGCACGGCCCAAAATGCCTTGATGCAAGAGACAGAAGAACAAGATTCTACAAGCAGTTATGTCCAGGGACTAACATTGTGACTACCCGCAGAGCTAAAACTTGCGACGCTTCCAGGTCGATCAGCATACCCAGAACGTAAGGTAGCGTGAGCAAGATTAGCTTGCGCCCAGTCGTCAGTAATTTGAGGAAATCCCCAGTCGTCAGTAATAAGATGAGGCTGCAGAGGGGTCGCTTTCAAAAACATTTTCCTGTGTGTTGGCATAAGTATTAGATTGCCCCTTATTGAGGACAGTCTTAGGTTGCCGTATAGTTGTGGTACATTCAATTCCCCGCTCAATGCAATAAGTACATTGAGTCTCGTCTTCTGACGATGGACGACATCTCACTTTTAGTTTCCTGCAACAATCTAGATATCCTTTAGCAATTCTTGCGATTTCGGCAGATGAATGAACAAGGTTCATGGCGAGGGCCAACATAGCATACCACAAGCTCTGCTTTTTTAAGCCTTGCTTCCCTACGGCGTCTTGCACGACTGACACTGTTTTTTACCCTCTTTCGCTGCTCCTGGAAGGTCATCTCGCCGGAATCCAATATGTTTTCAGCCGCAACAGCACGGGTGGTTTCATTGCTGGCTTTCGTCCACGACGATAGGCCCATATAAGCAGCAAAAGCGAGCATTTCGGTCCCTTCTGGTACATCCTCTCTGAGTGTGACCCAGCGAACCCATGTTGCTTATCACTCAATCGCTTTACCACAGGGCTTGGATCAACTTCACATCGTTCAGCAGTCGAGCATGAGTGAACAGTCTGAATGTGGGCATATGAGAGAAGAGCAGGGTCATCTTCTAGTATTTGTGACCGCTCAGCTGAGAGAAGCACGTCTCGGATCCACAGGGGGGGCCTGTCTGATTCTGAATGCTCGCCAGGAATAGCCCCTCCCTTCGCCATCCATTCAACAATATCCACGTTTGGAGTGTCTTCCAAAGATCTCAGCATCTCAAATACGGATGCATTTTCTTCTCCCGTCGCTCTGATTGCTTGCTATATTGCAGCCTGTGTTTGTAGGAAGGTGTTGAATTTCGATTTGCCATATGATTGGCCTGGGTTGGGCCTTCGGTACCGTTTTCCACGATTTTCGGGGCTGTCTTCGCGGTGCCGAGCTGCGTGAATCCTTGCCTTGACAAGTCCATCCAGCTCTTTGATATTGAGGTAGTCCAGGCAGGTGTTATTATTGAAAGATGGCTATTGCCGACCGGGTTGGTCCGTAGACTCGAATCAAGCATAGAAAATCCATTACCTTTTAAAAAGAAGTCGCGTACTGATTCATGTATGACTTGGACAATTCTAGTATTGCCTTGCTCCAGATTAAGCGATCCCGCTCCTGCATGAATGGACATTAAGTCGACTCCATCGTCTTGCAAATCACCTGCTCCAATGTTCTTTAATTCCACTAAGCCCTTTGAGACTCGCCTGATCTGCTTGACAAGTTGCTCGTCACTATCGGTAAAATGGACCGACTGGCGCCACTCTTTGAGCGATGTAATCGAAGGCTGCCAAATGAATGCCATTATGTGATGCCACTCGTGAAGGCTAAAGGGTTTCGTCCCTAGGATTACCCACTGGAAAAGCCGGGTAATTGTTCGATTTTCATGCGGATCAAGGTCAGAAAACATCCTGGAGAATAATGTTTCGAGTTCTTTTGGGACATCCGTAACCAGTTTGGCCAGGTACGGCATTCCGTTGCCATCATCCCAGCTTTTAAGCACGTCTTCTACCACCAAGACAACCCAAAGAAACACTCCATCAGCCTTGCTCAGAATACTTCGTCTTAGTTGTTTCCAGTGCGTATCTTGGATGGGCACACAGACTCGAAGTTTTTGGTCCACATATGCCACAATGTCGTCACTGTTGTGCTGTTCAACGATTATCTCAGGACAGTCATCCAAGGTGATTGTGGGGAAGTGCCTGCTGGATAGACAGACATTGAGATCGGCTCCTTGATCATGGGCTGACTTGGTTATTGTCCTCCAGAAATAAGCCATCGGCCGTACCATAGACTCATCACATTCATCCAAAGCATCAATGAAAATGATTGTTCTCTTCGTCTGACTCATCACCATTGATTCGAAGAAAGCTTTTAGCTCTGGCTCTGTCCAGATAGATATCTCTTGTCGCATACCCCCTCTCATGAATTTGACTTTTTCCTCCCACATCTTGTGAAATCGCTGGAGACTTTCTCTGTCTCCAGGCAAAATTTGGTATAGCAAGGACTGGAAAAGGGCAAGACTCGAGCGTACAAGCGTATCTCCTTTAGCACTGAAGAAGAAAGCAGCAGTAGTATAGTGTGACGTGGCCTGCCCCGGCGCCGCCCGGCGAAAAGCTTCTTTCATGAGTGTTGATTTACCCGAACCTGGCTTTCCTTTCAGCCAAAGGAGACCGTAGCTCTCCTGCCTGCTCGTACTGTTGAACCAATCTCGATATACATCATGGTTGAATAACCATGAGCACGTCTGATTTGCCGGTTTTTCCAGGCTTTGGTAGCGAATATAAATACCGGGAAGCCACAGAGATCCAAGACAAGCTTCATAAAGCTGACTATTGACGATATTACCCAATCTCCCTTTCGTGGAGGCGGGCACTCGATACTGACTTGGGAAATCGTATCTGTCGAGCTGGTTGAGCCTCAGTTGCTTTAACTCTTGCGATGGAACGGTATATCCAATCAAGTTGTCCAGCTATTTTATGATAGTTTGGATCATCTTTTCCCGAATACCGACACATTTCTATATGATTCGCTTGCAGCGTCTCAGCGTGCTCACGATAATCTCCAATCAGCGATGAATAATCGGGAACCACCTTTTTCCCAATCTTTGTCAAGCTGAGGCCTTCTTGGAAAGTTTTGACTTGAAAGTCATACTTTTGCCATATCATCGAAAAGTCTTCCTGTGTTCGTGATAAATCTGTTGTCTTTAATCCCAAGGCATCAAGAATGACAGGCGTCGTCTCCATGCCAAGAGAGCTGATAACAGACCGCACCACTTCGCCGAGCGCCGCGACATCCTGACTACCACGGTGCGGTGTGCCAAGAAAAATTATTGATGCAGTTGACTCGACTATGTCTTGAAGCTCAGCTTCAGGGGATGAGGATGACCTCGCCAACATCTGGAAGTACAGTTAAAAATTTGTATCCGCGCCTAAGGGCCAGGATAGACCTACCTCCTTGACGACGATCCCACCTAGACTGTGAGCAACGAAAACCAGCGGGTGCTTTAGATGCCTTTCTCTGTGTAAAGAAAATAAAAGATCCTTGCTATGGGAGAGAATGCTGTTATGATTTATAGCCCCAGCTCTGTACTTGGTAACCTTACTGTCATAGCCGAAAGTGAGAATACGTGAGTCGGGGACATTTATCGGGAAGCAAATCAGCAGGCCAGAATACTGGCCCAAGTCGGCTGTCATTTTCCTCAGGAAGTGTAGTAGCAGTTGATTGCGTGCCGCCTGTTAGTGAAACTTTTGGTGACTTCCAGACCATACGACGAATGCTACTTCTTTTCTCGTCTTTCTCGCCTGTCGACGTTGTAGGTTCAAGCGTATCAAGGGTTTTGGGACGATAAGTCCATGTCTTGAATGGATGGCCTTGTAAGCCATGAACAAATACGATACTGTACAGTTGAAATCAGCTGGCCGACGCCTGTTCTACTAGAGGTCAAAAGGACGCACTCGACGATTGGAGAAGGGATGTCGGCTTCGTAGACGACGGTTAACCCGGGTTTCTGCTATATCCCGTGGCATGTCTTATCTAGAATACAAATTGTCAGCGTACGAGGTAGATGCTAAAGTTGACGTGAAAGATTTCTAGGTTGGGAAGATCAGGCTGAGCGACTCGGAACGACCAATAGATTATGCTGAGGTAAGGATGCATGTGCCTTGGATTGGTGTTTGGGGGTAGCATCCAAAGACTACATGCACATATAAGCCCACCCGTGATGTAATTTTATTGGGAGATATGCTTGAGTATTATCATTACAGGTTAGTATTAGCCGTCATGTCTAAGCCACCTTTTATGCCTAAATTTACCCTGCAGCAAAGTAGGTACTTTGCACATGAATGAAATGGCTAGATCTTTTTCTCAATTAACGAAAAAAGAAGAGAGAAAAAAACAGCACGCGATTAGTCGTAGTTACCTCCCGTTTACGCAGTCTAGCTCCAACTTTCAGGTACTCGCCCATATTTTTTAATGGGAAGCTGCTTTTGAGAGCATATCAACATGACTTTCCTCGTCATGTTTCCGAAGCTCGCCTCGATATCATGTGGGCTCCCAATCTTCCTTCCCCAAGCTTGTGCCCATAGTCCGCTTCTCTTTTCTACTTTGTTGATTCTTCACTGCTTCTTTCTCTTCTTCTGCATCACCACAACATCGCCGCCATCAGCTTTACAGGTCCGAGCATCATTCATTTCAACCAGCTACAGTTCCTCTCCATACCGGCACTCGAGTTGCCTTTACTACCATCTTTTGCGACATCTTCTTCCTCCCCAAGCTCATTCTCTGCTCAGCCGCCATTAGCCAGTTCCTCGACTATGAATCGATTACTACCACGCAACCATGTGTCACTGCTCGACATCTGAAGATGCGGAACTTAGCCTCCTGCGCTTCTCGCTATGCTTACCAGGTGCCGATGGCATCCCCAAGCCAGAACACCCGGTGACCAACAAGTGGCATGGCTTGTGAGCCCTGCCAGTCTAGATGCTGATCCGTCGACACCCGAAGACTCTGGCTGGATTTGCGGCATGTATGCTCGAGCCTGGGCTCGGTTGGAAATGGCCATCTATGGCCAAGACGTGGAAGATTCTCAAGAGATTGCCTTTTGTTATGGAGATGCTATTACTTTTGCCGCTTGCTTACCCTGTATGTTGCCTCGTCGCCATGTCAACATGCCTCCAGCCATCGCTAACAACGTGTACAGTCTATGCTTCACTATTGGATCACTTCAATATGCTGTCCGCAGTTATTTTGGGCTTGAAGGAACCAGGAGACAAGATTTCAGCGATGGCTGCTGCTTTCCACGCGACACAATTCTGAGGAACGAGCAAGAAATTATTCTTCGTGAGAGGCTCCGCAGGGCCCCGGAGGAGAAGCCGCAGCCGCCATATGGCTGCTATGATCAAATGCTCTATCAATCTCAGTCAGAGCAACAGCAGCAGCAACAGCAGCGCGCTGTCCGAGGAGATCAAGCCCAAGTCCCTGCTAGCGAAAACAAGACAGCAGCCACGAATGCCAACGTCAAGCCCTCACCAGCCAAAGTACACTCTGTGCATGAGGATGTTCGCCAGCCCACTCAAACCAATCGACGAGCTCCGCACACTCTGGAAGAGGATCTCGCCACTCCGGCCAAGGCAAAACGACAGGAGCACACCATTCATGATGACACCGAGACAGCGACTCCCGCGAACCGGTGCCCCACGAATTGGGCGCAACATCGTTGAAGGCTGG|intergenic_region|MODIFIER|exon-XM_006964698.1-1-exon-XM_006964375.1-1|GENE_exon-XM_006964698.1-1-GENE_exon-XM_006964375.1-1|intergenic_region|GENE_exon-XM_006964698.1-1-GENE_exon-XM_006964375.1-1|||n.1122700delAinsCCCTTTGACGCTTGGTTCTAGTGGCATGAGTTGCATTGCGCCGTCCATTGTTTAGTACATGTATGTAGTTTTATGGTGGTAACTCGCAAGTACACAGGGTGCGGAGTCCAGAGGCGTTGTTTAGCTGACTTTTGTGTGATGATCGAATTTGTTTTGATCGAAAAGAAAAATGAGCAATTTCTTATGTCTCATTGGACTATCGTTGTGTGTCAAAGATCTTATTTAAATAAAATAGGTTCTATATAATTACAGATACCCAAATCGGTAAACATGCAACTAATATTAGGCAGTCATAGTAGCCGCAGTATTGAACCGTAATTGATATCGCATTTGCGTTGTGTATAGTACCTAGGTAGTATATGTAGTAGTCTTGGTACAAGTAGATCCAATTACTATAGGATTGAAACCTAGTAGACATCGTGGAAATAATAGATCTAGATCTAGTAGGTCCGATAAAAAAAATAGAAAGATCTAGCAGATCTAATATCTCTGCACATTCATCAATGAAAGAGGTAATAGTCGACATATTGGGCATAGATGCAAAGGTAGAGGTGATATTCACAGGCAGTAACATCATGTGCTGGACGGGTGAATGCGTTGTGAGTTAGATGGATGCATTTGTTAGGGCAGGCAGATGTTGACATTTAGATGCCCACGTACACATTACAACCTTTTCGACGTGGCGGTGAACTAAGTTTACGGTGAGTTCAAATCCCACCGAATCTCAAAGCAACTTTGGAACTATAAGAGGTAACCTCTGCTGCTCTTTGCGCTCTCGTCTTCAAAGGCACCCATCTCTACTACCAGCATCGACTGAGAAGATTTTGAACACCCACACGATATTGTACACTAGTTCTTTAAGTATCTGCTGCTATATCTATATTGCTCTAGTGAGTGCTACTATATCTATATTTTTCTAGTAACTGCTACTAATGTCATATAGTAAAATCCGGATGCTGGCTGAACGGGCGTTCCCTTACAAAAGCTGAGTTAAATTTACTAAAATTTCAAGTCCAGGAAGTCATCGGCAGCAACCGTCATGGAAAGCAGCGAAAGAACGACGATTAGACAAAGGGCCGAGTCCATCATCAATGACAGGCTTCAAGACAAGAAGACATATCTAGCCCAAGCCGAAAAAATCGTCGCCATTCTCAACAGCGCATGGCACGCCGGTAGCCTCGATCTGAGGCAAGACGAGTTCTGGTCCCAGATTGAGCAGTTGGAACGCTTAATCACAGCCTTGAGAGGAGATGTTGTTGTTATCCAAACCTCTTGTCACGAACTCAGCGGTAGACTCATTGATAATATGATTTGGCAACATGACCGTCAGAACACGGATTGGGCCTATCTGGATCTTTTAATCAGTCGTTACAAGACACCTGAAGGAGCAAGGCTGTCTTTGTTTGCCTCGAGGGATGCGGATGCCCAAGAAAGGTCTAGAAGGAGGGTTTTTAAGGCATATGATGCAGTAACTCCGGATTCGGAATGGTGTGTCATCTCTGGAAAATACTTCAAGCCATCTCTTGTGAAGGCAGCCCATATTGTTGGGTACAATGTGGGCGAACCCTCTGCGCGGCACCTGTTTTGGGCCACCTCGTGACAAAGATGGCCACCTAATGGCAGCTAAGAACGGCATCCCAATGCACCACGAGCATGAAAGGCTTTTCGACGATGCACGGTTGGTCATCGTACCAGAGGTACAACCAGATGGAAACCCACGAAAAGGCTGTTGGAAAGTATATTGCCTCGACGAACCCGATACCTATGAAGCGTCTCCGCATTTCCCATCTGGTCGTGAGCTTCATGGGCGCTCGTTGCAGTTCCGGAACGAGTTTCGACCCTCTGCTCGATACTTATACTTTGCGTTTTGTATGAGTATATTGAGGAGACAACGGCACCAGGTCCCCGGCTGGTGGCAGGATTACCTCATCGATGACGTGGGAAAGGCTTGGGCAACGCCGGGCACTTACTTGCGCACTTCGACTCTTCGGAGACTTGCGCACCAAGTCGGTCACTTGACCGAAGAGGAGGCGGCCGAATTTGCACCTGGATCAGCTAATGAGGATGAAGGCGTGGAGATGCTAATAGATGCCCAAGTCGAGCTATTAGTCGCAGCCTACCATGACCAGAATTCGACCACTCCTGCCACCCACAAGGGTGAGAGTCTCTCGAGACGCGATAATCGAGATAACGAGAGATATGAGGAGGATGAGGAGGATGAGGAGGATGAGGAGGATGAGGAGGATGAGGAGGATGAGGAGGATGAGGAGGATGAGGAAGATGAGGAAGATGAGGAGGATAAGGGGGATGAGGAGGGAGATGAGGAGCAATTTGTTGTTGTGACCTAATTTCTTTGCTGATCATGCGACTGAAGTGATAGATTGAGAAAGACTACATAGATAGCTAATTGAAAAGCCCTGAGAGCCAGTTATAGGCAGCAGAGATGGTTGGTCTAATTGACAGGCTCCATAGTATTCGGTATATGAATGAGAGATTGCAGAAGACAAAATGAGCTGTAAAGCAACTCACACAGTCCGCTGGTACGTCTACAAAATGGAGTAGGGTGCCTGCATCCTGGGAAGCTGCTCTTGGGAGCATGCCAAGATGACTTCCTGGTCGTGCTTCCAAACCTCGCTTCGTCGTCCAATCTTGTTTCCCCCATCTTAAGCCCATAGTCTCTTCCCTGATTCTGGCTAAATCTCTTAGCATCACGCACCATCGACCTCTTGCTAAGATGGCTCTGAAGCCCCGTGACATTTCAATGTTAGTGGCATGAGTTGCATTGCGCCGTTCATTGTTAGTCTATGGTGGCAACCTACTTGCAAGCACACGTCAACGCAAGCCAAAGTTGTGAGTATAGAGCGCAGAGTCGTTGCGTCTTAATGTTTGGAATAGATAGATAGATAGCACGGCCCAAAATGCCTTGATGCAAGAGACAGAAGAACAAGATTCTACAAGCAGTTATGTCCAGGGACTAACATTGTGACTACCCGCAGAGCTAAAACTTGCGACGCTTCCAGGTCGATCAGCATACCCAGAACGTAAGGTAGCGTGAGCAAGATTAGCTTGCGCCCAGTCGTCAGTAATTTGAGGAAATCCCCAGTCGTCAGTAATAAGATGAGGCTGCAGAGGGGTCGCTTTCAAAAACATTTTCCTGTGTGTTGGCATAAGTATTAGATTGCCCCTTATTGAGGACAGTCTTAGGTTGCCGTATAGTTGTGGTACATTCAATTCCCCGCTCAATGCAATAAGTACATTGAGTCTCGTCTTCTGACGATGGACGACATCTCACTTTTAGTTTCCTGCAACAATCTAGATATCCTTTAGCAATTCTTGCGATTTCGGCAGATGAATGAACAAGGTTCATGGCGAGGGCCAACATAGCATACCACAAGCTCTGCTTTTTTAAGCCTTGCTTCCCTACGGCGTCTTGCACGACTGACACTGTTTTTTACCCTCTTTCGCTGCTCCTGGAAGGTCATCTCGCCGGAATCCAATATGTTTTCAGCCGCAACAGCACGGGTGGTTTCATTGCTGGCTTTCGTCCACGACGATAGGCCCATATAAGCAGCAAAAGCGAGCATTTCGGTCCCTTCTGGTACATCCTCTCTGAGTGTGACCCAGCGAACCCATGTTGCTTATCACTCAATCGCTTTACCACAGGGCTTGGATCAACTTCACATCGTTCAGCAGTCGAGCATGAGTGAACAGTCTGAATGTGGGCATATGAGAGAAGAGCAGGGTCATCTTCTAGTATTTGTGACCGCTCAGCTGAGAGAAGCACGTCTCGGATCCACAGGGGGGGCCTGTCTGATTCTGAATGCTCGCCAGGAATAGCCCCTCCCTTCGCCATCCATTCAACAATATCCACGTTTGGAGTGTCTTCCAAAGATCTCAGCATCTCAAATACGGATGCATTTTCTTCTCCCGTCGCTCTGATTGCTTGCTATATTGCAGCCTGTGTTTGTAGGAAGGTGTTGAATTTCGATTTGCCATATGATTGGCCTGGGTTGGGCCTTCGGTACCGTTTTCCACGATTTTCGGGGCTGTCTTCGCGGTGCCGAGCTGCGTGAATCCTTGCCTTGACAAGTCCATCCAGCTCTTTGATATTGAGGTAGTCCAGGCAGGTGTTATTATTGAAAGATGGCTATTGCCGACCGGGTTGGTCCGTAGACTCGAATCAAGCATAGAAAATCCATTACCTTTTAAAAAGAAGTCGCGTACTGATTCATGTATGACTTGGACAATTCTAGTATTGCCTTGCTCCAGATTAAGCGATCCCGCTCCTGCATGAATGGACATTAAGTCGACTCCATCGTCTTGCAAATCACCTGCTCCAATGTTCTTTAATTCCACTAAGCCCTTTGAGACTCGCCTGATCTGCTTGACAAGTTGCTCGTCACTATCGGTAAAATGGACCGACTGGCGCCACTCTTTGAGCGATGTAATCGAAGGCTGCCAAATGAATGCCATTATGTGATGCCACTCGTGAAGGCTAAAGGGTTTCGTCCCTAGGATTACCCACTGGAAAAGCCGGGTAATTGTTCGATTTTCATGCGGATCAAGGTCAGAAAACATCCTGGAGAATAATGTTTCGAGTTCTTTTGGGACATCCGTAACCAGTTTGGCCAGGTACGGCATTCCGTTGCCATCATCCCAGCTTTTAAGCACGTCTTCTACCACCAAGACAACCCAAAGAAACACTCCATCAGCCTTGCTCAGAATACTTCGTCTTAGTTGTTTCCAGTGCGTATCTTGGATGGGCACACAGACTCGAAGTTTTTGGTCCACATATGCCACAATGTCGTCACTGTTGTGCTGTTCAACGATTATCTCAGGACAGTCATCCAAGGTGATTGTGGGGAAGTGCCTGCTGGATAGACAGACATTGAGATCGGCTCCTTGATCATGGGCTGACTTGGTTATTGTCCTCCAGAAATAAGCCATCGGCCGTACCATAGACTCATCACATTCATCCAAAGCATCAATGAAAATGATTGTTCTCTTCGTCTGACTCATCACCATTGATTCGAAGAAAGCTTTTAGCTCTGGCTCTGTCCAGATAGATATCTCTTGTCGCATACCCCCTCTCATGAATTTGACTTTTTCCTCCCACATCTTGTGAAATCGCTGGAGACTTTCTCTGTCTCCAGGCAAAATTTGGTATAGCAAGGACTGGAAAAGGGCAAGACTCGAGCGTACAAGCGTATCTCCTTTAGCACTGAAGAAGAAAGCAGCAGTAGTATAGTGTGACGTGGCCTGCCCCGGCGCCGCCCGGCGAAAAGCTTCTTTCATGAGTGTTGATTTACCCGAACCTGGCTTTCCTTTCAGCCAAAGGAGACCGTAGCTCTCCTGCCTGCTCGTACTGTTGAACCAATCTCGATATACATCATGGTTGAATAACCATGAGCACGTCTGATTTGCCGGTTTTTCCAGGCTTTGGTAGCGAATATAAATACCGGGAAGCCACAGAGATCCAAGACAAGCTTCATAAAGCTGACTATTGACGATATTACCCAATCTCCCTTTCGTGGAGGCGGGCACTCGATACTGACTTGGGAAATCGTATCTGTCGAGCTGGTTGAGCCTCAGTTGCTTTAACTCTTGCGATGGAACGGTATATCCAATCAAGTTGTCCAGCTATTTTATGATAGTTTGGATCATCTTTTCCCGAATACCGACACATTTCTATATGATTCGCTTGCAGCGTCTCAGCGTGCTCACGATAATCTCCAATCAGCGATGAATAATCGGGAACCACCTTTTTCCCAATCTTTGTCAAGCTGAGGCCTTCTTGGAAAGTTTTGACTTGAAAGTCATACTTTTGCCATATCATCGAAAAGTCTTCCTGTGTTCGTGATAAATCTGTTGTCTTTAATCCCAAGGCATCAAGAATGACAGGCGTCGTCTCCATGCCAAGAGAGCTGATAACAGACCGCACCACTTCGCCGAGCGCCGCGACATCCTGACTACCACGGTGCGGTGTGCCAAGAAAAATTATTGATGCAGTTGACTCGACTATGTCTTGAAGCTCAGCTTCAGGGGATGAGGATGACCTCGCCAACATCTGGAAGTACAGTTAAAAATTTGTATCCGCGCCTAAGGGCCAGGATAGACCTACCTCCTTGACGACGATCCCACCTAGACTGTGAGCAACGAAAACCAGCGGGTGCTTTAGATGCCTTTCTCTGTGTAAAGAAAATAAAAGATCCTTGCTATGGGAGAGAATGCTGTTATGATTTATAGCCCCAGCTCTGTACTTGGTAACCTTACTGTCATAGCCGAAAGTGAGAATACGTGAGTCGGGGACATTTATCGGGAAGCAAATCAGCAGGCCAGAATACTGGCCCAAGTCGGCTGTCATTTTCCTCAGGAAGTGTAGTAGCAGTTGATTGCGTGCCGCCTGTTAGTGAAACTTTTGGTGACTTCCAGACCATACGACGAATGCTACTTCTTTTCTCGTCTTTCTCGCCTGTCGACGTTGTAGGTTCAAGCGTATCAAGGGTTTTGGGACGATAAGTCCATGTCTTGAATGGATGGCCTTGTAAGCCATGAACAAATACGATACTGTACAGTTGAAATCAGCTGGCCGACGCCTGTTCTACTAGAGGTCAAAAGGACGCACTCGACGATTGGAGAAGGGATGTCGGCTTCGTAGACGACGGTTAACCCGGGTTTCTGCTATATCCCGTGGCATGTCTTATCTAGAATACAAATTGTCAGCGTACGAGGTAGATGCTAAAGTTGACGTGAAAGATTTCTAGGTTGGGAAGATCAGGCTGAGCGACTCGGAACGACCAATAGATTATGCTGAGGTAAGGATGCATGTGCCTTGGATTGGTGTTTGGGGGTAGCATCCAAAGACTACATGCACATATAAGCCCACCCGTGATGTAATTTTATTGGGAGATATGCTTGAGTATTATCATTACAGGTTAGTATTAGCCGTCATGTCTAAGCCACCTTTTATGCCTAAATTTACCCTGCAGCAAAGTAGGTACTTTGCACATGAATGAAATGGCTAGATCTTTTTCTCAATTAACGAAAAAAGAAGAGAGAAAAAAACAGCACGCGATTAGTCGTAGTTACCTCCCGTTTACGCAGTCTAGCTCCAACTTTCAGGTACTCGCCCATATTTTTTAATGGGAAGCTGCTTTTGAGAGCATATCAACATGACTTTCCTCGTCATGTTTCCGAAGCTCGCCTCGATATCATGTGGGCTCCCAATCTTCCTTCCCCAAGCTTGTGCCCATAGTCCGCTTCTCTTTTCTACTTTGTTGATTCTTCACTGCTTCTTTCTCTTCTTCTGCATCACCACAACATCGCCGCCATCAGCTTTACAGGTCCGAGCATCATTCATTTCAACCAGCTACAGTTCCTCTCCATACCGGCACTCGAGTTGCCTTTACTACCATCTTTTGCGACATCTTCTTCCTCCCCAAGCTCATTCTCTGCTCAGCCGCCATTAGCCAGTTCCTCGACTATGAATCGATTACTACCACGCAACCATGTGTCACTGCTCGACATCTGAAGATGCGGAACTTAGCCTCCTGCGCTTCTCGCTATGCTTACCAGGTGCCGATGGCATCCCCAAGCCAGAACACCCGGTGACCAACAAGTGGCATGGCTTGTGAGCCCTGCCAGTCTAGATGCTGATCCGTCGACACCCGAAGACTCTGGCTGGATTTGCGGCATGTATGCTCGAGCCTGGGCTCGGTTGGAAATGGCCATCTATGGCCAAGACGTGGAAGATTCTCAAGAGATTGCCTTTTGTTATGGAGATGCTATTACTTTTGCCGCTTGCTTACCCTGTATGTTGCCTCGTCGCCATGTCAACATGCCTCCAGCCATCGCTAACAACGTGTACAGTCTATGCTTCACTATTGGATCACTTCAATATGCTGTCCGCAGTTATTTTGGGCTTGAAGGAACCAGGAGACAAGATTTCAGCGATGGCTGCTGCTTTCCACGCGACACAATTCTGAGGAACGAGCAAGAAATTATTCTTCGTGAGAGGCTCCGCAGGGCCCCGGAGGAGAAGCCGCAGCCGCCATATGGCTGCTATGATCAAATGCTCTATCAATCTCAGTCAGAGCAACAGCAGCAGCAACAGCAGCGCGCTGTCCGAGGAGATCAAGCCCAAGTCCCTGCTAGCGAAAACAAGACAGCAGCCACGAATGCCAACGTCAAGCCCTCACCAGCCAAAGTACACTCTGTGCATGAGGATGTTCGCCAGCCCACTCAAACCAATCGACGAGCTCCGCACACTCTGGAAGAGGATCTCGCCACTCCGGCCAAGGCAAAACGACAGGAGCACACCATTCATGATGACACCGAGACAGCGACTCCCGCGAACCGGTGCCCCACGAATTGGGCGCAACATCGTTGAAGGCTGG||||||,CCCTTTGACGCTTGGTTCTAGTGGCATGAGTTGCATTGCGCCGTCCATTGTTTAGTACATGTATGTAGTTTTATGGTGGTAACTCGCAAGTACACAGGGTGCGGAGTCCAGAGGCGTTGTTTAGCTGACTTTTGTGTGATGATCGAATTTGTTTTGATCGAAAAGAAAAATGAGCAATTTCTTATGTCTCATTGGACTATCGTTGTGTGTCAAAGATCTTATTTAAATAAAATAGGTTCTATATAATTACAGATACCCAAATCGGTAAACATGCAACTAATATTAGGCAGTCATAGTAGCCGCAGTATTGAACCGTAATTGATATCGCATTTGCGTTGTGTATAGTACCTAGGTAGTATATGTAGTAGTCTTGGTACAAGTAGATCCAATTACTATAGGATTGAAACCTAGTAGACATCGTGGAAATAATAGATCTAGATCTAGTAGGTCCGATAAAAAAAATAGAAAGATCTAGCAGATCTAATATCTCTGCACATTCATCAATGAAAGAGGTAATAGTCGACATATTGGGCATAGATGCAAAGGTAGAGGTGATATTCACAGGCAGTAACATCATGTGCTGGACGGGTGAATGCGTTGTGAGTTAGATGGATGCATTTGTTAGGGCAGGCAGATGTTGACATTTAGATGCCCACGTACACATTACAACCTTTTCGACGTGGCGGTGAACTAAGTTTACGGTGAGTTCAAATCCCACCGAATCTCAAAGCAACTTTGGAACTATAAGAGGTAACCTCTGCTGCTCTTTGCGCTCTCGTCTTCAAAGGCACCCATCTCTACTACCAGCATCGACTGAGAAGATTTTGAACACCCACACGATATTGTACACTAGTTCTTTAAGTATCTGCTGCTATATCTATATTGCTCTAGTGAGTGCTACTATATCTATATTTTTCTAGTAACTGCTACTAATGTCATATAGTAAAATCCGGATGCTGGCTGAACGGGCGTTCCCTTACAAAAGCTGAGTTAAATTTACTAAAATTTCAAGTCCAGGAAGTCATCGGCAGCAACCGTCATGGAAAGCAGCGAAAGAACGACGATTAGACAAAGGGCCGAGTCCATCATCAATGACAGGCTTCAAGACAAGAAGACATATCTAGCCCAAGCCGAAAAAATCGTCGCCATTCTCAACAGCGCATGGCACGCCGGTAGCCTCGATCTGAGGCAAGACGAGTTCTGGTCCCAGATTGAGCAGTTGGAACGCTTAATCACAGCCTTGAGAGGAGATGTTGTTGTTATCCAAACCTCTTGTCACGAACTCAGCGGTAGACTCATTGATAATATGATTTGGCAACATGACCGTCAGAACACGGATTGGGCCTATCTGGATCTTTTAATCAGTCGTTACAAGACACCTGAAGGAGCAAGGCTGTCTTTGTTTGCCTCGAGGGATGCGGATGCCCAAGAAAGGTCTAGAAGGAGGGTTTTTAAGGCATATGATGCAGTAACTCCGGATTCGGAATGGTGTGTCATCTCTGGAAAATACTTCAAGCCATCTC
TGTGAAGGCAGCCCATATTGTTGGGTACAATGTGGGCGAACCCTCTGCGCGGCACCTGTTTTGGGCCACCTCGTGACAAAGATGGCCACCTAATGGCAGCTAAGAACGGCATCCCAATGCACCACGAGCATGAAAGGCTTTTCGACGATGCACGGTTGGTCATCGTACCAGAGGTACAACCAGATGGAAACCCACGAAAAGGCTGTTGGAAAGTATATTGCCTCGACGAACCCGATACCTATGAAGCGTCTCCGCATTTCCCATCTGGTCGTGAGCTTCATGGGCGCTCGTTGCAGTTCCGGAACGAGTTTCGACCCTCTGCTCGATACTTATACTTTGCGTTTTGTATGAGTATATTGAGGAGACAACGGCACCAGGTCCCCGGCTGGTGGCAGGATTACCTCATCGATGACGTGGGAAAGGCTTGGGCAACGCCGGGCACTTACTTGCGCACTTCGACTCTTCGGAGACTTGCGCACCAAGTCGGTCACTTGACCGAAGAGGAGGCGGCCGAATTTGCACCTGGATCAGCTAATGAGGATGAAGGCGTGGAGATGCTAATAGATGCCCAAGTCGAGCTATTAGTCGCAGCCTACCATGACCAGAATTCGACCACTCCTGCCACCCACAAGGGTGAGAGTCTCTCGAGACGCGATAATCGAGATAACGAGAGATATGAGGAGGATGAGGAGGATGAGGAGGATGAGGAGGATGAGGAGGATGAGGAGGATGAGGAGGATGAGGAGGATGAGGAAGATGAGGAAGATGAGGAGGATAAGGGGGATGAGGAGGGAGATGAGGAGCAATTTGTTGTTGTGACCTAATTTCTTTGCTGATCATGCGACTGAAGTGATAGATTGAGAAAGACTACATAGATAGCTAATTGAAAAGCCCTGAGAGCCAGTTATAGGCAGCAGAGATGGTTGGTCTAATTGACAGGCTCCATAGTATTCGGTATATGAATGAGAGATTGCAGAAGACAAAATGAGCTGTAAAGCAACTCACACAGTCCGCTGGTACGTCTACAAAATGGAGTAGGGTGCCTGCATCCTGGGAAGCTGCTCTTGGGAGCATGCCAAGATGACTTCCTGGTCGTGCTTCCAAACCTCGCTTCGTCGTCCAATCTTGTTTCCCCCATCTTAAGCCCATAGTCTCTTCCCTGATTCTGGCTAAATCTCTTAGCATCACGCACCATCGACCTCTTGCTAAGATGGCTCTGAAGCCCCGTGACATTTCAATGTTAGTGGCATGAGTTGCATTGCGCCGTTCATTGTTAGTCTATGGTGGCAACCTACTTGCAAGCACACGTCAACGCAAGCCAAAGTTGTGAGTATAGAGCGCAGAGTCGTTGCGTCTTAATGTTTGGAATAGATAGATAGATAGCACGGCCCAAAATGCCTTGATGCAAGAGACAGAAGAACAAGATTCTACAAGCAGTTATGTCCAGGGACTAACATTGTGACTACCCGCAGAGCTAAAACTTGCGACGCTTCCAGGTCGATCAGCATACCCAGAACGTAAGGTAGCGTGAGCAAGATTAGCTTGCGCCCAGTCGTCAGTAATTTGAGGAAATCCCCAGTCGTCAGTAATAAGATGAGGCTGCAGAGGGGTCGCTTTCAAAAACATTTTCCTGTGTGTTGGCATAAGTATTAGATTGCCCCTTATTGAGGACAGTCTTAGGTTGCCGTATAGTTGTGGTACATTCAATTCCCCGCTCAATGCAATAAGTACATTGAGTCTCGTCTTCTGACGATGGACGACATCTCACTTTTAGTTTCCTGCAACAATCTAGATATCCTTTAGCAATTCTTGCGATTTCGGCAGATGAATGAACAAGGTTCATGGCGAGGGCCAACATAGCATACCACAAGCTCTGCTTTTTTAAGCCTTGCTTCCCTACGGCGTCTTGCACGACTGACACTGTTTTTTACCCTCTTTCGCTGCTCCTGGAAGGTCATCTCGCCGGAATCCAATATGTTTTCAGCCGCAACAGCACGGGTGGTTTCATTGCTGGCTTTCGTCCACGACGATAGGCCCATATAAGCAGCAAAAGCGAGCATTTCGGTCCCTTCTGGTACATCCTCTCTGAGTGTGACCCAGCGAACCCATGTTGCTTATCACTCAATCGCTTTACCACAGGGCTTGGATCAACTTCACATCGTTCAGCAGTCGAGCATGAGTGAACAGTCTGAATGTGGGCATATGAGAGAAGAGCAGGGTCATCTTCTAGTATTTGTGACCGCTCAGCTGAGAGAAGCACGTCTCGGATCCACAGGGGGGGCCTGTCTGATTCTGAATGCTCGCCAGGAATAGCCCCTCCCTTCGCCATCCATTCAACAATATCCACGTTTGGAGTGTCTTCCAAAGATCTCAGCATCTCAAATACGGATGCATTTTCTTCTCCCGTCGCTCTGATTGCTTGCTATATTGCAGCCTGTGTTTGTAGGAAGGTGTTGAATTTCGATTTGCCATATGATTGGCCTGGGTTGGGCCTTCGGTACCGTTTTCCACGATTTTCGGGGCTGTCTTCGCGGTGCCGAGCTGCGTGAATCCTTGCCTTGACAAGTCCATCCAGCTCTTTGATATTGAGGTAGTCCAGGCAGGTGTTATTATTGAAAGATGGCTATTGCCGACCGGGTTGGTCCGTAGACTCGAATCAAGCATAGAAAATCCATTACCTTTTAAAAAGAAGTCGCGTACTGATTCATGTATGACTTGGACAATTCTAGTATTGCCTTGCTCCAGATTAAGCGATCCCGCTCCTGCATGAATGGACATTAAGTCGACTCCATCGTCTTGCAAATCACCTGCTCCAATGTTCTTTAATTCCACTAAGCCCTTTGAGACTCGCCTGATCTGCTTGACAAGTTGCTCGTCACTATCGGTAAAATGGACCGACTGGCGCCACTCTTTGAGCGATGTAATCGAAGGCTGCCAAATGAATGCCATTATGTGATGCCACTCGTGAAGGCTAAAGGGTTTCGTCCCTAGGATTACCCACTGGAAAAGCCGGGTAATTGTTCGATTTTCATGCGGATCAAGGTCAGAAAACATCCTGGAGAATAATGTTTCGAGTTCTTTTGGGACATCCGTAACCAGTTTGGCCAGGTACGGCATTCCGTTGCCATCATCCCAGCTTTTAAGCACGTCTTCTACCACCAAGACAACCCAAAGAAACACTCCATCAGCCTTGCTCAGAATACTTCGTCTTAGTTGTTTCCAGTGCGTATCTTGGATGGGCACACAGACTCGAAGTTTTTGGTCCACATATGCCACAATGTCGTCACTGTTGTGCTGTTCAACGATTATCTCAGGACAGTCATCCAAGGTGATTGTGGGGAAGTGCCTGCTGGATAGACAGACATTGAGATCGGCTCCTTGATCATGGGCTGACTTGGTTATTGTCCTCCAGAAATAAGCCATCGGCCGTACCATAGACTCATCACATTCATCCAAAGCATCAATGAAAATGATTGTTCTCTTCGTCTGACTCATCACCATTGATTCGAAGAAAGCTTTTAGCTCTGGCTCTGTCCAGATAGATATCTCTTGTCGCATACCCCCTCTCATGAATTTGACTTTTTCCTCCCACATCTTGTGAAATCGCTGGAGACTTTCTCTGTCTCCAGGCAAAATTTGGTATAGCAAGGACTGGAAAAGGGCAAGACTCGAGCGTACAAGCGTATCTCCTTTAGCACTGAAGAAGAAAGCAGCAGTAGTATAGTGTGACGTGGCCTGCCCCGGCGCCGCCCGGCGAAAAGCTTCTTTCATGAGTGTTGATTTACCCGAACCTGGCTTTCCTTTCAGCCAAAGGAGACCGTAGCTCTCCTGCCTGCTCGTACTGTTGAACCAATCTCGATATACATCATGGTTGAATAACCATGAGCACGTCTGATTTGCCGGTTTTTCCAGGCTTTGGTAGCGAATATAAATACCGGGAAGCCACAGAGATCCAAGACAAGCTTCATAAAGCTGACTATTGACGATATTACCCAATCTCCCTTTCGTGGAGGCGGGCACTCGATACTGACTTGGGAAATCGTATCTGTCGAGCTGGTTGAGCCTCAGTTGCTTTAACTCTTGCGATGGAACGGTATATCCAATCAAGTTGTCCAGCTATTTTATGATAGTTTGGATCATCTTTTCCCGAATACCGACACATTTCTATATGATTCGCTTGCAGCGTCTCAGCGTGCTCACGATAATCTCCAATCAGCGATGAATAATCGGGAACCACCTTTTTCCCAATCTTTGTCAAGCTGAGGCCTTCTTGGAAAGTTTTGACTTGAAAGTCATACTTTTGCCATATCATCGAAAAGTCTTCCTGTGTTCGTGATAAATCTGTTGTCTTTAATCCCAAGGCATCAAGAATGACAGGCGTCGTCTCCATGCCAAGAGAGCTGATAACAGACCGCACCACTTCGCCGAGCGCCGCGACATCCTGACTACCACGGTGCGGTGTGCCAAGAAAAATTATTGATGCAGTTGACTCGACTATGTCTTGAAGCTCAGCTTCAGGGGATGAGGATGACCTCGCCAACATCTGGAAGTACAGTTAAAAATTTGTATCCGCGCCTAAGGGCCAGGATAGACCTACCTCCTTGACGACGATCCCACCTAGACTGTGAGCAACGAAAACCAGCGGGTGCTTTAGATGCCTTTCTCTGTGTAAAGAAAATAAAAGATCCTTGCTATGGGAGAGAATGCTGTTATGATTTATAGCCCCAGCTCTGTACTTGGTAACCTTACTGTCATAGCCGAAAGTGAGAATACGTGAGTCGGGGACATTTATCGGGAAGCAAATCAGCAGGCCAGAATACTGGCCCAAGTCGGCTGTCATTTTCCTCAGGAAGTGTAGTAGCAGTTGATTGCGTGCCGCCTGTTAGTGAAACTTTTGGTGACTTCCAGACCATACGACGAATGCTACTTCTTTTCTCGTCTTTCTCGCCTGTCGACGTTGTAGGTTCAAGCGTATCAAGGGTTTTGGGACGATAAGTCCATGTCTTGAATGGATGGCCTTGTAAGCCATGAACAAATACGATACTGTACAGTTGAAATCAGCTGGCCGACGCCTGTTCTACTAGAGGTCAAAAGGACGCACTCGACGATTGGAGAAGGGATGTCGGCTTCGTAGACGACGGTTAACCCGGGTTTCTGCTATATCCCGTGGCATGTCTTATCTAGAATACAAATTGTCAGCGTACGAGGTAGATGCTAAAGTTGACGTGAAAGATTTCTAGGTTGGGAAGATCAGGCTGAGCGACTCGGAACGACCAATAGATTATGCTGAGGTAAGGATGCATGTGCCTTGGATTGGTGTTTGGGGGTAGCATCCAAAGACTACATGCACATATAAGCCCACCCGTGATGTAATTTTATTGGGAGATATGCTTGAGTATTATCATTACAGGTTAGTATTAGCCGTCATGTCTAAGCCACCTTTTATGCCTAAATTTACCCTGCAGCAAAGTAGGTACTTTGCACATGAATGAAATGGCTAGATCTTTTTCTCAATTAACGAAAAAAGAAGAGAGAAAAAAACAGCACGCGATTAGTCGTAGTTACCTCCCGTTTACGCAGTCTAGCTCCAACTTTCAGGTACTCGCCCATATTTTTTAATGGGAAGCTGCTTTTGAGAGCATATCAACATGACTTTCCTCGTCATGTTTCCGAAGCTCGCCTCGATATCATGTGGGCTCCCAATCTTCCTTCCCCAAGCTTGTGCCCATAGTCCGCTTCTCTTTTCTACTTTGTTGATTCTTCACTGCTTCTTTCTCTTCTTCTGCATCACCACAACATCGCCGCCATCAGCTTTACAGGTCCGAGCATCATTCATTTCAACCAGCTACAGTTCCTCTCCATACCGGCACTCGAGTTGCCTTTACTACCATCTTTTGCGACATCTTCTTCCTCCCCAAGCTCATTCTCTGCTCAGCCGCCATTAGCCAGTTCCTCGACTATGAATCGATTACTACCACGCAACCATGTGTCACTGCTCGACATCTGAAGATGCGGAACTTAGCCTCCTGCGCTTCTCGCTATGCTTACCAGGTGCCGATGGCATCCCCAAGCCAGAACACCCGGTGACCAACAAGTGGCATGGCTTGTGAGCCCTGCCAGTCTAGATGCTGATCCGTCGACACCCGAAGACTCTGGCTGGATTTGCGGCATGTATGCTCGAGCCTGGGCTCGGTTGGAAATGGCCATCTATGGCCAAGACGTGGAAGATTCTCAAGAGATTGCCTTTTGTTATGGAGATGCTATTACTTTTGCCGCTTGCTTACCCTGTATGTTGCCTCGTCGCCATGTCAACATGCCTCCAGCCATCGCTAACAACGTGTACAGTCTATGCTTCACTATTGGATCACTTCAATATGCTGTCCGCAGTTATTTTGGGCTTGAAGGAACCAGGAGACAAGATTTCAGCGATGGCTGCTGCTTTCCACGCGACACAATTCTGAGGAACGAGCAAGAAATTATTCTTCGTGAGAGGCTCCGCAGGGCCCCGGAGGAGAAGCCGCAGCCGCCATATGGCTGCTATGATCAAATGCTCTATCAATCTCAGTCAGAGCAACAGCAGCAGCAACAGCAGCGCGCTGTCCGAGGAGATCAAGCCCAAGTCCCTGCTAGCGAAAACAAGACAGCAGCCACGAATGCCAACGTCAAGCCCTCACCAGCCAAAGTACACTCTGTGCATGAGGATGTTCGCCAGCCCACTCAAACCAATCGACGAGCTCCGCACACTCTGGAAGAGGATCTCGCCACTCCGGCCAAGGCAAAACGACAGGAGCACACCATTCATGATGACACCGAGACAGCGACTCCCGCGAACCGGTGCCCCACGAATTGGGCGCAACATCGTTGAAGGCTGG|intergenic_region|MODIFIER|exon-XM_006964698.1-1-exon-XM_006964375.1-1|GENE_exon-XM_006964698.1-1-GENE_exon-XM_006964375.1-1|intergenic_region|GENE_exon-XM_006964698.1-1-GENE_exon-XM_006964375.1-1|||n.1122699_1122700insCCCTTTGACGCTTGGTTCTAGTGGCATGAGTTGCATTGCGCCGTCCATTGTTTAGTACATGTATGTAGTTTTATGGTGGTAACTCGCAAGTACACAGGGTGCGGAGTCCAGAGGCGTTGTTTAGCTGACTTTTGTGTGATGATCGAATTTGTTTTGATCGAAAAGAAAAATGAGCAATTTCTTATGTCTCATTGGACTATCGTTGTGTGTCAAAGATCTTATTTAAATAAAATAGGTTCTATATAATTACAGATACCCAAATCGGTAAACATGCAACTAATATTAGGCAGTCATAGTAGCCGCAGTATTGAACCGTAATTGATATCGCATTTGCGTTGTGTATAGTACCTAGGTAGTATATGTAGTAGTCTTGGTACAAGTAGATCCAATTACTATAGGATTGAAACCTAGTAGACATCGTGGAAATAATAGATCTAGATCTAGTAGGTCCGATAAAAAAAATAGAAAGATCTAGCAGATCTAATATCTCTGCACATTCATCAATGAAAGAGGTAATAGTCGACATATTGGGCATAGATGCAAAGGTAGAGGTGATATTCACAGGCAGTAACATCATGTGCTGGACGGGTGAATGCGTTGTGAGTTAGATGGATGCATTTGTTAGGGCAGGCAGATGTTGACATTTAGATGCCCACGTACACATTACAACCTTTTCGACGTGGCGGTGAACTAAGTTTACGGTGAGTTCAAATCCCACCGAATCTCAAAGCAACTTTGGAACTATAAGAGGTAACCTCTGCTGCTCTTTGCGCTCTCGTCTTCAAAGGCACCCATCTCTACTACCAGCATCGACTGAGAAGATTTTGAACACCCACACGATATTGTACACTAGTTCTTTAAGTATCTGCTGCTATATCTATATTGCTCTAGTGAGTGCTACTATATCTATATTTTTCTAGTAACTGCTACTAATGTCATATAGTAAAATCCGGATGCTGGCTGAACGGGCGTTCCCTTACAAAAGCTGAGTTAAATTTACTAAAATTTCAAGTCCAGGAAGTCATCGGCAGCAACCGTCATGGAAAGCAGCGAAAGAACGACGATTAGACAAAGGGCCGAGTCCATCATCAATGACAGGCTTCAAGACAAGAAGACATATCTAGCCCAAGCCGAAAAAATCGTCGCCATTCTCAACAGCGCATGGCACGCCGGTAGCCTCGATCTGAGGCAAGACGAGTTCTGGTCCCAGATTGAGCAGTTGGAACGCTTAATCACAGCCTTGAGAGGAGATGTTGTTGTTATCCAAACCTCTTGTCACGAACTCAGCGGTAGACTCATTGATAATATGATTTGGCAACATGACCGTCAGAACACGGATTGGGCCTATCTGGATCTTTTAATCAGTCGTTACAAGACACCTGAAGGAGCAAGGCTGTCTTTGTTTGCCTCGAGGGATGCGGATGCCCAAGAAAGGTCTAGAAGGAGGGTTTTTAAGGCATATGATGCAGTAACTCCGGATTCGGAATGGTGTGTCATCTCTGGAAAATACTTCAAGCCATCTCTTGTGAAGGCAGCCCATATTGTTGGGTACAATGTGGGCGAACCCTCTGCGCGGCACCTGTTTTGGGCCACCTCGTGACAAAGATGGCCACCTAATGGCAGCTAAGAACGGCATCCCAATGCACCACGAGCATGAAAGGCTTTTCGACGATGCACGGTTGGTCATCGTACCAGAGGTACAACCAGATGGAAACCCACGAAAAGGCTGTTGGAAAGTATATTGCCTCGACGAACCCGATACCTATGAAGCGTCTCCGCATTTCCCATCTGGTCGTGAGCTTCATGGGCGCTCGTTGCAGTTCCGGAACGAGTTTCGACCCTCTGCTCGATACTTATACTTTGCGTTTTGTATGAGTATATTGAGGAGACAACGGCACCAGGTCCCCGGCTGGTGGCAGGATTACCTCATCGATGACGTGGGAAAGGCTTGGGCAACGCCGGGCACTTACTTGCGCACTTCGACTCTTCGGAGACTTGCGCACCAAGTCGGTCACTTGACCGAAGAGGAGGCGGCCGAATTTGCACCTGGATCAGCTAATGAGGATGAAGGCGTGGAGATGCTAATAGATGCCCAAGTCGAGCTATTAGTCGCAGCCTACCATGACCAGAATTCGACCACTCCTGCCACCCACAAGGGTGAGAGTCTCTCGAGACGCGATAATCGAGATAACGAGAGATATGAGGAGGATGAGGAGGATGAGGAGGATGAGGAGGATGAGGAGGATGAGGAGGATGAGGAGGATGAGGAGGATGAGGAAGATGAGGAAGATGAGGAGGATAAGGGGGATGAGGAGGGAGATGAGGAGCAATTTGTTGTTGTGACCTAATTTCTTTGCTGATCATGCGACTGAAGTGATAGATTGAGAAAGACTACATAGATAGCTAATTGAAAAGCCCTGAGAGCCAGTTATAGGCAGCAGAGATGGTTGGTCTAATTGACAGGCTCCATAGTATTCGGTATATGAATGAGAGATTGCAGAAGACAAAATGAGCTGTAAAGCAACTCACACAGTCCGCTGGTACGTCTACAAAATGGAGTAGGGTGCCTGCATCCTGGGAAGCTGCTCTTGGGAGCATGCCAAGATGACTTCCTGGTCGTGCTTCCAAACCTCGCTTCGTCGTCCAATCTTGTTTCCCCCATCTTAAGCCCATAGTCTCTTCCCTGATTCTGGCTAAATCTCTTAGCATCACGCACCATCGACCTCTTGCTAAGATGGCTCTGAAGCCCCGTGACATTTCAATGTTAGTGGCATGAGTTGCATTGCGCCGTTCATTGTTAGTCTATGGTGGCAACCTACTTGCAAGCACACGTCAACGCAAGCCAAAGTTGTGAGTATAGAGCGCAGAGTCGTTGCGTCTTAATGTTTGGAATAGATAGATAGATAGCACGGCCCAAAATGCCTTGATGCAAGAGACAGAAGAACAAGATTCTACAAGCAGTTATGTCCAGGGACTAACATTGTGACTACCCGCAGAGCTAAAACTTGCGACGCTTCCAGGTCGATCAGCATACCCAGAACGTAAGGTAGCGTGAGCAAGATTAGCTTGCGCCCAGTCGTCAGTAATTTGAGGAAATCCCCAGTCGTCAGTAATAAGATGAGGCTGCAGAGGGGTCGCTTTCAAAAACATTTTCCTGTGTGTTGGCATAAGTATTAGATTGCCCCTTATTGAGGACAGTCTTAGGTTGCCGTATAGTTGTGGTACATTCAATTCCCCGCTCAATGCAATAAGTACATTGAGTCTCGTCTTCTGACGATGGACGACATCTCACTTTTAGTTTCCTGCAACAATCTAGATATCCTTTAGCAATTCTTGCGATTTCGGCAGATGAATGAACAAGGTTCATGGCGAGGGCCAACATAGCATACCACAAGCTCTGCTTTTTTAAGCCTTGCTTCCCTACGGCGTCTTGCACGACTGACACTGTTTTTTACCCTCTTTCGCTGCTCCTGGAAGGTCATCTCGCCGGAATCCAATATGTTTTCAGCCGCAACAGCACGGGTGGTTTCATTGCTGGCTTTCGTCCACGACGATAGGCCCATATAAGCAGCAAAAGCGAGCATTTCGGTCCCTTCTGGTACATCCTCTCTGAGTGTGACCCAGCGAACCCATGTTGCTTATCACTCAATCGCTTTACCACAGGGCTTGGATCAACTTCACATCGTTCAGCAGTCGAGCATGAGTGAACAGTCTGAATGTGGGCATATGAGAGAAGAGCAGGGTCATCTTCTAGTATTTGTGACCGCTCAGCTGAGAGAAGCACGTCTCGGATCCACAGGGGGGGCCTGTCTGATTCTGAATGCTCGCCAGGAATAGCCCCTCCCTTCGCCATCCATTCAACAATATCCACGTTTGGAGTGTCTTCCAAAGATCTCAGCATCTCAAATACGGATGCATTTTCTTCTCCCGTCGCTCTGATTGCTTGCTATATTGCAGCCTGTGTTTGTAGGAAGGTGTTGAATTTCGATTTGCCATATGATTGGCCTGGGTTGGGCCTTCGGTACCGTTTTCCACGATTTTCGGGGCTGTCTTCGCGGTGCCGAGCTGCGTGAATCCTTGCCTTGACAAGTCCATCCAGCTCTTTGATATTGAGGTAGTCCAGGCAGGTGTTATTATTGAAAGATGGCTATTGCCGACCGGGTTGGTCCGTAGACTCGAATCAAGCATAGAAAATCCATTACCTTTTAAAAAGAAGTCGCGTACTGATTCATGTATGACTTGGACAATTCTAGTATTGCCTTGCTCCAGATTAAGCGATCCCGCTCCTGCATGAATGGACATTAAGTCGACTCCATCGTCTTGCAAATCACCTGCTCCAATGTTCTTTAATTCCACTAAGCCCTTTGAGACTCGCCTGATCTGCTTGACAAGTTGCTCGTCACTATCGGTAAAATGGACCGACTGGCGCCACTCTTTGAGCGATGTAATCGAAGGCTGCCAAATGAATGCCATTATGTGATGCCACTCGTGAAGGCTAAAGGGTTTCGTCCCTAGGATTACCCACTGGAAAAGCCGGGTAATTGTTCGATTTTCATGCGGATCAAGGTCAGAAAACATCCTGGAGAATAATGTTTCGAGTTCTTTTGGGACATCCGTAACCAGTTTGGCCAGGTACGGCATTCCGTTGCCATCATCCCAGCTTTTAAGCACGTCTTCTACCACCAAGACAACCCAAAGAAACACTCCATCAGCCTTGCTCAGAATACTTCGTCTTAGTTGTTTCCAGTGCGTATCTTGGATGGGCACACAGACTCGAAGTTTTTGGTCCACATATGCCACAATGTCGTCACTGTTGTGCTGTTCAACGATTATCTCAGGACAGTCATCCAAGGTGATTGTGGGGAAGTGCCTGCTGGATAGACAGACATTGAGATCGGCTCCTTGATCATGGGCTGACTTGGTTATTGTCCTCCAGAAATAAGCCATCGGCCGTACCATAGACTCATCACATTCATCCAAAGCATCAATGAAAATGATTGTTCTCTTCGTCTGACTCATCACCATTGATTCGAAGAAAGCTTTTAGCTCTGGCTCTGTCCAGATAGATATCTCTTGTCGCATACCCCCTCTCATGAATTTGACTTTTTCCTCCCACATCTTGTGAAATCGCTGGAGACTTTCTCTGTCTCCAGGCAAAATTTGGTATAGCAAGGACTGGAAAAGGGCAAGACTCGAGCGTACAAGCGTATCTCCTTTAGCACTGAAGAAGAAAGCAGCAGTAGTATAGTGTGACGTGGCCTGCCCCGGCGCCGCCCGGCGAAAAGCTTCTTTCATGAGTGTTGATTTACCCGAACCTGGCTTTCCTTTCAGCCAAAGGAGACCGTAGCTCTCCTGCCTGCTCGTACTGTTGAACCAATCTCGATATACATCATGGTTGAATAACCATGAGCACGTCTGATTTGCCGGTTTTTCCAGGCTTTGGTAGCGAATATAAATACCGGGAAGCCACAGAGATCCAAGACAAGCTTCATAAAGCTGACTATTGACGATATTACCCAATCTCCCTTTCGTGGAGGCGGGCACTCGATACTGACTTGGGAAATCGTATCTGTCGAGCTGGTTGAGCCTCAGTTGCTTTAACTCTTGCGATGGAACGGTATATCCAATCAAGTTGTCCAGCTATTTTATGATAGTTTGGATCATCTTTTCCCGAATACCGACACATTTCTATATGATTCGCTTGCAGCGTCTCAGCGTGCTCACGATAATCTCCAATCAGCGATGAATAATCGGGAACCACCTTTTTCCCAATCTTTGTCAAGCTGAGGCCTTCTTGGAAAGTTTTGACTTGAAAGTCATACTTTTGCCATATCATCGAAAAGTCTTCCTGTGTTCGTGATAAATCTGTTGTCTTTAATCCCAAGGCATCAAGAATGACAGGCGTCGTCTCCATGCCAAGAGAGCTGATAACAGACCGCACCACTTCGCCGAGCGCCGCGACATCCTGACTACCACGGTGCGGTGTGCCAAGAAAAATTATTGATGCAGTTGACTCGACTATGTCTTGAAGCTCAGCTTCAGGGGATGAGGATGACCTCGCCAACATCTGGAAGTACAGTTAAAAATTTGTATCCGCGCCTAAGGGCCAGGATAGACCTACCTCCTTGACGACGATCCCACCTAGACTGTGAGCAACGAAAACCAGCGGGTGCTTTAGATGCCTTTCTCTGTGTAAAGAAAATAAAAGATCCTTGCTATGGGAGAGAATGCTGTTATGATTTATAGCCCCAGCTCTGTACTTGGTAACCTTACTGTCATAGCCGAAAGTGAGAATACGTGAGTCGGGGACATTTATCGGGAAGCAAATCAGCAGGCCAGAATACTGGCCCAAGTCGGCTGTCATTTTCCTCAGGAAGTGTAGTAGCAGTTGATTGCGTGCCGCCTGTTAGTGAAACTTTTGGTGACTTCCAGACCATACGACGAATGCTACTTCTTTTCTCGTCTTTCTCGCCTGTCGACGTTGTAGGTTCAAGCGTATCAAGGGTTTTGGGACGATAAGTCCATGTCTTGAATGGATGGCCTTGTAAGCCATGAACAAATACGATACTGTACAGTTGAAATCAGCTGGCCGACGCCTGTTCTACTAGAGGTCAAAAGGACGCACTCGACGATTGGAGAAGGGATGTCGGCTTCGTAGACGACGGTTAACCCGGGTTTCTGCTATATCCCGTGGCATGTCTTATCTAGAATACAAATTGTCAGCGTACGAGGTAGATGCTAAAGTTGACGTGAAAGATTTCTAGGTTGGGAAGATCAGGCTGAGCGACTCGGAACGACCAATAGATTATGCTGAGGTAAGGATGCATGTGCCTTGGATTGGTGTTTGGGGGTAGCATCCAAAGACTACATGCACATATAAGCCCACCCGTGATGTAATTTTATTGGGAGATATGCTTGAGTATTATCATTACAGGTTAGTATTAGCCGTCATGTCTAAGCCACCTTTTATGCCTAAATTTACCCTGCAGCAAAGTAGGTACTTTGCACATGAATGAAATGGCTAGATCTTTTTCTCAATTAACGAAAAAAGAAGAGAGAAAAAAACAGCACGCGATTAGTCGTAGTTACCTCCCGTTTACGCAGTCTAGCTCCAACTTTCAGGTACTCGCCCATATTTTTTAATGGGAAGCTGCTTTTGAGAGCATATCAACATGACTTTCCTCGTCATGTTTCCGAAGCTCGCCTCGATATCATGTGGGCTCCCAATCTTCCTTCCCCAAGCTTGTGCCCATAGTCCGCTTCTCTTTTCTACTTTGTTGATTCTTCACTGCTTCTTTCTCTTCTTCTGCATCACCACAACATCGCCGCCATCAGCTTTACAGGTCCGAGCATCATTCATTTCAACCAGCTACAGTTCCTCTCCATACCGGCACTCGAGTTGCCTTTACTACCATCTTTTGCGACATCTTCTTCCTCCCCAAGCTCATTCTCTGCTCAGCCGCCATTAGCCAGTTCCTCGACTATGAATCGATTACTACCACGCAACCATGTGTCACTGCTCGACATCTGAAGATGCGGAACTTAGCCTCCTGCGCTTCTCGCTATGCTTACCAGGTGCCGATGGCATCCCCAAGCCAGAACACCCGGTGACCAACAAGTGGCATGGCTTGTGAGCCCTGCCAGTCTAGATGCTGATCCGTCGACACCCGAAGACTCTGGCTGGATTTGCGGCATGTATGCTCGAGCCTGGGCTCGGTTGGAAATGGCCATCTATGGCCAAGACGTGGAAGATTCTCAAGAGATTGCCTTTTGTTATGGAGATGCTATTACTTTTGCCGCTTGCTTACCCTGTATGTTGCCTCGTCGCCATGTCAACATGCCTCCAGCCATCGCTAACAACGTGTACAGTCTATGCTTCACTATTGGATCACTTCAATATGCTGTCCGCAGTTATTTTGGGCTTGAAGGAACCAGGAGACAAGATTTCAGCGATGGCTGCTGCTTTCCACGCGACACAATTCTGAGGAACGAGCAAGAAATTATTCTTCGTGAGAGGCTCCGCAGGGCCCCGGAGGAGAAGCCGCAGCCGCCATATGGCTGCTATGATCAAATGCTCTATCAATCTCAGTCAGAGCAACAGCAGCAGCAACAGCAGCGCGCTGTCCGAGGAGATCAAGCCCAAGTCCCTGCTAGCGAAAACAAGACAGCAGCCACGAATGCCAACGTCAAGCCCTCACCAGCCAAAGTACACTCTGTGCATGAGGATGTTCGCCAGCCCACTCAAACCAATCGACGAGCTCCGCACACTCTGGAAGAGGATCTCGCCACTCCGGCCAAGGCAAAACGACAGGAGCACACCATTCATGATGACACCGAGACAGCGACTCCCGCGAACCGGTGCCCCACGAATTGGGCGCAACATCGTTGAAGGCTGG||||||,CCCTTTGACGCTTGGTTCTAGTGGCATGAGTTGCATTGCGCCGTCCATTGTTTAGTACATGTATGTAGTTTTATGGTGGTAACTCGCAAGTACACAGGGTGCGGAGTCCAGAGGCGTTGTTTAGCTGACTTTTGTGTGATGATCGAATTTGTTTTGATCGAAAAGAAAAATGAGCAATTTCTTATGTCTCATTGGACTATCGTTGTGTGTCAAAGATCTTATTTAAATAAAATAGGTTCTATATAATTACAGATACCCAAATCGGTAAACATGCAACTAATATTAGGCAGTCATAGTAGCCGCAGTATTGAACCGTAATTGATATCGCATTTGCGTTGTGTATAGTACCTAGGTAGTATATGTAGTAGTCTTGGTACAAGTAGATCCAATTACTATAGGATTGAAACCTAGTAGACATCGTGGAAATAATAGATCTAGATCTAGTAGGTCCGATAAAAAAAATAGAAAGATCTAGCAGATCTAATATCTCTGCACATTCATCAATGAAAGAGGTAATAGTCGACATATTGGGCATAGATGCAAAGGTAGAGGTGATATTCACAGGCAGTAACATCATGTGCTGGACGGGTGAATGCGTTGTGAGTTAGATGGATGCATTTGTTAGGGCAGGCAGATGTTGACATTTAGATGCCCACGTACACATTACAACCTTTTCGACGTGGCGGTGAACTAAGTTTACGGTGAGTTCAAATCCCACCGAATCTCAAAGCAACTTTGGAACTATAAGAGGTAACCTCTGCTGCTCTTTGCGCTCTCGTCTTCAAAGGCACCCATCTCTACTACCAGCATCGACTGAGAAGATTTTGAACACCCACACGATATTGTACACTAGTTCTTTAAGTATCTGCTGCTATATCTATATTGCTCTAGTGAGTGCTACTATATCTATATTTTTCTAGTAACTGCTACTAATGTCATATAGTAAAATCCGGATGCTGGCTGAACGGGCGTTCCCTTACAAAAGCTGAGTTAAATTTACTAAAATTTCAAGTCCAGGAAGTCATCGGCAGCAACCGTCATGGAAAGCAGCGAAAGAACGACGATTAGACAAAGGGCCGAGTCCATCATCAATGACAGGCTTCAAGACAAGAAGACATATCTAGCCCAAGCCGAAAAAATCGTCGCCATTCTCAACAGCGCATGGCACGCCGGTAGCCTCGATCTGAGGCAAGACGAGTTCTGGTCCCAGATTGAGCAGTTGGAACGCTTAATCACAGCCTTGAGAGGAGATGTTGTTGTTATCCAAACCTCTTGTCACGAACTCAGCGGTAGACTCATTGATAATATGATTTGGCAACATGACCGTCAGAACACGGATTGGGCCTATCTGGATCTTTTAATCAGTCGTTACAAGACACCTGAAGGAGCAAGGCTGTCTTTGTTTGCCTCGAGGGATGCGGATGCCCAAGAAAGGTCTAGAAGGAGGGTTTTTAAGGCATATGATGCAGTAACTCCGGATTCGGAATGGTGTGTCATCTCTGGAAAATACTTCAAGCCATCTCTTGTGAAGGCAGCCCATATTGTTGGGTACAATGTGGGCGAACCCTCTGCGCGGCACCTGTTTTGGGCCACCTCGTGACAAAGATGGCCACCTAATGGCAGCTAAGAACGGCATCCCAATGCACCACGAGCATGAAAGGCTTTTCGACGATGCACGGTTGGTCATCGTACCAGAGGTACAACCAGATGGAAACCCACGAAAAGGCTGTTGGAAAGTATATTGCCTCGACGAACCCGATACCTATGAAGCGTCTCCGCATTTCCCATCTGGTCGTGAGCTTCATGGGCGCTCGTTGCAGTTCCGGAACGAGTTTCGACCCTCTGCTCGATACTTATACTTTGCGTTTTGTATGAGTATATTGAGGAGACAACGGCACCAGGTCCCCGGCTGGTGGCAGGATTACCTCATCGATGACGTGGGAAAGGCTTGGGCAACGCCGGGCACTTACTTGCGCACTTCGACTCTTCGGAGACTTGCGCACCAAGTCGGTCACTTGACCGAAGAGGAGGCGGCCGAATTTGCACCTGGATCAGCTAATGAGGATGAAGGCGTGGAGATGCTAATAGATGCCCAAGTCGAGCTATTAGTCGCAGCCTACCATGACCAGAATTCGACCACTCCTGCCACCCACAAGGGTGAGAGTCTCTCGAGACGCGATAATCGAGATAACGAGAGATATGAGGAGGATGAGGAGGATGAGGAGGATGAGGAGGATGAGGAGGATGAGGAGGATGAGGAGGATGAGGAGGATGAGGAAGATGAGGAAGATGAGGAGGATAAGGGGGATGAGGAGGGAGATGAGGAGCAATTTGTTGTTGTGACCTAATTTCTTTGCTGATCATGCGACTGAAGTGATAGATTGAGAAAGACTACATAGATAGCTAATTGAAAAGCCCTGAGAGCCAGTTATAGGCAGCAGAGATGGTTGGTCTAATTGACAGGCTCCATAGTATTCGGTATATGAATGAGAGATTGCAGAAGACAAAATGAGCTGTAAAGCAACTCACACAGTCCGCTGGTACGTCTACAAAATGGAGTAGGGTGCCTGCATCCTGGGAAGCTGCTCTTGGGAGCATGCCAAGATGACTTCCTGGTCGTGCTTCCAAACCTCGCTTCGTCGTCCAATCTTGTTTCCCCCATCTTAAGCCCATAGTCTCTTCCCTGATTCTGGCTAAATCTCTTAGCATCACGCACCATCGACCTCTTGCTAAGATGGCTCTGAAGCCCCGTGACATTTCAATGTTAGTGGCATGAGTTGCATTGCGCCGTTCATTGTTAGTCTATGGTGGCAACCTACTTGCAAGCACACGTCAACGCAAGCCAAAGTTGTGAGTATAGAGCGCAGAGTCGTTGCGTCTTAATGTTTGGAATAGATAGATAGATAGCACGGCCCAAAATGCCTTGATGCAAGAGACAGAAGAACAAGATTCTACAAGCAGTTATGTCCAGGGACTAACATTGTGACTACCCGCAGAGCTAAAACTTGCGACGCTTCCAGGTCGATCAGCATACCCAGAACGTAAGGTAGCGTGAGCAAGATTAGCTTGCGCCCAGTCGTCAGTAATTTGAGGAAATCCCCAGTCGTCAGTAATAAGATGAGGCTGCAGAGGGGTCGCTTTCAAAAACATTTTCCTGTGTGTTGGCATAAGTATTAGATTGCCCCTTATTGAGGACAGTCTTAGGTTGCCGTATAGTTGTGGTACATTCAATTCCCCGCTCAATGCAATAAGTACATTGAGTCTCGTCTTCTGACGATGGACGACATCTCACTTTTAGTTTCCTGCAACAATCTAGATATCCTTTAGCAATTCTTGCGATTTCGGCAGATGAATGAACAAGGTTCATGGCGAGGGCCAACATAGCATACCACAAGCTCTGCTTTTTTAAGCCTTGCTTCCCTACGGCGTCTTGCACGACTGACACTGTTTTTTACCCTCTTTCGCTGCTCCTGGAAGGTCATCTCGCCGGAATCCAATATGTTTTCAGCCGCAACAGCACGGGTGGTTTCATTGCTGGCTTTCGTCCACGACGATAGGCCCATATAAGCAGCAAAAGCGAGCATTTCGGTCCCTTCTGGTACATCCTCTCTGAGTGTGACCCAGCGAACCCATGTTGCTTATCACTCAATCGCTTTACCACAGGGCTTGGATCAACTTCACATCGTTCAGCAGTCGAGCATGAGTGAACAGTCTGAATGTGGGCATATGAGAGAAGAGCAGGGTCATCTTCTAGTATTTGTGACCGCTCAGCTGAGAGAAGCACGTCTCGGATCCACAGGGGGGGCCTGTCTGATTCTGAATGCTCGCCAGGAATAGCCCCTCCCTTCGCCATCCATTCAACAATATCCACGTTTGGAGTGTCTTCCAAAGATCTCAGCATCTCAAATACGGATGCATTTTCTTCTCCCGTCGCTCTGATTGCTTGCTATATTGCAGCCTGTGTTTGTAGGAAGGTGTTGAATTTCGATTTGCCATATGATTGGCCTGGGTTGGGCCTTCGGTACCGTTTTCCACGATTTTCGGGGCTGTCTTCGCGGTGCCGAGCTGCGTGAATCCTTGCCTTGACAAGTCCATCCAGCTCTTTGATATTGAGGTAGTCCAGGCAGGTGTTATTATTGAAAGATGGCTATTGCCGACCGGGTTGGTCCGTAGACTCGAATCAAGCATAGAAAATCCATTACCTTTTAAAAAGAAGTCGCGTACTGATTCATGTATGACTTGGACAATTCTAGTATTGCCTTGCTCCAGATTAAGCGATCCCGCTCCTGCATGAATGGACATTAAGTCGACTCCATCGTCTTGCAAATCACCTGCTCCAATGTTCTTTAATTCCACTAAGCCCTTTGAGACTCGCCTGATCTGCTTGACAAGTTGCTCGTCACTATCGGTAAAATGGACCGACTGGCGCCACTCTTTGAGCGATGTAATCGAAGGCTGCCAAATGAATGCCATTATGTGATGCCACTCGTGAAGGCTAAAGGGTTTCGTCCCTAGGATTACCCACTGGAAAAGCCGGGTAATTGTTCGATTTTCATGCGGATCAAGGTCAGAAAACATCCTGGAGAATAATGTTTCGAGTTCTTTTGGGACATCCGTAACCAGTTTGGCCAGGTACGGCATTCCGTTGCCATCATCCCAGCTTTTAAGCACGTCTTCTACCACCAAGACAACCCAAAGAAACACTCCATCAGCCTTGCTCAGAATACTTCGTCTTAGTTGTTTCCAGTGCGTATCTTGGATGGGCACACAGACTCGAAGTTTTTGGTCCACATATGCCACAATGTCGTCACTGTTGTGCTGTTCAACGATTATCTCAGGACAGTCATCCAAGGTGATTGTGGGGAAGTGCCTGCTGGATAGACAGACATTGAGATCGGCTCCTTGATCATGGGCTGACTTGGTTATTGTCCTCCAGAAATAAGCCATCGGCCGTACCATAGACTCATCACATTCATCCAAAGCATCAATGAAAATGATTGTTCTCTTCGTCTGACTCATCACCATTGATTCGAAGAAAGCTTTTAGCTCTGGCTCTGTCCAGATAGATATCTCTTGTCGCATACCCCCTCTCATGAATTTGACTTTTTCCTCCCACATCTTGTGAAATCGCTGGAGACTTTCTCTGTCTCCAGGCAAAATTTGGTATAGCAAGGACTGGAAAAGGGCAAGACTCGAGCGTACAAGCGTATCTCCTTTAGCACTGAAGAAGAAAGCAGCAGTAGTATAGTGTGACGTGGCCTGCCCCGGCGCCGCCCGGCGAAAAGCTTCTTTCATGAGTGTTGATTTACCCGAACCTGGCTTTCCTTTCAGCCAAAGGAGACCGTAGCTCTCCTGCCTGCTCGTACTGTTGAACCAATCTCGATATACATCATGGTTGAATAACCATGAGCACGTCTGATTTGCCGGTTTTTCCAGGCTTTGGTAGCGAATATAAATACCGGGAAGCCACAGAGATCCAAGACAAGCTTCATAAAGCTGACTATTGACGATATTACCCAATCTCCCTTTCGTGGAGGCGGGCACTCGATACTGACTTGGGAAATCGTATCTGTCGAGCTGGTTGAGCCTCAGTTGCTTTAACTCTTGCGATGGAACGGTATATCCAATCAAGTTGTCCAGCTATTTTATGATAGTTTGGATCATCTTTTCCCGAATACCGACACATTTCTATATGATTCGCTTGCAGCGTCTCAGCGTGCTCACGATAATCTCCAATCAGCGATGAATAATCGGGAACCACCTTTTTCCCAATCTTTGTCAAGCTGAGGCCTTCTTGGAAAGTTTTGACTTGAAAGTCATACTTTTGCCATATCATCGAAAAGTCTTCCTGTGTTCGTGATAAATCTGTTGTCTTTAATCCCAAGGCATCAAGAATGACAGGCGTCGTCTCCATGCCAAGAGAGCTGATAACAGACCGCACCACTTCGCCGAGCGCCGCGACATCCTGACTACCACGGTGCGGTGTGCCAAGAAAAATTATTGATGCAGTTGACTCGACTATGTCTTGAAGCTCAGCTTCAGGGGATGAGGATGACCTCGCCAACATCTGGAAGTACAGTTAAAAATTTGTATCCGCGCCTAAGGGCCAGGATAGACCTACCTCCTTGACGACGATCCCACCTAGACTGTGAGCAACGAAAACCAGCGGGTGCTTTAGATGCCTTTCTCTGTGTAAAGAAAATAAAAGATCCTTGCTATGGGAGAGAATGCTGTTATGATTTATAGCCCCAGCTCTGTACTTGGTAACCTTACTGTCATAGCCGAAAGTGAGAATACGTGAGTCGGGGACATTTATCGGGAAGCAAATCAGCAGGCCAGAATACTGGCCCAAGTCGGCTGTCATTTTCCTCAGGAAGTGTAGTAGCAGTTGATTGCGTGCCGCCTGTTAGTGAAACTTTTGGTGACTTCCAGACCATACGACGAATGCTACTTCTTTTCTCGTCTTTCTCGCCTGTCGACGTTGTAGGTTCAAGCGTATCAAGGGTTTTGGGACGATAAGTCCATGTCTTGAATGGATGGCCTTGTAAGCCATGAACAAATACGATACTGTACAGTTGAAATCAGCTGGCCGACGCCTGTTCTACTAGAGGTCAAAAGGACGCACTCGACGATTGGAGAAGGGATGTCGGCTTCGTAGACGACGGTTAACCCGGGTTTCTGCTATATCCCGTGGCATGTCTTATCTAGAATACAAATTGTCAGCGTACGAGGTAGATGCTAAAGTTGACGTGAAAGATTTCTAGGTTGGGAAGATCAGGCTGAGCGACTCGGAACGACCAATAGATTATGCTGAGGTAAGGATGCATGTGCCTTGGATTGGTGTTTGGGGGTAGCATCCAAAGACTACATGCACATATAAGCCCACCCGTGATGTAATTTTATTGGGAGATATGCTTGAGTATTATCATTACAGGTTAGTATTAGCCGTCATGTCTAAGCCACCTTTTATGCCTAAATTTACCCTGCAGCAAAGTAGGTACTTTGCACATGAATGAAATGGCTAGATCTTTTTCTCAATTAACGAAAAAAGAAGAGAGAAAAAAACAGCACGCGATTAGTCGTAGTTACCTCCCGTTTACGCAGTCTAGCTCCAACTTTCAGGTACTCGCCCATATTTTTTAATGGGAAGCTGCTTTTGAGAGCATATCAACATGACTTTCCTCGTCATGTTTCCGAAGCTCGCCTCGATATCATGTGGGCTCCCAATCTTCCTTCCCCAAGCTTGTGCCCATAGTCCGCTTCTCTTTTCTACTTTGTTGATTCTTCACTGCTTCTTTCTCTTCTTCTGCATCACCACAACATCGCCGCCATCAGCTTTACAGGTCCGAGCATCATTCATTTCAACCAGCTACAGTTCCTCTCCATACCGGCACTCGAGTTGCCTTTACTACCATCTTTTGCGACATCTTCTTCCTCCCCAAGCTCATTCTCTGCTCAGCCGCCATTAGCCAGTTCCTCGACTATGAATCGATTACTACCACGCAACCATGTGTCACTGCTCGACATCTGAAGATGCGGAACTTAGCCTCCTGCGCTTCTCGCTATGCTTACCAGGTGCCGATGGCATCCCCAAGCCAGAACACCCGGTGACCAACAAGTGGCATGGCTTGTGAGCCCTGCCAGTCTAGATGCTGATCCGTCGACACCCGAAGACTCTGGCTGGATTTGCGGCATGTATGCTCGAGCCTGGGCTCGGTTGGAAATGGCCATCTATGGCCAAGACGTGGAAGATTCTCAAGAGATTGCCTTTTGTTATGGAGATGCTATTACTTTTGCCGCTTGCTTACCCTGTATGTTGCCTCGTCGCCATGTCAACATGCCTCCAGCCATCGCTAACAACGTGTACAGTCTATGCTTCACTATTGGATCACTTCAATATGCTGTCCGCAGTTATTTTGGGCTTGAAGGAACCAGGAGACAAGATTTCAGCGATGGCTGCTGCTTTCCACGCGACACAATTCTGAGGAACGAGCAAGAAATTATTCTTCGTGAGAGGCTCCGCAGGGCCCCGGAGGAGAAGCCGCAGCCGCCATATGGCTGCTATGATCAAATGCTCTATCAATCTCAGTCAGAGCAACAGCAGCAGCAACAGCAGCGCGCTGTCCGAGGAGATCAAGCCCAAGTCCCTGCTAGCGAAAACAAGACAGCAGCCACGAATGCCAACGTCAAGCCCTCACCAGCCAAAGTACACTCTGTGCATGAGGATGTTCGCCAGCCCACTCAAACCAATCGACGAGCTCCGCACACTCTGGAAGAGGATCTCGCCACTCCGGCCAAGGCAAAACGACAGGAGCACACCATTCATGATGACACCGAGACAGCGACTCCCGCGAACCGGTGCCCCACGAATTGGGCGCAACATCGTTGAAGGCTGG|intergenic_region|MODIFIER|exon-XM_006964698.1-1-exon-XM_006964375.1-1|GENE_exon-XM_006964698.1-1-GENE_exon-XM_006964375.1-1|intergenic_region|GENE_exon-XM_006964698.1-1-GENE_exon-XM_006964375.1-1|||n.1122700delGinsCCCTTTGACGCTTGGTTCTAGTGGCATGAGTTGCATTGCGCCGTCCATTGTTTAGTACATGTATGTAGTTTTATGGTGGTAACTCGCAAGTACACAGGGTGCGGAGTCCAGAGGCGTTGTTTAGCTGACTTTTGTGTGATGATCGAATTTGTTTTGATCGAAAAGAAAAATGAGCAATTTCTTATGTCTCATTGGACTATCGTTGTGTGTCAAAGATCTTATTTAAATAAAATAGGTTCTATATAATTACAGATACCCAAATCGGTAAACATGCAACTAATATTAGGCAGTCATAGTAGCCGCAGTATTGAACCGTAATTGATATCGCATTTGCGTTGTGTATAGTACCTAGGTAGTATATGTAGTAGTCTTGGTACAAGTAGATCCAATTACTATAGGATTGAAACCTAGTAGACATCGTGGAAATAATAGATCTAGATCTAGTAGGTCCGATAAAAAAAATAGAAAGATCTAGCAGATCTAATATCTCTGCACATTCATCAATGAAAGAGGTAATAGTCGACATATTGGGCATAGATGCAAAGGTAGAGGTGATATTCACAGGCAGTAACATCATGTGCTGGACGGGTGAATGCGTTGTGAGTTAGATGGATGCATTTGTTAGGGCAGGCAGATGTTGACATTTAGATGCCCACGTACACATTACAACCTTTTCGACGTGGCGGTGAACTAAGTTTACGGTGAGTTCAAATCCCACCGAATCTCAAAGCAACTTTGGAACTATAAGAGGTAACCTCTGCTGCTCTTTGCGCTCTCGTCTTCAAAGGCACCCATCTCTACTACCAGCATCGACTGAGAAGATTTTGAACACCCACACGATATTGTACACTAGTTCTTTAAGTATCTGCTGCTATATCTATATTGCTCTAGTGAGTGCTACTATATCTATATTTTTCTAGTAACTGCTACTAATGTCATATAGTAAAATCCGGATGCTGGCTGAACGGGCGTTCCCTTACAAAAGCTGAGTTAAATTTACTAAAATTTCAAGTCCAGGAAGTCATCGGCAGCAACCGTCATGGAAAGCAGCGAAAGAACGACGATTAGACAAAGGGCCGAGTCCATCATCAATGACAGGCTTCAAGACAAGAAGACATATCTAGCCCAAGCCGAAAAAATCGTCGCCATTCTCAACAGCGCATGGCACGCCGGTAGCCTCGATCTGAGGCAAGACGAGTTCTGGTCCCAGATTGAGCAGTTGGAACGCTTAATCACAGCCTTGAGAGGAGATGTTGTTGTTATCCAAACCTCTTGTCACGAACTCAGCGGTAGACTCATTGATAATATGATTTGGCAACATGACCGTCAGAACACGGATTGGGCCTATCTGGATCTTTTAATCAGTCGTTACAAGACACCTGAAGGAGCAAGGCTGTCTTTGTTTGCCTCGAGGGATGCGGATGCCCAAGAAAGGTCTAGAAGGAGGGTTTTTAAGGCATATGATGCAGTAACTCCGGATTCGGAATGGTGTGTCATCTCTGGAAAATACTTCAAGCCATCTCTTGTGAAGGCAGCCCATATTGTTGGGTACAATGTGGGCGAACCCTCTGCGCGGCACCTGTTTTGGGCCACCTCGTGACAAAGATGGCCACCTAATGGCAGCTAAGAACGGCATCCCAATGCACCACGAGCATGAAAGGCTTTTCGACGATGCACGGTTGGTCATCGTACCAGAGGTACAACCAGATGGAAACCCACGAAAAGGCTGTTGGAAAGTATATTGCCTCGACGAACCCGATACCTATGAAGCGTCTCCGCATTTCCCATCTGGTCGTGAGCTTCATGGGCGCTCGTTGCAGTTCCGGAACGAGTTTCGACCCTCTGCTCGATACTTATACTTTGCGTTTTGTATGAGTATATTGAGGAGACAACGGCACCAGGTCCCCGGCTGGTGGCAGGATTACCTCATCGATGACGTGGGAAAGGCTTGGGCAACGCCGGGCACTTACTTGCGCACTTCGACTCTTCGGAGACTTGCGCACCAAGTCGGTCACTTGACCGAAGAGGAGGCGGCCGAATTTGCACCTGGATCAGCTAATGAGGATGAAGGCGTGGAGATGCTAATAGATGCCCAAGTCGAGCTATTAGTCGCAGCCTACCATGACCAGAATTCGACCACTCCTGCCACCCACAAGGGTGAGAGTCTCTCGAGACGCGATAATCGAGATAACGAGAGATATGAGGAGGATGAGGAGGATGAGGAGGATGAGGAGGATGAGGAGGATGAGGAGGATGAGGAGGATGAGGAGGATGAGGAAGATGAGGAAGATGAGGAGGATAAGGGGGATGAGGAGGGAGATGAGGAGCAATTTGTTGTTGTGACCTAATTTCTTTGCTGATCATGCGACTGAAGTGATAGATTGAGAAAGACTACATAGATAGCTAATTGAAAAGCCCTGAGAGCCAGTTATAGGCAGCAGAGATGGTTGGTCTAATTGACAGGCTCCATAGTATTCGGTATATGAATGAGAGATTGCAGAAGACAAAATGAGCTGTAAAGCAACTCACACAGTCCGCTGGTACGTCTACAAAATGGAGTAGGGTGCCTGCATCCTGGGAAGCTGCTCTTGGGAGCATGCCAAGATGACTTCCTGGTCGTGCTTCCAAACCTCGCTTCGTCGTCCAATCTTGTTTCCCCCATCTTAAGCCCATAGTCTCTTCCCTGATTCTGGCTAAATCTCTTAGCATCACGCACCATCGACCTCTTGCTAAGATGGCTCTGAAGCCCCGTGACATTTCAATGTTAGTGGCATGAGTTGCATTGCGCCGTTCATTGTTAGTCTATGGTGGCAACCTACTTGCAAGCACACGTCAACGCAAGCCAAAGTTGTGAGTATAGAGCGCAGAGTCGTTGCGTCTTAATGTTTGGAATAGATAGATAGATAGCACGGCCCAAAATGCCTTGATGCAAGAGACAGAAGAACAAGATTCTACAAGCAGTTATGTCCAGGGACTAACATTGTGACTACCCGCAGAGCTAAAACTTGCGACGCTTCCAGGTCGATCAGCATACCCAGAACGTAAGGTAGCGTGAGCAAGATTAGCTTGCGCCCAGTCGTCAGTAATTTGAGGAAATCCCCAGTCGTCAGTAATAAGATGAGGCTGCAGAGGGGTCGCTTTCAAAAACATTTTCCTGTGTGTTGGCATAAGTATTAGATTGCCCCTTATTGAGGACAGTCTTAGGTTGCCGTATAGTTGTGGTACATTCAATTCCCCGCTCAATGCAATAAGTACATTGAGTCTCGTCTTCTGACGATGGACGACATCTCACTTTTAGTTTCCTGCAACAATCTAGATATCCTTTAGCAATTCTTGCGATTTCGGCAGATGAATGAACAAGGTTCATGGCGAGGGCCAACATAGCATACCACAAGCTCTGCTTTTTTAAGCCTTGCTTCCCTACGGCGTCTTGCACGACTGACACTGTTTTTTACCCTCTTTCGCTGCTCCTGGAAGGTCATCTCGCCGGAATCCAATATGTTTTCAGCCGCAACAGCACGGGTGGTTTCATTGCTGGCTTTCGTCCACGACGATAGGCCCATATAAGCAGCAAAAGCGAGCATTTCGGTCCCTTCTGGTACATCCTCTCTGAGTGTGACCCAGCGAACCCATGTTGCTTATCACTCAATCGCTTTACCACAGGGCTTGGATCAACTTCACATCGTTCAGCAGTCGAGCATGAGTGAACAGTCTGAATGTGGGCATATGAGAGAAGAGCAGGGTCATCTTCTAGTATTTGTGACCGCTCAGCTGAGAGAAGCACGTCTCGGATCCACAGGGGGGGCCTGTCTGATTCTGAATGCTCGCCAGGAATAGCCCCTCCCTTCGCCATCCATTCAACAATATCCACGTTTGGAGTGTCTTCCAAAGATCTCAGCATCTCAAATACGGATGCATTTTCTTCTCCCGTCGCTCTGATTGCTTGCTATATTGCAGCCTGTGTTTGTAGGAAGGTGTTGAATTTCGATTTGCCATATGATTGGCCTGGGTTGGGCCTTCGGTACCGTTTTCCACGATTTTCGGGGCTGTCTTCGCGGTGCCGAGCTGCGTGAATCCTTGCCTTGACAAGTCCATCCAGCTCTTTGATATTGAGGTAGTCCAGGCAGGTGTTATTATTGAAAGATGGCTATTGCCGACCGGGTTGGTCCGTAGACTCGAATCAAGCATAGAAAATCCATTACCTTTTAAAAAGAAGTCGCGTACTGATTCATGTATGACTTGGACAATTCTAGTATTGCCTTGCTCCAGATTAAGCGATCCCGCTCCTGCATGAATGGACATTAAGTCGACTCCATCGTCTTGCAAATCACCTGCTCCAATGTTCTTTAATTCCACTAAGCCCTTTGAGACTCGCCTGATCTGCTTGACAAGTTGCTCGTCACTATCGGTAAAATGGACCGACTGGCGCCACTCTTTGAGCGATGTAATCGAAGGCTGCCAAATGAATGCCATTATGTGATGCCACTCGTGAAGGCTAAAGGGTTTCGTCCCTAGGATTACCCACTGGAAAAGCCGGGTAATTGTTCGATTTTCATGCGGATCAAGGTCAGAAAACATCCTGGAGAATAATGTTTCGAGTTCTTTTGGGACATCCGTAACCAGTTTGGCCAGGTACGGCATTCCGTTGCCATCATCCCAGCTTTTAAGCACGTCTTCTACCACCAAGACAACCCAAAGAAACACTCCATCAGCCTTGCTCAGAATACTTCGTCTTAGTTGTTTCCAGTGCGTATCTTGGATGGGCACACAGACTCGAAGTTTTTGGTCCACATATGCCACAATGTCGTCACTGTTGTGCTGTTCAACGATTATCTCAGGACAGTCATCCAAGGTGATTGTGGGGAAGTGCCTGCTGGATAGACAGACATTGAGATCGGCTCCTTGATCATGGGCTGACTTGGTTATTGTCCTCCAGAAATAAGCCATCGGCCGTACCATAGACTCATCACATTCATCCAAAGCATCAATGAAAATGATTGTTCTCTTCGTCTGACTCATCACCATTGATTCGAAGAAAGCTTTTAGCTCTGGCTCTGTCCAGATAGATATCTCTTGTCGCATACCCCCTCTCATGAATTTGACTTTTTCCTCCCACATCTTGTGAAATCGCTGGAGACTTTCTCTGTCTCCAGGCAAAATTTGGTATAGCAAGGACTGGAAAAGGGCAAGACTCGAGCGTACAAGCGTATCTCCTTTAGCACTGAAGAAGAAAGCAGCAGTAGTATAGTGTGACGTGGCCTGCCCCGGCGCCGCCCGGCGAAAAGCTTCTTTCATGAGTGTTGATTTACCCGAACCTGGCTTTCCTTTCAGCCAAAGGAGACCGTAGCTCTCCTGCCTGCTCGTACTGTTGAACCAATCTCGATATACATCATGGTTGAATAACCATGAGCACGTCTGATTTGCCGGTTTTTCCAGGCTTTGGTAGCGAATATAAATACCGGGAAGCCACAGAGATCCAAGACAAGCTTCATAAAGCTGACTATTGACGATATTACCCAATCTCCCTTTCGTGGAGGCGGGCACTCGATACTGACTTGGGAAATCGTATCTGTCGAGCTGGTTGAGCCTCAGTTGCTTTAACTCTTGCGATGGAACGGTATATCCAATCAAGTTGTCCAGCTATTTTATGATAGTTTGGATCATCTTTTCCCGAATACCGACACATTTCTATATGATTCGCTTGCAGCGTCTCAGCGTGCTCACGATAATCTCCAATCAGCGATGAATAATCGGGAACCACCTTTTTCCCAATCTTTGTCAAGCTGAGGCCTTCTTGGAAAGTTTTGACTTGAAAGTCATACTTTTGCCATATCATCGAAAAGTCTTCCTGTGTTCGTGATAAATCTGTTGTCTTTAATCCCAAGGCATCAAGAATGACAGGCGTCGTCTCCATGCCAAGAGAGCTGATAACAGACCGCACCACTTCGCCGAGCGCCGCGACATCCTGACTACCACGGTGCGGTGTGCCAAGAAAAATTATTGATGCAGTTGACTCGACTATGTCTTGAAGCTCAGCTTCAGGGGATGAGGATGACCTCGCCAACATCTGGAAGTACAGTTAAAAATTTGTATCCGCGCCTAAGGGCCAGGATAGACCTACCTCCTTGACGACGATCCCACCTAGACTGTGAGCAACGAAAACCAGCGGGTGCTTTAGATGCCTTTCTCTGTGTAAAGAAAATAAAAGATCCTTGCTATGGGAGAGAATGCTGTTATGATTTATAGCCCCAGCTCTGTACTTGGTAACCTTACTGTCATAGCCGAAAGTGAGAATACGTGAGTCGGGGACATTTATCGGGAAGCAAATCAGCAGGCCAGAATACTGGCCCAAGTCGGCTGTCATTTTCCTCAGGAAGTGTAGTAGCAGTTGATTGCGTGCCGCCTGTTAGTGAAACTTTTGGTGACTTCCAGACCATACGACGAATGCTACTTCTTTTCTCGTCTTTCTCGCCTGTCGACGTTGTAGGTTCAAGCGTATCAAGGGTTTTGGGACGATAAGTCCATGTCTTGAATGGATGGCCTTGTAAGCCATGAACAAATACGATACTGTACAGTTGAAATCAGCTGGCCGACGCCTGTTCTACTAGAGGTCAAAAGGACGCACTCGACGATTGGAGAAGGGATGTCGGCTTCGTAGACGACGGTTAACCCGGGTTTCTGCTATATCCCGTGGCATGTCTTATCTAGAATACAAATTGTCAGCGTACGAGGTAGATGCTAAAGTTGACGTGAAAGATTTCTAGGTTGGGAAGATCAGGCTGAGCGACTCGGAACGACCAATAGATTATGCTGAGGTAAGGATGCATGTGCCTTGGATTGGTGTTTGGGGGTAGCATCCAAAGACTACATGCACATATAAGCCCACCCGTGATGTAATTTTATTGGGAGATATGCTTGAGTATTATCATTACAGGTTAGTATTAGCCGTCATGTCTAAGCCACCTTTTATGCCTAAATTTACCCTGCAGCAAAGTAGGTACTTTGCACATGAATGAAATGGCTAGATCTTTTTCTCAATTAACGAAAAAAGAAGAGAGAAAAAAACAGCACGCGATTAGTCGTAGTTACCTCCCGTTTACGCAGTCTAGCTCCAACTTTCAGGTACTCGCCCATATTTTTTAATGGGAAGCTGCTTTTGAGAGCATATCAACATGACTTTCCTCGTCATGTTTCCGAAGCTCGCCTCGATATCATGTGGGCTCCCAATCTTCCTTCCCCAAGCTTGTGCCCATAGTCCGCTTCTCTTTTCTACTTTGTTGATTCTTCACTGCTTCTTTCTCTTCTTCTGCATCACCACAACATCGCCGCCATCAGCTTTACAGGTCCGAGCATCATTCATTTCAACCAGCTACAGTTCCTCTCCATACCGGCACTCGAGTTGCCTTTACTACCATCTTTTGCGACATCTTCTTCCTCCCCAAGCTCATTCTCTGCTCAGCCGCCATTAGCCAGTTCCTCGACTATGAATCGATTACTACCACGCAACCATGTGTCACTGCTCGACATCTGAAGATGCGGAACTTAGCCTCCTGCGCTTCTCGCTATGCTTACCAGGTGCCGATGGCATCCCCAAGCCAGAACACCCGGTGACCAACAAGTGGCATGGCTTGTGAGCCCTGCCAGTCTAGATGCTGATCCGTCGACACCCGAAGACTCTGGCTGGATTTGCGGCATGTATGCTCGAGCCTGGGCTCGGTTGGAAATGGCCATCTATGGCCAAGACGTGGAAGATTCTCAAGAGATTGCCTTTTGTTATGGAGATGCTATTACTTTTGCCGCTTGCTTACCCTGTATGTTGCCTCGTCGCCATGTCAACATGCCTCCAGCCATCGCTAACAACGTGTACAGTCTATGCTTCACTATTGGATCACTTCAATATGCTGTCCGCAGTTATTTTGGGCTTGAAGGAACCAGGAGACAAGATTTCAGCGATGGCTGCTGCTTTCCACGCGACACAATTCTGAGGAACGAGCAAGAAATTATTCTTCGTGAGAGGCTCCGCAGGGCCCCGGAGGAGAAGCCGCAGCCGCCATATGGCTGCTATGATCAAATGCTCTATCAATCTCAGTCAGAGCAACAGCAGCAGCAACAGCAGCGCGCTGTCCGAGGAGATCAAGCCCAAGTCCCTGCTAGCGAAAACAAGACAGCAGCCACGAATGCCAACGTCAAGCCCTCACCAGCCAAAGTACACTCTGTGCATGAGGATGTTCGCCAGCCCACTCAAACCAATCGACGAGCTCCGCACACTCTGGAAGAGGATCTCGCCACTCCGGCCAAGGCAAAACGACAGGAGCACACCATTCATGATGACACCGAGACAGCGACTCCCGCGAACCGGTGCCCCACGAATTGGGCGCAACATCGTTGAAGGCTGG||||||,CCCTTTGACGCTTGGTTCTAGTGGCATGAGTTGCATTGCGCCGTCCATTGTTTAGTACATGTATGTAGTTTTATGGTGGTAACTCGCAAGTACACAGGGTGCGGAGTCCAGAGGCGTTGTTTAGCTGACTTTTGTGTGATGATCGAATTTGTTTTGATCGAAAAGAAAAATGAGCAATTTCTTATGTCTCATTGGACTATCGTTGTGTGTCAAAGATCTTATTTAAATAAAATAGGTTCTATATAATTA
AGATACCCAAATCGGTAAACATGCAACTAATATTAGGCAGTCATAGTAGCCGCAGTATTGAACCGTAATTGATATCGCATTTGCGTTGTGTATAGTACCTAGGTAGTATATGTAGTAGTCTTGGTACAAGTAGATCCAATTACTATAGGATTGAAACCTAGTAGACATCGTGGAAATAATAGATCTAGATCTAGTAGGTCCGATAAAAAAAATAGAAAGATCTAGCAGATCTAATATCTCTGCACATTCATCAATGAAAGAGGTAATAGTCGACATATTGGGCATAGATGCAAAGGTAGAGGTGATATTCACAGGCAGTAACATCATGTGCTGGACGGGTGAATGCGTTGTGAGTTAGATGGATGCATTTGTTAGGGCAGGCAGATGTTGACATTTAGATGCCCACGTACACATTACAACCTTTTCGACGTGGCGGTGAACTAAGTTTACGGTGAGTTCAAATCCCACCGAATCTCAAAGCAACTTTGGAACTATAAGAGGTAACCTCTGCTGCTCTTTGCGCTCTCGTCTTCAAAGGCACCCATCTCTACTACCAGCATCGACTGAGAAGATTTTGAACACCCACACGATATTGTACACTAGTTCTTTAAGTATCTGCTGCTATATCTATATTGCTCTAGTGAGTGCTACTATATCTATATTTTTCTAGTAACTGCTACTAATGTCATATAGTAAAATCCGGATGCTGGCTGAACGGGCGTTCCCTTACAAAAGCTGAGTTAAATTTACTAAAATTTCAAGTCCAGGAAGTCATCGGCAGCAACCGTCATGGAAAGCAGCGAAAGAACGACGATTAGACAAAGGGCCGAGTCCATCATCAATGACAGGCTTCAAGACAAGAAGACATATCTAGCCCAAGCCGAAAAAATCGTCGCCATTCTCAACAGCGCATGGCACGCCGGTAGCCTCGATCTGAGGCAAGACGAGTTCTGGTCCCAGATTGAGCAGTTGGAACGCTTAATCACAGCCTTGAGAGGAGATGTTGTTGTTATCCAAACCTCTTGTCACGAACTCAGCGGTAGACTCATTGATAATATGATTTGGCAACATGACCGTCAGAACACGGATTGGGCCTATCTGGATCTTTTAATCAGTCGTTACAAGACACCTGAAGGAGCAAGGCTGTCTTTGTTTGCCTCGAGGGATGCGGATGCCCAAGAAAGGTCTAGAAGGAGGGTTTTTAAGGCATATGATGCAGTAACTCCGGATTCGGAATGGTGTGTCATCTCTGGAAAATACTTCAAGCCATCTCTTGTGAAGGCAGCCCATATTGTTGGGTACAATGTGGGCGAACCCTCTGCGCGGCACCTGTTTTGGGCCACCTCGTGACAAAGATGGCCACCTAATGGCAGCTAAGAACGGCATCCCAATGCACCACGAGCATGAAAGGCTTTTCGACGATGCACGGTTGGTCATCGTACCAGAGGTACAACCAGATGGAAACCCACGAAAAGGCTGTTGGAAAGTATATTGCCTCGACGAACCCGATACCTATGAAGCGTCTCCGCATTTCCCATCTGGTCGTGAGCTTCATGGGCGCTCGTTGCAGTTCCGGAACGAGTTTCGACCCTCTGCTCGATACTTATACTTTGCGTTTTGTATGAGTATATTGAGGAGACAACGGCACCAGGTCCCCGGCTGGTGGCAGGATTACCTCATCGATGACGTGGGAAAGGCTTGGGCAACGCCGGGCACTTACTTGCGCACTTCGACTCTTCGGAGACTTGCGCACCAAGTCGGTCACTTGACCGAAGAGGAGGCGGCCGAATTTGCACCTGGATCAGCTAATGAGGATGAAGGCGTGGAGATGCTAATAGATGCCCAAGTCGAGCTATTAGTCGCAGCCTACCATGACCAGAATTCGACCACTCCTGCCACCCACAAGGGTGAGAGTCTCTCGAGACGCGATAATCGAGATAACGAGAGATATGAGGAGGATGAGGAGGATGAGGAGGATGAGGAGGATGAGGAGGATGAGGAGGATGAGGAGGATGAGGAGGATGAGGAAGATGAGGAAGATGAGGAGGATAAGGGGGATGAGGAGGGAGATGAGGAGCAATTTGTTGTTGTGACCTAATTTCTTTGCTGATCATGCGACTGAAGTGATAGATTGAGAAAGACTACATAGATAGCTAATTGAAAAGCCCTGAGAGCCAGTTATAGGCAGCAGAGATGGTTGGTCTAATTGACAGGCTCCATAGTATTCGGTATATGAATGAGAGATTGCAGAAGACAAAATGAGCTGTAAAGCAACTCACACAGTCCGCTGGTACGTCTACAAAATGGAGTAGGGTGCCTGCATCCTGGGAAGCTGCTCTTGGGAGCATGCCAAGATGACTTCCTGGTCGTGCTTCCAAACCTCGCTTCGTCGTCCAATCTTGTTTCCCCCATCTTAAGCCCATAGTCTCTTCCCTGATTCTGGCTAAATCTCTTAGCATCACGCACCATCGACCTCTTGCTAAGATGGCTCTGAAGCCCCGTGACATTTCAATGTTAGTGGCATGAGTTGCATTGCGCCGTTCATTGTTAGTCTATGGTGGCAACCTACTTGCAAGCACACGTCAACGCAAGCCAAAGTTGTGAGTATAGAGCGCAGAGTCGTTGCGTCTTAATGTTTGGAATAGATAGATAGATAGCACGGCCCAAAATGCCTTGATGCAAGAGACAGAAGAACAAGATTCTACAAGCAGTTATGTCCAGGGACTAACATTGTGACTACCCGCAGAGCTAAAACTTGCGACGCTTCCAGGTCGATCAGCATACCCAGAACGTAAGGTAGCGTGAGCAAGATTAGCTTGCGCCCAGTCGTCAGTAATTTGAGGAAATCCCCAGTCGTCAGTAATAAGATGAGGCTGCAGAGGGGTCGCTTTCAAAAACATTTTCCTGTGTGTTGGCATAAGTATTAGATTGCCCCTTATTGAGGACAGTCTTAGGTTGCCGTATAGTTGTGGTACATTCAATTCCCCGCTCAATGCAATAAGTACATTGAGTCTCGTCTTCTGACGATGGACGACATCTCACTTTTAGTTTCCTGCAACAATCTAGATATCCTTTAGCAATTCTTGCGATTTCGGCAGATGAATGAACAAGGTTCATGGCGAGGGCCAACATAGCATACCACAAGCTCTGCTTTTTTAAGCCTTGCTTCCCTACGGCGTCTTGCACGACTGACACTGTTTTTTACCCTCTTTCGCTGCTCCTGGAAGGTCATCTCGCCGGAATCCAATATGTTTTCAGCCGCAACAGCACGGGTGGTTTCATTGCTGGCTTTCGTCCACGACGATAGGCCCATATAAGCAGCAAAAGCGAGCATTTCGGTCCCTTCTGGTACATCCTCTCTGAGTGTGACCCAGCGAACCCATGTTGCTTATCACTCAATCGCTTTACCACAGGGCTTGGATCAACTTCACATCGTTCAGCAGTCGAGCATGAGTGAACAGTCTGAATGTGGGCATATGAGAGAAGAGCAGGGTCATCTTCTAGTATTTGTGACCGCTCAGCTGAGAGAAGCACGTCTCGGATCCACAGGGGGGGCCTGTCTGATTCTGAATGCTCGCCAGGAATAGCCCCTCCCTTCGCCATCCATTCAACAATATCCACGTTTGGAGTGTCTTCCAAAGATCTCAGCATCTCAAATACGGATGCATTTTCTTCTCCCGTCGCTCTGATTGCTTGCTATATTGCAGCCTGTGTTTGTAGGAAGGTGTTGAATTTCGATTTGCCATATGATTGGCCTGGGTTGGGCCTTCGGTACCGTTTTCCACGATTTTCGGGGCTGTCTTCGCGGTGCCGAGCTGCGTGAATCCTTGCCTTGACAAGTCCATCCAGCTCTTTGATATTGAGGTAGTCCAGGCAGGTGTTATTATTGAAAGATGGCTATTGCCGACCGGGTTGGTCCGTAGACTCGAATCAAGCATAGAAAATCCATTACCTTTTAAAAAGAAGTCGCGTACTGATTCATGTATGACTTGGACAATTCTAGTATTGCCTTGCTCCAGATTAAGCGATCCCGCTCCTGCATGAATGGACATTAAGTCGACTCCATCGTCTTGCAAATCACCTGCTCCAATGTTCTTTAATTCCACTAAGCCCTTTGAGACTCGCCTGATCTGCTTGACAAGTTGCTCGTCACTATCGGTAAAATGGACCGACTGGCGCCACTCTTTGAGCGATGTAATCGAAGGCTGCCAAATGAATGCCATTATGTGATGCCACTCGTGAAGGCTAAAGGGTTTCGTCCCTAGGATTACCCACTGGAAAAGCCGGGTAATTGTTCGATTTTCATGCGGATCAAGGTCAGAAAACATCCTGGAGAATAATGTTTCGAGTTCTTTTGGGACATCCGTAACCAGTTTGGCCAGGTACGGCATTCCGTTGCCATCATCCCAGCTTTTAAGCACGTCTTCTACCACCAAGACAACCCAAAGAAACACTCCATCAGCCTTGCTCAGAATACTTCGTCTTAGTTGTTTCCAGTGCGTATCTTGGATGGGCACACAGACTCGAAGTTTTTGGTCCACATATGCCACAATGTCGTCACTGTTGTGCTGTTCAACGATTATCTCAGGACAGTCATCCAAGGTGATTGTGGGGAAGTGCCTGCTGGATAGACAGACATTGAGATCGGCTCCTTGATCATGGGCTGACTTGGTTATTGTCCTCCAGAAATAAGCCATCGGCCGTACCATAGACTCATCACATTCATCCAAAGCATCAATGAAAATGATTGTTCTCTTCGTCTGACTCATCACCATTGATTCGAAGAAAGCTTTTAGCTCTGGCTCTGTCCAGATAGATATCTCTTGTCGCATACCCCCTCTCATGAATTTGACTTTTTCCTCCCACATCTTGTGAAATCGCTGGAGACTTTCTCTGTCTCCAGGCAAAATTTGGTATAGCAAGGACTGGAAAAGGGCAAGACTCGAGCGTACAAGCGTATCTCCTTTAGCACTGAAGAAGAAAGCAGCAGTAGTATAGTGTGACGTGGCCTGCCCCGGCGCCGCCCGGCGAAAAGCTTCTTTCATGAGTGTTGATTTACCCGAACCTGGCTTTCCTTTCAGCCAAAGGAGACCGTAGCTCTCCTGCCTGCTCGTACTGTTGAACCAATCTCGATATACATCATGGTTGAATAACCATGAGCACGTCTGATTTGCCGGTTTTTCCAGGCTTTGGTAGCGAATATAAATACCGGGAAGCCACAGAGATCCAAGACAAGCTTCATAAAGCTGACTATTGACGATATTACCCAATCTCCCTTTCGTGGAGGCGGGCACTCGATACTGACTTGGGAAATCGTATCTGTCGAGCTGGTTGAGCCTCAGTTGCTTTAACTCTTGCGATGGAACGGTATATCCAATCAAGTTGTCCAGCTATTTTATGATAGTTTGGATCATCTTTTCCCGAATACCGACACATTTCTATATGATTCGCTTGCAGCGTCTCAGCGTGCTCACGATAATCTCCAATCAGCGATGAATAATCGGGAACCACCTTTTTCCCAATCTTTGTCAAGCTGAGGCCTTCTTGGAAAGTTTTGACTTGAAAGTCATACTTTTGCCATATCATCGAAAAGTCTTCCTGTGTTCGTGATAAATCTGTTGTCTTTAATCCCAAGGCATCAAGAATGACAGGCGTCGTCTCCATGCCAAGAGAGCTGATAACAGACCGCACCACTTCGCCGAGCGCCGCGACATCCTGACTACCACGGTGCGGTGTGCCAAGAAAAATTATTGATGCAGTTGACTCGACTATGTCTTGAAGCTCAGCTTCAGGGGATGAGGATGACCTCGCCAACATCTGGAAGTACAGTTAAAAATTTGTATCCGCGCCTAAGGGCCAGGATAGACCTACCTCCTTGACGACGATCCCACCTAGACTGTGAGCAACGAAAACCAGCGGGTGCTTTAGATGCCTTTCTCTGTGTAAAGAAAATAAAAGATCCTTGCTATGGGAGAGAATGCTGTTATGATTTATAGCCCCAGCTCTGTACTTGGTAACCTTACTGTCATAGCCGAAAGTGAGAATACGTGAGTCGGGGACATTTATCGGGAAGCAAATCAGCAGGCCAGAATACTGGCCCAAGTCGGCTGTCATTTTCCTCAGGAAGTGTAGTAGCAGTTGATTGCGTGCCGCCTGTTAGTGAAACTTTTGGTGACTTCCAGACCATACGACGAATGCTACTTCTTTTCTCGTCTTTCTCGCCTGTCGACGTTGTAGGTTCAAGCGTATCAAGGGTTTTGGGACGATAAGTCCATGTCTTGAATGGATGGCCTTGTAAGCCATGAACAAATACGATACTGTACAGTTGAAATCAGCTGGCCGACGCCTGTTCTACTAGAGGTCAAAAGGACGCACTCGACGATTGGAGAAGGGATGTCGGCTTCGTAGACGACGGTTAACCCGGGTTTCTGCTATATCCCGTGGCATGTCTTATCTAGAATACAAATTGTCAGCGTACGAGGTAGATGCTAAAGTTGACGTGAAAGATTTCTAGGTTGGGAAGATCAGGCTGAGCGACTCGGAACGACCAATAGATTATGCTGAGGTAAGGATGCATGTGCCTTGGATTGGTGTTTGGGGGTAGCATCCAAAGACTACATGCACATATAAGCCCACCCGTGATGTAATTTTATTGGGAGATATGCTTGAGTATTATCATTACAGGTTAGTATTAGCCGTCATGTCTAAGCCACCTTTTATGCCTAAATTTACCCTGCAGCAAAGTAGGTACTTTGCACATGAATGAAATGGCTAGATCTTTTTCTCAATTAACGAAAAAAGAAGAGAGAAAAAAACAGCACGCGATTAGTCGTAGTTACCTCCCGTTTACGCAGTCTAGCTCCAACTTTCAGGTACTCGCCCATATTTTTTAATGGGAAGCTGCTTTTGAGAGCATATCAACATGACTTTCCTCGTCATGTTTCCGAAGCTCGCCTCGATATCATGTGGGCTCCCAATCTTCCTTCCCCAAGCTTGTGCCCATAGTCCGCTTCTCTTTTCTACTTTGTTGATTCTTCACTGCTTCTTTCTCTTCTTCTGCATCACCACAACATCGCCGCCATCAGCTTTACAGGTCCGAGCATCATTCATTTCAACCAGCTACAGTTCCTCTCCATACCGGCACTCGAGTTGCCTTTACTACCATCTTTTGCGACATCTTCTTCCTCCCCAAGCTCATTCTCTGCTCAGCCGCCATTAGCCAGTTCCTCGACTATGAATCGATTACTACCACGCAACCATGTGTCACTGCTCGACATCTGAAGATGCGGAACTTAGCCTCCTGCGCTTCTCGCTATGCTTACCAGGTGCCGATGGCATCCCCAAGCCAGAACACCCGGTGACCAACAAGTGGCATGGCTTGTGAGCCCTGCCAGTCTAGATGCTGATCCGTCGACACCCGAAGACTCTGGCTGGATTTGCGGCATGTATGCTCGAGCCTGGGCTCGGTTGGAAATGGCCATCTATGGCCAAGACGTGGAAGATTCTCAAGAGATTGCCTTTTGTTATGGAGATGCTATTACTTTTGCCGCTTGCTTACCCTGTATGTTGCCTCGTCGCCATGTCAACATGCCTCCAGCCATCGCTAACAACGTGTACAGTCTATGCTTCACTATTGGATCACTTCAATATGCTGTCCGCAGTTATTTTGGGCTTGAAGGAACCAGGAGACAAGATTTCAGCGATGGCTGCTGCTTTCCACGCGACACAATTCTGAGGAACGAGCAAGAAATTATTCTTCGTGAGAGGCTCCGCAGGGCCCCGGAGGAGAAGCCGCAGCCGCCATATGGCTGCTATGATCAAATGCTCTATCAATCTCAGTCAGAGCAACAGCAGCAGCAACAGCAGCGCGCTGTCCGAGGAGATCAAGCCCAAGTCCCTGCTAGCGAAAACAAGACAGCAGCCACGAATGCCAACGTCAAGCCCTCACCAGCCAAAGTACACTCTGTGCATGAGGATGTTCGCCAGCCCACTCAAACCAATCGACGAGCTCCGCACACTCTGGAAGAGGATCTCGCCACTCCGGCCAAGGCAAAACGACAGGAGCACACCATTCATGATGACACCGAGACAGCGACTCCCGCGAACCGGTGCCCCACGAATTGGGCGCAACATCGTTGAAGGCTGG|intergenic_region|MODIFIER|exon-XM_006964698.1-1-exon-XM_006964375.1-1|GENE_exon-XM_006964698.1-1-GENE_exon-XM_006964375.1-1|intergenic_region|GENE_exon-XM_006964698.1-1-GENE_exon-XM_006964375.1-1|||n.1122700delTinsCCCTTTGACGCTTGGTTCTAGTGGCATGAGTTGCATTGCGCCGTCCATTGTTTAGTACATGTATGTAGTTTTATGGTGGTAACTCGCAAGTACACAGGGTGCGGAGTCCAGAGGCGTTGTTTAGCTGACTTTTGTGTGATGATCGAATTTGTTTTGATCGAAAAGAAAAATGAGCAATTTCTTATGTCTCATTGGACTATCGTTGTGTGTCAAAGATCTTATTTAAATAAAATAGGTTCTATATAATTACAGATACCCAAATCGGTAAACATGCAACTAATATTAGGCAGTCATAGTAGCCGCAGTATTGAACCGTAATTGATATCGCATTTGCGTTGTGTATAGTACCTAGGTAGTATATGTAGTAGTCTTGGTACAAGTAGATCCAATTACTATAGGATTGAAACCTAGTAGACATCGTGGAAATAATAGATCTAGATCTAGTAGGTCCGATAAAAAAAATAGAAAGATCTAGCAGATCTAATATCTCTGCACATTCATCAATGAAAGAGGTAATAGTCGACATATTGGGCATAGATGCAAAGGTAGAGGTGATATTCACAGGCAGTAACATCATGTGCTGGACGGGTGAATGCGTTGTGAGTTAGATGGATGCATTTGTTAGGGCAGGCAGATGTTGACATTTAGATGCCCACGTACACATTACAACCTTTTCGACGTGGCGGTGAACTAAGTTTACGGTGAGTTCAAATCCCACCGAATCTCAAAGCAACTTTGGAACTATAAGAGGTAACCTCTGCTGCTCTTTGCGCTCTCGTCTTCAAAGGCACCCATCTCTACTACCAGCATCGACTGAGAAGATTTTGAACACCCACACGATATTGTACACTAGTTCTTTAAGTATCTGCTGCTATATCTATATTGCTCTAGTGAGTGCTACTATATCTATATTTTTCTAGTAACTGCTACTAATGTCATATAGTAAAATCCGGATGCTGGCTGAACGGGCGTTCCCTTACAAAAGCTGAGTTAAATTTACTAAAATTTCAAGTCCAGGAAGTCATCGGCAGCAACCGTCATGGAAAGCAGCGAAAGAACGACGATTAGACAAAGGGCCGAGTCCATCATCAATGACAGGCTTCAAGACAAGAAGACATATCTAGCCCAAGCCGAAAAAATCGTCGCCATTCTCAACAGCGCATGGCACGCCGGTAGCCTCGATCTGAGGCAAGACGAGTTCTGGTCCCAGATTGAGCAGTTGGAACGCTTAATCACAGCCTTGAGAGGAGATGTTGTTGTTATCCAAACCTCTTGTCACGAACTCAGCGGTAGACTCATTGATAATATGATTTGGCAACATGACCGTCAGAACACGGATTGGGCCTATCTGGATCTTTTAATCAGTCGTTACAAGACACCTGAAGGAGCAAGGCTGTCTTTGTTTGCCTCGAGGGATGCGGATGCCCAAGAAAGGTCTAGAAGGAGGGTTTTTAAGGCATATGATGCAGTAACTCCGGATTCGGAATGGTGTGTCATCTCTGGAAAATACTTCAAGCCATCTCTTGTGAAGGCAGCCCATATTGTTGGGTACAATGTGGGCGAACCCTCTGCGCGGCACCTGTTTTGGGCCACCTCGTGACAAAGATGGCCACCTAATGGCAGCTAAGAACGGCATCCCAATGCACCACGAGCATGAAAGGCTTTTCGACGATGCACGGTTGGTCATCGTACCAGAGGTACAACCAGATGGAAACCCACGAAAAGGCTGTTGGAAAGTATATTGCCTCGACGAACCCGATACCTATGAAGCGTCTCCGCATTTCCCATCTGGTCGTGAGCTTCATGGGCGCTCGTTGCAGTTCCGGAACGAGTTTCGACCCTCTGCTCGATACTTATACTTTGCGTTTTGTATGAGTATATTGAGGAGACAACGGCACCAGGTCCCCGGCTGGTGGCAGGATTACCTCATCGATGACGTGGGAAAGGCTTGGGCAACGCCGGGCACTTACTTGCGCACTTCGACTCTTCGGAGACTTGCGCACCAAGTCGGTCACTTGACCGAAGAGGAGGCGGCCGAATTTGCACCTGGATCAGCTAATGAGGATGAAGGCGTGGAGATGCTAATAGATGCCCAAGTCGAGCTATTAGTCGCAGCCTACCATGACCAGAATTCGACCACTCCTGCCACCCACAAGGGTGAGAGTCTCTCGAGACGCGATAATCGAGATAACGAGAGATATGAGGAGGATGAGGAGGATGAGGAGGATGAGGAGGATGAGGAGGATGAGGAGGATGAGGAGGATGAGGAGGATGAGGAAGATGAGGAAGATGAGGAGGATAAGGGGGATGAGGAGGGAGATGAGGAGCAATTTGTTGTTGTGACCTAATTTCTTTGCTGATCATGCGACTGAAGTGATAGATTGAGAAAGACTACATAGATAGCTAATTGAAAAGCCCTGAGAGCCAGTTATAGGCAGCAGAGATGGTTGGTCTAATTGACAGGCTCCATAGTATTCGGTATATGAATGAGAGATTGCAGAAGACAAAATGAGCTGTAAAGCAACTCACACAGTCCGCTGGTACGTCTACAAAATGGAGTAGGGTGCCTGCATCCTGGGAAGCTGCTCTTGGGAGCATGCCAAGATGACTTCCTGGTCGTGCTTCCAAACCTCGCTTCGTCGTCCAATCTTGTTTCCCCCATCTTAAGCCCATAGTCTCTTCCCTGATTCTGGCTAAATCTCTTAGCATCACGCACCATCGACCTCTTGCTAAGATGGCTCTGAAGCCCCGTGACATTTCAATGTTAGTGGCATGAGTTGCATTGCGCCGTTCATTGTTAGTCTATGGTGGCAACCTACTTGCAAGCACACGTCAACGCAAGCCAAAGTTGTGAGTATAGAGCGCAGAGTCGTTGCGTCTTAATGTTTGGAATAGATAGATAGATAGCACGGCCCAAAATGCCTTGATGCAAGAGACAGAAGAACAAGATTCTACAAGCAGTTATGTCCAGGGACTAACATTGTGACTACCCGCAGAGCTAAAACTTGCGACGCTTCCAGGTCGATCAGCATACCCAGAACGTAAGGTAGCGTGAGCAAGATTAGCTTGCGCCCAGTCGTCAGTAATTTGAGGAAATCCCCAGTCGTCAGTAATAAGATGAGGCTGCAGAGGGGTCGCTTTCAAAAACATTTTCCTGTGTGTTGGCATAAGTATTAGATTGCCCCTTATTGAGGACAGTCTTAGGTTGCCGTATAGTTGTGGTACATTCAATTCCCCGCTCAATGCAATAAGTACATTGAGTCTCGTCTTCTGACGATGGACGACATCTCACTTTTAGTTTCCTGCAACAATCTAGATATCCTTTAGCAATTCTTGCGATTTCGGCAGATGAATGAACAAGGTTCATGGCGAGGGCCAACATAGCATACCACAAGCTCTGCTTTTTTAAGCCTTGCTTCCCTACGGCGTCTTGCACGACTGACACTGTTTTTTACCCTCTTTCGCTGCTCCTGGAAGGTCATCTCGCCGGAATCCAATATGTTTTCAGCCGCAACAGCACGGGTGGTTTCATTGCTGGCTTTCGTCCACGACGATAGGCCCATATAAGCAGCAAAAGCGAGCATTTCGGTCCCTTCTGGTACATCCTCTCTGAGTGTGACCCAGCGAACCCATGTTGCTTATCACTCAATCGCTTTACCACAGGGCTTGGATCAACTTCACATCGTTCAGCAGTCGAGCATGAGTGAACAGTCTGAATGTGGGCATATGAGAGAAGAGCAGGGTCATCTTCTAGTATTTGTGACCGCTCAGCTGAGAGAAGCACGTCTCGGATCCACAGGGGGGGCCTGTCTGATTCTGAATGCTCGCCAGGAATAGCCCCTCCCTTCGCCATCCATTCAACAATATCCACGTTTGGAGTGTCTTCCAAAGATCTCAGCATCTCAAATACGGATGCATTTTCTTCTCCCGTCGCTCTGATTGCTTGCTATATTGCAGCCTGTGTTTGTAGGAAGGTGTTGAATTTCGATTTGCCATATGATTGGCCTGGGTTGGGCCTTCGGTACCGTTTTCCACGATTTTCGGGGCTGTCTTCGCGGTGCCGAGCTGCGTGAATCCTTGCCTTGACAAGTCCATCCAGCTCTTTGATATTGAGGTAGTCCAGGCAGGTGTTATTATTGAAAGATGGCTATTGCCGACCGGGTTGGTCCGTAGACTCGAATCAAGCATAGAAAATCCATTACCTTTTAAAAAGAAGTCGCGTACTGATTCATGTATGACTTGGACAATTCTAGTATTGCCTTGCTCCAGATTAAGCGATCCCGCTCCTGCATGAATGGACATTAAGTCGACTCCATCGTCTTGCAAATCACCTGCTCCAATGTTCTTTAATTCCACTAAGCCCTTTGAGACTCGCCTGATCTGCTTGACAAGTTGCTCGTCACTATCGGTAAAATGGACCGACTGGCGCCACTCTTTGAGCGATGTAATCGAAGGCTGCCAAATGAATGCCATTATGTGATGCCACTCGTGAAGGCTAAAGGGTTTCGTCCCTAGGATTACCCACTGGAAAAGCCGGGTAATTGTTCGATTTTCATGCGGATCAAGGTCAGAAAACATCCTGGAGAATAATGTTTCGAGTTCTTTTGGGACATCCGTAACCAGTTTGGCCAGGTACGGCATTCCGTTGCCATCATCCCAGCTTTTAAGCACGTCTTCTACCACCAAGACAACCCAAAGAAACACTCCATCAGCCTTGCTCAGAATACTTCGTCTTAGTTGTTTCCAGTGCGTATCTTGGATGGGCACACAGACTCGAAGTTTTTGGTCCACATATGCCACAATGTCGTCACTGTTGTGCTGTTCAACGATTATCTCAGGACAGTCATCCAAGGTGATTGTGGGGAAGTGCCTGCTGGATAGACAGACATTGAGATCGGCTCCTTGATCATGGGCTGACTTGGTTATTGTCCTCCAGAAATAAGCCATCGGCCGTACCATAGACTCATCACATTCATCCAAAGCATCAATGAAAATGATTGTTCTCTTCGTCTGACTCATCACCATTGATTCGAAGAAAGCTTTTAGCTCTGGCTCTGTCCAGATAGATATCTCTTGTCGCATACCCCCTCTCATGAATTTGACTTTTTCCTCCCACATCTTGTGAAATCGCTGGAGACTTTCTCTGTCTCCAGGCAAAATTTGGTATAGCAAGGACTGGAAAAGGGCAAGACTCGAGCGTACAAGCGTATCTCCTTTAGCACTGAAGAAGAAAGCAGCAGTAGTATAGTGTGACGTGGCCTGCCCCGGCGCCGCCCGGCGAAAAGCTTCTTTCATGAGTGTTGATTTACCCGAACCTGGCTTTCCTTTCAGCCAAAGGAGACCGTAGCTCTCCTGCCTGCTCGTACTGTTGAACCAATCTCGATATACATCATGGTTGAATAACCATGAGCACGTCTGATTTGCCGGTTTTTCCAGGCTTTGGTAGCGAATATAAATACCGGGAAGCCACAGAGATCCAAGACAAGCTTCATAAAGCTGACTATTGACGATATTACCCAATCTCCCTTTCGTGGAGGCGGGCACTCGATACTGACTTGGGAAATCGTATCTGTCGAGCTGGTTGAGCCTCAGTTGCTTTAACTCTTGCGATGGAACGGTATATCCAATCAAGTTGTCCAGCTATTTTATGATAGTTTGGATCATCTTTTCCCGAATACCGACACATTTCTATATGATTCGCTTGCAGCGTCTCAGCGTGCTCACGATAATCTCCAATCAGCGATGAATAATCGGGAACCACCTTTTTCCCAATCTTTGTCAAGCTGAGGCCTTCTTGGAAAGTTTTGACTTGAAAGTCATACTTTTGCCATATCATCGAAAAGTCTTCCTGTGTTCGTGATAAATCTGTTGTCTTTAATCCCAAGGCATCAAGAATGACAGGCGTCGTCTCCATGCCAAGAGAGCTGATAACAGACCGCACCACTTCGCCGAGCGCCGCGACATCCTGACTACCACGGTGCGGTGTGCCAAGAAAAATTATTGATGCAGTTGACTCGACTATGTCTTGAAGCTCAGCTTCAGGGGATGAGGATGACCTCGCCAACATCTGGAAGTACAGTTAAAAATTTGTATCCGCGCCTAAGGGCCAGGATAGACCTACCTCCTTGACGACGATCCCACCTAGACTGTGAGCAACGAAAACCAGCGGGTGCTTTAGATGCCTTTCTCTGTGTAAAGAAAATAAAAGATCCTTGCTATGGGAGAGAATGCTGTTATGATTTATAGCCCCAGCTCTGTACTTGGTAACCTTACTGTCATAGCCGAAAGTGAGAATACGTGAGTCGGGGACATTTATCGGGAAGCAAATCAGCAGGCCAGAATACTGGCCCAAGTCGGCTGTCATTTTCCTCAGGAAGTGTAGTAGCAGTTGATTGCGTGCCGCCTGTTAGTGAAACTTTTGGTGACTTCCAGACCATACGACGAATGCTACTTCTTTTCTCGTCTTTCTCGCCTGTCGACGTTGTAGGTTCAAGCGTATCAAGGGTTTTGGGACGATAAGTCCATGTCTTGAATGGATGGCCTTGTAAGCCATGAACAAATACGATACTGTACAGTTGAAATCAGCTGGCCGACGCCTGTTCTACTAGAGGTCAAAAGGACGCACTCGACGATTGGAGAAGGGATGTCGGCTTCGTAGACGACGGTTAACCCGGGTTTCTGCTATATCCCGTGGCATGTCTTATCTAGAATACAAATTGTCAGCGTACGAGGTAGATGCTAAAGTTGACGTGAAAGATTTCTAGGTTGGGAAGATCAGGCTGAGCGACTCGGAACGACCAATAGATTATGCTGAGGTAAGGATGCATGTGCCTTGGATTGGTGTTTGGGGGTAGCATCCAAAGACTACATGCACATATAAGCCCACCCGTGATGTAATTTTATTGGGAGATATGCTTGAGTATTATCATTACAGGTTAGTATTAGCCGTCATGTCTAAGCCACCTTTTATGCCTAAATTTACCCTGCAGCAAAGTAGGTACTTTGCACATGAATGAAATGGCTAGATCTTTTTCTCAATTAACGAAAAAAGAAGAGAGAAAAAAACAGCACGCGATTAGTCGTAGTTACCTCCCGTTTACGCAGTCTAGCTCCAACTTTCAGGTACTCGCCCATATTTTTTAATGGGAAGCTGCTTTTGAGAGCATATCAACATGACTTTCCTCGTCATGTTTCCGAAGCTCGCCTCGATATCATGTGGGCTCCCAATCTTCCTTCCCCAAGCTTGTGCCCATAGTCCGCTTCTCTTTTCTACTTTGTTGATTCTTCACTGCTTCTTTCTCTTCTTCTGCATCACCACAACATCGCCGCCATCAGCTTTACAGGTCCGAGCATCATTCATTTCAACCAGCTACAGTTCCTCTCCATACCGGCACTCGAGTTGCCTTTACTACCATCTTTTGCGACATCTTCTTCCTCCCCAAGCTCATTCTCTGCTCAGCCGCCATTAGCCAGTTCCTCGACTATGAATCGATTACTACCACGCAACCATGTGTCACTGCTCGACATCTGAAGATGCGGAACTTAGCCTCCTGCGCTTCTCGCTATGCTTACCAGGTGCCGATGGCATCCCCAAGCCAGAACACCCGGTGACCAACAAGTGGCATGGCTTGTGAGCCCTGCCAGTCTAGATGCTGATCCGTCGACACCCGAAGACTCTGGCTGGATTTGCGGCATGTATGCTCGAGCCTGGGCTCGGTTGGAAATGGCCATCTATGGCCAAGACGTGGAAGATTCTCAAGAGATTGCCTTTTGTTATGGAGATGCTATTACTTTTGCCGCTTGCTTACCCTGTATGTTGCCTCGTCGCCATGTCAACATGCCTCCAGCCATCGCTAACAACGTGTACAGTCTATGCTTCACTATTGGATCACTTCAATATGCTGTCCGCAGTTATTTTGGGCTTGAAGGAACCAGGAGACAAGATTTCAGCGATGGCTGCTGCTTTCCACGCGACACAATTCTGAGGAACGAGCAAGAAATTATTCTTCGTGAGAGGCTCCGCAGGGCCCCGGAGGAGAAGCCGCAGCCGCCATATGGCTGCTATGATCAAATGCTCTATCAATCTCAGTCAGAGCAACAGCAGCAGCAACAGCAGCGCGCTGTCCGAGGAGATCAAGCCCAAGTCCCTGCTAGCGAAAACAAGACAGCAGCCACGAATGCCAACGTCAAGCCCTCACCAGCCAAAGTACACTCTGTGCATGAGGATGTTCGCCAGCCCACTCAAACCAATCGACGAGCTCCGCACACTCTGGAAGAGGATCTCGCCACTCCGGCCAAGGCAAAACGACAGGAGCACACCATTCATGATGACACCGAGACAGCGACTCCCGCGAACCGGTGCCCCACGAATTGGGCGCAACATCGTTGAAGGCTGG||||||	GT:DR:DV	1/1:0:77
NW_006711154.1	1130538	2421	N	CGGTAGTTGAGCGGTTCCATTGGGAAATGATTGCCGGGGCGTGGTATGCAGCTGAGTTCTGTGACTGTGCGGCTCTTTCGACTCAAATCCATGATTGGTGCAAAATCTCATCCTTGTTGAGAGGCTTGTCTATCGTCTTACTATCACCCTTGATCTCTTGGTCGAAAAGGCAAGCCCCTAACCAGAGCATCTATTTTACTGATACACATCAATCGTATTTGCGAGTCCAGTGACCCTTATAGGTGGCCGTTAGTCAGACTTAGTTTAGCTTACATACATGTAGAGATGAATTAGAGTATTGACAACTAGTAGTAGCTAGAGACCGTTGAATGTTGGCATTGTTCGATAACTACGAAAAGAAAGGATACATAGATGCATCGCGACATGGTAGATGTAGTCAAAGTGGCGAGTGCCATACAAATCTGTATTACTTCATCCTACAATACGCGATGAGCAATGCTCCAAAGCTTACGATTAGAAGGATACTACCTTGATAGATAGAGGGATAAGATGACTGCATCAGACGTATAGCGAATGATGGTGTGTAAAAGAGTAAATGTCCCACAGCTGGTCGGGGACTCCCACGACAATGTTGAGGCTCTGCATAGTGGACCAGCTGCATGCTTAAAGTCCGCCCCTGGCAAATATTAAACCCCGATGCACTGCTTCCTGAGCAACACACAAACAACACCGATACTACAATTAATAGGCAGAAGCGTGAACGTAAAGGCAGTAGAATATGATAAGAAACTGTCATGTGGTGGCAGTCGATAAAGGCCGTCTTACAGCGGACATGAGAGGCGCATCCTGTAAATGCTTAAGCATGTGTCGCACATCCATGCGACAAATTGGCTCATTCGCAGATTGGGTTGAGACTTTATTTCGTCATATGATTGAGATGGTTATTCGATTACTATTAGTATGTTCCAAGCAGAATATGCATCCATCCCATGCGAATACTAAACATGACATATTCTCATAAGCCCCTACATTTCCAATCCACCAAATTCCAGCTCCCGCTTACACATGCCTGCAGGTACCTTCAGAAATACTTCACCATCAAATACACCTCGCCTTAATACCAGCGCCTACAAAAAATCCATCCTCTAAGCAGCTTCTTCTAACCTCGGCATTAAATCACTCACCTCCCAAAATCCAAGTAATATCCCCCGACCAAATCTACATGTATTTCTTCAGCTCGCATCAACCAAGACATCCATCCGCATTAGGCATCTCGTACACCCACTAGACTAGCCCAACCAAACTTACAAATAGCGCTTGCGACGTCAAAACCCACCCTCCCGCAAGAAAAAAAAAAAGGTGTGGCAGCCTTTGTAATGCCCAGAGTCGGAGTGTGTTACGTAGTTTGGCTTGGCTTGGTATGTATGTCTCACTCATCCAGTCTATATAGCCAACATAGCTTAGCTTGTGGTTTCGAAACTTGAAGAAGCGAACGGCCCGTTGGCAAGGCCAGGCGCGTTTGTGGACTGGATTGGATTTTGGGGGCGGCTTGTAAGAATATTGTGGAGCGAAGCATTTGCTATATATGGCAACAATTGAAGTCGGATGTGCAACTGGTTCGTTCGCTCGCAGACGATGGTGTCTTGTACAAGTGCGAGTATGGGAAATGGTTGGCTCTCAAGCACGACATGACAGCGGCAACGATCTGCGATAAGAAAAAAAGAAATACACAGCATTGCTACATGAGGTCTAACAGAAGGCTACACGCATTAATAAGGAACCGGGCGATTCTCCTTGACCCATAGCTTCAAACCCTCACTACCAGCCTCCGGCGGCGTAAACTCATTCGTCTTCCAAAGCCTCCTATCCGTCTCCGAAATGTGAAACTCCCAATCATATTTGCCCTTCATCAACGGCGTCAAAAGCCGGTTAAACACGTCGCCGGCCTCGCGCCTGACCTTGTCGTCGTCGGGATAGTTGTGCGCAACGTGGTTGATGGTGAAGCGGATGAAGGGTTTGTCATTGGCAGCGCGCCGGACGCCGCCGACGTAGAAATCTTCGTGGGCGACTTTGATGAAGTTTACGACGACGTAAAAGGCGGGCATGCCGACGCCGATGTAGAAGTCGGTTATGGCTTTGACGAGGGCATCTTTGGATTCGTCGTCGGCGTAGGTGTTGGGAGGGTGGTAGACGAGCCAGTGGGGCATGATTGCGGTGGTGTCTTGTAGATGCTGCTTGGAGAAGAGGGTAATGGATGGTTTATCGAGTGATTGATGAAGAGATGTGAGAGAAATGCATTTTACAGGGCTTCCAGGTGCTTTTTAAGTGTCAAACAGGCCATCCAAACCGATACGAGACTGACACGAAGAGAGGCATAGCTGCATCCATCTTGAGCAAGTAAGTGAGCGAGCGTCCACGTCGTCTGATACTGCGAATATCCAAAAACTTCTAATTCGGGAAAACGAGACAGAGCACCAAAGATGCCAGAAATCTCCTCGAAACGGTAATCCCTCTGCAGTGGCGTCGAGTAATACGGCGCTTGTGGATTGTAATTGTAATCGCACTGTCCGCGCGGATTCGCCGGCTGGAGCCCCGGGCCCGGGGATAAGTGGGGTTAACTCCAACAGTTCAAGGCAGTCGGAGGCGCTGAGCTAATTGCTGGACGGTCGTGGAGATGTTGCTCCTTGATTGCTCATCGTGCAGCGGCTGACAAACCGGCGTCTGGACGGACAGACCTGCCTTTGGACGGACAGACCTGCCTCATAACAGCTCGTCTCAACTCGAGATTACTGATCATCATGAGCTGAACATGGCTTCAAAGTGTGTTTAGTCGACGAGTGTACCTGTAGATGATGAAATATATATAGACGGCATCAGTGTCGTTGATAAATCCAATCACAGTAGAAAAAGCACAGTTAGCAATTCAACAGCAGCAAGAAGAGACAGCCAACAATTCATCACAAAAATCCGCAATTCATCAAGTGTTCAACATGGCTTCAAAGCTTGCCTTCATCACTGGCGCGACGGGCTTCATTGGCTCGCAGGTCGTCACATCGGCCCTTCGCGAAGGGTACAATCTGCGCCTGAGCGTGCGAAAGGCTGAGCAGATTGAGAACCTCAAGGACATTTTCCGCGACAATGTCTCAAAGATTGAGTTTGTCGTGGTGCCAGACATCTCCAAGCCTCAGGCATTCGACGATGCTCTAGACAATGTCGAAGTCGTCTTCCACATTGCATCGCCCATGCCCGGAAAGGGAGCCGACCTGCACAAGGACTATCTCGATCCAGCTGTGCGGGGAACGCTCTCCGTGCTGGAGTCCGCCAGAAAGATCCCCAGCATCAAGAAGGTGGTCATTATGGCATCGATCCTGAGCATTGGCCCCCCCGACCTCTTTTTCAACACGGACACTTTTGTCCCAGGTGAGTACAGATCCACCTTCCTACATATAGGGCCCAGGGGTTGAAGTGAA	.	PASS	PRECISE;SVMETHOD=Snifflesv1.0.12;CHR2=NW_006711154.1;END=1130538;ZMW=108;STD_quant_start=0.000000;STD_quant_stop=1.381089;Kurtosis_quant_start=12.217996;Kurtosis_quant_stop=-0.652204;SVTYPE=INS;SUPTYPE=AL,SR;SVLEN=5176;STRANDS=+-;STRANDS2=67,41,67,41;RE=108;REF_strand=0,1;Strandbias_pval=0.385321;AF=0.990826;ANN=CGGTAGTTGAGCGGTTCCATTGGGAAATGATTGCCGGGGCGTGGTATGCAGCTGAGTTCTGTGACTGTGCGGCTCTTTCGACTCAAATCCATGATTGGTGCAAAATCTCATCCTTGTTGAGAGGCTTGTCTATCGTCTTACTATCACCCTTGATCTCTTGGTCGAAAAGGCAAGCCCCTAACCAGAGCATCTATTTTACTGATACACATCAATCGTATTTGCGAGTCCAGTGACCCTTATAGGTGGCCGTTAGTCAGACTTAGTTTAGCTTACATACATGTAGAGATGAATTAGAGTATTGACAACTAGTAGTAGCTAGAGACCGTTGAATGTTGGCATTGTTCGATAACTACGAAAAGAAAGGATACATAGATGCATCGCGACATGGTAGATGTAGTCAAAGTGGCGAGTGCCATACAAATCTGTATTACTTCATCCTACAATACGCGATGAGCAATGCTCCAAAGCTTACGATTAGAAGGATACTACCTTGATAGATAGAGGGATAAGATGACTGCATCAGACGTATAGCGAATGATGGTGTGTAAAAGAGTAAATGTCCCACAGCTGGTCGGGGACTCCCACGACAATGTTGAGGCTCTGCATAGTGGACCAGCTGCATGCTTAAAGTCCGCCCCTGGCAAATATTAAACCCCGATGCACTGCTTCCTGAGCAACACACAAACAACACCGATACTACAATTAATAGGCAGAAGCGTGAACGTAAAGGCAGTAGAATATGATAAGAAACTGTCATGTGGTGGCAGTCGATAAAGGCCGTCTTACAGCGGACATGAGAGGCGCATCCTGTAAATGCTTAAGCATGTGTCGCACATCCATGCGACAAATTGGCTCATTCGCAGATTGGGTTGAGACTTTATTTCGTCATATGATTGAGATGGTTATTCGATTACTATTAGTATGTTCCAAGCAGAATATGCATCCATCCCATGCGAATACTAAACATGACATATTCTCATAAGCCCCTACATTTCCAATCCACCAAATTCCAGCTCCCGCTTACACATGCCTGCAGGTACCTTCAGAAATACTTCACCATCAAATACACCTCGCCTTAATACCAGCGCCTACAAAAAATCCATCCTCTAAGCAGCTTCTTCTAACCTCGGCATTAAATCACTCACCTCCCAAAATCCAAGTAATATCCCCCGACCAAATCTACATGTATTTCTTCAGCTCGCATCAACCAAGACATCCATCCGCATTAGGCATCTCGTACACCCACTAGACTAGCCCAACCAAACTTACAAATAGCGCTTGCGACGTCAAAACCCACCCTCCCGCAAGAAAAAAAAAAAGGTGTGGCAGCCTTTGTAATGCCCAGAGTCGGAGTGTGTTACGTAGTTTGGCTTGGCTTGGTATGTATGTCTCACTCATCCAGTCTATATAGCCAACATAGCTTAGCTTGTGGTTTCGAAACTTGAAGAAGCGAACGGCCCGTTGGCAAGGCCAGGCGCGTTTGTGGACTGGATTGGATTTTGGGGGCGGCTTGTAAGAATATTGTGGAGCGAAGCATTTGCTATATATGGCAACAATTGAAGTCGGATGTGCAACTGGTTCGTTCGCTCGCAGACGATGGTGTCTTGTACAAGTGCGAGTATGGGAAATGGTTGGCTCTCAAGCACGACATGACAGCGGCAACGATCTGCGATAAGAAAAAAAGAAATACACAGCATTGCTACATGAGGTCTAACAGAAGGCTACACGCATTAATAAGGAACCGGGCGATTCTCCTTGACCCATAGCTTCAAACCCTCACTACCAGCCTCCGGCGGCGTAAACTCATTCGTCTTCCAAAGCCTCCTATCCGTCTCCGAAATGTGAAACTCCCAATCATATTTGCCCTTCATCAACGGCGTCAAAAGCCGGTTAAACACGTCGCCGGCCTCGCGCCTGACCTTGTCGTCGTCGGGATAGTTGTGCGCAACGTGGTTGATGGTGAAGCGGATGAAGGGTTTGTCATTGGCAGCGCGCCGGACGCCGCCGACGTAGAAATCTTCGTGGGCGACTTTGATGAAGTTTACGACGACGTAAAAGGCGGGCATGCCGACGCCGATGTAGAAGTCGGTTATGGCTTTGACGAGGGCATCTTTGGATTCGTCGTCGGCGTAGGTGTTGGGAGGGTGGTAGACGAGCCAGTGGGGCATGATTGCGGTGGTGTCTTGTAGATGCTGCTTGGAGAAGAGGGTAATGGATGGTTTATCGAGTGATTGATGAAGAGATGTGAGAGAAATGCATTTTACAGGGCTTCCAGGTGCTTTTTAAGTGTCAAACAGGCCATCCAAACCGATACGAGACTGACACGAAGAGAGGCATAGCTGCATCCATCTTGAGCAAGTAAGTGAGCGAGCGTCCACGTCGTCTGATACTGCGAATATCCAAAAACTTCTAATTCGGGAAAACGAGACAGAGCACCAAAGATGCCAGAAATCTCCTCGAAACGGTAATCCCTCTGCAGTGGCGTCGAGTAATACGGCGCTTGTGGATTGTAATTGTAATCGCACTGTCCGCGCGGATTCGCCGGCTGGAGCCCCGGGCCCGGGGATAAGTGGGGTTAACTCCAACAGTTCAAGGCAGTCGGAGGCGCTGAGCTAATTGCTGGACGGTCGTGGAGATGTTGCTCCTTGATTGCTCATCGTGCAGCGGCTGACAAACCGGCGTCTGGACGGACAGACCTGCCTTTGGACGGACAGACCTGCCTCATAACAGCTCGTCTCAACTCGAGATTACTGATCATCATGAGCTGAACATGGCTTCAAAGTGTGTTTAGTCGACGAGTGTACCTGTAGATGATGAAATATATATAGACGGCATCAGTGTCGTTGATAAATCCAATCACAGTAGAAAAAGCACAGTTAGCAATTCAACAGCAGCAAGAAGAGACAGCCAACAATTCATCACAAAAATCCGCAATTCATCAAGTGTTCAACATGGCTTCAAAGCTTGCCTTCATCACTGGCGCGACGGGCTTCATTGGCTCGCAGGTCGTCACATCGGCCCTTCGCGAAGGGTACAATCTGCGCCTGAGCGTGCGAAAGGCTGAGCAGATTGAGAACCTCAAGGACATTTTCCGCGACAATGTCTCAAAGATTGAGTTTGTCGTGGTGCCAGACATCTCCAAGCCTCAGGCATTCGACGATGCTCTAGACAATGTCGAAGTCGTCTTCCACATTGCATCGCCCATGCCCGGAAAGGGAGCCGACCTGCACAAGGACTATCTCGATCCAGCTGTGCGGGGAACGCTCTCCGTGCTGGAGTCCGCCAGAAAGATCCCCAGCATCAAGAAGGTGGTCATTATGGCATCGATCCTGAGCATTGGCCCCCCCGACCTCTTTTTCAACACGGACACTTTTGTCCCAGGTGAGTACAGATCCACCTTCCTACATATAGGGCCCAGGGGTTGAAGTGAA|upstream_gene_variant|MODIFIER|exon-XM_006964375.1-1|GENE_exon-XM_006964375.1-1|transcript|rna-XM_006964375.1|protein_coding||c.-4429delTinsTTCACTTCAACCCCTGGGCCCTATATGTAGGAAGGTGGATCTGTACTCACCTGGGACAAAAGTGTCCGTGTTGAAAAAGAGGTCGGGGGGGCCAATGCTCAGGATCGATGCCATAATGACCACCTTCTTGATGCTGGGGATCTTTCTGGCGGACTCCAGCACGGAGAGCGTTCCCCGCACAGCTGGATCGAGATAGTCCTTGTGCAGGTCGGCTCCCTTTCCGGGCATGGGCGATGCAATGTGGAAGACGACTTCGACATTGTCTAGAGCATCGTCGAATGCCTGAGGCTTGGAGATGTCTGGCACCACGACAAACTCAATCTTTGAGACATTGTCGCGGAAAATGTCCTTGAGGTTCTCAATCTGCTCAGCCTTTCGCACGCTCAGGCGCAGATTGTACCCTTCGCGAAGGGCCGATGTGACGACCTGCGAGCCAATGAAGCCCGTCGCGCCAGTGATGAAGGCAAGCTTTGAAGCCATGTTGAACACTTGATGAATTGCGGATTTTTGTGATGAATTGTTGGCTGTCTCTTCTTGCTGCTGTTGAATTGCTAACTGTGCTTTTTCTACTGTGATTGGATTTATCAACGACACTGATGCCGTCTATATATATTTCATCATCTACAGGTACACTCGTCGACTAAACACACTTTGAAGCCATGTTCAGCTCATGATGATCAGTAATCTCGAGTTGAGACGAGCTGTTATGAGGCAGGTCTGTCCGTCCAAAGGCAGGTCTGTCCGTCCAGACGCCGGTTTGTCAGCCGCTGCACGATGAGCAATCAAGGAGCAACATCTCCACGACCGTCCAGCAATTAGCTCAGCGCCTCCGACTGCCTTGAACTGTTGGAGTTAACCCCACTTATCCCCGGGCCCGGGGCTCCAGCCGGCGAATCCGCGCGGACAGTGCGATTACAATTACAATCCACAAGCGCCGTATTACTCGACGCCACTGCAGAGGGATTACCGTTTCGAGGAGATTTCTGGCATCTTTGGTGCTCTGTCTCGTTTTCCCGAATTAGAAGTTTTTGGATATTCGCAGTATCAGACGACGTGGACGCTCGCTCACTTACTTGCTCAAGATGGATGCAGCTATGCCTCTCTTCGTGTCAGTCTCGTATCGGTTTGGATGGCCTGTTTGACACTTAAAAAGCACCTGGAAGCCCTGTAAAATGCATTTCTCTCACATCTCTTCATCAATCACTCGATAAACCATCCATTACCCTCTTCTCCAAGCAGCATCTACAAGACACCACCGCAATCATGCCCCACTGGCTCGTCTACCACCCTCCCAACACCTACGCCGACGACGAATCCAAAGATGCCCTCGTCAAAGCCATAACCGACTTCTACATCGGCGTCGGCATGCCCGCCTTTTACGTCGTCGTAAACTTCATCAAAGTCGCCCACGAAGATTTCTACGTCGGCGGCGTCCGGCGCGCTGCCAATGACAAACCCTTCATCCGCTTCACCATCAACCACGTTGCGCACAACTATCCCGACGACGACAAGGTCAGGCGCGAGGCCGGCGACGTGTTTAACCGGCTTTTGACGCCGTTGATGAAGGGCAAATATGATTGGGAGTTTCACATTTCGGAGACGGATAGGAGGCTTTGGAAGACGAATGAGTTTACGCCGCCGGAGGCTGGTAGTGAGGGTTTGAAGCTATGGGTCAAGGAGAATCGCCCGGTTCCTTATTAATGCGTGTAGCCTTCTGTTAGACCTCATGTAGCAATGCTGTGTATTTCTTTTTTTCTTATCGCAGATCGTTGCCGCTGTCATGTCGTGCTTGAGAGCCAACCATTTCCCATACTCGCACTTGTACAAGACACCATCGTCTGCGAGCGAACGAACCAGTTGCACATCCGACTTCAATTGTTGCCATATATAGCAAATGCTTCGCTCCACAATATTCTTACAAGCCGCCCCCAAAATCCAATCCAGTCCACAAACGCGCCTGGCCTTGCCAACGGGCCGTTCGCTTCTTCAAGTTTCGAAACCACAAGCTAAGCTATGTTGGCTATATAGACTGGATGAGTGAGACATACATACCAAGCCAAGCCAAACTACGTAACACACTCCGACTCTGGGCATTACAAAGGCTGCCACACCTTTTTTTTTTTCTTGCGGGAGGGTGGGTTTTGACGTCGCAAGCGCTATTTGTAAGTTTGGTTGGGCTAGTCTAGTGGGTGTACGAGATGCCTAATGCGGATGGATGTCTTGGTTGATGCGAGCTGAAGAAATACATGTAGATTTGGTCGGGGGATATTACTTGGATTTTGGGAGGTGAGTGATTTAATGCCGAGGTTAGAAGAAGCTGCTTAGAGGATGGATTTTTTGTAGGCGCTGGTATTAAGGCGAGGTGTATTTGATGGTGAAGTATTTCTGAAGGTACCTGCAGGCATGTGTAAGCGGGAGCTGGAATTTGGTGGATTGGAAATGTAGGGGCTTATGAGAATATGTCATGTTTAGTATTCGCATGGGATGGATGCATATTCTGCTTGGAACATACTAATAGTAATCGAATAACCATCTCAATCATATGACGAAATAAAGTCTCAACCCAATCTGCGAATGAGCCAATTTGTCGCATGGATGTGCGACACATGCTTAAGCATTTACAGGATGCGCCTCTCATGTCCGCTGTAAGACGGCCTTTATCGACTGCCACCACATGACAGTTTCTTATCATATTCTACTGCCTTTACGTTCACGCTTCTGCCTATTAATTGTAGTATCGGTGTTGTTTGTGTGTTGCTCAGGAAGCAGTGCATCGGGGTTTAATATTTGCCAGGGGCGGACTTTAAGCATGCAGCTGGTCCACTATGCAGAGCCTCAACATTGTCGTGGGAGTCCCCGACCAGCTGTGGGACATTTACTCTTTTACACACCATCATTCGCTATACGTCTGATGCAGTCATCTTATCCCTCTATCTATCAAGGTAGTATCCTTCTAATCGTAAGCTTTGGAGCATTGCTCATCGCGTATTGTAGGATGAAGTAATACAGATTTGTATGGCACTCGCCACTTTGACTACATCTACCATGTCGCGATGCATCTATGTATCCTTTCTTTTCGTAGTTATCGAACAATGCCAACATTCAACGGTCTCTAGCTACTACTAGTTGTCAATACTCTAATTCATCTCTACATGTATGTAAGCTAAACTAAGTCTGACTAACGGCCACCTATAAGGGTCACTGGACTCGCAAATACGATTGATGTGTATCAGTAAAATAGATGCTCTGGTTAGGGGCTTGCCTTTTCGACCAAGAGATCAAGGGTGATAGTAAGACGATAGACAAGCCTCTCAACAAGGATGAGATTTTGCACCAATCATGGATTTGAGTCGAAAGAGCCGCACAGTCACAGAACTCAGCTGCATACCACGCCCCGGCAATCATTTCCCAATGGAACCGCTCAACTACCG|||||4424|WARNING_TRANSCRIPT_NO_STOP_CODON,CGGTAGTTGAGCGGTTCCATTGGGAAATGATTGCCGGGGCGTGGTATGCAGCTGAGTTCTGTGACTGTGCGGCTCTTTCGACTCAAATCCATGATTGGTGCAAAATCTCATCCTTGTTGAGAGGCTTGTCTATCGTCTTACTATCACCCTTGATCTCTTGGTCGAAAAGGCAAGCCCCTAACCAGAGCATCTATTTTACTGATACACATCAATCGTATTTGCGAGTCCAGTGACCCTTATAGGTGGCCGTTAGTCAGACTTAGTTTAGCTTACATACATGTAGAGATGAATTAGAGTATTGACAACTAGTAGTAGCTAGAGACCGTTGAATGTTGGCATTGTTCGATAACTACGAAAAGAAAGGATACATAGATGCATCGCGACATGGTAGATGTAGTCAAAGTGGCGAGTGCCATACAAATCTGTATTACTTCATCCTACAATACGCGATGAGCAATGCTCCAAAGCTTACGATTAGAAGGATACTACCTTGATAGATAGAGGGATAAGATGACTGCATCAGACGTATAGCGAATGATGGTGTGTAAAAGAGTAAATGTCCCACAGCTGGTCGGGGACTCCCACGACAATGTTGAGGCTCTGCATAGTGGACCAGCTGCATGCTTAAAGTCCGCCCCTGGCAAATATTAAACCCCGATGCACTGCTTCCTGAGCAACACACAAACAACACCGATACTACAATTAATAGGCAGAAGCGTGAACGTAAAGGCAGTAGAATATGATAAGAAACTGTCATGTGGTGGCAGTCGATAAAGGCCGTCTTACAGCGGACATGAGAGGCGCATCCTGTAAATGCTTAAGCATGTGTCGCACATCCATGCGACAAATTGGCTCATTCGCAGATTGGGTTGAGACTTTATTTCGTCATATGATTGAGATGGTTATTCGATTACTATTAGTATGTTCCAAGCAGAATATGCATCCATCCCATGCGAATACTAAACATGACATATTCTCATAAGCCCCTACATTTCCAATCCACCAAATTCCAGCTCCCGCTTACACATGCCTGCAGGTACCTTCAGAAATACTTCACCATCAAATACACCTCGCCTTAATACCAGCGCCTACAAAAAATCCATCCTCTAAGCAGCTTCTTCTAACCTCGGCATTAAATCACTCACCTCCCAAAATCCAAGTAATATCCCCCGACCAAATCTACATGTATTTCTTCAGCTCGCATCAACCAAGACATCCATCCGCATTAGGCATCTCGTACACCCACTAGACTAGCCCAACCAAACTTACAAATAGCGCTTGCGACGTCAAAACCCACCCTCCCGCAAGAAAAAAAAAAAGGTGTGGCAGCCTTTGTAATGCCCAGAGTCGGAGTGTGTTACGTAGTTTGGCTTGGCTTGGTATGTATGTCTCACTCATCCAGTCTATATAGCCAACATAGCTTAGCTTGTGGTTTCGAAACTTGAAGAAGCGAACGGCCCGTTGGCAAGGCCAGGCGCGTTTGTGGACTGGATTGGATTTTGGGGGCGGCTTGTAAGAATATTGTGGAGCGAAGCATTTGCTATATATGGCAACAATTGAAGTCGGATGTGCAACTGGTTCGTTCGCTCGCAGACGATGGTGTCTTGTACAAGTGCGAGTATGGGAAATGGTTGGCTCTCAAGCACGACATGACAGCGGCAACGATCTGCGATAAGAAAAAAAGAAATACACAGCATTGCTACATGAGGTCTAACAGAAGGCTACACGCATTAATAAGGAACCGGGCGATTCTCCTTGACCCATAGCTTCAAACCCTCACTACCAGCCTCCGGCGGCGTAAACTCATTCGTCTTCCAAAGCCTCCTATCCGTCTCCGAAATGTGAAACTCCCAATCATATTTGCCCTTCATCAACGGCGTCAAAAGCCGGTTAAACACGTCGCCGGCCTCGCGCCTGACCTTGTCGTCGTCGGGATAGTTGTGCGCAACGTGGTTGATGGTGAAGCGGATGAAGGGTTTGTCATTGGCAGCGCGCCGGACGCCGCCGACGTAGAAATCTTCGTGGGCGACTTTGATGAAGTTTACGACGACGTAAAAGGCGGGCATGCCGACGCCGATGTAGAAGTCGGTTATGGCTTTGACGAGGGCATCTTTGGATTCGTCGTCGGCGTAGGTGTTGGGAGGGTGGTAGACGAGCCAGTGGGGCATGATTGCGGTGGTGTCTTGTAGATGCTGCTTGGAGAAGAGGGTAATGGATGGTTTATCGAGTGATTGATGAAGAGATGTGAGAGAAATGCATTTTACAGGGCTTCCAGGTGCTTTTTAAGTGTCAAACAGGCCATCCAAACCGATACGAGACTGACACGAAGAGAGGCATAGCTGCATCCATCTTGAGCAAGTAAGTGAGCGAGCGTCCACGTCGTCTGATACTGCGAATATCCAAAAACTTCTAATTCGGGAAAACGAGACAGAGCACCAAAGATGCCAGAAATCTCCTCGAAACGGTAATCCCTCTGCAGTGGCGTCGAGTAATACGGCGCTTGTGGATTGTAATTGTAATCGCACTGTCCGCGCGGATTCGCCGGCTGGAGCCCCGGGCCCGGGGATAAGTGGGGTTAACTCCAACAGTTCAAGGCAGTCGGAGGCGCTGAGCTAATTGCTGGACGGTCGTGGAGATGTTGCTCCTTGATTGCTCATCGTGCAGCGGCTGACAAACCGGCGTCTGGACGGACAGACCTGCCTTTGGACGGACAGACCTGCCTCATAACAGCTCGTCTCAACTCGAGATTACTGATCATCATGAGCTGAACATGGCTTCAAAGTGTGTTTAGTCGACGAGTGTACCTGTAGATGATGAAATATATATAGACGGCATCAGTGTCGTTGATAAATCCAATCACAGTAGAAAAAGCACAGTTAGCAATTCAACAGCAGCAAGAAGAGACAGCCAACAATTCATCACAAAAATCCGCAATTCATCAAGTGTTCAACATGGCTTCAAAGCTTGCCTTCATCACTGGCGCGACGGGCTTCATTGGCTCGCAGGTCGTCACATCGGCCCTTCGCGAAGGGTACAATCTGCGCCTGAGCGTGCGAAAGGCTGAGCAGATTGAGAACCTCAAGGACATTTTCCGCGACAATGTCTCAAAGATTGAGTTTGTCGTGGTGCCAGACATCTCCAAGCCTCAGGCATTCGACGATGCTCTAGACAATGTCGAAGTCGTCTTCCACATTGCATCGCCCATGCCCGGAAAGGGAGCCGACCTGCACAAGGACTATCTCGATCCAGCTGTGCGGGGAACGCTCTCCGTGCTGGAGTCCGCCAGAAAGATCCCCAGCATCAAGAAGGTGGTCATTATGGCATCGATCCTGAGCATTGGCCCCCCCGACCTCTTTTTCAACACGGACACTTTTGTCCCAGGTGAGTACAGATCCACCTTCCTACATATAGGGCCCAGGGGTTGAAGTGAA|upstream_gene_variant|MODIFIER|exon-XM_006964375.1-1|GENE_exon-XM_006964375.1-1|transcript|rna-XM_006964375.1|protein_coding||c.-4429_-4428insTTCACTTCAACCCCTGGGCCCTATATGTAGGAAGGTGGATCTGTACTCACCTGGGACAAAAGTGTCCGTGTTGAAAAAGAGGTCGGGGGGGCCAATGCTCAGGATCGATGCCATAATGACCACCTTCTTGATGCTGGGGATCTTTCTGGCGGACTCCAGCACGGAGAGCGTTCCCCGCACAGCTGGATCGAGATAGTCCTTGTGCAGGTCGGCTCCCTTTCCGGGCATGGGCGATGCAATGTGGAAGACGACTTCGACATTGTCTAGAGCATCGTCGAATGCCTGAGGCTTGGAGATGTCTGGCACCACGACAAACTCAATCTTTGAGACATTGTCGCGGAAAATGTCCTTGAGGTTCTCAATCTGCTCAGCCTTTCGCACGCTCAGGCGCAGATTGTACCCTTCGCGAAGGGCCGATGTGACGACCTGCGAGCCAATGAAGCCCGTCGCGCCAGTGATGAAGGCAAGCTTTGAAGCCATGTTGAACACTTGATGAATTGCGGATTTTTGTGATGAATTGTTGGCTGTCTCTTCTTGCTGCTGTTGAATTGCTAACTGTGCTTTTTCTACTGTGATTGGATTTATCAACGACACTGATGCCGTCTATATATATTTCATCATCTACAGGTACACTCGTCGACTAAACACACTTTGAAGCCATGTTCAGCTCATGATGATCAGTAATCTCGAGTTGAGACGAGCTGTTATGAGGCAGGTCTGTCCGTCCAAAGGCAGGTCTGTCCGTCCAGACGCCGGTTTGTCAGCCGCTGCACGATGAGCAATCAAGGAGCAACATCTCCACGACCGTCCAGCAATTAGCTCAGCGCCTCCGACTGCCTTGAACTGTTGGAGTTAACCCCACTTATCCCCGGGCCCGGGGCTCCAGCCGGCGAATCCGCGCGGACAGTGCGATTACAATTACAATCCACAAGCGCCGTATTACTCGACGCCACTGCAGAGGGATTACCGTTTCGAGGAGATTTCTGGCATCTTTGGTGCTCTGTCTCGTTTTCCCGAATTAGAAGTTTTTGGATATTCGCAGTATCAGACGACGTGGACGCTCGCTCACTTACTTGCTCAAGATGGATGCAGCTATGCCTCTCTTCGTGTCAGTCTCGTATCGGTTTGGATGGCCTGTTTGACACTTAAAAAGCACCTGGAAGCCCTGTAAAATGCATTTCTCTCACATCTCTTCATCAATCACTCGATAAACCATCCATTACCCTCTTCTCCAAGCAGCATCTACAAGACACCACCGCAATCATGCCCCACTGGCTCGTCTACCACCCTCCCAACACCTACGCCGACGACGAATCCAAAGATGCCCTCGTCAAAGCCATAACCGACTTCTACATCGGCGTCGGCATGCCCGCCTTTTACGTCGTCGTAAACTTCATCAAAGTCGCCCACGAAGATTTCTACGTCGGCGGCGTCCGGCGCGCTGCCAATGACAAACCCTTCATCCGCTTCACCATCAACCACGTTGCGCACAACTATCCCGACGACGACAAGGTCAGGCGCGAGGCCGGCGACGTGTTTAACCGGCTTTTGACGCCGTTGATGAAGGGCAAATATGATTGGGAGTTTCACATTTCGGAGACGGATAGGAGGCTTTGGAAGACGAATGAGTTTACGCCGCCGGAGGCTGGTAGTGAGGGTTTGAAGCTATGGGTCAAGGAGAATCGCCCGGTTCCTTATTAATGCGTGTAGCCTTCTGTTAGACCTCATGTAGCAATGCTGTGTATTTCTTTTTTTCTTATCGCAGATCGTTGCCGCTGTCATGTCGTGCTTGAGAGCCAACCATTTCCCATACTCGCACTTGTACAAGACACCATCGTCTGCGAGCGAACGAACCAGTTGCACATCCGACTTCAATTGTTGCCATATATAGCAAATGCTTCGCTCCACAATATTCTTACAAGCCGCCCCCAAAATCCAATCCAGTCCACAAACGCGCCTGGCCTTGCCAACGGGCCGTTCGCTTCTTCAAGTTTCGAAACCACAAGCTAAGCTATGTTGGCTATATAGACTGGATGAGTGAGACATACATACCAAGCCAAGCCAAACTACGTAACACACTCCGACTCTGGGCATTACAAAGGCTGCCACACCTTTTTTTTTTTCTTGCGGGAGGGTGGGTTTTGACGTCGCAAGCGCTATTTGTAAGTTTGGTTGGGCTAGTCTAGTGGGTGTACGAGATGCCTAATGCGGATGGATGTCTTGGTTGATGCGAGCTGAAGAAATACATGTAGATTTGGTCGGGGGATATTACTTGGATTTTGGGAGGTGAGTGATTTAATGCCGAGGTTAGAAGAAGCTGCTTAGAGGATGGATTTTTTGTAGGCGCTGGTATTAAGGCGAGGTGTATTTGATGGTGAAGTATTTCTGAAGGTACCTGCAGGCATGTGTAAGCGGGAGCTGGAATTTGGTGGATTGGAAATGTAGGGGCTTATGAGAATATGTCATGTTTAGTATTCGCATGGGATGGATGCATATTCTGCTTGGAACATACTAATAGTAATCGAATAACCATCTCAATCATATGACGAAATAAAGTCTCAACCCAATCTGCGAATGAGCCAATTTGTCGCATGGATGTGCGACACATGCTTAAGCATTTACAGGATGCGCCTCTCATGTCCGCTGTAAGACGGCCTTTATCGACTGCCACCACATGACAGTTTCTTATCATATTCTACTGCCTTTACGTTCACGCTTCTGCCTATTAATTGTAGTATCGGTGTTGTTTGTGTGTTGCTCAGGAAGCAGTGCATCGGGGTTTAATATTTGCCAGGGGCGGACTTTAAGCATGCAGCTGGTCCACTATGCAGAGCCTCAACATTGTCGTGGGAGTCCCCGACCAGCTGTGGGACATTTACTCTTTTACACACCATCATTCGCTATACGTCTGATGCAGTCATCTTATCCCTCTATCTATCAAGGTAGTATCCTTCTAATCGTAAGCTTTGGAGCATTGCTCATCGCGTATTGTAGGATGAAGTAATACAGATTTGTATGGCACTCGCCACTTTGACTACATCTACCATGTCGCGATGCATCTATGTATCCTTTCTTTTCGTAGTTATCGAACAATGCCAACATTCAACGGTCTCTAGCTACTACTAGTTGTCAATACTCTAATTCATCTCTACATGTATGTAAGCTAAACTAAGTCTGACTAACGGCCACCTATAAGGGTCACTGGACTCGCAAATACGATTGATGTGTATCAGTAAAATAGATGCTCTGGTTAGGGGCTTGCCTTTTCGACCAAGAGATCAAGGGTGATAGTAAGACGATAGACAAGCCTCTCAACAAGGATGAGATTTTGCACCAATCATGGATTTGAGTCGAAAGAGCCGCACAGTCACAGAACTCAGCTGCATACCACGCCCCGGCAATCATTTCCCAATGGAACCGCTCAACTACCG|||||4424|WARNING_TRANSCRIPT_NO_STOP_CODON,CGGTAGTTGAGCGGTTCCATTGGGAAATGATTGCCGGGGCGTGGTATGCAGCTGAGTTCTGTGACTGTGCGGCTCTTTCGACTCAAATCCATGATTGGTGCAAAATCTCATCCTTGTTGAGAGGCTTGTCTATCGTCTTACTATCACCCTTGATCTCTTGGTCGAAAAGGCAAGCCCCTAACCAGAGCATCTATTTTACTGATACACATCAATCGTATTTGCGAGTCCAGTGACCCTTATAGGTGGCCGTTAGTCAGACTTAGTTTAGCTTACATACATGTAGAGATGAATTAGAGTATTGACAACTAGTAGTAGCTAGAGACCGTTGAATGTTGGCATTGTTCGATAACTACGAAAAGAAAGGATACATAGATGCATCGCGACATGGTAGATGTAGTCAAAGTGGCGAGTGCCATACAAATCTGTATTACTTCATCCTACAATACGCGATGAGCAATGCTCCAAAGCTTACGATTAGAAGGATACTACCTTGATAGATAGAGGGATAAGATGACTGCATCAGACGTATAGCGAATGATGGTGTGTAAAAGAGTAAATGTCCCACAGCTGGTCGGGGACTCCCACGACAATGTTGAGGCTCTGCATAGTGGACCAGCTGCATGCTTAAAGTCCGCCCCTGGCAAATATTAAACCCCGATGCACTGCTTCCTGAGCAACACACAAACAACACCGATACTACAATTAATAGGCAGAAGCGTGAACGTAAAGGCAGTAGAATATGATAAGAAACTGTCATGTGGTGGCAGTCGATAAAGGCCGTCTTACAGCGGACATGAGAGGCGCATCCTGTAAATGCTTAAGCATGTGTCGCACATCCATGCGACAAATTGGCTCATTCGCAGATTGGGTTGAGACTTTATTTCGTCATATGATTGAGATGGTTATTCGATTACTATTAGTATGTTCCAAGCAGAATATGCATCCATCCCATGCGAATACTAAACATGACATATTCTCATAAGCCCCTACATTTCCAATCCACCAAATTCCAGCTCCCGCTTACACATGCCTGCAGGTACCTTCAGAAATACTTCACCATCAAATACACCTCGCCTTAATACCAGCGCCTACAAAAAATCCATCCTCTAAGCAGCTTCTTCTAACCTCGGCATTAAATCACTCACCTCCCAAAATCCAAGTAATATCCCCCGACCAAATCTACATGTATTTCTTCAGCTCGCATCAACCAAGACATCCATCCGCATTAGGCATCTCGTACACCCACTAGACTAGCCCAACCAAACTTACAAATAGCGCTTGCGACGTCAAAACCCACCCTCCCGCAAGAAAAAAAAAAAGGTGTGGCAGCCTTTGTAATGCCCAGAGTCGGAGTGTGTTACGTAGTTTGGCTTGGCTTGGTATGTATGTCTCACTCATCCAGTCTATATAGCCAACATAGCTTAGCTTGTGGTTTCGAAACTTGAAGAAGCGAACGGCCCGTTGGCAAGGCCAGGCGCGTTTGTGGACTGGATTGGATTTTGGGGGCGGCTTGTAAGAATATTGTGGAGCGAAGCATTTGCTATATATGGCAACAATTGAAGTCGGATGTGCAACTGGTTCGTTCGCTCGCAGACGATGGTGTCTTGTACAAGTGCGAGTATGGGAAATGGTTGGCTCTCAAGCACGACATGACAGCGGCAACGATCTGCGATAAGAAAAAAAGAAATACACAGCATTGCTACATGAGGTCTAACAGAAGGCTACACGCATTAATAAGGAACCGGGCGATTCTCCTTGACCCATAGCTTCAAACCCTCACTACCAGCCTCCGGCGGCGTAAACTCATTCGTCTTCCAAAGCCTCCTATCCGTCTCCGAAATGTGAAACTCCCAATCATATTTGCCCTTCATCAACGGCGTCAAAAGCCGGTTAAACACGTCGCCGGCCTCGCGCCTGACCTTGTCGTCGTCGGGATAGTTGTGCGCAACGTGGTTGATGGTGAAGCGGATGAAGGGTTTGTCATTGGCAGCGCGCCGGACGCCGCCGACGTAGAAATCTTCGTGGGCGACTTTGATGAAGTTTACGACGACGTAAAAGGCGGGCATGCCGACGCCGATGTAGAAGTCGGTTATGGCTTTGACGAGGGCATCTTTGGATTCGTCGTCGGCGTAGGTGTTGGGAGGGTGGTAGACGAGCCAGTGGGGCATGATTGCGGTGGTGTCTTGTAGATGCTGCTTGGAGAAGAGGGTAATGGATGGTTTATCGAGTGATTGATGAAGAGATGTGAGAGAAATGCATTTTACAGGGCTTCCAGGTGCTTTTTAAGTGTCAAACAGGCCATCCAAACCGATACGAGACTGACACGAAGAGAGGCATAGCTGCATCCATCTTGAGCAAGTAAGTGAGCGAGCGTCCACGTCGTCTGATACTGCGAATATCCAAAAACTTCTAATTCGGGAAAACGAGACAGAGCACCAAAGATGCCAGAAATCTCCTCGAAACGGTAATCCCTCTGCAGTGGCGTCGAGTAATACGGCGCTTGTGGATTGTAATTGTAATCGCACTGTCCGCGCGGATTCGCCGGCTGGAGCCCCGGGCCCGGGGATAAGTGGGGTTAACTCCAACAGTTCAAGGCAGTCGGAGGCGCTGAGCTAATTGCTGGACGGTCGTGGAGATGTTGCTCCTTGATTGCTCATCGTGCAGCGGCTGACAAACCGGCGTCTGGACGGACAGACCTGCCTTTGGACGGACAGACCTGCCTCATAACAGCTCGTCTCAACTCGAGATTACTGATCATCATGAGCTGAACATGGCTTCAAAGTGTGTTTAGTCGACGAGTGTACCTGTAGATGATGAAATATATATAGACGGCATCAGTGTCGTTGATAAATCCAATCACAGTAGAAAAAGCACAGTTAGCAATTCAACAGCAGCAAGAAGAGACAGCCAACAATTCATCACAAAAATCCGCAATTCATCAAGTGTTCAACATGGCTTCAAAGCTTGCCTTCATCACTGGCGCGACGGGCTTCATTGGCTCGCAGGTCGTCACATCGGCCCTTCGCGAAGGGTACAATCTGCGCCTGAGCGTGCGAAAGGCTGAGCAGATTGAGAACCTCAAGGACATTTTCCGCGACAATGTCTCAAAGATTGAGTTTGTCGTGGTGCCAGACATCTCCAAGCCTCAGGCATTCGACGATGCTCTAGACAATGTCGAAGTCGTCTTCCACATTGCATCGCCCATGCCCGGAAAGGGAGCCGACCTGCACAAGGACTATCTCGATCCAGCTGTGCGGGGAACGCTCTCCGTGCTGGAGTCCGCCAGAAAGATCCCCAGCATCAAGAAGGTGGTCATTATGGCATCGATCCTGAGCATTGGCCCCCCCGACCTCTTTTTCAACACGGACACTTTTGTCCCAGGTGAGTACAGATCCACCTTCCTACATATAGGGCCCAGGGGTTGAAGTGAA|upstream_gene_variant|MODIFIER|exon-XM_006964375.1-1|GENE_exon-XM_006964375.1-1|transcript|rna-XM_006964375.1|protein_coding||c.-4429delCinsTTCACTTCAACCCCTGGGCCCTATATGTAGGAAGGTGGATCTGTACTCACCTGGGACAAAAGTGTCCGTGTTGAAAAAGAGGTCGGGGGGGCCAATGCTCAGGATCGATGCCATAATGACCACCTTCTTGATGCTGGGGATCTTTCTGGCGGACTCCAGCACGGAGAGCGTTCCCCGCACAGCTGGATCGAGATAGTCCTTGTGCAGGTCGGCTCCCTTTCCGGGCATGGGCGATGCAATGTGGAAGACGACTTCGACATTGTCTAGAGCATCGTCGAATGCCTGAGGCTTGGAGATGTCTGGCACCACGACAAACTCAATCTTTGAGACATTGTCGCGGAAAATGTCCTTGAGGTTCTCAATCTGCTCAGCCTTTCGCACGCTCAGGCGCAGATTGTACCCTTCGCGAAGGGCCGATGTGACGACCTGCGAGCCAATGAAGCCCGTCGCGCCAGTGATGAAGGCAAGCTTTGAAGCCATGTTGAACACTTGATGAATTGCGGATTTTTGTGATGAATTGTTGGCTGTCTCTTCTTGCTGCTGTTGAATTGCTAACTGTGCTTTTTCTACTGTGATTGGATTTATCAACGACACTGATGCCGTCTATATATATTTCATCATCTACAGGTACACTCGTCGACTAAACACACTTTGAAGCCATGTTCAGCTCATGATGATCAGTAATCTCGAGTTGAGACGAGCTGTTATGAGGCAGGTCTGTCCGTCCAAAGGCAGGTCTGTCCGTCCAGACGCCGGTTTGTCAGCCGCTGCACGATGAGCAATCAAGGAGCAACATCTCCACGACCGTCCAGCAATTAGCTCAGCGCCTCCGACTGCCTTGAACTGTTGGAGTTAACCCCACTTATCCCCGGGCCCGGGGCTCCAGCCGGCGAATCCGCGCGGACAGTGCGATTACAATTACAATCCACAAGCGCCGTATTACTCGACGCCACTGCAGAGGGATTACCGTTTCGAGGAGATTTCTGGCATCTTTGGTGCTCTGTCTCGTTTTCCCGAATTAGAAGTTTTTGGATATTCGCAGTATCAGACGACGTGGACGCTCGCTCACTTACTTGCTCAAGATGGATGCAGCTATGCCTCTCTTCGTGTCAGTCTCGTATCGGTTTGGATGGCCTGTTTGACACTTAAAAAGCACCTGGAAGCCCTGTAAAATGCATTTCTCTCACATCTCTTCATCAATCACTCGATAAACCATCCATTACCCTCTTCTCCAAGCAGCATCTACAAGACACCACCGCAATCATGCCCCACTGGCTCGTCTACCACCCTCCCAACACCTACGCCGACGACGAATCCAAAGATGCCCTCGTCAAAGCCATAACCGACTTCTACATCGGCGTCGGCATGCCCGCCTTTTACGTCGTCGTAAACTTCATCAAAGTCGCCCACGAAGATTTCTACGTCGGCGGCGTCCGGCGCGCTGCCAATGACAAACCCTTCATCCGCTTCACCATCAACCACGTTGCGCACAACTATCCCGACGACGACAAGGTCAGGCGCGAGGCCGGCGACGTGTTTAACCGGCTTTTGACGCCGTTGATGAAGGGCAAATATGATTGGGAGTTTCACATTTCGGAGACGGATAGGAGGCTTTGGAAGACGAATGAGTTTACGCCGCCGGAGGCTGGTAGTGAGGGTTTGAAGCTATGGGTCAAGGAGAATCGCCCGGTTCCTTATTAATGCGTGTAGCCTTCTGTTAGACCTCATGTAGCAATGCTGTGTATTTCTTTTTTTCTTATCGCAGATCGTTGCCGCTGTCATGTCGTGCTTGAGAGCCAACCATTTCCCATACTCGCACTTGTACAAGACACCATCGTCTGCGAGCGAACGAACCAGTTGCACATCCGACTTCAATTGTTGCCATATATAGCAAATGCTTCGCTCCACAATATTCTTACAAGCCGCCCCCAAAATCCAATCCAGTCCACAAACGCGCCTGGCCTTGCCAACGGGCCGTTCGCTTCTTCAAGTTTCGAAACCACAAGCTAAGCTATGTTGGCTATATAGACTGGATGAGTGAGACATACATACCAAGCCAAGCCAAACTACGTAACACACTCCGACTCTGGGCATTACAAAGGCTGCCACACCTTTTTTTTTTTCTTGCGGGAGGGTGGGTTTTGACGTCGCAAGCGCTATTTGTAAGTTTGGTTGGGCTAGTCTAGTGGGTGTACGAGATGCCTAATGCGGATGGATGTCTTGGTTGATGCGAGCTGAAGAAATACATGTAGATTTGGTCGGGGGATATTACTTGGATTTTGGGAGGTGAGTGATTTAATGCCGAGGTTAGAAGAAGCTGCTTAGAGGATGGATTTTTTGTAGGCGCTGGTATTAAGGCGAGGTGTATTTGATGGTGAAGTATTTCTGAAGGTACCTGCAGGCATGTGTAAGCGGGAGCTGGAATTTGGTGGATTGGAAATGTAGGGGCTTATGAGAATATGTCATGTTTAGTATTCGCATGGGATGGATGCATATTCTGCTTGGAACATACTAATAGTAATCGAATAACCATCTCAATCATATGACGAAATAAAGTCTCAACCCAATCTGCGAATGAGCCAATTTGTCGCATGGATGTGCGACACATGCTTAAGCATTTACAGGATGCGCCTCTCATGTCCGCTGTAAGACGGCCTTTATCGACTGCCACCACATGACAGTTTCTTATCATATTCTACTGCCTTTACGTTCACGCTTCTGCCTATTAATTGTAGTATCGGTGTTGTTTGTGTGTTGCTCAGGAAGCAGTGCATCGGGGTTTAATATTTGCCAGGGGCGGACTTTAAGCATGCAGCTGGTCCACTATGCAGAGCCTCAACATTGTCGTGGGAGTCCCCGACCAGCTGTGGGACATTTACTCTTTTACACACCATCATTCGCTATACGTCTGATGCAGTCATCTTATCCCTCTATCTATCAAGGTAGTATCCTTCTAATCGTAAGCTTTGGAGCATTGCTCATCGCGTATTGTAGGATGAAGTAATACAGATTTGTATGGCACTCGCCACTTTGACTACATCTACCATGTCGCGATGCATCTATGTATCCTTTCTTTTCGTAGTTATCGAACAATGCCAACATTCAACGGTCTCTAGCTACTACTAGTTGTCAATACTCTAATTCATCTCTACATGTATGTAAGCTAAACTAAGTCTGACTAACGGCCACCTATAAGGGTCACTGGACTCGCAAATACGATTGATGTGTATCAGTAAAATAGATGCTCTGGTTAGGGGCTTGCCTTTTCGACCAAGAGATCAAGGGTGATAGTAAGACGATAGACAAGCCTCTCAACAAGGATGAGATTTTGCACCAATCATGGATTTGAGTCGAAAGAGCCGCACAGTCACAGAACTCAGCTGCATACCACGCCCCGGCAATCATTTCCCAATGGAACCGCTCAACTACCG|||||4424|WARNING_TRANSCRIPT_NO_STOP_CODON,CGGTAGTTGAGCGGTTCCATTGGGAAATGATTGCCGGGGCGTGGTATGCAGCTGAGTTCTGTGACTGTGCGGCTCTTTCGACTCAAATCCATGATTGGTGCAAAATCTCATCCTTGTTGAGAGGCTTGTCTATCGTCTTACTATCACCCTTGATCTCTTGGTCGAAAAGGCAAGCCCCTAACCAGAGCATCTATTTTACTGATACACATCAATCGTATTTGCGAGTCCAGTGACCCTTATAGGTGGCCGTTAGTCAGACTTAGTTTAGCTTACATACATGTAGAGATGAATTAGAGTATTGACAACTAGTAGTAGCTAGAGACCGTTGAATGTTGGCATTGTTCGATAACTACGAAAAGAAAGGATACATAGATGCATCGCGACATGGTAGATGTAGTCAAAGTGGCGAGTGCCATACAAATCTGTATTACTTCATCCTACAATACGCGATGAGCAATGCTCCAAAGCTTACGATTAGAAGGATACTACCTTGATAGATAGAGGGATAAGATGACTGCATCAGACGTATAGCGAATGATGGTGTGTAAAAGAGTAAATGTCCCACAGCTGGTCGGGGACTCCCACGACAATGTTGAGGCTCTGCATAGTGGACCAGCTGCATGCTTAAAGTCCGCCCCTGGCAAATATTAAACCCCGATGCACTGCTTCCTGAGCAACACACAAACAACACCGATACTACAATTAATAGGCAGAAGCGTGAACGTAAAGGCAGTAGAATATGATAAGAAACTGTCATGTGGTGGCAGTCGATAAAGGCCGTCTTACAGCGGACATGAGAGGCGCATCCTGTAAATGCTTAAGCATGTGTCGCACATCCATGCGACAAATTGGCTCATTCGCAGATTGGGTTGAGACTTTATTTCGTCATATGATTGAGATGGTTATTCGATTACTATTAGTATGTTCCAAGCAGAATATGCATCCATCCCATGCGAATACTAAACATGACATATTCTCATAAGCCCCTACATTTCCAATCCACCAAATTCCAGCTCCCGCTTACACATGCCTGCAGGTACCTTCAGAAATACTTCACCATCAAATACACCTCGCCTTAATACCAGCGCCTACAAAAAATCCATCCTCTAAGCAGCTTCTTCTAACCTCGGCATTAAATCACTCACCTCCCAAAATCCAAGTAATATCCCCCGACCAAATCTACATGTATTTCTTCAGCTCGCATCAACCAAGACATCCATCCGCATTAGGCATCTCGTACACCCACTAGACTAGCCCAACCAAACTTACAAATAGCGCTTGCGACGTCAAAACCCACCCTCCCGCAAGAAAAAAAAAAAGGTGTGGCAGCCTTTGTAATGCCCAGAGTCGGAGTGTGTTACGTAGTTTGGCTTGGCTTGGTATGTATGTCTCACTCATCCAGTCTATATAGCCAACATAGCTTAGCTTGTGGTTTCGAAACTTGAAGAAGCGAACGGCCCGTTGGCAAGGCCAGGCGCGTTTGTGGACTGGATTGGATTTTGGGGGCGGCTTGTAAGAATATTGTGGAGCGAAGCATTTGCTATATATGGCAACAATTGAAGTCGGATGTGCAACTGGTTCGTTCGCTCGCAGACGATGGTGTCTTGTACAAGTGCGAGTATGGGAAATGGTTGGCTCTCAAGCACGACATGACAGCGGCAACGATCTGCGATAAGAAAAAAAGAAATACACAGCATTGCTACATGAGGTCTAACAGAAGGCTACACGCATTAATAAGGAACCGGGCGATTCTCCTTGACCCATAGCTTCAAACCCTCACTACCAGCCTCCGGCGGCGTAAACTCATTCGTCTTCCAAAGCCTCCTATCCGTCTCCGAAATGTGAAACTCCCAATCATATTTGCCCTTCATCAACGGCGTCAAAAGCCGGTTAAACACGTCGCCGGCCTCGCGCCTGACCTTGTCGTCGTCGGGATAGTTGTGCGCAACGTGGTTGATGGTGAAGCGGATGAAGGGTTTGTCATTGGCAGCGCGCCGGACGCCGCCGACGTAGAAATCTTCGTGGGCGACTTTGATGAAGTTTACGACGACGTAAAAGGCGGGCATGCCGACGCCGATGTAGAAGTCGGTTATGGCTTTGACGAGGGCATCTTTGGATTCGTCGTCGGCGTAGGTGTTGGGAGGGTGGTAGACGAGCCAGTGGGGCATGATTGCGGTGGTGTCTTGTAGATGCTGCTTGGAGAAGAGGGTAATGGATGGTTTATCGAGTGATTGATGAAGAGATGTGAGAGAAATGCATTTTACAGGGCTTCCAGGTGCTTTTTAAGTGTCAAACAGGCCATCCAAACCGATACGAGACTGACACGAAGAGAGGCATAGCTGCATCCATCTTGAGCAAGTAAGTGAGCGAGCGTCCACGTCGTCTGATACTGCGAATATCCAAAAACTTCTAATTCGGGAAAACGAGACAGAGCACCAAAGATGCCAGAAATCTCCTCGAAACGGTAATCCCTCTGCAGTGGCGTCGAGTAATACGGCGCTTGTGGATTGTAATTGTAATCGCACTGTCCGCGCGGATTCGCCGGCTGGAGCCCCGGGCCCGGGGATAAGTGGGGTTAACTCCAACAGTTCAAGGCAGTCGGAGGCGCTGAGCTAATTGCTGGACGGTCGTGGAGATGTTGCTCCTTGATTGCTCATCGTGCAGCGGCTGACAAACCGGCGTCTGGACGGACAGACCTGCCTTTGGACGGACAGACCTGCCTCATAACAGCTCGTCTCAACTCGAGATTACTGATCATCATGAGCTGAACATGGCTTCAAAGTGTGTTTAGTCGACGAGTGTACCTGTAGATGATGAAATATATATAGACGGCATCAGTGTCGTTGATAAATCCAATCACAGTAGAAAAAGCACAGTTAGCAATTCAACAGCAGCAAGAAGAGACAGCCAACAATTCATCACAAAAATCCGCAATTCATCAAGTGTTCAACATGGCTTCAAAGCTTGCCTTCATCACTGGCGCGACGGGCTTCATTGGCTCGCAGGTCGTCACATCGGCCCTTCGCGAAGGGTACAATCTGCGCCTGAGCGTGCGAAAGGCTGAGCAGATTGAGAACCTCAAGGACATTTTCCGCGACAATGTCTCAAAGATTGAGTTTGTCGTGGTGCCAGACATCTCCAAGCCTCAGGCATTCGACGATGCTCTAGACAATGTCGAAGTCGTCTTCCACATTGCATCGCCCATGCCCGGAAAGGGAGCCGACCTGCACAAGGACTATCTCGATCCAGCTGTGCGGGGAACGCTCTCCGTGCTGGAGTCCGCCAGAAAGATCCCCAGCATCAAGAAGGTGGTCATTATGGCATCGATCCTGAGCATTGGCCCCCCCGACCTCTTTTTCAACACGGACACTTTTGTCCCAGGTGAGTACAGATCCACCTTCCTACATATAGGGCCCAGGGGTTGAAGTGAA|upstream_gene_variant|MODIFIER|exon-XM_006964375.1-1|GENE_exon-XM_006964375.1-1|transcript|rna-XM_006964375.1|protein_coding||c.-4429delAinsTTCACTTCAACCCCTGGGCCCTATATGTAGGAAGGTGGATCTGTACTCACCTGGGACAAAAGTGTCCGTGTTGAAAAAGAGGTCGGGGGGGCCAATGCTCAGGATCGATGCCATAATGACCACCTTCTTGATGCTGGGGATCTTTCTGGCGGACTCCAGCACGGAGAGCGTTCCCCGCACAGCTGGATCGAGATAGTCCTTGTGCAGGTCGGCTCCCTTTCCGGGCATGGGCGATGCAATGTGGAAGACGACTTCGACATTGTCTAGAGCATCGTCGAATGCCTGAGGCTTGGAGATGTCTGGCACCACGACAAACTCAATCTTTGAGACATTGTCGCGGAAAATGTCCTTGAGGTTCTCAATCTGCTCAGCCTTTCGCACGCTCAGGCGCAGATTGTACCCTTCGCGAAGGGCCGATGTGACGACCTGCGAGCCAATGAAGCCCGTCGCGCCAGTGATGAAGGCAAGCTTTGAAGCCATGTTGAACACTTGATGAATTGCGGATTTTTGTGATGAATTGTTGGCTGTCTCTTCTTGCTGCTGTTGAATTGCTAACTGTGCTTTTTCTACTGTGATTGGATTTATCAACGACACTGATGCCGTCTATATATATTTCATCATCTACAGGTACACTCGTCGACTAAACACACTTTGAAGCCATGTTCAGCTCATGATGATCAGTAATCTCGAGTTGAGACGAGCTGTTATGAGGCAGGTCTGTCCGTCCAAAGGCAGGTCTGTCCGTCCAGACGCCGGTTTGTCAGCCGCTGCACGATGAGCAATCAAGGAGCAACATCTCCACGACCGTCCAGCAATTAGCTCAGCGCCTCCGACTGCCTTGAACTGTTGGAGTTAACCCCACTTATCCCCGGGCCCGGGGCTCCAGCCGGCGAATCCGCGCGGACAGTGCGATTACAATTACAATCCACAAGCGCCGTATTACTCGACGCCACTGCAGAGGGATTACCGTTTCGAGGAGATTTCTGGCATCTTTGGTGCTCTGTCTCGTTTTCCCGAATTAGAAGTTTTTGGATATTCGCAGTATCAGACGACGTGGACGCTCGCTCACTTACTTGCTCAAGATGGATGCAGCTATGCCTCTCTTCGTGTCAGTCTCGTATCGGTTTGGATGGCCTGTTTGACACTTAAAAAGCACCTGGAAGCCCTGTAAAATGCATTTCTCTCACATCTCTTCATCAATCACTCGATAAACCATCCATTACCCTCTTCTCCAAGCAGCATCTACAAGACACCACCGCAATCATGCCCCACTGGCTCGTCTACCACCCTCCCAACACCTACGCCGACGACGAATCCAAAGATGCCCTCGTCAAAGCCATAACCGACTTCTACATCGGCGTCGGCATGCCCGCCTTTTACGTCGTCGTAAACTTCATCAAAGTCGCCCACGAAGATTTCTACGTCGGCGGCGTCCGGCGCGCTGCCAATGACAAACCCTTCATCCGCTTCACCATCAACCACGTTGCGCACAACTATCCCGACGACGACAAGGTCAGGCGCGAGGCCGGCGACGTGTTTAACCGGCTTTTGACGCCGTTGATGAAGGGCAAATATGATTGGGAGTTTCACATTTCGGAGACGGATAGGAGGCTTTGGAAGACGAATGAGTTTACGCCGCCGGAGGCTGGTAGTGAGGGTTTGAAGCTATGGGTCAAGGAGAATCGCCCGGTTCCTTATTAATGCGTGTAGCCTTCTGTTAGACCTCATGTAGCAATGCTGTGTATTTCTTTTTTTCTTATCGCAGATCGTTGCCGCTGTCATGTCGTGCTTGAGAGCCAACCATTTCCCATACTCGCACTTGTACAAGACACCATCGTCTGCGAGCGAACGAACCAGTTGCACATCCGACTTCAATTGTTGCCATATATAGCAAATGCTTCGCTCCACAATATTCTTACAAGCCGCCCCCAAAATCCAATCCAGTCCACAAACGCGCCTGGCCTTGCCAACGGGCCGTTCGCTTCTTCAAGTTTCGAAACCACAAGCTAAGCTATGTTGGCTATATAGACTGGATGAGTGAGACATACATACCAAGCCAAGCCAAACTACGTAACACACTCCGACTCTGGGCATTACAAAGGCTGCCACACCTTTTTTTTTTTCTTGCGGGAGGGTGGGTTTTGACGTCGCAAGCGCTATTTGTAAGTTTGGTTGGGCTAGTCTAGTGGGTGTACGAGATGCCTAATGCGGATGGATGTCTTGGTTGATGCGAGCTGAAGAAATACATGTAGATTTGGTCGGGGGATATTACTTGGATTTTGGGAGGTGAGTGATTTAATGCCGAGGTTAGAAGAAGCTGCTTAGAGGATGGATTTTTTGTAGGCGCTGGTATTAAGGCGAGGTGTATTTGATGGTGAAGTATTTCTGAAGGTACCTGCAGGCATGTGTAAGCGGGAGCTGGAATTTGGTGGATTGGAAATGTAGGGGCTTATGAGAATATGTCATGTTTAGTATTCGCATGGGATGGATGCATATTCTGCTTGGAACATACTAATAGTAATCGAATAACCATCTCAATCATATGACGAAATAAAGTCTCAACCCAATCTGCGAATGAGCCAATTTGTCGCATGGATGTGCGACACATGCTTAAGCATTTACAGGATGCGCCTCTCATGTCCGCTGTAAGACGGCCTTTATCGACTGCCACCACATGACAGTTTCTTATCATATTCTACTGCCTTTACGTTCACGCTTCTGCCTATTAATTGTAGTATCGGTGTTGTTTGTGTGTTGCTCAGGAAGCAGTGCATCGGGGTTTAATATTTGCCAGGGGCGGACTTTAAGCATGCAGCTGGTCCACTATGCAGAGCCTCAACATTGTCGTGGGAGTCCCCGACCAGCTGTGGGACATTTACTCTTTTACACACCATCATTCGCTATACGTCTGATGCAGTCATCTTATCCCTCTATCTATCAAGGTAGTATCCTTCTAATCGTAAGCTTTGGAGCATTGCTCATCGCGTATTGTAGGATGAAGTAATACAGATTTGTATGGCACTCGCCACTTTGACTACATCTACCATGTCGCGATGCATCTATGTATCCTTTCTTTTCGTAGTTATCGAACAATGCCAACATTCAACGGTCTCTAGCTACTACTAGTTGTCAATACTCTAATTCATCTCTACATGTATGTAAGCTAAACTAAGTCTGACTAACGGCCACCTATAAGGGTCACTGGACTCGCAAATACGATTGATGTGTATCAGTAAAATAGATGCTCTGGTTAGGGGCTTGCCTTTTCGACCAAGAGATCAAGGGTGATAGTAAGACGATAGACAAGCCTCTCAACAAGGATGAGATTTTGCACCAATCATGGATTTGAGTCGAAAGAGCCGCACAGTCACAGAACTCAGCTGCATACCACGCCCCGGCAATCATTTCCCAATGGAACCGCTCAACTACCG|||||4424|WARNING_TRANSCRIPT_NO_STOP_CODON,CGGTAGTTGAGCGGTTCCATTGGGAAATGATTGCCGGGGCGTGGTATGCAGCTGAGTTCTGTGACTGTGCGGCTCTTTCGACTCAAATCCATGATTGGTGCAAAATCTCATCCTTGTTGAGAGGCTTGTCTATCGTCTTACTATCACCCTTGATCTCTTGGTCGAAAAGGCAAGCCCCTAACCAGAGCATCTATTTTACTGATACACATCAATCGTATTTGCGAGTCCAGTGACCCTTATAGGTGGCCGTTAGTCAGACTTAGTTTAGCTTACATACATGTAGAGATGAATTAGAGTATTGACAACTAGTAGTAGCTAGAGACCGTTGAATGTTGGCATTGTTCGATAACTACGAAAAGAAAGGATACATAGATGCATCGCGACATGGTAGATGTAGTCAAAGTGGCGAGTGCCATACAAATCTGTATTACTTCATCCTACAATACGCGATGAGCAATGCTCCAAAGCTTACGATTAGAAGGATACTACCTTGATAGATAGAGGGATAAGATGACTGCATCAGACGTATAGCGAATGATGGTGTGTAAAAGAGTAAATGTCCCACAGCTGGTCGGGGACTCCCACGACAATGTTGAGGCTCTGCATAGTGGACCAGCTGCATGCTTAAAGTCCGCCCCTGGCAAATATTAAACCCCGATGCACTGCTTCCTGAGCAACACACAAACAACACCGATACTACAATTAATAGGCAGAAGCGTGAACGTAAAGGCAGTAGAATATGATAAGAAACTGTCATGTGGTGGCAGTCGATAAAGGCCGTCTTACAGCGGACATGAGAGGCGCATCCTGTAAATGCTTAAGCATGTGTCGCACATCCATGCGACAAATTGGCTCATTCGCAGATTGGGTTGAGACTTTATTTCGTCATATGATTGAGATGGTTATTCGATTACTATTAGTATGTTCCAAGCAGAATATGCATCCATCCCATGCGAATACTAAACATGACATATTCTCATAAGCCCCTACATTTCCAATCCACCAAATTCCAGCTCCCGCTTACACATGCCTGCAGGTACCTTCAGAAATACTTCACCATCAAATACACCTCGCCTTAATACCAGCGCCTACAAAAAATCCATCCTCTAAGCAGCTTCTTCTAACCTCGGCATTAAATCACTCACCTCCCAAAATCCAAGTAATATCCCCCGACCAAATCTACATGTATTTCTTCAGCTCGCATCAACCAAGACATCCATCCGCATTAGGCATCTCGTACACCCACTAGACTAGCCCAACCAAACTTACAAATAGCGCTTGCGACGTCAAAACCCACCCTCCCGCAAGAAAAAAAAAAAGGTGTGGCAGCCTTTGTAATGCCCAGAGTCGGAGTGTGTTACGTAGTTTGGCTTGGCTTGGTATGTATGTCTCACTCATCCAGTCTATATAGCCAACATAGCTTAGCTTGTGGTTTCGAAACTTGAAGAAGCGAACGGCCCGTTGGCAAGGCCAGGCGCGTTTGTGGACTGGATTGGATTTTGGGGGCGGCTTGTAAGAATATTGTGGAGCGAAGCATTTGCTATATATGGCAACAATTGAAGTCGGATGTGCAACTGGTTCGTTCGCTCGCAGACGATGGTGTCTTGTACAAGTGCGAGTATGGGAAATGGTTGGCTCTCAAGCACGACATGACAGCGGCAACGATCTGCGATAAGAAAAAAAGAAATACACAGCATTGCTACATGAGGTCTAACAGAAGGCTACACGCATTAATAAGGAACCGGGCGATTCTCCTTGACCCATAGCTTCAAACCCTCACTACCAGCCTCCGGCGGCGTAAACTCATTCGTCTTCCAAAGCCTCCTATCCGTCTCCGAAATGTGAAACTCCCAATCATATTTGCCCTTCATCAACGGCGTCAAAAGCCGGTTAAACACGTCGCCGGCCTCGCGCCTGACCTTGTCGTCGTCGGGATAGTTGTGCGCAACGTGGTTGATGGTGAAGCGGATGAAGGGTTTGTCATTGGCAGCGCGCCGGACGCCGCCGACGTAGAAATCTTCGTGGGCGACTTTGATGAAGTTTACGACGACGTAAAAGGCGGGCATGCCGACGCCGATGTAGAAGTCGGTTATGGCTTTGACGAGGGCATCTTTGGATTCGTCGTCGGCGTAGGTGTTGGGAGGGTGGTAGACGAGCCAGTGGGGCATGATTGCGGTGGTGTCTTGTAGATGCTGCTTGGAGAAGAGGGTAATGGATGGTTTATCGAGTGATTGATGAAGAGATGTGAGAGAAATGCATTTTACAGGGCTTCCAGGTGCTTTTTAAGTGTCAAACAGGCCATCCAAACCGATACGAGACTGACACGAAGAGAGGCATAGCTGCATCCATCTTGAGCAAGTAAGTGAGCGAGCGTCCACGTCGTCTGATACTGCGAATATCCAAAAACTTCTAATTCGGGAAAACGAGACAGAGCACCAAAGATGCCAGAAATCTCCTCGAAACGGTAATCCCTCTGCAGTGGCGTCGAGTAATACGGCGCTTGTGGATTGTAATTGTAATCGCACTGTCCGCGCGGATTCGCCGGCTGGAGCCCCGGGCCCGGGGATAAGTGGGGTTAACTCCAACAGTTCAAGGCAGTCGGAGGCGCTGAGCTAATTGCTGGACGGTCGTGGAGATGTTGCTCCTTGATTGCTCATCGTGCAGCGGCTGACAAACCGGCGTCTGGACGGACAGACCTGCCTTTGGACGGACAGACCTGCCTCATAACAGCTCGTCTCAACTCGAGATTACTGATCATCATGAGCTGAACATGGCTTCAAAGTGTGTTTAGTCGACGAGTGTACCTGTAGATGATGAAATATATATAGACGGCATCAGTGTCGTTGATAAATCCAATCACAGTAGAAAAAGCACAGTTAGCAATTCAACAGCAGCAAGAAGAGACAGCCAACAATTCATCACAAAAATCCGCAATTCATCAAGTGTTCAACATGGCTTCAAAGCTTGCCTTCATCACTGGCGCGACGGGCTTCATTGGCTCGCAGGTCGTCACATCGGCCCTTCGCGAAGGGTACAATCTGCGCCTGAGCGTGCGAAAGGCTGAGCAGATTGAGAACCTCAAGGACATTTTCCGCGACAATGTCTCAAAGATTGAGTTTGTCGTGGTGCCAGACATCTCCAAGCCTCAGGCATTCGACGATGCTCTAGACAATGTCGAAGTCGTCTTCCACATTGCATCGCCCATGCCCGGAAAGGGAGCCGACCTGCACAAGGACTATCTCGATCCAGCTGTGCGGGGAACGCTCTCCGTGCTGGAGTCCGCCAGAAAGATCCCCAGCATCAAGAAGGTGGTCATTATGGCATCGATCCTGAGCATTGGCCCCCCCGACCTCTTTTTCAACACGGACACTTTTGTCCCAGGTGAGTACAGATCCACCTTCCTACATATAGGGCCCAGGGGTTGAAGTGAA|upstream_gene_variant|MODIFIER|exon-XM_006964699.1-1|GENE_exon-XM_006964699.1-1|transcript|rna-XM_006964699.1|protein_coding||c.-404delTinsTTCACTTCAACCCCTGGGCCCTATATGTAGGAAGGTGGATCTGTACTCACCTGGGACAAAAGTGTCCGTGTTGAAAAAGAGGTCGGGGGGGCCAATGCTCAGGATCGATGCCATAATGACCACCTTCTTGATGCTGGGGATCTTTCTGGCGGACTCCAGCACGGAGAGCGTTCCCCGCACAGCTGGATCGAGATAGTCCTTGTGCAGGTCGGCTCCCTTTCCGGGCATGGGCGATGCAATGTGGAAGACGACTTCGACATTGTCTAGAGCATCGTCGAATGCCTGAGGCTTGGAGATGTCTGGCACCACGACAAACTCAATCTTTGAGACATTGTCGCGGAAAATGTCCTTGAGGTTCTCAATCTGCTCAGCCTTTCGCACGCTCAGGCGCAGATTGTACCCTTCGCGAAGGGCCGATGTGACGACCTGCGAGCCAATGAAGCCCGTCGCGCCAGTGATGAAGGCAAGCTTTGAAGCCATGTTGAACACTTGATGAATTGCGGATTTTTGTGATGAATTGTTGGCTGTCTCTTCTTGCTGCTGTTGAATTGCTAACTGTGCTTTTTCTACTGTGATTGGATTTATCAACGACACTGATGCCGTCTATATATATTTCATCATCTACAGGTACACTCGTCGACTAAACACACTTTGAAGCCATGTTCAGCTCATGATGATCAGTAATCTC
AGTTGAGACGAGCTGTTATGAGGCAGGTCTGTCCGTCCAAAGGCAGGTCTGTCCGTCCAGACGCCGGTTTGTCAGCCGCTGCACGATGAGCAATCAAGGAGCAACATCTCCACGACCGTCCAGCAATTAGCTCAGCGCCTCCGACTGCCTTGAACTGTTGGAGTTAACCCCACTTATCCCCGGGCCCGGGGCTCCAGCCGGCGAATCCGCGCGGACAGTGCGATTACAATTACAATCCACAAGCGCCGTATTACTCGACGCCACTGCAGAGGGATTACCGTTTCGAGGAGATTTCTGGCATCTTTGGTGCTCTGTCTCGTTTTCCCGAATTAGAAGTTTTTGGATATTCGCAGTATCAGACGACGTGGACGCTCGCTCACTTACTTGCTCAAGATGGATGCAGCTATGCCTCTCTTCGTGTCAGTCTCGTATCGGTTTGGATGGCCTGTTTGACACTTAAAAAGCACCTGGAAGCCCTGTAAAATGCATTTCTCTCACATCTCTTCATCAATCACTCGATAAACCATCCATTACCCTCTTCTCCAAGCAGCATCTACAAGACACCACCGCAATCATGCCCCACTGGCTCGTCTACCACCCTCCCAACACCTACGCCGACGACGAATCCAAAGATGCCCTCGTCAAAGCCATAACCGACTTCTACATCGGCGTCGGCATGCCCGCCTTTTACGTCGTCGTAAACTTCATCAAAGTCGCCCACGAAGATTTCTACGTCGGCGGCGTCCGGCGCGCTGCCAATGACAAACCCTTCATCCGCTTCACCATCAACCACGTTGCGCACAACTATCCCGACGACGACAAGGTCAGGCGCGAGGCCGGCGACGTGTTTAACCGGCTTTTGACGCCGTTGATGAAGGGCAAATATGATTGGGAGTTTCACATTTCGGAGACGGATAGGAGGCTTTGGAAGACGAATGAGTTTACGCCGCCGGAGGCTGGTAGTGAGGGTTTGAAGCTATGGGTCAAGGAGAATCGCCCGGTTCCTTATTAATGCGTGTAGCCTTCTGTTAGACCTCATGTAGCAATGCTGTGTATTTCTTTTTTTCTTATCGCAGATCGTTGCCGCTGTCATGTCGTGCTTGAGAGCCAACCATTTCCCATACTCGCACTTGTACAAGACACCATCGTCTGCGAGCGAACGAACCAGTTGCACATCCGACTTCAATTGTTGCCATATATAGCAAATGCTTCGCTCCACAATATTCTTACAAGCCGCCCCCAAAATCCAATCCAGTCCACAAACGCGCCTGGCCTTGCCAACGGGCCGTTCGCTTCTTCAAGTTTCGAAACCACAAGCTAAGCTATGTTGGCTATATAGACTGGATGAGTGAGACATACATACCAAGCCAAGCCAAACTACGTAACACACTCCGACTCTGGGCATTACAAAGGCTGCCACACCTTTTTTTTTTTCTTGCGGGAGGGTGGGTTTTGACGTCGCAAGCGCTATTTGTAAGTTTGGTTGGGCTAGTCTAGTGGGTGTACGAGATGCCTAATGCGGATGGATGTCTTGGTTGATGCGAGCTGAAGAAATACATGTAGATTTGGTCGGGGGATATTACTTGGATTTTGGGAGGTGAGTGATTTAATGCCGAGGTTAGAAGAAGCTGCTTAGAGGATGGATTTTTTGTAGGCGCTGGTATTAAGGCGAGGTGTATTTGATGGTGAAGTATTTCTGAAGGTACCTGCAGGCATGTGTAAGCGGGAGCTGGAATTTGGTGGATTGGAAATGTAGGGGCTTATGAGAATATGTCATGTTTAGTATTCGCATGGGATGGATGCATATTCTGCTTGGAACATACTAATAGTAATCGAATAACCATCTCAATCATATGACGAAATAAAGTCTCAACCCAATCTGCGAATGAGCCAATTTGTCGCATGGATGTGCGACACATGCTTAAGCATTTACAGGATGCGCCTCTCATGTCCGCTGTAAGACGGCCTTTATCGACTGCCACCACATGACAGTTTCTTATCATATTCTACTGCCTTTACGTTCACGCTTCTGCCTATTAATTGTAGTATCGGTGTTGTTTGTGTGTTGCTCAGGAAGCAGTGCATCGGGGTTTAATATTTGCCAGGGGCGGACTTTAAGCATGCAGCTGGTCCACTATGCAGAGCCTCAACATTGTCGTGGGAGTCCCCGACCAGCTGTGGGACATTTACTCTTTTACACACCATCATTCGCTATACGTCTGATGCAGTCATCTTATCCCTCTATCTATCAAGGTAGTATCCTTCTAATCGTAAGCTTTGGAGCATTGCTCATCGCGTATTGTAGGATGAAGTAATACAGATTTGTATGGCACTCGCCACTTTGACTACATCTACCATGTCGCGATGCATCTATGTATCCTTTCTTTTCGTAGTTATCGAACAATGCCAACATTCAACGGTCTCTAGCTACTACTAGTTGTCAATACTCTAATTCATCTCTACATGTATGTAAGCTAAACTAAGTCTGACTAACGGCCACCTATAAGGGTCACTGGACTCGCAAATACGATTGATGTGTATCAGTAAAATAGATGCTCTGGTTAGGGGCTTGCCTTTTCGACCAAGAGATCAAGGGTGATAGTAAGACGATAGACAAGCCTCTCAACAAGGATGAGATTTTGCACCAATCATGGATTTGAGTCGAAAGAGCCGCACAGTCACAGAACTCAGCTGCATACCACGCCCCGGCAATCATTTCCCAATGGAACCGCTCAACTACCG|||||404|,CGGTAGTTGAGCGGTTCCATTGGGAAATGATTGCCGGGGCGTGGTATGCAGCTGAGTTCTGTGACTGTGCGGCTCTTTCGACTCAAATCCATGATTGGTGCAAAATCTCATCCTTGTTGAGAGGCTTGTCTATCGTCTTACTATCACCCTTGATCTCTTGGTCGAAAAGGCAAGCCCCTAACCAGAGCATCTATTTTACTGATACACATCAATCGTATTTGCGAGTCCAGTGACCCTTATAGGTGGCCGTTAGTCAGACTTAGTTTAGCTTACATACATGTAGAGATGAATTAGAGTATTGACAACTAGTAGTAGCTAGAGACCGTTGAATGTTGGCATTGTTCGATAACTACGAAAAGAAAGGATACATAGATGCATCGCGACATGGTAGATGTAGTCAAAGTGGCGAGTGCCATACAAATCTGTATTACTTCATCCTACAATACGCGATGAGCAATGCTCCAAAGCTTACGATTAGAAGGATACTACCTTGATAGATAGAGGGATAAGATGACTGCATCAGACGTATAGCGAATGATGGTGTGTAAAAGAGTAAATGTCCCACAGCTGGTCGGGGACTCCCACGACAATGTTGAGGCTCTGCATAGTGGACCAGCTGCATGCTTAAAGTCCGCCCCTGGCAAATATTAAACCCCGATGCACTGCTTCCTGAGCAACACACAAACAACACCGATACTACAATTAATAGGCAGAAGCGTGAACGTAAAGGCAGTAGAATATGATAAGAAACTGTCATGTGGTGGCAGTCGATAAAGGCCGTCTTACAGCGGACATGAGAGGCGCATCCTGTAAATGCTTAAGCATGTGTCGCACATCCATGCGACAAATTGGCTCATTCGCAGATTGGGTTGAGACTTTATTTCGTCATATGATTGAGATGGTTATTCGATTACTATTAGTATGTTCCAAGCAGAATATGCATCCATCCCATGCGAATACTAAACATGACATATTCTCATAAGCCCCTACATTTCCAATCCACCAAATTCCAGCTCCCGCTTACACATGCCTGCAGGTACCTTCAGAAATACTTCACCATCAAATACACCTCGCCTTAATACCAGCGCCTACAAAAAATCCATCCTCTAAGCAGCTTCTTCTAACCTCGGCATTAAATCACTCACCTCCCAAAATCCAAGTAATATCCCCCGACCAAATCTACATGTATTTCTTCAGCTCGCATCAACCAAGACATCCATCCGCATTAGGCATCTCGTACACCCACTAGACTAGCCCAACCAAACTTACAAATAGCGCTTGCGACGTCAAAACCCACCCTCCCGCAAGAAAAAAAAAAAGGTGTGGCAGCCTTTGTAATGCCCAGAGTCGGAGTGTGTTACGTAGTTTGGCTTGGCTTGGTATGTATGTCTCACTCATCCAGTCTATATAGCCAACATAGCTTAGCTTGTGGTTTCGAAACTTGAAGAAGCGAACGGCCCGTTGGCAAGGCCAGGCGCGTTTGTGGACTGGATTGGATTTTGGGGGCGGCTTGTAAGAATATTGTGGAGCGAAGCATTTGCTATATATGGCAACAATTGAAGTCGGATGTGCAACTGGTTCGTTCGCTCGCAGACGATGGTGTCTTGTACAAGTGCGAGTATGGGAAATGGTTGGCTCTCAAGCACGACATGACAGCGGCAACGATCTGCGATAAGAAAAAAAGAAATACACAGCATTGCTACATGAGGTCTAACAGAAGGCTACACGCATTAATAAGGAACCGGGCGATTCTCCTTGACCCATAGCTTCAAACCCTCACTACCAGCCTCCGGCGGCGTAAACTCATTCGTCTTCCAAAGCCTCCTATCCGTCTCCGAAATGTGAAACTCCCAATCATATTTGCCCTTCATCAACGGCGTCAAAAGCCGGTTAAACACGTCGCCGGCCTCGCGCCTGACCTTGTCGTCGTCGGGATAGTTGTGCGCAACGTGGTTGATGGTGAAGCGGATGAAGGGTTTGTCATTGGCAGCGCGCCGGACGCCGCCGACGTAGAAATCTTCGTGGGCGACTTTGATGAAGTTTACGACGACGTAAAAGGCGGGCATGCCGACGCCGATGTAGAAGTCGGTTATGGCTTTGACGAGGGCATCTTTGGATTCGTCGTCGGCGTAGGTGTTGGGAGGGTGGTAGACGAGCCAGTGGGGCATGATTGCGGTGGTGTCTTGTAGATGCTGCTTGGAGAAGAGGGTAATGGATGGTTTATCGAGTGATTGATGAAGAGATGTGAGAGAAATGCATTTTACAGGGCTTCCAGGTGCTTTTTAAGTGTCAAACAGGCCATCCAAACCGATACGAGACTGACACGAAGAGAGGCATAGCTGCATCCATCTTGAGCAAGTAAGTGAGCGAGCGTCCACGTCGTCTGATACTGCGAATATCCAAAAACTTCTAATTCGGGAAAACGAGACAGAGCACCAAAGATGCCAGAAATCTCCTCGAAACGGTAATCCCTCTGCAGTGGCGTCGAGTAATACGGCGCTTGTGGATTGTAATTGTAATCGCACTGTCCGCGCGGATTCGCCGGCTGGAGCCCCGGGCCCGGGGATAAGTGGGGTTAACTCCAACAGTTCAAGGCAGTCGGAGGCGCTGAGCTAATTGCTGGACGGTCGTGGAGATGTTGCTCCTTGATTGCTCATCGTGCAGCGGCTGACAAACCGGCGTCTGGACGGACAGACCTGCCTTTGGACGGACAGACCTGCCTCATAACAGCTCGTCTCAACTCGAGATTACTGATCATCATGAGCTGAACATGGCTTCAAAGTGTGTTTAGTCGACGAGTGTACCTGTAGATGATGAAATATATATAGACGGCATCAGTGTCGTTGATAAATCCAATCACAGTAGAAAAAGCACAGTTAGCAATTCAACAGCAGCAAGAAGAGACAGCCAACAATTCATCACAAAAATCCGCAATTCATCAAGTGTTCAACATGGCTTCAAAGCTTGCCTTCATCACTGGCGCGACGGGCTTCATTGGCTCGCAGGTCGTCACATCGGCCCTTCGCGAAGGGTACAATCTGCGCCTGAGCGTGCGAAAGGCTGAGCAGATTGAGAACCTCAAGGACATTTTCCGCGACAATGTCTCAAAGATTGAGTTTGTCGTGGTGCCAGACATCTCCAAGCCTCAGGCATTCGACGATGCTCTAGACAATGTCGAAGTCGTCTTCCACATTGCATCGCCCATGCCCGGAAAGGGAGCCGACCTGCACAAGGACTATCTCGATCCAGCTGTGCGGGGAACGCTCTCCGTGCTGGAGTCCGCCAGAAAGATCCCCAGCATCAAGAAGGTGGTCATTATGGCATCGATCCTGAGCATTGGCCCCCCCGACCTCTTTTTCAACACGGACACTTTTGTCCCAGGTGAGTACAGATCCACCTTCCTACATATAGGGCCCAGGGGTTGAAGTGAA|upstream_gene_variant|MODIFIER|exon-XM_006964699.1-1|GENE_exon-XM_006964699.1-1|transcript|rna-XM_006964699.1|protein_coding||c.-404_-403insTTCACTTCAACCCCTGGGCCCTATATGTAGGAAGGTGGATCTGTACTCACCTGGGACAAAAGTGTCCGTGTTGAAAAAGAGGTCGGGGGGGCCAATGCTCAGGATCGATGCCATAATGACCACCTTCTTGATGCTGGGGATCTTTCTGGCGGACTCCAGCACGGAGAGCGTTCCCCGCACAGCTGGATCGAGATAGTCCTTGTGCAGGTCGGCTCCCTTTCCGGGCATGGGCGATGCAATGTGGAAGACGACTTCGACATTGTCTAGAGCATCGTCGAATGCCTGAGGCTTGGAGATGTCTGGCACCACGACAAACTCAATCTTTGAGACATTGTCGCGGAAAATGTCCTTGAGGTTCTCAATCTGCTCAGCCTTTCGCACGCTCAGGCGCAGATTGTACCCTTCGCGAAGGGCCGATGTGACGACCTGCGAGCCAATGAAGCCCGTCGCGCCAGTGATGAAGGCAAGCTTTGAAGCCATGTTGAACACTTGATGAATTGCGGATTTTTGTGATGAATTGTTGGCTGTCTCTTCTTGCTGCTGTTGAATTGCTAACTGTGCTTTTTCTACTGTGATTGGATTTATCAACGACACTGATGCCGTCTATATATATTTCATCATCTACAGGTACACTCGTCGACTAAACACACTTTGAAGCCATGTTCAGCTCATGATGATCAGTAATCTCGAGTTGAGACGAGCTGTTATGAGGCAGGTCTGTCCGTCCAAAGGCAGGTCTGTCCGTCCAGACGCCGGTTTGTCAGCCGCTGCACGATGAGCAATCAAGGAGCAACATCTCCACGACCGTCCAGCAATTAGCTCAGCGCCTCCGACTGCCTTGAACTGTTGGAGTTAACCCCACTTATCCCCGGGCCCGGGGCTCCAGCCGGCGAATCCGCGCGGACAGTGCGATTACAATTACAATCCACAAGCGCCGTATTACTCGACGCCACTGCAGAGGGATTACCGTTTCGAGGAGATTTCTGGCATCTTTGGTGCTCTGTCTCGTTTTCCCGAATTAGAAGTTTTTGGATATTCGCAGTATCAGACGACGTGGACGCTCGCTCACTTACTTGCTCAAGATGGATGCAGCTATGCCTCTCTTCGTGTCAGTCTCGTATCGGTTTGGATGGCCTGTTTGACACTTAAAAAGCACCTGGAAGCCCTGTAAAATGCATTTCTCTCACATCTCTTCATCAATCACTCGATAAACCATCCATTACCCTCTTCTCCAAGCAGCATCTACAAGACACCACCGCAATCATGCCCCACTGGCTCGTCTACCACCCTCCCAACACCTACGCCGACGACGAATCCAAAGATGCCCTCGTCAAAGCCATAACCGACTTCTACATCGGCGTCGGCATGCCCGCCTTTTACGTCGTCGTAAACTTCATCAAAGTCGCCCACGAAGATTTCTACGTCGGCGGCGTCCGGCGCGCTGCCAATGACAAACCCTTCATCCGCTTCACCATCAACCACGTTGCGCACAACTATCCCGACGACGACAAGGTCAGGCGCGAGGCCGGCGACGTGTTTAACCGGCTTTTGACGCCGTTGATGAAGGGCAAATATGATTGGGAGTTTCACATTTCGGAGACGGATAGGAGGCTTTGGAAGACGAATGAGTTTACGCCGCCGGAGGCTGGTAGTGAGGGTTTGAAGCTATGGGTCAAGGAGAATCGCCCGGTTCCTTATTAATGCGTGTAGCCTTCTGTTAGACCTCATGTAGCAATGCTGTGTATTTCTTTTTTTCTTATCGCAGATCGTTGCCGCTGTCATGTCGTGCTTGAGAGCCAACCATTTCCCATACTCGCACTTGTACAAGACACCATCGTCTGCGAGCGAACGAACCAGTTGCACATCCGACTTCAATTGTTGCCATATATAGCAAATGCTTCGCTCCACAATATTCTTACAAGCCGCCCCCAAAATCCAATCCAGTCCACAAACGCGCCTGGCCTTGCCAACGGGCCGTTCGCTTCTTCAAGTTTCGAAACCACAAGCTAAGCTATGTTGGCTATATAGACTGGATGAGTGAGACATACATACCAAGCCAAGCCAAACTACGTAACACACTCCGACTCTGGGCATTACAAAGGCTGCCACACCTTTTTTTTTTTCTTGCGGGAGGGTGGGTTTTGACGTCGCAAGCGCTATTTGTAAGTTTGGTTGGGCTAGTCTAGTGGGTGTACGAGATGCCTAATGCGGATGGATGTCTTGGTTGATGCGAGCTGAAGAAATACATGTAGATTTGGTCGGGGGATATTACTTGGATTTTGGGAGGTGAGTGATTTAATGCCGAGGTTAGAAGAAGCTGCTTAGAGGATGGATTTTTTGTAGGCGCTGGTATTAAGGCGAGGTGTATTTGATGGTGAAGTATTTCTGAAGGTACCTGCAGGCATGTGTAAGCGGGAGCTGGAATTTGGTGGATTGGAAATGTAGGGGCTTATGAGAATATGTCATGTTTAGTATTCGCATGGGATGGATGCATATTCTGCTTGGAACATACTAATAGTAATCGAATAACCATCTCAATCATATGACGAAATAAAGTCTCAACCCAATCTGCGAATGAGCCAATTTGTCGCATGGATGTGCGACACATGCTTAAGCATTTACAGGATGCGCCTCTCATGTCCGCTGTAAGACGGCCTTTATCGACTGCCACCACATGACAGTTTCTTATCATATTCTACTGCCTTTACGTTCACGCTTCTGCCTATTAATTGTAGTATCGGTGTTGTTTGTGTGTTGCTCAGGAAGCAGTGCATCGGGGTTTAATATTTGCCAGGGGCGGACTTTAAGCATGCAGCTGGTCCACTATGCAGAGCCTCAACATTGTCGTGGGAGTCCCCGACCAGCTGTGGGACATTTACTCTTTTACACACCATCATTCGCTATACGTCTGATGCAGTCATCTTATCCCTCTATCTATCAAGGTAGTATCCTTCTAATCGTAAGCTTTGGAGCATTGCTCATCGCGTATTGTAGGATGAAGTAATACAGATTTGTATGGCACTCGCCACTTTGACTACATCTACCATGTCGCGATGCATCTATGTATCCTTTCTTTTCGTAGTTATCGAACAATGCCAACATTCAACGGTCTCTAGCTACTACTAGTTGTCAATACTCTAATTCATCTCTACATGTATGTAAGCTAAACTAAGTCTGACTAACGGCCACCTATAAGGGTCACTGGACTCGCAAATACGATTGATGTGTATCAGTAAAATAGATGCTCTGGTTAGGGGCTTGCCTTTTCGACCAAGAGATCAAGGGTGATAGTAAGACGATAGACAAGCCTCTCAACAAGGATGAGATTTTGCACCAATCATGGATTTGAGTCGAAAGAGCCGCACAGTCACAGAACTCAGCTGCATACCACGCCCCGGCAATCATTTCCCAATGGAACCGCTCAACTACCG|||||404|,CGGTAGTTGAGCGGTTCCATTGGGAAATGATTGCCGGGGCGTGGTATGCAGCTGAGTTCTGTGACTGTGCGGCTCTTTCGACTCAAATCCATGATTGGTGCAAAATCTCATCCTTGTTGAGAGGCTTGTCTATCGTCTTACTATCACCCTTGATCTCTTGGTCGAAAAGGCAAGCCCCTAACCAGAGCATCTATTTTACTGATACACATCAATCGTATTTGCGAGTCCAGTGACCCTTATAGGTGGCCGTTAGTCAGACTTAGTTTAGCTTACATACATGTAGAGATGAATTAGAGTATTGACAACTAGTAGTAGCTAGAGACCGTTGAATGTTGGCATTGTTCGATAACTACGAAAAGAAAGGATACATAGATGCATCGCGACATGGTAGATGTAGTCAAAGTGGCGAGTGCCATACAAATCTGTATTACTTCATCCTACAATACGCGATGAGCAATGCTCCAAAGCTTACGATTAGAAGGATACTACCTTGATAGATAGAGGGATAAGATGACTGCATCAGACGTATAGCGAATGATGGTGTGTAAAAGAGTAAATGTCCCACAGCTGGTCGGGGACTCCCACGACAATGTTGAGGCTCTGCATAGTGGACCAGCTGCATGCTTAAAGTCCGCCCCTGGCAAATATTAAACCCCGATGCACTGCTTCCTGAGCAACACACAAACAACACCGATACTACAATTAATAGGCAGAAGCGTGAACGTAAAGGCAGTAGAATATGATAAGAAACTGTCATGTGGTGGCAGTCGATAAAGGCCGTCTTACAGCGGACATGAGAGGCGCATCCTGTAAATGCTTAAGCATGTGTCGCACATCCATGCGACAAATTGGCTCATTCGCAGATTGGGTTGAGACTTTATTTCGTCATATGATTGAGATGGTTATTCGATTACTATTAGTATGTTCCAAGCAGAATATGCATCCATCCCATGCGAATACTAAACATGACATATTCTCATAAGCCCCTACATTTCCAATCCACCAAATTCCAGCTCCCGCTTACACATGCCTGCAGGTACCTTCAGAAATACTTCACCATCAAATACACCTCGCCTTAATACCAGCGCCTACAAAAAATCCATCCTCTAAGCAGCTTCTTCTAACCTCGGCATTAAATCACTCACCTCCCAAAATCCAAGTAATATCCCCCGACCAAATCTACATGTATTTCTTCAGCTCGCATCAACCAAGACATCCATCCGCATTAGGCATCTCGTACACCCACTAGACTAGCCCAACCAAACTTACAAATAGCGCTTGCGACGTCAAAACCCACCCTCCCGCAAGAAAAAAAAAAAGGTGTGGCAGCCTTTGTAATGCCCAGAGTCGGAGTGTGTTACGTAGTTTGGCTTGGCTTGGTATGTATGTCTCACTCATCCAGTCTATATAGCCAACATAGCTTAGCTTGTGGTTTCGAAACTTGAAGAAGCGAACGGCCCGTTGGCAAGGCCAGGCGCGTTTGTGGACTGGATTGGATTTTGGGGGCGGCTTGTAAGAATATTGTGGAGCGAAGCATTTGCTATATATGGCAACAATTGAAGTCGGATGTGCAACTGGTTCGTTCGCTCGCAGACGATGGTGTCTTGTACAAGTGCGAGTATGGGAAATGGTTGGCTCTCAAGCACGACATGACAGCGGCAACGATCTGCGATAAGAAAAAAAGAAATACACAGCATTGCTACATGAGGTCTAACAGAAGGCTACACGCATTAATAAGGAACCGGGCGATTCTCCTTGACCCATAGCTTCAAACCCTCACTACCAGCCTCCGGCGGCGTAAACTCATTCGTCTTCCAAAGCCTCCTATCCGTCTCCGAAATGTGAAACTCCCAATCATATTTGCCCTTCATCAACGGCGTCAAAAGCCGGTTAAACACGTCGCCGGCCTCGCGCCTGACCTTGTCGTCGTCGGGATAGTTGTGCGCAACGTGGTTGATGGTGAAGCGGATGAAGGGTTTGTCATTGGCAGCGCGCCGGACGCCGCCGACGTAGAAATCTTCGTGGGCGACTTTGATGAAGTTTACGACGACGTAAAAGGCGGGCATGCCGACGCCGATGTAGAAGTCGGTTATGGCTTTGACGAGGGCATCTTTGGATTCGTCGTCGGCGTAGGTGTTGGGAGGGTGGTAGACGAGCCAGTGGGGCATGATTGCGGTGGTGTCTTGTAGATGCTGCTTGGAGAAGAGGGTAATGGATGGTTTATCGAGTGATTGATGAAGAGATGTGAGAGAAATGCATTTTACAGGGCTTCCAGGTGCTTTTTAAGTGTCAAACAGGCCATCCAAACCGATACGAGACTGACACGAAGAGAGGCATAGCTGCATCCATCTTGAGCAAGTAAGTGAGCGAGCGTCCACGTCGTCTGATACTGCGAATATCCAAAAACTTCTAATTCGGGAAAACGAGACAGAGCACCAAAGATGCCAGAAATCTCCTCGAAACGGTAATCCCTCTGCAGTGGCGTCGAGTAATACGGCGCTTGTGGATTGTAATTGTAATCGCACTGTCCGCGCGGATTCGCCGGCTGGAGCCCCGGGCCCGGGGATAAGTGGGGTTAACTCCAACAGTTCAAGGCAGTCGGAGGCGCTGAGCTAATTGCTGGACGGTCGTGGAGATGTTGCTCCTTGATTGCTCATCGTGCAGCGGCTGACAAACCGGCGTCTGGACGGACAGACCTGCCTTTGGACGGACAGACCTGCCTCATAACAGCTCGTCTCAACTCGAGATTACTGATCATCATGAGCTGAACATGGCTTCAAAGTGTGTTTAGTCGACGAGTGTACCTGTAGATGATGAAATATATATAGACGGCATCAGTGTCGTTGATAAATCCAATCACAGTAGAAAAAGCACAGTTAGCAATTCAACAGCAGCAAGAAGAGACAGCCAACAATTCATCACAAAAATCCGCAATTCATCAAGTGTTCAACATGGCTTCAAAGCTTGCCTTCATCACTGGCGCGACGGGCTTCATTGGCTCGCAGGTCGTCACATCGGCCCTTCGCGAAGGGTACAATCTGCGCCTGAGCGTGCGAAAGGCTGAGCAGATTGAGAACCTCAAGGACATTTTCCGCGACAATGTCTCAAAGATTGAGTTTGTCGTGGTGCCAGACATCTCCAAGCCTCAGGCATTCGACGATGCTCTAGACAATGTCGAAGTCGTCTTCCACATTGCATCGCCCATGCCCGGAAAGGGAGCCGACCTGCACAAGGACTATCTCGATCCAGCTGTGCGGGGAACGCTCTCCGTGCTGGAGTCCGCCAGAAAGATCCCCAGCATCAAGAAGGTGGTCATTATGGCATCGATCCTGAGCATTGGCCCCCCCGACCTCTTTTTCAACACGGACACTTTTGTCCCAGGTGAGTACAGATCCACCTTCCTACATATAGGGCCCAGGGGTTGAAGTGAA|upstream_gene_variant|MODIFIER|exon-XM_006964699.1-1|GENE_exon-XM_006964699.1-1|transcript|rna-XM_006964699.1|protein_coding||c.-404delCinsTTCACTTCAACCCCTGGGCCCTATATGTAGGAAGGTGGATCTGTACTCACCTGGGACAAAAGTGTCCGTGTTGAAAAAGAGGTCGGGGGGGCCAATGCTCAGGATCGATGCCATAATGACCACCTTCTTGATGCTGGGGATCTTTCTGGCGGACTCCAGCACGGAGAGCGTTCCCCGCACAGCTGGATCGAGATAGTCCTTGTGCAGGTCGGCTCCCTTTCCGGGCATGGGCGATGCAATGTGGAAGACGACTTCGACATTGTCTAGAGCATCGTCGAATGCCTGAGGCTTGGAGATGTCTGGCACCACGACAAACTCAATCTTTGAGACATTGTCGCGGAAAATGTCCTTGAGGTTCTCAATCTGCTCAGCCTTTCGCACGCTCAGGCGCAGATTGTACCCTTCGCGAAGGGCCGATGTGACGACCTGCGAGCCAATGAAGCCCGTCGCGCCAGTGATGAAGGCAAGCTTTGAAGCCATGTTGAACACTTGATGAATTGCGGATTTTTGTGATGAATTGTTGGCTGTCTCTTCTTGCTGCTGTTGAATTGCTAACTGTGCTTTTTCTACTGTGATTGGATTTATCAACGACACTGATGCCGTCTATATATATTTCATCATCTACAGGTACACTCGTCGACTAAACACACTTTGAAGCCATGTTCAGCTCATGATGATCAGTAATCTCGAGTTGAGACGAGCTGTTATGAGGCAGGTCTGTCCGTCCAAAGGCAGGTCTGTCCGTCCAGACGCCGGTTTGTCAGCCGCTGCACGATGAGCAATCAAGGAGCAACATCTCCACGACCGTCCAGCAATTAGCTCAGCGCCTCCGACTGCCTTGAACTGTTGGAGTTAACCCCACTTATCCCCGGGCCCGGGGCTCCAGCCGGCGAATCCGCGCGGACAGTGCGATTACAATTACAATCCACAAGCGCCGTATTACTCGACGCCACTGCAGAGGGATTACCGTTTCGAGGAGATTTCTGGCATCTTTGGTGCTCTGTCTCGTTTTCCCGAATTAGAAGTTTTTGGATATTCGCAGTATCAGACGACGTGGACGCTCGCTCACTTACTTGCTCAAGATGGATGCAGCTATGCCTCTCTTCGTGTCAGTCTCGTATCGGTTTGGATGGCCTGTTTGACACTTAAAAAGCACCTGGAAGCCCTGTAAAATGCATTTCTCTCACATCTCTTCATCAATCACTCGATAAACCATCCATTACCCTCTTCTCCAAGCAGCATCTACAAGACACCACCGCAATCATGCCCCACTGGCTCGTCTACCACCCTCCCAACACCTACGCCGACGACGAATCCAAAGATGCCCTCGTCAAAGCCATAACCGACTTCTACATCGGCGTCGGCATGCCCGCCTTTTACGTCGTCGTAAACTTCATCAAAGTCGCCCACGAAGATTTCTACGTCGGCGGCGTCCGGCGCGCTGCCAATGACAAACCCTTCATCCGCTTCACCATCAACCACGTTGCGCACAACTATCCCGACGACGACAAGGTCAGGCGCGAGGCCGGCGACGTGTTTAACCGGCTTTTGACGCCGTTGATGAAGGGCAAATATGATTGGGAGTTTCACATTTCGGAGACGGATAGGAGGCTTTGGAAGACGAATGAGTTTACGCCGCCGGAGGCTGGTAGTGAGGGTTTGAAGCTATGGGTCAAGGAGAATCGCCCGGTTCCTTATTAATGCGTGTAGCCTTCTGTTAGACCTCATGTAGCAATGCTGTGTATTTCTTTTTTTCTTATCGCAGATCGTTGCCGCTGTCATGTCGTGCTTGAGAGCCAACCATTTCCCATACTCGCACTTGTACAAGACACCATCGTCTGCGAGCGAACGAACCAGTTGCACATCCGACTTCAATTGTTGCCATATATAGCAAATGCTTCGCTCCACAATATTCTTACAAGCCGCCCCCAAAATCCAATCCAGTCCACAAACGCGCCTGGCCTTGCCAACGGGCCGTTCGCTTCTTCAAGTTTCGAAACCACAAGCTAAGCTATGTTGGCTATATAGACTGGATGAGTGAGACATACATACCAAGCCAAGCCAAACTACGTAACACACTCCGACTCTGGGCATTACAAAGGCTGCCACACCTTTTTTTTTTTCTTGCGGGAGGGTGGGTTTTGACGTCGCAAGCGCTATTTGTAAGTTTGGTTGGGCTAGTCTAGTGGGTGTACGAGATGCCTAATGCGGATGGATGTCTTGGTTGATGCGAGCTGAAGAAATACATGTAGATTTGGTCGGGGGATATTACTTGGATTTTGGGAGGTGAGTGATTTAATGCCGAGGTTAGAAGAAGCTGCTTAGAGGATGGATTTTTTGTAGGCGCTGGTATTAAGGCGAGGTGTATTTGATGGTGAAGTATTTCTGAAGGTACCTGCAGGCATGTGTAAGCGGGAGCTGGAATTTGGTGGATTGGAAATGTAGGGGCTTATGAGAATATGTCATGTTTAGTATTCGCATGGGATGGATGCATATTCTGCTTGGAACATACTAATAGTAATCGAATAACCATCTCAATCATATGACGAAATAAAGTCTCAACCCAATCTGCGAATGAGCCAATTTGTCGCATGGATGTGCGACACATGCTTAAGCATTTACAGGATGCGCCTCTCATGTCCGCTGTAAGACGGCCTTTATCGACTGCCACCACATGACAGTTTCTTATCATATTCTACTGCCTTTACGTTCACGCTTCTGCCTATTAATTGTAGTATCGGTGTTGTTTGTGTGTTGCTCAGGAAGCAGTGCATCGGGGTTTAATATTTGCCAGGGGCGGACTTTAAGCATGCAGCTGGTCCACTATGCAGAGCCTCAACATTGTCGTGGGAGTCCCCGACCAGCTGTGGGACATTTACTCTTTTACACACCATCATTCGCTATACGTCTGATGCAGTCATCTTATCCCTCTATCTATCAAGGTAGTATCCTTCTAATCGTAAGCTTTGGAGCATTGCTCATCGCGTATTGTAGGATGAAGTAATACAGATTTGTATGGCACTCGCCACTTTGACTACATCTACCATGTCGCGATGCATCTATGTATCCTTTCTTTTCGTAGTTATCGAACAATGCCAACATTCAACGGTCTCTAGCTACTACTAGTTGTCAATACTCTAATTCATCTCTACATGTATGTAAGCTAAACTAAGTCTGACTAACGGCCACCTATAAGGGTCACTGGACTCGCAAATACGATTGATGTGTATCAGTAAAATAGATGCTCTGGTTAGGGGCTTGCCTTTTCGACCAAGAGATCAAGGGTGATAGTAAGACGATAGACAAGCCTCTCAACAAGGATGAGATTTTGCACCAATCATGGATTTGAGTCGAAAGAGCCGCACAGTCACAGAACTCAGCTGCATACCACGCCCCGGCAATCATTTCCCAATGGAACCGCTCAACTACCG|||||404|,CGGTAGTTGAGCGGTTCCATTGGGAAATGATTGCCGGGGCGTGGTATGCAGCTGAGTTCTGTGACTGTGCGGCTCTTTCGACTCAAATCCATGATTGGTGCAAAATCTCATCCTTGTTGAGAGGCTTGTCTATCGTCTTACTATCACCCTTGATCTCTTGGTCGAAAAGGCAAGCCCCTAACCAGAGCATCTATTTTACTGATACACATCAATCGTATTTGCGAGTCCAGTGACCCTTATAGGTGGCCGTTAGTCAGACTTAGTTTAGCTTACATACATGTAGAGATGAATTAGAGTATTGACAACTAGTAGTAGCTAGAGACCGTTGAATGTTGGCATTGTTCGATAACTACGAAAAGAAAGGATACATAGATGCATCGCGACATGGTAGATGTAGTCAAAGTGGCGAGTGCCATACAAATCTGTATTACTTCATCCTACAATACGCGATGAGCAATGCTCCAAAGCTTACGATTAGAAGGATACTACCTTGATAGATAGAGGGATAAGATGACTGCATCAGACGTATAGCGAATGATGGTGTGTAAAAGAGTAAATGTCCCACAGCTGGTCGGGGACTCCCACGACAATGTTGAGGCTCTGCATAGTGGACCAGCTGCATGCTTAAAGTCCGCCCCTGGCAAATATTAAACCCCGATGCACTGCTTCCTGAGCAACACACAAACAACACCGATACTACAATTAATAGGCAGAAGCGTGAACGTAAAGGCAGTAGAATATGATAAGAAACTGTCATGTGGTGGCAGTCGATAAAGGCCGTCTTACAGCGGACATGAGAGGCGCATCCTGTAAATGCTTAAGCATGTGTCGCACATCCATGCGACAAATTGGCTCATTCGCAGATTGGGTTGAGACTTTATTTCGTCATATGATTGAGATGGTTATTCGATTACTATTAGTATGTTCCAAGCAGAATATGCATCCATCCCATGCGAATACTAAACATGACATATTCTCATAAGCCCCTACATTTCCAATCCACCAAATTCCAGCTCCCGCTTACACATGCCTGCAGGTACCTTCAGAAATACTTCACCATCAAATACACCTCGCCTTAATACCAGCGCCTACAAAAAATCCATCCTCTAAGCAGCTTCTTCTAACCTCGGCATTAAATCACTCACCTCCCAAAATCCAAGTAATATCCCCCGACCAAATCTACATGTATTTCTTCAGCTCGCATCAACCAAGACATCCATCCGCATTAGGCATCTCGTACACCCACTAGACTAGCCCAACCAAACTTACAAATAGCGCTTGCGACGTCAAAACCCACCCTCCCGCAAGAAAAAAAAAAAGGTGTGGCAGCCTTTGTAATGCCCAGAGTCGGAGTGTGTTACGTAGTTTGGCTTGGCTTGGTATGTATGTCTCACTCATCCAGTCTATATAGCCAACATAGCTTAGCTTGTGGTTTCGAAACTTGAAGAAGCGAACGGCCCGTTGGCAAGGCCAGGCGCGTTTGTGGACTGGATTGGATTTTGGGGGCGGCTTGTAAGAATATTGTGGAGCGAAGCATTTGCTATATATGGCAACAATTGAAGTCGGATGTGCAACTGGTTCGTTCGCTCGCAGACGATGGTGTCTTGTACAAGTGCGAGTATGGGAAATGGTTGGCTCTCAAGCACGACATGACAGCGGCAACGATCTGCGATAAGAAAAAAAGAAATACACAGCATTGCTACATGAGGTCTAACAGAAGGCTACACGCATTAATAAGGAACCGGGCGATTCTCCTTGACCCATAGCTTCAAACCCTCACTACCAGCCTCCGGCGGCGTAAACTCATTCGTCTTCCAAAGCCTCCTATCCGTCTCCGAAATGTGAAACTCCCAATCATATTTGCCCTTCATCAACGGCGTCAAAAGCCGGTTAAACACGTCGCCGGCCTCGCGCCTGACCTTGTCGTCGTCGGGATAGTTGTGCGCAACGTGGTTGATGGTGAAGCGGATGAAGGGTTTGTCATTGGCAGCGCGCCGGACGCCGCCGACGTAGAAATCTTCGTGGGCGACTTTGATGAAGTTTACGACGACGTAAAAGGCGGGCATGCCGACGCCGATGTAGAAGTCGGTTATGGCTTTGACGAGGGCATCTTTGGATTCGTCGTCGGCGTAGGTGTTGGGAGGGTGGTAGACGAGCCAGTGGGGCATGATTGCGGTGGTGTCTTGTAGATGCTGCTTGGAGAAGAGGGTAATGGATGGTTTATCGAGTGATTGATGAAGAGATGTGAGAGAAATGCATTTTACAGGGCTTCCAGGTGCTTTTTAAGTGTCAAACAGGCCATCCAAACCGATACGAGACTGACACGAAGAGAGGCATAGCTGCATCCATCTTGAGCAAGTAAGTGAGCGAGCGTCCACGTCGTCTGATACTGCGAATATCCAAAAACTTCTAATTCGGGAAAACGAGACAGAGCACCAAAGATGCCAGAAATCTCCTCGAAACGGTAATCCCTCTGCAGTGGCGTCGAGTAATACGGCGCTTGTGGATTGTAATTGTAATCGCACTGTCCGCGCGGATTCGCCGGCTGGAGCCCCGGGCCCGGGGATAAGTGGGGTTAACTCCAACAGTTCAAGGCAGTCGGAGGCGCTGAGCTAATTGCTGGACGGTCGTGGAGATGTTGCTCCTTGATTGCTCATCGTGCAGCGGCTGACAAACCGGCGTCTGGACGGACAGACCTGCCTTTGGACGGACAGACCTGCCTCATAACAGCTCGTCTCAACTCGAGATTACTGATCATCATGAGCTGAACATGGCTTCAAAGTGTGTTTAGTCGACGAGTGTACCTGTAGATGATGAAATATATATAGACGGCATCAGTGTCGTTGATAAATCCAATCACAGTAGAAAAAGCACAGTTAGCAATTCAACAGCAGCAAGAAGAGACAGCCAACAATTCATCACAAAAATCCGCAATTCATCAAGTGTTCAACATGGCTTCAAAGCTTGCCTTCATCACTGGCGCGACGGGCTTCATTGGCTCGCAGGTCGTCACATCGGCCCTTCGCGAAGGGTACAATCTGCGCCTGAGCGTGCGAAAGGCTGAGCAGATTGAGAACCTCAAGGACATTTTCCGCGACAATGTCTCAAAGATTGAGTTTGTCGTGGTGCCAGACATCTCCAAGCCTCAGGCATTCGACGATGCTCTAGACAATGTCGAAGTCGTCTTCCACATTGCATCGCCCATGCCCGGAAAGGGAGCCGACCTGCACAAGGACTATCTCGATCCAGCTGTGCGGGGAACGCTCTCCGTGCTGGAGTCCGCCAGAAAGATCCCCAGCATCAAGAAGGTGGTCATTATGGCATCGATCCTGAGCATTGGCCCCCCCGACCTCTTTTTCAACACGGACACTTTTGTCCCAGGTGAGTACAGATCCACCTTCCTACATATAGGGCCCAGGGGTTGAAGTGAA|upstream_gene_variant|MODIFIER|exon-XM_006964699.1-1|GENE_exon-XM_006964699.1-1|transcript|rna-XM_006964699.1|protein_coding||c.-404delAinsTTCACTTCAACCCCTGGGCCCTATATGTAGGAAGGTGGATCTGTACTCACCTGGGACAAAAGTGTCCGTGTTGAAAAAGAGGTCGGGGGGGCCAATGCTCAGGATCGATGCCATAATGACCACCTTCTTGATGCTGGGGATCTTTCTGGCGGACTCCAGCACGGAGAGCGTTCCCCGCACAGCTGGATCGAGATAGTCCTTGTGCAGGTCGGCTCCCTTTCCGGGCATGGGCGATGCAATGTGGAAGACGACTTCGACATTGTCTAGAGCATCGTCGAATGCCTGAGGCTTGGAGATGTCTGGCACCACGACAAACTCAATCTTTGAGACATTGTCGCGGAAAATGTCCTTGAGGTTCTCAATCTGCTCAGCCTTTCGCACGCTCAGGCGCAGATTGTACCCTTCGCGAAGGGCCGATGTGACGACCTGCGAGCCAATGAAGCCCGTCGCGCCAGTGATGAAGGCAAGCTTTGAAGCCATGTTGAACACTTGATGAATTGCGGATTTTTGTGATGAATTGTTGGCTGTCTCTTCTTGCTGCTGTTGAATTGCTAACTGTGCTTTTTCTACTGTGATTGGATTTATCAACGACACTGATGCCGTCTATATATATTTCATCATCTACAGGTACACTCGTCGACTAAACACACTTTGAAGCCATGTTCAGCTCATGATGATCAGTAATCTCGAGTTGAGACGAGCTGTTATGAGGCAGGTCTGTCCGTCCAAAGGCAGGTCTGTCCGTCCAGACGCCGGTTTGTCAGCCGCTGCACGATGAGCAATCAAGGAGCAACATCTCCACGACCGTCCAGCAATTAGCTCAGCGCCTCCGACTGCCTTGAACTGTTGGAGTTAACCCCACTTATCCCCGGGCCCGGGGCTCCAGCCGGCGAATCCGCGCGGACAGTGCGATTACAATTACAATCCACAAGCGCCGTATTACTCGACGCCACTGCAGAGGGATTACCGTTTCGAGGAGATTTCTGGCATCTTTGGTGCTCTGTCTCGTTTTCCCGAATTAGAAGTTTTTGGATATTCGCAGTATCAGACGACGTGGACGCTCGCTCACTTACTTGCTCAAGATGGATGCAGCTATGCCTCTCTTCGTGTCAGTCTCGTATCGGTTTGGATGGCCTGTTTGACACTTAAAAAGCACCTGGAAGCCCTGTAAAATGCATTTCTCTCACATCTCTTCATCAATCACTCGATAAACCATCCATTACCCTCTTCTCCAAGCAGCATCTACAAGACACCACCGCAATCATGCCCCACTGGCTCGTCTACCACCCTCCCAACACCTACGCCGACGACGAATCCAAAGATGCCCTCGTCAAAGCCATAACCGACTTCTACATCGGCGTCGGCATGCCCGCCTTTTACGTCGTCGTAAACTTCATCAAAGTCGCCCACGAAGATTTCTACGTCGGCGGCGTCCGGCGCGCTGCCAATGACAAACCCTTCATCCGCTTCACCATCAACCACGTTGCGCACAACTATCCCGACGACGACAAGGTCAGGCGCGAGGCCGGCGACGTGTTTAACCGGCTTTTGACGCCGTTGATGAAGGGCAAATATGATTGGGAGTTTCACATTTCGGAGACGGATAGGAGGCTTTGGAAGACGAATGAGTTTACGCCGCCGGAGGCTGGTAGTGAGGGTTTGAAGCTATGGGTCAAGGAGAATCGCCCGGTTCCTTATTAATGCGTGTAGCCTTCTGTTAGACCTCATGTAGCAATGCTGTGTATTTCTTTTTTTCTTATCGCAGATCGTTGCCGCTGTCATGTCGTGCTTGAGAGCCAACCATTTCCCATACTCGCACTTGTACAAGACACCATCGTCTGCGAGCGAACGAACCAGTTGCACATCCGACTTCAATTGTTGCCATATATAGCAAATGCTTCGCTCCACAATATTCTTACAAGCCGCCCCCAAAATCCAATCCAGTCCACAAACGCGCCTGGCCTTGCCAACGGGCCGTTCGCTTCTTCAAGTTTCGAAACCACAAGCTAAGCTATGTTGGCTATATAGACTGGATGAGTGAGACATACATACCAAGCCAAGCCAAACTACGTAACACACTCCGACTCTGGGCATTACAAAGGCTGCCACACCTTTTTTTTTTTCTTGCGGGAGGGTGGGTTTTGACGTCGCAAGCGCTATTTGTAAGTTTGGTTGGGCTAGTCTAGTGGGTGTACGAGATGCCTAATGCGGATGGATGTCTTGGTTGATGCGAGCTGAAGAAATACATGTAGATTTGGTCGGGGGATATTACTTGGATTTTGGGAGGTGAGTGATTTAATGCCGAGGTTAGAAGAAGCTGCTTAGAGGATGGATTTTTTGTAGGCGCTGGTATTAAGGCGAGGTGTATTTGATGGTGAAGTATTTCTGAAGGTACCTGCAGGCATGTGTAAGCGGGAGCTGGAATTTGGTGGATTGGAAATGTAGGGGCTTATGAGAATATGTCATGTTTAGTATTCGCATGGGATGGATGCATATTCTGCTTGGAACATACTAATAGTAATCGAATAACCATCTCAATCATATGACGAAATAAAGTCTCAACCCAATCTGCGAATGAGCCAATTTGTCGCATGGATGTGCGACACATGCTTAAGCATTTACAGGATGCGCCTCTCATGTCCGCTGTAAGACGGCCTTTATCGACTGCCACCACATGACAGTTTCTTATCATATTCTACTGCCTTTACGTTCACGCTTCTGCCTATTAATTGTAGTATCGGTGTTGTTTGTGTGTTGCTCAGGAAGCAGTGCATCGGGGTTTAATATTTGCCAGGGGCGGACTTTAAGCATGCAGCTGGTCCACTATGCAGAGCCTCAACATTGTCGTGGGAGTCCCCGACCAGCTGTGGGACATTTACTCTTTTACACACCATCATTCGCTATACGTCTGATGCAGTCATCTTATCCCTCTATCTATCAAGGTAGTATCCTTCTAATCGTAAGCTTTGGAGCATTGCTCATCGCGTATTGTAGGATGAAGTAATACAGATTTGTATGGCACTCGCCACTTTGACTACATCTACCATGTCGCGATGCATCTATGTATCCTTTCTTTTCGTAGTTATCGAACAATGCCAACATTCAACGGTCTCTAGCTACTACTAGTTGTCAATACTCTAATTCATCTCTACATGTATGTAAGCTAAACTAAGTCTGACTAACGGCCACCTATAAGGGTCACTGGACTCGCAAATACGATTGATGTGTATCAGTAAAATAGATGCTCTGGTTAGGGGCTTGCCTTTTCGACCAAGAGATCAAGGGTGATAGTAAGACGATAGACAAGCCTCTCAACAAGGATGAGATTTTGCACCAATCATGGATTTGAGTCGAAAGAGCCGCACAGTCACAGAACTCAGCTGCATACCACGCCCCGGCAATCATTTCCCAATGGAACCGCTCAACTACCG|||||404|,CGGTAGTTGAGCGGTTCCATTGGGAAATGATTGCCGGGGCGTGGTATGCAGCTGAGTTCTGTGACTGTGCGGCTCTTTCGACTCAAATCCATGATTGGTGCAAAATCTCATCCTTGTTGAGAGGCTTGTCTATCGTCTTACTATCACCCTTGATCTCTTGGTCGAAAAGGCAAGCCCCTAACCAGAGCATCTATTTTACTGATACACATCAATCGTATTTGCGAGTCCAGTGACCCTTATAGGTGGCCGTTAGTCAGACTTAGTTTAGCTTACATACATGTAGAGATGAATTAGAGTATTGACAACTAGTAGTAGCTAGAGACCGTTGAATGTTGGCATTGTTCGATAACTACGAAAAGAAAGGATACATAGATGCATCGCGACATGGTAGATGTAGTCAAAGTGGCGAGTGCCATACAAATCTGTATTACTTCATCCTACAATACGCGATGAGCAATGCTCCAAAGCTTACGATTAGAAGGATACTACCTTGATAGATAGAGGGATAAGATGACTGCATCAGACGTATAGCGAATGATGGTGTGTAAAAGAGTAAATGTCCCACAGCTGGTCGGGGACTCCCACGACAATGTTGAGGCTCTGCATAGTGGACCAGCTGCATGCTTAAAGTCCGCCCCTGGCAAATATTAAACCCCGATGCACTGCTTCCTGAGCAACACACAAACAACACCGATACTACAATTAATAGGCAGAAGCGTGAACGTAAAGGCAGTAGAATATGATAAGAAACTGTCATGTGGTGGCAGTCGATAAAGGCCGTCTTACAGCGGACATGAGAGGCGCATCCTGTAAATGCTTAAGCATGTGTCGCACATCCATGCGACAAATTGGCTCATTCGCAGATTGGGTTGAGACTTTATTTCGTCATATGATTGAGATGGTTATTCGATTACTATTAGTATGTTCCAAGCAGAATATGCATCCATCCCATGCGAATACTAAACATGACATATTCTCATAAGCCCCTACATTTCCAATCCACCAAATTCCAGCTCCCGCTTACACATGCCTGCAGGTACCTTCAGAAATACTTCACCATCAAATACACCTCGCCTTAATACCAGCGCCTACAAAAAATCCATCCTCTAAGCAGCTTCTTCTAACCTCGGCATTAAATCACTCACCTCCCAAAATCCAAGTAATATCCCCCGACCAAATCTACATGTATTTCTTCAGCTCGCATCAACCAAGACATCCATCCGCATTAGGCATCTCGTACACCCACTAGACTAGCCCAACCAAACTTACAAATAGCGCTTGCGACGTCAAAACCCACCCTCCCGCAAGAAAAAAAAAAAGGTGTGGCAGCCTTTGTAATGCCCAGAGTCGGAGTGTGTTACGTAGTTTGGCTTGGCTTGGTATGTATGTCTCACTCATCCAGTCTATATAGCCAACATAGCTTAGCTTGTGGTTTCGAAACTTGAAGAAGCGAACGGCCCGTTGGCAAGGCCAGGCGCGTTTGTGGACTGGATTGGATTTTGGGGGCGGCTTGTAAGAATATTGTGGAGCGAAGCATTTGCTATATATGGCAACAATTGAAGTCGGATGTGCAACTGGTTCGTTCGCTCGCAGACGATGGTGTCTTGTACAAGTGCGAGTATGGGAAATGGTTGGCTCTCAAGCACGACATGACAGCGGCAACGATCTGCGATAAGAAAAAAAGAAATACACAGCATTGCTACATGAGGTCTAACAGAAGGCTACACGCATTAATAAGGAACCGGGCGATTCTCCTTGACCCATAGCTTCAAACCCTCACTACCAGCCTCCGGCGGCGTAAACTCATTCGTCTTCCAAAGCCTCCTATCCGTCTCCGAAATGTGAAACTCCCAATCATATTTGCCCTTCATCAACGGCGTCAAAAGCCGGTTAAACACGTCGCCGGCCTCGCGCCTGACCTTGTCGTCGTCGGGATAGTTGTGCGCAACGTGGTTGATGGTGAAGCGGATGAAGGGTTTGTCATTGGCAGCGCGCCGGACGCCGCCGACGTAGAAATCTTCGTGGGCGACTTTGATGAAGTTTACGACGACGTAAAAGGCGGGCATGCCGACGCCGATGTAGAAGTCGGTTATGGCTTTGACGAGGGCATCTTTGGATTCGTCGTCGGCGTAGGTGTTGGGAGGGTGGTAGACGAGCCAGTGGGGCATGATTGCGGTGGTGTCTTGTAGATGCTGCTTGGAGAAGAGGGTAATGGATGGTTTATCGAGTGATTGATGAAGAGATGTGAGAGAAATGCATTTTACAGGGCTTCCAGGTGCTTTTTAAGTGTCAAACAGGCCATCCAAACCGATACGAGACTGACACGAAGAGAGGCATAGCTGCATCCATCTTGAGCAAGTAAGTGAGCGAGCGTCCACGTCGTCTGATACTGCGAATATCCAAAAACTTCTAATTCGGGAAAACGAGACAGAGCACCAAAGATGCCAGAAATCTCCTCGAAACGGTAATCCCTCTGCAGTGGCGTCGAGTAATACGGCGCTTGTGGATTGTAATTGTAATCGCACTGTCCGCGCGGATTCGCCGGCTGGAGCCCCGGGCCCGGGGATAAGTGGGGTTAACTCCAACAGTTCAAGGCAGTCGGAGGCGCTGAGCTAATTGCTGGACGGTCGTGGAGATGTTGCTCCTTGATTGCTCATCGTGCAGCGGCTGACAAACCGGCGTCTGGACGGACAGACCTGCCTTTGGACGGACAGACCTGCCTCATAACAGCTCGTCTCAACTCGAGATTACTGATCATCATGAGCTGAACATGGCTTCAAAGTGTGTTTAGTCGACGAGTGTACCTGTAGATGATGAAATATATATAGACGGCATCAGTGTCGTTGATAAATCCAATCACAGTAGAAAAAGCACAGTTAGCAATTCAACAGCAGCAAGAAGAGACAGCCAACAATTCATCACAAAAATCCGCAATTCATCAAGTGTTCAACATGGCTTCAAAGCTTGCCTTCATCACTGGCGCGACGGGCTTCATTGGCTCGCAGGTCGTCACATCGGCCCTTCGCGAAGGGTACAATCTGCGCCTGAGCGTGCGAAAGGCTGAGCAGATTGAGAACCTCAAGGACATTTTCCGCGACAATGTCTCAAAGATTGAGTTTGTCGTGGTGCCAGACATCTCCAAGCCTCAGGCATTCGACGATGCTCTAGACAATGTCGAAGTCGTCTTCCACATTGCATCGCCCATGCCCGGAAAGGGAGCCGACCTGCACAAGGACTATCTCGATCCAGCTGTGCGGGGAACGCTCTCCGTGCTGGAGTCCGCCAGAAAGATCCCCAGCATCAAGAAGGTGGTCATTATGGCATCGATCCTGAGCATTGGCCCCCCCGACCTCTTTTTCAACACGGACACTTTTGTCCCAGGTGAGTACAGATCCACCTTCCTACATATAGGGCCCAGGGGTTGAAGTGAA|upstream_gene_variant|MODIFIER|TRIREDRAFT_60216|gene-TRIREDRAFT_60216|transcript|XM_006964516.1|protein_coding||c.-5734delAinsCGGTAGTTGAGCGGTTCCATTGGGAAATGATTGCCGGGGCGTGGTATGCAGCTGAGTTCTGTGACTGTGCGGCTCTTTCGACTCAAATCCATGATTGGTGCAAAATCTCATCCTTGTTGAGAGGCTTGTCTATCGTCTTACTATCACCCTTGATCTCTTGGTCGAAAAGGCAAGCCCCTAACCAGAGCATCTATTTTACTGATACACATCAATCGTATTTGCGAGTCCAGTGACCCTTATAGGTGGCCGTTAGTCAGACTTAGTTTAGCTTACATACATGTAGAGATGAATTAGAGTATTGACAACTAGTAGTAGCTAGAGACCGTTGAATGTTGGCATTGTTCGATAACTACGAAAAGAAAGGATACATAGATGCATCGCGACATGGTAGATGTAGTCAAAGTGGCGAGTGCCATACAAATCTGTATTACTTCATCCTACAATACGCGATGAGCAATGCTCCAAAGCTTACGATTAGAAGGATACTACCTTGATAGATAGAGGGATAAGATGACTGCATCAGACGTATAGCGAATGATGGTGTGTAAAAGAGTAAATGTCCCACAGCTGGTCGGGGACTCCCACGACAATGTTGAGGCTCTGCATAGTGGACCAGCTGCATGCTTAAAGTCCGCCCCTGGCAAATATTAAACCCCGATGCACTGCTTCCTGAGCAACACACAAACAACACCGATACTACAATTAATAGGCAGAAGCGTGAACGTAAAGGCAGTAGAATATGATAAGAAACTGTCATGTGGTGGCAGTCGATAAAGGCCGTCTTACAGCGGACATGAGAGGCGCATCCTGTAAATGCTTAAGCATGTGTCGCACATCCATGCGACAAATTGGCTCATTCGCAGATTGGGTTGAGACTTTATTTCGTCATATGATTGAGATGGTTATTCGATTACTATTAGTATGTTCCAAGCAGAATATGCATCCATCCCATGCGAATACTAAACATGACATATTCTCATAAGCCCCTACATTTCCAATCCACCAAATTCCAGCTCCCGCTTACACATGCCTGCAGGTACCTTCAGAAATACTTCACCATCAAATACACCTCGCCTTAATACCAGCGCCTACAAAAAATCCATCCTCTAAGCAGCTTCTTCTAACCTCGGCATTAAATCACTCACCTCCCAAAATCCAAGTAATATCCCCCGACCAAATCTACATGTATTTCTTCAGCTCGCATCAACCAAGACATCCATCCGCATTAGGCATCTCGTACACCCACTAGACTAGCCCAACCAAACTTACAAATAGCGCTTGCGACGTCAAAACCCACCCTCCCGCAAGAAAAAAAAAAAGGTGTGGCAGCCTTTGTAATGCCCAGAGTCGGAGTGTGTTACGTAGTTTGGCTTGGCTTGGTATGTATGTCTCACTCATCCAGTCTATATAGCCAACATAGCTTAGCTTGTGGTTTCGAAACTTGAAGAAGCGAACGGCCCGTTGGCAAGGCCAGGCGCGTTTGTGGACTGGATTGGATTTTGGGGGCGGCTTGTAAGAATATTGTGGAGCGAAGCATTTGCTATATATGGCAACAATTGAAGTCGGATGTGCAACTGGTTCGTTCGCTCGCAGACGATGGTGTCTTGTACAAGTGCGAGTATGGGAAATGGTTGGCTCTCAAGCACGACATGACAGCGGCAACGATCTGCGATAAGAAAAAAAGAAATACACAGCATTGCTACATGAGGTCTAACAGAAGGCTACACGCATTAATAAGGAACCGGGCGATTCTCCTTGACCCATAGCTTCAAACCCTCACTACCAGCCTCCGGCGGCGTAAACTCATTCGTCTTCCAAAGCCTCCTATCCGTCTCCGAAATGTGAAACTCCCAATCATATTTGCCCTTCATCAACGGCGTCAAAAGCCGGTTAAACACGTCGCCGGCCTCGCGCCTGACCTTGTCGTCGTCGGGATAGTTGTGCGCAACGTGGTTGATGGTGAAGCGGATGAAGGGTTTGTCATTGGCAGCGCGCCGGACGCCGCCGACGTAGAAATCTTCGTGGGCGACTTTGATGAAGTTTACGACGACGTAAAAGGCGGGCATGCCGACGCCGATGTAGAAGTCGGTTATGGCTTTGACGAGGGCATCTTTGGATTCGTCGTCGGCGTAGGTGTTGGGAGGGTGGTAGACGAGCCAGTGGGGCATGATTGCGGTGGTGTCTTGTAGATGCTGCTTGGAGAAGAGGGTAATGGATGGTTTATCGAGTGATTGATGAAGAGATGTGAGAGAAATGCATTTTACAGGGCTTCCAGGTGCTTTTTAAGTGTCAAACAGGCCATCCAAACCGATACGAGACTGACACGAAGAGAGGCATAGCTGCATCCATCTTGAGCAAGTAAGTGAGCGAGCGTCCACGTCGTCTGATACTGCGAATATCCAAAAACTTCTAATTCGGGAAAACGAGACAGAGCACCAAAGATGCCAGAAATCTCCTCGAAACGGTAATCCCTCTGCAGTGGCGTCGAGTAATACGGCGCTTGTGGATTGTAATTGTAATCGCACTGTCCGCGCGGATTCGCCGGCTGGAGCCCCGGGCCCGGGGATAAGTGGGGTTAACTCCAACAGTTCAAGGCAGTCGGAGGCGCTGAGCTAATTGCTGGACGGTCGTGGAGATGTTGCTCCTTGATTGCTCATCGTGCAGCGGCTGACAAACCGGCGTCTGGACGGACAGACCTGCCTTTGGACGGACAGACCTGCCTCATAACAGCTCGTCTCAACTCGAGATTACTGATCATCATGAGCTGAACATGGCTTCAAAGTGTGTTTAGTCGACGAGTGTACCTGTAGATGATGAAATATATATAGACGGCATCAGTGTCGTTGATAAATCCAATCACAGTAGAAAAAGCACAGTTAGCAATTCAACAGCAGCAAGAAGAGACAGCCAACAATTCATCACAAAAATCCGCAATTCATCAAGTGTTCAACATGGCTTCAAAGCTTGCCTTCATCACTGGCGCGACGGGCTTCATTGGCTCGCAGGTCGTCACATCGGCCCTTCGCGAAGGGTACAATCTGCGCCTGAGCGTGCGAAAGGCTGAGCAGATTGAGAACCTCAAGGACATTTTCCGCGACAATGTCTCAAAGATTGAGTTTGTCGTGGTGCCAGACATCTCCAAGCCTCAGGCATTCGACGATGCTCTAGACAATGTCGAAGTCGTCTTCCACATTGCATCGCCCATGCCCGGAAAGGGAGCCGACCTGCACAAGGACTATCTCGATCCAGCTGTGCGGGGAACGCTCTCCGTGCTGGAGTCCGCCAGAAAGATCCCCAGCATCAAGAAGGTGGTCATTATGGCATCGATCCTGAGCATTGGCCCCCCCGACCTCTTTTTCAACACGGACACTTTTGTCCCAGGTGAGTACAGATCCACCTTCCTACATATAGGGCCCAGGGGTTGAAGTGAA|||||4522|WARNING_TRANSCRIPT_NO_START_CODON,CGGTAGTTGAGCGGTTCCATTGGGAAATGATTGCCGGGGCGTGGTATGCAGCTGAGTTCTGTGACTGTGCGGCTCTTTCGACTCAAATCCATGATTGGTGCAAAATCTCATCCTTGTTGAGAGGCTTGTCTATCGTCTTACTATCACCCTTGATCTCTTGGTCGAAAAGGCAAGCCCCTAACCAGAGCATCTATTTTACTGATACACATCAATCGTATTTGCGAGTCCAGTGACCCTTATAGGTGGCCGTTAGTCAGACTTAGTTTAGCTTACATACATGTAGAGATGAATTAGAGTATTGACAACTAGTAGTAGCTAGAGACCGTTGAATGTTGGCATTGTTCGATAACTACGAAAAGAAAGGATACATAGATGCATCGCGACATGGTAGATGTAGTCAAAGTGGCGAGTGCCATACAAATCTGTATTACTTCATCCTACAATACGCGATGAGCAATGCTCCAAAGCTTACGATTAGAAGGATACTACCTTGATAGATAGAGGGATAAGATGACTGCATCAGACGTATAGCGAATGATGGTGTGTAAAAGAGTAAATGTCCCACAGCTGGTCGGGGACTCCCACGACAATGTTGAGGCTCTGCATAGTGGACCAGCTGCATGCTTAAAGTCCGCCCCTGGCAAATATTAAACCCCGATGCACTGCTTCCTGAGCAACACACAAACAACACCGATACTACAATTAATAGGCAGAAGCGTGAACGTAAAGGCAGTAGAATATGATAAGAAACTGTCATGTGGTGGCAGTCGATAAAGGCCGTCTTACAGCGGACATGAGAGGCGCATCCTGTAAATGCTTAAGCATGTGTCGCACATCCATGCGACAAATTGGCTCATTCGCAGATTGGGTTGAGACTTTATTTCGTCATATGATTGAGATGGTTATTCGATTACTATTAGTATGTTCCAAGCAGAATATGCATCCATCCCATGCGAATACTAAACATGACATATTCTCATAAGCCCCTACATTTCCAATCCACCAAATTCCAGCTCCCGCTTACACATGCCTGCAGGTACCTTCAGAAATACTTCACCATCAAATACACCTCGCCTTAATACCAGCGCCTACAAAAAATCCATCCTCTAAGCAGCTTCTTCTAACCTCGGCATTAAATCACTCACCTCCCAAAATCCAAGTAATATCCCCCGACCAAATCTACATGTATTTCTTCAGCTCGCATCAACCAAGACATCCATCCGCATTAGGCATCTCGTACACCCACTAGACTAGCCCAACCAAACTTACAAATAGCGCTTGCGACGTCAAAACCCACCCTCCCGCAAGAAAAAAAAAAAGGTGTGGCAGCCTTTGTAATGCCCAGAGTCGGAGTGTGTTACGTAGTTTGGCTTGGCTTGGTATGTATGTCTCACTCATCCAGTCTATATAGCCAACATAGCTTAGCTTGTGGTTTCGAAACTTGAAGAAGCGAACGGCCCGTTGGCAAGGCCAGGCGCGTTTGTGGACTGGATTGGATTTTGGGGGCGGCTTGTAAGAATATTGTGGAGCGAAGCATTTGCTATATATGGCAACAATTGAAGTCGGATGTGCAACTGGTTCGTTCGCTCGCAGACGATGGTGTCTTGTACAAGTGCGAGTATGGGAAATGGTTGGCTCTCAAGCACGACATGACAGCGGCAACGATCTGCGATAAGAAAAAAAGAAATACACAGCATTGCTACATGAGGTCTAACAGAAGGCTACACGCATTAATAAGGAACCGGGCGATTCTCCTTGACCCATAGCTTCAAACCCTCACTACCAGCCTCCGGCGGCGTAAACTCATTCGTCTTCCAAAGCCTCCTATCCGTCTCCGAAATGTGAAACTCCCAATCATATTTGCCCTTCATCAACGGCGTCAAAAGCCGGTTAAACACGTCGCCGGCCTCGCGCCTGACCTTGTCGTCGTCGGGATA
TTGTGCGCAACGTGGTTGATGGTGAAGCGGATGAAGGGTTTGTCATTGGCAGCGCGCCGGACGCCGCCGACGTAGAAATCTTCGTGGGCGACTTTGATGAAGTTTACGACGACGTAAAAGGCGGGCATGCCGACGCCGATGTAGAAGTCGGTTATGGCTTTGACGAGGGCATCTTTGGATTCGTCGTCGGCGTAGGTGTTGGGAGGGTGGTAGACGAGCCAGTGGGGCATGATTGCGGTGGTGTCTTGTAGATGCTGCTTGGAGAAGAGGGTAATGGATGGTTTATCGAGTGATTGATGAAGAGATGTGAGAGAAATGCATTTTACAGGGCTTCCAGGTGCTTTTTAAGTGTCAAACAGGCCATCCAAACCGATACGAGACTGACACGAAGAGAGGCATAGCTGCATCCATCTTGAGCAAGTAAGTGAGCGAGCGTCCACGTCGTCTGATACTGCGAATATCCAAAAACTTCTAATTCGGGAAAACGAGACAGAGCACCAAAGATGCCAGAAATCTCCTCGAAACGGTAATCCCTCTGCAGTGGCGTCGAGTAATACGGCGCTTGTGGATTGTAATTGTAATCGCACTGTCCGCGCGGATTCGCCGGCTGGAGCCCCGGGCCCGGGGATAAGTGGGGTTAACTCCAACAGTTCAAGGCAGTCGGAGGCGCTGAGCTAATTGCTGGACGGTCGTGGAGATGTTGCTCCTTGATTGCTCATCGTGCAGCGGCTGACAAACCGGCGTCTGGACGGACAGACCTGCCTTTGGACGGACAGACCTGCCTCATAACAGCTCGTCTCAACTCGAGATTACTGATCATCATGAGCTGAACATGGCTTCAAAGTGTGTTTAGTCGACGAGTGTACCTGTAGATGATGAAATATATATAGACGGCATCAGTGTCGTTGATAAATCCAATCACAGTAGAAAAAGCACAGTTAGCAATTCAACAGCAGCAAGAAGAGACAGCCAACAATTCATCACAAAAATCCGCAATTCATCAAGTGTTCAACATGGCTTCAAAGCTTGCCTTCATCACTGGCGCGACGGGCTTCATTGGCTCGCAGGTCGTCACATCGGCCCTTCGCGAAGGGTACAATCTGCGCCTGAGCGTGCGAAAGGCTGAGCAGATTGAGAACCTCAAGGACATTTTCCGCGACAATGTCTCAAAGATTGAGTTTGTCGTGGTGCCAGACATCTCCAAGCCTCAGGCATTCGACGATGCTCTAGACAATGTCGAAGTCGTCTTCCACATTGCATCGCCCATGCCCGGAAAGGGAGCCGACCTGCACAAGGACTATCTCGATCCAGCTGTGCGGGGAACGCTCTCCGTGCTGGAGTCCGCCAGAAAGATCCCCAGCATCAAGAAGGTGGTCATTATGGCATCGATCCTGAGCATTGGCCCCCCCGACCTCTTTTTCAACACGGACACTTTTGTCCCAGGTGAGTACAGATCCACCTTCCTACATATAGGGCCCAGGGGTTGAAGTGAA|upstream_gene_variant|MODIFIER|TRIREDRAFT_60216|gene-TRIREDRAFT_60216|transcript|XM_006964516.1|protein_coding||c.-5735_-5734insCGGTAGTTGAGCGGTTCCATTGGGAAATGATTGCCGGGGCGTGGTATGCAGCTGAGTTCTGTGACTGTGCGGCTCTTTCGACTCAAATCCATGATTGGTGCAAAATCTCATCCTTGTTGAGAGGCTTGTCTATCGTCTTACTATCACCCTTGATCTCTTGGTCGAAAAGGCAAGCCCCTAACCAGAGCATCTATTTTACTGATACACATCAATCGTATTTGCGAGTCCAGTGACCCTTATAGGTGGCCGTTAGTCAGACTTAGTTTAGCTTACATACATGTAGAGATGAATTAGAGTATTGACAACTAGTAGTAGCTAGAGACCGTTGAATGTTGGCATTGTTCGATAACTACGAAAAGAAAGGATACATAGATGCATCGCGACATGGTAGATGTAGTCAAAGTGGCGAGTGCCATACAAATCTGTATTACTTCATCCTACAATACGCGATGAGCAATGCTCCAAAGCTTACGATTAGAAGGATACTACCTTGATAGATAGAGGGATAAGATGACTGCATCAGACGTATAGCGAATGATGGTGTGTAAAAGAGTAAATGTCCCACAGCTGGTCGGGGACTCCCACGACAATGTTGAGGCTCTGCATAGTGGACCAGCTGCATGCTTAAAGTCCGCCCCTGGCAAATATTAAACCCCGATGCACTGCTTCCTGAGCAACACACAAACAACACCGATACTACAATTAATAGGCAGAAGCGTGAACGTAAAGGCAGTAGAATATGATAAGAAACTGTCATGTGGTGGCAGTCGATAAAGGCCGTCTTACAGCGGACATGAGAGGCGCATCCTGTAAATGCTTAAGCATGTGTCGCACATCCATGCGACAAATTGGCTCATTCGCAGATTGGGTTGAGACTTTATTTCGTCATATGATTGAGATGGTTATTCGATTACTATTAGTATGTTCCAAGCAGAATATGCATCCATCCCATGCGAATACTAAACATGACATATTCTCATAAGCCCCTACATTTCCAATCCACCAAATTCCAGCTCCCGCTTACACATGCCTGCAGGTACCTTCAGAAATACTTCACCATCAAATACACCTCGCCTTAATACCAGCGCCTACAAAAAATCCATCCTCTAAGCAGCTTCTTCTAACCTCGGCATTAAATCACTCACCTCCCAAAATCCAAGTAATATCCCCCGACCAAATCTACATGTATTTCTTCAGCTCGCATCAACCAAGACATCCATCCGCATTAGGCATCTCGTACACCCACTAGACTAGCCCAACCAAACTTACAAATAGCGCTTGCGACGTCAAAACCCACCCTCCCGCAAGAAAAAAAAAAAGGTGTGGCAGCCTTTGTAATGCCCAGAGTCGGAGTGTGTTACGTAGTTTGGCTTGGCTTGGTATGTATGTCTCACTCATCCAGTCTATATAGCCAACATAGCTTAGCTTGTGGTTTCGAAACTTGAAGAAGCGAACGGCCCGTTGGCAAGGCCAGGCGCGTTTGTGGACTGGATTGGATTTTGGGGGCGGCTTGTAAGAATATTGTGGAGCGAAGCATTTGCTATATATGGCAACAATTGAAGTCGGATGTGCAACTGGTTCGTTCGCTCGCAGACGATGGTGTCTTGTACAAGTGCGAGTATGGGAAATGGTTGGCTCTCAAGCACGACATGACAGCGGCAACGATCTGCGATAAGAAAAAAAGAAATACACAGCATTGCTACATGAGGTCTAACAGAAGGCTACACGCATTAATAAGGAACCGGGCGATTCTCCTTGACCCATAGCTTCAAACCCTCACTACCAGCCTCCGGCGGCGTAAACTCATTCGTCTTCCAAAGCCTCCTATCCGTCTCCGAAATGTGAAACTCCCAATCATATTTGCCCTTCATCAACGGCGTCAAAAGCCGGTTAAACACGTCGCCGGCCTCGCGCCTGACCTTGTCGTCGTCGGGATAGTTGTGCGCAACGTGGTTGATGGTGAAGCGGATGAAGGGTTTGTCATTGGCAGCGCGCCGGACGCCGCCGACGTAGAAATCTTCGTGGGCGACTTTGATGAAGTTTACGACGACGTAAAAGGCGGGCATGCCGACGCCGATGTAGAAGTCGGTTATGGCTTTGACGAGGGCATCTTTGGATTCGTCGTCGGCGTAGGTGTTGGGAGGGTGGTAGACGAGCCAGTGGGGCATGATTGCGGTGGTGTCTTGTAGATGCTGCTTGGAGAAGAGGGTAATGGATGGTTTATCGAGTGATTGATGAAGAGATGTGAGAGAAATGCATTTTACAGGGCTTCCAGGTGCTTTTTAAGTGTCAAACAGGCCATCCAAACCGATACGAGACTGACACGAAGAGAGGCATAGCTGCATCCATCTTGAGCAAGTAAGTGAGCGAGCGTCCACGTCGTCTGATACTGCGAATATCCAAAAACTTCTAATTCGGGAAAACGAGACAGAGCACCAAAGATGCCAGAAATCTCCTCGAAACGGTAATCCCTCTGCAGTGGCGTCGAGTAATACGGCGCTTGTGGATTGTAATTGTAATCGCACTGTCCGCGCGGATTCGCCGGCTGGAGCCCCGGGCCCGGGGATAAGTGGGGTTAACTCCAACAGTTCAAGGCAGTCGGAGGCGCTGAGCTAATTGCTGGACGGTCGTGGAGATGTTGCTCCTTGATTGCTCATCGTGCAGCGGCTGACAAACCGGCGTCTGGACGGACAGACCTGCCTTTGGACGGACAGACCTGCCTCATAACAGCTCGTCTCAACTCGAGATTACTGATCATCATGAGCTGAACATGGCTTCAAAGTGTGTTTAGTCGACGAGTGTACCTGTAGATGATGAAATATATATAGACGGCATCAGTGTCGTTGATAAATCCAATCACAGTAGAAAAAGCACAGTTAGCAATTCAACAGCAGCAAGAAGAGACAGCCAACAATTCATCACAAAAATCCGCAATTCATCAAGTGTTCAACATGGCTTCAAAGCTTGCCTTCATCACTGGCGCGACGGGCTTCATTGGCTCGCAGGTCGTCACATCGGCCCTTCGCGAAGGGTACAATCTGCGCCTGAGCGTGCGAAAGGCTGAGCAGATTGAGAACCTCAAGGACATTTTCCGCGACAATGTCTCAAAGATTGAGTTTGTCGTGGTGCCAGACATCTCCAAGCCTCAGGCATTCGACGATGCTCTAGACAATGTCGAAGTCGTCTTCCACATTGCATCGCCCATGCCCGGAAAGGGAGCCGACCTGCACAAGGACTATCTCGATCCAGCTGTGCGGGGAACGCTCTCCGTGCTGGAGTCCGCCAGAAAGATCCCCAGCATCAAGAAGGTGGTCATTATGGCATCGATCCTGAGCATTGGCCCCCCCGACCTCTTTTTCAACACGGACACTTTTGTCCCAGGTGAGTACAGATCCACCTTCCTACATATAGGGCCCAGGGGTTGAAGTGAA|||||4522|WARNING_TRANSCRIPT_NO_START_CODON,CGGTAGTTGAGCGGTTCCATTGGGAAATGATTGCCGGGGCGTGGTATGCAGCTGAGTTCTGTGACTGTGCGGCTCTTTCGACTCAAATCCATGATTGGTGCAAAATCTCATCCTTGTTGAGAGGCTTGTCTATCGTCTTACTATCACCCTTGATCTCTTGGTCGAAAAGGCAAGCCCCTAACCAGAGCATCTATTTTACTGATACACATCAATCGTATTTGCGAGTCCAGTGACCCTTATAGGTGGCCGTTAGTCAGACTTAGTTTAGCTTACATACATGTAGAGATGAATTAGAGTATTGACAACTAGTAGTAGCTAGAGACCGTTGAATGTTGGCATTGTTCGATAACTACGAAAAGAAAGGATACATAGATGCATCGCGACATGGTAGATGTAGTCAAAGTGGCGAGTGCCATACAAATCTGTATTACTTCATCCTACAATACGCGATGAGCAATGCTCCAAAGCTTACGATTAGAAGGATACTACCTTGATAGATAGAGGGATAAGATGACTGCATCAGACGTATAGCGAATGATGGTGTGTAAAAGAGTAAATGTCCCACAGCTGGTCGGGGACTCCCACGACAATGTTGAGGCTCTGCATAGTGGACCAGCTGCATGCTTAAAGTCCGCCCCTGGCAAATATTAAACCCCGATGCACTGCTTCCTGAGCAACACACAAACAACACCGATACTACAATTAATAGGCAGAAGCGTGAACGTAAAGGCAGTAGAATATGATAAGAAACTGTCATGTGGTGGCAGTCGATAAAGGCCGTCTTACAGCGGACATGAGAGGCGCATCCTGTAAATGCTTAAGCATGTGTCGCACATCCATGCGACAAATTGGCTCATTCGCAGATTGGGTTGAGACTTTATTTCGTCATATGATTGAGATGGTTATTCGATTACTATTAGTATGTTCCAAGCAGAATATGCATCCATCCCATGCGAATACTAAACATGACATATTCTCATAAGCCCCTACATTTCCAATCCACCAAATTCCAGCTCCCGCTTACACATGCCTGCAGGTACCTTCAGAAATACTTCACCATCAAATACACCTCGCCTTAATACCAGCGCCTACAAAAAATCCATCCTCTAAGCAGCTTCTTCTAACCTCGGCATTAAATCACTCACCTCCCAAAATCCAAGTAATATCCCCCGACCAAATCTACATGTATTTCTTCAGCTCGCATCAACCAAGACATCCATCCGCATTAGGCATCTCGTACACCCACTAGACTAGCCCAACCAAACTTACAAATAGCGCTTGCGACGTCAAAACCCACCCTCCCGCAAGAAAAAAAAAAAGGTGTGGCAGCCTTTGTAATGCCCAGAGTCGGAGTGTGTTACGTAGTTTGGCTTGGCTTGGTATGTATGTCTCACTCATCCAGTCTATATAGCCAACATAGCTTAGCTTGTGGTTTCGAAACTTGAAGAAGCGAACGGCCCGTTGGCAAGGCCAGGCGCGTTTGTGGACTGGATTGGATTTTGGGGGCGGCTTGTAAGAATATTGTGGAGCGAAGCATTTGCTATATATGGCAACAATTGAAGTCGGATGTGCAACTGGTTCGTTCGCTCGCAGACGATGGTGTCTTGTACAAGTGCGAGTATGGGAAATGGTTGGCTCTCAAGCACGACATGACAGCGGCAACGATCTGCGATAAGAAAAAAAGAAATACACAGCATTGCTACATGAGGTCTAACAGAAGGCTACACGCATTAATAAGGAACCGGGCGATTCTCCTTGACCCATAGCTTCAAACCCTCACTACCAGCCTCCGGCGGCGTAAACTCATTCGTCTTCCAAAGCCTCCTATCCGTCTCCGAAATGTGAAACTCCCAATCATATTTGCCCTTCATCAACGGCGTCAAAAGCCGGTTAAACACGTCGCCGGCCTCGCGCCTGACCTTGTCGTCGTCGGGATAGTTGTGCGCAACGTGGTTGATGGTGAAGCGGATGAAGGGTTTGTCATTGGCAGCGCGCCGGACGCCGCCGACGTAGAAATCTTCGTGGGCGACTTTGATGAAGTTTACGACGACGTAAAAGGCGGGCATGCCGACGCCGATGTAGAAGTCGGTTATGGCTTTGACGAGGGCATCTTTGGATTCGTCGTCGGCGTAGGTGTTGGGAGGGTGGTAGACGAGCCAGTGGGGCATGATTGCGGTGGTGTCTTGTAGATGCTGCTTGGAGAAGAGGGTAATGGATGGTTTATCGAGTGATTGATGAAGAGATGTGAGAGAAATGCATTTTACAGGGCTTCCAGGTGCTTTTTAAGTGTCAAACAGGCCATCCAAACCGATACGAGACTGACACGAAGAGAGGCATAGCTGCATCCATCTTGAGCAAGTAAGTGAGCGAGCGTCCACGTCGTCTGATACTGCGAATATCCAAAAACTTCTAATTCGGGAAAACGAGACAGAGCACCAAAGATGCCAGAAATCTCCTCGAAACGGTAATCCCTCTGCAGTGGCGTCGAGTAATACGGCGCTTGTGGATTGTAATTGTAATCGCACTGTCCGCGCGGATTCGCCGGCTGGAGCCCCGGGCCCGGGGATAAGTGGGGTTAACTCCAACAGTTCAAGGCAGTCGGAGGCGCTGAGCTAATTGCTGGACGGTCGTGGAGATGTTGCTCCTTGATTGCTCATCGTGCAGCGGCTGACAAACCGGCGTCTGGACGGACAGACCTGCCTTTGGACGGACAGACCTGCCTCATAACAGCTCGTCTCAACTCGAGATTACTGATCATCATGAGCTGAACATGGCTTCAAAGTGTGTTTAGTCGACGAGTGTACCTGTAGATGATGAAATATATATAGACGGCATCAGTGTCGTTGATAAATCCAATCACAGTAGAAAAAGCACAGTTAGCAATTCAACAGCAGCAAGAAGAGACAGCCAACAATTCATCACAAAAATCCGCAATTCATCAAGTGTTCAACATGGCTTCAAAGCTTGCCTTCATCACTGGCGCGACGGGCTTCATTGGCTCGCAGGTCGTCACATCGGCCCTTCGCGAAGGGTACAATCTGCGCCTGAGCGTGCGAAAGGCTGAGCAGATTGAGAACCTCAAGGACATTTTCCGCGACAATGTCTCAAAGATTGAGTTTGTCGTGGTGCCAGACATCTCCAAGCCTCAGGCATTCGACGATGCTCTAGACAATGTCGAAGTCGTCTTCCACATTGCATCGCCCATGCCCGGAAAGGGAGCCGACCTGCACAAGGACTATCTCGATCCAGCTGTGCGGGGAACGCTCTCCGTGCTGGAGTCCGCCAGAAAGATCCCCAGCATCAAGAAGGTGGTCATTATGGCATCGATCCTGAGCATTGGCCCCCCCGACCTCTTTTTCAACACGGACACTTTTGTCCCAGGTGAGTACAGATCCACCTTCCTACATATAGGGCCCAGGGGTTGAAGTGAA|upstream_gene_variant|MODIFIER|TRIREDRAFT_60216|gene-TRIREDRAFT_60216|transcript|XM_006964516.1|protein_coding||c.-5734delGinsCGGTAGTTGAGCGGTTCCATTGGGAAATGATTGCCGGGGCGTGGTATGCAGCTGAGTTCTGTGACTGTGCGGCTCTTTCGACTCAAATCCATGATTGGTGCAAAATCTCATCCTTGTTGAGAGGCTTGTCTATCGTCTTACTATCACCCTTGATCTCTTGGTCGAAAAGGCAAGCCCCTAACCAGAGCATCTATTTTACTGATACACATCAATCGTATTTGCGAGTCCAGTGACCCTTATAGGTGGCCGTTAGTCAGACTTAGTTTAGCTTACATACATGTAGAGATGAATTAGAGTATTGACAACTAGTAGTAGCTAGAGACCGTTGAATGTTGGCATTGTTCGATAACTACGAAAAGAAAGGATACATAGATGCATCGCGACATGGTAGATGTAGTCAAAGTGGCGAGTGCCATACAAATCTGTATTACTTCATCCTACAATACGCGATGAGCAATGCTCCAAAGCTTACGATTAGAAGGATACTACCTTGATAGATAGAGGGATAAGATGACTGCATCAGACGTATAGCGAATGATGGTGTGTAAAAGAGTAAATGTCCCACAGCTGGTCGGGGACTCCCACGACAATGTTGAGGCTCTGCATAGTGGACCAGCTGCATGCTTAAAGTCCGCCCCTGGCAAATATTAAACCCCGATGCACTGCTTCCTGAGCAACACACAAACAACACCGATACTACAATTAATAGGCAGAAGCGTGAACGTAAAGGCAGTAGAATATGATAAGAAACTGTCATGTGGTGGCAGTCGATAAAGGCCGTCTTACAGCGGACATGAGAGGCGCATCCTGTAAATGCTTAAGCATGTGTCGCACATCCATGCGACAAATTGGCTCATTCGCAGATTGGGTTGAGACTTTATTTCGTCATATGATTGAGATGGTTATTCGATTACTATTAGTATGTTCCAAGCAGAATATGCATCCATCCCATGCGAATACTAAACATGACATATTCTCATAAGCCCCTACATTTCCAATCCACCAAATTCCAGCTCCCGCTTACACATGCCTGCAGGTACCTTCAGAAATACTTCACCATCAAATACACCTCGCCTTAATACCAGCGCCTACAAAAAATCCATCCTCTAAGCAGCTTCTTCTAACCTCGGCATTAAATCACTCACCTCCCAAAATCCAAGTAATATCCCCCGACCAAATCTACATGTATTTCTTCAGCTCGCATCAACCAAGACATCCATCCGCATTAGGCATCTCGTACACCCACTAGACTAGCCCAACCAAACTTACAAATAGCGCTTGCGACGTCAAAACCCACCCTCCCGCAAGAAAAAAAAAAAGGTGTGGCAGCCTTTGTAATGCCCAGAGTCGGAGTGTGTTACGTAGTTTGGCTTGGCTTGGTATGTATGTCTCACTCATCCAGTCTATATAGCCAACATAGCTTAGCTTGTGGTTTCGAAACTTGAAGAAGCGAACGGCCCGTTGGCAAGGCCAGGCGCGTTTGTGGACTGGATTGGATTTTGGGGGCGGCTTGTAAGAATATTGTGGAGCGAAGCATTTGCTATATATGGCAACAATTGAAGTCGGATGTGCAACTGGTTCGTTCGCTCGCAGACGATGGTGTCTTGTACAAGTGCGAGTATGGGAAATGGTTGGCTCTCAAGCACGACATGACAGCGGCAACGATCTGCGATAAGAAAAAAAGAAATACACAGCATTGCTACATGAGGTCTAACAGAAGGCTACACGCATTAATAAGGAACCGGGCGATTCTCCTTGACCCATAGCTTCAAACCCTCACTACCAGCCTCCGGCGGCGTAAACTCATTCGTCTTCCAAAGCCTCCTATCCGTCTCCGAAATGTGAAACTCCCAATCATATTTGCCCTTCATCAACGGCGTCAAAAGCCGGTTAAACACGTCGCCGGCCTCGCGCCTGACCTTGTCGTCGTCGGGATAGTTGTGCGCAACGTGGTTGATGGTGAAGCGGATGAAGGGTTTGTCATTGGCAGCGCGCCGGACGCCGCCGACGTAGAAATCTTCGTGGGCGACTTTGATGAAGTTTACGACGACGTAAAAGGCGGGCATGCCGACGCCGATGTAGAAGTCGGTTATGGCTTTGACGAGGGCATCTTTGGATTCGTCGTCGGCGTAGGTGTTGGGAGGGTGGTAGACGAGCCAGTGGGGCATGATTGCGGTGGTGTCTTGTAGATGCTGCTTGGAGAAGAGGGTAATGGATGGTTTATCGAGTGATTGATGAAGAGATGTGAGAGAAATGCATTTTACAGGGCTTCCAGGTGCTTTTTAAGTGTCAAACAGGCCATCCAAACCGATACGAGACTGACACGAAGAGAGGCATAGCTGCATCCATCTTGAGCAAGTAAGTGAGCGAGCGTCCACGTCGTCTGATACTGCGAATATCCAAAAACTTCTAATTCGGGAAAACGAGACAGAGCACCAAAGATGCCAGAAATCTCCTCGAAACGGTAATCCCTCTGCAGTGGCGTCGAGTAATACGGCGCTTGTGGATTGTAATTGTAATCGCACTGTCCGCGCGGATTCGCCGGCTGGAGCCCCGGGCCCGGGGATAAGTGGGGTTAACTCCAACAGTTCAAGGCAGTCGGAGGCGCTGAGCTAATTGCTGGACGGTCGTGGAGATGTTGCTCCTTGATTGCTCATCGTGCAGCGGCTGACAAACCGGCGTCTGGACGGACAGACCTGCCTTTGGACGGACAGACCTGCCTCATAACAGCTCGTCTCAACTCGAGATTACTGATCATCATGAGCTGAACATGGCTTCAAAGTGTGTTTAGTCGACGAGTGTACCTGTAGATGATGAAATATATATAGACGGCATCAGTGTCGTTGATAAATCCAATCACAGTAGAAAAAGCACAGTTAGCAATTCAACAGCAGCAAGAAGAGACAGCCAACAATTCATCACAAAAATCCGCAATTCATCAAGTGTTCAACATGGCTTCAAAGCTTGCCTTCATCACTGGCGCGACGGGCTTCATTGGCTCGCAGGTCGTCACATCGGCCCTTCGCGAAGGGTACAATCTGCGCCTGAGCGTGCGAAAGGCTGAGCAGATTGAGAACCTCAAGGACATTTTCCGCGACAATGTCTCAAAGATTGAGTTTGTCGTGGTGCCAGACATCTCCAAGCCTCAGGCATTCGACGATGCTCTAGACAATGTCGAAGTCGTCTTCCACATTGCATCGCCCATGCCCGGAAAGGGAGCCGACCTGCACAAGGACTATCTCGATCCAGCTGTGCGGGGAACGCTCTCCGTGCTGGAGTCCGCCAGAAAGATCCCCAGCATCAAGAAGGTGGTCATTATGGCATCGATCCTGAGCATTGGCCCCCCCGACCTCTTTTTCAACACGGACACTTTTGTCCCAGGTGAGTACAGATCCACCTTCCTACATATAGGGCCCAGGGGTTGAAGTGAA|||||4522|WARNING_TRANSCRIPT_NO_START_CODON,CGGTAGTTGAGCGGTTCCATTGGGAAATGATTGCCGGGGCGTGGTATGCAGCTGAGTTCTGTGACTGTGCGGCTCTTTCGACTCAAATCCATGATTGGTGCAAAATCTCATCCTTGTTGAGAGGCTTGTCTATCGTCTTACTATCACCCTTGATCTCTTGGTCGAAAAGGCAAGCCCCTAACCAGAGCATCTATTTTACTGATACACATCAATCGTATTTGCGAGTCCAGTGACCCTTATAGGTGGCCGTTAGTCAGACTTAGTTTAGCTTACATACATGTAGAGATGAATTAGAGTATTGACAACTAGTAGTAGCTAGAGACCGTTGAATGTTGGCATTGTTCGATAACTACGAAAAGAAAGGATACATAGATGCATCGCGACATGGTAGATGTAGTCAAAGTGGCGAGTGCCATACAAATCTGTATTACTTCATCCTACAATACGCGATGAGCAATGCTCCAAAGCTTACGATTAGAAGGATACTACCTTGATAGATAGAGGGATAAGATGACTGCATCAGACGTATAGCGAATGATGGTGTGTAAAAGAGTAAATGTCCCACAGCTGGTCGGGGACTCCCACGACAATGTTGAGGCTCTGCATAGTGGACCAGCTGCATGCTTAAAGTCCGCCCCTGGCAAATATTAAACCCCGATGCACTGCTTCCTGAGCAACACACAAACAACACCGATACTACAATTAATAGGCAGAAGCGTGAACGTAAAGGCAGTAGAATATGATAAGAAACTGTCATGTGGTGGCAGTCGATAAAGGCCGTCTTACAGCGGACATGAGAGGCGCATCCTGTAAATGCTTAAGCATGTGTCGCACATCCATGCGACAAATTGGCTCATTCGCAGATTGGGTTGAGACTTTATTTCGTCATATGATTGAGATGGTTATTCGATTACTATTAGTATGTTCCAAGCAGAATATGCATCCATCCCATGCGAATACTAAACATGACATATTCTCATAAGCCCCTACATTTCCAATCCACCAAATTCCAGCTCCCGCTTACACATGCCTGCAGGTACCTTCAGAAATACTTCACCATCAAATACACCTCGCCTTAATACCAGCGCCTACAAAAAATCCATCCTCTAAGCAGCTTCTTCTAACCTCGGCATTAAATCACTCACCTCCCAAAATCCAAGTAATATCCCCCGACCAAATCTACATGTATTTCTTCAGCTCGCATCAACCAAGACATCCATCCGCATTAGGCATCTCGTACACCCACTAGACTAGCCCAACCAAACTTACAAATAGCGCTTGCGACGTCAAAACCCACCCTCCCGCAAGAAAAAAAAAAAGGTGTGGCAGCCTTTGTAATGCCCAGAGTCGGAGTGTGTTACGTAGTTTGGCTTGGCTTGGTATGTATGTCTCACTCATCCAGTCTATATAGCCAACATAGCTTAGCTTGTGGTTTCGAAACTTGAAGAAGCGAACGGCCCGTTGGCAAGGCCAGGCGCGTTTGTGGACTGGATTGGATTTTGGGGGCGGCTTGTAAGAATATTGTGGAGCGAAGCATTTGCTATATATGGCAACAATTGAAGTCGGATGTGCAACTGGTTCGTTCGCTCGCAGACGATGGTGTCTTGTACAAGTGCGAGTATGGGAAATGGTTGGCTCTCAAGCACGACATGACAGCGGCAACGATCTGCGATAAGAAAAAAAGAAATACACAGCATTGCTACATGAGGTCTAACAGAAGGCTACACGCATTAATAAGGAACCGGGCGATTCTCCTTGACCCATAGCTTCAAACCCTCACTACCAGCCTCCGGCGGCGTAAACTCATTCGTCTTCCAAAGCCTCCTATCCGTCTCCGAAATGTGAAACTCCCAATCATATTTGCCCTTCATCAACGGCGTCAAAAGCCGGTTAAACACGTCGCCGGCCTCGCGCCTGACCTTGTCGTCGTCGGGATAGTTGTGCGCAACGTGGTTGATGGTGAAGCGGATGAAGGGTTTGTCATTGGCAGCGCGCCGGACGCCGCCGACGTAGAAATCTTCGTGGGCGACTTTGATGAAGTTTACGACGACGTAAAAGGCGGGCATGCCGACGCCGATGTAGAAGTCGGTTATGGCTTTGACGAGGGCATCTTTGGATTCGTCGTCGGCGTAGGTGTTGGGAGGGTGGTAGACGAGCCAGTGGGGCATGATTGCGGTGGTGTCTTGTAGATGCTGCTTGGAGAAGAGGGTAATGGATGGTTTATCGAGTGATTGATGAAGAGATGTGAGAGAAATGCATTTTACAGGGCTTCCAGGTGCTTTTTAAGTGTCAAACAGGCCATCCAAACCGATACGAGACTGACACGAAGAGAGGCATAGCTGCATCCATCTTGAGCAAGTAAGTGAGCGAGCGTCCACGTCGTCTGATACTGCGAATATCCAAAAACTTCTAATTCGGGAAAACGAGACAGAGCACCAAAGATGCCAGAAATCTCCTCGAAACGGTAATCCCTCTGCAGTGGCGTCGAGTAATACGGCGCTTGTGGATTGTAATTGTAATCGCACTGTCCGCGCGGATTCGCCGGCTGGAGCCCCGGGCCCGGGGATAAGTGGGGTTAACTCCAACAGTTCAAGGCAGTCGGAGGCGCTGAGCTAATTGCTGGACGGTCGTGGAGATGTTGCTCCTTGATTGCTCATCGTGCAGCGGCTGACAAACCGGCGTCTGGACGGACAGACCTGCCTTTGGACGGACAGACCTGCCTCATAACAGCTCGTCTCAACTCGAGATTACTGATCATCATGAGCTGAACATGGCTTCAAAGTGTGTTTAGTCGACGAGTGTACCTGTAGATGATGAAATATATATAGACGGCATCAGTGTCGTTGATAAATCCAATCACAGTAGAAAAAGCACAGTTAGCAATTCAACAGCAGCAAGAAGAGACAGCCAACAATTCATCACAAAAATCCGCAATTCATCAAGTGTTCAACATGGCTTCAAAGCTTGCCTTCATCACTGGCGCGACGGGCTTCATTGGCTCGCAGGTCGTCACATCGGCCCTTCGCGAAGGGTACAATCTGCGCCTGAGCGTGCGAAAGGCTGAGCAGATTGAGAACCTCAAGGACATTTTCCGCGACAATGTCTCAAAGATTGAGTTTGTCGTGGTGCCAGACATCTCCAAGCCTCAGGCATTCGACGATGCTCTAGACAATGTCGAAGTCGTCTTCCACATTGCATCGCCCATGCCCGGAAAGGGAGCCGACCTGCACAAGGACTATCTCGATCCAGCTGTGCGGGGAACGCTCTCCGTGCTGGAGTCCGCCAGAAAGATCCCCAGCATCAAGAAGGTGGTCATTATGGCATCGATCCTGAGCATTGGCCCCCCCGACCTCTTTTTCAACACGGACACTTTTGTCCCAGGTGAGTACAGATCCACCTTCCTACATATAGGGCCCAGGGGTTGAAGTGAA|upstream_gene_variant|MODIFIER|TRIREDRAFT_60216|gene-TRIREDRAFT_60216|transcript|XM_006964516.1|protein_coding||c.-5734delTinsCGGTAGTTGAGCGGTTCCATTGGGAAATGATTGCCGGGGCGTGGTATGCAGCTGAGTTCTGTGACTGTGCGGCTCTTTCGACTCAAATCCATGATTGGTGCAAAATCTCATCCTTGTTGAGAGGCTTGTCTATCGTCTTACTATCACCCTTGATCTCTTGGTCGAAAAGGCAAGCCCCTAACCAGAGCATCTATTTTACTGATACACATCAATCGTATTTGCGAGTCCAGTGACCCTTATAGGTGGCCGTTAGTCAGACTTAGTTTAGCTTACATACATGTAGAGATGAATTAGAGTATTGACAACTAGTAGTAGCTAGAGACCGTTGAATGTTGGCATTGTTCGATAACTACGAAAAGAAAGGATACATAGATGCATCGCGACATGGTAGATGTAGTCAAAGTGGCGAGTGCCATACAAATCTGTATTACTTCATCCTACAATACGCGATGAGCAATGCTCCAAAGCTTACGATTAGAAGGATACTACCTTGATAGATAGAGGGATAAGATGACTGCATCAGACGTATAGCGAATGATGGTGTGTAAAAGAGTAAATGTCCCACAGCTGGTCGGGGACTCCCACGACAATGTTGAGGCTCTGCATAGTGGACCAGCTGCATGCTTAAAGTCCGCCCCTGGCAAATATTAAACCCCGATGCACTGCTTCCTGAGCAACACACAAACAACACCGATACTACAATTAATAGGCAGAAGCGTGAACGTAAAGGCAGTAGAATATGATAAGAAACTGTCATGTGGTGGCAGTCGATAAAGGCCGTCTTACAGCGGACATGAGAGGCGCATCCTGTAAATGCTTAAGCATGTGTCGCACATCCATGCGACAAATTGGCTCATTCGCAGATTGGGTTGAGACTTTATTTCGTCATATGATTGAGATGGTTATTCGATTACTATTAGTATGTTCCAAGCAGAATATGCATCCATCCCATGCGAATACTAAACATGACATATTCTCATAAGCCCCTACATTTCCAATCCACCAAATTCCAGCTCCCGCTTACACATGCCTGCAGGTACCTTCAGAAATACTTCACCATCAAATACACCTCGCCTTAATACCAGCGCCTACAAAAAATCCATCCTCTAAGCAGCTTCTTCTAACCTCGGCATTAAATCACTCACCTCCCAAAATCCAAGTAATATCCCCCGACCAAATCTACATGTATTTCTTCAGCTCGCATCAACCAAGACATCCATCCGCATTAGGCATCTCGTACACCCACTAGACTAGCCCAACCAAACTTACAAATAGCGCTTGCGACGTCAAAACCCACCCTCCCGCAAGAAAAAAAAAAAGGTGTGGCAGCCTTTGTAATGCCCAGAGTCGGAGTGTGTTACGTAGTTTGGCTTGGCTTGGTATGTATGTCTCACTCATCCAGTCTATATAGCCAACATAGCTTAGCTTGTGGTTTCGAAACTTGAAGAAGCGAACGGCCCGTTGGCAAGGCCAGGCGCGTTTGTGGACTGGATTGGATTTTGGGGGCGGCTTGTAAGAATATTGTGGAGCGAAGCATTTGCTATATATGGCAACAATTGAAGTCGGATGTGCAACTGGTTCGTTCGCTCGCAGACGATGGTGTCTTGTACAAGTGCGAGTATGGGAAATGGTTGGCTCTCAAGCACGACATGACAGCGGCAACGATCTGCGATAAGAAAAAAAGAAATACACAGCATTGCTACATGAGGTCTAACAGAAGGCTACACGCATTAATAAGGAACCGGGCGATTCTCCTTGACCCATAGCTTCAAACCCTCACTACCAGCCTCCGGCGGCGTAAACTCATTCGTCTTCCAAAGCCTCCTATCCGTCTCCGAAATGTGAAACTCCCAATCATATTTGCCCTTCATCAACGGCGTCAAAAGCCGGTTAAACACGTCGCCGGCCTCGCGCCTGACCTTGTCGTCGTCGGGATAGTTGTGCGCAACGTGGTTGATGGTGAAGCGGATGAAGGGTTTGTCATTGGCAGCGCGCCGGACGCCGCCGACGTAGAAATCTTCGTGGGCGACTTTGATGAAGTTTACGACGACGTAAAAGGCGGGCATGCCGACGCCGATGTAGAAGTCGGTTATGGCTTTGACGAGGGCATCTTTGGATTCGTCGTCGGCGTAGGTGTTGGGAGGGTGGTAGACGAGCCAGTGGGGCATGATTGCGGTGGTGTCTTGTAGATGCTGCTTGGAGAAGAGGGTAATGGATGGTTTATCGAGTGATTGATGAAGAGATGTGAGAGAAATGCATTTTACAGGGCTTCCAGGTGCTTTTTAAGTGTCAAACAGGCCATCCAAACCGATACGAGACTGACACGAAGAGAGGCATAGCTGCATCCATCTTGAGCAAGTAAGTGAGCGAGCGTCCACGTCGTCTGATACTGCGAATATCCAAAAACTTCTAATTCGGGAAAACGAGACAGAGCACCAAAGATGCCAGAAATCTCCTCGAAACGGTAATCCCTCTGCAGTGGCGTCGAGTAATACGGCGCTTGTGGATTGTAATTGTAATCGCACTGTCCGCGCGGATTCGCCGGCTGGAGCCCCGGGCCCGGGGATAAGTGGGGTTAACTCCAACAGTTCAAGGCAGTCGGAGGCGCTGAGCTAATTGCTGGACGGTCGTGGAGATGTTGCTCCTTGATTGCTCATCGTGCAGCGGCTGACAAACCGGCGTCTGGACGGACAGACCTGCCTTTGGACGGACAGACCTGCCTCATAACAGCTCGTCTCAACTCGAGATTACTGATCATCATGAGCTGAACATGGCTTCAAAGTGTGTTTAGTCGACGAGTGTACCTGTAGATGATGAAATATATATAGACGGCATCAGTGTCGTTGATAAATCCAATCACAGTAGAAAAAGCACAGTTAGCAATTCAACAGCAGCAAGAAGAGACAGCCAACAATTCATCACAAAAATCCGCAATTCATCAAGTGTTCAACATGGCTTCAAAGCTTGCCTTCATCACTGGCGCGACGGGCTTCATTGGCTCGCAGGTCGTCACATCGGCCCTTCGCGAAGGGTACAATCTGCGCCTGAGCGTGCGAAAGGCTGAGCAGATTGAGAACCTCAAGGACATTTTCCGCGACAATGTCTCAAAGATTGAGTTTGTCGTGGTGCCAGACATCTCCAAGCCTCAGGCATTCGACGATGCTCTAGACAATGTCGAAGTCGTCTTCCACATTGCATCGCCCATGCCCGGAAAGGGAGCCGACCTGCACAAGGACTATCTCGATCCAGCTGTGCGGGGAACGCTCTCCGTGCTGGAGTCCGCCAGAAAGATCCCCAGCATCAAGAAGGTGGTCATTATGGCATCGATCCTGAGCATTGGCCCCCCCGACCTCTTTTTCAACACGGACACTTTTGTCCCAGGTGAGTACAGATCCACCTTCCTACATATAGGGCCCAGGGGTTGAAGTGAA|||||4522|WARNING_TRANSCRIPT_NO_START_CODON,CGGTAGTTGAGCGGTTCCATTGGGAAATGATTGCCGGGGCGTGGTATGCAGCTGAGTTCTGTGACTGTGCGGCTCTTTCGACTCAAATCCATGATTGGTGCAAAATCTCATCCTTGTTGAGAGGCTTGTCTATCGTCTTACTATCACCCTTGATCTCTTGGTCGAAAAGGCAAGCCCCTAACCAGAGCATCTATTTTACTGATACACATCAATCGTATTTGCGAGTCCAGTGACCCTTATAGGTGGCCGTTAGTCAGACTTAGTTTAGCTTACATACATGTAGAGATGAATTAGAGTATTGACAACTAGTAGTAGCTAGAGACCGTTGAATGTTGGCATTGTTCGATAACTACGAAAAGAAAGGATACATAGATGCATCGCGACATGGTAGATGTAGTCAAAGTGGCGAGTGCCATACAAATCTGTATTACTTCATCCTACAATACGCGATGAGCAATGCTCCAAAGCTTACGATTAGAAGGATACTACCTTGATAGATAGAGGGATAAGATGACTGCATCAGACGTATAGCGAATGATGGTGTGTAAAAGAGTAAATGTCCCACAGCTGGTCGGGGACTCCCACGACAATGTTGAGGCTCTGCATAGTGGACCAGCTGCATGCTTAAAGTCCGCCCCTGGCAAATATTAAACCCCGATGCACTGCTTCCTGAGCAACACACAAACAACACCGATACTACAATTAATAGGCAGAAGCGTGAACGTAAAGGCAGTAGAATATGATAAGAAACTGTCATGTGGTGGCAGTCGATAAAGGCCGTCTTACAGCGGACATGAGAGGCGCATCCTGTAAATGCTTAAGCATGTGTCGCACATCCATGCGACAAATTGGCTCATTCGCAGATTGGGTTGAGACTTTATTTCGTCATATGATTGAGATGGTTATTCGATTACTATTAGTATGTTCCAAGCAGAATATGCATCCATCCCATGCGAATACTAAACATGACATATTCTCATAAGCCCCTACATTTCCAATCCACCAAATTCCAGCTCCCGCTTACACATGCCTGCAGGTACCTTCAGAAATACTTCACCATCAAATACACCTCGCCTTAATACCAGCGCCTACAAAAAATCCATCCTCTAAGCAGCTTCTTCTAACCTCGGCATTAAATCACTCACCTCCCAAAATCCAAGTAATATCCCCCGACCAAATCTACATGTATTTCTTCAGCTCGCATCAACCAAGACATCCATCCGCATTAGGCATCTCGTACACCCACTAGACTAGCCCAACCAAACTTACAAATAGCGCTTGCGACGTCAAAACCCACCCTCCCGCAAGAAAAAAAAAAAGGTGTGGCAGCCTTTGTAATGCCCAGAGTCGGAGTGTGTTACGTAGTTTGGCTTGGCTTGGTATGTATGTCTCACTCATCCAGTCTATATAGCCAACATAGCTTAGCTTGTGGTTTCGAAACTTGAAGAAGCGAACGGCCCGTTGGCAAGGCCAGGCGCGTTTGTGGACTGGATTGGATTTTGGGGGCGGCTTGTAAGAATATTGTGGAGCGAAGCATTTGCTATATATGGCAACAATTGAAGTCGGATGTGCAACTGGTTCGTTCGCTCGCAGACGATGGTGTCTTGTACAAGTGCGAGTATGGGAAATGGTTGGCTCTCAAGCACGACATGACAGCGGCAACGATCTGCGATAAGAAAAAAAGAAATACACAGCATTGCTACATGAGGTCTAACAGAAGGCTACACGCATTAATAAGGAACCGGGCGATTCTCCTTGACCCATAGCTTCAAACCCTCACTACCAGCCTCCGGCGGCGTAAACTCATTCGTCTTCCAAAGCCTCCTATCCGTCTCCGAAATGTGAAACTCCCAATCATATTTGCCCTTCATCAACGGCGTCAAAAGCCGGTTAAACACGTCGCCGGCCTCGCGCCTGACCTTGTCGTCGTCGGGATAGTTGTGCGCAACGTGGTTGATGGTGAAGCGGATGAAGGGTTTGTCATTGGCAGCGCGCCGGACGCCGCCGACGTAGAAATCTTCGTGGGCGACTTTGATGAAGTTTACGACGACGTAAAAGGCGGGCATGCCGACGCCGATGTAGAAGTCGGTTATGGCTTTGACGAGGGCATCTTTGGATTCGTCGTCGGCGTAGGTGTTGGGAGGGTGGTAGACGAGCCAGTGGGGCATGATTGCGGTGGTGTCTTGTAGATGCTGCTTGGAGAAGAGGGTAATGGATGGTTTATCGAGTGATTGATGAAGAGATGTGAGAGAAATGCATTTTACAGGGCTTCCAGGTGCTTTTTAAGTGTCAAACAGGCCATCCAAACCGATACGAGACTGACACGAAGAGAGGCATAGCTGCATCCATCTTGAGCAAGTAAGTGAGCGAGCGTCCACGTCGTCTGATACTGCGAATATCCAAAAACTTCTAATTCGGGAAAACGAGACAGAGCACCAAAGATGCCAGAAATCTCCTCGAAACGGTAATCCCTCTGCAGTGGCGTCGAGTAATACGGCGCTTGTGGATTGTAATTGTAATCGCACTGTCCGCGCGGATTCGCCGGCTGGAGCCCCGGGCCCGGGGATAAGTGGGGTTAACTCCAACAGTTCAAGGCAGTCGGAGGCGCTGAGCTAATTGCTGGACGGTCGTGGAGATGTTGCTCCTTGATTGCTCATCGTGCAGCGGCTGACAAACCGGCGTCTGGACGGACAGACCTGCCTTTGGACGGACAGACCTGCCTCATAACAGCTCGTCTCAACTCGAGATTACTGATCATCATGAGCTGAACATGGCTTCAAAGTGTGTTTAGTCGACGAGTGTACCTGTAGATGATGAAATATATATAGACGGCATCAGTGTCGTTGATAAATCCAATCACAGTAGAAAAAGCACAGTTAGCAATTCAACAGCAGCAAGAAGAGACAGCCAACAATTCATCACAAAAATCCGCAATTCATCAAGTGTTCAACATGGCTTCAAAGCTTGCCTTCATCACTGGCGCGACGGGCTTCATTGGCTCGCAGGTCGTCACATCGGCCCTTCGCGAAGGGTACAATCTGCGCCTGAGCGTGCGAAAGGCTGAGCAGATTGAGAACCTCAAGGACATTTTCCGCGACAATGTCTCAAAGATTGAGTTTGTCGTGGTGCCAGACATCTCCAAGCCTCAGGCATTCGACGATGCTCTAGACAATGTCGAAGTCGTCTTCCACATTGCATCGCCCATGCCCGGAAAGGGAGCCGACCTGCACAAGGACTATCTCGATCCAGCTGTGCGGGGAACGCTCTCCGTGCTGGAGTCCGCCAGAAAGATCCCCAGCATCAAGAAGGTGGTCATTATGGCATCGATCCTGAGCATTGGCCCCCCCGACCTCTTTTTCAACACGGACACTTTTGTCCCAGGTGAGTACAGATCCACCTTCCTACATATAGGGCCCAGGGGTTGAAGTGAA|upstream_gene_variant|MODIFIER|exon-XM_006964516.1-1|GENE_exon-XM_006964516.1-1|transcript|rna-XM_006964516.1|protein_coding||c.-4522delAinsCGGTAGTTGAGCGGTTCCATTGGGAAATGATTGCCGGGGCGTGGTATGCAGCTGAGTTCTGTGACTGTGCGGCTCTTTCGACTCAAATCCATGATTGGTGCAAAATCTCATCCTTGTTGAGAGGCTTGTCTATCGTCTTACTATCACCCTTGATCTCTTGGTCGAAAAGGCAAGCCCCTAACCAGAGCATCTATTTTACTGATACACATCAATCGTATTTGCGAGTCCAGTGACCCTTATAGGTGGCCGTTAGTCAGACTTAGTTTAGCTTACATACATGTAGAGATGAATTAGAGTATTGACAACTAGTAGTAGCTAGAGACCGTTGAATGTTGGCATTGTTCGATAACTACGAAAAGAAAGGATACATAGATGCATCGCGACATGGTAGATGTAGTCAAAGTGGCGAGTGCCATACAAATCTGTATTACTTCATCCTACAATACGCGATGAGCAATGCTCCAAAGCTTACGATTAGAAGGATACTACCTTGATAGATAGAGGGATAAGATGACTGCATCAGACGTATAGCGAATGATGGTGTGTAAAAGAGTAAATGTCCCACAGCTGGTCGGGGACTCCCACGACAATGTTGAGGCTCTGCATAGTGGACCAGCTGCATGCTTAAAGTCCGCCCCTGGCAAATATTAAACCCCGATGCACTGCTTCCTGAGCAACACACAAACAACACCGATACTACAATTAATAGGCAGAAGCGTGAACGTAAAGGCAGTAGAATATGATAAGAAACTGTCATGTGGTGGCAGTCGATAAAGGCCGTCTTACAGCGGACATGAGAGGCGCATCCTGTAAATGCTTAAGCATGTGTCGCACATCCATGCGACAAATTGGCTCATTCGCAGATTGGGTTGAGACTTTATTTCGTCATATGATTGAGATGGTTATTCGATTACTATTAGTATGTTCCAAGCAGAATATGCATCCATCCCATGCGAATACTAAACATGACATATTCTCATAAGCCCCTACATTTCCAATCCACCAAATTCCAGCTCCCGCTTACACATGCCTGCAGGTACCTTCAGAAATACTTCACCATCAAATACACCTCGCCTTAATACCAGCGCCTACAAAAAATCCATCCTCTAAGCAGCTTCTTCTAACCTCGGCATTAAATCACTCACCTCCCAAAATCCAAGTAATATCCCCCGACCAAATCTACATGTATTTCTTCAGCTCGCATCAACCAAGACATCCATCCGCATTAGGCATCTCGTACACCCACTAGACTAGCCCAACCAAACTTACAAATAGCGCTTGCGACGTCAAAACCCACCCTCCCGCAAGAAAAAAAAAAAGGTGTGGCAGCCTTTGTAATGCCCAGAGTCGGAGTGTGTTACGTAGTTTGGCTTGGCTTGGTATGTATGTCTCACTCATCCAGTCTATATAGCCAACATAGCTTAGCTTGTGGTTTCGAAACTTGAAGAAGCGAACGGCCCGTTGGCAAGGCCAGGCGCGTTTGTGGACTGGATTGGATTTTGGGGGCGGCTTGTAAGAATATTGTGGAGCGAAGCATTTGCTATATATGGCAACAATTGAAGTCGGATGTGCAACTGGTTCGTTCGCTCGCAGACGATGGTGTCTTGTACAAGTGCGAGTATGGGAAATGGTTGGCTCTCAAGCACGACATGACAGCGGCAACGATCTGCGATAAGAAAAAAAGAAATACACAGCATTGCTACATGAGGTCTAACAGAAGGCTACACGCATTAATAAGGAACCGGGCGATTCTCCTTGACCCATAGCTTCAAACCCTCACTACCAGCCTCCGGCGGCGTAAACTCATTCGTCTTCCAAAGCCTCCTATCCGTCTCCGAAATGTGAAACTCCCAATCATATTTGCCCTTCATCAACGGCGTCAAAAGCCGGTTAAACACGTCGCCGGCCTCGCGCCTGACCTTGTCGTCGTCGGGATAGTTGTGCGCAACGTGGTTGATGGTGAAGCGGATGAAGGGTTTGTCATTGGCAGCGCGCCGGACGCCGCCGACGTAGAAATCTTCGTGGGCGACTTTGATGAAGTTTACGACGACGTAAAAGGCGGGCATGCCGACGCCGATGTAGAAGTCGGTTATGGCTTTGACGAGGGCATCTTTGGATTCGTCGTCGGCGTAGGTGTTGGGAGGGTGGTAGACGAGCCAGTGGGGCATGATTGCGGTGGTGTCTTGTAGATGCTGCTTGGAGAAGAGGGTAATGGATGGTTTATCGAGTGATTGATGAAGAGATGTGAGAGAAATGCATTTTACAGGGCTTCCAGGTGCTTTTTAAGTGTCAAACAGGCCATCCAAACCGATACGAGACTGACACGAAGAGAGGCATAGCTGCATCCATCTTGAGCAAGTAAGTGAGCGAGCGTCCACGTCGTCTGATACTGCGAATATCCAAAAACTTCTAATTCGGGAAAACGAGACAGAGCACCAAAGATGCCAGAAATCTCCTCGAAACGGTAATCCCTCTGCAGTGGCGTCGAGTAATACGGCGCTTGTGGATTGTAATTGTAATCGCACTGTCCGCGCGGATTCGCCGGCTGGAGCCCCGGGCCCGGGGATAAGTGGGGTTAACTCCAACAGTTCAAGGCAGTCGGAGGCGCTGAGCTAATTGCTGGACGGTCGTGGAGATGTTGCTCCTTGATTGCTCATCGTGCAGCGGCTGACAAACCGGCGTCTGGACGGACAGACCTGCCTTTGGACGGACAGACCTGCCTCATAACAGCTCGTCTCAACTCGAGATTACTGATCATCATGAGCTGAACATGGCTTCAAAGTGTGTTTAGTCGACGAGTGTACCTGTAGATGATGAAATATATATAGACGGCATCAGTGTCGTTGATAAATCCAATCACAGTAGAAAAAGCACAGTTAGCAATTCAACAGCAGCAAGAAGAGACAGCCAACAATTCATCACAAAAATCCGCAATTCATCAAGTGTTCAACATGGCTTCAAAGCTTGCCTTCATCACTGGCGCGACGGGCTTCATTGGCTCGCAGGTCGTCACATCGGCCCTTCGCGAAGGGTACAATCTGCGCCTGAGCGTGCGAAAGGCTGAGCAGATTGAGAACCTCAAGGACATTTTCCGCGACAATGTCTCAAAGATTGAGTTTGTCGTGGTGCCAGACATCTCCAAGCCTCAGGCATTCGACGATGCTCTAGACAATGTCGAAGTCGTCTTCCACATTGCATCGCCCATGCCCGGAAAGGGAGCCGACCTGCACAAGGACTATCTCGATCCAGCTGTGCGGGGAACGCTCTCCGTGCTGGAGTCCGCCAGAAAGATCCCCAGCATCAAGAAGGTGGTCATTATGGCATCGATCCTGAGCATTGGCCCCCCCGACCTCTTTTTCAACACGGACACTTTTGTCCCAGGTGAGTACAGATCCACCTTCCTACATATAGGGCCCAGGGGTTGAAGTGAA|||||4522|,CGGTAGTTGAGCGGTTCCATTGGGAAATGATTGCCGGGGCGTGGTATGCAGCTGAGTTCTGTGACTGTGCGGCTCTTTCGACTCAAATCCATGATTGGTGCAAAATCTCATCCTTGTTGAGAGGCTTGTCTATCGTCTTACTATCACCCTTGATCTCTTGGTCGAAAAGGCAAGCCCCTAACCAGAGCATCTATTTTACTGATACACATCAATCGTATTTGCGAGTCCAGTGACCCTTATAGGTGGCCGTTAGTCAGACTTAGTTTAGCTTACATACATGTAGAGATGAATTAGAGTATTGACAACTAGTAGTAGCTAGAGACCGTTGAATGTTGGCATTGTTCGATAACTACGAAAAGAAAGGATACATAGATGCATCGCGACATGGTAGATGTAGTCAAAGTGGCGAGTGCCATACAAATCTGTATTACTTCATCCTACAATACGCGATGAGCAATGCTCCAAAGCTTACGATTAGAAGGATACTACCTTGATAGATAGAGGGATAAGATGACTGCATCAGACGTATAGCGAATGATGGTGTGTAAAAGAGTAAATGTCCCACAGCTGGTCGGGGACTCCCACGACAATGTTGAGGCTCTGCATAGTGGACCAGCTGCATGCTTAAAGTCCGCCCCTGGCAAATATTAAACCCCGATGCACTGCTTCCTGAGCAACACACAAACAACACCGATACTACAATTAATAGGCAGAAGCGTGAACGTAAAGGCAGTAGAATATGATAAGAAACTGTCATGTGGTGGCAGTCGATAAAGGCCGTCTTACAGCGGACATGAGAGGCGCATCCTGTAAATGCTTAAGCATGTGTCGCACATCCATGCGACAAATTGGCTCATTCGCAGATTGGGTTGAGACTTTATTTCGTCATATGATTGAGATGGTTATTCGATTACTATTAGTATGTTCCAAGCAGAATATGCATCCATCCCATGCGAATACTAAACATGACATATTCTCATAAGCCCCTACATTTCCAATCCACCAAATTCCAGCTCCCGCTTACACATGCCTGCAGGTACCTTCAGAAATACTTCACCATCAAATACACCTCGCCTTAATACCAGCGCCTACAAAAAATCCATCCTCTAAGCAGCTTCTTCTAACCTCGGCATTAAATCACTCACCTCCCAAAATCCAAGTAATATCCCCCGACCAAATCTACATGTATTTCTTCAGCTCGCATCAACCAAGACATCCATCCGCATTAGGCATCTCGTACACCCACTAGACTAGCCCAACCAAACTTACAAATAGCGCTTGCGACGTCAAAACCCACCCTCCCGCAAGAAAAAAAAAAAGGTGTGGCAGCCTTTGTAATGCCCAGAGTCGGAGTGTGTTACGTAGTTTGGCTTGGCTTGGTATGTATGTCTCACTCATCCAGTCTATATAGCCAACATAGCTTAGCTTGTGGTTTCGAAACTTGAAGAAGCGAACGGCCCGTTGGCAAGGCCAGGCGCGTTTGTGGACTGGATTGGATTTTGGGGGCGGCTTGTAAGAATATTGTGGAGCGAAGCATTTGCTATATATGGCAACAATTGAAGTCGGATGTGCAACTGGTTCGTTCGCTCGCAGACGATGGTGTCTTGTACAAGTGCGAGTATGGGAAATGGTTGGCTCTCAAGCACGACATGACAGCGGCAACGATCTGCGATAAGAAAAAAAGAAATACACAGCATTGCTACATGAGGTCTAACAGAAGGCTACACGCATTAATAAGGAACCGGGCGATTCTCCTTGACCCATAGCTTCAAACCCTCACTACCAGCCTCCGGCGGCGTAAACTCATTCGTCTTCCAAAGCCTCCTATCCGTCTCCGAAATGTGAAACTCCCAATCATATTTGCCCTTCATCAACGGCGTCAAAAGCCGGTTAAACACGTCGCCGGCCTCGCGCCTGACCTTGTCGTCGTCGGGATAGTTGTGCGCAACGTGGTTGATGGTGAAGCGGATGAAGGGTTTGTCATTGGCAGCGCGCCGGACGCCGCCGACGTAGAAATCTTCGTGGGCGACTTTGATGAAGTTTACGACGACGTAAAAGGCGGGCATGCCGACGCCGATGTAGAAGTCGGTTATGGCTTTGACGAGGGCATCTTTGGATTCGTCGTCGGCGTAGGTGTTGGGAGGGTGGTAGACGAGCCAGTGGGGCATGATTGCGGTGGTGTCTTGTAGATGCTGCTTGGAGAAGAGGGTAATGGATGGTTTATCGAGTGATTGATGAAGAGATGTGAGAGAAATGCATTTTACAGGGCTTCCAGGTGCTTTTTAAGTGTCAAACAGGCCATCCAAACCGATACGAGACTGACACGAAGAGAGGCATAGCTGCATCCATCTTGAGCAAGTAAGTGAGCGAGCGTCCACGTCGTCTGATACTGCGAATATCCAAAAACTTCTAATTCGGGAAAACGAGACAGAGCACCAAAGATGCCAGAAATCTCCTCGAAACGGTAATCCCTCTGCAGTGGCGTCGAGTAATACGGCGCTTGTGGATTGTAATTGTAATCGCACTGTCCGCGCGGATTCGCCGGCTGGAGCCCCGGGCCCGGGGATAAGTGGGGTTAACTCCAACAGTTCAAGGCAGTCGGAGGCGCTGAGCTAATTGCTGGACGGTCGTGGAGATGTTGCTCCTTGATTGCTCATCGTGCAGCGGCTGACAAACCGGCGTCTGGACGGACAGACCTGCCTTTGGACGGACAGACCTGCCTCATAACAGCTCGTCTCAACTCGAGATTACTGATCATCATGAGCTGAACATGGCTTCAAAGTGTGTTTAGTCGACGAGTGTACCTGTAGATGATGAAATATATATAGACGGCATCAGTGTCGTTGATAAATCCAATCACAGTAGAAAAAGCACAGTTAGCAATTCAACAGCAGCAAGAAGAGACAGCCAACAATTCATCACAAAAATCCGCAATTCATCAAGTGTTCAACATGGCTTCAAAGCTTGCCTTCATCACTGGCGCGACGGGCTTCATTGGCTCGCAGGTCGTCACATCGGCCCTTCGCGAAGGGTACAATCTGCGCCTGAGCGTGCGAAAGGCTGAGCAGATTGAGAACCTCAAGGACATTTTCCGCGACAATGTCTCAAAGATTGAGTTTGTCGTGGTGCCAGACATCTCCAAGCCTCAGGCATTCGACGATGCTCTAGACAATGTCGAAGTCGTCTTCCACATTGCATCGCCCATGCCCGGAAAGGGAGCCGACCTGCACAAGGACTATCTCGATCCAGCTGTGCGGGGAACGCTCTCCGTGCTGGAGTCCGCCAGAAAGATCCCCAGCATCAAGAAGGTGGTCATTATGGCATCGATCCTGAGCATTGGCCCCCCCGACCTCTTTTTCAACACGGACACTTTTGTCCCAGGTGAGTACAGATCCACCTTCCTACATATAGGGCCCAGGGGTTGAAGTGAA|upstream_gene_variant|MODIFIER|exon-XM_006964516.1-1|GENE_exon-XM_006964516.1-1|transcript|rna-XM_006964516.1|protein_coding||c.-4523_-4522insCGGTAGTTGAGCGGTTCCATTGGGAAATGATTGCCGGGGCGTGGTATGCAGCTGAGTTCTGTGACTGTGCGGCTCTTTCGACTCAAATCCATGATTGGTGCAAAATCTCATCCTTGTTGAGAGGCTTGTCTATCGTCTTACTATCACCCTTGATCTCTTGGTCGAAAAGGCAAGCCCCTAACCAGAGCATCTATTTTACTGATACACATCAATCGTATTTGCGAGTCCAGTGACCCTTATAGGTGGCCGTTAGTCAGACTTAGTTTAGCTTACATACATGTAGAGATGAATTAGAGTATTGACAACTAGTAGTAGCTAGAGACCGTTGAATGTTGGCATTGTTCGATAACTACGAAAAGAAAGGATACATAGATGCATCGCGACATGGTAGATGTAGTCAAAGTGGCGAGTGCCATACAAATCTGTATTACTTCATCCTACAATACGCGATGAGCAATGCTCCAAAGCTTACGATTAGAAGGATACTACCTTGATAGATAGAGGGATAAGATGACTGCATCAGACGTATAGCGAATGATGGTGTGTAAAAGAGTAAATGTCCCACAGCTGGTCGGGGACTCCCACGACAATGTTGAGGCTCTGCATAGTGGACCAGCTGCATGCTTAAAGTCCGCCCCTGGCAAATATTAAACCCCGATGCACTGCTTCCTGAGCAACACACAAACAACACCGATACTACAATTAATAGGCAGAAGCGTGAACGTAAAGGCAGTAGAATATGATAAGAAACTGTCATGTGGTGGCAGTCGATAAAGGCCGTCTTACAGCGGACATGAGAGGCGCATCCTGTAAATGCTTAAGCATGTGTCGCACATCCATGCGACAAATTGGCTCATTCGCAGATTGGGTTGAGACTTTATTTCGTCATATGATTGAGATGGTTATTCGATTACTATTAGTATGTTCCAAGCAGAATATGCATCCATCCCATGCGAATACTAAACATGACATATTCTCATAAGCCCCTACATTTCCAATCCACCAAATTCCAGCTCCCGCTTACACATGCCTGCAGGTACCTTCAGAAATACTTCACCATCAAATACACCTCGCCTTAATACCAGCGCCTACAAAAAATCCATCCTCTAAGCAGCTTCTTCTAACCTCGGCATTAAATCACTCACCTCCCAAAATCCAAGTAATATCCCCCGACCAAATCTACATGTATTTCTTCAGCTCGCATCAACCAAGACATCCATCCGCATTAGGCATCTCGTACACCCACTAGACTAGCCCAACCAAACTTACAAATAGCGCTTGCGACGTCAAAACCCACCCTCCCGCAAGAAAAAAAAAAAGGTGTGGCAGCCTTTGTAATGCCCAGAGTCGGAGTGTGTTACGTAGTTTGGCTTGGCTTGGTATGTATGTCTCACTCATCCAGTCTATATAGCCAACATAGCTTAGCTTGTGGTTTCGAAACTTGAAGAAGCGAACGGCCCGTTGGCAAGGCCAGGCGCGTTTGTGGACTGGATTGGATTTTGGGGGCGGCTTGTAAGAATATTGTGGAGCGAAGCATTTGCTATATATGGCAACAATTGAAGTCGGATGTGCAACTGGTTCGTTCGCTCGCAGACGATGGTGTCTTGTACAAGTGCGAGTATGGGAAATGGTTGGCTCTCAAGCACGACATGACAGCGGCAACGATCTGCGATAAGAAAAAAAGAAATACACAGCATTGCTACATGAGGTCTAACAGAAGGCTACACGCATTAATAAGGAACCGGGCGATTCTCCTTGACCCATAGCTTCAAACCCTCACTACCAGCCTCCGGCGGCGTAAACTCATTCGTCTTCCAAAGCCTCCTATCCGTCTCCGAAATGTGAAACTCCCAATCATATTTGCCCTTCATCAACGGCGTCAAAAGCCGGTTAAACACGTCGCCGGCCTCGCGCCTGACCTTGTCGTCGTCGGGATAGTTGTGCGCAACGTGGTTGATGGTGAAGCGGATGAAGGGTTTGTCATTGGCAGCGCGCCGGACGCCGCCGACGTAGAAATCTTCGTGGGCGACTTTGATGAAGTTTACGACGACGTAAAAGGCGGGCATGCCGACGCCGATGTAGAAGTCGGTTATGGCTTTGACGAGGGCATCTTTGGATTCGTCGTCGGCGTAGGTGTTGGGAGGGTGGTAGACGAGCCAGTGGGGCATGATTGCGGTGGTGTCTTGTAGATGCTGCTTGGAGAAGAGGGTAATGGATGGTTTATCGAGTGATTGATGAAGAGATGTGAGAGAAATGCATTTTACAGGGCTTCCAGGTGCTTTTTAAGTGTCAAACAGGCCATCCAAACCGATACGAGACTGACACGAAGAGAGGCATAGCTGCATCCATCTTGAGCAAGTAAGTGAGCGAGCGTCCACGTCGTCTGATACTGCGAATATCCAAAAACTTCTAATTCGGGAAAACGAGACAGAGCACCAAAGATGCCAGAAATCTCCTCGAAACGGTAATCCCTCTGCAGTGGCGTCGAGTAATACGGCGCTTGTGGATTGTAATTGTAATCGCACTGTCCGCGCGGATTCGCCGGCTGGAGCCCCGGGCCCGGGGATAAGTGGGGTTAACTCCAACAGTTCAAGGCAGTCGGAGGCGCTGAGCTAATTGCTGGACGGTCGTGGAGATGTTGCTCCTTGATTGCTCATCGTGCAGCGGCTGACAAACCGGCGTCTGGACGGACAGACCTGCCTTTGGACGGACAGACCTGCCTCATAACAGCTCGTCTCAACTCGAGATTACTGATCATCATGAGCTGAACATGGCTTCAAAGTGTGTTTAGTCGACGAGTGTACCTGTAGATGATGAAATATATATAGACGGCATCAGTGTCGTTGATAAATCCAATCACAGTAGAAAAAGCACAGTTAGCAATTCAACAGCAGCAAGAAGAGACAGCCAACAATTCATCACAAAAATCCGCAATTCATCAAGTGTTCAACATGGCTTCAAAGCTTGCCTTCATCACTGGCGCGACGGGCTTCATTGGCTCGCAGGTC
TCACATCGGCCCTTCGCGAAGGGTACAATCTGCGCCTGAGCGTGCGAAAGGCTGAGCAGATTGAGAACCTCAAGGACATTTTCCGCGACAATGTCTCAAAGATTGAGTTTGTCGTGGTGCCAGACATCTCCAAGCCTCAGGCATTCGACGATGCTCTAGACAATGTCGAAGTCGTCTTCCACATTGCATCGCCCATGCCCGGAAAGGGAGCCGACCTGCACAAGGACTATCTCGATCCAGCTGTGCGGGGAACGCTCTCCGTGCTGGAGTCCGCCAGAAAGATCCCCAGCATCAAGAAGGTGGTCATTATGGCATCGATCCTGAGCATTGGCCCCCCCGACCTCTTTTTCAACACGGACACTTTTGTCCCAGGTGAGTACAGATCCACCTTCCTACATATAGGGCCCAGGGGTTGAAGTGAA|||||4522|,CGGTAGTTGAGCGGTTCCATTGGGAAATGATTGCCGGGGCGTGGTATGCAGCTGAGTTCTGTGACTGTGCGGCTCTTTCGACTCAAATCCATGATTGGTGCAAAATCTCATCCTTGTTGAGAGGCTTGTCTATCGTCTTACTATCACCCTTGATCTCTTGGTCGAAAAGGCAAGCCCCTAACCAGAGCATCTATTTTACTGATACACATCAATCGTATTTGCGAGTCCAGTGACCCTTATAGGTGGCCGTTAGTCAGACTTAGTTTAGCTTACATACATGTAGAGATGAATTAGAGTATTGACAACTAGTAGTAGCTAGAGACCGTTGAATGTTGGCATTGTTCGATAACTACGAAAAGAAAGGATACATAGATGCATCGCGACATGGTAGATGTAGTCAAAGTGGCGAGTGCCATACAAATCTGTATTACTTCATCCTACAATACGCGATGAGCAATGCTCCAAAGCTTACGATTAGAAGGATACTACCTTGATAGATAGAGGGATAAGATGACTGCATCAGACGTATAGCGAATGATGGTGTGTAAAAGAGTAAATGTCCCACAGCTGGTCGGGGACTCCCACGACAATGTTGAGGCTCTGCATAGTGGACCAGCTGCATGCTTAAAGTCCGCCCCTGGCAAATATTAAACCCCGATGCACTGCTTCCTGAGCAACACACAAACAACACCGATACTACAATTAATAGGCAGAAGCGTGAACGTAAAGGCAGTAGAATATGATAAGAAACTGTCATGTGGTGGCAGTCGATAAAGGCCGTCTTACAGCGGACATGAGAGGCGCATCCTGTAAATGCTTAAGCATGTGTCGCACATCCATGCGACAAATTGGCTCATTCGCAGATTGGGTTGAGACTTTATTTCGTCATATGATTGAGATGGTTATTCGATTACTATTAGTATGTTCCAAGCAGAATATGCATCCATCCCATGCGAATACTAAACATGACATATTCTCATAAGCCCCTACATTTCCAATCCACCAAATTCCAGCTCCCGCTTACACATGCCTGCAGGTACCTTCAGAAATACTTCACCATCAAATACACCTCGCCTTAATACCAGCGCCTACAAAAAATCCATCCTCTAAGCAGCTTCTTCTAACCTCGGCATTAAATCACTCACCTCCCAAAATCCAAGTAATATCCCCCGACCAAATCTACATGTATTTCTTCAGCTCGCATCAACCAAGACATCCATCCGCATTAGGCATCTCGTACACCCACTAGACTAGCCCAACCAAACTTACAAATAGCGCTTGCGACGTCAAAACCCACCCTCCCGCAAGAAAAAAAAAAAGGTGTGGCAGCCTTTGTAATGCCCAGAGTCGGAGTGTGTTACGTAGTTTGGCTTGGCTTGGTATGTATGTCTCACTCATCCAGTCTATATAGCCAACATAGCTTAGCTTGTGGTTTCGAAACTTGAAGAAGCGAACGGCCCGTTGGCAAGGCCAGGCGCGTTTGTGGACTGGATTGGATTTTGGGGGCGGCTTGTAAGAATATTGTGGAGCGAAGCATTTGCTATATATGGCAACAATTGAAGTCGGATGTGCAACTGGTTCGTTCGCTCGCAGACGATGGTGTCTTGTACAAGTGCGAGTATGGGAAATGGTTGGCTCTCAAGCACGACATGACAGCGGCAACGATCTGCGATAAGAAAAAAAGAAATACACAGCATTGCTACATGAGGTCTAACAGAAGGCTACACGCATTAATAAGGAACCGGGCGATTCTCCTTGACCCATAGCTTCAAACCCTCACTACCAGCCTCCGGCGGCGTAAACTCATTCGTCTTCCAAAGCCTCCTATCCGTCTCCGAAATGTGAAACTCCCAATCATATTTGCCCTTCATCAACGGCGTCAAAAGCCGGTTAAACACGTCGCCGGCCTCGCGCCTGACCTTGTCGTCGTCGGGATAGTTGTGCGCAACGTGGTTGATGGTGAAGCGGATGAAGGGTTTGTCATTGGCAGCGCGCCGGACGCCGCCGACGTAGAAATCTTCGTGGGCGACTTTGATGAAGTTTACGACGACGTAAAAGGCGGGCATGCCGACGCCGATGTAGAAGTCGGTTATGGCTTTGACGAGGGCATCTTTGGATTCGTCGTCGGCGTAGGTGTTGGGAGGGTGGTAGACGAGCCAGTGGGGCATGATTGCGGTGGTGTCTTGTAGATGCTGCTTGGAGAAGAGGGTAATGGATGGTTTATCGAGTGATTGATGAAGAGATGTGAGAGAAATGCATTTTACAGGGCTTCCAGGTGCTTTTTAAGTGTCAAACAGGCCATCCAAACCGATACGAGACTGACACGAAGAGAGGCATAGCTGCATCCATCTTGAGCAAGTAAGTGAGCGAGCGTCCACGTCGTCTGATACTGCGAATATCCAAAAACTTCTAATTCGGGAAAACGAGACAGAGCACCAAAGATGCCAGAAATCTCCTCGAAACGGTAATCCCTCTGCAGTGGCGTCGAGTAATACGGCGCTTGTGGATTGTAATTGTAATCGCACTGTCCGCGCGGATTCGCCGGCTGGAGCCCCGGGCCCGGGGATAAGTGGGGTTAACTCCAACAGTTCAAGGCAGTCGGAGGCGCTGAGCTAATTGCTGGACGGTCGTGGAGATGTTGCTCCTTGATTGCTCATCGTGCAGCGGCTGACAAACCGGCGTCTGGACGGACAGACCTGCCTTTGGACGGACAGACCTGCCTCATAACAGCTCGTCTCAACTCGAGATTACTGATCATCATGAGCTGAACATGGCTTCAAAGTGTGTTTAGTCGACGAGTGTACCTGTAGATGATGAAATATATATAGACGGCATCAGTGTCGTTGATAAATCCAATCACAGTAGAAAAAGCACAGTTAGCAATTCAACAGCAGCAAGAAGAGACAGCCAACAATTCATCACAAAAATCCGCAATTCATCAAGTGTTCAACATGGCTTCAAAGCTTGCCTTCATCACTGGCGCGACGGGCTTCATTGGCTCGCAGGTCGTCACATCGGCCCTTCGCGAAGGGTACAATCTGCGCCTGAGCGTGCGAAAGGCTGAGCAGATTGAGAACCTCAAGGACATTTTCCGCGACAATGTCTCAAAGATTGAGTTTGTCGTGGTGCCAGACATCTCCAAGCCTCAGGCATTCGACGATGCTCTAGACAATGTCGAAGTCGTCTTCCACATTGCATCGCCCATGCCCGGAAAGGGAGCCGACCTGCACAAGGACTATCTCGATCCAGCTGTGCGGGGAACGCTCTCCGTGCTGGAGTCCGCCAGAAAGATCCCCAGCATCAAGAAGGTGGTCATTATGGCATCGATCCTGAGCATTGGCCCCCCCGACCTCTTTTTCAACACGGACACTTTTGTCCCAGGTGAGTACAGATCCACCTTCCTACATATAGGGCCCAGGGGTTGAAGTGAA|upstream_gene_variant|MODIFIER|exon-XM_006964516.1-1|GENE_exon-XM_006964516.1-1|transcript|rna-XM_006964516.1|protein_coding||c.-4522delGinsCGGTAGTTGAGCGGTTCCATTGGGAAATGATTGCCGGGGCGTGGTATGCAGCTGAGTTCTGTGACTGTGCGGCTCTTTCGACTCAAATCCATGATTGGTGCAAAATCTCATCCTTGTTGAGAGGCTTGTCTATCGTCTTACTATCACCCTTGATCTCTTGGTCGAAAAGGCAAGCCCCTAACCAGAGCATCTATTTTACTGATACACATCAATCGTATTTGCGAGTCCAGTGACCCTTATAGGTGGCCGTTAGTCAGACTTAGTTTAGCTTACATACATGTAGAGATGAATTAGAGTATTGACAACTAGTAGTAGCTAGAGACCGTTGAATGTTGGCATTGTTCGATAACTACGAAAAGAAAGGATACATAGATGCATCGCGACATGGTAGATGTAGTCAAAGTGGCGAGTGCCATACAAATCTGTATTACTTCATCCTACAATACGCGATGAGCAATGCTCCAAAGCTTACGATTAGAAGGATACTACCTTGATAGATAGAGGGATAAGATGACTGCATCAGACGTATAGCGAATGATGGTGTGTAAAAGAGTAAATGTCCCACAGCTGGTCGGGGACTCCCACGACAATGTTGAGGCTCTGCATAGTGGACCAGCTGCATGCTTAAAGTCCGCCCCTGGCAAATATTAAACCCCGATGCACTGCTTCCTGAGCAACACACAAACAACACCGATACTACAATTAATAGGCAGAAGCGTGAACGTAAAGGCAGTAGAATATGATAAGAAACTGTCATGTGGTGGCAGTCGATAAAGGCCGTCTTACAGCGGACATGAGAGGCGCATCCTGTAAATGCTTAAGCATGTGTCGCACATCCATGCGACAAATTGGCTCATTCGCAGATTGGGTTGAGACTTTATTTCGTCATATGATTGAGATGGTTATTCGATTACTATTAGTATGTTCCAAGCAGAATATGCATCCATCCCATGCGAATACTAAACATGACATATTCTCATAAGCCCCTACATTTCCAATCCACCAAATTCCAGCTCCCGCTTACACATGCCTGCAGGTACCTTCAGAAATACTTCACCATCAAATACACCTCGCCTTAATACCAGCGCCTACAAAAAATCCATCCTCTAAGCAGCTTCTTCTAACCTCGGCATTAAATCACTCACCTCCCAAAATCCAAGTAATATCCCCCGACCAAATCTACATGTATTTCTTCAGCTCGCATCAACCAAGACATCCATCCGCATTAGGCATCTCGTACACCCACTAGACTAGCCCAACCAAACTTACAAATAGCGCTTGCGACGTCAAAACCCACCCTCCCGCAAGAAAAAAAAAAAGGTGTGGCAGCCTTTGTAATGCCCAGAGTCGGAGTGTGTTACGTAGTTTGGCTTGGCTTGGTATGTATGTCTCACTCATCCAGTCTATATAGCCAACATAGCTTAGCTTGTGGTTTCGAAACTTGAAGAAGCGAACGGCCCGTTGGCAAGGCCAGGCGCGTTTGTGGACTGGATTGGATTTTGGGGGCGGCTTGTAAGAATATTGTGGAGCGAAGCATTTGCTATATATGGCAACAATTGAAGTCGGATGTGCAACTGGTTCGTTCGCTCGCAGACGATGGTGTCTTGTACAAGTGCGAGTATGGGAAATGGTTGGCTCTCAAGCACGACATGACAGCGGCAACGATCTGCGATAAGAAAAAAAGAAATACACAGCATTGCTACATGAGGTCTAACAGAAGGCTACACGCATTAATAAGGAACCGGGCGATTCTCCTTGACCCATAGCTTCAAACCCTCACTACCAGCCTCCGGCGGCGTAAACTCATTCGTCTTCCAAAGCCTCCTATCCGTCTCCGAAATGTGAAACTCCCAATCATATTTGCCCTTCATCAACGGCGTCAAAAGCCGGTTAAACACGTCGCCGGCCTCGCGCCTGACCTTGTCGTCGTCGGGATAGTTGTGCGCAACGTGGTTGATGGTGAAGCGGATGAAGGGTTTGTCATTGGCAGCGCGCCGGACGCCGCCGACGTAGAAATCTTCGTGGGCGACTTTGATGAAGTTTACGACGACGTAAAAGGCGGGCATGCCGACGCCGATGTAGAAGTCGGTTATGGCTTTGACGAGGGCATCTTTGGATTCGTCGTCGGCGTAGGTGTTGGGAGGGTGGTAGACGAGCCAGTGGGGCATGATTGCGGTGGTGTCTTGTAGATGCTGCTTGGAGAAGAGGGTAATGGATGGTTTATCGAGTGATTGATGAAGAGATGTGAGAGAAATGCATTTTACAGGGCTTCCAGGTGCTTTTTAAGTGTCAAACAGGCCATCCAAACCGATACGAGACTGACACGAAGAGAGGCATAGCTGCATCCATCTTGAGCAAGTAAGTGAGCGAGCGTCCACGTCGTCTGATACTGCGAATATCCAAAAACTTCTAATTCGGGAAAACGAGACAGAGCACCAAAGATGCCAGAAATCTCCTCGAAACGGTAATCCCTCTGCAGTGGCGTCGAGTAATACGGCGCTTGTGGATTGTAATTGTAATCGCACTGTCCGCGCGGATTCGCCGGCTGGAGCCCCGGGCCCGGGGATAAGTGGGGTTAACTCCAACAGTTCAAGGCAGTCGGAGGCGCTGAGCTAATTGCTGGACGGTCGTGGAGATGTTGCTCCTTGATTGCTCATCGTGCAGCGGCTGACAAACCGGCGTCTGGACGGACAGACCTGCCTTTGGACGGACAGACCTGCCTCATAACAGCTCGTCTCAACTCGAGATTACTGATCATCATGAGCTGAACATGGCTTCAAAGTGTGTTTAGTCGACGAGTGTACCTGTAGATGATGAAATATATATAGACGGCATCAGTGTCGTTGATAAATCCAATCACAGTAGAAAAAGCACAGTTAGCAATTCAACAGCAGCAAGAAGAGACAGCCAACAATTCATCACAAAAATCCGCAATTCATCAAGTGTTCAACATGGCTTCAAAGCTTGCCTTCATCACTGGCGCGACGGGCTTCATTGGCTCGCAGGTCGTCACATCGGCCCTTCGCGAAGGGTACAATCTGCGCCTGAGCGTGCGAAAGGCTGAGCAGATTGAGAACCTCAAGGACATTTTCCGCGACAATGTCTCAAAGATTGAGTTTGTCGTGGTGCCAGACATCTCCAAGCCTCAGGCATTCGACGATGCTCTAGACAATGTCGAAGTCGTCTTCCACATTGCATCGCCCATGCCCGGAAAGGGAGCCGACCTGCACAAGGACTATCTCGATCCAGCTGTGCGGGGAACGCTCTCCGTGCTGGAGTCCGCCAGAAAGATCCCCAGCATCAAGAAGGTGGTCATTATGGCATCGATCCTGAGCATTGGCCCCCCCGACCTCTTTTTCAACACGGACACTTTTGTCCCAGGTGAGTACAGATCCACCTTCCTACATATAGGGCCCAGGGGTTGAAGTGAA|||||4522|,CGGTAGTTGAGCGGTTCCATTGGGAAATGATTGCCGGGGCGTGGTATGCAGCTGAGTTCTGTGACTGTGCGGCTCTTTCGACTCAAATCCATGATTGGTGCAAAATCTCATCCTTGTTGAGAGGCTTGTCTATCGTCTTACTATCACCCTTGATCTCTTGGTCGAAAAGGCAAGCCCCTAACCAGAGCATCTATTTTACTGATACACATCAATCGTATTTGCGAGTCCAGTGACCCTTATAGGTGGCCGTTAGTCAGACTTAGTTTAGCTTACATACATGTAGAGATGAATTAGAGTATTGACAACTAGTAGTAGCTAGAGACCGTTGAATGTTGGCATTGTTCGATAACTACGAAAAGAAAGGATACATAGATGCATCGCGACATGGTAGATGTAGTCAAAGTGGCGAGTGCCATACAAATCTGTATTACTTCATCCTACAATACGCGATGAGCAATGCTCCAAAGCTTACGATTAGAAGGATACTACCTTGATAGATAGAGGGATAAGATGACTGCATCAGACGTATAGCGAATGATGGTGTGTAAAAGAGTAAATGTCCCACAGCTGGTCGGGGACTCCCACGACAATGTTGAGGCTCTGCATAGTGGACCAGCTGCATGCTTAAAGTCCGCCCCTGGCAAATATTAAACCCCGATGCACTGCTTCCTGAGCAACACACAAACAACACCGATACTACAATTAATAGGCAGAAGCGTGAACGTAAAGGCAGTAGAATATGATAAGAAACTGTCATGTGGTGGCAGTCGATAAAGGCCGTCTTACAGCGGACATGAGAGGCGCATCCTGTAAATGCTTAAGCATGTGTCGCACATCCATGCGACAAATTGGCTCATTCGCAGATTGGGTTGAGACTTTATTTCGTCATATGATTGAGATGGTTATTCGATTACTATTAGTATGTTCCAAGCAGAATATGCATCCATCCCATGCGAATACTAAACATGACATATTCTCATAAGCCCCTACATTTCCAATCCACCAAATTCCAGCTCCCGCTTACACATGCCTGCAGGTACCTTCAGAAATACTTCACCATCAAATACACCTCGCCTTAATACCAGCGCCTACAAAAAATCCATCCTCTAAGCAGCTTCTTCTAACCTCGGCATTAAATCACTCACCTCCCAAAATCCAAGTAATATCCCCCGACCAAATCTACATGTATTTCTTCAGCTCGCATCAACCAAGACATCCATCCGCATTAGGCATCTCGTACACCCACTAGACTAGCCCAACCAAACTTACAAATAGCGCTTGCGACGTCAAAACCCACCCTCCCGCAAGAAAAAAAAAAAGGTGTGGCAGCCTTTGTAATGCCCAGAGTCGGAGTGTGTTACGTAGTTTGGCTTGGCTTGGTATGTATGTCTCACTCATCCAGTCTATATAGCCAACATAGCTTAGCTTGTGGTTTCGAAACTTGAAGAAGCGAACGGCCCGTTGGCAAGGCCAGGCGCGTTTGTGGACTGGATTGGATTTTGGGGGCGGCTTGTAAGAATATTGTGGAGCGAAGCATTTGCTATATATGGCAACAATTGAAGTCGGATGTGCAACTGGTTCGTTCGCTCGCAGACGATGGTGTCTTGTACAAGTGCGAGTATGGGAAATGGTTGGCTCTCAAGCACGACATGACAGCGGCAACGATCTGCGATAAGAAAAAAAGAAATACACAGCATTGCTACATGAGGTCTAACAGAAGGCTACACGCATTAATAAGGAACCGGGCGATTCTCCTTGACCCATAGCTTCAAACCCTCACTACCAGCCTCCGGCGGCGTAAACTCATTCGTCTTCCAAAGCCTCCTATCCGTCTCCGAAATGTGAAACTCCCAATCATATTTGCCCTTCATCAACGGCGTCAAAAGCCGGTTAAACACGTCGCCGGCCTCGCGCCTGACCTTGTCGTCGTCGGGATAGTTGTGCGCAACGTGGTTGATGGTGAAGCGGATGAAGGGTTTGTCATTGGCAGCGCGCCGGACGCCGCCGACGTAGAAATCTTCGTGGGCGACTTTGATGAAGTTTACGACGACGTAAAAGGCGGGCATGCCGACGCCGATGTAGAAGTCGGTTATGGCTTTGACGAGGGCATCTTTGGATTCGTCGTCGGCGTAGGTGTTGGGAGGGTGGTAGACGAGCCAGTGGGGCATGATTGCGGTGGTGTCTTGTAGATGCTGCTTGGAGAAGAGGGTAATGGATGGTTTATCGAGTGATTGATGAAGAGATGTGAGAGAAATGCATTTTACAGGGCTTCCAGGTGCTTTTTAAGTGTCAAACAGGCCATCCAAACCGATACGAGACTGACACGAAGAGAGGCATAGCTGCATCCATCTTGAGCAAGTAAGTGAGCGAGCGTCCACGTCGTCTGATACTGCGAATATCCAAAAACTTCTAATTCGGGAAAACGAGACAGAGCACCAAAGATGCCAGAAATCTCCTCGAAACGGTAATCCCTCTGCAGTGGCGTCGAGTAATACGGCGCTTGTGGATTGTAATTGTAATCGCACTGTCCGCGCGGATTCGCCGGCTGGAGCCCCGGGCCCGGGGATAAGTGGGGTTAACTCCAACAGTTCAAGGCAGTCGGAGGCGCTGAGCTAATTGCTGGACGGTCGTGGAGATGTTGCTCCTTGATTGCTCATCGTGCAGCGGCTGACAAACCGGCGTCTGGACGGACAGACCTGCCTTTGGACGGACAGACCTGCCTCATAACAGCTCGTCTCAACTCGAGATTACTGATCATCATGAGCTGAACATGGCTTCAAAGTGTGTTTAGTCGACGAGTGTACCTGTAGATGATGAAATATATATAGACGGCATCAGTGTCGTTGATAAATCCAATCACAGTAGAAAAAGCACAGTTAGCAATTCAACAGCAGCAAGAAGAGACAGCCAACAATTCATCACAAAAATCCGCAATTCATCAAGTGTTCAACATGGCTTCAAAGCTTGCCTTCATCACTGGCGCGACGGGCTTCATTGGCTCGCAGGTCGTCACATCGGCCCTTCGCGAAGGGTACAATCTGCGCCTGAGCGTGCGAAAGGCTGAGCAGATTGAGAACCTCAAGGACATTTTCCGCGACAATGTCTCAAAGATTGAGTTTGTCGTGGTGCCAGACATCTCCAAGCCTCAGGCATTCGACGATGCTCTAGACAATGTCGAAGTCGTCTTCCACATTGCATCGCCCATGCCCGGAAAGGGAGCCGACCTGCACAAGGACTATCTCGATCCAGCTGTGCGGGGAACGCTCTCCGTGCTGGAGTCCGCCAGAAAGATCCCCAGCATCAAGAAGGTGGTCATTATGGCATCGATCCTGAGCATTGGCCCCCCCGACCTCTTTTTCAACACGGACACTTTTGTCCCAGGTGAGTACAGATCCACCTTCCTACATATAGGGCCCAGGGGTTGAAGTGAA|upstream_gene_variant|MODIFIER|exon-XM_006964516.1-1|GENE_exon-XM_006964516.1-1|transcript|rna-XM_006964516.1|protein_coding||c.-4522delTinsCGGTAGTTGAGCGGTTCCATTGGGAAATGATTGCCGGGGCGTGGTATGCAGCTGAGTTCTGTGACTGTGCGGCTCTTTCGACTCAAATCCATGATTGGTGCAAAATCTCATCCTTGTTGAGAGGCTTGTCTATCGTCTTACTATCACCCTTGATCTCTTGGTCGAAAAGGCAAGCCCCTAACCAGAGCATCTATTTTACTGATACACATCAATCGTATTTGCGAGTCCAGTGACCCTTATAGGTGGCCGTTAGTCAGACTTAGTTTAGCTTACATACATGTAGAGATGAATTAGAGTATTGACAACTAGTAGTAGCTAGAGACCGTTGAATGTTGGCATTGTTCGATAACTACGAAAAGAAAGGATACATAGATGCATCGCGACATGGTAGATGTAGTCAAAGTGGCGAGTGCCATACAAATCTGTATTACTTCATCCTACAATACGCGATGAGCAATGCTCCAAAGCTTACGATTAGAAGGATACTACCTTGATAGATAGAGGGATAAGATGACTGCATCAGACGTATAGCGAATGATGGTGTGTAAAAGAGTAAATGTCCCACAGCTGGTCGGGGACTCCCACGACAATGTTGAGGCTCTGCATAGTGGACCAGCTGCATGCTTAAAGTCCGCCCCTGGCAAATATTAAACCCCGATGCACTGCTTCCTGAGCAACACACAAACAACACCGATACTACAATTAATAGGCAGAAGCGTGAACGTAAAGGCAGTAGAATATGATAAGAAACTGTCATGTGGTGGCAGTCGATAAAGGCCGTCTTACAGCGGACATGAGAGGCGCATCCTGTAAATGCTTAAGCATGTGTCGCACATCCATGCGACAAATTGGCTCATTCGCAGATTGGGTTGAGACTTTATTTCGTCATATGATTGAGATGGTTATTCGATTACTATTAGTATGTTCCAAGCAGAATATGCATCCATCCCATGCGAATACTAAACATGACATATTCTCATAAGCCCCTACATTTCCAATCCACCAAATTCCAGCTCCCGCTTACACATGCCTGCAGGTACCTTCAGAAATACTTCACCATCAAATACACCTCGCCTTAATACCAGCGCCTACAAAAAATCCATCCTCTAAGCAGCTTCTTCTAACCTCGGCATTAAATCACTCACCTCCCAAAATCCAAGTAATATCCCCCGACCAAATCTACATGTATTTCTTCAGCTCGCATCAACCAAGACATCCATCCGCATTAGGCATCTCGTACACCCACTAGACTAGCCCAACCAAACTTACAAATAGCGCTTGCGACGTCAAAACCCACCCTCCCGCAAGAAAAAAAAAAAGGTGTGGCAGCCTTTGTAATGCCCAGAGTCGGAGTGTGTTACGTAGTTTGGCTTGGCTTGGTATGTATGTCTCACTCATCCAGTCTATATAGCCAACATAGCTTAGCTTGTGGTTTCGAAACTTGAAGAAGCGAACGGCCCGTTGGCAAGGCCAGGCGCGTTTGTGGACTGGATTGGATTTTGGGGGCGGCTTGTAAGAATATTGTGGAGCGAAGCATTTGCTATATATGGCAACAATTGAAGTCGGATGTGCAACTGGTTCGTTCGCTCGCAGACGATGGTGTCTTGTACAAGTGCGAGTATGGGAAATGGTTGGCTCTCAAGCACGACATGACAGCGGCAACGATCTGCGATAAGAAAAAAAGAAATACACAGCATTGCTACATGAGGTCTAACAGAAGGCTACACGCATTAATAAGGAACCGGGCGATTCTCCTTGACCCATAGCTTCAAACCCTCACTACCAGCCTCCGGCGGCGTAAACTCATTCGTCTTCCAAAGCCTCCTATCCGTCTCCGAAATGTGAAACTCCCAATCATATTTGCCCTTCATCAACGGCGTCAAAAGCCGGTTAAACACGTCGCCGGCCTCGCGCCTGACCTTGTCGTCGTCGGGATAGTTGTGCGCAACGTGGTTGATGGTGAAGCGGATGAAGGGTTTGTCATTGGCAGCGCGCCGGACGCCGCCGACGTAGAAATCTTCGTGGGCGACTTTGATGAAGTTTACGACGACGTAAAAGGCGGGCATGCCGACGCCGATGTAGAAGTCGGTTATGGCTTTGACGAGGGCATCTTTGGATTCGTCGTCGGCGTAGGTGTTGGGAGGGTGGTAGACGAGCCAGTGGGGCATGATTGCGGTGGTGTCTTGTAGATGCTGCTTGGAGAAGAGGGTAATGGATGGTTTATCGAGTGATTGATGAAGAGATGTGAGAGAAATGCATTTTACAGGGCTTCCAGGTGCTTTTTAAGTGTCAAACAGGCCATCCAAACCGATACGAGACTGACACGAAGAGAGGCATAGCTGCATCCATCTTGAGCAAGTAAGTGAGCGAGCGTCCACGTCGTCTGATACTGCGAATATCCAAAAACTTCTAATTCGGGAAAACGAGACAGAGCACCAAAGATGCCAGAAATCTCCTCGAAACGGTAATCCCTCTGCAGTGGCGTCGAGTAATACGGCGCTTGTGGATTGTAATTGTAATCGCACTGTCCGCGCGGATTCGCCGGCTGGAGCCCCGGGCCCGGGGATAAGTGGGGTTAACTCCAACAGTTCAAGGCAGTCGGAGGCGCTGAGCTAATTGCTGGACGGTCGTGGAGATGTTGCTCCTTGATTGCTCATCGTGCAGCGGCTGACAAACCGGCGTCTGGACGGACAGACCTGCCTTTGGACGGACAGACCTGCCTCATAACAGCTCGTCTCAACTCGAGATTACTGATCATCATGAGCTGAACATGGCTTCAAAGTGTGTTTAGTCGACGAGTGTACCTGTAGATGATGAAATATATATAGACGGCATCAGTGTCGTTGATAAATCCAATCACAGTAGAAAAAGCACAGTTAGCAATTCAACAGCAGCAAGAAGAGACAGCCAACAATTCATCACAAAAATCCGCAATTCATCAAGTGTTCAACATGGCTTCAAAGCTTGCCTTCATCACTGGCGCGACGGGCTTCATTGGCTCGCAGGTCGTCACATCGGCCCTTCGCGAAGGGTACAATCTGCGCCTGAGCGTGCGAAAGGCTGAGCAGATTGAGAACCTCAAGGACATTTTCCGCGACAATGTCTCAAAGATTGAGTTTGTCGTGGTGCCAGACATCTCCAAGCCTCAGGCATTCGACGATGCTCTAGACAATGTCGAAGTCGTCTTCCACATTGCATCGCCCATGCCCGGAAAGGGAGCCGACCTGCACAAGGACTATCTCGATCCAGCTGTGCGGGGAACGCTCTCCGTGCTGGAGTCCGCCAGAAAGATCCCCAGCATCAAGAAGGTGGTCATTATGGCATCGATCCTGAGCATTGGCCCCCCCGACCTCTTTTTCAACACGGACACTTTTGTCCCAGGTGAGTACAGATCCACCTTCCTACATATAGGGCCCAGGGGTTGAAGTGAA|||||4522|,CGGTAGTTGAGCGGTTCCATTGGGAAATGATTGCCGGGGCGTGGTATGCAGCTGAGTTCTGTGACTGTGCGGCTCTTTCGACTCAAATCCATGATTGGTGCAAAATCTCATCCTTGTTGAGAGGCTTGTCTATCGTCTTACTATCACCCTTGATCTCTTGGTCGAAAAGGCAAGCCCCTAACCAGAGCATCTATTTTACTGATACACATCAATCGTATTTGCGAGTCCAGTGACCCTTATAGGTGGCCGTTAGTCAGACTTAGTTTAGCTTACATACATGTAGAGATGAATTAGAGTATTGACAACTAGTAGTAGCTAGAGACCGTTGAATGTTGGCATTGTTCGATAACTACGAAAAGAAAGGATACATAGATGCATCGCGACATGGTAGATGTAGTCAAAGTGGCGAGTGCCATACAAATCTGTATTACTTCATCCTACAATACGCGATGAGCAATGCTCCAAAGCTTACGATTAGAAGGATACTACCTTGATAGATAGAGGGATAAGATGACTGCATCAGACGTATAGCGAATGATGGTGTGTAAAAGAGTAAATGTCCCACAGCTGGTCGGGGACTCCCACGACAATGTTGAGGCTCTGCATAGTGGACCAGCTGCATGCTTAAAGTCCGCCCCTGGCAAATATTAAACCCCGATGCACTGCTTCCTGAGCAACACACAAACAACACCGATACTACAATTAATAGGCAGAAGCGTGAACGTAAAGGCAGTAGAATATGATAAGAAACTGTCATGTGGTGGCAGTCGATAAAGGCCGTCTTACAGCGGACATGAGAGGCGCATCCTGTAAATGCTTAAGCATGTGTCGCACATCCATGCGACAAATTGGCTCATTCGCAGATTGGGTTGAGACTTTATTTCGTCATATGATTGAGATGGTTATTCGATTACTATTAGTATGTTCCAAGCAGAATATGCATCCATCCCATGCGAATACTAAACATGACATATTCTCATAAGCCCCTACATTTCCAATCCACCAAATTCCAGCTCCCGCTTACACATGCCTGCAGGTACCTTCAGAAATACTTCACCATCAAATACACCTCGCCTTAATACCAGCGCCTACAAAAAATCCATCCTCTAAGCAGCTTCTTCTAACCTCGGCATTAAATCACTCACCTCCCAAAATCCAAGTAATATCCCCCGACCAAATCTACATGTATTTCTTCAGCTCGCATCAACCAAGACATCCATCCGCATTAGGCATCTCGTACACCCACTAGACTAGCCCAACCAAACTTACAAATAGCGCTTGCGACGTCAAAACCCACCCTCCCGCAAGAAAAAAAAAAAGGTGTGGCAGCCTTTGTAATGCCCAGAGTCGGAGTGTGTTACGTAGTTTGGCTTGGCTTGGTATGTATGTCTCACTCATCCAGTCTATATAGCCAACATAGCTTAGCTTGTGGTTTCGAAACTTGAAGAAGCGAACGGCCCGTTGGCAAGGCCAGGCGCGTTTGTGGACTGGATTGGATTTTGGGGGCGGCTTGTAAGAATATTGTGGAGCGAAGCATTTGCTATATATGGCAACAATTGAAGTCGGATGTGCAACTGGTTCGTTCGCTCGCAGACGATGGTGTCTTGTACAAGTGCGAGTATGGGAAATGGTTGGCTCTCAAGCACGACATGACAGCGGCAACGATCTGCGATAAGAAAAAAAGAAATACACAGCATTGCTACATGAGGTCTAACAGAAGGCTACACGCATTAATAAGGAACCGGGCGATTCTCCTTGACCCATAGCTTCAAACCCTCACTACCAGCCTCCGGCGGCGTAAACTCATTCGTCTTCCAAAGCCTCCTATCCGTCTCCGAAATGTGAAACTCCCAATCATATTTGCCCTTCATCAACGGCGTCAAAAGCCGGTTAAACACGTCGCCGGCCTCGCGCCTGACCTTGTCGTCGTCGGGATAGTTGTGCGCAACGTGGTTGATGGTGAAGCGGATGAAGGGTTTGTCATTGGCAGCGCGCCGGACGCCGCCGACGTAGAAATCTTCGTGGGCGACTTTGATGAAGTTTACGACGACGTAAAAGGCGGGCATGCCGACGCCGATGTAGAAGTCGGTTATGGCTTTGACGAGGGCATCTTTGGATTCGTCGTCGGCGTAGGTGTTGGGAGGGTGGTAGACGAGCCAGTGGGGCATGATTGCGGTGGTGTCTTGTAGATGCTGCTTGGAGAAGAGGGTAATGGATGGTTTATCGAGTGATTGATGAAGAGATGTGAGAGAAATGCATTTTACAGGGCTTCCAGGTGCTTTTTAAGTGTCAAACAGGCCATCCAAACCGATACGAGACTGACACGAAGAGAGGCATAGCTGCATCCATCTTGAGCAAGTAAGTGAGCGAGCGTCCACGTCGTCTGATACTGCGAATATCCAAAAACTTCTAATTCGGGAAAACGAGACAGAGCACCAAAGATGCCAGAAATCTCCTCGAAACGGTAATCCCTCTGCAGTGGCGTCGAGTAATACGGCGCTTGTGGATTGTAATTGTAATCGCACTGTCCGCGCGGATTCGCCGGCTGGAGCCCCGGGCCCGGGGATAAGTGGGGTTAACTCCAACAGTTCAAGGCAGTCGGAGGCGCTGAGCTAATTGCTGGACGGTCGTGGAGATGTTGCTCCTTGATTGCTCATCGTGCAGCGGCTGACAAACCGGCGTCTGGACGGACAGACCTGCCTTTGGACGGACAGACCTGCCTCATAACAGCTCGTCTCAACTCGAGATTACTGATCATCATGAGCTGAACATGGCTTCAAAGTGTGTTTAGTCGACGAGTGTACCTGTAGATGATGAAATATATATAGACGGCATCAGTGTCGTTGATAAATCCAATCACAGTAGAAAAAGCACAGTTAGCAATTCAACAGCAGCAAGAAGAGACAGCCAACAATTCATCACAAAAATCCGCAATTCATCAAGTGTTCAACATGGCTTCAAAGCTTGCCTTCATCACTGGCGCGACGGGCTTCATTGGCTCGCAGGTCGTCACATCGGCCCTTCGCGAAGGGTACAATCTGCGCCTGAGCGTGCGAAAGGCTGAGCAGATTGAGAACCTCAAGGACATTTTCCGCGACAATGTCTCAAAGATTGAGTTTGTCGTGGTGCCAGACATCTCCAAGCCTCAGGCATTCGACGATGCTCTAGACAATGTCGAAGTCGTCTTCCACATTGCATCGCCCATGCCCGGAAAGGGAGCCGACCTGCACAAGGACTATCTCGATCCAGCTGTGCGGGGAACGCTCTCCGTGCTGGAGTCCGCCAGAAAGATCCCCAGCATCAAGAAGGTGGTCATTATGGCATCGATCCTGAGCATTGGCCCCCCCGACCTCTTTTTCAACACGGACACTTTTGTCCCAGGTGAGTACAGATCCACCTTCCTACATATAGGGCCCAGGGGTTGAAGTGAA|downstream_gene_variant|MODIFIER|TRIREDRAFT_47424|gene-TRIREDRAFT_47424|transcript|XM_006964375.1|protein_coding||c.*7111delAinsCGGTAGTTGAGCGGTTCCATTGGGAAATGATTGCCGGGGCGTGGTATGCAGCTGAGTTCTGTGACTGTGCGGCTCTTTCGACTCAAATCCATGATTGGTGCAAAATCTCATCCTTGTTGAGAGGCTTGTCTATCGTCTTACTATCACCCTTGATCTCTTGGTCGAAAAGGCAAGCCCCTAACCAGAGCATCTATTTTACTGATACACATCAATCGTATTTGCGAGTCCAGTGACCCTTATAGGTGGCCGTTAGTCAGACTTAGTTTAGCTTACATACATGTAGAGATGAATTAGAGTATTGACAACTAGTAGTAGCTAGAGACCGTTGAATGTTGGCATTGTTCGATAACTACGAAAAGAAAGGATACATAGATGCATCGCGACATGGTAGATGTAGTCAAAGTGGCGAGTGCCATACAAATCTGTATTACTTCATCCTACAATACGCGATGAGCAATGCTCCAAAGCTTACGATTAGAAGGATACTACCTTGATAGATAGAGGGATAAGATGACTGCATCAGACGTATAGCGAATGATGGTGTGTAAAAGAGTAAATGTCCCACAGCTGGTCGGGGACTCCCACGACAATGTTGAGGCTCTGCATAGTGGACCAGCTGCATGCTTAAAGTCCGCCCCTGGCAAATATTAAACCCCGATGCACTGCTTCCTGAGCAACACACAAACAACACCGATACTACAATTAATAGGCAGAAGCGTGAACGTAAAGGCAGTAGAATATGATAAGAAACTGTCATGTGGTGGCAGTCGATAAAGGCCGTCTTACAGCGGACATGAGAGGCGCATCCTGTAAATGCTTAAGCATGTGTCGCACATCCATGCGACAAATTGGCTCATTCGCAGATTGGGTTGAGACTTTATTTCGTCATATGATTGAGATGGTTATTCGATTACTATTAGTATGTTCCAAGCAGAATATGCATCCATCCCATGCGAATACTAAACATGACATATTCTCATAAGCCCCTACATTTCCAATCCACCAAATTCCAGCTCCCGCTTACACATGCCTGCAGGTACCTTCAGAAATACTTCACCATCAAATACACCTCGCCTTAATACCAGCGCCTACAAAAAATCCATCCTCTAAGCAGCTTCTTCTAACCTCGGCATTAAATCACTCACCTCCCAAAATCCAAGTAATATCCCCCGACCAAATCTACATGTATTTCTTCAGCTCGCATCAACCAAGACATCCATCCGCATTAGGCATCTCGTACACCCACTAGACTAGCCCAACCAAACTTACAAATAGCGCTTGCGACGTCAAAACCCACCCTCCCGCAAGAAAAAAAAAAAGGTGTGGCAGCCTTTGTAATGCCCAGAGTCGGAGTGTGTTACGTAGTTTGGCTTGGCTTGGTATGTATGTCTCACTCATCCAGTCTATATAGCCAACATAGCTTAGCTTGTGGTTTCGAAACTTGAAGAAGCGAACGGCCCGTTGGCAAGGCCAGGCGCGTTTGTGGACTGGATTGGATTTTGGGGGCGGCTTGTAAGAATATTGTGGAGCGAAGCATTTGCTATATATGGCAACAATTGAAGTCGGATGTGCAACTGGTTCGTTCGCTCGCAGACGATGGTGTCTTGTACAAGTGCGAGTATGGGAAATGGTTGGCTCTCAAGCACGACATGACAGCGGCAACGATCTGCGATAAGAAAAAAAGAAATACACAGCATTGCTACATGAGGTCTAACAGAAGGCTACACGCATTAATAAGGAACCGGGCGATTCTCCTTGACCCATAGCTTCAAACCCTCACTACCAGCCTCCGGCGGCGTAAACTCATTCGTCTTCCAAAGCCTCCTATCCGTCTCCGAAATGTGAAACTCCCAATCATATTTGCCCTTCATCAACGGCGTCAAAAGCCGGTTAAACACGTCGCCGGCCTCGCGCCTGACCTTGTCGTCGTCGGGATAGTTGTGCGCAACGTGGTTGATGGTGAAGCGGATGAAGGGTTTGTCATTGGCAGCGCGCCGGACGCCGCCGACGTAGAAATCTTCGTGGGCGACTTTGATGAAGTTTACGACGACGTAAAAGGCGGGCATGCCGACGCCGATGTAGAAGTCGGTTATGGCTTTGACGAGGGCATCTTTGGATTCGTCGTCGGCGTAGGTGTTGGGAGGGTGGTAGACGAGCCAGTGGGGCATGATTGCGGTGGTGTCTTGTAGATGCTGCTTGGAGAAGAGGGTAATGGATGGTTTATCGAGTGATTGATGAAGAGATGTGAGAGAAATGCATTTTACAGGGCTTCCAGGTGCTTTTTAAGTGTCAAACAGGCCATCCAAACCGATACGAGACTGACACGAAGAGAGGCATAGCTGCATCCATCTTGAGCAAGTAAGTGAGCGAGCGTCCACGTCGTCTGATACTGCGAATATCCAAAAACTTCTAATTCGGGAAAACGAGACAGAGCACCAAAGATGCCAGAAATCTCCTCGAAACGGTAATCCCTCTGCAGTGGCGTCGAGTAATACGGCGCTTGTGGATTGTAATTGTAATCGCACTGTCCGCGCGGATTCGCCGGCTGGAGCCCCGGGCCCGGGGATAAGTGGGGTTAACTCCAACAGTTCAAGGCAGTCGGAGGCGCTGAGCTAATTGCTGGACGGTCGTGGAGATGTTGCTCCTTGATTGCTCATCGTGCAGCGGCTGACAAACCGGCGTCTGGACGGACAGACCTGCCTTTGGACGGACAGACCTGCCTCATAACAGCTCGTCTCAACTCGAGATTACTGATCATCATGAGCTGAACATGGCTTCAAAGTGTGTTTAGTCGACGAGTGTACCTGTAGATGATGAAATATATATAGACGGCATCAGTGTCGTTGATAAATCCAATCACAGTAGAAAAAGCACAGTTAGCAATTCAACAGCAGCAAGAAGAGACAGCCAACAATTCATCACAAAAATCCGCAATTCATCAAGTGTTCAACATGGCTTCAAAGCTTGCCTTCATCACTGGCGCGACGGGCTTCATTGGCTCGCAGGTCGTCACATCGGCCCTTCGCGAAGGGTACAATCTGCGCCTGAGCGTGCGAAAGGCTGAGCAGATTGAGAACCTCAAGGACATTTTCCGCGACAATGTCTCAAAGATTGAGTTTGTCGTGGTGCCAGACATCTCCAAGCCTCAGGCATTCGACGATGCTCTAGACAATGTCGAAGTCGTCTTCCACATTGCATCGCCCATGCCCGGAAAGGGAGCCGACCTGCACAAGGACTATCTCGATCCAGCTGTGCGGGGAACGCTCTCCGTGCTGGAGTCCGCCAGAAAGATCCCCAGCATCAAGAAGGTGGTCATTATGGCATCGATCCTGAGCATTGGCCCCCCCGACCTCTTTTTCAACACGGACACTTTTGTCCCAGGTGAGTACAGATCCACCTTCCTACATATAGGGCCCAGGGGTTGAAGTGAA|||||4424|WARNING_TRANSCRIPT_NO_START_CODON,CGGTAGTTGAGCGGTTCCATTGGGAAATGATTGCCGGGGCGTGGTATGCAGCTGAGTTCTGTGACTGTGCGGCTCTTTCGACTCAAATCCATGATTGGTGCAAAATCTCATCCTTGTTGAGAGGCTTGTCTATCGTCTTACTATCACCCTTGATCTCTTGGTCGAAAAGGCAAGCCCCTAACCAGAGCATCTATTTTACTGATACACATCAATCGTATTTGCGAGTCCAGTGACCCTTATAGGTGGCCGTTAGTCAGACTTAGTTTAGCTTACATACATGTAGAGATGAATTAGAGTATTGACAACTAGTAGTAGCTAGAGACCGTTGAATGTTGGCATTGTTCGATAACTACGAAAAGAAAGGATACATAGATGCATCGCGACATGGTAGATGTAGTCAAAGTGGCGAGTGCCATACAAATCTGTATTACTTCATCCTACAATACGCGATGAGCAATGCTCCAAAGCTTACGATTAGAAGGATACTACCTTGATAGATAGAGGGATAAGATGACTGCATCAGACGTATAGCGAATGATGGTGTGTAAAAGAGTAAATGTCCCACAGCTGGTCGGGGACTCCCACGACAATGTTGAGGCTCTGCATAGTGGACCAGCTGCATGCTTAAAGTCCGCCCCTGGCAAATATTAAACCCCGATGCACTGCTTCCTGAGCAACACACAAACAACACCGATACTACAATTAATAGGCAGAAGCGTGAACGTAAAGGCAGTAGAATATGATAAGAAACTGTCATGTGGTGGCAGTCGATAAAGGCCGTCTTACAGCGGACATGAGAGGCGCATCCTGTAAATGCTTAAGCATGTGTCGCACATCCATGCGACAAATTGGCTCATTCGCAGATTGGGTTGAGACTTTATTTCGTCATATGATTGAGATGGTTATTCGATTACTATTAGTATGTTCCAAGCAGAATATGCATCCATCCCATGCGAATACTAAACATGACATATTCTCATAAGCCCCTACATTTCCAATCCACCAAATTCCAGCTCCCGCTTACACATGCCTGCAGGTACCTTCAGAAATACTTCACCATCAAATACACCTCGCCTTAATACCAGCGCCTACAAAAAATCCATCCTCTAAGCAGCTTCTTCTAACCTCGGCATTAAATCACTCACCTCCCAAAATCCAAGTAATATCCCCCGACCAAATCTACATGTATTTCTTCAGCTCGCATCAACCAAGACATCCATCCGCATTAGGCATCTCGTACACCCACTAGACTAGCCCAACCAAACTTACAAATAGCGCTTGCGACGTCAAAACCCACCCTCCCGCAAGAAAAAAAAAAAGGTGTGGCAGCCTTTGTAATGCCCAGAGTCGGAGTGTGTTACGTAGTTTGGCTTGGCTTGGTATGTATGTCTCACTCATCCAGTCTATATAGCCAACATAGCTTAGCTTGTGGTTTCGAAACTTGAAGAAGCGAACGGCCCGTTGGCAAGGCCAGGCGCGTTTGTGGACTGGATTGGATTTTGGGGGCGGCTTGTAAGAATATTGTGGAGCGAAGCATTTGCTATATATGGCAACAATTGAAGTCGGATGTGCAACTGGTTCGTTCGCTCGCAGACGATGGTGTCTTGTACAAGTGCGAGTATGGGAAATGGTTGGCTCTCAAGCACGACATGACAGCGGCAACGATCTGCGATAAGAAAAAAAGAAATACACAGCATTGCTACATGAGGTCTAACAGAAGGCTACACGCATTAATAAGGAACCGGGCGATTCTCCTTGACCCATAGCTTCAAACCCTCACTACCAGCCTCCGGCGGCGTAAACTCATTCGTCTTCCAAAGCCTCCTATCCGTCTCCGAAATGTGAAACTCCCAATCATATTTGCCCTTCATCAACGGCGTCAAAAGCCGGTTAAACACGTCGCCGGCCTCGCGCCTGACCTTGTCGTCGTCGGGATAGTTGTGCGCAACGTGGTTGATGGTGAAGCGGATGAAGGGTTTGTCATTGGCAGCGCGCCGGACGCCGCCGACGTAGAAATCTTCGTGGGCGACTTTGATGAAGTTTACGACGACGTAAAAGGCGGGCATGCCGACGCCGATGTAGAAGTCGGTTATGGCTTTGACGAGGGCATCTTTGGATTCGTCGTCGGCGTAGGTGTTGGGAGGGTGGTAGACGAGCCAGTGGGGCATGATTGCGGTGGTGTCTTGTAGATGCTGCTTGGAGAAGAGGGTAATGGATGGTTTATCGAGTGATTGATGAAGAGATGTGAGAGAAATGCATTTTACAGGGCTTCCAGGTGCTTTTTAAGTGTCAAACAGGCCATCCAAACCGATACGAGACTGACACGAAGAGAGGCATAGCTGCATCCATCTTGAGCAAGTAAGTGAGCGAGCGTCCACGTCGTCTGATACTGCGAATATCCAAAAACTTCTAATTCGGGAAAACGAGACAGAGCACCAAAGATGCCAGAAATCTCCTCGAAACGGTAATCCCTCTGCAGTGGCGTCGAGTAATACGGCGCTTGTGGATTGTAATTGTAATCGCACTGTCCGCGCGGATTCGCCGGCTGGAGCCCCGGGCCCGGGGATAAGTGGGGTTAACTCCAACAGTTCAAGGCAGTCGGAGGCGCTGAGCTAATTGCTGGACGGTCGTGGAGATGTTGCTCCTTGATTGCTCATCGTGCAGCGGCTGACAAACCGGCGTCTGGACGGACAGACCTGCCTTTGGACGGACAGACCTGCCTCATAACAGCTCGTCTCAACTCGAGATTACTGATCATCATGAGCTGAACATGGCTTCAAAGTGTGTTTAGTCGACGAGTGTACCTGTAGATGATGAAATATATATAGACGGCATCAGTGTCGTTGATAAATCCAATCACAGTAGAAAAAGCACAGTTAGCAATTCAACAGCAGCAAGAAGAGACAGCCAACAATTCATCACAAAAATCCGCAATTCATCAAGTGTTCAACATGGCTTCAAAGCTTGCCTTCATCACTGGCGCGACGGGCTTCATTGGCTCGCAGGTCGTCACATCGGCCCTTCGCGAAGGGTACAATCTGCGCCTGAGCGTGCGAAAGGCTGAGCAGATTGAGAACCTCAAGGACATTTTCCGCGACAATGTCTCAAAGATTGAGTTTGTCGTGGTGCCAGACATCTCCAAGCCTCAGGCATTCGACGATGCTCTAGACAATGTCGAAGTCGTCTTCCACATTGCATCGCCCATGCCCGGAAAGGGAGCCGACCTGCACAAGGACTATCTCGATCCAGCTGTGCGGGGAACGCTCTCCGTGCTGGAGTCCGCCAGAAAGATCCCCAGCATCAAGAAGGTGGTCATTATGGCATCGATCCTGAGCATTGGCCCCCCCGACCTCTTTTTCAACACGGACACTTTTGTCCCAGGTGAGTACAGATCCACCTTCCTACATATAGGGCCCAGGGGTTGAAGTGAA|downstream_gene_variant|MODIFIER|TRIREDRAFT_47424|gene-TRIREDRAFT_47424|transcript|XM_006964375.1|protein_coding||c.*7110_*7111insCGGTAGTTGAGCGGTTCCATTGGGAAATGATTGCCGGGGCGTGGTATGCAGCTGAGTTCTGTGACTGTGCGGCTCTTTCGACTCAAATCCATGATTGGTGCAAAATCTCATCCTTGTTGAGAGGCTTGTCTATCGTCTTACTATCACCCTTGATCTCTTGGTCGAAAAGGCAAGCCCCTAACCAGAGCATCTATTTTACTGATACACATCAATCGTATTTGCGAGTCCAGTGACCCTTATAGGTGGCCGTTAGTCAGACTTAGTTTAGCTTACATACATGTAGAGATGAATTAGAGTATTGACAACTAGTAGTAGCTAGAGACCGTTGAATGTTGGCATTGTTCGATAACTACGAAAAGAAAGGATACATAGATGCATCGCGACATGGTAGATGTAGTCAAAGTGGCGAGTGCCATACAAATCTGTATTACTTCATCCTACAATACGCGATGAGCAATGCTCCAAAGCTTACGATTAGAAGGATACTACCTTGATAGATAGAGGGATAAGATGACTGCATCAGACGTATAGCGAATGATGGTGTGTAAAAGAGTAAATGTCCCACAGCTGGTCGGGGACTCCCACGACAATGTTGAGGCTCTGCATAGTGGACCAGCTGCATGCTTAAAGTCCGCCCCTGGCAAATATTAAACCCCGATGCACTGCTTCCTGAGCAACACACAAACAACACCGATACTACAATTAATAGGCAGAAGCGTGAACGTAAAGGCAGTAGAATATGATAAGAAACTGTCATGTGGTGGCAGTCGATAAAGGCCGTCTTACAGCGGACATGAGAGGCGCATCCTGTAAATGCTTAAGCATGTGTCGCACATCCATGCGACAAATTGGCTCATTCGCAGATTGGGTTGAGACTTTATTTCGTCATATGATTGAGATGGTTATTCGATTACTATTAGTATGTTCCAAGCAGAATATGCATCCATCCCATGCGAATACTAAACATGACATATTCTCATAAGCCCCTACATTTCCAATCCACCAAATTCCAGCTCCCGCTTACACATGCCTGCAGGTACCTTCAGAAATACTTCACCATCAAATACACCTCGCCTTAATACCAGCGCCTACAAAAAATCCATCCTCTAAGCAGCTTCTTCTAACCTCGGCATTAAATCACTCACCTCCCAAAATCCAAGTAATATCCCCCGACCAAATCTACATGTATTTCTTCAGCTCGCATCAACCAAGACATCCATCCGCATTAGGCATCTCGTACACCCACTAGACTAGCCCAACCAAACTTACAAATAGCGCTTGCGACGTCAAAACCCACCCTCCCGCAAGAAAAAAAAAAAGGTGTGGCAGCCTTTGTAATGCCCAGAGTCGGAGTGTGTTACGTAGTTTGGCTTGGCTTGGTATGTATGTCTCACTCATCCAGTCTATATAGCCAACATAGCTTAGCTTGTGGTTTCGAAACTTGAAGAAGCGAACGGCCCGTTGGCAAGGCCAGGCGCGTTTGTGGACTGGATTGGATTTTGGGGGCGGCTTGTAAGAATATTGTGGAGCGAAGCATTTGCTATATATGGCAACAATTGAAGTCGGATGTGCAACTGGTTCGTTCGCTCGCAGACGATGGTGTCTTGTACAAGTGCGAGTATGGGAAATGGTTGGCTCTCAAGCACGACATGACAGCGGCAACGATCTGCGATAAGAAAAAAAGAAATACACAGCATTGCTACATGAGGTCTAACAGAAGGCTACACGCATTAATAAGGAACCGGGCGATTCTCCTTGACCCATAGCTTCAAACCCTCACTACCAGCCTCCGGCGGCGTAAACTCATTCGTCTTCCAAAGCCTCCTATCCGTCTCCGAAATGTGAAACTCCCAATCATATTTGCCCTTCATCAACGGCGTCAAAAGCCGGTTAAACACGTCGCCGGCCTCGCGCCTGACCTTGTCGTCGTCGGGATAGTTGTGCGCAACGTGGTTGATGGTGAAGCGGATGAAGGGTTTGTCATTGGCAGCGCGCCGGACGCCGCCGACGTAGAAATCTTCGTGGGCGACTTTGATGAAGTTTACGACGACGTAAAAGGCGGGCATGCCGACGCCGATGTAGAAGTCGGTTATGGCTTTGACGAGGGCATCTTTGGATTCGTCGTCGGCGTAGGTGTTGGGAGGGTGGTAGACGAGCCAGTGGGGCATGATTGCGGTGGTGTCTTGTAGATGCTGCTTGGAGAAGAGGGTAATGGATGGTTTATCGAGTGATTGATGAAGAGATGTGAGAGAAATGCATTTTACAGGGCTTCCAGGTGCTTTTTAAGTGTCAAACAGGCCATCCAAACCGATACGAGACTGACACGAAGAGAGGCATAGCTGCATCCATCTTGAGCAAGTAAGTGAGCGAGCGTCCACGTCGTCTGATACTGCGAATATCCAAAAACTTCTAATTCGGGAAAACGAGACAGAGCACCAAAGATGCCAGAAATCTCCTCGAAACGGTAATCCCTCTGCAGTGGCGTCGAGTAATACGGCGCTTGTGGATTGTAATTGTAATCGCACTGTCCGCGCGGATTCGCCGGCTGGAGCCCCGGGCCCGGGGATAAGTGGGGTTAACTCCAACAGTTCAAGGCAGTCGGAGGCGCTGAGCTAATTGCTGGACGGTCGTGGAGATGTTGCTCCTTGATTGCTCATCGTGCAGCGGCTGACAAACCGGCGTCTGGACGGACAGACCTGCCTTTGGACGGACAGACCTGCCTCATAACAGCTCGTCTCAACTCGAGATTACTGATCATCATGAGCTGAACATGGCTTCAAAGTGTGTTTAGTCGACGAGTGTACCTGTAGATGATGAAATATATATAGACGGCATCAGTGTCGTTGATAAATCCAATCACAGTAGAAAAAGCACAGTTAGCAATTCAACAGCAGCAAGAAGAGACAGCCAACAATTCATCACAAAAATCCGCAATTCATCAAGTGTTCAACATGGCTTCAAAGCTTGCCTTCATCACTGGCGCGACGGGCTTCATTGGCTCGCAGGTCGTCACATCGGCCCTTCGCGAAGGGTACAATCTGCGCCTGAGCGTGCGAAAGGCTGAGCAGATTGAGAACCTCAAGGACATTTTCCGCGACAATGTCTCAAAGATTGAGTTTGTCGTGGTGCCAGACATCTCCAAGCCTCAGGCATTCGACGATGCTCTAGACAATGTCGAAGTCGTCTTCCACATTGCATCGCCCATGCCCGGAAAGGGAGCCGACCTGCACAAGGACTATCTCGATCCAGCTGTGCGGGGAACGCTCTCCGTGCTGGAGTCCGCCAGAAAGATCCCCAGCATCAAGAAGGTGGTCATTATGGCATCGATCCTGAGCATTGGCCCCCCCGACCTCTTTTTCAACACGGACACTTTTGTCCCAGGTGAGTACAGATCCACCTTCCTACATATAGGGCCCAGGGGTTGAAGTGAA|||||4424|WARNING_TRANSCRIPT_NO_START_CODON,CGGTAGTTGAGCGGTTCCATTGGGAAATGATTGCCGGGGCGTGGTATGCAGCTGAGTTCTGTGACTGTGCGGCTCTTTCGACTCAAATCCATGATTGGTGCAAAATCTCATCCTTGTTGAGAGGCTTGTCTATCGTCTTACTATCACCCTTGATCTCTTGGTCGAAAAGGCAAGCCCCTAACCAGAGCATCTATTTTACTGATACACATCAATCGTATTTGCGAGTCCAGTGACCCTTATAGGTGGCCGTTAGTCAGACTTAGTTTAGCTTACATACATGTAGAGATGAATTAGAGTATTGACAACTAGTAGTAGCTAGAGACCGTTGAATGTTGGCATTGTTCGATAACTACGAAAAGAAAGGATACATAGATGCATCGCGACATGGTAGATGTAGTCAAAGTGGCGAGTGCCATACAAATCTGTATTACTTCATCCTACAATACGCGATGAGCAATGCTCCAAAGCTTACGATTAGAAGGATACTACCTTGATAGATAGAGGGATAAGATGACTGCATCAGACGTATAGCGAATGATGGTGTGTAAAAGAGTAAATGTCCCACAGCTGGTCGGGGACTCCCACGACAATGTTGAGGCTCTGCATAGTGGACCAGCTGCATGCTTAAAGTCCGCCCCTGGCAAATATTAAACCCCGATGCACTGCTTCCTGAGCAACACACAAACAACACCGATACTACAATTAATAGGCAGAAGCGTGAACGTAAAGGCAGTAGAATATGATAAGAAACTGTCATGTGGTGGCAGTCGATAAAGGCCGTCTTACAGCGGACATGAGAGGCGCATCCTGTAAATGCTTAAGCATGTGTCGCACATCCATGCGACAAATTGGCTCATTCGCAGATTGGGTTGAGACTTTATTTCGTCATATGATTGAGATGGTTATTCGATTACTATTAGTATGTTCCAAGCAGAATATGCATCCATCCCATGCGAATACTAAACATGACATATTCTCATAAGCCCCTACATTTCCAATCCACCAAATTCCAGCTCCCGCTTACACATGCCTGCAGGTACCTTCAGAAATACTTCACCATCAAATACACCTCGCCTTAATACCAGCGCCTACAAAAAATCCATCCTCTAAGCAGCTTCTTCTAACCTCGGCATTAAATCACTCACCTCCCAAAATCCAAGTAATATCCCCCGACCAAATCTACATGTATTTCTTCAGCTCGCATCAACCAAGACATCCATCCGCATTAGGCATCTCGTACACCCACTAGACTAGCCCAACCAAACTTACAAATAGCGCTTGCGACGTCAAAACCCACCCTCCCGCAAGAAAAAAAAAAAGGTGTGGCAGCCTTTGTAATGCCCAGAGTCGGAGTGTGTTACGTAGTTTGGCTTGGCTTGGTATGTATGTCTCACTCATCCAGTCTATATAGCCAACATAGCTTAGCTTGTGGTTTCGAAACTTGAAGAAGCGAACGGCCCGTTGGCAAGGCCAGGCGCGTTTGTGGACTGGATTGGATTTTGGGGGCGGCTTGTAAGAATATTGTGGAGCGAAGCATTTGCTATATATGGCAACAATTGAAGTCGGATGTGCAACTGGTTCGTTCGCTCGCAGACGATGGTGTCTTGTACAAGTGCGAGTATGGGAAATGGTTGGCTCTCAAGCACGACATGACAGCGGCAACGATCTGCGATAAGAAAAAAAGAAATACACAGCATTGCTACATGAGGTCTAACAGAAGGCTACACGCATTAATAAGGAACCGGGCGATTCTCCTTGACCCATAGCTTCAAACCCTCACTACCAGCCTCCGGCGGCGTAAACTCATTCGTCTTCCAAAGCCTCCTATCCGTCTCCGAAATGTGAAACTCCCAATCATATTTGCCCTTCATCAACGGCGTCAAAAGCCGGTTAAACACGTCGCCGGCCTCGCGCCTGACCTTGTCGTCGTCGGGATAGTTGTGCGCAACGTGGTTGATGGTGAAGCGGATGAAGGGTTTGTCATTGGCAGCGCGCCGGACGCCGCCGACGTAGAAATCTTCGTGGGCGACTTTGATGAAGTTTACGACGACGTAAAAGGCGGGCATGCCGACGCCGATGTAGAAGTCGGTTATGGCTTTGACGAGGGCATCTTTGGATTCGTCGTCGGCGTAGGTGTTGGGAGGGTGGTAGACGAGCCAGTGGGGCATGATTGCGGTGGTGTCTTGTAGATGCTGCTTGGAGAAGAGGGTAATGGATGGTTTATCGAGTGATTGATGAAGAGATGTGAGAGAAATGCATTTTACAGGGCTTCCAGGTGCTTTTTAAGTGTCAAACAGGCCATCCAAACCGATACGAGACTGACACGAAGAGAGGCATAGCTGCATCCATCTTGAGCAAGTAAGTGAGCGAGCGTCCACGTCGTCTGATACTGCGAATATCCAAAAACTTCTAATTCGGGAAAACGAGACAGAGCACCAAAGATGCCAGAAATCTCCTCGAAACGGTAATCCCTCTGCAGTGGCGTCGAGTAATACGGCGCTTGTGGATTGTAATTGTAATCGCACTGTCCGCGCGGATTCGCCGGCTGGAGCCCCGGGCCCGGGGATAAGTGGGGTTAACTCCAACAGTTCAAGGCAGTCGGAGGCGCTGAGCTAATTGCTGGACGGTCGTGGAGATGTTGCTCCTTGATTGCTCATCGTGCAGCGGCTGACAAACCGGCGTCTGGACGGACAGACCTGCCTTTGGACGGACAGACCTGCCTCATAACAGCTCGTCTCAACTCGAGATTACTGATCATCATGAGCTGAACATGGCTTCAAAGTGTGTTTAGTCGACGAGTGTACCTGTAGATGATGAAATATATATAGACGGCATCAGTGTCGTTGATAAATCCAATCACAGTAGAAAAAGCACAGTTAGCAATTCAACAGCAGCAAGAAGAGACAGCCAACAATTCATCACAAAAATCCGCAATTCATCAAGTGTTCAACATGGCTTCAAAGCTTGCCTTCATCACTGGCGCGACGGGCTTCATTGGCTCGCAGGTCGTCACATCGGCCCTTCGCGAAGGGTACAATCTGCGCCTGAGCGTGCGAAAGGCTGAGCAGATTGAGAACCTCAAGGACATTTTCCGCGACAATGTCTCAAAGATTGAGTTTGTCGTGGTGCCAGACATCTCCAAGCCTCAGGCATTCGACGATGCTCTAGACAATGTCGAAGTCGTCTTCCACATTGCATCGCCCATGCCCGGAAAGGGAGCCGACCTGCACAAGGACTATCTCGATCCAGCTGTGCGGGGAACGCTCTCCGTGCTGGAGTCCGCCAGAAAGATCCCCAGCATCAAGAAGGTGGTCATTATGGCATCGATCCTGAGCATTGGCCCCCCCGACCTCTTTTTCAACACGGACACTTTTGTCCCAGGTGAGTACAGATCCACCTTCCTACATATAGGGCCCAGGGGTTGAAGTGAA|downstream_gene_variant|MODIFIER|TRIREDRAFT_47424|gene-TRIREDRAFT_47424|transcript|XM_006964375.1|protein_coding||c.*7111delGinsCGGTAGTTGAGCGGTTCCATTGGGAAATGATTGCCGGGGCGTGGTATGCAGCTGAGTTCTGTGACTGTGCGGCTCTTTCGACTCAAATCCATGATTGGTGCAAAATCTCATCCTTGTTGAGAGGCTTGTCTATCGTCTTACTATCACCCTTGATCTCTTGGTCGAAAAGGCAAGCCCCTAACCAGAGCATCTATTTTACTGATACACATCAATCGTATTTGCGAGTCCAGTGACCCTTATAGGTGGCCGTTAGTCAGACTTAGTTTAGCTTACATACATGTAGAGATGAATTAGAGTATTGACAACTAGTAGTAGCTAGAGACCGTTGAATGTTGGCATTGTTCGATAACTACGAAAAGAAAGGATACATAGATGCATCGCGACATGGTAGATGTAGTCAAAGTGGCGAGTGCCATACAAATCTGTATTACTTCATCCTACAATACGCGATGAGCAATGCTCCAAAGCTTACGATTAGAAGGATACTACCTTGATAGATAGAGGGATAAGATGACTGCATCAGACGTATAGCGAATGATGGTGTGTAAAAGAGTAAATGTCCCACAGCTGGTCGGGGACTCCCACGACAATGTTGAGGCTCTGCATAGTGGACCAGCTGCATGCTTAAAGTCCGCCCCTGGCAAATATTAAACCCCGATGCACTGC
TCCTGAGCAACACACAAACAACACCGATACTACAATTAATAGGCAGAAGCGTGAACGTAAAGGCAGTAGAATATGATAAGAAACTGTCATGTGGTGGCAGTCGATAAAGGCCGTCTTACAGCGGACATGAGAGGCGCATCCTGTAAATGCTTAAGCATGTGTCGCACATCCATGCGACAAATTGGCTCATTCGCAGATTGGGTTGAGACTTTATTTCGTCATATGATTGAGATGGTTATTCGATTACTATTAGTATGTTCCAAGCAGAATATGCATCCATCCCATGCGAATACTAAACATGACATATTCTCATAAGCCCCTACATTTCCAATCCACCAAATTCCAGCTCCCGCTTACACATGCCTGCAGGTACCTTCAGAAATACTTCACCATCAAATACACCTCGCCTTAATACCAGCGCCTACAAAAAATCCATCCTCTAAGCAGCTTCTTCTAACCTCGGCATTAAATCACTCACCTCCCAAAATCCAAGTAATATCCCCCGACCAAATCTACATGTATTTCTTCAGCTCGCATCAACCAAGACATCCATCCGCATTAGGCATCTCGTACACCCACTAGACTAGCCCAACCAAACTTACAAATAGCGCTTGCGACGTCAAAACCCACCCTCCCGCAAGAAAAAAAAAAAGGTGTGGCAGCCTTTGTAATGCCCAGAGTCGGAGTGTGTTACGTAGTTTGGCTTGGCTTGGTATGTATGTCTCACTCATCCAGTCTATATAGCCAACATAGCTTAGCTTGTGGTTTCGAAACTTGAAGAAGCGAACGGCCCGTTGGCAAGGCCAGGCGCGTTTGTGGACTGGATTGGATTTTGGGGGCGGCTTGTAAGAATATTGTGGAGCGAAGCATTTGCTATATATGGCAACAATTGAAGTCGGATGTGCAACTGGTTCGTTCGCTCGCAGACGATGGTGTCTTGTACAAGTGCGAGTATGGGAAATGGTTGGCTCTCAAGCACGACATGACAGCGGCAACGATCTGCGATAAGAAAAAAAGAAATACACAGCATTGCTACATGAGGTCTAACAGAAGGCTACACGCATTAATAAGGAACCGGGCGATTCTCCTTGACCCATAGCTTCAAACCCTCACTACCAGCCTCCGGCGGCGTAAACTCATTCGTCTTCCAAAGCCTCCTATCCGTCTCCGAAATGTGAAACTCCCAATCATATTTGCCCTTCATCAACGGCGTCAAAAGCCGGTTAAACACGTCGCCGGCCTCGCGCCTGACCTTGTCGTCGTCGGGATAGTTGTGCGCAACGTGGTTGATGGTGAAGCGGATGAAGGGTTTGTCATTGGCAGCGCGCCGGACGCCGCCGACGTAGAAATCTTCGTGGGCGACTTTGATGAAGTTTACGACGACGTAAAAGGCGGGCATGCCGACGCCGATGTAGAAGTCGGTTATGGCTTTGACGAGGGCATCTTTGGATTCGTCGTCGGCGTAGGTGTTGGGAGGGTGGTAGACGAGCCAGTGGGGCATGATTGCGGTGGTGTCTTGTAGATGCTGCTTGGAGAAGAGGGTAATGGATGGTTTATCGAGTGATTGATGAAGAGATGTGAGAGAAATGCATTTTACAGGGCTTCCAGGTGCTTTTTAAGTGTCAAACAGGCCATCCAAACCGATACGAGACTGACACGAAGAGAGGCATAGCTGCATCCATCTTGAGCAAGTAAGTGAGCGAGCGTCCACGTCGTCTGATACTGCGAATATCCAAAAACTTCTAATTCGGGAAAACGAGACAGAGCACCAAAGATGCCAGAAATCTCCTCGAAACGGTAATCCCTCTGCAGTGGCGTCGAGTAATACGGCGCTTGTGGATTGTAATTGTAATCGCACTGTCCGCGCGGATTCGCCGGCTGGAGCCCCGGGCCCGGGGATAAGTGGGGTTAACTCCAACAGTTCAAGGCAGTCGGAGGCGCTGAGCTAATTGCTGGACGGTCGTGGAGATGTTGCTCCTTGATTGCTCATCGTGCAGCGGCTGACAAACCGGCGTCTGGACGGACAGACCTGCCTTTGGACGGACAGACCTGCCTCATAACAGCTCGTCTCAACTCGAGATTACTGATCATCATGAGCTGAACATGGCTTCAAAGTGTGTTTAGTCGACGAGTGTACCTGTAGATGATGAAATATATATAGACGGCATCAGTGTCGTTGATAAATCCAATCACAGTAGAAAAAGCACAGTTAGCAATTCAACAGCAGCAAGAAGAGACAGCCAACAATTCATCACAAAAATCCGCAATTCATCAAGTGTTCAACATGGCTTCAAAGCTTGCCTTCATCACTGGCGCGACGGGCTTCATTGGCTCGCAGGTCGTCACATCGGCCCTTCGCGAAGGGTACAATCTGCGCCTGAGCGTGCGAAAGGCTGAGCAGATTGAGAACCTCAAGGACATTTTCCGCGACAATGTCTCAAAGATTGAGTTTGTCGTGGTGCCAGACATCTCCAAGCCTCAGGCATTCGACGATGCTCTAGACAATGTCGAAGTCGTCTTCCACATTGCATCGCCCATGCCCGGAAAGGGAGCCGACCTGCACAAGGACTATCTCGATCCAGCTGTGCGGGGAACGCTCTCCGTGCTGGAGTCCGCCAGAAAGATCCCCAGCATCAAGAAGGTGGTCATTATGGCATCGATCCTGAGCATTGGCCCCCCCGACCTCTTTTTCAACACGGACACTTTTGTCCCAGGTGAGTACAGATCCACCTTCCTACATATAGGGCCCAGGGGTTGAAGTGAA|||||4424|WARNING_TRANSCRIPT_NO_START_CODON,CGGTAGTTGAGCGGTTCCATTGGGAAATGATTGCCGGGGCGTGGTATGCAGCTGAGTTCTGTGACTGTGCGGCTCTTTCGACTCAAATCCATGATTGGTGCAAAATCTCATCCTTGTTGAGAGGCTTGTCTATCGTCTTACTATCACCCTTGATCTCTTGGTCGAAAAGGCAAGCCCCTAACCAGAGCATCTATTTTACTGATACACATCAATCGTATTTGCGAGTCCAGTGACCCTTATAGGTGGCCGTTAGTCAGACTTAGTTTAGCTTACATACATGTAGAGATGAATTAGAGTATTGACAACTAGTAGTAGCTAGAGACCGTTGAATGTTGGCATTGTTCGATAACTACGAAAAGAAAGGATACATAGATGCATCGCGACATGGTAGATGTAGTCAAAGTGGCGAGTGCCATACAAATCTGTATTACTTCATCCTACAATACGCGATGAGCAATGCTCCAAAGCTTACGATTAGAAGGATACTACCTTGATAGATAGAGGGATAAGATGACTGCATCAGACGTATAGCGAATGATGGTGTGTAAAAGAGTAAATGTCCCACAGCTGGTCGGGGACTCCCACGACAATGTTGAGGCTCTGCATAGTGGACCAGCTGCATGCTTAAAGTCCGCCCCTGGCAAATATTAAACCCCGATGCACTGCTTCCTGAGCAACACACAAACAACACCGATACTACAATTAATAGGCAGAAGCGTGAACGTAAAGGCAGTAGAATATGATAAGAAACTGTCATGTGGTGGCAGTCGATAAAGGCCGTCTTACAGCGGACATGAGAGGCGCATCCTGTAAATGCTTAAGCATGTGTCGCACATCCATGCGACAAATTGGCTCATTCGCAGATTGGGTTGAGACTTTATTTCGTCATATGATTGAGATGGTTATTCGATTACTATTAGTATGTTCCAAGCAGAATATGCATCCATCCCATGCGAATACTAAACATGACATATTCTCATAAGCCCCTACATTTCCAATCCACCAAATTCCAGCTCCCGCTTACACATGCCTGCAGGTACCTTCAGAAATACTTCACCATCAAATACACCTCGCCTTAATACCAGCGCCTACAAAAAATCCATCCTCTAAGCAGCTTCTTCTAACCTCGGCATTAAATCACTCACCTCCCAAAATCCAAGTAATATCCCCCGACCAAATCTACATGTATTTCTTCAGCTCGCATCAACCAAGACATCCATCCGCATTAGGCATCTCGTACACCCACTAGACTAGCCCAACCAAACTTACAAATAGCGCTTGCGACGTCAAAACCCACCCTCCCGCAAGAAAAAAAAAAAGGTGTGGCAGCCTTTGTAATGCCCAGAGTCGGAGTGTGTTACGTAGTTTGGCTTGGCTTGGTATGTATGTCTCACTCATCCAGTCTATATAGCCAACATAGCTTAGCTTGTGGTTTCGAAACTTGAAGAAGCGAACGGCCCGTTGGCAAGGCCAGGCGCGTTTGTGGACTGGATTGGATTTTGGGGGCGGCTTGTAAGAATATTGTGGAGCGAAGCATTTGCTATATATGGCAACAATTGAAGTCGGATGTGCAACTGGTTCGTTCGCTCGCAGACGATGGTGTCTTGTACAAGTGCGAGTATGGGAAATGGTTGGCTCTCAAGCACGACATGACAGCGGCAACGATCTGCGATAAGAAAAAAAGAAATACACAGCATTGCTACATGAGGTCTAACAGAAGGCTACACGCATTAATAAGGAACCGGGCGATTCTCCTTGACCCATAGCTTCAAACCCTCACTACCAGCCTCCGGCGGCGTAAACTCATTCGTCTTCCAAAGCCTCCTATCCGTCTCCGAAATGTGAAACTCCCAATCATATTTGCCCTTCATCAACGGCGTCAAAAGCCGGTTAAACACGTCGCCGGCCTCGCGCCTGACCTTGTCGTCGTCGGGATAGTTGTGCGCAACGTGGTTGATGGTGAAGCGGATGAAGGGTTTGTCATTGGCAGCGCGCCGGACGCCGCCGACGTAGAAATCTTCGTGGGCGACTTTGATGAAGTTTACGACGACGTAAAAGGCGGGCATGCCGACGCCGATGTAGAAGTCGGTTATGGCTTTGACGAGGGCATCTTTGGATTCGTCGTCGGCGTAGGTGTTGGGAGGGTGGTAGACGAGCCAGTGGGGCATGATTGCGGTGGTGTCTTGTAGATGCTGCTTGGAGAAGAGGGTAATGGATGGTTTATCGAGTGATTGATGAAGAGATGTGAGAGAAATGCATTTTACAGGGCTTCCAGGTGCTTTTTAAGTGTCAAACAGGCCATCCAAACCGATACGAGACTGACACGAAGAGAGGCATAGCTGCATCCATCTTGAGCAAGTAAGTGAGCGAGCGTCCACGTCGTCTGATACTGCGAATATCCAAAAACTTCTAATTCGGGAAAACGAGACAGAGCACCAAAGATGCCAGAAATCTCCTCGAAACGGTAATCCCTCTGCAGTGGCGTCGAGTAATACGGCGCTTGTGGATTGTAATTGTAATCGCACTGTCCGCGCGGATTCGCCGGCTGGAGCCCCGGGCCCGGGGATAAGTGGGGTTAACTCCAACAGTTCAAGGCAGTCGGAGGCGCTGAGCTAATTGCTGGACGGTCGTGGAGATGTTGCTCCTTGATTGCTCATCGTGCAGCGGCTGACAAACCGGCGTCTGGACGGACAGACCTGCCTTTGGACGGACAGACCTGCCTCATAACAGCTCGTCTCAACTCGAGATTACTGATCATCATGAGCTGAACATGGCTTCAAAGTGTGTTTAGTCGACGAGTGTACCTGTAGATGATGAAATATATATAGACGGCATCAGTGTCGTTGATAAATCCAATCACAGTAGAAAAAGCACAGTTAGCAATTCAACAGCAGCAAGAAGAGACAGCCAACAATTCATCACAAAAATCCGCAATTCATCAAGTGTTCAACATGGCTTCAAAGCTTGCCTTCATCACTGGCGCGACGGGCTTCATTGGCTCGCAGGTCGTCACATCGGCCCTTCGCGAAGGGTACAATCTGCGCCTGAGCGTGCGAAAGGCTGAGCAGATTGAGAACCTCAAGGACATTTTCCGCGACAATGTCTCAAAGATTGAGTTTGTCGTGGTGCCAGACATCTCCAAGCCTCAGGCATTCGACGATGCTCTAGACAATGTCGAAGTCGTCTTCCACATTGCATCGCCCATGCCCGGAAAGGGAGCCGACCTGCACAAGGACTATCTCGATCCAGCTGTGCGGGGAACGCTCTCCGTGCTGGAGTCCGCCAGAAAGATCCCCAGCATCAAGAAGGTGGTCATTATGGCATCGATCCTGAGCATTGGCCCCCCCGACCTCTTTTTCAACACGGACACTTTTGTCCCAGGTGAGTACAGATCCACCTTCCTACATATAGGGCCCAGGGGTTGAAGTGAA|downstream_gene_variant|MODIFIER|TRIREDRAFT_47424|gene-TRIREDRAFT_47424|transcript|XM_006964375.1|protein_coding||c.*7111delTinsCGGTAGTTGAGCGGTTCCATTGGGAAATGATTGCCGGGGCGTGGTATGCAGCTGAGTTCTGTGACTGTGCGGCTCTTTCGACTCAAATCCATGATTGGTGCAAAATCTCATCCTTGTTGAGAGGCTTGTCTATCGTCTTACTATCACCCTTGATCTCTTGGTCGAAAAGGCAAGCCCCTAACCAGAGCATCTATTTTACTGATACACATCAATCGTATTTGCGAGTCCAGTGACCCTTATAGGTGGCCGTTAGTCAGACTTAGTTTAGCTTACATACATGTAGAGATGAATTAGAGTATTGACAACTAGTAGTAGCTAGAGACCGTTGAATGTTGGCATTGTTCGATAACTACGAAAAGAAAGGATACATAGATGCATCGCGACATGGTAGATGTAGTCAAAGTGGCGAGTGCCATACAAATCTGTATTACTTCATCCTACAATACGCGATGAGCAATGCTCCAAAGCTTACGATTAGAAGGATACTACCTTGATAGATAGAGGGATAAGATGACTGCATCAGACGTATAGCGAATGATGGTGTGTAAAAGAGTAAATGTCCCACAGCTGGTCGGGGACTCCCACGACAATGTTGAGGCTCTGCATAGTGGACCAGCTGCATGCTTAAAGTCCGCCCCTGGCAAATATTAAACCCCGATGCACTGCTTCCTGAGCAACACACAAACAACACCGATACTACAATTAATAGGCAGAAGCGTGAACGTAAAGGCAGTAGAATATGATAAGAAACTGTCATGTGGTGGCAGTCGATAAAGGCCGTCTTACAGCGGACATGAGAGGCGCATCCTGTAAATGCTTAAGCATGTGTCGCACATCCATGCGACAAATTGGCTCATTCGCAGATTGGGTTGAGACTTTATTTCGTCATATGATTGAGATGGTTATTCGATTACTATTAGTATGTTCCAAGCAGAATATGCATCCATCCCATGCGAATACTAAACATGACATATTCTCATAAGCCCCTACATTTCCAATCCACCAAATTCCAGCTCCCGCTTACACATGCCTGCAGGTACCTTCAGAAATACTTCACCATCAAATACACCTCGCCTTAATACCAGCGCCTACAAAAAATCCATCCTCTAAGCAGCTTCTTCTAACCTCGGCATTAAATCACTCACCTCCCAAAATCCAAGTAATATCCCCCGACCAAATCTACATGTATTTCTTCAGCTCGCATCAACCAAGACATCCATCCGCATTAGGCATCTCGTACACCCACTAGACTAGCCCAACCAAACTTACAAATAGCGCTTGCGACGTCAAAACCCACCCTCCCGCAAGAAAAAAAAAAAGGTGTGGCAGCCTTTGTAATGCCCAGAGTCGGAGTGTGTTACGTAGTTTGGCTTGGCTTGGTATGTATGTCTCACTCATCCAGTCTATATAGCCAACATAGCTTAGCTTGTGGTTTCGAAACTTGAAGAAGCGAACGGCCCGTTGGCAAGGCCAGGCGCGTTTGTGGACTGGATTGGATTTTGGGGGCGGCTTGTAAGAATATTGTGGAGCGAAGCATTTGCTATATATGGCAACAATTGAAGTCGGATGTGCAACTGGTTCGTTCGCTCGCAGACGATGGTGTCTTGTACAAGTGCGAGTATGGGAAATGGTTGGCTCTCAAGCACGACATGACAGCGGCAACGATCTGCGATAAGAAAAAAAGAAATACACAGCATTGCTACATGAGGTCTAACAGAAGGCTACACGCATTAATAAGGAACCGGGCGATTCTCCTTGACCCATAGCTTCAAACCCTCACTACCAGCCTCCGGCGGCGTAAACTCATTCGTCTTCCAAAGCCTCCTATCCGTCTCCGAAATGTGAAACTCCCAATCATATTTGCCCTTCATCAACGGCGTCAAAAGCCGGTTAAACACGTCGCCGGCCTCGCGCCTGACCTTGTCGTCGTCGGGATAGTTGTGCGCAACGTGGTTGATGGTGAAGCGGATGAAGGGTTTGTCATTGGCAGCGCGCCGGACGCCGCCGACGTAGAAATCTTCGTGGGCGACTTTGATGAAGTTTACGACGACGTAAAAGGCGGGCATGCCGACGCCGATGTAGAAGTCGGTTATGGCTTTGACGAGGGCATCTTTGGATTCGTCGTCGGCGTAGGTGTTGGGAGGGTGGTAGACGAGCCAGTGGGGCATGATTGCGGTGGTGTCTTGTAGATGCTGCTTGGAGAAGAGGGTAATGGATGGTTTATCGAGTGATTGATGAAGAGATGTGAGAGAAATGCATTTTACAGGGCTTCCAGGTGCTTTTTAAGTGTCAAACAGGCCATCCAAACCGATACGAGACTGACACGAAGAGAGGCATAGCTGCATCCATCTTGAGCAAGTAAGTGAGCGAGCGTCCACGTCGTCTGATACTGCGAATATCCAAAAACTTCTAATTCGGGAAAACGAGACAGAGCACCAAAGATGCCAGAAATCTCCTCGAAACGGTAATCCCTCTGCAGTGGCGTCGAGTAATACGGCGCTTGTGGATTGTAATTGTAATCGCACTGTCCGCGCGGATTCGCCGGCTGGAGCCCCGGGCCCGGGGATAAGTGGGGTTAACTCCAACAGTTCAAGGCAGTCGGAGGCGCTGAGCTAATTGCTGGACGGTCGTGGAGATGTTGCTCCTTGATTGCTCATCGTGCAGCGGCTGACAAACCGGCGTCTGGACGGACAGACCTGCCTTTGGACGGACAGACCTGCCTCATAACAGCTCGTCTCAACTCGAGATTACTGATCATCATGAGCTGAACATGGCTTCAAAGTGTGTTTAGTCGACGAGTGTACCTGTAGATGATGAAATATATATAGACGGCATCAGTGTCGTTGATAAATCCAATCACAGTAGAAAAAGCACAGTTAGCAATTCAACAGCAGCAAGAAGAGACAGCCAACAATTCATCACAAAAATCCGCAATTCATCAAGTGTTCAACATGGCTTCAAAGCTTGCCTTCATCACTGGCGCGACGGGCTTCATTGGCTCGCAGGTCGTCACATCGGCCCTTCGCGAAGGGTACAATCTGCGCCTGAGCGTGCGAAAGGCTGAGCAGATTGAGAACCTCAAGGACATTTTCCGCGACAATGTCTCAAAGATTGAGTTTGTCGTGGTGCCAGACATCTCCAAGCCTCAGGCATTCGACGATGCTCTAGACAATGTCGAAGTCGTCTTCCACATTGCATCGCCCATGCCCGGAAAGGGAGCCGACCTGCACAAGGACTATCTCGATCCAGCTGTGCGGGGAACGCTCTCCGTGCTGGAGTCCGCCAGAAAGATCCCCAGCATCAAGAAGGTGGTCATTATGGCATCGATCCTGAGCATTGGCCCCCCCGACCTCTTTTTCAACACGGACACTTTTGTCCCAGGTGAGTACAGATCCACCTTCCTACATATAGGGCCCAGGGGTTGAAGTGAA|||||4424|WARNING_TRANSCRIPT_NO_START_CODON,CGGTAGTTGAGCGGTTCCATTGGGAAATGATTGCCGGGGCGTGGTATGCAGCTGAGTTCTGTGACTGTGCGGCTCTTTCGACTCAAATCCATGATTGGTGCAAAATCTCATCCTTGTTGAGAGGCTTGTCTATCGTCTTACTATCACCCTTGATCTCTTGGTCGAAAAGGCAAGCCCCTAACCAGAGCATCTATTTTACTGATACACATCAATCGTATTTGCGAGTCCAGTGACCCTTATAGGTGGCCGTTAGTCAGACTTAGTTTAGCTTACATACATGTAGAGATGAATTAGAGTATTGACAACTAGTAGTAGCTAGAGACCGTTGAATGTTGGCATTGTTCGATAACTACGAAAAGAAAGGATACATAGATGCATCGCGACATGGTAGATGTAGTCAAAGTGGCGAGTGCCATACAAATCTGTATTACTTCATCCTACAATACGCGATGAGCAATGCTCCAAAGCTTACGATTAGAAGGATACTACCTTGATAGATAGAGGGATAAGATGACTGCATCAGACGTATAGCGAATGATGGTGTGTAAAAGAGTAAATGTCCCACAGCTGGTCGGGGACTCCCACGACAATGTTGAGGCTCTGCATAGTGGACCAGCTGCATGCTTAAAGTCCGCCCCTGGCAAATATTAAACCCCGATGCACTGCTTCCTGAGCAACACACAAACAACACCGATACTACAATTAATAGGCAGAAGCGTGAACGTAAAGGCAGTAGAATATGATAAGAAACTGTCATGTGGTGGCAGTCGATAAAGGCCGTCTTACAGCGGACATGAGAGGCGCATCCTGTAAATGCTTAAGCATGTGTCGCACATCCATGCGACAAATTGGCTCATTCGCAGATTGGGTTGAGACTTTATTTCGTCATATGATTGAGATGGTTATTCGATTACTATTAGTATGTTCCAAGCAGAATATGCATCCATCCCATGCGAATACTAAACATGACATATTCTCATAAGCCCCTACATTTCCAATCCACCAAATTCCAGCTCCCGCTTACACATGCCTGCAGGTACCTTCAGAAATACTTCACCATCAAATACACCTCGCCTTAATACCAGCGCCTACAAAAAATCCATCCTCTAAGCAGCTTCTTCTAACCTCGGCATTAAATCACTCACCTCCCAAAATCCAAGTAATATCCCCCGACCAAATCTACATGTATTTCTTCAGCTCGCATCAACCAAGACATCCATCCGCATTAGGCATCTCGTACACCCACTAGACTAGCCCAACCAAACTTACAAATAGCGCTTGCGACGTCAAAACCCACCCTCCCGCAAGAAAAAAAAAAAGGTGTGGCAGCCTTTGTAATGCCCAGAGTCGGAGTGTGTTACGTAGTTTGGCTTGGCTTGGTATGTATGTCTCACTCATCCAGTCTATATAGCCAACATAGCTTAGCTTGTGGTTTCGAAACTTGAAGAAGCGAACGGCCCGTTGGCAAGGCCAGGCGCGTTTGTGGACTGGATTGGATTTTGGGGGCGGCTTGTAAGAATATTGTGGAGCGAAGCATTTGCTATATATGGCAACAATTGAAGTCGGATGTGCAACTGGTTCGTTCGCTCGCAGACGATGGTGTCTTGTACAAGTGCGAGTATGGGAAATGGTTGGCTCTCAAGCACGACATGACAGCGGCAACGATCTGCGATAAGAAAAAAAGAAATACACAGCATTGCTACATGAGGTCTAACAGAAGGCTACACGCATTAATAAGGAACCGGGCGATTCTCCTTGACCCATAGCTTCAAACCCTCACTACCAGCCTCCGGCGGCGTAAACTCATTCGTCTTCCAAAGCCTCCTATCCGTCTCCGAAATGTGAAACTCCCAATCATATTTGCCCTTCATCAACGGCGTCAAAAGCCGGTTAAACACGTCGCCGGCCTCGCGCCTGACCTTGTCGTCGTCGGGATAGTTGTGCGCAACGTGGTTGATGGTGAAGCGGATGAAGGGTTTGTCATTGGCAGCGCGCCGGACGCCGCCGACGTAGAAATCTTCGTGGGCGACTTTGATGAAGTTTACGACGACGTAAAAGGCGGGCATGCCGACGCCGATGTAGAAGTCGGTTATGGCTTTGACGAGGGCATCTTTGGATTCGTCGTCGGCGTAGGTGTTGGGAGGGTGGTAGACGAGCCAGTGGGGCATGATTGCGGTGGTGTCTTGTAGATGCTGCTTGGAGAAGAGGGTAATGGATGGTTTATCGAGTGATTGATGAAGAGATGTGAGAGAAATGCATTTTACAGGGCTTCCAGGTGCTTTTTAAGTGTCAAACAGGCCATCCAAACCGATACGAGACTGACACGAAGAGAGGCATAGCTGCATCCATCTTGAGCAAGTAAGTGAGCGAGCGTCCACGTCGTCTGATACTGCGAATATCCAAAAACTTCTAATTCGGGAAAACGAGACAGAGCACCAAAGATGCCAGAAATCTCCTCGAAACGGTAATCCCTCTGCAGTGGCGTCGAGTAATACGGCGCTTGTGGATTGTAATTGTAATCGCACTGTCCGCGCGGATTCGCCGGCTGGAGCCCCGGGCCCGGGGATAAGTGGGGTTAACTCCAACAGTTCAAGGCAGTCGGAGGCGCTGAGCTAATTGCTGGACGGTCGTGGAGATGTTGCTCCTTGATTGCTCATCGTGCAGCGGCTGACAAACCGGCGTCTGGACGGACAGACCTGCCTTTGGACGGACAGACCTGCCTCATAACAGCTCGTCTCAACTCGAGATTACTGATCATCATGAGCTGAACATGGCTTCAAAGTGTGTTTAGTCGACGAGTGTACCTGTAGATGATGAAATATATATAGACGGCATCAGTGTCGTTGATAAATCCAATCACAGTAGAAAAAGCACAGTTAGCAATTCAACAGCAGCAAGAAGAGACAGCCAACAATTCATCACAAAAATCCGCAATTCATCAAGTGTTCAACATGGCTTCAAAGCTTGCCTTCATCACTGGCGCGACGGGCTTCATTGGCTCGCAGGTCGTCACATCGGCCCTTCGCGAAGGGTACAATCTGCGCCTGAGCGTGCGAAAGGCTGAGCAGATTGAGAACCTCAAGGACATTTTCCGCGACAATGTCTCAAAGATTGAGTTTGTCGTGGTGCCAGACATCTCCAAGCCTCAGGCATTCGACGATGCTCTAGACAATGTCGAAGTCGTCTTCCACATTGCATCGCCCATGCCCGGAAAGGGAGCCGACCTGCACAAGGACTATCTCGATCCAGCTGTGCGGGGAACGCTCTCCGTGCTGGAGTCCGCCAGAAAGATCCCCAGCATCAAGAAGGTGGTCATTATGGCATCGATCCTGAGCATTGGCCCCCCCGACCTCTTTTTCAACACGGACACTTTTGTCCCAGGTGAGTACAGATCCACCTTCCTACATATAGGGCCCAGGGGTTGAAGTGAA|downstream_gene_variant|MODIFIER|TRIREDRAFT_106606|gene-TRIREDRAFT_106606|transcript|XM_006964515.1|protein_coding||c.*3433delAinsCGGTAGTTGAGCGGTTCCATTGGGAAATGATTGCCGGGGCGTGGTATGCAGCTGAGTTCTGTGACTGTGCGGCTCTTTCGACTCAAATCCATGATTGGTGCAAAATCTCATCCTTGTTGAGAGGCTTGTCTATCGTCTTACTATCACCCTTGATCTCTTGGTCGAAAAGGCAAGCCCCTAACCAGAGCATCTATTTTACTGATACACATCAATCGTATTTGCGAGTCCAGTGACCCTTATAGGTGGCCGTTAGTCAGACTTAGTTTAGCTTACATACATGTAGAGATGAATTAGAGTATTGACAACTAGTAGTAGCTAGAGACCGTTGAATGTTGGCATTGTTCGATAACTACGAAAAGAAAGGATACATAGATGCATCGCGACATGGTAGATGTAGTCAAAGTGGCGAGTGCCATACAAATCTGTATTACTTCATCCTACAATACGCGATGAGCAATGCTCCAAAGCTTACGATTAGAAGGATACTACCTTGATAGATAGAGGGATAAGATGACTGCATCAGACGTATAGCGAATGATGGTGTGTAAAAGAGTAAATGTCCCACAGCTGGTCGGGGACTCCCACGACAATGTTGAGGCTCTGCATAGTGGACCAGCTGCATGCTTAAAGTCCGCCCCTGGCAAATATTAAACCCCGATGCACTGCTTCCTGAGCAACACACAAACAACACCGATACTACAATTAATAGGCAGAAGCGTGAACGTAAAGGCAGTAGAATATGATAAGAAACTGTCATGTGGTGGCAGTCGATAAAGGCCGTCTTACAGCGGACATGAGAGGCGCATCCTGTAAATGCTTAAGCATGTGTCGCACATCCATGCGACAAATTGGCTCATTCGCAGATTGGGTTGAGACTTTATTTCGTCATATGATTGAGATGGTTATTCGATTACTATTAGTATGTTCCAAGCAGAATATGCATCCATCCCATGCGAATACTAAACATGACATATTCTCATAAGCCCCTACATTTCCAATCCACCAAATTCCAGCTCCCGCTTACACATGCCTGCAGGTACCTTCAGAAATACTTCACCATCAAATACACCTCGCCTTAATACCAGCGCCTACAAAAAATCCATCCTCTAAGCAGCTTCTTCTAACCTCGGCATTAAATCACTCACCTCCCAAAATCCAAGTAATATCCCCCGACCAAATCTACATGTATTTCTTCAGCTCGCATCAACCAAGACATCCATCCGCATTAGGCATCTCGTACACCCACTAGACTAGCCCAACCAAACTTACAAATAGCGCTTGCGACGTCAAAACCCACCCTCCCGCAAGAAAAAAAAAAAGGTGTGGCAGCCTTTGTAATGCCCAGAGTCGGAGTGTGTTACGTAGTTTGGCTTGGCTTGGTATGTATGTCTCACTCATCCAGTCTATATAGCCAACATAGCTTAGCTTGTGGTTTCGAAACTTGAAGAAGCGAACGGCCCGTTGGCAAGGCCAGGCGCGTTTGTGGACTGGATTGGATTTTGGGGGCGGCTTGTAAGAATATTGTGGAGCGAAGCATTTGCTATATATGGCAACAATTGAAGTCGGATGTGCAACTGGTTCGTTCGCTCGCAGACGATGGTGTCTTGTACAAGTGCGAGTATGGGAAATGGTTGGCTCTCAAGCACGACATGACAGCGGCAACGATCTGCGATAAGAAAAAAAGAAATACACAGCATTGCTACATGAGGTCTAACAGAAGGCTACACGCATTAATAAGGAACCGGGCGATTCTCCTTGACCCATAGCTTCAAACCCTCACTACCAGCCTCCGGCGGCGTAAACTCATTCGTCTTCCAAAGCCTCCTATCCGTCTCCGAAATGTGAAACTCCCAATCATATTTGCCCTTCATCAACGGCGTCAAAAGCCGGTTAAACACGTCGCCGGCCTCGCGCCTGACCTTGTCGTCGTCGGGATAGTTGTGCGCAACGTGGTTGATGGTGAAGCGGATGAAGGGTTTGTCATTGGCAGCGCGCCGGACGCCGCCGACGTAGAAATCTTCGTGGGCGACTTTGATGAAGTTTACGACGACGTAAAAGGCGGGCATGCCGACGCCGATGTAGAAGTCGGTTATGGCTTTGACGAGGGCATCTTTGGATTCGTCGTCGGCGTAGGTGTTGGGAGGGTGGTAGACGAGCCAGTGGGGCATGATTGCGGTGGTGTCTTGTAGATGCTGCTTGGAGAAGAGGGTAATGGATGGTTTATCGAGTGATTGATGAAGAGATGTGAGAGAAATGCATTTTACAGGGCTTCCAGGTGCTTTTTAAGTGTCAAACAGGCCATCCAAACCGATACGAGACTGACACGAAGAGAGGCATAGCTGCATCCATCTTGAGCAAGTAAGTGAGCGAGCGTCCACGTCGTCTGATACTGCGAATATCCAAAAACTTCTAATTCGGGAAAACGAGACAGAGCACCAAAGATGCCAGAAATCTCCTCGAAACGGTAATCCCTCTGCAGTGGCGTCGAGTAATACGGCGCTTGTGGATTGTAATTGTAATCGCACTGTCCGCGCGGATTCGCCGGCTGGAGCCCCGGGCCCGGGGATAAGTGGGGTTAACTCCAACAGTTCAAGGCAGTCGGAGGCGCTGAGCTAATTGCTGGACGGTCGTGGAGATGTTGCTCCTTGATTGCTCATCGTGCAGCGGCTGACAAACCGGCGTCTGGACGGACAGACCTGCCTTTGGACGGACAGACCTGCCTCATAACAGCTCGTCTCAACTCGAGATTACTGATCATCATGAGCTGAACATGGCTTCAAAGTGTGTTTAGTCGACGAGTGTACCTGTAGATGATGAAATATATATAGACGGCATCAGTGTCGTTGATAAATCCAATCACAGTAGAAAAAGCACAGTTAGCAATTCAACAGCAGCAAGAAGAGACAGCCAACAATTCATCACAAAAATCCGCAATTCATCAAGTGTTCAACATGGCTTCAAAGCTTGCCTTCATCACTGGCGCGACGGGCTTCATTGGCTCGCAGGTCGTCACATCGGCCCTTCGCGAAGGGTACAATCTGCGCCTGAGCGTGCGAAAGGCTGAGCAGATTGAGAACCTCAAGGACATTTTCCGCGACAATGTCTCAAAGATTGAGTTTGTCGTGGTGCCAGACATCTCCAAGCCTCAGGCATTCGACGATGCTCTAGACAATGTCGAAGTCGTCTTCCACATTGCATCGCCCATGCCCGGAAAGGGAGCCGACCTGCACAAGGACTATCTCGATCCAGCTGTGCGGGGAACGCTCTCCGTGCTGGAGTCCGCCAGAAAGATCCCCAGCATCAAGAAGGTGGTCATTATGGCATCGATCCTGAGCATTGGCCCCCCCGACCTCTTTTTCAACACGGACACTTTTGTCCCAGGTGAGTACAGATCCACCTTCCTACATATAGGGCCCAGGGGTTGAAGTGAA|||||2593|WARNING_TRANSCRIPT_NO_START_CODON,CGGTAGTTGAGCGGTTCCATTGGGAAATGATTGCCGGGGCGTGGTATGCAGCTGAGTTCTGTGACTGTGCGGCTCTTTCGACTCAAATCCATGATTGGTGCAAAATCTCATCCTTGTTGAGAGGCTTGTCTATCGTCTTACTATCACCCTTGATCTCTTGGTCGAAAAGGCAAGCCCCTAACCAGAGCATCTATTTTACTGATACACATCAATCGTATTTGCGAGTCCAGTGACCCTTATAGGTGGCCGTTAGTCAGACTTAGTTTAGCTTACATACATGTAGAGATGAATTAGAGTATTGACAACTAGTAGTAGCTAGAGACCGTTGAATGTTGGCATTGTTCGATAACTACGAAAAGAAAGGATACATAGATGCATCGCGACATGGTAGATGTAGTCAAAGTGGCGAGTGCCATACAAATCTGTATTACTTCATCCTACAATACGCGATGAGCAATGCTCCAAAGCTTACGATTAGAAGGATACTACCTTGATAGATAGAGGGATAAGATGACTGCATCAGACGTATAGCGAATGATGGTGTGTAAAAGAGTAAATGTCCCACAGCTGGTCGGGGACTCCCACGACAATGTTGAGGCTCTGCATAGTGGACCAGCTGCATGCTTAAAGTCCGCCCCTGGCAAATATTAAACCCCGATGCACTGCTTCCTGAGCAACACACAAACAACACCGATACTACAATTAATAGGCAGAAGCGTGAACGTAAAGGCAGTAGAATATGATAAGAAACTGTCATGTGGTGGCAGTCGATAAAGGCCGTCTTACAGCGGACATGAGAGGCGCATCCTGTAAATGCTTAAGCATGTGTCGCACATCCATGCGACAAATTGGCTCATTCGCAGATTGGGTTGAGACTTTATTTCGTCATATGATTGAGATGGTTATTCGATTACTATTAGTATGTTCCAAGCAGAATATGCATCCATCCCATGCGAATACTAAACATGACATATTCTCATAAGCCCCTACATTTCCAATCCACCAAATTCCAGCTCCCGCTTACACATGCCTGCAGGTACCTTCAGAAATACTTCACCATCAAATACACCTCGCCTTAATACCAGCGCCTACAAAAAATCCATCCTCTAAGCAGCTTCTTCTAACCTCGGCATTAAATCACTCACCTCCCAAAATCCAAGTAATATCCCCCGACCAAATCTACATGTATTTCTTCAGCTCGCATCAACCAAGACATCCATCCGCATTAGGCATCTCGTACACCCACTAGACTAGCCCAACCAAACTTACAAATAGCGCTTGCGACGTCAAAACCCACCCTCCCGCAAGAAAAAAAAAAAGGTGTGGCAGCCTTTGTAATGCCCAGAGTCGGAGTGTGTTACGTAGTTTGGCTTGGCTTGGTATGTATGTCTCACTCATCCAGTCTATATAGCCAACATAGCTTAGCTTGTGGTTTCGAAACTTGAAGAAGCGAACGGCCCGTTGGCAAGGCCAGGCGCGTTTGTGGACTGGATTGGATTTTGGGGGCGGCTTGTAAGAATATTGTGGAGCGAAGCATTTGCTATATATGGCAACAATTGAAGTCGGATGTGCAACTGGTTCGTTCGCTCGCAGACGATGGTGTCTTGTACAAGTGCGAGTATGGGAAATGGTTGGCTCTCAAGCACGACATGACAGCGGCAACGATCTGCGATAAGAAAAAAAGAAATACACAGCATTGCTACATGAGGTCTAACAGAAGGCTACACGCATTAATAAGGAACCGGGCGATTCTCCTTGACCCATAGCTTCAAACCCTCACTACCAGCCTCCGGCGGCGTAAACTCATTCGTCTTCCAAAGCCTCCTATCCGTCTCCGAAATGTGAAACTCCCAATCATATTTGCCCTTCATCAACGGCGTCAAAAGCCGGTTAAACACGTCGCCGGCCTCGCGCCTGACCTTGTCGTCGTCGGGATAGTTGTGCGCAACGTGGTTGATGGTGAAGCGGATGAAGGGTTTGTCATTGGCAGCGCGCCGGACGCCGCCGACGTAGAAATCTTCGTGGGCGACTTTGATGAAGTTTACGACGACGTAAAAGGCGGGCATGCCGACGCCGATGTAGAAGTCGGTTATGGCTTTGACGAGGGCATCTTTGGATTCGTCGTCGGCGTAGGTGTTGGGAGGGTGGTAGACGAGCCAGTGGGGCATGATTGCGGTGGTGTCTTGTAGATGCTGCTTGGAGAAGAGGGTAATGGATGGTTTATCGAGTGATTGATGAAGAGATGTGAGAGAAATGCATTTTACAGGGCTTCCAGGTGCTTTTTAAGTGTCAAACAGGCCATCCAAACCGATACGAGACTGACACGAAGAGAGGCATAGCTGCATCCATCTTGAGCAAGTAAGTGAGCGAGCGTCCACGTCGTCTGATACTGCGAATATCCAAAAACTTCTAATTCGGGAAAACGAGACAGAGCACCAAAGATGCCAGAAATCTCCTCGAAACGGTAATCCCTCTGCAGTGGCGTCGAGTAATACGGCGCTTGTGGATTGTAATTGTAATCGCACTGTCCGCGCGGATTCGCCGGCTGGAGCCCCGGGCCCGGGGATAAGTGGGGTTAACTCCAACAGTTCAAGGCAGTCGGAGGCGCTGAGCTAATTGCTGGACGGTCGTGGAGATGTTGCTCCTTGATTGCTCATCGTGCAGCGGCTGACAAACCGGCGTCTGGACGGACAGACCTGCCTTTGGACGGACAGACCTGCCTCATAACAGCTCGTCTCAACTCGAGATTACTGATCATCATGAGCTGAACATGGCTTCAAAGTGTGTTTAGTCGACGAGTGTACCTGTAGATGATGAAATATATATAGACGGCATCAGTGTCGTTGATAAATCCAATCACAGTAGAAAAAGCACAGTTAGCAATTCAACAGCAGCAAGAAGAGACAGCCAACAATTCATCACAAAAATCCGCAATTCATCAAGTGTTCAACATGGCTTCAAAGCTTGCCTTCATCACTGGCGCGACGGGCTTCATTGGCTCGCAGGTCGTCACATCGGCCCTTCGCGAAGGGTACAATCTGCGCCTGAGCGTGCGAAAGGCTGAGCAGATTGAGAACCTCAAGGACATTTTCCGCGACAATGTCTCAAAGATTGAGTTTGTCGTGGTGCCAGACATCTCCAAGCCTCAGGCATTCGACGATGCTCTAGACAATGTCGAAGTCGTCTTCCACATTGCATCGCCCATGCCCGGAAAGGGAGCCGACCTGCACAAGGACTATCTCGATCCAGCTGTGCGGGGAACGCTCTCCGTGCTGGAGTCCGCCAGAAAGATCCCCAGCATCAAGAAGGTGGTCATTATGGCATCGATCCTGAGCATTGGCCCCCCCGACCTCTTTTTCAACACGGACACTTTTGTCCCAGGTGAGTACAGATCCACCTTCCTACATATAGGGCCCAGGGGTTGAAGTGAA|downstream_gene_variant|MODIFIER|TRIREDRAFT_106606|gene-TRIREDRAFT_106606|transcript|XM_006964515.1|protein_coding||c.*3432_*3433insCGGTAGTTGAGCGGTTCCATTGGGAAATGATTGCCGGGGCGTGGTATGCAGCTGAGTTCTGTGACTGTGCGGCTCTTTCGACTCAAATCCATGATTGGTGCAAAATCTCATCCTTGTTGAGAGGCTTGTCTATCGTCTTACTATCACCCTTGATCTCTTGGTCGAAAAGGCAAGCCCCTAACCAGAGCATCTATTTTACTGATACACATCAATCGTATTTGCGAGTCCAGTGACCCTTATAGGTGGCCGTTAGTCAGACTTAGTTTAGCTTACATACATGTAGAGATGAATTAGAGTATTGACAACTAGTAGTAGCTAGAGACCGTTGAATGTTGGCATTGTTCGATAACTACGAAAAGAAAGGATACATAGATGCATCGCGACATGGTAGATGTAGTCAAAGTGGCGAGTGCCATACAAATCTGTATTACTTCATCCTACAATACGCGATGAGCAATGCTCCAAAGCTTACGATTAGAAGGATACTACCTTGATAGATAGAGGGATAAGATGACTGCATCAGACGTATAGCGAATGATGGTGTGTAAAAGAGTAAATGTCCCACAGCTGGTCGGGGACTCCCACGACAATGTTGAGGCTCTGCATAGTGGACCAGCTGCATGCTTAAAGTCCGCCCCTGGCAAATATTAAACCCCGATGCACTGCTTCCTGAGCAACACACAAACAACACCGATACTACAATTAATAGGCAGAAGCGTGAACGTAAAGGCAGTAGAATATGATAAGAAACTGTCATGTGGTGGCAGTCGATAAAGGCCGTCTTACAGCGGACATGAGAGGCGCATCCTGTAAATGCTTAAGCATGTGTCGCACATCCATGCGACAAATTGGCTCATTCGCAGATTGGGTTGAGACTTTATTTCGTCATATGATTGAGATGGTTATTCGATTACTATTAGTATGTTCCAAGCAGAATATGCATCCATCCCATGCGAATACTAAACATGACATATTCTCATAAGCCCCTACATTTCCAATCCACCAAATTCCAGCTCCCGCTTACACATGCCTGCAGGTACCTTCAGAAATACTTCACCATCAAATACACCTCGCCTTAATACCAGCGCCTACAAAAAATCCATCCTCTAAGCAGCTTCTTCTAACCTCGGCATTAAATCACTCACCTCCCAAAATCCAAGTAATATCCCCCGACCAAATCTACATGTATTTCTTCAGCTCGCATCAACCAAGACATCCATCCGCATTAGGCATCTCGTACACCCACTAGACTAGCCCAACCAAACTTACAAATAGCGCTTGCGACGTCAAAACCCACCCTCCCGCAAGAAAAAAAAAAAGGTGTGGCAGCCTTTGTAATGCCCAGAGTCGGAGTGTGTTACGTAGTTTGGCTTGGCTTGGTATGTATGTCTCACTCATCCAGTCTATATAGCCAACATAGCTTAGCTTGTGGTTTCGAAACTTGAAGAAGCGAACGGCCCGTTGGCAAGGCCAGGCGCGTTTGTGGACTGGATTGGATTTTGGGGGCGGCTTGTAAGAATATTGTGGAGCGAAGCATTTGCTATATATGGCAACAATTGAAGTCGGATGTGCAACTGGTTCGTTCGCTCGCAGACGATGGTGTCTTGTACAAGTGCGAGTATGGGAAATGGTTGGCTCTCAAGCACGACATGACAGCGGCAACGATCTGCGATAAGAAAAAAAGAAATACACAGCATTGCTACATGAGGTCTAACAGAAGGCTACACGCATTAATAAGGAACCGGGCGATTCTCCTTGACCCATAGCTTCAAACCCTCACTACCAGCCTCCGGCGGCGTAAACTCATTCGTCTTCCAAAGCCTCCTATCCGTCTCCGAAATGTGAAACTCCCAATCATATTTGCCCTTCATCAACGGCGTCAAAAGCCGGTTAAACACGTCGCCGGCCTCGCGCCTGACCTTGTCGTCGTCGGGATAGTTGTGCGCAACGTGGTTGATGGTGAAGCGGATGAAGGGTTTGTCATTGGCAGCGCGCCGGACGCCGCCGACGTAGAAATCTTCGTGGGCGACTTTGATGAAGTTTACGACGACGTAAAAGGCGGGCATGCCGACGCCGATGTAGAAGTCGGTTATGGCTTTGACGAGGGCATCTTTGGATTCGTCGTCGGCGTAGGTGTTGGGAGGGTGGTAGACGAGCCAGTGGGGCATGATTGCGGTGGTGTCTTGTAGATGCTGCTTGGAGAAGAGGGTAATGGATGGTTTATCGAGTGATTGATGAAGAGATGTGAGAGAAATGCATTTTACAGGGCTTCCAGGTGCTTTTTAAGTGTCAAACAGGCCATCCAAACCGATACGAGACTGACACGAAGAGAGGCATAGCTGCATCCATCTTGAGCAAGTAAGTGAGCGAGCGTCCACGTCGTCTGATACTGCGAATATCCAAAAACTTCTAATTCGGGAAAACGAGACAGAGCACCAAAGATGCCAGAAATCTCCTCGAAACGGTAATCCCTCTGCAGTGGCGTCGAGTAATACGGCGCTTGTGGATTGTAATTGTAATCGCACTGTCCGCGCGGATTCGCCGGCTGGAGCCCCGGGCCCGGGGATAAGTGGGGTTAACTCCAACAGTTCAAGGCAGTCGGAGGCGCTGAGCTAATTGCTGGACGGTCGTGGAGATGTTGCTCCTTGATTGCTCATCGTGCAGCGGCTGACAAACCGGCGTCTGGACGGACAGACCTGCCTTTGGACGGACAGACCTGCCTCATAACAGCTCGTCTCAACTCGAGATTACTGATCATCATGAGCTGAACATGGCTTCAAAGTGTGTTTAGTCGACGAGTGTACCTGTAGATGATGAAATATATATAGACGGCATCAGTGTCGTTGATAAATCCAATCACAGTAGAAAAAGCACAGTTAGCAATTCAACAGCAGCAAGAAGAGACAGCCAACAATTCATCACAAAAATCCGCAATTCATCAAGTGTTCAACATGGCTTCAAAGCTTGCCTTCATCACTGGCGCGACGGGCTTCATTGGCTCGCAGGTCGTCACATCGGCCCTTCGCGAAGGGTACAATCTGCGCCTGAGCGTGCGAAAGGCTGAGCAGATTGAGAACCTCAAGGACATTTTCCGCGACAATGTCTCAAAGATTGAGTTTGTCGTGGTGCCAGACATCTCCAAGCCTCAGGCATTCGACGATGCTCTAGACAATGTCGAAGTCGTCTTCCACATTGCATCGCCCATGCCCGGAAAGGGAGCCGACCTGCACAAGGACTATCTCGATCCAGCTGTGCGGGGAACGCTCTCCGTGCTGGAGTCCGCCAGAAAGATCCCCAGCATCAAGAAGGTGGTCATTATGGCATCGATCCTGAGCATTGGCCCCCCCGACCTCTTTTTCAACACGGACACTTTTGTCCCAGGTGAGTACAGATCCACCTTCCTACATATAGGGCCCAGGGGTTGAAGTGAA|||||2593|WARNING_TRANSCRIPT_NO_START_CODON,CGGTAGTTGAGCGGTTCCATTGGGAAATGATTGCCGGGGCGTGGTATGCAGCTGAGTTCTGTGACTGTGCGGCTCTTTCGACTCAAATCCATGATTGGTGCAAAATCTCATCCTTGTTGAGAGGCTTGTCTATCGTCTTACTATCACCCTTGATCTCTTGGTCGAAAAGGCAAGCCCCTAACCAGAGCATCTATTTTACTGATACACATCAATCGTATTTGCGAGTCCAGTGACCCTTATAGGTGGCCGTTAGTCAGACTTAGTTTAGCTTACATACATGTAGAGATGAATTAGAGTATTGACAACTAGTAGTAGCTAGAGACCGTTGAATGTTGGCATTGTTCGATAACTACGAAAAGAAAGGATACATAGATGCATCGCGACATGGTAGATGTAGTCAAAGTGGCGAGTGCCATACAAATCTGTATTACTTCATCCTACAATACGCGATGAGCAATGCTCCAAAGCTTACGATTAGAAGGATACTACCTTGATAGATAGAGGGATAAGATGACTGCATCAGACGTATAGCGAATGATGGTGTGTAAAAGAGTAAATGTCCCACAGCTGGTCGGGGACTCCCACGACAATGTTGAGGCTCTGCATAGTGGACCAGCTGCATGCTTAAAGTCCGCCCCTGGCAAATATTAAACCCCGATGCACTGCTTCCTGAGCAACACACAAACAACACCGATACTACAATTAATAGGCAGAAGCGTGAACGTAAAGGCAGTAGAATATGATAAGAAACTGTCATGTGGTGGCAGTCGATAAAGGCCGTCTTACAGCGGACATGAGAGGCGCATCCTGTAAATGCTTAAGCATGTGTCGCACATCCATGCGACAAATTGGCTCATTCGCAGATTGGGTTGAGACTTTATTTCGTCATATGATTGAGATGGTTATTCGATTACTATTAGTATGTTCCAAGCAGAATATGCATCCATCCCATGCGAATACTAAACATGACATATTCTCATAAGCCCCTACATTTCCAATCCACCAAATTCCAGCTCCCGCTTACACATGCCTGCAGGTACCTTCAGAAATACTTCACCATCAAATACACCTCGCCTTAATACCAGCGCCTACAAAAAATCCATCCTCTAAGCAGCTTCTTCTAACCTCGGCATTAAATCACTCACCTCCCAAAATCCAAGTAATATCCCCCGACCAAATCTACATGTATTTCTTCAGCTCGCATCAACCAAGACATCCATCCGCATTAGGCATCTCGTACACCCACTAGACTAGCCCAACCAAACTTACAAATAGCGCTTGCGACGTCAAAACCCACCCTCCCGCAAGAAAAAAAAAAAGGTGTGGCAGCCTTTGTAATGCCCAGAGTCGGAGTGTGTTACGTAGTTTGGCTTGGCTTGGTATGTATGTCTCACTCATCCAGTCTATATAGCCAACATAGCTTAGCTTGTGGTTTCGAAACTTGAAGAAGCGAACGGCCCGTTGGCAAGGCCAGGCGCGTTTGTGGACTGGATTGGATTTTGGGGGCGGCTTGTAAGAATATTGTGGAGCGAAGCATTTGCTATATATGGCAACAATTGAAGTCGGATGTGCAACTGGTTCGTTCGCTCGCAGACGATGGTGTCTTGTACAAGTGCGAGTATGGGAAATGGTTGGCTCTCAAGCACGACATGACAGCGGCAACGATCTGCGATAAGAAAAAAAGAAATACACAGCATTGCTACATGAGGTCTAACAGAAGGCTACACGCATTAATAAGGAACCGGGCGATTCTCCTTGACCCATAGCTTCAAACCCTCACTACCAGCCTCCGGCGGCGTAAACTCATTCGTCTTCCAAAGCCTCCTATCCGTCTCCGAAATGTGAAACTCCCAATCATATTTGCCCTTCATCAACGGCGTCAAAAGCCGGTTAAACACGTCGCCGGCCTCGCGCCTGACCTTGTCGTCGTCGGGATAGTTGTGCGCAACGTGGTTGATGGTGAAGCGGATGAAGGGTTTGTCATTGGCAGCGCGCCGGACGCCGCCGACGTAGAAATCTTCGTGGGCGACTTTGATGAAGTTTACGACGACGTAAAAGGCGGGCATGCCGACGCCGATGTAGAAGTCGGTTATGGCTTTGACGAGGGCATCTTTGGATTCGTCGTCGGCGTAGGTGTTGGGAGGGTGGTAGACGAGCCAGTGGGGCATGATTGCGGTGGTGTCTTGTAGATGCTGCTTGGAGAAGAGGGTAATGGATGGTTTATCGAGTGATTGATGAAGAGATGTGAGAGAAATGCATTTTACAGGGCTTCCAGGTGCTTTTTAAGTGTCAAACAGGCCATCCAAACCGATACGAGACTGACACGAAGAGAGGCATAGCTGCATCCATCTTGAGCAAGTAAGTGAGCGAGCGTCCACGTCGTCTGATACTGCGAATATCCAAAAACTTCTAATTCGGGAAAACGAGACAGAGCACCAAAGATGCCAGAAATCTCCTCGAAACGGTAATCCCTCTGCAGTGGCGTCGAGTAATACGGCGCTTGTGGATTGTAATTGTAATCGCACTGTCCGCGCGGATTCGCCGGCTGGAGCCCCGGGCCCGGGGATAAGTGGGGTTAACTCCAACAGTTCAAGGCAGTCGGAGGCGCTGAGCTAATTGCTGGACGGTCGTGGAGATGTTGCTCCTTGATTGCTCATCGTGCAGCGGCTGACAAACCGGCGTCTGGACGGACAGACCTGCCTTTGGACGGACAGACCTGCCTCATAACAGCTCGTCTCAACTCGAGATTACTGATCATCATGAGCTGAACATGGCTTCAAAGTGTGTTTAGTCGACGAGTGTACCTGTAGATGATGAAATATATATAGACGGCATCAGTGTCGTTGATAAATCCAATCACAGTAGAAAAAGCACAGTTAGCAATTCAACAGCAGCAAGAAGAGACAGCCAACAATTCATCACAAAAATCCGCAATTCATCAAGTGTTCAACATGGCTTCAAAGCTTGCCTTCATCACTGGCGCGACGGGCTTCATTGGCTCGCAGGTCGTCACATCGGCCCTTCGCGAAGGGTACAATCTGCGCCTGAGCGTGCGAAAGGCTGAGCAGATTGAGAACCTCAAGGACATTTTCCGCGACAATGTCTCAAAGATTGAGTTTGTCGTGGTGCCAGACATCTCCAAGCCTCAGGCATTCGACGATGCTCTAGACAATGTCGAAGTCGTCTTCCACATTGCATCGCCCATGCCCGGAAAGGGAGCCGACCTGCACAAGGACTATCTCGATCCAGCTGTGCGGGGAACGCTCTCCGTGCTGGAGTCCGCCAGAAAGATCCCCAGCATCAAGAAGGTGGTCATTATGGCATCGATCCTGAGCATTGGCCCCCCCGACCTCTTTTTCAACACGGACACTTTTGTCCCAGGTGAGTACAGATCCACCTTCCTACATATAGGGCCCAGGGGTTGAAGTGAA|downstream_gene_variant|MODIFIER|TRIREDRAFT_106606|gene-TRIREDRAFT_106606|transcript|XM_006964515.1|protein_coding||c.*3433delGinsCGGTAGTTGAGCGGTTCCATTGGGAAATGATTGCCGGGGCGTGGTATGCAGCTGAGTTCTGTGACTGTGCGGCTCTTTCGACTCAAATCCATGATTGGTGCAAAATCTCATCCTTGTTGAGAGGCTTGTCTATCGTCTTACTATCACCCTTGATCTCTTGGTCGAAAAGGCAAGCCCCTAACCAGAGCATCTATTTTACTGATACACATCAATCGTATTTGCGAGTCCAGTGACCCTTATAGGTGGCCGTTAGTCAGACTTAGTTTAGCTTACATACATGTAGAGATGAATTAGAGTATTGACAACTAGTAGTAGCTAGAGACCGTTGAATGTTGGCATTGTTCGATAACTACGAAAAGAAAGGATACATAGATGCATCGCGACATGGTAGATGTAGTCAAAGTGGCGAGTGCCATACAAATCTGTATTACTTCATCCTACAATACGCGATGAGCAATGCTCCAAAGCTTACGATTAGAAGGATACTACCTTGATAGATAGAGGGATAAGATGACTGCATCAGACGTATAGCGAATGATGGTGTGTAAAAGAGTAAATGTCCCACAGCTGGTCGGGGACTCCCACGACAATGTTGAGGCTCTGCATAGTGGACCAGCTGCATGCTTAAAGTCCGCCCCTGGCAAATATTAAACCCCGATGCACTGCTTCCTGAGCAACACACAAACAACACCGATACTACAATTAATAGGCAGAAGCGTGAACGTAAAGGCAGTAGAATATGATAAGAAACTGTCATGTGGTGGCAGTCGATAAAGGCCGTCTTACAGCGGACATGAGAGGCGCATCCTGTAAATGCTTAAGCATGTGTCGCACATCCATGCGACAAATTGGCTCATTCGCAGATTGGGTTGAGACTTTATTTCGTCATATGATTGAGATGGTTATTCGATTACTATTAGTATGTTCCAAGCAGAATATGCATCCATCCCATGCGAATACTAAACATGACATATTCTCATAAGCCCCTACATTTCCAATCCACCAAATTCCAGCTCCCGCTTACACATGCCTGCAGGTACCTTCAGAAATACTTCACCATCAAATACACCTCGCCTTAATACCAGCGCCTACAAAAAATCCATCCTCTAAGCAGCTTCTTCTAACCTCGGCATTAAATCACTCACCTCCCAAAATCCAAGTAATATCCCCCGACCAAATCTACATGTATTTCTTCAGCTCGCATCAACCAAGACATCCATCCGCATTAGGCATCTCGTACACCCACTAGACTAGCCCAACCAAACTTACAAATAGCGCTTGCGACGTCAAAACCCACCCTCCCGCAAGAAAAAAAAAAAGGTGTGGCAGCCTTTGTAATGCCCAGAGTCGGAGTGTGTTACGTAGTTTGGCTTGGCTTGGTATGTATGTCTCACTCATCCAGTCTATATAGCCAACATAGCTTAGCTTGTGGTTTCGAAACTTGAAGAAGCGAACGGCCCGTTGGCAAGGCCAGGCGCGTTTGTGGACTGGATTGGATTTTGGGGGCGGCTTGTAAGAATATTGTGGAGCGAAGCATTTGCTATATATGGCAACAATTGAAGTCGGATGTGCAACTGGTTCGTTCGCTCGCAGACGATGGTGTCTTGTACAAGTGCGAGTATGGGAAATGGTTGGCTCTCAAGCACGACATGACAGCGGCAACGATCTGCGATAAGAAAAAAAGAAATACACAGCATTGCTACATGAGGTCTAACAGAAGGCTACACGCATTAATAAGGAACCGGGCGATTCTCCTTGACCCATAGCTTCAAACCCTCACTACCAGCCTCCGGCGGCGTAAACTCATTCGTCTTCCAAAGCCTCCTATCCGTCTCCGAAATGTGAAACTCCCAATCATATTTGCCCTTCATCAACGGCGTCAAAAGCCGGTTAAACACGTCGCCGGCCTCGCGCCTGACCTTGTCGTCGTCGGGATAGTTGTGCGCAACGTGGTTGATGGTGAAGCGGATGAAGGGTTTGTCATTGGCAGCGCGCCGGACGCCGCCGACGTAGAAATCTTCGTGGGCGACTTTGATGAAGTTTACGACGACGTAAAAGGCGGGCATGCCGACGCCGATGTAGAAGTCGGTTATGGCTTTGACGAGGGCATCTTTGGATTCGTCGTCGGCGTAGGTGTTGGGAGGGTGGTAGACGAGCCAGTGGGGCATGATTGCGGTGGTGTCTTGTAGATGCTGCTTGGAGAAGAGGGTAATGGATGGTTTATCGAGTGATTGATGAAGAGATGTGAGAGAAATGCATTTTACAGGGCTTCCAGGTGCTTTTTAAGTGTCAAACAGGCCATCCAAACCGATACGAGACTGACACGAAGAGAGGCATAGCTGCATCCATCTTGAGCAAGTAAGTGAGCGAGCGTCCACGTCGTCTGATACTGCGAATATCCAAAAACTTCTAATTCGGGAAAACGAGACAGAGCACCAAAGATGCCAGAAATCTCCTCGAAACGGTAATCCCTCTGCAGTGGCGTCGAGTAATACGGCGCTTGTGGATTGTAATTGTAATCGCACTGTCCGCGCGGATTCGCCGGCTGGAGCCCCGGGCCCGGGGATAAGTGGGGTTAACTCCAACAGTTCAAGGCAGTCGGAGGCGCTGAGCTAATTGCTGGACGGTCGTGGAGATGTTGCTCCTTGATTGCTCATCGTGCAGCGGCTGACAAACCGGCGTCTGGACGGACAGACCTGCCTTTGGACGGACAGACCTGCCTCATAACAGCTCGTCTCAACTCGAGATTACTGATCATCATGAGCTGAACATGGCTTCAAAGTGTGTTTAGTCGACGAGTGTACCTGTAGATGATGAAATATATATAGACGGCATCAGTGTCGTTGATAAATCCAATCACAGTAGAAAAAGCACAGTTAGCAATTCAACAGCAGCAAGAAGAGACAGCCAACAATTCATCACAAAAATCCGCAATTCATCAAGTGTTCAACATGGCTTCAAAGCTTGCCTTCATCACTGGCGCGACGGGCTTCATTGGCTCGCAGGTCGTCACATCGGCCCTTCGCGAAGGGTACAATCTGCGCCTGAGCGTGCGAAAGGCTGAGCAGATTGAGAACCTCAAGGACATTTTCCGCGACAATGTCTCAAAGATTGAGTTTGTCGTGGTGCCAGACATCTCCAAGCCTCAGGCATTCGACGATGCTCTAGACAATGTCGAAGTCGTCTTCCACATTGCATCGCCCATGCCCGGAAAGGGAGCCGACCTGCACAAGGACTATCTCGATCCAGCTGTGCGGGGAACGCTCTCCGTGCTGGAGTCCGCCAGAAAGATCCCCAGCATCAAGAAGGTGGTCATTATGGCATCGATCCTGAGCATTGGCCCCCCCGACCTCTTTTTCAACACGGACACTTTTGTCCCAGGTGAGTACAGATCCACCTTCCTACATATAGGGCCCAGGGGTTGAAGTGAA|||||2593|WARNING_TRANSCRIPT_NO_START_CODON,CGGTAGTTGAGCGGTTCCATTGGGAAATGATTGCCGGGGCGTGGTATGCAGCTGAGTTCTGTGACTGTGCGGCTCTTTCGACTCAAATCCATGATTGGTGCAAAATCTCATCCTTGTTGAGAGGCTTGTCTATCGTCTTACTATCACCCTTGATCTCTTGGTCGAAAAGGCAAGCCCCTAACCAGAGCATCTATTTTACTGATACACATCAATCGTATTTGCGAGTCCAGTGACCCTTATAGGTGGCCGTTAGTCAGACTTAGTTTAGCTTACATACATGTAGAGATGAATTAGAGTATTGACAACTAGTAGTAGCTAGAGACCGTTGAATGTTGGCATTGTTCGATAACTACGAAAAGAAAGGATACATAGATGCATCGCGACATGGTAGATGTAGTCAAAGTGGCGAGTGCCATACAAATCTGTATTACTTCATCCTACAATACGCGATGAGCAATGCTCCAAAGCTTACGATTAGAAGGATACTACCTTGATAGATAGAGGGATAAGATGACTGCATCAGACGTATAGCGAATGATGGTGTGTAAAAGAGTAAATGTCCCACAGCTGGTCGGGGACTCCCACGACAATGTTGAGGCTCTGCATAGTGGACCAGCTGCATGCTTAAAGTCCGCCCCTGGCAAATATTAAACCCCGATGCACTGCTTCCTGAGCAACACACAAACAACACCGATACTACAATTAATAGGCAGAAGCGTGAACGTAAAGGCAGTAGAATATGATAAGAAACTGTCATGTGGTGGCAGTCGATAAAGGCCGTCTTACAGCGGACATGAGAGGCGCATCCTGTAAATGCTTAAGCATGTGTCGCACATCCATGCGACAAATTGGCTCATTCGCAGATTGGGTTGAGACTTTATTTCGTCATATGATTGAGATGGTTATTCGATTACTATTAGTATGTTCCAAGCAGAATATGCATCCATCCCATGCGAATACTAAACATGACATATTCTCATAAGCCCCTACATTTCCAATCCACCAAATTCCAGCTCCCGCTTACACATGCCTGCAGGTACCTTCAGAAATACTTCACCATCAAATACACCTCGCCTTAATACCAGCGCCTACAAAAAATCCATCCTCTAAGCAGCTTCTTCTAACCTCGGCATTAAATCACTCACCTCCCAAAATCCAAGTAATATCCCCCGACCAAATCTACATGTATTTCTTCAGCTCGCATCAACCAAGACATCCATCCGCATTAGGCATCTCGTACACCCACTAGACTAGCCCAACCAAACTTACAAATAGCGCTTGCGACGTCAAAACCCACCCTCCCGCAAGAAAAAAAAAAAGGTGTGGCAGCCTTTGTAATGCCCAGAGTCGGAGTGTGTTACGTAGTTTGGCTTGGCTTGGTATGTATGTCTCACTCATCCAGTCTATATAGCCAACATAGCTTAGCTTGTGGTTTCGAAACTTGAAGAAGCGAACGGCCCGTTGGCAAGGCCAGGCGCGTTTGTGGACTGGATTGGATTTTGGGGGCGGCTTGTAAGAATATTGTGGAGCGAAGCATTTGCTATATATGGCAACAATTGAAGTCGGATGTGCAACTGGTTCGTTCGCTCGCAGACGATGGTGTCTTGTACAAGTGCGAGTATGGGAAATGGTTGGCTCTCAAGCACGACATGACAGCGGCAACGATCTGCGATAAGAAAAAAAGAAATACACAGCATTGCTACATGAGGTCTAACAGAAGGCTACACGCATTAATAAGGAACCGGGCGATTCTCCTTGACCCATAGCTTCAAACCCTCACTACCAGCCTCCGGCGGCGTAAAC
CATTCGTCTTCCAAAGCCTCCTATCCGTCTCCGAAATGTGAAACTCCCAATCATATTTGCCCTTCATCAACGGCGTCAAAAGCCGGTTAAACACGTCGCCGGCCTCGCGCCTGACCTTGTCGTCGTCGGGATAGTTGTGCGCAACGTGGTTGATGGTGAAGCGGATGAAGGGTTTGTCATTGGCAGCGCGCCGGACGCCGCCGACGTAGAAATCTTCGTGGGCGACTTTGATGAAGTTTACGACGACGTAAAAGGCGGGCATGCCGACGCCGATGTAGAAGTCGGTTATGGCTTTGACGAGGGCATCTTTGGATTCGTCGTCGGCGTAGGTGTTGGGAGGGTGGTAGACGAGCCAGTGGGGCATGATTGCGGTGGTGTCTTGTAGATGCTGCTTGGAGAAGAGGGTAATGGATGGTTTATCGAGTGATTGATGAAGAGATGTGAGAGAAATGCATTTTACAGGGCTTCCAGGTGCTTTTTAAGTGTCAAACAGGCCATCCAAACCGATACGAGACTGACACGAAGAGAGGCATAGCTGCATCCATCTTGAGCAAGTAAGTGAGCGAGCGTCCACGTCGTCTGATACTGCGAATATCCAAAAACTTCTAATTCGGGAAAACGAGACAGAGCACCAAAGATGCCAGAAATCTCCTCGAAACGGTAATCCCTCTGCAGTGGCGTCGAGTAATACGGCGCTTGTGGATTGTAATTGTAATCGCACTGTCCGCGCGGATTCGCCGGCTGGAGCCCCGGGCCCGGGGATAAGTGGGGTTAACTCCAACAGTTCAAGGCAGTCGGAGGCGCTGAGCTAATTGCTGGACGGTCGTGGAGATGTTGCTCCTTGATTGCTCATCGTGCAGCGGCTGACAAACCGGCGTCTGGACGGACAGACCTGCCTTTGGACGGACAGACCTGCCTCATAACAGCTCGTCTCAACTCGAGATTACTGATCATCATGAGCTGAACATGGCTTCAAAGTGTGTTTAGTCGACGAGTGTACCTGTAGATGATGAAATATATATAGACGGCATCAGTGTCGTTGATAAATCCAATCACAGTAGAAAAAGCACAGTTAGCAATTCAACAGCAGCAAGAAGAGACAGCCAACAATTCATCACAAAAATCCGCAATTCATCAAGTGTTCAACATGGCTTCAAAGCTTGCCTTCATCACTGGCGCGACGGGCTTCATTGGCTCGCAGGTCGTCACATCGGCCCTTCGCGAAGGGTACAATCTGCGCCTGAGCGTGCGAAAGGCTGAGCAGATTGAGAACCTCAAGGACATTTTCCGCGACAATGTCTCAAAGATTGAGTTTGTCGTGGTGCCAGACATCTCCAAGCCTCAGGCATTCGACGATGCTCTAGACAATGTCGAAGTCGTCTTCCACATTGCATCGCCCATGCCCGGAAAGGGAGCCGACCTGCACAAGGACTATCTCGATCCAGCTGTGCGGGGAACGCTCTCCGTGCTGGAGTCCGCCAGAAAGATCCCCAGCATCAAGAAGGTGGTCATTATGGCATCGATCCTGAGCATTGGCCCCCCCGACCTCTTTTTCAACACGGACACTTTTGTCCCAGGTGAGTACAGATCCACCTTCCTACATATAGGGCCCAGGGGTTGAAGTGAA|downstream_gene_variant|MODIFIER|TRIREDRAFT_106606|gene-TRIREDRAFT_106606|transcript|XM_006964515.1|protein_coding||c.*3433delTinsCGGTAGTTGAGCGGTTCCATTGGGAAATGATTGCCGGGGCGTGGTATGCAGCTGAGTTCTGTGACTGTGCGGCTCTTTCGACTCAAATCCATGATTGGTGCAAAATCTCATCCTTGTTGAGAGGCTTGTCTATCGTCTTACTATCACCCTTGATCTCTTGGTCGAAAAGGCAAGCCCCTAACCAGAGCATCTATTTTACTGATACACATCAATCGTATTTGCGAGTCCAGTGACCCTTATAGGTGGCCGTTAGTCAGACTTAGTTTAGCTTACATACATGTAGAGATGAATTAGAGTATTGACAACTAGTAGTAGCTAGAGACCGTTGAATGTTGGCATTGTTCGATAACTACGAAAAGAAAGGATACATAGATGCATCGCGACATGGTAGATGTAGTCAAAGTGGCGAGTGCCATACAAATCTGTATTACTTCATCCTACAATACGCGATGAGCAATGCTCCAAAGCTTACGATTAGAAGGATACTACCTTGATAGATAGAGGGATAAGATGACTGCATCAGACGTATAGCGAATGATGGTGTGTAAAAGAGTAAATGTCCCACAGCTGGTCGGGGACTCCCACGACAATGTTGAGGCTCTGCATAGTGGACCAGCTGCATGCTTAAAGTCCGCCCCTGGCAAATATTAAACCCCGATGCACTGCTTCCTGAGCAACACACAAACAACACCGATACTACAATTAATAGGCAGAAGCGTGAACGTAAAGGCAGTAGAATATGATAAGAAACTGTCATGTGGTGGCAGTCGATAAAGGCCGTCTTACAGCGGACATGAGAGGCGCATCCTGTAAATGCTTAAGCATGTGTCGCACATCCATGCGACAAATTGGCTCATTCGCAGATTGGGTTGAGACTTTATTTCGTCATATGATTGAGATGGTTATTCGATTACTATTAGTATGTTCCAAGCAGAATATGCATCCATCCCATGCGAATACTAAACATGACATATTCTCATAAGCCCCTACATTTCCAATCCACCAAATTCCAGCTCCCGCTTACACATGCCTGCAGGTACCTTCAGAAATACTTCACCATCAAATACACCTCGCCTTAATACCAGCGCCTACAAAAAATCCATCCTCTAAGCAGCTTCTTCTAACCTCGGCATTAAATCACTCACCTCCCAAAATCCAAGTAATATCCCCCGACCAAATCTACATGTATTTCTTCAGCTCGCATCAACCAAGACATCCATCCGCATTAGGCATCTCGTACACCCACTAGACTAGCCCAACCAAACTTACAAATAGCGCTTGCGACGTCAAAACCCACCCTCCCGCAAGAAAAAAAAAAAGGTGTGGCAGCCTTTGTAATGCCCAGAGTCGGAGTGTGTTACGTAGTTTGGCTTGGCTTGGTATGTATGTCTCACTCATCCAGTCTATATAGCCAACATAGCTTAGCTTGTGGTTTCGAAACTTGAAGAAGCGAACGGCCCGTTGGCAAGGCCAGGCGCGTTTGTGGACTGGATTGGATTTTGGGGGCGGCTTGTAAGAATATTGTGGAGCGAAGCATTTGCTATATATGGCAACAATTGAAGTCGGATGTGCAACTGGTTCGTTCGCTCGCAGACGATGGTGTCTTGTACAAGTGCGAGTATGGGAAATGGTTGGCTCTCAAGCACGACATGACAGCGGCAACGATCTGCGATAAGAAAAAAAGAAATACACAGCATTGCTACATGAGGTCTAACAGAAGGCTACACGCATTAATAAGGAACCGGGCGATTCTCCTTGACCCATAGCTTCAAACCCTCACTACCAGCCTCCGGCGGCGTAAACTCATTCGTCTTCCAAAGCCTCCTATCCGTCTCCGAAATGTGAAACTCCCAATCATATTTGCCCTTCATCAACGGCGTCAAAAGCCGGTTAAACACGTCGCCGGCCTCGCGCCTGACCTTGTCGTCGTCGGGATAGTTGTGCGCAACGTGGTTGATGGTGAAGCGGATGAAGGGTTTGTCATTGGCAGCGCGCCGGACGCCGCCGACGTAGAAATCTTCGTGGGCGACTTTGATGAAGTTTACGACGACGTAAAAGGCGGGCATGCCGACGCCGATGTAGAAGTCGGTTATGGCTTTGACGAGGGCATCTTTGGATTCGTCGTCGGCGTAGGTGTTGGGAGGGTGGTAGACGAGCCAGTGGGGCATGATTGCGGTGGTGTCTTGTAGATGCTGCTTGGAGAAGAGGGTAATGGATGGTTTATCGAGTGATTGATGAAGAGATGTGAGAGAAATGCATTTTACAGGGCTTCCAGGTGCTTTTTAAGTGTCAAACAGGCCATCCAAACCGATACGAGACTGACACGAAGAGAGGCATAGCTGCATCCATCTTGAGCAAGTAAGTGAGCGAGCGTCCACGTCGTCTGATACTGCGAATATCCAAAAACTTCTAATTCGGGAAAACGAGACAGAGCACCAAAGATGCCAGAAATCTCCTCGAAACGGTAATCCCTCTGCAGTGGCGTCGAGTAATACGGCGCTTGTGGATTGTAATTGTAATCGCACTGTCCGCGCGGATTCGCCGGCTGGAGCCCCGGGCCCGGGGATAAGTGGGGTTAACTCCAACAGTTCAAGGCAGTCGGAGGCGCTGAGCTAATTGCTGGACGGTCGTGGAGATGTTGCTCCTTGATTGCTCATCGTGCAGCGGCTGACAAACCGGCGTCTGGACGGACAGACCTGCCTTTGGACGGACAGACCTGCCTCATAACAGCTCGTCTCAACTCGAGATTACTGATCATCATGAGCTGAACATGGCTTCAAAGTGTGTTTAGTCGACGAGTGTACCTGTAGATGATGAAATATATATAGACGGCATCAGTGTCGTTGATAAATCCAATCACAGTAGAAAAAGCACAGTTAGCAATTCAACAGCAGCAAGAAGAGACAGCCAACAATTCATCACAAAAATCCGCAATTCATCAAGTGTTCAACATGGCTTCAAAGCTTGCCTTCATCACTGGCGCGACGGGCTTCATTGGCTCGCAGGTCGTCACATCGGCCCTTCGCGAAGGGTACAATCTGCGCCTGAGCGTGCGAAAGGCTGAGCAGATTGAGAACCTCAAGGACATTTTCCGCGACAATGTCTCAAAGATTGAGTTTGTCGTGGTGCCAGACATCTCCAAGCCTCAGGCATTCGACGATGCTCTAGACAATGTCGAAGTCGTCTTCCACATTGCATCGCCCATGCCCGGAAAGGGAGCCGACCTGCACAAGGACTATCTCGATCCAGCTGTGCGGGGAACGCTCTCCGTGCTGGAGTCCGCCAGAAAGATCCCCAGCATCAAGAAGGTGGTCATTATGGCATCGATCCTGAGCATTGGCCCCCCCGACCTCTTTTTCAACACGGACACTTTTGTCCCAGGTGAGTACAGATCCACCTTCCTACATATAGGGCCCAGGGGTTGAAGTGAA|||||2593|WARNING_TRANSCRIPT_NO_START_CODON,CGGTAGTTGAGCGGTTCCATTGGGAAATGATTGCCGGGGCGTGGTATGCAGCTGAGTTCTGTGACTGTGCGGCTCTTTCGACTCAAATCCATGATTGGTGCAAAATCTCATCCTTGTTGAGAGGCTTGTCTATCGTCTTACTATCACCCTTGATCTCTTGGTCGAAAAGGCAAGCCCCTAACCAGAGCATCTATTTTACTGATACACATCAATCGTATTTGCGAGTCCAGTGACCCTTATAGGTGGCCGTTAGTCAGACTTAGTTTAGCTTACATACATGTAGAGATGAATTAGAGTATTGACAACTAGTAGTAGCTAGAGACCGTTGAATGTTGGCATTGTTCGATAACTACGAAAAGAAAGGATACATAGATGCATCGCGACATGGTAGATGTAGTCAAAGTGGCGAGTGCCATACAAATCTGTATTACTTCATCCTACAATACGCGATGAGCAATGCTCCAAAGCTTACGATTAGAAGGATACTACCTTGATAGATAGAGGGATAAGATGACTGCATCAGACGTATAGCGAATGATGGTGTGTAAAAGAGTAAATGTCCCACAGCTGGTCGGGGACTCCCACGACAATGTTGAGGCTCTGCATAGTGGACCAGCTGCATGCTTAAAGTCCGCCCCTGGCAAATATTAAACCCCGATGCACTGCTTCCTGAGCAACACACAAACAACACCGATACTACAATTAATAGGCAGAAGCGTGAACGTAAAGGCAGTAGAATATGATAAGAAACTGTCATGTGGTGGCAGTCGATAAAGGCCGTCTTACAGCGGACATGAGAGGCGCATCCTGTAAATGCTTAAGCATGTGTCGCACATCCATGCGACAAATTGGCTCATTCGCAGATTGGGTTGAGACTTTATTTCGTCATATGATTGAGATGGTTATTCGATTACTATTAGTATGTTCCAAGCAGAATATGCATCCATCCCATGCGAATACTAAACATGACATATTCTCATAAGCCCCTACATTTCCAATCCACCAAATTCCAGCTCCCGCTTACACATGCCTGCAGGTACCTTCAGAAATACTTCACCATCAAATACACCTCGCCTTAATACCAGCGCCTACAAAAAATCCATCCTCTAAGCAGCTTCTTCTAACCTCGGCATTAAATCACTCACCTCCCAAAATCCAAGTAATATCCCCCGACCAAATCTACATGTATTTCTTCAGCTCGCATCAACCAAGACATCCATCCGCATTAGGCATCTCGTACACCCACTAGACTAGCCCAACCAAACTTACAAATAGCGCTTGCGACGTCAAAACCCACCCTCCCGCAAGAAAAAAAAAAAGGTGTGGCAGCCTTTGTAATGCCCAGAGTCGGAGTGTGTTACGTAGTTTGGCTTGGCTTGGTATGTATGTCTCACTCATCCAGTCTATATAGCCAACATAGCTTAGCTTGTGGTTTCGAAACTTGAAGAAGCGAACGGCCCGTTGGCAAGGCCAGGCGCGTTTGTGGACTGGATTGGATTTTGGGGGCGGCTTGTAAGAATATTGTGGAGCGAAGCATTTGCTATATATGGCAACAATTGAAGTCGGATGTGCAACTGGTTCGTTCGCTCGCAGACGATGGTGTCTTGTACAAGTGCGAGTATGGGAAATGGTTGGCTCTCAAGCACGACATGACAGCGGCAACGATCTGCGATAAGAAAAAAAGAAATACACAGCATTGCTACATGAGGTCTAACAGAAGGCTACACGCATTAATAAGGAACCGGGCGATTCTCCTTGACCCATAGCTTCAAACCCTCACTACCAGCCTCCGGCGGCGTAAACTCATTCGTCTTCCAAAGCCTCCTATCCGTCTCCGAAATGTGAAACTCCCAATCATATTTGCCCTTCATCAACGGCGTCAAAAGCCGGTTAAACACGTCGCCGGCCTCGCGCCTGACCTTGTCGTCGTCGGGATAGTTGTGCGCAACGTGGTTGATGGTGAAGCGGATGAAGGGTTTGTCATTGGCAGCGCGCCGGACGCCGCCGACGTAGAAATCTTCGTGGGCGACTTTGATGAAGTTTACGACGACGTAAAAGGCGGGCATGCCGACGCCGATGTAGAAGTCGGTTATGGCTTTGACGAGGGCATCTTTGGATTCGTCGTCGGCGTAGGTGTTGGGAGGGTGGTAGACGAGCCAGTGGGGCATGATTGCGGTGGTGTCTTGTAGATGCTGCTTGGAGAAGAGGGTAATGGATGGTTTATCGAGTGATTGATGAAGAGATGTGAGAGAAATGCATTTTACAGGGCTTCCAGGTGCTTTTTAAGTGTCAAACAGGCCATCCAAACCGATACGAGACTGACACGAAGAGAGGCATAGCTGCATCCATCTTGAGCAAGTAAGTGAGCGAGCGTCCACGTCGTCTGATACTGCGAATATCCAAAAACTTCTAATTCGGGAAAACGAGACAGAGCACCAAAGATGCCAGAAATCTCCTCGAAACGGTAATCCCTCTGCAGTGGCGTCGAGTAATACGGCGCTTGTGGATTGTAATTGTAATCGCACTGTCCGCGCGGATTCGCCGGCTGGAGCCCCGGGCCCGGGGATAAGTGGGGTTAACTCCAACAGTTCAAGGCAGTCGGAGGCGCTGAGCTAATTGCTGGACGGTCGTGGAGATGTTGCTCCTTGATTGCTCATCGTGCAGCGGCTGACAAACCGGCGTCTGGACGGACAGACCTGCCTTTGGACGGACAGACCTGCCTCATAACAGCTCGTCTCAACTCGAGATTACTGATCATCATGAGCTGAACATGGCTTCAAAGTGTGTTTAGTCGACGAGTGTACCTGTAGATGATGAAATATATATAGACGGCATCAGTGTCGTTGATAAATCCAATCACAGTAGAAAAAGCACAGTTAGCAATTCAACAGCAGCAAGAAGAGACAGCCAACAATTCATCACAAAAATCCGCAATTCATCAAGTGTTCAACATGGCTTCAAAGCTTGCCTTCATCACTGGCGCGACGGGCTTCATTGGCTCGCAGGTCGTCACATCGGCCCTTCGCGAAGGGTACAATCTGCGCCTGAGCGTGCGAAAGGCTGAGCAGATTGAGAACCTCAAGGACATTTTCCGCGACAATGTCTCAAAGATTGAGTTTGTCGTGGTGCCAGACATCTCCAAGCCTCAGGCATTCGACGATGCTCTAGACAATGTCGAAGTCGTCTTCCACATTGCATCGCCCATGCCCGGAAAGGGAGCCGACCTGCACAAGGACTATCTCGATCCAGCTGTGCGGGGAACGCTCTCCGTGCTGGAGTCCGCCAGAAAGATCCCCAGCATCAAGAAGGTGGTCATTATGGCATCGATCCTGAGCATTGGCCCCCCCGACCTCTTTTTCAACACGGACACTTTTGTCCCAGGTGAGTACAGATCCACCTTCCTACATATAGGGCCCAGGGGTTGAAGTGAA|downstream_gene_variant|MODIFIER|exon-XM_006964515.1-1|GENE_exon-XM_006964515.1-1|transcript|rna-XM_006964515.1|protein_coding||c.*2593delAinsCGGTAGTTGAGCGGTTCCATTGGGAAATGATTGCCGGGGCGTGGTATGCAGCTGAGTTCTGTGACTGTGCGGCTCTTTCGACTCAAATCCATGATTGGTGCAAAATCTCATCCTTGTTGAGAGGCTTGTCTATCGTCTTACTATCACCCTTGATCTCTTGGTCGAAAAGGCAAGCCCCTAACCAGAGCATCTATTTTACTGATACACATCAATCGTATTTGCGAGTCCAGTGACCCTTATAGGTGGCCGTTAGTCAGACTTAGTTTAGCTTACATACATGTAGAGATGAATTAGAGTATTGACAACTAGTAGTAGCTAGAGACCGTTGAATGTTGGCATTGTTCGATAACTACGAAAAGAAAGGATACATAGATGCATCGCGACATGGTAGATGTAGTCAAAGTGGCGAGTGCCATACAAATCTGTATTACTTCATCCTACAATACGCGATGAGCAATGCTCCAAAGCTTACGATTAGAAGGATACTACCTTGATAGATAGAGGGATAAGATGACTGCATCAGACGTATAGCGAATGATGGTGTGTAAAAGAGTAAATGTCCCACAGCTGGTCGGGGACTCCCACGACAATGTTGAGGCTCTGCATAGTGGACCAGCTGCATGCTTAAAGTCCGCCCCTGGCAAATATTAAACCCCGATGCACTGCTTCCTGAGCAACACACAAACAACACCGATACTACAATTAATAGGCAGAAGCGTGAACGTAAAGGCAGTAGAATATGATAAGAAACTGTCATGTGGTGGCAGTCGATAAAGGCCGTCTTACAGCGGACATGAGAGGCGCATCCTGTAAATGCTTAAGCATGTGTCGCACATCCATGCGACAAATTGGCTCATTCGCAGATTGGGTTGAGACTTTATTTCGTCATATGATTGAGATGGTTATTCGATTACTATTAGTATGTTCCAAGCAGAATATGCATCCATCCCATGCGAATACTAAACATGACATATTCTCATAAGCCCCTACATTTCCAATCCACCAAATTCCAGCTCCCGCTTACACATGCCTGCAGGTACCTTCAGAAATACTTCACCATCAAATACACCTCGCCTTAATACCAGCGCCTACAAAAAATCCATCCTCTAAGCAGCTTCTTCTAACCTCGGCATTAAATCACTCACCTCCCAAAATCCAAGTAATATCCCCCGACCAAATCTACATGTATTTCTTCAGCTCGCATCAACCAAGACATCCATCCGCATTAGGCATCTCGTACACCCACTAGACTAGCCCAACCAAACTTACAAATAGCGCTTGCGACGTCAAAACCCACCCTCCCGCAAGAAAAAAAAAAAGGTGTGGCAGCCTTTGTAATGCCCAGAGTCGGAGTGTGTTACGTAGTTTGGCTTGGCTTGGTATGTATGTCTCACTCATCCAGTCTATATAGCCAACATAGCTTAGCTTGTGGTTTCGAAACTTGAAGAAGCGAACGGCCCGTTGGCAAGGCCAGGCGCGTTTGTGGACTGGATTGGATTTTGGGGGCGGCTTGTAAGAATATTGTGGAGCGAAGCATTTGCTATATATGGCAACAATTGAAGTCGGATGTGCAACTGGTTCGTTCGCTCGCAGACGATGGTGTCTTGTACAAGTGCGAGTATGGGAAATGGTTGGCTCTCAAGCACGACATGACAGCGGCAACGATCTGCGATAAGAAAAAAAGAAATACACAGCATTGCTACATGAGGTCTAACAGAAGGCTACACGCATTAATAAGGAACCGGGCGATTCTCCTTGACCCATAGCTTCAAACCCTCACTACCAGCCTCCGGCGGCGTAAACTCATTCGTCTTCCAAAGCCTCCTATCCGTCTCCGAAATGTGAAACTCCCAATCATATTTGCCCTTCATCAACGGCGTCAAAAGCCGGTTAAACACGTCGCCGGCCTCGCGCCTGACCTTGTCGTCGTCGGGATAGTTGTGCGCAACGTGGTTGATGGTGAAGCGGATGAAGGGTTTGTCATTGGCAGCGCGCCGGACGCCGCCGACGTAGAAATCTTCGTGGGCGACTTTGATGAAGTTTACGACGACGTAAAAGGCGGGCATGCCGACGCCGATGTAGAAGTCGGTTATGGCTTTGACGAGGGCATCTTTGGATTCGTCGTCGGCGTAGGTGTTGGGAGGGTGGTAGACGAGCCAGTGGGGCATGATTGCGGTGGTGTCTTGTAGATGCTGCTTGGAGAAGAGGGTAATGGATGGTTTATCGAGTGATTGATGAAGAGATGTGAGAGAAATGCATTTTACAGGGCTTCCAGGTGCTTTTTAAGTGTCAAACAGGCCATCCAAACCGATACGAGACTGACACGAAGAGAGGCATAGCTGCATCCATCTTGAGCAAGTAAGTGAGCGAGCGTCCACGTCGTCTGATACTGCGAATATCCAAAAACTTCTAATTCGGGAAAACGAGACAGAGCACCAAAGATGCCAGAAATCTCCTCGAAACGGTAATCCCTCTGCAGTGGCGTCGAGTAATACGGCGCTTGTGGATTGTAATTGTAATCGCACTGTCCGCGCGGATTCGCCGGCTGGAGCCCCGGGCCCGGGGATAAGTGGGGTTAACTCCAACAGTTCAAGGCAGTCGGAGGCGCTGAGCTAATTGCTGGACGGTCGTGGAGATGTTGCTCCTTGATTGCTCATCGTGCAGCGGCTGACAAACCGGCGTCTGGACGGACAGACCTGCCTTTGGACGGACAGACCTGCCTCATAACAGCTCGTCTCAACTCGAGATTACTGATCATCATGAGCTGAACATGGCTTCAAAGTGTGTTTAGTCGACGAGTGTACCTGTAGATGATGAAATATATATAGACGGCATCAGTGTCGTTGATAAATCCAATCACAGTAGAAAAAGCACAGTTAGCAATTCAACAGCAGCAAGAAGAGACAGCCAACAATTCATCACAAAAATCCGCAATTCATCAAGTGTTCAACATGGCTTCAAAGCTTGCCTTCATCACTGGCGCGACGGGCTTCATTGGCTCGCAGGTCGTCACATCGGCCCTTCGCGAAGGGTACAATCTGCGCCTGAGCGTGCGAAAGGCTGAGCAGATTGAGAACCTCAAGGACATTTTCCGCGACAATGTCTCAAAGATTGAGTTTGTCGTGGTGCCAGACATCTCCAAGCCTCAGGCATTCGACGATGCTCTAGACAATGTCGAAGTCGTCTTCCACATTGCATCGCCCATGCCCGGAAAGGGAGCCGACCTGCACAAGGACTATCTCGATCCAGCTGTGCGGGGAACGCTCTCCGTGCTGGAGTCCGCCAGAAAGATCCCCAGCATCAAGAAGGTGGTCATTATGGCATCGATCCTGAGCATTGGCCCCCCCGACCTCTTTTTCAACACGGACACTTTTGTCCCAGGTGAGTACAGATCCACCTTCCTACATATAGGGCCCAGGGGTTGAAGTGAA|||||2593|,CGGTAGTTGAGCGGTTCCATTGGGAAATGATTGCCGGGGCGTGGTATGCAGCTGAGTTCTGTGACTGTGCGGCTCTTTCGACTCAAATCCATGATTGGTGCAAAATCTCATCCTTGTTGAGAGGCTTGTCTATCGTCTTACTATCACCCTTGATCTCTTGGTCGAAAAGGCAAGCCCCTAACCAGAGCATCTATTTTACTGATACACATCAATCGTATTTGCGAGTCCAGTGACCCTTATAGGTGGCCGTTAGTCAGACTTAGTTTAGCTTACATACATGTAGAGATGAATTAGAGTATTGACAACTAGTAGTAGCTAGAGACCGTTGAATGTTGGCATTGTTCGATAACTACGAAAAGAAAGGATACATAGATGCATCGCGACATGGTAGATGTAGTCAAAGTGGCGAGTGCCATACAAATCTGTATTACTTCATCCTACAATACGCGATGAGCAATGCTCCAAAGCTTACGATTAGAAGGATACTACCTTGATAGATAGAGGGATAAGATGACTGCATCAGACGTATAGCGAATGATGGTGTGTAAAAGAGTAAATGTCCCACAGCTGGTCGGGGACTCCCACGACAATGTTGAGGCTCTGCATAGTGGACCAGCTGCATGCTTAAAGTCCGCCCCTGGCAAATATTAAACCCCGATGCACTGCTTCCTGAGCAACACACAAACAACACCGATACTACAATTAATAGGCAGAAGCGTGAACGTAAAGGCAGTAGAATATGATAAGAAACTGTCATGTGGTGGCAGTCGATAAAGGCCGTCTTACAGCGGACATGAGAGGCGCATCCTGTAAATGCTTAAGCATGTGTCGCACATCCATGCGACAAATTGGCTCATTCGCAGATTGGGTTGAGACTTTATTTCGTCATATGATTGAGATGGTTATTCGATTACTATTAGTATGTTCCAAGCAGAATATGCATCCATCCCATGCGAATACTAAACATGACATATTCTCATAAGCCCCTACATTTCCAATCCACCAAATTCCAGCTCCCGCTTACACATGCCTGCAGGTACCTTCAGAAATACTTCACCATCAAATACACCTCGCCTTAATACCAGCGCCTACAAAAAATCCATCCTCTAAGCAGCTTCTTCTAACCTCGGCATTAAATCACTCACCTCCCAAAATCCAAGTAATATCCCCCGACCAAATCTACATGTATTTCTTCAGCTCGCATCAACCAAGACATCCATCCGCATTAGGCATCTCGTACACCCACTAGACTAGCCCAACCAAACTTACAAATAGCGCTTGCGACGTCAAAACCCACCCTCCCGCAAGAAAAAAAAAAAGGTGTGGCAGCCTTTGTAATGCCCAGAGTCGGAGTGTGTTACGTAGTTTGGCTTGGCTTGGTATGTATGTCTCACTCATCCAGTCTATATAGCCAACATAGCTTAGCTTGTGGTTTCGAAACTTGAAGAAGCGAACGGCCCGTTGGCAAGGCCAGGCGCGTTTGTGGACTGGATTGGATTTTGGGGGCGGCTTGTAAGAATATTGTGGAGCGAAGCATTTGCTATATATGGCAACAATTGAAGTCGGATGTGCAACTGGTTCGTTCGCTCGCAGACGATGGTGTCTTGTACAAGTGCGAGTATGGGAAATGGTTGGCTCTCAAGCACGACATGACAGCGGCAACGATCTGCGATAAGAAAAAAAGAAATACACAGCATTGCTACATGAGGTCTAACAGAAGGCTACACGCATTAATAAGGAACCGGGCGATTCTCCTTGACCCATAGCTTCAAACCCTCACTACCAGCCTCCGGCGGCGTAAACTCATTCGTCTTCCAAAGCCTCCTATCCGTCTCCGAAATGTGAAACTCCCAATCATATTTGCCCTTCATCAACGGCGTCAAAAGCCGGTTAAACACGTCGCCGGCCTCGCGCCTGACCTTGTCGTCGTCGGGATAGTTGTGCGCAACGTGGTTGATGGTGAAGCGGATGAAGGGTTTGTCATTGGCAGCGCGCCGGACGCCGCCGACGTAGAAATCTTCGTGGGCGACTTTGATGAAGTTTACGACGACGTAAAAGGCGGGCATGCCGACGCCGATGTAGAAGTCGGTTATGGCTTTGACGAGGGCATCTTTGGATTCGTCGTCGGCGTAGGTGTTGGGAGGGTGGTAGACGAGCCAGTGGGGCATGATTGCGGTGGTGTCTTGTAGATGCTGCTTGGAGAAGAGGGTAATGGATGGTTTATCGAGTGATTGATGAAGAGATGTGAGAGAAATGCATTTTACAGGGCTTCCAGGTGCTTTTTAAGTGTCAAACAGGCCATCCAAACCGATACGAGACTGACACGAAGAGAGGCATAGCTGCATCCATCTTGAGCAAGTAAGTGAGCGAGCGTCCACGTCGTCTGATACTGCGAATATCCAAAAACTTCTAATTCGGGAAAACGAGACAGAGCACCAAAGATGCCAGAAATCTCCTCGAAACGGTAATCCCTCTGCAGTGGCGTCGAGTAATACGGCGCTTGTGGATTGTAATTGTAATCGCACTGTCCGCGCGGATTCGCCGGCTGGAGCCCCGGGCCCGGGGATAAGTGGGGTTAACTCCAACAGTTCAAGGCAGTCGGAGGCGCTGAGCTAATTGCTGGACGGTCGTGGAGATGTTGCTCCTTGATTGCTCATCGTGCAGCGGCTGACAAACCGGCGTCTGGACGGACAGACCTGCCTTTGGACGGACAGACCTGCCTCATAACAGCTCGTCTCAACTCGAGATTACTGATCATCATGAGCTGAACATGGCTTCAAAGTGTGTTTAGTCGACGAGTGTACCTGTAGATGATGAAATATATATAGACGGCATCAGTGTCGTTGATAAATCCAATCACAGTAGAAAAAGCACAGTTAGCAATTCAACAGCAGCAAGAAGAGACAGCCAACAATTCATCACAAAAATCCGCAATTCATCAAGTGTTCAACATGGCTTCAAAGCTTGCCTTCATCACTGGCGCGACGGGCTTCATTGGCTCGCAGGTCGTCACATCGGCCCTTCGCGAAGGGTACAATCTGCGCCTGAGCGTGCGAAAGGCTGAGCAGATTGAGAACCTCAAGGACATTTTCCGCGACAATGTCTCAAAGATTGAGTTTGTCGTGGTGCCAGACATCTCCAAGCCTCAGGCATTCGACGATGCTCTAGACAATGTCGAAGTCGTCTTCCACATTGCATCGCCCATGCCCGGAAAGGGAGCCGACCTGCACAAGGACTATCTCGATCCAGCTGTGCGGGGAACGCTCTCCGTGCTGGAGTCCGCCAGAAAGATCCCCAGCATCAAGAAGGTGGTCATTATGGCATCGATCCTGAGCATTGGCCCCCCCGACCTCTTTTTCAACACGGACACTTTTGTCCCAGGTGAGTACAGATCCACCTTCCTACATATAGGGCCCAGGGGTTGAAGTGAA|downstream_gene_variant|MODIFIER|exon-XM_006964515.1-1|GENE_exon-XM_006964515.1-1|transcript|rna-XM_006964515.1|protein_coding||c.*2592_*2593insCGGTAGTTGAGCGGTTCCATTGGGAAATGATTGCCGGGGCGTGGTATGCAGCTGAGTTCTGTGACTGTGCGGCTCTTTCGACTCAAATCCATGATTGGTGCAAAATCTCATCCTTGTTGAGAGGCTTGTCTATCGTCTTACTATCACCCTTGATCTCTTGGTCGAAAAGGCAAGCCCCTAACCAGAGCATCTATTTTACTGATACACATCAATCGTATTTGCGAGTCCAGTGACCCTTATAGGTGGCCGTTAGTCAGACTTAGTTTAGCTTACATACATGTAGAGATGAATTAGAGTATTGACAACTAGTAGTAGCTAGAGACCGTTGAATGTTGGCATTGTTCGATAACTACGAAAAGAAAGGATACATAGATGCATCGCGACATGGTAGATGTAGTCAAAGTGGCGAGTGCCATACAAATCTGTATTACTTCATCCTACAATACGCGATGAGCAATGCTCCAAAGCTTACGATTAGAAGGATACTACCTTGATAGATAGAGGGATAAGATGACTGCATCAGACGTATAGCGAATGATGGTGTGTAAAAGAGTAAATGTCCCACAGCTGGTCGGGGACTCCCACGACAATGTTGAGGCTCTGCATAGTGGACCAGCTGCATGCTTAAAGTCCGCCCCTGGCAAATATTAAACCCCGATGCACTGCTTCCTGAGCAACACACAAACAACACCGATACTACAATTAATAGGCAGAAGCGTGAACGTAAAGGCAGTAGAATATGATAAGAAACTGTCATGTGGTGGCAGTCGATAAAGGCCGTCTTACAGCGGACATGAGAGGCGCATCCTGTAAATGCTTAAGCATGTGTCGCACATCCATGCGACAAATTGGCTCATTCGCAGATTGGGTTGAGACTTTATTTCGTCATATGATTGAGATGGTTATTCGATTACTATTAGTATGTTCCAAGCAGAATATGCATCCATCCCATGCGAATACTAAACATGACATATTCTCATAAGCCCCTACATTTCCAATCCACCAAATTCCAGCTCCCGCTTACACATGCCTGCAGGTACCTTCAGAAATACTTCACCATCAAATACACCTCGCCTTAATACCAGCGCCTACAAAAAATCCATCCTCTAAGCAGCTTCTTCTAACCTCGGCATTAAATCACTCACCTCCCAAAATCCAAGTAATATCCCCCGACCAAATCTACATGTATTTCTTCAGCTCGCATCAACCAAGACATCCATCCGCATTAGGCATCTCGTACACCCACTAGACTAGCCCAACCAAACTTACAAATAGCGCTTGCGACGTCAAAACCCACCCTCCCGCAAGAAAAAAAAAAAGGTGTGGCAGCCTTTGTAATGCCCAGAGTCGGAGTGTGTTACGTAGTTTGGCTTGGCTTGGTATGTATGTCTCACTCATCCAGTCTATATAGCCAACATAGCTTAGCTTGTGGTTTCGAAACTTGAAGAAGCGAACGGCCCGTTGGCAAGGCCAGGCGCGTTTGTGGACTGGATTGGATTTTGGGGGCGGCTTGTAAGAATATTGTGGAGCGAAGCATTTGCTATATATGGCAACAATTGAAGTCGGATGTGCAACTGGTTCGTTCGCTCGCAGACGATGGTGTCTTGTACAAGTGCGAGTATGGGAAATGGTTGGCTCTCAAGCACGACATGACAGCGGCAACGATCTGCGATAAGAAAAAAAGAAATACACAGCATTGCTACATGAGGTCTAACAGAAGGCTACACGCATTAATAAGGAACCGGGCGATTCTCCTTGACCCATAGCTTCAAACCCTCACTACCAGCCTCCGGCGGCGTAAACTCATTCGTCTTCCAAAGCCTCCTATCCGTCTCCGAAATGTGAAACTCCCAATCATATTTGCCCTTCATCAACGGCGTCAAAAGCCGGTTAAACACGTCGCCGGCCTCGCGCCTGACCTTGTCGTCGTCGGGATAGTTGTGCGCAACGTGGTTGATGGTGAAGCGGATGAAGGGTTTGTCATTGGCAGCGCGCCGGACGCCGCCGACGTAGAAATCTTCGTGGGCGACTTTGATGAAGTTTACGACGACGTAAAAGGCGGGCATGCCGACGCCGATGTAGAAGTCGGTTATGGCTTTGACGAGGGCATCTTTGGATTCGTCGTCGGCGTAGGTGTTGGGAGGGTGGTAGACGAGCCAGTGGGGCATGATTGCGGTGGTGTCTTGTAGATGCTGCTTGGAGAAGAGGGTAATGGATGGTTTATCGAGTGATTGATGAAGAGATGTGAGAGAAATGCATTTTACAGGGCTTCCAGGTGCTTTTTAAGTGTCAAACAGGCCATCCAAACCGATACGAGACTGACACGAAGAGAGGCATAGCTGCATCCATCTTGAGCAAGTAAGTGAGCGAGCGTCCACGTCGTCTGATACTGCGAATATCCAAAAACTTCTAATTCGGGAAAACGAGACAGAGCACCAAAGATGCCAGAAATCTCCTCGAAACGGTAATCCCTCTGCAGTGGCGTCGAGTAATACGGCGCTTGTGGATTGTAATTGTAATCGCACTGTCCGCGCGGATTCGCCGGCTGGAGCCCCGGGCCCGGGGATAAGTGGGGTTAACTCCAACAGTTCAAGGCAGTCGGAGGCGCTGAGCTAATTGCTGGACGGTCGTGGAGATGTTGCTCCTTGATTGCTCATCGTGCAGCGGCTGACAAACCGGCGTCTGGACGGACAGACCTGCCTTTGGACGGACAGACCTGCCTCATAACAGCTCGTCTCAACTCGAGATTACTGATCATCATGAGCTGAACATGGCTTCAAAGTGTGTTTAGTCGACGAGTGTACCTGTAGATGATGAAATATATATAGACGGCATCAGTGTCGTTGATAAATCCAATCACAGTAGAAAAAGCACAGTTAGCAATTCAACAGCAGCAAGAAGAGACAGCCAACAATTCATCACAAAAATCCGCAATTCATCAAGTGTTCAACATGGCTTCAAAGCTTGCCTTCATCACTGGCGCGACGGGCTTCATTGGCTCGCAGGTCGTCACATCGGCCCTTCGCGAAGGGTACAATCTGCGCCTGAGCGTGCGAAAGGCTGAGCAGATTGAGAACCTCAAGGACATTTTCCGCGACAATGTCTCAAAGATTGAGTTTGTCGTGGTGCCAGACATCTCCAAGCCTCAGGCATTCGACGATGCTCTAGACAATGTCGAAGTCGTCTTCCACATTGCATCGCCCATGCCCGGAAAGGGAGCCGACCTGCACAAGGACTATCTCGATCCAGCTGTGCGGGGAACGCTCTCCGTGCTGGAGTCCGCCAGAAAGATCCCCAGCATCAAGAAGGTGGTCATTATGGCATCGATCCTGAGCATTGGCCCCCCCGACCTCTTTTTCAACACGGACACTTTTGTCCCAGGTGAGTACAGATCCACCTTCCTACATATAGGGCCCAGGGGTTGAAGTGAA|||||2593|,CGGTAGTTGAGCGGTTCCATTGGGAAATGATTGCCGGGGCGTGGTATGCAGCTGAGTTCTGTGACTGTGCGGCTCTTTCGACTCAAATCCATGATTGGTGCAAAATCTCATCCTTGTTGAGAGGCTTGTCTATCGTCTTACTATCACCCTTGATCTCTTGGTCGAAAAGGCAAGCCCCTAACCAGAGCATCTATTTTACTGATACACATCAATCGTATTTGCGAGTCCAGTGACCCTTATAGGTGGCCGTTAGTCAGACTTAGTTTAGCTTACATACATGTAGAGATGAATTAGAGTATTGACAACTAGTAGTAGCTAGAGACCGTTGAATGTTGGCATTGTTCGATAACTACGAAAAGAAAGGATACATAGATGCATCGCGACATGGTAGATGTAGTCAAAGTGGCGAGTGCCATACAAATCTGTATTACTTCATCCTACAATACGCGATGAGCAATGCTCCAAAGCTTACGATTAGAAGGATACTACCTTGATAGATAGAGGGATAAGATGACTGCATCAGACGTATAGCGAATGATGGTGTGTAAAAGAGTAAATGTCCCACAGCTGGTCGGGGACTCCCACGACAATGTTGAGGCTCTGCATAGTGGACCAGCTGCATGCTTAAAGTCCGCCCCTGGCAAATATTAAACCCCGATGCACTGCTTCCTGAGCAACACACAAACAACACCGATACTACAATTAATAGGCAGAAGCGTGAACGTAAAGGCAGTAGAATATGATAAGAAACTGTCATGTGGTGGCAGTCGATAAAGGCCGTCTTACAGCGGACATGAGAGGCGCATCCTGTAAATGCTTAAGCATGTGTCGCACATCCATGCGACAAATTGGCTCATTCGCAGATTGGGTTGAGACTTTATTTCGTCATATGATTGAGATGGTTATTCGATTACTATTAGTATGTTCCAAGCAGAATATGCATCCATCCCATGCGAATACTAAACATGACATATTCTCATAAGCCCCTACATTTCCAATCCACCAAATTCCAGCTCCCGCTTACACATGCCTGCAGGTACCTTCAGAAATACTTCACCATCAAATACACCTCGCCTTAATACCAGCGCCTACAAAAAATCCATCCTCTAAGCAGCTTCTTCTAACCTCGGCATTAAATCACTCACCTCCCAAAATCCAAGTAATATCCCCCGACCAAATCTACATGTATTTCTTCAGCTCGCATCAACCAAGACATCCATCCGCATTAGGCATCTCGTACACCCACTAGACTAGCCCAACCAAACTTACAAATAGCGCTTGCGACGTCAAAACCCACCCTCCCGCAAGAAAAAAAAAAAGGTGTGGCAGCCTTTGTAATGCCCAGAGTCGGAGTGTGTTACGTAGTTTGGCTTGGCTTGGTATGTATGTCTCACTCATCCAGTCTATATAGCCAACATAGCTTAGCTTGTGGTTTCGAAACTTGAAGAAGCGAACGGCCCGTTGGCAAGGCCAGGCGCGTTTGTGGACTGGATTGGATTTTGGGGGCGGCTTGTAAGAATATTGTGGAGCGAAGCATTTGCTATATATGGCAACAATTGAAGTCGGATGTGCAACTGGTTCGTTCGCTCGCAGACGATGGTGTCTTGTACAAGTGCGAGTATGGGAAATGGTTGGCTCTCAAGCACGACATGACAGCGGCAACGATCTGCGATAAGAAAAAAAGAAATACACAGCATTGCTACATGAGGTCTAACAGAAGGCTACACGCATTAATAAGGAACCGGGCGATTCTCCTTGACCCATAGCTTCAAACCCTCACTACCAGCCTCCGGCGGCGTAAACTCATTCGTCTTCCAAAGCCTCCTATCCGTCTCCGAAATGTGAAACTCCCAATCATATTTGCCCTTCATCAACGGCGTCAAAAGCCGGTTAAACACGTCGCCGGCCTCGCGCCTGACCTTGTCGTCGTCGGGATAGTTGTGCGCAACGTGGTTGATGGTGAAGCGGATGAAGGGTTTGTCATTGGCAGCGCGCCGGACGCCGCCGACGTAGAAATCTTCGTGGGCGACTTTGATGAAGTTTACGACGACGTAAAAGGCGGGCATGCCGACGCCGATGTAGAAGTCGGTTATGGCTTTGACGAGGGCATCTTTGGATTCGTCGTCGGCGTAGGTGTTGGGAGGGTGGTAGACGAGCCAGTGGGGCATGATTGCGGTGGTGTCTTGTAGATGCTGCTTGGAGAAGAGGGTAATGGATGGTTTATCGAGTGATTGATGAAGAGATGTGAGAGAAATGCATTTTACAGGGCTTCCAGGTGCTTTTTAAGTGTCAAACAGGCCATCCAAACCGATACGAGACTGACACGAAGAGAGGCATAGCTGCATCCATCTTGAGCAAGTAAGTGAGCGAGCGTCCACGTCGTCTGATACTGCGAATATCCAAAAACTTCTAATTCGGGAAAACGAGACAGAGCACCAAAGATGCCAGAAATCTCCTCGAAACGGTAATCCCTCTGCAGTGGCGTCGAGTAATACGGCGCTTGTGGATTGTAATTGTAATCGCACTGTCCGCGCGGATTCGCCGGCTGGAGCCCCGGGCCCGGGGATAAGTGGGGTTAACTCCAACAGTTCAAGGCAGTCGGAGGCGCTGAGCTAATTGCTGGACGGTCGTGGAGATGTTGCTCCTTGATTGCTCATCGTGCAGCGGCTGACAAACCGGCGTCTGGACGGACAGACCTGCCTTTGGACGGACAGACCTGCCTCATAACAGCTCGTCTCAACTCGAGATTACTGATCATCATGAGCTGAACATGGCTTCAAAGTGTGTTTAGTCGACGAGTGTACCTGTAGATGATGAAATATATATAGACGGCATCAGTGTCGTTGATAAATCCAATCACAGTAGAAAAAGCACAGTTAGCAATTCAACAGCAGCAAGAAGAGACAGCCAACAATTCATCACAAAAATCCGCAATTCATCAAGTGTTCAACATGGCTTCAAAGCTTGCCTTCATCACTGGCGCGACGGGCTTCATTGGCTCGCAGGTCGTCACATCGGCCCTTCGCGAAGGGTACAATCTGCGCCTGAGCGTGCGAAAGGCTGAGCAGATTGAGAACCTCAAGGACATTTTCCGCGACAATGTCTCAAAGATTGAGTTTGTCGTGGTGCCAGACATCTCCAAGCCTCAGGCATTCGACGATGCTCTAGACAATGTCGAAGTCGTCTTCCACATTGCATCGCCCATGCCCGGAAAGGGAGCCGACCTGCACAAGGACTATCTCGATCCAGCTGTGCGGGGAACGCTCTCCGTGCTGGAGTCCGCCAGAAAGATCCCCAGCATCAAGAAGGTGGTCATTATGGCATCGATCCTGAGCATTGGCCCCCCCGACCTCTTTTTCAACACGGACACTTTTGTCCCAGGTGAGTACAGATCCACCTTCCTACATATAGGGCCCAGGGGTTGAAGTGAA|downstream_gene_variant|MODIFIER|exon-XM_006964515.1-1|GENE_exon-XM_006964515.1-1|transcript|rna-XM_006964515.1|protein_coding||c.*2593delGinsCGGTAGTTGAGCGGTTCCATTGGGAAATGATTGCCGGGGCGTGGTATGCAGCTGAGTTCTGTGACTGTGCGGCTCTTTCGACTCAAATCCATGATTGGTGCAAAATCTCATCCTTGTTGAGAGGCTTGTCTATCGTCTTACTATCACCCTTGATCTCTTGGTCGAAAAGGCAAGCCCCTAACCAGAGCATCTATTTTACTGATACACATCAATCGTATTTGCGAGTCCAGTGACCCTTATAGGTGGCCGTTAGTCAGACTTAGTTTAGCTTACATACATGTAGAGATGAATTAGAGTATTGACAACTAGTAGTAGCTAGAGACCGTTGAATGTTGGCATTGTTCGATAACTACGAAAAGAAAGGATACATAGATGCATCGCGACATGGTAGATGTAGTCAAAGTGGCGAGTGCCATACAAATCTGTATTACTTCATCCTACAATACGCGATGAGCAATGCTCCAAAGCTTACGATTAGAAGGATACTACCTTGATAGATAGAGGGATAAGATGACTGCATCAGACGTATAGCGAATGATGGTGTGTAAAAGAGTAAATGTCCCACAGCTGGTCGGGGACTCCCACGACAATGTTGAGGCTCTGCATAGTGGACCAGCTGCATGCTTAAAGTCCGCCCCTGGCAAATATTAAACCCCGATGCACTGCTTCCTGAGCAACACACAAACAACACCGATACTACAATTAATAGGCAGAAGCGTGAACGTAAAGGCAGTAGAATATGATAAGAAACTGTCATGTGGTGGCAGTCGATAAAGGCCGTCTTACAGCGGACATGAGAGGCGCATCCTGTAAATGCTTAAGCATGTGTCGCACATCCATGCGACAAATTGGCTCATTCGCAGATTGGGTTGAGACTTTATTTCGTCATATGATTGAGATGGTTATTCGATTACTATTAGTATGTTCCAAGCAGAATATGCATCCATCCCATGCGAATACTAAACATGACATATTCTCATAAGCCCCTACATTTCCAATCCACCAAATTCCAGCTCCCGCTTACACATGCCTGCAGGTACCTTCAGAAATACTTCACCATCAAATACACCTCGCCTTAATACCAGCGCCTACAAAAAATCCATCCTCTAAGCAGCTTCTTCTAACCTCGGCATTAAATCACTCACCTCCCAAAATCCAAGTAATATCCCCCGACCAAATCTACATGTATTTCTTCAGCTCGCATCAACCAAGACATCCATCCGCATTAGGCATCTCGTACACCCACTAGACTAGCCCAACCAAACTTACAAATAGCGCTTGCGACGTCAAAACCCACCCTCCCGCAAGAAAAAAAAAAAGGTGTGGCAGCCTTTGTAATGCCCAGAGTCGGAGTGTGTTACGTAGTTTGGCTTGGCTTGGTATGTATGTCTCACTCATCCAGTCTATATAGCCAACATAGCTTAGCTTGTGGTTTCGAAACTTGAAGAAGCGAACGGCCCGTTGGCAAGGCCAGGCGCGTTTGTGGACTGGATTGGATTTTGGGGGCGGCTTGTAAGAATATTGTGGAGCGAAGCATTTGCTATATATGGCAACAATTGAAGTCGGATGTGCAACTGGTTCGTTCGCTCGCAGACGATGGTGTCTTGTACAAGTGCGAGTATGGGAAATGGTTGGCTCTCAAGCACGACATGACAGCGGCAACGATCTGCGATAAGAAAAAAAGAAATACACAGCATTGCTACATGAGGTCTAACAGAAGGCTACACGCATTAATAAGGAACCGGGCGATTCTCCTTGACCCATAGCTTCAAACCCTCACTACCAGCCTCCGGCGGCGTAAACTCATTCGTCTTCCAAAGCCTCCTATCCGTCTCCGAAATGTGAAACTCCCAATCATATTTGCCCTTCATCAACGGCGTCAAAAGCCGGTTAAACACGTCGCCGGCCTCGCGCCTGACCTTGTCGTCGTCGGGATAGTTGTGCGCAACGTGGTTGATGGTGAAGCGGATGAAGGGTTTGTCATTGGCAGCGCGCCGGACGCCGCCGACGTAGAAATCTTCGTGGGCGACTTTGATGAAGTTTACGACGACGTAAAAGGCGGGCATGCCGACGCCGATGTAGAAGTCGGTTATGGCTTTGACGAGGGCATCTTTGGATTCGTCGTCGGCGTAGGTGTTGGGAGGGTGGTAGACGAGCCAGTGGGGCATGATTGCGGTGGTGTCTTGTAGATGCTGCTTGGAGAAGAGGGTAATGGATGGTTTATCGAGTGATTGATGAAGAGATGTGAGAGAAATGCATTTTACAGGGCTTCCAGGTGCTTTTTAAGTGTCAAACAGGCCATCCAAACCGATACGAGACTGACACGAAGAGAGGCATAGCTGCATCCATCTTGAGCAAGTAAGTGAGCGAGCGTCCACGTCGTCTGATACTGCGAATATCCAAAAACTTCTAATTCGGGAAAACGAGACAGAGCACCAAAGATGCCAGAAATCTCCTCGAAACGGTAATCCCTCTGCAGTGGCGTCGAGTAATACGGCGCTTGTGGATTGTAATTGTAATCGCACTGTCCGCGCGGATTCGCCGGCTGGAGCCCCGGGCCCGGGGATAAGTGGGGTTAACTCCAACAGTTCAAGGCAGTCGGAGGCGCTGAGCTAATTGCTGGACGGTCGTGGAGATGTTGCTCCTTGATTGCTCATCGTGCAGCGGCTGACAAACCGGCGTCTGGACGGACAGACCTGCCTTTGGACGGACAGACCTGCCTCATAACAGCTCGTCTCAACTCGAGATTACTGATCATCATGAGCTGAACATGGCTTCAAAGTGTGTTTAGTCGACGAGTGTACCTGTAGATGATGAAATATATATAGACGGCATCAGTGTCGTTGATAAATCCAATCACAGTAGAAAAAGCACAGTTAGCAATTCAACAGCAGCAAGAAGAGACAGCCAACAATTCATCACAAAAATCCGCAATTCATCAAGTGTTCAACATGGCTTCAAAGCTTGCCTTCATCACTGGCGCGACGGGCTTCATTGGCTCGCAGGTCGTCACATCGGCCCTTCGCGAAGGGTACAATCTGCGCCTGAGCGTGCGAAAGGCTGAGCAGATTGAGAACCTCAAGGACATTTTCCGCGACAATGTCTCAAAGATTGAGTTTGTCGTGGTGCCAGACATCTCCAAGCCTCAGGCATTCGACGATGCTCTAGACAATGTCGAAGTCGTCTTCCACATTGCATCGCCCATGCCCGGAAAGGGAGCCGACCTGCACAAGGACTATCTCGATCCAGCTGTGCGGGGAACGCTCTCCGTGCTGGAGTCCGCCAGAAAGATCCCCAGCATCAAGAAGGTGGTCATTATGGCATCGATCCTGAGCATTGGCCCCCCCGACCTCTTTTTCAACACGGACACTTTTGTCCCAGGTGAGTACAGATCCACCTTCCTACATATAGGGCCCAGGGGTTGAAGTGAA|||||2593|,CGGTAGTTGAGCGGTTCCATTGGGAAATGATTGCCGGGGCGTGGTATGCAGCTGAGTTCTGTGACTGTGCGGCTCTTTCGACTCAAATCCATGATTGGTGCAAAATCTCATCCTTGTTGAGAGGCTTGTCTATCGTCTTACTATCACCCTTGATCTCTTGGTCGAAAAGGCAAGCCCCTAACCAGAGCATCTATTTTACTGATACACATCAATCGTATTTGCGAGTCCAGTGACCCTTATAGGTGGCCGTTAGTCAGACTTAGTTTAGCTTACATACATGTAGAGATGAATTAGAGTATTGACAACTAGTAGTAGCTAGAGACCGTTGAATGTTGGCATTGTTCGATAACTACGAAAAGAAAGGATACATAGATGCATCGCGACATGGTAGATGTAGTCAAAGTGGCGAGTGCCATACAAATCTGTATTACTTCATCCTACAATACGCGATGAGCAATGCTCCAAAGCTTACGATTAGAAGGATACTACCTTGATAGATAGAGGGATAAGATGACTGCATCAGACGTATAGCGAATGATGGTGTGTAAAAGAGTAAATGTCCCACAGCTGGTCGGGGACTCCCACGACAATGTTGAGGCTCTGCATAGTGGACCAGCTGCATGCTTAAAGTCCGCCCCTGGCAAATATTAAACCCCGATGCACTGCTTCCTGAGCAACACACAAACAACACCGATACTACAATTAATAGGCAGAAGCGTGAACGTAAAGGCAGTAGAATATGATAAGAAACTGTCATGTGGTGGCAGTCGATAAAGGCCGTCTTACAGCGGACATGAGAGGCGCATCCTGTAAATGCTTAAGCATGTGTCGCACATCCATGCGACAAATTGGCTCATTCGCAGATTGGGTTGAGACTTTATTTCGTCATATGATTGAGATGGTTATTCGATTACTATTAGTATGTTCCAAGCAGAATATGCATCCATCCCATGCGAATACTAAACATGACATATTCTCATAAGCCCCTACATTTCCAATCCACCAAATTCCAGCTCCCGCTTACACATGCCTGCAGGTACCTTCAGAAATACTTCACCATCAAATACACCTCGCCTTAATACCAGCGCCTACAAAAAATCCATCCTCTAAGCAGCTTCTTCTAACCTCGGCATTAAATCACTCACCTCCCAAAATCCAAGTAATATCCCCCGACCAAATCTACATGTATTTCTTCAGCTCGCATCAACCAAGACATCCATCCGCATTAGGCATCTCGTACACCCACTAGACTAGCCCAACCAAACTTACAAATAGCGCTTGCGACGTCAAAACCCACCCTCCCGCAAGAAAAAAAAAAAGGTGTGGCAGCCTTTGTAATGCCCAGAGTCGGAGTGTGTTACGTAGTTTGGCTTGGCTTGGTATGTATGTCTCACTCATCCAGTCTATATAGCCAACATAGCTTAGCTTGTGGTTTCGAAACTTGAAGAAGCGAACGGCCCGTTGGCAAGGCCAGGCGCGTTTGTGGACTGGATTGGATTTTGGGGGCGGCTTGTAAGAATATTGTGGAGCGAAGCATTTGCTATATATGGCAACAATTGAAGTCGGATGTGCAACTGGTTCGTTCGCTCGCAGACGATGGTGTCTTGTACAAGTGCGAGTATGGGAAATGGTTGGCTCTCAAGCACGACATGACAGCGGCAACGATCTGCGATAAGAAAAAAAGAAATACACAGCATTGCTACATGAGGTCTAACAGAAGGCTACACGCATTAATAAGGAACCGGGCGATTCTCCTTGACCCATAGCTTCAAACCCTCACTACCAGCCTCCGGCGGCGTAAACTCATTCGTCTTCCAAAGCCTCCTATCCGTCTCCGAAATGTGAAACTCCCAATCATATTTGCCCTTCATCAACGGCGTCAAAAGCCGGTTAAACACGTCGCCGGCCTCGCGCCTGACCTTGTCGTCGTCGGGATAGTTGTGCGCAACGTGGTTGATGGTGAAGCGGATGAAGGGTTTGTCATTGGCAGCGCGCCGGACGCCGCCGACGTAGAAATCTTCGTGGGCGACTTTGATGAAGTTTACGACGACGTAAAAGGCGGGCATGCCGACGCCGATGTAGAAGTCGGTTATGGCTTTGACGAGGGCATCTTTGGATTCGTCGTCGGCGTAGGTGTTGGGAGGGTGGTAGACGAGCCAGTGGGGCATGATTGCGGTGGTGTCTTGTAGATGCTGCTTGGAGAAGAGGGTAATGGATGGTTTATCGAGTGATTGATGAAGAGATGTGAGAGAAATGCATTTTACAGGGCTTCCAGGTGCTTTTTAAGTGTCAAACAGGCCATCCAAACCGATACGAGACTGACACGAAGAGAGGCATAGCTGCATCCATCTTGAGCAAGTAAGTGAGCGAGCGTCCACGTCGTCTGATACTGCGAATATCCAAAAACTTCTAATTCGGGAAAACGAGACAGAGCACCAAAGATGCCAGAAATCTCCTCGAAACGGTAATCCCTCTGCAGTGGCGTCGAGTAATACGGCGCTTGTGGATTGTAATTGTAATCGCACTGTCCGCGCGGATTCGCCGGCTGGAGCCCCGGGCCCGGGGATAAGTGGGGTTAACTCCAACAGTTCAAGGCAGTCGGAGGCGCTGAGCTAATTGCTGGACGGTCGTGGAGATGTTGCTCCTTGATTGCTCATCGTGCAGCGGCTGACAAACCGGCGTCTGGACGGACAGACCTGCCTTTGGACGGACAGACCTGCCTCATAACAGCTCGTCTCAACTCGAGATTACTGATCATCATGAGCTGAACATGGCTTCAAAGTGTGTTTAGTCGACGAGTGTACCTGTAGATGATGAAATATATATAGACGGCATCAGTGTCGTTGATAAATCCAATCACAGTAGAAAAAGCACAGTTAGCAATTCAACAGCAGCAAGAAGAGACAGCCAACAATTCATCACAAAAATCCGCAATTCATCAAGTGTTCAACATGGCTTCAAAGCTTGCCTTCATCACTGGCGCGACGGGCTTCATTGGCTCGCAGGTCGTCACATCGGCCCTTCGCGAAGGGTACAATCTGCGCCTGAGCGTGCGAAAGGCTGAGCAGATTGAGAACCTCAAGGACATTTTCCGCGACAATGTCTCAAAGATTGAGTTTGTCGTGGTGCCAGACATCTCCAAGCCTCAGGCATTCGACGATGCTCTAGACAATGTCGAAGTCGTCTTCCACATTGCATCGCCCATGCCCGGAAAGGGAGCCGACCTGCACAAGGACTATCTCGATCCAGCTGTGCGGGGAACGCTCTCCGTGCTGGAGTCCGCCAGAAAGATCCCCAGCATCAAGAAGGTGGTCATTATGGCATCGATCCTGAGCATTGGCCCCCCCGACCTCTTTTTCAACACGGACACTTTTGTCCCAGGTGAGTACAGATCCACCTTCCTACATATAGGGCCCAGGGGTTGAAGTGAA|downstream_gene_variant|MODIFIER|exon-XM_006964515.1-1|GENE_exon-XM_006964515.1-1|transcript|rna-XM_006964515.1|protein_coding||c.*2593delTinsCGGTAGTTGAGCGGTTCCATTGGGAAATGATTGCCGGGGCGTGGTATGCAGCTGAGTTCTGTGACTGTGCGGCTCTTTCGACTCAAATCCATGATTGGTGCAAAATCTCATCCTTGTTGAGAGGCTTGTCTATCGTCTTACTATCACCCTTGATCTCTTGGTCGAAAAGGCAAGCCCCTAACCAGAGCATCTATTTTACTGATACACATCAATCGTATTTGCGAGTCCAGTGACCCTTATAGGTGGCCGTTAGTCAGACTTAGTTTAGCTTACATACATGTAGAGATGAATTAGAGTATTGACAACTAGTAGTAGCTAGAGACCGTTGAATGTTGGCATTGTTCGATAACTACGAAAAGAAAGGATACATAGATGCATCGCGACATGGTAGATGTAGTCAAAGTGGCGAGTGCCATACAAATCTGTATTACTTCATCCTACAATACGCGATGAGCAATGCTCCAAAGCTTACGATTAGAAGGATACTACCTTGATAGATAGAGGGATAAGATGACTGCATCAGACGTATAGCGAATGATGGTGTGTAAAAGAGTAAATGTCCCACAGCTGGTCGGGGACTCCCACGACAATGTTGAGGCTCTGCATAGTGGACCAGCTGCATGCTTAAAGTCCGCCCCTGGCAAATATTAAACCCCGATGCACTGCTTCCTGAGCAACACACAAACAACACCGATACTACAATTAATAGGCAGAAGCGTGAACGTAAAGGCAGTAGAATATGATAAGAAACTGTCATGTGGTGGCAGTCGATAAAGGCCGTCTTACAGCGGACATGAGAGGCGCATCCTGTAAATGCTTAAGCATGTGTCGCACATCCATGCGACAAATTGGCTCATTCGCAGATTGGGTTGAGACTTTATTTCGTCATATGATTGAGATGGTTATTCGATTACTATTAGTATGTTCCAAGCAGAATATGCATCCATCCCATGCGAATACTAAACATGACATATTCTCATAAGCCCCTACATTTCCAATCCACCAAATTCCAGCTCCCGCTTACACATGCCTGCAGGTACCTTCAGAAATACTTCACCATCAAATACACCTCGCCTTAATACCAGCGCCTACAAAAAATCCATCCTCTAAGCAGCTTCTTCTAACCTCGGCATTAAATCACTCACCTCCCAAAATCCAAGTAATATCCCCCGACCAAATCTACATGTATTTCTTCAGCTCGCATCAACCAAGACATCCATCCGCATTAGGCATCTCGTACACCCACTAGACTAGCCCAACCAAACTTACAAATAGCGCTTGCGACGTCAAAACCCACCCTCCCGCAAGAAAAAAAAAAAGGTGTGGCAGCCTTTGTAATGCCCAGAGTCGGAGTGTGTTACGTAGTTTGGCTTGGCTTGGTATGTATGTCTCACTCATCCAGTCTATATAGCCAACATAGCTTAGCTTGTGGTTTCGAAACTTGAAGAAGCGAACGGCCCGTTGGCAAGGCCAGGCGCGTTTGTGGACTGGATTGGATTTTGGGGGCGGCTTGTAAGAATATTGTGGAGCGAAGCATTTGCTATATATGGCAACAATTGAAGTCGGATGTGCAACTGGTTCGTTCGCTCGCAGACGATGGTGTCTTGTACAAGTGCGAGTATGGGAAATGGTTGGCTCTCAAGCACGACATGACAGCGGCAACGATCTGCGATAAGAAAAAAAGAAATACACAGCATTGCTACATGAGGTCTAACAGAAGGCTACACGCATTAATAAGGAACCGGGCGATTCTCCTTGACCCATAGCTTCAAACCCTCACTACCAGCCTCCGGCGGCGTAAACTCATTCGTCTTCCAAAGCCTCCTATCCGTCTCCGAAATGTGAAACTCCCAATCATATTTGCCCTTCATCAACGGCGTCAAAAGCCGGTTAAACACGTCGCCGGCCTCGCGCCTGACCTTGTCGTCGTCGGGATAGTTGTGCGCAACGTGGTTGATGGTGAAGCGGATGAAGGGTTTGTCATTGGCAGCGCGCCGGACGCCGCCGACGTAGAAATCTTCGTGGGCGACTTTGATGAAGTTTACGACGACGTAAAAGGCGGGCATGCCGACGCCGATGTAGAAGTCGGTTATGGCTTTGACGAGGGCATCTTTGGATTCGTCGTCGGCGTAGGTGTTGGGAGGGTGGTAGACGAGCCAGTGGGGCATGATTGCGGTGGTGTCTTGTAGATGCTGCTTGGAGAAGAGGGTAATGGATGGTTTATCGAGTGATTGATGAAGAGATGTGAGAGAAATGCATTTTACAGGGCTTCCAGGTGCTTTTTAAGTGTCAAACAGGCCATCCAAACCGATACGAGACTGACACGAAGAGAGGCATAGCTGCATCCATCTTGAGCAAGTAAGTGAGCGAGCGTCCACGTCGTCTGATACTGCGAATATCCAAAAACTTCTAATTCGGGAAAACGAGACAGAGCACCAAAGATGCCAGAAATCTCCTCGAAACGGTAATCCCTCTGCAGTGGCGTCGAGTAATACGGCGCTTGTGGATTGTAATTGTAATCGCACTGTCCGCGCGGATTCGCCGGCTGGAGCCCCGGGCCCGGGGATAAGTGGGGTTAACTCCAACAGTTCAAGGCAGTCGGAGGCGCTGAGCTAATTGCTGGACGGTCGTGGAGATGTTGCTCCTTGATTGCTCATCGTGCAGCGGCTGACAAACCGGCGTCTGGACGGACAGACCTGCCTTTGGACGGACAGACCTGCCTCATAACAGCTCGTCTCAACTCGAGATTACTGATCATCATGAGCTGAACATGGCTTCAAAGTGTGTTTAGTCGACGAGTGTACCTGTAGATGATGAAATATATATAGACGGCATCAGTGTCGTTGATAAATCCAATCACAGTAGAAAAAGCACAGTTAGCAATTCAACAGCAGCAAGAAGA
ACAGCCAACAATTCATCACAAAAATCCGCAATTCATCAAGTGTTCAACATGGCTTCAAAGCTTGCCTTCATCACTGGCGCGACGGGCTTCATTGGCTCGCAGGTCGTCACATCGGCCCTTCGCGAAGGGTACAATCTGCGCCTGAGCGTGCGAAAGGCTGAGCAGATTGAGAACCTCAAGGACATTTTCCGCGACAATGTCTCAAAGATTGAGTTTGTCGTGGTGCCAGACATCTCCAAGCCTCAGGCATTCGACGATGCTCTAGACAATGTCGAAGTCGTCTTCCACATTGCATCGCCCATGCCCGGAAAGGGAGCCGACCTGCACAAGGACTATCTCGATCCAGCTGTGCGGGGAACGCTCTCCGTGCTGGAGTCCGCCAGAAAGATCCCCAGCATCAAGAAGGTGGTCATTATGGCATCGATCCTGAGCATTGGCCCCCCCGACCTCTTTTTCAACACGGACACTTTTGTCCCAGGTGAGTACAGATCCACCTTCCTACATATAGGGCCCAGGGGTTGAAGTGAA|||||2593|,CGGTAGTTGAGCGGTTCCATTGGGAAATGATTGCCGGGGCGTGGTATGCAGCTGAGTTCTGTGACTGTGCGGCTCTTTCGACTCAAATCCATGATTGGTGCAAAATCTCATCCTTGTTGAGAGGCTTGTCTATCGTCTTACTATCACCCTTGATCTCTTGGTCGAAAAGGCAAGCCCCTAACCAGAGCATCTATTTTACTGATACACATCAATCGTATTTGCGAGTCCAGTGACCCTTATAGGTGGCCGTTAGTCAGACTTAGTTTAGCTTACATACATGTAGAGATGAATTAGAGTATTGACAACTAGTAGTAGCTAGAGACCGTTGAATGTTGGCATTGTTCGATAACTACGAAAAGAAAGGATACATAGATGCATCGCGACATGGTAGATGTAGTCAAAGTGGCGAGTGCCATACAAATCTGTATTACTTCATCCTACAATACGCGATGAGCAATGCTCCAAAGCTTACGATTAGAAGGATACTACCTTGATAGATAGAGGGATAAGATGACTGCATCAGACGTATAGCGAATGATGGTGTGTAAAAGAGTAAATGTCCCACAGCTGGTCGGGGACTCCCACGACAATGTTGAGGCTCTGCATAGTGGACCAGCTGCATGCTTAAAGTCCGCCCCTGGCAAATATTAAACCCCGATGCACTGCTTCCTGAGCAACACACAAACAACACCGATACTACAATTAATAGGCAGAAGCGTGAACGTAAAGGCAGTAGAATATGATAAGAAACTGTCATGTGGTGGCAGTCGATAAAGGCCGTCTTACAGCGGACATGAGAGGCGCATCCTGTAAATGCTTAAGCATGTGTCGCACATCCATGCGACAAATTGGCTCATTCGCAGATTGGGTTGAGACTTTATTTCGTCATATGATTGAGATGGTTATTCGATTACTATTAGTATGTTCCAAGCAGAATATGCATCCATCCCATGCGAATACTAAACATGACATATTCTCATAAGCCCCTACATTTCCAATCCACCAAATTCCAGCTCCCGCTTACACATGCCTGCAGGTACCTTCAGAAATACTTCACCATCAAATACACCTCGCCTTAATACCAGCGCCTACAAAAAATCCATCCTCTAAGCAGCTTCTTCTAACCTCGGCATTAAATCACTCACCTCCCAAAATCCAAGTAATATCCCCCGACCAAATCTACATGTATTTCTTCAGCTCGCATCAACCAAGACATCCATCCGCATTAGGCATCTCGTACACCCACTAGACTAGCCCAACCAAACTTACAAATAGCGCTTGCGACGTCAAAACCCACCCTCCCGCAAGAAAAAAAAAAAGGTGTGGCAGCCTTTGTAATGCCCAGAGTCGGAGTGTGTTACGTAGTTTGGCTTGGCTTGGTATGTATGTCTCACTCATCCAGTCTATATAGCCAACATAGCTTAGCTTGTGGTTTCGAAACTTGAAGAAGCGAACGGCCCGTTGGCAAGGCCAGGCGCGTTTGTGGACTGGATTGGATTTTGGGGGCGGCTTGTAAGAATATTGTGGAGCGAAGCATTTGCTATATATGGCAACAATTGAAGTCGGATGTGCAACTGGTTCGTTCGCTCGCAGACGATGGTGTCTTGTACAAGTGCGAGTATGGGAAATGGTTGGCTCTCAAGCACGACATGACAGCGGCAACGATCTGCGATAAGAAAAAAAGAAATACACAGCATTGCTACATGAGGTCTAACAGAAGGCTACACGCATTAATAAGGAACCGGGCGATTCTCCTTGACCCATAGCTTCAAACCCTCACTACCAGCCTCCGGCGGCGTAAACTCATTCGTCTTCCAAAGCCTCCTATCCGTCTCCGAAATGTGAAACTCCCAATCATATTTGCCCTTCATCAACGGCGTCAAAAGCCGGTTAAACACGTCGCCGGCCTCGCGCCTGACCTTGTCGTCGTCGGGATAGTTGTGCGCAACGTGGTTGATGGTGAAGCGGATGAAGGGTTTGTCATTGGCAGCGCGCCGGACGCCGCCGACGTAGAAATCTTCGTGGGCGACTTTGATGAAGTTTACGACGACGTAAAAGGCGGGCATGCCGACGCCGATGTAGAAGTCGGTTATGGCTTTGACGAGGGCATCTTTGGATTCGTCGTCGGCGTAGGTGTTGGGAGGGTGGTAGACGAGCCAGTGGGGCATGATTGCGGTGGTGTCTTGTAGATGCTGCTTGGAGAAGAGGGTAATGGATGGTTTATCGAGTGATTGATGAAGAGATGTGAGAGAAATGCATTTTACAGGGCTTCCAGGTGCTTTTTAAGTGTCAAACAGGCCATCCAAACCGATACGAGACTGACACGAAGAGAGGCATAGCTGCATCCATCTTGAGCAAGTAAGTGAGCGAGCGTCCACGTCGTCTGATACTGCGAATATCCAAAAACTTCTAATTCGGGAAAACGAGACAGAGCACCAAAGATGCCAGAAATCTCCTCGAAACGGTAATCCCTCTGCAGTGGCGTCGAGTAATACGGCGCTTGTGGATTGTAATTGTAATCGCACTGTCCGCGCGGATTCGCCGGCTGGAGCCCCGGGCCCGGGGATAAGTGGGGTTAACTCCAACAGTTCAAGGCAGTCGGAGGCGCTGAGCTAATTGCTGGACGGTCGTGGAGATGTTGCTCCTTGATTGCTCATCGTGCAGCGGCTGACAAACCGGCGTCTGGACGGACAGACCTGCCTTTGGACGGACAGACCTGCCTCATAACAGCTCGTCTCAACTCGAGATTACTGATCATCATGAGCTGAACATGGCTTCAAAGTGTGTTTAGTCGACGAGTGTACCTGTAGATGATGAAATATATATAGACGGCATCAGTGTCGTTGATAAATCCAATCACAGTAGAAAAAGCACAGTTAGCAATTCAACAGCAGCAAGAAGAGACAGCCAACAATTCATCACAAAAATCCGCAATTCATCAAGTGTTCAACATGGCTTCAAAGCTTGCCTTCATCACTGGCGCGACGGGCTTCATTGGCTCGCAGGTCGTCACATCGGCCCTTCGCGAAGGGTACAATCTGCGCCTGAGCGTGCGAAAGGCTGAGCAGATTGAGAACCTCAAGGACATTTTCCGCGACAATGTCTCAAAGATTGAGTTTGTCGTGGTGCCAGACATCTCCAAGCCTCAGGCATTCGACGATGCTCTAGACAATGTCGAAGTCGTCTTCCACATTGCATCGCCCATGCCCGGAAAGGGAGCCGACCTGCACAAGGACTATCTCGATCCAGCTGTGCGGGGAACGCTCTCCGTGCTGGAGTCCGCCAGAAAGATCCCCAGCATCAAGAAGGTGGTCATTATGGCATCGATCCTGAGCATTGGCCCCCCCGACCTCTTTTTCAACACGGACACTTTTGTCCCAGGTGAGTACAGATCCACCTTCCTACATATAGGGCCCAGGGGTTGAAGTGAA|downstream_gene_variant|MODIFIER|TRIREDRAFT_106607|gene-TRIREDRAFT_106607|transcript|XM_006964699.1|protein_coding||c.*2095delAinsCGGTAGTTGAGCGGTTCCATTGGGAAATGATTGCCGGGGCGTGGTATGCAGCTGAGTTCTGTGACTGTGCGGCTCTTTCGACTCAAATCCATGATTGGTGCAAAATCTCATCCTTGTTGAGAGGCTTGTCTATCGTCTTACTATCACCCTTGATCTCTTGGTCGAAAAGGCAAGCCCCTAACCAGAGCATCTATTTTACTGATACACATCAATCGTATTTGCGAGTCCAGTGACCCTTATAGGTGGCCGTTAGTCAGACTTAGTTTAGCTTACATACATGTAGAGATGAATTAGAGTATTGACAACTAGTAGTAGCTAGAGACCGTTGAATGTTGGCATTGTTCGATAACTACGAAAAGAAAGGATACATAGATGCATCGCGACATGGTAGATGTAGTCAAAGTGGCGAGTGCCATACAAATCTGTATTACTTCATCCTACAATACGCGATGAGCAATGCTCCAAAGCTTACGATTAGAAGGATACTACCTTGATAGATAGAGGGATAAGATGACTGCATCAGACGTATAGCGAATGATGGTGTGTAAAAGAGTAAATGTCCCACAGCTGGTCGGGGACTCCCACGACAATGTTGAGGCTCTGCATAGTGGACCAGCTGCATGCTTAAAGTCCGCCCCTGGCAAATATTAAACCCCGATGCACTGCTTCCTGAGCAACACACAAACAACACCGATACTACAATTAATAGGCAGAAGCGTGAACGTAAAGGCAGTAGAATATGATAAGAAACTGTCATGTGGTGGCAGTCGATAAAGGCCGTCTTACAGCGGACATGAGAGGCGCATCCTGTAAATGCTTAAGCATGTGTCGCACATCCATGCGACAAATTGGCTCATTCGCAGATTGGGTTGAGACTTTATTTCGTCATATGATTGAGATGGTTATTCGATTACTATTAGTATGTTCCAAGCAGAATATGCATCCATCCCATGCGAATACTAAACATGACATATTCTCATAAGCCCCTACATTTCCAATCCACCAAATTCCAGCTCCCGCTTACACATGCCTGCAGGTACCTTCAGAAATACTTCACCATCAAATACACCTCGCCTTAATACCAGCGCCTACAAAAAATCCATCCTCTAAGCAGCTTCTTCTAACCTCGGCATTAAATCACTCACCTCCCAAAATCCAAGTAATATCCCCCGACCAAATCTACATGTATTTCTTCAGCTCGCATCAACCAAGACATCCATCCGCATTAGGCATCTCGTACACCCACTAGACTAGCCCAACCAAACTTACAAATAGCGCTTGCGACGTCAAAACCCACCCTCCCGCAAGAAAAAAAAAAAGGTGTGGCAGCCTTTGTAATGCCCAGAGTCGGAGTGTGTTACGTAGTTTGGCTTGGCTTGGTATGTATGTCTCACTCATCCAGTCTATATAGCCAACATAGCTTAGCTTGTGGTTTCGAAACTTGAAGAAGCGAACGGCCCGTTGGCAAGGCCAGGCGCGTTTGTGGACTGGATTGGATTTTGGGGGCGGCTTGTAAGAATATTGTGGAGCGAAGCATTTGCTATATATGGCAACAATTGAAGTCGGATGTGCAACTGGTTCGTTCGCTCGCAGACGATGGTGTCTTGTACAAGTGCGAGTATGGGAAATGGTTGGCTCTCAAGCACGACATGACAGCGGCAACGATCTGCGATAAGAAAAAAAGAAATACACAGCATTGCTACATGAGGTCTAACAGAAGGCTACACGCATTAATAAGGAACCGGGCGATTCTCCTTGACCCATAGCTTCAAACCCTCACTACCAGCCTCCGGCGGCGTAAACTCATTCGTCTTCCAAAGCCTCCTATCCGTCTCCGAAATGTGAAACTCCCAATCATATTTGCCCTTCATCAACGGCGTCAAAAGCCGGTTAAACACGTCGCCGGCCTCGCGCCTGACCTTGTCGTCGTCGGGATAGTTGTGCGCAACGTGGTTGATGGTGAAGCGGATGAAGGGTTTGTCATTGGCAGCGCGCCGGACGCCGCCGACGTAGAAATCTTCGTGGGCGACTTTGATGAAGTTTACGACGACGTAAAAGGCGGGCATGCCGACGCCGATGTAGAAGTCGGTTATGGCTTTGACGAGGGCATCTTTGGATTCGTCGTCGGCGTAGGTGTTGGGAGGGTGGTAGACGAGCCAGTGGGGCATGATTGCGGTGGTGTCTTGTAGATGCTGCTTGGAGAAGAGGGTAATGGATGGTTTATCGAGTGATTGATGAAGAGATGTGAGAGAAATGCATTTTACAGGGCTTCCAGGTGCTTTTTAAGTGTCAAACAGGCCATCCAAACCGATACGAGACTGACACGAAGAGAGGCATAGCTGCATCCATCTTGAGCAAGTAAGTGAGCGAGCGTCCACGTCGTCTGATACTGCGAATATCCAAAAACTTCTAATTCGGGAAAACGAGACAGAGCACCAAAGATGCCAGAAATCTCCTCGAAACGGTAATCCCTCTGCAGTGGCGTCGAGTAATACGGCGCTTGTGGATTGTAATTGTAATCGCACTGTCCGCGCGGATTCGCCGGCTGGAGCCCCGGGCCCGGGGATAAGTGGGGTTAACTCCAACAGTTCAAGGCAGTCGGAGGCGCTGAGCTAATTGCTGGACGGTCGTGGAGATGTTGCTCCTTGATTGCTCATCGTGCAGCGGCTGACAAACCGGCGTCTGGACGGACAGACCTGCCTTTGGACGGACAGACCTGCCTCATAACAGCTCGTCTCAACTCGAGATTACTGATCATCATGAGCTGAACATGGCTTCAAAGTGTGTTTAGTCGACGAGTGTACCTGTAGATGATGAAATATATATAGACGGCATCAGTGTCGTTGATAAATCCAATCACAGTAGAAAAAGCACAGTTAGCAATTCAACAGCAGCAAGAAGAGACAGCCAACAATTCATCACAAAAATCCGCAATTCATCAAGTGTTCAACATGGCTTCAAAGCTTGCCTTCATCACTGGCGCGACGGGCTTCATTGGCTCGCAGGTCGTCACATCGGCCCTTCGCGAAGGGTACAATCTGCGCCTGAGCGTGCGAAAGGCTGAGCAGATTGAGAACCTCAAGGACATTTTCCGCGACAATGTCTCAAAGATTGAGTTTGTCGTGGTGCCAGACATCTCCAAGCCTCAGGCATTCGACGATGCTCTAGACAATGTCGAAGTCGTCTTCCACATTGCATCGCCCATGCCCGGAAAGGGAGCCGACCTGCACAAGGACTATCTCGATCCAGCTGTGCGGGGAACGCTCTCCGTGCTGGAGTCCGCCAGAAAGATCCCCAGCATCAAGAAGGTGGTCATTATGGCATCGATCCTGAGCATTGGCCCCCCCGACCTCTTTTTCAACACGGACACTTTTGTCCCAGGTGAGTACAGATCCACCTTCCTACATATAGGGCCCAGGGGTTGAAGTGAA|||||404|WARNING_TRANSCRIPT_NO_START_CODON,CGGTAGTTGAGCGGTTCCATTGGGAAATGATTGCCGGGGCGTGGTATGCAGCTGAGTTCTGTGACTGTGCGGCTCTTTCGACTCAAATCCATGATTGGTGCAAAATCTCATCCTTGTTGAGAGGCTTGTCTATCGTCTTACTATCACCCTTGATCTCTTGGTCGAAAAGGCAAGCCCCTAACCAGAGCATCTATTTTACTGATACACATCAATCGTATTTGCGAGTCCAGTGACCCTTATAGGTGGCCGTTAGTCAGACTTAGTTTAGCTTACATACATGTAGAGATGAATTAGAGTATTGACAACTAGTAGTAGCTAGAGACCGTTGAATGTTGGCATTGTTCGATAACTACGAAAAGAAAGGATACATAGATGCATCGCGACATGGTAGATGTAGTCAAAGTGGCGAGTGCCATACAAATCTGTATTACTTCATCCTACAATACGCGATGAGCAATGCTCCAAAGCTTACGATTAGAAGGATACTACCTTGATAGATAGAGGGATAAGATGACTGCATCAGACGTATAGCGAATGATGGTGTGTAAAAGAGTAAATGTCCCACAGCTGGTCGGGGACTCCCACGACAATGTTGAGGCTCTGCATAGTGGACCAGCTGCATGCTTAAAGTCCGCCCCTGGCAAATATTAAACCCCGATGCACTGCTTCCTGAGCAACACACAAACAACACCGATACTACAATTAATAGGCAGAAGCGTGAACGTAAAGGCAGTAGAATATGATAAGAAACTGTCATGTGGTGGCAGTCGATAAAGGCCGTCTTACAGCGGACATGAGAGGCGCATCCTGTAAATGCTTAAGCATGTGTCGCACATCCATGCGACAAATTGGCTCATTCGCAGATTGGGTTGAGACTTTATTTCGTCATATGATTGAGATGGTTATTCGATTACTATTAGTATGTTCCAAGCAGAATATGCATCCATCCCATGCGAATACTAAACATGACATATTCTCATAAGCCCCTACATTTCCAATCCACCAAATTCCAGCTCCCGCTTACACATGCCTGCAGGTACCTTCAGAAATACTTCACCATCAAATACACCTCGCCTTAATACCAGCGCCTACAAAAAATCCATCCTCTAAGCAGCTTCTTCTAACCTCGGCATTAAATCACTCACCTCCCAAAATCCAAGTAATATCCCCCGACCAAATCTACATGTATTTCTTCAGCTCGCATCAACCAAGACATCCATCCGCATTAGGCATCTCGTACACCCACTAGACTAGCCCAACCAAACTTACAAATAGCGCTTGCGACGTCAAAACCCACCCTCCCGCAAGAAAAAAAAAAAGGTGTGGCAGCCTTTGTAATGCCCAGAGTCGGAGTGTGTTACGTAGTTTGGCTTGGCTTGGTATGTATGTCTCACTCATCCAGTCTATATAGCCAACATAGCTTAGCTTGTGGTTTCGAAACTTGAAGAAGCGAACGGCCCGTTGGCAAGGCCAGGCGCGTTTGTGGACTGGATTGGATTTTGGGGGCGGCTTGTAAGAATATTGTGGAGCGAAGCATTTGCTATATATGGCAACAATTGAAGTCGGATGTGCAACTGGTTCGTTCGCTCGCAGACGATGGTGTCTTGTACAAGTGCGAGTATGGGAAATGGTTGGCTCTCAAGCACGACATGACAGCGGCAACGATCTGCGATAAGAAAAAAAGAAATACACAGCATTGCTACATGAGGTCTAACAGAAGGCTACACGCATTAATAAGGAACCGGGCGATTCTCCTTGACCCATAGCTTCAAACCCTCACTACCAGCCTCCGGCGGCGTAAACTCATTCGTCTTCCAAAGCCTCCTATCCGTCTCCGAAATGTGAAACTCCCAATCATATTTGCCCTTCATCAACGGCGTCAAAAGCCGGTTAAACACGTCGCCGGCCTCGCGCCTGACCTTGTCGTCGTCGGGATAGTTGTGCGCAACGTGGTTGATGGTGAAGCGGATGAAGGGTTTGTCATTGGCAGCGCGCCGGACGCCGCCGACGTAGAAATCTTCGTGGGCGACTTTGATGAAGTTTACGACGACGTAAAAGGCGGGCATGCCGACGCCGATGTAGAAGTCGGTTATGGCTTTGACGAGGGCATCTTTGGATTCGTCGTCGGCGTAGGTGTTGGGAGGGTGGTAGACGAGCCAGTGGGGCATGATTGCGGTGGTGTCTTGTAGATGCTGCTTGGAGAAGAGGGTAATGGATGGTTTATCGAGTGATTGATGAAGAGATGTGAGAGAAATGCATTTTACAGGGCTTCCAGGTGCTTTTTAAGTGTCAAACAGGCCATCCAAACCGATACGAGACTGACACGAAGAGAGGCATAGCTGCATCCATCTTGAGCAAGTAAGTGAGCGAGCGTCCACGTCGTCTGATACTGCGAATATCCAAAAACTTCTAATTCGGGAAAACGAGACAGAGCACCAAAGATGCCAGAAATCTCCTCGAAACGGTAATCCCTCTGCAGTGGCGTCGAGTAATACGGCGCTTGTGGATTGTAATTGTAATCGCACTGTCCGCGCGGATTCGCCGGCTGGAGCCCCGGGCCCGGGGATAAGTGGGGTTAACTCCAACAGTTCAAGGCAGTCGGAGGCGCTGAGCTAATTGCTGGACGGTCGTGGAGATGTTGCTCCTTGATTGCTCATCGTGCAGCGGCTGACAAACCGGCGTCTGGACGGACAGACCTGCCTTTGGACGGACAGACCTGCCTCATAACAGCTCGTCTCAACTCGAGATTACTGATCATCATGAGCTGAACATGGCTTCAAAGTGTGTTTAGTCGACGAGTGTACCTGTAGATGATGAAATATATATAGACGGCATCAGTGTCGTTGATAAATCCAATCACAGTAGAAAAAGCACAGTTAGCAATTCAACAGCAGCAAGAAGAGACAGCCAACAATTCATCACAAAAATCCGCAATTCATCAAGTGTTCAACATGGCTTCAAAGCTTGCCTTCATCACTGGCGCGACGGGCTTCATTGGCTCGCAGGTCGTCACATCGGCCCTTCGCGAAGGGTACAATCTGCGCCTGAGCGTGCGAAAGGCTGAGCAGATTGAGAACCTCAAGGACATTTTCCGCGACAATGTCTCAAAGATTGAGTTTGTCGTGGTGCCAGACATCTCCAAGCCTCAGGCATTCGACGATGCTCTAGACAATGTCGAAGTCGTCTTCCACATTGCATCGCCCATGCCCGGAAAGGGAGCCGACCTGCACAAGGACTATCTCGATCCAGCTGTGCGGGGAACGCTCTCCGTGCTGGAGTCCGCCAGAAAGATCCCCAGCATCAAGAAGGTGGTCATTATGGCATCGATCCTGAGCATTGGCCCCCCCGACCTCTTTTTCAACACGGACACTTTTGTCCCAGGTGAGTACAGATCCACCTTCCTACATATAGGGCCCAGGGGTTGAAGTGAA|downstream_gene_variant|MODIFIER|TRIREDRAFT_106607|gene-TRIREDRAFT_106607|transcript|XM_006964699.1|protein_coding||c.*2094_*2095insCGGTAGTTGAGCGGTTCCATTGGGAAATGATTGCCGGGGCGTGGTATGCAGCTGAGTTCTGTGACTGTGCGGCTCTTTCGACTCAAATCCATGATTGGTGCAAAATCTCATCCTTGTTGAGAGGCTTGTCTATCGTCTTACTATCACCCTTGATCTCTTGGTCGAAAAGGCAAGCCCCTAACCAGAGCATCTATTTTACTGATACACATCAATCGTATTTGCGAGTCCAGTGACCCTTATAGGTGGCCGTTAGTCAGACTTAGTTTAGCTTACATACATGTAGAGATGAATTAGAGTATTGACAACTAGTAGTAGCTAGAGACCGTTGAATGTTGGCATTGTTCGATAACTACGAAAAGAAAGGATACATAGATGCATCGCGACATGGTAGATGTAGTCAAAGTGGCGAGTGCCATACAAATCTGTATTACTTCATCCTACAATACGCGATGAGCAATGCTCCAAAGCTTACGATTAGAAGGATACTACCTTGATAGATAGAGGGATAAGATGACTGCATCAGACGTATAGCGAATGATGGTGTGTAAAAGAGTAAATGTCCCACAGCTGGTCGGGGACTCCCACGACAATGTTGAGGCTCTGCATAGTGGACCAGCTGCATGCTTAAAGTCCGCCCCTGGCAAATATTAAACCCCGATGCACTGCTTCCTGAGCAACACACAAACAACACCGATACTACAATTAATAGGCAGAAGCGTGAACGTAAAGGCAGTAGAATATGATAAGAAACTGTCATGTGGTGGCAGTCGATAAAGGCCGTCTTACAGCGGACATGAGAGGCGCATCCTGTAAATGCTTAAGCATGTGTCGCACATCCATGCGACAAATTGGCTCATTCGCAGATTGGGTTGAGACTTTATTTCGTCATATGATTGAGATGGTTATTCGATTACTATTAGTATGTTCCAAGCAGAATATGCATCCATCCCATGCGAATACTAAACATGACATATTCTCATAAGCCCCTACATTTCCAATCCACCAAATTCCAGCTCCCGCTTACACATGCCTGCAGGTACCTTCAGAAATACTTCACCATCAAATACACCTCGCCTTAATACCAGCGCCTACAAAAAATCCATCCTCTAAGCAGCTTCTTCTAACCTCGGCATTAAATCACTCACCTCCCAAAATCCAAGTAATATCCCCCGACCAAATCTACATGTATTTCTTCAGCTCGCATCAACCAAGACATCCATCCGCATTAGGCATCTCGTACACCCACTAGACTAGCCCAACCAAACTTACAAATAGCGCTTGCGACGTCAAAACCCACCCTCCCGCAAGAAAAAAAAAAAGGTGTGGCAGCCTTTGTAATGCCCAGAGTCGGAGTGTGTTACGTAGTTTGGCTTGGCTTGGTATGTATGTCTCACTCATCCAGTCTATATAGCCAACATAGCTTAGCTTGTGGTTTCGAAACTTGAAGAAGCGAACGGCCCGTTGGCAAGGCCAGGCGCGTTTGTGGACTGGATTGGATTTTGGGGGCGGCTTGTAAGAATATTGTGGAGCGAAGCATTTGCTATATATGGCAACAATTGAAGTCGGATGTGCAACTGGTTCGTTCGCTCGCAGACGATGGTGTCTTGTACAAGTGCGAGTATGGGAAATGGTTGGCTCTCAAGCACGACATGACAGCGGCAACGATCTGCGATAAGAAAAAAAGAAATACACAGCATTGCTACATGAGGTCTAACAGAAGGCTACACGCATTAATAAGGAACCGGGCGATTCTCCTTGACCCATAGCTTCAAACCCTCACTACCAGCCTCCGGCGGCGTAAACTCATTCGTCTTCCAAAGCCTCCTATCCGTCTCCGAAATGTGAAACTCCCAATCATATTTGCCCTTCATCAACGGCGTCAAAAGCCGGTTAAACACGTCGCCGGCCTCGCGCCTGACCTTGTCGTCGTCGGGATAGTTGTGCGCAACGTGGTTGATGGTGAAGCGGATGAAGGGTTTGTCATTGGCAGCGCGCCGGACGCCGCCGACGTAGAAATCTTCGTGGGCGACTTTGATGAAGTTTACGACGACGTAAAAGGCGGGCATGCCGACGCCGATGTAGAAGTCGGTTATGGCTTTGACGAGGGCATCTTTGGATTCGTCGTCGGCGTAGGTGTTGGGAGGGTGGTAGACGAGCCAGTGGGGCATGATTGCGGTGGTGTCTTGTAGATGCTGCTTGGAGAAGAGGGTAATGGATGGTTTATCGAGTGATTGATGAAGAGATGTGAGAGAAATGCATTTTACAGGGCTTCCAGGTGCTTTTTAAGTGTCAAACAGGCCATCCAAACCGATACGAGACTGACACGAAGAGAGGCATAGCTGCATCCATCTTGAGCAAGTAAGTGAGCGAGCGTCCACGTCGTCTGATACTGCGAATATCCAAAAACTTCTAATTCGGGAAAACGAGACAGAGCACCAAAGATGCCAGAAATCTCCTCGAAACGGTAATCCCTCTGCAGTGGCGTCGAGTAATACGGCGCTTGTGGATTGTAATTGTAATCGCACTGTCCGCGCGGATTCGCCGGCTGGAGCCCCGGGCCCGGGGATAAGTGGGGTTAACTCCAACAGTTCAAGGCAGTCGGAGGCGCTGAGCTAATTGCTGGACGGTCGTGGAGATGTTGCTCCTTGATTGCTCATCGTGCAGCGGCTGACAAACCGGCGTCTGGACGGACAGACCTGCCTTTGGACGGACAGACCTGCCTCATAACAGCTCGTCTCAACTCGAGATTACTGATCATCATGAGCTGAACATGGCTTCAAAGTGTGTTTAGTCGACGAGTGTACCTGTAGATGATGAAATATATATAGACGGCATCAGTGTCGTTGATAAATCCAATCACAGTAGAAAAAGCACAGTTAGCAATTCAACAGCAGCAAGAAGAGACAGCCAACAATTCATCACAAAAATCCGCAATTCATCAAGTGTTCAACATGGCTTCAAAGCTTGCCTTCATCACTGGCGCGACGGGCTTCATTGGCTCGCAGGTCGTCACATCGGCCCTTCGCGAAGGGTACAATCTGCGCCTGAGCGTGCGAAAGGCTGAGCAGATTGAGAACCTCAAGGACATTTTCCGCGACAATGTCTCAAAGATTGAGTTTGTCGTGGTGCCAGACATCTCCAAGCCTCAGGCATTCGACGATGCTCTAGACAATGTCGAAGTCGTCTTCCACATTGCATCGCCCATGCCCGGAAAGGGAGCCGACCTGCACAAGGACTATCTCGATCCAGCTGTGCGGGGAACGCTCTCCGTGCTGGAGTCCGCCAGAAAGATCCCCAGCATCAAGAAGGTGGTCATTATGGCATCGATCCTGAGCATTGGCCCCCCCGACCTCTTTTTCAACACGGACACTTTTGTCCCAGGTGAGTACAGATCCACCTTCCTACATATAGGGCCCAGGGGTTGAAGTGAA|||||404|WARNING_TRANSCRIPT_NO_START_CODON,CGGTAGTTGAGCGGTTCCATTGGGAAATGATTGCCGGGGCGTGGTATGCAGCTGAGTTCTGTGACTGTGCGGCTCTTTCGACTCAAATCCATGATTGGTGCAAAATCTCATCCTTGTTGAGAGGCTTGTCTATCGTCTTACTATCACCCTTGATCTCTTGGTCGAAAAGGCAAGCCCCTAACCAGAGCATCTATTTTACTGATACACATCAATCGTATTTGCGAGTCCAGTGACCCTTATAGGTGGCCGTTAGTCAGACTTAGTTTAGCTTACATACATGTAGAGATGAATTAGAGTATTGACAACTAGTAGTAGCTAGAGACCGTTGAATGTTGGCATTGTTCGATAACTACGAAAAGAAAGGATACATAGATGCATCGCGACATGGTAGATGTAGTCAAAGTGGCGAGTGCCATACAAATCTGTATTACTTCATCCTACAATACGCGATGAGCAATGCTCCAAAGCTTACGATTAGAAGGATACTACCTTGATAGATAGAGGGATAAGATGACTGCATCAGACGTATAGCGAATGATGGTGTGTAAAAGAGTAAATGTCCCACAGCTGGTCGGGGACTCCCACGACAATGTTGAGGCTCTGCATAGTGGACCAGCTGCATGCTTAAAGTCCGCCCCTGGCAAATATTAAACCCCGATGCACTGCTTCCTGAGCAACACACAAACAACACCGATACTACAATTAATAGGCAGAAGCGTGAACGTAAAGGCAGTAGAATATGATAAGAAACTGTCATGTGGTGGCAGTCGATAAAGGCCGTCTTACAGCGGACATGAGAGGCGCATCCTGTAAATGCTTAAGCATGTGTCGCACATCCATGCGACAAATTGGCTCATTCGCAGATTGGGTTGAGACTTTATTTCGTCATATGATTGAGATGGTTATTCGATTACTATTAGTATGTTCCAAGCAGAATATGCATCCATCCCATGCGAATACTAAACATGACATATTCTCATAAGCCCCTACATTTCCAATCCACCAAATTCCAGCTCCCGCTTACACATGCCTGCAGGTACCTTCAGAAATACTTCACCATCAAATACACCTCGCCTTAATACCAGCGCCTACAAAAAATCCATCCTCTAAGCAGCTTCTTCTAACCTCGGCATTAAATCACTCACCTCCCAAAATCCAAGTAATATCCCCCGACCAAATCTACATGTATTTCTTCAGCTCGCATCAACCAAGACATCCATCCGCATTAGGCATCTCGTACACCCACTAGACTAGCCCAACCAAACTTACAAATAGCGCTTGCGACGTCAAAACCCACCCTCCCGCAAGAAAAAAAAAAAGGTGTGGCAGCCTTTGTAATGCCCAGAGTCGGAGTGTGTTACGTAGTTTGGCTTGGCTTGGTATGTATGTCTCACTCATCCAGTCTATATAGCCAACATAGCTTAGCTTGTGGTTTCGAAACTTGAAGAAGCGAACGGCCCGTTGGCAAGGCCAGGCGCGTTTGTGGACTGGATTGGATTTTGGGGGCGGCTTGTAAGAATATTGTGGAGCGAAGCATTTGCTATATATGGCAACAATTGAAGTCGGATGTGCAACTGGTTCGTTCGCTCGCAGACGATGGTGTCTTGTACAAGTGCGAGTATGGGAAATGGTTGGCTCTCAAGCACGACATGACAGCGGCAACGATCTGCGATAAGAAAAAAAGAAATACACAGCATTGCTACATGAGGTCTAACAGAAGGCTACACGCATTAATAAGGAACCGGGCGATTCTCCTTGACCCATAGCTTCAAACCCTCACTACCAGCCTCCGGCGGCGTAAACTCATTCGTCTTCCAAAGCCTCCTATCCGTCTCCGAAATGTGAAACTCCCAATCATATTTGCCCTTCATCAACGGCGTCAAAAGCCGGTTAAACACGTCGCCGGCCTCGCGCCTGACCTTGTCGTCGTCGGGATAGTTGTGCGCAACGTGGTTGATGGTGAAGCGGATGAAGGGTTTGTCATTGGCAGCGCGCCGGACGCCGCCGACGTAGAAATCTTCGTGGGCGACTTTGATGAAGTTTACGACGACGTAAAAGGCGGGCATGCCGACGCCGATGTAGAAGTCGGTTATGGCTTTGACGAGGGCATCTTTGGATTCGTCGTCGGCGTAGGTGTTGGGAGGGTGGTAGACGAGCCAGTGGGGCATGATTGCGGTGGTGTCTTGTAGATGCTGCTTGGAGAAGAGGGTAATGGATGGTTTATCGAGTGATTGATGAAGAGATGTGAGAGAAATGCATTTTACAGGGCTTCCAGGTGCTTTTTAAGTGTCAAACAGGCCATCCAAACCGATACGAGACTGACACGAAGAGAGGCATAGCTGCATCCATCTTGAGCAAGTAAGTGAGCGAGCGTCCACGTCGTCTGATACTGCGAATATCCAAAAACTTCTAATTCGGGAAAACGAGACAGAGCACCAAAGATGCCAGAAATCTCCTCGAAACGGTAATCCCTCTGCAGTGGCGTCGAGTAATACGGCGCTTGTGGATTGTAATTGTAATCGCACTGTCCGCGCGGATTCGCCGGCTGGAGCCCCGGGCCCGGGGATAAGTGGGGTTAACTCCAACAGTTCAAGGCAGTCGGAGGCGCTGAGCTAATTGCTGGACGGTCGTGGAGATGTTGCTCCTTGATTGCTCATCGTGCAGCGGCTGACAAACCGGCGTCTGGACGGACAGACCTGCCTTTGGACGGACAGACCTGCCTCATAACAGCTCGTCTCAACTCGAGATTACTGATCATCATGAGCTGAACATGGCTTCAAAGTGTGTTTAGTCGACGAGTGTACCTGTAGATGATGAAATATATATAGACGGCATCAGTGTCGTTGATAAATCCAATCACAGTAGAAAAAGCACAGTTAGCAATTCAACAGCAGCAAGAAGAGACAGCCAACAATTCATCACAAAAATCCGCAATTCATCAAGTGTTCAACATGGCTTCAAAGCTTGCCTTCATCACTGGCGCGACGGGCTTCATTGGCTCGCAGGTCGTCACATCGGCCCTTCGCGAAGGGTACAATCTGCGCCTGAGCGTGCGAAAGGCTGAGCAGATTGAGAACCTCAAGGACATTTTCCGCGACAATGTCTCAAAGATTGAGTTTGTCGTGGTGCCAGACATCTCCAAGCCTCAGGCATTCGACGATGCTCTAGACAATGTCGAAGTCGTCTTCCACATTGCATCGCCCATGCCCGGAAAGGGAGCCGACCTGCACAAGGACTATCTCGATCCAGCTGTGCGGGGAACGCTCTCCGTGCTGGAGTCCGCCAGAAAGATCCCCAGCATCAAGAAGGTGGTCATTATGGCATCGATCCTGAGCATTGGCCCCCCCGACCTCTTTTTCAACACGGACACTTTTGTCCCAGGTGAGTACAGATCCACCTTCCTACATATAGGGCCCAGGGGTTGAAGTGAA|downstream_gene_variant|MODIFIER|TRIREDRAFT_106607|gene-TRIREDRAFT_106607|transcript|XM_006964699.1|protein_coding||c.*2095delGinsCGGTAGTTGAGCGGTTCCATTGGGAAATGATTGCCGGGGCGTGGTATGCAGCTGAGTTCTGTGACTGTGCGGCTCTTTCGACTCAAATCCATGATTGGTGCAAAATCTCATCCTTGTTGAGAGGCTTGTCTATCGTCTTACTATCACCCTTGATCTCTTGGTCGAAAAGGCAAGCCCCTAACCAGAGCATCTATTTTACTGATACACATCAATCGTATTTGCGAGTCCAGTGACCCTTATAGGTGGCCGTTAGTCAGACTTAGTTTAGCTTACATACATGTAGAGATGAATTAGAGTATTGACAACTAGTAGTAGCTAGAGACCGTTGAATGTTGGCATTGTTCGATAACTACGAAAAGAAAGGATACATAGATGCATCGCGACATGGTAGATGTAGTCAAAGTGGCGAGTGCCATACAAATCTGTATTACTTCATCCTACAATACGCGATGAGCAATGCTCCAAAGCTTACGATTAGAAGGATACTACCTTGATAGATAGAGGGATAAGATGACTGCATCAGACGTATAGCGAATGATGGTGTGTAAAAGAGTAAATGTCCCACAGCTGGTCGGGGACTCCCACGACAATGTTGAGGCTCTGCATAGTGGACCAGCTGCATGCTTAAAGTCCGCCCCTGGCAAATATTAAACCCCGATGCACTGCTTCCTGAGCAACACACAAACAACACCGATACTACAATTAATAGGCAGAAGCGTGAACGTAAAGGCAGTAGAATATGATAAGAAACTGTCATGTGGTGGCAGTCGATAAAGGCCGTCTTACAGCGGACATGAGAGGCGCATCCTGTAAATGCTTAAGCATGTGTCGCACATCCATGCGACAAATTGGCTCATTCGCAGATTGGGTTGAGACTTTATTTCGTCATATGATTGAGATGGTTATTCGATTACTATTAGTATGTTCCAAGCAGAATATGCATCCATCCCATGCGAATACTAAACATGACATATTCTCATAAGCCCCTACATTTCCAATCCACCAAATTCCAGCTCCCGCTTACACATGCCTGCAGGTACCTTCAGAAATACTTCACCATCAAATACACCTCGCCTTAATACCAGCGCCTACAAAAAATCCATCCTCTAAGCAGCTTCTTCTAACCTCGGCATTAAATCACTCACCTCCCAAAATCCAAGTAATATCCCCCGACCAAATCTACATGTATTTCTTCAGCTCGCATCAACCAAGACATCCATCCGCATTAGGCATCTCGTACACCCACTAGACTAGCCCAACCAAACTTACAAATAGCGCTTGCGACGTCAAAACCCACCCTCCCGCAAGAAAAAAAAAAAGGTGTGGCAGCCTTTGTAATGCCCAGAGTCGGAGTGTGTTACGTAGTTTGGCTTGGCTTGGTATGTATGTCTCACTCATCCAGTCTATATAGCCAACATAGCTTAGCTTGTGGTTTCGAAACTTGAAGAAGCGAACGGCCCGTTGGCAAGGCCAGGCGCGTTTGTGGACTGGATTGGATTTTGGGGGCGGCTTGTAAGAATATTGTGGAGCGAAGCATTTGCTATATATGGCAACAATTGAAGTCGGATGTGCAACTGGTTCGTTCGCTCGCAGACGATGGTGTCTTGTACAAGTGCGAGTATGGGAAATGGTTGGCTCTCAAGCACGACATGACAGCGGCAACGATCTGCGATAAGAAAAAAAGAAATACACAGCATTGCTACATGAGGTCTAACAGAAGGCTACACGCATTAATAAGGAACCGGGCGATTCTCCTTGACCCATAGCTTCAAACCCTCACTACCAGCCTCCGGCGGCGTAAACTCATTCGTCTTCCAAAGCCTCCTATCCGTCTCCGAAATGTGAAACTCCCAATCATATTTGCCCTTCATCAACGGCGTCAAAAGCCGGTTAAACACGTCGCCGGCCTCGCGCCTGACCTTGTCGTCGTCGGGATAGTTGTGCGCAACGTGGTTGATGGTGAAGCGGATGAAGGGTTTGTCATTGGCAGCGCGCCGGACGCCGCCGACGTAGAAATCTTCGTGGGCGACTTTGATGAAGTTTACGACGACGTAAAAGGCGGGCATGCCGACGCCGATGTAGAAGTCGGTTATGGCTTTGACGAGGGCATCTTTGGATTCGTCGTCGGCGTAGGTGTTGGGAGGGTGGTAGACGAGCCAGTGGGGCATGATTGCGGTGGTGTCTTGTAGATGCTGCTTGGAGAAGAGGGTAATGGATGGTTTATCGAGTGATTGATGAAGAGATGTGAGAGAAATGCATTTTACAGGGCTTCCAGGTGCTTTTTAAGTGTCAAACAGGCCATCCAAACCGATACGAGACTGACACGAAGAGAGGCATAGCTGCATCCATCTTGAGCAAGTAAGTGAGCGAGCGTCCACGTCGTCTGATACTGCGAATATCCAAAAACTTCTAATTCGGGAAAACGAGACAGAGCACCAAAGATGCCAGAAATCTCCTCGAAACGGTAATCCCTCTGCAGTGGCGTCGAGTAATACGGCGCTTGTGGATTGTAATTGTAATCGCACTGTCCGCGCGGATTCGCCGGCTGGAGCCCCGGGCCCGGGGATAAGTGGGGTTAACTCCAACAGTTCAAGGCAGTCGGAGGCGCTGAGCTAATTGCTGGACGGTCGTGGAGATGTTGCTCCTTGATTGCTCATCGTGCAGCGGCTGACAAACCGGCGTCTGGACGGACAGACCTGCCTTTGGACGGACAGACCTGCCTCATAACAGCTCGTCTCAACTCGAGATTACTGATCATCATGAGCTGAACATGGCTTCAAAGTGTGTTTAGTCGACGAGTGTACCTGTAGATGATGAAATATATATAGACGGCATCAGTGTCGTTGATAAATCCAATCACAGTAGAAAAAGCACAGTTAGCAATTCAACAGCAGCAAGAAGAGACAGCCAACAATTCATCACAAAAATCCGCAATTCATCAAGTGTTCAACATGGCTTCAAAGCTTGCCTTCATCACTGGCGCGACGGGCTTCATTGGCTCGCAGGTCGTCACATCGGCCCTTCGCGAAGGGTACAATCTGCGCCTGAGCGTGCGAAAGGCTGAGCAGATTGAGAACCTCAAGGACATTTTCCGCGACAATGTCTCAAAGATTGAGTTTGTCGTGGTGCCAGACATCTCCAAGCCTCAGGCATTCGACGATGCTCTAGACAATGTCGAAGTCGTCTTCCACATTGCATCGCCCATGCCCGGAAAGGGAGCCGACCTGCACAAGGACTATCTCGATCCAGCTGTGCGGGGAACGCTCTCCGTGCTGGAGTCCGCCAGAAAGATCCCCAGCATCAAGAAGGTGGTCATTATGGCATCGATCCTGAGCATTGGCCCCCCCGACCTCTTTTTCAACACGGACACTTTTGTCCCAGGTGAGTACAGATCCACCTTCCTACATATAGGGCCCAGGGGTTGAAGTGAA|||||404|WARNING_TRANSCRIPT_NO_START_CODON,CGGTAGTTGAGCGGTTCCATTGGGAAATGATTGCCGGGGCGTGGTATGCAGCTGAGTTCTGTGACTGTGCGGCTCTTTCGACTCAAATCCATGATTGGTGCAAAATCTCATCCTTGTTGAGAGGCTTGTCTATCGTCTTACTATCACCCTTGATCTCTTGGTCGAAAAGGCAAGCCCCTAACCAGAGCATCTATTTTACTGATACACATCAATCGTATTTGCGAGTCCAGTGACCCTTATAGGTGGCCGTTAGTCAGACTTAGTTTAGCTTACATACATGTAGAGATGAATTAGAGTATTGACAACTAGTAGTAGCTAGAGACCGTTGAATGTTGGCATTGTTCGATAACTACGAAAAGAAAGGATACATAGATGCATCGCGACATGGTAGATGTAGTCAAAGTGGCGAGTGCCATACAAATCTGTATTACTTCATCCTACAATACGCGATGAGCAATGCTCCAAAGCTTACGATTAGAAGGATACTACCTTGATAGATAGAGGGATAAGATGACTGCATCAGACGTATAGCGAATGATGGTGTGTAAAAGAGTAAATGTCCCACAGCTGGTCGGGGACTCCCACGACAATGTTGAGGCTCTGCATAGTGGACCAGCTGCATGCTTAAAGTCCGCCCCTGGCAAATATTAAACCCCGATGCACTGCTTCCTGAGCAACACACAAACAACACCGATACTACAATTAATAGGCAGAAGCGTGAACGTAAAGGCAGTAGAATATGATAAGAAACTGTCATGTGGTGGCAGTCGATAAAGGCCGTCTTACAGCGGACATGAGAGGCGCATCCTGTAAATGCTTAAGCATGTGTCGCACATCCATGCGACAAATTGGCTCATTCGCAGATTGGGTTGAGACTTTATTTCGTCATATGATTGAGATGGTTATTCGATTACTATTAGTATGTTCCAAGCAGAATATGCATCCATCCCATGCGAATACTAAACATGACATATTCTCATAAGCCCCTACATTTCCAATCCACCAAATTCCAGCTCCCGCTTACACATGCCTGCAGGTACCTTCAGAAATACTTCACCATCAAATACACCTCGCCTTAATACCAGCGCCTACAAAAAATCCATCCTCTAAGCAGCTTCTTCTAACCTCGGCATTAAATCACTCACCTCCCAAAATCCAAGTAATATCCCCCGACCAAATCTACATGTATTTCTTCAGCTCGCATCAACCAAGACATCCATCCGCATTAGGCATCTCGTACACCCACTAGACTAGCCCAACCAAACTTACAAATAGCGCTTGCGACGTCAAAACCCACCCTCCCGCAAGAAAAAAAAAAAGGTGTGGCAGCCTTTGTAATGCCCAGAGTCGGAGTGTGTTACGTAGTTTGGCTTGGCTTGGTATGTATGTCTCACTCATCCAGTCTATATAGCCAACATAGCTTAGCTTGTGGTTTCGAAACTTGAAGAAGCGAACGGCCCGTTGGCAAGGCCAGGCGCGTTTGTGGACTGGATTGGATTTTGGGGGCGGCTTGTAAGAATATTGTGGAGCGAAGCATTTGCTATATATGGCAACAATTGAAGTCGGATGTGCAACTGGTTCGTTCGCTCGCAGACGATGGTGTCTTGTACAAGTGCGAGTATGGGAAATGGTTGGCTCTCAAGCACGACATGACAGCGGCAACGATCTGCGATAAGAAAAAAAGAAATACACAGCATTGCTACATGAGGTCTAACAGAAGGCTACACGCATTAATAAGGAACCGGGCGATTCTCCTTGACCCATAGCTTCAAACCCTCACTACCAGCCTCCGGCGGCGTAAACTCATTCGTCTTCCAAAGCCTCCTATCCGTCTCCGAAATGTGAAACTCCCAATCATATTTGCCCTTCATCAACGGCGTCAAAAGCCGGTTAAACACGTCGCCGGCCTCGCGCCTGACCTTGTCGTCGTCGGGATAGTTGTGCGCAACGTGGTTGATGGTGAAGCGGATGAAGGGTTTGTCATTGGCAGCGCGCCGGACGCCGCCGACGTAGAAATCTTCGTGGGCGACTTTGATGAAGTTTACGACGACGTAAAAGGCGGGCATGCCGACGCCGATGTAGAAGTCGGTTATGGCTTTGACGAGGGCATCTTTGGATTCGTCGTCGGCGTAGGTGTTGGGAGGGTGGTAGACGAGCCAGTGGGGCATGATTGCGGTGGTGTCTTGTAGATGCTGCTTGGAGAAGAGGGTAATGGATGGTTTATCGAGTGATTGATGAAGAGATGTGAGAGAAATGCATTTTACAGGGCTTCCAGGTGCTTTTTAAGTGTCAAACAGGCCATCCAAACCGATACGAGACTGACACGAAGAGAGGCATAGCTGCATCCATCTTGAGCAAGTAAGTGAGCGAGCGTCCACGTCGTCTGATACTGCGAATATCCAAAAACTTCTAATTCGGGAAAACGAGACAGAGCACCAAAGATGCCAGAAATCTCCTCGAAACGGTAATCCCTCTGCAGTGGCGTCGAGTAATACGGCGCTTGTGGATTGTAATTGTAATCGCACTGTCCGCGCGGATTCGCCGGCTGGAGCCCCGGGCCCGGGGATAAGTGGGGTTAACTCCAACAGTTCAAGGCAGTCGGAGGCGCTGAGCTAATTGCTGGACGGTCGTGGAGATGTTGCTCCTTGATTGCTCATCGTGCAGCGGCTGACAAACCGGCGTCTGGACGGACAGACCTGCCTTTGGACGGACAGACCTGCCTCATAACAGCTCGTCTCAACTCGAGATTACTGATCATCATGAGCTGAACATGGCTTCAAAGTGTGTTTAGTCGACGAGTGTACCTGTAGATGATGAAATATATATAGACGGCATCAGTGTCGTTGATAAATCCAATCACAGTAGAAAAAGCACAGTTAGCAATTCAACAGCAGCAAGAAGAGACAGCCAACAATTCATCACAAAAATCCGCAATTCATCAAGTGTTCAACATGGCTTCAAAGCTTGCCTTCATCACTGGCGCGACGGGCTTCATTGGCTCGCAGGTCGTCACATCGGCCCTTCGCGAAGGGTACAATCTGCGCCTGAGCGTGCGAAAGGCTGAGCAGATTGAGAACCTCAAGGACATTTTCCGCGACAATGTCTCAAAGATTGAGTTTGTCGTGGTGCCAGACATCTCCAAGCCTCAGGCATTCGACGATGCTCTAGACAATGTCGAAGTCGTCTTCCACATTGCATCGCCCATGCCCGGAAAGGGAGCCGACCTGCACAAGGACTATCTCGATCCAGCTGTGCGGGGAACGCTCTCCGTGCTGGAGTCCGCCAGAAAGATCCCCAGCATCAAGAAGGTGGTCATTATGGCATCGATCCTGAGCATTGGCCCCCCCGACCTCTTTTTCAACACGGACACTTTTGTCCCAGGTGAGTACAGATCCACCTTCCTACATATAGGGCCCAGGGGTTGAAGTGAA|downstream_gene_variant|MODIFIER|TRIREDRAFT_106607|gene-TRIREDRAFT_106607|transcript|XM_006964699.1|protein_coding||c.*2095delTinsCGGTAGTTGAGCGGTTCCATTGGGAAATGATTGCCGGGGCGTGGTATGCAGCTGAGTTCTGTGACTGTGCGGCTCTTTCGACTCAAATCCATGATTGGTGCAAAATCTCATCCTTGTTGAGAGGCTTGTCTATCGTCTTACTATCACCCTTGATCTCTTGGTCGAAAAGGCAAGCCCCTAACCAGAGCATCTATTTTACTGATACACATCAATCGTATTTGCGAGTCCAGTGACCCTTATAGGTGGCCGTTAGTCAGACTTAGTTTAGCTTACATACATGTAGAGATGAATTAGAGTATTGACAACTAGTAGTAGCTAGAGACCGTTGAATGTTGGCATTGTTCGATAACTACGAAAAGAAAGGATACATAGATGCATCGCGACATGGTAGATGTAGTCAAAGTGGCGAGTGCCATACAAATCTGTATTACTTCATCCTACAATACGCGATGAGCAATGCTCCAAAGCTTACGATTAGAAGGATACTACCTTGATAGATAGAGGGATAAGATGACTGCATCAGACGTATAGCGAATGATGGTGTGTAAAAGAGTAAATGTCCCACAGCTGGTCGGGGACTCCCACGACAATGTTGAGGCTCTGCATAGTGGACCAGCTGCATGCTTAAAGTCCGCCCCTGGCAAATATTAAACCCCGATGCACTGCTTCCTGAGCAACACACAAACAACACCGATACTACAATTAATAGGCAGAAGCGTGAACGTAAAGGCAGTAGAATATGATAAGAAACTGTCATGTGGTGGCAGTCGATAAAGGCCGTCTTACAGCGGACATGAGAGGCGCATCCTGTAAATGCTTAAGCATGTGTCGCACATCCATGCGACAAATTGGCTCATTCGCAGATTGGGTTGAGACTTTATTTCGTCATATGATTGAGATGGTTATTCGATTACTATTAGTATGTTCCAAGCAGAATATGCATCCATCCCATGCGAATACTAAACATGACATATTCTCATAAGCCCCTACATTTCCAATCCACCAAATTCCAGCTCCCGCTTACACATGCCTGCAGGTACCTTCAGAAATACTTCACCATCAAATACACCTCGCCTTAATACCAGCGCCTACAAAAAATCCATCCTCTAAGCAGCTTCTTCTAACCTCGGCATTAAATCACTCACCTCCCAAAATCCAAGTAATATCCCCCGACCAAATCTACATGTATTTCTTCAGCTCGCATCAACCAAGACATCCATCCGCATTAGGCATCTCGTACACCCACTAGACTAGCCCAACCAAACTTACAAATAGCGCTTGCGACGTCAAAACCCACCCTCCCGCAAGAAAAAAAAAAAGGTGTGGCAGCCTTTGTAATGCCCAGAGTCGGAGTGTGTTACGTAGTTTGGCTTGGCTTGGTATGTATGTCTCACTCATCCAGTCTATATAGCCAACATAGCTTAGCTTGTGGTTTCGAAACTTGAAGAAGCGAACGGCCCGTTGGCAAGGCCAGGCGCGTTTGTGGACTGGATTGGATTTTGGGGGCGGCTTGTAAGAATATTGTGGAGCGAAGCATTTGCTATATATGGCAACAATTGAAGTCGGATGTGCAACTGGTTCGTTCGCTCGCAGACGATGGTGTCTTGTACAAGTGCGAGTATGGGAAATGGTTGGCTCTCAAGCACGACATGACAGCGGCAACGATCTGCGATAAGAAAAAAAGAAATACACAGCATTGCTACATGAGGTCTAACAGAAGGCTACACGCATTAATAAGGAACCGGGCGATTCTCCTTGACCCATAGCTTCAAACCCTCACTACCAGCCTCCGGCGGCGTAAACTCATTCGTCTTCCAAAGCCTCCTATCCGTCTCCGAAATGTGAAACTCCCAATCATATTTGCCCTTCATCAACGGCGTCAAAAGCCGGTTAAACACGTCGCCGGCCTCGCGCCTGACCTTGTCGTCGTCGGGATAGTTGTGCGCAACGTGGTTGATGGTGAAGCGGATGAAGGGTTTGTCATTGGCAGCGCGCCGGACGCCGCCGACGTAGAAATCTTCGTGGGCGACTTTGATGAAGTTTACGACGACGTAAAAGGCGGGCATGCCGACGCCGATGTAGAAGTCGGTTATGGCTTTGACGAGGGCATCTTTGGATTCGTCGTCGGCGTAGGTGTTGGGAGGGTGGTAGACGAGCCAGTGGGGCATGATTGCGGTGGTGTCTTGTAGATGCTGCTTGGAGAAGAGGGTAATGGATGGTTTATCGAGTGATTGATGAAGAGATGTGAGAGAAATGCATTTTACAGGGCTTCCAGGTGCTTTTTAAGTGTCAAACAGGCCATCCAAACCGATACGAGACTGACACGAAGAGAGGCATAGCTGCATCCATCTTGAGCAAGTAAGTGAGCGAGCGTCCACGTCGTCTGATACTGCGAATATCCAAAAACTTCTAATTCGGGAAAACGAGACAGAGCACCAAAGATGCCAGAAATCTCCTCGAAACGGTAATCCCTCTGCAGTGGCGTCGAGTAATACGGCGCTTGTGGATTGTAATTGTAATCGCACTGTCCGCGCGGATTCGCCGGCTGGAGCCCCGGGCCCGGGGATAAGTGGGGTTAACTCCAACAGTTCAAGGCAGTCGGAGGCGCTGAGCTAATTGCTGGACGGTCGTGGAGATGTTGCTCCTTGATTGCTCATCGTGCAGCGGCTGACAAACCGGCGTCTGGACGGACAGACCTGCCTTTGGACGGACAGACCTGCCTCATAACAGCTCGTCTCAACTCGAGATTACTGATCATCATGAGCTGAACATGGCTTCAAAGTGTGTTTAGTCGACGAGTGTACCTGTAGATGATGAAATATATATAGACGGCATCAGTGTCGTTGATAAATCCAATCACAGTAGAAAAAGCACAGTTAGCAATTCAACAGCAGCAAGAAGAGACAGCCAACAATTCATCACAAAAATCCGCAATTCATCAAGTGTTCAACATGGCTTCAAAGCTTGCCTTCATCACTGGCGCGACGGGCTTCATTGGCTCGCAGGTCGTCACATCGGCCCTTCGCGAAGGGTACAATCTGCGCCTGAGCGTGCGAAAGGCTGAGCAGATTGAGAACCTCAAGGACATTTTCCGCGACAATGTCTCAAAGATTGAGTTTGTCGTGGTGCCAGACATCTCCAAGCCTCAGGCATTCGACGATGCTCTAGACAATGTCGAAGTCGTCTTCCACATTGCATCGCCCATGCCCGGAAAGGGAGCCGACCTGCACAAGGACTATCTCGATCCAGCTGTGCGGGGAACGCTCTCCGTGCTGGAGTCCGCCAGAAAGATCCCCAGCATCAAGAAGGTGGTCATTATGGCATCGATCCTGAGCATTGGCCCCCCCGACCTCTTTTTCAACACGGACACTTTTGTCCCAGGTGAGTACAGATCCACCTTCCTACATATAGGGCCCAGGGGTTGAAGTGAA|||||404|WARNING_TRANSCRIPT_NO_START_CODON,CGGTAGTTGAGCGGTTCCATTGGGAAATGATTGCCGGGGCGTGGTATGCAGCTGAGTTCTGTGACTGTGCGGCTCTTTCGACTCAAATCCATGATTGGTGCAAAATCTCATCCTTGTTGAGAGGCTTGTCTATCGTCTTACTATCACCCTTGATCTCTTGGTCGAAAAGGCAAGCCCCTAACCAGAGCATCTATTTTACTGATACACATCAATCGTATTTGCGAGTCCAGTGACCCTTATAGGTGGCCGTTAGTCAGACTTAGTTTAGCTTACATACATGTAGAGATGAATTAGAGTATTGACAACTAGTAGTAGCTAGAGACCGTTGAATGTTGGCATTGTTCGATAACTACGAAAAGAAAGGATACATAGATGCATCGCGACATGGTAGATGTAGTCAAAGTGGCGAGTGCCATACAAATCTGTATTACTTCATCCTACAATACGCGATGAGCAATGCTCCAAAGCTTACGATTAGAAGGATACTACCTTGATAGATAGAGGGATAAGATGACTGCATCAGACGTATAGCGAATGATGGTGTGTAAAAGAGTAAATGTCCCACAGCTGGTCGGGGACTCCCACGACAATGTTGAGGCTCTGCATAGTGGACCAGCTGCATGCTTAAAGTCCGCCCCTGGCAAATATTAAACCCCGATGCACTGCTTCCTGAGCAACACACAAACAACACCGATACTACAATTAATAGGCAGAAGCGTGAACGTAAAGGCAGTAGAATATGATAAGAAACTGTCATGTGGTGGCAGTCGATAAAGGCCGTCTTACAGCGGACATGAGAGGCGCATCCTGTAAATGCTTAAGCATGTGTCGCACATCCATGCGACAAATTGGCTCATTCGCAGATTGGGTTGAGACTTTATTTCGTCATATGATTGAGATGGTTATTCGATTACTATTAGTATGTTCCAAGCAGAATATGCATCCATCCCATGCGAATACTAAACATGACATATTCTCATAAGCCCCTACATTTCCAATCCACCAAATTCCAGCTCCCGCTTACACATGCCTGCAGGTACCTTCAGAAATACTTCACCATCAAATACACCTCGCCTTAATACCAGCGCCTACAAAAAATCCATCCTCTAAGCAGCTTCTTCTAACCTCGGCATTAAATCACTCACCTCCCAAAATCCAAGTAATATCCCCCGACCAAATCTACATGTATTTCTTCAGCTCGCATCAACCAAGACATCCATCCGCATTAGGCATCTCGTACACCCACTAGACTAGCCCAACCAAACTTACAAATAGCGCTTGCGACGTCAAAACCCACCCTCCCGCAAGAAAAAAAAAAAGGTGTGGCAGCCTTTGTAATGCCCAGAGTCGGAGTGTGTTACGTAGTTTGGCTTGGCTTGGTATGTATGTCTCACTCATCCAGTCTATATAGCCAACATAGCTTAGCTTGTGGTTTCGAAACTTGAAGAAGCGAACGGCCCGTTGGCAAGGCCAGGCGCGTTTGTGGACTGGATTGGATTTTGGGGGCGGCTTGTAAGAATATTGTGGAGCGAAGCATTTGCTATATATGGCAACAATTGAAGTCGGATGTGCAACTGGTTCGTTCGCTCGCAGACGATGGTGTCTTGTACAAGTGCGAGTATGGGAAATGGTTGGCTCTCAAGCACGACATGACAGCGGCAACGATCTGCGATAAGAAAAAAAGAAATACACAGCATTGCTACATGAGGTCTAACAGAAGGCTACACGCATTAATAAGGAACCGGGCGATTCTCCTTGACCCATAGCTTCAAACCCTCACTACCAGCCTCCGGCGGCGTAAACTCATTCGTCTTCCAAAGCCTCCTATCCGTCTCCGAAATGTGAAACTCCCAATCATATTTGCCCTTCATCAACGGCGTCAAAAGCCGGTTAAACACGTCGCCGGCCTCGCGCCTGACCTTGTCGTCGTCGGGATAGTTGTGCGCAACGTGGTTGATGGTGAAGCGGATGAAGGGTTTGTCATTGGCAGCGCGCCGGACGCCGCCGACGTAGAAATCTTCGTGGGCGACTTTGATGAAGTTTACGACGACGTAAAAGGCGGGCATGCCGACGCCGATGTAGAAGTCGGTTATGGCTTTGACGAGGGCATCTTTGGATTCGTCGTCGGCGTAGGTGTTGGGAGGGTGGTAGACGAGCCAGTGGGGCATGATTGCGGTGGTGTCTTGTAGATGCTGCTTGGAGAAGAGGGTAATGGATGGTTTATCGAGTGATTGATGAAGAGATGTGAGAGAAATGCATTTTACAGGGCTTCCAGGTGCTTTTTAAGTGTCAAACAGGCCATCCAAACCGATACGAGACTGACACGAAGAGAGGCATAGCTGCATCCATCTTGAGCAAGTAAGTGAGCGAGCGTCCACGTCGTCTGATACTGCGAATATCCAAAAACTTCTAATTCGGGAAAACGAGACAGAGCACCAAAGATGCCAGAAATCTCCTCGAAACGGTAATCCCTCTGCAGTGGCGTCGAGTAATACGGCGCTTGTGGATTGTAATTGTAATCGCACTGTCCGCGCGGATTCGCCGGCTGGAGCCCCGGGCCCGGGGATAAGTGGGGTTAACTCCAACAGTTCAAGGCAGTCGGAGGCGCTGAGCTAATTGCTGGACGGTCGTGGAGATGTTGCTCCTTGATTGCTCATCGTGCAGCGGCTGACAAACCGGCGTCTGGACGGACAGACCTGCCTTTGGACGGACAGACCTGCCTCATAACAGCTCGTCTCAACTCGAGATTACTGATCATCATGAGCTGAACATGGCTTCAAAGTGTGTTTAGTCGACGAGTGTACCTGTAGATGATGAAATATATATAGACGGCATCAGTGTCGTTGATAAATCCAATCACAGTAGAAAAAGCACAGTTAGCAATTCAACAGCAGCAAGAAGAGACAGCCAACAATTCATCACAAAAATCCGCAATTCATCAAGTGTTCAACATGGCTTCAAAGCTTGCCTTCATCACTGGCGCGACGGGCTTCATTGGCTCGCAGGTCGTCACATCGGCCCTTCGCGAAGGGTACAATCTGCGCCTGAGCGTGCGAAAGGCTGAGCAGATTGAGAACCTCAAGGACATTTTCCGCGACAATGTCTCAAAGATTGAGTTTGTCGTGGTGCCAGACATCTCCAAGCCTCAGGCATTCGACGATGCTCTAGACAATGTCGAAGTCGTCTTCCACATTGCATCGCCCATGCCCGGAAAGGGAGCCGACCTGCACAAGGACTATCTCGATCCAGCTGTGCGGGGAACGCTCTCCGTGCTGGAGTCCGCCAGAAAGATCCCCAGCATCAAGAAGGTGGTCATTATGGCATCGATCCTGAGCATTGGCCCCCCCGACCTCTTTTTCAACACGGACACTTTTGTCCCAGGTGAGTACAGATCCACCTTCCTACATATAGGGCCCAGGGGTTGAAGTGAA|intergenic_region|MODIFIER|exon-XM_006964699.1-1-exon-XM_006964516.1-1|GENE_exon-XM_006964699.1-1-GENE_exon-XM_006964516.1-1|intergenic_region|GENE_exon-XM_006964699.1-1-GENE_exon-XM_006964516.1-1|||n.1130538delAinsCGGTAGTTGAGCGGTTCCATTGGGAAATGATTGCCGGGGCGTGGTATGCAGCTGAGTTCTGTGACTGTGCGGCTCTTTCGACTCAAATCCATGATTGGTGCAAAATCTCATCCTTGTTGAGAGGCTTGTCTATCGTCTTACTATCACCCTTGATCTCTTGGTCGAAAAGGCAAGCCCCTAACCAGAGCATCTATTTTACTGATACACATCAATCGTATTTGCGAGTCCAGTGACCCTTATAGGTGGCCGTTAGTCAGACTTAGTTTAGCTTACATACATGTAGAGATGAATTAGAGTATTGACAACTAGTAGTAGCTAGAGACCGTTGAATGTTGGCATTGTTCGATAACTACGAAAAGAAAGGATACATAGATGCATCGCGACATGGTAGATGTAGTCAAAGTGGCGAGTGCCATACAAATCTGTA
TACTTCATCCTACAATACGCGATGAGCAATGCTCCAAAGCTTACGATTAGAAGGATACTACCTTGATAGATAGAGGGATAAGATGACTGCATCAGACGTATAGCGAATGATGGTGTGTAAAAGAGTAAATGTCCCACAGCTGGTCGGGGACTCCCACGACAATGTTGAGGCTCTGCATAGTGGACCAGCTGCATGCTTAAAGTCCGCCCCTGGCAAATATTAAACCCCGATGCACTGCTTCCTGAGCAACACACAAACAACACCGATACTACAATTAATAGGCAGAAGCGTGAACGTAAAGGCAGTAGAATATGATAAGAAACTGTCATGTGGTGGCAGTCGATAAAGGCCGTCTTACAGCGGACATGAGAGGCGCATCCTGTAAATGCTTAAGCATGTGTCGCACATCCATGCGACAAATTGGCTCATTCGCAGATTGGGTTGAGACTTTATTTCGTCATATGATTGAGATGGTTATTCGATTACTATTAGTATGTTCCAAGCAGAATATGCATCCATCCCATGCGAATACTAAACATGACATATTCTCATAAGCCCCTACATTTCCAATCCACCAAATTCCAGCTCCCGCTTACACATGCCTGCAGGTACCTTCAGAAATACTTCACCATCAAATACACCTCGCCTTAATACCAGCGCCTACAAAAAATCCATCCTCTAAGCAGCTTCTTCTAACCTCGGCATTAAATCACTCACCTCCCAAAATCCAAGTAATATCCCCCGACCAAATCTACATGTATTTCTTCAGCTCGCATCAACCAAGACATCCATCCGCATTAGGCATCTCGTACACCCACTAGACTAGCCCAACCAAACTTACAAATAGCGCTTGCGACGTCAAAACCCACCCTCCCGCAAGAAAAAAAAAAAGGTGTGGCAGCCTTTGTAATGCCCAGAGTCGGAGTGTGTTACGTAGTTTGGCTTGGCTTGGTATGTATGTCTCACTCATCCAGTCTATATAGCCAACATAGCTTAGCTTGTGGTTTCGAAACTTGAAGAAGCGAACGGCCCGTTGGCAAGGCCAGGCGCGTTTGTGGACTGGATTGGATTTTGGGGGCGGCTTGTAAGAATATTGTGGAGCGAAGCATTTGCTATATATGGCAACAATTGAAGTCGGATGTGCAACTGGTTCGTTCGCTCGCAGACGATGGTGTCTTGTACAAGTGCGAGTATGGGAAATGGTTGGCTCTCAAGCACGACATGACAGCGGCAACGATCTGCGATAAGAAAAAAAGAAATACACAGCATTGCTACATGAGGTCTAACAGAAGGCTACACGCATTAATAAGGAACCGGGCGATTCTCCTTGACCCATAGCTTCAAACCCTCACTACCAGCCTCCGGCGGCGTAAACTCATTCGTCTTCCAAAGCCTCCTATCCGTCTCCGAAATGTGAAACTCCCAATCATATTTGCCCTTCATCAACGGCGTCAAAAGCCGGTTAAACACGTCGCCGGCCTCGCGCCTGACCTTGTCGTCGTCGGGATAGTTGTGCGCAACGTGGTTGATGGTGAAGCGGATGAAGGGTTTGTCATTGGCAGCGCGCCGGACGCCGCCGACGTAGAAATCTTCGTGGGCGACTTTGATGAAGTTTACGACGACGTAAAAGGCGGGCATGCCGACGCCGATGTAGAAGTCGGTTATGGCTTTGACGAGGGCATCTTTGGATTCGTCGTCGGCGTAGGTGTTGGGAGGGTGGTAGACGAGCCAGTGGGGCATGATTGCGGTGGTGTCTTGTAGATGCTGCTTGGAGAAGAGGGTAATGGATGGTTTATCGAGTGATTGATGAAGAGATGTGAGAGAAATGCATTTTACAGGGCTTCCAGGTGCTTTTTAAGTGTCAAACAGGCCATCCAAACCGATACGAGACTGACACGAAGAGAGGCATAGCTGCATCCATCTTGAGCAAGTAAGTGAGCGAGCGTCCACGTCGTCTGATACTGCGAATATCCAAAAACTTCTAATTCGGGAAAACGAGACAGAGCACCAAAGATGCCAGAAATCTCCTCGAAACGGTAATCCCTCTGCAGTGGCGTCGAGTAATACGGCGCTTGTGGATTGTAATTGTAATCGCACTGTCCGCGCGGATTCGCCGGCTGGAGCCCCGGGCCCGGGGATAAGTGGGGTTAACTCCAACAGTTCAAGGCAGTCGGAGGCGCTGAGCTAATTGCTGGACGGTCGTGGAGATGTTGCTCCTTGATTGCTCATCGTGCAGCGGCTGACAAACCGGCGTCTGGACGGACAGACCTGCCTTTGGACGGACAGACCTGCCTCATAACAGCTCGTCTCAACTCGAGATTACTGATCATCATGAGCTGAACATGGCTTCAAAGTGTGTTTAGTCGACGAGTGTACCTGTAGATGATGAAATATATATAGACGGCATCAGTGTCGTTGATAAATCCAATCACAGTAGAAAAAGCACAGTTAGCAATTCAACAGCAGCAAGAAGAGACAGCCAACAATTCATCACAAAAATCCGCAATTCATCAAGTGTTCAACATGGCTTCAAAGCTTGCCTTCATCACTGGCGCGACGGGCTTCATTGGCTCGCAGGTCGTCACATCGGCCCTTCGCGAAGGGTACAATCTGCGCCTGAGCGTGCGAAAGGCTGAGCAGATTGAGAACCTCAAGGACATTTTCCGCGACAATGTCTCAAAGATTGAGTTTGTCGTGGTGCCAGACATCTCCAAGCCTCAGGCATTCGACGATGCTCTAGACAATGTCGAAGTCGTCTTCCACATTGCATCGCCCATGCCCGGAAAGGGAGCCGACCTGCACAAGGACTATCTCGATCCAGCTGTGCGGGGAACGCTCTCCGTGCTGGAGTCCGCCAGAAAGATCCCCAGCATCAAGAAGGTGGTCATTATGGCATCGATCCTGAGCATTGGCCCCCCCGACCTCTTTTTCAACACGGACACTTTTGTCCCAGGTGAGTACAGATCCACCTTCCTACATATAGGGCCCAGGGGTTGAAGTGAA||||||,CGGTAGTTGAGCGGTTCCATTGGGAAATGATTGCCGGGGCGTGGTATGCAGCTGAGTTCTGTGACTGTGCGGCTCTTTCGACTCAAATCCATGATTGGTGCAAAATCTCATCCTTGTTGAGAGGCTTGTCTATCGTCTTACTATCACCCTTGATCTCTTGGTCGAAAAGGCAAGCCCCTAACCAGAGCATCTATTTTACTGATACACATCAATCGTATTTGCGAGTCCAGTGACCCTTATAGGTGGCCGTTAGTCAGACTTAGTTTAGCTTACATACATGTAGAGATGAATTAGAGTATTGACAACTAGTAGTAGCTAGAGACCGTTGAATGTTGGCATTGTTCGATAACTACGAAAAGAAAGGATACATAGATGCATCGCGACATGGTAGATGTAGTCAAAGTGGCGAGTGCCATACAAATCTGTATTACTTCATCCTACAATACGCGATGAGCAATGCTCCAAAGCTTACGATTAGAAGGATACTACCTTGATAGATAGAGGGATAAGATGACTGCATCAGACGTATAGCGAATGATGGTGTGTAAAAGAGTAAATGTCCCACAGCTGGTCGGGGACTCCCACGACAATGTTGAGGCTCTGCATAGTGGACCAGCTGCATGCTTAAAGTCCGCCCCTGGCAAATATTAAACCCCGATGCACTGCTTCCTGAGCAACACACAAACAACACCGATACTACAATTAATAGGCAGAAGCGTGAACGTAAAGGCAGTAGAATATGATAAGAAACTGTCATGTGGTGGCAGTCGATAAAGGCCGTCTTACAGCGGACATGAGAGGCGCATCCTGTAAATGCTTAAGCATGTGTCGCACATCCATGCGACAAATTGGCTCATTCGCAGATTGGGTTGAGACTTTATTTCGTCATATGATTGAGATGGTTATTCGATTACTATTAGTATGTTCCAAGCAGAATATGCATCCATCCCATGCGAATACTAAACATGACATATTCTCATAAGCCCCTACATTTCCAATCCACCAAATTCCAGCTCCCGCTTACACATGCCTGCAGGTACCTTCAGAAATACTTCACCATCAAATACACCTCGCCTTAATACCAGCGCCTACAAAAAATCCATCCTCTAAGCAGCTTCTTCTAACCTCGGCATTAAATCACTCACCTCCCAAAATCCAAGTAATATCCCCCGACCAAATCTACATGTATTTCTTCAGCTCGCATCAACCAAGACATCCATCCGCATTAGGCATCTCGTACACCCACTAGACTAGCCCAACCAAACTTACAAATAGCGCTTGCGACGTCAAAACCCACCCTCCCGCAAGAAAAAAAAAAAGGTGTGGCAGCCTTTGTAATGCCCAGAGTCGGAGTGTGTTACGTAGTTTGGCTTGGCTTGGTATGTATGTCTCACTCATCCAGTCTATATAGCCAACATAGCTTAGCTTGTGGTTTCGAAACTTGAAGAAGCGAACGGCCCGTTGGCAAGGCCAGGCGCGTTTGTGGACTGGATTGGATTTTGGGGGCGGCTTGTAAGAATATTGTGGAGCGAAGCATTTGCTATATATGGCAACAATTGAAGTCGGATGTGCAACTGGTTCGTTCGCTCGCAGACGATGGTGTCTTGTACAAGTGCGAGTATGGGAAATGGTTGGCTCTCAAGCACGACATGACAGCGGCAACGATCTGCGATAAGAAAAAAAGAAATACACAGCATTGCTACATGAGGTCTAACAGAAGGCTACACGCATTAATAAGGAACCGGGCGATTCTCCTTGACCCATAGCTTCAAACCCTCACTACCAGCCTCCGGCGGCGTAAACTCATTCGTCTTCCAAAGCCTCCTATCCGTCTCCGAAATGTGAAACTCCCAATCATATTTGCCCTTCATCAACGGCGTCAAAAGCCGGTTAAACACGTCGCCGGCCTCGCGCCTGACCTTGTCGTCGTCGGGATAGTTGTGCGCAACGTGGTTGATGGTGAAGCGGATGAAGGGTTTGTCATTGGCAGCGCGCCGGACGCCGCCGACGTAGAAATCTTCGTGGGCGACTTTGATGAAGTTTACGACGACGTAAAAGGCGGGCATGCCGACGCCGATGTAGAAGTCGGTTATGGCTTTGACGAGGGCATCTTTGGATTCGTCGTCGGCGTAGGTGTTGGGAGGGTGGTAGACGAGCCAGTGGGGCATGATTGCGGTGGTGTCTTGTAGATGCTGCTTGGAGAAGAGGGTAATGGATGGTTTATCGAGTGATTGATGAAGAGATGTGAGAGAAATGCATTTTACAGGGCTTCCAGGTGCTTTTTAAGTGTCAAACAGGCCATCCAAACCGATACGAGACTGACACGAAGAGAGGCATAGCTGCATCCATCTTGAGCAAGTAAGTGAGCGAGCGTCCACGTCGTCTGATACTGCGAATATCCAAAAACTTCTAATTCGGGAAAACGAGACAGAGCACCAAAGATGCCAGAAATCTCCTCGAAACGGTAATCCCTCTGCAGTGGCGTCGAGTAATACGGCGCTTGTGGATTGTAATTGTAATCGCACTGTCCGCGCGGATTCGCCGGCTGGAGCCCCGGGCCCGGGGATAAGTGGGGTTAACTCCAACAGTTCAAGGCAGTCGGAGGCGCTGAGCTAATTGCTGGACGGTCGTGGAGATGTTGCTCCTTGATTGCTCATCGTGCAGCGGCTGACAAACCGGCGTCTGGACGGACAGACCTGCCTTTGGACGGACAGACCTGCCTCATAACAGCTCGTCTCAACTCGAGATTACTGATCATCATGAGCTGAACATGGCTTCAAAGTGTGTTTAGTCGACGAGTGTACCTGTAGATGATGAAATATATATAGACGGCATCAGTGTCGTTGATAAATCCAATCACAGTAGAAAAAGCACAGTTAGCAATTCAACAGCAGCAAGAAGAGACAGCCAACAATTCATCACAAAAATCCGCAATTCATCAAGTGTTCAACATGGCTTCAAAGCTTGCCTTCATCACTGGCGCGACGGGCTTCATTGGCTCGCAGGTCGTCACATCGGCCCTTCGCGAAGGGTACAATCTGCGCCTGAGCGTGCGAAAGGCTGAGCAGATTGAGAACCTCAAGGACATTTTCCGCGACAATGTCTCAAAGATTGAGTTTGTCGTGGTGCCAGACATCTCCAAGCCTCAGGCATTCGACGATGCTCTAGACAATGTCGAAGTCGTCTTCCACATTGCATCGCCCATGCCCGGAAAGGGAGCCGACCTGCACAAGGACTATCTCGATCCAGCTGTGCGGGGAACGCTCTCCGTGCTGGAGTCCGCCAGAAAGATCCCCAGCATCAAGAAGGTGGTCATTATGGCATCGATCCTGAGCATTGGCCCCCCCGACCTCTTTTTCAACACGGACACTTTTGTCCCAGGTGAGTACAGATCCACCTTCCTACATATAGGGCCCAGGGGTTGAAGTGAA|intergenic_region|MODIFIER|exon-XM_006964699.1-1-exon-XM_006964516.1-1|GENE_exon-XM_006964699.1-1-GENE_exon-XM_006964516.1-1|intergenic_region|GENE_exon-XM_006964699.1-1-GENE_exon-XM_006964516.1-1|||n.1130537_1130538insCGGTAGTTGAGCGGTTCCATTGGGAAATGATTGCCGGGGCGTGGTATGCAGCTGAGTTCTGTGACTGTGCGGCTCTTTCGACTCAAATCCATGATTGGTGCAAAATCTCATCCTTGTTGAGAGGCTTGTCTATCGTCTTACTATCACCCTTGATCTCTTGGTCGAAAAGGCAAGCCCCTAACCAGAGCATCTATTTTACTGATACACATCAATCGTATTTGCGAGTCCAGTGACCCTTATAGGTGGCCGTTAGTCAGACTTAGTTTAGCTTACATACATGTAGAGATGAATTAGAGTATTGACAACTAGTAGTAGCTAGAGACCGTTGAATGTTGGCATTGTTCGATAACTACGAAAAGAAAGGATACATAGATGCATCGCGACATGGTAGATGTAGTCAAAGTGGCGAGTGCCATACAAATCTGTATTACTTCATCCTACAATACGCGATGAGCAATGCTCCAAAGCTTACGATTAGAAGGATACTACCTTGATAGATAGAGGGATAAGATGACTGCATCAGACGTATAGCGAATGATGGTGTGTAAAAGAGTAAATGTCCCACAGCTGGTCGGGGACTCCCACGACAATGTTGAGGCTCTGCATAGTGGACCAGCTGCATGCTTAAAGTCCGCCCCTGGCAAATATTAAACCCCGATGCACTGCTTCCTGAGCAACACACAAACAACACCGATACTACAATTAATAGGCAGAAGCGTGAACGTAAAGGCAGTAGAATATGATAAGAAACTGTCATGTGGTGGCAGTCGATAAAGGCCGTCTTACAGCGGACATGAGAGGCGCATCCTGTAAATGCTTAAGCATGTGTCGCACATCCATGCGACAAATTGGCTCATTCGCAGATTGGGTTGAGACTTTATTTCGTCATATGATTGAGATGGTTATTCGATTACTATTAGTATGTTCCAAGCAGAATATGCATCCATCCCATGCGAATACTAAACATGACATATTCTCATAAGCCCCTACATTTCCAATCCACCAAATTCCAGCTCCCGCTTACACATGCCTGCAGGTACCTTCAGAAATACTTCACCATCAAATACACCTCGCCTTAATACCAGCGCCTACAAAAAATCCATCCTCTAAGCAGCTTCTTCTAACCTCGGCATTAAATCACTCACCTCCCAAAATCCAAGTAATATCCCCCGACCAAATCTACATGTATTTCTTCAGCTCGCATCAACCAAGACATCCATCCGCATTAGGCATCTCGTACACCCACTAGACTAGCCCAACCAAACTTACAAATAGCGCTTGCGACGTCAAAACCCACCCTCCCGCAAGAAAAAAAAAAAGGTGTGGCAGCCTTTGTAATGCCCAGAGTCGGAGTGTGTTACGTAGTTTGGCTTGGCTTGGTATGTATGTCTCACTCATCCAGTCTATATAGCCAACATAGCTTAGCTTGTGGTTTCGAAACTTGAAGAAGCGAACGGCCCGTTGGCAAGGCCAGGCGCGTTTGTGGACTGGATTGGATTTTGGGGGCGGCTTGTAAGAATATTGTGGAGCGAAGCATTTGCTATATATGGCAACAATTGAAGTCGGATGTGCAACTGGTTCGTTCGCTCGCAGACGATGGTGTCTTGTACAAGTGCGAGTATGGGAAATGGTTGGCTCTCAAGCACGACATGACAGCGGCAACGATCTGCGATAAGAAAAAAAGAAATACACAGCATTGCTACATGAGGTCTAACAGAAGGCTACACGCATTAATAAGGAACCGGGCGATTCTCCTTGACCCATAGCTTCAAACCCTCACTACCAGCCTCCGGCGGCGTAAACTCATTCGTCTTCCAAAGCCTCCTATCCGTCTCCGAAATGTGAAACTCCCAATCATATTTGCCCTTCATCAACGGCGTCAAAAGCCGGTTAAACACGTCGCCGGCCTCGCGCCTGACCTTGTCGTCGTCGGGATAGTTGTGCGCAACGTGGTTGATGGTGAAGCGGATGAAGGGTTTGTCATTGGCAGCGCGCCGGACGCCGCCGACGTAGAAATCTTCGTGGGCGACTTTGATGAAGTTTACGACGACGTAAAAGGCGGGCATGCCGACGCCGATGTAGAAGTCGGTTATGGCTTTGACGAGGGCATCTTTGGATTCGTCGTCGGCGTAGGTGTTGGGAGGGTGGTAGACGAGCCAGTGGGGCATGATTGCGGTGGTGTCTTGTAGATGCTGCTTGGAGAAGAGGGTAATGGATGGTTTATCGAGTGATTGATGAAGAGATGTGAGAGAAATGCATTTTACAGGGCTTCCAGGTGCTTTTTAAGTGTCAAACAGGCCATCCAAACCGATACGAGACTGACACGAAGAGAGGCATAGCTGCATCCATCTTGAGCAAGTAAGTGAGCGAGCGTCCACGTCGTCTGATACTGCGAATATCCAAAAACTTCTAATTCGGGAAAACGAGACAGAGCACCAAAGATGCCAGAAATCTCCTCGAAACGGTAATCCCTCTGCAGTGGCGTCGAGTAATACGGCGCTTGTGGATTGTAATTGTAATCGCACTGTCCGCGCGGATTCGCCGGCTGGAGCCCCGGGCCCGGGGATAAGTGGGGTTAACTCCAACAGTTCAAGGCAGTCGGAGGCGCTGAGCTAATTGCTGGACGGTCGTGGAGATGTTGCTCCTTGATTGCTCATCGTGCAGCGGCTGACAAACCGGCGTCTGGACGGACAGACCTGCCTTTGGACGGACAGACCTGCCTCATAACAGCTCGTCTCAACTCGAGATTACTGATCATCATGAGCTGAACATGGCTTCAAAGTGTGTTTAGTCGACGAGTGTACCTGTAGATGATGAAATATATATAGACGGCATCAGTGTCGTTGATAAATCCAATCACAGTAGAAAAAGCACAGTTAGCAATTCAACAGCAGCAAGAAGAGACAGCCAACAATTCATCACAAAAATCCGCAATTCATCAAGTGTTCAACATGGCTTCAAAGCTTGCCTTCATCACTGGCGCGACGGGCTTCATTGGCTCGCAGGTCGTCACATCGGCCCTTCGCGAAGGGTACAATCTGCGCCTGAGCGTGCGAAAGGCTGAGCAGATTGAGAACCTCAAGGACATTTTCCGCGACAATGTCTCAAAGATTGAGTTTGTCGTGGTGCCAGACATCTCCAAGCCTCAGGCATTCGACGATGCTCTAGACAATGTCGAAGTCGTCTTCCACATTGCATCGCCCATGCCCGGAAAGGGAGCCGACCTGCACAAGGACTATCTCGATCCAGCTGTGCGGGGAACGCTCTCCGTGCTGGAGTCCGCCAGAAAGATCCCCAGCATCAAGAAGGTGGTCATTATGGCATCGATCCTGAGCATTGGCCCCCCCGACCTCTTTTTCAACACGGACACTTTTGTCCCAGGTGAGTACAGATCCACCTTCCTACATATAGGGCCCAGGGGTTGAAGTGAA||||||,CGGTAGTTGAGCGGTTCCATTGGGAAATGATTGCCGGGGCGTGGTATGCAGCTGAGTTCTGTGACTGTGCGGCTCTTTCGACTCAAATCCATGATTGGTGCAAAATCTCATCCTTGTTGAGAGGCTTGTCTATCGTCTTACTATCACCCTTGATCTCTTGGTCGAAAAGGCAAGCCCCTAACCAGAGCATCTATTTTACTGATACACATCAATCGTATTTGCGAGTCCAGTGACCCTTATAGGTGGCCGTTAGTCAGACTTAGTTTAGCTTACATACATGTAGAGATGAATTAGAGTATTGACAACTAGTAGTAGCTAGAGACCGTTGAATGTTGGCATTGTTCGATAACTACGAAAAGAAAGGATACATAGATGCATCGCGACATGGTAGATGTAGTCAAAGTGGCGAGTGCCATACAAATCTGTATTACTTCATCCTACAATACGCGATGAGCAATGCTCCAAAGCTTACGATTAGAAGGATACTACCTTGATAGATAGAGGGATAAGATGACTGCATCAGACGTATAGCGAATGATGGTGTGTAAAAGAGTAAATGTCCCACAGCTGGTCGGGGACTCCCACGACAATGTTGAGGCTCTGCATAGTGGACCAGCTGCATGCTTAAAGTCCGCCCCTGGCAAATATTAAACCCCGATGCACTGCTTCCTGAGCAACACACAAACAACACCGATACTACAATTAATAGGCAGAAGCGTGAACGTAAAGGCAGTAGAATATGATAAGAAACTGTCATGTGGTGGCAGTCGATAAAGGCCGTCTTACAGCGGACATGAGAGGCGCATCCTGTAAATGCTTAAGCATGTGTCGCACATCCATGCGACAAATTGGCTCATTCGCAGATTGGGTTGAGACTTTATTTCGTCATATGATTGAGATGGTTATTCGATTACTATTAGTATGTTCCAAGCAGAATATGCATCCATCCCATGCGAATACTAAACATGACATATTCTCATAAGCCCCTACATTTCCAATCCACCAAATTCCAGCTCCCGCTTACACATGCCTGCAGGTACCTTCAGAAATACTTCACCATCAAATACACCTCGCCTTAATACCAGCGCCTACAAAAAATCCATCCTCTAAGCAGCTTCTTCTAACCTCGGCATTAAATCACTCACCTCCCAAAATCCAAGTAATATCCCCCGACCAAATCTACATGTATTTCTTCAGCTCGCATCAACCAAGACATCCATCCGCATTAGGCATCTCGTACACCCACTAGACTAGCCCAACCAAACTTACAAATAGCGCTTGCGACGTCAAAACCCACCCTCCCGCAAGAAAAAAAAAAAGGTGTGGCAGCCTTTGTAATGCCCAGAGTCGGAGTGTGTTACGTAGTTTGGCTTGGCTTGGTATGTATGTCTCACTCATCCAGTCTATATAGCCAACATAGCTTAGCTTGTGGTTTCGAAACTTGAAGAAGCGAACGGCCCGTTGGCAAGGCCAGGCGCGTTTGTGGACTGGATTGGATTTTGGGGGCGGCTTGTAAGAATATTGTGGAGCGAAGCATTTGCTATATATGGCAACAATTGAAGTCGGATGTGCAACTGGTTCGTTCGCTCGCAGACGATGGTGTCTTGTACAAGTGCGAGTATGGGAAATGGTTGGCTCTCAAGCACGACATGACAGCGGCAACGATCTGCGATAAGAAAAAAAGAAATACACAGCATTGCTACATGAGGTCTAACAGAAGGCTACACGCATTAATAAGGAACCGGGCGATTCTCCTTGACCCATAGCTTCAAACCCTCACTACCAGCCTCCGGCGGCGTAAACTCATTCGTCTTCCAAAGCCTCCTATCCGTCTCCGAAATGTGAAACTCCCAATCATATTTGCCCTTCATCAACGGCGTCAAAAGCCGGTTAAACACGTCGCCGGCCTCGCGCCTGACCTTGTCGTCGTCGGGATAGTTGTGCGCAACGTGGTTGATGGTGAAGCGGATGAAGGGTTTGTCATTGGCAGCGCGCCGGACGCCGCCGACGTAGAAATCTTCGTGGGCGACTTTGATGAAGTTTACGACGACGTAAAAGGCGGGCATGCCGACGCCGATGTAGAAGTCGGTTATGGCTTTGACGAGGGCATCTTTGGATTCGTCGTCGGCGTAGGTGTTGGGAGGGTGGTAGACGAGCCAGTGGGGCATGATTGCGGTGGTGTCTTGTAGATGCTGCTTGGAGAAGAGGGTAATGGATGGTTTATCGAGTGATTGATGAAGAGATGTGAGAGAAATGCATTTTACAGGGCTTCCAGGTGCTTTTTAAGTGTCAAACAGGCCATCCAAACCGATACGAGACTGACACGAAGAGAGGCATAGCTGCATCCATCTTGAGCAAGTAAGTGAGCGAGCGTCCACGTCGTCTGATACTGCGAATATCCAAAAACTTCTAATTCGGGAAAACGAGACAGAGCACCAAAGATGCCAGAAATCTCCTCGAAACGGTAATCCCTCTGCAGTGGCGTCGAGTAATACGGCGCTTGTGGATTGTAATTGTAATCGCACTGTCCGCGCGGATTCGCCGGCTGGAGCCCCGGGCCCGGGGATAAGTGGGGTTAACTCCAACAGTTCAAGGCAGTCGGAGGCGCTGAGCTAATTGCTGGACGGTCGTGGAGATGTTGCTCCTTGATTGCTCATCGTGCAGCGGCTGACAAACCGGCGTCTGGACGGACAGACCTGCCTTTGGACGGACAGACCTGCCTCATAACAGCTCGTCTCAACTCGAGATTACTGATCATCATGAGCTGAACATGGCTTCAAAGTGTGTTTAGTCGACGAGTGTACCTGTAGATGATGAAATATATATAGACGGCATCAGTGTCGTTGATAAATCCAATCACAGTAGAAAAAGCACAGTTAGCAATTCAACAGCAGCAAGAAGAGACAGCCAACAATTCATCACAAAAATCCGCAATTCATCAAGTGTTCAACATGGCTTCAAAGCTTGCCTTCATCACTGGCGCGACGGGCTTCATTGGCTCGCAGGTCGTCACATCGGCCCTTCGCGAAGGGTACAATCTGCGCCTGAGCGTGCGAAAGGCTGAGCAGATTGAGAACCTCAAGGACATTTTCCGCGACAATGTCTCAAAGATTGAGTTTGTCGTGGTGCCAGACATCTCCAAGCCTCAGGCATTCGACGATGCTCTAGACAATGTCGAAGTCGTCTTCCACATTGCATCGCCCATGCCCGGAAAGGGAGCCGACCTGCACAAGGACTATCTCGATCCAGCTGTGCGGGGAACGCTCTCCGTGCTGGAGTCCGCCAGAAAGATCCCCAGCATCAAGAAGGTGGTCATTATGGCATCGATCCTGAGCATTGGCCCCCCCGACCTCTTTTTCAACACGGACACTTTTGTCCCAGGTGAGTACAGATCCACCTTCCTACATATAGGGCCCAGGGGTTGAAGTGAA|intergenic_region|MODIFIER|exon-XM_006964699.1-1-exon-XM_006964516.1-1|GENE_exon-XM_006964699.1-1-GENE_exon-XM_006964516.1-1|intergenic_region|GENE_exon-XM_006964699.1-1-GENE_exon-XM_006964516.1-1|||n.1130538delGinsCGGTAGTTGAGCGGTTCCATTGGGAAATGATTGCCGGGGCGTGGTATGCAGCTGAGTTCTGTGACTGTGCGGCTCTTTCGACTCAAATCCATGATTGGTGCAAAATCTCATCCTTGTTGAGAGGCTTGTCTATCGTCTTACTATCACCCTTGATCTCTTGGTCGAAAAGGCAAGCCCCTAACCAGAGCATCTATTTTACTGATACACATCAATCGTATTTGCGAGTCCAGTGACCCTTATAGGTGGCCGTTAGTCAGACTTAGTTTAGCTTACATACATGTAGAGATGAATTAGAGTATTGACAACTAGTAGTAGCTAGAGACCGTTGAATGTTGGCATTGTTCGATAACTACGAAAAGAAAGGATACATAGATGCATCGCGACATGGTAGATGTAGTCAAAGTGGCGAGTGCCATACAAATCTGTATTACTTCATCCTACAATACGCGATGAGCAATGCTCCAAAGCTTACGATTAGAAGGATACTACCTTGATAGATAGAGGGATAAGATGACTGCATCAGACGTATAGCGAATGATGGTGTGTAAAAGAGTAAATGTCCCACAGCTGGTCGGGGACTCCCACGACAATGTTGAGGCTCTGCATAGTGGACCAGCTGCATGCTTAAAGTCCGCCCCTGGCAAATATTAAACCCCGATGCACTGCTTCCTGAGCAACACACAAACAACACCGATACTACAATTAATAGGCAGAAGCGTGAACGTAAAGGCAGTAGAATATGATAAGAAACTGTCATGTGGTGGCAGTCGATAAAGGCCGTCTTACAGCGGACATGAGAGGCGCATCCTGTAAATGCTTAAGCATGTGTCGCACATCCATGCGACAAATTGGCTCATTCGCAGATTGGGTTGAGACTTTATTTCGTCATATGATTGAGATGGTTATTCGATTACTATTAGTATGTTCCAAGCAGAATATGCATCCATCCCATGCGAATACTAAACATGACATATTCTCATAAGCCCCTACATTTCCAATCCACCAAATTCCAGCTCCCGCTTACACATGCCTGCAGGTACCTTCAGAAATACTTCACCATCAAATACACCTCGCCTTAATACCAGCGCCTACAAAAAATCCATCCTCTAAGCAGCTTCTTCTAACCTCGGCATTAAATCACTCACCTCCCAAAATCCAAGTAATATCCCCCGACCAAATCTACATGTATTTCTTCAGCTCGCATCAACCAAGACATCCATCCGCATTAGGCATCTCGTACACCCACTAGACTAGCCCAACCAAACTTACAAATAGCGCTTGCGACGTCAAAACCCACCCTCCCGCAAGAAAAAAAAAAAGGTGTGGCAGCCTTTGTAATGCCCAGAGTCGGAGTGTGTTACGTAGTTTGGCTTGGCTTGGTATGTATGTCTCACTCATCCAGTCTATATAGCCAACATAGCTTAGCTTGTGGTTTCGAAACTTGAAGAAGCGAACGGCCCGTTGGCAAGGCCAGGCGCGTTTGTGGACTGGATTGGATTTTGGGGGCGGCTTGTAAGAATATTGTGGAGCGAAGCATTTGCTATATATGGCAACAATTGAAGTCGGATGTGCAACTGGTTCGTTCGCTCGCAGACGATGGTGTCTTGTACAAGTGCGAGTATGGGAAATGGTTGGCTCTCAAGCACGACATGACAGCGGCAACGATCTGCGATAAGAAAAAAAGAAATACACAGCATTGCTACATGAGGTCTAACAGAAGGCTACACGCATTAATAAGGAACCGGGCGATTCTCCTTGACCCATAGCTTCAAACCCTCACTACCAGCCTCCGGCGGCGTAAACTCATTCGTCTTCCAAAGCCTCCTATCCGTCTCCGAAATGTGAAACTCCCAATCATATTTGCCCTTCATCAACGGCGTCAAAAGCCGGTTAAACACGTCGCCGGCCTCGCGCCTGACCTTGTCGTCGTCGGGATAGTTGTGCGCAACGTGGTTGATGGTGAAGCGGATGAAGGGTTTGTCATTGGCAGCGCGCCGGACGCCGCCGACGTAGAAATCTTCGTGGGCGACTTTGATGAAGTTTACGACGACGTAAAAGGCGGGCATGCCGACGCCGATGTAGAAGTCGGTTATGGCTTTGACGAGGGCATCTTTGGATTCGTCGTCGGCGTAGGTGTTGGGAGGGTGGTAGACGAGCCAGTGGGGCATGATTGCGGTGGTGTCTTGTAGATGCTGCTTGGAGAAGAGGGTAATGGATGGTTTATCGAGTGATTGATGAAGAGATGTGAGAGAAATGCATTTTACAGGGCTTCCAGGTGCTTTTTAAGTGTCAAACAGGCCATCCAAACCGATACGAGACTGACACGAAGAGAGGCATAGCTGCATCCATCTTGAGCAAGTAAGTGAGCGAGCGTCCACGTCGTCTGATACTGCGAATATCCAAAAACTTCTAATTCGGGAAAACGAGACAGAGCACCAAAGATGCCAGAAATCTCCTCGAAACGGTAATCCCTCTGCAGTGGCGTCGAGTAATACGGCGCTTGTGGATTGTAATTGTAATCGCACTGTCCGCGCGGATTCGCCGGCTGGAGCCCCGGGCCCGGGGATAAGTGGGGTTAACTCCAACAGTTCAAGGCAGTCGGAGGCGCTGAGCTAATTGCTGGACGGTCGTGGAGATGTTGCTCCTTGATTGCTCATCGTGCAGCGGCTGACAAACCGGCGTCTGGACGGACAGACCTGCCTTTGGACGGACAGACCTGCCTCATAACAGCTCGTCTCAACTCGAGATTACTGATCATCATGAGCTGAACATGGCTTCAAAGTGTGTTTAGTCGACGAGTGTACCTGTAGATGATGAAATATATATAGACGGCATCAGTGTCGTTGATAAATCCAATCACAGTAGAAAAAGCACAGTTAGCAATTCAACAGCAGCAAGAAGAGACAGCCAACAATTCATCACAAAAATCCGCAATTCATCAAGTGTTCAACATGGCTTCAAAGCTTGCCTTCATCACTGGCGCGACGGGCTTCATTGGCTCGCAGGTCGTCACATCGGCCCTTCGCGAAGGGTACAATCTGCGCCTGAGCGTGCGAAAGGCTGAGCAGATTGAGAACCTCAAGGACATTTTCCGCGACAATGTCTCAAAGATTGAGTTTGTCGTGGTGCCAGACATCTCCAAGCCTCAGGCATTCGACGATGCTCTAGACAATGTCGAAGTCGTCTTCCACATTGCATCGCCCATGCCCGGAAAGGGAGCCGACCTGCACAAGGACTATCTCGATCCAGCTGTGCGGGGAACGCTCTCCGTGCTGGAGTCCGCCAGAAAGATCCCCAGCATCAAGAAGGTGGTCATTATGGCATCGATCCTGAGCATTGGCCCCCCCGACCTCTTTTTCAACACGGACACTTTTGTCCCAGGTGAGTACAGATCCACCTTCCTACATATAGGGCCCAGGGGTTGAAGTGAA||||||,CGGTAGTTGAGCGGTTCCATTGGGAAATGATTGCCGGGGCGTGGTATGCAGCTGAGTTCTGTGACTGTGCGGCTCTTTCGACTCAAATCCATGATTGGTGCAAAATCTCATCCTTGTTGAGAGGCTTGTCTATCGTCTTACTATCACCCTTGATCTCTTGGTCGAAAAGGCAAGCCCCTAACCAGAGCATCTATTTTACTGATACACATCAATCGTATTTGCGAGTCCAGTGACCCTTATAGGTGGCCGTTAGTCAGACTTAGTTTAGCTTACATACATGTAGAGATGAATTAGAGTATTGACAACTAGTAGTAGCTAGAGACCGTTGAATGTTGGCATTGTTCGATAACTACGAAAAGAAAGGATACATAGATGCATCGCGACATGGTAGATGTAGTCAAAGTGGCGAGTGCCATACAAATCTGTATTACTTCATCCTACAATACGCGATGAGCAATGCTCCAAAGCTTACGATTAGAAGGATACTACCTTGATAGATAGAGGGATAAGATGACTGCATCAGACGTATAGCGAATGATGGTGTGTAAAAGAGTAAATGTCCCACAGCTGGTCGGGGACTCCCACGACAATGTTGAGGCTCTGCATAGTGGACCAGCTGCATGCTTAAAGTCCGCCCCTGGCAAATATTAAACCCCGATGCACTGCTTCCTGAGCAACACACAAACAACACCGATACTACAATTAATAGGCAGAAGCGTGAACGTAAAGGCAGTAGAATATGATAAGAAACTGTCATGTGGTGGCAGTCGATAAAGGCCGTCTTACAGCGGACATGAGAGGCGCATCCTGTAAATGCTTAAGCATGTGTCGCACATCCATGCGACAAATTGGCTCATTCGCAGATTGGGTTGAGACTTTATTTCGTCATATGATTGAGATGGTTATTCGATTACTATTAGTATGTTCCAAGCAGAATATGCATCCATCCCATGCGAATACTAAACATGACATATTCTCATAAGCCCCTACATTTCCAATCCACCAAATTCCAGCTCCCGCTTACACATGCCTGCAGGTACCTTCAGAAATACTTCACCATCAAATACACCTCGCCTTAATACCAGCGCCTACAAAAAATCCATCCTCTAAGCAGCTTCTTCTAACCTCGGCATTAAATCACTCACCTCCCAAAATCCAAGTAATATCCCCCGACCAAATCTACATGTATTTCTTCAGCTCGCATCAACCAAGACATCCATCCGCATTAGGCATCTCGTACACCCACTAGACTAGCCCAACCAAACTTACAAATAGCGCTTGCGACGTCAAAACCCACCCTCCCGCAAGAAAAAAAAAAAGGTGTGGCAGCCTTTGTAATGCCCAGAGTCGGAGTGTGTTACGTAGTTTGGCTTGGCTTGGTATGTATGTCTCACTCATCCAGTCTATATAGCCAACATAGCTTAGCTTGTGGTTTCGAAACTTGAAGAAGCGAACGGCCCGTTGGCAAGGCCAGGCGCGTTTGTGGACTGGATTGGATTTTGGGGGCGGCTTGTAAGAATATTGTGGAGCGAAGCATTTGCTATATATGGCAACAATTGAAGTCGGATGTGCAACTGGTTCGTTCGCTCGCAGACGATGGTGTCTTGTACAAGTGCGAGTATGGGAAATGGTTGGCTCTCAAGCACGACATGACAGCGGCAACGATCTGCGATAAGAAAAAAAGAAATACACAGCATTGCTACATGAGGTCTAACAGAAGGCTACACGCATTAATAAGGAACCGGGCGATTCTCCTTGACCCATAGCTTCAAACCCTCACTACCAGCCTCCGGCGGCGTAAACTCATTCGTCTTCCAAAGCCTCCTATCCGTCTCCGAAATGTGAAACTCCCAATCATATTTGCCCTTCATCAACGGCGTCAAAAGCCGGTTAAACACGTCGCCGGCCTCGCGCCTGACCTTGTCGTCGTCGGGATAGTTGTGCGCAACGTGGTTGATGGTGAAGCGGATGAAGGGTTTGTCATTGGCAGCGCGCCGGACGCCGCCGACGTAGAAATCTTCGTGGGCGACTTTGATGAAGTTTACGACGACGTAAAAGGCGGGCATGCCGACGCCGATGTAGAAGTCGGTTATGGCTTTGACGAGGGCATCTTTGGATTCGTCGTCGGCGTAGGTGTTGGGAGGGTGGTAGACGAGCCAGTGGGGCATGATTGCGGTGGTGTCTTGTAGATGCTGCTTGGAGAAGAGGGTAATGGATGGTTTATCGAGTGATTGATGAAGAGATGTGAGAGAAATGCATTTTACAGGGCTTCCAGGTGCTTTTTAAGTGTCAAACAGGCCATCCAAACCGATACGAGACTGACACGAAGAGAGGCATAGCTGCATCCATCTTGAGCAAGTAAGTGAGCGAGCGTCCACGTCGTCTGATACTGCGAATATCCAAAAACTTCTAATTCGGGAAAACGAGACAGAGCACCAAAGATGCCAGAAATCTCCTCGAAACGGTAATCCCTCTGCAGTGGCGTCGAGTAATACGGCGCTTGTGGATTGTAATTGTAATCGCACTGTCCGCGCGGATTCGCCGGCTGGAGCCCCGGGCCCGGGGATAAGTGGGGTTAACTCCAACAGTTCAAGGCAGTCGGAGGCGCTGAGCTAATTGCTGGACGGTCGTGGAGATGTTGCTCCTTGATTGCTCATCGTGCAGCGGCTGACAAACCGGCGTCTGGACGGACAGACCTGCCTTTGGACGGACAGACCTGCCTCATAACAGCTCGTCTCAACTCGAGATTACTGATCATCATGAGCTGAACATGGCTTCAAAGTGTGTTTAGTCGACGAGTGTACCTGTAGATGATGAAATATATATAGACGGCATCAGTGTCGTTGATAAATCCAATCACAGTAGAAAAAGCACAGTTAGCAATTCAACAGCAGCAAGAAGAGACAGCCAACAATTCATCACAAAAATCCGCAATTCATCAAGTGTTCAACATGGCTTCAAAGCTTGCCTTCATCACTGGCGCGACGGGCTTCATTGGCTCGCAGGTCGTCACATCGGCCCTTCGCGAAGGGTACAATCTGCGCCTGAGCGTGCGAAAGGCTGAGCAGATTGAGAACCTCAAGGACATTTTCCGCGACAATGTCTCAAAGATTGAGTTTGTCGTGGTGCCAGACATCTCCAAGCCTCAGGCATTCGACGATGCTCTAGACAATGTCGAAGTCGTCTTCCACATTGCATCGCCCATGCCCGGAAAGGGAGCCGACCTGCACAAGGACTATCTCGATCCAGCTGTGCGGGGAACGCTCTCCGTGCTGGAGTCCGCCAGAAAGATCCCCAGCATCAAGAAGGTGGTCATTATGGCATCGATCCTGAGCATTGGCCCCCCCGACCTCTTTTTCAACACGGACACTTTTGTCCCAGGTGAGTACAGATCCACCTTCCTACATATAGGGCCCAGGGGTTGAAGTGAA|intergenic_region|MODIFIER|exon-XM_006964699.1-1-exon-XM_006964516.1-1|GENE_exon-XM_006964699.1-1-GENE_exon-XM_006964516.1-1|intergenic_region|GENE_exon-XM_006964699.1-1-GENE_exon-XM_006964516.1-1|||n.1130538delTinsCGGTAGTTGAGCGGTTCCATTGGGAAATGATTGCCGGGGCGTGGTATGCAGCTGAGTTCTGTGACTGTGCGGCTCTTTCGACTCAAATCCATGATTGGTGCAAAATCTCATCCTTGTTGAGAGGCTTGTCTATCGTCTTACTATCACCCTTGATCTCTTGGTCGAAAAGGCAAGCCCCTAACCAGAGCATCTATTTTACTGATACACATCAATCGTATTTGCGAGTCCAGTGACCCTTATAGGTGGCCGTTAGTCAGACTTAGTTTAGCTTACATACATGTAGAGATGAATTAGAGTATTGACAACTAGTAGTAGCTAGAGACCGTTGAATGTTGGCATTGTTCGATAACTACGAAAAGAAAGGATACATAGATGCATCGCGACATGGTAGATGTAGTCAAAGTGGCGAGTGCCATACAAATCTGTATTACTTCATCCTACAATACGCGATGAGCAATGCTCCAAAGCTTACGATTAGAAGGATACTACCTTGATAGATAGAGGGATAAGATGACTGCATCAGACGTATAGCGAATGATGGTGTGTAAAAGAGTAAATGTCCCACAGCTGGTCGGGGACTCCCACGACAATGTTGAGGCTCTGCATAGTGGACCAGCTGCATGCTTAAAGTCCGCCCCTGGCAAATATTAAACCCCGATGCACTGCTTCCTGAGCAACACACAAACAACACCGATACTACAATTAATAGGCAGAAGCGTGAACGTAAAGGCAGTAGAATATGATAAGAAACTGTCATGTGGTGGCAGTCGATAAAGGCCGTCTTACAGCGGACATGAGAGGCGCATCCTGTAAATGCTTAAGCATGTGTCGCACATCCATGCGACAAATTGGCTCATTCGCAGATTGGGTTGAGACTTTATTTCGTCATATGATTGAGATGGTTATTCGATTACTATTAGTATGTTCCAAGCAGAATATGCATCCATCCCATGCGAATACTAAACATGACATATTCTCATAAGCCCCTACATTTCCAATCCACCAAATTCCAGCTCCCGCTTACACATGCCTGCAGGTACCTTCAGAAATACTTCACCATCAAATACACCTCGCCTTAATACCAGCGCCTACAAAAAATCCATCCTCTAAGCAGCTTCTTCTAACCTCGGCATTAAATCACTCACCTCCCAAAATCCAAGTAATATCCCCCGACCAAATCTACATGTATTTCTTCAGCTCGCATCAACCAAGACATCCATCCGCATTAGGCATCTCGTACACCCACTAGACTAGCCCAACCAAACTTACAAATAGCGCTTGCGACGTCAAAACCCACCCTCCCGCAAGAAAAAAAAAAAGGTGTGGCAGCCTTTGTAATGCCCAGAGTCGGAGTGTGTTACGTAGTTTGGCTTGGCTTGGTATGTATGTCTCACTCATCCAGTCTATATAGCCAACATAGCTTAGCTTGTGGTTTCGAAACTTGAAGAAGCGAACGGCCCGTTGGCAAGGCCAGGCGCGTTTGTGGACTGGATTGGATTTTGGGGGCGGCTTGTAAGAATATTGTGGAGCGAAGCATTTGCTATATATGGCAACAATTGAAGTCGGATGTGCAACTGGTTCGTTCGCTCGCAGACGATGGTGTCTTGTACAAGTGCGAGTATGGGAAATGGTTGGCTCTCAAGCACGACATGACAGCGGCAACGATCTGCGATAAGAAAAAAAGAAATACACAGCATTGCTACATGAGGTCTAACAGAAGGCTACACGCATTAATAAGGAACCGGGCGATTCTCCTTGACCCATAGCTTCAAACCCTCACTACCAGCCTCCGGCGGCGTAAACTCATTCGTCTTCCAAAGCCTCCTATCCGTCTCCGAAATGTGAAACTCCCAATCATATTTGCCCTTCATCAACGGCGTCAAAAGCCGGTTAAACACGTCGCCGGCCTCGCGCCTGACCTTGTCGTCGTCGGGATAGTTGTGCGCAACGTGGTTGATGGTGAAGCGGATGAAGGGTTTGTCATTGGCAGCGCGCCGGACGCCGCCGACGTAGAAATCTTCGTGGGCGACTTTGATGAAGTTTACGACGACGTAAAAGGCGGGCATGCCGACGCCGATGTAGAAGTCGGTTATGGCTTTGACGAGGGCATCTTTGGATTCGTCGTCGGCGTAGGTGTTGGGAGGGTGGTAGACGAGCCAGTGGGGCATGATTGCGGTGGTGTCTTGTAGATGCTGCTTGGAGAAGAGGGTAATGGATGGTTTATCGAGTGATTGATGAAGAGATGTGAGAGAAATGCATTTTACAGGGCTTCCAGGTGCTTTTTAAGTGTCAAACAGGCCATCCAAACCGATACGAGACTGACACGAAGAGAGGCATAGCTGCATCCATCTTGAGCAAGTAAGTGAGCGAGCGTCCACGTCGTCTGATACTGCGAATATCCAAAAACTTCTAATTCGGGAAAACGAGACAGAGCACCAAAGATGCCAGAAATCTCCTCGAAACGGTAATCCCTCTGCAGTGGCGTCGAGTAATACGGCGCTTGTGGATTGTAATTGTAATCGCACTGTCCGCGCGGATTCGCCGGCTGGAGCCCCGGGCCCGGGGATAAGTGGGGTTAACTCCAACAGTTCAAGGCAGTCGGAGGCGCTGAGCTAATTGCTGGACGGTCGTGGAGATGTTGCTCCTTGATTGCTCATCGTGCAGCGGCTGACAAACCGGCGTCTGGACGGACAGACCTGCCTTTGGACGGACAGACCTGCCTCATAACAGCTCGTCTCAACTCGAGATTACTGATCATCATGAGCTGAACATGGCTTCAAAGTGTGTTTAGTCGACGAGTGTACCTGTAGATGATGAAATATATATAGACGGCATCAGTGTCGTTGATAAATCCAATCACAGTAGAAAAAGCACAGTTAGCAATTCAACAGCAGCAAGAAGAGACAGCCAACAATTCATCACAAAAATCCGCAATTCATCAAGTGTTCAACATGGCTTCAAAGCTTGCCTTCATCACTGGCGCGACGGGCTTCATTGGCTCGCAGGTCGTCACATCGGCCCTTCGCGAAGGGTACAATCTGCGCCTGAGCGTGCGAAAGGCTGAGCAGATTGAGAACCTCAAGGACATTTTCCGCGACAATGTCTCAAAGATTGAGTTTGTCGTGGTGCCAGACATCTCCAAGCCTCAGGCATTCGACGATGCTCTAGACAATGTCGAAGTCGTCTTCCACATTGCATCGCCCATGCCCGGAAAGGGAGCCGACCTGCACAAGGACTATCTCGATCCAGCTGTGCGGGGAACGCTCTCCGTGCTGGAGTCCGCCAGAAAGATCCCCAGCATCAAGAAGGTGGTCATTATGGCATCGATCCTGAGCATTGGCCCCCCCGACCTCTTTTTCAACACGGACACTTTTGTCCCAGGTGAGTACAGATCCACCTTCCTACATATAGGGCCCAGGGGTTGAAGTGAA||||||	GT:DR:DV	1/1:1:108
NW_006711154.1	1139466	2422	CTCTCTTACTGCTCGCTTCAAACAAATCATGTCAC	N	.	PASS	PRECISE;SVMETHOD=Snifflesv1.0.12;CHR2=NW_006711154.1;END=1139501;ZMW=153;STD_quant_start=0.000000;STD_quant_stop=0.000000;Kurtosis_quant_start=-nan;Kurtosis_quant_stop=-nan;SVTYPE=DEL;SUPTYPE=AL;SVLEN=-35;STRANDS=+-;STRANDS2=87,66,87,66;RE=153;REF_strand=88,69;Strandbias_pval=0.909149;AF=0.493548;ANN=A|upstream_gene_variant|MODIFIER|TRIREDRAFT_3596|gene-TRIREDRAFT_3596|transcript|XM_006964327.1|protein_coding||c.-2116_-2082delCTCTCTTACTGCTCGCTTCAAACAAATCATGTCACinsA|||||1076|WARNING_TRANSCRIPT_NO_START_CODON,G|upstream_gene_variant|MODIFIER|TRIREDRAFT_3596|gene-TRIREDRAFT_3596|transcript|XM_006964327.1|protein_coding||c.-2116_-2082delCTCTCTTACTGCTCGCTTCAAACAAATCATGTCACinsG|||||1076|WARNING_TRANSCRIPT_NO_START_CODON,T|upstream_gene_variant|MODIFIER|TRIREDRAFT_3596|gene-TRIREDRAFT_3596|transcript|XM_006964327.1|protein_coding||c.-2116_-2082delCTCTCTTACTGCTCGCTTCAAACAAATCATGTCACinsT|||||1076|WARNING_TRANSCRIPT_NO_START_CODON,C|upstream_gene_variant|MODIFIER|TRIREDRAFT_3596|gene-TRIREDRAFT_3596|transcript|XM_006964327.1|protein_coding||c.-2115_-2082delTCTCTTACTGCTCGCTTCAAACAAATCATGTCAC|||||1075|WARNING_TRANSCRIPT_NO_START_CODON,A|upstream_gene_variant|MODIFIER|TRIREDRAFT_106615|gene-TRIREDRAFT_106615|transcript|XM_006964519.1|protein_coding||c.-3680_-3646delCTCTCTTACTGCTCGCTTCAAACAAATCATGTCACinsA|||||3087|WARNING_TRANSCRIPT_NO_START_CODON,G|upstream_gene_variant|MODIFIER|TRIREDRAFT_106615|gene-TRIREDRAFT_106615|transcript|XM_006964519.1|protein_coding||c.-3680_-3646delCTCTCTTACTGCTCGCTTCAAACAAATCATGTCACinsG|||||3087|WARNING_TRANSCRIPT_NO_START_CODON,T|upstream_gene_variant|MODIFIER|TRIREDRAFT_106615|gene-TRIREDRAFT_106615|transcript|XM_006964519.1|protein_coding||c.-3680_-3646delCTCTCTTACTGCTCGCTTCAAACAAATCATGTCACinsT|||||3087|WARNING_TRANSCRIPT_NO_START_CODON,C|upstream_gene_variant|MODIFIER|TRIREDRAFT_106615|gene-TRIREDRAFT_106615|transcript|XM_006964519.1|protein_coding||c.-3679_-3646delTCTCTTACTGCTCGCTTCAAACAAATCATGTCAC|||||3086|WARNING_TRANSCRIPT_NO_START_CODON,A|upstream_gene_variant|MODIFIER|exon-XM_006964519.1-1|GENE_exon-XM_006964519.1-1|transcript|rna-XM_006964519.1|protein_coding||c.-3087_-3053delCTCTCTTACTGCTCGCTTCAAACAAATCATGTCACinsA|||||3087|,G|upstream_gene_variant|MODIFIER|exon-XM_006964519.1-1|GENE_exon-XM_006964519.1-1|transcript|rna-XM_006964519.1|protein_coding||c.-3087_-3053delCTCTCTTACTGCTCGCTTCAAACAAATCATGTCACinsG|||||3087|,T|upstream_gene_variant|MODIFIER|exon-XM_006964519.1-1|GENE_exon-XM_006964519.1-1|transcript|rna-XM_006964519.1|protein_coding||c.-3087_-3053delCTCTCTTACTGCTCGCTTCAAACAAATCATGTCACinsT|||||3087|,C|upstream_gene_variant|MODIFIER|exon-XM_006964519.1-1|GENE_exon-XM_006964519.1-1|transcript|rna-XM_006964519.1|protein_coding||c.-3086_-3053delTCTCTTACTGCTCGCTTCAAACAAATCATGTCAC|||||3086|,A|upstream_gene_variant|MODIFIER|TRIREDRAFT_47432|gene-TRIREDRAFT_47432|transcript|XM_006964376.1|protein_coding||c.-8840_-8806delCTCTCTTACTGCTCGCTTCAAACAAATCATGTCACinsA|||||4755|WARNING_TRANSCRIPT_NO_START_CODON,G|upstream_gene_variant|MODIFIER|TRIREDRAFT_47432|gene-TRIREDRAFT_47432|transcript|XM_006964376.1|protein_coding||c.-8840_-8806delCTCTCTTACTGCTCGCTTCAAACAAATCATGTCACinsG|||||4755|WARNING_TRANSCRIPT_NO_START_CODON,T|upstream_gene_variant|MODIFIER|TRIREDRAFT_47432|gene-TRIREDRAFT_47432|transcript|XM_006964376.1|protein_coding||c.-8840_-8806delCTCTCTTACTGCTCGCTTCAAACAAATCATGTCACinsT|||||4755|WARNING_TRANSCRIPT_NO_START_CODON,C|upstream_gene_variant|MODIFIER|TRIREDRAFT_47432|gene-TRIREDRAFT_47432|transcript|XM_006964376.1|protein_coding||c.-8839_-8806delTCTCTTACTGCTCGCTTCAAACAAATCATGTCAC|||||4754|WARNING_TRANSCRIPT_NO_START_CODON,A|upstream_gene_variant|MODIFIER|exon-XM_006964376.1-1|GENE_exon-XM_006964376.1-1|transcript|rna-XM_006964376.1|protein_coding||c.-4994_-4960delCTCTCTTACTGCTCGCTTCAAACAAATCATGTCACinsA|||||4755|,G|upstream_gene_variant|MODIFIER|exon-XM_006964376.1-1|GENE_exon-XM_006964376.1-1|transcript|rna-XM_006964376.1|protein_coding||c.-4994_-4960delCTCTCTTACTGCTCGCTTCAAACAAATCATGTCACinsG|||||4755|,T|upstream_gene_variant|MODIFIER|exon-XM_006964376.1-1|GENE_exon-XM_006964376.1-1|transcript|rna-XM_006964376.1|protein_coding||c.-4994_-4960delCTCTCTTACTGCTCGCTTCAAACAAATCATGTCACinsT|||||4755|,C|upstream_gene_variant|MODIFIER|exon-XM_006964376.1-1|GENE_exon-XM_006964376.1-1|transcript|rna-XM_006964376.1|protein_coding||c.-4993_-4960delTCTCTTACTGCTCGCTTCAAACAAATCATGTCAC|||||4754|,A|downstream_gene_variant|MODIFIER|TRIREDRAFT_60216|gene-TRIREDRAFT_60216|transcript|XM_006964516.1|protein_coding||c.*4406_*4440delCTCTCTTACTGCTCGCTTCAAACAAATCATGTCACinsA|||||3194|WARNING_TRANSCRIPT_NO_START_CODON,G|downstream_gene_variant|MODIFIER|TRIREDRAFT_60216|gene-TRIREDRAFT_60216|transcript|XM_006964516.1|protein_coding||c.*4406_*4440delCTCTCTTACTGCTCGCTTCAAACAAATCATGTCACinsG|||||3194|WARNING_TRANSCRIPT_NO_START_CODON,T|downstream_gene_variant|MODIFIER|TRIREDRAFT_60216|gene-TRIREDRAFT_60216|transcript|XM_006964516.1|protein_coding||c.*4406_*4440delCTCTCTTACTGCTCGCTTCAAACAAATCATGTCACinsT|||||3194|WARNING_TRANSCRIPT_NO_START_CODON,C|downstream_gene_variant|MODIFIER|TRIREDRAFT_60216|gene-TRIREDRAFT_60216|transcript|XM_006964516.1|protein_coding||c.*4407_*4440delTCTCTTACTGCTCGCTTCAAACAAATCATGTCAC|||||3195|WARNING_TRANSCRIPT_NO_START_CODON,A|downstream_gene_variant|MODIFIER|exon-XM_006964516.1-1|GENE_exon-XM_006964516.1-1|transcript|rna-XM_006964516.1|protein_coding||c.*3194_*3228delCTCTCTTACTGCTCGCTTCAAACAAATCATGTCACinsA|||||3194|,G|downstream_gene_variant|MODIFIER|exon-XM_006964516.1-1|GENE_exon-XM_006964516.1-1|transcript|rna-XM_006964516.1|protein_coding||c.*3194_*3228delCTCTCTTACTGCTCGCTTCAAACAAATCATGTCACinsG|||||3194|,T|downstream_gene_variant|MODIFIER|exon-XM_006964516.1-1|GENE_exon-XM_006964516.1-1|transcript|rna-XM_006964516.1|protein_coding||c.*3194_*3228delCTCTCTTACTGCTCGCTTCAAACAAATCATGTCACinsT|||||3194|,C|downstream_gene_variant|MODIFIER|exon-XM_006964516.1-1|GENE_exon-XM_006964516.1-1|transcript|rna-XM_006964516.1|protein_coding||c.*3195_*3228delTCTCTTACTGCTCGCTTCAAACAAATCATGTCAC|||||3195|,A|downstream_gene_variant|MODIFIER|TRIREDRAFT_77266|gene-TRIREDRAFT_77266|transcript|XM_006964517.1|protein_coding||c.*2446_*2480delCTCTCTTACTGCTCGCTTCAAACAAATCATGTCACinsA|||||1326|WARNING_TRANSCRIPT_NO_START_CODON,G|downstream_gene_variant|MODIFIER|TRIREDRAFT_77266|gene-TRIREDRAFT_77266|transcript|XM_006964517.1|protein_coding||c.*2446_*2480delCTCTCTTACTGCTCGCTTCAAACAAATCATGTCACinsG|||||1326|WARNING_TRANSCRIPT_NO_START_CODON,T|downstream_gene_variant|MODIFIER|TRIREDRAFT_77266|gene-TRIREDRAFT_77266|transcript|XM_006964517.1|protein_coding||c.*2446_*2480delCTCTCTTACTGCTCGCTTCAAACAAATCATGTCACinsT|||||1326|WARNING_TRANSCRIPT_NO_START_CODON,C|downstream_gene_variant|MODIFIER|TRIREDRAFT_77266|gene-TRIREDRAFT_77266|transcript|XM_006964517.1|protein_coding||c.*2447_*2480delTCTCTTACTGCTCGCTTCAAACAAATCATGTCAC|||||1327|WARNING_TRANSCRIPT_NO_START_CODON,A|downstream_gene_variant|MODIFIER|exon-XM_006964517.1-1|GENE_exon-XM_006964517.1-1|transcript|rna-XM_006964517.1|protein_coding||c.*1326_*1360delCTCTCTTACTGCTCGCTTCAAACAAATCATGTCACinsA|||||1326|,G|downstream_gene_variant|MODIFIER|exon-XM_006964517.1-1|GENE_exon-XM_006964517.1-1|transcript|rna-XM_006964517.1|protein_coding||c.*1326_*1360delCTCTCTTACTGCTCGCTTCAAACAAATCATGTCACinsG|||||1326|,T|downstream_gene_variant|MODIFIER|exon-XM_006964517.1-1|GENE_exon-XM_006964517.1-1|transcript|rna-XM_006964517.1|protein_coding||c.*1326_*1360delCTCTCTTACTGCTCGCTTCAAACAAATCATGTCACinsT|||||1326|,C|downstream_gene_variant|MODIFIER|exon-XM_006964517.1-1|GENE_exon-XM_006964517.1-1|transcript|rna-XM_006964517.1|protein_coding||c.*1327_*1360delTCTCTTACTGCTCGCTTCAAACAAATCATGTCAC|||||1327|,A|downstream_gene_variant|MODIFIER|exon-XM_006964327.1-1|GENE_exon-XM_006964327.1-1|transcript|rna-XM_006964327.1|protein_coding||c.*1042_*1076delGTGACATGATTTGTTTGAAGCGAGCAGTAAGAGAGinsT|||||1076|,G|downstream_gene_variant|MODIFIER|exon-XM_006964327.1-1|GENE_exon-XM_006964327.1-1|transcript|rna-XM_006964327.1|protein_coding||c.*1042_*1076delGTGACATGATTTGTTTGAAGCGAGCAGTAAGAGAGinsC|||||1076|,T|downstream_gene_variant|MODIFIER|exon-XM_006964327.1-1|GENE_exon-XM_006964327.1-1|transcript|rna-XM_006964327.1|protein_coding||c.*1042_*1076delGTGACATGATTTGTTTGAAGCGAGCAGTAAGAGAGinsA|||||1076|,C|downstream_gene_variant|MODIFIER|exon-XM_006964327.1-1|GENE_exon-XM_006964327.1-1|transcript|rna-XM_006964327.1|protein_coding||c.*1042_*1075delGTGACATGATTTGTTTGAAGCGAGCAGTAAGAGA|||||1075|,A|intron_variant|MODIFIER|exon-XM_006964518.1-1|GENE_exon-XM_006964518.1-1|transcript|rna-XM_006964518.1|protein_coding|1/1|c.118+44_119-69delCTCTCTTACTGCTCGCTTCAAACAAATCATGTCACinsA||||||,G|intron_variant|MODIFIER|exon-XM_006964518.1-1|GENE_exon-XM_006964518.1-1|transcript|rna-XM_006964518.1|protein_coding|1/1|c.118+44_119-69delCTCTCTTACTGCTCGCTTCAAACAAATCATGTCACinsG||||||,T|intron_variant|MODIFIER|exon-XM_006964518.1-1|GENE_exon-XM_006964518.1-1|transcript|rna-XM_006964518.1|protein_coding|1/1|c.118+44_119-69delCTCTCTTACTGCTCGCTTCAAACAAATCATGTCACinsT||||||,C|intron_variant|MODIFIER|exon-XM_006964518.1-1|GENE_exon-XM_006964518.1-1|transcript|rna-XM_006964518.1|protein_coding|1/1|c.118+45_119-69delTCTCTTACTGCTCGCTTCAAACAAATCATGTCAC||||||,A|non_coding_transcript_variant|MODIFIER|TRIREDRAFT_121464|gene-TRIREDRAFT_121464|transcript|XM_006964518.1|protein_coding||||||||WARNING_TRANSCRIPT_NO_START_CODON,G|non_coding_transcript_variant|MODIFIER|TRIREDRAFT_121464|gene-TRIREDRAFT_121464|transcript|XM_006964518.1|protein_coding||||||||WARNING_TRANSCRIPT_NO_START_CODON,T|non_coding_transcript_variant|MODIFIER|TRIREDRAFT_121464|gene-TRIREDRAFT_121464|transcript|XM_006964518.1|protein_coding||||||||WARNING_TRANSCRIPT_NO_START_CODON,C|non_coding_transcript_variant|MODIFIER|TRIREDRAFT_121464|gene-TRIREDRAFT_121464|transcript|XM_006964518.1|protein_coding||||||||WARNING_TRANSCRIPT_NO_START_CODON	GT:DR:DV	0/1:157:153
NW_006711154.1	1152652	2423	N	ATCTTCACTTTTTATAATCCTATACATAATCATAATGAGCATCGTTATTGATACTGAAGCTATTCTGGTCACTAGATTTAAGTGATGGCCATAGCCCTTCATTGAGCCCGCCTCTTGTAACTTCCATTGGATACGTCTTCTGCTCTGTTACTTTAATTCTACAGCGGCTCATTATCTTCATTTTTCTTGAATTCCATCTCTCGGATTGTACAACCTTGGCAGTAGTGTTGTAGAATAAGGGCTATTATTAATATGCCACTGTACTCTTCCTCCATTGCCCACAATTCTCTGAGAGAGGTTTAATGACTTCTTTACATATTTCGCCCCATAGCTCATTTGTGTTCCAATCGGTCCAGCGCTTTGTAGCCGCCCCGTAAATGCAGTATCTTACAGCATTCTCGTACAATGGTAGCAGCGTGTTGTAATCATCATCCAACCACTCAGCCGCGAAAGACAATCGGGAGAAATAATCTCCTGACGCCTGCTCTATCCTTTGGGCAAAACGGTCTTCCAATACGGTATGGTGCCATATTTCGAGCAGTAATATTCCAAGTTCCAGGAGGATAGACTTGGGCTCAGCGGGTTTCACCTCGTTGGCTTCTGTGCCTTCGATCGTTGCACACACAAAAGGTCGATTGAAGTCGGCGAGGGGCGCTACACCGTCGGAAACTGGGTGTAAGAGGAAAAATATTGAATCTTTTGACCATGCTTGACCGAACCACTGTGTTTGAGAGAATTGAAGCAGACTTGAAGCAAGTTTGGAGGCGAGCAACATGCTTGACTGCAGAGGCAACCTTGCCCCGTAGCACTTGGATGTCCCCGAAAGTACATCTTTTAAAGTAATCGTTTGACAGCTGTTTTTCTGCATTACAGTCTTCTCTTTTGCTGTCACAACGCCCATCCTATTACTTGTATGTAATATAAAGGCGACATGTTGCGTGTTCTTATGAGCCGAGACAACAGCTGCGCAAAAATTGTCTACTGGAGTAAAGTTTGGCT	.	UNRESOLVED	PRECISE;SVMETHOD=Snifflesv1.0.12;CHR2=NW_006711154.1;END=1152652;ZMW=22;STD_quant_start=0.000000;STD_quant_stop=0.000000;Kurtosis_quant_start=8.000000;Kurtosis_quant_stop=8.000000;SVTYPE=INS;SUPTYPE=AL;SVLEN=999;STRANDS=+-;STRANDS2=12,10,12,10;RE=22;REF_strand=5,3;Strandbias_pval=1;AF=0.733333;ANN=ATCTTCACTTTTTATAATCCTATACATAATCATAATGAGCATCGTTATTGATACTGAAGCTATTCTGGTCACTAGATTTAAGTGATGGCCATAGCCCTTCATTGAGCCCGCCTCTTGTAACTTCCATTGGATACGTCTTCTGCTCTGTTACTTTAATTCTACAGCGGCTCATTATCTTCATTTTTCTTGAATTCCATCTCTCGGATTGTACAACCTTGGCAGTAGTGTTGTAGAATAAGGGCTATTATTAATATGCCACTGTACTCTTCCTCCATTGCCCACAATTCTCTGAGAGAGGTTTAATGACTTCTTTACATATTTCGCCCCATAGCTCATTTGTGTTCCAATCGGTCCAGCGCTTTGTAGCCGCCCCGTAAATGCAGTATCTTACAGCATTCTCGTACAATGGTAGCAGCGTGTTGTAATCATCATCCAACCACTCAGCCGCGAAAGACAATCGGGAGAAATAATCTCCTGACGCCTGCTCTATCCTTTGGGCAAAACGGTCTTCCAATACGGTATGGTGCCATATTTCGAGCAGTAATATTCCAAGTTCCAGGAGGATAGACTTGGGCTCAGCGGGTTTCACCTCGTTGGCTTCTGTGCCTTCGATCGTTGCACACACAAAAGGTCGATTGAAGTCGGCGAGGGGCGCTACACCGTCGGAAACTGGGTGTAAGAGGAAAAATATTGAATCTTTTGACCATGCTTGACCGAACCACTGTGTTTGAGAGAATTGAAGCAGACTTGAAGCAAGTTTGGAGGCGAGCAACATGCTTGACTGCAGAGGCAACCTTGCCCCGTAGCACTTGGATGTCCCCGAAAGTACATCTTTTAAAGTAATCGTTTGACAGCTGTTTTTCTGCATTACAGTCTTCTCTTTTGCTGTCACAACGCCCATCCTATTACTTGTATGTAATATAAAGGCGACATGTTGCGTGTTCTTATGAGCCGAGACAACAGCTGCGCAAAAATTGTCTACTGGAGTAAAGTTTGGCT|upstream_gene_variant|MODIFIER|exon-XM_006964700.1-1|GENE_exon-XM_006964700.1-1|transcript|rna-XM_006964700.1|protein_coding||c.-3457_-3456insAGCCAAACTTTACTCCAGTAGACAATTTTTGCGCAGCTGTTGTCTCGGCTCATAAGAACACGCAACATGTCGCCTTTATATTACATACAAGTAATAGGATGGGCGTTGTGACAGCAAAAGAGAAGACTGTAATGCAGAAAAACAGCTGTCAAACGATTACTTTAAAAGATGTACTTTCGGGGACATCCAAGTGCTACGGGGCAAGGTTGCCTCTGCAGTCAAGCATGTTGCTCGCCTCCAAACTTGCTTCAAGTCTGCTTCAATTCTCTCAAACACAGTGGTTCGGTCAAGCATGGTCAAAAGATTCAATATTTTTCCTCTTACACCCAGTTTCCGACGGTGTAGCGCCCCTCGCCGACTTCAATCGACCTTTTGTGTGTGCAACGATCGAAGGCACAGAAGCCAACGAGGTGAAACCCGCTGAGCCCAAGTCTATCCTCCTGGAACTTGGAATATTACTGCTCGAAATATGGCACCATACCGTATTGGAAGACCGTTTTGCCCAAAGGATAGAGCAGGCGTCAGGAGATTATTTCTCCCGATTGTCTTTCGCGGCTGAGTGGTTGGATGATGATTACAACACGCTGCTACCATTGTACGAGAATGCTGTAAGATACTGCATTTACGGGGCGGCTACAAAGCGCTGGACCGATTGGAACACAAATGAGCTATGGGGCGAAATATGTAAAGAAGTCATTAAACCTCTCTCAGAGAATTGTGGGCAATGGAGGAAGAGTACAGTGGCATATTAATAATAGCCCTTATTCTACAACACTACTGCCAAGGTTGTACAATCCGAGAGATGGAATTCAAGAAAAATGAAGATAATGAGCCGCTGTAGAATTAAAGTAACAGAGCAGAAGACGTATCCAATGGAAGTTACAAGAGGCGGGCTCAATGAAGGGCTATGGCCATCACTTAAATCTAGTGACCAGAATAGCTTCAGTATCAATAACGATGCTCATTATGATTATGTATAGGATTATAAAAAGTGAAGAT|||||3457|,ATCTTCACTTTTTATAATCCTATACATAATCATAATGAGCATCGTTATTGATACTGAAGCTATTCTGGTCACTAGATTTAAGTGATGGCCATAGCCCTTCATTGAGCCCGCCTCTTGTAACTTCCATTGGATACGTCTTCTGCTCTGTTACTTTAATTCTACAGCGGCTCATTATCTTCATTTTTCTTGAATTCCATCTCTCGGATTGTACAACCTTGGCAGTAGTGTTGTAGAATAAGGGCTATTATTAATATGCCACTGTACTCTTCCTCCATTGCCCACAATTCTCTGAGAGAGGTTTAATGACTTCTTTACATATTTCGCCCCATAGCTCATTTGTGTTCCAATCGGTCCAGCGCTTTGTAGCCGCCCCGTAAATGCAGTATCTTACAGCATTCTCGTACAATGGTAGCAGCGTGTTGTAATCATCATCCAACCACTCAGCCGCGAAAGACAATCGGGAGAAATAATCTCCTGACGCCTGCTCTATCCTTTGGGCAAAACGGTCTTCCAATACGGTATGGTGCCATATTTCGAGCAGTAATATTCCAAGTTCCAGGAGGATAGACTTGGGCTCAGCGGGTTTCACCTCGTTGGCTTCTGTGCCTTCGATCGTTGCACACACAAAAGGTCGATTGAAGTCGGCGAGGGGCGCTACACCGTCGGAAACTGGGTGTAAGAGGAAAAATATTGAATCTTTTGACCATGCTTGACCGAACCACTGTGTTTGAGAGAATTGAAGCAGACTTGAAGCAAGTTTGGAGGCGAGCAACATGCTTGACTGCAGAGGCAACCTTGCCCCGTAGCACTTGGATGTCCCCGAAAGTACATCTTTTAAAGTAATCGTTTGACAGCTGTTTTTCTGCATTACAGTCTTCTCTTTTGCTGTCACAACGCCCATCCTATTACTTGTATGTAATATAAAGGCGACATGTTGCGTGTTCTTATGAGCCGAGACAACAGCTGCGCAAAAATTGTCTACTGGAGTAAAGTTTGGCT|upstream_gene_variant|MODIFIER|exon-XM_006964700.1-1|GENE_exon-XM_006964700.1-1|transcript|rna-XM_006964700.1|protein_coding||c.-3457delGinsAGCCAAACTTTACTCCAGTAGACAATTTTTGCGCAGCTGTTGTCTCGGCTCATAAGAACACGCAACATGTCGCCTTTATATTACATACAAGTAATAGGATGGGCGTTGTGACAGCAAAAGAGAAGACTGTAATGCAGAAAAACAGCTGTCAAACGATTACTTTAAAAGATGTACTTTCGGGGACATCCAAGTGCTACGGGGCAAGGTTGCCTCTGCAGTCAAGCATGTTGCTCGCCTCCAAACTTGCTTCAAGTCTGCTTCAATTCTCTCAAACACAGTGGTTCGGTCAAGCATGGTCAAAAGATTCAATATTTTTCCTCTTACACCCAGTTTCCGACGGTGTAGCGCCCCTCGCCGACTTCAATCGACCTTTTGTGTGTGCAACGATCGAAGGCACAGAAGCCAACGAGGTGAAACCCGCTGAGCCCAAGTCTATCCTCCTGGAACTTGGAATATTACTGCTCGAAATATGGCACCATACCGTATTGGAAGACCGTTTTGCCCAAAGGATAGAGCAGGCGTCAGGAGATTATTTCTCCCGATTGTCTTTCGCGGCTGAGTGGTTGGATGATGATTACAACACGCTGCTACCATTGTACGAGAATGCTGTAAGATACTGCATTTACGGGGCGGCTACAAAGCGCTGGACCGATTGGAACACAAATGAGCTATGGGGCGAAATATGTAAAGAAGTCATTAAACCTCTCTCAGAGAATTGTGGGCAATGGAGGAAGAGTACAGTGGCATATTAATAATAGCCCTTATTCTACAACACTACTGCCAAGGTTGTACAATCCGAGAGATGGAATTCAAGAAAAATGAAGATAATGAGCCGCTGTAGAATTAAAGTAACAGAGCAGAAGACGTATCCAATGGAAGTTACAAGAGGCGGGCTCAATGAAGGGCTATGGCCATCACTTAAATCTAGTGACCAGAATAGCTTCAGTATCAATAACGATGCTCATTATGATTATGTATAGGATTATAAAAAGTGAAGAT|||||3457|,ATCTTCACTTTTTATAATCCTATACATAATCATAATGAGCATCGTTATTGATACTGAAGCTATTCTGGTCACTAGATTTAAGTGATGGCCATAGCCCTTCATTGAGCCCGCCTCTTGTAACTTCCATTGGATACGTCTTCTGCTCTGTTACTTTAATTCTACAGCGGCTCATTATCTTCATTTTTCTTGAATTCCATCTCTCGGATTGTACAACCTTGGCAGTAGTGTTGTAGAATAAGGGCTATTATTAATATGCCACTGTACTCTTCCTCCATTGCCCACAATTCTCTGAGAGAGGTTTAATGACTTCTTTACATATTTCGCCCCATAGCTCATTTGTGTTCCAATCGGTCCAGCGCTTTGTAGCCGCCCCGTAAATGCAGTATCTTACAGCATTCTCGTACAATGGTAGCAGCGTGTTGTAATCATCATCCAACCACTCAGCCGCGAAAGACAATCGGGAGAAATAATCTCCTGACGCCTGCTCTATCCTTTGGGCAAAACGGTCTTCCAATACGGTATGGTGCCATATTTCGAGCAGTAATATTCCAAGTTCCAGGAGGATAGACTTGGGCTCAGCGGGTTTCACCTCGTTGGCTTCTGTGCCTTCGATCGTTGCACACACAAAAGGTCGATTGAAGTCGGCGAGGGGCGCTACACCGTCGGAAACTGGGTGTAAGAGGAAAAATATTGAATCTTTTGACCATGCTTGACCGAACCACTGTGTTTGAGAGAATTGAAGCAGACTTGAAGCAAGTTTGGAGGCGAGCAACATGCTTGACTGCAGAGGCAACCTTGCCCCGTAGCACTTGGATGTCCCCGAAAGTACATCTTTTAAAGTAATCGTTTGACAGCTGTTTTTCTGCATTACAGTCTTCTCTTTTGCTGTCACAACGCCCATCCTATTACTTGTATGTAATATAAAGGCGACATGTTGCGTGTTCTTATGAGCCGAGACAACAGCTGCGCAAAAATTGTCTACTGGAGTAAAGTTTGGCT|upstream_gene_variant|MODIFIER|exon-XM_006964700.1-1|GENE_exon-XM_006964700.1-1|transcript|rna-XM_006964700.1|protein_coding||c.-3457delCinsAGCCAAACTTTACTCCAGTAGACAATTTTTGCGCAGCTGTTGTCTCGGCTCATAAGAACACGCAACATGTCGCCTTTATATTACATACAAGTAATAGGATGGGCGTTGTGACAGCAAAAGAGAAGACTGTAATGCAGAAAAACAGCTGTCAAACGATTACTTTAAAAGATGTACTTTCGGGGACATCCAAGTGCTACGGGGCAAGGTTGCCTCTGCAGTCAAGCATGTTGCTCGCCTCCAAACTTGCTTCAAGTCTGCTTCAATTCTCTCAAACACAGTGGTTCGGTCAAGCATGGTCAAAAGATTCAATATTTTTCCTCTTACACCCAGTTTCCGACGGTGTAGCGCCCCTCGCCGACTTCAATCGACCTTTTGTGTGTGCAACGATCGAAGGCACAGAAGCCAACGAGGTGAAACCCGCTGAGCCCAAGTCTATCCTCCTGGAACTTGGAATATTACTGCTCGAAATATGGCACCATACCGTATTGGAAGACCGTTTTGCCCAAAGGATAGAGCAGGCGTCAGGAGATTATTTCTCCCGATTGTCTTTCGCGGCTGAGTGGTTGGATGATGATTACAACACGCTGCTACCATTGTACGAGAATGCTGTAAGATACTGCATTTACGGGGCGGCTACAAAGCGCTGGACCGATTGGAACACAAATGAGCTATGGGGCGAAATATGTAAAGAAGTCATTAAACCTCTCTCAGAGAATTGTGGGCAATGGAGGAAGAGTACAGTGGCATATTAATAATAGCCCTTATTCTACAACACTACTGCCAAGGTTGTACAATCCGAGAGATGGAATTCAAGAAAAATGAAGATAATGAGCCGCTGTAGAATTAAAGTAACAGAGCAGAAGACGTATCCAATGGAAGTTACAAGAGGCGGGCTCAATGAAGGGCTATGGCCATCACTTAAATCTAGTGACCAGAATAGCTTCAGTATCAATAACGATGCTCATTATGATTATGTATAGGATTATAAAAAGTGAAGAT|||||3457|,ATCTTCACTTTTTATAATCCTATACATAATCATAATGAGCATCGTTATTGATACTGAAGCTATTCTGGTCACTAGATTTAAGTGATGGCCATAGCCCTTCATTGAGCCCGCCTCTTGTAACTTCCATTGGATACGTCTTCTGCTCTGTTACTTTAATTCTACAGCGGCTCATTATCTTCATTTTTCTTGAATTCCATCTCTCGGATTGTACAACCTTGGCAGTAGTGTTGTAGAATAAGGGCTATTATTAATATGCCACTGTACTCTTCCTCCATTGCCCACAATTCTCTGAGAGAGGTTTAATGACTTCTTTACATATTTCGCCCCATAGCTCATTTGTGTTCCAATCGGTCCAGCGCTTTGTAGCCGCCCCGTAAATGCAGTATCTTACAGCATTCTCGTACAATGGTAGCAGCGTGTTGTAATCATCATCCAACCACTCAGCCGCGAAAGACAATCGGGAGAAATAATCTCCTGACGCCTGCTCTATCCTTTGGGCAAAACGGTCTTCCAATACGGTATGGTGCCATATTTCGAGCAGTAATATTCCAAGTTCCAGGAGGATAGACTTGGGCTCAGCGGGTTTCACCTCGTTGGCTTCTGTGCCTTCGATCGTTGCACACACAAAAGGTCGATTGAAGTCGGCGAGGGGCGCTACACCGTCGGAAACTGGGTGTAAGAGGAAAAATATTGAATCTTTTGACCATGCTTGACCGAACCACTGTGTTTGAGAGAATTGAAGCAGACTTGAAGCAAGTTTGGAGGCGAGCAACATGCTTGACTGCAGAGGCAACCTTGCCCCGTAGCACTTGGATGTCCCCGAAAGTACATCTTTTAAAGTAATCGTTTGACAGCTGTTTTTCTGCATTACAGTCTTCTCTTTTGCTGTCACAACGCCCATCCTATTACTTGTATGTAATATAAAGGCGACATGTTGCGTGTTCTTATGAGCCGAGACAACAGCTGCGCAAAAATTGTCTACTGGAGTAAAGTTTGGCT|upstream_gene_variant|MODIFIER|exon-XM_006964700.1-1|GENE_exon-XM_006964700.1-1|transcript|rna-XM_006964700.1|protein_coding||c.-3457delAinsAGCCAAACTTTACTCCAGTAGACAATTTTTGCGCAGCTGTTGTCTCGGCTCATAAGAACACGCAACATGTCGCCTTTATATTACATACAAGTAATAGGATGGGCGTTGTGACAGCAAAAGAGAAGACTGTAATGCAGAAAAACAGCTGTCAAACGATTACTTTAAAAGATGTACTTTCGGGGACATCCAAGTGCTACGGGGCAAGGTTGCCTCTGCAGTCAAGCATGTTGCTCGCCTCCAAACTTGCTTCAAGTCTGCTTCAATTCTCTCAAACACAGTGGTTCGGTCAAGCATGGTCAAAAGATTCAATATTTTTCCTCTTACACCCAGTTTCCGACGGTGTAGCGCCCCTCGCCGACTTCAATCGACCTTTTGTGTGTGCAACGATCGAAGGCACAGAAGCCAACGAGGTGAAACCCGCTGAGCCCAAGTCTATCCTCCTGGAACTTGGAATATTACTGCTCGAAATATGGCACCATACCGTATTGGAAGACCGTTTTGCCCAAAGGATAGAGCAGGCGTCAGGAGATTATTTCTCCCGATTGTCTTTCGCGGCTGAGTGGTTGGATGATGATTACAACACGCTGCTACCATTGTACGAGAATGCTGTAAGATACTGCATTTACGGGGCGGCTACAAAGCGCTGGACCGATTGGAACACAAATGAGCTATGGGGCGAAATATGTAAAGAAGTCATTAAACCTCTCTCAGAGAATTGTGGGCAATGGAGGAAGAGTACAGTGGCATATTAATAATAGCCCTTATTCTACAACACTACTGCCAAGGTTGTACAATCCGAGAGATGGAATTCAAGAAAAATGAAGATAATGAGCCGCTGTAGAATTAAAGTAACAGAGCAGAAGACGTATCCAATGGAAGTTACAAGAGGCGGGCTCAATGAAGGGCTATGGCCATCACTTAAATCTAGTGACCAGAATAGCTTCAGTATCAATAACGATGCTCATTATGATTATGTATAGGATTATAAAAAGTGAAGAT|||||3457|,ATCTTCACTTTTTATAATCCTATACATAATCATAATGAGCATCGTTATTGATACTGAAGCTATTCTGGTCACTAGATTTAAGTGATGGCCATAGCCCTTCATTGAGCCCGCCTCTTGTAACTTCCATTGGATACGTCTTCTGCTCTGTTACTTTAATTCTACAGCGGCTCATTATCTTCATTTTTCTTGAATTCCATCTCTCGGATTGTACAACCTTGGCAGTAGTGTTGTAGAATAAGGGCTATTATTAATATGCCACTGTACTCTTCCTCCATTGCCCACAATTCTCTGAGAGAGGTTTAATGACTTCTTTACATATTTCGCCCCATAGCTCATTTGTGTTCCAATCGGTCCAGCGCTTTGTAGCCGCCCCGTAAATGCAGTATCTTACAGCATTCTCGTACAATGGTAGCAGCGTGTTGTAATCATCATCCAACCACTCAGCCGCGAAAGACAATCGGGAGAAATAATCTCCTGACGCCTGCTCTATCCTTTGGGCAAAACGGTCTTCCAATACGGTATGGTGCCATATTTCGAGCAGTAATATTCCAAGTTCCAGGAGGATAGACTTGGGCTCAGCGGGTTTCACCTCGTTGGCTTCTGTGCCTTCGATCGTTGCACACACAAAAGGTCGATTGAAGTCGGCGAGGGGCGCTACACCGTCGGAAACTGGGTGTAAGAGGAAAAATATTGAATCTTTTGACCATGCTTGACCGAACCACTGTGTTTGAGAGAATTGAAGCAGACTTGAAGCAAGTTTGGAGGCGAGCAACATGCTTGACTGCAGAGGCAACCTTGCCCCGTAGCACTTGGATGTCCCCGAAAGTACATCTTTTAAAGTAATCGTTTGACAGCTGTTTTTCTGCATTACAGTCTTCTCTTTTGCTGTCACAACGCCCATCCTATTACTTGTATGTAATATAAAGGCGACATGTTGCGTGTTCTTATGAGCCGAGACAACAGCTGCGCAAAAATTGTCTACTGGAGTAAAGTTTGGCT|upstream_gene_variant|MODIFIER|TRIREDRAFT_60182|gene-TRIREDRAFT_60182|transcript|XM_006964521.1|protein_coding||c.-1639_-1638insATCTTCACTTTTTATAATCCTATACATAATCATAATGAGCATCGTTATTGATACTGAAGCTATTCTGGTCACTAGATTTAAGTGATGGCCATAGCCCTTCATTGAGCCCGCCTCTTGTAACTTCCATTGGATACGTCTTCTGCTCTGTTACTTTAATTCTACAGCGGCTCATTATCTTCATTTTTCTTGAATTCCATCTCTCGGATTGTACAACCTTGGCAGTAGTGTTGTAGAATAAGGGCTATTATTAATATGCCACTGTACTCTTCCTCCATTGCCCACAATTCTCTGAGAGAGGTTTAATGACTTCTTTACATATTTCGCCCCATAGCTCATTTGTGTTCCAATCGGTCCAGCGCTTTGTAGCCGCCCCGTAAATGCAGTATCTTACAGCATTCTCGTACAATGGTAGCAGCGTGTTGTAATCATCATCCAACCACTCAGCCGCGAAAGACAATCGGGAGAAATAATCTCCTGACGCCTGCTCTATCCTTTGGGCAAAACGGTCTTCCAATACGGTATGGTGCCATATTTCGAGCAGTAATATTCCAAGTTCCAGGAGGATAGACTTGGGCTCAGCGGGTTTCACCTCGTTGGCTTCTGTGCCTTCGATCGTTGCACACACAAAAGGTCGATTGAAGTCGGCGAGGGGCGCTACACCGTCGGAAACTGGGTGTAAGAGGAAAAATATTGAATCTTTTGACCATGCTTGACCGAACCACTGTGTTTGAGAGAATTGAAGCAGACTTGAAGCAAGTTTGGAGGCGAGCAACATGCTTGACTGCAGAGGCAACCTTGCCCCGTAGCACTTGGATGTCCCCGAAAGTACATCTTTTAAAGTAATCGTTTGACAGCTGTTTTTCTGCATTACAGTCTTCTCTTTTGCTGTCACAACGCCCATCCTATTACTTGTATGTAATATAAAGGCGACATGTTGCGTGTTCTTATGAGCCGAGACAACAGCTGCGCAAAAATTGTCTACTGGAGTAAAGTTTGGCT|||||389|WARNING_TRANSCRIPT_NO_START_CODON,ATCTTCACTTTTTATAATCCTATACATAATCATAATGAGCATCGTTATTGATACTGAAGCTATTCTGGTCACTAGATTTAAGTGATGGCCATAGCCCTTCATTGAGCCCGCCTCTTGTAACTTCCATTGGATACGTCTTCTGCTCTGTTACTTTAATTCTACAGCGGCTCATTATCTTCATTTTTCTTGAATTCCATCTCTCGGATTGTACAACCTTGGCAGTAGTGTTGTAGAATAAGGGCTATTATTAATATGCCACTGTACTCTTCCTCCATTGCCCACAATTCTCTGAGAGAGGTTTAATGACTTCTTTACATATTTCGCCCCATAGCTCATTTGTGTTCCAATCGGTCCAGCGCTTTGTAGCCGCCCCGTAAATGCAGTATCTTACAGCATTCTCGTACAATGGTAGCAGCGTGTTGTAATCATCATCCAACCACTCAGCCGCGAAAGACAATCGGGAGAAATAATCTCCTGACGCCTGCTCTATCCTTTGGGCAAAACGGTCTTCCAATACGGTATGGTGCCATATTTCGAGCAGTAATATTCCAAGTTCCAGGAGGATAGACTTGGGCTCAGCGGGTTTCACCTCGTTGGCTTCTGTGCCTTCGATCGTTGCACACACAAAAGGTCGATTGAAGTCGGCGAGGGGCGCTACACCGTCGGAAACTGGGTGTAAGAGGAAAAATATTGAATCTTTTGACCATGCTTGACCGAACCACTGTGTTTGAGAGAATTGAAGCAGACTTGAAGCAAGTTTGGAGGCGAGCAACATGCTTGACTGCAGAGGCAACCTTGCCCCGTAGCACTTGGATGTCCCCGAAAGTACATCTTTTAAAGTAATCGTTTGACAGCTGTTTTTCTGCATTACAGTCTTCTCTTTTGCTGTCACAACGCCCATCCTATTACTTGTATGTAATATAAAGGCGACATGTTGCGTGTTCTTATGAGCCGAGACAACAGCTGCGCAAAAATTGTCTACTGGAGTAAAGTTTGGCT|upstream_gene_variant|MODIFIER|TRIREDRAFT_60182|gene-TRIREDRAFT_60182|transcript|XM_006964521.1|protein_coding||c.-1638delCinsATCTTCACTTTTTATAATCCTATACATAATCATAATGAGCATCGTTATTGATACTGAAGCTATTCTGGTCACTAGATTTAAGTGATGGCCATAGCCCTTCATTGAGCCCGCCTCTTGTAACTTCCATTGGATACGTCTTCTGCTCTGTTACTTTAATTCTACAGCGGCTCATTATCTTCATTTTTCTTGAATTCCATCTCTCGGATTGTACAACCTTGGCAGTAGTGTTGTAGAATAAGGGCTATTATTAATATGCCACTGTACTCTTCCTCCATTGCCCACAATTCTCTGAGAGAGGTTTAATGACTTCTTTACATATTTCGCCCCATAGCTCATTTGTGTTCCAATCGGTCCAGCGCTTTGTAGCCGCCCCGTAAATGCAGTATCTTACAGCATTCTCGTACAATGGTAGCAGCGTGTTGTAATCATCATCCAACCACTCAGCCGCGAAAGACAATCGGGAGAAATAATCTCCTGACGCCTGCTCTATCCTTTGGGCAAAACGGTCTTCCAATACGGTATGGTGCCATATTTCGAGCAGTAATATTCCAAGTTCCAGGAGGATAGACTTGGGCTCAGCGGGTTTCACCTCGTTGGCTTCTGTGCCTTCGATCGTTGCACACACAAAAGGTCGATTGAAGTCGGCGAGGGGCGCTACACCGTCGGAAACTGGGTGTAAGAGGAAAAATATTGAATCTTTTGACCATGCTTGACCGAACCACTGTGTTTGAGAGAATTGAAGCAGACTTGAAGCAAGTTTGGAGGCGAGCAACATGCTTGACTGCAGAGGCAACCTTGCCCCGTAGCACTTGGATGTCCCCGAAAGTACATCTTTTAAAGTAATCGTTTGACAGCTGTTTTTCTGCATTACAGTCTTCTCTTTTGCTGTCACAACGCCCATCCTATTACTTGTATGTAATATAAAGGCGACATGTTGCGTGTTCTTATGAGCCGAGACAACAGCTGCGCAAAAATTGTCTACTGGAGTAAAGTTTGGCT|||||389|WARNING_TRANSCRIPT_NO_START_CODON,ATCTTCACTTTTTATAATCCTATACATAATCATAATGAGCATCGTTATTGATACTGAAGCTATTCTGGTCACTAGATTTAAGTGATGGCCATAGCCCTTCATTGAGCCCGCCTCTTGTAACTTCCATTGGATACGTCTTCTGCTCTGTTACTTTAATTCTACAGCGGCTCATTATCTTCATTTTTCTTGAATTCCATCTCTCGGATTGTACAACCTTGGCAGTAGTGTTGTAGAATAAGGGCTATTATTAATATGCCACTGTACTCTTCCTCCATTGCCCACAATTCTCTGAGAGAGGTTTAATGACTTCTTTACATATTTCGCCCCATAGCTCATTTGTGTTCCAATCGGTCCAGCGCTTTGTAGCCGCCCCGTAAATGCAGTATCTTACAGCATTCTCGTACAATGGTAGCAGCGTGTTGTAATCATCATCCAACCACTCAGCCGCGAAAGACAATCGGGAGAAATAATCTCCTGACGCCTGCTCTATCCTTTGGGCAAAACGGTCTTCCAATACGGTATGGTGCCATATTTCGAGCAGTAATATTCCAAGTTCCAGGAGGATAGACTTGGGCTCAGCGGGTTTCACCTCGTTGGCTTCTGTGCCTTCGATCGTTGCACACACAAAAGGTCGATTGAAGTCGGCGAGGGGCGCTACACCGTCGGAAACTGGGTGTAAGAGGAAAAATATTGAATCTTTTGACCATGCTTGACCGAACCACTGTGTTTGAGAGAATTGAAGCAGACTTGAAGCAAGTTTGGAGGCGAGCAACATGCTTGACTGCAGAGGCAACCTTGCCCCGTAGCACTTGGATGTCCCCGAAAGTACATCTTTTAAAGTAATCGTTTGACAGCTGTTTTTCTGCATTACAGTCTTCTCTTTTGCTGTCACAACGCCCATCCTATTACTTGTATGTAATATAAAGGCGACATGTTGCGTGTTCTTATGAGCCGAGACAACAGCTGCGCAAAAATTGTCTACTGGAGTAAAGTTTGGCT|upstream_gene_variant|MODIFIER|TRIREDRAFT_60182|gene-TRIREDRAFT_60182|transcript|XM_006964521.1|protein_coding||c.-1638delGinsATCTTCACTTTTTATAATCCTATACATAATCATAATGAGCATCGTTATTGATACTGAAGCTATTCTGGTCACTAGATTTAAGTGATGGCCATAGCCCTTCATTGAGCCCGCCTCTTGTAACTTCCATTGGATACGTCTTCTGCTCTGTTACTTTAATTCTACAGCGGCTCATTATCTTCATTTTTCTTGAATTCCATCTCTCGGATTGTACAACCTTGGCAGTAGTGTTGTAGAATAAGGGCTATTATTAATATGCCACTGTACTCTTCCTCCATTGCCCACAATTCTCTGAGAGAGGTTTAATGACTTCTTTACATATTTCGCCCCATAGCTCATTTGTGTTCCAATCGGTCCAGCGCTTTGTAGCCGCCCCGTAAATGCAGTATCTTACAGCATTCTCGTACAATGGTAGCAGCGTGTTGTAATCATCATCCAACCACTCAGCCGCGAAAGACAATCGGGAGAAATAATCTCCTGACGCCTGCTCTATCCTTTGGGCAAAACGGTCTTCCAATACGGTATGGTGCCATATTTCGAGCAGTAATATTCCAAGTTCCAGGAGGATAGACTTGGGCTCAGCGGGTTTCACCTCGTTGGCTTCTGTGCCTTCGATCGTTGCACACACAAAAGGTCGATTGAAGTCGGCGAGGGGCGCTACACCGTCGGAAACTGGGTGTAAGAGGAAAAATATTGAATCTTTTGACCATGCTTGACCGAACCACTGTGTTTGAGAGAATTGAAGCAGACTTGAAGCAAGTTTGGAGGCGAGCAACATGCTTGACTGCAGAGGCAACCTTGCCCCGTAGCACTTGGATGTCCCCGAAAGTACATCTTTTAAAGTAATCGTTTGACAGCTGTTTTTCTGCATTACAGTCTTCTCTTTTGCTGTCACAACGCCCATCCTATTACTTGTATGTAATATAAAGGCGACATGTTGCGTGTTCTTATGAGCCGAGACAACAGCTGCGCAAAAATTGTCTACTGGAGTAAAGTTTGGCT|||||389|WARNING_TRANSCRIPT_NO_START_CODON,ATCTTCACTTTTTATAATCCTATACATAATCATAATGAGCATCGTTATTGATACTGAAGCTATTCTGGTCACTAGATTTAAGTGATGGCCATAGCCCTTCATTGAGCCCGCCTCTTGTAACTTCCATTGGATACGTCTTCTGCTCTGTTACTTTAATTCTACAGCGGCTCATTATCTTCATTTTTCTTGAATTCCATCTCTCGGATTGTACAACCTTGGCAGTAGTGTTGTAGAATAAGGGCTATTATTAATATGCCACTGTACTCTTCCTCCATTGCCCACAATTCTCTGAGAGAGGTTTAATGACTTCTTTACATATTTCGCCCCATAGCTCATTTGTGTTCCAATCGGTCCAGCGCTTTGTAGCCGCCCCGTAAATGCAGTATCTTACAGCATTCTCGTACAATGGTAGCAGCGTGTTGTAATCATCATCCAACCACTCAGCCGCGAAAGACAATCGGGAGAAATAATCTCCTGACGCCTGCTCTATCCTTTGGGCAAAACGGTCTTCCAATACGGTATGGTGCCATATTTCGAGCAGTAATATTCCAAGTTCCAGGAGGATAGACTTGGGCTCAGCGGGTTTCACCTCGTTGGCTTCTGTGCCTTCGATCGTTGCACACACAAAAGGTCGATTGAAGTCGGCGAGGGGCGCTACACCGTCGGAAACTGGGTGTAAGAGGAAAAATATTGAATCTTTTGACCATGCTTGACCGAACCACTGTGTTTGAGAGAATTGAAGCAGACTTGAAGCAAGTTTGGAGGCGAGCAACATGCTTGACTGCAGAGGCAACCTTGCCCCGTAGCACTTGGATGTCCCCGAAAGTACATCTTTTAAAGTAATCGTTTGACAGCTGTTTTTCTGCATTACAGTCTTCTCTTTTGCTGTCACAACGCCCATCCTATTACTTGTATGTAATATAAAGGCGACATGTTGCGTGTTCTTATGAGCCGAGACAACAGCTGCGCAAAAATTGTCTACTGGAGTAAAGTTTGGCT|upstream_gene_variant|MODIFIER|TRIREDRAFT_60182|gene-TRIREDRAFT_60182|transcript|XM_006964521.1|protein_coding||c.-1638delTinsATCTTCACTTTTTATAATCCTATACATAATCATAATGAGCATCGTTATTGATACTGAAGCTATTCTGGTCACTAGATTTAAGTGATGGCCATAGCCCTTCATTGAGCCCGCCTCTTGTAACTTCCATTGGATACGTCTTCTGCTCTGTTACTTTAATTCTACAGCGGCTCATTATCTTCATTTTTCTTGAATTCCATCTCTCGGATTGTACAACCTTGGCAGTAGTGTTGTAGAATAAGGGCTATTATTAATATGCCACTGTACTCTTCCTCCATTGCCCACAATTCTCTGAGAGAGGTTTAATGACTTCTTTACATATTTCGCCCCATAGCTCATTTGTGTTCCAATCGGTCCAGCGCTTTGTAGCCGCCCCGTAAATGCAGTATCTTACAGCATTCTCGTACAATGGTAGCAGCGTGTTGTAATCATCATCCAACCACTCAGCCGCGAAAGACAATCGGGAGAAATAATCTCCTGACGCCTGCTCTATCCTTTGGGCAAAACGGTCTTCCAATACGGTATGGTGCCATATTTCGAGCAGTAATATTCCAAGTTCCAGGAGGATAGACTTGGGCTCAGCGGGTTTCACCTCGTTGGCTTCTGTGCCTTCGATCGTTGCACACACAAAAGGTCGATTGAAGTCGGCGAGGGGCGCTACACCGTCGGAAACTGGGTGTAAGAGGAAAAATATTGAATCTTTTGACCATGCTTGACCGAACCACTGTGTTTGAGAGAATTGAAGCAGACTTGAAGCAAGTTTGGAGGCGAGCAACATGCTTGACTGCAGAGGCAACCTTGCCCCGTAGCACTTGGATGTCCCCGAAAGTACATCTTTTAAAGTAATCGTTTGACAGCTGTTTTTCTGCATTACAGTCTTCTCTTTTGCTGTCACAACGCCCATCCTATTACTTGTATGTAATATAAAGGCGACATGTTGCGTGTTCTTATGAGCCGAGACAACAGCTGCGCAAAAATTGTCTACTGGAGTAAAGTTTGGCT|||||389|WARNING_TRANSCRIPT_NO_START_CODON,ATCTTCACTTTTTATAATCCTATACATAATCATAATGAGCATCGTTATTGATACTGAAGCTATTCTGGTCACTAGATTTAAGTGATGGCCATAGCCCTTCATTGAGCCCGCCTCTTGTAACTTCCATTGGATACGTCTTCTGCTCTGTTACTTTAATTCTACAGCGGCTCATTATCTTCATTTTTCTTGAATTCCATCTCTCGGATTGTACAACCTTGGCAGTAGTGTTGTAGAATAAGGGCTATTATTAATATGCCACTGTACTCTTCCTCCATTGCCCACAATTCTCTGAGAGAGGTTTAATGACTTCTTTACATATTTCGCCCCATAGCTCATTTGTGTTCCAATCGGTCCAGCGCTTTGTAGCCGCCCCGTAAATGCAGTATCTTACAGCATTCTCGTACAATGGTAGCAGCGTGTTGTAATCATCATCCAACCACTCAGCCGCGAAAGACAATCGGGAGAAATAATCTCCTGACGCCTGCTCTATCCTTTGGGCAAAACGGTCTTCCAATACGGTATGGTGCCATATTTCGAGCAGTAATATTCCAAGTTCCAGGAGGATAGACTTGGGCTCAGCGGGTTTCACCTCGTTGGCTTCTGTGCCTTCGATCGTTGCACACACAAAAGGTCGATTGAAGTCGGCGAGGGGCGCTACACCGTCGGAAACTGGGTGTAAGAGGAAAAATATTGAATCTTTTGACCATGCTTGACCGAACCACTGTGTTTGAGAGAATTGAAGCAGACTTGAAGCAAGTTTGGAGGCGAGCAACATGCTTGACTGCAGAGGCAACCTTGCCCCGTAGCACTTGGATGTCCCCGAAAGTACATCTTTTAAAGTAATCGTTTGACAGCTGTTTTTCTGCATTACAGTCTTCTCTTTTGCTGTCACAACGCCCATCCTATTACTTGTATGTAATATAAAGGCGACATGTTGCGTGTTCTTATGAGCCGAGACAACAGCTGCGCAAAAATTGTCTACTGGAGTAAAGTTTGGCT|upstream_gene_variant|MODIFIER|exon-XM_006964521.1-1|GENE_exon-XM_006964521.1-1|transcript|rna-XM_006964521.1|protein_coding||c.-390_-389insATCTTCACTTTTTATAATCCTATACATAATCATAATGAGCATCGTTATTGATACTGAAGCTATTCTGGTCACTAGATTTAAGTGATGGCCATAGCCCTTCATTGAGCCCGCCTCTTGTAACTTCCATTGGATACGTCTTCTGCTCTGTTACTTTAATTCTACAGCGGCTCATTATCTTCATTTTTCTTGAATTCCATCTCTCGGATTGTACAACCTTGGCAGTAGTGTTGTAGAATAAGGGCTATTATTAATATGCCACTGTACTCTTCCTCCATTGCCCACAATTCTCTGAGAGAGGTTTAATGACTTCTTTACATATTTCGCCCCATAGCTCATTTGTGTTCCAATCGGTCCAGCGCTTTGTAGCCGCCCCGTAAATGCAGTATCTTACAGCATTCTCGTACAATGGTAGCAGCGTGTTGTAATCATCATCCAACCACTCAGCCGCGAAAGACAATCGGGAGAAATAATCTCCTGACGCCTGCTCTATCCTTTGGGCAAAACGGTCTTCCAATACGGTATGGTGCCATATTTCGAGCAGTAATATTCCAAGTTCCAGGAGGATAGACTTGGGCTCAGCGGGTTTCACCTCGTTGGCTTCTGTGCCTTCGATCGTTGCACACACAAAAGGTCGATTGAAGTCGGCGAGGGGCGCTACACCGTCGGAAACTGGGTGTAAGAGGAAAAATATTGAATCTTTTGACCATGCTTGACCGAACCACTGTGTTTGAGAGAATTGAAGCAGACTTGAAGCAAGTTTGGAGGCGAGCAACATGCTTGACTGCAGAGGCAACCTTGCCCCGTAGCACTTGGATGTCCCCGAAAGTACATCTTTTAAAGTAATCGTTTGACAGCTGTTTTTCTGCATTACAGTCTTCTCTTTTGCTGTCACAACGCCCATCCTATTACTTGTATGTAATATAAAGGCGACATGTTGCGTGTTCTTATGAGCCGAGACAACAGCTGCGCAAAAATTGTCTACTGGAGTAAAGTTTGGCT|||||389|,ATCTTCACTTTTTATAATCCTATACATAATCATAATGAGCATCGTTATTGATACTGAAGCTATTCTGGTCACTAGATTTAAGTGATGGCCATAGCCCTTCATTGAGCCCGCCTCTTGTAACTTCCATTGGATACGTCTTCTGCTCTGTTACTTTAATTCTACAGCGGCTCATTATCTTCATTTTTCTTGAATTCCATCTCTCGGATTGTACAACCTTGGCAGTAGTGTTGTAGAATAAGGGCTATTATTAATATGCCACTGTACTCTTCCTCCATTGCCCACAATTCTCTGAGAGAGGTTTAATGACTTCTTTACATATTTCGCCCCATAGCTCATTTGTGTTCCAATCGGTCCAGCGCTTTGTAGCCGCCCCGTAAATGCAGTATCTTACAGCATTCTCGTACAATGGTAGCAGCGTGTTGTAATCATCATCCAACCACTCAGCCGCGAAAGACAATCGGGAGAAATAATCTCCTGACGCCTGCTCTATCCTTTGGGCAAAACGGTCTTCCAATACGGTATGGTGCCATATTTCGAGCAGTAATATTCCAAGTTCCAGGAGGATAGACTTGGGCTCAGCGGGTTTCACCTCGTTGGCTTCTGTGCCTTCGATCGTTGCACACACAAAAGGTCGATTGAAGTCGGCGAGGGGCGCTACACCGTCGGAAACTGGGTGTAAGAGGAAAAATATTGAATCTTTTGACCATGCTTGACCGAACCACTGTGTTTGAGAGAATTGAAGCAGACTTGAAGCAAGTTTGGAGGCGAGCAACATGCTTGACTGCAGAGGCAACCTTGCCCCGTAGCACTTGGATGTCCCCGAAAGTACATCTTTTAAAGTAATCGTTTGACAGCTGTTTTTCTGCATTACAGTCTTCTCTTTTGCTGTCACAACGCCCATCCTATTACTTGTATGTAATATAAAGGCGACATGTTGCGTGTTCTTATGAGCCGAGACAACAGCTGCGCAAAAATTGTCTACTGGAGTAAAGTTTGGCT|upstream_gene_variant|MODIFIER|exon-XM_006964521.1-1|GENE_exon-XM_006964521.1-1|transcript|rna-XM_006964521.1|protein_coding||c.-389delCinsATCTTCACTTTTTATAATCCTATACATAATCATAATGAGCATCGTTATTGATACTGAAGCTATTCTGGTCACTAGATTTAAGTGATGGCCATAGCCCTTCATTGAGCCCGCCTCTTGTAACTTCCATTGGATACGTCTTCTGCTCTGTTACTTTAATTCTACAGCGGCTCATTATCTTCATTTTTCTTGAATTCCATCTCTCGGATTGTACAACCTTGGCAGTAGTGTTGTAGAATAAGGGCTATTATTAATATGCCACTGTACTCTTCCTCCATTGCCCACAATTCTCTGAGAGAGGTTTAATGACTTCTTTACATATTTCGCCCCATAGCTCATTTGTGTTCCAATCGGTCCAGCGCTTTGTAGCCGCCCCGTAAATGCAGTATCTTACAGCATTCTCGTACAATGGTAGCAGCGTGTTGTAATCATCATCCAACCACTCAGCCGCGAAAGACAATCGGGAGAAATAATCTCCTGACGCCTGCTCTATCCTTTGGGCAAAACGGTCTTCCAATACGGTATGGTGCCATATTTCGAGCAGTAATATTCCAAGTTCCAGGAGGATAGACTTGGGCTCAGCGGGTTTCACCTCGTTGGCTTCTGTGCCTTCGATCGTTGCACACACAAAAGGTCGATTGAAGTCGGCGAGGGGCGCTACACCGTCGGAAACTGGGTGTAAGAGGAAAAATATTGAATCTTTTGACCATGCTTGACCGAACCACTGTGTTTGAGAGAATTGAAGCAGACTTGAAGCAAGTTTGGAGGCGAGCAACATGCTTGACTGCAGAGGCAACCTTGCCCCGTAGCACTTGGATGTCCCCGAAAGTACATCTTTTAAAGTAATCGTTTGACAGCTGTTTTTCTGCATTACAGTCTTCTCTTTTGCTGTCACAACGCCCATCCTATTACTTGTATGTAATATAAAGGCGACATGTTGCGTGTTCTTATGAGCCGAGACAACAGCTGCGCAAAAATTGTCTACTGGAGTAAAGTTTGGCT|||||389|,ATCTTCACTTTTTATAATCCTATACATAATCATAATGAGCATCGTTATTGATACTGAAGCTATTCTGGTCACTAGATTTAAGTGATGGCCATAGCCCTTCATTGAGCCCGCCTCTTGTAACTTCCATTGGATACGTCTTCTGCTCTGTTACTTTAATTCTACAGCGGCTCATTATCTTCATTTTTCTTGAATTCCATCTCTCGGATTGTACAACCTTGGCAGTAGTGTTGTAGAATAAGGGCTATTATTAATATGCCACTGTACTCTTCCTCCATTGCCCACAATTCTCTGAGAGAGGTTTAATGACTTCTTTACATATTTCGCCCCATAGCTCATTTGTGTTCCAATCGGTCCAGCGCTTTGTAGCCGCCCCGTAAATGCAGTATCTTACAGCATTCTCGTACAATGGTAGCAGCGTGTTGTAATCATCATCCAACCACTCAGCCGCGAAAGACAATCGGGAGAAATAATCTCCTGACGCCTGCTCTATCCTTTGGGCAAAACGGTCTTCCAATACGGTATGGTGCCATATTTCGAGCAGTAATATTCCAAGTTCCAGGAGGATAGACTTGGGCTCAGCGGGTTTCACCTCGTTGGCTTCTGTGCCTTCGATCGTTGCACACACAAAAGGTCGATTGAAGTCGGCGAGGGGCGCTACACCGTCGGAAACTGGGTGTAAGAGGAAAAATATTGAATCTTTTGACCATGCTTGACCGAACCACTGTGTTTGAGAGAATTGAAGCAGACTTGAAGCAAGTTTGGAGGCGAGCAACATGCTTGACTGCAGAGGCAACCTTGCCCCGTAGCACTTGGATGTCCCCGAAAGTACATCTTTTAAAGTAATCGTTTGACAGCTGTTTTTCTGCATTACAGTCTTCTCTTTTGCTGTCACAACGCCCATCCTATTACTTGTATGTAATATAAAGGCGACATGTTGCGTGTTCTTATGAGCCGAGACAACAGCTGCGCAAAAATTGTCTACTGGAGTAAAGTTTGGCT|upstream_gene_variant|MODIFIER|exon-XM_006964521.1-1|GENE_exon-XM_006964521.1-1|transcript|rna-XM_006964521.1|protein_coding||c.-389delGinsATCTTCACTTTTTATAATCCTATACATAATCATAATGAGCATCGTTATTGATACTGAAGCTATTCTGGTCACTAGATTTAAGTGATGGCCATAGCCCTTCATTGAGCCCGCCTCTTGTAACTTCCATTGGATACGTCTTCTGCTCTGTTACTTTAATTCTACAGCGGCTCATTATCTTCATTTTTCTTGAATTCCATCTCTCGGATTGTACAACCTTGGCAGTAGTGTTGTAGAATAAGGGCTATTATTAATATGCCACTGTACTCTTCCTCCATTGCCCACAATTCTCTGAGAGAGGTTTAATGACTTCTTTACATATTTCGCCCCATAGCTCATTTGTGTTCCAATCGGTCCAGCGCTTTGTAGCCGCCCCGTAAATGCAGTATCTTACAGCATTCTCGTACAATGGTAGCAGCGTGTTGTAATCATCATCCAACCACTCAGCCGCGAAAGACAATCGGGAGAAATAATCTCCTGACGCCTGCTCTATCCTTTGGGCAAAACGGTCTTCCAATACGGTATGGTGCCATATTTCGAGCAGTAATATTCCAAGTTCCAGGAGGATAGACTTGGGCTCAGCGGGTTTCACCTCGTTGGCTTCTGTGCCTTCGATCGTTGCACACACAAAAGGTCGATTGAAGTCGGCGAGGGGCGCTACACCGTCGGAAACTGGGTGTAAGAGGAAAAATATTGAATCTTTTGACCATGCTTGACCGAACCACTGTGTTTGAGAGAATTGAAGCAGACTTGAAGCAAGTTTGGAGGCGAGCAACATGCTTGACTGCAGAGGCAACCTTGCCCCGTAGCACTTGGATGTCCCCGAAAGTACATCTTTTAAAGTAATCGTTTGACAGCTGTTTTTCTGCATTACAGTCTTCTCTTTTGCTGTCACAACGCCCATCCTATTACTTGTATGTAATATAAAGGCGACATGTTGCGTGTTCTTATGAGCCGAGACAACAGCTGCGCAAAAATTGTCTACTGGAGTAAAGTTTGGCT|||||389|,ATCTTCACTTTTTATAATCCTATACATAATCATAATGAGCATCGTTATTGATACTGAAGCTATTCTGGTCACTAGATTTAAGTGATGGCCATAGCCCTTCATTGAGCCCGCCTCTTGTAACTTCCATTGGATACGTCTTCTGCTCTGTTACTTTAATTCTACAGCGGCTCATTATCTTCATTTTTCTTGAATTCCATCTCTCGGATTGTACAACCTTGGCAGTAGTGTTGTAGAATAAGGGCTATTATTAATATGCCACTGTACTCTTCCTCCATTGCCCACAATTCTCTGAGAGAGGTTTAATGACTTCTTTACATATTTCGCCCCATAGCTCATTTGTGTTCCAATCGGTCCAGCGCTTTGTAGCCGCCCCGTAAATGCAGTATCTTACAGCATTCTCGTACAATGGTAGCAGCGTGTTGTAATCATCATCCAACCACTCAGCCGCGAAAGACAATCGGGAGAAATAATCTCCTGACGCCTGCTCTATCCTTTGGGCAAAACGGTCTTCCAATACGGTATGGTGCCATATTTCGAGCAGTAATATTCCAAGTTCCAGGAGGATAGACTTGGGCTCAGCGGGTTTCACCTCGTTGGCTTCTGTGCCTTCGATCGTTGCACACACAAAAGGTCGATTGAAGTCGGCGAGGGGCGCTACACCGTCGGAAACTGGGTGTAAGAGGAAAAATATTGAATCTTTTGACCATGCTTGACCGAACCACTGTGTTTGAGAGAATTGAAGCAGACTTGAAGCAAGTTTGGAGGCGAGCAACATGCTTGACTGCAGAGGCAACCTTGCCCCGTAGCACTTGGATGTCCCCGAAAGTACATCTTTTAAAGTAATCGTTTGACAGCTGTTTTTCTGCATTACAGTCTTCTCTTTTGCTGTCACAACGCCCATCCTATTACTTGTATGTAATATAAAGGCGACATGTTGCGTGTTCTTATGAGCCGAGACAACAGCTGCGCAAAAATTGTCTACTGGAGTAAAGTTTGGCT|upstream_gene_variant|MODIFIER|exon-XM_006964521.1-1|GENE_exon-XM_006964521.1-1|transcript|rna-XM_006964521.1|protein_coding||c.-389delTinsATCTTCACTTTTTATAATCCTATACATAATCATAATGAGCATCGTTATTGATACTGAAGCTATTCTGGTCACTAGATTTAAGTGATGGCCATAGCCCTTCATTGAGCCCGCCTCTTGTAACTTCCATTGGATACGTCTTCTGCTCTGTTACTTTAATTCTACAGCGGCTCATTATCTTCATTTTTCTTGAATTCCATCTCTCGGATTGTACAACCTTGGCAGTAGTGTTGTAGAATAAGGGCTATTATTAATATGCCACTGTACTCTTCCTCCATTGCCCACAATTCTCTGAGAGAGGTTTAATGACTTCTTTACATATTTCGCCCCATAGCTCATTTGTGTTCCAATCGGTCCAGCGCTTTGTAGCCGCCCCGTAAATGCAGTATCTTACAGCATTCTCGTACAATGGTAGCAGCGTGTTGTAATCATCATCCAACCACTCAGCCGCGAAAGACAATCGGGAGAAATAATCTCCTGACGCCTGCTCTATCCTTTGGGCAAAACGGTCTTCCAATACGGTATGGTGCCATATTTCGAGCAGTAATATTCCAAGTTCCAGGAGGATAGACTTGGGCTCAGCGGGTTTCACCTCGTTGGCTTCTGTGCCTTCGATCGTTGCACACACAAAAGGTCGATTGAAGTCGGCGAGGGGCGCTACACCGTCGGAAACTGGGTGTAAGAGGAAAAATATTGAATCTTTTGACCATGCTTGACCGAACCACTGTGTTTGAGAGAATTGAAGCAGACTTGAAGCAAGTTTGGAGGCGAGCAACATGCTTGACTGCAGAGGCAACCTTGCCCCGTAGCACTTGGATGTCCCCGAAAGTACATCTTTTAAAGTAATCGTTTGACAGCTGTTTTTCTGCATTACAGTCTTCTCTTTTGCTGTCACAACGCCCATCCTATTACTTGTATGTAATATAAAGGCGACATGTTGCGTGTTCTTATGAGCCGAGACAACAGCTGCGCAAAAATTGTCTACTGGAGTAAAGTTTGGCT|||||389|,ATCTTCACTTTTTATAATCCTATACATAATCATAATGAGCATCGTTATTGATACTGAAGCTATTCTGGTCACTAGATTTAAGTGATGGCCATAGCCCTTCATTGAGCCCGCCTCTTGTAACTTCCATTGGATACGTCTTCTGCTCTGTTACTTTAATTCTACAGCGGCTCATTATCTTCATTTTTCTTGAATTCCATCTCTCGGATTGTACAACCTTGGCAGTAGTGTTGTAGAATAAGGGCTATTATTAATATGCCACTGTACTCTTCCTCCATTGCCCACAATTCTCTGAGAGAGGTTTAATGACTTCTTTACATATTTCGCCCCATAGCTCATTTGTGTTCCAATCGGTCCAGCGCTTTGTAGCCGCCCCGTAAATGCAGTATCTTACAGCATTCTCGTACAATGGTAGCAGCGTGTTGTAATCATCATCCAACCACTCAGCCGCGAAAGACAATCGGGAGAAATAATCTCCTGACGCCTGCTCTATCCTTTGGGCAAAACGGTCTTCCAATACGGTATGGTGCCATATTTCGAGCAGTAATATTCCAAGTTCCAGGAGGATAGACTTGGGCTCAGCGGGTTTCACCTCGTTGGCTTCTGTGCCTTCGATCGTTGCACACACAAAAGGTCGATTGAAGTCGGCGAGGGGCGCTACACCGTCGGAAACTGGGTGTAAGAGGAAAAATATTGAATCTTTTGACCATGCTTGACCGAACCACTGTGTTTGAGAGAATTGAAGCAGACTTGAAGCAAGTTTGGAGGCGAGCAACATGCTTGACTGCAGAGGCAACCTTGCCCCGTAGCACTTGGATGTCCCCGAAAGTACATCTTTTAAAGTAATCGTTTGACAGCTGTTTTTCTGCATTACAGTCTTCTCTTTTGCTGTCACAACGCCCATCCTATTACTTGTATGTAATATAAAGGCGACATGTTGCGTGTTCTTATGAGCCGAGACAACAGCTGCGCAAAAATTGTCTACTGGAGTAAAGTTTGGCT|upstream_gene_variant|MODIFIER|TRIREDRAFT_106623|gene-TRIREDRAFT_106623|transcript|XM_006964701.1|protein_coding||c.-3512_-3511insATCTTCACTTTTTATAATCCTATACATAATCATAATGAGCATCGTTATTGATACTGAAGCTATTCTGGTCACTAGATTTAAGTGATGGCCATAGCCCTTCATTGAGCCCGCCTCTTGTAACTTCCATTGGATACGTCTTCTGCTCTGTTACTTTAATTCTACAGCGGCTCATTATCTTCATTTTTCTTGAATTCCATCTCTCGGATTGTACAACCTTGGCAGTAGTGTTGTAGAATAAGGGCTATTATTAATATGCCACTGTACTCTTCCTCCATTGCCCACAATTCTCTGAGAGAGGTTTAATGACTTCTTTACATATTTCGCCCCATAGCTCATTTGTGTTCCAATCGGTCCAGCGCTTTGTAGCCGCCCCGTAAATGCAGTATCTTACAGCATTCTCGTACAATGGTAGCAGCGTGTTGTAATCATCATCCAACCACTCAGCCGCGAAAGACAATCGGGAGAAATAATCTCCTGACGCCTGCTCTATCCTTTGGGCAAAACGGTCTTCCAATACGGTATGGTGCCATATTTCGAGCAGTAATATTCCAAGTTCCAGGAGGATAGACTTGGGCTCAGCGGGTTTCACCTCGTTGGCTTCTGTGCCTTCGATCGTTGCACACACAAAAGGTCGATTGAAGTCGGCGAGGGGCGCTACACCGTCGGAAACTGGGTGTAAGAGGAAAAATATTGAATCTTTTGACCATGCTTGACCGAACCACTGTGTTTGAGAGAATTGAAGCAGACTTGAAGCAAGTTTGGAGGCGAGCAACATGCTTGACTGCAGAGGCAACCTTGCCCCGTAGCACTTGGATGTCCCCGAAAGTACATCTTTTAAAGTAATCGTTTGACAGCTGTTTTTCTGCATTACAGTCTTCTCTTTTGCTGTCACAACGCCCATCCTATTACTTGTATGTAATATAAAGGCGACATGTTGCGTGTTCTTATGAGCCGAGACAACAGCTGCGCAAAAATTGTCTACTGGAGTAAAGTTTGGCT|||||1687|WARNING_TRANSCRIPT_NO_START_CODON,ATCTTCACTTTTTATAATCCTATACATAATCATAATGAGCATCGTTATTGATACTGAAGCTATTCTGGTCACTAGATTTAAGTGATGGCCATAGCCCTTCATTGAGCCCGCCTCTTGTAACTTCCATTGGATACGTCTTCTGCTCTGTTACTTTAATTCTACAGCGGCTCATTATCTTCATTTTTCTTGAATTCCATCTCTCGGATTGTACAACCTTGGCAGTAGTGTTGTAGAATAAGGGCTATTATTAATATGCCACTGTACTCTTCCTCCATTGCCCACAATTCTCTGAGAGAGGTTTAATGACTTCTTTACATATTTCGCCCCATAGCTCATTTGTGTTCCAATCGGTCCAGCGCTTTGTAGCCGCCCCGTAAATGCAGTATCTTACAGCATTCTCGTACAATGGTAGCAGCGTGTTGTAATCATCATCCAACCACTCAGCCGCGAAAGACAATCGGGAGAAATAATCTCCTGACGCCTGCTCTATCCTTTGGGCAAAACGGTCTTCCAATACGGTATGGTGCCATATTTCGAGCAGTAATATTCCAAGTTCCAGGAGGATAGACTTGGGCTCAGCGGGTTTCACCTCGTTGGCTTCTGTGCCTTCGATCGTTGCACACACAAAAGGTCGATTGAAGTCGGCGAGGGGCGCTACACCGTCGGAAACTGGGTGTAAGAGGAAAAATATTGAATCTTTTGACCATGCTTGACCGAACCACTGTGTTTGAGAGAATTGAAGCAGACTTGAAGCAAGTTTGGAGGCGAGCAACATGCTTGACTGCAGAGGCAACCTTGCCCCGTAGCACTTGGATGTCCCCGAAAGTACATCTTTTAAAGTAATCGTTTGACAGCTGTTTTTCTGCATTACAGTCTTCTCTTTTGCTGTCACAACGCCCATCCTATTACTTGTATGTAATATAAAGGCGACATGTTGCGTGTTCTTATGAGCCGAGACAACAGCTGCGCAAAAATTGTCTACTGGAGTAAAGTTTGGCT|upstream_gene_variant|MODIFIER|TRIREDRAFT_106623|gene-TRIREDRAFT_106623|transcript|XM_006964701.1|protein_coding||c.-3511delCinsATCTTCACTTTTTATAATCCTATACATAATCATAATGAGCATCGTTATTGATACTGAAGCTATTCTGGTCACTAGATTTAAGTGATGGCCATAGCCCTTCATTGAGCCCGCCTCTTGTAACTTCCATTGGATACGTCTTCTGCTCTGTTACTTTAATTCTACAGCGGCTCATTATCTTCATTTTTCTTGAATTCCATCTCTCGGATTGTACAACCTTGGCAGTAGTGTTGTAGAATAAGGGCTATTATTAATATGCCACTGTACTCTTCCTCCATTGCCCACAATTCTCTGAGAGAGGTTTAATGACTTCTTTACATATTTCGCCCCATAGCTCATTTGTGTTCCAATCGGTCCAGCGCTTTGTAGCCGCCCCGTAAATGCAGTATCTTACAGCATTCTCGTACAATGGTAGCAGCGTGTTGTAATCATCATCCAACCACTCAGCCGCGAAAGACAATCGGGAGAAATAATCTCCTGACGCCTGCTCTATCCTTTGGGCAAAACGGTCTTCCAATACGGTATGGTGCCATATTTCGAGCAGTAATATTCCAAGTTCCAGGAGGATAGACTTGGGCTCAGCGGGTTTCACCTCGTTGGCTTCTGTGCCTTCGATCGTTGCACACACAAAAGGTCGATTGAAGTCGGCGAGGGGCGCTACACCGTCGGAAACTGGGTGTAAGAGGAAAAATATTGAATCTTTTGACCATGCTTGACCGAACCACTGTGTTTGAGAGAATTGAAGCAGACTTGAAGCAAGTTTGGAGGCGAGCAACATGCTTGACTGCAGAGGCAACCTTGCCCCGTAGCACTTGGATGTCCCCGAAAGTACATCTTTTAAAGTAATCGTTTGACAGCTGTTTTTCTGCATTACAGTCTTCTCTTTTGCTGTCACAACGCCCATCCTATTACTTGTATGTAATATAAAGGCGACATGTTGCGTGTTCTTATGAGCCGAGACAACAGCTGCGCAAAAATTGTCTACTGGAGTAAAGTTTGGCT|||||1687|WARNING_TRANSCRIPT_NO_START_CODON,ATCTTCACTTTTTATAATCCTATACATAATCATAATGAGCATCGTTATTGATACTGAAGCTATTCTGGTCACTAGATTTAAGTGATGGCCATAGCCCTTCATTGAGCCCGCCTCTTGTAACTTCCATTGGATACGTCTTCTGCTCTGTTACTTTAATTCTACAGCGGCTCATTATCTTCATTTTTCTTGAATTCCATCTCTCGGATTGTACAACCTTGGCAGTAGTGTTGTAGAATAAGGGCTATTATTAATATGCCACTGTACTCTTCCTCCATTGCCCACAATTCTCTGAGAGAGGTTTAATGACTTCTTTACATATTTCGCCCCATAGCTCATTTGTGTTCCAATCGGTCCAGCGCTTTGTAGCCGCCCCGTAAATGCAGTATCTTACAGCATTCTCGTACAATGGTAGCAGCGTGTTGTAATCATCATCCAACCACTCAGCCGCGAAAGACAATCGGGAGAAATAATCTCCTGACGCCTGCTCTATCCTTTGGGCAAAACGGTCTTCCAATACGGTATGGTGCCATATTTCGAGCAGTAATATTCCAAGTTCCAGGAGGATAGACTTGGGCTCAGCGGGTTTCACCTCGTTGGCTTCTGTGCCTTCGATCGTTGCACACACAAAAGGTCGATTGAAGTCGGCGAGGGGCGCTACACCGTCGGAAACTGGGTGTAAGAGGAAAAATATTGAATCTTTTGACCATGCTTGACCGAACCACTGTGTTTGAGAGAATTGAAGCAGACTTGAAGCAAGTTTGGAGGCGAGCAACATGCTTGACTGCAGAGGCAACCTTGCCCCGTAGCACTTGGATGTCCCCGAAAGTACATCTTTTAAAGTAATCGTTTGACAGCTGTTTTTCTGCATTACAGTCTTCTCTTTTGCTGTCACAACGCCCATCCTATTACTTGTATGTAATATAAAGGCGACATGTTGCGTGTTCTTATGAGCCGAGACAACAGCTGCGCAAAAATTGTCTACTGGAGTAAAGTTTGGCT|upstream_gene_variant|MODIFIER|TRIREDRAFT_106623|gene-TRIREDRAFT_106623|transcript|XM_006964701.1|protein_coding||c.-3511delGinsATCTTCACTTTTTATAATCCTATACATAATCATAATGAGCATCGTTATTGATACTGAAGCTATTCTGGTCACTAGATTTAAGTGATGGCCATAGCCCTTCATTGAGCCCGCCTCTTGTAACTTCCATTGGATACGTCTTCTGCTCTGTTACTTTAATTCTACAGCGGCTCATTATCTTCATTTTTCTTGAATTCCATCTCTCGGATTGTACAACCTTGGCAGTAGTGTTGTAGAATAAGGGCTATTATTAATATGCCACTGTACTCTTCCTCCATTGCCCACAATTCTCTGAGAGAGGTTTAATGACTTCTTTACATATTTCGCCCCATAGCTCATTTGTGTTCCAATCGGTCCAGCGCTTTGTAGCCGCCCCGTAAATGCAGTATCTTACAGCATTCTCGTACAATGGTAGCAGCGTGTTGTAATCATCATCCAACCACTCAGCCGCGAAAGACAATCGGGAGAAATAATCTCCTGACGCCTGCTCTATCCTTTGGGCAAAACGGTCTTCCAATACGGTATGGTGCCATATTTCGAGCAGTAATATTCCAAGTTCCAGGAGGATAGACTTGGGCTCAGCGGGTTTCACCTCGTTGGCTTCTGTGCCTTCGATCGTTGCACACACAAAAGGTCGATTGAAGTCGGCGAGGGGCGCTACACCGTCGGAAACTGGGTGTAAGAGGAAAAATATTGAATCTTTTGACCATGCTTGACCGAACCACTGTGTTTGAGAGAATTGAAGCAGACTTGAAGCAAGTTTGGAGGCGAGCAACATGCTTGACTGCAGAGGCAACCTTGCCCCGTAGCACTTGGATGTCCCCGAAAGTACATCTTTTAAAGTAATCGTTTGACAGCTGTTTTTCTGCATTACAGTCTTCTCTTTTGCTGTCACAACGCCCATCCTATTACTTGTATGTAATATAAAGGCGACATGTTGCGTGTTCTTATGAGCCGAGACAACAGCTGCGCAAAAATTGTCTACTGGAGTAAAGTTTGGCT|||||1687|WARNING_TRANSCRIPT_NO_START_CODON,ATCTTCACTTTTTATAATCCTATACATAATCATAATGAGCATCGTTATTGATACTGAAGCTATTCTGGTCACTAGA
TTAAGTGATGGCCATAGCCCTTCATTGAGCCCGCCTCTTGTAACTTCCATTGGATACGTCTTCTGCTCTGTTACTTTAATTCTACAGCGGCTCATTATCTTCATTTTTCTTGAATTCCATCTCTCGGATTGTACAACCTTGGCAGTAGTGTTGTAGAATAAGGGCTATTATTAATATGCCACTGTACTCTTCCTCCATTGCCCACAATTCTCTGAGAGAGGTTTAATGACTTCTTTACATATTTCGCCCCATAGCTCATTTGTGTTCCAATCGGTCCAGCGCTTTGTAGCCGCCCCGTAAATGCAGTATCTTACAGCATTCTCGTACAATGGTAGCAGCGTGTTGTAATCATCATCCAACCACTCAGCCGCGAAAGACAATCGGGAGAAATAATCTCCTGACGCCTGCTCTATCCTTTGGGCAAAACGGTCTTCCAATACGGTATGGTGCCATATTTCGAGCAGTAATATTCCAAGTTCCAGGAGGATAGACTTGGGCTCAGCGGGTTTCACCTCGTTGGCTTCTGTGCCTTCGATCGTTGCACACACAAAAGGTCGATTGAAGTCGGCGAGGGGCGCTACACCGTCGGAAACTGGGTGTAAGAGGAAAAATATTGAATCTTTTGACCATGCTTGACCGAACCACTGTGTTTGAGAGAATTGAAGCAGACTTGAAGCAAGTTTGGAGGCGAGCAACATGCTTGACTGCAGAGGCAACCTTGCCCCGTAGCACTTGGATGTCCCCGAAAGTACATCTTTTAAAGTAATCGTTTGACAGCTGTTTTTCTGCATTACAGTCTTCTCTTTTGCTGTCACAACGCCCATCCTATTACTTGTATGTAATATAAAGGCGACATGTTGCGTGTTCTTATGAGCCGAGACAACAGCTGCGCAAAAATTGTCTACTGGAGTAAAGTTTGGCT|upstream_gene_variant|MODIFIER|TRIREDRAFT_106623|gene-TRIREDRAFT_106623|transcript|XM_006964701.1|protein_coding||c.-3511delTinsATCTTCACTTTTTATAATCCTATACATAATCATAATGAGCATCGTTATTGATACTGAAGCTATTCTGGTCACTAGATTTAAGTGATGGCCATAGCCCTTCATTGAGCCCGCCTCTTGTAACTTCCATTGGATACGTCTTCTGCTCTGTTACTTTAATTCTACAGCGGCTCATTATCTTCATTTTTCTTGAATTCCATCTCTCGGATTGTACAACCTTGGCAGTAGTGTTGTAGAATAAGGGCTATTATTAATATGCCACTGTACTCTTCCTCCATTGCCCACAATTCTCTGAGAGAGGTTTAATGACTTCTTTACATATTTCGCCCCATAGCTCATTTGTGTTCCAATCGGTCCAGCGCTTTGTAGCCGCCCCGTAAATGCAGTATCTTACAGCATTCTCGTACAATGGTAGCAGCGTGTTGTAATCATCATCCAACCACTCAGCCGCGAAAGACAATCGGGAGAAATAATCTCCTGACGCCTGCTCTATCCTTTGGGCAAAACGGTCTTCCAATACGGTATGGTGCCATATTTCGAGCAGTAATATTCCAAGTTCCAGGAGGATAGACTTGGGCTCAGCGGGTTTCACCTCGTTGGCTTCTGTGCCTTCGATCGTTGCACACACAAAAGGTCGATTGAAGTCGGCGAGGGGCGCTACACCGTCGGAAACTGGGTGTAAGAGGAAAAATATTGAATCTTTTGACCATGCTTGACCGAACCACTGTGTTTGAGAGAATTGAAGCAGACTTGAAGCAAGTTTGGAGGCGAGCAACATGCTTGACTGCAGAGGCAACCTTGCCCCGTAGCACTTGGATGTCCCCGAAAGTACATCTTTTAAAGTAATCGTTTGACAGCTGTTTTTCTGCATTACAGTCTTCTCTTTTGCTGTCACAACGCCCATCCTATTACTTGTATGTAATATAAAGGCGACATGTTGCGTGTTCTTATGAGCCGAGACAACAGCTGCGCAAAAATTGTCTACTGGAGTAAAGTTTGGCT|||||1687|WARNING_TRANSCRIPT_NO_START_CODON,ATCTTCACTTTTTATAATCCTATACATAATCATAATGAGCATCGTTATTGATACTGAAGCTATTCTGGTCACTAGATTTAAGTGATGGCCATAGCCCTTCATTGAGCCCGCCTCTTGTAACTTCCATTGGATACGTCTTCTGCTCTGTTACTTTAATTCTACAGCGGCTCATTATCTTCATTTTTCTTGAATTCCATCTCTCGGATTGTACAACCTTGGCAGTAGTGTTGTAGAATAAGGGCTATTATTAATATGCCACTGTACTCTTCCTCCATTGCCCACAATTCTCTGAGAGAGGTTTAATGACTTCTTTACATATTTCGCCCCATAGCTCATTTGTGTTCCAATCGGTCCAGCGCTTTGTAGCCGCCCCGTAAATGCAGTATCTTACAGCATTCTCGTACAATGGTAGCAGCGTGTTGTAATCATCATCCAACCACTCAGCCGCGAAAGACAATCGGGAGAAATAATCTCCTGACGCCTGCTCTATCCTTTGGGCAAAACGGTCTTCCAATACGGTATGGTGCCATATTTCGAGCAGTAATATTCCAAGTTCCAGGAGGATAGACTTGGGCTCAGCGGGTTTCACCTCGTTGGCTTCTGTGCCTTCGATCGTTGCACACACAAAAGGTCGATTGAAGTCGGCGAGGGGCGCTACACCGTCGGAAACTGGGTGTAAGAGGAAAAATATTGAATCTTTTGACCATGCTTGACCGAACCACTGTGTTTGAGAGAATTGAAGCAGACTTGAAGCAAGTTTGGAGGCGAGCAACATGCTTGACTGCAGAGGCAACCTTGCCCCGTAGCACTTGGATGTCCCCGAAAGTACATCTTTTAAAGTAATCGTTTGACAGCTGTTTTTCTGCATTACAGTCTTCTCTTTTGCTGTCACAACGCCCATCCTATTACTTGTATGTAATATAAAGGCGACATGTTGCGTGTTCTTATGAGCCGAGACAACAGCTGCGCAAAAATTGTCTACTGGAGTAAAGTTTGGCT|upstream_gene_variant|MODIFIER|TRIREDRAFT_106624|gene-TRIREDRAFT_106624|transcript|XM_006964702.1|protein_coding||c.-4947_-4946insATCTTCACTTTTTATAATCCTATACATAATCATAATGAGCATCGTTATTGATACTGAAGCTATTCTGGTCACTAGATTTAAGTGATGGCCATAGCCCTTCATTGAGCCCGCCTCTTGTAACTTCCATTGGATACGTCTTCTGCTCTGTTACTTTAATTCTACAGCGGCTCATTATCTTCATTTTTCTTGAATTCCATCTCTCGGATTGTACAACCTTGGCAGTAGTGTTGTAGAATAAGGGCTATTATTAATATGCCACTGTACTCTTCCTCCATTGCCCACAATTCTCTGAGAGAGGTTTAATGACTTCTTTACATATTTCGCCCCATAGCTCATTTGTGTTCCAATCGGTCCAGCGCTTTGTAGCCGCCCCGTAAATGCAGTATCTTACAGCATTCTCGTACAATGGTAGCAGCGTGTTGTAATCATCATCCAACCACTCAGCCGCGAAAGACAATCGGGAGAAATAATCTCCTGACGCCTGCTCTATCCTTTGGGCAAAACGGTCTTCCAATACGGTATGGTGCCATATTTCGAGCAGTAATATTCCAAGTTCCAGGAGGATAGACTTGGGCTCAGCGGGTTTCACCTCGTTGGCTTCTGTGCCTTCGATCGTTGCACACACAAAAGGTCGATTGAAGTCGGCGAGGGGCGCTACACCGTCGGAAACTGGGTGTAAGAGGAAAAATATTGAATCTTTTGACCATGCTTGACCGAACCACTGTGTTTGAGAGAATTGAAGCAGACTTGAAGCAAGTTTGGAGGCGAGCAACATGCTTGACTGCAGAGGCAACCTTGCCCCGTAGCACTTGGATGTCCCCGAAAGTACATCTTTTAAAGTAATCGTTTGACAGCTGTTTTTCTGCATTACAGTCTTCTCTTTTGCTGTCACAACGCCCATCCTATTACTTGTATGTAATATAAAGGCGACATGTTGCGTGTTCTTATGAGCCGAGACAACAGCTGCGCAAAAATTGTCTACTGGAGTAAAGTTTGGCT|||||4140|WARNING_TRANSCRIPT_NO_START_CODON,ATCTTCACTTTTTATAATCCTATACATAATCATAATGAGCATCGTTATTGATACTGAAGCTATTCTGGTCACTAGATTTAAGTGATGGCCATAGCCCTTCATTGAGCCCGCCTCTTGTAACTTCCATTGGATACGTCTTCTGCTCTGTTACTTTAATTCTACAGCGGCTCATTATCTTCATTTTTCTTGAATTCCATCTCTCGGATTGTACAACCTTGGCAGTAGTGTTGTAGAATAAGGGCTATTATTAATATGCCACTGTACTCTTCCTCCATTGCCCACAATTCTCTGAGAGAGGTTTAATGACTTCTTTACATATTTCGCCCCATAGCTCATTTGTGTTCCAATCGGTCCAGCGCTTTGTAGCCGCCCCGTAAATGCAGTATCTTACAGCATTCTCGTACAATGGTAGCAGCGTGTTGTAATCATCATCCAACCACTCAGCCGCGAAAGACAATCGGGAGAAATAATCTCCTGACGCCTGCTCTATCCTTTGGGCAAAACGGTCTTCCAATACGGTATGGTGCCATATTTCGAGCAGTAATATTCCAAGTTCCAGGAGGATAGACTTGGGCTCAGCGGGTTTCACCTCGTTGGCTTCTGTGCCTTCGATCGTTGCACACACAAAAGGTCGATTGAAGTCGGCGAGGGGCGCTACACCGTCGGAAACTGGGTGTAAGAGGAAAAATATTGAATCTTTTGACCATGCTTGACCGAACCACTGTGTTTGAGAGAATTGAAGCAGACTTGAAGCAAGTTTGGAGGCGAGCAACATGCTTGACTGCAGAGGCAACCTTGCCCCGTAGCACTTGGATGTCCCCGAAAGTACATCTTTTAAAGTAATCGTTTGACAGCTGTTTTTCTGCATTACAGTCTTCTCTTTTGCTGTCACAACGCCCATCCTATTACTTGTATGTAATATAAAGGCGACATGTTGCGTGTTCTTATGAGCCGAGACAACAGCTGCGCAAAAATTGTCTACTGGAGTAAAGTTTGGCT|upstream_gene_variant|MODIFIER|TRIREDRAFT_106624|gene-TRIREDRAFT_106624|transcript|XM_006964702.1|protein_coding||c.-4946delCinsATCTTCACTTTTTATAATCCTATACATAATCATAATGAGCATCGTTATTGATACTGAAGCTATTCTGGTCACTAGATTTAAGTGATGGCCATAGCCCTTCATTGAGCCCGCCTCTTGTAACTTCCATTGGATACGTCTTCTGCTCTGTTACTTTAATTCTACAGCGGCTCATTATCTTCATTTTTCTTGAATTCCATCTCTCGGATTGTACAACCTTGGCAGTAGTGTTGTAGAATAAGGGCTATTATTAATATGCCACTGTACTCTTCCTCCATTGCCCACAATTCTCTGAGAGAGGTTTAATGACTTCTTTACATATTTCGCCCCATAGCTCATTTGTGTTCCAATCGGTCCAGCGCTTTGTAGCCGCCCCGTAAATGCAGTATCTTACAGCATTCTCGTACAATGGTAGCAGCGTGTTGTAATCATCATCCAACCACTCAGCCGCGAAAGACAATCGGGAGAAATAATCTCCTGACGCCTGCTCTATCCTTTGGGCAAAACGGTCTTCCAATACGGTATGGTGCCATATTTCGAGCAGTAATATTCCAAGTTCCAGGAGGATAGACTTGGGCTCAGCGGGTTTCACCTCGTTGGCTTCTGTGCCTTCGATCGTTGCACACACAAAAGGTCGATTGAAGTCGGCGAGGGGCGCTACACCGTCGGAAACTGGGTGTAAGAGGAAAAATATTGAATCTTTTGACCATGCTTGACCGAACCACTGTGTTTGAGAGAATTGAAGCAGACTTGAAGCAAGTTTGGAGGCGAGCAACATGCTTGACTGCAGAGGCAACCTTGCCCCGTAGCACTTGGATGTCCCCGAAAGTACATCTTTTAAAGTAATCGTTTGACAGCTGTTTTTCTGCATTACAGTCTTCTCTTTTGCTGTCACAACGCCCATCCTATTACTTGTATGTAATATAAAGGCGACATGTTGCGTGTTCTTATGAGCCGAGACAACAGCTGCGCAAAAATTGTCTACTGGAGTAAAGTTTGGCT|||||4140|WARNING_TRANSCRIPT_NO_START_CODON,ATCTTCACTTTTTATAATCCTATACATAATCATAATGAGCATCGTTATTGATACTGAAGCTATTCTGGTCACTAGATTTAAGTGATGGCCATAGCCCTTCATTGAGCCCGCCTCTTGTAACTTCCATTGGATACGTCTTCTGCTCTGTTACTTTAATTCTACAGCGGCTCATTATCTTCATTTTTCTTGAATTCCATCTCTCGGATTGTACAACCTTGGCAGTAGTGTTGTAGAATAAGGGCTATTATTAATATGCCACTGTACTCTTCCTCCATTGCCCACAATTCTCTGAGAGAGGTTTAATGACTTCTTTACATATTTCGCCCCATAGCTCATTTGTGTTCCAATCGGTCCAGCGCTTTGTAGCCGCCCCGTAAATGCAGTATCTTACAGCATTCTCGTACAATGGTAGCAGCGTGTTGTAATCATCATCCAACCACTCAGCCGCGAAAGACAATCGGGAGAAATAATCTCCTGACGCCTGCTCTATCCTTTGGGCAAAACGGTCTTCCAATACGGTATGGTGCCATATTTCGAGCAGTAATATTCCAAGTTCCAGGAGGATAGACTTGGGCTCAGCGGGTTTCACCTCGTTGGCTTCTGTGCCTTCGATCGTTGCACACACAAAAGGTCGATTGAAGTCGGCGAGGGGCGCTACACCGTCGGAAACTGGGTGTAAGAGGAAAAATATTGAATCTTTTGACCATGCTTGACCGAACCACTGTGTTTGAGAGAATTGAAGCAGACTTGAAGCAAGTTTGGAGGCGAGCAACATGCTTGACTGCAGAGGCAACCTTGCCCCGTAGCACTTGGATGTCCCCGAAAGTACATCTTTTAAAGTAATCGTTTGACAGCTGTTTTTCTGCATTACAGTCTTCTCTTTTGCTGTCACAACGCCCATCCTATTACTTGTATGTAATATAAAGGCGACATGTTGCGTGTTCTTATGAGCCGAGACAACAGCTGCGCAAAAATTGTCTACTGGAGTAAAGTTTGGCT|upstream_gene_variant|MODIFIER|TRIREDRAFT_106624|gene-TRIREDRAFT_106624|transcript|XM_006964702.1|protein_coding||c.-4946delGinsATCTTCACTTTTTATAATCCTATACATAATCATAATGAGCATCGTTATTGATACTGAAGCTATTCTGGTCACTAGATTTAAGTGATGGCCATAGCCCTTCATTGAGCCCGCCTCTTGTAACTTCCATTGGATACGTCTTCTGCTCTGTTACTTTAATTCTACAGCGGCTCATTATCTTCATTTTTCTTGAATTCCATCTCTCGGATTGTACAACCTTGGCAGTAGTGTTGTAGAATAAGGGCTATTATTAATATGCCACTGTACTCTTCCTCCATTGCCCACAATTCTCTGAGAGAGGTTTAATGACTTCTTTACATATTTCGCCCCATAGCTCATTTGTGTTCCAATCGGTCCAGCGCTTTGTAGCCGCCCCGTAAATGCAGTATCTTACAGCATTCTCGTACAATGGTAGCAGCGTGTTGTAATCATCATCCAACCACTCAGCCGCGAAAGACAATCGGGAGAAATAATCTCCTGACGCCTGCTCTATCCTTTGGGCAAAACGGTCTTCCAATACGGTATGGTGCCATATTTCGAGCAGTAATATTCCAAGTTCCAGGAGGATAGACTTGGGCTCAGCGGGTTTCACCTCGTTGGCTTCTGTGCCTTCGATCGTTGCACACACAAAAGGTCGATTGAAGTCGGCGAGGGGCGCTACACCGTCGGAAACTGGGTGTAAGAGGAAAAATATTGAATCTTTTGACCATGCTTGACCGAACCACTGTGTTTGAGAGAATTGAAGCAGACTTGAAGCAAGTTTGGAGGCGAGCAACATGCTTGACTGCAGAGGCAACCTTGCCCCGTAGCACTTGGATGTCCCCGAAAGTACATCTTTTAAAGTAATCGTTTGACAGCTGTTTTTCTGCATTACAGTCTTCTCTTTTGCTGTCACAACGCCCATCCTATTACTTGTATGTAATATAAAGGCGACATGTTGCGTGTTCTTATGAGCCGAGACAACAGCTGCGCAAAAATTGTCTACTGGAGTAAAGTTTGGCT|||||4140|WARNING_TRANSCRIPT_NO_START_CODON,ATCTTCACTTTTTATAATCCTATACATAATCATAATGAGCATCGTTATTGATACTGAAGCTATTCTGGTCACTAGATTTAAGTGATGGCCATAGCCCTTCATTGAGCCCGCCTCTTGTAACTTCCATTGGATACGTCTTCTGCTCTGTTACTTTAATTCTACAGCGGCTCATTATCTTCATTTTTCTTGAATTCCATCTCTCGGATTGTACAACCTTGGCAGTAGTGTTGTAGAATAAGGGCTATTATTAATATGCCACTGTACTCTTCCTCCATTGCCCACAATTCTCTGAGAGAGGTTTAATGACTTCTTTACATATTTCGCCCCATAGCTCATTTGTGTTCCAATCGGTCCAGCGCTTTGTAGCCGCCCCGTAAATGCAGTATCTTACAGCATTCTCGTACAATGGTAGCAGCGTGTTGTAATCATCATCCAACCACTCAGCCGCGAAAGACAATCGGGAGAAATAATCTCCTGACGCCTGCTCTATCCTTTGGGCAAAACGGTCTTCCAATACGGTATGGTGCCATATTTCGAGCAGTAATATTCCAAGTTCCAGGAGGATAGACTTGGGCTCAGCGGGTTTCACCTCGTTGGCTTCTGTGCCTTCGATCGTTGCACACACAAAAGGTCGATTGAAGTCGGCGAGGGGCGCTACACCGTCGGAAACTGGGTGTAAGAGGAAAAATATTGAATCTTTTGACCATGCTTGACCGAACCACTGTGTTTGAGAGAATTGAAGCAGACTTGAAGCAAGTTTGGAGGCGAGCAACATGCTTGACTGCAGAGGCAACCTTGCCCCGTAGCACTTGGATGTCCCCGAAAGTACATCTTTTAAAGTAATCGTTTGACAGCTGTTTTTCTGCATTACAGTCTTCTCTTTTGCTGTCACAACGCCCATCCTATTACTTGTATGTAATATAAAGGCGACATGTTGCGTGTTCTTATGAGCCGAGACAACAGCTGCGCAAAAATTGTCTACTGGAGTAAAGTTTGGCT|upstream_gene_variant|MODIFIER|TRIREDRAFT_106624|gene-TRIREDRAFT_106624|transcript|XM_006964702.1|protein_coding||c.-4946delTinsATCTTCACTTTTTATAATCCTATACATAATCATAATGAGCATCGTTATTGATACTGAAGCTATTCTGGTCACTAGATTTAAGTGATGGCCATAGCCCTTCATTGAGCCCGCCTCTTGTAACTTCCATTGGATACGTCTTCTGCTCTGTTACTTTAATTCTACAGCGGCTCATTATCTTCATTTTTCTTGAATTCCATCTCTCGGATTGTACAACCTTGGCAGTAGTGTTGTAGAATAAGGGCTATTATTAATATGCCACTGTACTCTTCCTCCATTGCCCACAATTCTCTGAGAGAGGTTTAATGACTTCTTTACATATTTCGCCCCATAGCTCATTTGTGTTCCAATCGGTCCAGCGCTTTGTAGCCGCCCCGTAAATGCAGTATCTTACAGCATTCTCGTACAATGGTAGCAGCGTGTTGTAATCATCATCCAACCACTCAGCCGCGAAAGACAATCGGGAGAAATAATCTCCTGACGCCTGCTCTATCCTTTGGGCAAAACGGTCTTCCAATACGGTATGGTGCCATATTTCGAGCAGTAATATTCCAAGTTCCAGGAGGATAGACTTGGGCTCAGCGGGTTTCACCTCGTTGGCTTCTGTGCCTTCGATCGTTGCACACACAAAAGGTCGATTGAAGTCGGCGAGGGGCGCTACACCGTCGGAAACTGGGTGTAAGAGGAAAAATATTGAATCTTTTGACCATGCTTGACCGAACCACTGTGTTTGAGAGAATTGAAGCAGACTTGAAGCAAGTTTGGAGGCGAGCAACATGCTTGACTGCAGAGGCAACCTTGCCCCGTAGCACTTGGATGTCCCCGAAAGTACATCTTTTAAAGTAATCGTTTGACAGCTGTTTTTCTGCATTACAGTCTTCTCTTTTGCTGTCACAACGCCCATCCTATTACTTGTATGTAATATAAAGGCGACATGTTGCGTGTTCTTATGAGCCGAGACAACAGCTGCGCAAAAATTGTCTACTGGAGTAAAGTTTGGCT|||||4140|WARNING_TRANSCRIPT_NO_START_CODON,ATCTTCACTTTTTATAATCCTATACATAATCATAATGAGCATCGTTATTGATACTGAAGCTATTCTGGTCACTAGATTTAAGTGATGGCCATAGCCCTTCATTGAGCCCGCCTCTTGTAACTTCCATTGGATACGTCTTCTGCTCTGTTACTTTAATTCTACAGCGGCTCATTATCTTCATTTTTCTTGAATTCCATCTCTCGGATTGTACAACCTTGGCAGTAGTGTTGTAGAATAAGGGCTATTATTAATATGCCACTGTACTCTTCCTCCATTGCCCACAATTCTCTGAGAGAGGTTTAATGACTTCTTTACATATTTCGCCCCATAGCTCATTTGTGTTCCAATCGGTCCAGCGCTTTGTAGCCGCCCCGTAAATGCAGTATCTTACAGCATTCTCGTACAATGGTAGCAGCGTGTTGTAATCATCATCCAACCACTCAGCCGCGAAAGACAATCGGGAGAAATAATCTCCTGACGCCTGCTCTATCCTTTGGGCAAAACGGTCTTCCAATACGGTATGGTGCCATATTTCGAGCAGTAATATTCCAAGTTCCAGGAGGATAGACTTGGGCTCAGCGGGTTTCACCTCGTTGGCTTCTGTGCCTTCGATCGTTGCACACACAAAAGGTCGATTGAAGTCGGCGAGGGGCGCTACACCGTCGGAAACTGGGTGTAAGAGGAAAAATATTGAATCTTTTGACCATGCTTGACCGAACCACTGTGTTTGAGAGAATTGAAGCAGACTTGAAGCAAGTTTGGAGGCGAGCAACATGCTTGACTGCAGAGGCAACCTTGCCCCGTAGCACTTGGATGTCCCCGAAAGTACATCTTTTAAAGTAATCGTTTGACAGCTGTTTTTCTGCATTACAGTCTTCTCTTTTGCTGTCACAACGCCCATCCTATTACTTGTATGTAATATAAAGGCGACATGTTGCGTGTTCTTATGAGCCGAGACAACAGCTGCGCAAAAATTGTCTACTGGAGTAAAGTTTGGCT|downstream_gene_variant|MODIFIER|TRIREDRAFT_47432|gene-TRIREDRAFT_47432|transcript|XM_006964376.1|protein_coding||c.*8430_*8431insATCTTCACTTTTTATAATCCTATACATAATCATAATGAGCATCGTTATTGATACTGAAGCTATTCTGGTCACTAGATTTAAGTGATGGCCATAGCCCTTCATTGAGCCCGCCTCTTGTAACTTCCATTGGATACGTCTTCTGCTCTGTTACTTTAATTCTACAGCGGCTCATTATCTTCATTTTTCTTGAATTCCATCTCTCGGATTGTACAACCTTGGCAGTAGTGTTGTAGAATAAGGGCTATTATTAATATGCCACTGTACTCTTCCTCCATTGCCCACAATTCTCTGAGAGAGGTTTAATGACTTCTTTACATATTTCGCCCCATAGCTCATTTGTGTTCCAATCGGTCCAGCGCTTTGTAGCCGCCCCGTAAATGCAGTATCTTACAGCATTCTCGTACAATGGTAGCAGCGTGTTGTAATCATCATCCAACCACTCAGCCGCGAAAGACAATCGGGAGAAATAATCTCCTGACGCCTGCTCTATCCTTTGGGCAAAACGGTCTTCCAATACGGTATGGTGCCATATTTCGAGCAGTAATATTCCAAGTTCCAGGAGGATAGACTTGGGCTCAGCGGGTTTCACCTCGTTGGCTTCTGTGCCTTCGATCGTTGCACACACAAAAGGTCGATTGAAGTCGGCGAGGGGCGCTACACCGTCGGAAACTGGGTGTAAGAGGAAAAATATTGAATCTTTTGACCATGCTTGACCGAACCACTGTGTTTGAGAGAATTGAAGCAGACTTGAAGCAAGTTTGGAGGCGAGCAACATGCTTGACTGCAGAGGCAACCTTGCCCCGTAGCACTTGGATGTCCCCGAAAGTACATCTTTTAAAGTAATCGTTTGACAGCTGTTTTTCTGCATTACAGTCTTCTCTTTTGCTGTCACAACGCCCATCCTATTACTTGTATGTAATATAAAGGCGACATGTTGCGTGTTCTTATGAGCCGAGACAACAGCTGCGCAAAAATTGTCTACTGGAGTAAAGTTTGGCT|||||4346|WARNING_TRANSCRIPT_NO_START_CODON,ATCTTCACTTTTTATAATCCTATACATAATCATAATGAGCATCGTTATTGATACTGAAGCTATTCTGGTCACTAGATTTAAGTGATGGCCATAGCCCTTCATTGAGCCCGCCTCTTGTAACTTCCATTGGATACGTCTTCTGCTCTGTTACTTTAATTCTACAGCGGCTCATTATCTTCATTTTTCTTGAATTCCATCTCTCGGATTGTACAACCTTGGCAGTAGTGTTGTAGAATAAGGGCTATTATTAATATGCCACTGTACTCTTCCTCCATTGCCCACAATTCTCTGAGAGAGGTTTAATGACTTCTTTACATATTTCGCCCCATAGCTCATTTGTGTTCCAATCGGTCCAGCGCTTTGTAGCCGCCCCGTAAATGCAGTATCTTACAGCATTCTCGTACAATGGTAGCAGCGTGTTGTAATCATCATCCAACCACTCAGCCGCGAAAGACAATCGGGAGAAATAATCTCCTGACGCCTGCTCTATCCTTTGGGCAAAACGGTCTTCCAATACGGTATGGTGCCATATTTCGAGCAGTAATATTCCAAGTTCCAGGAGGATAGACTTGGGCTCAGCGGGTTTCACCTCGTTGGCTTCTGTGCCTTCGATCGTTGCACACACAAAAGGTCGATTGAAGTCGGCGAGGGGCGCTACACCGTCGGAAACTGGGTGTAAGAGGAAAAATATTGAATCTTTTGACCATGCTTGACCGAACCACTGTGTTTGAGAGAATTGAAGCAGACTTGAAGCAAGTTTGGAGGCGAGCAACATGCTTGACTGCAGAGGCAACCTTGCCCCGTAGCACTTGGATGTCCCCGAAAGTACATCTTTTAAAGTAATCGTTTGACAGCTGTTTTTCTGCATTACAGTCTTCTCTTTTGCTGTCACAACGCCCATCCTATTACTTGTATGTAATATAAAGGCGACATGTTGCGTGTTCTTATGAGCCGAGACAACAGCTGCGCAAAAATTGTCTACTGGAGTAAAGTTTGGCT|downstream_gene_variant|MODIFIER|TRIREDRAFT_47432|gene-TRIREDRAFT_47432|transcript|XM_006964376.1|protein_coding||c.*8431delCinsATCTTCACTTTTTATAATCCTATACATAATCATAATGAGCATCGTTATTGATACTGAAGCTATTCTGGTCACTAGATTTAAGTGATGGCCATAGCCCTTCATTGAGCCCGCCTCTTGTAACTTCCATTGGATACGTCTTCTGCTCTGTTACTTTAATTCTACAGCGGCTCATTATCTTCATTTTTCTTGAATTCCATCTCTCGGATTGTACAACCTTGGCAGTAGTGTTGTAGAATAAGGGCTATTATTAATATGCCACTGTACTCTTCCTCCATTGCCCACAATTCTCTGAGAGAGGTTTAATGACTTCTTTACATATTTCGCCCCATAGCTCATTTGTGTTCCAATCGGTCCAGCGCTTTGTAGCCGCCCCGTAAATGCAGTATCTTACAGCATTCTCGTACAATGGTAGCAGCGTGTTGTAATCATCATCCAACCACTCAGCCGCGAAAGACAATCGGGAGAAATAATCTCCTGACGCCTGCTCTATCCTTTGGGCAAAACGGTCTTCCAATACGGTATGGTGCCATATTTCGAGCAGTAATATTCCAAGTTCCAGGAGGATAGACTTGGGCTCAGCGGGTTTCACCTCGTTGGCTTCTGTGCCTTCGATCGTTGCACACACAAAAGGTCGATTGAAGTCGGCGAGGGGCGCTACACCGTCGGAAACTGGGTGTAAGAGGAAAAATATTGAATCTTTTGACCATGCTTGACCGAACCACTGTGTTTGAGAGAATTGAAGCAGACTTGAAGCAAGTTTGGAGGCGAGCAACATGCTTGACTGCAGAGGCAACCTTGCCCCGTAGCACTTGGATGTCCCCGAAAGTACATCTTTTAAAGTAATCGTTTGACAGCTGTTTTTCTGCATTACAGTCTTCTCTTTTGCTGTCACAACGCCCATCCTATTACTTGTATGTAATATAAAGGCGACATGTTGCGTGTTCTTATGAGCCGAGACAACAGCTGCGCAAAAATTGTCTACTGGAGTAAAGTTTGGCT|||||4346|WARNING_TRANSCRIPT_NO_START_CODON,ATCTTCACTTTTTATAATCCTATACATAATCATAATGAGCATCGTTATTGATACTGAAGCTATTCTGGTCACTAGATTTAAGTGATGGCCATAGCCCTTCATTGAGCCCGCCTCTTGTAACTTCCATTGGATACGTCTTCTGCTCTGTTACTTTAATTCTACAGCGGCTCATTATCTTCATTTTTCTTGAATTCCATCTCTCGGATTGTACAACCTTGGCAGTAGTGTTGTAGAATAAGGGCTATTATTAATATGCCACTGTACTCTTCCTCCATTGCCCACAATTCTCTGAGAGAGGTTTAATGACTTCTTTACATATTTCGCCCCATAGCTCATTTGTGTTCCAATCGGTCCAGCGCTTTGTAGCCGCCCCGTAAATGCAGTATCTTACAGCATTCTCGTACAATGGTAGCAGCGTGTTGTAATCATCATCCAACCACTCAGCCGCGAAAGACAATCGGGAGAAATAATCTCCTGACGCCTGCTCTATCCTTTGGGCAAAACGGTCTTCCAATACGGTATGGTGCCATATTTCGAGCAGTAATATTCCAAGTTCCAGGAGGATAGACTTGGGCTCAGCGGGTTTCACCTCGTTGGCTTCTGTGCCTTCGATCGTTGCACACACAAAAGGTCGATTGAAGTCGGCGAGGGGCGCTACACCGTCGGAAACTGGGTGTAAGAGGAAAAATATTGAATCTTTTGACCATGCTTGACCGAACCACTGTGTTTGAGAGAATTGAAGCAGACTTGAAGCAAGTTTGGAGGCGAGCAACATGCTTGACTGCAGAGGCAACCTTGCCCCGTAGCACTTGGATGTCCCCGAAAGTACATCTTTTAAAGTAATCGTTTGACAGCTGTTTTTCTGCATTACAGTCTTCTCTTTTGCTGTCACAACGCCCATCCTATTACTTGTATGTAATATAAAGGCGACATGTTGCGTGTTCTTATGAGCCGAGACAACAGCTGCGCAAAAATTGTCTACTGGAGTAAAGTTTGGCT|downstream_gene_variant|MODIFIER|TRIREDRAFT_47432|gene-TRIREDRAFT_47432|transcript|XM_006964376.1|protein_coding||c.*8431delGinsATCTTCACTTTTTATAATCCTATACATAATCATAATGAGCATCGTTATTGATACTGAAGCTATTCTGGTCACTAGATTTAAGTGATGGCCATAGCCCTTCATTGAGCCCGCCTCTTGTAACTTCCATTGGATACGTCTTCTGCTCTGTTACTTTAATTCTACAGCGGCTCATTATCTTCATTTTTCTTGAATTCCATCTCTCGGATTGTACAACCTTGGCAGTAGTGTTGTAGAATAAGGGCTATTATTAATATGCCACTGTACTCTTCCTCCATTGCCCACAATTCTCTGAGAGAGGTTTAATGACTTCTTTACATATTTCGCCCCATAGCTCATTTGTGTTCCAATCGGTCCAGCGCTTTGTAGCCGCCCCGTAAATGCAGTATCTTACAGCATTCTCGTACAATGGTAGCAGCGTGTTGTAATCATCATCCAACCACTCAGCCGCGAAAGACAATCGGGAGAAATAATCTCCTGACGCCTGCTCTATCCTTTGGGCAAAACGGTCTTCCAATACGGTATGGTGCCATATTTCGAGCAGTAATATTCCAAGTTCCAGGAGGATAGACTTGGGCTCAGCGGGTTTCACCTCGTTGGCTTCTGTGCCTTCGATCGTTGCACACACAAAAGGTCGATTGAAGTCGGCGAGGGGCGCTACACCGTCGGAAACTGGGTGTAAGAGGAAAAATATTGAATCTTTTGACCATGCTTGACCGAACCACTGTGTTTGAGAGAATTGAAGCAGACTTGAAGCAAGTTTGGAGGCGAGCAACATGCTTGACTGCAGAGGCAACCTTGCCCCGTAGCACTTGGATGTCCCCGAAAGTACATCTTTTAAAGTAATCGTTTGACAGCTGTTTTTCTGCATTACAGTCTTCTCTTTTGCTGTCACAACGCCCATCCTATTACTTGTATGTAATATAAAGGCGACATGTTGCGTGTTCTTATGAGCCGAGACAACAGCTGCGCAAAAATTGTCTACTGGAGTAAAGTTTGGCT|||||4346|WARNING_TRANSCRIPT_NO_START_CODON,ATCTTCACTTTTTATAATCCTATACATAATCATAATGAGCATCGTTATTGATACTGAAGCTATTCTGGTCACTAGATTTAAGTGATGGCCATAGCCCTTCATTGAGCCCGCCTCTTGTAACTTCCATTGGATACGTCTTCTGCTCTGTTACTTTAATTCTACAGCGGCTCATTATCTTCATTTTTCTTGAATTCCATCTCTCGGATTGTACAACCTTGGCAGTAGTGTTGTAGAATAAGGGCTATTATTAATATGCCACTGTACTCTTCCTCCATTGCCCACAATTCTCTGAGAGAGGTTTAATGACTTCTTTACATATTTCGCCCCATAGCTCATTTGTGTTCCAATCGGTCCAGCGCTTTGTAGCCGCCCCGTAAATGCAGTATCTTACAGCATTCTCGTACAATGGTAGCAGCGTGTTGTAATCATCATCCAACCACTCAGCCGCGAAAGACAATCGGGAGAAATAATCTCCTGACGCCTGCTCTATCCTTTGGGCAAAACGGTCTTCCAATACGGTATGGTGCCATATTTCGAGCAGTAATATTCCAAGTTCCAGGAGGATAGACTTGGGCTCAGCGGGTTTCACCTCGTTGGCTTCTGTGCCTTCGATCGTTGCACACACAAAAGGTCGATTGAAGTCGGCGAGGGGCGCTACACCGTCGGAAACTGGGTGTAAGAGGAAAAATATTGAATCTTTTGACCATGCTTGACCGAACCACTGTGTTTGAGAGAATTGAAGCAGACTTGAAGCAAGTTTGGAGGCGAGCAACATGCTTGACTGCAGAGGCAACCTTGCCCCGTAGCACTTGGATGTCCCCGAAAGTACATCTTTTAAAGTAATCGTTTGACAGCTGTTTTTCTGCATTACAGTCTTCTCTTTTGCTGTCACAACGCCCATCCTATTACTTGTATGTAATATAAAGGCGACATGTTGCGTGTTCTTATGAGCCGAGACAACAGCTGCGCAAAAATTGTCTACTGGAGTAAAGTTTGGCT|downstream_gene_variant|MODIFIER|TRIREDRAFT_47432|gene-TRIREDRAFT_47432|transcript|XM_006964376.1|protein_coding||c.*8431delTinsATCTTCACTTTTTATAATCCTATACATAATCATAATGAGCATCGTTATTGATACTGAAGCTATTCTGGTCACTAGATTTAAGTGATGGCCATAGCCCTTCATTGAGCCCGCCTCTTGTAACTTCCATTGGATACGTCTTCTGCTCTGTTACTTTAATTCTACAGCGGCTCATTATCTTCATTTTTCTTGAATTCCATCTCTCGGATTGTACAACCTTGGCAGTAGTGTTGTAGAATAAGGGCTATTATTAATATGCCACTGTACTCTTCCTCCATTGCCCACAATTCTCTGAGAGAGGTTTAATGACTTCTTTACATATTTCGCCCCATAGCTCATTTGTGTTCCAATCGGTCCAGCGCTTTGTAGCCGCCCCGTAAATGCAGTATCTTACAGCATTCTCGTACAATGGTAGCAGCGTGTTGTAATCATCATCCAACCACTCAGCCGCGAAAGACAATCGGGAGAAATAATCTCCTGACGCCTGCTCTATCCTTTGGGCAAAACGGTCTTCCAATACGGTATGGTGCCATATTTCGAGCAGTAATATTCCAAGTTCCAGGAGGATAGACTTGGGCTCAGCGGGTTTCACCTCGTTGGCTTCTGTGCCTTCGATCGTTGCACACACAAAAGGTCGATTGAAGTCGGCGAGGGGCGCTACACCGTCGGAAACTGGGTGTAAGAGGAAAAATATTGAATCTTTTGACCATGCTTGACCGAACCACTGTGTTTGAGAGAATTGAAGCAGACTTGAAGCAAGTTTGGAGGCGAGCAACATGCTTGACTGCAGAGGCAACCTTGCCCCGTAGCACTTGGATGTCCCCGAAAGTACATCTTTTAAAGTAATCGTTTGACAGCTGTTTTTCTGCATTACAGTCTTCTCTTTTGCTGTCACAACGCCCATCCTATTACTTGTATGTAATATAAAGGCGACATGTTGCGTGTTCTTATGAGCCGAGACAACAGCTGCGCAAAAATTGTCTACTGGAGTAAAGTTTGGCT|||||4346|WARNING_TRANSCRIPT_NO_START_CODON,ATCTTCACTTTTTATAATCCTATACATAATCATAATGAGCATCGTTATTGATACTGAAGCTATTCTGGTCACTAGATTTAAGTGATGGCCATAGCCCTTCATTGAGCCCGCCTCTTGTAACTTCCATTGGATACGTCTTCTGCTCTGTTACTTTAATTCTACAGCGGCTCATTATCTTCATTTTTCTTGAATTCCATCTCTCGGATTGTACAACCTTGGCAGTAGTGTTGTAGAATAAGGGCTATTATTAATATGCCACTGTACTCTTCCTCCATTGCCCACAATTCTCTGAGAGAGGTTTAATGACTTCTTTACATATTTCGCCCCATAGCTCATTTGTGTTCCAATCGGTCCAGCGCTTTGTAGCCGCCCCGTAAATGCAGTATCTTACAGCATTCTCGTACAATGGTAGCAGCGTGTTGTAATCATCATCCAACCACTCAGCCGCGAAAGACAATCGGGAGAAATAATCTCCTGACGCCTGCTCTATCCTTTGGGCAAAACGGTCTTCCAATACGGTATGGTGCCATATTTCGAGCAGTAATATTCCAAGTTCCAGGAGGATAGACTTGGGCTCAGCGGGTTTCACCTCGTTGGCTTCTGTGCCTTCGATCGTTGCACACACAAAAGGTCGATTGAAGTCGGCGAGGGGCGCTACACCGTCGGAAACTGGGTGTAAGAGGAAAAATATTGAATCTTTTGACCATGCTTGACCGAACCACTGTGTTTGAGAGAATTGAAGCAGACTTGAAGCAAGTTTGGAGGCGAGCAACATGCTTGACTGCAGAGGCAACCTTGCCCCGTAGCACTTGGATGTCCCCGAAAGTACATCTTTTAAAGTAATCGTTTGACAGCTGTTTTTCTGCATTACAGTCTTCTCTTTTGCTGTCACAACGCCCATCCTATTACTTGTATGTAATATAAAGGCGACATGTTGCGTGTTCTTATGAGCCGAGACAACAGCTGCGCAAAAATTGTCTACTGGAGTAAAGTTTGGCT|downstream_gene_variant|MODIFIER|exon-XM_006964376.1-1|GENE_exon-XM_006964376.1-1|transcript|rna-XM_006964376.1|protein_coding||c.*4500_*4501insATCTTCACTTTTTATAATCCTATACATAATCATAATGAGCATCGTTATTGATACTGAAGCTATTCTGGTCACTAGATTTAAGTGATGGCCATAGCCCTTCATTGAGCCCGCCTCTTGTAACTTCCATTGGATACGTCTTCTGCTCTGTTACTTTAATTCTACAGCGGCTCATTATCTTCATTTTTCTTGAATTCCATCTCTCGGATTGTACAACCTTGGCAGTAGTGTTGTAGAATAAGGGCTATTATTAATATGCCACTGTACTCTTCCTCCATTGCCCACAATTCTCTGAGAGAGGTTTAATGACTTCTTTACATATTTCGCCCCATAGCTCATTTGTGTTCCAATCGGTCCAGCGCTTTGTAGCCGCCCCGTAAATGCAGTATCTTACAGCATTCTCGTACAATGGTAGCAGCGTGTTGTAATCATCATCCAACCACTCAGCCGCGAAAGACAATCGGGAGAAATAATCTCCTGACGCCTGCTCTATCCTTTGGGCAAAACGGTCTTCCAATACGGTATGGTGCCATATTTCGAGCAGTAATATTCCAAGTTCCAGGAGGATAGACTTGGGCTCAGCGGGTTTCACCTCGTTGGCTTCTGTGCCTTCGATCGTTGCACACACAAAAGGTCGATTGAAGTCGGCGAGGGGCGCTACACCGTCGGAAACTGGGTGTAAGAGGAAAAATATTGAATCTTTTGACCATGCTTGACCGAACCACTGTGTTTGAGAGAATTGAAGCAGACTTGAAGCAAGTTTGGAGGCGAGCAACATGCTTGACTGCAGAGGCAACCTTGCCCCGTAGCACTTGGATGTCCCCGAAAGTACATCTTTTAAAGTAATCGTTTGACAGCTGTTTTTCTGCATTACAGTCTTCTCTTTTGCTGTCACAACGCCCATCCTATTACTTGTATGTAATATAAAGGCGACATGTTGCGTGTTCTTATGAGCCGAGACAACAGCTGCGCAAAAATTGTCTACTGGAGTAAAGTTTGGCT|||||4346|,ATCTTCACTTTTTATAATCCTATACATAATCATAATGAGCATCGTTATTGATACTGAAGCTATTCTGGTCACTAGATTTAAGTGATGGCCATAGCCCTTCATTGAGCCCGCCTCTTGTAACTTCCATTGGATACGTCTTCTGCTCTGTTACTTTAATTCTACAGCGGCTCATTATCTTCATTTTTCTTGAATTCCATCTCTCGGATTGTACAACCTTGGCAGTAGTGTTGTAGAATAAGGGCTATTATTAATATGCCACTGTACTCTTCCTCCATTGCCCACAATTCTCTGAGAGAGGTTTAATGACTTCTTTACATATTTCGCCCCATAGCTCATTTGTGTTCCAATCGGTCCAGCGCTTTGTAGCCGCCCCGTAAATGCAGTATCTTACAGCATTCTCGTACAATGGTAGCAGCGTGTTGTAATCATCATCCAACCACTCAGCCGCGAAAGACAATCGGGAGAAATAATCTCCTGACGCCTGCTCTATCCTTTGGGCAAAACGGTCTTCCAATACGGTATGGTGCCATATTTCGAGCAGTAATATTCCAAGTTCCAGGAGGATAGACTTGGGCTCAGCGGGTTTCACCTCGTTGGCTTCTGTGCCTTCGATCGTTGCACACACAAAAGGTCGATTGAAGTCGGCGAGGGGCGCTACACCGTCGGAAACTGGGTGTAAGAGGAAAAATATTGAATCTTTTGACCATGCTTGACCGAACCACTGTGTTTGAGAGAATTGAAGCAGACTTGAAGCAAGTTTGGAGGCGAGCAACATGCTTGACTGCAGAGGCAACCTTGCCCCGTAGCACTTGGATGTCCCCGAAAGTACATCTTTTAAAGTAATCGTTTGACAGCTGTTTTTCTGCATTACAGTCTTCTCTTTTGCTGTCACAACGCCCATCCTATTACTTGTATGTAATATAAAGGCGACATGTTGCGTGTTCTTATGAGCCGAGACAACAGCTGCGCAAAAATTGTCTACTGGAGTAAAGTTTGGCT|downstream_gene_variant|MODIFIER|exon-XM_006964376.1-1|GENE_exon-XM_006964376.1-1|transcript|rna-XM_006964376.1|protein_coding||c.*4501delCinsATCTTCACTTTTTATAATCCTATACATAATCATAATGAGCATCGTTATTGATACTGAAGCTATTCTGGTCACTAGATTTAAGTGATGGCCATAGCCCTTCATTGAGCCCGCCTCTTGTAACTTCCATTGGATACGTCTTCTGCTCTGTTACTTTAATTCTACAGCGGCTCATTATCTTCATTTTTCTTGAATTCCATCTCTCGGATTGTACAACCTTGGCAGTAGTGTTGTAGAATAAGGGCTATTATTAATATGCCACTGTACTCTTCCTCCATTGCCCACAATTCTCTGAGAGAGGTTTAATGACTTCTTTACATATTTCGCCCCATAGCTCATTTGTGTTCCAATCGGTCCAGCGCTTTGTAGCCGCCCCGTAAATGCAGTATCTTACAGCATTCTCGTACAATGGTAGCAGCGTGTTGTAATCATCATCCAACCACTCAGCCGCGAAAGACAATCGGGAGAAATAATCTCCTGACGCCTGCTCTATCCTTTGGGCAAAACGGTCTTCCAATACGGTATGGTGCCATATTTCGAGCAGTAATATTCCAAGTTCCAGGAGGATAGACTTGGGCTCAGCGGGTTTCACCTCGTTGGCTTCTGTGCCTTCGATCGTTGCACACACAAAAGGTCGATTGAAGTCGGCGAGGGGCGCTACACCGTCGGAAACTGGGTGTAAGAGGAAAAATATTGAATCTTTTGACCATGCTTGACCGAACCACTGTGTTTGAGAGAATTGAAGCAGACTTGAAGCAAGTTTGGAGGCGAGCAACATGCTTGACTGCAGAGGCAACCTTGCCCCGTAGCACTTGGATGTCCCCGAAAGTACATCTTTTAAAGTAATCGTTTGACAGCTGTTTTTCTGCATTACAGTCTTCTCTTTTGCTGTCACAACGCCCATCCTATTACTTGTATGTAATATAAAGGCGACATGTTGCGTGTTCTTATGAGCCGAGACAACAGCTGCGCAAAAATTGTCTACTGGAGTAAAGTTTGGCT|||||4346|,ATCTTCACTTTTTATAATCCTATACATAATCATAATGAGCATCGTTATTGATACTGAAGCTATTCTGGTCACTAGATTTAAGTGATGGCCATAGCCCTTCATTGAGCCCGCCTCTTGTAACTTCCATTGGATACGTCTTCTGCTCTGTTACTTTAATTCTACAGCGGCTCATTATCTTCATTTTTCTTGAATTCCATCTCTCGGATTGTACAACCTTGGCAGTAGTGTTGTAGAATAAGGGCTATTATTAATATGCCACTGTACTCTTCCTCCATTGCCCACAATTCTCTGAGAGAGGTTTAATGACTTCTTTACATATTTCGCCCCATAGCTCATTTGTGTTCCAATCGGTCCAGCGCTTTGTAGCCGCCCCGTAAATGCAGTATCTTACAGCATTCTCGTACAATGGTAGCAGCGTGTTGTAATCATCATCCAACCACTCAGCCGCGAAAGACAATCGGGAGAAATAATCTCCTGACGCCTGCTCTATCCTTTGGGCAAAACGGTCTTCCAATACGGTATGGTGCCATATTTCGAGCAGTAATATTCCAAGTTCCAGGAGGATAGACTTGGGCTCAGCGGGTTTCACCTCGTTGGCTTCTGTGCCTTCGATCGTTGCACACACAAAAGGTCGATTGAAGTCGGCGAGGGGCGCTACACCGTCGGAAACTGGGTGTAAGAGGAAAAATATTGAATCTTTTGACCATGCTTGACCGAACCACTGTGTTTGAGAGAATTGAAGCAGACTTGAAGCAAGTTTGGAGGCGAGCAACATGCTTGACTGCAGAGGCAACCTTGCCCCGTAGCACTTGGATGTCCCCGAAAGTACATCTTTTAAAGTAATCGTTTGACAGCTGTTTTTCTGCATTACAGTCTTCTCTTTTGCTGTCACAACGCCCATCCTATTACTTGTATGTAATATAAAGGCGACATGTTGCGTGTTCTTATGAGCCGAGACAACAGCTGCGCAAAAATTGTCTACTGGAGTAAAGTTTGGCT|downstream_gene_variant|MODIFIER|exon-XM_006964376.1-1|GENE_exon-XM_006964376.1-1|transcript|rna-XM_006964376.1|protein_coding||c.*4501delGinsATCTTCACTTTTTATAATCCTATACATAATCATAATGAGCATCGTTATTGATACTGAAGCTATTCTGGTCACTAGATTTAAGTGATGGCCATAGCCCTTCATTGAGCCCGCCTCTTGTAACTTCCATTGGATACGTCTTCTGCTCTGTTACTTTAATTCTACAGCGGCTCATTATCTTCATTTTTCTTGAATTCCATCTCTCGGATTGTACAACCTTGGCAGTAGTGTTGTAGAATAAGGGCTATTATTAATATGCCACTGTACTCTTCCTCCATTGCCCACAATTCTCTGAGAGAGGTTTAATGACTTCTTTACATATTTCGCCCCATAGCTCATTTGTGTTCCAATCGGTCCAGCGCTTTGTAGCCGCCCCGTAAATGCAGTATCTTACAGCATTCTCGTACAATGGTAGCAGCGTGTTGTAATCATCATCCAACCACTCAGCCGCGAAAGACAATCGGGAGAAATAATCTCCTGACGCCTGCTCTATCCTTTGGGCAAAACGGTCTTCCAATACGGTATGGTGCCATATTTCGAGCAGTAATATTCCAAGTTCCAGGAGGATAGACTTGGGCTCAGCGGGTTTCACCTCGTTGGCTTCTGTGCCTTCGATCGTTGCACACACAAAAGGTCGATTGAAGTCGGCGAGGGGCGCTACACCGTCGGAAACTGGGTGTAAGAGGAAAAATATTGAATCTTTTGACCATGCTTGACCGAACCACTGTGTTTGAGAGAATTGAAGCAGACTTGAAGCAAGTTTGGAGGCGAGCAACATGCTTGACTGCAGAGGCAACCTTGCCCCGTAGCACTTGGATGTCCCCGAAAGTACATCTTTTAAAGTAATCGTTTGACAGCTGTTTTTCTGCATTACAGTCTTCTCTTTTGCTGTCACAACGCCCATCCTATTACTTGTATGTAATATAAAGGCGACATGTTGCGTGTTCTTATGAGCCGAGACAACAGCTGCGCAAAAATTGTCTACTGGAGTAAAGTTTGGCT|||||4346|,ATCTTCACTTTTTATAATCCTATACATAATCATAATGAGCATCGTTATTGATACTGAAGCTATTCTGGTCACTAGATTTAAGTGATGGCCATAGCCCTTCATTGAGCCCGCCTCTTGTAACTTCCATTGGATACGTCTTCTGCTCTGTTACTTTAATTCTACAGCGGCTCATTATCTTCATTTTTCTTGAATTCCATCTCTCGGATTGTACAACCTTGGCAGTAGTGTTGTAGAATAAGGGCTATTATTAATATGCCACTGTACTCTTCCTCCATTGCCCACAATTCTCTGAGAGAGGTTTAATGACTTCTTTACATATTTCGCCCCATAGCTCATTTGTGTTCCAATCGGTCCAGCGCTTTGTAGCCGCCCCGTAAATGCAGTATCTTACAGCATTCTCGTACAATGGTAGCAGCGTGTTGTAATCATCATCCAACCACTCAGCCGCGAAAGACAATCGGGAGAAATAATCTCCTGACGCCTGCTCTATCCTTTGGGCAAAACGGTCTTCCAATACGGTATGGTGCCATATTTCGAGCAGTAATATTCCAAGTTCCAGGAGGATAGACTTGGGCTCAGCGGGTTTCACCTCGTTGGCTTCTGTGCCTTCGATCGTTGCACACACAAAAGGTCGATTGAAGTCGGCGAGGGGCGCTACACCGTCGGAAACTGGGTGTAAGAGGAAAAATATTGAATCTTTTGACCATGCTTGACCGAACCACTGTGTTTGAGAGAATTGAAGCAGACTTGAAGCAAGTTTGGAGGCGAGCAACATGCTTGACTGCAGAGGCAACCTTGCCCCGTAGCACTTGGATGTCCCCGAAAGTACATCTTTTAAAGTAATCGTTTGACAGCTGTTTTTCTGCATTACAGTCTTCTCTTTTGCTGTCACAACGCCCATCCTATTACTTGTATGTAATATAAAGGCGACATGTTGCGTGTTCTTATGAGCCGAGACAACAGCTGCGCAAAAATTGTCTACTGGAGTAAAGTTTGGCT|downstream_gene_variant|MODIFIER|exon-XM_006964376.1-1|GENE_exon-XM_006964376.1-1|transcript|rna-XM_006964376.1|protein_coding||c.*4501delTinsATCTTCACTTTTTATAATCCTATACATAATCATAATGAGCATCGTTATTGATACTGAAGCTATTCTGGTCACTAGATTTAAGTGATGGCCATAGCCCTTCATTGAGCCCGCCTCTTGTAACTTCCATTGGATACGTCTTCTGCTCTGTTACTTTAATTCTACAGCGGCTCATTATCTTCATTTTTCTTGAATTCCATCTCTCGGATTGTACAACCTTGGCAGTAGTGTTGTAGAATAAGGGCTATTATTAATATGCCACTGTACTCTTCCTCCATTGCCCACAATTCTCTGAGAGAGGTTTAATGACTTCTTTACATATTTCGCCCCATAGCTCATTTGTGTTCCAATCGGTCCAGCGCTTTGTAGCCGCCCCGTAAATGCAGTATCTTACAGCATTCTCGTACAATGGTAGCAGCGTGTTGTAATCATCATCCAACCACTCAGCCGCGAAAGACAATCGGGAGAAATAATCTCCTGACGCCTGCTCTATCCTTTGGGCAAAACGGTCTTCCAATACGGTATGGTGCCATATTTCGAGCAGTAATATTCCAAGTTCCAGGAGGATAGACTTGGGCTCAGCGGGTTTCACCTCGTTGGCTTCTGTGCCTTCGATCGTTGCACACACAAAAGGTCGATTGAAGTCGGCGAGGGGCGCTACACCGTCGGAAACTGGGTGTAAGAGGAAAAATATTGAATCTTTTGACCATGCTTGACCGAACCACTGTGTTTGAGAGAATTGAAGCAGACTTGAAGCAAGTTTGGAGGCGAGCAACATGCTTGACTGCAGAGGCAACCTTGCCCCGTAGCACTTGGATGTCCCCGAAAGTACATCTTTTAAAGTAATCGTTTGACAGCTGTTTTTCTGCATTACAGTCTTCTCTTTTGCTGTCACAACGCCCATCCTATTACTTGTATGTAATATAAAGGCGACATGTTGCGTGTTCTTATGAGCCGAGACAACAGCTGCGCAAAAATTGTCTACTGGAGTAAAGTTTGGCT|||||4346|,ATCTTCACTTTTTATAATCCTATACATAATCATAATGAGCATCGTTATTGATACTGAAGCTATTCTGGTCACTAGATTTAAGTGATGGCCATAGCCCTTCATTGAGCCCGCCTCTTGTAACTTCCATTGGATACGTCTTCTGCTCTGTTACTTTAATTCTACAGCGGCTCATTATCTTCATTTTTCTTGAATTCCATCTCTCGGATTGTACAACCTTGGCAGTAGTGTTGTAGAATAAGGGCTATTATTAATATGCCACTGTACTCTTCCTCCATTGCCCACAATTCTCTGAGAGAGGTTTAATGACTTCTTTACATATTTCGCCCCATAGCTCATTTGTGTTCCAATCGGTCCAGCGCTTTGTAGCCGCCCCGTAAATGCAGTATCTTACAGCATTCTCGTACAATGGTAGCAGCGTGTTGTAATCATCATCCAACCACTCAGCCGCGAAAGACAATCGGGAGAAATAATCTCCTGACGCCTGCTCTATCCTTTGGGCAAAACGGTCTTCCAATACGGTATGGTGCCATATTTCGAGCAGTAATATTCCAAGTTCCAGGAGGATAGACTTGGGCTCAGCGGGTTTCACCTCGTTGGCTTCTGTGCCTTCGATCGTTGCACACACAAAAGGTCGATTGAAGTCGGCGAGGGGCGCTACACCGTCGGAAACTGGGTGTAAGAGGAAAAATATTGAATCTTTTGACCATGCTTGACCGAACCACTGTGTTTGAGAGAATTGAAGCAGACTTGAAGCAAGTTTGGAGGCGAGCAACATGCTTGACTGCAGAGGCAACCTTGCCCCGTAGCACTTGGATGTCCCCGAAAGTACATCTTTTAAAGTAATCGTTTGACAGCTGTTTTTCTGCATTACAGTCTTCTCTTTTGCTGTCACAACGCCCATCCTATTACTTGTATGTAATATAAAGGCGACATGTTGCGTGTTCTTATGAGCCGAGACAACAGCTGCGCAAAAATTGTCTACTGGAGTAAAGTTTGGCT|downstream_gene_variant|MODIFIER|TRIREDRAFT_106617|gene-TRIREDRAFT_106617|transcript|XM_006964700.1|protein_coding||c.*4205_*4206insATCTTCACTTTTTATAATCCTATACATAATCATAATGAGCATCGTTATTGATACTGAAGCTATTCTGGTCACTAGATTTAAGTGATGGCCATAGCCCTTCATTGAGCCCGCCTCTTGTAACTTCCATTGGATACGTCTTCTGCTCTGTTACTTTAATTCTACAGCGGCTCATTATCTTCATTTTTCTTGAATTCCATCTCTCGGATTGTACAACCTTGGCAGTAGTGTTGTAGAATAAGGGCTATTATTAATATGCCACTGTACTCTTCCTCCATTGCCCACAATTCTCTGAGAGAGGTTTAATGACTTCTTTACATATTTCGCCCCATAGCTCATTTGTGTTCCAATCGGTCCAGCGCTTTGTAGCCGCCCCGTAAATGCAGTATCTTACAGCATTCTCGTACAATGGTAGCAGCGTGTTGTAATCATCATCCAACCACTCAGCCGCGAAAGACAATCGGGAGAAATAATCTCCTGACGCCTGCTCTATCCTTTGGGCAAAACGGTCTTCCAATACGGTATGGTGCCATATTTCGAGCAGTAATATTCCAAGTTCCAGGAGGATAGACTTGGGCTCAGCGGGTTTCACCTCGTTGGCTTCTGTGCCTTCGATCGTTGCACACACAAAAGGTCGATTGAAGTCGGCGAGGGGCGCTACACCGTCGGAAACTGGGTGTAAGAGGAAAAATATTGAATCTTTTGACCATGCTTGACCGAACCACTGTGTTTGAGAGAATTGAAGCAGACTTGAAGCAAGTTTGGAGGCGAGCAACATGCTTGACTGCAGAGGCAACCTTGCCCCGTAGCACTTGGATGTCCCCGAAAGTACATCTTTTAAAGTAATCGTTTGACAGCTGTTTTTCTGCATTACAGTCTTCTCTTTTGCTGTCACAACGCCCATCCTATTACTTGTATGTAATATAAAGGCGACATGTTGCGTGTTCTTATGAGCCGAGACAACAGCTGCGCAAAAATTGTCTACTGGAGTAAAGTTTGGCT|||||3457|WARNING_TRANSCRIPT_NO_START_CODON,ATCTTCACTTTTTATAATCCTATACATAATCATAATGAGCATCGTTATTGATACTGAAGCTATTCTGGTCACTAGATTTAAGTGATGGCCATAGCCCTTCATTGAGCCCGCCTCTTGTAACTTCCATTGGATACGTCTTCTGCTCTGTTACTTTAATTCTACAGCGGCTCATTATCTTCATTTTTCTTGAATTCCATCTCTCGGATTGTACAACCTTGGCAGTAGTGTTGTAGAATAAGGGCTATTATTAATATGCCACTGTACTCTTCCTCCATTGCCCACAATTCTCTGAGAGAGGTTTAATGACTTCTTTACATATTTCGCCCCATAGCTCATTTGTGTTCCAATCGGTCCAGCGCTTTGTAGCCGCCCCGTAAATGCAGTATCTTACAGCATTCTCGTACAATGGTAGCAGCGTGTTGTAATCATCATCCAACCACTCAGCCGCGAAAGACAATCGGGAGAAATAATCTCCTGACGCCTGCTCTATCCTTTGGGCAAAACGGTCTTCCAATACGGTATGGTGCCATATTTCGAGCAGTAATATTCCAAGTTCCAGGAGGATAGACTTGGGCTCAGCGGGTTTCACCTCGTTGGCTTCTGTGCCTTCGATCGTTGCACACACAAAAGGTCGATTGAAGTCGGCGAGGGGCGCTACACCGTCGGAAACTGGGTGTAAGAGGAAAAATATTGAATCTTTTGACCATGCTTGACCGAACCACTGTGTTTGAGAGAATTGAAGCAGACTTGAAGCAAGTTTGGAGGCGAGCAACATGCTTGACTGCAGAGGCAACCTTGCCCCGTAGCACTTGGATGTCCCCGAAAGTACATCTTTTAAAGTAATCGTTTGACAGCTGTTTTTCTGCATTACAGTCTTCTCTTTTGCTGTCACAACGCCCATCCTATTACTTGTATGTAATATAAAGGCGACATGTTGCGTGTTCTTATGAGCCGAGACAACAGCTGCGCAAAAATTGTCTACTGGAGTAAAGTTTGGCT|downstream_gene_variant|MODIFIER|TRIREDRAFT_106617|gene-TRIREDRAFT_106617|transcript|XM_006964700.1|protein_coding||c.*4206delCinsATCTTCACTTTTTATAATCCTATACATAATCATAATGAGCATCGTTATTGATACTGAAGCTATTCTGGTCACTAGATTTAAGTGATGGCCATAGCCCTTCATTGAGCCCGCCTCTTGTAACTTCCATTGGATACGTCTTCTGCTCTGTTACTTTAATTCTACAGCGGCTCATTATCTTCATTTTTCTTGAATTCCATCTCTCGGATTGTACAACCTTGGCAGTAGTGTTGTAGAATAAGGGCTATTATTAATATGCCACTGTACTCTTCCTCCATTGCCCACAATTCTCTGAGAGAGGTTTAATGACTTCTTTACATATTTCGCCCCATAGCTCATTTGTGTTCCAATCGGTCCAGCGCTTTGTAGCCGCCCCGTAAATGCAGTATCTTACAGCATTCTCGTACAATGGTAGCAGCGTGTTGTAATCATCATCCAACCACTCAGCCGCGAAAGACAATCGGGAGAAATAATCTCCTGACGCCTGCTCTATCCTTTGGGCAAAACGGTCTTCCAATACGGTATGGTGCCATATTTCGAGCAGTAATATTCCAAGTTCCAGGAGGATAGACTTGGGCTCAGCGGGTTTCACCTCGTTGGCTTCTGTGCCTTCGATCGTTGCACACACAAAAGGTCGATTGAAGTCGGCGAGGGGCGCTACACCGTCGGAAACTGGGTGTAAGAGGAAAAATATTGAATCTTTTGACCATGCTTGACCGAACCACTGTGTTTGAGAGAATTGAAGCAGACTTGAAGCAAGTTTGGAGGCGAGCAACATGCTTGACTGCAGAGGCAACCTTGCCCCGTAGCACTTGGATGTCCCCGAAAGTACATCTTTTAAAGTAATCGTTTGACAGCTGTTTTTCTGCATTACAGTCTTCTCTTTTGCTGTCACAACGCCCATCCTATTACTTGTATGTAATATAAAGGCGACATGTTGCGTGTTCTTATGAGCCGAGACAACAGCTGCGCAAAAATTGTCTACTGGAGTAAAGTTTGGCT|||||3457|WARNING_TRANSCRIPT_NO_START_CODON,ATCTTCACTTTTTATAATCCTATACATAATCATAATGAGCATCGTTATTGATACTGAAGCTATTCTGGTCACTAGATTTAAGTGATGGCCATAGCCCTTCATTGAGCCCGCCTCTTGTAACTTCCATTGGATACGTCTTCTGCTCTGTTACTTTAATTCTACAGCGGCTCATTATCTTCATTTTTCTTGAATTCCATCTCTCGGATTGTACAACCTTGGCAGTAGTGTTGTAGAATAAGGGCTATTATTAATATGCCACTGTACTCTTCCTCCATTGCCCACAATTCTCTGAGAGAGGTTTAATGACTTCTTTACATATTTCGCCCCATAGCTCA
TTGTGTTCCAATCGGTCCAGCGCTTTGTAGCCGCCCCGTAAATGCAGTATCTTACAGCATTCTCGTACAATGGTAGCAGCGTGTTGTAATCATCATCCAACCACTCAGCCGCGAAAGACAATCGGGAGAAATAATCTCCTGACGCCTGCTCTATCCTTTGGGCAAAACGGTCTTCCAATACGGTATGGTGCCATATTTCGAGCAGTAATATTCCAAGTTCCAGGAGGATAGACTTGGGCTCAGCGGGTTTCACCTCGTTGGCTTCTGTGCCTTCGATCGTTGCACACACAAAAGGTCGATTGAAGTCGGCGAGGGGCGCTACACCGTCGGAAACTGGGTGTAAGAGGAAAAATATTGAATCTTTTGACCATGCTTGACCGAACCACTGTGTTTGAGAGAATTGAAGCAGACTTGAAGCAAGTTTGGAGGCGAGCAACATGCTTGACTGCAGAGGCAACCTTGCCCCGTAGCACTTGGATGTCCCCGAAAGTACATCTTTTAAAGTAATCGTTTGACAGCTGTTTTTCTGCATTACAGTCTTCTCTTTTGCTGTCACAACGCCCATCCTATTACTTGTATGTAATATAAAGGCGACATGTTGCGTGTTCTTATGAGCCGAGACAACAGCTGCGCAAAAATTGTCTACTGGAGTAAAGTTTGGCT|downstream_gene_variant|MODIFIER|TRIREDRAFT_106617|gene-TRIREDRAFT_106617|transcript|XM_006964700.1|protein_coding||c.*4206delGinsATCTTCACTTTTTATAATCCTATACATAATCATAATGAGCATCGTTATTGATACTGAAGCTATTCTGGTCACTAGATTTAAGTGATGGCCATAGCCCTTCATTGAGCCCGCCTCTTGTAACTTCCATTGGATACGTCTTCTGCTCTGTTACTTTAATTCTACAGCGGCTCATTATCTTCATTTTTCTTGAATTCCATCTCTCGGATTGTACAACCTTGGCAGTAGTGTTGTAGAATAAGGGCTATTATTAATATGCCACTGTACTCTTCCTCCATTGCCCACAATTCTCTGAGAGAGGTTTAATGACTTCTTTACATATTTCGCCCCATAGCTCATTTGTGTTCCAATCGGTCCAGCGCTTTGTAGCCGCCCCGTAAATGCAGTATCTTACAGCATTCTCGTACAATGGTAGCAGCGTGTTGTAATCATCATCCAACCACTCAGCCGCGAAAGACAATCGGGAGAAATAATCTCCTGACGCCTGCTCTATCCTTTGGGCAAAACGGTCTTCCAATACGGTATGGTGCCATATTTCGAGCAGTAATATTCCAAGTTCCAGGAGGATAGACTTGGGCTCAGCGGGTTTCACCTCGTTGGCTTCTGTGCCTTCGATCGTTGCACACACAAAAGGTCGATTGAAGTCGGCGAGGGGCGCTACACCGTCGGAAACTGGGTGTAAGAGGAAAAATATTGAATCTTTTGACCATGCTTGACCGAACCACTGTGTTTGAGAGAATTGAAGCAGACTTGAAGCAAGTTTGGAGGCGAGCAACATGCTTGACTGCAGAGGCAACCTTGCCCCGTAGCACTTGGATGTCCCCGAAAGTACATCTTTTAAAGTAATCGTTTGACAGCTGTTTTTCTGCATTACAGTCTTCTCTTTTGCTGTCACAACGCCCATCCTATTACTTGTATGTAATATAAAGGCGACATGTTGCGTGTTCTTATGAGCCGAGACAACAGCTGCGCAAAAATTGTCTACTGGAGTAAAGTTTGGCT|||||3457|WARNING_TRANSCRIPT_NO_START_CODON,ATCTTCACTTTTTATAATCCTATACATAATCATAATGAGCATCGTTATTGATACTGAAGCTATTCTGGTCACTAGATTTAAGTGATGGCCATAGCCCTTCATTGAGCCCGCCTCTTGTAACTTCCATTGGATACGTCTTCTGCTCTGTTACTTTAATTCTACAGCGGCTCATTATCTTCATTTTTCTTGAATTCCATCTCTCGGATTGTACAACCTTGGCAGTAGTGTTGTAGAATAAGGGCTATTATTAATATGCCACTGTACTCTTCCTCCATTGCCCACAATTCTCTGAGAGAGGTTTAATGACTTCTTTACATATTTCGCCCCATAGCTCATTTGTGTTCCAATCGGTCCAGCGCTTTGTAGCCGCCCCGTAAATGCAGTATCTTACAGCATTCTCGTACAATGGTAGCAGCGTGTTGTAATCATCATCCAACCACTCAGCCGCGAAAGACAATCGGGAGAAATAATCTCCTGACGCCTGCTCTATCCTTTGGGCAAAACGGTCTTCCAATACGGTATGGTGCCATATTTCGAGCAGTAATATTCCAAGTTCCAGGAGGATAGACTTGGGCTCAGCGGGTTTCACCTCGTTGGCTTCTGTGCCTTCGATCGTTGCACACACAAAAGGTCGATTGAAGTCGGCGAGGGGCGCTACACCGTCGGAAACTGGGTGTAAGAGGAAAAATATTGAATCTTTTGACCATGCTTGACCGAACCACTGTGTTTGAGAGAATTGAAGCAGACTTGAAGCAAGTTTGGAGGCGAGCAACATGCTTGACTGCAGAGGCAACCTTGCCCCGTAGCACTTGGATGTCCCCGAAAGTACATCTTTTAAAGTAATCGTTTGACAGCTGTTTTTCTGCATTACAGTCTTCTCTTTTGCTGTCACAACGCCCATCCTATTACTTGTATGTAATATAAAGGCGACATGTTGCGTGTTCTTATGAGCCGAGACAACAGCTGCGCAAAAATTGTCTACTGGAGTAAAGTTTGGCT|downstream_gene_variant|MODIFIER|TRIREDRAFT_106617|gene-TRIREDRAFT_106617|transcript|XM_006964700.1|protein_coding||c.*4206delTinsATCTTCACTTTTTATAATCCTATACATAATCATAATGAGCATCGTTATTGATACTGAAGCTATTCTGGTCACTAGATTTAAGTGATGGCCATAGCCCTTCATTGAGCCCGCCTCTTGTAACTTCCATTGGATACGTCTTCTGCTCTGTTACTTTAATTCTACAGCGGCTCATTATCTTCATTTTTCTTGAATTCCATCTCTCGGATTGTACAACCTTGGCAGTAGTGTTGTAGAATAAGGGCTATTATTAATATGCCACTGTACTCTTCCTCCATTGCCCACAATTCTCTGAGAGAGGTTTAATGACTTCTTTACATATTTCGCCCCATAGCTCATTTGTGTTCCAATCGGTCCAGCGCTTTGTAGCCGCCCCGTAAATGCAGTATCTTACAGCATTCTCGTACAATGGTAGCAGCGTGTTGTAATCATCATCCAACCACTCAGCCGCGAAAGACAATCGGGAGAAATAATCTCCTGACGCCTGCTCTATCCTTTGGGCAAAACGGTCTTCCAATACGGTATGGTGCCATATTTCGAGCAGTAATATTCCAAGTTCCAGGAGGATAGACTTGGGCTCAGCGGGTTTCACCTCGTTGGCTTCTGTGCCTTCGATCGTTGCACACACAAAAGGTCGATTGAAGTCGGCGAGGGGCGCTACACCGTCGGAAACTGGGTGTAAGAGGAAAAATATTGAATCTTTTGACCATGCTTGACCGAACCACTGTGTTTGAGAGAATTGAAGCAGACTTGAAGCAAGTTTGGAGGCGAGCAACATGCTTGACTGCAGAGGCAACCTTGCCCCGTAGCACTTGGATGTCCCCGAAAGTACATCTTTTAAAGTAATCGTTTGACAGCTGTTTTTCTGCATTACAGTCTTCTCTTTTGCTGTCACAACGCCCATCCTATTACTTGTATGTAATATAAAGGCGACATGTTGCGTGTTCTTATGAGCCGAGACAACAGCTGCGCAAAAATTGTCTACTGGAGTAAAGTTTGGCT|||||3457|WARNING_TRANSCRIPT_NO_START_CODON,ATCTTCACTTTTTATAATCCTATACATAATCATAATGAGCATCGTTATTGATACTGAAGCTATTCTGGTCACTAGATTTAAGTGATGGCCATAGCCCTTCATTGAGCCCGCCTCTTGTAACTTCCATTGGATACGTCTTCTGCTCTGTTACTTTAATTCTACAGCGGCTCATTATCTTCATTTTTCTTGAATTCCATCTCTCGGATTGTACAACCTTGGCAGTAGTGTTGTAGAATAAGGGCTATTATTAATATGCCACTGTACTCTTCCTCCATTGCCCACAATTCTCTGAGAGAGGTTTAATGACTTCTTTACATATTTCGCCCCATAGCTCATTTGTGTTCCAATCGGTCCAGCGCTTTGTAGCCGCCCCGTAAATGCAGTATCTTACAGCATTCTCGTACAATGGTAGCAGCGTGTTGTAATCATCATCCAACCACTCAGCCGCGAAAGACAATCGGGAGAAATAATCTCCTGACGCCTGCTCTATCCTTTGGGCAAAACGGTCTTCCAATACGGTATGGTGCCATATTTCGAGCAGTAATATTCCAAGTTCCAGGAGGATAGACTTGGGCTCAGCGGGTTTCACCTCGTTGGCTTCTGTGCCTTCGATCGTTGCACACACAAAAGGTCGATTGAAGTCGGCGAGGGGCGCTACACCGTCGGAAACTGGGTGTAAGAGGAAAAATATTGAATCTTTTGACCATGCTTGACCGAACCACTGTGTTTGAGAGAATTGAAGCAGACTTGAAGCAAGTTTGGAGGCGAGCAACATGCTTGACTGCAGAGGCAACCTTGCCCCGTAGCACTTGGATGTCCCCGAAAGTACATCTTTTAAAGTAATCGTTTGACAGCTGTTTTTCTGCATTACAGTCTTCTCTTTTGCTGTCACAACGCCCATCCTATTACTTGTATGTAATATAAAGGCGACATGTTGCGTGTTCTTATGAGCCGAGACAACAGCTGCGCAAAAATTGTCTACTGGAGTAAAGTTTGGCT|downstream_gene_variant|MODIFIER|TRIREDRAFT_3600|gene-TRIREDRAFT_3600|transcript|XM_006964328.1|protein_coding||c.*3024_*3025insATCTTCACTTTTTATAATCCTATACATAATCATAATGAGCATCGTTATTGATACTGAAGCTATTCTGGTCACTAGATTTAAGTGATGGCCATAGCCCTTCATTGAGCCCGCCTCTTGTAACTTCCATTGGATACGTCTTCTGCTCTGTTACTTTAATTCTACAGCGGCTCATTATCTTCATTTTTCTTGAATTCCATCTCTCGGATTGTACAACCTTGGCAGTAGTGTTGTAGAATAAGGGCTATTATTAATATGCCACTGTACTCTTCCTCCATTGCCCACAATTCTCTGAGAGAGGTTTAATGACTTCTTTACATATTTCGCCCCATAGCTCATTTGTGTTCCAATCGGTCCAGCGCTTTGTAGCCGCCCCGTAAATGCAGTATCTTACAGCATTCTCGTACAATGGTAGCAGCGTGTTGTAATCATCATCCAACCACTCAGCCGCGAAAGACAATCGGGAGAAATAATCTCCTGACGCCTGCTCTATCCTTTGGGCAAAACGGTCTTCCAATACGGTATGGTGCCATATTTCGAGCAGTAATATTCCAAGTTCCAGGAGGATAGACTTGGGCTCAGCGGGTTTCACCTCGTTGGCTTCTGTGCCTTCGATCGTTGCACACACAAAAGGTCGATTGAAGTCGGCGAGGGGCGCTACACCGTCGGAAACTGGGTGTAAGAGGAAAAATATTGAATCTTTTGACCATGCTTGACCGAACCACTGTGTTTGAGAGAATTGAAGCAGACTTGAAGCAAGTTTGGAGGCGAGCAACATGCTTGACTGCAGAGGCAACCTTGCCCCGTAGCACTTGGATGTCCCCGAAAGTACATCTTTTAAAGTAATCGTTTGACAGCTGTTTTTCTGCATTACAGTCTTCTCTTTTGCTGTCACAACGCCCATCCTATTACTTGTATGTAATATAAAGGCGACATGTTGCGTGTTCTTATGAGCCGAGACAACAGCTGCGCAAAAATTGTCTACTGGAGTAAAGTTTGGCT|||||1472|WARNING_TRANSCRIPT_NO_START_CODON,ATCTTCACTTTTTATAATCCTATACATAATCATAATGAGCATCGTTATTGATACTGAAGCTATTCTGGTCACTAGATTTAAGTGATGGCCATAGCCCTTCATTGAGCCCGCCTCTTGTAACTTCCATTGGATACGTCTTCTGCTCTGTTACTTTAATTCTACAGCGGCTCATTATCTTCATTTTTCTTGAATTCCATCTCTCGGATTGTACAACCTTGGCAGTAGTGTTGTAGAATAAGGGCTATTATTAATATGCCACTGTACTCTTCCTCCATTGCCCACAATTCTCTGAGAGAGGTTTAATGACTTCTTTACATATTTCGCCCCATAGCTCATTTGTGTTCCAATCGGTCCAGCGCTTTGTAGCCGCCCCGTAAATGCAGTATCTTACAGCATTCTCGTACAATGGTAGCAGCGTGTTGTAATCATCATCCAACCACTCAGCCGCGAAAGACAATCGGGAGAAATAATCTCCTGACGCCTGCTCTATCCTTTGGGCAAAACGGTCTTCCAATACGGTATGGTGCCATATTTCGAGCAGTAATATTCCAAGTTCCAGGAGGATAGACTTGGGCTCAGCGGGTTTCACCTCGTTGGCTTCTGTGCCTTCGATCGTTGCACACACAAAAGGTCGATTGAAGTCGGCGAGGGGCGCTACACCGTCGGAAACTGGGTGTAAGAGGAAAAATATTGAATCTTTTGACCATGCTTGACCGAACCACTGTGTTTGAGAGAATTGAAGCAGACTTGAAGCAAGTTTGGAGGCGAGCAACATGCTTGACTGCAGAGGCAACCTTGCCCCGTAGCACTTGGATGTCCCCGAAAGTACATCTTTTAAAGTAATCGTTTGACAGCTGTTTTTCTGCATTACAGTCTTCTCTTTTGCTGTCACAACGCCCATCCTATTACTTGTATGTAATATAAAGGCGACATGTTGCGTGTTCTTATGAGCCGAGACAACAGCTGCGCAAAAATTGTCTACTGGAGTAAAGTTTGGCT|downstream_gene_variant|MODIFIER|TRIREDRAFT_3600|gene-TRIREDRAFT_3600|transcript|XM_006964328.1|protein_coding||c.*3025delCinsATCTTCACTTTTTATAATCCTATACATAATCATAATGAGCATCGTTATTGATACTGAAGCTATTCTGGTCACTAGATTTAAGTGATGGCCATAGCCCTTCATTGAGCCCGCCTCTTGTAACTTCCATTGGATACGTCTTCTGCTCTGTTACTTTAATTCTACAGCGGCTCATTATCTTCATTTTTCTTGAATTCCATCTCTCGGATTGTACAACCTTGGCAGTAGTGTTGTAGAATAAGGGCTATTATTAATATGCCACTGTACTCTTCCTCCATTGCCCACAATTCTCTGAGAGAGGTTTAATGACTTCTTTACATATTTCGCCCCATAGCTCATTTGTGTTCCAATCGGTCCAGCGCTTTGTAGCCGCCCCGTAAATGCAGTATCTTACAGCATTCTCGTACAATGGTAGCAGCGTGTTGTAATCATCATCCAACCACTCAGCCGCGAAAGACAATCGGGAGAAATAATCTCCTGACGCCTGCTCTATCCTTTGGGCAAAACGGTCTTCCAATACGGTATGGTGCCATATTTCGAGCAGTAATATTCCAAGTTCCAGGAGGATAGACTTGGGCTCAGCGGGTTTCACCTCGTTGGCTTCTGTGCCTTCGATCGTTGCACACACAAAAGGTCGATTGAAGTCGGCGAGGGGCGCTACACCGTCGGAAACTGGGTGTAAGAGGAAAAATATTGAATCTTTTGACCATGCTTGACCGAACCACTGTGTTTGAGAGAATTGAAGCAGACTTGAAGCAAGTTTGGAGGCGAGCAACATGCTTGACTGCAGAGGCAACCTTGCCCCGTAGCACTTGGATGTCCCCGAAAGTACATCTTTTAAAGTAATCGTTTGACAGCTGTTTTTCTGCATTACAGTCTTCTCTTTTGCTGTCACAACGCCCATCCTATTACTTGTATGTAATATAAAGGCGACATGTTGCGTGTTCTTATGAGCCGAGACAACAGCTGCGCAAAAATTGTCTACTGGAGTAAAGTTTGGCT|||||1472|WARNING_TRANSCRIPT_NO_START_CODON,ATCTTCACTTTTTATAATCCTATACATAATCATAATGAGCATCGTTATTGATACTGAAGCTATTCTGGTCACTAGATTTAAGTGATGGCCATAGCCCTTCATTGAGCCCGCCTCTTGTAACTTCCATTGGATACGTCTTCTGCTCTGTTACTTTAATTCTACAGCGGCTCATTATCTTCATTTTTCTTGAATTCCATCTCTCGGATTGTACAACCTTGGCAGTAGTGTTGTAGAATAAGGGCTATTATTAATATGCCACTGTACTCTTCCTCCATTGCCCACAATTCTCTGAGAGAGGTTTAATGACTTCTTTACATATTTCGCCCCATAGCTCATTTGTGTTCCAATCGGTCCAGCGCTTTGTAGCCGCCCCGTAAATGCAGTATCTTACAGCATTCTCGTACAATGGTAGCAGCGTGTTGTAATCATCATCCAACCACTCAGCCGCGAAAGACAATCGGGAGAAATAATCTCCTGACGCCTGCTCTATCCTTTGGGCAAAACGGTCTTCCAATACGGTATGGTGCCATATTTCGAGCAGTAATATTCCAAGTTCCAGGAGGATAGACTTGGGCTCAGCGGGTTTCACCTCGTTGGCTTCTGTGCCTTCGATCGTTGCACACACAAAAGGTCGATTGAAGTCGGCGAGGGGCGCTACACCGTCGGAAACTGGGTGTAAGAGGAAAAATATTGAATCTTTTGACCATGCTTGACCGAACCACTGTGTTTGAGAGAATTGAAGCAGACTTGAAGCAAGTTTGGAGGCGAGCAACATGCTTGACTGCAGAGGCAACCTTGCCCCGTAGCACTTGGATGTCCCCGAAAGTACATCTTTTAAAGTAATCGTTTGACAGCTGTTTTTCTGCATTACAGTCTTCTCTTTTGCTGTCACAACGCCCATCCTATTACTTGTATGTAATATAAAGGCGACATGTTGCGTGTTCTTATGAGCCGAGACAACAGCTGCGCAAAAATTGTCTACTGGAGTAAAGTTTGGCT|downstream_gene_variant|MODIFIER|TRIREDRAFT_3600|gene-TRIREDRAFT_3600|transcript|XM_006964328.1|protein_coding||c.*3025delGinsATCTTCACTTTTTATAATCCTATACATAATCATAATGAGCATCGTTATTGATACTGAAGCTATTCTGGTCACTAGATTTAAGTGATGGCCATAGCCCTTCATTGAGCCCGCCTCTTGTAACTTCCATTGGATACGTCTTCTGCTCTGTTACTTTAATTCTACAGCGGCTCATTATCTTCATTTTTCTTGAATTCCATCTCTCGGATTGTACAACCTTGGCAGTAGTGTTGTAGAATAAGGGCTATTATTAATATGCCACTGTACTCTTCCTCCATTGCCCACAATTCTCTGAGAGAGGTTTAATGACTTCTTTACATATTTCGCCCCATAGCTCATTTGTGTTCCAATCGGTCCAGCGCTTTGTAGCCGCCCCGTAAATGCAGTATCTTACAGCATTCTCGTACAATGGTAGCAGCGTGTTGTAATCATCATCCAACCACTCAGCCGCGAAAGACAATCGGGAGAAATAATCTCCTGACGCCTGCTCTATCCTTTGGGCAAAACGGTCTTCCAATACGGTATGGTGCCATATTTCGAGCAGTAATATTCCAAGTTCCAGGAGGATAGACTTGGGCTCAGCGGGTTTCACCTCGTTGGCTTCTGTGCCTTCGATCGTTGCACACACAAAAGGTCGATTGAAGTCGGCGAGGGGCGCTACACCGTCGGAAACTGGGTGTAAGAGGAAAAATATTGAATCTTTTGACCATGCTTGACCGAACCACTGTGTTTGAGAGAATTGAAGCAGACTTGAAGCAAGTTTGGAGGCGAGCAACATGCTTGACTGCAGAGGCAACCTTGCCCCGTAGCACTTGGATGTCCCCGAAAGTACATCTTTTAAAGTAATCGTTTGACAGCTGTTTTTCTGCATTACAGTCTTCTCTTTTGCTGTCACAACGCCCATCCTATTACTTGTATGTAATATAAAGGCGACATGTTGCGTGTTCTTATGAGCCGAGACAACAGCTGCGCAAAAATTGTCTACTGGAGTAAAGTTTGGCT|||||1472|WARNING_TRANSCRIPT_NO_START_CODON,ATCTTCACTTTTTATAATCCTATACATAATCATAATGAGCATCGTTATTGATACTGAAGCTATTCTGGTCACTAGATTTAAGTGATGGCCATAGCCCTTCATTGAGCCCGCCTCTTGTAACTTCCATTGGATACGTCTTCTGCTCTGTTACTTTAATTCTACAGCGGCTCATTATCTTCATTTTTCTTGAATTCCATCTCTCGGATTGTACAACCTTGGCAGTAGTGTTGTAGAATAAGGGCTATTATTAATATGCCACTGTACTCTTCCTCCATTGCCCACAATTCTCTGAGAGAGGTTTAATGACTTCTTTACATATTTCGCCCCATAGCTCATTTGTGTTCCAATCGGTCCAGCGCTTTGTAGCCGCCCCGTAAATGCAGTATCTTACAGCATTCTCGTACAATGGTAGCAGCGTGTTGTAATCATCATCCAACCACTCAGCCGCGAAAGACAATCGGGAGAAATAATCTCCTGACGCCTGCTCTATCCTTTGGGCAAAACGGTCTTCCAATACGGTATGGTGCCATATTTCGAGCAGTAATATTCCAAGTTCCAGGAGGATAGACTTGGGCTCAGCGGGTTTCACCTCGTTGGCTTCTGTGCCTTCGATCGTTGCACACACAAAAGGTCGATTGAAGTCGGCGAGGGGCGCTACACCGTCGGAAACTGGGTGTAAGAGGAAAAATATTGAATCTTTTGACCATGCTTGACCGAACCACTGTGTTTGAGAGAATTGAAGCAGACTTGAAGCAAGTTTGGAGGCGAGCAACATGCTTGACTGCAGAGGCAACCTTGCCCCGTAGCACTTGGATGTCCCCGAAAGTACATCTTTTAAAGTAATCGTTTGACAGCTGTTTTTCTGCATTACAGTCTTCTCTTTTGCTGTCACAACGCCCATCCTATTACTTGTATGTAATATAAAGGCGACATGTTGCGTGTTCTTATGAGCCGAGACAACAGCTGCGCAAAAATTGTCTACTGGAGTAAAGTTTGGCT|downstream_gene_variant|MODIFIER|TRIREDRAFT_3600|gene-TRIREDRAFT_3600|transcript|XM_006964328.1|protein_coding||c.*3025delTinsATCTTCACTTTTTATAATCCTATACATAATCATAATGAGCATCGTTATTGATACTGAAGCTATTCTGGTCACTAGATTTAAGTGATGGCCATAGCCCTTCATTGAGCCCGCCTCTTGTAACTTCCATTGGATACGTCTTCTGCTCTGTTACTTTAATTCTACAGCGGCTCATTATCTTCATTTTTCTTGAATTCCATCTCTCGGATTGTACAACCTTGGCAGTAGTGTTGTAGAATAAGGGCTATTATTAATATGCCACTGTACTCTTCCTCCATTGCCCACAATTCTCTGAGAGAGGTTTAATGACTTCTTTACATATTTCGCCCCATAGCTCATTTGTGTTCCAATCGGTCCAGCGCTTTGTAGCCGCCCCGTAAATGCAGTATCTTACAGCATTCTCGTACAATGGTAGCAGCGTGTTGTAATCATCATCCAACCACTCAGCCGCGAAAGACAATCGGGAGAAATAATCTCCTGACGCCTGCTCTATCCTTTGGGCAAAACGGTCTTCCAATACGGTATGGTGCCATATTTCGAGCAGTAATATTCCAAGTTCCAGGAGGATAGACTTGGGCTCAGCGGGTTTCACCTCGTTGGCTTCTGTGCCTTCGATCGTTGCACACACAAAAGGTCGATTGAAGTCGGCGAGGGGCGCTACACCGTCGGAAACTGGGTGTAAGAGGAAAAATATTGAATCTTTTGACCATGCTTGACCGAACCACTGTGTTTGAGAGAATTGAAGCAGACTTGAAGCAAGTTTGGAGGCGAGCAACATGCTTGACTGCAGAGGCAACCTTGCCCCGTAGCACTTGGATGTCCCCGAAAGTACATCTTTTAAAGTAATCGTTTGACAGCTGTTTTTCTGCATTACAGTCTTCTCTTTTGCTGTCACAACGCCCATCCTATTACTTGTATGTAATATAAAGGCGACATGTTGCGTGTTCTTATGAGCCGAGACAACAGCTGCGCAAAAATTGTCTACTGGAGTAAAGTTTGGCT|||||1472|WARNING_TRANSCRIPT_NO_START_CODON,ATCTTCACTTTTTATAATCCTATACATAATCATAATGAGCATCGTTATTGATACTGAAGCTATTCTGGTCACTAGATTTAAGTGATGGCCATAGCCCTTCATTGAGCCCGCCTCTTGTAACTTCCATTGGATACGTCTTCTGCTCTGTTACTTTAATTCTACAGCGGCTCATTATCTTCATTTTTCTTGAATTCCATCTCTCGGATTGTACAACCTTGGCAGTAGTGTTGTAGAATAAGGGCTATTATTAATATGCCACTGTACTCTTCCTCCATTGCCCACAATTCTCTGAGAGAGGTTTAATGACTTCTTTACATATTTCGCCCCATAGCTCATTTGTGTTCCAATCGGTCCAGCGCTTTGTAGCCGCCCCGTAAATGCAGTATCTTACAGCATTCTCGTACAATGGTAGCAGCGTGTTGTAATCATCATCCAACCACTCAGCCGCGAAAGACAATCGGGAGAAATAATCTCCTGACGCCTGCTCTATCCTTTGGGCAAAACGGTCTTCCAATACGGTATGGTGCCATATTTCGAGCAGTAATATTCCAAGTTCCAGGAGGATAGACTTGGGCTCAGCGGGTTTCACCTCGTTGGCTTCTGTGCCTTCGATCGTTGCACACACAAAAGGTCGATTGAAGTCGGCGAGGGGCGCTACACCGTCGGAAACTGGGTGTAAGAGGAAAAATATTGAATCTTTTGACCATGCTTGACCGAACCACTGTGTTTGAGAGAATTGAAGCAGACTTGAAGCAAGTTTGGAGGCGAGCAACATGCTTGACTGCAGAGGCAACCTTGCCCCGTAGCACTTGGATGTCCCCGAAAGTACATCTTTTAAAGTAATCGTTTGACAGCTGTTTTTCTGCATTACAGTCTTCTCTTTTGCTGTCACAACGCCCATCCTATTACTTGTATGTAATATAAAGGCGACATGTTGCGTGTTCTTATGAGCCGAGACAACAGCTGCGCAAAAATTGTCTACTGGAGTAAAGTTTGGCT|downstream_gene_variant|MODIFIER|exon-XM_006964328.1-1|GENE_exon-XM_006964328.1-1|transcript|rna-XM_006964328.1|protein_coding||c.*1471_*1472insATCTTCACTTTTTATAATCCTATACATAATCATAATGAGCATCGTTATTGATACTGAAGCTATTCTGGTCACTAGATTTAAGTGATGGCCATAGCCCTTCATTGAGCCCGCCTCTTGTAACTTCCATTGGATACGTCTTCTGCTCTGTTACTTTAATTCTACAGCGGCTCATTATCTTCATTTTTCTTGAATTCCATCTCTCGGATTGTACAACCTTGGCAGTAGTGTTGTAGAATAAGGGCTATTATTAATATGCCACTGTACTCTTCCTCCATTGCCCACAATTCTCTGAGAGAGGTTTAATGACTTCTTTACATATTTCGCCCCATAGCTCATTTGTGTTCCAATCGGTCCAGCGCTTTGTAGCCGCCCCGTAAATGCAGTATCTTACAGCATTCTCGTACAATGGTAGCAGCGTGTTGTAATCATCATCCAACCACTCAGCCGCGAAAGACAATCGGGAGAAATAATCTCCTGACGCCTGCTCTATCCTTTGGGCAAAACGGTCTTCCAATACGGTATGGTGCCATATTTCGAGCAGTAATATTCCAAGTTCCAGGAGGATAGACTTGGGCTCAGCGGGTTTCACCTCGTTGGCTTCTGTGCCTTCGATCGTTGCACACACAAAAGGTCGATTGAAGTCGGCGAGGGGCGCTACACCGTCGGAAACTGGGTGTAAGAGGAAAAATATTGAATCTTTTGACCATGCTTGACCGAACCACTGTGTTTGAGAGAATTGAAGCAGACTTGAAGCAAGTTTGGAGGCGAGCAACATGCTTGACTGCAGAGGCAACCTTGCCCCGTAGCACTTGGATGTCCCCGAAAGTACATCTTTTAAAGTAATCGTTTGACAGCTGTTTTTCTGCATTACAGTCTTCTCTTTTGCTGTCACAACGCCCATCCTATTACTTGTATGTAATATAAAGGCGACATGTTGCGTGTTCTTATGAGCCGAGACAACAGCTGCGCAAAAATTGTCTACTGGAGTAAAGTTTGGCT|||||1472|,ATCTTCACTTTTTATAATCCTATACATAATCATAATGAGCATCGTTATTGATACTGAAGCTATTCTGGTCACTAGATTTAAGTGATGGCCATAGCCCTTCATTGAGCCCGCCTCTTGTAACTTCCATTGGATACGTCTTCTGCTCTGTTACTTTAATTCTACAGCGGCTCATTATCTTCATTTTTCTTGAATTCCATCTCTCGGATTGTACAACCTTGGCAGTAGTGTTGTAGAATAAGGGCTATTATTAATATGCCACTGTACTCTTCCTCCATTGCCCACAATTCTCTGAGAGAGGTTTAATGACTTCTTTACATATTTCGCCCCATAGCTCATTTGTGTTCCAATCGGTCCAGCGCTTTGTAGCCGCCCCGTAAATGCAGTATCTTACAGCATTCTCGTACAATGGTAGCAGCGTGTTGTAATCATCATCCAACCACTCAGCCGCGAAAGACAATCGGGAGAAATAATCTCCTGACGCCTGCTCTATCCTTTGGGCAAAACGGTCTTCCAATACGGTATGGTGCCATATTTCGAGCAGTAATATTCCAAGTTCCAGGAGGATAGACTTGGGCTCAGCGGGTTTCACCTCGTTGGCTTCTGTGCCTTCGATCGTTGCACACACAAAAGGTCGATTGAAGTCGGCGAGGGGCGCTACACCGTCGGAAACTGGGTGTAAGAGGAAAAATATTGAATCTTTTGACCATGCTTGACCGAACCACTGTGTTTGAGAGAATTGAAGCAGACTTGAAGCAAGTTTGGAGGCGAGCAACATGCTTGACTGCAGAGGCAACCTTGCCCCGTAGCACTTGGATGTCCCCGAAAGTACATCTTTTAAAGTAATCGTTTGACAGCTGTTTTTCTGCATTACAGTCTTCTCTTTTGCTGTCACAACGCCCATCCTATTACTTGTATGTAATATAAAGGCGACATGTTGCGTGTTCTTATGAGCCGAGACAACAGCTGCGCAAAAATTGTCTACTGGAGTAAAGTTTGGCT|downstream_gene_variant|MODIFIER|exon-XM_006964328.1-1|GENE_exon-XM_006964328.1-1|transcript|rna-XM_006964328.1|protein_coding||c.*1472delCinsATCTTCACTTTTTATAATCCTATACATAATCATAATGAGCATCGTTATTGATACTGAAGCTATTCTGGTCACTAGATTTAAGTGATGGCCATAGCCCTTCATTGAGCCCGCCTCTTGTAACTTCCATTGGATACGTCTTCTGCTCTGTTACTTTAATTCTACAGCGGCTCATTATCTTCATTTTTCTTGAATTCCATCTCTCGGATTGTACAACCTTGGCAGTAGTGTTGTAGAATAAGGGCTATTATTAATATGCCACTGTACTCTTCCTCCATTGCCCACAATTCTCTGAGAGAGGTTTAATGACTTCTTTACATATTTCGCCCCATAGCTCATTTGTGTTCCAATCGGTCCAGCGCTTTGTAGCCGCCCCGTAAATGCAGTATCTTACAGCATTCTCGTACAATGGTAGCAGCGTGTTGTAATCATCATCCAACCACTCAGCCGCGAAAGACAATCGGGAGAAATAATCTCCTGACGCCTGCTCTATCCTTTGGGCAAAACGGTCTTCCAATACGGTATGGTGCCATATTTCGAGCAGTAATATTCCAAGTTCCAGGAGGATAGACTTGGGCTCAGCGGGTTTCACCTCGTTGGCTTCTGTGCCTTCGATCGTTGCACACACAAAAGGTCGATTGAAGTCGGCGAGGGGCGCTACACCGTCGGAAACTGGGTGTAAGAGGAAAAATATTGAATCTTTTGACCATGCTTGACCGAACCACTGTGTTTGAGAGAATTGAAGCAGACTTGAAGCAAGTTTGGAGGCGAGCAACATGCTTGACTGCAGAGGCAACCTTGCCCCGTAGCACTTGGATGTCCCCGAAAGTACATCTTTTAAAGTAATCGTTTGACAGCTGTTTTTCTGCATTACAGTCTTCTCTTTTGCTGTCACAACGCCCATCCTATTACTTGTATGTAATATAAAGGCGACATGTTGCGTGTTCTTATGAGCCGAGACAACAGCTGCGCAAAAATTGTCTACTGGAGTAAAGTTTGGCT|||||1472|,ATCTTCACTTTTTATAATCCTATACATAATCATAATGAGCATCGTTATTGATACTGAAGCTATTCTGGTCACTAGATTTAAGTGATGGCCATAGCCCTTCATTGAGCCCGCCTCTTGTAACTTCCATTGGATACGTCTTCTGCTCTGTTACTTTAATTCTACAGCGGCTCATTATCTTCATTTTTCTTGAATTCCATCTCTCGGATTGTACAACCTTGGCAGTAGTGTTGTAGAATAAGGGCTATTATTAATATGCCACTGTACTCTTCCTCCATTGCCCACAATTCTCTGAGAGAGGTTTAATGACTTCTTTACATATTTCGCCCCATAGCTCATTTGTGTTCCAATCGGTCCAGCGCTTTGTAGCCGCCCCGTAAATGCAGTATCTTACAGCATTCTCGTACAATGGTAGCAGCGTGTTGTAATCATCATCCAACCACTCAGCCGCGAAAGACAATCGGGAGAAATAATCTCCTGACGCCTGCTCTATCCTTTGGGCAAAACGGTCTTCCAATACGGTATGGTGCCATATTTCGAGCAGTAATATTCCAAGTTCCAGGAGGATAGACTTGGGCTCAGCGGGTTTCACCTCGTTGGCTTCTGTGCCTTCGATCGTTGCACACACAAAAGGTCGATTGAAGTCGGCGAGGGGCGCTACACCGTCGGAAACTGGGTGTAAGAGGAAAAATATTGAATCTTTTGACCATGCTTGACCGAACCACTGTGTTTGAGAGAATTGAAGCAGACTTGAAGCAAGTTTGGAGGCGAGCAACATGCTTGACTGCAGAGGCAACCTTGCCCCGTAGCACTTGGATGTCCCCGAAAGTACATCTTTTAAAGTAATCGTTTGACAGCTGTTTTTCTGCATTACAGTCTTCTCTTTTGCTGTCACAACGCCCATCCTATTACTTGTATGTAATATAAAGGCGACATGTTGCGTGTTCTTATGAGCCGAGACAACAGCTGCGCAAAAATTGTCTACTGGAGTAAAGTTTGGCT|downstream_gene_variant|MODIFIER|exon-XM_006964328.1-1|GENE_exon-XM_006964328.1-1|transcript|rna-XM_006964328.1|protein_coding||c.*1472delGinsATCTTCACTTTTTATAATCCTATACATAATCATAATGAGCATCGTTATTGATACTGAAGCTATTCTGGTCACTAGATTTAAGTGATGGCCATAGCCCTTCATTGAGCCCGCCTCTTGTAACTTCCATTGGATACGTCTTCTGCTCTGTTACTTTAATTCTACAGCGGCTCATTATCTTCATTTTTCTTGAATTCCATCTCTCGGATTGTACAACCTTGGCAGTAGTGTTGTAGAATAAGGGCTATTATTAATATGCCACTGTACTCTTCCTCCATTGCCCACAATTCTCTGAGAGAGGTTTAATGACTTCTTTACATATTTCGCCCCATAGCTCATTTGTGTTCCAATCGGTCCAGCGCTTTGTAGCCGCCCCGTAAATGCAGTATCTTACAGCATTCTCGTACAATGGTAGCAGCGTGTTGTAATCATCATCCAACCACTCAGCCGCGAAAGACAATCGGGAGAAATAATCTCCTGACGCCTGCTCTATCCTTTGGGCAAAACGGTCTTCCAATACGGTATGGTGCCATATTTCGAGCAGTAATATTCCAAGTTCCAGGAGGATAGACTTGGGCTCAGCGGGTTTCACCTCGTTGGCTTCTGTGCCTTCGATCGTTGCACACACAAAAGGTCGATTGAAGTCGGCGAGGGGCGCTACACCGTCGGAAACTGGGTGTAAGAGGAAAAATATTGAATCTTTTGACCATGCTTGACCGAACCACTGTGTTTGAGAGAATTGAAGCAGACTTGAAGCAAGTTTGGAGGCGAGCAACATGCTTGACTGCAGAGGCAACCTTGCCCCGTAGCACTTGGATGTCCCCGAAAGTACATCTTTTAAAGTAATCGTTTGACAGCTGTTTTTCTGCATTACAGTCTTCTCTTTTGCTGTCACAACGCCCATCCTATTACTTGTATGTAATATAAAGGCGACATGTTGCGTGTTCTTATGAGCCGAGACAACAGCTGCGCAAAAATTGTCTACTGGAGTAAAGTTTGGCT|||||1472|,ATCTTCACTTTTTATAATCCTATACATAATCATAATGAGCATCGTTATTGATACTGAAGCTATTCTGGTCACTAGATTTAAGTGATGGCCATAGCCCTTCATTGAGCCCGCCTCTTGTAACTTCCATTGGATACGTCTTCTGCTCTGTTACTTTAATTCTACAGCGGCTCATTATCTTCATTTTTCTTGAATTCCATCTCTCGGATTGTACAACCTTGGCAGTAGTGTTGTAGAATAAGGGCTATTATTAATATGCCACTGTACTCTTCCTCCATTGCCCACAATTCTCTGAGAGAGGTTTAATGACTTCTTTACATATTTCGCCCCATAGCTCATTTGTGTTCCAATCGGTCCAGCGCTTTGTAGCCGCCCCGTAAATGCAGTATCTTACAGCATTCTCGTACAATGGTAGCAGCGTGTTGTAATCATCATCCAACCACTCAGCCGCGAAAGACAATCGGGAGAAATAATCTCCTGACGCCTGCTCTATCCTTTGGGCAAAACGGTCTTCCAATACGGTATGGTGCCATATTTCGAGCAGTAATATTCCAAGTTCCAGGAGGATAGACTTGGGCTCAGCGGGTTTCACCTCGTTGGCTTCTGTGCCTTCGATCGTTGCACACACAAAAGGTCGATTGAAGTCGGCGAGGGGCGCTACACCGTCGGAAACTGGGTGTAAGAGGAAAAATATTGAATCTTTTGACCATGCTTGACCGAACCACTGTGTTTGAGAGAATTGAAGCAGACTTGAAGCAAGTTTGGAGGCGAGCAACATGCTTGACTGCAGAGGCAACCTTGCCCCGTAGCACTTGGATGTCCCCGAAAGTACATCTTTTAAAGTAATCGTTTGACAGCTGTTTTTCTGCATTACAGTCTTCTCTTTTGCTGTCACAACGCCCATCCTATTACTTGTATGTAATATAAAGGCGACATGTTGCGTGTTCTTATGAGCCGAGACAACAGCTGCGCAAAAATTGTCTACTGGAGTAAAGTTTGGCT|downstream_gene_variant|MODIFIER|exon-XM_006964328.1-1|GENE_exon-XM_006964328.1-1|transcript|rna-XM_006964328.1|protein_coding||c.*1472delTinsATCTTCACTTTTTATAATCCTATACATAATCATAATGAGCATCGTTATTGATACTGAAGCTATTCTGGTCACTAGATTTAAGTGATGGCCATAGCCCTTCATTGAGCCCGCCTCTTGTAACTTCCATTGGATACGTCTTCTGCTCTGTTACTTTAATTCTACAGCGGCTCATTATCTTCATTTTTCTTGAATTCCATCTCTCGGATTGTACAACCTTGGCAGTAGTGTTGTAGAATAAGGGCTATTATTAATATGCCACTGTACTCTTCCTCCATTGCCCACAATTCTCTGAGAGAGGTTTAATGACTTCTTTACATATTTCGCCCCATAGCTCATTTGTGTTCCAATCGGTCCAGCGCTTTGTAGCCGCCCCGTAAATGCAGTATCTTACAGCATTCTCGTACAATGGTAGCAGCGTGTTGTAATCATCATCCAACCACTCAGCCGCGAAAGACAATCGGGAGAAATAATCTCCTGACGCCTGCTCTATCCTTTGGGCAAAACGGTCTTCCAATACGGTATGGTGCCATATTTCGAGCAGTAATATTCCAAGTTCCAGGAGGATAGACTTGGGCTCAGCGGGTTTCACCTCGTTGGCTTCTGTGCCTTCGATCGTTGCACACACAAAAGGTCGATTGAAGTCGGCGAGGGGCGCTACACCGTCGGAAACTGGGTGTAAGAGGAAAAATATTGAATCTTTTGACCATGCTTGACCGAACCACTGTGTTTGAGAGAATTGAAGCAGACTTGAAGCAAGTTTGGAGGCGAGCAACATGCTTGACTGCAGAGGCAACCTTGCCCCGTAGCACTTGGATGTCCCCGAAAGTACATCTTTTAAAGTAATCGTTTGACAGCTGTTTTTCTGCATTACAGTCTTCTCTTTTGCTGTCACAACGCCCATCCTATTACTTGTATGTAATATAAAGGCGACATGTTGCGTGTTCTTATGAGCCGAGACAACAGCTGCGCAAAAATTGTCTACTGGAGTAAAGTTTGGCT|||||1472|,ATCTTCACTTTTTATAATCCTATACATAATCATAATGAGCATCGTTATTGATACTGAAGCTATTCTGGTCACTAGATTTAAGTGATGGCCATAGCCCTTCATTGAGCCCGCCTCTTGTAACTTCCATTGGATACGTCTTCTGCTCTGTTACTTTAATTCTACAGCGGCTCATTATCTTCATTTTTCTTGAATTCCATCTCTCGGATTGTACAACCTTGGCAGTAGTGTTGTAGAATAAGGGCTATTATTAATATGCCACTGTACTCTTCCTCCATTGCCCACAATTCTCTGAGAGAGGTTTAATGACTTCTTTACATATTTCGCCCCATAGCTCATTTGTGTTCCAATCGGTCCAGCGCTTTGTAGCCGCCCCGTAAATGCAGTATCTTACAGCATTCTCGTACAATGGTAGCAGCGTGTTGTAATCATCATCCAACCACTCAGCCGCGAAAGACAATCGGGAGAAATAATCTCCTGACGCCTGCTCTATCCTTTGGGCAAAACGGTCTTCCAATACGGTATGGTGCCATATTTCGAGCAGTAATATTCCAAGTTCCAGGAGGATAGACTTGGGCTCAGCGGGTTTCACCTCGTTGGCTTCTGTGCCTTCGATCGTTGCACACACAAAAGGTCGATTGAAGTCGGCGAGGGGCGCTACACCGTCGGAAACTGGGTGTAAGAGGAAAAATATTGAATCTTTTGACCATGCTTGACCGAACCACTGTGTTTGAGAGAATTGAAGCAGACTTGAAGCAAGTTTGGAGGCGAGCAACATGCTTGACTGCAGAGGCAACCTTGCCCCGTAGCACTTGGATGTCCCCGAAAGTACATCTTTTAAAGTAATCGTTTGACAGCTGTTTTTCTGCATTACAGTCTTCTCTTTTGCTGTCACAACGCCCATCCTATTACTTGTATGTAATATAAAGGCGACATGTTGCGTGTTCTTATGAGCCGAGACAACAGCTGCGCAAAAATTGTCTACTGGAGTAAAGTTTGGCT|downstream_gene_variant|MODIFIER|TRIREDRAFT_60337|gene-TRIREDRAFT_60337|transcript|XM_006964520.1|protein_coding||c.*1138_*1139insATCTTCACTTTTTATAATCCTATACATAATCATAATGAGCATCGTTATTGATACTGAAGCTATTCTGGTCACTAGATTTAAGTGATGGCCATAGCCCTTCATTGAGCCCGCCTCTTGTAACTTCCATTGGATACGTCTTCTGCTCTGTTACTTTAATTCTACAGCGGCTCATTATCTTCATTTTTCTTGAATTCCATCTCTCGGATTGTACAACCTTGGCAGTAGTGTTGTAGAATAAGGGCTATTATTAATATGCCACTGTACTCTTCCTCCATTGCCCACAATTCTCTGAGAGAGGTTTAATGACTTCTTTACATATTTCGCCCCATAGCTCATTTGTGTTCCAATCGGTCCAGCGCTTTGTAGCCGCCCCGTAAATGCAGTATCTTACAGCATTCTCGTACAATGGTAGCAGCGTGTTGTAATCATCATCCAACCACTCAGCCGCGAAAGACAATCGGGAGAAATAATCTCCTGACGCCTGCTCTATCCTTTGGGCAAAACGGTCTTCCAATACGGTATGGTGCCATATTTCGAGCAGTAATATTCCAAGTTCCAGGAGGATAGACTTGGGCTCAGCGGGTTTCACCTCGTTGGCTTCTGTGCCTTCGATCGTTGCACACACAAAAGGTCGATTGAAGTCGGCGAGGGGCGCTACACCGTCGGAAACTGGGTGTAAGAGGAAAAATATTGAATCTTTTGACCATGCTTGACCGAACCACTGTGTTTGAGAGAATTGAAGCAGACTTGAAGCAAGTTTGGAGGCGAGCAACATGCTTGACTGCAGAGGCAACCTTGCCCCGTAGCACTTGGATGTCCCCGAAAGTACATCTTTTAAAGTAATCGTTTGACAGCTGTTTTTCTGCATTACAGTCTTCTCTTTTGCTGTCACAACGCCCATCCTATTACTTGTATGTAATATAAAGGCGACATGTTGCGTGTTCTTATGAGCCGAGACAACAGCTGCGCAAAAATTGTCTACTGGAGTAAAGTTTGGCT|||||61|WARNING_TRANSCRIPT_NO_START_CODON,ATCTTCACTTTTTATAATCCTATACATAATCATAATGAGCATCGTTATTGATACTGAAGCTATTCTGGTCACTAGATTTAAGTGATGGCCATAGCCCTTCATTGAGCCCGCCTCTTGTAACTTCCATTGGATACGTCTTCTGCTCTGTTACTTTAATTCTACAGCGGCTCATTATCTTCATTTTTCTTGAATTCCATCTCTCGGATTGTACAACCTTGGCAGTAGTGTTGTAGAATAAGGGCTATTATTAATATGCCACTGTACTCTTCCTCCATTGCCCACAATTCTCTGAGAGAGGTTTAATGACTTCTTTACATATTTCGCCCCATAGCTCATTTGTGTTCCAATCGGTCCAGCGCTTTGTAGCCGCCCCGTAAATGCAGTATCTTACAGCATTCTCGTACAATGGTAGCAGCGTGTTGTAATCATCATCCAACCACTCAGCCGCGAAAGACAATCGGGAGAAATAATCTCCTGACGCCTGCTCTATCCTTTGGGCAAAACGGTCTTCCAATACGGTATGGTGCCATATTTCGAGCAGTAATATTCCAAGTTCCAGGAGGATAGACTTGGGCTCAGCGGGTTTCACCTCGTTGGCTTCTGTGCCTTCGATCGTTGCACACACAAAAGGTCGATTGAAGTCGGCGAGGGGCGCTACACCGTCGGAAACTGGGTGTAAGAGGAAAAATATTGAATCTTTTGACCATGCTTGACCGAACCACTGTGTTTGAGAGAATTGAAGCAGACTTGAAGCAAGTTTGGAGGCGAGCAACATGCTTGACTGCAGAGGCAACCTTGCCCCGTAGCACTTGGATGTCCCCGAAAGTACATCTTTTAAAGTAATCGTTTGACAGCTGTTTTTCTGCATTACAGTCTTCTCTTTTGCTGTCACAACGCCCATCCTATTACTTGTATGTAATATAAAGGCGACATGTTGCGTGTTCTTATGAGCCGAGACAACAGCTGCGCAAAAATTGTCTACTGGAGTAAAGTTTGGCT|downstream_gene_variant|MODIFIER|TRIREDRAFT_60337|gene-TRIREDRAFT_60337|transcript|XM_006964520.1|protein_coding||c.*1139delCinsATCTTCACTTTTTATAATCCTATACATAATCATAATGAGCATCGTTATTGATACTGAAGCTATTCTGGTCACTAGATTTAAGTGATGGCCATAGCCCTTCATTGAGCCCGCCTCTTGTAACTTCCATTGGATACGTCTTCTGCTCTGTTACTTTAATTCTACAGCGGCTCATTATCTTCATTTTTCTTGAATTCCATCTCTCGGATTGTACAACCTTGGCAGTAGTGTTGTAGAATAAGGGCTATTATTAATATGCCACTGTACTCTTCCTCCATTGCCCACAATTCTCTGAGAGAGGTTTAATGACTTCTTTACATATTTCGCCCCATAGCTCATTTGTGTTCCAATCGGTCCAGCGCTTTGTAGCCGCCCCGTAAATGCAGTATCTTACAGCATTCTCGTACAATGGTAGCAGCGTGTTGTAATCATCATCCAACCACTCAGCCGCGAAAGACAATCGGGAGAAATAATCTCCTGACGCCTGCTCTATCCTTTGGGCAAAACGGTCTTCCAATACGGTATGGTGCCATATTTCGAGCAGTAATATTCCAAGTTCCAGGAGGATAGACTTGGGCTCAGCGGGTTTCACCTCGTTGGCTTCTGTGCCTTCGATCGTTGCACACACAAAAGGTCGATTGAAGTCGGCGAGGGGCGCTACACCGTCGGAAACTGGGTGTAAGAGGAAAAATATTGAATCTTTTGACCATGCTTGACCGAACCACTGTGTTTGAGAGAATTGAAGCAGACTTGAAGCAAGTTTGGAGGCGAGCAACATGCTTGACTGCAGAGGCAACCTTGCCCCGTAGCACTTGGATGTCCCCGAAAGTACATCTTTTAAAGTAATCGTTTGACAGCTGTTTTTCTGCATTACAGTCTTCTCTTTTGCTGTCACAACGCCCATCCTATTACTTGTATGTAATATAAAGGCGACATGTTGCGTGTTCTTATGAGCCGAGACAACAGCTGCGCAAAAATTGTCTACTGGAGTAAAGTTTGGCT|||||61|WARNING_TRANSCRIPT_NO_START_CODON,ATCTTCACTTTTTATAATCCTATACATAATCATAATGAGCATCGTTATTGATACTGAAGCTATTCTGGTCACTAGATTTAAGTGATGGCCATAGCCCTTCATTGAGCCCGCCTCTTGTAACTTCCATTGGATACGTCTTCTGCTCTGTTACTTTAATTCTACAGCGGCTCATTATCTTCATTTTTCTTGAATTCCATCTCTCGGATTGTACAACCTTGGCAGTAGTGTTGTAGAATAAGGGCTATTATTAATATGCCACTGTACTCTTCCTCCATTGCCCACAATTCTCTGAGAGAGGTTTAATGACTTCTTTACATATTTCGCCCCATAGCTCATTTGTGTTCCAATCGGTCCAGCGCTTTGTAGCCGCCCCGTAAATGCAGTATCTTACAGCATTCTCGTACAATGGTAGCAGCGTGTTGTAATCATCATCCAACCACTCAGCCGCGAAAGACAATCGGGAGAAATAATCTCCTGACGCCTGCTCTATCCTTTGGGCAAAACGGTCTTCCAATACGGTATGGTGCCATATTTCGAGCAGTAATATTCCAAGTTCCAGGAGGATAGACTTGGGCTCAGCGGGTTTCACCTCGTTGGCTTCTGTGCCTTCGATCGTTGCACACACAAAAGGTCGATTGAAGTCGGCGAGGGGCGCTACACCGTCGGAAACTGGGTGTAAGAGGAAAAATATTGAATCTTTTGACCATGCTTGACCGAACCACTGTGTTTGAGAGAATTGAAGCAGACTTGAAGCAAGTTTGGAGGCGAGCAACATGCTTGACTGCAGAGGCAACCTTGCCCCGTAGCACTTGGATGTCCCCGAAAGTACATCTTTTAAAGTAATCGTTTGACAGCTGTTTTTCTGCATTACAGTCTTCTCTTTTGCTGTCACAACGCCCATCCTATTACTTGTATGTAATATAAAGGCGACATGTTGCGTGTTCTTATGAGCCGAGACAACAGCTGCGCAAAAATTGTCTACTGGAGTAAAGTTTGGCT|downstream_gene_variant|MODIFIER|TRIREDRAFT_60337|gene-TRIREDRAFT_60337|transcript|XM_006964520.1|protein_coding||c.*1139delGinsATCTTCACTTTTTATAATCCTATACATAATCATAATGAGCATCGTTATTGATACTGAAGCTATTCTGGTCACTAGATTTAAGTGATGGCCATAGCCCTTCATTGAGCCCGCCTCTTGTAACTTCCATTGGATACGTCTTCTGCTCTGTTACTTTAATTCTACAGCGGCTCATTATCTTCATTTTTCTTGAATTCCATCTCTCGGATTGTACAACCTTGGCAGTAGTGTTGTAGAATAAGGGCTATTATTAATATGCCACTGTACTCTTCCTCCATTGCCCACAATTCTCTGAGAGAGGTTTAATGACTTCTTTACATATTTCGCCCCATAGCTCATTTGTGTTCCAATCGGTCCAGCGCTTTGTAGCCGCCCCGTAAATGCAGTATCTTACAGCATTCTCGTACAATGGTAGCAGCGTGTTGTAATCATCATCCAACCACTCAGCCGCGAAAGACAATCGGGAGAAATAATCTCCTGACGCCTGCTCTATCCTTTGGGCAAAACGGTCTTCCAATACGGTATGGTGCCATATTTCGAGCAGTAATATTCCAAGTTCCAGGAGGATAGACTTGGGCTCAGCGGGTTTCACCTCGTTGGCTTCTGTGCCTTCGATCGTTGCACACACAAAAGGTCGATTGAAGTCGGCGAGGGGCGCTACACCGTCGGAAACTGGGTGTAAGAGGAAAAATATTGAATCTTTTGACCATGCTTGACCGAACCACTGTGTTTGAGAGAATTGAAGCAGACTTGAAGCAAGTTTGGAGGCGAGCAACATGCTTGACTGCAGAGGCAACCTTGCCCCGTAGCACTTGGATGTCCCCGAAAGTACATCTTTTAAAGTAATCGTTTGACAGCTGTTTTTCTGCATTACAGTCTTCTCTTTTGCTGTCACAACGCCCATCCTATTACTTGTATGTAATATAAAGGCGACATGTTGCGTGTTCTTATGAGCCGAGACAACAGCTGCGCAAAAATTGTCTACTGGAGTAAAGTTTGGCT|||||61|WARNING_TRANSCRIPT_NO_START_CODON,ATCTTCACTTTTTATAATCCTATACATAATCATAATGAGCATCGTTATTGATACTGAAGCTATTCTGGTCACTAGATTTAAGTGATGGCCATAGCCCTTCATTGAGCCCGCCTCTTGTAACTTCCATTGGATACGTCTTCTGCTCTGTTACTTTAATTCTACAGCGGCTCATTATCTTCATTTTTCTTGAATTCCATCTCTCGGATTGTACAACCTTGGCAGTAGTGTTGTAGAATAAGGGCTATTATTAATATGCCACTGTACTCTTCCTCCATTGCCCACAATTCTCTGAGAGAGGTTTAATGACTTCTTTACATATTTCGCCCCATAGCTCATTTGTGTTCCAATCGGTCCAGCGCTTTGTAGCCGCCCCGTAAATGCAGTATCTTACAGCATTCTCGTACAATGGTAGCAGCGTGTTGTAATCATCATCCAACCACTCAGCCGCGAAAGACAATCGGGAGAAATAATCTCCTGACGCCTGCTCTATCCTTTGGGCAAAACGGTCTTCCAATACGGTATGGTGCCATATTTCGAGCAGTAATATTCCAAGTTCCAGGAGGATAGACTTGGGCTCAGCGGGTTTCACCTCGTTGGCTTCTGTGCCTTCGATCGTTGCACACACAAAAGGTCGATTGAAGTCGGCGAGGGGCGCTACACCGTCGGAAACTGGGTGTAAGAGGAAAAATATTGAATCTTTTGACCATGCTTGACCGAACCACTGTGTTTGAGAGAATTGAAGCAGACTTGAAGCAAGTTTGGAGGCGAGCAACATGCTTGACTGCAGAGGCAACCTTGCCCCGTAGCACTTGGATGTCCCCGAAAGTACATCTTTTAAAGTAATCGTTTGACAGCTGTTTTTCTGCATTACAGTCTTCTCTTTTGCTGTCACAACGCCCATCCTATTACTTGTATGTAATATAAAGGCGACATGTTGCGTGTTCTTATGAGCCGAGACAACAGCTGCGCAAAAATTGTCTACTGGAGTAAAGTTTGGCT|downstream_gene_variant|MODIFIER|TRIREDRAFT_60337|gene-TRIREDRAFT_60337|transcript|XM_006964520.1|protein_coding||c.*1139delTinsATCTTCACTTTTTATAATCCTATACATAATCATAATGAGCATCGTTATTGATACTGAAGCTATTCTGGTCACTAGATTTAAGTGATGGCCATAGCCCTTCATTGAGCCCGCCTCTTGTAACTTCCATTGGATACGTCTTCTGCTCTGTTACTTTAATTCTACAGCGGCTCATTATCTTCATTTTTCTTGAATTCCATCTCTCGGATTGTACAACCTTGGCAGTAGTGTTGTAGAATAAGGGCTATTATTAATATGCCACTGTACTCTTCCTCCATTGCCCACAATTCTCTGAGAGAGGTTTAATGACTTCTTTACATATTTCGCCCCATAGCTCATTTGTGTTCCAATCGGTCCAGCGCTTTGTAGCCGCCCCGTAAATGCAGTATCTTACAGCATTCTCGTACAATGGTAGCAGCGTGTTGTAATCATCATCCAACCACTCAGCCGCGAAAGACAATCGGGAGAAATAATCTCCTGACGCCTGCTCTATCCTTTGGGCAAAACGGTCTTCCAATACGGTATGGTGCCATATTTCGAGCAGTAATATTCCAAGTTCCAGGAGGATAGACTTGGGCTCAGCGGGTTTCACCTCGTTGGCTTCTGTGCCTTCGATCGTTGCACACACAAAAGGTCGATTGAAGTCGGCGAGGGGCGCTACACCGTCGGAAACTGGGTGTAAGAGGAAAAATATTGAATCTTTTGACCATGCTTGACCGAACCACTGTGTTTGAGAGAATTGAAGCAGACTTGAAGCAAGTTTGGAGGCGAGCAACATGCTTGACTGCAGAGGCAACCTTGCCCCGTAGCACTTGGATGTCCCCGAAAGTACATCTTTTAAAGTAATCGTTTGACAGCTGTTTTTCTGCATTACAGTCTTCTCTTTTGCTGTCACAACGCCCATCCTATTACTTGTATGTAATATAAAGGCGACATGTTGCGTGTTCTTATGAGCCGAGACAACAGCTGCGCAAAAATTGTCTACTGGAGTAAAGTTTGGCT|||||61|WARNING_TRANSCRIPT_NO_START_CODON,ATCTTCACTTTTTATAATCCTATACATAATCATAATGAGCATCGTTATTGATACTGAAGCTATTCTGGTCACTAGATTTAAGTGATGGCCATAGCCCTTCATTGAGCCCGCCTCTTGTAACTTCCATTGGATACGTCTTCTGCTCTGTTACTTTAATTCTACAGCGGCTCATTATCTTCATTTTTCTTGAATTCCATCTCTCGGATTGTACAACCTTGGCAGTAGTGTTGTAGAATAAGGGCTATTATTAATATGCCACTGTACTCTTCCTCCATTGCCCACAATTCTCTGAGAGAGGTTTAATGACTTCTTTACATATTTCGCCCCATAGCTCATTTGTGTTCCAATCGGTCCAGCGCTTTGTAGCCGCCCCGTAAATGCAGTATCTTACAGCATTCTCGTACAATGGTAGCAGCGTGTTGTAATCATCATCCAACCACTCAGCCGCGAAAGACAATCGGGAGAAATAATCTCCTGACGCCTGCTCTATCCTTTGGGCAAAACGGTCTTCCAATACGGTATGGTGCCATATTTCGAGCAGTAATATTCCAAGTTCCAGGAGGATAGACTTGGGCTCAGCGGGTTTCACCTCGTTGGCTTCTGTGCCTTCGATCGTTGCACACACAAAAGGTCGATTGAAGTCGGCGAGGGGCGCTACACCGTCGGAAACTGGGTGTAAGAGGAAAAATATTGAATCTTTTGACCATGCTTGACCGAACCACTGTGTTTGAGAGAATTGAAGCAGACTTGAAGCAAGTTTGGAGGCGAGCAACATGCTTGACTGCAGAGGCAACCTTGCCCCGTAGCACTTGGATGTCCCCGAAAGTACATCTTTTAAAGTAATCGTTTGACAGCTGTTTTTCTGCATTACAGTCTTCTCTTTTGCTGTCACAACGCCCATCCTATTACTTGTATGTAATATAAAGGCGACATGTTGCGTGTTCTTATGAGCCGAGACAACAGCTGCGCAAAAATTGTCTACTGGAGTAAAGTTTGGCT|downstream_gene_variant|MODIFIER|exon-XM_006964520.1-1|GENE_exon-XM_006964520.1-1|transcript|rna-XM_006964520.1|protein_coding||c.*60_*61insATCTTCACTTTTTATAATCCTATACATAATCATAATGAGCATCGTTATTGATACTGAAGCTATTCTGGTCACTAGATTTAAGTGATGGCCATAGCCCTTCATTGAGCCCGCCTCTTGTAACTTCCATTGGATACGTCTTCTGCTCTGTTACTTTAATTCTACAGCGGCTCATTATCTTCATTTTTCTTGAATTCCATCTCTCGGATTGTACAACCTTGGCAGTAGTGTTGTAGAATAAGGGCTATTATTAATATGCCACTGTACTCTTCCTCCATTGCCCACAATTCTCTGAGAGAGGTTTAATGACTTCTTTACATATTTCGCCCCATAGCTCATTTGTGTTCCAATCGGTCCAGCGCTTTGTAGCCGCCCCGTAAATGCAGTATCTTACAGCATTCTCGTACAATGGTAGCAGCGTGTTGTAATCATCATCCAACCACTCAGCCGCGAAAGACAATCGGGAGAAATAATCTCCTGACGCCTGCTCTATCCTTTGGGCAAAACGGTCTTCCAATACGGTATGGTGCCATATTTCGAGCAGTAATATTCCAAGTTCCAGGAGGATAGACTTGGGCTCAGCGGGTTTCACCTCGTTGGCTTCTGTGCCTTCGATCGTTGCACACACAAAAGGTCGATTGAAGTCGGCGAGGGGCGCTACACCGTCGGAAACTGGGTGTAAGAGGAAAAATATTGAATCTTTTGACCATGCTTGACCGAACCACTGTGTTTGAGAGAATTGAAGCAGACTTGAAGCAAGTTTGGAGGCGAGCAACATGCTTGACTGCAGAGGCAACCTTGCCCCGTAGCACTTGGATGTCCCCGAAAGTACATCTTTTAAAGTAATCGTTTGACAGCTGTTTTTCTGCATTACAGTCTTCTCTTTTGCTGTCACAACGCCCATCCTATTACTTGTATGTAATATAAAGGCGACATGTTGCGTGTTCTTATGAGCCGAGACAACAGCTGCGCAAAAATTGTCTACTGGAGTAAAGTTTGGCT|||||61|,ATCTTCACTTTTTATAATCCTATACATAATCATAATGAGCATCGTTATTGATACTGAAGCTATTCTGGTCACTAGATTTAAGTGATGGCCATAGCCCTTCATTGAGCCCGCCTCTTGTAACTTCCATTGGATACGTCTTCTGCTCTGTTACTTTAATTCTACAGCGGCTCATTATCTTCATTTTTCTTGAATTCCATCTCTCGGATTGTACAACCTTGGCAGTAGTGTTGTAGAATAAGGGCTATTATTAATATGCCACTGTACTCTTCCTCCATTGCCCACAATTCTCTGAGAGAGGTTTAATGACTTCTTTACATATTTCGCCCCATAGCTCATTTGTGTTCCAATCGGTCCAGCGCTTTGTAGCCGCCCCGTAAATGCAGTATCTTACAGCATTCTCGTACAATGGTAGCAGCGTGTTGTAATCATCATCCAACCACTCAGCCGCGAAAGACAATCGGGAGAAATAATCTCCTGACGCCTGCTCTATCCTTTGGGCAAAACGGTCTTCCAATACGGTATGGTGCCATATTTCGAGCAGTAATATTCCAAGTTCCAGGAGGATAGACTTGGGCTCAGCGGGTTTCACCTCGTTGGCTTCTGTGCCTTCGATCGTTGCACACACAAAAGGTCGA
TGAAGTCGGCGAGGGGCGCTACACCGTCGGAAACTGGGTGTAAGAGGAAAAATATTGAATCTTTTGACCATGCTTGACCGAACCACTGTGTTTGAGAGAATTGAAGCAGACTTGAAGCAAGTTTGGAGGCGAGCAACATGCTTGACTGCAGAGGCAACCTTGCCCCGTAGCACTTGGATGTCCCCGAAAGTACATCTTTTAAAGTAATCGTTTGACAGCTGTTTTTCTGCATTACAGTCTTCTCTTTTGCTGTCACAACGCCCATCCTATTACTTGTATGTAATATAAAGGCGACATGTTGCGTGTTCTTATGAGCCGAGACAACAGCTGCGCAAAAATTGTCTACTGGAGTAAAGTTTGGCT|downstream_gene_variant|MODIFIER|exon-XM_006964520.1-1|GENE_exon-XM_006964520.1-1|transcript|rna-XM_006964520.1|protein_coding||c.*61delCinsATCTTCACTTTTTATAATCCTATACATAATCATAATGAGCATCGTTATTGATACTGAAGCTATTCTGGTCACTAGATTTAAGTGATGGCCATAGCCCTTCATTGAGCCCGCCTCTTGTAACTTCCATTGGATACGTCTTCTGCTCTGTTACTTTAATTCTACAGCGGCTCATTATCTTCATTTTTCTTGAATTCCATCTCTCGGATTGTACAACCTTGGCAGTAGTGTTGTAGAATAAGGGCTATTATTAATATGCCACTGTACTCTTCCTCCATTGCCCACAATTCTCTGAGAGAGGTTTAATGACTTCTTTACATATTTCGCCCCATAGCTCATTTGTGTTCCAATCGGTCCAGCGCTTTGTAGCCGCCCCGTAAATGCAGTATCTTACAGCATTCTCGTACAATGGTAGCAGCGTGTTGTAATCATCATCCAACCACTCAGCCGCGAAAGACAATCGGGAGAAATAATCTCCTGACGCCTGCTCTATCCTTTGGGCAAAACGGTCTTCCAATACGGTATGGTGCCATATTTCGAGCAGTAATATTCCAAGTTCCAGGAGGATAGACTTGGGCTCAGCGGGTTTCACCTCGTTGGCTTCTGTGCCTTCGATCGTTGCACACACAAAAGGTCGATTGAAGTCGGCGAGGGGCGCTACACCGTCGGAAACTGGGTGTAAGAGGAAAAATATTGAATCTTTTGACCATGCTTGACCGAACCACTGTGTTTGAGAGAATTGAAGCAGACTTGAAGCAAGTTTGGAGGCGAGCAACATGCTTGACTGCAGAGGCAACCTTGCCCCGTAGCACTTGGATGTCCCCGAAAGTACATCTTTTAAAGTAATCGTTTGACAGCTGTTTTTCTGCATTACAGTCTTCTCTTTTGCTGTCACAACGCCCATCCTATTACTTGTATGTAATATAAAGGCGACATGTTGCGTGTTCTTATGAGCCGAGACAACAGCTGCGCAAAAATTGTCTACTGGAGTAAAGTTTGGCT|||||61|,ATCTTCACTTTTTATAATCCTATACATAATCATAATGAGCATCGTTATTGATACTGAAGCTATTCTGGTCACTAGATTTAAGTGATGGCCATAGCCCTTCATTGAGCCCGCCTCTTGTAACTTCCATTGGATACGTCTTCTGCTCTGTTACTTTAATTCTACAGCGGCTCATTATCTTCATTTTTCTTGAATTCCATCTCTCGGATTGTACAACCTTGGCAGTAGTGTTGTAGAATAAGGGCTATTATTAATATGCCACTGTACTCTTCCTCCATTGCCCACAATTCTCTGAGAGAGGTTTAATGACTTCTTTACATATTTCGCCCCATAGCTCATTTGTGTTCCAATCGGTCCAGCGCTTTGTAGCCGCCCCGTAAATGCAGTATCTTACAGCATTCTCGTACAATGGTAGCAGCGTGTTGTAATCATCATCCAACCACTCAGCCGCGAAAGACAATCGGGAGAAATAATCTCCTGACGCCTGCTCTATCCTTTGGGCAAAACGGTCTTCCAATACGGTATGGTGCCATATTTCGAGCAGTAATATTCCAAGTTCCAGGAGGATAGACTTGGGCTCAGCGGGTTTCACCTCGTTGGCTTCTGTGCCTTCGATCGTTGCACACACAAAAGGTCGATTGAAGTCGGCGAGGGGCGCTACACCGTCGGAAACTGGGTGTAAGAGGAAAAATATTGAATCTTTTGACCATGCTTGACCGAACCACTGTGTTTGAGAGAATTGAAGCAGACTTGAAGCAAGTTTGGAGGCGAGCAACATGCTTGACTGCAGAGGCAACCTTGCCCCGTAGCACTTGGATGTCCCCGAAAGTACATCTTTTAAAGTAATCGTTTGACAGCTGTTTTTCTGCATTACAGTCTTCTCTTTTGCTGTCACAACGCCCATCCTATTACTTGTATGTAATATAAAGGCGACATGTTGCGTGTTCTTATGAGCCGAGACAACAGCTGCGCAAAAATTGTCTACTGGAGTAAAGTTTGGCT|downstream_gene_variant|MODIFIER|exon-XM_006964520.1-1|GENE_exon-XM_006964520.1-1|transcript|rna-XM_006964520.1|protein_coding||c.*61delGinsATCTTCACTTTTTATAATCCTATACATAATCATAATGAGCATCGTTATTGATACTGAAGCTATTCTGGTCACTAGATTTAAGTGATGGCCATAGCCCTTCATTGAGCCCGCCTCTTGTAACTTCCATTGGATACGTCTTCTGCTCTGTTACTTTAATTCTACAGCGGCTCATTATCTTCATTTTTCTTGAATTCCATCTCTCGGATTGTACAACCTTGGCAGTAGTGTTGTAGAATAAGGGCTATTATTAATATGCCACTGTACTCTTCCTCCATTGCCCACAATTCTCTGAGAGAGGTTTAATGACTTCTTTACATATTTCGCCCCATAGCTCATTTGTGTTCCAATCGGTCCAGCGCTTTGTAGCCGCCCCGTAAATGCAGTATCTTACAGCATTCTCGTACAATGGTAGCAGCGTGTTGTAATCATCATCCAACCACTCAGCCGCGAAAGACAATCGGGAGAAATAATCTCCTGACGCCTGCTCTATCCTTTGGGCAAAACGGTCTTCCAATACGGTATGGTGCCATATTTCGAGCAGTAATATTCCAAGTTCCAGGAGGATAGACTTGGGCTCAGCGGGTTTCACCTCGTTGGCTTCTGTGCCTTCGATCGTTGCACACACAAAAGGTCGATTGAAGTCGGCGAGGGGCGCTACACCGTCGGAAACTGGGTGTAAGAGGAAAAATATTGAATCTTTTGACCATGCTTGACCGAACCACTGTGTTTGAGAGAATTGAAGCAGACTTGAAGCAAGTTTGGAGGCGAGCAACATGCTTGACTGCAGAGGCAACCTTGCCCCGTAGCACTTGGATGTCCCCGAAAGTACATCTTTTAAAGTAATCGTTTGACAGCTGTTTTTCTGCATTACAGTCTTCTCTTTTGCTGTCACAACGCCCATCCTATTACTTGTATGTAATATAAAGGCGACATGTTGCGTGTTCTTATGAGCCGAGACAACAGCTGCGCAAAAATTGTCTACTGGAGTAAAGTTTGGCT|||||61|,ATCTTCACTTTTTATAATCCTATACATAATCATAATGAGCATCGTTATTGATACTGAAGCTATTCTGGTCACTAGATTTAAGTGATGGCCATAGCCCTTCATTGAGCCCGCCTCTTGTAACTTCCATTGGATACGTCTTCTGCTCTGTTACTTTAATTCTACAGCGGCTCATTATCTTCATTTTTCTTGAATTCCATCTCTCGGATTGTACAACCTTGGCAGTAGTGTTGTAGAATAAGGGCTATTATTAATATGCCACTGTACTCTTCCTCCATTGCCCACAATTCTCTGAGAGAGGTTTAATGACTTCTTTACATATTTCGCCCCATAGCTCATTTGTGTTCCAATCGGTCCAGCGCTTTGTAGCCGCCCCGTAAATGCAGTATCTTACAGCATTCTCGTACAATGGTAGCAGCGTGTTGTAATCATCATCCAACCACTCAGCCGCGAAAGACAATCGGGAGAAATAATCTCCTGACGCCTGCTCTATCCTTTGGGCAAAACGGTCTTCCAATACGGTATGGTGCCATATTTCGAGCAGTAATATTCCAAGTTCCAGGAGGATAGACTTGGGCTCAGCGGGTTTCACCTCGTTGGCTTCTGTGCCTTCGATCGTTGCACACACAAAAGGTCGATTGAAGTCGGCGAGGGGCGCTACACCGTCGGAAACTGGGTGTAAGAGGAAAAATATTGAATCTTTTGACCATGCTTGACCGAACCACTGTGTTTGAGAGAATTGAAGCAGACTTGAAGCAAGTTTGGAGGCGAGCAACATGCTTGACTGCAGAGGCAACCTTGCCCCGTAGCACTTGGATGTCCCCGAAAGTACATCTTTTAAAGTAATCGTTTGACAGCTGTTTTTCTGCATTACAGTCTTCTCTTTTGCTGTCACAACGCCCATCCTATTACTTGTATGTAATATAAAGGCGACATGTTGCGTGTTCTTATGAGCCGAGACAACAGCTGCGCAAAAATTGTCTACTGGAGTAAAGTTTGGCT|downstream_gene_variant|MODIFIER|exon-XM_006964520.1-1|GENE_exon-XM_006964520.1-1|transcript|rna-XM_006964520.1|protein_coding||c.*61delTinsATCTTCACTTTTTATAATCCTATACATAATCATAATGAGCATCGTTATTGATACTGAAGCTATTCTGGTCACTAGATTTAAGTGATGGCCATAGCCCTTCATTGAGCCCGCCTCTTGTAACTTCCATTGGATACGTCTTCTGCTCTGTTACTTTAATTCTACAGCGGCTCATTATCTTCATTTTTCTTGAATTCCATCTCTCGGATTGTACAACCTTGGCAGTAGTGTTGTAGAATAAGGGCTATTATTAATATGCCACTGTACTCTTCCTCCATTGCCCACAATTCTCTGAGAGAGGTTTAATGACTTCTTTACATATTTCGCCCCATAGCTCATTTGTGTTCCAATCGGTCCAGCGCTTTGTAGCCGCCCCGTAAATGCAGTATCTTACAGCATTCTCGTACAATGGTAGCAGCGTGTTGTAATCATCATCCAACCACTCAGCCGCGAAAGACAATCGGGAGAAATAATCTCCTGACGCCTGCTCTATCCTTTGGGCAAAACGGTCTTCCAATACGGTATGGTGCCATATTTCGAGCAGTAATATTCCAAGTTCCAGGAGGATAGACTTGGGCTCAGCGGGTTTCACCTCGTTGGCTTCTGTGCCTTCGATCGTTGCACACACAAAAGGTCGATTGAAGTCGGCGAGGGGCGCTACACCGTCGGAAACTGGGTGTAAGAGGAAAAATATTGAATCTTTTGACCATGCTTGACCGAACCACTGTGTTTGAGAGAATTGAAGCAGACTTGAAGCAAGTTTGGAGGCGAGCAACATGCTTGACTGCAGAGGCAACCTTGCCCCGTAGCACTTGGATGTCCCCGAAAGTACATCTTTTAAAGTAATCGTTTGACAGCTGTTTTTCTGCATTACAGTCTTCTCTTTTGCTGTCACAACGCCCATCCTATTACTTGTATGTAATATAAAGGCGACATGTTGCGTGTTCTTATGAGCCGAGACAACAGCTGCGCAAAAATTGTCTACTGGAGTAAAGTTTGGCT|||||61|,ATCTTCACTTTTTATAATCCTATACATAATCATAATGAGCATCGTTATTGATACTGAAGCTATTCTGGTCACTAGATTTAAGTGATGGCCATAGCCCTTCATTGAGCCCGCCTCTTGTAACTTCCATTGGATACGTCTTCTGCTCTGTTACTTTAATTCTACAGCGGCTCATTATCTTCATTTTTCTTGAATTCCATCTCTCGGATTGTACAACCTTGGCAGTAGTGTTGTAGAATAAGGGCTATTATTAATATGCCACTGTACTCTTCCTCCATTGCCCACAATTCTCTGAGAGAGGTTTAATGACTTCTTTACATATTTCGCCCCATAGCTCATTTGTGTTCCAATCGGTCCAGCGCTTTGTAGCCGCCCCGTAAATGCAGTATCTTACAGCATTCTCGTACAATGGTAGCAGCGTGTTGTAATCATCATCCAACCACTCAGCCGCGAAAGACAATCGGGAGAAATAATCTCCTGACGCCTGCTCTATCCTTTGGGCAAAACGGTCTTCCAATACGGTATGGTGCCATATTTCGAGCAGTAATATTCCAAGTTCCAGGAGGATAGACTTGGGCTCAGCGGGTTTCACCTCGTTGGCTTCTGTGCCTTCGATCGTTGCACACACAAAAGGTCGATTGAAGTCGGCGAGGGGCGCTACACCGTCGGAAACTGGGTGTAAGAGGAAAAATATTGAATCTTTTGACCATGCTTGACCGAACCACTGTGTTTGAGAGAATTGAAGCAGACTTGAAGCAAGTTTGGAGGCGAGCAACATGCTTGACTGCAGAGGCAACCTTGCCCCGTAGCACTTGGATGTCCCCGAAAGTACATCTTTTAAAGTAATCGTTTGACAGCTGTTTTTCTGCATTACAGTCTTCTCTTTTGCTGTCACAACGCCCATCCTATTACTTGTATGTAATATAAAGGCGACATGTTGCGTGTTCTTATGAGCCGAGACAACAGCTGCGCAAAAATTGTCTACTGGAGTAAAGTTTGGCT|downstream_gene_variant|MODIFIER|exon-XM_006964701.1-1|GENE_exon-XM_006964701.1-1|transcript|rna-XM_006964701.1|protein_coding||c.*1687_*1688insAGCCAAACTTTACTCCAGTAGACAATTTTTGCGCAGCTGTTGTCTCGGCTCATAAGAACACGCAACATGTCGCCTTTATATTACATACAAGTAATAGGATGGGCGTTGTGACAGCAAAAGAGAAGACTGTAATGCAGAAAAACAGCTGTCAAACGATTACTTTAAAAGATGTACTTTCGGGGACATCCAAGTGCTACGGGGCAAGGTTGCCTCTGCAGTCAAGCATGTTGCTCGCCTCCAAACTTGCTTCAAGTCTGCTTCAATTCTCTCAAACACAGTGGTTCGGTCAAGCATGGTCAAAAGATTCAATATTTTTCCTCTTACACCCAGTTTCCGACGGTGTAGCGCCCCTCGCCGACTTCAATCGACCTTTTGTGTGTGCAACGATCGAAGGCACAGAAGCCAACGAGGTGAAACCCGCTGAGCCCAAGTCTATCCTCCTGGAACTTGGAATATTACTGCTCGAAATATGGCACCATACCGTATTGGAAGACCGTTTTGCCCAAAGGATAGAGCAGGCGTCAGGAGATTATTTCTCCCGATTGTCTTTCGCGGCTGAGTGGTTGGATGATGATTACAACACGCTGCTACCATTGTACGAGAATGCTGTAAGATACTGCATTTACGGGGCGGCTACAAAGCGCTGGACCGATTGGAACACAAATGAGCTATGGGGCGAAATATGTAAAGAAGTCATTAAACCTCTCTCAGAGAATTGTGGGCAATGGAGGAAGAGTACAGTGGCATATTAATAATAGCCCTTATTCTACAACACTACTGCCAAGGTTGTACAATCCGAGAGATGGAATTCAAGAAAAATGAAGATAATGAGCCGCTGTAGAATTAAAGTAACAGAGCAGAAGACGTATCCAATGGAAGTTACAAGAGGCGGGCTCAATGAAGGGCTATGGCCATCACTTAAATCTAGTGACCAGAATAGCTTCAGTATCAATAACGATGCTCATTATGATTATGTATAGGATTATAAAAAGTGAAGAT|||||1687|,ATCTTCACTTTTTATAATCCTATACATAATCATAATGAGCATCGTTATTGATACTGAAGCTATTCTGGTCACTAGATTTAAGTGATGGCCATAGCCCTTCATTGAGCCCGCCTCTTGTAACTTCCATTGGATACGTCTTCTGCTCTGTTACTTTAATTCTACAGCGGCTCATTATCTTCATTTTTCTTGAATTCCATCTCTCGGATTGTACAACCTTGGCAGTAGTGTTGTAGAATAAGGGCTATTATTAATATGCCACTGTACTCTTCCTCCATTGCCCACAATTCTCTGAGAGAGGTTTAATGACTTCTTTACATATTTCGCCCCATAGCTCATTTGTGTTCCAATCGGTCCAGCGCTTTGTAGCCGCCCCGTAAATGCAGTATCTTACAGCATTCTCGTACAATGGTAGCAGCGTGTTGTAATCATCATCCAACCACTCAGCCGCGAAAGACAATCGGGAGAAATAATCTCCTGACGCCTGCTCTATCCTTTGGGCAAAACGGTCTTCCAATACGGTATGGTGCCATATTTCGAGCAGTAATATTCCAAGTTCCAGGAGGATAGACTTGGGCTCAGCGGGTTTCACCTCGTTGGCTTCTGTGCCTTCGATCGTTGCACACACAAAAGGTCGATTGAAGTCGGCGAGGGGCGCTACACCGTCGGAAACTGGGTGTAAGAGGAAAAATATTGAATCTTTTGACCATGCTTGACCGAACCACTGTGTTTGAGAGAATTGAAGCAGACTTGAAGCAAGTTTGGAGGCGAGCAACATGCTTGACTGCAGAGGCAACCTTGCCCCGTAGCACTTGGATGTCCCCGAAAGTACATCTTTTAAAGTAATCGTTTGACAGCTGTTTTTCTGCATTACAGTCTTCTCTTTTGCTGTCACAACGCCCATCCTATTACTTGTATGTAATATAAAGGCGACATGTTGCGTGTTCTTATGAGCCGAGACAACAGCTGCGCAAAAATTGTCTACTGGAGTAAAGTTTGGCT|downstream_gene_variant|MODIFIER|exon-XM_006964701.1-1|GENE_exon-XM_006964701.1-1|transcript|rna-XM_006964701.1|protein_coding||c.*1687delGinsAGCCAAACTTTACTCCAGTAGACAATTTTTGCGCAGCTGTTGTCTCGGCTCATAAGAACACGCAACATGTCGCCTTTATATTACATACAAGTAATAGGATGGGCGTTGTGACAGCAAAAGAGAAGACTGTAATGCAGAAAAACAGCTGTCAAACGATTACTTTAAAAGATGTACTTTCGGGGACATCCAAGTGCTACGGGGCAAGGTTGCCTCTGCAGTCAAGCATGTTGCTCGCCTCCAAACTTGCTTCAAGTCTGCTTCAATTCTCTCAAACACAGTGGTTCGGTCAAGCATGGTCAAAAGATTCAATATTTTTCCTCTTACACCCAGTTTCCGACGGTGTAGCGCCCCTCGCCGACTTCAATCGACCTTTTGTGTGTGCAACGATCGAAGGCACAGAAGCCAACGAGGTGAAACCCGCTGAGCCCAAGTCTATCCTCCTGGAACTTGGAATATTACTGCTCGAAATATGGCACCATACCGTATTGGAAGACCGTTTTGCCCAAAGGATAGAGCAGGCGTCAGGAGATTATTTCTCCCGATTGTCTTTCGCGGCTGAGTGGTTGGATGATGATTACAACACGCTGCTACCATTGTACGAGAATGCTGTAAGATACTGCATTTACGGGGCGGCTACAAAGCGCTGGACCGATTGGAACACAAATGAGCTATGGGGCGAAATATGTAAAGAAGTCATTAAACCTCTCTCAGAGAATTGTGGGCAATGGAGGAAGAGTACAGTGGCATATTAATAATAGCCCTTATTCTACAACACTACTGCCAAGGTTGTACAATCCGAGAGATGGAATTCAAGAAAAATGAAGATAATGAGCCGCTGTAGAATTAAAGTAACAGAGCAGAAGACGTATCCAATGGAAGTTACAAGAGGCGGGCTCAATGAAGGGCTATGGCCATCACTTAAATCTAGTGACCAGAATAGCTTCAGTATCAATAACGATGCTCATTATGATTATGTATAGGATTATAAAAAGTGAAGAT|||||1687|,ATCTTCACTTTTTATAATCCTATACATAATCATAATGAGCATCGTTATTGATACTGAAGCTATTCTGGTCACTAGATTTAAGTGATGGCCATAGCCCTTCATTGAGCCCGCCTCTTGTAACTTCCATTGGATACGTCTTCTGCTCTGTTACTTTAATTCTACAGCGGCTCATTATCTTCATTTTTCTTGAATTCCATCTCTCGGATTGTACAACCTTGGCAGTAGTGTTGTAGAATAAGGGCTATTATTAATATGCCACTGTACTCTTCCTCCATTGCCCACAATTCTCTGAGAGAGGTTTAATGACTTCTTTACATATTTCGCCCCATAGCTCATTTGTGTTCCAATCGGTCCAGCGCTTTGTAGCCGCCCCGTAAATGCAGTATCTTACAGCATTCTCGTACAATGGTAGCAGCGTGTTGTAATCATCATCCAACCACTCAGCCGCGAAAGACAATCGGGAGAAATAATCTCCTGACGCCTGCTCTATCCTTTGGGCAAAACGGTCTTCCAATACGGTATGGTGCCATATTTCGAGCAGTAATATTCCAAGTTCCAGGAGGATAGACTTGGGCTCAGCGGGTTTCACCTCGTTGGCTTCTGTGCCTTCGATCGTTGCACACACAAAAGGTCGATTGAAGTCGGCGAGGGGCGCTACACCGTCGGAAACTGGGTGTAAGAGGAAAAATATTGAATCTTTTGACCATGCTTGACCGAACCACTGTGTTTGAGAGAATTGAAGCAGACTTGAAGCAAGTTTGGAGGCGAGCAACATGCTTGACTGCAGAGGCAACCTTGCCCCGTAGCACTTGGATGTCCCCGAAAGTACATCTTTTAAAGTAATCGTTTGACAGCTGTTTTTCTGCATTACAGTCTTCTCTTTTGCTGTCACAACGCCCATCCTATTACTTGTATGTAATATAAAGGCGACATGTTGCGTGTTCTTATGAGCCGAGACAACAGCTGCGCAAAAATTGTCTACTGGAGTAAAGTTTGGCT|downstream_gene_variant|MODIFIER|exon-XM_006964701.1-1|GENE_exon-XM_006964701.1-1|transcript|rna-XM_006964701.1|protein_coding||c.*1687delCinsAGCCAAACTTTACTCCAGTAGACAATTTTTGCGCAGCTGTTGTCTCGGCTCATAAGAACACGCAACATGTCGCCTTTATATTACATACAAGTAATAGGATGGGCGTTGTGACAGCAAAAGAGAAGACTGTAATGCAGAAAAACAGCTGTCAAACGATTACTTTAAAAGATGTACTTTCGGGGACATCCAAGTGCTACGGGGCAAGGTTGCCTCTGCAGTCAAGCATGTTGCTCGCCTCCAAACTTGCTTCAAGTCTGCTTCAATTCTCTCAAACACAGTGGTTCGGTCAAGCATGGTCAAAAGATTCAATATTTTTCCTCTTACACCCAGTTTCCGACGGTGTAGCGCCCCTCGCCGACTTCAATCGACCTTTTGTGTGTGCAACGATCGAAGGCACAGAAGCCAACGAGGTGAAACCCGCTGAGCCCAAGTCTATCCTCCTGGAACTTGGAATATTACTGCTCGAAATATGGCACCATACCGTATTGGAAGACCGTTTTGCCCAAAGGATAGAGCAGGCGTCAGGAGATTATTTCTCCCGATTGTCTTTCGCGGCTGAGTGGTTGGATGATGATTACAACACGCTGCTACCATTGTACGAGAATGCTGTAAGATACTGCATTTACGGGGCGGCTACAAAGCGCTGGACCGATTGGAACACAAATGAGCTATGGGGCGAAATATGTAAAGAAGTCATTAAACCTCTCTCAGAGAATTGTGGGCAATGGAGGAAGAGTACAGTGGCATATTAATAATAGCCCTTATTCTACAACACTACTGCCAAGGTTGTACAATCCGAGAGATGGAATTCAAGAAAAATGAAGATAATGAGCCGCTGTAGAATTAAAGTAACAGAGCAGAAGACGTATCCAATGGAAGTTACAAGAGGCGGGCTCAATGAAGGGCTATGGCCATCACTTAAATCTAGTGACCAGAATAGCTTCAGTATCAATAACGATGCTCATTATGATTATGTATAGGATTATAAAAAGTGAAGAT|||||1687|,ATCTTCACTTTTTATAATCCTATACATAATCATAATGAGCATCGTTATTGATACTGAAGCTATTCTGGTCACTAGATTTAAGTGATGGCCATAGCCCTTCATTGAGCCCGCCTCTTGTAACTTCCATTGGATACGTCTTCTGCTCTGTTACTTTAATTCTACAGCGGCTCATTATCTTCATTTTTCTTGAATTCCATCTCTCGGATTGTACAACCTTGGCAGTAGTGTTGTAGAATAAGGGCTATTATTAATATGCCACTGTACTCTTCCTCCATTGCCCACAATTCTCTGAGAGAGGTTTAATGACTTCTTTACATATTTCGCCCCATAGCTCATTTGTGTTCCAATCGGTCCAGCGCTTTGTAGCCGCCCCGTAAATGCAGTATCTTACAGCATTCTCGTACAATGGTAGCAGCGTGTTGTAATCATCATCCAACCACTCAGCCGCGAAAGACAATCGGGAGAAATAATCTCCTGACGCCTGCTCTATCCTTTGGGCAAAACGGTCTTCCAATACGGTATGGTGCCATATTTCGAGCAGTAATATTCCAAGTTCCAGGAGGATAGACTTGGGCTCAGCGGGTTTCACCTCGTTGGCTTCTGTGCCTTCGATCGTTGCACACACAAAAGGTCGATTGAAGTCGGCGAGGGGCGCTACACCGTCGGAAACTGGGTGTAAGAGGAAAAATATTGAATCTTTTGACCATGCTTGACCGAACCACTGTGTTTGAGAGAATTGAAGCAGACTTGAAGCAAGTTTGGAGGCGAGCAACATGCTTGACTGCAGAGGCAACCTTGCCCCGTAGCACTTGGATGTCCCCGAAAGTACATCTTTTAAAGTAATCGTTTGACAGCTGTTTTTCTGCATTACAGTCTTCTCTTTTGCTGTCACAACGCCCATCCTATTACTTGTATGTAATATAAAGGCGACATGTTGCGTGTTCTTATGAGCCGAGACAACAGCTGCGCAAAAATTGTCTACTGGAGTAAAGTTTGGCT|downstream_gene_variant|MODIFIER|exon-XM_006964701.1-1|GENE_exon-XM_006964701.1-1|transcript|rna-XM_006964701.1|protein_coding||c.*1687delAinsAGCCAAACTTTACTCCAGTAGACAATTTTTGCGCAGCTGTTGTCTCGGCTCATAAGAACACGCAACATGTCGCCTTTATATTACATACAAGTAATAGGATGGGCGTTGTGACAGCAAAAGAGAAGACTGTAATGCAGAAAAACAGCTGTCAAACGATTACTTTAAAAGATGTACTTTCGGGGACATCCAAGTGCTACGGGGCAAGGTTGCCTCTGCAGTCAAGCATGTTGCTCGCCTCCAAACTTGCTTCAAGTCTGCTTCAATTCTCTCAAACACAGTGGTTCGGTCAAGCATGGTCAAAAGATTCAATATTTTTCCTCTTACACCCAGTTTCCGACGGTGTAGCGCCCCTCGCCGACTTCAATCGACCTTTTGTGTGTGCAACGATCGAAGGCACAGAAGCCAACGAGGTGAAACCCGCTGAGCCCAAGTCTATCCTCCTGGAACTTGGAATATTACTGCTCGAAATATGGCACCATACCGTATTGGAAGACCGTTTTGCCCAAAGGATAGAGCAGGCGTCAGGAGATTATTTCTCCCGATTGTCTTTCGCGGCTGAGTGGTTGGATGATGATTACAACACGCTGCTACCATTGTACGAGAATGCTGTAAGATACTGCATTTACGGGGCGGCTACAAAGCGCTGGACCGATTGGAACACAAATGAGCTATGGGGCGAAATATGTAAAGAAGTCATTAAACCTCTCTCAGAGAATTGTGGGCAATGGAGGAAGAGTACAGTGGCATATTAATAATAGCCCTTATTCTACAACACTACTGCCAAGGTTGTACAATCCGAGAGATGGAATTCAAGAAAAATGAAGATAATGAGCCGCTGTAGAATTAAAGTAACAGAGCAGAAGACGTATCCAATGGAAGTTACAAGAGGCGGGCTCAATGAAGGGCTATGGCCATCACTTAAATCTAGTGACCAGAATAGCTTCAGTATCAATAACGATGCTCATTATGATTATGTATAGGATTATAAAAAGTGAAGAT|||||1687|,ATCTTCACTTTTTATAATCCTATACATAATCATAATGAGCATCGTTATTGATACTGAAGCTATTCTGGTCACTAGATTTAAGTGATGGCCATAGCCCTTCATTGAGCCCGCCTCTTGTAACTTCCATTGGATACGTCTTCTGCTCTGTTACTTTAATTCTACAGCGGCTCATTATCTTCATTTTTCTTGAATTCCATCTCTCGGATTGTACAACCTTGGCAGTAGTGTTGTAGAATAAGGGCTATTATTAATATGCCACTGTACTCTTCCTCCATTGCCCACAATTCTCTGAGAGAGGTTTAATGACTTCTTTACATATTTCGCCCCATAGCTCATTTGTGTTCCAATCGGTCCAGCGCTTTGTAGCCGCCCCGTAAATGCAGTATCTTACAGCATTCTCGTACAATGGTAGCAGCGTGTTGTAATCATCATCCAACCACTCAGCCGCGAAAGACAATCGGGAGAAATAATCTCCTGACGCCTGCTCTATCCTTTGGGCAAAACGGTCTTCCAATACGGTATGGTGCCATATTTCGAGCAGTAATATTCCAAGTTCCAGGAGGATAGACTTGGGCTCAGCGGGTTTCACCTCGTTGGCTTCTGTGCCTTCGATCGTTGCACACACAAAAGGTCGATTGAAGTCGGCGAGGGGCGCTACACCGTCGGAAACTGGGTGTAAGAGGAAAAATATTGAATCTTTTGACCATGCTTGACCGAACCACTGTGTTTGAGAGAATTGAAGCAGACTTGAAGCAAGTTTGGAGGCGAGCAACATGCTTGACTGCAGAGGCAACCTTGCCCCGTAGCACTTGGATGTCCCCGAAAGTACATCTTTTAAAGTAATCGTTTGACAGCTGTTTTTCTGCATTACAGTCTTCTCTTTTGCTGTCACAACGCCCATCCTATTACTTGTATGTAATATAAAGGCGACATGTTGCGTGTTCTTATGAGCCGAGACAACAGCTGCGCAAAAATTGTCTACTGGAGTAAAGTTTGGCT|downstream_gene_variant|MODIFIER|exon-XM_006964702.1-1|GENE_exon-XM_006964702.1-1|transcript|rna-XM_006964702.1|protein_coding||c.*4140_*4141insAGCCAAACTTTACTCCAGTAGACAATTTTTGCGCAGCTGTTGTCTCGGCTCATAAGAACACGCAACATGTCGCCTTTATATTACATACAAGTAATAGGATGGGCGTTGTGACAGCAAAAGAGAAGACTGTAATGCAGAAAAACAGCTGTCAAACGATTACTTTAAAAGATGTACTTTCGGGGACATCCAAGTGCTACGGGGCAAGGTTGCCTCTGCAGTCAAGCATGTTGCTCGCCTCCAAACTTGCTTCAAGTCTGCTTCAATTCTCTCAAACACAGTGGTTCGGTCAAGCATGGTCAAAAGATTCAATATTTTTCCTCTTACACCCAGTTTCCGACGGTGTAGCGCCCCTCGCCGACTTCAATCGACCTTTTGTGTGTGCAACGATCGAAGGCACAGAAGCCAACGAGGTGAAACCCGCTGAGCCCAAGTCTATCCTCCTGGAACTTGGAATATTACTGCTCGAAATATGGCACCATACCGTATTGGAAGACCGTTTTGCCCAAAGGATAGAGCAGGCGTCAGGAGATTATTTCTCCCGATTGTCTTTCGCGGCTGAGTGGTTGGATGATGATTACAACACGCTGCTACCATTGTACGAGAATGCTGTAAGATACTGCATTTACGGGGCGGCTACAAAGCGCTGGACCGATTGGAACACAAATGAGCTATGGGGCGAAATATGTAAAGAAGTCATTAAACCTCTCTCAGAGAATTGTGGGCAATGGAGGAAGAGTACAGTGGCATATTAATAATAGCCCTTATTCTACAACACTACTGCCAAGGTTGTACAATCCGAGAGATGGAATTCAAGAAAAATGAAGATAATGAGCCGCTGTAGAATTAAAGTAACAGAGCAGAAGACGTATCCAATGGAAGTTACAAGAGGCGGGCTCAATGAAGGGCTATGGCCATCACTTAAATCTAGTGACCAGAATAGCTTCAGTATCAATAACGATGCTCATTATGATTATGTATAGGATTATAAAAAGTGAAGAT|||||4140|,ATCTTCACTTTTTATAATCCTATACATAATCATAATGAGCATCGTTATTGATACTGAAGCTATTCTGGTCACTAGATTTAAGTGATGGCCATAGCCCTTCATTGAGCCCGCCTCTTGTAACTTCCATTGGATACGTCTTCTGCTCTGTTACTTTAATTCTACAGCGGCTCATTATCTTCATTTTTCTTGAATTCCATCTCTCGGATTGTACAACCTTGGCAGTAGTGTTGTAGAATAAGGGCTATTATTAATATGCCACTGTACTCTTCCTCCATTGCCCACAATTCTCTGAGAGAGGTTTAATGACTTCTTTACATATTTCGCCCCATAGCTCATTTGTGTTCCAATCGGTCCAGCGCTTTGTAGCCGCCCCGTAAATGCAGTATCTTACAGCATTCTCGTACAATGGTAGCAGCGTGTTGTAATCATCATCCAACCACTCAGCCGCGAAAGACAATCGGGAGAAATAATCTCCTGACGCCTGCTCTATCCTTTGGGCAAAACGGTCTTCCAATACGGTATGGTGCCATATTTCGAGCAGTAATATTCCAAGTTCCAGGAGGATAGACTTGGGCTCAGCGGGTTTCACCTCGTTGGCTTCTGTGCCTTCGATCGTTGCACACACAAAAGGTCGATTGAAGTCGGCGAGGGGCGCTACACCGTCGGAAACTGGGTGTAAGAGGAAAAATATTGAATCTTTTGACCATGCTTGACCGAACCACTGTGTTTGAGAGAATTGAAGCAGACTTGAAGCAAGTTTGGAGGCGAGCAACATGCTTGACTGCAGAGGCAACCTTGCCCCGTAGCACTTGGATGTCCCCGAAAGTACATCTTTTAAAGTAATCGTTTGACAGCTGTTTTTCTGCATTACAGTCTTCTCTTTTGCTGTCACAACGCCCATCCTATTACTTGTATGTAATATAAAGGCGACATGTTGCGTGTTCTTATGAGCCGAGACAACAGCTGCGCAAAAATTGTCTACTGGAGTAAAGTTTGGCT|downstream_gene_variant|MODIFIER|exon-XM_006964702.1-1|GENE_exon-XM_006964702.1-1|transcript|rna-XM_006964702.1|protein_coding||c.*4140delGinsAGCCAAACTTTACTCCAGTAGACAATTTTTGCGCAGCTGTTGTCTCGGCTCATAAGAACACGCAACATGTCGCCTTTATATTACATACAAGTAATAGGATGGGCGTTGTGACAGCAAAAGAGAAGACTGTAATGCAGAAAAACAGCTGTCAAACGATTACTTTAAAAGATGTACTTTCGGGGACATCCAAGTGCTACGGGGCAAGGTTGCCTCTGCAGTCAAGCATGTTGCTCGCCTCCAAACTTGCTTCAAGTCTGCTTCAATTCTCTCAAACACAGTGGTTCGGTCAAGCATGGTCAAAAGATTCAATATTTTTCCTCTTACACCCAGTTTCCGACGGTGTAGCGCCCCTCGCCGACTTCAATCGACCTTTTGTGTGTGCAACGATCGAAGGCACAGAAGCCAACGAGGTGAAACCCGCTGAGCCCAAGTCTATCCTCCTGGAACTTGGAATATTACTGCTCGAAATATGGCACCATACCGTATTGGAAGACCGTTTTGCCCAAAGGATAGAGCAGGCGTCAGGAGATTATTTCTCCCGATTGTCTTTCGCGGCTGAGTGGTTGGATGATGATTACAACACGCTGCTACCATTGTACGAGAATGCTGTAAGATACTGCATTTACGGGGCGGCTACAAAGCGCTGGACCGATTGGAACACAAATGAGCTATGGGGCGAAATATGTAAAGAAGTCATTAAACCTCTCTCAGAGAATTGTGGGCAATGGAGGAAGAGTACAGTGGCATATTAATAATAGCCCTTATTCTACAACACTACTGCCAAGGTTGTACAATCCGAGAGATGGAATTCAAGAAAAATGAAGATAATGAGCCGCTGTAGAATTAAAGTAACAGAGCAGAAGACGTATCCAATGGAAGTTACAAGAGGCGGGCTCAATGAAGGGCTATGGCCATCACTTAAATCTAGTGACCAGAATAGCTTCAGTATCAATAACGATGCTCATTATGATTATGTATAGGATTATAAAAAGTGAAGAT|||||4140|,ATCTTCACTTTTTATAATCCTATACATAATCATAATGAGCATCGTTATTGATACTGAAGCTATTCTGGTCACTAGATTTAAGTGATGGCCATAGCCCTTCATTGAGCCCGCCTCTTGTAACTTCCATTGGATACGTCTTCTGCTCTGTTACTTTAATTCTACAGCGGCTCATTATCTTCATTTTTCTTGAATTCCATCTCTCGGATTGTACAACCTTGGCAGTAGTGTTGTAGAATAAGGGCTATTATTAATATGCCACTGTACTCTTCCTCCATTGCCCACAATTCTCTGAGAGAGGTTTAATGACTTCTTTACATATTTCGCCCCATAGCTCATTTGTGTTCCAATCGGTCCAGCGCTTTGTAGCCGCCCCGTAAATGCAGTATCTTACAGCATTCTCGTACAATGGTAGCAGCGTGTTGTAATCATCATCCAACCACTCAGCCGCGAAAGACAATCGGGAGAAATAATCTCCTGACGCCTGCTCTATCCTTTGGGCAAAACGGTCTTCCAATACGGTATGGTGCCATATTTCGAGCAGTAATATTCCAAGTTCCAGGAGGATAGACTTGGGCTCAGCGGGTTTCACCTCGTTGGCTTCTGTGCCTTCGATCGTTGCACACACAAAAGGTCGATTGAAGTCGGCGAGGGGCGCTACACCGTCGGAAACTGGGTGTAAGAGGAAAAATATTGAATCTTTTGACCATGCTTGACCGAACCACTGTGTTTGAGAGAATTGAAGCAGACTTGAAGCAAGTTTGGAGGCGAGCAACATGCTTGACTGCAGAGGCAACCTTGCCCCGTAGCACTTGGATGTCCCCGAAAGTACATCTTTTAAAGTAATCGTTTGACAGCTGTTTTTCTGCATTACAGTCTTCTCTTTTGCTGTCACAACGCCCATCCTATTACTTGTATGTAATATAAAGGCGACATGTTGCGTGTTCTTATGAGCCGAGACAACAGCTGCGCAAAAATTGTCTACTGGAGTAAAGTTTGGCT|downstream_gene_variant|MODIFIER|exon-XM_006964702.1-1|GENE_exon-XM_006964702.1-1|transcript|rna-XM_006964702.1|protein_coding||c.*4140delCinsAGCCAAACTTTACTCCAGTAGACAATTTTTGCGCAGCTGTTGTCTCGGCTCATAAGAACACGCAACATGTCGCCTTTATATTACATACAAGTAATAGGATGGGCGTTGTGACAGCAAAAGAGAAGACTGTAATGCAGAAAAACAGCTGTCAAACGATTACTTTAAAAGATGTACTTTCGGGGACATCCAAGTGCTACGGGGCAAGGTTGCCTCTGCAGTCAAGCATGTTGCTCGCCTCCAAACTTGCTTCAAGTCTGCTTCAATTCTCTCAAACACAGTGGTTCGGTCAAGCATGGTCAAAAGATTCAATATTTTTCCTCTTACACCCAGTTTCCGACGGTGTAGCGCCCCTCGCCGACTTCAATCGACCTTTTGTGTGTGCAACGATCGAAGGCACAGAAGCCAACGAGGTGAAACCCGCTGAGCCCAAGTCTATCCTCCTGGAACTTGGAATATTACTGCTCGAAATATGGCACCATACCGTATTGGAAGACCGTTTTGCCCAAAGGATAGAGCAGGCGTCAGGAGATTATTTCTCCCGATTGTCTTTCGCGGCTGAGTGGTTGGATGATGATTACAACACGCTGCTACCATTGTACGAGAATGCTGTAAGATACTGCATTTACGGGGCGGCTACAAAGCGCTGGACCGATTGGAACACAAATGAGCTATGGGGCGAAATATGTAAAGAAGTCATTAAACCTCTCTCAGAGAATTGTGGGCAATGGAGGAAGAGTACAGTGGCATATTAATAATAGCCCTTATTCTACAACACTACTGCCAAGGTTGTACAATCCGAGAGATGGAATTCAAGAAAAATGAAGATAATGAGCCGCTGTAGAATTAAAGTAACAGAGCAGAAGACGTATCCAATGGAAGTTACAAGAGGCGGGCTCAATGAAGGGCTATGGCCATCACTTAAATCTAGTGACCAGAATAGCTTCAGTATCAATAACGATGCTCATTATGATTATGTATAGGATTATAAAAAGTGAAGAT|||||4140|,ATCTTCACTTTTTATAATCCTATACATAATCATAATGAGCATCGTTATTGATACTGAAGCTATTCTGGTCACTAGATTTAAGTGATGGCCATAGCCCTTCATTGAGCCCGCCTCTTGTAACTTCCATTGGATACGTCTTCTGCTCTGTTACTTTAATTCTACAGCGGCTCATTATCTTCATTTTTCTTGAATTCCATCTCTCGGATTGTACAACCTTGGCAGTAGTGTTGTAGAATAAGGGCTATTATTAATATGCCACTGTACTCTTCCTCCATTGCCCACAATTCTCTGAGAGAGGTTTAATGACTTCTTTACATATTTCGCCCCATAGCTCATTTGTGTTCCAATCGGTCCAGCGCTTTGTAGCCGCCCCGTAAATGCAGTATCTTACAGCATTCTCGTACAATGGTAGCAGCGTGTTGTAATCATCATCCAACCACTCAGCCGCGAAAGACAATCGGGAGAAATAATCTCCTGACGCCTGCTCTATCCTTTGGGCAAAACGGTCTTCCAATACGGTATGGTGCCATATTTCGAGCAGTAATATTCCAAGTTCCAGGAGGATAGACTTGGGCTCAGCGGGTTTCACCTCGTTGGCTTCTGTGCCTTCGATCGTTGCACACACAAAAGGTCGATTGAAGTCGGCGAGGGGCGCTACACCGTCGGAAACTGGGTGTAAGAGGAAAAATATTGAATCTTTTGACCATGCTTGACCGAACCACTGTGTTTGAGAGAATTGAAGCAGACTTGAAGCAAGTTTGGAGGCGAGCAACATGCTTGACTGCAGAGGCAACCTTGCCCCGTAGCACTTGGATGTCCCCGAAAGTACATCTTTTAAAGTAATCGTTTGACAGCTGTTTTTCTGCATTACAGTCTTCTCTTTTGCTGTCACAACGCCCATCCTATTACTTGTATGTAATATAAAGGCGACATGTTGCGTGTTCTTATGAGCCGAGACAACAGCTGCGCAAAAATTGTCTACTGGAGTAAAGTTTGGCT|downstream_gene_variant|MODIFIER|exon-XM_006964702.1-1|GENE_exon-XM_006964702.1-1|transcript|rna-XM_006964702.1|protein_coding||c.*4140delAinsAGCCAAACTTTACTCCAGTAGACAATTTTTGCGCAGCTGTTGTCTCGGCTCATAAGAACACGCAACATGTCGCCTTTATATTACATACAAGTAATAGGATGGGCGTTGTGACAGCAAAAGAGAAGACTGTAATGCAGAAAAACAGCTGTCAAACGATTACTTTAAAAGATGTACTTTCGGGGACATCCAAGTGCTACGGGGCAAGGTTGCCTCTGCAGTCAAGCATGTTGCTCGCCTCCAAACTTGCTTCAAGTCTGCTTCAATTCTCTCAAACACAGTGGTTCGGTCAAGCATGGTCAAAAGATTCAATATTTTTCCTCTTACACCCAGTTTCCGACGGTGTAGCGCCCCTCGCCGACTTCAATCGACCTTTTGTGTGTGCAACGATCGAAGGCACAGAAGCCAACGAGGTGAAACCCGCTGAGCCCAAGTCTATCCTCCTGGAACTTGGAATATTACTGCTCGAAATATGGCACCATACCGTATTGGAAGACCGTTTTGCCCAAAGGATAGAGCAGGCGTCAGGAGATTATTTCTCCCGATTGTCTTTCGCGGCTGAGTGGTTGGATGATGATTACAACACGCTGCTACCATTGTACGAGAATGCTGTAAGATACTGCATTTACGGGGCGGCTACAAAGCGCTGGACCGATTGGAACACAAATGAGCTATGGGGCGAAATATGTAAAGAAGTCATTAAACCTCTCTCAGAGAATTGTGGGCAATGGAGGAAGAGTACAGTGGCATATTAATAATAGCCCTTATTCTACAACACTACTGCCAAGGTTGTACAATCCGAGAGATGGAATTCAAGAAAAATGAAGATAATGAGCCGCTGTAGAATTAAAGTAACAGAGCAGAAGACGTATCCAATGGAAGTTACAAGAGGCGGGCTCAATGAAGGGCTATGGCCATCACTTAAATCTAGTGACCAGAATAGCTTCAGTATCAATAACGATGCTCATTATGATTATGTATAGGATTATAAAAAGTGAAGAT|||||4140|,ATCTTCACTTTTTATAATCCTATACATAATCATAATGAGCATCGTTATTGATACTGAAGCTATTCTGGTCACTAGATTTAAGTGATGGCCATAGCCCTTCATTGAGCCCGCCTCTTGTAACTTCCATTGGATACGTCTTCTGCTCTGTTACTTTAATTCTACAGCGGCTCATTATCTTCATTTTTCTTGAATTCCATCTCTCGGATTGTACAACCTTGGCAGTAGTGTTGTAGAATAAGGGCTATTATTAATATGCCACTGTACTCTTCCTCCATTGCCCACAATTCTCTGAGAGAGGTTTAATGACTTCTTTACATATTTCGCCCCATAGCTCATTTGTGTTCCAATCGGTCCAGCGCTTTGTAGCCGCCCCGTAAATGCAGTATCTTACAGCATTCTCGTACAATGGTAGCAGCGTGTTGTAATCATCATCCAACCACTCAGCCGCGAAAGACAATCGGGAGAAATAATCTCCTGACGCCTGCTCTATCCTTTGGGCAAAACGGTCTTCCAATACGGTATGGTGCCATATTTCGAGCAGTAATATTCCAAGTTCCAGGAGGATAGACTTGGGCTCAGCGGGTTTCACCTCGTTGGCTTCTGTGCCTTCGATCGTTGCACACACAAAAGGTCGATTGAAGTCGGCGAGGGGCGCTACACCGTCGGAAACTGGGTGTAAGAGGAAAAATATTGAATCTTTTGACCATGCTTGACCGAACCACTGTGTTTGAGAGAATTGAAGCAGACTTGAAGCAAGTTTGGAGGCGAGCAACATGCTTGACTGCAGAGGCAACCTTGCCCCGTAGCACTTGGATGTCCCCGAAAGTACATCTTTTAAAGTAATCGTTTGACAGCTGTTTTTCTGCATTACAGTCTTCTCTTTTGCTGTCACAACGCCCATCCTATTACTTGTATGTAATATAAAGGCGACATGTTGCGTGTTCTTATGAGCCGAGACAACAGCTGCGCAAAAATTGTCTACTGGAGTAAAGTTTGGCT|intergenic_region|MODIFIER|exon-XM_006964520.1-1-exon-XM_006964521.1-1|GENE_exon-XM_006964520.1-1-GENE_exon-XM_006964521.1-1|intergenic_region|GENE_exon-XM_006964520.1-1-GENE_exon-XM_006964521.1-1|||n.1152651_1152652insATCTTCACTTTTTATAATCCTATACATAATCATAATGAGCATCGTTATTGATACTGAAGCTATTCTGGTCACTAGATTTAAGTGATGGCCATAGCCCTTCATTGAGCCCGCCTCTTGTAACTTCCATTGGATACGTCTTCTGCTCTGTTACTTTAATTCTACAGCGGCTCATTATCTTCATTTTTCTTGAATTCCATCTCTCGGATTGTACAACCTTGGCAGTAGTGTTGTAGAATAAGGGCTATTATTAATATGCCACTGTACTCTTCCTCCATTGCCCACAATTCTCTGAGAGAGGTTTAATGACTTCTTTACATATTTCGCCCCATAGCTCATTTGTGTTCCAATCGGTCCAGCGCTTTGTAGCCGCCCCGTAAATGCAGTATCTTACAGCATTCTCGTACAATGGTAGCAGCGTGTTGTAATCATCATCCAACCACTCAGCCGCGAAAGACAATCGGGAGAAATAATCTCCTGACGCCTGCTCTATCCTTTGGGCAAAACGGTCTTCCAATACGGTATGGTGCCATATTTCGAGCAGTAATATTCCAAGTTCCAGGAGGATAGACTTGGGCTCAGCGGGTTTCACCTCGTTGGCTTCTGTGCCTTCGATCGTTGCACACACAAAAGGTCGATTGAAGTCGGCGAGGGGCGCTACACCGTCGGAAACTGGGTGTAAGAGGAAAAATATTGAATCTTTTGACCATGCTTGACCGAACCACTGTGTTTGAGAGAATTGAAGCAGACTTGAAGCAAGTTTGGAGGCGAGCAACATGCTTGACTGCAGAGGCAACCTTGCCCCGTAGCACTTGGATGTCCCCGAAAGTACATCTTTTAAAGTAATCGTTTGACAGCTGTTTTTCTGCATTACAGTCTTCTCTTTTGCTGTCACAACGCCCATCCTATTACTTGTATGTAATATAAAGGCGACATGTTGCGTGTTCTTATGAGCCGAGACAACAGCTGCGCAAAAATTGTCTACTGGAGTAAAGTTTGGCT||||||,ATCTTCACTTTTTATAATCCTATACATAATCATAATGAGCATCGTTATTGATACTGAAGCTATTCTGGTCACTAGATTTAAGTGATGGCCATAGCCCTTCATTGAGCCCGCCTCTTGTAACTTCCATTGGATACGTCTTCTGCTCTGTTACTTTAATTCTACAGCGGCTCATTATCTTCATTTTTCTTGAATTCCATCTCTCGGATTGTACAACCTTGGCAGTAGTGTTGTAGAATAAGGGCTATTATTAATATGCCACTGTACTCTTCCTCCATTGCCCACAATTCTCTGAGAGAGGTTTAATGACTTCTTTACATATTTCGCCCCATAGCTCATTTGTGTTCCAATCGGTCCAGCGCTTTGTAGCCGCCCCGTAAATGCAGTATCTTACAGCATTCTCGTACAATGGTAGCAGCGTGTTGTAATCATCATCCAACCACTCAGCCGCGAAAGACAATCGGGAGAAATAATCTCCTGACGCCTGCTCTATCCTTTGGGCAAAACGGTCTTCCAATACGGTATGGTGCCATATTTCGAGCAGTAATATTCCAAGTTCCAGGAGGATAGACTTGGGCTCAGCGGGTTTCACCTCGTTGGCTTCTGTGCCTTCGATCGTTGCACACACAAAAGGTCGATTGAAGTCGGCGAGGGGCGCTACACCGTCGGAAACTGGGTGTAAGAGGAAAAATATTGAATCTTTTGACCATGCTTGACCGAACCACTGTGTTTGAGAGAATTGAAGCAGACTTGAAGCAAGTTTGGAGGCGAGCAACATGCTTGACTGCAGAGGCAACCTTGCCCCGTAGCACTTGGATGTCCCCGAAAGTACATCTTTTAAAGTAATCGTTTGACAGCTGTTTTTCTGCATTACAGTCTTCTCTTTTGCTGTCACAACGCCCATCCTATTACTTGTATGTAATATAAAGGCGACATGTTGCGTGTTCTTATGAGCCGAGACAACAGCTGCGCAAAAATTGTCTACTGGAGTAAAGTTTGGCT|intergenic_region|MODIFIER|exon-XM_006964520.1-1-exon-XM_006964521.1-1|GENE_exon-XM_006964520.1-1-GENE_exon-XM_006964521.1-1|intergenic_region|GENE_exon-XM_006964520.1-1-GENE_exon-XM_006964521.1-1|||n.1152652delCinsATCTTCACTTTTTATAATCCTATACATAATCATAATGAGCATCGTTATTGATACTGAAGCTATTCTGGTCACTAGATTTAAGTGATGGCCATAGCCCTTCATTGAGCCCGCCTCTTGTAACTTCCATTGGATACGTCTTCTGCTCTGTTACTTTAATTCTACAGCGGCTCATTATCTTCATTTTTCTTGAATTCCATCTCTCGGATTGTACAACCTTGGCAGTAGTGTTGTAGAATAAGGGCTATTATTAATATGCCACTGTACTCTTCCTCCATTGCCCACAATTCTCTGAGAGAGGTTTAATGACTTCTTTACATATTTCGCCCCATAGCTCATTTGTGTTCCAATCGGTCCAGCGCTTTGTAGCCGCCCCGTAAATGCAGTATCTTACAGCATTCTCGTACAATGGTAGCAGCGTGTTGTAATCATCATCCAACCACTCAGCCGCGAAAGACAATCGGGAGAAATAATCTCCTGACGCCTGCTCTATCCTTTGGGCAAAACGGTCTTCCAATACGGTATGGTGCCATATTTCGAGCAGTAATATTCCAAGTTCCAGGAGGATAGACTTGGGCTCAGCGGGTTTCACCTCGTTGGCTTCTGTGCCTTCGATCGTTGCACACACAAAAGGTCGATTGAAGTCGGCGAGGGGCGCTACACCGTCGGAAACTGGGTGTAAGAGGAAAAATATTGAATCTTTTGACCATGCTTGACCGAACCACTGTGTTTGAGAGAATTGAAGCAGACTTGAAGCAAGTTTGGAGGCGAGCAACATGCTTGACTGCAGAGGCAACCTTGCCCCGTAGCACTTGGATGTCCCCGAAAGTACATCTTTTAAAGTAATCGTTTGACAGCTGTTTTTCTGCATTACAGTCTTCTCTTTTGCTGTCACAACGCCCATCCTATTACTTGTATGTAATATAAAGGCGACATGTTGCGTGTTCTTATGAGCCGAGACAACAGCTGCGCAAAAATTGTCTACTGGAGTAAAGTTTGGCT||||||,ATCTTCACTTTTTATAATCCTATACATAATCATAATGAGCATCGTTATTGATACTGAAGCTATTCTGGTCACTAGATTTAAGTGATGGCCATAGCCCTTCATTGAGCCCGCCTCTTGTAACTTCCATTGGATACGTCTTCTGCTCTGTTACTTTAATTCTACAGCGGCTCATTATCTTCATTTTTCTTGAATTCCATCTCTCGGATTGTACAACCTTGGCAGTAGTGTTGTAGAATAAGGGCTATTATTAATATGCCACTGTACTCTTCCTCCATTGCCCACAATTCTCTGAGAGAGGTTTAATGACTTCTTTACATATTTCGCCCCATAGCTCATTTGTGTTCCAATCGGTCCAGCGCTTTGTAGCCGCCCCGTAAATGCAGTATCTTACAGCATTCTCGTACAATGGTAGCAGCGTGTTGTAATCATCATCCAACCACTCAGCCGCGAAAGACAATCGGGAGAAATAATCTCCTGACGCCTGCTCTATCCTTTGGGCAAAACGGTCTTCCAATACGGTATGGTGCCATATTTCGAGCAGTAATATTCCAAGTTCCAGGAGGATAGACTTGGGCTCAGCGGGTTTCACCTCGTTGGCTTCTGTGCCTTCGATCGTTGCACACACAAAAGGTCGATTGAAGTCGGCGAGGGGCGCTACACCGTCGGAAACTGGGTGTAAGAGGAAAAATATTGAATCTTTTGACCATGCTTGACCGAACCACTGTGTTTGAGAGAATTGAAGCAGACTTGAAGCAAGTTTGGAGGCGAGCAACATGCTTGACTGCAGAGGCAACCTTGCCCCGTAGCACTTGGATGTCCCCGAAAGTACATCTTTTAAAGTAATCGTTTGACAGCTGTTTTTCTGCATTACAGTCTTCTCTTTTGCTGTCACAACGCCCATCCTATTACTTGTATGTAATATAAAGGCGACATGTTGCGTGTTCTTATGAGCCGAGACAACAGCTGCGCAAAAATTGTCTACTGGAGTAAAGTTTGGCT|intergenic_region|MODIFIER|exon-XM_006964520.1-1-exon-XM_006964521.1-1|GENE_exon-XM_006964520.1-1-GENE_exon-XM_006964521.1-1|intergenic_region|GENE_exon-XM_006964520.1-1-GENE_exon-XM_006964521.1-1|||n.1152652delGinsATCTTCACTTTTTATAATCCTATACATAATCATAATGAGCATCGTTATTGATACTGAAGCTATTCTGGTCACTAGATTTAAGTGATGGCCATAGCCCTTCATTGAGCCCGCCTCTTGTAACTTCCATTGGATACGTCTTCTGCTCTGTTACTTTAATTCTACAGCGGCTCATTATCTTCATTTTTCTTGAATTCCATCTCTCGGATTGTACAACCTTGGCAGTAGTGTTGTAGAATAAGGGCTATTATTAATATGCCACTGTACTCTTCCTCCATTGCCCACAATTCTCTGAGAGAGGTTTAATGACTTCTTTACATATTTCGCCCCATAGCTCATTTGTGTTCCAATCGGTCCAGCGCTTTGTAGCCGCCCCGTAAATGCAGTATCTTACAGCATTCTCGTACAATGGTAGCAGCGTGTTGTAATCATCATCCAACCACTCAGCCGCGAAAGACAATCGGGAGAAATAATCTCCTGACGCCTGCTCTATCCTTTGGGCAAAACGGTCTTCCAATACGGTATGGTGCCATATTTCGAGCAGTAATATTCCAAGTTCCAGGAGGATAGACTTGGGCTCAGCGGGTTTCACCTCGTTGGCTTCTGTGCCTTCGATCGTTGCACACACAAAAGGTCGATTGAAGTCGGCGAGGGGCGCTACACCGTCGGAAACTGGGTGTAAGAGGAAAAATATTGAATCTTTTGACCATGCTTGACCGAACCACTGTGTTTGAGAGAATTGAAGCAGACTTGAAGCAAGTTTGGAGGCGAGCAACATGCTTGACTGCAGAGGCAACCTTGCCCCGTAGCACTTGGATGTCCCCGAAAGTACATCTTTTAAAGTAATCGTTTGACAGCTGTTTTTCTGCATTACAGTCTTCTCTTTTGCTGTCACAACGCCCATCCTATTACTTGTATGTAATATAAAGGCGACATGTTGCGTGTTCTTATGAGCCGAGACAACAGCTGCGCAAAAATTGTCTACTGGAGTAAAGTTTGGCT||||||,ATCTTCACTTTTTATAATCCTATACATAATCATAATGAGCATCGTTATTGATACTGAAGCTATTCTGGTCACTAGATTTAAGTGATGGCCATAGCCCTTCATTGAGCCCGCCTCTTGTAACTTCCATTGGATACGTCTTCTGCTCTGTTACTTTAATTCTACAGCGGCTCATTATCTTCATTTTTCTTGAATTCCATCTCTCGGATTGTACAACCTTGGCAGTAGTGTTGTAGAATAAGGGCTATTATTAATATGCCACTGTACTCTTCCTCCATTGCCCACAATTCTCTGAGAGAGGTTTAATGACTTCTTTACATATTTCGCCCCATAGCTCATTTGTGTTCCAATCGGTCCAGCGCTTTGTAGCCGCCCCGTAAATGCAGTATCTTACAGCATTCTCGTACAATGGTAGCAGCGTGTTGTAATCATCATCCAACCACTCAGCCGCGAAAGACAATCGGGAGAAATAATCTCCTGACGCCTGCTCTATCCTTTGGGCAAAACGGTCTTCCAATACGGTATGGTGCCATATTTCGAGCAGTAATATTCCAAGTTCCAGGAGGATAGACTTGGGCTCAGCGGGTTTCACCTCGTTGGCTTCTGTGCCTTCGATCGTTGCACACACAAAAGGTCGATTGAAGTCGGCGAGGGGCGCTACACCGTCGGAAACTGGGTGTAAGAGGAAAAATATTGAATCTTTTGACCATGCTTGACCGAACCACTGTGTTTGAGAGAATTGAAGCAGACTTGAAGCAAGTTTGGAGGCGAGCAACATGCTTGACTGCAGAGGCAACCTTGCCCCGTAGCACTTGGATGTCCCCGAAAGTACATCTTTTAAAGTAATCGTTTGACAGCTGTTTTTCTGCATTACAGTCTTCTCTTTTGCTGTCACAACGCCCATCCTATTACTTGTATGTAATATAAAGGCGACATGTTGCGTGTTCTTATGAGCCGAGACAACAGCTGCGCAAAAATTGTCTACTGGAGTAAAGTTTGGCT|intergenic_region|MODIFIER|exon-XM_006964520.1-1-exon-XM_006964521.1-1|GENE_exon-XM_006964520.1-1-GENE_exon-XM_006964521.1-1|intergenic_region|GENE_exon-XM_006964520.1-1-GENE_exon-XM_006964521.1-1|||n.1152652delTinsATCTTCACTTTTTATAATCCTATACATAATCATAATGAGCATCGTTATTGATACTGAAGCTATTCTGGTCACTAGATTTAAGTGATGGCCATAGCCCTTCATTGAGCCCGCCTCTTGTAACTTCCATTGGATACGTCTTCTGCTCTGTTACTTTAATTCTACAGCGGCTCATTATCTTCATTTTTCTTGAATTCCATCTCTCGGATTGTACAACCTTGGCAGTAGTGTTGTAGAATAAGGGCTATTATTAATATGCCACTGTACTCTTCCTCCATTGCCCACAATTCTCTGAGAGAGGTTTAATGACTTCTTTACATATTTCGCCCCATAGCTCATTTGTGTTCCAATCGGTCCAGCGCTTTGTAGCCGCCCCGTAAATGCAGTATCTTACAGCATTCTCGTACAATGGTAGCAGCGTGTTGTAATCATCATCCAACCACTCAGCCGCGAAAGACAATCGGGAGAAATAATCTCCTGACGCCTGCTCTATCCTTTGGGCAAAACGGTCTTCCAATACGGTATGGTGCCATATTTCGAGCAGTAATATTCCAAGTTCCAGGAGGATAGACTTGGGCTCAGCGGGTTTCACCTCGTTGGCTTCTGTGCCTTCGATCGTTGCACACACAAAAGGTCGATTGAAGTCGGCGAGGGGCGCTACACCGTCGGAAACTGGGTGTAAGAGGAAAAATATTGAATCTTTTGACCATGCTTGACCGAACCACTGTGTTTGAGAGAATTGAAGCAGACTTGAAGCAAGTTTGGAGGCGAGCAACATGCTTGACTGCAGAGGCAACCTTGCCCCGTAGCACTTGGATGTCCCCGAAAGTACATCTTTTAAAGTAATCGTTTGACAGCTGTTTTTCTGCATTACAGTCTTCTCTTTTGCTGTCACAACGCCCATCCTATTACTTGTATGTAATATAAAGGCGACATGTTGCGTGTTCTTATGAGCCGAGACAACAGCTGCGCAAAAATTGTCTACTGGAGTAAAGTTTGGCT||||||	GT:DR:DV	0/1:8:22
NW_006711154.1	1152652	2424	N	<DEL>	.	PASS	PRECISE;SVMETHOD=Snifflesv1.0.12;CHR2=NW_006711154.1;END=1157728;ZMW=128;STD_quant_start=0.000000;STD_quant_stop=0.000000;Kurtosis_quant_start=8.758999;Kurtosis_quant_stop=60.273895;SVTYPE=DEL;SUPTYPE=SR;SVLEN=-5076;STRANDS=+-;STRANDS2=64,64,64,64;RE=128;REF_strand=8,3;Strandbias_pval=0.210973;AF=0.920863;ANN=<DEL>|feature_ablation|HIGH|TRIREDRAFT_106623&TRIREDRAFT_106624&TRIREDRAFT_60182&exon-XM_006964521.1-1&exon-XM_006964701.1-1&exon-XM_006964702.1-1|gene-TRIREDRAFT_106623&gene-TRIREDRAFT_106624&gene-TRIREDRAFT_60182&GENE_exon-XM_006964521.1-1&GENE_exon-XM_006964701.1-1&GENE_exon-XM_006964702.1-1|||||||||||	GT:DR:DV	1/1:11:128
NW_006711154.1	1160062	2425	N	AAACGAACTGGAGGAGCACGGAGATGATACAGACTCAAATTCTTTCTCTTCACGCTCCTTTGACGGCGGCCCGCCTTCTATACCCTTCACTGAACGAGAAGAGTTTCCGCCACTAGCCTAGAATGAGGACGTTCGCCTAGAAGAAGTGCATACACAGGCTCTGTCACAAGCACAGCATCAATCACAAGGGCCACCGCAAGCATATGATAATGCCGCCTTACGAGGCCAATTGTATAAGCACGCCCGTGTTGTCTATAATCGCCTTATGACAGAGGCGGCTTCTCAATTTAGCGGCTCTGAAAACATACCACAGGATACAGTGTCAAGAATTCTACGGCAGACCTACGCGCAAGCCCAGCAATCAGTTAGAGACTCAATTCGGCGGAAAGCCCAGCAGCAGCAACAGATAATATCGGAAGAAACCAACCACAATACACCTTAATGTGGGAATAGACCTTGAAGCACCAGAAGAATATCCACTCACATTTGACGTTCATGGCTTCGTTAGAATGGCGGATGAGCTTCTTGAGGAAATTCGTGTGAATGAGAATCACATATTATCAGAAGACAACCACGCCGGCCACAGTGGACAAAAACCCCCAGCCGAGCTGATGACGACCGCCGGGTGCCCATAGATCCGCCTGATATCGCCGAGTTCGCTTCCGAGCGCTACTTTGAGAAGCTCCGCCAACTGCAAACCGATCACCAACAGACGAATGATGATGAATCTAATGCCGCAACGACGGCGACCGCGTCTGAATTCATCCTATCCTTGCGAGATTCATCGAGTCCCACGGATGAGAAGCCCCAGCCGTCAGCTTGAGGGAAGAAAAAATTCCTGTCATTAAGACAAAAAGCTGCCGCACATGCAACCCACCGTTTGAGTTCCGTAGATATCATCGCAGAGCAAGAAGCGGCGGGTAGTCCATACCTATTCAGGAAGGAAGATATTGAAATGCGAGGGGGGGGACATGATAATGAATCAGAGATAGGAGTATTGAGGGAAATGTTTAGAGTGCTGTTGGAAGAATCTCAGGCAGAGTTTGAACAGGCAGCTGAAGGCACGGAGCTCAAATTAGAAGCGCAAACATTGGCCCGAACATTGGCACAACAAACGACATTATACATGTTAGATGTTCAAGAGCTAAAGATTCAATACTTTGGGGCAAGTAACATATTGGAAAGAAATGAGAAAGGGCACGCATTTGTCAACAAAATCAGATCATTCGATTTCCTAGGGAAGAGAGATATGATCAAAGAGATACAAAAGAAGCGAGAGGCAGAAGAAGCGCGACGAGCAGAAACAGCACGAGAACGAAATGAAAAACAAGCACAGTCAGAAAAGCGACTACTTCTAAAAATAGAAGAGGCCAACAAGGAGCTGCTTGAGCATGAAGAGAGAAAGGAGAGACACAAGCAGGCATTAGAGGCAATTAACGCAAAGCGTGGACTAAAAGATTCCTCTGCAGCACCGCCGGAATTGGAAGCACAAGATGCCTCAACAGAAGTACCAACAAGAACAGAAATGTCTAAATCGGAGTTGAACTACTACGAAGAGGAAATAGCAGCAGAAGATAAAAAGATAAGGATTGTTGTTGAGAAATTAATCGGCCTGAAGGAAGTGTTACGTCGCGTCCGAGCAGAAAAGGAAGTCCAGGTCCCGTCTGGTAGCGAGAGCCAAAAGGGCTCAATCGAGACGTAGCGAAACAACATGGCAATGTGTACGTCTGGAGACTTGTTCCCCCCCCCCCTTCTTCATGCCAAGGAAGCAACTGACATACATACTACCAGTGCCAATGCGGGACGGGAGATCTCGAATTTCACGTCGATTATTATTGCACTGAACGCGACTGTCGACACACCCGTTCTGCCACAACTGCCTTATTAATTTTGATTATGTAGGCTCGGCATAGTATATCCATCAATGATCTTTTCTCTTGGTAATGGAGAATACACTGCCTACTAGAACTAACATCAGAACGAAATATATGGAGTTATTATTTTATTTTGATCATTACATCGCTATACAAGCATTGTGATCCTCTAGTCTACGAATATAGTTTTGAATCGAGGGCACGGGGGAAACAGCATGTCCGTTTATTATTTCGAATGAAGGCAGTCAATGCTGATCCAGGTATAGTTAAGATTCTGTAATACATTTGTTTCTCTTAATCTCGACATTGATCTATCCGTGCGCATATTAATAAAGAGTCTCAATAGGAATTGTCTGTGCTCGATCGTCAGCCCCAGGGGTCTACGACTACTGCGTAGTATTTTGCAGTTTTCTGCCCATATTCACATATTTTACTAAAACCTGACCGCAAACCATCTTCACACGGATCCTTGGTTGTCCAATAAAGCTTTTCTAGCTTCT	.	PASS	PRECISE;SVMETHOD=Snifflesv1.0.12;CHR2=NW_006711154.1;END=1160062;ZMW=132;STD_quant_start=0.000000;STD_quant_stop=0.879049;Kurtosis_quant_start=63.000000;Kurtosis_quant_stop=9.020125;SVTYPE=INS;SUPTYPE=SR;SVLEN=3395;STRANDS=+-;STRANDS2=63,69,63,69;RE=132;REF_strand=0,0;Strandbias_pval=1;AF=1;ANN=AAACGAACTGGAGGAGCACGGAGATGATACAGACTCAAATTCTTTCTCTTCACGCTCCTTTGACGGCGGCCCGCCTTCTATACCCTTCACTGAACGAGAAGAGTTTCCGCCACTAGCCTAGAATGAGGACGTTCGCCTAGAAGAAGTGCATACACAGGCTCTGTCACAAGCACAGCATCAATCACAAGGGCCACCGCAAGCATATGATAATGCCGCCTTACGAGGCCAATTGTATAAGCACGCCCGTGTTGTCTATAATCGCCTTATGACAGAGGCGGCTTCTCAATTTAGCGGCTCTGAAAACATACCACAGGATACAGTGTCAAGAATTCTACGGCAGACCTACGCGCAAGCCCAGCAATCAGTTAGAGACTCAATTCGGCGGAAAGCCCAGCAGCAGCAACAGATAATATCGGAAGAAACCAACCACAATACACCTTAATGTGGGAATAGACCTTGAAGCACCAGAAGAATATCCACTCACATTTGACGTTCATGGCTTCGTTAGAATGGCGGATGAGCTTCTTGAGGAAATTCGTGTGAATGAGAATCACATATTATCAGAAGACAACCACGCCGGCCACAGTGGACAAAAACCCCCAGCCGAGCTGATGACGACCGCCGGGTGCCCATAGATCCGCCTGATATCGCCGAGTTCGCTTCCGAGCGCTACTTTGAGAAGCTCCGCCAACTGCAAACCGATCACCAACAGACGAATGATGATGAATCTAATGCCGCAACGACGGCGACCGCGTCTGAATTCATCCTATCCTTGCGAGATTCATCGAGTCCCACGGATGAGAAGCCCCAGCCGTCAGCTTGAGGGAAGAAAAAATTCCTGTCATTAAGACAAAAAGCTGCCGCACATGCAACCCACCGTTTGAGTTCCGTAGATATCATCGCAGAGCAAGAAGCGGCGGGTAGTCCATACCTATTCAGGAAGGAAGATATTGAAATGCGAGGGGGGGGACATGATAATGAATCAGAGATAGGAGTATTGAGGGAAATGTTTAGAGTGCTGTTGGAAGAATCTCAGGCAGAGTTTGAACAGGCAGCTGAAGGCACGGAGCTCAAATTAGAAGCGCAAACATTGGCCCGAACATTGGCACAACAAACGACATTATACATGTTAGATGTTCAAGAGCTAAAGATTCAATACTTTGGGGCAAGTAACATATTGGAAAGAAATGAGAAAGGGCACGCATTTGTCAACAAAATCAGATCATTCGATTTCCTAGGGAAGAGAGATATGATCAAAGAGATACAAAAGAAGCGAGAGGCAGAAGAAGCGCGACGAGCAGAAACAGCACGAGAACGAAATGAAAAACAAGCACAGTCAGAAAAGCGACTACTTCTAAAAATAGAAGAGGCCAACAAGGAGCTGCTTGAGCATGAAGAGAGAAAGGAGAGACACAAGCAGGCATTAGAGGCAATTAACGCAAAGCGTGGACTAAAAGATTCCTCTGCAGCACCGCCGGAATTGGAAGCACAAGATGCCTCAACAGAAGTACCAACAAGAACAGAAATGTCTAAATCGGAGTTGAACTACTACGAAGAGGAAATAGCAGCAGAAGATAAAAAGATAAGGATTGTTGTTGAGAAATTAATCGGCCTGAAGGAAGTGTTACGTCGCGTCCGAGCAGAAAAGGAAGTCCAGGTCCCGTCTGGTAGCGAGAGCCAAAAGGGCTCAATCGAGACGTAGCGAAACAACATGGCAATGTGTACGTCTGGAGACTTGTTCCCCCCCCCCCTTCTTCATGCCAAGGAAGCAACTGACATACATACTACCAGTGCCAATGCGGGACGGGAGATCTCGAATTTCACGTCGATTATTATTGCACTGAACGCGACTGTCGACACACCCGTTCTGCCACAACTGCCTTATTAATTTTGATTATGTAGGCTCGGCATAGTATATCCATCAATGATCTTTTCTCTTGGTAATGGAGAATACACTGCCTACTAGAACTAACATCAGAACGAAATATATGGAGTTATTATTTTATTTTGATCATTACATCGCTATACAAGCATTGTGATCCTCTAGTCTACGAATATAGTTTTGAATCGAGGGCACGGGGGAAACAGCATGTCCGTTTATTATTTCGAATGAAGGCAGTCAATGCTGATCCAGGTATAGTTAAGATTCTGTAATACATTTGTTTCTCTTAATCTCGACATTGATCTATCCGTGCGCATATTAATAAAGAGTCTCAATAGGAATTGTCTGTGCTCGATCGTCAGCCCCAGGGGTCTACGACTACTGCGTAGTATTTTGCAGTTTTCTGCCCATATTCACATATTTTACTAAAACCTGACCGCAAACCATCTTCACACGGATCCTTGGTTGTCCAATAAAGCTTTTCTAGCTTCT|frameshift_variant&stop_gained|HIGH|exon-XM_006964522.1-1|GENE_exon-XM_006964522.1-1|transcript|rna-XM_006964522.1|protein_coding|3/5|c.1994_1995insAAACGAACTGGAGGAGCACGGAGATGATACAGACTCAAATTCTTTCTCTTCACGCTCCTTTGACGGCGGCCCGCCTTCTATACCCTTCACTGAACGAGAAGAGTTTCCGCCACTAGCCTAGAATGAGGACGTTCGCCTAGAAGAAGTGCATACACAGGCTCTGTCACAAGCACAGCATCAATCACAAGGGCCACCGCAAGCATATGATAATGCCGCCTTACGAGGCCAATTGTATAAGCACGCCCGTGTTGTCTATAATCGCCTTATGACAGAGGCGGCTTCTCAATTTAGCGGCTCTGAAAACATACCACAGGATACAGTGTCAAGAATTCTACGGCAGACCTACGCGCAAGCCCAGCAATCAGTTAGAGACTCAATTCGGCGGAAAGCCCAGCAGCAGCAACAGATAATATCGGAAGAAACCAACCACAATACACCTTAATGTGGGAATAGACCTTGAAGCACCAGAAGAATATCCACTCACATTTGACGTTCATGGCTTCGTTAGAATGGCGGATGAGCTTCTTGAGGAAATTCGTGTGAATGAGAATCACATATTATCAGAAGACAACCACGCCGGCCACAGTGGACAAAAACCCCCAGCCGAGCTGATGACGACCGCCGGGTGCCCATAGATCCGCCTGATATCGCCGAGTTCGCTTCCGAGCGCTACTTTGAGAAGCTCCGCCAACTGCAAACCGATCACCAACAGACGAATGATGATGAATCTAATGCCGCAACGACGGCGACCGCGTCTGAATTCATCCTATCCTTGCGAGATTCATCGAGTCCCACGGATGAGAAGCCCCAGCCGTCAGCTTGAGGGAAGAAAAAATTCCTGTCATTAAGACAAAAAGCTGCCGCACATGCAACCCACCGTTTGAGTTCCGTAGATATCATCGCAGAGCAAGAAGCGGCGGGTAGTCCATACCTATTCAGGAAGGAAGATATTGAAATGCGAGGGGGGGGACATGATAATGAATCAGAGATAGGAGTATTGAGGGAAATGTTTAGAGTGCTGTTGGAAGAATCTCAGGCAGAGTTTGAACAGGCAGCTGAAGGCACGGAGCTCAAATTAGAAGCGCAAACATTGGCCCGAACATTGGCACAACAAACGACATTATACATGTTAGATGTTCAAGAGCTAAAGATTCAATACTTTGGGGCAAGTAACATATTGGAAAGAAATGAGAAAGGGCACGCATTTGTCAACAAAATCAGATCATTCGATTTCCTAGGGAAGAGAGATATGATCAAAGAGATACAAAAGAAGCGAGAGGCAGAAGAAGCGCGACGAGCAGAAACAGCACGAGAACGAAATGAAAAACAAGCACAGTCAGAAAAGCGACTACTTCTAAAAATAGAAGAGGCCAACAAGGAGCTGCTTGAGCATGAAGAGAGAAAGGAGAGACACAAGCAGGCATTAGAGGCAATTAACGCAAAGCGTGGACTAAAAGATTCCTCTGCAGCACCGCCGGAATTGGAAGCACAAGATGCCTCAACAGAAGTACCAACAAGAACAGAAATGTCTAAATCGGAGTTGAACTACTACGAAGAGGAAATAGCAGCAGAAGATAAAAAGATAAGGATTGTTGTTGAGAAATTAATCGGCCTGAAGGAAGTGTTACGTCGCGTCCGAGCAGAAAAGGAAGTCCAGGTCCCGTCTGGTAGCGAGAGCCAAAAGGGCTCAATCGAGACGTAGCGAAACAACATGGCAATGTGTACGTCTGGAGACTTGTTCCCCCCCCCCCTTCTTCATGCCAAGGAAGCAACTGACATACATACTACCAGTGCCAATGCGGGACGGGAGATCTCGAATTTCACGTCGATTATTATTGCACTGAACGCGACTGTCGACACACCCGTTCTGCCACAACTGCCTTATTAATTTTGATTATGTAGGCTCGGCATAGTATATCCATCAATGATCTTTTCTCTTGGTAATGGAGAATACACTGCCTACTAGAACTAACATCAGAACGAAATATATGGAGTTATTATTTTATTTTGATCATTACATCGCTATACAAGCATTGTGATCCTCTAGTCTACGAATATAGTTTTGAATCGAGGGCACGGGGGAAACAGCATGTCCGTTTATTATTTCGAATGAAGGCAGTCAATGCTGATCCAGGTATAGTTAAGATTCTGTAATACATTTGTTTCTCTTAATCTCGACATTGATCTATCCGTGCGCATATTAATAAAGAGTCTCAATAGGAATTGTCTGTGCTCGATCGTCAGCCCCAGGGGTCTACGACTACTGCGTAGTATTTTGCAGTTTTCTGCCCATATTCACATATTTTACTAAAACCTGACCGCAAACCATCTTCACACGGATCCTTGGTTGTCCAATAAAGCTTTTCTAGCTTCT|p.Met665fs|1995/2760|1995/2760|665/919||,AAACGAACTGGAGGAGCACGGAGATGATACAGACTCAAATTCTTTCTCTTCACGCTCCTTTGACGGCGGCCCGCCTTCTATACCCTTCACTGAACGAGAAGAGTTTCCGCCACTAGCCTAGAATGAGGACGTTCGCCTAGAAGAAGTGCATACACAGGCTCTGTCACAAGCACAGCATCAATCACAAGGGCCACCGCAAGCATATGATAATGCCGCCTTACGAGGCCAATTGTATAAGCACGCCCGTGTTGTCTATAATCGCCTTATGACAGAGGCGGCTTCTCAATTTAGCGGCTCTGAAAACATACCACAGGATACAGTGTCAAGAATTCTACGGCAGACCTACGCGCAAGCCCAGCAATCAGTTAGAGACTCAATTCGGCGGAAAGCCCAGCAGCAGCAACAGATAATATCGGAAGAAACCAACCACAATACACCTTAATGTGGGAATAGACCTTGAAGCACCAGAAGAATATCCACTCACATTTGACGTTCATGGCTTCGTTAGAATGGCGGATGAGCTTCTTGAGGAAATTCGTGTGAATGAGAATCACATATTATCAGAAGACAACCACGCCGGCCACAGTGGACAAAAACCCCCAGCCGAGCTGATGACGACCGCCGGGTGCCCATAGATCCGCCTGATATCGCCGAGTTCGCTTCCGAGCGCTACTTTGAGAAGCTCCGCCAACTGCAAACCGATCACCAACAGACGAATGATGATGAATCTAATGCCGCAACGACGGCGACCGCGTCTGAATTCATCCTATCCTTGCGAGATTCATCGAGTCCCACGGATGAGAAGCCCCAGCCGTCAGCTTGAGGGAAGAAAAAATTCCTGTCATTAAGACAAAAAGCTGCCGCACATGCAACCCACCGTTTGAGTTCCGTAGATATCATCGCAGAGCAAGAAGCGGCGGGTAGTCCATACCTATTCAGGAAGGAAGATATTGAAATGCGAGGGGGGGGACATGATAATGAATCAGAGATAGGAGTATTGAGGGAAATGTTTAGAGTGCTGTTGGAAGAATCTCAGGCAGAGTTTGAACAGGCAGCTGAAGGCACGGAGCTCAAATTAGAAGCGCAAACATTGGCCCGAACATTGGCACAACAAACGACATTATACATGTTAGATGTTCAAGAGCTAAAGATTCAATACTTTGGGGCAAGTAACATATTGGAAAGAAATGAGAAAGGGCACGCATTTGTCAACAAAATCAGATCATTCGATTTCCTAGGGAAGAGAGATATGATCAAAGAGATACAAAAGAAGCGAGAGGCAGAAGAAGCGCGACGAGCAGAAACAGCACGAGAACGAAATGAAAAACAAGCACAGTCAGAAAAGCGACTACTTCTAAAAATAGAAGAGGCCAACAAGGAGCTGCTTGAGCATGAAGAGAGAAAGGAGAGACACAAGCAGGCATTAGAGGCAATTAACGCAAAGCGTGGACTAAAAGATTCCTCTGCAGCACCGCCGGAATTGGAAGCACAAGATGCCTCAACAGAAGTACCAACAAGAACAGAAATGTCTAAATCGGAGTTGAACTACTACGAAGAGGAAATAGCAGCAGAAGATAAAAAGATAAGGATTGTTGTTGAGAAATTAATCGGCCTGAAGGAAGTGTTACGTCGCGTCCGAGCAGAAAAGGAAGTCCAGGTCCCGTCTGGTAGCGAGAGCCAAAAGGGCTCAATCGAGACGTAGCGAAACAACATGGCAATGTGTACGTCTGGAGACTTGTTCCCCCCCCCCCTTCTTCATGCCAAGGAAGCAACTGACATACATACTACCAGTGCCAATGCGGGACGGGAGATCTCGAATTTCACGTCGATTATTATTGCACTGAACGCGACTGTCGACACACCCGTTCTGCCACAACTGCCTTATTAATTTTGATTATGTAGGCTCGGCATAGTATATCCATCAATGATCTTTTCTCTTGGTAATGGAGAATACACTGCCTACTAGAACTAACATCAGAACGAAATATATGGAGTTATTATTTTATTTTGATCATTACATCGCTATACAAGCATTGTGATCCTCTAGTCTACGAATATAGTTTTGAATCGAGGGCACGGGGGAAACAGCATGTCCGTTTATTATTTCGAATGAAGGCAGTCAATGCTGATCCAGGTATAGTTAAGATTCTGTAATACATTTGTTTCTCTTAATCTCGACATTGATCTATCCGTGCGCATATTAATAAAGAGTCTCAATAGGAATTGTCTGTGCTCGATCGTCAGCCCCAGGGGTCTACGACTACTGCGTAGTATTTTGCAGTTTTCTGCCCATATTCACATATTTTACTAAAACCTGACCGCAAACCATCTTCACACGGATCCTTGGTTGTCCAATAAAGCTTTTCTAGCTTCT|stop_gained&missense_variant&conservative_inframe_insertion|HIGH|exon-XM_006964522.1-1|GENE_exon-XM_006964522.1-1|transcript|rna-XM_006964522.1|protein_coding|3/5|c.1995delCinsAAACGAACTGGAGGAGCACGGAGATGATACAGACTCAAATTCTTTCTCTTCACGCTCCTTTGACGGCGGCCCGCCTTCTATACCCTTCACTGAACGAGAAGAGTTTCCGCCACTAGCCTAGAATGAGGACGTTCGCCTAGAAGAAGTGCATACACAGGCTCTGTCACAAGCACAGCATCAATCACAAGGGCCACCGCAAGCATATGATAATGCCGCCTTACGAGGCCAATTGTATAAGCACGCCCGTGTTGTCTATAATCGCCTTATGACAGAGGCGGCTTCTCAATTTAGCGGCTCTGAAAACATACCACAGGATACAGTGTCAAGAATTCTACGGCAGACCTACGCGCAAGCCCAGCAATCAGTTAGAGACTCAATTCGGCGGAAAGCCCAGCAGCAGCAACAGATAATATCGGAAGAAACCAACCACAATACACCTTAATGTGGGAATAGACCTTGAAGCACCAGAAGAATATCCACTCACATTTGACGTTCATGGCTTCGTTAGAATGGCGGATGAGCTTCTTGAGGAAATTCGTGTGAATGAGAATCACATATTATCAGAAGACAACCACGCCGGCCACAGTGGACAAAAACCCCCAGCCGAGCTGATGACGACCGCCGGGTGCCCATAGATCCGCCTGATATCGCCGAGTTCGCTTCCGAGCGCTACTTTGAGAAGCTCCGCCAACTGCAAACCGATCACCAACAGACGAATGATGATGAATCTAATGCCGCAACGACGGCGACCGCGTCTGAATTCATCCTATCCTTGCGAGATTCATCGAGTCCCACGGATGAGAAGCCCCAGCCGTCAGCTTGAGGGAAGAAAAAATTCCTGTCATTAAGACAAAAAGCTGCCGCACATGCAACCCACCGTTTGAGTTCCGTAGATATCATCGCAGAGCAAGAAGCGGCGGGTAGTCCATACCTATTCAGGAAGGAAGATATTGAAATGCGAGGGGGGGGACATGATAATGAATCAGAGATAGGAGTATTGAGGGAAATGTTTAGAGTGCTGTTGGAAGAATCTCAGGCAGAGTTTGAACAGGCAGCTGAAGGCACGGAGCTCAAATTAGAAGCGCAAACATTGGCCCGAACATTGGCACAACAAACGACATTATACATGTTAGATGTTCAAGAGCTAAAGATTCAATACTTTGGGGCAAGTAACATATTGGAAAGAAATGAGAAAGGGCACGCATTTGTCAACAAAATCAGATCATTCGATTTCCTAGGGAAGAGAGATATGATCAAAGAGATACAAAAGAAGCGAGAGGCAGAAGAAGCGCGACGAGCAGAAACAGCACGAGAACGAAATGAAAAACAAGCACAGTCAGAAAAGCGACTACTTCTAAAAATAGAAGAGGCCAACAAGGAGCTGCTTGAGCATGAAGAGAGAAAGGAGAGACACAAGCAGGCATTAGAGGCAATTAACGCAAAGCGTGGACTAAAAGATTCCTCTGCAGCACCGCCGGAATTGGAAGCACAAGATGCCTCAACAGAAGTACCAACAAGAACAGAAATGTCTAAATCGGAGTTGAACTACTACGAAGAGGAAATAGCAGCAGAAGATAAAAAGATAAGGATTGTTGTTGAGAAATTAATCGGCCTGAAGGAAGTGTTACGTCGCGTCCGAGCAGAAAAGGAAGTCCAGGTCCCGTCTGGTAGCGAGAGCCAAAAGGGCTCAATCGAGACGTAGCGAAACAACATGGCAATGTGTACGTCTGGAGACTTGTTCCCCCCCCCCCTTCTTCATGCCAAGGAAGCAACTGACATACATACTACCAGTGCCAATGCGGGACGGGAGATCTCGAATTTCACGTCGATTATTATTGCACTGAACGCGACTGTCGACACACCCGTTCTGCCACAACTGCCTTATTAATTTTGATTATGTAGGCTCGGCATAGTATATCCATCAATGATCTTTTCTCTTGGTAATGGAGAATACACTGCCTACTAGAACTAACATCAGAACGAAATATATGGAGTTATTATTTTATTTTGATCATTACATCGCTATACAAGCATTGTGATCCTCTAGTCTACGAATATAGTTTTGAATCGAGGGCACGGGGGAAACAGCATGTCCGTTTATTATTTCGAATGAAGGCAGTCAATGCTGATCCAGGTATAGTTAAGATTCTGTAATACATTTGTTTCTCTTAATCTCGACATTGATCTATCCGTGCGCATATTAATAAAGAGTCTCAATAGGAATTGTCTGTGCTCGATCGTCAGCCCCAGGGGTCTACGACTACTGCGTAGTATTTTGCAGTTTTCTGCCCATATTCACATATTTTACTAAAACCTGACCGCAAACCATCTTCACACGGATCCTTGGTTGTCCAATAAAGCTTTTCTAGCTTCT|p.Met665delinsIleAsnGluLeuGluGluHisGlyAspAspThrAspSerAsnSerPheSerSerArgSerPheAspGlyGlyProProSerIleProPheThrGluArgGluGluPheProProLeuAlaTerAsnGluAspValArgLeuGluGluValHisThrGlnAlaLeuSerGlnAlaGlnHisGlnSerGlnGlyProProGlnAlaTyrAspAsnAlaAlaLeuArgGlyGlnLeuTyrLysHisAlaArgValValTyrAsnArgLeuMetThrGluAlaAlaSerGlnPheSerGlySerGluAsnIleProGlnAspThrValSerArgIleLeuArgGlnThrTyrAlaGlnAlaGlnGlnSerValArgAspSerIleArgArgLysAlaGlnGlnGlnGlnGlnIleIleSerGluGluThrAsnHisAsnThrProTerCysGlyAsnArgProTerSerThrArgArgIleSerThrHisIleTerArgSerTrpLeuArgTerAsnGlyGlyTerAlaSerTerGlyAsnSerCysGluTerGluSerHisIleIleArgArgGlnProArgArgProGlnTrpThrLysThrProSerArgAlaAspAspAspArgArgValProIleAspProProAspIleAlaGluPheAlaSerGluArgTyrPheGluLysLeuArgGlnLeuGlnThrAspHisGlnGlnThrAsnAspAspGluSerAsnAlaAlaThrThrAlaThrAlaSerGluPheIleLeuSerLeuArgAspSerSerSerProThrAspGluLysProGlnProSerAlaTerGlyLysLysLysPheLeuSerLeuArgGlnLysAlaAlaAlaHisAlaThrHisArgLeuSerSerValAspIleIleAlaGluGlnGluAlaAlaGlySerProTyrLeuPheArgLysGluAspIleGluMetArgGlyGlyGlyHisAspAsnGluSerGluIleGlyValLeuArgGluMetPheArgValLeuLeuGluGluSerGlnAlaGluPheGluGlnAlaAlaGluGlyThrGluLeuLysLeuGluAlaGlnThrLeuAlaArgThrLeuAlaGlnGlnThrThrLeuTyrMetLeuAspValGlnGluLeuLysIleGlnTyrPheGlyAlaSerAsnIleLeuGluArgAsnGluLysGlyHisAlaPheValAsnLysIleArgSerPheAspPheLeuGlyLysArgAspMetIleLysGluIleGlnLysLysArgGluAlaGluGluAlaArgArgAlaGluThrAlaArgGluArgAsnGluLysGlnAlaGlnSerGluLysArgLeuLeuLeuLysIleGluGluAlaAsnLysGluLeuLeuGluHisGluGluArgLysGluArgHisLysGlnAlaLeuGluAlaIleAsnAlaLysArgGlyLeuLysAspSerSerAlaAlaProProGluLeuGluAlaGlnAspAlaSerThrGluValProThrArgThrGluMetSerLysSerGluLeuAsnTyrTyrGluGluGluIleAlaAlaGluAspLysLysIleArgIleValValGluLysLeuIleGlyLeuLysGluValLeuArgArgValArgAlaGluLysGluValGlnValProSerGlySerGluSerGlnLysGlySerIleGluThrTerArgAsnAsnMetAlaMetCysThrSerGlyAspLeuPheProProProLeuLeuHisAlaLysGluAlaThrAspIleHisThrThrSerAlaAsnAlaGlyArgGluIleSerAsnPheThrSerIleIleIleAlaLeuAsnAlaThrValAspThrProValLeuProGlnLeuProTyrTerPheTerLeuCysArgLeuGlyIleValTyrProSerMetIlePheSerLeuGlyAsnGlyGluTyrThrAlaTyrTerAsnTerHisGlnAsnGluIleTyrGlyValIleIleLeuPheTerSerLeuHisArgTyrThrSerIleValIleLeuTerSerThrAsnIleValLeuAsnArgGlyHisGlyGlyAsnSerMetSerValTyrTyrPheGluTerArgGlnSerMetLeuIleGlnValTerLeuArgPheCysAsnThrPheValSerLeuAsnLeuAspIleAspLeuSerValArgIleLeuIleLysSerLeuAsnArgAsnCysLeuCysSerIleValSerProArgGlyLeuArgLeuLeuArgSerIleLeuGlnPheSerAlaHisIleHisIlePheTyrTerAsnLeuThrAlaAsnHisLeuHisThrAspProTrpLeuSerAsnLysAlaPheLeuAlaSer|1995/2760|1995/2760|665/919||,AAACGAACTGGAGGAGCACGGAGATGATACAGACTCAAATTCTTTCTCTTCACGCTCCTTTGACGGCGGCCCGCCTTCTATACCCTTCACTGAACGAGAAGAGTTTCCGCCACTAGCCTAGAATGAGGACGTTCGCCTAGAAGAAGTGCATACACAGGCTCTGTCACAAGCACAGCATCAATCACAAGGGCCACCGCAAGCATATGATAATGCCGCCTTACGAGGCCAATTGTATAAGCACGCCCGTGTTGTCTATAATCGCCTTATGACAGAGGCGGCTTCTCAATTTAGCGGCTCTGAAAACATACCACAGGATACAGTGTCAAGAATTCTACGGCAGACCTACGCGCAAGCCCAGCAATCAGTTAGAGACTCAATTCGGCGGAAAGCCCAGCAGCAGCAACAGATAATATCGGAAGAAACCAACCACAATACACCTTAATGTGGGAATAGACCTTGAAGCACCAGAAGAATATCCACTCACATTTGACGTTCATGGCTTCGTTAGAATGGCGGATGAGCTTCTTGAGGAAATTCGTGTGAATGAGAATCACATATTATCAGAAGACAACCACGCCGGCCACAGTGGACAAAAACCCCCAGCCGAGCTGATGACGACCGCCGGGTGCCCATAGATCCGCCTGATATCGCCGAGTTCGCTTCCGAGCGCTACTTTGAGAAGCTCCGCCAACTGCAAACCGATCACCAACAGACGAATGATGATGAATCTAATGCCGCAACGACGGCGACCGCGTCTGAATTCATCCTATCCTTGCGAGATTCATCGAGTCCCACGGATGAGAAGCCCCAGCCGTCAGCTTGAGGGAAGAAAAAATTCCTGTCATTAAGACAAAAAGCTGCCGCACATGCAACCCACCGTTTGAGTTCCGTAGATATCATCGCAGAGCAAGAAGCGGCGGGTAGTCCATACCTATTCAGGAAGGAAGATATTGAAATGCGAGGGGGGGGACATGATAATGAATCAGAGATAGGAGTATTGAGGGAAATGTTTAGAGTGCTGTTGGAAGAATCTCAGGCAGAGTTTGAACAGGCAGCTGAAGGCACGGAGCTCAAATTAGAAGCGCAAACATTGGCCCGAACATTGGCACAACAAACGACATTATACATGTTAGATGTTCAAGAGCTAAAGATTCAATACTTTGGGGCAAGTAACATATTGGAAAGAAATGAGAAAGGGCACGCATTTGTCAACAAAATCAGATCATTCGATTTCCTAGGGAAGAGAGATATGATCAAAGAGATACAAAAGAAGCGAGAGGCAGAAGAAGCGCGACGAGCAGAAACAGCACGAGAACGAAATGAAAAACAAGCACAGTCAGAAAAGCGACTACTTCTAAAAATAGAAGAGGCCAACAAGGAGCTGCTTGAGCATGAAGAGAGAAAGGAGAGACACAAGCAGGCATTAGAGGCAATTAACGCAAAGCGTGGACTAAAAGATTCCTCTGCAGCACCGCCGGAATTGGAAGCACAAGATGCCTCAACAGAAGTACCAACAAGAACAGAAATGTCTAAATCGGAGTTGAACTACTACGAAGAGGAAATAGCAGCAGAAGATAAAAAGATAAGGATTGTTGTTGAGAAATTAATCGGCCTGAAGGAAGTGTTACGTCGCGTCCGAGCAGAAAAGGAAGTCCAGGTCCCGTCTGGTAGCGAGAGCCAAAAGGGCTCAATCGAGACGTAGCGAAACAACATGGCAATGTGTACGTCTGGAGACTTGTTCCCCCCCCCCCTTCTTCATGCCAAGGAAGCAACTGACATACATACTACCAGTGCCAATGCGGGACGGGAGATCTCGAATTTCACGTCGATTATTATTGCACTGAACGCGACTGTCGACACACCCGTTCTGCCACAACTGCCTTATTAATTTTGATTATGTAGGCTCGGCATAGTATATCCATCAATGATCTTTTCTCTTGGTAATGGAGAATACACTGCCTACTAGAACTAACATCAGAACGAAATATATGGAGTTATTATTTTATTTTGATCATTACATCGCTATACAAGCATTGTGATCCTCTAGTCTACGAATATAGTTTTGAATCGAGGGCACGGGGGAAACAGCATGTCCGTTTATTATTTCGAATGAAGGCAGTCAATGCTGATCCAGGTATAGTTAAGATTCTGTAATACATTTGTTTCTCTTAATCTCGACATTGATCTATCCGTGCGCATATTAATAAAGAGTCTCAATAGGAATTGTCTGTGCTCGATCGTCAGCCCCAGGGGTCTACGACTACTGCGTAGTATTTTGCAGTTTTCTGCCCATATTCACATATTTTACTAAAACCTGACCGCAAACCATCTTCACACGGATCCTTGGTTGTCCAATAAAGCTTTTCTAGCTTCT|stop_gained&missense_variant&conservative_inframe_insertion|HIGH|exon-XM_006964522.1-1|GENE_exon-XM_006964522.1-1|transcript|rna-XM_006964522.1|protein_coding|3/5|c.1995delGinsAAACGAACTGGAGGAGCACGGAGATGATACAGACTCAAATTCTTTCTCTTCACGCTCCTTTGACGGCGGCCCGCCTTCTATACCCTTCACTGAACGAGAAGAGTTTCCGCCACTAGCCTAGAATGAGGACGTTCGCCTAGAAGAAGTGCATACACAGGCTCTGTCACAAGCACAGCATCAATCACAAGGGCCACCGCAAGCATATGATAATGCCGCCTTACGAGGCCAATTGTATAAGCACGCCCGTGTTGTCTATAATCGCCTTATGACAGAGGCGGCTTCTCAATTTAGCGGCTCTGAAAACATACCACAGGATACAGTGTCAAGAATTCTACGGCAGACCTACGCGCAAGCCCAGCAATCAGTTAGAGACTCAATTCGGCGGAAAGCCCAGCAGCAGCAACAGATAATATCGGAAGAAACCAACCACAATACACCTTAATGTGGGAATAGACCTTGAAGCACCAGAAGAATATCCACTCACATTTGACGTTCATGGCTTCGTTAGAATGGCGGATGAGCTTCTTGAGGAAATTCGTGTGAATGAGAATCACATATTATCAGAAGACAACCACGCCGGCCACAGTGGACAAAAACCCCCAGCCGAGCTGATGACGACCGCCGGGTGCCCATAGATCCGCCTGATATCGCCGAGTTCGCTTCCGAGCGCTACTTTGAGAAGCTCCGCCAACTGCAAACCGATCACCAACAGACGAATGATGATGAATCTAATGCCGCAACGACGGCGACCGCGTCTGAATTCATCCTATCCTTGCGAGATTCATCGAGTCCCACGGATGAGAAGCCCCAGCCGTCAGCTTGAGGGAAGAAAAAATTCCTGTCATTAAGACAAAAAGCTGCCGCACATGCAACCCACCGTTTGAGTTCCGTAGATATCATCGCAGAGCAAGAAGCGGCGGGTAGTCCATACCTATTCAGGAAGGAAGATATTGAAATGCGAGGGGGGGGACATGATAATGAATCAGAGATAGGAGTATTGAGGGAAATGTTTAGAGTGCTGTTGGAAGAATCTCAGGCAGAGTTTGAACAGGCAGCTGAAGGCACGGAGCTCAAATTAGAAGCGCAAACATTGGCCCGAACATTGGCACAACAAACGACATTATACATGTTAGATGTTCAAGAGCTAAAGATTCAATACTTTGGGGCAAGTAACATATTGGAAAGAAATGAGAAAGGGCACGCATTTGTCAACAAAATCAGATCATTCGATTTCCTAGGGAAGAGAGATATGATCAAAGAGATACAAAAGAAGCGAGAGGCAGAAGAAGCGCGACGAGCAGAAACAGCACGAGAACGAAATGAAAAACAAGCACAGTCAGAAAAGCGACTACTTCTAAAAATAGAAGAGGCCAACAAGGAGCTGCTTGAGCATGAAGAGAGAAAGGAGAGACACAAGCAGGCATTAGAGGCAATTAACGCAAAGCGTGGACTAAAAGATTCCTCTGCAGCACCGCCGGAATTGGAAGCACAAGATGCCTCAACAGAAGTACCAACAAGAACAGAAATGTCTAAATCGGAGTTGAACTACTACGAAGAGGAAATAGCAGCAGAAGATAAAAAGATAAGGATTGTTGTTGAGAAATTAATCGGCCTGAAGGAAGTGTTACGTCGCGTCCGAGCAGAAAAGGAAGTCCAGGTCCCGTCTGGTAGCGAGAGCCAAAAGGGCTCAATCGAGACGTAGCGAAACAACATGGCAATGTGTACGTCTGGAGACTTGTTCCCCCCCCCCCTTCTTCATGCCAAGGAAGCAACTGACATACATACTACCAGTGCCAATGCGGGACGGGAGATCTCGAATTTCACGTCGATTATTATTGCACTGAACGCGACTGTCGACACACCCGTTCTGCCACAACTGCCTTATTAATTTTGATTATGTAGGCTCGGCATAGTATATCCATCAATGATCTTTTCTCTTGGTAATGGAGAATACACTGCCTACTAGAACTAACATCAGAACGAAATATATGGAGTTATTATTTTATTTTGATCATTACATCGCTATACAAGCATTGTGATCCTCTAGTCTACGAATATAGTTTTGAATCGAGGGCACGGGGGAAACAGCATGTCCGTTTATTATTTCGAATGAAGGCAGTCAATGCTGATCCAGGTATAGTTAAGATTCTGTAATACATTTGTTTCTCTTAATCTCGACATTGATCTATCCGTGCGCATATTAATAAAGAGTCTCAATAGGAATTGTCTGTGCTCGATCGTCAGCCCCAGGGGTCTACGACTACTGCGTAGTATTTTGCAGTTTTCTGCCCATATTCACATATTTTACTAAAACCTGACCGCAAACCATCTTCACACGGATCCTTGGTTGTCCAATAAAGCTTTTCTAGCTTCT|p.Met665delinsIleAsnGluLeuGluGluHisGlyAspAspThrAspSerAsnSerPheSerSerArgSerPheAspGlyGlyProProSerIleProPheThrGluArgGluGluPheProProLeuAlaTerAsnGluAspValArgLeuGluGluValHisThrGlnAlaLeuSerGlnAlaGlnHisGlnSerGlnGlyProProGlnAlaTyrAspAsnAlaAlaLeuArgGlyGlnLeuTyrLysHisAlaArgValValTyrAsnArgLeuMetThrGluAlaAlaSerGlnPheSerGlySerGluAsnIleProGlnAspThrValSerArgIleLeuArgGlnThrTyrAlaGlnAlaGlnGlnSerValArgAspSerIleArgArgLysAlaGlnGlnGlnGlnGlnIleIleSerGluGluThrAsnHisAsnThrProTerCysGlyAsnArgProTerSerThrArgArgIleSerThrHisIleTerArgSerTrpLeuArgTerAsnGlyGlyTerAlaSerTerGlyAsnSerCysGluTerGluSerHisIleIleArgArgGlnProArgArgProGlnTrpThrLysThrProSerArgAlaAspAspAspArgArgValProIleAspProProAspIleAlaGluPheAlaSerGluArgTyrPheGluLysLeuArgGlnLeuGlnThrAspHisGlnGlnThrAsnAspAspGluSerAsnAlaAlaThrThrAlaThrAlaSerGluPheIleLeuSerLeuArgAspSerSerSerProThrAspGluLysProGlnProSerAlaTerGlyLysLysLysPheLeuSerLeuArgGlnLysAlaAlaAlaHisAlaThrHisArgLeuSerSerValAspIleIleAlaGluGlnGluAlaAlaGlySerProTyrLeuPheArgLysGluAspIleGluMetArgGlyGlyGlyHisAspAsnGluSerGluIleGlyValLeuArgGluMetPheArgValLeuLeuGluGluSerGlnAlaGluPheGluGlnAlaAlaGluGlyThrGluLeuLysLeuGluAlaGlnThrLeuAlaArgThrLeuAlaGlnGlnThrThrLeuTyrMetLeuAspValGlnGluLeuLysIleGlnTyrPheGlyAlaSerAsnIleLeuGluArgAsnGluLysGlyHisAlaPheValAsnLysIleArgSerPheAspPheLeuGlyLysArgAspMetIleLysGluIleGlnLysLysArgGluAlaGluGluAlaArgArgAlaGluThrAlaArgGluArgAsnGluLysGlnAlaGlnSerGluLysArgLeuLeuLeuLysIleGluGluAlaAsnLysGluLeuLeuGluHisGluGluArgLysGluArgHisLysGlnAlaLeuGluAlaIleAsnAlaLysArgGlyLeuLysAspSerSerAlaAlaProProGluLeuGluAlaGlnAspAlaSerThrGluValProThrArgThrGluMetSerLysSerGluLeuAsnTyrTyrGluGluGluIleAlaAlaGluAspLysLysIleArgIleValValGluLysLeuIleGlyLeuLysGluValLeuArgArgValArgAlaGluLysGluValGlnValProSerGlySerGluSerGlnLysGlySerIleGluThrTerArgAsnAsnMetAlaMetCysThrSerGlyAspLeuPheProProProLeuLeuHisAlaLysGluAlaThrAspIleHisThrThrSerAlaAsnAlaGlyArgGluIleSerAsnPheThrSerIleIleIleAlaLeuAsnAlaThrValAspThrProValLeuProGlnLeuProTyrTerPheTerLeuCysArgLeuGlyIleValTyrProSerMetIlePheSerLeuGlyAsnGlyGluTyrThrAlaTyrTerAsnTerHisGlnAsnGluIleTyrGlyValIleIleLeuPheTerSerLeuHisArgTyrThrSerIleValIleLeuTerSerThrAsnIleValLeuAsnArgGlyHisGlyGlyAsnSerMetSerValTyrTyrPheGluTerArgGlnSerMetLeuIleGlnValTerLeuArgPheCysAsnThrPheValSerLeuAsnLeuAspIleAspLeuSerValArgIleLeuIleLysSerLeuAsnArgAsnCysLeuCysSerIleValSerProArgGlyLeuArgLeuLeuArgSerIleLeuGlnPheSerAlaHisIleHisIlePheTyrTerAsnLeuThrAlaAsnHisLeuHisThrAspProTrpLeuSerAsnLysAlaPheLeuAlaSer|1995/2760|1995/2760|665/919||,AAACGAACTGGAGGAGCACGGAGATGATACAGACTCAAATTCTTTCTCTTCACGCTCCTTTGACGGCGGCCCGCCTTCTATACCCTTCACTGAACGAGAAGAGTTTCCGCCACTAGCCTAGAATGAGGACGTTCGCCTAGAAGAAGTGCATACACAGGCTCTGTCACAAGCACAGCATCAATCACAAGGGCCACCGCAAGCATATGATAATGCCGCCTTACGAGGCCAATTGTATAAGCACGCCCGTGTTGTCTATAATCGCCTTATGACAGAGGCGGCTTCTCAATTTAGCGGCTCTGAAAACATACCACAGGATACAGTGTCAAGAATTCTACGGCAGACCTACGCGCAAGCCCAGCAATCAGTTAGAGACTCAATTCGGCGGAAAGCCCAGCAGCAGCAACAGATAATATCGGAAGAAACCAACCACAATACACCTTAATGTGGGAATAGACCTTGAAGCACCAGAAGAATATCCACTCACATTTGACGTTCATGGCTTCGTTAGAATGGCGGATGAGCTTCTTGAGGAAATTCGTGTGAATGAGAATCACATATTATCAGAAGACAACCACGCCGGCCACAGTGGACAAAAACCCCCAGCCGAGCTGATGACGACCGCCGGGTGCCCATAGATCCGCCTGATATCGCCGAGTTCGCTTCCGAGCGCTACTTTGAGAAGCTCCGCCAACTGCAAACCGATCACCAACAGACGAATGATGATGAATCTAATGCCGCAACGACGGCGACCGCGTCTGAATTCATCCTATCCTTGCGAGATTCATCGAGTCCCACGGATGAGAAGCCCCAGCCGTCAGCTTGAGGGAAGAAAAAATTCCTGTCATTAAGACAAAAAGCTGCCGCACATGCAACCCACCGTTTGAGTTCCGTAGATATCATCGCAGAGCAAGAAGCGGCGGGTAGTCCATACCTATTCAGGAAGGAAGATATTGAAATGCGAGGGGGGGGACATGATAATGAATCAGAGATAGGAGTATTGAGGGAAATGTTTAGAGTGCTGTTGGAAGAATCTCAGGCAGAGTTTGAACAGGCAGCTGAAGGCACGGAGCTCAAATTAGAAGCGCAAACATTGGCCCGAACATTGGCACAACAAACGACATTATACATGTTAGATGTTCAAGAGCTAAAGATTCAATACTTTGGGGCAAGTAACATATTGGAAAGAAATGAGAAAGGGCACGCATTTGTCAACAAAATCAGATCATTCGATTTCCTAGGGAAGAGAGATATGATCAAAGAGATACAAAAGAAGCGAGAGGCAGAAGAAGCGCGACGAGCAGAAACAGCACGAGAACGAAATGAAAAACAAGCACAGTCAGAAAAGCGACTACTTCTAAAAATAGAAGAGGCCAACAAGGAGCTGCTTGAGCATGAAGAGAGAAAGGAGAGACACAAGCAGGCATTAGAGGCAATTAACGCAAAGCGTGGACTAAAAGATTCCTCTGCAGCACCGCCGGAATTGGAAGCACAAGATGCCTCAACAGAAGTACCAACAAGAACAGAAATGTCTAAATCGGAGTTGAACTACTACGAAGAGGAAATAGCAGCAGAAGATAAAAAGATAAGGATTGTTGTTGAGAAATTAATCGGCCTGAAGGAAGTGTTACGTCGCGTCCGAGCAGAAAAGGAAGTCCAGGTCCCGTCTGGTAGCGAGAGCCAAAAGGGCTCAATCGAGACGTAGCGAAACAACATGGCAATGTGTACGTCTGGAGACTTGTTCCCCCCCCCCCTTCTTCATGCCAAGGAAGCAACTGACATACATACTACCAGTGCCAATGCGGGACGGGAGATCTCGAATTTCACGTCGATTATTATTGCACTGAACGCGACTGTCGACACACCCGTTCTGCCACAACTGCCTTATTAATTTTGATTATGTAGGCTCGGCATAGTATATCCATCAATGATCTTTTCTCTTGGTAATGGAGAATACACTGCCTACTAGAACTAACATCAGAACGAAATATATGGAGTTATTATTTTATTTTGATCATTACATCGCTATACAAGCATTGTGATCCTCTAGTCTACGAATATAGTTTTGAATCGAGGGCACGGGGGAAACAGCATGTCCGTTTATTATTTCGAATGAAGGCAGTCAATGCTGATCCAGGTATAGTTAAGATTCTGTAATACATTTGTTTCTCTTAATCTCGACATTGATCTATCCGTGCGCATATTAATAAAGAGTCTCAATAGGAATTGTCTGTGCTCGATCGTCAGCCCCAGGGGTCTACGACTACTGCGTAGTATTTTGCAGTTTTCTGCCCATATTCACATATTTTACTAAAACCTGACCGCAAACCATCTTCACACGGATCCTTGGTTGTCCAATAAAGCTTTTCTAGCTTCT|stop_gained&missense_variant&conservative_inframe_insertion|HIGH|exon-XM_006964522.1-1|GENE_exon-XM_006964522.1-1|transcript|rna-XM_006964522.1|protein_coding|3/5|c.1995delTinsAAACGAACTGGAGGAGCACGGAGATGATACAGACTCAAATTCTTTCTCTTCACGCTCCTTTGACGGCGGCCCGCCTTCTATACCCTTCACTGAACGAGAAGAGTTTCCGCCACTAGCCTAGAATGAGGACGTTCGCCTAGAAGAAGTGCATACACAGGCTCTGTCACAAGCACAGCATCAATCACAAGGGCCACCGCAAGCATATGATAATGCCGCCTTACGAGGCCAATTGTATAAGCACGCCCGTGTTGTCTATAATCGCCTTATGACAGAGGCGGCTTCTCAATTTAGCGGCTCTGAAAACATACCACAGGATACAGTGTCAAGAATTCTACGGCAGACCTACGCGCAAGCCCAGCAATCAGTTAGAGACTCAATTCGGCGGAAAGCCCAGCAGCAGCAACAGATAATATCGGAAGAAACCAACCACAATACACCTTAATGTGGGAATAGACCTTGAAGCACCAGAAGAATATCCACTCACATTTGACGTTCATGGCTTCGTTAGAATGGCGGATGAGCTTCTTGAGGAAATTCGTGTGAATGAGAATCACATATTATCAGAAGACAACCACGCCGGCCACAGTGGACAAAAACCCCCAGCCGAGCTGATGACGACCGCCGGGTGCCCATAGATCCGCCTGATATCGCCGAGTTCGCTTCCGAGCGCTACTTTGAGAAGCTCCGCCAACTGCAAACCGATCACCAACAGACGAATGATGATGAATCTAATGCCGCAACGACGGCGACCGCGTCTGAATTCATCCTATCCTTGCGAGATTCATCGAGTCCCACGGATGAGAAGCCCCAGCCGTCAGCTTGAGGGAAGAAAAAATTCCTGTCATTAAGACAAAAAGCTGCCGCACATGCAACCCACCGTTTGAGTTCCGTAGATATCATCGCAGAGCAAGAAGCGGCGGGTAGTCCATACCTATTCAGGAAGGAAGATATTGAAATGCGAGGGGGGGGACATGATAATGAATCAGAGATAGGAGTATTGAGGGAAATGTTTAGAGTGCTGTTGGAAGAATCTCAGGCAGAGTTTGAACAGGCAGCTGAAGGCACGGAGCTCAAATTAGAAGCGCAAACATTGGCCCGAACATTGGCACAACAAACGACATTATACATGTTAGATGTTCAAGAGCTAAAGATTCAATACTTTGGGGCAAGTAACATATTGGAAAGAAATGAGAAAGGGCACGCATTTGTCAACAAAATCAGATCATTCGATTTCCTAGGGAAGAGAGATATGATCAAAGAGATACAAAAGAAGCGAGAGGCAGAAGAAGCGCGACGAGCAGAAACAGCACGAGAACGAAATGAAAAACAAGCACAGTCAGAAAAGCGACTACTTCTAAAAATAGAAGAGGCCAACAAGGAGCTGCTTGAGCATGAAGAGAGAAAGGAGAGACACAAGCAGGCATTAGAGGCAATTAACGCAAAGCGTGGACTAAAAGATTCCTCTGCAGCACCGCCGGAATTGGAAGCACAAGATGCCTCAACAGAAGTACCAACAAGAACAGAAATGTCTAAATCGGAGTTGAACTACTACGAAGAGGAAATAGCAGCAGAAGATAAAAAGATAAGGATTGTTGTTGAGAAATTAATCGGCCTGAAGGAAGTGTTACGTCGCGTCCGAGCAGAAAAGGAAGTCCAGGTCCCGTCTGGTAGCGAGAGCCAAAAGGGCTCAATCGAGACGTAGCGAAACAACATGGCAATGTGTACGTCTGGAGACTTGTTCCCCCCCCCCCTTCTTCATGCCAAGGAAGCAACTGACATACATACTACCAGTGCCAATGCGGGACGGGAGATCTCGAATTTCACGTCGATTATTATTGCACTGAACGCGACTGTCGACACACCCGTTCTGCCACAACTGCCTTATTAATTTTGATTATGTAGGCTCGGCATAGTATATCCATCAATGATCTTTTCTCTTGGTAATGGAGAATACACTGCCTACTAGAACTAACATCAGAACGAAATATATGGAGTTATTATTTTATTTTGATCATTACATCGCTATACAAGCATTGTGATCCTCTAGTCTACGAATATAGTTTTGAATCGAGGGCACGGGGGAAACAGCATGTCCGTTTATTATTTCGAATGAAGGCAGTCAATGCTGATCCAGGTATAGTTAAGATTCTGTAATACATTTGTTTCTCTTAATCTCGACATTGATCTATCCGTGCGCATATTAATAAAGAGTCTCAATAGGAATTGTCTGTGCTCGATCGTCAGCCCCAGGGGTCTACGACTACTGCGTAGTATTTTGCAGTTTTCTGCCCATATTCACATATTTTACTAAAACCTGACCGCAAACCATCTTCACACGGATCCTTGGTTGTCCAATAAAGCTTTTCTAGCTTCT|p.Met665delinsIleAsnGluLeuGluGluHisGlyAspAspThrAspSerAsnSerPheSerSerArgSerPheAspGlyGlyProProSerIleProPheThrGluArgGluGluPheProProLeuAlaTerAsnGluAspValArgLeuGluGluValHisThrGlnAlaLeuSerGlnAlaGlnHisGlnSerGlnGlyProProGlnAlaTyrAspAsnAlaAlaLeuArgGlyGlnLeuTyrLysHisAlaArgValValTyrAsnArgLeuMetThrGluAlaAlaSerGlnPheSerGlySerGluAsnIleProGlnAspThrValSerArgIleLeuArgGlnThrTyrAlaGlnAlaGlnGlnSerValArgAspSerIleArgArgLysAlaGlnGlnGlnGlnGlnIleIleSerGluGluThrAsnHisAsnThrProTerCysGlyAsnArgProTerSerThrArgArgIleSerThrHisIleTerArgSerTrpLeuArgTerAsnGlyGlyTerAlaSerTerGlyAsnSerCysGluTerGluSerHisIleIleArgArgGlnProArgArgProGlnTrpThrLysThrProSerArgAlaAspAspAspArgArgValProIleAspProProAspIleAlaGluPheAlaSerGluArgTyrPheGluLysLeuArgGlnLeuGlnThrAspHisGlnGlnThrAsnAspAspGluSerAsnAlaAlaThrThrAlaThrAlaSerGluPheIleLeuSerLeuArgAspSerSerSerProThrAspGluLysProGlnProSerAlaTerGlyLysLysLysPheLeuSerLeuArgGlnLysAlaAlaAlaHisAlaThrHisArgLeuSerSerValAspIleIleAlaGluGlnGluAlaAlaGlySerProTyrLeuPheArgLysGluAspIleGluMetArgGlyGlyGlyHisAspAsnGluSerGluIleGlyValLeuArgGluMetPheArgValLeuLeuGluGluSerGlnAlaGluPheGluGlnAlaAlaGluGlyThrGluLeuLysLeuGluAlaGlnThrLeuAlaArgThrLeuAlaGlnGlnThrThrLeuTyrMetLeuAspValGlnGluLeuLysIleGlnTyrPheGlyAlaSerAsnIleLeuGluArgAsnGluLysGlyHisAlaPheValAsnLysIleArgSerPheAspPheLeuGlyLysArgAspMetIleLysGluIleGlnLysLysArgGluAlaGluGluAlaArgArgAlaGluThrAlaArgGluArgAsnGluLysGlnAlaGlnSerGluLysArgLeuLeuLeuLysIleGluGluAlaAsnLysGluLeuLeuGluHisGluGluArgLysGluArgHisLysGlnAlaLeuGluAlaIleAsnAlaLysArgGlyLeuLysAspSerSerAlaAlaProProGluLeuGluAlaGlnAspAlaSerThrGluValProThrArgThrGluMetSerLysSerGluLeuAsnTyrTyrGluGluGluIleAlaAlaGluAspLysLysIleArgIleValValGluLysLeuIleGlyLeuLysGluValLeuArgArgValArgAlaGluLysGluValGlnValProSerGlySerGluSerGlnLysGlySerIleGluThrTerArgAsnAsnMetAlaMetCysThrSerGlyAspLeuPheProProProLeuLeuHisAlaLysGluAlaThrAspIleHisThrThrSerAlaAsnAlaGlyArgGluIleSerAsnPheThrSerIleIleIleAlaLeuAsnAlaThrValAspThrProValLeuProGlnLeuProTyrTerPheTerLeuCysArgLeuGlyIleValTyrProSerMetIlePheSerLeuGlyAsnGlyGluTyrThrAlaTyrTerAsnTerHisGlnAsnGluIleTyrGlyValIleIleLeuPheTerSerLeuHisArgTyrThrSerIleValIleLeuTerSerThrAsnIleValLeuAsnArgGlyHisGlyGlyAsnSerMetSerValTyrTyrPheGluTerArgGlnSerMetLeuIleGlnValTerLeuArgPheCysAsnThrPheValSerLeuAsnLeuAspIleAspLeuSerValArgIleLeuIleLysSerLeuAsnArgAsnCysLeuCysSerIleValSerProArgGlyLeuArgLeuLeuArgSerIleLeuGlnPheSerAlaHisIleHisIlePheTyrTerAsnLeuThrAlaAsnHisLeuHisThrAspProTrpLeuSerAsnLysAlaPheLeuAlaSer|1995/2760|1995/2760|665/919||,AAACGAACTGGAGGAGCACGGAGATGATACAGACTCAAATTCTTTCTCTTCACGCTCCTTTGACGGCGGCCCGCCTTCTATACCCTTCACTGAACGAGAAGAGTTTCCGCCACTAGCCTAGAATGAGGACGTTCGCCTAGAAGAAGTGCATACACAGGCTCTGTCACAAGCACAGCATCAATCACAAGGGCCACCGCAAGCATATGATAATGCCGCCTTACGAGGCCAATTGTATAAGCACGCCCGTGTTGTCTATAATCGCCTTATGACAGAGGCGGCTTCTCAATTTAGCGGCTCTGAAAACATACCACAGGATACAGTGTCAAGAATTCTACGGCAGACCTACGCGCAAGCCCAGCAATCAGTTAGAGACTCAATTCGGCGGAAAGCCCAGCAGCAGCAACAGATAATATCGGAAGAAACCAACCACAATACACCTTAATGTGGGAATAGACCTTGAAGCACCAGAAGAATATCCACTCACATTTGACGTTCATGGCTTCGTTAGAATGGCGGATGAGCTTCTTGAGGAAATTCGTGTGAATGAGAATCACATATTATCAGAAGACAACCACGCCGGCCACAGTGGACAAAAACCCCCAGCCGAGCTGATGACGACCGCCGGGTGCCCATAGATCCGCCTGATATCGCCGAGTTCGCTTCCGAGCGCTACTTTGAGAAGCTCCGCCAACTGCAAACCGATCACCAACAGACGAATGATGATGAATCTAATGCCGCAACGACGGCGACCGCGTCTGAATTCATCCTATCCTTGCGAGATTCATCGAGTCCCACGGATGAGAAGCCCCAGCCGTCAGCTTGAGGGAAGAAAAAATTCCTGTCATTAAGACAAAAAGCTGCCGCACATGCAACCCACCGTTTGAGTTCCGTAGATATCATCGCAGAGCAAGAAGCGGCGGGTAGTCCATACCTATTCAGGAAGGAAGATATTGAAATGCGAGGGGGGGGACATGATAATGAATCAGAGATAGGAGTATTGAGGGAAATGTTTAGAGTGCTGTTGGAAGAATCTCAGGCAGAGTTTGAACAGGCAGCTGAAGGCACGGAGCTCAAATTAGAAGCGCAAACATTGGCCCGAACATTGGCACAACAAACGACATTATACATGTTAGATGTTCAAGAGCTAAAGATTCAATACTTTGGGGCAAGTAACATATTGGAAAGAAATGAGAAAGGGCACGCATTTGTCAACAAAATCAGATCATTCGATTTCCTAGGGAAGAGAGATATGATCAAAGAGATACAAAAGAAGCGAGAGGCAGAAGAAGCGCGACGAGCAGAAACAGCACGAGAACGAAATGAAAAACAAGCACAGTCAGAAAAGCGACTACTTCTAAAAATAGAAGAGGCCAACAAGGAGCTGCTTGAGCATGAAGAGAGAAAGGAGAGACACAAGCAGGCATTAGAGGCAATTAACGCAAAGCGTGGACTAAAAGATTCCTCTGCAGCACCGCCGGAATTGGAAGCACAAGATGCCTCAACAGAAGTACCAACAAGAACAGAAATGTCTAAATCGGAGTTGAACTACTACGAAGAGGAAATAGCAGCAGAAGATAAAAAGATAAGGATTGTTGTTGAGAAATTAATCGGCCTGAAGGAAGTGTTACGTCGCGTCCGAGCAGAAAAGGAAGTCCAGGTCCCGTCTGGTAGCGAGAGCCAAAAGGGCTCAATCGAGACGTAGCGAAACAACATGGCAATGTGTACGTCTGGAGACTTGTTCCCCCCCCCCCTTCTTCATGCCAAGGAAGCAACTGACATACATACTACCAGTGCCAATGCGGGACGGGAGATCTCGAATTTCACGTCGATTATTATTGCACTGAACGCGACTGTCGACACACCCGTTCTGCCACAACTGCCTTATTAATTTTGATTATGTAGGCTCGGCATAGTATATCCATCAATGATCTTTTCTCTTGGTAATGGAGAATACACTGCCTACTAGAACTAACATCAGAACGAAATATATGGAGTTATTATTTTATTTTGATCATTACATCGCTATACAAGCATTGTGATCCTCTAGTCTACGAATATAGTTTTGAATCGAGGGCACGGGGGAAACAGCATGTCCGTTTATTATTTCGAATGAAGGCAGTCAATGCTGATCCAGGTATAGTTAAGATTCTGTAATACATTTGTTTCTCTTAATCTCGACATTGATCTATCCGTGCGCATATTAATAAAGAGTCTCAATAGGAATTGTCTGTGCTCGATCGTCAGCCCCAGGGGTCTACGACTACTGCGTAGTATTTTGCAGTTTTCTGCCCATATTCACATATTTTACTAAAACCTGACCGCAAACCATCTTCACACGGATCCTTGGTTGTCCAATAAAGCTTTTCTAGCTTCT|upstream_gene_variant|MODIFIER|exon-XM_006964701.1-1|GENE_exon-XM_006964701.1-1|transcript|rna-XM_006964701.1|protein_coding||c.-3899_-3898insAGAAGCTAGAAAAGCTTTATTGGACAACCAAGGATCCGTGTGAAGATGGTTTGCGGTCAGGTTTTAGTAAAATATGTGAATATGGGCAGAAAACTGCAAAATACTACGCAGTAGTCGTAGACCCCTGGGGCTGACGATCGAGCACAGACAATTCCTATTGAGACTCTTTATTAATATGCGCACGGATAGATCAATGTCGAGATTAAGAGAAACAAATGTATTACAGAATCTTAACTATACCTGGATCAGCATTGACTGCCTTCATTCGAAATAATAAACGGACATGCTGTTTCCCCCGTGCCCTCGATTCAAAACTATATTCGTAGACTAGAGGATCACAATGCTTGTATAGCGATGTAATGATCAAAATAAAATAATAACTCCATATATTTCGTTCTGATGTTAGTTCTAGTAGGCAGTGTATTCTCCATTACCAAGAGAAAAGATCATTGATGGATATACTATGCCGAGCCTACATAATCAAAATTAATAAGGCAGTTGTGGCAGAACGGGTGTGTCGACAGTCGCGTTCAGTGCAATAATAATCGACGTGAAATTCGAGATCTCCCGTCCCGCATTGGCACTGGTAGTATGTATGTCAGTTGCTTCCTTGGCATGAAGAAGGGGGGGGGGGAACAAGTCTCCAGACGTACACATTGCCATGTTGTTTCGCTACGTCTCGATTGAGCCCTTTTGGCTCTCGCTACCAGACGGGACCTGGACTTCCTTTTCTGCTCGGACGCGACGTAACACTTCCTTCAGGCCGATTAATTTCTCAACAACAATCCTTATCTTTTTATCTTCTGCTGCTATTTCCTCTTCGTAGTAGTTCAACTCCGATTTAGACATTTCTGTTCTTGTTGGTACTTCTGTTGAGGCATCTTGTGCTTCCAATTCCGGCGGTGCTGCAGAGGAATCTTTTAGTCCACGCTTTGCGTTAATTGCCTCTAATGCCTGCTTGTGTCTCTCCTTTCTCTCTTCATGCTCAAGCAGCTCCTTGTTGGCCTCTTCTATTTTTAGAAGTAGTCGCTTTTCTGACTGTGCTTGTTTTTCATTTCGTTCTCGTGCTGTTTCTGCTCGTCGCGCTTCTTCTGCCTCTCGCTTCTTTTGTATCTCTTTGATCATATCTCTCTTCCCTAGGAAATCGAATGATCTGATTTTGTTGACAAATGCGTGCCCTTTCTCATTTCTTTCCAATATGTTACTTGCCCCAAAGTATTGAATCTTTAGCTCTTGAACATCTAACATGTATAATGTCGTTTGTTGTGCCAATGTTCGGGCCAATGTTTGCGCTTCTAATTTGAGCTCCGTGCCTTCAGCTGCCTGTTCAAACTCTGCCTGAGATTCTTCCAACAGCACTCTAAACATTTCCCTCAATACTCCTATCTCTGATTCATTATCATGTCCCCCCCCTCGCATTTCAATATCTTCCTTCCTGAATAGGTATGGACTACCCGCCGCTTCTTGCTCTGCGATGATATCTACGGAACTCAAACGGTGGGTTGCATGTGCGGCAGCTTTTTGTCTTAATGACAGGAATTTTTTCTTCCCTCAAGCTGACGGCTGGGGCTTCTCATCCGTGGGACTCGATGAATCTCGCAAGGATAGGATGAATTCAGACGCGGTCGCCGTCGTTGCGGCATTAGATTCATCATCATTCGTCTGTTGGTGATCGGTTTGCAGTTGGCGGAGCTTCTCAAAGTAGCGCTCGGAAGCGAACTCGGCGATATCAGGCGGATCTATGGGCACCCGGCGGTCGTCATCAGCTCGGCTGGGGGTTTTTGTCCACTGTGGCCGGCGTGGTTGTCTTCTGATAATATGTGATTCTCATTCACACGAATTTCCTCAAGAAGCTCATCCGCCATTCTAACGAAGCCATGAACGTCAAATGTGAGTGGATATTCTTCTGGTGCTTCAAGGTCTATTCCCACATTAAGGTGTATTGTGGTTGGTTTCTTCCGATATTATCTGTTGCTGCTGCTGGGCTTTCCGCCGAATTGAGTCTCTAACTGATTGCTGGGCTTGCGCGTAGGTCTGCCGTAGAATTCTTGACACTGTATCCTGTGGTATGTTTTCAGAGCCGCTAAATTGAGAAGCCGCCTCTGTCATAAGGCGATTATAGACAACACGGGCGTGCTTATACAATTGGCCTCGTAAGGCGGCATTATCATATGCTTGCGGTGGCCCTTGTGATTGATGCTGTGCTTGTGACAGAGCCTGTGTATGCACTTCTTCTAGGCGAACGTCCTCATTCTAGGCTAGTGGCGGAAACTCTTCTCGTTCAGTGAAGGGTATAGAAGGCGGGCCGCCGTCAAAGGAGCGTGAAGAGAAAGAATTTGAGTCTGTATCATCTCCGTGCTCCTCCAGTTCGTTT|||||3899|,AAACGAACTGGAGGAGCACGGAGATGATACAGACTCAAATTCTTTCTCTTCACGCTCCTTTGACGGCGGCCCGCCTTCTATACCCTTCACTGAACGAGAAGAGTTTCCGCCACTAGCCTAGAATGAGGACGTTCGCCTAGAAGAAGTGCATACACAGGCTCTGTCACAAGCACAGCATCAATCACAAGGGCCACCGCAAGCATATGATAATGCCGCCTTACGAGGCCAATTGTATAAGCACGCCCGTGTTGTCTATAATCGCCTTATGACAGAGGCGGCTTCTCAATTTAGCGGCTCTGAAAACATACCACAGGATACAGTGTCAAGAATTCTACGGCAGACCTACGCGCAAGCCCAGCAATCAGTTAGAGACTCAATTCGGCGGAAAGCCCAGCAGCAGCAACAGATAATATCGGAAGAAACCAACCACAATACACCTTAATGTGGGAATAGACCTTGAAGCACCAGAAGAATATCCACTCACATTTGACGTTCATGGCTTCGTTAGAATGGCGGATGAGCTTCTTGAGGAAATTCGTGTGAATGAGAATCACATATTATCAGAAGACAACCACGCCGGC
ACAGTGGACAAAAACCCCCAGCCGAGCTGATGACGACCGCCGGGTGCCCATAGATCCGCCTGATATCGCCGAGTTCGCTTCCGAGCGCTACTTTGAGAAGCTCCGCCAACTGCAAACCGATCACCAACAGACGAATGATGATGAATCTAATGCCGCAACGACGGCGACCGCGTCTGAATTCATCCTATCCTTGCGAGATTCATCGAGTCCCACGGATGAGAAGCCCCAGCCGTCAGCTTGAGGGAAGAAAAAATTCCTGTCATTAAGACAAAAAGCTGCCGCACATGCAACCCACCGTTTGAGTTCCGTAGATATCATCGCAGAGCAAGAAGCGGCGGGTAGTCCATACCTATTCAGGAAGGAAGATATTGAAATGCGAGGGGGGGGACATGATAATGAATCAGAGATAGGAGTATTGAGGGAAATGTTTAGAGTGCTGTTGGAAGAATCTCAGGCAGAGTTTGAACAGGCAGCTGAAGGCACGGAGCTCAAATTAGAAGCGCAAACATTGGCCCGAACATTGGCACAACAAACGACATTATACATGTTAGATGTTCAAGAGCTAAAGATTCAATACTTTGGGGCAAGTAACATATTGGAAAGAAATGAGAAAGGGCACGCATTTGTCAACAAAATCAGATCATTCGATTTCCTAGGGAAGAGAGATATGATCAAAGAGATACAAAAGAAGCGAGAGGCAGAAGAAGCGCGACGAGCAGAAACAGCACGAGAACGAAATGAAAAACAAGCACAGTCAGAAAAGCGACTACTTCTAAAAATAGAAGAGGCCAACAAGGAGCTGCTTGAGCATGAAGAGAGAAAGGAGAGACACAAGCAGGCATTAGAGGCAATTAACGCAAAGCGTGGACTAAAAGATTCCTCTGCAGCACCGCCGGAATTGGAAGCACAAGATGCCTCAACAGAAGTACCAACAAGAACAGAAATGTCTAAATCGGAGTTGAACTACTACGAAGAGGAAATAGCAGCAGAAGATAAAAAGATAAGGATTGTTGTTGAGAAATTAATCGGCCTGAAGGAAGTGTTACGTCGCGTCCGAGCAGAAAAGGAAGTCCAGGTCCCGTCTGGTAGCGAGAGCCAAAAGGGCTCAATCGAGACGTAGCGAAACAACATGGCAATGTGTACGTCTGGAGACTTGTTCCCCCCCCCCCTTCTTCATGCCAAGGAAGCAACTGACATACATACTACCAGTGCCAATGCGGGACGGGAGATCTCGAATTTCACGTCGATTATTATTGCACTGAACGCGACTGTCGACACACCCGTTCTGCCACAACTGCCTTATTAATTTTGATTATGTAGGCTCGGCATAGTATATCCATCAATGATCTTTTCTCTTGGTAATGGAGAATACACTGCCTACTAGAACTAACATCAGAACGAAATATATGGAGTTATTATTTTATTTTGATCATTACATCGCTATACAAGCATTGTGATCCTCTAGTCTACGAATATAGTTTTGAATCGAGGGCACGGGGGAAACAGCATGTCCGTTTATTATTTCGAATGAAGGCAGTCAATGCTGATCCAGGTATAGTTAAGATTCTGTAATACATTTGTTTCTCTTAATCTCGACATTGATCTATCCGTGCGCATATTAATAAAGAGTCTCAATAGGAATTGTCTGTGCTCGATCGTCAGCCCCAGGGGTCTACGACTACTGCGTAGTATTTTGCAGTTTTCTGCCCATATTCACATATTTTACTAAAACCTGACCGCAAACCATCTTCACACGGATCCTTGGTTGTCCAATAAAGCTTTTCTAGCTTCT|upstream_gene_variant|MODIFIER|exon-XM_006964701.1-1|GENE_exon-XM_006964701.1-1|transcript|rna-XM_006964701.1|protein_coding||c.-3899delGinsAGAAGCTAGAAAAGCTTTATTGGACAACCAAGGATCCGTGTGAAGATGGTTTGCGGTCAGGTTTTAGTAAAATATGTGAATATGGGCAGAAAACTGCAAAATACTACGCAGTAGTCGTAGACCCCTGGGGCTGACGATCGAGCACAGACAATTCCTATTGAGACTCTTTATTAATATGCGCACGGATAGATCAATGTCGAGATTAAGAGAAACAAATGTATTACAGAATCTTAACTATACCTGGATCAGCATTGACTGCCTTCATTCGAAATAATAAACGGACATGCTGTTTCCCCCGTGCCCTCGATTCAAAACTATATTCGTAGACTAGAGGATCACAATGCTTGTATAGCGATGTAATGATCAAAATAAAATAATAACTCCATATATTTCGTTCTGATGTTAGTTCTAGTAGGCAGTGTATTCTCCATTACCAAGAGAAAAGATCATTGATGGATATACTATGCCGAGCCTACATAATCAAAATTAATAAGGCAGTTGTGGCAGAACGGGTGTGTCGACAGTCGCGTTCAGTGCAATAATAATCGACGTGAAATTCGAGATCTCCCGTCCCGCATTGGCACTGGTAGTATGTATGTCAGTTGCTTCCTTGGCATGAAGAAGGGGGGGGGGGAACAAGTCTCCAGACGTACACATTGCCATGTTGTTTCGCTACGTCTCGATTGAGCCCTTTTGGCTCTCGCTACCAGACGGGACCTGGACTTCCTTTTCTGCTCGGACGCGACGTAACACTTCCTTCAGGCCGATTAATTTCTCAACAACAATCCTTATCTTTTTATCTTCTGCTGCTATTTCCTCTTCGTAGTAGTTCAACTCCGATTTAGACATTTCTGTTCTTGTTGGTACTTCTGTTGAGGCATCTTGTGCTTCCAATTCCGGCGGTGCTGCAGAGGAATCTTTTAGTCCACGCTTTGCGTTAATTGCCTCTAATGCCTGCTTGTGTCTCTCCTTTCTCTCTTCATGCTCAAGCAGCTCCTTGTTGGCCTCTTCTATTTTTAGAAGTAGTCGCTTTTCTGACTGTGCTTGTTTTTCATTTCGTTCTCGTGCTGTTTCTGCTCGTCGCGCTTCTTCTGCCTCTCGCTTCTTTTGTATCTCTTTGATCATATCTCTCTTCCCTAGGAAATCGAATGATCTGATTTTGTTGACAAATGCGTGCCCTTTCTCATTTCTTTCCAATATGTTACTTGCCCCAAAGTATTGAATCTTTAGCTCTTGAACATCTAACATGTATAATGTCGTTTGTTGTGCCAATGTTCGGGCCAATGTTTGCGCTTCTAATTTGAGCTCCGTGCCTTCAGCTGCCTGTTCAAACTCTGCCTGAGATTCTTCCAACAGCACTCTAAACATTTCCCTCAATACTCCTATCTCTGATTCATTATCATGTCCCCCCCCTCGCATTTCAATATCTTCCTTCCTGAATAGGTATGGACTACCCGCCGCTTCTTGCTCTGCGATGATATCTACGGAACTCAAACGGTGGGTTGCATGTGCGGCAGCTTTTTGTCTTAATGACAGGAATTTTTTCTTCCCTCAAGCTGACGGCTGGGGCTTCTCATCCGTGGGACTCGATGAATCTCGCAAGGATAGGATGAATTCAGACGCGGTCGCCGTCGTTGCGGCATTAGATTCATCATCATTCGTCTGTTGGTGATCGGTTTGCAGTTGGCGGAGCTTCTCAAAGTAGCGCTCGGAAGCGAACTCGGCGATATCAGGCGGATCTATGGGCACCCGGCGGTCGTCATCAGCTCGGCTGGGGGTTTTTGTCCACTGTGGCCGGCGTGGTTGTCTTCTGATAATATGTGATTCTCATTCACACGAATTTCCTCAAGAAGCTCATCCGCCATTCTAACGAAGCCATGAACGTCAAATGTGAGTGGATATTCTTCTGGTGCTTCAAGGTCTATTCCCACATTAAGGTGTATTGTGGTTGGTTTCTTCCGATATTATCTGTTGCTGCTGCTGGGCTTTCCGCCGAATTGAGTCTCTAACTGATTGCTGGGCTTGCGCGTAGGTCTGCCGTAGAATTCTTGACACTGTATCCTGTGGTATGTTTTCAGAGCCGCTAAATTGAGAAGCCGCCTCTGTCATAAGGCGATTATAGACAACACGGGCGTGCTTATACAATTGGCCTCGTAAGGCGGCATTATCATATGCTTGCGGTGGCCCTTGTGATTGATGCTGTGCTTGTGACAGAGCCTGTGTATGCACTTCTTCTAGGCGAACGTCCTCATTCTAGGCTAGTGGCGGAAACTCTTCTCGTTCAGTGAAGGGTATAGAAGGCGGGCCGCCGTCAAAGGAGCGTGAAGAGAAAGAATTTGAGTCTGTATCATCTCCGTGCTCCTCCAGTTCGTTT|||||3899|,AAACGAACTGGAGGAGCACGGAGATGATACAGACTCAAATTCTTTCTCTTCACGCTCCTTTGACGGCGGCCCGCCTTCTATACCCTTCACTGAACGAGAAGAGTTTCCGCCACTAGCCTAGAATGAGGACGTTCGCCTAGAAGAAGTGCATACACAGGCTCTGTCACAAGCACAGCATCAATCACAAGGGCCACCGCAAGCATATGATAATGCCGCCTTACGAGGCCAATTGTATAAGCACGCCCGTGTTGTCTATAATCGCCTTATGACAGAGGCGGCTTCTCAATTTAGCGGCTCTGAAAACATACCACAGGATACAGTGTCAAGAATTCTACGGCAGACCTACGCGCAAGCCCAGCAATCAGTTAGAGACTCAATTCGGCGGAAAGCCCAGCAGCAGCAACAGATAATATCGGAAGAAACCAACCACAATACACCTTAATGTGGGAATAGACCTTGAAGCACCAGAAGAATATCCACTCACATTTGACGTTCATGGCTTCGTTAGAATGGCGGATGAGCTTCTTGAGGAAATTCGTGTGAATGAGAATCACATATTATCAGAAGACAACCACGCCGGCCACAGTGGACAAAAACCCCCAGCCGAGCTGATGACGACCGCCGGGTGCCCATAGATCCGCCTGATATCGCCGAGTTCGCTTCCGAGCGCTACTTTGAGAAGCTCCGCCAACTGCAAACCGATCACCAACAGACGAATGATGATGAATCTAATGCCGCAACGACGGCGACCGCGTCTGAATTCATCCTATCCTTGCGAGATTCATCGAGTCCCACGGATGAGAAGCCCCAGCCGTCAGCTTGAGGGAAGAAAAAATTCCTGTCATTAAGACAAAAAGCTGCCGCACATGCAACCCACCGTTTGAGTTCCGTAGATATCATCGCAGAGCAAGAAGCGGCGGGTAGTCCATACCTATTCAGGAAGGAAGATATTGAAATGCGAGGGGGGGGACATGATAATGAATCAGAGATAGGAGTATTGAGGGAAATGTTTAGAGTGCTGTTGGAAGAATCTCAGGCAGAGTTTGAACAGGCAGCTGAAGGCACGGAGCTCAAATTAGAAGCGCAAACATTGGCCCGAACATTGGCACAACAAACGACATTATACATGTTAGATGTTCAAGAGCTAAAGATTCAATACTTTGGGGCAAGTAACATATTGGAAAGAAATGAGAAAGGGCACGCATTTGTCAACAAAATCAGATCATTCGATTTCCTAGGGAAGAGAGATATGATCAAAGAGATACAAAAGAAGCGAGAGGCAGAAGAAGCGCGACGAGCAGAAACAGCACGAGAACGAAATGAAAAACAAGCACAGTCAGAAAAGCGACTACTTCTAAAAATAGAAGAGGCCAACAAGGAGCTGCTTGAGCATGAAGAGAGAAAGGAGAGACACAAGCAGGCATTAGAGGCAATTAACGCAAAGCGTGGACTAAAAGATTCCTCTGCAGCACCGCCGGAATTGGAAGCACAAGATGCCTCAACAGAAGTACCAACAAGAACAGAAATGTCTAAATCGGAGTTGAACTACTACGAAGAGGAAATAGCAGCAGAAGATAAAAAGATAAGGATTGTTGTTGAGAAATTAATCGGCCTGAAGGAAGTGTTACGTCGCGTCCGAGCAGAAAAGGAAGTCCAGGTCCCGTCTGGTAGCGAGAGCCAAAAGGGCTCAATCGAGACGTAGCGAAACAACATGGCAATGTGTACGTCTGGAGACTTGTTCCCCCCCCCCCTTCTTCATGCCAAGGAAGCAACTGACATACATACTACCAGTGCCAATGCGGGACGGGAGATCTCGAATTTCACGTCGATTATTATTGCACTGAACGCGACTGTCGACACACCCGTTCTGCCACAACTGCCTTATTAATTTTGATTATGTAGGCTCGGCATAGTATATCCATCAATGATCTTTTCTCTTGGTAATGGAGAATACACTGCCTACTAGAACTAACATCAGAACGAAATATATGGAGTTATTATTTTATTTTGATCATTACATCGCTATACAAGCATTGTGATCCTCTAGTCTACGAATATAGTTTTGAATCGAGGGCACGGGGGAAACAGCATGTCCGTTTATTATTTCGAATGAAGGCAGTCAATGCTGATCCAGGTATAGTTAAGATTCTGTAATACATTTGTTTCTCTTAATCTCGACATTGATCTATCCGTGCGCATATTAATAAAGAGTCTCAATAGGAATTGTCTGTGCTCGATCGTCAGCCCCAGGGGTCTACGACTACTGCGTAGTATTTTGCAGTTTTCTGCCCATATTCACATATTTTACTAAAACCTGACCGCAAACCATCTTCACACGGATCCTTGGTTGTCCAATAAAGCTTTTCTAGCTTCT|upstream_gene_variant|MODIFIER|exon-XM_006964701.1-1|GENE_exon-XM_006964701.1-1|transcript|rna-XM_006964701.1|protein_coding||c.-3899delCinsAGAAGCTAGAAAAGCTTTATTGGACAACCAAGGATCCGTGTGAAGATGGTTTGCGGTCAGGTTTTAGTAAAATATGTGAATATGGGCAGAAAACTGCAAAATACTACGCAGTAGTCGTAGACCCCTGGGGCTGACGATCGAGCACAGACAATTCCTATTGAGACTCTTTATTAATATGCGCACGGATAGATCAATGTCGAGATTAAGAGAAACAAATGTATTACAGAATCTTAACTATACCTGGATCAGCATTGACTGCCTTCATTCGAAATAATAAACGGACATGCTGTTTCCCCCGTGCCCTCGATTCAAAACTATATTCGTAGACTAGAGGATCACAATGCTTGTATAGCGATGTAATGATCAAAATAAAATAATAACTCCATATATTTCGTTCTGATGTTAGTTCTAGTAGGCAGTGTATTCTCCATTACCAAGAGAAAAGATCATTGATGGATATACTATGCCGAGCCTACATAATCAAAATTAATAAGGCAGTTGTGGCAGAACGGGTGTGTCGACAGTCGCGTTCAGTGCAATAATAATCGACGTGAAATTCGAGATCTCCCGTCCCGCATTGGCACTGGTAGTATGTATGTCAGTTGCTTCCTTGGCATGAAGAAGGGGGGGGGGGAACAAGTCTCCAGACGTACACATTGCCATGTTGTTTCGCTACGTCTCGATTGAGCCCTTTTGGCTCTCGCTACCAGACGGGACCTGGACTTCCTTTTCTGCTCGGACGCGACGTAACACTTCCTTCAGGCCGATTAATTTCTCAACAACAATCCTTATCTTTTTATCTTCTGCTGCTATTTCCTCTTCGTAGTAGTTCAACTCCGATTTAGACATTTCTGTTCTTGTTGGTACTTCTGTTGAGGCATCTTGTGCTTCCAATTCCGGCGGTGCTGCAGAGGAATCTTTTAGTCCACGCTTTGCGTTAATTGCCTCTAATGCCTGCTTGTGTCTCTCCTTTCTCTCTTCATGCTCAAGCAGCTCCTTGTTGGCCTCTTCTATTTTTAGAAGTAGTCGCTTTTCTGACTGTGCTTGTTTTTCATTTCGTTCTCGTGCTGTTTCTGCTCGTCGCGCTTCTTCTGCCTCTCGCTTCTTTTGTATCTCTTTGATCATATCTCTCTTCCCTAGGAAATCGAATGATCTGATTTTGTTGACAAATGCGTGCCCTTTCTCATTTCTTTCCAATATGTTACTTGCCCCAAAGTATTGAATCTTTAGCTCTTGAACATCTAACATGTATAATGTCGTTTGTTGTGCCAATGTTCGGGCCAATGTTTGCGCTTCTAATTTGAGCTCCGTGCCTTCAGCTGCCTGTTCAAACTCTGCCTGAGATTCTTCCAACAGCACTCTAAACATTTCCCTCAATACTCCTATCTCTGATTCATTATCATGTCCCCCCCCTCGCATTTCAATATCTTCCTTCCTGAATAGGTATGGACTACCCGCCGCTTCTTGCTCTGCGATGATATCTACGGAACTCAAACGGTGGGTTGCATGTGCGGCAGCTTTTTGTCTTAATGACAGGAATTTTTTCTTCCCTCAAGCTGACGGCTGGGGCTTCTCATCCGTGGGACTCGATGAATCTCGCAAGGATAGGATGAATTCAGACGCGGTCGCCGTCGTTGCGGCATTAGATTCATCATCATTCGTCTGTTGGTGATCGGTTTGCAGTTGGCGGAGCTTCTCAAAGTAGCGCTCGGAAGCGAACTCGGCGATATCAGGCGGATCTATGGGCACCCGGCGGTCGTCATCAGCTCGGCTGGGGGTTTTTGTCCACTGTGGCCGGCGTGGTTGTCTTCTGATAATATGTGATTCTCATTCACACGAATTTCCTCAAGAAGCTCATCCGCCATTCTAACGAAGCCATGAACGTCAAATGTGAGTGGATATTCTTCTGGTGCTTCAAGGTCTATTCCCACATTAAGGTGTATTGTGGTTGGTTTCTTCCGATATTATCTGTTGCTGCTGCTGGGCTTTCCGCCGAATTGAGTCTCTAACTGATTGCTGGGCTTGCGCGTAGGTCTGCCGTAGAATTCTTGACACTGTATCCTGTGGTATGTTTTCAGAGCCGCTAAATTGAGAAGCCGCCTCTGTCATAAGGCGATTATAGACAACACGGGCGTGCTTATACAATTGGCCTCGTAAGGCGGCATTATCATATGCTTGCGGTGGCCCTTGTGATTGATGCTGTGCTTGTGACAGAGCCTGTGTATGCACTTCTTCTAGGCGAACGTCCTCATTCTAGGCTAGTGGCGGAAACTCTTCTCGTTCAGTGAAGGGTATAGAAGGCGGGCCGCCGTCAAAGGAGCGTGAAGAGAAAGAATTTGAGTCTGTATCATCTCCGTGCTCCTCCAGTTCGTTT|||||3899|,AAACGAACTGGAGGAGCACGGAGATGATACAGACTCAAATTCTTTCTCTTCACGCTCCTTTGACGGCGGCCCGCCTTCTATACCCTTCACTGAACGAGAAGAGTTTCCGCCACTAGCCTAGAATGAGGACGTTCGCCTAGAAGAAGTGCATACACAGGCTCTGTCACAAGCACAGCATCAATCACAAGGGCCACCGCAAGCATATGATAATGCCGCCTTACGAGGCCAATTGTATAAGCACGCCCGTGTTGTCTATAATCGCCTTATGACAGAGGCGGCTTCTCAATTTAGCGGCTCTGAAAACATACCACAGGATACAGTGTCAAGAATTCTACGGCAGACCTACGCGCAAGCCCAGCAATCAGTTAGAGACTCAATTCGGCGGAAAGCCCAGCAGCAGCAACAGATAATATCGGAAGAAACCAACCACAATACACCTTAATGTGGGAATAGACCTTGAAGCACCAGAAGAATATCCACTCACATTTGACGTTCATGGCTTCGTTAGAATGGCGGATGAGCTTCTTGAGGAAATTCGTGTGAATGAGAATCACATATTATCAGAAGACAACCACGCCGGCCACAGTGGACAAAAACCCCCAGCCGAGCTGATGACGACCGCCGGGTGCCCATAGATCCGCCTGATATCGCCGAGTTCGCTTCCGAGCGCTACTTTGAGAAGCTCCGCCAACTGCAAACCGATCACCAACAGACGAATGATGATGAATCTAATGCCGCAACGACGGCGACCGCGTCTGAATTCATCCTATCCTTGCGAGATTCATCGAGTCCCACGGATGAGAAGCCCCAGCCGTCAGCTTGAGGGAAGAAAAAATTCCTGTCATTAAGACAAAAAGCTGCCGCACATGCAACCCACCGTTTGAGTTCCGTAGATATCATCGCAGAGCAAGAAGCGGCGGGTAGTCCATACCTATTCAGGAAGGAAGATATTGAAATGCGAGGGGGGGGACATGATAATGAATCAGAGATAGGAGTATTGAGGGAAATGTTTAGAGTGCTGTTGGAAGAATCTCAGGCAGAGTTTGAACAGGCAGCTGAAGGCACGGAGCTCAAATTAGAAGCGCAAACATTGGCCCGAACATTGGCACAACAAACGACATTATACATGTTAGATGTTCAAGAGCTAAAGATTCAATACTTTGGGGCAAGTAACATATTGGAAAGAAATGAGAAAGGGCACGCATTTGTCAACAAAATCAGATCATTCGATTTCCTAGGGAAGAGAGATATGATCAAAGAGATACAAAAGAAGCGAGAGGCAGAAGAAGCGCGACGAGCAGAAACAGCACGAGAACGAAATGAAAAACAAGCACAGTCAGAAAAGCGACTACTTCTAAAAATAGAAGAGGCCAACAAGGAGCTGCTTGAGCATGAAGAGAGAAAGGAGAGACACAAGCAGGCATTAGAGGCAATTAACGCAAAGCGTGGACTAAAAGATTCCTCTGCAGCACCGCCGGAATTGGAAGCACAAGATGCCTCAACAGAAGTACCAACAAGAACAGAAATGTCTAAATCGGAGTTGAACTACTACGAAGAGGAAATAGCAGCAGAAGATAAAAAGATAAGGATTGTTGTTGAGAAATTAATCGGCCTGAAGGAAGTGTTACGTCGCGTCCGAGCAGAAAAGGAAGTCCAGGTCCCGTCTGGTAGCGAGAGCCAAAAGGGCTCAATCGAGACGTAGCGAAACAACATGGCAATGTGTACGTCTGGAGACTTGTTCCCCCCCCCCCTTCTTCATGCCAAGGAAGCAACTGACATACATACTACCAGTGCCAATGCGGGACGGGAGATCTCGAATTTCACGTCGATTATTATTGCACTGAACGCGACTGTCGACACACCCGTTCTGCCACAACTGCCTTATTAATTTTGATTATGTAGGCTCGGCATAGTATATCCATCAATGATCTTTTCTCTTGGTAATGGAGAATACACTGCCTACTAGAACTAACATCAGAACGAAATATATGGAGTTATTATTTTATTTTGATCATTACATCGCTATACAAGCATTGTGATCCTCTAGTCTACGAATATAGTTTTGAATCGAGGGCACGGGGGAAACAGCATGTCCGTTTATTATTTCGAATGAAGGCAGTCAATGCTGATCCAGGTATAGTTAAGATTCTGTAATACATTTGTTTCTCTTAATCTCGACATTGATCTATCCGTGCGCATATTAATAAAGAGTCTCAATAGGAATTGTCTGTGCTCGATCGTCAGCCCCAGGGGTCTACGACTACTGCGTAGTATTTTGCAGTTTTCTGCCCATATTCACATATTTTACTAAAACCTGACCGCAAACCATCTTCACACGGATCCTTGGTTGTCCAATAAAGCTTTTCTAGCTTCT|upstream_gene_variant|MODIFIER|exon-XM_006964701.1-1|GENE_exon-XM_006964701.1-1|transcript|rna-XM_006964701.1|protein_coding||c.-3899delAinsAGAAGCTAGAAAAGCTTTATTGGACAACCAAGGATCCGTGTGAAGATGGTTTGCGGTCAGGTTTTAGTAAAATATGTGAATATGGGCAGAAAACTGCAAAATACTACGCAGTAGTCGTAGACCCCTGGGGCTGACGATCGAGCACAGACAATTCCTATTGAGACTCTTTATTAATATGCGCACGGATAGATCAATGTCGAGATTAAGAGAAACAAATGTATTACAGAATCTTAACTATACCTGGATCAGCATTGACTGCCTTCATTCGAAATAATAAACGGACATGCTGTTTCCCCCGTGCCCTCGATTCAAAACTATATTCGTAGACTAGAGGATCACAATGCTTGTATAGCGATGTAATGATCAAAATAAAATAATAACTCCATATATTTCGTTCTGATGTTAGTTCTAGTAGGCAGTGTATTCTCCATTACCAAGAGAAAAGATCATTGATGGATATACTATGCCGAGCCTACATAATCAAAATTAATAAGGCAGTTGTGGCAGAACGGGTGTGTCGACAGTCGCGTTCAGTGCAATAATAATCGACGTGAAATTCGAGATCTCCCGTCCCGCATTGGCACTGGTAGTATGTATGTCAGTTGCTTCCTTGGCATGAAGAAGGGGGGGGGGGAACAAGTCTCCAGACGTACACATTGCCATGTTGTTTCGCTACGTCTCGATTGAGCCCTTTTGGCTCTCGCTACCAGACGGGACCTGGACTTCCTTTTCTGCTCGGACGCGACGTAACACTTCCTTCAGGCCGATTAATTTCTCAACAACAATCCTTATCTTTTTATCTTCTGCTGCTATTTCCTCTTCGTAGTAGTTCAACTCCGATTTAGACATTTCTGTTCTTGTTGGTACTTCTGTTGAGGCATCTTGTGCTTCCAATTCCGGCGGTGCTGCAGAGGAATCTTTTAGTCCACGCTTTGCGTTAATTGCCTCTAATGCCTGCTTGTGTCTCTCCTTTCTCTCTTCATGCTCAAGCAGCTCCTTGTTGGCCTCTTCTATTTTTAGAAGTAGTCGCTTTTCTGACTGTGCTTGTTTTTCATTTCGTTCTCGTGCTGTTTCTGCTCGTCGCGCTTCTTCTGCCTCTCGCTTCTTTTGTATCTCTTTGATCATATCTCTCTTCCCTAGGAAATCGAATGATCTGATTTTGTTGACAAATGCGTGCCCTTTCTCATTTCTTTCCAATATGTTACTTGCCCCAAAGTATTGAATCTTTAGCTCTTGAACATCTAACATGTATAATGTCGTTTGTTGTGCCAATGTTCGGGCCAATGTTTGCGCTTCTAATTTGAGCTCCGTGCCTTCAGCTGCCTGTTCAAACTCTGCCTGAGATTCTTCCAACAGCACTCTAAACATTTCCCTCAATACTCCTATCTCTGATTCATTATCATGTCCCCCCCCTCGCATTTCAATATCTTCCTTCCTGAATAGGTATGGACTACCCGCCGCTTCTTGCTCTGCGATGATATCTACGGAACTCAAACGGTGGGTTGCATGTGCGGCAGCTTTTTGTCTTAATGACAGGAATTTTTTCTTCCCTCAAGCTGACGGCTGGGGCTTCTCATCCGTGGGACTCGATGAATCTCGCAAGGATAGGATGAATTCAGACGCGGTCGCCGTCGTTGCGGCATTAGATTCATCATCATTCGTCTGTTGGTGATCGGTTTGCAGTTGGCGGAGCTTCTCAAAGTAGCGCTCGGAAGCGAACTCGGCGATATCAGGCGGATCTATGGGCACCCGGCGGTCGTCATCAGCTCGGCTGGGGGTTTTTGTCCACTGTGGCCGGCGTGGTTGTCTTCTGATAATATGTGATTCTCATTCACACGAATTTCCTCAAGAAGCTCATCCGCCATTCTAACGAAGCCATGAACGTCAAATGTGAGTGGATATTCTTCTGGTGCTTCAAGGTCTATTCCCACATTAAGGTGTATTGTGGTTGGTTTCTTCCGATATTATCTGTTGCTGCTGCTGGGCTTTCCGCCGAATTGAGTCTCTAACTGATTGCTGGGCTTGCGCGTAGGTCTGCCGTAGAATTCTTGACACTGTATCCTGTGGTATGTTTTCAGAGCCGCTAAATTGAGAAGCCGCCTCTGTCATAAGGCGATTATAGACAACACGGGCGTGCTTATACAATTGGCCTCGTAAGGCGGCATTATCATATGCTTGCGGTGGCCCTTGTGATTGATGCTGTGCTTGTGACAGAGCCTGTGTATGCACTTCTTCTAGGCGAACGTCCTCATTCTAGGCTAGTGGCGGAAACTCTTCTCGTTCAGTGAAGGGTATAGAAGGCGGGCCGCCGTCAAAGGAGCGTGAAGAGAAAGAATTTGAGTCTGTATCATCTCCGTGCTCCTCCAGTTCGTTT|||||3899|,AAACGAACTGGAGGAGCACGGAGATGATACAGACTCAAATTCTTTCTCTTCACGCTCCTTTGACGGCGGCCCGCCTTCTATACCCTTCACTGAACGAGAAGAGTTTCCGCCACTAGCCTAGAATGAGGACGTTCGCCTAGAAGAAGTGCATACACAGGCTCTGTCACAAGCACAGCATCAATCACAAGGGCCACCGCAAGCATATGATAATGCCGCCTTACGAGGCCAATTGTATAAGCACGCCCGTGTTGTCTATAATCGCCTTATGACAGAGGCGGCTTCTCAATTTAGCGGCTCTGAAAACATACCACAGGATACAGTGTCAAGAATTCTACGGCAGACCTACGCGCAAGCCCAGCAATCAGTTAGAGACTCAATTCGGCGGAAAGCCCAGCAGCAGCAACAGATAATATCGGAAGAAACCAACCACAATACACCTTAATGTGGGAATAGACCTTGAAGCACCAGAAGAATATCCACTCACATTTGACGTTCATGGCTTCGTTAGAATGGCGGATGAGCTTCTTGAGGAAATTCGTGTGAATGAGAATCACATATTATCAGAAGACAACCACGCCGGCCACAGTGGACAAAAACCCCCAGCCGAGCTGATGACGACCGCCGGGTGCCCATAGATCCGCCTGATATCGCCGAGTTCGCTTCCGAGCGCTACTTTGAGAAGCTCCGCCAACTGCAAACCGATCACCAACAGACGAATGATGATGAATCTAATGCCGCAACGACGGCGACCGCGTCTGAATTCATCCTATCCTTGCGAGATTCATCGAGTCCCACGGATGAGAAGCCCCAGCCGTCAGCTTGAGGGAAGAAAAAATTCCTGTCATTAAGACAAAAAGCTGCCGCACATGCAACCCACCGTTTGAGTTCCGTAGATATCATCGCAGAGCAAGAAGCGGCGGGTAGTCCATACCTATTCAGGAAGGAAGATATTGAAATGCGAGGGGGGGGACATGATAATGAATCAGAGATAGGAGTATTGAGGGAAATGTTTAGAGTGCTGTTGGAAGAATCTCAGGCAGAGTTTGAACAGGCAGCTGAAGGCACGGAGCTCAAATTAGAAGCGCAAACATTGGCCCGAACATTGGCACAACAAACGACATTATACATGTTAGATGTTCAAGAGCTAAAGATTCAATACTTTGGGGCAAGTAACATATTGGAAAGAAATGAGAAAGGGCACGCATTTGTCAACAAAATCAGATCATTCGATTTCCTAGGGAAGAGAGATATGATCAAAGAGATACAAAAGAAGCGAGAGGCAGAAGAAGCGCGACGAGCAGAAACAGCACGAGAACGAAATGAAAAACAAGCACAGTCAGAAAAGCGACTACTTCTAAAAATAGAAGAGGCCAACAAGGAGCTGCTTGAGCATGAAGAGAGAAAGGAGAGACACAAGCAGGCATTAGAGGCAATTAACGCAAAGCGTGGACTAAAAGATTCCTCTGCAGCACCGCCGGAATTGGAAGCACAAGATGCCTCAACAGAAGTACCAACAAGAACAGAAATGTCTAAATCGGAGTTGAACTACTACGAAGAGGAAATAGCAGCAGAAGATAAAAAGATAAGGATTGTTGTTGAGAAATTAATCGGCCTGAAGGAAGTGTTACGTCGCGTCCGAGCAGAAAAGGAAGTCCAGGTCCCGTCTGGTAGCGAGAGCCAAAAGGGCTCAATCGAGACGTAGCGAAACAACATGGCAATGTGTACGTCTGGAGACTTGTTCCCCCCCCCCCTTCTTCATGCCAAGGAAGCAACTGACATACATACTACCAGTGCCAATGCGGGACGGGAGATCTCGAATTTCACGTCGATTATTATTGCACTGAACGCGACTGTCGACACACCCGTTCTGCCACAACTGCCTTATTAATTTTGATTATGTAGGCTCGGCATAGTATATCCATCAATGATCTTTTCTCTTGGTAATGGAGAATACACTGCCTACTAGAACTAACATCAGAACGAAATATATGGAGTTATTATTTTATTTTGATCATTACATCGCTATACAAGCATTGTGATCCTCTAGTCTACGAATATAGTTTTGAATCGAGGGCACGGGGGAAACAGCATGTCCGTTTATTATTTCGAATGAAGGCAGTCAATGCTGATCCAGGTATAGTTAAGATTCTGTAATACATTTGTTTCTCTTAATCTCGACATTGATCTATCCGTGCGCATATTAATAAAGAGTCTCAATAGGAATTGTCTGTGCTCGATCGTCAGCCCCAGGGGTCTACGACTACTGCGTAGTATTTTGCAGTTTTCTGCCCATATTCACATATTTTACTAAAACCTGACCGCAAACCATCTTCACACGGATCCTTGGTTGTCCAATAAAGCTTTTCTAGCTTCT|upstream_gene_variant|MODIFIER|exon-XM_006964702.1-1|GENE_exon-XM_006964702.1-1|transcript|rna-XM_006964702.1|protein_coding||c.-2464_-2463insAGAAGCTAGAAAAGCTTTATTGGACAACCAAGGATCCGTGTGAAGATGGTTTGCGGTCAGGTTTTAGTAAAATATGTGAATATGGGCAGAAAACTGCAAAATACTACGCAGTAGTCGTAGACCCCTGGGGCTGACGATCGAGCACAGACAATTCCTATTGAGACTCTTTATTAATATGCGCACGGATAGATCAATGTCGAGATTAAGAGAAACAAATGTATTACAGAATCTTAACTATACCTGGATCAGCATTGACTGCCTTCATTCGAAATAATAAACGGACATGCTGTTTCCCCCGTGCCCTCGATTCAAAACTATATTCGTAGACTAGAGGATCACAATGCTTGTATAGCGATGTAATGATCAAAATAAAATAATAACTCCATATATTTCGTTCTGATGTTAGTTCTAGTAGGCAGTGTATTCTCCATTACCAAGAGAAAAGATCATTGATGGATATACTATGCCGAGCCTACATAATCAAAATTAATAAGGCAGTTGTGGCAGAACGGGTGTGTCGACAGTCGCGTTCAGTGCAATAATAATCGACGTGAAATTCGAGATCTCCCGTCCCGCATTGGCACTGGTAGTATGTATGTCAGTTGCTTCCTTGGCATGAAGAAGGGGGGGGGGGAACAAGTCTCCAGACGTACACATTGCCATGTTGTTTCGCTACGTCTCGATTGAGCCCTTTTGGCTCTCGCTACCAGACGGGACCTGGACTTCCTTTTCTGCTCGGACGCGACGTAACACTTCCTTCAGGCCGATTAATTTCTCAACAACAATCCTTATCTTTTTATCTTCTGCTGCTATTTCCTCTTCGTAGTAGTTCAACTCCGATTTAGACATTTCTGTTCTTGTTGGTACTTCTGTTGAGGCATCTTGTGCTTCCAATTCCGGCGGTGCTGCAGAGGAATCTTTTAGTCCACGCTTTGCGTTAATTGCCTCTAATGCCTGCTTGTGTCTCTCCTTTCTCTCTTCATGCTCAAGCAGCTCCTTGTTGGCCTCTTCTATTTTTAGAAGTAGTCGCTTTTCTGACTGTGCTTGTTTTTCATTTCGTTCTCGTGCTGTTTCTGCTCGTCGCGCTTCTTCTGCCTCTCGCTTCTTTTGTATCTCTTTGATCATATCTCTCTTCCCTAGGAAATCGAATGATCTGATTTTGTTGACAAATGCGTGCCCTTTCTCATTTCTTTCCAATATGTTACTTGCCCCAAAGTATTGAATCTTTAGCTCTTGAACATCTAACATGTATAATGTCGTTTGTTGTGCCAATGTTCGGGCCAATGTTTGCGCTTCTAATTTGAGCTCCGTGCCTTCAGCTGCCTGTTCAAACTCTGCCTGAGATTCTTCCAACAGCACTCTAAACATTTCCCTCAATACTCCTATCTCTGATTCATTATCATGTCCCCCCCCTCGCATTTCAATATCTTCCTTCCTGAATAGGTATGGACTACCCGCCGCTTCTTGCTCTGCGATGATATCTACGGAACTCAAACGGTGGGTTGCATGTGCGGCAGCTTTTTGTCTTAATGACAGGAATTTTTTCTTCCCTCAAGCTGACGGCTGGGGCTTCTCATCCGTGGGACTCGATGAATCTCGCAAGGATAGGATGAATTCAGACGCGGTCGCCGTCGTTGCGGCATTAGATTCATCATCATTCGTCTGTTGGTGATCGGTTTGCAGTTGGCGGAGCTTCTCAAAGTAGCGCTCGGAAGCGAACTCGGCGATATCAGGCGGATCTATGGGCACCCGGCGGTCGTCATCAGCTCGGCTGGGGGTTTTTGTCCACTGTGGCCGGCGTGGTTGTCTTCTGATAATATGTGATTCTCATTCACACGAATTTCCTCAAGAAGCTCATCCGCCATTCTAACGAAGCCATGAACGTCAAATGTGAGTGGATATTCTTCTGGTGCTTCAAGGTCTATTCCCACATTAAGGTGTATTGTGGTTGGTTTCTTCCGATATTATCTGTTGCTGCTGCTGGGCTTTCCGCCGAATTGAGTCTCTAACTGATTGCTGGGCTTGCGCGTAGGTCTGCCGTAGAATTCTTGACACTGTATCCTGTGGTATGTTTTCAGAGCCGCTAAATTGAGAAGCCGCCTCTGTCATAAGGCGATTATAGACAACACGGGCGTGCTTATACAATTGGCCTCGTAAGGCGGCATTATCATATGCTTGCGGTGGCCCTTGTGATTGATGCTGTGCTTGTGACAGAGCCTGTGTATGCACTTCTTCTAGGCGAACGTCCTCATTCTAGGCTAGTGGCGGAAACTCTTCTCGTTCAGTGAAGGGTATAGAAGGCGGGCCGCCGTCAAAGGAGCGTGAAGAGAAAGAATTTGAGTCTGTATCATCTCCGTGCTCCTCCAGTTCGTTT|||||2464|,AAACGAACTGGAGGAGCACGGAGATGATACAGACTCAAATTCTTTCTCTTCACGCTCCTTTGACGGCGGCCCGCCTTCTATACCCTTCACTGAACGAGAAGAGTTTCCGCCACTAGCCTAGAATGAGGACGTTCGCCTAGAAGAAGTGCATACACAGGCTCTGTCACAAGCACAGCATCAATCACAAGGGCCACCGCAAGCATATGATAATGCCGCCTTACGAGGCCAATTGTATAAGCACGCCCGTGTTGTCTATAATCGCCTTATGACAGAGGCGGCTTCTCAATTTAGCGGCTCTGAAAACATACCACAGGATACAGTGTCAAGAATTCTACGGCAGACCTACGCGCAAGCCCAGCAATCAGTTAGAGACTCAATTCGGCGGAAAGCCCAGCAGCAGCAACAGATAATATCGGAAGAAACCAACCACAATACACCTTAATGTGGGAATAGACCTTGAAGCACCAGAAGAATATCCACTCACATTTGACGTTCATGGCTTCGTTAGAATGGCGGATGAGCTTCTTGAGGAAATTCGTGTGAATGAGAATCACATATTATCAGAAGACAACCACGCCGGCCACAGTGGACAAAAACCCCCAGCCGAGCTGATGACGACCGCCGGGTGCCCATAGATCCGCCTGATATCGCCGAGTTCGCTTCCGAGCGCTACTTTGAGAAGCTCCGCCAACTGCAAACCGATCACCAACAGACGAATGATGATGAATCTAATGCCGCAACGACGGCGACCGCGTCTGAATTCATCCTATCCTTGCGAGATTCATCGAGTCCCACGGATGAGAAGCCCCAGCCGTCAGCTTGAGGGAAGAAAAAATTCCTGTCATTAAGACAAAAAGCTGCCGCACATGCAACCCACCGTTTGAGTTCCGTAGATATCATCGCAGAGCAAGAAGCGGCGGGTAGTCCATACCTATTCAGGAAGGAAGATATTGAAATGCGAGGGGGGGGACATGATAATGAATCAGAGATAGGAGTATTGAGGGAAATGTTTAGAGTGCTGTTGGAAGAATCTCAGGCAGAGTTTGAACAGGCAGCTGAAGGCACGGAGCTCAAATTAGAAGCGCAAACATTGGCCCGAACATTGGCACAACAAACGACATTATACATGTTAGATGTTCAAGAGCTAAAGATTCAATACTTTGGGGCAAGTAACATATTGGAAAGAAATGAGAAAGGGCACGCATTTGTCAACAAAATCAGATCATTCGATTTCCTAGGGAAGAGAGATATGATCAAAGAGATACAAAAGAAGCGAGAGGCAGAAGAAGCGCGACGAGCAGAAACAGCACGAGAACGAAATGAAAAACAAGCACAGTCAGAAAAGCGACTACTTCTAAAAATAGAAGAGGCCAACAAGGAGCTGCTTGAGCATGAAGAGAGAAAGGAGAGACACAAGCAGGCATTAGAGGCAATTAACGCAAAGCGTGGACTAAAAGATTCCTCTGCAGCACCGCCGGAATTGGAAGCACAAGATGCCTCAACAGAAGTACCAACAAGAACAGAAATGTCTAAATCGGAGTTGAACTACTACGAAGAGGAAATAGCAGCAGAAGATAAAAAGATAAGGATTGTTGTTGAGAAATTAATCGGCCTGAAGGAAGTGTTACGTCGCGTCCGAGCAGAAAAGGAAGTCCAGGTCCCGTCTGGTAGCGAGAGCCAAAAGGGCTCAATCGAGACGTAGCGAAACAACATGGCAATGTGTACGTCTGGAGACTTGTTCCCCCCCCCCCTTCTTCATGCCAAGGAAGCAACTGACATACATACTACCAGTGCCAATGCGGGACGGGAGATCTCGAATTTCACGTCGATTATTATTGCACTGAACGCGACTGTCGACACACCCGTTCTGCCACAACTGCCTTATTAATTTTGATTATGTAGGCTCGGCATAGTATATCCATCAATGATCTTTTCTCTTGGTAATGGAGAATACACTGCCTACTAGAACTAACATCAGAACGAAATATATGGAGTTATTATTTTATTTTGATCATTACATCGCTATACAAGCATTGTGATCCTCTAGTCTACGAATATAGTTTTGAATCGAGGGCACGGGGGAAACAGCATGTCCGTTTATTATTTCGAATGAAGGCAGTCAATGCTGATCCAGGTATAGTTAAGATTCTGTAATACATTTGTTTCTCTTAATCTCGACATTGATCTATCCGTGCGCATATTAATAAAGAGTCTCAATAGGAATTGTCTGTGCTCGATCGTCAGCCCCAGGGGTCTACGACTACTGCGTAGTATTTTGCAGTTTTCTGCCCATATTCACATATTTTACTAAAACCTGACCGCAAACCATCTTCACACGGATCCTTGGTTGTCCAATAAAGCTTTTCTAGCTTCT|upstream_gene_variant|MODIFIER|exon-XM_006964702.1-1|GENE_exon-XM_006964702.1-1|transcript|rna-XM_006964702.1|protein_coding||c.-2464delGinsAGAAGCTAGAAAAGCTTTATTGGACAACCAAGGATCCGTGTGAAGATGGTTTGCGGTCAGGTTTTAGTAAAATATGTGAATATGGGCAGAAAACTGCAAAATACTACGCAGTAGTCGTAGACCCCTGGGGCTGACGATCGAGCACAGACAATTCCTATTGAGACTCTTTATTAATATGCGCACGGATAGATCAATGTCGAGATTAAGAGAAACAAATGTATTACAGAATCTTAACTATACCTGGATCAGCATTGACTGCCTTCATTCGAAATAATAAACGGACATGCTGTTTCCCCCGTGCCCTCGATTCAAAACTATATTCGTAGACTAGAGGATCACAATGCTTGTATAGCGATGTAATGATCAAAATAAAATAATAACTCCATATATTTCGTTCTGATGTTAGTTCTAGTAGGCAGTGTATTCTCCATTACCAAGAGAAAAGATCATTGATGGATATACTATGCCGAGCCTACATAATCAAAATTAATAAGGCAGTTGTGGCAGAACGGGTGTGTCGACAGTCGCGTTCAGTGCAATAATAATCGACGTGAAATTCGAGATCTCCCGTCCCGCATTGGCACTGGTAGTATGTATGTCAGTTGCTTCCTTGGCATGAAGAAGGGGGGGGGGGAACAAGTCTCCAGACGTACACATTGCCATGTTGTTTCGCTACGTCTCGATTGAGCCCTTTTGGCTCTCGCTACCAGACGGGACCTGGACTTCCTTTTCTGCTCGGACGCGACGTAACACTTCCTTCAGGCCGATTAATTTCTCAACAACAATCCTTATCTTTTTATCTTCTGCTGCTATTTCCTCTTCGTAGTAGTTCAACTCCGATTTAGACATTTCTGTTCTTGTTGGTACTTCTGTTGAGGCATCTTGTGCTTCCAATTCCGGCGGTGCTGCAGAGGAATCTTTTAGTCCACGCTTTGCGTTAATTGCCTCTAATGCCTGCTTGTGTCTCTCCTTTCTCTCTTCATGCTCAAGCAGCTCCTTGTTGGCCTCTTCTATTTTTAGAAGTAGTCGCTTTTCTGACTGTGCTTGTTTTTCATTTCGTTCTCGTGCTGTTTCTGCTCGTCGCGCTTCTTCTGCCTCTCGCTTCTTTTGTATCTCTTTGATCATATCTCTCTTCCCTAGGAAATCGAATGATCTGATTTTGTTGACAAATGCGTGCCCTTTCTCATTTCTTTCCAATATGTTACTTGCCCCAAAGTATTGAATCTTTAGCTCTTGAACATCTAACATGTATAATGTCGTTTGTTGTGCCAATGTTCGGGCCAATGTTTGCGCTTCTAATTTGAGCTCCGTGCCTTCAGCTGCCTGTTCAAACTCTGCCTGAGATTCTTCCAACAGCACTCTAAACATTTCCCTCAATACTCCTATCTCTGATTCATTATCATGTCCCCCCCCTCGCATTTCAATATCTTCCTTCCTGAATAGGTATGGACTACCCGCCGCTTCTTGCTCTGCGATGATATCTACGGAACTCAAACGGTGGGTTGCATGTGCGGCAGCTTTTTGTCTTAATGACAGGAATTTTTTCTTCCCTCAAGCTGACGGCTGGGGCTTCTCATCCGTGGGACTCGATGAATCTCGCAAGGATAGGATGAATTCAGACGCGGTCGCCGTCGTTGCGGCATTAGATTCATCATCATTCGTCTGTTGGTGATCGGTTTGCAGTTGGCGGAGCTTCTCAAAGTAGCGCTCGGAAGCGAACTCGGCGATATCAGGCGGATCTATGGGCACCCGGCGGTCGTCATCAGCTCGGCTGGGGGTTTTTGTCCACTGTGGCCGGCGTGGTTGTCTTCTGATAATATGTGATTCTCATTCACACGAATTTCCTCAAGAAGCTCATCCGCCATTCTAACGAAGCCATGAACGTCAAATGTGAGTGGATATTCTTCTGGTGCTTCAAGGTCTATTCCCACATTAAGGTGTATTGTGGTTGGTTTCTTCCGATATTATCTGTTGCTGCTGCTGGGCTTTCCGCCGAATTGAGTCTCTAACTGATTGCTGGGCTTGCGCGTAGGTCTGCCGTAGAATTCTTGACACTGTATCCTGTGGTATGTTTTCAGAGCCGCTAAATTGAGAAGCCGCCTCTGTCATAAGGCGATTATAGACAACACGGGCGTGCTTATACAATTGGCCTCGTAAGGCGGCATTATCATATGCTTGCGGTGGCCCTTGTGATTGATGCTGTGCTTGTGACAGAGCCTGTGTATGCACTTCTTCTAGGCGAACGTCCTCATTCTAGGCTAGTGGCGGAAACTCTTCTCGTTCAGTGAAGGGTATAGAAGGCGGGCCGCCGTCAAAGGAGCGTGAAGAGAAAGAATTTGAGTCTGTATCATCTCCGTGCTCCTCCAGTTCGTTT|||||2464|,AAACGAACTGGAGGAGCACGGAGATGATACAGACTCAAATTCTTTCTCTTCACGCTCCTTTGACGGCGGCCCGCCTTCTATACCCTTCACTGAACGAGAAGAGTTTCCGCCACTAGCCTAGAATGAGGACGTTCGCCTAGAAGAAGTGCATACACAGGCTCTGTCACAAGCACAGCATCAATCACAAGGGCCACCGCAAGCATATGATAATGCCGCCTTACGAGGCCAATTGTATAAGCACGCCCGTGTTGTCTATAATCGCCTTATGACAGAGGCGGCTTCTCAATTTAGCGGCTCTGAAAACATACCACAGGATACAGTGTCAAGAATTCTACGGCAGACCTACGCGCAAGCCCAGCAATCAGTTAGAGACTCAATTCGGCGGAAAGCCCAGCAGCAGCAACAGATAATATCGGAAGAAACCAACCACAATACACCTTAATGTGGGAATAGACCTTGAAGCACCAGAAGAATATCCACTCACATTTGACGTTCATGGCTTCGTTAGAATGGCGGATGAGCTTCTTGAGGAAATTCGTGTGAATGAGAATCACATATTATCAGAAGACAACCACGCCGGCCACAGTGGACAAAAACCCCCAGCCGAGCTGATGACGACCGCCGGGTGCCCATAGATCCGCCTGATATCGCCGAGTTCGCTTCCGAGCGCTACTTTGAGAAGCTCCGCCAACTGCAAACCGATCACCAACAGACGAATGATGATGAATCTAATGCCGCAACGACGGCGACCGCGTCTGAATTCATCCTATCCTTGCGAGATTCATCGAGTCCCACGGATGAGAAGCCCCAGCCGTCAGCTTGAGGGAAGAAAAAATTCCTGTCATTAAGACAAAAAGCTGCCGCACATGCAACCCACCGTTTGAGTTCCGTAGATATCATCGCAGAGCAAGAAGCGGCGGGTAGTCCATACCTATTCAGGAAGGAAGATATTGAAATGCGAGGGGGGGGACATGATAATGAATCAGAGATAGGAGTATTGAGGGAAATGTTTAGAGTGCTGTTGGAAGAATCTCAGGCAGAGTTTGAACAGGCAGCTGAAGGCACGGAGCTCAAATTAGAAGCGCAAACATTGGCCCGAACATTGGCACAACAAACGACATTATACATGTTAGATGTTCAAGAGCTAAAGATTCAATACTTTGGGGCAAGTAACATATTGGAAAGAAATGAGAAAGGGCACGCATTTGTCAACAAAATCAGATCATTCGATTTCCTAGGGAAGAGAGATATGATCAAAGAGATACAAAAGAAGCGAGAGGCAGAAGAAGCGCGACGAGCAGAAACAGCACGAGAACGAAATGAAAAACAAGCACAGTCAGAAAAGCGACTACTTCTAAAAATAGAAGAGGCCAACAAGGAGCTGCTTGAGCATGAAGAGAGAAAGGAGAGACACAAGCAGGCATTAGAGGCAATTAACGCAAAGCGTGGACTAAAAGATTCCTCTGCAGCACCGCCGGAATTGGAAGCACAAGATGCCTCAACAGAAGTACCAACAAGAACAGAAATGTCTAAATCGGAGTTGAACTACTACGAAGAGGAAATAGCAGCAGAAGATAAAAAGATAAGGATTGTTGTTGAGAAATTAATCGGCCTGAAGGAAGTGTTACGTCGCGTCCGAGCAGAAAAGGAAGTCCAGGTCCCGTCTGGTAGCGAGAGCCAAAAGGGCTCAATCGAGACGTAGCGAAACAACATGGCAATGTGTACGTCTGGAGACTTGTTCCCCCCCCCCCTTCTTCATGCCAAGGAAGCAACTGACATACATACTACCAGTGCCAATGCGGGACGGGAGATCTCGAATTTCACGTCGATTATTATTGCACTGAACGCGACTGTCGACACACCCGTTCTGCCACAACTGCCTTATTAATTTTGATTATGTAGGCTCGGCATAGTATATCCATCAATGATCTTTTCTCTTGGTAATGGAGAATACACTGCCTACTAGAACTAACATCAGAACGAAATATATGGAGTTATTATTTTATTTTGATCATTACATCGCTATACAAGCATTGTGATCCTCTAGTCTACGAATATAGTTTTGAATCGAGGGCACGGGGGAAACAGCATGTCCGTTTATTATTTCGAATGAAGGCAGTCAATGCTGATCCAGGTATAGTTAAGATTCTGTAATACATTTGTTTCTCTTAATCTCGACATTGATCTATCCGTGCGCATATTAATAAAGAGTCTCAATAGGAATTGTCTGTGCTCGATCGTCAGCCCCAGGGGTCTACGACTACTGCGTAGTATTTTGCAGTTTTCTGCCCATATTCACATATTTTACTAAAACCTGACCGCAAACCATCTTCACACGGATCCTTGGTTGTCCAATAAAGCTTTTCTAGCTTCT|upstream_gene_variant|MODIFIER|exon-XM_006964702.1-1|GENE_exon-XM_006964702.1-1|transcript|rna-XM_006964702.1|protein_coding||c.-2464delCinsAGAAGCTAGAAAAGCTTTATTGGACAACCAAGGATCCGTGTGAAGATGGTTTGCGGTCAGGTTTTAGTAAAATATGTGAATATGGGCAGAAAACTGCAAAATACTACGCAGTAGTCGTAGACCCCTGGGGCTGACGATCGAGCACAGACAATTCCTATTGAGACTCTTTATTAATATGCGCACGGATAGATCAATGTCGAGATTAAGAGAAACAAATGTATTACAGAATCTTAACTATACCTGGATCAGCATTGACTGCCTTCATTCGAAATAATAAACGGACATGCTGTTTCCCCCGTGCCCTCGATTCAAAACTATATTCGTAGACTAGAGGATCACAATGCTTGTATAGCGATGTAATGATCAAAATAAAATAATAACTCCATATATTTCGTTCTGATGTTAGTTCTAGTAGGCAGTGTATTCTCCATTACCAAGAGAAAAGATCATTGATGGATATACTATGCCGAGCCTACATAATCAAAATTAATAAGGCAGTTGTGGCAGAACGGGTGTGTCGACAGTCGCGTTCAGTGCAATAATAATCGACGTGAAATTCGAGATCTCCCGTCCCGCATTGGCACTGGTAGTATGTATGTCAGTTGCTTCCTTGGCATGAAGAAGGGGGGGGGGGAACAAGTCTCCAGACGTACACATTGCCATGTTGTTTCGCTACGTCTCGATTGAGCCCTTTTGGCTCTCGCTACCAGACGGGACCTGGACTTCCTTTTCTGCTCGGACGCGACGTAACACTTCCTTCAGGCCGATTAATTTCTCAACAACAATCCTTATCTTTTTATCTTCTGCTGCTATTTCCTCTTCGTAGTAGTTCAACTCCGATTTAGACATTTCTGTTCTTGTTGGTACTTCTGTTGAGGCATCTTGTGCTTCCAATTCCGGCGGTGCTGCAGAGGAATCTTTTAGTCCACGCTTTGCGTTAATTGCCTCTAATGCCTGCTTGTGTCTCTCCTTTCTCTCTTCATGCTCAAGCAGCTCCTTGTTGGCCTCTTCTATTTTTAGAAGTAGTCGCTTTTCTGACTGTGCTTGTTTTTCATTTCGTTCTCGTGCTGTTTCTGCTCGTCGCGCTTCTTCTGCCTCTCGCTTCTTTTGTATCTCTTTGATCATATCTCTCTTCCCTAGGAAATCGAATGATCTGATTTTGTTGACAAATGCGTGCCCTTTCTCATTTCTTTCCAATATGTTACTTGCCCCAAAGTATTGAATCTTTAGCTCTTGAACATCTAACATGTATAATGTCGTTTGTTGTGCCAATGTTCGGGCCAATGTTTGCGCTTCTAATTTGAGCTCCGTGCCTTCAGCTGCCTGTTCAAACTCTGCCTGAGATTCTTCCAACAGCACTCTAAACATTTCCCTCAATACTCCTATCTCTGATTCATTATCATGTCCCCCCCCTCGCATTTCAATATCTTCCTTCCTGAATAGGTATGGACTACCCGCCGCTTCTTGCTCTGCGATGATATCTACGGAACTCAAACGGTGGGTTGCATGTGCGGCAGCTTTTTGTCTTAATGACAGGAATTTTTTCTTCCCTCAAGCTGACGGCTGGGGCTTCTCATCCGTGGGACTCGATGAATCTCGCAAGGATAGGATGAATTCAGACGCGGTCGCCGTCGTTGCGGCATTAGATTCATCATCATTCGTCTGTTGGTGATCGGTTTGCAGTTGGCGGAGCTTCTCAAAGTAGCGCTCGGAAGCGAACTCGGCGATATCAGGCGGATCTATGGGCACCCGGCGGTCGTCATCAGCTCGGCTGGGGGTTTTTGTCCACTGTGGCCGGCGTGGTTGTCTTCTGATAATATGTGATTCTCATTCACACGAATTTCCTCAAGAAGCTCATCCGCCATTCTAACGAAGCCATGAACGTCAAATGTGAGTGGATATTCTTCTGGTGCTTCAAGGTCTATTCCCACATTAAGGTGTATTGTGGTTGGTTTCTTCCGATATTATCTGTTGCTGCTGCTGGGCTTTCCGCCGAATTGAGTCTCTAACTGATTGCTGGGCTTGCGCGTAGGTCTGCCGTAGAATTCTTGACACTGTATCCTGTGGTATGTTTTCAGAGCCGCTAAATTGAGAAGCCGCCTCTGTCATAAGGCGATTATAGACAACACGGGCGTGCTTATACAATTGGCCTCGTAAGGCGGCATTATCATATGCTTGCGGTGGCCCTTGTGATTGATGCTGTGCTTGTGACAGAGCCTGTGTATGCACTTCTTCTAGGCGAACGTCCTCATTCTAGGCTAGTGGCGGAAACTCTTCTCGTTCAGTGAAGGGTATAGAAGGCGGGCCGCCGTCAAAGGAGCGTGAAGAGAAAGAATTTGAGTCTGTATCATCTCCGTGCTCCTCCAGTTCGTTT|||||2464|,AAACGAACTGGAGGAGCACGGAGATGATACAGACTCAAATTCTTTCTCTTCACGCTCCTTTGACGGCGGCCCGCCTTCTATACCCTTCACTGAACGAGAAGAGTTTCCGCCACTAGCCTAGAATGAGGACGTTCGCCTAGAAGAAGTGCATACACAGGCTCTGTCACAAGCACAGCATCAATCACAAGGGCCACCGCAAGCATATGATAATGCCGCCTTACGAGGCCAATTGTATAAGCACGCCCGTGTTGTCTATAATCGCCTTATGACAGAGGCGGCTTCTCAATTTAGCGGCTCTGAAAACATACCACAGGATACAGTGTCAAGAATTCTACGGCAGACCTACGCGCAAGCCCAGCAATCAGTTAGAGACTCAATTCGGCGGAAAGCCCAGCAGCAGCAACAGATAATATCGGAAGAAACCAACCACAATACACCTTAATGTGGGAATAGACCTTGAAGCACCAGAAGAATATCCACTCACATTTGACGTTCATGGCTTCGTTAGAATGGCGGATGAGCTTCTTGAGGAAATTCGTGTGAATGAGAATCACATATTATCAGAAGACAACCACGCCGGCCACAGTGGACAAAAACCCCCAGCCGAGCTGATGACGACCGCCGGGTGCCCATAGATCCGCCTGATATCGCCGAGTTCGCTTCCGAGCGCTACTTTGAGAAGCTCCGCCAACTGCAAACCGATCACCAACAGACGAATGATGATGAATCTAATGCCGCAACGACGGCGACCGCGTCTGAATTCATCCTATCCTTGCGAGATTCATCGAGTCCCACGGATGAGAAGCCCCAGCCGTCAGCTTGAGGGAAGAAAAAATTCCTGTCATTAAGACAAAAAGCTGCCGCACATGCAACCCACCGTTTGAGTTCCGTAGATATCATCGCAGAGCAAGAAGCGGCGGGTAGTCCATACCTATTCAGGAAGGAAGATATTGAAATGCGAGGGGGGGGACATGATAATGAATCAGAGATAGGAGTATTGAGGGAAATGTTTAGAGTGCTGTTGGAAGAATCTCAGGCAGAGTTTGAACAGGCAGCTGAAGGCACGGAGCTCAAATTAGAAGCGCAAACATTGGCCCGAACATTGGCACAACAAACGACATTATACATGTTAGATGTTCAAGAGCTAAAGATTCAATACTTTGGGGCAAGTAACATATTGGAAAGAAATGAGAAAGGGCACGCATTTGTCAACAAAATCAGATCATTCGATTTCCTAGGGAAGAGAGATATGATCAAAGAGATACAAAAGAAGCGAGAGGCAGAAGAAGCGCGACGAGCAGAAACAGCACGAGAACGAAATGAAAAACAAGCACAGTCAGAAAAGCGACTACTTCTAAAAATAGAAGAGGCCAACAAGGAGCTGCTTGAGCATGAAGAGAGAAAGGAGAGACACAAGCAGGCATTAGAGGCAATTAACGCAAAGCGTGGACTAAAAGATTCCTCTGCAGCACCGCCGGAATTGGAAGCACAAGATGCCTCAACAGAAGTACCAACAAGAACAGAAATGTCTAAATCGGAGTTGAACTACTACGAAGAGGAAATAGCAGCAGAAGATAAAAAGATAAGGATTGTTGTTGAGAAATTAATCGGCCTGAAGGAAGTGTTACGTCGCGTCCGAGCAGAAAAGGAAGTCCAGGTCCCGTCTGGTAGCGAGAGCCAAAAGGGCTCAATCGAGACGTAGCGAAACAACATGGCAATGTGTACGTCTGGAGACTTGTTCCCCCCCCCCCTTCTTCATGCCAAGGAAGCAACTGACATACATACTACCAGTGCCAATGCGGGACGGGAGATCTCGAATTTCACGTCGATTATTATTGCACTGAACGCGACTGTCGACACACCCGTTCTGCCACAACTGCCTTATTAATTTTGATTATGTAGGCTCGGCATAGTATATCCATCAATGATCTTTTCTCTTGGTAATGGAGAATACACTGCCTACTAGAACTAACATCAGAACGAAATATATGGAGTTATTATTTTATTTTGATCATTACATCGCTATACAAGCATTGTGATCCTCTAGTCTACGAATATAGTTTTGAATCGAGGGCACGGGGGAAACAGCATGTCCGTTTATTATTTCGAATGAAGGCAGTCAATGCTGATCCAGGTATAGTTAAGATTCTGTAATACATTTGTTTCTCTTAATCTCGACATTGATCTATCCGTGCGCATATTAATAAAGAGTCTCAATAGGAATTGTCTGTGCTCGATCGTCAGCCCCAGGGGTCTACGACTACTGCGTAGTATTTTGCAGTTTTCTGCCCATATTCACATATTTTACTAAAACCTGACCGCAAACCATCTTCACACGGATCCTTGGTTGTCCAATAAAGCTTTTCTAGCTTCT|upstream_gene_variant|MODIFIER|exon-XM_006964702.1-1|GENE_exon-XM_006964702.1-1|transcript|rna-XM_006964702.1|protein_coding||c.-2464delAinsAGAAGCTAGAAAAGCTTTATTGGACAACCAAGGATCCGTGTGAAGATGGTTTGCGGTCAGGTTTTAGTAAAATATGTGAATATGGGCAGAAAACTGCAAAATACTACGCAGTAGTCGTAGACCCCTGGGGCTGACGATCGAGCACAGACAATTCCTATTGAGACTCTTTATTAATATGCGCACGGATAGATCAATGTCGAGATTAAGAGAAACAAATGTATTACAGAATCTTAACTATACCTGGATCAGCATTGACTGCCTTCATTCGAAATAATAAACGGACATGCTGTTTCCCCCGTGCCCTCGATTCAAAACTATATTCGTAGACTAGAGGATCACAATGCTTGTATAGCGATGTAATGATCAAAATAAAATAATAACTCCATATATTTCGTTCTGATGTTAGTTCTAGTAGGCAGTGTATTCTCCATTACCAAGAGAAAAGATCATTGATGGATATACTATGCCGAGCCTACATAATCAAAATTAATAAGGCAGTTGTGGCAGAACGGGTGTGTCGACAGTCGCGTTCAGTGCAATAATAATCGACGTGAAATTCGAGATCTCCCGTCCCGCATTGGCACTGGTAGTATGTATGTCAGTTGCTTCCTTGGCATGAAGAAGGGGGGGGGGGAACAAGTCTCCAGACGTACACATTGCCATGTTGTTTCGCTACGTCTCGATTGAGCCCTTTTGGCTCTCGCTACCAGACGGGACCTGGACTTCCTTTTCTGCTCGGACGCGACGTAACACTTCCTTCAGGCCGATTAATTTCTCAACAACAATCCTTATCTTTTTATCTTCTGCTGCTATTTCCTCTTCGTAGTAGTTCAACTCCGATTTAGACATTTCTGTTCTTGTTGGTACTTCTGTTGAGGCATCTTGTGCTTCCAATTCCGGCGGTGCTGCAGAGGAATCTTTTAGTCCACGCTTTGCGTTAATTGCCTCTAATGCCTGCTTGTGTCTCTCCTTTCTCTCTTCATGCTCAAGCAGCTCCTTGTTGGCCTCTTCTATTTTTAGAAGTAGTCGCTTTTCTGACTGTGCTTGTTTTTCATTTCGTTCTCGTGCTGTTTCTGCTCGTCGCGCTTCTTCTGCCTCTCGCTTCTTTTGTATCTCTTTGATCATATCTCTCTTCCCTAGGAAATCGAATGATCTGATTTTGTTGACAAATGCGTGCCCTTTCTCATTTCTTTCCAATATGTTACTTGCCCCAAAGTATTGAATCTTTAGCTCTTGAACATCTAACATGTATAATGTCGTTTGTTGTGCCAATGTTCGGGCCAATGTTTGCGCTTCTAATTTGAGCTCCGTGCCTTCAGCTGCCTGTTCAAACTCTGCCTGAGATTCTTCCAACAGCACTCTAAACATTTCCCTCAATACTCCTATCTCTGATTCATTATCATGTCCCCCCCCTCGCATTTCAA
ATCTTCCTTCCTGAATAGGTATGGACTACCCGCCGCTTCTTGCTCTGCGATGATATCTACGGAACTCAAACGGTGGGTTGCATGTGCGGCAGCTTTTTGTCTTAATGACAGGAATTTTTTCTTCCCTCAAGCTGACGGCTGGGGCTTCTCATCCGTGGGACTCGATGAATCTCGCAAGGATAGGATGAATTCAGACGCGGTCGCCGTCGTTGCGGCATTAGATTCATCATCATTCGTCTGTTGGTGATCGGTTTGCAGTTGGCGGAGCTTCTCAAAGTAGCGCTCGGAAGCGAACTCGGCGATATCAGGCGGATCTATGGGCACCCGGCGGTCGTCATCAGCTCGGCTGGGGGTTTTTGTCCACTGTGGCCGGCGTGGTTGTCTTCTGATAATATGTGATTCTCATTCACACGAATTTCCTCAAGAAGCTCATCCGCCATTCTAACGAAGCCATGAACGTCAAATGTGAGTGGATATTCTTCTGGTGCTTCAAGGTCTATTCCCACATTAAGGTGTATTGTGGTTGGTTTCTTCCGATATTATCTGTTGCTGCTGCTGGGCTTTCCGCCGAATTGAGTCTCTAACTGATTGCTGGGCTTGCGCGTAGGTCTGCCGTAGAATTCTTGACACTGTATCCTGTGGTATGTTTTCAGAGCCGCTAAATTGAGAAGCCGCCTCTGTCATAAGGCGATTATAGACAACACGGGCGTGCTTATACAATTGGCCTCGTAAGGCGGCATTATCATATGCTTGCGGTGGCCCTTGTGATTGATGCTGTGCTTGTGACAGAGCCTGTGTATGCACTTCTTCTAGGCGAACGTCCTCATTCTAGGCTAGTGGCGGAAACTCTTCTCGTTCAGTGAAGGGTATAGAAGGCGGGCCGCCGTCAAAGGAGCGTGAAGAGAAAGAATTTGAGTCTGTATCATCTCCGTGCTCCTCCAGTTCGTTT|||||2464|,AAACGAACTGGAGGAGCACGGAGATGATACAGACTCAAATTCTTTCTCTTCACGCTCCTTTGACGGCGGCCCGCCTTCTATACCCTTCACTGAACGAGAAGAGTTTCCGCCACTAGCCTAGAATGAGGACGTTCGCCTAGAAGAAGTGCATACACAGGCTCTGTCACAAGCACAGCATCAATCACAAGGGCCACCGCAAGCATATGATAATGCCGCCTTACGAGGCCAATTGTATAAGCACGCCCGTGTTGTCTATAATCGCCTTATGACAGAGGCGGCTTCTCAATTTAGCGGCTCTGAAAACATACCACAGGATACAGTGTCAAGAATTCTACGGCAGACCTACGCGCAAGCCCAGCAATCAGTTAGAGACTCAATTCGGCGGAAAGCCCAGCAGCAGCAACAGATAATATCGGAAGAAACCAACCACAATACACCTTAATGTGGGAATAGACCTTGAAGCACCAGAAGAATATCCACTCACATTTGACGTTCATGGCTTCGTTAGAATGGCGGATGAGCTTCTTGAGGAAATTCGTGTGAATGAGAATCACATATTATCAGAAGACAACCACGCCGGCCACAGTGGACAAAAACCCCCAGCCGAGCTGATGACGACCGCCGGGTGCCCATAGATCCGCCTGATATCGCCGAGTTCGCTTCCGAGCGCTACTTTGAGAAGCTCCGCCAACTGCAAACCGATCACCAACAGACGAATGATGATGAATCTAATGCCGCAACGACGGCGACCGCGTCTGAATTCATCCTATCCTTGCGAGATTCATCGAGTCCCACGGATGAGAAGCCCCAGCCGTCAGCTTGAGGGAAGAAAAAATTCCTGTCATTAAGACAAAAAGCTGCCGCACATGCAACCCACCGTTTGAGTTCCGTAGATATCATCGCAGAGCAAGAAGCGGCGGGTAGTCCATACCTATTCAGGAAGGAAGATATTGAAATGCGAGGGGGGGGACATGATAATGAATCAGAGATAGGAGTATTGAGGGAAATGTTTAGAGTGCTGTTGGAAGAATCTCAGGCAGAGTTTGAACAGGCAGCTGAAGGCACGGAGCTCAAATTAGAAGCGCAAACATTGGCCCGAACATTGGCACAACAAACGACATTATACATGTTAGATGTTCAAGAGCTAAAGATTCAATACTTTGGGGCAAGTAACATATTGGAAAGAAATGAGAAAGGGCACGCATTTGTCAACAAAATCAGATCATTCGATTTCCTAGGGAAGAGAGATATGATCAAAGAGATACAAAAGAAGCGAGAGGCAGAAGAAGCGCGACGAGCAGAAACAGCACGAGAACGAAATGAAAAACAAGCACAGTCAGAAAAGCGACTACTTCTAAAAATAGAAGAGGCCAACAAGGAGCTGCTTGAGCATGAAGAGAGAAAGGAGAGACACAAGCAGGCATTAGAGGCAATTAACGCAAAGCGTGGACTAAAAGATTCCTCTGCAGCACCGCCGGAATTGGAAGCACAAGATGCCTCAACAGAAGTACCAACAAGAACAGAAATGTCTAAATCGGAGTTGAACTACTACGAAGAGGAAATAGCAGCAGAAGATAAAAAGATAAGGATTGTTGTTGAGAAATTAATCGGCCTGAAGGAAGTGTTACGTCGCGTCCGAGCAGAAAAGGAAGTCCAGGTCCCGTCTGGTAGCGAGAGCCAAAAGGGCTCAATCGAGACGTAGCGAAACAACATGGCAATGTGTACGTCTGGAGACTTGTTCCCCCCCCCCCTTCTTCATGCCAAGGAAGCAACTGACATACATACTACCAGTGCCAATGCGGGACGGGAGATCTCGAATTTCACGTCGATTATTATTGCACTGAACGCGACTGTCGACACACCCGTTCTGCCACAACTGCCTTATTAATTTTGATTATGTAGGCTCGGCATAGTATATCCATCAATGATCTTTTCTCTTGGTAATGGAGAATACACTGCCTACTAGAACTAACATCAGAACGAAATATATGGAGTTATTATTTTATTTTGATCATTACATCGCTATACAAGCATTGTGATCCTCTAGTCTACGAATATAGTTTTGAATCGAGGGCACGGGGGAAACAGCATGTCCGTTTATTATTTCGAATGAAGGCAGTCAATGCTGATCCAGGTATAGTTAAGATTCTGTAATACATTTGTTTCTCTTAATCTCGACATTGATCTATCCGTGCGCATATTAATAAAGAGTCTCAATAGGAATTGTCTGTGCTCGATCGTCAGCCCCAGGGGTCTACGACTACTGCGTAGTATTTTGCAGTTTTCTGCCCATATTCACATATTTTACTAAAACCTGACCGCAAACCATCTTCACACGGATCCTTGGTTGTCCAATAAAGCTTTTCTAGCTTCT|upstream_gene_variant|MODIFIER|TRIREDRAFT_106626|gene-TRIREDRAFT_106626|transcript|XM_006964703.1|protein_coding||c.-5325_-5324insAAACGAACTGGAGGAGCACGGAGATGATACAGACTCAAATTCTTTCTCTTCACGCTCCTTTGACGGCGGCCCGCCTTCTATACCCTTCACTGAACGAGAAGAGTTTCCGCCACTAGCCTAGAATGAGGACGTTCGCCTAGAAGAAGTGCATACACAGGCTCTGTCACAAGCACAGCATCAATCACAAGGGCCACCGCAAGCATATGATAATGCCGCCTTACGAGGCCAATTGTATAAGCACGCCCGTGTTGTCTATAATCGCCTTATGACAGAGGCGGCTTCTCAATTTAGCGGCTCTGAAAACATACCACAGGATACAGTGTCAAGAATTCTACGGCAGACCTACGCGCAAGCCCAGCAATCAGTTAGAGACTCAATTCGGCGGAAAGCCCAGCAGCAGCAACAGATAATATCGGAAGAAACCAACCACAATACACCTTAATGTGGGAATAGACCTTGAAGCACCAGAAGAATATCCACTCACATTTGACGTTCATGGCTTCGTTAGAATGGCGGATGAGCTTCTTGAGGAAATTCGTGTGAATGAGAATCACATATTATCAGAAGACAACCACGCCGGCCACAGTGGACAAAAACCCCCAGCCGAGCTGATGACGACCGCCGGGTGCCCATAGATCCGCCTGATATCGCCGAGTTCGCTTCCGAGCGCTACTTTGAGAAGCTCCGCCAACTGCAAACCGATCACCAACAGACGAATGATGATGAATCTAATGCCGCAACGACGGCGACCGCGTCTGAATTCATCCTATCCTTGCGAGATTCATCGAGTCCCACGGATGAGAAGCCCCAGCCGTCAGCTTGAGGGAAGAAAAAATTCCTGTCATTAAGACAAAAAGCTGCCGCACATGCAACCCACCGTTTGAGTTCCGTAGATATCATCGCAGAGCAAGAAGCGGCGGGTAGTCCATACCTATTCAGGAAGGAAGATATTGAAATGCGAGGGGGGGGACATGATAATGAATCAGAGATAGGAGTATTGAGGGAAATGTTTAGAGTGCTGTTGGAAGAATCTCAGGCAGAGTTTGAACAGGCAGCTGAAGGCACGGAGCTCAAATTAGAAGCGCAAACATTGGCCCGAACATTGGCACAACAAACGACATTATACATGTTAGATGTTCAAGAGCTAAAGATTCAATACTTTGGGGCAAGTAACATATTGGAAAGAAATGAGAAAGGGCACGCATTTGTCAACAAAATCAGATCATTCGATTTCCTAGGGAAGAGAGATATGATCAAAGAGATACAAAAGAAGCGAGAGGCAGAAGAAGCGCGACGAGCAGAAACAGCACGAGAACGAAATGAAAAACAAGCACAGTCAGAAAAGCGACTACTTCTAAAAATAGAAGAGGCCAACAAGGAGCTGCTTGAGCATGAAGAGAGAAAGGAGAGACACAAGCAGGCATTAGAGGCAATTAACGCAAAGCGTGGACTAAAAGATTCCTCTGCAGCACCGCCGGAATTGGAAGCACAAGATGCCTCAACAGAAGTACCAACAAGAACAGAAATGTCTAAATCGGAGTTGAACTACTACGAAGAGGAAATAGCAGCAGAAGATAAAAAGATAAGGATTGTTGTTGAGAAATTAATCGGCCTGAAGGAAGTGTTACGTCGCGTCCGAGCAGAAAAGGAAGTCCAGGTCCCGTCTGGTAGCGAGAGCCAAAAGGGCTCAATCGAGACGTAGCGAAACAACATGGCAATGTGTACGTCTGGAGACTTGTTCCCCCCCCCCCTTCTTCATGCCAAGGAAGCAACTGACATACATACTACCAGTGCCAATGCGGGACGGGAGATCTCGAATTTCACGTCGATTATTATTGCACTGAACGCGACTGTCGACACACCCGTTCTGCCACAACTGCCTTATTAATTTTGATTATGTAGGCTCGGCATAGTATATCCATCAATGATCTTTTCTCTTGGTAATGGAGAATACACTGCCTACTAGAACTAACATCAGAACGAAATATATGGAGTTATTATTTTATTTTGATCATTACATCGCTATACAAGCATTGTGATCCTCTAGTCTACGAATATAGTTTTGAATCGAGGGCACGGGGGAAACAGCATGTCCGTTTATTATTTCGAATGAAGGCAGTCAATGCTGATCCAGGTATAGTTAAGATTCTGTAATACATTTGTTTCTCTTAATCTCGACATTGATCTATCCGTGCGCATATTAATAAAGAGTCTCAATAGGAATTGTCTGTGCTCGATCGTCAGCCCCAGGGGTCTACGACTACTGCGTAGTATTTTGCAGTTTTCTGCCCATATTCACATATTTTACTAAAACCTGACCGCAAACCATCTTCACACGGATCCTTGGTTGTCCAATAAAGCTTTTCTAGCTTCT|||||1029|WARNING_TRANSCRIPT_NO_START_CODON,AAACGAACTGGAGGAGCACGGAGATGATACAGACTCAAATTCTTTCTCTTCACGCTCCTTTGACGGCGGCCCGCCTTCTATACCCTTCACTGAACGAGAAGAGTTTCCGCCACTAGCCTAGAATGAGGACGTTCGCCTAGAAGAAGTGCATACACAGGCTCTGTCACAAGCACAGCATCAATCACAAGGGCCACCGCAAGCATATGATAATGCCGCCTTACGAGGCCAATTGTATAAGCACGCCCGTGTTGTCTATAATCGCCTTATGACAGAGGCGGCTTCTCAATTTAGCGGCTCTGAAAACATACCACAGGATACAGTGTCAAGAATTCTACGGCAGACCTACGCGCAAGCCCAGCAATCAGTTAGAGACTCAATTCGGCGGAAAGCCCAGCAGCAGCAACAGATAATATCGGAAGAAACCAACCACAATACACCTTAATGTGGGAATAGACCTTGAAGCACCAGAAGAATATCCACTCACATTTGACGTTCATGGCTTCGTTAGAATGGCGGATGAGCTTCTTGAGGAAATTCGTGTGAATGAGAATCACATATTATCAGAAGACAACCACGCCGGCCACAGTGGACAAAAACCCCCAGCCGAGCTGATGACGACCGCCGGGTGCCCATAGATCCGCCTGATATCGCCGAGTTCGCTTCCGAGCGCTACTTTGAGAAGCTCCGCCAACTGCAAACCGATCACCAACAGACGAATGATGATGAATCTAATGCCGCAACGACGGCGACCGCGTCTGAATTCATCCTATCCTTGCGAGATTCATCGAGTCCCACGGATGAGAAGCCCCAGCCGTCAGCTTGAGGGAAGAAAAAATTCCTGTCATTAAGACAAAAAGCTGCCGCACATGCAACCCACCGTTTGAGTTCCGTAGATATCATCGCAGAGCAAGAAGCGGCGGGTAGTCCATACCTATTCAGGAAGGAAGATATTGAAATGCGAGGGGGGGGACATGATAATGAATCAGAGATAGGAGTATTGAGGGAAATGTTTAGAGTGCTGTTGGAAGAATCTCAGGCAGAGTTTGAACAGGCAGCTGAAGGCACGGAGCTCAAATTAGAAGCGCAAACATTGGCCCGAACATTGGCACAACAAACGACATTATACATGTTAGATGTTCAAGAGCTAAAGATTCAATACTTTGGGGCAAGTAACATATTGGAAAGAAATGAGAAAGGGCACGCATTTGTCAACAAAATCAGATCATTCGATTTCCTAGGGAAGAGAGATATGATCAAAGAGATACAAAAGAAGCGAGAGGCAGAAGAAGCGCGACGAGCAGAAACAGCACGAGAACGAAATGAAAAACAAGCACAGTCAGAAAAGCGACTACTTCTAAAAATAGAAGAGGCCAACAAGGAGCTGCTTGAGCATGAAGAGAGAAAGGAGAGACACAAGCAGGCATTAGAGGCAATTAACGCAAAGCGTGGACTAAAAGATTCCTCTGCAGCACCGCCGGAATTGGAAGCACAAGATGCCTCAACAGAAGTACCAACAAGAACAGAAATGTCTAAATCGGAGTTGAACTACTACGAAGAGGAAATAGCAGCAGAAGATAAAAAGATAAGGATTGTTGTTGAGAAATTAATCGGCCTGAAGGAAGTGTTACGTCGCGTCCGAGCAGAAAAGGAAGTCCAGGTCCCGTCTGGTAGCGAGAGCCAAAAGGGCTCAATCGAGACGTAGCGAAACAACATGGCAATGTGTACGTCTGGAGACTTGTTCCCCCCCCCCCTTCTTCATGCCAAGGAAGCAACTGACATACATACTACCAGTGCCAATGCGGGACGGGAGATCTCGAATTTCACGTCGATTATTATTGCACTGAACGCGACTGTCGACACACCCGTTCTGCCACAACTGCCTTATTAATTTTGATTATGTAGGCTCGGCATAGTATATCCATCAATGATCTTTTCTCTTGGTAATGGAGAATACACTGCCTACTAGAACTAACATCAGAACGAAATATATGGAGTTATTATTTTATTTTGATCATTACATCGCTATACAAGCATTGTGATCCTCTAGTCTACGAATATAGTTTTGAATCGAGGGCACGGGGGAAACAGCATGTCCGTTTATTATTTCGAATGAAGGCAGTCAATGCTGATCCAGGTATAGTTAAGATTCTGTAATACATTTGTTTCTCTTAATCTCGACATTGATCTATCCGTGCGCATATTAATAAAGAGTCTCAATAGGAATTGTCTGTGCTCGATCGTCAGCCCCAGGGGTCTACGACTACTGCGTAGTATTTTGCAGTTTTCTGCCCATATTCACATATTTTACTAAAACCTGACCGCAAACCATCTTCACACGGATCCTTGGTTGTCCAATAAAGCTTTTCTAGCTTCT|upstream_gene_variant|MODIFIER|TRIREDRAFT_106626|gene-TRIREDRAFT_106626|transcript|XM_006964703.1|protein_coding||c.-5324delCinsAAACGAACTGGAGGAGCACGGAGATGATACAGACTCAAATTCTTTCTCTTCACGCTCCTTTGACGGCGGCCCGCCTTCTATACCCTTCACTGAACGAGAAGAGTTTCCGCCACTAGCCTAGAATGAGGACGTTCGCCTAGAAGAAGTGCATACACAGGCTCTGTCACAAGCACAGCATCAATCACAAGGGCCACCGCAAGCATATGATAATGCCGCCTTACGAGGCCAATTGTATAAGCACGCCCGTGTTGTCTATAATCGCCTTATGACAGAGGCGGCTTCTCAATTTAGCGGCTCTGAAAACATACCACAGGATACAGTGTCAAGAATTCTACGGCAGACCTACGCGCAAGCCCAGCAATCAGTTAGAGACTCAATTCGGCGGAAAGCCCAGCAGCAGCAACAGATAATATCGGAAGAAACCAACCACAATACACCTTAATGTGGGAATAGACCTTGAAGCACCAGAAGAATATCCACTCACATTTGACGTTCATGGCTTCGTTAGAATGGCGGATGAGCTTCTTGAGGAAATTCGTGTGAATGAGAATCACATATTATCAGAAGACAACCACGCCGGCCACAGTGGACAAAAACCCCCAGCCGAGCTGATGACGACCGCCGGGTGCCCATAGATCCGCCTGATATCGCCGAGTTCGCTTCCGAGCGCTACTTTGAGAAGCTCCGCCAACTGCAAACCGATCACCAACAGACGAATGATGATGAATCTAATGCCGCAACGACGGCGACCGCGTCTGAATTCATCCTATCCTTGCGAGATTCATCGAGTCCCACGGATGAGAAGCCCCAGCCGTCAGCTTGAGGGAAGAAAAAATTCCTGTCATTAAGACAAAAAGCTGCCGCACATGCAACCCACCGTTTGAGTTCCGTAGATATCATCGCAGAGCAAGAAGCGGCGGGTAGTCCATACCTATTCAGGAAGGAAGATATTGAAATGCGAGGGGGGGGACATGATAATGAATCAGAGATAGGAGTATTGAGGGAAATGTTTAGAGTGCTGTTGGAAGAATCTCAGGCAGAGTTTGAACAGGCAGCTGAAGGCACGGAGCTCAAATTAGAAGCGCAAACATTGGCCCGAACATTGGCACAACAAACGACATTATACATGTTAGATGTTCAAGAGCTAAAGATTCAATACTTTGGGGCAAGTAACATATTGGAAAGAAATGAGAAAGGGCACGCATTTGTCAACAAAATCAGATCATTCGATTTCCTAGGGAAGAGAGATATGATCAAAGAGATACAAAAGAAGCGAGAGGCAGAAGAAGCGCGACGAGCAGAAACAGCACGAGAACGAAATGAAAAACAAGCACAGTCAGAAAAGCGACTACTTCTAAAAATAGAAGAGGCCAACAAGGAGCTGCTTGAGCATGAAGAGAGAAAGGAGAGACACAAGCAGGCATTAGAGGCAATTAACGCAAAGCGTGGACTAAAAGATTCCTCTGCAGCACCGCCGGAATTGGAAGCACAAGATGCCTCAACAGAAGTACCAACAAGAACAGAAATGTCTAAATCGGAGTTGAACTACTACGAAGAGGAAATAGCAGCAGAAGATAAAAAGATAAGGATTGTTGTTGAGAAATTAATCGGCCTGAAGGAAGTGTTACGTCGCGTCCGAGCAGAAAAGGAAGTCCAGGTCCCGTCTGGTAGCGAGAGCCAAAAGGGCTCAATCGAGACGTAGCGAAACAACATGGCAATGTGTACGTCTGGAGACTTGTTCCCCCCCCCCCTTCTTCATGCCAAGGAAGCAACTGACATACATACTACCAGTGCCAATGCGGGACGGGAGATCTCGAATTTCACGTCGATTATTATTGCACTGAACGCGACTGTCGACACACCCGTTCTGCCACAACTGCCTTATTAATTTTGATTATGTAGGCTCGGCATAGTATATCCATCAATGATCTTTTCTCTTGGTAATGGAGAATACACTGCCTACTAGAACTAACATCAGAACGAAATATATGGAGTTATTATTTTATTTTGATCATTACATCGCTATACAAGCATTGTGATCCTCTAGTCTACGAATATAGTTTTGAATCGAGGGCACGGGGGAAACAGCATGTCCGTTTATTATTTCGAATGAAGGCAGTCAATGCTGATCCAGGTATAGTTAAGATTCTGTAATACATTTGTTTCTCTTAATCTCGACATTGATCTATCCGTGCGCATATTAATAAAGAGTCTCAATAGGAATTGTCTGTGCTCGATCGTCAGCCCCAGGGGTCTACGACTACTGCGTAGTATTTTGCAGTTTTCTGCCCATATTCACATATTTTACTAAAACCTGACCGCAAACCATCTTCACACGGATCCTTGGTTGTCCAATAAAGCTTTTCTAGCTTCT|||||1029|WARNING_TRANSCRIPT_NO_START_CODON,AAACGAACTGGAGGAGCACGGAGATGATACAGACTCAAATTCTTTCTCTTCACGCTCCTTTGACGGCGGCCCGCCTTCTATACCCTTCACTGAACGAGAAGAGTTTCCGCCACTAGCCTAGAATGAGGACGTTCGCCTAGAAGAAGTGCATACACAGGCTCTGTCACAAGCACAGCATCAATCACAAGGGCCACCGCAAGCATATGATAATGCCGCCTTACGAGGCCAATTGTATAAGCACGCCCGTGTTGTCTATAATCGCCTTATGACAGAGGCGGCTTCTCAATTTAGCGGCTCTGAAAACATACCACAGGATACAGTGTCAAGAATTCTACGGCAGACCTACGCGCAAGCCCAGCAATCAGTTAGAGACTCAATTCGGCGGAAAGCCCAGCAGCAGCAACAGATAATATCGGAAGAAACCAACCACAATACACCTTAATGTGGGAATAGACCTTGAAGCACCAGAAGAATATCCACTCACATTTGACGTTCATGGCTTCGTTAGAATGGCGGATGAGCTTCTTGAGGAAATTCGTGTGAATGAGAATCACATATTATCAGAAGACAACCACGCCGGCCACAGTGGACAAAAACCCCCAGCCGAGCTGATGACGACCGCCGGGTGCCCATAGATCCGCCTGATATCGCCGAGTTCGCTTCCGAGCGCTACTTTGAGAAGCTCCGCCAACTGCAAACCGATCACCAACAGACGAATGATGATGAATCTAATGCCGCAACGACGGCGACCGCGTCTGAATTCATCCTATCCTTGCGAGATTCATCGAGTCCCACGGATGAGAAGCCCCAGCCGTCAGCTTGAGGGAAGAAAAAATTCCTGTCATTAAGACAAAAAGCTGCCGCACATGCAACCCACCGTTTGAGTTCCGTAGATATCATCGCAGAGCAAGAAGCGGCGGGTAGTCCATACCTATTCAGGAAGGAAGATATTGAAATGCGAGGGGGGGGACATGATAATGAATCAGAGATAGGAGTATTGAGGGAAATGTTTAGAGTGCTGTTGGAAGAATCTCAGGCAGAGTTTGAACAGGCAGCTGAAGGCACGGAGCTCAAATTAGAAGCGCAAACATTGGCCCGAACATTGGCACAACAAACGACATTATACATGTTAGATGTTCAAGAGCTAAAGATTCAATACTTTGGGGCAAGTAACATATTGGAAAGAAATGAGAAAGGGCACGCATTTGTCAACAAAATCAGATCATTCGATTTCCTAGGGAAGAGAGATATGATCAAAGAGATACAAAAGAAGCGAGAGGCAGAAGAAGCGCGACGAGCAGAAACAGCACGAGAACGAAATGAAAAACAAGCACAGTCAGAAAAGCGACTACTTCTAAAAATAGAAGAGGCCAACAAGGAGCTGCTTGAGCATGAAGAGAGAAAGGAGAGACACAAGCAGGCATTAGAGGCAATTAACGCAAAGCGTGGACTAAAAGATTCCTCTGCAGCACCGCCGGAATTGGAAGCACAAGATGCCTCAACAGAAGTACCAACAAGAACAGAAATGTCTAAATCGGAGTTGAACTACTACGAAGAGGAAATAGCAGCAGAAGATAAAAAGATAAGGATTGTTGTTGAGAAATTAATCGGCCTGAAGGAAGTGTTACGTCGCGTCCGAGCAGAAAAGGAAGTCCAGGTCCCGTCTGGTAGCGAGAGCCAAAAGGGCTCAATCGAGACGTAGCGAAACAACATGGCAATGTGTACGTCTGGAGACTTGTTCCCCCCCCCCCTTCTTCATGCCAAGGAAGCAACTGACATACATACTACCAGTGCCAATGCGGGACGGGAGATCTCGAATTTCACGTCGATTATTATTGCACTGAACGCGACTGTCGACACACCCGTTCTGCCACAACTGCCTTATTAATTTTGATTATGTAGGCTCGGCATAGTATATCCATCAATGATCTTTTCTCTTGGTAATGGAGAATACACTGCCTACTAGAACTAACATCAGAACGAAATATATGGAGTTATTATTTTATTTTGATCATTACATCGCTATACAAGCATTGTGATCCTCTAGTCTACGAATATAGTTTTGAATCGAGGGCACGGGGGAAACAGCATGTCCGTTTATTATTTCGAATGAAGGCAGTCAATGCTGATCCAGGTATAGTTAAGATTCTGTAATACATTTGTTTCTCTTAATCTCGACATTGATCTATCCGTGCGCATATTAATAAAGAGTCTCAATAGGAATTGTCTGTGCTCGATCGTCAGCCCCAGGGGTCTACGACTACTGCGTAGTATTTTGCAGTTTTCTGCCCATATTCACATATTTTACTAAAACCTGACCGCAAACCATCTTCACACGGATCCTTGGTTGTCCAATAAAGCTTTTCTAGCTTCT|upstream_gene_variant|MODIFIER|TRIREDRAFT_106626|gene-TRIREDRAFT_106626|transcript|XM_006964703.1|protein_coding||c.-5324delGinsAAACGAACTGGAGGAGCACGGAGATGATACAGACTCAAATTCTTTCTCTTCACGCTCCTTTGACGGCGGCCCGCCTTCTATACCCTTCACTGAACGAGAAGAGTTTCCGCCACTAGCCTAGAATGAGGACGTTCGCCTAGAAGAAGTGCATACACAGGCTCTGTCACAAGCACAGCATCAATCACAAGGGCCACCGCAAGCATATGATAATGCCGCCTTACGAGGCCAATTGTATAAGCACGCCCGTGTTGTCTATAATCGCCTTATGACAGAGGCGGCTTCTCAATTTAGCGGCTCTGAAAACATACCACAGGATACAGTGTCAAGAATTCTACGGCAGACCTACGCGCAAGCCCAGCAATCAGTTAGAGACTCAATTCGGCGGAAAGCCCAGCAGCAGCAACAGATAATATCGGAAGAAACCAACCACAATACACCTTAATGTGGGAATAGACCTTGAAGCACCAGAAGAATATCCACTCACATTTGACGTTCATGGCTTCGTTAGAATGGCGGATGAGCTTCTTGAGGAAATTCGTGTGAATGAGAATCACATATTATCAGAAGACAACCACGCCGGCCACAGTGGACAAAAACCCCCAGCCGAGCTGATGACGACCGCCGGGTGCCCATAGATCCGCCTGATATCGCCGAGTTCGCTTCCGAGCGCTACTTTGAGAAGCTCCGCCAACTGCAAACCGATCACCAACAGACGAATGATGATGAATCTAATGCCGCAACGACGGCGACCGCGTCTGAATTCATCCTATCCTTGCGAGATTCATCGAGTCCCACGGATGAGAAGCCCCAGCCGTCAGCTTGAGGGAAGAAAAAATTCCTGTCATTAAGACAAAAAGCTGCCGCACATGCAACCCACCGTTTGAGTTCCGTAGATATCATCGCAGAGCAAGAAGCGGCGGGTAGTCCATACCTATTCAGGAAGGAAGATATTGAAATGCGAGGGGGGGGACATGATAATGAATCAGAGATAGGAGTATTGAGGGAAATGTTTAGAGTGCTGTTGGAAGAATCTCAGGCAGAGTTTGAACAGGCAGCTGAAGGCACGGAGCTCAAATTAGAAGCGCAAACATTGGCCCGAACATTGGCACAACAAACGACATTATACATGTTAGATGTTCAAGAGCTAAAGATTCAATACTTTGGGGCAAGTAACATATTGGAAAGAAATGAGAAAGGGCACGCATTTGTCAACAAAATCAGATCATTCGATTTCCTAGGGAAGAGAGATATGATCAAAGAGATACAAAAGAAGCGAGAGGCAGAAGAAGCGCGACGAGCAGAAACAGCACGAGAACGAAATGAAAAACAAGCACAGTCAGAAAAGCGACTACTTCTAAAAATAGAAGAGGCCAACAAGGAGCTGCTTGAGCATGAAGAGAGAAAGGAGAGACACAAGCAGGCATTAGAGGCAATTAACGCAAAGCGTGGACTAAAAGATTCCTCTGCAGCACCGCCGGAATTGGAAGCACAAGATGCCTCAACAGAAGTACCAACAAGAACAGAAATGTCTAAATCGGAGTTGAACTACTACGAAGAGGAAATAGCAGCAGAAGATAAAAAGATAAGGATTGTTGTTGAGAAATTAATCGGCCTGAAGGAAGTGTTACGTCGCGTCCGAGCAGAAAAGGAAGTCCAGGTCCCGTCTGGTAGCGAGAGCCAAAAGGGCTCAATCGAGACGTAGCGAAACAACATGGCAATGTGTACGTCTGGAGACTTGTTCCCCCCCCCCCTTCTTCATGCCAAGGAAGCAACTGACATACATACTACCAGTGCCAATGCGGGACGGGAGATCTCGAATTTCACGTCGATTATTATTGCACTGAACGCGACTGTCGACACACCCGTTCTGCCACAACTGCCTTATTAATTTTGATTATGTAGGCTCGGCATAGTATATCCATCAATGATCTTTTCTCTTGGTAATGGAGAATACACTGCCTACTAGAACTAACATCAGAACGAAATATATGGAGTTATTATTTTATTTTGATCATTACATCGCTATACAAGCATTGTGATCCTCTAGTCTACGAATATAGTTTTGAATCGAGGGCACGGGGGAAACAGCATGTCCGTTTATTATTTCGAATGAAGGCAGTCAATGCTGATCCAGGTATAGTTAAGATTCTGTAATACATTTGTTTCTCTTAATCTCGACATTGATCTATCCGTGCGCATATTAATAAAGAGTCTCAATAGGAATTGTCTGTGCTCGATCGTCAGCCCCAGGGGTCTACGACTACTGCGTAGTATTTTGCAGTTTTCTGCCCATATTCACATATTTTACTAAAACCTGACCGCAAACCATCTTCACACGGATCCTTGGTTGTCCAATAAAGCTTTTCTAGCTTCT|||||1029|WARNING_TRANSCRIPT_NO_START_CODON,AAACGAACTGGAGGAGCACGGAGATGATACAGACTCAAATTCTTTCTCTTCACGCTCCTTTGACGGCGGCCCGCCTTCTATACCCTTCACTGAACGAGAAGAGTTTCCGCCACTAGCCTAGAATGAGGACGTTCGCCTAGAAGAAGTGCATACACAGGCTCTGTCACAAGCACAGCATCAATCACAAGGGCCACCGCAAGCATATGATAATGCCGCCTTACGAGGCCAATTGTATAAGCACGCCCGTGTTGTCTATAATCGCCTTATGACAGAGGCGGCTTCTCAATTTAGCGGCTCTGAAAACATACCACAGGATACAGTGTCAAGAATTCTACGGCAGACCTACGCGCAAGCCCAGCAATCAGTTAGAGACTCAATTCGGCGGAAAGCCCAGCAGCAGCAACAGATAATATCGGAAGAAACCAACCACAATACACCTTAATGTGGGAATAGACCTTGAAGCACCAGAAGAATATCCACTCACATTTGACGTTCATGGCTTCGTTAGAATGGCGGATGAGCTTCTTGAGGAAATTCGTGTGAATGAGAATCACATATTATCAGAAGACAACCACGCCGGCCACAGTGGACAAAAACCCCCAGCCGAGCTGATGACGACCGCCGGGTGCCCATAGATCCGCCTGATATCGCCGAGTTCGCTTCCGAGCGCTACTTTGAGAAGCTCCGCCAACTGCAAACCGATCACCAACAGACGAATGATGATGAATCTAATGCCGCAACGACGGCGACCGCGTCTGAATTCATCCTATCCTTGCGAGATTCATCGAGTCCCACGGATGAGAAGCCCCAGCCGTCAGCTTGAGGGAAGAAAAAATTCCTGTCATTAAGACAAAAAGCTGCCGCACATGCAACCCACCGTTTGAGTTCCGTAGATATCATCGCAGAGCAAGAAGCGGCGGGTAGTCCATACCTATTCAGGAAGGAAGATATTGAAATGCGAGGGGGGGGACATGATAATGAATCAGAGATAGGAGTATTGAGGGAAATGTTTAGAGTGCTGTTGGAAGAATCTCAGGCAGAGTTTGAACAGGCAGCTGAAGGCACGGAGCTCAAATTAGAAGCGCAAACATTGGCCCGAACATTGGCACAACAAACGACATTATACATGTTAGATGTTCAAGAGCTAAAGATTCAATACTTTGGGGCAAGTAACATATTGGAAAGAAATGAGAAAGGGCACGCATTTGTCAACAAAATCAGATCATTCGATTTCCTAGGGAAGAGAGATATGATCAAAGAGATACAAAAGAAGCGAGAGGCAGAAGAAGCGCGACGAGCAGAAACAGCACGAGAACGAAATGAAAAACAAGCACAGTCAGAAAAGCGACTACTTCTAAAAATAGAAGAGGCCAACAAGGAGCTGCTTGAGCATGAAGAGAGAAAGGAGAGACACAAGCAGGCATTAGAGGCAATTAACGCAAAGCGTGGACTAAAAGATTCCTCTGCAGCACCGCCGGAATTGGAAGCACAAGATGCCTCAACAGAAGTACCAACAAGAACAGAAATGTCTAAATCGGAGTTGAACTACTACGAAGAGGAAATAGCAGCAGAAGATAAAAAGATAAGGATTGTTGTTGAGAAATTAATCGGCCTGAAGGAAGTGTTACGTCGCGTCCGAGCAGAAAAGGAAGTCCAGGTCCCGTCTGGTAGCGAGAGCCAAAAGGGCTCAATCGAGACGTAGCGAAACAACATGGCAATGTGTACGTCTGGAGACTTGTTCCCCCCCCCCCTTCTTCATGCCAAGGAAGCAACTGACATACATACTACCAGTGCCAATGCGGGACGGGAGATCTCGAATTTCACGTCGATTATTATTGCACTGAACGCGACTGTCGACACACCCGTTCTGCCACAACTGCCTTATTAATTTTGATTATGTAGGCTCGGCATAGTATATCCATCAATGATCTTTTCTCTTGGTAATGGAGAATACACTGCCTACTAGAACTAACATCAGAACGAAATATATGGAGTTATTATTTTATTTTGATCATTACATCGCTATACAAGCATTGTGATCCTCTAGTCTACGAATATAGTTTTGAATCGAGGGCACGGGGGAAACAGCATGTCCGTTTATTATTTCGAATGAAGGCAGTCAATGCTGATCCAGGTATAGTTAAGATTCTGTAATACATTTGTTTCTCTTAATCTCGACATTGATCTATCCGTGCGCATATTAATAAAGAGTCTCAATAGGAATTGTCTGTGCTCGATCGTCAGCCCCAGGGGTCTACGACTACTGCGTAGTATTTTGCAGTTTTCTGCCCATATTCACATATTTTACTAAAACCTGACCGCAAACCATCTTCACACGGATCCTTGGTTGTCCAATAAAGCTTTTCTAGCTTCT|upstream_gene_variant|MODIFIER|TRIREDRAFT_106626|gene-TRIREDRAFT_106626|transcript|XM_006964703.1|protein_coding||c.-5324delTinsAAACGAACTGGAGGAGCACGGAGATGATACAGACTCAAATTCTTTCTCTTCACGCTCCTTTGACGGCGGCCCGCCTTCTATACCCTTCACTGAACGAGAAGAGTTTCCGCCACTAGCCTAGAATGAGGACGTTCGCCTAGAAGAAGTGCATACACAGGCTCTGTCACAAGCACAGCATCAATCACAAGGGCCACCGCAAGCATATGATAATGCCGCCTTACGAGGCCAATTGTATAAGCACGCCCGTGTTGTCTATAATCGCCTTATGACAGAGGCGGCTTCTCAATTTAGCGGCTCTGAAAACATACCACAGGATACAGTGTCAAGAATTCTACGGCAGACCTACGCGCAAGCCCAGCAATCAGTTAGAGACTCAATTCGGCGGAAAGCCCAGCAGCAGCAACAGATAATATCGGAAGAAACCAACCACAATACACCTTAATGTGGGAATAGACCTTGAAGCACCAGAAGAATATCCACTCACATTTGACGTTCATGGCTTCGTTAGAATGGCGGATGAGCTTCTTGAGGAAATTCGTGTGAATGAGAATCACATATTATCAGAAGACAACCACGCCGGCCACAGTGGACAAAAACCCCCAGCCGAGCTGATGACGACCGCCGGGTGCCCATAGATCCGCCTGATATCGCCGAGTTCGCTTCCGAGCGCTACTTTGAGAAGCTCCGCCAACTGCAAACCGATCACCAACAGACGAATGATGATGAATCTAATGCCGCAACGACGGCGACCGCGTCTGAATTCATCCTATCCTTGCGAGATTCATCGAGTCCCACGGATGAGAAGCCCCAGCCGTCAGCTTGAGGGAAGAAAAAATTCCTGTCATTAAGACAAAAAGCTGCCGCACATGCAACCCACCGTTTGAGTTCCGTAGATATCATCGCAGAGCAAGAAGCGGCGGGTAGTCCATACCTATTCAGGAAGGAAGATATTGAAATGCGAGGGGGGGGACATGATAATGAATCAGAGATAGGAGTATTGAGGGAAATGTTTAGAGTGCTGTTGGAAGAATCTCAGGCAGAGTTTGAACAGGCAGCTGAAGGCACGGAGCTCAAATTAGAAGCGCAAACATTGGCCCGAACATTGGCACAACAAACGACATTATACATGTTAGATGTTCAAGAGCTAAAGATTCAATACTTTGGGGCAAGTAACATATTGGAAAGAAATGAGAAAGGGCACGCATTTGTCAACAAAATCAGATCATTCGATTTCCTAGGGAAGAGAGATATGATCAAAGAGATACAAAAGAAGCGAGAGGCAGAAGAAGCGCGACGAGCAGAAACAGCACGAGAACGAAATGAAAAACAAGCACAGTCAGAAAAGCGACTACTTCTAAAAATAGAAGAGGCCAACAAGGAGCTGCTTGAGCATGAAGAGAGAAAGGAGAGACACAAGCAGGCATTAGAGGCAATTAACGCAAAGCGTGGACTAAAAGATTCCTCTGCAGCACCGCCGGAATTGGAAGCACAAGATGCCTCAACAGAAGTACCAACAAGAACAGAAATGTCTAAATCGGAGTTGAACTACTACGAAGAGGAAATAGCAGCAGAAGATAAAAAGATAAGGATTGTTGTTGAGAAATTAATCGGCCTGAAGGAAGTGTTACGTCGCGTCCGAGCAGAAAAGGAAGTCCAGGTCCCGTCTGGTAGCGAGAGCCAAAAGGGCTCAATCGAGACGTAGCGAAACAACATGGCAATGTGTACGTCTGGAGACTTGTTCCCCCCCCCCCTTCTTCATGCCAAGGAAGCAACTGACATACATACTACCAGTGCCAATGCGGGACGGGAGATCTCGAATTTCACGTCGATTATTATTGCACTGAACGCGACTGTCGACACACCCGTTCTGCCACAACTGCCTTATTAATTTTGATTATGTAGGCTCGGCATAGTATATCCATCAATGATCTTTTCTCTTGGTAATGGAGAATACACTGCCTACTAGAACTAACATCAGAACGAAATATATGGAGTTATTATTTTATTTTGATCATTACATCGCTATACAAGCATTGTGATCCTCTAGTCTACGAATATAGTTTTGAATCGAGGGCACGGGGGAAACAGCATGTCCGTTTATTATTTCGAATGAAGGCAGTCAATGCTGATCCAGGTATAGTTAAGATTCTGTAATACATTTGTTTCTCTTAATCTCGACATTGATCTATCCGTGCGCATATTAATAAAGAGTCTCAATAGGAATTGTCTGTGCTCGATCGTCAGCCCCAGGGGTCTACGACTACTGCGTAGTATTTTGCAGTTTTCTGCCCATATTCACATATTTTACTAAAACCTGACCGCAAACCATCTTCACACGGATCCTTGGTTGTCCAATAAAGCTTTTCTAGCTTCT|||||1029|WARNING_TRANSCRIPT_NO_START_CODON,AAACGAACTGGAGGAGCACGGAGATGATACAGACTCAAATTCTTTCTCTTCACGCTCCTTTGACGGCGGCCCGCCTTCTATACCCTTCACTGAACGAGAAGAGTTTCCGCCACTAGCCTAGAATGAGGACGTTCGCCTAGAAGAAGTGCATACACAGGCTCTGTCACAAGCACAGCATCAATCACAAGGGCCACCGCAAGCATATGATAATGCCGCCTTACGAGGCCAATTGTATAAGCACGCCCGTGTTGTCTATAATCGCCTTATGACAGAGGCGGCTTCTCAATTTAGCGGCTCTGAAAACATACCACAGGATACAGTGTCAAGAATTCTACGGCAGACCTACGCGCAAGCCCAGCAATCAGTTAGAGACTCAATTCGGCGGAAAGCCCAGCAGCAGCAACAGATAATATCGGAAGAAACCAACCACAATACACCTTAATGTGGGAATAGACCTTGAAGCACCAGAAGAATATCCACTCACATTTGACGTTCATGGCTTCGTTAGAATGGCGGATGAGCTTCTTGAGGAAATTCGTGTGAATGAGAATCACATATTATCAGAAGACAACCACGCCGGCCACAGTGGACAAAAACCCCCAGCCGAGCTGATGACGACCGCCGGGTGCCCATAGATCCGCCTGATATCGCCGAGTTCGCTTCCGAGCGCTACTTTGAGAAGCTCCGCCAACTGCAAACCGATCACCAACAGACGAATGATGATGAATCTAATGCCGCAACGACGGCGACCGCGTCTGAATTCATCCTATCCTTGCGAGATTCATCGAGTCCCACGGATGAGAAGCCCCAGCCGTCAGCTTGAGGGAAGAAAAAATTCCTGTCATTAAGACAAAAAGCTGCCGCACATGCAACCCACCGTTTGAGTTCCGTAGATATCATCGCAGAGCAAGAAGCGGCGGGTAGTCCATACCTATTCAGGAAGGAAGATATTGAAATGCGAGGGGGGGGACATGATAATGAATCAGAGATAGGAGTATTGAGGGAAATGTTTAGAGTGCTGTTGGAAGAATCTCAGGCAGAGTTTGAACAGGCAGCTGAAGGCACGGAGCTCAAATTAGAAGCGCAAACATTGGCCCGAACATTGGCACAACAAACGACATTATACATGTTAGATGTTCAAGAGCTAAAGATTCAATACTTTGGGGCAAGTAACATATTGGAAAGAAATGAGAAAGGGCACGCATTTGTCAACAAAATCAGATCATTCGATTTCCTAGGGAAGAGAGATATGATCAAAGAGATACAAAAGAAGCGAGAGGCAGAAGAAGCGCGACGAGCAGAAACAGCACGAGAACGAAATGAAAAACAAGCACAGTCAGAAAAGCGACTACTTCTAAAAATAGAAGAGGCCAACAAGGAGCTGCTTGAGCATGAAGAGAGAAAGGAGAGACACAAGCAGGCATTAGAGGCAATTAACGCAAAGCGTGGACTAAAAGATTCCTCTGCAGCACCGCCGGAATTGGAAGCACAAGATGCCTCAACAGAAGTACCAACAAGAACAGAAATGTCTAAATCGGAGTTGAACTACTACGAAGAGGAAATAGCAGCAGAAGATAAAAAGATAAGGATTGTTGTTGAGAAATTAATCGGCCTGAAGGAAGTGTTACGTCGCGTCCGAGCAGAAAAGGAAGTCCAGGTCCCGTCTGGTAGCGAGAGCCAAAAGGGCTCAATCGAGACGTAGCGAAACAACATGGCAATGTGTACGTCTGGAGACTTGTTCCCCCCCCCCCTTCTTCATGCCAAGGAAGCAACTGACATACATACTACCAGTGCCAATGCGGGACGGGAGATCTCGAATTTCACGTCGATTATTATTGCACTGAACGCGACTGTCGACACACCCGTTCTGCCACAACTGCCTTATTAATTTTGATTATGTAGGCTCGGCATAGTATATCCATCAATGATCTTTTCTCTTGGTAATGGAGAATACACTGCCTACTAGAACTAACATCAGAACGAAATATATGGAGTTATTATTTTATTTTGATCATTACATCGCTATACAAGCATTGTGATCCTCTAGTCTACGAATATAGTTTTGAATCGAGGGCACGGGGGAAACAGCATGTCCGTTTATTATTTCGAATGAAGGCAGTCAATGCTGATCCAGGTATAGTTAAGATTCTGTAATACATTTGTTTCTCTTAATCTCGACATTGATCTATCCGTGCGCATATTAATAAAGAGTCTCAATAGGAATTGTCTGTGCTCGATCGTCAGCCCCAGGGGTCTACGACTACTGCGTAGTATTTTGCAGTTTTCTGCCCATATTCACATATTTTACTAAAACCTGACCGCAAACCATCTTCACACGGATCCTTGGTTGTCCAATAAAGCTTTTCTAGCTTCT|downstream_gene_variant|MODIFIER|TRIREDRAFT_106623|gene-TRIREDRAFT_106623|transcript|XM_006964701.1|protein_coding||c.*5722_*5723insAAACGAACTGGAGGAGCACGGAGATGATACAGACTCAAATTCTTTCTCTTCACGCTCCTTTGACGGCGGCCCGCCTTCTATACCCTTCACTGAACGAGAAGAGTTTCCGCCACTAGCCTAGAATGAGGACGTTCGCCTAGAAGAAGTGCATACACAGGCTCTGTCACAAGCACAGCATCAATCACAAGGGCCACCGCAAGCATATGATAATGCCGCCTTACGAGGCCAATTGTATAAGCACGCCCGTGTTGTCTATAATCGCCTTATGACAGAGGCGGCTTCTCAATTTAGCGGCTCTGAAAACATACCACAGGATACAGTGTCAAGAATTCTACGGCAGACCTACGCGCAAGCCCAGCAATCAGTTAGAGACTCAATTCGGCGGAAAGCCCAGCAGCAGCAACAGATAATATCGGAAGAAACCAACCACAATACACCTTAATGTGGGAATAGACCTTGAAGCACCAGAAGAATATCCACTCACATTTGACGTTCATGGCTTCGTTAGAATGGCGGATGAGCTTCTTGAGGAAATTCGTGTGAATGAGAATCACATATTATCAGAAGACAACCACGCCGGCCACAGTGGACAAAAACCCCCAGCCGAGCTGATGACGACCGCCGGGTGCCCATAGATCCGCCTGATATCGCCGAGTTCGCTTCCGAGCGCTACTTTGAGAAGCTCCGCCAACTGCAAACCGATCACCAACAGACGAATGATGATGAATCTAATGCCGCAACGACGGCGACCGCGTCTGAATTCATCCTATCCTTGCGAGATTCATCGAGTCCCACGGATGAGAAGCCCCAGCCGTCAGCTTGAGGGAAGAAAAAATTCCTGTCATTAAGACAAAAAGCTGCCGCACATGCAACCCACCGTTTGAGTTCCGTAGATATCATCGCAGAGCAAGAAGCGGCGGGTAGTCCATACCTATTCAGGAAGGAAGATATTGAAATGCGAGGGGGGGGACATGATAATGAATCAGAGATAGGAGTATTGAGGGAAATGTTTAGAGTGCTGTTGGAAGAATCTCAGGCAGAGTTTGAACAGGCAGCTGAAGGCACGGAGCTCAAATTAGAAGCGCAAACATTGGCCCGAACATTGGCACAACAAACGACATTATACATGTTAGATGTTCAAGAGCTAAAGATTCAATACTTTGGGGCAAGTAACATATTGGAAAGAAATGAGAAAGGGCACGCATTTGTCAACAAAATCAGATCATTCGATTTCCTAGGGAAGAGAGATATGATCAAAGAGATACAAAAGAAGCGAGAGGCAGAAGAAGCGCGACGAGCAGAAACAGCACGAGAACGAAATGAAAAACAAGCACAGTCAGAAAAGCGACTACTTCTAAAAATAGAAGAGGCCAACAAGGAGCTGCTTGAGCATGAAGAGAGAAAGGAGAGACACAAGCAGGCATTAGAGGCAATTAACGCAAAGCGTGGACTAAAAGATTCCTCTGCAGCACCGCCGGAATTGGAAGCACAAGATGCCTCAACAGAAGTACCAACAAGAACAGAAATGTCTAAATCGGAGTTGAACTACTACGAAGAGGAAATAGCAGCAGAAGATAAAAAGATAAGGATTGTTGTTGAGAAATTAATCGGCCTGAAGGAAGTGTTACGTCGCGTCCGAGCAGAAAAGGAAGTCCAGGTCCCGTCTGGTAGCGAGAGCCAAAAGGGCTCAATCGAGACGTAGCGAAACAACATGGCAATGTGTACGTCTGGAGACTTGTTCCCCCCCCCCCTTCTTCATGCCAAGGAAGCAACTGACATACATACTACCAGTGCCAATGCGGGACGGGAGATCTCGAATTTCACGTCGATTATTATTGCACTGAACGCGACTGTCGACACACCCGTTCTGCCACAACTGCCTTATTAATTTTGATTATGTAGGCTCGGCATAGTATATCCATCAATGATCTTTTCTCTTGGTAATGGAGAATACACTGCCTACTAGAACTAACATCAGAACGAAATATATGGAGTTATTATTTTATTTTGATCATTACATCGCTATACAAGCATTGTGATCCTCTAGTCTACGAATATAGTTTTGAATCGAGGGCACGGGGGAAACAGCATGTCCGTTTATTATTTCGAATGAAGGCAGTCAATGCTGATCCAGGTATAGTTAAGATTCTGTAATACATTTGTTTCTCTTAATCTCGACATTGATCTATCCGTGCGCATATTAATAAAGAGTCTCAATAGGAATTGTCTGTGCTCGATCGTCAGCCCCAGGGGTCTACGACTACTGCGTAGTATTTTGCAGTTTTCTGCCCATATTCACATATTTTACTAAAACCTGACCGCAAACCATCTTCACACGGATCCTTGGTTGTCCAATAAAGCTTTTCTAGCTTCT|||||3899|WARNING_TRANSCRIPT_NO_START_CODON,AAACGAACTGGAGGAGCACGGAGATGATACAGACTCAAATTCTTTCTCTTCACGCTCCTTTGACGGCGGCCCGCCTTCTATACCCTTCACTGAACGAGAAGAGTTTCCGCCACTAGCCTAGAATGAGGACGTTCGCCTAGAAGAAGTGCATACACAGGCTCTGTCACAAGCACAGCATCAATCACAAGGGCCACCGCAAGCATATGATAATGCCGCCTTACGAGGCCAATTGTATAAGCACGCCCGTGTTGTCTATAATCGCCTTATGACAGAGGCGGCTTCTCAATTTAGCGGCTCTGAAAACATACCACAGGATACAGTGTCAAGAATTCTACGGCAGACCTACGCGCAAGCCCAGCAATCAGTTAGAGACTCAATTCGGCGGAAAGCCCAGCAGCAGCAACAGATAATATCGGAAGAAACCAACCACAATACACCTTAATGTGGGAATAGACCTTGAAGCACCAGAAGAATATCCACTCACATTTGACGTTCATGGCTTCGTTAGAATGGCGGATGAGCTTCTTGAGGAAATTCGTGTGAATGAGAATCACATATTATCAGAAGACAACCACGCCGGCCACAGTGGACAAAAACCCCCAGCCGAGCTGATGACGACCGCCGGGTGCCCATAGATCCGCCTGATATCGCCGAGTTCGCTTCCGAGCGCTACTTTGAGAAGCTCCGCCAACTGCAAACCGATCACCAACAGACGAATGATGATGAATCTAATGCCGCAACGACGGCGACCGCGTCTGAATTCATCCTATCCTTGCGAGATTCATCGAGTCCCACGGATGAGAAGCCCCAGCCGTCAGCTTGAGGGAAGAAAAAATTCCTGTCATTAAGACAAAAAGCTGCCGCACATGCAACCCACCGTTTGAGTTCCGTAGATATCATCGCAGAGCAAGAAGCGGCGGGTAGTCCATACCTATTCAGGAAGGAAGATATTGAAATGCGAGGGGGGGGACATGATAATGAATCAGAGATAGGAGTATTGAGGGAAATGTTTAGAGTGCTGTTGGAAGAATCTCAGGCAGAGTTTGAACAGGCAGCTGAAGGCACGGAGCTCAAATTAGAAGCGCAAACATTGGCCCGAACATTGGCACAACAAACGACATTATACATGTTAGATGTTCAAGAGCTAAAGATTCAATACTTTGGGGCAAGTAACATATTGGAAAGAAATGAGAAAGGGCACGCATTTGTCAACAAAATCAGATCATTCGATTTCCTAGGGAAGAGAGATATGATCAAAGAGATACAAAAGAAGCGAGAGGCAGAAGAAGCGCGACGAGCAGAAACAGCACGAGAACGAAATGAAAAACAAGCACAGTCAGAAAAGCGACTACTTCTAAAAATAGAAGAGGCCAACAAGGAGCTGCTTGAGCATGAAGAGAGAAAGGAGAGACACAAGCAGGCATTAGAGGCAATTAACGCAAAGCGTGGACTAAAAGATTCCTCTGCAGCACCGCCGGAATTGGAAGCACAAGATGCCTCAACAGAAGTACCAACAAGAACAGAAATGTCTAAATCGGAGTTGAACTACTACGAAGAGGAAATAGCAGCAGAAGATAAAAAGATAAGGATTGTTGTTGAGAAATTAATCGGCCTGAAGGAAGTGTTACGTCGCGTCCGAGCAGAAAAGGAAGTCCAGGTCCCGTCTGGTAGCGAGAGCCAAAAGGGCTCAATCGAGACGTAGCGAAACAACATGGCAATGTGTACGTCTGGAGACTTGTTCCCCCCCCCCCTTCTTCATGCCAAGGAAGCAACTGACATACATACTACCAGTGCCAATGCGGGACGGGAGATCTCGAATTTCACGTCGATTATTATTGCACTGAACGCGACTGTCGACACACCCGTTCTGCCACAACTGCCTTATTAATTTTGATTATGTAGGCTCGGCATAGTATATCCATCAATGATCTTTTCTCTTGGTAATGGAGAATACACTGCCTACTAGAACTAACATCAGAACGAAATATATGGAGTTATTATTTTATTTTGATCATTACATCGCTATACAAGCATTGTGATCCTCTAGTCTACGAATATAGTTTTGAATCGAGGGCACGGGGGAAACAGCATGTCCGTTTATTATTTCGAATGAAGGCAGTCAATGCTGATCCAGGTATAGTTAAGATTCTGTAATACATTTGTTTCTCTTAATCTCGACATTGATCTATCCGTGCGCATATTAATAAAGAGTCTCAATAGGAATTGTCTGTGCTCGATCGTCAGCCCCAGGGGTCTACGACTACTGCGTAGTATTTTGCAGTTTTCTGCCCATATTCACATATTTTACTAAAACCTGACCGCAAACCATCTTCACACGGATCCTTGGTTGTCCAATAAAGCTTTTCTAGCTTCT|downstream_gene_variant|MODIFIER|TRIREDRAFT_106623|gene-TRIREDRAFT_106623|transcript|XM_006964701.1|protein_coding||c.*5723delCinsAAACGAACTGGAGGAGCACGGAGATGATACAGACTCAAATTCTTTCTCTTCACGCTCCTTTGACGGCGGCCCGCCTTCTATACCCTTCACTGAACGAGAAGAGTTTCCGCCACTAGCCTAGAATGAGGACGTTCGCCTAGAAGAAGTGCATACACAGGCTCTGTCACAAGCACAGCATCAATCACAAGGGCCACCGCAAGCATATGATAATGCCGCCTTACGAGGCCAATTGTATAAGCACGCCCGTGTTGTCTATAATCGCCTTATGACAGAGGCGGCTTCTCAATTTAGCGGCTCTGAAAACATACCACAGGATACAGTGTCAAGAATTCTACGGCAGACCTACGCGCAAGCCCAGCAATCAGTTAGAGACTCAATTCGGCGGAAAGCCCAGCAGCAGCAACAGATAATATCGGAAGAAACCAACCACAATACACCTTAATGTGGGAATAGACCTTGAAGCACCAGAAGAATATCCACTCACATTTGACGTTCATGGCTTCGTTAGAATGGCGGATGAGCTTCTTGAGGAAATTCGTGTGAATGAGAATCACATATTATCAGAAGACAACCACGCCGGCCACAGTGGACAAAAACCCCCAGCCGAGCTGATGACGACCGCCGGGTGCCCATAGATCCGCCTGATATCGCCGAGTTCGCTTCCGAGCGCTACTTTGAGAAGCTCCGCCAACTGCAAACCGATCACCAACAGACGAATGATGATGAATCTAATGCCGCAACGACGGCGACCGCGTCTGAATTCATCCTATCCTTGCGAGATTCATCGAGTCCCACGGATGAGAAGCCCCAGCCGTCAGCTTGAGGGAAGAAAAAATTCCTGTCATTAAGACAAAAAGCTGCCGCACATGCAACCCACCGTTTGAGTTCCGTAGATATCATCGCAGAGCAAGAAGCGGCGGGTAGTCCATACCTATTCAGGAAGGAAGATATTGAAATGCGAGGGGGGGGACATGATAATGAATCAGAGATAGGAGTATTGAGGGAAATGTTTAGAGTGCTGTTGGAAGAATCTCAGGCAGAGTTTGAACAGGCAGCTGAAGGCACGGAGCTCAAATTAGAAGCGCAAACATTGGCCCGAACATTGGCACAACAAACGACATTATACATGTTAGATGTTCAAGAGCTAAAGATTCAATACTTTGGGGCAAGTAACATATTGGAAAGAAATGAGAAAGGGCACGCATTTGTCAACAAAATCAGATCATTCGATTTCCTAGGGAAGAGAGATATGATCAAAGAGATACAAAAGAAGCGAGAGGCAGAAGAAGCGCGACGAGCAGAAACAGCACGAGAACGAAATGAAAAACAAGCACAGTCAGAAAAGCGACTACTTCTAAAAATAGAAGAGGCCAACAAGGAGCTGCTTGAGCATGAAGAGAGAAAGGAGAGACACAAGCAGGCATTAGAGGCAATTAACGCAAAGCGTGGACTAAAAGATTCCTCTGCAGCACCGCCGGAATTGGAAGCACAAGATGCCTCAACAGAAGTACCAACAAGAACAGAAATGTCTAAATCGGAGTTGAACTACTACGAAGAGGAAATAGCAGCAGAAGATAAAAAGATAAGGATTGTTGTTGAGAAATTAATCGGCCTGAAGGAAGTGTTACGTCGCGTCCGAGCAGAAAAGGAAGTCCAGGTCCCGTCTGGTAGCGAGAGCCAAAAGGGCTCAATCGAGACGTAGCGAAACAACATGGCAATGTGTACGTCTGGAGACTTGTTCCCCCCCCCCCTTCTTCATGCCAAGGAAGCAACTGACATACATACTACCAGTGCCAATGCGGGACGGGAGATCTCGAATTTCACGTCGATTATTATTGCACTGAACGCGACTGTCGACACACCCGTTCTGCCACAACTGCCTTATTAATTTTGATTATGTAGGCTCGGCATAGTATATCCATCAATGATCTTTTCTCTTGGTAATGGAGAATACACTGCCTACTAGAACTAACATCAGAACGAAATATATGGAGTTATTATTTTATTTTGATCATTACATCGCTATACAAGCATTGTGATCCTCTAGTCTACGAATATAGTTTTGAATCGAGGGCACGGGGGAAACAGCATGTCCGTTTATTATTTCGAATGAAGGCAGTCAATGCTGATCCAGGTATAGTTAAGATTCTGTAATACATTTGTTTCTCTTAATCTCGACATTGATCTATCCGTGCGCATATTAATAAAGAGTCTCAATAGGAATTGTCTGTGCTCGATCGTCAGCCCCAGGGGTCTACGACTACTGCGTAGTATTTTGCAGTTTTCTGCCCATATTCACATATTTTACTAAAACCTGACCGCAAACCATCTTCACACGGATCCTTGGTTGTCCAATAAAGCTTTTCTAGCTTCT|||||3899|WARNING_TRANSCRIPT_NO_START_CODON,AAACGAACTGGAGGAGCACGGAGATGATACAGACTCAAATTCTTTCTCTTCACGCTCCTTTGACGGCGGCCCGCCTTCTATACCCTTCACTGAACGAGAAGAGTTTCCGCCACTAGCCTAGAATGAGGACGTTCGCCTAGAAGAAGTGCATACACAGGCTCTGTCACAAGCACAGCATCAATCACAAGGGCCACCGCAAGCATATGATAATGCCGCCTTACGAGGCCAATTGTATAAGCACGCCCGTGTTGTCTATAATCGCCTTATGACAGAGGCGGCTTCTCAATTTAGCGGCTCTGAAAACATACCACAGGATACAGTGTCAAGAATTCTACGGCAGACCTACGCGCAAGCCCAGCAATCAGTTAGAGACTCAATTCGGCGGAAAGCCCAGCAGCAGCAACAGATAATATCGGAAGAAACCAACCACAATACACCTTAATGTGGGAATAGACCTTGAAGCACCAGAAGAATATCCACTCACATTTGACGTTCATGGCTTCGTTAGAATGGCGGATGAGCTTCTTGAGGAAATTCGTGTGAATGAGAATCACATATTATCAGAAGACAACCACGCCGGCCACAGTGGACAAAAACCCCCAGCCGAGCTGATGACGACCGCCGGGTGCCCATAGATCCGCCTGATATCGCCGAGTTCGCTTCCGAGCGCTACTTTGAGAAGCTCCGCCAACTGCAAACCGATCACCAACAGACGAATGATGATGAATCTAATGCCGCAACGACGGCGACCGCGTCTGAATTCATCCTATCCTTGCGAGATTCATCGAGTCCCACGGATGAGAAGCCCCAGCCGTCAGCTTGAGGGAAGAAAAAATTCCTGTCATTAAGACAAAAAGCTGCCGCACATGCAACCCACCGTTTGAGTTCCGTAGATATCATCGCAGAGCAAGAAGCGGCGGGTAGTCCATACCTATTCAGGAAGGAAGATATTGAAATGCGAGGGGGGGGACATGATAATGAATCAGAGATAGGAGTATTGAGGGAAATGTTTAGAGTGCTGTTGGAAGAATCTCAGGCAGAGTTTGAACAGGCAGCTGAAGGCACGGAGCTCAAATTAGAAGCGCAAACATTGGCCCGAACATTGGCACAACAAACGACATTATACATGTTAGATGTTCAAGAGCTAAAGATTCAATACTTTGGGGCAAGTAACATATTGGAAAGAAATGAGAAAGGGCACGCATTTGTCAACAAAATCAGATCATTCGATTTCCTAGGGAAGAGAGATATGATCAAAGAGATACAAAAGAAGCGAGAGGCAGAAGAAGCGCGACGAGCAGAAACAGCACGAGAACGAAATGAAAAACAAGCACAGTCAGAAAAGCGACTACTTCTAAAAATAGAAGAGGCCAACAAGGAGCTGCTTGAGCATGAAGAGAGAAAGGAGAGACACAAGCAGGCATTAGAGGCAATTAACGCAAAGCGTGGACTAAAAGATTCCTCTGCAGCACCGCCGGAATTGGAAGCACAAGATGCCTCAACAGAAGTACCAACAAGAACAGAAATGTCTAAATCGGAGTTGAACTACTACGAAGAGGAAATAGCAGCAGAAGATAAAAAGATAAGGATTGTTGTTGAGAAATTAATCGGCCTGAAGGAAGTGTTACGTCGCGTCCGAGCAGAAAAGGAAGTCCAGGTCCCGTCTGGTAGCGAGAGCCAAAAGGGCTCAATCGAGACGTAGCGAAACAACATGGCAATGTGTACGTCTGGAGACTTGTTCCCCCCCCCCCTTCTTCATGCCAAGGAAGCAACTGACATACATACTACCAGTGCCAATGCGGGACGGGAGATCTCGAATTTCACGTCGATTATTATTGCACTGAACGCGACTGTCGACACACCCGTTCTGCCACAACTGCCTTATTAATTTTGATTATGTAGGCTCGGCATAGTATATCCATCAATGATCTTTTCTCTTGGTAATGGAGAATACACTGCCTACTAGAACTAACATCAGAACGAAATATATGGAGTTATTATTTTATTTTGATCATTACATCGCTATACAAGCATTGTGATCCTCTAGTCTACGAATATAGTTTTGAATCGAGGGCACGGGGGAAACAGCATGTCCGTTTATTATTTCGAATGAAGGCAGTCAATGCTGATCCAGGTATAGTTAAGATTCTGTAATACATTTGTTTCTCTTAATCTCGACATTGATCTATCCGTGCGCATATTAATAAAGAGTCTCAATAGGAATTGTCTGTGCTCGATCGTCAGCCCCAGGGGTCTACGACTACT
CGTAGTATTTTGCAGTTTTCTGCCCATATTCACATATTTTACTAAAACCTGACCGCAAACCATCTTCACACGGATCCTTGGTTGTCCAATAAAGCTTTTCTAGCTTCT|downstream_gene_variant|MODIFIER|TRIREDRAFT_106623|gene-TRIREDRAFT_106623|transcript|XM_006964701.1|protein_coding||c.*5723delGinsAAACGAACTGGAGGAGCACGGAGATGATACAGACTCAAATTCTTTCTCTTCACGCTCCTTTGACGGCGGCCCGCCTTCTATACCCTTCACTGAACGAGAAGAGTTTCCGCCACTAGCCTAGAATGAGGACGTTCGCCTAGAAGAAGTGCATACACAGGCTCTGTCACAAGCACAGCATCAATCACAAGGGCCACCGCAAGCATATGATAATGCCGCCTTACGAGGCCAATTGTATAAGCACGCCCGTGTTGTCTATAATCGCCTTATGACAGAGGCGGCTTCTCAATTTAGCGGCTCTGAAAACATACCACAGGATACAGTGTCAAGAATTCTACGGCAGACCTACGCGCAAGCCCAGCAATCAGTTAGAGACTCAATTCGGCGGAAAGCCCAGCAGCAGCAACAGATAATATCGGAAGAAACCAACCACAATACACCTTAATGTGGGAATAGACCTTGAAGCACCAGAAGAATATCCACTCACATTTGACGTTCATGGCTTCGTTAGAATGGCGGATGAGCTTCTTGAGGAAATTCGTGTGAATGAGAATCACATATTATCAGAAGACAACCACGCCGGCCACAGTGGACAAAAACCCCCAGCCGAGCTGATGACGACCGCCGGGTGCCCATAGATCCGCCTGATATCGCCGAGTTCGCTTCCGAGCGCTACTTTGAGAAGCTCCGCCAACTGCAAACCGATCACCAACAGACGAATGATGATGAATCTAATGCCGCAACGACGGCGACCGCGTCTGAATTCATCCTATCCTTGCGAGATTCATCGAGTCCCACGGATGAGAAGCCCCAGCCGTCAGCTTGAGGGAAGAAAAAATTCCTGTCATTAAGACAAAAAGCTGCCGCACATGCAACCCACCGTTTGAGTTCCGTAGATATCATCGCAGAGCAAGAAGCGGCGGGTAGTCCATACCTATTCAGGAAGGAAGATATTGAAATGCGAGGGGGGGGACATGATAATGAATCAGAGATAGGAGTATTGAGGGAAATGTTTAGAGTGCTGTTGGAAGAATCTCAGGCAGAGTTTGAACAGGCAGCTGAAGGCACGGAGCTCAAATTAGAAGCGCAAACATTGGCCCGAACATTGGCACAACAAACGACATTATACATGTTAGATGTTCAAGAGCTAAAGATTCAATACTTTGGGGCAAGTAACATATTGGAAAGAAATGAGAAAGGGCACGCATTTGTCAACAAAATCAGATCATTCGATTTCCTAGGGAAGAGAGATATGATCAAAGAGATACAAAAGAAGCGAGAGGCAGAAGAAGCGCGACGAGCAGAAACAGCACGAGAACGAAATGAAAAACAAGCACAGTCAGAAAAGCGACTACTTCTAAAAATAGAAGAGGCCAACAAGGAGCTGCTTGAGCATGAAGAGAGAAAGGAGAGACACAAGCAGGCATTAGAGGCAATTAACGCAAAGCGTGGACTAAAAGATTCCTCTGCAGCACCGCCGGAATTGGAAGCACAAGATGCCTCAACAGAAGTACCAACAAGAACAGAAATGTCTAAATCGGAGTTGAACTACTACGAAGAGGAAATAGCAGCAGAAGATAAAAAGATAAGGATTGTTGTTGAGAAATTAATCGGCCTGAAGGAAGTGTTACGTCGCGTCCGAGCAGAAAAGGAAGTCCAGGTCCCGTCTGGTAGCGAGAGCCAAAAGGGCTCAATCGAGACGTAGCGAAACAACATGGCAATGTGTACGTCTGGAGACTTGTTCCCCCCCCCCCTTCTTCATGCCAAGGAAGCAACTGACATACATACTACCAGTGCCAATGCGGGACGGGAGATCTCGAATTTCACGTCGATTATTATTGCACTGAACGCGACTGTCGACACACCCGTTCTGCCACAACTGCCTTATTAATTTTGATTATGTAGGCTCGGCATAGTATATCCATCAATGATCTTTTCTCTTGGTAATGGAGAATACACTGCCTACTAGAACTAACATCAGAACGAAATATATGGAGTTATTATTTTATTTTGATCATTACATCGCTATACAAGCATTGTGATCCTCTAGTCTACGAATATAGTTTTGAATCGAGGGCACGGGGGAAACAGCATGTCCGTTTATTATTTCGAATGAAGGCAGTCAATGCTGATCCAGGTATAGTTAAGATTCTGTAATACATTTGTTTCTCTTAATCTCGACATTGATCTATCCGTGCGCATATTAATAAAGAGTCTCAATAGGAATTGTCTGTGCTCGATCGTCAGCCCCAGGGGTCTACGACTACTGCGTAGTATTTTGCAGTTTTCTGCCCATATTCACATATTTTACTAAAACCTGACCGCAAACCATCTTCACACGGATCCTTGGTTGTCCAATAAAGCTTTTCTAGCTTCT|||||3899|WARNING_TRANSCRIPT_NO_START_CODON,AAACGAACTGGAGGAGCACGGAGATGATACAGACTCAAATTCTTTCTCTTCACGCTCCTTTGACGGCGGCCCGCCTTCTATACCCTTCACTGAACGAGAAGAGTTTCCGCCACTAGCCTAGAATGAGGACGTTCGCCTAGAAGAAGTGCATACACAGGCTCTGTCACAAGCACAGCATCAATCACAAGGGCCACCGCAAGCATATGATAATGCCGCCTTACGAGGCCAATTGTATAAGCACGCCCGTGTTGTCTATAATCGCCTTATGACAGAGGCGGCTTCTCAATTTAGCGGCTCTGAAAACATACCACAGGATACAGTGTCAAGAATTCTACGGCAGACCTACGCGCAAGCCCAGCAATCAGTTAGAGACTCAATTCGGCGGAAAGCCCAGCAGCAGCAACAGATAATATCGGAAGAAACCAACCACAATACACCTTAATGTGGGAATAGACCTTGAAGCACCAGAAGAATATCCACTCACATTTGACGTTCATGGCTTCGTTAGAATGGCGGATGAGCTTCTTGAGGAAATTCGTGTGAATGAGAATCACATATTATCAGAAGACAACCACGCCGGCCACAGTGGACAAAAACCCCCAGCCGAGCTGATGACGACCGCCGGGTGCCCATAGATCCGCCTGATATCGCCGAGTTCGCTTCCGAGCGCTACTTTGAGAAGCTCCGCCAACTGCAAACCGATCACCAACAGACGAATGATGATGAATCTAATGCCGCAACGACGGCGACCGCGTCTGAATTCATCCTATCCTTGCGAGATTCATCGAGTCCCACGGATGAGAAGCCCCAGCCGTCAGCTTGAGGGAAGAAAAAATTCCTGTCATTAAGACAAAAAGCTGCCGCACATGCAACCCACCGTTTGAGTTCCGTAGATATCATCGCAGAGCAAGAAGCGGCGGGTAGTCCATACCTATTCAGGAAGGAAGATATTGAAATGCGAGGGGGGGGACATGATAATGAATCAGAGATAGGAGTATTGAGGGAAATGTTTAGAGTGCTGTTGGAAGAATCTCAGGCAGAGTTTGAACAGGCAGCTGAAGGCACGGAGCTCAAATTAGAAGCGCAAACATTGGCCCGAACATTGGCACAACAAACGACATTATACATGTTAGATGTTCAAGAGCTAAAGATTCAATACTTTGGGGCAAGTAACATATTGGAAAGAAATGAGAAAGGGCACGCATTTGTCAACAAAATCAGATCATTCGATTTCCTAGGGAAGAGAGATATGATCAAAGAGATACAAAAGAAGCGAGAGGCAGAAGAAGCGCGACGAGCAGAAACAGCACGAGAACGAAATGAAAAACAAGCACAGTCAGAAAAGCGACTACTTCTAAAAATAGAAGAGGCCAACAAGGAGCTGCTTGAGCATGAAGAGAGAAAGGAGAGACACAAGCAGGCATTAGAGGCAATTAACGCAAAGCGTGGACTAAAAGATTCCTCTGCAGCACCGCCGGAATTGGAAGCACAAGATGCCTCAACAGAAGTACCAACAAGAACAGAAATGTCTAAATCGGAGTTGAACTACTACGAAGAGGAAATAGCAGCAGAAGATAAAAAGATAAGGATTGTTGTTGAGAAATTAATCGGCCTGAAGGAAGTGTTACGTCGCGTCCGAGCAGAAAAGGAAGTCCAGGTCCCGTCTGGTAGCGAGAGCCAAAAGGGCTCAATCGAGACGTAGCGAAACAACATGGCAATGTGTACGTCTGGAGACTTGTTCCCCCCCCCCCTTCTTCATGCCAAGGAAGCAACTGACATACATACTACCAGTGCCAATGCGGGACGGGAGATCTCGAATTTCACGTCGATTATTATTGCACTGAACGCGACTGTCGACACACCCGTTCTGCCACAACTGCCTTATTAATTTTGATTATGTAGGCTCGGCATAGTATATCCATCAATGATCTTTTCTCTTGGTAATGGAGAATACACTGCCTACTAGAACTAACATCAGAACGAAATATATGGAGTTATTATTTTATTTTGATCATTACATCGCTATACAAGCATTGTGATCCTCTAGTCTACGAATATAGTTTTGAATCGAGGGCACGGGGGAAACAGCATGTCCGTTTATTATTTCGAATGAAGGCAGTCAATGCTGATCCAGGTATAGTTAAGATTCTGTAATACATTTGTTTCTCTTAATCTCGACATTGATCTATCCGTGCGCATATTAATAAAGAGTCTCAATAGGAATTGTCTGTGCTCGATCGTCAGCCCCAGGGGTCTACGACTACTGCGTAGTATTTTGCAGTTTTCTGCCCATATTCACATATTTTACTAAAACCTGACCGCAAACCATCTTCACACGGATCCTTGGTTGTCCAATAAAGCTTTTCTAGCTTCT|downstream_gene_variant|MODIFIER|TRIREDRAFT_106623|gene-TRIREDRAFT_106623|transcript|XM_006964701.1|protein_coding||c.*5723delTinsAAACGAACTGGAGGAGCACGGAGATGATACAGACTCAAATTCTTTCTCTTCACGCTCCTTTGACGGCGGCCCGCCTTCTATACCCTTCACTGAACGAGAAGAGTTTCCGCCACTAGCCTAGAATGAGGACGTTCGCCTAGAAGAAGTGCATACACAGGCTCTGTCACAAGCACAGCATCAATCACAAGGGCCACCGCAAGCATATGATAATGCCGCCTTACGAGGCCAATTGTATAAGCACGCCCGTGTTGTCTATAATCGCCTTATGACAGAGGCGGCTTCTCAATTTAGCGGCTCTGAAAACATACCACAGGATACAGTGTCAAGAATTCTACGGCAGACCTACGCGCAAGCCCAGCAATCAGTTAGAGACTCAATTCGGCGGAAAGCCCAGCAGCAGCAACAGATAATATCGGAAGAAACCAACCACAATACACCTTAATGTGGGAATAGACCTTGAAGCACCAGAAGAATATCCACTCACATTTGACGTTCATGGCTTCGTTAGAATGGCGGATGAGCTTCTTGAGGAAATTCGTGTGAATGAGAATCACATATTATCAGAAGACAACCACGCCGGCCACAGTGGACAAAAACCCCCAGCCGAGCTGATGACGACCGCCGGGTGCCCATAGATCCGCCTGATATCGCCGAGTTCGCTTCCGAGCGCTACTTTGAGAAGCTCCGCCAACTGCAAACCGATCACCAACAGACGAATGATGATGAATCTAATGCCGCAACGACGGCGACCGCGTCTGAATTCATCCTATCCTTGCGAGATTCATCGAGTCCCACGGATGAGAAGCCCCAGCCGTCAGCTTGAGGGAAGAAAAAATTCCTGTCATTAAGACAAAAAGCTGCCGCACATGCAACCCACCGTTTGAGTTCCGTAGATATCATCGCAGAGCAAGAAGCGGCGGGTAGTCCATACCTATTCAGGAAGGAAGATATTGAAATGCGAGGGGGGGGACATGATAATGAATCAGAGATAGGAGTATTGAGGGAAATGTTTAGAGTGCTGTTGGAAGAATCTCAGGCAGAGTTTGAACAGGCAGCTGAAGGCACGGAGCTCAAATTAGAAGCGCAAACATTGGCCCGAACATTGGCACAACAAACGACATTATACATGTTAGATGTTCAAGAGCTAAAGATTCAATACTTTGGGGCAAGTAACATATTGGAAAGAAATGAGAAAGGGCACGCATTTGTCAACAAAATCAGATCATTCGATTTCCTAGGGAAGAGAGATATGATCAAAGAGATACAAAAGAAGCGAGAGGCAGAAGAAGCGCGACGAGCAGAAACAGCACGAGAACGAAATGAAAAACAAGCACAGTCAGAAAAGCGACTACTTCTAAAAATAGAAGAGGCCAACAAGGAGCTGCTTGAGCATGAAGAGAGAAAGGAGAGACACAAGCAGGCATTAGAGGCAATTAACGCAAAGCGTGGACTAAAAGATTCCTCTGCAGCACCGCCGGAATTGGAAGCACAAGATGCCTCAACAGAAGTACCAACAAGAACAGAAATGTCTAAATCGGAGTTGAACTACTACGAAGAGGAAATAGCAGCAGAAGATAAAAAGATAAGGATTGTTGTTGAGAAATTAATCGGCCTGAAGGAAGTGTTACGTCGCGTCCGAGCAGAAAAGGAAGTCCAGGTCCCGTCTGGTAGCGAGAGCCAAAAGGGCTCAATCGAGACGTAGCGAAACAACATGGCAATGTGTACGTCTGGAGACTTGTTCCCCCCCCCCCTTCTTCATGCCAAGGAAGCAACTGACATACATACTACCAGTGCCAATGCGGGACGGGAGATCTCGAATTTCACGTCGATTATTATTGCACTGAACGCGACTGTCGACACACCCGTTCTGCCACAACTGCCTTATTAATTTTGATTATGTAGGCTCGGCATAGTATATCCATCAATGATCTTTTCTCTTGGTAATGGAGAATACACTGCCTACTAGAACTAACATCAGAACGAAATATATGGAGTTATTATTTTATTTTGATCATTACATCGCTATACAAGCATTGTGATCCTCTAGTCTACGAATATAGTTTTGAATCGAGGGCACGGGGGAAACAGCATGTCCGTTTATTATTTCGAATGAAGGCAGTCAATGCTGATCCAGGTATAGTTAAGATTCTGTAATACATTTGTTTCTCTTAATCTCGACATTGATCTATCCGTGCGCATATTAATAAAGAGTCTCAATAGGAATTGTCTGTGCTCGATCGTCAGCCCCAGGGGTCTACGACTACTGCGTAGTATTTTGCAGTTTTCTGCCCATATTCACATATTTTACTAAAACCTGACCGCAAACCATCTTCACACGGATCCTTGGTTGTCCAATAAAGCTTTTCTAGCTTCT|||||3899|WARNING_TRANSCRIPT_NO_START_CODON,AAACGAACTGGAGGAGCACGGAGATGATACAGACTCAAATTCTTTCTCTTCACGCTCCTTTGACGGCGGCCCGCCTTCTATACCCTTCACTGAACGAGAAGAGTTTCCGCCACTAGCCTAGAATGAGGACGTTCGCCTAGAAGAAGTGCATACACAGGCTCTGTCACAAGCACAGCATCAATCACAAGGGCCACCGCAAGCATATGATAATGCCGCCTTACGAGGCCAATTGTATAAGCACGCCCGTGTTGTCTATAATCGCCTTATGACAGAGGCGGCTTCTCAATTTAGCGGCTCTGAAAACATACCACAGGATACAGTGTCAAGAATTCTACGGCAGACCTACGCGCAAGCCCAGCAATCAGTTAGAGACTCAATTCGGCGGAAAGCCCAGCAGCAGCAACAGATAATATCGGAAGAAACCAACCACAATACACCTTAATGTGGGAATAGACCTTGAAGCACCAGAAGAATATCCACTCACATTTGACGTTCATGGCTTCGTTAGAATGGCGGATGAGCTTCTTGAGGAAATTCGTGTGAATGAGAATCACATATTATCAGAAGACAACCACGCCGGCCACAGTGGACAAAAACCCCCAGCCGAGCTGATGACGACCGCCGGGTGCCCATAGATCCGCCTGATATCGCCGAGTTCGCTTCCGAGCGCTACTTTGAGAAGCTCCGCCAACTGCAAACCGATCACCAACAGACGAATGATGATGAATCTAATGCCGCAACGACGGCGACCGCGTCTGAATTCATCCTATCCTTGCGAGATTCATCGAGTCCCACGGATGAGAAGCCCCAGCCGTCAGCTTGAGGGAAGAAAAAATTCCTGTCATTAAGACAAAAAGCTGCCGCACATGCAACCCACCGTTTGAGTTCCGTAGATATCATCGCAGAGCAAGAAGCGGCGGGTAGTCCATACCTATTCAGGAAGGAAGATATTGAAATGCGAGGGGGGGGACATGATAATGAATCAGAGATAGGAGTATTGAGGGAAATGTTTAGAGTGCTGTTGGAAGAATCTCAGGCAGAGTTTGAACAGGCAGCTGAAGGCACGGAGCTCAAATTAGAAGCGCAAACATTGGCCCGAACATTGGCACAACAAACGACATTATACATGTTAGATGTTCAAGAGCTAAAGATTCAATACTTTGGGGCAAGTAACATATTGGAAAGAAATGAGAAAGGGCACGCATTTGTCAACAAAATCAGATCATTCGATTTCCTAGGGAAGAGAGATATGATCAAAGAGATACAAAAGAAGCGAGAGGCAGAAGAAGCGCGACGAGCAGAAACAGCACGAGAACGAAATGAAAAACAAGCACAGTCAGAAAAGCGACTACTTCTAAAAATAGAAGAGGCCAACAAGGAGCTGCTTGAGCATGAAGAGAGAAAGGAGAGACACAAGCAGGCATTAGAGGCAATTAACGCAAAGCGTGGACTAAAAGATTCCTCTGCAGCACCGCCGGAATTGGAAGCACAAGATGCCTCAACAGAAGTACCAACAAGAACAGAAATGTCTAAATCGGAGTTGAACTACTACGAAGAGGAAATAGCAGCAGAAGATAAAAAGATAAGGATTGTTGTTGAGAAATTAATCGGCCTGAAGGAAGTGTTACGTCGCGTCCGAGCAGAAAAGGAAGTCCAGGTCCCGTCTGGTAGCGAGAGCCAAAAGGGCTCAATCGAGACGTAGCGAAACAACATGGCAATGTGTACGTCTGGAGACTTGTTCCCCCCCCCCCTTCTTCATGCCAAGGAAGCAACTGACATACATACTACCAGTGCCAATGCGGGACGGGAGATCTCGAATTTCACGTCGATTATTATTGCACTGAACGCGACTGTCGACACACCCGTTCTGCCACAACTGCCTTATTAATTTTGATTATGTAGGCTCGGCATAGTATATCCATCAATGATCTTTTCTCTTGGTAATGGAGAATACACTGCCTACTAGAACTAACATCAGAACGAAATATATGGAGTTATTATTTTATTTTGATCATTACATCGCTATACAAGCATTGTGATCCTCTAGTCTACGAATATAGTTTTGAATCGAGGGCACGGGGGAAACAGCATGTCCGTTTATTATTTCGAATGAAGGCAGTCAATGCTGATCCAGGTATAGTTAAGATTCTGTAATACATTTGTTTCTCTTAATCTCGACATTGATCTATCCGTGCGCATATTAATAAAGAGTCTCAATAGGAATTGTCTGTGCTCGATCGTCAGCCCCAGGGGTCTACGACTACTGCGTAGTATTTTGCAGTTTTCTGCCCATATTCACATATTTTACTAAAACCTGACCGCAAACCATCTTCACACGGATCCTTGGTTGTCCAATAAAGCTTTTCTAGCTTCT|downstream_gene_variant|MODIFIER|TRIREDRAFT_106624|gene-TRIREDRAFT_106624|transcript|XM_006964702.1|protein_coding||c.*3269_*3270insAAACGAACTGGAGGAGCACGGAGATGATACAGACTCAAATTCTTTCTCTTCACGCTCCTTTGACGGCGGCCCGCCTTCTATACCCTTCACTGAACGAGAAGAGTTTCCGCCACTAGCCTAGAATGAGGACGTTCGCCTAGAAGAAGTGCATACACAGGCTCTGTCACAAGCACAGCATCAATCACAAGGGCCACCGCAAGCATATGATAATGCCGCCTTACGAGGCCAATTGTATAAGCACGCCCGTGTTGTCTATAATCGCCTTATGACAGAGGCGGCTTCTCAATTTAGCGGCTCTGAAAACATACCACAGGATACAGTGTCAAGAATTCTACGGCAGACCTACGCGCAAGCCCAGCAATCAGTTAGAGACTCAATTCGGCGGAAAGCCCAGCAGCAGCAACAGATAATATCGGAAGAAACCAACCACAATACACCTTAATGTGGGAATAGACCTTGAAGCACCAGAAGAATATCCACTCACATTTGACGTTCATGGCTTCGTTAGAATGGCGGATGAGCTTCTTGAGGAAATTCGTGTGAATGAGAATCACATATTATCAGAAGACAACCACGCCGGCCACAGTGGACAAAAACCCCCAGCCGAGCTGATGACGACCGCCGGGTGCCCATAGATCCGCCTGATATCGCCGAGTTCGCTTCCGAGCGCTACTTTGAGAAGCTCCGCCAACTGCAAACCGATCACCAACAGACGAATGATGATGAATCTAATGCCGCAACGACGGCGACCGCGTCTGAATTCATCCTATCCTTGCGAGATTCATCGAGTCCCACGGATGAGAAGCCCCAGCCGTCAGCTTGAGGGAAGAAAAAATTCCTGTCATTAAGACAAAAAGCTGCCGCACATGCAACCCACCGTTTGAGTTCCGTAGATATCATCGCAGAGCAAGAAGCGGCGGGTAGTCCATACCTATTCAGGAAGGAAGATATTGAAATGCGAGGGGGGGGACATGATAATGAATCAGAGATAGGAGTATTGAGGGAAATGTTTAGAGTGCTGTTGGAAGAATCTCAGGCAGAGTTTGAACAGGCAGCTGAAGGCACGGAGCTCAAATTAGAAGCGCAAACATTGGCCCGAACATTGGCACAACAAACGACATTATACATGTTAGATGTTCAAGAGCTAAAGATTCAATACTTTGGGGCAAGTAACATATTGGAAAGAAATGAGAAAGGGCACGCATTTGTCAACAAAATCAGATCATTCGATTTCCTAGGGAAGAGAGATATGATCAAAGAGATACAAAAGAAGCGAGAGGCAGAAGAAGCGCGACGAGCAGAAACAGCACGAGAACGAAATGAAAAACAAGCACAGTCAGAAAAGCGACTACTTCTAAAAATAGAAGAGGCCAACAAGGAGCTGCTTGAGCATGAAGAGAGAAAGGAGAGACACAAGCAGGCATTAGAGGCAATTAACGCAAAGCGTGGACTAAAAGATTCCTCTGCAGCACCGCCGGAATTGGAAGCACAAGATGCCTCAACAGAAGTACCAACAAGAACAGAAATGTCTAAATCGGAGTTGAACTACTACGAAGAGGAAATAGCAGCAGAAGATAAAAAGATAAGGATTGTTGTTGAGAAATTAATCGGCCTGAAGGAAGTGTTACGTCGCGTCCGAGCAGAAAAGGAAGTCCAGGTCCCGTCTGGTAGCGAGAGCCAAAAGGGCTCAATCGAGACGTAGCGAAACAACATGGCAATGTGTACGTCTGGAGACTTGTTCCCCCCCCCCCTTCTTCATGCCAAGGAAGCAACTGACATACATACTACCAGTGCCAATGCGGGACGGGAGATCTCGAATTTCACGTCGATTATTATTGCACTGAACGCGACTGTCGACACACCCGTTCTGCCACAACTGCCTTATTAATTTTGATTATGTAGGCTCGGCATAGTATATCCATCAATGATCTTTTCTCTTGGTAATGGAGAATACACTGCCTACTAGAACTAACATCAGAACGAAATATATGGAGTTATTATTTTATTTTGATCATTACATCGCTATACAAGCATTGTGATCCTCTAGTCTACGAATATAGTTTTGAATCGAGGGCACGGGGGAAACAGCATGTCCGTTTATTATTTCGAATGAAGGCAGTCAATGCTGATCCAGGTATAGTTAAGATTCTGTAATACATTTGTTTCTCTTAATCTCGACATTGATCTATCCGTGCGCATATTAATAAAGAGTCTCAATAGGAATTGTCTGTGCTCGATCGTCAGCCCCAGGGGTCTACGACTACTGCGTAGTATTTTGCAGTTTTCTGCCCATATTCACATATTTTACTAAAACCTGACCGCAAACCATCTTCACACGGATCCTTGGTTGTCCAATAAAGCTTTTCTAGCTTCT|||||2464|WARNING_TRANSCRIPT_NO_START_CODON,AAACGAACTGGAGGAGCACGGAGATGATACAGACTCAAATTCTTTCTCTTCACGCTCCTTTGACGGCGGCCCGCCTTCTATACCCTTCACTGAACGAGAAGAGTTTCCGCCACTAGCCTAGAATGAGGACGTTCGCCTAGAAGAAGTGCATACACAGGCTCTGTCACAAGCACAGCATCAATCACAAGGGCCACCGCAAGCATATGATAATGCCGCCTTACGAGGCCAATTGTATAAGCACGCCCGTGTTGTCTATAATCGCCTTATGACAGAGGCGGCTTCTCAATTTAGCGGCTCTGAAAACATACCACAGGATACAGTGTCAAGAATTCTACGGCAGACCTACGCGCAAGCCCAGCAATCAGTTAGAGACTCAATTCGGCGGAAAGCCCAGCAGCAGCAACAGATAATATCGGAAGAAACCAACCACAATACACCTTAATGTGGGAATAGACCTTGAAGCACCAGAAGAATATCCACTCACATTTGACGTTCATGGCTTCGTTAGAATGGCGGATGAGCTTCTTGAGGAAATTCGTGTGAATGAGAATCACATATTATCAGAAGACAACCACGCCGGCCACAGTGGACAAAAACCCCCAGCCGAGCTGATGACGACCGCCGGGTGCCCATAGATCCGCCTGATATCGCCGAGTTCGCTTCCGAGCGCTACTTTGAGAAGCTCCGCCAACTGCAAACCGATCACCAACAGACGAATGATGATGAATCTAATGCCGCAACGACGGCGACCGCGTCTGAATTCATCCTATCCTTGCGAGATTCATCGAGTCCCACGGATGAGAAGCCCCAGCCGTCAGCTTGAGGGAAGAAAAAATTCCTGTCATTAAGACAAAAAGCTGCCGCACATGCAACCCACCGTTTGAGTTCCGTAGATATCATCGCAGAGCAAGAAGCGGCGGGTAGTCCATACCTATTCAGGAAGGAAGATATTGAAATGCGAGGGGGGGGACATGATAATGAATCAGAGATAGGAGTATTGAGGGAAATGTTTAGAGTGCTGTTGGAAGAATCTCAGGCAGAGTTTGAACAGGCAGCTGAAGGCACGGAGCTCAAATTAGAAGCGCAAACATTGGCCCGAACATTGGCACAACAAACGACATTATACATGTTAGATGTTCAAGAGCTAAAGATTCAATACTTTGGGGCAAGTAACATATTGGAAAGAAATGAGAAAGGGCACGCATTTGTCAACAAAATCAGATCATTCGATTTCCTAGGGAAGAGAGATATGATCAAAGAGATACAAAAGAAGCGAGAGGCAGAAGAAGCGCGACGAGCAGAAACAGCACGAGAACGAAATGAAAAACAAGCACAGTCAGAAAAGCGACTACTTCTAAAAATAGAAGAGGCCAACAAGGAGCTGCTTGAGCATGAAGAGAGAAAGGAGAGACACAAGCAGGCATTAGAGGCAATTAACGCAAAGCGTGGACTAAAAGATTCCTCTGCAGCACCGCCGGAATTGGAAGCACAAGATGCCTCAACAGAAGTACCAACAAGAACAGAAATGTCTAAATCGGAGTTGAACTACTACGAAGAGGAAATAGCAGCAGAAGATAAAAAGATAAGGATTGTTGTTGAGAAATTAATCGGCCTGAAGGAAGTGTTACGTCGCGTCCGAGCAGAAAAGGAAGTCCAGGTCCCGTCTGGTAGCGAGAGCCAAAAGGGCTCAATCGAGACGTAGCGAAACAACATGGCAATGTGTACGTCTGGAGACTTGTTCCCCCCCCCCCTTCTTCATGCCAAGGAAGCAACTGACATACATACTACCAGTGCCAATGCGGGACGGGAGATCTCGAATTTCACGTCGATTATTATTGCACTGAACGCGACTGTCGACACACCCGTTCTGCCACAACTGCCTTATTAATTTTGATTATGTAGGCTCGGCATAGTATATCCATCAATGATCTTTTCTCTTGGTAATGGAGAATACACTGCCTACTAGAACTAACATCAGAACGAAATATATGGAGTTATTATTTTATTTTGATCATTACATCGCTATACAAGCATTGTGATCCTCTAGTCTACGAATATAGTTTTGAATCGAGGGCACGGGGGAAACAGCATGTCCGTTTATTATTTCGAATGAAGGCAGTCAATGCTGATCCAGGTATAGTTAAGATTCTGTAATACATTTGTTTCTCTTAATCTCGACATTGATCTATCCGTGCGCATATTAATAAAGAGTCTCAATAGGAATTGTCTGTGCTCGATCGTCAGCCCCAGGGGTCTACGACTACTGCGTAGTATTTTGCAGTTTTCTGCCCATATTCACATATTTTACTAAAACCTGACCGCAAACCATCTTCACACGGATCCTTGGTTGTCCAATAAAGCTTTTCTAGCTTCT|downstream_gene_variant|MODIFIER|TRIREDRAFT_106624|gene-TRIREDRAFT_106624|transcript|XM_006964702.1|protein_coding||c.*3270delCinsAAACGAACTGGAGGAGCACGGAGATGATACAGACTCAAATTCTTTCTCTTCACGCTCCTTTGACGGCGGCCCGCCTTCTATACCCTTCACTGAACGAGAAGAGTTTCCGCCACTAGCCTAGAATGAGGACGTTCGCCTAGAAGAAGTGCATACACAGGCTCTGTCACAAGCACAGCATCAATCACAAGGGCCACCGCAAGCATATGATAATGCCGCCTTACGAGGCCAATTGTATAAGCACGCCCGTGTTGTCTATAATCGCCTTATGACAGAGGCGGCTTCTCAATTTAGCGGCTCTGAAAACATACCACAGGATACAGTGTCAAGAATTCTACGGCAGACCTACGCGCAAGCCCAGCAATCAGTTAGAGACTCAATTCGGCGGAAAGCCCAGCAGCAGCAACAGATAATATCGGAAGAAACCAACCACAATACACCTTAATGTGGGAATAGACCTTGAAGCACCAGAAGAATATCCACTCACATTTGACGTTCATGGCTTCGTTAGAATGGCGGATGAGCTTCTTGAGGAAATTCGTGTGAATGAGAATCACATATTATCAGAAGACAACCACGCCGGCCACAGTGGACAAAAACCCCCAGCCGAGCTGATGACGACCGCCGGGTGCCCATAGATCCGCCTGATATCGCCGAGTTCGCTTCCGAGCGCTACTTTGAGAAGCTCCGCCAACTGCAAACCGATCACCAACAGACGAATGATGATGAATCTAATGCCGCAACGACGGCGACCGCGTCTGAATTCATCCTATCCTTGCGAGATTCATCGAGTCCCACGGATGAGAAGCCCCAGCCGTCAGCTTGAGGGAAGAAAAAATTCCTGTCATTAAGACAAAAAGCTGCCGCACATGCAACCCACCGTTTGAGTTCCGTAGATATCATCGCAGAGCAAGAAGCGGCGGGTAGTCCATACCTATTCAGGAAGGAAGATATTGAAATGCGAGGGGGGGGACATGATAATGAATCAGAGATAGGAGTATTGAGGGAAATGTTTAGAGTGCTGTTGGAAGAATCTCAGGCAGAGTTTGAACAGGCAGCTGAAGGCACGGAGCTCAAATTAGAAGCGCAAACATTGGCCCGAACATTGGCACAACAAACGACATTATACATGTTAGATGTTCAAGAGCTAAAGATTCAATACTTTGGGGCAAGTAACATATTGGAAAGAAATGAGAAAGGGCACGCATTTGTCAACAAAATCAGATCATTCGATTTCCTAGGGAAGAGAGATATGATCAAAGAGATACAAAAGAAGCGAGAGGCAGAAGAAGCGCGACGAGCAGAAACAGCACGAGAACGAAATGAAAAACAAGCACAGTCAGAAAAGCGACTACTTCTAAAAATAGAAGAGGCCAACAAGGAGCTGCTTGAGCATGAAGAGAGAAAGGAGAGACACAAGCAGGCATTAGAGGCAATTAACGCAAAGCGTGGACTAAAAGATTCCTCTGCAGCACCGCCGGAATTGGAAGCACAAGATGCCTCAACAGAAGTACCAACAAGAACAGAAATGTCTAAATCGGAGTTGAACTACTACGAAGAGGAAATAGCAGCAGAAGATAAAAAGATAAGGATTGTTGTTGAGAAATTAATCGGCCTGAAGGAAGTGTTACGTCGCGTCCGAGCAGAAAAGGAAGTCCAGGTCCCGTCTGGTAGCGAGAGCCAAAAGGGCTCAATCGAGACGTAGCGAAACAACATGGCAATGTGTACGTCTGGAGACTTGTTCCCCCCCCCCCTTCTTCATGCCAAGGAAGCAACTGACATACATACTACCAGTGCCAATGCGGGACGGGAGATCTCGAATTTCACGTCGATTATTATTGCACTGAACGCGACTGTCGACACACCCGTTCTGCCACAACTGCCTTATTAATTTTGATTATGTAGGCTCGGCATAGTATATCCATCAATGATCTTTTCTCTTGGTAATGGAGAATACACTGCCTACTAGAACTAACATCAGAACGAAATATATGGAGTTATTATTTTATTTTGATCATTACATCGCTATACAAGCATTGTGATCCTCTAGTCTACGAATATAGTTTTGAATCGAGGGCACGGGGGAAACAGCATGTCCGTTTATTATTTCGAATGAAGGCAGTCAATGCTGATCCAGGTATAGTTAAGATTCTGTAATACATTTGTTTCTCTTAATCTCGACATTGATCTATCCGTGCGCATATTAATAAAGAGTCTCAATAGGAATTGTCTGTGCTCGATCGTCAGCCCCAGGGGTCTACGACTACTGCGTAGTATTTTGCAGTTTTCTGCCCATATTCACATATTTTACTAAAACCTGACCGCAAACCATCTTCACACGGATCCTTGGTTGTCCAATAAAGCTTTTCTAGCTTCT|||||2464|WARNING_TRANSCRIPT_NO_START_CODON,AAACGAACTGGAGGAGCACGGAGATGATACAGACTCAAATTCTTTCTCTTCACGCTCCTTTGACGGCGGCCCGCCTTCTATACCCTTCACTGAACGAGAAGAGTTTCCGCCACTAGCCTAGAATGAGGACGTTCGCCTAGAAGAAGTGCATACACAGGCTCTGTCACAAGCACAGCATCAATCACAAGGGCCACCGCAAGCATATGATAATGCCGCCTTACGAGGCCAATTGTATAAGCACGCCCGTGTTGTCTATAATCGCCTTATGACAGAGGCGGCTTCTCAATTTAGCGGCTCTGAAAACATACCACAGGATACAGTGTCAAGAATTCTACGGCAGACCTACGCGCAAGCCCAGCAATCAGTTAGAGACTCAATTCGGCGGAAAGCCCAGCAGCAGCAACAGATAATATCGGAAGAAACCAACCACAATACACCTTAATGTGGGAATAGACCTTGAAGCACCAGAAGAATATCCACTCACATTTGACGTTCATGGCTTCGTTAGAATGGCGGATGAGCTTCTTGAGGAAATTCGTGTGAATGAGAATCACATATTATCAGAAGACAACCACGCCGGCCACAGTGGACAAAAACCCCCAGCCGAGCTGATGACGACCGCCGGGTGCCCATAGATCCGCCTGATATCGCCGAGTTCGCTTCCGAGCGCTACTTTGAGAAGCTCCGCCAACTGCAAACCGATCACCAACAGACGAATGATGATGAATCTAATGCCGCAACGACGGCGACCGCGTCTGAATTCATCCTATCCTTGCGAGATTCATCGAGTCCCACGGATGAGAAGCCCCAGCCGTCAGCTTGAGGGAAGAAAAAATTCCTGTCATTAAGACAAAAAGCTGCCGCACATGCAACCCACCGTTTGAGTTCCGTAGATATCATCGCAGAGCAAGAAGCGGCGGGTAGTCCATACCTATTCAGGAAGGAAGATATTGAAATGCGAGGGGGGGGACATGATAATGAATCAGAGATAGGAGTATTGAGGGAAATGTTTAGAGTGCTGTTGGAAGAATCTCAGGCAGAGTTTGAACAGGCAGCTGAAGGCACGGAGCTCAAATTAGAAGCGCAAACATTGGCCCGAACATTGGCACAACAAACGACATTATACATGTTAGATGTTCAAGAGCTAAAGATTCAATACTTTGGGGCAAGTAACATATTGGAAAGAAATGAGAAAGGGCACGCATTTGTCAACAAAATCAGATCATTCGATTTCCTAGGGAAGAGAGATATGATCAAAGAGATACAAAAGAAGCGAGAGGCAGAAGAAGCGCGACGAGCAGAAACAGCACGAGAACGAAATGAAAAACAAGCACAGTCAGAAAAGCGACTACTTCTAAAAATAGAAGAGGCCAACAAGGAGCTGCTTGAGCATGAAGAGAGAAAGGAGAGACACAAGCAGGCATTAGAGGCAATTAACGCAAAGCGTGGACTAAAAGATTCCTCTGCAGCACCGCCGGAATTGGAAGCACAAGATGCCTCAACAGAAGTACCAACAAGAACAGAAATGTCTAAATCGGAGTTGAACTACTACGAAGAGGAAATAGCAGCAGAAGATAAAAAGATAAGGATTGTTGTTGAGAAATTAATCGGCCTGAAGGAAGTGTTACGTCGCGTCCGAGCAGAAAAGGAAGTCCAGGTCCCGTCTGGTAGCGAGAGCCAAAAGGGCTCAATCGAGACGTAGCGAAACAACATGGCAATGTGTACGTCTGGAGACTTGTTCCCCCCCCCCCTTCTTCATGCCAAGGAAGCAACTGACATACATACTACCAGTGCCAATGCGGGACGGGAGATCTCGAATTTCACGTCGATTATTATTGCACTGAACGCGACTGTCGACACACCCGTTCTGCCACAACTGCCTTATTAATTTTGATTATGTAGGCTCGGCATAGTATATCCATCAATGATCTTTTCTCTTGGTAATGGAGAATACACTGCCTACTAGAACTAACATCAGAACGAAATATATGGAGTTATTATTTTATTTTGATCATTACATCGCTATACAAGCATTGTGATCCTCTAGTCTACGAATATAGTTTTGAATCGAGGGCACGGGGGAAACAGCATGTCCGTTTATTATTTCGAATGAAGGCAGTCAATGCTGATCCAGGTATAGTTAAGATTCTGTAATACATTTGTTTCTCTTAATCTCGACATTGATCTATCCGTGCGCATATTAATAAAGAGTCTCAATAGGAATTGTCTGTGCTCGATCGTCAGCCCCAGGGGTCTACGACTACTGCGTAGTATTTTGCAGTTTTCTGCCCATATTCACATATTTTACTAAAACCTGACCGCAAACCATCTTCACACGGATCCTTGGTTGTCCAATAAAGCTTTTCTAGCTTCT|downstream_gene_variant|MODIFIER|TRIREDRAFT_106624|gene-TRIREDRAFT_106624|transcript|XM_006964702.1|protein_coding||c.*3270delGinsAAACGAACTGGAGGAGCACGGAGATGATACAGACTCAAATTCTTTCTCTTCACGCTCCTTTGACGGCGGCCCGCCTTCTATACCCTTCACTGAACGAGAAGAGTTTCCGCCACTAGCCTAGAATGAGGACGTTCGCCTAGAAGAAGTGCATACACAGGCTCTGTCACAAGCACAGCATCAATCACAAGGGCCACCGCAAGCATATGATAATGCCGCCTTACGAGGCCAATTGTATAAGCACGCCCGTGTTGTCTATAATCGCCTTATGACAGAGGCGGCTTCTCAATTTAGCGGCTCTGAAAACATACCACAGGATACAGTGTCAAGAATTCTACGGCAGACCTACGCGCAAGCCCAGCAATCAGTTAGAGACTCAATTCGGCGGAAAGCCCAGCAGCAGCAACAGATAATATCGGAAGAAACCAACCACAATACACCTTAATGTGGGAATAGACCTTGAAGCACCAGAAGAATATCCACTCACATTTGACGTTCATGGCTTCGTTAGAATGGCGGATGAGCTTCTTGAGGAAATTCGTGTGAATGAGAATCACATATTATCAGAAGACAACCACGCCGGCCACAGTGGACAAAAACCCCCAGCCGAGCTGATGACGACCGCCGGGTGCCCATAGATCCGCCTGATATCGCCGAGTTCGCTTCCGAGCGCTACTTTGAGAAGCTCCGCCAACTGCAAACCGATCACCAACAGACGAATGATGATGAATCTAATGCCGCAACGACGGCGACCGCGTCTGAATTCATCCTATCCTTGCGAGATTCATCGAGTCCCACGGATGAGAAGCCCCAGCCGTCAGCTTGAGGGAAGAAAAAATTCCTGTCATTAAGACAAAAAGCTGCCGCACATGCAACCCACCGTTTGAGTTCCGTAGATATCATCGCAGAGCAAGAAGCGGCGGGTAGTCCATACCTATTCAGGAAGGAAGATATTGAAATGCGAGGGGGGGGACATGATAATGAATCAGAGATAGGAGTATTGAGGGAAATGTTTAGAGTGCTGTTGGAAGAATCTCAGGCAGAGTTTGAACAGGCAGCTGAAGGCACGGAGCTCAAATTAGAAGCGCAAACATTGGCCCGAACATTGGCACAACAAACGACATTATACATGTTAGATGTTCAAGAGCTAAAGATTCAATACTTTGGGGCAAGTAACATATTGGAAAGAAATGAGAAAGGGCACGCATTTGTCAACAAAATCAGATCATTCGATTTCCTAGGGAAGAGAGATATGATCAAAGAGATACAAAAGAAGCGAGAGGCAGAAGAAGCGCGACGAGCAGAAACAGCACGAGAACGAAATGAAAAACAAGCACAGTCAGAAAAGCGACTACTTCTAAAAATAGAAGAGGCCAACAAGGAGCTGCTTGAGCATGAAGAGAGAAAGGAGAGACACAAGCAGGCATTAGAGGCAATTAACGCAAAGCGTGGACTAAAAGATTCCTCTGCAGCACCGCCGGAATTGGAAGCACAAGATGCCTCAACAGAAGTACCAACAAGAACAGAAATGTCTAAATCGGAGTTGAACTACTACGAAGAGGAAATAGCAGCAGAAGATAAAAAGATAAGGATTGTTGTTGAGAAATTAATCGGCCTGAAGGAAGTGTTACGTCGCGTCCGAGCAGAAAAGGAAGTCCAGGTCCCGTCTGGTAGCGAGAGCCAAAAGGGCTCAATCGAGACGTAGCGAAACAACATGGCAATGTGTACGTCTGGAGACTTGTTCCCCCCCCCCCTTCTTCATGCCAAGGAAGCAACTGACATACATACTACCAGTGCCAATGCGGGACGGGAGATCTCGAATTTCACGTCGATTATTATTGCACTGAACGCGACTGTCGACACACCCGTTCTGCCACAACTGCCTTATTAATTTTGATTATGTAGGCTCGGCATAGTATATCCATCAATGATCTTTTCTCTTGGTAATGGAGAATACACTGCCTACTAGAACTAACATCAGAACGAAATATATGGAGTTATTATTTTATTTTGATCATTACATCGCTATACAAGCATTGTGATCCTCTAGTCTACGAATATAGTTTTGAATCGAGGGCACGGGGGAAACAGCATGTCCGTTTATTATTTCGAATGAAGGCAGTCAATGCTGATCCAGGTATAGTTAAGATTCTGTAATACATTTGTTTCTCTTAATCTCGACATTGATCTATCCGTGCGCATATTAATAAAGAGTCTCAATAGGAATTGTCTGTGCTCGATCGTCAGCCCCAGGGGTCTACGACTACTGCGTAGTATTTTGCAGTTTTCTGCCCATATTCACATATTTTACTAAAACCTGACCGCAAACCATCTTCACACGGATCCTTGGTTGTCCAATAAAGCTTTTCTAGCTTCT|||||2464|WARNING_TRANSCRIPT_NO_START_CODON,AAACGAACTGGAGGAGCACGGAGATGATACAGACTCAAATTCTTTCTCTTCACGCTCCTTTGACGGCGGCCCGCCTTCTATACCCTTCACTGAACGAGAAGAGTTTCCGCCACTAGCCTAGAATGAGGACGTTCGCCTAGAAGAAGTGCATACACAGGCTCTGTCACAAGCACAGCATCAATCACAAGGGCCACCGCAAGCATATGATAATGCCGCCTTACGAGGCCAATTGTATAAGCACGCCCGTGTTGTCTATAATCGCCTTATGACAGAGGCGGCTTCTCAATTTAGCGGCTCTGAAAACATACCACAGGATACAGTGTCAAGAATTCTACGGCAGACCTACGCGCAAGCCCAGCAATCAGTTAGAGACTCAATTCGGCGGAAAGCCCAGCAGCAGCAACAGATAATATCGGAAGAAACCAACCACAATACACCTTAATGTGGGAATAGACCTTGAAGCACCAGAAGAATATCCACTCACATTTGACGTTCATGGCTTCGTTAGAATGGCGGATGAGCTTCTTGAGGAAATTCGTGTGAATGAGAATCACATATTATCAGAAGACAACCACGCCGGCCACAGTGGACAAAAACCCCCAGCCGAGCTGATGACGACCGCCGGGTGCCCATAGATCCGCCTGATATCGCCGAGTTCGCTTCCGAGCGCTACTTTGAGAAGCTCCGCCAACTGCAAACCGATCACCAACAGACGAATGATGATGAATCTAATGCCGCAACGACGGCGACCGCGTCTGAATTCATCCTATCCTTGCGAGATTCATCGAGTCCCACGGATGAGAAGCCCCAGCCGTCAGCTTGAGGGAAGAAAAAATTCCTGTCATTAAGACAAAAAGCTGCCGCACATGCAACCCACCGTTTGAGTTCCGTAGATATCATCGCAGAGCAAGAAGCGGCGGGTAGTCCATACCTATTCAGGAAGGAAGATATTGAAATGCGAGGGGGGGGACATGATAATGAATCAGAGATAGGAGTATTGAGGGAAATGTTTAGAGTGCTGTTGGAAGAATCTCAGGCAGAGTTTGAACAGGCAGCTGAAGGCACGGAGCTCAAATTAGAAGCGCAAACATTGGCCCGAACATTGGCACAACAAACGACATTATACATGTTAGATGTTCAAGAGCTAAAGATTCAATACTTTGGGGCAAGTAACATATTGGAAAGAAATGAGAAAGGGCACGCATTTGTCAACAAAATCAGATCATTCGATTTCCTAGGGAAGAGAGATATGATCAAAGAGATACAAAAGAAGCGAGAGGCAGAAGAAGCGCGACGAGCAGAAACAGCACGAGAACGAAATGAAAAACAAGCACAGTCAGAAAAGCGACTACTTCTAAAAATAGAAGAGGCCAACAAGGAGCTGCTTGAGCATGAAGAGAGAAAGGAGAGACACAAGCAGGCATTAGAGGCAATTAACGCAAAGCGTGGACTAAAAGATTCCTCTGCAGCACCGCCGGAATTGGAAGCACAAGATGCCTCAACAGAAGTACCAACAAGAACAGAAATGTCTAAATCGGAGTTGAACTACTACGAAGAGGAAATAGCAGCAGAAGATAAAAAGATAAGGATTGTTGTTGAGAAATTAATCGGCCTGAAGGAAGTGTTACGTCGCGTCCGAGCAGAAAAGGAAGTCCAGGTCCCGTCTGGTAGCGAGAGCCAAAAGGGCTCAATCGAGACGTAGCGAAACAACATGGCAATGTGTACGTCTGGAGACTTGTTCCCCCCCCCCCTTCTTCATGCCAAGGAAGCAACTGACATACATACTACCAGTGCCAATGCGGGACGGGAGATCTCGAATTTCACGTCGATTATTATTGCACTGAACGCGACTGTCGACACACCCGTTCTGCCACAACTGCCTTATTAATTTTGATTATGTAGGCTCGGCATAGTATATCCATCAATGATCTTTTCTCTTGGTAATGGAGAATACACTGCCTACTAGAACTAACATCAGAACGAAATATATGGAGTTATTATTTTATTTTGATCATTACATCGCTATACAAGCATTGTGATCCTCTAGTCTACGAATATAGTTTTGAATCGAGGGCACGGGGGAAACAGCATGTCCGTTTATTATTTCGAATGAAGGCAGTCAATGCTGATCCAGGTATAGTTAAGATTCTGTAATACATTTGTTTCTCTTAATCTCGACATTGATCTATCCGTGCGCATATTAATAAAGAGTCTCAATAGGAATTGTCTGTGCTCGATCGTCAGCCCCAGGGGTCTACGACTACTGCGTAGTATTTTGCAGTTTTCTGCCCATATTCACATATTTTACTAAAACCTGACCGCAAACCATCTTCACACGGATCCTTGGTTGTCCAATAAAGCTTTTCTAGCTTCT|downstream_gene_variant|MODIFIER|TRIREDRAFT_106624|gene-TRIREDRAFT_106624|transcript|XM_006964702.1|protein_coding||c.*3270delTinsAAACGAACTGGAGGAGCACGGAGATGATACAGACTCAAATTCTTTCTCTTCACGCTCCTTTGACGGCGGCCCGCCTTCTATACCCTTCACTGAACGAGAAGAGTTTCCGCCACTAGCCTAGAATGAGGACGTTCGCCTAGAAGAAGTGCATACACAGGCTCTGTCACAAGCACAGCATCAATCACAAGGGCCACCGCAAGCATATGATAATGCCGCCTTACGAGGCCAATTGTATAAGCACGCCCGTGTTGTCTATAATCGCCTTATGACAGAGGCGGCTTCTCAATTTAGCGGCTCTGAAAACATACCACAGGATACAGTGTCAAGAATTCTACGGCAGACCTACGCGCAAGCCCAGCAATCAGTTAGAGACTCAATTCGGCGGAAAGCCCAGCAGCAGCAACAGATAATATCGGAAGAAACCAACCACAATACACCTTAATGTGGGAATAGACCTTGAAGCACCAGAAGAATATCCACTCACATTTGACGTTCATGGCTTCGTTAGAATGGCGGATGAGCTTCTTGAGGAAATTCGTGTGAATGAGAATCACATATTATCAGAAGACAACCACGCCGGCCACAGTGGACAAAAACCCCCAGCCGAGCTGATGACGACCGCCGGGTGCCCATAGATCCGCCTGATATCGCCGAGTTCGCTTCCGAGCGCTACTTTGAGAAGCTCCGCCAACTGCAAACCGATCACCAACAGACGAATGATGATGAATCTAATGCCGCAACGACGGCGACCGCGTCTGAATTCATCCTATCCTTGCGAGATTCATCGAGTCCCACGGATGAGAAGCCCCAGCCGTCAGCTTGAGGGAAGAAAAAATTCCTGTCATTAAGACAAAAAGCTGCCGCACATGCAACCCACCGTTTGAGTTCCGTAGATATCATCGCAGAGCAAGAAGCGGCGGGTAGTCCATACCTATTCAGGAAGGAAGATATTGAAATGCGAGGGGGGGGACATGATAATGAATCAGAGATAGGAGTATTGAGGGAAATGTTTAGAGTGCTGTTGGAAGAATCTCAGGCAGAGTTTGAACAGGCAGCTGAAGGCACGGAGCTCAAATTAGAAGCGCAAACATTGGCCCGAACATTGGCACAACAAACGACATTATACATGTTAGATGTTCAAGAGCTAAAGATTCAATACTTTGGGGCAAGTAACATATTGGAAAGAAATGAGAAAGGGCACGCATTTGTCAACAAAATCAGATCATTCGATTTCCTAGGGAAGAGAGATATGATCAAAGAGATACAAAAGAAGCGAGAGGCAGAAGAAGCGCGACGAGCAGAAACAGCACGAGAACGAAATGAAAAACAAGCACAGTCAGAAAAGCGACTACTTCTAAAAATAGAAGAGGCCAACAAGGAGCTGCTTGAGCATGAAGAGAGAAAGGAGAGACACAAGCAGGCATTAGAGGCAATTAACGCAAAGCGTGGACTAAAAGATTCCTCTGCAGCACCGCCGGAATTGGAAGCACAAGATGCCTCAACAGAAGTACCAACAAGAACAGAAATGTCTAAATCGGAGTTGAACTACTACGAAGAGGAAATAGCAGCAGAAGATAAAAAGATAAGGATTGTTGTTGAGAAATTAATCGGCCTGAAGGAAGTGTTACGTCGCGTCCGAGCAGAAAAGGAAGTCCAGGTCCCGTCTGGTAGCGAGAGCCAAAAGGGCTCAATCGAGACGTAGCGAAACAACATGGCAATGTGTACGTCTGGAGACTTGTTCCCCCCCCCCCTTCTTCATGCCAAGGAAGCAACTGACATACATACTACCAGTGCCAATGCGGGACGGGAGATCTCGAATTTCACGTCGATTATTATTGCACTGAACGCGACTGTCGACACACCCGTTCTGCCACAACTGCCTTATTAATTTTGATTATGTAGGCTCGGCATAGTATATCCATCAATGATCTTTTCTCTTGGTAATGGAGAATACACTGCCTACTAGAACTAACATCAGAACGAAATATATGGAGTTATTATTTTATTTTGATCATTACATCGCTATACAAGCATTGTGATCCTCTAGTCTACGAATATAGTTTTGAATCGAGGGCACGGGGGAAACAGCATGTCCGTTTATTATTTCGAATGAAGGCAGTCAATGCTGATCCAGGTATAGTTAAGATTCTGTAATACATTTGTTTCTCTTAATCTCGACATTGATCTATCCGTGCGCATATTAATAAAGAGTCTCAATAGGAATTGTCTGTGCTCGATCGTCAGCCCCAGGGGTCTACGACTACTGCGTAGTATTTTGCAGTTTTCTGCCCATATTCACATATTTTACTAAAACCTGACCGCAAACCATCTTCACACGGATCCTTGGTTGTCCAATAAAGCTTTTCTAGCTTCT|||||2464|WARNING_TRANSCRIPT_NO_START_CODON,AAACGAACTGGAGGAGCACGGAGATGATACAGACTCAAATTCTTTCTCTTCACGCTCCTTTGACGGCGGCCCGCCTTCTATACCCTTCACTGAACGAGAAGAGTTTCCGCCACTAGCCTAGAATGAGGACGTTCGCCTAGAAGAAGTGCATACACAGGCTCTGTCACAAGCACAGCATCAATCACAAGGGCCACCGCAAGCATATGATAATGCCGCCTTACGAGGCCAATTGTATAAGCACGCCCGTGTTGTCTATAATCGCCTTATGACAGAGGCGGCTTCTCAATTTAGCGGCTCTGAAAACATACCACAGGATACAGTGTCAAGAATTCTACGGCAGACCTACGCGCAAGCCCAGCAATCAGTTAGAGACTCAATTCGGCGGAAAGCCCAGCAGCAGCAACAGATAATATCGGAAGAAACCAACCACAATACACCTTAATGTGGGAATAGACCTTGAAGCACCAGAAGAATATCCACTCACATTTGACGTTCATGGCTTCGTTAGAATGGCGGATGAGCTTCTTGAGGAAATTCGTGTGAATGAGAATCACATATTATCAGAAGACAACCACGCCGGCCACAGTGGACAAAAACCCCCAGCCGAGCTGATGACGACCGCCGGGTGCCCATAGATCCGCCTGATATCGCCGAGTTCGCTTCCGAGCGCTACTTTGAGAAGCTCCGCCAACTGCAAACCGATCACCAACAGACGAATGATGATGAATCTAATGCCGCAACGACGGCGACCGCGTCTGAATTCATCCTATCCTTGCGAGATTCATCGAGTCCCACGGATGAGAAGCCCCAGCCGTCAGCTTGAGGGAAGAAAAAATTCCTGTCATTAAGACAAAAAGCTGCCGCACATGCAACCCACCGTTTGAGTTCCGTAGATATCATCGCAGAGCAAGAAGCGGCGGGTAGTCCATACCTATTCAGGAAGGAAGATATTGAAATGCGAGGGGGGGGACATGATAATGAATCAGAGATAGGAGTATTGAGGGAAATGTTTAGAGTGCTGTTGGAAGAATCTCAGGCAGAGTTTGAACAGGCAGCTGAAGGCACGGAGCTCAAATTAGAAGCGCAAACATTGGCCCGAACATTGGCACAACAAACGACATTATACATGTTAGATGTTCAAGAGCTAAAGATTCAATACTTTGGGGCAAGTAACATATTGGAAAGAAATGAGAAAGGGCACGCATTTGTCAACAAAATCAGATCATTCGATTTCCTAGGGAAGAGAGATATGATCAAAGAGATACAAAAGAAGCGAGAGGCAGAAGAAGCGCGACGAGCAGAAACAGCACGAGAACGAAATGAAAAACAAGCACAGTCAGAAAAGCGACTACTTCTAAAAATAGAAGAGGCCAACAAGGAGCTGCTTGAGCATGAAGAGAGAAAGGAGAGACACAAGCAGGCATTAGAGGCAATTAACGCAAAGCGTGGACTAAAAGATTCCTCTGCAGCACCGCCGGAATTGGAAGCACAAGATGCCTCAACAGAAGTACCAACAAGAACAGAAATGTCTAAATCGGAGTTGAACTACTACGAAGAGGAAATAGCAGCAGAAGATAAAAAGATAAGGATTGTTGTTGAGAAATTAATCGGCCTGAAGGAAGTGTTACGTCGCGTCCGAGCAGAAAAGGAAGTCCAGGTCCCGTCTGGTAGCGAGAGCCAAAAGGGCTCAATCGAGACGTAGCGAAACAACATGGCAATGTGTACGTCTGGAGACTTGTTCCCCCCCCCCCTTCTTCATGCCAAGGAAGCAACTGACATACATACTACCAGTGCCAATGCGGGACGGGAGATCTCGAATTTCACGTCGATTATTATTGCACTGAACGCGACTGTCGACACACCCGTTCTGCCACAACTGCCTTATTAATTTTGATTATGTAGGCTCGGCATAGTATATCCATCAATGATCTTTTCTCTTGGTAATGGAGAATACACTGCCTACTAGAACTAACATCAGAACGAAATATATGGAGTTATTATTTTATTTTGATCATTACATCGCTATACAAGCATTGTGATCCTCTAGTCTACGAATATAGTTTTGAATCGAGGGCACGGGGGAAACAGCATGTCCGTTTATTATTTCGAATGAAGGCAGTCAATGCTGATCCAGGTATAGTTAAGATTCTGTAATACATTTGTTTCTCTTAATCTCGACATTGATCTATCCGTGCGCATATTAATAAAGAGTCTCAATAGGAATTGTCTGTGCTCGATCGTCAGCCCCAGGGGTCTACGACTACTGCGTAGTATTTTGCAGTTTTCTGCCCATATTCACATATTTTACTAAAACCTGACCGCAAACCATCTTCACACGGATCCTTGGTTGTCCAATAAAGCTTTTCTAGCTTCT|downstream_gene_variant|MODIFIER|exon-XM_006964703.1-1|GENE_exon-XM_006964703.1-1|transcript|rna-XM_006964703.1|protein_coding||c.*1029_*1030insAGAAGCTAGAAAAGCTTTATTGGACAACCAAGGATCCGTGTGAAGATGGTTTGCGGTCAGGTTTTAGTAAAATATGTGAATATGGGCAGAAAACTGCAAAATACTACGCAGTAGTCGTAGACCCCTGGGGCTGACGATCGAGCACAGACAATTCCTATTGAGACTCTTTATTAATATGCGCACGGATAGATCAATGTCGAGATTAAGAGAAACAAATGTATTACAGAATCTTAACTATACCTGGATCAGCATTGACTGCCTTCATTCGAAATAATAAACGGACATGCTGTTTCCCCCGTGCCCTCGATTCAAAACTATATTCGTAGACTAGAGGATCACAATGCTTGTATAGCGATGTAATGATCAAAATAAAATAATAACTCCATATATTTCGTTCTGATGTTAGTTCTAGTAGGCAGTGTATTCTCCATTACCAAGAGAAAAGATCATTGATGGATATACTATGCCGAGCCTACATAATCAAAATTAATAAGGCAGTTGTGGCAGAACGGGTGTGTCGACAGTCGCGTTCAGTGCAATAATAATCGACGTGAAATTCGAGATCTCCCGTCCCGCATTGGCACTGGTAGTATGTATGTCAGTTGCTTCCTTGGCATGAAGAAGGGGGGGGGGGAACAAGTCTCCAGACGTACACATTGCCATGTTGTTTCGCTACGTCTCGATTGAGCCCTTTTGGCTCTCGCTACCAGACGGGACCTGGACTTCCTTTTCTGCTCGGACGCGACGTAACACTTCCTTCAGGCCGATTAATTTCTCAACAACAATCCTTATCTTTTTATCTTCTGCTGCTATTTCCTCTTCGTAGTAGTTCAACTCCGATTTAGACATTTCTGTTCTTGTTGGTACTTCTGTTGAGGCATCTTGTGCTTCCAATTCCGGCGGTGCTGCAGAGGAATCTTTTAGTCCACGCTTTGCGTTAATTGCCTCTAATGCCTGCTTGTGTCTCTCCTTTCTCTCTTCATGCTCAAGCAGCTCCTTGTTGGCCTCTTCTATTTTTAGAAGTAGTCGCTTTTCTGACTGTGCTTGTTTTTCATTTCGTTCTCGTGCTGTTTCTGCTCGTCGCGCTTCTTCTGCCTCTCGCTTCTTTTGTATCTCTTTGATCATATCTCTCTTCCCTAGGAAATCGAATGATCTGATTTTGTTGACAAATGCGTGCCCTTTCTCATTTCTTTCCAATATGTTACTTGCCCCAAAGTATTGAATCTTTAGCTCTTGAACATCTAACATGTATAATGTCGTTTGTTGTGCCAATGTTCGGGCCAATGTTTGCGCTTCTAATTTGAGCTCCGTGCCTTCAGCTGCCTGTTCAAACTCTGCCTGAGATTCTTCCAACAGCACTCTAAACATTTCCCTCAATACTCCTATCTCTGATTCATTATCATGTCCCCCCCCTCGCATTTCAATATCTTCCTTCCTGAATAGGTATGGACTACCCGCCGCTTCTTGCTCTGCGATGATATCTACGGAACTCAAACGGTGGGTTGCATGTGCGGCAGCTTTTTGTCTTAATGACAGGAATTTTTTCTTCCCTCAAGCTGACGGCTGGGGCTTCTCATCCGTGGGACTCGATGAATCTCGCAAGGATAGGATGAATTCAGACGCGGTCGCCGTCGTTGCGGCATTAGATTCATCATCATTCGTCTGTTGGTGATCGGTTTGCAGTTGGCGGAGCTTCTCAAAGTAGCGCTCGGAAGCGAACTCGGCGATATCAGGCGGATCTATGGGCACCCGGCGGTCGTCATCAGCTCGGCTGGGGGTTTTTGTCCACTGTGGCCGGCGTGGTTGTCTTCTGATAATATGTGATTCTCATTCACACGAATTTCCTCAAGAAGCTCATCCGCCATTCTAACGAAGCCATGAACGTCAAATGTGAGTGGATATTCTTCTGGTGCTTCAAGGTCTATTCCCACATTAAGGTGTATTGTGGTTGGTTTCTTCCGATATTATCTGTTGCTGCTGCTGGGCTTTCCGCCGAATTGAGTCTCTAACTGATTGCTGGGCTTGCGCGTAGGTCTGCCGTAGAATTCTTGACACTGTATCCTGTGGTATGTTTTCAGAGCCGCTAAATTGAGAAGCCGCCTCTGTCATAAGGCGATTATAGACAACACGGGCGTGCTTATACAATTGGCCTCGTAAGGCGGCATTATCATATGCTTGCGGTGGCCCTTGTGATTGATGCTGTGCTTGTGACAGAGCCTGTGTATGCACTTCTTCTAGGCGAACGTCCTCATTCTAGGCTAGTGGCGGAAACTCTTCTCGTTCAGTGAAGGGTATAGAAGGCGGGCCGCCGTCAAAGGAGCGTGAAGAGAAAGAATTTGAGTCTGTATCATCTCCGTGCTCCTCCAGTTCGTTT|||||1029|,AAACGAACTGGAGGAGCACGGAGATGATACAGACTCAAATTCTTTCTCTTCACGCTCCTTTGACGGCGGCCCGCCTTCTATACCCTTCACTGAACGAGAAGAGTTTCCGCCACTAGCCTAGAATGAGGACGTTCGCCTAGAAGAAGTGCATACACAGGCTCTGTCACAAGCACAGCATCAATCACAAGGGCCACCGCAAGCATATGATAATGCCGCCTTACGAGGCCAATTGTATAAGCACGCCCGTGTTGTCTATAATCGCCTTATGACAGAGGCGGCTTCTCAATTTAGCGGCTCTGAAAACATACCACAGGATACAGTGTCAAGAATTCTACGGCAGACCTACGCGCAAGCCCAGCAATCAGTTAGAGACTCAATTCGGCGGAAAGCCCAGCAGCAGCAACAGATAATATCGGAAGAAACCAACCACAATACACCTTAATGTGGGAATAGACCTTGAAGCACCAGAAGAATATCCACTCACATTTGACGTTCATGGCTTCGTTAGAATGGCGGATGAGCTTCTTGAGGAAATTCGTGTGAATGAGAATCACATATTATCAGAAGACAACCACGCCGGC
ACAGTGGACAAAAACCCCCAGCCGAGCTGATGACGACCGCCGGGTGCCCATAGATCCGCCTGATATCGCCGAGTTCGCTTCCGAGCGCTACTTTGAGAAGCTCCGCCAACTGCAAACCGATCACCAACAGACGAATGATGATGAATCTAATGCCGCAACGACGGCGACCGCGTCTGAATTCATCCTATCCTTGCGAGATTCATCGAGTCCCACGGATGAGAAGCCCCAGCCGTCAGCTTGAGGGAAGAAAAAATTCCTGTCATTAAGACAAAAAGCTGCCGCACATGCAACCCACCGTTTGAGTTCCGTAGATATCATCGCAGAGCAAGAAGCGGCGGGTAGTCCATACCTATTCAGGAAGGAAGATATTGAAATGCGAGGGGGGGGACATGATAATGAATCAGAGATAGGAGTATTGAGGGAAATGTTTAGAGTGCTGTTGGAAGAATCTCAGGCAGAGTTTGAACAGGCAGCTGAAGGCACGGAGCTCAAATTAGAAGCGCAAACATTGGCCCGAACATTGGCACAACAAACGACATTATACATGTTAGATGTTCAAGAGCTAAAGATTCAATACTTTGGGGCAAGTAACATATTGGAAAGAAATGAGAAAGGGCACGCATTTGTCAACAAAATCAGATCATTCGATTTCCTAGGGAAGAGAGATATGATCAAAGAGATACAAAAGAAGCGAGAGGCAGAAGAAGCGCGACGAGCAGAAACAGCACGAGAACGAAATGAAAAACAAGCACAGTCAGAAAAGCGACTACTTCTAAAAATAGAAGAGGCCAACAAGGAGCTGCTTGAGCATGAAGAGAGAAAGGAGAGACACAAGCAGGCATTAGAGGCAATTAACGCAAAGCGTGGACTAAAAGATTCCTCTGCAGCACCGCCGGAATTGGAAGCACAAGATGCCTCAACAGAAGTACCAACAAGAACAGAAATGTCTAAATCGGAGTTGAACTACTACGAAGAGGAAATAGCAGCAGAAGATAAAAAGATAAGGATTGTTGTTGAGAAATTAATCGGCCTGAAGGAAGTGTTACGTCGCGTCCGAGCAGAAAAGGAAGTCCAGGTCCCGTCTGGTAGCGAGAGCCAAAAGGGCTCAATCGAGACGTAGCGAAACAACATGGCAATGTGTACGTCTGGAGACTTGTTCCCCCCCCCCCTTCTTCATGCCAAGGAAGCAACTGACATACATACTACCAGTGCCAATGCGGGACGGGAGATCTCGAATTTCACGTCGATTATTATTGCACTGAACGCGACTGTCGACACACCCGTTCTGCCACAACTGCCTTATTAATTTTGATTATGTAGGCTCGGCATAGTATATCCATCAATGATCTTTTCTCTTGGTAATGGAGAATACACTGCCTACTAGAACTAACATCAGAACGAAATATATGGAGTTATTATTTTATTTTGATCATTACATCGCTATACAAGCATTGTGATCCTCTAGTCTACGAATATAGTTTTGAATCGAGGGCACGGGGGAAACAGCATGTCCGTTTATTATTTCGAATGAAGGCAGTCAATGCTGATCCAGGTATAGTTAAGATTCTGTAATACATTTGTTTCTCTTAATCTCGACATTGATCTATCCGTGCGCATATTAATAAAGAGTCTCAATAGGAATTGTCTGTGCTCGATCGTCAGCCCCAGGGGTCTACGACTACTGCGTAGTATTTTGCAGTTTTCTGCCCATATTCACATATTTTACTAAAACCTGACCGCAAACCATCTTCACACGGATCCTTGGTTGTCCAATAAAGCTTTTCTAGCTTCT|downstream_gene_variant|MODIFIER|exon-XM_006964703.1-1|GENE_exon-XM_006964703.1-1|transcript|rna-XM_006964703.1|protein_coding||c.*1029delGinsAGAAGCTAGAAAAGCTTTATTGGACAACCAAGGATCCGTGTGAAGATGGTTTGCGGTCAGGTTTTAGTAAAATATGTGAATATGGGCAGAAAACTGCAAAATACTACGCAGTAGTCGTAGACCCCTGGGGCTGACGATCGAGCACAGACAATTCCTATTGAGACTCTTTATTAATATGCGCACGGATAGATCAATGTCGAGATTAAGAGAAACAAATGTATTACAGAATCTTAACTATACCTGGATCAGCATTGACTGCCTTCATTCGAAATAATAAACGGACATGCTGTTTCCCCCGTGCCCTCGATTCAAAACTATATTCGTAGACTAGAGGATCACAATGCTTGTATAGCGATGTAATGATCAAAATAAAATAATAACTCCATATATTTCGTTCTGATGTTAGTTCTAGTAGGCAGTGTATTCTCCATTACCAAGAGAAAAGATCATTGATGGATATACTATGCCGAGCCTACATAATCAAAATTAATAAGGCAGTTGTGGCAGAACGGGTGTGTCGACAGTCGCGTTCAGTGCAATAATAATCGACGTGAAATTCGAGATCTCCCGTCCCGCATTGGCACTGGTAGTATGTATGTCAGTTGCTTCCTTGGCATGAAGAAGGGGGGGGGGGAACAAGTCTCCAGACGTACACATTGCCATGTTGTTTCGCTACGTCTCGATTGAGCCCTTTTGGCTCTCGCTACCAGACGGGACCTGGACTTCCTTTTCTGCTCGGACGCGACGTAACACTTCCTTCAGGCCGATTAATTTCTCAACAACAATCCTTATCTTTTTATCTTCTGCTGCTATTTCCTCTTCGTAGTAGTTCAACTCCGATTTAGACATTTCTGTTCTTGTTGGTACTTCTGTTGAGGCATCTTGTGCTTCCAATTCCGGCGGTGCTGCAGAGGAATCTTTTAGTCCACGCTTTGCGTTAATTGCCTCTAATGCCTGCTTGTGTCTCTCCTTTCTCTCTTCATGCTCAAGCAGCTCCTTGTTGGCCTCTTCTATTTTTAGAAGTAGTCGCTTTTCTGACTGTGCTTGTTTTTCATTTCGTTCTCGTGCTGTTTCTGCTCGTCGCGCTTCTTCTGCCTCTCGCTTCTTTTGTATCTCTTTGATCATATCTCTCTTCCCTAGGAAATCGAATGATCTGATTTTGTTGACAAATGCGTGCCCTTTCTCATTTCTTTCCAATATGTTACTTGCCCCAAAGTATTGAATCTTTAGCTCTTGAACATCTAACATGTATAATGTCGTTTGTTGTGCCAATGTTCGGGCCAATGTTTGCGCTTCTAATTTGAGCTCCGTGCCTTCAGCTGCCTGTTCAAACTCTGCCTGAGATTCTTCCAACAGCACTCTAAACATTTCCCTCAATACTCCTATCTCTGATTCATTATCATGTCCCCCCCCTCGCATTTCAATATCTTCCTTCCTGAATAGGTATGGACTACCCGCCGCTTCTTGCTCTGCGATGATATCTACGGAACTCAAACGGTGGGTTGCATGTGCGGCAGCTTTTTGTCTTAATGACAGGAATTTTTTCTTCCCTCAAGCTGACGGCTGGGGCTTCTCATCCGTGGGACTCGATGAATCTCGCAAGGATAGGATGAATTCAGACGCGGTCGCCGTCGTTGCGGCATTAGATTCATCATCATTCGTCTGTTGGTGATCGGTTTGCAGTTGGCGGAGCTTCTCAAAGTAGCGCTCGGAAGCGAACTCGGCGATATCAGGCGGATCTATGGGCACCCGGCGGTCGTCATCAGCTCGGCTGGGGGTTTTTGTCCACTGTGGCCGGCGTGGTTGTCTTCTGATAATATGTGATTCTCATTCACACGAATTTCCTCAAGAAGCTCATCCGCCATTCTAACGAAGCCATGAACGTCAAATGTGAGTGGATATTCTTCTGGTGCTTCAAGGTCTATTCCCACATTAAGGTGTATTGTGGTTGGTTTCTTCCGATATTATCTGTTGCTGCTGCTGGGCTTTCCGCCGAATTGAGTCTCTAACTGATTGCTGGGCTTGCGCGTAGGTCTGCCGTAGAATTCTTGACACTGTATCCTGTGGTATGTTTTCAGAGCCGCTAAATTGAGAAGCCGCCTCTGTCATAAGGCGATTATAGACAACACGGGCGTGCTTATACAATTGGCCTCGTAAGGCGGCATTATCATATGCTTGCGGTGGCCCTTGTGATTGATGCTGTGCTTGTGACAGAGCCTGTGTATGCACTTCTTCTAGGCGAACGTCCTCATTCTAGGCTAGTGGCGGAAACTCTTCTCGTTCAGTGAAGGGTATAGAAGGCGGGCCGCCGTCAAAGGAGCGTGAAGAGAAAGAATTTGAGTCTGTATCATCTCCGTGCTCCTCCAGTTCGTTT|||||1029|,AAACGAACTGGAGGAGCACGGAGATGATACAGACTCAAATTCTTTCTCTTCACGCTCCTTTGACGGCGGCCCGCCTTCTATACCCTTCACTGAACGAGAAGAGTTTCCGCCACTAGCCTAGAATGAGGACGTTCGCCTAGAAGAAGTGCATACACAGGCTCTGTCACAAGCACAGCATCAATCACAAGGGCCACCGCAAGCATATGATAATGCCGCCTTACGAGGCCAATTGTATAAGCACGCCCGTGTTGTCTATAATCGCCTTATGACAGAGGCGGCTTCTCAATTTAGCGGCTCTGAAAACATACCACAGGATACAGTGTCAAGAATTCTACGGCAGACCTACGCGCAAGCCCAGCAATCAGTTAGAGACTCAATTCGGCGGAAAGCCCAGCAGCAGCAACAGATAATATCGGAAGAAACCAACCACAATACACCTTAATGTGGGAATAGACCTTGAAGCACCAGAAGAATATCCACTCACATTTGACGTTCATGGCTTCGTTAGAATGGCGGATGAGCTTCTTGAGGAAATTCGTGTGAATGAGAATCACATATTATCAGAAGACAACCACGCCGGCCACAGTGGACAAAAACCCCCAGCCGAGCTGATGACGACCGCCGGGTGCCCATAGATCCGCCTGATATCGCCGAGTTCGCTTCCGAGCGCTACTTTGAGAAGCTCCGCCAACTGCAAACCGATCACCAACAGACGAATGATGATGAATCTAATGCCGCAACGACGGCGACCGCGTCTGAATTCATCCTATCCTTGCGAGATTCATCGAGTCCCACGGATGAGAAGCCCCAGCCGTCAGCTTGAGGGAAGAAAAAATTCCTGTCATTAAGACAAAAAGCTGCCGCACATGCAACCCACCGTTTGAGTTCCGTAGATATCATCGCAGAGCAAGAAGCGGCGGGTAGTCCATACCTATTCAGGAAGGAAGATATTGAAATGCGAGGGGGGGGACATGATAATGAATCAGAGATAGGAGTATTGAGGGAAATGTTTAGAGTGCTGTTGGAAGAATCTCAGGCAGAGTTTGAACAGGCAGCTGAAGGCACGGAGCTCAAATTAGAAGCGCAAACATTGGCCCGAACATTGGCACAACAAACGACATTATACATGTTAGATGTTCAAGAGCTAAAGATTCAATACTTTGGGGCAAGTAACATATTGGAAAGAAATGAGAAAGGGCACGCATTTGTCAACAAAATCAGATCATTCGATTTCCTAGGGAAGAGAGATATGATCAAAGAGATACAAAAGAAGCGAGAGGCAGAAGAAGCGCGACGAGCAGAAACAGCACGAGAACGAAATGAAAAACAAGCACAGTCAGAAAAGCGACTACTTCTAAAAATAGAAGAGGCCAACAAGGAGCTGCTTGAGCATGAAGAGAGAAAGGAGAGACACAAGCAGGCATTAGAGGCAATTAACGCAAAGCGTGGACTAAAAGATTCCTCTGCAGCACCGCCGGAATTGGAAGCACAAGATGCCTCAACAGAAGTACCAACAAGAACAGAAATGTCTAAATCGGAGTTGAACTACTACGAAGAGGAAATAGCAGCAGAAGATAAAAAGATAAGGATTGTTGTTGAGAAATTAATCGGCCTGAAGGAAGTGTTACGTCGCGTCCGAGCAGAAAAGGAAGTCCAGGTCCCGTCTGGTAGCGAGAGCCAAAAGGGCTCAATCGAGACGTAGCGAAACAACATGGCAATGTGTACGTCTGGAGACTTGTTCCCCCCCCCCCTTCTTCATGCCAAGGAAGCAACTGACATACATACTACCAGTGCCAATGCGGGACGGGAGATCTCGAATTTCACGTCGATTATTATTGCACTGAACGCGACTGTCGACACACCCGTTCTGCCACAACTGCCTTATTAATTTTGATTATGTAGGCTCGGCATAGTATATCCATCAATGATCTTTTCTCTTGGTAATGGAGAATACACTGCCTACTAGAACTAACATCAGAACGAAATATATGGAGTTATTATTTTATTTTGATCATTACATCGCTATACAAGCATTGTGATCCTCTAGTCTACGAATATAGTTTTGAATCGAGGGCACGGGGGAAACAGCATGTCCGTTTATTATTTCGAATGAAGGCAGTCAATGCTGATCCAGGTATAGTTAAGATTCTGTAATACATTTGTTTCTCTTAATCTCGACATTGATCTATCCGTGCGCATATTAATAAAGAGTCTCAATAGGAATTGTCTGTGCTCGATCGTCAGCCCCAGGGGTCTACGACTACTGCGTAGTATTTTGCAGTTTTCTGCCCATATTCACATATTTTACTAAAACCTGACCGCAAACCATCTTCACACGGATCCTTGGTTGTCCAATAAAGCTTTTCTAGCTTCT|downstream_gene_variant|MODIFIER|exon-XM_006964703.1-1|GENE_exon-XM_006964703.1-1|transcript|rna-XM_006964703.1|protein_coding||c.*1029delCinsAGAAGCTAGAAAAGCTTTATTGGACAACCAAGGATCCGTGTGAAGATGGTTTGCGGTCAGGTTTTAGTAAAATATGTGAATATGGGCAGAAAACTGCAAAATACTACGCAGTAGTCGTAGACCCCTGGGGCTGACGATCGAGCACAGACAATTCCTATTGAGACTCTTTATTAATATGCGCACGGATAGATCAATGTCGAGATTAAGAGAAACAAATGTATTACAGAATCTTAACTATACCTGGATCAGCATTGACTGCCTTCATTCGAAATAATAAACGGACATGCTGTTTCCCCCGTGCCCTCGATTCAAAACTATATTCGTAGACTAGAGGATCACAATGCTTGTATAGCGATGTAATGATCAAAATAAAATAATAACTCCATATATTTCGTTCTGATGTTAGTTCTAGTAGGCAGTGTATTCTCCATTACCAAGAGAAAAGATCATTGATGGATATACTATGCCGAGCCTACATAATCAAAATTAATAAGGCAGTTGTGGCAGAACGGGTGTGTCGACAGTCGCGTTCAGTGCAATAATAATCGACGTGAAATTCGAGATCTCCCGTCCCGCATTGGCACTGGTAGTATGTATGTCAGTTGCTTCCTTGGCATGAAGAAGGGGGGGGGGGAACAAGTCTCCAGACGTACACATTGCCATGTTGTTTCGCTACGTCTCGATTGAGCCCTTTTGGCTCTCGCTACCAGACGGGACCTGGACTTCCTTTTCTGCTCGGACGCGACGTAACACTTCCTTCAGGCCGATTAATTTCTCAACAACAATCCTTATCTTTTTATCTTCTGCTGCTATTTCCTCTTCGTAGTAGTTCAACTCCGATTTAGACATTTCTGTTCTTGTTGGTACTTCTGTTGAGGCATCTTGTGCTTCCAATTCCGGCGGTGCTGCAGAGGAATCTTTTAGTCCACGCTTTGCGTTAATTGCCTCTAATGCCTGCTTGTGTCTCTCCTTTCTCTCTTCATGCTCAAGCAGCTCCTTGTTGGCCTCTTCTATTTTTAGAAGTAGTCGCTTTTCTGACTGTGCTTGTTTTTCATTTCGTTCTCGTGCTGTTTCTGCTCGTCGCGCTTCTTCTGCCTCTCGCTTCTTTTGTATCTCTTTGATCATATCTCTCTTCCCTAGGAAATCGAATGATCTGATTTTGTTGACAAATGCGTGCCCTTTCTCATTTCTTTCCAATATGTTACTTGCCCCAAAGTATTGAATCTTTAGCTCTTGAACATCTAACATGTATAATGTCGTTTGTTGTGCCAATGTTCGGGCCAATGTTTGCGCTTCTAATTTGAGCTCCGTGCCTTCAGCTGCCTGTTCAAACTCTGCCTGAGATTCTTCCAACAGCACTCTAAACATTTCCCTCAATACTCCTATCTCTGATTCATTATCATGTCCCCCCCCTCGCATTTCAATATCTTCCTTCCTGAATAGGTATGGACTACCCGCCGCTTCTTGCTCTGCGATGATATCTACGGAACTCAAACGGTGGGTTGCATGTGCGGCAGCTTTTTGTCTTAATGACAGGAATTTTTTCTTCCCTCAAGCTGACGGCTGGGGCTTCTCATCCGTGGGACTCGATGAATCTCGCAAGGATAGGATGAATTCAGACGCGGTCGCCGTCGTTGCGGCATTAGATTCATCATCATTCGTCTGTTGGTGATCGGTTTGCAGTTGGCGGAGCTTCTCAAAGTAGCGCTCGGAAGCGAACTCGGCGATATCAGGCGGATCTATGGGCACCCGGCGGTCGTCATCAGCTCGGCTGGGGGTTTTTGTCCACTGTGGCCGGCGTGGTTGTCTTCTGATAATATGTGATTCTCATTCACACGAATTTCCTCAAGAAGCTCATCCGCCATTCTAACGAAGCCATGAACGTCAAATGTGAGTGGATATTCTTCTGGTGCTTCAAGGTCTATTCCCACATTAAGGTGTATTGTGGTTGGTTTCTTCCGATATTATCTGTTGCTGCTGCTGGGCTTTCCGCCGAATTGAGTCTCTAACTGATTGCTGGGCTTGCGCGTAGGTCTGCCGTAGAATTCTTGACACTGTATCCTGTGGTATGTTTTCAGAGCCGCTAAATTGAGAAGCCGCCTCTGTCATAAGGCGATTATAGACAACACGGGCGTGCTTATACAATTGGCCTCGTAAGGCGGCATTATCATATGCTTGCGGTGGCCCTTGTGATTGATGCTGTGCTTGTGACAGAGCCTGTGTATGCACTTCTTCTAGGCGAACGTCCTCATTCTAGGCTAGTGGCGGAAACTCTTCTCGTTCAGTGAAGGGTATAGAAGGCGGGCCGCCGTCAAAGGAGCGTGAAGAGAAAGAATTTGAGTCTGTATCATCTCCGTGCTCCTCCAGTTCGTTT|||||1029|,AAACGAACTGGAGGAGCACGGAGATGATACAGACTCAAATTCTTTCTCTTCACGCTCCTTTGACGGCGGCCCGCCTTCTATACCCTTCACTGAACGAGAAGAGTTTCCGCCACTAGCCTAGAATGAGGACGTTCGCCTAGAAGAAGTGCATACACAGGCTCTGTCACAAGCACAGCATCAATCACAAGGGCCACCGCAAGCATATGATAATGCCGCCTTACGAGGCCAATTGTATAAGCACGCCCGTGTTGTCTATAATCGCCTTATGACAGAGGCGGCTTCTCAATTTAGCGGCTCTGAAAACATACCACAGGATACAGTGTCAAGAATTCTACGGCAGACCTACGCGCAAGCCCAGCAATCAGTTAGAGACTCAATTCGGCGGAAAGCCCAGCAGCAGCAACAGATAATATCGGAAGAAACCAACCACAATACACCTTAATGTGGGAATAGACCTTGAAGCACCAGAAGAATATCCACTCACATTTGACGTTCATGGCTTCGTTAGAATGGCGGATGAGCTTCTTGAGGAAATTCGTGTGAATGAGAATCACATATTATCAGAAGACAACCACGCCGGCCACAGTGGACAAAAACCCCCAGCCGAGCTGATGACGACCGCCGGGTGCCCATAGATCCGCCTGATATCGCCGAGTTCGCTTCCGAGCGCTACTTTGAGAAGCTCCGCCAACTGCAAACCGATCACCAACAGACGAATGATGATGAATCTAATGCCGCAACGACGGCGACCGCGTCTGAATTCATCCTATCCTTGCGAGATTCATCGAGTCCCACGGATGAGAAGCCCCAGCCGTCAGCTTGAGGGAAGAAAAAATTCCTGTCATTAAGACAAAAAGCTGCCGCACATGCAACCCACCGTTTGAGTTCCGTAGATATCATCGCAGAGCAAGAAGCGGCGGGTAGTCCATACCTATTCAGGAAGGAAGATATTGAAATGCGAGGGGGGGGACATGATAATGAATCAGAGATAGGAGTATTGAGGGAAATGTTTAGAGTGCTGTTGGAAGAATCTCAGGCAGAGTTTGAACAGGCAGCTGAAGGCACGGAGCTCAAATTAGAAGCGCAAACATTGGCCCGAACATTGGCACAACAAACGACATTATACATGTTAGATGTTCAAGAGCTAAAGATTCAATACTTTGGGGCAAGTAACATATTGGAAAGAAATGAGAAAGGGCACGCATTTGTCAACAAAATCAGATCATTCGATTTCCTAGGGAAGAGAGATATGATCAAAGAGATACAAAAGAAGCGAGAGGCAGAAGAAGCGCGACGAGCAGAAACAGCACGAGAACGAAATGAAAAACAAGCACAGTCAGAAAAGCGACTACTTCTAAAAATAGAAGAGGCCAACAAGGAGCTGCTTGAGCATGAAGAGAGAAAGGAGAGACACAAGCAGGCATTAGAGGCAATTAACGCAAAGCGTGGACTAAAAGATTCCTCTGCAGCACCGCCGGAATTGGAAGCACAAGATGCCTCAACAGAAGTACCAACAAGAACAGAAATGTCTAAATCGGAGTTGAACTACTACGAAGAGGAAATAGCAGCAGAAGATAAAAAGATAAGGATTGTTGTTGAGAAATTAATCGGCCTGAAGGAAGTGTTACGTCGCGTCCGAGCAGAAAAGGAAGTCCAGGTCCCGTCTGGTAGCGAGAGCCAAAAGGGCTCAATCGAGACGTAGCGAAACAACATGGCAATGTGTACGTCTGGAGACTTGTTCCCCCCCCCCCTTCTTCATGCCAAGGAAGCAACTGACATACATACTACCAGTGCCAATGCGGGACGGGAGATCTCGAATTTCACGTCGATTATTATTGCACTGAACGCGACTGTCGACACACCCGTTCTGCCACAACTGCCTTATTAATTTTGATTATGTAGGCTCGGCATAGTATATCCATCAATGATCTTTTCTCTTGGTAATGGAGAATACACTGCCTACTAGAACTAACATCAGAACGAAATATATGGAGTTATTATTTTATTTTGATCATTACATCGCTATACAAGCATTGTGATCCTCTAGTCTACGAATATAGTTTTGAATCGAGGGCACGGGGGAAACAGCATGTCCGTTTATTATTTCGAATGAAGGCAGTCAATGCTGATCCAGGTATAGTTAAGATTCTGTAATACATTTGTTTCTCTTAATCTCGACATTGATCTATCCGTGCGCATATTAATAAAGAGTCTCAATAGGAATTGTCTGTGCTCGATCGTCAGCCCCAGGGGTCTACGACTACTGCGTAGTATTTTGCAGTTTTCTGCCCATATTCACATATTTTACTAAAACCTGACCGCAAACCATCTTCACACGGATCCTTGGTTGTCCAATAAAGCTTTTCTAGCTTCT|downstream_gene_variant|MODIFIER|exon-XM_006964703.1-1|GENE_exon-XM_006964703.1-1|transcript|rna-XM_006964703.1|protein_coding||c.*1029delAinsAGAAGCTAGAAAAGCTTTATTGGACAACCAAGGATCCGTGTGAAGATGGTTTGCGGTCAGGTTTTAGTAAAATATGTGAATATGGGCAGAAAACTGCAAAATACTACGCAGTAGTCGTAGACCCCTGGGGCTGACGATCGAGCACAGACAATTCCTATTGAGACTCTTTATTAATATGCGCACGGATAGATCAATGTCGAGATTAAGAGAAACAAATGTATTACAGAATCTTAACTATACCTGGATCAGCATTGACTGCCTTCATTCGAAATAATAAACGGACATGCTGTTTCCCCCGTGCCCTCGATTCAAAACTATATTCGTAGACTAGAGGATCACAATGCTTGTATAGCGATGTAATGATCAAAATAAAATAATAACTCCATATATTTCGTTCTGATGTTAGTTCTAGTAGGCAGTGTATTCTCCATTACCAAGAGAAAAGATCATTGATGGATATACTATGCCGAGCCTACATAATCAAAATTAATAAGGCAGTTGTGGCAGAACGGGTGTGTCGACAGTCGCGTTCAGTGCAATAATAATCGACGTGAAATTCGAGATCTCCCGTCCCGCATTGGCACTGGTAGTATGTATGTCAGTTGCTTCCTTGGCATGAAGAAGGGGGGGGGGGAACAAGTCTCCAGACGTACACATTGCCATGTTGTTTCGCTACGTCTCGATTGAGCCCTTTTGGCTCTCGCTACCAGACGGGACCTGGACTTCCTTTTCTGCTCGGACGCGACGTAACACTTCCTTCAGGCCGATTAATTTCTCAACAACAATCCTTATCTTTTTATCTTCTGCTGCTATTTCCTCTTCGTAGTAGTTCAACTCCGATTTAGACATTTCTGTTCTTGTTGGTACTTCTGTTGAGGCATCTTGTGCTTCCAATTCCGGCGGTGCTGCAGAGGAATCTTTTAGTCCACGCTTTGCGTTAATTGCCTCTAATGCCTGCTTGTGTCTCTCCTTTCTCTCTTCATGCTCAAGCAGCTCCTTGTTGGCCTCTTCTATTTTTAGAAGTAGTCGCTTTTCTGACTGTGCTTGTTTTTCATTTCGTTCTCGTGCTGTTTCTGCTCGTCGCGCTTCTTCTGCCTCTCGCTTCTTTTGTATCTCTTTGATCATATCTCTCTTCCCTAGGAAATCGAATGATCTGATTTTGTTGACAAATGCGTGCCCTTTCTCATTTCTTTCCAATATGTTACTTGCCCCAAAGTATTGAATCTTTAGCTCTTGAACATCTAACATGTATAATGTCGTTTGTTGTGCCAATGTTCGGGCCAATGTTTGCGCTTCTAATTTGAGCTCCGTGCCTTCAGCTGCCTGTTCAAACTCTGCCTGAGATTCTTCCAACAGCACTCTAAACATTTCCCTCAATACTCCTATCTCTGATTCATTATCATGTCCCCCCCCTCGCATTTCAATATCTTCCTTCCTGAATAGGTATGGACTACCCGCCGCTTCTTGCTCTGCGATGATATCTACGGAACTCAAACGGTGGGTTGCATGTGCGGCAGCTTTTTGTCTTAATGACAGGAATTTTTTCTTCCCTCAAGCTGACGGCTGGGGCTTCTCATCCGTGGGACTCGATGAATCTCGCAAGGATAGGATGAATTCAGACGCGGTCGCCGTCGTTGCGGCATTAGATTCATCATCATTCGTCTGTTGGTGATCGGTTTGCAGTTGGCGGAGCTTCTCAAAGTAGCGCTCGGAAGCGAACTCGGCGATATCAGGCGGATCTATGGGCACCCGGCGGTCGTCATCAGCTCGGCTGGGGGTTTTTGTCCACTGTGGCCGGCGTGGTTGTCTTCTGATAATATGTGATTCTCATTCACACGAATTTCCTCAAGAAGCTCATCCGCCATTCTAACGAAGCCATGAACGTCAAATGTGAGTGGATATTCTTCTGGTGCTTCAAGGTCTATTCCCACATTAAGGTGTATTGTGGTTGGTTTCTTCCGATATTATCTGTTGCTGCTGCTGGGCTTTCCGCCGAATTGAGTCTCTAACTGATTGCTGGGCTTGCGCGTAGGTCTGCCGTAGAATTCTTGACACTGTATCCTGTGGTATGTTTTCAGAGCCGCTAAATTGAGAAGCCGCCTCTGTCATAAGGCGATTATAGACAACACGGGCGTGCTTATACAATTGGCCTCGTAAGGCGGCATTATCATATGCTTGCGGTGGCCCTTGTGATTGATGCTGTGCTTGTGACAGAGCCTGTGTATGCACTTCTTCTAGGCGAACGTCCTCATTCTAGGCTAGTGGCGGAAACTCTTCTCGTTCAGTGAAGGGTATAGAAGGCGGGCCGCCGTCAAAGGAGCGTGAAGAGAAAGAATTTGAGTCTGTATCATCTCCGTGCTCCTCCAGTTCGTTT|||||1029|,AAACGAACTGGAGGAGCACGGAGATGATACAGACTCAAATTCTTTCTCTTCACGCTCCTTTGACGGCGGCCCGCCTTCTATACCCTTCACTGAACGAGAAGAGTTTCCGCCACTAGCCTAGAATGAGGACGTTCGCCTAGAAGAAGTGCATACACAGGCTCTGTCACAAGCACAGCATCAATCACAAGGGCCACCGCAAGCATATGATAATGCCGCCTTACGAGGCCAATTGTATAAGCACGCCCGTGTTGTCTATAATCGCCTTATGACAGAGGCGGCTTCTCAATTTAGCGGCTCTGAAAACATACCACAGGATACAGTGTCAAGAATTCTACGGCAGACCTACGCGCAAGCCCAGCAATCAGTTAGAGACTCAATTCGGCGGAAAGCCCAGCAGCAGCAACAGATAATATCGGAAGAAACCAACCACAATACACCTTAATGTGGGAATAGACCTTGAAGCACCAGAAGAATATCCACTCACATTTGACGTTCATGGCTTCGTTAGAATGGCGGATGAGCTTCTTGAGGAAATTCGTGTGAATGAGAATCACATATTATCAGAAGACAACCACGCCGGCCACAGTGGACAAAAACCCCCAGCCGAGCTGATGACGACCGCCGGGTGCCCATAGATCCGCCTGATATCGCCGAGTTCGCTTCCGAGCGCTACTTTGAGAAGCTCCGCCAACTGCAAACCGATCACCAACAGACGAATGATGATGAATCTAATGCCGCAACGACGGCGACCGCGTCTGAATTCATCCTATCCTTGCGAGATTCATCGAGTCCCACGGATGAGAAGCCCCAGCCGTCAGCTTGAGGGAAGAAAAAATTCCTGTCATTAAGACAAAAAGCTGCCGCACATGCAACCCACCGTTTGAGTTCCGTAGATATCATCGCAGAGCAAGAAGCGGCGGGTAGTCCATACCTATTCAGGAAGGAAGATATTGAAATGCGAGGGGGGGGACATGATAATGAATCAGAGATAGGAGTATTGAGGGAAATGTTTAGAGTGCTGTTGGAAGAATCTCAGGCAGAGTTTGAACAGGCAGCTGAAGGCACGGAGCTCAAATTAGAAGCGCAAACATTGGCCCGAACATTGGCACAACAAACGACATTATACATGTTAGATGTTCAAGAGCTAAAGATTCAATACTTTGGGGCAAGTAACATATTGGAAAGAAATGAGAAAGGGCACGCATTTGTCAACAAAATCAGATCATTCGATTTCCTAGGGAAGAGAGATATGATCAAAGAGATACAAAAGAAGCGAGAGGCAGAAGAAGCGCGACGAGCAGAAACAGCACGAGAACGAAATGAAAAACAAGCACAGTCAGAAAAGCGACTACTTCTAAAAATAGAAGAGGCCAACAAGGAGCTGCTTGAGCATGAAGAGAGAAAGGAGAGACACAAGCAGGCATTAGAGGCAATTAACGCAAAGCGTGGACTAAAAGATTCCTCTGCAGCACCGCCGGAATTGGAAGCACAAGATGCCTCAACAGAAGTACCAACAAGAACAGAAATGTCTAAATCGGAGTTGAACTACTACGAAGAGGAAATAGCAGCAGAAGATAAAAAGATAAGGATTGTTGTTGAGAAATTAATCGGCCTGAAGGAAGTGTTACGTCGCGTCCGAGCAGAAAAGGAAGTCCAGGTCCCGTCTGGTAGCGAGAGCCAAAAGGGCTCAATCGAGACGTAGCGAAACAACATGGCAATGTGTACGTCTGGAGACTTGTTCCCCCCCCCCCTTCTTCATGCCAAGGAAGCAACTGACATACATACTACCAGTGCCAATGCGGGACGGGAGATCTCGAATTTCACGTCGATTATTATTGCACTGAACGCGACTGTCGACACACCCGTTCTGCCACAACTGCCTTATTAATTTTGATTATGTAGGCTCGGCATAGTATATCCATCAATGATCTTTTCTCTTGGTAATGGAGAATACACTGCCTACTAGAACTAACATCAGAACGAAATATATGGAGTTATTATTTTATTTTGATCATTACATCGCTATACAAGCATTGTGATCCTCTAGTCTACGAATATAGTTTTGAATCGAGGGCACGGGGGAAACAGCATGTCCGTTTATTATTTCGAATGAAGGCAGTCAATGCTGATCCAGGTATAGTTAAGATTCTGTAATACATTTGTTTCTCTTAATCTCGACATTGATCTATCCGTGCGCATATTAATAAAGAGTCTCAATAGGAATTGTCTGTGCTCGATCGTCAGCCCCAGGGGTCTACGACTACTGCGTAGTATTTTGCAGTTTTCTGCCCATATTCACATATTTTACTAAAACCTGACCGCAAACCATCTTCACACGGATCCTTGGTTGTCCAATAAAGCTTTTCTAGCTTCT|non_coding_transcript_variant|MODIFIER|TRIREDRAFT_106625|gene-TRIREDRAFT_106625|transcript|XM_006964522.1|protein_coding||||||||WARNING_TRANSCRIPT_NO_START_CODON;LOF=(exon-XM_006964522.1-1|GENE_exon-XM_006964522.1-1|1|1.00);NMD=(exon-XM_006964522.1-1|GENE_exon-XM_006964522.1-1|1|1.00)	GT:DR:DV	1/1:0:132
NW_006711154.1	1169416	2426	N	<DEL/INV>	.	PASS	PRECISE;SVMETHOD=Snifflesv1.0.12;CHR2=NW_006711154.1;END=1169509;ZMW=21;STD_quant_start=0.000000;STD_quant_stop=0.000000;Kurtosis_quant_start=6.442599;Kurtosis_quant_stop=7.000000;SVTYPE=DEL/INV;SUPTYPE=NR;SVLEN=-93;STRANDS=+-;STRANDS2=12,9,12,9;RE=21;REF_strand=77,89;Strandbias_pval=0.365728;AF=0.112299;ANN=<DEL/INV>|upstream_gene_variant|MODIFIER|exon-XM_006964703.1-1|GENE_exon-XM_006964703.1-1|transcript|rna-XM_006964703.1|protein_coding||c.-4123_-4031delNNNNNNNNNNNNNNNNNNNNNNNNNNNNNNNNNNNNNNNNNNNNNNNNNNNNNNNNNNNNNNNNNNNNNNNNNNNNNNNNNNNNNNNNNNNNN|||||4031|,<DEL/INV>|upstream_gene_variant|MODIFIER|TRIREDRAFT_60086|gene-TRIREDRAFT_60086|transcript|XM_006964524.1|protein_coding||c.-2240_-2148delNNNNNNNNNNNNNNNNNNNNNNNNNNNNNNNNNNNNNNNNNNNNNNNNNNNNNNNNNNNNNNNNNNNNNNNNNNNNNNNNNNNNNNNNNNNNN|||||812|WARNING_TRANSCRIPT_NO_START_CODON,<DEL/INV>|upstream_gene_variant|MODIFIER|exon-XM_006964524.1-1|GENE_exon-XM_006964524.1-1|transcript|rna-XM_006964524.1|protein_coding||c.-812_-720delNNNNNNNNNNNNNNNNNNNNNNNNNNNNNNNNNNNNNNNNNNNNNNNNNNNNNNNNNNNNNNNNNNNNNNNNNNNNNNNNNNNNNNNNNNNNN|||||812|,<DEL/INV>|upstream_gene_variant|MODIFIER|TRIREDRAFT_121468|gene-TRIREDRAFT_121468|transcript|XM_006964525.1|protein_coding||c.-3657_-3565delNNNNNNNNNNNNNNNNNNNNNNNNNNNNNNNNNNNNNNNNNNNNNNNNNNNNNNNNNNNNNNNNNNNNNNNNNNNNNNNNNNNNNNNNNNNNN|||||2624|WARNING_TRANSCRIPT_NO_START_CODON,<DEL/INV>|upstream_gene_variant|MODIFIER|exon-XM_006964525.1-1|GENE_exon-XM_006964525.1-1|transcript|rna-XM_006964525.1|protein_coding||c.-2775_-2683delNNNNNNNNNNNNNNNNNNNNNNNNNNNNNNNNNNNNNNNNNNNNNNNNNNNNNNNNNNNNNNNNNNNNNNNNNNNNNNNNNNNNNNNNNNNNN|||||2624|,<DEL/INV>|upstream_gene_variant|MODIFIER|TRIREDRAFT_121469|gene-TRIREDRAFT_121469|transcript|XM_006964704.1|protein_coding||c.-5376_-5284delNNNNNNNNNNNNNNNNNNNNNNNNNNNNNNNNNNNNNNNNNNNNNNNNNNNNNNNNNNNNNNNNNNNNNNNNNNNNNNNNNNNNNNNNNNNNN|||||4124|WARNING_TRANSCRIPT_NO_START_CODON,<DEL/INV>|downstream_gene_variant|MODIFIER|TRIREDRAFT_106626|gene-TRIREDRAFT_106626|transcript|XM_006964703.1|protein_coding||c.*8326_*8418delNNNNNNNNNNNNNNNNNNNNNNNNNNNNNNNNNNNNNNNNNNNNNNNNNNNNNNNNNNNNNNNNNNNNNNNNNNNNNNNNNNNNNNNNNNNNN|||||4031|WARNING_TRANSCRIPT_NO_START_CODON,<DEL/INV>|downstream_gene_variant|MODIFIER|TRIREDRAFT_106627|gene-TRIREDRAFT_106627|transcript|XM_006964523.1|protein_coding||c.*3261_*3353delNNNNNNNNNNNNNNNNNNNNNNNNNNNNNNNNNNNNNNNNNNNNNNNNNNNNNNNNNNNNNNNNNNNNNNNNNNNNNNNNNNNNNNNNNNNNN|||||1047|WARNING_TRANSCRIPT_NO_START_CODON,<DEL/INV>|downstream_gene_variant|MODIFIER|exon-XM_006964523.1-1|GENE_exon-XM_006964523.1-1|transcript|rna-XM_006964523.1|protein_coding||c.*1047_*1139delNNNNNNNNNNNNNNNNNNNNNNNNNNNNNNNNNNNNNNNNNNNNNNNNNNNNNNNNNNNNNNNNNNNNNNNNNNNNNNNNNNNNNNNNNNNNN|||||1047|,<DEL/INV>|downstream_gene_variant|MODIFIER|exon-XM_006964704.1-1|GENE_exon-XM_006964704.1-1|transcript|rna-XM_006964704.1|protein_coding||c.*4053_*4145delNNNNNNNNNNNNNNNNNNNNNNNNNNNNNNNNNNNNNNNNNNNNNNNNNNNNNNNNNNNNNNNNNNNNNNNNNNNNNNNNNNNNNNNNNNNNN|||||4124|,<DEL/INV>|intergenic_region|MODIFIER|exon-XM_006964523.1-1-exon-XM_006964524.1-1|GENE_exon-XM_006964523.1-1-GENE_exon-XM_006964524.1-1|intergenic_region|GENE_exon-XM_006964523.1-1-GENE_exon-XM_006964524.1-1|||n.1169417_1169509delNNNNNNNNNNNNNNNNNNNNNNNNNNNNNNNNNNNNNNNNNNNNNNNNNNNNNNNNNNNNNNNNNNNNNNNNNNNNNNNNNNNNNNNNNNNNN||||||	GT:DR:DV	0/0:166:21
NW_006711154.1	1171687	2427	N	ATAATTTGGAAGACGGACGTGATAGTGGCACGAAGGATGTTTATTTGAGAAATATACTACTCAATCTTTTTGTAAATGGTTATGATTAGCGATCCAATTTTGTTCTTTCAATAGCGGCCTATGCAATTGGACGTAGCAATGTGACCATCAAAAGCAATCATGTCACCTAAGAAGATACATATCACCATTATAAGATTCATTCCACATGGAAGCAATCAAGACTATATTTGACGAGTATCAAAATCTAACACGGATCAAAATTCTACAAGAGGAGTTGTGATGCTCATGAGTCTCTTTTACAAAAGCAGCTGTTCTGCTTTTTCCTCCTTTATTTAGGTGGCAACTTGCTGATCAGGTGCCGGCAAAAGCTATTACACAAATACTTATTTGAGTTCCGTGTCCGGATTGCGGGGATGGCTGTTATCATATAAAACATTACATGCCAAAATTCTGCGAATACTCACGCGGTTATTAGCGCGTACACATGTTCGCATATTCTTTGGCATGCAAGTGCAGAACTGCCAGGTCCTTTGGACCTGAGATTTCACAGCATTTTTAACCTCTCCCCAGAAAAGCACTAGCAATGACCCTGGGATGTGATGGAAATTTCACAGCATTTTTAACCTCTCCCCAGAGCCTACCTATGTGGACAAAGCACTAAAGTGGTAAGGTGTTAACGACCTGCTTTCACAGCAATTTTAAACTCTTCCAAGAGCCGTAAGAGCCTCTCCATCTCCAGCCTAGCATGTTTAGTACTCTGTGGGCACATACGTGTGATGAATAGGATTGCAATGCACCGATATAATGGCGACTGAGGCAGGATGAAAATACTTGGTAGAATATATGCCTTTTTTTAAGTGTCGAGAGAGTATTATAACGTTTCTTACCTGAATGCTTTTTGTTCGTATATATCTT	.	PASS	PRECISE;SVMETHOD=Snifflesv1.0.12;CHR2=NW_006711154.1;END=1171687;ZMW=161;STD_quant_start=0.000000;STD_quant_stop=0.570088;Kurtosis_quant_start=11.003300;Kurtosis_quant_stop=10.605422;SVTYPE=INS;SUPTYPE=AL,SR;SVLEN=1051;STRANDS=+-;STRANDS2=72,89,72,89;RE=161;REF_strand=1,0;Strandbias_pval=0.450617;AF=0.993827;ANN=ATAATTTGGAAGACGGACGTGATAGTGGCACGAAGGATGTTTATTTGAGAAATATACTACTCAATCTTTTTGTAAATGGTTATGATTAGCGATCCAATTTTGTTCTTTCAATAGCGGCCTATGCAATTGGACGTAGCAATGTGACCATCAAAAGCAATCATGTCACCTAAGAAGATACATATCACCATTATAAGATTCATTCCACATGGAAGCAATCAAGACTATATTTGACGAGTATCAAAATCTAACACGGATCAAAATTCTACAAGAGGAGTTGTGATGCTCATGAGTCTCTTTTACAAAAGCAGCTGTTCTGCTTTTTCCTCCTTTATTTAGGTGGCAACTTGCTGATCAGGTGCCGGCAAAAGCTATTACACAAATACTTATTTGAGTTCCGTGTCCGGATTGCGGGGATGGCTGTTATCATATAAAACATTACATGCCAAAATTCTGCGAATACTCACGCGGTTATTAGCGCGTACACATGTTCGCATATTCTTTGGCATGCAAGTGCAGAACTGCCAGGTCCTTTGGACCTGAGATTTCACAGCATTTTTAACCTCTCCCCAGAAAAGCACTAGCAATGACCCTGGGATGTGATGGAAATTTCACAGCATTTTTAACCTCTCCCCAGAGCCTACCTATGTGGACAAAGCACTAAAGTGGTAAGGTGTTAACGACCTGCTTTCACAGCAATTTTAAACTCTTCCAAGAGCCGTAAGAGCCTCTCCATCTCCAGCCTAGCATGTTTAGTACTCTGTGGGCACATACGTGTGATGAATAGGATTGCAATGCACCGATATAATGGCGACTGAGGCAGGATGAAAATACTTGGTAGAATATATGCCTTTTTTTAAGTGTCGAGAGAGTATTATAACGTTTCTTACCTGAATGCTTTTTGTTCGTATATATCTT|upstream_gene_variant|MODIFIER|TRIREDRAFT_121468|gene-TRIREDRAFT_121468|transcript|XM_006964525.1|protein_coding||c.-1388_-1387insATAATTTGGAAGACGGACGTGATAGTGGCACGAAGGATGTTTATTTGAGAAATATACTACTCAATCTTTTTGTAAATGGTTATGATTAGCGATCCAATTTTGTTCTTTCAATAGCGGCCTATGCAATTGGACGTAGCAATGTGACCATCAAAAGCAATCATGTCACCTAAGAAGATACATATCACCATTATAAGATTCATTCCACATGGAAGCAATCAAGACTATATTTGACGAGTATCAAAATCTAACACGGATCAAAATTCTACAAGAGGAGTTGTGATGCTCATGAGTCTCTTTTACAAAAGCAGCTGTTCTGCTTTTTCCTCCTTTATTTAGGTGGCAACTTGCTGATCAGGTGCCGGCAAAAGCTATTACACAAATACTTATTTGAGTTCCGTGTCCGGATTGCGGGGATGGCTGTTATCATATAAAACATTACATGCCAAAATTCTGCGAATACTCACGCGGTTATTAGCGCGTACACATGTTCGCATATTCTTTGGCATGCAAGTGCAGAACTGCCAGGTCCTTTGGACCTGAGATTTCACAGCATTTTTAACCTCTCCCCAGAAAAGCACTAGCAATGACCCTGGGATGTGATGGAAATTTCACAGCATTTTTAACCTCTCCCCAGAGCCTACCTATGTGGACAAAGCACTAAAGTGGTAAGGTGTTAACGACCTGCTTTCACAGCAATTTTAAACTCTTCCAAGAGCCGTAAGAGCCTCTCCATCTCCAGCCTAGCATGTTTAGTACTCTGTGGGCACATACGTGTGATGAATAGGATTGCAATGCACCGATATAATGGCGACTGAGGCAGGATGAAAATACTTGGTAGAATATATGCCTTTTTTTAAGTGTCGAGAGAGTATTATAACGTTTCTTACCTGAATGCTTTTTGTTCGTATATATCTT|||||354|WARNING_TRANSCRIPT_NO_START_CODON,ATAATTTGGAAGACGGACGTGATAGTGGCACGAAGGATGTTTATTTGAGAAATATACTACTCAATCTTTTTGTAAATGGTTATGATTAGCGATCCAATTTTGTTCTTTCAATAGCGGCCTATGCAATTGGACGTAGCAATGTGACCATCAAAAGCAATCATGTCACCTAAGAAGATACATATCACCATTATAAGATTCATTCCACATGGAAGCAATCAAGACTATATTTGACGAGTATCAAAATCTAACACGGATCAAAATTCTACAAGAGGAGTTGTGATGCTCATGAGTCTCTTTTACAAAAGCAGCTGTTCTGCTTTTTCCTCCTTTATTTAGGTGGCAACTTGCTGATCAGGTGCCGGCAAAAGCTATTACACAAATACTTATTTGAGTTCCGTGTCCGGATTGCGGGGATGGCTGTTATCATATAAAACATTACATGCCAAAATTCTGCGAATACTCACGCGGTTATTAGCGCGTACACATGTTCGCATATTCTTTGGCATGCAAGTGCAGAACTGCCAGGTCCTTTGGACCTGAGATTTCACAGCATTTTTAACCTCTCCCCAGAAAAGCACTAGCAATGACCCTGGGATGTGATGGAAATTTCACAGCATTTTTAACCTCTCCCCAGAGCCTACCTATGTGGACAAAGCACTAAAGTGGTAAGGTGTTAACGACCTGCTTTCACAGCAATTTTAAACTCTTCCAAGAGCCGTAAGAGCCTCTCCATCTCCAGCCTAGCATGTTTAGTACTCTGTGGGCACATACGTGTGATGAATAGGATTGCAATGCACCGATATAATGGCGACTGAGGCAGGATGAAAATACTTGGTAGAATATATGCCTTTTTTTAAGTGTCGAGAGAGTATTATAACGTTTCTTACCTGAATGCTTTTTGTTCGTATATATCTT|upstream_gene_variant|MODIFIER|TRIREDRAFT_121468|gene-TRIREDRAFT_121468|transcript|XM_006964525.1|protein_coding||c.-1387delCinsATAATTTGGAAGACGGACGTGATAGTGGCACGAAGGATGTTTATTTGAGAAATATACTACTCAATCTTTTTGTAAATGGTTATGATTAGCGATCCAATTTTGTTCTTTCAATAGCGGCCTATGCAATTGGACGTAGCAATGTGACCATCAAAAGCAATCATGTCACCTAAGAAGATACATATCACCATTATAAGATTCATTCCACATGGAAGCAATCAAGACTATATTTGACGAGTATCAAAATCTAACACGGATCAAAATTCTACAAGAGGAGTTGTGATGCTCATGAGTCTCTTTTACAAAAGCAGCTGTTCTGCTTTTTCCTCCTTTATTTAGGTGGCAACTTGCTGATCAGGTGCCGGCAAAAGCTATTACACAAATACTTATTTGAGTTCCGTGTCCGGATTGCGGGGATGGCTGTTATCATATAAAACATTACATGCCAAAATTCTGCGAATACTCACGCGGTTATTAGCGCGTACACATGTTCGCATATTCTTTGGCATGCAAGTGCAGAACTGCCAGGTCCTTTGGACCTGAGATTTCACAGCATTTTTAACCTCTCCCCAGAAAAGCACTAGCAATGACCCTGGGATGTGATGGAAATTTCACAGCATTTTTAACCTCTCCCCAGAGCCTACCTATGTGGACAAAGCACTAAAGTGGTAAGGTGTTAACGACCTGCTTTCACAGCAATTTTAAACTCTTCCAAGAGCCGTAAGAGCCTCTCCATCTCCAGCCTAGCATGTTTAGTACTCTGTGGGCACATACGTGTGATGAATAGGATTGCAATGCACCGATATAATGGCGACTGAGGCAGGATGAAAATACTTGGTAGAATATATGCCTTTTTTTAAGTGTCGAGAGAGTATTATAACGTTTCTTACCTGAATGCTTTTTGTTCGTATATATCTT|||||354|WARNING_TRANSCRIPT_NO_START_CODON,ATAATTTGGAAGACGGACGTGATAGTGGCACGAAGGATGTTTATTTGAGAAATATACTACTCAATCTTTTTGTAAATGGTTATGATTAGCGATCCAATTTTGTTCTTTCAATAGCGGCCTATGCAATTGGACGTAGCAATGTGACCATCAAAAGCAATCATGTCACCTAAGAAGATACATATCACCATTATAAGATTCATTCCACATGGAAGCAATCAAGACTATATTTGACGAGTATCAAAATCTAACACGGATCAAAATTCTACAAGAGGAGTTGTGATGCTCATGAGTCTCTTTTACAAAAGCAGCTGTTCTGCTTTTTCCTCCTTTATTTAGGTGGCAACTTGCTGATCAGGTGCCGGCAAAAGCTATTACACAAATACTTATTTGAGTTCCGTGTCCGGATTGCGGGGATGGCTGTTATCATATAAAACATTACATGCCAAAATTCTGCGAATACTCACGCGGTTATTAGCGCGTACACATGTTCGCATATTCTTTGGCATGCAAGTGCAGAACTGCCAGGTCCTTTGGACCTGAGATTTCACAGCATTTTTAACCTCTCCCCAGAAAAGCACTAGCAATGACCCTGGGATGTGATGGAAATTTCACAGCATTTTTAACCTCTCCCCAGAGCCTACCTATGTGGACAAAGCACTAAAGTGGTAAGGTGTTAACGACCTGCTTTCACAGCAATTTTAAACTCTTCCAAGAGCCGTAAGAGCCTCTCCATCTCCAGCCTAGCATGTTTAGTACTCTGTGGGCACATACGTGTGATGAATAGGATTGCAATGCACCGATATAATGGCGACTGAGGCAGGATGAAAATACTTGGTAGAATATATGCCTTTTTTTAAGTGTCGAGAGAGTATTATAACGTTTCTTACCTGAATGCTTTTTGTTCGTATATATCTT|upstream_gene_variant|MODIFIER|TRIREDRAFT_121468|gene-TRIREDRAFT_121468|transcript|XM_006964525.1|protein_coding||c.-1387delGinsATAATTTGGAAGACGGACGTGATAGTGGCACGAAGGATGTTTATTTGAGAAATATACTACTCAATCTTTTTGTAAATGGTTATGATTAGCGATCCAATTTTGTTCTTTCAATAGCGGCCTATGCAATTGGACGTAGCAATGTGACCATCAAAAGCAATCATGTCACCTAAGAAGATACATATCACCATTATAAGATTCATTCCACATGGAAGCAATCAAGACTATATTTGACGAGTATCAAAATCTAACACGGATCAAAATTCTACAAGAGGAGTTGTGATGCTCATGAGTCTCTTTTACAAAAGCAGCTGTTCTGCTTTTTCCTCCTTTATTTAGGTGGCAACTTGCTGATCAGGTGCCGGCAAAAGCTATTACACAAATACTTATTTGAGTTCCGTGTCCGGATTGCGGGGATGGCTGTTATCATATAAAACATTACATGCCAAAATTCTGCGAATACTCACGCGGTTATTAGCGCGTACACATGTTCGCATATTCTTTGGCATGCAAGTGCAGAACTGCCAGGTCCTTTGGACCTGAGATTTCACAGCATTTTTAACCTCTCCCCAGAAAAGCACTAGCAATGACCCTGGGATGTGATGGAAATTTCACAGCATTTTTAACCTCTCCCCAGAGCCTACCTATGTGGACAAAGCACTAAAGTGGTAAGGTGTTAACGACCTGCTTTCACAGCAATTTTAAACTCTTCCAAGAGCCGTAAGAGCCTCTCCATCTCCAGCCTAGCATGTTTAGTACTCTGTGGGCACATACGTGTGATGAATAGGATTGCAATGCACCGATATAATGGCGACTGAGGCAGGATGAAAATACTTGGTAGAATATATGCCTTTTTTTAAGTGTCGAGAGAGTATTATAACGTTTCTTACCTGAATGCTTTTTGTTCGTATATATCTT|||||354|WARNING_TRANSCRIPT_NO_START_CODON,ATAATTTGGAAGACGGACGTGATAGTGGCACGAAGGATGTTTATTTGAGAAATATACTACTCAATCTTTTTGTAAATGGTTATGATTAGCGATCCAATTTTGTTCTTTCAATAGCGGCCTATGCAATTGGACGTAGCAATGTGACCATCAAAAGCAATCATGTCACCTAAGAAGATACATATCACCATTATAAGATTCATTCCACATGGAAGCAATCAAGACTATATTTGACGAGTATCAAAATCTAACACGGATCAAAATTCTACAAGAGGAGTTGTGATGCTCATGAGTCTCTTTTACAAAAGCAGCTGTTCTGCTTTTTCCTCCTTTATTTAGGTGGCAACTTGCTGATCAGGTGCCGGCAAAAGCTATTACACAAATACTTATTTGAGTTCCGTGTCCGGATTGCGGGGATGGCTGTTATCATATAAAACATTACATGCCAAAATTCTGCGAATACTCACGCGGTTATTAGCGCGTACACATGTTCGCATATTCTTTGGCATGCAAGTGCAGAACTGCCAGGTCCTTTGGACCTGAGATTTCACAGCATTTTTAACCTCTCCCCAGAAAAGCACTAGCAATGACCCTGGGATGTGATGGAAATTTCACAGCATTTTTAACCTCTCCCCAGAGCCTACCTATGTGGACAAAGCACTAAAGTGGTAAGGTGTTAACGACCTGCTTTCACAGCAATTTTAAACTCTTCCAAGAGCCGTAAGAGCCTCTCCATCTCCAGCCTAGCATGTTTAGTACTCTGTGGGCACATACGTGTGATGAATAGGATTGCAATGCACCGATATAATGGCGACTGAGGCAGGATGAAAATACTTGGTAGAATATATGCCTTTTTTTAAGTGTCGAGAGAGTATTATAACGTTTCTTACCTGAATGCTTTTTGTTCGTATATATCTT|upstream_gene_variant|MODIFIER|TRIREDRAFT_121468|gene-TRIREDRAFT_121468|transcript|XM_006964525.1|protein_coding||c.-1387delTinsATAATTTGGAAGACGGACGTGATAGTGGCACGAAGGATGTTTATTTGAGAAATATACTACTCAATCTTTTTGTAAATGGTTATGATTAGCGATCCAATTTTGTTCTTTCAATAGCGGCCTATGCAATTGGACGTAGCAATGTGACCATCAAAAGCAATCATGTCACCTAAGAAGATACATATCACCATTATAAGATTCATTCCACATGGAAGCAATCAAGACTATATTTGACGAGTATCAAAATCTAACACGGATCAAAATTCTACAAGAGGAGTTGTGATGCTCATGAGTCTCTTTTACAAAAGCAGCTGTTCTGCTTTTTCCTCCTTTATTTAGGTGGCAACTTGCTGATCAGGTGCCGGCAAAAGCTATTACACAAATACTTATTTGAGTTCCGTGTCCGGATTGCGGGGATGGCTGTTATCATATAAAACATTACATGCCAAAATTCTGCGAATACTCACGCGGTTATTAGCGCGTACACATGTTCGCATATTCTTTGGCATGCAAGTGCAGAACTGCCAGGTCCTTTGGACCTGAGATTTCACAGCATTTTTAACCTCTCCCCAGAAAAGCACTAGCAATGACCCTGGGATGTGATGGAAATTTCACAGCATTTTTAACCTCTCCCCAGAGCCTACCTATGTGGACAAAGCACTAAAGTGGTAAGGTGTTAACGACCTGCTTTCACAGCAATTTTAAACTCTTCCAAGAGCCGTAAGAGCCTCTCCATCTCCAGCCTAGCATGTTTAGTACTCTGTGGGCACATACGTGTGATGAATAGGATTGCAATGCACCGATATAATGGCGACTGAGGCAGGATGAAAATACTTGGTAGAATATATGCCTTTTTTTAAGTGTCGAGAGAGTATTATAACGTTTCTTACCTGAATGCTTTTTGTTCGTATATATCTT|||||354|WARNING_TRANSCRIPT_NO_START_CODON,ATAATTTGGAAGACGGACGTGATAGTGGCACGAAGGATGTTTATTTGAGAAATATACTACTCAATCTTTTTGTAAATGGTTATGATTAGCGATCCAATTTTGTTCTTTCAATAGCGGCCTATGCAATTGGACGTAGCAATGTGACCATCAAAAGCAATCATGTCACCTAAGAAGATACATATCACCATTATAAGATTCATTCCACATGGAAGCAATCAAGACTATATTTGACGAGTATCAAAATCTAACACGGATCAAAATTCTACAAGAGGAGTTGTGATGCTCATGAGTCTCTTTTACAAAAGCAGCTGTTCTGCTTTTTCCTCCTTTATTTAGGTGGCAACTTGCTGATCAGGTGCCGGCAAAAGCTATTACACAAATACTTATTTGAGTTCCGTGTCCGGATTGCGGGGATGGCTGTTATCATATAAAACATTACATGCCAAAATTCTGCGAATACTCACGCGGTTATTAGCGCGTACACATGTTCGCATATTCTTTGGCATGCAAGTGCAGAACTGCCAGGTCCTTTGGACCTGAGATTTCACAGCATTTTTAACCTCTCCCCAGAAAAGCACTAGCAATGACCCTGGGATGTGATGGAAATTTCACAGCATTTTTAACCTCTCCCCAGAGCCTACCTATGTGGACAAAGCACTAAAGTGGTAAGGTGTTAACGACCTGCTTTCACAGCAATTTTAAACTCTTCCAAGAGCCGTAAGAGCCTCTCCATCTCCAGCCTAGCATGTTTAGTACTCTGTGGGCACATACGTGTGATGAATAGGATTGCAATGCACCGATATAATGGCGACTGAGGCAGGATGAAAATACTTGGTAGAATATATGCCTTTTTTTAAGTGTCGAGAGAGTATTATAACGTTTCTTACCTGAATGCTTTTTGTTCGTATATATCTT|upstream_gene_variant|MODIFIER|exon-XM_006964525.1-1|GENE_exon-XM_006964525.1-1|transcript|rna-XM_006964525.1|protein_coding||c.-506_-505insATAATTTGGAAGACGGACGTGATAGTGGCACGAAGGATGTTTATTTGAGAAATATACTACTCAATCTTTTTGTAAATGGTTATGATTAGCGATCCAATTTTGTTCTTTCAATAGCGGCCTATGCAATTGGACGTAGCAATGTGACCATCAAAAGCAATCATGTCACCTAAGAAGATACATATCACCATTATAAGATTCATTCCACATGGAAGCAATCAAGACTATATTTGACGAGTATCAAAATCTAACACGGATCAAAATTCTACAAGAGGAGTTGTGATGCTCATGAGTCTCTTTTACAAAAGCAGCTGTTCTGCTTTTTCCTCCTTTATTTAGGTGGCAACTTGCTGATCAGGTGCCGGCAAAAGCTATTACACAAATACTTATTTGAGTTCCGTGTCCGGATTGCGGGGATGGCTGTTATCATATAAAACATTACATGCCAAAATTCTGCGAATACTCACGCGGTTATTAGCGCGTACACATGTTCGCATATTCTTTGGCATGCAAGTGCAGAACTGCCAGGTCCTTTGGACCTGAGATTTCACAGCATTTTTAACCTCTCCCCAGAAAAGCACTAGCAATGACCCTGGGATGTGATGGAAATTTCACAGCATTTTTAACCTCTCCCCAGAGCCTACCTATGTGGACAAAGCACTAAAGTGGTAAGGTGTTAACGACCTGCTTTCACAGCAATTTTAAACTCTTCCAAGAGCCGTAAGAGCCTCTCCATCTCCAGCCTAGCATGTTTAGTACTCTGTGGGCACATACGTGTGATGAATAGGATTGCAATGCACCGATATAATGGCGACTGAGGCAGGATGAAAATACTTGGTAGAATATATGCCTTTTTTTAAGTGTCGAGAGAGTATTATAACGTTTCTTACCTGAATGCTTTTTGTTCGTATATATCTT|||||354|,ATAATTTGGAAGACGGACGTGATAGTGGCACGAAGGATGTTTATTTGAGAAATATACTACTCAATCTTTTTGTAAATGGTTATGATTAGCGATCCAATTTTGTTCTTTCAATAGCGGCCTATGCAATTGGACGTAGCAATGTGACCATCAAAAGCAATCATGTCACCTAAGAAGATACATATCACCATTATAAGATTCATTCCACATGGAAGCAATCAAGACTATATTTGACGAGTATCAAAATCTAACACGGATCAAAATTCTACAAGAGGAGTTGTGATGCTCATGAGTCTCTTTTACAAAAGCAGCTGTTCTGCTTTTTCCTCCTTTATTTAGGTGGCAACTTGCTGATCAGGTGCCGGCAAAAGCTATTACACAAATACTTATTTGAGTTCCGTGTCCGGATTGCGGGGATGGCTGTTATCATATAAAACATTACATGCCAAAATTCTGCGAATACTCACGCGGTTATTAGCGCGTACACATGTTCGCATATTCTTTGGCATGCAAGTGCAGAACTGCCAGGTCCTTTGGACCTGAGATTTCACAGCATTTTTAACCTCTCCCCAGAAAAGCACTAGCAATGACCCTGGGATGTGATGGAAATTTCACAGCATTTTTAACCTCTCCCCAGAGCCTACCTATGTGGACAAAGCACTAAAGTGGTAAGGTGTTAACGACCTGCTTTCACAGCAATTTTAAACTCTTCCAAGAGCCGTAAGAGCCTCTCCATCTCCAGCCTAGCATGTTTAGTACTCTGTGGGCACATACGTGTGATGAATAGGATTGCAATGCACCGATATAATGGCGACTGAGGCAGGATGAAAATACTTGGTAGAATATATGCCTTTTTTTAAGTGTCGAGAGAGTATTATAACGTTTCTTACCTGAATGCTTTTTGTTCGTATATATCTT|upstream_gene_variant|MODIFIER|exon-XM_006964525.1-1|GENE_exon-XM_006964525.1-1|transcript|rna-XM_006964525.1|protein_coding||c.-505delCinsATAATTTGGAAGACGGACGTGATAGTGGCACGAAGGATGTTTATTTGAGAAATATACTACTCAATCTTTTTGTAAATGGTTATGATTAGCGATCCAATTTTGTTCTTTCAATAGCGGCCTATGCAATTGGACGTAGCAATGTGACCATCAAAAGCAATCATGTCACCTAAGAAGATACATATCACCATTATAAGATTCATTCCACATGGAAGCAATCAAGACTATATTTGACGAGTATCAAAATCTAACACGGATCAAAATTCTACAAGAGGAGTTGTGATGCTCATGAGTCTCTTTTACAAAAGCAGCTGTTCTGCTTTTTCCTCCTTTATTTAGGTGGCAACTTGCTGATCAGGTGCCGGCAAAAGCTATTACACAAATACTTATTTGAGTTCCGTGTCCGGATTGCGGGGATGGCTGTTATCATATAAAACATTACATGCCAAAATTCTGCGAATACTCACGCGGTTATTAGCGCGTACACATGTTCGCATATTCTTTGGCATGCAAGTGCAGAACTGCCAGGTCCTTTGGACCTGAGATTTCACAGCATTTTTAACCTCTCCCCAGAAAAGCACTAGCAATGACCCTGGGATGTGATGGAAATTTCACAGCATTTTTAACCTCTCCCCAGAGCCTACCTATGTGGACAAAGCACTAAAGTGGTAAGGTGTTAACGACCTGCTTTCACAGCAATTTTAAACTCTTCCAAGAGCCGTAAGAGCCTCTCCATCTCCAGCCTAGCATGTTTAGTACTCTGTGGGCACATACGTGTGATGAATAGGATTGCAATGCACCGATATAATGGCGACTGAGGCAGGATGAAAATACTTGGTAGAATATATGCCTTTTTTTAAGTGTCGAGAGAGTATTATAACGTTTCTTACCTGAATGCTTTTTGTTCGTATATATCTT|||||354|,ATAATTTGGAAGACGGACGTGATAGTGGCACGAAGGATGTTTATTTGAGAAATATACTACTCAATCTTTTTGTAAATGGTTATGATTAGCGATCCAATTTTGTTCTTTCAATAGCGGCCTATGCAATTGGACGTAGCAATGTGACCATCAAAAGCAATCATGTCACCTAAGAAGATACATATCACCATTATAAGATTCATTCCACATGGAAGCAATCAAGACTATATTTGACGAGTATCAAAATCTAACACGGATCAAAATTCTACAAGAGGAGTTGTGATGCTCATGAGTCTCTTTTACAAAAGCAGCTGTTCTGCTTTTTCCTCCTTTATTTAGGTGGCAACTTGCTGATCAGGTGCCGGCAAAAGCTATTACACAAATACTTATTTGAGTTCCGTGTCCGGATTGCGGGGATGGCTGTTATCATATAAAACATTACATGCCAAAATTCTGCGAATACTCACGCGGTTATTAGCGCGTACACATGTTCGCATATTCTTTGGCATGCAAGTGCAGAACTGCCAGGTCCTTTGGACCTGAGATTTCACAGCATTTTTAACCTCTCCCCAGAAAAGCACTAGCAATGACCCTGGGATGTGATGGAAATTTCACAGCATTTTTAACCTCTCCCCAGAGCCTACCTATGTGGACAAAGCACTAAAGTGGTAAGGTGTTAACGACCTGCTTTCACAGCAATTTTAAACTCTTCCAAGAGCCGTAAGAGCCTCTCCATCTCCAGCCTAGCATGTTTAGTACTCTGTGGGCACATACGTGTGATGAATAGGATTGCAATGCACCGATATAATGGCGACTGAGGCAGGATGAAAATACTTGGTAGAATATATGCCTTTTTTTAAGTGTCGAGAGAGTATTATAACGTTTCTTACCTGAATGCTTTTTGTTCGTATATATCTT|upstream_gene_variant|MODIFIER|exon-XM_006964525.1-1|GENE_exon-XM_006964525.1-1|transcript|rna-XM_006964525.1|protein_coding||c.-505delGinsATAATTTGGAAGACGGACGTGATAGTGGCACGAAGGATGTTTATTTGAGAAATATACTACTCAATCTTTTTGTAAATGGTTATGATTAGCGATCCAATTTTGTTCTTTCAATAGCGGCCTATGCAATTGGACGTAGCAATGTGACCATCAAAAGCAATCATGTCACCTAAGAAGATACATATCACCATTATAAGATTCATTCCACATGGAAGCAATCAAGACTATATTTGACGAGTATCAAAATCTAACACGGATCAAAATTCTACAAGAGGAGTTGTGATGCTCATGAGTCTCTTTTACAAAAGCAGCTGTTCTGCTTTTTCCTCCTTTATTTAGGTGGCAACTTGCTGATCAGGTGCCGGCAAAAGCTATTACACAAATACTTATTTGAGTTCCGTGTCCGGATTGCGGGGATGGCTGTTATCATATAAAACATTACATGCCAAAATTCTGCGAATACTCACGCGGTTATTAGCGCGTACACATGTTCGCATATTCTTTGGCATGCAAGTGCAGAACTGCCAGGTCCTTTGGACCTGAGATTTCACAGCATTTTTAACCTCTCCCCAGAAAAGCACTAGCAATGACCCTGGGATGTGATGGAAATTTCACAGCATTTTTAACCTCTCCCCAGAGCCTACCTATGTGGACAAAGCACTAAAGTGGTAAGGTGTTAACGACCTGCTTTCACAGCAATTTTAAACTCTTCCAAGAGCCGTAAGAGCCTCTCCATCTCCAGCCTAGCATGTTTAGTACTCTGTGGGCACATACGTGTGATGAATAGGATTGCAATGCACCGATATAATGGCGACTGAGGCAGGATGAAAATACTTGGTAGAATATATGCCTTTTTTTAAGTGTCGAGAGAGTATTATAACGTTTCTTACCTGAATGCTTTTTGTTCGTATATATCTT|||||354|,ATAATTTGGAAGACGGACGTGATAGTGGCACGAAGGATGTTTATTTGAGAAATATACTACTCAATCTTTTTGTAAATGGTTATGATTAGCGATCCAATTTTGTTCTTTCAATAGCGGCCTATGCAATTGGACGTAGCAATGTGACCATCAAAAGCAATCATGTCACCTAAGAAGATACATATCACCATTATAAGATTCATTCCACATGGAAGCAATCAAGACTATATTTGACGAGTATCAAAATCTAACACGGATCAAAATTCTACAAGAGGAGTTGTGATGCTCATGAGTCTCTTTTACAAAAGCAGCTGTTCTGCTTTTTCCTCCTTTATTTAGGTGGCAACTTGCTGATCAGGTGCCGGCAAAAGCTATTACACAAATACTTATTTGAGTTCCGTGTCCGGATTGCGGGGATGGCTGTTATCATATAAAACATTACATGCCAAAATTCTGCGAATACTCACGCGGTTATTAGCGCGTACACATGTTCGCATATTCTTTGGCATGCAAGTGCAGAACTGCCAGGTCCTTTGGACCTGAGATTTCACAGCATTTTTAACCTCTCCCCAGAAAAGCACTAGCAATGACCCTGGGATGTGATGGAAATTTCACAGCATTTTTAACCTCTCCCCAGAGCCTACCTATGTGGACAAAGCACTAAAGTGGTAAGGTGTTAACGACCTGCTTTCACAGCAATTTTAAACTCTTCCAAGAGCCGTAAGAGCCTCTCCATCTCCAGCCTAGCATGTTTAGTACTCTGTGGGCACATACGTGTGATGAATAGGATTGCAATGCACCGATATAATGGCGACTGAGGCAGGATGAAAATACTTGGTAGAATATATGCCTTTTTTTAAGTGTCGAGAGAGTATTATAACGTTTCTTACCTGAATGCTTTTTGTTCGTATATATCTT|upstream_gene_variant|MODIFIER|exon-XM_006964525.1-1|GENE_exon-XM_006964525.1-1|transcript|rna-XM_006964525.1|protein_coding||c.-505delTinsATAATTTGGAAGACGGACGTGATAGTGGCACGAAGGATGTTTATTTGAGAAATATACTACTCAATCTTTTTGTAAATGGTTATGATTAGCGATCCAATTTTGTTCTTTCAATAGCGGCCTATGCAATTGGACGTAGCAATGTGACCATCAAAAGCAATCATGTCACCTAAGAAGATACATATCACCATTATAAGATTCATTCCACATGGAAGCAATCAAGACTATATTTGACGAGTATCAAAATCTAACACGGATCAAAATTCTACAAGAGGAGTTGTGATGCTCATGAGTCTCTTTTACAAAAGCAGCTGTTCTGCTTTTTCCTCCTTTATTTAGGTGGCAACTTGCTGATCAGGTGCCGGCAAAAGCTATTACACAAATACTTATTTGAGTTCCGTGTCCGGATTGCGGGGATGGCTGTTATCATATAAAACATTACATGCCAAAATTCTGCGAATACTCACGCGGTTATTAGCGCGTACACATGTTCGCATATTCTTTGGCATGCAAGTGCAGAACTGCCAGGTCCTTTGGACCTGAGATTTCACAGCATTTTTAACCTCTCCCCAGAAAAGCACTAGCAATGACCCTGGGATGTGATGGAAATTTCACAGCATTTTTAACCTCTCCCCAGAGCCTACCTATGTGGACAAAGCACTAAAGTGGTAAGGTGTTAACGACCTGCTTTCACAGCAATTTTAAACTCTTCCAAGAGCCGTAAGAGCCTCTCCATCTCCAGCCTAGCATGTTTAGTACTCTGTGGGCACATACGTGTGATGAATAGGATTGCAATGCACCGATATAATGGCGACTGAGGCAGGATGAAAATACTTGGTAGAATATATGCCTTTTTTTAAGTGTCGAGAGAGTATTATAACGTTTCTTACCTGAATGCTTTTTGTTCGTATATATCTT|||||354|,ATAATTTGGAAGACGGACGTGATAGTGGCACGAAGGATGTTTATTTGAGAAATATACTACTCAATCTTTTTGTAAATGGTTATGATTAGCGATCCAATTTTGTTCTTTCAATAGCGGCCTATGCAATTGGACGTAGCAATGTGACCATCAAAAGCAATCATGTCACCTAAGAAGATACATATCACCATTATAAGATTCATTCCACATGGAAGCAATCAAGACTATATTTGACGAGTATCAAAATCTAACACGGATCAAAATTCTACAAGAGGAGTTGTGATGCTCATGAGTCTCTTTTACAAAAGCAGCTGTTCTGCTTTTTCCTCCTTTATTTAGGTGGCAACTTGCTGATCAGGTGCCGGCAAAAGCTATTACACAAATACTTATTTGAGTTCCGTGTCCGGATTGCGGGGATGGCTGTTATCATATAAAACATTACATGCCAAAATTCTGCGAATACTCACGCGGTTATTAGCGCGTACACATGTTCGCATATTCTTTGGCATGCAAGTGCAGAACTGCCAGGTCCTTTGGACCTGAGATTTCACAGCATTTTTAACCTCTCCCCAGAAAAGCACTAGCAATGACCCTGGGATGTGATGGAAATTTCACAGCATTTTTAACCTCTCCCCAGAGCCTACCTATGTGGACAAAGCACTAAAGTGGTAAGGTGTTAACGACCTGCTTTCACAGCAATTTTAAACTCTTCCAAGAGCCGTAAGAGCCTCTCCATCTCCAGCCTAGCATGTTTAGTACTCTGTGGGCACATACGTGTGATGAATAGGATTGCAATGCACCGATATAATGGCGACTGAGGCAGGATGAAAATACTTGGTAGAATATATGCCTTTTTTTAAGTGTCGAGAGAGTATTATAACGTTTCTTACCTGAATGCTTTTTGTTCGTATATATCTT|upstream_gene_variant|MODIFIER|TRIREDRAFT_121469|gene-TRIREDRAFT_121469|transcript|XM_006964704.1|protein_coding||c.-3107_-3106insATAATTTGGAAGACGGACGTGATAGTGGCACGAAGGATGTTTATTTGAGAAATATACTACTCAATCTTTTTGTAAATGGTTATGATTAGCGATCCAATTTTGTTCTTTCAATAGCGGCCTATGCAATTGGACGTAGCAATGTGACCATCAAAAGCAATCATGTCACCTAAGAAGATACATATCACCATTATAAGATTCATTCCACATGGAAGCAATCAAGACTATATTTGACGAGTATCAAAATCTAACACGGATCAAAATTCTACAAGAGGAGTTGTGATGCTCATGAGTCTCTTTTACAAAAGCAGCTGTTCTGCTTTTTCCTCCTTTATTTAGGTGGCAACTTGCTGATCAGGTGCCGGCAAAAGCTATTACACAAATACTTATTTGAGTTCCGTGTCCGGATTGCGGGGATGGCTGTTATCATATAAAACATTACATGCCAAAATTCTGCGAATACTCACGCGGTTATTAGCGCGTACACATGTTCGCATATTCTTTGGCATGCAAGTGCAGAACTGCCAGGTCCTTTGGACCTGAGATTTCACAGCATTTTTAACCTCTCCCCAGAAAAGCACTAGCAATGACCCTGGGATGTGATGGAAATTTCACAGCATTTTTAACCTCTCCCCAGAGCCTACCTATGTGGACAAAGCACTAAAGTGGTAAGGTGTTAACGACCTGCTTTCACAGCAATTTTAAACTCTTCCAAGAGCCGTAAGAGCCTCTCCATCTCCAGCCTAGCATGTTTAGTACTCTGTGGGCACATACGTGTGATGAATAGGATTGCAATGCACCGATATAATGGCGACTGAGGCAGGATGAAAATACTTGGTAGAATATATGCCTTTTTTTAAGTGTCGAGAGAGTATTATAACGTTTCTTACCTGAATGCTTTTTGTTCGTATATATCTT|||||1854|WARNING_TRANSCRIPT_NO_START_CODON,ATAATTTGGAAGACGGACGTGATAGTGGCACGAAGGATGTTTATTTGAGAAATATACTACTCAATCTTTTTGTAAATGGTTATGATTAGCGATCCAATTTTGTTCTTTCAATAGCGGCCTATGCAATTGGACGTAGCAATGTGACCATCAAAAGCAATCATGTCACCTAAGAAGATACATATCACCATTATAAGATTCATTCCACATGGAAGCAATCAAGACTATATTTGACGAGTATCAAAATCTAACACGGATCAAAATTCTACAAGAGGAGTTGTGATGCTCATGAGTCTCTTTTACAAAAGCAGCTGTTCTGCTTTTTCCTCCTTTATTTAGGTGGCAACTTGCTGATCAGGTGCCGGCAAAAGCTATTACACAAATACTTATTTGAGTTCCGTGTCCGGATTGCGGGGATGGCTGTTATCATATAAAACATTACATGCCAAAATTCTGCGAATACTCACGCGGTTATTAGCGCGTACACATGTTCGCATATTCTTTGGCATGCAAGTGCAGAACTGCCAGGTCCTTTGGACCTGAGATTTCACAGCATTTTTAACCTCTCCCCAGAAAAGCACTAGCAATGACCCTGGGATGTGATGGAAATTTCACAGCATTTTTAACCTCTCCCCAGAGCCTACCTATGTGGACAAAGCACTAAAGTGGTAAGGTGTTAACGACCTGCTTTCACAGCAATTTTAAACTCTTCCAAGAGCCGTAAGAGCCTCTCCATCTCCAGCCTAGCATGTTTAGTACTCTGTGGGCACATACGTGTGATGAATAGGATTGCAATGCACCGATATAATGGCGACTGAGGCAGGATGAAAATACTTGGTAGAATATATGCCTTTTTTTAAGTGTCGAGAGAGTATTATAACGTTTCTTACCTGAATGCTTTTTGTTCGTATATATCTT|upstream_gene_variant|MODIFIER|TRIREDRAFT_121469|gene-TRIREDRAFT_121469|transcript|XM_006964704.1|protein_coding||c.-3106delCinsATAATTTGGAAGACGGACGTGATAGTGGCACGAAGGATGTTTATTTGAGAAATATACTACTCAATCTTTTTGTAAATGGTTATGATTAGCGATCCAATTTTGTTCTTTCAATAGCGGCCTATGCAATTGGACGTAGCAATGTGACCATCAAAAGCAATCATGTCACCTAAGAAGATACATATCACCATTATAAGATTCATTCCACATGGAAGCAATCAAGACTATATTTGACGAGTATCAAAATCTAACACGGATCAAAATTCTACAAGAGGAGTTGTGATGCTCATGAGTCTCTTTTACAAAAGCAGCTGTTCTGCTTTTTCCTCCTTTATTTAGGTGGCAACTTGCTGATCAGGTGCCGGCAAAAGCTATTACACAAATACTTATTTGAGTTCCGTGTCCGGATTGCGGGGATGGCTGTTATCATATAAAACATTACATGCCAAAATTCTGCGAATACTCACGCGGTTATTAGCGCGTACACATGTTCGCATATTCTTTGGCATGCAAGTGCAGAACTGCCAGGTCCTTTGGACCTGAGATTTCACAGCATTTTTAACCTCTCCCCAGAAAAGCACTAGCAATGACCCTGGGATGTGATGGAAATTTCACAGCATTTTTAACCTCTCCCCAGAGCCTACCTATGTGGACAAAGCACTAAAGTGGTAAGGTGTTAACGACCTGCTTTCACAGCAATTTTAAACTCTTCCAAGAGCCGTAAGAGCCTCTCCATCTCCAGCCTAGCATGTTTAGTACTCTGTGGGCACATACGTGTGATGAATAGGATTGCAATGCACCGATATAATGGCGACTGAGGCAGGATGAAAATACTTGGTAGAATATATGCCTTTTTTTAAGTGTCGAGAGAGTATTATAACGTTTCTTACCTGAATGCTTTTTGTTCGTATATATCTT|||||1854|WARNING_TRANSCRIPT_NO_START_CODON,ATAATTTGGAAGACGGACGTGATAGTGGCACGAAGGATGTTTATTTGAGAAATATACTACTCAATCTTTTTGTAAATGGTTATGATTAGCGATCCAATTTTGTTCTTTCAATAGCGGCCTATGCAATTGGACGTAGCAATGTGACCATCAAAAGCAATCATGTCACCTAAGAAGATACATATCACCATTATAAGATTCATTCCACATGGAAGCAATCAAGACTATATTTGACGAGTATCAAAATCTAACACGGATCAAAATTCTACAAGAGGAGTTGTGATGCTCATGAGTCTCTTTTACAAAAGCAGCTGTTCTGCTTTTTCCTCCTTTATTTAGGTGGCAACTTGCTGATCAGGTGCCGGCAAAAGCTATTACACAAATACTTATTTGAGTTCCGTGTCCGGATTGCGGGGATGGCTGTTATCATATAAAACATTACATGCCAAAATTCTGCGAATACTCACGCGGTTATTAGCGCGTACACATGTTCGCATATTCTTTGGCATGCAAGTGCAGAACTGCCAGGTCCTTTGGACCTGAGATTTCACAGCATTTTTAACCTCTCCCCAGAAAAGCACTAGCAATGACCCTGGGATGTGATGGAAATTTCACAGCATTTTTAACCTCTCCCCAGAGCCTACCTATGTGGACAAAGCACTAAAGTGGTAAGGTGTTAACGACCTGCTTTCACAGCAATTTTAAACTCTTCCAAGAGCCGTAAGAGCCTCTCCATCTCCAGCCTAGCATGTTTAGTACTCTGTGGGCACATACGTGTGATGAATAGGATTGCAATGCACCGATATAATGGCGACTGAGGCAGGATGAAAATACTTGGTAGAATATATGCCTTTTTTTAAGTGTCGAGAGAGTATTATAACGTTTCTTACCTGAATGCTTTTTGTTCGTATATATCTT|upstream_gene_variant|MODIFIER|TRIREDRAFT_121469|gene-TRIREDRAFT_121469|transcript|XM_006964704.1|protein_coding||c.-3106delGinsATAATTTGGAAGACGGACGTGATAGTGGCACGAAGGATGTTTATTTGAGAAATATACTACTCAATCTTTTTGTAAATGGTTATGATTAGCGATCCAATTTTGTTCTTTCAATAGCGGCCTATGCAATTGGACGTAGCAATGTGACCATCAAAAGCAATCATGTCACCTAAGAAGATACATATCACCATTATAAGATTCATTCCACATGGAAGCAATCAAGACTATATTTGACGAGTATCAAAATCTAACACGGATCAAAATTCTACAAGAGGAGTTGTGATGCTCATGAGTCTCTTTTACAAAAGCAGCTGTTCTGCTTTTTCCTCCTTTATTTAGGTGGCAACTTGCTGATCAGGTGCCGGCAAAAGCTATTACACAAATACTTATTTGAGTTCCGTGTCCGGATTGCGGGGATGGCTGTTATCATATAAAACATTACATGCCAAAATTCTGCGAATACTCACGCGGTTATTAGCGCGTACACATGTTCGCATATTCTTTGGCATGCAAGTGCAGAACTGCCAGGTCCTTTGGACCTGAGATTTCACAGCATTTTTAACCTCTCCCCAGAAAAGCACTAGCAATGACCCTGGGATGTGATGGAAATTTCACAGCATTTTTAACCTCTCCCCAGAGCCTACCTATGTGGACAAAGCACTAAAGTGGTAAGGTGTTAACGACCTGCTTTCACAGCAATTTTAAACTCTTCCAAGAGCCGTAAGAGCCTCTCCATCTCCAGCCTAGCATGTTTAGTACTCTGTGGGCACATACGTGTGATGAATAGGATTGCAATGCACCGATATAATGGCGACTGAGGCAGGATGAAAATACTTGGTAGAATATATGCCTTTTTTTAAGTGTCGAGAGAGTATTATAACGTTTCTTACCTGAATGCTTTTTGTTCGTATATATCTT|||||1854|WARNING_TRANSCRIPT_NO_START_CODON,ATAATTTGGAAGACGGACGTGATAGTGGCACGAAGGATGTTTATTTGAGAAATATACTACTCAATCTTTTTGTAAATGGTTATGATTAGCGATCCAATTTTGTTCTTTCAATAGCGGCCTATGCAATTGGACGTAGCAATGTGACCATCAAAAGCAATCATGTCACCTAAGAAGATACATATCACCATTATAAGATTCATTCCACATGGAAGCAATCAAGACTATATTTGACGAGTATCAAAATCTAACACGGATCAAAATTCTACAAGAGGAGTTGTGATGCTCATGAGTCTCTTTTACAAAAGCAGCTGTTCTGCTTTTTCCTCCTTTATTTAGGTGGCAACTTGCTGATCAGGTGCCGGCAAAAGCTATTACACAAATACTTATTTGAGTTCCGTGTCCGGATTGCGGGGATGGCTGTTATCATATAAAACATTACATGCCAAAATTCTGCGAATACTCACGCGGTTATTAGCGCGTACACATGTTCGCATATTCTTTGGCATGCAAGTGCAGAACTGCCAGGTCCTTTGGACCTGAGATTTCACAGCATTTTTAACCTCTCCCCAGAAAAGCACTAGCAATGACCCTGGGATGTGATGGAAATTTCACAGCATTTTTAACCTCTCCCCAGAGCCTACCTATGTGGACAAAGCACTAAAGTGGTAAGGTGTTAACGACCTGCTTTCACAGCAATTTTAAACTCTTCCAAGAGCCGTAAGAGCCTCTCCATCTCCAGCCTAGCATGTTTAGTACTCTGTGGGCACATACGTGTGATGAATAGGATTGCAATGCACCGATATAATGGCGACTGAGGCAGGATGAAAATACTTGGTAGAATATATGCCTTTTTTTAAGTGTCGAGAGAGTATTATAACGTTTCTTACCTGAATGCTTTTTGTTCGTATATATCTT|upstream_gene_variant|MODIFIER|TRIREDRAFT_121469|gene-TRIREDRAFT_121469|transcript|XM_006964704.1|protein_coding||c.-3106delTinsATAATTTGGAAGACGGACGTGATAGTGGCACGAAGGATGTTTATTTGAGAAATATACTACTCAATCTTTTTGTAAATGGTTATGATTAGCGATCCAATTTTGTTCTTTCAATAGCGGCCTATGCAATTGGACGTAGCAATGTGACCATCAAAAGCAATCATGTCACCTAAGAAGATACATATCACCATTATAAGATTCATTCCACATGGAAGCAATCAAGACTATATTTGACGAGTATCAAAATCTAACACGGATCAAAATTCTACAAGAGGAGTTGTGATGCTCATGAGTCTCTTTTACAAAAGCAGCTGTTCTGCTTTTTCCTCCTTTATTTAGGTGGCAACTTGCTGATCAGGTGCCGGCAAAAGCTATTACACAAATACTTATTTGAGTTCCGTGTCCGGATTGCGGGGATGGCTGTTATCATATAAAACATTACATGCCAAAATTCTGCGAATACTCACGCGGTTATTAGCGCGTACACATGTTCGCATATTCTTTGGCATGCAAGTGCAGAACTGCCAGGTCCTTTGGACCTGAGATTTCACAGCATTTTTAACCTCTCCCCAGAAAAGCACTAGCAATGACCCTGGGATGTGATGGAAATTTCACAGCATTTTTAACCTCTCCCCAGAGCCTACCTATGTGGACAAAGCACTAAAGTGGTAAGGTGTTAACGACCTGCTTTCACAGCAATTTTAAACTCTTCCAAGAGCCGTAAGAGCCTCTCCATCTCCAGCCTAGCATGTTTAGTACTCTGTGGGCACATACGTGTGATGAATAGGATTGCAATGCACCGATATAATGGCGACTGAGGCAGGATGAAAATACTTGGTAGAATATATGCCTTTTTTTAAGTGTCGAGAGAGTATTATAACGTTTCTTACCTGAATGCTTTTTGTTCGTATATATCTT|||||1854|WARNING_TRANSCRIPT_NO_START_CODON,ATAATTTGGAAGACGGACGTGATAGTGGCACGAAGGATGTTTATTTGAGAAATATACTACTCAATCTTTTTGTAAATGGTTATGATTAGCGATCCAATTTTGTTCTTTCAATAGCGGCCTATGCAATTGGACGTAGCAATGTGACCATCAAAAGCAATCATGTCACCTAAGAAGATACATATCACCATTATAAGATTCATTCCACATGGAAGCAATCAAGACTATATTTGACGAGTATCAAAATCTAACACGGATCAAAATTCTACAAGAGGAGTTGTGATGCTCATGAGTCTCTTTTACAAAAGCAGCTGTTCTGCTTTTTCCTCCTTTATTTAGGTGGCAACTTGCTGATCAGGTGCCGGCAAAAGCTATTACACAAATACTTATTTGAGTTCCGTGTCCGGATTGCGGGGATGGCTGTTATCATATAAAACATTACATGCCAAAATTCTGCGAATACTCACGCGGTTATTAGCGCGTACACATGTTCGCATATTCTTTGGCATGCAAGTGCAGAACTGCCAGGTCCTTTGGACCTGAGATTTCACAGCATTTTTAACCTCTCCCCAGAAAAGCACTAGCAATGACCCTGGGATGTGATGGAAATTTCACAGCATTTTTAACCTCTCCCCAGAGCCTACCTATGTGGACAAAGCACTAAAGTGGTAAGGTGTTAACGACCTGCTTTCACAGCAATTTTAAACTCTTCCAAGAGCCGTAAGAGCCTCTCCATCTCCAGCCTAGCATGTTTAGTACTCTGTGGGCACATACGTGTGATGAATAGGATTGCAATGCACCGATATAATGGCGACTGAGGCAGGATGAAAATACTTGGTAGAATATATGCCTTTTTTTAAGTGTCGAGAGAGTATTATAACGTTTCTTACCTGAATGCTTTTTGTTCGTATATATCTT|upstream_gene_variant|MODIFIER|TRIREDRAFT_60008|gene-TRIREDRAFT_60008|transcript|XM_006964526.1|protein_coding||c.-4756_-4755insATAATTTGGAAGACGGACGTGATAGTGGCACGAAGGATGTTTATTTGAGAAATATACTACTCAATCTTTTTGTAAATGGTTATGATTAGCGATCCAATTTTGTTCTTTCAATAGCGGCCTATGCAATTGGACGTAGCAATGTGACCATCAAAAGCAATCATGTCACCTAAGAAGATACATATCACCATTATAAGATTCATTCCACATGGAAGCAATCAAGACTATATTTGACGAGTATCAAAATCTAACACGGATCAAAATTCTACAAGAGGAGTTGTGATGCTCATGAGTCTCTTTTACAAAAGCAGCTGTTCTGCTTTTTCCTCCTTTATTTAGGTGGCAACTTGCTGATCAGGTGCCGGCAAAAGCTATTACACAAATACTTATTTGAGTTCCGTGTCCGGATTGCGGGGATGGCTGTTATCATATAAAACATTACATGCCAAAATTCTGCGAATACTCACGCGGTTATTAGCGCGTACACATGTTCGCATATTCTTTGGCATGCAAGTGCAGAACTGCCAGGTCCTTTGGACCTGAGATTTCACAGCATTTTTAACCTCTCCCCAGAAAAGCACTAGCAATGACCCTGGGATGTGATGGAAATTTCACAGCATTTTTAACCTCTCCCCAGAGCCTACCTATGTGGACAAAGCACTAAAGTGGTAAGGTGTTAACGACCTGCTTTCACAGCAATTTTAAACTCTTCCAAGAGCCGTAAGAGCCTCTCCATCTCCAGCCTAGCATGTTTAGTACTCTGTGGGCACATACGTGTGATGAATAGGATTGCAATGCACCGATATAATGGCGACTGAGGCAGGATGAAAATACTTGGTAGAATATATGCCTTTTTTTAAGTGTCGAGAGAGTATTATAACGTTTCTTACCTGAATGCTTTTTGTTCGTATATATCTT|||||3321|WARNING_TRANSCRIPT_NO_START_CODON,ATAATTTGGAAGACGGACGTGATAGTGGCACGAAGGATGTTTATTTGAGAAATATACTACTCAATCTTTTTGTAAATGGTTATGATTAGCGATCCAATTTTGTTCTTTCAATAGCGGCCTATGCAATTGGACGTAGCAATGTGACCATCAAAAGCAATCATGTCACCTAAGAAGATACATATCACCATTATAAGATTCATTCCACATGGAAGCAATCAAGACTATATTTGACGAGTATCAAAATCTAACACGGATCAAAATTCTACAAGAGGAGTTGTGATGCTCATGAGTCTCTTTTACAAAAGCAGCTGTTCTGCTTTTTCCTCCTTTATTTAGGTGGCAACTTGCTGATCAGGTGCCGGCAAAAGCTATTACACAAATACTTATTTGAGTTCCGTGTCCGGATTGCGGGGATGGCTGTTATCATATAAAACATTACATGCCAAAATTCTGCGAATACTCACGCGGTTATTAGCGCGTACACATGTTCGCATATTCTTTGGCATGCAAGTGCAGAACTGCCAGGTCCTTTGGACCTGAGATTTCACAGCATTTTTAACCTCTCCCCAGAAAAGCACTAGCAATGACCCTGGGATGTGATGGAAATTTCACAGCATTTTTAACCTCTCCCCAGAGCCTACCTATGTGGACAAAGCACTAAAGTGGTAAGGTGTTAACGACCTGCTTTCACAGCAATTTTAAACTCTTCCAAGAGCCGTAAGAGCCTCTCCATCTCCAGCCTAGCATGTTTAGTACTCTGTGGGCACATACGTGTGATGAATAGGATTGCAATGCACCGATATAATGGCGACTGAGGCAGGATGAAAATACTTGGTAGAATATATGCCTTTTTTTAAGTGTCGAGAGAGTATTATAACGTTTCTTACCTGAATGCTTTTTGTTCGTATATATCTT|upstream_gene_variant|MODIFIER|TRIREDRAFT_60008|gene-TRIREDRAFT_60008|transcript|XM_006964526.1|protein_coding||c.-4755delCinsATAATTTGGAAGACGGACGTGATAGTGGCACGAAGGATGTTTATTTGAGAAATATACTACTCAATCTTTTTGTAAATGGTTATGATTAGCGATCCAATTTTGTTCTTTCAATAGCGGCCTATGCAATTGGACGTAGCAATGTGACCATCAAAAGCAATCATGTCACCTAAGAAGATACATATCACCATTATAAGATTCATTCCACATGGAAGCAATCAAGACTATATTTGACGAGTATCAAAATCTAACACGGATCAAAATTCTACAAGAGGAGTTGTGATGCTCATGAGTCTCTTTTACAAAAGCAGCTGTTCTGCTTTTTCCTCCTTTATTTAGGTGGCAACTTGCTGATCAGGTGCCGGCAAAAGCTATTACACAAATACTTATTTGAGTTCCGTGTCCGGATTGCGGGGATGGCTGTTATCATATAAAACATTACATGCCAAAATTCTGCGAATACTCACGCGGTTATTAGCGCGTACACATGTTCGCATATTCTTTGGCATGCAAGTGCAGAACTGCCAGGTCCTTTGGACCTGAGATTTCACAGCATTTTTAACCTCTCCCCAGAAAAGCACTAGCAATGACCCTGGGATGTGATGGAAATTTCACAGCATTTTTAACCTCTCCCCAGAGCCTACCTATGTGGACAAAGCACTAAAGTGGTAAGGTGTTAACGACCTGCTTTCACAGCAATTTTAAACTCTTCCAAGAGCCGTAAGAGCCTCTCCATCTCCAGCCTAGCATGTTTAGTACTCTGTGGGCACATACGTGTGATGAATAGGATTGCAATGCACCGATATAATGGCGACTGAGGCAGGATGAAAATACTTGGTAGAATATATGCCTTTTTTTAAGTGTCGAGAGAGTATTATAACGTTTCTTACCTGAATGCTTTTTGTTCGTATATATCTT|||||3321|WARNING_TRANSCRIPT_NO_START_CODON,ATAATTTGGAAGACGGACGTGATAGTGGCACGAAGGATGTTTATTTGAGAAATATACTACTCAATCTTTTTGTAAATGGTTATGATTAGCGATCCAATTTTGTTCTTTCAATAGCGGCCTATGCAATTGGACGTAGCAATGTGACCATCAAAAGCAATCATGTCACCTAAGAAGATACATATCACCATTATAAGATTCATTCCACATGGAAGCAATCAAGACTATATTTGACGAGTATCAAAATCTAACACGGATCAAAATTCTACAAGAGGAGTTGTGATGCTCATGAGTCTCTTTTACAAAAGCAGCTGTTCTGCTTTTTCCTCCTTTATTTAGGTGGCAACTTGCTGATCAGGTGCCGGCAAAAGCTATTACACAAATACTTATTTGAGTTCCGTGTCCGGATTGCGGGGATGGCTGTTATCATATAAAACATTACATGCCAAAATTCTGCGAATACTCACGCGGTTATTAGCGCGTACACATGTTCGCATATTCTTTGGCATGCAAGTGCAGAACTGCCAGGTCCTTTGGACCTGAGATTTCACAGCATTTTTAACCTCTCCCCAGAAAAGCACTAGCAATGACCCTGGGATGTGATGGAAATTTCACAGCATTTTTAACCTCTCCCCAGAGCCTACCTATGTGGACAAAGCACTAAAGTGGTAAGGTGTTAACGACCTGCTTTCACAGCAATTTTAAACTCTTCCAAGAGCCGTAAGAGCCTCTCCATCTCCAGCCTAGCATGTTTAGTACTCTGTGGGCACATACGTGTGATGAATAGGATTGCAATGCACCGATATAATGGCGACTGAGGCAGGATGAAAATACTTGGTAGAATATATGCCTTTTTTTAAGTGTCGAGAGAGTATTATAACGTTTCTTACCTGAATGCTTTTTGTTCGTATATATCTT|upstream_gene_variant|MODIFIER|TRIREDRAFT_60008|gene-TRIREDRAFT_60008|transcript|XM_006964526.1|protein_coding||c.-4755delGinsATAATTTGGAAGACGGACGTGATAGTGGCACGAAGGATGTTTATTTGAGAAATATACTACTCAATCTTTTTGTAAATGGTTATGATTAGCGATCCAATTTTGTTCTTTCAATAGCGGCCTATGCAATTGGACGTAGCAATGTGACCATCAAAAGCAATCATGTCACCTAAGAAGATACATATCACCATTATAAGATTCATTCCACATGGAAGCAATCAAGACTATATTTGACGAGTATCAAAATCTAACACGGATCAAAATTCTACAAGAGGAGTTGTGATGCTCATGAGTCTCTTTTACAAAAGCAGCTGTTCTGCTTTTTCCTCCTTTATTTAGGTGGCAACTTGCTGATCAGGTGCCGGCAAAAGCTATTACACAAATACTTATTTGAGTTCCGTGTCCGGATTGCGGGGATGGCTGTTATCATATAAAACATTACATGCCAAAATTCTGCGAATACTCACGCGGTTATTAGCGCGTACACATGTTCGCATATTCTTTGGCATGCAAGTGCAGAACTGCCAGGTCCTTTGGACCTGAGATTTCACAGCATTTTTAACCTCTCCCCAGAAAAGCACTAGCAATGACCCTGGGATGTGATGGAAATTTCACAGCATTTTTAACCTCTCCCCAGAGCCTACCTATGTGGACAAAGCACTAAAGTGGTAAGGTGTTAACGACCTGCTTTCACAGCAATTTTAAACTCTTCCAAGAGCCGTAAGAGCCTCTCCATCTCCAGCCTAGCATGTTTAGTACTCTGTGGGCACATACGTGTGATGAATAGGATTGCAATGCACCGATATAATGGCGACTGAGGCAGGATGAAAATACTTGGTAGAATATATGCCTTTTTTTAAGTGTCGAGAGAGTATTATAACGTTTCTTACCTGAATGCTTTTTGTTCGTATATATCTT|||||3321|WARNING_TRANSCRIPT_NO_START_CODON,ATAATTTGGAAGACGGACGTGATAGTGGCACGAAGGATGTTTATTTGAGAAATATACTACTCAATCTTTTTGTAAATGGTTATGATTAGCGATCCAATTTTGTTCTTTCAATAGCGGCCTATGCAATTGGACGTAGCAATGTGACCATCAAAAGCAATCATGTCACCTAAGAAGATACATATCACCATTATAAGATTCATTCCACATGGAAGCAATCAAGACTATATTTGACGAGTATCAAAATCTAACACGGATCAAAATTCTACAAGAGGAGTTGTGATGCTCATGAGTCTCTTTTACAAAAGCAGCTGTTCTGCTTTTTCCTCCTTTATTTAGGTGGCAACTTGCTGATCAGGTGCCGGCAAAAGCTATTACACAAATACTTATTTGAGTTCCGTGTCCGGATTGCGGGGATGGCTGTTATCATATAAAACATTACATGCCAAAATTCTGCGAATACTCACGCGGTTATTAGCGCGTACACATGTTCGCATATTCTTTGGCATGCAAGTGCAGAACTGCCAGGTCCTTTGGACCTGAGATTTCACAGCATTTTTAACCTCTCCCCAGAAAAGCACTAGCAATGACCCTGGGATGTGATGGAAATTTCACAGCATTTTTAACCTCTCCCCAGAGCCTACCTATGTGGACAAAGCACTAAAGTGGTAAGGTGTTAACGACCTGCTTTCACAGCAATTTTAAACTCTTCCAAGAGCCGTAAGAGCCTCTCCATCTCCAGCCTAGCATGTTTAGTACTCTGTGGGCACATACGTGTGATGAATAGGATTGCAATGCACCGATATAATGGCGACTGAGGCAGGATGAAAATACTTGGTAGAATATATGCCTTTTTTTAAGTGTCGAGAGAGTATTATAACGTTTCTTACCTGAATGCTTTTTGTTCGTATATATCTT|upstream_gene_variant|MODIFIER|TRIREDRAFT_60008|gene-TRIREDRAFT_60008|transcript|XM_006964526.1|protein_coding||c.-4755delTinsATAATTTGGAAGACGGACGTGATAGTGGCACGAAGGATGTTTATTTGAGAAATATACTACTCAATCTTTTTGTAAATGGTTATGATTAGCGATCCAATTTTGTTCTTTCAATAGCGGCCTATGCAATTGGACGTAGCAATGTGACCATCAAAAGCAATCATGTCACCTAAGAAGATACATATCACCATTATAAGATTCATTCCACATGGAAGCAATCAAGACTATATTTGACGAGTATCAAAATCTAACACGGATCAAAATTCTACAAGAGGAGTTGTGATGCTCATGAGTCTCTTTTACAAAAGCAGCTGTTCTGCTTTTTCCTCCTTTATTTAGGTGGCAACTTGCTGATCAGGTGCCGGCAAAAGCTATTACACAAATACTTATTTGAGTTCCGTGTCCGGATTGCGGGGATGGCTGTTATCATATAAAACATTACATGCCAAAATTCTGCGAATACTCACGCGGTTATTAGCGCGTACACATGTTCGCATATTCTTTGGCATGCAAGTGCAGAACTGCCAGGTCCTTTGGACCTGAGATTTCACAGCATTTTTAACCTCTCCCCAGAAAAGCACTAGCAATGACCCTGGGATGTGATGGAAATTTCACAGCATTTTTAACCTCTCCCCAGAGCCTACCTATGTGGACAAAGCACTAAAGTGGTAAGGTGTTAACGACCTGCTTTCACAGCAATTTTAAACTCTTCCAAGAGCCGTAAGAGCCTCTCCATCTCCAGCCTAGCATGTTTAGTACTCTGTGGGCACATACGTGTGATGAATAGGATTGCAATGCACCGATATAATGGCGACTGAGGCAGGATGAAAATACTTGGTAGAATATATGCCTTTTTTTAAGTGTCGAGAGAGTATTATAACGTTTCTTACCTGAATGCTTTTTGTTCGTATATATCTT|||||3321|WARNING_TRANSCRIPT_NO_START_CODON,ATAATTTGGAAGACGGACGTGATAGTGGCACGAAGGATGTTTATTTGAGAAATATACTACTCAATCTTTTTGTAAATGGTTATGATTAGCGATCCAATTTTGTTCTTTCAATAGCGGCCTATGCAATTGGACGTAGCAATGTGACCATCAAAAGCAATCATGTCACCTAAGAAGATACATATCACCATTATAAGATTCATTCCACATGGAAGCAATCAAGACTATATTTGACGAGTATCAAAATCTAACACGGATCAAAATTCTACAAGAGGAGTTGTGATGCTCATGAGTCTCTTTTACAAAAGCAGCTGTTCTGCTTTTTCCTCCTTTATTTAGGTGGCAACTTGCTGATCAGGTGCCGGCAAAAGCTATTACACAAATACTTATTTGAGTTCCGTGTCCGGATTGCGGGGATGGCTGTTATCATATAAAACATTACATGCCAAAATTCTGCGAATACTCACGCGGTTATTAGCGCGTACACATGTTCGCAT
TTCTTTGGCATGCAAGTGCAGAACTGCCAGGTCCTTTGGACCTGAGATTTCACAGCATTTTTAACCTCTCCCCAGAAAAGCACTAGCAATGACCCTGGGATGTGATGGAAATTTCACAGCATTTTTAACCTCTCCCCAGAGCCTACCTATGTGGACAAAGCACTAAAGTGGTAAGGTGTTAACGACCTGCTTTCACAGCAATTTTAAACTCTTCCAAGAGCCGTAAGAGCCTCTCCATCTCCAGCCTAGCATGTTTAGTACTCTGTGGGCACATACGTGTGATGAATAGGATTGCAATGCACCGATATAATGGCGACTGAGGCAGGATGAAAATACTTGGTAGAATATATGCCTTTTTTTAAGTGTCGAGAGAGTATTATAACGTTTCTTACCTGAATGCTTTTTGTTCGTATATATCTT|upstream_gene_variant|MODIFIER|exon-XM_006964526.1-1|GENE_exon-XM_006964526.1-1|transcript|rna-XM_006964526.1|protein_coding||c.-3322_-3321insATAATTTGGAAGACGGACGTGATAGTGGCACGAAGGATGTTTATTTGAGAAATATACTACTCAATCTTTTTGTAAATGGTTATGATTAGCGATCCAATTTTGTTCTTTCAATAGCGGCCTATGCAATTGGACGTAGCAATGTGACCATCAAAAGCAATCATGTCACCTAAGAAGATACATATCACCATTATAAGATTCATTCCACATGGAAGCAATCAAGACTATATTTGACGAGTATCAAAATCTAACACGGATCAAAATTCTACAAGAGGAGTTGTGATGCTCATGAGTCTCTTTTACAAAAGCAGCTGTTCTGCTTTTTCCTCCTTTATTTAGGTGGCAACTTGCTGATCAGGTGCCGGCAAAAGCTATTACACAAATACTTATTTGAGTTCCGTGTCCGGATTGCGGGGATGGCTGTTATCATATAAAACATTACATGCCAAAATTCTGCGAATACTCACGCGGTTATTAGCGCGTACACATGTTCGCATATTCTTTGGCATGCAAGTGCAGAACTGCCAGGTCCTTTGGACCTGAGATTTCACAGCATTTTTAACCTCTCCCCAGAAAAGCACTAGCAATGACCCTGGGATGTGATGGAAATTTCACAGCATTTTTAACCTCTCCCCAGAGCCTACCTATGTGGACAAAGCACTAAAGTGGTAAGGTGTTAACGACCTGCTTTCACAGCAATTTTAAACTCTTCCAAGAGCCGTAAGAGCCTCTCCATCTCCAGCCTAGCATGTTTAGTACTCTGTGGGCACATACGTGTGATGAATAGGATTGCAATGCACCGATATAATGGCGACTGAGGCAGGATGAAAATACTTGGTAGAATATATGCCTTTTTTTAAGTGTCGAGAGAGTATTATAACGTTTCTTACCTGAATGCTTTTTGTTCGTATATATCTT|||||3321|,ATAATTTGGAAGACGGACGTGATAGTGGCACGAAGGATGTTTATTTGAGAAATATACTACTCAATCTTTTTGTAAATGGTTATGATTAGCGATCCAATTTTGTTCTTTCAATAGCGGCCTATGCAATTGGACGTAGCAATGTGACCATCAAAAGCAATCATGTCACCTAAGAAGATACATATCACCATTATAAGATTCATTCCACATGGAAGCAATCAAGACTATATTTGACGAGTATCAAAATCTAACACGGATCAAAATTCTACAAGAGGAGTTGTGATGCTCATGAGTCTCTTTTACAAAAGCAGCTGTTCTGCTTTTTCCTCCTTTATTTAGGTGGCAACTTGCTGATCAGGTGCCGGCAAAAGCTATTACACAAATACTTATTTGAGTTCCGTGTCCGGATTGCGGGGATGGCTGTTATCATATAAAACATTACATGCCAAAATTCTGCGAATACTCACGCGGTTATTAGCGCGTACACATGTTCGCATATTCTTTGGCATGCAAGTGCAGAACTGCCAGGTCCTTTGGACCTGAGATTTCACAGCATTTTTAACCTCTCCCCAGAAAAGCACTAGCAATGACCCTGGGATGTGATGGAAATTTCACAGCATTTTTAACCTCTCCCCAGAGCCTACCTATGTGGACAAAGCACTAAAGTGGTAAGGTGTTAACGACCTGCTTTCACAGCAATTTTAAACTCTTCCAAGAGCCGTAAGAGCCTCTCCATCTCCAGCCTAGCATGTTTAGTACTCTGTGGGCACATACGTGTGATGAATAGGATTGCAATGCACCGATATAATGGCGACTGAGGCAGGATGAAAATACTTGGTAGAATATATGCCTTTTTTTAAGTGTCGAGAGAGTATTATAACGTTTCTTACCTGAATGCTTTTTGTTCGTATATATCTT|upstream_gene_variant|MODIFIER|exon-XM_006964526.1-1|GENE_exon-XM_006964526.1-1|transcript|rna-XM_006964526.1|protein_coding||c.-3321delCinsATAATTTGGAAGACGGACGTGATAGTGGCACGAAGGATGTTTATTTGAGAAATATACTACTCAATCTTTTTGTAAATGGTTATGATTAGCGATCCAATTTTGTTCTTTCAATAGCGGCCTATGCAATTGGACGTAGCAATGTGACCATCAAAAGCAATCATGTCACCTAAGAAGATACATATCACCATTATAAGATTCATTCCACATGGAAGCAATCAAGACTATATTTGACGAGTATCAAAATCTAACACGGATCAAAATTCTACAAGAGGAGTTGTGATGCTCATGAGTCTCTTTTACAAAAGCAGCTGTTCTGCTTTTTCCTCCTTTATTTAGGTGGCAACTTGCTGATCAGGTGCCGGCAAAAGCTATTACACAAATACTTATTTGAGTTCCGTGTCCGGATTGCGGGGATGGCTGTTATCATATAAAACATTACATGCCAAAATTCTGCGAATACTCACGCGGTTATTAGCGCGTACACATGTTCGCATATTCTTTGGCATGCAAGTGCAGAACTGCCAGGTCCTTTGGACCTGAGATTTCACAGCATTTTTAACCTCTCCCCAGAAAAGCACTAGCAATGACCCTGGGATGTGATGGAAATTTCACAGCATTTTTAACCTCTCCCCAGAGCCTACCTATGTGGACAAAGCACTAAAGTGGTAAGGTGTTAACGACCTGCTTTCACAGCAATTTTAAACTCTTCCAAGAGCCGTAAGAGCCTCTCCATCTCCAGCCTAGCATGTTTAGTACTCTGTGGGCACATACGTGTGATGAATAGGATTGCAATGCACCGATATAATGGCGACTGAGGCAGGATGAAAATACTTGGTAGAATATATGCCTTTTTTTAAGTGTCGAGAGAGTATTATAACGTTTCTTACCTGAATGCTTTTTGTTCGTATATATCTT|||||3321|,ATAATTTGGAAGACGGACGTGATAGTGGCACGAAGGATGTTTATTTGAGAAATATACTACTCAATCTTTTTGTAAATGGTTATGATTAGCGATCCAATTTTGTTCTTTCAATAGCGGCCTATGCAATTGGACGTAGCAATGTGACCATCAAAAGCAATCATGTCACCTAAGAAGATACATATCACCATTATAAGATTCATTCCACATGGAAGCAATCAAGACTATATTTGACGAGTATCAAAATCTAACACGGATCAAAATTCTACAAGAGGAGTTGTGATGCTCATGAGTCTCTTTTACAAAAGCAGCTGTTCTGCTTTTTCCTCCTTTATTTAGGTGGCAACTTGCTGATCAGGTGCCGGCAAAAGCTATTACACAAATACTTATTTGAGTTCCGTGTCCGGATTGCGGGGATGGCTGTTATCATATAAAACATTACATGCCAAAATTCTGCGAATACTCACGCGGTTATTAGCGCGTACACATGTTCGCATATTCTTTGGCATGCAAGTGCAGAACTGCCAGGTCCTTTGGACCTGAGATTTCACAGCATTTTTAACCTCTCCCCAGAAAAGCACTAGCAATGACCCTGGGATGTGATGGAAATTTCACAGCATTTTTAACCTCTCCCCAGAGCCTACCTATGTGGACAAAGCACTAAAGTGGTAAGGTGTTAACGACCTGCTTTCACAGCAATTTTAAACTCTTCCAAGAGCCGTAAGAGCCTCTCCATCTCCAGCCTAGCATGTTTAGTACTCTGTGGGCACATACGTGTGATGAATAGGATTGCAATGCACCGATATAATGGCGACTGAGGCAGGATGAAAATACTTGGTAGAATATATGCCTTTTTTTAAGTGTCGAGAGAGTATTATAACGTTTCTTACCTGAATGCTTTTTGTTCGTATATATCTT|upstream_gene_variant|MODIFIER|exon-XM_006964526.1-1|GENE_exon-XM_006964526.1-1|transcript|rna-XM_006964526.1|protein_coding||c.-3321delGinsATAATTTGGAAGACGGACGTGATAGTGGCACGAAGGATGTTTATTTGAGAAATATACTACTCAATCTTTTTGTAAATGGTTATGATTAGCGATCCAATTTTGTTCTTTCAATAGCGGCCTATGCAATTGGACGTAGCAATGTGACCATCAAAAGCAATCATGTCACCTAAGAAGATACATATCACCATTATAAGATTCATTCCACATGGAAGCAATCAAGACTATATTTGACGAGTATCAAAATCTAACACGGATCAAAATTCTACAAGAGGAGTTGTGATGCTCATGAGTCTCTTTTACAAAAGCAGCTGTTCTGCTTTTTCCTCCTTTATTTAGGTGGCAACTTGCTGATCAGGTGCCGGCAAAAGCTATTACACAAATACTTATTTGAGTTCCGTGTCCGGATTGCGGGGATGGCTGTTATCATATAAAACATTACATGCCAAAATTCTGCGAATACTCACGCGGTTATTAGCGCGTACACATGTTCGCATATTCTTTGGCATGCAAGTGCAGAACTGCCAGGTCCTTTGGACCTGAGATTTCACAGCATTTTTAACCTCTCCCCAGAAAAGCACTAGCAATGACCCTGGGATGTGATGGAAATTTCACAGCATTTTTAACCTCTCCCCAGAGCCTACCTATGTGGACAAAGCACTAAAGTGGTAAGGTGTTAACGACCTGCTTTCACAGCAATTTTAAACTCTTCCAAGAGCCGTAAGAGCCTCTCCATCTCCAGCCTAGCATGTTTAGTACTCTGTGGGCACATACGTGTGATGAATAGGATTGCAATGCACCGATATAATGGCGACTGAGGCAGGATGAAAATACTTGGTAGAATATATGCCTTTTTTTAAGTGTCGAGAGAGTATTATAACGTTTCTTACCTGAATGCTTTTTGTTCGTATATATCTT|||||3321|,ATAATTTGGAAGACGGACGTGATAGTGGCACGAAGGATGTTTATTTGAGAAATATACTACTCAATCTTTTTGTAAATGGTTATGATTAGCGATCCAATTTTGTTCTTTCAATAGCGGCCTATGCAATTGGACGTAGCAATGTGACCATCAAAAGCAATCATGTCACCTAAGAAGATACATATCACCATTATAAGATTCATTCCACATGGAAGCAATCAAGACTATATTTGACGAGTATCAAAATCTAACACGGATCAAAATTCTACAAGAGGAGTTGTGATGCTCATGAGTCTCTTTTACAAAAGCAGCTGTTCTGCTTTTTCCTCCTTTATTTAGGTGGCAACTTGCTGATCAGGTGCCGGCAAAAGCTATTACACAAATACTTATTTGAGTTCCGTGTCCGGATTGCGGGGATGGCTGTTATCATATAAAACATTACATGCCAAAATTCTGCGAATACTCACGCGGTTATTAGCGCGTACACATGTTCGCATATTCTTTGGCATGCAAGTGCAGAACTGCCAGGTCCTTTGGACCTGAGATTTCACAGCATTTTTAACCTCTCCCCAGAAAAGCACTAGCAATGACCCTGGGATGTGATGGAAATTTCACAGCATTTTTAACCTCTCCCCAGAGCCTACCTATGTGGACAAAGCACTAAAGTGGTAAGGTGTTAACGACCTGCTTTCACAGCAATTTTAAACTCTTCCAAGAGCCGTAAGAGCCTCTCCATCTCCAGCCTAGCATGTTTAGTACTCTGTGGGCACATACGTGTGATGAATAGGATTGCAATGCACCGATATAATGGCGACTGAGGCAGGATGAAAATACTTGGTAGAATATATGCCTTTTTTTAAGTGTCGAGAGAGTATTATAACGTTTCTTACCTGAATGCTTTTTGTTCGTATATATCTT|upstream_gene_variant|MODIFIER|exon-XM_006964526.1-1|GENE_exon-XM_006964526.1-1|transcript|rna-XM_006964526.1|protein_coding||c.-3321delTinsATAATTTGGAAGACGGACGTGATAGTGGCACGAAGGATGTTTATTTGAGAAATATACTACTCAATCTTTTTGTAAATGGTTATGATTAGCGATCCAATTTTGTTCTTTCAATAGCGGCCTATGCAATTGGACGTAGCAATGTGACCATCAAAAGCAATCATGTCACCTAAGAAGATACATATCACCATTATAAGATTCATTCCACATGGAAGCAATCAAGACTATATTTGACGAGTATCAAAATCTAACACGGATCAAAATTCTACAAGAGGAGTTGTGATGCTCATGAGTCTCTTTTACAAAAGCAGCTGTTCTGCTTTTTCCTCCTTTATTTAGGTGGCAACTTGCTGATCAGGTGCCGGCAAAAGCTATTACACAAATACTTATTTGAGTTCCGTGTCCGGATTGCGGGGATGGCTGTTATCATATAAAACATTACATGCCAAAATTCTGCGAATACTCACGCGGTTATTAGCGCGTACACATGTTCGCATATTCTTTGGCATGCAAGTGCAGAACTGCCAGGTCCTTTGGACCTGAGATTTCACAGCATTTTTAACCTCTCCCCAGAAAAGCACTAGCAATGACCCTGGGATGTGATGGAAATTTCACAGCATTTTTAACCTCTCCCCAGAGCCTACCTATGTGGACAAAGCACTAAAGTGGTAAGGTGTTAACGACCTGCTTTCACAGCAATTTTAAACTCTTCCAAGAGCCGTAAGAGCCTCTCCATCTCCAGCCTAGCATGTTTAGTACTCTGTGGGCACATACGTGTGATGAATAGGATTGCAATGCACCGATATAATGGCGACTGAGGCAGGATGAAAATACTTGGTAGAATATATGCCTTTTTTTAAGTGTCGAGAGAGTATTATAACGTTTCTTACCTGAATGCTTTTTGTTCGTATATATCTT|||||3321|,ATAATTTGGAAGACGGACGTGATAGTGGCACGAAGGATGTTTATTTGAGAAATATACTACTCAATCTTTTTGTAAATGGTTATGATTAGCGATCCAATTTTGTTCTTTCAATAGCGGCCTATGCAATTGGACGTAGCAATGTGACCATCAAAAGCAATCATGTCACCTAAGAAGATACATATCACCATTATAAGATTCATTCCACATGGAAGCAATCAAGACTATATTTGACGAGTATCAAAATCTAACACGGATCAAAATTCTACAAGAGGAGTTGTGATGCTCATGAGTCTCTTTTACAAAAGCAGCTGTTCTGCTTTTTCCTCCTTTATTTAGGTGGCAACTTGCTGATCAGGTGCCGGCAAAAGCTATTACACAAATACTTATTTGAGTTCCGTGTCCGGATTGCGGGGATGGCTGTTATCATATAAAACATTACATGCCAAAATTCTGCGAATACTCACGCGGTTATTAGCGCGTACACATGTTCGCATATTCTTTGGCATGCAAGTGCAGAACTGCCAGGTCCTTTGGACCTGAGATTTCACAGCATTTTTAACCTCTCCCCAGAAAAGCACTAGCAATGACCCTGGGATGTGATGGAAATTTCACAGCATTTTTAACCTCTCCCCAGAGCCTACCTATGTGGACAAAGCACTAAAGTGGTAAGGTGTTAACGACCTGCTTTCACAGCAATTTTAAACTCTTCCAAGAGCCGTAAGAGCCTCTCCATCTCCAGCCTAGCATGTTTAGTACTCTGTGGGCACATACGTGTGATGAATAGGATTGCAATGCACCGATATAATGGCGACTGAGGCAGGATGAAAATACTTGGTAGAATATATGCCTTTTTTTAAGTGTCGAGAGAGTATTATAACGTTTCTTACCTGAATGCTTTTTGTTCGTATATATCTT|downstream_gene_variant|MODIFIER|TRIREDRAFT_106627|gene-TRIREDRAFT_106627|transcript|XM_006964523.1|protein_coding||c.*5530_*5531insATAATTTGGAAGACGGACGTGATAGTGGCACGAAGGATGTTTATTTGAGAAATATACTACTCAATCTTTTTGTAAATGGTTATGATTAGCGATCCAATTTTGTTCTTTCAATAGCGGCCTATGCAATTGGACGTAGCAATGTGACCATCAAAAGCAATCATGTCACCTAAGAAGATACATATCACCATTATAAGATTCATTCCACATGGAAGCAATCAAGACTATATTTGACGAGTATCAAAATCTAACACGGATCAAAATTCTACAAGAGGAGTTGTGATGCTCATGAGTCTCTTTTACAAAAGCAGCTGTTCTGCTTTTTCCTCCTTTATTTAGGTGGCAACTTGCTGATCAGGTGCCGGCAAAAGCTATTACACAAATACTTATTTGAGTTCCGTGTCCGGATTGCGGGGATGGCTGTTATCATATAAAACATTACATGCCAAAATTCTGCGAATACTCACGCGGTTATTAGCGCGTACACATGTTCGCATATTCTTTGGCATGCAAGTGCAGAACTGCCAGGTCCTTTGGACCTGAGATTTCACAGCATTTTTAACCTCTCCCCAGAAAAGCACTAGCAATGACCCTGGGATGTGATGGAAATTTCACAGCATTTTTAACCTCTCCCCAGAGCCTACCTATGTGGACAAAGCACTAAAGTGGTAAGGTGTTAACGACCTGCTTTCACAGCAATTTTAAACTCTTCCAAGAGCCGTAAGAGCCTCTCCATCTCCAGCCTAGCATGTTTAGTACTCTGTGGGCACATACGTGTGATGAATAGGATTGCAATGCACCGATATAATGGCGACTGAGGCAGGATGAAAATACTTGGTAGAATATATGCCTTTTTTTAAGTGTCGAGAGAGTATTATAACGTTTCTTACCTGAATGCTTTTTGTTCGTATATATCTT|||||3317|WARNING_TRANSCRIPT_NO_START_CODON,ATAATTTGGAAGACGGACGTGATAGTGGCACGAAGGATGTTTATTTGAGAAATATACTACTCAATCTTTTTGTAAATGGTTATGATTAGCGATCCAATTTTGTTCTTTCAATAGCGGCCTATGCAATTGGACGTAGCAATGTGACCATCAAAAGCAATCATGTCACCTAAGAAGATACATATCACCATTATAAGATTCATTCCACATGGAAGCAATCAAGACTATATTTGACGAGTATCAAAATCTAACACGGATCAAAATTCTACAAGAGGAGTTGTGATGCTCATGAGTCTCTTTTACAAAAGCAGCTGTTCTGCTTTTTCCTCCTTTATTTAGGTGGCAACTTGCTGATCAGGTGCCGGCAAAAGCTATTACACAAATACTTATTTGAGTTCCGTGTCCGGATTGCGGGGATGGCTGTTATCATATAAAACATTACATGCCAAAATTCTGCGAATACTCACGCGGTTATTAGCGCGTACACATGTTCGCATATTCTTTGGCATGCAAGTGCAGAACTGCCAGGTCCTTTGGACCTGAGATTTCACAGCATTTTTAACCTCTCCCCAGAAAAGCACTAGCAATGACCCTGGGATGTGATGGAAATTTCACAGCATTTTTAACCTCTCCCCAGAGCCTACCTATGTGGACAAAGCACTAAAGTGGTAAGGTGTTAACGACCTGCTTTCACAGCAATTTTAAACTCTTCCAAGAGCCGTAAGAGCCTCTCCATCTCCAGCCTAGCATGTTTAGTACTCTGTGGGCACATACGTGTGATGAATAGGATTGCAATGCACCGATATAATGGCGACTGAGGCAGGATGAAAATACTTGGTAGAATATATGCCTTTTTTTAAGTGTCGAGAGAGTATTATAACGTTTCTTACCTGAATGCTTTTTGTTCGTATATATCTT|downstream_gene_variant|MODIFIER|TRIREDRAFT_106627|gene-TRIREDRAFT_106627|transcript|XM_006964523.1|protein_coding||c.*5531delCinsATAATTTGGAAGACGGACGTGATAGTGGCACGAAGGATGTTTATTTGAGAAATATACTACTCAATCTTTTTGTAAATGGTTATGATTAGCGATCCAATTTTGTTCTTTCAATAGCGGCCTATGCAATTGGACGTAGCAATGTGACCATCAAAAGCAATCATGTCACCTAAGAAGATACATATCACCATTATAAGATTCATTCCACATGGAAGCAATCAAGACTATATTTGACGAGTATCAAAATCTAACACGGATCAAAATTCTACAAGAGGAGTTGTGATGCTCATGAGTCTCTTTTACAAAAGCAGCTGTTCTGCTTTTTCCTCCTTTATTTAGGTGGCAACTTGCTGATCAGGTGCCGGCAAAAGCTATTACACAAATACTTATTTGAGTTCCGTGTCCGGATTGCGGGGATGGCTGTTATCATATAAAACATTACATGCCAAAATTCTGCGAATACTCACGCGGTTATTAGCGCGTACACATGTTCGCATATTCTTTGGCATGCAAGTGCAGAACTGCCAGGTCCTTTGGACCTGAGATTTCACAGCATTTTTAACCTCTCCCCAGAAAAGCACTAGCAATGACCCTGGGATGTGATGGAAATTTCACAGCATTTTTAACCTCTCCCCAGAGCCTACCTATGTGGACAAAGCACTAAAGTGGTAAGGTGTTAACGACCTGCTTTCACAGCAATTTTAAACTCTTCCAAGAGCCGTAAGAGCCTCTCCATCTCCAGCCTAGCATGTTTAGTACTCTGTGGGCACATACGTGTGATGAATAGGATTGCAATGCACCGATATAATGGCGACTGAGGCAGGATGAAAATACTTGGTAGAATATATGCCTTTTTTTAAGTGTCGAGAGAGTATTATAACGTTTCTTACCTGAATGCTTTTTGTTCGTATATATCTT|||||3317|WARNING_TRANSCRIPT_NO_START_CODON,ATAATTTGGAAGACGGACGTGATAGTGGCACGAAGGATGTTTATTTGAGAAATATACTACTCAATCTTTTTGTAAATGGTTATGATTAGCGATCCAATTTTGTTCTTTCAATAGCGGCCTATGCAATTGGACGTAGCAATGTGACCATCAAAAGCAATCATGTCACCTAAGAAGATACATATCACCATTATAAGATTCATTCCACATGGAAGCAATCAAGACTATATTTGACGAGTATCAAAATCTAACACGGATCAAAATTCTACAAGAGGAGTTGTGATGCTCATGAGTCTCTTTTACAAAAGCAGCTGTTCTGCTTTTTCCTCCTTTATTTAGGTGGCAACTTGCTGATCAGGTGCCGGCAAAAGCTATTACACAAATACTTATTTGAGTTCCGTGTCCGGATTGCGGGGATGGCTGTTATCATATAAAACATTACATGCCAAAATTCTGCGAATACTCACGCGGTTATTAGCGCGTACACATGTTCGCATATTCTTTGGCATGCAAGTGCAGAACTGCCAGGTCCTTTGGACCTGAGATTTCACAGCATTTTTAACCTCTCCCCAGAAAAGCACTAGCAATGACCCTGGGATGTGATGGAAATTTCACAGCATTTTTAACCTCTCCCCAGAGCCTACCTATGTGGACAAAGCACTAAAGTGGTAAGGTGTTAACGACCTGCTTTCACAGCAATTTTAAACTCTTCCAAGAGCCGTAAGAGCCTCTCCATCTCCAGCCTAGCATGTTTAGTACTCTGTGGGCACATACGTGTGATGAATAGGATTGCAATGCACCGATATAATGGCGACTGAGGCAGGATGAAAATACTTGGTAGAATATATGCCTTTTTTTAAGTGTCGAGAGAGTATTATAACGTTTCTTACCTGAATGCTTTTTGTTCGTATATATCTT|downstream_gene_variant|MODIFIER|TRIREDRAFT_106627|gene-TRIREDRAFT_106627|transcript|XM_006964523.1|protein_coding||c.*5531delGinsATAATTTGGAAGACGGACGTGATAGTGGCACGAAGGATGTTTATTTGAGAAATATACTACTCAATCTTTTTGTAAATGGTTATGATTAGCGATCCAATTTTGTTCTTTCAATAGCGGCCTATGCAATTGGACGTAGCAATGTGACCATCAAAAGCAATCATGTCACCTAAGAAGATACATATCACCATTATAAGATTCATTCCACATGGAAGCAATCAAGACTATATTTGACGAGTATCAAAATCTAACACGGATCAAAATTCTACAAGAGGAGTTGTGATGCTCATGAGTCTCTTTTACAAAAGCAGCTGTTCTGCTTTTTCCTCCTTTATTTAGGTGGCAACTTGCTGATCAGGTGCCGGCAAAAGCTATTACACAAATACTTATTTGAGTTCCGTGTCCGGATTGCGGGGATGGCTGTTATCATATAAAACATTACATGCCAAAATTCTGCGAATACTCACGCGGTTATTAGCGCGTACACATGTTCGCATATTCTTTGGCATGCAAGTGCAGAACTGCCAGGTCCTTTGGACCTGAGATTTCACAGCATTTTTAACCTCTCCCCAGAAAAGCACTAGCAATGACCCTGGGATGTGATGGAAATTTCACAGCATTTTTAACCTCTCCCCAGAGCCTACCTATGTGGACAAAGCACTAAAGTGGTAAGGTGTTAACGACCTGCTTTCACAGCAATTTTAAACTCTTCCAAGAGCCGTAAGAGCCTCTCCATCTCCAGCCTAGCATGTTTAGTACTCTGTGGGCACATACGTGTGATGAATAGGATTGCAATGCACCGATATAATGGCGACTGAGGCAGGATGAAAATACTTGGTAGAATATATGCCTTTTTTTAAGTGTCGAGAGAGTATTATAACGTTTCTTACCTGAATGCTTTTTGTTCGTATATATCTT|||||3317|WARNING_TRANSCRIPT_NO_START_CODON,ATAATTTGGAAGACGGACGTGATAGTGGCACGAAGGATGTTTATTTGAGAAATATACTACTCAATCTTTTTGTAAATGGTTATGATTAGCGATCCAATTTTGTTCTTTCAATAGCGGCCTATGCAATTGGACGTAGCAATGTGACCATCAAAAGCAATCATGTCACCTAAGAAGATACATATCACCATTATAAGATTCATTCCACATGGAAGCAATCAAGACTATATTTGACGAGTATCAAAATCTAACACGGATCAAAATTCTACAAGAGGAGTTGTGATGCTCATGAGTCTCTTTTACAAAAGCAGCTGTTCTGCTTTTTCCTCCTTTATTTAGGTGGCAACTTGCTGATCAGGTGCCGGCAAAAGCTATTACACAAATACTTATTTGAGTTCCGTGTCCGGATTGCGGGGATGGCTGTTATCATATAAAACATTACATGCCAAAATTCTGCGAATACTCACGCGGTTATTAGCGCGTACACATGTTCGCATATTCTTTGGCATGCAAGTGCAGAACTGCCAGGTCCTTTGGACCTGAGATTTCACAGCATTTTTAACCTCTCCCCAGAAAAGCACTAGCAATGACCCTGGGATGTGATGGAAATTTCACAGCATTTTTAACCTCTCCCCAGAGCCTACCTATGTGGACAAAGCACTAAAGTGGTAAGGTGTTAACGACCTGCTTTCACAGCAATTTTAAACTCTTCCAAGAGCCGTAAGAGCCTCTCCATCTCCAGCCTAGCATGTTTAGTACTCTGTGGGCACATACGTGTGATGAATAGGATTGCAATGCACCGATATAATGGCGACTGAGGCAGGATGAAAATACTTGGTAGAATATATGCCTTTTTTTAAGTGTCGAGAGAGTATTATAACGTTTCTTACCTGAATGCTTTTTGTTCGTATATATCTT|downstream_gene_variant|MODIFIER|TRIREDRAFT_106627|gene-TRIREDRAFT_106627|transcript|XM_006964523.1|protein_coding||c.*5531delTinsATAATTTGGAAGACGGACGTGATAGTGGCACGAAGGATGTTTATTTGAGAAATATACTACTCAATCTTTTTGTAAATGGTTATGATTAGCGATCCAATTTTGTTCTTTCAATAGCGGCCTATGCAATTGGACGTAGCAATGTGACCATCAAAAGCAATCATGTCACCTAAGAAGATACATATCACCATTATAAGATTCATTCCACATGGAAGCAATCAAGACTATATTTGACGAGTATCAAAATCTAACACGGATCAAAATTCTACAAGAGGAGTTGTGATGCTCATGAGTCTCTTTTACAAAAGCAGCTGTTCTGCTTTTTCCTCCTTTATTTAGGTGGCAACTTGCTGATCAGGTGCCGGCAAAAGCTATTACACAAATACTTATTTGAGTTCCGTGTCCGGATTGCGGGGATGGCTGTTATCATATAAAACATTACATGCCAAAATTCTGCGAATACTCACGCGGTTATTAGCGCGTACACATGTTCGCATATTCTTTGGCATGCAAGTGCAGAACTGCCAGGTCCTTTGGACCTGAGATTTCACAGCATTTTTAACCTCTCCCCAGAAAAGCACTAGCAATGACCCTGGGATGTGATGGAAATTTCACAGCATTTTTAACCTCTCCCCAGAGCCTACCTATGTGGACAAAGCACTAAAGTGGTAAGGTGTTAACGACCTGCTTTCACAGCAATTTTAAACTCTTCCAAGAGCCGTAAGAGCCTCTCCATCTCCAGCCTAGCATGTTTAGTACTCTGTGGGCACATACGTGTGATGAATAGGATTGCAATGCACCGATATAATGGCGACTGAGGCAGGATGAAAATACTTGGTAGAATATATGCCTTTTTTTAAGTGTCGAGAGAGTATTATAACGTTTCTTACCTGAATGCTTTTTGTTCGTATATATCTT|||||3317|WARNING_TRANSCRIPT_NO_START_CODON,ATAATTTGGAAGACGGACGTGATAGTGGCACGAAGGATGTTTATTTGAGAAATATACTACTCAATCTTTTTGTAAATGGTTATGATTAGCGATCCAATTTTGTTCTTTCAATAGCGGCCTATGCAATTGGACGTAGCAATGTGACCATCAAAAGCAATCATGTCACCTAAGAAGATACATATCACCATTATAAGATTCATTCCACATGGAAGCAATCAAGACTATATTTGACGAGTATCAAAATCTAACACGGATCAAAATTCTACAAGAGGAGTTGTGATGCTCATGAGTCTCTTTTACAAAAGCAGCTGTTCTGCTTTTTCCTCCTTTATTTAGGTGGCAACTTGCTGATCAGGTGCCGGCAAAAGCTATTACACAAATACTTATTTGAGTTCCGTGTCCGGATTGCGGGGATGGCTGTTATCATATAAAACATTACATGCCAAAATTCTGCGAATACTCACGCGGTTATTAGCGCGTACACATGTTCGCATATTCTTTGGCATGCAAGTGCAGAACTGCCAGGTCCTTTGGACCTGAGATTTCACAGCATTTTTAACCTCTCCCCAGAAAAGCACTAGCAATGACCCTGGGATGTGATGGAAATTTCACAGCATTTTTAACCTCTCCCCAGAGCCTACCTATGTGGACAAAGCACTAAAGTGGTAAGGTGTTAACGACCTGCTTTCACAGCAATTTTAAACTCTTCCAAGAGCCGTAAGAGCCTCTCCATCTCCAGCCTAGCATGTTTAGTACTCTGTGGGCACATACGTGTGATGAATAGGATTGCAATGCACCGATATAATGGCGACTGAGGCAGGATGAAAATACTTGGTAGAATATATGCCTTTTTTTAAGTGTCGAGAGAGTATTATAACGTTTCTTACCTGAATGCTTTTTGTTCGTATATATCTT|downstream_gene_variant|MODIFIER|exon-XM_006964523.1-1|GENE_exon-XM_006964523.1-1|transcript|rna-XM_006964523.1|protein_coding||c.*3316_*3317insATAATTTGGAAGACGGACGTGATAGTGGCACGAAGGATGTTTATTTGAGAAATATACTACTCAATCTTTTTGTAAATGGTTATGATTAGCGATCCAATTTTGTTCTTTCAATAGCGGCCTATGCAATTGGACGTAGCAATGTGACCATCAAAAGCAATCATGTCACCTAAGAAGATACATATCACCATTATAAGATTCATTCCACATGGAAGCAATCAAGACTATATTTGACGAGTATCAAAATCTAACACGGATCAAAATTCTACAAGAGGAGTTGTGATGCTCATGAGTCTCTTTTACAAAAGCAGCTGTTCTGCTTTTTCCTCCTTTATTTAGGTGGCAACTTGCTGATCAGGTGCCGGCAAAAGCTATTACACAAATACTTATTTGAGTTCCGTGTCCGGATTGCGGGGATGGCTGTTATCATATAAAACATTACATGCCAAAATTCTGCGAATACTCACGCGGTTATTAGCGCGTACACATGTTCGCATATTCTTTGGCATGCAAGTGCAGAACTGCCAGGTCCTTTGGACCTGAGATTTCACAGCATTTTTAACCTCTCCCCAGAAAAGCACTAGCAATGACCCTGGGATGTGATGGAAATTTCACAGCATTTTTAACCTCTCCCCAGAGCCTACCTATGTGGACAAAGCACTAAAGTGGTAAGGTGTTAACGACCTGCTTTCACAGCAATTTTAAACTCTTCCAAGAGCCGTAAGAGCCTCTCCATCTCCAGCCTAGCATGTTTAGTACTCTGTGGGCACATACGTGTGATGAATAGGATTGCAATGCACCGATATAATGGCGACTGAGGCAGGATGAAAATACTTGGTAGAATATATGCCTTTTTTTAAGTGTCGAGAGAGTATTATAACGTTTCTTACCTGAATGCTTTTTGTTCGTATATATCTT|||||3317|,ATAATTTGGAAGACGGACGTGATAGTGGCACGAAGGATGTTTATTTGAGAAATATACTACTCAATCTTTTTGTAAATGGTTATGATTAGCGATCCAATTTTGTTCTTTCAATAGCGGCCTATGCAATTGGACGTAGCAATGTGACCATCAAAAGCAATCATGTCACCTAAGAAGATACATATCACCATTATAAGATTCATTCCACATGGAAGCAATCAAGACTATATTTGACGAGTATCAAAATCTAACACGGATCAAAATTCTACAAGAGGAGTTGTGATGCTCATGAGTCTCTTTTACAAAAGCAGCTGTTCTGCTTTTTCCTCCTTTATTTAGGTGGCAACTTGCTGATCAGGTGCCGGCAAAAGCTATTACACAAATACTTATTTGAGTTCCGTGTCCGGATTGCGGGGATGGCTGTTATCATATAAAACATTACATGCCAAAATTCTGCGAATACTCACGCGGTTATTAGCGCGTACACATGTTCGCATATTCTTTGGCATGCAAGTGCAGAACTGCCAGGTCCTTTGGACCTGAGATTTCACAGCATTTTTAACCTCTCCCCAGAAAAGCACTAGCAATGACCCTGGGATGTGATGGAAATTTCACAGCATTTTTAACCTCTCCCCAGAGCCTACCTATGTGGACAAAGCACTAAAGTGGTAAGGTGTTAACGACCTGCTTTCACAGCAATTTTAAACTCTTCCAAGAGCCGTAAGAGCCTCTCCATCTCCAGCCTAGCATGTTTAGTACTCTGTGGGCACATACGTGTGATGAATAGGATTGCAATGCACCGATATAATGGCGACTGAGGCAGGATGAAAATACTTGGTAGAATATATGCCTTTTTTTAAGTGTCGAGAGAGTATTATAACGTTTCTTACCTGAATGCTTTTTGTTCGTATATATCTT|downstream_gene_variant|MODIFIER|exon-XM_006964523.1-1|GENE_exon-XM_006964523.1-1|transcript|rna-XM_006964523.1|protein_coding||c.*3317delCinsATAATTTGGAAGACGGACGTGATAGTGGCACGAAGGATGTTTATTTGAGAAATATACTACTCAATCTTTTTGTAAATGGTTATGATTAGCGATCCAATTTTGTTCTTTCAATAGCGGCCTATGCAATTGGACGTAGCAATGTGACCATCAAAAGCAATCATGTCACCTAAGAAGATACATATCACCATTATAAGATTCATTCCACATGGAAGCAATCAAGACTATATTTGACGAGTATCAAAATCTAACACGGATCAAAATTCTACAAGAGGAGTTGTGATGCTCATGAGTCTCTTTTACAAAAGCAGCTGTTCTGCTTTTTCCTCCTTTATTTAGGTGGCAACTTGCTGATCAGGTGCCGGCAAAAGCTATTACACAAATACTTATTTGAGTTCCGTGTCCGGATTGCGGGGATGGCTGTTATCATATAAAACATTACATGCCAAAATTCTGCGAATACTCACGCGGTTATTAGCGCGTACACATGTTCGCATATTCTTTGGCATGCAAGTGCAGAACTGCCAGGTCCTTTGGACCTGAGATTTCACAGCATTTTTAACCTCTCCCCAGAAAAGCACTAGCAATGACCCTGGGATGTGATGGAAATTTCACAGCATTTTTAACCTCTCCCCAGAGCCTACCTATGTGGACAAAGCACTAAAGTGGTAAGGTGTTAACGACCTGCTTTCACAGCAATTTTAAACTCTTCCAAGAGCCGTAAGAGCCTCTCCATCTCCAGCCTAGCATGTTTAGTACTCTGTGGGCACATACGTGTGATGAATAGGATTGCAATGCACCGATATAATGGCGACTGAGGCAGGATGAAAATACTTGGTAGAATATATGCCTTTTTTTAAGTGTCGAGAGAGTATTATAACGTTTCTTACCTGAATGCTTTTTGTTCGTATATATCTT|||||3317|,ATAATTTGGAAGACGGACGTGATAGTGGCACGAAGGATGTTTATTTGAGAAATATACTACTCAATCTTTTTGTAAATGGTTATGATTAGCGATCCAATTTTGTTCTTTCAATAGCGGCCTATGCAATTGGACGTAGCAATGTGACCATCAAAAGCAATCATGTCACCTAAGAAGATACATATCACCATTATAAGATTCATTCCACATGGAAGCAATCAAGACTATATTTGACGAGTATCAAAATCTAACACGGATCAAAATTCTACAAGAGGAGTTGTGATGCTCATGAGTCTCTTTTACAAAAGCAGCTGTTCTGCTTTTTCCTCCTTTATTTAGGTGGCAACTTGCTGATCAGGTGCCGGCAAAAGCTATTACACAAATACTTATTTGAGTTCCGTGTCCGGATTGCGGGGATGGCTGTTATCATATAAAACATTACATGCCAAAATTCTGCGAATACTCACGCGGTTATTAGCGCGTACACATGTTCGCATATTCTTTGGCATGCAAGTGCAGAACTGCCAGGTCCTTTGGACCTGAGATTTCACAGCATTTTTAACCTCTCCCCAGAAAAGCACTAGCAATGACCCTGGGATGTGATGGAAATTTCACAGCATTTTTAACCTCTCCCCAGAGCCTACCTATGTGGACAAAGCACTAAAGTGGTAAGGTGTTAACGACCTGCTTTCACAGCAATTTTAAACTCTTCCAAGAGCCGTAAGAGCCTCTCCATCTCCAGCCTAGCATGTTTAGTACTCTGTGGGCACATACGTGTGATGAATAGGATTGCAATGCACCGATATAATGGCGACTGAGGCAGGATGAAAATACTTGGTAGAATATATGCCTTTTTTTAAGTGTCGAGAGAGTATTATAACGTTTCTTACCTGAATGCTTTTTGTTCGTATATATCTT|downstream_gene_variant|MODIFIER|exon-XM_006964523.1-1|GENE_exon-XM_006964523.1-1|transcript|rna-XM_006964523.1|protein_coding||c.*3317delGinsATAATTTGGAAGACGGACGTGATAGTGGCACGAAGGATGTTTATTTGAGAAATATACTACTCAATCTTTTTGTAAATGGTTATGATTAGCGATCCAATTTTGTTCTTTCAATAGCGGCCTATGCAATTGGACGTAGCAATGTGACCATCAAAAGCAATCATGTCACCTAAGAAGATACATATCACCATTATAAGATTCATTCCACATGGAAGCAATCAAGACTATATTTGACGAGTATCAAAATCTAACACGGATCAAAATTCTACAAGAGGAGTTGTGATGCTCATGAGTCTCTTTTACAAAAGCAGCTGTTCTGCTTTTTCCTCCTTTATTTAGGTGGCAACTTGCTGATCAGGTGCCGGCAAAAGCTATTACACAAATACTTATTTGAGTTCCGTGTCCGGATTGCGGGGATGGCTGTTATCATATAAAACATTACATGCCAAAATTCTGCGAATACTCACGCGGTTATTAGCGCGTACACATGTTCGCATATTCTTTGGCATGCAAGTGCAGAACTGCCAGGTCCTTTGGACCTGAGATTTCACAGCATTTTTAACCTCTCCCCAGAAAAGCACTAGCAATGACCCTGGGATGTGATGGAAATTTCACAGCATTTTTAACCTCTCCCCAGAGCCTACCTATGTGGACAAAGCACTAAAGTGGTAAGGTGTTAACGACCTGCTTTCACAGCAATTTTAAACTCTTCCAAGAGCCGTAAGAGCCTCTCCATCTCCAGCCTAGCATGTTTAGTACTCTGTGGGCACATACGTGTGATGAATAGGATTGCAATGCACCGATATAATGGCGACTGAGGCAGGATGAAAATACTTGGTAGAATATATGCCTTTTTTTAAGTGTCGAGAGAGTATTATAACGTTTCTTACCTGAATGCTTTTTGTTCGTATATATCTT|||||3317|,ATAATTTGGAAGACGGACGTGATAGTGGCACGAAGGATGTTTATTTGAGAAATATACTACTCAATCTTTTTGTAAATGGTTATGATTAGCGATCCAATTTTGTTCTTTCAATAGCGGCCTATGCAATTGGACGTAGCAATGTGACCATCAAAAGCAATCATGTCACCTAAGAAGATACATATCACCATTATAAGATTCATTCCACATGGAAGCAATCAAGACTATATTTGACGAGTATCAAAATCTAACACGGATCAAAATTCTACAAGAGGAGTTGTGATGCTCATGAGTCTCTTTTACAAAAGCAGCTGTTCTGCTTTTTCCTCCTTTATTTAGGTGGCAACTTGCTGATCAGGTGCCGGCAAAAGCTATTACACAAATACTTATTTGAGTTCCGTGTCCGGATTGCGGGGATGGCTGTTATCATATAAAACATTACATGCCAAAATTCTGCGAATACTCACGCGGTTATTAGCGCGTACACATGTTCGCATATTCTTTGGCATGCAAGTGCAGAACTGCCAGGTCCTTTGGACCTGAGATTTCACAGCATTTTTAACCTCTCCCCAGAAAAGCACTAGCAATGACCCTGGGATGTGATGGAAATTTCACAGCATTTTTAACCTCTCCCCAGAGCCTACCTATGTGGACAAAGCACTAAAGTGGTAAGGTGTTAACGACCTGCTTTCACAGCAATTTTAAACTCTTCCAAGAGCCGTAAGAGCCTCTCCATCTCCAGCCTAGCATGTTTAGTACTCTGTGGGCACATACGTGTGATGAATAGGATTGCAATGCACCGATATAATGGCGACTGAGGCAGGATGAAAATACTTGGTAGAATATATGCCTTTTTTTAAGTGTCGAGAGAGTATTATAACGTTTCTTACCTGAATGCTTTTTGTTCGTATATATCTT|downstream_gene_variant|MODIFIER|exon-XM_006964523.1-1|GENE_exon-XM_006964523.1-1|transcript|rna-XM_006964523.1|protein_coding||c.*3317delTinsATAATTTGGAAGACGGACGTGATAGTGGCACGAAGGATGTTTATTTGAGAAATATACTACTCAATCTTTTTGTAAATGGTTATGATTAGCGATCCAATTTTGTTCTTTCAATAGCGGCCTATGCAATTGGACGTAGCAATGTGACCATCAAAAGCAATCATGTCACCTAAGAAGATACATATCACCATTATAAGATTCATTCCACATGGAAGCAATCAAGACTATATTTGACGAGTATCAAAATCTAACACGGATCAAAATTCTACAAGAGGAGTTGTGATGCTCATGAGTCTCTTTTACAAAAGCAGCTGTTCTGCTTTTTCCTCCTTTATTTAGGTGGCAACTTGCTGATCAGGTGCCGGCAAAAGCTATTACACAAATACTTATTTGAGTTCCGTGTCCGGATTGCGGGGATGGCTGTTATCATATAAAACATTACATGCCAAAATTCTGCGAATACTCACGCGGTTATTAGCGCGTACACATGTTCGCATATTCTTTGGCATGCAAGTGCAGAACTGCCAGGTCCTTTGGACCTGAGATTTCACAGCATTTTTAACCTCTCCCCAGAAAAGCACTAGCAATGACCCTGGGATGTGATGGAAATTTCACAGCATTTTTAACCTCTCCCCAGAGCCTACCTATGTGGACAAAGCACTAAAGTGGTAAGGTGTTAACGACCTGCTTTCACAGCAATTTTAAACTCTTCCAAGAGCCGTAAGAGCCTCTCCATCTCCAGCCTAGCATGTTTAGTACTCTGTGGGCACATACGTGTGATGAATAGGATTGCAATGCACCGATATAATGGCGACTGAGGCAGGATGAAAATACTTGGTAGAATATATGCCTTTTTTTAAGTGTCGAGAGAGTATTATAACGTTTCTTACCTGAATGCTTTTTGTTCGTATATATCTT|||||3317|,ATAATTTGGAAGACGGACGTGATAGTGGCACGAAGGATGTTTATTTGAGAAATATACTACTCAATCTTTTTGTAAATGGTTATGATTAGCGATCCAATTTTGTTCTTTCAATAGCGGCCTATGCAATTGGACGTAGCAATGTGACCATCAAAAGCAATCATGTCACCTAAGAAGATACATATCACCATTATAAGATTCATTCCACATGGAAGCAATCAAGACTATATTTGACGAGTATCAAAATCTAACACGGATCAAAATTCTACAAGAGGAGTTGTGATGCTCATGAGTCTCTTTTACAAAAGCAGCTGTTCTGCTTTTTCCTCCTTTATTTAGGTGGCAACTTGCTGATCAGGTGCCGGCAAAAGCTATTACACAAATACTTATTTGAGTTCCGTGTCCGGATTGCGGGGATGGCTGTTATCATATAAAACATTACATGCCAAAATTCTGCGAATACTCACGCGGTTATTAGCGCGTACACATGTTCGCATATTCTTTGGCATGCAAGTGCAGAACTGCCAGGTCCTTTGGACCTGAGATTTCACAGCATTTTTAACCTCTCCCCAGAAAAGCACTAGCAATGACCCTGGGATGTGATGGAAATTTCACAGCATTTTTAACCTCTCCCCAGAGCCTACCTATGTGGACAAAGCACTAAAGTGGTAAGGTGTTAACGACCTGCTTTCACAGCAATTTTAAACTCTTCCAAGAGCCGTAAGAGCCTCTCCATCTCCAGCCTAGCATGTTTAGTACTCTGTGGGCACATACGTGTGATGAATAGGATTGCAATGCACCGATATAATGGCGACTGAGGCAGGATGAAAATACTTGGTAGAATATATGCCTTTTTTTAAGTGTCGAGAGAGTATTATAACGTTTCTTACCTGAATGCTTTTTGTTCGTATATATCTT|downstream_gene_variant|MODIFIER|TRIREDRAFT_60086|gene-TRIREDRAFT_60086|transcript|XM_006964524.1|protein_coding||c.*1457_*1458insATAATTTGGAAGACGGACGTGATAGTGGCACGAAGGATGTTTATTTGAGAAATATACTACTCAATCTTTTTGTAAATGGTTATGATTAGCGATCCAATTTTGTTCTTTCAATAGCGGCCTATGCAATTGGACGTAGCAATGTGACCATCAAAAGCAATCATGTCACCTAAGAAGATACATATCACCATTATAAGATTCATTCCACATGGAAGCAATCAAGACTATATTTGACGAGTATCAAAATCTAACACGGATCAAAATTCTACAAGAGGAGTTGTGATGCTCATGAGTCTCTTTTACAAAAGCAGCTGTTCTGCTTTTTCCTCCTTTATTTAGGTGGCAACTTGCTGATCAGGTGCCGGCAAAAGCTATTACACAAATACTTATTTGAGTTCCGTGTCCGGATTGCGGGGATGGCTGTTATCATATAAAACATTACATGCCAAAATTCTGCGAATACTCACGCGGTTATTAGCGCGTACACATGTTCGCATATTCTTTGGCATGCAAGTGCAGAACTGCCAGGTCCTTTGGACCTGAGATTTCACAGCATTTTTAACCTCTCCCCAGAAAAGCACTAGCAATGACCCTGGGATGTGATGGAAATTTCACAGCATTTTTAACCTCTCCCCAGAGCCTACCTATGTGGACAAAGCACTAAAGTGGTAAGGTGTTAACGACCTGCTTTCACAGCAATTTTAAACTCTTCCAAGAGCCGTAAGAGCCTCTCCATCTCCAGCCTAGCATGTTTAGTACTCTGTGGGCACATACGTGTGATGAATAGGATTGCAATGCACCGATATAATGGCGACTGAGGCAGGATGAAAATACTTGGTAGAATATATGCCTTTTTTTAAGTGTCGAGAGAGTATTATAACGTTTCTTACCTGAATGCTTTTTGTTCGTATATATCTT|||||30|WARNING_TRANSCRIPT_NO_START_CODON,ATAATTTGGAAGACGGACGTGATAGTGGCACGAAGGATGTTTATTTGAGAAATATACTACTCAATCTTTTTGTAAATGGTTATGATTAGCGATCCAATTTTGTTCTTTCAATAGCGGCCTATGCAATTGGACGTAGCAATGTGACCATCAAAAGCAATCATGTCACCTAAGAAGATACATATCACCATTATAAGATTCATTCCACATGGAAGCAATCAAGACTATATTTGACGAGTATCAAAATCTAACACGGATCAAAATTCTACAAGAGGAGTTGTGATGCTCATGAGTCTCTTTTACAAAAGCAGCTGTTCTGCTTTTTCCTCCTTTATTTAGGTGGCAACTTGCTGATCAGGTGCCGGCAAAAGCTATTACACAAATACTTATTTGAGTTCCGTGTCCGGATTGCGGGGATGGCTGTTATCATATAAAACATTACATGCCAAAATTCTGCGAATACTCACGCGGTTATTAGCGCGTACACATGTTCGCATATTCTTTGGCATGCAAGTGCAGAACTGCCAGGTCCTTTGGACCTGAGATTTCACAGCATTTTTAACCTCTCCCCAGAAAAGCACTAGCAATGACCCTGGGATGTGATGGAAATTTCACAGCATTTTTAACCTCTCCCCAGAGCCTACCTATGTGGACAAAGCACTAAAGTGGTAAGGTGTTAACGACCTGCTTTCACAGCAATTTTAAACTCTTCCAAGAGCCGTAAGAGCCTCTCCATCTCCAGCCTAGCATGTTTAGTACTCTGTGGGCACATACGTGTGATGAATAGGATTGCAATGCACCGATATAATGGCGACTGAGGCAGGATGAAAATACTTGGTAGAATATATGCCTTTTTTTAAGTGTCGAGAGAGTATTATAACGTTTCTTACCTGAATGCTTTTTGTTCGTATATATCTT|downstream_gene_variant|MODIFIER|TRIREDRAFT_60086|gene-TRIREDRAFT_60086|transcript|XM_006964524.1|protein_coding||c.*1458delCinsATAATTTGGAAGACGGACGTGATAGTGGCACGAAGGATGTTTATTTGAGAAATATACTACTCAATCTTTTTGTAAATGGTTATGATTAGCGATCCAATTTTGTTCTTTCAATAGCGGCCTATGCAATTGGACGTAGCAATGTGACCATCAAAAGCAATCATGTCACCTAAGAAGATACATATCACCATTATAAGATTCATTCCACATGGAAGCAATCAAGACTATATTTGACGAGTATCAAAATCTAACACGGATCAAAATTCTACAAGAGGAGTTGTGATGCTCATGAGTCTCTTTTACAAAAGCAGCTGTTCTGCTTTTTCCTCCTTTATTTAGGTGGCAACTTGCTGATCAGGTGCCGGCAAAAGCTATTACACAAATACTTATTTGAGTTCCGTGTCCGGATTGCGGGGATGGCTGTTATCATATAAAACATTACATGCCAAAATTCTGCGAATACTCACGCGGTTATTAGCGCGTACACATGTTCGCATATTCTTTGGCATGCAAGTGCAGAACTGCCAGGTCCTTTGGACCTGAGATTTCACAGCATTTTTAACCTCTCCCCAGAAAAGCACTAGCAATGACCCTGGGATGTGATGGAAATTTCACAGCATTTTTAACCTCTCCCCAGAGCCTACCTATGTGGACAAAGCACTAAAGTGGTAAGGTGTTAACGACCTGCTTTCACAGCAATTTTAAACTCTTCCAAGAGCCGTAAGAGCCTCTCCATCTCCAGCCTAGCATGTTTAGTACTCTGTGGGCACATACGTGTGATGAATAGGATTGCAATGCACCGATATAATGGCGACTGAGGCAGGATGAAAATACTTGGTAGAATATATGCCTTTTTTTAAGTGTCGAGAGAGTATTATAACGTTTCTTACCTGAATGCTTTTTGTTCGTATATATCTT|||||30|WARNING_TRANSCRIPT_NO_START_CODON,ATAATTTGGAAGACGGACGTGATAGTGGCACGAAGGATGTTTATTTGAGAAATATACTACTCAATCTTTTTGTAAATGGTTATGATTAGCGATCCAATTTTGTTCTTTCAATAGCGGCCTATGCAATTGGACGTAGCAATGTGACCATCAAAAGCAATCATGTCACCTAAGAAGATACATATCACCATTATAAGATTCATTCCACATGGAAGCAATCAAGACTATATTTGACGAGTATCAAAATCTAACACGGATCAAAATTCTACAAGAGGAGTTGTGATGCTCATGAGTCTCTTTTACAAAAGCAGCTGTTCTGCTTTTTCCTCCTTTATTTAGGTGGCAACTTGCTGATCAGGTGCCGGCAAAAGCTATTACACAAATACTTATTTGAGTTCCGTGTCCGGATTGCGGGGATGGCTGTTATCATATAAAACATTACATGCCAAAATTCTGCGAATACTCACGCGGTTATTAGCGCGTACACATGTTCGCATATTCTTTGGCATGCAAGTGCAGAACTGCCAGGTCCTTTGGACCTGAGATTTCACAGCATTTTTAACCTCTCCCCAGAAAAGCACTAGCAATGACCCTGGGATGTGATGGAAATTTCACAGCATTTTTAACCTCTCCCCAGAGCCTACCTATGTGGACAAAGCACTAAAGTGGTAAGGTGTTAACGACCTGCTTTCACAGCAATTTTAAACTCTTCCAAGAGCCGTAAGAGCCTCTCCATCTCCAGCCTAGCATGTTTAGTACTCTGTGGGCACATACGTGTGATGAATAGGATTGCAATGCACCGATATAATGGCGACTGAGGCAGGATGAAAATACTTGGTAGAATATATGCCTTTTTTTAAGTGTCGAGAGAGTATTATAACGTTTCTTACCTGAATGCTTTTTGTTCGTATATATCTT|downstream_gene_variant|MODIFIER|TRIREDRAFT_60086|gene-TRIREDRAFT_60086|transcript|XM_006964524.1|protein_coding||c.*1458delGinsATAATTTGGAAGACGGACGTGATAGTGGCACGAAGGATGTTTATTTGAGAAATATACTACTCAATCTTTTTGTAAATGGTTATGATTAGCGATCCAATTTTGTTCTTTCAATAGCGGCCTATGCAATTGGACGTAGCAATGTGACCATCAAAAGCAATCATGTCACCTAAGAAGATACATATCACCATTATAAGATTCATTCCACATGGAAGCAATCAAGACTATATTTGACGAGTATCAAAATCTAACACGGATCAAAATTCTACAAGAGGAGTTGTGATGCTCATGAGTCTCTTTTACAAAAGCAGCTGTTCTGCTTTTTCCTCCTTTATTTAGGTGGCAACTTGCTGATCAGGTGCCGGCAAAAGCTATTACACAAATACTTATTTGAGTTCCGTGTCCGGATTGCGGGGATGGCTGTTATCATATAAAACATTACATGCCAAAATTCTGCGAATACTCACGCGGTTATTAGCGCGTACACATGTTCGCATATTCTTTGGCATGCAAGTGCAGAACTGCCAGGTCCTTTGGACCTGAGATTTCACAGCATTTTTAACCTCTCCCCAGAAAAGCACTAGCAATGACCCTGGGATGTGATGGAAATTTCACAGCATTTTTAACCTCTCCCCAGAGCCTACCTATGTGGACAAAGCACTAAAGTGGTAAGGTGTTAACGACCTGCTTTCACAGCAATTTTAAACTCTTCCAAGAGCCGTAAGAGCCTCTCCATCTCCAGCCTAGCATGTTTAGTACTCTGTGGGCACATACGTGTGATGAATAGGATTGCAATGCACCGATATAATGGCGACTGAGGCAGGATGAAAATACTTGGTAGAATATATGCCTTTTTTTAAGTGTCGAGAGAGTATTATAACGTTTCTTACCTGAATGCTTTTTGTTCGTATATATCTT|||||30|WARNING_TRANSCRIPT_NO_START_CODON,ATAATTTGGAAGACGGACGTGATAGTGGCACGAAGGATGTTTATTTGAGAAATATACTACTCAATCTTTTTGTAAATGGTTATGATTAGCGATCCAATTTTGTTCTTTCAATAGCGGCCTATGCAATTGGACGTAGCAATGTGACCATCAAAAGCAATCATGTCACCTAAGAAGATACATATCACCATTATAAGATTCATTCCACATGGAAGCAATCAAGACTATATTTGACGAGTATCAAAATCTAACACGGATCAAAATTCTACAAGAGGAGTTGTGATGCTCATGAGTCTCTTTTACAAAAGCAGCTGTTCTGCTTTTTCCTCCTTTATTTAGGTGGCAACTTGCTGATCAGGTGCCGGCAAAAGCTATTACACAAATACTTATTTGAGTTCCGTGTCCGGATTGCGGGGATGGCTGTTATCATATAAAACATTACATGCCAAAATTCTGCGAATACTCACGCGGTTATTAGCGCGTACACATGTTCGCATATTCTTTGGCATGCAAGTGCAGAACTGCCAGGTCCTTTGGACCTGAGATTTCACAGCATTTTTAACCTCTCCCCAGAAAAGCACTAGCAATGACCCTGGGATGTGATGGAAATTTCACAGCATTTTTAACCTCTCCCCAGAGCCTACCTATGTGGACAAAGCACTAAAGTGGTAAGGTGTTAACGACCTGCTTTCACAGCAATTTTAAACTCTTCCAAGAGCCGTAAGAGCCTCTCCATCTCCAGCCTAGCATGTTTAGTACTCTGTGGGCACATACGTGTGATGAATAGGATTGCAATGCACCGATATAATGGCGACTGAGGCAGGATGAAAATACTTGGTAGAATATATGCCTTTTTTTAAGTGTCGAGAGAGTATTATAACGTTTCTTACCTGAATGCTTTTTGTTCGTATATATCTT|downstream_gene_variant|MODIFIER|TRIREDRAFT_60086|gene-TRIREDRAFT_60086|transcript|XM_006964524.1|protein_coding||c.*1458delTinsATAATTTGGAAGACGGACGTGATAGTGGCACGAAGGATGTTTATTTGAGAAATATACTACTCAATCTTTTTGTAAATGGTTATGATTAGCGATCCAATTTTGTTCTTTCAATAGCGGCCTATGCAATTGGACGTAGCAATGTGACCATCAAAAGCAATCATGTCACCTAAGAAGATACATATCACCATTATAAGATTCATTCCACATGGAAGCAATCAAGACTATATTTGACGAGTATCAAAATCTAACACGGATCAAAATTCTACAAGAGGAGTTGTGATGCTCATGAGTCTCTTTTACAAAAGCAGCTGTTCTGCTTTTTCCTCCTTTATTTAGGTGGCAACTTGCTGATCAGGTGCCGGCAAAAGCTATTACACAAATACTTATTTGAGTTCCGTGTCCGGATTGCGGGGATGGCTGTTATCATATAAAACATTACATGCCAAAATTCTGCGAATACTCACGCGGTTATTAGCGCGTACACATGTTCGCATATTCTTTGGCATGCAAGTGCAGAACTGCCAGGTCCTTTGGACCTGAGATTTCACAGCATTTTTAACCTCTCCCCAGAAAAGCACTAGCAATGACCCTGGGATGTGATGGAAATTTCACAGCATTTTTAACCTCTCCCCAGAGCCTACCTATGTGGACAAAGCACTAAAGTGGTAAGGTGTTAACGACCTGCTTTCACAGCAATTTTAAACTCTTCCAAGAGCCGTAAGAGCCTCTCCATCTCCAGCCTAGCATGTTTAGTACTCTGTGGGCACATACGTGTGATGAATAGGATTGCAATGCACCGATATAATGGCGACTGAGGCAGGATGAAAATACTTGGTAGAATATATGCCTTTTTTTAAGTGTCGAGAGAGTATTATAACGTTTCTTACCTGAATGCTTTTTGTTCGTATATATCTT|||||30|WARNING_TRANSCRIPT_NO_START_CODON,ATAATTTGGAAGACGGACGTGATAGTGGCACGAAGGATGTTTATTTGAGAAATATACTACTCAATCTTTTTGTAAATGGTTATGATTAGCGATCCAATTTTGTTCTTTCAATAGCGGCCTATGCAATTGGACGTAGCAATGTGACCATCAAAAGCAATCATGTCACCTAAGAAGATACATATCACCATTATAAGATTCATTCCACATGGAAGCAATCAAGACTATATTTGACGAGTATCAAAATCTAACACGGATCAAAATTCTACAAGAGGAGTTGTGATGCTCATGAGTCTCTTTTACAAAAGCAGCTGTTCTGCTTTTTCCTCCTTTATTTAGGTGGCAACTTGCTGATCAGGTGCCGGCAAAAGCTATTACACAAATACTTATTTGAGTTCCGTGTCCGGATTGCGGGGATGGCTGTTATCATATAAAACATTACATGCCAAAATTCTGCGAATACTCACGCGGTTATTAGCGCGTACACATGTTCGCATATTCTTTGGCATGCAAGTGCAGAACTGCCAGGTCCTTTGGACCTGAGATTTCACAGCATTTTTAACCTCTCCCCAGAAAAGCACTAGCAATGACCCTGGGATGTGATGGAAATTTCACAGCATTTTTAACCTCTCCCCAGAGCCTACCTATGTGGACAAAGCACTAAAGTGGTAAGGTGTTAACGACCTGCTTTCACAGCAATTTTAAACTCTTCCAAGAGCCGTAAGAGCCTCTCCATCTCCAGCCTAGCATGTTTAGTACTCTGTGGGCACATACGTGTGATGAATAGGATTGCAATGCACCGATATAATGGCGACTGAGGCAGGATGAAAATACTTGGTAGAATATATGCCTTTTTTTAAGTGTCGAGAGAGTATTATAACGTTTCTTACCTGAATGCTTTTTGTTCGTATATATCTT|downstream_gene_variant|MODIFIER|exon-XM_006964524.1-1|GENE_exon-XM_006964524.1-1|transcript|rna-XM_006964524.1|protein_coding||c.*29_*30insATAATTTGGAAGACGGACGTGATAGTGGCACGAAGGATGTTTATTTGAGAAATATACTACTCAATCTTTTTGTAAATGGTTATGATTAGCGATCCAATTTTGTTCTTTCAATAGCGGCCTATGCAATTGGACGTAGCAATGTGACCATCAAAAGCAATCATGTCACCTAAGAAGATACATATCACCATTATAAGATTCATTCCACATGGAAGCAATCAAGACTATATTTGACGAGTATCAAAATCTAACACGGATCAAAATTCTACAAGAGGAGTTGTGATGCTCATGAGTCTCTTTTACAA
AGCAGCTGTTCTGCTTTTTCCTCCTTTATTTAGGTGGCAACTTGCTGATCAGGTGCCGGCAAAAGCTATTACACAAATACTTATTTGAGTTCCGTGTCCGGATTGCGGGGATGGCTGTTATCATATAAAACATTACATGCCAAAATTCTGCGAATACTCACGCGGTTATTAGCGCGTACACATGTTCGCATATTCTTTGGCATGCAAGTGCAGAACTGCCAGGTCCTTTGGACCTGAGATTTCACAGCATTTTTAACCTCTCCCCAGAAAAGCACTAGCAATGACCCTGGGATGTGATGGAAATTTCACAGCATTTTTAACCTCTCCCCAGAGCCTACCTATGTGGACAAAGCACTAAAGTGGTAAGGTGTTAACGACCTGCTTTCACAGCAATTTTAAACTCTTCCAAGAGCCGTAAGAGCCTCTCCATCTCCAGCCTAGCATGTTTAGTACTCTGTGGGCACATACGTGTGATGAATAGGATTGCAATGCACCGATATAATGGCGACTGAGGCAGGATGAAAATACTTGGTAGAATATATGCCTTTTTTTAAGTGTCGAGAGAGTATTATAACGTTTCTTACCTGAATGCTTTTTGTTCGTATATATCTT|||||30|,ATAATTTGGAAGACGGACGTGATAGTGGCACGAAGGATGTTTATTTGAGAAATATACTACTCAATCTTTTTGTAAATGGTTATGATTAGCGATCCAATTTTGTTCTTTCAATAGCGGCCTATGCAATTGGACGTAGCAATGTGACCATCAAAAGCAATCATGTCACCTAAGAAGATACATATCACCATTATAAGATTCATTCCACATGGAAGCAATCAAGACTATATTTGACGAGTATCAAAATCTAACACGGATCAAAATTCTACAAGAGGAGTTGTGATGCTCATGAGTCTCTTTTACAAAAGCAGCTGTTCTGCTTTTTCCTCCTTTATTTAGGTGGCAACTTGCTGATCAGGTGCCGGCAAAAGCTATTACACAAATACTTATTTGAGTTCCGTGTCCGGATTGCGGGGATGGCTGTTATCATATAAAACATTACATGCCAAAATTCTGCGAATACTCACGCGGTTATTAGCGCGTACACATGTTCGCATATTCTTTGGCATGCAAGTGCAGAACTGCCAGGTCCTTTGGACCTGAGATTTCACAGCATTTTTAACCTCTCCCCAGAAAAGCACTAGCAATGACCCTGGGATGTGATGGAAATTTCACAGCATTTTTAACCTCTCCCCAGAGCCTACCTATGTGGACAAAGCACTAAAGTGGTAAGGTGTTAACGACCTGCTTTCACAGCAATTTTAAACTCTTCCAAGAGCCGTAAGAGCCTCTCCATCTCCAGCCTAGCATGTTTAGTACTCTGTGGGCACATACGTGTGATGAATAGGATTGCAATGCACCGATATAATGGCGACTGAGGCAGGATGAAAATACTTGGTAGAATATATGCCTTTTTTTAAGTGTCGAGAGAGTATTATAACGTTTCTTACCTGAATGCTTTTTGTTCGTATATATCTT|downstream_gene_variant|MODIFIER|exon-XM_006964524.1-1|GENE_exon-XM_006964524.1-1|transcript|rna-XM_006964524.1|protein_coding||c.*30delCinsATAATTTGGAAGACGGACGTGATAGTGGCACGAAGGATGTTTATTTGAGAAATATACTACTCAATCTTTTTGTAAATGGTTATGATTAGCGATCCAATTTTGTTCTTTCAATAGCGGCCTATGCAATTGGACGTAGCAATGTGACCATCAAAAGCAATCATGTCACCTAAGAAGATACATATCACCATTATAAGATTCATTCCACATGGAAGCAATCAAGACTATATTTGACGAGTATCAAAATCTAACACGGATCAAAATTCTACAAGAGGAGTTGTGATGCTCATGAGTCTCTTTTACAAAAGCAGCTGTTCTGCTTTTTCCTCCTTTATTTAGGTGGCAACTTGCTGATCAGGTGCCGGCAAAAGCTATTACACAAATACTTATTTGAGTTCCGTGTCCGGATTGCGGGGATGGCTGTTATCATATAAAACATTACATGCCAAAATTCTGCGAATACTCACGCGGTTATTAGCGCGTACACATGTTCGCATATTCTTTGGCATGCAAGTGCAGAACTGCCAGGTCCTTTGGACCTGAGATTTCACAGCATTTTTAACCTCTCCCCAGAAAAGCACTAGCAATGACCCTGGGATGTGATGGAAATTTCACAGCATTTTTAACCTCTCCCCAGAGCCTACCTATGTGGACAAAGCACTAAAGTGGTAAGGTGTTAACGACCTGCTTTCACAGCAATTTTAAACTCTTCCAAGAGCCGTAAGAGCCTCTCCATCTCCAGCCTAGCATGTTTAGTACTCTGTGGGCACATACGTGTGATGAATAGGATTGCAATGCACCGATATAATGGCGACTGAGGCAGGATGAAAATACTTGGTAGAATATATGCCTTTTTTTAAGTGTCGAGAGAGTATTATAACGTTTCTTACCTGAATGCTTTTTGTTCGTATATATCTT|||||30|,ATAATTTGGAAGACGGACGTGATAGTGGCACGAAGGATGTTTATTTGAGAAATATACTACTCAATCTTTTTGTAAATGGTTATGATTAGCGATCCAATTTTGTTCTTTCAATAGCGGCCTATGCAATTGGACGTAGCAATGTGACCATCAAAAGCAATCATGTCACCTAAGAAGATACATATCACCATTATAAGATTCATTCCACATGGAAGCAATCAAGACTATATTTGACGAGTATCAAAATCTAACACGGATCAAAATTCTACAAGAGGAGTTGTGATGCTCATGAGTCTCTTTTACAAAAGCAGCTGTTCTGCTTTTTCCTCCTTTATTTAGGTGGCAACTTGCTGATCAGGTGCCGGCAAAAGCTATTACACAAATACTTATTTGAGTTCCGTGTCCGGATTGCGGGGATGGCTGTTATCATATAAAACATTACATGCCAAAATTCTGCGAATACTCACGCGGTTATTAGCGCGTACACATGTTCGCATATTCTTTGGCATGCAAGTGCAGAACTGCCAGGTCCTTTGGACCTGAGATTTCACAGCATTTTTAACCTCTCCCCAGAAAAGCACTAGCAATGACCCTGGGATGTGATGGAAATTTCACAGCATTTTTAACCTCTCCCCAGAGCCTACCTATGTGGACAAAGCACTAAAGTGGTAAGGTGTTAACGACCTGCTTTCACAGCAATTTTAAACTCTTCCAAGAGCCGTAAGAGCCTCTCCATCTCCAGCCTAGCATGTTTAGTACTCTGTGGGCACATACGTGTGATGAATAGGATTGCAATGCACCGATATAATGGCGACTGAGGCAGGATGAAAATACTTGGTAGAATATATGCCTTTTTTTAAGTGTCGAGAGAGTATTATAACGTTTCTTACCTGAATGCTTTTTGTTCGTATATATCTT|downstream_gene_variant|MODIFIER|exon-XM_006964524.1-1|GENE_exon-XM_006964524.1-1|transcript|rna-XM_006964524.1|protein_coding||c.*30delGinsATAATTTGGAAGACGGACGTGATAGTGGCACGAAGGATGTTTATTTGAGAAATATACTACTCAATCTTTTTGTAAATGGTTATGATTAGCGATCCAATTTTGTTCTTTCAATAGCGGCCTATGCAATTGGACGTAGCAATGTGACCATCAAAAGCAATCATGTCACCTAAGAAGATACATATCACCATTATAAGATTCATTCCACATGGAAGCAATCAAGACTATATTTGACGAGTATCAAAATCTAACACGGATCAAAATTCTACAAGAGGAGTTGTGATGCTCATGAGTCTCTTTTACAAAAGCAGCTGTTCTGCTTTTTCCTCCTTTATTTAGGTGGCAACTTGCTGATCAGGTGCCGGCAAAAGCTATTACACAAATACTTATTTGAGTTCCGTGTCCGGATTGCGGGGATGGCTGTTATCATATAAAACATTACATGCCAAAATTCTGCGAATACTCACGCGGTTATTAGCGCGTACACATGTTCGCATATTCTTTGGCATGCAAGTGCAGAACTGCCAGGTCCTTTGGACCTGAGATTTCACAGCATTTTTAACCTCTCCCCAGAAAAGCACTAGCAATGACCCTGGGATGTGATGGAAATTTCACAGCATTTTTAACCTCTCCCCAGAGCCTACCTATGTGGACAAAGCACTAAAGTGGTAAGGTGTTAACGACCTGCTTTCACAGCAATTTTAAACTCTTCCAAGAGCCGTAAGAGCCTCTCCATCTCCAGCCTAGCATGTTTAGTACTCTGTGGGCACATACGTGTGATGAATAGGATTGCAATGCACCGATATAATGGCGACTGAGGCAGGATGAAAATACTTGGTAGAATATATGCCTTTTTTTAAGTGTCGAGAGAGTATTATAACGTTTCTTACCTGAATGCTTTTTGTTCGTATATATCTT|||||30|,ATAATTTGGAAGACGGACGTGATAGTGGCACGAAGGATGTTTATTTGAGAAATATACTACTCAATCTTTTTGTAAATGGTTATGATTAGCGATCCAATTTTGTTCTTTCAATAGCGGCCTATGCAATTGGACGTAGCAATGTGACCATCAAAAGCAATCATGTCACCTAAGAAGATACATATCACCATTATAAGATTCATTCCACATGGAAGCAATCAAGACTATATTTGACGAGTATCAAAATCTAACACGGATCAAAATTCTACAAGAGGAGTTGTGATGCTCATGAGTCTCTTTTACAAAAGCAGCTGTTCTGCTTTTTCCTCCTTTATTTAGGTGGCAACTTGCTGATCAGGTGCCGGCAAAAGCTATTACACAAATACTTATTTGAGTTCCGTGTCCGGATTGCGGGGATGGCTGTTATCATATAAAACATTACATGCCAAAATTCTGCGAATACTCACGCGGTTATTAGCGCGTACACATGTTCGCATATTCTTTGGCATGCAAGTGCAGAACTGCCAGGTCCTTTGGACCTGAGATTTCACAGCATTTTTAACCTCTCCCCAGAAAAGCACTAGCAATGACCCTGGGATGTGATGGAAATTTCACAGCATTTTTAACCTCTCCCCAGAGCCTACCTATGTGGACAAAGCACTAAAGTGGTAAGGTGTTAACGACCTGCTTTCACAGCAATTTTAAACTCTTCCAAGAGCCGTAAGAGCCTCTCCATCTCCAGCCTAGCATGTTTAGTACTCTGTGGGCACATACGTGTGATGAATAGGATTGCAATGCACCGATATAATGGCGACTGAGGCAGGATGAAAATACTTGGTAGAATATATGCCTTTTTTTAAGTGTCGAGAGAGTATTATAACGTTTCTTACCTGAATGCTTTTTGTTCGTATATATCTT|downstream_gene_variant|MODIFIER|exon-XM_006964524.1-1|GENE_exon-XM_006964524.1-1|transcript|rna-XM_006964524.1|protein_coding||c.*30delTinsATAATTTGGAAGACGGACGTGATAGTGGCACGAAGGATGTTTATTTGAGAAATATACTACTCAATCTTTTTGTAAATGGTTATGATTAGCGATCCAATTTTGTTCTTTCAATAGCGGCCTATGCAATTGGACGTAGCAATGTGACCATCAAAAGCAATCATGTCACCTAAGAAGATACATATCACCATTATAAGATTCATTCCACATGGAAGCAATCAAGACTATATTTGACGAGTATCAAAATCTAACACGGATCAAAATTCTACAAGAGGAGTTGTGATGCTCATGAGTCTCTTTTACAAAAGCAGCTGTTCTGCTTTTTCCTCCTTTATTTAGGTGGCAACTTGCTGATCAGGTGCCGGCAAAAGCTATTACACAAATACTTATTTGAGTTCCGTGTCCGGATTGCGGGGATGGCTGTTATCATATAAAACATTACATGCCAAAATTCTGCGAATACTCACGCGGTTATTAGCGCGTACACATGTTCGCATATTCTTTGGCATGCAAGTGCAGAACTGCCAGGTCCTTTGGACCTGAGATTTCACAGCATTTTTAACCTCTCCCCAGAAAAGCACTAGCAATGACCCTGGGATGTGATGGAAATTTCACAGCATTTTTAACCTCTCCCCAGAGCCTACCTATGTGGACAAAGCACTAAAGTGGTAAGGTGTTAACGACCTGCTTTCACAGCAATTTTAAACTCTTCCAAGAGCCGTAAGAGCCTCTCCATCTCCAGCCTAGCATGTTTAGTACTCTGTGGGCACATACGTGTGATGAATAGGATTGCAATGCACCGATATAATGGCGACTGAGGCAGGATGAAAATACTTGGTAGAATATATGCCTTTTTTTAAGTGTCGAGAGAGTATTATAACGTTTCTTACCTGAATGCTTTTTGTTCGTATATATCTT|||||30|,ATAATTTGGAAGACGGACGTGATAGTGGCACGAAGGATGTTTATTTGAGAAATATACTACTCAATCTTTTTGTAAATGGTTATGATTAGCGATCCAATTTTGTTCTTTCAATAGCGGCCTATGCAATTGGACGTAGCAATGTGACCATCAAAAGCAATCATGTCACCTAAGAAGATACATATCACCATTATAAGATTCATTCCACATGGAAGCAATCAAGACTATATTTGACGAGTATCAAAATCTAACACGGATCAAAATTCTACAAGAGGAGTTGTGATGCTCATGAGTCTCTTTTACAAAAGCAGCTGTTCTGCTTTTTCCTCCTTTATTTAGGTGGCAACTTGCTGATCAGGTGCCGGCAAAAGCTATTACACAAATACTTATTTGAGTTCCGTGTCCGGATTGCGGGGATGGCTGTTATCATATAAAACATTACATGCCAAAATTCTGCGAATACTCACGCGGTTATTAGCGCGTACACATGTTCGCATATTCTTTGGCATGCAAGTGCAGAACTGCCAGGTCCTTTGGACCTGAGATTTCACAGCATTTTTAACCTCTCCCCAGAAAAGCACTAGCAATGACCCTGGGATGTGATGGAAATTTCACAGCATTTTTAACCTCTCCCCAGAGCCTACCTATGTGGACAAAGCACTAAAGTGGTAAGGTGTTAACGACCTGCTTTCACAGCAATTTTAAACTCTTCCAAGAGCCGTAAGAGCCTCTCCATCTCCAGCCTAGCATGTTTAGTACTCTGTGGGCACATACGTGTGATGAATAGGATTGCAATGCACCGATATAATGGCGACTGAGGCAGGATGAAAATACTTGGTAGAATATATGCCTTTTTTTAAGTGTCGAGAGAGTATTATAACGTTTCTTACCTGAATGCTTTTTGTTCGTATATATCTT|downstream_gene_variant|MODIFIER|exon-XM_006964704.1-1|GENE_exon-XM_006964704.1-1|transcript|rna-XM_006964704.1|protein_coding||c.*1875_*1876insAAGATATATACGAACAAAAAGCATTCAGGTAAGAAACGTTATAATACTCTCTCGACACTTAAAAAAAGGCATATATTCTACCAAGTATTTTCATCCTGCCTCAGTCGCCATTATATCGGTGCATTGCAATCCTATTCATCACACGTATGTGCCCACAGAGTACTAAACATGCTAGGCTGGAGATGGAGAGGCTCTTACGGCTCTTGGAAGAGTTTAAAATTGCTGTGAAAGCAGGTCGTTAACACCTTACCACTTTAGTGCTTTGTCCACATAGGTAGGCTCTGGGGAGAGGTTAAAAATGCTGTGAAATTTCCATCACATCCCAGGGTCATTGCTAGTGCTTTTCTGGGGAGAGGTTAAAAATGCTGTGAAATCTCAGGTCCAAAGGACCTGGCAGTTCTGCACTTGCATGCCAAAGAATATGCGAACATGTGTACGCGCTAATAACCGCGTGAGTATTCGCAGAATTTTGGCATGTAATGTTTTATATGATAACAGCCATCCCCGCAATCCGGACACGGAACTCAAATAAGTATTTGTGTAATAGCTTTTGCCGGCACCTGATCAGCAAGTTGCCACCTAAATAAAGGAGGAAAAAGCAGAACAGCTGCTTTTGTAAAAGAGACTCATGAGCATCACAACTCCTCTTGTAGAATTTTGATCCGTGTTAGATTTTGATACTCGTCAAATATAGTCTTGATTGCTTCCATGTGGAATGAATCTTATAATGGTGATATGTATCTTCTTAGGTGACATGATTGCTTTTGATGGTCACATTGCTACGTCCAATTGCATAGGCCGCTATTGAAAGAACAAAATTGGATCGCTAATCATAACCATTTACAAAAAGATTGAGTAGTATATTTCTCAAATAAACATCCTTCGTGCCACTATCACGTCCGTCTTCCAAATTAT|||||1854|,ATAATTTGGAAGACGGACGTGATAGTGGCACGAAGGATGTTTATTTGAGAAATATACTACTCAATCTTTTTGTAAATGGTTATGATTAGCGATCCAATTTTGTTCTTTCAATAGCGGCCTATGCAATTGGACGTAGCAATGTGACCATCAAAAGCAATCATGTCACCTAAGAAGATACATATCACCATTATAAGATTCATTCCACATGGAAGCAATCAAGACTATATTTGACGAGTATCAAAATCTAACACGGATCAAAATTCTACAAGAGGAGTTGTGATGCTCATGAGTCTCTTTTACAAAAGCAGCTGTTCTGCTTTTTCCTCCTTTATTTAGGTGGCAACTTGCTGATCAGGTGCCGGCAAAAGCTATTACACAAATACTTATTTGAGTTCCGTGTCCGGATTGCGGGGATGGCTGTTATCATATAAAACATTACATGCCAAAATTCTGCGAATACTCACGCGGTTATTAGCGCGTACACATGTTCGCATATTCTTTGGCATGCAAGTGCAGAACTGCCAGGTCCTTTGGACCTGAGATTTCACAGCATTTTTAACCTCTCCCCAGAAAAGCACTAGCAATGACCCTGGGATGTGATGGAAATTTCACAGCATTTTTAACCTCTCCCCAGAGCCTACCTATGTGGACAAAGCACTAAAGTGGTAAGGTGTTAACGACCTGCTTTCACAGCAATTTTAAACTCTTCCAAGAGCCGTAAGAGCCTCTCCATCTCCAGCCTAGCATGTTTAGTACTCTGTGGGCACATACGTGTGATGAATAGGATTGCAATGCACCGATATAATGGCGACTGAGGCAGGATGAAAATACTTGGTAGAATATATGCCTTTTTTTAAGTGTCGAGAGAGTATTATAACGTTTCTTACCTGAATGCTTTTTGTTCGTATATATCTT|downstream_gene_variant|MODIFIER|exon-XM_006964704.1-1|GENE_exon-XM_006964704.1-1|transcript|rna-XM_006964704.1|protein_coding||c.*1875delGinsAAGATATATACGAACAAAAAGCATTCAGGTAAGAAACGTTATAATACTCTCTCGACACTTAAAAAAAGGCATATATTCTACCAAGTATTTTCATCCTGCCTCAGTCGCCATTATATCGGTGCATTGCAATCCTATTCATCACACGTATGTGCCCACAGAGTACTAAACATGCTAGGCTGGAGATGGAGAGGCTCTTACGGCTCTTGGAAGAGTTTAAAATTGCTGTGAAAGCAGGTCGTTAACACCTTACCACTTTAGTGCTTTGTCCACATAGGTAGGCTCTGGGGAGAGGTTAAAAATGCTGTGAAATTTCCATCACATCCCAGGGTCATTGCTAGTGCTTTTCTGGGGAGAGGTTAAAAATGCTGTGAAATCTCAGGTCCAAAGGACCTGGCAGTTCTGCACTTGCATGCCAAAGAATATGCGAACATGTGTACGCGCTAATAACCGCGTGAGTATTCGCAGAATTTTGGCATGTAATGTTTTATATGATAACAGCCATCCCCGCAATCCGGACACGGAACTCAAATAAGTATTTGTGTAATAGCTTTTGCCGGCACCTGATCAGCAAGTTGCCACCTAAATAAAGGAGGAAAAAGCAGAACAGCTGCTTTTGTAAAAGAGACTCATGAGCATCACAACTCCTCTTGTAGAATTTTGATCCGTGTTAGATTTTGATACTCGTCAAATATAGTCTTGATTGCTTCCATGTGGAATGAATCTTATAATGGTGATATGTATCTTCTTAGGTGACATGATTGCTTTTGATGGTCACATTGCTACGTCCAATTGCATAGGCCGCTATTGAAAGAACAAAATTGGATCGCTAATCATAACCATTTACAAAAAGATTGAGTAGTATATTTCTCAAATAAACATCCTTCGTGCCACTATCACGTCCGTCTTCCAAATTAT|||||1854|,ATAATTTGGAAGACGGACGTGATAGTGGCACGAAGGATGTTTATTTGAGAAATATACTACTCAATCTTTTTGTAAATGGTTATGATTAGCGATCCAATTTTGTTCTTTCAATAGCGGCCTATGCAATTGGACGTAGCAATGTGACCATCAAAAGCAATCATGTCACCTAAGAAGATACATATCACCATTATAAGATTCATTCCACATGGAAGCAATCAAGACTATATTTGACGAGTATCAAAATCTAACACGGATCAAAATTCTACAAGAGGAGTTGTGATGCTCATGAGTCTCTTTTACAAAAGCAGCTGTTCTGCTTTTTCCTCCTTTATTTAGGTGGCAACTTGCTGATCAGGTGCCGGCAAAAGCTATTACACAAATACTTATTTGAGTTCCGTGTCCGGATTGCGGGGATGGCTGTTATCATATAAAACATTACATGCCAAAATTCTGCGAATACTCACGCGGTTATTAGCGCGTACACATGTTCGCATATTCTTTGGCATGCAAGTGCAGAACTGCCAGGTCCTTTGGACCTGAGATTTCACAGCATTTTTAACCTCTCCCCAGAAAAGCACTAGCAATGACCCTGGGATGTGATGGAAATTTCACAGCATTTTTAACCTCTCCCCAGAGCCTACCTATGTGGACAAAGCACTAAAGTGGTAAGGTGTTAACGACCTGCTTTCACAGCAATTTTAAACTCTTCCAAGAGCCGTAAGAGCCTCTCCATCTCCAGCCTAGCATGTTTAGTACTCTGTGGGCACATACGTGTGATGAATAGGATTGCAATGCACCGATATAATGGCGACTGAGGCAGGATGAAAATACTTGGTAGAATATATGCCTTTTTTTAAGTGTCGAGAGAGTATTATAACGTTTCTTACCTGAATGCTTTTTGTTCGTATATATCTT|downstream_gene_variant|MODIFIER|exon-XM_006964704.1-1|GENE_exon-XM_006964704.1-1|transcript|rna-XM_006964704.1|protein_coding||c.*1875delCinsAAGATATATACGAACAAAAAGCATTCAGGTAAGAAACGTTATAATACTCTCTCGACACTTAAAAAAAGGCATATATTCTACCAAGTATTTTCATCCTGCCTCAGTCGCCATTATATCGGTGCATTGCAATCCTATTCATCACACGTATGTGCCCACAGAGTACTAAACATGCTAGGCTGGAGATGGAGAGGCTCTTACGGCTCTTGGAAGAGTTTAAAATTGCTGTGAAAGCAGGTCGTTAACACCTTACCACTTTAGTGCTTTGTCCACATAGGTAGGCTCTGGGGAGAGGTTAAAAATGCTGTGAAATTTCCATCACATCCCAGGGTCATTGCTAGTGCTTTTCTGGGGAGAGGTTAAAAATGCTGTGAAATCTCAGGTCCAAAGGACCTGGCAGTTCTGCACTTGCATGCCAAAGAATATGCGAACATGTGTACGCGCTAATAACCGCGTGAGTATTCGCAGAATTTTGGCATGTAATGTTTTATATGATAACAGCCATCCCCGCAATCCGGACACGGAACTCAAATAAGTATTTGTGTAATAGCTTTTGCCGGCACCTGATCAGCAAGTTGCCACCTAAATAAAGGAGGAAAAAGCAGAACAGCTGCTTTTGTAAAAGAGACTCATGAGCATCACAACTCCTCTTGTAGAATTTTGATCCGTGTTAGATTTTGATACTCGTCAAATATAGTCTTGATTGCTTCCATGTGGAATGAATCTTATAATGGTGATATGTATCTTCTTAGGTGACATGATTGCTTTTGATGGTCACATTGCTACGTCCAATTGCATAGGCCGCTATTGAAAGAACAAAATTGGATCGCTAATCATAACCATTTACAAAAAGATTGAGTAGTATATTTCTCAAATAAACATCCTTCGTGCCACTATCACGTCCGTCTTCCAAATTAT|||||1854|,ATAATTTGGAAGACGGACGTGATAGTGGCACGAAGGATGTTTATTTGAGAAATATACTACTCAATCTTTTTGTAAATGGTTATGATTAGCGATCCAATTTTGTTCTTTCAATAGCGGCCTATGCAATTGGACGTAGCAATGTGACCATCAAAAGCAATCATGTCACCTAAGAAGATACATATCACCATTATAAGATTCATTCCACATGGAAGCAATCAAGACTATATTTGACGAGTATCAAAATCTAACACGGATCAAAATTCTACAAGAGGAGTTGTGATGCTCATGAGTCTCTTTTACAAAAGCAGCTGTTCTGCTTTTTCCTCCTTTATTTAGGTGGCAACTTGCTGATCAGGTGCCGGCAAAAGCTATTACACAAATACTTATTTGAGTTCCGTGTCCGGATTGCGGGGATGGCTGTTATCATATAAAACATTACATGCCAAAATTCTGCGAATACTCACGCGGTTATTAGCGCGTACACATGTTCGCATATTCTTTGGCATGCAAGTGCAGAACTGCCAGGTCCTTTGGACCTGAGATTTCACAGCATTTTTAACCTCTCCCCAGAAAAGCACTAGCAATGACCCTGGGATGTGATGGAAATTTCACAGCATTTTTAACCTCTCCCCAGAGCCTACCTATGTGGACAAAGCACTAAAGTGGTAAGGTGTTAACGACCTGCTTTCACAGCAATTTTAAACTCTTCCAAGAGCCGTAAGAGCCTCTCCATCTCCAGCCTAGCATGTTTAGTACTCTGTGGGCACATACGTGTGATGAATAGGATTGCAATGCACCGATATAATGGCGACTGAGGCAGGATGAAAATACTTGGTAGAATATATGCCTTTTTTTAAGTGTCGAGAGAGTATTATAACGTTTCTTACCTGAATGCTTTTTGTTCGTATATATCTT|downstream_gene_variant|MODIFIER|exon-XM_006964704.1-1|GENE_exon-XM_006964704.1-1|transcript|rna-XM_006964704.1|protein_coding||c.*1875delAinsAAGATATATACGAACAAAAAGCATTCAGGTAAGAAACGTTATAATACTCTCTCGACACTTAAAAAAAGGCATATATTCTACCAAGTATTTTCATCCTGCCTCAGTCGCCATTATATCGGTGCATTGCAATCCTATTCATCACACGTATGTGCCCACAGAGTACTAAACATGCTAGGCTGGAGATGGAGAGGCTCTTACGGCTCTTGGAAGAGTTTAAAATTGCTGTGAAAGCAGGTCGTTAACACCTTACCACTTTAGTGCTTTGTCCACATAGGTAGGCTCTGGGGAGAGGTTAAAAATGCTGTGAAATTTCCATCACATCCCAGGGTCATTGCTAGTGCTTTTCTGGGGAGAGGTTAAAAATGCTGTGAAATCTCAGGTCCAAAGGACCTGGCAGTTCTGCACTTGCATGCCAAAGAATATGCGAACATGTGTACGCGCTAATAACCGCGTGAGTATTCGCAGAATTTTGGCATGTAATGTTTTATATGATAACAGCCATCCCCGCAATCCGGACACGGAACTCAAATAAGTATTTGTGTAATAGCTTTTGCCGGCACCTGATCAGCAAGTTGCCACCTAAATAAAGGAGGAAAAAGCAGAACAGCTGCTTTTGTAAAAGAGACTCATGAGCATCACAACTCCTCTTGTAGAATTTTGATCCGTGTTAGATTTTGATACTCGTCAAATATAGTCTTGATTGCTTCCATGTGGAATGAATCTTATAATGGTGATATGTATCTTCTTAGGTGACATGATTGCTTTTGATGGTCACATTGCTACGTCCAATTGCATAGGCCGCTATTGAAAGAACAAAATTGGATCGCTAATCATAACCATTTACAAAAAGATTGAGTAGTATATTTCTCAAATAAACATCCTTCGTGCCACTATCACGTCCGTCTTCCAAATTAT|||||1854|,ATAATTTGGAAGACGGACGTGATAGTGGCACGAAGGATGTTTATTTGAGAAATATACTACTCAATCTTTTTGTAAATGGTTATGATTAGCGATCCAATTTTGTTCTTTCAATAGCGGCCTATGCAATTGGACGTAGCAATGTGACCATCAAAAGCAATCATGTCACCTAAGAAGATACATATCACCATTATAAGATTCATTCCACATGGAAGCAATCAAGACTATATTTGACGAGTATCAAAATCTAACACGGATCAAAATTCTACAAGAGGAGTTGTGATGCTCATGAGTCTCTTTTACAAAAGCAGCTGTTCTGCTTTTTCCTCCTTTATTTAGGTGGCAACTTGCTGATCAGGTGCCGGCAAAAGCTATTACACAAATACTTATTTGAGTTCCGTGTCCGGATTGCGGGGATGGCTGTTATCATATAAAACATTACATGCCAAAATTCTGCGAATACTCACGCGGTTATTAGCGCGTACACATGTTCGCATATTCTTTGGCATGCAAGTGCAGAACTGCCAGGTCCTTTGGACCTGAGATTTCACAGCATTTTTAACCTCTCCCCAGAAAAGCACTAGCAATGACCCTGGGATGTGATGGAAATTTCACAGCATTTTTAACCTCTCCCCAGAGCCTACCTATGTGGACAAAGCACTAAAGTGGTAAGGTGTTAACGACCTGCTTTCACAGCAATTTTAAACTCTTCCAAGAGCCGTAAGAGCCTCTCCATCTCCAGCCTAGCATGTTTAGTACTCTGTGGGCACATACGTGTGATGAATAGGATTGCAATGCACCGATATAATGGCGACTGAGGCAGGATGAAAATACTTGGTAGAATATATGCCTTTTTTTAAGTGTCGAGAGAGTATTATAACGTTTCTTACCTGAATGCTTTTTGTTCGTATATATCTT|intergenic_region|MODIFIER|exon-XM_006964524.1-1-exon-XM_006964525.1-1|GENE_exon-XM_006964524.1-1-GENE_exon-XM_006964525.1-1|intergenic_region|GENE_exon-XM_006964524.1-1-GENE_exon-XM_006964525.1-1|||n.1171686_1171687insATAATTTGGAAGACGGACGTGATAGTGGCACGAAGGATGTTTATTTGAGAAATATACTACTCAATCTTTTTGTAAATGGTTATGATTAGCGATCCAATTTTGTTCTTTCAATAGCGGCCTATGCAATTGGACGTAGCAATGTGACCATCAAAAGCAATCATGTCACCTAAGAAGATACATATCACCATTATAAGATTCATTCCACATGGAAGCAATCAAGACTATATTTGACGAGTATCAAAATCTAACACGGATCAAAATTCTACAAGAGGAGTTGTGATGCTCATGAGTCTCTTTTACAAAAGCAGCTGTTCTGCTTTTTCCTCCTTTATTTAGGTGGCAACTTGCTGATCAGGTGCCGGCAAAAGCTATTACACAAATACTTATTTGAGTTCCGTGTCCGGATTGCGGGGATGGCTGTTATCATATAAAACATTACATGCCAAAATTCTGCGAATACTCACGCGGTTATTAGCGCGTACACATGTTCGCATATTCTTTGGCATGCAAGTGCAGAACTGCCAGGTCCTTTGGACCTGAGATTTCACAGCATTTTTAACCTCTCCCCAGAAAAGCACTAGCAATGACCCTGGGATGTGATGGAAATTTCACAGCATTTTTAACCTCTCCCCAGAGCCTACCTATGTGGACAAAGCACTAAAGTGGTAAGGTGTTAACGACCTGCTTTCACAGCAATTTTAAACTCTTCCAAGAGCCGTAAGAGCCTCTCCATCTCCAGCCTAGCATGTTTAGTACTCTGTGGGCACATACGTGTGATGAATAGGATTGCAATGCACCGATATAATGGCGACTGAGGCAGGATGAAAATACTTGGTAGAATATATGCCTTTTTTTAAGTGTCGAGAGAGTATTATAACGTTTCTTACCTGAATGCTTTTTGTTCGTATATATCTT||||||,ATAATTTGGAAGACGGACGTGATAGTGGCACGAAGGATGTTTATTTGAGAAATATACTACTCAATCTTTTTGTAAATGGTTATGATTAGCGATCCAATTTTGTTCTTTCAATAGCGGCCTATGCAATTGGACGTAGCAATGTGACCATCAAAAGCAATCATGTCACCTAAGAAGATACATATCACCATTATAAGATTCATTCCACATGGAAGCAATCAAGACTATATTTGACGAGTATCAAAATCTAACACGGATCAAAATTCTACAAGAGGAGTTGTGATGCTCATGAGTCTCTTTTACAAAAGCAGCTGTTCTGCTTTTTCCTCCTTTATTTAGGTGGCAACTTGCTGATCAGGTGCCGGCAAAAGCTATTACACAAATACTTATTTGAGTTCCGTGTCCGGATTGCGGGGATGGCTGTTATCATATAAAACATTACATGCCAAAATTCTGCGAATACTCACGCGGTTATTAGCGCGTACACATGTTCGCATATTCTTTGGCATGCAAGTGCAGAACTGCCAGGTCCTTTGGACCTGAGATTTCACAGCATTTTTAACCTCTCCCCAGAAAAGCACTAGCAATGACCCTGGGATGTGATGGAAATTTCACAGCATTTTTAACCTCTCCCCAGAGCCTACCTATGTGGACAAAGCACTAAAGTGGTAAGGTGTTAACGACCTGCTTTCACAGCAATTTTAAACTCTTCCAAGAGCCGTAAGAGCCTCTCCATCTCCAGCCTAGCATGTTTAGTACTCTGTGGGCACATACGTGTGATGAATAGGATTGCAATGCACCGATATAATGGCGACTGAGGCAGGATGAAAATACTTGGTAGAATATATGCCTTTTTTTAAGTGTCGAGAGAGTATTATAACGTTTCTTACCTGAATGCTTTTTGTTCGTATATATCTT|intergenic_region|MODIFIER|exon-XM_006964524.1-1-exon-XM_006964525.1-1|GENE_exon-XM_006964524.1-1-GENE_exon-XM_006964525.1-1|intergenic_region|GENE_exon-XM_006964524.1-1-GENE_exon-XM_006964525.1-1|||n.1171687delCinsATAATTTGGAAGACGGACGTGATAGTGGCACGAAGGATGTTTATTTGAGAAATATACTACTCAATCTTTTTGTAAATGGTTATGATTAGCGATCCAATTTTGTTCTTTCAATAGCGGCCTATGCAATTGGACGTAGCAATGTGACCATCAAAAGCAATCATGTCACCTAAGAAGATACATATCACCATTATAAGATTCATTCCACATGGAAGCAATCAAGACTATATTTGACGAGTATCAAAATCTAACACGGATCAAAATTCTACAAGAGGAGTTGTGATGCTCATGAGTCTCTTTTACAAAAGCAGCTGTTCTGCTTTTTCCTCCTTTATTTAGGTGGCAACTTGCTGATCAGGTGCCGGCAAAAGCTATTACACAAATACTTATTTGAGTTCCGTGTCCGGATTGCGGGGATGGCTGTTATCATATAAAACATTACATGCCAAAATTCTGCGAATACTCACGCGGTTATTAGCGCGTACACATGTTCGCATATTCTTTGGCATGCAAGTGCAGAACTGCCAGGTCCTTTGGACCTGAGATTTCACAGCATTTTTAACCTCTCCCCAGAAAAGCACTAGCAATGACCCTGGGATGTGATGGAAATTTCACAGCATTTTTAACCTCTCCCCAGAGCCTACCTATGTGGACAAAGCACTAAAGTGGTAAGGTGTTAACGACCTGCTTTCACAGCAATTTTAAACTCTTCCAAGAGCCGTAAGAGCCTCTCCATCTCCAGCCTAGCATGTTTAGTACTCTGTGGGCACATACGTGTGATGAATAGGATTGCAATGCACCGATATAATGGCGACTGAGGCAGGATGAAAATACTTGGTAGAATATATGCCTTTTTTTAAGTGTCGAGAGAGTATTATAACGTTTCTTACCTGAATGCTTTTTGTTCGTATATATCTT||||||,ATAATTTGGAAGACGGACGTGATAGTGGCACGAAGGATGTTTATTTGAGAAATATACTACTCAATCTTTTTGTAAATGGTTATGATTAGCGATCCAATTTTGTTCTTTCAATAGCGGCCTATGCAATTGGACGTAGCAATGTGACCATCAAAAGCAATCATGTCACCTAAGAAGATACATATCACCATTATAAGATTCATTCCACATGGAAGCAATCAAGACTATATTTGACGAGTATCAAAATCTAACACGGATCAAAATTCTACAAGAGGAGTTGTGATGCTCATGAGTCTCTTTTACAAAAGCAGCTGTTCTGCTTTTTCCTCCTTTATTTAGGTGGCAACTTGCTGATCAGGTGCCGGCAAAAGCTATTACACAAATACTTATTTGAGTTCCGTGTCCGGATTGCGGGGATGGCTGTTATCATATAAAACATTACATGCCAAAATTCTGCGAATACTCACGCGGTTATTAGCGCGTACACATGTTCGCATATTCTTTGGCATGCAAGTGCAGAACTGCCAGGTCCTTTGGACCTGAGATTTCACAGCATTTTTAACCTCTCCCCAGAAAAGCACTAGCAATGACCCTGGGATGTGATGGAAATTTCACAGCATTTTTAACCTCTCCCCAGAGCCTACCTATGTGGACAAAGCACTAAAGTGGTAAGGTGTTAACGACCTGCTTTCACAGCAATTTTAAACTCTTCCAAGAGCCGTAAGAGCCTCTCCATCTCCAGCCTAGCATGTTTAGTACTCTGTGGGCACATACGTGTGATGAATAGGATTGCAATGCACCGATATAATGGCGACTGAGGCAGGATGAAAATACTTGGTAGAATATATGCCTTTTTTTAAGTGTCGAGAGAGTATTATAACGTTTCTTACCTGAATGCTTTTTGTTCGTATATATCTT|intergenic_region|MODIFIER|exon-XM_006964524.1-1-exon-XM_006964525.1-1|GENE_exon-XM_006964524.1-1-GENE_exon-XM_006964525.1-1|intergenic_region|GENE_exon-XM_006964524.1-1-GENE_exon-XM_006964525.1-1|||n.1171687delGinsATAATTTGGAAGACGGACGTGATAGTGGCACGAAGGATGTTTATTTGAGAAATATACTACTCAATCTTTTTGTAAATGGTTATGATTAGCGATCCAATTTTGTTCTTTCAATAGCGGCCTATGCAATTGGACGTAGCAATGTGACCATCAAAAGCAATCATGTCACCTAAGAAGATACATATCACCATTATAAGATTCATTCCACATGGAAGCAATCAAGACTATATTTGACGAGTATCAAAATCTAACACGGATCAAAATTCTACAAGAGGAGTTGTGATGCTCATGAGTCTCTTTTACAAAAGCAGCTGTTCTGCTTTTTCCTCCTTTATTTAGGTGGCAACTTGCTGATCAGGTGCCGGCAAAAGCTATTACACAAATACTTATTTGAGTTCCGTGTCCGGATTGCGGGGATGGCTGTTATCATATAAAACATTACATGCCAAAATTCTGCGAATACTCACGCGGTTATTAGCGCGTACACATGTTCGCATATTCTTTGGCATGCAAGTGCAGAACTGCCAGGTCCTTTGGACCTGAGATTTCACAGCATTTTTAACCTCTCCCCAGAAAAGCACTAGCAATGACCCTGGGATGTGATGGAAATTTCACAGCATTTTTAACCTCTCCCCAGAGCCTACCTATGTGGACAAAGCACTAAAGTGGTAAGGTGTTAACGACCTGCTTTCACAGCAATTTTAAACTCTTCCAAGAGCCGTAAGAGCCTCTCCATCTCCAGCCTAGCATGTTTAGTACTCTGTGGGCACATACGTGTGATGAATAGGATTGCAATGCACCGATATAATGGCGACTGAGGCAGGATGAAAATACTTGGTAGAATATATGCCTTTTTTTAAGTGTCGAGAGAGTATTATAACGTTTCTTACCTGAATGCTTTTTGTTCGTATATATCTT||||||,ATAATTTGGAAGACGGACGTGATAGTGGCACGAAGGATGTTTATTTGAGAAATATACTACTCAATCTTTTTGTAAATGGTTATGATTAGCGATCCAATTTTGTTCTTTCAATAGCGGCCTATGCAATTGGACGTAGCAATGTGACCATCAAAAGCAATCATGTCACCTAAGAAGATACATATCACCATTATAAGATTCATTCCACATGGAAGCAATCAAGACTATATTTGACGAGTATCAAAATCTAACACGGATCAAAATTCTACAAGAGGAGTTGTGATGCTCATGAGTCTCTTTTACAAAAGCAGCTGTTCTGCTTTTTCCTCCTTTATTTAGGTGGCAACTTGCTGATCAGGTGCCGGCAAAAGCTATTACACAAATACTTATTTGAGTTCCGTGTCCGGATTGCGGGGATGGCTGTTATCATATAAAACATTACATGCCAAAATTCTGCGAATACTCACGCGGTTATTAGCGCGTACACATGTTCGCATATTCTTTGGCATGCAAGTGCAGAACTGCCAGGTCCTTTGGACCTGAGATTTCACAGCATTTTTAACCTCTCCCCAGAAAAGCACTAGCAATGACCCTGGGATGTGATGGAAATTTCACAGCATTTTTAACCTCTCCCCAGAGCCTACCTATGTGGACAAAGCACTAAAGTGGTAAGGTGTTAACGACCTGCTTTCACAGCAATTTTAAACTCTTCCAAGAGCCGTAAGAGCCTCTCCATCTCCAGCCTAGCATGTTTAGTACTCTGTGGGCACATACGTGTGATGAATAGGATTGCAATGCACCGATATAATGGCGACTGAGGCAGGATGAAAATACTTGGTAGAATATATGCCTTTTTTTAAGTGTCGAGAGAGTATTATAACGTTTCTTACCTGAATGCTTTTTGTTCGTATATATCTT|intergenic_region|MODIFIER|exon-XM_006964524.1-1-exon-XM_006964525.1-1|GENE_exon-XM_006964524.1-1-GENE_exon-XM_006964525.1-1|intergenic_region|GENE_exon-XM_006964524.1-1-GENE_exon-XM_006964525.1-1|||n.1171687delTinsATAATTTGGAAGACGGACGTGATAGTGGCACGAAGGATGTTTATTTGAGAAATATACTACTCAATCTTTTTGTAAATGGTTATGATTAGCGATCCAATTTTGTTCTTTCAATAGCGGCCTATGCAATTGGACGTAGCAATGTGACCATCAAAAGCAATCATGTCACCTAAGAAGATACATATCACCATTATAAGATTCATTCCACATGGAAGCAATCAAGACTATATTTGACGAGTATCAAAATCTAACACGGATCAAAATTCTACAAGAGGAGTTGTGATGCTCATGAGTCTCTTTTACAAAAGCAGCTGTTCTGCTTTTTCCTCCTTTATTTAGGTGGCAACTTGCTGATCAGGTGCCGGCAAAAGCTATTACACAAATACTTATTTGAGTTCCGTGTCCGGATTGCGGGGATGGCTGTTATCATATAAAACATTACATGCCAAAATTCTGCGAATACTCACGCGGTTATTAGCGCGTACACATGTTCGCATATTCTTTGGCATGCAAGTGCAGAACTGCCAGGTCCTTTGGACCTGAGATTTCACAGCATTTTTAACCTCTCCCCAGAAAAGCACTAGCAATGACCCTGGGATGTGATGGAAATTTCACAGCATTTTTAACCTCTCCCCAGAGCCTACCTATGTGGACAAAGCACTAAAGTGGTAAGGTGTTAACGACCTGCTTTCACAGCAATTTTAAACTCTTCCAAGAGCCGTAAGAGCCTCTCCATCTCCAGCCTAGCATGTTTAGTACTCTGTGGGCACATACGTGTGATGAATAGGATTGCAATGCACCGATATAATGGCGACTGAGGCAGGATGAAAATACTTGGTAGAATATATGCCTTTTTTTAAGTGTCGAGAGAGTATTATAACGTTTCTTACCTGAATGCTTTTTGTTCGTATATATCTT||||||	GT:DR:DV	1/1:1:161
NW_006711154.1	1179145	2428	N	<DEL>	.	PASS	PRECISE;SVMETHOD=Snifflesv1.0.12;CHR2=NW_006711154.1;END=1182019;ZMW=122;STD_quant_start=0.000000;STD_quant_stop=0.000000;Kurtosis_quant_start=17.107965;Kurtosis_quant_stop=19.974188;SVTYPE=DEL;SUPTYPE=SR;SVLEN=-2874;STRANDS=+-;STRANDS2=58,64,58,64;RE=122;REF_strand=0,5;Strandbias_pval=0.0622292;AF=0.96063;ANN=<DEL>|upstream_gene_variant|MODIFIER|exon-XM_006964704.1-1|GENE_exon-XM_006964704.1-1|transcript|rna-XM_006964704.1|protein_coding||c.-7338_-4465del|||||4353|,<DEL>|upstream_gene_variant|MODIFIER|exon-XM_006964705.1-1|GENE_exon-XM_006964705.1-1|transcript|rna-XM_006964705.1|protein_coding||c.-4384_-1511del|||||1035|,<DEL>|upstream_gene_variant|MODIFIER|TRIREDRAFT_59964|gene-TRIREDRAFT_59964|transcript|XM_006964527.1|protein_coding||c.-6448_-3575del|||||5906|WARNING_TRANSCRIPT_NO_START_CODON,<DEL>|upstream_gene_variant|MODIFIER|exon-XM_006964527.1-1|GENE_exon-XM_006964527.1-1|transcript|rna-XM_006964527.1|protein_coding||c.-5906_-3033del|||||5906|,<DEL>|downstream_gene_variant|MODIFIER|TRIREDRAFT_121469|gene-TRIREDRAFT_121469|transcript|XM_006964704.1|protein_coding||c.*5605_*8478del|||||4353|WARNING_TRANSCRIPT_NO_START_CODON,<DEL>|downstream_gene_variant|MODIFIER|TRIREDRAFT_60008|gene-TRIREDRAFT_60008|transcript|XM_006964526.1|protein_coding||c.*4138_*7011del|||||2704|WARNING_TRANSCRIPT_NO_START_CODON,<DEL>|downstream_gene_variant|MODIFIER|exon-XM_006964526.1-1|GENE_exon-XM_006964526.1-1|transcript|rna-XM_006964526.1|protein_coding||c.*2704_*5577del|||||2704|,<DEL>|downstream_gene_variant|MODIFIER|TRIREDRAFT_121471|gene-TRIREDRAFT_121471|transcript|XM_006964705.1|protein_coding||c.*2336_*5209del|||||1035|WARNING_TRANSCRIPT_NO_START_CODON,<DEL>|intergenic_region|MODIFIER|exon-XM_006964705.1-1-exon-XM_006964527.1-1|GENE_exon-XM_006964705.1-1-GENE_exon-XM_006964527.1-1|intergenic_region|GENE_exon-XM_006964705.1-1-GENE_exon-XM_006964527.1-1|||n.1179146_1182019del||||||	GT:DR:DV	1/1:5:122
NW_006711154.1STRANDBIAS	2429	N	<DEL>	.	0.0	PRECISE;SVMETHOD=Snifflesv1.0.12;CHR2=NW_006711154.1;END=1191712;ZMW=46;STD_quant_start=0.000000;STD_quant_stop=0.000000;Kurtosis_quant_start=2.708226;Kurtosis_quant_stop=2.878894;SVTYPE=DEL;SUPTYPE=SR;SVLEN=-5416;STRANDS=+-;STRANDS2=39,7,39,7;RE=46;REF_strand=19,63;Strandbias_pval=1.2059e-11;AF=0.359375	GT:DR:DV	0/1:82:46
NW_006711154.1	1191323	2430	N	<DEL/INV>	.	PASS	PRECISE;SVMETHOD=Snifflesv1.0.12;CHR2=NW_006711154.1;END=1191437;ZMW=19;STD_quant_start=0.000000;STD_quant_stop=0.000000;Kurtosis_quant_start=-nan;Kurtosis_quant_stop=6.995547;SVTYPE=DEL/INV;SUPTYPE=NR;SVLEN=-114;STRANDS=+-;STRANDS2=3,16,3,16;RE=19;REF_strand=6,36;Strandbias_pval=1;AF=0.311475;ANN=<DEL/INV>|upstream_gene_variant|MODIFIER|exon-XM_006964706.1-1|GENE_exon-XM_006964706.1-1|transcript|rna-XM_006964706.1|protein_coding||c.-809_-696del|||||696|,<DEL/INV>|upstream_gene_variant|MODIFIER|TRIREDRAFT_77279|gene-TRIREDRAFT_77279|transcript|XM_006964707.1|protein_coding||c.-2477_-2364del|||||355|WARNING_TRANSCRIPT_NO_START_CODON,<DEL/INV>|downstream_gene_variant|MODIFIER|TRIREDRAFT_106636|gene-TRIREDRAFT_106636|transcript|XM_006964706.1|protein_coding||c.*2503_*2616del|||||696|WARNING_TRANSCRIPT_NO_START_CODON,<DEL/INV>|downstream_gene_variant|MODIFIER|exon-XM_006964707.1-1|GENE_exon-XM_006964707.1-1|transcript|rna-XM_006964707.1|protein_coding||c.*506_*619del|||||355|,<DEL/INV>|intergenic_region|MODIFIER|exon-XM_006964706.1-1-exon-XM_006964707.1-1|GENE_exon-XM_006964706.1-1-GENE_exon-XM_006964707.1-1|intergenic_region|GENE_exon-XM_006964706.1-1-GENE_exon-XM_006964707.1-1|||n.1191324_1191437del||||||	GT:DR:DV	0/1:42:19
NW_006711154.1	1195003	2431	N	<DEL>	.	PASS	PRECISE;SVMETHOD=Snifflesv1.0.12;CHR2=NW_006711154.1;END=1195527;ZMW=115;STD_quant_start=0.000000;STD_quant_stop=0.000000;Kurtosis_quant_start=1.803439;Kurtosis_quant_stop=27.487843;SVTYPE=DEL;SUPTYPE=SR;SVLEN=-524;STRANDS=+-;STRANDS2=59,56,59,56;RE=115;REF_strand=0,0;Strandbias_pval=1;AF=1;ANN=<DEL>|upstream_gene_variant|MODIFIER|exon-XM_006964706.1-1|GENE_exon-XM_006964706.1-1|transcript|rna-XM_006964706.1|protein_coding||c.-4899_-4376del|||||4376|,<DEL>|upstream_gene_variant|MODIFIER|exon-XM_006964707.1-1|GENE_exon-XM_006964707.1-1|transcript|rna-XM_006964707.1|protein_coding||c.-2177_-1654del|||||1203|,<DEL>|upstream_gene_variant|MODIFIER|TRIREDRAFT_77281|gene-TRIREDRAFT_77281|transcript|XM_006964528.1|protein_coding||c.-5916_-5393del|||||3095|WARNING_TRANSCRIPT_NO_START_CODON,<DEL>|upstream_gene_variant|MODIFIER|exon-XM_006964528.1-1|GENE_exon-XM_006964528.1-1|transcript|rna-XM_006964528.1|protein_coding||c.-3141_-2618del|||||3095|,<DEL>|downstream_gene_variant|MODIFIER|TRIREDRAFT_106636|gene-TRIREDRAFT_106636|transcript|XM_006964706.1|protein_coding||c.*6183_*6706del|||||4376|WARNING_TRANSCRIPT_NO_START_CODON,<DEL>|downstream_gene_variant|MODIFIER|TRIREDRAFT_77279|gene-TRIREDRAFT_77279|transcript|XM_006964707.1|protein_coding||c.*3325_*3848del|||||1203|WARNING_TRANSCRIPT_NO_START_CODON,<DEL>|intergenic_region|MODIFIER|exon-XM_006964707.1-1-exon-XM_006964528.1-1|GENE_exon-XM_006964707.1-1-GENE_exon-XM_006964528.1-1|intergenic_region|GENE_exon-XM_006964707.1-1-GENE_exon-XM_006964528.1-1|||n.1195004_1195527del||||||	GT:DR:DV	1/1:0:115
NW_006711154.1	1196200	2432	CTCACTCACTCAACTCAACTCACCCTCGCTCTCACGCA	N	.	PASS	PRECISE;SVMETHOD=Snifflesv1.0.12;CHR2=NW_006711154.1;END=1196238;ZMW=55;STD_quant_start=0.000000;STD_quant_stop=0.000000;Kurtosis_quant_start=8.070000;Kurtosis_quant_stop=18.500000;SVTYPE=DEL;SUPTYPE=AL;SVLEN=-38;STRANDS=+-;STRANDS2=24,31,24,31;RE=55;REF_strand=67,71;Strandbias_pval=0.632156;AF=0.284974;ANN=A|upstream_gene_variant|MODIFIER|exon-XM_006964707.1-1|GENE_exon-XM_006964707.1-1|transcript|rna-XM_006964707.1|protein_coding||c.-2886_-2850delGCGTGAGAGCGAGGGTGAGTTGAGTTGAGTGAGTGAG|||||2399|,G|upstream_gene_variant|MODIFIER|exon-XM_006964707.1-1|GENE_exon-XM_006964707.1-1|transcript|rna-XM_006964707.1|protein_coding||c.-2887_-2850delTGCGTGAGAGCGAGGGTGAGTTGAGTTGAGTGAGTGAGinsC|||||2399|,T|upstream_gene_variant|MODIFIER|exon-XM_006964707.1-1|GENE_exon-XM_006964707.1-1|transcript|rna-XM_006964707.1|protein_coding||c.-2887_-2850delTGCGTGAGAGCGAGGGTGAGTTGAGTTGAGTGAGTGAGinsA|||||2399|,C|upstream_gene_variant|MODIFIER|exon-XM_006964707.1-1|GENE_exon-XM_006964707.1-1|transcript|rna-XM_006964707.1|protein_coding||c.-2887_-2851delTGCGTGAGAGCGAGGGTGAGTTGAGTTGAGTGAGTGA|||||2400|,A|upstream_gene_variant|MODIFIER|TRIREDRAFT_77281|gene-TRIREDRAFT_77281|transcript|XM_006964528.1|protein_coding||c.-4720_-4684delCTCACTCACTCAACTCAACTCACCCTCGCTCTCACGC|||||1899|WARNING_TRANSCRIPT_NO_START_CODON,G|upstream_gene_variant|MODIFIER|TRIREDRAFT_77281|gene-TRIREDRAFT_77281|transcript|XM_006964528.1|protein_coding||c.-4720_-4683delCTCACTCACTCAACTCAACTCACCCTCGCTCTCACGCAinsG|||||1899|WARNING_TRANSCRIPT_NO_START_CODON,T|upstream_gene_variant|MODIFIER|TRIREDRAFT_77281|gene-TRIREDRAFT_77281|transcript|XM_006964528.1|protein_coding||c.-4720_-4683delCTCACTCACTCAACTCAACTCACCCTCGCTCTCACGCAinsT|||||1899|WARNING_TRANSCRIPT_NO_START_CODON,C|upstream_gene_variant|MODIFIER|TRIREDRAFT_77281|gene-TRIREDRAFT_77281|transcript|XM_006964528.1|protein_coding||c.-4719_-4683delTCACTCACTCAACTCAACTCACCCTCGCTCTCACGCA|||||1898|WARNING_TRANSCRIPT_NO_START_CODON,A|upstream_gene_variant|MODIFIER|exon-XM_006964528.1-1|GENE_exon-XM_006964528.1-1|transcript|rna-XM_006964528.1|protein_coding||c.-1945_-1909delCTCACTCACTCAACTCAACTCACCCTCGCTCTCACGC|||||1899|,G|upstream_gene_variant|MODIFIER|exon-XM_006964528.1-1|GENE_exon-XM_006964528.1-1|transcript|rna-XM_006964528.1|protein_coding||c.-1945_-1908delCTCACTCACTCAACTCAACTCACCCTCGCTCTCACGCAinsG|||||1899|,T|upstream_gene_variant|MODIFIER|exon-XM_006964528.1-1|GENE_exon-XM_006964528.1-1|transcript|rna-XM_006964528.1|protein_coding||c.-1945_-1908delCTCACTCACTCAACTCAACTCACCCTCGCTCTCACGCAinsT|||||1899|,C|upstream_gene_variant|MODIFIER|exon-XM_006964528.1-1|GENE_exon-XM_006964528.1-1|transcript|rna-XM_006964528.1|protein_coding||c.-1944_-1908delTCACTCACTCAACTCAACTCACCCTCGCTCTCACGCA|||||1898|,A|upstream_gene_variant|MODIFIER|TRIREDRAFT_60091|gene-TRIREDRAFT_60091|transcript|XM_006964708.1|protein_coding||c.-5587_-5551delCTCACTCACTCAACTCAACTCACCCTCGCTCTCACGC|||||4971|WARNING_TRANSCRIPT_NO_START_CODON,G|upstream_gene_variant|MODIFIER|TRIREDRAFT_60091|gene-TRIREDRAFT_60091|transcript|XM_006964708.1|protein_coding||c.-5587_-5550delCTCACTCACTCAACTCAACTCACCCTCGCTCTCACGCAinsG|||||4971|WARNING_TRANSCRIPT_NO_START_CODON,T|upstream_gene_variant|MODIFIER|TRIREDRAFT_60091|gene-TRIREDRAFT_60091|transcript|XM_006964708.1|protein_coding||c.-5587_-5550delCTCACTCACTCAACTCAACTCACCCTCGCTCTCACGCAinsT|||||4971|WARNING_TRANSCRIPT_NO_START_CODON,C|upstream_gene_variant|MODIFIER|TRIREDRAFT_60091|gene-TRIREDRAFT_60091|transcript|XM_006964708.1|protein_coding||c.-5586_-5550delTCACTCACTCAACTCAACTCACCCTCGCTCTCACGCA|||||4970|WARNING_TRANSCRIPT_NO_START_CODON,A|downstream_gene_variant|MODIFIER|TRIREDRAFT_77279|gene-TRIREDRAFT_77279|transcript|XM_006964707.1|protein_coding||c.*4521_*4557delCTCACTCACTCAACTCAACTCACCCTCGCTCTCACGC|||||2399|WARNING_TRANSCRIPT_NO_START_CODON,G|downstream_gene_variant|MODIFIER|TRIREDRAFT_77279|gene-TRIREDRAFT_77279|transcript|XM_006964707.1|protein_coding||c.*4521_*4558delCTCACTCACTCAACTCAACTCACCCTCGCTCTCACGCAinsG|||||2399|WARNING_TRANSCRIPT_NO_START_CODON,T|downstream_gene_variant|MODIFIER|TRIREDRAFT_77279|gene-TRIREDRAFT_77279|transcript|XM_006964707.1|protein_coding||c.*4521_*4558delCTCACTCACTCAACTCAACTCACCCTCGCTCTCACGCAinsT|||||2399|WARNING_TRANSCRIPT_NO_START_CODON,C|downstream_gene_variant|MODIFIER|TRIREDRAFT_77279|gene-TRIREDRAFT_77279|transcript|XM_006964707.1|protein_coding||c.*4522_*4558delTCACTCACTCAACTCAACTCACCCTCGCTCTCACGCA|||||2400|WARNING_TRANSCRIPT_NO_START_CODON,A|downstream_gene_variant|MODIFIER|exon-XM_006964708.1-1|GENE_exon-XM_006964708.1-1|transcript|rna-XM_006964708.1|protein_coding||c.*4935_*4971delGCGTGAGAGCGAGGGTGAGTTGAGTTGAGTGAGTGAG|||||4971|,G|downstream_gene_variant|MODIFIER|exon-XM_006964708.1-1|GENE_exon-XM_006964708.1-1|transcript|rna-XM_006964708.1|protein_coding||c.*4934_*4971delTGCGTGAGAGCGAGGGTGAGTTGAGTTGAGTGAGTGAGinsC|||||4971|,T|downstream_gene_variant|MODIFIER|exon-XM_006964708.1-1|GENE_exon-XM_006964708.1-1|transcript|rna-XM_006964708.1|protein_coding||c.*4934_*4971delTGCGTGAGAGCGAGGGTGAGTTGAGTTGAGTGAGTGAGinsA|||||4971|,C|downstream_gene_variant|MODIFIER|exon-XM_006964708.1-1|GENE_exon-XM_006964708.1-1|transcript|rna-XM_006964708.1|protein_coding||c.*4934_*4970delTGCGTGAGAGCGAGGGTGAGTTGAGTTGAGTGAGTGA|||||4970|,A|intergenic_region|MODIFIER|exon-XM_006964707.1-1-exon-XM_006964528.1-1|GENE_exon-XM_006964707.1-1-GENE_exon-XM_006964528.1-1|intergenic_region|GENE_exon-XM_006964707.1-1-GENE_exon-XM_006964528.1-1|||n.1196200_1196236delCTCACTCACTCAACTCAACTCACCCTCGCTCTCACGC||||||,G|intergenic_region|MODIFIER|exon-XM_006964707.1-1-exon-XM_006964528.1-1|GENE_exon-XM_006964707.1-1-GENE_exon-XM_006964528.1-1|intergenic_region|GENE_exon-XM_006964707.1-1-GENE_exon-XM_006964528.1-1|||n.1196200_1196237delCTCACTCACTCAACTCAACTCACCCTCGCTCTCACGCAinsG||||||,T|intergenic_region|MODIFIER|exon-XM_006964707.1-1-exon-XM_006964528.1-1|GENE_exon-XM_006964707.1-1-GENE_exon-XM_006964528.1-1|intergenic_region|GENE_exon-XM_006964707.1-1-GENE_exon-XM_006964528.1-1|||n.1196200_1196237delCTCACTCACTCAACTCAACTCACCCTCGCTCTCACGCAinsT||||||,C|intergenic_region|MODIFIER|exon-XM_006964707.1-1-exon-XM_006964528.1-1|GENE_exon-XM_006964707.1-1-GENE_exon-XM_006964528.1-1|intergenic_region|GENE_exon-XM_006964707.1-1-GENE_exon-XM_006964528.1-1|||n.1196201_1196237delTCACTCACTCAACTCAACTCACCCTCGCTCTCACGCA||||||	GT:DR:DV	0/0:138:55
NW_006711154.1	1197464	2433	AGCACAAACAGACAGACAGACCACTCTAACGCCCCAT	N	.	PASS	PRECISE;SVMETHOD=Snifflesv1.0.12;CHR2=NW_006711154.1;END=1197651;ZMW=66;STD_quant_start=0.000000;STD_quant_stop=0.000000;Kurtosis_quant_start=-0.534262;Kurtosis_quant_stop=8.926111;SVTYPE=DEL;SUPTYPE=AL,SR;SVLEN=-187;STRANDS=+-;STRANDS2=32,34,32,34;RE=66;REF_strand=25,33;Strandbias_pval=0.59103;AF=0.532258;ANN=T|upstream_gene_variant|MODIFIER|exon-XM_006964707.1-1|GENE_exon-XM_006964707.1-1|transcript|rna-XM_006964707.1|protein_coding||c.-4149_-4114delTGGGGCGTTAGAGTGGTCTGTCTGTCTGTTTGTGCT|||||3663|,C|upstream_gene_variant|MODIFIER|exon-XM_006964707.1-1|GENE_exon-XM_006964707.1-1|transcript|rna-XM_006964707.1|protein_coding||c.-4150_-4114delATGGGGCGTTAGAGTGGTCTGTCTGTCTGTTTGTGCTinsG|||||3663|,G|upstream_gene_variant|MODIFIER|exon-XM_006964707.1-1|GENE_exon-XM_006964707.1-1|transcript|rna-XM_006964707.1|protein_coding||c.-4150_-4114delATGGGGCGTTAGAGTGGTCTGTCTGTCTGTTTGTGCTinsC|||||3663|,A|upstream_gene_variant|MODIFIER|exon-XM_006964707.1-1|GENE_exon-XM_006964707.1-1|transcript|rna-XM_006964707.1|protein_coding||c.-4150_-4115delATGGGGCGTTAGAGTGGTCTGTCTGTCTGTTTGTGC|||||3664|,T|upstream_gene_variant|MODIFIER|TRIREDRAFT_77281|gene-TRIREDRAFT_77281|transcript|XM_006964528.1|protein_coding||c.-3456_-3421delAGCACAAACAGACAGACAGACCACTCTAACGCCCCA|||||635|WARNING_TRANSCRIPT_NO_START_CODON,C|upstream_gene_variant|MODIFIER|TRIREDRAFT_77281|gene-TRIREDRAFT_77281|transcript|XM_006964528.1|protein_coding||c.-3456_-3420delAGCACAAACAGACAGACAGACCACTCTAACGCCCCATinsC|||||635|WARNING_TRANSCRIPT_NO_START_CODON,G|upstream_gene_variant|MODIFIER|TRIREDRAFT_77281|gene-TRIREDRAFT_77281|transcript|XM_006964528.1|protein_coding||c.-3456_-3420delAGCACAAACAGACAGACAGACCACTCTAACGCCCCATinsG|||||635|WARNING_TRANSCRIPT_NO_START_CODON,A|upstream_gene_variant|MODIFIER|TRIREDRAFT_77281|gene-TRIREDRAFT_77281|transcript|XM_006964528.1|protein_coding||c.-3455_-3420delGCACAAACAGACAGACAGACCACTCTAACGCCCCAT|||||634|WARNING_TRANSCRIPT_NO_START_CODON,T|upstream_gene_variant|MODIFIER|exon-XM_006964528.1-1|GENE_exon-XM_006964528.1-1|transcript|rna-XM_006964528.1|protein_coding||c.-681_-646delAGCACAAACAGACAGACAGACCACTCTAACGCCCCA|||||635|,C|upstream_gene_variant|MODIFIER|exon-XM_006964528.1-1|GENE_exon-XM_006964528.1-1|transcript|rna-XM_006964528.1|protein_coding||c.-681_-645delAGCACAAACAGACAGACAGACCACTCTAACGCCCCATinsC|||||635|,G|upstream_gene_variant|MODIFIER|exon-XM_006964528.1-1|GENE_exon-XM_006964528.1-1|transcript|rna-XM_006964528.1|protein_coding||c.-681_-645delAGCACAAACAGACAGACAGACCACTCTAACGCCCCATinsG|||||635|,A|upstream_gene_variant|MODIFIER|exon-XM_006964528.1-1|GENE_exon-XM_006964528.1-1|transcript|rna-XM_006964528.1|protein_coding||c.-680_-645delGCACAAACAGACAGACAGACCACTCTAACGCCCCAT|||||634|,T|upstream_gene_variant|MODIFIER|TRIREDRAFT_60091|gene-TRIREDRAFT_60091|transcript|XM_006964708.1|protein_coding||c.-4323_-4288delAGCACAAACAGACAGACAGACCACTCTAACGCCCCA|||||3707|WARNING_TRANSCRIPT_NO_START_CODON,C|upstream_gene_variant|MODIFIER|TRIREDRAFT_60091|gene-TRIREDRAFT_60091|transcript|XM_006964708.1|protein_coding||c.-4323_-4287delAGCACAAACAGACAGACAGACCACTCTAACGCCCCATinsC|||||3707|WARNING_TRANSCRIPT_NO_START_CODON,G|upstream_gene_variant|MODIFIER|TRIREDRAFT_60091|gene-TRIREDRAFT_60091|transcript|XM_006964708.1|protein_coding||c.-4323_-4287delAGCACAAACAGACAGACAGACCACTCTAACGCCCCATinsG|||||3707|WARNING_TRANSCRIPT_NO_START_CODON,A|upstream_gene_variant|MODIFIER|TRIREDRAFT_60091|gene-TRIREDRAFT_60091|transcript|XM_006964708.1|protein_coding||c.-4322_-4287delGCACAAACAGACAGACAGACCACTCTAACGCCCCAT|||||3706|WARNING_TRANSCRIPT_NO_START_CODON,T|upstream_gene_variant|MODIFIER|TRIREDRAFT_106640|gene-TRIREDRAFT_106640|transcript|XM_006964529.2|protein_coding||c.-5732_-5697delAGCACAAACAGACAGACAGACCACTCTAACGCCCCA|||||4908|WARNING_TRANSCRIPT_NO_START_CODON,C|upstream_gene_variant|MODIFIER|TRIREDRAFT_106640|gene-TRIREDRAFT_106640|transcript|XM_006964529.2|protein_coding||c.-5732_-5696delAGCACAAACAGACAGACAGACCACTCTAACGCCCCATinsC|||||4908|WARNING_TRANSCRIPT_NO_START_CODON,G|upstream_gene_variant|MODIFIER|TRIREDRAFT_106640|gene-TRIREDRAFT_106640|transcript|XM_006964529.2|protein_coding||c.-5732_-5696delAGCACAAACAGACAGACAGACCACTCTAACGCCCCATinsG|||||4908|WARNING_TRANSCRIPT_NO_START_CODON,A|upstream_gene_variant|MODIFIER|TRIREDRAFT_106640|gene-TRIREDRAFT_106640|transcript|XM_006964529.2|protein_coding||c.-5731_-5696delGCACAAACAGACAGACAGACCACTCTAACGCCCCAT|||||4907|WARNING_TRANSCRIPT_NO_START_CODON,T|upstream_gene_variant|MODIFIER|exon-XM_006964529.2-1|GENE_exon-XM_006964529.2-1|transcript|rna-XM_006964529.2|protein_coding||c.-4908_-4873delAGCACAAACAGACAGACAGACCACTCTAACGCCCCA|||||4908|,C|upstream_gene_variant|MODIFIER|exon-XM_006964529.2-1|GENE_exon-XM_006964529.2-1|transcript|rna-XM_006964529.2|protein_coding||c.-4908_-4872delAGCACAAACAGACAGACAGACCACTCTAACGCCCCATinsC|||||4908|,G|upstream_gene_variant|MODIFIER|exon-XM_006964529.2-1|GENE_exon-XM_006964529.2-1|transcript|rna-XM_006964529.2|protein_coding||c.-4908_-4872delAGCACAAACAGACAGACAGACCACTCTAACGCCCCATinsG|||||4908|,A|upstream_gene_variant|MODIFIER|exon-XM_006964529.2-1|GENE_exon-XM_006964529.2-1|transcript|rna-XM_006964529.2|protein_coding||c.-4907_-4872delGCACAAACAGACAGACAGACCACTCTAACGCCCCAT|||||4907|,T|downstream_gene_variant|MODIFIER|TRIREDRAFT_77279|gene-TRIREDRAFT_77279|transcript|XM_006964707.1|protein_coding||c.*5785_*5820delAGCACAAACAGACAGACAGACCACTCTAACGCCCCA|||||3663|WARNING_TRANSCRIPT_NO_START_CODON,C|downstream_gene_variant|MODIFIER|TRIREDRAFT_77279|gene-TRIREDRAFT_77279|transcript|XM_006964707.1|protein_coding||c.*5785_*5821delAGCACAAACAGACAGACAGACCACTCTAACGCCCCATinsC|||||3663|WARNING_TRANSCRIPT_NO_START_CODON,G|downstream_gene_variant|MODIFIER|TRIREDRAFT_77279|gene-TRIREDRAFT_77279|transcript|XM_006964707.1|protein_coding||c.*5785_*5821delAGCACAAACAGACAGACAGACCACTCTAACGCCCCATinsG|||||3663|WARNING_TRANSCRIPT_NO_START_CODON,A|downstream_gene_variant|MODIFIER|TRIREDRAFT_77279|gene-TRIREDRAFT_77279|transcript|XM_006964707.1|protein_coding||c.*5786_*5821delGCACAAACAGACAGACAGACCACTCTAACGCCCCAT|||||3664|WARNING_TRANSCRIPT_NO_START_CODON,T|downstream_gene_variant|MODIFIER|exon-XM_006964708.1-1|GENE_exon-XM_006964708.1-1|transcript|rna-XM_006964708.1|protein_coding||c.*3672_*3707delTGGGGCGTTAGAGTGGTCTGTCTGTCTGTTTGTGCT|||||3707|,C|downstream_gene_variant|MODIFIER|exon-XM_006964708.1-1|GENE_exon-XM_006964708.1-1|transcript|rna-XM_006964708.1|protein_coding||c.*3671_*3707delATGGGGCGTTAGAGTGGTCTGTCTGTCTGTTTGTGCTinsG|||||3707|,G|downstream_gene_variant|MODIFIER|exon-XM_006964708.1-1|GENE_exon-XM_006964708.1-1|transcript|rna-XM_006964708.1|protein_coding||c.*3671_*3707delATGGGGCGTTAGAGTGGTCTGTCTGTCTGTTTGTGCTinsC|||||3707|,A|downstream_gene_variant|MODIFIER|exon-XM_006964708.1-1|GENE_exon-XM_006964708.1-1|transcript|rna-XM_006964708.1|protein_coding||c.*3671_*3706delATGGGGCGTTAGAGTGGTCTGTCTGTCTGTTTGTGC|||||3706|,T|intergenic_region|MODIFIER|exon-XM_006964707.1-1-exon-XM_006964528.1-1|GENE_exon-XM_006964707.1-1-GENE_exon-XM_006964528.1-1|intergenic_region|GENE_exon-XM_006964707.1-1-GENE_exon-XM_006964528.1-1|||n.1197464_1197499delAGCACAAACAGACAGACAGACCACTCTAACGCCCCA||||||,C|intergenic_region|MODIFIER|exon-XM_006964707.1-1-exon-XM_006964528.1-1|GENE_exon-XM_006964707.1-1-GENE_exon-XM_006964528.1-1|intergenic_region|GENE_exon-XM_006964707.1-1-GENE_exon-XM_006964528.1-1|||n.1197464_1197500delAGCACAAACAGACAGACAGACCACTCTAACGCCCCATinsC||||||,G|intergenic_region|MODIFIER|exon-XM_006964707.1-1-exon-XM_006964528.1-1|GENE_exon-XM_006964707.1-1-GENE_exon-XM_006964528.1-1|intergenic_region|GENE_exon-XM_006964707.1-1-GENE_exon-XM_006964528.1-1|||n.1197464_1197500delAGCACAAACAGACAGACAGACCACTCTAACGCCCCATinsG||||||,A|intergenic_region|MODIFIER|exon-XM_006964707.1-1-exon-XM_006964528.1-1|GENE_exon-XM_006964707.1-1-GENE_exon-XM_006964528.1-1|intergenic_region|GENE_exon-XM_006964707.1-1-GENE_exon-XM_006964528.1-1|||n.1197465_1197500delGCACAAACAGACAGACAGACCACTCTAACGCCCCAT||||||	GT:DR:DV	0/1:58:66
