## Supplementary Material 7 Table 13 for "Whole-Genome Sequencing and Comparative Genomic Analysis of Potential Biotechnological Strains of Trichoderma harzianum, Trichoderma atroviride*, and* Trichoderma reesei" (part 116 of 158)

### Sheet: Th3844 (continued)
#CHROM	POS	ID	REF	ALT	QUAL	FILTER	INFO	FORMAT	input.bam
NW_006711154.1	1210352	2434	N	AAATATGGATGGATACCACTCATATATAACTGTCGCTTTACCTATGGAGTACCAATGAGCACTATCGGAATCATCGGATCTTTTTATTCTTTTGCTCTGCTCTTTGACTCCTTTTTTGGAATCTTTATGCTGTGGGGTCACTTGCCTTTGCTCACCATTTCCGAAGCATACGAGGCTAATGCCCTTCATTAAGTGCCGCGATCGTGTTGACTAGACAAGCCGGAGATGTCTTTTCCCCCTCATTCTTTCCAGTATTTGACATCTCTAGAGGTGAAATTTGCGCTCAGTCAGTCACATAAATGAAGGATAAGCAATTATCAATCAAAGTGTATTTATAGTTGAATGGACTGGTTTTGGGGCTTGAAGACGTCTCGCTAGCTATGAGTGCTGTGAGCCGAGAGAGCTATCCGAACCACAGCAGCTCTCGAGATTCTCTCCCCTTTGTAGCAATTGATGGGGCAGATTCGAATTTAGTCACGCGGAGACCATGGTCTCATCTTCAGTGTATGAATAATCCTCTATAAATGTAAAATCAGATTGCAGTATCCGGCGTTGTCTAGGTCTTTTATTTGTCTAGACTATGTAAGGTGATTTTGAAATAAGAAAGAGAACAATTGTTTCGGGCTTGAGCCTGCGATAGTGTACATGACTACTGCAGTTGTAATTCATCGAAGGCTGTAATCGAGAACACGCTGCTTTCCCCCATTTAATATATTAATACTAACTATGTAATTAATATAATATACTTGATAAGATATTTTATTCTATTTAATAATATCCATATGAGCATTTATCCTTAGGAATCTCCCTACCCGATAATATTAGATCTTGGATCCAGGAGAATAGATCACCAAACAAGAATTCCCTGTACAAGACTAGTGCGCGCGTATAGAATAAGCATAGGTCCTAATCATATCCTATCAGCAGTTACTTGCTCTATACTGAAAGGTGAGACTTGTCATGATTCCATTCACATAAAAGGTGAGACTTGTCATGATTCCATTCACATGAGGGCCGAGGATAATTTCACAAAATCTCATTCCCTAATCTAGGAATTATATATATCGTCGAGTGCCGGCCTGTCTCCAAGTCAAGCTGACCGCGTTTACGCATCAATCTCAATCAATCCCAAGCCACTCTATCACTCTATAACAATCTAAACCCTTCACGATGAAGACCACAACTTTCTTCTCGGCCACAGTCGCTGCCCTCTTCAGTGCTCATCGCGCTCCCGCTGTTGCTGATTCGCACGCTGACTTTGTCCTCTTTCGCGGCCAAGGCTGCACCGGAAGCACCCTCACGCTAGATGAATACCTCGGCGATAATAGTGTCTCGTCCCCCTTGGGCGAAGGTTTCTCCTCGGCTAAGACTCCAGAATCCCGACAGCGGCCATGCGTTCGGAGTCTGCGGTCAGGGCTTTTCATGCGGCGGAGCTCACGTCATCCTCGACACTACCAACTGCTTCCAGCTCGAGCAGTCGAATGGAAACTTGATCCATATTGACAAGACCTGCGTTGACGCTGGTTGCTTCTCCTAAGCGCCTATTGTTAGAATGGCGCTGAGACTTATAGCGCACCGGCACGAGGGGACCATCCCTTAACTACAAGTTATGGCGGAAGATATGAGGGTTTCACAAAAGTAGATAGAAATCAATGCAATGATCTCTTTGCATGAAGTCACTAGGCTCGTCATGTTGAAAAGGTACCTCTGCACGCACACATACGCATAGCATAGGACTGCATGTAGAATCCTGATGCAGCCTCATTCATTTGACTCTCTAGACTGGTATGCAGCGTGTTGTAATCTTCGAATTCCGTGATGTAACCGAGGCTTGTAGGGTAGCTTGTAAAATATACCTTGACTTGCCATTAGAATAGTCGTCGAATTAACGGTGTTGATAACGAGGTCAGCCGTTGCTGGTGTCCCTTTCACACTTACCTTTTCCCTTCCTTGCTTAATCACAGACATCGGAGATTGTATTACAGATTCAAATCATCAAATGAATACAGTAGCAACTTTCCACCTAGCGTCAGCATTTCATCTATCGTAATGCACAGAAGGGTTAGCCGTTGTAAATAATTTGTAGTAGTATTCTCAGTCTTGTAATAAACGCCTGTGTCTGTTGCGAAACCGGAAAGCGGAAACTAGTGCTGTAATCGATCAAACTTATCGATCGAAGGGTCAGGATCATTAAGATCTGATCCATAAGCCTACTAGGTATTGATCGATATTATGTGAATGTATGTAGGTGTTAGAGGCCAGTCACAAAGGATATGCCTCCTTCTTTGAGCCCGGATAGGAGGCGTCTGAGTTATCAACTAGCAAGCTAGGTGGCTGAAGAGATTAAACAAAGGATATAAAAAGGAGCCGCCGACCCTTTATTCCTAGGGAGGTCAGAGATAAATACAGTCCTTTATGTAATCCTAGCTGCGTAGGCCGTGAGACTGACCGTGCCGCCTTCAACCCTGACTCTCTCACTCTTCCTTTGAGCCGCCGTTCCTGACAGTAGGTAGATATAGTGTACCTTATAGCCAAGTCTCTAGCTGCTAAAGCCGCTTCAAACAGCGGCATGCGCCAGCCAAATCGGCGGCAGTAAGCAGTGCATTCTTGATTAAATCTGTAATTATGCATATTTTTGGCTGAAATCGTATTAGCAGTTGTAATCACAGTGGCTAGCCCGTAATCATAGCATACCAAGCCTGTACAATAATCTGACAAATCGTAATGCTACCTATGAGAAGCCGGCCTTCTTATGCAAACGCAGCAGTTGGTTAAGTAGCTCTAATATGCTTACCGGGCTGCTGACGCTTGGTATGTGGTGACATGCATGACTGCATCACCAGATTCAATAGAAGCGTTGCATCACAACAATCTCAAAGGGACAACCAGGGAAATAGCTGGCCCATTACCGAGTGATTGACCTCGTAGTTTCACGCCATTGGACAGATAACCCCGTTCCTGGGCTTCTCTTACGTACACTTGTTCTTTTCTGAGTCTTTGAAGAGATGTTGTTTAGTGAGCTCGGAGATATTAACGGGCCATAATACTTAATCCGGTAGATACAAGGATACGTATATGCTCGCATATATATAAACTGAAACTGAGCTGCATGATTGTTATACTCTTCAGAGGAGACCTATCTTCAGTTTATTGTAACGATCAGTGTAAGAAACTCATAAGTGCGGCCGGTATAACGCACAACATAGCGTATAACTAGCTCTAAGGTACGATAGGCCTGGCGTTTCACAGA	.	PASS	PRECISE;SVMETHOD=Snifflesv1.0.12;CHR2=NW_006711154.1;END=1210352;ZMW=102;STD_quant_start=0.000000;STD_quant_stop=1.236694;Kurtosis_quant_start=-1.542857;Kurtosis_quant_stop=-0.316328;SVTYPE=INS;SUPTYPE=AL,SR;SVLEN=3943;STRANDS=+-;STRANDS2=48,54,48,54;RE=102;REF_strand=0,0;Strandbias_pval=1;AF=1;ANN=AAATATGGATGGATACCACTCATATATAACTGTCGCTTTACCTATGGAGTACCAATGAGCACTATCGGAATCATCGGATCTTTTTATTCTTTTGCTCTGCTCTTTGACTCCTTTTTTGGAATCTTTATGCTGTGGGGTCACTTGCCTTTGCTCACCATTTCCGAAGCATACGAGGCTAATGCCCTTCATTAAGTGCCGCGATCGTGTTGACTAGACAAGCCGGAGATGTCTTTTCCCCCTCATTCTTTCCAGTATTTGACATCTCTAGAGGTGAAATTTGCGCTCAGTCAGTCACATAAATGAAGGATAAGCAATTATCAATCAAAGTGTATTTATAGTTGAATGGACTGGTTTTGGGGCTTGAAGACGTCTCGCTAGCTATGAGTGCTGTGAGCCGAGAGAGCTATCCGAACCACAGCAGCTCTCGAGATTCTCTCCCCTTTGTAGCAATTGATGGGGCAGATTCGAATTTAGTCACGCGGAGACCATGGTCTCATCTTCAGTGTATGAATAATCCTCTATAAATGTAAAATCAGATTGCAGTATCCGGCGTTGTCTAGGTCTTTTATTTGTCTAGACTATGTAAGGTGATTTTGAAATAAGAAAGAGAACAATTGTTTCGGGCTTGAGCCTGCGATAGTGTACATGACTACTGCAGTTGTAATTCATCGAAGGCTGTAATCGAGAACACGCTGCTTTCCCCCATTTAATATATTAATACTAACTATGTAATTAATATAATATACTTGATAAGATATTTTATTCTATTTAATAATATCCATATGAGCATTTATCCTTAGGAATCTCCCTACCCGATAATATTAGATCTTGGATCCAGGAGAATAGATCACCAAACAAGAATTCCCTGTACAAGACTAGTGCGCGCGTATAGAATAAGCATAGGTCCTAATCATATCCTATCAGCAGTTACTTGCTCTATACTGAAAGGTGAGACTTGTCATGATTCCATTCACATAAAAGGTGAGACTTGTCATGATTCCATTCACATGAGGGCCGAGGATAATTTCACAAAATCTCATTCCCTAATCTAGGAATTATATATATCGTCGAGTGCCGGCCTGTCTCCAAGTCAAGCTGACCGCGTTTACGCATCAATCTCAATCAATCCCAAGCCACTCTATCACTCTATAACAATCTAAACCCTTCACGATGAAGACCACAACTTTCTTCTCGGCCACAGTCGCTGCCCTCTTCAGTGCTCATCGCGCTCCCGCTGTTGCTGATTCGCACGCTGACTTTGTCCTCTTTCGCGGCCAAGGCTGCACCGGAAGCACCCTCACGCTAGATGAATACCTCGGCGATAATAGTGTCTCGTCCCCCTTGGGCGAAGGTTTCTCCTCGGCTAAGACTCCAGAATCCCGACAGCGGCCATGCGTTCGGAGTCTGCGGTCAGGGCTTTTCATGCGGCGGAGCTCACGTCATCCTCGACACTACCAACTGCTTCCAGCTCGAGCAGTCGAATGGAAACTTGATCCATATTGACAAGACCTGCGTTGACGCTGGTTGCTTCTCCTAAGCGCCTATTGTTAGAATGGCGCTGAGACTTATAGCGCACCGGCACGAGGGGACCATCCCTTAACTACAAGTTATGGCGGAAGATATGAGGGTTTCACAAAAGTAGATAGAAATCAATGCAATGATCTCTTTGCATGAAGTCACTAGGCTCGTCATGTTGAAAAGGTACCTCTGCACGCACACATACGCATAGCATAGGACTGCATGTAGAATCCTGATGCAGCCTCATTCATTTGACTCTCTAGACTGGTATGCAGCGTGTTGTAATCTTCGAATTCCGTGATGTAACCGAGGCTTGTAGGGTAGCTTGTAAAATATACCTTGACTTGCCATTAGAATAGTCGTCGAATTAACGGTGTTGATAACGAGGTCAGCCGTTGCTGGTGTCCCTTTCACACTTACCTTTTCCCTTCCTTGCTTAATCACAGACATCGGAGATTGTATTACAGATTCAAATCATCAAATGAATACAGTAGCAACTTTCCACCTAGCGTCAGCATTTCATCTATCGTAATGCACAGAAGGGTTAGCCGTTGTAAATAATTTGTAGTAGTATTCTCAGTCTTGTAATAAACGCCTGTGTCTGTTGCGAAACCGGAAAGCGGAAACTAGTGCTGTAATCGATCAAACTTATCGATCGAAGGGTCAGGATCATTAAGATCTGATCCATAAGCCTACTAGGTATTGATCGATATTATGTGAATGTATGTAGGTGTTAGAGGCCAGTCACAAAGGATATGCCTCCTTCTTTGAGCCCGGATAGGAGGCGTCTGAGTTATCAACTAGCAAGCTAGGTGGCTGAAGAGATTAAACAAAGGATATAAAAAGGAGCCGCCGACCCTTTATTCCTAGGGAGGTCAGAGATAAATACAGTCCTTTATGTAATCCTAGCTGCGTAGGCCGTGAGACTGACCGTGCCGCCTTCAACCCTGACTCTCTCACTCTTCCTTTGAGCCGCCGTTCCTGACAGTAGGTAGATATAGTGTACCTTATAGCCAAGTCTCTAGCTGCTAAAGCCGCTTCAAACAGCGGCATGCGCCAGCCAAATCGGCGGCAGTAAGCAGTGCATTCTTGATTAAATCTGTAATTATGCATATTTTTGGCTGAAATCGTATTAGCAGTTGTAATCACAGTGGCTAGCCCGTAATCATAGCATACCAAGCCTGTACAATAATCTGACAAATCGTAATGCTACCTATGAGAAGCCGGCCTTCTTATGCAAACGCAGCAGTTGGTTAAGTAGCTCTAATATGCTTACCGGGCTGCTGACGCTTGGTATGTGGTGACATGCATGACTGCATCACCAGATTCAATAGAAGCGTTGCATCACAACAATCTCAAAGGGACAACCAGGGAAATAGCTGGCCCATTACCGAGTGATTGACCTCGTAGTTTCACGCCATTGGACAGATAACCCCGTTCCTGGGCTTCTCTTACGTACACTTGTTCTTTTCTGAGTCTTTGAAGAGATGTTGTTTAGTGAGCTCGGAGATATTAACGGGCCATAATACTTAATCCGGTAGATACAAGGATACGTATATGCTCGCATATATATAAACTGAAACTGAGCTGCATGATTGTTATACTCTTCAGAGGAGACCTATCTTCAGTTTATTGTAACGATCAGTGTAAGAAACTCATAAGTGCGGCCGGTATAACGCACAACATAGCGTATAACTAGCTCTAAGGTACGATAGGCCTGGCGTTTCACAGA|upstream_gene_variant|MODIFIER|exon-XM_006964329.1-1|GENE_exon-XM_006964329.1-1|transcript|rna-XM_006964329.1|protein_coding||c.-3561_-3560insTCTGTGAAACGCCAGGCCTATCGTACCTTAGAGCTAGTTATACGCTATGTTGTGCGTTATACCGGCCGCACTTATGAGTTTCTTACACTGATCGTTACAATAAACTGAAGATAGGTCTCCTCTGAAGAGTATAACAATCATGCAGCTCAGTTTCAGTTTATATATATGCGAGCATATACGTATCCTTGTATCTACCGGATTAAGTATTATGGCCCGTTAATATCTCCGAGCTCACTAAACAACATCTCTTCAAAGACTCAGAAAAGAACAAGTGTACGTAAGAGAAGCCCAGGAACGGGGTTATCTGTCCAATGGCGTGAAACTACGAGGTCAATCACTCGGTAATGGGCCAGCTATTTCCCTGGTTGTCCCTTTGAGATTGTTGTGATGCAACGCTTCTATTGAATCTGGTGATGCAGTCATGCATGTCACCACATACCAAGCGTCAGCAGCCCGGTAAGCATATTAGAGCTACTTAACCAACTGCTGCGTTTGCATAAGAAGGCCGGCTTCTCATAGGTAGCATTACGATTTGTCAGATTATTGTACAGGCTTGGTATGCTATGATTACGGGCTAGCCACTGTGATTACAACTGCTAATACGATTTCAGCCAAAAATATGCATAATTACAGATTTAATCAAGAATGCACTGCTTACTGCCGCCGATTTGGCTGGCGCATGCCGCTGTTTGAAGCGGCTTTAGCAGCTAGAGACTTGGCTATAAGGTACACTATATCTACCTACTGTCAGGAACGGCGGCTCAAAGGAAGAGTGAGAGAGTCAGGGTTGAAGGCGGCACGGTCAGTCTCACGGCCTACGCAGCTAGGATTACATAAAGGACTGTATTTATCTCTGACCTCCCTAGGAATAAAGGGTCGGCGGCTCCTTTTTATATCCTTTGTTTAATCTCTTCAGCCACCTAGCTTGCTAGTTGATAACTCAGACGCCTCCTATCCGGGCTCAAAGAAGGAGGCATATCCTTTGTGACTGGCCTCTAACACCTACATACATTCACATAATATCGATCAATACCTAGTAGGCTTATGGATCAGATCTTAATGATCCTGACCCTTCGATCGATAAGTTTGATCGATTACAGCACTAGTTTCCGCTTTCCGGTTTCGCAACAGACACAGGCGTTTATTACAAGACTGAGAATACTACTACAAATTATTTACAACGGCTAACCCTTCTGTGCATTACGATAGATGAAATGCTGACGCTAGGTGGAAAGTTGCTACTGTATTCATTTGATGATTTGAATCTGTAATACAATCTCCGATGTCTGTGATTAAGCAAGGAAGGGAAAAGGTAAGTGTGAAAGGGACACCAGCAACGGCTGACCTCGTTATCAACACCGTTAATTCGACGACTATTCTAATGGCAAGTCAAGGTATATTTTACAAGCTACCCTACAAGCCTCGGTTACATCACGGAATTCGAAGATTACAACACGCTGCATACCAGTCTAGAGAGTCAAATGAATGAGGCTGCATCAGGATTCTACATGCAGTCCTATGCTATGCGTATGTGTGCGTGCAGAGGTACCTTTTCAACATGACGAGCCTAGTGACTTCATGCAAAGAGATCATTGCATTGATTTCTATCTACTTTTGTGAAACCCTCATATCTTCCGCCATAACTTGTAGTTAAGGGATGGTCCCCTCGTGCCGGTGCGCTATAAGTCTCAGCGCCATTCTAACAATAGGCGCTTAGGAGAAGCAACCAGCGTCAACGCAGGTCTTGTCAATATGGATCAAGTTTCCATTCGACTGCTCGAGCTGGAAGCAGTTGGTAGTGTCGAGGATGACGTGAGCTCCGCCGCATGAAAAGCCCTGACCGCAGACTCCGAACGCATGGCCGCTGTCGGGATTCTGGAGTCTTAGCCGAGGAGAAACCTTCGCCCAAGGGGGACGAGACACTATTATCGCCGAGGTATTCATCTAGCGTGAGGGTGCTTCCGGTGCAGCCTTGGCCGCGAAAGAGGACAAAGTCAGCGTGCGAATCAGCAACAGCGGGAGCGCGATGAGCACTGAAGAGGGCAGCGACTGTGGCCGAGAAGAAAGTTGTGGTCTTCATCGTGAAGGGTTTAGATTGTTATAGAGTGATAGAGTGGCTTGGGATTGATTGAGATTGATGCGTAAACGCGGTCAGCTTGACTTGGAGACAGGCCGGCACTCGACGATATATATAATTCCTAGATTAGGGAATGAGATTTTGTGAAATTATCCTCGGCCCTCATGTGAATGGAATCATGACAAGTCTCACCTTTTATGTGAATGGAATCATGACAAGTCTCACCTTTCAGTATAGAGCAAGTAACTGCTGATAGGATATGATTAGGACCTATGCTTATTCTATACGCGCGCACTAGTCTTGTACAGGGAATTCTTGTTTGGTGATCTATTCTCCTGGATCCAAGATCTAATATTATCGGGTAGGGAGATTCCTAAGGATAAATGCTCATATGGATATTATTAAATAGAATAAAATATCTTATCAAGTATATTATATTAATTACATAGTTAGTATTAATATATTAAATGGGGGAAAGCAGCGTGTTCTCGATTACAGCCTTCGATGAATTACAACTGCAGTAGTCATGTACACTATCGCAGGCTCAAGCCCGAAACAATTGTTCTCTTTCTTATTTCAAAATCACCTTACATAGTCTAGACAAATAAAAGACCTAGACAACGCCGGATACTGCAATCTGATTTTACATTTATAGAGGATTATTCATACACTGAAGATGAGACCATGGTCTCCGCGTGACTAAATTCGAATCTGCCCCATCAATTGCTACAAAGGGGAGAGAATCTCGAGAGCTGCTGTGGTTCGGATAGCTCTCTCGGCTCACAGCACTCATAGCTAGCGAGACGTCTTCAAGCCCCAAAACCAGTCCATTCAACTATAAATACACTTTGATTGATAATTGCTTATCCTTCATTTATGTGACTGACTGAGCGCAAATTTCACCTCTAGAGATGTCAAATACTGGAAAGAATGAGGGGGAAAAGACATCTCCGGCTTGTCTAGTCAACACGATCGCGGCACTTAATGAAGGGCATTAGCCTCGTATGCTTCGGAAATGGTGAGCAAAGGCAAGTGACCCCACAGCATAAAGATTCCAAAAAAGGAGTCAAAGAGCAGAGCAAAAGAATAAAAAGATCCGATGATTCCGATAGTGCTCATTGGTACTCCATAGGTAAAGCGACAGTTATATATGAGTGGTATCCATCCATATTT|||||3561|,AAATATGGATGGATACCACTCATATATAACTGTCGCTTTACCTATGGAGTACCAATGAGCACTATCGGAATCATCGGATCTTTTTATTCTTTTGCTCTGCTCTTTGACTCCTTTTTTGGAATCTTTATGCTGTGGGGTCACTTGCCTTTGCTCACCATTTCCGAAGCATACGAGGCTAATGCCCTTCATTAAGTGCCGCGATCGTGTTGACTAGACAAGCCGGAGATGTCTTTTCCCCCTCATTCTTTCCAGTATTTGACATCTCTAGAGGTGAAATTTGCGCTCAGTCAGTCACATAAATGAAGGATAAGCAATTATCAATCAAAGTGTATTTATAGTTGAATGGACTGGTTTTGGGGCTTGAAGACGTCTCGCTAGCTATGAGTGCTGTGAGCCGAGAGAGCTATCCGAACCACAGCAGCTCTCGAGATTCTCTCCCCTTTGTAGCAATTGATGGGGCAGATTCGAATTTAGTCACGCGGAGACCATGGTCTCATCTTCAGTGTATGAATAATCCTCTATAAATGTAAAATCAGATTGCAGTATCCGGCGTTGTCTAGGTCTTTTATTTGTCTAGACTATGTAAGGTGATTTTGAAATAAGAAAGAGAACAATTGTTTCGGGCTTGAGCCTGCGATAGTGTACATGACTACTGCAGTTGTAATTCATCGAAGGCTGTAATCGAGAACACGCTGCTTTCCCCCATTTAATATATTAATACTAACTATGTAATTAATATAATATACTTGATAAGATATTTTATTCTATTTAATAATATCCATATGAGCATTTATCCTTAGGAATCTCCCTACCCGATAATATTAGATCTTGGATCCAGGAGAATAGATCACCAAACAAGAATTCCCTGTACAAGACTAGTGCGCGCGTATAGAATAAGCATAGGTCCTAATCATATCCTATCAGCAGTTACTTGCTCTATACTGAAAGGTGAGACTTGTCATGATTCCATTCACATAAAAGGTGAGACTTGTCATGATTCCATTCACATGAGGGCCGAGGATAATTTCACAAAATCTCATTCCCTAATCTAGGAATTATATATATCGTCGAGTGCCGGCCTGTCTCCAAGTCAAGCTGACCGCGTTTACGCATCAATCTCAATCAATCCCAAGCCACTCTATCACTCTATAACAATCTAAACCCTTCACGATGAAGACCACAACTTTCTTCTCGGCCACAGTCGCTGCCCTCTTCAGTGCTCATCGCGCTCCCGCTGTTGCTGATTCGCACGCTGACTTTGTCCTCTTTCGCGGCCAAGGCTGCACCGGAAGCACCCTCACGCTAGATGAATACCTCGGCGATAATAGTGTCTCGTCCCCCTTGGGCGAAGGTTTCTCCTCGGCTAAGACTCCAGAATCCCGACAGCGGCCATGCGTTCGGAGTCTGCGGTCAGGGCTTTTCATGCGGCGGAGCTCACGTCATCCTCGACACTACCAACTGCTTCCAGCTCGAGCAGTCGAATGGAAACTTGATCCATATTGACAAGACCTGCGTTGACGCTGGTTGCTTCTCCTAAGCGCCTATTGTTAGAATGGCGCTGAGACTTATAGCGCACCGGCACGAGGGGACCATCCCTTAACTACAAGTTATGGCGGAAGATATGAGGGTTTCACAAAAGTAGATAGAAATCAATGCAATGATCTCTTTGCATGAAGTCACTAGGCTCGTCATGTTGAAAAGGTACCTCTGCACGCACACATACGCATAGCATAGGACTGCATGTAGAATCCTGATGCAGCCTCATTCATTTGACTCTCTAGACTGGTATGCAGCGTGTTGTAATCTTCGAATTCCGTGATGTAACCGAGGCTTGTAGGGTAGCTTGTAAAATATACCTTGACTTGCCATTAGAATAGTCGTCGAATTAACGGTGTTGATAACGAGGTCAGCCGTTGCTGGTGTCCCTTTCACACTTACCTTTTCCCTTCCTTGCTTAATCACAGACATCGGAGATTGTATTACAGATTCAAATCATCAAATGAATACAGTAGCAACTTTCCACCTAGCGTCAGCATTTCATCTATCGTAATGCACAGAAGGGTTAGCCGTTGTAAATAATTTGTAGTAGTATTCTCAGTCTTGTAATAAACGCCTGTGTCTGTTGCGAAACCGGAAAGCGGAAACTAGTGCTGTAATCGATCAAACTTATCGATCGAAGGGTCAGGATCATTAAGATCTGATCCATAAGCCTACTAGGTATTGATCGATATTATGTGAATGTATGTAGGTGTTAGAGGCCAGTCACAAAGGATATGCCTCCTTCTTTGAGCCCGGATAGGAGGCGTCTGAGTTATCAACTAGCAAGCTAGGTGGCTGAAGAGATTAAACAAAGGATATAAAAAGGAGCCGCCGACCCTTTATTCCTAGGGAGGTCAGAGATAAATACAGTCCTTTATGTAATCCTAGCTGCGTAGGCCGTGAGACTGACCGTGCCGCCTTCAACCCTGACTCTCTCACTCTTCCTTTGAGCCGCCGTTCCTGACAGTAGGTAGATATAGTGTACCTTATAGCCAAGTCTCTAGCTGCTAAAGCCGCTTCAAACAGCGGCATGCGCCAGCCAAATCGGCGGCAGTAAGCAGTGCATTCTTGATTAAATCTGTAATTATGCATATTTTTGGCTGAAATCGTATTAGCAGTTGTAATCACAGTGGCTAGCCCGTAATCATAGCATACCAAGCCTGTACAATAATCTGACAAATCGTAATGCTACCTATGAGAAGCCGGCCTTCTTATGCAAACGCAGCAGTTGGTTAAGTAGCTCTAATATGCTTACCGGGCTGCTGACGCTTGGTATGTGGTGACATGCATGACTGCATCACCAGATTCAATAGAAGCGTTGCATCACAACAATCTCAAAGGGACAACCAGGGAAATAGCTGGCCCATTACCGAGTGATTGACCTCGTAGTTTCACGCCATTGGACAGATAACCCCGTTCCTGGGCTTCTCTTACGTACACTTGTTCTTTTCTGAGTCTTTGAAGAGATGTTGTTTAGTGAGCTCGGAGATATTAACGGGCCATAATACTTAATCCGGTAGATACAAGGATACGTATATGCTCGCATATATATAAACTGAAACTGAGCTGCATGATTGTTATACTCTTCAGAGGAGACCTATCTTCAGTTTATTGTAACGATCAGTGTAAGAAACTCATAAGTGCGGCCGGTATAACGCACAACATAGCGTATAACTAGCTCTAAGGTACGATAGGCCTGGCGTTTCACAGA|upstream_gene_variant|MODIFIER|exon-XM_006964329.1-1|GENE_exon-XM_006964329.1-1|transcript|rna-XM_006964329.1|protein_coding||c.-3561delGinsTCTGTGAAACGCCAGGCCTATCGTACCTTAGAGCTAGTTATACGCTATGTTGTGCGTTATACCGGCCGCACTTATGAGTTTCTTACACTGATCGTTACAATAAACTGAAGATAGGTCTCCTCTGAAGAGTATAACAATCATGCAGCTCAGTTTCAGTTTATATATATGCGAGCATATACGTATCCTTGTATCTACCGGATTAAGTATTATGGCCCGTTAATATCTCCGAGCTCACTAAACAACATCTCTTCAAAGACTCAGAAAAGAACAAGTGTACGTAAGAGAAGCCCAGGAACGGGGTTATCTGTCCAATGGCGTGAAACTACGAGGTCAATCACTCGGTAATGGGCCAGCTATTTCCCTGGTTGTCCCTTTGAGATTGTTGTGATGCAACGCTTCTATTGAATCTGGTGATGCAGTCATGCATGTCACCACATACCAAGCGTCAGCAGCCCGGTAAGCATATTAGAGCTACTTAACCAACTGCTGCGTTTGCATAAGAAGGCCGGCTTCTCATAGGTAGCATTACGATTTGTCAGATTATTGTACAGGCTTGGTATGCTATGATTACGGGCTAGCCACTGTGATTACAACTGCTAATACGATTTCAGCCAAAAATATGCATAATTACAGATTTAATCAAGAATGCACTGCTTACTGCCGCCGATTTGGCTGGCGCATGCCGCTGTTTGAAGCGGCTTTAGCAGCTAGAGACTTGGCTATAAGGTACACTATATCTACCTACTGTCAGGAACGGCGGCTCAAAGGAAGAGTGAGAGAGTCAGGGTTGAAGGCGGCACGGTCAGTCTCACGGCCTACGCAGCTAGGATTACATAAAGGACTGTATTTATCTCTGACCTCCCTAGGAATAAAGGGTCGGCGGCTCCTTTTTATATCCTTTGTTTAATCTCTTCAGCCACCTAGCTTGCTAGTTGATAACTCAGACGCCTCCTATCCGGGCTCAAAGAAGGAGGCATATCCTTTGTGACTGGCCTCTAACACCTACATACATTCACATAATATCGATCAATACCTAGTAGGCTTATGGATCAGATCTTAATGATCCTGACCCTTCGATCGATAAGTTTGATCGATTACAGCACTAGTTTCCGCTTTCCGGTTTCGCAACAGACACAGGCGTTTATTACAAGACTGAGAATACTACTACAAATTATTTACAACGGCTAACCCTTCTGTGCATTACGATAGATGAAATGCTGACGCTAGGTGGAAAGTTGCTACTGTATTCATTTGATGATTTGAATCTGTAATACAATCTCCGATGTCTGTGATTAAGCAAGGAAGGGAAAAGGTAAGTGTGAAAGGGACACCAGCAACGGCTGACCTCGTTATCAACACCGTTAATTCGACGACTATTCTAATGGCAAGTCAAGGTATATTTTACAAGCTACCCTACAAGCCTCGGTTACATCACGGAATTCGAAGATTACAACACGCTGCATACCAGTCTAGAGAGTCAAATGAATGAGGCTGCATCAGGATTCTACATGCAGTCCTATGCTATGCGTATGTGTGCGTGCAGAGGTACCTTTTCAACATGACGAGCCTAGTGACTTCATGCAAAGAGATCATTGCATTGATTTCTATCTACTTTTGTGAAACCCTCATATCTTCCGCCATAACTTGTAGTTAAGGGATGGTCCCCTCGTGCCGGTGCGCTATAAGTCTCAGCGCCATTCTAACAATAGGCGCTTAGGAGAAGCAACCAGCGTCAACGCAGGTCTTGTCAATATGGATCAAGTTTCCATTCGACTGCTCGAGCTGGAAGCAGTTGGTAGTGTCGAGGATGACGTGAGCTCCGCCGCATGAAAAGCCCTGACCGCAGACTCCGAACGCATGGCCGCTGTCGGGATTCTGGAGTCTTAGCCGAGGAGAAACCTTCGCCCAAGGGGGACGAGACACTATTATCGCCGAGGTATTCATCTAGCGTGAGGGTGCTTCCGGTGCAGCCTTGGCCGCGAAAGAGGACAAAGTCAGCGTGCGAATCAGCAACAGCGGGAGCGCGATGAGCACTGAAGAGGGCAGCGACTGTGGCCGAGAAGAAAGTTGTGGTCTTCATCGTGAAGGGTTTAGATTGTTATAGAGTGATAGAGTGGCTTGGGATTGATTGAGATTGATGCGTAAACGCGGTCAGCTTGACTTGGAGACAGGCCGGCACTCGACGATATATATAATTCCTAGATTAGGGAATGAGATTTTGTGAAATTATCCTCGGCCCTCATGTGAATGGAATCATGACAAGTCTCACCTTTTATGTGAATGGAATCATGACAAGTCTCACCTTTCAGTATAGAGCAAGTAACTGCTGATAGGATATGATTAGGACCTATGCTTATTCTATACGCGCGCACTAGTCTTGTACAGGGAATTCTTGTTTGGTGATCTATTCTCCTGGATCCAAGATCTAATATTATCGGGTAGGGAGATTCCTAAGGATAAATGCTCATATGGATATTATTAAATAGAATAAAATATCTTATCAAGTATATTATATTAATTACATAGTTAGTATTAATATATTAAATGGGGGAAAGCAGCGTGTTCTCGATTACAGCCTTCGATGAATTACAACTGCAGTAGTCATGTACACTATCGCAGGCTCAAGCCCGAAACAATTGTTCTCTTTCTTATTTCAAAATCACCTTACATAGTCTAGACAAATAAAAGACCTAGACAACGCCGGATACTGCAATCTGATTTTACATTTATAGAGGATTATTCATACACTGAAGATGAGACCATGGTCTCCGCGTGACTAAATTCGAATCTGCCCCATCAATTGCTACAAAGGGGAGAGAATCTCGAGAGCTGCTGTGGTTCGGATAGCTCTCTCGGCTCACAGCACTCATAGCTAGCGAGACGTCTTCAAGCCCCAAAACCAGTCCATTCAACTATAAATACACTTTGATTGATAATTGCTTATCCTTCATTTATGTGACTGACTGAGCGCAAATTTCACCTCTAGAGATGTCAAATACTGGAAAGAATGAGGGGGAAAAGACATCTCCGGCTTGTCTAGTCAACACGATCGCGGCACTTAATGAAGGGCATTAGCCTCGTATGCTTCGGAAATGGTGAGCAAAGGCAAGTGACCCCACAGCATAAAGATTCCAAAAAAGGAGTCAAAGAGCAGAGCAAAAGAATAAAAAGATCCGATGATTCCGATAGTGCTCATTGGTACTCCATAGGTAAAGCGACAGTTATATATGAGTGGTATCCATCCATATTT|||||3561|,AAATATGGATGGATACCACTCATATATAACTGTCGCTTTACCTATGGAGTACCAATGAGCACTATCGGAATCATCGGATCTTTTTATTCTTTTGCTCTGCTCTTTGACTCCTTTTTTGGAATCTTTATGCTGTGGGGTCACTTGCCTTTGCTCACCATTTCCGAAGCATACGAGGCTAATGCCCTTCATTAAGTGCCGCGATCGTGTTGACTAGACAAGCCGGAGATGTCTTTTCCCCCTCATTCTTTCCAGTATTTGACATCTCTAGAGGTGAAATTTGCGCTCAGTCAGTCACATAAATGAAGGATAAGCAATTATCAATCAAAGTGTATTTATAGTTGAATGGACTGGTTTTGGGGCTTGAAGACGTCTCGCTAGCTATGAGTGCTGTGAGCCGAGAGAGCTATCCGAACCACAGCAGCTCTCGAGATTCTCTCCCCTTTGTAGCAATTGATGGGGCAGATTCGAATTTAGTCACGCGGAGACCATGGTCTCATCTTCAGTGTATGAATAATCCTCTATAAATGTAAAATCAGATTGCAGTATCCGGCGTTGTCTAGGTCTTTTATTTGTCTAGACTATGTAAGGTGATTTTGAAATAAGAAAGAGAACAATTGTTTCGGGCTTGAGCCTGCGATAGTGTACATGACTACTGCAGTTGTAATTCATCGAAGGCTGTAATCGAGAACACGCTGCTTTCCCCCATTTAATATATTAATACTAACTATGTAATTAATATAATATACTTGATAAGATATTTTATTCTATTTAATAATATCCATATGAGCATTTATCCTTAGGAATCTCCCTACCCGATAATATTAGATCTTGGATCCAGGAGAATAGATCACCAAACAAGAATTCCCTGTACAAGACTAGTGCGCGCGTATAGAATAAGCATAGGTCCTAATCATATCCTATCAGCAGTTACTTGCTCTATACTGAAAGGTGAGACTTGTCATGATTCCATTCACATAAAAGGTGAGACTTGTCATGATTCCATTCACATGAGGGCCGAGGATAATTTCACAAAATCTCATTCCCTAATCTAGGAATTATATATATCGTCGAGTGCCGGCCTGTCTCCAAGTCAAGCTGACCGCGTTTACGCATCAATCTCAATCAATCCCAAGCCACTCTATCACTCTATAACAATCTAAACCCTTCACGATGAAGACCACAACTTTCTTCTCGGCCACAGTCGCTGCCCTCTTCAGTGCTCATCGCGCTCCCGCTGTTGCTGATTCGCACGCTGACTTTGTCCTCTTTCGCGGCCAAGGCTGCACCGGAAGCACCCTCACGCTAGATGAATACCTCGGCGATAATAGTGTCTCGTCCCCCTTGGGCGAAGGTTTCTCCTCGGCTAAGACTCCAGAATCCCGACAGCGGCCATGCGTTCGGAGTCTGCGGTCAGGGCTTTTCATGCGGCGGAGCTCACGTCATCCTCGACACTACCAACTGCTTCCAGCTCGAGCAGTCGAATGGAAACTTGATCCATATTGACAAGACCTGCGTTGACGCTGGTTGCTTCTCCTAAGCGCCTATTGTTAGAATGGCGCTGAGACTTATAGCGCACCGGCACGAGGGGACCATCCCTTAACTACAAGTTATGGCGGAAGATATGAGGGTTTCACAAAAGTAGATAGAAATCAATGCAATGATCTCTTTGCATGAAGTCACTAGGCTCGTCATGTTGAAAAGGTACCTCTGCACGCACACATACGCATAGCATAGGACTGCATGTAGAATCCTGATGCAGCCTCATTCATTTGACTCTCTAGACTGGTATGCAGCGTGTTGTAATCTTCGAATTCCGTGATGTAACCGAGGCTTGTAGGGTAGCTTGTAAAATATACCTTGACTTGCCATTAGAATAGTCGTCGAATTAACGGTGTTGATAACGAGGTCAGCCGTTGCTGGTGTCCCTTTCACACTTACCTTTTCCCTTCCTTGCTTAATCACAGACATCGGAGATTGTATTACAGATTCAAATCATCAAATGAATACAGTAGCAACTTTCCACCTAGCGTCAGCATTTCATCTATCGTAATGCACAGAAGGGTTAGCCGTTGTAAATAATTTGTAGTAGTATTCTCAGTCTTGTAATAAACGCCTGTGTCTGTTGCGAAACCGGAAAGCGGAAACTAGTGCTGTAATCGATCAAACTTATCGATCGAAGGGTCAGGATCATTAAGATCTGATCCATAAGCCTACTAGGTATTGATCGATATTATGTGAATGTATGTAGGTGTTAGAGGCCAGTCACAAAGGATATGCCTCCTTCTTTGAGCCCGGATAGGAGGCGTCTGAGTTATCAACTAGCAAGCTAGGTGGCTGAAGAGATTAAACAAAGGATATAAAAAGGAGCCGCCGACCCTTTATTCCTAGGGAGGTCAGAGATAAATACAGTCCTTTATGTAATCCTAGCTGCGTAGGCCGTGAGACTGACCGTGCCGCCTTCAACCCTGACTCTCTCACTCTTCCTTTGAGCCGCCGTTCCTGACAGTAGGTAGATATAGTGTACCTTATAGCCAAGTCTCTAGCTGCTAAAGCCGCTTCAAACAGCGGCATGCGCCAGCCAAATCGGCGGCAGTAAGCAGTGCATTCTTGATTAAATCTGTAATTATGCATATTTTTGGCTGAAATCGTATTAGCAGTTGTAATCACAGTGGCTAGCCCGTAATCATAGCATACCAAGCCTGTACAATAATCTGACAAATCGTAATGCTACCTATGAGAAGCCGGCCTTCTTATGCAAACGCAGCAGTTGGTTAAGTAGCTCTAATATGCTTACCGGGCTGCTGACGCTTGGTATGTGGTGACATGCATGACTGCATCACCAGATTCAATAGAAGCGTTGCATCACAACAATCTCAAAGGGACAACCAGGGAAATAGCTGGCCCATTACCGAGTGATTGACCTCGTAGTTTCACGCCATTGGACAGATAACCCCGTTCCTGGGCTTCTCTTACGTACACTTGTTCTTTTCTGAGTCTTTGAAGAGATGTTGTTTAGTGAGCTCGGAGATATTAACGGGCCATAATACTTAATCCGGTAGATACAAGGATACGTATATGCTCGCATATATATAAACTGAAACTGAGCTGCATGATTGTTATACTCTTCAGAGGAGACCTATCTTCAGTTTATTGTAACGATCAGTGTAAGAAACTCATAAGTGCGGCCGGTATAACGCACAACATAGCGTATAACTAGCTCTAAGGTACGATAGGCCTGGCGTTTCACAGA|upstream_gene_variant|MODIFIER|exon-XM_006964329.1-1|GENE_exon-XM_006964329.1-1|transcript|rna-XM_006964329.1|protein_coding||c.-3561delCinsTCTGTGAAACGCCAGGCCTATCGTACCTTAGAGCTAGTTATACGCTATGTTGTGCGTTATACCGGCCGCACTTATGAGTTTCTTACACTGATCGTTACAATAAACTGAAGATAGGTCTCCTCTGAAGAGTATAACAATCATGCAGCTCAGTTTCAGTTTATATATATGCGAGCATATACGTATCCTTGTATCTACCGGATTAAGTATTATGGCCCGTTAATATCTCCGAGCTCACTAAACAACATCTCTTCAAAGACTCAGAAAAGAACAAGTGTACGTAAGAGAAGCCCAGGAACGGGGTTATCTGTCCAATGGCGTGAAACTACGAGGTCAATCACTCGGTAATGGGCCAGCTATTTCCCTGGTTGTCCCTTTGAGATTGTTGTGATGCAACGCTTCTATTGAATCTGGTGATGCAGTCATGCATGTCACCACATACCAAGCGTCAGCAGCCCGGTAAGCATATTAGAGCTACTTAACCAACTGCTGCGTTTGCATAAGAAGGCCGGCTTCTCATAGGTAGCATTACGATTTGTCAGATTATTGTACAGGCTTGGTATGCTATGATTACGGGCTAGCCACTGTGATTACAACTGCTAATACGATTTCAGCCAAAAATATGCATAATTACAGATTTAATCAAGAATGCACTGCTTACTGCCGCCGATTTGGCTGGCGCATGCCGCTGTTTGAAGCGGCTTTAGCAGCTAGAGACTTGGCTATAAGGTACACTATATCTACCTACTGTCAGGAACGGCGGCTCAAAGGAAGAGTGAGAGAGTCAGGGTTGAAGGCGGCACGGTCAGTCTCACGGCCTACGCAGCTAGGATTACATAAAGGACTGTATTTATCTCTGACCTCCCTAGGAATAAAGGGTCGGCGGCTCCTTTTTATATCCTTTGTTTAATCTCTTCAGCCACCTAGCTTGCTAGTTGATAACTCAGACGCCTCCTATCCGGGCTCAAAGAAGGAGGCATATCCTTTGTGACTGGCCTCTAACACCTACATACATTCACATAATATCGATCAATACCTAGTAGGCTTATGGATCAGATCTTAATGATCCTGACCCTTCGATCGATAAGTTTGATCGATTACAGCACTAGTTTCCGCTTTCCGGTTTCGCAACAGACACAGGCGTTTATTACAAGACTGAGAATACTACTACAAATTATTTACAACGGCTAACCCTTCTGTGCATTACGATAGATGAAATGCTGACGCTAGGTGGAAAGTTGCTACTGTATTCATTTGATGATTTGAATCTGTAATACAATCTCCGATGTCTGTGATTAAGCAAGGAAGGGAAAAGGTAAGTGTGAAAGGGACACCAGCAACGGCTGACCTCGTTATCAACACCGTTAATTCGACGACTATTCTAATGGCAAGTCAAGGTATATTTTACAAGCTACCCTACAAGCCTCGGTTACATCACGGAATTCGAAGATTACAACACGCTGCATACCAGTCTAGAGAGTCAAATGAATGAGGCTGCATCAGGATTCTACATGCAGTCCTATGCTATGCGTATGTGTGCGTGCAGAGGTACCTTTTCAACATGACGAGCCTAGTGACTTCATGCAAAGAGATCATTGCATTGATTTCTATCTACTTTTGTGAAACCCTCATATCTTCCGCCATAACTTGTAGTTAAGGGATGGTCCCCTCGTGCCGGTGCGCTATAAGTCTCAGCGCCATTCTAACAATAGGCGCTTAGGAGAAGCAACCAGCGTCAACGCAGGTCTTGTCAATATGGATCAAGTTTCCATTCGACTGCTCGAGCTGGAAGCAGTTGGTAGTGTCGAGGATGACGTGAGCTCCGCCGCATGAAAAGCCCTGACCGCAGACTCCGAACGCATGGCCGCTGTCGGGATTCTGGAGTCTTAGCCGAGGAGAAACCTTCGCCCAAGGGGGACGAGACACTATTATCGCCGAGGTATTCATCTAGCGTGAGGGTGCTTCCGGTGCAGCCTTGGCCGCGAAAGAGGACAAAGTCAGCGTGCGAATCAGCAACAGCGGGAGCGCGATGAGCACTGAAGAGGGCAGCGACTGTGGCCGAGAAGAAAGTTGTGGTCTTCATCGTGAAGGGTTTAGATTGTTATAGAGTGATAGAGTGGCTTGGGATTGATTGAGATTGATGCGTAAACGCGGTCAGCTTGACTTGGAGACAGGCCGGCACTCGACGATATATATAATTCCTAGATTAGGGAATGAGATTTTGTGAAATTATCCTCGGCCCTCATGTGAATGGAATCATGACAAGTCTCACCTTTTATGTGAATGGAATCATGACAAGTCTCACCTTTCAGTATAGAGCAAGTAACTGCTGATAGGATATGATTAGGACCTATGCTTATTCTATACGCGCGCACTAGTCTTGTACAGGGAATTCTTGTTTGGTGATCTATTCTCCTGGATCCAAGATCTAATATTATCGGGTAGGGAGATTCCTAAGGATAAATGCTCATATGGATATTATTAAATAGAATAAAATATCTTATCAAGTATATTATATTAATTACATAGTTAGTATTAATATATTAAATGGGGGAAAGCAGCGTGTTCTCGATTACAGCCTTCGATGAATTACAACTGCAGTAGTCATGTACACTATCGCAGGCTCAAGCCCGAAACAATTGTTCTCTTTCTTATTTCAAAATCACCTTACATAGTCTAGACAAATAAAAGACCTAGACAACGCCGGATACTGCAATCTGATTTTACATTTATAGAGGATTATTCATACACTGAAGATGAGACCATGGTCTCCGCGTGACTAAATTCGAATCTGCCCCATCAATTGCTACAAAGGGGAGAGAATCTCGAGAGCTGCTGTGGTTCGGATAGCTCTCTCGGCTCACAGCACTCATAGCTAGCGAGACGTCTTCAAGCCCCAAAACCAGTCCATTCAACTATAAATACACTTTGATTGATAATTGCTTATCCTTCATTTATGTGACTGACTGAGCGCAAATTTCACCTCTAGAGATGTCAAATACTGGAAAGAATGAGGGGGAAAAGACATCTCCGGCTTGTCTAGTCAACACGATCGCGGCACTTAATGAAGGGCATTAGCCTCGTATGCTTCGGAAATGGTGAGCAAAGGCAAGTGACCCCACAGCATAAAGATTCCAAAAAAGGAGTCAAAGAGCAGAGCAAAAGAATAAAAAGATCCGATGATTCCGATAGTGCTCATTGGTACTCCATAGGTAAAGCGACAGTTATATATGAGTGGTATCCATCCATATTT|||||3561|,AAATATGGATGGATACCACTCATATATAACTGTCGCTTTACCTATGGAGTACCAATGAGCACTATCGGAATCATCGGATCTTTTTATTCTTTTGCTCTGCTCTTTGACTCCTTTTTTGGAATCTTTATGCTGTGGGGTCACTTGCCTTTGCTCACCATTTCCGAAGCATACGAGGCTAATGCCCTTCATTAAGTGCCGCGATCGTGTTGACTAGACAAGCCGGAGATGTCTTTTCCCCCTCATTCTTTCCAGTATTTGACATCTCTAGAGGTGAAATTTGCGCTCAGTCAGTCACATAAATGAAGGATAAGCAATTATCAATCAAAGTGTATTTATAGTTGAATGGACTGGTTTTGGGGCTTGAAGACGTCTCGCTAGCTATGAGTGCTGTGAGCCGAGAGAGCTATCCGAACCACAGCAGCTCTCGAGATTCTCTCCCCTTTGTAGCAATTGATGGGGCAGATTCGAATTTAGTCACGCGGAGACCATGGTCTCATCTTCAGTGTATGAATAATCCTCTATAAATGTAAAATCAGATTGCAGTATCCGGCGTTGTCTAGGTCTTTTATTTGTCTAGACTATGTAAGGTGATTTTGAAATAAGAAAGAGAACAATTGTTTCGGGCTTGAGCCTGCGATAGTGTACATGACTACTGCAGTTGTAATTCATCGAAGGCTGTAATCGAGAACACGCTGCTTTCCCCCATTTAATATATTAATACTAACTATGTAATTAATATAATATACTTGATAAGATATTTTATTCTATTTAATAATATCCATATGAGCATTTATCCTTAGGAATCTCCCTACCCGATAATATTAGATCTTGGATCCAGGAGAATAGATCACCAAACAAGAATTCCCTGTACAAGACTAGTGCGCGCGTATAGAATAAGCATAGGTCCTAATCATATCCTATCAGCAGTTACTTGCTCTATACTGAAAGGTGAGACTTGTCATGATTCCATTCACATAAAAGGTGAGACTTGTCATGATTCCATTCACATGAGGGCCGAGGATAATTTCACAAAATCTCATTCCCTAATCTAGGAATTATATATATCGTCGAGTGCCGGCCTGTCTCCAAGTCAAGCTGACCGCGTTTACGCATCAATCTCAATCAATCCCAAGCCACTCTATCACTCTATAACAATCTAAACCCTTCACGATGAAGACCACAACTTTCTTCTCGGCCACAGTCGCTGCCCTCTTCAGTGCTCATCGCGCTCCCGCTGTTGCTGATTCGCACGCTGACTTTGTCCTCTTTCGCGGCCAAGGCTGCACCGGAAGCACCCTCACGCTAGATGAATACCTCGGCGATAATAGTGTCTCGTCCCCCTTGGGCGAAGGTTTCTCCTCGGCTAAGACTCCAGAATCCCGACAGCGGCCATGCGTTCGGAGTCTGCGGTCAGGGCTTTTCATGCGGCGGAGCTCACGTCATCCTCGACACTACCAACTGCTTCCAGCTCGAGCAGTCGAATGGAAACTTGATCCATATTGACAAGACCTGCGTTGACGCTGGTTGCTTCTCCTAAGCGCCTATTGTTAGAATGGCGCTGAGACTTATAGCGCACCGGCACGAGGGGACCATCCCTTAACTACAAGTTATGGCGGAAGATATGAGGGTTTCACAAAAGTAGATAGAAATCAATGCAATGATCTCTTTGCATGAAGTCACTAGGCTCGTCATGTTGAAAAGGTACCTCTGCACGCACACATACGCATAGCATAGGACTGCATGTAGAATCCTGATGCAGCCTCATTCATTTGACTCTCTAGACTGGTATGCAGCGTGTTGTAATCTTCGAATTCCGTGATGTAACCGAGGCTTGTAGGGTAGCTTGTAAAATATACCTTGACTTGCCATTAGAATAGTCGTCGAATTAACGGTGTTGATAACGAGGTCAGCCGTTGCTGGTGTCCCTTTCACACTTACCTTTTCCCTTCCTTGCTTAATCACAGACATCGGAGATTGTATTACAGATTCAAATCATCAAATGAATACAGTAGCAACTTTCCACCTAGCGTCAGCATTTCATCTATCGTAATGCACAGAAGGGTTAGCCGTTGTAAATAATTTGTAGTAGTATTCTCAGTCTTGTAATAAACGCCTGTGTCTGTTGCGAAACCGGAAAGCGGAAACTAGTGCTGTAATCGATCAAACTTATCGATCGAAGGGTCAGGATCATTAAGATCTGATCCATAAGCCTACTAGGTATTGATCGATATTATGTGAATGTATGTAGGTGTTAGAGGCCAGTCACAAAGGATATGCCTCCTTCTTTGAGCCCGGATAGGAGGCGTCTGAGTTATCAACTAGCAAGCTAGGTGGCTGAAGAGATTAAACAAAGGATATAAAAAGGAGCCGCCGACCCTTTATTCCTAGGGAGGTCAGAGATAAATACAGTCCTTTATGTAATCCTAGCTGCGTAGGCCGTGAGACTGACCGTGCCGCCTTCAACCCTGACTCTCTCACTCTTCCTTTGAGCCGCCGTTCCTGACAGTAGGTAGATATAGTGTACCTTATAGCCAAGTCTCTAGCTGCTAAAGCCGCTTCAAACAGCGGCATGCGCCAGCCAAATCGGCGGCAGTAAGCAGTGCATTCTTGATTAAATCTGTAATTATGCATATTTTTGGCTGAAATCGTATTAGCAGTTGTAATCACAGTGGCTAGCCCGTAATCATAGCATACCAAGCCTGTACAATAATCTGACAAATCGTAATGCTACCTATGAGAAGCCGGCCTTCTTATGCAAACGCAGCAGTTGGTTAAGTAGCTCTAATATGCTTACCGGGCTGCTGACGCTTGGTATGTGGTGACATGCATGACTGCATCACCAGATTCAATAGAAGCGTTGCATCACAACAATCTCAAAGGGACAACCAGGGAAATAGCTGGCCCATTACCGAGTGATTGACCTCGTAGTTTCACGCCATTGGACAGATAACCCCGTTCCTGGGCTTCTCTTACGTACACTTGTTCTTTTCTGAGTCTTTGAAGAGATGTTGTTTAGTGAGCTCGGAGATATTAACGGGCCATAATACTTAATCCGGTAGATACAAGGATACGTATATGCTCGCATATATATAAACTGAAACTGAGCTGCATGATTGTTATACTCTTCAGAGGAGACCTATCTTCAGTTTATTGTAACGATCAGTGTAAGAAACTCATAAGTGCGGCCGGTATAACGCACAACATAGCGTATAACTAGCTCTAAGGTACGATAGGCCTGGCGTTTCACAGA|upstream_gene_variant|MODIFIER|exon-XM_006964329.1-1|GENE_exon-XM_006964329.1-1|transcript|rna-XM_006964329.1|protein_coding||c.-3561delAinsTCTGTGAAACGCCAGGCCTATCGTACCTTAGAGCTAGTTATACGCTATGTTGTGCGTTATACCGGCCGCACTTATGAGTTTCTTACACTGATCGTTACAATAAACTGAAGATAGGTCTCCTCTGAAGAGTATAACAATCATGCAGCTCAGTTTCAGTTTATATATATGCGAGCATATACGTATCCTTGTATCTACCGGATTAAGTATTATGGCCCGTTAATATCTCCGAGCTCACTAAACAACATCTCTTCAAAGACTCAGAAAAGAACAAGTGTACGTAAGAGAAGCCCAGGAACGGGGTTATCTGTCCAATGGCGTGAAACTACGAGGTCAATCACTCGGTAATGGGCCAGCTATTTCCCTGGTTGTCCCTTTGAGATTGTTGTGATGCAACGCTTCTATTGAATCTGGTGATGCAGTCATGCATGTCACCACATACCAAGCGTCAGCAGCCCGGTAAGCATATTAGAGCTACTTAACCAACTGCTGCGTTTGCATAAGAAGGCCGGCTTCTCATAGGTAGCATTACGATTTGTCAGATTATTGTACAGGCTTGGTATGCTATGATTACGGGCTAGCCACTGTGATTACAACTGCTAATACGATTTCAGCCAAAAATATGCATAATTACAGATTTAATCAAGAATGCACTGCTTACTGCCGCCGATTTGGCTGGCGCATGCCGCTGTTTGAAGCGGCTTTAGCAGCTAGAGACTTGGCTATAAGGTACACTATATCTACCTACTGTCAGGAACGGCGGCTCAAAGGAAGAGTGAGAGAGTCAGGGTTGAAGGCGGCACGGTCAGTCTCACGGCCTACGCAGCTAGGATTACATAAAGGACTGTATTTATCTCTGACCTCCCTAGGAATAAAGGGTCGGCGGCTCCTTTTTATATCCTTTGTTTAATCTCTTCAGCCACCTAGCTTGCTAGTTGATAACTCAGACGCCTCCTATCCGGGCTCAAAGAAGGAGGCATATCCTTTGTGACTGGCCTCTAACACCTACATACATTCACATAATATCGATCAATACCTAGTAGGCTTATGGATCAGATCTTAATGATCCTGACCCTTCGATCGATAAGTTTGATCGATTACAGCACTAGTTTCCGCTTTCCGGTTTCGCAACAGACACAGGCGTTTATTACAAGACTGAGAATACTACTACAAATTATTTACAACGGCTAACCCTTCTGTGCATTACGATAGATGAAATGCTGACGCTAGGTGGAAAGTTGCTACTGTATTCATTTGATGATTTGAATCTGTAATACAATCTCCGATGTCTGTGATTAAGCAAGGAAGGGAAAAGGTAAGTGTGAAAGGGACACCAGCAACGGCTGACCTCGTTATCAACACCGTTAATTCGACGACTATTCTAATGGCAAGTCAAGGTATATTTTACAAGCTACCCTACAAGCCTCGGTTACATCACGGAATTCGAAGATTACAACACGCTGCATACCAGTCTAGAGAGTCAAATGAATGAGGCTGCATCAGGATTCTACATGCAGTCCTATGCTATGCGTATGTGTGCGTGCAGAGGTACCTTTTCAACATGACGAGCCTAGTGACTTCATGCAAAGAGATCATTGCATTGATTTCTATCTACTTTTGTGAAACCCTCATATCTTCCGCCATAACTTGTAGTTAAGGGATGGTCCCCTCGTGCCGGTGCGCTATAAGTCTCAGCGCCATTCTAACAATAGGCGCTTAGGAGAAGCAACCAGCGTCAACGCAGGTCTTGTCAATATGGATCAAGTTTCCATTCGACTGCTCGAGCTGGAAGCAGTTGGTAGTGTCGAGGATGACGTGAGCTCCGCCGCATGAAAAGCCCTGACCGCAGACTCCGAACGCATGGCCGCTGTCGGGATTCTGGAGTCTTAGCCGAGGAGAAACCTTCGCCCAAGGGGGACGAGACACTATTATCGCCGAGGTATTCATCTAGCGTGAGGGTGCTTCCGGTGCAGCCTTGGCCGCGAAAGAGGACAAAGTCAGCGTGCGAATCAGCAACAGCGGGAGCGCGATGAGCACTGAAGAGGGCAGCGACTGTGGCCGAGAAGAAAGTTGTGGTCTTCATCGTGAAGGGTTTAGATTGTTATAGAGTGATAGAGTGGCTTGGGATTGATTGAGATTGATGCGTAAACGCGGTCAGCTTGACTTGGAGACAGGCCGGCACTCGACGATATATATAATTCCTAGATTAGGGAATGAGATTTTGTGAAATTATCCTCGGCCCTCATGTGAATGGAATCATGACAAGTCTCACCTTTTATGTGAATGGAATCATGACAAGTCTCACCTTTCAGTATAGAGCAAGTAACTGCTGATAGGATATGATTAGGACCTATGCTTATTCTATACGCGCGCACTAGTCTTGTACAGGGAATTCTTGTTTGGTGATCTATTCTCCTGGATCCAAGATCTAATATTATCGGGTAGGGAGATTCCTAAGGATAAATGCTCATATGGATATTATTAAATAGAATAAAATATCTTATCAAGTATATTATATTAATTACATAGTTAGTATTAATATATTAAATGGGGGAAAGCAGCGTGTTCTCGATTACAGCCTTCGATGAATTACAACTGCAGTAGTCATGTACACTATCGCAGGCTCAAGCCCGAAACAATTGTTCTCTTTCTTATTTCAAAATCACCTTACATAGTCTAGACAAATAAAAGACCTAGACAACGCCGGATACTGCAATCTGATTTTACATTTATAGAGGATTATTCATACACTGAAGATGAGACCATGGTCTCCGCGTGACTAAATTCGAATCTGCCCCATCAATTGCTACAAAGGGGAGAGAATCTCGAGAGCTGCTGTGGTTCGGATAGCTCTCTCGGCTCACAGCACTCATAGCTAGCGAGACGTCTTCAAGCCCCAAAACCAGTCCATTCAACTATAAATACACTTTGATTGATAATTGCTTATCCTTCATTTATGTGACTGACTGAGCGCAAATTTCACCTCTAGAGATGTCAAATACTGGAAAGAATGAGGGGGAAAAGACATCTCCGGCTTGTCTAGTCAACACGATCGCGGCACTTAATGAAGGGCATTAGCCTCGTATGCTTCGGAAATGGTGAGCAAAGGCAAGTGACCCCACAGCATAAAGATTCCAAAAAAGGAGTCAAAGAGCAGAGCAAAAGAATAAAAAGATCCGATGATTCCGATAGTGCTCATTGGTACTCCATAGGTAAAGCGACAGTTATATATGAGTGGTATCCATCCATATTT|||||3561|,AAATATGGATGGATACCACTCATATATAACTGTCGCTTTACCTATGGAGTACCAATGAGCACTATCGGAATCATCGGATCTTTTTATTCTTTTGCTCTGCTCTTTGACTCCTTTTTTGGAATCTTTATGCTGTGGGGTCACTTGCCTTTGCTCACCATTTCCGAAGCATACGAGGCTAATGCCCTTCATTAAGTGCCGCGATCGTGTTGACTAGACAAGCCGGAGATGTCTTTTCCCCCTCATTCTTTCCAGTATTTGACATCTCTAGAGGTGAAATTTGCGCTCAGTCAGTCACATAAATGAAGGATAAGCAATTATCAATCAAAGTGTATTTATAGTTGAATGGACTGGTTTTGGGGCTTGAAGACGTCTCGCTAGCTATGAGTGCTGTGAGCCGAGAGAGCTATCCGAACCACAGCAGCTCTCGAGATTCTCTCCCCTTTGTAGCAATTGATGGGGCAGATTCGAATTTAGTCACGCGGAGACCATGGTCTCATCTTCAGTGTATGAATAATCCTCTATAAATGTAAAATCAGATTGCAGTATCCGGCGTTGTCTAGGTCTTTTATTTGTCTAGACTATGTAAGGTGATTTTGAAATAAGAAAGAGAACAATTGTTTCGGGCTTGAGCCTGCGATAGTGTACATGACTACTGCAGTTGTAATTCATCGAAGGCTGTAATCGAGAACACGCTGCTTTCCCCCATTTAATATATTAATACTAACTATGTAATTAATATAATATACTTGATAAGATATTTTATTCTATTTAATAATATCCATATGAGCATTTATCCTTAGGAATCTCCCTACCCGATAATATTAGATCTTGGATCCAGGAGAATAGATCACCAAACAAGAATTCCCTGTACAAGACTAGTGCGCGCGTATAGAATAAGCATAGGTCCTAATCATATCCTATCAGCAGTTACTTGCTCTATACTGAAAGGTGAGACTTGTCATGATTCCATTCACATAAAAGGTGAGACTTGTCATGATTCCATTCACATGAGGGCCGAGGATAATTTCACAAAATCTCATTCCCTAATCTAGGAATTATATATATCGTCGAGTGCCGGCCTGTCTCCAAGTCAAGCTGACCGCGTTTACGCATCAATCTCAATCAATCCCAAGCCACTCTATCACTCTATAACAATCTAAACCCTTCACGATGAAGACCACAACTTTCTTCTCGGCCACAGTCGCTGCCCTCTTCAGTGCTCATCGCGCTCCCGCTGTTGCTGATTCGCACGCTGACTTTGTCCTCTTTCGCGGCCAAGGCTGCACCGGAAGCACCCTCACGCTAGATGAATACCTCGGCGATAATAGTGTCTCGTCCCCCTTGGGCGAAGGTTTCTCCTCGGCTAAGACTCCAGAATCCCGACAGCGGCCATGCGTTCGGAGTCTGCGGTCAGGGCTTTTCATGCGGCGGAGCTCACGTCATCCTCGACACTACCAACTGCTTCCAGCTCGAGCAGTCGAATGGAAACTTGATCCATATTGACAAGACCTGCGTTGACGCTGGTTGCTTCTCCTAAGCGCCTATTGTTAGAATGGCGCTGAGACTTATAGCGCACCGGCACGAGGGGACCATCCCTTAACTACAAGTTATGGCGGAAGATATGAGGGTTTCACAAAAGTAGATAGAAATCAATGCAATGATCTCTTTGCATGAAGTCACTAGGCTCGTCATGTTGAAAAGGTACCTCTGCACGCACACATACGCATAGCATAGGACTGCATGTAGAATCCTGATGCAGCCTCATTCATTTGACTCTCTAGACTGGTATGCAGCGTGTTGTAATCTTCGAATTCCGTGATGTAACCGAGGCTTGTAGGGTAGCTTGTAAAATATACCTTGACTTGCCATTAGAATAGTCGTCGAATTAACGGTGTTGATAACGAGGTCAGCCGTTGCTGGTGTCCCTTTCACACTTACCTTTTCCCTTCCTTGCTTAATCACAGACATCGGAGATTGTATTACAGATTCAAATCATCAAATGAATACAGTAGCAACTTTCCACCTAGCGTCAGCATTTCATCTATCGTAATGCACAGAAGGGTTAGCCGTTGTAAATAATTTGTAGTAGTATTCTCAGTCTTGTAATAAACGCCTGTGTCTGTTGCGAAACCGGAAAGCGGAAACTAGTGCTGTAATCGATCAAACTTATCGATCGAAGGGTCAGGATCATTAAGATCTGATCCATAAGCCTACTAGGTATTGATCGATATTATGTGAATGTATGTAGGTGTTAGAGGCCAGTCACAAAGGATATGCCTCCTTCTTTGAGCCCGGATAGGAGGCGTCTGAGTTATCAACTAGCAAGCTAGGTGGCTGAAGAGATTAAACAAAGGATATAAAAAGGAGCCGCCGACCCTTTATTCCTAGGGAGGTCAGAGATAAATACAGTCCTTTATGTAATCCTAGCTGCGTAGGCCGTGAGACTGACCGTGCCGCCTTCAACCCTGACTCTCTCACTCTTCCTTTGAGCCGCCGTTCCTGACAGTAGGTAGATATAGTGTACCTTATAGCCAAGTCTCTAGCTGCTAAAGCCGCTTCAAACAGCGGCATGCGCCAGCCAAATCGGCGGCAGTAAGCAGTGCATTCTTGATTAAATCTGTAATTATGCATATTTTTGGCTGAAATCGTATTAGCAGTTGTAATCACAGTGGCTAGCCCGTAATCATAGCATACCAAGCCTGTACAATAATCTGACAAATCGTAATGCTACCTATGAGAAGCCGGCCTTCTTATGCAAACGCAGCAGTTGGTTAAGTAGCTCTAATATGCTTACCGGGCTGCTGACGCTTGGTATGTGGTGACATGCATGACTGCATCACCAGATTCAATAGAAGCGTTGCATCACAACAATCTCAAAGGGACAACCAGGGAAATAGCTGGCCCATTACCGAGTGATTGACCTCGTAGTTTCACGCCATTGGACAGATAACCCCGTTCCTGGGCTTCTCTTACGTACACTTGTTCTTTTCTGAGTCTTTGAAGAGATGTTGTTTAGTGAGCTCGGAGATATTAACGGGCCATAATACTTAATCCGGTAGATACAAGGATACGTATATGCTCGCATATATATAAACTGAAACTGAGCTGCATGATTGTTATACTCTTCAGAGGAGACCTATCTTCAGTTTATTGTAACGATCAGTGTAAGAAACTCATAAGTGCGGCCGGTATAACGCACAACATAGCGTATAACTAGCTCTAAGGTACGATAGGCCTGGCGTTTCACAGA|upstream_gene_variant|MODIFIER|TRIREDRAFT_106645|gene-TRIREDRAFT_106645|transcript|XM_006964531.1|protein_coding||c.-4780_-4779insAAATATGGATGGATACCACTCATATATAACTGTCGCTTTACCTATGGAGTACCAATGAGCACTATCGGAATCATCGGATCTTTTTATTCTTTTGCTCTGCTCTTTGACTCCTTTTTTGGAATCTTTATGCTGTGGGGTCACTTGCCTTTGCTCACCATTTCCGAAGCATACGAGGCTAATGCCCTTCATTAAGTGCCGCGATCGTGTTGACTAGACAAGCCGGAGATGTCTTTTCCCCCTCATTCTTTCCAGTATTTGACATCTCTAGAGGTGAAATTTGCGCTCAGTCAGTCACATAAATGAAGGATAAGCAATTATCAATCAAAGTGTATTTATAGTTGAATGGACTGGTTTTGGGGCTTGAAGACGTCTCGCTAGCTATGAGTGCTGTGAGCCGAGAGAGCTATCCGAACCACAGCAGCTCTCGAGATTCTCTCCCCTTTGTAGCAATTGATGGGGCAGATTCGAATTTAGTCACGCGGAGACCATGGTCTCATCTTCAGTGTATGAATAATCCTCTATAAATGTAAAATCAGATTGCAGTATCCGGCGTTGTCTAGGTCTTTTATTTGTCTAGACTATGTAAGGTGATTTTGAAATAAGAAAGAGAACAATTGTTTCGGGCTTGAGCCTGCGATAGTGTACATGACTACTGCAGTTGTAATTCATCGAAGGCTGTAATCGAGAACACGCTGCTTTCCCCCATTTAATATATTAATACTAACTATGTAATTAATATAATATACTTGATAAGATATTTTATTCTATTTAATAATATCCATATGAGCATTTATCCTTAGGAATCTCCCTACCCGATAATATTAGATCTTGGATCCAGGAGAATAGATCACCAAACAAGAATTCCCTGTACAAGACTAGTGCGCGCGTATAGAATAAGCATAGGTCCTAATCATATCCTATCAGCAGTTACTTGCTCTATACTGAAAGGTGAGACTTGTCATGATTCCATTCACATAAAAGGTGAGACTTGTCATGATTCCATTCACATGAGGGCCGAGGATAATTTCACAAAATCTCATTCCCTAATCTAGGAATTATATATATCGTCGAGTGCCGGCCTGTCTCCAAGTCAAGCTGACCGCGTTTACGCATCAATCTCAATCAATCCCAAGCCACTCTATCACTCTATAACAATCTAAACCCTTCACGATGAAGACCACAACTTTCTTCTCGGCCACAGTCGCTGCCCTCTTCAGTGCTCATCGCGCTCCCGCTGTTGCTGATTCGCACGCTGACTTTGTCCTCTTTCGCGGCCAAGGCTGCACCGGAAGCACCCTCACGCTAGATGAATACCTCGGCGATAATAGTGTCTCGTCCCCCTTGGGCGAAGGTTTCTCCTCGGCTAAGACTCCAGAATCCCGACAGCGGCCATGCGTTCGGAGTCTGCGGTCAGGGCTTTTCATGCGGCGGAGCTCACGTCATCCTCGACACTACCAACTGCTTCCAGCTCGAGCAGTCGAATGGAAACTTGATCCATATTGACAAGACCTGCGTTGACGCTGGTTGCTTCTCCTAAGCGCCTATTGTTAGAATGGCGCTGAGACTTATAGCGCACCGGCACGAGGGGACCATCCCTTAACTACAAGTTATGGCGGAAGATATGAGGGTTTCACAAAAGTAGATAGAAATCAATGCAATGATCTCTTTGCATGAAGTCACTAGGCTCGTCATGTTGAAAAGGTACCTCTGCACGCACACATACGCATAGCATAGGACTGCATGTAGAATCCTGATGCAGCCTCATTCATTTGACTCTCTAGACTGGTATGCAGCGTGTTGTAATCTTCGAATTCCGTGATGTAACCGAGGCTTGTAGGGTAGCTTGTAAAATATACCTTGACTTGCCATTAGAATAGTCGTCGAATTAACGGTGTTGATAACGAGGTCAGCCGTTGCTGGTGTCCCTTTCACACTTACCTTTTCCCTTCCTTGCTTAATCACAGACATCGGAGATTGTATTACAGATTCAAATCATCAAATGAATACAGTAGCAACTTTCCACCTAGCGTCAGCATTTCATCTATCGTAATGCACAGAAGGGTTAGCCGTTGTAAATAATTTGTAGTAGTATTCTCAGTCTTGTAATAAACGCCTGTGTCTGTTGCGAAACCGGAAAGCGGAAACTAGTGCTGTAATCGATCAAACTTATCGATCGAAGGGTCAGGATCATTAAGATCTGATCCATAAGCCTACTAGGTATTGATCGATATTATGTGAATGTATGTAGGTGTTAGAGGCCAGTCACAAAGGATATGCCTCCTTCTTTGAGCCCGGATAGGAGGCGTCTGAGTTATCAACTAGCAAGCTAGGTGGCTGAAGAGATTAAACAAAGGATATAAAAAGGAGCCGCCGACCCTTTATTCCTAGGGAGGTCAGAGATAAATACAGTCCTTTATGTAATCCTAGCTGCGTAGGCCGTGAGACTGACCGTGCCGCCTTCAACCCTG
CTCTCTCACTCTTCCTTTGAGCCGCCGTTCCTGACAGTAGGTAGATATAGTGTACCTTATAGCCAAGTCTCTAGCTGCTAAAGCCGCTTCAAACAGCGGCATGCGCCAGCCAAATCGGCGGCAGTAAGCAGTGCATTCTTGATTAAATCTGTAATTATGCATATTTTTGGCTGAAATCGTATTAGCAGTTGTAATCACAGTGGCTAGCCCGTAATCATAGCATACCAAGCCTGTACAATAATCTGACAAATCGTAATGCTACCTATGAGAAGCCGGCCTTCTTATGCAAACGCAGCAGTTGGTTAAGTAGCTCTAATATGCTTACCGGGCTGCTGACGCTTGGTATGTGGTGACATGCATGACTGCATCACCAGATTCAATAGAAGCGTTGCATCACAACAATCTCAAAGGGACAACCAGGGAAATAGCTGGCCCATTACCGAGTGATTGACCTCGTAGTTTCACGCCATTGGACAGATAACCCCGTTCCTGGGCTTCTCTTACGTACACTTGTTCTTTTCTGAGTCTTTGAAGAGATGTTGTTTAGTGAGCTCGGAGATATTAACGGGCCATAATACTTAATCCGGTAGATACAAGGATACGTATATGCTCGCATATATATAAACTGAAACTGAGCTGCATGATTGTTATACTCTTCAGAGGAGACCTATCTTCAGTTTATTGTAACGATCAGTGTAAGAAACTCATAAGTGCGGCCGGTATAACGCACAACATAGCGTATAACTAGCTCTAAGGTACGATAGGCCTGGCGTTTCACAGA|||||758|WARNING_TRANSCRIPT_NO_START_CODON,AAATATGGATGGATACCACTCATATATAACTGTCGCTTTACCTATGGAGTACCAATGAGCACTATCGGAATCATCGGATCTTTTTATTCTTTTGCTCTGCTCTTTGACTCCTTTTTTGGAATCTTTATGCTGTGGGGTCACTTGCCTTTGCTCACCATTTCCGAAGCATACGAGGCTAATGCCCTTCATTAAGTGCCGCGATCGTGTTGACTAGACAAGCCGGAGATGTCTTTTCCCCCTCATTCTTTCCAGTATTTGACATCTCTAGAGGTGAAATTTGCGCTCAGTCAGTCACATAAATGAAGGATAAGCAATTATCAATCAAAGTGTATTTATAGTTGAATGGACTGGTTTTGGGGCTTGAAGACGTCTCGCTAGCTATGAGTGCTGTGAGCCGAGAGAGCTATCCGAACCACAGCAGCTCTCGAGATTCTCTCCCCTTTGTAGCAATTGATGGGGCAGATTCGAATTTAGTCACGCGGAGACCATGGTCTCATCTTCAGTGTATGAATAATCCTCTATAAATGTAAAATCAGATTGCAGTATCCGGCGTTGTCTAGGTCTTTTATTTGTCTAGACTATGTAAGGTGATTTTGAAATAAGAAAGAGAACAATTGTTTCGGGCTTGAGCCTGCGATAGTGTACATGACTACTGCAGTTGTAATTCATCGAAGGCTGTAATCGAGAACACGCTGCTTTCCCCCATTTAATATATTAATACTAACTATGTAATTAATATAATATACTTGATAAGATATTTTATTCTATTTAATAATATCCATATGAGCATTTATCCTTAGGAATCTCCCTACCCGATAATATTAGATCTTGGATCCAGGAGAATAGATCACCAAACAAGAATTCCCTGTACAAGACTAGTGCGCGCGTATAGAATAAGCATAGGTCCTAATCATATCCTATCAGCAGTTACTTGCTCTATACTGAAAGGTGAGACTTGTCATGATTCCATTCACATAAAAGGTGAGACTTGTCATGATTCCATTCACATGAGGGCCGAGGATAATTTCACAAAATCTCATTCCCTAATCTAGGAATTATATATATCGTCGAGTGCCGGCCTGTCTCCAAGTCAAGCTGACCGCGTTTACGCATCAATCTCAATCAATCCCAAGCCACTCTATCACTCTATAACAATCTAAACCCTTCACGATGAAGACCACAACTTTCTTCTCGGCCACAGTCGCTGCCCTCTTCAGTGCTCATCGCGCTCCCGCTGTTGCTGATTCGCACGCTGACTTTGTCCTCTTTCGCGGCCAAGGCTGCACCGGAAGCACCCTCACGCTAGATGAATACCTCGGCGATAATAGTGTCTCGTCCCCCTTGGGCGAAGGTTTCTCCTCGGCTAAGACTCCAGAATCCCGACAGCGGCCATGCGTTCGGAGTCTGCGGTCAGGGCTTTTCATGCGGCGGAGCTCACGTCATCCTCGACACTACCAACTGCTTCCAGCTCGAGCAGTCGAATGGAAACTTGATCCATATTGACAAGACCTGCGTTGACGCTGGTTGCTTCTCCTAAGCGCCTATTGTTAGAATGGCGCTGAGACTTATAGCGCACCGGCACGAGGGGACCATCCCTTAACTACAAGTTATGGCGGAAGATATGAGGGTTTCACAAAAGTAGATAGAAATCAATGCAATGATCTCTTTGCATGAAGTCACTAGGCTCGTCATGTTGAAAAGGTACCTCTGCACGCACACATACGCATAGCATAGGACTGCATGTAGAATCCTGATGCAGCCTCATTCATTTGACTCTCTAGACTGGTATGCAGCGTGTTGTAATCTTCGAATTCCGTGATGTAACCGAGGCTTGTAGGGTAGCTTGTAAAATATACCTTGACTTGCCATTAGAATAGTCGTCGAATTAACGGTGTTGATAACGAGGTCAGCCGTTGCTGGTGTCCCTTTCACACTTACCTTTTCCCTTCCTTGCTTAATCACAGACATCGGAGATTGTATTACAGATTCAAATCATCAAATGAATACAGTAGCAACTTTCCACCTAGCGTCAGCATTTCATCTATCGTAATGCACAGAAGGGTTAGCCGTTGTAAATAATTTGTAGTAGTATTCTCAGTCTTGTAATAAACGCCTGTGTCTGTTGCGAAACCGGAAAGCGGAAACTAGTGCTGTAATCGATCAAACTTATCGATCGAAGGGTCAGGATCATTAAGATCTGATCCATAAGCCTACTAGGTATTGATCGATATTATGTGAATGTATGTAGGTGTTAGAGGCCAGTCACAAAGGATATGCCTCCTTCTTTGAGCCCGGATAGGAGGCGTCTGAGTTATCAACTAGCAAGCTAGGTGGCTGAAGAGATTAAACAAAGGATATAAAAAGGAGCCGCCGACCCTTTATTCCTAGGGAGGTCAGAGATAAATACAGTCCTTTATGTAATCCTAGCTGCGTAGGCCGTGAGACTGACCGTGCCGCCTTCAACCCTGACTCTCTCACTCTTCCTTTGAGCCGCCGTTCCTGACAGTAGGTAGATATAGTGTACCTTATAGCCAAGTCTCTAGCTGCTAAAGCCGCTTCAAACAGCGGCATGCGCCAGCCAAATCGGCGGCAGTAAGCAGTGCATTCTTGATTAAATCTGTAATTATGCATATTTTTGGCTGAAATCGTATTAGCAGTTGTAATCACAGTGGCTAGCCCGTAATCATAGCATACCAAGCCTGTACAATAATCTGACAAATCGTAATGCTACCTATGAGAAGCCGGCCTTCTTATGCAAACGCAGCAGTTGGTTAAGTAGCTCTAATATGCTTACCGGGCTGCTGACGCTTGGTATGTGGTGACATGCATGACTGCATCACCAGATTCAATAGAAGCGTTGCATCACAACAATCTCAAAGGGACAACCAGGGAAATAGCTGGCCCATTACCGAGTGATTGACCTCGTAGTTTCACGCCATTGGACAGATAACCCCGTTCCTGGGCTTCTCTTACGTACACTTGTTCTTTTCTGAGTCTTTGAAGAGATGTTGTTTAGTGAGCTCGGAGATATTAACGGGCCATAATACTTAATCCGGTAGATACAAGGATACGTATATGCTCGCATATATATAAACTGAAACTGAGCTGCATGATTGTTATACTCTTCAGAGGAGACCTATCTTCAGTTTATTGTAACGATCAGTGTAAGAAACTCATAAGTGCGGCCGGTATAACGCACAACATAGCGTATAACTAGCTCTAAGGTACGATAGGCCTGGCGTTTCACAGA|upstream_gene_variant|MODIFIER|TRIREDRAFT_106645|gene-TRIREDRAFT_106645|transcript|XM_006964531.1|protein_coding||c.-4779delCinsAAATATGGATGGATACCACTCATATATAACTGTCGCTTTACCTATGGAGTACCAATGAGCACTATCGGAATCATCGGATCTTTTTATTCTTTTGCTCTGCTCTTTGACTCCTTTTTTGGAATCTTTATGCTGTGGGGTCACTTGCCTTTGCTCACCATTTCCGAAGCATACGAGGCTAATGCCCTTCATTAAGTGCCGCGATCGTGTTGACTAGACAAGCCGGAGATGTCTTTTCCCCCTCATTCTTTCCAGTATTTGACATCTCTAGAGGTGAAATTTGCGCTCAGTCAGTCACATAAATGAAGGATAAGCAATTATCAATCAAAGTGTATTTATAGTTGAATGGACTGGTTTTGGGGCTTGAAGACGTCTCGCTAGCTATGAGTGCTGTGAGCCGAGAGAGCTATCCGAACCACAGCAGCTCTCGAGATTCTCTCCCCTTTGTAGCAATTGATGGGGCAGATTCGAATTTAGTCACGCGGAGACCATGGTCTCATCTTCAGTGTATGAATAATCCTCTATAAATGTAAAATCAGATTGCAGTATCCGGCGTTGTCTAGGTCTTTTATTTGTCTAGACTATGTAAGGTGATTTTGAAATAAGAAAGAGAACAATTGTTTCGGGCTTGAGCCTGCGATAGTGTACATGACTACTGCAGTTGTAATTCATCGAAGGCTGTAATCGAGAACACGCTGCTTTCCCCCATTTAATATATTAATACTAACTATGTAATTAATATAATATACTTGATAAGATATTTTATTCTATTTAATAATATCCATATGAGCATTTATCCTTAGGAATCTCCCTACCCGATAATATTAGATCTTGGATCCAGGAGAATAGATCACCAAACAAGAATTCCCTGTACAAGACTAGTGCGCGCGTATAGAATAAGCATAGGTCCTAATCATATCCTATCAGCAGTTACTTGCTCTATACTGAAAGGTGAGACTTGTCATGATTCCATTCACATAAAAGGTGAGACTTGTCATGATTCCATTCACATGAGGGCCGAGGATAATTTCACAAAATCTCATTCCCTAATCTAGGAATTATATATATCGTCGAGTGCCGGCCTGTCTCCAAGTCAAGCTGACCGCGTTTACGCATCAATCTCAATCAATCCCAAGCCACTCTATCACTCTATAACAATCTAAACCCTTCACGATGAAGACCACAACTTTCTTCTCGGCCACAGTCGCTGCCCTCTTCAGTGCTCATCGCGCTCCCGCTGTTGCTGATTCGCACGCTGACTTTGTCCTCTTTCGCGGCCAAGGCTGCACCGGAAGCACCCTCACGCTAGATGAATACCTCGGCGATAATAGTGTCTCGTCCCCCTTGGGCGAAGGTTTCTCCTCGGCTAAGACTCCAGAATCCCGACAGCGGCCATGCGTTCGGAGTCTGCGGTCAGGGCTTTTCATGCGGCGGAGCTCACGTCATCCTCGACACTACCAACTGCTTCCAGCTCGAGCAGTCGAATGGAAACTTGATCCATATTGACAAGACCTGCGTTGACGCTGGTTGCTTCTCCTAAGCGCCTATTGTTAGAATGGCGCTGAGACTTATAGCGCACCGGCACGAGGGGACCATCCCTTAACTACAAGTTATGGCGGAAGATATGAGGGTTTCACAAAAGTAGATAGAAATCAATGCAATGATCTCTTTGCATGAAGTCACTAGGCTCGTCATGTTGAAAAGGTACCTCTGCACGCACACATACGCATAGCATAGGACTGCATGTAGAATCCTGATGCAGCCTCATTCATTTGACTCTCTAGACTGGTATGCAGCGTGTTGTAATCTTCGAATTCCGTGATGTAACCGAGGCTTGTAGGGTAGCTTGTAAAATATACCTTGACTTGCCATTAGAATAGTCGTCGAATTAACGGTGTTGATAACGAGGTCAGCCGTTGCTGGTGTCCCTTTCACACTTACCTTTTCCCTTCCTTGCTTAATCACAGACATCGGAGATTGTATTACAGATTCAAATCATCAAATGAATACAGTAGCAACTTTCCACCTAGCGTCAGCATTTCATCTATCGTAATGCACAGAAGGGTTAGCCGTTGTAAATAATTTGTAGTAGTATTCTCAGTCTTGTAATAAACGCCTGTGTCTGTTGCGAAACCGGAAAGCGGAAACTAGTGCTGTAATCGATCAAACTTATCGATCGAAGGGTCAGGATCATTAAGATCTGATCCATAAGCCTACTAGGTATTGATCGATATTATGTGAATGTATGTAGGTGTTAGAGGCCAGTCACAAAGGATATGCCTCCTTCTTTGAGCCCGGATAGGAGGCGTCTGAGTTATCAACTAGCAAGCTAGGTGGCTGAAGAGATTAAACAAAGGATATAAAAAGGAGCCGCCGACCCTTTATTCCTAGGGAGGTCAGAGATAAATACAGTCCTTTATGTAATCCTAGCTGCGTAGGCCGTGAGACTGACCGTGCCGCCTTCAACCCTGACTCTCTCACTCTTCCTTTGAGCCGCCGTTCCTGACAGTAGGTAGATATAGTGTACCTTATAGCCAAGTCTCTAGCTGCTAAAGCCGCTTCAAACAGCGGCATGCGCCAGCCAAATCGGCGGCAGTAAGCAGTGCATTCTTGATTAAATCTGTAATTATGCATATTTTTGGCTGAAATCGTATTAGCAGTTGTAATCACAGTGGCTAGCCCGTAATCATAGCATACCAAGCCTGTACAATAATCTGACAAATCGTAATGCTACCTATGAGAAGCCGGCCTTCTTATGCAAACGCAGCAGTTGGTTAAGTAGCTCTAATATGCTTACCGGGCTGCTGACGCTTGGTATGTGGTGACATGCATGACTGCATCACCAGATTCAATAGAAGCGTTGCATCACAACAATCTCAAAGGGACAACCAGGGAAATAGCTGGCCCATTACCGAGTGATTGACCTCGTAGTTTCACGCCATTGGACAGATAACCCCGTTCCTGGGCTTCTCTTACGTACACTTGTTCTTTTCTGAGTCTTTGAAGAGATGTTGTTTAGTGAGCTCGGAGATATTAACGGGCCATAATACTTAATCCGGTAGATACAAGGATACGTATATGCTCGCATATATATAAACTGAAACTGAGCTGCATGATTGTTATACTCTTCAGAGGAGACCTATCTTCAGTTTATTGTAACGATCAGTGTAAGAAACTCATAAGTGCGGCCGGTATAACGCACAACATAGCGTATAACTAGCTCTAAGGTACGATAGGCCTGGCGTTTCACAGA|||||758|WARNING_TRANSCRIPT_NO_START_CODON,AAATATGGATGGATACCACTCATATATAACTGTCGCTTTACCTATGGAGTACCAATGAGCACTATCGGAATCATCGGATCTTTTTATTCTTTTGCTCTGCTCTTTGACTCCTTTTTTGGAATCTTTATGCTGTGGGGTCACTTGCCTTTGCTCACCATTTCCGAAGCATACGAGGCTAATGCCCTTCATTAAGTGCCGCGATCGTGTTGACTAGACAAGCCGGAGATGTCTTTTCCCCCTCATTCTTTCCAGTATTTGACATCTCTAGAGGTGAAATTTGCGCTCAGTCAGTCACATAAATGAAGGATAAGCAATTATCAATCAAAGTGTATTTATAGTTGAATGGACTGGTTTTGGGGCTTGAAGACGTCTCGCTAGCTATGAGTGCTGTGAGCCGAGAGAGCTATCCGAACCACAGCAGCTCTCGAGATTCTCTCCCCTTTGTAGCAATTGATGGGGCAGATTCGAATTTAGTCACGCGGAGACCATGGTCTCATCTTCAGTGTATGAATAATCCTCTATAAATGTAAAATCAGATTGCAGTATCCGGCGTTGTCTAGGTCTTTTATTTGTCTAGACTATGTAAGGTGATTTTGAAATAAGAAAGAGAACAATTGTTTCGGGCTTGAGCCTGCGATAGTGTACATGACTACTGCAGTTGTAATTCATCGAAGGCTGTAATCGAGAACACGCTGCTTTCCCCCATTTAATATATTAATACTAACTATGTAATTAATATAATATACTTGATAAGATATTTTATTCTATTTAATAATATCCATATGAGCATTTATCCTTAGGAATCTCCCTACCCGATAATATTAGATCTTGGATCCAGGAGAATAGATCACCAAACAAGAATTCCCTGTACAAGACTAGTGCGCGCGTATAGAATAAGCATAGGTCCTAATCATATCCTATCAGCAGTTACTTGCTCTATACTGAAAGGTGAGACTTGTCATGATTCCATTCACATAAAAGGTGAGACTTGTCATGATTCCATTCACATGAGGGCCGAGGATAATTTCACAAAATCTCATTCCCTAATCTAGGAATTATATATATCGTCGAGTGCCGGCCTGTCTCCAAGTCAAGCTGACCGCGTTTACGCATCAATCTCAATCAATCCCAAGCCACTCTATCACTCTATAACAATCTAAACCCTTCACGATGAAGACCACAACTTTCTTCTCGGCCACAGTCGCTGCCCTCTTCAGTGCTCATCGCGCTCCCGCTGTTGCTGATTCGCACGCTGACTTTGTCCTCTTTCGCGGCCAAGGCTGCACCGGAAGCACCCTCACGCTAGATGAATACCTCGGCGATAATAGTGTCTCGTCCCCCTTGGGCGAAGGTTTCTCCTCGGCTAAGACTCCAGAATCCCGACAGCGGCCATGCGTTCGGAGTCTGCGGTCAGGGCTTTTCATGCGGCGGAGCTCACGTCATCCTCGACACTACCAACTGCTTCCAGCTCGAGCAGTCGAATGGAAACTTGATCCATATTGACAAGACCTGCGTTGACGCTGGTTGCTTCTCCTAAGCGCCTATTGTTAGAATGGCGCTGAGACTTATAGCGCACCGGCACGAGGGGACCATCCCTTAACTACAAGTTATGGCGGAAGATATGAGGGTTTCACAAAAGTAGATAGAAATCAATGCAATGATCTCTTTGCATGAAGTCACTAGGCTCGTCATGTTGAAAAGGTACCTCTGCACGCACACATACGCATAGCATAGGACTGCATGTAGAATCCTGATGCAGCCTCATTCATTTGACTCTCTAGACTGGTATGCAGCGTGTTGTAATCTTCGAATTCCGTGATGTAACCGAGGCTTGTAGGGTAGCTTGTAAAATATACCTTGACTTGCCATTAGAATAGTCGTCGAATTAACGGTGTTGATAACGAGGTCAGCCGTTGCTGGTGTCCCTTTCACACTTACCTTTTCCCTTCCTTGCTTAATCACAGACATCGGAGATTGTATTACAGATTCAAATCATCAAATGAATACAGTAGCAACTTTCCACCTAGCGTCAGCATTTCATCTATCGTAATGCACAGAAGGGTTAGCCGTTGTAAATAATTTGTAGTAGTATTCTCAGTCTTGTAATAAACGCCTGTGTCTGTTGCGAAACCGGAAAGCGGAAACTAGTGCTGTAATCGATCAAACTTATCGATCGAAGGGTCAGGATCATTAAGATCTGATCCATAAGCCTACTAGGTATTGATCGATATTATGTGAATGTATGTAGGTGTTAGAGGCCAGTCACAAAGGATATGCCTCCTTCTTTGAGCCCGGATAGGAGGCGTCTGAGTTATCAACTAGCAAGCTAGGTGGCTGAAGAGATTAAACAAAGGATATAAAAAGGAGCCGCCGACCCTTTATTCCTAGGGAGGTCAGAGATAAATACAGTCCTTTATGTAATCCTAGCTGCGTAGGCCGTGAGACTGACCGTGCCGCCTTCAACCCTGACTCTCTCACTCTTCCTTTGAGCCGCCGTTCCTGACAGTAGGTAGATATAGTGTACCTTATAGCCAAGTCTCTAGCTGCTAAAGCCGCTTCAAACAGCGGCATGCGCCAGCCAAATCGGCGGCAGTAAGCAGTGCATTCTTGATTAAATCTGTAATTATGCATATTTTTGGCTGAAATCGTATTAGCAGTTGTAATCACAGTGGCTAGCCCGTAATCATAGCATACCAAGCCTGTACAATAATCTGACAAATCGTAATGCTACCTATGAGAAGCCGGCCTTCTTATGCAAACGCAGCAGTTGGTTAAGTAGCTCTAATATGCTTACCGGGCTGCTGACGCTTGGTATGTGGTGACATGCATGACTGCATCACCAGATTCAATAGAAGCGTTGCATCACAACAATCTCAAAGGGACAACCAGGGAAATAGCTGGCCCATTACCGAGTGATTGACCTCGTAGTTTCACGCCATTGGACAGATAACCCCGTTCCTGGGCTTCTCTTACGTACACTTGTTCTTTTCTGAGTCTTTGAAGAGATGTTGTTTAGTGAGCTCGGAGATATTAACGGGCCATAATACTTAATCCGGTAGATACAAGGATACGTATATGCTCGCATATATATAAACTGAAACTGAGCTGCATGATTGTTATACTCTTCAGAGGAGACCTATCTTCAGTTTATTGTAACGATCAGTGTAAGAAACTCATAAGTGCGGCCGGTATAACGCACAACATAGCGTATAACTAGCTCTAAGGTACGATAGGCCTGGCGTTTCACAGA|upstream_gene_variant|MODIFIER|TRIREDRAFT_106645|gene-TRIREDRAFT_106645|transcript|XM_006964531.1|protein_coding||c.-4779delGinsAAATATGGATGGATACCACTCATATATAACTGTCGCTTTACCTATGGAGTACCAATGAGCACTATCGGAATCATCGGATCTTTTTATTCTTTTGCTCTGCTCTTTGACTCCTTTTTTGGAATCTTTATGCTGTGGGGTCACTTGCCTTTGCTCACCATTTCCGAAGCATACGAGGCTAATGCCCTTCATTAAGTGCCGCGATCGTGTTGACTAGACAAGCCGGAGATGTCTTTTCCCCCTCATTCTTTCCAGTATTTGACATCTCTAGAGGTGAAATTTGCGCTCAGTCAGTCACATAAATGAAGGATAAGCAATTATCAATCAAAGTGTATTTATAGTTGAATGGACTGGTTTTGGGGCTTGAAGACGTCTCGCTAGCTATGAGTGCTGTGAGCCGAGAGAGCTATCCGAACCACAGCAGCTCTCGAGATTCTCTCCCCTTTGTAGCAATTGATGGGGCAGATTCGAATTTAGTCACGCGGAGACCATGGTCTCATCTTCAGTGTATGAATAATCCTCTATAAATGTAAAATCAGATTGCAGTATCCGGCGTTGTCTAGGTCTTTTATTTGTCTAGACTATGTAAGGTGATTTTGAAATAAGAAAGAGAACAATTGTTTCGGGCTTGAGCCTGCGATAGTGTACATGACTACTGCAGTTGTAATTCATCGAAGGCTGTAATCGAGAACACGCTGCTTTCCCCCATTTAATATATTAATACTAACTATGTAATTAATATAATATACTTGATAAGATATTTTATTCTATTTAATAATATCCATATGAGCATTTATCCTTAGGAATCTCCCTACCCGATAATATTAGATCTTGGATCCAGGAGAATAGATCACCAAACAAGAATTCCCTGTACAAGACTAGTGCGCGCGTATAGAATAAGCATAGGTCCTAATCATATCCTATCAGCAGTTACTTGCTCTATACTGAAAGGTGAGACTTGTCATGATTCCATTCACATAAAAGGTGAGACTTGTCATGATTCCATTCACATGAGGGCCGAGGATAATTTCACAAAATCTCATTCCCTAATCTAGGAATTATATATATCGTCGAGTGCCGGCCTGTCTCCAAGTCAAGCTGACCGCGTTTACGCATCAATCTCAATCAATCCCAAGCCACTCTATCACTCTATAACAATCTAAACCCTTCACGATGAAGACCACAACTTTCTTCTCGGCCACAGTCGCTGCCCTCTTCAGTGCTCATCGCGCTCCCGCTGTTGCTGATTCGCACGCTGACTTTGTCCTCTTTCGCGGCCAAGGCTGCACCGGAAGCACCCTCACGCTAGATGAATACCTCGGCGATAATAGTGTCTCGTCCCCCTTGGGCGAAGGTTTCTCCTCGGCTAAGACTCCAGAATCCCGACAGCGGCCATGCGTTCGGAGTCTGCGGTCAGGGCTTTTCATGCGGCGGAGCTCACGTCATCCTCGACACTACCAACTGCTTCCAGCTCGAGCAGTCGAATGGAAACTTGATCCATATTGACAAGACCTGCGTTGACGCTGGTTGCTTCTCCTAAGCGCCTATTGTTAGAATGGCGCTGAGACTTATAGCGCACCGGCACGAGGGGACCATCCCTTAACTACAAGTTATGGCGGAAGATATGAGGGTTTCACAAAAGTAGATAGAAATCAATGCAATGATCTCTTTGCATGAAGTCACTAGGCTCGTCATGTTGAAAAGGTACCTCTGCACGCACACATACGCATAGCATAGGACTGCATGTAGAATCCTGATGCAGCCTCATTCATTTGACTCTCTAGACTGGTATGCAGCGTGTTGTAATCTTCGAATTCCGTGATGTAACCGAGGCTTGTAGGGTAGCTTGTAAAATATACCTTGACTTGCCATTAGAATAGTCGTCGAATTAACGGTGTTGATAACGAGGTCAGCCGTTGCTGGTGTCCCTTTCACACTTACCTTTTCCCTTCCTTGCTTAATCACAGACATCGGAGATTGTATTACAGATTCAAATCATCAAATGAATACAGTAGCAACTTTCCACCTAGCGTCAGCATTTCATCTATCGTAATGCACAGAAGGGTTAGCCGTTGTAAATAATTTGTAGTAGTATTCTCAGTCTTGTAATAAACGCCTGTGTCTGTTGCGAAACCGGAAAGCGGAAACTAGTGCTGTAATCGATCAAACTTATCGATCGAAGGGTCAGGATCATTAAGATCTGATCCATAAGCCTACTAGGTATTGATCGATATTATGTGAATGTATGTAGGTGTTAGAGGCCAGTCACAAAGGATATGCCTCCTTCTTTGAGCCCGGATAGGAGGCGTCTGAGTTATCAACTAGCAAGCTAGGTGGCTGAAGAGATTAAACAAAGGATATAAAAAGGAGCCGCCGACCCTTTATTCCTAGGGAGGTCAGAGATAAATACAGTCCTTTATGTAATCCTAGCTGCGTAGGCCGTGAGACTGACCGTGCCGCCTTCAACCCTGACTCTCTCACTCTTCCTTTGAGCCGCCGTTCCTGACAGTAGGTAGATATAGTGTACCTTATAGCCAAGTCTCTAGCTGCTAAAGCCGCTTCAAACAGCGGCATGCGCCAGCCAAATCGGCGGCAGTAAGCAGTGCATTCTTGATTAAATCTGTAATTATGCATATTTTTGGCTGAAATCGTATTAGCAGTTGTAATCACAGTGGCTAGCCCGTAATCATAGCATACCAAGCCTGTACAATAATCTGACAAATCGTAATGCTACCTATGAGAAGCCGGCCTTCTTATGCAAACGCAGCAGTTGGTTAAGTAGCTCTAATATGCTTACCGGGCTGCTGACGCTTGGTATGTGGTGACATGCATGACTGCATCACCAGATTCAATAGAAGCGTTGCATCACAACAATCTCAAAGGGACAACCAGGGAAATAGCTGGCCCATTACCGAGTGATTGACCTCGTAGTTTCACGCCATTGGACAGATAACCCCGTTCCTGGGCTTCTCTTACGTACACTTGTTCTTTTCTGAGTCTTTGAAGAGATGTTGTTTAGTGAGCTCGGAGATATTAACGGGCCATAATACTTAATCCGGTAGATACAAGGATACGTATATGCTCGCATATATATAAACTGAAACTGAGCTGCATGATTGTTATACTCTTCAGAGGAGACCTATCTTCAGTTTATTGTAACGATCAGTGTAAGAAACTCATAAGTGCGGCCGGTATAACGCACAACATAGCGTATAACTAGCTCTAAGGTACGATAGGCCTGGCGTTTCACAGA|||||758|WARNING_TRANSCRIPT_NO_START_CODON,AAATATGGATGGATACCACTCATATATAACTGTCGCTTTACCTATGGAGTACCAATGAGCACTATCGGAATCATCGGATCTTTTTATTCTTTTGCTCTGCTCTTTGACTCCTTTTTTGGAATCTTTATGCTGTGGGGTCACTTGCCTTTGCTCACCATTTCCGAAGCATACGAGGCTAATGCCCTTCATTAAGTGCCGCGATCGTGTTGACTAGACAAGCCGGAGATGTCTTTTCCCCCTCATTCTTTCCAGTATTTGACATCTCTAGAGGTGAAATTTGCGCTCAGTCAGTCACATAAATGAAGGATAAGCAATTATCAATCAAAGTGTATTTATAGTTGAATGGACTGGTTTTGGGGCTTGAAGACGTCTCGCTAGCTATGAGTGCTGTGAGCCGAGAGAGCTATCCGAACCACAGCAGCTCTCGAGATTCTCTCCCCTTTGTAGCAATTGATGGGGCAGATTCGAATTTAGTCACGCGGAGACCATGGTCTCATCTTCAGTGTATGAATAATCCTCTATAAATGTAAAATCAGATTGCAGTATCCGGCGTTGTCTAGGTCTTTTATTTGTCTAGACTATGTAAGGTGATTTTGAAATAAGAAAGAGAACAATTGTTTCGGGCTTGAGCCTGCGATAGTGTACATGACTACTGCAGTTGTAATTCATCGAAGGCTGTAATCGAGAACACGCTGCTTTCCCCCATTTAATATATTAATACTAACTATGTAATTAATATAATATACTTGATAAGATATTTTATTCTATTTAATAATATCCATATGAGCATTTATCCTTAGGAATCTCCCTACCCGATAATATTAGATCTTGGATCCAGGAGAATAGATCACCAAACAAGAATTCCCTGTACAAGACTAGTGCGCGCGTATAGAATAAGCATAGGTCCTAATCATATCCTATCAGCAGTTACTTGCTCTATACTGAAAGGTGAGACTTGTCATGATTCCATTCACATAAAAGGTGAGACTTGTCATGATTCCATTCACATGAGGGCCGAGGATAATTTCACAAAATCTCATTCCCTAATCTAGGAATTATATATATCGTCGAGTGCCGGCCTGTCTCCAAGTCAAGCTGACCGCGTTTACGCATCAATCTCAATCAATCCCAAGCCACTCTATCACTCTATAACAATCTAAACCCTTCACGATGAAGACCACAACTTTCTTCTCGGCCACAGTCGCTGCCCTCTTCAGTGCTCATCGCGCTCCCGCTGTTGCTGATTCGCACGCTGACTTTGTCCTCTTTCGCGGCCAAGGCTGCACCGGAAGCACCCTCACGCTAGATGAATACCTCGGCGATAATAGTGTCTCGTCCCCCTTGGGCGAAGGTTTCTCCTCGGCTAAGACTCCAGAATCCCGACAGCGGCCATGCGTTCGGAGTCTGCGGTCAGGGCTTTTCATGCGGCGGAGCTCACGTCATCCTCGACACTACCAACTGCTTCCAGCTCGAGCAGTCGAATGGAAACTTGATCCATATTGACAAGACCTGCGTTGACGCTGGTTGCTTCTCCTAAGCGCCTATTGTTAGAATGGCGCTGAGACTTATAGCGCACCGGCACGAGGGGACCATCCCTTAACTACAAGTTATGGCGGAAGATATGAGGGTTTCACAAAAGTAGATAGAAATCAATGCAATGATCTCTTTGCATGAAGTCACTAGGCTCGTCATGTTGAAAAGGTACCTCTGCACGCACACATACGCATAGCATAGGACTGCATGTAGAATCCTGATGCAGCCTCATTCATTTGACTCTCTAGACTGGTATGCAGCGTGTTGTAATCTTCGAATTCCGTGATGTAACCGAGGCTTGTAGGGTAGCTTGTAAAATATACCTTGACTTGCCATTAGAATAGTCGTCGAATTAACGGTGTTGATAACGAGGTCAGCCGTTGCTGGTGTCCCTTTCACACTTACCTTTTCCCTTCCTTGCTTAATCACAGACATCGGAGATTGTATTACAGATTCAAATCATCAAATGAATACAGTAGCAACTTTCCACCTAGCGTCAGCATTTCATCTATCGTAATGCACAGAAGGGTTAGCCGTTGTAAATAATTTGTAGTAGTATTCTCAGTCTTGTAATAAACGCCTGTGTCTGTTGCGAAACCGGAAAGCGGAAACTAGTGCTGTAATCGATCAAACTTATCGATCGAAGGGTCAGGATCATTAAGATCTGATCCATAAGCCTACTAGGTATTGATCGATATTATGTGAATGTATGTAGGTGTTAGAGGCCAGTCACAAAGGATATGCCTCCTTCTTTGAGCCCGGATAGGAGGCGTCTGAGTTATCAACTAGCAAGCTAGGTGGCTGAAGAGATTAAACAAAGGATATAAAAAGGAGCCGCCGACCCTTTATTCCTAGGGAGGTCAGAGATAAATACAGTCCTTTATGTAATCCTAGCTGCGTAGGCCGTGAGACTGACCGTGCCGCCTTCAACCCTGACTCTCTCACTCTTCCTTTGAGCCGCCGTTCCTGACAGTAGGTAGATATAGTGTACCTTATAGCCAAGTCTCTAGCTGCTAAAGCCGCTTCAAACAGCGGCATGCGCCAGCCAAATCGGCGGCAGTAAGCAGTGCATTCTTGATTAAATCTGTAATTATGCATATTTTTGGCTGAAATCGTATTAGCAGTTGTAATCACAGTGGCTAGCCCGTAATCATAGCATACCAAGCCTGTACAATAATCTGACAAATCGTAATGCTACCTATGAGAAGCCGGCCTTCTTATGCAAACGCAGCAGTTGGTTAAGTAGCTCTAATATGCTTACCGGGCTGCTGACGCTTGGTATGTGGTGACATGCATGACTGCATCACCAGATTCAATAGAAGCGTTGCATCACAACAATCTCAAAGGGACAACCAGGGAAATAGCTGGCCCATTACCGAGTGATTGACCTCGTAGTTTCACGCCATTGGACAGATAACCCCGTTCCTGGGCTTCTCTTACGTACACTTGTTCTTTTCTGAGTCTTTGAAGAGATGTTGTTTAGTGAGCTCGGAGATATTAACGGGCCATAATACTTAATCCGGTAGATACAAGGATACGTATATGCTCGCATATATATAAACTGAAACTGAGCTGCATGATTGTTATACTCTTCAGAGGAGACCTATCTTCAGTTTATTGTAACGATCAGTGTAAGAAACTCATAAGTGCGGCCGGTATAACGCACAACATAGCGTATAACTAGCTCTAAGGTACGATAGGCCTGGCGTTTCACAGA|upstream_gene_variant|MODIFIER|TRIREDRAFT_106645|gene-TRIREDRAFT_106645|transcript|XM_006964531.1|protein_coding||c.-4779delTinsAAATATGGATGGATACCACTCATATATAACTGTCGCTTTACCTATGGAGTACCAATGAGCACTATCGGAATCATCGGATCTTTTTATTCTTTTGCTCTGCTCTTTGACTCCTTTTTTGGAATCTTTATGCTGTGGGGTCACTTGCCTTTGCTCACCATTTCCGAAGCATACGAGGCTAATGCCCTTCATTAAGTGCCGCGATCGTGTTGACTAGACAAGCCGGAGATGTCTTTTCCCCCTCATTCTTTCCAGTATTTGACATCTCTAGAGGTGAAATTTGCGCTCAGTCAGTCACATAAATGAAGGATAAGCAATTATCAATCAAAGTGTATTTATAGTTGAATGGACTGGTTTTGGGGCTTGAAGACGTCTCGCTAGCTATGAGTGCTGTGAGCCGAGAGAGCTATCCGAACCACAGCAGCTCTCGAGATTCTCTCCCCTTTGTAGCAATTGATGGGGCAGATTCGAATTTAGTCACGCGGAGACCATGGTCTCATCTTCAGTGTATGAATAATCCTCTATAAATGTAAAATCAGATTGCAGTATCCGGCGTTGTCTAGGTCTTTTATTTGTCTAGACTATGTAAGGTGATTTTGAAATAAGAAAGAGAACAATTGTTTCGGGCTTGAGCCTGCGATAGTGTACATGACTACTGCAGTTGTAATTCATCGAAGGCTGTAATCGAGAACACGCTGCTTTCCCCCATTTAATATATTAATACTAACTATGTAATTAATATAATATACTTGATAAGATATTTTATTCTATTTAATAATATCCATATGAGCATTTATCCTTAGGAATCTCCCTACCCGATAATATTAGATCTTGGATCCAGGAGAATAGATCACCAAACAAGAATTCCCTGTACAAGACTAGTGCGCGCGTATAGAATAAGCATAGGTCCTAATCATATCCTATCAGCAGTTACTTGCTCTATACTGAAAGGTGAGACTTGTCATGATTCCATTCACATAAAAGGTGAGACTTGTCATGATTCCATTCACATGAGGGCCGAGGATAATTTCACAAAATCTCATTCCCTAATCTAGGAATTATATATATCGTCGAGTGCCGGCCTGTCTCCAAGTCAAGCTGACCGCGTTTACGCATCAATCTCAATCAATCCCAAGCCACTCTATCACTCTATAACAATCTAAACCCTTCACGATGAAGACCACAACTTTCTTCTCGGCCACAGTCGCTGCCCTCTTCAGTGCTCATCGCGCTCCCGCTGTTGCTGATTCGCACGCTGACTTTGTCCTCTTTCGCGGCCAAGGCTGCACCGGAAGCACCCTCACGCTAGATGAATACCTCGGCGATAATAGTGTCTCGTCCCCCTTGGGCGAAGGTTTCTCCTCGGCTAAGACTCCAGAATCCCGACAGCGGCCATGCGTTCGGAGTCTGCGGTCAGGGCTTTTCATGCGGCGGAGCTCACGTCATCCTCGACACTACCAACTGCTTCCAGCTCGAGCAGTCGAATGGAAACTTGATCCATATTGACAAGACCTGCGTTGACGCTGGTTGCTTCTCCTAAGCGCCTATTGTTAGAATGGCGCTGAGACTTATAGCGCACCGGCACGAGGGGACCATCCCTTAACTACAAGTTATGGCGGAAGATATGAGGGTTTCACAAAAGTAGATAGAAATCAATGCAATGATCTCTTTGCATGAAGTCACTAGGCTCGTCATGTTGAAAAGGTACCTCTGCACGCACACATACGCATAGCATAGGACTGCATGTAGAATCCTGATGCAGCCTCATTCATTTGACTCTCTAGACTGGTATGCAGCGTGTTGTAATCTTCGAATTCCGTGATGTAACCGAGGCTTGTAGGGTAGCTTGTAAAATATACCTTGACTTGCCATTAGAATAGTCGTCGAATTAACGGTGTTGATAACGAGGTCAGCCGTTGCTGGTGTCCCTTTCACACTTACCTTTTCCCTTCCTTGCTTAATCACAGACATCGGAGATTGTATTACAGATTCAAATCATCAAATGAATACAGTAGCAACTTTCCACCTAGCGTCAGCATTTCATCTATCGTAATGCACAGAAGGGTTAGCCGTTGTAAATAATTTGTAGTAGTATTCTCAGTCTTGTAATAAACGCCTGTGTCTGTTGCGAAACCGGAAAGCGGAAACTAGTGCTGTAATCGATCAAACTTATCGATCGAAGGGTCAGGATCATTAAGATCTGATCCATAAGCCTACTAGGTATTGATCGATATTATGTGAATGTATGTAGGTGTTAGAGGCCAGTCACAAAGGATATGCCTCCTTCTTTGAGCCCGGATAGGAGGCGTCTGAGTTATCAACTAGCAAGCTAGGTGGCTGAAGAGATTAAACAAAGGATATAAAAAGGAGCCGCCGACCCTTTATTCCTAGGGAGGTCAGAGATAAATACAGTCCTTTATGTAATCCTAGCTGCGTAGGCCGTGAGACTGACCGTGCCGCCTTCAACCCTGACTCTCTCACTCTTCCTTTGAGCCGCCGTTCCTGACAGTAGGTAGATATAGTGTACCTTATAGCCAAGTCTCTAGCTGCTAAAGCCGCTTCAAACAGCGGCATGCGCCAGCCAAATCGGCGGCAGTAAGCAGTGCATTCTTGATTAAATCTGTAATTATGCATATTTTTGGCTGAAATCGTATTAGCAGTTGTAATCACAGTGGCTAGCCCGTAATCATAGCATACCAAGCCTGTACAATAATCTGACAAATCGTAATGCTACCTATGAGAAGCCGGCCTTCTTATGCAAACGCAGCAGTTGGTTAAGTAGCTCTAATATGCTTACCGGGCTGCTGACGCTTGGTATGTGGTGACATGCATGACTGCATCACCAGATTCAATAGAAGCGTTGCATCACAACAATCTCAAAGGGACAACCAGGGAAATAGCTGGCCCATTACCGAGTGATTGACCTCGTAGTTTCACGCCATTGGACAGATAACCCCGTTCCTGGGCTTCTCTTACGTACACTTGTTCTTTTCTGAGTCTTTGAAGAGATGTTGTTTAGTGAGCTCGGAGATATTAACGGGCCATAATACTTAATCCGGTAGATACAAGGATACGTATATGCTCGCATATATATAAACTGAAACTGAGCTGCATGATTGTTATACTCTTCAGAGGAGACCTATCTTCAGTTTATTGTAACGATCAGTGTAAGAAACTCATAAGTGCGGCCGGTATAACGCACAACATAGCGTATAACTAGCTCTAAGGTACGATAGGCCTGGCGTTTCACAGA|||||758|WARNING_TRANSCRIPT_NO_START_CODON,AAATATGGATGGATACCACTCATATATAACTGTCGCTTTACCTATGGAGTACCAATGAGCACTATCGGAATCATCGGATCTTTTTATTCTTTTGCTCTGCTCTTTGACTCCTTTTTTGGAATCTTTATGCTGTGGGGTCACTTGCCTTTGCTCACCATTTCCGAAGCATACGAGGCTAATGCCCTTCATTAAGTGCCGCGATCGTGTTGACTAGACAAGCCGGAGATGTCTTTTCCCCCTCATTCTTTCCAGTATTTGACATCTCTAGAGGTGAAATTTGCGCTCAGTCAGTCACATAAATGAAGGATAAGCAATTATCAATCAAAGTGTATTTATAGTTGAATGGACTGGTTTTGGGGCTTGAAGACGTCTCGCTAGCTATGAGTGCTGTGAGCCGAGAGAGCTATCCGAACCACAGCAGCTCTCGAGATTCTCTCCCCTTTGTAGCAATTGATGGGGCAGATTCGAATTTAGTCACGCGGAGACCATGGTCTCATCTTCAGTGTATGAATAATCCTCTATAAATGTAAAATCAGATTGCAGTATCCGGCGTTGTCTAGGTCTTTTATTTGTCTAGACTATGTAAGGTGATTTTGAAATAAGAAAGAGAACAATTGTTTCGGGCTTGAGCCTGCGATAGTGTACATGACTACTGCAGTTGTAATTCATCGAAGGCTGTAATCGAGAACACGCTGCTTTCCCCCATTTAATATATTAATACTAACTATGTAATTAATATAATATACTTGATAAGATATTTTATTCTATTTAATAATATCCATATGAGCATTTATCCTTAGGAATCTCCCTACCCGATAATATTAGATCTTGGATCCAGGAGAATAGATCACCAAACAAGAATTCCCTGTACAAGACTAGTGCGCGCGTATAGAATAAGCATAGGTCCTAATCATATCCTATCAGCAGTTACTTGCTCTATACTGAAAGGTGAGACTTGTCATGATTCCATTCACATAAAAGGTGAGACTTGTCATGATTCCATTCACATGAGGGCCGAGGATAATTTCACAAAATCTCATTCCCTAATCTAGGAATTATATATATCGTCGAGTGCCGGCCTGTCTCCAAGTCAAGCTGACCGCGTTTACGCATCAATCTCAATCAATCCCAAGCCACTCTATCACTCTATAACAATCTAAACCCTTCACGATGAAGACCACAACTTTCTTCTCGGCCACAGTCGCTGCCCTCTTCAGTGCTCATCGCGCTCCCGCTGTTGCTGATTCGCACGCTGACTTTGTCCTCTTTCGCGGCCAAGGCTGCACCGGAAGCACCCTCACGCTAGATGAATACCTCGGCGATAATAGTGTCTCGTCCCCCTTGGGCGAAGGTTTCTCCTCGGCTAAGACTCCAGAATCCCGACAGCGGCCATGCGTTCGGAGTCTGCGGTCAGGGCTTTTCATGCGGCGGAGCTCACGTCATCCTCGACACTACCAACTGCTTCCAGCTCGAGCAGTCGAATGGAAACTTGATCCATATTGACAAGACCTGCGTTGACGCTGGTTGCTTCTCCTAAGCGCCTATTGTTAGAATGGCGCTGAGACTTATAGCGCACCGGCACGAGGGGACCATCCCTTAACTACAAGTTATGGCGGAAGATATGAGGGTTTCACAAAAGTAGATAGAAATCAATGCAATGATCTCTTTGCATGAAGTCACTAGGCTCGTCATGTTGAAAAGGTACCTCTGCACGCACACATACGCATAGCATAGGACTGCATGTAGAATCCTGATGCAGCCTCATTCATTTGACTCTCTAGACTGGTATGCAGCGTGTTGTAATCTTCGAATTCCGTGATGTAACCGAGGCTTGTAGGGTAGCTTGTAAAATATACCTTGACTTGCCATTAGAATAGTCGTCGAATTAACGGTGTTGATAACGAGGTCAGCCGTTGCTGGTGTCCCTTTCACACTTACCTTTTCCCTTCCTTGCTTAATCACAGACATCGGAGATTGTATTACAGATTCAAATCATCAAATGAATACAGTAGCAACTTTCCACCTAGCGTCAGCATTTCATCTATCGTAATGCACAGAAGGGTTAGCCGTTGTAAATAATTTGTAGTAGTATTCTCAGTCTTGTAATAAACGCCTGTGTCTGTTGCGAAACCGGAAAGCGGAAACTAGTGCTGTAATCGATCAAACTTATCGATCGAAGGGTCAGGATCATTAAGATCTGATCCATAAGCCTACTAGGTATTGATCGATATTATGTGAATGTATGTAGGTGTTAGAGGCCAGTCACAAAGGATATGCCTCCTTCTTTGAGCCCGGATAGGAGGCGTCTGAGTTATCAACTAGCAAGCTAGGTGGCTGAAGAGATTAAACAAAGGATATAAAAAGGAGCCGCCGACCCTTTATTCCTAGGGAGGTCAGAGATAAATACAGTCCTTTATGTAATCCTAGCTGCGTAGGCCGTGAGACTGACCGTGCCGCCTTCAACCCTGACTCTCTCACTCTTCCTTTGAGCCGCCGTTCCTGACAGTAGGTAGATATAGTGTACCTTATAGCCAAGTCTCTAGCTGCTAAAGCCGCTTCAAACAGCGGCATGCGCCAGCCAAATCGGCGGCAGTAAGCAGTGCATTCTTGATTAAATCTGTAATTATGCATATTTTTGGCTGAAATCGTATTAGCAGTTGTAATCACAGTGGCTAGCCCGTAATCATAGCATACCAAGCCTGTACAATAATCTGACAAATCGTAATGCTACCTATGAGAAGCCGGCCTTCTTATGCAAACGCAGCAGTTGGTTAAGTAGCTCTAATATGCTTACCGGGCTGCTGACGCTTGGTATGTGGTGACATGCATGACTGCATCACCAGATTCAATAGAAGCGTTGCATCACAACAATCTCAAAGGGACAACCAGGGAAATAGCTGGCCCATTACCGAGTGATTGACCTCGTAGTTTCACGCCATTGGACAGATAACCCCGTTCCTGGGCTTCTCTTACGTACACTTGTTCTTTTCTGAGTCTTTGAAGAGATGTTGTTTAGTGAGCTCGGAGATATTAACGGGCCATAATACTTAATCCGGTAGATACAAGGATACGTATATGCTCGCATATATATAAACTGAAACTGAGCTGCATGATTGTTATACTCTTCAGAGGAGACCTATCTTCAGTTTATTGTAACGATCAGTGTAAGAAACTCATAAGTGCGGCCGGTATAACGCACAACATAGCGTATAACTAGCTCTAAGGTACGATAGGCCTGGCGTTTCACAGA|upstream_gene_variant|MODIFIER|exon-XM_006964531.1-1|GENE_exon-XM_006964531.1-1|transcript|rna-XM_006964531.1|protein_coding||c.-759_-758insAAATATGGATGGATACCACTCATATATAACTGTCGCTTTACCTATGGAGTACCAATGAGCACTATCGGAATCATCGGATCTTTTTATTCTTTTGCTCTGCTCTTTGACTCCTTTTTTGGAATCTTTATGCTGTGGGGTCACTTGCCTTTGCTCACCATTTCCGAAGCATACGAGGCTAATGCCCTTCATTAAGTGCCGCGATCGTGTTGACTAGACAAGCCGGAGATGTCTTTTCCCCCTCATTCTTTCCAGTATTTGACATCTCTAGAGGTGAAATTTGCGCTCAGTCAGTCACATAAATGAAGGATAAGCAATTATCAATCAAAGTGTATTTATAGTTGAATGGACTGGTTTTGGGGCTTGAAGACGTCTCGCTAGCTATGAGTGCTGTGAGCCGAGAGAGCTATCCGAACCACAGCAGCTCTCGAGATTCTCTCCCCTTTGTAGCAATTGATGGGGCAGATTCGAATTTAGTCACGCGGAGACCATGGTCTCATCTTCAGTGTATGAATAATCCTCTATAAATGTAAAATCAGATTGCAGTATCCGGCGTTGTCTAGGTCTTTTATTTGTCTAGACTATGTAAGGTGATTTTGAAATAAGAAAGAGAACAATTGTTTCGGGCTTGAGCCTGCGATAGTGTACATGACTACTGCAGTTGTAATTCATCGAAGGCTGTAATCGAGAACACGCTGCTTTCCCCCATTTAATATATTAATACTAACTATGTAATTAATATAATATACTTGATAAGATATTTTATTCTATTTAATAATATCCATATGAGCATTTATCCTTAGGAATCTCCCTACCCGATAATATTAGATCTTGGATCCAGGAGAATAGATCACCAAACAAGAATTCCCTGTACAAGACTAGTGCGCGCGTATAGAATAAGCATAGGTCCTAATCATATCCTATCAGCAGTTACTTGCTCTATACTGAAAGGTGAGACTTGTCATGATTCCATTCACATAAAAGGTGAGACTTGTCATGATTCCATTCACATGAGGGCCGAGGATAATTTCACAAAATCTCATTCCCTAATCTAGGAATTATATATATCGTCGAGTGCCGGCCTGTCTCCAAGTCAAGCTGACCGCGTTTACGCATCAATCTCAATCAATCCCAAGCCACTCTATCACTCTATAACAATCTAAACCCTTCACGATGAAGACCACAACTTTCTTCTCGGCCACAGTCGCTGCCCTCTTCAGTGCTCATCGCGCTCCCGCTGTTGCTGATTCGCACGCTGACTTTGTCCTCTTTCGCGGCCAAGGCTGCACCGGAAGCACCCTCACGCTAGATGAATACCTCGGCGATAATAGTGTCTCGTCCCCCTTGGGCGAAGGTTTCTCCTCGGCTAAGACTCCAGAATCCCGACAGCGGCCATGCGTTCGGAGTCTGCGGTCAGGGCTTTTCATGCGGCGGAGCTCACGTCATCCTCGACACTACCAACTGCTTCCAGCTCGAGCAGTCGAATGGAAACTTGATCCATATTGACAAGACCTGCGTTGACGCTGGTTGCTTCTCCTAAGCGCCTATTGTTAGAATGGCGCTGAGACTTATAGCGCACCGGCACGAGGGGACCATCCCTTAACTACAAGTTATGGCGGAAGATATGAGGGTTTCACAAAAGTAGATAGAAATCAATGCAATGATCTCTTTGCATGAAGTCACTAGGCTCGTCATGTTGAAAAGGTACCTCTGCACGCACACATACGCATAGCATAGGACTGCATGTAGAATCCTGATGCAGCCTCATTCATTTGACTCTCTAGACTGGTATGCAGCGTGTTGTAATCTTCGAATTCCGTGATGTAACCGAGGCTTGTAGGGTAGCTTGTAAAATATACCTTGACTTGCCATTAGAATAGTCGTCGAATTAACGGTGTTGATAACGAGGTCAGCCGTTGCTGGTGTCCCTTTCACACTTACCTTTTCCCTTCCTTGCTTAATCACAGACATCGGAGATTGTATTACAGATTCAAATCATCAAATGAATACAGTAGCAACTTTCCACCTAGCGTCAGCATTTCATCTATCGTAATGCACAGAAGGGTTAGCCGTTGTAAATAATTTGTAGTAGTATTCTCAGTCTTGTAATAAACGCCTGTGTCTGTTGCGAAACCGGAAAGCGGAAACTAGTGCTGTAATCGATCAAACTTATCGATCGAAGGGTCAGGATCATTAAGATCTGATCCATAAGCCTACTAGGTATTGATCGATATTATGTGAATGTATGTAGGTGTTAGAGGCCAGTCACAAAGGATATGCCTCCTTCTTTGAGCCCGGATAGGAGGCGTCTGAGTTATCAACTAGCAAGCTAGGTGGCTGAAGAGATTAAACAAAGGATATAAAAAGGAGCCGCCGACCCTTTATTCCTAGGGAGGTCAGAGATAAATACAGTCCTTTATGTAATCCTAGCTGCGTAGGCCGTGAGACTGACCGTGCCGCCTTCAACCCTGACTCTCTCACTCTTCCTTTGAGCCGCCGTTCCTGACAGTAGGTAGATATAGTGTACCTTATAGCCAAGTCTCTAGCTGCTAAAGCCGCTTCAAACAGCGGCATGCGCCAGCCAAATCGGCGGCAGTAAGCAGTGCATTCTTGATTAAATCTGTAATTATGCATATTTTTGGCTGAAATCGTATTAGCAGTTGTAATCACAGTGGCTAGCCCGTAATCATAGCATACCAAGCCTGTACAATAATCTGACAAATCGTAATGCTACCTATGAGAAGCCGGCCTTCTTATGCAAACGCAGCAGTTGGTTAAGTAGCTCTAATATGCTTACCGGGCTGCTGACGCTTGGTATGTGGTGACATGCATGACTGCATCACCAGATTCAATAGAAGCGTTGCATCACAACAATCTCAAAGGGACAACCAGGGAAATAGCTGGCCCATTACCGAGTGATTGACCTCGTAGTTTCACGCCATTGGACAGATAACCCCGTTCCTGGGCTTCTCTTACGTACACTTGTTCTTTTCTGAGTCTTTGAAGAGATGTTGTTTAGTGAGCTCGGAGATATTAACGGGCCATAATACTTAATCCGGTAGATACAAGGATACGTATATGCTCGCATATATATAAACTGAAACTGAGCTGCATGATTGTTATACTCTTCAGAGGAGACCTATCTTCAGTTTATTGTAACGATCAGTGTAAGAAACTCATAAGTGCGGCCGGTATAACGCACAACATAGCGTATAACTAGCTCTAAGGTACGATAGGCCTGGCGTTTCACAGA|||||758|,AAATATGGATGGATACCACTCATATATAACTGTCGCTTTACCTATGGAGTACCAATGAGCACTATCGGAATCATCGGATCTTTTTATTCTTTTGCTCTGCTCTTTGACTCCTTTTTTGGAATCTTTATGCTGTGGGGTCACTTGCCTTTGCTCACCATTTCCGAAGCATACGAGGCTAATGCCCTTCATTAAGTGCCGCGATCGTGTTGACTAGACAAGCCGGAGATGTCTTTTCCCCCTCATTCTTTCCAGTATTTGACATCTCTAGAGGTGAAATTTGCGCTCAGTCAGTCACATAAATGAAGGATAAGCAATTATCAATCAAAGTGTATTTATAGTTGAATGGACTGGTTTTGGGGCTTGAAGACGTCTCGCTAGCTATGAGTGCTGTGAGCCGAGAGAGCTATCCGAACCACAGCAGCTCTCGAGATTCTCTCCCCTTTGTAGCAATTGATGGGGCAGATTCGAATTTAGTCACGCGGAGACCATGGTCTCATCTTCAGTGTATGAATAATCCTCTATAAATGTAAAATCAGATTGCAGTATCCGGCGTTGTCTAGGTCTTTTATTTGTCTAGACTATGTAAGGTGATTTTGAAATAAGAAAGAGAACAATTGTTTCGGGCTTGAGCCTGCGATAGTGTACATGACTACTGCAGTTGTAATTCATCGAAGGCTGTAATCGAGAACACGCTGCTTTCCCCCATTTAATATATTAATACTAACTATGTAATTAATATAATATACTTGATAAGATATTTTATTCTATTTAATAATATCCATATGAGCATTTATCCTTAGGAATCTCCCTACCCGATAATATTAGATCTTGGATCCAGGAGAATAGATCACCAAACAAGAATTCCCTGTACAAGACTAGTGCGCGCGTATAGAATAAGCATAGGTCCTAATCATATCCTATCAGCAGTTACTTGCTCTATACTGAAAGGTGAGACTTGTCATGATTCCATTCACATAAAAGGTGAGACTTGTCATGATTCCATTCACATGAGGGCCGAGGATAATTTCACAAAATCTCATTCCCTAATCTAGGAATTATATATATCGTCGAGTGCCGGCCTGTCTCCAAGTCAAGCTGACCGCGTTTACGCATCAATCTCAATCAATCCCAAGCCACTCTATCACTCTATAACAATCTAAACCCTTCACGATGAAGACCACAACTTTCTTCTCGGCCACAGTCGCTGCCCTCTTCAGTGCTCATCGCGCTCCCGCTGTTGCTGATTCGCACGCTGACTTTGTCCTCTTTCGCGGCCAAGGCTGCACCGGAAGCACCCTCACGCTAGATGAATACCTCGGCGATAATAGTGTCTCGTCCCCCTTGGGCGAAGGTTTCTCCTCGGCTAAGACTCCAGAATCCCGACAGCGGCCATGCGTTCGGAGTCTGCGGTCAGGGCTTTTCATGCGGCGGAGCTCACGTCATCCTCGACACTACCAACTGCTTCCAGCTCGAGCAGTCGAATGGAAACTTGATCCATATTGACAAGACCTGCGTTGACGCTGGTTGCTTCTCCTAAGCGCCTATTGTTAGAATGGCGCTGAGACTTATAGCGCACCGGCACGAGGGGACCATCCCTTAACTACAAGTTATGGCGGAAGATATGAGGGTTTCACAAAAGTAGATAGAAATCAATGCAATGATCTCTTTGCATGAAGTCACTAGGCTCGTCATGTTGAAAAGGTACCTCTGCACGCACACATACGCATAGCATAGGACTGCATGTAGAATCCTGATGCAGCCTCATTCATTTGACTCTCTAGACTGGTATGCAGCGTGTTGTAATCTTCGAATTCCGTGATGTAACCGAGGCTTGTAGGGTAGCTTGTAAAATATACCTTGACTTGCCATTAGAATAGTCGTCGAATTAACGGTGTTGATAACGAGGTCAGCCGTTGCTGGTGTCCCTTTCACACTTACCTTTTCCCTTCCTTGCTTAATCACAGACATCGGAGATTGTATTACAGATTCAAATCATCAAATGAATACAGTAGCAACTTTCCACCTAGCGTCAGCATTTCATCTATCGTAATGCACAGAAGGGTTAGCCGTTGTAAATAATTTGTAGTAGTATTCTCAGTCTTGTAATAAACGCCTGTGTCTGTTGCGAAACCGGAAAGCGGAAACTAGTGCTGTAATCGATCAAACTTATCGATCGAAGGGTCAGGATCATTAAGATCTGATCCATAAGCCTACTAGGTATTGATCGATATTATGTGAATGTATGTAGGTGTTAGAGGCCAGTCACAAAGGATATGCCTCCTTCTTTGAGCCCGGATAGGAGGCGTCTGAGTTATCAACTAGCAAGCTAGGTGGCTGAAGAGATTAAACAAAGGATATAAAAAGGAGCCGCCGACCCTTTATTCCTAGGGAGGTCAGAGATAAATACAGTCCTTTATGTAATCCTAGCTGCGTAGGCCGTGAGACTGACCGTGCCGCCTTCAACCCTGACTCTCTCACTCTTCCTTTGAGCCGCCGTTCCTGACAGTAGGTAGATATAGTGTACCTTATAGCCAAGTCTCTAGCTGCTAAAGCCGCTTCAAACAGCGGCATGCGCCAGCCAAATCGGCGGCAGTAAGCAGTGCATTCTTGATTAAATCTGTAATTATGCATATTTTTGGCTGAAATCGTATTAGCAGTTGTAATCACAGTGGCTAGCCCGTAATCATAGCATACCAAGCCTGTACAATAATCTGACAAATCGTAATGCTACCTATGAGAAGCCGGCCTTCTTATGCAAACGCAGCAGTTGGTTAAGTAGCTCTAATATGCTTACCGGGCTGCTGACGCTTGGTATGTGGTGACATGCATGACTGCATCACCAGATTCAATAGAAGCGTTGCATCACAACAATCTCAAAGGGACAACCAGGGAAATAGCTGGCCCATTACCGAGTGATTGACCTCGTAGTTTCACGCCATTGGACAGATAACCCCGTTCCTGGGCTTCTCTTACGTACACTTGTTCTTTTCTGAGTCTTTGAAGAGATGTTGTTTAGTGAGCTCGGAGATATTAACGGGCCATAATACTTAATCCGGTAGATACAAGGATACGTATATGCTCGCATATATATAAACTGAAACTGAGCTGCATGATTGTTATACTCTTCAGAGGAGACCTATCTTCAGTTTATTGTAACGATCAGTGTAAGAAACTCATAAGTGCGGCCGGTATAACGCACAACATAGCGTATAACTAGCTCTAAGGTACGATAGGCCTGGCGTTTCACAGA|upstream_gene_variant|MODIFIER|exon-XM_006964531.1-1|GENE_exon-XM_006964531.1-1|transcript|rna-XM_006964531.1|protein_coding||c.-758delCinsAAATATGGATGGATACCACTCATATATAACTGTCGCTTTACCTATGGAGTACCAATGAGCACTATCGGAATCATCGGATCTTTTTATTCTTTTGCTCTGCTCTTTGACTCCTTTTTTGGAATCTTTATGCTGTGGGGTCACTTGCCTTTGCTCACCATTTCCGAAGCATACGAGGCTAATGCCCTTCATTAAGTGCCGCGATCGTGTTGACTAGACAAGCCGGAGATGTCTTTTCCCCCTCATTCTTTCCAGTATTTGACATCTCTAGAGGTGAAATTTGCGCTCAGTCAGTCACATAAATGAAGGATAAGCAATTATCAATCAAAGTGTATTTATAGTTGAATGGACTGGTTTTGGGGCTTGAAGACGTCTCGCTAGCTATGAGTGCTGTGAGCCGAGAGAGCTATCCGAACCACAGCAGCTCTCGAGATTCTCTCCCCTTTGTAGCAATTGATGGGGCAGATTCGAATTTAGTCACGCGGAGACCATGGTCTCATCTTCAGTGTATGAATAATCCTCTATAAATGTAAAATCAGATTGCAGTATCCGGCGTTGTCTAGGTCTTTTATTTGTCTAGACTATGTAAGGTGATTTTGAAATAAGAAAGAGAACAATTGTTTCGGGCTTGAGCCTGCGATAGTGTACATGACTACTGCAGTTGTAATTCATCGAAGGCTGTAATCGAGAACACGCTGCTTTCCCCCATTTAATATATTAATACTAACTATGTAATTAATATAATATACTTGATAAGATATTTTATTCTATTTAATAATATCCATATGAGCATTTATCCTTAGGAATCTCCCTACCCGATAATATTAGATCTTGGATCCAGGAGAATAGATCACCAAACAAGAATTCCCTGTACAAGACTAGTGCGCGCGTATAGAATAAGCATAGGTCCTAATCATATCCTATCAGCAGTTACTTGCTCTATACTGAAAGGTGAGACTTGTCATGATTCCATTCACATAAAAGGTGAGACTTGTCATGATTCCATTCACATGAGGGCCGAGGATAATTTCACAAAATCTCATTCCCTAATCTAGGAATTATATATATCGTCGAGTGCCGGCCTGTCTCCAAGTCAAGCTGACCGCGTTTACGCATCAATCTCAATCAATCCCAAGCCACTCTATCACTCTATAACAATCTAAACCCTTCACGATGAAGACCACAACTTTCTTCTCGGCCACAGTCGCTGCCCTCTTCAGTGCTCATCGCGCTCCCGCTGTTGCTGATTCGCACGCTGACTTTGTCCTCTTTCGCGGCCAAGGCTGCACCGGAAGCACCCTCACGCTAGATGAATACCTCGGCGATAATAGTGTCTCGTCCCCCTTGGGCGAAGGTTTCTCCTCGGCTAAGACTCCAGAATCCCGACAGCGGCCATGCGTTCGGAGTCTGCGGTCAGGGCTTTTCATGCGGCGGAGCTCACGTCATCCTCGACACTACCAACTGCTTCCAGCTCGAGCAGTCGAATGGAAACTTGATCCATATTGACAAGACCTGCGTTGACGCTGGTTGCTTCTCCTAAGCGCCTATTGTTAGAATGGCGCTGAGACTTATAGCGCACCGGCACGAGGGGACCATCCCTTAACTACAAGTTATGGCGGAAGATATGAGGGTTTCACAAAAGTAGATAGAAATCAATGCAATGATCTCTTTGCATGAAGTCACTAGGCTCGTCATGTTGAAAAGGTACCTCTGCACGCACACATACGCATAGCATAGGACTGCATGTAGAATCCTGATGCAGCCTCATTCATTTGACTCTCTAGACTGGTATGCAGCGTGTTGTAATCTTCGAATTCCGTGATGTAACCGAGGCTTGTAGGGTAGCTTGTAAAATATACCTTGACTTGCCATTAGAATAGT
GTCGAATTAACGGTGTTGATAACGAGGTCAGCCGTTGCTGGTGTCCCTTTCACACTTACCTTTTCCCTTCCTTGCTTAATCACAGACATCGGAGATTGTATTACAGATTCAAATCATCAAATGAATACAGTAGCAACTTTCCACCTAGCGTCAGCATTTCATCTATCGTAATGCACAGAAGGGTTAGCCGTTGTAAATAATTTGTAGTAGTATTCTCAGTCTTGTAATAAACGCCTGTGTCTGTTGCGAAACCGGAAAGCGGAAACTAGTGCTGTAATCGATCAAACTTATCGATCGAAGGGTCAGGATCATTAAGATCTGATCCATAAGCCTACTAGGTATTGATCGATATTATGTGAATGTATGTAGGTGTTAGAGGCCAGTCACAAAGGATATGCCTCCTTCTTTGAGCCCGGATAGGAGGCGTCTGAGTTATCAACTAGCAAGCTAGGTGGCTGAAGAGATTAAACAAAGGATATAAAAAGGAGCCGCCGACCCTTTATTCCTAGGGAGGTCAGAGATAAATACAGTCCTTTATGTAATCCTAGCTGCGTAGGCCGTGAGACTGACCGTGCCGCCTTCAACCCTGACTCTCTCACTCTTCCTTTGAGCCGCCGTTCCTGACAGTAGGTAGATATAGTGTACCTTATAGCCAAGTCTCTAGCTGCTAAAGCCGCTTCAAACAGCGGCATGCGCCAGCCAAATCGGCGGCAGTAAGCAGTGCATTCTTGATTAAATCTGTAATTATGCATATTTTTGGCTGAAATCGTATTAGCAGTTGTAATCACAGTGGCTAGCCCGTAATCATAGCATACCAAGCCTGTACAATAATCTGACAAATCGTAATGCTACCTATGAGAAGCCGGCCTTCTTATGCAAACGCAGCAGTTGGTTAAGTAGCTCTAATATGCTTACCGGGCTGCTGACGCTTGGTATGTGGTGACATGCATGACTGCATCACCAGATTCAATAGAAGCGTTGCATCACAACAATCTCAAAGGGACAACCAGGGAAATAGCTGGCCCATTACCGAGTGATTGACCTCGTAGTTTCACGCCATTGGACAGATAACCCCGTTCCTGGGCTTCTCTTACGTACACTTGTTCTTTTCTGAGTCTTTGAAGAGATGTTGTTTAGTGAGCTCGGAGATATTAACGGGCCATAATACTTAATCCGGTAGATACAAGGATACGTATATGCTCGCATATATATAAACTGAAACTGAGCTGCATGATTGTTATACTCTTCAGAGGAGACCTATCTTCAGTTTATTGTAACGATCAGTGTAAGAAACTCATAAGTGCGGCCGGTATAACGCACAACATAGCGTATAACTAGCTCTAAGGTACGATAGGCCTGGCGTTTCACAGA|||||758|,AAATATGGATGGATACCACTCATATATAACTGTCGCTTTACCTATGGAGTACCAATGAGCACTATCGGAATCATCGGATCTTTTTATTCTTTTGCTCTGCTCTTTGACTCCTTTTTTGGAATCTTTATGCTGTGGGGTCACTTGCCTTTGCTCACCATTTCCGAAGCATACGAGGCTAATGCCCTTCATTAAGTGCCGCGATCGTGTTGACTAGACAAGCCGGAGATGTCTTTTCCCCCTCATTCTTTCCAGTATTTGACATCTCTAGAGGTGAAATTTGCGCTCAGTCAGTCACATAAATGAAGGATAAGCAATTATCAATCAAAGTGTATTTATAGTTGAATGGACTGGTTTTGGGGCTTGAAGACGTCTCGCTAGCTATGAGTGCTGTGAGCCGAGAGAGCTATCCGAACCACAGCAGCTCTCGAGATTCTCTCCCCTTTGTAGCAATTGATGGGGCAGATTCGAATTTAGTCACGCGGAGACCATGGTCTCATCTTCAGTGTATGAATAATCCTCTATAAATGTAAAATCAGATTGCAGTATCCGGCGTTGTCTAGGTCTTTTATTTGTCTAGACTATGTAAGGTGATTTTGAAATAAGAAAGAGAACAATTGTTTCGGGCTTGAGCCTGCGATAGTGTACATGACTACTGCAGTTGTAATTCATCGAAGGCTGTAATCGAGAACACGCTGCTTTCCCCCATTTAATATATTAATACTAACTATGTAATTAATATAATATACTTGATAAGATATTTTATTCTATTTAATAATATCCATATGAGCATTTATCCTTAGGAATCTCCCTACCCGATAATATTAGATCTTGGATCCAGGAGAATAGATCACCAAACAAGAATTCCCTGTACAAGACTAGTGCGCGCGTATAGAATAAGCATAGGTCCTAATCATATCCTATCAGCAGTTACTTGCTCTATACTGAAAGGTGAGACTTGTCATGATTCCATTCACATAAAAGGTGAGACTTGTCATGATTCCATTCACATGAGGGCCGAGGATAATTTCACAAAATCTCATTCCCTAATCTAGGAATTATATATATCGTCGAGTGCCGGCCTGTCTCCAAGTCAAGCTGACCGCGTTTACGCATCAATCTCAATCAATCCCAAGCCACTCTATCACTCTATAACAATCTAAACCCTTCACGATGAAGACCACAACTTTCTTCTCGGCCACAGTCGCTGCCCTCTTCAGTGCTCATCGCGCTCCCGCTGTTGCTGATTCGCACGCTGACTTTGTCCTCTTTCGCGGCCAAGGCTGCACCGGAAGCACCCTCACGCTAGATGAATACCTCGGCGATAATAGTGTCTCGTCCCCCTTGGGCGAAGGTTTCTCCTCGGCTAAGACTCCAGAATCCCGACAGCGGCCATGCGTTCGGAGTCTGCGGTCAGGGCTTTTCATGCGGCGGAGCTCACGTCATCCTCGACACTACCAACTGCTTCCAGCTCGAGCAGTCGAATGGAAACTTGATCCATATTGACAAGACCTGCGTTGACGCTGGTTGCTTCTCCTAAGCGCCTATTGTTAGAATGGCGCTGAGACTTATAGCGCACCGGCACGAGGGGACCATCCCTTAACTACAAGTTATGGCGGAAGATATGAGGGTTTCACAAAAGTAGATAGAAATCAATGCAATGATCTCTTTGCATGAAGTCACTAGGCTCGTCATGTTGAAAAGGTACCTCTGCACGCACACATACGCATAGCATAGGACTGCATGTAGAATCCTGATGCAGCCTCATTCATTTGACTCTCTAGACTGGTATGCAGCGTGTTGTAATCTTCGAATTCCGTGATGTAACCGAGGCTTGTAGGGTAGCTTGTAAAATATACCTTGACTTGCCATTAGAATAGTCGTCGAATTAACGGTGTTGATAACGAGGTCAGCCGTTGCTGGTGTCCCTTTCACACTTACCTTTTCCCTTCCTTGCTTAATCACAGACATCGGAGATTGTATTACAGATTCAAATCATCAAATGAATACAGTAGCAACTTTCCACCTAGCGTCAGCATTTCATCTATCGTAATGCACAGAAGGGTTAGCCGTTGTAAATAATTTGTAGTAGTATTCTCAGTCTTGTAATAAACGCCTGTGTCTGTTGCGAAACCGGAAAGCGGAAACTAGTGCTGTAATCGATCAAACTTATCGATCGAAGGGTCAGGATCATTAAGATCTGATCCATAAGCCTACTAGGTATTGATCGATATTATGTGAATGTATGTAGGTGTTAGAGGCCAGTCACAAAGGATATGCCTCCTTCTTTGAGCCCGGATAGGAGGCGTCTGAGTTATCAACTAGCAAGCTAGGTGGCTGAAGAGATTAAACAAAGGATATAAAAAGGAGCCGCCGACCCTTTATTCCTAGGGAGGTCAGAGATAAATACAGTCCTTTATGTAATCCTAGCTGCGTAGGCCGTGAGACTGACCGTGCCGCCTTCAACCCTGACTCTCTCACTCTTCCTTTGAGCCGCCGTTCCTGACAGTAGGTAGATATAGTGTACCTTATAGCCAAGTCTCTAGCTGCTAAAGCCGCTTCAAACAGCGGCATGCGCCAGCCAAATCGGCGGCAGTAAGCAGTGCATTCTTGATTAAATCTGTAATTATGCATATTTTTGGCTGAAATCGTATTAGCAGTTGTAATCACAGTGGCTAGCCCGTAATCATAGCATACCAAGCCTGTACAATAATCTGACAAATCGTAATGCTACCTATGAGAAGCCGGCCTTCTTATGCAAACGCAGCAGTTGGTTAAGTAGCTCTAATATGCTTACCGGGCTGCTGACGCTTGGTATGTGGTGACATGCATGACTGCATCACCAGATTCAATAGAAGCGTTGCATCACAACAATCTCAAAGGGACAACCAGGGAAATAGCTGGCCCATTACCGAGTGATTGACCTCGTAGTTTCACGCCATTGGACAGATAACCCCGTTCCTGGGCTTCTCTTACGTACACTTGTTCTTTTCTGAGTCTTTGAAGAGATGTTGTTTAGTGAGCTCGGAGATATTAACGGGCCATAATACTTAATCCGGTAGATACAAGGATACGTATATGCTCGCATATATATAAACTGAAACTGAGCTGCATGATTGTTATACTCTTCAGAGGAGACCTATCTTCAGTTTATTGTAACGATCAGTGTAAGAAACTCATAAGTGCGGCCGGTATAACGCACAACATAGCGTATAACTAGCTCTAAGGTACGATAGGCCTGGCGTTTCACAGA|upstream_gene_variant|MODIFIER|exon-XM_006964531.1-1|GENE_exon-XM_006964531.1-1|transcript|rna-XM_006964531.1|protein_coding||c.-758delGinsAAATATGGATGGATACCACTCATATATAACTGTCGCTTTACCTATGGAGTACCAATGAGCACTATCGGAATCATCGGATCTTTTTATTCTTTTGCTCTGCTCTTTGACTCCTTTTTTGGAATCTTTATGCTGTGGGGTCACTTGCCTTTGCTCACCATTTCCGAAGCATACGAGGCTAATGCCCTTCATTAAGTGCCGCGATCGTGTTGACTAGACAAGCCGGAGATGTCTTTTCCCCCTCATTCTTTCCAGTATTTGACATCTCTAGAGGTGAAATTTGCGCTCAGTCAGTCACATAAATGAAGGATAAGCAATTATCAATCAAAGTGTATTTATAGTTGAATGGACTGGTTTTGGGGCTTGAAGACGTCTCGCTAGCTATGAGTGCTGTGAGCCGAGAGAGCTATCCGAACCACAGCAGCTCTCGAGATTCTCTCCCCTTTGTAGCAATTGATGGGGCAGATTCGAATTTAGTCACGCGGAGACCATGGTCTCATCTTCAGTGTATGAATAATCCTCTATAAATGTAAAATCAGATTGCAGTATCCGGCGTTGTCTAGGTCTTTTATTTGTCTAGACTATGTAAGGTGATTTTGAAATAAGAAAGAGAACAATTGTTTCGGGCTTGAGCCTGCGATAGTGTACATGACTACTGCAGTTGTAATTCATCGAAGGCTGTAATCGAGAACACGCTGCTTTCCCCCATTTAATATATTAATACTAACTATGTAATTAATATAATATACTTGATAAGATATTTTATTCTATTTAATAATATCCATATGAGCATTTATCCTTAGGAATCTCCCTACCCGATAATATTAGATCTTGGATCCAGGAGAATAGATCACCAAACAAGAATTCCCTGTACAAGACTAGTGCGCGCGTATAGAATAAGCATAGGTCCTAATCATATCCTATCAGCAGTTACTTGCTCTATACTGAAAGGTGAGACTTGTCATGATTCCATTCACATAAAAGGTGAGACTTGTCATGATTCCATTCACATGAGGGCCGAGGATAATTTCACAAAATCTCATTCCCTAATCTAGGAATTATATATATCGTCGAGTGCCGGCCTGTCTCCAAGTCAAGCTGACCGCGTTTACGCATCAATCTCAATCAATCCCAAGCCACTCTATCACTCTATAACAATCTAAACCCTTCACGATGAAGACCACAACTTTCTTCTCGGCCACAGTCGCTGCCCTCTTCAGTGCTCATCGCGCTCCCGCTGTTGCTGATTCGCACGCTGACTTTGTCCTCTTTCGCGGCCAAGGCTGCACCGGAAGCACCCTCACGCTAGATGAATACCTCGGCGATAATAGTGTCTCGTCCCCCTTGGGCGAAGGTTTCTCCTCGGCTAAGACTCCAGAATCCCGACAGCGGCCATGCGTTCGGAGTCTGCGGTCAGGGCTTTTCATGCGGCGGAGCTCACGTCATCCTCGACACTACCAACTGCTTCCAGCTCGAGCAGTCGAATGGAAACTTGATCCATATTGACAAGACCTGCGTTGACGCTGGTTGCTTCTCCTAAGCGCCTATTGTTAGAATGGCGCTGAGACTTATAGCGCACCGGCACGAGGGGACCATCCCTTAACTACAAGTTATGGCGGAAGATATGAGGGTTTCACAAAAGTAGATAGAAATCAATGCAATGATCTCTTTGCATGAAGTCACTAGGCTCGTCATGTTGAAAAGGTACCTCTGCACGCACACATACGCATAGCATAGGACTGCATGTAGAATCCTGATGCAGCCTCATTCATTTGACTCTCTAGACTGGTATGCAGCGTGTTGTAATCTTCGAATTCCGTGATGTAACCGAGGCTTGTAGGGTAGCTTGTAAAATATACCTTGACTTGCCATTAGAATAGTCGTCGAATTAACGGTGTTGATAACGAGGTCAGCCGTTGCTGGTGTCCCTTTCACACTTACCTTTTCCCTTCCTTGCTTAATCACAGACATCGGAGATTGTATTACAGATTCAAATCATCAAATGAATACAGTAGCAACTTTCCACCTAGCGTCAGCATTTCATCTATCGTAATGCACAGAAGGGTTAGCCGTTGTAAATAATTTGTAGTAGTATTCTCAGTCTTGTAATAAACGCCTGTGTCTGTTGCGAAACCGGAAAGCGGAAACTAGTGCTGTAATCGATCAAACTTATCGATCGAAGGGTCAGGATCATTAAGATCTGATCCATAAGCCTACTAGGTATTGATCGATATTATGTGAATGTATGTAGGTGTTAGAGGCCAGTCACAAAGGATATGCCTCCTTCTTTGAGCCCGGATAGGAGGCGTCTGAGTTATCAACTAGCAAGCTAGGTGGCTGAAGAGATTAAACAAAGGATATAAAAAGGAGCCGCCGACCCTTTATTCCTAGGGAGGTCAGAGATAAATACAGTCCTTTATGTAATCCTAGCTGCGTAGGCCGTGAGACTGACCGTGCCGCCTTCAACCCTGACTCTCTCACTCTTCCTTTGAGCCGCCGTTCCTGACAGTAGGTAGATATAGTGTACCTTATAGCCAAGTCTCTAGCTGCTAAAGCCGCTTCAAACAGCGGCATGCGCCAGCCAAATCGGCGGCAGTAAGCAGTGCATTCTTGATTAAATCTGTAATTATGCATATTTTTGGCTGAAATCGTATTAGCAGTTGTAATCACAGTGGCTAGCCCGTAATCATAGCATACCAAGCCTGTACAATAATCTGACAAATCGTAATGCTACCTATGAGAAGCCGGCCTTCTTATGCAAACGCAGCAGTTGGTTAAGTAGCTCTAATATGCTTACCGGGCTGCTGACGCTTGGTATGTGGTGACATGCATGACTGCATCACCAGATTCAATAGAAGCGTTGCATCACAACAATCTCAAAGGGACAACCAGGGAAATAGCTGGCCCATTACCGAGTGATTGACCTCGTAGTTTCACGCCATTGGACAGATAACCCCGTTCCTGGGCTTCTCTTACGTACACTTGTTCTTTTCTGAGTCTTTGAAGAGATGTTGTTTAGTGAGCTCGGAGATATTAACGGGCCATAATACTTAATCCGGTAGATACAAGGATACGTATATGCTCGCATATATATAAACTGAAACTGAGCTGCATGATTGTTATACTCTTCAGAGGAGACCTATCTTCAGTTTATTGTAACGATCAGTGTAAGAAACTCATAAGTGCGGCCGGTATAACGCACAACATAGCGTATAACTAGCTCTAAGGTACGATAGGCCTGGCGTTTCACAGA|||||758|,AAATATGGATGGATACCACTCATATATAACTGTCGCTTTACCTATGGAGTACCAATGAGCACTATCGGAATCATCGGATCTTTTTATTCTTTTGCTCTGCTCTTTGACTCCTTTTTTGGAATCTTTATGCTGTGGGGTCACTTGCCTTTGCTCACCATTTCCGAAGCATACGAGGCTAATGCCCTTCATTAAGTGCCGCGATCGTGTTGACTAGACAAGCCGGAGATGTCTTTTCCCCCTCATTCTTTCCAGTATTTGACATCTCTAGAGGTGAAATTTGCGCTCAGTCAGTCACATAAATGAAGGATAAGCAATTATCAATCAAAGTGTATTTATAGTTGAATGGACTGGTTTTGGGGCTTGAAGACGTCTCGCTAGCTATGAGTGCTGTGAGCCGAGAGAGCTATCCGAACCACAGCAGCTCTCGAGATTCTCTCCCCTTTGTAGCAATTGATGGGGCAGATTCGAATTTAGTCACGCGGAGACCATGGTCTCATCTTCAGTGTATGAATAATCCTCTATAAATGTAAAATCAGATTGCAGTATCCGGCGTTGTCTAGGTCTTTTATTTGTCTAGACTATGTAAGGTGATTTTGAAATAAGAAAGAGAACAATTGTTTCGGGCTTGAGCCTGCGATAGTGTACATGACTACTGCAGTTGTAATTCATCGAAGGCTGTAATCGAGAACACGCTGCTTTCCCCCATTTAATATATTAATACTAACTATGTAATTAATATAATATACTTGATAAGATATTTTATTCTATTTAATAATATCCATATGAGCATTTATCCTTAGGAATCTCCCTACCCGATAATATTAGATCTTGGATCCAGGAGAATAGATCACCAAACAAGAATTCCCTGTACAAGACTAGTGCGCGCGTATAGAATAAGCATAGGTCCTAATCATATCCTATCAGCAGTTACTTGCTCTATACTGAAAGGTGAGACTTGTCATGATTCCATTCACATAAAAGGTGAGACTTGTCATGATTCCATTCACATGAGGGCCGAGGATAATTTCACAAAATCTCATTCCCTAATCTAGGAATTATATATATCGTCGAGTGCCGGCCTGTCTCCAAGTCAAGCTGACCGCGTTTACGCATCAATCTCAATCAATCCCAAGCCACTCTATCACTCTATAACAATCTAAACCCTTCACGATGAAGACCACAACTTTCTTCTCGGCCACAGTCGCTGCCCTCTTCAGTGCTCATCGCGCTCCCGCTGTTGCTGATTCGCACGCTGACTTTGTCCTCTTTCGCGGCCAAGGCTGCACCGGAAGCACCCTCACGCTAGATGAATACCTCGGCGATAATAGTGTCTCGTCCCCCTTGGGCGAAGGTTTCTCCTCGGCTAAGACTCCAGAATCCCGACAGCGGCCATGCGTTCGGAGTCTGCGGTCAGGGCTTTTCATGCGGCGGAGCTCACGTCATCCTCGACACTACCAACTGCTTCCAGCTCGAGCAGTCGAATGGAAACTTGATCCATATTGACAAGACCTGCGTTGACGCTGGTTGCTTCTCCTAAGCGCCTATTGTTAGAATGGCGCTGAGACTTATAGCGCACCGGCACGAGGGGACCATCCCTTAACTACAAGTTATGGCGGAAGATATGAGGGTTTCACAAAAGTAGATAGAAATCAATGCAATGATCTCTTTGCATGAAGTCACTAGGCTCGTCATGTTGAAAAGGTACCTCTGCACGCACACATACGCATAGCATAGGACTGCATGTAGAATCCTGATGCAGCCTCATTCATTTGACTCTCTAGACTGGTATGCAGCGTGTTGTAATCTTCGAATTCCGTGATGTAACCGAGGCTTGTAGGGTAGCTTGTAAAATATACCTTGACTTGCCATTAGAATAGTCGTCGAATTAACGGTGTTGATAACGAGGTCAGCCGTTGCTGGTGTCCCTTTCACACTTACCTTTTCCCTTCCTTGCTTAATCACAGACATCGGAGATTGTATTACAGATTCAAATCATCAAATGAATACAGTAGCAACTTTCCACCTAGCGTCAGCATTTCATCTATCGTAATGCACAGAAGGGTTAGCCGTTGTAAATAATTTGTAGTAGTATTCTCAGTCTTGTAATAAACGCCTGTGTCTGTTGCGAAACCGGAAAGCGGAAACTAGTGCTGTAATCGATCAAACTTATCGATCGAAGGGTCAGGATCATTAAGATCTGATCCATAAGCCTACTAGGTATTGATCGATATTATGTGAATGTATGTAGGTGTTAGAGGCCAGTCACAAAGGATATGCCTCCTTCTTTGAGCCCGGATAGGAGGCGTCTGAGTTATCAACTAGCAAGCTAGGTGGCTGAAGAGATTAAACAAAGGATATAAAAAGGAGCCGCCGACCCTTTATTCCTAGGGAGGTCAGAGATAAATACAGTCCTTTATGTAATCCTAGCTGCGTAGGCCGTGAGACTGACCGTGCCGCCTTCAACCCTGACTCTCTCACTCTTCCTTTGAGCCGCCGTTCCTGACAGTAGGTAGATATAGTGTACCTTATAGCCAAGTCTCTAGCTGCTAAAGCCGCTTCAAACAGCGGCATGCGCCAGCCAAATCGGCGGCAGTAAGCAGTGCATTCTTGATTAAATCTGTAATTATGCATATTTTTGGCTGAAATCGTATTAGCAGTTGTAATCACAGTGGCTAGCCCGTAATCATAGCATACCAAGCCTGTACAATAATCTGACAAATCGTAATGCTACCTATGAGAAGCCGGCCTTCTTATGCAAACGCAGCAGTTGGTTAAGTAGCTCTAATATGCTTACCGGGCTGCTGACGCTTGGTATGTGGTGACATGCATGACTGCATCACCAGATTCAATAGAAGCGTTGCATCACAACAATCTCAAAGGGACAACCAGGGAAATAGCTGGCCCATTACCGAGTGATTGACCTCGTAGTTTCACGCCATTGGACAGATAACCCCGTTCCTGGGCTTCTCTTACGTACACTTGTTCTTTTCTGAGTCTTTGAAGAGATGTTGTTTAGTGAGCTCGGAGATATTAACGGGCCATAATACTTAATCCGGTAGATACAAGGATACGTATATGCTCGCATATATATAAACTGAAACTGAGCTGCATGATTGTTATACTCTTCAGAGGAGACCTATCTTCAGTTTATTGTAACGATCAGTGTAAGAAACTCATAAGTGCGGCCGGTATAACGCACAACATAGCGTATAACTAGCTCTAAGGTACGATAGGCCTGGCGTTTCACAGA|upstream_gene_variant|MODIFIER|exon-XM_006964531.1-1|GENE_exon-XM_006964531.1-1|transcript|rna-XM_006964531.1|protein_coding||c.-758delTinsAAATATGGATGGATACCACTCATATATAACTGTCGCTTTACCTATGGAGTACCAATGAGCACTATCGGAATCATCGGATCTTTTTATTCTTTTGCTCTGCTCTTTGACTCCTTTTTTGGAATCTTTATGCTGTGGGGTCACTTGCCTTTGCTCACCATTTCCGAAGCATACGAGGCTAATGCCCTTCATTAAGTGCCGCGATCGTGTTGACTAGACAAGCCGGAGATGTCTTTTCCCCCTCATTCTTTCCAGTATTTGACATCTCTAGAGGTGAAATTTGCGCTCAGTCAGTCACATAAATGAAGGATAAGCAATTATCAATCAAAGTGTATTTATAGTTGAATGGACTGGTTTTGGGGCTTGAAGACGTCTCGCTAGCTATGAGTGCTGTGAGCCGAGAGAGCTATCCGAACCACAGCAGCTCTCGAGATTCTCTCCCCTTTGTAGCAATTGATGGGGCAGATTCGAATTTAGTCACGCGGAGACCATGGTCTCATCTTCAGTGTATGAATAATCCTCTATAAATGTAAAATCAGATTGCAGTATCCGGCGTTGTCTAGGTCTTTTATTTGTCTAGACTATGTAAGGTGATTTTGAAATAAGAAAGAGAACAATTGTTTCGGGCTTGAGCCTGCGATAGTGTACATGACTACTGCAGTTGTAATTCATCGAAGGCTGTAATCGAGAACACGCTGCTTTCCCCCATTTAATATATTAATACTAACTATGTAATTAATATAATATACTTGATAAGATATTTTATTCTATTTAATAATATCCATATGAGCATTTATCCTTAGGAATCTCCCTACCCGATAATATTAGATCTTGGATCCAGGAGAATAGATCACCAAACAAGAATTCCCTGTACAAGACTAGTGCGCGCGTATAGAATAAGCATAGGTCCTAATCATATCCTATCAGCAGTTACTTGCTCTATACTGAAAGGTGAGACTTGTCATGATTCCATTCACATAAAAGGTGAGACTTGTCATGATTCCATTCACATGAGGGCCGAGGATAATTTCACAAAATCTCATTCCCTAATCTAGGAATTATATATATCGTCGAGTGCCGGCCTGTCTCCAAGTCAAGCTGACCGCGTTTACGCATCAATCTCAATCAATCCCAAGCCACTCTATCACTCTATAACAATCTAAACCCTTCACGATGAAGACCACAACTTTCTTCTCGGCCACAGTCGCTGCCCTCTTCAGTGCTCATCGCGCTCCCGCTGTTGCTGATTCGCACGCTGACTTTGTCCTCTTTCGCGGCCAAGGCTGCACCGGAAGCACCCTCACGCTAGATGAATACCTCGGCGATAATAGTGTCTCGTCCCCCTTGGGCGAAGGTTTCTCCTCGGCTAAGACTCCAGAATCCCGACAGCGGCCATGCGTTCGGAGTCTGCGGTCAGGGCTTTTCATGCGGCGGAGCTCACGTCATCCTCGACACTACCAACTGCTTCCAGCTCGAGCAGTCGAATGGAAACTTGATCCATATTGACAAGACCTGCGTTGACGCTGGTTGCTTCTCCTAAGCGCCTATTGTTAGAATGGCGCTGAGACTTATAGCGCACCGGCACGAGGGGACCATCCCTTAACTACAAGTTATGGCGGAAGATATGAGGGTTTCACAAAAGTAGATAGAAATCAATGCAATGATCTCTTTGCATGAAGTCACTAGGCTCGTCATGTTGAAAAGGTACCTCTGCACGCACACATACGCATAGCATAGGACTGCATGTAGAATCCTGATGCAGCCTCATTCATTTGACTCTCTAGACTGGTATGCAGCGTGTTGTAATCTTCGAATTCCGTGATGTAACCGAGGCTTGTAGGGTAGCTTGTAAAATATACCTTGACTTGCCATTAGAATAGTCGTCGAATTAACGGTGTTGATAACGAGGTCAGCCGTTGCTGGTGTCCCTTTCACACTTACCTTTTCCCTTCCTTGCTTAATCACAGACATCGGAGATTGTATTACAGATTCAAATCATCAAATGAATACAGTAGCAACTTTCCACCTAGCGTCAGCATTTCATCTATCGTAATGCACAGAAGGGTTAGCCGTTGTAAATAATTTGTAGTAGTATTCTCAGTCTTGTAATAAACGCCTGTGTCTGTTGCGAAACCGGAAAGCGGAAACTAGTGCTGTAATCGATCAAACTTATCGATCGAAGGGTCAGGATCATTAAGATCTGATCCATAAGCCTACTAGGTATTGATCGATATTATGTGAATGTATGTAGGTGTTAGAGGCCAGTCACAAAGGATATGCCTCCTTCTTTGAGCCCGGATAGGAGGCGTCTGAGTTATCAACTAGCAAGCTAGGTGGCTGAAGAGATTAAACAAAGGATATAAAAAGGAGCCGCCGACCCTTTATTCCTAGGGAGGTCAGAGATAAATACAGTCCTTTATGTAATCCTAGCTGCGTAGGCCGTGAGACTGACCGTGCCGCCTTCAACCCTGACTCTCTCACTCTTCCTTTGAGCCGCCGTTCCTGACAGTAGGTAGATATAGTGTACCTTATAGCCAAGTCTCTAGCTGCTAAAGCCGCTTCAAACAGCGGCATGCGCCAGCCAAATCGGCGGCAGTAAGCAGTGCATTCTTGATTAAATCTGTAATTATGCATATTTTTGGCTGAAATCGTATTAGCAGTTGTAATCACAGTGGCTAGCCCGTAATCATAGCATACCAAGCCTGTACAATAATCTGACAAATCGTAATGCTACCTATGAGAAGCCGGCCTTCTTATGCAAACGCAGCAGTTGGTTAAGTAGCTCTAATATGCTTACCGGGCTGCTGACGCTTGGTATGTGGTGACATGCATGACTGCATCACCAGATTCAATAGAAGCGTTGCATCACAACAATCTCAAAGGGACAACCAGGGAAATAGCTGGCCCATTACCGAGTGATTGACCTCGTAGTTTCACGCCATTGGACAGATAACCCCGTTCCTGGGCTTCTCTTACGTACACTTGTTCTTTTCTGAGTCTTTGAAGAGATGTTGTTTAGTGAGCTCGGAGATATTAACGGGCCATAATACTTAATCCGGTAGATACAAGGATACGTATATGCTCGCATATATATAAACTGAAACTGAGCTGCATGATTGTTATACTCTTCAGAGGAGACCTATCTTCAGTTTATTGTAACGATCAGTGTAAGAAACTCATAAGTGCGGCCGGTATAACGCACAACATAGCGTATAACTAGCTCTAAGGTACGATAGGCCTGGCGTTTCACAGA|||||758|,AAATATGGATGGATACCACTCATATATAACTGTCGCTTTACCTATGGAGTACCAATGAGCACTATCGGAATCATCGGATCTTTTTATTCTTTTGCTCTGCTCTTTGACTCCTTTTTTGGAATCTTTATGCTGTGGGGTCACTTGCCTTTGCTCACCATTTCCGAAGCATACGAGGCTAATGCCCTTCATTAAGTGCCGCGATCGTGTTGACTAGACAAGCCGGAGATGTCTTTTCCCCCTCATTCTTTCCAGTATTTGACATCTCTAGAGGTGAAATTTGCGCTCAGTCAGTCACATAAATGAAGGATAAGCAATTATCAATCAAAGTGTATTTATAGTTGAATGGACTGGTTTTGGGGCTTGAAGACGTCTCGCTAGCTATGAGTGCTGTGAGCCGAGAGAGCTATCCGAACCACAGCAGCTCTCGAGATTCTCTCCCCTTTGTAGCAATTGATGGGGCAGATTCGAATTTAGTCACGCGGAGACCATGGTCTCATCTTCAGTGTATGAATAATCCTCTATAAATGTAAAATCAGATTGCAGTATCCGGCGTTGTCTAGGTCTTTTATTTGTCTAGACTATGTAAGGTGATTTTGAAATAAGAAAGAGAACAATTGTTTCGGGCTTGAGCCTGCGATAGTGTACATGACTACTGCAGTTGTAATTCATCGAAGGCTGTAATCGAGAACACGCTGCTTTCCCCCATTTAATATATTAATACTAACTATGTAATTAATATAATATACTTGATAAGATATTTTATTCTATTTAATAATATCCATATGAGCATTTATCCTTAGGAATCTCCCTACCCGATAATATTAGATCTTGGATCCAGGAGAATAGATCACCAAACAAGAATTCCCTGTACAAGACTAGTGCGCGCGTATAGAATAAGCATAGGTCCTAATCATATCCTATCAGCAGTTACTTGCTCTATACTGAAAGGTGAGACTTGTCATGATTCCATTCACATAAAAGGTGAGACTTGTCATGATTCCATTCACATGAGGGCCGAGGATAATTTCACAAAATCTCATTCCCTAATCTAGGAATTATATATATCGTCGAGTGCCGGCCTGTCTCCAAGTCAAGCTGACCGCGTTTACGCATCAATCTCAATCAATCCCAAGCCACTCTATCACTCTATAACAATCTAAACCCTTCACGATGAAGACCACAACTTTCTTCTCGGCCACAGTCGCTGCCCTCTTCAGTGCTCATCGCGCTCCCGCTGTTGCTGATTCGCACGCTGACTTTGTCCTCTTTCGCGGCCAAGGCTGCACCGGAAGCACCCTCACGCTAGATGAATACCTCGGCGATAATAGTGTCTCGTCCCCCTTGGGCGAAGGTTTCTCCTCGGCTAAGACTCCAGAATCCCGACAGCGGCCATGCGTTCGGAGTCTGCGGTCAGGGCTTTTCATGCGGCGGAGCTCACGTCATCCTCGACACTACCAACTGCTTCCAGCTCGAGCAGTCGAATGGAAACTTGATCCATATTGACAAGACCTGCGTTGACGCTGGTTGCTTCTCCTAAGCGCCTATTGTTAGAATGGCGCTGAGACTTATAGCGCACCGGCACGAGGGGACCATCCCTTAACTACAAGTTATGGCGGAAGATATGAGGGTTTCACAAAAGTAGATAGAAATCAATGCAATGATCTCTTTGCATGAAGTCACTAGGCTCGTCATGTTGAAAAGGTACCTCTGCACGCACACATACGCATAGCATAGGACTGCATGTAGAATCCTGATGCAGCCTCATTCATTTGACTCTCTAGACTGGTATGCAGCGTGTTGTAATCTTCGAATTCCGTGATGTAACCGAGGCTTGTAGGGTAGCTTGTAAAATATACCTTGACTTGCCATTAGAATAGTCGTCGAATTAACGGTGTTGATAACGAGGTCAGCCGTTGCTGGTGTCCCTTTCACACTTACCTTTTCCCTTCCTTGCTTAATCACAGACATCGGAGATTGTATTACAGATTCAAATCATCAAATGAATACAGTAGCAACTTTCCACCTAGCGTCAGCATTTCATCTATCGTAATGCACAGAAGGGTTAGCCGTTGTAAATAATTTGTAGTAGTATTCTCAGTCTTGTAATAAACGCCTGTGTCTGTTGCGAAACCGGAAAGCGGAAACTAGTGCTGTAATCGATCAAACTTATCGATCGAAGGGTCAGGATCATTAAGATCTGATCCATAAGCCTACTAGGTATTGATCGATATTATGTGAATGTATGTAGGTGTTAGAGGCCAGTCACAAAGGATATGCCTCCTTCTTTGAGCCCGGATAGGAGGCGTCTGAGTTATCAACTAGCAAGCTAGGTGGCTGAAGAGATTAAACAAAGGATATAAAAAGGAGCCGCCGACCCTTTATTCCTAGGGAGGTCAGAGATAAATACAGTCCTTTATGTAATCCTAGCTGCGTAGGCCGTGAGACTGACCGTGCCGCCTTCAACCCTGACTCTCTCACTCTTCCTTTGAGCCGCCGTTCCTGACAGTAGGTAGATATAGTGTACCTTATAGCCAAGTCTCTAGCTGCTAAAGCCGCTTCAAACAGCGGCATGCGCCAGCCAAATCGGCGGCAGTAAGCAGTGCATTCTTGATTAAATCTGTAATTATGCATATTTTTGGCTGAAATCGTATTAGCAGTTGTAATCACAGTGGCTAGCCCGTAATCATAGCATACCAAGCCTGTACAATAATCTGACAAATCGTAATGCTACCTATGAGAAGCCGGCCTTCTTATGCAAACGCAGCAGTTGGTTAAGTAGCTCTAATATGCTTACCGGGCTGCTGACGCTTGGTATGTGGTGACATGCATGACTGCATCACCAGATTCAATAGAAGCGTTGCATCACAACAATCTCAAAGGGACAACCAGGGAAATAGCTGGCCCATTACCGAGTGATTGACCTCGTAGTTTCACGCCATTGGACAGATAACCCCGTTCCTGGGCTTCTCTTACGTACACTTGTTCTTTTCTGAGTCTTTGAAGAGATGTTGTTTAGTGAGCTCGGAGATATTAACGGGCCATAATACTTAATCCGGTAGATACAAGGATACGTATATGCTCGCATATATATAAACTGAAACTGAGCTGCATGATTGTTATACTCTTCAGAGGAGACCTATCTTCAGTTTATTGTAACGATCAGTGTAAGAAACTCATAAGTGCGGCCGGTATAACGCACAACATAGCGTATAACTAGCTCTAAGGTACGATAGGCCTGGCGTTTCACAGA|downstream_gene_variant|MODIFIER|TRIREDRAFT_3605|gene-TRIREDRAFT_3605|transcript|XM_006964329.1|protein_coding||c.*4993_*4994insAAATATGGATGGATACCACTCATATATAACTGTCGCTTTACCTATGGAGTACCAATGAGCACTATCGGAATCATCGGATCTTTTTATTCTTTTGCTCTGCTCTTTGACTCCTTTTTTGGAATCTTTATGCTGTGGGGTCACTTGCCTTTGCTCACCATTTCCGAAGCATACGAGGCTAATGCCCTTCATTAAGTGCCGCGATCGTGTTGACTAGACAAGCCGGAGATGTCTTTTCCCCCTCATTCTTTCCAGTATTTGACATCTCTAGAGGTGAAATTTGCGCTCAGTCAGTCACATAAATGAAGGATAAGCAATTATCAATCAAAGTGTATTTATAGTTGAATGGACTGGTTTTGGGGCTTGAAGACGTCTCGCTAGCTATGAGTGCTGTGAGCCGAGAGAGCTATCCGAACCACAGCAGCTCTCGAGATTCTCTCCCCTTTGTAGCAATTGATGGGGCAGATTCGAATTTAGTCACGCGGAGACCATGGTCTCATCTTCAGTGTATGAATAATCCTCTATAAATGTAAAATCAGATTGCAGTATCCGGCGTTGTCTAGGTCTTTTATTTGTCTAGACTATGTAAGGTGATTTTGAAATAAGAAAGAGAACAATTGTTTCGGGCTTGAGCCTGCGATAGTGTACATGACTACTGCAGTTGTAATTCATCGAAGGCTGTAATCGAGAACACGCTGCTTTCCCCCATTTAATATATTAATACTAACTATGTAATTAATATAATATACTTGATAAGATATTTTATTCTATTTAATAATATCCATATGAGCATTTATCCTTAGGAATCTCCCTACCCGATAATATTAGATCTTGGATCCAGGAGAATAGATCACCAAACAAGAATTCCCTGTACAAGACTAGTGCGCGCGTATAGAATAAGCATAGGTCCTAATCATATCCTATCAGCAGTTACTTGCTCTATACTGAAAGGTGAGACTTGTCATGATTCCATTCACATAAAAGGTGAGACTTGTCATGATTCCATTCACATGAGGGCCGAGGATAATTTCACAAAATCTCATTCCCTAATCTAGGAATTATATATATCGTCGAGTGCCGGCCTGTCTCCAAGTCAAGCTGACCGCGTTTACGCATCAATCTCAATCAATCCCAAGCCACTCTATCACTCTATAACAATCTAAACCCTTCACGATGAAGACCACAACTTTCTTCTCGGCCACAGTCGCTGCCCTCTTCAGTGCTCATCGCGCTCCCGCTGTTGCTGATTCGCACGCTGACTTTGTCCTCTTTCGCGGCCAAGGCTGCACCGGAAGCACCCTCACGCTAGATGAATACCTCGGCGATAATAGTGTCTCGTCCCCCTTGGGCGAAGGTTTCTCCTCGGCTAAGACTCCAGAATCCCGACAGCGGCCATGCGTTCGGAGTCTGCGGTCAGGGCTTTTCATGCGGCGGAGCTCACGTCATCCTCGACACTACCAACTGCTTCCAGCTCGAGCAGTCGAATGGAAACTTGATCCATATTGACAAGACCTGCGTTGACGCTGGTTGCTTCTCCTAAGCGCCTATTGTTAGAATGGCGCTGAGACTTATAGCGCACCGGCACGAGGGGACCATCCCTTAACTACAAGTTATGGCGGAAGATATGAGGGTTTCACAAAAGTAGATAGAAATCAATGCAATGATCTCTTTGCATGAAGTCACTAGGCTCGTCATGTTGAAAAGGTACCTCTGCACGCACACATACGCATAGCATAGGACTGCATGTAGAATCCTGATGCAGCCTCATTCATTTGACTCTCTAGACTGGTATGCAGCGTGTTGTAATCTTCGAATTCCGTGATGTAACCGAGGCTTGTAGGGTAGCTTGTAAAATATACCTTGACTTGCCATTAGAATAGTCGTCGAATTAACGGTGTTGATAACGAGGTCAGCCGTTGCTGGTGTCCCTTTCACACTTACCTTTTCCCTTCCTTGCTTAATCACAGACATCGGAGATTGTATTACAGATTCAAATCATCAAATGAATACAGTAGCAACTTTCCACCTAGCGTCAGCATTTCATCTATCGTAATGCACAGAAGGGTTAGCCGTTGTAAATAATTTGTAGTAGTATTCTCAGTCTTGTAATAAACGCCTGTGTCTGTTGCGAAACCGGAAAGCGGAAACTAGTGCTGTAATCGATCAAACTTATCGATCGAAGGGTCAGGATCATTAAGATCTGATCCATAAGCCTACTAGGTATTGATCGATATTATGTGAATGTATGTAGGTGTTAGAGGCCAGTCACAAAGGATATGCCTCCTTCTTTGAGCCCGGATAGGAGGCGTCTGAGTTATCAACTAGCAAGCTAGGTGGCTGAAGAGATTAAACAAAGGATATAAAAAGGAGCCGCCGACCCTTTATTCCTAGGGAGGTCAGAGATAAATACAGTCCTTTATGTAATCCTAGCTGCGTAGGCCGTGAGACTGACCGTGCCGCCTTCAACCCTGACTCTCTCACTCTTCCTTTGAGCCGCCGTTCCTGACAGTAGGTAGATATAGTGTACCTTATAGCCAAGTCTCTAGCTGCTAAAGCCGCTTCAAACAGCGGCATGCGCCAGCCAAATCGGCGGCAGTAAGCAGTGCATTCTTGATTAAATCTGTAATTATGCATATTTTTGGCTGAAATCGTATTAGCAGTTGTAATCACAGTGGCTAGCCCGTAATCATAGCATACCAAGCCTGTACAATAATCTGACAAATCGTAATGCTACCTATGAGAAGCCGGCCTTCTTATGCAAACGCAGCAGTTGGTTAAGTAGCTCTAATATGCTTACCGGGCTGCTGACGCTTGGTATGTGGTGACATGCATGACTGCATCACCAGATTCAATAGAAGCGTTGCATCACAACAATCTCAAAGGGACAACCAGGGAAATAGCTGGCCCATTACCGAGTGATTGACCTCGTAGTTTCACGCCATTGGACAGATAACCCCGTTCCTGGGCTTCTCTTACGTACACTTGTTCTTTTCTGAGTCTTTGAAGAGATGTTGTTTAGTGAGCTCGGAGATATTAACGGGCCATAATACTTAATCCGGTAGATACAAGGATACGTATATGCTCGCATATATATAAACTGAAACTGAGCTGCATGATTGTTATACTCTTCAGAGGAGACCTATCTTCAGTTTATTGTAACGATCAGTGTAAGAAACTCATAAGTGCGGCCGGTATAACGCACAACATAGCGTATAACTAGCTCTAAGGTACGATAGGCCTGGCGTTTCACAGA|||||3561|WARNING_TRANSCRIPT_NO_START_CODON,AAATATGGATGGATACCACTCATATATAACTGTCGCTTTACCTATGGAGTACCAATGAGCACTATCGGAATCATCGGATCTTTTTATTCTTTTGCTCTGCTCTTTGACTCCTTTTTTGGAATCTTTATGCTGTGGGGTCACTTGCCTTTGCTCACCATTTCCGAAGCATACGAGGCTAATGCCCTTCATTAAGTGCCGCGATCGTGTTGACTAGACAAGCCGGAGATGTCTTTTCCCCCTCATTCTTTCCAGTATTTGACATCTCTAGAGGTGAAATTTGCGCTCAGTCAGTCACATAAATGAAGGATAAGCAATTATCAATCAAAGTGTATTTATAGTTGAATGGACTGGTTTTGGGGCTTGAAGACGTCTCGCTAGCTATGAGTGCTGTGAGCCGAGAGAGCTATCCGAACCACAGCAGCTCTCGAGATTCTCTCCCCTTTGTAGCAATTGATGGGGCAGATTCGAATTTAGTCACGCGGAGACCATGGTCTCATCTTCAGTGTATGAATAATCCTCTATAAATGTAAAATCAGATTGCAGTATCCGGCGTTGTCTAGGTCTTTTATTTGTCTAGACTATGTAAGGTGATTTTGAAATAAGAAAGAGAACAATTGTTTCGGGCTTGAGCCTGCGATAGTGTACATGACTACTGCAGTTGTAATTCATCGAAGGCTGTAATCGAGAACACGCTGCTTTCCCCCATTTAATATATTAATACTAACTATGTAATTAATATAATATACTTGATAAGATATTTTATTCTATTTAATAATATCCATATGAGCATTTATCCTTAGGAATCTCCCTACCCGATAATATTAGATCTTGGATCCAGGAGAATAGATCACCAAACAAGAATTCCCTGTACAAGACTAGTGCGCGCGTATAGAATAAGCATAGGTCCTAATCATATCCTATCAGCAGTTACTTGCTCTATACTGAAAGGTGAGACTTGTCATGATTCCATTCACATAAAAGGTGAGACTTGTCATGATTCCATTCACATGAGGGCCGAGGATAATTTCACAAAATCTCATTCCCTAATCTAGGAATTATATATATCGTCGAGTGCCGGCCTGTCTCCAAGTCAAGCTGACCGCGTTTACGCATCAATCTCAATCAATCCCAAGCCACTCTATCACTCTATAACAATCTAAACCCTTCACGATGAAGACCACAACTTTCTTCTCGGCCACAGTCGCTGCCCTCTTCAGTGCTCATCGCGCTCCCGCTGTTGCTGATTCGCACGCTGACTTTGTCCTCTTTCGCGGCCAAGGCTGCACCGGAAGCACCCTCACGCTAGATGAATACCTCGGCGATAATAGTGTCTCGTCCCCCTTGGGCGAAGGTTTCTCCTCGGCTAAGACTCCAGAATCCCGACAGCGGCCATGCGTTCGGAGTCTGCGGTCAGGGCTTTTCATGCGGCGGAGCTCACGTCATCCTCGACACTACCAACTGCTTCCAGCTCGAGCAGTCGAATGGAAACTTGATCCATATTGACAAGACCTGCGTTGACGCTGGTTGCTTCTCCTAAGCGCCTATTGTTAGAATGGCGCTGAGACTTATAGCGCACCGGCACGAGGGGACCATCCCTTAACTACAAGTTATGGCGGAAGATATGAGGGTTTCACAAAAGTAGATAGAAATCAATGCAATGATCTCTTTGCATGAAGTCACTAGGCTCGTCATGTTGAAAAGGTACCTCTGCACGCACACATACGCATAGCATAGGACTGCATGTAGAATCCTGATGCAGCCTCATTCATTTGACTCTCTAGACTGGTATGCAGCGTGTTGTAATCTTCGAATTCCGTGATGTAACCGAGGCTTGTAGGGTAGCTTGTAAAATATACCTTGACTTGCCATTAGAATAGTCGTCGAATTAACGGTGTTGATAACGAGGTCAGCCGTTGCTGGTGTCCCTTTCACACTTACCTTTTCCCTTCCTTGCTTAATCACAGACATCGGAGATTGTATTACAGATTCAAATCATCAAATGAATACAGTAGCAACTTTCCACCTAGCGTCAGCATTTCATCTATCGTAATGCACAGAAGGGTTAGCCGTTGTAAATAATTTGTAGTAGTATTCTCAGTCTTGTAATAAACGCCTGTGTCTGTTGCGAAACCGGAAAGCGGAAACTAGTGCTGTAATCGATCAAACTTATCGATCGAAGGGTCAGGATCATTAAGATCTGATCCATAAGCCTACTAGGTATTGATCGATATTATGTGAATGTATGTAGGTGTTAGAGGCCAGTCACAAAGGATATGCCTCCTTCTTTGAGCCCGGATAGGAGGCGTCTGAGTTATCAACTAGCAAGCTAGGTGGCTGAAGAGATTAAACAAAGGATATAAAAAGGAGCCGCCGACCCTTTATTCCTAGGGAGGTCAGAGATAAATACAGTCCTTTATGTAATCCTAGCTGCGTAGGCCGTGAGACTGACCGTGCCGCCTTCAACCCTGACTCTCTCACTCTTCCTTTGAGCCGCCGTTCCTGACAGTAGGTAGATATAGTGTACCTTATAGCCAAGTCTCTAGCTGCTAAAGCCGCTTCAAACAGCGGCATGCGCCAGCCAAATCGGCGGCAGTAAGCAGTGCATTCTTGATTAAATCTGTAATTATGCATATTTTTGGCTGAAATCGTATTAGCAGTTGTAATCACAGTGGCTAGCCCGTAATCATAGCATACCAAGCCTGTACAATAATCTGACAAATCGTAATGCTACCTATGAGAAGCCGGCCTTCTTATGCAAACGCAGCAGTTGGTTAAGTAGCTCTAATATGCTTACCGGGCTGCTGACGCTTGGTATGTGGTGACATGCATGACTGCATCACCAGATTCAATAGAAGCGTTGCATCACAACAATCTCAAAGGGACAACCAGGGAAATAGCTGGCCCATTACCGAGTGATTGACCTCGTAGTTTCACGCCATTGGACAGATAACCCCGTTCCTGGGCTTCTCTTACGTACACTTGTTCTTTTCTGAGTCTTTGAAGAGATGTTGTTTAGTGAGCTCGGAGATATTAACGGGCCATAATACTTAATCCGGTAGATACAAGGATACGTATATGCTCGCATATATATAAACTGAAACTGAGCTGCATGATTGTTATACTCTTCAGAGGAGACCTATCTTCAGTTTATTGTAACGATCAGTGTAAGAAACTCATAAGTGCGGCCGGTATAACGCACAACATAGCGTATAACTAGCTCTAAGGTACGATAGGCCTGGCGTTTCACAGA|downstream_gene_variant|MODIFIER|TRIREDRAFT_3605|gene-TRIREDRAFT_3605|transcript|XM_006964329.1|protein_coding||c.*4994delCinsAAATATGGATGGATACCACTCATATATAACTGTCGCTTTACCTATGGAGTACCAATGAGCACTATCGGAATCATCGGATCTTTTTATTCTTTTGCTCTGCTCTTTGACTCCTTTTTTGGAATCTTTATGCTGTGGGGTCACTTGCCTTTGCTCACCATTTCCGAAGCATACGAGGCTAATGCCCTTCATTAAGTGCCGCGATCGTGTTGACTAGACAAGCCGGAGATGTCTTTTCCCCCTCATTCTTTCCAGTATTTGACATCTCTAGAGGTGAAATTTGCGCTCAGTCAGTCACATAAATGAAGGATAAGCAATTATCAATCAAAGTGTATTTATAGTTGAATGGACTGGTTTTGGGGCTTGAAGACGTCTCGCTAGCTATGAGTGCTGTGAGCCGAGAGAGCTATCCGAACCACAGCAGCTCTCGAGATTCTCTCCCCTTTGTAGCAATTGATGGGGCAGATTCGAATTTAGTCACGCGGAGACCATGGTCTCATCTTCAGTGTATGAATAATCCTCTATAAATGTAAAATCAGATTGCAGTATCCGGCGTTGTCTAGGTCTTTTATTTGTCTAGACTATGTAAGGTGATTTTGAAATAAGAAAGAGAACAATTGTTTCGGGCTTGAGCCTGCGATAGTGTACATGACTACTGCAGTTGTAATTCATCGAAGGCTGTAATCGAGAACACGCTGCTTTCCCCCATTTAATATATTAATACTAACTATGTAATTAATATAATATACTTGATAAGATATTTTATTCTATTTAATAATATCCATATGAGCATTTATCCTTAGGAATCTCCCTACCCGATAATATTAGATCTTGGATCCAGGAGAATAGATCACCAAACAAGAATTCCCTGTACAAGACTAGTGCGCGCGTATAGAATAAGCATAGGTCCTAATCATATCCTATCAGCAGTTACTTGCTCTATACTGAAAGGTGAGACTTGTCATGATTCCATTCACATAAAAGGTGAGACTTGTCATGATTCCATTCACATGAGGGCCGAGGATAATTTCACAAAATCTCATTCCCTAATCTAGGAATTATATATATCGTCGAGTGCCGGCCTGTCTCCAAGTCAAGCTGACCGCGTTTACGCATCAATCTCAATCAATCCCAAGCCACTCTATCACTCTATAACAATCTAAACCCTTCACGATGAAGACCACAACTTTCTTCTCGGCCACAGTCGCTGCCCTCTTCAGTGCTCATCGCGCTCCCGCTGTTGCTGATTCGCACGCTGACTTTGTCCTCTTTCGCGGCCAAGGCTGCACCGGAAGCACCCTCACGCTAGATGAATACCTCGGCGATAATAGTGTCTCGTCCCCCTTGGGCGAAGGTTTCTCCTCGGCTAAGACTCCAGAATCCCGACAGCGGCCATGCGTTCGGAGTCTGCGGTCAGGGCTTTTCATGCGGCGGAGCTCACGTCATCCTCGACACTACCAACTGCTTCCAGCTCGAGCAGTCGAATGGAAACTTGATCCATATTGACAAGACCTGCGTTGACGCTGGTTGCTTCTCCTAAGCGCCTATTGTTAGAATGGCGCTGAGACTTATAGCGCACCGGCACGAGGGGACCATCCCTTAACTACAAGTTATGGCGGAAGATATGAGGGTTTCACAAAAGTAGATAGAAATCAATGCAATGATCTCTTTGCATGAAGTCACTAGGCTCGTCATGTTGAAAAGGTACCTCTGCACGCACACATACGCATAGCATAGGACTGCATGTAGAATCCTGATGCAGCCTCATTCATTTGACTCTCTAGACTGGTATGCAGCGTGTTGTAATCTTCGAATTCCGTGATGTAACCGAGGCTTGTAGGGTAGCTTGTAAAATATACCTTGACTTGCCATTAGAATAGTCGTCGAATTAACGGTGTTGATAACGAGGTCAGCCGTTGCTGGTGTCCCTTTCACACTTACCTTTTCCCTTCCTTGCTTAATCACAGACATCGGAGATTGTATTACAGATTCAAATCATCAAATGAATACAGTAGCAACTTTCCACCTAGCGTCAGCATTTCATCTATCGTAATGCACAGAAGGGTTAGCCGTTGTAAATAATTTGTAGTAGTATTCTCAGTCTTGTAATAAACGCCTGTGTCTGTTGCGAAACCGGAAAGCGGAAACTAGTGCTGTAATCGATCAAACTTATCGATCGAAGGGTCAGGATCATTAAGATCTGATCCATAAGCCTACTAGGTATTGATCGATATTATGTGAATGTATGTAGGTGTTAGAGGCCAGTCACAAAGGATATGCCTCCTTCTTTGAGCCCGGATAGGAGGCGTCTGAGTTATCAACTAGCAAGCTAGGTGGCTGAAGAGATTAAACAAAGGATATAAAAAGGAGCCGCCGACCCTTTATTCCTAGGGAGGTCAGAGATAAATACAGTCCTTTATGTAATCCTAGCTGCGTAGGCCGTGAGACTGACCGTGCCGCCTTCAACCCTGACTCTCTCACTCTTCCTTTGAGCCGCCGTTCCTGACAGTAGGTAGATATAGTGTACCTTATAGCCAAGTCTCTAGCTGCTAAAGCCGCTTCAAACAGCGGCATGCGCCAGCCAAATCGGCGGCAGTAAGCAGTGCATTCTTGATTAAATCTGTAATTATGCATATTTTTGGCTGAAATCGTATTAGCAGTTGTAATCACAGTGGCTAGCCCGTAATCATAGCATACCAAGCCTGTACAATAATCTGACAAATCGTAATGCTACCTATGAGAAGCCGGCCTTCTTATGCAAACGCAGCAGTTGGTTAAGTAGCTCTAATATGCTTACCGGGCTGCTGACGCTTGGTATGTGGTGACATGCATGACTGCATCACCAGATTCAATAGAAGCGTTGCATCACAACAATCTCAAAGGGACAACCAGGGAAATAGCTGGCCCATTACCGAGTGATTGACCTCGTAGTTTCACGCCATTGGACAGATAACCCCGTTCCTGGGCTTCTCTTACGTACACTTGTTCTTTTCTGAGTCTTTGAAGAGATGTTGTTTAGTGAGCTCGGAGATATTAACGGGCCATAATACTTAATCCGGTAGATACAAGGATACGTATATGCTCGCATATATATAAACTGAAACTGAGCTGCATGATTGTTATACTCTTCAGAGGAGACCTATCTTCAGTTTATTGTAACGATCAGTGTAAGAAACTCATAAGTGCGGCCGGTATAACGCACAACATAGCGTATAACTAGCTCTAAGGTACGATAGGCCTGGCGTTTCACAGA|||||3561|WARNING_TRANSCRIPT_NO_START_CODON,AAATATGGATGGATACCACTCATATATAACTGTCGCTTTACCTATGGAGTACCAATGAGCACTATCGGAATCATCGGATCTTTTTATTCTTTTGCTCTGCTCTTTGACTCCTTTTTTGGAATCTTTATGCTGTGGGGTCACTTGCCTTTGCTCACCATTTCCGAAGCATACGAGGCTAATGCCCTTCATTAAGTGCCGCGATCGTGTTGACTAGACAAGCCGGAGATGTCTTTTCCCCCTCATTCTTTCCAGTATTTGACATCTCTAGAGGTGAAATTTGCGCTCAGTCAGTCACATAAATGAAGGATAAGCAATTATCAATCAAAGTGTATTTATAGTTGAATGGACTGGTTTTGGGGCTTGAAGACGTCTCGCTAGCTATGAGTGCTGTGAGCCGAGAGAGCTATCCGAACCACAGCAGCTCTCGAGATTCTCTCCCCTTTGTAGCAATTGATGGGGCAGATTCGAATTTAGTCACGCGGAGACCATGGTCTCATCTTCAGTGTATGAATAATCCTCTATAAATGTAAAATCAGATTGCAGTATCCGGCGTTGTCTAGGTCTTTTATTTGTCTAGACTATGTAAGGTGATTTTGAAATAAGAAAGAGAACAATTGTTTCGGGCTTGAGCCTGCGATAGTGTACATGACTACTGCAGTTGTAATTCATCGAAGGCTGTAATCGAGAACACGCTGCTTTCCCCCATTTAATATATTAATACTAACTATGTAATTAATATAATATACTTGATAAGATATTTTATTCTATTTAATAATATCCATATGAGCATTTATCCTTAGGAATCTCCCTACCCGATAATATTAGATCTTGGATCCAGGAGAATAGATCACCAAACAAGAATTCCCTGTACAAGACTAGTGCGCGCGTATAGAATAAGCATAGGTCCTAATCATATCCTATCAGCAGTTACTTGCTCTATACTGAAAGGTGAGACTTGTCATGATTCCATTCACATAAAAGGTGAGACTTGTCATGATTCCATTCACATGAGGGCCGAGGATAATTTCACAAAATCTCATTCCCTAATCTAGGAATTATATATATCGTCGAGTGCCGGCCTGTCTCCAAGTCAAGCTGACCGCGTTTACGCATCAATCTCAATCAATCCCAAGCCACTCTATCACTCTATAACAATCTAAACCCTTCACGATGAAGACCACAACTTTCTTCTCGGCCACAGTCGCTGCCCTCTTCAGTGCTCATCGCGCTCCCGCTGTTGCTGATTCGCACGCTGACTTTGTCCTCTTTCGCGGCCAAGGCTGCACCGGAAGCACCCTCACGCTAGATGAATACCTCGGCGATAATAGTGTCTCGTCCCCCTTGGGCGAAGGTTTCTCCTCGGCTAAGACTCCAGAATCCCGACAGCGGCCATGCGTTCGGAGTCTGCGGTCAGGGCTTTTCATGCGGCGGAGCTCACGTCATCCTCGACACTACCAACTGCTTCCAGCTCGAGCAGTCGAATGGAAACTTGATCCATATTGACAAGACCTGCGTTGACGCTGGTTGCTTCTCCTAAGCGCCTATTGTTAGAATGGCGCTGAGACTTATAGCGCACCGGCACGAGGGGACCATCCCTTAACTACAAGTTATGGCGGAAGATATGAGGGTTTCACAAAAGTAGATAGAAATCAATGCAATGATCTCTTTGCATGAAGTCACTAGGCTCGTCATGTTGAAAAGGTACCTCTGCACGCACACATACGCATAGCATAGGACTGCATGTAGAATCCTGATGCAGCCTCATTCATTTGACTCTCTAGACTGGTATGCAGCGTGTTGTAATCTTCGAATTCCGTGATGTAACCGAGGCTTGTAGGGTAGCTTGTAAAATATACCTTGACTTGCCATTAGAATAGTCGTCGAATTAACGGTGTTGATAACGAGGTCAGCCGTTGCTGGTGTCCCTTTCACACTTACCTTTTCCCTTCCTTGCTTAATCACAGACATCGGAGATTGTATTACAGATTCAAATCATCAAATGAATACAGTAGCAACTTTCCACCTAGCGTCAGCATTTCATCTATCGTAATGCACAGAAGGGTTAGCCGTTGTAAATAATTTGTAGTAGTATTCTCAGTCTTGTAATAAACGCCTGTGTCTGTTGCGAAACCGGAAAGCGGAAACTAGTGCTGTAATCGATCAAACTTATCGATCGAAGGGTCAGGATCATTAAGATCTGATCCATAAGCCTACTAGGTATTGATCGATATTATGTGAATGTATGTAGGTGTTAGAGGCCAGTCACAAAGGATATGCCTCCTTCTTTGAGCCCGGATAGGAGGCGTCTGAGTTATCAACTAGCAAGCTAGGTGGCTGAAGAGATTAAACAAAGGATATAAAAAGGAGCCGCCGACCCTTTATTCCTAGGGAGGTCAGAGATAAATACAGTCCTTTATGTAATCCTAGCTGCGTAGGCCGTGAGACTGACCGTGCCGCCTTCAACCCTGACTCTCTCACTCTTCCTTTGAGCCGCCGTTCCTGACAGTAGGTAGATATAGTGTACCTTATAGCCAAGTCTCTAGCTGCTAAAGCCGCTTCAAACAGCGGCATGCGCCAGCCAAATCGGCGGCAGTAAGCAGTGCATTCTTGATTAAATCTGTAATTATGCATATTTTTGGCTGAAATCGTATTAGCAGTTGTAATCACAGTGGCTAGCCCGTAATCATAGCATACCAAGCCTGTACAATAATCTGACAAATCGTAATGCTACCTATGAGAAGCCGGCCTTCTTATGCAAACGCAGCAGTTGGTTAAGTAGCTCTAATATGCTTACCGGGCTGCTGACGCTTGGTATGTGGTGACATGCATGACTGCATCACCAGATTCAATAGAAGCGTTGCATCACAACAATCTCAAAGGGACAACCAGGGAAATAGCTGGCCCATTACCGAGTGATTGACCTCGTAGTTTCACGCCATTGGACAGATAACCCCGTTCCTGGGCTTCTCTTACGTACACTTGTTCTTTTCTGAGTCTTTGAAGAGATGTTGTTTAGTGAGCTCGGAGATATTAACGGGCCATAATACTTAATCCGGTAGATACAAGGATACGTATATGCTCGCATATATATAAACTGAAACTGAGCTGCATGATTGTTATACTCTTCAGAGGAGACCTATCTTCAGTTTATTGTAACGATCAGTGTAAGAAACTCATAAGTGCGGCCGGTATAACGCACAACATAGCGTATAACTAGCTCTAAGGTACGATAGGCCTGGCGTTTCACAGA|downstream_gene_variant|MODIFIER|TRIREDRAFT_3605|gene-TRIREDRAFT_3605|transcript|XM_006964329.1|protein_coding||c.*4994delGinsAAATATGGATGGATACCACTCATATATAACTGTCGCTTTACCTATGGAGTACCAATGAGCACTATCGGAATCATCGGATCTTTTTATTCTTTTGCTCTGCTCTTTGACTCCTTTTTTGGAATCTTTATGCTGTGGGGTCACTTGCCTTTGCTCACCATTTCCGAAGCATACGAGGCTAATGCCCTTCATTAAGTGCCGCGATCGTGTTGACTAGACAAGCCGGAGATGTCTTTTCCCCCTCATTCTTTCCAGTATTTGACATCTCTAGAGGTGAAATTTGCGCTCAGTCAGTCACATAAATGAAGGATAAGCAATTATCAATCAAAGTGTATTTATAGTTGAATGGACTGGTTTTGGGGCTTGAAGACGTCTCGCTAGCTATGAGTGCTGTGAGCCGAGAGAGCTATCCGAACCACAGCAGCTCTCGAGATTCTCTCCCCTTTGTAGCAATTGATGGGGCAGATTCGAATTTAGTCACGCGGAGACCATGGTCTCATCTTCAGTGTATGAATAATCCTCTATAAATGTAAAATCAGATTGCAGTATCCGGCGTTGTCTAGGTCTTTTATTTGTCTAGACTATGTAAGGTGATTTTGAAATAAGAAAGAGAACAATTGTTTCGGGCTTGAGCCTGCGATAGTGTACATGACTACTGCAGTTGTAATTCATCGAAGGCTGTAATCGAGAACACGCTGCTTTCCCCCATTTAATATATTAATACTAACTATGTAATTAATATAATATACTTGATAAGATATTTTATTCTATTTAATAATATCCATATGAGCATTTATCCTTAGGAATCTCCCTACCCGATAATATTAGATCTTGGATCCAGGAGAATAGATCACCAAACAAGAATTCCCTGTACAAGACTAGTGCGCGCGTATAGAATAAGCATAGGTCCTAATCATATCCTATCAGCAGTTACTTGCTCTATACTGAAAGGTGAGACTTGTCATGATTCCATTCACATAAAAGGTGAGACTTGTCATGATTCCATTCACATGAGGGCCGAGGATAATTTCACAAAATCTCATTCCCTAATCTAGGAATTATATATATCGTCGAGTGCCGGCCTGTCTCCAAGTCAAGCTGACCGCGTTTACGCATCAATCTCAATCAATCCCAAGCCACTCTATCACTCTATAACAATCTAAACCCTTCACGATGAAGACCACAACTTTCTTCTCGGCCACAGTCGCTGCCCTCTTCAGTGCTCATCGCGCTCCCGCTGTTGCTGATTCGCACGCTGACTTTGTCCTCTTTCGCGGCCAAGGCTGCACCGGAAGCACCCTCACGCTAGATGAATACCTCGGCGATAATAGTGTCTCGTCCCCCTTGGGCGAAGGTTTCT
CTCGGCTAAGACTCCAGAATCCCGACAGCGGCCATGCGTTCGGAGTCTGCGGTCAGGGCTTTTCATGCGGCGGAGCTCACGTCATCCTCGACACTACCAACTGCTTCCAGCTCGAGCAGTCGAATGGAAACTTGATCCATATTGACAAGACCTGCGTTGACGCTGGTTGCTTCTCCTAAGCGCCTATTGTTAGAATGGCGCTGAGACTTATAGCGCACCGGCACGAGGGGACCATCCCTTAACTACAAGTTATGGCGGAAGATATGAGGGTTTCACAAAAGTAGATAGAAATCAATGCAATGATCTCTTTGCATGAAGTCACTAGGCTCGTCATGTTGAAAAGGTACCTCTGCACGCACACATACGCATAGCATAGGACTGCATGTAGAATCCTGATGCAGCCTCATTCATTTGACTCTCTAGACTGGTATGCAGCGTGTTGTAATCTTCGAATTCCGTGATGTAACCGAGGCTTGTAGGGTAGCTTGTAAAATATACCTTGACTTGCCATTAGAATAGTCGTCGAATTAACGGTGTTGATAACGAGGTCAGCCGTTGCTGGTGTCCCTTTCACACTTACCTTTTCCCTTCCTTGCTTAATCACAGACATCGGAGATTGTATTACAGATTCAAATCATCAAATGAATACAGTAGCAACTTTCCACCTAGCGTCAGCATTTCATCTATCGTAATGCACAGAAGGGTTAGCCGTTGTAAATAATTTGTAGTAGTATTCTCAGTCTTGTAATAAACGCCTGTGTCTGTTGCGAAACCGGAAAGCGGAAACTAGTGCTGTAATCGATCAAACTTATCGATCGAAGGGTCAGGATCATTAAGATCTGATCCATAAGCCTACTAGGTATTGATCGATATTATGTGAATGTATGTAGGTGTTAGAGGCCAGTCACAAAGGATATGCCTCCTTCTTTGAGCCCGGATAGGAGGCGTCTGAGTTATCAACTAGCAAGCTAGGTGGCTGAAGAGATTAAACAAAGGATATAAAAAGGAGCCGCCGACCCTTTATTCCTAGGGAGGTCAGAGATAAATACAGTCCTTTATGTAATCCTAGCTGCGTAGGCCGTGAGACTGACCGTGCCGCCTTCAACCCTGACTCTCTCACTCTTCCTTTGAGCCGCCGTTCCTGACAGTAGGTAGATATAGTGTACCTTATAGCCAAGTCTCTAGCTGCTAAAGCCGCTTCAAACAGCGGCATGCGCCAGCCAAATCGGCGGCAGTAAGCAGTGCATTCTTGATTAAATCTGTAATTATGCATATTTTTGGCTGAAATCGTATTAGCAGTTGTAATCACAGTGGCTAGCCCGTAATCATAGCATACCAAGCCTGTACAATAATCTGACAAATCGTAATGCTACCTATGAGAAGCCGGCCTTCTTATGCAAACGCAGCAGTTGGTTAAGTAGCTCTAATATGCTTACCGGGCTGCTGACGCTTGGTATGTGGTGACATGCATGACTGCATCACCAGATTCAATAGAAGCGTTGCATCACAACAATCTCAAAGGGACAACCAGGGAAATAGCTGGCCCATTACCGAGTGATTGACCTCGTAGTTTCACGCCATTGGACAGATAACCCCGTTCCTGGGCTTCTCTTACGTACACTTGTTCTTTTCTGAGTCTTTGAAGAGATGTTGTTTAGTGAGCTCGGAGATATTAACGGGCCATAATACTTAATCCGGTAGATACAAGGATACGTATATGCTCGCATATATATAAACTGAAACTGAGCTGCATGATTGTTATACTCTTCAGAGGAGACCTATCTTCAGTTTATTGTAACGATCAGTGTAAGAAACTCATAAGTGCGGCCGGTATAACGCACAACATAGCGTATAACTAGCTCTAAGGTACGATAGGCCTGGCGTTTCACAGA|||||3561|WARNING_TRANSCRIPT_NO_START_CODON,AAATATGGATGGATACCACTCATATATAACTGTCGCTTTACCTATGGAGTACCAATGAGCACTATCGGAATCATCGGATCTTTTTATTCTTTTGCTCTGCTCTTTGACTCCTTTTTTGGAATCTTTATGCTGTGGGGTCACTTGCCTTTGCTCACCATTTCCGAAGCATACGAGGCTAATGCCCTTCATTAAGTGCCGCGATCGTGTTGACTAGACAAGCCGGAGATGTCTTTTCCCCCTCATTCTTTCCAGTATTTGACATCTCTAGAGGTGAAATTTGCGCTCAGTCAGTCACATAAATGAAGGATAAGCAATTATCAATCAAAGTGTATTTATAGTTGAATGGACTGGTTTTGGGGCTTGAAGACGTCTCGCTAGCTATGAGTGCTGTGAGCCGAGAGAGCTATCCGAACCACAGCAGCTCTCGAGATTCTCTCCCCTTTGTAGCAATTGATGGGGCAGATTCGAATTTAGTCACGCGGAGACCATGGTCTCATCTTCAGTGTATGAATAATCCTCTATAAATGTAAAATCAGATTGCAGTATCCGGCGTTGTCTAGGTCTTTTATTTGTCTAGACTATGTAAGGTGATTTTGAAATAAGAAAGAGAACAATTGTTTCGGGCTTGAGCCTGCGATAGTGTACATGACTACTGCAGTTGTAATTCATCGAAGGCTGTAATCGAGAACACGCTGCTTTCCCCCATTTAATATATTAATACTAACTATGTAATTAATATAATATACTTGATAAGATATTTTATTCTATTTAATAATATCCATATGAGCATTTATCCTTAGGAATCTCCCTACCCGATAATATTAGATCTTGGATCCAGGAGAATAGATCACCAAACAAGAATTCCCTGTACAAGACTAGTGCGCGCGTATAGAATAAGCATAGGTCCTAATCATATCCTATCAGCAGTTACTTGCTCTATACTGAAAGGTGAGACTTGTCATGATTCCATTCACATAAAAGGTGAGACTTGTCATGATTCCATTCACATGAGGGCCGAGGATAATTTCACAAAATCTCATTCCCTAATCTAGGAATTATATATATCGTCGAGTGCCGGCCTGTCTCCAAGTCAAGCTGACCGCGTTTACGCATCAATCTCAATCAATCCCAAGCCACTCTATCACTCTATAACAATCTAAACCCTTCACGATGAAGACCACAACTTTCTTCTCGGCCACAGTCGCTGCCCTCTTCAGTGCTCATCGCGCTCCCGCTGTTGCTGATTCGCACGCTGACTTTGTCCTCTTTCGCGGCCAAGGCTGCACCGGAAGCACCCTCACGCTAGATGAATACCTCGGCGATAATAGTGTCTCGTCCCCCTTGGGCGAAGGTTTCTCCTCGGCTAAGACTCCAGAATCCCGACAGCGGCCATGCGTTCGGAGTCTGCGGTCAGGGCTTTTCATGCGGCGGAGCTCACGTCATCCTCGACACTACCAACTGCTTCCAGCTCGAGCAGTCGAATGGAAACTTGATCCATATTGACAAGACCTGCGTTGACGCTGGTTGCTTCTCCTAAGCGCCTATTGTTAGAATGGCGCTGAGACTTATAGCGCACCGGCACGAGGGGACCATCCCTTAACTACAAGTTATGGCGGAAGATATGAGGGTTTCACAAAAGTAGATAGAAATCAATGCAATGATCTCTTTGCATGAAGTCACTAGGCTCGTCATGTTGAAAAGGTACCTCTGCACGCACACATACGCATAGCATAGGACTGCATGTAGAATCCTGATGCAGCCTCATTCATTTGACTCTCTAGACTGGTATGCAGCGTGTTGTAATCTTCGAATTCCGTGATGTAACCGAGGCTTGTAGGGTAGCTTGTAAAATATACCTTGACTTGCCATTAGAATAGTCGTCGAATTAACGGTGTTGATAACGAGGTCAGCCGTTGCTGGTGTCCCTTTCACACTTACCTTTTCCCTTCCTTGCTTAATCACAGACATCGGAGATTGTATTACAGATTCAAATCATCAAATGAATACAGTAGCAACTTTCCACCTAGCGTCAGCATTTCATCTATCGTAATGCACAGAAGGGTTAGCCGTTGTAAATAATTTGTAGTAGTATTCTCAGTCTTGTAATAAACGCCTGTGTCTGTTGCGAAACCGGAAAGCGGAAACTAGTGCTGTAATCGATCAAACTTATCGATCGAAGGGTCAGGATCATTAAGATCTGATCCATAAGCCTACTAGGTATTGATCGATATTATGTGAATGTATGTAGGTGTTAGAGGCCAGTCACAAAGGATATGCCTCCTTCTTTGAGCCCGGATAGGAGGCGTCTGAGTTATCAACTAGCAAGCTAGGTGGCTGAAGAGATTAAACAAAGGATATAAAAAGGAGCCGCCGACCCTTTATTCCTAGGGAGGTCAGAGATAAATACAGTCCTTTATGTAATCCTAGCTGCGTAGGCCGTGAGACTGACCGTGCCGCCTTCAACCCTGACTCTCTCACTCTTCCTTTGAGCCGCCGTTCCTGACAGTAGGTAGATATAGTGTACCTTATAGCCAAGTCTCTAGCTGCTAAAGCCGCTTCAAACAGCGGCATGCGCCAGCCAAATCGGCGGCAGTAAGCAGTGCATTCTTGATTAAATCTGTAATTATGCATATTTTTGGCTGAAATCGTATTAGCAGTTGTAATCACAGTGGCTAGCCCGTAATCATAGCATACCAAGCCTGTACAATAATCTGACAAATCGTAATGCTACCTATGAGAAGCCGGCCTTCTTATGCAAACGCAGCAGTTGGTTAAGTAGCTCTAATATGCTTACCGGGCTGCTGACGCTTGGTATGTGGTGACATGCATGACTGCATCACCAGATTCAATAGAAGCGTTGCATCACAACAATCTCAAAGGGACAACCAGGGAAATAGCTGGCCCATTACCGAGTGATTGACCTCGTAGTTTCACGCCATTGGACAGATAACCCCGTTCCTGGGCTTCTCTTACGTACACTTGTTCTTTTCTGAGTCTTTGAAGAGATGTTGTTTAGTGAGCTCGGAGATATTAACGGGCCATAATACTTAATCCGGTAGATACAAGGATACGTATATGCTCGCATATATATAAACTGAAACTGAGCTGCATGATTGTTATACTCTTCAGAGGAGACCTATCTTCAGTTTATTGTAACGATCAGTGTAAGAAACTCATAAGTGCGGCCGGTATAACGCACAACATAGCGTATAACTAGCTCTAAGGTACGATAGGCCTGGCGTTTCACAGA|downstream_gene_variant|MODIFIER|TRIREDRAFT_3605|gene-TRIREDRAFT_3605|transcript|XM_006964329.1|protein_coding||c.*4994delTinsAAATATGGATGGATACCACTCATATATAACTGTCGCTTTACCTATGGAGTACCAATGAGCACTATCGGAATCATCGGATCTTTTTATTCTTTTGCTCTGCTCTTTGACTCCTTTTTTGGAATCTTTATGCTGTGGGGTCACTTGCCTTTGCTCACCATTTCCGAAGCATACGAGGCTAATGCCCTTCATTAAGTGCCGCGATCGTGTTGACTAGACAAGCCGGAGATGTCTTTTCCCCCTCATTCTTTCCAGTATTTGACATCTCTAGAGGTGAAATTTGCGCTCAGTCAGTCACATAAATGAAGGATAAGCAATTATCAATCAAAGTGTATTTATAGTTGAATGGACTGGTTTTGGGGCTTGAAGACGTCTCGCTAGCTATGAGTGCTGTGAGCCGAGAGAGCTATCCGAACCACAGCAGCTCTCGAGATTCTCTCCCCTTTGTAGCAATTGATGGGGCAGATTCGAATTTAGTCACGCGGAGACCATGGTCTCATCTTCAGTGTATGAATAATCCTCTATAAATGTAAAATCAGATTGCAGTATCCGGCGTTGTCTAGGTCTTTTATTTGTCTAGACTATGTAAGGTGATTTTGAAATAAGAAAGAGAACAATTGTTTCGGGCTTGAGCCTGCGATAGTGTACATGACTACTGCAGTTGTAATTCATCGAAGGCTGTAATCGAGAACACGCTGCTTTCCCCCATTTAATATATTAATACTAACTATGTAATTAATATAATATACTTGATAAGATATTTTATTCTATTTAATAATATCCATATGAGCATTTATCCTTAGGAATCTCCCTACCCGATAATATTAGATCTTGGATCCAGGAGAATAGATCACCAAACAAGAATTCCCTGTACAAGACTAGTGCGCGCGTATAGAATAAGCATAGGTCCTAATCATATCCTATCAGCAGTTACTTGCTCTATACTGAAAGGTGAGACTTGTCATGATTCCATTCACATAAAAGGTGAGACTTGTCATGATTCCATTCACATGAGGGCCGAGGATAATTTCACAAAATCTCATTCCCTAATCTAGGAATTATATATATCGTCGAGTGCCGGCCTGTCTCCAAGTCAAGCTGACCGCGTTTACGCATCAATCTCAATCAATCCCAAGCCACTCTATCACTCTATAACAATCTAAACCCTTCACGATGAAGACCACAACTTTCTTCTCGGCCACAGTCGCTGCCCTCTTCAGTGCTCATCGCGCTCCCGCTGTTGCTGATTCGCACGCTGACTTTGTCCTCTTTCGCGGCCAAGGCTGCACCGGAAGCACCCTCACGCTAGATGAATACCTCGGCGATAATAGTGTCTCGTCCCCCTTGGGCGAAGGTTTCTCCTCGGCTAAGACTCCAGAATCCCGACAGCGGCCATGCGTTCGGAGTCTGCGGTCAGGGCTTTTCATGCGGCGGAGCTCACGTCATCCTCGACACTACCAACTGCTTCCAGCTCGAGCAGTCGAATGGAAACTTGATCCATATTGACAAGACCTGCGTTGACGCTGGTTGCTTCTCCTAAGCGCCTATTGTTAGAATGGCGCTGAGACTTATAGCGCACCGGCACGAGGGGACCATCCCTTAACTACAAGTTATGGCGGAAGATATGAGGGTTTCACAAAAGTAGATAGAAATCAATGCAATGATCTCTTTGCATGAAGTCACTAGGCTCGTCATGTTGAAAAGGTACCTCTGCACGCACACATACGCATAGCATAGGACTGCATGTAGAATCCTGATGCAGCCTCATTCATTTGACTCTCTAGACTGGTATGCAGCGTGTTGTAATCTTCGAATTCCGTGATGTAACCGAGGCTTGTAGGGTAGCTTGTAAAATATACCTTGACTTGCCATTAGAATAGTCGTCGAATTAACGGTGTTGATAACGAGGTCAGCCGTTGCTGGTGTCCCTTTCACACTTACCTTTTCCCTTCCTTGCTTAATCACAGACATCGGAGATTGTATTACAGATTCAAATCATCAAATGAATACAGTAGCAACTTTCCACCTAGCGTCAGCATTTCATCTATCGTAATGCACAGAAGGGTTAGCCGTTGTAAATAATTTGTAGTAGTATTCTCAGTCTTGTAATAAACGCCTGTGTCTGTTGCGAAACCGGAAAGCGGAAACTAGTGCTGTAATCGATCAAACTTATCGATCGAAGGGTCAGGATCATTAAGATCTGATCCATAAGCCTACTAGGTATTGATCGATATTATGTGAATGTATGTAGGTGTTAGAGGCCAGTCACAAAGGATATGCCTCCTTCTTTGAGCCCGGATAGGAGGCGTCTGAGTTATCAACTAGCAAGCTAGGTGGCTGAAGAGATTAAACAAAGGATATAAAAAGGAGCCGCCGACCCTTTATTCCTAGGGAGGTCAGAGATAAATACAGTCCTTTATGTAATCCTAGCTGCGTAGGCCGTGAGACTGACCGTGCCGCCTTCAACCCTGACTCTCTCACTCTTCCTTTGAGCCGCCGTTCCTGACAGTAGGTAGATATAGTGTACCTTATAGCCAAGTCTCTAGCTGCTAAAGCCGCTTCAAACAGCGGCATGCGCCAGCCAAATCGGCGGCAGTAAGCAGTGCATTCTTGATTAAATCTGTAATTATGCATATTTTTGGCTGAAATCGTATTAGCAGTTGTAATCACAGTGGCTAGCCCGTAATCATAGCATACCAAGCCTGTACAATAATCTGACAAATCGTAATGCTACCTATGAGAAGCCGGCCTTCTTATGCAAACGCAGCAGTTGGTTAAGTAGCTCTAATATGCTTACCGGGCTGCTGACGCTTGGTATGTGGTGACATGCATGACTGCATCACCAGATTCAATAGAAGCGTTGCATCACAACAATCTCAAAGGGACAACCAGGGAAATAGCTGGCCCATTACCGAGTGATTGACCTCGTAGTTTCACGCCATTGGACAGATAACCCCGTTCCTGGGCTTCTCTTACGTACACTTGTTCTTTTCTGAGTCTTTGAAGAGATGTTGTTTAGTGAGCTCGGAGATATTAACGGGCCATAATACTTAATCCGGTAGATACAAGGATACGTATATGCTCGCATATATATAAACTGAAACTGAGCTGCATGATTGTTATACTCTTCAGAGGAGACCTATCTTCAGTTTATTGTAACGATCAGTGTAAGAAACTCATAAGTGCGGCCGGTATAACGCACAACATAGCGTATAACTAGCTCTAAGGTACGATAGGCCTGGCGTTTCACAGA|||||3561|WARNING_TRANSCRIPT_NO_START_CODON,AAATATGGATGGATACCACTCATATATAACTGTCGCTTTACCTATGGAGTACCAATGAGCACTATCGGAATCATCGGATCTTTTTATTCTTTTGCTCTGCTCTTTGACTCCTTTTTTGGAATCTTTATGCTGTGGGGTCACTTGCCTTTGCTCACCATTTCCGAAGCATACGAGGCTAATGCCCTTCATTAAGTGCCGCGATCGTGTTGACTAGACAAGCCGGAGATGTCTTTTCCCCCTCATTCTTTCCAGTATTTGACATCTCTAGAGGTGAAATTTGCGCTCAGTCAGTCACATAAATGAAGGATAAGCAATTATCAATCAAAGTGTATTTATAGTTGAATGGACTGGTTTTGGGGCTTGAAGACGTCTCGCTAGCTATGAGTGCTGTGAGCCGAGAGAGCTATCCGAACCACAGCAGCTCTCGAGATTCTCTCCCCTTTGTAGCAATTGATGGGGCAGATTCGAATTTAGTCACGCGGAGACCATGGTCTCATCTTCAGTGTATGAATAATCCTCTATAAATGTAAAATCAGATTGCAGTATCCGGCGTTGTCTAGGTCTTTTATTTGTCTAGACTATGTAAGGTGATTTTGAAATAAGAAAGAGAACAATTGTTTCGGGCTTGAGCCTGCGATAGTGTACATGACTACTGCAGTTGTAATTCATCGAAGGCTGTAATCGAGAACACGCTGCTTTCCCCCATTTAATATATTAATACTAACTATGTAATTAATATAATATACTTGATAAGATATTTTATTCTATTTAATAATATCCATATGAGCATTTATCCTTAGGAATCTCCCTACCCGATAATATTAGATCTTGGATCCAGGAGAATAGATCACCAAACAAGAATTCCCTGTACAAGACTAGTGCGCGCGTATAGAATAAGCATAGGTCCTAATCATATCCTATCAGCAGTTACTTGCTCTATACTGAAAGGTGAGACTTGTCATGATTCCATTCACATAAAAGGTGAGACTTGTCATGATTCCATTCACATGAGGGCCGAGGATAATTTCACAAAATCTCATTCCCTAATCTAGGAATTATATATATCGTCGAGTGCCGGCCTGTCTCCAAGTCAAGCTGACCGCGTTTACGCATCAATCTCAATCAATCCCAAGCCACTCTATCACTCTATAACAATCTAAACCCTTCACGATGAAGACCACAACTTTCTTCTCGGCCACAGTCGCTGCCCTCTTCAGTGCTCATCGCGCTCCCGCTGTTGCTGATTCGCACGCTGACTTTGTCCTCTTTCGCGGCCAAGGCTGCACCGGAAGCACCCTCACGCTAGATGAATACCTCGGCGATAATAGTGTCTCGTCCCCCTTGGGCGAAGGTTTCTCCTCGGCTAAGACTCCAGAATCCCGACAGCGGCCATGCGTTCGGAGTCTGCGGTCAGGGCTTTTCATGCGGCGGAGCTCACGTCATCCTCGACACTACCAACTGCTTCCAGCTCGAGCAGTCGAATGGAAACTTGATCCATATTGACAAGACCTGCGTTGACGCTGGTTGCTTCTCCTAAGCGCCTATTGTTAGAATGGCGCTGAGACTTATAGCGCACCGGCACGAGGGGACCATCCCTTAACTACAAGTTATGGCGGAAGATATGAGGGTTTCACAAAAGTAGATAGAAATCAATGCAATGATCTCTTTGCATGAAGTCACTAGGCTCGTCATGTTGAAAAGGTACCTCTGCACGCACACATACGCATAGCATAGGACTGCATGTAGAATCCTGATGCAGCCTCATTCATTTGACTCTCTAGACTGGTATGCAGCGTGTTGTAATCTTCGAATTCCGTGATGTAACCGAGGCTTGTAGGGTAGCTTGTAAAATATACCTTGACTTGCCATTAGAATAGTCGTCGAATTAACGGTGTTGATAACGAGGTCAGCCGTTGCTGGTGTCCCTTTCACACTTACCTTTTCCCTTCCTTGCTTAATCACAGACATCGGAGATTGTATTACAGATTCAAATCATCAAATGAATACAGTAGCAACTTTCCACCTAGCGTCAGCATTTCATCTATCGTAATGCACAGAAGGGTTAGCCGTTGTAAATAATTTGTAGTAGTATTCTCAGTCTTGTAATAAACGCCTGTGTCTGTTGCGAAACCGGAAAGCGGAAACTAGTGCTGTAATCGATCAAACTTATCGATCGAAGGGTCAGGATCATTAAGATCTGATCCATAAGCCTACTAGGTATTGATCGATATTATGTGAATGTATGTAGGTGTTAGAGGCCAGTCACAAAGGATATGCCTCCTTCTTTGAGCCCGGATAGGAGGCGTCTGAGTTATCAACTAGCAAGCTAGGTGGCTGAAGAGATTAAACAAAGGATATAAAAAGGAGCCGCCGACCCTTTATTCCTAGGGAGGTCAGAGATAAATACAGTCCTTTATGTAATCCTAGCTGCGTAGGCCGTGAGACTGACCGTGCCGCCTTCAACCCTGACTCTCTCACTCTTCCTTTGAGCCGCCGTTCCTGACAGTAGGTAGATATAGTGTACCTTATAGCCAAGTCTCTAGCTGCTAAAGCCGCTTCAAACAGCGGCATGCGCCAGCCAAATCGGCGGCAGTAAGCAGTGCATTCTTGATTAAATCTGTAATTATGCATATTTTTGGCTGAAATCGTATTAGCAGTTGTAATCACAGTGGCTAGCCCGTAATCATAGCATACCAAGCCTGTACAATAATCTGACAAATCGTAATGCTACCTATGAGAAGCCGGCCTTCTTATGCAAACGCAGCAGTTGGTTAAGTAGCTCTAATATGCTTACCGGGCTGCTGACGCTTGGTATGTGGTGACATGCATGACTGCATCACCAGATTCAATAGAAGCGTTGCATCACAACAATCTCAAAGGGACAACCAGGGAAATAGCTGGCCCATTACCGAGTGATTGACCTCGTAGTTTCACGCCATTGGACAGATAACCCCGTTCCTGGGCTTCTCTTACGTACACTTGTTCTTTTCTGAGTCTTTGAAGAGATGTTGTTTAGTGAGCTCGGAGATATTAACGGGCCATAATACTTAATCCGGTAGATACAAGGATACGTATATGCTCGCATATATATAAACTGAAACTGAGCTGCATGATTGTTATACTCTTCAGAGGAGACCTATCTTCAGTTTATTGTAACGATCAGTGTAAGAAACTCATAAGTGCGGCCGGTATAACGCACAACATAGCGTATAACTAGCTCTAAGGTACGATAGGCCTGGCGTTTCACAGA|downstream_gene_variant|MODIFIER|TRIREDRAFT_60352|gene-TRIREDRAFT_60352|transcript|XM_006964530.1|protein_coding||c.*1684_*1685insAAATATGGATGGATACCACTCATATATAACTGTCGCTTTACCTATGGAGTACCAATGAGCACTATCGGAATCATCGGATCTTTTTATTCTTTTGCTCTGCTCTTTGACTCCTTTTTTGGAATCTTTATGCTGTGGGGTCACTTGCCTTTGCTCACCATTTCCGAAGCATACGAGGCTAATGCCCTTCATTAAGTGCCGCGATCGTGTTGACTAGACAAGCCGGAGATGTCTTTTCCCCCTCATTCTTTCCAGTATTTGACATCTCTAGAGGTGAAATTTGCGCTCAGTCAGTCACATAAATGAAGGATAAGCAATTATCAATCAAAGTGTATTTATAGTTGAATGGACTGGTTTTGGGGCTTGAAGACGTCTCGCTAGCTATGAGTGCTGTGAGCCGAGAGAGCTATCCGAACCACAGCAGCTCTCGAGATTCTCTCCCCTTTGTAGCAATTGATGGGGCAGATTCGAATTTAGTCACGCGGAGACCATGGTCTCATCTTCAGTGTATGAATAATCCTCTATAAATGTAAAATCAGATTGCAGTATCCGGCGTTGTCTAGGTCTTTTATTTGTCTAGACTATGTAAGGTGATTTTGAAATAAGAAAGAGAACAATTGTTTCGGGCTTGAGCCTGCGATAGTGTACATGACTACTGCAGTTGTAATTCATCGAAGGCTGTAATCGAGAACACGCTGCTTTCCCCCATTTAATATATTAATACTAACTATGTAATTAATATAATATACTTGATAAGATATTTTATTCTATTTAATAATATCCATATGAGCATTTATCCTTAGGAATCTCCCTACCCGATAATATTAGATCTTGGATCCAGGAGAATAGATCACCAAACAAGAATTCCCTGTACAAGACTAGTGCGCGCGTATAGAATAAGCATAGGTCCTAATCATATCCTATCAGCAGTTACTTGCTCTATACTGAAAGGTGAGACTTGTCATGATTCCATTCACATAAAAGGTGAGACTTGTCATGATTCCATTCACATGAGGGCCGAGGATAATTTCACAAAATCTCATTCCCTAATCTAGGAATTATATATATCGTCGAGTGCCGGCCTGTCTCCAAGTCAAGCTGACCGCGTTTACGCATCAATCTCAATCAATCCCAAGCCACTCTATCACTCTATAACAATCTAAACCCTTCACGATGAAGACCACAACTTTCTTCTCGGCCACAGTCGCTGCCCTCTTCAGTGCTCATCGCGCTCCCGCTGTTGCTGATTCGCACGCTGACTTTGTCCTCTTTCGCGGCCAAGGCTGCACCGGAAGCACCCTCACGCTAGATGAATACCTCGGCGATAATAGTGTCTCGTCCCCCTTGGGCGAAGGTTTCTCCTCGGCTAAGACTCCAGAATCCCGACAGCGGCCATGCGTTCGGAGTCTGCGGTCAGGGCTTTTCATGCGGCGGAGCTCACGTCATCCTCGACACTACCAACTGCTTCCAGCTCGAGCAGTCGAATGGAAACTTGATCCATATTGACAAGACCTGCGTTGACGCTGGTTGCTTCTCCTAAGCGCCTATTGTTAGAATGGCGCTGAGACTTATAGCGCACCGGCACGAGGGGACCATCCCTTAACTACAAGTTATGGCGGAAGATATGAGGGTTTCACAAAAGTAGATAGAAATCAATGCAATGATCTCTTTGCATGAAGTCACTAGGCTCGTCATGTTGAAAAGGTACCTCTGCACGCACACATACGCATAGCATAGGACTGCATGTAGAATCCTGATGCAGCCTCATTCATTTGACTCTCTAGACTGGTATGCAGCGTGTTGTAATCTTCGAATTCCGTGATGTAACCGAGGCTTGTAGGGTAGCTTGTAAAATATACCTTGACTTGCCATTAGAATAGTCGTCGAATTAACGGTGTTGATAACGAGGTCAGCCGTTGCTGGTGTCCCTTTCACACTTACCTTTTCCCTTCCTTGCTTAATCACAGACATCGGAGATTGTATTACAGATTCAAATCATCAAATGAATACAGTAGCAACTTTCCACCTAGCGTCAGCATTTCATCTATCGTAATGCACAGAAGGGTTAGCCGTTGTAAATAATTTGTAGTAGTATTCTCAGTCTTGTAATAAACGCCTGTGTCTGTTGCGAAACCGGAAAGCGGAAACTAGTGCTGTAATCGATCAAACTTATCGATCGAAGGGTCAGGATCATTAAGATCTGATCCATAAGCCTACTAGGTATTGATCGATATTATGTGAATGTATGTAGGTGTTAGAGGCCAGTCACAAAGGATATGCCTCCTTCTTTGAGCCCGGATAGGAGGCGTCTGAGTTATCAACTAGCAAGCTAGGTGGCTGAAGAGATTAAACAAAGGATATAAAAAGGAGCCGCCGACCCTTTATTCCTAGGGAGGTCAGAGATAAATACAGTCCTTTATGTAATCCTAGCTGCGTAGGCCGTGAGACTGACCGTGCCGCCTTCAACCCTGACTCTCTCACTCTTCCTTTGAGCCGCCGTTCCTGACAGTAGGTAGATATAGTGTACCTTATAGCCAAGTCTCTAGCTGCTAAAGCCGCTTCAAACAGCGGCATGCGCCAGCCAAATCGGCGGCAGTAAGCAGTGCATTCTTGATTAAATCTGTAATTATGCATATTTTTGGCTGAAATCGTATTAGCAGTTGTAATCACAGTGGCTAGCCCGTAATCATAGCATACCAAGCCTGTACAATAATCTGACAAATCGTAATGCTACCTATGAGAAGCCGGCCTTCTTATGCAAACGCAGCAGTTGGTTAAGTAGCTCTAATATGCTTACCGGGCTGCTGACGCTTGGTATGTGGTGACATGCATGACTGCATCACCAGATTCAATAGAAGCGTTGCATCACAACAATCTCAAAGGGACAACCAGGGAAATAGCTGGCCCATTACCGAGTGATTGACCTCGTAGTTTCACGCCATTGGACAGATAACCCCGTTCCTGGGCTTCTCTTACGTACACTTGTTCTTTTCTGAGTCTTTGAAGAGATGTTGTTTAGTGAGCTCGGAGATATTAACGGGCCATAATACTTAATCCGGTAGATACAAGGATACGTATATGCTCGCATATATATAAACTGAAACTGAGCTGCATGATTGTTATACTCTTCAGAGGAGACCTATCTTCAGTTTATTGTAACGATCAGTGTAAGAAACTCATAAGTGCGGCCGGTATAACGCACAACATAGCGTATAACTAGCTCTAAGGTACGATAGGCCTGGCGTTTCACAGA|||||465|WARNING_TRANSCRIPT_NO_START_CODON,AAATATGGATGGATACCACTCATATATAACTGTCGCTTTACCTATGGAGTACCAATGAGCACTATCGGAATCATCGGATCTTTTTATTCTTTTGCTCTGCTCTTTGACTCCTTTTTTGGAATCTTTATGCTGTGGGGTCACTTGCCTTTGCTCACCATTTCCGAAGCATACGAGGCTAATGCCCTTCATTAAGTGCCGCGATCGTGTTGACTAGACAAGCCGGAGATGTCTTTTCCCCCTCATTCTTTCCAGTATTTGACATCTCTAGAGGTGAAATTTGCGCTCAGTCAGTCACATAAATGAAGGATAAGCAATTATCAATCAAAGTGTATTTATAGTTGAATGGACTGGTTTTGGGGCTTGAAGACGTCTCGCTAGCTATGAGTGCTGTGAGCCGAGAGAGCTATCCGAACCACAGCAGCTCTCGAGATTCTCTCCCCTTTGTAGCAATTGATGGGGCAGATTCGAATTTAGTCACGCGGAGACCATGGTCTCATCTTCAGTGTATGAATAATCCTCTATAAATGTAAAATCAGATTGCAGTATCCGGCGTTGTCTAGGTCTTTTATTTGTCTAGACTATGTAAGGTGATTTTGAAATAAGAAAGAGAACAATTGTTTCGGGCTTGAGCCTGCGATAGTGTACATGACTACTGCAGTTGTAATTCATCGAAGGCTGTAATCGAGAACACGCTGCTTTCCCCCATTTAATATATTAATACTAACTATGTAATTAATATAATATACTTGATAAGATATTTTATTCTATTTAATAATATCCATATGAGCATTTATCCTTAGGAATCTCCCTACCCGATAATATTAGATCTTGGATCCAGGAGAATAGATCACCAAACAAGAATTCCCTGTACAAGACTAGTGCGCGCGTATAGAATAAGCATAGGTCCTAATCATATCCTATCAGCAGTTACTTGCTCTATACTGAAAGGTGAGACTTGTCATGATTCCATTCACATAAAAGGTGAGACTTGTCATGATTCCATTCACATGAGGGCCGAGGATAATTTCACAAAATCTCATTCCCTAATCTAGGAATTATATATATCGTCGAGTGCCGGCCTGTCTCCAAGTCAAGCTGACCGCGTTTACGCATCAATCTCAATCAATCCCAAGCCACTCTATCACTCTATAACAATCTAAACCCTTCACGATGAAGACCACAACTTTCTTCTCGGCCACAGTCGCTGCCCTCTTCAGTGCTCATCGCGCTCCCGCTGTTGCTGATTCGCACGCTGACTTTGTCCTCTTTCGCGGCCAAGGCTGCACCGGAAGCACCCTCACGCTAGATGAATACCTCGGCGATAATAGTGTCTCGTCCCCCTTGGGCGAAGGTTTCTCCTCGGCTAAGACTCCAGAATCCCGACAGCGGCCATGCGTTCGGAGTCTGCGGTCAGGGCTTTTCATGCGGCGGAGCTCACGTCATCCTCGACACTACCAACTGCTTCCAGCTCGAGCAGTCGAATGGAAACTTGATCCATATTGACAAGACCTGCGTTGACGCTGGTTGCTTCTCCTAAGCGCCTATTGTTAGAATGGCGCTGAGACTTATAGCGCACCGGCACGAGGGGACCATCCCTTAACTACAAGTTATGGCGGAAGATATGAGGGTTTCACAAAAGTAGATAGAAATCAATGCAATGATCTCTTTGCATGAAGTCACTAGGCTCGTCATGTTGAAAAGGTACCTCTGCACGCACACATACGCATAGCATAGGACTGCATGTAGAATCCTGATGCAGCCTCATTCATTTGACTCTCTAGACTGGTATGCAGCGTGTTGTAATCTTCGAATTCCGTGATGTAACCGAGGCTTGTAGGGTAGCTTGTAAAATATACCTTGACTTGCCATTAGAATAGTCGTCGAATTAACGGTGTTGATAACGAGGTCAGCCGTTGCTGGTGTCCCTTTCACACTTACCTTTTCCCTTCCTTGCTTAATCACAGACATCGGAGATTGTATTACAGATTCAAATCATCAAATGAATACAGTAGCAACTTTCCACCTAGCGTCAGCATTTCATCTATCGTAATGCACAGAAGGGTTAGCCGTTGTAAATAATTTGTAGTAGTATTCTCAGTCTTGTAATAAACGCCTGTGTCTGTTGCGAAACCGGAAAGCGGAAACTAGTGCTGTAATCGATCAAACTTATCGATCGAAGGGTCAGGATCATTAAGATCTGATCCATAAGCCTACTAGGTATTGATCGATATTATGTGAATGTATGTAGGTGTTAGAGGCCAGTCACAAAGGATATGCCTCCTTCTTTGAGCCCGGATAGGAGGCGTCTGAGTTATCAACTAGCAAGCTAGGTGGCTGAAGAGATTAAACAAAGGATATAAAAAGGAGCCGCCGACCCTTTATTCCTAGGGAGGTCAGAGATAAATACAGTCCTTTATGTAATCCTAGCTGCGTAGGCCGTGAGACTGACCGTGCCGCCTTCAACCCTGACTCTCTCACTCTTCCTTTGAGCCGCCGTTCCTGACAGTAGGTAGATATAGTGTACCTTATAGCCAAGTCTCTAGCTGCTAAAGCCGCTTCAAACAGCGGCATGCGCCAGCCAAATCGGCGGCAGTAAGCAGTGCATTCTTGATTAAATCTGTAATTATGCATATTTTTGGCTGAAATCGTATTAGCAGTTGTAATCACAGTGGCTAGCCCGTAATCATAGCATACCAAGCCTGTACAATAATCTGACAAATCGTAATGCTACCTATGAGAAGCCGGCCTTCTTATGCAAACGCAGCAGTTGGTTAAGTAGCTCTAATATGCTTACCGGGCTGCTGACGCTTGGTATGTGGTGACATGCATGACTGCATCACCAGATTCAATAGAAGCGTTGCATCACAACAATCTCAAAGGGACAACCAGGGAAATAGCTGGCCCATTACCGAGTGATTGACCTCGTAGTTTCACGCCATTGGACAGATAACCCCGTTCCTGGGCTTCTCTTACGTACACTTGTTCTTTTCTGAGTCTTTGAAGAGATGTTGTTTAGTGAGCTCGGAGATATTAACGGGCCATAATACTTAATCCGGTAGATACAAGGATACGTATATGCTCGCATATATATAAACTGAAACTGAGCTGCATGATTGTTATACTCTTCAGAGGAGACCTATCTTCAGTTTATTGTAACGATCAGTGTAAGAAACTCATAAGTGCGGCCGGTATAACGCACAACATAGCGTATAACTAGCTCTAAGGTACGATAGGCCTGGCGTTTCACAGA|downstream_gene_variant|MODIFIER|TRIREDRAFT_60352|gene-TRIREDRAFT_60352|transcript|XM_006964530.1|protein_coding||c.*1685delCinsAAATATGGATGGATACCACTCATATATAACTGTCGCTTTACCTATGGAGTACCAATGAGCACTATCGGAATCATCGGATCTTTTTATTCTTTTGCTCTGCTCTTTGACTCCTTTTTTGGAATCTTTATGCTGTGGGGTCACTTGCCTTTGCTCACCATTTCCGAAGCATACGAGGCTAATGCCCTTCATTAAGTGCCGCGATCGTGTTGACTAGACAAGCCGGAGATGTCTTTTCCCCCTCATTCTTTCCAGTATTTGACATCTCTAGAGGTGAAATTTGCGCTCAGTCAGTCACATAAATGAAGGATAAGCAATTATCAATCAAAGTGTATTTATAGTTGAATGGACTGGTTTTGGGGCTTGAAGACGTCTCGCTAGCTATGAGTGCTGTGAGCCGAGAGAGCTATCCGAACCACAGCAGCTCTCGAGATTCTCTCCCCTTTGTAGCAATTGATGGGGCAGATTCGAATTTAGTCACGCGGAGACCATGGTCTCATCTTCAGTGTATGAATAATCCTCTATAAATGTAAAATCAGATTGCAGTATCCGGCGTTGTCTAGGTCTTTTATTTGTCTAGACTATGTAAGGTGATTTTGAAATAAGAAAGAGAACAATTGTTTCGGGCTTGAGCCTGCGATAGTGTACATGACTACTGCAGTTGTAATTCATCGAAGGCTGTAATCGAGAACACGCTGCTTTCCCCCATTTAATATATTAATACTAACTATGTAATTAATATAATATACTTGATAAGATATTTTATTCTATTTAATAATATCCATATGAGCATTTATCCTTAGGAATCTCCCTACCCGATAATATTAGATCTTGGATCCAGGAGAATAGATCACCAAACAAGAATTCCCTGTACAAGACTAGTGCGCGCGTATAGAATAAGCATAGGTCCTAATCATATCCTATCAGCAGTTACTTGCTCTATACTGAAAGGTGAGACTTGTCATGATTCCATTCACATAAAAGGTGAGACTTGTCATGATTCCATTCACATGAGGGCCGAGGATAATTTCACAAAATCTCATTCCCTAATCTAGGAATTATATATATCGTCGAGTGCCGGCCTGTCTCCAAGTCAAGCTGACCGCGTTTACGCATCAATCTCAATCAATCCCAAGCCACTCTATCACTCTATAACAATCTAAACCCTTCACGATGAAGACCACAACTTTCTTCTCGGCCACAGTCGCTGCCCTCTTCAGTGCTCATCGCGCTCCCGCTGTTGCTGATTCGCACGCTGACTTTGTCCTCTTTCGCGGCCAAGGCTGCACCGGAAGCACCCTCACGCTAGATGAATACCTCGGCGATAATAGTGTCTCGTCCCCCTTGGGCGAAGGTTTCTCCTCGGCTAAGACTCCAGAATCCCGACAGCGGCCATGCGTTCGGAGTCTGCGGTCAGGGCTTTTCATGCGGCGGAGCTCACGTCATCCTCGACACTACCAACTGCTTCCAGCTCGAGCAGTCGAATGGAAACTTGATCCATATTGACAAGACCTGCGTTGACGCTGGTTGCTTCTCCTAAGCGCCTATTGTTAGAATGGCGCTGAGACTTATAGCGCACCGGCACGAGGGGACCATCCCTTAACTACAAGTTATGGCGGAAGATATGAGGGTTTCACAAAAGTAGATAGAAATCAATGCAATGATCTCTTTGCATGAAGTCACTAGGCTCGTCATGTTGAAAAGGTACCTCTGCACGCACACATACGCATAGCATAGGACTGCATGTAGAATCCTGATGCAGCCTCATTCATTTGACTCTCTAGACTGGTATGCAGCGTGTTGTAATCTTCGAATTCCGTGATGTAACCGAGGCTTGTAGGGTAGCTTGTAAAATATACCTTGACTTGCCATTAGAATAGTCGTCGAATTAACGGTGTTGATAACGAGGTCAGCCGTTGCTGGTGTCCCTTTCACACTTACCTTTTCCCTTCCTTGCTTAATCACAGACATCGGAGATTGTATTACAGATTCAAATCATCAAATGAATACAGTAGCAACTTTCCACCTAGCGTCAGCATTTCATCTATCGTAATGCACAGAAGGGTTAGCCGTTGTAAATAATTTGTAGTAGTATTCTCAGTCTTGTAATAAACGCCTGTGTCTGTTGCGAAACCGGAAAGCGGAAACTAGTGCTGTAATCGATCAAACTTATCGATCGAAGGGTCAGGATCATTAAGATCTGATCCATAAGCCTACTAGGTATTGATCGATATTATGTGAATGTATGTAGGTGTTAGAGGCCAGTCACAAAGGATATGCCTCCTTCTTTGAGCCCGGATAGGAGGCGTCTGAGTTATCAACTAGCAAGCTAGGTGGCTGAAGAGATTAAACAAAGGATATAAAAAGGAGCCGCCGACCCTTTATTCCTAGGGAGGTCAGAGATAAATACAGTCCTTTATGTAATCCTAGCTGCGTAGGCCGTGAGACTGACCGTGCCGCCTTCAACCCTGACTCTCTCACTCTTCCTTTGAGCCGCCGTTCCTGACAGTAGGTAGATATAGTGTACCTTATAGCCAAGTCTCTAGCTGCTAAAGCCGCTTCAAACAGCGGCATGCGCCAGCCAAATCGGCGGCAGTAAGCAGTGCATTCTTGATTAAATCTGTAATTATGCATATTTTTGGCTGAAATCGTATTAGCAGTTGTAATCACAGTGGCTAGCCCGTAATCATAGCATACCAAGCCTGTACAATAATCTGACAAATCGTAATGCTACCTATGAGAAGCCGGCCTTCTTATGCAAACGCAGCAGTTGGTTAAGTAGCTCTAATATGCTTACCGGGCTGCTGACGCTTGGTATGTGGTGACATGCATGACTGCATCACCAGATTCAATAGAAGCGTTGCATCACAACAATCTCAAAGGGACAACCAGGGAAATAGCTGGCCCATTACCGAGTGATTGACCTCGTAGTTTCACGCCATTGGACAGATAACCCCGTTCCTGGGCTTCTCTTACGTACACTTGTTCTTTTCTGAGTCTTTGAAGAGATGTTGTTTAGTGAGCTCGGAGATATTAACGGGCCATAATACTTAATCCGGTAGATACAAGGATACGTATATGCTCGCATATATATAAACTGAAACTGAGCTGCATGATTGTTATACTCTTCAGAGGAGACCTATCTTCAGTTTATTGTAACGATCAGTGTAAGAAACTCATAAGTGCGGCCGGTATAACGCACAACATAGCGTATAACTAGCTCTAAGGTACGATAGGCCTGGCGTTTCACAGA|||||465|WARNING_TRANSCRIPT_NO_START_CODON,AAATATGGATGGATACCACTCATATATAACTGTCGCTTTACCTATGGAGTACCAATGAGCACTATCGGAATCATCGGATCTTTTTATTCTTTTGCTCTGCTCTTTGACTCCTTTTTTGGAATCTTTATGCTGTGGGGTCACTTGCCTTTGCTCACCATTTCCGAAGCATACGAGGCTAATGCCCTTCATTAAGTGCCGCGATCGTGTTGACTAGACAAGCCGGAGATGTCTTTTCCCCCTCATTCTTTCCAGTATTTGACATCTCTAGAGGTGAAATTTGCGCTCAGTCAGTCACATAAATGAAGGATAAGCAATTATCAATCAAAGTGTATTTATAGTTGAATGGACTGGTTTTGGGGCTTGAAGACGTCTCGCTAGCTATGAGTGCTGTGAGCCGAGAGAGCTATCCGAACCACAGCAGCTCTCGAGATTCTCTCCCCTTTGTAGCAATTGATGGGGCAGATTCGAATTTAGTCACGCGGAGACCATGGTCTCATCTTCAGTGTATGAATAATCCTCTATAAATGTAAAATCAGATTGCAGTATCCGGCGTTGTCTAGGTCTTTTATTTGTCTAGACTATGTAAGGTGATTTTGAAATAAGAAAGAGAACAATTGTTTCGGGCTTGAGCCTGCGATAGTGTACATGACTACTGCAGTTGTAATTCATCGAAGGCTGTAATCGAGAACACGCTGCTTTCCCCCATTTAATATATTAATACTAACTATGTAATTAATATAATATACTTGATAAGATATTTTATTCTATTTAATAATATCCATATGAGCATTTATCCTTAGGAATCTCCCTACCCGATAATATTAGATCTTGGATCCAGGAGAATAGATCACCAAACAAGAATTCCCTGTACAAGACTAGTGCGCGCGTATAGAATAAGCATAGGTCCTAATCATATCCTATCAGCAGTTACTTGCTCTATACTGAAAGGTGAGACTTGTCATGATTCCATTCACATAAAAGGTGAGACTTGTCATGATTCCATTCACATGAGGGCCGAGGATAATTTCACAAAATCTCATTCCCTAATCTAGGAATTATATATATCGTCGAGTGCCGGCCTGTCTCCAAGTCAAGCTGACCGCGTTTACGCATCAATCTCAATCAATCCCAAGCCACTCTATCACTCTATAACAATCTAAACCCTTCACGATGAAGACCACAACTTTCTTCTCGGCCACAGTCGCTGCCCTCTTCAGTGCTCATCGCGCTCCCGCTGTTGCTGATTCGCACGCTGACTTTGTCCTCTTTCGCGGCCAAGGCTGCACCGGAAGCACCCTCACGCTAGATGAATACCTCGGCGATAATAGTGTCTCGTCCCCCTTGGGCGAAGGTTTCTCCTCGGCTAAGACTCCAGAATCCCGACAGCGGCCATGCGTTCGGAGTCTGCGGTCAGGGCTTTTCATGCGGCGGAGCTCACGTCATCCTCGACACTACCAACTGCTTCCAGCTCGAGCAGTCGAATGGAAACTTGATCCATATTGACAAGACCTGCGTTGACGCTGGTTGCTTCTCCTAAGCGCCTATTGTTAGAATGGCGCTGAGACTTATAGCGCACCGGCACGAGGGGACCATCCCTTAACTACAAGTTATGGCGGAAGATATGAGGGTTTCACAAAAGTAGATAGAAATCAATGCAATGATCTCTTTGCATGAAGTCACTAGGCTCGTCATGTTGAAAAGGTACCTCTGCACGCACACATACGCATAGCATAGGACTGCATGTAGAATCCTGATGCAGCCTCATTCATTTGACTCTCTAGACTGGTATGCAGCGTGTTGTAATCTTCGAATTCCGTGATGTAACCGAGGCTTGTAGGGTAGCTTGTAAAATATACCTTGACTTGCCATTAGAATAGTCGTCGAATTAACGGTGTTGATAACGAGGTCAGCCGTTGCTGGTGTCCCTTTCACACTTACCTTTTCCCTTCCTTGCTTAATCACAGACATCGGAGATTGTATTACAGATTCAAATCATCAAATGAATACAGTAGCAACTTTCCACCTAGCGTCAGCATTTCATCTATCGTAATGCACAGAAGGGTTAGCCGTTGTAAATAATTTGTAGTAGTATTCTCAGTCTTGTAATAAACGCCTGTGTCTGTTGCGAAACCGGAAAGCGGAAACTAGTGCTGTAATCGATCAAACTTATCGATCGAAGGGTCAGGATCATTAAGATCTGATCCATAAGCCTACTAGGTATTGATCGATATTATGTGAATGTATGTAGGTGTTAGAGGCCAGTCACAAAGGATATGCCTCCTTCTTTGAGCCCGGATAGGAGGCGTCTGAGTTATCAACTAGCAAGCTAGGTGGCTGAAGAGATTAAACAAAGGATATAAAAAGGAGCCGCCGACCCTTTATTCCTAGGGAGGTCAGAGATAAATACAGTCCTTTATGTAATCCTAGCTGCGTAGGCCGTGAGACTGACCGTGCCGCCTTCAACCCTGACTCTCTCACTCTTCCTTTGAGCCGCCGTTCCTGACAGTAGGTAGATATAGTGTACCTTATAGCCAAGTCTCTAGCTGCTAAAGCCGCTTCAAACAGCGGCATGCGCCAGCCAAATCGGCGGCAGTAAGCAGTGCATTCTTGATTAAATCTGTAATTATGCATATTTTTGGCTGAAATCGTATTAGCAGTTGTAATCACAGTGGCTAGCCCGTAATCATAGCATACCAAGCCTGTACAATAATCTGACAAATCGTAATGCTACCTATGAGAAGCCGGCCTTCTTATGCAAACGCAGCAGTTGGTTAAGTAGCTCTAATATGCTTACCGGGCTGCTGACGCTTGGTATGTGGTGACATGCATGACTGCATCACCAGATTCAATAGAAGCGTTGCATCACAACAATCTCAAAGGGACAACCAGGGAAATAGCTGGCCCATTACCGAGTGATTGACCTCGTAGTTTCACGCCATTGGACAGATAACCCCGTTCCTGGGCTTCTCTTACGTACACTTGTTCTTTTCTGAGTCTTTGAAGAGATGTTGTTTAGTGAGCTCGGAGATATTAACGGGCCATAATACTTAATCCGGTAGATACAAGGATACGTATATGCTCGCATATATATAAACTGAAACTGAGCTGCATGATTGTTATACTCTTCAGAGGAGACCTATCTTCAGTTTATTGTAACGATCAGTGTAAGAAACTCATAAGTGCGGCCGGTATAACGCACAACATAGCGTATAACTAGCTCTAAGGTACGATAGGCCTGGCGTTTCACAGA|downstream_gene_variant|MODIFIER|TRIREDRAFT_60352|gene-TRIREDRAFT_60352|transcript|XM_006964530.1|protein_coding||c.*1685delGinsAAATATGGATGGATACCACTCATATATAACTGTCGCTTTACCTATGGAGTACCAATGAGCACTATCGGAATCATCGGATCTTTTTATTCTTTTGCTCTGCTCTTTGACTCCTTTTTTGGAATCTTTATGCTGTGGGGTCACTTGCCTTTGCTCACCATTTCCGAAGCATACGAGGCTAATGCCCTTCATTAAGTGCCGCGATCGTGTTGACTAGACAAGCCGGAGATGTCTTTTCCCCCTCATTCTTTCCAGTATTTGACATCTCTAGAGGTGAAATTTGCGCTCAGTCAGTCACATAAATGAAGGATAAGCAATTATCAATCAAAGTGTATTTATAGTTGAATGGACTGGTTTTGGGGCTTGAAGACGTCTCGCTAGCTATGAGTGCTGTGAGCCGAGAGAGCTATCCGAACCACAGCAGCTCTCGAGATTCTCTCCCCTTTGTAGCAATTGATGGGGCAGATTCGAATTTAGTCACGCGGAGACCATGGTCTCATCTTCAGTGTATGAATAATCCTCTATAAATGTAAAATCAGATTGCAGTATCCGGCGTTGTCTAGGTCTTTTATTTGTCTAGACTATGTAAGGTGATTTTGAAATAAGAAAGAGAACAATTGTTTCGGGCTTGAGCCTGCGATAGTGTACATGACTACTGCAGTTGTAATTCATCGAAGGCTGTAATCGAGAACACGCTGCTTTCCCCCATTTAATATATTAATACTAACTATGTAATTAATATAATATACTTGATAAGATATTTTATTCTATTTAATAATATCCATATGAGCATTTATCCTTAGGAATCTCCCTACCCGATAATATTAGATCTTGGATCCAGGAGAATAGATCACCAAACAAGAATTCCCTGTACAAGACTAGTGCGCGCGTATAGAATAAGCATAGGTCCTAATCATATCCTATCAGCAGTTACTTGCTCTATACTGAAAGGTGAGACTTGTCATGATTCCATTCACATAAAAGGTGAGACTTGTCATGATTCCATTCACATGAGGGCCGAGGATAATTTCACAAAATCTCATTCCCTAATCTAGGAATTATATATATCGTCGAGTGCCGGCCTGTCTCCAAGTCAAGCTGACCGCGTTTACGCATCAATCTCAATCAATCCCAAGCCACTCTATCACTCTATAACAATCTAAACCCTTCACGATGAAGACCACAACTTTCTTCTCGGCCACAGTCGCTGCCCTCTTCAGTGCTCATCGCGCTCCCGCTGTTGCTGATTCGCACGCTGACTTTGTCCTCTTTCGCGGCCAAGGCTGCACCGGAAGCACCCTCACGCTAGATGAATACCTCGGCGATAATAGTGTCTCGTCCCCCTTGGGCGAAGGTTTCTCCTCGGCTAAGACTCCAGAATCCCGACAGCGGCCATGCGTTCGGAGTCTGCGGTCAGGGCTTTTCATGCGGCGGAGCTCACGTCATCCTCGACACTACCAACTGCTTCCAGCTCGAGCAGTCGAATGGAAACTTGATCCATATTGACAAGACCTGCGTTGACGCTGGTTGCTTCTCCTAAGCGCCTATTGTTAGAATGGCGCTGAGACTTATAGCGCACCGGCACGAGGGGACCATCCCTTAACTACAAGTTATGGCGGAAGATATGAGGGTTTCACAAAAGTAGATAGAAATCAATGCAATGATCTCTTTGCATGAAGTCACTAGGCTCGTCATGTTGAAAAGGTACCTCTGCACGCACACATACGCATAGCATAGGACTGCATGTAGAATCCTGATGCAGCCTCATTCATTTGACTCTCTAGACTGGTATGCAGCGTGTTGTAATCTTCGAATTCCGTGATGTAACCGAGGCTTGTAGGGTAGCTTGTAAAATATACCTTGACTTGCCATTAGAATAGTCGTCGAATTAACGGTGTTGATAACGAGGTCAGCCGTTGCTGGTGTCCCTTTCACACTTACCTTTTCCCTTCCTTGCTTAATCACAGACATCGGAGATTGTATTACAGATTCAAATCATCAAATGAATACAGTAGCAACTTTCCACCTAGCGTCAGCATTTCATCTATCGTAATGCACAGAAGGGTTAGCCGTTGTAAATAATTTGTAGTAGTATTCTCAGTCTTGTAATAAACGCCTGTGTCTGTTGCGAAACCGGAAAGCGGAAACTAGTGCTGTAATCGATCAAACTTATCGATCGAAGGGTCAGGATCATTAAGATCTGATCCATAAGCCTACTAGGTATTGATCGATATTATGTGAATGTATGTAGGTGTTAGAGGCCAGTCACAAAGGATATGCCTCCTTCTTTGAGCCCGGATAGGAGGCGTCTGAGTTATCAACTAGCAAGCTAGGTGGCTGAAGAGATTAAACAAAGGATATAAAAAGGAGCCGCCGACCCTTTATTCCTAGGGAGGTCAGAGATAAATACAGTCCTTTATGTAATCCTAGCTGCGTAGGCCGTGAGACTGACCGTGCCGCCTTCAACCCTGACTCTCTCACTCTTCCTTTGAGCCGCCGTTCCTGACAGTAGGTAGATATAGTGTACCTTATAGCCAAGTCTCTAGCTGCTAAAGCCGCTTCAAACAGCGGCATGCGCCAGCCAAATCGGCGGCAGTAAGCAGTGCATTCTTGATTAAATCTGTAATTATGCATATTTTTGGCTGAAATCGTATTAGCAGTTGTAATCACAGTGGCTAGCCCGTAATCATAGCATACCAAGCCTGTACAATAATCTGACAAATCGTAATGCTACCTATGAGAAGCCGGCCTTCTTATGCAAACGCAGCAGTTGGTTAAGTAGCTCTAATATGCTTACCGGGCTGCTGACGCTTGGTATGTGGTGACATGCATGACTGCATCACCAGATTCAATAGAAGCGTTGCATCACAACAATCTCAAAGGGACAACCAGGGAAATAGCTGGCCCATTACCGAGTGATTGACCTCGTAGTTTCACGCCATTGGACAGATAACCCCGTTCCTGGGCTTCTCTTACGTACACTTGTTCTTTTCTGAGTCTTTGAAGAGATGTTGTTTAGTGAGCTCGGAGATATTAACGGGCCATAATACTTAATCCGGTAGATACAAGGATACGTATATGCTCGCATATATATAAACTGAAACTGAGCTGCATGATTGTTATACTCTTCAGAGGAGACCTATCTTCAGTTTATTGTAACGATCAGTGTAAGAAACTCATAAGTGCGGCCGGTATAACGCACAACATAGCGTATAACTAGCTCTAAGGTACGATAGGCCTGGCGTTTCACAGA|||||465|WARNING_TRANSCRIPT_NO_START_CODON,AAATATGGATGGATACCACTCATATATAACTGTCGCTTTACCTATGGAGTACCAATGAGCACTATCGGAATCATCGGATCTTTTTATTCTTTTGCTCTGCTCTTTGACTCCTTTTTTGGAATCTTTATGCTGTGGGGTCACTTGCCTTTGCTCACCATTTCCGAAGCATACGAGGCTAATGCCCTTCATTAAGTGCCGCGATCGTGTTGACTAGACAAGCCGGAGATGTCTTTTCCCCCTCATTCTTTCCAGTATTTGACATCTCTAGAGGTGAAATTTGCGCTCAGTCAGTCACATAAATGAAGGATAAGCAATTATCAATCAAAGTGTATTTATAGTTGAATGGACTGGTTTTGGGGCTTGAAGACGTCTCGCTAGCTATGAGTGCTGTGAGCCGAGAGAGCTATCCGAACCACAGCAGCTCTCGAGATTCTCTCCCCTTTGTAGCAATTGATGGGGCAGATTCGAATTTAGTCACGCGGAGACCATGGTCTCATCTTCAGTGTATGAATAATCCTCTATAAATGTAAAATCAGATTGCAGTATCCGGCGTTGTCTAGGTCTTTTATTTGTCTAGACTATGTAAGGTGATTTTGAAATAAGAAAGAGAACAATTGTTTCGGGCTTGAGCCTGCGATAGTGTACATGACTACTGCAGTTGTAATTCATCGAAGGCTGTAATCGAGAACACGCTGCTTTCCCCCATTTAATATATTAATACTAACTATGTAATTAATATAATATACTTGATAAGATATTTTATTCTATTTAATAATATCCATATGAGCATTTATCCTTAGGAATCTCCCTACCCGATAATATTAGATCTTGGATCCAGGAGAATAGATCACCAAACAAGAATTCCCTGTACAAGACTAGTGCGCGCGTATAGAATAAGCATAGGTCCTAATCATATCCTATCAGCAGTTACTTGCTCTATACTGAAAGGTGAGACTTGTCATGATTCCATTCACATAAAAGGTGAGACTTGTCATGATTCCATTCACATGAGGGCCGAGGATAATTTCACAAAATCTCATTCCCTAATCTAGGAATTATATATATCGTCGAGTGCCGGCCTGTCTCCAAGTCAAGCTGACCGCGTTTACGCATCAATCTCAATCAATCCCAAGCCACTCTATCACTCTATAACAATCTAAACCCTTCACGATGAAGACCACAACTTTCTTCTCGGCCACAGTCGCTGCCCTCTTCAGTGCTCATCGCGCTCCCGCTGTTGCTGATTCGCACGCTGACTTTGTCCTCTTTCGCGGCCAAGGCTGCACCGGAAGCACCCTCACGCTAGATGAATACCTCGGCGATAATAGTGTCTCGTCCCCCTTGGGCGAAGGTTTCTCCTCGGCTAAGACTCCAGAATCCCGACAGCGGCCATGCGTTCGGAGTCTGCGGTCAGGGCTTTTCATGCGGCGGAGCTCACGTCATCCTCGACACTACCAACTGCTTCCAGCTCGAGCAGTCGAATGGAAACTTGATCCATATTGACAAGACCTGCGTTGACGCTGGTTGCTTCTCCTAAGCGCCTATTGTTAGAATGGCGCTGAGACTTATAGCGCACCGGCACGAGGGGACCATCCCTTAACTACAAGTTATGGCGGAAGATATGAGGGTTTCACAAAAGTAGATAGAAATCAATGCAATGATCTCTTTGCATGAAGTCACTAGGCTCGTCATGTTGAAAAGGTACCTCTGCACGCACACATACGCATAGCATAGGACTGCATGTAGAATCCTGATGCAGCCTCATTCATTTGACTCTCTAGACTGGTATGCAGCGTGTTGTAATCTTCGAATTCCGTGATGTAACCGAGGCTTGTAGGGTAGCTTGTAAAATATACCTTGACTTGCCATTAGAATAGTCGTCGAATTAACGGTGTTGATAACGAGGTCAGCCGTTGCTGGTGTCCCTTTCACACTTACCTTTTCCCTTCCTTGCTTAATCACAGACATCGGAGATTGTATTACAGATTCAAATCATCAAATGAATACAGTAGCAACTTTCCACCTAGCGTCAGCATTTCATCTATCGTAATGCACAGAAGGGTTAGCCGTTGTAAATAATTTGTAGTAGTATTCTCAGTCTTGTAATAAACGCCTGTGTCTGTTGCGAAACCGGAAAGCGGAAACTAGTGCTGTAATCGATCAAACTTATCGATCGAAGGGTCAGGATCATTAAGATCTGATCCATAAGCCTACTAGGTATTGATCGATATTATGTGAATGTATGTAGGTGTTAGAGGCCAGTCACAAAGGATATGCCTCCTTCTTTGAGCCCGGATAGGAGGCGTCTGAGTTATCAACTAGCAAGCTAGGTGGCTGAAGAGATTAAACAAAGGATATAAAAAGGAGCCGCCGACCCTTTATTCCTAGGGAGGTCAGAGATAAATACAGTCCTTTATGTAATCCTAGCTGCGTAGGCCGTGAGACTGACCGTGCCGCCTTCAACCCTGACTCTCTCACTCTTCCTTTGAGCCGCCGTTCCTGACAGTAGGTAGATATAGTGTACCTTATAGCCAAGTCTCTAGCTGCTAAAGCCGCTTCAAACAGCGGCATGCGCCAGCCAAATCGGCGGCAGTAAGCAGTGCATTCTTGATTAAATCTGTAATTATGCATATTTTTGGCTGAAATCGTATTAGCAGTTGTAATCACAGTGGCTAGCCCGTAATCATAGCATACCAAGCCTGTACAATAATCTGACAAATCGTAATGCTACCTATGAGAAGCCGGCCTTCTTATGCAAACGCAGCAGTTGGTTAAGTAGCTCTAATATGCTTACCGGGCTGCTGACGCTTGGTATGTGGTGACATGCATGACTGCATCACCAGATTCAATAGAAGCGTTGCATCACAACAATCTCAAAGGGACAACCAGGGAAATAGCTGGCCCATTACCGAGTGATTGACCTCGTAGTTTCACGCCATTGGACAGATAACCCCGTTCCTGGGCTTCTCTTACGTACACTTGTTCTTTTCTGAGTCTTTGAAGAGATGTTGTTTAGTGAGCTCGGAGATATTAACGGGCCATAATACTTAATCCGGTAGATACAAGGATACGTATATGCTCGCATATATATAAACTGAAACTGAGCTGCATGATTGTTATACTCTTCAGAGGAGACCTATCTTCAGTTTATTGTAACGATCAGTGTAAGAAACTCATAAGTGCGGCCGGTATAACGCACAACATAGCGTATAACTAGCTCTAAGGTACGATAGGCCTGGCGTTTCACAGA|downstream_gene_variant|MODIFIER|TRIREDRAFT_60352|gene-TRIREDRAFT_60352|transcript|XM_006964530.1|protein_coding||c.*1685delTinsAAATATGGATGGATACCACTCATATATAACTGTCGCTTTACCTATGGAGTACCAATGAGCACTATCGGAATCATCGGATCTTTTTATTCTTTTGCTCTGCTCTTTGACTCCTTTTTTGGAATCTTTATGCTGTGGGGTCACTTGCCTTTGCTCACCATTTCCGAAGCATACGAGGCTAATGCCCTTCATTAAGTGCCGCGATCGTGTTGACTAGACAAGCCGGAGATGTCTTTTCCCCCTCATTCTTTCCAGTATTTGACATCTCTAGAGGTGAAATTTGCGCTCAGTCAGTCACATAAATGAAGGATAAGCAATTATCAATCAAAGTGTATTTATAGTTGAATGGACTGGTTTTGGGGCTTGAAGACGTCTCGCTAGCTATGAGTGCTGTGAGCCGAGAGAGCTATCCGAACCACAGCAGCTCTCGAGATTCTCTCCCCTTTGTAGCAATTGATGGGGCAGATTCGAATTTAGTCACGCGGAGACCATGGTCTCATCTTCAGTGTATGAATAATCCTCTATAAATGTAAAATCAGATTGCAGTATCCGGCGTTGTCTAGGTCTTTTATTTGTCTAGACTATGTAAGGTGATTTTGAAATAAGAAAGAGAACAATTGTTTCGGGCTTGAGCCTGCGATAGTGTACATGACTACTGCAGTTGTAATTCATCGAAGGCTGTAATCGAGAACACGCTGCTTTCCCCCATTTAATATATTAATACTAACTATGTAATTAATATAATATACTTGATAAGA
ATTTTATTCTATTTAATAATATCCATATGAGCATTTATCCTTAGGAATCTCCCTACCCGATAATATTAGATCTTGGATCCAGGAGAATAGATCACCAAACAAGAATTCCCTGTACAAGACTAGTGCGCGCGTATAGAATAAGCATAGGTCCTAATCATATCCTATCAGCAGTTACTTGCTCTATACTGAAAGGTGAGACTTGTCATGATTCCATTCACATAAAAGGTGAGACTTGTCATGATTCCATTCACATGAGGGCCGAGGATAATTTCACAAAATCTCATTCCCTAATCTAGGAATTATATATATCGTCGAGTGCCGGCCTGTCTCCAAGTCAAGCTGACCGCGTTTACGCATCAATCTCAATCAATCCCAAGCCACTCTATCACTCTATAACAATCTAAACCCTTCACGATGAAGACCACAACTTTCTTCTCGGCCACAGTCGCTGCCCTCTTCAGTGCTCATCGCGCTCCCGCTGTTGCTGATTCGCACGCTGACTTTGTCCTCTTTCGCGGCCAAGGCTGCACCGGAAGCACCCTCACGCTAGATGAATACCTCGGCGATAATAGTGTCTCGTCCCCCTTGGGCGAAGGTTTCTCCTCGGCTAAGACTCCAGAATCCCGACAGCGGCCATGCGTTCGGAGTCTGCGGTCAGGGCTTTTCATGCGGCGGAGCTCACGTCATCCTCGACACTACCAACTGCTTCCAGCTCGAGCAGTCGAATGGAAACTTGATCCATATTGACAAGACCTGCGTTGACGCTGGTTGCTTCTCCTAAGCGCCTATTGTTAGAATGGCGCTGAGACTTATAGCGCACCGGCACGAGGGGACCATCCCTTAACTACAAGTTATGGCGGAAGATATGAGGGTTTCACAAAAGTAGATAGAAATCAATGCAATGATCTCTTTGCATGAAGTCACTAGGCTCGTCATGTTGAAAAGGTACCTCTGCACGCACACATACGCATAGCATAGGACTGCATGTAGAATCCTGATGCAGCCTCATTCATTTGACTCTCTAGACTGGTATGCAGCGTGTTGTAATCTTCGAATTCCGTGATGTAACCGAGGCTTGTAGGGTAGCTTGTAAAATATACCTTGACTTGCCATTAGAATAGTCGTCGAATTAACGGTGTTGATAACGAGGTCAGCCGTTGCTGGTGTCCCTTTCACACTTACCTTTTCCCTTCCTTGCTTAATCACAGACATCGGAGATTGTATTACAGATTCAAATCATCAAATGAATACAGTAGCAACTTTCCACCTAGCGTCAGCATTTCATCTATCGTAATGCACAGAAGGGTTAGCCGTTGTAAATAATTTGTAGTAGTATTCTCAGTCTTGTAATAAACGCCTGTGTCTGTTGCGAAACCGGAAAGCGGAAACTAGTGCTGTAATCGATCAAACTTATCGATCGAAGGGTCAGGATCATTAAGATCTGATCCATAAGCCTACTAGGTATTGATCGATATTATGTGAATGTATGTAGGTGTTAGAGGCCAGTCACAAAGGATATGCCTCCTTCTTTGAGCCCGGATAGGAGGCGTCTGAGTTATCAACTAGCAAGCTAGGTGGCTGAAGAGATTAAACAAAGGATATAAAAAGGAGCCGCCGACCCTTTATTCCTAGGGAGGTCAGAGATAAATACAGTCCTTTATGTAATCCTAGCTGCGTAGGCCGTGAGACTGACCGTGCCGCCTTCAACCCTGACTCTCTCACTCTTCCTTTGAGCCGCCGTTCCTGACAGTAGGTAGATATAGTGTACCTTATAGCCAAGTCTCTAGCTGCTAAAGCCGCTTCAAACAGCGGCATGCGCCAGCCAAATCGGCGGCAGTAAGCAGTGCATTCTTGATTAAATCTGTAATTATGCATATTTTTGGCTGAAATCGTATTAGCAGTTGTAATCACAGTGGCTAGCCCGTAATCATAGCATACCAAGCCTGTACAATAATCTGACAAATCGTAATGCTACCTATGAGAAGCCGGCCTTCTTATGCAAACGCAGCAGTTGGTTAAGTAGCTCTAATATGCTTACCGGGCTGCTGACGCTTGGTATGTGGTGACATGCATGACTGCATCACCAGATTCAATAGAAGCGTTGCATCACAACAATCTCAAAGGGACAACCAGGGAAATAGCTGGCCCATTACCGAGTGATTGACCTCGTAGTTTCACGCCATTGGACAGATAACCCCGTTCCTGGGCTTCTCTTACGTACACTTGTTCTTTTCTGAGTCTTTGAAGAGATGTTGTTTAGTGAGCTCGGAGATATTAACGGGCCATAATACTTAATCCGGTAGATACAAGGATACGTATATGCTCGCATATATATAAACTGAAACTGAGCTGCATGATTGTTATACTCTTCAGAGGAGACCTATCTTCAGTTTATTGTAACGATCAGTGTAAGAAACTCATAAGTGCGGCCGGTATAACGCACAACATAGCGTATAACTAGCTCTAAGGTACGATAGGCCTGGCGTTTCACAGA|||||465|WARNING_TRANSCRIPT_NO_START_CODON,AAATATGGATGGATACCACTCATATATAACTGTCGCTTTACCTATGGAGTACCAATGAGCACTATCGGAATCATCGGATCTTTTTATTCTTTTGCTCTGCTCTTTGACTCCTTTTTTGGAATCTTTATGCTGTGGGGTCACTTGCCTTTGCTCACCATTTCCGAAGCATACGAGGCTAATGCCCTTCATTAAGTGCCGCGATCGTGTTGACTAGACAAGCCGGAGATGTCTTTTCCCCCTCATTCTTTCCAGTATTTGACATCTCTAGAGGTGAAATTTGCGCTCAGTCAGTCACATAAATGAAGGATAAGCAATTATCAATCAAAGTGTATTTATAGTTGAATGGACTGGTTTTGGGGCTTGAAGACGTCTCGCTAGCTATGAGTGCTGTGAGCCGAGAGAGCTATCCGAACCACAGCAGCTCTCGAGATTCTCTCCCCTTTGTAGCAATTGATGGGGCAGATTCGAATTTAGTCACGCGGAGACCATGGTCTCATCTTCAGTGTATGAATAATCCTCTATAAATGTAAAATCAGATTGCAGTATCCGGCGTTGTCTAGGTCTTTTATTTGTCTAGACTATGTAAGGTGATTTTGAAATAAGAAAGAGAACAATTGTTTCGGGCTTGAGCCTGCGATAGTGTACATGACTACTGCAGTTGTAATTCATCGAAGGCTGTAATCGAGAACACGCTGCTTTCCCCCATTTAATATATTAATACTAACTATGTAATTAATATAATATACTTGATAAGATATTTTATTCTATTTAATAATATCCATATGAGCATTTATCCTTAGGAATCTCCCTACCCGATAATATTAGATCTTGGATCCAGGAGAATAGATCACCAAACAAGAATTCCCTGTACAAGACTAGTGCGCGCGTATAGAATAAGCATAGGTCCTAATCATATCCTATCAGCAGTTACTTGCTCTATACTGAAAGGTGAGACTTGTCATGATTCCATTCACATAAAAGGTGAGACTTGTCATGATTCCATTCACATGAGGGCCGAGGATAATTTCACAAAATCTCATTCCCTAATCTAGGAATTATATATATCGTCGAGTGCCGGCCTGTCTCCAAGTCAAGCTGACCGCGTTTACGCATCAATCTCAATCAATCCCAAGCCACTCTATCACTCTATAACAATCTAAACCCTTCACGATGAAGACCACAACTTTCTTCTCGGCCACAGTCGCTGCCCTCTTCAGTGCTCATCGCGCTCCCGCTGTTGCTGATTCGCACGCTGACTTTGTCCTCTTTCGCGGCCAAGGCTGCACCGGAAGCACCCTCACGCTAGATGAATACCTCGGCGATAATAGTGTCTCGTCCCCCTTGGGCGAAGGTTTCTCCTCGGCTAAGACTCCAGAATCCCGACAGCGGCCATGCGTTCGGAGTCTGCGGTCAGGGCTTTTCATGCGGCGGAGCTCACGTCATCCTCGACACTACCAACTGCTTCCAGCTCGAGCAGTCGAATGGAAACTTGATCCATATTGACAAGACCTGCGTTGACGCTGGTTGCTTCTCCTAAGCGCCTATTGTTAGAATGGCGCTGAGACTTATAGCGCACCGGCACGAGGGGACCATCCCTTAACTACAAGTTATGGCGGAAGATATGAGGGTTTCACAAAAGTAGATAGAAATCAATGCAATGATCTCTTTGCATGAAGTCACTAGGCTCGTCATGTTGAAAAGGTACCTCTGCACGCACACATACGCATAGCATAGGACTGCATGTAGAATCCTGATGCAGCCTCATTCATTTGACTCTCTAGACTGGTATGCAGCGTGTTGTAATCTTCGAATTCCGTGATGTAACCGAGGCTTGTAGGGTAGCTTGTAAAATATACCTTGACTTGCCATTAGAATAGTCGTCGAATTAACGGTGTTGATAACGAGGTCAGCCGTTGCTGGTGTCCCTTTCACACTTACCTTTTCCCTTCCTTGCTTAATCACAGACATCGGAGATTGTATTACAGATTCAAATCATCAAATGAATACAGTAGCAACTTTCCACCTAGCGTCAGCATTTCATCTATCGTAATGCACAGAAGGGTTAGCCGTTGTAAATAATTTGTAGTAGTATTCTCAGTCTTGTAATAAACGCCTGTGTCTGTTGCGAAACCGGAAAGCGGAAACTAGTGCTGTAATCGATCAAACTTATCGATCGAAGGGTCAGGATCATTAAGATCTGATCCATAAGCCTACTAGGTATTGATCGATATTATGTGAATGTATGTAGGTGTTAGAGGCCAGTCACAAAGGATATGCCTCCTTCTTTGAGCCCGGATAGGAGGCGTCTGAGTTATCAACTAGCAAGCTAGGTGGCTGAAGAGATTAAACAAAGGATATAAAAAGGAGCCGCCGACCCTTTATTCCTAGGGAGGTCAGAGATAAATACAGTCCTTTATGTAATCCTAGCTGCGTAGGCCGTGAGACTGACCGTGCCGCCTTCAACCCTGACTCTCTCACTCTTCCTTTGAGCCGCCGTTCCTGACAGTAGGTAGATATAGTGTACCTTATAGCCAAGTCTCTAGCTGCTAAAGCCGCTTCAAACAGCGGCATGCGCCAGCCAAATCGGCGGCAGTAAGCAGTGCATTCTTGATTAAATCTGTAATTATGCATATTTTTGGCTGAAATCGTATTAGCAGTTGTAATCACAGTGGCTAGCCCGTAATCATAGCATACCAAGCCTGTACAATAATCTGACAAATCGTAATGCTACCTATGAGAAGCCGGCCTTCTTATGCAAACGCAGCAGTTGGTTAAGTAGCTCTAATATGCTTACCGGGCTGCTGACGCTTGGTATGTGGTGACATGCATGACTGCATCACCAGATTCAATAGAAGCGTTGCATCACAACAATCTCAAAGGGACAACCAGGGAAATAGCTGGCCCATTACCGAGTGATTGACCTCGTAGTTTCACGCCATTGGACAGATAACCCCGTTCCTGGGCTTCTCTTACGTACACTTGTTCTTTTCTGAGTCTTTGAAGAGATGTTGTTTAGTGAGCTCGGAGATATTAACGGGCCATAATACTTAATCCGGTAGATACAAGGATACGTATATGCTCGCATATATATAAACTGAAACTGAGCTGCATGATTGTTATACTCTTCAGAGGAGACCTATCTTCAGTTTATTGTAACGATCAGTGTAAGAAACTCATAAGTGCGGCCGGTATAACGCACAACATAGCGTATAACTAGCTCTAAGGTACGATAGGCCTGGCGTTTCACAGA|downstream_gene_variant|MODIFIER|exon-XM_006964530.1-1|GENE_exon-XM_006964530.1-1|transcript|rna-XM_006964530.1|protein_coding||c.*464_*465insAAATATGGATGGATACCACTCATATATAACTGTCGCTTTACCTATGGAGTACCAATGAGCACTATCGGAATCATCGGATCTTTTTATTCTTTTGCTCTGCTCTTTGACTCCTTTTTTGGAATCTTTATGCTGTGGGGTCACTTGCCTTTGCTCACCATTTCCGAAGCATACGAGGCTAATGCCCTTCATTAAGTGCCGCGATCGTGTTGACTAGACAAGCCGGAGATGTCTTTTCCCCCTCATTCTTTCCAGTATTTGACATCTCTAGAGGTGAAATTTGCGCTCAGTCAGTCACATAAATGAAGGATAAGCAATTATCAATCAAAGTGTATTTATAGTTGAATGGACTGGTTTTGGGGCTTGAAGACGTCTCGCTAGCTATGAGTGCTGTGAGCCGAGAGAGCTATCCGAACCACAGCAGCTCTCGAGATTCTCTCCCCTTTGTAGCAATTGATGGGGCAGATTCGAATTTAGTCACGCGGAGACCATGGTCTCATCTTCAGTGTATGAATAATCCTCTATAAATGTAAAATCAGATTGCAGTATCCGGCGTTGTCTAGGTCTTTTATTTGTCTAGACTATGTAAGGTGATTTTGAAATAAGAAAGAGAACAATTGTTTCGGGCTTGAGCCTGCGATAGTGTACATGACTACTGCAGTTGTAATTCATCGAAGGCTGTAATCGAGAACACGCTGCTTTCCCCCATTTAATATATTAATACTAACTATGTAATTAATATAATATACTTGATAAGATATTTTATTCTATTTAATAATATCCATATGAGCATTTATCCTTAGGAATCTCCCTACCCGATAATATTAGATCTTGGATCCAGGAGAATAGATCACCAAACAAGAATTCCCTGTACAAGACTAGTGCGCGCGTATAGAATAAGCATAGGTCCTAATCATATCCTATCAGCAGTTACTTGCTCTATACTGAAAGGTGAGACTTGTCATGATTCCATTCACATAAAAGGTGAGACTTGTCATGATTCCATTCACATGAGGGCCGAGGATAATTTCACAAAATCTCATTCCCTAATCTAGGAATTATATATATCGTCGAGTGCCGGCCTGTCTCCAAGTCAAGCTGACCGCGTTTACGCATCAATCTCAATCAATCCCAAGCCACTCTATCACTCTATAACAATCTAAACCCTTCACGATGAAGACCACAACTTTCTTCTCGGCCACAGTCGCTGCCCTCTTCAGTGCTCATCGCGCTCCCGCTGTTGCTGATTCGCACGCTGACTTTGTCCTCTTTCGCGGCCAAGGCTGCACCGGAAGCACCCTCACGCTAGATGAATACCTCGGCGATAATAGTGTCTCGTCCCCCTTGGGCGAAGGTTTCTCCTCGGCTAAGACTCCAGAATCCCGACAGCGGCCATGCGTTCGGAGTCTGCGGTCAGGGCTTTTCATGCGGCGGAGCTCACGTCATCCTCGACACTACCAACTGCTTCCAGCTCGAGCAGTCGAATGGAAACTTGATCCATATTGACAAGACCTGCGTTGACGCTGGTTGCTTCTCCTAAGCGCCTATTGTTAGAATGGCGCTGAGACTTATAGCGCACCGGCACGAGGGGACCATCCCTTAACTACAAGTTATGGCGGAAGATATGAGGGTTTCACAAAAGTAGATAGAAATCAATGCAATGATCTCTTTGCATGAAGTCACTAGGCTCGTCATGTTGAAAAGGTACCTCTGCACGCACACATACGCATAGCATAGGACTGCATGTAGAATCCTGATGCAGCCTCATTCATTTGACTCTCTAGACTGGTATGCAGCGTGTTGTAATCTTCGAATTCCGTGATGTAACCGAGGCTTGTAGGGTAGCTTGTAAAATATACCTTGACTTGCCATTAGAATAGTCGTCGAATTAACGGTGTTGATAACGAGGTCAGCCGTTGCTGGTGTCCCTTTCACACTTACCTTTTCCCTTCCTTGCTTAATCACAGACATCGGAGATTGTATTACAGATTCAAATCATCAAATGAATACAGTAGCAACTTTCCACCTAGCGTCAGCATTTCATCTATCGTAATGCACAGAAGGGTTAGCCGTTGTAAATAATTTGTAGTAGTATTCTCAGTCTTGTAATAAACGCCTGTGTCTGTTGCGAAACCGGAAAGCGGAAACTAGTGCTGTAATCGATCAAACTTATCGATCGAAGGGTCAGGATCATTAAGATCTGATCCATAAGCCTACTAGGTATTGATCGATATTATGTGAATGTATGTAGGTGTTAGAGGCCAGTCACAAAGGATATGCCTCCTTCTTTGAGCCCGGATAGGAGGCGTCTGAGTTATCAACTAGCAAGCTAGGTGGCTGAAGAGATTAAACAAAGGATATAAAAAGGAGCCGCCGACCCTTTATTCCTAGGGAGGTCAGAGATAAATACAGTCCTTTATGTAATCCTAGCTGCGTAGGCCGTGAGACTGACCGTGCCGCCTTCAACCCTGACTCTCTCACTCTTCCTTTGAGCCGCCGTTCCTGACAGTAGGTAGATATAGTGTACCTTATAGCCAAGTCTCTAGCTGCTAAAGCCGCTTCAAACAGCGGCATGCGCCAGCCAAATCGGCGGCAGTAAGCAGTGCATTCTTGATTAAATCTGTAATTATGCATATTTTTGGCTGAAATCGTATTAGCAGTTGTAATCACAGTGGCTAGCCCGTAATCATAGCATACCAAGCCTGTACAATAATCTGACAAATCGTAATGCTACCTATGAGAAGCCGGCCTTCTTATGCAAACGCAGCAGTTGGTTAAGTAGCTCTAATATGCTTACCGGGCTGCTGACGCTTGGTATGTGGTGACATGCATGACTGCATCACCAGATTCAATAGAAGCGTTGCATCACAACAATCTCAAAGGGACAACCAGGGAAATAGCTGGCCCATTACCGAGTGATTGACCTCGTAGTTTCACGCCATTGGACAGATAACCCCGTTCCTGGGCTTCTCTTACGTACACTTGTTCTTTTCTGAGTCTTTGAAGAGATGTTGTTTAGTGAGCTCGGAGATATTAACGGGCCATAATACTTAATCCGGTAGATACAAGGATACGTATATGCTCGCATATATATAAACTGAAACTGAGCTGCATGATTGTTATACTCTTCAGAGGAGACCTATCTTCAGTTTATTGTAACGATCAGTGTAAGAAACTCATAAGTGCGGCCGGTATAACGCACAACATAGCGTATAACTAGCTCTAAGGTACGATAGGCCTGGCGTTTCACAGA|||||465|,AAATATGGATGGATACCACTCATATATAACTGTCGCTTTACCTATGGAGTACCAATGAGCACTATCGGAATCATCGGATCTTTTTATTCTTTTGCTCTGCTCTTTGACTCCTTTTTTGGAATCTTTATGCTGTGGGGTCACTTGCCTTTGCTCACCATTTCCGAAGCATACGAGGCTAATGCCCTTCATTAAGTGCCGCGATCGTGTTGACTAGACAAGCCGGAGATGTCTTTTCCCCCTCATTCTTTCCAGTATTTGACATCTCTAGAGGTGAAATTTGCGCTCAGTCAGTCACATAAATGAAGGATAAGCAATTATCAATCAAAGTGTATTTATAGTTGAATGGACTGGTTTTGGGGCTTGAAGACGTCTCGCTAGCTATGAGTGCTGTGAGCCGAGAGAGCTATCCGAACCACAGCAGCTCTCGAGATTCTCTCCCCTTTGTAGCAATTGATGGGGCAGATTCGAATTTAGTCACGCGGAGACCATGGTCTCATCTTCAGTGTATGAATAATCCTCTATAAATGTAAAATCAGATTGCAGTATCCGGCGTTGTCTAGGTCTTTTATTTGTCTAGACTATGTAAGGTGATTTTGAAATAAGAAAGAGAACAATTGTTTCGGGCTTGAGCCTGCGATAGTGTACATGACTACTGCAGTTGTAATTCATCGAAGGCTGTAATCGAGAACACGCTGCTTTCCCCCATTTAATATATTAATACTAACTATGTAATTAATATAATATACTTGATAAGATATTTTATTCTATTTAATAATATCCATATGAGCATTTATCCTTAGGAATCTCCCTACCCGATAATATTAGATCTTGGATCCAGGAGAATAGATCACCAAACAAGAATTCCCTGTACAAGACTAGTGCGCGCGTATAGAATAAGCATAGGTCCTAATCATATCCTATCAGCAGTTACTTGCTCTATACTGAAAGGTGAGACTTGTCATGATTCCATTCACATAAAAGGTGAGACTTGTCATGATTCCATTCACATGAGGGCCGAGGATAATTTCACAAAATCTCATTCCCTAATCTAGGAATTATATATATCGTCGAGTGCCGGCCTGTCTCCAAGTCAAGCTGACCGCGTTTACGCATCAATCTCAATCAATCCCAAGCCACTCTATCACTCTATAACAATCTAAACCCTTCACGATGAAGACCACAACTTTCTTCTCGGCCACAGTCGCTGCCCTCTTCAGTGCTCATCGCGCTCCCGCTGTTGCTGATTCGCACGCTGACTTTGTCCTCTTTCGCGGCCAAGGCTGCACCGGAAGCACCCTCACGCTAGATGAATACCTCGGCGATAATAGTGTCTCGTCCCCCTTGGGCGAAGGTTTCTCCTCGGCTAAGACTCCAGAATCCCGACAGCGGCCATGCGTTCGGAGTCTGCGGTCAGGGCTTTTCATGCGGCGGAGCTCACGTCATCCTCGACACTACCAACTGCTTCCAGCTCGAGCAGTCGAATGGAAACTTGATCCATATTGACAAGACCTGCGTTGACGCTGGTTGCTTCTCCTAAGCGCCTATTGTTAGAATGGCGCTGAGACTTATAGCGCACCGGCACGAGGGGACCATCCCTTAACTACAAGTTATGGCGGAAGATATGAGGGTTTCACAAAAGTAGATAGAAATCAATGCAATGATCTCTTTGCATGAAGTCACTAGGCTCGTCATGTTGAAAAGGTACCTCTGCACGCACACATACGCATAGCATAGGACTGCATGTAGAATCCTGATGCAGCCTCATTCATTTGACTCTCTAGACTGGTATGCAGCGTGTTGTAATCTTCGAATTCCGTGATGTAACCGAGGCTTGTAGGGTAGCTTGTAAAATATACCTTGACTTGCCATTAGAATAGTCGTCGAATTAACGGTGTTGATAACGAGGTCAGCCGTTGCTGGTGTCCCTTTCACACTTACCTTTTCCCTTCCTTGCTTAATCACAGACATCGGAGATTGTATTACAGATTCAAATCATCAAATGAATACAGTAGCAACTTTCCACCTAGCGTCAGCATTTCATCTATCGTAATGCACAGAAGGGTTAGCCGTTGTAAATAATTTGTAGTAGTATTCTCAGTCTTGTAATAAACGCCTGTGTCTGTTGCGAAACCGGAAAGCGGAAACTAGTGCTGTAATCGATCAAACTTATCGATCGAAGGGTCAGGATCATTAAGATCTGATCCATAAGCCTACTAGGTATTGATCGATATTATGTGAATGTATGTAGGTGTTAGAGGCCAGTCACAAAGGATATGCCTCCTTCTTTGAGCCCGGATAGGAGGCGTCTGAGTTATCAACTAGCAAGCTAGGTGGCTGAAGAGATTAAACAAAGGATATAAAAAGGAGCCGCCGACCCTTTATTCCTAGGGAGGTCAGAGATAAATACAGTCCTTTATGTAATCCTAGCTGCGTAGGCCGTGAGACTGACCGTGCCGCCTTCAACCCTGACTCTCTCACTCTTCCTTTGAGCCGCCGTTCCTGACAGTAGGTAGATATAGTGTACCTTATAGCCAAGTCTCTAGCTGCTAAAGCCGCTTCAAACAGCGGCATGCGCCAGCCAAATCGGCGGCAGTAAGCAGTGCATTCTTGATTAAATCTGTAATTATGCATATTTTTGGCTGAAATCGTATTAGCAGTTGTAATCACAGTGGCTAGCCCGTAATCATAGCATACCAAGCCTGTACAATAATCTGACAAATCGTAATGCTACCTATGAGAAGCCGGCCTTCTTATGCAAACGCAGCAGTTGGTTAAGTAGCTCTAATATGCTTACCGGGCTGCTGACGCTTGGTATGTGGTGACATGCATGACTGCATCACCAGATTCAATAGAAGCGTTGCATCACAACAATCTCAAAGGGACAACCAGGGAAATAGCTGGCCCATTACCGAGTGATTGACCTCGTAGTTTCACGCCATTGGACAGATAACCCCGTTCCTGGGCTTCTCTTACGTACACTTGTTCTTTTCTGAGTCTTTGAAGAGATGTTGTTTAGTGAGCTCGGAGATATTAACGGGCCATAATACTTAATCCGGTAGATACAAGGATACGTATATGCTCGCATATATATAAACTGAAACTGAGCTGCATGATTGTTATACTCTTCAGAGGAGACCTATCTTCAGTTTATTGTAACGATCAGTGTAAGAAACTCATAAGTGCGGCCGGTATAACGCACAACATAGCGTATAACTAGCTCTAAGGTACGATAGGCCTGGCGTTTCACAGA|downstream_gene_variant|MODIFIER|exon-XM_006964530.1-1|GENE_exon-XM_006964530.1-1|transcript|rna-XM_006964530.1|protein_coding||c.*465delCinsAAATATGGATGGATACCACTCATATATAACTGTCGCTTTACCTATGGAGTACCAATGAGCACTATCGGAATCATCGGATCTTTTTATTCTTTTGCTCTGCTCTTTGACTCCTTTTTTGGAATCTTTATGCTGTGGGGTCACTTGCCTTTGCTCACCATTTCCGAAGCATACGAGGCTAATGCCCTTCATTAAGTGCCGCGATCGTGTTGACTAGACAAGCCGGAGATGTCTTTTCCCCCTCATTCTTTCCAGTATTTGACATCTCTAGAGGTGAAATTTGCGCTCAGTCAGTCACATAAATGAAGGATAAGCAATTATCAATCAAAGTGTATTTATAGTTGAATGGACTGGTTTTGGGGCTTGAAGACGTCTCGCTAGCTATGAGTGCTGTGAGCCGAGAGAGCTATCCGAACCACAGCAGCTCTCGAGATTCTCTCCCCTTTGTAGCAATTGATGGGGCAGATTCGAATTTAGTCACGCGGAGACCATGGTCTCATCTTCAGTGTATGAATAATCCTCTATAAATGTAAAATCAGATTGCAGTATCCGGCGTTGTCTAGGTCTTTTATTTGTCTAGACTATGTAAGGTGATTTTGAAATAAGAAAGAGAACAATTGTTTCGGGCTTGAGCCTGCGATAGTGTACATGACTACTGCAGTTGTAATTCATCGAAGGCTGTAATCGAGAACACGCTGCTTTCCCCCATTTAATATATTAATACTAACTATGTAATTAATATAATATACTTGATAAGATATTTTATTCTATTTAATAATATCCATATGAGCATTTATCCTTAGGAATCTCCCTACCCGATAATATTAGATCTTGGATCCAGGAGAATAGATCACCAAACAAGAATTCCCTGTACAAGACTAGTGCGCGCGTATAGAATAAGCATAGGTCCTAATCATATCCTATCAGCAGTTACTTGCTCTATACTGAAAGGTGAGACTTGTCATGATTCCATTCACATAAAAGGTGAGACTTGTCATGATTCCATTCACATGAGGGCCGAGGATAATTTCACAAAATCTCATTCCCTAATCTAGGAATTATATATATCGTCGAGTGCCGGCCTGTCTCCAAGTCAAGCTGACCGCGTTTACGCATCAATCTCAATCAATCCCAAGCCACTCTATCACTCTATAACAATCTAAACCCTTCACGATGAAGACCACAACTTTCTTCTCGGCCACAGTCGCTGCCCTCTTCAGTGCTCATCGCGCTCCCGCTGTTGCTGATTCGCACGCTGACTTTGTCCTCTTTCGCGGCCAAGGCTGCACCGGAAGCACCCTCACGCTAGATGAATACCTCGGCGATAATAGTGTCTCGTCCCCCTTGGGCGAAGGTTTCTCCTCGGCTAAGACTCCAGAATCCCGACAGCGGCCATGCGTTCGGAGTCTGCGGTCAGGGCTTTTCATGCGGCGGAGCTCACGTCATCCTCGACACTACCAACTGCTTCCAGCTCGAGCAGTCGAATGGAAACTTGATCCATATTGACAAGACCTGCGTTGACGCTGGTTGCTTCTCCTAAGCGCCTATTGTTAGAATGGCGCTGAGACTTATAGCGCACCGGCACGAGGGGACCATCCCTTAACTACAAGTTATGGCGGAAGATATGAGGGTTTCACAAAAGTAGATAGAAATCAATGCAATGATCTCTTTGCATGAAGTCACTAGGCTCGTCATGTTGAAAAGGTACCTCTGCACGCACACATACGCATAGCATAGGACTGCATGTAGAATCCTGATGCAGCCTCATTCATTTGACTCTCTAGACTGGTATGCAGCGTGTTGTAATCTTCGAATTCCGTGATGTAACCGAGGCTTGTAGGGTAGCTTGTAAAATATACCTTGACTTGCCATTAGAATAGTCGTCGAATTAACGGTGTTGATAACGAGGTCAGCCGTTGCTGGTGTCCCTTTCACACTTACCTTTTCCCTTCCTTGCTTAATCACAGACATCGGAGATTGTATTACAGATTCAAATCATCAAATGAATACAGTAGCAACTTTCCACCTAGCGTCAGCATTTCATCTATCGTAATGCACAGAAGGGTTAGCCGTTGTAAATAATTTGTAGTAGTATTCTCAGTCTTGTAATAAACGCCTGTGTCTGTTGCGAAACCGGAAAGCGGAAACTAGTGCTGTAATCGATCAAACTTATCGATCGAAGGGTCAGGATCATTAAGATCTGATCCATAAGCCTACTAGGTATTGATCGATATTATGTGAATGTATGTAGGTGTTAGAGGCCAGTCACAAAGGATATGCCTCCTTCTTTGAGCCCGGATAGGAGGCGTCTGAGTTATCAACTAGCAAGCTAGGTGGCTGAAGAGATTAAACAAAGGATATAAAAAGGAGCCGCCGACCCTTTATTCCTAGGGAGGTCAGAGATAAATACAGTCCTTTATGTAATCCTAGCTGCGTAGGCCGTGAGACTGACCGTGCCGCCTTCAACCCTGACTCTCTCACTCTTCCTTTGAGCCGCCGTTCCTGACAGTAGGTAGATATAGTGTACCTTATAGCCAAGTCTCTAGCTGCTAAAGCCGCTTCAAACAGCGGCATGCGCCAGCCAAATCGGCGGCAGTAAGCAGTGCATTCTTGATTAAATCTGTAATTATGCATATTTTTGGCTGAAATCGTATTAGCAGTTGTAATCACAGTGGCTAGCCCGTAATCATAGCATACCAAGCCTGTACAATAATCTGACAAATCGTAATGCTACCTATGAGAAGCCGGCCTTCTTATGCAAACGCAGCAGTTGGTTAAGTAGCTCTAATATGCTTACCGGGCTGCTGACGCTTGGTATGTGGTGACATGCATGACTGCATCACCAGATTCAATAGAAGCGTTGCATCACAACAATCTCAAAGGGACAACCAGGGAAATAGCTGGCCCATTACCGAGTGATTGACCTCGTAGTTTCACGCCATTGGACAGATAACCCCGTTCCTGGGCTTCTCTTACGTACACTTGTTCTTTTCTGAGTCTTTGAAGAGATGTTGTTTAGTGAGCTCGGAGATATTAACGGGCCATAATACTTAATCCGGTAGATACAAGGATACGTATATGCTCGCATATATATAAACTGAAACTGAGCTGCATGATTGTTATACTCTTCAGAGGAGACCTATCTTCAGTTTATTGTAACGATCAGTGTAAGAAACTCATAAGTGCGGCCGGTATAACGCACAACATAGCGTATAACTAGCTCTAAGGTACGATAGGCCTGGCGTTTCACAGA|||||465|,AAATATGGATGGATACCACTCATATATAACTGTCGCTTTACCTATGGAGTACCAATGAGCACTATCGGAATCATCGGATCTTTTTATTCTTTTGCTCTGCTCTTTGACTCCTTTTTTGGAATCTTTATGCTGTGGGGTCACTTGCCTTTGCTCACCATTTCCGAAGCATACGAGGCTAATGCCCTTCATTAAGTGCCGCGATCGTGTTGACTAGACAAGCCGGAGATGTCTTTTCCCCCTCATTCTTTCCAGTATTTGACATCTCTAGAGGTGAAATTTGCGCTCAGTCAGTCACATAAATGAAGGATAAGCAATTATCAATCAAAGTGTATTTATAGTTGAATGGACTGGTTTTGGGGCTTGAAGACGTCTCGCTAGCTATGAGTGCTGTGAGCCGAGAGAGCTATCCGAACCACAGCAGCTCTCGAGATTCTCTCCCCTTTGTAGCAATTGATGGGGCAGATTCGAATTTAGTCACGCGGAGACCATGGTCTCATCTTCAGTGTATGAATAATCCTCTATAAATGTAAAATCAGATTGCAGTATCCGGCGTTGTCTAGGTCTTTTATTTGTCTAGACTATGTAAGGTGATTTTGAAATAAGAAAGAGAACAATTGTTTCGGGCTTGAGCCTGCGATAGTGTACATGACTACTGCAGTTGTAATTCATCGAAGGCTGTAATCGAGAACACGCTGCTTTCCCCCATTTAATATATTAATACTAACTATGTAATTAATATAATATACTTGATAAGATATTTTATTCTATTTAATAATATCCATATGAGCATTTATCCTTAGGAATCTCCCTACCCGATAATATTAGATCTTGGATCCAGGAGAATAGATCACCAAACAAGAATTCCCTGTACAAGACTAGTGCGCGCGTATAGAATAAGCATAGGTCCTAATCATATCCTATCAGCAGTTACTTGCTCTATACTGAAAGGTGAGACTTGTCATGATTCCATTCACATAAAAGGTGAGACTTGTCATGATTCCATTCACATGAGGGCCGAGGATAATTTCACAAAATCTCATTCCCTAATCTAGGAATTATATATATCGTCGAGTGCCGGCCTGTCTCCAAGTCAAGCTGACCGCGTTTACGCATCAATCTCAATCAATCCCAAGCCACTCTATCACTCTATAACAATCTAAACCCTTCACGATGAAGACCACAACTTTCTTCTCGGCCACAGTCGCTGCCCTCTTCAGTGCTCATCGCGCTCCCGCTGTTGCTGATTCGCACGCTGACTTTGTCCTCTTTCGCGGCCAAGGCTGCACCGGAAGCACCCTCACGCTAGATGAATACCTCGGCGATAATAGTGTCTCGTCCCCCTTGGGCGAAGGTTTCTCCTCGGCTAAGACTCCAGAATCCCGACAGCGGCCATGCGTTCGGAGTCTGCGGTCAGGGCTTTTCATGCGGCGGAGCTCACGTCATCCTCGACACTACCAACTGCTTCCAGCTCGAGCAGTCGAATGGAAACTTGATCCATATTGACAAGACCTGCGTTGACGCTGGTTGCTTCTCCTAAGCGCCTATTGTTAGAATGGCGCTGAGACTTATAGCGCACCGGCACGAGGGGACCATCCCTTAACTACAAGTTATGGCGGAAGATATGAGGGTTTCACAAAAGTAGATAGAAATCAATGCAATGATCTCTTTGCATGAAGTCACTAGGCTCGTCATGTTGAAAAGGTACCTCTGCACGCACACATACGCATAGCATAGGACTGCATGTAGAATCCTGATGCAGCCTCATTCATTTGACTCTCTAGACTGGTATGCAGCGTGTTGTAATCTTCGAATTCCGTGATGTAACCGAGGCTTGTAGGGTAGCTTGTAAAATATACCTTGACTTGCCATTAGAATAGTCGTCGAATTAACGGTGTTGATAACGAGGTCAGCCGTTGCTGGTGTCCCTTTCACACTTACCTTTTCCCTTCCTTGCTTAATCACAGACATCGGAGATTGTATTACAGATTCAAATCATCAAATGAATACAGTAGCAACTTTCCACCTAGCGTCAGCATTTCATCTATCGTAATGCACAGAAGGGTTAGCCGTTGTAAATAATTTGTAGTAGTATTCTCAGTCTTGTAATAAACGCCTGTGTCTGTTGCGAAACCGGAAAGCGGAAACTAGTGCTGTAATCGATCAAACTTATCGATCGAAGGGTCAGGATCATTAAGATCTGATCCATAAGCCTACTAGGTATTGATCGATATTATGTGAATGTATGTAGGTGTTAGAGGCCAGTCACAAAGGATATGCCTCCTTCTTTGAGCCCGGATAGGAGGCGTCTGAGTTATCAACTAGCAAGCTAGGTGGCTGAAGAGATTAAACAAAGGATATAAAAAGGAGCCGCCGACCCTTTATTCCTAGGGAGGTCAGAGATAAATACAGTCCTTTATGTAATCCTAGCTGCGTAGGCCGTGAGACTGACCGTGCCGCCTTCAACCCTGACTCTCTCACTCTTCCTTTGAGCCGCCGTTCCTGACAGTAGGTAGATATAGTGTACCTTATAGCCAAGTCTCTAGCTGCTAAAGCCGCTTCAAACAGCGGCATGCGCCAGCCAAATCGGCGGCAGTAAGCAGTGCATTCTTGATTAAATCTGTAATTATGCATATTTTTGGCTGAAATCGTATTAGCAGTTGTAATCACAGTGGCTAGCCCGTAATCATAGCATACCAAGCCTGTACAATAATCTGACAAATCGTAATGCTACCTATGAGAAGCCGGCCTTCTTATGCAAACGCAGCAGTTGGTTAAGTAGCTCTAATATGCTTACCGGGCTGCTGACGCTTGGTATGTGGTGACATGCATGACTGCATCACCAGATTCAATAGAAGCGTTGCATCACAACAATCTCAAAGGGACAACCAGGGAAATAGCTGGCCCATTACCGAGTGATTGACCTCGTAGTTTCACGCCATTGGACAGATAACCCCGTTCCTGGGCTTCTCTTACGTACACTTGTTCTTTTCTGAGTCTTTGAAGAGATGTTGTTTAGTGAGCTCGGAGATATTAACGGGCCATAATACTTAATCCGGTAGATACAAGGATACGTATATGCTCGCATATATATAAACTGAAACTGAGCTGCATGATTGTTATACTCTTCAGAGGAGACCTATCTTCAGTTTATTGTAACGATCAGTGTAAGAAACTCATAAGTGCGGCCGGTATAACGCACAACATAGCGTATAACTAGCTCTAAGGTACGATAGGCCTGGCGTTTCACAGA|downstream_gene_variant|MODIFIER|exon-XM_006964530.1-1|GENE_exon-XM_006964530.1-1|transcript|rna-XM_006964530.1|protein_coding||c.*465delGinsAAATATGGATGGATACCACTCATATATAACTGTCGCTTTACCTATGGAGTACCAATGAGCACTATCGGAATCATCGGATCTTTTTATTCTTTTGCTCTGCTCTTTGACTCCTTTTTTGGAATCTTTATGCTGTGGGGTCACTTGCCTTTGCTCACCATTTCCGAAGCATACGAGGCTAATGCCCTTCATTAAGTGCCGCGATCGTGTTGACTAGACAAGCCGGAGATGTCTTTTCCCCCTCATTCTTTCCAGTATTTGACATCTCTAGAGGTGAAATTTGCGCTCAGTCAGTCACATAAATGAAGGATAAGCAATTATCAATCAAAGTGTATTTATAGTTGAATGGACTGGTTTTGGGGCTTGAAGACGTCTCGCTAGCTATGAGTGCTGTGAGCCGAGAGAGCTATCCGAACCACAGCAGCTCTCGAGATTCTCTCCCCTTTGTAGCAATTGATGGGGCAGATTCGAATTTAGTCACGCGGAGACCATGGTCTCATCTTCAGTGTATGAATAATCCTCTATAAATGTAAAATCAGATTGCAGTATCCGGCGTTGTCTAGGTCTTTTATTTGTCTAGACTATGTAAGGTGATTTTGAAATAAGAAAGAGAACAATTGTTTCGGGCTTGAGCCTGCGATAGTGTACATGACTACTGCAGTTGTAATTCATCGAAGGCTGTAATCGAGAACACGCTGCTTTCCCCCATTTAATATATTAATACTAACTATGTAATTAATATAATATACTTGATAAGATATTTTATTCTATTTAATAATATCCATATGAGCATTTATCCTTAGGAATCTCCCTACCCGATAATATTAGATCTTGGATCCAGGAGAATAGATCACCAAACAAGAATTCCCTGTACAAGACTAGTGCGCGCGTATAGAATAAGCATAGGTCCTAATCATATCCTATCAGCAGTTACTTGCTCTATACTGAAAGGTGAGACTTGTCATGATTCCATTCACATAAAAGGTGAGACTTGTCATGATTCCATTCACATGAGGGCCGAGGATAATTTCACAAAATCTCATTCCCTAATCTAGGAATTATATATATCGTCGAGTGCCGGCCTGTCTCCAAGTCAAGCTGACCGCGTTTACGCATCAATCTCAATCAATCCCAAGCCACTCTATCACTCTATAACAATCTAAACCCTTCACGATGAAGACCACAACTTTCTTCTCGGCCACAGTCGCTGCCCTCTTCAGTGCTCATCGCGCTCCCGCTGTTGCTGATTCGCACGCTGACTTTGTCCTCTTTCGCGGCCAAGGCTGCACCGGAAGCACCCTCACGCTAGATGAATACCTCGGCGATAATAGTGTCTCGTCCCCCTTGGGCGAAGGTTTCTCCTCGGCTAAGACTCCAGAATCCCGACAGCGGCCATGCGTTCGGAGTCTGCGGTCAGGGCTTTTCATGCGGCGGAGCTCACGTCATCCTCGACACTACCAACTGCTTCCAGCTCGAGCAGTCGAATGGAAACTTGATCCATATTGACAAGACCTGCGTTGACGCTGGTTGCTTCTCCTAAGCGCCTATTGTTAGAATGGCGCTGAGACTTATAGCGCACCGGCACGAGGGGACCATCCCTTAACTACAAGTTATGGCGGAAGATATGAGGGTTTCACAAAAGTAGATAGAAATCAATGCAATGATCTCTTTGCATGAAGTCACTAGGCTCGTCATGTTGAAAAGGTACCTCTGCACGCACACATACGCATAGCATAGGACTGCATGTAGAATCCTGATGCAGCCTCATTCATTTGACTCTCTAGACTGGTATGCAGCGTGTTGTAATCTTCGAATTCCGTGATGTAACCGAGGCTTGTAGGGTAGCTTGTAAAATATACCTTGACTTGCCATTAGAATAGTCGTCGAATTAACGGTGTTGATAACGAGGTCAGCCGTTGCTGGTGTCCCTTTCACACTTACCTTTTCCCTTCCTTGCTTAATCACAGACATCGGAGATTGTATTACAGATTCAAATCATCAAATGAATACAGTAGCAACTTTCCACCTAGCGTCAGCATTTCATCTATCGTAATGCACAGAAGGGTTAGCCGTTGTAAATAATTTGTAGTAGTATTCTCAGTCTTGTAATAAACGCCTGTGTCTGTTGCGAAACCGGAAAGCGGAAACTAGTGCTGTAATCGATCAAACTTATCGATCGAAGGGTCAGGATCATTAAGATCTGATCCATAAGCCTACTAGGTATTGATCGATATTATGTGAATGTATGTAGGTGTTAGAGGCCAGTCACAAAGGATATGCCTCCTTCTTTGAGCCCGGATAGGAGGCGTCTGAGTTATCAACTAGCAAGCTAGGTGGCTGAAGAGATTAAACAAAGGATATAAAAAGGAGCCGCCGACCCTTTATTCCTAGGGAGGTCAGAGATAAATACAGTCCTTTATGTAATCCTAGCTGCGTAGGCCGTGAGACTGACCGTGCCGCCTTCAACCCTGACTCTCTCACTCTTCCTTTGAGCCGCCGTTCCTGACAGTAGGTAGATATAGTGTACCTTATAGCCAAGTCTCTAGCTGCTAAAGCCGCTTCAAACAGCGGCATGCGCCAGCCAAATCGGCGGCAGTAAGCAGTGCATTCTTGATTAAATCTGTAATTATGCATATTTTTGGCTGAAATCGTATTAGCAGTTGTAATCACAGTGGCTAGCCCGTAATCATAGCATACCAAGCCTGTACAATAATCTGACAAATCGTAATGCTACCTATGAGAAGCCGGCCTTCTTATGCAAACGCAGCAGTTGGTTAAGTAGCTCTAATATGCTTACCGGGCTGCTGACGCTTGGTATGTGGTGACATGCATGACTGCATCACCAGATTCAATAGAAGCGTTGCATCACAACAATCTCAAAGGGACAACCAGGGAAATAGCTGGCCCATTACCGAGTGATTGACCTCGTAGTTTCACGCCATTGGACAGATAACCCCGTTCCTGGGCTTCTCTTACGTACACTTGTTCTTTTCTGAGTCTTTGAAGAGATGTTGTTTAGTGAGCTCGGAGATATTAACGGGCCATAATACTTAATCCGGTAGATACAAGGATACGTATATGCTCGCATATATATAAACTGAAACTGAGCTGCATGATTGTTATACTCTTCAGAGGAGACCTATCTTCAGTTTATTGTAACGATCAGTGTAAGAAACTCATAAGTGCGGCCGGTATAACGCACAACATAGCGTATAACTAGCTCTAAGGTACGATAGGCCTGGCGTTTCACAGA|||||465|,AAATATGGATGGATACCACTCATATATAACTGTCGCTTTACCTATGGAGTACCAATGAGCACTATCGGAATCATCGGATCTTTTTATTCTTTTGCTCTGCTCTTTGACTCCTTTTTTGGAATCTTTATGCTGTGGGGTCACTTGCCTTTGCTCACCATTTCCGAAGCATACGAGGCTAATGCCCTTCATTAAGTGCCGCGATCGTGTTGACTAGACAAGCCGGAGATGTCTTTTCCCCCTCATTCTTTCCAGTATTTGACATCTCTAGAGGTGAAATTTGCGCTCAGTCAGTCACATAAATGAAGGATAAGCAATTATCAATCAAAGTGTATTTATAGTTGAATGGACTGGTTTTGGGGCTTGAAGACGTCTCGCTAGCTATGAGTGCTGTGAGCCGAGAGAGCTATCCGAACCACAGCAGCTCTCGAGATTCTCTCCCCTTTGTAGCAATTGATGGGGCAGATTCGAATTTAGTCACGCGGAGACCATGGTCTCATCTTCAGTGTATGAATAATCCTCTATAAATGTAAAATCAGATTGCAGTATCCGGCGTTGTCTAGGTCTTTTATTTGTCTAGACTATGTAAGGTGATTTTGAAATAAGAAAGAGAACAATTGTTTCGGGCTTGAGCCTGCGATAGTGTACATGACTACTGCAGTTGTAATTCATCGAAGGCTGTAATCGAGAACACGCTGCTTTCCCCCATTTAATATATTAATACTAACTATGTAATTAATATAATATACTTGATAAGATATTTTATTCTATTTAATAATATCCATATGAGCATTTATCCTTAGGAATCTCCCTACCCGATAATATTAGATCTTGGATCCAGGAGAATAGATCACCAAACAAGAATTCCCTGTACAAGACTAGTGCGCGCGTATAGAATAAGCATAGGTCCTAATCATATCCTATCAGCAGTTACTTGCTCTATACTGAAAGGTGAGACTTGTCATGATTCCATTCACATAAAAGGTGAGACTTGTCATGATTCCATTCACATGAGGGCCGAGGATAATTTCACAAAATCTCATTCCCTAATCTAGGAATTATATATATCGTCGAGTGCCGGCCTGTCTCCAAGTCAAGCTGACCGCGTTTACGCATCAATCTCAATCAATCCCAAGCCACTCTATCACTCTATAACAATCTAAACCCTTCACGATGAAGACCACAACTTTCTTCTCGGCCACAGTCGCTGCCCTCTTCAGTGCTCATCGCGCTCCCGCTGTTGCTGATTCGCACGCTGACTTTGTCCTCTTTCGCGGCCAAGGCTGCACCGGAAGCACCCTCACGCTAGATGAATACCTCGGCGATAATAGTGTCTCGTCCCCCTTGGGCGAAGGTTTCTCCTCGGCTAAGACTCCAGAATCCCGACAGCGGCCATGCGTTCGGAGTCTGCGGTCAGGGCTTTTCATGCGGCGGAGCTCACGTCATCCTCGACACTACCAACTGCTTCCAGCTCGAGCAGTCGAATGGAAACTTGATCCATATTGACAAGACCTGCGTTGACGCTGGTTGCTTCTCCTAAGCGCCTATTGTTAGAATGGCGCTGAGACTTATAGCGCACCGGCACGAGGGGACCATCCCTTAACTACAAGTTATGGCGGAAGATATGAGGGTTTCACAAAAGTAGATAGAAATCAATGCAATGATCTCTTTGCATGAAGTCACTAGGCTCGTCATGTTGAAAAGGTACCTCTGCACGCACACATACGCATAGCATAGGACTGCATGTAGAATCCTGATGCAGCCTCATTCATTTGACTCTCTAGACTGGTATGCAGCGTGTTGTAATCTTCGAATTCCGTGATGTAACCGAGGCTTGTAGGGTAGCTTGTAAAATATACCTTGACTTGCCATTAGAATAGTCGTCGAATTAACGGTGTTGATAACGAGGTCAGCCGTTGCTGGTGTCCCTTTCACACTTACCTTTTCCCTTCCTTGCTTAATCACAGACATCGGAGATTGTATTACAGATTCAAATCATCAAATGAATACAGTAGCAACTTTCCACCTAGCGTCAGCATTTCATCTATCGTAATGCACAGAAGGGTTAGCCGTTGTAAATAATTTGTAGTAGTATTCTCAGTCTTGTAATAAACGCCTGTGTCTGTTGCGAAACCGGAAAGCGGAAACTAGTGCTGTAATCGATCAAACTTATCGATCGAAGGGTCAGGATCATTAAGATCTGATCCATAAGCCTACTAGGTATTGATCGATATTATGTGAATGTATGTAGGTGTTAGAGGCCAGTCACAAAGGATATGCCTCCTTCTTTGAGCCCGGATAGGAGGCGTCTGAGTTATCAACTAGCAAGCTAGGTGGCTGAAGAGATTAAACAAAGGATATAAAAAGGAGCCGCCGACCCTTTATTCCTAGGGAGGTCAGAGATAAATACAGTCCTTTATGTAATCCTAGCTGCGTAGGCCGTGAGACTGACCGTGCCGCCTTCAACCCTGACTCTCTCACTCTTCCTTTGAGCCGCCGTTCCTGACAGTAGGTAGATATAGTGTACCTTATAGCCAAGTCTCTAGCTGCTAAAGCCGCTTCAAACAGCGGCATGCGCCAGCCAAATCGGCGGCAGTAAGCAGTGCATTCTTGATTAAATCTGTAATTATGCATATTTTTGGCTGAAATCGTATTAGCAGTTGTAATCACAGTGGCTAGCCCGTAATCATAGCATACCAAGCCTGTACAATAATCTGACAAATCGTAATGCTACCTATGAGAAGCCGGCCTTCTTATGCAAACGCAGCAGTTGGTTAAGTAGCTCTAATATGCTTACCGGGCTGCTGACGCTTGGTATGTGGTGACATGCATGACTGCATCACCAGATTCAATAGAAGCGTTGCATCACAACAATCTCAAAGGGACAACCAGGGAAATAGCTGGCCCATTACCGAGTGATTGACCTCGTAGTTTCACGCCATTGGACAGATAACCCCGTTCCTGGGCTTCTCTTACGTACACTTGTTCTTTTCTGAGTCTTTGAAGAGATGTTGTTTAGTGAGCTCGGAGATATTAACGGGCCATAATACTTAATCCGGTAGATACAAGGATACGTATATGCTCGCATATATATAAACTGAAACTGAGCTGCATGATTGTTATACTCTTCAGAGGAGACCTATCTTCAGTTTATTGTAACGATCAGTGTAAGAAACTCATAAGTGCGGCCGGTATAACGCACAACATAGCGTATAACTAGCTCTAAGGTACGATAGGCCTGGCGTTTCACAGA|downstream_gene_variant|MODIFIER|exon-XM_006964530.1-1|GENE_exon-XM_006964530.1-1|transcript|rna-XM_006964530.1|protein_coding||c.*465delTinsAAATATGGATGGATACCACTCATATATAACTGTCGCTTTACCTATGGAGTACCAATGAGCACTATCGGAATCATCGGATCTTTTTATTCTTTTGCTCTGCTCTTTGACTCCTTTTTTGGAATCTTTATGCTGTGGGGTCACTTGCCTTTGCTCACCATTTCCGAAGCATACGAGGCTAATGCCCTTCATTAAGTGCCGCGATCGTGTTGACTAGACAAGCCGGAGATGTCTTTTCCCCCTCATTCTTTCCAGTATTTGACATCTCTAGAGGTGAAATTTGCGCTCAGTCAGTCACATAAATGAAGGATAAGCAATTATCAATCAAAGTGTATTTATAGTTGAATGGACTGGTTTTGGGGCTTGAAGACGTCTCGCTAGCTATGAGTGCTGTGAGCCGAGAGAGCTATCCGAACCACAGCAGCTCTCGAGATTCTCTCCCCTTTGTAGCAATTGATGGGGCAGATTCGAATTTAGTCACGCGGAGACCATGGTCTCATCTTCAGTGTATGAATAATCCTCTATAAATGTAAAATCAGATTGCAGTATCCGGCGTTGTCTAGGTCTTTTATTTGTCTAGACTATGTAAGGTGATTTTGAAATAAGAAAGAGAACAATTGTTTCGGGCTTGAGCCTGCGATAGTGTACATGACTACTGCAGTTGTAATTCATCGAAGGCTGTAATCGAGAACACGCTGCTTTCCCCCATTTAATATATTAATACTAACTATGTAATTAATATAATATACTTGATAAGATATTTTATTCTATTTAATAATATCCATATGAGCATTTATCCTTAGGAATCTCCCTACCCGATAATATTAGATCTTGGATCCAGGAGAATAGATCACCAAACAAGAATTCCCTGTACAAGACTAGTGCGCGCGTATAGAATAAGCATAGGTCCTAATCATATCCTATCAGCAGTTACTTGCTCTATACTGAAAGGTGAGACTTGTCATGATTCCATTCACATAAAAGGTGAGACTTGTCATGATTCCATTCACATGAGGGCCGAGGATAATTTCACAAAATCTCATTCCCTAATCTAGGAATTATATATATCGTCGAGTGCCGGCCTGTCTCCAAGTCAAGCTGACCGCGTTTACGCATCAATCTCAATCAATCCCAAGCCACTCTATCACTCTATAACAATCTAAACCCTTCACGATGAAGACCACAACTTTCTTCTCGGCCACAGTCGCTGCCCTCTTCAGTGCTCATCGCGCTCCCGCTGTTGCTGATTCGCACGCTGACTTTGTCCTCTTTCGCGGCCAAGGCTGCACCGGAAGCACCCTCACGCTAGATGAATACCTCGGCGATAATAGTGTCTCGTCCCCCTTGGGCGAAGGTTTCTCCTCGGCTAAGACTCCAGAATCCCGACAGCGGCCATGCGTTCGGAGTCTGCGGTCAGGGCTTTTCATGCGGCGGAGCTCACGTCATCCTCGACACTACCAACTGCTTCCAGCTCGAGCAGTCGAATGGAAACTTGATCCATATTGACAAGACCTGCGTTGACGCTGGTTGCTTCTCCTAAGCGCCTATTGTTAGAATGGCGCTGAGACTTATAGCGCACCGGCACGAGGGGACCATCCCTTAACTACAAGTTATGGCGGAAGATATGAGGGTTTCACAAAAGTAGATAGAAATCAATGCAATGATCTCTTTGCATGAAGTCACTAGGCTCGTCATGTTGAAAAGGTACCTCTGCACGCACACATACGCATAGCATAGGACTGCATGTAGAATCCTGATGCAGCCTCATTCATTTGACTCTCTAGACTGGTATGCAGCGTGTTGTAATCTTCGAATTCCGTGATGTAACCGAGGCTTGTAGGGTAGCTTGTAAAATATACCTTGACTTGCCATTAGAATAGTCGTCGAATTAACGGTGTTGATAACGAGGTCAGCCGTTGCTGGTGTCCCTTTCACACTTACCTTTTCCCTTCCTTGCTTAATCACAGACATCGGAGATTGTATTACAGATTCAAATCATCAAATGAATACAGTAGCAACTTTCCACCTAGCGTCAGCATTTCATCTATCGTAATGCACAGAAGGGTTAGCCGTTGTAAATAATTTGTAGTAGTATTCTCAGTCTTGTAATAAACGCCTGTGTCTGTTGCGAAACCGGAAAGCGGAAACTAGTGCTGTAATCGATCAAACTTATCGATCGAAGGGTCAGGATCATTAAGATCTGATCCATAAGCCTACTAGGTATTGATCGATATTATGTGAATGTATGTAGGTGTTAGAGGCCAGTCACAAAGGATATGCCTCCTTCTTTGAGCCCGGATAGGAGGCGTCTGAGTTATCAACTAGCAAGCTAGGTGGCTGAAGAGATTAAACAAAGGATATAAAAAGGAGCCGCCGACCCTTTATTCCTAGGGAGGTCAGAGATAAATACAGTCCTTTATGTAATCCTAGCTGCGTAGGCCGTGAGACTGACCGTGCCGCCTTCAACCCTGACTCTCTCACTCTTCCTTTGAGCCGCCGTTCCTGACAGTAGGTAGATATAGTGTACCTTATAGCCAAGTCTCTAGCTGCTAAAGCCGCTTCAAACAGCGGCATGCGCCAGCCAAATCGGCGGCAGTAAGCAGTGCATTCTTGATTAAATCTGTAATTATGCATATTTTTGGCTGAAATCGTATTAGCAGTTGTAATCACAGTGGCTAGCCCGTAATCATAGCATACCAAGCCTGTACAATAATCTGACAAATCGTAATGCTACCTATGAGAAGCCGGCCTTCTTATGCAAACGCAGCAGTTGGTTAAGTAGCTCTAATATGCTTACCGGGCTGCTGACGCTTGGTATGTGGTGACATGCATGACTGCATCACCAGATTCAATAGAAGCGTTGCATCACAACAATCTCAAAGGGACAACCAGGGAAATAGCTGGCCCATTACCGAGTGATTGACCTCGTAGTTTCACGCCATTGGACAGATAACCCCGTTCCTGGGCTTCTCTTACGTACACTTGTTCTTTTCTGAGTCTTTGAAGAGATGTTGTTTAGTGAGCTCGGAGATATTAACGGGCCATAATACTTAATCCGGTAGATACAAGGATACGTATATGCTCGCATATATATAAACTGAAACTGAGCTGCATGATTGTTATACTCTTCAGAGGAGACCTATCTTCAGTTTATTGTAACGATCAGTGTAAGAAACTCATAAGTGCGGCCGGTATAACGCACAACATAGCGTATAACTAGCTCTAAGGTACGATAGGCCTGGCGTTTCACAGA|||||465|,AAATATGGATGGATACCACTCATATATAACTGTCGCTTTACCTATGGAGTACCAATGAGCACTATCGGAATCATCGGATCTTTTTATTCTTTTGCTCTGCTCTTTGACTCCTTTTTTGGAATCTTTATGCTGTGGGGTCACTTGCCTTTGCTCACCATTTCCGAAGCATACGAGGCTAATGCCCTTCATTAAGTGCCGCGATCGTGTTGACTAGACAAGCCGGAGATGTCTTTTCCCCCTCATTCTTTCCAGTATTTGACATCTCTAGAGGTGAAATTTGCGCTCAGTCAGTCACATAAATGAAGGATAAGCAATTATCAATCAAAGTGTATTTATAGTTGAATGGACTGGTTTTGGGGCTTGAAGACGTCTCGCTAGCTATGAGTGCTGTGAGCCGAGAGAGCTATCCGAACCACAGCAGCTCTCGAGATTCTCTCCCCTTTGTAGCAATTGATGGGGCAGATTCGAATTTAGTCACGCGGAGACCATGGTCTCATCTTCAGTGTATGAATAATCCTCTATAAATGTAAAATCAGATTGCAGTATCCGGCGTTGTCTAGGTCTTTTATTTGTCTAGACTATGTAAGGTGATTTTGAAATAAGAAAGAGAACAATTGTTTCGGGCTTGAGCCTGCGATAGTGTACATGACTACTGCAGTTGTAATTCATCGAAGGCTGTAATCGAGAACACGCTGCTTTCCCCCATTTAATATATTAATACTAACTATGTAATTAATATAATATACTTGATAAGATATTTTATTCTATTTAATAATATCCATATGAGCATTTATCCTTAGGAATCTCCCTACCCGATAATATTAGATCTTGGATCCAGGAGAATAGATCACCAAACAAGAATTCCCTGTACAAGACTAGTGCGCGCGTATAGAATAAGCATAGGTCCTAATCATATCCTATCAGCAGTTACTTGCTCTATACTGAAAGGTGAGACTTGTCATGATTCCATTCACATAAAAGGTGAGACTTGTCATGATTCCATTCACATGAGGGCCGAGGATAATTTCACAAAATCTCATTCCCTAATCTAGGAATTATATATATCGTCGAGTGCCGGCCTGTCTCCAAGTCAAGCTGACCGCGTTTACGCATCAATCTCAATCAATCCCAAGCCACTCTATCACTCTATAACAATCTAAACCCTTCACGATGAAGACCACAACTTTCTTCTCGGCCACAGTCGCTGCCCTCTTCAGTGCTCATCGCGCTCCCGCTGTTGCTGATTCGCACGCTGACTTTGTCCTCTTTCGCGGCCAAGGCTGCACCGGAAGCACCCTCACGCTAGATGAATACCTCGGCGATAATAGTGTCTCGTCCCCCTTGGGCGAAGGTTTCTCCTCGGCTAAGACTCCAGAATCCCGACAGCGGCCATGCGTTCGGAGTCTGCGGTCAGGGCTTTTCATGCGGCGGAGCTCACGTCATCCTCGACACTACCAACTGCTTCCAGCTCGAGCAGTCGAATGGAAACTTGATCCATATTGACAAGACCTGCGTTGACGCTGGTTGCTTCTCCTAAGCGCCTATTGTTAGAATGGCGCTGAGACTTATAGCGCACCGGCACGAGGGGACCATCCCTTAACTACAAGTTATGGCGGAAGATATGAGGGTTTCACAAAAGTAGATAGAAATCAATGCAATGATCTCTTTGCATGAAGTCACTAGGCTCGTCATGTTGAAAAGGTACCTCTGCACGCACACATACGCATAGCATAGGACTGCATGTAGAATCCTGATGCAGCCTCATTCATTTGACTCTCTAGACTGGTATGCAGCGTGTTGTAATCTTCGAATTCCGTGATGTAACCGAGGCTTGTAGGGTAGCTTGTAAAATATACCTTGACTTGCCATTAGAATAGTCGTCGAATTAACGGTGTTGATAACGAGGTCAGCCGTTGCTGGTGTCCCTTTCACACTTACCTTTTCCCTTCCTTGCTTAATCACAGACATCGGAGATTGTATTACAGATTCAAATCATCAAATGAATACAGTAGCAACTTTCCACCTAGCGTCAGCATTTCATCTATCGTAATGCACAGAAGGGTTAGCCGTTGTAAATAATTTGTAGTAGTATTCTCAGTCTTGTAATAAACGCCTGTGTCTGTTGCGAAACCGGAAAGCGGAAACTAGTGCTGTAATCGATCAAACTTATCGATCGAAGGGTCAGGATCATTAAGATCTGATCCATAAGCCTACTAGGTATTGATCGATATTATGTGAATGTATGTAGGTGTTAGAGGCCAGTCACAAAGGATATGCCTCCTTCTTTGAGCCCGGATAGGAGGCGTCTGAGTTATCAACTAGCAAGCTAGGTGGCTGAAGAGATTAAACAAAGGATATAAAAAGGAGCCGCCGACCCTTTATTCCTAGGGAGGTCAGAGATAAATACAGTCCTTTATGTAATCCTAGCTGCGTAGGCCGTGAGACTGACCGTGCCGCCTTCAACCCTGACTCTCTCACTCTTCCTTTGAGCCGCCGTTCCTGACAGTAGGTAGATATAGTGTACCTTATAGCCAAGTCTCTAGCTGCTAAAGCCGCTTCAAACAGCGGCATGCGCCAGCCAAATCGGCGGCAGTAAGCAGTGCATTCTTGATTAAATCTGTAATTATGCATATTTTTGGCTGAAATCGTATTAGCAGTTGTAATCACAGTGGCTAGCCCGTAATCATAGCATACCAAGCCTGTACAATAATCTGACAAATCGTAATGCTACCTATGAGAAGCCGGCCTTCTTATGCAAACGCAGCAGTTGGTTAAGTAGCTCTAATATGCTTACCGGGCTGCTGACGCTTGGTATGTGGTGACATGCATGACTGCATCACCAGATTCAATAGAAGCGTTGCATCACAACAATCTCAAAGGGACAACCAGGGAAATAGCTGGCCCATTACCGAGTGATTGACCTCGTAGTTTCACGCCATTGGACAGATAACCCCGTTCCTGGGCTTCTCTTACGTACACTTGTTCTTTTCTGAGTCTTTGAAGAGATGTTGTTTAGTGAGCTCGGAGATATTAACGGGCCATAATACTTAATCCGGTAGATACAAGGATACGTATATGCTCGCATATATATAAACTGAAACTGAGCTGCATGATTGTTATACTCTTCAGAGGAGACCTATCTTCAGTTTATTGTAACGATCAGTGTAAGAAACTCATAAGTGCGGCCGGTATAACGCACAACATAGCGTATAACTAGCTCTAAGGTACGATAGGCCTGGCGTTTCACAGA|intergenic_region|MODIFIER|exon-XM_006964530.1-1-exon-XM_006964531.1-1|GENE_exon-XM_006964530.1-1-GENE_exon-XM_006964531.1-1|intergenic_region|GENE_exon-XM_006964530.1-1-GENE_exon-XM_006964531.1-1|||n.1210351_1210352insAAATATGGATGGATACCACTCATATATAACTGTCGCTTTACCTATGGAGTACCAATGAGCACTATCGGAATCATCGGATCTTTTTATTCTTTTGCTCTGCTCTTTGACTCCTTTTTTGGAATCTTTATGCTGTGGGGTCACTT
CCTTTGCTCACCATTTCCGAAGCATACGAGGCTAATGCCCTTCATTAAGTGCCGCGATCGTGTTGACTAGACAAGCCGGAGATGTCTTTTCCCCCTCATTCTTTCCAGTATTTGACATCTCTAGAGGTGAAATTTGCGCTCAGTCAGTCACATAAATGAAGGATAAGCAATTATCAATCAAAGTGTATTTATAGTTGAATGGACTGGTTTTGGGGCTTGAAGACGTCTCGCTAGCTATGAGTGCTGTGAGCCGAGAGAGCTATCCGAACCACAGCAGCTCTCGAGATTCTCTCCCCTTTGTAGCAATTGATGGGGCAGATTCGAATTTAGTCACGCGGAGACCATGGTCTCATCTTCAGTGTATGAATAATCCTCTATAAATGTAAAATCAGATTGCAGTATCCGGCGTTGTCTAGGTCTTTTATTTGTCTAGACTATGTAAGGTGATTTTGAAATAAGAAAGAGAACAATTGTTTCGGGCTTGAGCCTGCGATAGTGTACATGACTACTGCAGTTGTAATTCATCGAAGGCTGTAATCGAGAACACGCTGCTTTCCCCCATTTAATATATTAATACTAACTATGTAATTAATATAATATACTTGATAAGATATTTTATTCTATTTAATAATATCCATATGAGCATTTATCCTTAGGAATCTCCCTACCCGATAATATTAGATCTTGGATCCAGGAGAATAGATCACCAAACAAGAATTCCCTGTACAAGACTAGTGCGCGCGTATAGAATAAGCATAGGTCCTAATCATATCCTATCAGCAGTTACTTGCTCTATACTGAAAGGTGAGACTTGTCATGATTCCATTCACATAAAAGGTGAGACTTGTCATGATTCCATTCACATGAGGGCCGAGGATAATTTCACAAAATCTCATTCCCTAATCTAGGAATTATATATATCGTCGAGTGCCGGCCTGTCTCCAAGTCAAGCTGACCGCGTTTACGCATCAATCTCAATCAATCCCAAGCCACTCTATCACTCTATAACAATCTAAACCCTTCACGATGAAGACCACAACTTTCTTCTCGGCCACAGTCGCTGCCCTCTTCAGTGCTCATCGCGCTCCCGCTGTTGCTGATTCGCACGCTGACTTTGTCCTCTTTCGCGGCCAAGGCTGCACCGGAAGCACCCTCACGCTAGATGAATACCTCGGCGATAATAGTGTCTCGTCCCCCTTGGGCGAAGGTTTCTCCTCGGCTAAGACTCCAGAATCCCGACAGCGGCCATGCGTTCGGAGTCTGCGGTCAGGGCTTTTCATGCGGCGGAGCTCACGTCATCCTCGACACTACCAACTGCTTCCAGCTCGAGCAGTCGAATGGAAACTTGATCCATATTGACAAGACCTGCGTTGACGCTGGTTGCTTCTCCTAAGCGCCTATTGTTAGAATGGCGCTGAGACTTATAGCGCACCGGCACGAGGGGACCATCCCTTAACTACAAGTTATGGCGGAAGATATGAGGGTTTCACAAAAGTAGATAGAAATCAATGCAATGATCTCTTTGCATGAAGTCACTAGGCTCGTCATGTTGAAAAGGTACCTCTGCACGCACACATACGCATAGCATAGGACTGCATGTAGAATCCTGATGCAGCCTCATTCATTTGACTCTCTAGACTGGTATGCAGCGTGTTGTAATCTTCGAATTCCGTGATGTAACCGAGGCTTGTAGGGTAGCTTGTAAAATATACCTTGACTTGCCATTAGAATAGTCGTCGAATTAACGGTGTTGATAACGAGGTCAGCCGTTGCTGGTGTCCCTTTCACACTTACCTTTTCCCTTCCTTGCTTAATCACAGACATCGGAGATTGTATTACAGATTCAAATCATCAAATGAATACAGTAGCAACTTTCCACCTAGCGTCAGCATTTCATCTATCGTAATGCACAGAAGGGTTAGCCGTTGTAAATAATTTGTAGTAGTATTCTCAGTCTTGTAATAAACGCCTGTGTCTGTTGCGAAACCGGAAAGCGGAAACTAGTGCTGTAATCGATCAAACTTATCGATCGAAGGGTCAGGATCATTAAGATCTGATCCATAAGCCTACTAGGTATTGATCGATATTATGTGAATGTATGTAGGTGTTAGAGGCCAGTCACAAAGGATATGCCTCCTTCTTTGAGCCCGGATAGGAGGCGTCTGAGTTATCAACTAGCAAGCTAGGTGGCTGAAGAGATTAAACAAAGGATATAAAAAGGAGCCGCCGACCCTTTATTCCTAGGGAGGTCAGAGATAAATACAGTCCTTTATGTAATCCTAGCTGCGTAGGCCGTGAGACTGACCGTGCCGCCTTCAACCCTGACTCTCTCACTCTTCCTTTGAGCCGCCGTTCCTGACAGTAGGTAGATATAGTGTACCTTATAGCCAAGTCTCTAGCTGCTAAAGCCGCTTCAAACAGCGGCATGCGCCAGCCAAATCGGCGGCAGTAAGCAGTGCATTCTTGATTAAATCTGTAATTATGCATATTTTTGGCTGAAATCGTATTAGCAGTTGTAATCACAGTGGCTAGCCCGTAATCATAGCATACCAAGCCTGTACAATAATCTGACAAATCGTAATGCTACCTATGAGAAGCCGGCCTTCTTATGCAAACGCAGCAGTTGGTTAAGTAGCTCTAATATGCTTACCGGGCTGCTGACGCTTGGTATGTGGTGACATGCATGACTGCATCACCAGATTCAATAGAAGCGTTGCATCACAACAATCTCAAAGGGACAACCAGGGAAATAGCTGGCCCATTACCGAGTGATTGACCTCGTAGTTTCACGCCATTGGACAGATAACCCCGTTCCTGGGCTTCTCTTACGTACACTTGTTCTTTTCTGAGTCTTTGAAGAGATGTTGTTTAGTGAGCTCGGAGATATTAACGGGCCATAATACTTAATCCGGTAGATACAAGGATACGTATATGCTCGCATATATATAAACTGAAACTGAGCTGCATGATTGTTATACTCTTCAGAGGAGACCTATCTTCAGTTTATTGTAACGATCAGTGTAAGAAACTCATAAGTGCGGCCGGTATAACGCACAACATAGCGTATAACTAGCTCTAAGGTACGATAGGCCTGGCGTTTCACAGA||||||,AAATATGGATGGATACCACTCATATATAACTGTCGCTTTACCTATGGAGTACCAATGAGCACTATCGGAATCATCGGATCTTTTTATTCTTTTGCTCTGCTCTTTGACTCCTTTTTTGGAATCTTTATGCTGTGGGGTCACTTGCCTTTGCTCACCATTTCCGAAGCATACGAGGCTAATGCCCTTCATTAAGTGCCGCGATCGTGTTGACTAGACAAGCCGGAGATGTCTTTTCCCCCTCATTCTTTCCAGTATTTGACATCTCTAGAGGTGAAATTTGCGCTCAGTCAGTCACATAAATGAAGGATAAGCAATTATCAATCAAAGTGTATTTATAGTTGAATGGACTGGTTTTGGGGCTTGAAGACGTCTCGCTAGCTATGAGTGCTGTGAGCCGAGAGAGCTATCCGAACCACAGCAGCTCTCGAGATTCTCTCCCCTTTGTAGCAATTGATGGGGCAGATTCGAATTTAGTCACGCGGAGACCATGGTCTCATCTTCAGTGTATGAATAATCCTCTATAAATGTAAAATCAGATTGCAGTATCCGGCGTTGTCTAGGTCTTTTATTTGTCTAGACTATGTAAGGTGATTTTGAAATAAGAAAGAGAACAATTGTTTCGGGCTTGAGCCTGCGATAGTGTACATGACTACTGCAGTTGTAATTCATCGAAGGCTGTAATCGAGAACACGCTGCTTTCCCCCATTTAATATATTAATACTAACTATGTAATTAATATAATATACTTGATAAGATATTTTATTCTATTTAATAATATCCATATGAGCATTTATCCTTAGGAATCTCCCTACCCGATAATATTAGATCTTGGATCCAGGAGAATAGATCACCAAACAAGAATTCCCTGTACAAGACTAGTGCGCGCGTATAGAATAAGCATAGGTCCTAATCATATCCTATCAGCAGTTACTTGCTCTATACTGAAAGGTGAGACTTGTCATGATTCCATTCACATAAAAGGTGAGACTTGTCATGATTCCATTCACATGAGGGCCGAGGATAATTTCACAAAATCTCATTCCCTAATCTAGGAATTATATATATCGTCGAGTGCCGGCCTGTCTCCAAGTCAAGCTGACCGCGTTTACGCATCAATCTCAATCAATCCCAAGCCACTCTATCACTCTATAACAATCTAAACCCTTCACGATGAAGACCACAACTTTCTTCTCGGCCACAGTCGCTGCCCTCTTCAGTGCTCATCGCGCTCCCGCTGTTGCTGATTCGCACGCTGACTTTGTCCTCTTTCGCGGCCAAGGCTGCACCGGAAGCACCCTCACGCTAGATGAATACCTCGGCGATAATAGTGTCTCGTCCCCCTTGGGCGAAGGTTTCTCCTCGGCTAAGACTCCAGAATCCCGACAGCGGCCATGCGTTCGGAGTCTGCGGTCAGGGCTTTTCATGCGGCGGAGCTCACGTCATCCTCGACACTACCAACTGCTTCCAGCTCGAGCAGTCGAATGGAAACTTGATCCATATTGACAAGACCTGCGTTGACGCTGGTTGCTTCTCCTAAGCGCCTATTGTTAGAATGGCGCTGAGACTTATAGCGCACCGGCACGAGGGGACCATCCCTTAACTACAAGTTATGGCGGAAGATATGAGGGTTTCACAAAAGTAGATAGAAATCAATGCAATGATCTCTTTGCATGAAGTCACTAGGCTCGTCATGTTGAAAAGGTACCTCTGCACGCACACATACGCATAGCATAGGACTGCATGTAGAATCCTGATGCAGCCTCATTCATTTGACTCTCTAGACTGGTATGCAGCGTGTTGTAATCTTCGAATTCCGTGATGTAACCGAGGCTTGTAGGGTAGCTTGTAAAATATACCTTGACTTGCCATTAGAATAGTCGTCGAATTAACGGTGTTGATAACGAGGTCAGCCGTTGCTGGTGTCCCTTTCACACTTACCTTTTCCCTTCCTTGCTTAATCACAGACATCGGAGATTGTATTACAGATTCAAATCATCAAATGAATACAGTAGCAACTTTCCACCTAGCGTCAGCATTTCATCTATCGTAATGCACAGAAGGGTTAGCCGTTGTAAATAATTTGTAGTAGTATTCTCAGTCTTGTAATAAACGCCTGTGTCTGTTGCGAAACCGGAAAGCGGAAACTAGTGCTGTAATCGATCAAACTTATCGATCGAAGGGTCAGGATCATTAAGATCTGATCCATAAGCCTACTAGGTATTGATCGATATTATGTGAATGTATGTAGGTGTTAGAGGCCAGTCACAAAGGATATGCCTCCTTCTTTGAGCCCGGATAGGAGGCGTCTGAGTTATCAACTAGCAAGCTAGGTGGCTGAAGAGATTAAACAAAGGATATAAAAAGGAGCCGCCGACCCTTTATTCCTAGGGAGGTCAGAGATAAATACAGTCCTTTATGTAATCCTAGCTGCGTAGGCCGTGAGACTGACCGTGCCGCCTTCAACCCTGACTCTCTCACTCTTCCTTTGAGCCGCCGTTCCTGACAGTAGGTAGATATAGTGTACCTTATAGCCAAGTCTCTAGCTGCTAAAGCCGCTTCAAACAGCGGCATGCGCCAGCCAAATCGGCGGCAGTAAGCAGTGCATTCTTGATTAAATCTGTAATTATGCATATTTTTGGCTGAAATCGTATTAGCAGTTGTAATCACAGTGGCTAGCCCGTAATCATAGCATACCAAGCCTGTACAATAATCTGACAAATCGTAATGCTACCTATGAGAAGCCGGCCTTCTTATGCAAACGCAGCAGTTGGTTAAGTAGCTCTAATATGCTTACCGGGCTGCTGACGCTTGGTATGTGGTGACATGCATGACTGCATCACCAGATTCAATAGAAGCGTTGCATCACAACAATCTCAAAGGGACAACCAGGGAAATAGCTGGCCCATTACCGAGTGATTGACCTCGTAGTTTCACGCCATTGGACAGATAACCCCGTTCCTGGGCTTCTCTTACGTACACTTGTTCTTTTCTGAGTCTTTGAAGAGATGTTGTTTAGTGAGCTCGGAGATATTAACGGGCCATAATACTTAATCCGGTAGATACAAGGATACGTATATGCTCGCATATATATAAACTGAAACTGAGCTGCATGATTGTTATACTCTTCAGAGGAGACCTATCTTCAGTTTATTGTAACGATCAGTGTAAGAAACTCATAAGTGCGGCCGGTATAACGCACAACATAGCGTATAACTAGCTCTAAGGTACGATAGGCCTGGCGTTTCACAGA|intergenic_region|MODIFIER|exon-XM_006964530.1-1-exon-XM_006964531.1-1|GENE_exon-XM_006964530.1-1-GENE_exon-XM_006964531.1-1|intergenic_region|GENE_exon-XM_006964530.1-1-GENE_exon-XM_006964531.1-1|||n.1210352delCinsAAATATGGATGGATACCACTCATATATAACTGTCGCTTTACCTATGGAGTACCAATGAGCACTATCGGAATCATCGGATCTTTTTATTCTTTTGCTCTGCTCTTTGACTCCTTTTTTGGAATCTTTATGCTGTGGGGTCACTTGCCTTTGCTCACCATTTCCGAAGCATACGAGGCTAATGCCCTTCATTAAGTGCCGCGATCGTGTTGACTAGACAAGCCGGAGATGTCTTTTCCCCCTCATTCTTTCCAGTATTTGACATCTCTAGAGGTGAAATTTGCGCTCAGTCAGTCACATAAATGAAGGATAAGCAATTATCAATCAAAGTGTATTTATAGTTGAATGGACTGGTTTTGGGGCTTGAAGACGTCTCGCTAGCTATGAGTGCTGTGAGCCGAGAGAGCTATCCGAACCACAGCAGCTCTCGAGATTCTCTCCCCTTTGTAGCAATTGATGGGGCAGATTCGAATTTAGTCACGCGGAGACCATGGTCTCATCTTCAGTGTATGAATAATCCTCTATAAATGTAAAATCAGATTGCAGTATCCGGCGTTGTCTAGGTCTTTTATTTGTCTAGACTATGTAAGGTGATTTTGAAATAAGAAAGAGAACAATTGTTTCGGGCTTGAGCCTGCGATAGTGTACATGACTACTGCAGTTGTAATTCATCGAAGGCTGTAATCGAGAACACGCTGCTTTCCCCCATTTAATATATTAATACTAACTATGTAATTAATATAATATACTTGATAAGATATTTTATTCTATTTAATAATATCCATATGAGCATTTATCCTTAGGAATCTCCCTACCCGATAATATTAGATCTTGGATCCAGGAGAATAGATCACCAAACAAGAATTCCCTGTACAAGACTAGTGCGCGCGTATAGAATAAGCATAGGTCCTAATCATATCCTATCAGCAGTTACTTGCTCTATACTGAAAGGTGAGACTTGTCATGATTCCATTCACATAAAAGGTGAGACTTGTCATGATTCCATTCACATGAGGGCCGAGGATAATTTCACAAAATCTCATTCCCTAATCTAGGAATTATATATATCGTCGAGTGCCGGCCTGTCTCCAAGTCAAGCTGACCGCGTTTACGCATCAATCTCAATCAATCCCAAGCCACTCTATCACTCTATAACAATCTAAACCCTTCACGATGAAGACCACAACTTTCTTCTCGGCCACAGTCGCTGCCCTCTTCAGTGCTCATCGCGCTCCCGCTGTTGCTGATTCGCACGCTGACTTTGTCCTCTTTCGCGGCCAAGGCTGCACCGGAAGCACCCTCACGCTAGATGAATACCTCGGCGATAATAGTGTCTCGTCCCCCTTGGGCGAAGGTTTCTCCTCGGCTAAGACTCCAGAATCCCGACAGCGGCCATGCGTTCGGAGTCTGCGGTCAGGGCTTTTCATGCGGCGGAGCTCACGTCATCCTCGACACTACCAACTGCTTCCAGCTCGAGCAGTCGAATGGAAACTTGATCCATATTGACAAGACCTGCGTTGACGCTGGTTGCTTCTCCTAAGCGCCTATTGTTAGAATGGCGCTGAGACTTATAGCGCACCGGCACGAGGGGACCATCCCTTAACTACAAGTTATGGCGGAAGATATGAGGGTTTCACAAAAGTAGATAGAAATCAATGCAATGATCTCTTTGCATGAAGTCACTAGGCTCGTCATGTTGAAAAGGTACCTCTGCACGCACACATACGCATAGCATAGGACTGCATGTAGAATCCTGATGCAGCCTCATTCATTTGACTCTCTAGACTGGTATGCAGCGTGTTGTAATCTTCGAATTCCGTGATGTAACCGAGGCTTGTAGGGTAGCTTGTAAAATATACCTTGACTTGCCATTAGAATAGTCGTCGAATTAACGGTGTTGATAACGAGGTCAGCCGTTGCTGGTGTCCCTTTCACACTTACCTTTTCCCTTCCTTGCTTAATCACAGACATCGGAGATTGTATTACAGATTCAAATCATCAAATGAATACAGTAGCAACTTTCCACCTAGCGTCAGCATTTCATCTATCGTAATGCACAGAAGGGTTAGCCGTTGTAAATAATTTGTAGTAGTATTCTCAGTCTTGTAATAAACGCCTGTGTCTGTTGCGAAACCGGAAAGCGGAAACTAGTGCTGTAATCGATCAAACTTATCGATCGAAGGGTCAGGATCATTAAGATCTGATCCATAAGCCTACTAGGTATTGATCGATATTATGTGAATGTATGTAGGTGTTAGAGGCCAGTCACAAAGGATATGCCTCCTTCTTTGAGCCCGGATAGGAGGCGTCTGAGTTATCAACTAGCAAGCTAGGTGGCTGAAGAGATTAAACAAAGGATATAAAAAGGAGCCGCCGACCCTTTATTCCTAGGGAGGTCAGAGATAAATACAGTCCTTTATGTAATCCTAGCTGCGTAGGCCGTGAGACTGACCGTGCCGCCTTCAACCCTGACTCTCTCACTCTTCCTTTGAGCCGCCGTTCCTGACAGTAGGTAGATATAGTGTACCTTATAGCCAAGTCTCTAGCTGCTAAAGCCGCTTCAAACAGCGGCATGCGCCAGCCAAATCGGCGGCAGTAAGCAGTGCATTCTTGATTAAATCTGTAATTATGCATATTTTTGGCTGAAATCGTATTAGCAGTTGTAATCACAGTGGCTAGCCCGTAATCATAGCATACCAAGCCTGTACAATAATCTGACAAATCGTAATGCTACCTATGAGAAGCCGGCCTTCTTATGCAAACGCAGCAGTTGGTTAAGTAGCTCTAATATGCTTACCGGGCTGCTGACGCTTGGTATGTGGTGACATGCATGACTGCATCACCAGATTCAATAGAAGCGTTGCATCACAACAATCTCAAAGGGACAACCAGGGAAATAGCTGGCCCATTACCGAGTGATTGACCTCGTAGTTTCACGCCATTGGACAGATAACCCCGTTCCTGGGCTTCTCTTACGTACACTTGTTCTTTTCTGAGTCTTTGAAGAGATGTTGTTTAGTGAGCTCGGAGATATTAACGGGCCATAATACTTAATCCGGTAGATACAAGGATACGTATATGCTCGCATATATATAAACTGAAACTGAGCTGCATGATTGTTATACTCTTCAGAGGAGACCTATCTTCAGTTTATTGTAACGATCAGTGTAAGAAACTCATAAGTGCGGCCGGTATAACGCACAACATAGCGTATAACTAGCTCTAAGGTACGATAGGCCTGGCGTTTCACAGA||||||,AAATATGGATGGATACCACTCATATATAACTGTCGCTTTACCTATGGAGTACCAATGAGCACTATCGGAATCATCGGATCTTTTTATTCTTTTGCTCTGCTCTTTGACTCCTTTTTTGGAATCTTTATGCTGTGGGGTCACTTGCCTTTGCTCACCATTTCCGAAGCATACGAGGCTAATGCCCTTCATTAAGTGCCGCGATCGTGTTGACTAGACAAGCCGGAGATGTCTTTTCCCCCTCATTCTTTCCAGTATTTGACATCTCTAGAGGTGAAATTTGCGCTCAGTCAGTCACATAAATGAAGGATAAGCAATTATCAATCAAAGTGTATTTATAGTTGAATGGACTGGTTTTGGGGCTTGAAGACGTCTCGCTAGCTATGAGTGCTGTGAGCCGAGAGAGCTATCCGAACCACAGCAGCTCTCGAGATTCTCTCCCCTTTGTAGCAATTGATGGGGCAGATTCGAATTTAGTCACGCGGAGACCATGGTCTCATCTTCAGTGTATGAATAATCCTCTATAAATGTAAAATCAGATTGCAGTATCCGGCGTTGTCTAGGTCTTTTATTTGTCTAGACTATGTAAGGTGATTTTGAAATAAGAAAGAGAACAATTGTTTCGGGCTTGAGCCTGCGATAGTGTACATGACTACTGCAGTTGTAATTCATCGAAGGCTGTAATCGAGAACACGCTGCTTTCCCCCATTTAATATATTAATACTAACTATGTAATTAATATAATATACTTGATAAGATATTTTATTCTATTTAATAATATCCATATGAGCATTTATCCTTAGGAATCTCCCTACCCGATAATATTAGATCTTGGATCCAGGAGAATAGATCACCAAACAAGAATTCCCTGTACAAGACTAGTGCGCGCGTATAGAATAAGCATAGGTCCTAATCATATCCTATCAGCAGTTACTTGCTCTATACTGAAAGGTGAGACTTGTCATGATTCCATTCACATAAAAGGTGAGACTTGTCATGATTCCATTCACATGAGGGCCGAGGATAATTTCACAAAATCTCATTCCCTAATCTAGGAATTATATATATCGTCGAGTGCCGGCCTGTCTCCAAGTCAAGCTGACCGCGTTTACGCATCAATCTCAATCAATCCCAAGCCACTCTATCACTCTATAACAATCTAAACCCTTCACGATGAAGACCACAACTTTCTTCTCGGCCACAGTCGCTGCCCTCTTCAGTGCTCATCGCGCTCCCGCTGTTGCTGATTCGCACGCTGACTTTGTCCTCTTTCGCGGCCAAGGCTGCACCGGAAGCACCCTCACGCTAGATGAATACCTCGGCGATAATAGTGTCTCGTCCCCCTTGGGCGAAGGTTTCTCCTCGGCTAAGACTCCAGAATCCCGACAGCGGCCATGCGTTCGGAGTCTGCGGTCAGGGCTTTTCATGCGGCGGAGCTCACGTCATCCTCGACACTACCAACTGCTTCCAGCTCGAGCAGTCGAATGGAAACTTGATCCATATTGACAAGACCTGCGTTGACGCTGGTTGCTTCTCCTAAGCGCCTATTGTTAGAATGGCGCTGAGACTTATAGCGCACCGGCACGAGGGGACCATCCCTTAACTACAAGTTATGGCGGAAGATATGAGGGTTTCACAAAAGTAGATAGAAATCAATGCAATGATCTCTTTGCATGAAGTCACTAGGCTCGTCATGTTGAAAAGGTACCTCTGCACGCACACATACGCATAGCATAGGACTGCATGTAGAATCCTGATGCAGCCTCATTCATTTGACTCTCTAGACTGGTATGCAGCGTGTTGTAATCTTCGAATTCCGTGATGTAACCGAGGCTTGTAGGGTAGCTTGTAAAATATACCTTGACTTGCCATTAGAATAGTCGTCGAATTAACGGTGTTGATAACGAGGTCAGCCGTTGCTGGTGTCCCTTTCACACTTACCTTTTCCCTTCCTTGCTTAATCACAGACATCGGAGATTGTATTACAGATTCAAATCATCAAATGAATACAGTAGCAACTTTCCACCTAGCGTCAGCATTTCATCTATCGTAATGCACAGAAGGGTTAGCCGTTGTAAATAATTTGTAGTAGTATTCTCAGTCTTGTAATAAACGCCTGTGTCTGTTGCGAAACCGGAAAGCGGAAACTAGTGCTGTAATCGATCAAACTTATCGATCGAAGGGTCAGGATCATTAAGATCTGATCCATAAGCCTACTAGGTATTGATCGATATTATGTGAATGTATGTAGGTGTTAGAGGCCAGTCACAAAGGATATGCCTCCTTCTTTGAGCCCGGATAGGAGGCGTCTGAGTTATCAACTAGCAAGCTAGGTGGCTGAAGAGATTAAACAAAGGATATAAAAAGGAGCCGCCGACCCTTTATTCCTAGGGAGGTCAGAGATAAATACAGTCCTTTATGTAATCCTAGCTGCGTAGGCCGTGAGACTGACCGTGCCGCCTTCAACCCTGACTCTCTCACTCTTCCTTTGAGCCGCCGTTCCTGACAGTAGGTAGATATAGTGTACCTTATAGCCAAGTCTCTAGCTGCTAAAGCCGCTTCAAACAGCGGCATGCGCCAGCCAAATCGGCGGCAGTAAGCAGTGCATTCTTGATTAAATCTGTAATTATGCATATTTTTGGCTGAAATCGTATTAGCAGTTGTAATCACAGTGGCTAGCCCGTAATCATAGCATACCAAGCCTGTACAATAATCTGACAAATCGTAATGCTACCTATGAGAAGCCGGCCTTCTTATGCAAACGCAGCAGTTGGTTAAGTAGCTCTAATATGCTTACCGGGCTGCTGACGCTTGGTATGTGGTGACATGCATGACTGCATCACCAGATTCAATAGAAGCGTTGCATCACAACAATCTCAAAGGGACAACCAGGGAAATAGCTGGCCCATTACCGAGTGATTGACCTCGTAGTTTCACGCCATTGGACAGATAACCCCGTTCCTGGGCTTCTCTTACGTACACTTGTTCTTTTCTGAGTCTTTGAAGAGATGTTGTTTAGTGAGCTCGGAGATATTAACGGGCCATAATACTTAATCCGGTAGATACAAGGATACGTATATGCTCGCATATATATAAACTGAAACTGAGCTGCATGATTGTTATACTCTTCAGAGGAGACCTATCTTCAGTTTATTGTAACGATCAGTGTAAGAAACTCATAAGTGCGGCCGGTATAACGCACAACATAGCGTATAACTAGCTCTAAGGTACGATAGGCCTGGCGTTTCACAGA|intergenic_region|MODIFIER|exon-XM_006964530.1-1-exon-XM_006964531.1-1|GENE_exon-XM_006964530.1-1-GENE_exon-XM_006964531.1-1|intergenic_region|GENE_exon-XM_006964530.1-1-GENE_exon-XM_006964531.1-1|||n.1210352delGinsAAATATGGATGGATACCACTCATATATAACTGTCGCTTTACCTATGGAGTACCAATGAGCACTATCGGAATCATCGGATCTTTTTATTCTTTTGCTCTGCTCTTTGACTCCTTTTTTGGAATCTTTATGCTGTGGGGTCACTTGCCTTTGCTCACCATTTCCGAAGCATACGAGGCTAATGCCCTTCATTAAGTGCCGCGATCGTGTTGACTAGACAAGCCGGAGATGTCTTTTCCCCCTCATTCTTTCCAGTATTTGACATCTCTAGAGGTGAAATTTGCGCTCAGTCAGTCACATAAATGAAGGATAAGCAATTATCAATCAAAGTGTATTTATAGTTGAATGGACTGGTTTTGGGGCTTGAAGACGTCTCGCTAGCTATGAGTGCTGTGAGCCGAGAGAGCTATCCGAACCACAGCAGCTCTCGAGATTCTCTCCCCTTTGTAGCAATTGATGGGGCAGATTCGAATTTAGTCACGCGGAGACCATGGTCTCATCTTCAGTGTATGAATAATCCTCTATAAATGTAAAATCAGATTGCAGTATCCGGCGTTGTCTAGGTCTTTTATTTGTCTAGACTATGTAAGGTGATTTTGAAATAAGAAAGAGAACAATTGTTTCGGGCTTGAGCCTGCGATAGTGTACATGACTACTGCAGTTGTAATTCATCGAAGGCTGTAATCGAGAACACGCTGCTTTCCCCCATTTAATATATTAATACTAACTATGTAATTAATATAATATACTTGATAAGATATTTTATTCTATTTAATAATATCCATATGAGCATTTATCCTTAGGAATCTCCCTACCCGATAATATTAGATCTTGGATCCAGGAGAATAGATCACCAAACAAGAATTCCCTGTACAAGACTAGTGCGCGCGTATAGAATAAGCATAGGTCCTAATCATATCCTATCAGCAGTTACTTGCTCTATACTGAAAGGTGAGACTTGTCATGATTCCATTCACATAAAAGGTGAGACTTGTCATGATTCCATTCACATGAGGGCCGAGGATAATTTCACAAAATCTCATTCCCTAATCTAGGAATTATATATATCGTCGAGTGCCGGCCTGTCTCCAAGTCAAGCTGACCGCGTTTACGCATCAATCTCAATCAATCCCAAGCCACTCTATCACTCTATAACAATCTAAACCCTTCACGATGAAGACCACAACTTTCTTCTCGGCCACAGTCGCTGCCCTCTTCAGTGCTCATCGCGCTCCCGCTGTTGCTGATTCGCACGCTGACTTTGTCCTCTTTCGCGGCCAAGGCTGCACCGGAAGCACCCTCACGCTAGATGAATACCTCGGCGATAATAGTGTCTCGTCCCCCTTGGGCGAAGGTTTCTCCTCGGCTAAGACTCCAGAATCCCGACAGCGGCCATGCGTTCGGAGTCTGCGGTCAGGGCTTTTCATGCGGCGGAGCTCACGTCATCCTCGACACTACCAACTGCTTCCAGCTCGAGCAGTCGAATGGAAACTTGATCCATATTGACAAGACCTGCGTTGACGCTGGTTGCTTCTCCTAAGCGCCTATTGTTAGAATGGCGCTGAGACTTATAGCGCACCGGCACGAGGGGACCATCCCTTAACTACAAGTTATGGCGGAAGATATGAGGGTTTCACAAAAGTAGATAGAAATCAATGCAATGATCTCTTTGCATGAAGTCACTAGGCTCGTCATGTTGAAAAGGTACCTCTGCACGCACACATACGCATAGCATAGGACTGCATGTAGAATCCTGATGCAGCCTCATTCATTTGACTCTCTAGACTGGTATGCAGCGTGTTGTAATCTTCGAATTCCGTGATGTAACCGAGGCTTGTAGGGTAGCTTGTAAAATATACCTTGACTTGCCATTAGAATAGTCGTCGAATTAACGGTGTTGATAACGAGGTCAGCCGTTGCTGGTGTCCCTTTCACACTTACCTTTTCCCTTCCTTGCTTAATCACAGACATCGGAGATTGTATTACAGATTCAAATCATCAAATGAATACAGTAGCAACTTTCCACCTAGCGTCAGCATTTCATCTATCGTAATGCACAGAAGGGTTAGCCGTTGTAAATAATTTGTAGTAGTATTCTCAGTCTTGTAATAAACGCCTGTGTCTGTTGCGAAACCGGAAAGCGGAAACTAGTGCTGTAATCGATCAAACTTATCGATCGAAGGGTCAGGATCATTAAGATCTGATCCATAAGCCTACTAGGTATTGATCGATATTATGTGAATGTATGTAGGTGTTAGAGGCCAGTCACAAAGGATATGCCTCCTTCTTTGAGCCCGGATAGGAGGCGTCTGAGTTATCAACTAGCAAGCTAGGTGGCTGAAGAGATTAAACAAAGGATATAAAAAGGAGCCGCCGACCCTTTATTCCTAGGGAGGTCAGAGATAAATACAGTCCTTTATGTAATCCTAGCTGCGTAGGCCGTGAGACTGACCGTGCCGCCTTCAACCCTGACTCTCTCACTCTTCCTTTGAGCCGCCGTTCCTGACAGTAGGTAGATATAGTGTACCTTATAGCCAAGTCTCTAGCTGCTAAAGCCGCTTCAAACAGCGGCATGCGCCAGCCAAATCGGCGGCAGTAAGCAGTGCATTCTTGATTAAATCTGTAATTATGCATATTTTTGGCTGAAATCGTATTAGCAGTTGTAATCACAGTGGCTAGCCCGTAATCATAGCATACCAAGCCTGTACAATAATCTGACAAATCGTAATGCTACCTATGAGAAGCCGGCCTTCTTATGCAAACGCAGCAGTTGGTTAAGTAGCTCTAATATGCTTACCGGGCTGCTGACGCTTGGTATGTGGTGACATGCATGACTGCATCACCAGATTCAATAGAAGCGTTGCATCACAACAATCTCAAAGGGACAACCAGGGAAATAGCTGGCCCATTACCGAGTGATTGACCTCGTAGTTTCACGCCATTGGACAGATAACCCCGTTCCTGGGCTTCTCTTACGTACACTTGTTCTTTTCTGAGTCTTTGAAGAGATGTTGTTTAGTGAGCTCGGAGATATTAACGGGCCATAATACTTAATCCGGTAGATACAAGGATACGTATATGCTCGCATATATATAAACTGAAACTGAGCTGCATGATTGTTATACTCTTCAGAGGAGACCTATCTTCAGTTTATTGTAACGATCAGTGTAAGAAACTCATAAGTGCGGCCGGTATAACGCACAACATAGCGTATAACTAGCTCTAAGGTACGATAGGCCTGGCGTTTCACAGA||||||,AAATATGGATGGATACCACTCATATATAACTGTCGCTTTACCTATGGAGTACCAATGAGCACTATCGGAATCATCGGATCTTTTTATTCTTTTGCTCTGCTCTTTGACTCCTTTTTTGGAATCTTTATGCTGTGGGGTCACTTGCCTTTGCTCACCATTTCCGAAGCATACGAGGCTAATGCCCTTCATTAAGTGCCGCGATCGTGTTGACTAGACAAGCCGGAGATGTCTTTTCCCCCTCATTCTTTCCAGTATTTGACATCTCTAGAGGTGAAATTTGCGCTCAGTCAGTCACATAAATGAAGGATAAGCAATTATCAATCAAAGTGTATTTATAGTTGAATGGACTGGTTTTGGGGCTTGAAGACGTCTCGCTAGCTATGAGTGCTGTGAGCCGAGAGAGCTATCCGAACCACAGCAGCTCTCGAGATTCTCTCCCCTTTGTAGCAATTGATGGGGCAGATTCGAATTTAGTCACGCGGAGACCATGGTCTCATCTTCAGTGTATGAATAATCCTCTATAAATGTAAAATCAGATTGCAGTATCCGGCGTTGTCTAGGTCTTTTATTTGTCTAGACTATGTAAGGTGATTTTGAAATAAGAAAGAGAACAATTGTTTCGGGCTTGAGCCTGCGATAGTGTACATGACTACTGCAGTTGTAATTCATCGAAGGCTGTAATCGAGAACACGCTGCTTTCCCCCATTTAATATATTAATACTAACTATGTAATTAATATAATATACTTGATAAGATATTTTATTCTATTTAATAATATCCATATGAGCATTTATCCTTAGGAATCTCCCTACCCGATAATATTAGATCTTGGATCCAGGAGAATAGATCACCAAACAAGAATTCCCTGTACAAGACTAGTGCGCGCGTATAGAATAAGCATAGGTCCTAATCATATCCTATCAGCAGTTACTTGCTCTATACTGAAAGGTGAGACTTGTCATGATTCCATTCACATAAAAGGTGAGACTTGTCATGATTCCATTCACATGAGGGCCGAGGATAATTTCACAAAATCTCATTCCCTAATCTAGGAATTATATATATCGTCGAGTGCCGGCCTGTCTCCAAGTCAAGCTGACCGCGTTTACGCATCAATCTCAATCAATCCCAAGCCACTCTATCACTCTATAACAATCTAAACCCTTCACGATGAAGACCACAACTTTCTTCTCGGCCACAGTCGCTGCCCTCTTCAGTGCTCATCGCGCTCCCGCTGTTGCTGATTCGCACGCTGACTTTGTCCTCTTTCGCGGCCAAGGCTGCACCGGAAGCACCCTCACGCTAGATGAATACCTCGGCGATAATAGTGTCTCGTCCCCCTTGGGCGAAGGTTTCTCCTCGGCTAAGACTCCAGAATCCCGACAGCGGCCATGCGTTCGGAGTCTGCGGTCAGGGCTTTTCATGCGGCGGAGCTCACGTCATCCTCGACACTACCAACTGCTTCCAGCTCGAGCAGTCGAATGGAAACTTGATCCATATTGACAAGACCTGCGTTGACGCTGGTTGCTTCTCCTAAGCGCCTATTGTTAGAATGGCGCTGAGACTTATAGCGCACCGGCACGAGGGGACCATCCCTTAACTACAAGTTATGGCGGAAGATATGAGGGTTTCACAAAAGTAGATAGAAATCAATGCAATGATCTCTTTGCATGAAGTCACTAGGCTCGTCATGTTGAAAAGGTACCTCTGCACGCACACATACGCATAGCATAGGACTGCATGTAGAATCCTGATGCAGCCTCATTCATTTGACTCTCTAGACTGGTATGCAGCGTGTTGTAATCTTCGAATTCCGTGATGTAACCGAGGCTTGTAGGGTAGCTTGTAAAATATACCTTGACTTGCCATTAGAATAGTCGTCGAATTAACGGTGTTGATAACGAGGTCAGCCGTTGCTGGTGTCCCTTTCACACTTACCTTTTCCCTTCCTTGCTTAATCACAGACATCGGAGATTGTATTACAGATTCAAATCATCAAATGAATACAGTAGCAACTTTCCACCTAGCGTCAGCATTTCATCTATCGTAATGCACAGAAGGGTTAGCCGTTGTAAATAATTTGTAGTAGTATTCTCAGTCTTGTAATAAACGCCTGTGTCTGTTGCGAAACCGGAAAGCGGAAACTAGTGCTGTAATCGATCAAACTTATCGATCGAAGGGTCAGGATCATTAAGATCTGATCCATAAGCCTACTAGGTATTGATCGATATTATGTGAATGTATGTAGGTGTTAGAGGCCAGTCACAAAGGATATGCCTCCTTCTTTGAGCCCGGATAGGAGGCGTCTGAGTTATCAACTAGCAAGCTAGGTGGCTGAAGAGATTAAACAAAGGATATAAAAAGGAGCCGCCGACCCTTTATTCCTAGGGAGGTCAGAGATAAATACAGTCCTTTATGTAATCCTAGCTGCGTAGGCCGTGAGACTGACCGTGCCGCCTTCAACCCTGACTCTCTCACTCTTCCTTTGAGCCGCCGTTCCTGACAGTAGGTAGATATAGTGTACCTTATAGCCAAGTCTCTAGCTGCTAAAGCCGCTTCAAACAGCGGCATGCGCCAGCCAAATCGGCGGCAGTAAGCAGTGCATTCTTGATTAAATCTGTAATTATGCATATTTTTGGCTGAAATCGTATTAGCAGTTGTAATCACAGTGGCTAGCCCGTAATCATAGCATACCAAGCCTGTACAATAATCTGACAAATCGTAATGCTACCTATGAGAAGCCGGCCTTCTTATGCAAACGCAGCAGTTGGTTAAGTAGCTCTAATATGCTTACCGGGCTGCTGACGCTTGGTATGTGGTGACATGCATGACTGCATCACCAGATTCAATAGAAGCGTTGCATCACAACAATCTCAAAGGGACAACCAGGGAAATAGCTGGCCCATTACCGAGTGATTGACCTCGTAGTTTCACGCCATTGGACAGATAACCCCGTTCCTGGGCTTCTCTTACGTACACTTGTTCTTTTCTGAGTCTTTGAAGAGATGTTGTTTAGTGAGCTCGGAGATATTAACGGGCCATAATACTTAATCCGGTAGATACAAGGATACGTATATGCTCGCATATATATAAACTGAAACTGAGCTGCATGATTGTTATACTCTTCAGAGGAGACCTATCTTCAGTTTATTGTAACGATCAGTGTAAGAAACTCATAAGTGCGGCCGGTATAACGCACAACATAGCGTATAACTAGCTCTAAGGTACGATAGGCCTGGCGTTTCACAGA|intergenic_region|MODIFIER|exon-XM_006964530.1-1-exon-XM_006964531.1-1|GENE_exon-XM_006964530.1-1-GENE_exon-XM_006964531.1-1|intergenic_region|GENE_exon-XM_006964530.1-1-GENE_exon-XM_006964531.1-1|||n.1210352delTinsAAATATGGATGGATACCACTCATATATAACTGTCGCTTTACCTATGGAGTACCAATGAGCACTATCGGAATCATCGGATCTTTTTATTCTTTTGCTCTGCTCTTTGACTCCTTTTTTGGAATCTTTATGCTGTGGGGTCACTTGCCTTTGCTCACCATTTCCGAAGCATACGAGGCTAATGCCCTTCATTAAGTGCCGCGATCGTGTTGACTAGACAAGCCGGAGATGTCTTTTCCCCCTCATTCTTTCCAGTATTTGACATCTCTAGAGGTGAAATTTGCGCTCAGTCAGTCACATAAATGAAGGATAAGCAATTATCAATCAAAGTGTATTTATAGTTGAATGGACTGGTTTTGGGGCTTGAAGACGTCTCGCTAGCTATGAGTGCTGTGAGCCGAGAGAGCTATCCGAACCACAGCAGCTCTCGAGATTCTCTCCCCTTTGTAGCAATTGATGGGGCAGATTCGAATTTAGTCACGCGGAGACCATGGTCTCATCTTCAGTGTATGAATAATCCTCTATAAATGTAAAATCAGATTGCAGTATCCGGCGTTGTCTAGGTCTTTTATTTGTCTAGACTATGTAAGGTGATTTTGAAATAAGAAAGAGAACAATTGTTTCGGGCTTGAGCCTGCGATAGTGTACATGACTACTGCAGTTGTAATTCATCGAAGGCTGTAATCGAGAACACGCTGCTTTCCCCCATTTAATATATTAATACTAACTATGTAATTAATATAATATACTTGATAAGATATTTTATTCTATTTAATAATATCCATATGAGCATTTATCCTTAGGAATCTCCCTACCCGATAATATTAGATCTTGGATCCAGGAGAATAGATCACCAAACAAGAATTCCCTGTACAAGACTAGTGCGCGCGTATAGAATAAGCATAGGTCCTAATCATATCCTATCAGCAGTTACTTGCTCTATACTGAAAGGTGAGACTTGTCATGATTCCATTCACATAAAAGGTGAGACTTGTCATGATTCCATTCACATGAGGGCCGAGGATAATTTCACAAAATCTCATTCCCTAATCTAGGAATTATATATATCGTCGAGTGCCGGCCTGTCTCCAAGTCAAGCTGACCGCGTTTACGCATCAATCTCAATCAATCCCAAGCCACTCTATCACTCTATAACAATCTAAACCCTTCACGATGAAGACCACAACTTTCTTCTCGGCCACAGTCGCTGCCCTCTTCAGTGCTCATCGCGCTCCCGCTGTTGCTGATTCGCACGCTGACTTTGTCCTCTTTCGCGGCCAAGGCTGCACCGGAAGCACCCTCACGCTAGATGAATACCTCGGCGATAATAGTGTCTCGTCCCCCTTGGGCGAAGGTTTCTCCTCGGCTAAGACTCCAGAATCCCGACAGCGGCCATGCGTTCGGAGTCTGCGGTCAGGGCTTTTCATGCGGCGGAGCTCACGTCATCCTCGACACTACCAACTGCTTCCAGCTCGAGCAGTCGAATGGAAACTTGATCCATATTGACAAGACCTGCGTTGACGCTGGTTGCTTCTCCTAAGCGCCTATTGTTAGAATGGCGCTGAGACTTATAGCGCACCGGCACGAGGGGACCATCCCTTAACTACAAGTTATGGCGGAAGATATGAGGGTTTCACAAAAGTAGATAGAAATCAATGCAATGATCTCTTTGCATGAAGTCACTAGGCTCGTCATGTTGAAAAGGTACCTCTGCACGCACACATACGCATAGCATAGGACTGCATGTAGAATCCTGATGCAGCCTCATTCATTTGACTCTCTAGACTGGTATGCAGCGTGTTGTAATCTTCGAATTCCGTGATGTAACCGAGGCTTGTAGGGTAGCTTGTAAAATATACCTTGACTTGCCATTAGAATAGTCGTCGAATTAACGGTGTTGATAACGAGGTCAGCCGTTGCTGGTGTCCCTTTCACACTTACCTTTTCCCTTCCTTGCTTAATCACAGACATCGGAGATTGTATTACAGATTCAAATCATCAAATGAATACAGTAGCAACTTTCCACCTAGCGTCAGCATTTCATCTATCGTAATGCACAGAAGGGTTAGCCGTTGTAAATAATTTGTAGTAGTATTCTCAGTCTTGTAATAAACGCCTGTGTCTGTTGCGAAACCGGAAAGCGGAAACTAGTGCTGTAATCGATCAAACTTATCGATCGAAGGGTCAGGATCATTAAGATCTGATCCATAAGCCTACTAGGTATTGATCGATATTATGTGAATGTATGTAGGTGTTAGAGGCCAGTCACAAAGGATATGCCTCCTTCTTTGAGCCCGGATAGGAGGCGTCTGAGTTATCAACTAGCAAGCTAGGTGGCTGAAGAGATTAAACAAAGGATATAAAAAGGAGCCGCCGACCCTTTATTCCTAGGGAGGTCAGAGATAAATACAGTCCTTTATGTAATCCTAGCTGCGTAGGCCGTGAGACTGACCGTGCCGCCTTCAACCCTGACTCTCTCACTCTTCCTTTGAGCCGCCGTTCCTGACAGTAGGTAGATATAGTGTACCTTATAGCCAAGTCTCTAGCTGCTAAAGCCGCTTCAAACAGCGGCATGCGCCAGCCAAATCGGCGGCAGTAAGCAGTGCATTCTTGATTAAATCTGTAATTATGCATATTTTTGGCTGAAATCGTATTAGCAGTTGTAATCACAGTGGCTAGCCCGTAATCATAGCATACCAAGCCTGTACAATAATCTGACAAATCGTAATGCTACCTATGAGAAGCCGGCCTTCTTATGCAAACGCAGCAGTTGGTTAAGTAGCTCTAATATGCTTACCGGGCTGCTGACGCTTGGTATGTGGTGACATGCATGACTGCATCACCAGATTCAATAGAAGCGTTGCATCACAACAATCTCAAAGGGACAACCAGGGAAATAGCTGGCCCATTACCGAGTGATTGACCTCGTAGTTTCACGCCATTGGACAGATAACCCCGTTCCTGGGCTTCTCTTACGTACACTTGTTCTTTTCTGAGTCTTTGAAGAGATGTTGTTTAGTGAGCTCGGAGATATTAACGGGCCATAATACTTAATCCGGTAGATACAAGGATACGTATATGCTCGCATATATATAAACTGAAACTGAGCTGCATGATTGTTATACTCTTCAGAGGAGACCTATCTTCAGTTTATTGTAACGATCAGTGTAAGAAACTCATAAGTGCGGCCGGTATAACGCACAACATAGCGTATAACTAGCTCTAAGGTACGATAGGCCTGGCGTTTCACAGA||||||	GT:DR:DV	1/1:0:102
NW_006711154.1	1216032	2435	N	<DEL>	.	PASS	IMPRECISE;SVMETHOD=Snifflesv1.0.12;CHR2=NW_006711154.1;END=1216401;ZMW=133;STD_quant_start=121.860576;STD_quant_stop=0.174078;Kurtosis_quant_start=-2.014363;Kurtosis_quant_stop=-1.728562;SVTYPE=DEL;SUPTYPE=SR;SVLEN=-369;STRANDS=+-;STRANDS2=70,63,70,63;RE=133;REF_strand=3,7;Strandbias_pval=0.202182;AF=0.93007;ANN=<DEL>|upstream_gene_variant|MODIFIER|TRIREDRAFT_106646|gene-TRIREDRAFT_106646|transcript|XM_006964532.1|protein_coding||c.-2429_-2061del|||||396|WARNING_TRANSCRIPT_NO_START_CODON,<DEL>|upstream_gene_variant|MODIFIER|exon-XM_006964532.1-1|GENE_exon-XM_006964532.1-1|transcript|rna-XM_006964532.1|protein_coding||c.-396_-28del|||||396|,<DEL>|upstream_gene_variant|MODIFIER|TRIREDRAFT_106647|gene-TRIREDRAFT_106647|transcript|XM_006964711.1|protein_coding||c.-5911_-5543del|||||5120|WARNING_TRANSCRIPT_NO_START_CODON,<DEL>|downstream_gene_variant|MODIFIER|TRIREDRAFT_106645|gene-TRIREDRAFT_106645|transcript|XM_006964531.1|protein_coding||c.*4923_*5291del|||||902|WARNING_TRANSCRIPT_NO_START_CODON,<DEL>|downstream_gene_variant|MODIFIER|exon-XM_006964531.1-1|GENE_exon-XM_006964531.1-1|transcript|rna-XM_006964531.1|protein_coding||c.*902_*1270del|||||902|,<DEL>|downstream_gene_variant|MODIFIER|exon-XM_006964711.1-1|GENE_exon-XM_006964711.1-1|transcript|rna-XM_006964711.1|protein_coding||c.*4752_*5120del|||||5120|,<DEL>|intergenic_region|MODIFIER|exon-XM_006964531.1-1-exon-XM_006964532.1-1|GENE_exon-XM_006964531.1-1-GENE_exon-XM_006964532.1-1|intergenic_region|GENE_exon-XM_006964531.1-1-GENE_exon-XM_006964532.1-1|||n.1216033_1216401del||||||	GT:DR:DV	1/1:10:133
NW_006711154.1STRANDBIAS	2436	N	<INV>	.	0.0	PRECISE;SVMETHOD=Snifflesv1.0.12;CHR2=NW_006711154.1;END=1260226;ZMW=54;STD_quant_start=0.000000;STD_quant_stop=0.000000;Kurtosis_quant_start=22.839485;Kurtosis_quant_stop=-1.875000;SVTYPE=INV;SUPTYPE=SR;SVLEN=41764;STRANDS=++;STRANDS2=54,0,0,54;RE=54;REF_strand=1,2;Strandbias_pval=0.0018797;AF=0.947368	GT:DR:DV	1/1:3:54
NW_006711154.1STRANDBIAS	2437	N	<INV>	.	0.0	PRECISE;SVMETHOD=Snifflesv1.0.12;CHR2=NW_006711154.1;END=1226936;ZMW=97;STD_quant_start=0.000000;STD_quant_stop=0.000000;Kurtosis_quant_start=7.017369;Kurtosis_quant_stop=13.595450;SVTYPE=INV;SUPTYPE=SR;SVLEN=3499;STRANDS=--;STRANDS2=0,97,97,0;RE=97;REF_strand=4,3;Strandbias_pval=7.6118e-06;AF=0.932692	GT:DR:DV	1/1:7:97
NW_006711154.1	1223437	2438	N	<INV>	.	PASS	PRECISE;SVMETHOD=Snifflesv1.0.12;CHR2=NW_006711154.1;END=1229746;ZMW=12;STD_quant_start=0.000000;STD_quant_stop=0.000000;Kurtosis_quant_start=6.474069;Kurtosis_quant_stop=6.883045;SVTYPE=INV;SUPTYPE=SR;SVLEN=6309;STRANDS=--;STRANDS2=0,12,12,0;RE=12;REF_strand=0,0;Strandbias_pval=1;AF=1;ANN=<INV>|gene_fusion|HIGH|exon-XM_006964533.1-1&exon-XM_006964713.1-1|GENE_exon-XM_006964533.1-1&GENE_exon-XM_006964713.1-1|gene_variant|GENE_exon-XM_006964533.1-1|||n.1223438_1229746inv||||||,<INV>|gene_fusion|HIGH|TRIREDRAFT_121474&exon-XM_006964713.1-1|gene-TRIREDRAFT_121474&GENE_exon-XM_006964713.1-1|gene_variant|gene-TRIREDRAFT_121474|||n.1223438_1229746inv||||||,<INV>|bidirectional_gene_fusion|HIGH|TRIREDRAFT_121475&exon-XM_006964533.1-1|gene-TRIREDRAFT_121475&GENE_exon-XM_006964533.1-1|gene_variant|GENE_exon-XM_006964533.1-1|||n.1223438_1229746inv||||||,<INV>|bidirectional_gene_fusion|HIGH|TRIREDRAFT_121474&TRIREDRAFT_121475|gene-TRIREDRAFT_121474&gene-TRIREDRAFT_121475|gene_variant|gene-TRIREDRAFT_121474|||n.1223438_1229746inv||||||,<INV>|inversion|MODERATE|TRIREDRAFT_106649&TRIREDRAFT_121474&TRIREDRAFT_121475&exon-XM_006964533.1-1&exon-XM_006964712.1-1&exon-XM_006964713.1-1|gene-TRIREDRAFT_106649&gene-TRIREDRAFT_121474&gene-TRIREDRAFT_121475&GENE_exon-XM_006964533.1-1&GENE_exon-XM_006964712.1-1&GENE_exon-XM_006964713.1-1|gene_variant|gene-TRIREDRAFT_121474|||n.1223438_1229746inv||||||	GT:DR:DV	1/1:0:12
NW_006711154.1	1226074	2439	N	TGAAGATTAAAGATAATTGTTAGGAACTGAATGCTTGGATAGTTGTAATGAATTTTTCAGAAGACTTTTTATAAAACTTTTCATCTAATCTAGTGGGTTCTCTAAATATTGGTCTATGAATGATGGAAGAATAAATAGCACATCTATAAGCAATGTGAAATGACTGCAGGAATTGCATGTAAAGGTCGGAAATCCACCCACTTGCTAGAAGCAAAAGATTTGATCCGTCATTTTCCCAACGGCTCCTGGAGCTTCGAATCCCATTGCTACCAATGCCTTCTTAGAGGCGTTCACCATTCCAGGAGGCCCACAGAGCATAACTTTGGTGTCTGGCGATGGCCCTAGTTTCGAAGCCATGACGGCCTGCGTGACGAATCCTTTCCCATAGGCCCATTTTTGAGGAGGTTGATCCAACATGTACCAGACTTTGAAGTTCTTGGGATAGTTTTTGGCAAATGCGTCAAGTTCTTTGCGCAGGAGAATATCCTCTTCGGTTCGGTTGGCAAGGATCAGGCTGACCTCGGTGGTATCTTTATCGTCCTCGCAGATGGCGCGAATTAGCTGATACATGGGTGTAATTCCCGTTCCTCCTGCAATCATTCCAATCTTCTTGCAGAGGCCTCTCTTGTATCGCATGGCACCTTTTGGACCACGGAAAAGCACTTTGTCGCCAACCTTTAAGTTTGCCAGGTATTTTCCAGTCAATAAACCATCTGGATAGCACTTGATTACGAGTTCCAGTCTGCCGAGGTCCGCGTTGTTTGACACTGGTGTGTATGATCTGGAAACATCTGCTCCATCAATGGCAGCTTTGATAGCGACGTGTTGACCGATAGGAATGCCAATCACATCAGTTGGCTTTGGTAGCTGGAACACAAAGAGGAAAACGTTTGGTGACAACGTGTCTTTCCTAATCAGCGGAAGGCTTTTGTATTCTTTGGGCTCCAGCCAGCCTCGAGCAAGCTGTGGATTGCTTTTGGCGACACTGTTGCTCTTCAT	.	UNRESOLVED	PRECISE;SVMETHOD=Snifflesv1.0.12;CHR2=NW_006711154.1;END=1226074;ZMW=42;STD_quant_start=0.000000;STD_quant_stop=0.000000;Kurtosis_quant_start=-nan;Kurtosis_quant_stop=-nan;SVTYPE=INS;SUPTYPE=AL;SVLEN=999;STRANDS=+-;STRANDS2=26,16,26,16;RE=42;REF_strand=4,0;Strandbias_pval=0.282042;AF=0.913043;ANN=TGAAGATTAAAGATAATTGTTAGGAACTGAATGCTTGGATAGTTGTAATGAATTTTTCAGAAGACTTTTTATAAAACTTTTCATCTAATCTAGTGGGTTCTCTAAATATTGGTCTATGAATGATGGAAGAATAAATAGCACATCTATAAGCAATGTGAAATGACTGCAGGAATTGCATGTAAAGGTCGGAAATCCACCCACTTGCTAGAAGCAAAAGATTTGATCCGTCATTTTCCCAACGGCTCCTGGAGCTTCGAATCCCATTGCTACCAATGCCTTCTTAGAGGCGTTCACCATTCCAGGAGGCCCACAGAGCATAACTTTGGTGTCTGGCGATGGCCCTAGTTTCGAAGCCATGACGGCCTGCGTGACGAATCCTTTCCCATAGGCCCATTTTTGAGGAGGTTGATCCAACATGTACCAGACTTTGAAGTTCTTGGGATAGTTTTTGGCAAATGCGTCAAGTTCTTTGCGCAGGAGAATATCCTCTTCGGTTCGGTTGGCAAGGATCAGGCTGACCTCGGTGGTATCTTTATCGTCCTCGCAGATGGCGCGAATTAGCTGATACATGGGTGTAATTCCCGTTCCTCCTGCAATCATTCCAATCTTCTTGCAGAGGCCTCTCTTGTATCGCATGGCACCTTTTGGACCACGGAAAAGCACTTTGTCGCCAACCTTTAAGTTTGCCAGGTATTTTCCAGTCAATAAACCATCTGGATAGCACTTGATTACGAGTTCCAGTCTGCCGAGGTCCGCGTTGTTTGACACTGGTGTGTATGATCTGGAAACATCTGCTCCATCAATGGCAGCTTTGATAGCGACGTGTTGACCGATAGGAATGCCAATCACATCAGTTGGCTTTGGTAGCTGGAACACAAAGAGGAAAACGTTTGGTGACAACGTGTCTTTCCTAATCAGCGGAAGGCTTTTGTATTCTTTGGGCTCCAGCCAGCCTCGAGCAAGCTGTGGATTGCTTTTGGCGACACTGTTGCTCTTCAT|frameshift_variant&stop_gained&synonymous_variant|HIGH|exon-XM_006964533.1-1|GENE_exon-XM_006964533.1-1|transcript|rna-XM_006964533.1|protein_coding|5/5|c.2094delAinsTGAAGATTAAAGATAATTGTTAGGAACTGAATGCTTGGATAGTTGTAATGAATTTTTCAGAAGACTTTTTATAAAACTTTTCATCTAATCTAGTGGGTTCTCTAAATATTGGTCTATGAATGATGGAAGAATAAATAGCACATCTATAAGCAATGTGAAATGACTGCAGGAATTGCATGTAAAGGTCGGAAATCCACCCACTTGCTAGAAGCAAAAGATTTGATCCGTCATTTTCCCAACGGCTCCTGGAGCTTCGAATCCCATTGCTACCAATGCCTTCTTAGAGGCGTTCACCATTCCAGGAGGCCCACAGAGCATAACTTTGGTGTCTGGCGATGGCCCTAGTTTCGAAGCCATGACGGCCTGCGTGACGAATCCTTTCCCATAGGCCCATTTTTGAGGAGGTTGATCCAACATGTACCAGACTTTGAAGTTCTTGGGATAGTTTTTGGCAAATGCGTCAAGTTCTTTGCGCAGGAGAATATCCTCTTCGGTTCGGTTGGCAAGGATCAGGCTGACCTCGGTGGTATCTTTATCGTCCTCGCAGATGGCGCGAATTAGCTGATACATGGGTGTAATTCCCGTTCCTCCTGCAATCATTCCAATCTTCTTGCAGAGGCCTCTCTTGTATCGCATGGCACCTTTTGGACCACGGAAAAGCACTTTGTCGCCAACCTTTAAGTTTGCCAGGTATTTTCCAGTCAATAAACCATCTGGATAGCACTTGATTACGAGTTCCAGTCTGCCGAGGTCCGCGTTGTTTGACACTGGTGTGTATGATCTGGAAACATCTGCTCCATCAATGGCAGCTTTGATAGCGACGTGTTGACCGATAGGAATGCCAATCACATCAGTTGGCTTTGGTAGCTGGAACACAAAGAGGAAAACGTTTGGTGACAACGTGTCTTTCCTAATCAGCGGAAGGCTTTTGTATTCTTTGGGCTCCAGCCAGCCTCGAGCAAGCTGTGGATTGCTTTTGGCGACACTGTTGCTCTTCAT|p.Ala699fs|2321/2523|2094/2112|698/703||,TGAAGATTAAAGATAATTGTTAGGAACTGAATGCTTGGATAGTTGTAATGAATTTTTCAGAAGACTTTTTATAAAACTTTTCATCTAATCTAGTGGGTTCTCTAAATATTGGTCTATGAATGATGGAAGAATAAATAGCACATCTATAAGCAATGTGAAATGACTGCAGGAATTGCATGTAAAGGTCGGAAATCCACCCACTTGCTAGAAGCAAAAGATTTGATCCGTCATTTTCCCAACGGCTCCTGGAGCTTCGAATCCCATTGCTACCAATGCCTTCTTAGAGGCGTTCACCATTCCAGGAGGCCCACAGAGCATAACTTTGGTGTCTGGCGATGGCCCTAGTTTCGAAGCCATGACGGCCTGCGTGACGAATCCTTTCCCATAGGCCCATTTTTGAGGAGGTTGATCCAACATGTACCAGACTTTGAAGTTCTTGGGATAGTTTTTGGCAAATGCGTCAAGTTCTTTGCGCAGGAGAATATCCTCTTCGGTTCGGTTGGCAAGGATCAGGCTGACCTCGGTGGTATCTTTATCGTCCTCGCAGATGGCGCGAATTAGCTGATACATGGGTGTAATTCCCGTTCCTCCTGCAATCATTCCAATCTTCTTGCAGAGGCCTCTCTTGTATCGCATGGCACCTTTTGGACCACGGAAAAGCACTTTGTCGCCAACCTTTAAGTTTGCCAGGTATTTTCCAGTCAATAAACCATCTGGATAGCACTTGATTACGAGTTCCAGTCTGCCGAGGTCCGCGTTGTTTGACACTGGTGTGTATGATCTGGAAACATCTGCTCCATCAATGGCAGCTTTGATAGCGACGTGTTGACCGATAGGAATGCCAATCACATCAGTTGGCTTTGGTAGCTGGAACACAAAGAGGAAAACGTTTGGTGACAACGTGTCTTTCCTAATCAGCGGAAGGCTTTTGTATTCTTTGGGCTCCAGCCAGCCTCGAGCAAGCTGTGGATTGCTTTTGGCGACACTGTTGCTCTTCAT|frameshift_variant&stop_gained&synonymous_variant|HIGH|exon-XM_006964533.1-1|GENE_exon-XM_006964533.1-1|transcript|rna-XM_006964533.1|protein_coding|5/5|c.2094delCinsTGAAGATTAAAGATAATTGTTAGGAACTGAATGCTTGGATAGTTGTAATGAATTTTTCAGAAGACTTTTTATAAAACTTTTCATCTAATCTAGTGGGTTCTCTAAATATTGGTCTATGAATGATGGAAGAATAAATAGCACATCTATAAGCAATGTGAAATGACTGCAGGAATTGCATGTAAAGGTCGGAAATCCACCCACTTGCTAGAAGCAAAAGATTTGATCCGTCATTTTCCCAACGGCTCCTGGAGCTTCGAATCCCATTGCTACCAATGCCTTCTTAGAGGCGTTCACCATTCCAGGAGGCCCACAGAGCATAACTTTGGTGTCTGGCGATGGCCCTAGTTTCGAAGCCATGACGGCCTGCGTGACGAATCCTTTCCCATAGGCCCATTTTTGAGGAGGTTGATCCAACATGTACCAGACTTTGAAGTTCTTGGGATAGTTTTTGGCAAATGCGTCAAGTTCTTTGCGCAGGAGAATATCCTCTTCGGTTCGGTTGGCAAGGATCAGGCTGACCTCGGTGGTATCTTTATCGTCCTCGCAGATGGCGCGAATTAGCTGATACATGGGTGTAATTCCCGTTCCTCCTGCAATCATTCCAATCTTCTTGCAGAGGCCTCTCTTGTATCGCATGGCACCTTTTGGACCACGGAAAAGCACTTTGTCGCCAACCTTTAAGTTTGCCAGGTATTTTCCAGTCAATAAACCATCTGGATAGCACTTGATTACGAGTTCCAGTCTGCCGAGGTCCGCGTTGTTTGACACTGGTGTGTATGATCTGGAAACATCTGCTCCATCAATGGCAGCTTTGATAGCGACGTGTTGACCGATAGGAATGCCAATCACATCAGTTGGCTTTGGTAGCTGGAACACAAAGAGGAAAACGTTTGGTGACAACGTGTCTTTCCTAATCAGCGGAAGGCTTTTGTATTCTTTGGGCTCCAGCCAGCCTCGAGCAAGCTGTGGATTGCTTTTGGCGACACTGTTGCTCTTCAT|p.Ala699fs|2321/2523|2094/2112|698/703||,TGAAGATTAAAGATAATTGTTAGGAACTGAATGCTTGGATAGTTGTAATGAATTTTTCAGAAGACTTTTTATAAAACTTTTCATCTAATCTAGTGGGTTCTCTAAATATTGGTCTATGAATGATGGAAGAATAAATAGCACATCTATAAGCAATGTGAAATGACTGCAGGAATTGCATGTAAAGGTCGGAAATCCACCCACTTGCTAGAAGCAAAAGATTTGATCCGTCATTTTCCCAACGGCTCCTGGAGCTTCGAATCCCATTGCTACCAATGCCTTCTTAGAGGCGTTCACCATTCCAGGAGGCCCACAGAGCATAACTTTGGTGTCTGGCGATGGCCCTAGTTTCGAAGCCATGACGGCCTGCGTGACGAATCCTTTCCCATAGGCCCATTTTTGAGGAGGTTGATCCAACATGTACCAGACTTTGAAGTTCTTGGGATAGTTTTTGGCAAATGCGTCAAGTTCTTTGCGCAGGAGAATATCCTCTTCGGTTCGGTTGGCAAGGATCAGGCTGACCTCGGTGGTATCTTTATCGTCCTCGCAGATGGCGCGAATTAGCTGATACATGGGTGTAATTCCCGTTCCTCCTGCAATCATTCCAATCTTCTTGCAGAGGCCTCTCTTGTATCGCATGGCACCTTTTGGACCACGGAAAAGCACTTTGTCGCCAACCTTTAAGTTTGCCAGGTATTTTCCAGTCAATAAACCATCTGGATAGCACTTGATTACGAGTTCCAGTCTGCCGAGGTCCGCGTTGTTTGACACTGGTGTGTATGATCTGGAAACATCTGCTCCATCAATGGCAGCTTTGATAGCGACGTGTTGACCGATAGGAATGCCAATCACATCAGTTGGCTTTGGTAGCTGGAACACAAAGAGGAAAACGTTTGGTGACAACGTGTCTTTCCTAATCAGCGGAAGGCTTTTGTATTCTTTGGGCTCCAGCCAGCCTCGAGCAAGCTGTGGATTGCTTTTGGCGACACTGTTGCTCTTCAT|frameshift_variant&stop_gained&synonymous_variant|HIGH|exon-XM_006964533.1-1|GENE_exon-XM_006964533.1-1|transcript|rna-XM_006964533.1|protein_coding|5/5|c.2094delGinsTGAAGATTAAAGATAATTGTTAGGAACTGAATGCTTGGATAGTTGTAATGAATTTTTCAGAAGACTTTTTATAAAACTTTTCATCTAATCTAGTGGGTTCTCTAAATATTGGTCTATGAATGATGGAAGAATAAATAGCACATCTATAAGCAATGTGAAATGACTGCAGGAATTGCATGTAAAGGTCGGAAATCCACCCACTTGCTAGAAGCAAAAGATTTGATCCGTCATTTTCCCAACGGCTCCTGGAGCTTCGAATCCCATTGCTACCAATGCCTTCTTAGAGGCGTTCACCATTCCAGGAGGCCCACAGAGCATAACTTTGGTGTCTGGCGATGGCCCTAGTTTCGAAGCCATGACGGCCTGCGTGACGAATCCTTTCCCATAGGCCCATTTTTGAGGAGGTTGATCCAACATGTACCAGACTTTGAAGTTCTTGGGATAGTTTTTGGCAAATGCGTCAAGTTCTTTGCGCAGGAGAATATCCTCTTCGGTTCGGTTGGCAAGGATCAGGCTGACCTCGGTGGTATCTTTATCGTCCTCGCAGATGGCGCGAATTAGCTGATACATGGGTGTAATTCCCGTTCCTCCTGCAATCATTCCAATCTTCTTGCAGAGGCCTCTCTTGTATCGCATGGCACCTTTTGGACCACGGAAAAGCACTTTGTCGCCAACCTTTAAGTTTGCCAGGTATTTTCCAGTCAATAAACCATCTGGATAGCACTTGATTACGAGTTCCAGTCTGCCGAGGTCCGCGTTGTTTGACACTGGTGTGTATGATCTGGAAACATCTGCTCCATCAATGGCAGCTTTGATAGCGACGTGTTGACCGATAGGAATGCCAATCACATCAGTTGGCTTTGGTAGCTGGAACACAAAGAGGAAAACGTTTGGTGACAACGTGTCTTTCCTAATCAGCGGAAGGCTTTTGTATTCTTTGGGCTCCAGCCAGCCTCGAGCAAGCTGTGGATTGCTTTTGGCGACACTGTTGCTCTTCAT|p.Ala699fs|2321/2523|2094/2112|698/703||,TGAAGATTAAAGATAATTGTTAGGAACTGAATGCTTGGATAGTTGTAATGAATTTTTCAGAAGACTTTTTATAAAACTTTTCATCTAATCTAGTGGGTTCTCTAAATATTGGTCTATGAATGATGGAAGAATAAATAGCACATCTATAAGCAATGTGAAATGACTGCAGGAATTGCATGTAAAGGTCGGAAATCCACCCACTTGCTAGAAGCAAAAGATTTGATCCGTCATTTTCCCAACGGCTCCTGGAGCTTCGAATCCCATTGCTACCAATGCCTTCTTAGAGGCGTTCACCATTCCAGGAGGCCCACAGAGCATAACTTTGGTGTCTGGCGATGGCCCTAGTTTCGAAGCCATGACGGCCTGCGTGACGAATCCTTTCCCATAGGCCCATTTTTGAGGAGGTTGATCCAACATGTACCAGACTTTGAAGTTCTTGGGATAGTTTTTGGCAAATGCGTCAAGTTCTTTGCGCAGGAGAATATCCTCTTCGGTTCGGTTGGCAAGGATCAGGCTGACCTCGGTGGTATCTTTATCGTCCTCGCAGATGGCGCGAATTAGCTGATACATGGGTGTAATTCCCGTTCCTCCTGCAATCATTCCAATCTTCTTGCAGAGGCCTCTCTTGTATCGCATGGCACCTTTTGGACCACGGAAAAGCACTTTGTCGCCAACCTTTAAGTTTGCCAGGTATTTTCCAGTCAATAAACCATCTGGATAGCACTTGATTACGAGTTCCAGTCTGCCGAGGTCCGCGTTGTTTGACACTGGTGTGTATGATCTGGAAACATCTGCTCCATCAATGGCAGCTTTGATAGCGACGTGTTGACCGATAGGAATGCCAATCACATCAGTTGGCTTTGGTAGCTGGAACACAAAGAGGAAAACGTTTGGTGACAACGTGTCTTTCCTAATCAGCGGAAGGCTTTTGTATTCTTTGGGCTCCAGCCAGCCTCGAGCAAGCTGTGGATTGCTTTTGGCGACACTGTTGCTCTTCAT|stop_gained&disruptive_inframe_insertion|HIGH|exon-XM_006964533.1-1|GENE_exon-XM_006964533.1-1|transcript|rna-XM_006964533.1|protein_coding|5/5|c.2093_2094insTGAAGATTAAAGATAATTGTTAGGAACTGAATGCTTGGATAGTTGTAATGAATTTTTCAGAAGACTTTTTATAAAACTTTTCATCTAATCTAGTGGGTTCTCTAAATATTGGTCTATGAATGATGGAAGAATAAATAGCACATCTATAAGCAATGTGAAATGACTGCAGGAATTGCATGTAAAGGTCGGAAATCCACCCACTTGCTAGAAGCAAAAGATTTGATCCGTCATTTTCCCAACGGCTCCTGGAGCTTCGAATCCCATTGCTACCAATGCCTTCTTAGAGGCGTTCACCATTCCAGGAGGCCCACAGAGCATAACTTTGGTGTCTGGCGATGGCCCTAGTTTCGAAGCCATGACGGCCTGCGTGACGAATCCTTTCCCATAGGCCCATTTTTGAGGAGGTTGATCCAACATGTACCAGACTTTGAAGTTCTTGGGATAGTTTTTGGCAAATGCGTCAAGTTCTTTGCGCAGGAGAATATCCTCTTCGGTTCGGTTGGCAAGGATCAGGCTGACCTCGGTGGTATCTTTATCGTCCTCGCAGATGGCGCGAATTAGCTGATACATGGGTGTAATTCCCGTTCCTCCTGCAATCATTCCAATCTTCTTGCAGAGGCCTCTCTTGTATCGCATGGCACCTTTTGGACCACGGAAAAGCACTTTGTCGCCAACCTTTAAGTTTGCCAGGTATTTTCCAGTCAATAAACCATCTGGATAGCACTTGATTACGAGTTCCAGTCTGCCGAGGTCCGCGTTGTTTGACACTGGTGTGTATGATCTGGAAACATCTGCTCCATCAATGGCAGCTTTGATAGCGACGTGTTGACCGATAGGAATGCCAATCACATCAGTTGGCTTTGGTAGCTGGAACACAAAGAGGAAAACGTTTGGTGACAACGTGTCTTTCCTAATCAGCGGAAGGCTTTTGTATTCTTTGGGCTCCAGCCAGCCTCGAGCAAGCTGTGGATTGCTTTTGGCGACACTGTTGCTCTTCAT|p.Asp698_Ala699insGluAspTerArgTerLeuLeuGlyThrGluCysLeuAspSerCysAsnGluPhePheArgArgLeuPheIleLysLeuPheIleTerSerSerGlyPheSerLysTyrTrpSerMetAsnAspGlyArgIleAsnSerThrSerIleSerAsnValLysTerLeuGlnGluLeuHisValLysValGlyAsnProProThrCysTerLysGlnLysIleTerSerValIlePheProThrAlaProGlyAlaSerAsnProIleAlaThrAsnAlaPheLeuGluAlaPheThrIleProGlyGlyProGlnSerIleThrLeuValSerGlyAspGlyProSerPheGluAlaMetThrAlaCysValThrAsnProPheProTerAlaHisPheTerGlyGlyTerSerAsnMetTyrGlnThrLeuLysPheLeuGlyTerPheLeuAlaAsnAlaSerSerSerLeuArgArgArgIleSerSerSerValArgLeuAlaArgIleArgLeuThrSerValValSerLeuSerSerSerGlnMetAlaArgIleSerTerTyrMetGlyValIleProValProProAlaIleIleProIlePheLeuGlnArgProLeuLeuTyrArgMetAlaProPheGlyProArgLysSerThrLeuSerProThrPheLysPheAlaArgTyrPheProValAsnLysProSerGlyTerHisLeuIleThrSerSerSerLeuProArgSerAlaLeuPheAspThrGlyValTyrAspLeuGluThrSerAlaProSerMetAlaAlaLeuIleAlaThrCysTerProIleGlyMetProIleThrSerValGlyPheGlySerTrpAsnThrLysArgLysThrPheGlyAspAsnValSerPheLeuIleSerGlyArgLeuLeuTyrSerLeuGlySerSerGlnProArgAlaSerCysGlyLeuLeuLeuAlaThrLeuLeuLeuPheIle|2321/2523|2094/2112|698/703||,TGAAGATTAAAGATAATTGTTAGGAACTGAATGCTTGGATAGTTGTAATGAATTTTTCAGAAGACTTTTTATAAAACTTTTCATCTAATCTAGTGGGTTCTCTAAATATTGGTCTATGAATGATGGAAGAATAAATAGCACATCTATAAGCAATGTGAAATGACTGCAGGAATTGCATGTAAAGGTCGGAAATCCACCCACTTGCTAGAAGCAAAAGATTTGATCCGTCATTTTCCCAACGGCTCCTGGAGCTTCGAATCCCATTGCTACCAATGCCTTCTTAGAGGCGTTCACCATTCCAGGAGGCCCACAGAGCATAACTTTGGTGTCTGGCGATGGCCCTAGTTTCGAAGCCATGACGGCCTGCGTGACGAATCCTTTCCCATAGGCCCATTTTTGAGGAGGTTGATCCAACATGTACCAGACTTTGAAGTTCTTGGGATAGTTTTTGGCAAATGCGTCAAGTTCTTTGCGCAGGAGAATATCCTCTTCGGTTCGGTTGGCAAGGATCAGGCTGACCTCGGTGGTATCTTTATCGTCCTCGCAGATGGCGCGAATTAGCTGATACATGGGTGTAATTCCCGTTCCTCCTGCAATCATTCCAATCTTCTTGCAGAGGCCTCTCTTGTATCGCATGGCACCTTTTGGACCACGGAAAAGCACTTTGTCGCCAACCTTTAAGTTTGCCAGGTATTTTCCAGTCAATAAACCATCTGGATAGCACTTGATTACGAGTTCCAGTCTGCCGAGGTCCGCGTTGTTTGACACTGGTGTGTATGATCTGGAAACATCTGCTCCATCAATGGCAGCTTTGATAGCGACGTGTTGACCGATAGGAATGCCAATCACATCAGTTGGCTTTGGTAGCTGGAACACAAAGAGGAAAACGTTTGGTGACAACGTGTCTTTCCTAATCAGCGGAAGGCTTTTGTATTCTTTGGGCTCCAGCCAGCCTCGAGCAAGCTGTGGATTGCTTTTGGCGACACTGTTGCTCTTCAT|upstream_gene_variant|MODIFIER|exon-XM_006964711.1-1|GENE_exon-XM_006964711.1-1|transcript|rna-XM_006964711.1|protein_coding||c.-4130delTinsATGAAGAGCAACAGTGTCGCCAAAAGCAATCCACAGCTTGCTCGAGGCTGGCTGGAGCCCAAAGAATACAAAAGCCTTCCGCTGATTAGGAAAGACACGTTGTCACCAAACGTTTTCCTCTTTGTGTTCCAGCTACCAAAGCCAACTGATGTGATTGGCATTCCTATCGGTCAACACGTCGCTATCAAAGCTGCCATTGATGGAGCAGATGTTTCCAGATCATACACACCAGTGTCAAACAACGCGGACCTCGGCAGACTGGAACTCGTAATCAAGTGCTATCCAGATGGTTTATTGACTGGAAAATACCTGGCAAACTTAAAGGTTGGCGACAAAGTGCTTTTCCGTGGTCCAAAAGGTGCCATGCGATACAAGAGAGGCCTCTGCAAGAAGATTGGAATGATTGCAGGAGGAACGGGAATTACACCCATGTATCAGCTAATTCGCGCCATCTGCGAGGACGATAAAGATACCACCGAGGTCAGCCTGATCCTTGCCAACCGAACCGAAGAGGATATTCTCCTGCGCAAAGAACTTGACGCATTTGCCAAAAACTATCCCAAGAACTTCAAAGTCTGGTACATGTTGGATCAACCTCCTCAAAAATGGGCCTATGGGAAAGGATTCGTCACGCAGGCCGTCATGGCTTCGAAACTAGGGCCATCGCCAGACACCAAAGTTATGCTCTGTGGGCCTCCTGGAATGGTGAACGCCTCTAAGAAGGCATTGGTAGCAATGGGATTCGAAGCTCCAGGAGCCGTTGGGAAAATGACGGATCAAATCTTTTGCTTCTAGCAAGTGGGTGGATTTCCGACCTTTACATGCAATTCCTGCAGTCATTTCACATTGCTTATAGATGTGCTATTTATTCTTCCATCATTCATAGACCAATATTTAGAGAACCCACTAGATTAGATGAAAAGTTTTATAAAAAGTCTTCTGAAAAATTCATTACAACTATCCAAGCATTCAGTTCCTAACAATTATCTTTAATCTTCA|||||4130|,TGAAGATTAAAGATAATTGTTAGGAACTGAATGCTTGGATAGTTGTAATGAATTTTTCAGAAGACTTTTTATAAAACTTTTCATCTAATCTAGTGGGTTCTCTAAATATTGGTCTATGAATGATGGAAGAATAAATAGCACATCTATAAGCAATGTGAAATGACTGCAGGAATTGCATGTAAAGGTCGGAAATCCACCCACTTGCTAGAAGCAAAAGATTTGATCCGTCATTTTCCCAACGGCTCCTGGAGCTTCGAATCCCATTGCTACCAATGCCTTCTTAGAGGCGTTCACCATTCCAGGAGGCCCACAGAGCATAACTTTGGTGTCTGGCGATGGCCCTAGTTTCGAAGCCATGACGGCCTGCGTGACGAATCCTTTCCCATAGGCCCATTTTTGAGGAGGTTGATCCAACATGTACCAGACTTTGAAGTTCTTGGGATAGTTTTTGGCAAATGCGTCAAGTTCTTTGCGCAGGAGAATATCCTCTTCGGTTCGGTTGGCAAGGATCAGGCTGACCTCGGTGGTATCTTTATCGTCCTCGCAGATGGCGCGAATTAGCTGATACATGGGTGTAATTCCCGTTCCTCCTGCAATCATTCCAATCTTCTTGCAGAGGCCTCTCTTGTATCGCATGGCACCTTTTGGACCACGGAAAAGCACTTTGTCGCCAACCTTTAAGTTTGCCAGGTATTTTCCAGTCAATAAACCATCTGGATAGCACTTGATTACGAGTTCCAGTCTGCCGAGGTCCGCGTTGTTTGACACTGGTGTGTATGATCTGGAAACATCTGCTCCATCAATGGCAGCTTTGATAGCGACGTGTTGACCGATAGGAATGCCAATCACATCAGTTGGCTTTGGTAGCTGGAACACAAAGAGGAAAACGTTTGGTGACAACGTGTCTTTCCTAATCAGCGGAAGGCTTTTGTATTCTTTGGGCTCCAGCCAGCCTCGAGCAAGCTGTGGATTGCTTTTGGCGACACTGTTGCTCTTCAT|upstream_gene_variant|MODIFIER|exon-XM_006964711.1-1|GENE_exon-XM_006964711.1-1|transcript|rna-XM_006964711.1|protein_coding||c.-4130delGinsATGAAGAGCAACAGTGTCGCCAAAAGCAATCCACAGCTTGCTCGAGGCTGGCTGGAGCCCAAAGAATACAAAAGCCTTCCGCTGATTAGGAAAGACACGTTGTCACCAAACGTTTTCCTCTTTGTGTTCCAGCTACCAAAGCCAACTGATGTGATTGGCATTCCTATCGGTCAACACGTCGCTATCAAAGCTGCCATTGATGGAGCAGATGTTTCCAGATCATACACACCAGTGTCAAACAACGCGGACCTCGGCAGACTGGAACTCGTAATCAAGTGCTATCCAGATGGTTTATTGACTGGAAAATACCTGGCAAACTTAAAGGTTGGCGACAAAGTGCTTTTCCGTGGTCCAAAAGGTGCCATGCGATACAAGAGAGGCCTCTGCAAGAAGATTGGAATGATTGCAGGAGGAACGGGAATTACACCCATGTATCAGCTAATTCGCGCCATCTGCGAGGACGATAAAGATACCACCGAGGTCAGCCTGATCCTTGCCAACCGAACCGAAGAGGATATTCTCCTGCGCAAAGAACTTGACGCATTTGCCAAAAACTATCCCAAGAACTTCAAAGTCTGGTACATGTTGGATCAACCTCCTCAAAAATGGGCCTATGGGAAAGGATTCGTCACGCAGGCCGTCATGGCTTCGAAACTAGGGCCATCGCCAGACACCAAAGTTATGCTCTGTGGGCCTCCTGGAATGGTGAACGCCTCTAAGAAGGCATTGGTAGCAATGGGATTCGAAGCTCCAGGAGCCGTTGGGAAAATGACGGATCAAATCTTTTGCTTCTAGCAAGTGGGTGGATTTCCGACCTTTACATGCAATTCCTGCAGTCATTTCACATTGCTTATAGATGTGCTATTTATTCTTCCATCATTCATAGACCAATATTTAGAGAACCCACTAGATTAGATGAAAAGTTTTATAAAAAGTCTTCTGAAAAATTCATTACAACTATCCAAGCATTCAGTTCCTAACAATTATCTTTAATCTTCA|||||4130|,TGAAGATTAAAGATAATTGTTAGGAACTGAATGCTTGGATAGTTGTAATGAATTTTTCAGAAGACTTTTTATAAAACTTTTCATCTAATCTAGTGGGTTCTCTAAATATTGGTCTATGAATGATGGAAGAATAAATAGCACATCTATAAGCAATGTGAAATGACTGCAGGAATTGCATGTAAAGGTCGGAAATCCACCCACTTGCTAGAAGCAAAAGATTTGATCCGTCATTTTCCCAACGGCTCCTGGAGCTTCGAATCCCATTGCTACCAATGCCTTCTTAGAGGCGTTCACCATTCCAGGAGGCCCACAGAGCATAACTTTGGTGTCTGGCGATGGCCCTAGTTTCGAAGCCATGACGGCCTGCGTGACGAATCCTTTCCCATAGGCCCATTTTTGAGGAGGTTGATCCAACATGTACCAGACTTTGAAGTTCTTGGGATAGTTTTTGGCAAATGCGTCAAGTTCTTTGCGCAGGAGAATATCCTCTTCGGTTCGGTTGGCAAGGATCAGGCTGACCTCGGTGGTATCTTTATCGTCCTCGCAGATGGCGCGAATTAGCTGATACATGGGTGTAATTCCCGTTCCTCCTGCAATCATTCCAATCTTCTTGCAGAGGCCTCTCTTGTATCGCATGGCACCTTTTGGACCACGGAAAAGCACTTTGTCGCCAACCTTTAAGTTTGCCAGGTATTTTCCAGTCAATAAACCATCTGGATAGCACTTGATTACGAGTTCCAGTCTGCCGAGGTCCGCGTTGTTTGACACTGGTGTGTATGATCTGGAAACATCTGCTCCATCAATGGCAGCTTTGATAGCGACGTGTTGACCGATAGGAATGCCAATCACATCAGTTGGCTTTGGTAGCTGGAACACAAAGAGGAAAACGTTTGGTGACAACGTGTCTTTCCTAATCAGCGGAAGGCTTTTGTATTCTTTGGGCTCCAGCCAGCCTCGAGCAAGCTGTGGATTGCTTTTGGCGACACTGTTGCTCTTCAT|upstream_gene_variant|MODIFIER|exon-XM_006964711.1-1|GENE_exon-XM_006964711.1-1|transcript|rna-XM_006964711.1|protein_coding||c.-4130delCinsATGAAGAGCAACAGTGTCGCCAAAAGCAATCCACAGCTTGCTCGAGGCTGGCTGGAGCCCAAAGAATACAAAAGCCTTCCGCTGATTAGGAAAGACACGTTGTCACCAAACGTTTTCCTCTTTGTGTTCCAGCTACCAAAGCCAACTGATGTGATTGGCATTCCTATCGGTCAACACGTCGCTATCAAAGCTGCCATTGATGGAGCAGATGTTTCCAGATCATACACACCAGTGTCAAACAACGCGGACCTCGGCAGACTGGAACTCGTAATCAAGTGCTATCCAGATGGTTTATTGACTGGAAAATACCTGGCAAACTTAAAGGTTGGCGACAAAGTGCTTTTCCGTGGTCCAAAAGGTGCCATGCGATACAAGAGAGGCCTCTGCAAGAAGATTGGAATGATTGCAGGAGGAACGGGAATTACACCCATGTATCAGCTAATTCGCGCCATCTGCGAGGACGATAAAGATACCACCGAGGTCAGCCTGATCCTTGCCAACCGAACCGAAGAGGATATTCTCCTGCGCAAAGAACTTGACGCATTTGCCAAAAACTATCCCAAGAACTTCAAAGTCTGGTACATGTTGGATCAACCTCCTCAAAAATGGGCCTATGGGAAAGGATTCGTCACGCAGGCCGTCATGGCTTCGAAACTAGGGCCATCGCCAGACACCAAAGTTATGCTCTGTGGGCCTCCTGGAATGGTGAACGCCTCTAAGAAGGCATTGGTAGCAATGGGATTCGAAGCTCCAGGAGCCGTTGGGAAAATGACGGATCAAATCTTTTGCTTCTAGCAAGTGGGTGGATTTCCGACCTTTACATGCAATTCCTGCAGTCATTTCACATTGCTTATAGATGTGCTATTTATTCTTCCATCATTCATAGACCAATATTTAGAGAACCCACTAGATTAGATGAAAAGTTTTATAAAAAGTCTTCTGAAAAATTCATTACAACTATCCAAGCATTCAGTTCCTAACAATTATCTTTAATCTTCA|||||4130|,TGAAGATTAAAGATAATTGTTAGGAACTGAATGCTTGGATAGTTGTAATGAATTTTTCAGAAGACTTTTTATAAAACTTTTCATCTAATCTAGTGGGTTCTCTAAATATTGGTCTATGAATGATGGAAGAATAAATAGCACATCTATAAGCAATGTGAAATGACTGCAGGAATTGCATGTAAAGGTCGGAAATCCACCCACTTGCTAGAAGCAAAAGATTTGATCCGTCATTTTCCCAACGGCTCCTGGAGCTTCGAATCCCATTGCTACCAATGCCTTCTTAGAGGCGTTCACCATTCCAGGAGGCCCACAGAGCATAACTTTGGTGTCTGGCGATGGCCCTAGTTTCGAAGCCATGACGGCCTGCGTGACGAATCCTTTCCCATAGGCCCATTTTTGAGGAGGTTGATCCAACATGTACCAGACTTTGAAGTTCTTGGGATAGTTTTTGGCAAATGCGTCAAGTTCTTTGCGCAGGAGAATATCCTCTTCGGTTCGGTTGGCAAGGATCAGGCTGACCTCGGTGGTATCTTTATCGTCCTCGCAGATGGCGCGAATTAGCTGATACATGGGTGTAATTCCCGTTCCTCCTGCAATCATTCCAATCTTCTTGCAGAGGCCTCTCTTGTATCGCATGGCACCTTTTGGACCACGGAAAAGCACTTTGTCGCCAACCTTTAAGTTTGCCAGGTATTTTCCAGTCAATAAACCATCTGGATAGCACTTGATTACGAGTTCCAGTCTGCCGAGGTCCGCGTTGTTTGACACTGGTGTGTATGATCTGGAAACATCTGCTCCATCAATGGCAGCTTTGATAGCGACGTGTTGACCGATAGGAATGCCAATCACATCAGTTGGCTTTGGTAGCTGGAACACAAAGAGGAAAACGTTTGGTGACAACGTGTCTTTCCTAATCAGCGGAAGGCTTTTGTATTCTTTGGGCTCCAGCCAGCCTCGAGCAAGCTGTGGATTGCTTTTGGCGACACTGTTGCTCTTCAT|upstream_gene_variant|MODIFIER|exon-XM_006964711.1-1|GENE_exon-XM_006964711.1-1|transcript|rna-XM_006964711.1|protein_coding||c.-4130_-4129insATGAAGAGCAACAGTGTCGCCAAAAGCAATCCACAGCTTGCTCGAGGCTGGCTGGAGCCCAAAGAATACAAAAGCCTTCCGCTGATTAGGAAAGACACGTTGTCACCAAACGTTTTCCTCTTTGTGTTCCAGCTACCAAAGCCAACTGATGTGATTGGCATTCCTATCGGTCAACACGTCGCTATCAAAGCTGCCATTGATGGAGCAGATGTTTCCAGATCATACACACCAGTGTCAAACAACGCGGACCTCGGCAGACTGGAACTCGTAATCAAGTGCTATCCAGATGGTTTATTGACTGGAAAATACCTGGCAAACTTAAAGGTTGGCGACAAAGTGCTTTTCCGTGGTCCAAAAGGTGCCATGCGATACAAGAGAGGCCTCTGCAAGAAGATTGGAATGATTGCAGGAGGAACGGGAATTACACCCATGTATCAGCTAATTCGCGCCATCTGCGAGGACGATAAAGATACCACCGAGGTCAGCCTGATCCTTGCCAACCGAACCGAAGAGGATATTCTCCTGCGCAAAGAACTTGACGCATTTGCCAAAAACTATCCCAAGAACTTCAAAGTCTGGTACATGTTGGATCAACCTCCTCAAAAATGGGCCTATGGGAAAGGATTCGTCACGCAGGCCGTCATGGCTTCGAAACTAGGGCCATCGCCAGACACCAAAGTTATGCTCTGTGGGCCTCCTGGAATGGTGAACGCCTCTAAGAAGGCATTGGTAGCAATGGGATTCGAAGCTCCAGGAGCCGTTGGGAAAATGACGGATCAAATCTTTTGCTTCTAGCAAGTGGGTGGATTTCCGACCTTTACATGCAATTCCTGCAGTCATTTCACATTGCTTATAGATGTGCTATTTATTCTTCCATCATTCATAGACCAATATTTAGAGAACCCACTAGATTAGATGAAAAGTTTTATAAAAAGTCTTCTGAAAAATTCATTACAACTATCCAAGCATTCAGTTCCTAACAATTATCTTTAATCTTCA|||||4130|,TGAAGATTAAAGATAATTGTTAGGAACTGAATGCTTGGATAGTTGTAATGAATTTTTCAGAAGACTTTTTATAAAACTTTTCATCTAATCTAGTGGGTTCTCTAAATATTGGTCTATGAATGATGGAAGAATAAATAGCACATCTATAAGCAATGTGAAATGACTGCAGGAATTGCATGTAAAGGTCGGAAATCCACCCACTTGCTAGAAGCAAAAGATTTGATCCGTCATTTTCCCAACGGCTCCTGGAGCTTCGAATCCCATTGCTACCAATGCCTTCTTAGAGGCGTTCACCATTCCAGGAGGCCCACAGAGCATAACTTTGGTGTCTGGCGATGGCCCTAGTTTCGAAGCCATGACGGCCTGCGTGACGAATCCTTTCCCATAGGCCCATTTTTGAGGAGGTTGATCCAACATGTACCAGACTTTGAAGTTCTTGGGATAGTTTTTGGCAAATGCGTCAAGTTCTTTGCGCAGGAGAATATCCTCTTCGGTTCGGTTGGCAAGGATCAGGCTGACCTCGGTGGTATCTTTATCGTCCTCGCAGATGGCGCGAATTAGCTGATACATGGGTGTAATTCCCGTTCCTCCTGCAATCATTCCAATCTTCTTGCAGAGGCCTCTCTTGTATCGCATGGCACCTTTTGGACCACGGAAAAGCACTTTGTCGCCAACCTTTAAGTTTGCCAGGTATTTTCCAGTCAATAAACCATCTGGATAGCACTTGATTACGAGTTCCAGTCTGCCGAGGTCCGCGTTGTTTGACACTGGTGTGTATGATCTGGAAACATCTGCTCCATCAATGGCAGCTTTGATAGCGACGTGTTGACCGATAGGAATGCCAATCACATCAGTTGGCTTTGGTAGCTGGAACACAAAGAGGAAAACGTTTGGTGACAACGTGTCTTTCCTAATCAGCGGAAGGCTTTTGTATTCTTTGGGCTCCAGCCAGCCTCGAGCAAGCTGTGGATTGCTTTTGGCGACACTGTTGCTCTTCAT|upstream_gene_variant|MODIFIER|TRIREDRAFT_106649|gene-TRIREDRAFT_106649|transcript|XM_006964712.1|protein_coding||c.-2821delAinsTGAAGATTAAAGATAATTGTTAGGAACTGAATGCTTGGATAGTTGTAATGAATTTTTCAGAAGACTTTTTATAAAACTTTTCATCTAATCTAGTGGGTTCTCTAAATATTGGTCTATGAATGATGGAAGAATAAATAGCACATCTATAAGCAATGTGAAATGACTGCAGGAATTGCATGTAAAGGTCGGAAATCCACCCACTTGCTAGAAGCAAAAGATTTGATCCGTCATTTTCCCAACGGCTCCTGGAGCTTCGAATCCCATTGCTACCAATGCCTTCTTAGAGGCGTTCACCATTCCAGGAGGCCCACAGAGCATAACTTTGGTGTCTGGCGATGGCCCTAGTTTCGAAGCCATGACGGCCTGCGTGACGAATCCTTTCCCATAGGCCCATTTTTGAGGAGGTTGATCCAACATGTACCAGACTTTGAAGTTCTTGGGATAGTTTTTGGCAAATGCGTCAAGTTCTTTGCGCAGGAGAATATCCTCTTCGGTTCGGTTGGCAAGGATCAGGCTGACCTCGGTGGTATCTTTATCGTCCTCGCAGATGGCGCGAATTAGCTGATACATGGGTGTAATTCCCGTTCCTCCTGCAATCATTCCAATCTTCTTGCAGAGGCCTCTCTTGTATCGCATGGCACCTTTTGGACCACGGAAAAGCACTTTGTCGCCAACCTTTAAGTTTGCCAGGTATTTTCCAGTCAATAAACCATCTGGATAGCACTTGATTACGAGTTCCAGTCTGCCGAGGTCCGCGTTGTTTGACACTGGTGTGTATGATCTGGAAACATCTGCTCCATCAATGGCAGCTTTGATAGCGACGTGTTGACCGATAGGAATGCCAATCACATCAGTTGGCTTTGGTAGCTGGAACACAAAGAGGAAAACGTTTGGTGACAACGTGTCTTTCCTAATCAGCGGAAGGCTTTTGTATTCTTTGGGCTCCAGCCAGCCTCGAGCAAGCTGTGGATTGCTTTTGGCGACACTGTTGCTCTTCAT|||||864|WARNING_TRANSCRIPT_NO_START_CODON,TGAAGATTAAAGATAATTGTTAGGAACTGAATGCTTGGATAGTTGTAATGAATTTTTCAGAAGACTTTTTATAAAACTTTTCATCTAATCTAGTGGGTTCTCTAAATATTGGTCTATGAATGATGGAAGAATAAATAGCACATCTATAAGCAATGTGAAATGACTGCAGGAATTGCATGTAAAGGTCGGAAATCCACCCACTTGCTAGAAGCAAAAGATTTGATCCGTCATTTTCCCAACGGCTCCTGGAGCTTCGAATCCCATTGCTACCAATGCCTTCTTAGAGGCGTTCACCATTCCAGGAGGCCCACAGAGCATAACTTTGGTGTCTGGCGATGGCCCTAGTTTCGAAGCCATGACGGCCTGCGTGACGAATCCTTTCCCATAGGCCCATTTTTGAGGAGGTTGATCCAACATGTACCAGACTTTGAAGTTCTTGGGATAGTTTTTGGCAAATGCGTCAAGTTCTTTGCGCAGGAGAATATCCTCTTCGGTTCGGTTGGCAAGGATCAGGCTGACCTCGGTGGTATCTTTATCGTCCTCGCAGATGGCGCGAATTAGCTGATACATGGGTGTAATTCCCGTTCCTCCTGCAATCATTCCAATCTTCTTGCAGAGGCCTCTCTTGTATCGCATGGCACCTTTTGGACCACGGAAAAGCACTTTGTCGCCAACCTTTAAGTTTGCCAGGTATTTTCCAGTCAATAAACCATCTGGATAGCACTTGATTACGAGTTCCAGTCTGCCGAGGTCCGCGTTGTTTGACACTGGTGTGTATGATCTGGAAACATCTGCTCCATCAATGGCAGCTTTGATAGCGACGTGTTGACCGATAGGAATGCCAATCACATCAGTTGGCTTTGGTAGCTGGAACACAAAGAGGAAAACGTTTGGTGACAACGTGTCTTTCCTAATCAGCGGAAGGCTTTTGTATTCTTTGGGCTCCAGCCAGCCTCGAGCAAGCTGTGGATTGCTTTTGGCGACACTGTTGCTCTTCAT|upstream_gene_variant|MODIFIER|TRIREDRAFT_106649|gene-TRIREDRAFT_106649|transcript|XM_006964712.1|protein_coding||c.-2821delCinsTGAAGATTAAAGATAATTGTTAGGAACTGAATGCTTGGATAGTTGTAATGAATTTTTCAGAAGACTTTTTATAAAACTTTTCATCTAATCTAGTGGGTTCTCTAAATATTGGTCTATGAATGATGGAAGAATAAATAGCACATCTATAAGCAATGTGAAATGACTGCAGGAATTGCATGTAAAGGTCGGAAATCCACCCACTTGCTAGAAGCAAAAGATTTGATCCGTCATTTTCCCAACGGCTCCTGGAGCTTCGAATCCCATTGCTACCAATGCCTTCTTAGAGGCGTTCACCATTCCAGGAGGCCCACAGAGCATAACTTTGGTGTCTGGCGATGGCCCTAGTTTCGAAGCCATGACGGCCTGCGTGACGAATCCTTTCCCATAGGCCCATTTTTGAGGAGGTTGATCCAACATGTACCAGACTTTGAAGTTCTTGGGATAGTTTTTGGCAAATGCGTCAAGTTCTTTGCGCAGGAGAATATCCTCTTCGGTTCGGTTGGCAAGGATCAGGCTGACCTCGGTGGTATCTTTATCGTCCTCGCAGATGGCGCGAATTAGCTGATACATGGGTGTAATTCCCGTTCCTCCTGCAATCATTCCAATCTTCTTGCAGAGGCCTCTCTTGTATCGCATGGCACCTTTTGGACCACGGAAAAGCACTTTGTCGCCAACCTTTAAGTTTGCCAGGTATTTTCCAGTCAATAAACCATCTGGATAGCACTTGATTACGAGTTCCAGTCTGCCGAGGTCCGCGTTGTTTGACACTGGTGTGTATGATCTGGAAACATCTGCTCCATCAATGGCAGCTTTGATAGCGACGTGTTGACCGATAGGAATGCCAATCACATCAGTTGGCTTTGGTAGCTGGAACACAAAGAGGAAAACGTTTGGTGACAACGTGTCTTTCCTAATCAGCGGAAGGCTTTTGTATTCTTTGGGCTCCAGCCAGCCTCGAGCAAGCTGTGGATTGCTTTTGGCGACACTGTTGCTCTTCAT|||||864|WARNING_TRANSCRIPT_NO_START_CODON,TGAAGATTAAAGATAATTGTTAGGAACTGAATGCTTGGATAGTTGTAATGAATTTTTCAGAAGACTTTTTATAAAACTTTTCATCTAATCTAGTGGGTTCTCTAAATATTGGTCTATGAATGATGGAAGAATAAATAGCACATCTATAAGCAATGTGAAATGACTGCAGGAATTGCATGTAAAGGTCGGAAATCCACCCACTTGCTAGAAGCAAAAGATTTGATCCGTCATTTTCCCAACGGCTCCTGGAGCTTCGAATCCCATTGCTACCAATGCCTTCTTAGAGGCGTTCACCATTCCAGGAGGCCCACAGAGCATAACTTTGGTGTCTGGCGATGGCCCTAGTTTCGAAGCCATGACGGCCTGCGTGACGAATCCTTTCCCATAGGCCCATTTTTGAGGAGGTTGATCCAACATGTACCAGACTTTGAAGTTCTTGGGATAGTTTTTGGCAAATGCGTCAAGTTCTTTGCGCAGGAGAATATCCTCTTCGGTTCGGTTGGCAAGGATCAGGCTGACCTCGGTGGTATCTTTATCGTCCTCGCAGATGGCGCGAATTAGCTGATACATGGGTGTAATTCCCGTTCCTCCTGCAATCATTCCAATCTTCTTGCAGAGGCCTCTCTTGTATCGCATGGCACCTTTTGGACCACGGAAAAGCACTTTGTCGCCAACCTTTAAGTTTGCCAGGTATTTTCCAGTCAATAAACCATCTGGATAGCACTTGATTACGAGTTCCAGTCTGCCGAGGTCCGCGTTGTTTGACACTGGTGTGTATGATCTGGAAACATCTGCTCCATCAATGGCAGCTTTGATAGCGACGTGTTGACCGATAGGAATGCCAATCACATCAGTTGGCTTTGGTAGCTGGAACACAAAGAGGAAAACGTTTGGTGACAACGTGTCTTTCCTAATCAGCGGAAGGCTTTTGTATTCTTTGGGCTCCAGCCAGCCTCGAGCAAGCTGTGGATTGCTTTTGGCGACACTGTTGCTCTTCAT|upstream_gene_variant|MODIFIER|TRIREDRAFT_106649|gene-TRIREDRAFT_106649|transcript|XM_006964712.1|protein_coding||c.-2821delGinsTGAAGATTAAAGATAATTGTTAGGAACTGAATGCTTGGATAGTTGTAATGAATTTTTCAGAAGACTTTTTATAAAACTTTTCATCTAATCTAGTGGGTTCTCTAAATATTGGTCTATGAATGATGGAAGAATAAATAGCACATCTATAAGCAATGTGAAATGACTGCAGGAATTGCATGTAAAGGTCGGAAATCCACCCACTTGCTAGAAGCAAAAGATTTGATCCGTCATTTTCCCAACGGCTCCTGGAGCTTCGAATCCCATTGCTACCAATGCCTTCTTAGAGGCGTTCACCATTCCAGGAGGCCCACAGAGCATAACTTTGGTGTCTGGCGATGGCCCTAGTTTCGAAGCCATGACGGCCTGCGTGACGAATCCTTTCCCATAGGCCCATTTTTGAGGAGGTTGATCCAACATGTACCAGACTTTGAAGTTCTTGGGATAGTTTTTGGCAAATGCGTCAAGTTCTTTGCGCAGGAGAATATCCTCTTCGGTTCGGTTGGCAAGGATCAGGCTGACCTCGGTGGTATCTTTATCGTCCTCGCAGATGGCGCGAATTAGCTGATACATGGGTGTAATTCCCGTTCCTCCTGCAATCATTCCAATCTTCTTGCAGAGGCCTCTCTTGTATCGCATGGCACCTTTTGGACCACGGAAAAGCACTTTGTCGCCAACCTTTAAGTTTGCCAGGTATTTTCCAGTCAATAAACCATCTGGATAGCACTTGATTACGAGTTCCAGTCTGCCGAGGTCCGCGTTGTTTGACACTGGTGTGTATGATCTGGAAACATCTGCTCCATCAATGGCAGCTTTGATAGCGACGTGTTGACCGATAGGAATGCCAATCACATCAGTTGGCTTTGGTAGCTGGAACACAAAGAGGAAAACGTTTGGTGACAACGTGTCTTTCCTAATCAGCGGAAGGCTTTTGTATTCTTTGGGCTCCAGCCAGCCTCGAGCAAGCTGTGGATTGCTTTTGGCGACACTGTTGCTCTTCAT|||||864|WARNING_TRANSCRIPT_NO_START_CODON,TGAAGATTAAAGATAATTGTTAGGAACTGAATGCTTGGATAGTTGTAATGAATTTTTCAGAAGACTTTTTATAAAACTTTTCATCTAATCTAGTGGGTTCTCTAAATATTGGTCTATGAATGATGGAAGAATAAATAGCACATCTATAAGCAATGTGAAATGACTGCAGGAATTGCATGTAAAGGTCGGAAATCCACCCACTTGCTAGAAGCAAAAGATTTGATCCGTCATTTTCCCAACGGCTCCTGGAGCTTCGAATCCCATTGCTACCAATGCCTTCTTAGAGGCGTTCACCATTCCAGGAGGCCCACAGAGCATAACTTTGGTGTCTGGCGATGGCCCTAGTTTCGAAGCCATGACGGCCTGCGTGACGAATCCTTTCCCATAGGCCCATTTTTGAGGAGGTTGATCCAACATGTACCAGACTTTGAAGTTCTTGGGATAGTTTTTGGCAAATGCGTCAAGTTCTTTGCGCAGGAGAATATCCTCTTCGGTTCGGTTGGCAAGGATCAGGCTGACCTCGGTGGTATCTTTATCGTCCTCGCAGATGGCGCGAATTAGCTGATACATGGGTGTAATTCCCGTTCCTCCTGCAATCATTCCAATCTTCTTGCAGAGGCCTCTCTTGTATCGCATGGCACCTTTTGGACCACGGAAAAGCACTTTGTCGCCAACCTTTAAGTTTGCCAGGTATTTTCCAGTCAATAAACCATCTGGATAGCACTTGATTACGAGTTCCAGTCTGCCGAGGTCCGCGTTGTTTGACACTGGTGTGTATGATCTGGAAACATCTGCTCCATCAATGGCAGCTTTGATAGCGACGTGTTGACCGATAGGAATGCCAATCACATCAGTTGGCTTTGGTAGCTGGAACACAAAGAGGAAAACGTTTGGTGACAACGTGTCTTTCCTAATCAGCGGAAGGCTTTTGTATTCTTTGGGCTCCAGCCAGCCTCGAGCAAGCTGTGGATTGCTTTTGGCGACACTGTTGCTCTTCAT|upstream_gene_variant|MODIFIER|TRIREDRAFT_106649|gene-TRIREDRAFT_106649|transcript|XM_006964712.1|protein_coding||c.-2822_-2821insTGAAGATTAAAGATAATTGTTAGGAACTGAATGCTTGGATAGTTGTAATGAATTTTTCAGAAGACTTTTTATAAAACTTTTCATCTAATCTAGTGGGTTCTCTAAATATTGGTCTATGAATGATGGAAGAATAAATAGCACATCTATAAGCAATGTGAAATGACTGCAGGAATTGCATGTAAAGGTCGGAAATCCACCCACTTGCTAGAAGCAAAAGATTTGATCCGTCATTTTCCCAACGGCTCCTGGAGCTTCGAATCCCATTGCTACCAATGCCTTCTTAGAGGCGTTCACCATTCCAGGAGGCCCACAGAGCATAACTTTGGTGTCTGGCGATGGCCCTAGTTTCGAAGCCATGACGGCCTGCGTGACGAATCCTTTCCCATAGGCCCATTTTTGAGGAGGTTGATCCAACATGTACCAGACTTTGAAGTTCTTGGGATAGTTTTTGGCAAATGCGTCAAGTTCTTTGCGCAGGAGAATATCCTCTTCGGTTCGGTTGGCAAGGATCAGGCTGACCTCGGTGGTATCTTTATCGTCCTCGCAGATGGCGCGAATTAGCTGATACATGGGTGTAATTCCCGTTCCTCCTGCAATCATTCCAATCTTCTTGCAGAGGCCTCTCTTGTATCGCATGGCACCTTTTGGACCACGGAAAAGCACTTTGTCGCCAACCTTTAAGTTTGCCAGGTATTTTCCAGTCAATAAACCATCTGGATAGCACTTGATTACGAGTTCCAGTCTGCCGAGGTCCGCGTTGTTTGACACTGGTGTGTATGATCTGGAAACATCTGCTCCATCAATGGCAGCTTTGATAGCGACGTGTTGACCGATAGGAATGCCAATCACATCAGTTGGCTTTGGTAGCTGGAACACAAAGAGGAAAACGTTTGGTGACAACGTGTCTTTCCTAATCAGCGGAAGGCTTTTGTATTCTTTGGGCTCCAGCCAGCCTCGAGCAAGCTGTGGATTGCTTTTGGCGACACTGTTGCTCTTCAT|||||864|WARNING_TRANSCRIPT_NO_START_CODON,TGAAGATTAAAGATAATTGTTAGGAACTGAATGCTTGGATAGTTGTAATGAATTTTTCAGAAGACTTTTTATAAAACTTTTCATCTAATCTAGTGGGTTCTCTAAATATTGGTCTATGAATGATGGAAGAATAAATAGCACATCTATAAGCAATGTGAAATGACTGCAGGAATTGCATGTAAAGGTCGGAAATCCACCCACTTGCTAGAAGCAAAAGATTTGATCCGTCATTTTCCCAACGGCTCCTGGAGCTTCGAATCCCATTGCTACCAATGCCTTCTTAGAGGCGTTCACCATTCCAGGAGGCCCACAGAGCATAACTTTGGTGTCTGGCGATGGCCCTAGTTTCGAAGCCATGACGGCCTGCGTGACGAATCCTTTCCCATAGGCCCATTTTTGAGGAGGTTGATCCAACATGTACCAGACTTTGAAGTTCTTGGGATAGTTTTTGGCAAATGCGTCAAGTTCTTTGCGCAGGAGAATATCCTCTTCGGTTCGGTTGGCAAGGATCAGGCTGACCTCGGTGGTATCTTTATCGTCCTCGCAGATGGCGCGAATTAGCTGATACATGGGTGTAATTCCCGTTCCTCCTGCAATCATTCCAATCTTCTTGCAGAGGCCTCTCTTGTATCGCATGGCACCTTTTGGACCACGGAAAAGCACTTTGTCGCCAACCTTTAAGTTTGCCAGGTATTTTCCAGTCAATAAACCATCTGGATAGCACTTGATTACGAGTTCCAGTCTGCCGAGGTCCGCGTTGTTTGACACTGGTGTGTATGATCTGGAAACATCTGCTCCATCAATGGCAGCTTTGATAGCGACGTGTTGACCGATAGGAATGCCAATCACATCAGTTGGCTTTGGTAGCTGGAACACAAAGAGGAAAACGTTTGGTGACAACGTGTCTTTCCTAATCAGCGGAAGGCTTTTGTATTCTTTGGGCTCCAGCCAGCCTCGAGCAAGCTGTGGATTGCTTTTGGCGACACTGTTGCTCTTCAT|upstream_gene_variant|MODIFIER|TRIREDRAFT_121475|gene-TRIREDRAFT_121475|transcript|XM_006964713.1|protein_coding||c.-5950delAinsTGAAGATTAAAGATAATTGTTAGGAACTGAATGCTTGGATAGTTGTAATGAATTTTTCAGAAGACTTTTTATAAAACTTTTCATCTAATCTAGTGGGTTCTCTAAATATTGGTCTATGAATGATGGAAGAATAAATAGCACATCTATAAGCAATGTGAAATGACTGCAGGAATTGCATGTAAAGGTCGGAAATCCACCCACTTGCTAGAAGCAAAAGATTTGATCCGTCATTTTCCCAACGGCTCCTGGAGCTTCGAATCCCATTGCTACCAATGCCTTCTTAGAGGCGTTCACCATTCCAGGAGGCCCACAGAGCATAACTTTGGTGTCTGGCGATGGCCCTAGTTTCGAAGCCATGACGGCCTGCGTGACGAATCCTTTCCCATAGGCCCATTTTTGAGGAGGTTGATCCAACATGTACCAGACTTTGAAGTTCTTGGGATAGTTTTTGGCAAATGCGTCAAGTTCTTTGCGCAGGAGAATATCCTCTTCGGTTCGGTTGGCAAGGATCAGGCTGACCTCGGTGGTATCTTTATCGTCCTCGCAGATGGCGCGAATTAGCTGATACATGGGTGTAATTCCCGTTCCTCCTGCAATCATTCCAATCTTCTTGCAGAGGCCTCTCTTGTATCGCATGGCACCTTTTGGACCACGGAAAAGCACTTTGTCGCCAACCTTTAAGTTTGCCAGGTATTTTCCAGTCAATAAACCATCTGGATAGCACTTGATTACGAGTTCCAGTCTGCCGAGGTCCGCGTTGTTTGACACTGGTGTGTATGATCTGGAAACATCTGCTCCATCAATGGCAGCTTTGATAGCGACGTGTTGACCGATAGGAATGCCAATCACATCAGTTGGCTTTGGTAGCTGGAACACAAAGAGGAAAACGTTTGGTGACAACGTGTCTTTCCTAATCAGCGGAAGGCTTTTGTATTCTTTGGGCTCCAGCCAGCCTCGAGCAAGCTGTGGATTGCTTTTGGCGACACTGTTGCTCTTCAT|||||3642|WARNING_TRANSCRIPT_NO_START_CODON,TGAAGATTAAAGATAATTGTTAGGAACTGAATGCTTGGATAGTTGTAATGAATTTTTCAGAAGACTTTTTATAAAACTTTTCATCTAATCTAGTGGGTTCTCTAAATATTGGTCTATGAATGATGGAAGAATAAATAGCACATCTATAAGCAATGTGAAATGACTGCAGGAATTGCATGTAAAGGTCGGAAATCCACCCACTTGCTAGAAGCAAAAGATTTGATCCGTCATTTTCCCAACGGCTCCTGGAGCTTCGAATCCCATTGCTACCAATGCCTTCTTAGAGGCGTTCACCATTCCAGGAGGCCCACAGAGCATAACTTTGGTGTCTGGCGATGGCCCTAGTTTCGAAGCCATGACGGCCTGCGTGACGAATCCTTTCCCATAGGCCCATTTTTGAGGAGGTTGATCCAACATGTACCAGACTTTGAAGTTCTTGGGATAGTTTTTGGCAAATGCGTCAAGTTCTTTGCGCAGGAGAATATCCTCTTCGGTTCGGTTGGCAAGGATCAGGCTGACCTCGGTGGTATCTTTATCGTCCTCGCAGATGGCGCGAATTAGCTGATACATGGGTGTAATTCCCGTTCCTCCTGCAATCATTCCAATCTTCTTGCAGAGGCCTCTCTTGTATCGCATGGCACCTTTTGGACCACGGAAAAGCACTTTGTCGCCAACCTTTAAGTTTGCCAGGTATTTTCCAGTCAATAAACCATCTGGATAGCACTTGATTACGAGTTCCAGTCTGCCGAGGTCCGCGTTGTTTGACACTGGTGTGTATGATCTGGAAACATCTGCTCCATCAATGGCAGCTTTGATAGCGACGTGTTGACCGATAGGAATGCCAATCACATCAGTTGGCTTTGGTAGCTGGAACACAAAGAGGAAAACGTTTGGTGACAACGTGTCTTTCCTAATCAGCGGAAGGCTTTTGTATTCTTTGGGCTCCAGCCAGCCTCGAGCAAGCTGTGGATTGCTTTTGGCGACACTGTTGCTCTTCAT|upstream_gene_variant|MODIFIER|TRIREDRAFT_121475|gene-TRIREDRAFT_121475|transcript|XM_006964713.1|protein_coding||c.-5950delCinsTGAAGATTAAAGATAATTGTTAGGAACTGAATGCTTGGATAGTTGTAATGAATTTTTCAGAAGACTTTTTATAAAACTTTTCATCTAATCTAGTGGGTTCTCTAAATATTGGTCTATGAATGATGGAAGAATAAATAGCACATCTATAAGCAATGTGAAATGACTGCAGGAATTGCATGTAAAGGTCGGAAATCCACCCACTTGCTAGAAGCAAAAGATTTGATCCGTCATTTTCCCAACGGCTCCTGGAGCTTCGAATCCCATTGCTACCAATGCCTTCTTAGAGGCGTTCACCATTCCAGGAGGCCCACAGAGCATAACTTTGGTGTCTGGCGATGGCCCTAGTTTCGAAGCCATGACGGCCTGCGTGACGAATCCTTTCCCATAGGCCCATTTTTGAGGAGGTTGATCCAACATGTACCAGACTTTGAAGTTCTTGGGATAGTTTTTGGCAAATGCGTCAAGTTCTTTGCGCAGGAGAATATCCTCTTCGGTTCGGTTGGCAAGGATCAGGCTGACCTCGGTGGTATCTTTATCGTCCTCGCAGATGGCGCGAATTAGCTGATACATGGGTGTAATTCCCGTTCCTCCTGCAATCATTCCAATCTTCTTGCAGAGGCCTCTCTTGTATCGCATGGCACCTTTTGGACCACGGAAAAGCACTTTGTCGCCAACCTTTAAGTTTGCCAGGTATTTTCCAGTCAATAAACCATCTGGATAGCACTTGATTACGAGTTCCAGTCTGCCGAGGTCCGCGTTGTTTGACACTGGTGTGTATGATCTGGAAACATCTGCTCCATCAATGGCAGCTTTGATAGCGACGTGTTGACCGATAGGAATGCCAATCACATCAGTTGGCTTTGGTAGCTGGAACACAAAGAGGAAAACGTTTGGTGACAACGTGTCTTTCCTAATCAGCGGAAGGCTTTTGTATTCTTTGGGCTCCAGCCAGCCTCGAGCAAGCTGTGGATTGCTTTTGGCGACACTGTTGCTCTTCAT|||||3642|WARNING_TRANSCRIPT_NO_START_CODON,TGAAGATTAAAGATAATTGTTAGGAACTGAATGCTTGGATAGTTGTAATGAATTTTTCAGAAGACTTTTTATAAAACTTTTCATCTAATCTAGTGGGTTCTCTAAATATTGGTCTATGAATGATGGAAGAATAAATAGCACATCTATAAGCAATGTGAAATGACTGCAGGAATTGCATGTAAAGGTCGGAAATCCACCCACTTGCTAGAAGCAAAAGATTTGATCCGTCATTTTCCCAACGGCTCCTGGAGCTTCGAATCCCATTGCTACCAATGCCTTCTTAGAGGCGTTCACCATTCCAGGAGGCCCACAGAGCATAACTTTGGTGTCTGGCGATGGCCCTAGTTTCGAAGCCATGACGGCCTGCGTGACGAATCCTTTCCCATAGGCCCATTTTTGAGGAGGTTGATCCAACATGTACCAGACTTTGAAGTTCTTGGGATAGTTTTTGGCAAATGCGTCAAGTTCTTTGCGCAGGAGAATATCCTCTTCGGTTCGGTTGGCAAGGATCAGGCTGACCTCGGTGGTATCTTTATCGTCCTCGCAGATGGCGCGAATTAGCTGATACATGGGTGTAATTCCCGTTCCTCCTGCAATCATTCCAATCTTCTTGCAGAGGCCTCTCTTGTATCGCATGGCACCTTTTGGACCACGGAAAAGCACTTTGTCGCCAACCTTTAAGTTTGCCAGGTATTTTCCAGTCAATAAACCATCTGGATAGCACTTGATTACGAGTTCCAGTCTGCCGAGGTCCGCGTTGTTTGACACTGGTGTGTATGATCTGGAAACATCTGCTCCATCAATGGCAGCTTTGATAGCGACGTGTTGACCGATAGGAATGCCAATCACATCAGTTGGCTTTGGTAGCTGGAACACAAAGAGGAAAACGTTTGGTGACAACGTGTCTTTCCTAATCAGCGGAAGGCTTTTGTATTCTTTGGGCTCCAGCCAGCCTCGAGCAAGCTGTGGATTGCTTTTGGCGACACTGTTGCTCTTCAT|upstream
gene_variant|MODIFIER|TRIREDRAFT_121475|gene-TRIREDRAFT_121475|transcript|XM_006964713.1|protein_coding||c.-5950delGinsTGAAGATTAAAGATAATTGTTAGGAACTGAATGCTTGGATAGTTGTAATGAATTTTTCAGAAGACTTTTTATAAAACTTTTCATCTAATCTAGTGGGTTCTCTAAATATTGGTCTATGAATGATGGAAGAATAAATAGCACATCTATAAGCAATGTGAAATGACTGCAGGAATTGCATGTAAAGGTCGGAAATCCACCCACTTGCTAGAAGCAAAAGATTTGATCCGTCATTTTCCCAACGGCTCCTGGAGCTTCGAATCCCATTGCTACCAATGCCTTCTTAGAGGCGTTCACCATTCCAGGAGGCCCACAGAGCATAACTTTGGTGTCTGGCGATGGCCCTAGTTTCGAAGCCATGACGGCCTGCGTGACGAATCCTTTCCCATAGGCCCATTTTTGAGGAGGTTGATCCAACATGTACCAGACTTTGAAGTTCTTGGGATAGTTTTTGGCAAATGCGTCAAGTTCTTTGCGCAGGAGAATATCCTCTTCGGTTCGGTTGGCAAGGATCAGGCTGACCTCGGTGGTATCTTTATCGTCCTCGCAGATGGCGCGAATTAGCTGATACATGGGTGTAATTCCCGTTCCTCCTGCAATCATTCCAATCTTCTTGCAGAGGCCTCTCTTGTATCGCATGGCACCTTTTGGACCACGGAAAAGCACTTTGTCGCCAACCTTTAAGTTTGCCAGGTATTTTCCAGTCAATAAACCATCTGGATAGCACTTGATTACGAGTTCCAGTCTGCCGAGGTCCGCGTTGTTTGACACTGGTGTGTATGATCTGGAAACATCTGCTCCATCAATGGCAGCTTTGATAGCGACGTGTTGACCGATAGGAATGCCAATCACATCAGTTGGCTTTGGTAGCTGGAACACAAAGAGGAAAACGTTTGGTGACAACGTGTCTTTCCTAATCAGCGGAAGGCTTTTGTATTCTTTGGGCTCCAGCCAGCCTCGAGCAAGCTGTGGATTGCTTTTGGCGACACTGTTGCTCTTCAT|||||3642|WARNING_TRANSCRIPT_NO_START_CODON,TGAAGATTAAAGATAATTGTTAGGAACTGAATGCTTGGATAGTTGTAATGAATTTTTCAGAAGACTTTTTATAAAACTTTTCATCTAATCTAGTGGGTTCTCTAAATATTGGTCTATGAATGATGGAAGAATAAATAGCACATCTATAAGCAATGTGAAATGACTGCAGGAATTGCATGTAAAGGTCGGAAATCCACCCACTTGCTAGAAGCAAAAGATTTGATCCGTCATTTTCCCAACGGCTCCTGGAGCTTCGAATCCCATTGCTACCAATGCCTTCTTAGAGGCGTTCACCATTCCAGGAGGCCCACAGAGCATAACTTTGGTGTCTGGCGATGGCCCTAGTTTCGAAGCCATGACGGCCTGCGTGACGAATCCTTTCCCATAGGCCCATTTTTGAGGAGGTTGATCCAACATGTACCAGACTTTGAAGTTCTTGGGATAGTTTTTGGCAAATGCGTCAAGTTCTTTGCGCAGGAGAATATCCTCTTCGGTTCGGTTGGCAAGGATCAGGCTGACCTCGGTGGTATCTTTATCGTCCTCGCAGATGGCGCGAATTAGCTGATACATGGGTGTAATTCCCGTTCCTCCTGCAATCATTCCAATCTTCTTGCAGAGGCCTCTCTTGTATCGCATGGCACCTTTTGGACCACGGAAAAGCACTTTGTCGCCAACCTTTAAGTTTGCCAGGTATTTTCCAGTCAATAAACCATCTGGATAGCACTTGATTACGAGTTCCAGTCTGCCGAGGTCCGCGTTGTTTGACACTGGTGTGTATGATCTGGAAACATCTGCTCCATCAATGGCAGCTTTGATAGCGACGTGTTGACCGATAGGAATGCCAATCACATCAGTTGGCTTTGGTAGCTGGAACACAAAGAGGAAAACGTTTGGTGACAACGTGTCTTTCCTAATCAGCGGAAGGCTTTTGTATTCTTTGGGCTCCAGCCAGCCTCGAGCAAGCTGTGGATTGCTTTTGGCGACACTGTTGCTCTTCAT|upstream_gene_variant|MODIFIER|TRIREDRAFT_121475|gene-TRIREDRAFT_121475|transcript|XM_006964713.1|protein_coding||c.-5951_-5950insTGAAGATTAAAGATAATTGTTAGGAACTGAATGCTTGGATAGTTGTAATGAATTTTTCAGAAGACTTTTTATAAAACTTTTCATCTAATCTAGTGGGTTCTCTAAATATTGGTCTATGAATGATGGAAGAATAAATAGCACATCTATAAGCAATGTGAAATGACTGCAGGAATTGCATGTAAAGGTCGGAAATCCACCCACTTGCTAGAAGCAAAAGATTTGATCCGTCATTTTCCCAACGGCTCCTGGAGCTTCGAATCCCATTGCTACCAATGCCTTCTTAGAGGCGTTCACCATTCCAGGAGGCCCACAGAGCATAACTTTGGTGTCTGGCGATGGCCCTAGTTTCGAAGCCATGACGGCCTGCGTGACGAATCCTTTCCCATAGGCCCATTTTTGAGGAGGTTGATCCAACATGTACCAGACTTTGAAGTTCTTGGGATAGTTTTTGGCAAATGCGTCAAGTTCTTTGCGCAGGAGAATATCCTCTTCGGTTCGGTTGGCAAGGATCAGGCTGACCTCGGTGGTATCTTTATCGTCCTCGCAGATGGCGCGAATTAGCTGATACATGGGTGTAATTCCCGTTCCTCCTGCAATCATTCCAATCTTCTTGCAGAGGCCTCTCTTGTATCGCATGGCACCTTTTGGACCACGGAAAAGCACTTTGTCGCCAACCTTTAAGTTTGCCAGGTATTTTCCAGTCAATAAACCATCTGGATAGCACTTGATTACGAGTTCCAGTCTGCCGAGGTCCGCGTTGTTTGACACTGGTGTGTATGATCTGGAAACATCTGCTCCATCAATGGCAGCTTTGATAGCGACGTGTTGACCGATAGGAATGCCAATCACATCAGTTGGCTTTGGTAGCTGGAACACAAAGAGGAAAACGTTTGGTGACAACGTGTCTTTCCTAATCAGCGGAAGGCTTTTGTATTCTTTGGGCTCCAGCCAGCCTCGAGCAAGCTGTGGATTGCTTTTGGCGACACTGTTGCTCTTCAT|||||3642|WARNING_TRANSCRIPT_NO_START_CODON,TGAAGATTAAAGATAATTGTTAGGAACTGAATGCTTGGATAGTTGTAATGAATTTTTCAGAAGACTTTTTATAAAACTTTTCATCTAATCTAGTGGGTTCTCTAAATATTGGTCTATGAATGATGGAAGAATAAATAGCACATCTATAAGCAATGTGAAATGACTGCAGGAATTGCATGTAAAGGTCGGAAATCCACCCACTTGCTAGAAGCAAAAGATTTGATCCGTCATTTTCCCAACGGCTCCTGGAGCTTCGAATCCCATTGCTACCAATGCCTTCTTAGAGGCGTTCACCATTCCAGGAGGCCCACAGAGCATAACTTTGGTGTCTGGCGATGGCCCTAGTTTCGAAGCCATGACGGCCTGCGTGACGAATCCTTTCCCATAGGCCCATTTTTGAGGAGGTTGATCCAACATGTACCAGACTTTGAAGTTCTTGGGATAGTTTTTGGCAAATGCGTCAAGTTCTTTGCGCAGGAGAATATCCTCTTCGGTTCGGTTGGCAAGGATCAGGCTGACCTCGGTGGTATCTTTATCGTCCTCGCAGATGGCGCGAATTAGCTGATACATGGGTGTAATTCCCGTTCCTCCTGCAATCATTCCAATCTTCTTGCAGAGGCCTCTCTTGTATCGCATGGCACCTTTTGGACCACGGAAAAGCACTTTGTCGCCAACCTTTAAGTTTGCCAGGTATTTTCCAGTCAATAAACCATCTGGATAGCACTTGATTACGAGTTCCAGTCTGCCGAGGTCCGCGTTGTTTGACACTGGTGTGTATGATCTGGAAACATCTGCTCCATCAATGGCAGCTTTGATAGCGACGTGTTGACCGATAGGAATGCCAATCACATCAGTTGGCTTTGGTAGCTGGAACACAAAGAGGAAAACGTTTGGTGACAACGTGTCTTTCCTAATCAGCGGAAGGCTTTTGTATTCTTTGGGCTCCAGCCAGCCTCGAGCAAGCTGTGGATTGCTTTTGGCGACACTGTTGCTCTTCAT|downstream_gene_variant|MODIFIER|TRIREDRAFT_106647|gene-TRIREDRAFT_106647|transcript|XM_006964711.1|protein_coding||c.*4921delAinsTGAAGATTAAAGATAATTGTTAGGAACTGAATGCTTGGATAGTTGTAATGAATTTTTCAGAAGACTTTTTATAAAACTTTTCATCTAATCTAGTGGGTTCTCTAAATATTGGTCTATGAATGATGGAAGAATAAATAGCACATCTATAAGCAATGTGAAATGACTGCAGGAATTGCATGTAAAGGTCGGAAATCCACCCACTTGCTAGAAGCAAAAGATTTGATCCGTCATTTTCCCAACGGCTCCTGGAGCTTCGAATCCCATTGCTACCAATGCCTTCTTAGAGGCGTTCACCATTCCAGGAGGCCCACAGAGCATAACTTTGGTGTCTGGCGATGGCCCTAGTTTCGAAGCCATGACGGCCTGCGTGACGAATCCTTTCCCATAGGCCCATTTTTGAGGAGGTTGATCCAACATGTACCAGACTTTGAAGTTCTTGGGATAGTTTTTGGCAAATGCGTCAAGTTCTTTGCGCAGGAGAATATCCTCTTCGGTTCGGTTGGCAAGGATCAGGCTGACCTCGGTGGTATCTTTATCGTCCTCGCAGATGGCGCGAATTAGCTGATACATGGGTGTAATTCCCGTTCCTCCTGCAATCATTCCAATCTTCTTGCAGAGGCCTCTCTTGTATCGCATGGCACCTTTTGGACCACGGAAAAGCACTTTGTCGCCAACCTTTAAGTTTGCCAGGTATTTTCCAGTCAATAAACCATCTGGATAGCACTTGATTACGAGTTCCAGTCTGCCGAGGTCCGCGTTGTTTGACACTGGTGTGTATGATCTGGAAACATCTGCTCCATCAATGGCAGCTTTGATAGCGACGTGTTGACCGATAGGAATGCCAATCACATCAGTTGGCTTTGGTAGCTGGAACACAAAGAGGAAAACGTTTGGTGACAACGTGTCTTTCCTAATCAGCGGAAGGCTTTTGTATTCTTTGGGCTCCAGCCAGCCTCGAGCAAGCTGTGGATTGCTTTTGGCGACACTGTTGCTCTTCAT|||||4130|WARNING_TRANSCRIPT_NO_START_CODON,TGAAGATTAAAGATAATTGTTAGGAACTGAATGCTTGGATAGTTGTAATGAATTTTTCAGAAGACTTTTTATAAAACTTTTCATCTAATCTAGTGGGTTCTCTAAATATTGGTCTATGAATGATGGAAGAATAAATAGCACATCTATAAGCAATGTGAAATGACTGCAGGAATTGCATGTAAAGGTCGGAAATCCACCCACTTGCTAGAAGCAAAAGATTTGATCCGTCATTTTCCCAACGGCTCCTGGAGCTTCGAATCCCATTGCTACCAATGCCTTCTTAGAGGCGTTCACCATTCCAGGAGGCCCACAGAGCATAACTTTGGTGTCTGGCGATGGCCCTAGTTTCGAAGCCATGACGGCCTGCGTGACGAATCCTTTCCCATAGGCCCATTTTTGAGGAGGTTGATCCAACATGTACCAGACTTTGAAGTTCTTGGGATAGTTTTTGGCAAATGCGTCAAGTTCTTTGCGCAGGAGAATATCCTCTTCGGTTCGGTTGGCAAGGATCAGGCTGACCTCGGTGGTATCTTTATCGTCCTCGCAGATGGCGCGAATTAGCTGATACATGGGTGTAATTCCCGTTCCTCCTGCAATCATTCCAATCTTCTTGCAGAGGCCTCTCTTGTATCGCATGGCACCTTTTGGACCACGGAAAAGCACTTTGTCGCCAACCTTTAAGTTTGCCAGGTATTTTCCAGTCAATAAACCATCTGGATAGCACTTGATTACGAGTTCCAGTCTGCCGAGGTCCGCGTTGTTTGACACTGGTGTGTATGATCTGGAAACATCTGCTCCATCAATGGCAGCTTTGATAGCGACGTGTTGACCGATAGGAATGCCAATCACATCAGTTGGCTTTGGTAGCTGGAACACAAAGAGGAAAACGTTTGGTGACAACGTGTCTTTCCTAATCAGCGGAAGGCTTTTGTATTCTTTGGGCTCCAGCCAGCCTCGAGCAAGCTGTGGATTGCTTTTGGCGACACTGTTGCTCTTCAT|downstream_gene_variant|MODIFIER|TRIREDRAFT_106647|gene-TRIREDRAFT_106647|transcript|XM_006964711.1|protein_coding||c.*4921delCinsTGAAGATTAAAGATAATTGTTAGGAACTGAATGCTTGGATAGTTGTAATGAATTTTTCAGAAGACTTTTTATAAAACTTTTCATCTAATCTAGTGGGTTCTCTAAATATTGGTCTATGAATGATGGAAGAATAAATAGCACATCTATAAGCAATGTGAAATGACTGCAGGAATTGCATGTAAAGGTCGGAAATCCACCCACTTGCTAGAAGCAAAAGATTTGATCCGTCATTTTCCCAACGGCTCCTGGAGCTTCGAATCCCATTGCTACCAATGCCTTCTTAGAGGCGTTCACCATTCCAGGAGGCCCACAGAGCATAACTTTGGTGTCTGGCGATGGCCCTAGTTTCGAAGCCATGACGGCCTGCGTGACGAATCCTTTCCCATAGGCCCATTTTTGAGGAGGTTGATCCAACATGTACCAGACTTTGAAGTTCTTGGGATAGTTTTTGGCAAATGCGTCAAGTTCTTTGCGCAGGAGAATATCCTCTTCGGTTCGGTTGGCAAGGATCAGGCTGACCTCGGTGGTATCTTTATCGTCCTCGCAGATGGCGCGAATTAGCTGATACATGGGTGTAATTCCCGTTCCTCCTGCAATCATTCCAATCTTCTTGCAGAGGCCTCTCTTGTATCGCATGGCACCTTTTGGACCACGGAAAAGCACTTTGTCGCCAACCTTTAAGTTTGCCAGGTATTTTCCAGTCAATAAACCATCTGGATAGCACTTGATTACGAGTTCCAGTCTGCCGAGGTCCGCGTTGTTTGACACTGGTGTGTATGATCTGGAAACATCTGCTCCATCAATGGCAGCTTTGATAGCGACGTGTTGACCGATAGGAATGCCAATCACATCAGTTGGCTTTGGTAGCTGGAACACAAAGAGGAAAACGTTTGGTGACAACGTGTCTTTCCTAATCAGCGGAAGGCTTTTGTATTCTTTGGGCTCCAGCCAGCCTCGAGCAAGCTGTGGATTGCTTTTGGCGACACTGTTGCTCTTCAT|||||4130|WARNING_TRANSCRIPT_NO_START_CODON,TGAAGATTAAAGATAATTGTTAGGAACTGAATGCTTGGATAGTTGTAATGAATTTTTCAGAAGACTTTTTATAAAACTTTTCATCTAATCTAGTGGGTTCTCTAAATATTGGTCTATGAATGATGGAAGAATAAATAGCACATCTATAAGCAATGTGAAATGACTGCAGGAATTGCATGTAAAGGTCGGAAATCCACCCACTTGCTAGAAGCAAAAGATTTGATCCGTCATTTTCCCAACGGCTCCTGGAGCTTCGAATCCCATTGCTACCAATGCCTTCTTAGAGGCGTTCACCATTCCAGGAGGCCCACAGAGCATAACTTTGGTGTCTGGCGATGGCCCTAGTTTCGAAGCCATGACGGCCTGCGTGACGAATCCTTTCCCATAGGCCCATTTTTGAGGAGGTTGATCCAACATGTACCAGACTTTGAAGTTCTTGGGATAGTTTTTGGCAAATGCGTCAAGTTCTTTGCGCAGGAGAATATCCTCTTCGGTTCGGTTGGCAAGGATCAGGCTGACCTCGGTGGTATCTTTATCGTCCTCGCAGATGGCGCGAATTAGCTGATACATGGGTGTAATTCCCGTTCCTCCTGCAATCATTCCAATCTTCTTGCAGAGGCCTCTCTTGTATCGCATGGCACCTTTTGGACCACGGAAAAGCACTTTGTCGCCAACCTTTAAGTTTGCCAGGTATTTTCCAGTCAATAAACCATCTGGATAGCACTTGATTACGAGTTCCAGTCTGCCGAGGTCCGCGTTGTTTGACACTGGTGTGTATGATCTGGAAACATCTGCTCCATCAATGGCAGCTTTGATAGCGACGTGTTGACCGATAGGAATGCCAATCACATCAGTTGGCTTTGGTAGCTGGAACACAAAGAGGAAAACGTTTGGTGACAACGTGTCTTTCCTAATCAGCGGAAGGCTTTTGTATTCTTTGGGCTCCAGCCAGCCTCGAGCAAGCTGTGGATTGCTTTTGGCGACACTGTTGCTCTTCAT|downstream_gene_variant|MODIFIER|TRIREDRAFT_106647|gene-TRIREDRAFT_106647|transcript|XM_006964711.1|protein_coding||c.*4921delGinsTGAAGATTAAAGATAATTGTTAGGAACTGAATGCTTGGATAGTTGTAATGAATTTTTCAGAAGACTTTTTATAAAACTTTTCATCTAATCTAGTGGGTTCTCTAAATATTGGTCTATGAATGATGGAAGAATAAATAGCACATCTATAAGCAATGTGAAATGACTGCAGGAATTGCATGTAAAGGTCGGAAATCCACCCACTTGCTAGAAGCAAAAGATTTGATCCGTCATTTTCCCAACGGCTCCTGGAGCTTCGAATCCCATTGCTACCAATGCCTTCTTAGAGGCGTTCACCATTCCAGGAGGCCCACAGAGCATAACTTTGGTGTCTGGCGATGGCCCTAGTTTCGAAGCCATGACGGCCTGCGTGACGAATCCTTTCCCATAGGCCCATTTTTGAGGAGGTTGATCCAACATGTACCAGACTTTGAAGTTCTTGGGATAGTTTTTGGCAAATGCGTCAAGTTCTTTGCGCAGGAGAATATCCTCTTCGGTTCGGTTGGCAAGGATCAGGCTGACCTCGGTGGTATCTTTATCGTCCTCGCAGATGGCGCGAATTAGCTGATACATGGGTGTAATTCCCGTTCCTCCTGCAATCATTCCAATCTTCTTGCAGAGGCCTCTCTTGTATCGCATGGCACCTTTTGGACCACGGAAAAGCACTTTGTCGCCAACCTTTAAGTTTGCCAGGTATTTTCCAGTCAATAAACCATCTGGATAGCACTTGATTACGAGTTCCAGTCTGCCGAGGTCCGCGTTGTTTGACACTGGTGTGTATGATCTGGAAACATCTGCTCCATCAATGGCAGCTTTGATAGCGACGTGTTGACCGATAGGAATGCCAATCACATCAGTTGGCTTTGGTAGCTGGAACACAAAGAGGAAAACGTTTGGTGACAACGTGTCTTTCCTAATCAGCGGAAGGCTTTTGTATTCTTTGGGCTCCAGCCAGCCTCGAGCAAGCTGTGGATTGCTTTTGGCGACACTGTTGCTCTTCAT|||||4130|WARNING_TRANSCRIPT_NO_START_CODON,TGAAGATTAAAGATAATTGTTAGGAACTGAATGCTTGGATAGTTGTAATGAATTTTTCAGAAGACTTTTTATAAAACTTTTCATCTAATCTAGTGGGTTCTCTAAATATTGGTCTATGAATGATGGAAGAATAAATAGCACATCTATAAGCAATGTGAAATGACTGCAGGAATTGCATGTAAAGGTCGGAAATCCACCCACTTGCTAGAAGCAAAAGATTTGATCCGTCATTTTCCCAACGGCTCCTGGAGCTTCGAATCCCATTGCTACCAATGCCTTCTTAGAGGCGTTCACCATTCCAGGAGGCCCACAGAGCATAACTTTGGTGTCTGGCGATGGCCCTAGTTTCGAAGCCATGACGGCCTGCGTGACGAATCCTTTCCCATAGGCCCATTTTTGAGGAGGTTGATCCAACATGTACCAGACTTTGAAGTTCTTGGGATAGTTTTTGGCAAATGCGTCAAGTTCTTTGCGCAGGAGAATATCCTCTTCGGTTCGGTTGGCAAGGATCAGGCTGACCTCGGTGGTATCTTTATCGTCCTCGCAGATGGCGCGAATTAGCTGATACATGGGTGTAATTCCCGTTCCTCCTGCAATCATTCCAATCTTCTTGCAGAGGCCTCTCTTGTATCGCATGGCACCTTTTGGACCACGGAAAAGCACTTTGTCGCCAACCTTTAAGTTTGCCAGGTATTTTCCAGTCAATAAACCATCTGGATAGCACTTGATTACGAGTTCCAGTCTGCCGAGGTCCGCGTTGTTTGACACTGGTGTGTATGATCTGGAAACATCTGCTCCATCAATGGCAGCTTTGATAGCGACGTGTTGACCGATAGGAATGCCAATCACATCAGTTGGCTTTGGTAGCTGGAACACAAAGAGGAAAACGTTTGGTGACAACGTGTCTTTCCTAATCAGCGGAAGGCTTTTGTATTCTTTGGGCTCCAGCCAGCCTCGAGCAAGCTGTGGATTGCTTTTGGCGACACTGTTGCTCTTCAT|downstream_gene_variant|MODIFIER|TRIREDRAFT_106647|gene-TRIREDRAFT_106647|transcript|XM_006964711.1|protein_coding||c.*4920_*4921insTGAAGATTAAAGATAATTGTTAGGAACTGAATGCTTGGATAGTTGTAATGAATTTTTCAGAAGACTTTTTATAAAACTTTTCATCTAATCTAGTGGGTTCTCTAAATATTGGTCTATGAATGATGGAAGAATAAATAGCACATCTATAAGCAATGTGAAATGACTGCAGGAATTGCATGTAAAGGTCGGAAATCCACCCACTTGCTAGAAGCAAAAGATTTGATCCGTCATTTTCCCAACGGCTCCTGGAGCTTCGAATCCCATTGCTACCAATGCCTTCTTAGAGGCGTTCACCATTCCAGGAGGCCCACAGAGCATAACTTTGGTGTCTGGCGATGGCCCTAGTTTCGAAGCCATGACGGCCTGCGTGACGAATCCTTTCCCATAGGCCCATTTTTGAGGAGGTTGATCCAACATGTACCAGACTTTGAAGTTCTTGGGATAGTTTTTGGCAAATGCGTCAAGTTCTTTGCGCAGGAGAATATCCTCTTCGGTTCGGTTGGCAAGGATCAGGCTGACCTCGGTGGTATCTTTATCGTCCTCGCAGATGGCGCGAATTAGCTGATACATGGGTGTAATTCCCGTTCCTCCTGCAATCATTCCAATCTTCTTGCAGAGGCCTCTCTTGTATCGCATGGCACCTTTTGGACCACGGAAAAGCACTTTGTCGCCAACCTTTAAGTTTGCCAGGTATTTTCCAGTCAATAAACCATCTGGATAGCACTTGATTACGAGTTCCAGTCTGCCGAGGTCCGCGTTGTTTGACACTGGTGTGTATGATCTGGAAACATCTGCTCCATCAATGGCAGCTTTGATAGCGACGTGTTGACCGATAGGAATGCCAATCACATCAGTTGGCTTTGGTAGCTGGAACACAAAGAGGAAAACGTTTGGTGACAACGTGTCTTTCCTAATCAGCGGAAGGCTTTTGTATTCTTTGGGCTCCAGCCAGCCTCGAGCAAGCTGTGGATTGCTTTTGGCGACACTGTTGCTCTTCAT|||||4130|WARNING_TRANSCRIPT_NO_START_CODON,TGAAGATTAAAGATAATTGTTAGGAACTGAATGCTTGGATAGTTGTAATGAATTTTTCAGAAGACTTTTTATAAAACTTTTCATCTAATCTAGTGGGTTCTCTAAATATTGGTCTATGAATGATGGAAGAATAAATAGCACATCTATAAGCAATGTGAAATGACTGCAGGAATTGCATGTAAAGGTCGGAAATCCACCCACTTGCTAGAAGCAAAAGATTTGATCCGTCATTTTCCCAACGGCTCCTGGAGCTTCGAATCCCATTGCTACCAATGCCTTCTTAGAGGCGTTCACCATTCCAGGAGGCCCACAGAGCATAACTTTGGTGTCTGGCGATGGCCCTAGTTTCGAAGCCATGACGGCCTGCGTGACGAATCCTTTCCCATAGGCCCATTTTTGAGGAGGTTGATCCAACATGTACCAGACTTTGAAGTTCTTGGGATAGTTTTTGGCAAATGCGTCAAGTTCTTTGCGCAGGAGAATATCCTCTTCGGTTCGGTTGGCAAGGATCAGGCTGACCTCGGTGGTATCTTTATCGTCCTCGCAGATGGCGCGAATTAGCTGATACATGGGTGTAATTCCCGTTCCTCCTGCAATCATTCCAATCTTCTTGCAGAGGCCTCTCTTGTATCGCATGGCACCTTTTGGACCACGGAAAAGCACTTTGTCGCCAACCTTTAAGTTTGCCAGGTATTTTCCAGTCAATAAACCATCTGGATAGCACTTGATTACGAGTTCCAGTCTGCCGAGGTCCGCGTTGTTTGACACTGGTGTGTATGATCTGGAAACATCTGCTCCATCAATGGCAGCTTTGATAGCGACGTGTTGACCGATAGGAATGCCAATCACATCAGTTGGCTTTGGTAGCTGGAACACAAAGAGGAAAACGTTTGGTGACAACGTGTCTTTCCTAATCAGCGGAAGGCTTTTGTATTCTTTGGGCTCCAGCCAGCCTCGAGCAAGCTGTGGATTGCTTTTGGCGACACTGTTGCTCTTCAT|downstream_gene_variant|MODIFIER|exon-XM_006964712.1-1|GENE_exon-XM_006964712.1-1|transcript|rna-XM_006964712.1|protein_coding||c.*864delTinsATGAAGAGCAACAGTGTCGCCAAAAGCAATCCACAGCTTGCTCGAGGCTGGCTGGAGCCCAAAGAATACAAAAGCCTTCCGCTGATTAGGAAAGACACGTTGTCACCAAACGTTTTCCTCTTTGTGTTCCAGCTACCAAAGCCAACTGATGTGATTGGCATTCCTATCGGTCAACACGTCGCTATCAAAGCTGCCATTGATGGAGCAGATGTTTCCAGATCATACACACCAGTGTCAAACAACGCGGACCTCGGCAGACTGGAACTCGTAATCAAGTGCTATCCAGATGGTTTATTGACTGGAAAATACCTGGCAAACTTAAAGGTTGGCGACAAAGTGCTTTTCCGTGGTCCAAAAGGTGCCATGCGATACAAGAGAGGCCTCTGCAAGAAGATTGGAATGATTGCAGGAGGAACGGGAATTACACCCATGTATCAGCTAATTCGCGCCATCTGCGAGGACGATAAAGATACCACCGAGGTCAGCCTGATCCTTGCCAACCGAACCGAAGAGGATATTCTCCTGCGCAAAGAACTTGACGCATTTGCCAAAAACTATCCCAAGAACTTCAAAGTCTGGTACATGTTGGATCAACCTCCTCAAAAATGGGCCTATGGGAAAGGATTCGTCACGCAGGCCGTCATGGCTTCGAAACTAGGGCCATCGCCAGACACCAAAGTTATGCTCTGTGGGCCTCCTGGAATGGTGAACGCCTCTAAGAAGGCATTGGTAGCAATGGGATTCGAAGCTCCAGGAGCCGTTGGGAAAATGACGGATCAAATCTTTTGCTTCTAGCAAGTGGGTGGATTTCCGACCTTTACATGCAATTCCTGCAGTCATTTCACATTGCTTATAGATGTGCTATTTATTCTTCCATCATTCATAGACCAATATTTAGAGAACCCACTAGATTAGATGAAAAGTTTTATAAAAAGTCTTCTGAAAAATTCATTACAACTATCCAAGCATTCAGTTCCTAACAATTATCTTTAATCTTCA|||||864|,TGAAGATTAAAGATAATTGTTAGGAACTGAATGCTTGGATAGTTGTAATGAATTTTTCAGAAGACTTTTTATAAAACTTTTCATCTAATCTAGTGGGTTCTCTAAATATTGGTCTATGAATGATGGAAGAATAAATAGCACATCTATAAGCAATGTGAAATGACTGCAGGAATTGCATGTAAAGGTCGGAAATCCACCCACTTGCTAGAAGCAAAAGATTTGATCCGTCATTTTCCCAACGGCTCCTGGAGCTTCGAATCCCATTGCTACCAATGCCTTCTTAGAGGCGTTCACCATTCCAGGAGGCCCACAGAGCATAACTTTGGTGTCTGGCGATGGCCCTAGTTTCGAAGCCATGACGGCCTGCGTGACGAATCCTTTCCCATAGGCCCATTTTTGAGGAGGTTGATCCAACATGTACCAGACTTTGAAGTTCTTGGGATAGTTTTTGGCAAATGCGTCAAGTTCTTTGCGCAGGAGAATATCCTCTTCGGTTCGGTTGGCAAGGATCAGGCTGACCTCGGTGGTATCTTTATCGTCCTCGCAGATGGCGCGAATTAGCTGATACATGGGTGTAATTCCCGTTCCTCCTGCAATCATTCCAATCTTCTTGCAGAGGCCTCTCTTGTATCGCATGGCACCTTTTGGACCACGGAAAAGCACTTTGTCGCCAACCTTTAAGTTTGCCAGGTATTTTCCAGTCAATAAACCATCTGGATAGCACTTGATTACGAGTTCCAGTCTGCCGAGGTCCGCGTTGTTTGACACTGGTGTGTATGATCTGGAAACATCTGCTCCATCAATGGCAGCTTTGATAGCGACGTGTTGACCGATAGGAATGCCAATCACATCAGTTGGCTTTGGTAGCTGGAACACAAAGAGGAAAACGTTTGGTGACAACGTGTCTTTCCTAATCAGCGGAAGGCTTTTGTATTCTTTGGGCTCCAGCCAGCCTCGAGCAAGCTGTGGATTGCTTTTGGCGACACTGTTGCTCTTCAT|downstream_gene_variant|MODIFIER|exon-XM_006964712.1-1|GENE_exon-XM_006964712.1-1|transcript|rna-XM_006964712.1|protein_coding||c.*864delGinsATGAAGAGCAACAGTGTCGCCAAAAGCAATCCACAGCTTGCTCGAGGCTGGCTGGAGCCCAAAGAATACAAAAGCCTTCCGCTGATTAGGAAAGACACGTTGTCACCAAACGTTTTCCTCTTTGTGTTCCAGCTACCAAAGCCAACTGATGTGATTGGCATTCCTATCGGTCAACACGTCGCTATCAAAGCTGCCATTGATGGAGCAGATGTTTCCAGATCATACACACCAGTGTCAAACAACGCGGACCTCGGCAGACTGGAACTCGTAATCAAGTGCTATCCAGATGGTTTATTGACTGGAAAATACCTGGCAAACTTAAAGGTTGGCGACAAAGTGCTTTTCCGTGGTCCAAAAGGTGCCATGCGATACAAGAGAGGCCTCTGCAAGAAGATTGGAATGATTGCAGGAGGAACGGGAATTACACCCATGTATCAGCTAATTCGCGCCATCTGCGAGGACGATAAAGATACCACCGAGGTCAGCCTGATCCTTGCCAACCGAACCGAAGAGGATATTCTCCTGCGCAAAGAACTTGACGCATTTGCCAAAAACTATCCCAAGAACTTCAAAGTCTGGTACATGTTGGATCAACCTCCTCAAAAATGGGCCTATGGGAAAGGATTCGTCACGCAGGCCGTCATGGCTTCGAAACTAGGGCCATCGCCAGACACCAAAGTTATGCTCTGTGGGCCTCCTGGAATGGTGAACGCCTCTAAGAAGGCATTGGTAGCAATGGGATTCGAAGCTCCAGGAGCCGTTGGGAAAATGACGGATCAAATCTTTTGCTTCTAGCAAGTGGGTGGATTTCCGACCTTTACATGCAATTCCTGCAGTCATTTCACATTGCTTATAGATGTGCTATTTATTCTTCCATCATTCATAGACCAATATTTAGAGAACCCACTAGATTAGATGAAAAGTTTTATAAAAAGTCTTCTGAAAAATTCATTACAACTATCCAAGCATTCAGTTCCTAACAATTATCTTTAATCTTCA|||||864|,TGAAGATTAAAGATAATTGTTAGGAACTGAATGCTTGGATAGTTGTAATGAATTTTTCAGAAGACTTTTTATAAAACTTTTCATCTAATCTAGTGGGTTCTCTAAATATTGGTCTATGAATGATGGAAGAATAAATAGCACATCTATAAGCAATGTGAAATGACTGCAGGAATTGCATGTAAAGGTCGGAAATCCACCCACTTGCTAGAAGCAAAAGATTTGATCCGTCATTTTCCCAACGGCTCCTGGAGCTTCGAATCCCATTGCTACCAATGCCTTCTTAGAGGCGTTCACCATTCCAGGAGGCCCACAGAGCATAACTTTGGTGTCTGGCGATGGCCCTAGTTTCGAAGCCATGACGGCCTGCGTGACGAATCCTTTCCCATAGGCCCATTTTTGAGGAGGTTGATCCAACATGTACCAGACTTTGAAGTTCTTGGGATAGTTTTTGGCAAATGCGTCAAGTTCTTTGCGCAGGAGAATATCCTCTTCGGTTCGGTTGGCAAGGATCAGGCTGACCTCGGTGGTATCTTTATCGTCCTCGCAGATGGCGCGAATTAGCTGATACATGGGTGTAATTCCCGTTCCTCCTGCAATCATTCCAATCTTCTTGCAGAGGCCTCTCTTGTATCGCATGGCACCTTTTGGACCACGGAAAAGCACTTTGTCGCCAACCTTTAAGTTTGCCAGGTATTTTCCAGTCAATAAACCATCTGGATAGCACTTGATTACGAGTTCCAGTCTGCCGAGGTCCGCGTTGTTTGACACTGGTGTGTATGATCTGGAAACATCTGCTCCATCAATGGCAGCTTTGATAGCGACGTGTTGACCGATAGGAATGCCAATCACATCAGTTGGCTTTGGTAGCTGGAACACAAAGAGGAAAACGTTTGGTGACAACGTGTCTTTCCTAATCAGCGGAAGGCTTTTGTATTCTTTGGGCTCCAGCCAGCCTCGAGCAAGCTGTGGATTGCTTTTGGCGACACTGTTGCTCTTCAT|downstream_gene_variant|MODIFIER|exon-XM_006964712.1-1|GENE_exon-XM_006964712.1-1|transcript|rna-XM_006964712.1|protein_coding||c.*864delCinsATGAAGAGCAACAGTGTCGCCAAAAGCAATCCACAGCTTGCTCGAGGCTGGCTGGAGCCCAAAGAATACAAAAGCCTTCCGCTGATTAGGAAAGACACGTTGTCACCAAACGTTTTCCTCTTTGTGTTCCAGCTACCAAAGCCAACTGATGTGATTGGCATTCCTATCGGTCAACACGTCGCTATCAAAGCTGCCATTGATGGAGCAGATGTTTCCAGATCATACACACCAGTGTCAAACAACGCGGACCTCGGCAGACTGGAACTCGTAATCAAGTGCTATCCAGATGGTTTATTGACTGGAAAATACCTGGCAAACTTAAAGGTTGGCGACAAAGTGCTTTTCCGTGGTCCAAAAGGTGCCATGCGATACAAGAGAGGCCTCTGCAAGAAGATTGGAATGATTGCAGGAGGAACGGGAATTACACCCATGTATCAGCTAATTCGCGCCATCTGCGAGGACGATAAAGATACCACCGAGGTCAGCCTGATCCTTGCCAACCGAACCGAAGAGGATATTCTCCTGCGCAAAGAACTTGACGCATTTGCCAAAAACTATCCCAAGAACTTCAAAGTCTGGTACATGTTGGATCAACCTCCTCAAAAATGGGCCTATGGGAAAGGATTCGTCACGCAGGCCGTCATGGCTTCGAAACTAGGGCCATCGCCAGACACCAAAGTTATGCTCTGTGGGCCTCCTGGAATGGTGAACGCCTCTAAGAAGGCATTGGTAGCAATGGGATTCGAAGCTCCAGGAGCCGTTGGGAAAATGACGGATCAAATCTTTTGCTTCTAGCAAGTGGGTGGATTTCCGACCTTTACATGCAATTCCTGCAGTCATTTCACATTGCTTATAGATGTGCTATTTATTCTTCCATCATTCATAGACCAATATTTAGAGAACCCACTAGATTAGATGAAAAGTTTTATAAAAAGTCTTCTGAAAAATTCATTACAACTATCCAAGCATTCAGTTCCTAACAATTATCTTTAATCTTCA|||||864|,TGAAGATTAAAGATAATTGTTAGGAACTGAATGCTTGGATAGTTGTAATGAATTTTTCAGAAGACTTTTTATAAAACTTTTCATCTAATCTAGTGGGTTCTCTAAATATTGGTCTATGAATGATGGAAGAATAAATAGCACATCTATAAGCAATGTGAAATGACTGCAGGAATTGCATGTAAAGGTCGGAAATCCACCCACTTGCTAGAAGCAAAAGATTTGATCCGTCATTTTCCCAACGGCTCCTGGAGCTTCGAATCCCATTGCTACCAATGCCTTCTTAGAGGCGTTCACCATTCCAGGAGGCCCACAGAGCATAACTTTGGTGTCTGGCGATGGCCCTAGTTTCGAAGCCATGACGGCCTGCGTGACGAATCCTTTCCCATAGGCCCATTTTTGAGGAGGTTGATCCAACATGTACCAGACTTTGAAGTTCTTGGGATAGTTTTTGGCAAATGCGTCAAGTTCTTTGCGCAGGAGAATATCCTCTTCGGTTCGGTTGGCAAGGATCAGGCTGACCTCGGTGGTATCTTTATCGTCCTCGCAGATGGCGCGAATTAGCTGATACATGGGTGTAATTCCCGTTCCTCCTGCAATCATTCCAATCTTCTTGCAGAGGCCTCTCTTGTATCGCATGGCACCTTTTGGACCACGGAAAAGCACTTTGTCGCCAACCTTTAAGTTTGCCAGGTATTTTCCAGTCAATAAACCATCTGGATAGCACTTGATTACGAGTTCCAGTCTGCCGAGGTCCGCGTTGTTTGACACTGGTGTGTATGATCTGGAAACATCTGCTCCATCAATGGCAGCTTTGATAGCGACGTGTTGACCGATAGGAATGCCAATCACATCAGTTGGCTTTGGTAGCTGGAACACAAAGAGGAAAACGTTTGGTGACAACGTGTCTTTCCTAATCAGCGGAAGGCTTTTGTATTCTTTGGGCTCCAGCCAGCCTCGAGCAAGCTGTGGATTGCTTTTGGCGACACTGTTGCTCTTCAT|downstream_gene_variant|MODIFIER|exon-XM_006964712.1-1|GENE_exon-XM_006964712.1-1|transcript|rna-XM_006964712.1|protein_coding||c.*864_*865insATGAAGAGCAACAGTGTCGCCAAAAGCAATCCACAGCTTGCTCGAGGCTGGCTGGAGCCCAAAGAATACAAAAGCCTTCCGCTGATTAGGAAAGACACGTTGTCACCAAACGTTTTCCTCTTTGTGTTCCAGCTACCAAAGCCAACTGATGTGATTGGCATTCCTATCGGTCAACACGTCGCTATCAAAGCTGCCATTGATGGAGCAGATGTTTCCAGATCATACACACCAGTGTCAAACAACGCGGACCTCGGCAGACTGGAACTCGTAATCAAGTGCTATCCAGATGGTTTATTGACTGGAAAATACCTGGCAAACTTAAAGGTTGGCGACAAAGTGCTTTTCCGTGGTCCAAAAGGTGCCATGCGATACAAGAGAGGCCTCTGCAAGAAGATTGGAATGATTGCAGGAGGAACGGGAATTACACCCATGTATCAGCTAATTCGCGCCATCTGCGAGGACGATAAAGATACCACCGAGGTCAGCCTGATCCTTGCCAACCGAACCGAAGAGGATATTCTCCTGCGCAAAGAACTTGACGCATTTGCCAAAAACTATCCCAAGAACTTCAAAGTCTGGTACATGTTGGATCAACCTCCTCAAAAATGGGCCTATGGGAAAGGATTCGTCACGCAGGCCGTCATGGCTTCGAAACTAGGGCCATCGCCAGACACCAAAGTTATGCTCTGTGGGCCTCCTGGAATGGTGAACGCCTCTAAGAAGGCATTGGTAGCAATGGGATTCGAAGCTCCAGGAGCCGTTGGGAAAATGACGGATCAAATCTTTTGCTTCTAGCAAGTGGGTGGATTTCCGACCTTTACATGCAATTCCTGCAGTCATTTCACATTGCTTATAGATGTGCTATTTATTCTTCCATCATTCATAGACCAATATTTAGAGAACCCACTAGATTAGATGAAAAGTTTTATAAAAAGTCTTCTGAAAAATTCATTACAACTATCCAAGCATTCAGTTCCTAACAATTATCTTTAATCTTCA|||||864|,TGAAGATTAAAGATAATTGTTAGGAACTGAATGCTTGGATAGTTGTAATGAATTTTTCAGAAGACTTTTTATAAAACTTTTCATCTAATCTAGTGGGTTCTCTAAATATTGGTCTATGAATGATGGAAGAATAAATAGCACATCTATAAGCAATGTGAAATGACTGCAGGAATTGCATGTAAAGGTCGGAAATCCACCCACTTGCTAGAAGCAAAAGATTTGATCCGTCATTTTCCCAACGGCTCCTGGAGCTTCGAATCCCATTGCTACCAATGCCTTCTTAGAGGCGTTCACCATTCCAGGAGGCCCACAGAGCATAACTTTGGTGTCTGGCGATGGCCCTAGTTTCGAAGCCATGACGGCCTGCGTGACGAATCCTTTCCCATAGGCCCATTTTTGAGGAGGTTGATCCAACATGTACCAGACTTTGAAGTTCTTGGGATAGTTTTTGGCAAATGCGTCAAGTTCTTTGCGCAGGAGAATATCCTCTTCGGTTCGGTTGGCAAGGATCAGGCTGACCTCGGTGGTATCTTTATCGTCCTCGCAGATGGCGCGAATTAGCTGATACATGGGTGTAATTCCCGTTCCTCCTGCAATCATTCCAATCTTCTTGCAGAGGCCTCTCTTGTATCGCATGGCACCTTTTGGACCACGGAAAAGCACTTTGTCGCCAACCTTTAAGTTTGCCAGGTATTTTCCAGTCAATAAACCATCTGGATAGCACTTGATTACGAGTTCCAGTCTGCCGAGGTCCGCGTTGTTTGACACTGGTGTGTATGATCTGGAAACATCTGCTCCATCAATGGCAGCTTTGATAGCGACGTGTTGACCGATAGGAATGCCAATCACATCAGTTGGCTTTGGTAGCTGGAACACAAAGAGGAAAACGTTTGGTGACAACGTGTCTTTCCTAATCAGCGGAAGGCTTTTGTATTCTTTGGGCTCCAGCCAGCCTCGAGCAAGCTGTGGATTGCTTTTGGCGACACTGTTGCTCTTCAT|downstream_gene_variant|MODIFIER|exon-XM_006964713.1-1|GENE_exon-XM_006964713.1-1|transcript|rna-XM_006964713.1|protein_coding||c.*3763delTinsATGAAGAGCAACAGTGTCGCCAAAAGCAATCCACAGCTTGCTCGAGGCTGGCTGGAGCCCAAAGAATACAAAAGCCTTCCGCTGATTAGGAAAGACACGTTGTCACCAAACGTTTTCCTCTTTGTGTTCCAGCTACCAAAGCCAACTGATGTGATTGGCATTCCTATCGGTCAACACGTCGCTATCAAAGCTGCCATTGATGGAGCAGATGTTTCCAGATCATACACACCAGTGTCAAACAACGCGGACCTCGGCAGACTGGAACTCGTAATCAAGTGCTATCCAGATGGTTTATTGACTGGAAAATACCTGGCAAACTTAAAGGTTGGCGACAAAGTGCTTTTCCGTGGTCCAAAAGGTGCCATGCGATACAAGAGAGGCCTCTGCAAGAAGATTGGAATGATTGCAGGAGGAACGGGAATTACACCCATGTATCAGCTAATTCGCGCCATCTGCGAGGACGATAAAGATACCACCGAGGTCAGCCTGATCCTTGCCAACCGAACCGAAGAGGATATTCTCCTGCGCAAAGAACTTGACGCATTTGCCAAAAACTATCCCAAGAACTTCAAAGTCTGGTACATGTTGGATCAACCTCCTCAAAAATGGGCCTATGGGAAAGGATTCGTCACGCAGGCCGTCATGGCTTCGAAACTAGGGCCATCGCCAGACACCAAAGTTATGCTCTGTGGGCCTCCTGGAATGGTGAACGCCTCTAAGAAGGCATTGGTAGCAATGGGATTCGAAGCTCCAGGAGCCGTTGGGAAAATGACGGATCAAATCTTTTGCTTCTAGCAAGTGGGTGGATTTCCGACCTTTACATGCAATTCCTGCAGTCATTTCACATTGCTTATAGATGTGCTATTTATTCTTCCATCATTCATAGACCAATATTTAGAGAACCCACTAGATTAGATGAAAAGTTTTATAAAAAGTCTTCTGAAAAATTCATTACAACTATCCAAGCATTCAGTTCCTAACAATTATCTTTAATCTTCA|||||3642|,TGAAGATTAAAGATAATTGTTAGGAACTGAATGCTTGGATAGTTGTAATGAATTTTTCAGAAGACTTTTTATAAAACTTTTCATCTAATCTAGTGGGTTCTCTAAATATTGGTCTATGAATGATGGAAGAATAAATAGCACATCTATAAGCAATGTGAAATGACTGCAGGAATTGCATGTAAAGGTCGGAAATCCACCCACTTGCTAGAAGCAAAAGATTTGATCCGTCATTTTCCCAACGGCTCCTGGAGCTTCGAATCCCATTGCTACCAATGCCTTCTTAGAGGCGTTCACCATTCCAGGAGGCCCACAGAGCATAACTTTGGTGTCTGGCGATGGCCCTAGTTTCGAAGCCATGACGGCCTGCGTGACGAATCCTTTCCCATAGGCCCATTTTTGAGGAGGTTGATCCAACATGTACCAGACTTTGAAGTTCTTGGGATAGTTTTTGGCAAATGCGTCAAGTTCTTTGCGCAGGAGAATATCCTCTTCGGTTCGGTTGGCAAGGATCAGGCTGACCTCGGTGGTATCTTTATCGTCCTCGCAGATGGCGCGAATTAGCTGATACATGGGTGTAATTCCCGTTCCTCCTGCAATCATTCCAATCTTCTTGCAGAGGCCTCTCTTGTATCGCATGGCACCTTTTGGACCACGGAAAAGCACTTTGTCGCCAACCTTTAAGTTTGCCAGGTATTTTCCAGTCAATAAACCATCTGGATAGCACTTGATTACGAGTTCCAGTCTGCCGAGGTCCGCGTTGTTTGACACTGGTGTGTATGATCTGGAAACATCTGCTCCATCAATGGCAGCTTTGATAGCGACGTGTTGACCGATAGGAATGCCAATCACATCAGTTGGCTTTGGTAGCTGGAACACAAAGAGGAAAACGTTTGGTGACAACGTGTCTTTCCTAATCAGCGGAAGGCTTTTGTATTCTTTGGGCTCCAGCCAGCCTCGAGCAAGCTGTGGATTGCTTTTGGCGACACTGTTGCTCTTCAT|downstream_gene_variant|MODIFIER|exon-XM_006964713.1-1|GENE_exon-XM_006964713.1-1|transcript|rna-XM_006964713.1|protein_coding||c.*3763delGinsATGAAGAGCAACAGTGTCGCCAAAAGCAATCCACAGCTTGCTCGAGGCTGGCTGGAGCCCAAAGAATACAAAAGCCTTCCGCTGATTAGGAAAGACACGTTGTCACCAAACGTTTTCCTCTTTGTGTTCCAGCTACCAAAGCCAACTGATGTGATTGGCATTCCTATCGGTCAACACGTCGCTATCAAAGCTGCCATTGATGGAGCAGATGTTTCCAGATCATACACACCAGTGTCAAACAACGCGGACCTCGGCAGACTGGAACTCGTAATCAAGTGCTATCCAGATGGTTTATTGACTGGAAAATACCTGGCAAACTTAAAGGTTGGCGACAAAGTGCTTTTCCGTGGTCCAAAAGGTGCCATGCGATACAAGAGAGGCCTCTGCAAGAAGATTGGAATGATTGCAGGAGGAACGGGAATTACACCCATGTATCAGCTAATTCGCGCCATCTGCGAGGACGATAAAGATACCACCGAGGTCAGCCTGATCCTTGCCAACCGAACCGAAGAGGATATTCTCCTGCGCAAAGAACTTGACGCATTTGCCAAAAACTATCCCAAGAACTTCAAAGTCTGGTACATGTTGGATCAACCTCCTCAAAAATGGGCCTATGGGAAAGGATTCGTCACGCAGGCCGTCATGGCTTCGAAACTAGGGCCATCGCCAGACACCAAAGTTATGCTCTGTGGGCCTCCTGGAATGGTGAACGCCTCTAAGAAGGCATTGGTAGCAATGGGATTCGAAGCTCCAGGAGCCGTTGGGAAAATGACGGATCAAATCTTTTGCTTCTAGCAAGTGGGTGGATTTCCGACCTTTACATGCAATTCCTGCAGTCATTTCACATTGCTTATAGATGTGCTATTTATTCTTCCATCATTCATAGACCAATATTTAGAGAACCCACTAGATTAGATGAAAAGTTTTATAAAAAGTCTTCTGAAAAATTCATTACAACTATCCAAGCATTCAGTTCCTAACAATTATCTTTAATCTTCA|||||3642|,TGAAGATTAAAGATAATTGTTAGGAACTGAATGCTTGGATAGTTGTAATGAATTTTTCAGAAGACTTTTTATAAAACTTTTCATCTAATCTAGTGGGTTCTCTAAATATTGGTCTATGAATGATGGAAGAATAAATAGCACATCTATAAGCAATGTGAAATGACTGCAGGAATTGCATGTAAAGGTCGGAAATCCACCCACTTGCTAGAAGCAAAAGATTTGATCCGTCATTTTCCCAACGGCTCCTGGAGCTTCGAATCCCATTGCTACCAATGCCTTCTTAGAGGCGTTCACCATTCCAGGAGGCCCACAGAGCATAACTTTGGTGTCTGGCGATGGCCCTAGTTTCGAAGCCATGACGGCCTGCGTGACGAATCCTTTCCCATAGGCCCATTTTTGAGGAGGTTGATCCAACATGTACCAGACTTTGAAGTTCTTGGGATAGTTTTTGGCAAATGCGTCAAGTTCTTTGCGCAGGAGAATATCCTCTTCGGTTCGGTTGGCAAGGATCAGGCTGACCTCGGTGGTATCTTTATCGTCCTCGCAGATGGCGCGAATTAGCTGATACATGGGTGTAATTCCCGTTCCTCCTGCAATCATTCCAATCTTCTTGCAGAGGCCTCTCTTGTATCGCATGGCACCTTTTGGACCACGGAAAAGCACTTTGTCGCCAACCTTTAAGTTTGCCAGGTATTTTCCAGTCAATAAACCATCTGGATAGCACTTGATTACGAGTTCCAGTCTGCCGAGGTCCGCGTTGTTTGACACTGGTGTGTATGATCTGGAAACATCTGCTCCATCAATGGCAGCTTTGATAGCGACGTGTTGACCGATAGGAATGCCAATCACATCAGTTGGCTTTGGTAGCTGGAACACAAAGAGGAAAACGTTTGGTGACAACGTGTCTTTCCTAATCAGCGGAAGGCTTTTGTATTCTTTGGGCTCCAGCCAGCCTCGAGCAAGCTGTGGATTGCTTTTGGCGACACTGTTGCTCTTCAT|downstream_gene_variant|MODIFIER|exon-XM_006964713.1-1|GENE_exon-XM_006964713.1-1|transcript|rna-XM_006964713.1|protein_coding||c.*3763delCinsATGAAGAGCAACAGTGTCGCCAAAAGCAATCCACAGCTTGCTCGAGGCTGGCTGGAGCCCAAAGAATACAAAAGCCTTCCGCTGATTAGGAAAGACACGTTGTCACCAAACGTTTTCCTCTTTGTGTTCCAGCTACCAAAGCCAACTGATGTGATTGGCATTCCTATCGGTCAACACGTCGCTATCAAAGCTGCCATTGATGGAGCAGATGTTTCCAGATCATACACACCAGTGTCAAACAACGCGGACCTCGGCAGACTGGAACTCGTAATCAAGTGCTATCCAGATGGTTTATTGACTGGAAAATACCTGGCAAACTTAAAGGTTGGCGACAAAGTGCTTTTCCGTGGTCCAAAAGGTGCCATGCGATACAAGAGAGGCCTCTGCAAGAAGATTGGAATGATTGCAGGAGGAACGGGAATTACACCCATGTATCAGCTAATTCGCGCCATCTGCGAGGACGATAAAGATACCACCGAGGTCAGCCTGATCCTTGCCAACCGAACCGAAGAGGATATTCTCCTGCGCAAAGAACTTGACGCATTTGCCAAAAACTATCCCAAGAACTTCAAAGTCTGGTACATGTTGGATCAACCTCCTCAAAAATGGGCCTATGGGAAAGGATTCGTCACGCAGGCCGTCATGGCTTCGAAACTAGGGCCATCGCCAGACACCAAAGTTATGCTCTGTGGGCCTCCTGGAATGGTGAACGCCTCTAAGAAGGCATTGGTAGCAATGGGATTCGAAGCTCCAGGAGCCGTTGGGAAAATGACGGATCAAATCTTTTGCTTCTAGCAAGTGGGTGGATTTCCGACCTTTACATGCAATTCCTGCAGTCATTTCACATTGCTTATAGATGTGCTATTTATTCTTCCATCATTCATAGACCAATATTTAGAGAACCCACTAGATTAGATGAAAAGTTTTATAAAAAGTCTTCTGAAAAATTCATTACAACTATCCAAGCATTCAGTTCCTAACAATTATCTTTAATCTTCA|||||3642|,TGAAGATTAAAGATAATTGTTAGGAACTGAATGCTTGGATAGTTGTAATGAATTTTTCAGAAGACTTTTTATAAAACTTTTCATCTAATCTAGTGGGTTCTCTAAATATTGGTCTATGAATGATGGAAGAATAAATAGCACATCTATAAGCAATGTGAAATGACTGCAGGAATTGCATGTAAAGGTCGGAAATCCACCCACTTGCTAGAAGCAAAAGATTTGATCCGTCATTTTCCCAACGGCTCCTGGAGCTTCGAATCCCATTGCTACCAATGCCTTCTTAGAGGCGTTCACCATTCCAGGAGGCCCACAGAGCATAACTTTGGTGTCTGGCGATGGCCCTAGTTTCGAAGCCATGACGGCCTGCGTGACGAATCCTTTCCCATAGGCCCATTTTTGAGGAGGTTGATCCAACATGTACCAGACTTTGAAGTTCTTGGGATAGTTTTTGGCAAATGCGTCAAGTTCTTTGCGCAGGAGAATATCCTCTTCGGTTCGGTTGGCAAGGATCAGGCTGACCTCGGTGGTATCTTTATCGTCCTCGCAGATGGCGCGAATTAGCTGATACATGGGTGTAATTCCCGTTCCTCCTGCAATCATTCCAATCTTCTTGCAGAGGCCTCTCTTGTATCGCATGGCACCTTTTGGACCACGGAAAAGCACTTTGTCGCCAACCTTTAAGTTTGCCAGGTATTTTCCAGTCAATAAACCATCTGGATAGCACTTGATTACGAGTTCCAGTCTGCCGAGGTCCGCGTTGTTTGACACTGGTGTGTATGATCTGGAAACATCTGCTCCATCAATGGCAGCTTTGATAGCGACGTGTTGACCGATAGGAATGCCAATCACATCAGTTGGCTTTGGTAGCTGGAACACAAAGAGGAAAACGTTTGGTGACAACGTGTCTTTCCTAATCAGCGGAAGGCTTTTGTATTCTTTGGGCTCCAGCCAGCCTCGAGCAAGCTGTGGATTGCTTTTGGCGACACTGTTGCTCTTCAT|downstream_gene_variant|MODIFIER|exon-XM_006964713.1-1|GENE_exon-XM_006964713.1-1|transcript|rna-XM_006964713.1|protein_coding||c.*3763_*3764insATGAAGAGCAACAGTGTCGCCAAAAGCAATCCACAGCTTGCTCGAGGCTGGCTGGAGCCCAAAGAATACAAAAGCCTTCCGCTGATTAGGAAAGACACGTTGTCACCAAACGTTTTCCTCTTTGTGTTCCAGCTACCAAAGCCAACTGATGTGATTGGCATTCCTATCGGTCAACACGTCGCTATCAAAGCTGCCATTGATGGAGCAGATGTTTCCAGATCATACACACCAGTGTCAAACAACGCGGACCTCGGCAGACTGGAACTCGTAATCAAGTGCTATCCAGATGGTTTATTGACTGGAAAATACCTGGCAAACTTAAAGGTTGGCGACAAAGTGCTTTTCCGTGGTCCAAAAGGTGCCATGCGATACAAGAGAGGCCTCTGCAAGAAGATTGGAATGATTGCAGGAGGAACGGGAATTACACCCATGTATCAGCTAATTCGCGCCATCTGCGAGGACGATAAAGATACCACCGAGGTCAGCCTGATCCTTGCCAACCGAACCGAAGAGGATATTCTCCTGCGCAAAGAACTTGACGCATTTGCCAAAAACTATCCCAAGAACTTCAAAGTCTGGTACATGTTGGATCAACCTCCTCAAAAATGGGCCTATGGGAAAGGATTCGTCACGCAGGCCGTCATGGCTTCGAAACTAGGGCCATCGCCAGACACCAAAGTTATGCTCTGTGGGCCTCCTGGAATGGTGAACGCCTCTAAGAAGGCATTGGTAGCAATGGGATTCGAAGCTCCAGGAGCCGTTGGGAAAATGACGGATCAAATCTTTTGCTTCTAGCAAGTGGGTGGATTTCCGACCTTTACATGCAATTCCTGCAGTCATTTCACATTGCTTATAGATGTGCTATTTATTCTTCCATCATTCATAGACCAATATTTAGAGAACCCACTAGATTAGATGAAAAGTTTTATAAAAAGTCTTCTGAAAAATTCATTACAACTATCCAAGCATTCAGTTCCTAACAATTATCTTTAATCTTCA|||||3642|,TGAAGATTAAAGATAATTGTTAGGAACTGAATGCTTGGATAGTTGTAATGAATTTTTCAGAAGACTTTTTATAAAACTTTTCATCTAATCTAGTGGGTTCTCTAAATATTGGTCTATGAATGATGGAAGAATAAATAGCACATCTATAAGCAATGTGAAATGACTGCAGGAATTGCATGTAAAGGTCGGAAATCCACCCACTTGCTAGAAGCAAAAGATTTGATCCGTCATTTTCCCAACGGCTCCTGGAGCTTCGAATCCCATTGCTACCAATGCCTTCTTAGAGGCGTTCACCATTCCAGGAGGCCCACAGAGCATAACTTTGGTGTCTGGCGATGGCCCTAGTTTCGAAGCCATGACGGCCTGCGTGACGAATCCTTTCCCATAGGCCCATTTTTGAGGAGGTTGATCCAACATGTACCAGACTTTGAAGTTCTTGGGATAGTTTTTGGCAAATGCGTCAAGTTCTTTGCGCAGGAGAATATCCTCTTCGGTTCGGTTGGCAAGGATCAGGCTGACCTCGGTGGTATCTTTATCGTCCTCGCAGATGGCGCGAATTAGCTGATACATGGGTGTAATTCCCGTTCCTCCTGCAATCATTCCAATCTTCTTGCAGAGGCCTCTCTTGTATCGCATGGCACCTTTTGGACCACGGAAAAGCACTTTGTCGCCAACCTTTAAGTTTGCCAGGTATTTTCCAGTCAATAAACCATCTGGATAGCACTTGATTACGAGTTCCAGTCTGCCGAGGTCCGCGTTGTTTGACACTGGTGTGTATGATCTGGAAACATCTGCTCCATCAATGGCAGCTTTGATAGCGACGTGTTGACCGATAGGAATGCCAATCACATCAGTTGGCTTTGGTAGCTGGAACACAAAGAGGAAAACGTTTGGTGACAACGTGTCTTTCCTAATCAGCGGAAGGCTTTTGTATTCTTTGGGCTCCAGCCAGCCTCGAGCAAGCTGTGGATTGCTTTTGGCGACACTGTTGCTCTTCAT|non_coding_transcript_variant|MODIFIER|TRIREDRAFT_121474|gene-TRIREDRAFT_121474|transcript|XM_006964533.1|protein_coding||||||||WARNING_TRANSCRIPT_NO_START_CODON	GT:DR:DV	1/1:4:42
NW_006711154.1	1228958	2440	N	TGAATTGTTGCAATTGTTGAATGCGTTGGATCGTTGAACTAAGATAGGGAGATATGTTGATGAGTTCCTGATGAGTGTGGCGGATTGATACCAAAGAGAGACATTCTCAGACTTAAATAACTCTAGGAATAAACACGCACTTGACTCTGAATTACATCACAGGACACTTCTCACTTATTCCCGCCGCATATTGCATCACAACAACTGGGCGAGGCATCGGAAGCGCAACTCCAGCTCGGGATCGCCTACGGCCGGCAACTACCAGCGACCGGCCGAAGTTCCGGAGCTCCTTGAATCGAATTAGGCAATTCACCAGAACAAGGAAGACCATTACCGAGCCTCGCTATGTGGATCCCGGACAGTGTTCATAGCGCATACTGAGAAGTCCAGAGCCCTGATTGGCTATTAGCCCATAGCCGAGGTGAAGCTATCCCATCCCCAGCTCTCCCGCGGCAACGAACCTTGTTTCAATGGACCTTGATAAGGAGGAAAACAACCACAAAAAATCCGCAAGAAAAAATTCTCCAAAATGCACAATGACCCAATAAGCCCCTCTTGAAATAAATTACGCATTTTCTGATAGTAGACGTTTATCAAGAACTGAAACAAGCGGTCCGCAGAGAAATGGCTCAGAAACACTGGAAGCGAAACGTTGAAAGCTGGTCGGTTCTCACCGATAACCAACACCTCGGTCGTACTAATTGAAGTTATTGCATCATTAAACAACGCGGCATTATATGCTCTCTCACTATAAACCTATCTGCCTCCTATTCGTCGAAGACATATTATATCCAGTATTTTTTACTCGATATACCCGATACATTCCACCTTTCAGACAGGTCGCGTATGTCGAAACTCCTCCAGGAAAAGTCGCCAAGTTTCTAAAGTTCAAGCTCTGCTCTTAGTCTCTTAGTCTAATAAGAAAGCCGAAATTAAAGAAGACCATGGCAGACATATACAATAATAACGAATATCACGGTCGACAATACCATGCCCACTCTAGAAGCTATGGGCCGAAACGAACACCTTTTGTCGGCAAATCCAGATACAGCACCAGAAGAGTAACTGGTACAATGCTTGCGAATCAAGTACAATATGGTATTTAAGAAATAAAAAGCGAATTAACAAACAGAAATACTAACAGACTCCCTCATGTTCGCCGTCATGTTCGCCACAGACGCACCCTGTTCCCTGTTTATCAGCCAGGCCATCGACTCGTTCCAA	.	PASS	PRECISE;SVMETHOD=Snifflesv1.0.12;CHR2=NW_006711154.1;END=1228958;ZMW=131;STD_quant_start=0.000000;STD_quant_stop=0.511408;Kurtosis_quant_start=61.462536;Kurtosis_quant_stop=11.107714;SVTYPE=INS;SUPTYPE=SR;SVLEN=1990;STRANDS=+-;STRANDS2=64,67,64,67;RE=131;REF_strand=0,1;Strandbias_pval=1;AF=0.992424;ANN=TGAATTGTTGCAATTGTTGAATGCGTTGGATCGTTGAACTAAGATAGGGAGATATGTTGATGAGTTCCTGATGAGTGTGGCGGATTGATACCAAAGAGAGACATTCTCAGACTTAAATAACTCTAGGAATAAACACGCACTTGACTCTGAATTACATCACAGGACACTTCTCACTTATTCCCGCCGCATATTGCATCACAACAACTGGGCGAGGCATCGGAAGCGCAACTCCAGCTCGGGATCGCCTACGGCCGGCAACTACCAGCGACCGGCCGAAGTTCCGGAGCTCCTTGAATCGAATTAGGCAATTCACCAGAACAAGGAAGACCATTACCGAGCCTCGCTATGTGGATCCCGGACAGTGTTCATAGCGCATACTGAGAAGTCCAGAGCCCTGATTGGCTATTAGCCCATAGCCGAGGTGAAGCTATCCCATCCCCAGCTCTCCCGCGGCAACGAACCTTGTTTCAATGGACCTTGATAAGGAGGAAAACAACCACAAAAAATCCGCAAGAAAAAATTCTCCAAAATGCACAATGACCCAATAAGCCCCTCTTGAAATAAATTACGCATTTTCTGATAGTAGACGTTTATCAAGAACTGAAACAAGCGGTCCGCAGAGAAATGGCTCAGAAACACTGGAAGCGAAACGTTGAAAGCTGGTCGGTTCTCACCGATAACCAACACCTCGGTCGTACTAATTGAAGTTATTGCATCATTAAACAACGCGGCATTATATGCTCTCTCACTATAAACCTATCTGCCTCCTATTCGTCGAAGACATATTATATCCAGTATTTTTTACTCGATATACCCGATACATTCCACCTTTCAGACAGGTCGCGTATGTCGAAACTCCTCCAGGAAAAGTCGCCAAGTTTCTAAAGTTCAAGCTCTGCTCTTAGTCTCTTAGTCTAATAAGAAAGCCGAAATTAAAGAAGACCATGGCAGACATATACAATAATAACGAATATCACGGTCGACAATACCATGCCCACTCTAGAAGCTATGGGCCGAAACGAACACCTTTTGTCGGCAAATCCAGATACAGCACCAGAAGAGTAACTGGTACAATGCTTGCGAATCAAGTACAATATGGTATTTAAGAAATAAAAAGCGAATTAACAAACAGAAATACTAACAGACTCCCTCATGTTCGCCGTCATGTTCGCCACAGACGCACCCTGTTCCCTGTTTATCAGCCAGGCCATCGACTCGTTCCAA|upstream_gene_variant|MODIFIER|exon-XM_006964712.1-1|GENE_exon-XM_006964712.1-1|transcript|rna-XM_006964712.1|protein_coding||c.-63delTinsTTGGAACGAGTCGATGGCCTGGCTGATAAACAGGGAACAGGGTGCGTCTGTGGCGAACATGACGGCGAACATGAGGGAGTCTGTTAGTATTTCTGTTTGTTAATTCGCTTTTTATTTCTTAAATACCATATTGTACTTGATTCGCAAGCATTGTACCAGTTACTCTTCTGGTGCTGTATCTGGATTTGCCGACAAAAGGTGTTCGTTTCGGCCCATAGCTTCTAGAGTGGGCATGGTATTGTCGACCGTGATATTCGTTATTATTGTATATGTCTGCCATGGTCTTCTTTAATTTCGGCTTTCTTATTAGACTAAGAGACTAAGAGCAGAGCTTGAACTTTAGAAACTTGGCGACTTTTCCTGGAGGAGTTTCGACATACGCGACCTGTCTGAAAGGTGGAATGTATCGGGTATATCGAGTAAAAAATACTGGATATAATATGTCTTCGACGAATAGGAGGCAGATAGGTTTATAGTGAGAGAGCATATAATGCCGCGTTGTTTAATGATGCAATAACTTCAATTAGTACGACCGAGGTGTTGGTTATCGGTGAGAACCGACCAGCTTTCAACGTTTCGCTTCCAGTGTTTCTGAGCCATTTCTCTGCGGACCGCTTGTTTCAGTTCTTGATAAACGTCTACTATCAGAAAATGCGTAATTTATTTCAAGAGGGGCTTATTGGGTCATTGTGCATTTTGGAGAATTTTTTCTTGCGGATTTTTTGTGGTTGTTTTCCTCCTTATCAAGGTCCATTGAAACAAGGTTCGTTGCCGCGGGAGAGCTGGGGATGGGATAGCTTCACCTCGGCTATGGGCTAATAGCCAATCAGGGCTCTGGACTTCTCAGTATGCGCTATGAACACTGTCCGGGATCCACATAGCGAGGCTCGGTAATGGTCTTCCTTGTTCTGGTGAATTGCCTAATTCGATTCAAGGAGCTCCGGAACTTCGGCCGGTCGCTGGTAGTTGCCGGCCGTAGGCGATCCCGAGCTGGAGTTGCGCTTCCGATGCCTCGCCCAGTTGTTGTGATGCAATATGCGGCGGGAATAAGTGAGAAGTGTCCTGTGATGTAATTCAGAGTCAAGTGCGTGTTTATTCCTAGAGTTATTTAAGTCTGAGAATGTCTCTCTTTGGTATCAATCCGCCACACTCATCAGGAACTCATCAACATATCTCCCTATCTTAGTTCAACGATCCAACGCATTCAACAATTGCAACAATTCA|||||63|,TGAATTGTTGCAATTGTTGAATGCGTTGGATCGTTGAACTAAGATAGGGAGATATGTTGATGAGTTCCTGATGAGTGTGGCGGATTGATACCAAAGAGAGACATTCTCAGACTTAAATAACTCTAGGAATAAACACGCACTTGACTCTGAATTACATCACAGGACACTTCTCACTTATTCCCGCCGCATATTGCATCACAACAACTGGGCGAGGCATCGGAAGCGCAACTCCAGCTCGGGATCGCCTACGGCCGGCAACTACCAGCGACCGGCCGAAGTTCCGGAGCTCCTTGAATCGAATTAGGCAATTCACCAGAACAAGGAAGACCATTACCGAGCCTCGCTATGTGGATCCCGGACAGTGTTCATAGCGCATACTGAGAAGTCCAGAGCCCTGATTGGCTATTAGCCCATAGCCGAGGTGAAGCTATCCCATCCCCAGCTCTCCCGCGGCAACGAACCTTGTTTCAATGGACCTTGATAAGGAGGAAAACAACCACAAAAAATCCGCAAGAAAAAATTCTCCAAAATGCACAATGACCCAATAAGCCCCTCTTGAAATAAATTACGCATTTTCTGATAGTAGACGTTTATCAAGAACTGAAACAAGCGGTCCGCAGAGAAATGGCTCAGAAACACTGGAAGCGAAACGTTGAAAGCTGGTCGGTTCTCACCGATAACCAACACCTCGGTCGTACTAATTGAAGTTATTGCATCATTAAACAACGCGGCATTATATGCTCTCTCACTATAAACCTATCTGCCTCCTATTCGTCGAAGACATATTATATCCAGTATTTTTTACTCGATATACCCGATACATTCCACCTTTCAGACAGGTCGCGTATGTCGAAACTCCTCCAGGAAAAGTCGCCAAGTTTCTAAAGTTCAAGCTCTGCTCTTAGTCTCTTAGTCTAATAAGAAAGCCGAAATTAAAGAAGACCATGGCAGACATATACAATAATAACGAATATCACGGTCGACAATACCATGCCCACTCTAGAAGCTATGGGCCGAAACGAACACCTTTTGTCGGCAAATCCAGATACAGCACCAGAAGAGTAACTGGTACAATGCTTGCGAATCAAGTACAATATGGTATTTAAGAAATAAAAAGCGAATTAACAAACAGAAATACTAACAGACTCCCTCATGTTCGCCGTCATGTTCGCCACAGACGCACCCTGTTCCCTGTTTATCAGCCAGGCCATCGACTCGTTCCAA|upstream_gene_variant|MODIFIER|exon-XM_006964712.1-1|GENE_exon-XM_006964712.1-1|transcript|rna-XM_006964712.1|protein_coding||c.-63delGinsTTGGAACGAGTCGATGGCCTGGCTGATAAACAGGGAACAGGGTGCGTCTGTGGCGAACATGACGGCGAACATGAGGGAGTCTGTTAGTATTTCTGTTTGTTAATTCGCTTTTTATTTCTTAAATACCATATTGTACTTGATTCGCAAGCATTGTACCAGTTACTCTTCTGGTGCTGTATCTGGATTTGCCGACAAAAGGTGTTCGTTTCGGCCCATAGCTTCTAGAGTGGGCATGGTATTGTCGACCGTGATATTCGTTATTATTGTATATGTCTGCCATGGTCTTCTTTAATTTCGGCTTTCTTATTAGACTAAGAGACTAAGAGCAGAGCTTGAACTTTAGAAACTTGGCGACTTTTCCTGGAGGAGTTTCGACATACGCGACCTGTCTGAAAGGTGGAATGTATCGGGTATATCGAGTAAAAAATACTGGATATAATATGTCTTCGACGAATAGGAGGCAGATAGGTTTATAGTGAGAGAGCATATAATGCCGCGTTGTTTAATGATGCAATAACTTCAATTAGTACGACCGAGGTGTTGGTTATCGGTGAGAACCGACCAGCTTTCAACGTTTCGCTTCCAGTGTTTCTGAGCCATTTCTCTGCGGACCGCTTGTTTCAGTTCTTGATAAACGTCTACTATCAGAAAATGCGTAATTTATTTCAAGAGGGGCTTATTGGGTCATTGTGCATTTTGGAGAATTTTTTCTTGCGGATTTTTTGTGGTTGTTTTCCTCCTTATCAAGGTCCATTGAAACAAGGTTCGTTGCCGCGGGAGAGCTGGGGATGGGATAGCTTCACCTCGGCTATGGGCTAATAGCCAATCAGGGCTCTGGACTTCTCAGTATGCGCTATGAACACTGTCCGGGATCCACATAGCGAGGCTCGGTAATGGTCTTCCTTGTTCTGGTGAATTGCCTAATTCGATTCAAGGAGCTCCGGAACTTCGGCCGGTCGCTGGTAGTTGCCGGCCGTAGGCGATCCCGAGCTGGAGTTGCGCTTCCGATGCCTCGCCCAGTTGTTGTGATGCAATATGCGGCGGGAATAAGTGAGAAGTGTCCTGTGATGTAATTCAGAGTCAAGTGCGTGTTTATTCCTAGAGTTATTTAAGTCTGAGAATGTCTCTCTTTGGTATCAATCCGCCACACTCATCAGGAACTCATCAACATATCTCCCTATCTTAGTTCAACGATCCAACGCATTCAACAATTGCAACAATTCA|||||63|,TGAATTGTTGCAATTGTTGAATGCGTTGGATCGTTGAACTAAGATAGGGAGATATGTTGATGAGTTCCTGATGAGTGTGGCGGATTGATACCAAAGAGAGACATTCTCAGACTTAAATAACTCTAGGAATAAACACGCACTTGACTCTGAATTACATCACAGGACACTTCTCACTTATTCCCGCCGCATATTGCATCACAACAACTGGGCGAGGCATCGGAAGCGCAACTCCAGCTCGGGATCGCCTACGGCCGGCAACTACCAGCGACCGGCCGAAGTTCCGGAGCTCCTTGAATCGAATTAGGCAATTCACCAGAACAAGGAAGACCATTACCGAGCCTCGCTATGTGGATCCCGGACAGTGTTCATAGCGCATACTGAGAAGTCCAGAGCCCTGATTGGCTATTAGCCCATAGCCGAGGTGAAGCTATCCCATCCCCAGCTCTCCCGCGGCAACGAACCTTGTTTCAATGGACCTTGATAAGGAGGAAAACAACCACAAAAAATCCGCAAGAAAAAATTCTCCAAAATGCACAATGACCCAATAAGCCCCTCTTGAAATAAATTACGCATTTTCTGATAGTAGACGTTTATCAAGAACTGAAACAAGCGGTCCGCAGAGAAATGGCTCAGAAACACTGGAAGCGAAACGTTGAAAGCTGGTCGGTTCTCACCGATAACCAACACCTCGGTCGTACTAATTGAAGTTATTGCATCATTAAACAACGCGGCATTATATGCTCTCTCACTATAAACCTATCTGCCTCCTATTCGTCGAAGACATATTATATCCAGTATTTTTTACTCGATATACCCGATACATTCCACCTTTCAGACAGGTCGCGTATGTCGAAACTCCTCCAGGAAAAGTCGCCAAGTTTCTAAAGTTCAAGCTCTGCTCTTAGTCTCTTAGTCTAATAAGAAAGCCGAAATTAAAGAAGACCATGGCAGACATATACAATAATAACGAATATCACGGTCGACAATACCATGCCCACTCTAGAAGCTATGGGCCGAAACGAACACCTTTTGTCGGCAAATCCAGATACAGCACCAGAAGAGTAACTGGTACAATGCTTGCGAATCAAGTACAATATGGTATTTAAGAAATAAAAAGCGAATTAACAAACAGAAATACTAACAGACTCCCTCATGTTCGCCGTCATGTTCGCCACAGACGCACCCTGTTCCCTGTTTATCAGCCAGGCCATCGACTCGTTCCAA|upstream_gene_variant|MODIFIER|exon-XM_006964712.1-1|GENE_exon-XM_006964712.1-1|transcript|rna-XM_006964712.1|protein_coding||c.-63delCinsTTGGAACGAGTCGATGGCCTGGCTGATAAACAGGGAACAGGGTGCGTCTGTGGCGAACATGACGGCGAACATGAGGGAGTCTGTTAGTATTTCTGTTTGTTAATTCGCTTTTTATTTCTTAAATACCATATTGTACTTGATTCGCAAGCATTGTACCAGTTACTCTTCTGGTGCTGTATCTGGATTTGCCGACAAAAGGTGTTCGTTTCGGCCCATAGCTTCTAGAGTGGGCATGGTATTGTCGACCGTGATATTCGTTATTATTGTATATGTCTGCCATGGTCTTCTTTAATTTCGGCTTTCTTATTAGACTAAGAGACTAAGAGCAGAGCTTGAACTTTAGAAACTTGGCGACTTTTCCTGGAGGAGTTTCGACATACGCGACCTGTCTGAAAGGTGGAATGTATCGGGTATATCGAGTAAAAAATACTGGATATAATATGTCTTCGACGAATAGGAGGCAGATAGGTTTATAGTGAGAGAGCATATAATGCCGCGTTGTTTAATGATGCAATAACTTCAATTAGTACGACCGAGGTGTTGGTTATCGGTGAGAACCGACCAGCTTTCAACGTTTCGCTTCCAGTGTTTCTGAGCCATTTCTCTGCGGACCGCTTGTTTCAGTTCTTGATAAACGTCTACTATCAGAAAATGCGTAATTTATTTCAAGAGGGGCTTATTGGGTCATTGTGCATTTTGGAGAATTTTTTCTTGCGGATTTTTTGTGGTTGTTTTCCTCCTTATCAAGGTCCATTGAAACAAGGTTCGTTGCCGCGGGAGAGCTGGGGATGGGATAGCTTCACCTCGGCTATGGGCTAATAGCCAATCAGGGCTCTGGACTTCTCAGTATGCGCTATGAACACTGTCCGGGATCCACATAGCGAGGCTCGGTAATGGTCTTCCTTGTTCTGGTGAATTGCCTAATTCGATTCAAGGAGCTCCGGAACTTCGGCCGGTCGCTGGTAGTTGCCGGCCGTAGGCGATCCCGAGCTGGAGTTGCGCTTCCGATGCCTCGCCCAGTTGTTGTGATGCAATATGCGGCGGGAATAAGTGAGAAGTGTCCTGTGATGTAATTCAGAGTCAAGTGCGTGTTTATTCCTAGAGTTATTTAAGTCTGAGAATGTCTCTCTTTGGTATCAATCCGCCACACTCATCAGGAACTCATCAACATATCTCCCTATCTTAGTTCAACGATCCAACGCATTCAACAATTGCAACAATTCA|||||63|,TGAATTGTTGCAATTGTTGAATGCGTTGGATCGTTGAACTAAGATAGGGAGATATGTTGATGAGTTCCTGATGAGTGTGGCGGATTGATACCAAAGAGAGACATTCTCAGACTTAAATAACTCTAGGAATAAACACGCACTTGACTCTGAATTACATCACAGGACACTTCTCACTTATTCCCGCCGCATATTGCATCACAACAACTGGGCGAGGCATCGGAAGCGCAACTCCAGCTCGGGATCGCCTACGGCCGGCAACTACCAGCGACCGGCCGAAGTTCCGGAGCTCCTTGAATCGAATTAGGCAATTCACCAGAACAAGGAAGACCATTACCGAGCCTCGCTATGTGGATCCCGGACAGTGTTCATAGCGCATACTGAGAAGTCCAGAGCCCTGATTGGCTATTAGCCCATAGCCGAGGTGAAGCTATCCCATCCCCAGCTCTCCCGCGGCAACGAACCTTGTTTCAATGGACCTTGATAAGGAGGAAAACAACCACAAAAAATCCGCAAGAAAAAATTCTCCAAAATGCACAATGACCCAATAAGCCCCTCTTGAAATAAATTACGCATTTTCTGATAGTAGACGTTTATCAAGAACTGAAACAAGCGGTCCGCAGAGAAATGGCTCAGAAACACTGGAAGCGAAACGTTGAAAGCTGGTCGGTTCTCACCGATAACCAACACCTCGGTCGTACTAATTGAAGTTATTGCATCATTAAACAACGCGGCATTATATGCTCTCTCACTATAAACCTATCTGCCTCCTATTCGTCGAAGACATATTATATCCAGTATTTTTTACTCGATATACCCGATACATTCCACCTTTCAGACAGGTCGCGTATGTCGAAACTCCTCCAGGAAAAGTCGCCAAGTTTCTAAAGTTCAAGCTCTGCTCTTAGTCTCTTAGTCTAATAAGAAAGCCGAAATTAAAGAAGACCATGGCAGACATATACAATAATAACGAATATCACGGTCGACAATACCATGCCCACTCTAGAAGCTATGGGCCGAAACGAACACCTTTTGTCGGCAAATCCAGATACAGCACCAGAAGAGTAACTGGTACAATGCTTGCGAATCAAGTACAATATGGTATTTAAGAAATAAAAAGCGAATTAACAAACAGAAATACTAACAGACTCCCTCATGTTCGCCGTCATGTTCGCCACAGACGCACCCTGTTCCCTGTTTATCAGCCAGGCCATCGACTCGTTCCAA|upstream_gene_variant|MODIFIER|exon-XM_006964712.1-1|GENE_exon-XM_006964712.1-1|transcript|rna-XM_006964712.1|protein_coding||c.-63_-62insTTGGAACGAGTCGATGGCCTGGCTGATAAACAGGGAACAGGGTGCGTCTGTGGCGAACATGACGGCGAACATGAGGGAGTCTGTTAGTATTTCTGTTTGTTAATTCGCTTTTTATTTCTTAAATACCATATTGTACTTGATTCGCAAGCATTGTACCAGTTACTCTTCTGGTGCTGTATCTGGATTTGCCGACAAAAGGTGTTCGTTTCGGCCCATAGCTTCTAGAGTGGGCATGGTATTGTCGACCGTGATATTCGTTATTATTGTATATGTCTGCCATGGTCTTCTTTAATTTCGGCTTTCTTATTAGACTAAGAGACTAAGAGCAGAGCTTGAACTTTAGAAACTTGGCGACTTTTCCTGGAGGAGTTTCGACATACGCGACCTGTCTGAAAGGTGGAATGTATCGGGTATATCGAGTAAAAAATACTGGATATAATATGTCTTCGACGAATAGGAGGCAGATAGGTTTATAGTGAGAGAGCATATAATGCCGCGTTGTTTAATGATGCAATAACTTCAATTAGTACGACCGAGGTGTTGGTTATCGGTGAGAACCGACCAGCTTTCAACGTTTCGCTTCCAGTGTTTCTGAGCCATTTCTCTGCGGACCGCTTGTTTCAGTTCTTGATAAACGTCTACTATCAGAAAATGCGTAATTTATTTCAAGAGGGGCTTATTGGGTCATTGTGCATTTTGGAGAATTTTTTCTTGCGGATTTTTTGTGGTTGTTTTCCTCCTTATCAAGGTCCATTGAAACAAGGTTCGTTGCCGCGGGAGAGCTGGGGATGGGATAGCTTCACCTCGGCTATGGGCTAATAGCCAATCAGGGCTCTGGACTTCTCAGTATGCGCTATGAACACTGTCCGGGATCCACATAGCGAGGCTCGGTAATGGTCTTCCTTGTTCTGGTGAATTGCCTAATTCGATTCAAGGAGCTCCGGAACTTCGGCCGGTCGCTGGTAGTTGCCGGCCGTAGGCGATCCCGAGCTGGAGTTGCGCTTCCGATGCCTCGCCCAGTTGTTGTGATGCAATATGCGGCGGGAATAAGTGAGAAGTGTCCTGTGATGTAATTCAGAGTCAAGTGCGTGTTTATTCCTAGAGTTATTTAAGTCTGAGAATGTCTCTCTTTGGTATCAATCCGCCACACTCATCAGGAACTCATCAACATATCTCCCTATCTTAGTTCAACGATCCAACGCATTCAACAATTGCAACAATTCA|||||63|,TGAATTGTTGCAATTGTTGAATGCGTTGGATCGTTGAACTAAGATAGGGAGATATGTTGATGAGTTCCTGATGAGTGTGGCGGATTGATACCAAAGAGAGACATTCTCAGACTTAAATAACTCTAGGAATAAACACGCACTTGACTCTGAATTACATCACAGGACACTTCTCACTTATTCCCGCCGCATATTGCATCACAACAACTGGGCGAGGCATCGGAAGCGCAACTCCAGCTCGGGATCGCCTACGGCCGGCAACTACCAGCGACCGGCCGAAGTTCCGGAGCTCCTTGAATCGAATTAGGCAATTCACCAGAACAAGGAAGACCATTACCGAGCCTCGCTATGTGGATCCCGGACAGTGTTCATAGCGCATACTGAGAAGTCCAGAGCCCTGATTGGCTATTAGCCCATAGCCGAGGTGAAGCTATCCCATCCCCAGCTCTCCCGCGGCAACGAACCTTGTTTCAATGGACCTTGATAAGGAGGAAAACAACCACAAAAAATCCGCAAGAAAAAATTCTCCAAAATGCACAATGACCCAATAAGCCCCTCTTGAAATAAATTACGCATTTTCTGATAGTAGACGTTTATCAAGAACTGAAACAAGCGGTCCGCAGAGAAATGGCTCAGAAACACTGGAAGCGAAACGTTGAAAGCTGGTCGGTTCTCACCGATAACCAACACCTCGGTCGTACTAATTGAAGTTATTGCATCATTAAACAACGCGGCATTATATGCTCTCTCACTATAAACCTATCTGCCTCCTATTCGTCGAAGACATATTATATCCAGTATTTTTTACTCGATATACCCGATACATTCCACCTTTCAGACAGGTCGCGTATGTCGAAACTCCTCCAGGAAAAGTCGCCAAGTTTCTAAAGTTCAAGCTCTGCTCTTAGTCTCTTAGTCTAATAAGAAAGCCGAAATTAAAGAAGACCATGGCAGACATATACAATAATAACGAATATCACGGTCGACAATACCATGCCCACTCTAGAAGCTATGGGCCGAAACGAACACCTTTTGTCGGCAAATCCAGATACAGCACCAGAAGAGTAACTGGTACAATGCTTGCGAATCAAGTACAATATGGTATTTAAGAAATAAAAAGCGAATTAACAAACAGAAATACTAACAGACTCCCTCATGTTCGCCGTCATGTTCGCCACAGACGCACCCTGTTCCCTGTTTATCAGCCAGGCCATCGACTCGTTCCAA|upstream_gene_variant|MODIFIER|TRIREDRAFT_121475|gene-TRIREDRAFT_121475|transcript|XM_006964713.1|protein_coding||c.-3066delAinsTGAATTGTTGCAATTGTTGAATGCGTTGGATCGTTGAACTAAGATAGGGAGATATGTTGATGAGTTCCTGATGAGTGTGGCGGATTGATACCAAAGAGAGACATTCTCAGACTTAAATAACTCTAGGAATAAACACGCACTTGACTCTGAATTACATCACAGGACACTTCTCACTTATTCCCGCCGCATATTGCATCACAACAACTGGGCGAGGCATCGGAAGCGCAACTCCAGCTCGGGATCGCCTACGGCCGGCAACTACCAGCGACCGGCCGAAGTTCCGGAGCTCCTTGAATCGAATTAGGCAATTCACCAGAACAAGGAAGACCATTACCGAGCCTCGCTATGTGGATCCCGGACAGTGTTCATAGCGCATACTGAGAAGTCCAGAGCCCTGATTGGCTATTAGCCCATAGCCGAGGTGAAGCTATCCCATCCCCAGCTCTCCCGCGGCAACGAACCTTGTTTCAATGGACCTTGATAAGGAGGAAAACAACCACAAAAAATCCGCAAGAAAAAATTCTCCAAAATGCACAATGACCCAATAAGCCCCTCTTGAAATAAATTACGCATTTTCTGATAGTAGACGTTTATCAAGAACTGAAACAAGCGGTCCGCAGAGAAATGGCTCAGAAACACTGGAAGCGAAACGTTGAAAGCTGGTCGGTTCTCACCGATAACCAACACCTCGGTCGTACTAATTGAAGTTATTGCATCATTAAACAACGCGGCATTATATGCTCTCTCACTATAAACCTATCTGCCTCCTATTCGTCGAAGACATATTATATCCAGTATTTTTTACTCGATATACCCGATACATTCCACCTTTCAGACAGGTCGCGTATGTCGAAACTCCTCCAGGAAAAGTCGCCAAGTTTCTAAAGTTCAAGCTCTGCTCTTAGTCTCTTAGTCTAATAAGAAAGCCGAAATTAAAGAAGACCATGGCAGACATATACAATAATAACGAATATCACGGTCGACAATACCATGCCCACTCTAGAAGCTATGGGCCGAAACGAACACCTTTTGTCGGCAAATCCAGATACAGCACCAGAAGAGTAACTGGTACAATGCTTGCGAATCAAGTACAATATGGTATTTAAGAAATAAAAAGCGAATTAACAAACAGAAATACTAACAGACTCCCTCATGTTCGCCGTCATGTTCGCCACAGACGCACCCTGTTCCCTGTTTATCAGCCAGGCCATCGACTCGTTCCAA|||||758|WARNING_TRANSCRIPT_NO_START_CODON,TGAATTGTTGCAATTGTTGAATGCGTTGGATCGTTGAACTAAGATAGGGAGATATGTTGATGAGTTCCTGATGAGTGTGGCGGATTGATACCAAAGAGAGACATTCTCAGACTTAAATAACTCTAGGAATAAACACGCACTTGACTCTGAATTACATCACAGGACACTTCTCACTTATTCCCGCCGCATATTGCATCACAACAACTGGGCGAGGCATCGGAAGCGCAACTCCAGCTCGGGATCGCCTACGGCCGGCAACTACCAGCGACCGGCCGAAGTTCCGGAGCTCCTTGAATCGAATTAGGCAATTCACCAGAACAAGGAAGACCATTACCGAGCCTCGCTATGTGGATCCCGGACAGTGTTCATAGCGCATACTGAGAAGTCCAGAGCCCTGATTGGCTATTAGCCCATAGCCGAGGTGAAGCTATCCCATCCCCAGCTCTCCCGCGGCAACGAACCTTGTTTCAATGGACCTTGATAAGGAGGAAAACAACCACAAAAAATCCGCAAGAAAAAATTCTCCAAAATGCACAATGACCCAATAAGCCCCTCTTGAAATAAATTACGCATTTTCTGATAGTAGACGTTTATCAAGAACTGAAACAAGCGGTCCGCAGAGAAATGGCTCAGAAACACTGGAAGCGAAACGTTGAAAGCTGGTCGGTTCTCACCGATAACCAACACCTCGGTCGTACTAATTGAAGTTATTGCATCATTAAACAACGCGGCATTATATGCTCTCTCACTATAAACCTATCTGCCTCCTATTCGTCGAAGACATATTATATCCAGTATTTTTTACTCGATATACCCGATACATTCCACCTTTCAGACAGGTCGCGTATGTCGAAACTCCTCCAGGAAAAGTCGCCAAGTTTCTAAAGTTCAAGCTCTGCTCTTAGTCTCTTAGTCTAATAAGAAAGCCGAAATTAAAGAAGACCATGGCAGACATATACAATAATAACGAATATCACGGTCGACAATACCATGCCCACTCTAGAAGCTATGGGCCGAAACGAACACCTTTTGTCGGCAAATCCAGATACAGCACCAGAAGAGTAACTGGTACAATGCTTGCGAATCAAGTACAATATGGTATTTAAGAAATAAAAAGCGAATTAACAAACAGAAATACTAACAGACTCCCTCATGTTCGCCGTCATGTTCGCCACAGACGCACCCTGTTCCCTGTTTATCAGCCAGGCCATCGACTCGTTCCAA|upstream_gene_variant|MODIFIER|TRIREDRAFT_121475|gene-TRIREDRAFT_121475|transcript|XM_006964713.1|protein_coding||c.-3066delCinsTGAATTGTTGCAATTGTTGAATGCGTTGGATCGTTGAACTAAGATAGGGAGATATGTTGATGAGTTCCTGATGAGTGTGGCGGATTGATACCAAAGAGAGACATTCTCAGACTTAAATAACTCTAGGAATAAACACGCACTTGACTCTGAATTACATCACAGGACACTTCTCACTTATTCCCGCCGCATATTGCATCACAACAACTGGGCGAGGCATCGGAAGCGCAACTCCAGCTCGGGATCGCCTACGGCCGGCAACTACCAGCGACCGGCCGAAGTTCCGGAGCTCCTTGAATCGAATTAGGCAATTCACCAGAACAAGGAAGACCATTACCGAGCCTCGCTATGTGGATCCCGGACAGTGTTCATAGCGCATACTGAGAAGTCCAGAGCCCTGATTGGCTATTAGCCCATAGCCGAGGTGAAGCTATCCCATCCCCAGCTCTCCCGCGGCAACGAACCTTGTTTCAATGGACCTTGATAAGGAGGAAAACAACCACAAAAAATCCGCAAGAAAAAATTCTCCAAAATGCACAATGACCCAATAAGCCCCTCTTGAAATAAATTACGCATTTTCTGATAGTAGACGTTTATCAAGAACTGAAACAAGCGGTCCGCAGAGAAATGGCTCAGAAACACTGGAAGCGAAACGTTGAAAGCTGGTCGGTTCTCACCGATAACCAACACCTCGGTCGTACTAATTGAAGTTATTGCATCATTAAACAACGCGGCATTATATGCTCTCTCACTATAAACCTATCTGCCTCCTATTCGTCGAAGACATATTATATCCAGTATTTTTTACTCGATATACCCGATACATTCCACCTTTCAGACAGGTCGCGTATGTCGAAACTCCTCCAGGAAAAGTCGCCAAGTTTCTAAAGTTCAAGCTCTGCTCTTAGTCTCTTAGTCTAATAAGAAAGCCGAAATTAAAGAAGACCATGGCAGACATATACAATAATAACGAATATCACGGTCGACAATACCATGCCCACTCTAGAAGCTATGGGCCGAAACGAACACCTTTTGTCGGCAAATCCAGATACAGCACCAGAAGAGTAACTGGTACAATGCTTGCGAATCAAGTACAATATGGTATTTAAGAAATAAAAAGCGAATTAACAAACAGAAATACTAACAGACTCCCTCATGTTCGCCGTCATGTTCGCCACAGACGCACCCTGTTCCCTGTTTATCAGCCAGGCCATCGACTCGTTCCAA|||||758|WARNING_TRANSCRIPT_NO_START_CODON,TGAATTGTTGCAATTGTTGAATGCGTTGGATCGTTGAACTAAGATAGGGAGATATGTTGATGAGTTCCTGATGAGTGTGGCGGATTGATACCAAAGAGAGACATTCTCAGACTTAAATAACTCTAGGAATAAACACGCACTTGACTCTGAATTACATCACAGGACACTTCTCACTTATTCCCGCCGCATATTGCATCACAACAACTGGGCGAGGCATCGGAAGCGCAACTCCAGCTCGGGATCGCCTACGGCCGGCAACTACCAGCGACCGGCCGAAGTTCCGGAGCTCCTTGAATCGAATTAGGCAATTCACCAGAACAAGGAAGACCATTACCGAGCCTCGCTATGTGGATCCCGGACAGTGTTCATAGCGCATACTGAGAAGTCCAGAGCCCTGATTGGCTATTAGCCCATAGCCGAGGTGAAGCTATCCCATCCCCAGCTCTCCCGCGGCAACGAACCTTGTTTCAATGGACCTTGATAAGGAGGAAAACAACCACAAAAAATCCGCAAGAAAAAATTCTCCAAAATGCACAATGACCCAATAAGCCCCTCTTGAAATAAATTACGCATTTTCTGATAGTAGACGTTTATCAAGAACTGAAACAAGCGGTCCGCAGAGAAATGGCTCAGAAACACTGGAAGCGAAACGTTGAAAGCTGGTCGGTTCTCACCGATAACCAACACCTCGGTCGTACTAATTGAAGTTATTGCATCATTAAACAACGCGGCATTATATGCTCTCTCACTATAAACCTATCTGCCTCCTATTCGTCGAAGACATATTATATCCAGTATTTTTTACTCGATATACCCGATACATTCCACCTTTCAGACAGGTCGCGTATGTCGAAACTCCTCCAGGAAAAGTCGCCAAGTTTCTAAAGTTCAAGCTCTGCTCTTAGTCTCTTAGTCTAATAAGAAAGCCGAAATTAAAGAAGACCATGGCAGACATATACAATAATAACGAATATCACGGTCGACAATACCATGCCCACTCTAGAAGCTATGGGCCGAAACGAACACCTTTTGTCGGCAAATCCAGATACAGCACCAGAAGAGTAACTGGTACAATGCTTGCGAATCAAGTACAATATGGTATTTAAGAAATAAAAAGCGAATTAACAAACAGAAATACTAACAGACTCCCTCATGTTCGCCGTCATGTTCGCCACAGACGCACCCTGTTCCCTGTTTATCAGCCAGGCCATCGACTCGTTCCAA|upstream_gene_variant|MODIFIER|TRIREDRAFT_121475|gene-TRIREDRAFT_121475|transcript|XM_006964713.1|protein_coding||c.-3066delGinsTGAATTGTTGCAATTGTTGAATGCGTTGGATCGTTGAACTAAGATAGGGAGATATGTTGATGAGTTCCTGATGAGTGTGGCGGATTGATACCAAAGAGAGACATTCTCAGACTTAAATAACTCTAGGAATAAACACGCACTTGACTCTGAATTACATCACAGGACACTTCTCACTTATTCCCGCCGCATATTGCATCACAACAACTGGGCGAGGCATCGGAAGCGCAACTCCAGCTCGGGATCGCCTACGGCCGGCAACTACCAGCGACCGGCCGAAGTTCCGGAGCTCCTTGAATCGAATTAGGCAATTCACCAGAACAAGGAAGACCATTACCGAGCCTCGCTATGTGGATCCCGGACAGTGTTCATAGCGCATACTGAGAAGTCCAGAGCCCTGATTGGCTATTAGCCCATAGCCGAGGTGAAGCTATCCCATCCCCAGCTCTCCCGCGGCAACGAACCTTGTTTCAATGGACCTTGATAAGGAGGAAAACAACCACAAAAAATCCGCAAGAAAAAATTCTCCAAAATGCACAATGACCCAATAAGCCCCTCTTGAAATAAATTACGCATTTTCTGATAGTAGACGTTTATCAAGAACTGAAACAAGCGGTCCGCAGAGAAATGGCTCAGAAACACTGGAAGCGAAACGTTGAAAGCTGGTCGGTTCTCACCGATAACCAACACCTCGGTCGTACTAATTGAAGTTATTGCATCATTAAACAACGCGGCATTATATGCTCTCTCACTATAAACCTATCTGCCTCCTATTCGTCGAAGACATATTATATCCAGTATTTTTTACTCGATATACCCGATACATTCCACCTTTCAGACAGGTCGCGTATGTCGAAACTCCTCCAGGAAAAGTCGCCAAGTTTCTAAAGTTCAAGCTCTGCTCTTAGTCTCTTAGTCTAATAAGAAAGCCGAAATTAAAGAAGACCATGGCAGACATATACAATAATAACGAATATCACGGTCGACAATACCATGCCCACTCTAGAAGCTATGGGCCGAAACGAACACCTTTTGTCGGCAAATCCAGATACAGCACCAGAAGAGTAACTGGTACAATGCTTGCGAATCAAGTACAATATGGTATTTAAGAAATAAAAAGCGAATTAACAAACAGAAATACTAACAGACTCCCTCATGTTCGCCGTCATGTTCGCCACAGACGCACCCTGTTCCCTGTTTATCAGCCAGGCCATCGACTCGTTCCAA|||||758|WARNING_TRANSCRIPT_NO_START_CODON,TGAATTGTTGCAATTGTTGAATGCGTTGGATCGTTGAACTAAGATAGGGAGATATGTTGATGAGTTCCTGATGAGTGTGGCGGATTGATACCAAAGAGAGACATTCTCAGACTTAAATAACTCTAGGAATAAACACGCACTTGACTCTGAATTACATCACAGGACACTTCTCACTTATTCCCGCCGCATATTGCATCACAACAACTGGGCGAGGCATCGGAAGCGCAACTCCAGCTCGGGATCGCCTACGGCCGGCAACTACCAGCGACCGGCCGAAGTTCCGGAGCTCCTTGAATCGAATTAGGCAATTCACCAGAACAAGGAAGACCATTACCGAGCCTCGCTATGTGGATCCCGGACAGTGTTCATAGCGCATACTGAGAAGTCCAGAGCCCTGATTGGCTATTAGCCCATAGCCGAGGTGAAGCTATCCCATCCCCAGCTCTCCCGCGGCAACGAACCTTGTTTCAATGGACCTTGATAAGGAGGAAAACAACCACAAAAAATCCGCAAGAAAAAATTCTCCAAAATGCACAATGACCCAATAAGCCCCTCTTGAAATAAATTACGCATTTTCTGATAGTAGACGTTTATCAAGAACTGAAACAAGCGGTCCGCAGAGAAATGGCTCAGAAACACTGGAAGCGAAACGTTGAAAGCTGGTCGGTTCTCACCGATAACCAACACCTCGGTCGTACTAATTGAAGTTATTGCATCATTAAACAACGCGGCATTATATGCTCTCTCACTATAAACCTATCTGCCTCCTATTCGTCGAAGACATATTATATCCAGTATTTTTTACTCGATATACCCGATACATTCCACCTTTCAGACAGGTCGCGTATGTCGAAACTCCTCCAGGAAAAGTCGCCAAGTTTCTAAAGTTCAAGCTCTGCTCTTAGTCTCTTAGTCTAATAAGAAAGCCGAAATTAAAGAAGACCATGGCAGACATATACAATAATAACGAATATCACGGTCGACAATACCATGCCCACTCTAGAAGCTATGGGCCGAAACGAACACCTTTTGTCGGCAAATCCAGATACAGCACCAGAAGAGTAACTGGTACAATGCTTGCGAATCAAGTACAATATGGTATTTAAGAAATAAAAAGCGAATTAACAAACAGAAATACTAACAGACTCCCTCATGTTCGCCGTCATGTTCGCCACAGACGCACCCTGTTCCCTGTTTATCAGCCAGGCCATCGACTCGTTCCAA|upstream_gene_variant|MODIFIER|TRIREDRAFT_121475|gene-TRIREDRAFT_121475|transcript|XM_006964713.1|protein_coding||c.-3067_-3066insTGAATTGTTGCAATTGTTGAATGCGTTGGATCGTTGAACTAAGATAGGGAGATATGTTGATGAGTTCCTGATGAGTGTGGCGGATTGATACCAAAGAGAGACATTCTCAGACTTAAATAACTCTAGGAATAAACACGCACTTGACTCTGAATTACATCACAGGACACTTCTCACTTATTCCCGCCGCATATTGCATCACAACAACTGGGCGAGGCATCGGAAGCGCAACTCCAGCTCGGGATCGCCTACGGCCGGCAACTACCAGCGACCGGCCGAAGTTCCGGAGCTCCTTGAATCGAATTAGGCAATTCACCAGAACAAGGAAGACCATTACCGAGCCTCGCTATGTGGATCCCGGACAGTGTTCATAGCGCATACTGAGAAGTCCAGAGCCCTGATTGGCTATTAGCCCATAGCCGAGGTGAAGCTATCCCATCCCCAGCTCTCCCGCGGCAACGAACCTTGTTTCAATGGACCTTGATAAGGAGGAAAACAACCACAAAAAATCCGCAAGAAAAAATTCTCCAAAATGCACAATGACCCAATAAGCCCCTCTTGAAATAAATTACGCATTTTCTGATAGTAGACGTTTATCAAGAACTGAAACAAGCGGTCCGCAGAGAAATGGCTCAGAAACACTGGAAGCGAAACGTTGAAAGCTGGTCGGTTCTCACCGATAACCAACACCTCGGTCGTACTAATTGAAGTTATTGCATCATTAAACAACGCGGCATTATATGCTCTCTCACTATAAACCTATCTGCCTCCTATTCGTCGAAGACATATTATATCCAGTATTTTTTACTCGATATACCCGATACATTCCACCTTTCAGACAGGTCGCGTATGTCGAAACTCCTCCAGGAAAAGTCGCCAAGTTTCTAAAGTTCAAGCTCTGCTCTTAGTCTCTTAGTCTAATAAGAAAGCCGAAATTAAAGAAGACCATGGCAGACATATACAATAATAACGAATATCACGGTCGACAATACCATGCCCACTCTAGAAGCTATGGGCCGAAACGAACACCTTTTGTCGGCAAATCCAGATACAGCACCAGAAGAGTAACTGGTACAATGCTTGCGAATCAAGTACAATATGGTATTTAAGAAATAAAAAGCGAATTAACAAACAGAAATACTAACAGACTCCCTCATGTTCGCCGTCATGTTCGCCACAGACGCACCCTGTTCCCTGTTTATCAGCCAGGCCATCGACTCGTTCCAA|||||758|WARNING_TRANSCRIPT_NO_START_CODON,TGAATTGTTGCAATTGTTGAATGCGTTGGATCGTTGAACTAAGATAGGGAGATATGTTGATGAGTTCCTGATGAGTGTGGCGGATTGATACCAAAGAGAGACATTCTCAGACTTAAATAACTCTAGGAATAAACACGCACTTGACTCTGAATTACATCACAGGACACTTCTCACTTATTCCCGCCGCATATTGCATCACAACAACTGGGCGAGGCATCGGAAGCGCAACTCCAGCTCGGGATCGCCTACGGCCGGCAACTACCAGCGACCGGCCGAAGTTCCGGAGCTCCTTGAATCGAATTAGGCAATTCACCAGAACAAGGAAGACCATTACCGAGCCTCGCTATGTGGATCCCGGACAGTGTTCATAGCGCATACTGAGAAGTCCAGAGCCCTGATTGGCTATTAGCCCATAGCCGAGGTGAAGCTATCCCATCCCCAGCTCTCCCGCGGCAACGAACCTTGTTTCAATGGACCTTGATAAGGAGGAAAACAACCACAAAAAATCCGCAAGAAAAAATTCTCCAAAATGCACAATGACCCAATAAGCCCCTCTTGAAATAAATTACGCATTTTCTGATAGTAGACGTTTATCAAGAACTGAAACAAGCGGTCCGCAGAGAAATGGCTCAGAAACACTGGAAGCGAAACGTTGAAAGCTGGTCGGTTCTCACCGATAACCAACACCTCGGTCGTACTAATTGAAGTTATTGCATCATTAAACAACGCGGCATTATATGCTCTCTCACTATAAACCTATCTGCCTCCTATTCGTCGAAGACATATTATATCCAGTATTTTTTACTCGATATACCCGATACATTCCACCTTTCAGACAGGTCGCGTATGTCGAAACTCCTCCAGGAAAAGTCGCCAAGTTTCTAAAGTTCAAGCTCTGCTCTTAGTCTCTTAGTCTAATAAGAAAGCCGAAATTAAAGAAGACCATGGCAGACATATACAATAATAACGAATATCACGGTCGACAATACCATGCCCACTCTAGAAGCTATGGGCCGAAACGAACACCTTTTGTCGGCAAATCCAGATACAGCACCAGAAGAGTAACTGGTACAATGCTTGCGAATCAAGTACAATATGGTATTTAAGAAATAAAAAGCGAATTAACAAACAGAAATACTAACAGACTCCCTCATGTTCGCCGTCATGTTCGCCACAGACGCACCCTGTTCCCTGTTTATCAGCCAGGCCATCGACTCGTTCCAA|downstream_gene_variant|MODIFIER|TRIREDRAFT_121474|gene-TRIREDRAFT_121474|transcript|XM_006964533.1|protein_coding||c.*5528delAinsTGAATTGTTGCAATTGTTGAATGCGTTGGATCGTTGAACTAAGATAGGGAGATATGTTGATGAGTTCCTGATGAGTGTGGCGGATTGATACCAAAGAGAGACATTCTCAGACTTAAATAACTCTAGGAATAAACACGCACTTGACTCTGAATTACATCACAGGACACTTCTCACTTATTCCCGCCGCATATTGCATCACAACAACTGGGCGAGGCATCGGAAGCGCAACTCCAGCTCGGGATCGCCTACGGCCGGCAACTACCAGCGACCGGCCGAAGTTCCGGAGCTCCTTGAATCGAATTAGGCAATTCACCAGAACAAGGAAGACCATTACCGAGCCTCGCTATGTGGATCCCGGACAGTGTTCATAGCGCATACTGAGAAGTCCAGAGCCCTGATTGGCTATTAGCCCATAGCCGAGGTGAAGCTATCCCATCCCCAGCTCTCCCGCGGCAACGAACCTTGTTTCAATGGACCTTGATAAGGAGGAAAACAACCACAAAAAATCCGCAAGAAAAAATTCTCCAAAATGCACAATGACCCAATAAGCCCCTCTTGAAATAAATTACGCATTTTCTGATAGTAGACGTTTATCAAGAACTGAAACAAGCGGTCCGCAGAGAAATGGCTCAGAAACACTGGAAGCGAAACGTTGAAAGCTGGTCGGTTCTCACCGATAACCAACACCTCGGTCGTACTAATTGAAGTTATTGCATCATTAAACAACGCGGCATTATATGCTCTCTCACTATAAACCTATCTGCCTCCTATTCGTCGAAGACATATTATATCCAGTATTTTTTACTCGATATACCCGATACATTCCACCTTTCAGACAGGTCGCGTATGTCGAAACTCCTCCAGGAAAAGTCGCCAAGTTTCTAAAGTTCAAGCTCTGCTCTTAGTCTCTTAGTCTAATAAGAAAGCCGAAATTAAAGAAGACCATGGCAGACATATACAATAATAACGAATATCACGGTCGACAATACCATGCCCACTCTAGAAGCTATGGGCCGAAACGAACACCTTTTGTCGGCAAATCCAGATACAGCACCAGAAGAGTAACTGGTACAATGCTTGCGAATCAAGTACAATATGGTATTTAAGAAATAAAAAGCGAATTAACAAACAGAAATACTAACAGACTCCCTCATGTTCGCCGTCATGTTCGCCACAGACGCACCCTGTTCCCTGTTTATCAGCCAGGCCATCGACTCGTTCCAA|||||2682|WARNING_TRANSCRIPT_NO_START_CODON,TGAATTGTTGCAATTGTTGAATGCGTTGGATCGTTGAACTAAGATAGGGAGATATGTTGATGAGTTCCTGATGAGTGTGGCGGATTGATACCAAAGAGAGACATTCTCAGACTTAAATAACTCTAGGAATAAACACGCACTTGACTCTGAATTACATCACAGGACACTTCTCACTTATTCCCGCCGCATATTGCATCACAACAACTGGGCGAGGCATCGGAAGCGCAACTCCAGCTCGGGATCGCCTACGGCCGGCAACTACCAGCGACCGGCCGAAGTTCCGGAGCTCCTTGAATCGAATTAGGCAATTCACCAGAACAAGGAAGACCATTACCGAGCCTCGCTATGTGGATCCCGGACAGTGTTCATAGCGCATACTGAGAAGTCCAGAGCCCTGATTGGCTATTAGCCCATAGCCGAGGTGAAGCTATCCCATCCCCAGCTCTCCCGCGGCAACGAACCTTGTTTCAATGGACCTTGATAAGGAGGAAAACAACCACAAAAAATCCGCAAGAAAAAATTCTCCAAAATGCACAATGACCCAATAAGCCCCTCTTGAAATAAATTACGCATTTTCTGATAGTAGACGTTTATCAAGAACTGAAACAAGCGGTCCGCAGAGAAATGGCTCAGAAACACTGGAAGCGAAACGTTGAAAGCTGGTCGGTTCTCACCGATAACCAACACCTCGGTCGTACTAATTGAAGTTATTGCATCATTAAACAACGCGGCATTATATGCTCTCTCACTATAAACCTATCTGCCTCCTATTCGTCGAAGACATATTATATCCAGTATTTTTTACTCGATATACCCGATACATTCCACCTTTCAGACAGGTCGCGTATGTCGAAACTCCTCCAGGAAAAGTCGCCAAGTTTCTAAAGTTCAAGCTCTGCTCTTAGTCTCTTAGTCTAATAAGAAAGCCGAAATTAAAGAAGACCATGGCAGACATATACAATAATAACGAATATCACGGTCGACAATACCATGCCCACTCTAGAAGCTATGGGCCGAAACGAACACCTTTTGTCGGCAAATCCAGATACAGCACCAGAAGAGTAACTGGTACAATGCTTGCGAATCAAGTACAATATGGTATTTAAGAAATAAAAAGCGAATTAACAAACAGAAATACTAACAGACTCCCTCATGTTCGCCGTCATGTTCGCCACAGACGCACCCTGTTCCCTGTTTATCAGCCAGGCCATCGACTCGTTCCAA|downstream_gene_variant|MODIFIER|TRIREDRAFT_121474|gene-TRIREDRAFT_121474|transcript|XM_006964533.1|protein_coding||c.*5528delCinsTGAATTGTTGCAATTGTTGAATGCGTTGGATCGTTGAACTAAGATAGGGAGATATGTTGATGAGTTCCTGATGAGTGTGGCGGATTGATACCAAAGAGAGACATTCTCAGACTTAAATAACTCTAGGAATAAACACGCACTTGACTCTGAATTACATCACAGGACACTTCTCACTTATTCCCGCCGCATATTGCATCACAACAACTGGGCGAGGCATCGGAAGCGCAACTCCAGCTCGGGATCGCCTACGGCCGGCAACTACCAGCGACCGGCCGAAGTTCCGGAGCTCCTTGAATCGAATTAGGCAATTCACCAGAACAAGGAAGACCATTACCGAGCCTCGCTATGTGGATCCCGGACAGTGTTCATAGCGCATACTGAGAAGTCCAGAGCCCTGATTGGCTATTAGCCCATAGCCGAGGTGAAGCTATCCCATCCCCAGCTCTCCCGCGGCAACGAACCTTGTTTCAATGGACCTTGATAAGGAGGAAAACAACCACAAAAAATCCGCAAGAAAAAATTCTCCAAAATGCACAATGACCCAATAAGCCCCTCTTGAAATAAATTACGCATTTTCTGATAGTAGACGTTTATCAAGAACTGAAACAAGCGGTCCGCAGAGAAATGGCTCAGAAACACTGGAAGCGAAACGTTGAAAGCTGGTCGGTTCTCACCGATAACCAACACCTCGGTCGTACTAATTGAAGTTATTGCATCATTAAACAACGCGGCATTATATGCTCTCTCACTATAAACCTATCTGCCTCCTATTCGTCGAAGACATATTATATCCAGTATTTTTTACTCGATATACCCGATACATTCCACCTTTCAGACAGGTCGCGTATGTCGAAACTCCTCCAGGAAAAGTCGCCAAGTTTCTAAAGTTCAAGCTCTGCTCTTAGTCTCTTAGTCTAATAAGAAAGCCGAAATTAAAGAAGACCATGGCAGACATATACAATAATAACGAATATCACGGTCGACAATACCATGCCCACTCTAGAAGCTATGGGCCGAAACGAACACCTTTTGTCGGCAAATCCAGATACAGCACCAGAAGAGTAACTGGTACAATGCTTGCGAATCAAGTACAATATGGTATTTAAGAAATAAAAAGCGAATTAACAAACAGAAATACTAACAGACTCCCTCATGTTCGCCGTCATGTTCGCCACAGACGCACCCTGTTCCCTGTTTATCAGCCAGGCCATCGACTCGTTCCAA|||||2682|WARNING_TRANSCRIPT_NO_START_CODON,TGAATTGTTGCAATTGTTGAATGCGTTGGATCGTTGAACTAAGATAGGGAGATATGTTGATGAGTTCCTGATGAGTGTGGCGGATTGATACCAAAGAGAGACATTCTCAGACTTAAATAACTCTAGGAATAAACACGCACTTGACTCTGAATTACATCACAGGACACTTCTCACTTATTCCCGCCGCATATTGCATCACAACAACTGGGCGAGGCATCGGAAGCGCAACTCCAGCTCGGGATCGCCTACGGCCGGCAACTACCAGCGACCGGCCGAAGTTCCGGAGCTCCTTGAATCGAATTAGGCAATTCACCAGAACAAGGAAGACCATTACCGAGCCTCGCTATGTGGATCCCGGACAGTGTTCATAGCGCATACTGAGAAGTCCAGAGCCCTGATTGGCTATTAGCCCATAGCCGAGGTGAAGCTATCCCATCCCCAGCTCTCCCGCGGCAACGAACCTTGTTTCAATGGACCTTGATAAGGAGGAAAACAACCACAAAAAATCCGCAAGAAAAAATTCTCCAAAATGCACAATGACCCAATAAGCCCCTCTTGAAATAAATTACGCATTTTCTGATAGTAGACGTTTATCAAGAACTGAAACAAGCGGTCCGCAGAGAAATGGCTCAGAAACACTGGAAGCGAAACGTTGAAAGCTGGTCGGTTCTCACCGATAACCAACACCTCGGTCGTACTAATTGAAGTTATTGCATCATTAAACAACGCGGCATTATATGCTCTCTCACTATAAACCTATCTGCCTCCTATTCGTCGAAGACATATTATATCCAGTATTTTTTACTCGATATACCCGATACATTCCACCTTTCAGACAGGTCGCGTATGTCGAAACTCCTCCAGGAAAAGTCGCCAAGTTTCTAAAGTTCAAGCTCTGCTCTTAGTCTCTTAGTCTAATAAGAAAGCCGAAATTAAAGAAGACCATGGCAGACATATACAATAATAACGAATATCACGGTCGACAATACCATGCCCACTCTAGAAGCTATGGGCCGAAACGAACACCTTTTGTCGGCAAATCCAGATACAGCACCAGAAGAGTAACTGGTACAATGCTTGCGAATCAAGTACAATATGGTATTTAAGAAATAAAAAGCGAATTAACAAACAGAAATACTAACAGACTCCCTCATGTTCGCCGTCATGTTCGCCACAGACGCACCCTGTTCCCTGTTTATCAGCCAGGCCATCGACTCGTTCCAA|downstream_gene_variant|MODIFIER|TRIREDRAFT_121474|gene-TRIREDRAFT_121474|transcript|XM_006964533.1|protein_coding||c.*5528delGinsTGAATTGTTGCAATTGTTGAATGCGTTGGATCGTTGAACTAAGATAGGGAGATATGTTGATGAGTTCCTGATGAGTGTGGCGGATTGATACCAAAGAGAGACATTCTCAGACTTAAATAACTCTAGGAATAAACACGCACTTGACTCTGAATTACATCACAGGACACTTCTCACTTATTCCCGCCGCATATTGCATCACAACAACTGGGCGAGGCATCGGAAGCGCAACTCCAGCTCGGGATCGCCTACGGCCGGCAACTACCAGCGACCGGCCGAAGTTCCGGAGCTCCTTGAATCGAATTAGGCAATTCACCAGAACAAGGAAGACCATTACCGAGCCTCGCTATGTGGATCCCGGACAGTGTTCATAGCGCATACTGAGAAGTCCAGAGCCCTGATTGGCTATTAGCCCATAGCCGAGGTGAAGCTATCCCATCCCCAGCTCTCCCGCGGCAACGAACCTTGTTTCAATGGACCTTGATAAGGAGGAAAACAACCACAAAAAATCCGCAAGAAAAAATTCTCCAAAATGCACAATGACCCAATAAGCCCCTCTTGAAATAAATTACGCATTTTCTGATAGTAGACGTTTATCAAGAACTGAAACAAGCGGTCCGCAGAGAAATGGCTCAGAAACACTGGAAGCGAAACGTTGAAAGCTGGTCGGTTCTCACCGATAACCAACACCTCGGTCGTACTAATTGAAGTTATTGCATCATTAAACAACGCGGCATTATATGCTCTCTCACTATAAACCTATCTGCCTCCTATTCGTCGAAGACATATTATATCCAGTATTTTTTACTCGATATACCCGATACATTCCACCTTTCAGACAGGTCGCGTATGTCGAAACTCCTCCAGGAAAAGTCGCCAAGTTTCTAAAGTTCAAGCTCTGCTCTTAGTCTCTTAGTCTAATAAGAAAGCCGAAATTAAAGAAGACCATGGCAGACATATACAATAATAACGAATATCACGGTCGACAATACCATGCCCACTCTAGAAGCTATGGGCCGAAACGAACACCTTTTGTCGGCAAATCCAGATACAGCACCAGAAGAGTAACTGGTACAATGCTTGCGAATCAAGTACAATATGGTATTTAAGAAATAAAAAGCGAATTAACAAACAGAAATACTAACAGACTCCCTCATGTTCGCCGTCATGTTCGCCACAGACGCACCCTGTTCCCTGTTTATCAGCCAGGCCATCGACTCGTTCCAA|||||2682|WARNING_TRANSCRIPT_NO_START_CODON,TGAATTGTTGCAATTGTTGAATGCGTTGGATCGTTGAACTAAGATAGGGAGATATGTTGATGAGTTCCTGATGAGTGTGGCGGATTGATACCAAAGAGAGACATTCTCAGACTTAAATAACTCTAGGAATAAACACGCACTTGACTCTGAATTACATCACAGGACACTTCTCACTTATTCCCGCCGCATATTGCATCACAACAACTGGGCGAGGCATCGGAAGCGCAACTCCAGCTCGGGATCGCCTACGGCCGGCAACTACCAGCGACCGGCCGAAGTTCCGGAGCTCCTTGAATCGAATTAGGCAATTCACCAGAACAAGGAAGACCATTACCGAGCCTCGCTATGTGGATCCCGGACAGTGTTCATAGCGCATACTGAGAAGTCCAGAGCCCTGATTGGCTATTAGCCCATAGCCGAGGTGAAGCTATCCCATCCCCAGCTCTCCCGCGGCAACGAACCTTGTTTCAATGGACCTTGATAAGGAGGAAAACAACCACAAAAAATCCGCAAGAAAAAATTCTCCAAAATGCACAATGACCCAATAAGCCCCTCTTGAAATAAATTACGCATTTTCTGATAGTAGACGTTTATCAAGAACTGAAACAAGCGGTCCGCAGAGAAATGGCTCAGAAACACTGGAAGCGAAACGTTGAAAGCTGGTCGGTTCTCACCGATAACCAACACCTCGGTCGTACTAATTGAAGTTATTGCATCATTAAACAACGCGGCATTATATGCTCTCTCACTATAAACCTATCTGCCTCCTATTCGTCGAAGACATATTATATCCAGTATTTTTTACTCGATATACCCGATACATTCCACCTTTCAGACAGGTCGCGTATGTCGAAACTCCTCCAGGAAAAGTCGCCAAGTTTCTAAAGTTCAAGCTCTGCTCTTAGTCTCTTAGTCTAATAAGAAAGCCGAAATTAAAGAAGACCATGGCAGACATATACAATAATAACGAATATCACGGTCGACAATACCATGCCCACTCTAGAAGCTATGGGCCGAAACGAACACCTTTTGTCGGCAAATCCAGATACAGCACCAGAAGAGTAACTGGTACAATGCTTGCGAATCAAGTACAATATGGTATTTAAGAAATAAAAAGCGAATTAACAAACAGAAATACTAACAGACTCCCTCATGTTCGCCGTCATGTTCGCCACAGACGCACCCTGTTCCCTGTTTATCAGCCAGGCCATCGACTCGTTCCAA|downstream_gene_variant|MODIFIER|TRIREDRAFT_121474|gene-TRIREDRAFT_121474|transcript|XM_006964533.1|protein_coding||c.*5527_*5528insTGAATTGTTGCAATTGTTGAATGCGTTGGATCGTTGAACTAAGATAGGGAGATATGTTGATGAGTTCCTGATGAGTGTGGCGGATTGATACCAAAGAGAGACATTCTCAGACTTAAATAACTCTAGGAATAAACACGCACTTGACTCTGAATTACATCACAGGACACTTCTCACTTATTCCCGCCGCATATTGCATCACAACAACTGGGCGAGGCATCGGAAGCGCAACTCCAGCTCGGGATCGCCTACGGCCGGCAACTACCAGCGACCGGCCGAAGTTCCGGAGCTCCTTGAATCGAATTAGGCAATTCACCAGAACAAGGAAGACCATTACCGAGCCTCGCTATGTGGATCCCGGACAGTGTTCATAGCGCATACTGAGAAGTCCAGAGCCCTGATTGGCTATTAGCCCATAGCCGAGGTGAAGCTATCCCATCCCCAGCTCTCCCGCGGCAACGAACCTTGTTTCAATGGACCTTGATAAGGAGGAAAACAACCACAAAAAATCCGCAAGAAAAAATTCTCCAAAATGCACAATGACCCAATAAGCCCCTCTTGAAATAAATTACGCATTTTCTGATAGTAGACGTTTATCAAGAACTGAAACAAGCGGTCCGCAGAGAAATGGCTCAGAAACACTGGAAGCGAAACGTTGAAAGCTGGTCGGTTCTCACCGATAACCAACACCTCGGTCGTACTAATTGAAGTTATTGCATCATTAAACAACGCGGCATTATATGCTCTCTCACTATAAACCTATCTGCCTCCTATTCGTCGAAGACATATTATATCCAGTATTTTTTACTCGATATACCCGATACATTCCACCTTTCAGACAGGTCGCGTATGTCGAAACTCCTCCAGGAAAAGTCGCCAAGTTTCTAAAGTTCAAGCTCTGCTCTTAGTCTCTTAGTCTAATAAGAAAGCCGAAATTAAAGAAGACCATGGCAGACATATACAATAATAACGAATATCACGGTCGACAATACCATGCCCACTCTAGAAGCTATGGGCCGAAACGAACACCTTTTGTCGGCAAATCCAGATACAGCACCAGAAGAGTAACTGGTACAATGCTTGCGAATCAAGTACAATATGGTATTTAAGAAATAAAAAGCGAATTAACAAACAGAAATACTAACAGACTCCCTCATGTTCGCCGTCATGTTCGCCACAGACGCACCCTGTTCCCTGTTTATCAGCCAGGCCATCGACTCGTTCCAA|||||2682|WARNING_TRANSCRIPT_NO_START_CODON,TGAATTGTTGCAATTGTTGAATGCGTTGGATCGTTGAACTAAGATAGGGAGATATGTTGATGAGTTCCTGATGAGTGTGGCGGATTGATACCAAAGAGAGACATTCTCAGACTTAAATAACTCTAGGAATAAACACGCACTTGACTCTGAATTACATCACAGGACACTTCTCACTTATTCCCGCCGCATATTGCATCACAACAACTGGGCGAGGCATCGGAAGCGCAACTCCAGCTCGGGATCGCCTACGGCCGGCAACTACCAGCGACCGGCCGAAGTTCCGGAGCTCCTTGAATCGAATTAGGCAATTCACCAGAACAAGGAAGACCATTACCGAGCCTCGCTATGTGGATCCCGGACAGTGTTCATAGCGCATACTGAGAAGTCCAGAGCCCTGATTGGCTATTAGCCCATAGCCGAGGTGAAGCTATCCCATCCCCAGCTCTCCCGCGGCAACGAACCTTGTTTCAATGGACCTTGATAAGGAGGAAAACAACCACAAAAAATCCGCAAGAAAAAATTCTCCAAAATGCACAATGACCCAATAAGCCCCTCTTGAAATAAATTACGCATTTTCTGATAGTAGACGTTTATCAAGAACTGAAACAAGCGGTCCGCAGAGAAATGGCTCAGAAACACTGGAAGCGAAACGTTGAAAGCTGGTCGGTTCTCACCGATAACCAACACCTCGGTCGTACTAATTGAAGTTATTGCATCATTAAACAACGCGGCATTATATGCTCTCTCACTATAAACCTATCTGCCTCCTATTCGTCGAAGACATATTATATCCAGTATTTTTTACTCGATATACCCGATACATTCCACCTTTCAGACAGGTCGCGTATGTCGAAACTCCTCCAGGAAAAGTCGCCAAGTTTCTAAAGTTCAAGCTCTGCTCTTAGTCTCTTAGTCTAATAAGAAAGCCGAAATTAAAGAAGACCATGGCAGACATATACAATAATAACGAATATCACGGTCGACAATACCATGCCCACTCTAGAAGCTATGGGCCGAAACGAACACCTTTTGTCGGCAAATCCAGATACAGCACCAGAAGAGTAACTGGTACAATGCTTGCGAATCAAGTACAAT
TGGTATTTAAGAAATAAAAAGCGAATTAACAAACAGAAATACTAACAGACTCCCTCATGTTCGCCGTCATGTTCGCCACAGACGCACCCTGTTCCCTGTTTATCAGCCAGGCCATCGACTCGTTCCAA|downstream_gene_variant|MODIFIER|exon-XM_006964533.1-1|GENE_exon-XM_006964533.1-1|transcript|rna-XM_006964533.1|protein_coding||c.*2866delAinsTGAATTGTTGCAATTGTTGAATGCGTTGGATCGTTGAACTAAGATAGGGAGATATGTTGATGAGTTCCTGATGAGTGTGGCGGATTGATACCAAAGAGAGACATTCTCAGACTTAAATAACTCTAGGAATAAACACGCACTTGACTCTGAATTACATCACAGGACACTTCTCACTTATTCCCGCCGCATATTGCATCACAACAACTGGGCGAGGCATCGGAAGCGCAACTCCAGCTCGGGATCGCCTACGGCCGGCAACTACCAGCGACCGGCCGAAGTTCCGGAGCTCCTTGAATCGAATTAGGCAATTCACCAGAACAAGGAAGACCATTACCGAGCCTCGCTATGTGGATCCCGGACAGTGTTCATAGCGCATACTGAGAAGTCCAGAGCCCTGATTGGCTATTAGCCCATAGCCGAGGTGAAGCTATCCCATCCCCAGCTCTCCCGCGGCAACGAACCTTGTTTCAATGGACCTTGATAAGGAGGAAAACAACCACAAAAAATCCGCAAGAAAAAATTCTCCAAAATGCACAATGACCCAATAAGCCCCTCTTGAAATAAATTACGCATTTTCTGATAGTAGACGTTTATCAAGAACTGAAACAAGCGGTCCGCAGAGAAATGGCTCAGAAACACTGGAAGCGAAACGTTGAAAGCTGGTCGGTTCTCACCGATAACCAACACCTCGGTCGTACTAATTGAAGTTATTGCATCATTAAACAACGCGGCATTATATGCTCTCTCACTATAAACCTATCTGCCTCCTATTCGTCGAAGACATATTATATCCAGTATTTTTTACTCGATATACCCGATACATTCCACCTTTCAGACAGGTCGCGTATGTCGAAACTCCTCCAGGAAAAGTCGCCAAGTTTCTAAAGTTCAAGCTCTGCTCTTAGTCTCTTAGTCTAATAAGAAAGCCGAAATTAAAGAAGACCATGGCAGACATATACAATAATAACGAATATCACGGTCGACAATACCATGCCCACTCTAGAAGCTATGGGCCGAAACGAACACCTTTTGTCGGCAAATCCAGATACAGCACCAGAAGAGTAACTGGTACAATGCTTGCGAATCAAGTACAATATGGTATTTAAGAAATAAAAAGCGAATTAACAAACAGAAATACTAACAGACTCCCTCATGTTCGCCGTCATGTTCGCCACAGACGCACCCTGTTCCCTGTTTATCAGCCAGGCCATCGACTCGTTCCAA|||||2682|,TGAATTGTTGCAATTGTTGAATGCGTTGGATCGTTGAACTAAGATAGGGAGATATGTTGATGAGTTCCTGATGAGTGTGGCGGATTGATACCAAAGAGAGACATTCTCAGACTTAAATAACTCTAGGAATAAACACGCACTTGACTCTGAATTACATCACAGGACACTTCTCACTTATTCCCGCCGCATATTGCATCACAACAACTGGGCGAGGCATCGGAAGCGCAACTCCAGCTCGGGATCGCCTACGGCCGGCAACTACCAGCGACCGGCCGAAGTTCCGGAGCTCCTTGAATCGAATTAGGCAATTCACCAGAACAAGGAAGACCATTACCGAGCCTCGCTATGTGGATCCCGGACAGTGTTCATAGCGCATACTGAGAAGTCCAGAGCCCTGATTGGCTATTAGCCCATAGCCGAGGTGAAGCTATCCCATCCCCAGCTCTCCCGCGGCAACGAACCTTGTTTCAATGGACCTTGATAAGGAGGAAAACAACCACAAAAAATCCGCAAGAAAAAATTCTCCAAAATGCACAATGACCCAATAAGCCCCTCTTGAAATAAATTACGCATTTTCTGATAGTAGACGTTTATCAAGAACTGAAACAAGCGGTCCGCAGAGAAATGGCTCAGAAACACTGGAAGCGAAACGTTGAAAGCTGGTCGGTTCTCACCGATAACCAACACCTCGGTCGTACTAATTGAAGTTATTGCATCATTAAACAACGCGGCATTATATGCTCTCTCACTATAAACCTATCTGCCTCCTATTCGTCGAAGACATATTATATCCAGTATTTTTTACTCGATATACCCGATACATTCCACCTTTCAGACAGGTCGCGTATGTCGAAACTCCTCCAGGAAAAGTCGCCAAGTTTCTAAAGTTCAAGCTCTGCTCTTAGTCTCTTAGTCTAATAAGAAAGCCGAAATTAAAGAAGACCATGGCAGACATATACAATAATAACGAATATCACGGTCGACAATACCATGCCCACTCTAGAAGCTATGGGCCGAAACGAACACCTTTTGTCGGCAAATCCAGATACAGCACCAGAAGAGTAACTGGTACAATGCTTGCGAATCAAGTACAATATGGTATTTAAGAAATAAAAAGCGAATTAACAAACAGAAATACTAACAGACTCCCTCATGTTCGCCGTCATGTTCGCCACAGACGCACCCTGTTCCCTGTTTATCAGCCAGGCCATCGACTCGTTCCAA|downstream_gene_variant|MODIFIER|exon-XM_006964533.1-1|GENE_exon-XM_006964533.1-1|transcript|rna-XM_006964533.1|protein_coding||c.*2866delCinsTGAATTGTTGCAATTGTTGAATGCGTTGGATCGTTGAACTAAGATAGGGAGATATGTTGATGAGTTCCTGATGAGTGTGGCGGATTGATACCAAAGAGAGACATTCTCAGACTTAAATAACTCTAGGAATAAACACGCACTTGACTCTGAATTACATCACAGGACACTTCTCACTTATTCCCGCCGCATATTGCATCACAACAACTGGGCGAGGCATCGGAAGCGCAACTCCAGCTCGGGATCGCCTACGGCCGGCAACTACCAGCGACCGGCCGAAGTTCCGGAGCTCCTTGAATCGAATTAGGCAATTCACCAGAACAAGGAAGACCATTACCGAGCCTCGCTATGTGGATCCCGGACAGTGTTCATAGCGCATACTGAGAAGTCCAGAGCCCTGATTGGCTATTAGCCCATAGCCGAGGTGAAGCTATCCCATCCCCAGCTCTCCCGCGGCAACGAACCTTGTTTCAATGGACCTTGATAAGGAGGAAAACAACCACAAAAAATCCGCAAGAAAAAATTCTCCAAAATGCACAATGACCCAATAAGCCCCTCTTGAAATAAATTACGCATTTTCTGATAGTAGACGTTTATCAAGAACTGAAACAAGCGGTCCGCAGAGAAATGGCTCAGAAACACTGGAAGCGAAACGTTGAAAGCTGGTCGGTTCTCACCGATAACCAACACCTCGGTCGTACTAATTGAAGTTATTGCATCATTAAACAACGCGGCATTATATGCTCTCTCACTATAAACCTATCTGCCTCCTATTCGTCGAAGACATATTATATCCAGTATTTTTTACTCGATATACCCGATACATTCCACCTTTCAGACAGGTCGCGTATGTCGAAACTCCTCCAGGAAAAGTCGCCAAGTTTCTAAAGTTCAAGCTCTGCTCTTAGTCTCTTAGTCTAATAAGAAAGCCGAAATTAAAGAAGACCATGGCAGACATATACAATAATAACGAATATCACGGTCGACAATACCATGCCCACTCTAGAAGCTATGGGCCGAAACGAACACCTTTTGTCGGCAAATCCAGATACAGCACCAGAAGAGTAACTGGTACAATGCTTGCGAATCAAGTACAATATGGTATTTAAGAAATAAAAAGCGAATTAACAAACAGAAATACTAACAGACTCCCTCATGTTCGCCGTCATGTTCGCCACAGACGCACCCTGTTCCCTGTTTATCAGCCAGGCCATCGACTCGTTCCAA|||||2682|,TGAATTGTTGCAATTGTTGAATGCGTTGGATCGTTGAACTAAGATAGGGAGATATGTTGATGAGTTCCTGATGAGTGTGGCGGATTGATACCAAAGAGAGACATTCTCAGACTTAAATAACTCTAGGAATAAACACGCACTTGACTCTGAATTACATCACAGGACACTTCTCACTTATTCCCGCCGCATATTGCATCACAACAACTGGGCGAGGCATCGGAAGCGCAACTCCAGCTCGGGATCGCCTACGGCCGGCAACTACCAGCGACCGGCCGAAGTTCCGGAGCTCCTTGAATCGAATTAGGCAATTCACCAGAACAAGGAAGACCATTACCGAGCCTCGCTATGTGGATCCCGGACAGTGTTCATAGCGCATACTGAGAAGTCCAGAGCCCTGATTGGCTATTAGCCCATAGCCGAGGTGAAGCTATCCCATCCCCAGCTCTCCCGCGGCAACGAACCTTGTTTCAATGGACCTTGATAAGGAGGAAAACAACCACAAAAAATCCGCAAGAAAAAATTCTCCAAAATGCACAATGACCCAATAAGCCCCTCTTGAAATAAATTACGCATTTTCTGATAGTAGACGTTTATCAAGAACTGAAACAAGCGGTCCGCAGAGAAATGGCTCAGAAACACTGGAAGCGAAACGTTGAAAGCTGGTCGGTTCTCACCGATAACCAACACCTCGGTCGTACTAATTGAAGTTATTGCATCATTAAACAACGCGGCATTATATGCTCTCTCACTATAAACCTATCTGCCTCCTATTCGTCGAAGACATATTATATCCAGTATTTTTTACTCGATATACCCGATACATTCCACCTTTCAGACAGGTCGCGTATGTCGAAACTCCTCCAGGAAAAGTCGCCAAGTTTCTAAAGTTCAAGCTCTGCTCTTAGTCTCTTAGTCTAATAAGAAAGCCGAAATTAAAGAAGACCATGGCAGACATATACAATAATAACGAATATCACGGTCGACAATACCATGCCCACTCTAGAAGCTATGGGCCGAAACGAACACCTTTTGTCGGCAAATCCAGATACAGCACCAGAAGAGTAACTGGTACAATGCTTGCGAATCAAGTACAATATGGTATTTAAGAAATAAAAAGCGAATTAACAAACAGAAATACTAACAGACTCCCTCATGTTCGCCGTCATGTTCGCCACAGACGCACCCTGTTCCCTGTTTATCAGCCAGGCCATCGACTCGTTCCAA|downstream_gene_variant|MODIFIER|exon-XM_006964533.1-1|GENE_exon-XM_006964533.1-1|transcript|rna-XM_006964533.1|protein_coding||c.*2866delGinsTGAATTGTTGCAATTGTTGAATGCGTTGGATCGTTGAACTAAGATAGGGAGATATGTTGATGAGTTCCTGATGAGTGTGGCGGATTGATACCAAAGAGAGACATTCTCAGACTTAAATAACTCTAGGAATAAACACGCACTTGACTCTGAATTACATCACAGGACACTTCTCACTTATTCCCGCCGCATATTGCATCACAACAACTGGGCGAGGCATCGGAAGCGCAACTCCAGCTCGGGATCGCCTACGGCCGGCAACTACCAGCGACCGGCCGAAGTTCCGGAGCTCCTTGAATCGAATTAGGCAATTCACCAGAACAAGGAAGACCATTACCGAGCCTCGCTATGTGGATCCCGGACAGTGTTCATAGCGCATACTGAGAAGTCCAGAGCCCTGATTGGCTATTAGCCCATAGCCGAGGTGAAGCTATCCCATCCCCAGCTCTCCCGCGGCAACGAACCTTGTTTCAATGGACCTTGATAAGGAGGAAAACAACCACAAAAAATCCGCAAGAAAAAATTCTCCAAAATGCACAATGACCCAATAAGCCCCTCTTGAAATAAATTACGCATTTTCTGATAGTAGACGTTTATCAAGAACTGAAACAAGCGGTCCGCAGAGAAATGGCTCAGAAACACTGGAAGCGAAACGTTGAAAGCTGGTCGGTTCTCACCGATAACCAACACCTCGGTCGTACTAATTGAAGTTATTGCATCATTAAACAACGCGGCATTATATGCTCTCTCACTATAAACCTATCTGCCTCCTATTCGTCGAAGACATATTATATCCAGTATTTTTTACTCGATATACCCGATACATTCCACCTTTCAGACAGGTCGCGTATGTCGAAACTCCTCCAGGAAAAGTCGCCAAGTTTCTAAAGTTCAAGCTCTGCTCTTAGTCTCTTAGTCTAATAAGAAAGCCGAAATTAAAGAAGACCATGGCAGACATATACAATAATAACGAATATCACGGTCGACAATACCATGCCCACTCTAGAAGCTATGGGCCGAAACGAACACCTTTTGTCGGCAAATCCAGATACAGCACCAGAAGAGTAACTGGTACAATGCTTGCGAATCAAGTACAATATGGTATTTAAGAAATAAAAAGCGAATTAACAAACAGAAATACTAACAGACTCCCTCATGTTCGCCGTCATGTTCGCCACAGACGCACCCTGTTCCCTGTTTATCAGCCAGGCCATCGACTCGTTCCAA|||||2682|,TGAATTGTTGCAATTGTTGAATGCGTTGGATCGTTGAACTAAGATAGGGAGATATGTTGATGAGTTCCTGATGAGTGTGGCGGATTGATACCAAAGAGAGACATTCTCAGACTTAAATAACTCTAGGAATAAACACGCACTTGACTCTGAATTACATCACAGGACACTTCTCACTTATTCCCGCCGCATATTGCATCACAACAACTGGGCGAGGCATCGGAAGCGCAACTCCAGCTCGGGATCGCCTACGGCCGGCAACTACCAGCGACCGGCCGAAGTTCCGGAGCTCCTTGAATCGAATTAGGCAATTCACCAGAACAAGGAAGACCATTACCGAGCCTCGCTATGTGGATCCCGGACAGTGTTCATAGCGCATACTGAGAAGTCCAGAGCCCTGATTGGCTATTAGCCCATAGCCGAGGTGAAGCTATCCCATCCCCAGCTCTCCCGCGGCAACGAACCTTGTTTCAATGGACCTTGATAAGGAGGAAAACAACCACAAAAAATCCGCAAGAAAAAATTCTCCAAAATGCACAATGACCCAATAAGCCCCTCTTGAAATAAATTACGCATTTTCTGATAGTAGACGTTTATCAAGAACTGAAACAAGCGGTCCGCAGAGAAATGGCTCAGAAACACTGGAAGCGAAACGTTGAAAGCTGGTCGGTTCTCACCGATAACCAACACCTCGGTCGTACTAATTGAAGTTATTGCATCATTAAACAACGCGGCATTATATGCTCTCTCACTATAAACCTATCTGCCTCCTATTCGTCGAAGACATATTATATCCAGTATTTTTTACTCGATATACCCGATACATTCCACCTTTCAGACAGGTCGCGTATGTCGAAACTCCTCCAGGAAAAGTCGCCAAGTTTCTAAAGTTCAAGCTCTGCTCTTAGTCTCTTAGTCTAATAAGAAAGCCGAAATTAAAGAAGACCATGGCAGACATATACAATAATAACGAATATCACGGTCGACAATACCATGCCCACTCTAGAAGCTATGGGCCGAAACGAACACCTTTTGTCGGCAAATCCAGATACAGCACCAGAAGAGTAACTGGTACAATGCTTGCGAATCAAGTACAATATGGTATTTAAGAAATAAAAAGCGAATTAACAAACAGAAATACTAACAGACTCCCTCATGTTCGCCGTCATGTTCGCCACAGACGCACCCTGTTCCCTGTTTATCAGCCAGGCCATCGACTCGTTCCAA|downstream_gene_variant|MODIFIER|exon-XM_006964533.1-1|GENE_exon-XM_006964533.1-1|transcript|rna-XM_006964533.1|protein_coding||c.*2865_*2866insTGAATTGTTGCAATTGTTGAATGCGTTGGATCGTTGAACTAAGATAGGGAGATATGTTGATGAGTTCCTGATGAGTGTGGCGGATTGATACCAAAGAGAGACATTCTCAGACTTAAATAACTCTAGGAATAAACACGCACTTGACTCTGAATTACATCACAGGACACTTCTCACTTATTCCCGCCGCATATTGCATCACAACAACTGGGCGAGGCATCGGAAGCGCAACTCCAGCTCGGGATCGCCTACGGCCGGCAACTACCAGCGACCGGCCGAAGTTCCGGAGCTCCTTGAATCGAATTAGGCAATTCACCAGAACAAGGAAGACCATTACCGAGCCTCGCTATGTGGATCCCGGACAGTGTTCATAGCGCATACTGAGAAGTCCAGAGCCCTGATTGGCTATTAGCCCATAGCCGAGGTGAAGCTATCCCATCCCCAGCTCTCCCGCGGCAACGAACCTTGTTTCAATGGACCTTGATAAGGAGGAAAACAACCACAAAAAATCCGCAAGAAAAAATTCTCCAAAATGCACAATGACCCAATAAGCCCCTCTTGAAATAAATTACGCATTTTCTGATAGTAGACGTTTATCAAGAACTGAAACAAGCGGTCCGCAGAGAAATGGCTCAGAAACACTGGAAGCGAAACGTTGAAAGCTGGTCGGTTCTCACCGATAACCAACACCTCGGTCGTACTAATTGAAGTTATTGCATCATTAAACAACGCGGCATTATATGCTCTCTCACTATAAACCTATCTGCCTCCTATTCGTCGAAGACATATTATATCCAGTATTTTTTACTCGATATACCCGATACATTCCACCTTTCAGACAGGTCGCGTATGTCGAAACTCCTCCAGGAAAAGTCGCCAAGTTTCTAAAGTTCAAGCTCTGCTCTTAGTCTCTTAGTCTAATAAGAAAGCCGAAATTAAAGAAGACCATGGCAGACATATACAATAATAACGAATATCACGGTCGACAATACCATGCCCACTCTAGAAGCTATGGGCCGAAACGAACACCTTTTGTCGGCAAATCCAGATACAGCACCAGAAGAGTAACTGGTACAATGCTTGCGAATCAAGTACAATATGGTATTTAAGAAATAAAAAGCGAATTAACAAACAGAAATACTAACAGACTCCCTCATGTTCGCCGTCATGTTCGCCACAGACGCACCCTGTTCCCTGTTTATCAGCCAGGCCATCGACTCGTTCCAA|||||2682|,TGAATTGTTGCAATTGTTGAATGCGTTGGATCGTTGAACTAAGATAGGGAGATATGTTGATGAGTTCCTGATGAGTGTGGCGGATTGATACCAAAGAGAGACATTCTCAGACTTAAATAACTCTAGGAATAAACACGCACTTGACTCTGAATTACATCACAGGACACTTCTCACTTATTCCCGCCGCATATTGCATCACAACAACTGGGCGAGGCATCGGAAGCGCAACTCCAGCTCGGGATCGCCTACGGCCGGCAACTACCAGCGACCGGCCGAAGTTCCGGAGCTCCTTGAATCGAATTAGGCAATTCACCAGAACAAGGAAGACCATTACCGAGCCTCGCTATGTGGATCCCGGACAGTGTTCATAGCGCATACTGAGAAGTCCAGAGCCCTGATTGGCTATTAGCCCATAGCCGAGGTGAAGCTATCCCATCCCCAGCTCTCCCGCGGCAACGAACCTTGTTTCAATGGACCTTGATAAGGAGGAAAACAACCACAAAAAATCCGCAAGAAAAAATTCTCCAAAATGCACAATGACCCAATAAGCCCCTCTTGAAATAAATTACGCATTTTCTGATAGTAGACGTTTATCAAGAACTGAAACAAGCGGTCCGCAGAGAAATGGCTCAGAAACACTGGAAGCGAAACGTTGAAAGCTGGTCGGTTCTCACCGATAACCAACACCTCGGTCGTACTAATTGAAGTTATTGCATCATTAAACAACGCGGCATTATATGCTCTCTCACTATAAACCTATCTGCCTCCTATTCGTCGAAGACATATTATATCCAGTATTTTTTACTCGATATACCCGATACATTCCACCTTTCAGACAGGTCGCGTATGTCGAAACTCCTCCAGGAAAAGTCGCCAAGTTTCTAAAGTTCAAGCTCTGCTCTTAGTCTCTTAGTCTAATAAGAAAGCCGAAATTAAAGAAGACCATGGCAGACATATACAATAATAACGAATATCACGGTCGACAATACCATGCCCACTCTAGAAGCTATGGGCCGAAACGAACACCTTTTGTCGGCAAATCCAGATACAGCACCAGAAGAGTAACTGGTACAATGCTTGCGAATCAAGTACAATATGGTATTTAAGAAATAAAAAGCGAATTAACAAACAGAAATACTAACAGACTCCCTCATGTTCGCCGTCATGTTCGCCACAGACGCACCCTGTTCCCTGTTTATCAGCCAGGCCATCGACTCGTTCCAA|downstream_gene_variant|MODIFIER|TRIREDRAFT_106649|gene-TRIREDRAFT_106649|transcript|XM_006964712.1|protein_coding||c.*2020delAinsTGAATTGTTGCAATTGTTGAATGCGTTGGATCGTTGAACTAAGATAGGGAGATATGTTGATGAGTTCCTGATGAGTGTGGCGGATTGATACCAAAGAGAGACATTCTCAGACTTAAATAACTCTAGGAATAAACACGCACTTGACTCTGAATTACATCACAGGACACTTCTCACTTATTCCCGCCGCATATTGCATCACAACAACTGGGCGAGGCATCGGAAGCGCAACTCCAGCTCGGGATCGCCTACGGCCGGCAACTACCAGCGACCGGCCGAAGTTCCGGAGCTCCTTGAATCGAATTAGGCAATTCACCAGAACAAGGAAGACCATTACCGAGCCTCGCTATGTGGATCCCGGACAGTGTTCATAGCGCATACTGAGAAGTCCAGAGCCCTGATTGGCTATTAGCCCATAGCCGAGGTGAAGCTATCCCATCCCCAGCTCTCCCGCGGCAACGAACCTTGTTTCAATGGACCTTGATAAGGAGGAAAACAACCACAAAAAATCCGCAAGAAAAAATTCTCCAAAATGCACAATGACCCAATAAGCCCCTCTTGAAATAAATTACGCATTTTCTGATAGTAGACGTTTATCAAGAACTGAAACAAGCGGTCCGCAGAGAAATGGCTCAGAAACACTGGAAGCGAAACGTTGAAAGCTGGTCGGTTCTCACCGATAACCAACACCTCGGTCGTACTAATTGAAGTTATTGCATCATTAAACAACGCGGCATTATATGCTCTCTCACTATAAACCTATCTGCCTCCTATTCGTCGAAGACATATTATATCCAGTATTTTTTACTCGATATACCCGATACATTCCACCTTTCAGACAGGTCGCGTATGTCGAAACTCCTCCAGGAAAAGTCGCCAAGTTTCTAAAGTTCAAGCTCTGCTCTTAGTCTCTTAGTCTAATAAGAAAGCCGAAATTAAAGAAGACCATGGCAGACATATACAATAATAACGAATATCACGGTCGACAATACCATGCCCACTCTAGAAGCTATGGGCCGAAACGAACACCTTTTGTCGGCAAATCCAGATACAGCACCAGAAGAGTAACTGGTACAATGCTTGCGAATCAAGTACAATATGGTATTTAAGAAATAAAAAGCGAATTAACAAACAGAAATACTAACAGACTCCCTCATGTTCGCCGTCATGTTCGCCACAGACGCACCCTGTTCCCTGTTTATCAGCCAGGCCATCGACTCGTTCCAA|||||63|WARNING_TRANSCRIPT_NO_START_CODON,TGAATTGTTGCAATTGTTGAATGCGTTGGATCGTTGAACTAAGATAGGGAGATATGTTGATGAGTTCCTGATGAGTGTGGCGGATTGATACCAAAGAGAGACATTCTCAGACTTAAATAACTCTAGGAATAAACACGCACTTGACTCTGAATTACATCACAGGACACTTCTCACTTATTCCCGCCGCATATTGCATCACAACAACTGGGCGAGGCATCGGAAGCGCAACTCCAGCTCGGGATCGCCTACGGCCGGCAACTACCAGCGACCGGCCGAAGTTCCGGAGCTCCTTGAATCGAATTAGGCAATTCACCAGAACAAGGAAGACCATTACCGAGCCTCGCTATGTGGATCCCGGACAGTGTTCATAGCGCATACTGAGAAGTCCAGAGCCCTGATTGGCTATTAGCCCATAGCCGAGGTGAAGCTATCCCATCCCCAGCTCTCCCGCGGCAACGAACCTTGTTTCAATGGACCTTGATAAGGAGGAAAACAACCACAAAAAATCCGCAAGAAAAAATTCTCCAAAATGCACAATGACCCAATAAGCCCCTCTTGAAATAAATTACGCATTTTCTGATAGTAGACGTTTATCAAGAACTGAAACAAGCGGTCCGCAGAGAAATGGCTCAGAAACACTGGAAGCGAAACGTTGAAAGCTGGTCGGTTCTCACCGATAACCAACACCTCGGTCGTACTAATTGAAGTTATTGCATCATTAAACAACGCGGCATTATATGCTCTCTCACTATAAACCTATCTGCCTCCTATTCGTCGAAGACATATTATATCCAGTATTTTTTACTCGATATACCCGATACATTCCACCTTTCAGACAGGTCGCGTATGTCGAAACTCCTCCAGGAAAAGTCGCCAAGTTTCTAAAGTTCAAGCTCTGCTCTTAGTCTCTTAGTCTAATAAGAAAGCCGAAATTAAAGAAGACCATGGCAGACATATACAATAATAACGAATATCACGGTCGACAATACCATGCCCACTCTAGAAGCTATGGGCCGAAACGAACACCTTTTGTCGGCAAATCCAGATACAGCACCAGAAGAGTAACTGGTACAATGCTTGCGAATCAAGTACAATATGGTATTTAAGAAATAAAAAGCGAATTAACAAACAGAAATACTAACAGACTCCCTCATGTTCGCCGTCATGTTCGCCACAGACGCACCCTGTTCCCTGTTTATCAGCCAGGCCATCGACTCGTTCCAA|downstream_gene_variant|MODIFIER|TRIREDRAFT_106649|gene-TRIREDRAFT_106649|transcript|XM_006964712.1|protein_coding||c.*2020delCinsTGAATTGTTGCAATTGTTGAATGCGTTGGATCGTTGAACTAAGATAGGGAGATATGTTGATGAGTTCCTGATGAGTGTGGCGGATTGATACCAAAGAGAGACATTCTCAGACTTAAATAACTCTAGGAATAAACACGCACTTGACTCTGAATTACATCACAGGACACTTCTCACTTATTCCCGCCGCATATTGCATCACAACAACTGGGCGAGGCATCGGAAGCGCAACTCCAGCTCGGGATCGCCTACGGCCGGCAACTACCAGCGACCGGCCGAAGTTCCGGAGCTCCTTGAATCGAATTAGGCAATTCACCAGAACAAGGAAGACCATTACCGAGCCTCGCTATGTGGATCCCGGACAGTGTTCATAGCGCATACTGAGAAGTCCAGAGCCCTGATTGGCTATTAGCCCATAGCCGAGGTGAAGCTATCCCATCCCCAGCTCTCCCGCGGCAACGAACCTTGTTTCAATGGACCTTGATAAGGAGGAAAACAACCACAAAAAATCCGCAAGAAAAAATTCTCCAAAATGCACAATGACCCAATAAGCCCCTCTTGAAATAAATTACGCATTTTCTGATAGTAGACGTTTATCAAGAACTGAAACAAGCGGTCCGCAGAGAAATGGCTCAGAAACACTGGAAGCGAAACGTTGAAAGCTGGTCGGTTCTCACCGATAACCAACACCTCGGTCGTACTAATTGAAGTTATTGCATCATTAAACAACGCGGCATTATATGCTCTCTCACTATAAACCTATCTGCCTCCTATTCGTCGAAGACATATTATATCCAGTATTTTTTACTCGATATACCCGATACATTCCACCTTTCAGACAGGTCGCGTATGTCGAAACTCCTCCAGGAAAAGTCGCCAAGTTTCTAAAGTTCAAGCTCTGCTCTTAGTCTCTTAGTCTAATAAGAAAGCCGAAATTAAAGAAGACCATGGCAGACATATACAATAATAACGAATATCACGGTCGACAATACCATGCCCACTCTAGAAGCTATGGGCCGAAACGAACACCTTTTGTCGGCAAATCCAGATACAGCACCAGAAGAGTAACTGGTACAATGCTTGCGAATCAAGTACAATATGGTATTTAAGAAATAAAAAGCGAATTAACAAACAGAAATACTAACAGACTCCCTCATGTTCGCCGTCATGTTCGCCACAGACGCACCCTGTTCCCTGTTTATCAGCCAGGCCATCGACTCGTTCCAA|||||63|WARNING_TRANSCRIPT_NO_START_CODON,TGAATTGTTGCAATTGTTGAATGCGTTGGATCGTTGAACTAAGATAGGGAGATATGTTGATGAGTTCCTGATGAGTGTGGCGGATTGATACCAAAGAGAGACATTCTCAGACTTAAATAACTCTAGGAATAAACACGCACTTGACTCTGAATTACATCACAGGACACTTCTCACTTATTCCCGCCGCATATTGCATCACAACAACTGGGCGAGGCATCGGAAGCGCAACTCCAGCTCGGGATCGCCTACGGCCGGCAACTACCAGCGACCGGCCGAAGTTCCGGAGCTCCTTGAATCGAATTAGGCAATTCACCAGAACAAGGAAGACCATTACCGAGCCTCGCTATGTGGATCCCGGACAGTGTTCATAGCGCATACTGAGAAGTCCAGAGCCCTGATTGGCTATTAGCCCATAGCCGAGGTGAAGCTATCCCATCCCCAGCTCTCCCGCGGCAACGAACCTTGTTTCAATGGACCTTGATAAGGAGGAAAACAACCACAAAAAATCCGCAAGAAAAAATTCTCCAAAATGCACAATGACCCAATAAGCCCCTCTTGAAATAAATTACGCATTTTCTGATAGTAGACGTTTATCAAGAACTGAAACAAGCGGTCCGCAGAGAAATGGCTCAGAAACACTGGAAGCGAAACGTTGAAAGCTGGTCGGTTCTCACCGATAACCAACACCTCGGTCGTACTAATTGAAGTTATTGCATCATTAAACAACGCGGCATTATATGCTCTCTCACTATAAACCTATCTGCCTCCTATTCGTCGAAGACATATTATATCCAGTATTTTTTACTCGATATACCCGATACATTCCACCTTTCAGACAGGTCGCGTATGTCGAAACTCCTCCAGGAAAAGTCGCCAAGTTTCTAAAGTTCAAGCTCTGCTCTTAGTCTCTTAGTCTAATAAGAAAGCCGAAATTAAAGAAGACCATGGCAGACATATACAATAATAACGAATATCACGGTCGACAATACCATGCCCACTCTAGAAGCTATGGGCCGAAACGAACACCTTTTGTCGGCAAATCCAGATACAGCACCAGAAGAGTAACTGGTACAATGCTTGCGAATCAAGTACAATATGGTATTTAAGAAATAAAAAGCGAATTAACAAACAGAAATACTAACAGACTCCCTCATGTTCGCCGTCATGTTCGCCACAGACGCACCCTGTTCCCTGTTTATCAGCCAGGCCATCGACTCGTTCCAA|downstream_gene_variant|MODIFIER|TRIREDRAFT_106649|gene-TRIREDRAFT_106649|transcript|XM_006964712.1|protein_coding||c.*2020delGinsTGAATTGTTGCAATTGTTGAATGCGTTGGATCGTTGAACTAAGATAGGGAGATATGTTGATGAGTTCCTGATGAGTGTGGCGGATTGATACCAAAGAGAGACATTCTCAGACTTAAATAACTCTAGGAATAAACACGCACTTGACTCTGAATTACATCACAGGACACTTCTCACTTATTCCCGCCGCATATTGCATCACAACAACTGGGCGAGGCATCGGAAGCGCAACTCCAGCTCGGGATCGCCTACGGCCGGCAACTACCAGCGACCGGCCGAAGTTCCGGAGCTCCTTGAATCGAATTAGGCAATTCACCAGAACAAGGAAGACCATTACCGAGCCTCGCTATGTGGATCCCGGACAGTGTTCATAGCGCATACTGAGAAGTCCAGAGCCCTGATTGGCTATTAGCCCATAGCCGAGGTGAAGCTATCCCATCCCCAGCTCTCCCGCGGCAACGAACCTTGTTTCAATGGACCTTGATAAGGAGGAAAACAACCACAAAAAATCCGCAAGAAAAAATTCTCCAAAATGCACAATGACCCAATAAGCCCCTCTTGAAATAAATTACGCATTTTCTGATAGTAGACGTTTATCAAGAACTGAAACAAGCGGTCCGCAGAGAAATGGCTCAGAAACACTGGAAGCGAAACGTTGAAAGCTGGTCGGTTCTCACCGATAACCAACACCTCGGTCGTACTAATTGAAGTTATTGCATCATTAAACAACGCGGCATTATATGCTCTCTCACTATAAACCTATCTGCCTCCTATTCGTCGAAGACATATTATATCCAGTATTTTTTACTCGATATACCCGATACATTCCACCTTTCAGACAGGTCGCGTATGTCGAAACTCCTCCAGGAAAAGTCGCCAAGTTTCTAAAGTTCAAGCTCTGCTCTTAGTCTCTTAGTCTAATAAGAAAGCCGAAATTAAAGAAGACCATGGCAGACATATACAATAATAACGAATATCACGGTCGACAATACCATGCCCACTCTAGAAGCTATGGGCCGAAACGAACACCTTTTGTCGGCAAATCCAGATACAGCACCAGAAGAGTAACTGGTACAATGCTTGCGAATCAAGTACAATATGGTATTTAAGAAATAAAAAGCGAATTAACAAACAGAAATACTAACAGACTCCCTCATGTTCGCCGTCATGTTCGCCACAGACGCACCCTGTTCCCTGTTTATCAGCCAGGCCATCGACTCGTTCCAA|||||63|WARNING_TRANSCRIPT_NO_START_CODON,TGAATTGTTGCAATTGTTGAATGCGTTGGATCGTTGAACTAAGATAGGGAGATATGTTGATGAGTTCCTGATGAGTGTGGCGGATTGATACCAAAGAGAGACATTCTCAGACTTAAATAACTCTAGGAATAAACACGCACTTGACTCTGAATTACATCACAGGACACTTCTCACTTATTCCCGCCGCATATTGCATCACAACAACTGGGCGAGGCATCGGAAGCGCAACTCCAGCTCGGGATCGCCTACGGCCGGCAACTACCAGCGACCGGCCGAAGTTCCGGAGCTCCTTGAATCGAATTAGGCAATTCACCAGAACAAGGAAGACCATTACCGAGCCTCGCTATGTGGATCCCGGACAGTGTTCATAGCGCATACTGAGAAGTCCAGAGCCCTGATTGGCTATTAGCCCATAGCCGAGGTGAAGCTATCCCATCCCCAGCTCTCCCGCGGCAACGAACCTTGTTTCAATGGACCTTGATAAGGAGGAAAACAACCACAAAAAATCCGCAAGAAAAAATTCTCCAAAATGCACAATGACCCAATAAGCCCCTCTTGAAATAAATTACGCATTTTCTGATAGTAGACGTTTATCAAGAACTGAAACAAGCGGTCCGCAGAGAAATGGCTCAGAAACACTGGAAGCGAAACGTTGAAAGCTGGTCGGTTCTCACCGATAACCAACACCTCGGTCGTACTAATTGAAGTTATTGCATCATTAAACAACGCGGCATTATATGCTCTCTCACTATAAACCTATCTGCCTCCTATTCGTCGAAGACATATTATATCCAGTATTTTTTACTCGATATACCCGATACATTCCACCTTTCAGACAGGTCGCGTATGTCGAAACTCCTCCAGGAAAAGTCGCCAAGTTTCTAAAGTTCAAGCTCTGCTCTTAGTCTCTTAGTCTAATAAGAAAGCCGAAATTAAAGAAGACCATGGCAGACATATACAATAATAACGAATATCACGGTCGACAATACCATGCCCACTCTAGAAGCTATGGGCCGAAACGAACACCTTTTGTCGGCAAATCCAGATACAGCACCAGAAGAGTAACTGGTACAATGCTTGCGAATCAAGTACAATATGGTATTTAAGAAATAAAAAGCGAATTAACAAACAGAAATACTAACAGACTCCCTCATGTTCGCCGTCATGTTCGCCACAGACGCACCCTGTTCCCTGTTTATCAGCCAGGCCATCGACTCGTTCCAA|downstream_gene_variant|MODIFIER|TRIREDRAFT_106649|gene-TRIREDRAFT_106649|transcript|XM_006964712.1|protein_coding||c.*2019_*2020insTGAATTGTTGCAATTGTTGAATGCGTTGGATCGTTGAACTAAGATAGGGAGATATGTTGATGAGTTCCTGATGAGTGTGGCGGATTGATACCAAAGAGAGACATTCTCAGACTTAAATAACTCTAGGAATAAACACGCACTTGACTCTGAATTACATCACAGGACACTTCTCACTTATTCCCGCCGCATATTGCATCACAACAACTGGGCGAGGCATCGGAAGCGCAACTCCAGCTCGGGATCGCCTACGGCCGGCAACTACCAGCGACCGGCCGAAGTTCCGGAGCTCCTTGAATCGAATTAGGCAATTCACCAGAACAAGGAAGACCATTACCGAGCCTCGCTATGTGGATCCCGGACAGTGTTCATAGCGCATACTGAGAAGTCCAGAGCCCTGATTGGCTATTAGCCCATAGCCGAGGTGAAGCTATCCCATCCCCAGCTCTCCCGCGGCAACGAACCTTGTTTCAATGGACCTTGATAAGGAGGAAAACAACCACAAAAAATCCGCAAGAAAAAATTCTCCAAAATGCACAATGACCCAATAAGCCCCTCTTGAAATAAATTACGCATTTTCTGATAGTAGACGTTTATCAAGAACTGAAACAAGCGGTCCGCAGAGAAATGGCTCAGAAACACTGGAAGCGAAACGTTGAAAGCTGGTCGGTTCTCACCGATAACCAACACCTCGGTCGTACTAATTGAAGTTATTGCATCATTAAACAACGCGGCATTATATGCTCTCTCACTATAAACCTATCTGCCTCCTATTCGTCGAAGACATATTATATCCAGTATTTTTTACTCGATATACCCGATACATTCCACCTTTCAGACAGGTCGCGTATGTCGAAACTCCTCCAGGAAAAGTCGCCAAGTTTCTAAAGTTCAAGCTCTGCTCTTAGTCTCTTAGTCTAATAAGAAAGCCGAAATTAAAGAAGACCATGGCAGACATATACAATAATAACGAATATCACGGTCGACAATACCATGCCCACTCTAGAAGCTATGGGCCGAAACGAACACCTTTTGTCGGCAAATCCAGATACAGCACCAGAAGAGTAACTGGTACAATGCTTGCGAATCAAGTACAATATGGTATTTAAGAAATAAAAAGCGAATTAACAAACAGAAATACTAACAGACTCCCTCATGTTCGCCGTCATGTTCGCCACAGACGCACCCTGTTCCCTGTTTATCAGCCAGGCCATCGACTCGTTCCAA|||||63|WARNING_TRANSCRIPT_NO_START_CODON,TGAATTGTTGCAATTGTTGAATGCGTTGGATCGTTGAACTAAGATAGGGAGATATGTTGATGAGTTCCTGATGAGTGTGGCGGATTGATACCAAAGAGAGACATTCTCAGACTTAAATAACTCTAGGAATAAACACGCACTTGACTCTGAATTACATCACAGGACACTTCTCACTTATTCCCGCCGCATATTGCATCACAACAACTGGGCGAGGCATCGGAAGCGCAACTCCAGCTCGGGATCGCCTACGGCCGGCAACTACCAGCGACCGGCCGAAGTTCCGGAGCTCCTTGAATCGAATTAGGCAATTCACCAGAACAAGGAAGACCATTACCGAGCCTCGCTATGTGGATCCCGGACAGTGTTCATAGCGCATACTGAGAAGTCCAGAGCCCTGATTGGCTATTAGCCCATAGCCGAGGTGAAGCTATCCCATCCCCAGCTCTCCCGCGGCAACGAACCTTGTTTCAATGGACCTTGATAAGGAGGAAAACAACCACAAAAAATCCGCAAGAAAAAATTCTCCAAAATGCACAATGACCCAATAAGCCCCTCTTGAAATAAATTACGCATTTTCTGATAGTAGACGTTTATCAAGAACTGAAACAAGCGGTCCGCAGAGAAATGGCTCAGAAACACTGGAAGCGAAACGTTGAAAGCTGGTCGGTTCTCACCGATAACCAACACCTCGGTCGTACTAATTGAAGTTATTGCATCATTAAACAACGCGGCATTATATGCTCTCTCACTATAAACCTATCTGCCTCCTATTCGTCGAAGACATATTATATCCAGTATTTTTTACTCGATATACCCGATACATTCCACCTTTCAGACAGGTCGCGTATGTCGAAACTCCTCCAGGAAAAGTCGCCAAGTTTCTAAAGTTCAAGCTCTGCTCTTAGTCTCTTAGTCTAATAAGAAAGCCGAAATTAAAGAAGACCATGGCAGACATATACAATAATAACGAATATCACGGTCGACAATACCATGCCCACTCTAGAAGCTATGGGCCGAAACGAACACCTTTTGTCGGCAAATCCAGATACAGCACCAGAAGAGTAACTGGTACAATGCTTGCGAATCAAGTACAATATGGTATTTAAGAAATAAAAAGCGAATTAACAAACAGAAATACTAACAGACTCCCTCATGTTCGCCGTCATGTTCGCCACAGACGCACCCTGTTCCCTGTTTATCAGCCAGGCCATCGACTCGTTCCAA|downstream_gene_variant|MODIFIER|exon-XM_006964713.1-1|GENE_exon-XM_006964713.1-1|transcript|rna-XM_006964713.1|protein_coding||c.*879delTinsTTGGAACGAGTCGATGGCCTGGCTGATAAACAGGGAACAGGGTGCGTCTGTGGCGAACATGACGGCGAACATGAGGGAGTCTGTTAGTATTTCTGTTTGTTAATTCGCTTTTTATTTCTTAAATACCATATTGTACTTGATTCGCAAGCATTGTACCAGTTACTCTTCTGGTGCTGTATCTGGATTTGCCGACAAAAGGTGTTCGTTTCGGCCCATAGCTTCTAGAGTGGGCATGGTATTGTCGACCGTGATATTCGTTATTATTGTATATGTCTGCCATGGTCTTCTTTAATTTCGGCTTTCTTATTAGACTAAGAGACTAAGAGCAGAGCTTGAACTTTAGAAACTTGGCGACTTTTCCTGGAGGAGTTTCGACATACGCGACCTGTCTGAAAGGTGGAATGTATCGGGTATATCGAGTAAAAAATACTGGATATAATATGTCTTCGACGAATAGGAGGCAGATAGGTTTATAGTGAGAGAGCATATAATGCCGCGTTGTTTAATGATGCAATAACTTCAATTAGTACGACCGAGGTGTTGGTTATCGGTGAGAACCGACCAGCTTTCAACGTTTCGCTTCCAGTGTTTCTGAGCCATTTCTCTGCGGACCGCTTGTTTCAGTTCTTGATAAACGTCTACTATCAGAAAATGCGTAATTTATTTCAAGAGGGGCTTATTGGGTCATTGTGCATTTTGGAGAATTTTTTCTTGCGGATTTTTTGTGGTTGTTTTCCTCCTTATCAAGGTCCATTGAAACAAGGTTCGTTGCCGCGGGAGAGCTGGGGATGGGATAGCTTCACCTCGGCTATGGGCTAATAGCCAATCAGGGCTCTGGACTTCTCAGTATGCGCTATGAACACTGTCCGGGATCCACATAGCGAGGCTCGGTAATGGTCTTCCTTGTTCTGGTGAATTGCCTAATTCGATTCAAGGAGCTCCGGAACTTCGGCCGGTCGCTGGTAGTTGCCGGCCGTAGGCGATCCCGAGCTGGAGTTGCGCTTCCGATGCCTCGCCCAGTTGTTGTGATGCAATATGCGGCGGGAATAAGTGAGAAGTGTCCTGTGATGTAATTCAGAGTCAAGTGCGTGTTTATTCCTAGAGTTATTTAAGTCTGAGAATGTCTCTCTTTGGTATCAATCCGCCACACTCATCAGGAACTCATCAACATATCTCCCTATCTTAGTTCAACGATCCAACGCATTCAACAATTGCAACAATTCA|||||758|,TGAATTGTTGCAATTGTTGAATGCGTTGGATCGTTGAACTAAGATAGGGAGATATGTTGATGAGTTCCTGATGAGTGTGGCGGATTGATACCAAAGAGAGACATTCTCAGACTTAAATAACTCTAGGAATAAACACGCACTTGACTCTGAATTACATCACAGGACACTTCTCACTTATTCCCGCCGCATATTGCATCACAACAACTGGGCGAGGCATCGGAAGCGCAACTCCAGCTCGGGATCGCCTACGGCCGGCAACTACCAGCGACCGGCCGAAGTTCCGGAGCTCCTTGAATCGAATTAGGCAATTCACCAGAACAAGGAAGACCATTACCGAGCCTCGCTATGTGGATCCCGGACAGTGTTCATAGCGCATACTGAGAAGTCCAGAGCCCTGATTGGCTATTAGCCCATAGCCGAGGTGAAGCTATCCCATCCCCAGCTCTCCCGCGGCAACGAACCTTGTTTCAATGGACCTTGATAAGGAGGAAAACAACCACAAAAAATCCGCAAGAAAAAATTCTCCAAAATGCACAATGACCCAATAAGCCCCTCTTGAAATAAATTACGCATTTTCTGATAGTAGACGTTTATCAAGAACTGAAACAAGCGGTCCGCAGAGAAATGGCTCAGAAACACTGGAAGCGAAACGTTGAAAGCTGGTCGGTTCTCACCGATAACCAACACCTCGGTCGTACTAATTGAAGTTATTGCATCATTAAACAACGCGGCATTATATGCTCTCTCACTATAAACCTATCTGCCTCCTATTCGTCGAAGACATATTATATCCAGTATTTTTTACTCGATATACCCGATACATTCCACCTTTCAGACAGGTCGCGTATGTCGAAACTCCTCCAGGAAAAGTCGCCAAGTTTCTAAAGTTCAAGCTCTGCTCTTAGTCTCTTAGTCTAATAAGAAAGCCGAAATTAAAGAAGACCATGGCAGACATATACAATAATAACGAATATCACGGTCGACAATACCATGCCCACTCTAGAAGCTATGGGCCGAAACGAACACCTTTTGTCGGCAAATCCAGATACAGCACCAGAAGAGTAACTGGTACAATGCTTGCGAATCAAGTACAATATGGTATTTAAGAAATAAAAAGCGAATTAACAAACAGAAATACTAACAGACTCCCTCATGTTCGCCGTCATGTTCGCCACAGACGCACCCTGTTCCCTGTTTATCAGCCAGGCCATCGACTCGTTCCAA|downstream_gene_variant|MODIFIER|exon-XM_006964713.1-1|GENE_exon-XM_006964713.1-1|transcript|rna-XM_006964713.1|protein_coding||c.*879delGinsTTGGAACGAGTCGATGGCCTGGCTGATAAACAGGGAACAGGGTGCGTCTGTGGCGAACATGACGGCGAACATGAGGGAGTCTGTTAGTATTTCTGTTTGTTAATTCGCTTTTTATTTCTTAAATACCATATTGTACTTGATTCGCAAGCATTGTACCAGTTACTCTTCTGGTGCTGTATCTGGATTTGCCGACAAAAGGTGTTCGTTTCGGCCCATAGCTTCTAGAGTGGGCATGGTATTGTCGACCGTGATATTCGTTATTATTGTATATGTCTGCCATGGTCTTCTTTAATTTCGGCTTTCTTATTAGACTAAGAGACTAAGAGCAGAGCTTGAACTTTAGAAACTTGGCGACTTTTCCTGGAGGAGTTTCGACATACGCGACCTGTCTGAAAGGTGGAATGTATCGGGTATATCGAGTAAAAAATACTGGATATAATATGTCTTCGACGAATAGGAGGCAGATAGGTTTATAGTGAGAGAGCATATAATGCCGCGTTGTTTAATGATGCAATAACTTCAATTAGTACGACCGAGGTGTTGGTTATCGGTGAGAACCGACCAGCTTTCAACGTTTCGCTTCCAGTGTTTCTGAGCCATTTCTCTGCGGACCGCTTGTTTCAGTTCTTGATAAACGTCTACTATCAGAAAATGCGTAATTTATTTCAAGAGGGGCTTATTGGGTCATTGTGCATTTTGGAGAATTTTTTCTTGCGGATTTTTTGTGGTTGTTTTCCTCCTTATCAAGGTCCATTGAAACAAGGTTCGTTGCCGCGGGAGAGCTGGGGATGGGATAGCTTCACCTCGGCTATGGGCTAATAGCCAATCAGGGCTCTGGACTTCTCAGTATGCGCTATGAACACTGTCCGGGATCCACATAGCGAGGCTCGGTAATGGTCTTCCTTGTTCTGGTGAATTGCCTAATTCGATTCAAGGAGCTCCGGAACTTCGGCCGGTCGCTGGTAGTTGCCGGCCGTAGGCGATCCCGAGCTGGAGTTGCGCTTCCGATGCCTCGCCCAGTTGTTGTGATGCAATATGCGGCGGGAATAAGTGAGAAGTGTCCTGTGATGTAATTCAGAGTCAAGTGCGTGTTTATTCCTAGAGTTATTTAAGTCTGAGAATGTCTCTCTTTGGTATCAATCCGCCACACTCATCAGGAACTCATCAACATATCTCCCTATCTTAGTTCAACGATCCAACGCATTCAACAATTGCAACAATTCA|||||758|,TGAATTGTTGCAATTGTTGAATGCGTTGGATCGTTGAACTAAGATAGGGAGATATGTTGATGAGTTCCTGATGAGTGTGGCGGATTGATACCAAAGAGAGACATTCTCAGACTTAAATAACTCTAGGAATAAACACGCACTTGACTCTGAATTACATCACAGGACACTTCTCACTTATTCCCGCCGCATATTGCATCACAACAACTGGGCGAGGCATCGGAAGCGCAACTCCAGCTCGGGATCGCCTACGGCCGGCAACTACCAGCGACCGGCCGAAGTTCCGGAGCTCCTTGAATCGAATTAGGCAATTCACCAGAACAAGGAAGACCATTACCGAGCCTCGCTATGTGGATCCCGGACAGTGTTCATAGCGCATACTGAGAAGTCCAGAGCCCTGATTGGCTATTAGCCCATAGCCGAGGTGAAGCTATCCCATCCCCAGCTCTCCCGCGGCAACGAACCTTGTTTCAATGGACCTTGATAAGGAGGAAAACAACCACAAAAAATCCGCAAGAAAAAATTCTCCAAAATGCACAATGACCCAATAAGCCCCTCTTGAAATAAATTACGCATTTTCTGATAGTAGACGTTTATCAAGAACTGAAACAAGCGGTCCGCAGAGAAATGGCTCAGAAACACTGGAAGCGAAACGTTGAAAGCTGGTCGGTTCTCACCGATAACCAACACCTCGGTCGTACTAATTGAAGTTATTGCATCATTAAACAACGCGGCATTATATGCTCTCTCACTATAAACCTATCTGCCTCCTATTCGTCGAAGACATATTATATCCAGTATTTTTTACTCGATATACCCGATACATTCCACCTTTCAGACAGGTCGCGTATGTCGAAACTCCTCCAGGAAAAGTCGCCAAGTTTCTAAAGTTCAAGCTCTGCTCTTAGTCTCTTAGTCTAATAAGAAAGCCGAAATTAAAGAAGACCATGGCAGACATATACAATAATAACGAATATCACGGTCGACAATACCATGCCCACTCTAGAAGCTATGGGCCGAAACGAACACCTTTTGTCGGCAAATCCAGATACAGCACCAGAAGAGTAACTGGTACAATGCTTGCGAATCAAGTACAATATGGTATTTAAGAAATAAAAAGCGAATTAACAAACAGAAATACTAACAGACTCCCTCATGTTCGCCGTCATGTTCGCCACAGACGCACCCTGTTCCCTGTTTATCAGCCAGGCCATCGACTCGTTCCAA|downstream_gene_variant|MODIFIER|exon-XM_006964713.1-1|GENE_exon-XM_006964713.1-1|transcript|rna-XM_006964713.1|protein_coding||c.*879delCinsTTGGAACGAGTCGATGGCCTGGCTGATAAACAGGGAACAGGGTGCGTCTGTGGCGAACATGACGGCGAACATGAGGGAGTCTGTTAGTATTTCTGTTTGTTAATTCGCTTTTTATTTCTTAAATACCATATTGTACTTGATTCGCAAGCATTGTACCAGTTACTCTTCTGGTGCTGTATCTGGATTTGCCGACAAAAGGTGTTCGTTTCGGCCCATAGCTTCTAGAGTGGGCATGGTATTGTCGACCGTGATATTCGTTATTATTGTATATGTCTGCCATGGTCTTCTTTAATTTCGGCTTTCTTATTAGACTAAGAGACTAAGAGCAGAGCTTGAACTTTAGAAACTTGGCGACTTTTCCTGGAGGAGTTTCGACATACGCGACCTGTCTGAAAGGTGGAATGTATCGGGTATATCGAGTAAAAAATACTGGATATAATATGTCTTCGACGAATAGGAGGCAGATAGGTTTATAGTGAGAGAGCATATAATGCCGCGTTGTTTAATGATGCAATAACTTCAATTAGTACGACCGAGGTGTTGGTTATCGGTGAGAACCGACCAGCTTTCAACGTTTCGCTTCCAGTGTTTCTGAGCCATTTCTCTGCGGACCGCTTGTTTCAGTTCTTGATAAACGTCTACTATCAGAAAATGCGTAATTTATTTCAAGAGGGGCTTATTGGGTCATTGTGCATTTTGGAGAATTTTTTCTTGCGGATTTTTTGTGGTTGTTTTCCTCCTTATCAAGGTCCATTGAAACAAGGTTCGTTGCCGCGGGAGAGCTGGGGATGGGATAGCTTCACCTCGGCTATGGGCTAATAGCCAATCAGGGCTCTGGACTTCTCAGTATGCGCTATGAACACTGTCCGGGATCCACATAGCGAGGCTCGGTAATGGTCTTCCTTGTTCTGGTGAATTGCCTAATTCGATTCAAGGAGCTCCGGAACTTCGGCCGGTCGCTGGTAGTTGCCGGCCGTAGGCGATCCCGAGCTGGAGTTGCGCTTCCGATGCCTCGCCCAGTTGTTGTGATGCAATATGCGGCGGGAATAAGTGAGAAGTGTCCTGTGATGTAATTCAGAGTCAAGTGCGTGTTTATTCCTAGAGTTATTTAAGTCTGAGAATGTCTCTCTTTGGTATCAATCCGCCACACTCATCAGGAACTCATCAACATATCTCCCTATCTTAGTTCAACGATCCAACGCATTCAACAATTGCAACAATTCA|||||758|,TGAATTGTTGCAATTGTTGAATGCGTTGGATCGTTGAACTAAGATAGGGAGATATGTTGATGAGTTCCTGATGAGTGTGGCGGATTGATACCAAAGAGAGACATTCTCAGACTTAAATAACTCTAGGAATAAACACGCACTTGACTCTGAATTACATCACAGGACACTTCTCACTTATTCCCGCCGCATATTGCATCACAACAACTGGGCGAGGCATCGGAAGCGCAACTCCAGCTCGGGATCGCCTACGGCCGGCAACTACCAGCGACCGGCCGAAGTTCCGGAGCTCCTTGAATCGAATTAGGCAATTCACCAGAACAAGGAAGACCATTACCGAGCCTCGCTATGTGGATCCCGGACAGTGTTCATAGCGCATACTGAGAAGTCCAGAGCCCTGATTGGCTATTAGCCCATAGCCGAGGTGAAGCTATCCCATCCCCAGCTCTCCCGCGGCAACGAACCTTGTTTCAATGGACCTTGATAAGGAGGAAAACAACCACAAAAAATCCGCAAGAAAAAATTCTCCAAAATGCACAATGACCCAATAAGCCCCTCTTGAAATAAATTACGCATTTTCTGATAGTAGACGTTTATCAAGAACTGAAACAAGCGGTCCGCAGAGAAATGGCTCAGAAACACTGGAAGCGAAACGTTGAAAGCTGGTCGGTTCTCACCGATAACCAACACCTCGGTCGTACTAATTGAAGTTATTGCATCATTAAACAACGCGGCATTATATGCTCTCTCACTATAAACCTATCTGCCTCCTATTCGTCGAAGACATATTATATCCAGTATTTTTTACTCGATATACCCGATACATTCCACCTTTCAGACAGGTCGCGTATGTCGAAACTCCTCCAGGAAAAGTCGCCAAGTTTCTAAAGTTCAAGCTCTGCTCTTAGTCTCTTAGTCTAATAAGAAAGCCGAAATTAAAGAAGACCATGGCAGACATATACAATAATAACGAATATCACGGTCGACAATACCATGCCCACTCTAGAAGCTATGGGCCGAAACGAACACCTTTTGTCGGCAAATCCAGATACAGCACCAGAAGAGTAACTGGTACAATGCTTGCGAATCAAGTACAATATGGTATTTAAGAAATAAAAAGCGAATTAACAAACAGAAATACTAACAGACTCCCTCATGTTCGCCGTCATGTTCGCCACAGACGCACCCTGTTCCCTGTTTATCAGCCAGGCCATCGACTCGTTCCAA|downstream_gene_variant|MODIFIER|exon-XM_006964713.1-1|GENE_exon-XM_006964713.1-1|transcript|rna-XM_006964713.1|protein_coding||c.*879_*880insTTGGAACGAGTCGATGGCCTGGCTGATAAACAGGGAACAGGGTGCGTCTGTGGCGAACATGACGGCGAACATGAGGGAGTCTGTTAGTATTTCTGTTTGTTAATTCGCTTTTTATTTCTTAAATACCATATTGTACTTGATTCGCAAGCATTGTACCAGTTACTCTTCTGGTGCTGTATCTGGATTTGCCGACAAAAGGTGTTCGTTTCGGCCCATAGCTTCTAGAGTGGGCATGGTATTGTCGACCGTGATATTCGTTATTATTGTATATGTCTGCCATGGTCTTCTTTAATTTCGGCTTTCTTATTAGACTAAGAGACTAAGAGCAGAGCTTGAACTTTAGAAACTTGGCGACTTTTCCTGGAGGAGTTTCGACATACGCGACCTGTCTGAAAGGTGGAATGTATCGGGTATATCGAGTAAAAAATACTGGATATAATATGTCTTCGACGAATAGGAGGCAGATAGGTTTATAGTGAGAGAGCATATAATGCCGCGTTGTTTAATGATGCAATAACTTCAATTAGTACGACCGAGGTGTTGGTTATCGGTGAGAACCGACCAGCTTTCAACGTTTCGCTTCCAGTGTTTCTGAGCCATTTCTCTGCGGACCGCTTGTTTCAGTTCTTGATAAACGTCTACTATCAGAAAATGCGTAATTTATTTCAAGAGGGGCTTATTGGGTCATTGTGCATTTTGGAGAATTTTTTCTTGCGGATTTTTTGTGGTTGTTTTCCTCCTTATCAAGGTCCATTGAAACAAGGTTCGTTGCCGCGGGAGAGCTGGGGATGGGATAGCTTCACCTCGGCTATGGGCTAATAGCCAATCAGGGCTCTGGACTTCTCAGTATGCGCTATGAACACTGTCCGGGATCCACATAGCGAGGCTCGGTAATGGTCTTCCTTGTTCTGGTGAATTGCCTAATTCGATTCAAGGAGCTCCGGAACTTCGGCCGGTCGCTGGTAGTTGCCGGCCGTAGGCGATCCCGAGCTGGAGTTGCGCTTCCGATGCCTCGCCCAGTTGTTGTGATGCAATATGCGGCGGGAATAAGTGAGAAGTGTCCTGTGATGTAATTCAGAGTCAAGTGCGTGTTTATTCCTAGAGTTATTTAAGTCTGAGAATGTCTCTCTTTGGTATCAATCCGCCACACTCATCAGGAACTCATCAACATATCTCCCTATCTTAGTTCAACGATCCAACGCATTCAACAATTGCAACAATTCA|||||758|,TGAATTGTTGCAATTGTTGAATGCGTTGGATCGTTGAACTAAGATAGGGAGATATGTTGATGAGTTCCTGATGAGTGTGGCGGATTGATACCAAAGAGAGACATTCTCAGACTTAAATAACTCTAGGAATAAACACGCACTTGACTCTGAATTACATCACAGGACACTTCTCACTTATTCCCGCCGCATATTGCATCACAACAACTGGGCGAGGCATCGGAAGCGCAACTCCAGCTCGGGATCGCCTACGGCCGGCAACTACCAGCGACCGGCCGAAGTTCCGGAGCTCCTTGAATCGAATTAGGCAATTCACCAGAACAAGGAAGACCATTACCGAGCCTCGCTATGTGGATCCCGGACAGTGTTCATAGCGCATACTGAGAAGTCCAGAGCCCTGATTGGCTATTAGCCCATAGCCGAGGTGAAGCTATCCCATCCCCAGCTCTCCCGCGGCAACGAACCTTGTTTCAATGGACCTTGATAAGGAGGAAAACAACCACAAAAAATCCGCAAGAAAAAATTCTCCAAAATGCACAATGACCCAATAAGCCCCTCTTGAAATAAATTACGCATTTTCTGATAGTAGACGTTTATCAAGAACTGAAACAAGCGGTCCGCAGAGAAATGGCTCAGAAACACTGGAAGCGAAACGTTGAAAGCTGGTCGGTTCTCACCGATAACCAACACCTCGGTCGTACTAATTGAAGTTATTGCATCATTAAACAACGCGGCATTATATGCTCTCTCACTATAAACCTATCTGCCTCCTATTCGTCGAAGACATATTATATCCAGTATTTTTTACTCGATATACCCGATACATTCCACCTTTCAGACAGGTCGCGTATGTCGAAACTCCTCCAGGAAAAGTCGCCAAGTTTCTAAAGTTCAAGCTCTGCTCTTAGTCTCTTAGTCTAATAAGAAAGCCGAAATTAAAGAAGACCATGGCAGACATATACAATAATAACGAATATCACGGTCGACAATACCATGCCCACTCTAGAAGCTATGGGCCGAAACGAACACCTTTTGTCGGCAAATCCAGATACAGCACCAGAAGAGTAACTGGTACAATGCTTGCGAATCAAGTACAATATGGTATTTAAGAAATAAAAAGCGAATTAACAAACAGAAATACTAACAGACTCCCTCATGTTCGCCGTCATGTTCGCCACAGACGCACCCTGTTCCCTGTTTATCAGCCAGGCCATCGACTCGTTCCAA|intergenic_region|MODIFIER|exon-XM_006964712.1-1-exon-XM_006964713.1-1|GENE_exon-XM_006964712.1-1-GENE_exon-XM_006964713.1-1|intergenic_region|GENE_exon-XM_006964712.1-1-GENE_exon-XM_006964713.1-1|||n.1228958delAinsTGAATTGTTGCAATTGTTGAATGCGTTGGATCGTTGAACTAAGATAGGGAGATATGTTGATGAGTTCCTGATGAGTGTGGCGGATTGATACCAAAGAGAGACATTCTCAGACTTAAATAACTCTAGGAATAAACACGCACTTGACTCTGAATTACATCACAGGACACTTCTCACTTATTCCCGCCGCATATTGCATCACAACAACTGGGCGAGGCATCGGAAGCGCAACTCCAGCTCGGGATCGCCTACGGCCGGCAACTACCAGCGACCGGCCGAAGTTCCGGAGCTCCTTGAATCGAATTAGGCAATTCACCAGAACAAGGAAGACCATTACCGAGCCTCGCTATGTGGATCCCGGACAGTGTTCATAGCGCATACTGAGAAGTCCAGAGCCCTGATTGGCTATTAGCCCATAGCCGAGGTGAAGCTATCCCATCCCCAGCTCTCCCGCGGCAACGAACCTTGTTTCAATGGACCTTGATAAGGAGGAAAACAACCACAAAAAATCCGCAAGAAAAAATTCTCCAAAATGCACAATGACCCAATAAGCCCCTCTTGAAATAAATTACGCATTTTCTGATAGTAGACGTTTATCAAGAACTGAAACAAGCGGTCCGCAGAGAAATGGCTCAGAAACACTGGAAGCGAAACGTTGAAAGCTGGTCGGTTCTCACCGATAACCAACACCTCGGTCGTACTAATTGAAGTTATTGCATCATTAAACAACGCGGCATTATATGCTCTCTCACTATAAACCTATCTGCCTCCTATTCGTCGAAGACATATTATATCCAGTATTTTTTACTCGATATACCCGATACATTCCACCTTTCAGACAGGTCGCGTATGTCGAAACTCCTCCAGGAAAAGTCGCCAAGTTTCTAAAGTTCAAGCTCTGCTCTTAGTCTCTTAGTCTAATAAGAAAGCCGAAATTAAAGAAGACCATGGCAGACATATACAATAATAACGAATATCACGGTCGACAATACCATGCCCACTCTAGAAGCTATGGGCCGAAACGAACACCTTTTGTCGGCAAATCCAGATACAGCACCAGAAGAGTAACTGGTACAATGCTTGCGAATCAAGTACAATATGGTATTTAAGAAATAAAAAGC
AATTAACAAACAGAAATACTAACAGACTCCCTCATGTTCGCCGTCATGTTCGCCACAGACGCACCCTGTTCCCTGTTTATCAGCCAGGCCATCGACTCGTTCCAA||||||,TGAATTGTTGCAATTGTTGAATGCGTTGGATCGTTGAACTAAGATAGGGAGATATGTTGATGAGTTCCTGATGAGTGTGGCGGATTGATACCAAAGAGAGACATTCTCAGACTTAAATAACTCTAGGAATAAACACGCACTTGACTCTGAATTACATCACAGGACACTTCTCACTTATTCCCGCCGCATATTGCATCACAACAACTGGGCGAGGCATCGGAAGCGCAACTCCAGCTCGGGATCGCCTACGGCCGGCAACTACCAGCGACCGGCCGAAGTTCCGGAGCTCCTTGAATCGAATTAGGCAATTCACCAGAACAAGGAAGACCATTACCGAGCCTCGCTATGTGGATCCCGGACAGTGTTCATAGCGCATACTGAGAAGTCCAGAGCCCTGATTGGCTATTAGCCCATAGCCGAGGTGAAGCTATCCCATCCCCAGCTCTCCCGCGGCAACGAACCTTGTTTCAATGGACCTTGATAAGGAGGAAAACAACCACAAAAAATCCGCAAGAAAAAATTCTCCAAAATGCACAATGACCCAATAAGCCCCTCTTGAAATAAATTACGCATTTTCTGATAGTAGACGTTTATCAAGAACTGAAACAAGCGGTCCGCAGAGAAATGGCTCAGAAACACTGGAAGCGAAACGTTGAAAGCTGGTCGGTTCTCACCGATAACCAACACCTCGGTCGTACTAATTGAAGTTATTGCATCATTAAACAACGCGGCATTATATGCTCTCTCACTATAAACCTATCTGCCTCCTATTCGTCGAAGACATATTATATCCAGTATTTTTTACTCGATATACCCGATACATTCCACCTTTCAGACAGGTCGCGTATGTCGAAACTCCTCCAGGAAAAGTCGCCAAGTTTCTAAAGTTCAAGCTCTGCTCTTAGTCTCTTAGTCTAATAAGAAAGCCGAAATTAAAGAAGACCATGGCAGACATATACAATAATAACGAATATCACGGTCGACAATACCATGCCCACTCTAGAAGCTATGGGCCGAAACGAACACCTTTTGTCGGCAAATCCAGATACAGCACCAGAAGAGTAACTGGTACAATGCTTGCGAATCAAGTACAATATGGTATTTAAGAAATAAAAAGCGAATTAACAAACAGAAATACTAACAGACTCCCTCATGTTCGCCGTCATGTTCGCCACAGACGCACCCTGTTCCCTGTTTATCAGCCAGGCCATCGACTCGTTCCAA|intergenic_region|MODIFIER|exon-XM_006964712.1-1-exon-XM_006964713.1-1|GENE_exon-XM_006964712.1-1-GENE_exon-XM_006964713.1-1|intergenic_region|GENE_exon-XM_006964712.1-1-GENE_exon-XM_006964713.1-1|||n.1228958delCinsTGAATTGTTGCAATTGTTGAATGCGTTGGATCGTTGAACTAAGATAGGGAGATATGTTGATGAGTTCCTGATGAGTGTGGCGGATTGATACCAAAGAGAGACATTCTCAGACTTAAATAACTCTAGGAATAAACACGCACTTGACTCTGAATTACATCACAGGACACTTCTCACTTATTCCCGCCGCATATTGCATCACAACAACTGGGCGAGGCATCGGAAGCGCAACTCCAGCTCGGGATCGCCTACGGCCGGCAACTACCAGCGACCGGCCGAAGTTCCGGAGCTCCTTGAATCGAATTAGGCAATTCACCAGAACAAGGAAGACCATTACCGAGCCTCGCTATGTGGATCCCGGACAGTGTTCATAGCGCATACTGAGAAGTCCAGAGCCCTGATTGGCTATTAGCCCATAGCCGAGGTGAAGCTATCCCATCCCCAGCTCTCCCGCGGCAACGAACCTTGTTTCAATGGACCTTGATAAGGAGGAAAACAACCACAAAAAATCCGCAAGAAAAAATTCTCCAAAATGCACAATGACCCAATAAGCCCCTCTTGAAATAAATTACGCATTTTCTGATAGTAGACGTTTATCAAGAACTGAAACAAGCGGTCCGCAGAGAAATGGCTCAGAAACACTGGAAGCGAAACGTTGAAAGCTGGTCGGTTCTCACCGATAACCAACACCTCGGTCGTACTAATTGAAGTTATTGCATCATTAAACAACGCGGCATTATATGCTCTCTCACTATAAACCTATCTGCCTCCTATTCGTCGAAGACATATTATATCCAGTATTTTTTACTCGATATACCCGATACATTCCACCTTTCAGACAGGTCGCGTATGTCGAAACTCCTCCAGGAAAAGTCGCCAAGTTTCTAAAGTTCAAGCTCTGCTCTTAGTCTCTTAGTCTAATAAGAAAGCCGAAATTAAAGAAGACCATGGCAGACATATACAATAATAACGAATATCACGGTCGACAATACCATGCCCACTCTAGAAGCTATGGGCCGAAACGAACACCTTTTGTCGGCAAATCCAGATACAGCACCAGAAGAGTAACTGGTACAATGCTTGCGAATCAAGTACAATATGGTATTTAAGAAATAAAAAGCGAATTAACAAACAGAAATACTAACAGACTCCCTCATGTTCGCCGTCATGTTCGCCACAGACGCACCCTGTTCCCTGTTTATCAGCCAGGCCATCGACTCGTTCCAA||||||,TGAATTGTTGCAATTGTTGAATGCGTTGGATCGTTGAACTAAGATAGGGAGATATGTTGATGAGTTCCTGATGAGTGTGGCGGATTGATACCAAAGAGAGACATTCTCAGACTTAAATAACTCTAGGAATAAACACGCACTTGACTCTGAATTACATCACAGGACACTTCTCACTTATTCCCGCCGCATATTGCATCACAACAACTGGGCGAGGCATCGGAAGCGCAACTCCAGCTCGGGATCGCCTACGGCCGGCAACTACCAGCGACCGGCCGAAGTTCCGGAGCTCCTTGAATCGAATTAGGCAATTCACCAGAACAAGGAAGACCATTACCGAGCCTCGCTATGTGGATCCCGGACAGTGTTCATAGCGCATACTGAGAAGTCCAGAGCCCTGATTGGCTATTAGCCCATAGCCGAGGTGAAGCTATCCCATCCCCAGCTCTCCCGCGGCAACGAACCTTGTTTCAATGGACCTTGATAAGGAGGAAAACAACCACAAAAAATCCGCAAGAAAAAATTCTCCAAAATGCACAATGACCCAATAAGCCCCTCTTGAAATAAATTACGCATTTTCTGATAGTAGACGTTTATCAAGAACTGAAACAAGCGGTCCGCAGAGAAATGGCTCAGAAACACTGGAAGCGAAACGTTGAAAGCTGGTCGGTTCTCACCGATAACCAACACCTCGGTCGTACTAATTGAAGTTATTGCATCATTAAACAACGCGGCATTATATGCTCTCTCACTATAAACCTATCTGCCTCCTATTCGTCGAAGACATATTATATCCAGTATTTTTTACTCGATATACCCGATACATTCCACCTTTCAGACAGGTCGCGTATGTCGAAACTCCTCCAGGAAAAGTCGCCAAGTTTCTAAAGTTCAAGCTCTGCTCTTAGTCTCTTAGTCTAATAAGAAAGCCGAAATTAAAGAAGACCATGGCAGACATATACAATAATAACGAATATCACGGTCGACAATACCATGCCCACTCTAGAAGCTATGGGCCGAAACGAACACCTTTTGTCGGCAAATCCAGATACAGCACCAGAAGAGTAACTGGTACAATGCTTGCGAATCAAGTACAATATGGTATTTAAGAAATAAAAAGCGAATTAACAAACAGAAATACTAACAGACTCCCTCATGTTCGCCGTCATGTTCGCCACAGACGCACCCTGTTCCCTGTTTATCAGCCAGGCCATCGACTCGTTCCAA|intergenic_region|MODIFIER|exon-XM_006964712.1-1-exon-XM_006964713.1-1|GENE_exon-XM_006964712.1-1-GENE_exon-XM_006964713.1-1|intergenic_region|GENE_exon-XM_006964712.1-1-GENE_exon-XM_006964713.1-1|||n.1228958delGinsTGAATTGTTGCAATTGTTGAATGCGTTGGATCGTTGAACTAAGATAGGGAGATATGTTGATGAGTTCCTGATGAGTGTGGCGGATTGATACCAAAGAGAGACATTCTCAGACTTAAATAACTCTAGGAATAAACACGCACTTGACTCTGAATTACATCACAGGACACTTCTCACTTATTCCCGCCGCATATTGCATCACAACAACTGGGCGAGGCATCGGAAGCGCAACTCCAGCTCGGGATCGCCTACGGCCGGCAACTACCAGCGACCGGCCGAAGTTCCGGAGCTCCTTGAATCGAATTAGGCAATTCACCAGAACAAGGAAGACCATTACCGAGCCTCGCTATGTGGATCCCGGACAGTGTTCATAGCGCATACTGAGAAGTCCAGAGCCCTGATTGGCTATTAGCCCATAGCCGAGGTGAAGCTATCCCATCCCCAGCTCTCCCGCGGCAACGAACCTTGTTTCAATGGACCTTGATAAGGAGGAAAACAACCACAAAAAATCCGCAAGAAAAAATTCTCCAAAATGCACAATGACCCAATAAGCCCCTCTTGAAATAAATTACGCATTTTCTGATAGTAGACGTTTATCAAGAACTGAAACAAGCGGTCCGCAGAGAAATGGCTCAGAAACACTGGAAGCGAAACGTTGAAAGCTGGTCGGTTCTCACCGATAACCAACACCTCGGTCGTACTAATTGAAGTTATTGCATCATTAAACAACGCGGCATTATATGCTCTCTCACTATAAACCTATCTGCCTCCTATTCGTCGAAGACATATTATATCCAGTATTTTTTACTCGATATACCCGATACATTCCACCTTTCAGACAGGTCGCGTATGTCGAAACTCCTCCAGGAAAAGTCGCCAAGTTTCTAAAGTTCAAGCTCTGCTCTTAGTCTCTTAGTCTAATAAGAAAGCCGAAATTAAAGAAGACCATGGCAGACATATACAATAATAACGAATATCACGGTCGACAATACCATGCCCACTCTAGAAGCTATGGGCCGAAACGAACACCTTTTGTCGGCAAATCCAGATACAGCACCAGAAGAGTAACTGGTACAATGCTTGCGAATCAAGTACAATATGGTATTTAAGAAATAAAAAGCGAATTAACAAACAGAAATACTAACAGACTCCCTCATGTTCGCCGTCATGTTCGCCACAGACGCACCCTGTTCCCTGTTTATCAGCCAGGCCATCGACTCGTTCCAA||||||,TGAATTGTTGCAATTGTTGAATGCGTTGGATCGTTGAACTAAGATAGGGAGATATGTTGATGAGTTCCTGATGAGTGTGGCGGATTGATACCAAAGAGAGACATTCTCAGACTTAAATAACTCTAGGAATAAACACGCACTTGACTCTGAATTACATCACAGGACACTTCTCACTTATTCCCGCCGCATATTGCATCACAACAACTGGGCGAGGCATCGGAAGCGCAACTCCAGCTCGGGATCGCCTACGGCCGGCAACTACCAGCGACCGGCCGAAGTTCCGGAGCTCCTTGAATCGAATTAGGCAATTCACCAGAACAAGGAAGACCATTACCGAGCCTCGCTATGTGGATCCCGGACAGTGTTCATAGCGCATACTGAGAAGTCCAGAGCCCTGATTGGCTATTAGCCCATAGCCGAGGTGAAGCTATCCCATCCCCAGCTCTCCCGCGGCAACGAACCTTGTTTCAATGGACCTTGATAAGGAGGAAAACAACCACAAAAAATCCGCAAGAAAAAATTCTCCAAAATGCACAATGACCCAATAAGCCCCTCTTGAAATAAATTACGCATTTTCTGATAGTAGACGTTTATCAAGAACTGAAACAAGCGGTCCGCAGAGAAATGGCTCAGAAACACTGGAAGCGAAACGTTGAAAGCTGGTCGGTTCTCACCGATAACCAACACCTCGGTCGTACTAATTGAAGTTATTGCATCATTAAACAACGCGGCATTATATGCTCTCTCACTATAAACCTATCTGCCTCCTATTCGTCGAAGACATATTATATCCAGTATTTTTTACTCGATATACCCGATACATTCCACCTTTCAGACAGGTCGCGTATGTCGAAACTCCTCCAGGAAAAGTCGCCAAGTTTCTAAAGTTCAAGCTCTGCTCTTAGTCTCTTAGTCTAATAAGAAAGCCGAAATTAAAGAAGACCATGGCAGACATATACAATAATAACGAATATCACGGTCGACAATACCATGCCCACTCTAGAAGCTATGGGCCGAAACGAACACCTTTTGTCGGCAAATCCAGATACAGCACCAGAAGAGTAACTGGTACAATGCTTGCGAATCAAGTACAATATGGTATTTAAGAAATAAAAAGCGAATTAACAAACAGAAATACTAACAGACTCCCTCATGTTCGCCGTCATGTTCGCCACAGACGCACCCTGTTCCCTGTTTATCAGCCAGGCCATCGACTCGTTCCAA|intergenic_region|MODIFIER|exon-XM_006964712.1-1-exon-XM_006964713.1-1|GENE_exon-XM_006964712.1-1-GENE_exon-XM_006964713.1-1|intergenic_region|GENE_exon-XM_006964712.1-1-GENE_exon-XM_006964713.1-1|||n.1228957_1228958insTGAATTGTTGCAATTGTTGAATGCGTTGGATCGTTGAACTAAGATAGGGAGATATGTTGATGAGTTCCTGATGAGTGTGGCGGATTGATACCAAAGAGAGACATTCTCAGACTTAAATAACTCTAGGAATAAACACGCACTTGACTCTGAATTACATCACAGGACACTTCTCACTTATTCCCGCCGCATATTGCATCACAACAACTGGGCGAGGCATCGGAAGCGCAACTCCAGCTCGGGATCGCCTACGGCCGGCAACTACCAGCGACCGGCCGAAGTTCCGGAGCTCCTTGAATCGAATTAGGCAATTCACCAGAACAAGGAAGACCATTACCGAGCCTCGCTATGTGGATCCCGGACAGTGTTCATAGCGCATACTGAGAAGTCCAGAGCCCTGATTGGCTATTAGCCCATAGCCGAGGTGAAGCTATCCCATCCCCAGCTCTCCCGCGGCAACGAACCTTGTTTCAATGGACCTTGATAAGGAGGAAAACAACCACAAAAAATCCGCAAGAAAAAATTCTCCAAAATGCACAATGACCCAATAAGCCCCTCTTGAAATAAATTACGCATTTTCTGATAGTAGACGTTTATCAAGAACTGAAACAAGCGGTCCGCAGAGAAATGGCTCAGAAACACTGGAAGCGAAACGTTGAAAGCTGGTCGGTTCTCACCGATAACCAACACCTCGGTCGTACTAATTGAAGTTATTGCATCATTAAACAACGCGGCATTATATGCTCTCTCACTATAAACCTATCTGCCTCCTATTCGTCGAAGACATATTATATCCAGTATTTTTTACTCGATATACCCGATACATTCCACCTTTCAGACAGGTCGCGTATGTCGAAACTCCTCCAGGAAAAGTCGCCAAGTTTCTAAAGTTCAAGCTCTGCTCTTAGTCTCTTAGTCTAATAAGAAAGCCGAAATTAAAGAAGACCATGGCAGACATATACAATAATAACGAATATCACGGTCGACAATACCATGCCCACTCTAGAAGCTATGGGCCGAAACGAACACCTTTTGTCGGCAAATCCAGATACAGCACCAGAAGAGTAACTGGTACAATGCTTGCGAATCAAGTACAATATGGTATTTAAGAAATAAAAAGCGAATTAACAAACAGAAATACTAACAGACTCCCTCATGTTCGCCGTCATGTTCGCCACAGACGCACCCTGTTCCCTGTTTATCAGCCAGGCCATCGACTCGTTCCAA||||||	GT:DR:DV	1/1:1:131
NW_006711154.1	1238925	2441	N	<DEL>	.	PASS	PRECISE;SVMETHOD=Snifflesv1.0.12;CHR2=NW_006711154.1;END=1239939;ZMW=158;STD_quant_start=0.000000;STD_quant_stop=0.000000;Kurtosis_quant_start=4.172439;Kurtosis_quant_stop=76.000000;SVTYPE=DEL;SUPTYPE=SR;SVLEN=-1014;STRANDS=+-;STRANDS2=75,83,75,83;RE=158;REF_strand=8,4;Strandbias_pval=0.240333;AF=0.929412;ANN=<DEL>|upstream_gene_variant|MODIFIER|exon-XM_006964714.1-1|GENE_exon-XM_006964714.1-1|transcript|rna-XM_006964714.1|protein_coding||c.-2194_-1181del|||||962|,<DEL>|upstream_gene_variant|MODIFIER|TRIREDRAFT_77284|gene-TRIREDRAFT_77284|transcript|XM_006964534.1|protein_coding||c.-5609_-4596del|||||4226|WARNING_TRANSCRIPT_NO_START_CODON,<DEL>|upstream_gene_variant|MODIFIER|exon-XM_006964534.1-1|GENE_exon-XM_006964534.1-1|transcript|rna-XM_006964534.1|protein_coding||c.-4226_-3213del|||||4226|,<DEL>|downstream_gene_variant|MODIFIER|TRIREDRAFT_77283|gene-TRIREDRAFT_77283|transcript|XM_006964714.1|protein_coding||c.*3351_*4364del|||||962|WARNING_TRANSCRIPT_NO_START_CODON,<DEL>|intergenic_region|MODIFIER|exon-XM_006964714.1-1-exon-XM_006964534.1-1|GENE_exon-XM_006964714.1-1-GENE_exon-XM_006964534.1-1|intergenic_region|GENE_exon-XM_006964714.1-1-GENE_exon-XM_006964534.1-1|||n.1238926_1239939del||||||	GT:DR:DV	1/1:12:158
NW_006711154.1	1240713	2442	N	<DEL>	.	PASS	PRECISE;SVMETHOD=Snifflesv1.0.12;CHR2=NW_006711154.1;END=1241011;ZMW=138;STD_quant_start=0.000000;STD_quant_stop=0.000000;Kurtosis_quant_start=66.000000;Kurtosis_quant_stop=13.500084;SVTYPE=DEL;SUPTYPE=SR;SVLEN=-298;STRANDS=+-;STRANDS2=69,69,69,69;RE=138;REF_strand=0,2;Strandbias_pval=0.496506;AF=0.985714;ANN=<DEL>|upstream_gene_variant|MODIFIER|exon-XM_006964714.1-1|GENE_exon-XM_006964714.1-1|transcript|rna-XM_006964714.1|protein_coding||c.-3266_-2969del|||||2750|,<DEL>|upstream_gene_variant|MODIFIER|TRIREDRAFT_77284|gene-TRIREDRAFT_77284|transcript|XM_006964534.1|protein_coding||c.-3821_-3524del|||||2438|WARNING_TRANSCRIPT_NO_START_CODON,<DEL>|upstream_gene_variant|MODIFIER|exon-XM_006964534.1-1|GENE_exon-XM_006964534.1-1|transcript|rna-XM_006964534.1|protein_coding||c.-2438_-2141del|||||2438|,<DEL>|downstream_gene_variant|MODIFIER|TRIREDRAFT_77283|gene-TRIREDRAFT_77283|transcript|XM_006964714.1|protein_coding||c.*5139_*5436del|||||2750|WARNING_TRANSCRIPT_NO_START_CODON,<DEL>|intergenic_region|MODIFIER|exon-XM_006964714.1-1-exon-XM_006964534.1-1|GENE_exon-XM_006964714.1-1-GENE_exon-XM_006964534.1-1|intergenic_region|GENE_exon-XM_006964714.1-1-GENE_exon-XM_006964534.1-1|||n.1240714_1241011del||||||	GT:DR:DV	1/1:2:138
NW_006711154.1	1245319	2443	N	AAGGAATGTTTTAGTGCAAGCTGTCGCGATGCCGGTCGCCGGGCTAGTATCGTCGCGCCCTGGCTAGAGGGGGAGTTGGCTGTTGTTCCTGGATGACGCATCTCTAATTTTAATAAGTGAAGCAATGAAGCGATTGATACTGATAGTCACATGTACTTTCAAGACAAGACAAGACAAGAAGCGTAAATATTAATGTCAGTTATGGGAACAATAAACTATTTTGTTACGATTCTGCGGCCGGAATTGTTCAGCTTTTTCTTCCCGTGATTCCAGAAGCTGTCAACGGTAATAGGCATAGACTAAGAAAAAAAAAAAAAAAAAAAAAAACTCTTCTTATCCACCAAGGGTCTTTTTCTCTCTCTTTCGGCCACCCCGGAGTCCATGGAGCCCGGGTTTCGAAACCACAAACAGCGGAGACTCTATGTAGGAAGTACTGTACTTGCTTTGCTTCACTGACAATTGGCCGCATACCGAGACCCTTTTCCATCCAATAAGTTTGTGTTCGTTCCTGACTTGTGACAGAAAAGTGGTGCTGTGACCCACGATGGAAAGGTGGGCTGGATGGATATGTACTTGGCTTGCTTGGCTTTCTTGTATTGATGACTTGTCAGTGTTTGATGATTAAGCTGGGCGGGTGTATGTTGTTTGCCAAGAAAGGTTGGCGACGACATTTTGATCTGTTGGCTGGTTGGATAGCTTGGTGAATGAATGGCTGCTCTATCCAATACTGAACGCACATGTTGTTATTGTCTTTGGTGGTTTCTCTAGAGGGTTGATGTCTCTTTGTGTATAAGCTTTGGAATGACCAGATACATATCCCATTAAACCCCGATGTTGAGCAGTGTAAGCATCATAACTTGCATCGTATTTGATCTTCCCTCTTCAACACCAATTTCTTCCAGAAATTCCTGATGGTATCCCAATACATCTCCTCATTCCCCCGAGGCAGCGAACAGTGGTTGCTAGCTATTTAAGAAGCAAACATTATCAACTTCGTATCCTTTCTCCTTTGCTTCCTTTATATGCAACTCGACATCTTTATACCCAACCACTACATCTTCTTTGGCGTACAAGTAAAATCGTCGAGCCAAGCTCCCAAAGACATTCGAATCATTGAGCTGGCGGCGATAGTCCTTTACGCCAGCAACTAACCCCGCATGTGTTAAACTTGAAGAGAGAGTTACGGCGAGAAAGAGGAGCGGCTTTCCGAGTAGCTGCCCCAAAAGAGTAGATGGAAGAGAGACTATGGCCCCTTGATATGTGCGCATATAGTCTGTTTGTCCGGGACAGCAGTCTATTATGATGCCGTTGAGATACGGTCTGAGATCAAGCGACTCGACTCTGTCTTTGGTATCCCGTAGTGAAAGGGTCAGATGGATAGCGGTATGAAGTCCTCCATTGGAGAATATGTGAAATAGTATAGAAGGCCTGCCTTTCACCCTGCTGGTCACATGCCGACGAATAGCATCGCGCGCCGGCTTTAAGCGCGCATGGATGGCACCAGATGTTGCAGCTGCAAACTCAAATACTCTTGTAGTGACGAGGAGGATTGTTGCTCCAGGCCAGATGGCGCGGTAGCTGAGGAGATATTTCTGAATTCTGGAGGCCGTGAAAAGAACGATCAGAGACGGACCTTGACTCTCATCAGAAGTAGAATCGGAGGATTCATAGAGATAGAGATTATCGCCGATAGGCTGGGGAGGCTCCAATGCATTAGGACGGCTGGACATGACTGTCGCATGCTGGAAATTTCGATCCTTCAGCGCGCAATACACGTCACACGAAGAAAATTAGAGAGCATCGCACATATATTCACAATGTCTGAGACCGCTGCCTCGGCAGGAAACCTTGACTCCGCCTTTATCACACAGCATTGTGGCTGAATTGTATGCAGCTGAAATCCTCCGCCAGCTCCTGGTACTACACTATTGACCAATAGTCCCTCTTGTATGATGTGCTCATCCATACAAATACCCTGCATTGGATGGAACCCAATAACCCAATAGGCCAGCTGCATACTTGTCCAGGATAATCCTGCCAATCATTGTCTTCCTTTTATATCCGTCACATTTAAATTGCCGCGACAGAGCAATCGTTCTCTGAGCGACAACCTGATATCAGAGGCCTGATCGACTGTTTAAAAACCAACTCTTAGTTTTGCCAAAATTTGGGAATATTATCATGATATATACACTGTTTAATTATTGCGTGATGAATTGAATTGAGTTATTTTGGAGAAGAGGATGGT	.	PASS	PRECISE;SVMETHOD=Snifflesv1.0.12;CHR2=NW_006711154.1;END=1245319;ZMW=130;STD_quant_start=0.000000;STD_quant_stop=0.784465;Kurtosis_quant_start=-nan;Kurtosis_quant_stop=0.522346;SVTYPE=INS;SUPTYPE=SR;SVLEN=3920;STRANDS=+-;STRANDS2=62,68,62,68;RE=130;REF_strand=0,0;Strandbias_pval=1;AF=1;ANN=AAGGAATGTTTTAGTGCAAGCTGTCGCGATGCCGGTCGCCGGGCTAGTATCGTCGCGCCCTGGCTAGAGGGGGAGTTGGCTGTTGTTCCTGGATGACGCATCTCTAATTTTAATAAGTGAAGCAATGAAGCGATTGATACTGATAGTCACATGTACTTTCAAGACAAGACAAGACAAGAAGCGTAAATATTAATGTCAGTTATGGGAACAATAAACTATTTTGTTACGATTCTGCGGCCGGAATTGTTCAGCTTTTTCTTCCCGTGATTCCAGAAGCTGTCAACGGTAATAGGCATAGACTAAGAAAAAAAAAAAAAAAAAAAAAAACTCTTCTTATCCACCAAGGGTCTTTTTCTCTCTCTTTCGGCCACCCCGGAGTCCATGGAGCCCGGGTTTCGAAACCACAAACAGCGGAGACTCTATGTAGGAAGTACTGTACTTGCTTTGCTTCACTGACAATTGGCCGCATACCGAGACCCTTTTCCATCCAATAAGTTTGTGTTCGTTCCTGACTTGTGACAGAAAAGTGGTGCTGTGACCCACGATGGAAAGGTGGGCTGGATGGATATGTACTTGGCTTGCTTGGCTTTCTTGTATTGATGACTTGTCAGTGTTTGATGATTAAGCTGGGCGGGTGTATGTTGTTTGCCAAGAAAGGTTGGCGACGACATTTTGATCTGTTGGCTGGTTGGATAGCTTGGTGAATGAATGGCTGCTCTATCCAATACTGAACGCACATGTTGTTATTGTCTTTGGTGGTTTCTCTAGAGGGTTGATGTCTCTTTGTGTATAAGCTTTGGAATGACCAGATACATATCCCATTAAACCCCGATGTTGAGCAGTGTAAGCATCATAACTTGCATCGTATTTGATCTTCCCTCTTCAACACCAATTTCTTCCAGAAATTCCTGATGGTATCCCAATACATCTCCTCATTCCCCCGAGGCAGCGAACAGTGGTTGCTAGCTATTTAAGAAGCAAACATTATCAACTTCGTATCCTTTCTCCTTTGCTTCCTTTATATGCAACTCGACATCTTTATACCCAACCACTACATCTTCTTTGGCGTACAAGTAAAATCGTCGAGCCAAGCTCCCAAAGACATTCGAATCATTGAGCTGGCGGCGATAGTCCTTTACGCCAGCAACTAACCCCGCATGTGTTAAACTTGAAGAGAGAGTTACGGCGAGAAAGAGGAGCGGCTTTCCGAGTAGCTGCCCCAAAAGAGTAGATGGAAGAGAGACTATGGCCCCTTGATATGTGCGCATATAGTCTGTTTGTCCGGGACAGCAGTCTATTATGATGCCGTTGAGATACGGTCTGAGATCAAGCGACTCGACTCTGTCTTTGGTATCCCGTAGTGAAAGGGTCAGATGGATAGCGGTATGAAGTCCTCCATTGGAGAATATGTGAAATAGTATAGAAGGCCTGCCTTTCACCCTGCTGGTCACATGCCGACGAATAGCATCGCGCGCCGGCTTTAAGCGCGCATGGATGGCACCAGATGTTGCAGCTGCAAACTCAAATACTCTTGTAGTGACGAGGAGGATTGTTGCTCCAGGCCAGATGGCGCGGTAGCTGAGGAGATATTTCTGAATTCTGGAGGCCGTGAAAAGAACGATCAGAGACGGACCTTGACTCTCATCAGAAGTAGAATCGGAGGATTCATAGAGATAGAGATTATCGCCGATAGGCTGGGGAGGCTCCAATGCATTAGGACGGCTGGACATGACTGTCGCATGCTGGAAATTTCGATCCTTCAGCGCGCAATACACGTCACACGAAGAAAATTAGAGAGCATCGCACATATATTCACAATGTCTGAGACCGCTGCCTCGGCAGGAAACCTTGACTCCGCCTTTATCACACAGCATTGTGGCTGAATTGTATGCAGCTGAAATCCTCCGCCAGCTCCTGGTACTACACTATTGACCAATAGTCCCTCTTGTATGATGTGCTCATCCATACAAATACCCTGCATTGGATGGAACCCAATAACCCAATAGGCCAGCTGCATACTTGTCCAGGATAATCCTGCCAATCATTGTCTTCCTTTTATATCCGTCACATTTAAATTGCCGCGACAGAGCAATCGTTCTCTGAGCGACAACCTGATATCAGAGGCCTGATCGACTGTTTAAAAACCAACTCTTAGTTTTGCCAAAATTTGGGAATATTATCATGATATATACACTGTTTAATTATTGCGTGATGAATTGAATTGAGTTATTTTGGAGAAGAGGATGGT|upstream_gene_variant|MODIFIER|TRIREDRAFT_106654|gene-TRIREDRAFT_106654|transcript|XM_006964715.2|protein_coding||c.-4409_-4408insAAGGAATGTTTTAGTGCAAGCTGTCGCGATGCCGGTCGCCGGGCTAGTATCGTCGCGCCCTGGCTAGAGGGGGAGTTGGCTGTTGTTCCTGGATGACGCATCTCTAATTTTAATAAGTGAAGCAATGAAGCGATTGATACTGATAGTCACATGTACTTTCAAGACAAGACAAGACAAGAAGCGTAAATATTAATGTCAGTTATGGGAACAATAAACTATTTTGTTACGATTCTGCGGCCGGAATTGTTCAGCTTTTTCTTCCCGTGATTCCAGAAGCTGTCAACGGTAATAGGCATAGACTAAGAAAAAAAAAAAAAAAAAAAAAAACTCTTCTTATCCACCAAGGGTCTTTTTCTCTCTCTTTCGGCCACCCCGGAGTCCATGGAGCCCGGGTTTCGAAACCACAAACAGCGGAGACTCTATGTAGGAAGTACTGTACTTGCTTTGCTTCACTGACAATTGGCCGCATACCGAGACCCTTTTCCATCCAATAAGTTTGTGTTCGTTCCTGACTTGTGACAGAAAAGTGGTGCTGTGACCCACGATGGAAAGGTGGGCTGGATGGATATGTACTTGGCTTGCTTGGCTTTCTTGTATTGATGACTTGTCAGTGTTTGATGATTAAGCTGGGCGGGTGTATGTTGTTTGCCAAGAAAGGTTGGCGACGACATTTTGATCTGTTGGCTGGTTGGATAGCTTGGTGAATGAATGGCTGCTCTATCCAATACTGAACGCACATGTTGTTATTGTCTTTGGTGGTTTCTCTAGAGGGTTGATGTCTCTTTGTGTATAAGCTTTGGAATGACCAGATACATATCCCATTAAACCCCGATGTTGAGCAGTGTAAGCATCATAACTTGCATCGTATTTGATCTTCCCTCTTCAACACCAATTTCTTCCAGAAATTCCTGATGGTATCCCAATACATCTCCTCATTCCCCCGAGGCAGCGAACAGTGGTTGCTAGCTATTTAAGAAGCAAACATTATCAACTTCGTATCCTTTCTCCTTTGCTTCCTTTATATGCAACTCGACATCTTTATACCCAACCACTACATCTTCTTTGGCGTACAAGTAAAATCGTCGAGCCAAGCTCCCAAAGACATTCGAATCATTGAGCTGGCGGCGATAGTCCTTTACGCCAGCAACTAACCCCGCATGTGTTAAACTTGAAGAGAGAGTTACGGCGAGAAAGAGGAGCGGCTTTCCGAGTAGCTGCCCCAAAAGAGTAGATGGAAGAGAGACTATGGCCCCTTGATATGTGCGCATATAGTCTGTTTGTCCGGGACAGCAGTCTATTATGATGCCGTTGAGATACGGTCTGAGATCAAGCGACTCGACTCTGTCTTTGGTATCCCGTAGTGAAAGGGTCAGATGGATAGCGGTATGAAGTCCTCCATTGGAGAATATGTGAAATAGTATAGAAGGCCTGCCTTTCACCCTGCTGGTCACATGCCGACGAATAGCATCGCGCGCCGGCTTTAAGCGCGCATGGATGGCACCAGATGTTGCAGCTGCAAACTCAAATACTCTTGTAGTGACGAGGAGGATTGTTGCTCCAGGCCAGATGGCGCGGTAGCTGAGGAGATATTTCTGAATTCTGGAGGCCGTGAAAAGAACGATCAGAGACGGACCTTGACTCTCATCAGAAGTAGAATCGGAGGATTCATAGAGATAGAGATTATCGCCGATAGGCTGGGGAGGCTCCAATGCATTAGGACGGCTGGACATGACTGTCGCATGCTGGAAATTTCGATCCTTCAGCGCGCAATACACGTCACACGAAGAAAATTAGAGAGCATCGCACATATATTCACAATGTCTGAGACCGCTGCCTCGGCAGGAAACCTTGACTCCGCCTTTATCACACAGCATTGTGGCTGAATTGTATGCAGCTGAAATCCTCCGCCAGCTCCTGGTACTACACTATTGACCAATAGTCCCTCTTGTATGATGTGCTCATCCATACAAATACCCTGCATTGGATGGAACCCAATAACCCAATAGGCCAGCTGCATACTTGTCCAGGATAATCCTGCCAATCATTGTCTTCCTTTTATATCCGTCACATTTAAATTGCCGCGACAGAGCAATCGTTCTCTGAGCGACAACCTGATATCAGAGGCCTGATCGACTGTTTAAAAACCAACTCTTAGTTTTGCCAAAATTTGGGAATATTATCATGATATATACACTGTTTAATTATTGCGTGATGAATTGAATTGAGTTATTTTGGAGAAGAGGATGGT|||||1444|WARNING_TRANSCRIPT_NO_START_CODON,AAGGAATGTTTTAGTGCAAGCTGTCGCGATGCCGGTCGCCGGGCTAGTATCGTCGCGCCCTGGCTAGAGGGGGAGTTGGCTGTTGTTCCTGGATGACGCATCTCTAATTTTAATAAGTGAAGCAATGAAGCGATTGATACTGATAGTCACATGTACTTTCAAGACAAGACAAGACAAGAAGCGTAAATATTAATGTCAGTTATGGGAACAATAAACTATTTTGTTACGATTCTGCGGCCGGAATTGTTCAGCTTTTTCTTCCCGTGATTCCAGAAGCTGTCAACGGTAATAGGCATAGACTAAGAAAAAAAAAAAAAAAAAAAAAAACTCTTCTTATCCACCAAGGGTCTTTTTCTCTCTCTTTCGGCCACCCCGGAGTCCATGGAGCCCGGGTTTCGAAACCACAAACAGCGGAGACTCTATGTAGGAAGTACTGTACTTGCTTTGCTTCACTGACAATTGGCCGCATACCGAGACCCTTTTCCATCCAATAAGTTTGTGTTCGTTCCTGACTTGTGACAGAAAAGTGGTGCTGTGACCCACGATGGAAAGGTGGGCTGGATGGATATGTACTTGGCTTGCTTGGCTTTCTTGTATTGATGACTTGTCAGTGTTTGATGATTAAGCTGGGCGGGTGTATGTTGTTTGCCAAGAAAGGTTGGCGACGACATTTTGATCTGTTGGCTGGTTGGATAGCTTGGTGAATGAATGGCTGCTCTATCCAATACTGAACGCACATGTTGTTATTGTCTTTGGTGGTTTCTCTAGAGGGTTGATGTCTCTTTGTGTATAAGCTTTGGAATGACCAGATACATATCCCATTAAACCCCGATGTTGAGCAGTGTAAGCATCATAACTTGCATCGTATTTGATCTTCCCTCTTCAACACCAATTTCTTCCAGAAATTCCTGATGGTATCCCAATACATCTCCTCATTCCCCCGAGGCAGCGAACAGTGGTTGCTAGCTATTTAAGAAGCAAACATTATCAACTTCGTATCCTTTCTCCTTTGCTTCCTTTATATGCAACTCGACATCTTTATACCCAACCACTACATCTTCTTTGGCGTACAAGTAAAATCGTCGAGCCAAGCTCCCAAAGACATTCGAATCATTGAGCTGGCGGCGATAGTCCTTTACGCCAGCAACTAACCCCGCATGTGTTAAACTTGAAGAGAGAGTTACGGCGAGAAAGAGGAGCGGCTTTCCGAGTAGCTGCCCCAAAAGAGTAGATGGAAGAGAGACTATGGCCCCTTGATATGTGCGCATATAGTCTGTTTGTCCGGGACAGCAGTCTATTATGATGCCGTTGAGATACGGTCTGAGATCAAGCGACTCGACTCTGTCTTTGGTATCCCGTAGTGAAAGGGTCAGATGGATAGCGGTATGAAGTCCTCCATTGGAGAATATGTGAAATAGTATAGAAGGCCTGCCTTTCACCCTGCTGGTCACATGCCGACGAATAGCATCGCGCGCCGGCTTTAAGCGCGCATGGATGGCACCAGATGTTGCAGCTGCAAACTCAAATACTCTTGTAGTGACGAGGAGGATTGTTGCTCCAGGCCAGATGGCGCGGTAGCTGAGGAGATATTTCTGAATTCTGGAGGCCGTGAAAAGAACGATCAGAGACGGACCTTGACTCTCATCAGAAGTAGAATCGGAGGATTCATAGAGATAGAGATTATCGCCGATAGGCTGGGGAGGCTCCAATGCATTAGGACGGCTGGACATGACTGTCGCATGCTGGAAATTTCGATCCTTCAGCGCGCAATACACGTCACACGAAGAAAATTAGAGAGCATCGCACATATATTCACAATGTCTGAGACCGCTGCCTCGGCAGGAAACCTTGACTCCGCCTTTATCACACAGCATTGTGGCTGAATTGTATGCAGCTGAAATCCTCCGCCAGCTCCTGGTACTACACTATTGACCAATAGTCCCTCTTGTATGATGTGCTCATCCATACAAATACCCTGCATTGGATGGAACCCAATAACCCAATAGGCCAGCTGCATACTTGTCCAGGATAATCCTGCCAATCATTGTCTTCCTTTTATATCCGTCACATTTAAATTGCCGCGACAGAGCAATCGTTCTCTGAGCGACAACCTGATATCAGAGGCCTGATCGACTGTTTAAAAACCAACTCTTAGTTTTGCCAAAATTTGGGAATATTATCATGATATATACACTGTTTAATTATTGCGTGATGAATTGAATTGAGTTATTTTGGAGAAGAGGATGGT|upstream_gene_variant|MODIFIER|TRIREDRAFT_106654|gene-TRIREDRAFT_106654|transcript|XM_006964715.2|protein_coding||c.-4408delCinsAAGGAATGTTTTAGTGCAAGCTGTCGCGATGCCGGTCGCCGGGCTAGTATCGTCGCGCCCTGGCTAGAGGGGGAGTTGGCTGTTGTTCCTGGATGACGCATCTCTAATTTTAATAAGTGAAGCAATGAAGCGATTGATACTGATAGTCACATGTACTTTCAAGACAAGACAAGACAAGAAGCGTAAATATTAATGTCAGTTATGGGAACAATAAACTATTTTGTTACGATTCTGCGGCCGGAATTGTTCAGCTTTTTCTTCCCGTGATTCCAGAAGCTGTCAACGGTAATAGGCATAGACTAAGAAAAAAAAAAAAAAAAAAAAAAACTCTTCTTATCCACCAAGGGTCTTTTTCTCTCTCTTTCGGCCACCCCGGAGTCCATGGAGCCCGGGTTTCGAAACCACAAACAGCGGAGACTCTATGTAGGAAGTACTGTACTTGCTTTGCTTCACTGACAATTGGCCGCATACCGAGACCCTTTTCCATCCAATAAGTTTGTGTTCGTTCCTGACTTGTGACAGAAAAGTGGTGCTGTGACCCACGATGGAAAGGTGGGCTGGATGGATATGTACTTGGCTTGCTTGGCTTTCTTGTATTGATGACTTGTCAGTGTTTGATGATTAAGCTGGGCGGGTGTATGTTGTTTGCCAAGAAAGGTTGGCGACGACATTTTGATCTGTTGGCTGGTTGGATAGCTTGGTGAATGAATGGCTGCTCTATCCAATACTGAACGCACATGTTGTTATTGTCTTTGGTGGTTTCTCTAGAGGGTTGATGTCTCTTTGTGTATAAGCTTTGGAATGACCAGATACATATCCCATTAAACCCCGATGTTGAGCAGTGTAAGCATCATAACTTGCATCGTATTTGATCTTCCCTCTTCAACACCAATTTCTTCCAGAAATTCCTGATGGTATCCCAATACATCTCCTCATTCCCCCGAGGCAGCGAACAGTGGTTGCTAGCTATTTAAGAAGCAAACATTATCAACTTCGTATCCTTTCTCCTTTGCTTCCTTTATATGCAACTCGACATCTTTATACCCAACCACTACATCTTCTTTGGCGTACAAGTAAAATCGTCGAGCCAAGCTCCCAAAGACATTCGAATCATTGAGCTGGCGGCGATAGTCCTTTACGCCAGCAACTAACCCCGCATGTGTTAAACTTGAAGAGAGAGTTACGGCGAGAAAGAGGAGCGGCTTTCCGAGTAGCTGCCCCAAAAGAGTAGATGGAAGAGAGACTATGGCCCCTTGATATGTGCGCATATAGTCTGTTTGTCCGGGACAGCAGTCTATTATGATGCCGTTGAGATACGGTCTGAGATCAAGCGACTCGACTCTGTCTTTGGTATCCCGTAGTGAAAGGGTCAGATGGATAGCGGTATGAAGTCCTCCATTGGAGAATATGTGAAATAGTATAGAAGGCCTGCCTTTCACCCTGCTGGTCACATGCCGACGAATAGCATCGCGCGCCGGCTTTAAGCGCGCATGGATGGCACCAGATGTTGCAGCTGCAAACTCAAATACTCTTGTAGTGACGAGGAGGATTGTTGCTCCAGGCCAGATGGCGCGGTAGCTGAGGAGATATTTCTGAATTCTGGAGGCCGTGAAAAGAACGATCAGAGACGGACCTTGACTCTCATCAGAAGTAGAATCGGAGGATTCATAGAGATAGAGATTATCGCCGATAGGCTGGGGAGGCTCCAATGCATTAGGACGGCTGGACATGACTGTCGCATGCTGGAAATTTCGATCCTTCAGCGCGCAATACACGTCACACGAAGAAAATTAGAGAGCATCGCACATATATTCACAATGTCTGAGACCGCTGCCTCGGCAGGAAACCTTGACTCCGCCTTTATCACACAGCATTGTGGCTGAATTGTATGCAGCTGAAATCCTCCGCCAGCTCCTGGTACTACACTATTGACCAATAGTCCCTCTTGTATGATGTGCTCATCCATACAAATACCCTGCATTGGATGGAACCCAATAACCCAATAGGCCAGCTGCATACTTGTCCAGGATAATCCTGCCAATCATTGTCTTCCTTTTATATCCGTCACATTTAAATTGCCGCGACAGAGCAATCGTTCTCTGAGCGACAACCTGATATCAGAGGCCTGATCGACTGTTTAAAAACCAACTCTTAGTTTTGCCAAAATTTGGGAATATTATCATGATATATACACTGTTTAATTATTGCGTGATGAATTGAATTGAGTTATTTTGGAGAAGAGGATGGT|||||1444|WARNING_TRANSCRIPT_NO_START_CODON,AAGGAATGTTTTAGTGCAAGCTGTCGCGATGCCGGTCGCCGGGCTAGTATCGTCGCGCCCTGGCTAGAGGGGGAGTTGGCTGTTGTTCCTGGATGACGCATCTCTAATTTTAATAAGTGAAGCAATGAAGCGATTGATACTGATAGTCACATGTACTTTCAAGACAAGACAAGACAAGAAGCGTAAATATTAATGTCAGTTATGGGAACAATAAACTATTTTGTTACGATTCTGCGGCCGGAATTGTTCAGCTTTTTCTTCCCGTGATTCCAGAAGCTGTCAACGGTAATAGGCATAGACTAAGAAAAAAAAAAAAAAAAAAAAAAACTCTTCTTATCCACCAAGGGTCTTTTTCTCTCTCTTTCGGCCACCCCGGAGTCCATGGAGCCCGGGTTTCGAAACCACAAACAGCGGAGACTCTATGTAGGAAGTACTGTACTTGCTTTGCTTCACTGACAATTGGCCGCATACCGAGACCCTTTTCCATCCAATAAGTTTGTGTTCGTTCCTGACTTGTGACAGAAAAGTGGTGCTGTGACCCACGATGGAAAGGTGGGCTGGATGGATATGTACTTGGCTTGCTTGGCTTTCTTGTATTGATGACTTGTCAGTGTTTGATGATTAAGCTGGGCGGGTGTATGTTGTTTGCCAAGAAAGGTTGGCGACGACATTTTGATCTGTTGGCTGGTTGGATAGCTTGGTGAATGAATGGCTGCTCTATCCAATACTGAACGCACATGTTGTTATTGTCTTTGGTGGTTTCTCTAGAGGGTTGATGTCTCTTTGTGTATAAGCTTTGGAATGACCAGATACATATCCCATTAAACCCCGATGTTGAGCAGTGTAAGCATCATAACTTGCATCGTATTTGATCTTCCCTCTTCAACACCAATTTCTTCCAGAAATTCCTGATGGTATCCCAATACATCTCCTCATTCCCCCGAGGCAGCGAACAGTGGTTGCTAGCTATTTAAGAAGCAAACATTATCAACTTCGTATCCTTTCTCCTTTGCTTCCTTTATATGCAACTCGACATCTTTATACCCAACCACTACATCTTCTTTGGCGTACAAGTAAAATCGTCGAGCCAAGCTCCCAAAGACATTCGAATCATTGAGCTGGCGGCGATAGTCCTTTACGCCAGCAACTAACCCCGCATGTGTTAAACTTGAAGAGAGAGTTACGGCGAGAAAGAGGAGCGGCTTTCCGAGTAGCTGCCCCAAAAGAGTAGATGGAAGAGAGACTATGGCCCCTTGATATGTGCGCATATAGTCTGTTTGTCCGGGACAGCAGTCTATTATGATGCCGTTGAGATACGGTCTGAGATCAAGCGACTCGACTCTGTCTTTGGTATCCCGTAGTGAAAGGGTCAGATGGATAGCGGTATGAAGTCCTCCATTGGAGAATATGTGAAATAGTATAGAAGGCCTGCCTTTCACCCTGCTGGTCACATGCCGACGAATAGCATCGCGCGCCGGCTTTAAGCGCGCATGGATGGCACCAGATGTTGCAGCTGCAAACTCAAATACTCTTGTAGTGACGAGGAGGATTGTTGCTCCAGGCCAGATGGCGCGGTAGCTGAGGAGATATTTCTGAATTCTGGAGGCCGTGAAAAGAACGATCAGAGACGGACCTTGACTCTCATCAGAAGTAGAATCGGAGGATTCATAGAGATAGAGATTATCGCCGATAGGCTGGGGAGGCTCCAATGCATTAGGACGGCTGGACATGACTGTCGCATGCTGGAAATTTCGATCCTTCAGCGCGCAATACACGTCACACGAAGAAAATTAGAGAGCATCGCACATATATTCACAATGTCTGAGACCGCTGCCTCGGCAGGAAACCTTGACTCCGCCTTTATCACACAGCATTGTGGCTGAATTGTATGCAGCTGAAATCCTCCGCCAGCTCCTGGTACTACACTATTGACCAATAGTCCCTCTTGTATGATGTGCTCATCCATACAAATACCCTGCATTGGATGGAACCCAATAACCCAATAGGCCAGCTGCATACTTGTCCAGGATAATCCTGCCAATCATTGTCTTCCTTTTATATCCGTCACATTTAAATTGCCGCGACAGAGCAATCGTTCTCTGAGCGACAACCTGATATCAGAGGCCTGATCGACTGTTTAAAAACCAACTCTTAGTTTTGCCAAAATTTGGGAATATTATCATGATATATACACTGTTTAATTATTGCGTGATGAATTGAATTGAGTTATTTTGGAGAAGAGGATGGT|upstream_gene_variant|MODIFIER|TRIREDRAFT_106654|gene-TRIREDRAFT_106654|transcript|XM_006964715.2|protein_coding||c.-4408delGinsAAGGAATGTTTTAGTGCAAGCTGTCGCGATGCCGGTCGCCGGGCTAGTATCGTCGCGCCCTGGCTAGAGGGGGAGTTGGCTGTTGTTCCTGGATGACGCATCTCTAATTTTAATAAGTGAAGCAATGAAGCGATTGATACTGATAGTCACATGTACTTTCAAGACAAGACAAGACAAGAAGCGTAAATATTAATGTCAGTTATGGGAACAATAAACTATTTTGTTACGATTCTGCGGCCGGAATTGTTCAGCTTTTTCTTCCCGTGATTCCAGAAGCTGTCAACGGTAATAGGCATAGACTAAGAAAAAAAAAAAAAAAAAAAAAAACTCTTCTTATCCACCAAGGGTCTTTTTCTCTCTCTTTCGGCCACCCCGGAGTCCATGGAGCCCGGGTTTCGAAACCACAAACAGCGGAGACTCTATGTAGGAAGTACTGTACTTGCTTTGCTTCACTGACAATTGGCCGCATACCGAGACCCTTTTCCATCCAATAAGTTTGTGTTCGTTCCTGACTTGTGACAGAAAAGTGGTGCTGTGACCCACGATGGAAAGGTGGGCTGGATGGATATGTACTTGGCTTGCTTGGCTTTCTTGTATTGATGACTTGTCAGTGTTTGATGATTAAGCTGGGCGGGTGTATGTTGTTTGCCAAGAAAGGTTGGCGACGACATTTTGATCTGTTGGCTGGTTGGATAGCTTGGTGAATGAATGGCTGCTCTATCCAATACTGAACGCACATGTTGTTATTGTCTTTGGTGGTTTCTCTAGAGGGTTGATGTCTCTTTGTGTATAAGCTTTGGAATGACCAGATACATATCCCATTAAACCCCGATGTTGAGCAGTGTAAGCATCATAACTTGCATCGTATTTGATCTTCCCTCTTCAACACCAATTTCTTCCAGAAATTCCTGATGGTATCCCAATACATCTCCTCATTCCCCCGAGGCAGCGAACAGTGGTTGCTAGCTATTTAAGAAGCAAACATTATCAACTTCGTATCCTTTCTCCTTTGCTTCCTTTATATGCAACTCGACATCTTTATACCCAACCACTACATCTTCTTTGGCGTACAAGTAAAATCGTCGAGCCAAGCTCCCAAAGACATTCGAATCATTGAGCTGGCGGCGATAGTCCTTTACGCCAGCAACTAACCCCGCATGTGTTAAACTTGAAGAGAGAGTTACGGCGAGAAAGAGGAGCGGCTTTCCGAGTAGCTGCCCCAAAAGAGTAGATGGAAGAGAGACTATGGCCCCTTGATATGTGCGCATATAGTCTGTTTGTCCGGGACAGCAGTCTATTATGATGCCGTTGAGATACGGTCTGAGATCAAGCGACTCGACTCTGTCTTTGGTATCCCGTAGTGAAAGGGTCAGATGGATAGCGGTATGAAGTCCTCCATTGGAGAATATGTGAAATAGTATAGAAGGCCTGCCTTTCACCCTGCTGGTCACATGCCGACGAATAGCATCGCGCGCCGGCTTTAAGCGCGCATGGATGGCACCAGATGTTGCAGCTGCAAACTCAAATACTCTTGTAGTGACGAGGAGGATTGTTGCTCCAGGCCAGATGGCGCGGTAGCTGAGGAGATATTTCTGAATTCTGGAGGCCGTGAAAAGAACGATCAGAGACGGACCTTGACTCTCATCAGAAGTAGAATCGGAGGATTCATAGAGATAGAGATTATCGCCGATAGGCTGGGGAGGCTCCAATGCATTAGGACGGCTGGACATGACTGTCGCATGCTGGAAATTTCGATCCTTCAGCGCGCAATACACGTCACACGAAGAAAATTAGAGAGCATCGCACATATATTCACAATGTCTGAGACCGCTGCCTCGGCAGGAAACCTTGACTCCGCCTTTATCACACAGCATTGTGGCTGAATTGTATGCAGCTGAAATCCTCCGCCAGCTCCTGGTACTACACTATTGACCAATAGTCCCTCTTGTATGATGTGCTCATCCATACAAATACCCTGCATTGGATGGAACCCAATAACCCAATAGGCCAGCTGCATACTTGTCCAGGATAATCCTGCCAATCATTGTCTTCCTTTTATATCCGTCACATTTAAATTGCCGCGACAGAGCAATCGTTCTCTGAGCGACAACCTGATATCAGAGGCCTGATCGACTGTTTAAAAACCAACTCTTAGTTTTGCCAAAATTTGGGAATATTATCATGATATATACACTGTTTAATTATTGCGTGATGAATTGAATTGAGTTATTTTGGAGAAGAGGATGGT|||||1444|WARNING_TRANSCRIPT_NO_START_CODON,AAGGAATGTTTTAGTGCAAGCTGTCGCGATGCCGGTCGCCGGGCTAGTATCGTCGCGCCCTGGCTAGAGGGGGAGTTGGCTGTTGTTCCTGGATGACGCATCTCTAATTTTAATAAGTGAAGCAATGAAGCGATTGATACTGATAGTCACATGTACTTTCAAGACAAGACAAGACAAGAAGCGTAAATATTAATGTCAGTTATGGGAACAATAAACTATTTTGTTACGATTCTGCGGCCGGAATTGTTCAGCTTTTTCTTCCCGTGATTCCAGAAGCTGTCAACGGTAATAGGCATAGACTAAGAAAAAAAAAAAAAAAAAAAAAAACTCTTCTTATCCACCAAGGGTCTTTTTCTCTCTCTTTCGGCCACCCCGGAGTCCATGGAGCCCGGGTTTCGAAACCACAAACAGCGGAGACTCTATGTAGGAAGTACTGTACTTGCTTTGCTTCACTGACAATTGGCCGCATACCGAGACCCTTTTCCATCCAATAAGTTTGTGTTCGTTCCTGACTTGTGACAGAAAAGTGGTGCTGTGACCCACGATGGAAAGGTGGGCTGGATGGATATGTACTTGGCTTGCTTGGCTTTCTTGTATTGATGACTTGTCAGTGTTTGATGATTAAGCTGGGCGGGTGTATGTTGTTTGCCAAGAAAGGTTGGCGACGACATTTTGATCTGTTGGCTGGTTGGATAGCTTGGTGAATGAATGGCTGCTCTATCCAATACTGAACGCACATGTTGTTATTGTCTTTGGTGGTTTCTCTAGAGGGTTGATGTCTCTTTGTGTATAAGCTTTGGAATGACCAGATACATATCCCATTAAACCCCGATGTTGAGCAGTGTAAGCATCATAACTTGCATCGTATTTGATCTTCCCTCTTCAACACCAATTTCTTCCAGAAATTCCTGATGGTATCCCAATACATCTCCTCATTCCCCCGAGGCAGCGAACAGTGGTTGCTAGCTATTTAAGAAGCAAACATTATCAACTTCGTATCCTTTCTCCTTTGCTTCCTTTATATGCAACTCGACATCTTTATACCCAACCACTACATCTTCTTTGGCGTACAAGTAAAATCGTCGAGCCAAGCTCCCAAAGACATTCGAATCATTGAGCTGGCGGCGATAGTCCTTTACGCCAGCAACTAACCCCGCATGTGTTAAACTTGAAGAGAGAGTTACGGCGAGAAAGAGGAGCGGCTTTCCGAGTAGCTGCCCCAAAAGAGTAGATGGAAGAGAGACTATGGCCCCTTGATATGTGCGCATATAGTCTGTTTGTCCGGGACAGCAGTCTATTATGATGCCGTTGAGATACGGTCTGAGATCAAGCGACTCGACTCTGTCTTTGGTATCCCGTAGTGAAAGGGTCAGATGGATAGCGGTATGAAGTCCTCCATTGGAGAATATGTGAAATAGTATAGAAGGCCTGCCTTTCACCCTGCTGGTCACATGCCGACGAATAGCATCGCGCGCCGGCTTTAAGCGCGCATGGATGGCACCAGATGTTGCAGCTGCAAACTCAAATACTCTTGTAGTGACGAGGAGGATTGTTGCTCCAGGCCAGATGGCGCGGTAGCTGAGGAGATATTTCTGAATTCTGGAGGCCGTGAAAAGAACGATCAGAGACGGACCTTGACTCTCATCAGAAGTAGAATCGGAGGATTCATAGAGATAGAGATTATCGCCGATAGGCTGGGGAGGCTCCAATGCATTAGGACGGCTGGACATGACTGTCGCATGCTGGAAATTTCGATCCTTCAGCGCGCAATACACGTCACACGAAGAAAATTAGAGAGCATCGCACATATATTCACAATGTCTGAGACCGCTGCCTCGGCAGGAAACCTTGACTCCGCCTTTATCACACAGCATTGTGGCTGAATTGTATGCAGCTGAAATCCTCCGCCAGCTCCTGGTACTACACTATTGACCAATAGTCCCTCTTGTATGATGTGCTCATCCATACAAATACCCTGCATTGGATGGAACCCAATAACCCAATAGGCCAGCTGCATACTTGTCCAGGATAATCCTGCCAATCATTGTCTTCCTTTTATATCCGTCACATTTAAATTGCCGCGACAGAGCAATCGTTCTCTGAGCGACAACCTGATATCAGAGGCCTGATCGACTGTTTAAAAACCAACTCTTAGTTTTGCCAAAATTTGGGAATATTATCATGATATATACACTGTTTAATTATTGCGTGATGAATTGAATTGAGTTATTTTGGAGAAGAGGATGGT|upstream_gene_variant|MODIFIER|TRIREDRAFT_106654|gene-TRIREDRAFT_106654|transcript|XM_006964715.2|protein_coding||c.-4408delTinsAAGGAATGTTTTAGTGCAAGCTGTCGCGATGCCGGTCGCCGGGCTAGTATCGTCGCGCCCTGGCTAGAGGGGGAGTTGGCTGTTGTTCCTGGATGACGCATCTCTAATTTTAATAAGTGAAGCAATGAAGCGATTGATACTGATAGTCACATGTACTTTCAAGACAAGACAAGACAAGAAGCGTAAATATTAATGTCAGTTATGGGAACAATAAACTATTTTGTTACGATTCTGCGGCCGGAATTGTTCAGCTTTTTCTTCCCGTGATTCCAGAAGCTGTCAACGGTAATAGGCATAGACTAAGAAAAAAAAAAAAAAAAAAAAAAACTCTTCTTATCCACCAAGGGTCTTTTTCTCTCTCTTTCGGCCACCCCGGAGTCCATGGAGCCCGGGTTTCGAAACCACAAACAGCGGAGACTCTATGTAGGAAGTACTGTACTTGCTTTGCTTCACTGACAATTGGCCGCATACCGAGACCCTTTTCCATCCAATAAGTTTGTGTTCGTTCCTGACTTGTGACAGAAAAGTGGTGCTGTGACCCACGATGGAAAGGTGGGCTGGATGGATATGTACTTGGCTTGCTTGGCTTTCTTGTATTGATGACTTGTCAGTGTTTGATGATTAAGCTGGGCGGGTGTATGTTGTTTGCCAAGAAAGGTTGGCGACGACATTTTGATCTGTTGGCTGGTTGGATAGCTTGGTGAATGAATGGCTGCTCTATCCAATACTGAACGCACATGTTGTTATTGTCTTTGGTGGTTTCTCTAGAGGGTTGATGTCTCTTTGTGTATAAGCTTTGGAATGACCAGATACATATCCCATTAAACCCCGATGTTGAGCAGTGTAAGCATCATAACTTGCATCGTATTTGATCTTCCCTCTTCAACACCAATTTCTTCCAGAAATTCCTGATGGTATCCCAATACATCTCCTCATTCCCCCGAGGCAGCGAACAGTGGTTGCTAGCTATTTAAGAAGCAAACATTATCAACTTCGTATCCTTTCTCCTTTGCTTCCTTTATATGCAACTCGACATCTTTATACCCAACCACTACATCTTCTTTGGCGTACAAGTAAAATCGTCGAGCCAAGCTCCCAAAGACATTCGAATCATTGAGCTGGCGGCGATAGTCCTTTACGCCAGCAACTAACCCCGCATGTGTTAAACTTGAAGAGAGAGTTACGGCGAGAAAGAGGAGCGGCTTTCCGAGTAGCTGCCCCAAAAGAGTAGATGGAAGAGAGACTATGGCCCCTTGATATGTGCGCATATAGTCTGTTTGTCCGGGACAGCAGTCTATTATGATGCCGTTGAGATACGGTCTGAGATCAAGCGACTCGACTCTGTCTTTGGTATCCCGTAGTGAAAGGGTCAGATGGATAGCGGTATGAAGTCCTCCATTGGAGAATATGTGAAATAGTATAGAAGGCCTGCCTTTCACCCTGCTGGTCACATGCCGACGAATAGCATCGCGCGCCGGCTTTAAGCGCGCATGGATGGCACCAGATGTTGCAGCTGCAAACTCAAATACTCTTGTAGTGACGAGGAGGATTGTTGCTCCAGGCCAGATGGCGCGGTAGCTGAGGAGATATTTCTGAATTCTGGAGGCCGTGAAAAGAACGATCAGAGACGGACCTTGACTCTCATCAGAAGTAGAATCGGAGGATTCATAGAGATAGAGATTATCGCCGATAGGCTGGGGAGGCTCCAATGCATTAGGACGGCTGGACATGACTGTCGCATGCTGGAAATTTCGATCCTTCAGCGCGCAATACACGTCACACGAAGAAAATTAGAGAGCATCGCACATATATTCACAATGTCTGAGACCGCTGCCTCGGCAGGAAACCTTGACTCCGCCTTTATCACACAGCATTGTGGCTGAATTGTATGCAGCTGAAATCCTCCGCCAGCTCCTGGTACTACACTATTGACCAATAGTCCCTCTTGTATGATGTGCTCATCCATACAAATACCCTGCATTGGATGGAACCCAATAACCCAATAGGCCAGCTGCATACTTGTCCAGGATAATCCTGCCAATCATTGTCTTCCTTTTATATCCGTCACATTTAAATTGCCGCGACAGAGCAATCGTTCTCTGAGCGACAACCTGATATCAGAGGCCTGATCGACTGTTTAAAAACCAACTCTTAGTTTTGCCAAAATTTGGGAATATTATCATGATATATACACTGTTTAATTATTGCGTGATGAATTGAATTGAGTTATTTTGGAGAAGAGGATGGT|||||1444|WARNING_TRANSCRIPT_NO_START_CODON,AAGGAATGTTTTAGTGCAAGCTGTCGCGATGCCGGTCGCCGGGCTAGTATCGTCGCGCCCTGGCTAGAGGGGGAGTTGGCTGTTGTTCCTGGATGACGCATCTCTAATTTTAATAAGTGAAGCAATGAAGCGATTGATACTGATAGTCACATGTACTTTCAAGACAAGACAAGACAAGAAGCGTAAATATTAATGTCAGTTATGGGAACAATAAACTATTTTGTTACGATTCTGCGGCCGGAATTGTTCAGCTTTTTCTTCCCGTGATTCCAGAAGCTGTCAACGGTAATAGGCATAGACTAAGAAAAAAAAAAAAAAAAAAAAAAACTCTTCTTATCCACCAAGGGTCTTTTTCTCTCTCTTTCGGCCACCCCGGAGTCCATGGAGCCCGGGTTTCGAAACCACAAACAGCGGAGACTCTATGTAGGAAGTACTGTACTTGCTTTGCTTCACTGACAATTGGCCGCATACCGAGACCCTTTTCCATCCAATAAGTTTGTGTTCGTTCCTGACTTGTGACAGAAAAGTGGTGCTGTGACCCACGATGGAAAGGTGGGCTGGATGGATATGTACTTGGCTTGCTTGGCTTTCTTGTATTGATGACTTGTCAGTGTTTGATGATTAAGCTGGGCGGGTGTATGTTGTTTGCCAAGAAAGGTTGGCGACGACATTTTGATCTGTTGGCTGGTTGGATAGCTTGGTGAATGAATGGCTGCTCTATCCAATACTGAACGCACATGTTGTTATTGTCTTTGGTGGTTTCTCTAGAGGGTTGATGTCTCTTTGTGTATAAGCTTTGGAATGACCAGATACATATCCCATTAAACCCCGATGTTGAGCAGTGTAAGCATCATAACTTGCATCGTATTTGATCTTCCCTCTTCAACACCAATTTCTTCCAGAAATTCCTGATGGTATCCCAATACATCTCCTCATTCCCCCGAGGCAGCGAACAGTGGTTGCTAGCTATTTAAGAAGCAAACATTATCAACTTCGTATCCTTTCTCCTTTGCTTCCTTTATATGCAACTCGACATCTTTATACCCAACCACTACATCTTCTTTGGCGTACAAGTAAAATCGTCGAGCCAAGCTCCCAAAGACATTCGAATCATTGAGCTGGCGGCGATAGTCCTTTACGCCAGCAACTAACCCCGCATGTGTTAAACTTGAAGAGAGAGTTACGGCGAGAAAGAGGAGCGGCTTTCCGAGTAGCTGCCCCAAAAGAGTAGATGGAAGAGAGACTATGGCCCCTTGATATGTGCGCATATAGTCTGTTTGTCCGGGACAGCAGTCTATTATGATGCCGTTGAGATACGGTCTGAGATCAAGCGACTCGACTCTGTCTTTGGTATCCCGTAGTGAAAGGGTCAGATGGATAGCGGTATGAAGTCCTCCATTGGAGAATATGTGAAATAGTATAGAAGGCCTGCCTTTCACCCTGCTGGTCACATGCCGACGAATAGCATCGCGCGCCGGCTTTAAGCGCGCATGGATGGCACCAGATGTTGCAGCTGCAAACTCAAATACTCTTGTAGTGACGAGGAGGATTGTTGCTCCAGGCCAGATGGCGCGGTAGCTGAGGAGATATTTCTGAATTCTGGAGGCCGTGAAAAGAACGATCAGAGACGGACCTTGACTCTCATCAGAAGTAGAATCGGAGGATTCATAGAGATAGAGATTATCGCCGATAGGCTGGGGAGGCTCCAATGCATTAGGACGGCTGGACATGACTGTCGCATGCTGGAAATTTCGATCCTTCAGCGCGCAATACACGTCACACGAAGAAAATTAGAGAGCATCGCACATATATTCACAATGTCTGAGACCGCTGCCTCGGCAGGAAACCTTGACTCCGCCTTTATCACACAGCATTGTGGCTGAATTGTATGCAGCTGAAATCCTCCGCCAGCTCCTGGTACTACACTATTGACCAATAGTCCCTCTTGTATGATGTGCTCATCCATACAAATACCCTGCATTGGATGGAACCCAATAACCCAATAGGCCAGCTGCATACTTGTCCAGGATAATCCTGCCAATCATTGTCTTCCTTTTATATCCGTCACATTTAAATTGCCGCGACAGAGCAATCGTTCTCTGAGCGACAACCTGATATCAGAGGCCTGATCGACTGTTTAAAAACCAACTCTTAGTTTTGCCAAAATTTGGGAATATTATCATGATATATACACTGTTTAATTATTGCGTGATGAATTGAATTGAGTTATTTTGGAGAAGAGGATGGT|upstream_gene_variant|MODIFIER|TRIREDRAFT_121478|gene-TRIREDRAFT_121478|transcript|XM_006964535.1|protein_coding||c.-5739_-5738insAAGGAATGTTTTAGTGCAAGCTGTCGCGATGCCGGTCGCCGGGCTAGTATCGTCGCGCCCTGGCTAGAGGGGGAGTTGGCTGTTGTTCCTGGATGACGCATCTCTAATTTTAATAAGTGAAGCAATGAAGCGATTGATACTGATAGTCACATGTACTTTCAAGACAAGACAAGACAAGAAGCGTAAATATTAATGTCAGTTATGGGAACAATAAACTATTTTGTTACGATTCTGCGGCCGGAATTGTTCAGCTTTTTCTTCCCGTGATTCCAGAAGCTGTCAACGGTAATAGGCATAGACTAAGAAAAAAAAAAAAAAAAAAAAAAACTCTTCTTATCCACCAAGGGTCTTTTTCTCTCTCTTTCGGCCACCCCGGAGTCCATGGAGCCCGGGTTTCGAAACCACAAACAGCGGAGACTCTATGTAGGAAGTACTGTACTTGCTTTGCTTCACTGACAATTGGCCGCATACCGAGACCCTTTTCCATCCAATAAGTTTGTGTTCGTTCCTGACTTGTGACAGAAAAGTGGTGCTGTGACCCACGATGGAAAGGTGGGCTGGATGGATATGTACTTGGCTTGCTTGGCTTTCTTGTATTGATGACTTGTCAGTGTTTGATGATTAAGCTGGGCGGGTGTATGTTGTTTGCCAAGAAAGGTTGGCGACGACATTTTGATCTGTTGGCTGGTTGGATAGCTTGGTGAATGAATGGCTGCTCTATCCAATACTGAACGCACATGTTGTTATTGTCTTTGGTGGTTTCTCTAGAGGGTTGATGTCTCTTTGTGTATAAGCTTTGGAATGACCAGATACATATCCCATTAAACCCCGATGTTGAGCAGTGTAAGCATCATAACTTGCATCGTATTTGATCTTCCCTCTTCAACACCAATTTCTTCCAGAAATTCCTGATGGTATCCCAATACATCTCCTCATTCCCCCGAGGCAGCGAACAGTGGTTGCTAGCTATTTAAGAAGCAAACATTATCAACTTCGTATCCTTTCTCCTTTGCTTCCTTTATATGCAACTCGACATCTTTATACCCAACCACTACATCTTCTTTGGCGTACAAGTAAAATCGTCGAGCCAAGCTCCCAAAGACATTCGAATCATTGAGCTGGCGGCGATAGTCCTTTACGCCAGCAACTAACCCCGCATGTGTTAAACTTGAAGAGAGAGTTACGGCGAGAAAGAGGAGCGGCTTTCCGAGTAGCTGCCCCAAAAGAGTAGATGGAAGAGAGACTATGGCCCCTTGATATGTGCGCATATAGTCTGTTTGTCCGGGACAGCAGTCTATTATGATGCCGTTGAGATACGGTCTGAGATCAAGCGACTCGACTCTGTCTTTGGTATCCCGTAGTGAAAGGGTCAGATGGATAGCGGTATGAAGTCCTCCATTGGAGAATATGTGAAATAGTATAGAAGGCCTGCCTTTCACCCTGCTGGTCACATGCCGACGAATAGCATCGCGCGCCGGCTTTAAGCGCGCATGGATGGCACCAGATGTTGCAGCTGCAAACTCAAATACTCTTGTAGTGACGAGGAGGATTGTTGCTCCAGGCCAGATGGCGCGGTAGCTGAGGAGATATTTCTGAATTCTGGAGGCCGTGAAAAGAACGATCAGAGACGGACCTTGACTCTCATCAGAAGTAGAATCGGAGGATTCATAGAGATAGAGATTATCGCCGATAGGCTGGGGAGGCTCCAATGCATTAGGACGGCTGGACATGACTGTCGCATGCTGGAAATTTCGATCCTTCAGCGCGCAATACACGTCACACGAAGAAAATTAGAGAGCATCGCACATATATTCACAATGTCTGAGACCGCTGCCTCGGCAGGAAACCTTGACTCCGCCTTTATCACACAGCATTGTGGCTGAATTGTATGCAGCTGAAATCCTCCGCCAGCTCCTGGTACTACACTATTGACCAATAGTCCCTCTTGTATGATGTGCTCATCCATACAAATACCCTGCATTGGATGGAACCCAATAACCCAATAGGCCAGCTGCATACTTGTCCAGGATAATCCTGCCAATCATTGTCTTCCTTTTATATCCGTCACATTTAAATTGCCGCGACAGAGCAATCGTTCTCTGAGCGACAACCTGATATCAGAGGCCTGATCGACTGTTTAAAAACCAACTCTTAGTTTTGCCAAAATTTGGGAATATTATCATGATATATACACTGTTTAATTATTGCGTGATGAATTGAATTGAGTTATTTTGGAGAAGAGGATGGT|||||4917|WARNING_TRANSCRIPT_NO_START_CODON,AAGGAATGTTTTAGTGCAAGCTGTCGCGATGCCGGTCGCCGGGCTAGTATCGTCGCGCCCTGGCTAGAGGGGGAGTTGGCTGTTGTTCCTGGATGACGCATCTCTAATTTTAATAAGTGAAGCAATGAAGCGATTGATACTGATAGTCACATGTACTTTCAAGACAAGACAAGACAAGAAGCGTAAATATTAATGTCAGTTATGGGAACAATAAACTATTTTGTTACGATTCTGCGGCCGGAATTGTTCAGCTTTTTCTTCCCGTGATTCCAGAAGCTGTCAACGGTAATAGGCATAGACTAAGAAAAAAAAAAAAAAAAAAAAAAACTCTTCTTATCCACCAAGGGTCTTTTTCTCTCTCTTTCGGCCACCCCGGAGTCCATGGAGCCCGGGTTTCGAAACCACAAACAGCGGAGACTCTATGTAGGAAGTACTGTACTTGCTTTGCTTCACTGACAATTGGCCGCATACCGAGACCCTTTTCCATCCAATAAGTTTGTGTTCGTTCCTGACTTGTGACAGAAAAGTGGTGCTGTGACCCACGATGGAAAGGTGGGCTGGATGGATATGTACTTGGCTTGCTTGGCTTTCTTGTATTGATGACTTGTCAGTGTTTGATGATTAAGCTGGGCGGGTGTATGTTGTTTGCCAAGAAAGGTTGGCGACGACATTTTGATCTGTTGGCTGGTTGGATAGCTTGGTGAATGAATGGCTGCTCTATCCAATACTGAACGCACATGTTGTTATTGTCTTTGGTGGTTTCTCTAGAGGGTTGATGTCTCTTTGTGTATAAGCTTTGGAATGACCAGATACATATCCCATTAAACCCCGATGTTGAGCAGTGTAAGCATCATAACTTGCATCGTATTTGATCTTCCCTCTTCAACACCAATTTCTTCCAGAAATTCCTGATGGTATCCCAATACATCTCCTCATTCCCCCGAGGCAGCGAACAGTGGTTGCTAGCTATTTAAGAAGCAAACATTATCAACTTCGTATCCTTTCTCCTTTGCTTCCTTTATATGCAACTCGACATCTTTATACCCAACCACTACATCTTCTTTGGCGTACAAGTAAAATCGTCGAGCCAAGCTCCCAAAGACATTCGAATCATTGAGCTGGCGGCGATAGTCCTTTACGCCAGCAACTAACCCCGCATGTGTTAAACTTGAAGAGAGAGTTACGGCGAGAAAGAGGAGCGGCTTTCCGAGTAGCTGCCCCAAAAGAGTAGATGGAAGAGAGACTATGGCCCCTTGATATGTGCGCATATAGTCTGTTTGTCCGGGACAGCAGTCTATTATGATGCCGTTGAGATACGGTCTGAGATCAAGCGACTCGACTCTGTCTTTGGTATCCCGTAGTGAAAGGGTCAGATGGATAGCGGTATGAAGTCCTCCATTGGAGAATATGTGAAATAGTATAGAAGGCCTGCCTTTCACCCTGCTGGTCACATGCCGACGAATAGCATCGCGCGCCGGCTTTAAGCGCGCATGGATGGCACCAGATGTTGCAGCTGCAAACTCAAATACTCTTGTAGTGACGAGGAGGATTGTTGCTCCAGGCCAGATGGCGCGGTAGCTGAGGAGATATTTCTGAATTCTGGAGGCCGTGAAAAGAACGATCAGAGACGGACCTTGACTCTCATCAGAAGTAGAATCGGAGGATTCATAGAGATAGAGATTATCGCCGATAGGCTGGGGAGGCTCCAATGCATTAGGACGGCTGGACATGACTGTCGCATGCTGGAAATTTCGATCCTTCAGCGCGCAATACACGTCACACGAAGAAAATTAGAGAGCATCGCACATATATTCACAATGTCTGAGACCGCTGCCTCGGCAGGAAACCTTGACTCCGCCTTTATCACACAGCATTGTGGCTGAATTGTATGCAGCTGAAATCCTCCGCCAGCTCCTGGTACTACACTATTGACCAATAGTCCCTCTTGTATGATGTGCTCATCCATACAAATACCCTGCATTGGATGGAACCCAATAACCCAATAGGCCAGCTGCATACTTGTCCAGGATAATCCTGCCAATCATTGTCTTCCTTTTATATCCGTCACATTTAAATTGCCGCGACAGAGCAATCGTTCTCTGAGCGACAACCTGATATCAGAGGCCTGATCGACTGTTTAAAAACCAACTCTTAGTTTTGCCAAAATTTGGGAATATTATCATGATATATACACTGTTTAATTATTGCGTGATGAATTGAATTGAGTTATTTTGGAGAAGAGGATGGT|upstream_gene_variant|MODIFIER|TRIREDRAFT_121478|gene-TRIREDRAFT_121478|transcript|XM_006964535.1|protein_coding||c.-5738delCinsAAGGAATGTTTTAGTGCAAGCTGTCGCGATGCCGGTCGCCGGGCTAGTATCGTCGCGCCCTGGCTAGAGGGGGAGTTGGCTGTTGTTCCTGGATGACGCATCTCTAATTTTAATAAGTGAAGCAATGAAGCGATTGATACTGATAGTCACATGTACTTTCAAGACAAGACAAGACAAGAAGCGTAAATATTAATGTCAGTTATGGGAACAATAAACTATTTTGTTACGATTCTGCGGCCGGAATTGTTCAGCTTTTTCTTCCCGTGATTCCAGAAGCTGTCAACGGTAATAGGCATAGACTAAGAAAAAAAAAAAAAAAAAAAAAAACTCTTCTTATCCACCAAGGGTCTTTTTCTCTCTCTTTCGGCCACCCCGGAGTCCATGGAGCCCGGGTTTCGAAACCACAAACAGCGGAGACTCTATGTAGGAAGTACTGTACTTGCTTTGCTTCACTGACAATTGGCCGCATACCGAGACCCTTTTCCATCCAATAAGTTTGTGTTCGTTCCTGACTTGTGACAGAAAAGTGGTGCTGTGACCCACGATGGAAAGGTGGGCTGGATGGATATGTACTTGGCTTGCTTGGCTTTCTTGTATTGATGACTTGTCAGTGTTTGATGATTAAGCTGGGCGGGTGTATGTTGTTTGCCAAGAAAGGTTGGCGACGACATTTTGATCTGTTGGCTGGTTGGATAGCTTGGTGAATGAATGGCTGCTCTATCCAATACTGAACGCACATGTTGTTATTGTCTTTGGTGGTTTCTCTAGAGGGTTGATGTCTCTTTGTGTATAAGCTTTGGAATGACCAGATACATATCCCATTAAACCCCGATGTTGAGCAGTGTAAGCATCATAACTTGCATCGTATTTGATCTTCCCTCTTCAACACCAATTTCTTCCAGAAATTCCTGATGGTATCCCAATACATCTCCTCATTCCCCCGAGGCAGCGAACAGTGGTTGCTAGCTATTTAAGAAGCAAACATTATCAACTTCGTATCCTTTCTCCTTTGCTTCCTTTATATGCAACTCGACATCTTTATACCCAACCACTACATCTTCTTTGGCGTACAAGTAAAATCGTCGAGCCAAGCTCCCAAAGACATTCGAATCATTGAGCTGGCGGCGATAGTCCTTTACGCCAGCAACTAACCCCGCATGTGTTAAACTTGAAGAGAGAGTTACGGCGAGAAAGAGGAGCGGCTTTCCGAGTAGCTGCCCCAAAAGAGTAGATGGAAGAGAGACTATGGCCCCTTGATATGTGCGCATATAGTCTGTTTGTCCGGGACAGCAGTCTATTATGATGCCGTTGAGATACGGTCTGAGATCAAGCGACTCGACTCTGTCTTTGGTATCCCGTAGTGAAAGGGTCAGATGGATAGCGGTATGAAGTCCTCCATTGGAGAATATGTGAAATAGTATAGAAGGCCTGCCTTTCACCCTGCTGGTCACATGCCGACGAATAGCATCGCGCGCCGGCTTTAAGCGCGCATGGATGGCACCAGATGTTGCAGCTGCAAACTCAAATACTCTTGTAGTGACGAGGAGGATTGTTGCTCCAGGCCAGATGGCGCGGTAGCTGAGGAGATATTTCTGAATTCTGGAGGCCGTGAAAAGAACGATCAGAGACGGACCTTGACTCTCATCAGAAGTAGAATCGGAGGATTCATAGAGATAGAGATTATCGCCGATAGGCTGGGGAGGCTCCAATGCATTAGGACGGCTGGACATGACTGTCGCATGCTGGAAATTTCGATCCTTCAGCGCGCAATACACGTCACACGAAGAAAATTAGAGAGCATCGCACATATATTCACAATGTCTGAGACCGCTGCCTCGGCAGGAAACCTTGACTCCGCCTTTATCACACAGCATTGTGGCTGAATTGTATGCAGCTGAAATCCTCCGCCAGCTCCTGGTACTACACTATTGACCAATAGTCCCTCTTGTATGATGTGCTCATCCATACAAATACCCTGCATTGGATGGAACCCAATAACCCAATAGGCCAGCTGCATACTTGTCCAGGATAATCCTGCCAATCATTGTCTTCCTTTTATATCCGTCACATTTAAATTGCCGCGACAGAGCAATCGTTCTCTGAGCGACAACCTGATATCAGAGGCCTGATCGACTGTTTAAAAACCAACTCTTAGTTTTGCCAAAATTTGGGAATATTATCATGATATATACACTGTTTAATTATTGCGTGATGAATTGAATTGAGTTATTTTGGAGAAGAGGATGGT|||||4917|WARNING_TRANSCRIPT_NO_START_CODON,AAGGAATGTTTTAGTGCAAGCTGTCGCGATGCCGGTCGCCGGGCTAGTATCGTCGCGCCCTGGCTAGAGGGGGAGTTGGCTGTTGTTCCTGGATGACGCATCTCTAATTTTAATAAGTGAAGCAATGAAGCGATTGATACTGATAGTCACATGTACTTTCAAGACAAGACAAGACAAGAAGCGTAAATATTAATGTCAGTTATGGGAACAATAAACTATTTTGTTACGATTCTGCGGCCGGAATTGTTCAGCTTTTTCTTCCCGTGATTCCAGAAGCTGTCAACGGTAATAGGCATAGACTAAGAAAAAAAAAAAAAAAAAAAAAAACTCTTCTTATCCACCAAGGGTCTTTTTCTCTCTCTTTCGGCCACCCCGGAGTCCATGGAGCCCGGGTTTCGAAACCACAAACAGCGGAGACTCTATGTAGGAAGTACTGTACTTGCTTTGCTTCACTGACAATTGGCCGCATACCGAGACCCTTTTCCATCCAATAAGTTTGTGTTCGTTCCTGACTTGTGACAGAAAAGTGGTGCTGTGACCCACGATGGAAAGGTGGGCTGGATGGATATGTACTTGGCTTGCTTGGCTTTCTTGTATTGATGACTTGTCAGTGTTTGATGATTAAGCTGGGCGGGTGTATGTTGTTTGCCAAGAAAGGTTGGCGACGACATTTTGATCTGTTGGCTGGTTGGATAGCTTGGTGAATGAATGGCTGCTCTATCCAATACTGAACGCACATGTTGTTATTGTCTTTGGTGGTTTCTCTAGAGGGTTGATGTCTCTTTGTGTATAAGCTTTGGAATGACCAGATACATATCCCATTAAACCCCGATGTTGAGCAGTGTAAGCATCATAACTTGCATCGTATTTGATCTTCCCTCTTCAACACCAATTTCTTCCAGAAATTCCTGATGGTATCCCAATACATCTCCTCATTCCCCCGAGGCAGCGAACAGTGGTTGCTAGCTATTTAAGAAGCAAACATTATCAACTTCGTATCCTTTCTCCTTTGCTTCCTTTATATGCAACTCGACATCTTTATACCCAACCACTACATCTTCTTTGGCGTACAAGTAAAATCGTCGAGCCAAGCTCCCAAAGACATTCGAATCATTGAGCTGGCGGCGATAGTCCTTTACGCCAGCAACTAACCCCGCATGTGTTAAACTTGAAGAGAGAGTTACGGCGAGAAAGAGGAGCGGCTTTCCGAGTAGCTGCCCCAAAAGAGTAGATGGAAGAGAGACTATGGCCCCTTGATATGTGCGCATATAGTCTGTTTGTCCGGGACAGCAGTCTATTATGATGCCGTTGAGATACGGTCTGAGATCAAGCGACTCGACTCTGTCTTTGGTATCCCGTAGTGAAAGGGTCAGATGGATAGCGGTATGAAGTCCTCCATTGGAGAATATGTGAAATAGTATAGAAGGCCTGCCTTTCACCCTGCTGGTCACATGCCGACGAATAGCATCGCGCGCCGGCTTTAAGCGCGCATGGATGGCACCAGATGTTGCAGCTGCAAACTCAAATACTCTTGTAGTGACGAGGAGGATTGTTGCTCCAGGCCAGATGGCGCGGTAGCTGAGGAGATATTTCTGAATTCTGGAGGCCGTGAAAAGAACGATCAGAGACGGACCTTGACTCTCATCAGAAGTAGAATCGGAGGATTCATAGAGATAGAGATTATCGCCGATAGGCTGGGGAGGCTCCAATGCATTAGGACGGCTGGACATGACTGTCGCATGCTGGAAATTTCGATCCTTCAGCGCGCAATACACGTCACACGAAGAAAATTAGAGAGCATCGCACATATATTCACAATGTCTGAGACCGCTGCCTCGGCAGGAAACCTTGACTCCGCCTTTATCACACAGCATTGTGGCTGAATTGTATGCAGCTGAAATCCTCCGCCAGCTCCTGGTACTACACTATTGACCAATAGTCCCTCTTGTATGATGTGCTCATCCATACAAATACCCTGCATTGGATGGAACCCAATAACCCAATAGGCCAGCTGCATACTTGTCCAGGATAATCCTGCCAATCATTGTCTTCCTTTTATATCCGTCACATTTAAATTGCCGCGACAGAGCAATCGTTCTCTGAGCGACAACCTGATATCAGAGGCCTGATCGACTGTTTAAAAACCAACTCTTAGTTTTGCCAAAATTTGGGAATATTATCATGATATATACACTGTTTAATTATTGCGTGATGAATTGAATTGAGTTATTTTGGAGAAGAGGATGGT|upstream_gene_variant|MODIFIER|TRIREDRAFT_121478|gene-TRIREDRAFT_121478|transcript|XM_006964535.1|protein_coding||c.-5738delGinsAAGGAATGTTTTAGTGCAAGCTGTCGCGATGCCGGTCGCCGGGCTAGTATCGTCGCGCCCTGGCTAGAGGGGGAGTTGGCTGTTGTTCCTGGATGACGCATCTCTAATTTTAATAAGTGAAGCAATGAAGCGATTGATACTGATAGTCACATGTACTTTCAAGACAAGACAAGACAAGAAGCGTAAATATTAATGTCAGTTATGGGAACAATAAACTATTTTGTTACGATTCTGCGGCCGGAATTGTTCAGCTTTTTCTTCCCGTGATTCCAGAAGCTGTCAACGGTAATAGGCATAGACTAAGAAAAAAAAAAAAAAAAAAAAAAACTCTTCTTATCCACCAAGGGTCTTTTTCTCTCTCTTTCGGCCACCCCGGAGTCCATGGAGCCCGGGTTTCGAAACCACAAACAGCGGAGACTCTATGTAGGAAGTACTGTACTTGCTTTGCTTCACTGACAATTGGCCGCATACCGAGACCCTTTTCCATCCAATAAGTTTGTGTTCGTTCCTGACTTGTGACAGAAAAGTGGTGCTGTGACCCACGATGGAAAGGTGGGCTGGATGGATATGTACTTGGCTTGCTTGGCTTTCTTGTATTGATGACTTGTCAGTGTTTGATGATTAAGCTGGGCGGGTGTATGTTGTTTGCCAAGAAAGGTTGGCGACGACATTTTGATCTGTTGGCTGGTTGGATAGCTTGGTGAATGAATGGCTGCTCTATCCAATACTGAACGCACATGTTGTTATTGTCTTTGGTGGTTTCTCTAGAGGGTTGATGTCTCTTTGTGTATAAGCTTTGGAATGACCAGATACATATCCCATTAAACCCCGATGTTGAGCAGTGTAAGCATCATAACTTGCATCGTATTTGATCTTCCCTCTTCAACACCAATTTCTTCCAGAAATTCCTGATGGTATCCCAATACATCTCCTCATTCCCCCGAGGCAGCGAACAGTGGTTGCTAGCTATTTAAGAAGCAAACATTATCAACTTCGTATCCTTTCTCCTTTGCTTCCTTTATATGCAACTCGACATCTTTATACCCAACCACTACATCTTCTTTGGCGTACAAGTAAAATCGTCGAGCCAAGCTCCCAAAGACATTCGAATCATTGAGCTGGCGGCGATAGTCCTTTACGCCAGCAACTAACCCCGCATGTGTTAAACTTGAAGAGAGAGTTACGGCGAGAAAGAGGAGCGGCTTTCCGAGTAGCTGCCCCAAAAGAGTAGATGGAAGAGAGACTATGGCCCCTTGATATGTGCGCATATAGTCTGTTTGTCCGGGACAGCAGTCTATTATGATGCCGTTGAGATACGGTCTGAGATCAAGCGACTCGACTCTGTCTTTGGTATCCCGTAGTGAAAGGGTCAGATGGATAGCGGTATGAAGTCCTCCATTGGAGAATATGTGAAATAGTATAGAAGGCCTGCCTTTCACCCTGCTGGTCACATGCCGACGAATAGCATCGCGCGCCGGCTTTAAGCGCGCATGGATGGCACCAGATGTTGCAGCTGCAAACTCAAATACTCTTGTAGTGACGAGGAGGATTGTTGCTCCAGGCCAGATGGCGCGGTAGCTGAGGAGATATTTCTGAATTCTGGAGGCCGTGAAAAGAACGATCAGAGACGGACCTTGACTCTCATCAGAAGTAGAATCGGAGGATTCATAGAGATAGAGATTATCGCCGATAGGCTGGGGAGGCTCCAATGCATTAGGACGGCTGGACATGACTGTCGCATGCTGGAAATTTCGATCCTTCAGCGCGCAATACACGTCACACGAAGAAAATTAGAGAGCATCGCACATATATTCACAATGTCTGAGACCGCTGCCTCGGCAGGAAACCTTGACTCCGCCTTTATCACACAGCATTGTGGCTGAATTGTATGCAGCTGAAATCCTCCGCCAGCTCCTGGTACTACACTATTGACCAATAGTCCCTCTTGTATGATGTGCTCATCCATACAAATACCCTGCATTGGATGGAACCCAATAACCCAATAGGCCAGCTGCATACTTGTCCAGGATAATCCTGCCAATCATTGTCTTCCTTTTATATCCGTCACATTTA
ATTGCCGCGACAGAGCAATCGTTCTCTGAGCGACAACCTGATATCAGAGGCCTGATCGACTGTTTAAAAACCAACTCTTAGTTTTGCCAAAATTTGGGAATATTATCATGATATATACACTGTTTAATTATTGCGTGATGAATTGAATTGAGTTATTTTGGAGAAGAGGATGGT|||||4917|WARNING_TRANSCRIPT_NO_START_CODON,AAGGAATGTTTTAGTGCAAGCTGTCGCGATGCCGGTCGCCGGGCTAGTATCGTCGCGCCCTGGCTAGAGGGGGAGTTGGCTGTTGTTCCTGGATGACGCATCTCTAATTTTAATAAGTGAAGCAATGAAGCGATTGATACTGATAGTCACATGTACTTTCAAGACAAGACAAGACAAGAAGCGTAAATATTAATGTCAGTTATGGGAACAATAAACTATTTTGTTACGATTCTGCGGCCGGAATTGTTCAGCTTTTTCTTCCCGTGATTCCAGAAGCTGTCAACGGTAATAGGCATAGACTAAGAAAAAAAAAAAAAAAAAAAAAAACTCTTCTTATCCACCAAGGGTCTTTTTCTCTCTCTTTCGGCCACCCCGGAGTCCATGGAGCCCGGGTTTCGAAACCACAAACAGCGGAGACTCTATGTAGGAAGTACTGTACTTGCTTTGCTTCACTGACAATTGGCCGCATACCGAGACCCTTTTCCATCCAATAAGTTTGTGTTCGTTCCTGACTTGTGACAGAAAAGTGGTGCTGTGACCCACGATGGAAAGGTGGGCTGGATGGATATGTACTTGGCTTGCTTGGCTTTCTTGTATTGATGACTTGTCAGTGTTTGATGATTAAGCTGGGCGGGTGTATGTTGTTTGCCAAGAAAGGTTGGCGACGACATTTTGATCTGTTGGCTGGTTGGATAGCTTGGTGAATGAATGGCTGCTCTATCCAATACTGAACGCACATGTTGTTATTGTCTTTGGTGGTTTCTCTAGAGGGTTGATGTCTCTTTGTGTATAAGCTTTGGAATGACCAGATACATATCCCATTAAACCCCGATGTTGAGCAGTGTAAGCATCATAACTTGCATCGTATTTGATCTTCCCTCTTCAACACCAATTTCTTCCAGAAATTCCTGATGGTATCCCAATACATCTCCTCATTCCCCCGAGGCAGCGAACAGTGGTTGCTAGCTATTTAAGAAGCAAACATTATCAACTTCGTATCCTTTCTCCTTTGCTTCCTTTATATGCAACTCGACATCTTTATACCCAACCACTACATCTTCTTTGGCGTACAAGTAAAATCGTCGAGCCAAGCTCCCAAAGACATTCGAATCATTGAGCTGGCGGCGATAGTCCTTTACGCCAGCAACTAACCCCGCATGTGTTAAACTTGAAGAGAGAGTTACGGCGAGAAAGAGGAGCGGCTTTCCGAGTAGCTGCCCCAAAAGAGTAGATGGAAGAGAGACTATGGCCCCTTGATATGTGCGCATATAGTCTGTTTGTCCGGGACAGCAGTCTATTATGATGCCGTTGAGATACGGTCTGAGATCAAGCGACTCGACTCTGTCTTTGGTATCCCGTAGTGAAAGGGTCAGATGGATAGCGGTATGAAGTCCTCCATTGGAGAATATGTGAAATAGTATAGAAGGCCTGCCTTTCACCCTGCTGGTCACATGCCGACGAATAGCATCGCGCGCCGGCTTTAAGCGCGCATGGATGGCACCAGATGTTGCAGCTGCAAACTCAAATACTCTTGTAGTGACGAGGAGGATTGTTGCTCCAGGCCAGATGGCGCGGTAGCTGAGGAGATATTTCTGAATTCTGGAGGCCGTGAAAAGAACGATCAGAGACGGACCTTGACTCTCATCAGAAGTAGAATCGGAGGATTCATAGAGATAGAGATTATCGCCGATAGGCTGGGGAGGCTCCAATGCATTAGGACGGCTGGACATGACTGTCGCATGCTGGAAATTTCGATCCTTCAGCGCGCAATACACGTCACACGAAGAAAATTAGAGAGCATCGCACATATATTCACAATGTCTGAGACCGCTGCCTCGGCAGGAAACCTTGACTCCGCCTTTATCACACAGCATTGTGGCTGAATTGTATGCAGCTGAAATCCTCCGCCAGCTCCTGGTACTACACTATTGACCAATAGTCCCTCTTGTATGATGTGCTCATCCATACAAATACCCTGCATTGGATGGAACCCAATAACCCAATAGGCCAGCTGCATACTTGTCCAGGATAATCCTGCCAATCATTGTCTTCCTTTTATATCCGTCACATTTAAATTGCCGCGACAGAGCAATCGTTCTCTGAGCGACAACCTGATATCAGAGGCCTGATCGACTGTTTAAAAACCAACTCTTAGTTTTGCCAAAATTTGGGAATATTATCATGATATATACACTGTTTAATTATTGCGTGATGAATTGAATTGAGTTATTTTGGAGAAGAGGATGGT|upstream_gene_variant|MODIFIER|TRIREDRAFT_121478|gene-TRIREDRAFT_121478|transcript|XM_006964535.1|protein_coding||c.-5738delTinsAAGGAATGTTTTAGTGCAAGCTGTCGCGATGCCGGTCGCCGGGCTAGTATCGTCGCGCCCTGGCTAGAGGGGGAGTTGGCTGTTGTTCCTGGATGACGCATCTCTAATTTTAATAAGTGAAGCAATGAAGCGATTGATACTGATAGTCACATGTACTTTCAAGACAAGACAAGACAAGAAGCGTAAATATTAATGTCAGTTATGGGAACAATAAACTATTTTGTTACGATTCTGCGGCCGGAATTGTTCAGCTTTTTCTTCCCGTGATTCCAGAAGCTGTCAACGGTAATAGGCATAGACTAAGAAAAAAAAAAAAAAAAAAAAAAACTCTTCTTATCCACCAAGGGTCTTTTTCTCTCTCTTTCGGCCACCCCGGAGTCCATGGAGCCCGGGTTTCGAAACCACAAACAGCGGAGACTCTATGTAGGAAGTACTGTACTTGCTTTGCTTCACTGACAATTGGCCGCATACCGAGACCCTTTTCCATCCAATAAGTTTGTGTTCGTTCCTGACTTGTGACAGAAAAGTGGTGCTGTGACCCACGATGGAAAGGTGGGCTGGATGGATATGTACTTGGCTTGCTTGGCTTTCTTGTATTGATGACTTGTCAGTGTTTGATGATTAAGCTGGGCGGGTGTATGTTGTTTGCCAAGAAAGGTTGGCGACGACATTTTGATCTGTTGGCTGGTTGGATAGCTTGGTGAATGAATGGCTGCTCTATCCAATACTGAACGCACATGTTGTTATTGTCTTTGGTGGTTTCTCTAGAGGGTTGATGTCTCTTTGTGTATAAGCTTTGGAATGACCAGATACATATCCCATTAAACCCCGATGTTGAGCAGTGTAAGCATCATAACTTGCATCGTATTTGATCTTCCCTCTTCAACACCAATTTCTTCCAGAAATTCCTGATGGTATCCCAATACATCTCCTCATTCCCCCGAGGCAGCGAACAGTGGTTGCTAGCTATTTAAGAAGCAAACATTATCAACTTCGTATCCTTTCTCCTTTGCTTCCTTTATATGCAACTCGACATCTTTATACCCAACCACTACATCTTCTTTGGCGTACAAGTAAAATCGTCGAGCCAAGCTCCCAAAGACATTCGAATCATTGAGCTGGCGGCGATAGTCCTTTACGCCAGCAACTAACCCCGCATGTGTTAAACTTGAAGAGAGAGTTACGGCGAGAAAGAGGAGCGGCTTTCCGAGTAGCTGCCCCAAAAGAGTAGATGGAAGAGAGACTATGGCCCCTTGATATGTGCGCATATAGTCTGTTTGTCCGGGACAGCAGTCTATTATGATGCCGTTGAGATACGGTCTGAGATCAAGCGACTCGACTCTGTCTTTGGTATCCCGTAGTGAAAGGGTCAGATGGATAGCGGTATGAAGTCCTCCATTGGAGAATATGTGAAATAGTATAGAAGGCCTGCCTTTCACCCTGCTGGTCACATGCCGACGAATAGCATCGCGCGCCGGCTTTAAGCGCGCATGGATGGCACCAGATGTTGCAGCTGCAAACTCAAATACTCTTGTAGTGACGAGGAGGATTGTTGCTCCAGGCCAGATGGCGCGGTAGCTGAGGAGATATTTCTGAATTCTGGAGGCCGTGAAAAGAACGATCAGAGACGGACCTTGACTCTCATCAGAAGTAGAATCGGAGGATTCATAGAGATAGAGATTATCGCCGATAGGCTGGGGAGGCTCCAATGCATTAGGACGGCTGGACATGACTGTCGCATGCTGGAAATTTCGATCCTTCAGCGCGCAATACACGTCACACGAAGAAAATTAGAGAGCATCGCACATATATTCACAATGTCTGAGACCGCTGCCTCGGCAGGAAACCTTGACTCCGCCTTTATCACACAGCATTGTGGCTGAATTGTATGCAGCTGAAATCCTCCGCCAGCTCCTGGTACTACACTATTGACCAATAGTCCCTCTTGTATGATGTGCTCATCCATACAAATACCCTGCATTGGATGGAACCCAATAACCCAATAGGCCAGCTGCATACTTGTCCAGGATAATCCTGCCAATCATTGTCTTCCTTTTATATCCGTCACATTTAAATTGCCGCGACAGAGCAATCGTTCTCTGAGCGACAACCTGATATCAGAGGCCTGATCGACTGTTTAAAAACCAACTCTTAGTTTTGCCAAAATTTGGGAATATTATCATGATATATACACTGTTTAATTATTGCGTGATGAATTGAATTGAGTTATTTTGGAGAAGAGGATGGT|||||4917|WARNING_TRANSCRIPT_NO_START_CODON,AAGGAATGTTTTAGTGCAAGCTGTCGCGATGCCGGTCGCCGGGCTAGTATCGTCGCGCCCTGGCTAGAGGGGGAGTTGGCTGTTGTTCCTGGATGACGCATCTCTAATTTTAATAAGTGAAGCAATGAAGCGATTGATACTGATAGTCACATGTACTTTCAAGACAAGACAAGACAAGAAGCGTAAATATTAATGTCAGTTATGGGAACAATAAACTATTTTGTTACGATTCTGCGGCCGGAATTGTTCAGCTTTTTCTTCCCGTGATTCCAGAAGCTGTCAACGGTAATAGGCATAGACTAAGAAAAAAAAAAAAAAAAAAAAAAACTCTTCTTATCCACCAAGGGTCTTTTTCTCTCTCTTTCGGCCACCCCGGAGTCCATGGAGCCCGGGTTTCGAAACCACAAACAGCGGAGACTCTATGTAGGAAGTACTGTACTTGCTTTGCTTCACTGACAATTGGCCGCATACCGAGACCCTTTTCCATCCAATAAGTTTGTGTTCGTTCCTGACTTGTGACAGAAAAGTGGTGCTGTGACCCACGATGGAAAGGTGGGCTGGATGGATATGTACTTGGCTTGCTTGGCTTTCTTGTATTGATGACTTGTCAGTGTTTGATGATTAAGCTGGGCGGGTGTATGTTGTTTGCCAAGAAAGGTTGGCGACGACATTTTGATCTGTTGGCTGGTTGGATAGCTTGGTGAATGAATGGCTGCTCTATCCAATACTGAACGCACATGTTGTTATTGTCTTTGGTGGTTTCTCTAGAGGGTTGATGTCTCTTTGTGTATAAGCTTTGGAATGACCAGATACATATCCCATTAAACCCCGATGTTGAGCAGTGTAAGCATCATAACTTGCATCGTATTTGATCTTCCCTCTTCAACACCAATTTCTTCCAGAAATTCCTGATGGTATCCCAATACATCTCCTCATTCCCCCGAGGCAGCGAACAGTGGTTGCTAGCTATTTAAGAAGCAAACATTATCAACTTCGTATCCTTTCTCCTTTGCTTCCTTTATATGCAACTCGACATCTTTATACCCAACCACTACATCTTCTTTGGCGTACAAGTAAAATCGTCGAGCCAAGCTCCCAAAGACATTCGAATCATTGAGCTGGCGGCGATAGTCCTTTACGCCAGCAACTAACCCCGCATGTGTTAAACTTGAAGAGAGAGTTACGGCGAGAAAGAGGAGCGGCTTTCCGAGTAGCTGCCCCAAAAGAGTAGATGGAAGAGAGACTATGGCCCCTTGATATGTGCGCATATAGTCTGTTTGTCCGGGACAGCAGTCTATTATGATGCCGTTGAGATACGGTCTGAGATCAAGCGACTCGACTCTGTCTTTGGTATCCCGTAGTGAAAGGGTCAGATGGATAGCGGTATGAAGTCCTCCATTGGAGAATATGTGAAATAGTATAGAAGGCCTGCCTTTCACCCTGCTGGTCACATGCCGACGAATAGCATCGCGCGCCGGCTTTAAGCGCGCATGGATGGCACCAGATGTTGCAGCTGCAAACTCAAATACTCTTGTAGTGACGAGGAGGATTGTTGCTCCAGGCCAGATGGCGCGGTAGCTGAGGAGATATTTCTGAATTCTGGAGGCCGTGAAAAGAACGATCAGAGACGGACCTTGACTCTCATCAGAAGTAGAATCGGAGGATTCATAGAGATAGAGATTATCGCCGATAGGCTGGGGAGGCTCCAATGCATTAGGACGGCTGGACATGACTGTCGCATGCTGGAAATTTCGATCCTTCAGCGCGCAATACACGTCACACGAAGAAAATTAGAGAGCATCGCACATATATTCACAATGTCTGAGACCGCTGCCTCGGCAGGAAACCTTGACTCCGCCTTTATCACACAGCATTGTGGCTGAATTGTATGCAGCTGAAATCCTCCGCCAGCTCCTGGTACTACACTATTGACCAATAGTCCCTCTTGTATGATGTGCTCATCCATACAAATACCCTGCATTGGATGGAACCCAATAACCCAATAGGCCAGCTGCATACTTGTCCAGGATAATCCTGCCAATCATTGTCTTCCTTTTATATCCGTCACATTTAAATTGCCGCGACAGAGCAATCGTTCTCTGAGCGACAACCTGATATCAGAGGCCTGATCGACTGTTTAAAAACCAACTCTTAGTTTTGCCAAAATTTGGGAATATTATCATGATATATACACTGTTTAATTATTGCGTGATGAATTGAATTGAGTTATTTTGGAGAAGAGGATGGT|upstream_gene_variant|MODIFIER|exon-XM_006964535.1-1|GENE_exon-XM_006964535.1-1|transcript|rna-XM_006964535.1|protein_coding||c.-4918_-4917insAAGGAATGTTTTAGTGCAAGCTGTCGCGATGCCGGTCGCCGGGCTAGTATCGTCGCGCCCTGGCTAGAGGGGGAGTTGGCTGTTGTTCCTGGATGACGCATCTCTAATTTTAATAAGTGAAGCAATGAAGCGATTGATACTGATAGTCACATGTACTTTCAAGACAAGACAAGACAAGAAGCGTAAATATTAATGTCAGTTATGGGAACAATAAACTATTTTGTTACGATTCTGCGGCCGGAATTGTTCAGCTTTTTCTTCCCGTGATTCCAGAAGCTGTCAACGGTAATAGGCATAGACTAAGAAAAAAAAAAAAAAAAAAAAAAACTCTTCTTATCCACCAAGGGTCTTTTTCTCTCTCTTTCGGCCACCCCGGAGTCCATGGAGCCCGGGTTTCGAAACCACAAACAGCGGAGACTCTATGTAGGAAGTACTGTACTTGCTTTGCTTCACTGACAATTGGCCGCATACCGAGACCCTTTTCCATCCAATAAGTTTGTGTTCGTTCCTGACTTGTGACAGAAAAGTGGTGCTGTGACCCACGATGGAAAGGTGGGCTGGATGGATATGTACTTGGCTTGCTTGGCTTTCTTGTATTGATGACTTGTCAGTGTTTGATGATTAAGCTGGGCGGGTGTATGTTGTTTGCCAAGAAAGGTTGGCGACGACATTTTGATCTGTTGGCTGGTTGGATAGCTTGGTGAATGAATGGCTGCTCTATCCAATACTGAACGCACATGTTGTTATTGTCTTTGGTGGTTTCTCTAGAGGGTTGATGTCTCTTTGTGTATAAGCTTTGGAATGACCAGATACATATCCCATTAAACCCCGATGTTGAGCAGTGTAAGCATCATAACTTGCATCGTATTTGATCTTCCCTCTTCAACACCAATTTCTTCCAGAAATTCCTGATGGTATCCCAATACATCTCCTCATTCCCCCGAGGCAGCGAACAGTGGTTGCTAGCTATTTAAGAAGCAAACATTATCAACTTCGTATCCTTTCTCCTTTGCTTCCTTTATATGCAACTCGACATCTTTATACCCAACCACTACATCTTCTTTGGCGTACAAGTAAAATCGTCGAGCCAAGCTCCCAAAGACATTCGAATCATTGAGCTGGCGGCGATAGTCCTTTACGCCAGCAACTAACCCCGCATGTGTTAAACTTGAAGAGAGAGTTACGGCGAGAAAGAGGAGCGGCTTTCCGAGTAGCTGCCCCAAAAGAGTAGATGGAAGAGAGACTATGGCCCCTTGATATGTGCGCATATAGTCTGTTTGTCCGGGACAGCAGTCTATTATGATGCCGTTGAGATACGGTCTGAGATCAAGCGACTCGACTCTGTCTTTGGTATCCCGTAGTGAAAGGGTCAGATGGATAGCGGTATGAAGTCCTCCATTGGAGAATATGTGAAATAGTATAGAAGGCCTGCCTTTCACCCTGCTGGTCACATGCCGACGAATAGCATCGCGCGCCGGCTTTAAGCGCGCATGGATGGCACCAGATGTTGCAGCTGCAAACTCAAATACTCTTGTAGTGACGAGGAGGATTGTTGCTCCAGGCCAGATGGCGCGGTAGCTGAGGAGATATTTCTGAATTCTGGAGGCCGTGAAAAGAACGATCAGAGACGGACCTTGACTCTCATCAGAAGTAGAATCGGAGGATTCATAGAGATAGAGATTATCGCCGATAGGCTGGGGAGGCTCCAATGCATTAGGACGGCTGGACATGACTGTCGCATGCTGGAAATTTCGATCCTTCAGCGCGCAATACACGTCACACGAAGAAAATTAGAGAGCATCGCACATATATTCACAATGTCTGAGACCGCTGCCTCGGCAGGAAACCTTGACTCCGCCTTTATCACACAGCATTGTGGCTGAATTGTATGCAGCTGAAATCCTCCGCCAGCTCCTGGTACTACACTATTGACCAATAGTCCCTCTTGTATGATGTGCTCATCCATACAAATACCCTGCATTGGATGGAACCCAATAACCCAATAGGCCAGCTGCATACTTGTCCAGGATAATCCTGCCAATCATTGTCTTCCTTTTATATCCGTCACATTTAAATTGCCGCGACAGAGCAATCGTTCTCTGAGCGACAACCTGATATCAGAGGCCTGATCGACTGTTTAAAAACCAACTCTTAGTTTTGCCAAAATTTGGGAATATTATCATGATATATACACTGTTTAATTATTGCGTGATGAATTGAATTGAGTTATTTTGGAGAAGAGGATGGT|||||4917|,AAGGAATGTTTTAGTGCAAGCTGTCGCGATGCCGGTCGCCGGGCTAGTATCGTCGCGCCCTGGCTAGAGGGGGAGTTGGCTGTTGTTCCTGGATGACGCATCTCTAATTTTAATAAGTGAAGCAATGAAGCGATTGATACTGATAGTCACATGTACTTTCAAGACAAGACAAGACAAGAAGCGTAAATATTAATGTCAGTTATGGGAACAATAAACTATTTTGTTACGATTCTGCGGCCGGAATTGTTCAGCTTTTTCTTCCCGTGATTCCAGAAGCTGTCAACGGTAATAGGCATAGACTAAGAAAAAAAAAAAAAAAAAAAAAAACTCTTCTTATCCACCAAGGGTCTTTTTCTCTCTCTTTCGGCCACCCCGGAGTCCATGGAGCCCGGGTTTCGAAACCACAAACAGCGGAGACTCTATGTAGGAAGTACTGTACTTGCTTTGCTTCACTGACAATTGGCCGCATACCGAGACCCTTTTCCATCCAATAAGTTTGTGTTCGTTCCTGACTTGTGACAGAAAAGTGGTGCTGTGACCCACGATGGAAAGGTGGGCTGGATGGATATGTACTTGGCTTGCTTGGCTTTCTTGTATTGATGACTTGTCAGTGTTTGATGATTAAGCTGGGCGGGTGTATGTTGTTTGCCAAGAAAGGTTGGCGACGACATTTTGATCTGTTGGCTGGTTGGATAGCTTGGTGAATGAATGGCTGCTCTATCCAATACTGAACGCACATGTTGTTATTGTCTTTGGTGGTTTCTCTAGAGGGTTGATGTCTCTTTGTGTATAAGCTTTGGAATGACCAGATACATATCCCATTAAACCCCGATGTTGAGCAGTGTAAGCATCATAACTTGCATCGTATTTGATCTTCCCTCTTCAACACCAATTTCTTCCAGAAATTCCTGATGGTATCCCAATACATCTCCTCATTCCCCCGAGGCAGCGAACAGTGGTTGCTAGCTATTTAAGAAGCAAACATTATCAACTTCGTATCCTTTCTCCTTTGCTTCCTTTATATGCAACTCGACATCTTTATACCCAACCACTACATCTTCTTTGGCGTACAAGTAAAATCGTCGAGCCAAGCTCCCAAAGACATTCGAATCATTGAGCTGGCGGCGATAGTCCTTTACGCCAGCAACTAACCCCGCATGTGTTAAACTTGAAGAGAGAGTTACGGCGAGAAAGAGGAGCGGCTTTCCGAGTAGCTGCCCCAAAAGAGTAGATGGAAGAGAGACTATGGCCCCTTGATATGTGCGCATATAGTCTGTTTGTCCGGGACAGCAGTCTATTATGATGCCGTTGAGATACGGTCTGAGATCAAGCGACTCGACTCTGTCTTTGGTATCCCGTAGTGAAAGGGTCAGATGGATAGCGGTATGAAGTCCTCCATTGGAGAATATGTGAAATAGTATAGAAGGCCTGCCTTTCACCCTGCTGGTCACATGCCGACGAATAGCATCGCGCGCCGGCTTTAAGCGCGCATGGATGGCACCAGATGTTGCAGCTGCAAACTCAAATACTCTTGTAGTGACGAGGAGGATTGTTGCTCCAGGCCAGATGGCGCGGTAGCTGAGGAGATATTTCTGAATTCTGGAGGCCGTGAAAAGAACGATCAGAGACGGACCTTGACTCTCATCAGAAGTAGAATCGGAGGATTCATAGAGATAGAGATTATCGCCGATAGGCTGGGGAGGCTCCAATGCATTAGGACGGCTGGACATGACTGTCGCATGCTGGAAATTTCGATCCTTCAGCGCGCAATACACGTCACACGAAGAAAATTAGAGAGCATCGCACATATATTCACAATGTCTGAGACCGCTGCCTCGGCAGGAAACCTTGACTCCGCCTTTATCACACAGCATTGTGGCTGAATTGTATGCAGCTGAAATCCTCCGCCAGCTCCTGGTACTACACTATTGACCAATAGTCCCTCTTGTATGATGTGCTCATCCATACAAATACCCTGCATTGGATGGAACCCAATAACCCAATAGGCCAGCTGCATACTTGTCCAGGATAATCCTGCCAATCATTGTCTTCCTTTTATATCCGTCACATTTAAATTGCCGCGACAGAGCAATCGTTCTCTGAGCGACAACCTGATATCAGAGGCCTGATCGACTGTTTAAAAACCAACTCTTAGTTTTGCCAAAATTTGGGAATATTATCATGATATATACACTGTTTAATTATTGCGTGATGAATTGAATTGAGTTATTTTGGAGAAGAGGATGGT|upstream_gene_variant|MODIFIER|exon-XM_006964535.1-1|GENE_exon-XM_006964535.1-1|transcript|rna-XM_006964535.1|protein_coding||c.-4917delCinsAAGGAATGTTTTAGTGCAAGCTGTCGCGATGCCGGTCGCCGGGCTAGTATCGTCGCGCCCTGGCTAGAGGGGGAGTTGGCTGTTGTTCCTGGATGACGCATCTCTAATTTTAATAAGTGAAGCAATGAAGCGATTGATACTGATAGTCACATGTACTTTCAAGACAAGACAAGACAAGAAGCGTAAATATTAATGTCAGTTATGGGAACAATAAACTATTTTGTTACGATTCTGCGGCCGGAATTGTTCAGCTTTTTCTTCCCGTGATTCCAGAAGCTGTCAACGGTAATAGGCATAGACTAAGAAAAAAAAAAAAAAAAAAAAAAACTCTTCTTATCCACCAAGGGTCTTTTTCTCTCTCTTTCGGCCACCCCGGAGTCCATGGAGCCCGGGTTTCGAAACCACAAACAGCGGAGACTCTATGTAGGAAGTACTGTACTTGCTTTGCTTCACTGACAATTGGCCGCATACCGAGACCCTTTTCCATCCAATAAGTTTGTGTTCGTTCCTGACTTGTGACAGAAAAGTGGTGCTGTGACCCACGATGGAAAGGTGGGCTGGATGGATATGTACTTGGCTTGCTTGGCTTTCTTGTATTGATGACTTGTCAGTGTTTGATGATTAAGCTGGGCGGGTGTATGTTGTTTGCCAAGAAAGGTTGGCGACGACATTTTGATCTGTTGGCTGGTTGGATAGCTTGGTGAATGAATGGCTGCTCTATCCAATACTGAACGCACATGTTGTTATTGTCTTTGGTGGTTTCTCTAGAGGGTTGATGTCTCTTTGTGTATAAGCTTTGGAATGACCAGATACATATCCCATTAAACCCCGATGTTGAGCAGTGTAAGCATCATAACTTGCATCGTATTTGATCTTCCCTCTTCAACACCAATTTCTTCCAGAAATTCCTGATGGTATCCCAATACATCTCCTCATTCCCCCGAGGCAGCGAACAGTGGTTGCTAGCTATTTAAGAAGCAAACATTATCAACTTCGTATCCTTTCTCCTTTGCTTCCTTTATATGCAACTCGACATCTTTATACCCAACCACTACATCTTCTTTGGCGTACAAGTAAAATCGTCGAGCCAAGCTCCCAAAGACATTCGAATCATTGAGCTGGCGGCGATAGTCCTTTACGCCAGCAACTAACCCCGCATGTGTTAAACTTGAAGAGAGAGTTACGGCGAGAAAGAGGAGCGGCTTTCCGAGTAGCTGCCCCAAAAGAGTAGATGGAAGAGAGACTATGGCCCCTTGATATGTGCGCATATAGTCTGTTTGTCCGGGACAGCAGTCTATTATGATGCCGTTGAGATACGGTCTGAGATCAAGCGACTCGACTCTGTCTTTGGTATCCCGTAGTGAAAGGGTCAGATGGATAGCGGTATGAAGTCCTCCATTGGAGAATATGTGAAATAGTATAGAAGGCCTGCCTTTCACCCTGCTGGTCACATGCCGACGAATAGCATCGCGCGCCGGCTTTAAGCGCGCATGGATGGCACCAGATGTTGCAGCTGCAAACTCAAATACTCTTGTAGTGACGAGGAGGATTGTTGCTCCAGGCCAGATGGCGCGGTAGCTGAGGAGATATTTCTGAATTCTGGAGGCCGTGAAAAGAACGATCAGAGACGGACCTTGACTCTCATCAGAAGTAGAATCGGAGGATTCATAGAGATAGAGATTATCGCCGATAGGCTGGGGAGGCTCCAATGCATTAGGACGGCTGGACATGACTGTCGCATGCTGGAAATTTCGATCCTTCAGCGCGCAATACACGTCACACGAAGAAAATTAGAGAGCATCGCACATATATTCACAATGTCTGAGACCGCTGCCTCGGCAGGAAACCTTGACTCCGCCTTTATCACACAGCATTGTGGCTGAATTGTATGCAGCTGAAATCCTCCGCCAGCTCCTGGTACTACACTATTGACCAATAGTCCCTCTTGTATGATGTGCTCATCCATACAAATACCCTGCATTGGATGGAACCCAATAACCCAATAGGCCAGCTGCATACTTGTCCAGGATAATCCTGCCAATCATTGTCTTCCTTTTATATCCGTCACATTTAAATTGCCGCGACAGAGCAATCGTTCTCTGAGCGACAACCTGATATCAGAGGCCTGATCGACTGTTTAAAAACCAACTCTTAGTTTTGCCAAAATTTGGGAATATTATCATGATATATACACTGTTTAATTATTGCGTGATGAATTGAATTGAGTTATTTTGGAGAAGAGGATGGT|||||4917|,AAGGAATGTTTTAGTGCAAGCTGTCGCGATGCCGGTCGCCGGGCTAGTATCGTCGCGCCCTGGCTAGAGGGGGAGTTGGCTGTTGTTCCTGGATGACGCATCTCTAATTTTAATAAGTGAAGCAATGAAGCGATTGATACTGATAGTCACATGTACTTTCAAGACAAGACAAGACAAGAAGCGTAAATATTAATGTCAGTTATGGGAACAATAAACTATTTTGTTACGATTCTGCGGCCGGAATTGTTCAGCTTTTTCTTCCCGTGATTCCAGAAGCTGTCAACGGTAATAGGCATAGACTAAGAAAAAAAAAAAAAAAAAAAAAAACTCTTCTTATCCACCAAGGGTCTTTTTCTCTCTCTTTCGGCCACCCCGGAGTCCATGGAGCCCGGGTTTCGAAACCACAAACAGCGGAGACTCTATGTAGGAAGTACTGTACTTGCTTTGCTTCACTGACAATTGGCCGCATACCGAGACCCTTTTCCATCCAATAAGTTTGTGTTCGTTCCTGACTTGTGACAGAAAAGTGGTGCTGTGACCCACGATGGAAAGGTGGGCTGGATGGATATGTACTTGGCTTGCTTGGCTTTCTTGTATTGATGACTTGTCAGTGTTTGATGATTAAGCTGGGCGGGTGTATGTTGTTTGCCAAGAAAGGTTGGCGACGACATTTTGATCTGTTGGCTGGTTGGATAGCTTGGTGAATGAATGGCTGCTCTATCCAATACTGAACGCACATGTTGTTATTGTCTTTGGTGGTTTCTCTAGAGGGTTGATGTCTCTTTGTGTATAAGCTTTGGAATGACCAGATACATATCCCATTAAACCCCGATGTTGAGCAGTGTAAGCATCATAACTTGCATCGTATTTGATCTTCCCTCTTCAACACCAATTTCTTCCAGAAATTCCTGATGGTATCCCAATACATCTCCTCATTCCCCCGAGGCAGCGAACAGTGGTTGCTAGCTATTTAAGAAGCAAACATTATCAACTTCGTATCCTTTCTCCTTTGCTTCCTTTATATGCAACTCGACATCTTTATACCCAACCACTACATCTTCTTTGGCGTACAAGTAAAATCGTCGAGCCAAGCTCCCAAAGACATTCGAATCATTGAGCTGGCGGCGATAGTCCTTTACGCCAGCAACTAACCCCGCATGTGTTAAACTTGAAGAGAGAGTTACGGCGAGAAAGAGGAGCGGCTTTCCGAGTAGCTGCCCCAAAAGAGTAGATGGAAGAGAGACTATGGCCCCTTGATATGTGCGCATATAGTCTGTTTGTCCGGGACAGCAGTCTATTATGATGCCGTTGAGATACGGTCTGAGATCAAGCGACTCGACTCTGTCTTTGGTATCCCGTAGTGAAAGGGTCAGATGGATAGCGGTATGAAGTCCTCCATTGGAGAATATGTGAAATAGTATAGAAGGCCTGCCTTTCACCCTGCTGGTCACATGCCGACGAATAGCATCGCGCGCCGGCTTTAAGCGCGCATGGATGGCACCAGATGTTGCAGCTGCAAACTCAAATACTCTTGTAGTGACGAGGAGGATTGTTGCTCCAGGCCAGATGGCGCGGTAGCTGAGGAGATATTTCTGAATTCTGGAGGCCGTGAAAAGAACGATCAGAGACGGACCTTGACTCTCATCAGAAGTAGAATCGGAGGATTCATAGAGATAGAGATTATCGCCGATAGGCTGGGGAGGCTCCAATGCATTAGGACGGCTGGACATGACTGTCGCATGCTGGAAATTTCGATCCTTCAGCGCGCAATACACGTCACACGAAGAAAATTAGAGAGCATCGCACATATATTCACAATGTCTGAGACCGCTGCCTCGGCAGGAAACCTTGACTCCGCCTTTATCACACAGCATTGTGGCTGAATTGTATGCAGCTGAAATCCTCCGCCAGCTCCTGGTACTACACTATTGACCAATAGTCCCTCTTGTATGATGTGCTCATCCATACAAATACCCTGCATTGGATGGAACCCAATAACCCAATAGGCCAGCTGCATACTTGTCCAGGATAATCCTGCCAATCATTGTCTTCCTTTTATATCCGTCACATTTAAATTGCCGCGACAGAGCAATCGTTCTCTGAGCGACAACCTGATATCAGAGGCCTGATCGACTGTTTAAAAACCAACTCTTAGTTTTGCCAAAATTTGGGAATATTATCATGATATATACACTGTTTAATTATTGCGTGATGAATTGAATTGAGTTATTTTGGAGAAGAGGATGGT|upstream_gene_variant|MODIFIER|exon-XM_006964535.1-1|GENE_exon-XM_006964535.1-1|transcript|rna-XM_006964535.1|protein_coding||c.-4917delGinsAAGGAATGTTTTAGTGCAAGCTGTCGCGATGCCGGTCGCCGGGCTAGTATCGTCGCGCCCTGGCTAGAGGGGGAGTTGGCTGTTGTTCCTGGATGACGCATCTCTAATTTTAATAAGTGAAGCAATGAAGCGATTGATACTGATAGTCACATGTACTTTCAAGACAAGACAAGACAAGAAGCGTAAATATTAATGTCAGTTATGGGAACAATAAACTATTTTGTTACGATTCTGCGGCCGGAATTGTTCAGCTTTTTCTTCCCGTGATTCCAGAAGCTGTCAACGGTAATAGGCATAGACTAAGAAAAAAAAAAAAAAAAAAAAAAACTCTTCTTATCCACCAAGGGTCTTTTTCTCTCTCTTTCGGCCACCCCGGAGTCCATGGAGCCCGGGTTTCGAAACCACAAACAGCGGAGACTCTATGTAGGAAGTACTGTACTTGCTTTGCTTCACTGACAATTGGCCGCATACCGAGACCCTTTTCCATCCAATAAGTTTGTGTTCGTTCCTGACTTGTGACAGAAAAGTGGTGCTGTGACCCACGATGGAAAGGTGGGCTGGATGGATATGTACTTGGCTTGCTTGGCTTTCTTGTATTGATGACTTGTCAGTGTTTGATGATTAAGCTGGGCGGGTGTATGTTGTTTGCCAAGAAAGGTTGGCGACGACATTTTGATCTGTTGGCTGGTTGGATAGCTTGGTGAATGAATGGCTGCTCTATCCAATACTGAACGCACATGTTGTTATTGTCTTTGGTGGTTTCTCTAGAGGGTTGATGTCTCTTTGTGTATAAGCTTTGGAATGACCAGATACATATCCCATTAAACCCCGATGTTGAGCAGTGTAAGCATCATAACTTGCATCGTATTTGATCTTCCCTCTTCAACACCAATTTCTTCCAGAAATTCCTGATGGTATCCCAATACATCTCCTCATTCCCCCGAGGCAGCGAACAGTGGTTGCTAGCTATTTAAGAAGCAAACATTATCAACTTCGTATCCTTTCTCCTTTGCTTCCTTTATATGCAACTCGACATCTTTATACCCAACCACTACATCTTCTTTGGCGTACAAGTAAAATCGTCGAGCCAAGCTCCCAAAGACATTCGAATCATTGAGCTGGCGGCGATAGTCCTTTACGCCAGCAACTAACCCCGCATGTGTTAAACTTGAAGAGAGAGTTACGGCGAGAAAGAGGAGCGGCTTTCCGAGTAGCTGCCCCAAAAGAGTAGATGGAAGAGAGACTATGGCCCCTTGATATGTGCGCATATAGTCTGTTTGTCCGGGACAGCAGTCTATTATGATGCCGTTGAGATACGGTCTGAGATCAAGCGACTCGACTCTGTCTTTGGTATCCCGTAGTGAAAGGGTCAGATGGATAGCGGTATGAAGTCCTCCATTGGAGAATATGTGAAATAGTATAGAAGGCCTGCCTTTCACCCTGCTGGTCACATGCCGACGAATAGCATCGCGCGCCGGCTTTAAGCGCGCATGGATGGCACCAGATGTTGCAGCTGCAAACTCAAATACTCTTGTAGTGACGAGGAGGATTGTTGCTCCAGGCCAGATGGCGCGGTAGCTGAGGAGATATTTCTGAATTCTGGAGGCCGTGAAAAGAACGATCAGAGACGGACCTTGACTCTCATCAGAAGTAGAATCGGAGGATTCATAGAGATAGAGATTATCGCCGATAGGCTGGGGAGGCTCCAATGCATTAGGACGGCTGGACATGACTGTCGCATGCTGGAAATTTCGATCCTTCAGCGCGCAATACACGTCACACGAAGAAAATTAGAGAGCATCGCACATATATTCACAATGTCTGAGACCGCTGCCTCGGCAGGAAACCTTGACTCCGCCTTTATCACACAGCATTGTGGCTGAATTGTATGCAGCTGAAATCCTCCGCCAGCTCCTGGTACTACACTATTGACCAATAGTCCCTCTTGTATGATGTGCTCATCCATACAAATACCCTGCATTGGATGGAACCCAATAACCCAATAGGCCAGCTGCATACTTGTCCAGGATAATCCTGCCAATCATTGTCTTCCTTTTATATCCGTCACATTTAAATTGCCGCGACAGAGCAATCGTTCTCTGAGCGACAACCTGATATCAGAGGCCTGATCGACTGTTTAAAAACCAACTCTTAGTTTTGCCAAAATTTGGGAATATTATCATGATATATACACTGTTTAATTATTGCGTGATGAATTGAATTGAGTTATTTTGGAGAAGAGGATGGT|||||4917|,AAGGAATGTTTTAGTGCAAGCTGTCGCGATGCCGGTCGCCGGGCTAGTATCGTCGCGCCCTGGCTAGAGGGGGAGTTGGCTGTTGTTCCTGGATGACGCATCTCTAATTTTAATAAGTGAAGCAATGAAGCGATTGATACTGATAGTCACATGTACTTTCAAGACAAGACAAGACAAGAAGCGTAAATATTAATGTCAGTTATGGGAACAATAAACTATTTTGTTACGATTCTGCGGCCGGAATTGTTCAGCTTTTTCTTCCCGTGATTCCAGAAGCTGTCAACGGTAATAGGCATAGACTAAGAAAAAAAAAAAAAAAAAAAAAAACTCTTCTTATCCACCAAGGGTCTTTTTCTCTCTCTTTCGGCCACCCCGGAGTCCATGGAGCCCGGGTTTCGAAACCACAAACAGCGGAGACTCTATGTAGGAAGTACTGTACTTGCTTTGCTTCACTGACAATTGGCCGCATACCGAGACCCTTTTCCATCCAATAAGTTTGTGTTCGTTCCTGACTTGTGACAGAAAAGTGGTGCTGTGACCCACGATGGAAAGGTGGGCTGGATGGATATGTACTTGGCTTGCTTGGCTTTCTTGTATTGATGACTTGTCAGTGTTTGATGATTAAGCTGGGCGGGTGTATGTTGTTTGCCAAGAAAGGTTGGCGACGACATTTTGATCTGTTGGCTGGTTGGATAGCTTGGTGAATGAATGGCTGCTCTATCCAATACTGAACGCACATGTTGTTATTGTCTTTGGTGGTTTCTCTAGAGGGTTGATGTCTCTTTGTGTATAAGCTTTGGAATGACCAGATACATATCCCATTAAACCCCGATGTTGAGCAGTGTAAGCATCATAACTTGCATCGTATTTGATCTTCCCTCTTCAACACCAATTTCTTCCAGAAATTCCTGATGGTATCCCAATACATCTCCTCATTCCCCCGAGGCAGCGAACAGTGGTTGCTAGCTATTTAAGAAGCAAACATTATCAACTTCGTATCCTTTCTCCTTTGCTTCCTTTATATGCAACTCGACATCTTTATACCCAACCACTACATCTTCTTTGGCGTACAAGTAAAATCGTCGAGCCAAGCTCCCAAAGACATTCGAATCATTGAGCTGGCGGCGATAGTCCTTTACGCCAGCAACTAACCCCGCATGTGTTAAACTTGAAGAGAGAGTTACGGCGAGAAAGAGGAGCGGCTTTCCGAGTAGCTGCCCCAAAAGAGTAGATGGAAGAGAGACTATGGCCCCTTGATATGTGCGCATATAGTCTGTTTGTCCGGGACAGCAGTCTATTATGATGCCGTTGAGATACGGTCTGAGATCAAGCGACTCGACTCTGTCTTTGGTATCCCGTAGTGAAAGGGTCAGATGGATAGCGGTATGAAGTCCTCCATTGGAGAATATGTGAAATAGTATAGAAGGCCTGCCTTTCACCCTGCTGGTCACATGCCGACGAATAGCATCGCGCGCCGGCTTTAAGCGCGCATGGATGGCACCAGATGTTGCAGCTGCAAACTCAAATACTCTTGTAGTGACGAGGAGGATTGTTGCTCCAGGCCAGATGGCGCGGTAGCTGAGGAGATATTTCTGAATTCTGGAGGCCGTGAAAAGAACGATCAGAGACGGACCTTGACTCTCATCAGAAGTAGAATCGGAGGATTCATAGAGATAGAGATTATCGCCGATAGGCTGGGGAGGCTCCAATGCATTAGGACGGCTGGACATGACTGTCGCATGCTGGAAATTTCGATCCTTCAGCGCGCAATACACGTCACACGAAGAAAATTAGAGAGCATCGCACATATATTCACAATGTCTGAGACCGCTGCCTCGGCAGGAAACCTTGACTCCGCCTTTATCACACAGCATTGTGGCTGAATTGTATGCAGCTGAAATCCTCCGCCAGCTCCTGGTACTACACTATTGACCAATAGTCCCTCTTGTATGATGTGCTCATCCATACAAATACCCTGCATTGGATGGAACCCAATAACCCAATAGGCCAGCTGCATACTTGTCCAGGATAATCCTGCCAATCATTGTCTTCCTTTTATATCCGTCACATTTAAATTGCCGCGACAGAGCAATCGTTCTCTGAGCGACAACCTGATATCAGAGGCCTGATCGACTGTTTAAAAACCAACTCTTAGTTTTGCCAAAATTTGGGAATATTATCATGATATATACACTGTTTAATTATTGCGTGATGAATTGAATTGAGTTATTTTGGAGAAGAGGATGGT|upstream_gene_variant|MODIFIER|exon-XM_006964535.1-1|GENE_exon-XM_006964535.1-1|transcript|rna-XM_006964535.1|protein_coding||c.-4917delTinsAAGGAATGTTTTAGTGCAAGCTGTCGCGATGCCGGTCGCCGGGCTAGTATCGTCGCGCCCTGGCTAGAGGGGGAGTTGGCTGTTGTTCCTGGATGACGCATCTCTAATTTTAATAAGTGAAGCAATGAAGCGATTGATACTGATAGTCACATGTACTTTCAAGACAAGACAAGACAAGAAGCGTAAATATTAATGTCAGTTATGGGAACAATAAACTATTTTGTTACGATTCTGCGGCCGGAATTGTTCAGCTTTTTCTTCCCGTGATTCCAGAAGCTGTCAACGGTAATAGGCATAGACTAAGAAAAAAAAAAAAAAAAAAAAAAACTCTTCTTATCCACCAAGGGTCTTTTTCTCTCTCTTTCGGCCACCCCGGAGTCCATGGAGCCCGGGTTTCGAAACCACAAACAGCGGAGACTCTATGTAGGAAGTACTGTACTTGCTTTGCTTCACTGACAATTGGCCGCATACCGAGACCCTTTTCCATCCAATAAGTTTGTGTTCGTTCCTGACTTGTGACAGAAAAGTGGTGCTGTGACCCACGATGGAAAGGTGGGCTGGATGGATATGTACTTGGCTTGCTTGGCTTTCTTGTATTGATGACTTGTCAGTGTTTGATGATTAAGCTGGGCGGGTGTATGTTGTTTGCCAAGAAAGGTTGGCGACGACATTTTGATCTGTTGGCTGGTTGGATAGCTTGGTGAATGAATGGCTGCTCTATCCAATACTGAACGCACATGTTGTTATTGTCTTTGGTGGTTTCTCTAGAGGGTTGATGTCTCTTTGTGTATAAGCTTTGGAATGACCAGATACATATCCCATTAAACCCCGATGTTGAGCAGTGTAAGCATCATAACTTGCATCGTATTTGATCTTCCCTCTTCAACACCAATTTCTTCCAGAAATTCCTGATGGTATCCCAATACATCTCCTCATTCCCCCGAGGCAGCGAACAGTGGTTGCTAGCTATTTAAGAAGCAAACATTATCAACTTCGTATCCTTTCTCCTTTGCTTCCTTTATATGCAACTCGACATCTTTATACCCAACCACTACATCTTCTTTGGCGTACAAGTAAAATCGTCGAGCCAAGCTCCCAAAGACATTCGAATCATTGAGCTGGCGGCGATAGTCCTTTACGCCAGCAACTAACCCCGCATGTGTTAAACTTGAAGAGAGAGTTACGGCGAGAAAGAGGAGCGGCTTTCCGAGTAGCTGCCCCAAAAGAGTAGATGGAAGAGAGACTATGGCCCCTTGATATGTGCGCATATAGTCTGTTTGTCCGGGACAGCAGTCTATTATGATGCCGTTGAGATACGGTCTGAGATCAAGCGACTCGACTCTGTCTTTGGTATCCCGTAGTGAAAGGGTCAGATGGATAGCGGTATGAAGTCCTCCATTGGAGAATATGTGAAATAGTATAGAAGGCCTGCCTTTCACCCTGCTGGTCACATGCCGACGAATAGCATCGCGCGCCGGCTTTAAGCGCGCATGGATGGCACCAGATGTTGCAGCTGCAAACTCAAATACTCTTGTAGTGACGAGGAGGATTGTTGCTCCAGGCCAGATGGCGCGGTAGCTGAGGAGATATTTCTGAATTCTGGAGGCCGTGAAAAGAACGATCAGAGACGGACCTTGACTCTCATCAGAAGTAGAATCGGAGGATTCATAGAGATAGAGATTATCGCCGATAGGCTGGGGAGGCTCCAATGCATTAGGACGGCTGGACATGACTGTCGCATGCTGGAAATTTCGATCCTTCAGCGCGCAATACACGTCACACGAAGAAAATTAGAGAGCATCGCACATATATTCACAATGTCTGAGACCGCTGCCTCGGCAGGAAACCTTGACTCCGCCTTTATCACACAGCATTGTGGCTGAATTGTATGCAGCTGAAATCCTCCGCCAGCTCCTGGTACTACACTATTGACCAATAGTCCCTCTTGTATGATGTGCTCATCCATACAAATACCCTGCATTGGATGGAACCCAATAACCCAATAGGCCAGCTGCATACTTGTCCAGGATAATCCTGCCAATCATTGTCTTCCTTTTATATCCGTCACATTTAAATTGCCGCGACAGAGCAATCGTTCTCTGAGCGACAACCTGATATCAGAGGCCTGATCGACTGTTTAAAAACCAACTCTTAGTTTTGCCAAAATTTGGGAATATTATCATGATATATACACTGTTTAATTATTGCGTGATGAATTGAATTGAGTTATTTTGGAGAAGAGGATGGT|||||4917|,AAGGAATGTTTTAGTGCAAGCTGTCGCGATGCCGGTCGCCGGGCTAGTATCGTCGCGCCCTGGCTAGAGGGGGAGTTGGCTGTTGTTCCTGGATGACGCATCTCTAATTTTAATAAGTGAAGCAATGAAGCGATTGATACTGATAGTCACATGTACTTTCAAGACAAGACAAGACAAGAAGCGTAAATATTAATGTCAGTTATGGGAACAATAAACTATTTTGTTACGATTCTGCGGCCGGAATTGTTCAGCTTTTTCTTCCCGTGATTCCAGAAGCTGTCAACGGTAATAGGCATAGACTAAGAAAAAAAAAAAAAAAAAAAAAAACTCTTCTTATCCACCAAGGGTCTTTTTCTCTCTCTTTCGGCCACCCCGGAGTCCATGGAGCCCGGGTTTCGAAACCACAAACAGCGGAGACTCTATGTAGGAAGTACTGTACTTGCTTTGCTTCACTGACAATTGGCCGCATACCGAGACCCTTTTCCATCCAATAAGTTTGTGTTCGTTCCTGACTTGTGACAGAAAAGTGGTGCTGTGACCCACGATGGAAAGGTGGGCTGGATGGATATGTACTTGGCTTGCTTGGCTTTCTTGTATTGATGACTTGTCAGTGTTTGATGATTAAGCTGGGCGGGTGTATGTTGTTTGCCAAGAAAGGTTGGCGACGACATTTTGATCTGTTGGCTGGTTGGATAGCTTGGTGAATGAATGGCTGCTCTATCCAATACTGAACGCACATGTTGTTATTGTCTTTGGTGGTTTCTCTAGAGGGTTGATGTCTCTTTGTGTATAAGCTTTGGAATGACCAGATACATATCCCATTAAACCCCGATGTTGAGCAGTGTAAGCATCATAACTTGCATCGTATTTGATCTTCCCTCTTCAACACCAATTTCTTCCAGAAATTCCTGATGGTATCCCAATACATCTCCTCATTCCCCCGAGGCAGCGAACAGTGGTTGCTAGCTATTTAAGAAGCAAACATTATCAACTTCGTATCCTTTCTCCTTTGCTTCCTTTATATGCAACTCGACATCTTTATACCCAACCACTACATCTTCTTTGGCGTACAAGTAAAATCGTCGAGCCAAGCTCCCAAAGACATTCGAATCATTGAGCTGGCGGCGATAGTCCTTTACGCCAGCAACTAACCCCGCATGTGTTAAACTTGAAGAGAGAGTTACGGCGAGAAAGAGGAGCGGCTTTCCGAGTAGCTGCCCCAAAAGAGTAGATGGAAGAGAGACTATGGCCCCTTGATATGTGCGCATATAGTCTGTTTGTCCGGGACAGCAGTCTATTATGATGCCGTTGAGATACGGTCTGAGATCAAGCGACTCGACTCTGTCTTTGGTATCCCGTAGTGAAAGGGTCAGATGGATAGCGGTATGAAGTCCTCCATTGGAGAATATGTGAAATAGTATAGAAGGCCTGCCTTTCACCCTGCTGGTCACATGCCGACGAATAGCATCGCGCGCCGGCTTTAAGCGCGCATGGATGGCACCAGATGTTGCAGCTGCAAACTCAAATACTCTTGTAGTGACGAGGAGGATTGTTGCTCCAGGCCAGATGGCGCGGTAGCTGAGGAGATATTTCTGAATTCTGGAGGCCGTGAAAAGAACGATCAGAGACGGACCTTGACTCTCATCAGAAGTAGAATCGGAGGATTCATAGAGATAGAGATTATCGCCGATAGGCTGGGGAGGCTCCAATGCATTAGGACGGCTGGACATGACTGTCGCATGCTGGAAATTTCGATCCTTCAGCGCGCAATACACGTCACACGAAGAAAATTAGAGAGCATCGCACATATATTCACAATGTCTGAGACCGCTGCCTCGGCAGGAAACCTTGACTCCGCCTTTATCACACAGCATTGTGGCTGAATTGTATGCAGCTGAAATCCTCCGCCAGCTCCTGGTACTACACTATTGACCAATAGTCCCTCTTGTATGATGTGCTCATCCATACAAATACCCTGCATTGGATGGAACCCAATAACCCAATAGGCCAGCTGCATACTTGTCCAGGATAATCCTGCCAATCATTGTCTTCCTTTTATATCCGTCACATTTAAATTGCCGCGACAGAGCAATCGTTCTCTGAGCGACAACCTGATATCAGAGGCCTGATCGACTGTTTAAAAACCAACTCTTAGTTTTGCCAAAATTTGGGAATATTATCATGATATATACACTGTTTAATTATTGCGTGATGAATTGAATTGAGTTATTTTGGAGAAGAGGATGGT|downstream_gene_variant|MODIFIER|TRIREDRAFT_77284|gene-TRIREDRAFT_77284|transcript|XM_006964534.1|protein_coding||c.*2166_*2167insAAGGAATGTTTTAGTGCAAGCTGTCGCGATGCCGGTCGCCGGGCTAGTATCGTCGCGCCCTGGCTAGAGGGGGAGTTGGCTGTTGTTCCTGGATGACGCATCTCTAATTTTAATAAGTGAAGCAATGAAGCGATTGATACTGATAGTCACATGTACTTTCAAGACAAGACAAGACAAGAAGCGTAAATATTAATGTCAGTTATGGGAACAATAAACTATTTTGTTACGATTCTGCGGCCGGAATTGTTCAGCTTTTTCTTCCCGTGATTCCAGAAGCTGTCAACGGTAATAGGCATAGACTAAGAAAAAAAAAAAAAAAAAAAAAAACTCTTCTTATCCACCAAGGGTCTTTTTCTCTCTCTTTCGGCCACCCCGGAGTCCATGGAGCCCGGGTTTCGAAACCACAAACAGCGGAGACTCTATGTAGGAAGTACTGTACTTGCTTTGCTTCACTGACAATTGGCCGCATACCGAGACCCTTTTCCATCCAATAAGTTTGTGTTCGTTCCTGACTTGTGACAGAAAAGTGGTGCTGTGACCCACGATGGAAAGGTGGGCTGGATGGATATGTACTTGGCTTGCTTGGCTTTCTTGTATTGATGACTTGTCAGTGTTTGATGATTAAGCTGGGCGGGTGTATGTTGTTTGCCAAGAAAGGTTGGCGACGACATTTTGATCTGTTGGCTGGTTGGATAGCTTGGTGAATGAATGGCTGCTCTATCCAATACTGAACGCACATGTTGTTATTGTCTTTGGTGGTTTCTCTAGAGGGTTGATGTCTCTTTGTGTATAAGCTTTGGAATGACCAGATACATATCCCATTAAACCCCGATGTTGAGCAGTGTAAGCATCATAACTTGCATCGTATTTGATCTTCCCTCTTCAACACCAATTTCTTCCAGAAATTCCTGATGGTATCCCAATACATCTCCTCATTCCCCCGAGGCAGCGAACAGTGGTTGCTAGCTATTTAAGAAGCAAACATTATCAACTTCGTATCCTTTCTCCTTTGCTTCCTTTATATGCAACTCGACATCTTTATACCCAACCACTACATCTTCTTTGGCGTACAAGTAAAATCGTCGAGCCAAGCTCCCAAAGACATTCGAATCATTGAGCTGGCGGCGATAGTCCTTTACGCCAGCAACTAACCCCGCATGTGTTAAACTTGAAGAGAGAGTTACGGCGAGAAAGAGGAGCGGCTTTCCGAGTAGCTGCCCCAAAAGAGTAGATGGAAGAGAGACTATGGCCCCTTGATATGTGCGCATATAGTCTGTTTGTCCGGGACAGCAGTCTATTATGATGCCGTTGAGATACGGTCTGAGATCAAGCGACTCGACTCTGTCTTTGGTATCCCGTAGTGAAAGGGTCAGATGGATAGCGGTATGAAGTCCTCCATTGGAGAATATGTGAAATAGTATAGAAGGCCTGCCTTTCACCCTGCTGGTCACATGCCGACGAATAGCATCGCGCGCCGGCTTTAAGCGCGCATGGATGGCACCAGATGTTGCAGCTGCAAACTCAAATACTCTTGTAGTGACGAGGAGGATTGTTGCTCCAGGCCAGATGGCGCGGTAGCTGAGGAGATATTTCTGAATTCTGGAGGCCGTGAAAAGAACGATCAGAGACGGACCTTGACTCTCATCAGAAGTAGAATCGGAGGATTCATAGAGATAGAGATTATCGCCGATAGGCTGGGGAGGCTCCAATGCATTAGGACGGCTGGACATGACTGTCGCATGCTGGAAATTTCGATCCTTCAGCGCGCAATACACGTCACACGAAGAAAATTAGAGAGCATCGCACATATATTCACAATGTCTGAGACCGCTGCCTCGGCAGGAAACCTTGACTCCGCCTTTATCACACAGCATTGTGGCTGAATTGTATGCAGCTGAAATCCTCCGCCAGCTCCTGGTACTACACTATTGACCAATAGTCCCTCTTGTATGATGTGCTCATCCATACAAATACCCTGCATTGGATGGAACCCAATAACCCAATAGGCCAGCTGCATACTTGTCCAGGATAATCCTGCCAATCATTGTCTTCCTTTTATATCCGTCACATTTAAATTGCCGCGACAGAGCAATCGTTCTCTGAGCGACAACCTGATATCAGAGGCCTGATCGACTGTTTAAAAACCAACTCTTAGTTTTGCCAAAATTTGGGAATATTATCATGATATATACACTGTTTAATTATTGCGTGATGAATTGAATTGAGTTATTTTGGAGAAGAGGATGGT|||||784|WARNING_TRANSCRIPT_NO_START_CODON,AAGGAATGTTTTAGTGCAAGCTGTCGCGATGCCGGTCGCCGGGCTAGTATCGTCGCGCCCTGGCTAGAGGGGGAGTTGGCTGTTGTTCCTGGATGACGCATCTCTAATTTTAATAAGTGAAGCAATGAAGCGATTGATACTGATAGTCACATGTACTTTCAAGACAAGACAAGACAAGAAGCGTAAATATTAATGTCAGTTATGGGAACAATAAACTATTTTGTTACGATTCTGCGGCCGGAATTGTTCAGCTTTTTCTTCCCGTGATTCCAGAAGCTGTCAACGGTAATAGGCATAGACTAAGAAAAAAAAAAAAAAAAAAAAAAACTCTTCTTATCCACCAAGGGTCTTTTTCTCTCTCTTTCGGCCACCCCGGAGTCCATGGAGCCCGGGTTTCGAAACCACAAACAGCGGAGACTCTATGTAGGAAGTACTGTACTTGCTTTGCTTCACTGACAATTGGCCGCATACCGAGACCCTTTTCCATCCAATAAGTTTGTGTTCGTTCCTGACTTGTGACAGAAAAGTGGTGCTGTGACCCACGATGGAAAGGTGGGCTGGATGGATATGTACTTGGCTTGCTTGGCTTTCTTGTATTGATGACTTGTCAGTGTTTGATGATTAAGCTGGGCGGGTGTATGTTGTTTGCCAAGAAAGGTTGGCGACGACATTTTGATCTGTTGGCTGGTTGGATAGCTTGGTGAATGAATGGCTGCTCTATCCAATACTGAACGCACATGTTGTTATTGTCTTTGGTGGTTTCTCTAGAGGGTTGATGTCTCTTTGTGTATAAGCTTTGGAATGACCAGATACATATCCCATTAAACCCCGATGTTGAGCAGTGTAAGCATCATAACTTGCATCGTATTTGATCTTCCCTCTTCAACACCAATTTCTTCCAGAAATTCCTGATGGTATCCCAATACATCTCCTCATTCCCCCGAGGCAGCGAACAGTGGTTGCTAGCTATTTAAGAAGCAAACATTATCAACTTCGTATCCTTTCTCCTTTGCTTCCTTTATATGCAACTCGACATCTTTATACCCAACCACTACATCTTCTTTGGCGTACAAGTAAAATCGTCGAGCCAAGCTCCCAAAGACATTCGAATCATTGAGCTGGCGGCGATAGTCCTTTACGCCAGCAACTAACCCCGCATGTGTTAAACTTGAAGAGAGAGTTACGGCGAGAAAGAGGAGCGGCTTTCCGAGTAGCTGCCCCAAAAGAGTAGATGGAAGAGAGACTATGGCCCCTTGATATGTGCGCATATAGTCTGTTTGTCCGGGACAGCAGTCTATTATGATGCCGTTGAGATACGGTCTGAGATCAAGCGACTCGACTCTGTCTTTGGTATCCCGTAGTGAAAGGGTCAGATGGATAGCGGTATGAAGTCCTCCATTGGAGAATATGTGAAATAGTATAGAAGGCCTGCCTTTCACCCTGCTGGTCACATGCCGACGAATAGCATCGCGCGCCGGCTTTAAGCGCGCATGGATGGCACCAGATGTTGCAGCTGCAAACTCAAATACTCTTGTAGTGACGAGGAGGATTGTTGCTCCAGGCCAGATGGCGCGGTAGCTGAGGAGATATTTCTGAATTCTGGAGGCCGTGAAAAGAACGATCAGAGACGGACCTTGACTCTCATCAGAAGTAGAATCGGAGGATTCATAGAGATAGAGATTATCGCCGATAGGCTGGGGAGGCTCCAATGCATTAGGACGGCTGGACATGACTGTCGCATGCTGGAAATTTCGATCCTTCAGCGCGCAATACACGTCACACGAAGAAAATTAGAGAGCATCGCACATATATTCACAATGTCTGAGACCGCTGCCTCGGCAGGAAACCTTGACTCCGCCTTTATCACACAGCATTGTGGCTGAATTGTATGCAGCTGAAATCCTCCGCCAGCTCCTGGTACTACACTATTGACCAATAGTCCCTCTTGTATGATGTGCTCATCCATACAAATACCCTGCATTGGATGGAACCCAATAACCCAATAGGCCAGCTGCATACTTGTCCAGGATAATCCTGCCAATCATTGTCTTCCTTTTATATCCGTCACATTTAAATTGCCGCGACAGAGCAATCGTTCTCTGAGCGACAACCTGATATCAGAGGCCTGATCGACTGTTTAAAAACCAACTCTTAGTTTTGCCAAAATTTGGGAATATTATCATGATATATACACTGTTTAATTATTGCGTGATGAATTGAATTGAGTTATTTTGGAGAAGAGGATGGT|downstream_gene_variant|MODIFIER|TRIREDRAFT_77284|gene-TRIREDRAFT_77284|transcript|XM_006964534.1|protein_coding||c.*2167delCinsAAGGAATGTTTTAGTGCAAGCTGTCGCGATGCCGGTCGCCGGGCTAGTATCGTCGCGCCCTGGCTAGAGGGGGAGTTGGCTGTTGTTCCTGGATGACGCATCTCTAATTTTAATAAGTGAAGCAATGAAGCGATTGATACTGATAGTCACATGTACTTTCAAGACAAGACAAGACAAGAAGCGTAAATATTAATGTCAGTTATGGGAACAATAAACTATTTTGTTACGATTCTGCGGCCGGAATTGTTCAGCTTTTTCTTCCCGTGATTCCAGAAGCTGTCAACGGTAATAGGCATAGACTAAGAAAAAAAAAAAAAAAAAAAAAAACTCTTCTTATCCACCAAGGGTCTTTTTCTCTCTCTTTCGGCCACCCCGGAGTCCATGGAGCCCGGGTTTCGAAACCACAAACAGCGGAGACTCTATGTAGGAAGTACTGTACTTGCTTTGCTTCACTGACAATTGGCCGCATACCGAGACCCTTTTCCATCCAATAAGTTTGTGTTCGTTCCTGACTTGTGACAGAAAAGTGGTGCTGTGACCCACGATGGAAAGGTGGGCTGGATGGATATGTACTTGGCTTGCTTGGCTTTCTTGTATTGATGACTTGTCAGTGTTTGATGATTAAGCTGGGCGGGTGTATGTTGTTTGCCAAGAAAGGTTGGCGACGACATTTTGATCTGTTGGCTGGTTGGATAGCTTGGTGAATGAATGGCTGCTCTATCCAATACTGAACGCACATGTTGTTATTGTCTTTGGTGGTTTCTCTAGAGGGTTGATGTCTCTTTGTGTATAAGCTTTGGAATGACCAGATACATATCCCATTAAACCCCGATGTTGAGCAGTGTAAGCATCATAACTTGCATCGTATTTGATCTTCCCTCTTCAACACCAATTTCTTCCAGAAATTCCTGATGGTATCCCAATACATCTCCTCATTCCCCCGAGGCAGCGAACAGTGGTTGCTAGCTATTTAAGAAGCAAACATTATCAACTTCGTATCCTTTCTCCTTTGCTTCCTTTATATGCAACTCGACATCTTTATACCCAACCACTACATCTTCTTTGGCGTACAAGTAAAATCGTCGAGCCAAGCTCCCAAAGACATTCGAATCATTGAGCTGGCGGCGATAGTCCTTTACGCCAGCAACTAACCCCGCATGTGTTAAACTTGAAGAGAGAGTTACGGCGAGAAAGAGGAGCGGCTTTCCGAGTAGCTGCCCCAAAAGAGTAGATGGAAGAGAGACTATGGCCCCTTGATATGTGCGCATATAGTCTGTTTGTCCGGGACAGCAGTCTATTATGATGCCGTTGAGATACGGTCTGAGATCAAGCGACTCGACTCTGTCTTTGGTATCCCGTAGTGAAAGGGTCAGATGGATAGCGGTATGAAGTCCTCCATTGGAGAATATGTGAAATAGTATAGAAGGCCTGCCTTTCACCCTGCTGGTCACATGCCGACGAATAGCATCGCGCGCCGGCTTTAAGCGCGCATGGATGGCACCAGATGTTGCAGCTGCAAACTCAAATACTCTTGTAGTGACGAGGAGGATTGTTGCTCCAGGCCAGATGGCGCGGTAGCTGAGGAGATATTTCTGAATTCTGGAGGCCGTGAAAAGAACGATCAGAGACGGACCTTGACTCTCATCAGAAGTAGAATCGGAGGATTCATAGAGATAGAGATTATCGCCGATAGGCTGGGGAGGCTCCAATGCATTAGGACGGCTGGACATGACTGTCGCATGCTGGAAATTTCGATCCTTCAGCGCGCAATACACGTCACACGAAGAAAATTAGAGAGCATCGCACATATATTCACAATGTCTGAGACCGCTGCCTCGGCAGGAAACCTTGACTCCGCCTTTATCACACAGCATTGTGGCTGAATTGTATGCAGCTGAAATCCTCCGCCAGCTCCTGGTACTACACTATTGACCAATAGTCCCTCTTGTATGATGTGCTCATCCATACAAATACCCTGCATTGGATGGAACCCAATAACCCAATAGGCCAGCTGCATACTTGTCCAGGATAATCCTGCCAATCATTGTCTTCCTTTTATATCCGTCACATTTAAATTGCCGCGACAGAGCAATCGTTCTCTGAGCGACAACCTGATATCAGAGGCCTGATCGACTGTTTAAAAACCAACTCTTAGTTTTGCCAAAATTTGGGAATATTATCATGATATATACACTGTTTAATTATTGCGTGATGAATTGAATTGAGTTATT
TGGAGAAGAGGATGGT|||||784|WARNING_TRANSCRIPT_NO_START_CODON,AAGGAATGTTTTAGTGCAAGCTGTCGCGATGCCGGTCGCCGGGCTAGTATCGTCGCGCCCTGGCTAGAGGGGGAGTTGGCTGTTGTTCCTGGATGACGCATCTCTAATTTTAATAAGTGAAGCAATGAAGCGATTGATACTGATAGTCACATGTACTTTCAAGACAAGACAAGACAAGAAGCGTAAATATTAATGTCAGTTATGGGAACAATAAACTATTTTGTTACGATTCTGCGGCCGGAATTGTTCAGCTTTTTCTTCCCGTGATTCCAGAAGCTGTCAACGGTAATAGGCATAGACTAAGAAAAAAAAAAAAAAAAAAAAAAACTCTTCTTATCCACCAAGGGTCTTTTTCTCTCTCTTTCGGCCACCCCGGAGTCCATGGAGCCCGGGTTTCGAAACCACAAACAGCGGAGACTCTATGTAGGAAGTACTGTACTTGCTTTGCTTCACTGACAATTGGCCGCATACCGAGACCCTTTTCCATCCAATAAGTTTGTGTTCGTTCCTGACTTGTGACAGAAAAGTGGTGCTGTGACCCACGATGGAAAGGTGGGCTGGATGGATATGTACTTGGCTTGCTTGGCTTTCTTGTATTGATGACTTGTCAGTGTTTGATGATTAAGCTGGGCGGGTGTATGTTGTTTGCCAAGAAAGGTTGGCGACGACATTTTGATCTGTTGGCTGGTTGGATAGCTTGGTGAATGAATGGCTGCTCTATCCAATACTGAACGCACATGTTGTTATTGTCTTTGGTGGTTTCTCTAGAGGGTTGATGTCTCTTTGTGTATAAGCTTTGGAATGACCAGATACATATCCCATTAAACCCCGATGTTGAGCAGTGTAAGCATCATAACTTGCATCGTATTTGATCTTCCCTCTTCAACACCAATTTCTTCCAGAAATTCCTGATGGTATCCCAATACATCTCCTCATTCCCCCGAGGCAGCGAACAGTGGTTGCTAGCTATTTAAGAAGCAAACATTATCAACTTCGTATCCTTTCTCCTTTGCTTCCTTTATATGCAACTCGACATCTTTATACCCAACCACTACATCTTCTTTGGCGTACAAGTAAAATCGTCGAGCCAAGCTCCCAAAGACATTCGAATCATTGAGCTGGCGGCGATAGTCCTTTACGCCAGCAACTAACCCCGCATGTGTTAAACTTGAAGAGAGAGTTACGGCGAGAAAGAGGAGCGGCTTTCCGAGTAGCTGCCCCAAAAGAGTAGATGGAAGAGAGACTATGGCCCCTTGATATGTGCGCATATAGTCTGTTTGTCCGGGACAGCAGTCTATTATGATGCCGTTGAGATACGGTCTGAGATCAAGCGACTCGACTCTGTCTTTGGTATCCCGTAGTGAAAGGGTCAGATGGATAGCGGTATGAAGTCCTCCATTGGAGAATATGTGAAATAGTATAGAAGGCCTGCCTTTCACCCTGCTGGTCACATGCCGACGAATAGCATCGCGCGCCGGCTTTAAGCGCGCATGGATGGCACCAGATGTTGCAGCTGCAAACTCAAATACTCTTGTAGTGACGAGGAGGATTGTTGCTCCAGGCCAGATGGCGCGGTAGCTGAGGAGATATTTCTGAATTCTGGAGGCCGTGAAAAGAACGATCAGAGACGGACCTTGACTCTCATCAGAAGTAGAATCGGAGGATTCATAGAGATAGAGATTATCGCCGATAGGCTGGGGAGGCTCCAATGCATTAGGACGGCTGGACATGACTGTCGCATGCTGGAAATTTCGATCCTTCAGCGCGCAATACACGTCACACGAAGAAAATTAGAGAGCATCGCACATATATTCACAATGTCTGAGACCGCTGCCTCGGCAGGAAACCTTGACTCCGCCTTTATCACACAGCATTGTGGCTGAATTGTATGCAGCTGAAATCCTCCGCCAGCTCCTGGTACTACACTATTGACCAATAGTCCCTCTTGTATGATGTGCTCATCCATACAAATACCCTGCATTGGATGGAACCCAATAACCCAATAGGCCAGCTGCATACTTGTCCAGGATAATCCTGCCAATCATTGTCTTCCTTTTATATCCGTCACATTTAAATTGCCGCGACAGAGCAATCGTTCTCTGAGCGACAACCTGATATCAGAGGCCTGATCGACTGTTTAAAAACCAACTCTTAGTTTTGCCAAAATTTGGGAATATTATCATGATATATACACTGTTTAATTATTGCGTGATGAATTGAATTGAGTTATTTTGGAGAAGAGGATGGT|downstream_gene_variant|MODIFIER|TRIREDRAFT_77284|gene-TRIREDRAFT_77284|transcript|XM_006964534.1|protein_coding||c.*2167delGinsAAGGAATGTTTTAGTGCAAGCTGTCGCGATGCCGGTCGCCGGGCTAGTATCGTCGCGCCCTGGCTAGAGGGGGAGTTGGCTGTTGTTCCTGGATGACGCATCTCTAATTTTAATAAGTGAAGCAATGAAGCGATTGATACTGATAGTCACATGTACTTTCAAGACAAGACAAGACAAGAAGCGTAAATATTAATGTCAGTTATGGGAACAATAAACTATTTTGTTACGATTCTGCGGCCGGAATTGTTCAGCTTTTTCTTCCCGTGATTCCAGAAGCTGTCAACGGTAATAGGCATAGACTAAGAAAAAAAAAAAAAAAAAAAAAAACTCTTCTTATCCACCAAGGGTCTTTTTCTCTCTCTTTCGGCCACCCCGGAGTCCATGGAGCCCGGGTTTCGAAACCACAAACAGCGGAGACTCTATGTAGGAAGTACTGTACTTGCTTTGCTTCACTGACAATTGGCCGCATACCGAGACCCTTTTCCATCCAATAAGTTTGTGTTCGTTCCTGACTTGTGACAGAAAAGTGGTGCTGTGACCCACGATGGAAAGGTGGGCTGGATGGATATGTACTTGGCTTGCTTGGCTTTCTTGTATTGATGACTTGTCAGTGTTTGATGATTAAGCTGGGCGGGTGTATGTTGTTTGCCAAGAAAGGTTGGCGACGACATTTTGATCTGTTGGCTGGTTGGATAGCTTGGTGAATGAATGGCTGCTCTATCCAATACTGAACGCACATGTTGTTATTGTCTTTGGTGGTTTCTCTAGAGGGTTGATGTCTCTTTGTGTATAAGCTTTGGAATGACCAGATACATATCCCATTAAACCCCGATGTTGAGCAGTGTAAGCATCATAACTTGCATCGTATTTGATCTTCCCTCTTCAACACCAATTTCTTCCAGAAATTCCTGATGGTATCCCAATACATCTCCTCATTCCCCCGAGGCAGCGAACAGTGGTTGCTAGCTATTTAAGAAGCAAACATTATCAACTTCGTATCCTTTCTCCTTTGCTTCCTTTATATGCAACTCGACATCTTTATACCCAACCACTACATCTTCTTTGGCGTACAAGTAAAATCGTCGAGCCAAGCTCCCAAAGACATTCGAATCATTGAGCTGGCGGCGATAGTCCTTTACGCCAGCAACTAACCCCGCATGTGTTAAACTTGAAGAGAGAGTTACGGCGAGAAAGAGGAGCGGCTTTCCGAGTAGCTGCCCCAAAAGAGTAGATGGAAGAGAGACTATGGCCCCTTGATATGTGCGCATATAGTCTGTTTGTCCGGGACAGCAGTCTATTATGATGCCGTTGAGATACGGTCTGAGATCAAGCGACTCGACTCTGTCTTTGGTATCCCGTAGTGAAAGGGTCAGATGGATAGCGGTATGAAGTCCTCCATTGGAGAATATGTGAAATAGTATAGAAGGCCTGCCTTTCACCCTGCTGGTCACATGCCGACGAATAGCATCGCGCGCCGGCTTTAAGCGCGCATGGATGGCACCAGATGTTGCAGCTGCAAACTCAAATACTCTTGTAGTGACGAGGAGGATTGTTGCTCCAGGCCAGATGGCGCGGTAGCTGAGGAGATATTTCTGAATTCTGGAGGCCGTGAAAAGAACGATCAGAGACGGACCTTGACTCTCATCAGAAGTAGAATCGGAGGATTCATAGAGATAGAGATTATCGCCGATAGGCTGGGGAGGCTCCAATGCATTAGGACGGCTGGACATGACTGTCGCATGCTGGAAATTTCGATCCTTCAGCGCGCAATACACGTCACACGAAGAAAATTAGAGAGCATCGCACATATATTCACAATGTCTGAGACCGCTGCCTCGGCAGGAAACCTTGACTCCGCCTTTATCACACAGCATTGTGGCTGAATTGTATGCAGCTGAAATCCTCCGCCAGCTCCTGGTACTACACTATTGACCAATAGTCCCTCTTGTATGATGTGCTCATCCATACAAATACCCTGCATTGGATGGAACCCAATAACCCAATAGGCCAGCTGCATACTTGTCCAGGATAATCCTGCCAATCATTGTCTTCCTTTTATATCCGTCACATTTAAATTGCCGCGACAGAGCAATCGTTCTCTGAGCGACAACCTGATATCAGAGGCCTGATCGACTGTTTAAAAACCAACTCTTAGTTTTGCCAAAATTTGGGAATATTATCATGATATATACACTGTTTAATTATTGCGTGATGAATTGAATTGAGTTATTTTGGAGAAGAGGATGGT|||||784|WARNING_TRANSCRIPT_NO_START_CODON,AAGGAATGTTTTAGTGCAAGCTGTCGCGATGCCGGTCGCCGGGCTAGTATCGTCGCGCCCTGGCTAGAGGGGGAGTTGGCTGTTGTTCCTGGATGACGCATCTCTAATTTTAATAAGTGAAGCAATGAAGCGATTGATACTGATAGTCACATGTACTTTCAAGACAAGACAAGACAAGAAGCGTAAATATTAATGTCAGTTATGGGAACAATAAACTATTTTGTTACGATTCTGCGGCCGGAATTGTTCAGCTTTTTCTTCCCGTGATTCCAGAAGCTGTCAACGGTAATAGGCATAGACTAAGAAAAAAAAAAAAAAAAAAAAAAACTCTTCTTATCCACCAAGGGTCTTTTTCTCTCTCTTTCGGCCACCCCGGAGTCCATGGAGCCCGGGTTTCGAAACCACAAACAGCGGAGACTCTATGTAGGAAGTACTGTACTTGCTTTGCTTCACTGACAATTGGCCGCATACCGAGACCCTTTTCCATCCAATAAGTTTGTGTTCGTTCCTGACTTGTGACAGAAAAGTGGTGCTGTGACCCACGATGGAAAGGTGGGCTGGATGGATATGTACTTGGCTTGCTTGGCTTTCTTGTATTGATGACTTGTCAGTGTTTGATGATTAAGCTGGGCGGGTGTATGTTGTTTGCCAAGAAAGGTTGGCGACGACATTTTGATCTGTTGGCTGGTTGGATAGCTTGGTGAATGAATGGCTGCTCTATCCAATACTGAACGCACATGTTGTTATTGTCTTTGGTGGTTTCTCTAGAGGGTTGATGTCTCTTTGTGTATAAGCTTTGGAATGACCAGATACATATCCCATTAAACCCCGATGTTGAGCAGTGTAAGCATCATAACTTGCATCGTATTTGATCTTCCCTCTTCAACACCAATTTCTTCCAGAAATTCCTGATGGTATCCCAATACATCTCCTCATTCCCCCGAGGCAGCGAACAGTGGTTGCTAGCTATTTAAGAAGCAAACATTATCAACTTCGTATCCTTTCTCCTTTGCTTCCTTTATATGCAACTCGACATCTTTATACCCAACCACTACATCTTCTTTGGCGTACAAGTAAAATCGTCGAGCCAAGCTCCCAAAGACATTCGAATCATTGAGCTGGCGGCGATAGTCCTTTACGCCAGCAACTAACCCCGCATGTGTTAAACTTGAAGAGAGAGTTACGGCGAGAAAGAGGAGCGGCTTTCCGAGTAGCTGCCCCAAAAGAGTAGATGGAAGAGAGACTATGGCCCCTTGATATGTGCGCATATAGTCTGTTTGTCCGGGACAGCAGTCTATTATGATGCCGTTGAGATACGGTCTGAGATCAAGCGACTCGACTCTGTCTTTGGTATCCCGTAGTGAAAGGGTCAGATGGATAGCGGTATGAAGTCCTCCATTGGAGAATATGTGAAATAGTATAGAAGGCCTGCCTTTCACCCTGCTGGTCACATGCCGACGAATAGCATCGCGCGCCGGCTTTAAGCGCGCATGGATGGCACCAGATGTTGCAGCTGCAAACTCAAATACTCTTGTAGTGACGAGGAGGATTGTTGCTCCAGGCCAGATGGCGCGGTAGCTGAGGAGATATTTCTGAATTCTGGAGGCCGTGAAAAGAACGATCAGAGACGGACCTTGACTCTCATCAGAAGTAGAATCGGAGGATTCATAGAGATAGAGATTATCGCCGATAGGCTGGGGAGGCTCCAATGCATTAGGACGGCTGGACATGACTGTCGCATGCTGGAAATTTCGATCCTTCAGCGCGCAATACACGTCACACGAAGAAAATTAGAGAGCATCGCACATATATTCACAATGTCTGAGACCGCTGCCTCGGCAGGAAACCTTGACTCCGCCTTTATCACACAGCATTGTGGCTGAATTGTATGCAGCTGAAATCCTCCGCCAGCTCCTGGTACTACACTATTGACCAATAGTCCCTCTTGTATGATGTGCTCATCCATACAAATACCCTGCATTGGATGGAACCCAATAACCCAATAGGCCAGCTGCATACTTGTCCAGGATAATCCTGCCAATCATTGTCTTCCTTTTATATCCGTCACATTTAAATTGCCGCGACAGAGCAATCGTTCTCTGAGCGACAACCTGATATCAGAGGCCTGATCGACTGTTTAAAAACCAACTCTTAGTTTTGCCAAAATTTGGGAATATTATCATGATATATACACTGTTTAATTATTGCGTGATGAATTGAATTGAGTTATTTTGGAGAAGAGGATGGT|downstream_gene_variant|MODIFIER|TRIREDRAFT_77284|gene-TRIREDRAFT_77284|transcript|XM_006964534.1|protein_coding||c.*2167delTinsAAGGAATGTTTTAGTGCAAGCTGTCGCGATGCCGGTCGCCGGGCTAGTATCGTCGCGCCCTGGCTAGAGGGGGAGTTGGCTGTTGTTCCTGGATGACGCATCTCTAATTTTAATAAGTGAAGCAATGAAGCGATTGATACTGATAGTCACATGTACTTTCAAGACAAGACAAGACAAGAAGCGTAAATATTAATGTCAGTTATGGGAACAATAAACTATTTTGTTACGATTCTGCGGCCGGAATTGTTCAGCTTTTTCTTCCCGTGATTCCAGAAGCTGTCAACGGTAATAGGCATAGACTAAGAAAAAAAAAAAAAAAAAAAAAAACTCTTCTTATCCACCAAGGGTCTTTTTCTCTCTCTTTCGGCCACCCCGGAGTCCATGGAGCCCGGGTTTCGAAACCACAAACAGCGGAGACTCTATGTAGGAAGTACTGTACTTGCTTTGCTTCACTGACAATTGGCCGCATACCGAGACCCTTTTCCATCCAATAAGTTTGTGTTCGTTCCTGACTTGTGACAGAAAAGTGGTGCTGTGACCCACGATGGAAAGGTGGGCTGGATGGATATGTACTTGGCTTGCTTGGCTTTCTTGTATTGATGACTTGTCAGTGTTTGATGATTAAGCTGGGCGGGTGTATGTTGTTTGCCAAGAAAGGTTGGCGACGACATTTTGATCTGTTGGCTGGTTGGATAGCTTGGTGAATGAATGGCTGCTCTATCCAATACTGAACGCACATGTTGTTATTGTCTTTGGTGGTTTCTCTAGAGGGTTGATGTCTCTTTGTGTATAAGCTTTGGAATGACCAGATACATATCCCATTAAACCCCGATGTTGAGCAGTGTAAGCATCATAACTTGCATCGTATTTGATCTTCCCTCTTCAACACCAATTTCTTCCAGAAATTCCTGATGGTATCCCAATACATCTCCTCATTCCCCCGAGGCAGCGAACAGTGGTTGCTAGCTATTTAAGAAGCAAACATTATCAACTTCGTATCCTTTCTCCTTTGCTTCCTTTATATGCAACTCGACATCTTTATACCCAACCACTACATCTTCTTTGGCGTACAAGTAAAATCGTCGAGCCAAGCTCCCAAAGACATTCGAATCATTGAGCTGGCGGCGATAGTCCTTTACGCCAGCAACTAACCCCGCATGTGTTAAACTTGAAGAGAGAGTTACGGCGAGAAAGAGGAGCGGCTTTCCGAGTAGCTGCCCCAAAAGAGTAGATGGAAGAGAGACTATGGCCCCTTGATATGTGCGCATATAGTCTGTTTGTCCGGGACAGCAGTCTATTATGATGCCGTTGAGATACGGTCTGAGATCAAGCGACTCGACTCTGTCTTTGGTATCCCGTAGTGAAAGGGTCAGATGGATAGCGGTATGAAGTCCTCCATTGGAGAATATGTGAAATAGTATAGAAGGCCTGCCTTTCACCCTGCTGGTCACATGCCGACGAATAGCATCGCGCGCCGGCTTTAAGCGCGCATGGATGGCACCAGATGTTGCAGCTGCAAACTCAAATACTCTTGTAGTGACGAGGAGGATTGTTGCTCCAGGCCAGATGGCGCGGTAGCTGAGGAGATATTTCTGAATTCTGGAGGCCGTGAAAAGAACGATCAGAGACGGACCTTGACTCTCATCAGAAGTAGAATCGGAGGATTCATAGAGATAGAGATTATCGCCGATAGGCTGGGGAGGCTCCAATGCATTAGGACGGCTGGACATGACTGTCGCATGCTGGAAATTTCGATCCTTCAGCGCGCAATACACGTCACACGAAGAAAATTAGAGAGCATCGCACATATATTCACAATGTCTGAGACCGCTGCCTCGGCAGGAAACCTTGACTCCGCCTTTATCACACAGCATTGTGGCTGAATTGTATGCAGCTGAAATCCTCCGCCAGCTCCTGGTACTACACTATTGACCAATAGTCCCTCTTGTATGATGTGCTCATCCATACAAATACCCTGCATTGGATGGAACCCAATAACCCAATAGGCCAGCTGCATACTTGTCCAGGATAATCCTGCCAATCATTGTCTTCCTTTTATATCCGTCACATTTAAATTGCCGCGACAGAGCAATCGTTCTCTGAGCGACAACCTGATATCAGAGGCCTGATCGACTGTTTAAAAACCAACTCTTAGTTTTGCCAAAATTTGGGAATATTATCATGATATATACACTGTTTAATTATTGCGTGATGAATTGAATTGAGTTATTTTGGAGAAGAGGATGGT|||||784|WARNING_TRANSCRIPT_NO_START_CODON,AAGGAATGTTTTAGTGCAAGCTGTCGCGATGCCGGTCGCCGGGCTAGTATCGTCGCGCCCTGGCTAGAGGGGGAGTTGGCTGTTGTTCCTGGATGACGCATCTCTAATTTTAATAAGTGAAGCAATGAAGCGATTGATACTGATAGTCACATGTACTTTCAAGACAAGACAAGACAAGAAGCGTAAATATTAATGTCAGTTATGGGAACAATAAACTATTTTGTTACGATTCTGCGGCCGGAATTGTTCAGCTTTTTCTTCCCGTGATTCCAGAAGCTGTCAACGGTAATAGGCATAGACTAAGAAAAAAAAAAAAAAAAAAAAAAACTCTTCTTATCCACCAAGGGTCTTTTTCTCTCTCTTTCGGCCACCCCGGAGTCCATGGAGCCCGGGTTTCGAAACCACAAACAGCGGAGACTCTATGTAGGAAGTACTGTACTTGCTTTGCTTCACTGACAATTGGCCGCATACCGAGACCCTTTTCCATCCAATAAGTTTGTGTTCGTTCCTGACTTGTGACAGAAAAGTGGTGCTGTGACCCACGATGGAAAGGTGGGCTGGATGGATATGTACTTGGCTTGCTTGGCTTTCTTGTATTGATGACTTGTCAGTGTTTGATGATTAAGCTGGGCGGGTGTATGTTGTTTGCCAAGAAAGGTTGGCGACGACATTTTGATCTGTTGGCTGGTTGGATAGCTTGGTGAATGAATGGCTGCTCTATCCAATACTGAACGCACATGTTGTTATTGTCTTTGGTGGTTTCTCTAGAGGGTTGATGTCTCTTTGTGTATAAGCTTTGGAATGACCAGATACATATCCCATTAAACCCCGATGTTGAGCAGTGTAAGCATCATAACTTGCATCGTATTTGATCTTCCCTCTTCAACACCAATTTCTTCCAGAAATTCCTGATGGTATCCCAATACATCTCCTCATTCCCCCGAGGCAGCGAACAGTGGTTGCTAGCTATTTAAGAAGCAAACATTATCAACTTCGTATCCTTTCTCCTTTGCTTCCTTTATATGCAACTCGACATCTTTATACCCAACCACTACATCTTCTTTGGCGTACAAGTAAAATCGTCGAGCCAAGCTCCCAAAGACATTCGAATCATTGAGCTGGCGGCGATAGTCCTTTACGCCAGCAACTAACCCCGCATGTGTTAAACTTGAAGAGAGAGTTACGGCGAGAAAGAGGAGCGGCTTTCCGAGTAGCTGCCCCAAAAGAGTAGATGGAAGAGAGACTATGGCCCCTTGATATGTGCGCATATAGTCTGTTTGTCCGGGACAGCAGTCTATTATGATGCCGTTGAGATACGGTCTGAGATCAAGCGACTCGACTCTGTCTTTGGTATCCCGTAGTGAAAGGGTCAGATGGATAGCGGTATGAAGTCCTCCATTGGAGAATATGTGAAATAGTATAGAAGGCCTGCCTTTCACCCTGCTGGTCACATGCCGACGAATAGCATCGCGCGCCGGCTTTAAGCGCGCATGGATGGCACCAGATGTTGCAGCTGCAAACTCAAATACTCTTGTAGTGACGAGGAGGATTGTTGCTCCAGGCCAGATGGCGCGGTAGCTGAGGAGATATTTCTGAATTCTGGAGGCCGTGAAAAGAACGATCAGAGACGGACCTTGACTCTCATCAGAAGTAGAATCGGAGGATTCATAGAGATAGAGATTATCGCCGATAGGCTGGGGAGGCTCCAATGCATTAGGACGGCTGGACATGACTGTCGCATGCTGGAAATTTCGATCCTTCAGCGCGCAATACACGTCACACGAAGAAAATTAGAGAGCATCGCACATATATTCACAATGTCTGAGACCGCTGCCTCGGCAGGAAACCTTGACTCCGCCTTTATCACACAGCATTGTGGCTGAATTGTATGCAGCTGAAATCCTCCGCCAGCTCCTGGTACTACACTATTGACCAATAGTCCCTCTTGTATGATGTGCTCATCCATACAAATACCCTGCATTGGATGGAACCCAATAACCCAATAGGCCAGCTGCATACTTGTCCAGGATAATCCTGCCAATCATTGTCTTCCTTTTATATCCGTCACATTTAAATTGCCGCGACAGAGCAATCGTTCTCTGAGCGACAACCTGATATCAGAGGCCTGATCGACTGTTTAAAAACCAACTCTTAGTTTTGCCAAAATTTGGGAATATTATCATGATATATACACTGTTTAATTATTGCGTGATGAATTGAATTGAGTTATTTTGGAGAAGAGGATGGT|downstream_gene_variant|MODIFIER|exon-XM_006964534.1-1|GENE_exon-XM_006964534.1-1|transcript|rna-XM_006964534.1|protein_coding||c.*783_*784insAAGGAATGTTTTAGTGCAAGCTGTCGCGATGCCGGTCGCCGGGCTAGTATCGTCGCGCCCTGGCTAGAGGGGGAGTTGGCTGTTGTTCCTGGATGACGCATCTCTAATTTTAATAAGTGAAGCAATGAAGCGATTGATACTGATAGTCACATGTACTTTCAAGACAAGACAAGACAAGAAGCGTAAATATTAATGTCAGTTATGGGAACAATAAACTATTTTGTTACGATTCTGCGGCCGGAATTGTTCAGCTTTTTCTTCCCGTGATTCCAGAAGCTGTCAACGGTAATAGGCATAGACTAAGAAAAAAAAAAAAAAAAAAAAAAACTCTTCTTATCCACCAAGGGTCTTTTTCTCTCTCTTTCGGCCACCCCGGAGTCCATGGAGCCCGGGTTTCGAAACCACAAACAGCGGAGACTCTATGTAGGAAGTACTGTACTTGCTTTGCTTCACTGACAATTGGCCGCATACCGAGACCCTTTTCCATCCAATAAGTTTGTGTTCGTTCCTGACTTGTGACAGAAAAGTGGTGCTGTGACCCACGATGGAAAGGTGGGCTGGATGGATATGTACTTGGCTTGCTTGGCTTTCTTGTATTGATGACTTGTCAGTGTTTGATGATTAAGCTGGGCGGGTGTATGTTGTTTGCCAAGAAAGGTTGGCGACGACATTTTGATCTGTTGGCTGGTTGGATAGCTTGGTGAATGAATGGCTGCTCTATCCAATACTGAACGCACATGTTGTTATTGTCTTTGGTGGTTTCTCTAGAGGGTTGATGTCTCTTTGTGTATAAGCTTTGGAATGACCAGATACATATCCCATTAAACCCCGATGTTGAGCAGTGTAAGCATCATAACTTGCATCGTATTTGATCTTCCCTCTTCAACACCAATTTCTTCCAGAAATTCCTGATGGTATCCCAATACATCTCCTCATTCCCCCGAGGCAGCGAACAGTGGTTGCTAGCTATTTAAGAAGCAAACATTATCAACTTCGTATCCTTTCTCCTTTGCTTCCTTTATATGCAACTCGACATCTTTATACCCAACCACTACATCTTCTTTGGCGTACAAGTAAAATCGTCGAGCCAAGCTCCCAAAGACATTCGAATCATTGAGCTGGCGGCGATAGTCCTTTACGCCAGCAACTAACCCCGCATGTGTTAAACTTGAAGAGAGAGTTACGGCGAGAAAGAGGAGCGGCTTTCCGAGTAGCTGCCCCAAAAGAGTAGATGGAAGAGAGACTATGGCCCCTTGATATGTGCGCATATAGTCTGTTTGTCCGGGACAGCAGTCTATTATGATGCCGTTGAGATACGGTCTGAGATCAAGCGACTCGACTCTGTCTTTGGTATCCCGTAGTGAAAGGGTCAGATGGATAGCGGTATGAAGTCCTCCATTGGAGAATATGTGAAATAGTATAGAAGGCCTGCCTTTCACCCTGCTGGTCACATGCCGACGAATAGCATCGCGCGCCGGCTTTAAGCGCGCATGGATGGCACCAGATGTTGCAGCTGCAAACTCAAATACTCTTGTAGTGACGAGGAGGATTGTTGCTCCAGGCCAGATGGCGCGGTAGCTGAGGAGATATTTCTGAATTCTGGAGGCCGTGAAAAGAACGATCAGAGACGGACCTTGACTCTCATCAGAAGTAGAATCGGAGGATTCATAGAGATAGAGATTATCGCCGATAGGCTGGGGAGGCTCCAATGCATTAGGACGGCTGGACATGACTGTCGCATGCTGGAAATTTCGATCCTTCAGCGCGCAATACACGTCACACGAAGAAAATTAGAGAGCATCGCACATATATTCACAATGTCTGAGACCGCTGCCTCGGCAGGAAACCTTGACTCCGCCTTTATCACACAGCATTGTGGCTGAATTGTATGCAGCTGAAATCCTCCGCCAGCTCCTGGTACTACACTATTGACCAATAGTCCCTCTTGTATGATGTGCTCATCCATACAAATACCCTGCATTGGATGGAACCCAATAACCCAATAGGCCAGCTGCATACTTGTCCAGGATAATCCTGCCAATCATTGTCTTCCTTTTATATCCGTCACATTTAAATTGCCGCGACAGAGCAATCGTTCTCTGAGCGACAACCTGATATCAGAGGCCTGATCGACTGTTTAAAAACCAACTCTTAGTTTTGCCAAAATTTGGGAATATTATCATGATATATACACTGTTTAATTATTGCGTGATGAATTGAATTGAGTTATTTTGGAGAAGAGGATGGT|||||784|,AAGGAATGTTTTAGTGCAAGCTGTCGCGATGCCGGTCGCCGGGCTAGTATCGTCGCGCCCTGGCTAGAGGGGGAGTTGGCTGTTGTTCCTGGATGACGCATCTCTAATTTTAATAAGTGAAGCAATGAAGCGATTGATACTGATAGTCACATGTACTTTCAAGACAAGACAAGACAAGAAGCGTAAATATTAATGTCAGTTATGGGAACAATAAACTATTTTGTTACGATTCTGCGGCCGGAATTGTTCAGCTTTTTCTTCCCGTGATTCCAGAAGCTGTCAACGGTAATAGGCATAGACTAAGAAAAAAAAAAAAAAAAAAAAAAACTCTTCTTATCCACCAAGGGTCTTTTTCTCTCTCTTTCGGCCACCCCGGAGTCCATGGAGCCCGGGTTTCGAAACCACAAACAGCGGAGACTCTATGTAGGAAGTACTGTACTTGCTTTGCTTCACTGACAATTGGCCGCATACCGAGACCCTTTTCCATCCAATAAGTTTGTGTTCGTTCCTGACTTGTGACAGAAAAGTGGTGCTGTGACCCACGATGGAAAGGTGGGCTGGATGGATATGTACTTGGCTTGCTTGGCTTTCTTGTATTGATGACTTGTCAGTGTTTGATGATTAAGCTGGGCGGGTGTATGTTGTTTGCCAAGAAAGGTTGGCGACGACATTTTGATCTGTTGGCTGGTTGGATAGCTTGGTGAATGAATGGCTGCTCTATCCAATACTGAACGCACATGTTGTTATTGTCTTTGGTGGTTTCTCTAGAGGGTTGATGTCTCTTTGTGTATAAGCTTTGGAATGACCAGATACATATCCCATTAAACCCCGATGTTGAGCAGTGTAAGCATCATAACTTGCATCGTATTTGATCTTCCCTCTTCAACACCAATTTCTTCCAGAAATTCCTGATGGTATCCCAATACATCTCCTCATTCCCCCGAGGCAGCGAACAGTGGTTGCTAGCTATTTAAGAAGCAAACATTATCAACTTCGTATCCTTTCTCCTTTGCTTCCTTTATATGCAACTCGACATCTTTATACCCAACCACTACATCTTCTTTGGCGTACAAGTAAAATCGTCGAGCCAAGCTCCCAAAGACATTCGAATCATTGAGCTGGCGGCGATAGTCCTTTACGCCAGCAACTAACCCCGCATGTGTTAAACTTGAAGAGAGAGTTACGGCGAGAAAGAGGAGCGGCTTTCCGAGTAGCTGCCCCAAAAGAGTAGATGGAAGAGAGACTATGGCCCCTTGATATGTGCGCATATAGTCTGTTTGTCCGGGACAGCAGTCTATTATGATGCCGTTGAGATACGGTCTGAGATCAAGCGACTCGACTCTGTCTTTGGTATCCCGTAGTGAAAGGGTCAGATGGATAGCGGTATGAAGTCCTCCATTGGAGAATATGTGAAATAGTATAGAAGGCCTGCCTTTCACCCTGCTGGTCACATGCCGACGAATAGCATCGCGCGCCGGCTTTAAGCGCGCATGGATGGCACCAGATGTTGCAGCTGCAAACTCAAATACTCTTGTAGTGACGAGGAGGATTGTTGCTCCAGGCCAGATGGCGCGGTAGCTGAGGAGATATTTCTGAATTCTGGAGGCCGTGAAAAGAACGATCAGAGACGGACCTTGACTCTCATCAGAAGTAGAATCGGAGGATTCATAGAGATAGAGATTATCGCCGATAGGCTGGGGAGGCTCCAATGCATTAGGACGGCTGGACATGACTGTCGCATGCTGGAAATTTCGATCCTTCAGCGCGCAATACACGTCACACGAAGAAAATTAGAGAGCATCGCACATATATTCACAATGTCTGAGACCGCTGCCTCGGCAGGAAACCTTGACTCCGCCTTTATCACACAGCATTGTGGCTGAATTGTATGCAGCTGAAATCCTCCGCCAGCTCCTGGTACTACACTATTGACCAATAGTCCCTCTTGTATGATGTGCTCATCCATACAAATACCCTGCATTGGATGGAACCCAATAACCCAATAGGCCAGCTGCATACTTGTCCAGGATAATCCTGCCAATCATTGTCTTCCTTTTATATCCGTCACATTTAAATTGCCGCGACAGAGCAATCGTTCTCTGAGCGACAACCTGATATCAGAGGCCTGATCGACTGTTTAAAAACCAACTCTTAGTTTTGCCAAAATTTGGGAATATTATCATGATATATACACTGTTTAATTATTGCGTGATGAATTGAATTGAGTTATTTTGGAGAAGAGGATGGT|downstream_gene_variant|MODIFIER|exon-XM_006964534.1-1|GENE_exon-XM_006964534.1-1|transcript|rna-XM_006964534.1|protein_coding||c.*784delCinsAAGGAATGTTTTAGTGCAAGCTGTCGCGATGCCGGTCGCCGGGCTAGTATCGTCGCGCCCTGGCTAGAGGGGGAGTTGGCTGTTGTTCCTGGATGACGCATCTCTAATTTTAATAAGTGAAGCAATGAAGCGATTGATACTGATAGTCACATGTACTTTCAAGACAAGACAAGACAAGAAGCGTAAATATTAATGTCAGTTATGGGAACAATAAACTATTTTGTTACGATTCTGCGGCCGGAATTGTTCAGCTTTTTCTTCCCGTGATTCCAGAAGCTGTCAACGGTAATAGGCATAGACTAAGAAAAAAAAAAAAAAAAAAAAAAACTCTTCTTATCCACCAAGGGTCTTTTTCTCTCTCTTTCGGCCACCCCGGAGTCCATGGAGCCCGGGTTTCGAAACCACAAACAGCGGAGACTCTATGTAGGAAGTACTGTACTTGCTTTGCTTCACTGACAATTGGCCGCATACCGAGACCCTTTTCCATCCAATAAGTTTGTGTTCGTTCCTGACTTGTGACAGAAAAGTGGTGCTGTGACCCACGATGGAAAGGTGGGCTGGATGGATATGTACTTGGCTTGCTTGGCTTTCTTGTATTGATGACTTGTCAGTGTTTGATGATTAAGCTGGGCGGGTGTATGTTGTTTGCCAAGAAAGGTTGGCGACGACATTTTGATCTGTTGGCTGGTTGGATAGCTTGGTGAATGAATGGCTGCTCTATCCAATACTGAACGCACATGTTGTTATTGTCTTTGGTGGTTTCTCTAGAGGGTTGATGTCTCTTTGTGTATAAGCTTTGGAATGACCAGATACATATCCCATTAAACCCCGATGTTGAGCAGTGTAAGCATCATAACTTGCATCGTATTTGATCTTCCCTCTTCAACACCAATTTCTTCCAGAAATTCCTGATGGTATCCCAATACATCTCCTCATTCCCCCGAGGCAGCGAACAGTGGTTGCTAGCTATTTAAGAAGCAAACATTATCAACTTCGTATCCTTTCTCCTTTGCTTCCTTTATATGCAACTCGACATCTTTATACCCAACCACTACATCTTCTTTGGCGTACAAGTAAAATCGTCGAGCCAAGCTCCCAAAGACATTCGAATCATTGAGCTGGCGGCGATAGTCCTTTACGCCAGCAACTAACCCCGCATGTGTTAAACTTGAAGAGAGAGTTACGGCGAGAAAGAGGAGCGGCTTTCCGAGTAGCTGCCCCAAAAGAGTAGATGGAAGAGAGACTATGGCCCCTTGATATGTGCGCATATAGTCTGTTTGTCCGGGACAGCAGTCTATTATGATGCCGTTGAGATACGGTCTGAGATCAAGCGACTCGACTCTGTCTTTGGTATCCCGTAGTGAAAGGGTCAGATGGATAGCGGTATGAAGTCCTCCATTGGAGAATATGTGAAATAGTATAGAAGGCCTGCCTTTCACCCTGCTGGTCACATGCCGACGAATAGCATCGCGCGCCGGCTTTAAGCGCGCATGGATGGCACCAGATGTTGCAGCTGCAAACTCAAATACTCTTGTAGTGACGAGGAGGATTGTTGCTCCAGGCCAGATGGCGCGGTAGCTGAGGAGATATTTCTGAATTCTGGAGGCCGTGAAAAGAACGATCAGAGACGGACCTTGACTCTCATCAGAAGTAGAATCGGAGGATTCATAGAGATAGAGATTATCGCCGATAGGCTGGGGAGGCTCCAATGCATTAGGACGGCTGGACATGACTGTCGCATGCTGGAAATTTCGATCCTTCAGCGCGCAATACACGTCACACGAAGAAAATTAGAGAGCATCGCACATATATTCACAATGTCTGAGACCGCTGCCTCGGCAGGAAACCTTGACTCCGCCTTTATCACACAGCATTGTGGCTGAATTGTATGCAGCTGAAATCCTCCGCCAGCTCCTGGTACTACACTATTGACCAATAGTCCCTCTTGTATGATGTGCTCATCCATACAAATACCCTGCATTGGATGGAACCCAATAACCCAATAGGCCAGCTGCATACTTGTCCAGGATAATCCTGCCAATCATTGTCTTCCTTTTATATCCGTCACATTTAAATTGCCGCGACAGAGCAATCGTTCTCTGAGCGACAACCTGATATCAGAGGCCTGATCGACTGTTTAAAAACCAACTCTTAGTTTTGCCAAAATTTGGGAATATTATCATGATATATACACTGTTTAATTATTGCGTGATGAATTGAATTGAGTTATTTTGGAGAAGAGGATGGT|||||784|,AAGGAATGTTTTAGTGCAAGCTGTCGCGATGCCGGTCGCCGGGCTAGTATCGTCGCGCCCTGGCTAGAGGGGGAGTTGGCTGTTGTTCCTGGATGACGCATCTCTAATTTTAATAAGTGAAGCAATGAAGCGATTGATACTGATAGTCACATGTACTTTCAAGACAAGACAAGACAAGAAGCGTAAATATTAATGTCAGTTATGGGAACAATAAACTATTTTGTTACGATTCTGCGGCCGGAATTGTTCAGCTTTTTCTTCCCGTGATTCCAGAAGCTGTCAACGGTAATAGGCATAGACTAAGAAAAAAAAAAAAAAAAAAAAAAACTCTTCTTATCCACCAAGGGTCTTTTTCTCTCTCTTTCGGCCACCCCGGAGTCCATGGAGCCCGGGTTTCGAAACCACAAACAGCGGAGACTCTATGTAGGAAGTACTGTACTTGCTTTGCTTCACTGACAATTGGCCGCATACCGAGACCCTTTTCCATCCAATAAGTTTGTGTTCGTTCCTGACTTGTGACAGAAAAGTGGTGCTGTGACCCACGATGGAAAGGTGGGCTGGATGGATATGTACTTGGCTTGCTTGGCTTTCTTGTATTGATGACTTGTCAGTGTTTGATGATTAAGCTGGGCGGGTGTATGTTGTTTGCCAAGAAAGGTTGGCGACGACATTTTGATCTGTTGGCTGGTTGGATAGCTTGGTGAATGAATGGCTGCTCTATCCAATACTGAACGCACATGTTGTTATTGTCTTTGGTGGTTTCTCTAGAGGGTTGATGTCTCTTTGTGTATAAGCTTTGGAATGACCAGATACATATCCCATTAAACCCCGATGTTGAGCAGTGTAAGCATCATAACTTGCATCGTATTTGATCTTCCCTCTTCAACACCAATTTCTTCCAGAAATTCCTGATGGTATCCCAATACATCTCCTCATTCCCCCGAGGCAGCGAACAGTGGTTGCTAGCTATTTAAGAAGCAAACATTATCAACTTCGTATCCTTTCTCCTTTGCTTCCTTTATATGCAACTCGACATCTTTATACCCAACCACTACATCTTCTTTGGCGTACAAGTAAAATCGTCGAGCCAAGCTCCCAAAGACATTCGAATCATTGAGCTGGCGGCGATAGTCCTTTACGCCAGCAACTAACCCCGCATGTGTTAAACTTGAAGAGAGAGTTACGGCGAGAAAGAGGAGCGGCTTTCCGAGTAGCTGCCCCAAAAGAGTAGATGGAAGAGAGACTATGGCCCCTTGATATGTGCGCATATAGTCTGTTTGTCCGGGACAGCAGTCTATTATGATGCCGTTGAGATACGGTCTGAGATCAAGCGACTCGACTCTGTCTTTGGTATCCCGTAGTGAAAGGGTCAGATGGATAGCGGTATGAAGTCCTCCATTGGAGAATATGTGAAATAGTATAGAAGGCCTGCCTTTCACCCTGCTGGTCACATGCCGACGAATAGCATCGCGCGCCGGCTTTAAGCGCGCATGGATGGCACCAGATGTTGCAGCTGCAAACTCAAATACTCTTGTAGTGACGAGGAGGATTGTTGCTCCAGGCCAGATGGCGCGGTAGCTGAGGAGATATTTCTGAATTCTGGAGGCCGTGAAAAGAACGATCAGAGACGGACCTTGACTCTCATCAGAAGTAGAATCGGAGGATTCATAGAGATAGAGATTATCGCCGATAGGCTGGGGAGGCTCCAATGCATTAGGACGGCTGGACATGACTGTCGCATGCTGGAAATTTCGATCCTTCAGCGCGCAATACACGTCACACGAAGAAAATTAGAGAGCATCGCACATATATTCACAATGTCTGAGACCGCTGCCTCGGCAGGAAACCTTGACTCCGCCTTTATCACACAGCATTGTGGCTGAATTGTATGCAGCTGAAATCCTCCGCCAGCTCCTGGTACTACACTATTGACCAATAGTCCCTCTTGTATGATGTGCTCATCCATACAAATACCCTGCATTGGATGGAACCCAATAACCCAATAGGCCAGCTGCATACTTGTCCAGGATAATCCTGCCAATCATTGTCTTCCTTTTATATCCGTCACATTTAAATTGCCGCGACAGAGCAATCGTTCTCTGAGCGACAACCTGATATCAGAGGCCTGATCGACTGTTTAAAAACCAACTCTTAGTTTTGCCAAAATTTGGGAATATTATCATGATATATACACTGTTTAATTATTGCGTGATGAATTGAATTGAGTTATTTTGGAGAAGAGGATGGT|downstream_gene_variant|MODIFIER|exon-XM_006964534.1-1|GENE_exon-XM_006964534.1-1|transcript|rna-XM_006964534.1|protein_coding||c.*784delGinsAAGGAATGTTTTAGTGCAAGCTGTCGCGATGCCGGTCGCCGGGCTAGTATCGTCGCGCCCTGGCTAGAGGGGGAGTTGGCTGTTGTTCCTGGATGACGCATCTCTAATTTTAATAAGTGAAGCAATGAAGCGATTGATACTGATAGTCACATGTACTTTCAAGACAAGACAAGACAAGAAGCGTAAATATTAATGTCAGTTATGGGAACAATAAACTATTTTGTTACGATTCTGCGGCCGGAATTGTTCAGCTTTTTCTTCCCGTGATTCCAGAAGCTGTCAACGGTAATAGGCATAGACTAAGAAAAAAAAAAAAAAAAAAAAAAACTCTTCTTATCCACCAAGGGTCTTTTTCTCTCTCTTTCGGCCACCCCGGAGTCCATGGAGCCCGGGTTTCGAAACCACAAACAGCGGAGACTCTATGTAGGAAGTACTGTACTTGCTTTGCTTCACTGACAATTGGCCGCATACCGAGACCCTTTTCCATCCAATAAGTTTGTGTTCGTTCCTGACTTGTGACAGAAAAGTGGTGCTGTGACCCACGATGGAAAGGTGGGCTGGATGGATATGTACTTGGCTTGCTTGGCTTTCTTGTATTGATGACTTGTCAGTGTTTGATGATTAAGCTGGGCGGGTGTATGTTGTTTGCCAAGAAAGGTTGGCGACGACATTTTGATCTGTTGGCTGGTTGGATAGCTTGGTGAATGAATGGCTGCTCTATCCAATACTGAACGCACATGTTGTTATTGTCTTTGGTGGTTTCTCTAGAGGGTTGATGTCTCTTTGTGTATAAGCTTTGGAATGACCAGATACATATCCCATTAAACCCCGATGTTGAGCAGTGTAAGCATCATAACTTGCATCGTATTTGATCTTCCCTCTTCAACACCAATTTCTTCCAGAAATTCCTGATGGTATCCCAATACATCTCCTCATTCCCCCGAGGCAGCGAACAGTGGTTGCTAGCTATTTAAGAAGCAAACATTATCAACTTCGTATCCTTTCTCCTTTGCTTCCTTTATATGCAACTCGACATCTTTATACCCAACCACTACATCTTCTTTGGCGTACAAGTAAAATCGTCGAGCCAAGCTCCCAAAGACATTCGAATCATTGAGCTGGCGGCGATAGTCCTTTACGCCAGCAACTAACCCCGCATGTGTTAAACTTGAAGAGAGAGTTACGGCGAGAAAGAGGAGCGGCTTTCCGAGTAGCTGCCCCAAAAGAGTAGATGGAAGAGAGACTATGGCCCCTTGATATGTGCGCATATAGTCTGTTTGTCCGGGACAGCAGTCTATTATGATGCCGTTGAGATACGGTCTGAGATCAAGCGACTCGACTCTGTCTTTGGTATCCCGTAGTGAAAGGGTCAGATGGATAGCGGTATGAAGTCCTCCATTGGAGAATATGTGAAATAGTATAGAAGGCCTGCCTTTCACCCTGCTGGTCACATGCCGACGAATAGCATCGCGCGCCGGCTTTAAGCGCGCATGGATGGCACCAGATGTTGCAGCTGCAAACTCAAATACTCTTGTAGTGACGAGGAGGATTGTTGCTCCAGGCCAGATGGCGCGGTAGCTGAGGAGATATTTCTGAATTCTGGAGGCCGTGAAAAGAACGATCAGAGACGGACCTTGACTCTCATCAGAAGTAGAATCGGAGGATTCATAGAGATAGAGATTATCGCCGATAGGCTGGGGAGGCTCCAATGCATTAGGACGGCTGGACATGACTGTCGCATGCTGGAAATTTCGATCCTTCAGCGCGCAATACACGTCACACGAAGAAAATTAGAGAGCATCGCACATATATTCACAATGTCTGAGACCGCTGCCTCGGCAGGAAACCTTGACTCCGCCTTTATCACACAGCATTGTGGCTGAATTGTATGCAGCTGAAATCCTCCGCCAGCTCCTGGTACTACACTATTGACCAATAGTCCCTCTTGTATGATGTGCTCATCCATACAAATACCCTGCATTGGATGGAACCCAATAACCCAATAGGCCAGCTGCATACTTGTCCAGGATAATCCTGCCAATCATTGTCTTCCTTTTATATCCGTCACATTTAAATTGCCGCGACAGAGCAATCGTTCTCTGAGCGACAACCTGATATCAGAGGCCTGATCGACTGTTTAAAAACCAACTCTTAGTTTTGCCAAAATTTGGGAATATTATCATGATATATACACTGTTTAATTATTGCGTGATGAATTGAATTGAGTTATTTTGGAGAAGAGGATGGT|||||784|,AAGGAATGTTTTAGTGCAAGCTGTCGCGATGCCGGTCGCCGGGCTAGTATCGTCGCGCCCTGGCTAGAGGGGGAGTTGGCTGTTGTTCCTGGATGACGCATCTCTAATTTTAATAAGTGAAGCAATGAAGCGATTGATACTGATAGTCACATGTACTTTCAAGACAAGACAAGACAAGAAGCGTAAATATTAATGTCAGTTATGGGAACAATAAACTATTTTGTTACGATTCTGCGGCCGGAATTGTTCAGCTTTTTCTTCCCGTGATTCCAGAAGCTGTCAACGGTAATAGGCATAGACTAAGAAAAAAAAAAAAAAAAAAAAAAACTCTTCTTATCCACCAAGGGTCTTTTTCTCTCTCTTTCGGCCACCCCGGAGTCCATGGAGCCCGGGTTTCGAAACCACAAACAGCGGAGACTCTATGTAGGAAGTACTGTACTTGCTTTGCTTCACTGACAATTGGCCGCATACCGAGACCCTTTTCCATCCAATAAGTTTGTGTTCGTTCCTGACTTGTGACAGAAAAGTGGTGCTGTGACCCACGATGGAAAGGTGGGCTGGATGGATATGTACTTGGCTTGCTTGGCTTTCTTGTATTGATGACTTGTCAGTGTTTGATGATTAAGCTGGGCGGGTGTATGTTGTTTGCCAAGAAAGGTTGGCGACGACATTTTGATCTGTTGGCTGGTTGGATAGCTTGGTGAATGAATGGCTGCTCTATCCAATACTGAACGCACATGTTGTTATTGTCTTTGGTGGTTTCTCTAGAGGGTTGATGTCTCTTTGTGTATAAGCTTTGGAATGACCAGATACATATCCCATTAAACCCCGATGTTGAGCAGTGTAAGCATCATAACTTGCATCGTATTTGATCTTCCCTCTTCAACACCAATTTCTTCCAGAAATTCCTGATGGTATCCCAATACATCTCCTCATTCCCCCGAGGCAGCGAACAGTGGTTGCTAGCTATTTAAGAAGCAAACATTATCAACTTCGTATCCTTTCTCCTTTGCTTCCTTTATATGCAACTCGACATCTTTATACCCAACCACTACATCTTCTTTGGCGTACAAGTAAAATCGTCGAGCCAAGCTCCCAAAGACATTCGAATCATTGAGCTGGCGGCGATAGTCCTTTACGCCAGCAACTAACCCCGCATGTGTTAAACTTGAAGAGAGAGTTACGGCGAGAAAGAGGAGCGGCTTTCCGAGTAGCTGCCCCAAAAGAGTAGATGGAAGAGAGACTATGGCCCCTTGATATGTGCGCATATAGTCTGTTTGTCCGGGACAGCAGTCTATTATGATGCCGTTGAGATACGGTCTGAGATCAAGCGACTCGACTCTGTCTTTGGTATCCCGTAGTGAAAGGGTCAGATGGATAGCGGTATGAAGTCCTCCATTGGAGAATATGTGAAATAGTATAGAAGGCCTGCCTTTCACCCTGCTGGTCACATGCCGACGAATAGCATCGCGCGCCGGCTTTAAGCGCGCATGGATGGCACCAGATGTTGCAGCTGCAAACTCAAATACTCTTGTAGTGACGAGGAGGATTGTTGCTCCAGGCCAGATGGCGCGGTAGCTGAGGAGATATTTCTGAATTCTGGAGGCCGTGAAAAGAACGATCAGAGACGGACCTTGACTCTCATCAGAAGTAGAATCGGAGGATTCATAGAGATAGAGATTATCGCCGATAGGCTGGGGAGGCTCCAATGCATTAGGACGGCTGGACATGACTGTCGCATGCTGGAAATTTCGATCCTTCAGCGCGCAATACACGTCACACGAAGAAAATTAGAGAGCATCGCACATATATTCACAATGTCTGAGACCGCTGCCTCGGCAGGAAACCTTGACTCCGCCTTTATCACACAGCATTGTGGCTGAATTGTATGCAGCTGAAATCCTCCGCCAGCTCCTGGTACTACACTATTGACCAATAGTCCCTCTTGTATGATGTGCTCATCCATACAAATACCCTGCATTGGATGGAACCCAATAACCCAATAGGCCAGCTGCATACTTGTCCAGGATAATCCTGCCAATCATTGTCTTCCTTTTATATCCGTCACATTTAAATTGCCGCGACAGAGCAATCGTTCTCTGAGCGACAACCTGATATCAGAGGCCTGATCGACTGTTTAAAAACCAACTCTTAGTTTTGCCAAAATTTGGGAATATTATCATGATATATACACTGTTTAATTATTGCGTGATGAATTGAATTGAGTTATTTTGGAGAAGAGGATGGT|downstream_gene_variant|MODIFIER|exon-XM_006964534.1-1|GENE_exon-XM_006964534.1-1|transcript|rna-XM_006964534.1|protein_coding||c.*784delTinsAAGGAATGTTTTAGTGCAAGCTGTCGCGATGCCGGTCGCCGGGCTAGTATCGTCGCGCCCTGGCTAGAGGGGGAGTTGGCTGTTGTTCCTGGATGACGCATCTCTAATTTTAATAAGTGAAGCAATGAAGCGATTGATACTGATAGTCACATGTACTTTCAAGACAAGACAAGACAAGAAGCGTAAATATTAATGTCAGTTATGGGAACAATAAACTATTTTGTTACGATTCTGCGGCCGGAATTGTTCAGCTTTTTCTTCCCGTGATTCCAGAAGCTGTCAACGGTAATAGGCATAGACTAAGAAAAAAAAAAAAAAAAAAAAAAACTCTTCTTATCCACCAAGGGTCTTTTTCTCTCTCTTTCGGCCACCCCGGAGTCCATGGAGCCCGGGTTTCGAAACCACAAACAGCGGAGACTCTATGTAGGAAGTACTGTACTTGCTTTGCTTCACTGACAATTGGCCGCATACCGAGACCCTTTTCCATCCAATAAGTTTGTGTTCGTTCCTGACTTGTGACAGAAAAGTGGTGCTGTGACCCACGATGGAAAGGTGGGCTGGATGGATATGTACTTGGCTTGCTTGGCTTTCTTGTATTGATGACTTGTCAGTGTTTGATGATTAAGCTGGGCGGGTGTATGTTGTTTGCCAAGAAAGGTTGGCGACGACATTTTGATCTGTTGGCTGGTTGGATAGCTTGGTGAATGAATGGCTGCTCTATCCAATACTGAACGCACATGTTGTTATTGTCTTTGGTGGTTTCTCTAGAGGGTTGATGTCTCTTTGTGTATAAGCTTTGGAATGACCAGATACATATCCCATTAAACCCCGATGTTGAGCAGTGTAAGCATCATAACTTGCATCGTATTTGATCTTCCCTCTTCAACACCAATTTCTTCCAGAAATTCCTGATGGTATCCCAATACATCTCCTCATTCCCCCGAGGCAGCGAACAGTGGTTGCTAGCTATTTAAGAAGCAAACATTATCAACTTCGTATCCTTTCTCCTTTGCTTCCTTTATATGCAACTCGACATCTTTATACCCAACCACTACATCTTCTTTGGCGTACAAGTAAAATCGTCGAGCCAAGCTCCCAAAGACATTCGAATCATTGAGCTGGCGGCGATAGTCCTTTACGCCAGCAACTAACCCCGCATGTGTTAAACTTGAAGAGAGAGTTACGGCGAGAAAGAGGAGCGGCTTTCCGAGTAGCTGCCCCAAAAGAGTAGATGGAAGAGAGACTATGGCCCCTTGATATGTGCGCATATAGTCTGTTTGTCCGGGACAGCAGTCTATTATGATGCCGTTGAGATACGGTCTGAGATCAAGCGACTCGACTCTGTCTTTGGTATCCCGTAGTGAAAGGGTCAGATGGATAGCGGTATGAAGTCCTCCATTGGAGAATATGTGAAATAGTATAGAAGGCCTGCCTTTCACCCTGCTGGTCACATGCCGACGAATAGCATCGCGCGCCGGCTTTAAGCGCGCATGGATGGCACCAGATGTTGCAGCTGCAAACTCAAATACTCTTGTAGTGACGAGGAGGATTGTTGCTCCAGGCCAGATGGCGCGGTAGCTGAGGAGATATTTCTGAATTCTGGAGGCCGTGAAAAGAACGATCAGAGACGGACCTTGACTCTCATCAGAAGTAGAATCGGAGGATTCATAGAGATAGAGATTATCGCCGATAGGCTGGGGAGGCTCCAATGCATTAGGACGGCTGGACATGACTGTCGCATGCTGGAAATTTCGATCCTTCAGCGCGCAATACACGTCACACGAAGAAAATTAGAGAGCATCGCACATATATTCACAATGTCTGAGACCGCTGCCTCGGCAGGAAACCTTGACTCCGCCTTTATCACACAGCATTGTGGCTGAATTGTATGCAGCTGAAATCCTCCGCCAGCTCCTGGTACTACACTATTGACCAATAGTCCCTCTTGTATGATGTGCTCATCCATACAAATACCCTGCATTGGATGGAACCCAATAACCCAATAGGCCAGCTGCATACTTGTCCAGGATAATCCTGCCAATCATTGTCTTCCTTTTATATCCGTCACATTTAAATTGCCGCGACAGAGCAATCGTTCTCTGAGCGACAACCTGATATCAGAGGCCTGATCGACTGTTTAAAAACCAACTCTTAGTTTTGCCAAAATTTGGGAATATTATCATGATATATACACTGTTTAATTATTGCGTGATGAATTGAATTGAGTTATTTTGGAGAAGAGGATGGT|||||784|,AAGGAATGTTTTAGTGCAAGCTGTCGCGATGCCGGTCGCCGGGCTAGTATCGTCGCGCCCTGGCTAGAGGGGGAGTTGGCTGTTGTTCCTGGATGACGCATCTCTAATTTTAATAAGTGAAGCAATGAAGCGATTGATACTGATAGTCACATGTACTTTCAAGACAAGACAAGACAAGAAGCGTAAATATTAATGTCAGTTATGGGAACAATAAACTATTTTGTTACGATTCTGCGGCCGGAATTGTTCAGCTTTTTCTTCCCGTGATTCCAGAAGCTGTCAACGGTAATAGGCATAGACTAAGAAAAAAAAAAAAAAAAAAAAAAACTCTTCTTATCCACCAAGGGTCTTTTTCTCTCTCTTTCGGCCACCCCGGAGTCCATGGAGCCCGGGTTTCGAAACCACAAACAGCGGAGACTCTATGTAGGAAGTACTGTACTTGCTTTGCTTCACTGACAATTGGCCGCATACCGAGACCCTTTTCCATCCAATAAGTTTGTGTTCGTTCCTGACTTGTGACAGAAAAGTGGTGCTGTGACCCACGATGGAAAGGTGGGCTGGATGGATATGTACTTGGCTTGCTTGGCTTTCTTGTATTGATGACTTGTCAGTGTTTGATGATTAAGCTGGGCGGGTGTATGTTGTTTGCCAAGAAAGGTTGGCGACGACATTTTGATCTGTTGGCTGGTTGGATAGCTTGGTGAATGAATGGCTGCTCTATCCAATACTGAACGCACATGTTGTTATTGTCTTTGGTGGTTTCTCTAGAGGGTTGATGTCTCTTTGTGTATAAGCTTTGGAATGACCAGATACATATCCCATTAAACCCCGATGTTGAGCAGTGTAAGCATCATAACTTGCATCGTATTTGATCTTCCCTCTTCAACACCAATTTCTTCCAGAAATTCCTGATGGTATCCCAATACATCTCCTCATTCCCCCGAGGCAGCGAACAGTGGTTGCTAGCTATTTAAGAAGCAAACATTATCAACTTCGTATCCTTTCTCCTTTGCTTCCTTTATATGCAACTCGACATCTTTATACCCAACCACTACATCTTCTTTGGCGTACAAGTAAAATCGTCGAGCCAAGCTCCCAAAGACATTCGAATCATTGAGCTGGCGGCGATAGTCCTTTACGCCAGCAACTAACCCCGCATGTGTTAAACTTGAAGAGAGAGTTACGGCGAGAAAGAGGAGCGGCTTTCCGAGTAGCTGCCCCAAAAGAGTAGATGGAAGAGAGACTATGGCCCCTTGATATGTGCGCATATAGTCTGTTTGTCCGGGACAGCAGTCTATTATGATGCCGTTGAGATACGGTCTGAGATCAAGCGACTCGACTCTGTCTTTGGTATCCCGTAGTGAAAGGGTCAGATGGATAGCGGTATGAAGTCCTCCATTGGAGAATATGTGAAATAGTATAGAAGGCCTGCCTTTCACCCTGCTGGTCACATGCCGACGAATAGCATCGCGCGCCGGCTTTAAGCGCGCATGGATGGCACCAGATGTTGCAGCTGCAAACTCAAATACTCTTGTAGTGACGAGGAGGATTGTTGCTCCAGGCCAGATGGCGCGGTAGCTGAGGAGATATTTCTGAATTCTGGAGGCCGTGAAAAGAACGATCAGAGACGGACCTTGACTCTCATCAGAAGTAGAATCGGAGGATTCATAGAGATAGAGATTATCGCCGATAGGCTGGGGAGGCTCCAATGCATTAGGACGGCTGGACATGACTGTCGCATGCTGGAAATTTCGATCCTTCAGCGCGCAATACACGTCACACGAAGAAAATTAGAGAGCATCGCACATATATTCACAATGTCTGAGACCGCTGCCTCGGCAGGAAACCTTGACTCCGCCTTTATCACACAGCATTGTGGCTGAATTGTATGCAGCTGAAATCCTCCGCCAGCTCCTGGTACTACACTATTGACCAATAGTCCCTCTTGTATGATGTGCTCATCCATACAAATACCCTGCATTGGATGGAACCCAATAACCCAATAGGCCAGCTGCATACTTGTCCAGGATAATCCTGCCAATCATTGTCTTCCTTTTATATCCGTCACATTTAAATTGCCGCGACAGAGCAATCGTTCTCTGAGCGACAACCTGATATCAGAGGCCTGATCGACTGTTTAAAAACCAACTCTTAGTTTTGCCAAAATTTGGGAATATTATCATGATATATACACTGTTTAATTATTGCGTGATGAATTGAATTGAGTTATTTTGGAGAAGAGGATGGT|downstream_gene_variant|MODIFIER|exon-XM_006964715.2-1|GENE_exon-XM_006964715.2-1|transcript|rna-XM_006964715.2|protein_coding||c.*1444_*1445insACCATCCTCTTCTCCAAAATAACTCAATTCAATTCATCACGCAATAATTAAACAGTGTATATATCATGATAATATTCCCAAATTTTGGCAAAACTAAGAGTTGGTTTTTAAACAGTCGATCAGGCCTCTGATATCAGGTTGTCGCTCAGAGAACGATTGCTCTGTCGCGGCAATTTAAATGTGACGGATATAAAAGGAAGACAATGATTGGCAGGATTATCCTGGACAAGTATGCAGCTGGCCTATTGGGTTATTGGGTTCCATCCAATGCAGGGTATTTGTATGGATGAGCACATCATACAAGAGGGACTATTGGTCAATAGTGTAGTACCAGGAGCTGGCGGAGGATTTCAGCTGCATACAATTCAGCCACAATGCTGTGTGATAAAGGCGGAGTCAAGGTTTCCTGCCGAGGCAGCGGTCTCAGACATTGTGAATATATGTGCGATGCTCTCTAATTTTCTTCGTGTGACGTGTATTGCGCGCTGAAGGATCGAAATTTCCAGCATGCGACAGTCATGTCCAGCCGTCCTAATGCATTGGAGCCTCCCCAGCCTATCGGCGATAATCTCTATCTCTATGAATCCTCCGATTCTACTTCTGATGAGAGTCAAGGTCCGTCTCTGATCGTTCTTTTCACGGCCTCCAGAATTCAGAAATATCTCCTCAGCTACCGCGCCATCTGGCCTGGAGCAACAATCCTCCTCGTCACTACAAGAGTATTTGAGTTTGCAGCTGCAACATCTGGTGCCATCCATGCGCGCTTAAAGCCGGCGCGCGATGCTATTCGTCGGCATGTGACCAGCAGGGTGAAAGGCAGGCCTTCTATACTATTTCACATATTCTCCAATGGAGGACTTCATACCGCTATCCATCTGACCCTTTCACTACGGGATACCAAAGACAGAGTCGAGTCGCTTGATCTCAGACCGTATCTCAACGGCATCATAATAGACTGCTGTCCCGGACAAACAGACTATATGCGCACATATCAAGGGGCCATAGTCTCTCTTCCATCTACTCTTTTGGGGCAGCTACTCGGAAAGCCGCTCCTCTTTCTCGCCGTAACTCTCTCTTCAAGTTTAACACATGCGGGGTTAGTTGCTGGCGTAAAGGACTATCGCCGCCAGCTCAATGATTCGAATGTCTTTGGGAGCTTGGCTCGACGATTTTACTTGTACGCCAAAGAAGATGTAGTGGTTGGGTATAAAGATGTCGAGTTGCATATAAAGGAAGCAAAGGAGAAAGGATACGAAGTTGATAATGTTTGCTTCTTAAATAGCTAGCAACCACTGTTCGCTGCCTCGGGGGAATGAGGAGATGTATTGGGATACCATCAGGAATTTCTGGAAGAAATTGGTGTTGAAGAGGGAAGATCAAATACGATGCAAGTTATGATGCTTACACTGCTCAACATCGGGGTTTAATGGGATATGTATCTGGTCATTCCAAAGCTTATACACAAAGAGACATCAACCCTCTAGAGAAACCACCAAAGACAATAACAACATGTGCGTTCAGTATTGGATAGAGCAGCCATTCATTCACCAAGCTATCCAACCAGCCAACAGATCAAAATGTCGTCGCCAACCTTTCTTGGCAAACAACATACACCCGCCCAGCTTAATCATCAAACACTGACAAGTCATCAATACAAGAAAGCCAAGCAAGCCAAGTACATATCCATCCAGCCCACCTTTCCATCGTGGGTCACAGCACCACTTTTCTGTCACAAGTCAGGAACGAACACAAACTTATTGGATGGAAAAGGGTCTCGGTATGCGGCCAATTGTCAGTGAAGCAAAGCAAGTACAGTACTTCCTACATAGAGTCTCCGCTGTTTGTGGTTTCGAAACCCGGGCTCCATGGACTCCGGGGTGGCCGAAAGAGAGAGAAAAAGACCCTTGGTGGATAAGAAGAGTTTTTTTTTTTTTTTTTTTTTTTCTTAGTCTATGCCTATTACCGTTGACAGCTTCTGGAATCACGGGAAGAAAAAGCTGAACAATTCCGGCCGCAGAATCGTAACAAAATAGTTTATTGTTCCCATAACTGACATTAATATTTACGCTTCTTGTCTTGTCTTGTCTTGAAAGTACATGTGACTATCAGTATCAATCGCTTCATTGCTTCACTTATTAAAATTAGAGATGCGTCATCCAGGAACAACAGCCAACTCCCCCTCTAGCCAGGGCGCGACGATACTAGCCCGGCGACCGGCATCGCGACAGCTTGCACTAAAACATTCCTT|||||1444|,AAGGAATGTTTTAGTGCAAGCTGTCGCGATGCCGGTCGCCGGGCTAGTATCGTCGCGCCCTGGCTAGAGGGGGAGTTGGCTGTTGTTCCTGGATGACGCATCTCTAATTTTAATAAGTG
AGCAATGAAGCGATTGATACTGATAGTCACATGTACTTTCAAGACAAGACAAGACAAGAAGCGTAAATATTAATGTCAGTTATGGGAACAATAAACTATTTTGTTACGATTCTGCGGCCGGAATTGTTCAGCTTTTTCTTCCCGTGATTCCAGAAGCTGTCAACGGTAATAGGCATAGACTAAGAAAAAAAAAAAAAAAAAAAAAAACTCTTCTTATCCACCAAGGGTCTTTTTCTCTCTCTTTCGGCCACCCCGGAGTCCATGGAGCCCGGGTTTCGAAACCACAAACAGCGGAGACTCTATGTAGGAAGTACTGTACTTGCTTTGCTTCACTGACAATTGGCCGCATACCGAGACCCTTTTCCATCCAATAAGTTTGTGTTCGTTCCTGACTTGTGACAGAAAAGTGGTGCTGTGACCCACGATGGAAAGGTGGGCTGGATGGATATGTACTTGGCTTGCTTGGCTTTCTTGTATTGATGACTTGTCAGTGTTTGATGATTAAGCTGGGCGGGTGTATGTTGTTTGCCAAGAAAGGTTGGCGACGACATTTTGATCTGTTGGCTGGTTGGATAGCTTGGTGAATGAATGGCTGCTCTATCCAATACTGAACGCACATGTTGTTATTGTCTTTGGTGGTTTCTCTAGAGGGTTGATGTCTCTTTGTGTATAAGCTTTGGAATGACCAGATACATATCCCATTAAACCCCGATGTTGAGCAGTGTAAGCATCATAACTTGCATCGTATTTGATCTTCCCTCTTCAACACCAATTTCTTCCAGAAATTCCTGATGGTATCCCAATACATCTCCTCATTCCCCCGAGGCAGCGAACAGTGGTTGCTAGCTATTTAAGAAGCAAACATTATCAACTTCGTATCCTTTCTCCTTTGCTTCCTTTATATGCAACTCGACATCTTTATACCCAACCACTACATCTTCTTTGGCGTACAAGTAAAATCGTCGAGCCAAGCTCCCAAAGACATTCGAATCATTGAGCTGGCGGCGATAGTCCTTTACGCCAGCAACTAACCCCGCATGTGTTAAACTTGAAGAGAGAGTTACGGCGAGAAAGAGGAGCGGCTTTCCGAGTAGCTGCCCCAAAAGAGTAGATGGAAGAGAGACTATGGCCCCTTGATATGTGCGCATATAGTCTGTTTGTCCGGGACAGCAGTCTATTATGATGCCGTTGAGATACGGTCTGAGATCAAGCGACTCGACTCTGTCTTTGGTATCCCGTAGTGAAAGGGTCAGATGGATAGCGGTATGAAGTCCTCCATTGGAGAATATGTGAAATAGTATAGAAGGCCTGCCTTTCACCCTGCTGGTCACATGCCGACGAATAGCATCGCGCGCCGGCTTTAAGCGCGCATGGATGGCACCAGATGTTGCAGCTGCAAACTCAAATACTCTTGTAGTGACGAGGAGGATTGTTGCTCCAGGCCAGATGGCGCGGTAGCTGAGGAGATATTTCTGAATTCTGGAGGCCGTGAAAAGAACGATCAGAGACGGACCTTGACTCTCATCAGAAGTAGAATCGGAGGATTCATAGAGATAGAGATTATCGCCGATAGGCTGGGGAGGCTCCAATGCATTAGGACGGCTGGACATGACTGTCGCATGCTGGAAATTTCGATCCTTCAGCGCGCAATACACGTCACACGAAGAAAATTAGAGAGCATCGCACATATATTCACAATGTCTGAGACCGCTGCCTCGGCAGGAAACCTTGACTCCGCCTTTATCACACAGCATTGTGGCTGAATTGTATGCAGCTGAAATCCTCCGCCAGCTCCTGGTACTACACTATTGACCAATAGTCCCTCTTGTATGATGTGCTCATCCATACAAATACCCTGCATTGGATGGAACCCAATAACCCAATAGGCCAGCTGCATACTTGTCCAGGATAATCCTGCCAATCATTGTCTTCCTTTTATATCCGTCACATTTAAATTGCCGCGACAGAGCAATCGTTCTCTGAGCGACAACCTGATATCAGAGGCCTGATCGACTGTTTAAAAACCAACTCTTAGTTTTGCCAAAATTTGGGAATATTATCATGATATATACACTGTTTAATTATTGCGTGATGAATTGAATTGAGTTATTTTGGAGAAGAGGATGGT|downstream_gene_variant|MODIFIER|exon-XM_006964715.2-1|GENE_exon-XM_006964715.2-1|transcript|rna-XM_006964715.2|protein_coding||c.*1444delGinsACCATCCTCTTCTCCAAAATAACTCAATTCAATTCATCACGCAATAATTAAACAGTGTATATATCATGATAATATTCCCAAATTTTGGCAAAACTAAGAGTTGGTTTTTAAACAGTCGATCAGGCCTCTGATATCAGGTTGTCGCTCAGAGAACGATTGCTCTGTCGCGGCAATTTAAATGTGACGGATATAAAAGGAAGACAATGATTGGCAGGATTATCCTGGACAAGTATGCAGCTGGCCTATTGGGTTATTGGGTTCCATCCAATGCAGGGTATTTGTATGGATGAGCACATCATACAAGAGGGACTATTGGTCAATAGTGTAGTACCAGGAGCTGGCGGAGGATTTCAGCTGCATACAATTCAGCCACAATGCTGTGTGATAAAGGCGGAGTCAAGGTTTCCTGCCGAGGCAGCGGTCTCAGACATTGTGAATATATGTGCGATGCTCTCTAATTTTCTTCGTGTGACGTGTATTGCGCGCTGAAGGATCGAAATTTCCAGCATGCGACAGTCATGTCCAGCCGTCCTAATGCATTGGAGCCTCCCCAGCCTATCGGCGATAATCTCTATCTCTATGAATCCTCCGATTCTACTTCTGATGAGAGTCAAGGTCCGTCTCTGATCGTTCTTTTCACGGCCTCCAGAATTCAGAAATATCTCCTCAGCTACCGCGCCATCTGGCCTGGAGCAACAATCCTCCTCGTCACTACAAGAGTATTTGAGTTTGCAGCTGCAACATCTGGTGCCATCCATGCGCGCTTAAAGCCGGCGCGCGATGCTATTCGTCGGCATGTGACCAGCAGGGTGAAAGGCAGGCCTTCTATACTATTTCACATATTCTCCAATGGAGGACTTCATACCGCTATCCATCTGACCCTTTCACTACGGGATACCAAAGACAGAGTCGAGTCGCTTGATCTCAGACCGTATCTCAACGGCATCATAATAGACTGCTGTCCCGGACAAACAGACTATATGCGCACATATCAAGGGGCCATAGTCTCTCTTCCATCTACTCTTTTGGGGCAGCTACTCGGAAAGCCGCTCCTCTTTCTCGCCGTAACTCTCTCTTCAAGTTTAACACATGCGGGGTTAGTTGCTGGCGTAAAGGACTATCGCCGCCAGCTCAATGATTCGAATGTCTTTGGGAGCTTGGCTCGACGATTTTACTTGTACGCCAAAGAAGATGTAGTGGTTGGGTATAAAGATGTCGAGTTGCATATAAAGGAAGCAAAGGAGAAAGGATACGAAGTTGATAATGTTTGCTTCTTAAATAGCTAGCAACCACTGTTCGCTGCCTCGGGGGAATGAGGAGATGTATTGGGATACCATCAGGAATTTCTGGAAGAAATTGGTGTTGAAGAGGGAAGATCAAATACGATGCAAGTTATGATGCTTACACTGCTCAACATCGGGGTTTAATGGGATATGTATCTGGTCATTCCAAAGCTTATACACAAAGAGACATCAACCCTCTAGAGAAACCACCAAAGACAATAACAACATGTGCGTTCAGTATTGGATAGAGCAGCCATTCATTCACCAAGCTATCCAACCAGCCAACAGATCAAAATGTCGTCGCCAACCTTTCTTGGCAAACAACATACACCCGCCCAGCTTAATCATCAAACACTGACAAGTCATCAATACAAGAAAGCCAAGCAAGCCAAGTACATATCCATCCAGCCCACCTTTCCATCGTGGGTCACAGCACCACTTTTCTGTCACAAGTCAGGAACGAACACAAACTTATTGGATGGAAAAGGGTCTCGGTATGCGGCCAATTGTCAGTGAAGCAAAGCAAGTACAGTACTTCCTACATAGAGTCTCCGCTGTTTGTGGTTTCGAAACCCGGGCTCCATGGACTCCGGGGTGGCCGAAAGAGAGAGAAAAAGACCCTTGGTGGATAAGAAGAGTTTTTTTTTTTTTTTTTTTTTTTCTTAGTCTATGCCTATTACCGTTGACAGCTTCTGGAATCACGGGAAGAAAAAGCTGAACAATTCCGGCCGCAGAATCGTAACAAAATAGTTTATTGTTCCCATAACTGACATTAATATTTACGCTTCTTGTCTTGTCTTGTCTTGAAAGTACATGTGACTATCAGTATCAATCGCTTCATTGCTTCACTTATTAAAATTAGAGATGCGTCATCCAGGAACAACAGCCAACTCCCCCTCTAGCCAGGGCGCGACGATACTAGCCCGGCGACCGGCATCGCGACAGCTTGCACTAAAACATTCCTT|||||1444|,AAGGAATGTTTTAGTGCAAGCTGTCGCGATGCCGGTCGCCGGGCTAGTATCGTCGCGCCCTGGCTAGAGGGGGAGTTGGCTGTTGTTCCTGGATGACGCATCTCTAATTTTAATAAGTGAAGCAATGAAGCGATTGATACTGATAGTCACATGTACTTTCAAGACAAGACAAGACAAGAAGCGTAAATATTAATGTCAGTTATGGGAACAATAAACTATTTTGTTACGATTCTGCGGCCGGAATTGTTCAGCTTTTTCTTCCCGTGATTCCAGAAGCTGTCAACGGTAATAGGCATAGACTAAGAAAAAAAAAAAAAAAAAAAAAAACTCTTCTTATCCACCAAGGGTCTTTTTCTCTCTCTTTCGGCCACCCCGGAGTCCATGGAGCCCGGGTTTCGAAACCACAAACAGCGGAGACTCTATGTAGGAAGTACTGTACTTGCTTTGCTTCACTGACAATTGGCCGCATACCGAGACCCTTTTCCATCCAATAAGTTTGTGTTCGTTCCTGACTTGTGACAGAAAAGTGGTGCTGTGACCCACGATGGAAAGGTGGGCTGGATGGATATGTACTTGGCTTGCTTGGCTTTCTTGTATTGATGACTTGTCAGTGTTTGATGATTAAGCTGGGCGGGTGTATGTTGTTTGCCAAGAAAGGTTGGCGACGACATTTTGATCTGTTGGCTGGTTGGATAGCTTGGTGAATGAATGGCTGCTCTATCCAATACTGAACGCACATGTTGTTATTGTCTTTGGTGGTTTCTCTAGAGGGTTGATGTCTCTTTGTGTATAAGCTTTGGAATGACCAGATACATATCCCATTAAACCCCGATGTTGAGCAGTGTAAGCATCATAACTTGCATCGTATTTGATCTTCCCTCTTCAACACCAATTTCTTCCAGAAATTCCTGATGGTATCCCAATACATCTCCTCATTCCCCCGAGGCAGCGAACAGTGGTTGCTAGCTATTTAAGAAGCAAACATTATCAACTTCGTATCCTTTCTCCTTTGCTTCCTTTATATGCAACTCGACATCTTTATACCCAACCACTACATCTTCTTTGGCGTACAAGTAAAATCGTCGAGCCAAGCTCCCAAAGACATTCGAATCATTGAGCTGGCGGCGATAGTCCTTTACGCCAGCAACTAACCCCGCATGTGTTAAACTTGAAGAGAGAGTTACGGCGAGAAAGAGGAGCGGCTTTCCGAGTAGCTGCCCCAAAAGAGTAGATGGAAGAGAGACTATGGCCCCTTGATATGTGCGCATATAGTCTGTTTGTCCGGGACAGCAGTCTATTATGATGCCGTTGAGATACGGTCTGAGATCAAGCGACTCGACTCTGTCTTTGGTATCCCGTAGTGAAAGGGTCAGATGGATAGCGGTATGAAGTCCTCCATTGGAGAATATGTGAAATAGTATAGAAGGCCTGCCTTTCACCCTGCTGGTCACATGCCGACGAATAGCATCGCGCGCCGGCTTTAAGCGCGCATGGATGGCACCAGATGTTGCAGCTGCAAACTCAAATACTCTTGTAGTGACGAGGAGGATTGTTGCTCCAGGCCAGATGGCGCGGTAGCTGAGGAGATATTTCTGAATTCTGGAGGCCGTGAAAAGAACGATCAGAGACGGACCTTGACTCTCATCAGAAGTAGAATCGGAGGATTCATAGAGATAGAGATTATCGCCGATAGGCTGGGGAGGCTCCAATGCATTAGGACGGCTGGACATGACTGTCGCATGCTGGAAATTTCGATCCTTCAGCGCGCAATACACGTCACACGAAGAAAATTAGAGAGCATCGCACATATATTCACAATGTCTGAGACCGCTGCCTCGGCAGGAAACCTTGACTCCGCCTTTATCACACAGCATTGTGGCTGAATTGTATGCAGCTGAAATCCTCCGCCAGCTCCTGGTACTACACTATTGACCAATAGTCCCTCTTGTATGATGTGCTCATCCATACAAATACCCTGCATTGGATGGAACCCAATAACCCAATAGGCCAGCTGCATACTTGTCCAGGATAATCCTGCCAATCATTGTCTTCCTTTTATATCCGTCACATTTAAATTGCCGCGACAGAGCAATCGTTCTCTGAGCGACAACCTGATATCAGAGGCCTGATCGACTGTTTAAAAACCAACTCTTAGTTTTGCCAAAATTTGGGAATATTATCATGATATATACACTGTTTAATTATTGCGTGATGAATTGAATTGAGTTATTTTGGAGAAGAGGATGGT|downstream_gene_variant|MODIFIER|exon-XM_006964715.2-1|GENE_exon-XM_006964715.2-1|transcript|rna-XM_006964715.2|protein_coding||c.*1444delCinsACCATCCTCTTCTCCAAAATAACTCAATTCAATTCATCACGCAATAATTAAACAGTGTATATATCATGATAATATTCCCAAATTTTGGCAAAACTAAGAGTTGGTTTTTAAACAGTCGATCAGGCCTCTGATATCAGGTTGTCGCTCAGAGAACGATTGCTCTGTCGCGGCAATTTAAATGTGACGGATATAAAAGGAAGACAATGATTGGCAGGATTATCCTGGACAAGTATGCAGCTGGCCTATTGGGTTATTGGGTTCCATCCAATGCAGGGTATTTGTATGGATGAGCACATCATACAAGAGGGACTATTGGTCAATAGTGTAGTACCAGGAGCTGGCGGAGGATTTCAGCTGCATACAATTCAGCCACAATGCTGTGTGATAAAGGCGGAGTCAAGGTTTCCTGCCGAGGCAGCGGTCTCAGACATTGTGAATATATGTGCGATGCTCTCTAATTTTCTTCGTGTGACGTGTATTGCGCGCTGAAGGATCGAAATTTCCAGCATGCGACAGTCATGTCCAGCCGTCCTAATGCATTGGAGCCTCCCCAGCCTATCGGCGATAATCTCTATCTCTATGAATCCTCCGATTCTACTTCTGATGAGAGTCAAGGTCCGTCTCTGATCGTTCTTTTCACGGCCTCCAGAATTCAGAAATATCTCCTCAGCTACCGCGCCATCTGGCCTGGAGCAACAATCCTCCTCGTCACTACAAGAGTATTTGAGTTTGCAGCTGCAACATCTGGTGCCATCCATGCGCGCTTAAAGCCGGCGCGCGATGCTATTCGTCGGCATGTGACCAGCAGGGTGAAAGGCAGGCCTTCTATACTATTTCACATATTCTCCAATGGAGGACTTCATACCGCTATCCATCTGACCCTTTCACTACGGGATACCAAAGACAGAGTCGAGTCGCTTGATCTCAGACCGTATCTCAACGGCATCATAATAGACTGCTGTCCCGGACAAACAGACTATATGCGCACATATCAAGGGGCCATAGTCTCTCTTCCATCTACTCTTTTGGGGCAGCTACTCGGAAAGCCGCTCCTCTTTCTCGCCGTAACTCTCTCTTCAAGTTTAACACATGCGGGGTTAGTTGCTGGCGTAAAGGACTATCGCCGCCAGCTCAATGATTCGAATGTCTTTGGGAGCTTGGCTCGACGATTTTACTTGTACGCCAAAGAAGATGTAGTGGTTGGGTATAAAGATGTCGAGTTGCATATAAAGGAAGCAAAGGAGAAAGGATACGAAGTTGATAATGTTTGCTTCTTAAATAGCTAGCAACCACTGTTCGCTGCCTCGGGGGAATGAGGAGATGTATTGGGATACCATCAGGAATTTCTGGAAGAAATTGGTGTTGAAGAGGGAAGATCAAATACGATGCAAGTTATGATGCTTACACTGCTCAACATCGGGGTTTAATGGGATATGTATCTGGTCATTCCAAAGCTTATACACAAAGAGACATCAACCCTCTAGAGAAACCACCAAAGACAATAACAACATGTGCGTTCAGTATTGGATAGAGCAGCCATTCATTCACCAAGCTATCCAACCAGCCAACAGATCAAAATGTCGTCGCCAACCTTTCTTGGCAAACAACATACACCCGCCCAGCTTAATCATCAAACACTGACAAGTCATCAATACAAGAAAGCCAAGCAAGCCAAGTACATATCCATCCAGCCCACCTTTCCATCGTGGGTCACAGCACCACTTTTCTGTCACAAGTCAGGAACGAACACAAACTTATTGGATGGAAAAGGGTCTCGGTATGCGGCCAATTGTCAGTGAAGCAAAGCAAGTACAGTACTTCCTACATAGAGTCTCCGCTGTTTGTGGTTTCGAAACCCGGGCTCCATGGACTCCGGGGTGGCCGAAAGAGAGAGAAAAAGACCCTTGGTGGATAAGAAGAGTTTTTTTTTTTTTTTTTTTTTTTCTTAGTCTATGCCTATTACCGTTGACAGCTTCTGGAATCACGGGAAGAAAAAGCTGAACAATTCCGGCCGCAGAATCGTAACAAAATAGTTTATTGTTCCCATAACTGACATTAATATTTACGCTTCTTGTCTTGTCTTGTCTTGAAAGTACATGTGACTATCAGTATCAATCGCTTCATTGCTTCACTTATTAAAATTAGAGATGCGTCATCCAGGAACAACAGCCAACTCCCCCTCTAGCCAGGGCGCGACGATACTAGCCCGGCGACCGGCATCGCGACAGCTTGCACTAAAACATTCCTT|||||1444|,AAGGAATGTTTTAGTGCAAGCTGTCGCGATGCCGGTCGCCGGGCTAGTATCGTCGCGCCCTGGCTAGAGGGGGAGTTGGCTGTTGTTCCTGGATGACGCATCTCTAATTTTAATAAGTGAAGCAATGAAGCGATTGATACTGATAGTCACATGTACTTTCAAGACAAGACAAGACAAGAAGCGTAAATATTAATGTCAGTTATGGGAACAATAAACTATTTTGTTACGATTCTGCGGCCGGAATTGTTCAGCTTTTTCTTCCCGTGATTCCAGAAGCTGTCAACGGTAATAGGCATAGACTAAGAAAAAAAAAAAAAAAAAAAAAAACTCTTCTTATCCACCAAGGGTCTTTTTCTCTCTCTTTCGGCCACCCCGGAGTCCATGGAGCCCGGGTTTCGAAACCACAAACAGCGGAGACTCTATGTAGGAAGTACTGTACTTGCTTTGCTTCACTGACAATTGGCCGCATACCGAGACCCTTTTCCATCCAATAAGTTTGTGTTCGTTCCTGACTTGTGACAGAAAAGTGGTGCTGTGACCCACGATGGAAAGGTGGGCTGGATGGATATGTACTTGGCTTGCTTGGCTTTCTTGTATTGATGACTTGTCAGTGTTTGATGATTAAGCTGGGCGGGTGTATGTTGTTTGCCAAGAAAGGTTGGCGACGACATTTTGATCTGTTGGCTGGTTGGATAGCTTGGTGAATGAATGGCTGCTCTATCCAATACTGAACGCACATGTTGTTATTGTCTTTGGTGGTTTCTCTAGAGGGTTGATGTCTCTTTGTGTATAAGCTTTGGAATGACCAGATACATATCCCATTAAACCCCGATGTTGAGCAGTGTAAGCATCATAACTTGCATCGTATTTGATCTTCCCTCTTCAACACCAATTTCTTCCAGAAATTCCTGATGGTATCCCAATACATCTCCTCATTCCCCCGAGGCAGCGAACAGTGGTTGCTAGCTATTTAAGAAGCAAACATTATCAACTTCGTATCCTTTCTCCTTTGCTTCCTTTATATGCAACTCGACATCTTTATACCCAACCACTACATCTTCTTTGGCGTACAAGTAAAATCGTCGAGCCAAGCTCCCAAAGACATTCGAATCATTGAGCTGGCGGCGATAGTCCTTTACGCCAGCAACTAACCCCGCATGTGTTAAACTTGAAGAGAGAGTTACGGCGAGAAAGAGGAGCGGCTTTCCGAGTAGCTGCCCCAAAAGAGTAGATGGAAGAGAGACTATGGCCCCTTGATATGTGCGCATATAGTCTGTTTGTCCGGGACAGCAGTCTATTATGATGCCGTTGAGATACGGTCTGAGATCAAGCGACTCGACTCTGTCTTTGGTATCCCGTAGTGAAAGGGTCAGATGGATAGCGGTATGAAGTCCTCCATTGGAGAATATGTGAAATAGTATAGAAGGCCTGCCTTTCACCCTGCTGGTCACATGCCGACGAATAGCATCGCGCGCCGGCTTTAAGCGCGCATGGATGGCACCAGATGTTGCAGCTGCAAACTCAAATACTCTTGTAGTGACGAGGAGGATTGTTGCTCCAGGCCAGATGGCGCGGTAGCTGAGGAGATATTTCTGAATTCTGGAGGCCGTGAAAAGAACGATCAGAGACGGACCTTGACTCTCATCAGAAGTAGAATCGGAGGATTCATAGAGATAGAGATTATCGCCGATAGGCTGGGGAGGCTCCAATGCATTAGGACGGCTGGACATGACTGTCGCATGCTGGAAATTTCGATCCTTCAGCGCGCAATACACGTCACACGAAGAAAATTAGAGAGCATCGCACATATATTCACAATGTCTGAGACCGCTGCCTCGGCAGGAAACCTTGACTCCGCCTTTATCACACAGCATTGTGGCTGAATTGTATGCAGCTGAAATCCTCCGCCAGCTCCTGGTACTACACTATTGACCAATAGTCCCTCTTGTATGATGTGCTCATCCATACAAATACCCTGCATTGGATGGAACCCAATAACCCAATAGGCCAGCTGCATACTTGTCCAGGATAATCCTGCCAATCATTGTCTTCCTTTTATATCCGTCACATTTAAATTGCCGCGACAGAGCAATCGTTCTCTGAGCGACAACCTGATATCAGAGGCCTGATCGACTGTTTAAAAACCAACTCTTAGTTTTGCCAAAATTTGGGAATATTATCATGATATATACACTGTTTAATTATTGCGTGATGAATTGAATTGAGTTATTTTGGAGAAGAGGATGGT|downstream_gene_variant|MODIFIER|exon-XM_006964715.2-1|GENE_exon-XM_006964715.2-1|transcript|rna-XM_006964715.2|protein_coding||c.*1444delAinsACCATCCTCTTCTCCAAAATAACTCAATTCAATTCATCACGCAATAATTAAACAGTGTATATATCATGATAATATTCCCAAATTTTGGCAAAACTAAGAGTTGGTTTTTAAACAGTCGATCAGGCCTCTGATATCAGGTTGTCGCTCAGAGAACGATTGCTCTGTCGCGGCAATTTAAATGTGACGGATATAAAAGGAAGACAATGATTGGCAGGATTATCCTGGACAAGTATGCAGCTGGCCTATTGGGTTATTGGGTTCCATCCAATGCAGGGTATTTGTATGGATGAGCACATCATACAAGAGGGACTATTGGTCAATAGTGTAGTACCAGGAGCTGGCGGAGGATTTCAGCTGCATACAATTCAGCCACAATGCTGTGTGATAAAGGCGGAGTCAAGGTTTCCTGCCGAGGCAGCGGTCTCAGACATTGTGAATATATGTGCGATGCTCTCTAATTTTCTTCGTGTGACGTGTATTGCGCGCTGAAGGATCGAAATTTCCAGCATGCGACAGTCATGTCCAGCCGTCCTAATGCATTGGAGCCTCCCCAGCCTATCGGCGATAATCTCTATCTCTATGAATCCTCCGATTCTACTTCTGATGAGAGTCAAGGTCCGTCTCTGATCGTTCTTTTCACGGCCTCCAGAATTCAGAAATATCTCCTCAGCTACCGCGCCATCTGGCCTGGAGCAACAATCCTCCTCGTCACTACAAGAGTATTTGAGTTTGCAGCTGCAACATCTGGTGCCATCCATGCGCGCTTAAAGCCGGCGCGCGATGCTATTCGTCGGCATGTGACCAGCAGGGTGAAAGGCAGGCCTTCTATACTATTTCACATATTCTCCAATGGAGGACTTCATACCGCTATCCATCTGACCCTTTCACTACGGGATACCAAAGACAGAGTCGAGTCGCTTGATCTCAGACCGTATCTCAACGGCATCATAATAGACTGCTGTCCCGGACAAACAGACTATATGCGCACATATCAAGGGGCCATAGTCTCTCTTCCATCTACTCTTTTGGGGCAGCTACTCGGAAAGCCGCTCCTCTTTCTCGCCGTAACTCTCTCTTCAAGTTTAACACATGCGGGGTTAGTTGCTGGCGTAAAGGACTATCGCCGCCAGCTCAATGATTCGAATGTCTTTGGGAGCTTGGCTCGACGATTTTACTTGTACGCCAAAGAAGATGTAGTGGTTGGGTATAAAGATGTCGAGTTGCATATAAAGGAAGCAAAGGAGAAAGGATACGAAGTTGATAATGTTTGCTTCTTAAATAGCTAGCAACCACTGTTCGCTGCCTCGGGGGAATGAGGAGATGTATTGGGATACCATCAGGAATTTCTGGAAGAAATTGGTGTTGAAGAGGGAAGATCAAATACGATGCAAGTTATGATGCTTACACTGCTCAACATCGGGGTTTAATGGGATATGTATCTGGTCATTCCAAAGCTTATACACAAAGAGACATCAACCCTCTAGAGAAACCACCAAAGACAATAACAACATGTGCGTTCAGTATTGGATAGAGCAGCCATTCATTCACCAAGCTATCCAACCAGCCAACAGATCAAAATGTCGTCGCCAACCTTTCTTGGCAAACAACATACACCCGCCCAGCTTAATCATCAAACACTGACAAGTCATCAATACAAGAAAGCCAAGCAAGCCAAGTACATATCCATCCAGCCCACCTTTCCATCGTGGGTCACAGCACCACTTTTCTGTCACAAGTCAGGAACGAACACAAACTTATTGGATGGAAAAGGGTCTCGGTATGCGGCCAATTGTCAGTGAAGCAAAGCAAGTACAGTACTTCCTACATAGAGTCTCCGCTGTTTGTGGTTTCGAAACCCGGGCTCCATGGACTCCGGGGTGGCCGAAAGAGAGAGAAAAAGACCCTTGGTGGATAAGAAGAGTTTTTTTTTTTTTTTTTTTTTTTCTTAGTCTATGCCTATTACCGTTGACAGCTTCTGGAATCACGGGAAGAAAAAGCTGAACAATTCCGGCCGCAGAATCGTAACAAAATAGTTTATTGTTCCCATAACTGACATTAATATTTACGCTTCTTGTCTTGTCTTGTCTTGAAAGTACATGTGACTATCAGTATCAATCGCTTCATTGCTTCACTTATTAAAATTAGAGATGCGTCATCCAGGAACAACAGCCAACTCCCCCTCTAGCCAGGGCGCGACGATACTAGCCCGGCGACCGGCATCGCGACAGCTTGCACTAAAACATTCCTT|||||1444|,AAGGAATGTTTTAGTGCAAGCTGTCGCGATGCCGGTCGCCGGGCTAGTATCGTCGCGCCCTGGCTAGAGGGGGAGTTGGCTGTTGTTCCTGGATGACGCATCTCTAATTTTAATAAGTGAAGCAATGAAGCGATTGATACTGATAGTCACATGTACTTTCAAGACAAGACAAGACAAGAAGCGTAAATATTAATGTCAGTTATGGGAACAATAAACTATTTTGTTACGATTCTGCGGCCGGAATTGTTCAGCTTTTTCTTCCCGTGATTCCAGAAGCTGTCAACGGTAATAGGCATAGACTAAGAAAAAAAAAAAAAAAAAAAAAAACTCTTCTTATCCACCAAGGGTCTTTTTCTCTCTCTTTCGGCCACCCCGGAGTCCATGGAGCCCGGGTTTCGAAACCACAAACAGCGGAGACTCTATGTAGGAAGTACTGTACTTGCTTTGCTTCACTGACAATTGGCCGCATACCGAGACCCTTTTCCATCCAATAAGTTTGTGTTCGTTCCTGACTTGTGACAGAAAAGTGGTGCTGTGACCCACGATGGAAAGGTGGGCTGGATGGATATGTACTTGGCTTGCTTGGCTTTCTTGTATTGATGACTTGTCAGTGTTTGATGATTAAGCTGGGCGGGTGTATGTTGTTTGCCAAGAAAGGTTGGCGACGACATTTTGATCTGTTGGCTGGTTGGATAGCTTGGTGAATGAATGGCTGCTCTATCCAATACTGAACGCACATGTTGTTATTGTCTTTGGTGGTTTCTCTAGAGGGTTGATGTCTCTTTGTGTATAAGCTTTGGAATGACCAGATACATATCCCATTAAACCCCGATGTTGAGCAGTGTAAGCATCATAACTTGCATCGTATTTGATCTTCCCTCTTCAACACCAATTTCTTCCAGAAATTCCTGATGGTATCCCAATACATCTCCTCATTCCCCCGAGGCAGCGAACAGTGGTTGCTAGCTATTTAAGAAGCAAACATTATCAACTTCGTATCCTTTCTCCTTTGCTTCCTTTATATGCAACTCGACATCTTTATACCCAACCACTACATCTTCTTTGGCGTACAAGTAAAATCGTCGAGCCAAGCTCCCAAAGACATTCGAATCATTGAGCTGGCGGCGATAGTCCTTTACGCCAGCAACTAACCCCGCATGTGTTAAACTTGAAGAGAGAGTTACGGCGAGAAAGAGGAGCGGCTTTCCGAGTAGCTGCCCCAAAAGAGTAGATGGAAGAGAGACTATGGCCCCTTGATATGTGCGCATATAGTCTGTTTGTCCGGGACAGCAGTCTATTATGATGCCGTTGAGATACGGTCTGAGATCAAGCGACTCGACTCTGTCTTTGGTATCCCGTAGTGAAAGGGTCAGATGGATAGCGGTATGAAGTCCTCCATTGGAGAATATGTGAAATAGTATAGAAGGCCTGCCTTTCACCCTGCTGGTCACATGCCGACGAATAGCATCGCGCGCCGGCTTTAAGCGCGCATGGATGGCACCAGATGTTGCAGCTGCAAACTCAAATACTCTTGTAGTGACGAGGAGGATTGTTGCTCCAGGCCAGATGGCGCGGTAGCTGAGGAGATATTTCTGAATTCTGGAGGCCGTGAAAAGAACGATCAGAGACGGACCTTGACTCTCATCAGAAGTAGAATCGGAGGATTCATAGAGATAGAGATTATCGCCGATAGGCTGGGGAGGCTCCAATGCATTAGGACGGCTGGACATGACTGTCGCATGCTGGAAATTTCGATCCTTCAGCGCGCAATACACGTCACACGAAGAAAATTAGAGAGCATCGCACATATATTCACAATGTCTGAGACCGCTGCCTCGGCAGGAAACCTTGACTCCGCCTTTATCACACAGCATTGTGGCTGAATTGTATGCAGCTGAAATCCTCCGCCAGCTCCTGGTACTACACTATTGACCAATAGTCCCTCTTGTATGATGTGCTCATCCATACAAATACCCTGCATTGGATGGAACCCAATAACCCAATAGGCCAGCTGCATACTTGTCCAGGATAATCCTGCCAATCATTGTCTTCCTTTTATATCCGTCACATTTAAATTGCCGCGACAGAGCAATCGTTCTCTGAGCGACAACCTGATATCAGAGGCCTGATCGACTGTTTAAAAACCAACTCTTAGTTTTGCCAAAATTTGGGAATATTATCATGATATATACACTGTTTAATTATTGCGTGATGAATTGAATTGAGTTATTTTGGAGAAGAGGATGGT|intergenic_region|MODIFIER|exon-XM_006964534.1-1-exon-XM_006964715.2-1|GENE_exon-XM_006964534.1-1-GENE_exon-XM_006964715.2-1|intergenic_region|GENE_exon-XM_006964534.1-1-GENE_exon-XM_006964715.2-1|||n.1245318_1245319insAAGGAATGTTTTAGTGCAAGCTGTCGCGATGCCGGTCGCCGGGCTAGTATCGTCGCGCCCTGGCTAGAGGGGGAGTTGGCTGTTGTTCCTGGATGACGCATCTCTAATTTTAATAAGTGAAGCAATGAAGCGATTGATACTGATAGTCACATGTACTTTCAAGACAAGACAAGACAAGAAGCGTAAATATTAATGTCAGTTATGGGAACAATAAACTATTTTGTTACGATTCTGCGGCCGGAATTGTTCAGCTTTTTCTTCCCGTGATTCCAGAAGCTGTCAACGGTAATAGGCATAGACTAAGAAAAAAAAAAAAAAAAAAAAAAACTCTTCTTATCCACCAAGGGTCTTTTTCTCTCTCTTTCGGCCACCCCGGAGTCCATGGAGCCCGGGTTTCGAAACCACAAACAGCGGAGACTCTATGTAGGAAGTACTGTACTTGCTTTGCTTCACTGACAATTGGCCGCATACCGAGACCCTTTTCCATCCAATAAGTTTGTGTTCGTTCCTGACTTGTGACAGAAAAGTGGTGCTGTGACCCACGATGGAAAGGTGGGCTGGATGGATATGTACTTGGCTTGCTTGGCTTTCTTGTATTGATGACTTGTCAGTGTTTGATGATTAAGCTGGGCGGGTGTATGTTGTTTGCCAAGAAAGGTTGGCGACGACATTTTGATCTGTTGGCTGGTTGGATAGCTTGGTGAATGAATGGCTGCTCTATCCAATACTGAACGCACATGTTGTTATTGTCTTTGGTGGTTTCTCTAGAGGGTTGATGTCTCTTTGTGTATAAGCTTTGGAATGACCAGATACATATCCCATTAAACCCCGATGTTGAGCAGTGTAAGCATCATAACTTGCATCGTATTTGATCTTCCCTCTTCAACACCAATTTCTTCCAGAAATTCCTGATGGTATCCCAATACATCTCCTCATTCCCCCGAGGCAGCGAACAGTGGTTGCTAGCTATTTAAGAAGCAAACATTATCAACTTCGTATCCTTTCTCCTTTGCTTCCTTTATATGCAACTCGACATCTTTATACCCAACCACTACATCTTCTTTGGCGTACAAGTAAAATCGTCGAGCCAAGCTCCCAAAGACATTCGAATCATTGAGCTGGCGGCGATAGTCCTTTACGCCAGCAACTAACCCCGCATGTGTTAAACTTGAAGAGAGAGTTACGGCGAGAAAGAGGAGCGGCTTTCCGAGTAGCTGCCCCAAAAGAGTAGATGGAAGAGAGACTATGGCCCCTTGATATGTGCGCATATAGTCTGTTTGTCCGGGACAGCAGTCTATTATGATGCCGTTGAGATACGGTCTGAGATCAAGCGACTCGACTCTGTCTTTGGTATCCCGTAGTGAAAGGGTCAGATGGATAGCGGTATGAAGTCCTCCATTGGAGAATATGTGAAATAGTATAGAAGGCCTGCCTTTCACCCTGCTGGTCACATGCCGACGAATAGCATCGCGCGCCGGCTTTAAGCGCGCATGGATGGCACCAGATGTTGCAGCTGCAAACTCAAATACTCTTGTAGTGACGAGGAGGATTGTTGCTCCAGGCCAGATGGCGCGGTAGCTGAGGAGATATTTCTGAATTCTGGAGGCCGTGAAAAGAACGATCAGAGACGGACCTTGACTCTCATCAGAAGTAGAATCGGAGGATTCATAGAGATAGAGATTATCGCCGATAGGCTGGGGAGGCTCCAATGCATTAGGACGGCTGGACATGACTGTCGCATGCTGGAAATTTCGATCCTTCAGCGCGCAATACACGTCACACGAAGAAAATTAGAGAGCATCGCACATATATTCACAATGTCTGAGACCGCTGCCTCGGCAGGAAACCTTGACTCCGCCTTTATCACACAGCATTGTGGCTGAATTGTATGCAGCTGAAATCCTCCGCCAGCTCCTGGTACTACACTATTGACCAATAGTCCCTCTTGTATGATGTGCTCATCCATACAAATACCCTGCATTGGATGGAACCCAATAACCCAATAGGCCAGCTGCATACTTGTCCAGGATAATCCTGCCAATCATTGTCTTCCTTTTATATCCGTCACATTTAAATTGCCGCGACAGAGCAATCGTTCTCTGAGCGACAACCTGATATCAGAGGCCTGATCGACTGTTTAAAAACCAACTCTTAGTTTTGCCAAAATTTGGGAATATTATCATGATATATACACTGTTTAATTATTGCGTGATGAATTGAATTGAGTTATTTTGGAGAAGAGGATGGT||||||,AAGGAATGTTTTAGTGCAAGCTGTCGCGATGCCGGTCGCCGGGCTAGTATCGTCGCGCCCTGGCTAGAGGGGGAGTTGGCTGTTGTTCCTGGATGACGCATCTCTAATTTTAATAAGTGAAGCAATGAAGCGATTGATACTGATAGTCACATGTACTTTCAAGACAAGACAAGACAAGAAGCGTAAATATTAATGTCAGTTATGGGAACAATAAACTATTTTGTTACGATTCTGCGGCCGGAATTGTTCAGCTTTTTCTTCCCGTGATTCCAGAAGCTGTCAACGGTAATAGGCATAGACTAAGAAAAAAAAAAAAAAAAAAAAAAACTCTTCTTATCCACCAAGGGTCTTTTTCTCTCTCTTTCGGCCACCCCGGAGTCCATGGAGCCCGGGTTTCGAAACCACAAACAGCGGAGACTCTATGTAGGAAGTACTGTACTTGCTTTGCTTCACTGACAATTGGCCGCATACCGAGACCCTTTTCCATCCAATAAGTTTGTGTTCGTTCCTGACTTGTGACAGAAAAGTGGTGCTGTGACCCACGATGGAAAGGTGGGCTGGATGGATATGTACTTGGCTTGCTTGGCTTTCTTGTATTGATGACTTGTCAGTGTTTGATGATTAAGCTGGGCGGGTGTATGTTGTTTGCCAAGAAAGGTTGGCGACGACATTTTGATCTGTTGGCTGGTTGGATAGCTTGGTGAATGAATGGCTGCTCTATCCAATACTGAACGCACATGTTGTTATTGTCTTTGGTGGTTTCTCTAGAGGGTTGATGTCTCTTTGTGTATAAGCTTTGGAATGACCAGATACATATCCCATTAAACCCCGATGTTGAGCAGTGTAAGCATCATAACTTGCATCGTATTTGATCTTCCCTCTTCAACACCAATTTCTTCCAGAAATTCCTGATGGTATCCCAATACATCTCCTCATTCCCCCGAGGCAGCGAACAGTGGTTGCTAGCTATTTAAGAAGCAAACATTATCAACTTCGTATCCTTTCTCCTTTGCTTCCTTTATATGCAACTCGACATCTTTATACCCAACCACTACATCTTCTTTGGCGTACAAGTAAAATCGTCGAGCCAAGCTCCCAAAGACATTCGAATCATTGAGCTGGCGGCGATAGTCCTTTACGCCAGCAACTAACCCCGCATGTGTTAAACTTGAAGAGAGAGTTACGGCGAGAAAGAGGAGCGGCTTTCCGAGTAGCTGCCCCAAAAGAGTAGATGGAAGAGAGACTATGGCCCCTTGATATGTGCGCATATAGTCTGTTTGTCCGGGACAGCAGTCTATTATGATGCCGTTGAGATACGGTCTGAGATCAAGCGACTCGACTCTGTCTTTGGTATCCCGTAGTGAAAGGGTCAGATGGATAGCGGTATGAAGTCCTCCATTGGAGAATATGTGAAATAGTATAGAAGGCCTGCCTTTCACCCTGCTGGTCACATGCCGACGAATAGCATCGCGCGCCGGCTTTAAGCGCGCATGGATGGCACCAGATGTTGCAGCTGCAAACTCAAATACTCTTGTAGTGACGAGGAGGATTGTTGCTCCAGGCCAGATGGCGCGGTAGCTGAGGAGATATTTCTGAATTCTGGAGGCCGTGAAAAGAACGATCAGAGACGGACCTTGACTCTCATCAGAAGTAGAATCGGAGGATTCATAGAGATAGAGATTATCGCCGATAGGCTGGGGAGGCTCCAATGCATTAGGACGGCTGGACATGACTGTCGCATGCTGGAAATTTCGATCCTTCAGCGCGCAATACACGTCACACGAAGAAAATTAGAGAGCATCGCACATATATTCACAATGTCTGAGACCGCTGCCTCGGCAGGAAACCTTGACTCCGCCTTTATCACACAGCATTGTGGCTGAATTGTATGCAGCTGAAATCCTCCGCCAGCTCCTGGTACTACACTATTGACCAATAGTCCCTCTTGTATGATGTGCTCATCCATACAAATACCCTGCATTGGATGGAACCCAATAACCCAATAGGCCAGCTGCATACTTGTCCAGGATAATCCTGCCAATCATTGTCTTCCTTTTATATCCGTCACATTTAAATTGCCGCGACAGAGCAATCGTTCTCTGAGCGACAACCTGATATCAGAGGCCTGATCGACTGTTTAAAAACCAACTCTTAGTTTTGCCAAAATTTGGGAATATTATCATGATATATACACTGTTTAATTATTGCGTGATGAATTGAATTGAGTTATTTTGGAGAAGAGGATGGT|intergenic_region|MODIFIER|exon-XM_006964534.1-1-exon-XM_006964715.2-1|GENE_exon-XM_006964534.1-1-GENE_exon-XM_006964715.2-1|intergenic_region|GENE_exon-XM_006964534.1-1-GENE_exon-XM_006964715.2-1|||n.1245319delCinsAAGGAATGTTTTAGTGCAAGCTGTCGCGATGCCGGTCGCCGGGCTAGTATCGTCGCGCCCTGGCTAGAGGGGGAGTTGGCTGTTGTTCCTGGATGACGCATCTCTAATTTTAATAAGTGAAGCAATGAAGCGATTGATACTGATAGTCACATGTACTTTCAAGACAAGACAAGACAAGAAGCGTAAATATTAATGTCAGTTATGGGAACAATAAACTATTTTGTTACGATTCTGCGGCCGGAATTGTTCAGCTTTTTCTTCCCGTGATTCCAGAAGCTGTCAACGGTAATAGGCATAGACTAAGAAAAAAAAAAAAAAAAAAAAAAACTCTTCTTATCCACCAAGGGTCTTTTTCTCTCTCTTTCGGCCACCCCGGAGTCCATGGAGCCCGGGTTTCGAAACCACAAACAGCGGAGACTCTATGTAGGAAGTACTGTACTTGCTTTGCTTCACTGACAATTGGCCGCATACCGAGACCCTTTTCCATCCAATAAGTTTGTGTTCGTTCCTGACTTGTGACAGAAAAGTGGTGCTGTGACCCACGATGGAAAGGTGGGCTGGATGGATATGTACTTGGCTTGCTTGGCTTTCTTGTATTGATGACTTGTCAGTGTTTGATGATTAAGCTGGGCGGGTGTATGTTGTTTGCCAAGAAAGGTTGGCGACGACATTTTGATCTGTTGGCTGGTTGGATAGCTTGGTGAATGAATGGCTGCTCTATCCAATACTGAACGCACATGTTGTTATTGTCTTTGGTGGTTTCTCTAGAGGGTTGATGTCTCTTTGTGTATAAGCTTTGGAATGACCAGATACATATCCCATTAAACCCCGATGTTGAGCAGTGTAAGCATCATAACTTGCATCGTATTTGATCTTCCCTCTTCAACACCAATTTCTTCCAGAAATTCCTGATGGTATCCCAATACATCTCCTCATTCCCCCGAGGCAGCGAACAGTGGTTGCTAGCTATTTAAGAAGCAAACATTATCAACTTCGTATCCTTTCTCCTTTGCTTCCTTTATATGCAACTCGACATCTTTATACCCAACCACTACATCTTCTTTGGCGTACAAGTAAAATCGTCGAGCCAAGCTCCCAAAGACATTCGAATCATTGAGCTGGCGGCGATAGTCCTTTACGCCAGCAACTAACCCCGCATGTGTTAAACTTGAAGAGAGAGTTACGGCGAGAAAGAGGAGCGGCTTTCCGAGTAGCTGCCCCAAAAGAGTAGATGGAAGAGAGACTATGGCCCCTTGATATGTGCGCATATAGTCTGTTTGTCCGGGACAGCAGTCTATTATGATGCCGTTGAGATACGGTCTGAGATCAAGCGACTCGACTCTGTCTTTGGTATCCCGTAGTGAAAGGGTCAGATGGATAGCGGTATGAAGTCCTCCATTGGAGAATATGTGAAATAGTATAGAAGGCCTGCCTTTCACCCTGCTGGTCACATGCCGACGAATAGCATCGCGCGCCGGCTTTAAGCGCGCATGGATGGCACCAGATGTTGCAGCTGCAAACTCAAATACTCTTGTAGTGACGAGGAGGATTGTTGCTCCAGGCCAGATGGCGCGGTAGCTGAGGAGATATTTCTGAATTCTGGAGGCCGTGAAAAGAACGATCAGAGACGGACCTTGACTCTCATCAGAAGTAGAATCGGAGGATTCATAGAGATAGAGATTATCGCCGATAGGCTGGGGAGGCTCCAATGCATTAGGACGGCTGGACATGACTGTCGCATGCTGGAAATTTCGATCCTTCAGCGCGCAATACACGTCACACGAAGAAAATTAGAGAGCATCGCACATATATTCACAATGTCTGAGACCGCTGCCTCGGCAGGAAACCTTGACTCCGCCTTTATCACACAGCATTGTGGCTGAATTGTATGCAGCTGAAATCCTCCGCCAGCTCCTGGTACTACACTATTGACCAATAGTCCCTCTTGTATGATGTGCTCATCCATACAAATACCCTGCATTGGATGGAACCCAATAACCCAATAGGCCAGCTGCATACTTGTCCAGGATAATCCTGCCAATCATTGTCTTCCTTTTATATCCGTCACATTTAAATTGCCGCGACAGAGCAATCGTTCTCTGAGCGACAACCTGATATCAGAGGCCTGATCGACTGTTTAAAAACCAACTCTTAGTTTTGCCAAAATTTGGGAATATTATCATGATATATACACTGTTTAATTATTGCGTGATGAATTGAATTGAGTTATTTTGGAGAAGAGGATGGT||||||,AAGGAATGTTTTAGTGCAAGCTGTCGCGATGCCGGTCGCCGGGCTAGTATCGTCGCGCCCTGGCTAGAGGGGGAGTTGGCTGTTGTTCCTGGATGACGCATCTCTAATTTTAATAAGTGAAGCAATGAAGCGATTGATACTGATAGTCACATGTACTTTCAAGACAAGACAAGACAAGAAGCGTAAATATTAATGTCAGTTATGGGAACAATAAACTATTTTGTTACGATTCTGCGGCCGGAATTGTTCAGCTTTTTCTTCCCGTGATTCCAGAAGCTGTCAACGGTAATAGGCATAGACTAAGAAAAAAAAAAAAAAAAAAAAAAACTCTTCTTATCCACCAAGGGTCTTTTTCTCTCTCTTTCGGCCACCCCGGAGTCCATGGAGCCCGGGTTTCGAAACCACAAACAGCGGAGACTCTATGTAGGAAGTACTGTACTTGCTTTGCTTCACTGACAATTGGCCGCATACCGAGACCCTTTTCCATCCAATAAGTTTGTGTTCGTTCCTGACTTGTGACAGAAAAGTGGTGCTGTGACCCACGATGGAAAGGTGGGCTGGATGGATATGTACTTGGCTTGCTTGGCTTTCTTGTATTGATGACTTGTCAGTGTTTGATGATTAAGCTGGGCGGGTGTATGTTGTTTGCCAAGAAAGGTTGGCGACGACATTTTGATCTGTTGGCTGGTTGGATAGCTTGGTGAATGAATGGCTGCTCTATCCAATACTGAACGCACATGTTGTTATTGTCTTTGGTGGTTTCTCTAGAGGGTTGATGTCTCTTTGTGTATAAGCTTTGGAATGACCAGATACATATCCCATTAAACCCCGATGTTGAGCAGTGTAAGCATCATAACTTGCATCGTATTTGATCTTCCCTCTTCAACACCAATTTCTTCCAGAAATTCCTGATGGTATCCCAATACATCTCCTCATTCCCCCGAGGCAGCGAACAGTGGTTGCTAGCTATTTAAGAAGCAAACATTATCAACTTCGTATCCTTTCTCCTTTGCTTCCTTTATATGCAACTCGACATCTTTATACCCAACCACTACATCTTCTTTGGCGTACAAGTAAAATCGTCGAGCCAAGCTCCCAAAGACATTCGAATCATTGAGCTGGCGGCGATAGTCCTTTACGCCAGCAACTAACCCCGCATGTGTTAAACTTGAAGAGAGAGTTACGGCGAGAAAGAGGAGCGGCTTTCCGAGTAGCTGCCCCAAAAGAGTAGATGGAAGAGAGACTATGGCCCCTTGATATGTGCGCATATAGTCTGTTTGTCCGGGACAGCAGTCTATTATGATGCCGTTGAGATACGGTCTGAGATCAAGCGACTCGACTCTGTCTTTGGTATCCCGTAGTGAAAGGGTCAGATGGATAGCGGTATGAAGTCCTCCATTGGAGAATATGTGAAATAGTATAGAAGGCCTGCCTTTCACCCTGCTGGTCACATGCCGACGAATAGCATCGCGCGCCGGCTTTAAGCGCGCATGGATGGCACCAGATGTTGCAGCTGCAAACTCAAATACTCTTGTAGTGACGAGGAGGATTGTTGCTCCAGGCCAGATGGCGCGGTAGCTGAGGAGATATTTCTGAATTCTGGAGGCCGTGAAAAGAACGATCAGAGACGGACCTTGACTCTCATCAGAAGTAGAATCGGAGGATTCATAGAGATAGAGATTATCGCCGATAGGCTGGGGAGGCTCCAATGCATTAGGACGGCTGGACATGACTGTCGCATGCTGGAAATTTCGATCCTTCAGCGCGCAATACACGTCACACGAAGAAAATTAGAGAGCATCGCACATATATTCACAATGTCTGAGACCGCTGCCTCGGCAGGAAACCTTGACTCCGCCTTTATCACACAGCATTGTGGCTGAATTGTATGCAGCTGAAATCCTCCGCCAGCTCCTGGTACTACACTATTGACCAATAGTCCCTCTTGTATGATGTGCTCATCCATACAAATACCCTGCATTGGATGGAACCCAATAACCCAATAGGCCAGCTGCATACTTGTCCAGGATAATCCTGCCAATCATTGTCTTCCTTTTATATCCGTCACATTTAAATTGCCGCGACAGAGCAATCGTTCTCTGAGCGACAACCTGATATCAGAGGCCTGATCGACTGTTTAAAAACCAACTCTTAGTTTTGCCAAAATTTGGGAATATTATCATGATATATACACTGTTTAATTATTGCGTGATGAATTGAATTGAGTTATTTTGGAGAAGAGGATGGT|intergenic_region|MODIFIER|exon-XM_006964534.1-1-exon-XM_006964715.2-1|GENE_exon-XM_006964534.1-1-GENE_exon-XM_006964715.2-1|intergenic_region|GENE_exon-XM_006964534.1-1-GENE_exon-XM_006964715.2-1|||n.1245319delGinsAAGGAATGTTTTAGTGCAAGCTGTCGCGATGCCGGTCGCCGGGCTAGTATCGTCGCGCCCTGGCTAGAGGGGGAGTTGGCTGTTGTTCCTGGATGACGCATCTCTAATTTTAATAAGTGAAGCAATGAAGCGATTGATACTGATAGTCACATGTACTTTCAAGACAAGACAAGACAAGAAGCGTAAATATTAATGTCAGTTATGGGAACAATAAACTATTTTGTTACGATTCTGCGGCCGGAATTGTTCAGCTTTTTCTTCCCGTGATTCCAGAAGCTGTCAACGGTAATAGGCATAGACTAAGAAAAAAAAAAAAAAAAAAAAAAACTCTTCTTATCCACCAAGGGTCTTTTTCTCTCTCTTTCGGCCACCCCGGAGTCCATGGAGCCCGGGTTTCGAAACCACAAACAGCGGAGACTCTATGTAGGAAGTACTGTACTTGCTTTGCTTCACTGACAATTGGCCGCATACCGAGACCCTTTTCCATCCAATAAGTTTGTGTTCGTTCCTGACTTGTGACAGAAAAGTGGTGCTGTGACCCACGATGGAAAGGTGGGCTGGATGGATATGTACTTGGCTTGCTTGGCTTTCTTGTATTGATGACTTGTCAGTGTTTGATGATTAAGCTGGGCGGGTGTATGTTGTTTGCCAAGAAAGGTTGGCGACGACATTTTGATCTGTTGGCTGGTTGGATAGCTTGGTGAATGAATGGCTGCTCTATCCAATACTGAACGCACATGTTGTTATTGTCTTTGGTGGTTTCTCTAGAGGGTTGATGTCTCTTTGTGTATAAGCTTTGGAATGACCAGATACATATCCCATTAAACCCCGATGTTGAGCAGTGTAAGCATCATAACTTGCATCGTATTTGATCTTCCCTCTTCAACACCAATTTCTTCCAGAAATTCCTGATGGTATCCCAATACATCTCCTCATTCCCCCGAGGCAGCGAACAGTGGTTGCTAGCTATTTAAGAAGCAAACATTATCAACTTCGTATCCTTTCTCCTTTGCTTCCTTTATATGCAACTCGACATCTTTATACCCAACCACTACATCTTCTTTGGCGTACAAGTAAAATCGTCGAGCCAAGCTCCCAAAGACATTCGAATCATTGAGCTGGCGGCGATAGTCCTTTACGCCAGCAACTAACCCCGCATGTGTTAAACTTGAAGAGAGAGTTACGGCGAGAAAGAGGAGCGGCTTTCCGAGTAGCTGCCCCAAAAGAGTAGATGGAAGAGAGACTATGGCCCCTTGATATGTGCGCATATAGTCTGTTTGTCCGGGACAGCAGTCTATTATGATGCCGTTGAGATACGGTCTGAGATCAAGCGACTCGACTCTGTCTTTGGTATCCCGTAGTGAAAGGGTCAGATGGATAGCGGTATGAAGTCCTCCATTGGAGAATATGTGAAATAGTATAGAAGGCCTGCCTTTCACCCTGCTGGTCACATGCCGACGAATAGCATCGCGCGCCGGCTTTAAGCGCGCATGGATGGCACCAGATGTTGCAGCTGCAAACTCAAATACTCTTGTAGTGACGAGGAGGATTGTTGCTCCAGGCCAGATGGCGCGGTAGCTGAGGAGATATTTCTGAATTCTGGAGGCCGTGAAAAGAACGATCAGAGACGGACCTTGACTCTCATCAGAAGTAGAATCGGAGGATTCATAGAGATAGAGATTATCGCCGATAGGCTGGGGAGGCTCCAATGCATTAGGACGGCTGGACATGACTGTCGCATGCTGGAAATTTCGATCCTTCAGCGCGCAATACACGTCACACGAAGAAAATTAGAGAGCATCGCACATATATTCACAATGTCTGAGACCGCTGCCTCGGCAGGAAACCTTGACTCCGCCTTTATCACACAGCATTGTGGCTGAATTGTATGCAGCTGAAATCCTCCGCCAGCTCCTGGTACTACACTATTGACCAATAGTCCCTCTTGTATGATGTGCTCATCCATACAAATACCCTGCATTGGATGGAACCCAATAACCCAATAGGCCAGCTGCATACTTGTCCAGGATAATCCTGCCAATCATTGTCTTCCTTTTATATCCGTCACATTTAAATTGCCGCGACAGAGCAATCGTTCTCTGAGCGACAACCTGATATCAGAGGCCTGATCGACTGTTTAAAAACCAACTCTTAGTTTTGCCAAAATTTGGGAATATTATCATGATATATACACTGTTTAATTATTGCGTGATGAATTGAATTGAGTTATTTTGGAGAAGAGGATGGT||||||,AAGGAATGTTTTAGTGCAAGCTGTCGCGATGCCGGTCGCCGGGCTAGTATCGTCGCGCCCTGGCTAGAGGGGGAGTTGGCTGTTGTTCCTGGATGACGCATCTCTAATTTTAATAAGTGAAGCAATGAAGCGATTGATACTGATAGTCACATGTACTTTCAAGACAAGACAAGACAAGAAGCGTAAATATTAATGTCAGTTATGGGAACAATAAACTATTTTGTTACGATTCTGCGGCCGGAATTGTTCAGCTTTTTCTTCCCGTGATTCCAGAAGCTGTCAACGGTAATAGGCATAGACTAAGAAAAAAAAAAAAAAAAAAAAAAACTCTTCTTATCCACCAAGGGTCTTTTTCTCTCTCTTTCGGCCACCCCGGAGTCCATGGAGCCCGGGTTTCGAAACCACAAACAGCGGAGACTCTATGTAGGAAGTACTGTACTTGCTTTGCTTCACTGACAATTGGCCGCATACCGAGACCCTTTTCCATCCAATAAGTTTGTGTTCGTTCCTGACTTGTGACAGAAAAGTGGTGCTGTGACCCACGATGGAAAGGTGGGCTGGATGGATATGTACTTGGCTTGCTTGGCTTTCTTGTATTGATGACTTGTCAGTGTTTGATGATTAAGCTGGGCGGGTGTATGTTGTTTGCCAAGAAAGGTTGGCGACGACATTTTGATCTGTTGGCTGGTTGGATAGCTTGGTGAATGAATGGCTGCTCTATCCAATACTGAACGCACATGTTGTTATTGTCTTTGGTGGTTTCTCTAGAGGGTTGATGTCTCTTTGTGTATAAGCTTTGGAATGACCAGATACATATCCCATTAAACCCCGATGTTGAGCAGTGTAAGCATCATAACTTGCATCGTATTTGATCTTCCCTCTTCAACACCAATTTCTTCCAGAAATTCCTGATGGTATCCCAATACATCTCCTCATTCCCCCGAGGCAGCGAACAGTGGTTGCTAGCTATTTAAGAAGCAAACATTATCAACTTCGTATCCTTTCTCCTTTGCTTCCTTTATATGCAACTCGACATCTTTATACCCAACCACTACATCTTCTTTGGCGTACAAGTAAAATCGTCGAGCCAAGCTCCCAAAGACATTCGAATCATTGAGCTGGCGGCGATAGTCCTTTACGCCAGCAACTAACCCCGCATGTGTTAAACTTGAAGAGAGAGTTACGGCGAGAAAGAGGAGCGGCTTTCCGAGTAGCTGCCCCAAAAGAGTAGATGGAAGAGAGACTATGGCCCCTTGATATGTGCGCATATAGTCTGTTTGTCCGGGACAGCAGTCTATTATGATGCCGTTGAGATACGGTCTGAGATCAAGCGACTCGACTCTGTCTTTGGTATCCCGTAGTGAAAGGGTCAGATGGATAGCGGTATGAAGTCCTCCATTGGAGAATATGTGAAATAGTATAGAAGGCCTGCCTTTCACCCTGCTGGTCACATGCCGACGAATAGCATCGCGCGCCGGCTTTAAGCGCGCATGGATGGCACCAGATGTTGCAGCTGCAAACTCAAATACTCTTGTAGTGACGAGGAGGATTGTTGCTCCAGGCCAGATGGCGCGGTAGCTGAGGAGATATTTCTGAATTCTGGAGGCCGTGAAAAGAACGATCAGAGACGGACCTTGACTCTCATCAGAAGTAGAATCGGAGGATTCATAGAGATAGAGATTATCGCCGATAGGCTGGGGAGGCTCCAATGCATTAGGACGGCTGGACATGACTGTCGCATGCTGGAAATTTCGATCCTTCAGCGCGCAATACACGTCACACGAAGAAAATTAGAGAGCATCGCACATATATTCACAATGTCTGAGACCGCTGCCTCGGCAGGAAACCTTGACTCCGCCTTTATCACACAGCATTGTGGCTGAATTGTATGCAGCTGAAATCCTCCGCCAGCTCCTGGTACTACACTATTGACCAATAGTCCCTCTTGTATGATGTGCTCATCCATACAAATACCCTGCATTGGATGGAACCCAATAACCCAATAGGCCAGCTGCATACTTGTCCAGGATAATCCTGCCAATCATTGTCTTCCTTTTATATCCGTCACATTTAAATTGCCGCGACAGAGCAATCGTTCTCTGAGCGACAACCTGATATCAGAGGCCTGATCGACTGTTTAAAAACCAACTCTTAGTTTTGCCAAAATTTGGGAATATTATCATGATATATACACTGTTTAATTATTGCGTGATGAATTGAATTGAGTTATTTTGGAGAAGAGGATGGT|intergenic_region|MODIFIER|exon-XM_006964534.1-1-exon-XM_006964715.2-1|GENE_exon-XM_006964534.1-1-GENE_exon-XM_006964715.2-1|intergenic_region|GENE_exon-XM_006964534.1-1-GENE_exon-XM_006964715.2-1|||n.1245319delTinsAAGGAATGTTTTAGTGCAAGCTGTCGCGATGCCGGTCGCCGGGCTAGTATCGTCGCGCCCTGGCTAGAGGGGGAGTTGGCTGTTGTTCCTGGATGACGCATCTCTAATTTTAATAAGTGAAGCAATGAAGCGATTGATACTGATAGTCACATGTACTTTCAAGACAAGACAAGACAAGAAGCGTAAATATTAATGTCAGTTATGGGAACAATAAACTATTTTGTTACGATTCTGCGGCCGGAATTGTTCAGCTTTTTCTTCCCGTGATTCCAGAAGCTGTCAACGGTAATAGGCATAGACTAAGAAAAAAAAAAAAAAAAAAAAAAACTCTTCTTATCCACCAAGGGTCTTTTTCTCTCTCTTTCGGCCACCCCGGAGTCCATGGAGCCCGGGTTTCGAAACCACAAACAGCGGAGACTCTATGTAGGAAGTACTGTACTTGCTTTGCTTCACTGACAATTGGCCGCATACCGAGACCCTTTTCCATCCAATAAGTTTGTGTTCGTTCCTGACTTGTGACAGAAAAGTGGTGCTGTGACCCACGATGGAAAGGTGGGCTGGATGGATATGTACTTGGCTTGCTTGGCTTTCTTGTATTGATGACTTGTCAGTGTTTGATGATTAAGCTGGGCGGGTGTATGTTGTTTGCCAAGAAAGGTTGGCGACGACATTTTGATCTGTTGGCTGGTTGGATAGCTTGGTGAATGAATGGCTGCTCTATCCAATACTGAACGCACATGTTGTTATTGTCTTTGGTGGTTTCTCTAGAGGGTTGATGTCTCTTTGTGTATAAGCTTTGGAATGACCAGATACATATCCCATTAAACCCCGATGTTGAGCAGTGTAAGCATCATAACTTGCATCGTATTTGATCTTCCCTCTTCAACACCAATTTCTTCCAGAAATTCCTGATGGTATCCCAATACATCTCCTCATTCCCCCGAGGCAGCGAACAGTGGTTGCTAGCTATTTAAGAAGCAAACATTATCAACTTCGTATCCTTTCTCCTTTGCTTCCTTTATATGCAACTCGACATCTTTATACCCAACCACTACATCTTCTTTGGCGTACAAGTAAAATCGTCGAGCCAAGCTCCCAAAGACATTCGAATCATTGAGCTGGCGGCGATAGTCCTTTACGCCAGCAACTAACCCCGCATGTGTTAAACTTGAAGAGAGAGTTACGGCGAGAAAGAGGAGCGGCTTTCCGAGTAGCTGCCCCAAAAGAGTAGATGGAAGAGAGACTATGGCCCCTTGATATGTGCGCATATAGTCTGTTTGTCCGGGACAGCAGTCTATTATGATGCCGTTGAGATACGGTCTGAGATCAAGCGACTCGACTCTGTCTTTGGTATCCCGTAGTGAAAGGGTCAGATGGATAGCGGTATGAAGTCCTCCATTGGAGAATATGTGAAATAGTATAGAAGGCCTGCCTTTCACCCTGCTGGTCACATGCCGACGAATAGCATCGCGCGCCGGCTTTAAGCGCGCATGGATGGCACCAGATGTTGCAGCTGCAAACTCAAATACTCTTGTAGTGACGAGGAGGATTGTTGCTCCAGGCCAGATGGCGCGGTAGCTGAGGAGATATTTCTGAATTCTGGAGGCCGTGAAAAGAACGATCAGAGACGGACCTTGACTCTCATCAGAAGTAGAATCGGAGGATTCATAGAGATAGAGATTATCGCCGATAGGCTGGGGAGGCTCCAATGCATTAGGACGGCTGGACATGACTGTCGCATGCTGGAAATTTCGATCCTTCAGCGCGCAATACACGTCACACGAAGAAAATTAGAGAGCATCGCACATATATTCACAATGTCTGAGACCGCTGCCTCGGCAGGAAACCTTGACTCCGCCTTTATCACACAGCATTGTGGCTGAATTGTATGCAGCTGAAATCCTCCGCCAGCTCCTGGTACTACACTATTGACCAATAGTCCCTCTTGTATGATGTGCTCATCCATACAAATACCCTGCATTGGATGGAACCCAATAACCCAATAGGCCAGCTGCATACTTGTCCAGGATAATCCTGCCAATCATTGTCTTCCTTTTATATCCGTCACATTTAAATTGCCGCGACAGAGCAATCGTTCTCTGAGCGACAACCTGATATCAGAGGCCTGATCGACTGTTTAAAAACCAACTCTTAGTTTTGCCAAAATTTGGGAATATTATCATGATATATACACTGTTTAATTATTGCGTGATGAATTGAATTGAGTTATTTTGGAGAAGAGGATGGT||||||	GT:DR:DV	1/1:0:130
NW_006711154.1	1249587	2444	N	<DEL>	.	PASS	PRECISE;SVMETHOD=Snifflesv1.0.12;CHR2=NW_006711154.1;END=1249879;ZMW=169;STD_quant_start=0.000000;STD_quant_stop=0.000000;Kurtosis_quant_start=-0.729730;Kurtosis_quant_stop=25.039773;SVTYPE=DEL;SUPTYPE=SR;SVLEN=-292;STRANDS=+-;STRANDS2=79,90,79,90;RE=169;REF_strand=1,2;Strandbias_pval=1;AF=0.982558;ANN=<DEL>|exon_loss_variant&splice_donor_variant&splice_region_variant&intron_variant|HIGH|exon-XM_006964715.2-1|GENE_exon-XM_006964715.2-1|transcript|rna-XM_006964715.2|protein_coding|1/8|c.-152_21+119del||||||,<DEL>|upstream_gene_variant|MODIFIER|exon-XM_006964715.2-1|GENE_exon-XM_006964715.2-1|transcript|rna-XM_006964715.2|protein_coding|1/8|c.-152_21+119del|||||0|,<DEL>|upstream_gene_variant|MODIFIER|TRIREDRAFT_121478|gene-TRIREDRAFT_121478|transcript|XM_006964535.1|protein_coding||c.-1469_-1178del|||||648|WARNING_TRANSCRIPT_NO_START_CODON,<DEL>|upstream_gene_variant|MODIFIER|exon-XM_006964535.1-1|GENE_exon-XM_006964535.1-1|transcript|rna-XM_006964535.1|protein_coding||c.-648_-357del|||||648|,<DEL>|upstream_gene_variant|MODIFIER|TRIREDRAFT_77288|gene-TRIREDRAFT_77288|transcript|XM_006964536.1|protein_coding||c.-3659_-3368del|||||2323|WARNING_TRANSCRIPT_NO_START_CODON,<DEL>|upstream_gene_variant|MODIFIER|exon-XM_006964536.1-1|GENE_exon-XM_006964536.1-1|transcript|rna-XM_006964536.1|protein_coding||c.-2323_-2032del|||||2323|,<DEL>|upstream_gene_variant|MODIFIER|TRIREDRAFT_106657|gene-TRIREDRAFT_106657|transcript|XM_006964716.1|protein_coding||c.-6349_-6058del|||||3688|WARNING_TRANSCRIPT_NO_START_CODON,<DEL>|downstream_gene_variant|MODIFIER|TRIREDRAFT_106654|gene-TRIREDRAFT_106654|transcript|XM_006964715.2|protein_coding|||||||0|WARNING_TRANSCRIPT_NO_START_CODON,<DEL>|downstream_gene_variant|MODIFIER|exon-XM_006964716.1-1|GENE_exon-XM_006964716.1-1|transcript|rna-XM_006964716.1|protein_coding||c.*3397_*3688del|||||3688|,<DEL>|intergenic_region|MODIFIER|exon-XM_006964715.2-1-exon-XM_006964535.1-1|GENE_exon-XM_006964715.2-1-GENE_exon-XM_006964535.1-1|intergenic_region|GENE_exon-XM_006964715.2-1-GENE_exon-XM_006964535.1-1|||n.1249588_1249879del||||||,<DEL>|non_coding_transcript_variant|MODIFIER|TRIREDRAFT_106654|gene-TRIREDRAFT_106654|transcript|XM_006964715.2|protein_coding||||||||WARNING_TRANSCRIPT_NO_START_CODON;LOF=(exon-XM_006964715.2-1|GENE_exon-XM_006964715.2-1|1|1.00)	GT:DR:DV	1/1:3:169
NW_006711154.1	1251098	2445	N	<DEL>	.	PASS	PRECISE;SVMETHOD=Snifflesv1.0.12;CHR2=NW_006711154.1;END=1253881;ZMW=137;STD_quant_start=0.000000;STD_quant_stop=0.000000;Kurtosis_quant_start=-nan;Kurtosis_quant_stop=30.990452;SVTYPE=DEL;SUPTYPE=SR;SVLEN=-2783;STRANDS=+-;STRANDS2=65,72,65,72;RE=137;REF_strand=3,3;Strandbias_pval=1;AF=0.958042;ANN=<DEL>|feature_ablation|HIGH|TRIREDRAFT_106657&TRIREDRAFT_77288&exon-XM_006964536.1-1&exon-XM_006964716.1-1|gene-TRIREDRAFT_106657&gene-TRIREDRAFT_77288&GENE_exon-XM_006964536.1-1&GENE_exon-XM_006964716.1-1|gene_variant|gene-TRIREDRAFT_106657|||n.1251099_1253881del||||||	GT:DR:DV	1/1:6:137
NW_006711154.1	1260225	2446	N	ATTAAGATCTGGTAGTTTTCTTACATACAGATTTAAGCAGACAACTGGGAGTAGCCCTCCAAAATTCCATAATTAGATAGAAATTGAGTCAATTTTCGATGTATTAAGACAGAATCAACTTGATTGTAACGACCTGCTTCTATGCTATTATGATCTATAAATCCCAGGAAGGAAATGTTCGCGGTGTGGAGTGCTGGTAGTTGAGTACCATGTAATCATGCATGCGCGCATTGGGGAAAGCCATTCCGACATGCCGGGAATCCACTGTTTGAGATCGATCTTCATAGCCAATCGGGCATATGCAGGCAACTAGAGACACTAAAAACGTAGAGTTGTTAAAAAGCGTCTATCTCAATGGAATTTTGACATAGCTGTTCTAAAACTGTGATTGAGAGAATTAAGAGACTACGAAACTACAGACGAAGAACGGAAGGAGCAAAAGAACAAACGTGAGTCAACTAGTAATAAGCCTAATTTTGGTGTACACACAACTGCCGTCGTAATCGCCGTCTGATGGTGCCGAGGTCGTCATCTCAATTACGAATAAAGAGGACAAGTGGCTGCAAGAGATCATATATCCAGAAACATTAATACCATAACTAGACATATACCAACGTCCTACGTAATCCCAGGCTTGAAACCTAGACACGCTCAAATTGGACGTACGTAAGAGTCATCGTGTGCGAAGGATTAAGGAGGACTGCGTACCCGCTTTCGGAAATATAAGCTTGAACGCGCTAAGAGACTCAAAACGTGACTCTTTGGTTTAGTTCAGCAGTAGTCATCAATGCCGAAATCTAAGGCTCATCATGCCGCAGGCCGTGAAGCATCACCTACCTTTCTATATTAATCAACCGTTGGACATAGCCGGTTACTCTTACTATATAAGCTTTGTTGCAGTCCAGACAATTCAACGAACATCTGGAGGGCCAAACGAGTTGAGCTCTCTTTAGTCTGAGCAGAGGGAAAATGAAATTCTCCGACAACCATGTCAACAGC	.	UNRESOLVED	PRECISE;SVMETHOD=Snifflesv1.0.12;CHR2=NW_006711154.1;END=1260225;ZMW=49;STD_quant_start=0.000000;STD_quant_stop=0.000000;Kurtosis_quant_start=-nan;Kurtosis_quant_stop=-nan;SVTYPE=INS;SUPTYPE=AL;SVLEN=999;STRANDS=+-;STRANDS2=18,31,18,31;RE=49;REF_strand=0,1;Strandbias_pval=1;AF=0.98;ANN=ATTAAGATCTGGTAGTTTTCTTACATACAGATTTAAGCAGACAACTGGGAGTAGCCCTCCAAAATTCCATAATTAGATAGAAATTGAGTCAATTTTCGATGTATTAAGACAGAATCAACTTGATTGTAACGACCTGCTTCTATGCTATTATGATCTATAAATCCCAGGAAGGAAATGTTCGCGGTGTGGAGTGCTGGTAGTTGAGTACCATGTAATCATGCATGCGCGCATTGGGGAAAGCCATTCCGACATGCCGGGAATCCACTGTTTGAGATCGATCTTCATAGCCAATCGGGCATATGCAGGCAACTAGAGACACTAAAAACGTAGAGTTGTTAAAAAGCGTCTATCTCAATGGAATTTTGACATAGCTGTTCTAAAACTGTGATTGAGAGAATTAAGAGACTACGAAACTACAGACGAAGAACGGAAGGAGCAAAAGAACAAACGTGAGTCAACTAGTAATAAGCCTAATTTTGGTGTACACACAACTGCCGTCGTAATCGCCGTCTGATGGTGCCGAGGTCGTCATCTCAATTACGAATAAAGAGGACAAGTGGCTGCAAGAGATCATATATCCAGAAACATTAATACCATAACTAGACATATACCAACGTCCTACGTAATCCCAGGCTTGAAACCTAGACACGCTCAAATTGGACGTACGTAAGAGTCATCGTGTGCGAAGGATTAAGGAGGACTGCGTACCCGCTTTCGGAAATATAAGCTTGAACGCGCTAAGAGACTCAAAACGTGACTCTTTGGTTTAGTTCAGCAGTAGTCATCAATGCCGAAATCTAAGGCTCATCATGCCGCAGGCCGTGAAGCATCACCTACCTTTCTATATTAATCAACCGTTGGACATAGCCGGTTACTCTTACTATATAAGCTTTGTTGCAGTCCAGACAATTCAACGAACATCTGGAGGGCCAAACGAGTTGAGCTCTCTTTAGTCTGAGCAGAGGGAAAATGAAATTCTCCGACAACCATGTCAACAGC|upstream_gene_variant|MODIFIER|exon-XM_006964716.1-1|GENE_exon-XM_006964716.1-1|transcript|rna-XM_006964716.1|protein_coding||c.-4288_-4287insGCTGTTGACATGGTTGTCGGAGAATTTCATTTTCCCTCTGCTCAGACTAAAGAGAGCTCAACTCGTTTGGCCCTCCAGATGTTCGTTGAATTGTCTGGACTGCAACAAAGCTTATATAGTAAGAGTAACCGGCTATGTCCAACGGTTGATTAATATAGAAAGGTAGGTGATGCTTCACGGCCTGCGGCATGATGAGCCTTAGATTTCGGCATTGATGACTACTGCTGAACTAAACCAAAGAGTCACGTTTTGAGTCTCTTAGCGCGTTCAAGCTTATATTTCCGAAAGCGGGTACGCAGTCCTCCTTAATCCTTCGCACACGATGACTCTTACGTACGTCCAATTTGAGCGTGTCTAGGTTTCAAGCCTGGGATTACGTAGGACGTTGGTATATGTCTAGTTATGGTATTAATGTTTCTGGATATATGATCTCTTGCAGCCACTTGTCCTCTTTATTCGTAATTGAGATGACGACCTCGGCACCATCAGACGGCGATTACGACGGCAGTTGTGTGTACACCAAAATTAGGCTTATTACTAGTTGACTCACGTTTGTTCTTTTGCTCCTTCCGTTCTTCGTCTGTAGTTTCGTAGTCTCTTAATTCTCTCAATCACAGTTTTAGAACAGCTATGTCAAAATTCCATTGAGATAGACGCTTTTTAACAACTCTACGTTTTTAGTGTCTCTAGTTGCCTGCATATGCCCGATTGGCTATGAAGATCGATCTCAAACAGTGGATTCCCGGCATGTCGGAATGGCTTTCCCCAATGCGCGCATGCATGATTACATGGTACTCAACTACCAGCACTCCACACCGCGAACATTTCCTTCCTGGGATTTATAGATCATAATAGCATAGAAGCAGGTCGTTACAATCAAGTTGATTCTGTCTTAATACATCGAAAATTGACTCAATTTCTATCTAATTATGGAATTTTGGAGGGCTACTCCCAGTTGTCTGCTTAAATCTGTATGTAAGAAAACTACCAGATCTTAAT|||||4288|,ATTAAGATCTGGTAGTTTTCTTACATACAGATTTAAGCAGACAACTGGGAGTAGCCCTCCAAAATTCCATAATTAGATAGAAATTGAGTCAATTTTCGATGTATTAAGACAGAATCAACTTGATTGTAACGACCTGCTTCTATGCTATTATGATCTATAAATCCCAGGAAGGAAATGTTCGCGGTGTGGAGTGCTGGTAGTTGAGTACCATGTAATCATGCATGCGCGCATTGGGGAAAGCCATTCCGACATGCCGGGAATCCACTGTTTGAGATCGATCTTCATAGCCAATCGGGCATATGCAGGCAACTAGAGACACTAAAAACGTAGAGTTGTTAAAAAGCGTCTATCTCAATGGAATTTTGACATAGCTGTTCTAAAACTGTGATTGAGAGAATTAAGAGACTACGAAACTACAGACGAAGAACGGAAGGAGCAAAAGAACAAACGTGAGTCAACTAGTAATAAGCCTAATTTTGGTGTACACACAACTGCCGTCGTAATCGCCGTCTGATGGTGCCGAGGTCGTCATCTCAATTACGAATAAAGAGGACAAGTGGCTGCAAGAGATCATATATCCAGAAACATTAATACCATAACTAGACATATACCAACGTCCTACGTAATCCCAGGCTTGAAACCTAGACACGCTCAAATTGGACGTACGTAAGAGTCATCGTGTGCGAAGGATTAAGGAGGACTGCGTACCCGCTTTCGGAAATATAAGCTTGAACGCGCTAAGAGACTCAAAACGTGACTCTTTGGTTTAGTTCAGCAGTAGTCATCAATGCCGAAATCTAAGGCTCATCATGCCGCAGGCCGTGAAGCATCACCTACCTTTCTATATTAATCAACCGTTGGACATAGCCGGTTACTCTTACTATATAAGCTTTGTTGCAGTCCAGACAATTCAACGAACATCTGGAGGGCCAAACGAGTTGAGCTCTCTTTAGTCTGAGCAGAGGGAAAATGAAATTCTCCGACAACCATGTCAACAGC|upstream_gene_variant|MODIFIER|exon-XM_006964716.1-1|GENE_exon-XM_006964716.1-1|transcript|rna-XM_006964716.1|protein_coding||c.-4288delGinsGCTGTTGACATGGTTGTCGGAGAATTTCATTTTCCCTCTGCTCAGACTAAAGAGAGCTCAACTCGTTTGGCCCTCCAGATGTTCGTTGAATTGTCTGGACTGCAACAAAGCTTATATAGTAAGAGTAACCGGCTATGTCCAACGGTTGATTAATATAGAAAGGTAGGTGATGCTTCACGGCCTGCGGCATGATGAGCCTTAGATTTCGGCATTGATGACTACTGCTGAACTAAACCAAAGAGTCACGTTTTGAGTCTCTTAGCGCGTTCAAGCTTATATTTCCGAAAGCGGGTACGCAGTCCTCCTTAATCCTTCGCACACGATGACTCTTACGTACGTCCAATTTGAGCGTGTCTAGGTTTCAAGCCTGGGATTACGTAGGACGTTGGTATATGTCTAGTTATGGTATTAATGTTTCTGGATATATGATCTCTTGCAGCCACTTGTCCTCTTTATTCGTAATTGAGATGACGACCTCGGCACCATCAGACGGCGATTACGACGGCAGTTGTGTGTACACCAAAATTAGGCTTATTACTAGTTGACTCACGTTTGTTCTTTTGCTCCTTCCGTTCTTCGTCTGTAGTTTCGTAGTCTCTTAATTCTCTCAATCACAGTTTTAGAACAGCTATGTCAAAATTCCATTGAGATAGACGCTTTTTAACAACTCTACGTTTTTAGTGTCTCTAGTTGCCTGCATATGCCCGATTGGCTATGAAGATCGATCTCAAACAGTGGATTCCCGGCATGTCGGAATGGCTTTCCCCAATGCGCGCATGCATGATTACATGGTACTCAACTACCAGCACTCCACACCGCGAACATTTCCTTCCTGGGATTTATAGATCATAATAGCATAGAAGCAGGTCGTTACAATCAAGTTGATTCTGTCTTAATACATCGAAAATTGACTCAATTTCTATCTAATTATGGAATTTTGGAGGGCTACTCCCAGTTGTCTGCTTAAATCTGTATGTAAGAAAACTACCAGATCTTAAT|||||4288|,ATTAAGATCTGGTAGTTTTCTTACATACAGATTTAAGCAGACAACTGGGAGTAGCCCTCCAAAATTCCATAATTAGATAGAAATTGAGTCAATTTTCGATGTATTAAGACAGAATCAACTTGATTGTAACGACCTGCTTCTATGCTATTATGATCTATAAATCCCAGGAAGGAAATGTTCGCGGTGTGGAGTGCTGGTAGTTGAGTACCATGTAATCATGCATGCGCGCATTGGGGAAAGCCATTCCGACATGCCGGGAATCCACTGTTTGAGATCGATCTTCATAGCCAATCGGGCATATGCAGGCAACTAGAGACACTAAAAACGTAGAGTTGTTAAAAAGCGTCTATCTCAATGGAATTTTGACATAGCTGTTCTAAAACTGTGATTGAGAGAATTAAGAGACTACGAAACTACAGACGAAGAACGGAAGGAGCAAAAGAACAAACGTGAGTCAACTAGTAATAAGCCTAATTTTGGTGTACACACAACTGCCGTCGTAATCGCCGTCTGATGGTGCCGAGGTCGTCATCTCAATTACGAATAAAGAGGACAAGTGGCTGCAAGAGATCATATATCCAGAAACATTAATACCATAACTAGACATATACCAACGTCCTACGTAATCCCAGGCTTGAAACCTAGACACGCTCAAATTGGACGTACGTAAGAGTCATCGTGTGCGAAGGATTAAGGAGGACTGCGTACCCGCTTTCGGAAATATAAGCTTGAACGCGCTAAGAGACTCAAAACGTGACTCTTTGGTTTAGTTCAGCAGTAGTCATCAATGCCGAAATCTAAGGCTCATCATGCCGCAGGCCGTGAAGCATCACCTACCTTTCTATATTAATCAACCGTTGGACATAGCCGGTTACTCTTACTATATAAGCTTTGTTGCAGTCCAGACAATTCAACGAACATCTGGAGGGCCAAACGAGTTGAGCTCTCTTTAGTCTGAGCAGAGGGAAAATGAAATTCTCCGACAACCATGTCAACAGC|upstream_gene_variant|MODIFIER|exon-XM_006964716.1-1|GENE_exon-XM_006964716.1-1|transcript|rna-XM_006964716.1|protein_coding||c.-4288delCinsGCTGTTGACATGGTTGTCGGAGAATTTCATTTTCCCTCTGCTCAGACTAAAGAGAGCTCAACTCGTTTGGCCCTCCAGATGTTCGTTGAATTGTCTGGACTGCAACAAAGCTTATATAGTAAGAGTAACCGGCTATGTCCAACGGTTGATTAATATAGAAAGGTAGGTGATGCTTCACGGCCTGCGGCATGATGAGCCTTAGATTTCGGCATTGATGACTACTGCTGAACTAAACCAAAGAGTCACGTTTTGAGTCTCTTAGCGCGTTCAAGCTTATATTTCCGAAAGCGGGTACGCAGTCCTCCTTAATCCTTCGCACACGATGACTCTTACGTACGTCCAATTTGAGCGTGTCTAGGTTTCAAGCCTGGGATTACGTAGGACGTTGGTATATGTCTAGTTATGGTATTAATGTTTCTGGATATATGATCTCTTGCAGCCACTTGTCCTCTTTATTCGTAATTGAGATGACGACCTCGGCACCATCAGACGGCGATTACGACGGCAGTTGTGTGTACACCAAAATTAGGCTTATTACTAGTTGACTCACGTTTGTTCTTTTGCTCCTTCCGTTCTTCGTCTGTAGTTTCGTAGTCTCTTAATTCTCTCAATCACAGTTTTAGAACAGCTATGTCAAAATTCCATTGAGATAGACGCTTTTTAACAACTCTACGTTTTTAGTGTCTCTAGTTGCCTGCATATGCCCGATTGGCTATGAAGATCGATCTCAAACAGTGGATTCCCGGCATGTCGGAATGGCTTTCCCCAATGCGCGCATGCATGATTACATGGTACTCAACTACCAGCACTCCACACCGCGAACATTTCCTTCCTGGGATTTATAGATCATAATAGCATAGAAGCAGGTCGTTACAATCAAGTTGATTCTGTCTTAATACATCGAAAATTGACTCAATTTCTATCTAATTATGGAATTTTGGAGGGCTACTCCCAGTTGTCTGCTTAAATCTGTATGTAAGAAAACTACCAGATCTTAAT|||||4288|,ATTAAGATCTGGTAGTTTTCTTACATACAGATTTAAGCAGACAACTGGGAGTAGCCCTCCAAAATTCCATAATTAGATAGAAATTGAGTCAATTTTCGATGTATTAAGACAGAATCAACTTGATTGTAACGACCTGCTTCTATGCTATTATGATCTATAAATCCCAGGAAGGAAATGTTCGCGGTGTGGAGTGCTGGTAGTTGAGTACCATGTAATCATGCATGCGCGCATTGGGGAAAGCCATTCCGACATGCCGGGAATCCACTGTTTGAGATCGATCTTCATAGCCAATCGGGCATATGCAGGCAACTAGAGACACTAAAAACGTAGAGTTGTTAAAAAGCGTCTATCTCAATGGAATTTTGACATAGCTGTTCTAAAACTGTGATTGAGAGAATTAAGAGACTACGAAACTACAGACGAAGAACGGAAGGAGCAAAAGAACAAACGTGAGTCAACTAGTAATAAGCCTAATTTTGGTGTACACACAACTGCCGTCGTAATCGCCGTCTGATGGTGCCGAGGTCGTCATCTCAATTACGAATAAAGAGGACAAGTGGCTGCAAGAGATCATATATCCAGAAACATTAATACCATAACTAGACATATACCAACGTCCTACGTAATCCCAGGCTTGAAACCTAGACACGCTCAAATTGGACGTACGTAAGAGTCATCGTGTGCGAAGGATTAAGGAGGACTGCGTACCCGCTTTCGGAAATATAAGCTTGAACGCGCTAAGAGACTCAAAACGTGACTCTTTGGTTTAGTTCAGCAGTAGTCATCAATGCCGAAATCTAAGGCTCATCATGCCGCAGGCCGTGAAGCATCACCTACCTTTCTATATTAATCAACCGTTGGACATAGCCGGTTACTCTTACTATATAAGCTTTGTTGCAGTCCAGACAATTCAACGAACATCTGGAGGGCCAAACGAGTTGAGCTCTCTTTAGTCTGAGCAGAGGGAAAATGAAATTCTCCGACAACCATGTCAACAGC|upstream_gene_variant|MODIFIER|exon-XM_006964716.1-1|GENE_exon-XM_006964716.1-1|transcript|rna-XM_006964716.1|protein_coding||c.-4288delAinsGCTGTTGACATGGTTGTCGGAGAATTTCATTTTCCCTCTGCTCAGACTAAAGAGAGCTCAACTCGTTTGGCCCTCCAGATGTTCGTTGAATTGTCTGGACTGCAACAAAGCTTATATAGTAAGAGTAACCGGCTATGTCCAACGGTTGATTAATATAGAAAGGTAGGTGATGCTTCACGGCCTGCGGCATGATGAGCCTTAGATTTCGGCATTGATGACTACTGCTGAACTAAACCAAAGAGTCACGTTTTGAGTCTCTTAGCGCGTTCAAGCTTATATTTCCGAAAGCGGGTACGCAGTCCTCCTTAATCCTTCGCACACGATGACTCTTACGTACGTCCAATTTGAGCGTGTCTAGGTTTCAAGCCTGGGATTACGTAGGACGTTGGTATATGTCTAGTTATGGTATTAATGTTTCTGGATATATGATCTCTTGCAGCCACTTGTCCTCTTTATTCGTAATTGAGATGACGACCTCGGCACCATCAGACGGCGATTACGACGGCAGTTGTGTGTACACCAAAATTAGGCTTATTACTAGTTGACTCACGTTTGTTCTTTTGCTCCTTCCGTTCTTCGTCTGTAGTTTCGTAGTCTCTTAATTCTCTCAATCACAGTTTTAGAACAGCTATGTCAAAATTCCATTGAGATAGACGCTTTTTAACAACTCTACGTTTTTAGTGTCTCTAGTTGCCTGCATATGCCCGATTGGCTATGAAGATCGATCTCAAACAGTGGATTCCCGGCATGTCGGAATGGCTTTCCCCAATGCGCGCATGCATGATTACATGGTACTCAACTACCAGCACTCCACACCGCGAACATTTCCTTCCTGGGATTTATAGATCATAATAGCATAGAAGCAGGTCGTTACAATCAAGTTGATTCTGTCTTAATACATCGAAAATTGACTCAATTTCTATCTAATTATGGAATTTTGGAGGGCTACTCCCAGTTGTCTGCTTAAATCTGTATGTAAGAAAACTACCAGATCTTAAT|||||4288|,ATTAAGATCTGGTAGTTTTCTTACATACAGATTTAAGCAGACAACTGGGAGTAGCCCTCCAAAATTCCATAATTAGATAGAAATTGAGTCAATTTTCGATGTATTAAGACAGAATCAACTTGATTGTAACGACCTGCTTCTATGCTATTATGATCTATAAATCCCAGGAAGGAAATGTTCGCGGTGTGGAGTGCTGGTAGTTGAGTACCATGTAATCATGCATGCGCGCATTGGGGAAAGCCATTCCGACATGCCGGGAATCCACTGTTTGAGATCGATCTTCATAGCCAATCGGGCATATGCAGGCAACTAGAGACACTAAAAACGTAGAGTTGTTAAAAAGCGTCTATCTCAATGGAATTTTGACATAGCTGTTCTAAAACTGTGATTGAGAGAATTAAGAGACTACGAAACTACAGACGAAGAACGGAAGGAGCAAAAGAACAAACGTGAGTCAACTAGTAATAAGCCTAATTTTGGTGTACACACAACTGCCGTCGTAATCGCCGTCTGATGGTGCCGAGGTCGTCATCTCAATTACGAATAAAGAGGACAAGTGGCTGCAAGAGATCATATATCCAGAAACATTAATACCATAACTAGACATATACCAACGTCCTACGTAATCCCAGGCTTGAAACCTAGACACGCTCAAATTGGACGTACGTAAGAGTCATCGTGTGCGAAGGATTAAGGAGGACTGCGTACCCGCTTTCGGAAATATAAGCTTGAACGCGCTAAGAGACTCAAAACGTGACTCTTTGGTTTAGTTCAGCAGTAGTCATCAATGCCGAAATCTAAGGCTCATCATGCCGCAGGCCGTGAAGCATCACCTACCTTTCTATATTAATCAACCGTTGGACATAGCCGGTTACTCTTACTATATAAGCTTTGTTGCAGTCCAGACAATTCAACGAACATCTGGAGGGCCAAACGAGTTGAGCTCTCTTTAGTCTGAGCAGAGGGAAAATGAAATTCTCCGACAACCATGTCAACAGC|upstream_gene_variant|MODIFIER|TRIREDRAFT_77291|gene-TRIREDRAFT_77291|transcript|XM_006964537.1|protein_coding||c.-2423_-2422insATTAAGATCTGGTAGTTTTCTTACATACAGATTTAAGCAGACAACTGGGAGTAGCCCTCCAAAATTCCATAATTAGATAGAAATTGAGTCAATTTTCGATGTATTAAGACAGAATCAACTTGATTGTAACGACCTGCTTCTATGCTATTATGATCTATAAATCCCAGGAAGGAAATGTTCGCGGTGTGGAGTGCTGGTAGTTGAGTACCATGTAATCATGCATGCGCGCATTGGGGAAAGCCATTCCGACATGCCGGGAATCCACTGTTTGAGATCGATCTTCATAGCCAATCGGGCATATGCAGGCAACTAGAGACACTAAAAACGTAGAGTTGTTAAAAAGCGTCTATCTCAATGGAATTTTGACATAGCTGTTCTAAAACTGTGATTGAGAGAATTAAGAGACTACGAAACTACAGACGAAGAACGGAAGGAGCAAAAGAACAAACGTGAGTCAACTAGTAATAAGCCTAATTTTGGTGTACACACAACTGCCGTCGTAATCGCCGTCTGATGGTGCCGAGGTCGTCATCTCAATTACGAATAAAGAGGACAAGTGGCTGCAAGAGATCATATATCCAGAAACATTAATACCATAACTAGACATATACCAACGTCCTACGTAATCCCAGGCTTGAAACCTAGACACGCTCAAATTGGACGTACGTAAGAGTCATCGTGTGCGAAGGATTAAGGAGGACTGCGTACCCGCTTTCGGAAATATAAGCTTGAACGCGCTAAGAGACTCAAAACGTGACTCTTTGGTTTAGTTCAGCAGTAGTCATCAATGCCGAAATCTAAGGCTCATCATGCCGCAGGCCGTGAAGCATCACCTACCTTTCTATATTAATCAACCGTTGGACATAGCCGGTTACTCTTACTATATAAGCTTTGTTGCAGTCCAGACAATTCAACGAACATCTGGAGGGCCAAACGAGTTGAGCTCTCTTTAGTCTGAGCAGAGGGAAAATGAAATTCTCCGACAACCATGTCAACAGC|||||1116|WARNING_TRANSCRIPT_NO_START_CODON,ATTAAGATCTGGTAGTTTTCTTACATACAGATTTAAGCAGACAACTGGGAGTAGCCCTCCAAAATTCCATAATTAGATAGAAATTGAGTCAATTTTCGATGTATTAAGACAGAATCAACTTGATTGTAACGACCTGCTTCTATGCTATTATGATCTATAAATCCCAGGAAGGAAATGTTCGCGGTGTGGAGTGCTGGTAGTTGAGTACCATGTAATCATGCATGCGCGCATTGGGGAAAGCCATTCCGACATGCCGGGAATCCACTGTTTGAGATCGATCTTCATAGCCAATCGGGCATATGCAGGCAACTAGAGACACTAAAAACGTAGAGTTGTTAAAAAGCGTCTATCTCAATGGAATTTTGACATAGCTGTTCTAAAACTGTGATTGAGAGAATTAAGAGACTACGAAACTACAGACGAAGAACGGAAGGAGCAAAAGAACAAACGTGAGTCAACTAGTAATAAGCCTAATTTTGGTGTACACACAACTGCCGTCGTAATCGCCGTCTGATGGTGCCGAGGTCGTCATCTCAATTACGAATAAAGAGGACAAGTGGCTGCAAGAGATCATATATCCAGAAACATTAATACCATAACTAGACATATACCAACGTCCTACGTAATCCCAGGCTTGAAACCTAGACACGCTCAAATTGGACGTACGTAAGAGTCATCGTGTGCGAAGGATTAAGGAGGACTGCGTACCCGCTTTCGGAAATATAAGCTTGAACGCGCTAAGAGACTCAAAACGTGACTCTTTGGTTTAGTTCAGCAGTAGTCATCAATGCCGAAATCTAAGGCTCATCATGCCGCAGGCCGTGAAGCATCACCTACCTTTCTATATTAATCAACCGTTGGACATAGCCGGTTACTCTTACTATATAAGCTTTGTTGCAGTCCAGACAATTCAACGAACATCTGGAGGGCCAAACGAGTTGAGCTCTCTTTAGTCTGAGCAGAGGGAAAATGAAATTCTCCGACAACCATGTCAACAGC|upstream_gene_variant|MODIFIER|TRIREDRAFT_77291|gene-TRIREDRAFT_77291|transcript|XM_006964537.1|protein_coding||c.-2422delCinsATTAAGATCTGGTAGTTTTCTTACATACAGATTTAAGCAGACAACTGGGAGTAGCCCTCCAAAATTCCATAATTAGATAGAAATTGAGTCAATTTTCGATGTATTAAGACAGAATCAACTTGATTGTAACGACCTGCTTCTATGCTATTATGATCTATAAATCCCAGGAAGGAAATGTTCGCGGTGTGGAGTGCTGGTAGTTGAGTACCATGTAATCATGCATGCGCGCATTGGGGAAAGCCATTCCGACATGCCGGGAATCCACTGTTTGAGATCGATCTTCATAGCCAATCGGGCATATGCAGGCAACTAGAGACACTAAAAACGTAGAGTTGTTAAAAAGCGTCTATCTCAATGGAATTTTGACATAGCTGTTCTAAAACTGTGATTGAGAGAATTAAGAGACTACGAAACTACAGACGAAGAACGGAAGGAGCAAAAGAACAAACGTGAGTCAACTAGTAATAAGCCTAATTTTGGTGTACACACAACTGCCGTCGTAATCGCCGTCTGATGGTGCCGAGGTCGTCATCTCAATTACGAATAAAGAGGACAAGTGGCTGCAAGAGATCATATATCCAGAAACATTAATACCATAACTAGACATATACCAACGTCCTACGTAATCCCAGGCTTGAAACCTAGACACGCTCAAATTGGACGTACGTAAGAGTCATCGTGTGCGAAGGATTAAGGAGGACTGCGTACCCGCTTTCGGAAATATAAGCTTGAACGCGCTAAGAGACTCAAAACGTGACTCTTTGGTTTAGTTCAGCAGTAGTCATCAATGCCGAAATCTAAGGCTCATCATGCCGCAGGCCGTGAAGCATCACCTACCTTTCTATATTAATCAACCGTTGGACATAGCCGGTTACTCTTACTATATAAGCTTTGTTGCAGTCCAGACAATTCAACGAACATCTGGAGGGCCAAACGAGTTGAGCTCTCTTTAGTCTGAGCAGAGGGAAAATGAAATTCTCCGACAACCATGTCAACAGC|||||1116|WARNING_TRANSCRIPT_NO_START_CODON,ATTAAGATCTGGTAGTTTTCTTACATACAGATTTAAGCAGACAACTGGGAGTAGCCCTCCAAAATTCCATAATTAGATAGAAATTGAGTCAATTTTCGATGTATTAAGACAGAATCAACTTGATTGTAACGACCTGCTTCTATGCTATTATGATCTATAAATCCCAGGAAGGAAATGTTCGCGGTGTGGAGTGCTGGTAGTTGAGTACCATGTAATCATGCATGCGCGCATTGGGGAAAGCCATTCCGACATGCCGGGAATCCACTGTTTGAGATCGATCTTCATAGCCAATCGGGCATATGCAGGCAACTAGAGACACTAAAAACGTAGAGTTGTTAAAAAGCGTCTATCTCAATGGAATTTTGACATAGCTGTTCTAAAACTGTGATTGAGAGAATTAAGAGACTACGAAACTACAGACGAAGAACGGAAGGAGCAAAAGAACAAACGTGAGTCAACTAGTAATAAGCCTAATTTTGGTGTACACACAACTGCCGTCGTAATCGCCGTCTGATGGTGCCGAGGTCGTCATCTCAATTACGAATAAAGAGGACAAGTGGCTGCAAGAGATCATATATCCAGAAACATTAATACCATAACTAGACATATACCAACGTCCTACGTAATCCCAGGCTTGAAACCTAGACACGCTCAAATTGGACGTACGTAAGAGTCATCGTGTGCGAAGGATTAAGGAGGACTGCGTACCCGCTTTCGGAAATATAAGCTTGAACGCGCTAAGAGACTCAAAACGTGACTCTTTGGTTTAGTTCAGCAGTAGTCATCAATGCCGAAATCTAAGGCTCATCATGCCGCAGGCCGTGAAGCATCACCTACCTTTCTATATTAATCAACCGTTGGACATAGCCGGTTACTCTTACTATATAAGCTTTGTTGCAGTCCAGACAATTCAACGAACATCTGGAGGGCCAAACGAGTTGAGCTCTCTTTAGTCTGAGCAGAGGGAAAATGAAATTCTCCGACAACCATGTCAACAGC|upstream_gene_variant|MODIFIER|TRIREDRAFT_77291|gene-TRIREDRAFT_77291|transcript|XM_006964537.1|protein_coding||c.-2422delGinsATTAAGATCTGGTAGTTTTCTTACATACAGATTTAAGCAGACAACTGGGAGTAGCCCTCCAAAATTCCATAATTAGATAGAAATTGAGTCAATTTTCGATGTATTAAGACAGAATCAACTTGATTGTAACGACCTGCTTCTATGCTATTATGATCTATAAATCCCAGGAAGGAAATGTTCGCGGTGTGGAGTGCTGGTAGTTGAGTACCATGTAATCATGCATGCGCGCATTGGGGAAAGCCATTCCGACATGCCGGGAATCCACTGTTTGAGATCGATCTTCATAGCCAATCGGGCATATGCAGGCAACTAGAGACACTAAAAACGTAGAGTTGTTAAAAAGCGTCTATCTCAATGGAATTTTGACATAGCTGTTCTAAAACTGTGATTGAGAGAATTAAGAGACTACGAAACTACAGACGAAGAACGGAAGGAGCAAAAGAACAAACGTGAGTCAACTAGTAATAAGCCTAATTTTGGTGTACACACAACTGCCGTCGTAATCGCCGTCTGATGGTGCCGAGGTCGTCATCTCAATTACGAATAAAGAGGACAAGTGGCTGCAAGAGATCATATATCCAGAAACATTAATACCATAACTAGACATATACCAACGTCCTACGTAATCCCAGGCTTGAAACCTAGACACGCTCAAATTGGACGTACGTAAGAGTCATCGTGTGCGAAGGATTAAGGAGGACTGCGTACCCGCTTTCGGAAATATAAGCTTGAACGCGCTAAGAGACTCAAAACGTGACTCTTTGGTTTAGTTCAGCAGTAGTCATCAATGCCGAAATCTAAGGCTCATCATGCCGCAGGCCGTGAAGCATCACCTACCTTTCTATATTAATCAACCGTTGGACATAGCCGGTTACTCTTACTATATAAGCTTTGTTGCAGTCCAGACAATTCAACGAACATCTGGAGGGCCAAACGAGTTGAGCTCTCTTTAGTCTGAGCAGAGGGAAAATGAAATTCTCCGACAACCATGTCAACAGC|||||1116|WARNING_TRANSCRIPT_NO_START_CODON,ATTAAGATCTGGTAGTTTTCTTACATACAGATTTAAGCAGACAACTGGGAGTAGCCCTCCAAAATTCCATAATTAGATAGAAATTGAGTCAATTTTCGATGTATTAAGACAGAATCAACTTGATTGTAACGACCTGCTTCTATGCTATTATGATCTATAAATCCCAGGAAGGAAATGTTCGCGGTGTGGAGTGCTGGTAGTTGAGTACCATGTAATCATGCATGCGCGCATTGGGGAAAGCCATTCCGACATGCCGGGAATCCACTGTTTGAGATCGATCTTCATAGCCAATCGGGCATATGCAGGCAACTAGAGACACTAAAAACGTAGAGTTGTTAAAAAGCGTCTATCTCAATGGAATTTTGACATAGCTGTTCTAAAACTGTGATTGAGAGAATTAAGAGACTACGAAACTACAGACGAAGAACGGAAGGAGCAAAAGAACAAACGTGAGTCAACTAGTAATAAGCCTAATTTTGGTGTACACACAACTGCCGTCGTAATCGCCGTCTGATGGTGCCGAGGTCGTCATCTCAATTACGAATAAAGAGGACAAGTGGCTGCAAGAGATCATATATCCAGAAACATTAATACCATAACTAGACATATACCAACGTCCTACGTAATCCCAGGCTTGAAACCTAGACACGCTCAAATTGGACGTACGTAAGAGTCATCGTGTGCGAAGGATTAAGGAGGACTGCGTACCCGCTTTCGGAAATATAAGCTTGAACGCGCTAAGAGACTCAAAACGTGACTCTTTGGTTTAGTTCAGCAGTAGTCATCAATGCCGAAATCTAAGGCTCATCATGCCGCAGGCCGTGAAGCATCACCTACCTTTCTATATTAATCAACCGTTGGACATAGCCGGTTACTCTTACTATATAAGCTTTGTTGCAGTCCAGACAATTCAACGAACATCTGGAGGGCCAAACGAGTTGAGCTCTCTTTAGTCTGAGCAGAGGGAAAATGAAATTCTCCGACAACCATGTCAACAGC|upstream_gene_variant|MODIFIER|TRIREDRAFT_77291|gene-TRIREDRAFT_77291|transcript|XM_006964537.1|protein_coding||c.-2422delTinsATTAAGATCTGGTAGTTTTCTTACATACAGATTTAAGCAGACAACTGGGAGTAGCCCTCCAAAATTCCATAATTAGATAGAAATTGAGTCAATTTTCGATGTATTAAGACAGAATCAACTTGATTGTAACGACCTGCTTCTATGCTATTATGATCTATAAATCCCAGGAAGGAAATGTTCGCGGTGTGGAGTGCTGGTAGTTGAGTACCATGTAATCATGCATGCGCGCATTGGGGAAAGCCATTCCGACATGCCGGGAATCCACTGTTTGAGATCGATCTTCATAGCCAATCGGGCATATGCAGGCAACTAGAGACACTAAAAACGTAGAGTTGTTAAAAAGCGTCTATCTCAATGGAATTTTGACATAGCTGTTCTAAAACTGTGATTGAGAGAATTAAGAGACTACGAAACTACAGACGAAGAACGGAAGGAGCAAAAGAACAAACGTGAGTCAACTAGTAATAAGCCTAATTTTGGTGTACACACAACTGCCGTCGTAATCGCCGTCTGATGGTGCCGAGGTCGTCATCTCAATTACGAATAAAGAGGACAAGTGGCTGCAAGAGATCATATATCCAGAAACATTAATACCATAACTAGACATATACCAACGTCCTACGTAATCCCAGGCTTGAAACCTAGACACGCTCAAATTGGACGTACGTAAGAGTCATCGTGTGCGAAGGATTAAGGAGGACTGCGTACCCGCTTTCGGAAATATAAGCTTGAACGCGCTAAGAGACTCAAAACGTGACTCTTTGGTTTAGTTCAGCAGTAGTCATCAATGCCGAAATCTAAGGCTCATCATGCCGCAGGCCGTGAAGCATCACCTACCTTTCTATATTAATCAACCGTTGGACATAGCCGGTTACTCTTACTATATAAGCTTTGTTGCAGTCCAGACAATTCAACGAACATCTGGAGGGCCAAACGAGTTGAGCTCTCTTTAGTCTGAGCAGAGGGAAAATGAAATTCTCCGACAACCATGTCAACAGC|||||1116|WARNING_TRANSCRIPT_NO_START_CODON,ATTAAGATCTGGTAGTTTTCTTACATACAGATTTAAGCAGACAACTGGGAGTAGCCCTCCAAAATTCCATAATTAGATAGAAATTGAGTCAATTTTCGATGTATTAAGACAGAATCAACTTGATTGTAACGACCTGCTTCTATGCTATTATGATCTATAAATCCCAGGAAGGAAATGTTCGCGGTGTGGAGTGCTGGTAGTTGAGTACCATGTAATCATGCATGCGCGCATTGGGGAAAGCCATTCCGACATGCCGGGAATCCACTGTTTGAGATCGATCTTCATAGCCAATCGGGCATATGCAGGCAACTAGAGACACTAAAAACGTAGAGTTGTTAAAAAGCGTCTATCTCAATGGAATTTTGACATAGCTGTTCTAAAACTGTGATTGAGAGAATTAAGAGACTACGAAACTACAGACGAAGAACGGAAGGAGCAAAAGAACAAACGTGAGTCAACTAGTAATAAGCCTAATTTTGGTGTACACACAACTGCCGTCGTAATCGCCGTCTGATGGTGCCGAGGTCGTCATCTCAATTACGAATAAAGAGGACAAGTGGCTGCAAGAGATCATATATCCAGAAACATTAATACCATAACTAGACATATACCAACGTCCTACGTAATCCCAGGCTTGAAACCTAGACACGCTCAAATTGGACGTACGTAAGAGTCATCGTGTGCGAAGGATTAAGGAGGACTGCGTACCCGCTTTCGGAAATATAAGCTTGAACGCGCTAAGAGACTCAAAACGTGACTCTTTGGTTTAGTTCAGCAGTAGTCATCAATGCCGAAATCTAAGGCTCATCATGCCGCAGGCCGTGAAGCATCACCTACCTTTCTATATTAATCAACCGTTGGACATAGCCGGTTACTCTTACTATATAAGCTTTGTTGCAGTCCAGACAATTCAACGAACATCTGGAGGGCCAAACGAGTTGAGCTCTCTTTAGTCTGAGCAGAGGGAAAATGAAATTCTCCGACAACCATGTCAACAGC|upstream_gene_variant|MODIFIER|exon-XM_006964537.1-1|GENE_exon-XM_006964537.1-1|transcript|rna-XM_006964537.1|protein_coding||c.-1135_-1134insATTAAGATCTGGTAGTTTTCTTACATACAGATTTAAGCAGACAACTGGGAGTAGCCCTCCAAAATTCCATAATTAGATAGAAATTGAGTCAATTTTCGATGTATTAAGACAGAATCAACTTGATTGTAACGACCTGCTTCTATGCTATTATGATCTATAAATCCCAGGAAGGAAATGTTCGCGGTGTGGAGTGCTGGTAGTTGAGTACCATGTAATCATGCATGCGCGCATTGGGGAAAGCCATTCCGACATGCCGGGAATCCACTGTTTGAGATCGATCTTCATAGCCAATCGGGCATATGCAGGCAACTAGAGACACTAAAAACGTAGAGTTGTTAAAAAGCGTCTATCTCAATGGAATTTTGACATAGCTGTTCTAAAACTGTGATTGAGAGAATTAAGAGACTACGAAACTACAGACGAAGAACGGAAGGAGCAAAAGAACAAACGTGAGTCAACTAGTAATAAGCCTAATTTTGGTGTACACACAACTGCCGTCGTAATCGCCGTCTGATGGTGCCGAGGTCGTCATCTCAATTACGAATAAAGAGGACAAGTGGCTGCAAGAGATCATATATCCAGAAACATTAATACCATAACTAGACATATACCAACGTCCTACGTAATCCCAGGCTTGAAACCTAGACACGCTCAAATTGGACGTACGTAAGAGTCATCGTGTGCGAAGGATTAAGGAGGACTGCGTACCCGCTTTCGGAAATATAAGCTTGAACGCGCTAAGAGACTCAAAACGTGACTCTTTGGTTTAGTTCAGCAGTAGTCATCAATGCCGAAATCTAAGGCTCATCATGCCGCAGGCCGTGAAGCATCACCTACCTTTCTATATTAATCAACCGTTGGACATAGCCGGTTACTCTTACTATATAAGCTTTGTTGCAGTCCAGACAATTCAACGAACATCTGGAGGGCCAAACGAGTTGAGCTCTCTTTAGTCTGAGCAGAGGGAAAATGAAATTCTCCGACAACCATGTCAACAGC|||||1116|WARNING_TRANSCRIPT_NO_STOP_CODON,ATTAAGATCTGGTAGTTTTCTTACATACAGATTTAAGCAGACAACTGGGAGTAGCCCTCCAAAATTCCATAATTAGATAGAAATTGAGTCAATTTTCGATGTATTAAGACAGAATCAACTTGATTGTAACGACCTGCTTCTATGCTATTATGATCTATAAATCCCAGGAAGGAAATGTTCGCGGTGTGGAGTGCTGGTAGTTGAGTACCATGTAATCATGCATGCGCGCATTGGGGAAAGCCATTCCGACATGCCGGGAATCCACTGTTTGAGATCGATCTTCATAGCCAATCGGGCATATGCAGGCAACTAGAGACACTAAAAACGTAGAGTTGTTAAAAAGCGTCTATCTCAATGGAATTTTGACATAGCTGTTCTAAAACTGTGATTGAGAGAATTAAGAGACTACGAAACTACAGACGAAGAACGGAAGGAGCAAAAGAACAAACGTGAGTCAACTAGTAATAAGCCTAATTTTGGTGTACACACAACTGCCGTCGTAATCGCCGTCTGATGGTGCCGAGGTCGTCATCTCAATTACGAATAAAGAGGACAAGTGGCTGCAAGAGATCATATATCCAGAAACATTAATACCATAACTAGACATATACCAACGTCCTACGTAATCCCAGGCTTGAAACCTAGACACGCTCAAATTGGACGTACGTAAGAGTCATCGTGTGCGAAGGATTAAGGAGGACTGCGTACCCGCTTTCGGAAATATAAGCTTGAACGCGCTAAGAGACTCAAAACGTGACTCTTTGGTTTAGTTCAGCAGTAGTCATCAATGCCGAAATCTAAGGCTCATCATGCCGCAGGCCGTGAAGCATCACCTACCTTTCTATATTAATCAACCGTTGGACATAGCCGGTTACTCTTACTATATAAGCTTTGTTGCAGTCCAGACAATTCAACGAACATCTGGAGGGCCAAACGAGTTGAGCTCTCTTTAGTCTGAGCAGAGGGAAAATGAAATTCTCCGACAACCATGTCAACAGC|upstream_gene_variant|MODIFIER|exon-XM_006964537.1-1|GENE_exon-XM_006964537.1-1|transcript|rna-XM_006964537.1|protein_coding||c.-1134delCinsATTAAGATCTGGTAGTTTTCTTACATACAGATTTAAGCAGACAACTGGGAGTAGCCCTCCAAAATTCCATAATTAGATAGAAATTGAGTCAATTTTCGATGTATTAAGACAGAATCAACTTGATTGTAACGACCTGCTTCTATGCTATTATGATCTATAAATCCCAGGAAGGAAATGTTCGCGGTGTGGAGTGCTGGTAGTTGAGTACCATGTAATCATGCATGCGCGCATTGGGGAAAGCCATTCCGACATGCCGGGAATCCACTGTTTGAGATCGATCTTCATAGCCAATCGGGCATATGCAGGCAACTAGAGACACTAAAAACGTAGAGTTGTTAAAAAGCGTCTATCTCAATGGAATTTTGACATAGCTGTTCTAAAACTGTGATTGAGAGAATTAAGAGACTACGAAACTACAGACGAAGAACGGAAGGAGCAAAAGAACAAACGTGAGTCAACTAGTAATAAGCCTAATTTTGGTGTACACACAACTGCCGTCGTAATCGCCGTCTGATGGTGCCGAGGTCGTCATCTCAATTACGAATAAAGAGGACAAGTGGCTGCAAGAGATCATATATCCAGAAACATTAATACCATAACTAGACATATACCAACGTCCTACGTAATCCCAGGCTTGAAACCTAGACACGCTCAAATTGGACGTACGTAAGAGTCATCGTGTGCGAAGGATTAAGGAGGACTGCGTACCCGCTTTCGGAAATATAAGCTTGAACGCGCTAAGAGACTCAAAACGTGACTCTTTGGTTTAGTTCAGCAGTAGTCATCAATGCCGAAATCTAAGGCTCATCATGCCGCAGGCCGTGAAGCATCACCTACCTTTCTATATTAATCAACCGTTGGACATAGCCGGTTACTCTTACTATATAAGCTTTGTTGCAGTCCAGACAATTCAACGAACATCTGGAGGGCCAAACGAGTTGAGCTCTCTTTAGTCTGAGCAGAGGGAAAATGAAATTCTCCGACAACCATGTCAACAGC|||||1116|WARNING_TRANSCRIPT_NO_STOP_CODON,ATTAAGATCTGGTAGTTTTCTTACATACAGATTTAAGCAGACAACTGGGAGTAGCCCTCCAAAATTCCATAATTAGATAGAAATTGAGTCAATTTTCGATGTATTAAGACAGAATCAACTTGATTGTAACGACCTGCTTCTATGCTATTATGATCTATAAATCCCAGGAAGGAAATGTTCGCGGTGTGGAGTGCTGGTAGTTGAGTACCATGTAATCATGCATGCGCGCATTGGGGAAAGCCATTCCGACATGCCGGGAATCCACTGTTTGAGATCGATCTTCATAGCCAATCGGGCATATGCAGGCAACTAGAGACACTAAAAACGTAGAGTTGTTAAAAAGCGTCTATCTCAATGGAATTTTGACATAGCTGTTCTAAAACTGTGATTGAGAGAATTAAGAGACTACGAAACTACAGACGAAGAACGGAAGGAGCAAAAGAACAAACGTGAGTCAACTAGTAATAAGCCTAATTTTGGTGTACACACAACTGCCGTCGTAATCGCCGTCTGATGGTGCCGAGGTCGTCATCTCAATTACGAATAAAGAGGACAAGTGGCTGCAAGAGATCATATATCCAGAAACATTAATACCATAACTAGACATATACCAACGTCCTACGTAATCCCAGGCTTGAAACCTAGACACGCTCAAATTGGACGTACGTAAGAGTCATCGTGTGCGAAGGATTAAGGAGGACTGCGTACCCGCTTTCGGAAATATAAGCTTGAACGCGCTAAGAGACTCAAAACGTGACTCTTTGGTTTAGTTCAGCAGTAGTCATCAATGCCGAAATCTAAGGCTCATCATGCCGCAGGCCGTGAAGCATCACCTACCTTTCTATATTAATCAACCGTTGGACATAGCCGGTTACTCTTACTATATAAGCTTTGTTGCAGTCCAGACAATTCAACGAACATCTGGAGGGCCAAACGAGTTGAGCTCTCTTTAGTCTGAGCAGAGGGAAAATGAAATTCTCCGACAACCATGTCAACAGC|upstream_gene_variant|MODIFIER|exon-XM_006964537.1-1|GENE_exon-XM_006964537.1-1|transcript|rna-XM_006964537.1|protein_coding||c.-1134delGinsATTAAGATCTGGTAGTTTTCTTACATACAGATTTAAGCAGACAACTGGGAGTAGCCCTCCAAAATTCCATAATTAGATAGAAATTGAGTCAATTTTCGATGTATTAAGACAGAATCAACTTGATTGTAACGACCTGCTTCTATGCTATTATGATCTATAAATCCCAGGAAGGAAATGTTCGCGGTGTGGAGTGCTGGTAGTTGAGTACCATGTAATCATGCATGCGCGCATTGGGGAAAGCCATTCCGACATGCCGGGAATCCACTGTTTGAGATCGATCTTCATAGCCAATCGGGCATATGCAGGCAACTAGAGACACTAAAAACGTAGAGTTGTTAAAAAGCGTCTATCTCAATGGAATTTTGACATAGCTGTTCTAAAACTGTGATTGAGAGAATTAAGAGACTACGAAACTACAGACGAAGAACGGAAGGAGCAAAAGAACAAACGTGAGTCAACTAGTAATAAGCCTAATTTTGGTGTACACACAACTGCCGTCGTAATCGCCGTCTGATGGTGCCGAGGTCGTCATCTCAATTACGAATAAAGAGGACAAGTGGCTGCAAGAGATCATATATCCAGAAACATTAATACCATAACTAGACATATACCAACGTCCTACGTAATCCCAGGCTTGAAACCTAGACACGCTCAAATTGGACGTACGTAAGAGTCATCGTGTGCGAAGGATTAAGGAGGACTGCGTACCCGCTTTCGGAAATATAAGCTTGAACGCGCTAAGAGACTCAAAACGTGACTCTTTGGTTTAGTTCAGCAGTAGTCATCAATGCCGAAATCTAAGGCTCATCATGCCGCAGGCCGTGAAGCATCACCTACCTTTCTATATTAATCAACCGTTGGACATAGCCGGTTACTCTTACTATATAAGCTTTGTTGCAGTCCAGACAATTCAACGAACATCTGGAGGGCCAAACGAGTTGAGCTCTCTTTAGTCTGAGCAGAGGGAAAATGAAATTCTCCGACAACCATGTCAACAGC|||||1116|WARNING_TRANSCRIPT_NO_STOP_CODON,ATTAAGATCTGGTAGTTTTCTTACATACAGATTTAAGCAGACAACTGGGAGTAGCCCTCCAAAATTCCATAATTAGATAGAAATTGAGTCAATTTTCGATGTATTAAGACAGAATCAACTTGATTGTAACGACCTGCTTCTATGCTATTATGATCTATAAATCCCAGGAAGGAAATGTTCGCGGTGTGGAGTGCTGGTAGTTGAGTACCATGTAATCATGCATGCGCGCATTGGGGAAAGCCATTCCGACATGCCGGGAATCCACTGTTTGAGATCGATCTTCATAGCCAATCGGGCATATGCAGGCAACTAGAGACACTAAAAACGTAGAGTTGTTAAAAAGCGTCTATCTCAATGGAATTTTGACATAGCTGTTCTAAAACTGTGATTGAGAGAATTAAGAGACTACGAAACTACAGACGAAGAACGGAAGGAGCAAAAGAACAAACGTGAGTCAACTAGTAATAAGCCTAATTTTGGTGTACACACAACTGCCGTCGTAATCGCCGTCTGATGGTGCCGAGGTCGTCATCTCAATTACGAATAAAGAGGACAAGTGGCTGCAAGAGATCATATATCCAGAAACATTAATACCATAACTAGACATATACCAACGTCCTACGTAATCCCAGGCTTGAAACCTAGACACGCTCAAATTGGACGTACGTAAGAGTCATCGTGTGCGAAGGATTAAGGAGGACTGCGTACCCGCTTTCGGAAATATAAGCTTGAACGCGCTAAGAGACTCAAAACGTGACTCTTTGGTTTAGTTCAGCAGTAGTCATCAATGCCGAAATCTAAGGCTCATCATGCCGCAGGCCGTGAAGCATCACCTACCTTTCTATATTAATCAACCGTTGGACATAGCCGGTTACTCTTACTATATAAGCTTTGTTGCAGTCCAGACAATTCAACGAACATCTGGAGGGCCAAACGAGTTGAGCTCTCTTTAGTCTGAGCAGAGGGAAAATGAAATTCTCCGACAACCATGTCAACAGC|upstream_gene_variant|MODIFIER|exon-XM_006964537.1-1|GENE_exon-XM_006964537.1-1|transcript|rna-XM_006964537.1|protein_coding||c.-1134delTinsATTAAGATCTGGTAGTTTTCTTACATACAGATTTAAGCAGACAACTGGGAGTAGCCCTCCAAAATTCCATAATTAGATAGAAATTGAGTCAATTTTCGATGTATTAAGACAGAATCAACTTGATTGTAACGACCTGCTTCTATGCTATTATGATCTATAAATCCCAGGAAGGAAATGTTCGCGGTGTGGAGTGCTGGTAGTTGAGTACCATGTAATCATGCATGCGCGCATTGGGGAAAGCCATTCCGACATGCCGGGAATCCACTGTTTGAGATCGATCTTCATAGCCAATCGGGCATATGCAGGCAACTAGAGACACTAAAAACGTAGAGTTGTTAAAAAGCGTCTATCTCAATGGAATTTTGACATAGCTGTTCTAAAACTGTGATTGAGAGAATTAAGAGACTACGAAACTACAGACGAAGAACGGAAGGAGCAAAAGAACAAACGTGAGTCAACTAGTAATAAGCCTAATTTTGGTGTACACACAACTGCCGTCGTAATCGCCGTCTGATGGTGCCGAGGTCGTCATCTCAATTACGAATAAAGAGGACAAGTGGCTGCAAGAGATCATATATCCAGAAACATTAATACCATAACTAGACATATACCAACGTCCTACGTAATCCCAGGCTTGAAACCTAGACACGCTCAAATTGGACGTACGTAAGAGTCATCGTGTGCGAAGGATTAAGGAGGACTGCGTACCCGCTTTCGGAAATATAAGCTTGAACGCGCTAAGAGACTCAAAACGTGACTCTTTGGTTTAGTTCAGCAGTAGTCATCAATGCCGAAATCTAAGGCTCATCATGCCGCAGGCCGTGAAGCATCACCTACCTTTCTATATTAATCAACCGTTGGACATAGCCGGTTACTCTTACTATATAAGCTTTGTTGCAGTCCAGACAATTCAACGAACATCTGGAGGGCCAAACGAGTTGAGCTCTCTTTAGTCTGAGCAGAGGGAAAATGAAATTCTCCGACAACCATGTCAACAGC|||||1116|WARNING_TRANSCRIPT_NO_STOP_CODON,ATTAAGATCTGGTAGTTTTCTTACATACAGATTTAAGCAGACAACTGGGAGTAGCCCTCCAAAATTCCATAATTAGATAGAAATTGAGTCAATTTTCGATGTATTAAGACAGAATCAACTTGATTGTAACGACCTGCTTCTATGCTATTATGATCTATAAATCCCAGGAAGGAAATGTTCGCGGTGTGGAGTGCTGGTAGTTGAGTACCATGTAATCATGCATGCGCGCATTGGGGAAAGCCATTCCGACATGCCGGGAATCCACTGTTTGAGATCGATCTTCATAGCCAATCGGGCATATGCAGGCAACTAGAGACACTAAAAACGTAGAGTTGTTAAAAAGCGTCTATCTCAATGGAATTTTGACATAGCTGTTCTAAAACTGTGATTGAGAGAATTAAGAGACTACGAAACTACAGACGAAGAACGGAAGGAGCAAAAGAACAAACGTGAGTCAACTAGTAATAAGCCTAATTTTGGTGTACACACAACTGCCGTCGTAATCGCCGTCTGATGGTGCCGAGGTCGTCATCTCAATTACGAATAAAGAGGACAAGTGGCTGCAAGAGATCATATATCCAGAAACATTAATACCATAACTAGACATATACCAACGTCCTACGTAATCCCAGGCTTGAAACCTAGACACGCTCAAATTGGACGTACGTAAGAGTCATCGTGTGCGAAGGATTAAGGAGGACTGCGTACCCGCTTTCGGAAATATAAGCTTGAACGCGCTAAGAGACTCAAAACGTGACTCTTTGGTTTAGTTCAGCAGTAGTCATCAATGCCGAAATCTAAGGCTCATCATGCCGCAGGCCGTGAAGCATCACCTACCTTTCTATATTAATCAACCGTTGGACATAGCCGGTTACTCTTACTATATAAGCTTTGTTGCAGTCCAGACAATTCAACGAACATCTGGAGGGCCAAACGAGTTGAGCTCTCTTTAGTCTGAGCAGAGGGAAAATGAAATTCTCCGACAACCATGTCAACAGC|upstream_gene_variant|MODIFIER|TRIREDRAFT_106659|gene-TRIREDRAFT_106659|transcript|XM_006964538.1|protein_coding||c.-4293_-4292insATTAAGATCTGGTAGTTTTCTTACATACAGATTTAAGCAGACAACTGGGAGTAGCCCTCCAAAATTCCATAATTAGATAGAAATTGAGTCAATTTTCGATGTATTAAGACAGAATCAACTTGATTGTAACGACCTGCTTCTATGCTATTATGATCTATAAATCCCAGGAAGGAAATGTTCGCGGTGTGGAGTGCTGGTAGTTGAGTACCATGTAATCATGCATGCGCGCATTGGGGAAAGCCATTCCGACATGCCGGGAATCCACTGTTTGAGATCGATCTTCATAGCCAATCGGGCATATGCAGGCAACTAGAGACACTAAAAACGTAGAGTTGTTAAAAAGCGTCTATCTCAATGGAATTTTGACATAGCTGTTCTAAAACTGTGATTGAGAGAATTAAGAGACTACGAAACTACAGACGAAGAACGGAAGGAGCAAAAGAACAAACGTGAGTCAACTAGTAATAAGCCTAATTTTGGTGTACACACAACTGCCGTCGTAATCGCCGTCTGATGGTGCCGAGGTCGTCATCTCAATTACGAATAAAGAGGACAAGTGGCTGCAAGAGATCATATATCCAGAAACATTAATACCATAACTAGACATATACCAACGTCCTACGTAATCCCAGGCTTGAAACCTAGACACGCTCAAATTGGACGTACGTAAGAGTCATCGTGTGCGAAGGATTAAGGAGGACTGCGTACCCGCTTTCGGAAATATAAGCTTGAACGCGCTAAGAGACTCAAAACGTGACTCTTTGGTTTAGTTCAGCAGTAGTCATCAATGCCGAAATCTAAGGCTCATCATGCCGCAGGCCGTGAAGCATCACCTACCTTTCTATATTAATCAACCGTTGGACATAGCCGGTTACTCTTACTATATAAGCTTTGTTGCAGTCCAGACAATTCAACGAACATCTGGAGGGCCAAACGAGTTGAGCTCTCTTTAGTCTGAGCAGAGGGAAAATGAAATTCTCCGACAACCATGTCAACAGC|||||3849|WARNING_TRANSCRIPT_NO_START_CODON,ATTAAGATCTGGTAGTTTTCTTACATACAGATTTAAGCAGACAACTGGGAGTAGCCCTCCAAAATTCCATAATTAGATAGAAATTGAGTCAATTTTCGATGTATTAAGACAGAATCAACTTGATTGTAACGACCTGCTTCTATGCTATTATGATCTATAAATCCCAGGAAGGAAATGTTCGCGGTGTGGAGTGCTGGTAGTTGAGTACCATGTAATCATGCATGCGCGCATTGGGGAAAGCCATTCCGACATGCCGGGAATCCACTGTTTGAGATCGATCTTCATAGCCAATCGGGCATATGCAGGCAACTAGAGACACTAAAAACGTAGAGTTGTTAAAAAGCGTCTATCTCAATGGAATTTTGACATAGCTGTTCTAAAACTGTGATTGAGAGAATTAAGAGACTACGAAACTACAGACGAAGAACGGAAGGAGCAAAAGAACAAACGTGAGTCAACTAGTAATAAGCCTAATTTTGGTGTACACACAACTGCCGTCGTAATCGCCGTCTGATGGTGCCGAGGTCGTCATCTCAATTACGAATAAAGAGGACAAGTGGCTGCAAGAGATCATATATCCAGAAACATTAATACCATAACTAGACATATACCAACGTCCTACGTAATCCCAGGCTTGAAACCTAGACACGCTCAAATTGGACGTACGTAAGAGTCATCGTGTGCGAAGGATTAAGGAGGACTGCGTACCCGCTTTCGGAAATATAAGCTTGAACGCGCTAAGAGACTCAAAACGTGACTCTTTGGTTTAGTTCAGCAGTAGTCATCAATGCCGAAATCTAAGGCTCATCATGCCGCAGGCCGTGAAGCATCACCTACCTTTCTATATTAATCAACCGTTGGACATAGCCGGTTACTCTTACTATATAAGCTTTGTTGCAGTCCAGACAATTCAACGAACATCTGGAGGGCCAAACGAGTTGAGCTCTCTTTAGTCTGAGCAGAGGGAAAATGAAATTCTCCGACAACCATGTCAACAGC|upstream_gene_variant|MODIFIER|TRIREDRAFT_106659|gene-TRIREDRAFT_106659|transcript|XM_006964538.1|protein_coding||c.-4292delCinsATTAAGATCTGGTAGTTTTCTTACATACAGATTTAAGCAGACAACTGGGAGTAGCCCTCCAAAATTCCATAATTAGATAGAAATTGAGTCAATTTTCGATGTATTAAGACAGAATCAACTTGATTGTAACGACCTGCTTCTATGCTATTATGATCTATAAATCCCAGGAAGGAAATGTTCGCGGTGTGGAGTGCTGGTAGTTGAGTACCATGTAATCATGCATGCGCGCATTGGGGAAAGCCATTCCGACATGCCGGGAATCCACTGTTTGAGATCGATCTTCATAGCCAATCGGGCATATGCAGGCAACTAGAGACACTAAAAACGTAGAGTTGTTAAAAAGCGTCTATCTCAATGGAATTTTGACATAGCTGTTCTAAAACTGTGATTGAGAGAATTAAGAGACTACGAAACTACAGACGAAGAACGGAAGGAGCAAAAGAACAAACGTGAGTCAACTAGTAATAAGCCTAATTTTGGTGTACACACAACTGCCGTCGTAATCGCCGTCTGATGGTGCCGAGGTCGTCATCTCAATTACGAATAAAGAGGACAAGTGGCTGCAAGAGATCATATATCCAGAAACATTAATACCATAACTAGACATATACCAACGTCCTACGTAATCCCAGGCTTGAAACCTAGACACGCTCAAATTGGACGTACGTAAGAGTCATCGTGTGCGAAGGATTAAGGAGGACTGCGTACCCGCTTTCGGAAATATAAGCTTGAACGCGCTAAGAGACTCAAAACGTGACTCTTTGGTTTAGTTCAGCAGTAGTCATCAATGCCGAAATCTAAGGCTCATCATGCCGCAGGCCGTGAAGCATCACCTACCTTTCTATATTAATCAACCGTTGGACATAGCCGGTTACTCTTACTATATAAGCTTTGTTGCAGTCCAGACAATTCAACGAACATCTGGAGGGCCAAACGAGTTGAGCTCTCTTTAGTCTGAGCAGAGGGAAAATGAAATTCTCCGACAACCATGTCAACAGC|||||3849|WARNING_TRANSCRIPT_NO_START_CODON,ATTAAGATCTGGTAGTTTTCTTACATACAGATTTAAGCAGACAACTGGGAGTAGCCCTCCAAAATTCCATAATTAGATAGAAATTGAGTCAATTTTCGATGTATTAAGACAGAATCAACTTGATTGTAACGACCTGCTTCTATGCTATTATGATCTATAAATCCCAGGAAGGAAATGTTCGCGGTGTGGAGTGCTGGTAGTTGAGTACCATGTAATCATGCATGCGCGCATTGGGGAAAGCCATTCCGACATGCCGGGAATCCACTGTTTGAGATCGATCTTCATAGCCAATCGGGCATATGCAGGCAACTAGAGACACTAAAAACGTAGAGTTGTTAAAAAGCGTCTATCTCAATGGAATTTTGACATAGCTGTTCTAAAACTGTGATTGAGAGAATTAAGAGACTACGAAACTACAGACGAAGAACGGAAGGAGCAAAAGAACAAACGTGAGTCAACTAGTAATAAGCCTAATTTTGGTGTACACACAACTGCCGTCGTAATCGCCGTCTGATGGTGCCGAGGTCGTCATCTCAATTACGAATAAAGAGGACAAGTGGCTGCAAGAGATCATATATCCAGAAACATTAATACCATAACTAGACATATACCAACGTCCTACGTAATCCCAGGCTTGAAACCTAGACACGCTCAAATTGGACGTACGTAAGAGTCATCGTGTGCGAAGGATTAAGGAGGACTGCGTACCCGCTTTCGGAAATATAAGCTTGAACGCGCTAAGAGACTCAAAACGTGACTCTTTGGTTTAGTTCAGCAGTAGTCATCAATGCCGAAATCTAAGGCTCATCATGCCGCAGGCCGTGAAGCATCACCTACCTTTCTATATTAATCAACCGTTGGACATAGCCGGTTACTCTTACTATATAAGCTTTGTTGCAGTCCAGACAATTCAACGAACATCTGGAGGGCCAAACGAGTTGAGCTCTCTTTAGTCTGAGCAGAGGGAAAATGAAATTCTCCGACAACCATGTCAACAGC|upstream_gene_variant|MODIFIER|TRIREDRAFT_106659|gene-TRIREDRAFT_106659|transcript|XM_006964538.1|protein_coding||c.-4292delGinsATTAAGATCTGGTAGTTTTCTTACATACAGATTTAAGCAGACAACTGGGAGTAGCCCTCCAAAATTCCATAATTAGATAGAAATTGAGTCAATTTTCGATGTATTAAGACAGAATCAACTTGATTGTAACGACCTGCTTCTATGCTATTATGATCTATAAATCCCAGGAAGGAAATGTTCGCGGTGTGGAGTGCTGGTAGTTGAGTACCATGTAATCATGCATGCGCGCATTGGGGAAAGCCATTCCGACATGCCGGGAATCCACTGTTTGAGATCGATCTTCATAGCCAATCGGGCATATGCAGGCAACTAGAGACACTAAAAACGTAGAGTTGTTAAAAAGCGTCTATCTCAATGGAATTTTGACATAGCTGTTCTAAAACTGTGATTGAGAGAATTAAGAGACTACGAAACTACAGACGAAGAACGGAAGGAGCAAAAGAACAAACGTGAGTCAACTAGTAATAAGCCTAATTTTGGTGTACACACAACTGCCGTCGTAATCGCCGTCTGATGGTGCCGAGGTCGTCATCTCAATTACGAATAAAGAGGACAAGTGGCTGCAAGAGATCATATATCCAGAAACATTAATACCATAACTAGACATATACCAACGTCCTACGTAATCCCAGGCTTGAAACCTAGACACGCTCAAATTGGACGTACGTAAGAGTCATCGTGTGCGAAGGATTAAGGAGGACTGCGTACCCGCTTTCGGAAATATAAGCTTGAACGCGCTAAGAGACTCAAAACGTGACTCTTTGGTTTAGTTCAGCAGTAGTCATCAATGCCGAAATCTAAGGCTCATCATGCCGCAGGCCGTGAAGCATCACCTACCTTTCTATATTAATCAACCGTTGGACATAGCCGGTTACTCTTACTATATAAGCTTTGTTGCAGTCCAGACAATTCAACGAACATCTGGAGGGCCAAACGAGTTGAGCTCTCTTTAGTCTGAGCAGAGGGAAAATGAAATTCTCCGACAACCAT
TCAACAGC|||||3849|WARNING_TRANSCRIPT_NO_START_CODON,ATTAAGATCTGGTAGTTTTCTTACATACAGATTTAAGCAGACAACTGGGAGTAGCCCTCCAAAATTCCATAATTAGATAGAAATTGAGTCAATTTTCGATGTATTAAGACAGAATCAACTTGATTGTAACGACCTGCTTCTATGCTATTATGATCTATAAATCCCAGGAAGGAAATGTTCGCGGTGTGGAGTGCTGGTAGTTGAGTACCATGTAATCATGCATGCGCGCATTGGGGAAAGCCATTCCGACATGCCGGGAATCCACTGTTTGAGATCGATCTTCATAGCCAATCGGGCATATGCAGGCAACTAGAGACACTAAAAACGTAGAGTTGTTAAAAAGCGTCTATCTCAATGGAATTTTGACATAGCTGTTCTAAAACTGTGATTGAGAGAATTAAGAGACTACGAAACTACAGACGAAGAACGGAAGGAGCAAAAGAACAAACGTGAGTCAACTAGTAATAAGCCTAATTTTGGTGTACACACAACTGCCGTCGTAATCGCCGTCTGATGGTGCCGAGGTCGTCATCTCAATTACGAATAAAGAGGACAAGTGGCTGCAAGAGATCATATATCCAGAAACATTAATACCATAACTAGACATATACCAACGTCCTACGTAATCCCAGGCTTGAAACCTAGACACGCTCAAATTGGACGTACGTAAGAGTCATCGTGTGCGAAGGATTAAGGAGGACTGCGTACCCGCTTTCGGAAATATAAGCTTGAACGCGCTAAGAGACTCAAAACGTGACTCTTTGGTTTAGTTCAGCAGTAGTCATCAATGCCGAAATCTAAGGCTCATCATGCCGCAGGCCGTGAAGCATCACCTACCTTTCTATATTAATCAACCGTTGGACATAGCCGGTTACTCTTACTATATAAGCTTTGTTGCAGTCCAGACAATTCAACGAACATCTGGAGGGCCAAACGAGTTGAGCTCTCTTTAGTCTGAGCAGAGGGAAAATGAAATTCTCCGACAACCATGTCAACAGC|upstream_gene_variant|MODIFIER|TRIREDRAFT_106659|gene-TRIREDRAFT_106659|transcript|XM_006964538.1|protein_coding||c.-4292delTinsATTAAGATCTGGTAGTTTTCTTACATACAGATTTAAGCAGACAACTGGGAGTAGCCCTCCAAAATTCCATAATTAGATAGAAATTGAGTCAATTTTCGATGTATTAAGACAGAATCAACTTGATTGTAACGACCTGCTTCTATGCTATTATGATCTATAAATCCCAGGAAGGAAATGTTCGCGGTGTGGAGTGCTGGTAGTTGAGTACCATGTAATCATGCATGCGCGCATTGGGGAAAGCCATTCCGACATGCCGGGAATCCACTGTTTGAGATCGATCTTCATAGCCAATCGGGCATATGCAGGCAACTAGAGACACTAAAAACGTAGAGTTGTTAAAAAGCGTCTATCTCAATGGAATTTTGACATAGCTGTTCTAAAACTGTGATTGAGAGAATTAAGAGACTACGAAACTACAGACGAAGAACGGAAGGAGCAAAAGAACAAACGTGAGTCAACTAGTAATAAGCCTAATTTTGGTGTACACACAACTGCCGTCGTAATCGCCGTCTGATGGTGCCGAGGTCGTCATCTCAATTACGAATAAAGAGGACAAGTGGCTGCAAGAGATCATATATCCAGAAACATTAATACCATAACTAGACATATACCAACGTCCTACGTAATCCCAGGCTTGAAACCTAGACACGCTCAAATTGGACGTACGTAAGAGTCATCGTGTGCGAAGGATTAAGGAGGACTGCGTACCCGCTTTCGGAAATATAAGCTTGAACGCGCTAAGAGACTCAAAACGTGACTCTTTGGTTTAGTTCAGCAGTAGTCATCAATGCCGAAATCTAAGGCTCATCATGCCGCAGGCCGTGAAGCATCACCTACCTTTCTATATTAATCAACCGTTGGACATAGCCGGTTACTCTTACTATATAAGCTTTGTTGCAGTCCAGACAATTCAACGAACATCTGGAGGGCCAAACGAGTTGAGCTCTCTTTAGTCTGAGCAGAGGGAAAATGAAATTCTCCGACAACCATGTCAACAGC|||||3849|WARNING_TRANSCRIPT_NO_START_CODON,ATTAAGATCTGGTAGTTTTCTTACATACAGATTTAAGCAGACAACTGGGAGTAGCCCTCCAAAATTCCATAATTAGATAGAAATTGAGTCAATTTTCGATGTATTAAGACAGAATCAACTTGATTGTAACGACCTGCTTCTATGCTATTATGATCTATAAATCCCAGGAAGGAAATGTTCGCGGTGTGGAGTGCTGGTAGTTGAGTACCATGTAATCATGCATGCGCGCATTGGGGAAAGCCATTCCGACATGCCGGGAATCCACTGTTTGAGATCGATCTTCATAGCCAATCGGGCATATGCAGGCAACTAGAGACACTAAAAACGTAGAGTTGTTAAAAAGCGTCTATCTCAATGGAATTTTGACATAGCTGTTCTAAAACTGTGATTGAGAGAATTAAGAGACTACGAAACTACAGACGAAGAACGGAAGGAGCAAAAGAACAAACGTGAGTCAACTAGTAATAAGCCTAATTTTGGTGTACACACAACTGCCGTCGTAATCGCCGTCTGATGGTGCCGAGGTCGTCATCTCAATTACGAATAAAGAGGACAAGTGGCTGCAAGAGATCATATATCCAGAAACATTAATACCATAACTAGACATATACCAACGTCCTACGTAATCCCAGGCTTGAAACCTAGACACGCTCAAATTGGACGTACGTAAGAGTCATCGTGTGCGAAGGATTAAGGAGGACTGCGTACCCGCTTTCGGAAATATAAGCTTGAACGCGCTAAGAGACTCAAAACGTGACTCTTTGGTTTAGTTCAGCAGTAGTCATCAATGCCGAAATCTAAGGCTCATCATGCCGCAGGCCGTGAAGCATCACCTACCTTTCTATATTAATCAACCGTTGGACATAGCCGGTTACTCTTACTATATAAGCTTTGTTGCAGTCCAGACAATTCAACGAACATCTGGAGGGCCAAACGAGTTGAGCTCTCTTTAGTCTGAGCAGAGGGAAAATGAAATTCTCCGACAACCATGTCAACAGC|upstream_gene_variant|MODIFIER|exon-XM_006964538.1-1|GENE_exon-XM_006964538.1-1|transcript|rna-XM_006964538.1|protein_coding||c.-3850_-3849insATTAAGATCTGGTAGTTTTCTTACATACAGATTTAAGCAGACAACTGGGAGTAGCCCTCCAAAATTCCATAATTAGATAGAAATTGAGTCAATTTTCGATGTATTAAGACAGAATCAACTTGATTGTAACGACCTGCTTCTATGCTATTATGATCTATAAATCCCAGGAAGGAAATGTTCGCGGTGTGGAGTGCTGGTAGTTGAGTACCATGTAATCATGCATGCGCGCATTGGGGAAAGCCATTCCGACATGCCGGGAATCCACTGTTTGAGATCGATCTTCATAGCCAATCGGGCATATGCAGGCAACTAGAGACACTAAAAACGTAGAGTTGTTAAAAAGCGTCTATCTCAATGGAATTTTGACATAGCTGTTCTAAAACTGTGATTGAGAGAATTAAGAGACTACGAAACTACAGACGAAGAACGGAAGGAGCAAAAGAACAAACGTGAGTCAACTAGTAATAAGCCTAATTTTGGTGTACACACAACTGCCGTCGTAATCGCCGTCTGATGGTGCCGAGGTCGTCATCTCAATTACGAATAAAGAGGACAAGTGGCTGCAAGAGATCATATATCCAGAAACATTAATACCATAACTAGACATATACCAACGTCCTACGTAATCCCAGGCTTGAAACCTAGACACGCTCAAATTGGACGTACGTAAGAGTCATCGTGTGCGAAGGATTAAGGAGGACTGCGTACCCGCTTTCGGAAATATAAGCTTGAACGCGCTAAGAGACTCAAAACGTGACTCTTTGGTTTAGTTCAGCAGTAGTCATCAATGCCGAAATCTAAGGCTCATCATGCCGCAGGCCGTGAAGCATCACCTACCTTTCTATATTAATCAACCGTTGGACATAGCCGGTTACTCTTACTATATAAGCTTTGTTGCAGTCCAGACAATTCAACGAACATCTGGAGGGCCAAACGAGTTGAGCTCTCTTTAGTCTGAGCAGAGGGAAAATGAAATTCTCCGACAACCATGTCAACAGC|||||3849|,ATTAAGATCTGGTAGTTTTCTTACATACAGATTTAAGCAGACAACTGGGAGTAGCCCTCCAAAATTCCATAATTAGATAGAAATTGAGTCAATTTTCGATGTATTAAGACAGAATCAACTTGATTGTAACGACCTGCTTCTATGCTATTATGATCTATAAATCCCAGGAAGGAAATGTTCGCGGTGTGGAGTGCTGGTAGTTGAGTACCATGTAATCATGCATGCGCGCATTGGGGAAAGCCATTCCGACATGCCGGGAATCCACTGTTTGAGATCGATCTTCATAGCCAATCGGGCATATGCAGGCAACTAGAGACACTAAAAACGTAGAGTTGTTAAAAAGCGTCTATCTCAATGGAATTTTGACATAGCTGTTCTAAAACTGTGATTGAGAGAATTAAGAGACTACGAAACTACAGACGAAGAACGGAAGGAGCAAAAGAACAAACGTGAGTCAACTAGTAATAAGCCTAATTTTGGTGTACACACAACTGCCGTCGTAATCGCCGTCTGATGGTGCCGAGGTCGTCATCTCAATTACGAATAAAGAGGACAAGTGGCTGCAAGAGATCATATATCCAGAAACATTAATACCATAACTAGACATATACCAACGTCCTACGTAATCCCAGGCTTGAAACCTAGACACGCTCAAATTGGACGTACGTAAGAGTCATCGTGTGCGAAGGATTAAGGAGGACTGCGTACCCGCTTTCGGAAATATAAGCTTGAACGCGCTAAGAGACTCAAAACGTGACTCTTTGGTTTAGTTCAGCAGTAGTCATCAATGCCGAAATCTAAGGCTCATCATGCCGCAGGCCGTGAAGCATCACCTACCTTTCTATATTAATCAACCGTTGGACATAGCCGGTTACTCTTACTATATAAGCTTTGTTGCAGTCCAGACAATTCAACGAACATCTGGAGGGCCAAACGAGTTGAGCTCTCTTTAGTCTGAGCAGAGGGAAAATGAAATTCTCCGACAACCATGTCAACAGC|upstream_gene_variant|MODIFIER|exon-XM_006964538.1-1|GENE_exon-XM_006964538.1-1|transcript|rna-XM_006964538.1|protein_coding||c.-3849delCinsATTAAGATCTGGTAGTTTTCTTACATACAGATTTAAGCAGACAACTGGGAGTAGCCCTCCAAAATTCCATAATTAGATAGAAATTGAGTCAATTTTCGATGTATTAAGACAGAATCAACTTGATTGTAACGACCTGCTTCTATGCTATTATGATCTATAAATCCCAGGAAGGAAATGTTCGCGGTGTGGAGTGCTGGTAGTTGAGTACCATGTAATCATGCATGCGCGCATTGGGGAAAGCCATTCCGACATGCCGGGAATCCACTGTTTGAGATCGATCTTCATAGCCAATCGGGCATATGCAGGCAACTAGAGACACTAAAAACGTAGAGTTGTTAAAAAGCGTCTATCTCAATGGAATTTTGACATAGCTGTTCTAAAACTGTGATTGAGAGAATTAAGAGACTACGAAACTACAGACGAAGAACGGAAGGAGCAAAAGAACAAACGTGAGTCAACTAGTAATAAGCCTAATTTTGGTGTACACACAACTGCCGTCGTAATCGCCGTCTGATGGTGCCGAGGTCGTCATCTCAATTACGAATAAAGAGGACAAGTGGCTGCAAGAGATCATATATCCAGAAACATTAATACCATAACTAGACATATACCAACGTCCTACGTAATCCCAGGCTTGAAACCTAGACACGCTCAAATTGGACGTACGTAAGAGTCATCGTGTGCGAAGGATTAAGGAGGACTGCGTACCCGCTTTCGGAAATATAAGCTTGAACGCGCTAAGAGACTCAAAACGTGACTCTTTGGTTTAGTTCAGCAGTAGTCATCAATGCCGAAATCTAAGGCTCATCATGCCGCAGGCCGTGAAGCATCACCTACCTTTCTATATTAATCAACCGTTGGACATAGCCGGTTACTCTTACTATATAAGCTTTGTTGCAGTCCAGACAATTCAACGAACATCTGGAGGGCCAAACGAGTTGAGCTCTCTTTAGTCTGAGCAGAGGGAAAATGAAATTCTCCGACAACCATGTCAACAGC|||||3849|,ATTAAGATCTGGTAGTTTTCTTACATACAGATTTAAGCAGACAACTGGGAGTAGCCCTCCAAAATTCCATAATTAGATAGAAATTGAGTCAATTTTCGATGTATTAAGACAGAATCAACTTGATTGTAACGACCTGCTTCTATGCTATTATGATCTATAAATCCCAGGAAGGAAATGTTCGCGGTGTGGAGTGCTGGTAGTTGAGTACCATGTAATCATGCATGCGCGCATTGGGGAAAGCCATTCCGACATGCCGGGAATCCACTGTTTGAGATCGATCTTCATAGCCAATCGGGCATATGCAGGCAACTAGAGACACTAAAAACGTAGAGTTGTTAAAAAGCGTCTATCTCAATGGAATTTTGACATAGCTGTTCTAAAACTGTGATTGAGAGAATTAAGAGACTACGAAACTACAGACGAAGAACGGAAGGAGCAAAAGAACAAACGTGAGTCAACTAGTAATAAGCCTAATTTTGGTGTACACACAACTGCCGTCGTAATCGCCGTCTGATGGTGCCGAGGTCGTCATCTCAATTACGAATAAAGAGGACAAGTGGCTGCAAGAGATCATATATCCAGAAACATTAATACCATAACTAGACATATACCAACGTCCTACGTAATCCCAGGCTTGAAACCTAGACACGCTCAAATTGGACGTACGTAAGAGTCATCGTGTGCGAAGGATTAAGGAGGACTGCGTACCCGCTTTCGGAAATATAAGCTTGAACGCGCTAAGAGACTCAAAACGTGACTCTTTGGTTTAGTTCAGCAGTAGTCATCAATGCCGAAATCTAAGGCTCATCATGCCGCAGGCCGTGAAGCATCACCTACCTTTCTATATTAATCAACCGTTGGACATAGCCGGTTACTCTTACTATATAAGCTTTGTTGCAGTCCAGACAATTCAACGAACATCTGGAGGGCCAAACGAGTTGAGCTCTCTTTAGTCTGAGCAGAGGGAAAATGAAATTCTCCGACAACCATGTCAACAGC|upstream_gene_variant|MODIFIER|exon-XM_006964538.1-1|GENE_exon-XM_006964538.1-1|transcript|rna-XM_006964538.1|protein_coding||c.-3849delGinsATTAAGATCTGGTAGTTTTCTTACATACAGATTTAAGCAGACAACTGGGAGTAGCCCTCCAAAATTCCATAATTAGATAGAAATTGAGTCAATTTTCGATGTATTAAGACAGAATCAACTTGATTGTAACGACCTGCTTCTATGCTATTATGATCTATAAATCCCAGGAAGGAAATGTTCGCGGTGTGGAGTGCTGGTAGTTGAGTACCATGTAATCATGCATGCGCGCATTGGGGAAAGCCATTCCGACATGCCGGGAATCCACTGTTTGAGATCGATCTTCATAGCCAATCGGGCATATGCAGGCAACTAGAGACACTAAAAACGTAGAGTTGTTAAAAAGCGTCTATCTCAATGGAATTTTGACATAGCTGTTCTAAAACTGTGATTGAGAGAATTAAGAGACTACGAAACTACAGACGAAGAACGGAAGGAGCAAAAGAACAAACGTGAGTCAACTAGTAATAAGCCTAATTTTGGTGTACACACAACTGCCGTCGTAATCGCCGTCTGATGGTGCCGAGGTCGTCATCTCAATTACGAATAAAGAGGACAAGTGGCTGCAAGAGATCATATATCCAGAAACATTAATACCATAACTAGACATATACCAACGTCCTACGTAATCCCAGGCTTGAAACCTAGACACGCTCAAATTGGACGTACGTAAGAGTCATCGTGTGCGAAGGATTAAGGAGGACTGCGTACCCGCTTTCGGAAATATAAGCTTGAACGCGCTAAGAGACTCAAAACGTGACTCTTTGGTTTAGTTCAGCAGTAGTCATCAATGCCGAAATCTAAGGCTCATCATGCCGCAGGCCGTGAAGCATCACCTACCTTTCTATATTAATCAACCGTTGGACATAGCCGGTTACTCTTACTATATAAGCTTTGTTGCAGTCCAGACAATTCAACGAACATCTGGAGGGCCAAACGAGTTGAGCTCTCTTTAGTCTGAGCAGAGGGAAAATGAAATTCTCCGACAACCATGTCAACAGC|||||3849|,ATTAAGATCTGGTAGTTTTCTTACATACAGATTTAAGCAGACAACTGGGAGTAGCCCTCCAAAATTCCATAATTAGATAGAAATTGAGTCAATTTTCGATGTATTAAGACAGAATCAACTTGATTGTAACGACCTGCTTCTATGCTATTATGATCTATAAATCCCAGGAAGGAAATGTTCGCGGTGTGGAGTGCTGGTAGTTGAGTACCATGTAATCATGCATGCGCGCATTGGGGAAAGCCATTCCGACATGCCGGGAATCCACTGTTTGAGATCGATCTTCATAGCCAATCGGGCATATGCAGGCAACTAGAGACACTAAAAACGTAGAGTTGTTAAAAAGCGTCTATCTCAATGGAATTTTGACATAGCTGTTCTAAAACTGTGATTGAGAGAATTAAGAGACTACGAAACTACAGACGAAGAACGGAAGGAGCAAAAGAACAAACGTGAGTCAACTAGTAATAAGCCTAATTTTGGTGTACACACAACTGCCGTCGTAATCGCCGTCTGATGGTGCCGAGGTCGTCATCTCAATTACGAATAAAGAGGACAAGTGGCTGCAAGAGATCATATATCCAGAAACATTAATACCATAACTAGACATATACCAACGTCCTACGTAATCCCAGGCTTGAAACCTAGACACGCTCAAATTGGACGTACGTAAGAGTCATCGTGTGCGAAGGATTAAGGAGGACTGCGTACCCGCTTTCGGAAATATAAGCTTGAACGCGCTAAGAGACTCAAAACGTGACTCTTTGGTTTAGTTCAGCAGTAGTCATCAATGCCGAAATCTAAGGCTCATCATGCCGCAGGCCGTGAAGCATCACCTACCTTTCTATATTAATCAACCGTTGGACATAGCCGGTTACTCTTACTATATAAGCTTTGTTGCAGTCCAGACAATTCAACGAACATCTGGAGGGCCAAACGAGTTGAGCTCTCTTTAGTCTGAGCAGAGGGAAAATGAAATTCTCCGACAACCATGTCAACAGC|upstream_gene_variant|MODIFIER|exon-XM_006964538.1-1|GENE_exon-XM_006964538.1-1|transcript|rna-XM_006964538.1|protein_coding||c.-3849delTinsATTAAGATCTGGTAGTTTTCTTACATACAGATTTAAGCAGACAACTGGGAGTAGCCCTCCAAAATTCCATAATTAGATAGAAATTGAGTCAATTTTCGATGTATTAAGACAGAATCAACTTGATTGTAACGACCTGCTTCTATGCTATTATGATCTATAAATCCCAGGAAGGAAATGTTCGCGGTGTGGAGTGCTGGTAGTTGAGTACCATGTAATCATGCATGCGCGCATTGGGGAAAGCCATTCCGACATGCCGGGAATCCACTGTTTGAGATCGATCTTCATAGCCAATCGGGCATATGCAGGCAACTAGAGACACTAAAAACGTAGAGTTGTTAAAAAGCGTCTATCTCAATGGAATTTTGACATAGCTGTTCTAAAACTGTGATTGAGAGAATTAAGAGACTACGAAACTACAGACGAAGAACGGAAGGAGCAAAAGAACAAACGTGAGTCAACTAGTAATAAGCCTAATTTTGGTGTACACACAACTGCCGTCGTAATCGCCGTCTGATGGTGCCGAGGTCGTCATCTCAATTACGAATAAAGAGGACAAGTGGCTGCAAGAGATCATATATCCAGAAACATTAATACCATAACTAGACATATACCAACGTCCTACGTAATCCCAGGCTTGAAACCTAGACACGCTCAAATTGGACGTACGTAAGAGTCATCGTGTGCGAAGGATTAAGGAGGACTGCGTACCCGCTTTCGGAAATATAAGCTTGAACGCGCTAAGAGACTCAAAACGTGACTCTTTGGTTTAGTTCAGCAGTAGTCATCAATGCCGAAATCTAAGGCTCATCATGCCGCAGGCCGTGAAGCATCACCTACCTTTCTATATTAATCAACCGTTGGACATAGCCGGTTACTCTTACTATATAAGCTTTGTTGCAGTCCAGACAATTCAACGAACATCTGGAGGGCCAAACGAGTTGAGCTCTCTTTAGTCTGAGCAGAGGGAAAATGAAATTCTCCGACAACCATGTCAACAGC|||||3849|,ATTAAGATCTGGTAGTTTTCTTACATACAGATTTAAGCAGACAACTGGGAGTAGCCCTCCAAAATTCCATAATTAGATAGAAATTGAGTCAATTTTCGATGTATTAAGACAGAATCAACTTGATTGTAACGACCTGCTTCTATGCTATTATGATCTATAAATCCCAGGAAGGAAATGTTCGCGGTGTGGAGTGCTGGTAGTTGAGTACCATGTAATCATGCATGCGCGCATTGGGGAAAGCCATTCCGACATGCCGGGAATCCACTGTTTGAGATCGATCTTCATAGCCAATCGGGCATATGCAGGCAACTAGAGACACTAAAAACGTAGAGTTGTTAAAAAGCGTCTATCTCAATGGAATTTTGACATAGCTGTTCTAAAACTGTGATTGAGAGAATTAAGAGACTACGAAACTACAGACGAAGAACGGAAGGAGCAAAAGAACAAACGTGAGTCAACTAGTAATAAGCCTAATTTTGGTGTACACACAACTGCCGTCGTAATCGCCGTCTGATGGTGCCGAGGTCGTCATCTCAATTACGAATAAAGAGGACAAGTGGCTGCAAGAGATCATATATCCAGAAACATTAATACCATAACTAGACATATACCAACGTCCTACGTAATCCCAGGCTTGAAACCTAGACACGCTCAAATTGGACGTACGTAAGAGTCATCGTGTGCGAAGGATTAAGGAGGACTGCGTACCCGCTTTCGGAAATATAAGCTTGAACGCGCTAAGAGACTCAAAACGTGACTCTTTGGTTTAGTTCAGCAGTAGTCATCAATGCCGAAATCTAAGGCTCATCATGCCGCAGGCCGTGAAGCATCACCTACCTTTCTATATTAATCAACCGTTGGACATAGCCGGTTACTCTTACTATATAAGCTTTGTTGCAGTCCAGACAATTCAACGAACATCTGGAGGGCCAAACGAGTTGAGCTCTCTTTAGTCTGAGCAGAGGGAAAATGAAATTCTCCGACAACCATGTCAACAGC|downstream_gene_variant|MODIFIER|TRIREDRAFT_106657|gene-TRIREDRAFT_106657|transcript|XM_006964716.1|protein_coding||c.*6948_*6949insATTAAGATCTGGTAGTTTTCTTACATACAGATTTAAGCAGACAACTGGGAGTAGCCCTCCAAAATTCCATAATTAGATAGAAATTGAGTCAATTTTCGATGTATTAAGACAGAATCAACTTGATTGTAACGACCTGCTTCTATGCTATTATGATCTATAAATCCCAGGAAGGAAATGTTCGCGGTGTGGAGTGCTGGTAGTTGAGTACCATGTAATCATGCATGCGCGCATTGGGGAAAGCCATTCCGACATGCCGGGAATCCACTGTTTGAGATCGATCTTCATAGCCAATCGGGCATATGCAGGCAACTAGAGACACTAAAAACGTAGAGTTGTTAAAAAGCGTCTATCTCAATGGAATTTTGACATAGCTGTTCTAAAACTGTGATTGAGAGAATTAAGAGACTACGAAACTACAGACGAAGAACGGAAGGAGCAAAAGAACAAACGTGAGTCAACTAGTAATAAGCCTAATTTTGGTGTACACACAACTGCCGTCGTAATCGCCGTCTGATGGTGCCGAGGTCGTCATCTCAATTACGAATAAAGAGGACAAGTGGCTGCAAGAGATCATATATCCAGAAACATTAATACCATAACTAGACATATACCAACGTCCTACGTAATCCCAGGCTTGAAACCTAGACACGCTCAAATTGGACGTACGTAAGAGTCATCGTGTGCGAAGGATTAAGGAGGACTGCGTACCCGCTTTCGGAAATATAAGCTTGAACGCGCTAAGAGACTCAAAACGTGACTCTTTGGTTTAGTTCAGCAGTAGTCATCAATGCCGAAATCTAAGGCTCATCATGCCGCAGGCCGTGAAGCATCACCTACCTTTCTATATTAATCAACCGTTGGACATAGCCGGTTACTCTTACTATATAAGCTTTGTTGCAGTCCAGACAATTCAACGAACATCTGGAGGGCCAAACGAGTTGAGCTCTCTTTAGTCTGAGCAGAGGGAAAATGAAATTCTCCGACAACCATGTCAACAGC|||||4288|WARNING_TRANSCRIPT_NO_START_CODON,ATTAAGATCTGGTAGTTTTCTTACATACAGATTTAAGCAGACAACTGGGAGTAGCCCTCCAAAATTCCATAATTAGATAGAAATTGAGTCAATTTTCGATGTATTAAGACAGAATCAACTTGATTGTAACGACCTGCTTCTATGCTATTATGATCTATAAATCCCAGGAAGGAAATGTTCGCGGTGTGGAGTGCTGGTAGTTGAGTACCATGTAATCATGCATGCGCGCATTGGGGAAAGCCATTCCGACATGCCGGGAATCCACTGTTTGAGATCGATCTTCATAGCCAATCGGGCATATGCAGGCAACTAGAGACACTAAAAACGTAGAGTTGTTAAAAAGCGTCTATCTCAATGGAATTTTGACATAGCTGTTCTAAAACTGTGATTGAGAGAATTAAGAGACTACGAAACTACAGACGAAGAACGGAAGGAGCAAAAGAACAAACGTGAGTCAACTAGTAATAAGCCTAATTTTGGTGTACACACAACTGCCGTCGTAATCGCCGTCTGATGGTGCCGAGGTCGTCATCTCAATTACGAATAAAGAGGACAAGTGGCTGCAAGAGATCATATATCCAGAAACATTAATACCATAACTAGACATATACCAACGTCCTACGTAATCCCAGGCTTGAAACCTAGACACGCTCAAATTGGACGTACGTAAGAGTCATCGTGTGCGAAGGATTAAGGAGGACTGCGTACCCGCTTTCGGAAATATAAGCTTGAACGCGCTAAGAGACTCAAAACGTGACTCTTTGGTTTAGTTCAGCAGTAGTCATCAATGCCGAAATCTAAGGCTCATCATGCCGCAGGCCGTGAAGCATCACCTACCTTTCTATATTAATCAACCGTTGGACATAGCCGGTTACTCTTACTATATAAGCTTTGTTGCAGTCCAGACAATTCAACGAACATCTGGAGGGCCAAACGAGTTGAGCTCTCTTTAGTCTGAGCAGAGGGAAAATGAAATTCTCCGACAACCATGTCAACAGC|downstream_gene_variant|MODIFIER|TRIREDRAFT_106657|gene-TRIREDRAFT_106657|transcript|XM_006964716.1|protein_coding||c.*6949delCinsATTAAGATCTGGTAGTTTTCTTACATACAGATTTAAGCAGACAACTGGGAGTAGCCCTCCAAAATTCCATAATTAGATAGAAATTGAGTCAATTTTCGATGTATTAAGACAGAATCAACTTGATTGTAACGACCTGCTTCTATGCTATTATGATCTATAAATCCCAGGAAGGAAATGTTCGCGGTGTGGAGTGCTGGTAGTTGAGTACCATGTAATCATGCATGCGCGCATTGGGGAAAGCCATTCCGACATGCCGGGAATCCACTGTTTGAGATCGATCTTCATAGCCAATCGGGCATATGCAGGCAACTAGAGACACTAAAAACGTAGAGTTGTTAAAAAGCGTCTATCTCAATGGAATTTTGACATAGCTGTTCTAAAACTGTGATTGAGAGAATTAAGAGACTACGAAACTACAGACGAAGAACGGAAGGAGCAAAAGAACAAACGTGAGTCAACTAGTAATAAGCCTAATTTTGGTGTACACACAACTGCCGTCGTAATCGCCGTCTGATGGTGCCGAGGTCGTCATCTCAATTACGAATAAAGAGGACAAGTGGCTGCAAGAGATCATATATCCAGAAACATTAATACCATAACTAGACATATACCAACGTCCTACGTAATCCCAGGCTTGAAACCTAGACACGCTCAAATTGGACGTACGTAAGAGTCATCGTGTGCGAAGGATTAAGGAGGACTGCGTACCCGCTTTCGGAAATATAAGCTTGAACGCGCTAAGAGACTCAAAACGTGACTCTTTGGTTTAGTTCAGCAGTAGTCATCAATGCCGAAATCTAAGGCTCATCATGCCGCAGGCCGTGAAGCATCACCTACCTTTCTATATTAATCAACCGTTGGACATAGCCGGTTACTCTTACTATATAAGCTTTGTTGCAGTCCAGACAATTCAACGAACATCTGGAGGGCCAAACGAGTTGAGCTCTCTTTAGTCTGAGCAGAGGGAAAATGAAATTCTCCGACAACCATGTCAACAGC|||||4288|WARNING_TRANSCRIPT_NO_START_CODON,ATTAAGATCTGGTAGTTTTCTTACATACAGATTTAAGCAGACAACTGGGAGTAGCCCTCCAAAATTCCATAATTAGATAGAAATTGAGTCAATTTTCGATGTATTAAGACAGAATCAACTTGATTGTAACGACCTGCTTCTATGCTATTATGATCTATAAATCCCAGGAAGGAAATGTTCGCGGTGTGGAGTGCTGGTAGTTGAGTACCATGTAATCATGCATGCGCGCATTGGGGAAAGCCATTCCGACATGCCGGGAATCCACTGTTTGAGATCGATCTTCATAGCCAATCGGGCATATGCAGGCAACTAGAGACACTAAAAACGTAGAGTTGTTAAAAAGCGTCTATCTCAATGGAATTTTGACATAGCTGTTCTAAAACTGTGATTGAGAGAATTAAGAGACTACGAAACTACAGACGAAGAACGGAAGGAGCAAAAGAACAAACGTGAGTCAACTAGTAATAAGCCTAATTTTGGTGTACACACAACTGCCGTCGTAATCGCCGTCTGATGGTGCCGAGGTCGTCATCTCAATTACGAATAAAGAGGACAAGTGGCTGCAAGAGATCATATATCCAGAAACATTAATACCATAACTAGACATATACCAACGTCCTACGTAATCCCAGGCTTGAAACCTAGACACGCTCAAATTGGACGTACGTAAGAGTCATCGTGTGCGAAGGATTAAGGAGGACTGCGTACCCGCTTTCGGAAATATAAGCTTGAACGCGCTAAGAGACTCAAAACGTGACTCTTTGGTTTAGTTCAGCAGTAGTCATCAATGCCGAAATCTAAGGCTCATCATGCCGCAGGCCGTGAAGCATCACCTACCTTTCTATATTAATCAACCGTTGGACATAGCCGGTTACTCTTACTATATAAGCTTTGTTGCAGTCCAGACAATTCAACGAACATCTGGAGGGCCAAACGAGTTGAGCTCTCTTTAGTCTGAGCAGAGGGAAAATGAAATTCTCCGACAACCATGTCAACAGC|downstream_gene_variant|MODIFIER|TRIREDRAFT_106657|gene-TRIREDRAFT_106657|transcript|XM_006964716.1|protein_coding||c.*6949delGinsATTAAGATCTGGTAGTTTTCTTACATACAGATTTAAGCAGACAACTGGGAGTAGCCCTCCAAAATTCCATAATTAGATAGAAATTGAGTCAATTTTCGATGTATTAAGACAGAATCAACTTGATTGTAACGACCTGCTTCTATGCTATTATGATCTATAAATCCCAGGAAGGAAATGTTCGCGGTGTGGAGTGCTGGTAGTTGAGTACCATGTAATCATGCATGCGCGCATTGGGGAAAGCCATTCCGACATGCCGGGAATCCACTGTTTGAGATCGATCTTCATAGCCAATCGGGCATATGCAGGCAACTAGAGACACTAAAAACGTAGAGTTGTTAAAAAGCGTCTATCTCAATGGAATTTTGACATAGCTGTTCTAAAACTGTGATTGAGAGAATTAAGAGACTACGAAACTACAGACGAAGAACGGAAGGAGCAAAAGAACAAACGTGAGTCAACTAGTAATAAGCCTAATTTTGGTGTACACACAACTGCCGTCGTAATCGCCGTCTGATGGTGCCGAGGTCGTCATCTCAATTACGAATAAAGAGGACAAGTGGCTGCAAGAGATCATATATCCAGAAACATTAATACCATAACTAGACATATACCAACGTCCTACGTAATCCCAGGCTTGAAACCTAGACACGCTCAAATTGGACGTACGTAAGAGTCATCGTGTGCGAAGGATTAAGGAGGACTGCGTACCCGCTTTCGGAAATATAAGCTTGAACGCGCTAAGAGACTCAAAACGTGACTCTTTGGTTTAGTTCAGCAGTAGTCATCAATGCCGAAATCTAAGGCTCATCATGCCGCAGGCCGTGAAGCATCACCTACCTTTCTATATTAATCAACCGTTGGACATAGCCGGTTACTCTTACTATATAAGCTTTGTTGCAGTCCAGACAATTCAACGAACATCTGGAGGGCCAAACGAGTTGAGCTCTCTTTAGTCTGAGCAGAGGGAAAATGAAATTCTCCGACAACCATGTCAACAGC|||||4288|WARNING_TRANSCRIPT_NO_START_CODON,ATTAAGATCTGGTAGTTTTCTTACATACAGATTTAAGCAGACAACTGGGAGTAGCCCTCCAAAATTCCATAATTAGATAGAAATTGAGTCAATTTTCGATGTATTAAGACAGAATCAACTTGATTGTAACGACCTGCTTCTATGCTATTATGATCTATAAATCCCAGGAAGGAAATGTTCGCGGTGTGGAGTGCTGGTAGTTGAGTACCATGTAATCATGCATGCGCGCATTGGGGAAAGCCATTCCGACATGCCGGGAATCCACTGTTTGAGATCGATCTTCATAGCCAATCGGGCATATGCAGGCAACTAGAGACACTAAAAACGTAGAGTTGTTAAAAAGCGTCTATCTCAATGGAATTTTGACATAGCTGTTCTAAAACTGTGATTGAGAGAATTAAGAGACTACGAAACTACAGACGAAGAACGGAAGGAGCAAAAGAACAAACGTGAGTCAACTAGTAATAAGCCTAATTTTGGTGTACACACAACTGCCGTCGTAATCGCCGTCTGATGGTGCCGAGGTCGTCATCTCAATTACGAATAAAGAGGACAAGTGGCTGCAAGAGATCATATATCCAGAAACATTAATACCATAACTAGACATATACCAACGTCCTACGTAATCCCAGGCTTGAAACCTAGACACGCTCAAATTGGACGTACGTAAGAGTCATCGTGTGCGAAGGATTAAGGAGGACTGCGTACCCGCTTTCGGAAATATAAGCTTGAACGCGCTAAGAGACTCAAAACGTGACTCTTTGGTTTAGTTCAGCAGTAGTCATCAATGCCGAAATCTAAGGCTCATCATGCCGCAGGCCGTGAAGCATCACCTACCTTTCTATATTAATCAACCGTTGGACATAGCCGGTTACTCTTACTATATAAGCTTTGTTGCAGTCCAGACAATTCAACGAACATCTGGAGGGCCAAACGAGTTGAGCTCTCTTTAGTCTGAGCAGAGGGAAAATGAAATTCTCCGACAACCATGTCAACAGC|downstream_gene_variant|MODIFIER|TRIREDRAFT_106657|gene-TRIREDRAFT_106657|transcript|XM_006964716.1|protein_coding||c.*6949delTinsATTAAGATCTGGTAGTTTTCTTACATACAGATTTAAGCAGACAACTGGGAGTAGCCCTCCAAAATTCCATAATTAGATAGAAATTGAGTCAATTTTCGATGTATTAAGACAGAATCAACTTGATTGTAACGACCTGCTTCTATGCTATTATGATCTATAAATCCCAGGAAGGAAATGTTCGCGGTGTGGAGTGCTGGTAGTTGAGTACCATGTAATCATGCATGCGCGCATTGGGGAAAGCCATTCCGACATGCCGGGAATCCACTGTTTGAGATCGATCTTCATAGCCAATCGGGCATATGCAGGCAACTAGAGACACTAAAAACGTAGAGTTGTTAAAAAGCGTCTATCTCAATGGAATTTTGACATAGCTGTTCTAAAACTGTGATTGAGAGAATTAAGAGACTACGAAACTACAGACGAAGAACGGAAGGAGCAAAAGAACAAACGTGAGTCAACTAGTAATAAGCCTAATTTTGGTGTACACACAACTGCCGTCGTAATCGCCGTCTGATGGTGCCGAGGTCGTCATCTCAATTACGAATAAAGAGGACAAGTGGCTGCAAGAGATCATATATCCAGAAACATTAATACCATAACTAGACATATACCAACGTCCTACGTAATCCCAGGCTTGAAACCTAGACACGCTCAAATTGGACGTACGTAAGAGTCATCGTGTGCGAAGGATTAAGGAGGACTGCGTACCCGCTTTCGGAAATATAAGCTTGAACGCGCTAAGAGACTCAAAACGTGACTCTTTGGTTTAGTTCAGCAGTAGTCATCAATGCCGAAATCTAAGGCTCATCATGCCGCAGGCCGTGAAGCATCACCTACCTTTCTATATTAATCAACCGTTGGACATAGCCGGTTACTCTTACTATATAAGCTTTGTTGCAGTCCAGACAATTCAACGAACATCTGGAGGGCCAAACGAGTTGAGCTCTCTTTAGTCTGAGCAGAGGGAAAATGAAATTCTCCGACAACCATGTCAACAGC|||||4288|WARNING_TRANSCRIPT_NO_START_CODON,ATTAAGATCTGGTAGTTTTCTTACATACAGATTTAAGCAGACAACTGGGAGTAGCCCTCCAAAATTCCATAATTAGATAGAAATTGAGTCAATTTTCGATGTATTAAGACAGAATCAACTTGATTGTAACGACCTGCTTCTATGCTATTATGATCTATAAATCCCAGGAAGGAAATGTTCGCGGTGTGGAGTGCTGGTAGTTGAGTACCATGTAATCATGCATGCGCGCATTGGGGAAAGCCATTCCGACATGCCGGGAATCCACTGTTTGAGATCGATCTTCATAGCCAATCGGGCATATGCAGGCAACTAGAGACACTAAAAACGTAGAGTTGTTAAAAAGCGTCTATCTCAATGGAATTTTGACATAGCTGTTCTAAAACTGTGATTGAGAGAATTAAGAGACTACGAAACTACAGACGAAGAACGGAAGGAGCAAAAGAACAAACGTGAGTCAACTAGTAATAAGCCTAATTTTGGTGTACACACAACTGCCGTCGTAATCGCCGTCTGATGGTGCCGAGGTCGTCATCTCAATTACGAATAAAGAGGACAAGTGGCTGCAAGAGATCATATATCCAGAAACATTAATACCATAACTAGACATATACCAACGTCCTACGTAATCCCAGGCTTGAAACCTAGACACGCTCAAATTGGACGTACGTAAGAGTCATCGTGTGCGAAGGATTAAGGAGGACTGCGTACCCGCTTTCGGAAATATAAGCTTGAACGCGCTAAGAGACTCAAAACGTGACTCTTTGGTTTAGTTCAGCAGTAGTCATCAATGCCGAAATCTAAGGCTCATCATGCCGCAGGCCGTGAAGCATCACCTACCTTTCTATATTAATCAACCGTTGGACATAGCCGGTTACTCTTACTATATAAGCTTTGTTGCAGTCCAGACAATTCAACGAACATCTGGAGGGCCAAACGAGTTGAGCTCTCTTTAGTCTGAGCAGAGGGAAAATGAAATTCTCCGACAACCATGTCAACAGC|intergenic_region|MODIFIER|exon-XM_006964716.1-1-exon-XM_006964537.1-1|GENE_exon-XM_006964716.1-1-GENE_exon-XM_006964537.1-1|intergenic_region|GENE_exon-XM_006964716.1-1-GENE_exon-XM_006964537.1-1|||n.1260224_1260225insATTAAGATCTGGTAGTTTTCTTACATACAGATTTAAGCAGACAACTGGGAGTAGCCCTCCAAAATTCCATAATTAGATAGAAATTGAGTCAATTTTCGATGTATTAAGACAGAATCAACTTGATTGTAACGACCTGCTTCTATGCTATTATGATCTATAAATCCCAGGAAGGAAATGTTCGCGGTGTGGAGTGCTGGTAGTTGAGTACCATGTAATCATGCATGCGCGCATTGGGGAAAGCCATTCCGACATGCCGGGAATCCACTGTTTGAGATCGATCTTCATAGCCAATCGGGCATATGCAGGCAACTAGAGACACTAAAAACGTAGAGTTGTTAAAAAGCGTCTATCTCAATGGAATTTTGACATAGCTGTTCTAAAACTGTGATTGAGAGAATTAAGAGACTACGAAACTACAGACGAAGAACGGAAGGAGCAAAAGAACAAACGTGAGTCAACTAGTAATAAGCCTAATTTTGGTGTACACACAACTGCCGTCGTAATCGCCGTCTGATGGTGCCGAGGTCGTCATCTCAATTACGAATAAAGAGGACAAGTGGCTGCAAGAGATCATATATCCAGAAACATTAATACCATAACTAGACATATACCAACGTCCTACGTAATCCCAGGCTTGAAACCTAGACACGCTCAAATTGGACGTACGTAAGAGTCATCGTGTGCGAAGGATTAAGGAGGACTGCGTACCCGCTTTCGGAAATATAAGCTTGAACGCGCTAAGAGACTCAAAACGTGACTCTTTGGTTTAGTTCAGCAGTAGTCATCAATGCCGAAATCTAAGGCTCATCATGCCGCAGGCCGTGAAGCATCACCTACCTTTCTATATTAATCAACCGTTGGACATAGCCGGTTACTCTTACTATATAAGCTTTGTTGCAGTCCAGACAATTCAACGAACATCTGGAGGGCCAAACGAGTTGAGCTCTCTTTAGTCTGAGCAGAGGGAAAATGAAATTCTCCGACAACCATGTCAACAGC||||||,ATTAAGATCTGGTAGTTTTCTTACATACAGATTTAAGCAGACAACTGGGAGTAGCCCTCCAAAATTCCATAATTAGATAGAAATTGAGTCAATTTTCGATGTATTAAGACAGAATCAACTTGATTGTAACGACCTGCTTCTATGCTATTATGATCTATAAATCCCAGGAAGGAAATGTTCGCGGTGTGGAGTGCTGGTAGTTGAGTACCATGTAATCATGCATGCGCGCATTGGGGAAAGCCATTCCGACATGCCGGGAATCCACTGTTTGAGATCGATCTTCATAGCCAATCGGGCATATGCAGGCAACTAGAGACACTAAAAACGTAGAGTTGTTAAAAAGCGTCTATCTCAATGGAATTTTGACATAGCTGTTCTAAAACTGTGATTGAGAGAATTAAGAGACTACGAAACTACAGACGAAGAACGGAAGGAGCAAAAGAACAAACGTGAGTCAACTAGTAATAAGCCTAATTTTGGTGTACACACAACTGCCGTCGTAATCGCCGTCTGATGGTGCCGAGGTCGTCATCTCAATTACGAATAAAGAGGACAAGTGGCTGCAAGAGATCATATATCCAGAAACATTAATACCATAACTAGACATATACCAACGTCCTACGTAATCCCAGGCTTGAAACCTAGACACGCTCAAATTGGACGTACGTAAGAGTCATCGTGTGCGAAGGATTAAGGAGGACTGCGTACCCGCTTTCGGAAATATAAGCTTGAACGCGCTAAGAGACTCAAAACGTGACTCTTTGGTTTAGTTCAGCAGTAGTCATCAATGCCGAAATCTAAGGCTCATCATGCCGCAGGCCGTGAAGCATCACCTACCTTTCTATATTAATCAACCGTTGGACATAGCCGGTTACTCTTACTATATAAGCTTTGTTGCAGTCCAGACAATTCAACGAACATCTGGAGGGCCAAACGAGTTGAGCTCTCTTTAGTCTGAGCAGAGGGAAAATGAAATTCTCCGACAACCATGTCAACAGC|intergenic_region|MODIFIER|exon-XM_006964716.1-1-exon-XM_006964537.1-1|GENE_exon-XM_006964716.1-1-GENE_exon-XM_006964537.1-1|intergenic_region|GENE_exon-XM_006964716.1-1-GENE_exon-XM_006964537.1-1|||n.1260225delCinsATTAAGATCTGGTAGTTTTCTTACATACAGATTTAAGCAGACAACTGGGAGTAGCCCTCCAAAATTCCATAATTAGATAGAAATTGAGTCAATTTTCGATGTATTAAGACAGAATCAACTTGATTGTAACGACCTGCTTCTATGCTATTATGATCTATAAATCCCAGGAAGGAAATGTTCGCGGTGTGGAGTGCTGGTAGTTGAGTACCATGTAATCATGCATGCGCGCATTGGGGAAAGCCATTCCGACATGCCGGGAATCCACTGTTTGAGATCGATCTTCATAGCCAATCGGGCATATGCAGGCAACTAGAGACACTAAAAACGTAGAGTTGTTAAAAAGCGTCTATCTCAATGGAATTTTGACATAGCTGTTCTAAAACTGTGATTGAGAGAATTAAGAGACTACGAAACTACAGACGAAGAACGGAAGGAGCAAAAGAACAAACGTGAGTCAACTAGTAATAAGCCTAATTTTGGTGTACACACAACTGCCGTCGTAATCGCCGTCTGATGGTGCCGAGGTCGTCATCTCAATTACGAATAAAGAGGACAAGTGGCTGCAAGAGATCATATATCCAGAAACATTAATACCATAACTAGACATATACCAACGTCCTACGTAATCCCAGGCTTGAAACCTAGACACGCTCAAATTGGACGTACGTAAGAGTCATCGTGTGCGAAGGATTAAGGAGGACTGCGTACCCGCTTTCGGAAATATAAGCTTGAACGCGCTAAGAGACTCAAAACGTGACTCTTTGGTTTAGTTCAGCAGTAGTCATCAATGCCGAAATCTAAGGCTCATCATGCCGCAGGCCGTGAAGCATCACCTACCTTTCTATATTAATCAACCGTTGGACATAGCCGGTTACTCTTACTATATAAGCTTTGTTGCAGTCCAGACAATTCAACGAACATCTGGAGGGCCAAACGAGTTGAGCTCTCTTTAGTCTGAGCAGAGGGAAAATGAAATTCTCCGACAACCATGTCAACAGC||||||,ATTAAGATCTGGTAGTTTTCTTACATACAGATTTAAGCAGACAACTGGGAGTAGCCCTCCAAAATTCCATAATTAGATAGAAATTGAGTCAATTTTCGATGTATTAAGACAGAATCAACTTGATTGTAACGACCTGCTTCTATGCTATTATGATCTATAAATCCCAGGAAGGAAATGTTCGCGGTGTGGAGTGCTGGTAGTTGAGTACCATGTAATCATGCATGCGCGCATTGGGGAAAGCCATTCCGACATGCCGGGAATCCACTGTTTGAGATCGATCTTCATAGCCAATCGGGCATATGCAGGCAACTAGAGACACTAAAAACGTAGAGTTGTTAAAAAGCGTCTATCTCAATGGAATTTTGACATAGCTGTTCTAAAACTGTGATTGAGAGAATTAAGAGACTACGAAACTACAGACGAAGAACGGAAGGAGCAAAAGAACAAACGTGAGTCAACTAGTAATAAGCCTAATTTTGGTGTACACACAACTGCCGTCGTAATCGCCGTCTGATGGTGCCGAGGTCGTCATCTCAATTACGAATAAAGAGGACAAGTGGCTGCAAGAGATCATATATCCAGAAACATTAATACCATAACTAGACATATACCAACGTCCTACGTAATCCCAGGCTTGAAACCTAGACACGCTCAAATTGGACGTACGTAAGAGTCATCGTGTGCGAAGGATTAAGGAGGACTGCGTACCCGCTTTCGGAAATATAAGCTTGAACGCGCTAAGAGACTCAAAACGTGACTCTTTGGTTTAGTTCAGCAGTAGTCATCAATGCCGAAATCTAAGGCTCATCATGCCGCAGGCCGTGAAGCATCACCTACCTTTCTATATTAATCAACCGTTGGACATAGCCGGTTACTCTTACTATATAAGCTTTGTTGCAGTCCAGACAATTCAACGAACATCTGGAGGGCCAAACGAGTTGAGCTCTCTTTAGTCTGAGCAGAGGGAAAATGAAATTCTCCGACAACCATGTCAACAGC|intergenic_region|MODIFIER|exon-XM_006964716.1-1-exon-XM_006964537.1-1|GENE_exon-XM_006964716.1-1-GENE_exon-XM_006964537.1-1|intergenic_region|GENE_exon-XM_006964716.1-1-GENE_exon-XM_006964537.1-1|||n.1260225delGinsATTAAGATCTGGTAGTTTTCTTACATACAGATTTAAGCAGACAACTGGGAGTAGCCCTCCAAAATTCCATAATTAGATAGAAATTGAGTCAATTTTCGATGTATTAAGACAGAATCAACTTGATTGTAACGACCTGCTTCTATGCTATTATGATCTATAAATCCCAGGAAGGAAATGTTCGCGGTGTGGAGTGCTGGTAGTTGAGTACCATGTAATCATGCATGCGCGCATTGGGGAAAGCCATTCCGACATGCCGGGAATCCACTGTTTGAGATCGATCTTCATAGCCAATCGGGCATATGCAGGCAACTAGAGACACTAAAAACGTAGAGTTGTTAAAAAGCGTCTATCTCAATGGAATTTTGACATAGCTGTTCTAAAACTGTGATTGAGAGAATTAAGAGACTACGAAACTACAGACGAAGAACGGAAGGAGCAAAAGAACAAACGTGAGTCAACTAGTAATAAGCCTAATTTTGGTGTACACACAACTGCCGTCGTAATCGCCGTCTGATGGTGCCGAGGTCGTCATCTCAATTACGAATAAAGAGGACAAGTGGCTGCAAGAGATCATATATCCAGAAACATTAATACCATAACTAGACATATACCAACGTCCTACGTAATCCCAGGCTTGAAACCTAGACACGCTCAAATTGGACGTACGTAAGAGTCATCGTGTGCGAAGGATTAAGGAGGACTGCGTACCCGCTTTCGGAAATATAAGCTTGAACGCGCTAAGAGACTCAAAACGTGACTCTTTGGTTTAGTTCAGCAGTAGTCATCAATGCCGAAATCTAAGGCTCATCATGCCGCAGGCCGTGAAGCATCACCTACCTTTCTATATTAATCAACCGTTGGACATAGCCGGTTACTCTTACTATATAAGCTTTGTTGCAGTCCAGACAATTCAACGAACATCTGGAGGGCCAAACGAGTTGAGCTCTCTTTAGTCTGAGCAGAGGGAAAATGAAATTCTCCGACAACCATGTCAACAGC||||||,ATTAAGATCTGGTAGTTTTCTTACATACAGATTTAAGCAGACAACTGGGAGTAGCCCTCCAAAATTCCATAATTAGATAGAAATTGAGTCAATTTTCGATGTATTAAGACAGAATCAACTTGATTGTAACGACCTGCTTCTATGCTATTATGATCTATAAATCCCAGGAAGGAAATGTTCGCGGTGTGGAGTGCTGGTAGTTGAGTACCATGTAATCATGCATGCGCGCATTGGGGAAAGCCATTCCGACATGCCGGGAATCCACTGTTTGAGATCGATCTTCATAGCCAATCGGGCATATGCAGGCAACTAGAGACACTAAAAACGTAGAGTTGTTAAAAAGCGTCTATCTCAATGGAATTTTGACATAGCTGTTCTAAAACTGTGATTGAGAGAATTAAGAGACTACGAAACTACAGACGAAGAACGGAAGGAGCAAAAGAACAAACGTGAGTCAACTAGTAATAAGCCTAATTTTGGTGTACACACAACTGCCGTCGTAATCGCCGTCTGATGGTGCCGAGGTCGTCATCTCAATTACGAATAAAGAGGACAAGTGGCTGCAAGAGATCATATATCCAGAAACATTAATACCATAACTAGACATATACCAACGTCCTACGTAATCCCAGGCTTGAAACCTAGACACGCTCAAATTGGACGTACGTAAGAGTCATCGTGTGCGAAGGATTAAGGAGGACTGCGTACCCGCTTTCGGAAATATAAGCTTGAACGCGCTAAGAGACTCAAAACGTGACTCTTTGGTTTAGTTCAGCAGTAGTCATCAATGCCGAAATCTAAGGCTCATCATGCCGCAGGCCGTGAAGCATCACCTACCTTTCTATATTAATCAACCGTTGGACATAGCCGGTTACTCTTACTATATAAGCTTTGTTGCAGTCCAGACAATTCAACGAACATCTGGAGGGCCAAACGAGTTGAGCTCTCTTTAGTCTGAGCAGAGGGAAAATGAAATTCTCCGACAACCATGTCAACAGC|intergenic_region|MODIFIER|exon-XM_006964716.1-1-exon-XM_006964537.1-1|GENE_exon-XM_006964716.1-1-GENE_exon-XM_006964537.1-1|intergenic_region|GENE_exon-XM_006964716.1-1-GENE_exon-XM_006964537.1-1|||n.1260225delTinsATTAAGATCTGGTAGTTTTCTTACATACAGATTTAAGCAGACAACTGGGAGTAGCCCTCCAAAATTCCATAATTAGATAGAAATTGAGTCAATTTTCGATGTATTAAGACAGAATCAACTTGATTGTAACGACCTGCTTCTATGCTATTATGATCTATAAATCCCAGGAAGGAAATGTTCGCGGTGTGGAGTGCTGGTAGTTGAGTACCATGTAATCATGCATGCGCGCATTGGGGAAAGCCATTCCGACATGCCGGGAATCCACTGTTTGAGATCGATCTTCATAGCCAATCGGGCATATGCAGGCAACTAGAGACACTAAAAACGTAGAGTTGTTAAAAAGCGTCTATCTCAATGGAATTTTGACATAGCTGTTCTAAAACTGTGATTGAGAGAATTAAGAGACTACGAAACTACAGACGAAGAACGGAAGGAGCAAAAGAACAAACGTGAGTCAACTAGTAATAAGCCTAATTTTGGTGTACACACAACTGCCGTCGTAATCGCCGTCTGATGGTGCCGAGGTCGTCATCTCAATTACGAATAAAGAGGACAAGTGGCTGCAAGAGATCATATATCCAGAAACATTAATACCATAACTAGACATATACCAACGTCCTACGTAATCCCAGGCTTGAAACCTAGACACGCTCAAATTGGACGTACGTAAGAGTCATCGTGTGCGAAGGATTAAGGAGGACTGCGTACCCGCTTTCGGAAATATAAGCTTGAACGCGCTAAGAGACTCAAAACGTGACTCTTTGGTTTAGTTCAGCAGTAGTCATCAATGCCGAAATCTAAGGCTCATCATGCCGCAGGCCGTGAAGCATCACCTACCTTTCTATATTAATCAACCGTTGGACATAGCCGGTTACTCTTACTATATAAGCTTTGTTGCAGTCCAGACAATTCAACGAACATCTGGAGGGCCAAACGAGTTGAGCTCTCTTTAGTCTGAGCAGAGGGAAAATGAAATTCTCCGACAACCATGTCAACAGC||||||	GT:DR:DV	1/1:1:49
NW_006711154.1	1271735	2447	N	AACCACTCTATATTGCGGTCTAAGCTCTGGCTTATTATCTTCAGTAACGGACATTGTTCAAGTCTGAAAACAGAATCGTGTTTCTTAACCTATTCTGAAGCTTTATAGGACTTGTTAACCAACCGCCGCTTAATATGTAAACGAGAGTATCTATAGATCAAGAGAATTACTCGTAAACCCAAGGTCATTCCTTGCTTTGCCTTTGTAGCATTCTCGTTTACAAGGCCCATGAGTCGATCAAATGCTCTCTGGTCTTCGCCACTTTTGAACTCCTCCTCATTCGTGTCCTCATCTAGGAAGAACATGCCATACTTCTCGTCTACCCCCCCATATCCAAATAATCGCAGCCTTGGGTCGGCCTTGAGTTTTCGGCGAATTTCCTGGATGTCTTCAGGTTCATCCTCGAACTGATAATTGGGGGCTATATTTCTCTTCAGTCGTGAGTGGTACATTACCACCACCGCCGGCAATTAACTCGGTAAGCGCGGGTTTGCCTCGTATACCGCATCAAAGAAACGCGCCCAAGAGCAGTCATCTTCCATATAGGGTTGCTCCTCACCCCCAGCAACACATTCCTTGACATCGAGAGACTTGAGAACTTTTAGATGACCGCCTATAAACGAGAACCAGCTCTGGACCAACGAAACACCTCGTCAGCTTCAAACGATTCCAATAGTGGAAGATCCTCGGGCATAAGCGAAAGCTGGATTTGCGCATTGGTTGAGAGCCGAGGGGATCTGCCCGCATGGATAGCAAGGTGTTTGAGTCCCGTCATGTGGTGGAAAAAGGTAGTATCCATTTTCTCAAGGAAGTCAATAACTCCCCACACTGTTATTGGTCTTCCACCCTGCGCCGTTATCCATGCCGAATATCTTAAATGATGCAGTCTCTAAACGAGAGAGAAATTGACGAAACTCTTCTGTTAGGAAAGCCGATGTTCTCTTGGGAATTACGCATCTACGATAAGCTCCCTCACGTGGATATTGGCTGCCAGGGCCC	.	UNRESOLVED	PRECISE;SVMETHOD=Snifflesv1.0.12;CHR2=NW_006711154.1;END=1271735;ZMW=105;STD_quant_start=0.000000;STD_quant_stop=0.000000;Kurtosis_quant_start=23.000000;Kurtosis_quant_stop=23.000000;SVTYPE=INS;SUPTYPE=AL;SVLEN=999;STRANDS=+-;STRANDS2=55,50,55,50;RE=105;REF_strand=0,0;Strandbias_pval=1;AF=1;ANN=AACCACTCTATATTGCGGTCTAAGCTCTGGCTTATTATCTTCAGTAACGGACATTGTTCAAGTCTGAAAACAGAATCGTGTTTCTTAACCTATTCTGAAGCTTTATAGGACTTGTTAACCAACCGCCGCTTAATATGTAAACGAGAGTATCTATAGATCAAGAGAATTACTCGTAAACCCAAGGTCATTCCTTGCTTTGCCTTTGTAGCATTCTCGTTTACAAGGCCCATGAGTCGATCAAATGCTCTCTGGTCTTCGCCACTTTTGAACTCCTCCTCATTCGTGTCCTCATCTAGGAAGAACATGCCATACTTCTCGTCTACCCCCCCATATCCAAATAATCGCAGCCTTGGGTCGGCCTTGAGTTTTCGGCGAATTTCCTGGATGTCTTCAGGTTCATCCTCGAACTGATAATTGGGGGCTATATTTCTCTTCAGTCGTGAGTGGTACATTACCACCACCGCCGGCAATTAACTCGGTAAGCGCGGGTTTGCCTCGTATACCGCATCAAAGAAACGCGCCCAAGAGCAGTCATCTTCCATATAGGGTTGCTCCTCACCCCCAGCAACACATTCCTTGACATCGAGAGACTTGAGAACTTTTAGATGACCGCCTATAAACGAGAACCAGCTCTGGACCAACGAAACACCTCGTCAGCTTCAAACGATTCCAATAGTGGAAGATCCTCGGGCATAAGCGAAAGCTGGATTTGCGCATTGGTTGAGAGCCGAGGGGATCTGCCCGCATGGATAGCAAGGTGTTTGAGTCCCGTCATGTGGTGGAAAAAGGTAGTATCCATTTTCTCAAGGAAGTCAATAACTCCCCACACTGTTATTGGTCTTCCACCCTGCGCCGTTATCCATGCCGAATATCTTAAATGATGCAGTCTCTAAACGAGAGAGAAATTGACGAAACTCTTCTGTTAGGAAAGCCGATGTTCTCTTGGGAATTACGCATCTACGATAAGCTCCCTCACGTGGATATTGGCTGCCAGGGCCC|upstream_gene_variant|MODIFIER|exon-XM_006964717.1-1|GENE_exon-XM_006964717.1-1|transcript|rna-XM_006964717.1|protein_coding||c.-3636_-3635insGGGCCCTGGCAGCCAATATCCACGTGAGGGAGCTTATCGTAGATGCGTAATTCCCAAGAGAACATCGGCTTTCCTAACAGAAGAGTTTCGTCAATTTCTCTCTCGTTTAGAGACTGCATCATTTAAGATATTCGGCATGGATAACGGCGCAGGGTGGAAGACCAATAACAGTGTGGGGAGTTATTGACTTCCTTGAGAAAATGGATACTACCTTTTTCCACCACATGACGGGACTCAAACACCTTGCTATCCATGCGGGCAGATCCCCTCGGCTCTCAACCAATGCGCAAATCCAGCTTTCGCTTATGCCCGAGGATCTTCCACTATTGGAATCGTTTGAAGCTGACGAGGTGTTTCGTTGGTCCAGAGCTGGTTCTCGTTTATAGGCGGTCATCTAAAAGTTCTCAAGTCTCTCGATGTCAAGGAATGTGTTGCTGGGGGTGAGGAGCAACCCTATATGGAAGATGACTGCTCTTGGGCGCGTTTCTTTGATGCGGTATACGAGGCAAACCCGCGCTTACCGAGTTAATTGCCGGCGGTGGTGGTAATGTACCACTCACGACTGAAGAGAAATATAGCCCCCAATTATCAGTTCGAGGATGAACCTGAAGACATCCAGGAAATTCGCCGAAAACTCAAGGCCGACCCAAGGCTGCGATTATTTGGATATGGGGGGGTAGACGAGAAGTATGGCATGTTCTTCCTAGATGAGGACACGAATGAGGAGGAGTTCAAAAGTGGCGAAGACCAGAGAGCATTTGATCGACTCATGGGCCTTGTAAACGAGAATGCTACAAAGGCAAAGCAAGGAATGACCTTGGGTTTACGAGTAATTCTCTTGATCTATAGATACTCTCGTTTACATATTAAGCGGCGGTTGGTTAACAAGTCCTATAAAGCTTCAGAATAGGTTAAGAAACACGATTCTGTTTTCAGACTTGAACAATGTCCGTTACTGAAGATAATAAGCCAGAGCTTAGACCGCAATATAGAGTGGTT|||||3636|,AACCACTCTATATTGCGGTCTAAGCTCTGGCTTATTATCTTCAGTAACGGACATTGTTCAAGTCTGAAAACAGAATCGTGTTTCTTAACCTATTCTGAAGCTTTATAGGACTTGTTAACCAACCGCCGCTTAATATGTAAACGAGAGTATCTATAGATCAAGAGAATTACTCGTAAACCCAAGGTCATTCCTTGCTTTGCCTTTGTAGCATTCTCGTTTACAAGGCCCATGAGTCGATCAAATGCTCTCTGGTCTTCGCCACTTTTGAACTCCTCCTCATTCGTGTCCTCATCTAGGAAGAACATGCCATACTTCTCGTCTACCCCCCCATATCCAAATAATCGCAGCCTTGGGTCGGCCTTGAGTTTTCGGCGAATTTCCTGGATGTCTTCAGGTTCATCCTCGAACTGATAATTGGGGGCTATATTTCTCTTCAGTCGTGAGTGGTACATTACCACCACCGCCGGCAATTAACTCGGTAAGCGCGGGTTTGCCTCGTATACCGCATCAAAGAAACGCGCCCAAGAGCAGTCATCTTCCATATAGGGTTGCTCCTCACCCCCAGCAACACATTCCTTGACATCGAGAGACTTGAGAACTTTTAGATGACCGCCTATAAACGAGAACCAGCTCTGGACCAACGAAACACCTCGTCAGCTTCAAACGATTCCAATAGTGGAAGATCCTCGGGCATAAGCGAAAGCTGGATTTGCGCATTGGTTGAGAGCCGAGGGGATCTGCCCGCATGGATAGCAAGGTGTTTGAGTCCCGTCATGTGGTGGAAAAAGGTAGTATCCATTTTCTCAAGGAAGTCAATAACTCCCCACACTGTTATTGGTCTTCCACCCTGCGCCGTTATCCATGCCGAATATCTTAAATGATGCAGTCTCTAAACGAGAGAGAAATTGACGAAACTCTTCTGTTAGGAAAGCCGATGTTCTCTTGGGAATTACGCATCTACGATAAGCTCCCTCACGTGGATATTGGCTGCCAGGGCCC|upstream_gene_variant|MODIFIER|exon-XM_006964717.1-1|GENE_exon-XM_006964717.1-1|transcript|rna-XM_006964717.1|protein_coding||c.-3636delGinsGGGCCCTGGCAGCCAATATCCACGTGAGGGAGCTTATCGTAGATGCGTAATTCCCAAGAGAACATCGGCTTTCCTAACAGAAGAGTTTCGTCAATTTCTCTCTCGTTTAGAGACTGCATCATTTAAGATATTCGGCATGGATAACGGCGCAGGGTGGAAGACCAATAACAGTGTGGGGAGTTATTGACTTCCTTGAGAAAATGGATACTACCTTTTTCCACCACATGACGGGACTCAAACACCTTGCTATCCATGCGGGCAGATCCCCTCGGCTCTCAACCAATGCGCAAATCCAGCTTTCGCTTATGCCCGAGGATCTTCCACTATTGGAATCGTTTGAAGCTGACGAGGTGTTTCGTTGGTCCAGAGCTGGTTCTCGTTTATAGGCGGTCATCTAAAAGTTCTCAAGTCTCTCGATGTCAAGGAATGTGTTGCTGGGGGTGAGGAGCAACCCTATATGGAAGATGACTGCTCTTGGGCGCGTTTCTTTGATGCGGTATACGAGGCAAACCCGCGCTTACCGAGTTAATTGCCGGCGGTGGTGGTAATGTACCACTCACGACTGAAGAGAAATATAGCCCCCAATTATCAGTTCGAGGATGAACCTGAAGACATCCAGGAAATTCGCCGAAAACTCAAGGCCGACCCAAGGCTGCGATTATTTGGATATGGGGGGGTAGACGAGAAGTATGGCATGTTCTTCCTAGATGAGGACACGAATGAGGAGGAGTTCAAAAGTGGCGAAGACCAGAGAGCATTTGATCGACTCATGGGCCTTGTAAACGAGAATGCTACAAAGGCAAAGCAAGGAATGACCTTGGGTTTACGAGTAATTCTCTTGATCTATAGATACTCTCGTTTACATATTAAGCGGCGGTTGGTTAACAAGTCCTATAAAGCTTCAGAATAGGTTAAGAAACACGATTCTGTTTTCAGACTTGAACAATGTCCGTTACTGAAGATAATAAGCCAGAGCTTAGACCGCAATATAGAGTGGTT|||||3636|,AACCACTCTATATTGCGGTCTAAGCTCTGGCTTATTATCTTCAGTAACGGACATTGTTCAAGTCTGAAAACAGAATCGTGTTTCTTAACCTATTCTGAAGCTTTATAGGACTTGTTAACCAACCGCCGCTTAATATGTAAACGAGAGTATCTATAGATCAAGAGAATTACTCGTAAACCCAAGGTCATTCCTTGCTTTGCCTTTGTAGCATTCTCGTTTACAAGGCCCATGAGTCGATCAAATGCTCTCTGGTCTTCGCCACTTTTGAACTCCTCCTCATTCGTGTCCTCATCTAGGAAGAACATGCCATACTTCTCGTCTACCCCCCCATATCCAAATAATCGCAGCCTTGGGTCGGCCTTGAGTTTTCGGCGAATTTCCTGGATGTCTTCAGGTTCATCCTCGAACTGATAATTGGGGGCTATATTTCTCTTCAGTCGTGAGTGGTACATTACCACCACCGCCGGCAATTAACTCGGTAAGCGCGGGTTTGCCTCGTATACCGCATCAAAGAAACGCGCCCAAGAGCAGTCATCTTCCATATAGGGTTGCTCCTCACCCCCAGCAACACATTCCTTGACATCGAGAGACTTGAGAACTTTTAGATGACCGCCTATAAACGAGAACCAGCTCTGGACCAACGAAACACCTCGTCAGCTTCAAACGATTCCAATAGTGGAAGATCCTCGGGCATAAGCGAAAGCTGGATTTGCGCATTGGTTGAGAGCCGAGGGGATCTGCCCGCATGGATAGCAAGGTGTTTGAGTCCCGTCATGTGGTGGAAAAAGGTAGTATCCATTTTCTCAAGGAAGTCAATAACTCCCCACACTGTTATTGGTCTTCCACCCTGCGCCGTTATCCATGCCGAATATCTTAAATGATGCAGTCTCTAAACGAGAGAGAAATTGACGAAACTCTTCTGTTAGGAAAGCCGATGTTCTCTTGGGAATTACGCATCTACGATAAGCTCCCTCACGTGGATATTGGCTGCCAGGGCCC|upstream_gene_variant|MODIFIER|exon-XM_006964717.1-1|GENE_exon-XM_006964717.1-1|transcript|rna-XM_006964717.1|protein_coding||c.-3636delCinsGGGCCCTGGCAGCCAATATCCACGTGAGGGAGCTTATCGTAGATGCGTAATTCCCAAGAGAACATCGGCTTTCCTAACAGAAGAGTTTCGTCAATTTCTCTCTCGTTTAGAGACTGCATCATTTAAGATATTCGGCATGGATAACGGCGCAGGGTGGAAGACCAATAACAGTGTGGGGAGTTATTGACTTCCTTGAGAAAATGGATACTACCTTTTTCCACCACATGACGGGACTCAAACACCTTGCTATCCATGCGGGCAGATCCCCTCGGCTCTCAACCAATGCGCAAATCCAGCTTTCGCTTATGCCCGAGGATCTTCCACTATTGGAATCGTTTGAAGCTGACGAGGTGTTTCGTTGGTCCAGAGCTGGTTCTCGTTTATAGGCGGTCATCTAAAAGTTCTCAAGTCTCTCGATGTCAAGGAATGTGTTGCTGGGGGTGAGGAGCAACCCTATATGGAAGATGACTGCTCTTGGGCGCGTTTCTTTGATGCGGTATACGAGGCAAACCCGCGCTTACCGAGTTAATTGCCGGCGGTGGTGGTAATGTACCACTCACGACTGAAGAGAAATATAGCCCCCAATTATCAGTTCGAGGATGAACCTGAAGACATCCAGGAAATTCGCCGAAAACTCAAGGCCGACCCAAGGCTGCGATTATTTGGATATGGGGGGGTAGACGAGAAGTATGGCATGTTCTTCCTAGATGAGGACACGAATGAGGAGGAGTTCAAAAGTGGCGAAGACCAGAGAGCATTTGATCGACTCATGGGCCTTGTAAACGAGAATGCTACAAAGGCAAAGCAAGGAATGACCTTGGGTTTACGAGTAATTCTCTTGATCTATAGATACTCTCGTTTACATATTAAGCGGCGGTTGGTTAACAAGTCCTATAAAGCTTCAGAATAGGTTAAGAAACACGATTCTGTTTTCAGACTTGAACAATGTCCGTTACTGAAGATAATAAGCCAGAGCTTAGACCGCAATATAGAGTGGTT|||||3636|,AACCACTCTATATTGCGGTCTAAGCTCTGGCTTATTATCTTCAGTAACGGACATTGTTCAAGTCTGAAAACAGAATCGTGTTTCTTAACCTATTCTGAAGCTTTATAGGACTTGTTAACCAACCGCCGCTTAATATGTAAACGAGAGTATCTATAGATCAAGAGAATTACTCGTAAACCCAAGGTCATTCCTTGCTTTGCCTTTGTAGCATTCTCGTTTACAAGGCCCATGAGTCGATCAAATGCTCTCTGGTCTTCGCCACTTTTGAACTCCTCCTCATTCGTGTCCTCATCTAGGAAGAACATGCCATACTTCTCGTCTACCCCCCCATATCCAAATAATCGCAGCCTTGGGTCGGCCTTGAGTTTTCGGCGAATTTCCTGGATGTCTTCAGGTTCATCCTCGAACTGATAATTGGGGGCTATATTTCTCTTCAGTCGTGAGTGGTACATTACCACCACCGCCGGCAATTAACTCGGTAAGCGCGGGTTTGCCTCGTATACCGCATCAAAGAAACGCGCCCAAGAGCAGTCATCTTCCATATAGGGTTGCTCCTCACCCCCAGCAACACATTCCTTGACATCGAGAGACTTGAGAACTTTTAGATGACCGCCTATAAACGAGAACCAGCTCTGGACCAACGAAACACCTCGTCAGCTTCAAACGATTCCAATAGTGGAAGATCCTCGGGCATAAGCGAAAGCTGGATTTGCGCATTGGTTGAGAGCCGAGGGGATCTGCCCGCATGGATAGCAAGGTGTTTGAGTCCCGTCATGTGGTGGAAAAAGGTAGTATCCATTTTCTCAAGGAAGTCAATAACTCCCCACACTGTTATTGGTCTTCCACCCTGCGCCGTTATCCATGCCGAATATCTTAAATGATGCAGTCTCTAAACGAGAGAGAAATTGACGAAACTCTTCTGTTAGGAAAGCCGATGTTCTCTTGGGAATTACGCATCTACGATAAGCTCCCTCACGTGGATATTGGCTGCCAGGGCCC|upstream_gene_variant|MODIFIER|exon-XM_006964717.1-1|GENE_exon-XM_006964717.1-1|transcript|rna-XM_006964717.1|protein_coding||c.-3636delAinsGGGCCCTGGCAGCCAATATCCACGTGAGGGAGCTTATCGTAGATGCGTAATTCCCAAGAGAACATCGGCTTTCCTAACAGAAGAGTTTCGTCAATTTCTCTCTCGTTTAGAGACTGCATCATTTAAGATATTCGGCATGGATAACGGCGCAGGGTGGAAGACCAATAACAGTGTGGGGAGTTATTGACTTCCTTGAGAAAATGGATACTACCTTTTTCCACCACATGACGGGACTCAAACACCTTGCTATCCATGCGGGCAGATCCCCTCGGCTCTCAACCAATGCGCAAATCCAGCTTTCGCTTATGCCCGAGGATCTTCCACTATTGGAATCGTTTGAAGCTGACGAGGTGTTTCGTTGGTCCAGAGCTGGTTCTCGTTTATAGGCGGTCATCTAAAAGTTCTCAAGTCTCTCGATGTCAAGGAATGTGTTGCTGGGGGTGAGGAGCAACCCTATATGGAAGATGACTGCTCTTGGGCGCGTTTCTTTGATGCGGTATACGAGGCAAACCCGCGCTTACCGAGTTAATTGCCGGCGGTGGTGGTAATGTACCACTCACGACTGAAGAGAAATATAGCCCCCAATTATCAGTTCGAGGATGAACCTGAAGACATCCAGGAAATTCGCCGAAAACTCAAGGCCGACCCAAGGCTGCGATTATTTGGATATGGGGGGGTAGACGAGAAGTATGGCATGTTCTTCCTAGATGAGGACACGAATGAGGAGGAGTTCAAAAGTGGCGAAGACCAGAGAGCATTTGATCGACTCATGGGCCTTGTAAACGAGAATGCTACAAAGGCAAAGCAAGGAATGACCTTGGGTTTACGAGTAATTCTCTTGATCTATAGATACTCTCGTTTACATATTAAGCGGCGGTTGGTTAACAAGTCCTATAAAGCTTCAGAATAGGTTAAGAAACACGATTCTGTTTTCAGACTTGAACAATGTCCGTTACTGAAGATAATAAGCCAGAGCTTAGACCGCAATATAGAGTGGTT|||||3636|,AACCACTCTATATTGCGGTCTAAGCTCTGGCTTATTATCTTCAGTAACGGACATTGTTCAAGTCTGAAAACAGAATCGTGTTTCTTAACCTATTCTGAAGCTTTATAGGACTTGTTAACCAACCGCCGCTTAATATGTAAACGAGAGTATCTATAGATCAAGAGAATTACTCGTAAACCCAAGGTCATTCCTTGCTTTGCCTTTGTAGCATTCTCGTTTACAAGGCCCATGAGTCGATCAAATGCTCTCTGGTCTTCGCCACTTTTGAACTCCTCCTCATTCGTGTCCTCATCTAGGAAGAACATGCCATACTTCTCGTCTACCCCCCCATATCCAAATAATCGCAGCCTTGGGTCGGCCTTGAGTTTTCGGCGAATTTCCTGGATGTCTTCAGGTTCATCCTCGAACTGATAATTGGGGGCTATATTTCTCTTCAGTCGTGAGTGGTACATTACCACCACCGCCGGCAATTAACTCGGTAAGCGCGGGTTTGCCTCGTATACCGCATCAAAGAAACGCGCCCAAGAGCAGTCATCTTCCATATAGGGTTGCTCCTCACCCCCAGCAACACATTCCTTGACATCGAGAGACTTGAGAACTTTTAGATGACCGCCTATAAACGAGAACCAGCTCTGGACCAACGAAACACCTCGTCAGCTTCAAACGATTCCAATAGTGGAAGATCCTCGGGCATAAGCGAAAGCTGGATTTGCGCATTGGTTGAGAGCCGAGGGGATCTGCCCGCATGGATAGCAAGGTGTTTGAGTCCCGTCATGTGGTGGAAAAAGGTAGTATCCATTTTCTCAAGGAAGTCAATAACTCCCCACACTGTTATTGGTCTTCCACCCTGCGCCGTTATCCATGCCGAATATCTTAAATGATGCAGTCTCTAAACGAGAGAGAAATTGACGAAACTCTTCTGTTAGGAAAGCCGATGTTCTCTTGGGAATTACGCATCTACGATAAGCTCCCTCACGTGGATATTGGCTGCCAGGGCCC|upstream_gene_variant|MODIFIER|TRIREDRAFT_106662|gene-TRIREDRAFT_106662|transcript|XM_006964540.1|protein_coding||c.-2202_-2201insAACCACTCTATATTGCGGTCTAAGCTCTGGCTTATTATCTTCAGTAACGGACATTGTTCAAGTCTGAAAACAGAATCGTGTTTCTTAACCTATTCTGAAGCTTTATAGGACTTGTTAACCAACCGCCGCTTAATATGTAAACGAGAGTATCTATAGATCAAGAGAATTACTCGTAAACCCAAGGTCATTCCTTGCTTTGCCTTTGTAGCATTCTCGTTTACAAGGCCCATGAGTCGATCAAATGCTCTCTGGTCTTCGCCACTTTTGAACTCCTCCTCATTCGTGTCCTCATCTAGGAAGAACATGCCATACTTCTCGTCTACCCCCCCATATCCAAATAATCGCAGCCTTGGGTCGGCCTTGAGTTTTCGGCGAATTTCCTGGATGTCTTCAGGTTCATCCTCGAACTGATAATTGGGGGCTATATTTCTCTTCAGTCGTGAGTGGTACATTACCACCACCGCCGGCAATTAACTCGGTAAGCGCGGGTTTGCCTCGTATACCGCATCAAAGAAACGCGCCCAAGAGCAGTCATCTTCCATATAGGGTTGCTCCTCACCCCCAGCAACACATTCCTTGACATCGAGAGACTTGAGAACTTTTAGATGACCGCCTATAAACGAGAACCAGCTCTGGACCAACGAAACACCTCGTCAGCTTCAAACGATTCCAATAGTGGAAGATCCTCGGGCATAAGCGAAAGCTGGATTTGCGCATTGGTTGAGAGCCGAGGGGATCTGCCCGCATGGATAGCAAGGTGTTTGAGTCCCGTCATGTGGTGGAAAAAGGTAGTATCCATTTTCTCAAGGAAGTCAATAACTCCCCACACTGTTATTGGTCTTCCACCCTGCGCCGTTATCCATGCCGAATATCTTAAATGATGCAGTCTCTAAACGAGAGAGAAATTGACGAAACTCTTCTGTTAGGAAAGCCGATGTTCTCTTGGGAATTACGCATCTACGATAAGCTCCCTCACGTGGATATTGGCTGCCAGGGCCC|||||1787|WARNING_TRANSCRIPT_NO_START_CODON,AACCACTCTATATTGCGGTCTAAGCTCTGGCTTATTATCTTCAGTAACGGACATTGTTCAAGTCTGAAAACAGAATCGTGTTTCTTAACCTATTCTGAAGCTTTATAGGACTTGTTAACCAACCGCCGCTTAATATGTAAACGAGAGTATCTATAGATCAAGAGAATTACTCGTAAACCCAAGGTCATTCCTTGCTTTGCCTTTGTAGCATTCTCGTTTACAAGGCCCATGAGTCGATCAAATGCTCTCTGGTCTTCGCCACTTTTGAACTCCTCCTCATTCGTGTCCTCATCTAGGAAGAACATGCCATACTTCTCGTCTACCCCCCCATATCCAAATAATCGCAGCCTTGGGTCGGCCTTGAGTTTTCGGCGAATTTCCTGGATGTCTTCAGGTTCATCCTCGAACTGATAATTGGGGGCTATATTTCTCTTCAGTCGTGAGTGGTACATTACCACCACCGCCGGCAATTAACTCGGTAAGCGCGGGTTTGCCTCGTATACCGCATCAAAGAAACGCGCCCAAGAGCAGTCATCTTCCATATAGGGTTGCTCCTCACCCCCAGCAACACATTCCTTGACATCGAGAGACTTGAGAACTTTTAGATGACCGCCTATAAACGAGAACCAGCTCTGGACCAACGAAACACCTCGTCAGCTTCAAACGATTCCAATAGTGGAAGATCCTCGGGCATAAGCGAAAGCTGGATTTGCGCATTGGTTGAGAGCCGAGGGGATCTGCCCGCATGGATAGCAAGGTGTTTGAGTCCCGTCATGTGGTGGAAAAAGGTAGTATCCATTTTCTCAAGGAAGTCAATAACTCCCCACACTGTTATTGGTCTTCCACCCTGCGCCGTTATCCATGCCGAATATCTTAAATGATGCAGTCTCTAAACGAGAGAGAAATTGACGAAACTCTTCTGTTAGGAAAGCCGATGTTCTCTTGGGAATTACGCATCTACGATAAGCTCCCTCACGTGGATATTGGCTGCCAGGGCCC|upstream_gene_variant|MODIFIER|TRIREDRAFT_106662|gene-TRIREDRAFT_106662|transcript|XM_006964540.1|protein_coding||c.-2201delCinsAACCACTCTATATTGCGGTCTAAGCTCTGGCTTATTATCTTCAGTAACGGACATTGTTCAAGTCTGAAAACAGAATCGTGTTTCTTAACCTATTCTGAAGCTTTATAGGACTTGTTAACCAACCGCCGCTTAATATGTAAACGAGAGTATCTATAGATCAAGAGAATTACTCGTAAACCCAAGGTCATTCCTTGCTTTGCCTTTGTAGCATTCTCGTTTACAAGGCCCATGAGTCGATCAAATGCTCTCTGGTCTTCGCCACTTTTGAACTCCTCCTCATTCGTGTCCTCATCTAGGAAGAACATGCCATACTTCTCGTCTACCCCCCCATATCCAAATAATCGCAGCCTTGGGTCGGCCTTGAGTTTTCGGCGAATTTCCTGGATGTCTTCAGGTTCATCCTCGAACTGATAATTGGGGGCTATATTTCTCTTCAGTCGTGAGTGGTACATTACCACCACCGCCGGCAATTAACTCGGTAAGCGCGGGTTTGCCTCGTATACCGCATCAAAGAAACGCGCCCAAGAGCAGTCATCTTCCATATAGGGTTGCTCCTCACCCCCAGCAACACATTCCTTGACATCGAGAGACTTGAGAACTTTTAGATGACCGCCTATAAACGAGAACCAGCTCTGGACCAACGAAACACCTCGTCAGCTTCAAACGATTCCAATAGTGGAAGATCCTCGGGCATAAGCGAAAGCTGGATTTGCGCATTGGTTGAGAGCCGAGGGGATCTGCCCGCATGGATAGCAAGGTGTTTGAGTCCCGTCATGTGGTGGAAAAAGGTAGTATCCATTTTCTCAAGGAAGTCAATAACTCCCCACACTGTTATTGGTCTTCCACCCTGCGCCGTTATCCATGCCGAATATCTTAAATGATGCAGTCTCTAAACGAGAGAGAAATTGACGAAACTCTTCTGTTAGGAAAGCCGATGTTCTCTTGGGAATTACGCATCTACGATAAGCTCCCTCACGTGGATATTGGCTGCCAGGGCCC|||||1787|WARNING_TRANSCRIPT_NO_START_CODON,AACCACTCTATATTGCGGTCTAAGCTCTGGCTTATTATCTTCAGTAACGGACATTGTTCAAGTCTGAAAACAGAATCGTGTTTCTTAACCTATTCTGAAGCTTTATAGGACTTGTTAACCAACCGCCGCTTAATATGTAAACGAGAGTATCTATAGATCAAGAGAATTACTCGTAAACCCAAGGTCATTCCTTGCTTTGCCTTTGTAGCATTCTCGTTTACAAGGCCCATGAGTCGATCAAATGCTCTCTGGTCTTCGCCACTTTTGAACTCCTCCTCATTCGTGTCCTCATCTAGGAAGAACATGCCATACTTCTCGTCTACCCCCCCATATCCAAATAATCGCAGCCTTGGGTCGGCCTTGAGTTTTCGGCGAATTTCCTGGATGTCTTCAGGTTCATCCTCGAACTGATAATTGGGGGCTATATTTCTCTTCAGTCGTGAGTGGTACATTACCACCACCGCCGGCAATTAACTCGGTAAGCGCGGGTTTGCCTCGTATACCGCATCAAAGAAACGCGCCCAAGAGCAGTCATCTTCCATATAGGGTTGCTCCTCACCCCCAGCAACACATTCCTTGACATCGAGAGACTTGAGAACTTTTAGATGACCGCCTATAAACGAGAACCAGCTCTGGACCAACGAAACACCTCGTCAGCTTCAAACGATTCCAATAGTGGAAGATCCTCGGGCATAAGCGAAAGCTGGATTTGCGCATTGGTTGAGAGCCGAGGGGATCTGCCCGCATGGATAGCAAGGTGTTTGAGTCCCGTCATGTGGTGGAAAAAGGTAGTATCCATTTTCTCAAGGAAGTCAATAACTCCCCACACTGTTATTGGTCTTCCACCCTGCGCCGTTATCCATGCCGAATATCTTAAATGATGCAGTCTCTAAACGAGAGAGAAATTGACGAAACTCTTCTGTTAGGAAAGCCGATGTTCTCTTGGGAATTACGCATCTACGATAAGCTCCCTCACGTGGATATTGGCTGCCAGGGCCC|upstream_gene_variant|MODIFIER|TRIREDRAFT_106662|gene-TRIREDRAFT_106662|transcript|XM_006964540.1|protein_coding||c.-2201delGinsAACCACTCTATATTGCGGTCTAAGCTCTGGCTTATTATCTTCAGTAACGGACATTGTTCAAGTCTGAAAACAGAATCGTGTTTCTTAACCTATTCTGAAGCTTTATAGGACTTGTTAACCAACCGCCGCTTAATATGTAAACGAGAGTATCTATAGATCAAGAGAATTACTCGTAAACCCAAGGTCATTCCTTGCTTTGCCTTTGTAGCATTCTCGTTTACAAGGCCCATGAGTCGATCAAATGCTCTCTGGTCTTCGCCACTTTTGAACTCCTCCTCATTCGTGTCCTCATCTAGGAAGAACATGCCATACTTCTCGTCTACCCCCCCATATCCAAATAATCGCAGCCTTGGGTCGGCCTTGAGTTTTCGGCGAATTTCCTGGATGTCTTCAGGTTCATCCTCGAACTGATAATTGGGGGCTATATTTCTCTTCAGTCGTGAGTGGTACATTACCACCACCGCCGGCAATTAACTCGGTAAGCGCGGGTTTGCCTCGTATACCGCATCAAAGAAACGCGCCCAAGAGCAGTCATCTTCCATATAGGGTTGCTCCTCACCCCCAGCAACACATTCCTTGACATCGAGAGACTTGAGAACTTTTAGATGACCGCCTATAAACGAGAACCAGCTCTGGACCAACGAAACACCTCGTCAGCTTCAAACGATTCCAATAGTGGAAGATCCTCGGGCATAAGCGAAAGCTGGATTTGCGCATTGGTTGAGAGCCGAGGGGATCTGCCCGCATGGATAGCAAGGTGTTTGAGTCCCGTCATGTGGTGGAAAAAGGTAGTATCCATTTTCTCAAGGAAGTCAATAACTCCCCACACTGTTATTGGTCTTCCACCCTGCGCCGTTATCCATGCCGAATATCTTAAATGATGCAGTCTCTAAACGAGAGAGAAATTGACGAAACTCTTCTGTTAGGAAAGCCGATGTTCTCTTGGGAATTACGCATCTACGATAAGCTCCCTCACGTGGATATTGGCTGCCAGGGCCC|||||1787|WARNING_TRANSCRIPT_NO_START_CODON,AACCACTCTATATTGCGGTCTAAGCTCTGGCTTATTATCTTCAGTAACGGACATTGTTCAAGTCTGAAAACAGAATCGTGTTTCTTAACCTATTCTGAAGCTTTATAGGACTTGTTAACCAACCGCCGCTTAATATGTAAACGAGAGTATCTATAGATCAAGAGAATTACTCGTAAACCCAAGGTCATTCCTTGCTTTGCCTTTGTAGCATTCTCGTTTACAAGGCCCATGAGTCGATCAAATGCTCTCTGGTCTTCGCCACTTTTGAACTCCTCCTCATTCGTGTCCTCATCTAGGAAGAACATGCCATACTTCTCGTCTACCCCCCCATATCCAAATAATCGCAGCCTTGGGTCGGCCTTGAGTTTTCGGCGAATTTCCTGGATGTCTTCAGGTTCATCCTCGAACTGATAATTGGGGGCTATATTTCTCTTCAGTCGTGAGTGGTACATTACCACCACCGCCGGCAATTAACTCGGTAAGCGCGGGTTTGCCTCGTATACCGCATCAAAGAAACGCGCCCAAGAGCAGTCATCTTCCATATAGGGTTGCTCCTCACCCCCAGCAACACATTCCTTGACATCGAGAGACTTGAGAACTTTTAGATGACCGCCTATAAACGAGAACCAGCTCTGGACCAACGAAACACCTCGTCAGCTTCAAACGATTCCAATAGTGGAAGATCCTCGGGCATAAGCGAAAGCTGGATTTGCGCATTGGTTGAGAGCCGAGGGGATCTGCCCGCATGGATAGCAAGGTGTTTGAGTCCCGTCATGTGGTGGAAAAAGGTAGTATCCATTTTCTCAAGGAAGTCAATAACTCCCCACACTGTTATTGGTCTTCCACCCTGCGCCGTTATCCATGCCGAATATCTTAAATGATGCAGTCTCTAAACGAGAGAGAAATTGACGAAACTCTTCTGTTAGGAAAGCCGATGTTCTCTTGGGAATTACGCATCTACGATAAGCTCCCTCACGTGGATATTGGCTGCCAGGGCCC|upstream_gene_variant|MODIFIER|TRIREDRAFT_106662|gene-TRIREDRAFT_106662|transcript|XM_006964540.1|protein_coding||c.-2201delTinsAACCACTCTATATTGCGGTCTAAGCTCTGGCTTATTATCTTCAGTAACGGACATTGTTCAAGTCTGAAAACAGAATCGTGTTTCTTAACCTATTCTGAAGCTTTATAGGACTTGTTAACCAACCGCCGCTTAATATGTAAACGAGAGTATCTATAGATCAAGAGAATTACTCGTAAACCCAAGGTCATTCCTTGCTTTGCCTTTGTAGCATTCTCGTTTACAAGGCCCATGAGTCGATCAAATGCTCTCTGGTCTTCGCCACTTTTGAACTCCTCCTCATTCGTGTCCTCATCTAGGAAGAACATGCCATACTTCTCGTCTACCCCCCCATATCCAAATAATCGCAGCCTTGGGTCGGCCTTGAGTTTTCGGCGAATTTCCTGGATGTCTTCAGGTTCATCCTCGAACTGATAATTGGGGGCTATATTTCTCTTCAGTCGTGAGTGGTACATTACCACCACCGCCGGCAATTAACTCGGTAAGCGCGGGTTTGCCTCGTATACCGCATCAAAGAAACGCGCCCAAGAGCAGTCATCTTCCATATAGGGTTGCTCCTCACCCCCAGCAACACATTCCTTGACATCGAGAGACTTGAGAACTTTTAGATGACCGCCTATAAACGAGAACCAGCTCTGGACCAACGAAACACCTCGTCAGCTTCAAACGATTCCAATAGTGGAAGATCCTCGGGCATAAGCGAAAGCTGGATTTGCGCATTGGTTGAGAGCCGAGGGGATCTGCCCGCATGGATAGCAAGGTGTTTGAGTCCCGTCATGTGGTGGAAAAAGGTAGTATCCATTTTCTCAAGGAAGTCAATAACTCCCCACACTGTTATTGGTCTTCCACCCTGCGCCGTTATCCATGCCGAATATCTTAAATGATGCAGTCTCTAAACGAGAGAGAAATTGACGAAACTCTTCTGTTAGGAAAGCCGATGTTCTCTTGGGAATTACGCATCTACGATAAGCTCCCTCACGTGGATATTGGCTGCCAGGGCCC|||||1787|WARNING_TRANSCRIPT_NO_START_CODON,AACCACTCTATATTGCGGTCTAAGCTCTGGCTTATTATCTTCAGTAACGGACATTGTTCAAGTCTGAAAACAGAATCGTGTTTCTTAACCTATTCTGAAGCTTTATAGGACTTGTTAACCAACCGCCGCTTAATATGTAAACGAGAGTATCTATAGATCAAGAGAATTACTCGTAAACCCAAGGTCATTCCTTGCTTTGCCTTTGTAGCATTCTCGTTTACAAGGCCCATGAGTCGATCAAATGCTCTCTGGTCTTCGCCACTTTTGAACTCCTCCTCATTCGTGTCCTCATCTAGGAAGAACATGCCATACTTCTCGTCTACCCCCCCATATCCAAATAATCGCAGCCTTGGGTCGGCCTTGAGTTTTCGGCGAATTTCCTGGATGTCTTCAGGTTCATCCTCGAACTGATAATTGGGGGCTATATTTCTCTTCAGTCGTGAGTGGTACATTACCACCACCGCCGGCAATTAACTCGGTAAGCGCGGGTTTGCCTCGTATACCGCATCAAAGAAACGCGCCCAAGAGCAGTCATCTTCCATATAGGGTTGCTCCTCACCCCCAGCAACACATTCCTTGACATCGAGAGACTTGAGAACTTTTAGATGACCGCCTATAAACGAGAACCAGCTCTGGACCAACGAAACACCTCGTCAGCTTCAAACGATTCCAATAGTGGAAGATCCTCGGGCATAAGCGAAAGCTGGATTTGCGCATTGGTTGAGAGCCGAGGGGATCTGCCCGCATGGATAGCAAGGTGTTTGAGTCCCGTCATGTGGTGGAAAAAGGTAGTATCCATTTTCTCAAGGAAGTCAATAACTCCCCACACTGTTATTGGTCTTCCACCCTGCGCCGTTATCCATGCCGAATATCTTAAATGATGCAGTCTCTAAACGAGAGAGAAATTGACGAAACTCTTCTGTTAGGAAAGCCGATGTTCTCTTGGGAATTACGCATCTACGATAAGCTCCCTCACGTGGATATTGGCTGCCAGGGCCC|upstream_gene_variant|MODIFIER|exon-XM_006964540.1-1|GENE_exon-XM_006964540.1-1|transcript|rna-XM_006964540.1|protein_coding||c.-1788_-1787insAACCACTCTATATTGCGGTCTAAGCTCTGGCTTATTATCTTCAGTAACGGACATTGTTCAAGTCTGAAAACAGAATCGTGTTTCTTAACCTATTCTGAAGCTTTATAGGACTTGTTAACCAACCGCCGCTTAATATGTAAACGAGAGTATCTATAGATCAAGAGAATTACTCGTAAACCCAAGGTCATTCCTTGCTTTGCCTTTGTAGCATTCTCGTTTACAAGGCCCATGAGTCGATCAAATGCTCTCTGGTCTTCGCCACTTTTGAACTCCTCCTCATTCGTGTCCTCATCTAGGAAGAACATGCCATACTTCTCGTCTACCCCCCCATATCCAAATAATCGCAGCCTTGGGTCGGCCTTGAGTTTTCGGCGAATTTCCTGGATGTCTTCAGGTTCATCCTCGAACTGATAATTGGGGGCTATATTTCTCTTCAGTCGTGAGTGGTACATTACCACCACCGCCGGCAATTAACTCGGTAAGCGCGGGTTTGCCTCGTATACCGCATCAAAGAAACGCGCCCAAGAGCAGTCATCTTCCATATAGGGTTGCTCCTCACCCCCAGCAACACATTCCTTGACATCGAGAGACTTGAGAACTTTTAGATGACCGCCTATAAACGAGAACCAGCTCTGGACCAACGAAACACCTCGTCAGCTTCAAACGATTCCAATAGTGGAAGATCCTCGGGCATAAGCGAAAGCTGGATTTGCGCATTGGTTGAGAGCCGAGGGGATCTGCCCGCATGGATAGCAAGGTGTTTGAGTCCCGTCATGTGGTGGAAAAAGGTAGTATCCATTTTCTCAAGGAAGTCAATAACTCCCCACACTGTTATTGGTCTTCCACCCTGCGCCGTTATCCATGCCGAATATCTTAAATGATGCAGTCTCTAAACGAGAGAGAAATTGACGAAACTCTTCTGTTAGGAAAGCCGATGTTCTCTTGGGAATTACGCATCTACGATAAGCTCCCTCACGTGGATATTGGCTGCCAGGGCCC|||||1787|,AACCACTCTATATTGCGGTCTAAGCTCTGGCTTATTATCTTCAGTAACGGACATTGTTCAAGTCTGAAAACAGAATCGTGTTTCTTAACCTATTCTGAAGCTTTATAGGACTTGTTAACCAACCGCCGCTTAATATGTAAACGAGAGTATCTATAGATCAAGAGAATTACTCGTAAACCCAAGGTCATTCCTTGCTTTGCCTTTGTAGCATTCTCGTTTACAAGGCCCATGAGTCGATCAAATGCTCTCTGGTCTTCGCCACTTTTGAACTCCTCCTCATTCGTGTCCTCATCTAGGAAGAACATGCCATACTTCTCGTCTACCCCCCCATATCCAAATAATCGCAGCCTTGGGTCGGCCTTGAGTTTTCGGCGAATTTCCTGGATGTCTTCAGGTTCATCCTCGAACTGATAATTGGGGGCTATATTTCTCTTCAGTCGTGAGTGGTACATTACCACCACCGCCGGCAATTAACTCGGTAAGCGCGGGTTTGCCTCGTATACCGCATCAAAGAAACGCGCCCAAGAGCAGTCATCTTCCATATAGGGTTGCTCCTCACCCCCAGCAACACATTCCTTGACATCGAGAGACTTGAGAACTTTTAGATGACCGCCTATAAACGAGAACCAGCTCTGGACCAACGAAACACCTCGTCAGCTTCAAACGATTCCAATAGTGGAAGATCCTCGGGCATAAGCGAAAGCTGGATTTGCGCATTGGTTGAGAGCCGAGGGGATCTGCCCGCATGGATAGCAAGGTGTTTGAGTCCCGTCATGTGGTGGAAAAAGGTAGTATCCATTTTCTCAAGGAAGTCAATAACTCCCCACACTGTTATTGGTCTTCCACCCTGCGCCGTTATCCATGCCGAATATCTTAAATGATGCAGTCTCTAAACGAGAGAGAAATTGACGAAACTCTTCTGTTAGGAAAGCCGATGTTCTCTTGGGAATTACGCATCTACGATAAGCTCCCTCACGTGGATATTGGCTGCCAGGGCCC|upstream_gene_variant|MODIFIER|exon-XM_006964540.1-1|GENE_exon-XM_006964540.1-1|transcript|rna-XM_006964540.1|protein_coding||c.-1787delCinsAACCACTCTATATTGCGGTCTAAGCTCTGGCTTATTATCTTCAGTAACGGACATTGTTCAAGTCTGAAAACAGAATCGTGTTTCTTAACCTATTCTGAAGCTTTATAGGACTTGTTAACCAACCGCCGCTTAATATGTAAACGAGAGTATCTATAGATCAAGAGAATTACTCGTAAACCCAAGGTCATTCCTTGCTTTGCCTTTGTAGCATTCTCGTTTACAAGGCCCATGAGTCGATCAAATGCTCTCTGGTCTTCGCCACTTTTGAACTCCTCCTCATTCGTGTCCTCATCTAGGAAGAACATGCCATACTTCTCGTCTACCCCCCCATATCCAAATAATCGCAGCCTTGGGTCGGCCTTGAGTTTTCGGCGAATTTCCTGGATGTCTTCAGGTTCATCCTCGAACTGATAATTGGGGGCTATATTTCTCTTCAGTCGTGAGTGGTACATTACCACCACCGCCGGCAATTAACTCGGTAAGCGCGGGTTTGCCTCGTATACCGCATCAAAGAAACGCGCCCAAGAGCAGTCATCTTCCATATAGGGTTGCTCCTCACCCCCAGCAACACATTCCTTGACATCGAGAGACTTGAGAACTTTTAGATGACCGCCTATAAACGAGAACCAGCTCTGGACCAACGAAACACCTCGTCAGCTTCAAACGATTCCAATAGTGGAAGATCCTCGGGCATAAGCGAAAGCTGGATTTGCGCATTGGTTGAGAGCCGAGGGGATCTGCCCGCATGGATAGCAAGGTGTTTGAGTCCCGTCATGTGGTGGAAAAAGGTAGTATCCATTTTCTCAAGGAAGTCAATAACTCCCCACACTGTTATTGGTCTTCCACCCTGCGCCGTTATCCATGCCGAATATCTTAAATGATGCAGTCTCTAAACGAGAGAGAAATTGACGAAACTCTTCTGTTAGGAAAGCCGATGTTCTCTTGGGAATTACGCATCTACGATAAGCTCCCTCACGTGGATATTGGCTGCCAGGGCCC|||||1787|,AACCACTCTATATTGCGGTCTAAGCTCTGGCTTATTATCTTCAGTAACGGACATTGTTCAAGTCTGAAAACAGAATCGTGTTTCTTAACCTATTCTGAAGCTTTATAGGACTTGTTAACCAACCGCCGCTTAATATGTAAACGAGAGTATCTATAGATCAAGAGAATTACTCGTAAACCCAAGGTCATTCCTTGCTTTGCCTTTGTAGCATTCTCGTTTACAAGGCCCATGAGTCGATCAAATGCTCTCTGGTCTTCGCCACTTTTGAACTCCTCCTCATTCGTGTCCTCATCTAGGAAGAACATGCCATACTTCTCGTCTACCCCCCCATATCCAAATAATCGCAGCCTTGGGTCGGCCTTGAGTTTTCGGCGAATTTCCTGGATGTCTTCAGGTTCATCCTCGAACTGATAATTGGGGGCTATATTTCTCTTCAGTCGTGAGTGGTACATTACCACCACCGCCGGCAATTAACTCGGTAAGCGCGGGTTTGCCTCGTATACCGCATCAAAGAAACGCGCCCAAGAGCAGTCATCTTCCATATAGGGTTGCTCCTCACCCCCAGCAACACATTCCTTGACATCGAGAGACTTGAGAACTTTTAGATGACCGCCTATAAACGAGAACCAGCTCTGGACCAACGAAACACCTCGTCAGCTTCAAACGATTCCAATAGTGGAAGATCCTCGGGCATAAGCGAAAGCTGGATTTGCGCATTGGTTGAGAGCCGAGGGGATCTGCCCGCATGGATAGCAAGGTGTTTGAGTCCCGTCATGTGGTGGAAAAAGGTAGTATCCATTTTCTCAAGGAAGTCAATAACTCCCCACACTGTTATTGGTCTTCCACCCTGCGCCGTTATCCATGCCGAATATCTTAAATGATGCAGTCTCTAAACGAGAGAGAAATTGACGAAACTCTTCTGTTAGGAAAGCCGATGTTCTCTTGGGAATTACGCATCTACGATAAGCTCCCTCACGTGGATATTGGCTGCCAGGGCCC|upstream_gene_variant|MODIFIER|exon-XM_006964540.1-1|GENE_exon-XM_006964540.1-1|transcript|rna-XM_006964540.1|protein_coding||c.-1787delGinsAACCACTCTATATTGCGGTCTAAGCTCTGGCTTATTATCTTCAGTAACGGACATTGTTCAAGTCTGAAAACAGAATCGTGTTTCTTAACCTATTCTGAAGCTTTATAGGACTTGTTAACCAACCGCCGCTTAATATGTAAACGAGAGTATCTATAGATCAAGAGAATTACTCGTAAACCCAAGGTCATTCCTTGCTTTGCCTTTGTAGCATTCTCGTTTACAAGGCCCATGAGTCGATCAAATGCTCTCTGGTCTTCGCCACTTTTGAACTCCTCCTCATTCGTGTCCTCATCTAGGAAGAACATGCCATACTTCTCGTCTACCCCCCCATATCCAAATAATCGCAGCCTTGGGTCGGCCTTGAGTTTTCGGCGAATTTCCTGGATGTCTTCAGGTTCATCCTCGAACTGATAATTGGGGGCTATATTTCTCTTCAGTCGTGAGTGGTACATTACCACCACCGCCGGCAATTAACTCGGTAAGCGCGGGTTTGCCTCGTATACCGCATCAAAGAAACGCGCCCAAGAGCAGTCATCTTCCATATAGGGTTGCTCCTCACCCCCAGCAACACATTCCTTGACATCGAGAGACTTGAGAACTTTTAGATGACCGCCTATAAACGAGAACCAGCTCTGGACCAACGAAACACCTCGTCAGCTTCAAACGATTCCAATAGTGGAAGATCCTCGGGCATAAGCGAAAGCTGGATTTGCGCATTGGTTGAGAGCCGAGGGGATCTGCCCGCATGGATAGCAAGGTGTTTGAGTCCCGTCATGTGGTGGAAAAAGGTAGTATCCATTTTCTCAAGGAAGTCAATAACTCCCCACACTGTTATTGGTCTTCCACCCTGCGCCGTTATCCATGCCGAATATCTTAAATGATGCAGTCTCTAAACGAGAGAGAAATTGACGAAACTCTTCTGTTAGGAAAGCCGATGTTCTCTTGGGAATTACGCATCTACGATAAGCTCCCTCACGTGGATATTGGCTGCCAGGGCCC|||||1787|,AACCACTCTATATTGCGGTCTAAGCTCTGGCTTATTATCTTCAGTAACGGACATTGTTCAAGTCTGAAAACAGAATCGTGTTTCTTAACCTATTCTGAAGCTTTATAGGACTTGTTAACCAACCGCCGCTTAATATGTAAACGAGAGTATCTATAGATCAAGAGAATTACTCGTAAACCCAAGGTCATTCCTTGCTTTGCCTTTGTAGCATTCTCGTTTACAAGGCCCATGAGTCGATCAAATGCTCTCTGGTCTTCGCCACTTTTGAACTCCTCCTCATTCGTGTCCTCATCTAGGAAGAACATGCCATACTTCTCGTCTACCCCCCCATATCCAAATAATCGCAGCCTTGGGTCGGCCTTGAGTTTTCGGCGAATTTCCTGGATGTCTTCAGGTTCATCCTCGAACTGATAATTGGGGGCTATATTTCTCTTCAGTCGTGAGTGGTACATTACCACCACCGCCGGCAATTAACTCGGTAAGCGCGGGTTTGCCTCGTATACCGCATCAAAGAAACGCGCCCAAGAGCAGTCATCTTCCATATAGGGTTGCTCCTCACCCCCAGCAACACATTCCTTGACATCGAGAGACTTGAGAACTTTTAGATGACCGCCTATAAACGAGAACCAGCTCTGGACCAACGAAACACCTCGTCAGCTTCAAACGATTCCAATAGTGGAAGATCCTCGGGCATAAGCGAAAGCTGGATTTGCGCATTGGTTGAGAGCCGAGGGGATCTGCCCGCATGGATAGCAAGGTGTTTGAGTCCCGTCATGTGGTGGAAAAAGGTAGTATCCATTTTCTCAAGGAAGTCAATAACTCCCCACACTGTTATTGGTCTTCCACCCTGCGCCGTTATCCATGCCGAATATCTTAAATGATGCAGTCTCTAAACGAGAGAGAAATTGACGAAACTCTTCTGTTAGGAAAGCCGATGTTCTCTTGGGAATTACGCATCTACGATAAGCTCCCTCACGTGGATATTGGCTGCCAGGGCCC|upstream_gene_variant|MODIFIER|exon-XM_006964540.1-1|GENE_exon-XM_006964540.1-1|transcript|rna-XM_006964540.1|protein_coding||c.-1787delTinsAACCACTCTATATTGCGGTCTAAGCTCTGGCTTATTATCTTCAGTAACGGACATTGTTCAAGTCTGAAAACAGAATCGTGTTTCTTAACCTATTCTGAAGCTTTATAGGACTTGTTAACCAACCGCCGCTTAATATGTAAACGAGAGTATCTATAGATCAAGAGAATTACTCGTAAACCCAAGGTCATTCCTTGCTTTGCCTTTGTAGCATTCTCGTTTACAAGGCCCATGAGTCGATCAAATGCTCTCTGGTCTTCGCCACTTTTGAACTCCTCCTCATTCGTGTCCTCATCTAGGAAGAACATGCCATACTTCTCGTCTACCCCCCCATATCCAAATAATCGCAGCCTTGGGTCGGCCTTGAGTTTTCGGCGAATTTCCTGGATGTCTTCAGGTTCATCCTCGAACTGATAATTGGGGGCTATATTTCTCTTCAGTCGTGAGTGGTACATTACCACCACCGCCGGCAATTAACTCGGTAAGCGCGGGTTTGCCTCGTATACCGCATCAAAGAAACGCGCCCAAGAGCAGTCATCTTCCATATAGGGTTGCTCCTCACCCCCAGCAACACATTCCTTGACATCGAGAGACTTGAGAACTTTTAGATGACCGCCTATAAACGAGAACCAGCTCTGGACCAACGAAACACCTCGTCAGCTTCAAACGATTCCAATAGTGGAAGATCCTCGGGCATAAGCGAAAGCTGGATTTGCGCATTGGTTGAGAGCCGAGGGGATCTGCCCGCATGGATAGCAAGGTGTTTGAGTCCCGTCATGTGGTGGAAAAAGGTAGTATCCATTTTCTCAAGGAAGTCAATAACTCCCCACACTGTTATTGGTCTTCCACCCTGCGCCGTTATCCATGCCGAATATCTTAAATGATGCAGTCTCTAAACGAGAGAGAAATTGACGAAACTCTTCTGTTAGGAAAGCCGATGTTCTCTTGGGAATTACGCATCTACGATAAGCTCCCTCACGTGGATATTGGCTGCCAGGGCCC|||||1787|,AACCACTCTATATTGCGGTCTAAGCTCTGGCTTATTATCTTCAGTAACGGACATTGTTCAAGTCTGAAAACAGAATCGTGTTTCTTAACCTATTCTGAAGCTTTATAGGACTTGTTAACCAACCGCCGCTTAATATGTAAACGAGAGTATCTATAGATCAAGAGAATTACTCGTAAACCCAAGGTCATTCCTTGCTTTGCCTTTGTAGCATTCTCGTTTACAAGGCCCATGAGTCGATCAAATGCTCTCTGGTCTTCGCCACTTTTGAACTCCTCCTCATTCGTGTCCTCATCTAGGAAGAACATGCCATACTTCTCGTCTACCCCCCCATATCCAAATAATCGCAGCCTTGGGTCGGCCTTGAGTTTTCGGCGAATTTCCTGGATGTCTTCAGGTTCATCCTCGAACTGATAATTGGGGGCTATATTTCTCTTCAGTCGTGAGTGGTACATTACCACCACCGCCGGCAATTAACTCGGTAAGCGCGGGTTTGCCTCGTATACCGCATCAAAGAAACGCGCCCAAGAGCAGTCATCTTCCATATAGGGTTGCTCCTCACCCCCAGCAACACATTCCTTGACATCGAGAGACTTGAGAACTTTTAGATGACCGCCTATAAACGAGAACCAGCTCTGGACCAACGAAACACCTCGTCAGCTTCAAACGATTCCAATAGTGGAAGATCCTCGGGCATAAGCGAAAGCTGGATTTGCGCATTGGTTGAGAGCCGAGGGGATCTGCCCGCATGGATAGCAAGGTGTTTGAGTCCCGTCATGTGGTGGAAAAAGGTAGTATCCATTTTCTCAAGGAAGTCAATAACTCCCCACACTGTTATTGGTCTTCCACCCTGCGCCGTTATCCATGCCGAATATCTTAAATGATGCAGTCTCTAAACGAGAGAGAAATTGACGAAACTCTTCTGTTAGGAAAGCCGATGTTCTCTTGGGAATTACGCATCTACGATAAGCTCCCTCACGTGGATATTGGCTGCCAGGGCCC|upstream_gene_variant|MODIFIER|TRIREDRAFT_60206|gene-TRIREDRAFT_60206|transcript|XM_006964718.1|protein_coding||c.-6965_-6964insAACCACTCTATATTGCGGTCTAAGCTCTGGCTTATTATCTTCAGTAACGGACATTGTTCAAGTCTGAAAACAGAATCGTGTTTCTTAACCTATTCTGAAGCTTTATAGGACTTGTTAACCAACCGCCGCTTAATATGTAAACGAGAGTATCTATAGATCAAGAGAATTACTCGTAAACCCAAGGTCATTCCTTGCTTTGCCTTTGTAGCATTCTCGTTTACAAGGCCCATGAGTCGATCAAATGCTCTCTGGTCTTCGCCACTTTTGAACTCCTCCTCATTCGTGTCCTCATCTAGGAAGAACATGCCATACTTCTCGTCTACCCCCCCATATCCAAATAATCGCAGCCTTGGGTCGGCCTTGAGTTTTCGGCGAATTTCCTGGATGTCTTCAGGTTCATCCTCGAACTGATAATTGGGGGCTATATTTCTCTTCAGTCGTGAGTGGTACATTACCACCACCGCCGGCAATTAACTCGGTAAGCGCGGGTTTGCCTCGTATACCGCATCAAAGAAACGCGCCCAAGAGCAGTCATCTTCCATATAGGGTTGCTCCTCACCCCCAGCAACACATTCCTTGACATCGAGAGACTTGAGAACTTTTAGATGACCGCCTATAAACGAGAACCAGCTCTGGACCAACGAAACACCTCGTCAGCTTCAAACGATTCCAATAGTGGAAGATCCTCGGGCATAAGCGAAAGCTGGATTTGCGCATTGGTTGAGAGCCGAGGGGATCTGCCCGCATGGATAGCAAGGTGTTTGAGTCCCGTCATGTGGTGGAAAAAGGTAGTATCCATTTTCTCAAGGAAGTCAATAACTCCCCACACTGTTATTGGTCTTCCACCCTGCGCCGTTATCCATGCCGAATATCTTAAATGATGCAGTCTCTAAACGAGAGAGAAATTGACGAAACTCTTCTGTTAGGAAAGCCGATGTTCTCTTGGGAATTACGCATCTACGATAAGCTCCCTCACGTGGATATTGGCTGCCAGGGCCC|||||2866|WARNING_TRANSCRIPT_NO_START_CODON,AACCACTCTATATTGCGGTCTAAGCTCTGGCTTATTATCTTCAGTAACGGACATTGTTCAAGTCTGAAAACAGAATCGTGTTTCTTAACCTATTCTGAAGCTTTATAGGACTTGTTAACCAACCGCCGCTTAATATGTAAACGAGAGTATCTATAGATCAAGAGAATTACTCGTAAACCCAAGGTCATTCCTTGCTTTGCCTTTGTAGCATTCTCGTTTACAAGGCCCATGAGTCGATCAAATGCTCTCTGGTCTTCGCCACTTTTGAACTCCTCCTCATTCGTGTCCTCATCTAGGAAGAACATGCCATACTTCTCGTCTACCCCCCCATATCCAAATAATCGCAGCCTTGGGTCGGCCTTGAGTTTTCGGCGAATTTCCTGGATGTCTTCAGGTTCATCCTCGAACTGATAATTGGGGGCTATATTTCTCTTCAGTCGTGAGTGGTACATTACCACCACCGCCGGCAATTAACTCGGTAAGCGCGGGTTTGCCTCGTATACCGCATCAAAGAAACGCGCCCAAGAGCAGTCATCTTCCATATAGGGTTGCTCCTCACCCCCAGCAACACATTCCTTGACATCGAGAGACTTGAGAACTTTTAGATGACCGCCTATAAACGAGAACCAGCTCTGGACCAACGAAACACCTCGTCAGCTTCAAACGATTCCAATAGTGGAAGATCCTCGGGCATAAGCGAAAGCTGGATTTGCGCATTGGTTGAGAGCCGAGGGGATCTGCCCGCATGGATAGCAAGGTGTTTGAGTCCCGTCATGTGGTGGAAAAAGGTAGTATCCATTTTCTCAAGGAAGTCAATAACTCCCCACACTGTTATTGGTCTTCCACCCTGCGCCGTTATCCATGCCGAATATCTTAAATGATGCAGTCTCTAAACGAGAGAGAAATTGACGAAACTCTTCTGTTAGGAAAGCCGATGTTCTCTTGGGAATTACGCATCTACGATAAGCTCCCTCACGTGGATATTGGCTGCCAGGGCCC|upstream_gene_variant|MODIFIER|TRIREDRAFT_60206|gene-TRIREDRAFT_60206|transcript|XM_006964718.1|protein_coding||c.-6964delCinsAACCACTCTATATTGCGGTCTAAGCTCTGGCTTATTATCTTCAGTAACGGACATTGTTCAAGTCTGAAAACAGAATCGTGTTTCTTAACCTATTCTGAAGCTTTATAGGACTTGTTAACCAACCGCCGCTTAATATGTAAACGAGAGTATCTATAGATCAAGAGAATTACTCGTAAACCCAAGGTCATTCCTTGCTTTGCCTTTGTAGCATTCTCGTTTACAAGGCCCATGAGTCGATCAAATGCTCTCTGGTCTTCGCCACTTTTGAACTCCTCCTCATTCGTGTCCTCATCTAGGAAGAACATGCCATACTTCTCGTCTACCCCCCCATATCCAAATAATCGCAGCCTTGGGTCGGCCTTGAGTTTTCGGCGAATTTCCTGGATGTCTTCAGGTTCATCCTCGAACTGATAATTGGGGGCTATATTTCTCTTCAGTCGTGAGTGGTACATTACCACCACCGCCGGCAATTAACTCGGTAAGCGCGGGTTTGCCTCGTATACCGCATCAAAGAAACGCGCCCAAGAGCAGTCATCTTCCATATAGGGTTGCTCCTCACCCCCAGCAACACATTCCTTGACATCGAGAGACTTGAGAACTTTTAGATGACCGCCTATAAACGAGAACCAGCTCTGGACCAACGAAACACCTCGTCAGCTTCAAACGATTCCAATAGTGGAAGATCCTCGGGCATAAGCGAAAGCTGGATTTGCGCATTGGTTGAGAGCCGAGGGGATCTGCCCGCATGGATAGCAAGGTGTTTGAGTCCCGTCATGTGGTGGAAAAAGGTAGTATCCATTTTCTCAAGGAAGTCAATAACTCCCCACACTGTTATTGGTCTTCCACCCTGCGCCGTTATCCATGCCGAATATCTTAAATGATGCAGTCTCTAAACGAGAGAGAAATTGACGAAACTCTTCTGTTAGGAAAGCCGATGTTCTCTTGGGAATTACGCATCTACGATAAGCTCCCTCACGTGGATATTGGCTGCCAGGGCCC|||||2866|WARNING_TRANSCRIPT_NO_START_CODON,AACCACTCTATATTGCGGTCTAAGCTCTGGCTTATTATCTTCAGTAACGGACATTGTTCAAGTCTGAAAACAGAATCGTGTTTCTTAACCTATTCTGAAGCTTTATAGGACTTGTTAACCAACCGCCGCTTAATATGTAAACGAGAGTATCTATAGATCAAGAGAATTACTCGTAAACCCAAGGTCATTCCTTGCTTTGCCTTTGTAGCATTCTCGTTTACAAGGCCCATGAGTCGATCAAATGCTCTCTGGTCTTCGCCACTTTTGAACTCCTCCTCATTCGTGTCCTCATCTAGGAAGAACATGCCATACTTCTCGTCTACCCCCCCATATCCAAATAATCGCAGCCTTGGGTCGGCCTTGAGTTTTCGGCGAATTTCCTGGATGTCTTCAGGTTCATCCTCGAACTGATAATTGGGGGCTATATTTCTCTTCAGTCGTGAGTGGTACATTACCACCACCGCCGGCAATTAACTCGGTAAGCGCGGGTTTGCCTCGTATACCGCATCAAAGAAACGCGCCCAAGAGCAGTCATCTTCCATATAGGGTTGCTCCTCACCCCCAGCAACACATTCCTTGACATCGAGAGACTTGAGAACTTTTAGATGACCGCCTATAAACGAGAACCAGCTCTGGACCAACGAAACACCTCGTCAGCTTCAAACGATTCCAATAGTGGAAGATCCTCGGGCATAAGCGAAAGCTGGATTTGCGCATTGGTTGAGAGCCGAGGGGATCTGCCCGCATGGATAGCAAGGTGTTTGAGTCCCGTCATGTGGTGGAAAAAGGTAGTATCCATTTTCTCAAGGAAGTCAATAACTCCCCACACTGTTATTGGTCTTCCACCCTGCGCCGTTATCCATGCCGAATATCTTAAATGATGCAGTCTCTAAACGAGAGAGAAATTGACGAAACTCTTCTGTTAGGAAAGCCGATGTTCTCTTGGGAATTACGCATCTACGATAAGCTCCCTCACGTGGATATTGGCTGCCAGGGCCC|upstream_gene_variant|MODIFIER|TRIREDRAFT_60206|gene-TRIREDRAFT_60206|transcript|XM_006964718.1|protein_coding||c.-6964delGinsAACCACTCTATATTGCGGTCTAAGCTCTGGCTTATTATCTTCAGTAACGGACATTGTTCAAGTCTGAAAACAGAATCGTGTTTCTTAACCTATTCTGAAGCTTTATAGGACTTGTTAACCAACCGCCGCTTAATATGTAAACGAGAGTATCTATAGATCAAGAGAATTACTCGTAAACCCAAGGTCATTCCTTGCTTTGCCTTTGTAGCATTCTCGTTTACAAGGCCCATGAGTCGATCAAATGCTCTCTGGTCTTCGCCACTTTTGAACTCCTCCTCATTCGTGTCCTCATCTAGGAAGAACATGCCATACTTCTCGTCTACCCCCCCATATCCAAATAATCGCAGCCTTGGGTCGGCCTTGAGTTTTCGGCGAATTTCCTGGATGTCTTCAGGTTCATCCTCGAACTGATAATTGGGGGCTATATTTCTCTTCAGTCGTGAGTGGTACATTACCACCACCGCCGGCAATTAACTCGGTAAGCGCGGGTTTGCCTCGTATACCGCATCAAAGAAACGCGCCCAAGAGCAGTCATCTTCCATATAGGGTTGCTCCTCACCCCCAGCAACACATTCCTTGACATCGAGAGACTTGAGAACTTTTAGATGACCGCCTATAAACGAGAACCAGCTCTGGACCAACGAAACACCTCGTCAGCTTCAAACGATTCCAATAGTGGAAGATCCTCGGGCATAAGCGAAAGCTGGATTTGCGCATTGGTTGAGAGCCGAGGGGATCTGCCCGCATGGATAGCAAGGTGTTTGAGTCCCGTCATGTGGTGGAAAAAGGTAGTATCCATTTTCTCAAGGAAGTCAATAACTCCCCACACTGTTATTGGTCTTCCACCCTGCGCCGTTATCCATGCCGAATATCTTAAATGATGCAGTCTCTAAACGAGAGAGAAATTGACGAAACTCTTCTGTTAGGAAAGCCGATGTTCTCTTGGGAATTACGCATCTACGATAAGCTCCCTCACGTGGATATTGGCTGCCAGGGCCC|||||2866|WARNING_TRANSCRIPT_NO_START_CODON,AACCACTCTATATTGCGGTCTAAGCTCTGGCTTATTATCTTCAGTAACGGACATTGTTCAAGTC
GAAAACAGAATCGTGTTTCTTAACCTATTCTGAAGCTTTATAGGACTTGTTAACCAACCGCCGCTTAATATGTAAACGAGAGTATCTATAGATCAAGAGAATTACTCGTAAACCCAAGGTCATTCCTTGCTTTGCCTTTGTAGCATTCTCGTTTACAAGGCCCATGAGTCGATCAAATGCTCTCTGGTCTTCGCCACTTTTGAACTCCTCCTCATTCGTGTCCTCATCTAGGAAGAACATGCCATACTTCTCGTCTACCCCCCCATATCCAAATAATCGCAGCCTTGGGTCGGCCTTGAGTTTTCGGCGAATTTCCTGGATGTCTTCAGGTTCATCCTCGAACTGATAATTGGGGGCTATATTTCTCTTCAGTCGTGAGTGGTACATTACCACCACCGCCGGCAATTAACTCGGTAAGCGCGGGTTTGCCTCGTATACCGCATCAAAGAAACGCGCCCAAGAGCAGTCATCTTCCATATAGGGTTGCTCCTCACCCCCAGCAACACATTCCTTGACATCGAGAGACTTGAGAACTTTTAGATGACCGCCTATAAACGAGAACCAGCTCTGGACCAACGAAACACCTCGTCAGCTTCAAACGATTCCAATAGTGGAAGATCCTCGGGCATAAGCGAAAGCTGGATTTGCGCATTGGTTGAGAGCCGAGGGGATCTGCCCGCATGGATAGCAAGGTGTTTGAGTCCCGTCATGTGGTGGAAAAAGGTAGTATCCATTTTCTCAAGGAAGTCAATAACTCCCCACACTGTTATTGGTCTTCCACCCTGCGCCGTTATCCATGCCGAATATCTTAAATGATGCAGTCTCTAAACGAGAGAGAAATTGACGAAACTCTTCTGTTAGGAAAGCCGATGTTCTCTTGGGAATTACGCATCTACGATAAGCTCCCTCACGTGGATATTGGCTGCCAGGGCCC|upstream_gene_variant|MODIFIER|TRIREDRAFT_60206|gene-TRIREDRAFT_60206|transcript|XM_006964718.1|protein_coding||c.-6964delTinsAACCACTCTATATTGCGGTCTAAGCTCTGGCTTATTATCTTCAGTAACGGACATTGTTCAAGTCTGAAAACAGAATCGTGTTTCTTAACCTATTCTGAAGCTTTATAGGACTTGTTAACCAACCGCCGCTTAATATGTAAACGAGAGTATCTATAGATCAAGAGAATTACTCGTAAACCCAAGGTCATTCCTTGCTTTGCCTTTGTAGCATTCTCGTTTACAAGGCCCATGAGTCGATCAAATGCTCTCTGGTCTTCGCCACTTTTGAACTCCTCCTCATTCGTGTCCTCATCTAGGAAGAACATGCCATACTTCTCGTCTACCCCCCCATATCCAAATAATCGCAGCCTTGGGTCGGCCTTGAGTTTTCGGCGAATTTCCTGGATGTCTTCAGGTTCATCCTCGAACTGATAATTGGGGGCTATATTTCTCTTCAGTCGTGAGTGGTACATTACCACCACCGCCGGCAATTAACTCGGTAAGCGCGGGTTTGCCTCGTATACCGCATCAAAGAAACGCGCCCAAGAGCAGTCATCTTCCATATAGGGTTGCTCCTCACCCCCAGCAACACATTCCTTGACATCGAGAGACTTGAGAACTTTTAGATGACCGCCTATAAACGAGAACCAGCTCTGGACCAACGAAACACCTCGTCAGCTTCAAACGATTCCAATAGTGGAAGATCCTCGGGCATAAGCGAAAGCTGGATTTGCGCATTGGTTGAGAGCCGAGGGGATCTGCCCGCATGGATAGCAAGGTGTTTGAGTCCCGTCATGTGGTGGAAAAAGGTAGTATCCATTTTCTCAAGGAAGTCAATAACTCCCCACACTGTTATTGGTCTTCCACCCTGCGCCGTTATCCATGCCGAATATCTTAAATGATGCAGTCTCTAAACGAGAGAGAAATTGACGAAACTCTTCTGTTAGGAAAGCCGATGTTCTCTTGGGAATTACGCATCTACGATAAGCTCCCTCACGTGGATATTGGCTGCCAGGGCCC|||||2866|WARNING_TRANSCRIPT_NO_START_CODON,AACCACTCTATATTGCGGTCTAAGCTCTGGCTTATTATCTTCAGTAACGGACATTGTTCAAGTCTGAAAACAGAATCGTGTTTCTTAACCTATTCTGAAGCTTTATAGGACTTGTTAACCAACCGCCGCTTAATATGTAAACGAGAGTATCTATAGATCAAGAGAATTACTCGTAAACCCAAGGTCATTCCTTGCTTTGCCTTTGTAGCATTCTCGTTTACAAGGCCCATGAGTCGATCAAATGCTCTCTGGTCTTCGCCACTTTTGAACTCCTCCTCATTCGTGTCCTCATCTAGGAAGAACATGCCATACTTCTCGTCTACCCCCCCATATCCAAATAATCGCAGCCTTGGGTCGGCCTTGAGTTTTCGGCGAATTTCCTGGATGTCTTCAGGTTCATCCTCGAACTGATAATTGGGGGCTATATTTCTCTTCAGTCGTGAGTGGTACATTACCACCACCGCCGGCAATTAACTCGGTAAGCGCGGGTTTGCCTCGTATACCGCATCAAAGAAACGCGCCCAAGAGCAGTCATCTTCCATATAGGGTTGCTCCTCACCCCCAGCAACACATTCCTTGACATCGAGAGACTTGAGAACTTTTAGATGACCGCCTATAAACGAGAACCAGCTCTGGACCAACGAAACACCTCGTCAGCTTCAAACGATTCCAATAGTGGAAGATCCTCGGGCATAAGCGAAAGCTGGATTTGCGCATTGGTTGAGAGCCGAGGGGATCTGCCCGCATGGATAGCAAGGTGTTTGAGTCCCGTCATGTGGTGGAAAAAGGTAGTATCCATTTTCTCAAGGAAGTCAATAACTCCCCACACTGTTATTGGTCTTCCACCCTGCGCCGTTATCCATGCCGAATATCTTAAATGATGCAGTCTCTAAACGAGAGAGAAATTGACGAAACTCTTCTGTTAGGAAAGCCGATGTTCTCTTGGGAATTACGCATCTACGATAAGCTCCCTCACGTGGATATTGGCTGCCAGGGCCC|downstream_gene_variant|MODIFIER|TRIREDRAFT_106660|gene-TRIREDRAFT_106660|transcript|XM_006964717.1|protein_coding||c.*6300_*6301insAACCACTCTATATTGCGGTCTAAGCTCTGGCTTATTATCTTCAGTAACGGACATTGTTCAAGTCTGAAAACAGAATCGTGTTTCTTAACCTATTCTGAAGCTTTATAGGACTTGTTAACCAACCGCCGCTTAATATGTAAACGAGAGTATCTATAGATCAAGAGAATTACTCGTAAACCCAAGGTCATTCCTTGCTTTGCCTTTGTAGCATTCTCGTTTACAAGGCCCATGAGTCGATCAAATGCTCTCTGGTCTTCGCCACTTTTGAACTCCTCCTCATTCGTGTCCTCATCTAGGAAGAACATGCCATACTTCTCGTCTACCCCCCCATATCCAAATAATCGCAGCCTTGGGTCGGCCTTGAGTTTTCGGCGAATTTCCTGGATGTCTTCAGGTTCATCCTCGAACTGATAATTGGGGGCTATATTTCTCTTCAGTCGTGAGTGGTACATTACCACCACCGCCGGCAATTAACTCGGTAAGCGCGGGTTTGCCTCGTATACCGCATCAAAGAAACGCGCCCAAGAGCAGTCATCTTCCATATAGGGTTGCTCCTCACCCCCAGCAACACATTCCTTGACATCGAGAGACTTGAGAACTTTTAGATGACCGCCTATAAACGAGAACCAGCTCTGGACCAACGAAACACCTCGTCAGCTTCAAACGATTCCAATAGTGGAAGATCCTCGGGCATAAGCGAAAGCTGGATTTGCGCATTGGTTGAGAGCCGAGGGGATCTGCCCGCATGGATAGCAAGGTGTTTGAGTCCCGTCATGTGGTGGAAAAAGGTAGTATCCATTTTCTCAAGGAAGTCAATAACTCCCCACACTGTTATTGGTCTTCCACCCTGCGCCGTTATCCATGCCGAATATCTTAAATGATGCAGTCTCTAAACGAGAGAGAAATTGACGAAACTCTTCTGTTAGGAAAGCCGATGTTCTCTTGGGAATTACGCATCTACGATAAGCTCCCTCACGTGGATATTGGCTGCCAGGGCCC|||||3636|WARNING_TRANSCRIPT_NO_START_CODON,AACCACTCTATATTGCGGTCTAAGCTCTGGCTTATTATCTTCAGTAACGGACATTGTTCAAGTCTGAAAACAGAATCGTGTTTCTTAACCTATTCTGAAGCTTTATAGGACTTGTTAACCAACCGCCGCTTAATATGTAAACGAGAGTATCTATAGATCAAGAGAATTACTCGTAAACCCAAGGTCATTCCTTGCTTTGCCTTTGTAGCATTCTCGTTTACAAGGCCCATGAGTCGATCAAATGCTCTCTGGTCTTCGCCACTTTTGAACTCCTCCTCATTCGTGTCCTCATCTAGGAAGAACATGCCATACTTCTCGTCTACCCCCCCATATCCAAATAATCGCAGCCTTGGGTCGGCCTTGAGTTTTCGGCGAATTTCCTGGATGTCTTCAGGTTCATCCTCGAACTGATAATTGGGGGCTATATTTCTCTTCAGTCGTGAGTGGTACATTACCACCACCGCCGGCAATTAACTCGGTAAGCGCGGGTTTGCCTCGTATACCGCATCAAAGAAACGCGCCCAAGAGCAGTCATCTTCCATATAGGGTTGCTCCTCACCCCCAGCAACACATTCCTTGACATCGAGAGACTTGAGAACTTTTAGATGACCGCCTATAAACGAGAACCAGCTCTGGACCAACGAAACACCTCGTCAGCTTCAAACGATTCCAATAGTGGAAGATCCTCGGGCATAAGCGAAAGCTGGATTTGCGCATTGGTTGAGAGCCGAGGGGATCTGCCCGCATGGATAGCAAGGTGTTTGAGTCCCGTCATGTGGTGGAAAAAGGTAGTATCCATTTTCTCAAGGAAGTCAATAACTCCCCACACTGTTATTGGTCTTCCACCCTGCGCCGTTATCCATGCCGAATATCTTAAATGATGCAGTCTCTAAACGAGAGAGAAATTGACGAAACTCTTCTGTTAGGAAAGCCGATGTTCTCTTGGGAATTACGCATCTACGATAAGCTCCCTCACGTGGATATTGGCTGCCAGGGCCC|downstream_gene_variant|MODIFIER|TRIREDRAFT_106660|gene-TRIREDRAFT_106660|transcript|XM_006964717.1|protein_coding||c.*6301delCinsAACCACTCTATATTGCGGTCTAAGCTCTGGCTTATTATCTTCAGTAACGGACATTGTTCAAGTCTGAAAACAGAATCGTGTTTCTTAACCTATTCTGAAGCTTTATAGGACTTGTTAACCAACCGCCGCTTAATATGTAAACGAGAGTATCTATAGATCAAGAGAATTACTCGTAAACCCAAGGTCATTCCTTGCTTTGCCTTTGTAGCATTCTCGTTTACAAGGCCCATGAGTCGATCAAATGCTCTCTGGTCTTCGCCACTTTTGAACTCCTCCTCATTCGTGTCCTCATCTAGGAAGAACATGCCATACTTCTCGTCTACCCCCCCATATCCAAATAATCGCAGCCTTGGGTCGGCCTTGAGTTTTCGGCGAATTTCCTGGATGTCTTCAGGTTCATCCTCGAACTGATAATTGGGGGCTATATTTCTCTTCAGTCGTGAGTGGTACATTACCACCACCGCCGGCAATTAACTCGGTAAGCGCGGGTTTGCCTCGTATACCGCATCAAAGAAACGCGCCCAAGAGCAGTCATCTTCCATATAGGGTTGCTCCTCACCCCCAGCAACACATTCCTTGACATCGAGAGACTTGAGAACTTTTAGATGACCGCCTATAAACGAGAACCAGCTCTGGACCAACGAAACACCTCGTCAGCTTCAAACGATTCCAATAGTGGAAGATCCTCGGGCATAAGCGAAAGCTGGATTTGCGCATTGGTTGAGAGCCGAGGGGATCTGCCCGCATGGATAGCAAGGTGTTTGAGTCCCGTCATGTGGTGGAAAAAGGTAGTATCCATTTTCTCAAGGAAGTCAATAACTCCCCACACTGTTATTGGTCTTCCACCCTGCGCCGTTATCCATGCCGAATATCTTAAATGATGCAGTCTCTAAACGAGAGAGAAATTGACGAAACTCTTCTGTTAGGAAAGCCGATGTTCTCTTGGGAATTACGCATCTACGATAAGCTCCCTCACGTGGATATTGGCTGCCAGGGCCC|||||3636|WARNING_TRANSCRIPT_NO_START_CODON,AACCACTCTATATTGCGGTCTAAGCTCTGGCTTATTATCTTCAGTAACGGACATTGTTCAAGTCTGAAAACAGAATCGTGTTTCTTAACCTATTCTGAAGCTTTATAGGACTTGTTAACCAACCGCCGCTTAATATGTAAACGAGAGTATCTATAGATCAAGAGAATTACTCGTAAACCCAAGGTCATTCCTTGCTTTGCCTTTGTAGCATTCTCGTTTACAAGGCCCATGAGTCGATCAAATGCTCTCTGGTCTTCGCCACTTTTGAACTCCTCCTCATTCGTGTCCTCATCTAGGAAGAACATGCCATACTTCTCGTCTACCCCCCCATATCCAAATAATCGCAGCCTTGGGTCGGCCTTGAGTTTTCGGCGAATTTCCTGGATGTCTTCAGGTTCATCCTCGAACTGATAATTGGGGGCTATATTTCTCTTCAGTCGTGAGTGGTACATTACCACCACCGCCGGCAATTAACTCGGTAAGCGCGGGTTTGCCTCGTATACCGCATCAAAGAAACGCGCCCAAGAGCAGTCATCTTCCATATAGGGTTGCTCCTCACCCCCAGCAACACATTCCTTGACATCGAGAGACTTGAGAACTTTTAGATGACCGCCTATAAACGAGAACCAGCTCTGGACCAACGAAACACCTCGTCAGCTTCAAACGATTCCAATAGTGGAAGATCCTCGGGCATAAGCGAAAGCTGGATTTGCGCATTGGTTGAGAGCCGAGGGGATCTGCCCGCATGGATAGCAAGGTGTTTGAGTCCCGTCATGTGGTGGAAAAAGGTAGTATCCATTTTCTCAAGGAAGTCAATAACTCCCCACACTGTTATTGGTCTTCCACCCTGCGCCGTTATCCATGCCGAATATCTTAAATGATGCAGTCTCTAAACGAGAGAGAAATTGACGAAACTCTTCTGTTAGGAAAGCCGATGTTCTCTTGGGAATTACGCATCTACGATAAGCTCCCTCACGTGGATATTGGCTGCCAGGGCCC|downstream_gene_variant|MODIFIER|TRIREDRAFT_106660|gene-TRIREDRAFT_106660|transcript|XM_006964717.1|protein_coding||c.*6301delGinsAACCACTCTATATTGCGGTCTAAGCTCTGGCTTATTATCTTCAGTAACGGACATTGTTCAAGTCTGAAAACAGAATCGTGTTTCTTAACCTATTCTGAAGCTTTATAGGACTTGTTAACCAACCGCCGCTTAATATGTAAACGAGAGTATCTATAGATCAAGAGAATTACTCGTAAACCCAAGGTCATTCCTTGCTTTGCCTTTGTAGCATTCTCGTTTACAAGGCCCATGAGTCGATCAAATGCTCTCTGGTCTTCGCCACTTTTGAACTCCTCCTCATTCGTGTCCTCATCTAGGAAGAACATGCCATACTTCTCGTCTACCCCCCCATATCCAAATAATCGCAGCCTTGGGTCGGCCTTGAGTTTTCGGCGAATTTCCTGGATGTCTTCAGGTTCATCCTCGAACTGATAATTGGGGGCTATATTTCTCTTCAGTCGTGAGTGGTACATTACCACCACCGCCGGCAATTAACTCGGTAAGCGCGGGTTTGCCTCGTATACCGCATCAAAGAAACGCGCCCAAGAGCAGTCATCTTCCATATAGGGTTGCTCCTCACCCCCAGCAACACATTCCTTGACATCGAGAGACTTGAGAACTTTTAGATGACCGCCTATAAACGAGAACCAGCTCTGGACCAACGAAACACCTCGTCAGCTTCAAACGATTCCAATAGTGGAAGATCCTCGGGCATAAGCGAAAGCTGGATTTGCGCATTGGTTGAGAGCCGAGGGGATCTGCCCGCATGGATAGCAAGGTGTTTGAGTCCCGTCATGTGGTGGAAAAAGGTAGTATCCATTTTCTCAAGGAAGTCAATAACTCCCCACACTGTTATTGGTCTTCCACCCTGCGCCGTTATCCATGCCGAATATCTTAAATGATGCAGTCTCTAAACGAGAGAGAAATTGACGAAACTCTTCTGTTAGGAAAGCCGATGTTCTCTTGGGAATTACGCATCTACGATAAGCTCCCTCACGTGGATATTGGCTGCCAGGGCCC|||||3636|WARNING_TRANSCRIPT_NO_START_CODON,AACCACTCTATATTGCGGTCTAAGCTCTGGCTTATTATCTTCAGTAACGGACATTGTTCAAGTCTGAAAACAGAATCGTGTTTCTTAACCTATTCTGAAGCTTTATAGGACTTGTTAACCAACCGCCGCTTAATATGTAAACGAGAGTATCTATAGATCAAGAGAATTACTCGTAAACCCAAGGTCATTCCTTGCTTTGCCTTTGTAGCATTCTCGTTTACAAGGCCCATGAGTCGATCAAATGCTCTCTGGTCTTCGCCACTTTTGAACTCCTCCTCATTCGTGTCCTCATCTAGGAAGAACATGCCATACTTCTCGTCTACCCCCCCATATCCAAATAATCGCAGCCTTGGGTCGGCCTTGAGTTTTCGGCGAATTTCCTGGATGTCTTCAGGTTCATCCTCGAACTGATAATTGGGGGCTATATTTCTCTTCAGTCGTGAGTGGTACATTACCACCACCGCCGGCAATTAACTCGGTAAGCGCGGGTTTGCCTCGTATACCGCATCAAAGAAACGCGCCCAAGAGCAGTCATCTTCCATATAGGGTTGCTCCTCACCCCCAGCAACACATTCCTTGACATCGAGAGACTTGAGAACTTTTAGATGACCGCCTATAAACGAGAACCAGCTCTGGACCAACGAAACACCTCGTCAGCTTCAAACGATTCCAATAGTGGAAGATCCTCGGGCATAAGCGAAAGCTGGATTTGCGCATTGGTTGAGAGCCGAGGGGATCTGCCCGCATGGATAGCAAGGTGTTTGAGTCCCGTCATGTGGTGGAAAAAGGTAGTATCCATTTTCTCAAGGAAGTCAATAACTCCCCACACTGTTATTGGTCTTCCACCCTGCGCCGTTATCCATGCCGAATATCTTAAATGATGCAGTCTCTAAACGAGAGAGAAATTGACGAAACTCTTCTGTTAGGAAAGCCGATGTTCTCTTGGGAATTACGCATCTACGATAAGCTCCCTCACGTGGATATTGGCTGCCAGGGCCC|downstream_gene_variant|MODIFIER|TRIREDRAFT_106660|gene-TRIREDRAFT_106660|transcript|XM_006964717.1|protein_coding||c.*6301delTinsAACCACTCTATATTGCGGTCTAAGCTCTGGCTTATTATCTTCAGTAACGGACATTGTTCAAGTCTGAAAACAGAATCGTGTTTCTTAACCTATTCTGAAGCTTTATAGGACTTGTTAACCAACCGCCGCTTAATATGTAAACGAGAGTATCTATAGATCAAGAGAATTACTCGTAAACCCAAGGTCATTCCTTGCTTTGCCTTTGTAGCATTCTCGTTTACAAGGCCCATGAGTCGATCAAATGCTCTCTGGTCTTCGCCACTTTTGAACTCCTCCTCATTCGTGTCCTCATCTAGGAAGAACATGCCATACTTCTCGTCTACCCCCCCATATCCAAATAATCGCAGCCTTGGGTCGGCCTTGAGTTTTCGGCGAATTTCCTGGATGTCTTCAGGTTCATCCTCGAACTGATAATTGGGGGCTATATTTCTCTTCAGTCGTGAGTGGTACATTACCACCACCGCCGGCAATTAACTCGGTAAGCGCGGGTTTGCCTCGTATACCGCATCAAAGAAACGCGCCCAAGAGCAGTCATCTTCCATATAGGGTTGCTCCTCACCCCCAGCAACACATTCCTTGACATCGAGAGACTTGAGAACTTTTAGATGACCGCCTATAAACGAGAACCAGCTCTGGACCAACGAAACACCTCGTCAGCTTCAAACGATTCCAATAGTGGAAGATCCTCGGGCATAAGCGAAAGCTGGATTTGCGCATTGGTTGAGAGCCGAGGGGATCTGCCCGCATGGATAGCAAGGTGTTTGAGTCCCGTCATGTGGTGGAAAAAGGTAGTATCCATTTTCTCAAGGAAGTCAATAACTCCCCACACTGTTATTGGTCTTCCACCCTGCGCCGTTATCCATGCCGAATATCTTAAATGATGCAGTCTCTAAACGAGAGAGAAATTGACGAAACTCTTCTGTTAGGAAAGCCGATGTTCTCTTGGGAATTACGCATCTACGATAAGCTCCCTCACGTGGATATTGGCTGCCAGGGCCC|||||3636|WARNING_TRANSCRIPT_NO_START_CODON,AACCACTCTATATTGCGGTCTAAGCTCTGGCTTATTATCTTCAGTAACGGACATTGTTCAAGTCTGAAAACAGAATCGTGTTTCTTAACCTATTCTGAAGCTTTATAGGACTTGTTAACCAACCGCCGCTTAATATGTAAACGAGAGTATCTATAGATCAAGAGAATTACTCGTAAACCCAAGGTCATTCCTTGCTTTGCCTTTGTAGCATTCTCGTTTACAAGGCCCATGAGTCGATCAAATGCTCTCTGGTCTTCGCCACTTTTGAACTCCTCCTCATTCGTGTCCTCATCTAGGAAGAACATGCCATACTTCTCGTCTACCCCCCCATATCCAAATAATCGCAGCCTTGGGTCGGCCTTGAGTTTTCGGCGAATTTCCTGGATGTCTTCAGGTTCATCCTCGAACTGATAATTGGGGGCTATATTTCTCTTCAGTCGTGAGTGGTACATTACCACCACCGCCGGCAATTAACTCGGTAAGCGCGGGTTTGCCTCGTATACCGCATCAAAGAAACGCGCCCAAGAGCAGTCATCTTCCATATAGGGTTGCTCCTCACCCCCAGCAACACATTCCTTGACATCGAGAGACTTGAGAACTTTTAGATGACCGCCTATAAACGAGAACCAGCTCTGGACCAACGAAACACCTCGTCAGCTTCAAACGATTCCAATAGTGGAAGATCCTCGGGCATAAGCGAAAGCTGGATTTGCGCATTGGTTGAGAGCCGAGGGGATCTGCCCGCATGGATAGCAAGGTGTTTGAGTCCCGTCATGTGGTGGAAAAAGGTAGTATCCATTTTCTCAAGGAAGTCAATAACTCCCCACACTGTTATTGGTCTTCCACCCTGCGCCGTTATCCATGCCGAATATCTTAAATGATGCAGTCTCTAAACGAGAGAGAAATTGACGAAACTCTTCTGTTAGGAAAGCCGATGTTCTCTTGGGAATTACGCATCTACGATAAGCTCCCTCACGTGGATATTGGCTGCCAGGGCCC|downstream_gene_variant|MODIFIER|TRIREDRAFT_106661|gene-TRIREDRAFT_106661|transcript|XM_006964539.1|protein_coding||c.*966_*967insAACCACTCTATATTGCGGTCTAAGCTCTGGCTTATTATCTTCAGTAACGGACATTGTTCAAGTCTGAAAACAGAATCGTGTTTCTTAACCTATTCTGAAGCTTTATAGGACTTGTTAACCAACCGCCGCTTAATATGTAAACGAGAGTATCTATAGATCAAGAGAATTACTCGTAAACCCAAGGTCATTCCTTGCTTTGCCTTTGTAGCATTCTCGTTTACAAGGCCCATGAGTCGATCAAATGCTCTCTGGTCTTCGCCACTTTTGAACTCCTCCTCATTCGTGTCCTCATCTAGGAAGAACATGCCATACTTCTCGTCTACCCCCCCATATCCAAATAATCGCAGCCTTGGGTCGGCCTTGAGTTTTCGGCGAATTTCCTGGATGTCTTCAGGTTCATCCTCGAACTGATAATTGGGGGCTATATTTCTCTTCAGTCGTGAGTGGTACATTACCACCACCGCCGGCAATTAACTCGGTAAGCGCGGGTTTGCCTCGTATACCGCATCAAAGAAACGCGCCCAAGAGCAGTCATCTTCCATATAGGGTTGCTCCTCACCCCCAGCAACACATTCCTTGACATCGAGAGACTTGAGAACTTTTAGATGACCGCCTATAAACGAGAACCAGCTCTGGACCAACGAAACACCTCGTCAGCTTCAAACGATTCCAATAGTGGAAGATCCTCGGGCATAAGCGAAAGCTGGATTTGCGCATTGGTTGAGAGCCGAGGGGATCTGCCCGCATGGATAGCAAGGTGTTTGAGTCCCGTCATGTGGTGGAAAAAGGTAGTATCCATTTTCTCAAGGAAGTCAATAACTCCCCACACTGTTATTGGTCTTCCACCCTGCGCCGTTATCCATGCCGAATATCTTAAATGATGCAGTCTCTAAACGAGAGAGAAATTGACGAAACTCTTCTGTTAGGAAAGCCGATGTTCTCTTGGGAATTACGCATCTACGATAAGCTCCCTCACGTGGATATTGGCTGCCAGGGCCC|||||257|WARNING_TRANSCRIPT_NO_START_CODON,AACCACTCTATATTGCGGTCTAAGCTCTGGCTTATTATCTTCAGTAACGGACATTGTTCAAGTCTGAAAACAGAATCGTGTTTCTTAACCTATTCTGAAGCTTTATAGGACTTGTTAACCAACCGCCGCTTAATATGTAAACGAGAGTATCTATAGATCAAGAGAATTACTCGTAAACCCAAGGTCATTCCTTGCTTTGCCTTTGTAGCATTCTCGTTTACAAGGCCCATGAGTCGATCAAATGCTCTCTGGTCTTCGCCACTTTTGAACTCCTCCTCATTCGTGTCCTCATCTAGGAAGAACATGCCATACTTCTCGTCTACCCCCCCATATCCAAATAATCGCAGCCTTGGGTCGGCCTTGAGTTTTCGGCGAATTTCCTGGATGTCTTCAGGTTCATCCTCGAACTGATAATTGGGGGCTATATTTCTCTTCAGTCGTGAGTGGTACATTACCACCACCGCCGGCAATTAACTCGGTAAGCGCGGGTTTGCCTCGTATACCGCATCAAAGAAACGCGCCCAAGAGCAGTCATCTTCCATATAGGGTTGCTCCTCACCCCCAGCAACACATTCCTTGACATCGAGAGACTTGAGAACTTTTAGATGACCGCCTATAAACGAGAACCAGCTCTGGACCAACGAAACACCTCGTCAGCTTCAAACGATTCCAATAGTGGAAGATCCTCGGGCATAAGCGAAAGCTGGATTTGCGCATTGGTTGAGAGCCGAGGGGATCTGCCCGCATGGATAGCAAGGTGTTTGAGTCCCGTCATGTGGTGGAAAAAGGTAGTATCCATTTTCTCAAGGAAGTCAATAACTCCCCACACTGTTATTGGTCTTCCACCCTGCGCCGTTATCCATGCCGAATATCTTAAATGATGCAGTCTCTAAACGAGAGAGAAATTGACGAAACTCTTCTGTTAGGAAAGCCGATGTTCTCTTGGGAATTACGCATCTACGATAAGCTCCCTCACGTGGATATTGGCTGCCAGGGCCC|downstream_gene_variant|MODIFIER|TRIREDRAFT_106661|gene-TRIREDRAFT_106661|transcript|XM_006964539.1|protein_coding||c.*967delCinsAACCACTCTATATTGCGGTCTAAGCTCTGGCTTATTATCTTCAGTAACGGACATTGTTCAAGTCTGAAAACAGAATCGTGTTTCTTAACCTATTCTGAAGCTTTATAGGACTTGTTAACCAACCGCCGCTTAATATGTAAACGAGAGTATCTATAGATCAAGAGAATTACTCGTAAACCCAAGGTCATTCCTTGCTTTGCCTTTGTAGCATTCTCGTTTACAAGGCCCATGAGTCGATCAAATGCTCTCTGGTCTTCGCCACTTTTGAACTCCTCCTCATTCGTGTCCTCATCTAGGAAGAACATGCCATACTTCTCGTCTACCCCCCCATATCCAAATAATCGCAGCCTTGGGTCGGCCTTGAGTTTTCGGCGAATTTCCTGGATGTCTTCAGGTTCATCCTCGAACTGATAATTGGGGGCTATATTTCTCTTCAGTCGTGAGTGGTACATTACCACCACCGCCGGCAATTAACTCGGTAAGCGCGGGTTTGCCTCGTATACCGCATCAAAGAAACGCGCCCAAGAGCAGTCATCTTCCATATAGGGTTGCTCCTCACCCCCAGCAACACATTCCTTGACATCGAGAGACTTGAGAACTTTTAGATGACCGCCTATAAACGAGAACCAGCTCTGGACCAACGAAACACCTCGTCAGCTTCAAACGATTCCAATAGTGGAAGATCCTCGGGCATAAGCGAAAGCTGGATTTGCGCATTGGTTGAGAGCCGAGGGGATCTGCCCGCATGGATAGCAAGGTGTTTGAGTCCCGTCATGTGGTGGAAAAAGGTAGTATCCATTTTCTCAAGGAAGTCAATAACTCCCCACACTGTTATTGGTCTTCCACCCTGCGCCGTTATCCATGCCGAATATCTTAAATGATGCAGTCTCTAAACGAGAGAGAAATTGACGAAACTCTTCTGTTAGGAAAGCCGATGTTCTCTTGGGAATTACGCATCTACGATAAGCTCCCTCACGTGGATATTGGCTGCCAGGGCCC|||||257|WARNING_TRANSCRIPT_NO_START_CODON,AACCACTCTATATTGCGGTCTAAGCTCTGGCTTATTATCTTCAGTAACGGACATTGTTCAAGTCTGAAAACAGAATCGTGTTTCTTAACCTATTCTGAAGCTTTATAGGACTTGTTAACCAACCGCCGCTTAATATGTAAACGAGAGTATCTATAGATCAAGAGAATTACTCGTAAACCCAAGGTCATTCCTTGCTTTGCCTTTGTAGCATTCTCGTTTACAAGGCCCATGAGTCGATCAAATGCTCTCTGGTCTTCGCCACTTTTGAACTCCTCCTCATTCGTGTCCTCATCTAGGAAGAACATGCCATACTTCTCGTCTACCCCCCCATATCCAAATAATCGCAGCCTTGGGTCGGCCTTGAGTTTTCGGCGAATTTCCTGGATGTCTTCAGGTTCATCCTCGAACTGATAATTGGGGGCTATATTTCTCTTCAGTCGTGAGTGGTACATTACCACCACCGCCGGCAATTAACTCGGTAAGCGCGGGTTTGCCTCGTATACCGCATCAAAGAAACGCGCCCAAGAGCAGTCATCTTCCATATAGGGTTGCTCCTCACCCCCAGCAACACATTCCTTGACATCGAGAGACTTGAGAACTTTTAGATGACCGCCTATAAACGAGAACCAGCTCTGGACCAACGAAACACCTCGTCAGCTTCAAACGATTCCAATAGTGGAAGATCCTCGGGCATAAGCGAAAGCTGGATTTGCGCATTGGTTGAGAGCCGAGGGGATCTGCCCGCATGGATAGCAAGGTGTTTGAGTCCCGTCATGTGGTGGAAAAAGGTAGTATCCATTTTCTCAAGGAAGTCAATAACTCCCCACACTGTTATTGGTCTTCCACCCTGCGCCGTTATCCATGCCGAATATCTTAAATGATGCAGTCTCTAAACGAGAGAGAAATTGACGAAACTCTTCTGTTAGGAAAGCCGATGTTCTCTTGGGAATTACGCATCTACGATAAGCTCCCTCACGTGGATATTGGCTGCCAGGGCCC|downstream_gene_variant|MODIFIER|TRIREDRAFT_106661|gene-TRIREDRAFT_106661|transcript|XM_006964539.1|protein_coding||c.*967delGinsAACCACTCTATATTGCGGTCTAAGCTCTGGCTTATTATCTTCAGTAACGGACATTGTTCAAGTCTGAAAACAGAATCGTGTTTCTTAACCTATTCTGAAGCTTTATAGGACTTGTTAACCAACCGCCGCTTAATATGTAAACGAGAGTATCTATAGATCAAGAGAATTACTCGTAAACCCAAGGTCATTCCTTGCTTTGCCTTTGTAGCATTCTCGTTTACAAGGCCCATGAGTCGATCAAATGCTCTCTGGTCTTCGCCACTTTTGAACTCCTCCTCATTCGTGTCCTCATCTAGGAAGAACATGCCATACTTCTCGTCTACCCCCCCATATCCAAATAATCGCAGCCTTGGGTCGGCCTTGAGTTTTCGGCGAATTTCCTGGATGTCTTCAGGTTCATCCTCGAACTGATAATTGGGGGCTATATTTCTCTTCAGTCGTGAGTGGTACATTACCACCACCGCCGGCAATTAACTCGGTAAGCGCGGGTTTGCCTCGTATACCGCATCAAAGAAACGCGCCCAAGAGCAGTCATCTTCCATATAGGGTTGCTCCTCACCCCCAGCAACACATTCCTTGACATCGAGAGACTTGAGAACTTTTAGATGACCGCCTATAAACGAGAACCAGCTCTGGACCAACGAAACACCTCGTCAGCTTCAAACGATTCCAATAGTGGAAGATCCTCGGGCATAAGCGAAAGCTGGATTTGCGCATTGGTTGAGAGCCGAGGGGATCTGCCCGCATGGATAGCAAGGTGTTTGAGTCCCGTCATGTGGTGGAAAAAGGTAGTATCCATTTTCTCAAGGAAGTCAATAACTCCCCACACTGTTATTGGTCTTCCACCCTGCGCCGTTATCCATGCCGAATATCTTAAATGATGCAGTCTCTAAACGAGAGAGAAATTGACGAAACTCTTCTGTTAGGAAAGCCGATGTTCTCTTGGGAATTACGCATCTACGATAAGCTCCCTCACGTGGATATTGGCTGCCAGGGCCC|||||257|WARNING_TRANSCRIPT_NO_START_CODON,AACCACTCTATATTGCGGTCTAAGCTCTGGCTTATTATCTTCAGTAACGGACATTGTTCAAGTCTGAAAACAGAATCGTGTTTCTTAACCTATTCTGAAGCTTTATAGGACTTGTTAACCAACCGCCGCTTAATATGTAAACGAGAGTATCTATAGATCAAGAGAATTACTCGTAAACCCAAGGTCATTCCTTGCTTTGCCTTTGTAGCATTCTCGTTTACAAGGCCCATGAGTCGATCAAATGCTCTCTGGTCTTCGCCACTTTTGAACTCCTCCTCATTCGTGTCCTCATCTAGGAAGAACATGCCATACTTCTCGTCTACCCCCCCATATCCAAATAATCGCAGCCTTGGGTCGGCCTTGAGTTTTCGGCGAATTTCCTGGATGTCTTCAGGTTCATCCTCGAACTGATAATTGGGGGCTATATTTCTCTTCAGTCGTGAGTGGTACATTACCACCACCGCCGGCAATTAACTCGGTAAGCGCGGGTTTGCCTCGTATACCGCATCAAAGAAACGCGCCCAAGAGCAGTCATCTTCCATATAGGGTTGCTCCTCACCCCCAGCAACACATTCCTTGACATCGAGAGACTTGAGAACTTTTAGATGACCGCCTATAAACGAGAACCAGCTCTGGACCAACGAAACACCTCGTCAGCTTCAAACGATTCCAATAGTGGAAGATCCTCGGGCATAAGCGAAAGCTGGATTTGCGCATTGGTTGAGAGCCGAGGGGATCTGCCCGCATGGATAGCAAGGTGTTTGAGTCCCGTCATGTGGTGGAAAAAGGTAGTATCCATTTTCTCAAGGAAGTCAATAACTCCCCACACTGTTATTGGTCTTCCACCCTGCGCCGTTATCCATGCCGAATATCTTAAATGATGCAGTCTCTAAACGAGAGAGAAATTGACGAAACTCTTCTGTTAGGAAAGCCGATGTTCTCTTGGGAATTACGCATCTACGATAAGCTCCCTCACGTGGATATTGGCTGCCAGGGCCC|downstream_gene_variant|MODIFIER|TRIREDRAFT_106661|gene-TRIREDRAFT_106661|transcript|XM_006964539.1|protein_coding||c.*967delTinsAACCACTCTATATTGCGGTCTAAGCTCTGGCTTATTATCTTCAGTAACGGACATTGTTCAAGTCTGAAAACAGAATCGTGTTTCTTAACCTATTCTGAAGCTTTATAGGACTTGTTAACCAACCGCCGCTTAATATGTAAACGAGAGTATCTATAGATCAAGAGAATTACTCGTAAACCCAAGGTCATTCCTTGCTTTGCCTTTGTAGCATTCTCGTTTACAAGGCCCATGAGTCGATCAAATGCTCTCTGGTCTTCGCCACTTTTGAACTCCTCCTCATTCGTGTCCTCATCTAGGAAGAACATGCCATACTTCTCGTCTACCCCCCCATATCCAAATAATCGCAGCCTTGGGTCGGCCTTGAGTTTTCGGCGAATTTCCTGGATGTCTTCAGGTTCATCCTCGAACTGATAATTGGGGGCTATATTTCTCTTCAGTCGTGAGTGGTACATTACCACCACCGCCGGCAATTAACTCGGTAAGCGCGGGTTTGCCTCGTATACCGCATCAAAGAAACGCGCCCAAGAGCAGTCATCTTCCATATAGGGTTGCTCCTCACCCCCAGCAACACATTCCTTGACATCGAGAGACTTGAGAACTTTTAGATGACCGCCTATAAACGAGAACCAGCTCTGGACCAACGAAACACCTCGTCAGCTTCAAACGATTCCAATAGTGGAAGATCCTCGGGCATAAGCGAAAGCTGGATTTGCGCATTGGTTGAGAGCCGAGGGGATCTGCCCGCATGGATAGCAAGGTGTTTGAGTCCCGTCATGTGGTGGAAAAAGGTAGTATCCATTTTCTCAAGGAAGTCAATAACTCCCCACACTGTTATTGGTCTTCCACCCTGCGCCGTTATCCATGCCGAATATCTTAAATGATGCAGTCTCTAAACGAGAGAGAAATTGACGAAACTCTTCTGTTAGGAAAGCCGATGTTCTCTTGGGAATTACGCATCTACGATAAGCTCCCTCACGTGGATATTGGCTGCCAGGGCCC|||||257|WARNING_TRANSCRIPT_NO_START_CODON,AACCACTCTATATTGCGGTCTAAGCTCTGGCTTATTATCTTCAGTAACGGACATTGTTCAAGTCTGAAAACAGAATCGTGTTTCTTAACCTATTCTGAAGCTTTATAGGACTTGTTAACCAACCGCCGCTTAATATGTAAACGAGAGTATCTATAGATCAAGAGAATTACTCGTAAACCCAAGGTCATTCCTTGCTTTGCCTTTGTAGCATTCTCGTTTACAAGGCCCATGAGTCGATCAAATGCTCTCTGGTCTTCGCCACTTTTGAACTCCTCCTCATTCGTGTCCTCATCTAGGAAGAACATGCCATACTTCTCGTCTACCCCCCCATATCCAAATAATCGCAGCCTTGGGTCGGCCTTGAGTTTTCGGCGAATTTCCTGGATGTCTTCAGGTTCATCCTCGAACTGATAATTGGGGGCTATATTTCTCTTCAGTCGTGAGTGGTACATTACCACCACCGCCGGCAATTAACTCGGTAAGCGCGGGTTTGCCTCGTATACCGCATCAAAGAAACGCGCCCAAGAGCAGTCATCTTCCATATAGGGTTGCTCCTCACCCCCAGCAACACATTCCTTGACATCGAGAGACTTGAGAACTTTTAGATGACCGCCTATAAACGAGAACCAGCTCTGGACCAACGAAACACCTCGTCAGCTTCAAACGATTCCAATAGTGGAAGATCCTCGGGCATAAGCGAAAGCTGGATTTGCGCATTGGTTGAGAGCCGAGGGGATCTGCCCGCATGGATAGCAAGGTGTTTGAGTCCCGTCATGTGGTGGAAAAAGGTAGTATCCATTTTCTCAAGGAAGTCAATAACTCCCCACACTGTTATTGGTCTTCCACCCTGCGCCGTTATCCATGCCGAATATCTTAAATGATGCAGTCTCTAAACGAGAGAGAAATTGACGAAACTCTTCTGTTAGGAAAGCCGATGTTCTCTTGGGAATTACGCATCTACGATAAGCTCCCTCACGTGGATATTGGCTGCCAGGGCCC|downstream_gene_variant|MODIFIER|exon-XM_006964539.1-1|GENE_exon-XM_006964539.1-1|transcript|rna-XM_006964539.1|protein_coding||c.*256_*257insAACCACTCTATATTGCGGTCTAAGCTCTGGCTTATTATCTTCAGTAACGGACATTGTTCAAGTCTGAAAACAGAATCGTGTTTCTTAACCTATTCTGAAGCTTTATAGGACTTGTTAACCAACCGCCGCTTAATATGTAAACGAGAGTATCTATAGATCAAGAGAATTACTCGTAAACCCAAGGTCATTCCTTGCTTTGCCTTTGTAGCATTCTCGTTTACAAGGCCCATGAGTCGATCAAATGCTCTCTGGTCTTCGCCACTTTTGAACTCCTCCTCATTCGTGTCCTCATCTAGGAAGAACATGCCATACTTCTCGTCTACCCCCCCATATCCAAATAATCGCAGCCTTGGGTCGGCCTTGAGTTTTCGGCGAATTTCCTGGATGTCTTCAGGTTCATCCTCGAACTGATAATTGGGGGCTATATTTCTCTTCAGTCGTGAGTGGTACATTACCACCACCGCCGGCAATTAACTCGGTAAGCGCGGGTTTGCCTCGTATACCGCATCAAAGAAACGCGCCCAAGAGCAGTCATCTTCCATATAGGGTTGCTCCTCACCCCCAGCAACACATTCCTTGACATCGAGAGACTTGAGAACTTTTAGATGACCGCCTATAAACGAGAACCAGCTCTGGACCAACGAAACACCTCGTCAGCTTCAAACGATTCCAATAGTGGAAGATCCTCGGGCATAAGCGAAAGCTGGATTTGCGCATTGGTTGAGAGCCGAGGGGATCTGCCCGCATGGATAGCAAGGTGTTTGAGTCCCGTCATGTGGTGGAAAAAGGTAGTATCCATTTTCTCAAGGAAGTCAATAACTCCCCACACTGTTATTGGTCTTCCACCCTGCGCCGTTATCCATGCCGAATATCTTAAATGATGCAGTCTCTAAACGAGAGAGAAATTGACGAAACTCTTCTGTTAGGAAAGCCGATGTTCTCTTGGGAATTACGCATCTACGATAAGCTCCCTCACGTGGATATTGGCTGCCAGGGCCC|||||257|,AACCACTCTATATTGCGGTCTAAGCTCTGGCTTATTATCTTCAGTAACGGACATTGTTCAAGTCTGAAAACAGAATCGTGTTTCTTAACCTATTCTGAAGCTTTATAGGACTTGTTAACCAACCGCCGCTTAATATGTAAACGAGAGTATCTATAGATCAAGAGAATTACTCGTAAACCCAAGGTCATTCCTTGCTTTGCCTTTGTAGCATTCTCGTTTACAAGGCCCATGAGTCGATCAAATGCTCTCTGGTCTTCGCCACTTTTGAACTCCTCCTCATTCGTGTCCTCATCTAGGAAGAACATGCCATACTTCTCGTCTACCCCCCCATATCCAAATAATCGCAGCCTTGGGTCGGCCTTGAGTTTTCGGCGAATTTCCTGGATGTCTTCAGGTTCATCCTCGAACTGATAATTGGGGGCTATATTTCTCTTCAGTCGTGAGTGGTACATTACCACCACCGCCGGCAATTAACTCGGTAAGCGCGGGTTTGCCTCGTATACCGCATCAAAGAAACGCGCCCAAGAGCAGTCATCTTCCATATAGGGTTGCTCCTCACCCCCAGCAACACATTCCTTGACATCGAGAGACTTGAGAACTTTTAGATGACCGCCTATAAACGAGAACCAGCTCTGGACCAACGAAACACCTCGTCAGCTTCAAACGATTCCAATAGTGGAAGATCCTCGGGCATAAGCGAAAGCTGGATTTGCGCATTGGTTGAGAGCCGAGGGGATCTGCCCGCATGGATAGCAAGGTGTTTGAGTCCCGTCATGTGGTGGAAAAAGGTAGTATCCATTTTCTCAAGGAAGTCAATAACTCCCCACACTGTTATTGGTCTTCCACCCTGCGCCGTTATCCATGCCGAATATCTTAAATGATGCAGTCTCTAAACGAGAGAGAAATTGACGAAACTCTTCTGTTAGGAAAGCCGATGTTCTCTTGGGAATTACGCATCTACGATAAGCTCCCTCACGTGGATATTGGCTGCCAGGGCCC|downstream_gene_variant|MODIFIER|exon-XM_006964539.1-1|GENE_exon-XM_006964539.1-1|transcript|rna-XM_006964539.1|protein_coding||c.*257delCinsAACCACTCTATATTGCGGTCTAAGCTCTGGCTTATTATCTTCAGTAACGGACATTGTTCAAGTCTGAAAACAGAATCGTGTTTCTTAACCTATTCTGAAGCTTTATAGGACTTGTTAACCAACCGCCGCTTAATATGTAAACGAGAGTATCTATAGATCAAGAGAATTACTCGTAAACCCAAGGTCATTCCTTGCTTTGCCTTTGTAGCATTCTCGTTTACAAGGCCCATGAGTCGATCAAATGCTCTCTGGTCTTCGCCACTTTTGAACTCCTCCTCATTCGTGTCCTCATCTAGGAAGAACATGCCATACTTCTCGTCTACCCCCCCATATCCAAATAATCGCAGCCTTGGGTCGGCCTTGAGTTTTCGGCGAATTTCCTGGATGTCTTCAGGTTCATCCTCGAACTGATAATTGGGGGCTATATTTCTCTTCAGTCGTGAGTGGTACATTACCACCACCGCCGGCAATTAACTCGGTAAGCGCGGGTTTGCCTCGTATACCGCATCAAAGAAACGCGCCCAAGAGCAGTCATCTTCCATATAGGGTTGCTCCTCACCCCCAGCAACACATTCCTTGACATCGAGAGACTTGAGAACTTTTAGATGACCGCCTATAAACGAGAACCAGCTCTGGACCAACGAAACACCTCGTCAGCTTCAAACGATTCCAATAGTGGAAGATCCTCGGGCATAAGCGAAAGCTGGATTTGCGCATTGGTTGAGAGCCGAGGGGATCTGCCCGCATGGATAGCAAGGTGTTTGAGTCCCGTCATGTGGTGGAAAAAGGTAGTATCCATTTTCTCAAGGAAGTCAATAACTCCCCACACTGTTATTGGTCTTCCACCCTGCGCCGTTATCCATGCCGAATATCTTAAATGATGCAGTCTCTAAACGAGAGAGAAATTGACGAAACTCTTCTGTTAGGAAAGCCGATGTTCTCTTGGGAATTACGCATCTACGATAAGCTCCCTCACGTGGATATTGGCTGCCAGGGCCC|||||257|,AACCACTCTATATTGCGGTCTAAGCTCTGGCTTATTATCTTCAGTAACGGACATTGTTCAAGTCTGAAAACAGAATCGTGTTTCTTAACCTATTCTGAAGCTTTATAGGACTTGTTAACCAACCGCCGCTTAATATGTAAACGAGAGTATCTATAGATCAAGAGAATTACTCGTAAACCCAAGGTCATTCCTTGCTTTGCCTTTGTAGCATTCTCGTTTACAAGGCCCATGAGTCGATCAAATGCTCTCTGGTCTTCGCCACTTTTGAACTCCTCCTCATTCGTGTCCTCATCTAGGAAGAACATGCCATACTTCTCGTCTACCCCCCCATATCCAAATAATCGCAGCCTTGGGTCGGCCTTGAGTTTTCGGCGAATTTCCTGGATGTCTTCAGGTTCATCCTCGAACTGATAATTGGGGGCTATATTTCTCTTCAGTCGTGAGTGGTACATTACCACCACCGCCGGCAATTAACTCGGTAAGCGCGGGTTTGCCTCGTATACCGCATCAAAGAAACGCGCCCAAGAGCAGTCATCTTCCATATAGGGTTGCTCCTCACCCCCAGCAACACATTCCTTGACATCGAGAGACTTGAGAACTTTTAGATGACCGCCTATAAACGAGAACCAGCTCTGGACCAACGAAACACCTCGTCAGCTTCAAACGATTCCAATAGTGGAAGATCCTCGGGCATAAGCGAAAGCTGGATTTGCGCATTGGTTGAGAGCCGAGGGGATCTGCCCGCATGGATAGCAAGGTGTTTGAGTCCCGTCATGTGGTGGAAAAAGGTAGTATCCATTTTCTCAAGGAAGTCAATAACTCCCCACACTGTTATTGGTCTTCCACCCTGCGCCGTTATCCATGCCGAATATCTTAAATGATGCAGTCTCTAAACGAGAGAGAAATTGACGAAACTCTTCTGTTAGGAAAGCCGATGTTCTCTTGGGAATTACGCATCTACGATAAGCTCCCTCACGTGGATATTGGCTGCCAGGGCCC|downstream_gene_variant|MODIFIER|exon-XM_006964539.1-1|GENE_exon-XM_006964539.1-1|transcript|rna-XM_006964539.1|protein_coding||c.*257delGinsAACCACTCTATATTGCGGTCTAAGCTCTGGCTTATTATCTTCAGTAACGGACATTGTTCAAGTCTGAAAACAGAATCGTGTTTCTTAACCTATTCTGAAGCTTTATAGGACTTGTTAACCAACCGCCGCTTAATATGTAAACGAGAGTATCTATAGATCAAGAGAATTACTCGTAAACCCAAGGTCATTCCTTGCTTTGCCTTTGTAGCATTCTCGTTTACAAGGCCCATGAGTCGATCAAATGCTCTCTGGTCTTCGCCACTTTTGAACTCCTCCTCATTCGTGTCCTCATCTAGGAAGAACATGCCATACTTCTCGTCTACCCCCCCATATCCAAATAATCGCAGCCTTGGGTCGGCCTTGAGTTTTCGGCGAATTTCCTGGATGTCTTCAGGTTCATCCTCGAACTGATAATTGGGGGCTATATTTCTCTTCAGTCGTGAGTGGTACATTACCACCACCGCCGGCAATTAACTCGGTAAGCGCGGGTTTGCCTCGTATACCGCATCAAAGAAACGCGCCCAAGAGCAGTCATCTTCCATATAGGGTTGCTCCTCACCCCCAGCAACACATTCCTTGACATCGAGAGACTTGAGAACTTTTAGATGACCGCCTATAAACGAGAACCAGCTCTGGACCAACGAAACACCTCGTCAGCTTCAAACGATTCCAATAGTGGAAGATCCTCGGGCATAAGCGAAAGCTGGATTTGCGCATTGGTTGAGAGCCGAGGGGATCTGCCCGCATGGATAGCAAGGTGTTTGAGTCCCGTCATGTGGTGGAAAAAGGTAGTATCCATTTTCTCAAGGAAGTCAATAACTCCCCACACTGTTATTGGTCTTCCACCCTGCGCCGTTATCCATGCCGAATATCTTAAATGATGCAGTCTCTAAACGAGAGAGAAATTGACGAAACTCTTCTGTTAGGAAAGCCGATGTTCTCTTGGGAATTACGCATCTACGATAAGCTCCCTCACGTGGATATTGGCTGCCAGGGCCC|||||257|,AACCACTCTATATTGCGGTCTAAGCTCTGGCTTATTATCTTCAGTAACGGACATTGTTCAAGTCTGAAAACAGAATCGTGTTTCTTAACCTATTCTGAAGCTTTATAGGACTTGTTAACCAACCGCCGCTTAATATGTAAACGAGAGTATCTATAGATCAAGAGAATTACTCGTAAACCCAAGGTCATTCCTTGCTTTGCCTTTGTAGCATTCTCGTTTACAAGGCCCATGAGTCGATCAAATGCTCTCTGGTCTTCGCCACTTTTGAACTCCTCCTCATTCGTGTCCTCATCTAGGAAGAACATGCCATACTTCTCGTCTACCCCCCCATATCCAAATAATCGCAGCCTTGGGTCGGCCTTGAGTTTTCGGCGAATTTCCTGGATGTCTTCAGGTTCATCCTCGAACTGATAATTGGGGGCTATATTTCTCTTCAGTCGTGAGTGGTACATTACCACCACCGCCGGCAATTAACTCGGTAAGCGCGGGTTTGCCTCGTATACCGCATCAAAGAAACGCGCCCAAGAGCAGTCATCTTCCATATAGGGTTGCTCCTCACCCCCAGCAACACATTCCTTGACATCGAGAGACTTGAGAACTTTTAGATGACCGCCTATAAACGAGAACCAGCTCTGGACCAACGAAACACCTCGTCAGCTTCAAACGATTCCAATAGTGGAAGATCCTCGGGCATAAGCGAAAGCTGGATTTGCGCATTGGTTGAGAGCCGAGGGGATCTGCCCGCATGGATAGCAAGGTGTTTGAGTCCCGTCATGTGGTGGAAAAAGGTAGTATCCATTTTCTCAAGGAAGTCAATAACTCCCCACACTGTTATTGGTCTTCCACCCTGCGCCGTTATCCATGCCGAATATCTTAAATGATGCAGTCTCTAAACGAGAGAGAAATTGACGAAACTCTTCTGTTAGGAAAGCCGATGTTCTCTTGGGAATTACGCATCTACGATAAGCTCCCTCACGTGGATATTGGCTGCCAGGGCCC|downstream_gene_variant|MODIFIER|exon-XM_006964539.1-1|GENE_exon-XM_006964539.1-1|transcript|rna-XM_006964539.1|protein_coding||c.*257delTinsAACCACTCTATATTGCGGTCTAAGCTCTGGCTTATTATCTTCAGTAACGGACATTGTTCAAGTCTGAAAACAGAATCGTGTTTCTTAACCTATTCTGAAGCTTTATAGGACTTGTTAACCAACCGCCGCTTAATATGTAAACGAGAGTATCTATAGATCAAGAGAATTACTCGTAAACCCAAGGTCATTCCTTGCTTTGCCTTTGTAGCATTCTCGTTTACAAGGCCCATGAGTCGATCAAATGCTCTCTGGTCTTCGCCACTTTTGAACTCCTCCTCATTCGTGTCCTCATCTAGGAAGAACATGCCATACTTCTCGTCTACCCCCCCATATCCAAATAATCGCAGCCTTGGGTCGGCCTTGAGTTTTCGGCGAATTTCCTGGATGTCTTCAGGTTCATCCTCGAACTGATAATTGGGGGCTATATTTCTCTTCAGTCGTGAGTGGTACATTACCACCACCGCCGGCAATTAACTCGGTAAGCGCGGGTTTGCCTCGTATACCGCATCAAAGAAACGCGCCCAAGAGCAGTCATCTTCCATATAGGGTTGCTCCTCACCCCCAGCAACACATTCCTTGACATCGAGAGACTTGAGAACTTTTAGATGACCGCCTATAAACGAGAACCAGCTCTGGACCAACGAAACACCTCGTCAGCTTCAAACGATTCCAATAGTGGAAGATCCTCGGGCATAAGCGAAAGCTGGATTTGCGCATTGGTTGAGAGCCGAGGGGATCTGCCCGCATGGATAGCAAGGTGTTTGAGTCCCGTCATGTGGTGGAAAAAGGTAGTATCCATTTTCTCAAGGAAGTCAATAACTCCCCACACTGTTATTGGTCTTCCACCCTGCGCCGTTATCCATGCCGAATATCTTAAATGATGCAGTCTCTAAACGAGAGAGAAATTGACGAAACTCTTCTGTTAGGAAAGCCGATGTTCTCTTGGGAATTACGCATCTACGATAAGCTCCCTCACGTGGATATTGGCTGCCAGGGCCC|||||257|,AACCACTCTATATTGCGGTCTAAGCTCTGGCTTATTATCTTCAGTAACGGACATTGTTCAAGTCTGAAAACAGAATCGTGTTTCTTAACCTATTCTGAAGCTTTATAGGACTTGTTAACCAACCGCCGCTTAATATGTAAACGAGAGTATCTATAGATCAAGAGAATTACTCGTAAACCCAAGGTCATTCCTTGCTTTGCCTTTGTAGCATTCTCGTTTACAAGGCCCATGAGTCGATCAAATGCTCTCTGGTCTTCGCCACTTTTGAACTCCTCCTCATTCGTGTCCTCATCTAGGAAGAACATGCCATACTTCTCGTCTACCCCCCCATATCCAAATAATCGCAGCCTTGGGTCGGCCTTGAGTTTTCGGCGAATTTCCTGGATGTCTTCAGGTTCATCCTCGAACTGATAATTGGGGGCTATATTTCTCTTCAGTCGTGAGTGGTACATTACCACCACCGCCGGCAATTAACTCGGTAAGCGCGGGTTTGCCTCGTATACCGCATCAAAGAAACGCGCCCAAGAGCAGTCATCTTCCATATAGGGTTGCTCCTCACCCCCAGCAACACATTCCTTGACATCGAGAGACTTGAGAACTTTTAGATGACCGCCTATAAACGAGAACCAGCTCTGGACCAACGAAACACCTCGTCAGCTTCAAACGATTCCAATAGTGGAAGATCCTCGGGCATAAGCGAAAGCTGGATTTGCGCATTGGTTGAGAGCCGAGGGGATCTGCCCGCATGGATAGCAAGGTGTTTGAGTCCCGTCATGTGGTGGAAAAAGGTAGTATCCATTTTCTCAAGGAAGTCAATAACTCCCCACACTGTTATTGGTCTTCCACCCTGCGCCGTTATCCATGCCGAATATCTTAAATGATGCAGTCTCTAAACGAGAGAGAAATTGACGAAACTCTTCTGTTAGGAAAGCCGATGTTCTCTTGGGAATTACGCATCTACGATAAGCTCCCTCACGTGGATATTGGCTGCCAGGGCCC|downstream_gene_variant|MODIFIER|exon-XM_006964718.1-1|GENE_exon-XM_006964718.1-1|transcript|rna-XM_006964718.1|protein_coding||c.*2866_*2867insGGGCCCTGGCAGCCAATATCCACGTGAGGGAGCTTATCGTAGATGCGTAATTCCCAAGAGAACATCGGCTTTCCTAACAGAAGAGTTTCGTCAATTTCTCTCTCGTTTAGAGACTGCATCATTTAAGATATTCGGCATGGATAACGGCGCAGGGTGGAAGACCAATAACAGTGTGGGGAGTTATTGACTTCCTTGAGAAAATGGATACTACCTTTTTCCACCACATGACGGGACTCAAACACCTTGCTATCCATGCGGGCAGATCCCCTCGGCTCTCAACCAATGCGCAAATCCAGCTTTCGCTTATGCCCGAGGATCTTCCACTATTGGAATCGTTTGAAGCTGACGAGGTGTTTCGTTGGTCCAGAGCTGGTTCTCGTTTATAGGCGGTCATCTAAAAGTTCTCAAGTCTCTCGATGTCAAGGAATGTGTTGCTGGGGGTGAGGAGCAACCCTATATGGAAGATGACTGCTCTTGGGCGCGTTTCTTTGATGCGGTATACGAGGCAAACCCGCGCTTACCGAGTTAATTGCCGGCGGTGGTGGTAATGTACCACTCACGACTGAAGAGAAATATAGCCCCCAATTATCAGTTCGAGGATGAACCTGAAGACATCCAGGAAATTCGCCGAAAACTCAAGGCCGACCCAAGGCTGCGATTATTTGGATATGGGGGGGTAGACGAGAAGTATGGCATGTTCTTCCTAGATGAGGACACGAATGAGGAGGAGTTCAAAAGTGGCGAAGACCAGAGAGCATTTGATCGACTCATGGGCCTTGTAAACGAGAATGCTACAAAGGCAAAGCAAGGAATGACCTTGGGTTTACGAGTAATTCTCTTGATCTATAGATACTCTCGTTTACATATTAAGCGGCGGTTGGTTAACAAGTCCTATAAAGCTTCAGAATAGGTTAAGAAACACGATTCTGTTTTCAGACTTGAACAATGTCCGTTACTGAAGATAATAAGCCAGAGCTTAGACCGCAATATAGAGTGGTT|||||2866|WARNING_TRANSCRIPT_NO_START_CODON,AACCACTCTATATTGCGGTCTAAGCTCTGGCTTATTATCTTCAGTAACGGACATTGTTCAAGTCTGAAAACAGAATCGTGTTTCTTAACCTATTCTGAAGCTTTATAGGACTTGTTAACCAACCGCCGCTTAATATGTAAACGAGAGTATCTATAGATCAAGAGAATTACTCGTAAACCCAAGGTCATTCCTTGCTTTGCCTTTGTAGCATTCTCGTTTACAAGGCCCATGAGTCGATCAAATGCTCTCTGGTCTTCGCCACTTTTGAACTCCTCCTCATTCGTGTCCTCATCTAGGAAGAACATGCCATACTTCTCGTCTACCCCCCCATATCCAAATAATCGCAGCCTTGGGTCGGCCTTGAGTTTTCGGCGAATTTCCTGGATGTCTTCAGGTTCATCCTCGAACTGATAATTGGGGGCTATATTTCTCTTCAGTCGTGAGTGGTACATTACCACCACCGCCGGCAATTAACTCGGTAAGCGCGGGTTTGCCTCGTATACCGCATCAAAGAAACGCGCCCAAGAGCAGTCATCTTCCATATAGGGTTGCTCCTCACCCCCAGCAACACATTCCTTGACATCGAGAGACTTGAGAACTTTTAGATGACCGCCTATAAACGAGAACCAGCTCTGGACCAACGAAACACCTCGTCAGCTTCAAACGATTCCAATAGTGGAAGATCCTCGGGCATAAGCGAAAGCTGGATTTGCGCATTGGTTGAGAGCCGAGGGGATCTGCCCGCATGGATAGCAAGGTGTTTGAGTCCCGTCATGTGGTGGAAAAAGGTAGTATCCATTTTCTCAAGGAAGTCAATAACTCCCCACACTGTTATTGGTCTTCCACCCTGCGCCGTTATCCATGCCGAATATCTTAAATGATGCAGTCTCTAAACGAGAGAGAAATTGACGAAACTCTTCTGTTAGGAAAGCCGATGTTCTCTTGGGAATTACGCATCTACGATAAGCTCCCTCACGTGGATATTGGCTGCCAGGGCCC|downstream_gene_variant|MODIFIER|exon-XM_006964718.1-1|GENE_exon-XM_006964718.1-1|transcript|rna-XM_006964718.1|protein_coding||c.*2866delGinsGGGCCCTGGCAGCCAATATCCACGTGAGGGAGCTTATCGTAGATGCGTAATTCCCAAGAGAACATCGGCTTTCCTAACAGAAGAGTTTCGTCAATTTCTCTCTCGTTTAGAGACTGCATCATTTAAGATATTCGGCATGGATAACGGCGCAGGGTGGAAGACCAATAACAGTGTGGGGAGTTATTGACTTCCTTGAGAAAATGGATACTACCTTTTTCCACCACATGACGGGACTCAAACACCTTGCTATCCATGCGGGCAGATCCCCTCGGCTCTCAACCAATGCGCAAATCCAGCTTTCGCTTATGCCCGAGGATCTTCCACTATTGGAATCGTTTGAAGCTGACGAGGTGTTTCGTTGGTCCAGAGCTGGTTCTCGTTTATAGGCGGTCATCTAAAAGTTCTCAAGTCTCTCGATGTCAAGGAATGTGTTGCTGGGGGTGAGGAGCAACCCTATATGGAAGATGACTGCTCTTGGGCGCGTTTCTTTGATGCGGTATACGAGGCAAACCCGCGCTTACCGAGTTAATTGCCGGCGGTGGTGGTAATGTACCACTCACGACTGAAGAGAAATATAGCCCCCAATTATCAGTTCGAGGATGAACCTGAAGACATCCAGGAAATTCGCCGAAAACTCAAGGCCGACCCAAGGCTGCGATTATTTGGATATGGGGGGGTAGACGAGAAGTATGGCATGTTCTTCCTAGATGAGGACACGAATGAGGAGGAGTTCAAAAGTGGCGAAGACCAGAGAGCATTTGATCGACTCATGGGCCTTGTAAACGAGAATGCTACAAAGGCAAAGCAAGGAATGACCTTGGGTTTACGAGTAATTCTCTTGATCTATAGATACTCTCGTTTACATATTAAGCGGCGGTTGGTTAACAAGTCCTATAAAGCTTCAGAATAGGTTAAGAAACACGATTCTGTTTTCAGACTTGAACAATGTCCGTTACTGAAGATAATAAGCCAGAGCTTAGACCGCAATATAGAGTGGTT|||||2866|WARNING_TRANSCRIPT_NO_START_CODON,AACCACTCTATATTGCGGTCTAAGCTCTGGCTTATTATCTTCAGTAACGGACATTGTTCAAGTCTGAAAACAGAATCGTGTTTCTTAACCTATTCTGAAGCTTTATAGGACTTGTTAACCAACCGCCGCTTAATATGTAAACGAGAGTATCTATAGATCAAGAGAATTACTCGTAAACCCAAGGTCATTCCTTGCTTTGCCTTTGTAGCATTCTCGTTTACAAGGCCCATGAGTCGATCAAATGCTCTCTGGTCTTCGCCACTTTTGAACTCCTCCTCATTCGTGTCCTCATCTAGGAAGAAC
TGCCATACTTCTCGTCTACCCCCCCATATCCAAATAATCGCAGCCTTGGGTCGGCCTTGAGTTTTCGGCGAATTTCCTGGATGTCTTCAGGTTCATCCTCGAACTGATAATTGGGGGCTATATTTCTCTTCAGTCGTGAGTGGTACATTACCACCACCGCCGGCAATTAACTCGGTAAGCGCGGGTTTGCCTCGTATACCGCATCAAAGAAACGCGCCCAAGAGCAGTCATCTTCCATATAGGGTTGCTCCTCACCCCCAGCAACACATTCCTTGACATCGAGAGACTTGAGAACTTTTAGATGACCGCCTATAAACGAGAACCAGCTCTGGACCAACGAAACACCTCGTCAGCTTCAAACGATTCCAATAGTGGAAGATCCTCGGGCATAAGCGAAAGCTGGATTTGCGCATTGGTTGAGAGCCGAGGGGATCTGCCCGCATGGATAGCAAGGTGTTTGAGTCCCGTCATGTGGTGGAAAAAGGTAGTATCCATTTTCTCAAGGAAGTCAATAACTCCCCACACTGTTATTGGTCTTCCACCCTGCGCCGTTATCCATGCCGAATATCTTAAATGATGCAGTCTCTAAACGAGAGAGAAATTGACGAAACTCTTCTGTTAGGAAAGCCGATGTTCTCTTGGGAATTACGCATCTACGATAAGCTCCCTCACGTGGATATTGGCTGCCAGGGCCC|downstream_gene_variant|MODIFIER|exon-XM_006964718.1-1|GENE_exon-XM_006964718.1-1|transcript|rna-XM_006964718.1|protein_coding||c.*2866delCinsGGGCCCTGGCAGCCAATATCCACGTGAGGGAGCTTATCGTAGATGCGTAATTCCCAAGAGAACATCGGCTTTCCTAACAGAAGAGTTTCGTCAATTTCTCTCTCGTTTAGAGACTGCATCATTTAAGATATTCGGCATGGATAACGGCGCAGGGTGGAAGACCAATAACAGTGTGGGGAGTTATTGACTTCCTTGAGAAAATGGATACTACCTTTTTCCACCACATGACGGGACTCAAACACCTTGCTATCCATGCGGGCAGATCCCCTCGGCTCTCAACCAATGCGCAAATCCAGCTTTCGCTTATGCCCGAGGATCTTCCACTATTGGAATCGTTTGAAGCTGACGAGGTGTTTCGTTGGTCCAGAGCTGGTTCTCGTTTATAGGCGGTCATCTAAAAGTTCTCAAGTCTCTCGATGTCAAGGAATGTGTTGCTGGGGGTGAGGAGCAACCCTATATGGAAGATGACTGCTCTTGGGCGCGTTTCTTTGATGCGGTATACGAGGCAAACCCGCGCTTACCGAGTTAATTGCCGGCGGTGGTGGTAATGTACCACTCACGACTGAAGAGAAATATAGCCCCCAATTATCAGTTCGAGGATGAACCTGAAGACATCCAGGAAATTCGCCGAAAACTCAAGGCCGACCCAAGGCTGCGATTATTTGGATATGGGGGGGTAGACGAGAAGTATGGCATGTTCTTCCTAGATGAGGACACGAATGAGGAGGAGTTCAAAAGTGGCGAAGACCAGAGAGCATTTGATCGACTCATGGGCCTTGTAAACGAGAATGCTACAAAGGCAAAGCAAGGAATGACCTTGGGTTTACGAGTAATTCTCTTGATCTATAGATACTCTCGTTTACATATTAAGCGGCGGTTGGTTAACAAGTCCTATAAAGCTTCAGAATAGGTTAAGAAACACGATTCTGTTTTCAGACTTGAACAATGTCCGTTACTGAAGATAATAAGCCAGAGCTTAGACCGCAATATAGAGTGGTT|||||2866|WARNING_TRANSCRIPT_NO_START_CODON,AACCACTCTATATTGCGGTCTAAGCTCTGGCTTATTATCTTCAGTAACGGACATTGTTCAAGTCTGAAAACAGAATCGTGTTTCTTAACCTATTCTGAAGCTTTATAGGACTTGTTAACCAACCGCCGCTTAATATGTAAACGAGAGTATCTATAGATCAAGAGAATTACTCGTAAACCCAAGGTCATTCCTTGCTTTGCCTTTGTAGCATTCTCGTTTACAAGGCCCATGAGTCGATCAAATGCTCTCTGGTCTTCGCCACTTTTGAACTCCTCCTCATTCGTGTCCTCATCTAGGAAGAACATGCCATACTTCTCGTCTACCCCCCCATATCCAAATAATCGCAGCCTTGGGTCGGCCTTGAGTTTTCGGCGAATTTCCTGGATGTCTTCAGGTTCATCCTCGAACTGATAATTGGGGGCTATATTTCTCTTCAGTCGTGAGTGGTACATTACCACCACCGCCGGCAATTAACTCGGTAAGCGCGGGTTTGCCTCGTATACCGCATCAAAGAAACGCGCCCAAGAGCAGTCATCTTCCATATAGGGTTGCTCCTCACCCCCAGCAACACATTCCTTGACATCGAGAGACTTGAGAACTTTTAGATGACCGCCTATAAACGAGAACCAGCTCTGGACCAACGAAACACCTCGTCAGCTTCAAACGATTCCAATAGTGGAAGATCCTCGGGCATAAGCGAAAGCTGGATTTGCGCATTGGTTGAGAGCCGAGGGGATCTGCCCGCATGGATAGCAAGGTGTTTGAGTCCCGTCATGTGGTGGAAAAAGGTAGTATCCATTTTCTCAAGGAAGTCAATAACTCCCCACACTGTTATTGGTCTTCCACCCTGCGCCGTTATCCATGCCGAATATCTTAAATGATGCAGTCTCTAAACGAGAGAGAAATTGACGAAACTCTTCTGTTAGGAAAGCCGATGTTCTCTTGGGAATTACGCATCTACGATAAGCTCCCTCACGTGGATATTGGCTGCCAGGGCCC|downstream_gene_variant|MODIFIER|exon-XM_006964718.1-1|GENE_exon-XM_006964718.1-1|transcript|rna-XM_006964718.1|protein_coding||c.*2866delAinsGGGCCCTGGCAGCCAATATCCACGTGAGGGAGCTTATCGTAGATGCGTAATTCCCAAGAGAACATCGGCTTTCCTAACAGAAGAGTTTCGTCAATTTCTCTCTCGTTTAGAGACTGCATCATTTAAGATATTCGGCATGGATAACGGCGCAGGGTGGAAGACCAATAACAGTGTGGGGAGTTATTGACTTCCTTGAGAAAATGGATACTACCTTTTTCCACCACATGACGGGACTCAAACACCTTGCTATCCATGCGGGCAGATCCCCTCGGCTCTCAACCAATGCGCAAATCCAGCTTTCGCTTATGCCCGAGGATCTTCCACTATTGGAATCGTTTGAAGCTGACGAGGTGTTTCGTTGGTCCAGAGCTGGTTCTCGTTTATAGGCGGTCATCTAAAAGTTCTCAAGTCTCTCGATGTCAAGGAATGTGTTGCTGGGGGTGAGGAGCAACCCTATATGGAAGATGACTGCTCTTGGGCGCGTTTCTTTGATGCGGTATACGAGGCAAACCCGCGCTTACCGAGTTAATTGCCGGCGGTGGTGGTAATGTACCACTCACGACTGAAGAGAAATATAGCCCCCAATTATCAGTTCGAGGATGAACCTGAAGACATCCAGGAAATTCGCCGAAAACTCAAGGCCGACCCAAGGCTGCGATTATTTGGATATGGGGGGGTAGACGAGAAGTATGGCATGTTCTTCCTAGATGAGGACACGAATGAGGAGGAGTTCAAAAGTGGCGAAGACCAGAGAGCATTTGATCGACTCATGGGCCTTGTAAACGAGAATGCTACAAAGGCAAAGCAAGGAATGACCTTGGGTTTACGAGTAATTCTCTTGATCTATAGATACTCTCGTTTACATATTAAGCGGCGGTTGGTTAACAAGTCCTATAAAGCTTCAGAATAGGTTAAGAAACACGATTCTGTTTTCAGACTTGAACAATGTCCGTTACTGAAGATAATAAGCCAGAGCTTAGACCGCAATATAGAGTGGTT|||||2866|WARNING_TRANSCRIPT_NO_START_CODON,AACCACTCTATATTGCGGTCTAAGCTCTGGCTTATTATCTTCAGTAACGGACATTGTTCAAGTCTGAAAACAGAATCGTGTTTCTTAACCTATTCTGAAGCTTTATAGGACTTGTTAACCAACCGCCGCTTAATATGTAAACGAGAGTATCTATAGATCAAGAGAATTACTCGTAAACCCAAGGTCATTCCTTGCTTTGCCTTTGTAGCATTCTCGTTTACAAGGCCCATGAGTCGATCAAATGCTCTCTGGTCTTCGCCACTTTTGAACTCCTCCTCATTCGTGTCCTCATCTAGGAAGAACATGCCATACTTCTCGTCTACCCCCCCATATCCAAATAATCGCAGCCTTGGGTCGGCCTTGAGTTTTCGGCGAATTTCCTGGATGTCTTCAGGTTCATCCTCGAACTGATAATTGGGGGCTATATTTCTCTTCAGTCGTGAGTGGTACATTACCACCACCGCCGGCAATTAACTCGGTAAGCGCGGGTTTGCCTCGTATACCGCATCAAAGAAACGCGCCCAAGAGCAGTCATCTTCCATATAGGGTTGCTCCTCACCCCCAGCAACACATTCCTTGACATCGAGAGACTTGAGAACTTTTAGATGACCGCCTATAAACGAGAACCAGCTCTGGACCAACGAAACACCTCGTCAGCTTCAAACGATTCCAATAGTGGAAGATCCTCGGGCATAAGCGAAAGCTGGATTTGCGCATTGGTTGAGAGCCGAGGGGATCTGCCCGCATGGATAGCAAGGTGTTTGAGTCCCGTCATGTGGTGGAAAAAGGTAGTATCCATTTTCTCAAGGAAGTCAATAACTCCCCACACTGTTATTGGTCTTCCACCCTGCGCCGTTATCCATGCCGAATATCTTAAATGATGCAGTCTCTAAACGAGAGAGAAATTGACGAAACTCTTCTGTTAGGAAAGCCGATGTTCTCTTGGGAATTACGCATCTACGATAAGCTCCCTCACGTGGATATTGGCTGCCAGGGCCC|intergenic_region|MODIFIER|exon-XM_006964539.1-1-exon-XM_006964540.1-1|GENE_exon-XM_006964539.1-1-GENE_exon-XM_006964540.1-1|intergenic_region|GENE_exon-XM_006964539.1-1-GENE_exon-XM_006964540.1-1|||n.1271734_1271735insAACCACTCTATATTGCGGTCTAAGCTCTGGCTTATTATCTTCAGTAACGGACATTGTTCAAGTCTGAAAACAGAATCGTGTTTCTTAACCTATTCTGAAGCTTTATAGGACTTGTTAACCAACCGCCGCTTAATATGTAAACGAGAGTATCTATAGATCAAGAGAATTACTCGTAAACCCAAGGTCATTCCTTGCTTTGCCTTTGTAGCATTCTCGTTTACAAGGCCCATGAGTCGATCAAATGCTCTCTGGTCTTCGCCACTTTTGAACTCCTCCTCATTCGTGTCCTCATCTAGGAAGAACATGCCATACTTCTCGTCTACCCCCCCATATCCAAATAATCGCAGCCTTGGGTCGGCCTTGAGTTTTCGGCGAATTTCCTGGATGTCTTCAGGTTCATCCTCGAACTGATAATTGGGGGCTATATTTCTCTTCAGTCGTGAGTGGTACATTACCACCACCGCCGGCAATTAACTCGGTAAGCGCGGGTTTGCCTCGTATACCGCATCAAAGAAACGCGCCCAAGAGCAGTCATCTTCCATATAGGGTTGCTCCTCACCCCCAGCAACACATTCCTTGACATCGAGAGACTTGAGAACTTTTAGATGACCGCCTATAAACGAGAACCAGCTCTGGACCAACGAAACACCTCGTCAGCTTCAAACGATTCCAATAGTGGAAGATCCTCGGGCATAAGCGAAAGCTGGATTTGCGCATTGGTTGAGAGCCGAGGGGATCTGCCCGCATGGATAGCAAGGTGTTTGAGTCCCGTCATGTGGTGGAAAAAGGTAGTATCCATTTTCTCAAGGAAGTCAATAACTCCCCACACTGTTATTGGTCTTCCACCCTGCGCCGTTATCCATGCCGAATATCTTAAATGATGCAGTCTCTAAACGAGAGAGAAATTGACGAAACTCTTCTGTTAGGAAAGCCGATGTTCTCTTGGGAATTACGCATCTACGATAAGCTCCCTCACGTGGATATTGGCTGCCAGGGCCC||||||,AACCACTCTATATTGCGGTCTAAGCTCTGGCTTATTATCTTCAGTAACGGACATTGTTCAAGTCTGAAAACAGAATCGTGTTTCTTAACCTATTCTGAAGCTTTATAGGACTTGTTAACCAACCGCCGCTTAATATGTAAACGAGAGTATCTATAGATCAAGAGAATTACTCGTAAACCCAAGGTCATTCCTTGCTTTGCCTTTGTAGCATTCTCGTTTACAAGGCCCATGAGTCGATCAAATGCTCTCTGGTCTTCGCCACTTTTGAACTCCTCCTCATTCGTGTCCTCATCTAGGAAGAACATGCCATACTTCTCGTCTACCCCCCCATATCCAAATAATCGCAGCCTTGGGTCGGCCTTGAGTTTTCGGCGAATTTCCTGGATGTCTTCAGGTTCATCCTCGAACTGATAATTGGGGGCTATATTTCTCTTCAGTCGTGAGTGGTACATTACCACCACCGCCGGCAATTAACTCGGTAAGCGCGGGTTTGCCTCGTATACCGCATCAAAGAAACGCGCCCAAGAGCAGTCATCTTCCATATAGGGTTGCTCCTCACCCCCAGCAACACATTCCTTGACATCGAGAGACTTGAGAACTTTTAGATGACCGCCTATAAACGAGAACCAGCTCTGGACCAACGAAACACCTCGTCAGCTTCAAACGATTCCAATAGTGGAAGATCCTCGGGCATAAGCGAAAGCTGGATTTGCGCATTGGTTGAGAGCCGAGGGGATCTGCCCGCATGGATAGCAAGGTGTTTGAGTCCCGTCATGTGGTGGAAAAAGGTAGTATCCATTTTCTCAAGGAAGTCAATAACTCCCCACACTGTTATTGGTCTTCCACCCTGCGCCGTTATCCATGCCGAATATCTTAAATGATGCAGTCTCTAAACGAGAGAGAAATTGACGAAACTCTTCTGTTAGGAAAGCCGATGTTCTCTTGGGAATTACGCATCTACGATAAGCTCCCTCACGTGGATATTGGCTGCCAGGGCCC|intergenic_region|MODIFIER|exon-XM_006964539.1-1-exon-XM_006964540.1-1|GENE_exon-XM_006964539.1-1-GENE_exon-XM_006964540.1-1|intergenic_region|GENE_exon-XM_006964539.1-1-GENE_exon-XM_006964540.1-1|||n.1271735delCinsAACCACTCTATATTGCGGTCTAAGCTCTGGCTTATTATCTTCAGTAACGGACATTGTTCAAGTCTGAAAACAGAATCGTGTTTCTTAACCTATTCTGAAGCTTTATAGGACTTGTTAACCAACCGCCGCTTAATATGTAAACGAGAGTATCTATAGATCAAGAGAATTACTCGTAAACCCAAGGTCATTCCTTGCTTTGCCTTTGTAGCATTCTCGTTTACAAGGCCCATGAGTCGATCAAATGCTCTCTGGTCTTCGCCACTTTTGAACTCCTCCTCATTCGTGTCCTCATCTAGGAAGAACATGCCATACTTCTCGTCTACCCCCCCATATCCAAATAATCGCAGCCTTGGGTCGGCCTTGAGTTTTCGGCGAATTTCCTGGATGTCTTCAGGTTCATCCTCGAACTGATAATTGGGGGCTATATTTCTCTTCAGTCGTGAGTGGTACATTACCACCACCGCCGGCAATTAACTCGGTAAGCGCGGGTTTGCCTCGTATACCGCATCAAAGAAACGCGCCCAAGAGCAGTCATCTTCCATATAGGGTTGCTCCTCACCCCCAGCAACACATTCCTTGACATCGAGAGACTTGAGAACTTTTAGATGACCGCCTATAAACGAGAACCAGCTCTGGACCAACGAAACACCTCGTCAGCTTCAAACGATTCCAATAGTGGAAGATCCTCGGGCATAAGCGAAAGCTGGATTTGCGCATTGGTTGAGAGCCGAGGGGATCTGCCCGCATGGATAGCAAGGTGTTTGAGTCCCGTCATGTGGTGGAAAAAGGTAGTATCCATTTTCTCAAGGAAGTCAATAACTCCCCACACTGTTATTGGTCTTCCACCCTGCGCCGTTATCCATGCCGAATATCTTAAATGATGCAGTCTCTAAACGAGAGAGAAATTGACGAAACTCTTCTGTTAGGAAAGCCGATGTTCTCTTGGGAATTACGCATCTACGATAAGCTCCCTCACGTGGATATTGGCTGCCAGGGCCC||||||,AACCACTCTATATTGCGGTCTAAGCTCTGGCTTATTATCTTCAGTAACGGACATTGTTCAAGTCTGAAAACAGAATCGTGTTTCTTAACCTATTCTGAAGCTTTATAGGACTTGTTAACCAACCGCCGCTTAATATGTAAACGAGAGTATCTATAGATCAAGAGAATTACTCGTAAACCCAAGGTCATTCCTTGCTTTGCCTTTGTAGCATTCTCGTTTACAAGGCCCATGAGTCGATCAAATGCTCTCTGGTCTTCGCCACTTTTGAACTCCTCCTCATTCGTGTCCTCATCTAGGAAGAACATGCCATACTTCTCGTCTACCCCCCCATATCCAAATAATCGCAGCCTTGGGTCGGCCTTGAGTTTTCGGCGAATTTCCTGGATGTCTTCAGGTTCATCCTCGAACTGATAATTGGGGGCTATATTTCTCTTCAGTCGTGAGTGGTACATTACCACCACCGCCGGCAATTAACTCGGTAAGCGCGGGTTTGCCTCGTATACCGCATCAAAGAAACGCGCCCAAGAGCAGTCATCTTCCATATAGGGTTGCTCCTCACCCCCAGCAACACATTCCTTGACATCGAGAGACTTGAGAACTTTTAGATGACCGCCTATAAACGAGAACCAGCTCTGGACCAACGAAACACCTCGTCAGCTTCAAACGATTCCAATAGTGGAAGATCCTCGGGCATAAGCGAAAGCTGGATTTGCGCATTGGTTGAGAGCCGAGGGGATCTGCCCGCATGGATAGCAAGGTGTTTGAGTCCCGTCATGTGGTGGAAAAAGGTAGTATCCATTTTCTCAAGGAAGTCAATAACTCCCCACACTGTTATTGGTCTTCCACCCTGCGCCGTTATCCATGCCGAATATCTTAAATGATGCAGTCTCTAAACGAGAGAGAAATTGACGAAACTCTTCTGTTAGGAAAGCCGATGTTCTCTTGGGAATTACGCATCTACGATAAGCTCCCTCACGTGGATATTGGCTGCCAGGGCCC|intergenic_region|MODIFIER|exon-XM_006964539.1-1-exon-XM_006964540.1-1|GENE_exon-XM_006964539.1-1-GENE_exon-XM_006964540.1-1|intergenic_region|GENE_exon-XM_006964539.1-1-GENE_exon-XM_006964540.1-1|||n.1271735delGinsAACCACTCTATATTGCGGTCTAAGCTCTGGCTTATTATCTTCAGTAACGGACATTGTTCAAGTCTGAAAACAGAATCGTGTTTCTTAACCTATTCTGAAGCTTTATAGGACTTGTTAACCAACCGCCGCTTAATATGTAAACGAGAGTATCTATAGATCAAGAGAATTACTCGTAAACCCAAGGTCATTCCTTGCTTTGCCTTTGTAGCATTCTCGTTTACAAGGCCCATGAGTCGATCAAATGCTCTCTGGTCTTCGCCACTTTTGAACTCCTCCTCATTCGTGTCCTCATCTAGGAAGAACATGCCATACTTCTCGTCTACCCCCCCATATCCAAATAATCGCAGCCTTGGGTCGGCCTTGAGTTTTCGGCGAATTTCCTGGATGTCTTCAGGTTCATCCTCGAACTGATAATTGGGGGCTATATTTCTCTTCAGTCGTGAGTGGTACATTACCACCACCGCCGGCAATTAACTCGGTAAGCGCGGGTTTGCCTCGTATACCGCATCAAAGAAACGCGCCCAAGAGCAGTCATCTTCCATATAGGGTTGCTCCTCACCCCCAGCAACACATTCCTTGACATCGAGAGACTTGAGAACTTTTAGATGACCGCCTATAAACGAGAACCAGCTCTGGACCAACGAAACACCTCGTCAGCTTCAAACGATTCCAATAGTGGAAGATCCTCGGGCATAAGCGAAAGCTGGATTTGCGCATTGGTTGAGAGCCGAGGGGATCTGCCCGCATGGATAGCAAGGTGTTTGAGTCCCGTCATGTGGTGGAAAAAGGTAGTATCCATTTTCTCAAGGAAGTCAATAACTCCCCACACTGTTATTGGTCTTCCACCCTGCGCCGTTATCCATGCCGAATATCTTAAATGATGCAGTCTCTAAACGAGAGAGAAATTGACGAAACTCTTCTGTTAGGAAAGCCGATGTTCTCTTGGGAATTACGCATCTACGATAAGCTCCCTCACGTGGATATTGGCTGCCAGGGCCC||||||,AACCACTCTATATTGCGGTCTAAGCTCTGGCTTATTATCTTCAGTAACGGACATTGTTCAAGTCTGAAAACAGAATCGTGTTTCTTAACCTATTCTGAAGCTTTATAGGACTTGTTAACCAACCGCCGCTTAATATGTAAACGAGAGTATCTATAGATCAAGAGAATTACTCGTAAACCCAAGGTCATTCCTTGCTTTGCCTTTGTAGCATTCTCGTTTACAAGGCCCATGAGTCGATCAAATGCTCTCTGGTCTTCGCCACTTTTGAACTCCTCCTCATTCGTGTCCTCATCTAGGAAGAACATGCCATACTTCTCGTCTACCCCCCCATATCCAAATAATCGCAGCCTTGGGTCGGCCTTGAGTTTTCGGCGAATTTCCTGGATGTCTTCAGGTTCATCCTCGAACTGATAATTGGGGGCTATATTTCTCTTCAGTCGTGAGTGGTACATTACCACCACCGCCGGCAATTAACTCGGTAAGCGCGGGTTTGCCTCGTATACCGCATCAAAGAAACGCGCCCAAGAGCAGTCATCTTCCATATAGGGTTGCTCCTCACCCCCAGCAACACATTCCTTGACATCGAGAGACTTGAGAACTTTTAGATGACCGCCTATAAACGAGAACCAGCTCTGGACCAACGAAACACCTCGTCAGCTTCAAACGATTCCAATAGTGGAAGATCCTCGGGCATAAGCGAAAGCTGGATTTGCGCATTGGTTGAGAGCCGAGGGGATCTGCCCGCATGGATAGCAAGGTGTTTGAGTCCCGTCATGTGGTGGAAAAAGGTAGTATCCATTTTCTCAAGGAAGTCAATAACTCCCCACACTGTTATTGGTCTTCCACCCTGCGCCGTTATCCATGCCGAATATCTTAAATGATGCAGTCTCTAAACGAGAGAGAAATTGACGAAACTCTTCTGTTAGGAAAGCCGATGTTCTCTTGGGAATTACGCATCTACGATAAGCTCCCTCACGTGGATATTGGCTGCCAGGGCCC|intergenic_region|MODIFIER|exon-XM_006964539.1-1-exon-XM_006964540.1-1|GENE_exon-XM_006964539.1-1-GENE_exon-XM_006964540.1-1|intergenic_region|GENE_exon-XM_006964539.1-1-GENE_exon-XM_006964540.1-1|||n.1271735delTinsAACCACTCTATATTGCGGTCTAAGCTCTGGCTTATTATCTTCAGTAACGGACATTGTTCAAGTCTGAAAACAGAATCGTGTTTCTTAACCTATTCTGAAGCTTTATAGGACTTGTTAACCAACCGCCGCTTAATATGTAAACGAGAGTATCTATAGATCAAGAGAATTACTCGTAAACCCAAGGTCATTCCTTGCTTTGCCTTTGTAGCATTCTCGTTTACAAGGCCCATGAGTCGATCAAATGCTCTCTGGTCTTCGCCACTTTTGAACTCCTCCTCATTCGTGTCCTCATCTAGGAAGAACATGCCATACTTCTCGTCTACCCCCCCATATCCAAATAATCGCAGCCTTGGGTCGGCCTTGAGTTTTCGGCGAATTTCCTGGATGTCTTCAGGTTCATCCTCGAACTGATAATTGGGGGCTATATTTCTCTTCAGTCGTGAGTGGTACATTACCACCACCGCCGGCAATTAACTCGGTAAGCGCGGGTTTGCCTCGTATACCGCATCAAAGAAACGCGCCCAAGAGCAGTCATCTTCCATATAGGGTTGCTCCTCACCCCCAGCAACACATTCCTTGACATCGAGAGACTTGAGAACTTTTAGATGACCGCCTATAAACGAGAACCAGCTCTGGACCAACGAAACACCTCGTCAGCTTCAAACGATTCCAATAGTGGAAGATCCTCGGGCATAAGCGAAAGCTGGATTTGCGCATTGGTTGAGAGCCGAGGGGATCTGCCCGCATGGATAGCAAGGTGTTTGAGTCCCGTCATGTGGTGGAAAAAGGTAGTATCCATTTTCTCAAGGAAGTCAATAACTCCCCACACTGTTATTGGTCTTCCACCCTGCGCCGTTATCCATGCCGAATATCTTAAATGATGCAGTCTCTAAACGAGAGAGAAATTGACGAAACTCTTCTGTTAGGAAAGCCGATGTTCTCTTGGGAATTACGCATCTACGATAAGCTCCCTCACGTGGATATTGGCTGCCAGGGCCC||||||	GT:DR:DV	1/1:0:105
NW_006711154.1	1290583	2448	N	<DEL>	.	PASS	PRECISE;SVMETHOD=Snifflesv1.0.12;CHR2=NW_006711154.1;END=1291384;ZMW=161;STD_quant_start=0.000000;STD_quant_stop=0.000000;Kurtosis_quant_start=3.041667;Kurtosis_quant_stop=7.577064;SVTYPE=DEL;SUPTYPE=SR;SVLEN=-801;STRANDS=+-;STRANDS2=71,90,71,90;RE=161;REF_strand=0,0;Strandbias_pval=1;AF=1;ANN=<DEL>|stop_lost&conservative_inframe_deletion&splice_region_variant|HIGH|exon-XM_006964543.1-1|GENE_exon-XM_006964543.1-1|transcript|rna-XM_006964543.1|protein_coding|2/2|c.1564_*756del|p.Ser522_Ter536del|1564/1608|1564/1608|522/535||,<DEL>|upstream_gene_variant|MODIFIER|exon-XM_006964719.1-1|GENE_exon-XM_006964719.1-1|transcript|rna-XM_006964719.1|protein_coding||c.-4514_-3714del|||||3714|,<DEL>|upstream_gene_variant|MODIFIER|TRIREDRAFT_60329|gene-TRIREDRAFT_60329|transcript|XM_006964720.1|protein_coding||c.-2717_-1917del|||||826|WARNING_TRANSCRIPT_NO_START_CODON,<DEL>|upstream_gene_variant|MODIFIER|TRIREDRAFT_60085|gene-TRIREDRAFT_60085|transcript|XM_006964544.1|protein_coding||c.-5940_-5140del|||||3400|WARNING_TRANSCRIPT_NO_START_CODON,<DEL>|upstream_gene_variant|MODIFIER|exon-XM_006964544.1-1|GENE_exon-XM_006964544.1-1|transcript|rna-XM_006964544.1|protein_coding||c.-3400_-2600del|||||3400|,<DEL>|downstream_gene_variant|MODIFIER|TRIREDRAFT_60581|gene-TRIREDRAFT_60581|transcript|XM_006964719.1|protein_coding||c.*6025_*6825del|||||3714|WARNING_TRANSCRIPT_NO_START_CODON,<DEL>|downstream_gene_variant|MODIFIER|TRIREDRAFT_60132|gene-TRIREDRAFT_60132|transcript|XM_006964543.1|protein_coding|||||||0|WARNING_TRANSCRIPT_NO_START_CODON,<DEL>|downstream_gene_variant|MODIFIER|exon-XM_006964543.1-1|GENE_exon-XM_006964543.1-1|transcript|rna-XM_006964543.1|protein_coding|2/2|c.1564_*756del|||||0|,<DEL>|downstream_gene_variant|MODIFIER|exon-XM_006964720.1-1|GENE_exon-XM_006964720.1-1|transcript|rna-XM_006964720.1|protein_coding||c.*26_*826del|||||826|,<DEL>|intergenic_region|MODIFIER|exon-XM_006964543.1-1-exon-XM_006964720.1-1|GENE_exon-XM_006964543.1-1-GENE_exon-XM_006964720.1-1|intergenic_region|GENE_exon-XM_006964543.1-1-GENE_exon-XM_006964720.1-1|||n.1290584_1291384del||||||,<DEL>|non_coding_transcript_variant|MODIFIER|TRIREDRAFT_60132|gene-TRIREDRAFT_60132|transcript|XM_006964543.1|protein_coding||||||||WARNING_TRANSCRIPT_NO_START_CODON	GT:DR:DV	1/1:0:161
NW_006711154.1	1296517	2449	N	<INV>	.	PASS	PRECISE;SVMETHOD=Snifflesv1.0.12;CHR2=NW_006711154.1;END=1306922;ZMW=224;STD_quant_start=0.000000;STD_quant_stop=0.377964;Kurtosis_quant_start=-1.352958;Kurtosis_quant_stop=-1.069880;SVTYPE=INV;SUPTYPE=SR;SVLEN=10405;STRANDS=++;STRANDS2=161,63,63,161;RE=224;REF_strand=1,0;Strandbias_pval=1;AF=0.995556;ANN=<INV>|inversion|MODERATE|TRIREDRAFT_60085&TRIREDRAFT_60565&TRIREDRAFT_77299&exon-XM_006964544.1-1&exon-XM_006964545.1-1&exon-XM_006964721.1-1|gene-TRIREDRAFT_60085&gene-TRIREDRAFT_60565&gene-TRIREDRAFT_77299&GENE_exon-XM_006964544.1-1&GENE_exon-XM_006964545.1-1&GENE_exon-XM_006964721.1-1|gene_variant|gene-TRIREDRAFT_60085|||n.1296518_1306922inv||||||	GT:DR:DV	1/1:1:224
NW_006711154.1	1297095	2450	N	<INV>	.	PASS	PRECISE;SVMETHOD=Snifflesv1.0.12;CHR2=NW_006711154.1;END=1307182;ZMW=28;STD_quant_start=0.000000;STD_quant_stop=0.000000;Kurtosis_quant_start=0.500007;Kurtosis_quant_stop=10.546600;SVTYPE=INV;SUPTYPE=SR;SVLEN=10087;STRANDS=--;STRANDS2=0,28,28,0;RE=28;REF_strand=0,1;Strandbias_pval=1;AF=0.965517;ANN=<INV>|inversion|MODERATE|TRIREDRAFT_60565&TRIREDRAFT_77299&exon-XM_006964545.1-1&exon-XM_006964721.1-1|gene-TRIREDRAFT_60565&gene-TRIREDRAFT_77299&GENE_exon-XM_006964545.1-1&GENE_exon-XM_006964721.1-1|||||||||||	GT:DR:DV	1/1:1:28
NW_006711154.1	1309319	2451	N	AGTGTGTATACCTGCAGTAATAAGGCACTAGTAAATACGGACGAATACTGTAGAAGGCGAAATGATATCTACAAGGTCGGGAATGCGCCAACAGTCAACCACGACTTGTCATAATACGGAGAGTCGTGCCGAATGTCTGCTCAGTAAATAGGAAACAAAACTCTCCCGCTATTCGCCTAAATCTCTTCTAGGCATCACCAAAAAAATTTCACCCATCGCGTCCGAGTCAGCTGGATGGCATGTTGTCAGCTACTTACGGAGCACTGGGCATTAAATAATATTTTAGCAGGCTAGCACTTCGTACAGGGTTGAAGGACGTGACTATGCATTGGTGATATTTCACCCAATTCAGTGGAGACATTGAGCCTCGTATATTAGCCTAAATAGAGAATTTGCGGAGAAGCCCATCAGTCTTTTTTGTTTTGTCCCTGTTCTCAAAAACCGTCGGACACACACAGAAACAAAAACGGGCTCCATTGACGGCATTCCATCGGCGAAATAGTGACCATGACGCCAGTGCCGGCGTGCCGGCCAAGCTAGGAGTCGAATCCCCGGCTTTGGTTCGCTCTTCCGGTCAGGGATTCTTGGCCCAGAGTGAGCGTGGGGGGTAGCAAGTTTGCCCAACCAGACCAGGGGGCAGCGGGTCCAGCACCAATCATGATGGCTTTGCTTGAGGACGTGGTCCGACGCCTCGCTGGTCGCTAAACCGACGGCAGGCGGAGGAGCATTTGCCGAGTCAGTGTTACTGTAGTGGTAGAAGCCAGACGCTGAGATGGCTGTTGTCATGAAGTAGGCCAATACTTGTAGTTCACTCAAGGTTCGTGAGAAACGTGGACGGAGAATTAGAAGCAGATTGATCGTCAAAGAAGGCTGGCTTAAATGTGGACTTGAAGGCTGTCGTCTTAGAAATACATGGCGTCGGTGTATGACTCTCCAACTTTTTTTTCTTCCCTCCCGTGTTCCTCCCCGCTTTCCAACGCCACAAGAGAAAGCGACCAGGGGATCTACAATCTAGAAGGCCAAGCAAAAGAAAAAGGCAGAACAACTCCACATAGGCGGCGGCTCTTGTGCTGTGGCTTGGAGAAAAAATGCCGCCCATAGTGCCCAGGTGGCGTTATTCCCGTCCTCAGAAGATTTTTACACGGCGCCCAGCCTTGGCCTTCGGGAGTTTTTCATGTATGTACATGTAGGTTTAAGAATGGCGTTTGAACCCGCGAGTCGTTGGAATTGAGCTATACCTGTATAGATACGTAATAAGAAATTAAAGTCAAGAAGAAGAAAATTCTTTTCTCGCTAGCTAACCCCATCAGCTCTCTCCAAATCTTCAAACGCCGCCAATTACCGGCGAGTTTGACTCAGGTTCCTCGAACTGACTCCACCATCATCATGCGTCCCGTCAATCACTTCTCCCAAGGCAAGCCGGGAGTGTTCCTCTTGTGGCTGGTCTACGCTGATCTAGGCTGCCTGGAAACGGGATCTCGTTCTCCATCATCTCCATACCTCCATACCGCCGGGGAAAGTTGGGGGAGCATGGACGGGTAAGCTGAACAAAGTATGGATGTATCTGGGTTAATGGCGGGGAGACTCCGGGGACTGGATTCAATACAACGCTGCTACCACTGTTCGGGTTATTATCCCCCTTGTTCGCCACGACCATGTGACGCTTATCCGTTGGGTGTCTCAGTGCTACCCAGTTTCTGAATTCGTGCATTATATAAAAGCTCTGCCCTCGGTACTCCAGTAGCCGGACCTCCTCTGGTGGTCCTCGTCCTGGAATCGTCGTTTTGAGGCGTTGTTGATAGTCTTTGCTTCTTTTCCAGCCCGTCAATAACCTTCTTCTTTTTCACAATGACTGACGACATCTCCCGGGCCAATGACCTGACTCTCGAGGCCGAGAAGCAGAGAGTTGAGAATCTCGAGCATGCGCTCACAAACGATGTGCCGAAGCCTCACCCAGCTGCGGCCATGGATCCGGTGCGGCGAGCTGAAGTCGAGAAGAGCCTCAAGCGCAAGCTTGACATGCGCTGTTCGCTCTTCATCCTCATCTACATCATGAACTACCTGGATCGCAACAACATTGGAGCGGCGCGTCTCAAGGGTCTGCAGAAGGATCTCAACCTCACCGACACCCAGTATGCGACATGTCTCAGCATTCTGTACGTTGGGTACATTCTCATGCAGGTCCCGTCCAACATGTTCATCAACCGCATCACCCGTCCGTCCATCTACATCGGCTGTGCCATGACTCTCTGGGGTCTCATCTCCACTCTGTCTGGCCTTGCCAATGACTTCAAAGACATGGTTGTCATTCGATTCTTCCTGGGCTTCGTCGAGGCCGCCTTCTTGCCAGGTGCTCTGCTCATCCTGTCCAAGTGGTATACGCGCCGTGAACTCACCACCCGAAATGCCCTCCTCTTCTGTGGTAACCTCATCTCCAACGCCTTCTCTTCGCTGGTGGCCGCTGGAGTGCTGTCAAACATGCAGGGCGCCCTGGGCCACGCTGCATGGAGATGGCTGTTCTTCATTGAAGGCGCTGCCACTATGACCATCGCAATCTCGGCAGGTTTCATCCTGCCTGATCTGCCTACCAATGCTCGCGGCTTCACTGAAGAGGAGAGGCAGGTCGCTCAGCTGCGTATGCTTGAGGATGTTGGTGAGGCGGATATGGATTCCAAGGAGCAGGGAGTGTTTGACGGTCTCATCATGTGCGCCAAGGACATCAAGGTTTACATCATGATGCTCACCCTGACGGCCTATGTCGTTGGTCTGTCATTCAATGCTTTCTTCGTAAGTGCTACCACTACCAAGTATTGAAAACCATCAAAATGGACTTCAACTAACAAGCTGATAGCCCTCTCTGACTGGAACCCTTGGCTTTGCCTATGTTCCCACTCTCCTCATGAGCTCTCCTCCCTGGGTGTTTGCTTGTCTCGTCTCCCTCGCTGTTTCATGGAACGCCGATCGCACACAAGAAAAGGTGAGTTACCGACACTCCTCTACGTATTTATAAAATATCGGTGCAACTAGAAACTAACTCATATTGCTCTAGTTTTGGCACATTACCGGCCCAATCATCATGGGAATCATTGGCTTCGTCATCTCCATGTCCACCCTCAACGTCGCTGCCCGCTACGTCGCCCTGTTCCTGCAAGCTGGTTCATACGCCGGCTTCATCGTCTTCTACAGTTGGATCAGCTCCTCGTTCCCTCGTCCTCCCGCTAAGCGTGCCGTTGCC	.	PASS	PRECISE;SVMETHOD=Snifflesv1.0.12;CHR2=NW_006711154.1;END=1309319;ZMW=147;STD_quant_start=0.000000;STD_quant_stop=1.000000;Kurtosis_quant_start=13.060000;Kurtosis_quant_stop=7.755324;SVTYPE=INS;SUPTYPE=SR;SVLEN=5393;STRANDS=+-;STRANDS2=78,69,78,69;RE=147;REF_strand=1,0;Strandbias_pval=1;AF=0.993243;ANN=AGTGTGTATACCTGCAGTAATAAGGCACTAGTAAATACGGACGAATACTGTAGAAGGCGAAATGATATCTACAAGGTCGGGAATGCGCCAACAGTCAACCACGACTTGTCATAATACGGAGAGTCGTGCCGAATGTCTGCTCAGTAAATAGGAAACAAAACTCTCCCGCTATTCGCCTAAATCTCTTCTAGGCATCACCAAAAAAATTTCACCCATCGCGTCCGAGTCAGCTGGATGGCATGTTGTCAGCTACTTACGGAGCACTGGGCATTAAATAATATTTTAGCAGGCTAGCACTTCGTACAGGGTTGAAGGACGTGACTATGCATTGGTGATATTTCACCCAATTCAGTGGAGACATTGAGCCTCGTATATTAGCCTAAATAGAGAATTTGCGGAGAAGCCCATCAGTCTTTTTTGTTTTGTCCCTGTTCTCAAAAACCGTCGGACACACACAGAAACAAAAACGGGCTCCATTGACGGCATTCCATCGGCGAAATAGTGACCATGACGCCAGTGCCGGCGTGCCGGCCAAGCTAGGAGTCGAATCCCCGGCTTTGGTTCGCTCTTCCGGTCAGGGATTCTTGGCCCAGAGTGAGCGTGGGGGGTAGCAAGTTTGCCCAACCAGACCAGGGGGCAGCGGGTCCAGCACCAATCATGATGGCTTTGCTTGAGGACGTGGTCCGACGCCTCGCTGGTCGCTAAACCGACGGCAGGCGGAGGAGCATTTGCCGAGTCAGTGTTACTGTAGTGGTAGAAGCCAGACGCTGAGATGGCTGTTGTCATGAAGTAGGCCAATACTTGTAGTTCACTCAAGGTTCGTGAGAAACGTGGACGGAGAATTAGAAGCAGATTGATCGTCAAAGAAGGCTGGCTTAAATGTGGACTTGAAGGCTGTCGTCTTAGAAATACATGGCGTCGGTGTATGACTCTCCAACTTTTTTTTCTTCCCTCCCGTGTTCCTCCCCGCTTTCCAACGCCACAAGAGAAAGCGACCAGGGGATCTACAATCTAGAAGGCCAAGCAAAAGAAAAAGGCAGAACAACTCCACATAGGCGGCGGCTCTTGTGCTGTGGCTTGGAGAAAAAATGCCGCCCATAGTGCCCAGGTGGCGTTATTCCCGTCCTCAGAAGATTTTTACACGGCGCCCAGCCTTGGCCTTCGGGAGTTTTTCATGTATGTACATGTAGGTTTAAGAATGGCGTTTGAACCCGCGAGTCGTTGGAATTGAGCTATACCTGTATAGATACGTAATAAGAAATTAAAGTCAAGAAGAAGAAAATTCTTTTCTCGCTAGCTAACCCCATCAGCTCTCTCCAAATCTTCAAACGCCGCCAATTACCGGCGAGTTTGACTCAGGTTCCTCGAACTGACTCCACCATCATCATGCGTCCCGTCAATCACTTCTCCCAAGGCAAGCCGGGAGTGTTCCTCTTGTGGCTGGTCTACGCTGATCTAGGCTGCCTGGAAACGGGATCTCGTTCTCCATCATCTCCATACCTCCATACCGCCGGGGAAAGTTGGGGGAGCATGGACGGGTAAGCTGAACAAAGTATGGATGTATCTGGGTTAATGGCGGGGAGACTCCGGGGACTGGATTCAATACAACGCTGCTACCACTGTTCGGGTTATTATCCCCCTTGTTCGCCACGACCATGTGACGCTTATCCGTTGGGTGTCTCAGTGCTACCCAGTTTCTGAATTCGTGCATTATATAAAAGCTCTGCCCTCGGTACTCCAGTAGCCGGACCTCCTCTGGTGGTCCTCGTCCTGGAATCGTCGTTTTGAGGCGTTGTTGATAGTCTTTGCTTCTTTTCCAGCCCGTCAATAACCTTCTTCTTTTTCACAATGACTGACGACATCTCCCGGGCCAATGACCTGACTCTCGAGGCCGAGAAGCAGAGAGTTGAGAATCTCGAGCATGCGCTCACAAACGATGTGCCGAAGCCTCACCCAGCTGCGGCCATGGATCCGGTGCGGCGAGCTGAAGTCGAGAAGAGCCTCAAGCGCAAGCTTGACATGCGCTGTTCGCTCTTCATCCTCATCTACATCATGAACTACCTGGATCGCAACAACATTGGAGCGGCGCGTCTCAAGGGTCTGCAGAAGGATCTCAACCTCACCGACACCCAGTATGCGACATGTCTCAGCATTCTGTACGTTGGGTACATTCTCATGCAGGTCCCGTCCAACATGTTCATCAACCGCATCACCCGTCCGTCCATCTACATCGGCTGTGCCATGACTCTCTGGGGTCTCATCTCCACTCTGTCTGGCCTTGCCAATGACTTCAAAGACATGGTTGTCATTCGATTCTTCCTGGGCTTCGTCGAGGCCGCCTTCTTGCCAGGTGCTCTGCTCATCCTGTCCAAGTGGTATACGCGCCGTGAACTCACCACCCGAAATGCCCTCCTCTTCTGTGGTAACCTCATCTCCAACGCCTTCTCTTCGCTGGTGGCCGCTGGAGTGCTGTCAAACATGCAGGGCGCCCTGGGCCACGCTGCATGGAGATGGCTGTTCTTCATTGAAGGCGCTGCCACTATGACCATCGCAATCTCGGCAGGTTTCATCCTGCCTGATCTGCCTACCAATGCTCGCGGCTTCACTGAAGAGGAGAGGCAGGTCGCTCAGCTGCGTATGCTTGAGGATGTTGGTGAGGCGGATATGGATTCCAAGGAGCAGGGAGTGTTTGACGGTCTCATCATGTGCGCCAAGGACATCAAGGTTTACATCATGATGCTCACCCTGACGGCCTATGTCGTTGGTCTGTCATTCAATGCTTTCTTCGTAAGTGCTACCACTACCAAGTATTGAAAACCATCAAAATGGACTTCAACTAACAAGCTGATAGCCCTCTCTGACTGGAACCCTTGGCTTTGCCTATGTTCCCACTCTCCTCATGAGCTCTCCTCCCTGGGTGTTTGCTTGTCTCGTCTCCCTCGCTGTTTCATGGAACGCCGATCGCACACAAGAAAAGGTGAGTTACCGACACTCCTCTACGTATTTATAAAATATCGGTGCAACTAGAAACTAACTCATATTGCTCTAGTTTTGGCACATTACCGGCCCAATCATCATGGGAATCATTGGCTTCGTCATCTCCATGTCCACCCTCAACGTCGCTGCCCGCTACGTCGCCCTGTTCCTGCAAGCTGGTTCATACGCCGGCTTCATCGTCTTCTACAGTTGGATCAGCTCCTCGTTCCCTCGTCCTCCCGCTAAGCGTGCCGTTGCC|upstream_gene_variant|MODIFIER|exon-XM_006964721.1-1|GENE_exon-XM_006964721.1-1|transcript|rna-XM_006964721.1|protein_coding||c.-6064_-6063insGGCAACGGCACGCTTAGCGGGAGGACGAGGGAACGAGGAGCTGATCCAACTGTAGAAGACGATGAAGCCGGCGTATGAACCAGCTTGCAGGAACAGGGCGACGTAGCGGGCAGCGACGTTGAGGGTGGACATGGAGATGACGAAGCCAATGATTCCCATGATGATTGGGCCGGTAATGTGCCAAAACTAGAGCAATATGAGTTAGTTTCTAGTTGCACCGATATTTTATAAATACGTAGAGGAGTGTCGGTAACTCACCTTTTCTTGTGTGCGATCGGCGTTCCATGAAACAGCGAGGGAGACGAGACAAGCAAACACCCAGGGAGGAGAGCTCATGAGGAGAGTGGGAACATAGGCAAAGCCAAGGGTTCCAGTCAGAGAGGGCTATCAGCTTGTTAGTTGAAGTCCATTTTGATGGTTTTCAATACTTGGTAGTGGTAGCACTTACGAAGAAAGCATTGAATGACAGACCAACGACATAGGCCGTCAGGGTGAGCATCATGATGTAAACCTTGATGTCCTTGGCGCACATGATGAGACCGTCAAACACTCCCTGCTCCTTGGAATCCATATCCGCCTCACCAACATCCTCAAGCATACGCAGCTGAGCGACCTGCCTCTCCTCTTCAGTGAAGCCGCGAGCATTGGTAGGCAGATCAGGCAGGATGAAACCTGCCGAGATTGCGATGGTCATAGTGGCAGCGCCTTCAATGAAGAACAGCCATCTCCATGCAGCGTGGCCCAGGGCGCCCTGCATGTTTGACAGCACTCCAGCGGCCACCAGCGAAGAGAAGGCGTTGGAGATGAGGTTACCACAGAAGAGGAGGGCATTTCGGGTGGTGAGTTCACGGCGCGTATACCACTTGGACAGGATGAGCAGAGCACCTGGCAAGAAGGCGGCCTCGACGAAGCCCAGGAAGAATCGAATGACAACCATGTCTTTGAAGTCATTGGCAAGGCCAGACAGAGTGGAGATGAGACCCCAGAGAGTCATGGCACAGCCGATGTAGATGGACGGACGGGTGATGCGGTTGATGAACATGTTGGACGGGACCTGCATGAGAATGTACCCAACGTACAGAATGCTGAGACATGTCGCATACTGGGTGTCGGTGAGGTTGAGATCCTTCTGCAGACCCTTGAGACGCGCCGCTCCAATGTTGTTGCGATCCAGGTAGTTCATGATGTAGATGAGGATGAAGAGCGAACAGCGCATGTCAAGCTTGCGCTTGAGGCTCTTCTCGACTTCAGCTCGCCGCACCGGATCCATGGCCGCAGCTGGGTGAGGCTTCGGCACATCGTTTGTGAGCGCATGCTCGAGATTCTCAACTCTCTGCTTCTCGGCCTCGAGAGTCAGGTCATTGGCCCGGGAGATGTCGTCAGTCATTGTGAAAAAGAAGAAGGTTATTGACGGGCTGGAAAAGAAGCAAAGACTATCAACAACGCCTCAAAACGACGATTCCAGGACGAGGACCACCAGAGGAGGTCCGGCTACTGGAGTACCGAGGGCAGAGCTTTTATATAATGCACGAATTCAGAAACTGGGTAGCACTGAGACACCCAACGGATAAGCGTCACATGGTCGTGGCGAACAAGGGGGATAATAACCCGAACAGTGGTAGCAGCGTTGTATTGAATCCAGTCCCCGGAGTCTCCCCGCCATTAACCCAGATACATCCATACTTTGTTCAGCTTACCCGTCCATGCTCCCCCAACTTTCCCCGGCGGTATGGAGGTATGGAGATGATGGAGAACGAGATCCCGTTTCCAGGCAGCCTAGATCAGCGTAGACCAGCCACAAGAGGAACACTCCCGGCTTGCCTTGGGAGAAGTGATTGACGGGACGCATGATGATGGTGGAGTCAGTTCGAGGAACCTGAGTCAAACTCGCCGGTAATTGGCGGCGTTTGAAGATTTGGAGAGAGCTGATGGGGTTAGCTAGCGAGAAAAGAATTTTCTTCTTCTTGACTTTAATTTCTTATTACGTATCTATACAGGTATAGCTCAATTCCAACGACTCGCGGGTTCAAACGCCATTCTTAAACCTACATGTACATACATGAAAAACTCCCGAAGGCCAAGGCTGGGCGCCGTGTAAAAATCTTCTGAGGACGGGAATAACGCCACCTGGGCACTATGGGCGGCATTTTTTCTCCAAGCCACAGCACAAGAGCCGCCGCCTATGTGGAGTTGTTCTGCCTTTTTCTTTTGCTTGGCCTTCTAGATTGTAGATCCCCTGGTCGCTTTCTCTTGTGGCGTTGGAAAGCGGGGAGGAACACGGGAGGGAAGAAAAAAAAGTTGGAGAGTCATACACCGACGCCATGTATTTCTAAGACGACAGCCTTCAAGTCCACATTTAAGCCAGCCTTCTTTGACGATCAATCTGCTTCTAATTCTCCGTCCACGTTTCTCACGAACCTTGAGTGAACTACAAGTATTGGCCTACTTCATGACAACAGCCATCTCAGCGTCTGGCTTCTACCACTACAGTAACACTGACTCGGCAAATGCTCCTCCGCCTGCCGTCGGTTTAGCGACCAGCGAGGCGTCGGACCACGTCCTCAAGCAAAGCCATCATGATTGGTGCTGGACCCGCTGCCCCCTGGTCTGGTTGGGCAAACTTGCTACCCCCCACGCTCACTCTGGGCCAAGAATCCCTGACCGGAAGAGCGAACCAAAGCCGGGGATTCGACTCCTAGCTTGGCCGGCACGCCGGCACTGGCGTCATGGTCACTATTTCGCCGATGGAATGCCGTCAATGGAGCCCGTTTTTGTTTCTGTGTGTGTCCGACGGTTTTTGAGAACAGGGACAAAACAAAAAAGACTGATGGGCTTCTCCGCAAATTCTCTATTTAGGCTAATATACGAGGCTCAATGTCTCCACTGAATTGGGTGAAATATCACCAATGCATAGTCACGTCCTTCAACCCTGTACGAAGTGCTAGCCTGCTAAAATATTATTTAATGCCCAGTGCTCCGTAAGTAGCTGACAACATGCCATCCAGCTGACTCGGACGCGATGGGTGAAATTTTTTTGGTGATGCCTAGAAGAGATTTAGGCGAATAGCGGGAGAGTTTTGTTTCCTATTTACTGAGCAGACATTCGGCACGACTCTCCGTATTATGACAAGTCGTGGTTGACTGTTGGCGCATTCCCGACCTTGTAGATATCATTTCGCCTTCTACAGTATTCGTCCGTATTTACTAGTGCCTTATTACTGCAGGTATACACACT|||||4912|,AGTGTGTATACCTGCAGTAATAAGGCACTAGTAAATACGGACGAATACTGTAGAAGGCGAAATGATATCTACAAGGTCGGGAATGCGCCAACAGTCAACCACGACTTGTCATAATACGGAGAGTCGTGCCGAATGTCTGCTCAGTAAATAGGAAACAAAACTCTCCCGCTATTCGCCTAAATCTCTTCTAGGCATCACCAAAAAAATTTCACCCATCGCGTCCGAGTCAGCTGGATGGCATGTTGTCAGCTACTTACGGAGCACTGGGCATTAAATAATATTTTAGCAGGCTAGCACTTCGTACAGGGTTGAAGGACGTGACTATGCATTGGTGATATTTCACCCAATTCAGTGGAGACATTGAGCCTCGTATATTAGCCTAAATAGAGAATTTGCGGAGAAGCCCATCAGTCTTTTTTGTTTTGTCCCTGTTCTCAAAAACCGTCGGACACACACAGAAACAAAAACGGGCTCCATTGACGGCATTCCATCGGCGAAATAGTGACCATGACGCCAGTGCCGGCGTGCCGGCCAAGCTAGGAGTCGAATCCCCGGCTTTGGTTCGCTCTTCCGGTCAGGGATTCTTGGCCCAGAGTGAGCGTGGGGGGTAGCAAGTTTGCCCAACCAGACCAGGGGGCAGCGGGTCCAGCACCAATCATGATGGCTTTGCTTGAGGACGTGGTCCGACGCCTCGCTGGTCGCTAAACCGACGGCAGGCGGAGGAGCATTTGCCGAGTCAGTGTTACTGTAGTGGTAGAAGCCAGACGCTGAGATGGCTGTTGTCATGAAGTAGGCCAATACTTGTAGTTCACTCAAGGTTCGTGAGAAACGTGGACGGAGAATTAGAAGCAGATTGATCGTCAAAGAAGGCTGGCTTAAATGTGGACTTGAAGGCTGTCGTCTTAGAAATACATGGCGTCGGTGTATGACTCTCCAACTTTTTTTTCTTCCCTCCCGTGTTCCTCCCCGCTTTCCAACGCCACAAGAGAAAGCGACCAGGGGATCTACAATCTAGAAGGCCAAGCAAAAGAAAAAGGCAGAACAACTCCACATAGGCGGCGGCTCTTGTGCTGTGGCTTGGAGAAAAAATGCCGCCCATAGTGCCCAGGTGGCGTTATTCCCGTCCTCAGAAGATTTTTACACGGCGCCCAGCCTTGGCCTTCGGGAGTTTTTCATGTATGTACATGTAGGTTTAAGAATGGCGTTTGAACCCGCGAGTCGTTGGAATTGAGCTATACCTGTATAGATACGTAATAAGAAATTAAAGTCAAGAAGAAGAAAATTCTTTTCTCGCTAGCTAACCCCATCAGCTCTCTCCAAATCTTCAAACGCCGCCAATTACCGGCGAGTTTGACTCAGGTTCCTCGAACTGACTCCACCATCATCATGCGTCCCGTCAATCACTTCTCCCAAGGCAAGCCGGGAGTGTTCCTCTTGTGGCTGGTCTACGCTGATCTAGGCTGCCTGGAAACGGGATCTCGTTCTCCATCATCTCCATACCTCCATACCGCCGGGGAAAGTTGGGGGAGCATGGACGGGTAAGCTGAACAAAGTATGGATGTATCTGGGTTAATGGCGGGGAGACTCCGGGGACTGGATTCAATACAACGCTGCTACCACTGTTCGGGTTATTATCCCCCTTGTTCGCCACGACCATGTGACGCTTATCCGTTGGGTGTCTCAGTGCTACCCAGTTTCTGAATTCGTGCATTATATAAAAGCTCTGCCCTCGGTACTCCAGTAGCCGGACCTCCTCTGGTGGTCCTCGTCCTGGAATCGTCGTTTTGAGGCGTTGTTGATAGTCTTTGCTTCTTTTCCAGCCCGTCAATAACCTTCTTCTTTTTCACAATGACTGACGACATCTCCCGGGCCAATGACCTGACTCTCGAGGCCGAGAAGCAGAGAGTTGAGAATCTCGAGCATGCGCTCACAAACGATGTGCCGAAGCCTCACCCAGCTGCGGCCATGGATCCGGTGCGGCGAGCTGAAGTCGAGAAGAGCCTCAAGCGCAAGCTTGACATGCGCTGTTCGCTCTTCATCCTCATCTACATCATGAACTACCTGGATCGCAACAACATTGGAGCGGCGCGTCTCAAGGGTCTGCAGAAGGATCTCAACCTCACCGACACCCAGTATGCGACATGTCTCAGCATTCTGTACGTTGGGTACATTCTCATGCAGGTCCCGTCCAACATGTTCATCAACCGCATCACCCGTCCGTCCATCTACATCGGCTGTGCCATGACTCTCTGGGGTCTCATCTCCACTCTGTCTGGCCTTGCCAATGACTTCAAAGACATGGTTGTCATTCGATTCTTCCTGGGCTTCGTCGAGGCCGCCTTCTTGCCAGGTGCTCTGCTCATCCTGTCCAAGTGGTATACGCGCCGTGAACTCACCACCCGAAATGCCCTCCTCTTCTGTGGTAACCTCATCTCCAACGCCTTCTCTTCGCTGGTGGCCGCTGGAGTGCTGTCAAACATGCAGGGCGCCCTGGGCCACGCTGCATGGAGATGGCTGTTCTTCATTGAAGGCGCTGCCACTATGACCATCGCAATCTCGGCAGGTTTCATCCTGCCTGATCTGCCTACCAATGCTCGCGGCTTCACTGAAGAGGAGAGGCAGGTCGCTCAGCTGCGTATGCTTGAGGATGTTGGTGAGGCGGATATGGATTCCAAGGAGCAGGGAGTGTTTGACGGTCTCATCATGTGCGCCAAGGACATCAAGGTTTACATCATGATGCTCACCCTGACGGCCTATGTCGTTGGTCTGTCATTCAATGCTTTCTTCGTAAGTGCTACCACTACCAAGTATTGAAAACCATCAAAATGGACTTCAACTAACAAGCTGATAGCCCTCTCTGACTGGAACCCTTGGCTTTGCCTATGTTCCCACTCTCCTCATGAGCTCTCCTCCCTGGGTGTTTGCTTGTCTCGTCTCCCTCGCTGTTTCATGGAACGCCGATCGCACACAAGAAAAGGTGAGTTACCGACACTCCTCTACGTATTTATAAAATATCGGTGCAACTAGAAACTAACTCATATTGCTCTAGTTTTGGCACATTACCGGCCCAATCATCATGGGAATCATTGGCTTCGTCATCTCCATGTCCACCCTCAACGTCGCTGCCCGCTACGTCGCCCTGTTCCTGCAAGCTGGTTCATACGCCGGCTTCATCGTCTTCTACAGTTGGATCAGCTCCTCGTTCCCTCGTCCTCCCGCTAAGCGTGCCGTTGCC|upstream_gene_variant|MODIFIER|exon-XM_006964721.1-1|GENE_exon-XM_006964721.1-1|transcript|rna-XM_006964721.1|protein_coding||c.-6064delGinsGGCAACGGCACGCTTAGCGGGAGGACGAGGGAACGAGGAGCTGATCCAACTGTAGAAGACGATGAAGCCGGCGTATGAACCAGCTTGCAGGAACAGGGCGACGTAGCGGGCAGCGACGTTGAGGGTGGACATGGAGATGACGAAGCCAATGATTCCCATGATGATTGGGCCGGTAATGTGCCAAAACTAGAGCAATATGAGTTAGTTTCTAGTTGCACCGATATTTTATAAATACGTAGAGGAGTGTCGGTAACTCACCTTTTCTTGTGTGCGATCGGCGTTCCATGAAACAGCGAGGGAGACGAGACAAGCAAACACCCAGGGAGGAGAGCTCATGAGGAGAGTGGGAACATAGGCAAAGCCAAGGGTTCCAGTCAGAGAGGGCTATCAGCTTGTTAGTTGAAGTCCATTTTGATGGTTTTCAATACTTGGTAGTGGTAGCACTTACGAAGAAAGCATTGAATGACAGACCAACGACATAGGCCGTCAGGGTGAGCATCATGATGTAAACCTTGATGTCCTTGGCGCACATGATGAGACCGTCAAACACTCCCTGCTCCTTGGAATCCATATCCGCCTCACCAACATCCTCAAGCATACGCAGCTGAGCGACCTGCCTCTCCTCTTCAGTGAAGCCGCGAGCATTGGTAGGCAGATCAGGCAGGATGAAACCTGCCGAGATTGCGATGGTCATAGTGGCAGCGCCTTCAATGAAGAACAGCCATCTCCATGCAGCGTGGCCCAGGGCGCCCTGCATGTTTGACAGCACTCCAGCGGCCACCAGCGAAGAGAAGGCGTTGGAGATGAGGTTACCACAGAAGAGGAGGGCATTTCGGGTGGTGAGTTCACGGCGCGTATACCACTTGGACAGGATGAGCAGAGCACCTGGCAAGAAGGCGGCCTCGACGAAGCCCAGGAAGAATCGAATGACAACCATGTCTTTGAAGTCATTGGCAAGGCCAGACAGAGTGGAGATGAGACCCCAGAGAGTCATGGCACAGCCGATGTAGATGGACGGACGGGTGATGCGGTTGATGAACATGTTGGACGGGACCTGCATGAGAATGTACCCAACGTACAGAATGCTGAGACATGTCGCATACTGGGTGTCGGTGAGGTTGAGATCCTTCTGCAGACCCTTGAGACGCGCCGCTCCAATGTTGTTGCGATCCAGGTAGTTCATGATGTAGATGAGGATGAAGAGCGAACAGCGCATGTCAAGCTTGCGCTTGAGGCTCTTCTCGACTTCAGCTCGCCGCACCGGATCCATGGCCGCAGCTGGGTGAGGCTTCGGCACATCGTTTGTGAGCGCATGCTCGAGATTCTCAACTCTCTGCTTCTCGGCCTCGAGAGTCAGGTCATTGGCCCGGGAGATGTCGTCAGTCATTGTGAAAAAGAAGAAGGTTATTGACGGGCTGGAAAAGAAGCAAAGACTATCAACAACGCCTCAAAACGACGATTCCAGGACGAGGACCACCAGAGGAGGTCCGGCTACTGGAGTACCGAGGGCAGAGCTTTTATATAATGCACGAATTCAGAAACTGGGTAGCACTGAGACACCCAACGGATAAGCGTCACATGGTCGTGGCGAACAAGGGGGATAATAACCCGAACAGTGGTAGCAGCGTTGTATTGAATCCAGTCCCCGGAGTCTCCCCGCCATTAACCCAGATACATCCATACTTTGTTCAGCTTACCCGTCCATGCTCCCCCAACTTTCCCCGGCGGTATGGAGGTATGGAGATGATGGAGAACGAGATCCCGTTTCCAGGCAGCCTAGATCAGCGTAGACCAGCCACAAGAGGAACACTCCCGGCTTGCCTTGGGAGAAGTGATTGACGGGACGCATGATGATGGTGGAGTCAGTTCGAGGAACCTGAGTCAAACTCGCCGGTAATTGGCGGCGTTTGAAGATTTGGAGAGAGCTGATGGGGTTAGCTAGCGAGAAAAGAATTTTCTTCTTCTTGACTTTAATTTCTTATTACGTATCTATACAGGTATAGCTCAATTCCAACGACTCGCGGGTTCAAACGCCATTCTTAAACCTACATGTACATACATGAAAAACTCCCGAAGGCCAAGGCTGGGCGCCGTGTAAAAATCTTCTGAGGACGGGAATAACGCCACCTGGGCACTATGGGCGGCATTTTTTCTCCAAGCCACAGCACAAGAGCCGCCGCCTATGTGGAGTTGTTCTGCCTTTTTCTTTTGCTTGGCCTTCTAGATTGTAGATCCCCTGGTCGCTTTCTCTTGTGGCGTTGGAAAGCGGGGAGGAACACGGGAGGGAAGAAAAAAAAGTTGGAGAGTCATACACCGACGCCATGTATTTCTAAGACGACAGCCTTCAAGTCCACATTTAAGCCAGCCTTCTTTGACGATCAATCTGCTTCTAATTCTCCGTCCACGTTTCTCACGAACCTTGAGTGAACTACAAGTATTGGCCTACTTCATGACAACAGCCATCTCAGCGTCTGGCTTCTACCACTACAGTAACACTGACTCGGCAAATGCTCCTCCGCCTGCCGTCGGTTTAGCGACCAGCGAGGCGTCGGACCACGTCCTCAAGCAAAGCCATCATGATTGGTGCTGGACCCGCTGCCCCCTGGTCTGGTTGGGCAAACTTGCTACCCCCCACGCTCACTCTGGGCCAAGAATCCCTGACCGGAAGAGCGAACCAAAGCCGGGGATTCGACTCCTAGCTTGGCCGGCACGCCGGCACTGGCGTCATGGTCACTATTTCGCCGATGGAATGCCGTCAATGGAGCCCGTTTTTGTTTCTGTGTGTGTCCGACGGTTTTTGAGAACAGGGACAAAACAAAAAAGACTGATGGGCTTCTCCGCAAATTCTCTATTTAGGCTAATATACGAGGCTCAATGTCTCCACTGAATTGGGTGAAATATCACCAATGCATAGTCACGTCCTTCAACCCTGTACGAAGTGCTAGCCTGCTAAAATATTATTTAATGCCCAGTGCTCCGTAAGTAGCTGACAACATGCCATCCAGCTGACTCGGACGCGATGGGTGAAATTTTTTTGGTGATGCCTAGAAGAGATTTAGGCGAATAGCGGGAGAGTTTTGTTTCCTATTTACTGAGCAGACATTCGGCACGACTCTCCGTATTATGACAAGTCGTGGTTGACTGTTGGCGCATTCCCGACCTTGTAGATATCATTTCGCCTTCTACAGTATTCGTCCGTATTTACTAGTGCCTTATTACTGCAGGTATACACACT|||||4912|,AGTGTGTATACCTGCAGTAATAAGGCACTAGTAAATACGGACGAATACTGTAGAAGGCGAAATGATATCTACAAGGTCGGGAATGCGCCAACAGTCAACCACGACTTGTCATAATACGGAGAGTCGTGCCGAATGTCTGCTCAGTAAATAGGAAACAAAACTCTCCCGCTATTCGCCTAAATCTCTTCTAGGCATCACCAAAAAAATTTCACCCATCGCGTCCGAGTCAGCTGGATGGCATGTTGTCAGCTACTTACGGAGCACTGGGCATTAAATAATATTTTAGCAGGCTAGCACTTCGTACAGGGTTGAAGGACGTGACTATGCATTGGTGATATTTCACCCAATTCAGTGGAGACATTGAGCCTCGTATATTAGCCTAAATAGAGAATTTGCGGAGAAGCCCATCAGTCTTTTTTGTTTTGTCCCTGTTCTCAAAAACCGTCGGACACACACAGAAACAAAAACGGGCTCCATTGACGGCATTCCATCGGCGAAATAGTGACCATGACGCCAGTGCCGGCGTGCCGGCCAAGCTAGGAGTCGAATCCCCGGCTTTGGTTCGCTCTTCCGGTCAGGGATTCTTGGCCCAGAGTGAGCGTGGGGGGTAGCAAGTTTGCCCAACCAGACCAGGGGGCAGCGGGTCCAGCACCAATCATGATGGCTTTGCTTGAGGACGTGGTCCGACGCCTCGCTGGTCGCTAAACCGACGGCAGGCGGAGGAGCATTTGCCGAGTCAGTGTTACTGTAGTGGTAGAAGCCAGACGCTGAGATGGCTGTTGTCATGAAGTAGGCCAATACTTGTAGTTCACTCAAGGTTCGTGAGAAACGTGGACGGAGAATTAGAAGCAGATTGATCGTCAAAGAAGGCTGGCTTAAATGTGGACTTGAAGGCTGTCGTCTTAGAAATACATGGCGTCGGTGTATGACTCTCCAACTTTTTTTTCTTCCCTCCCGTGTTCCTCCCCGCTTTCCAACGCCACAAGAGAAAGCGACCAGGGGATCTACAATCTAGAAGGCCAAGCAAAAGAAAAAGGCAGAACAACTCCACATAGGCGGCGGCTCTTGTGCTGTGGCTTGGAGAAAAAATGCCGCCCATAGTGCCCAGGTGGCGTTATTCCCGTCCTCAGAAGATTTTTACACGGCGCCCAGCCTTGGCCTTCGGGAGTTTTTCATGTATGTACATGTAGGTTTAAGAATGGCGTTTGAACCCGCGAGTCGTTGGAATTGAGCTATACCTGTATAGATACGTAATAAGAAATTAAAGTCAAGAAGAAGAAAATTCTTTTCTCGCTAGCTAACCCCATCAGCTCTCTCCAAATCTTCAAACGCCGCCAATTACCGGCGAGTTTGACTCAGGTTCCTCGAACTGACTCCACCATCATCATGCGTCCCGTCAATCACTTCTCCCAAGGCAAGCCGGGAGTGTTCCTCTTGTGGCTGGTCTACGCTGATCTAGGCTGCCTGGAAACGGGATCTCGTTCTCCATCATCTCCATACCTCCATACCGCCGGGGAAAGTTGGGGGAGCATGGACGGGTAAGCTGAACAAAGTATGGATGTATCTGGGTTAATGGCGGGGAGACTCCGGGGACTGGATTCAATACAACGCTGCTACCACTGTTCGGGTTATTATCCCCCTTGTTCGCCACGACCATGTGACGCTTATCCGTTGGGTGTCTCAGTGCTACCCAGTTTCTGAATTCGTGCATTATATAAAAGCTCTGCCCTCGGTACTCCAGTAGCCGGACCTCCTCTGGTGGTCCTCGTCCTGGAATCGTCGTTTTGAGGCGTTGTTGATAGTCTTTGCTTCTTTTCCAGCCCGTCAATAACCTTCTTCTTTTTCACAATGACTGACGACATCTCCCGGGCCAATGACCTGACTCTCGAGGCCGAGAAGCAGAGAGTTGAGAATCTCGAGCATGCGCTCACAAACGATGTGCCGAAGCCTCACCCAGCTGCGGCCATGGATCCGGTGCGGCGAGCTGAAGTCGAGAAGAGCCTCAAGCGCAAGCTTGACATGCGCTGTTCGCTCTTCATCCTCATCTACATCATGAACTACCTGGATCGCAACAACATTGGAGCGGCGCGTCTCAAGGGTCTGCAGAAGGATCTCAACCTCACCGACACCCAGTATGCGACATGTCTCAGCATTCTGTACGTTGGGTACATTCTCATGCAGGTCCCGTCCAACATGTTCATCAACCGCATCACCCGTCCGTCCATCTACATCGGCTGTGCCATGACTCTCTGGGGTCTCATCTCCACTCTGTCTGGCCTTGCCAATGACTTCAAAGACATGGTTGTCATTCGATTCTTCCTGGGCTTCGTCGAGGCCGCCTTCTTGCCAGGTGCTCTGCTCATCCTGTCCAAGTGGTATACGCGCCGTGAACTCACCACCCGAAATGCCCTCCTCTTCTGTGGTAACCTCATCTCCAACGCCTTCTCTTCGCTGGTGGCCGCTGGAGTGCTGTCAAACATGCAGGGCGCCCTGGGCCACGCTGCATGGAGATGGCTGTTCTTCATTGAAGGCGCTGCCACTATGACCATCGCAATCTCGGCAGGTTTCATCCTGCCTGATCTGCCTACCAATGCTCGCGGCTTCACTGAAGAGGAGAGGCAGGTCGCTCAGCTGCGTATGCTTGAGGATGTTGGTGAGGCGGATATGGATTCCAAGGAGCAGGGAGTGTTTGACGGTCTCATCATGTGCGCCAAGGACATCAAGGTTTACATCATGATGCTCACCCTGACGGCCTATGTCGTTGGTCTGTCATTCAATGCTTTCTTCGTAAGTGCTACCACTACCAAGTATTGAAAACCATCAAAATGGACTTCAACTAACAAGCTGATAGCCCTCTCTGACTGGAACCCTTGGCTTTGCCTATGTTCCCACTCTCCTCATGAGCTCTCCTCCCTGGGTGTTTGCTTGTCTCGTCTCCCTCGCTGTTTCATGGAACGCCGATCGCACACAAGAAAAGGTGAGTTACCGACACTCCTCTACGTATTTATAAAATATCGGTGCAACTAGAAACTAACTCATATTGCTCTAGTTTTGGCACATTACCGGCCCAATCATCATGGGAATCATTGGCTTCGTCATCTCCATGTCCACCCTCAACGTCGCTGCCCGCTACGTCGCCCTGTTCCTGCAAGCTGGTTCATACGCCGGCTTCATCGTCTTCTACAGTTGGATCAGCTCCTCGTTCCCTCGTCCTCCCGCTAAGCGTGCCGTTGCC|upstream_gene_variant|MODIFIER|exon-XM_006964721.1-1|GENE_exon-XM_006964721.1-1|transcript|rna-XM_006964721.1|protein_coding||c.-6064delCinsGGCAACGGCACGCTTAGCGGGAGGACGAGGGAACGAGGAGCTGATCCAACTGTAGAAGACGATGAAGCCGGCGTATGAACCAGCTTGCAGGAACAGGGCGACGTAGCGGGCAGCGACGTTGAGGGTGGACATGGAGATGACGAAGCCAATGATTCCCATGATGATTGGGCCGGTAATGTGCCAAAACTAGAGCAATATGAGTTAGTTTCTAGTTGCACCGATATTTTATAAATACGTAGAGGAGTGTCGGTAACTCACCTTTTCTTGTGTGCGATCGGCGTTCCATGAAACAGCGAGGGAGACGAGACAAGCAAACACCCAGGGAGGAGAGCTCATGAGGAGAGTGGGAACATAGGCAAAGCCAAGGGTTCCAGTCAGAGAGGGCTATCAGCTTGTTAGTTGAAGTCCATTTTGATGGTTTTCAATACTTGGTAGTGGTAGCACTTACGAAGAAAGCATTGAATGACAGACCAACGACATAGGCCGTCAGGGTGAGCATCATGATGTAAACCTTGATGTCCTTGGCGCACATGATGAGACCGTCAAACACTCCCTGCTCCTTGGAATCCATATCCGCCTCACCAACATCCTCAAGCATACGCAGCTGAGCGACCTGCCTCTCCTCTTCAGTGAAGCCGCGAGCATTGGTAGGCAGATCAGGCAGGATGAAACCTGCCGAGATTGCGATGGTCATAGTGGCAGCGCCTTCAATGAAGAACAGCCATCTCCATGCAGCGTGGCCCAGGGCGCCCTGCATGTTTGACAGCACTCCAGCGGCCACCAGCGAAGAGAAGGCGTTGGAGATGAGGTTACCACAGAAGAGGAGGGCATTTCGGGTGGTGAGTTCACGGCGCGTATACCACTTGGACAGGATGAGCAGAGCACCTGGCAAGAAGGCGGCCTCGACGAAGCCCAGGAAGAATCGAATGACAACCATGTCTTTGAAGTCATTGGCAAGGCCAGACAGAGTGGAGATGAGACCCCAGAGAGTCATGGCACAGCCGATGTAGATGGACGGACGGGTGATGCGGTTGATGAACATGTTGGACGGGACCTGCATGAGAATGTACCCAACGTACAGAATGCTGAGACATGTCGCATACTGGGTGTCGGTGAGGTTGAGATCCTTCTGCAGACCCTTGAGACGCGCCGCTCCAATGTTGTTGCGATCCAGGTAGTTCATGATGTAGATGAGGATGAAGAGCGAACAGCGCATGTCAAGCTTGCGCTTGAGGCTCTTCTCGACTTCAGCTCGCCGCACCGGATCCATGGCCGCAGCTGGGTGAGGCTTCGGCACATCGTTTGTGAGCGCATGCTCGAGATTCTCAACTCTCTGCTTCTCGGCCTCGAGAGTCAGGTCATTGGCCCGGGAGATGTCGTCAGTCATTGTGAAAAAGAAGAAGGTTATTGACGGGCTGGAAAAGAAGCAAAGACTATCAACAACGCCTCAAAACGACGATTCCAGGACGAGGACCACCAGAGGAGGTCCGGCTACTGGAGTACCGAGGGCAGAGCTTTTATATAATGCACGAATTCAGAAACTGGGTAGCACTGAGACACCCAACGGATAAGCGTCACATGGTCGTGGCGAACAAGGGGGATAATAACCCGAACAGTGGTAGCAGCGTTGTATTGAATCCAGTCCCCGGAGTCTCCCCGCCATTAACCCAGATACATCCATACTTTGTTCAGCTTACCCGTCCATGCTCCCCCAACTTTCCCCGGCGGTATGGAGGTATGGAGATGATGGAGAACGAGATCCCGTTTCCAGGCAGCCTAGATCAGCGTAGACCAGCCACAAGAGGAACACTCCCGGCTTGCCTTGGGAGAAGTGATTGACGGGACGCATGATGATGGTGGAGTCAGTTCGAGGAACCTGAGTCAAACTCGCCGGTAATTGGCGGCGTTTGAAGATTTGGAGAGAGCTGATGGGGTTAGCTAGCGAGAAAAGAATTTTCTTCTTCTTGACTTTAATTTCTTATTACGTATCTATACAGGTATAGCTCAATTCCAACGACTCGCGGGTTCAAACGCCATTCTTAAACCTACATGTACATACATGAAAAACTCCCGAAGGCCAAGGCTGGGCGCCGTGTAAAAATCTTCTGAGGACGGGAATAACGCCACCTGGGCACTATGGGCGGCATTTTTTCTCCAAGCCACAGCACAAGAGCCGCCGCCTATGTGGAGTTGTTCTGCCTTTTTCTTTTGCTTGGCCTTCTAGATTGTAGATCCCCTGGTCGCTTTCTCTTGTGGCGTTGGAAAGCGGGGAGGAACACGGGAGGGAAGAAAAAAAAGTTGGAGAGTCATACACCGACGCCATGTATTTCTAAGACGACAGCCTTCAAGTCCACATTTAAGCCAGCCTTCTTTGACGATCAATCTGCTTCTAATTCTCCGTCCACGTTTCTCACGAACCTTGAGTGAACTACAAGTATTGGCCTACTTCATGACAACAGCCATCTCAGCGTCTGGCTTCTACCACTACAGTAACACTGACTCGGCAAATGCTCCTCCGCCTGCCGTCGGTTTAGCGACCAGCGAGGCGTCGGACCACGTCCTCAAGCAAAGCCATCATGATTGGTGCTGGACCCGCTGCCCCCTGGTCTGGTTGGGCAAACTTGCTACCCCCCACGCTCACTCTGGGCCAAGAATCCCTGACCGGAAGAGCGAACCAAAGCCGGGGATTCGACTCCTAGCTTGGCCGGCACGCCGGCACTGGCGTCATGGTCACTATTTCGCCGATGGAATGCCGTCAATGGAGCCCGTTTTTGTTTCTGTGTGTGTCCGACGGTTTTTGAGAACAGGGACAAAACAAAAAAGACTGATGGGCTTCTCCGCAAATTCTCTATTTAGGCTAATATACGAGGCTCAATGTCTCCACTGAATTGGGTGAAATATCACCAATGCATAGTCACGTCCTTCAACCCTGTACGAAGTGCTAGCCTGCTAAAATATTATTTAATGCCCAGTGCTCCGTAAGTAGCTGACAACATGCCATCCAGCTGACTCGGACGCGATGGGTGAAATTTTTTTGGTGATGCCTAGAAGAGATTTAGGCGAATAGCGGGAGAGTTTTGTTTCCTATTTACTGAGCAGACATTCGGCACGACTCTCCGTATTATGACAAGTCGTGGTTGACTGTTGGCGCATTCCCGACCTTGTAGATATCATTTCGCCTTCTACAGTATTCGTCCGTATTTACTAGTGCCTTATTACTGCAGGTATACACACT|||||4912|,AGTGTGTATACCTGCAGTAATAAGGCACTAGTAAATACGGACGAATACTGTAGAAGGCGAAATGATATCTACAAGGTCGGGAATGCGCCAACAGTCAACCACGACTTGTCATAATACGGAGAGTCGTGCCGAATGTCTGCTCAGTAAATAGGAAACAAAACTCTCCCGCTATTCGCCTAAATCTCTTCTAGGCATCACCAAAAAAATTTCACCCATCGCGTCCGAGTCAGCTGGATGGCATGTTGTCAGCTACTTACGGAGCACTGGGCATTAAATAATATTTTAGCAGGCTAGCACTTCGTACAGGGTTGAAGGACGTGACTATGCATTGGTGATATTTCACCCAATTCAGTGGAGACATTGAGCCTCGTATATTAGCCTAAATAGAGAATTTGCGGAGAAGCCCATCAGTCTTTTTTGTTTTGTCCCTGTTCTCAAAAACCGTCGGACACACACAGAAACAAAAACGGGCTCCATTGACGGCATTCCATCGGCGAAATAGTGACCATGACGCCAGTGCCGGCGTGCCGGCCAAGCTAGGAGTCGAATCCCCGGCTTTGGTTCGCTCTTCCGGTCAGGGATTCTTGGCCCAGAGTGAGCGTGGGGGGTAGCAAGTTTGCCCAACCAGACCAGGGGGCAGCGGGTCCAGCACCAATCATGATGGCTTTGCTTGAGGACGTGGTCCGACGCCTCGCTGGTCGCTAAACCGACGGCAGGCGGAGGAGCATTTGCCGAGTCAGTGTTACTGTAGTGGTAGAAGCCAGACGCTGAGATGGCTGTTGTCATGAAGTAGGCCAATACTTGTAGTTCACTCAAGGTTCGTGAGAAACGTGGACGGAGAATTAGAAGCAGATTGATCGTCAAAGAAGGCTGGCTTAAATGTGGACTTGAAGGCTGTCGTCTTAGAAATACATGGCGTCGGTGTATGACTCTCCAACTTTTTTTTCTTCCCTCCCGTGTTCCTCCCCGCTTTCCAACGCCACAAGAGAAAGCGACCAGGGGATCTACAATCTAGAAGGCCAAGCAAAAGAAAAAGGCAGAACAACTCCACATAGGCGGCGGCTCTTGTGCTGTGGCTTGGAGAAAAAATGCCGCCCATAGTGCCCAGGTGGCGTTATTCCCGTCCTCAGAAGATTTTTACACGGCGCCCAGCCTTGGCCTTCGGGAGTTTTTCATGTATGTACATGTAGGTTTAAGAATGGCGTTTGAACCCGCGAGTCGTTGGAATTGAGCTATACCTGTATAGATACGTAATAAGAAATTAAAGTCAAGAAGAAGAAAATTCTTTTCTCGCTAGCTAACCCCATCAGCTCTCTCCAAATCTTCAAACGCCGCCAATTACCGGCGAGTTTGACTCAGGTTCCTCGAACTGACTCCACCATCATCATGCGTCCCGTCAATCACTTCTCCCAAGGCAAGCCGGGAGTGTTCCTCTTGTGGCTGGTCTACGCTGATCTAGGCTGCCTGGAAACGGGATCTCGTTCTCCATCATCTCCATACCTCCATACCGCCGGGGAAAGTTGGGGGAGCATGGACGGGTAAGCTGAACAAAGTATGGATGTATCTGGGTTAATGGCGGGGAGACTCCGGGGACTGGATTCAATACAACGCTGCTACCACTGTTCGGGTTATTATCCCCCTTGTTCGCCACGACCATGTGACGCTTATCCGTTGGGTGTCTCAGTGCTACCCAGTTTCTGAATTCGTGCATTATATAAAAGCTCTGCCCTCGGTACTCCAGTAGCCGGACCTCCTCTGGTGGTCCTCGTCCTGGAATCGTCGTTTTGAGGCGTTGTTGATAGTCTTTGCTTCTTTTCCAGCCCGTCAATAACCTTCTTCTTTTTCACAATGACTGACGACATCTCCCGGGCCAATGACCTGACTCTCGAGGCCGAGAAGCAGAGAGTTGAGAATCTCGAGCATGCGCTCACAAACGATGTGCCGAAGCCTCACCCAGCTGCGGCCATGGATCCGGTGCGGCGAGCTGAAGTCGAGAAGAGCCTCAAGCGCAAGCTTGACATGCGCTGTTCGCTCTTCATCCTCATCTACATCATGAACTACCTGGATCGCAACAACATTGGAGCGGCGCGTCTCAAGGGTCTGCAGAAGGATCTCAACCTCACCGACACCCAGTATGCGACATGTCTCAGCATTCTGTACGTTGGGTACATTCTCATGCAGGTCCCGTCCAACATGTTCATCAACCGCATCACCCGTCCGTCCATCTACATCGGCTGTGCCATGACTCTCTGGGGTCTCATCTCCACTCTGTCTGGCCTTGCCAATGACTTCAAAGACATGGTTGTCATTCGATTCTTCCTGGGCTTCGTCGAGGCCGCCTTCTTGCCAGGTGCTCTGCTCATCCTGTCCAAGTGGTATACGCGCCGTGAACTCACCACCCGAAATGCCCTCCTCTTCTGTGGTAACCTCATCTCCAACGCCTTCTCTTCGCTGGTGGCCGCTGGAGTGCTGTCAAACATGCAGGGCGCCCTGGGCCACGCTGCATGGAGATGGCTGTTCTTCATTGAAGGCGCTGCCACTATGACCATCGCAATCTCGGCAGGTTTCATCCTGCCTGATCTGCCTACCAATGCTCGCGGCTTCACTGAAGAGGAGAGGCAGGTCGCTCAGCTGCGTATGCTTGAGGATGTTGGTGAGGCGGATATGGATTCCAAGGAGCAGGGAGTGTTTGACGGTCTCATCATGTGCGCCAAGGACATCAAGGTTTACATCATGATGCTCACCCTGACGGCCTATGTCGTTGGTCTGTCATTCAATGCTTTCTTCGTAAGTGCTACCACTACCAAGTATTGAAAACCATCAAAATGGACTTCAACTAACAAGCTGATAGCCCTCTCTGACTGGAACCCTTGGCTTTGCCTATGTTCCCACTCTCCTCATGAGCTCTCCTCCCTGGGTGTTTGCTTGTCTCGTCTCCCTCGCTGTTTCATGGAACGCCGATCGCACACAAGAAAAGGTGAGTTACCGACACTCCTCTACGTATTTATAAAATATCGGTGCAACTAGAAACTAACTCATATTGCTCTAGTTTTGGCACATTACCGGCCCAATCATCATGGGAATCATTGGCTTCGTCATCTCCATGTCCACCCTCAACGTCGCTGCCCGCTACGTCGCCCTGTTCCTGCAAGCTGGTTCATACGCCGGCTTCATCGTCTTCTACAGTTGGATCAGCTCCTCGTTCCCTCGTCCTCCCGCTAAGCGTGCCGTTGCC|upstream_gene_variant|MODIFIER|exon-XM_006964721.1-1|GENE_exon-XM_006964721.1-1|transcript|rna-XM_006964721.1|protein_coding||c.-6064delAinsGGCAACGGCACGCTTAGCGGGAGGACGAGGGAACGAGGAGCTGATCCAACTGTAGAAGACGATGAAGCCGGCGTATGAACCAGCTTGCAGGAACAGGGCGACGTAGCGGGCAGCGACGTTGAGGGTGGACATGGAGATGACGAAGCCAATGATTCCCATGATGATTGGGCCGGTAATGTGCCAAAACTAGAGCAATATGAGTTAGTTTCTAGTTGCACCGATATTTTATAAATACGTAGAGGAGTGTCGGTAACTCACCTTTTCTTGTGTGCGATCGGCGTTCCATGAAACAGCGAGGGAGACGAGACAAGCAAACACCCAGGGAGGAGAGCTCATGAGGAGAGTGGGAACATAGGCAAAGCCAAGGGTTCCAGTCAGAGAGGGCTATCAGCTTGTTAGTTGAAGTCCATTTTGATGGTTTTCAATACTTGGTAGTGGTAGCACTTACGAAGAAAGCATTGAATGACAGACCAACGACATAGGCCGTCAGGGTGAGCATCATGATGTAAACCTTGATGTCCTTGGCGCACATGATGAGACCGTCAAACACTCCCTGCTCCTTGGAATCCATATCCGCCTCACCAACATCCTCAAGCATACGCAGCTGAGCGACCTGCCTCTCCTCTTCAGTGAAGCCGCGAGCATTGGTAGGCAGATCAGGCAGGATGAAACCTGCCGAGATTGCGATGGTCATAGTGGCAGCGCCTTCAATGAAGAACAGCCATCTCCATGCAGCGTGGCCCAGGGCGCCCTGCATGTTTGACAGCACTCCAGCGGCCACCAGCGAAGAGAAGGCGTTGGAGATGAGGTTACCACAGAAGAGGAGGGCATTTCGGGTGGTGAGTTCACGGCGCGTATACCACTTGGACAGGATGAGCAGAGCACCTGGCAAGAAGGCGGCCTCGACGAAGCCCAGGAAGAATCGAATGACAACCATGTCTTTGAAGTCATTGGCAAGGCCAGACAGAGTGGAGATGAGACCCCAGAGAGTCATGGCACAGCCGATGTAGATGGACGGACGGGTGATGCGGTTGATGAACATGTTGGACGGGACCTGCATGAGAATGTACCCAACGTACAGAATGCTGAGACATGTCGCATACTGGGTGTCGGTGAGGTTGAGATCCTTCTGCAGACCCTTGAGACGCGCCGCTCCAATGTTGTTGCGATCCAGGTAGTTCATGATGTAGATGAGGATGAAGAGCGAACAGCGCATGTCAAGCTTGCGCTTGAGGCTCTTCTCGACTTCAGCTCGCCGCACCGGATCCATGGCCGCAGCTGGGTGAGGCTTCGGCACATCGTTTGTGAGCGCATGCTCGAGATTCTCAACTCTCTGCTTCTCGGCCTCGAGAGTCAGGTCATTGGCCCGGGAGATGTCGTCAGTCATTGTGAAAAAGAAGAAGGTTATTGACGGGCTGGAAAAGAAGCAAAGACTATCAACAACGCCTCAAAACGACGATTCCAGGACGAGGACCACCAGAGGAGGTCCGGCTACTGGAGTACCGAGGGCAGAGCTTTTATATAATGCACGAATTCAGAAACTGGGTAGCACTGAGACACCCAACGGATAAGCGTCACATGGTCGTGGCGAACAAGGGGGATAATAACCCGAACAGTGGTAGCAGCGTTGTATTGAATCCAGTCCCCGGAGTCTCCCCGCCATTAACCCAGATACATCCATACTTTGTTCAGCTTACCCGTCCATGCTCCCCCAACTTTCCCCGGCGGTATGGAGGTATGGAGATGATGGAGAACGAGATCCCGTTTCCAGGCAGCCTAGATCAGCGTAGACCAGCCACAAGAGGAACACTCCCGGCTTGCCTTGGGAGAAGTGATTGACGGGACGCATGATGATGGTGGAGTCAGTTCGAGGAACCTGAGTCAAACTCGCCGGTAATTGGCGGCGTTTGAAGATTTGGAGAGAGCTGATGGGGTTAGCTAGCGAGAAAAGAATTTTCTTCTTCTTGACTTTAATTTCTTATTACGTATCTATACAGGTATAGCTCAATTCCAACGACTCGCGGGTTCAAACGCCATTCTTAAACCTACATGTACATACATGAAAAACTCCCGAAGGCCAAGGCTGGGCGCCGTGTAAAAATCTTCTGAGGACGGGAATAACGCCACCTGGGCACTATGGGCGGCATTTTTTCTCCAAGCCACAGCACAAGAGCCGCCGCCTATGTGGAGTTGTTCTGCCTTTTTCTTTTGCTTGGCCTTCTAGATTGTAGATCCCCTGGTCGCTTTCTCTTGTGGCGTTGGAAAGCGGGGAGGAACACGGGAGGGAAGAAAAAAAAGTTGGAGAGTCATACACCGACGCCATGTATTTCTAAGACGACAGCCTTCAAGTCCACATTTAAGCCAGCCTTCTTTGACGATCAATCTGCTTCTAATTCTCCGTCCACGTTTCTCACGAACCTTGAGTGAACTACAAGTATTGGCCTACTTCATGACAACAGCCATCTCAGCGTCTGGCTTCTACCACTACAGTAACACTGACTCGGCAAATGCTCCTCCGCCTGCCGTCGGTTTAGCGACCAGCGAGGCGTCGGACCACGTCCTCAAGCAAAGCCATCATGATTGGTGCTGGACCCGCTGCCCCCTGGTCTGGTTGGGCAAACTTGCTACCCCCCACGCTCACTCTGGGCCAAGAATCCCTGACCGGAAGAGCGAACCAAAGCCGGGGATTCGACTCCTAGCTTGGCCGGCACGCCGGCACTGGCGTCATGGTCACTATTTCGCCGATGGAATGCCGTCAATGGAGCCCGTTTTTGTTTCTGTGTGTGTCCGACGGTTTTTGAGAACAGGGACAAAACAAAAAAGACTGATGGGCTTCTCCGCAAATTCTCTATTTAGGCTAATATACGAGGCTCAATGTCTCCACTGAATTGGGTGAAATATCACCAATGCATAGTCACGTCCTTCAACCCTGTACGAAGTGCTAGCCTGCTAAAATATTATTTAATGCCCAGTGCTCCGTAAGTAGCTGACAACATGCCATCCAGCTGACTCGGACGCGATGGGTGAAATTTTTTTGGTGATGCCTAGAAGAGATTTAGGCGAATAGCGGGAGAGTTTTGTTTCCTATTTACTGAGCAGACATTCGGCACGACTCTCCGTATTATGACAAGTCGTGGTTGACTGTTGGCGCATTCCCGACCTTGTAGATATCATTTCGCCTTCTACAGTATTCGTCCGTATTTACTAGTGCCTTATTACTGCAGGTATACACACT|||||4912|,AGTGTGTATACCTGCAGTAATAAGGCACTAGTAAATACGGACGAATACTGTAGAAGGCGAAATGATATCTACAAGGTCGGGAATGCGCCAACAGTCAACCACGACTTGTCATAATACGGAGAGTCGTGCCGAATGTCTGCTCAGTAAATAGGAAACAAAACTCTCCCGCTATTCGCCTAAATCTCTTCTAGGCATCACCAAAAAAATTTCACCCATCGCGTCCGAGTCAGCTGGATGGCATGTTGTCAGCTACTTACGGAGCACTGGGCATTAAATAATATTTTAGCAGGCTAGCACTTCGTACAGGGTTGAAGGACGTGACTATGCATTGGTGATATTTCACCCAATTCAGTGGAGACATTGAGCCTCGTATATTAGCCTAAATAGAGAATTTGCGGAGAAGCCCATCAGTCTTTTTTGTTTTGTCCCTGTTCTCAAAAACCGTCGGACACACACAGAAACAAAAACGGGCTCCATTGACGGCATTCCATCGGCGAAATAGTGACCATGACGCCAGTGCCGGCGTGCCGGCCAAGCTAGGAGTCGAATCCCCGGCTTTGGTTCGCTCTTCCGGTCAGGGATTCTTGGCCCAGAGTGAGCGTGGGGGGTAGCAAGTTTGCCCAACCAGACCAGGGGGCAGCGGGTCCAGCACCAATCATGATGGCTTTGCTTGAGGACGTGGTCCGACGCCTCGCTGGTCGCTAAACCGACGGCAGGCGGAGGAGCATTTGCCGAGTCAGTGTTACTGTAGTGGTAGAAGCCAGACGCTGAGATGGCTGTTGTCATGAAGTAGGCCAATACTTGTAGTTCACTCAAGGTTCGTGAGAAACGTGGACGGAGAATTAGAAGCAGATTGATCGTCAAAGAAGGCTGGCTTAAATGTGGACTTGAAGGCTGTCGTCTTAGAAATACATGGCGTCGGTGTATGACTCTCCAACTTTTTTTTCTTCCCTCCCGTGTTCCTCCCCGCTTTCCAACGCCACAAGAGAAAGCGACCAGGGGATCTACAATCTAGAAGGCCAAGCAAAAGAAAAAGGCAGAACAACTCCACATAGGCGGCGGCTCTTGTGCTGTGGCTTGGAGAAAAAATGCCGCCCATAGTGCCCAGGTGGCGTTATTCCCGTCCTCAGAAGATTTTTACACGGCGCCCAGCCTTGGCCTTCGGGAGTTTTTCATGTATGTACATGTAGGTTTAAGAATGGCGTTTGAACCCGCGAGTCGTTGGAATTGAGCTATACCTGTATAGATACGTAATAAGAAATTAAAGTCAAGAAGAAGAAAATTCTTTTCTCGCTAGCTAACCCCATCAGCTCTCTCCAAATCTTCAAACGCCGCCAATTACCGGCGAGTTTGACTCAGGTTCCTCGAACTGACTCCACCATCATCATGCGTCCCGTCAATCACTTCTCCCAAGGCAAGCCGGGAGTGTTCCTCTTGTGGCTGGTCTACGCTGATCTAGGCTGCCTGGAAACGGGATCTCGTTCTCCATCATCTCCATACCTCCATACCGCCGGGGAAAGTTGGGGGAGCATGGACGGGTAAGCTGAACAAAGTATGGATGTATCTGGGTTAATGGCGGGGAGACTCCGGGGACTGGATTCAATACAACGCTGCTACCACTGTTCGGGTTATTATCCCCCTTGTTCGCCACGACCATGTGACGCTTATCCGTTGGGTGTCTCAGTGCTACCCAGTTTCTGAATTCGTGCATTATATAAAAGCTCTGCCCTCGGTACTCCAGTAGCCGGACCTCCTCTGGTGGTCCTCGTCCTGGAATCGTCGTTTTGAGGCGTTGTTGATAGTCTTTGCTTCTTTTCCAGCCCGTCAATAACCTTCTTCTTTTTCACAATGACTGACGACATCTCCCGGGCCAATGACCTGACTCTCGAGGCCGAGAAGCAGAGAGTTGAGAATCTCGAGCATGCGCTCACAAACGATGTGCCGAAGCCTCACCCAGCTGCGGCCATGGATCCGGTGCGGCGAGCTGAAGTCGAGAAGAGCCTCAAGCGCAAGCTTGACATGCGCTGTTCGCTCTTCATCCTCATCTACATCATGAACTACCTGGATCGCAACAACATTGGAGCGGCGCGTCTCAAGGGTCTGCAGAAGGATCTCAACCTCACCGACACCCAGTATGCGACATGTCTCAGCATTCTGTACGTTGGGTACATTCTCATGCAGGTCCCGTCCAACATGTTCATCAACCGCATCACCCGTCCGTCCATCTACATCGGCTGTGCCATGACTCTCTGGGGTCTCATCTCCACTCTGTCTGGCCTTGCCAATGACTTCAAAGACATGGTTGTCATTCGATTCTTCCTGGGCTTCGTCGAGGCCGCCTTCTTGCCAGGTGCTCTGCTCATCCTGTCCAAGTGGTATACGCGCCGTGAACTCACCACCCGAAATGCCCTCCTCTTCTGTGGTAACCTCATCTCCAACGCCTTCTCTTCGCTGGTGGCCGCTGGAGTGCTGTCAAACATGCAGGGCGCCCTGGGCCACGCTGCATGGAGATGGCTGTTCTTCATTGAAGGCGCTGCCACTATGACCATCGCAATCTCGGCAGGTTTCATCCTGCCTGATCTGCCTACCAATGCTCGCGGCTTCACTGAAGAGGAGAGGCAGGTCGCTCAGCTGCGTATGCTTGAGGATGTTGGTGAGGCGGATATGGATTCCAAGGAGCAGGGAGTGTTTGACGGTCTCATCATGTGCGCCAAGGACATCAAGGTTTACATCATGATGCTCACCCTGACGGCCTATGTCGTTGGTCTGTCATTCAATGCTTTCTTCGTAAGTGCTACCACTACCAAGTATTGAAAACCATCAAAATGGACTTCAACTAACAAGCTGATAGCCCTCTCTGACTGGAACCCTTGGCTTTGCCTATGTTCCCACTCTCCTCATGAGCTCTCCTCCCTGGGTGTTTGCTTGTCTCGTCTCCCTCGCTGTTTCATGGAACGCCGATCGCACACAAGAAAAGGTGAGTTACCGACACTCCTCTACGTATTTATAAAATATCGGTGCAACTAGAAACTAACTCATATTGCTCTAGTTTTGGCACATTACCGGCCCAATCATCATGGGAATCATTGGCTTCGTCATCTCCATGTCCACCCTCAACGTCGCTGCCCGCTACGTCGCCCTGTTCCTGCAAGCTGGTTCATACGCCGGCTTCATCGTCTTCTACAGTTGGATCAGCTCCTCGTTCCCTCGTCCTCCCGCTAAGCGTGCCGTTGCC|upstream_gene_variant|MODIFIER|exon-XM_006964722.1-1|GENE_exon-XM_006964722.1-1|transcript|rna-XM_006964722.1|protein_coding||c.-10_-9insGGCAACGGCACGCTTAGCGGGAGGACGAGGGAACGAGGAGCTGATCCAACTGTAGAAGACGATGAAGCCGGCGTATGAACCAGCTTGCAGGAACAGGGCGACGTAGCGGGCAGCGACGTTGAGGGTGGACATGGAGATGACGAAGCCAATGATTCCCATGATGATTGGGCCGGTAATGTGCCAAAACTAGAGCAATATGAGTTAGTTTCTAGTTGCACCGATATTTTATAAATACGTAGAGGAGTGTCGGTAACTCACCTTTTCTTGTGTGCGATCGGCGTTCCATGAAACAGCGAGGGAGACGAGACAAGCAAACACCCAGGGAGGAGAGCTCATGAGGAGAGTGGGAACATAGGCAAAGCCAAGGGTTCCAGTCAGAGAGGGCTATCAGCTTGTTAGTTGAAGTCCATTTTGATGGTTTTCAATACTTGGTAGTGGTAGCACTTACGAAGAAAGCATTGAATGACAGACCAACGACATAGGCCGTCAGGGTGAGCATCATGATGTAAACCTTGATGTCCTTGGCGCACATGATGAGACCGTCAAACACTCCCTGCTCCTTGGAATCCATATCCGCCTCACCAACATCCTCAAGCATACGCAGCTGAGCGACCTGCCTCTCCTCTTCAGTGAAGCCGCGAGCATTGGTAGGCAGATCAGGCAGGATGAAACCTGCCGAGATTGCGATGGTCATAGTGGCAGCGCCTTCAATGAAGAACAGCCATCTCCATGCAGCGTGGCCCAGGGCGCCCTGCATGTTTGACAGCACTCCAGCGGCCACCAGCGAAGAGAAGGCGTTGGAGATGAGGTTACCACAGAAGAGGAGGGCATTTCGGGTGGTGAGTTCACGGCGCGTATACCACTTGGACAGGATGAGCAGAGCACCTGGCAAGAAGGCGGCCTCGACGAAGCCCAGGAAGAATCGAATGACAACCATGTCTTTGAAGTCATTGGCAAGGCCAGACAGAGTGGAGATGAGACCCCAGAGAGTCATGGCACAGCCGATGTAGATGGACGGACGGGTGATGCGGTTGATGAACATGTTGGACGGGACCTGCATGAGAATGTACCCAACGTACAGAATGCTGAGACATGTCGCATACTGGGTGTCGGTGAGGTTGAGATCCTTCTGCAGACCCTTGAGACGCGCCGCTCCAATGTTGTTGCGATCCAGGTAGTTCATGATGTAGATGAGGATGAAGAGCGAACAGCGCATGTCAAGCTTGCGCTTGAGGCTCTTCTCGACTTCAGCTCGCCGCACCGGATCCATGGCCGCAGCTGGGTGAGGCTTCGGCACATCGTTTGTGAGCGCATGCTCGAGATTCTCAACTCTCTGCTTCTCGGCCTCGAGAGTCAGGTCATTGGCCCGGGAGATGTCGTCAGTCATTGTGAAAAAGAAGAAGGTTATTGACGGGCTGGAAAAGAAGCAAAGACTATCAACAACGCCTCAAAACGACGATTCCAGGACGAGGACCACCAGAGGAGGTCCGGCTACTGGAGTACCGAGGGCAGAGCTTTTATATAATGCACGAATTCAGAAACTGGGTAGCACTGAGACACCCAACGGATAAGCGTCACATGGTCGTGGCGAACAAGGGGGATAATAACCCGAACAGTGGTAGCAGCGTTGTATTGAATCCAGTCCCCGGAGTCTCCCCGCCATTAACCCAGATACATCCATACTTTGTTCAGCTTACCCGTCCATGCTCCCCCAACTTTCCCCGGCGGTATGGAGGTATGGAGATGATGGAGAACGAGATCCCGTTTCCAGGCAGCCTAGATCAGCGTAGACCAGCCACAAGAGGAACACTCCCGGCTTGCCTTGGGAGAAGTGATTGACGGGACGCATGATGATGGTGGAGTCAGTTCGAGGAACCTGAGTCAAACTCGCCGGTAATTGGCGGCGTTTGAAGATTTGGAGAGAGCTGATGGGGTTAGCTAGCGAGAAAAGAATTTTCTTCTTCTTGACTTTAATTTCTTATTACGTATCTATACAGGTATAGCTCAATTCCAACGACTCGCGGGTTCAAACGCCATTCTTAAACCTACATGTACATACATGAAAAACTCCCGAAGGCCAAGGCTGGGCGCCGTGTAAAAATCTTCTGAGGACGGGAATAACGCCACCTGGGCACTATGGGCGGCATTTTTTCTCCAAGCCACAGCACAAGAGCCGCCGCCTATGTGGAGTTGTTCTGCCTTTTTCTTTTGCTTGGCCTTCTAGATTGTAGATCCCCTGGTCGCTTTCTCTTGTGGCGTTGGAAAGCGGGGAGGAACACGGGAGGGAAGAAAAAAAAGTTGGAGAGTCATACACCGACGCCATGTATTTCTAAGACGACAGCCTTCAAGTCCACATTTAAGCCAGCCTTCTTTGACGATCAATCTGCTTCTAATTCTCCGTCCACGTTTCTCACGAACCTTGAGTGAACTACAAGTATTGGCCTACTTCATGACAACAGCCATCTCAGCGTCTGGCTTCTACCACTACAGTAACACTGACTCGGCAAATGCTCCTCCGCCTGCCGTCGGTTTAGCGACCAGCGAGGCGTCGGACCACGTCCTCAAGCAAAGCCATCATGATTGGTGCTGGACC
GCTGCCCCCTGGTCTGGTTGGGCAAACTTGCTACCCCCCACGCTCACTCTGGGCCAAGAATCCCTGACCGGAAGAGCGAACCAAAGCCGGGGATTCGACTCCTAGCTTGGCCGGCACGCCGGCACTGGCGTCATGGTCACTATTTCGCCGATGGAATGCCGTCAATGGAGCCCGTTTTTGTTTCTGTGTGTGTCCGACGGTTTTTGAGAACAGGGACAAAACAAAAAAGACTGATGGGCTTCTCCGCAAATTCTCTATTTAGGCTAATATACGAGGCTCAATGTCTCCACTGAATTGGGTGAAATATCACCAATGCATAGTCACGTCCTTCAACCCTGTACGAAGTGCTAGCCTGCTAAAATATTATTTAATGCCCAGTGCTCCGTAAGTAGCTGACAACATGCCATCCAGCTGACTCGGACGCGATGGGTGAAATTTTTTTGGTGATGCCTAGAAGAGATTTAGGCGAATAGCGGGAGAGTTTTGTTTCCTATTTACTGAGCAGACATTCGGCACGACTCTCCGTATTATGACAAGTCGTGGTTGACTGTTGGCGCATTCCCGACCTTGTAGATATCATTTCGCCTTCTACAGTATTCGTCCGTATTTACTAGTGCCTTATTACTGCAGGTATACACACT|||||10|,AGTGTGTATACCTGCAGTAATAAGGCACTAGTAAATACGGACGAATACTGTAGAAGGCGAAATGATATCTACAAGGTCGGGAATGCGCCAACAGTCAACCACGACTTGTCATAATACGGAGAGTCGTGCCGAATGTCTGCTCAGTAAATAGGAAACAAAACTCTCCCGCTATTCGCCTAAATCTCTTCTAGGCATCACCAAAAAAATTTCACCCATCGCGTCCGAGTCAGCTGGATGGCATGTTGTCAGCTACTTACGGAGCACTGGGCATTAAATAATATTTTAGCAGGCTAGCACTTCGTACAGGGTTGAAGGACGTGACTATGCATTGGTGATATTTCACCCAATTCAGTGGAGACATTGAGCCTCGTATATTAGCCTAAATAGAGAATTTGCGGAGAAGCCCATCAGTCTTTTTTGTTTTGTCCCTGTTCTCAAAAACCGTCGGACACACACAGAAACAAAAACGGGCTCCATTGACGGCATTCCATCGGCGAAATAGTGACCATGACGCCAGTGCCGGCGTGCCGGCCAAGCTAGGAGTCGAATCCCCGGCTTTGGTTCGCTCTTCCGGTCAGGGATTCTTGGCCCAGAGTGAGCGTGGGGGGTAGCAAGTTTGCCCAACCAGACCAGGGGGCAGCGGGTCCAGCACCAATCATGATGGCTTTGCTTGAGGACGTGGTCCGACGCCTCGCTGGTCGCTAAACCGACGGCAGGCGGAGGAGCATTTGCCGAGTCAGTGTTACTGTAGTGGTAGAAGCCAGACGCTGAGATGGCTGTTGTCATGAAGTAGGCCAATACTTGTAGTTCACTCAAGGTTCGTGAGAAACGTGGACGGAGAATTAGAAGCAGATTGATCGTCAAAGAAGGCTGGCTTAAATGTGGACTTGAAGGCTGTCGTCTTAGAAATACATGGCGTCGGTGTATGACTCTCCAACTTTTTTTTCTTCCCTCCCGTGTTCCTCCCCGCTTTCCAACGCCACAAGAGAAAGCGACCAGGGGATCTACAATCTAGAAGGCCAAGCAAAAGAAAAAGGCAGAACAACTCCACATAGGCGGCGGCTCTTGTGCTGTGGCTTGGAGAAAAAATGCCGCCCATAGTGCCCAGGTGGCGTTATTCCCGTCCTCAGAAGATTTTTACACGGCGCCCAGCCTTGGCCTTCGGGAGTTTTTCATGTATGTACATGTAGGTTTAAGAATGGCGTTTGAACCCGCGAGTCGTTGGAATTGAGCTATACCTGTATAGATACGTAATAAGAAATTAAAGTCAAGAAGAAGAAAATTCTTTTCTCGCTAGCTAACCCCATCAGCTCTCTCCAAATCTTCAAACGCCGCCAATTACCGGCGAGTTTGACTCAGGTTCCTCGAACTGACTCCACCATCATCATGCGTCCCGTCAATCACTTCTCCCAAGGCAAGCCGGGAGTGTTCCTCTTGTGGCTGGTCTACGCTGATCTAGGCTGCCTGGAAACGGGATCTCGTTCTCCATCATCTCCATACCTCCATACCGCCGGGGAAAGTTGGGGGAGCATGGACGGGTAAGCTGAACAAAGTATGGATGTATCTGGGTTAATGGCGGGGAGACTCCGGGGACTGGATTCAATACAACGCTGCTACCACTGTTCGGGTTATTATCCCCCTTGTTCGCCACGACCATGTGACGCTTATCCGTTGGGTGTCTCAGTGCTACCCAGTTTCTGAATTCGTGCATTATATAAAAGCTCTGCCCTCGGTACTCCAGTAGCCGGACCTCCTCTGGTGGTCCTCGTCCTGGAATCGTCGTTTTGAGGCGTTGTTGATAGTCTTTGCTTCTTTTCCAGCCCGTCAATAACCTTCTTCTTTTTCACAATGACTGACGACATCTCCCGGGCCAATGACCTGACTCTCGAGGCCGAGAAGCAGAGAGTTGAGAATCTCGAGCATGCGCTCACAAACGATGTGCCGAAGCCTCACCCAGCTGCGGCCATGGATCCGGTGCGGCGAGCTGAAGTCGAGAAGAGCCTCAAGCGCAAGCTTGACATGCGCTGTTCGCTCTTCATCCTCATCTACATCATGAACTACCTGGATCGCAACAACATTGGAGCGGCGCGTCTCAAGGGTCTGCAGAAGGATCTCAACCTCACCGACACCCAGTATGCGACATGTCTCAGCATTCTGTACGTTGGGTACATTCTCATGCAGGTCCCGTCCAACATGTTCATCAACCGCATCACCCGTCCGTCCATCTACATCGGCTGTGCCATGACTCTCTGGGGTCTCATCTCCACTCTGTCTGGCCTTGCCAATGACTTCAAAGACATGGTTGTCATTCGATTCTTCCTGGGCTTCGTCGAGGCCGCCTTCTTGCCAGGTGCTCTGCTCATCCTGTCCAAGTGGTATACGCGCCGTGAACTCACCACCCGAAATGCCCTCCTCTTCTGTGGTAACCTCATCTCCAACGCCTTCTCTTCGCTGGTGGCCGCTGGAGTGCTGTCAAACATGCAGGGCGCCCTGGGCCACGCTGCATGGAGATGGCTGTTCTTCATTGAAGGCGCTGCCACTATGACCATCGCAATCTCGGCAGGTTTCATCCTGCCTGATCTGCCTACCAATGCTCGCGGCTTCACTGAAGAGGAGAGGCAGGTCGCTCAGCTGCGTATGCTTGAGGATGTTGGTGAGGCGGATATGGATTCCAAGGAGCAGGGAGTGTTTGACGGTCTCATCATGTGCGCCAAGGACATCAAGGTTTACATCATGATGCTCACCCTGACGGCCTATGTCGTTGGTCTGTCATTCAATGCTTTCTTCGTAAGTGCTACCACTACCAAGTATTGAAAACCATCAAAATGGACTTCAACTAACAAGCTGATAGCCCTCTCTGACTGGAACCCTTGGCTTTGCCTATGTTCCCACTCTCCTCATGAGCTCTCCTCCCTGGGTGTTTGCTTGTCTCGTCTCCCTCGCTGTTTCATGGAACGCCGATCGCACACAAGAAAAGGTGAGTTACCGACACTCCTCTACGTATTTATAAAATATCGGTGCAACTAGAAACTAACTCATATTGCTCTAGTTTTGGCACATTACCGGCCCAATCATCATGGGAATCATTGGCTTCGTCATCTCCATGTCCACCCTCAACGTCGCTGCCCGCTACGTCGCCCTGTTCCTGCAAGCTGGTTCATACGCCGGCTTCATCGTCTTCTACAGTTGGATCAGCTCCTCGTTCCCTCGTCCTCCCGCTAAGCGTGCCGTTGCC|upstream_gene_variant|MODIFIER|exon-XM_006964722.1-1|GENE_exon-XM_006964722.1-1|transcript|rna-XM_006964722.1|protein_coding||c.-10delGinsGGCAACGGCACGCTTAGCGGGAGGACGAGGGAACGAGGAGCTGATCCAACTGTAGAAGACGATGAAGCCGGCGTATGAACCAGCTTGCAGGAACAGGGCGACGTAGCGGGCAGCGACGTTGAGGGTGGACATGGAGATGACGAAGCCAATGATTCCCATGATGATTGGGCCGGTAATGTGCCAAAACTAGAGCAATATGAGTTAGTTTCTAGTTGCACCGATATTTTATAAATACGTAGAGGAGTGTCGGTAACTCACCTTTTCTTGTGTGCGATCGGCGTTCCATGAAACAGCGAGGGAGACGAGACAAGCAAACACCCAGGGAGGAGAGCTCATGAGGAGAGTGGGAACATAGGCAAAGCCAAGGGTTCCAGTCAGAGAGGGCTATCAGCTTGTTAGTTGAAGTCCATTTTGATGGTTTTCAATACTTGGTAGTGGTAGCACTTACGAAGAAAGCATTGAATGACAGACCAACGACATAGGCCGTCAGGGTGAGCATCATGATGTAAACCTTGATGTCCTTGGCGCACATGATGAGACCGTCAAACACTCCCTGCTCCTTGGAATCCATATCCGCCTCACCAACATCCTCAAGCATACGCAGCTGAGCGACCTGCCTCTCCTCTTCAGTGAAGCCGCGAGCATTGGTAGGCAGATCAGGCAGGATGAAACCTGCCGAGATTGCGATGGTCATAGTGGCAGCGCCTTCAATGAAGAACAGCCATCTCCATGCAGCGTGGCCCAGGGCGCCCTGCATGTTTGACAGCACTCCAGCGGCCACCAGCGAAGAGAAGGCGTTGGAGATGAGGTTACCACAGAAGAGGAGGGCATTTCGGGTGGTGAGTTCACGGCGCGTATACCACTTGGACAGGATGAGCAGAGCACCTGGCAAGAAGGCGGCCTCGACGAAGCCCAGGAAGAATCGAATGACAACCATGTCTTTGAAGTCATTGGCAAGGCCAGACAGAGTGGAGATGAGACCCCAGAGAGTCATGGCACAGCCGATGTAGATGGACGGACGGGTGATGCGGTTGATGAACATGTTGGACGGGACCTGCATGAGAATGTACCCAACGTACAGAATGCTGAGACATGTCGCATACTGGGTGTCGGTGAGGTTGAGATCCTTCTGCAGACCCTTGAGACGCGCCGCTCCAATGTTGTTGCGATCCAGGTAGTTCATGATGTAGATGAGGATGAAGAGCGAACAGCGCATGTCAAGCTTGCGCTTGAGGCTCTTCTCGACTTCAGCTCGCCGCACCGGATCCATGGCCGCAGCTGGGTGAGGCTTCGGCACATCGTTTGTGAGCGCATGCTCGAGATTCTCAACTCTCTGCTTCTCGGCCTCGAGAGTCAGGTCATTGGCCCGGGAGATGTCGTCAGTCATTGTGAAAAAGAAGAAGGTTATTGACGGGCTGGAAAAGAAGCAAAGACTATCAACAACGCCTCAAAACGACGATTCCAGGACGAGGACCACCAGAGGAGGTCCGGCTACTGGAGTACCGAGGGCAGAGCTTTTATATAATGCACGAATTCAGAAACTGGGTAGCACTGAGACACCCAACGGATAAGCGTCACATGGTCGTGGCGAACAAGGGGGATAATAACCCGAACAGTGGTAGCAGCGTTGTATTGAATCCAGTCCCCGGAGTCTCCCCGCCATTAACCCAGATACATCCATACTTTGTTCAGCTTACCCGTCCATGCTCCCCCAACTTTCCCCGGCGGTATGGAGGTATGGAGATGATGGAGAACGAGATCCCGTTTCCAGGCAGCCTAGATCAGCGTAGACCAGCCACAAGAGGAACACTCCCGGCTTGCCTTGGGAGAAGTGATTGACGGGACGCATGATGATGGTGGAGTCAGTTCGAGGAACCTGAGTCAAACTCGCCGGTAATTGGCGGCGTTTGAAGATTTGGAGAGAGCTGATGGGGTTAGCTAGCGAGAAAAGAATTTTCTTCTTCTTGACTTTAATTTCTTATTACGTATCTATACAGGTATAGCTCAATTCCAACGACTCGCGGGTTCAAACGCCATTCTTAAACCTACATGTACATACATGAAAAACTCCCGAAGGCCAAGGCTGGGCGCCGTGTAAAAATCTTCTGAGGACGGGAATAACGCCACCTGGGCACTATGGGCGGCATTTTTTCTCCAAGCCACAGCACAAGAGCCGCCGCCTATGTGGAGTTGTTCTGCCTTTTTCTTTTGCTTGGCCTTCTAGATTGTAGATCCCCTGGTCGCTTTCTCTTGTGGCGTTGGAAAGCGGGGAGGAACACGGGAGGGAAGAAAAAAAAGTTGGAGAGTCATACACCGACGCCATGTATTTCTAAGACGACAGCCTTCAAGTCCACATTTAAGCCAGCCTTCTTTGACGATCAATCTGCTTCTAATTCTCCGTCCACGTTTCTCACGAACCTTGAGTGAACTACAAGTATTGGCCTACTTCATGACAACAGCCATCTCAGCGTCTGGCTTCTACCACTACAGTAACACTGACTCGGCAAATGCTCCTCCGCCTGCCGTCGGTTTAGCGACCAGCGAGGCGTCGGACCACGTCCTCAAGCAAAGCCATCATGATTGGTGCTGGACCCGCTGCCCCCTGGTCTGGTTGGGCAAACTTGCTACCCCCCACGCTCACTCTGGGCCAAGAATCCCTGACCGGAAGAGCGAACCAAAGCCGGGGATTCGACTCCTAGCTTGGCCGGCACGCCGGCACTGGCGTCATGGTCACTATTTCGCCGATGGAATGCCGTCAATGGAGCCCGTTTTTGTTTCTGTGTGTGTCCGACGGTTTTTGAGAACAGGGACAAAACAAAAAAGACTGATGGGCTTCTCCGCAAATTCTCTATTTAGGCTAATATACGAGGCTCAATGTCTCCACTGAATTGGGTGAAATATCACCAATGCATAGTCACGTCCTTCAACCCTGTACGAAGTGCTAGCCTGCTAAAATATTATTTAATGCCCAGTGCTCCGTAAGTAGCTGACAACATGCCATCCAGCTGACTCGGACGCGATGGGTGAAATTTTTTTGGTGATGCCTAGAAGAGATTTAGGCGAATAGCGGGAGAGTTTTGTTTCCTATTTACTGAGCAGACATTCGGCACGACTCTCCGTATTATGACAAGTCGTGGTTGACTGTTGGCGCATTCCCGACCTTGTAGATATCATTTCGCCTTCTACAGTATTCGTCCGTATTTACTAGTGCCTTATTACTGCAGGTATACACACT|||||10|,AGTGTGTATACCTGCAGTAATAAGGCACTAGTAAATACGGACGAATACTGTAGAAGGCGAAATGATATCTACAAGGTCGGGAATGCGCCAACAGTCAACCACGACTTGTCATAATACGGAGAGTCGTGCCGAATGTCTGCTCAGTAAATAGGAAACAAAACTCTCCCGCTATTCGCCTAAATCTCTTCTAGGCATCACCAAAAAAATTTCACCCATCGCGTCCGAGTCAGCTGGATGGCATGTTGTCAGCTACTTACGGAGCACTGGGCATTAAATAATATTTTAGCAGGCTAGCACTTCGTACAGGGTTGAAGGACGTGACTATGCATTGGTGATATTTCACCCAATTCAGTGGAGACATTGAGCCTCGTATATTAGCCTAAATAGAGAATTTGCGGAGAAGCCCATCAGTCTTTTTTGTTTTGTCCCTGTTCTCAAAAACCGTCGGACACACACAGAAACAAAAACGGGCTCCATTGACGGCATTCCATCGGCGAAATAGTGACCATGACGCCAGTGCCGGCGTGCCGGCCAAGCTAGGAGTCGAATCCCCGGCTTTGGTTCGCTCTTCCGGTCAGGGATTCTTGGCCCAGAGTGAGCGTGGGGGGTAGCAAGTTTGCCCAACCAGACCAGGGGGCAGCGGGTCCAGCACCAATCATGATGGCTTTGCTTGAGGACGTGGTCCGACGCCTCGCTGGTCGCTAAACCGACGGCAGGCGGAGGAGCATTTGCCGAGTCAGTGTTACTGTAGTGGTAGAAGCCAGACGCTGAGATGGCTGTTGTCATGAAGTAGGCCAATACTTGTAGTTCACTCAAGGTTCGTGAGAAACGTGGACGGAGAATTAGAAGCAGATTGATCGTCAAAGAAGGCTGGCTTAAATGTGGACTTGAAGGCTGTCGTCTTAGAAATACATGGCGTCGGTGTATGACTCTCCAACTTTTTTTTCTTCCCTCCCGTGTTCCTCCCCGCTTTCCAACGCCACAAGAGAAAGCGACCAGGGGATCTACAATCTAGAAGGCCAAGCAAAAGAAAAAGGCAGAACAACTCCACATAGGCGGCGGCTCTTGTGCTGTGGCTTGGAGAAAAAATGCCGCCCATAGTGCCCAGGTGGCGTTATTCCCGTCCTCAGAAGATTTTTACACGGCGCCCAGCCTTGGCCTTCGGGAGTTTTTCATGTATGTACATGTAGGTTTAAGAATGGCGTTTGAACCCGCGAGTCGTTGGAATTGAGCTATACCTGTATAGATACGTAATAAGAAATTAAAGTCAAGAAGAAGAAAATTCTTTTCTCGCTAGCTAACCCCATCAGCTCTCTCCAAATCTTCAAACGCCGCCAATTACCGGCGAGTTTGACTCAGGTTCCTCGAACTGACTCCACCATCATCATGCGTCCCGTCAATCACTTCTCCCAAGGCAAGCCGGGAGTGTTCCTCTTGTGGCTGGTCTACGCTGATCTAGGCTGCCTGGAAACGGGATCTCGTTCTCCATCATCTCCATACCTCCATACCGCCGGGGAAAGTTGGGGGAGCATGGACGGGTAAGCTGAACAAAGTATGGATGTATCTGGGTTAATGGCGGGGAGACTCCGGGGACTGGATTCAATACAACGCTGCTACCACTGTTCGGGTTATTATCCCCCTTGTTCGCCACGACCATGTGACGCTTATCCGTTGGGTGTCTCAGTGCTACCCAGTTTCTGAATTCGTGCATTATATAAAAGCTCTGCCCTCGGTACTCCAGTAGCCGGACCTCCTCTGGTGGTCCTCGTCCTGGAATCGTCGTTTTGAGGCGTTGTTGATAGTCTTTGCTTCTTTTCCAGCCCGTCAATAACCTTCTTCTTTTTCACAATGACTGACGACATCTCCCGGGCCAATGACCTGACTCTCGAGGCCGAGAAGCAGAGAGTTGAGAATCTCGAGCATGCGCTCACAAACGATGTGCCGAAGCCTCACCCAGCTGCGGCCATGGATCCGGTGCGGCGAGCTGAAGTCGAGAAGAGCCTCAAGCGCAAGCTTGACATGCGCTGTTCGCTCTTCATCCTCATCTACATCATGAACTACCTGGATCGCAACAACATTGGAGCGGCGCGTCTCAAGGGTCTGCAGAAGGATCTCAACCTCACCGACACCCAGTATGCGACATGTCTCAGCATTCTGTACGTTGGGTACATTCTCATGCAGGTCCCGTCCAACATGTTCATCAACCGCATCACCCGTCCGTCCATCTACATCGGCTGTGCCATGACTCTCTGGGGTCTCATCTCCACTCTGTCTGGCCTTGCCAATGACTTCAAAGACATGGTTGTCATTCGATTCTTCCTGGGCTTCGTCGAGGCCGCCTTCTTGCCAGGTGCTCTGCTCATCCTGTCCAAGTGGTATACGCGCCGTGAACTCACCACCCGAAATGCCCTCCTCTTCTGTGGTAACCTCATCTCCAACGCCTTCTCTTCGCTGGTGGCCGCTGGAGTGCTGTCAAACATGCAGGGCGCCCTGGGCCACGCTGCATGGAGATGGCTGTTCTTCATTGAAGGCGCTGCCACTATGACCATCGCAATCTCGGCAGGTTTCATCCTGCCTGATCTGCCTACCAATGCTCGCGGCTTCACTGAAGAGGAGAGGCAGGTCGCTCAGCTGCGTATGCTTGAGGATGTTGGTGAGGCGGATATGGATTCCAAGGAGCAGGGAGTGTTTGACGGTCTCATCATGTGCGCCAAGGACATCAAGGTTTACATCATGATGCTCACCCTGACGGCCTATGTCGTTGGTCTGTCATTCAATGCTTTCTTCGTAAGTGCTACCACTACCAAGTATTGAAAACCATCAAAATGGACTTCAACTAACAAGCTGATAGCCCTCTCTGACTGGAACCCTTGGCTTTGCCTATGTTCCCACTCTCCTCATGAGCTCTCCTCCCTGGGTGTTTGCTTGTCTCGTCTCCCTCGCTGTTTCATGGAACGCCGATCGCACACAAGAAAAGGTGAGTTACCGACACTCCTCTACGTATTTATAAAATATCGGTGCAACTAGAAACTAACTCATATTGCTCTAGTTTTGGCACATTACCGGCCCAATCATCATGGGAATCATTGGCTTCGTCATCTCCATGTCCACCCTCAACGTCGCTGCCCGCTACGTCGCCCTGTTCCTGCAAGCTGGTTCATACGCCGGCTTCATCGTCTTCTACAGTTGGATCAGCTCCTCGTTCCCTCGTCCTCCCGCTAAGCGTGCCGTTGCC|upstream_gene_variant|MODIFIER|exon-XM_006964722.1-1|GENE_exon-XM_006964722.1-1|transcript|rna-XM_006964722.1|protein_coding||c.-10delCinsGGCAACGGCACGCTTAGCGGGAGGACGAGGGAACGAGGAGCTGATCCAACTGTAGAAGACGATGAAGCCGGCGTATGAACCAGCTTGCAGGAACAGGGCGACGTAGCGGGCAGCGACGTTGAGGGTGGACATGGAGATGACGAAGCCAATGATTCCCATGATGATTGGGCCGGTAATGTGCCAAAACTAGAGCAATATGAGTTAGTTTCTAGTTGCACCGATATTTTATAAATACGTAGAGGAGTGTCGGTAACTCACCTTTTCTTGTGTGCGATCGGCGTTCCATGAAACAGCGAGGGAGACGAGACAAGCAAACACCCAGGGAGGAGAGCTCATGAGGAGAGTGGGAACATAGGCAAAGCCAAGGGTTCCAGTCAGAGAGGGCTATCAGCTTGTTAGTTGAAGTCCATTTTGATGGTTTTCAATACTTGGTAGTGGTAGCACTTACGAAGAAAGCATTGAATGACAGACCAACGACATAGGCCGTCAGGGTGAGCATCATGATGTAAACCTTGATGTCCTTGGCGCACATGATGAGACCGTCAAACACTCCCTGCTCCTTGGAATCCATATCCGCCTCACCAACATCCTCAAGCATACGCAGCTGAGCGACCTGCCTCTCCTCTTCAGTGAAGCCGCGAGCATTGGTAGGCAGATCAGGCAGGATGAAACCTGCCGAGATTGCGATGGTCATAGTGGCAGCGCCTTCAATGAAGAACAGCCATCTCCATGCAGCGTGGCCCAGGGCGCCCTGCATGTTTGACAGCACTCCAGCGGCCACCAGCGAAGAGAAGGCGTTGGAGATGAGGTTACCACAGAAGAGGAGGGCATTTCGGGTGGTGAGTTCACGGCGCGTATACCACTTGGACAGGATGAGCAGAGCACCTGGCAAGAAGGCGGCCTCGACGAAGCCCAGGAAGAATCGAATGACAACCATGTCTTTGAAGTCATTGGCAAGGCCAGACAGAGTGGAGATGAGACCCCAGAGAGTCATGGCACAGCCGATGTAGATGGACGGACGGGTGATGCGGTTGATGAACATGTTGGACGGGACCTGCATGAGAATGTACCCAACGTACAGAATGCTGAGACATGTCGCATACTGGGTGTCGGTGAGGTTGAGATCCTTCTGCAGACCCTTGAGACGCGCCGCTCCAATGTTGTTGCGATCCAGGTAGTTCATGATGTAGATGAGGATGAAGAGCGAACAGCGCATGTCAAGCTTGCGCTTGAGGCTCTTCTCGACTTCAGCTCGCCGCACCGGATCCATGGCCGCAGCTGGGTGAGGCTTCGGCACATCGTTTGTGAGCGCATGCTCGAGATTCTCAACTCTCTGCTTCTCGGCCTCGAGAGTCAGGTCATTGGCCCGGGAGATGTCGTCAGTCATTGTGAAAAAGAAGAAGGTTATTGACGGGCTGGAAAAGAAGCAAAGACTATCAACAACGCCTCAAAACGACGATTCCAGGACGAGGACCACCAGAGGAGGTCCGGCTACTGGAGTACCGAGGGCAGAGCTTTTATATAATGCACGAATTCAGAAACTGGGTAGCACTGAGACACCCAACGGATAAGCGTCACATGGTCGTGGCGAACAAGGGGGATAATAACCCGAACAGTGGTAGCAGCGTTGTATTGAATCCAGTCCCCGGAGTCTCCCCGCCATTAACCCAGATACATCCATACTTTGTTCAGCTTACCCGTCCATGCTCCCCCAACTTTCCCCGGCGGTATGGAGGTATGGAGATGATGGAGAACGAGATCCCGTTTCCAGGCAGCCTAGATCAGCGTAGACCAGCCACAAGAGGAACACTCCCGGCTTGCCTTGGGAGAAGTGATTGACGGGACGCATGATGATGGTGGAGTCAGTTCGAGGAACCTGAGTCAAACTCGCCGGTAATTGGCGGCGTTTGAAGATTTGGAGAGAGCTGATGGGGTTAGCTAGCGAGAAAAGAATTTTCTTCTTCTTGACTTTAATTTCTTATTACGTATCTATACAGGTATAGCTCAATTCCAACGACTCGCGGGTTCAAACGCCATTCTTAAACCTACATGTACATACATGAAAAACTCCCGAAGGCCAAGGCTGGGCGCCGTGTAAAAATCTTCTGAGGACGGGAATAACGCCACCTGGGCACTATGGGCGGCATTTTTTCTCCAAGCCACAGCACAAGAGCCGCCGCCTATGTGGAGTTGTTCTGCCTTTTTCTTTTGCTTGGCCTTCTAGATTGTAGATCCCCTGGTCGCTTTCTCTTGTGGCGTTGGAAAGCGGGGAGGAACACGGGAGGGAAGAAAAAAAAGTTGGAGAGTCATACACCGACGCCATGTATTTCTAAGACGACAGCCTTCAAGTCCACATTTAAGCCAGCCTTCTTTGACGATCAATCTGCTTCTAATTCTCCGTCCACGTTTCTCACGAACCTTGAGTGAACTACAAGTATTGGCCTACTTCATGACAACAGCCATCTCAGCGTCTGGCTTCTACCACTACAGTAACACTGACTCGGCAAATGCTCCTCCGCCTGCCGTCGGTTTAGCGACCAGCGAGGCGTCGGACCACGTCCTCAAGCAAAGCCATCATGATTGGTGCTGGACCCGCTGCCCCCTGGTCTGGTTGGGCAAACTTGCTACCCCCCACGCTCACTCTGGGCCAAGAATCCCTGACCGGAAGAGCGAACCAAAGCCGGGGATTCGACTCCTAGCTTGGCCGGCACGCCGGCACTGGCGTCATGGTCACTATTTCGCCGATGGAATGCCGTCAATGGAGCCCGTTTTTGTTTCTGTGTGTGTCCGACGGTTTTTGAGAACAGGGACAAAACAAAAAAGACTGATGGGCTTCTCCGCAAATTCTCTATTTAGGCTAATATACGAGGCTCAATGTCTCCACTGAATTGGGTGAAATATCACCAATGCATAGTCACGTCCTTCAACCCTGTACGAAGTGCTAGCCTGCTAAAATATTATTTAATGCCCAGTGCTCCGTAAGTAGCTGACAACATGCCATCCAGCTGACTCGGACGCGATGGGTGAAATTTTTTTGGTGATGCCTAGAAGAGATTTAGGCGAATAGCGGGAGAGTTTTGTTTCCTATTTACTGAGCAGACATTCGGCACGACTCTCCGTATTATGACAAGTCGTGGTTGACTGTTGGCGCATTCCCGACCTTGTAGATATCATTTCGCCTTCTACAGTATTCGTCCGTATTTACTAGTGCCTTATTACTGCAGGTATACACACT|||||10|,AGTGTGTATACCTGCAGTAATAAGGCACTAGTAAATACGGACGAATACTGTAGAAGGCGAAATGATATCTACAAGGTCGGGAATGCGCCAACAGTCAACCACGACTTGTCATAATACGGAGAGTCGTGCCGAATGTCTGCTCAGTAAATAGGAAACAAAACTCTCCCGCTATTCGCCTAAATCTCTTCTAGGCATCACCAAAAAAATTTCACCCATCGCGTCCGAGTCAGCTGGATGGCATGTTGTCAGCTACTTACGGAGCACTGGGCATTAAATAATATTTTAGCAGGCTAGCACTTCGTACAGGGTTGAAGGACGTGACTATGCATTGGTGATATTTCACCCAATTCAGTGGAGACATTGAGCCTCGTATATTAGCCTAAATAGAGAATTTGCGGAGAAGCCCATCAGTCTTTTTTGTTTTGTCCCTGTTCTCAAAAACCGTCGGACACACACAGAAACAAAAACGGGCTCCATTGACGGCATTCCATCGGCGAAATAGTGACCATGACGCCAGTGCCGGCGTGCCGGCCAAGCTAGGAGTCGAATCCCCGGCTTTGGTTCGCTCTTCCGGTCAGGGATTCTTGGCCCAGAGTGAGCGTGGGGGGTAGCAAGTTTGCCCAACCAGACCAGGGGGCAGCGGGTCCAGCACCAATCATGATGGCTTTGCTTGAGGACGTGGTCCGACGCCTCGCTGGTCGCTAAACCGACGGCAGGCGGAGGAGCATTTGCCGAGTCAGTGTTACTGTAGTGGTAGAAGCCAGACGCTGAGATGGCTGTTGTCATGAAGTAGGCCAATACTTGTAGTTCACTCAAGGTTCGTGAGAAACGTGGACGGAGAATTAGAAGCAGATTGATCGTCAAAGAAGGCTGGCTTAAATGTGGACTTGAAGGCTGTCGTCTTAGAAATACATGGCGTCGGTGTATGACTCTCCAACTTTTTTTTCTTCCCTCCCGTGTTCCTCCCCGCTTTCCAACGCCACAAGAGAAAGCGACCAGGGGATCTACAATCTAGAAGGCCAAGCAAAAGAAAAAGGCAGAACAACTCCACATAGGCGGCGGCTCTTGTGCTGTGGCTTGGAGAAAAAATGCCGCCCATAGTGCCCAGGTGGCGTTATTCCCGTCCTCAGAAGATTTTTACACGGCGCCCAGCCTTGGCCTTCGGGAGTTTTTCATGTATGTACATGTAGGTTTAAGAATGGCGTTTGAACCCGCGAGTCGTTGGAATTGAGCTATACCTGTATAGATACGTAATAAGAAATTAAAGTCAAGAAGAAGAAAATTCTTTTCTCGCTAGCTAACCCCATCAGCTCTCTCCAAATCTTCAAACGCCGCCAATTACCGGCGAGTTTGACTCAGGTTCCTCGAACTGACTCCACCATCATCATGCGTCCCGTCAATCACTTCTCCCAAGGCAAGCCGGGAGTGTTCCTCTTGTGGCTGGTCTACGCTGATCTAGGCTGCCTGGAAACGGGATCTCGTTCTCCATCATCTCCATACCTCCATACCGCCGGGGAAAGTTGGGGGAGCATGGACGGGTAAGCTGAACAAAGTATGGATGTATCTGGGTTAATGGCGGGGAGACTCCGGGGACTGGATTCAATACAACGCTGCTACCACTGTTCGGGTTATTATCCCCCTTGTTCGCCACGACCATGTGACGCTTATCCGTTGGGTGTCTCAGTGCTACCCAGTTTCTGAATTCGTGCATTATATAAAAGCTCTGCCCTCGGTACTCCAGTAGCCGGACCTCCTCTGGTGGTCCTCGTCCTGGAATCGTCGTTTTGAGGCGTTGTTGATAGTCTTTGCTTCTTTTCCAGCCCGTCAATAACCTTCTTCTTTTTCACAATGACTGACGACATCTCCCGGGCCAATGACCTGACTCTCGAGGCCGAGAAGCAGAGAGTTGAGAATCTCGAGCATGCGCTCACAAACGATGTGCCGAAGCCTCACCCAGCTGCGGCCATGGATCCGGTGCGGCGAGCTGAAGTCGAGAAGAGCCTCAAGCGCAAGCTTGACATGCGCTGTTCGCTCTTCATCCTCATCTACATCATGAACTACCTGGATCGCAACAACATTGGAGCGGCGCGTCTCAAGGGTCTGCAGAAGGATCTCAACCTCACCGACACCCAGTATGCGACATGTCTCAGCATTCTGTACGTTGGGTACATTCTCATGCAGGTCCCGTCCAACATGTTCATCAACCGCATCACCCGTCCGTCCATCTACATCGGCTGTGCCATGACTCTCTGGGGTCTCATCTCCACTCTGTCTGGCCTTGCCAATGACTTCAAAGACATGGTTGTCATTCGATTCTTCCTGGGCTTCGTCGAGGCCGCCTTCTTGCCAGGTGCTCTGCTCATCCTGTCCAAGTGGTATACGCGCCGTGAACTCACCACCCGAAATGCCCTCCTCTTCTGTGGTAACCTCATCTCCAACGCCTTCTCTTCGCTGGTGGCCGCTGGAGTGCTGTCAAACATGCAGGGCGCCCTGGGCCACGCTGCATGGAGATGGCTGTTCTTCATTGAAGGCGCTGCCACTATGACCATCGCAATCTCGGCAGGTTTCATCCTGCCTGATCTGCCTACCAATGCTCGCGGCTTCACTGAAGAGGAGAGGCAGGTCGCTCAGCTGCGTATGCTTGAGGATGTTGGTGAGGCGGATATGGATTCCAAGGAGCAGGGAGTGTTTGACGGTCTCATCATGTGCGCCAAGGACATCAAGGTTTACATCATGATGCTCACCCTGACGGCCTATGTCGTTGGTCTGTCATTCAATGCTTTCTTCGTAAGTGCTACCACTACCAAGTATTGAAAACCATCAAAATGGACTTCAACTAACAAGCTGATAGCCCTCTCTGACTGGAACCCTTGGCTTTGCCTATGTTCCCACTCTCCTCATGAGCTCTCCTCCCTGGGTGTTTGCTTGTCTCGTCTCCCTCGCTGTTTCATGGAACGCCGATCGCACACAAGAAAAGGTGAGTTACCGACACTCCTCTACGTATTTATAAAATATCGGTGCAACTAGAAACTAACTCATATTGCTCTAGTTTTGGCACATTACCGGCCCAATCATCATGGGAATCATTGGCTTCGTCATCTCCATGTCCACCCTCAACGTCGCTGCCCGCTACGTCGCCCTGTTCCTGCAAGCTGGTTCATACGCCGGCTTCATCGTCTTCTACAGTTGGATCAGCTCCTCGTTCCCTCGTCCTCCCGCTAAGCGTGCCGTTGCC|upstream_gene_variant|MODIFIER|exon-XM_006964722.1-1|GENE_exon-XM_006964722.1-1|transcript|rna-XM_006964722.1|protein_coding||c.-10delAinsGGCAACGGCACGCTTAGCGGGAGGACGAGGGAACGAGGAGCTGATCCAACTGTAGAAGACGATGAAGCCGGCGTATGAACCAGCTTGCAGGAACAGGGCGACGTAGCGGGCAGCGACGTTGAGGGTGGACATGGAGATGACGAAGCCAATGATTCCCATGATGATTGGGCCGGTAATGTGCCAAAACTAGAGCAATATGAGTTAGTTTCTAGTTGCACCGATATTTTATAAATACGTAGAGGAGTGTCGGTAACTCACCTTTTCTTGTGTGCGATCGGCGTTCCATGAAACAGCGAGGGAGACGAGACAAGCAAACACCCAGGGAGGAGAGCTCATGAGGAGAGTGGGAACATAGGCAAAGCCAAGGGTTCCAGTCAGAGAGGGCTATCAGCTTGTTAGTTGAAGTCCATTTTGATGGTTTTCAATACTTGGTAGTGGTAGCACTTACGAAGAAAGCATTGAATGACAGACCAACGACATAGGCCGTCAGGGTGAGCATCATGATGTAAACCTTGATGTCCTTGGCGCACATGATGAGACCGTCAAACACTCCCTGCTCCTTGGAATCCATATCCGCCTCACCAACATCCTCAAGCATACGCAGCTGAGCGACCTGCCTCTCCTCTTCAGTGAAGCCGCGAGCATTGGTAGGCAGATCAGGCAGGATGAAACCTGCCGAGATTGCGATGGTCATAGTGGCAGCGCCTTCAATGAAGAACAGCCATCTCCATGCAGCGTGGCCCAGGGCGCCCTGCATGTTTGACAGCACTCCAGCGGCCACCAGCGAAGAGAAGGCGTTGGAGATGAGGTTACCACAGAAGAGGAGGGCATTTCGGGTGGTGAGTTCACGGCGCGTATACCACTTGGACAGGATGAGCAGAGCACCTGGCAAGAAGGCGGCCTCGACGAAGCCCAGGAAGAATCGAATGACAACCATGTCTTTGAAGTCATTGGCAAGGCCAGACAGAGTGGAGATGAGACCCCAGAGAGTCATGGCACAGCCGATGTAGATGGACGGACGGGTGATGCGGTTGATGAACATGTTGGACGGGACCTGCATGAGAATGTACCCAACGTACAGAATGCTGAGACATGTCGCATACTGGGTGTCGGTGAGGTTGAGATCCTTCTGCAGACCCTTGAGACGCGCCGCTCCAATGTTGTTGCGATCCAGGTAGTTCATGATGTAGATGAGGATGAAGAGCGAACAGCGCATGTCAAGCTTGCGCTTGAGGCTCTTCTCGACTTCAGCTCGCCGCACCGGATCCATGGCCGCAGCTGGGTGAGGCTTCGGCACATCGTTTGTGAGCGCATGCTCGAGATTCTCAACTCTCTGCTTCTCGGCCTCGAGAGTCAGGTCATTGGCCCGGGAGATGTCGTCAGTCATTGTGAAAAAGAAGAAGGTTATTGACGGGCTGGAAAAGAAGCAAAGACTATCAACAACGCCTCAAAACGACGATTCCAGGACGAGGACCACCAGAGGAGGTCCGGCTACTGGAGTACCGAGGGCAGAGCTTTTATATAATGCACGAATTCAGAAACTGGGTAGCACTGAGACACCCAACGGATAAGCGTCACATGGTCGTGGCGAACAAGGGGGATAATAACCCGAACAGTGGTAGCAGCGTTGTATTGAATCCAGTCCCCGGAGTCTCCCCGCCATTAACCCAGATACATCCATACTTTGTTCAGCTTACCCGTCCATGCTCCCCCAACTTTCCCCGGCGGTATGGAGGTATGGAGATGATGGAGAACGAGATCCCGTTTCCAGGCAGCCTAGATCAGCGTAGACCAGCCACAAGAGGAACACTCCCGGCTTGCCTTGGGAGAAGTGATTGACGGGACGCATGATGATGGTGGAGTCAGTTCGAGGAACCTGAGTCAAACTCGCCGGTAATTGGCGGCGTTTGAAGATTTGGAGAGAGCTGATGGGGTTAGCTAGCGAGAAAAGAATTTTCTTCTTCTTGACTTTAATTTCTTATTACGTATCTATACAGGTATAGCTCAATTCCAACGACTCGCGGGTTCAAACGCCATTCTTAAACCTACATGTACATACATGAAAAACTCCCGAAGGCCAAGGCTGGGCGCCGTGTAAAAATCTTCTGAGGACGGGAATAACGCCACCTGGGCACTATGGGCGGCATTTTTTCTCCAAGCCACAGCACAAGAGCCGCCGCCTATGTGGAGTTGTTCTGCCTTTTTCTTTTGCTTGGCCTTCTAGATTGTAGATCCCCTGGTCGCTTTCTCTTGTGGCGTTGGAAAGCGGGGAGGAACACGGGAGGGAAGAAAAAAAAGTTGGAGAGTCATACACCGACGCCATGTATTTCTAAGACGACAGCCTTCAAGTCCACATTTAAGCCAGCCTTCTTTGACGATCAATCTGCTTCTAATTCTCCGTCCACGTTTCTCACGAACCTTGAGTGAACTACAAGTATTGGCCTACTTCATGACAACAGCCATCTCAGCGTCTGGCTTCTACCACTACAGTAACACTGACTCGGCAAATGCTCCTCCGCCTGCCGTCGGTTTAGCGACCAGCGAGGCGTCGGACCACGTCCTCAAGCAAAGCCATCATGATTGGTGCTGGACCCGCTGCCCCCTGGTCTGGTTGGGCAAACTTGCTACCCCCCACGCTCACTCTGGGCCAAGAATCCCTGACCGGAAGAGCGAACCAAAGCCGGGGATTCGACTCCTAGCTTGGCCGGCACGCCGGCACTGGCGTCATGGTCACTATTTCGCCGATGGAATGCCGTCAATGGAGCCCGTTTTTGTTTCTGTGTGTGTCCGACGGTTTTTGAGAACAGGGACAAAACAAAAAAGACTGATGGGCTTCTCCGCAAATTCTCTATTTAGGCTAATATACGAGGCTCAATGTCTCCACTGAATTGGGTGAAATATCACCAATGCATAGTCACGTCCTTCAACCCTGTACGAAGTGCTAGCCTGCTAAAATATTATTTAATGCCCAGTGCTCCGTAAGTAGCTGACAACATGCCATCCAGCTGACTCGGACGCGATGGGTGAAATTTTTTTGGTGATGCCTAGAAGAGATTTAGGCGAATAGCGGGAGAGTTTTGTTTCCTATTTACTGAGCAGACATTCGGCACGACTCTCCGTATTATGACAAGTCGTGGTTGACTGTTGGCGCATTCCCGACCTTGTAGATATCATTTCGCCTTCTACAGTATTCGTCCGTATTTACTAGTGCCTTATTACTGCAGGTATACACACT|||||10|,AGTGTGTATACCTGCAGTAATAAGGCACTAGTAAATACGGACGAATACTGTAGAAGGCGAAATGATATCTACAAGGTCGGGAATGCGCCAACAGTCAACCACGACTTGTCATAATACGGAGAGTCGTGCCGAATGTCTGCTCAGTAAATAGGAAACAAAACTCTCCCGCTATTCGCCTAAATCTCTTCTAGGCATCACCAAAAAAATTTCACCCATCGCGTCCGAGTCAGCTGGATGGCATGTTGTCAGCTACTTACGGAGCACTGGGCATTAAATAATATTTTAGCAGGCTAGCACTTCGTACAGGGTTGAAGGACGTGACTATGCATTGGTGATATTTCACCCAATTCAGTGGAGACATTGAGCCTCGTATATTAGCCTAAATAGAGAATTTGCGGAGAAGCCCATCAGTCTTTTTTGTTTTGTCCCTGTTCTCAAAAACCGTCGGACACACACAGAAACAAAAACGGGCTCCATTGACGGCATTCCATCGGCGAAATAGTGACCATGACGCCAGTGCCGGCGTGCCGGCCAAGCTAGGAGTCGAATCCCCGGCTTTGGTTCGCTCTTCCGGTCAGGGATTCTTGGCCCAGAGTGAGCGTGGGGGGTAGCAAGTTTGCCCAACCAGACCAGGGGGCAGCGGGTCCAGCACCAATCATGATGGCTTTGCTTGAGGACGTGGTCCGACGCCTCGCTGGTCGCTAAACCGACGGCAGGCGGAGGAGCATTTGCCGAGTCAGTGTTACTGTAGTGGTAGAAGCCAGACGCTGAGATGGCTGTTGTCATGAAGTAGGCCAATACTTGTAGTTCACTCAAGGTTCGTGAGAAACGTGGACGGAGAATTAGAAGCAGATTGATCGTCAAAGAAGGCTGGCTTAAATGTGGACTTGAAGGCTGTCGTCTTAGAAATACATGGCGTCGGTGTATGACTCTCCAACTTTTTTTTCTTCCCTCCCGTGTTCCTCCCCGCTTTCCAACGCCACAAGAGAAAGCGACCAGGGGATCTACAATCTAGAAGGCCAAGCAAAAGAAAAAGGCAGAACAACTCCACATAGGCGGCGGCTCTTGTGCTGTGGCTTGGAGAAAAAATGCCGCCCATAGTGCCCAGGTGGCGTTATTCCCGTCCTCAGAAGATTTTTACACGGCGCCCAGCCTTGGCCTTCGGGAGTTTTTCATGTATGTACATGTAGGTTTAAGAATGGCGTTTGAACCCGCGAGTCGTTGGAATTGAGCTATACCTGTATAGATACGTAATAAGAAATTAAAGTCAAGAAGAAGAAAATTCTTTTCTCGCTAGCTAACCCCATCAGCTCTCTCCAAATCTTCAAACGCCGCCAATTACCGGCGAGTTTGACTCAGGTTCCTCGAACTGACTCCACCATCATCATGCGTCCCGTCAATCACTTCTCCCAAGGCAAGCCGGGAGTGTTCCTCTTGTGGCTGGTCTACGCTGATCTAGGCTGCCTGGAAACGGGATCTCGTTCTCCATCATCTCCATACCTCCATACCGCCGGGGAAAGTTGGGGGAGCATGGACGGGTAAGCTGAACAAAGTATGGATGTATCTGGGTTAATGGCGGGGAGACTCCGGGGACTGGATTCAATACAACGCTGCTACCACTGTTCGGGTTATTATCCCCCTTGTTCGCCACGACCATGTGACGCTTATCCGTTGGGTGTCTCAGTGCTACCCAGTTTCTGAATTCGTGCATTATATAAAAGCTCTGCCCTCGGTACTCCAGTAGCCGGACCTCCTCTGGTGGTCCTCGTCCTGGAATCGTCGTTTTGAGGCGTTGTTGATAGTCTTTGCTTCTTTTCCAGCCCGTCAATAACCTTCTTCTTTTTCACAATGACTGACGACATCTCCCGGGCCAATGACCTGACTCTCGAGGCCGAGAAGCAGAGAGTTGAGAATCTCGAGCATGCGCTCACAAACGATGTGCCGAAGCCTCACCCAGCTGCGGCCATGGATCCGGTGCGGCGAGCTGAAGTCGAGAAGAGCCTCAAGCGCAAGCTTGACATGCGCTGTTCGCTCTTCATCCTCATCTACATCATGAACTACCTGGATCGCAACAACATTGGAGCGGCGCGTCTCAAGGGTCTGCAGAAGGATCTCAACCTCACCGACACCCAGTATGCGACATGTCTCAGCATTCTGTACGTTGGGTACATTCTCATGCAGGTCCCGTCCAACATGTTCATCAACCGCATCACCCGTCCGTCCATCTACATCGGCTGTGCCATGACTCTCTGGGGTCTCATCTCCACTCTGTCTGGCCTTGCCAATGACTTCAAAGACATGGTTGTCATTCGATTCTTCCTGGGCTTCGTCGAGGCCGCCTTCTTGCCAGGTGCTCTGCTCATCCTGTCCAAGTGGTATACGCGCCGTGAACTCACCACCCGAAATGCCCTCCTCTTCTGTGGTAACCTCATCTCCAACGCCTTCTCTTCGCTGGTGGCCGCTGGAGTGCTGTCAAACATGCAGGGCGCCCTGGGCCACGCTGCATGGAGATGGCTGTTCTTCATTGAAGGCGCTGCCACTATGACCATCGCAATCTCGGCAGGTTTCATCCTGCCTGATCTGCCTACCAATGCTCGCGGCTTCACTGAAGAGGAGAGGCAGGTCGCTCAGCTGCGTATGCTTGAGGATGTTGGTGAGGCGGATATGGATTCCAAGGAGCAGGGAGTGTTTGACGGTCTCATCATGTGCGCCAAGGACATCAAGGTTTACATCATGATGCTCACCCTGACGGCCTATGTCGTTGGTCTGTCATTCAATGCTTTCTTCGTAAGTGCTACCACTACCAAGTATTGAAAACCATCAAAATGGACTTCAACTAACAAGCTGATAGCCCTCTCTGACTGGAACCCTTGGCTTTGCCTATGTTCCCACTCTCCTCATGAGCTCTCCTCCCTGGGTGTTTGCTTGTCTCGTCTCCCTCGCTGTTTCATGGAACGCCGATCGCACACAAGAAAAGGTGAGTTACCGACACTCCTCTACGTATTTATAAAATATCGGTGCAACTAGAAACTAACTCATATTGCTCTAGTTTTGGCACATTACCGGCCCAATCATCATGGGAATCATTGGCTTCGTCATCTCCATGTCCACCCTCAACGTCGCTGCCCGCTACGTCGCCCTGTTCCTGCAAGCTGGTTCATACGCCGGCTTCATCGTCTTCTACAGTTGGATCAGCTCCTCGTTCCCTCGTCCTCCCGCTAAGCGTGCCGTTGCC|upstream_gene_variant|MODIFIER|TRIREDRAFT_106676|gene-TRIREDRAFT_106676|transcript|XM_006964723.1|protein_coding||c.-1233_-1232insAGTGTGTATACCTGCAGTAATAAGGCACTAGTAAATACGGACGAATACTGTAGAAGGCGAAATGATATCTACAAGGTCGGGAATGCGCCAACAGTCAACCACGACTTGTCATAATACGGAGAGTCGTGCCGAATGTCTGCTCAGTAAATAGGAAACAAAACTCTCCCGCTATTCGCCTAAATCTCTTCTAGGCATCACCAAAAAAATTTCACCCATCGCGTCCGAGTCAGCTGGATGGCATGTTGTCAGCTACTTACGGAGCACTGGGCATTAAATAATATTTTAGCAGGCTAGCACTTCGTACAGGGTTGAAGGACGTGACTATGCATTGGTGATATTTCACCCAATTCAGTGGAGACATTGAGCCTCGTATATTAGCCTAAATAGAGAATTTGCGGAGAAGCCCATCAGTCTTTTTTGTTTTGTCCCTGTTCTCAAAAACCGTCGGACACACACAGAAACAAAAACGGGCTCCATTGACGGCATTCCATCGGCGAAATAGTGACCATGACGCCAGTGCCGGCGTGCCGGCCAAGCTAGGAGTCGAATCCCCGGCTTTGGTTCGCTCTTCCGGTCAGGGATTCTTGGCCCAGAGTGAGCGTGGGGGGTAGCAAGTTTGCCCAACCAGACCAGGGGGCAGCGGGTCCAGCACCAATCATGATGGCTTTGCTTGAGGACGTGGTCCGACGCCTCGCTGGTCGCTAAACCGACGGCAGGCGGAGGAGCATTTGCCGAGTCAGTGTTACTGTAGTGGTAGAAGCCAGACGCTGAGATGGCTGTTGTCATGAAGTAGGCCAATACTTGTAGTTCACTCAAGGTTCGTGAGAAACGTGGACGGAGAATTAGAAGCAGATTGATCGTCAAAGAAGGCTGGCTTAAATGTGGACTTGAAGGCTGTCGTCTTAGAAATACATGGCGTCGGTGTATGACTCTCCAACTTTTTTTTCTTCCCTCCCGTGTTCCTCCCCGCTTTCCAACGCCACAAGAGAAAGCGACCAGGGGATCTACAATCTAGAAGGCCAAGCAAAAGAAAAAGGCAGAACAACTCCACATAGGCGGCGGCTCTTGTGCTGTGGCTTGGAGAAAAAATGCCGCCCATAGTGCCCAGGTGGCGTTATTCCCGTCCTCAGAAGATTTTTACACGGCGCCCAGCCTTGGCCTTCGGGAGTTTTTCATGTATGTACATGTAGGTTTAAGAATGGCGTTTGAACCCGCGAGTCGTTGGAATTGAGCTATACCTGTATAGATACGTAATAAGAAATTAAAGTCAAGAAGAAGAAAATTCTTTTCTCGCTAGCTAACCCCATCAGCTCTCTCCAAATCTTCAAACGCCGCCAATTACCGGCGAGTTTGACTCAGGTTCCTCGAACTGACTCCACCATCATCATGCGTCCCGTCAATCACTTCTCCCAAGGCAAGCCGGGAGTGTTCCTCTTGTGGCTGGTCTACGCTGATCTAGGCTGCCTGGAAACGGGATCTCGTTCTCCATCATCTCCATACCTCCATACCGCCGGGGAAAGTTGGGGGAGCATGGACGGGTAAGCTGAACAAAGTATGGATGTATCTGGGTTAATGGCGGGGAGACTCCGGGGACTGGATTCAATACAACGCTGCTACCACTGTTCGGGTTATTATCCCCCTTGTTCGCCACGACCATGTGACGCTTATCCGTTGGGTGTCTCAGTGCTACCCAGTTTCTGAATTCGTGCATTATATAAAAGCTCTGCCCTCGGTACTCCAGTAGCCGGACCTCCTCTGGTGGTCCTCGTCCTGGAATCGTCGTTTTGAGGCGTTGTTGATAGTCTTTGCTTCTTTTCCAGCCCGTCAATAACCTTCTTCTTTTTCACAATGACTGACGACATCTCCCGGGCCAATGACCTGACTCTCGAGGCCGAGAAGCAGAGAGTTGAGAATCTCGAGCATGCGCTCACAAACGATGTGCCGAAGCCTCACCCAGCTGCGGCCATGGATCCGGTGCGGCGAGCTGAAGTCGAGAAGAGCCTCAAGCGCAAGCTTGACATGCGCTGTTCGCTCTTCATCCTCATCTACATCATGAACTACCTGGATCGCAACAACATTGGAGCGGCGCGTCTCAAGGGTCTGCAGAAGGATCTCAACCTCACCGACACCCAGTATGCGACATGTCTCAGCATTCTGTACGTTGGGTACATTCTCATGCAGGTCCCGTCCAACATGTTCATCAACCGCATCACCCGTCCGTCCATCTACATCGGCTGTGCCATGACTCTCTGGGGTCTCATCTCCACTCTGTCTGGCCTTGCCAATGACTTCAAAGACATGGTTGTCATTCGATTCTTCCTGGGCTTCGTCGAGGCCGCCTTCTTGCCAGGTGCTCTGCTCATCCTGTCCAAGTGGTATACGCGCCGTGAACTCACCACCCGAAATGCCCTCCTCTTCTGTGGTAACCTCATCTCCAACGCCTTCTCTTCGCTGGTGGCCGCTGGAGTGCTGTCAAACATGCAGGGCGCCCTGGGCCACGCTGCATGGAGATGGCTGTTCTTCATTGAAGGCGCTGCCACTATGACCATCGCAATCTCGGCAGGTTTCATCCTGCCTGATCTGCCTACCAATGCTCGCGGCTTCACTGAAGAGGAGAGGCAGGTCGCTCAGCTGCGTATGCTTGAGGATGTTGGTGAGGCGGATATGGATTCCAAGGAGCAGGGAGTGTTTGACGGTCTCATCATGTGCGCCAAGGACATCAAGGTTTACATCATGATGCTCACCCTGACGGCCTATGTCGTTGGTCTGTCATTCAATGCTTTCTTCGTAAGTGCTACCACTACCAAGTATTGAAAACCATCAAAATGGACTTCAACTAACAAGCTGATAGCCCTCTCTGACTGGAACCCTTGGCTTTGCCTATGTTCCCACTCTCCTCATGAGCTCTCCTCCCTGGGTGTTTGCTTGTCTCGTCTCCCTCGCTGTTTCATGGAACGCCGATCGCACACAAGAAAAGGTGAGTTACCGACACTCCTCTACGTATTTATAAAATATCGGTGCAACTAGAAACTAACTCATATTGCTCTAGTTTTGGCACATTACCGGCCCAATCATCATGGGAATCATTGGCTTCGTCATCTCCATGTCCACCCTCAACGTCGCTGCCCGCTACGTCGCCCTGTTCCTGCAAGCTGGTTCATACGCCGGCTTCATCGTCTTCTACAGTTGGATCAGCTCCTCGTTCCCTCGTCCTCCCGCTAAGCGTGCCGTTGCC|||||448|WARNING_TRANSCRIPT_NO_START_CODON,AGTGTGTATACCTGCAGTAATAAGGCACTAGTAAATACGGACGAATACTGTAGAAGGCGAAATGATATCTACAAGGTCGGGAATGCGCCAACAGTCAACCACGACTTGTCATAATACGGAGAGTCGTGCCGAATGTCTGCTCAGTAAATAGGAAACAAAACTCTCCCGCTATTCGCCTAAATCTCTTCTAGGCATCACCAAAAAAATTTCACCCATCGCGTCCGAGTCAGCTGGATGGCATGTTGTCAGCTACTTACGGAGCACTGGGCATTAAATAATATTTTAGCAGGCTAGCACTTCGTACAGGGTTGAAGGACGTGACTATGCATTGGTGATATTTCACCCAATTCAGTGGAGACATTGAGCCTCGTATATTAGCCTAAATAGAGAATTTGCGGAGAAGCCCATCAGTCTTTTTTGTTTTGTCCCTGTTCTCAAAAACCGTCGGACACACACAGAAACAAAAACGGGCTCCATTGACGGCATTCCATCGGCGAAATAGTGACCATGACGCCAGTGCCGGCGTGCCGGCCAAGCTAGGAGTCGAATCCCCGGCTTTGGTTCGCTCTTCCGGTCAGGGATTCTTGGCCCAGAGTGAGCGTGGGGGGTAGCAAGTTTGCCCAACCAGACCAGGGGGCAGCGGGTCCAGCACCAATCATGATGGCTTTGCTTGAGGACGTGGTCCGACGCCTCGCTGGTCGCTAAACCGACGGCAGGCGGAGGAGCATTTGCCGAGTCAGTGTTACTGTAGTGGTAGAAGCCAGACGCTGAGATGGCTGTTGTCATGAAGTAGGCCAATACTTGTAGTTCACTCAAGGTTCGTGAGAAACGTGGACGGAGAATTAGAAGCAGATTGATCGTCAAAGAAGGCTGGCTTAAATGTGGACTTGAAGGCTGTCGTCTTAGAAATACATGGCGTCGGTGTATGACTCTCCAACTTTTTTTTCTTCCCTCCCGTGTTCCTCCCCGCTTTCCAACGCCACAAGAGAAAGCGACCAGGGGATCTACAATCTAGAAGGCCAAGCAAAAGAAAAAGGCAGAACAACTCCACATAGGCGGCGGCTCTTGTGCTGTGGCTTGGAGAAAAAATGCCGCCCATAGTGCCCAGGTGGCGTTATTCCCGTCCTCAGAAGATTTTTACACGGCGCCCAGCCTTGGCCTTCGGGAGTTTTTCATGTATGTACATGTAGGTTTAAGAATGGCGTTTGAACCCGCGAGTCGTTGGAATTGAGCTATACCTGTATAGATACGTAATAAGAAATTAAAGTCAAGAAGAAGAAAATTCTTTTCTCGCTAGCTAACCCCATCAGCTCTCTCCAAATCTTCAAACGCCGCCAATTACCGGCGAGTTTGACTCAGGTTCCTCGAACTGACTCCACCATCATCATGCGTCCCGTCAATCACTTCTCCCAAGGCAAGCCGGGAGTGTTCCTCTTGTGGCTGGTCTACGCTGATCTAGGCTGCCTGGAAACGGGATCTCGTTCTCCATCATCTCCATACCTCCATACCGCCGGGGAAAGTTGGGGGAGCATGGACGGGTAAGCTGAACAAAGTATGGATGTATCTGGGTTAATGGCGGGGAGACTCCGGGGACTGGATTCAATACAACGCTGCTACCACTGTTCGGGTTATTATCCCCCTTGTTCGCCACGACCATGTGACGCTTATCCGTTGGGTGTCTCAGTGCTACCCAGTTTCTGAATTCGTGCATTATATAAAAGCTCTGCCCTCGGTACTCCAGTAGCCGGACCTCCTCTGGTGGTCCTCGTCCTGGAATCGTCGTTTTGAGGCGTTGTTGATAGTCTTTGCTTCTTTTCCAGCCCGTCAATAACCTTCTTCTTTTTCACAATGACTGACGACATCTCCCGGGCCAATGACCTGACTCTCGAGGCCGAGAAGCAGAGAGTTGAGAATCTCGAGCATGCGCTCACAAACGATGTGCCGAAGCCTCACCCAGCTGCGGCCATGGATCCGGTGCGGCGAGCTGAAGTCGAGAAGAGCCTCAAGCGCAAGCTTGACATGCGCTGTTCGCTCTTCATCCTCATCTACATCATGAACTACCTGGATCGCAACAACATTGGAGCGGCGCGTCTCAAGGGTCTGCAGAAGGATCTCAACCTCACCGACACCCAGTATGCGACATGTCTCAGCATTCTGTACGTTGGGTACATTCTCATGCAGGTCCCGTCCAACATGTTCATCAACCGCATCACCCGTCCGTCCATCTACATCGGCTGTGCCATGACTCTCTGGGGTCTCATCTCCACTCTGTCTGGCCTTGCCAATGACTTCAAAGACATGGTTGTCATTCGATTCTTCCTGGGCTTCGTCGAGGCCGCCTTCTTGCCAGGTGCTCTGCTCATCCTGTCCAAGTGGTATACGCGCCGTGAACTCACCACCCGAAATGCCCTCCTCTTCTGTGGTAACCTCATCTCCAACGCCTTCTCTTCGCTGGTGGCCGCTGGAGTGCTGTCAAACATGCAGGGCGCCCTGGGCCACGCTGCATGGAGATGGCTGTTCTTCATTGAAGGCGCTGCCACTATGACCATCGCAATCTCGGCAGGTTTCATCCTGCCTGATCTGCCTACCAATGCTCGCGGCTTCACTGAAGAGGAGAGGCAGGTCGCTCAGCTGCGTATGCTTGAGGATGTTGGTGAGGCGGATATGGATTCCAAGGAGCAGGGAGTGTTTGACGGTCTCATCATGTGCGCCAAGGACATCAAGGTTTACATCATGATGCTCACCCTGACGGCCTATGTCGTTGGTCTGTCATTCAATGCTTTCTTCGTAAGTGCTACCACTACCAAGTATTGAAAACCATCAAAATGGACTTCAACTAACAAGCTGATAGCCCTCTCTGACTGGAACCCTTGGCTTTGCCTATGTTCCCACTCTCCTCATGAGCTCTCCTCCCTGGGTGTTTGCTTGTCTCGTCTCCCTCGCTGTTTCATGGAACGCCGATCGCACACAAGAAAAGGTGAGTTACCGACACTCCTCTACGTATTTATAAAATATCGGTGCAACTAGAAACTAACTCATATTGCTCTAGTTTTGGCACATTACCGGCCCAATCATCATGGGAATCATTGGCTTCGTCATCTCCATGTCCACCCTCAACGTCGCTGCCCGCTACGTCGCCCTGTTCCTGCAAGCTGGTTCATACGCCGGCTTCATCGTCTTCTACAGTTGGATCAGCTCCTCGTTCCCTCGTCCTCCCGCTAAGCGTGCCGTTGCC|upstream_gene_variant|MODIFIER|TRIREDRAFT_106676|gene-TRIREDRAFT_106676|transcript|XM_006964723.1|protein_coding||c.-1232delCinsAGTGTGTATACCTGCAGTAATAAGGCACTAGTAAATACGGACGAATACTGTAGAAGGCGAAATGATATCTACAAGGTCGGGAATGCGCCAACAGTCAACCACGACTTGTCATAATACGGAGAGTCGTGCCGAATGTCTGCTCAGTAAATAGGAAACAAAACTCTCCCGCTATTCGCCTAAATCTCTTCTAGGCATCACCAAAAAAATTTCACCCATCGCGTCCGAGTCAGCTGGATGGCATGTTGTCAGCTACTTACGGAGCACTGGGCATTAAATAATATTTTAGCAGGCTAGCACTTCGTACAGGGTTGAAGGACGTGACTATGCATTGGTGATATTTCACCCAATTCAGTGGAGACATTGAGCCTCGTATATTAGCCTAAATAGAGAATTTGCGGAGAAGCCCATCAGTCTTTTTTGTTTTGTCCCTGTTCTCAAAAACCGTCGGACACACACAGAAACAAAAACGGGCTCCATTGACGGCATTCCATCGGCGAAATAGTGACCATGACGCCAGTGCCGGCGTGCCGGCCAAGCTAGGAGTCGAATCCCCGGCTTTGGTTCGCTCTTCCGGTCAGGGATTCTTGGCCCAGAGTGAGCGTGGGGGGTAGCAAGTTTGCCCAACCAGACCAGGGGGCAGCGGGTCCAGCACCAATCATGATGGCTTTGCTTGAGGACGTGGTCCGACGCCTCGCTGGTCGCTAAACCGACGGCAGGCGGAGGAGCATTTGCCGAGTCAGTGTTACTGTAGTGGTAGAAGCCAGACGCTGAGATGGCTGTTGTCATGAAGTAGGCCAATACTTGTAGTTCACTCAAGGTTCGTGAGAAACGTGGACGGAGAATTAGAAGCAGATTGATCGTCAAAGAAGGCTGGCTTAAATGTGGACTTGAAGGCTGTCGTCTTAGAAATACATGGCGTCGGTGTATGACTCTCCAACTTTTTTTTCTTCCCTCCCGTGTTCCTCCCCGCTTTCCAACGCCACAAGAGAAAGCGACCAGGGGATCTACAATCTAGAAGGCCAAGCAAAAGAAAAAGGCAGAACAACTCCACATAGGCGGCGGCTCTTGTGCTGTGGCTTGGAGAAAAAATGCCGCCCATAGTGCCCAGGTGGCGTTATTCCCGTCCTCAGAAGATTTTTACACGGCGCCCAGCCTTGGCCTTCGGGAGTTTTTCATGTATGTACATGTAGGTTTAAGAATGGCGTTTGAACCCGCGAGTCGTTGGAATTGAGCTATACCTGTATAGATACGTAATAAGAAATTAAAGTCAAGAAGAAGAAAATTCTTTTCTCGCTAGCTAACCCCATCAGCTCTCTCCAAATCTTCAAACGCCGCCAATTACCGGCGAGTTTGACTCAGGTTCCTCGAACTGACTCCACCATCATCATGCGTCCCGTCAATCACTTCTCCCAAGGCAAGCCGGGAGTGTTCCTCTTGTGGCTGGTCTACGCTGATCTAGGCTGCCTGGAAACGGGATCTCGTTCTCCATCATCTCCATACCTCCATACCGCCGGGGAAAGTTGGGGGAGCATGGACGGGTAAGCTGAACAAAGTATGGATGTATCTGGGTTAATGGCGGGGAGACTCCGGGGACTGGATTCAATACAACGCTGCTACCACTGTTCGGGTTATTATCCCCCTTGTTCGCCACGACCATGTGACGCTTATCCGTTGGGTGTCTCAGTGCTACCCAGTTTCTGAATTCGTGCATTATATAAAAGCTCTGCCCTCGGTACTCCAGTAGCCGGACCTCCTCTGGTGGTCCTCGTCCTGGAATCGTCGTTTTGAGGCGTTGTTGATAGTCTTTGCTTCTTTTCCAGCCCGTCAATAACCTTCTTCTTTTTCACAATGACTGACGACATCTCCCGGGCCAATGACCTGACTCTCGAGGCCGAGAAGCAGAGAGTTGAGAATCTCGAGCATGCGCTCACAAACGATGTGCCGAAGCCTCACCCAGCTGCGGCCATGGATCCGGTGCGGCGAGCTGAAGTCGAGAAGAGCCTCAAGCGCAAGCTTGACATGCGCTGTTCGCTCTTCATCCTCATCTACATCATGAACTACCTGGATCGCAACAACATTGGAGCGGCGCGTCTCAAGGGTCTGCAGAAGGATCTCAACCTCACCGACACCCAGTATGCGACATGTCTCAGCATTCTGTACGTTGGGTACATTCTCATGCAGGTCCCGTCCAACATGTTCATCAACCGCATCACCCGTCCGTCCATCTACATCGGCTGTGCCATGACT
TCTGGGGTCTCATCTCCACTCTGTCTGGCCTTGCCAATGACTTCAAAGACATGGTTGTCATTCGATTCTTCCTGGGCTTCGTCGAGGCCGCCTTCTTGCCAGGTGCTCTGCTCATCCTGTCCAAGTGGTATACGCGCCGTGAACTCACCACCCGAAATGCCCTCCTCTTCTGTGGTAACCTCATCTCCAACGCCTTCTCTTCGCTGGTGGCCGCTGGAGTGCTGTCAAACATGCAGGGCGCCCTGGGCCACGCTGCATGGAGATGGCTGTTCTTCATTGAAGGCGCTGCCACTATGACCATCGCAATCTCGGCAGGTTTCATCCTGCCTGATCTGCCTACCAATGCTCGCGGCTTCACTGAAGAGGAGAGGCAGGTCGCTCAGCTGCGTATGCTTGAGGATGTTGGTGAGGCGGATATGGATTCCAAGGAGCAGGGAGTGTTTGACGGTCTCATCATGTGCGCCAAGGACATCAAGGTTTACATCATGATGCTCACCCTGACGGCCTATGTCGTTGGTCTGTCATTCAATGCTTTCTTCGTAAGTGCTACCACTACCAAGTATTGAAAACCATCAAAATGGACTTCAACTAACAAGCTGATAGCCCTCTCTGACTGGAACCCTTGGCTTTGCCTATGTTCCCACTCTCCTCATGAGCTCTCCTCCCTGGGTGTTTGCTTGTCTCGTCTCCCTCGCTGTTTCATGGAACGCCGATCGCACACAAGAAAAGGTGAGTTACCGACACTCCTCTACGTATTTATAAAATATCGGTGCAACTAGAAACTAACTCATATTGCTCTAGTTTTGGCACATTACCGGCCCAATCATCATGGGAATCATTGGCTTCGTCATCTCCATGTCCACCCTCAACGTCGCTGCCCGCTACGTCGCCCTGTTCCTGCAAGCTGGTTCATACGCCGGCTTCATCGTCTTCTACAGTTGGATCAGCTCCTCGTTCCCTCGTCCTCCCGCTAAGCGTGCCGTTGCC|||||448|WARNING_TRANSCRIPT_NO_START_CODON,AGTGTGTATACCTGCAGTAATAAGGCACTAGTAAATACGGACGAATACTGTAGAAGGCGAAATGATATCTACAAGGTCGGGAATGCGCCAACAGTCAACCACGACTTGTCATAATACGGAGAGTCGTGCCGAATGTCTGCTCAGTAAATAGGAAACAAAACTCTCCCGCTATTCGCCTAAATCTCTTCTAGGCATCACCAAAAAAATTTCACCCATCGCGTCCGAGTCAGCTGGATGGCATGTTGTCAGCTACTTACGGAGCACTGGGCATTAAATAATATTTTAGCAGGCTAGCACTTCGTACAGGGTTGAAGGACGTGACTATGCATTGGTGATATTTCACCCAATTCAGTGGAGACATTGAGCCTCGTATATTAGCCTAAATAGAGAATTTGCGGAGAAGCCCATCAGTCTTTTTTGTTTTGTCCCTGTTCTCAAAAACCGTCGGACACACACAGAAACAAAAACGGGCTCCATTGACGGCATTCCATCGGCGAAATAGTGACCATGACGCCAGTGCCGGCGTGCCGGCCAAGCTAGGAGTCGAATCCCCGGCTTTGGTTCGCTCTTCCGGTCAGGGATTCTTGGCCCAGAGTGAGCGTGGGGGGTAGCAAGTTTGCCCAACCAGACCAGGGGGCAGCGGGTCCAGCACCAATCATGATGGCTTTGCTTGAGGACGTGGTCCGACGCCTCGCTGGTCGCTAAACCGACGGCAGGCGGAGGAGCATTTGCCGAGTCAGTGTTACTGTAGTGGTAGAAGCCAGACGCTGAGATGGCTGTTGTCATGAAGTAGGCCAATACTTGTAGTTCACTCAAGGTTCGTGAGAAACGTGGACGGAGAATTAGAAGCAGATTGATCGTCAAAGAAGGCTGGCTTAAATGTGGACTTGAAGGCTGTCGTCTTAGAAATACATGGCGTCGGTGTATGACTCTCCAACTTTTTTTTCTTCCCTCCCGTGTTCCTCCCCGCTTTCCAACGCCACAAGAGAAAGCGACCAGGGGATCTACAATCTAGAAGGCCAAGCAAAAGAAAAAGGCAGAACAACTCCACATAGGCGGCGGCTCTTGTGCTGTGGCTTGGAGAAAAAATGCCGCCCATAGTGCCCAGGTGGCGTTATTCCCGTCCTCAGAAGATTTTTACACGGCGCCCAGCCTTGGCCTTCGGGAGTTTTTCATGTATGTACATGTAGGTTTAAGAATGGCGTTTGAACCCGCGAGTCGTTGGAATTGAGCTATACCTGTATAGATACGTAATAAGAAATTAAAGTCAAGAAGAAGAAAATTCTTTTCTCGCTAGCTAACCCCATCAGCTCTCTCCAAATCTTCAAACGCCGCCAATTACCGGCGAGTTTGACTCAGGTTCCTCGAACTGACTCCACCATCATCATGCGTCCCGTCAATCACTTCTCCCAAGGCAAGCCGGGAGTGTTCCTCTTGTGGCTGGTCTACGCTGATCTAGGCTGCCTGGAAACGGGATCTCGTTCTCCATCATCTCCATACCTCCATACCGCCGGGGAAAGTTGGGGGAGCATGGACGGGTAAGCTGAACAAAGTATGGATGTATCTGGGTTAATGGCGGGGAGACTCCGGGGACTGGATTCAATACAACGCTGCTACCACTGTTCGGGTTATTATCCCCCTTGTTCGCCACGACCATGTGACGCTTATCCGTTGGGTGTCTCAGTGCTACCCAGTTTCTGAATTCGTGCATTATATAAAAGCTCTGCCCTCGGTACTCCAGTAGCCGGACCTCCTCTGGTGGTCCTCGTCCTGGAATCGTCGTTTTGAGGCGTTGTTGATAGTCTTTGCTTCTTTTCCAGCCCGTCAATAACCTTCTTCTTTTTCACAATGACTGACGACATCTCCCGGGCCAATGACCTGACTCTCGAGGCCGAGAAGCAGAGAGTTGAGAATCTCGAGCATGCGCTCACAAACGATGTGCCGAAGCCTCACCCAGCTGCGGCCATGGATCCGGTGCGGCGAGCTGAAGTCGAGAAGAGCCTCAAGCGCAAGCTTGACATGCGCTGTTCGCTCTTCATCCTCATCTACATCATGAACTACCTGGATCGCAACAACATTGGAGCGGCGCGTCTCAAGGGTCTGCAGAAGGATCTCAACCTCACCGACACCCAGTATGCGACATGTCTCAGCATTCTGTACGTTGGGTACATTCTCATGCAGGTCCCGTCCAACATGTTCATCAACCGCATCACCCGTCCGTCCATCTACATCGGCTGTGCCATGACTCTCTGGGGTCTCATCTCCACTCTGTCTGGCCTTGCCAATGACTTCAAAGACATGGTTGTCATTCGATTCTTCCTGGGCTTCGTCGAGGCCGCCTTCTTGCCAGGTGCTCTGCTCATCCTGTCCAAGTGGTATACGCGCCGTGAACTCACCACCCGAAATGCCCTCCTCTTCTGTGGTAACCTCATCTCCAACGCCTTCTCTTCGCTGGTGGCCGCTGGAGTGCTGTCAAACATGCAGGGCGCCCTGGGCCACGCTGCATGGAGATGGCTGTTCTTCATTGAAGGCGCTGCCACTATGACCATCGCAATCTCGGCAGGTTTCATCCTGCCTGATCTGCCTACCAATGCTCGCGGCTTCACTGAAGAGGAGAGGCAGGTCGCTCAGCTGCGTATGCTTGAGGATGTTGGTGAGGCGGATATGGATTCCAAGGAGCAGGGAGTGTTTGACGGTCTCATCATGTGCGCCAAGGACATCAAGGTTTACATCATGATGCTCACCCTGACGGCCTATGTCGTTGGTCTGTCATTCAATGCTTTCTTCGTAAGTGCTACCACTACCAAGTATTGAAAACCATCAAAATGGACTTCAACTAACAAGCTGATAGCCCTCTCTGACTGGAACCCTTGGCTTTGCCTATGTTCCCACTCTCCTCATGAGCTCTCCTCCCTGGGTGTTTGCTTGTCTCGTCTCCCTCGCTGTTTCATGGAACGCCGATCGCACACAAGAAAAGGTGAGTTACCGACACTCCTCTACGTATTTATAAAATATCGGTGCAACTAGAAACTAACTCATATTGCTCTAGTTTTGGCACATTACCGGCCCAATCATCATGGGAATCATTGGCTTCGTCATCTCCATGTCCACCCTCAACGTCGCTGCCCGCTACGTCGCCCTGTTCCTGCAAGCTGGTTCATACGCCGGCTTCATCGTCTTCTACAGTTGGATCAGCTCCTCGTTCCCTCGTCCTCCCGCTAAGCGTGCCGTTGCC|upstream_gene_variant|MODIFIER|TRIREDRAFT_106676|gene-TRIREDRAFT_106676|transcript|XM_006964723.1|protein_coding||c.-1232delGinsAGTGTGTATACCTGCAGTAATAAGGCACTAGTAAATACGGACGAATACTGTAGAAGGCGAAATGATATCTACAAGGTCGGGAATGCGCCAACAGTCAACCACGACTTGTCATAATACGGAGAGTCGTGCCGAATGTCTGCTCAGTAAATAGGAAACAAAACTCTCCCGCTATTCGCCTAAATCTCTTCTAGGCATCACCAAAAAAATTTCACCCATCGCGTCCGAGTCAGCTGGATGGCATGTTGTCAGCTACTTACGGAGCACTGGGCATTAAATAATATTTTAGCAGGCTAGCACTTCGTACAGGGTTGAAGGACGTGACTATGCATTGGTGATATTTCACCCAATTCAGTGGAGACATTGAGCCTCGTATATTAGCCTAAATAGAGAATTTGCGGAGAAGCCCATCAGTCTTTTTTGTTTTGTCCCTGTTCTCAAAAACCGTCGGACACACACAGAAACAAAAACGGGCTCCATTGACGGCATTCCATCGGCGAAATAGTGACCATGACGCCAGTGCCGGCGTGCCGGCCAAGCTAGGAGTCGAATCCCCGGCTTTGGTTCGCTCTTCCGGTCAGGGATTCTTGGCCCAGAGTGAGCGTGGGGGGTAGCAAGTTTGCCCAACCAGACCAGGGGGCAGCGGGTCCAGCACCAATCATGATGGCTTTGCTTGAGGACGTGGTCCGACGCCTCGCTGGTCGCTAAACCGACGGCAGGCGGAGGAGCATTTGCCGAGTCAGTGTTACTGTAGTGGTAGAAGCCAGACGCTGAGATGGCTGTTGTCATGAAGTAGGCCAATACTTGTAGTTCACTCAAGGTTCGTGAGAAACGTGGACGGAGAATTAGAAGCAGATTGATCGTCAAAGAAGGCTGGCTTAAATGTGGACTTGAAGGCTGTCGTCTTAGAAATACATGGCGTCGGTGTATGACTCTCCAACTTTTTTTTCTTCCCTCCCGTGTTCCTCCCCGCTTTCCAACGCCACAAGAGAAAGCGACCAGGGGATCTACAATCTAGAAGGCCAAGCAAAAGAAAAAGGCAGAACAACTCCACATAGGCGGCGGCTCTTGTGCTGTGGCTTGGAGAAAAAATGCCGCCCATAGTGCCCAGGTGGCGTTATTCCCGTCCTCAGAAGATTTTTACACGGCGCCCAGCCTTGGCCTTCGGGAGTTTTTCATGTATGTACATGTAGGTTTAAGAATGGCGTTTGAACCCGCGAGTCGTTGGAATTGAGCTATACCTGTATAGATACGTAATAAGAAATTAAAGTCAAGAAGAAGAAAATTCTTTTCTCGCTAGCTAACCCCATCAGCTCTCTCCAAATCTTCAAACGCCGCCAATTACCGGCGAGTTTGACTCAGGTTCCTCGAACTGACTCCACCATCATCATGCGTCCCGTCAATCACTTCTCCCAAGGCAAGCCGGGAGTGTTCCTCTTGTGGCTGGTCTACGCTGATCTAGGCTGCCTGGAAACGGGATCTCGTTCTCCATCATCTCCATACCTCCATACCGCCGGGGAAAGTTGGGGGAGCATGGACGGGTAAGCTGAACAAAGTATGGATGTATCTGGGTTAATGGCGGGGAGACTCCGGGGACTGGATTCAATACAACGCTGCTACCACTGTTCGGGTTATTATCCCCCTTGTTCGCCACGACCATGTGACGCTTATCCGTTGGGTGTCTCAGTGCTACCCAGTTTCTGAATTCGTGCATTATATAAAAGCTCTGCCCTCGGTACTCCAGTAGCCGGACCTCCTCTGGTGGTCCTCGTCCTGGAATCGTCGTTTTGAGGCGTTGTTGATAGTCTTTGCTTCTTTTCCAGCCCGTCAATAACCTTCTTCTTTTTCACAATGACTGACGACATCTCCCGGGCCAATGACCTGACTCTCGAGGCCGAGAAGCAGAGAGTTGAGAATCTCGAGCATGCGCTCACAAACGATGTGCCGAAGCCTCACCCAGCTGCGGCCATGGATCCGGTGCGGCGAGCTGAAGTCGAGAAGAGCCTCAAGCGCAAGCTTGACATGCGCTGTTCGCTCTTCATCCTCATCTACATCATGAACTACCTGGATCGCAACAACATTGGAGCGGCGCGTCTCAAGGGTCTGCAGAAGGATCTCAACCTCACCGACACCCAGTATGCGACATGTCTCAGCATTCTGTACGTTGGGTACATTCTCATGCAGGTCCCGTCCAACATGTTCATCAACCGCATCACCCGTCCGTCCATCTACATCGGCTGTGCCATGACTCTCTGGGGTCTCATCTCCACTCTGTCTGGCCTTGCCAATGACTTCAAAGACATGGTTGTCATTCGATTCTTCCTGGGCTTCGTCGAGGCCGCCTTCTTGCCAGGTGCTCTGCTCATCCTGTCCAAGTGGTATACGCGCCGTGAACTCACCACCCGAAATGCCCTCCTCTTCTGTGGTAACCTCATCTCCAACGCCTTCTCTTCGCTGGTGGCCGCTGGAGTGCTGTCAAACATGCAGGGCGCCCTGGGCCACGCTGCATGGAGATGGCTGTTCTTCATTGAAGGCGCTGCCACTATGACCATCGCAATCTCGGCAGGTTTCATCCTGCCTGATCTGCCTACCAATGCTCGCGGCTTCACTGAAGAGGAGAGGCAGGTCGCTCAGCTGCGTATGCTTGAGGATGTTGGTGAGGCGGATATGGATTCCAAGGAGCAGGGAGTGTTTGACGGTCTCATCATGTGCGCCAAGGACATCAAGGTTTACATCATGATGCTCACCCTGACGGCCTATGTCGTTGGTCTGTCATTCAATGCTTTCTTCGTAAGTGCTACCACTACCAAGTATTGAAAACCATCAAAATGGACTTCAACTAACAAGCTGATAGCCCTCTCTGACTGGAACCCTTGGCTTTGCCTATGTTCCCACTCTCCTCATGAGCTCTCCTCCCTGGGTGTTTGCTTGTCTCGTCTCCCTCGCTGTTTCATGGAACGCCGATCGCACACAAGAAAAGGTGAGTTACCGACACTCCTCTACGTATTTATAAAATATCGGTGCAACTAGAAACTAACTCATATTGCTCTAGTTTTGGCACATTACCGGCCCAATCATCATGGGAATCATTGGCTTCGTCATCTCCATGTCCACCCTCAACGTCGCTGCCCGCTACGTCGCCCTGTTCCTGCAAGCTGGTTCATACGCCGGCTTCATCGTCTTCTACAGTTGGATCAGCTCCTCGTTCCCTCGTCCTCCCGCTAAGCGTGCCGTTGCC|||||448|WARNING_TRANSCRIPT_NO_START_CODON,AGTGTGTATACCTGCAGTAATAAGGCACTAGTAAATACGGACGAATACTGTAGAAGGCGAAATGATATCTACAAGGTCGGGAATGCGCCAACAGTCAACCACGACTTGTCATAATACGGAGAGTCGTGCCGAATGTCTGCTCAGTAAATAGGAAACAAAACTCTCCCGCTATTCGCCTAAATCTCTTCTAGGCATCACCAAAAAAATTTCACCCATCGCGTCCGAGTCAGCTGGATGGCATGTTGTCAGCTACTTACGGAGCACTGGGCATTAAATAATATTTTAGCAGGCTAGCACTTCGTACAGGGTTGAAGGACGTGACTATGCATTGGTGATATTTCACCCAATTCAGTGGAGACATTGAGCCTCGTATATTAGCCTAAATAGAGAATTTGCGGAGAAGCCCATCAGTCTTTTTTGTTTTGTCCCTGTTCTCAAAAACCGTCGGACACACACAGAAACAAAAACGGGCTCCATTGACGGCATTCCATCGGCGAAATAGTGACCATGACGCCAGTGCCGGCGTGCCGGCCAAGCTAGGAGTCGAATCCCCGGCTTTGGTTCGCTCTTCCGGTCAGGGATTCTTGGCCCAGAGTGAGCGTGGGGGGTAGCAAGTTTGCCCAACCAGACCAGGGGGCAGCGGGTCCAGCACCAATCATGATGGCTTTGCTTGAGGACGTGGTCCGACGCCTCGCTGGTCGCTAAACCGACGGCAGGCGGAGGAGCATTTGCCGAGTCAGTGTTACTGTAGTGGTAGAAGCCAGACGCTGAGATGGCTGTTGTCATGAAGTAGGCCAATACTTGTAGTTCACTCAAGGTTCGTGAGAAACGTGGACGGAGAATTAGAAGCAGATTGATCGTCAAAGAAGGCTGGCTTAAATGTGGACTTGAAGGCTGTCGTCTTAGAAATACATGGCGTCGGTGTATGACTCTCCAACTTTTTTTTCTTCCCTCCCGTGTTCCTCCCCGCTTTCCAACGCCACAAGAGAAAGCGACCAGGGGATCTACAATCTAGAAGGCCAAGCAAAAGAAAAAGGCAGAACAACTCCACATAGGCGGCGGCTCTTGTGCTGTGGCTTGGAGAAAAAATGCCGCCCATAGTGCCCAGGTGGCGTTATTCCCGTCCTCAGAAGATTTTTACACGGCGCCCAGCCTTGGCCTTCGGGAGTTTTTCATGTATGTACATGTAGGTTTAAGAATGGCGTTTGAACCCGCGAGTCGTTGGAATTGAGCTATACCTGTATAGATACGTAATAAGAAATTAAAGTCAAGAAGAAGAAAATTCTTTTCTCGCTAGCTAACCCCATCAGCTCTCTCCAAATCTTCAAACGCCGCCAATTACCGGCGAGTTTGACTCAGGTTCCTCGAACTGACTCCACCATCATCATGCGTCCCGTCAATCACTTCTCCCAAGGCAAGCCGGGAGTGTTCCTCTTGTGGCTGGTCTACGCTGATCTAGGCTGCCTGGAAACGGGATCTCGTTCTCCATCATCTCCATACCTCCATACCGCCGGGGAAAGTTGGGGGAGCATGGACGGGTAAGCTGAACAAAGTATGGATGTATCTGGGTTAATGGCGGGGAGACTCCGGGGACTGGATTCAATACAACGCTGCTACCACTGTTCGGGTTATTATCCCCCTTGTTCGCCACGACCATGTGACGCTTATCCGTTGGGTGTCTCAGTGCTACCCAGTTTCTGAATTCGTGCATTATATAAAAGCTCTGCCCTCGGTACTCCAGTAGCCGGACCTCCTCTGGTGGTCCTCGTCCTGGAATCGTCGTTTTGAGGCGTTGTTGATAGTCTTTGCTTCTTTTCCAGCCCGTCAATAACCTTCTTCTTTTTCACAATGACTGACGACATCTCCCGGGCCAATGACCTGACTCTCGAGGCCGAGAAGCAGAGAGTTGAGAATCTCGAGCATGCGCTCACAAACGATGTGCCGAAGCCTCACCCAGCTGCGGCCATGGATCCGGTGCGGCGAGCTGAAGTCGAGAAGAGCCTCAAGCGCAAGCTTGACATGCGCTGTTCGCTCTTCATCCTCATCTACATCATGAACTACCTGGATCGCAACAACATTGGAGCGGCGCGTCTCAAGGGTCTGCAGAAGGATCTCAACCTCACCGACACCCAGTATGCGACATGTCTCAGCATTCTGTACGTTGGGTACATTCTCATGCAGGTCCCGTCCAACATGTTCATCAACCGCATCACCCGTCCGTCCATCTACATCGGCTGTGCCATGACTCTCTGGGGTCTCATCTCCACTCTGTCTGGCCTTGCCAATGACTTCAAAGACATGGTTGTCATTCGATTCTTCCTGGGCTTCGTCGAGGCCGCCTTCTTGCCAGGTGCTCTGCTCATCCTGTCCAAGTGGTATACGCGCCGTGAACTCACCACCCGAAATGCCCTCCTCTTCTGTGGTAACCTCATCTCCAACGCCTTCTCTTCGCTGGTGGCCGCTGGAGTGCTGTCAAACATGCAGGGCGCCCTGGGCCACGCTGCATGGAGATGGCTGTTCTTCATTGAAGGCGCTGCCACTATGACCATCGCAATCTCGGCAGGTTTCATCCTGCCTGATCTGCCTACCAATGCTCGCGGCTTCACTGAAGAGGAGAGGCAGGTCGCTCAGCTGCGTATGCTTGAGGATGTTGGTGAGGCGGATATGGATTCCAAGGAGCAGGGAGTGTTTGACGGTCTCATCATGTGCGCCAAGGACATCAAGGTTTACATCATGATGCTCACCCTGACGGCCTATGTCGTTGGTCTGTCATTCAATGCTTTCTTCGTAAGTGCTACCACTACCAAGTATTGAAAACCATCAAAATGGACTTCAACTAACAAGCTGATAGCCCTCTCTGACTGGAACCCTTGGCTTTGCCTATGTTCCCACTCTCCTCATGAGCTCTCCTCCCTGGGTGTTTGCTTGTCTCGTCTCCCTCGCTGTTTCATGGAACGCCGATCGCACACAAGAAAAGGTGAGTTACCGACACTCCTCTACGTATTTATAAAATATCGGTGCAACTAGAAACTAACTCATATTGCTCTAGTTTTGGCACATTACCGGCCCAATCATCATGGGAATCATTGGCTTCGTCATCTCCATGTCCACCCTCAACGTCGCTGCCCGCTACGTCGCCCTGTTCCTGCAAGCTGGTTCATACGCCGGCTTCATCGTCTTCTACAGTTGGATCAGCTCCTCGTTCCCTCGTCCTCCCGCTAAGCGTGCCGTTGCC|upstream_gene_variant|MODIFIER|TRIREDRAFT_106676|gene-TRIREDRAFT_106676|transcript|XM_006964723.1|protein_coding||c.-1232delTinsAGTGTGTATACCTGCAGTAATAAGGCACTAGTAAATACGGACGAATACTGTAGAAGGCGAAATGATATCTACAAGGTCGGGAATGCGCCAACAGTCAACCACGACTTGTCATAATACGGAGAGTCGTGCCGAATGTCTGCTCAGTAAATAGGAAACAAAACTCTCCCGCTATTCGCCTAAATCTCTTCTAGGCATCACCAAAAAAATTTCACCCATCGCGTCCGAGTCAGCTGGATGGCATGTTGTCAGCTACTTACGGAGCACTGGGCATTAAATAATATTTTAGCAGGCTAGCACTTCGTACAGGGTTGAAGGACGTGACTATGCATTGGTGATATTTCACCCAATTCAGTGGAGACATTGAGCCTCGTATATTAGCCTAAATAGAGAATTTGCGGAGAAGCCCATCAGTCTTTTTTGTTTTGTCCCTGTTCTCAAAAACCGTCGGACACACACAGAAACAAAAACGGGCTCCATTGACGGCATTCCATCGGCGAAATAGTGACCATGACGCCAGTGCCGGCGTGCCGGCCAAGCTAGGAGTCGAATCCCCGGCTTTGGTTCGCTCTTCCGGTCAGGGATTCTTGGCCCAGAGTGAGCGTGGGGGGTAGCAAGTTTGCCCAACCAGACCAGGGGGCAGCGGGTCCAGCACCAATCATGATGGCTTTGCTTGAGGACGTGGTCCGACGCCTCGCTGGTCGCTAAACCGACGGCAGGCGGAGGAGCATTTGCCGAGTCAGTGTTACTGTAGTGGTAGAAGCCAGACGCTGAGATGGCTGTTGTCATGAAGTAGGCCAATACTTGTAGTTCACTCAAGGTTCGTGAGAAACGTGGACGGAGAATTAGAAGCAGATTGATCGTCAAAGAAGGCTGGCTTAAATGTGGACTTGAAGGCTGTCGTCTTAGAAATACATGGCGTCGGTGTATGACTCTCCAACTTTTTTTTCTTCCCTCCCGTGTTCCTCCCCGCTTTCCAACGCCACAAGAGAAAGCGACCAGGGGATCTACAATCTAGAAGGCCAAGCAAAAGAAAAAGGCAGAACAACTCCACATAGGCGGCGGCTCTTGTGCTGTGGCTTGGAGAAAAAATGCCGCCCATAGTGCCCAGGTGGCGTTATTCCCGTCCTCAGAAGATTTTTACACGGCGCCCAGCCTTGGCCTTCGGGAGTTTTTCATGTATGTACATGTAGGTTTAAGAATGGCGTTTGAACCCGCGAGTCGTTGGAATTGAGCTATACCTGTATAGATACGTAATAAGAAATTAAAGTCAAGAAGAAGAAAATTCTTTTCTCGCTAGCTAACCCCATCAGCTCTCTCCAAATCTTCAAACGCCGCCAATTACCGGCGAGTTTGACTCAGGTTCCTCGAACTGACTCCACCATCATCATGCGTCCCGTCAATCACTTCTCCCAAGGCAAGCCGGGAGTGTTCCTCTTGTGGCTGGTCTACGCTGATCTAGGCTGCCTGGAAACGGGATCTCGTTCTCCATCATCTCCATACCTCCATACCGCCGGGGAAAGTTGGGGGAGCATGGACGGGTAAGCTGAACAAAGTATGGATGTATCTGGGTTAATGGCGGGGAGACTCCGGGGACTGGATTCAATACAACGCTGCTACCACTGTTCGGGTTATTATCCCCCTTGTTCGCCACGACCATGTGACGCTTATCCGTTGGGTGTCTCAGTGCTACCCAGTTTCTGAATTCGTGCATTATATAAAAGCTCTGCCCTCGGTACTCCAGTAGCCGGACCTCCTCTGGTGGTCCTCGTCCTGGAATCGTCGTTTTGAGGCGTTGTTGATAGTCTTTGCTTCTTTTCCAGCCCGTCAATAACCTTCTTCTTTTTCACAATGACTGACGACATCTCCCGGGCCAATGACCTGACTCTCGAGGCCGAGAAGCAGAGAGTTGAGAATCTCGAGCATGCGCTCACAAACGATGTGCCGAAGCCTCACCCAGCTGCGGCCATGGATCCGGTGCGGCGAGCTGAAGTCGAGAAGAGCCTCAAGCGCAAGCTTGACATGCGCTGTTCGCTCTTCATCCTCATCTACATCATGAACTACCTGGATCGCAACAACATTGGAGCGGCGCGTCTCAAGGGTCTGCAGAAGGATCTCAACCTCACCGACACCCAGTATGCGACATGTCTCAGCATTCTGTACGTTGGGTACATTCTCATGCAGGTCCCGTCCAACATGTTCATCAACCGCATCACCCGTCCGTCCATCTACATCGGCTGTGCCATGACTCTCTGGGGTCTCATCTCCACTCTGTCTGGCCTTGCCAATGACTTCAAAGACATGGTTGTCATTCGATTCTTCCTGGGCTTCGTCGAGGCCGCCTTCTTGCCAGGTGCTCTGCTCATCCTGTCCAAGTGGTATACGCGCCGTGAACTCACCACCCGAAATGCCCTCCTCTTCTGTGGTAACCTCATCTCCAACGCCTTCTCTTCGCTGGTGGCCGCTGGAGTGCTGTCAAACATGCAGGGCGCCCTGGGCCACGCTGCATGGAGATGGCTGTTCTTCATTGAAGGCGCTGCCACTATGACCATCGCAATCTCGGCAGGTTTCATCCTGCCTGATCTGCCTACCAATGCTCGCGGCTTCACTGAAGAGGAGAGGCAGGTCGCTCAGCTGCGTATGCTTGAGGATGTTGGTGAGGCGGATATGGATTCCAAGGAGCAGGGAGTGTTTGACGGTCTCATCATGTGCGCCAAGGACATCAAGGTTTACATCATGATGCTCACCCTGACGGCCTATGTCGTTGGTCTGTCATTCAATGCTTTCTTCGTAAGTGCTACCACTACCAAGTATTGAAAACCATCAAAATGGACTTCAACTAACAAGCTGATAGCCCTCTCTGACTGGAACCCTTGGCTTTGCCTATGTTCCCACTCTCCTCATGAGCTCTCCTCCCTGGGTGTTTGCTTGTCTCGTCTCCCTCGCTGTTTCATGGAACGCCGATCGCACACAAGAAAAGGTGAGTTACCGACACTCCTCTACGTATTTATAAAATATCGGTGCAACTAGAAACTAACTCATATTGCTCTAGTTTTGGCACATTACCGGCCCAATCATCATGGGAATCATTGGCTTCGTCATCTCCATGTCCACCCTCAACGTCGCTGCCCGCTACGTCGCCCTGTTCCTGCAAGCTGGTTCATACGCCGGCTTCATCGTCTTCTACAGTTGGATCAGCTCCTCGTTCCCTCGTCCTCCCGCTAAGCGTGCCGTTGCC|||||448|WARNING_TRANSCRIPT_NO_START_CODON,AGTGTGTATACCTGCAGTAATAAGGCACTAGTAAATACGGACGAATACTGTAGAAGGCGAAATGATATCTACAAGGTCGGGAATGCGCCAACAGTCAACCACGACTTGTCATAATACGGAGAGTCGTGCCGAATGTCTGCTCAGTAAATAGGAAACAAAACTCTCCCGCTATTCGCCTAAATCTCTTCTAGGCATCACCAAAAAAATTTCACCCATCGCGTCCGAGTCAGCTGGATGGCATGTTGTCAGCTACTTACGGAGCACTGGGCATTAAATAATATTTTAGCAGGCTAGCACTTCGTACAGGGTTGAAGGACGTGACTATGCATTGGTGATATTTCACCCAATTCAGTGGAGACATTGAGCCTCGTATATTAGCCTAAATAGAGAATTTGCGGAGAAGCCCATCAGTCTTTTTTGTTTTGTCCCTGTTCTCAAAAACCGTCGGACACACACAGAAACAAAAACGGGCTCCATTGACGGCATTCCATCGGCGAAATAGTGACCATGACGCCAGTGCCGGCGTGCCGGCCAAGCTAGGAGTCGAATCCCCGGCTTTGGTTCGCTCTTCCGGTCAGGGATTCTTGGCCCAGAGTGAGCGTGGGGGGTAGCAAGTTTGCCCAACCAGACCAGGGGGCAGCGGGTCCAGCACCAATCATGATGGCTTTGCTTGAGGACGTGGTCCGACGCCTCGCTGGTCGCTAAACCGACGGCAGGCGGAGGAGCATTTGCCGAGTCAGTGTTACTGTAGTGGTAGAAGCCAGACGCTGAGATGGCTGTTGTCATGAAGTAGGCCAATACTTGTAGTTCACTCAAGGTTCGTGAGAAACGTGGACGGAGAATTAGAAGCAGATTGATCGTCAAAGAAGGCTGGCTTAAATGTGGACTTGAAGGCTGTCGTCTTAGAAATACATGGCGTCGGTGTATGACTCTCCAACTTTTTTTTCTTCCCTCCCGTGTTCCTCCCCGCTTTCCAACGCCACAAGAGAAAGCGACCAGGGGATCTACAATCTAGAAGGCCAAGCAAAAGAAAAAGGCAGAACAACTCCACATAGGCGGCGGCTCTTGTGCTGTGGCTTGGAGAAAAAATGCCGCCCATAGTGCCCAGGTGGCGTTATTCCCGTCCTCAGAAGATTTTTACACGGCGCCCAGCCTTGGCCTTCGGGAGTTTTTCATGTATGTACATGTAGGTTTAAGAATGGCGTTTGAACCCGCGAGTCGTTGGAATTGAGCTATACCTGTATAGATACGTAATAAGAAATTAAAGTCAAGAAGAAGAAAATTCTTTTCTCGCTAGCTAACCCCATCAGCTCTCTCCAAATCTTCAAACGCCGCCAATTACCGGCGAGTTTGACTCAGGTTCCTCGAACTGACTCCACCATCATCATGCGTCCCGTCAATCACTTCTCCCAAGGCAAGCCGGGAGTGTTCCTCTTGTGGCTGGTCTACGCTGATCTAGGCTGCCTGGAAACGGGATCTCGTTCTCCATCATCTCCATACCTCCATACCGCCGGGGAAAGTTGGGGGAGCATGGACGGGTAAGCTGAACAAAGTATGGATGTATCTGGGTTAATGGCGGGGAGACTCCGGGGACTGGATTCAATACAACGCTGCTACCACTGTTCGGGTTATTATCCCCCTTGTTCGCCACGACCATGTGACGCTTATCCGTTGGGTGTCTCAGTGCTACCCAGTTTCTGAATTCGTGCATTATATAAAAGCTCTGCCCTCGGTACTCCAGTAGCCGGACCTCCTCTGGTGGTCCTCGTCCTGGAATCGTCGTTTTGAGGCGTTGTTGATAGTCTTTGCTTCTTTTCCAGCCCGTCAATAACCTTCTTCTTTTTCACAATGACTGACGACATCTCCCGGGCCAATGACCTGACTCTCGAGGCCGAGAAGCAGAGAGTTGAGAATCTCGAGCATGCGCTCACAAACGATGTGCCGAAGCCTCACCCAGCTGCGGCCATGGATCCGGTGCGGCGAGCTGAAGTCGAGAAGAGCCTCAAGCGCAAGCTTGACATGCGCTGTTCGCTCTTCATCCTCATCTACATCATGAACTACCTGGATCGCAACAACATTGGAGCGGCGCGTCTCAAGGGTCTGCAGAAGGATCTCAACCTCACCGACACCCAGTATGCGACATGTCTCAGCATTCTGTACGTTGGGTACATTCTCATGCAGGTCCCGTCCAACATGTTCATCAACCGCATCACCCGTCCGTCCATCTACATCGGCTGTGCCATGACTCTCTGGGGTCTCATCTCCACTCTGTCTGGCCTTGCCAATGACTTCAAAGACATGGTTGTCATTCGATTCTTCCTGGGCTTCGTCGAGGCCGCCTTCTTGCCAGGTGCTCTGCTCATCCTGTCCAAGTGGTATACGCGCCGTGAACTCACCACCCGAAATGCCCTCCTCTTCTGTGGTAACCTCATCTCCAACGCCTTCTCTTCGCTGGTGGCCGCTGGAGTGCTGTCAAACATGCAGGGCGCCCTGGGCCACGCTGCATGGAGATGGCTGTTCTTCATTGAAGGCGCTGCCACTATGACCATCGCAATCTCGGCAGGTTTCATCCTGCCTGATCTGCCTACCAATGCTCGCGGCTTCACTGAAGAGGAGAGGCAGGTCGCTCAGCTGCGTATGCTTGAGGATGTTGGTGAGGCGGATATGGATTCCAAGGAGCAGGGAGTGTTTGACGGTCTCATCATGTGCGCCAAGGACATCAAGGTTTACATCATGATGCTCACCCTGACGGCCTATGTCGTTGGTCTGTCATTCAATGCTTTCTTCGTAAGTGCTACCACTACCAAGTATTGAAAACCATCAAAATGGACTTCAACTAACAAGCTGATAGCCCTCTCTGACTGGAACCCTTGGCTTTGCCTATGTTCCCACTCTCCTCATGAGCTCTCCTCCCTGGGTGTTTGCTTGTCTCGTCTCCCTCGCTGTTTCATGGAACGCCGATCGCACACAAGAAAAGGTGAGTTACCGACACTCCTCTACGTATTTATAAAATATCGGTGCAACTAGAAACTAACTCATATTGCTCTAGTTTTGGCACATTACCGGCCCAATCATCATGGGAATCATTGGCTTCGTCATCTCCATGTCCACCCTCAACGTCGCTGCCCGCTACGTCGCCCTGTTCCTGCAAGCTGGTTCATACGCCGGCTTCATCGTCTTCTACAGTTGGATCAGCTCCTCGTTCCCTCGTCCTCCCGCTAAGCGTGCCGTTGCC|upstream_gene_variant|MODIFIER|TRIREDRAFT_106677|gene-TRIREDRAFT_106677|transcript|XM_006964547.1|protein_coding||c.-4385_-4384insAGTGTGTATACCTGCAGTAATAAGGCACTAGTAAATACGGACGAATACTGTAGAAGGCGAAATGATATCTACAAGGTCGGGAATGCGCCAACAGTCAACCACGACTTGTCATAATACGGAGAGTCGTGCCGAATGTCTGCTCAGTAAATAGGAAACAAAACTCTCCCGCTATTCGCCTAAATCTCTTCTAGGCATCACCAAAAAAATTTCACCCATCGCGTCCGAGTCAGCTGGATGGCATGTTGTCAGCTACTTACGGAGCACTGGGCATTAAATAATATTTTAGCAGGCTAGCACTTCGTACAGGGTTGAAGGACGTGACTATGCATTGGTGATATTTCACCCAATTCAGTGGAGACATTGAGCCTCGTATATTAGCCTAAATAGAGAATTTGCGGAGAAGCCCATCAGTCTTTTTTGTTTTGTCCCTGTTCTCAAAAACCGTCGGACACACACAGAAACAAAAACGGGCTCCATTGACGGCATTCCATCGGCGAAATAGTGACCATGACGCCAGTGCCGGCGTGCCGGCCAAGCTAGGAGTCGAATCCCCGGCTTTGGTTCGCTCTTCCGGTCAGGGATTCTTGGCCCAGAGTGAGCGTGGGGGGTAGCAAGTTTGCCCAACCAGACCAGGGGGCAGCGGGTCCAGCACCAATCATGATGGCTTTGCTTGAGGACGTGGTCCGACGCCTCGCTGGTCGCTAAACCGACGGCAGGCGGAGGAGCATTTGCCGAGTCAGTGTTACTGTAGTGGTAGAAGCCAGACGCTGAGATGGCTGTTGTCATGAAGTAGGCCAATACTTGTAGTTCACTCAAGGTTCGTGAGAAACGTGGACGGAGAATTAGAAGCAGATTGATCGTCAAAGAAGGCTGGCTTAAATGTGGACTTGAAGGCTGTCGTCTTAGAAATACATGGCGTCGGTGTATGACTCTCCAACTTTTTTTTCTTCCCTCCCGTGTTCCTCCCCGCTTTCCAACGCCACAAGAGAAAGCGACCAGGGGATCTACAATCTAGAAGGCCAAGCAAAAGAAAAAGGCAGAACAACTCCACATAGGCGGCGGCTCTTGTGCTGTGGCTTGGAGAAAAAATGCCGCCCATAGTGCCCAGGTGGCGTTATTCCCGTCCTCAGAAGATTTTTACACGGCGCCCAGCCTTGGCCTTCGGGAGTTTTTCATGTATGTACATGTAGGTTTAAGAATGGCGTTTGAACCCGCGAGTCGTTGGAATTGAGCTATACCTGTATAGATACGTAATAAGAAATTAAAGTCAAGAAGAAGAAAATTCTTTTCTCGCTAGCTAACCCCATCAGCTCTCTCCAAATCTTCAAACGCCGCCAATTACCGGCGAGTTTGACTCAGGTTCCTCGAACTGACTCCACCATCATCATGCGTCCCGTCAATCACTTCTCCCAAGGCAAGCCGGGAGTGTTCCTCTTGTGGCTGGTCTACGCTGATCTAGGCTGCCTGGAAACGGGATCTCGTTCTCCATCATCTCCATACCTCCATACCGCCGGGGAAAGTTGGGGGAGCATGGACGGGTAAGCTGAACAAAGTATGGATGTATCTGGGTTAATGGCGGGGAGACTCCGGGGACTGGATTCAATACAACGCTGCTACCACTGTTCGGGTTATTATCCCCCTTGTTCGCCACGACCATGTGACGCTTATCCGTTGGGTGTCTCAGTGCTACCCAGTTTCTGAATTCGTGCATTATATAAAAGCTCTGCCCTCGGTACTCCAGTAGCCGGACCTCCTCTGGTGGTCCTCGTCCTGGAATCGTCGTTTTGAGGCGTTGTTGATAGTCTTTGCTTCTTTTCCAGCCCGTCAATAACCTTCTTCTTTTTCACAATGACTGACGACATCTCCCGGGCCAATGACCTGACTCTCGAGGCCGAGAAGCAGAGAGTTGAGAATCTCGAGCATGCGCTCACAAACGATGTGCCGAAGCCTCACCCAGCTGCGGCCATGGATCCGGTGCGGCGAGCTGAAGTCGAGAAGAGCCTCAAGCGCAAGCTTGACATGCGCTGTTCGCTCTTCATCCTCATCTACATCATGAACTACCTGGATCGCAACAACATTGGAGCGGCGCGTCTCAAGGGTCTGCAGAAGGATCTCAACCTCACCGACACCCAGTATGCGACATGTCTCAGCATTCTGTACGTTGGGTACATTCTCATGCAGGTCCCGTCCAACATGTTCATCAACCGCATCACCCGTCCGTCCATCTACATCGGCTGTGCCATGACTCTCTGGGGTCTCATCTCCACTCTGTCTGGCCTTGCCAATGACTTCAAAGACATGGTTGTCATTCGATTCTTCCTGGGCTTCGTCGAGGCCGCCTTCTTGCCAGGTGCTCTGCTCATCCTGTCCAAGTGGTATACGCGCCGTGAACTCACCACCCGAAATGCCCTCCTCTTCTGTGGTAACCTCATCTCCAACGCCTTCTCTTCGCTGGTGGCCGCTGGAGTGCTGTCAAACATGCAGGGCGCCCTGGGCCACGCTGCATGGAGATGGCTGTTCTTCATTGAAGGCGCTGCCACTATGACCATCGCAATCTCGGCAGGTTTCATCCTGCCTGATCTGCCTACCAATGCTCGCGGCTTCACTGAAGAGGAGAGGCAGGTCGCTCAGCTGCGTATGCTTGAGGATGTTGGTGAGGCGGATATGGATTCCAAGGAGCAGGGAGTGTTTGACGGTCTCATCATGTGCGCCAAGGACATCAAGGTTTACATCATGATGCTCACCCTGACGGCCTATGTCGTTGGTCTGTCATTCAATGCTTTCTTCGTAAGTGCTACCACTACCAAGTATTGAAAACCATCAAAATGGACTTCAACTAACAAGCTGATAGCCCTCTCTGACTGGAACCCTTGGCTTTGCCTATGTTCCCACTCTCCTCATGAGCTCTCCTCCCTGGGTGTTTGCTTGTCTCGTCTCCCTCGCTGTTTCATGGAACGCCGATCGCACACAAGAAAAGGTGAGTTACCGACACTCCTCTACGTATTTATAAAATATCGGTGCAACTAGAAACTAACTCATATTGCTCTAGTTTTGGCACATTACCGGCCCAATCATCATGGGAATCATTGGCTTCGTCATCTCCATGTCCACCCTCAACGTCGCTGCCCGCTACGTCGCCCTGTTCCTGCAAGCTGGTTCATACGCCGGCTTCATCGTCTTCTACAGTTGGATCAGCTCCTCGTTCCCTCGTCCTCCCGCTAAGCGTGCCGTTGCC|||||2175|WARNING_TRANSCRIPT_NO_START_CODON,AGTGTGTATACCTGCAGTAATAAGGCACTAGTAAATACGGACGAATACTGTAGAAGGCGAAATGATATCTACAAGGTCGGGAATGCGCCAACAGTCAACCACGACTTGTCATAATACGGAGAGTCGTGCCGAATGTCTGCTCAGTAAATAGGAAACAAAACTCTCCCGCTATTCGCCTAAATCTCTTCTAGGCATCACCAAAAAAATTTCACCCATCGCGTCCGAGTCAGCTGGATGGCATGTTGTCAGCTACTTACGGAGCACTGGGCATTAAATAATATTTTAGCAGGCTAGCACTTCGTACAGGGTTGAAGGACGTGACTATGCATTGGTGATATTTCACCCAATTCAGTGGAGACATTGAGCCTCGTATATTAGCCTAAATAGAGAATTTGCGGAGAAGCCCATCAGTCTTTTTTGTTTTGTCCCTGTTCTCAAAAACCGTCGGACACACACAGAAACAAAAACGGGCTCCATTGACGGCATTCCATCGGCGAAATAGTGACCATGACGCCAGTGCCGGCGTGCCGGCCAAGCTAGGAGTCGAATCCCCGGCTTTGGTTCGCTCTTCCGGTCAGGGATTCTTGGCCCAGAGTGAGCGTGGGGGGTAGCAAGTTTGCCCAACCAGACCAGGGGGCAGCGGGTCCAGCACCAATCATGATGGCTTTGCTTGAGGACGTGGTCCGACGCCTCGCTGGTCGCTAAACCGACGGCAGGCGGAGGAGCATTTGCCGAGTCAGTGTTACTGTAGTGGTAGAAGCCAGACGCTGAGATGGCTGTTGTCATGAAGTAGGCCAATACTTGTAGTTCACTCAAGGTTCGTGAGAAACGTGGACGGAGAATTAGAAGCAGATTGATCGTCAAAGAAGGCTGGCTTAAATGTGGACTTGAAGGCTGTCGTCTTAGAAATACATGGCGTCGGTGTATGACTCTCCAACTTTTTTTTCTTCCCTCCCGTGTTCCTCCCCGCTTTCCAACGCCACAAGAGAAAGCGACCAGGGGATCTACAATCTAGAAGGCCAAGCAAAAGAAAAAGGCAGAACAACTCCACATAGGCGGCGGCTCTTGTGCTGTGGCTTGGAGAAAAAATGCCGCCCATAGTGCCCAGGTGGCGTTATTCCCGTCCTCAGAAGATTTTTACACGGCGCCCAGCCTTGGCCTTCGGGAGTTTTTCATGTATGTACATGTAGGTTTAAGAATGGCGTTTGAACCCGCGAGTCGTTGGAATTGAGCTATACCTGTATAGATACGTAATAAGAAATTAAAGTCAAGAAGAAGAAAATTCTTTTCTCGCTAGCTAACCCCATCAGCTCTCTCCAAATCTTCAAACGCCGCCAATTACCGGCGAGTTTGACTCAGGTTCCTCGAACTGACTCCACCATCATCATGCGTCCCGTCAATCACTTCTCCCAAGGCAAGCCGGGAGTGTTCCTCTTGTGGCTGGTCTACGCTGATCTAGGCTGCCTGGAAACGGGATCTCGTTCTCCATCATCTCCATACCTCCATACCGCCGGGGAAAGTTGGGGGAGCATGGACGGGTAAGCTGAACAAAGTATGGATGTATCTGGGTTAATGGCGGGGAGACTCCGGGGACTGGATTCAATACAACGCTGCTACCACTGTTCGGGTTATTATCCCCCTTGTTCGCCACGACCATGTGACGCTTATCCGTTGGGTGTCTCAGTGCTACCCAGTTTCTGAATTCGTGCATTATATAAAAGCTCTGCCCTCGGTACTCCAGTAGCCGGACCTCCTCTGGTGGTCCTCGTCCTGGAATCGTCGTTTTGAGGCGTTGTTGATAGTCTTTGCTTCTTTTCCAGCCCGTCAATAACCTTCTTCTTTTTCACAATGACTGACGACATCTCCCGGGCCAATGACCTGACTCTCGAGGCCGAGAAGCAGAGAGTTGAGAATCTCGAGCATGCGCTCACAAACGATGTGCCGAAGCCTCACCCAGCTGCGGCCATGGATCCGGTGCGGCGAGCTGAAGTCGAGAAGAGCCTCAAGCGCAAGCTTGACATGCGCTGTTCGCTCTTCATCCTCATCTACATCATGAACTACCTGGATCGCAACAACATTGGAGCGGCGCGTCTCAAGGGTCTGCAGAAGGATCTCAACCTCACCGACACCCAGTATGCGACATGTCTCAGCATTCTGTACGTTGGGTACATTCTCATGCAGGTCCCGTCCAACATGTTCATCAACCGCATCACCCGTCCGTCCATCTACATCGGCTGTGCCATGACTCTCTGGGGTCTCATCTCCACTCTGTCTGGCCTTGCCAATGACTTCAAAGACATGGTTGTCATTCGATTCTTCCTGGGCTTCGTCGAGGCCGCCTTCTTGCCAGGTGCTCTGCTCATCCTGTCCAAGTGGTATACGCGCCGTGAACTCACCACCCGAAATGCCCTCCTCTTCTGTGGTAACCTCATCTCCAACGCCTTCTCTTCGCTGGTGGCCGCTGGAGTGCTGTCAAACATGCAGGGCGCCCTGGGCCACGCTGCATGGAGATGGCTGTTCTTCATTGAAGGCGCTGCCACTATGACCATCGCAATCTCGGCAGGTTTCATCCTGCCTGATCTGCCTACCAATGCTCGCGGCTTCACTGAAGAGGAGAGGCAGGTCGCTCAGCTGCGTATGCTTGAGGATGTTGGTGAGGCGGATATGGATTCCAAGGAGCAGGGAGTGTTTGACGGTCTCATCATGTGCGCCAAGGACATCAAGGTTTACATCATGATGCTCACCCTGACGGCCTATGTCGTTGGTCTGTCATTCAATGCTTTCTTCGTAAGTGCTACCACTACCAAGTATTGAAAACCATCAAAATGGACTTCAACTAACAAGCTGATAGCCCTCTCTGACTGGAACCCTTGGCTTTGCCTATGTTCCCACTCTCCTCATGAGCTCTCCTCCCTGGGTGTTTGCTTGTCTCGTCTCCCTCGCTGTTTCATGGAACGCCGATCGCACACAAGAAAAGGTGAGTTACCGACACTCCTCTACGTATTTATAAAATATCGGTGCAACTAGAAACTAACTCATATTGCTCTAGTTTTGGCACATTACCGGCCCAATCATCATGGGAATCATTGGCTTCGTCATCTCCATGTCCACCCTCAACGTCGCTGCCCGCTACGTCGCCCTGTTCCTGCAAGCTGGTTCATACGCCGGCTTCATCGTCTTCTACAGTTGGATCAGCTCCTCGTTCCCTCGTCCTCCCGCTAAGCGTGCCGTTGCC|upstream_gene_variant|MODIFIER|TRIREDRAFT_106677|gene-TRIREDRAFT_106677|transcript|XM_006964547.1|protein_coding||c.-4384delCinsAGTGTGTATACCTGCAGTAATAAGGCACTAGTAAATACGGACGAATACTGTAGAAGGCGAAATGATATCTACAAGGTCGGGAATGCGCCAACAGTCAACCACGACTTGTCATAATACGGAGAGTCGTGCCGAATGTCTGCTCAGTAAATAGGAAACAAAACTCTCCCGCTATTCGCCTAAATCTCTTCTAGGCATCACCAAAAAAATTTCACCCATCGCGTCCGAGTCAGCTGGATGGCATGTTGTCAGCTACTTACGGAGCACTGGGCATTAAATAATATTTTAGCAGGCTAGCACTTCGTACAGGGTTGAAGGACGTGACTATGCATTGGTGATATTTCACCCAATTCAGTGGAGACATTGAGCCTCGTATATTAGCCTAAATAGAGAATTTGCGGAGAAGCCCATCAGTCTTTTTTGTTTTGTCCCTGTTCTCAAAAACCGTCGGACACACACAGAAACAAAAACGGGCTCCATTGACGGCATTCCATCGGCGAAATAGTGACCATGACGCCAGTGCCGGCGTGCCGGCCAAGCTAGGAGTCGAATCCCCGGCTTTGGTTCGCTCTTCCGGTCAGGGATTCTTGGCCCAGAGTGAGCGTGGGGGGTAGCAAGTTTGCCCAACCAGACCAGGGGGCAGCGGGTCCAGCACCAATCATGATGGCTTTGCTTGAGGACGTGGTCCGACGCCTCGCTGGTCGCTAAACCGACGGCAGGCGGAGGAGCATTTGCCGAGTCAGTGTTACTGTAGTGGTAGAAGCCAGACGCTGAGATGGCTGTTGTCATGAAGTAGGCCAATACTTGTAGTTCACTCAAGGTTCGTGAGAAACGTGGACGGAGAATTAGAAGCAGATTGATCGTCAAAGAAGGCTGGCTTAAATGTGGACTTGAAGGCTGTCGTCTTAGAAATACATGGCGTCGGTGTATGACTCTCCAACTTTTTTTTCTTCCCTCCCGTGTTCCTCCCCGCTTTCCAACGCCACAAGAGAAAGCGACCAGGGGATCTACAATCTAGAAGGCCAAGCAAAAGAAAAAGGCAGAACAACTCCACATAGGCGGCGGCTCTTGTGCTGTGGCTTGGAGAAAAAATGCCGCCCATAGTGCCCAGGTGGCGTTATTCCCGTCCTCAGAAGATTTTTACACGGCGCCCAGCCTTGGCCTTCGGGAGTTTTTCATGTATGTACATGTAGGTTTAAGAATGGCGTTTGAACCCGCGAGTCGTTGGAATTGAGCTATACCTGTATAGATACGTAATAAGAAATTAAAGTCAAGAAGAAGAAAATTCTTTTCTCGCTAGCTAACCCCATCAGCTCTCTCCAAATCTTCAAACGCCGCCAATTACCGGCGAGTTTGACTCAGGTTCCTCGAACTGACTCCACCATCATCATGCGTCCCGTCAATCACTTCTCCCAAGGCAAGCCGGGAGTGTTCCTCTTGTGGCTGGTCTACGCTGATCTAGGCTGCCTGGAAACGGGATCTCGTTCTCCATCATCTCCATACCTCCATACCGCCGGGGAAAGTTGGGGGAGCATGGACGGGTAAGCTGAACAAAGTATGGATGTATCTGGGTTAATGGCGGGGAGACTCCGGGGACTGGATTCAATACAACGCTGCTACCACTGTTCGGGTTATTATCCCCCTTGTTCGCCACGACCATGTGACGCTTATCCGTTGGGTGTCTCAGTGCTACCCAGTTTCTGAATTCGTGCATTATATAAAAGCTCTGCCCTCGGTACTCCAGTAGCCGGACCTCCTCTGGTGGTCCTCGTCCTGGAATCGTCGTTTTGAGGCGTTGTTGATAGTCTTTGCTTCTTTTCCAGCCCGTCAATAACCTTCTTCTTTTTCACAATGACTGACGACATCTCCCGGGCCAATGACCTGACTCTCGAGGCCGAGAAGCAGAGAGTTGAGAATCTCGAGCATGCGCTCACAAACGATGTGCCGAAGCCTCACCCAGCTGCGGCCATGGATCCGGTGCGGCGAGCTGAAGTCGAGAAGAGCCTCAAGCGCAAGCTTGACATGCGCTGTTCGCTCTTCATCCTCATCTACATCATGAACTACCTGGATCGCAACAACATTGGAGCGGCGCGTCTCAAGGGTCTGCAGAAGGATCTCAACCTCACCGACACCCAGTATGCGACATGTCTCAGCATTCTGTACGTTGGGTACATTCTCATGCAGGTCCCGTCCAACATGTTCATCAACCGCATCACCCGTCCGTCCATCTACATCGGCTGTGCCATGACTCTCTGGGGTCTCATCTCCACTCTGTCTGGCCTTGCCAATGACTTCAAAGACATGGTTGTCATTCGATTCTTCCTGGGCTTCGTCGAGGCCGCCTTCTTGCCAGGTGCTCTGCTCATCCTGTCCAAGTGGTATACGCGCCGTGAACTCACCACCCGAAATGCCCTCCTCTTCTGTGGTAACCTCATCTCCAACGCCTTCTCTTCGCTGGTGGCCGCTGGAGTGCTGTCAAACATGCAGGGCGCCCTGGGCCACGCTGCATGGAGATGGCTGTTCTTCATTGAAGGCGCTGCCACTATGACCATCGCAATCTCGGCAGGTTTCATCCTGCCTGATCTGCCTACCAATGCTCGCGGCTTCACTGAAGAGGAGAGGCAGGTCGCTCAGCTGCGTATGCTTGAGGATGTTGGTGAGGCGGATATGGATTCCAAGGAGCAGGGAGTGTTTGACGGTCTCATCATGTGCGCCAAGGACATCAAGGTTTACATCATGATGCTCACCCTGACGGCCTATGTCGTTGGTCTGTCATTCAATGCTTTCTTCGTAAGTGCTACCACTACCAAGTATTGAAAACCATCAAAATGGACTTCAACTAACAAGCTGATAGCCCTCTCTGACTGGAACCCTTGGCTTTGCCTATGTTCCCACTCTCCTCATGAGCTCTCCTCCCTGGGTGTTTGCTTGTCTCGTCTCCCTCGCTGTTTCATGGAACGCCGATCGCACACAAGAAAAGGTGAGTTACCGACACTCCTCTACGTATTTATAAAATATCGGTGCAACTAGAAACTAACTCATATTGCTCTAGTTTTGGCACATTACCGGCCCAATCATCATGGGAATCATTGGCTTCGTCATCTCCATGTCCACCCTCAACGTCGCTGCCCGCTACGTCGCCCTGTTCCTGCAAGCTGGTTCATACGCCGGCTTCATCGTCTTCTACAGTTGGATCAGCTCCTCGTTCCCTCGTCCTCCCGCTAAGCGTGCCGTTGCC|||||2175|WARNING_TRANSCRIPT_NO_START_CODON,AGTGTGTATACCTGCAGTAATAAGGCACTAGTAAATACGGACGAATACTGTAGAAGGCGAAATGATATCTACAAGGTCGGGAATGCGCCAACAGTCAACCACGACTTGTCATAATACGGAGAGTCGTGCCGAATGTCTGCTCAGTAAATAGGAAACAAAACTCTCCCGCTATTCGCCTAAATCTCTTCTAGGCATCACCAAAAAAATTTCACCCATCGCGTCCGAGTCAGCTGGATGGCATGTTGTCAGCTACTTACGGAGCACTGGGCATTAAATAATATTTTAGCAGGCTAGCACTTCGTACAGGGTTGAAGGACGTGACTATGCATTGGTGATATTTCACCCAATTCAGTGGAGACATTGAGCCTCGTATATTAGCCTAAATAGAGAATTTGCGGAGAAGCCCATCAGTCTTTTTTGTTTTGTCCCTGTTCTCAAAAACCGTCGGACACACACAGAAACAAAAACGGGCTCCATTGACGGCATTCCATCGGCGAAATAGTGACCATGACGCCAGTGCCGGCGTGCCGGCCAAGCTAGGAGTCGAATCCCCGGCTTTGGTTCGCTCTTCCGGTCAGGGATTCTTGGCCCAGAGTGAGCGTGGGGGGTAGCAAGTTTGCCCAACCAGACCAGGGGGCAGCGGGTCCAGCACCAATCATGATGGCTTTGCTTGAGGACGTGGTCCGACGCCTCGCTGGTCGCTAAACCGACGGCAGGCGGAGGAGCATTTGCCGAGTCAGTGTTACTGTAGTGGTAGAAGCCAGACGCTGAGATGGCTGTTGTCATGAAGTAGGCCAATACTTGTAGTTCACTCAAGGTTCGTGAGAAACGTGGACGGAGAATTAGAAGCAGATTGATCGTCAAAGAAGGCTGGCTTAAATGTGGACTTGAAGGCTGTCGTCTTAGAAATACATGGCGTCGGTGTATGACTCTCCAACTTTTTTTTCTTCCCTCCCGTGTTCCTCCCCGCTTTCCAACGCCACAAGAGAAAGCGACCAGGGGATCTACAATCTAGAAGGCCAAGCAAAAGAAAAAGGCAGAACAACTCCACATAGGCGGCGGCTCTTGTGCTGTGGCTTGGAGAAAAAATGCCGCCCATAGTGCCCAGGTGGCGTTATTCCCGTCCTCAGAAGATTTTTACACGGCGCCCAGCCTTGGCCTTCGGGAGTTTTTCATGTATGTACATGTAGGTTTAAGAATGGCGTTTGAACCCGCGAGTCGTTGGAATTGAGCTATACCTGTATAGATACGTAATAAGAAATTAAAGTCAAGAAGAAGAAAATTCTTTTCTCGCTAGCTAACCCCATCAGCTCTCTCCAAATCTTCAAACGCCGCCAATTACCGGCGAGTTTGACTCAGGTTCCTCGAACTGACTCCACCATCATCATGCGTCCCGTCAATCACTTCTCCCAAGGCAAGCCGGGAGTGTTCCTCTTGTGGCTGGTCTACGCTGATCTAGGCTGCCTGGAAACGGGATCTCGTTCTCCATCATCTCCATACCTCCATACCGCCGGGGAAAGTTGGGGGAGCATGGACGGGTAAGCTGAACAAAGTATGGATGTATCTGGGTTAATGGCGGGGAGACTCCGGGGACTGGATTCAATACAACGCTGCTACCACTGTTCGGGTTATTATCCCCCTTGTTCGCCACGACCATGTGACGCTTATCCGTTGGGTGTCTCAGTGCTACCCAGTTTCTGAATTCGTGCATTATATAAAAGCTCTGCCCTCGGTACTCCAGTAGCCGGACCTCCTCTGGTGGTCCTCGTCCTGGAATCGTCGTTTTGAGGCGTTGTTGATAGTCTTTGCTTCTTTTCCAGCCCGTCAATAACCTTCTTCTTTTTCACAATGACTGACGACATCTCCCGGGCCAATGACCTGACTCTCGAGGCCGAGAAGCAGAGAGTTGAGAATCTCGAGCATGCGCTCACAAACGATGTGCCGAAGCCTCACCCAGCTGCGGCCATGGATCCGGTGCGGCGAGCTGAAGTCGAGAAGAGCCTCAAGCGCAAGCTTGACATGCGCTGTTCGCTCTTCATCCTCATCTACATCATGAACTACCTGGATCGCAACAACATTGGAGCGGCGCGTCTCAAGGGTCTGCAGAAGGATCTCAACCTCACCGACACCCAGTATGCGACATGTCTCAGCATTCTGTACGTTGGGTACATTCTCATGCAGGTCCCGTCCAACATGTTCATCAACCGCATCACCCGTCCGTCCATCTACATCGGCTGTGCCATGACTCTCTGGGGTCTCATCTCCACTCTGTCTGGCCTTGCCAATGACTTCAAAGACATGGTTGTCATTCGATTCTTCCTGGGCTTCGTCGAGGCCGCCTTCTTGCCAGGTGCTCTGCTCATCCTGTCCAAGTGGTATACGCGCCGTGAACTCACCACCCGAAATGCCCTCCTCTTCTGTGGTAACCTCATCTCCAACGCCTTCTCTTCGCTGGTGGCCGCTGGAGTGCTGTCAAACATGCAGGGCGCCCTGGGCCACGCTGCATGGAGATGGCTGTTCTTCATTGAAGGCGCTGCCACTATGACCATCGCAATCTCGGCAGGTTTCATCCTGCCTGATCTGCCTACCAATGCTCGCGGCTTCACTGAAGAGGAGAGGCAGGTCGCTCAGCTGCGTATGCTTGAGGATGTTGGTGAGGCGGATATGGATTCCAAGGAGCAGGGAGTGTTTGACGGTCTCATCATGTGCGCCAAGGACATCAAGGTTTACATCATGATGCTCACCCTGACGGCCTATGTCGTTGGTCTGTCATTCAATGCTTTCTTCGTAAGTGCTACCACTACCAAGTATTGAAAACCATCAAAATGGACTTCAACTAACAAGCTGATAGCCCTCTCTGACTGGAACCCTTGGCTTTGCCTATGTTCCCACTCTCCTCATGAGCTCTCCTCCCTGGGTGTTTGCTTGTCTCGTCTCCCTCGCTGTTTCATGGAACGCCGATCGCACACAAGAAAAGGTGAGTTACCGACACTCCTCTACGTATTTATAAAATATCGGTGCAACTAGAAACTAACTCATATTGCTCTAGTTTTGGCACATTACCGGCCCAATCATCATGGGAATCATTGGCTTCGTCATCTCCATGTCCACCCTCAACGTCGCTGCCCGCTACGTCGCCCTGTTCCTGCAAGCTGGTTCATACGCCGGCTTCATCGTCTTCTACAGTTGGATCAGCTCCTCGTTCCCTCGTCCTCCCGCTAAGCGTGCCGTTGCC|upstream_gene_variant|MODIFIER|TRIREDRAFT_106677|gene-TRIREDRAFT_106677|transcript|XM_006964547.1|protein_coding||c.-4384delGinsAGTGTGTATACCTGCAGTAATAAGGCACTAGTAAATACGGACGAATACTGTAGAAGGCGAAATGATATCTACAAGGTCGGGAATGCGCCAACAGTCAACCACGACTTGTCATAATACGGAGAGTCGTGCCGAATGTCTGCTCAGTAAATAGGAAACAAAACTCTCCCGCTATTCGCCTAAATCTCTTCTAGGCATCACCAAAAAAATTTCACCCATCGCGTCCGAGTCAGCTGGATGGCATGTTGTCAGCTACTTACGGAGCACTGGGCATTAAATAATATTTTAGCAGGCTAGCACTTCGTACAGGGTTGAAGGACGTGACTATGCATTGGTGATATTTCACCCAATTCAGTGGAGACATTGAGCCTCGTATATTAGCCTAAATAGAGAATTTGCGGAGAAGCCCATCAGTCTTTTTTGTTTTGTCCCTGTTCTCAAAAACCGTCGGACACACACAGAAACAAAAACGGGCTCCATTGACGGCATTCCATCGGCGAAATAGTGACCATGACGCCAGTGCCGGCGTGCCGGCCAAGCTAGGAGTCGAATCCCCGGCTTTGGTTCGCTCTTCCGGTCAGGGATTCTTGGCCCAGAGTGAGCGTGGGGGGTAGCAAGTTTGCCCAACCAGACCAGGGGGCAGCGGGTCCAGCACCAATCATGATGGCTTTGCTTGAGGACGTGGTCCGACGCCTCGCTGGTCGCTAAACCGACGGCAGGCGGAGGAGCATTTGCCGAGTCAGTGTTACTGTAGTGGTAGAAGCCAGACGCTGAGATGGCTGTTGTCATGAAGTAGGCCAATACTTGTAGTTCACTCAAGGTTCGTGAGAAACGTGGACGGAGAATTAGAAGCAGATTGATCGTCAAAGAAGGCTGGCTTAAATGTGGACTTGAAGGCTGTCGTCTTAGAAATACATGGCGTCGGTGTATGACTCTCCAACTTTTTTTTCTTCCCTCCCGTGTTCCTCCCCGCTTTCCAACGCCACAAGAGAAAGCGACCAGGGGATCTACAATCTAGAAGGCCAAGCAAAAGAAAAAGGCAGAACAACTCCACATAGGCGGCGGCTCTTGTGCTGTGGCTTGGAGAAAAAATGCCGCCCATAGTGCCCAGGTGGCGTTATTCCCGTCCTCAGAAGATTTTTACACGGCGCCCAGCCTTGGCCTTCGGGAGTTTTTCATGTATGTACATGTAGGTTTAAGAATGGCGTTTGAACCCGCGAGTCGTTGGAATTGAGCTATACCTGTATAGATACGTAATAAGAAATTAAAGTCAAGAAGAAGAAAATTCTTTTCTCGCTAGCTAACCCCATCAGCTCTCTCCAAATCTTCAAACGCCGCCAATTACCGGCGAGTTTGACTCAGGTTCCTCGAACTGACTCCACCATCATCATGCGTCCCGTCAATCACTTCTCCCAAGGCAAGCCGGGAGTGTTCCTCTTGTGGCTGGTCTACGCTGATCTAGGCTGCCTGGAAACGGGATCTCGTTCTCCATCATCTCCATACCTCCATACCGCCGGGGAAAGTTGGGGGAGCATGGACGGGTAAGCTGAACAAAGTATGGATGTATCTGGGTTAATGGCGGGGAGACTCCGGGGACTGGATTCAATACAACGCTGCTACCACTGTTCGGGTTATTATCCCCCTTGTTCGCCACGACCATGTGACGCTTATCCGTTGGGTGTCTCAGTGCTACCCAGTTTCTGAATTCGTGCATTATATAAAAGCTCTGCCCTCGGTACTCCAGTAGCCGGACCTCCTCTGGTGGTCCTCGTCCTGGAATCGTCGTTTTGAGGCGT
GTTGATAGTCTTTGCTTCTTTTCCAGCCCGTCAATAACCTTCTTCTTTTTCACAATGACTGACGACATCTCCCGGGCCAATGACCTGACTCTCGAGGCCGAGAAGCAGAGAGTTGAGAATCTCGAGCATGCGCTCACAAACGATGTGCCGAAGCCTCACCCAGCTGCGGCCATGGATCCGGTGCGGCGAGCTGAAGTCGAGAAGAGCCTCAAGCGCAAGCTTGACATGCGCTGTTCGCTCTTCATCCTCATCTACATCATGAACTACCTGGATCGCAACAACATTGGAGCGGCGCGTCTCAAGGGTCTGCAGAAGGATCTCAACCTCACCGACACCCAGTATGCGACATGTCTCAGCATTCTGTACGTTGGGTACATTCTCATGCAGGTCCCGTCCAACATGTTCATCAACCGCATCACCCGTCCGTCCATCTACATCGGCTGTGCCATGACTCTCTGGGGTCTCATCTCCACTCTGTCTGGCCTTGCCAATGACTTCAAAGACATGGTTGTCATTCGATTCTTCCTGGGCTTCGTCGAGGCCGCCTTCTTGCCAGGTGCTCTGCTCATCCTGTCCAAGTGGTATACGCGCCGTGAACTCACCACCCGAAATGCCCTCCTCTTCTGTGGTAACCTCATCTCCAACGCCTTCTCTTCGCTGGTGGCCGCTGGAGTGCTGTCAAACATGCAGGGCGCCCTGGGCCACGCTGCATGGAGATGGCTGTTCTTCATTGAAGGCGCTGCCACTATGACCATCGCAATCTCGGCAGGTTTCATCCTGCCTGATCTGCCTACCAATGCTCGCGGCTTCACTGAAGAGGAGAGGCAGGTCGCTCAGCTGCGTATGCTTGAGGATGTTGGTGAGGCGGATATGGATTCCAAGGAGCAGGGAGTGTTTGACGGTCTCATCATGTGCGCCAAGGACATCAAGGTTTACATCATGATGCTCACCCTGACGGCCTATGTCGTTGGTCTGTCATTCAATGCTTTCTTCGTAAGTGCTACCACTACCAAGTATTGAAAACCATCAAAATGGACTTCAACTAACAAGCTGATAGCCCTCTCTGACTGGAACCCTTGGCTTTGCCTATGTTCCCACTCTCCTCATGAGCTCTCCTCCCTGGGTGTTTGCTTGTCTCGTCTCCCTCGCTGTTTCATGGAACGCCGATCGCACACAAGAAAAGGTGAGTTACCGACACTCCTCTACGTATTTATAAAATATCGGTGCAACTAGAAACTAACTCATATTGCTCTAGTTTTGGCACATTACCGGCCCAATCATCATGGGAATCATTGGCTTCGTCATCTCCATGTCCACCCTCAACGTCGCTGCCCGCTACGTCGCCCTGTTCCTGCAAGCTGGTTCATACGCCGGCTTCATCGTCTTCTACAGTTGGATCAGCTCCTCGTTCCCTCGTCCTCCCGCTAAGCGTGCCGTTGCC|||||2175|WARNING_TRANSCRIPT_NO_START_CODON,AGTGTGTATACCTGCAGTAATAAGGCACTAGTAAATACGGACGAATACTGTAGAAGGCGAAATGATATCTACAAGGTCGGGAATGCGCCAACAGTCAACCACGACTTGTCATAATACGGAGAGTCGTGCCGAATGTCTGCTCAGTAAATAGGAAACAAAACTCTCCCGCTATTCGCCTAAATCTCTTCTAGGCATCACCAAAAAAATTTCACCCATCGCGTCCGAGTCAGCTGGATGGCATGTTGTCAGCTACTTACGGAGCACTGGGCATTAAATAATATTTTAGCAGGCTAGCACTTCGTACAGGGTTGAAGGACGTGACTATGCATTGGTGATATTTCACCCAATTCAGTGGAGACATTGAGCCTCGTATATTAGCCTAAATAGAGAATTTGCGGAGAAGCCCATCAGTCTTTTTTGTTTTGTCCCTGTTCTCAAAAACCGTCGGACACACACAGAAACAAAAACGGGCTCCATTGACGGCATTCCATCGGCGAAATAGTGACCATGACGCCAGTGCCGGCGTGCCGGCCAAGCTAGGAGTCGAATCCCCGGCTTTGGTTCGCTCTTCCGGTCAGGGATTCTTGGCCCAGAGTGAGCGTGGGGGGTAGCAAGTTTGCCCAACCAGACCAGGGGGCAGCGGGTCCAGCACCAATCATGATGGCTTTGCTTGAGGACGTGGTCCGACGCCTCGCTGGTCGCTAAACCGACGGCAGGCGGAGGAGCATTTGCCGAGTCAGTGTTACTGTAGTGGTAGAAGCCAGACGCTGAGATGGCTGTTGTCATGAAGTAGGCCAATACTTGTAGTTCACTCAAGGTTCGTGAGAAACGTGGACGGAGAATTAGAAGCAGATTGATCGTCAAAGAAGGCTGGCTTAAATGTGGACTTGAAGGCTGTCGTCTTAGAAATACATGGCGTCGGTGTATGACTCTCCAACTTTTTTTTCTTCCCTCCCGTGTTCCTCCCCGCTTTCCAACGCCACAAGAGAAAGCGACCAGGGGATCTACAATCTAGAAGGCCAAGCAAAAGAAAAAGGCAGAACAACTCCACATAGGCGGCGGCTCTTGTGCTGTGGCTTGGAGAAAAAATGCCGCCCATAGTGCCCAGGTGGCGTTATTCCCGTCCTCAGAAGATTTTTACACGGCGCCCAGCCTTGGCCTTCGGGAGTTTTTCATGTATGTACATGTAGGTTTAAGAATGGCGTTTGAACCCGCGAGTCGTTGGAATTGAGCTATACCTGTATAGATACGTAATAAGAAATTAAAGTCAAGAAGAAGAAAATTCTTTTCTCGCTAGCTAACCCCATCAGCTCTCTCCAAATCTTCAAACGCCGCCAATTACCGGCGAGTTTGACTCAGGTTCCTCGAACTGACTCCACCATCATCATGCGTCCCGTCAATCACTTCTCCCAAGGCAAGCCGGGAGTGTTCCTCTTGTGGCTGGTCTACGCTGATCTAGGCTGCCTGGAAACGGGATCTCGTTCTCCATCATCTCCATACCTCCATACCGCCGGGGAAAGTTGGGGGAGCATGGACGGGTAAGCTGAACAAAGTATGGATGTATCTGGGTTAATGGCGGGGAGACTCCGGGGACTGGATTCAATACAACGCTGCTACCACTGTTCGGGTTATTATCCCCCTTGTTCGCCACGACCATGTGACGCTTATCCGTTGGGTGTCTCAGTGCTACCCAGTTTCTGAATTCGTGCATTATATAAAAGCTCTGCCCTCGGTACTCCAGTAGCCGGACCTCCTCTGGTGGTCCTCGTCCTGGAATCGTCGTTTTGAGGCGTTGTTGATAGTCTTTGCTTCTTTTCCAGCCCGTCAATAACCTTCTTCTTTTTCACAATGACTGACGACATCTCCCGGGCCAATGACCTGACTCTCGAGGCCGAGAAGCAGAGAGTTGAGAATCTCGAGCATGCGCTCACAAACGATGTGCCGAAGCCTCACCCAGCTGCGGCCATGGATCCGGTGCGGCGAGCTGAAGTCGAGAAGAGCCTCAAGCGCAAGCTTGACATGCGCTGTTCGCTCTTCATCCTCATCTACATCATGAACTACCTGGATCGCAACAACATTGGAGCGGCGCGTCTCAAGGGTCTGCAGAAGGATCTCAACCTCACCGACACCCAGTATGCGACATGTCTCAGCATTCTGTACGTTGGGTACATTCTCATGCAGGTCCCGTCCAACATGTTCATCAACCGCATCACCCGTCCGTCCATCTACATCGGCTGTGCCATGACTCTCTGGGGTCTCATCTCCACTCTGTCTGGCCTTGCCAATGACTTCAAAGACATGGTTGTCATTCGATTCTTCCTGGGCTTCGTCGAGGCCGCCTTCTTGCCAGGTGCTCTGCTCATCCTGTCCAAGTGGTATACGCGCCGTGAACTCACCACCCGAAATGCCCTCCTCTTCTGTGGTAACCTCATCTCCAACGCCTTCTCTTCGCTGGTGGCCGCTGGAGTGCTGTCAAACATGCAGGGCGCCCTGGGCCACGCTGCATGGAGATGGCTGTTCTTCATTGAAGGCGCTGCCACTATGACCATCGCAATCTCGGCAGGTTTCATCCTGCCTGATCTGCCTACCAATGCTCGCGGCTTCACTGAAGAGGAGAGGCAGGTCGCTCAGCTGCGTATGCTTGAGGATGTTGGTGAGGCGGATATGGATTCCAAGGAGCAGGGAGTGTTTGACGGTCTCATCATGTGCGCCAAGGACATCAAGGTTTACATCATGATGCTCACCCTGACGGCCTATGTCGTTGGTCTGTCATTCAATGCTTTCTTCGTAAGTGCTACCACTACCAAGTATTGAAAACCATCAAAATGGACTTCAACTAACAAGCTGATAGCCCTCTCTGACTGGAACCCTTGGCTTTGCCTATGTTCCCACTCTCCTCATGAGCTCTCCTCCCTGGGTGTTTGCTTGTCTCGTCTCCCTCGCTGTTTCATGGAACGCCGATCGCACACAAGAAAAGGTGAGTTACCGACACTCCTCTACGTATTTATAAAATATCGGTGCAACTAGAAACTAACTCATATTGCTCTAGTTTTGGCACATTACCGGCCCAATCATCATGGGAATCATTGGCTTCGTCATCTCCATGTCCACCCTCAACGTCGCTGCCCGCTACGTCGCCCTGTTCCTGCAAGCTGGTTCATACGCCGGCTTCATCGTCTTCTACAGTTGGATCAGCTCCTCGTTCCCTCGTCCTCCCGCTAAGCGTGCCGTTGCC|upstream_gene_variant|MODIFIER|TRIREDRAFT_106677|gene-TRIREDRAFT_106677|transcript|XM_006964547.1|protein_coding||c.-4384delTinsAGTGTGTATACCTGCAGTAATAAGGCACTAGTAAATACGGACGAATACTGTAGAAGGCGAAATGATATCTACAAGGTCGGGAATGCGCCAACAGTCAACCACGACTTGTCATAATACGGAGAGTCGTGCCGAATGTCTGCTCAGTAAATAGGAAACAAAACTCTCCCGCTATTCGCCTAAATCTCTTCTAGGCATCACCAAAAAAATTTCACCCATCGCGTCCGAGTCAGCTGGATGGCATGTTGTCAGCTACTTACGGAGCACTGGGCATTAAATAATATTTTAGCAGGCTAGCACTTCGTACAGGGTTGAAGGACGTGACTATGCATTGGTGATATTTCACCCAATTCAGTGGAGACATTGAGCCTCGTATATTAGCCTAAATAGAGAATTTGCGGAGAAGCCCATCAGTCTTTTTTGTTTTGTCCCTGTTCTCAAAAACCGTCGGACACACACAGAAACAAAAACGGGCTCCATTGACGGCATTCCATCGGCGAAATAGTGACCATGACGCCAGTGCCGGCGTGCCGGCCAAGCTAGGAGTCGAATCCCCGGCTTTGGTTCGCTCTTCCGGTCAGGGATTCTTGGCCCAGAGTGAGCGTGGGGGGTAGCAAGTTTGCCCAACCAGACCAGGGGGCAGCGGGTCCAGCACCAATCATGATGGCTTTGCTTGAGGACGTGGTCCGACGCCTCGCTGGTCGCTAAACCGACGGCAGGCGGAGGAGCATTTGCCGAGTCAGTGTTACTGTAGTGGTAGAAGCCAGACGCTGAGATGGCTGTTGTCATGAAGTAGGCCAATACTTGTAGTTCACTCAAGGTTCGTGAGAAACGTGGACGGAGAATTAGAAGCAGATTGATCGTCAAAGAAGGCTGGCTTAAATGTGGACTTGAAGGCTGTCGTCTTAGAAATACATGGCGTCGGTGTATGACTCTCCAACTTTTTTTTCTTCCCTCCCGTGTTCCTCCCCGCTTTCCAACGCCACAAGAGAAAGCGACCAGGGGATCTACAATCTAGAAGGCCAAGCAAAAGAAAAAGGCAGAACAACTCCACATAGGCGGCGGCTCTTGTGCTGTGGCTTGGAGAAAAAATGCCGCCCATAGTGCCCAGGTGGCGTTATTCCCGTCCTCAGAAGATTTTTACACGGCGCCCAGCCTTGGCCTTCGGGAGTTTTTCATGTATGTACATGTAGGTTTAAGAATGGCGTTTGAACCCGCGAGTCGTTGGAATTGAGCTATACCTGTATAGATACGTAATAAGAAATTAAAGTCAAGAAGAAGAAAATTCTTTTCTCGCTAGCTAACCCCATCAGCTCTCTCCAAATCTTCAAACGCCGCCAATTACCGGCGAGTTTGACTCAGGTTCCTCGAACTGACTCCACCATCATCATGCGTCCCGTCAATCACTTCTCCCAAGGCAAGCCGGGAGTGTTCCTCTTGTGGCTGGTCTACGCTGATCTAGGCTGCCTGGAAACGGGATCTCGTTCTCCATCATCTCCATACCTCCATACCGCCGGGGAAAGTTGGGGGAGCATGGACGGGTAAGCTGAACAAAGTATGGATGTATCTGGGTTAATGGCGGGGAGACTCCGGGGACTGGATTCAATACAACGCTGCTACCACTGTTCGGGTTATTATCCCCCTTGTTCGCCACGACCATGTGACGCTTATCCGTTGGGTGTCTCAGTGCTACCCAGTTTCTGAATTCGTGCATTATATAAAAGCTCTGCCCTCGGTACTCCAGTAGCCGGACCTCCTCTGGTGGTCCTCGTCCTGGAATCGTCGTTTTGAGGCGTTGTTGATAGTCTTTGCTTCTTTTCCAGCCCGTCAATAACCTTCTTCTTTTTCACAATGACTGACGACATCTCCCGGGCCAATGACCTGACTCTCGAGGCCGAGAAGCAGAGAGTTGAGAATCTCGAGCATGCGCTCACAAACGATGTGCCGAAGCCTCACCCAGCTGCGGCCATGGATCCGGTGCGGCGAGCTGAAGTCGAGAAGAGCCTCAAGCGCAAGCTTGACATGCGCTGTTCGCTCTTCATCCTCATCTACATCATGAACTACCTGGATCGCAACAACATTGGAGCGGCGCGTCTCAAGGGTCTGCAGAAGGATCTCAACCTCACCGACACCCAGTATGCGACATGTCTCAGCATTCTGTACGTTGGGTACATTCTCATGCAGGTCCCGTCCAACATGTTCATCAACCGCATCACCCGTCCGTCCATCTACATCGGCTGTGCCATGACTCTCTGGGGTCTCATCTCCACTCTGTCTGGCCTTGCCAATGACTTCAAAGACATGGTTGTCATTCGATTCTTCCTGGGCTTCGTCGAGGCCGCCTTCTTGCCAGGTGCTCTGCTCATCCTGTCCAAGTGGTATACGCGCCGTGAACTCACCACCCGAAATGCCCTCCTCTTCTGTGGTAACCTCATCTCCAACGCCTTCTCTTCGCTGGTGGCCGCTGGAGTGCTGTCAAACATGCAGGGCGCCCTGGGCCACGCTGCATGGAGATGGCTGTTCTTCATTGAAGGCGCTGCCACTATGACCATCGCAATCTCGGCAGGTTTCATCCTGCCTGATCTGCCTACCAATGCTCGCGGCTTCACTGAAGAGGAGAGGCAGGTCGCTCAGCTGCGTATGCTTGAGGATGTTGGTGAGGCGGATATGGATTCCAAGGAGCAGGGAGTGTTTGACGGTCTCATCATGTGCGCCAAGGACATCAAGGTTTACATCATGATGCTCACCCTGACGGCCTATGTCGTTGGTCTGTCATTCAATGCTTTCTTCGTAAGTGCTACCACTACCAAGTATTGAAAACCATCAAAATGGACTTCAACTAACAAGCTGATAGCCCTCTCTGACTGGAACCCTTGGCTTTGCCTATGTTCCCACTCTCCTCATGAGCTCTCCTCCCTGGGTGTTTGCTTGTCTCGTCTCCCTCGCTGTTTCATGGAACGCCGATCGCACACAAGAAAAGGTGAGTTACCGACACTCCTCTACGTATTTATAAAATATCGGTGCAACTAGAAACTAACTCATATTGCTCTAGTTTTGGCACATTACCGGCCCAATCATCATGGGAATCATTGGCTTCGTCATCTCCATGTCCACCCTCAACGTCGCTGCCCGCTACGTCGCCCTGTTCCTGCAAGCTGGTTCATACGCCGGCTTCATCGTCTTCTACAGTTGGATCAGCTCCTCGTTCCCTCGTCCTCCCGCTAAGCGTGCCGTTGCC|||||2175|WARNING_TRANSCRIPT_NO_START_CODON,AGTGTGTATACCTGCAGTAATAAGGCACTAGTAAATACGGACGAATACTGTAGAAGGCGAAATGATATCTACAAGGTCGGGAATGCGCCAACAGTCAACCACGACTTGTCATAATACGGAGAGTCGTGCCGAATGTCTGCTCAGTAAATAGGAAACAAAACTCTCCCGCTATTCGCCTAAATCTCTTCTAGGCATCACCAAAAAAATTTCACCCATCGCGTCCGAGTCAGCTGGATGGCATGTTGTCAGCTACTTACGGAGCACTGGGCATTAAATAATATTTTAGCAGGCTAGCACTTCGTACAGGGTTGAAGGACGTGACTATGCATTGGTGATATTTCACCCAATTCAGTGGAGACATTGAGCCTCGTATATTAGCCTAAATAGAGAATTTGCGGAGAAGCCCATCAGTCTTTTTTGTTTTGTCCCTGTTCTCAAAAACCGTCGGACACACACAGAAACAAAAACGGGCTCCATTGACGGCATTCCATCGGCGAAATAGTGACCATGACGCCAGTGCCGGCGTGCCGGCCAAGCTAGGAGTCGAATCCCCGGCTTTGGTTCGCTCTTCCGGTCAGGGATTCTTGGCCCAGAGTGAGCGTGGGGGGTAGCAAGTTTGCCCAACCAGACCAGGGGGCAGCGGGTCCAGCACCAATCATGATGGCTTTGCTTGAGGACGTGGTCCGACGCCTCGCTGGTCGCTAAACCGACGGCAGGCGGAGGAGCATTTGCCGAGTCAGTGTTACTGTAGTGGTAGAAGCCAGACGCTGAGATGGCTGTTGTCATGAAGTAGGCCAATACTTGTAGTTCACTCAAGGTTCGTGAGAAACGTGGACGGAGAATTAGAAGCAGATTGATCGTCAAAGAAGGCTGGCTTAAATGTGGACTTGAAGGCTGTCGTCTTAGAAATACATGGCGTCGGTGTATGACTCTCCAACTTTTTTTTCTTCCCTCCCGTGTTCCTCCCCGCTTTCCAACGCCACAAGAGAAAGCGACCAGGGGATCTACAATCTAGAAGGCCAAGCAAAAGAAAAAGGCAGAACAACTCCACATAGGCGGCGGCTCTTGTGCTGTGGCTTGGAGAAAAAATGCCGCCCATAGTGCCCAGGTGGCGTTATTCCCGTCCTCAGAAGATTTTTACACGGCGCCCAGCCTTGGCCTTCGGGAGTTTTTCATGTATGTACATGTAGGTTTAAGAATGGCGTTTGAACCCGCGAGTCGTTGGAATTGAGCTATACCTGTATAGATACGTAATAAGAAATTAAAGTCAAGAAGAAGAAAATTCTTTTCTCGCTAGCTAACCCCATCAGCTCTCTCCAAATCTTCAAACGCCGCCAATTACCGGCGAGTTTGACTCAGGTTCCTCGAACTGACTCCACCATCATCATGCGTCCCGTCAATCACTTCTCCCAAGGCAAGCCGGGAGTGTTCCTCTTGTGGCTGGTCTACGCTGATCTAGGCTGCCTGGAAACGGGATCTCGTTCTCCATCATCTCCATACCTCCATACCGCCGGGGAAAGTTGGGGGAGCATGGACGGGTAAGCTGAACAAAGTATGGATGTATCTGGGTTAATGGCGGGGAGACTCCGGGGACTGGATTCAATACAACGCTGCTACCACTGTTCGGGTTATTATCCCCCTTGTTCGCCACGACCATGTGACGCTTATCCGTTGGGTGTCTCAGTGCTACCCAGTTTCTGAATTCGTGCATTATATAAAAGCTCTGCCCTCGGTACTCCAGTAGCCGGACCTCCTCTGGTGGTCCTCGTCCTGGAATCGTCGTTTTGAGGCGTTGTTGATAGTCTTTGCTTCTTTTCCAGCCCGTCAATAACCTTCTTCTTTTTCACAATGACTGACGACATCTCCCGGGCCAATGACCTGACTCTCGAGGCCGAGAAGCAGAGAGTTGAGAATCTCGAGCATGCGCTCACAAACGATGTGCCGAAGCCTCACCCAGCTGCGGCCATGGATCCGGTGCGGCGAGCTGAAGTCGAGAAGAGCCTCAAGCGCAAGCTTGACATGCGCTGTTCGCTCTTCATCCTCATCTACATCATGAACTACCTGGATCGCAACAACATTGGAGCGGCGCGTCTCAAGGGTCTGCAGAAGGATCTCAACCTCACCGACACCCAGTATGCGACATGTCTCAGCATTCTGTACGTTGGGTACATTCTCATGCAGGTCCCGTCCAACATGTTCATCAACCGCATCACCCGTCCGTCCATCTACATCGGCTGTGCCATGACTCTCTGGGGTCTCATCTCCACTCTGTCTGGCCTTGCCAATGACTTCAAAGACATGGTTGTCATTCGATTCTTCCTGGGCTTCGTCGAGGCCGCCTTCTTGCCAGGTGCTCTGCTCATCCTGTCCAAGTGGTATACGCGCCGTGAACTCACCACCCGAAATGCCCTCCTCTTCTGTGGTAACCTCATCTCCAACGCCTTCTCTTCGCTGGTGGCCGCTGGAGTGCTGTCAAACATGCAGGGCGCCCTGGGCCACGCTGCATGGAGATGGCTGTTCTTCATTGAAGGCGCTGCCACTATGACCATCGCAATCTCGGCAGGTTTCATCCTGCCTGATCTGCCTACCAATGCTCGCGGCTTCACTGAAGAGGAGAGGCAGGTCGCTCAGCTGCGTATGCTTGAGGATGTTGGTGAGGCGGATATGGATTCCAAGGAGCAGGGAGTGTTTGACGGTCTCATCATGTGCGCCAAGGACATCAAGGTTTACATCATGATGCTCACCCTGACGGCCTATGTCGTTGGTCTGTCATTCAATGCTTTCTTCGTAAGTGCTACCACTACCAAGTATTGAAAACCATCAAAATGGACTTCAACTAACAAGCTGATAGCCCTCTCTGACTGGAACCCTTGGCTTTGCCTATGTTCCCACTCTCCTCATGAGCTCTCCTCCCTGGGTGTTTGCTTGTCTCGTCTCCCTCGCTGTTTCATGGAACGCCGATCGCACACAAGAAAAGGTGAGTTACCGACACTCCTCTACGTATTTATAAAATATCGGTGCAACTAGAAACTAACTCATATTGCTCTAGTTTTGGCACATTACCGGCCCAATCATCATGGGAATCATTGGCTTCGTCATCTCCATGTCCACCCTCAACGTCGCTGCCCGCTACGTCGCCCTGTTCCTGCAAGCTGGTTCATACGCCGGCTTCATCGTCTTCTACAGTTGGATCAGCTCCTCGTTCCCTCGTCCTCCCGCTAAGCGTGCCGTTGCC|upstream_gene_variant|MODIFIER|exon-XM_006964547.1-1|GENE_exon-XM_006964547.1-1|transcript|rna-XM_006964547.1|protein_coding||c.-2176_-2175insAGTGTGTATACCTGCAGTAATAAGGCACTAGTAAATACGGACGAATACTGTAGAAGGCGAAATGATATCTACAAGGTCGGGAATGCGCCAACAGTCAACCACGACTTGTCATAATACGGAGAGTCGTGCCGAATGTCTGCTCAGTAAATAGGAAACAAAACTCTCCCGCTATTCGCCTAAATCTCTTCTAGGCATCACCAAAAAAATTTCACCCATCGCGTCCGAGTCAGCTGGATGGCATGTTGTCAGCTACTTACGGAGCACTGGGCATTAAATAATATTTTAGCAGGCTAGCACTTCGTACAGGGTTGAAGGACGTGACTATGCATTGGTGATATTTCACCCAATTCAGTGGAGACATTGAGCCTCGTATATTAGCCTAAATAGAGAATTTGCGGAGAAGCCCATCAGTCTTTTTTGTTTTGTCCCTGTTCTCAAAAACCGTCGGACACACACAGAAACAAAAACGGGCTCCATTGACGGCATTCCATCGGCGAAATAGTGACCATGACGCCAGTGCCGGCGTGCCGGCCAAGCTAGGAGTCGAATCCCCGGCTTTGGTTCGCTCTTCCGGTCAGGGATTCTTGGCCCAGAGTGAGCGTGGGGGGTAGCAAGTTTGCCCAACCAGACCAGGGGGCAGCGGGTCCAGCACCAATCATGATGGCTTTGCTTGAGGACGTGGTCCGACGCCTCGCTGGTCGCTAAACCGACGGCAGGCGGAGGAGCATTTGCCGAGTCAGTGTTACTGTAGTGGTAGAAGCCAGACGCTGAGATGGCTGTTGTCATGAAGTAGGCCAATACTTGTAGTTCACTCAAGGTTCGTGAGAAACGTGGACGGAGAATTAGAAGCAGATTGATCGTCAAAGAAGGCTGGCTTAAATGTGGACTTGAAGGCTGTCGTCTTAGAAATACATGGCGTCGGTGTATGACTCTCCAACTTTTTTTTCTTCCCTCCCGTGTTCCTCCCCGCTTTCCAACGCCACAAGAGAAAGCGACCAGGGGATCTACAATCTAGAAGGCCAAGCAAAAGAAAAAGGCAGAACAACTCCACATAGGCGGCGGCTCTTGTGCTGTGGCTTGGAGAAAAAATGCCGCCCATAGTGCCCAGGTGGCGTTATTCCCGTCCTCAGAAGATTTTTACACGGCGCCCAGCCTTGGCCTTCGGGAGTTTTTCATGTATGTACATGTAGGTTTAAGAATGGCGTTTGAACCCGCGAGTCGTTGGAATTGAGCTATACCTGTATAGATACGTAATAAGAAATTAAAGTCAAGAAGAAGAAAATTCTTTTCTCGCTAGCTAACCCCATCAGCTCTCTCCAAATCTTCAAACGCCGCCAATTACCGGCGAGTTTGACTCAGGTTCCTCGAACTGACTCCACCATCATCATGCGTCCCGTCAATCACTTCTCCCAAGGCAAGCCGGGAGTGTTCCTCTTGTGGCTGGTCTACGCTGATCTAGGCTGCCTGGAAACGGGATCTCGTTCTCCATCATCTCCATACCTCCATACCGCCGGGGAAAGTTGGGGGAGCATGGACGGGTAAGCTGAACAAAGTATGGATGTATCTGGGTTAATGGCGGGGAGACTCCGGGGACTGGATTCAATACAACGCTGCTACCACTGTTCGGGTTATTATCCCCCTTGTTCGCCACGACCATGTGACGCTTATCCGTTGGGTGTCTCAGTGCTACCCAGTTTCTGAATTCGTGCATTATATAAAAGCTCTGCCCTCGGTACTCCAGTAGCCGGACCTCCTCTGGTGGTCCTCGTCCTGGAATCGTCGTTTTGAGGCGTTGTTGATAGTCTTTGCTTCTTTTCCAGCCCGTCAATAACCTTCTTCTTTTTCACAATGACTGACGACATCTCCCGGGCCAATGACCTGACTCTCGAGGCCGAGAAGCAGAGAGTTGAGAATCTCGAGCATGCGCTCACAAACGATGTGCCGAAGCCTCACCCAGCTGCGGCCATGGATCCGGTGCGGCGAGCTGAAGTCGAGAAGAGCCTCAAGCGCAAGCTTGACATGCGCTGTTCGCTCTTCATCCTCATCTACATCATGAACTACCTGGATCGCAACAACATTGGAGCGGCGCGTCTCAAGGGTCTGCAGAAGGATCTCAACCTCACCGACACCCAGTATGCGACATGTCTCAGCATTCTGTACGTTGGGTACATTCTCATGCAGGTCCCGTCCAACATGTTCATCAACCGCATCACCCGTCCGTCCATCTACATCGGCTGTGCCATGACTCTCTGGGGTCTCATCTCCACTCTGTCTGGCCTTGCCAATGACTTCAAAGACATGGTTGTCATTCGATTCTTCCTGGGCTTCGTCGAGGCCGCCTTCTTGCCAGGTGCTCTGCTCATCCTGTCCAAGTGGTATACGCGCCGTGAACTCACCACCCGAAATGCCCTCCTCTTCTGTGGTAACCTCATCTCCAACGCCTTCTCTTCGCTGGTGGCCGCTGGAGTGCTGTCAAACATGCAGGGCGCCCTGGGCCACGCTGCATGGAGATGGCTGTTCTTCATTGAAGGCGCTGCCACTATGACCATCGCAATCTCGGCAGGTTTCATCCTGCCTGATCTGCCTACCAATGCTCGCGGCTTCACTGAAGAGGAGAGGCAGGTCGCTCAGCTGCGTATGCTTGAGGATGTTGGTGAGGCGGATATGGATTCCAAGGAGCAGGGAGTGTTTGACGGTCTCATCATGTGCGCCAAGGACATCAAGGTTTACATCATGATGCTCACCCTGACGGCCTATGTCGTTGGTCTGTCATTCAATGCTTTCTTCGTAAGTGCTACCACTACCAAGTATTGAAAACCATCAAAATGGACTTCAACTAACAAGCTGATAGCCCTCTCTGACTGGAACCCTTGGCTTTGCCTATGTTCCCACTCTCCTCATGAGCTCTCCTCCCTGGGTGTTTGCTTGTCTCGTCTCCCTCGCTGTTTCATGGAACGCCGATCGCACACAAGAAAAGGTGAGTTACCGACACTCCTCTACGTATTTATAAAATATCGGTGCAACTAGAAACTAACTCATATTGCTCTAGTTTTGGCACATTACCGGCCCAATCATCATGGGAATCATTGGCTTCGTCATCTCCATGTCCACCCTCAACGTCGCTGCCCGCTACGTCGCCCTGTTCCTGCAAGCTGGTTCATACGCCGGCTTCATCGTCTTCTACAGTTGGATCAGCTCCTCGTTCCCTCGTCCTCCCGCTAAGCGTGCCGTTGCC|||||2175|,AGTGTGTATACCTGCAGTAATAAGGCACTAGTAAATACGGACGAATACTGTAGAAGGCGAAATGATATCTACAAGGTCGGGAATGCGCCAACAGTCAACCACGACTTGTCATAATACGGAGAGTCGTGCCGAATGTCTGCTCAGTAAATAGGAAACAAAACTCTCCCGCTATTCGCCTAAATCTCTTCTAGGCATCACCAAAAAAATTTCACCCATCGCGTCCGAGTCAGCTGGATGGCATGTTGTCAGCTACTTACGGAGCACTGGGCATTAAATAATATTTTAGCAGGCTAGCACTTCGTACAGGGTTGAAGGACGTGACTATGCATTGGTGATATTTCACCCAATTCAGTGGAGACATTGAGCCTCGTATATTAGCCTAAATAGAGAATTTGCGGAGAAGCCCATCAGTCTTTTTTGTTTTGTCCCTGTTCTCAAAAACCGTCGGACACACACAGAAACAAAAACGGGCTCCATTGACGGCATTCCATCGGCGAAATAGTGACCATGACGCCAGTGCCGGCGTGCCGGCCAAGCTAGGAGTCGAATCCCCGGCTTTGGTTCGCTCTTCCGGTCAGGGATTCTTGGCCCAGAGTGAGCGTGGGGGGTAGCAAGTTTGCCCAACCAGACCAGGGGGCAGCGGGTCCAGCACCAATCATGATGGCTTTGCTTGAGGACGTGGTCCGACGCCTCGCTGGTCGCTAAACCGACGGCAGGCGGAGGAGCATTTGCCGAGTCAGTGTTACTGTAGTGGTAGAAGCCAGACGCTGAGATGGCTGTTGTCATGAAGTAGGCCAATACTTGTAGTTCACTCAAGGTTCGTGAGAAACGTGGACGGAGAATTAGAAGCAGATTGATCGTCAAAGAAGGCTGGCTTAAATGTGGACTTGAAGGCTGTCGTCTTAGAAATACATGGCGTCGGTGTATGACTCTCCAACTTTTTTTTCTTCCCTCCCGTGTTCCTCCCCGCTTTCCAACGCCACAAGAGAAAGCGACCAGGGGATCTACAATCTAGAAGGCCAAGCAAAAGAAAAAGGCAGAACAACTCCACATAGGCGGCGGCTCTTGTGCTGTGGCTTGGAGAAAAAATGCCGCCCATAGTGCCCAGGTGGCGTTATTCCCGTCCTCAGAAGATTTTTACACGGCGCCCAGCCTTGGCCTTCGGGAGTTTTTCATGTATGTACATGTAGGTTTAAGAATGGCGTTTGAACCCGCGAGTCGTTGGAATTGAGCTATACCTGTATAGATACGTAATAAGAAATTAAAGTCAAGAAGAAGAAAATTCTTTTCTCGCTAGCTAACCCCATCAGCTCTCTCCAAATCTTCAAACGCCGCCAATTACCGGCGAGTTTGACTCAGGTTCCTCGAACTGACTCCACCATCATCATGCGTCCCGTCAATCACTTCTCCCAAGGCAAGCCGGGAGTGTTCCTCTTGTGGCTGGTCTACGCTGATCTAGGCTGCCTGGAAACGGGATCTCGTTCTCCATCATCTCCATACCTCCATACCGCCGGGGAAAGTTGGGGGAGCATGGACGGGTAAGCTGAACAAAGTATGGATGTATCTGGGTTAATGGCGGGGAGACTCCGGGGACTGGATTCAATACAACGCTGCTACCACTGTTCGGGTTATTATCCCCCTTGTTCGCCACGACCATGTGACGCTTATCCGTTGGGTGTCTCAGTGCTACCCAGTTTCTGAATTCGTGCATTATATAAAAGCTCTGCCCTCGGTACTCCAGTAGCCGGACCTCCTCTGGTGGTCCTCGTCCTGGAATCGTCGTTTTGAGGCGTTGTTGATAGTCTTTGCTTCTTTTCCAGCCCGTCAATAACCTTCTTCTTTTTCACAATGACTGACGACATCTCCCGGGCCAATGACCTGACTCTCGAGGCCGAGAAGCAGAGAGTTGAGAATCTCGAGCATGCGCTCACAAACGATGTGCCGAAGCCTCACCCAGCTGCGGCCATGGATCCGGTGCGGCGAGCTGAAGTCGAGAAGAGCCTCAAGCGCAAGCTTGACATGCGCTGTTCGCTCTTCATCCTCATCTACATCATGAACTACCTGGATCGCAACAACATTGGAGCGGCGCGTCTCAAGGGTCTGCAGAAGGATCTCAACCTCACCGACACCCAGTATGCGACATGTCTCAGCATTCTGTACGTTGGGTACATTCTCATGCAGGTCCCGTCCAACATGTTCATCAACCGCATCACCCGTCCGTCCATCTACATCGGCTGTGCCATGACTCTCTGGGGTCTCATCTCCACTCTGTCTGGCCTTGCCAATGACTTCAAAGACATGGTTGTCATTCGATTCTTCCTGGGCTTCGTCGAGGCCGCCTTCTTGCCAGGTGCTCTGCTCATCCTGTCCAAGTGGTATACGCGCCGTGAACTCACCACCCGAAATGCCCTCCTCTTCTGTGGTAACCTCATCTCCAACGCCTTCTCTTCGCTGGTGGCCGCTGGAGTGCTGTCAAACATGCAGGGCGCCCTGGGCCACGCTGCATGGAGATGGCTGTTCTTCATTGAAGGCGCTGCCACTATGACCATCGCAATCTCGGCAGGTTTCATCCTGCCTGATCTGCCTACCAATGCTCGCGGCTTCACTGAAGAGGAGAGGCAGGTCGCTCAGCTGCGTATGCTTGAGGATGTTGGTGAGGCGGATATGGATTCCAAGGAGCAGGGAGTGTTTGACGGTCTCATCATGTGCGCCAAGGACATCAAGGTTTACATCATGATGCTCACCCTGACGGCCTATGTCGTTGGTCTGTCATTCAATGCTTTCTTCGTAAGTGCTACCACTACCAAGTATTGAAAACCATCAAAATGGACTTCAACTAACAAGCTGATAGCCCTCTCTGACTGGAACCCTTGGCTTTGCCTATGTTCCCACTCTCCTCATGAGCTCTCCTCCCTGGGTGTTTGCTTGTCTCGTCTCCCTCGCTGTTTCATGGAACGCCGATCGCACACAAGAAAAGGTGAGTTACCGACACTCCTCTACGTATTTATAAAATATCGGTGCAACTAGAAACTAACTCATATTGCTCTAGTTTTGGCACATTACCGGCCCAATCATCATGGGAATCATTGGCTTCGTCATCTCCATGTCCACCCTCAACGTCGCTGCCCGCTACGTCGCCCTGTTCCTGCAAGCTGGTTCATACGCCGGCTTCATCGTCTTCTACAGTTGGATCAGCTCCTCGTTCCCTCGTCCTCCCGCTAAGCGTGCCGTTGCC|upstream_gene_variant|MODIFIER|exon-XM_006964547.1-1|GENE_exon-XM_006964547.1-1|transcript|rna-XM_006964547.1|protein_coding||c.-2175delCinsAGTGTGTATACCTGCAGTAATAAGGCACTAGTAAATACGGACGAATACTGTAGAAGGCGAAATGATATCTACAAGGTCGGGAATGCGCCAACAGTCAACCACGACTTGTCATAATACGGAGAGTCGTGCCGAATGTCTGCTCAGTAAATAGGAAACAAAACTCTCCCGCTATTCGCCTAAATCTCTTCTAGGCATCACCAAAAAAATTTCACCCATCGCGTCCGAGTCAGCTGGATGGCATGTTGTCAGCTACTTACGGAGCACTGGGCATTAAATAATATTTTAGCAGGCTAGCACTTCGTACAGGGTTGAAGGACGTGACTATGCATTGGTGATATTTCACCCAATTCAGTGGAGACATTGAGCCTCGTATATTAGCCTAAATAGAGAATTTGCGGAGAAGCCCATCAGTCTTTTTTGTTTTGTCCCTGTTCTCAAAAACCGTCGGACACACACAGAAACAAAAACGGGCTCCATTGACGGCATTCCATCGGCGAAATAGTGACCATGACGCCAGTGCCGGCGTGCCGGCCAAGCTAGGAGTCGAATCCCCGGCTTTGGTTCGCTCTTCCGGTCAGGGATTCTTGGCCCAGAGTGAGCGTGGGGGGTAGCAAGTTTGCCCAACCAGACCAGGGGGCAGCGGGTCCAGCACCAATCATGATGGCTTTGCTTGAGGACGTGGTCCGACGCCTCGCTGGTCGCTAAACCGACGGCAGGCGGAGGAGCATTTGCCGAGTCAGTGTTACTGTAGTGGTAGAAGCCAGACGCTGAGATGGCTGTTGTCATGAAGTAGGCCAATACTTGTAGTTCACTCAAGGTTCGTGAGAAACGTGGACGGAGAATTAGAAGCAGATTGATCGTCAAAGAAGGCTGGCTTAAATGTGGACTTGAAGGCTGTCGTCTTAGAAATACATGGCGTCGGTGTATGACTCTCCAACTTTTTTTTCTTCCCTCCCGTGTTCCTCCCCGCTTTCCAACGCCACAAGAGAAAGCGACCAGGGGATCTACAATCTAGAAGGCCAAGCAAAAGAAAAAGGCAGAACAACTCCACATAGGCGGCGGCTCTTGTGCTGTGGCTTGGAGAAAAAATGCCGCCCATAGTGCCCAGGTGGCGTTATTCCCGTCCTCAGAAGATTTTTACACGGCGCCCAGCCTTGGCCTTCGGGAGTTTTTCATGTATGTACATGTAGGTTTAAGAATGGCGTTTGAACCCGCGAGTCGTTGGAATTGAGCTATACCTGTATAGATACGTAATAAGAAATTAAAGTCAAGAAGAAGAAAATTCTTTTCTCGCTAGCTAACCCCATCAGCTCTCTCCAAATCTTCAAACGCCGCCAATTACCGGCGAGTTTGACTCAGGTTCCTCGAACTGACTCCACCATCATCATGCGTCCCGTCAATCACTTCTCCCAAGGCAAGCCGGGAGTGTTCCTCTTGTGGCTGGTCTACGCTGATCTAGGCTGCCTGGAAACGGGATCTCGTTCTCCATCATCTCCATACCTCCATACCGCCGGGGAAAGTTGGGGGAGCATGGACGGGTAAGCTGAACAAAGTATGGATGTATCTGGGTTAATGGCGGGGAGACTCCGGGGACTGGATTCAATACAACGCTGCTACCACTGTTCGGGTTATTATCCCCCTTGTTCGCCACGACCATGTGACGCTTATCCGTTGGGTGTCTCAGTGCTACCCAGTTTCTGAATTCGTGCATTATATAAAAGCTCTGCCCTCGGTACTCCAGTAGCCGGACCTCCTCTGGTGGTCCTCGTCCTGGAATCGTCGTTTTGAGGCGTTGTTGATAGTCTTTGCTTCTTTTCCAGCCCGTCAATAACCTTCTTCTTTTTCACAATGACTGACGACATCTCCCGGGCCAATGACCTGACTCTCGAGGCCGAGAAGCAGAGAGTTGAGAATCTCGAGCATGCGCTCACAAACGATGTGCCGAAGCCTCACCCAGCTGCGGCCATGGATCCGGTGCGGCGAGCTGAAGTCGAGAAGAGCCTCAAGCGCAAGCTTGACATGCGCTGTTCGCTCTTCATCCTCATCTACATCATGAACTACCTGGATCGCAACAACATTGGAGCGGCGCGTCTCAAGGGTCTGCAGAAGGATCTCAACCTCACCGACACCCAGTATGCGACATGTCTCAGCATTCTGTACGTTGGGTACATTCTCATGCAGGTCCCGTCCAACATGTTCATCAACCGCATCACCCGTCCGTCCATCTACATCGGCTGTGCCATGACTCTCTGGGGTCTCATCTCCACTCTGTCTGGCCTTGCCAATGACTTCAAAGACATGGTTGTCATTCGATTCTTCCTGGGCTTCGTCGAGGCCGCCTTCTTGCCAGGTGCTCTGCTCATCCTGTCCAAGTGGTATACGCGCCGTGAACTCACCACCCGAAATGCCCTCCTCTTCTGTGGTAACCTCATCTCCAACGCCTTCTCTTCGCTGGTGGCCGCTGGAGTGCTGTCAAACATGCAGGGCGCCCTGGGCCACGCTGCATGGAGATGGCTGTTCTTCATTGAAGGCGCTGCCACTATGACCATCGCAATCTCGGCAGGTTTCATCCTGCCTGATCTGCCTACCAATGCTCGCGGCTTCACTGAAGAGGAGAGGCAGGTCGCTCAGCTGCGTATGCTTGAGGATGTTGGTGAGGCGGATATGGATTCCAAGGAGCAGGGAGTGTTTGACGGTCTCATCATGTGCGCCAAGGACATCAAGGTTTACATCATGATGCTCACCCTGACGGCCTATGTCGTTGGTCTGTCATTCAATGCTTTCTTCGTAAGTGCTACCACTACCAAGTATTGAAAACCATCAAAATGGACTTCAACTAACAAGCTGATAGCCCTCTCTGACTGGAACCCTTGGCTTTGCCTATGTTCCCACTCTCCTCATGAGCTCTCCTCCCTGGGTGTTTGCTTGTCTCGTCTCCCTCGCTGTTTCATGGAACGCCGATCGCACACAAGAAAAGGTGAGTTACCGACACTCCTCTACGTATTTATAAAATATCGGTGCAACTAGAAACTAACTCATATTGCTCTAGTTTTGGCACATTACCGGCCCAATCATCATGGGAATCATTGGCTTCGTCATCTCCATGTCCACCCTCAACGTCGCTGCCCGCTACGTCGCCCTGTTCCTGCAAGCTGGTTCATACGCCGGCTTCATCGTCTTCTACAGTTGGATCAGCTCCTCGTTCCCTCGTCCTCCCGCTAAGCGTGCCGTTGCC|||||2175|,AGTGTGTATACCTGCAGTAATAAGGCACTAGTAAATACGGACGAATACTGTAGAAGGCGAAATGATATCTACAAGGTCGGGAATGCGCCAACAGTCAACCACGACTTGTCATAATACGGAGAGTCGTGCCGAATGTCTGCTCAGTAAATAGGAAACAAAACTCTCCCGCTATTCGCCTAAATCTCTTCTAGGCATCACCAAAAAAATTTCACCCATCGCGTCCGAGTCAGCTGGATGGCATGTTGTCAGCTACTTACGGAGCACTGGGCATTAAATAATATTTTAGCAGGCTAGCACTTCGTACAGGGTTGAAGGACGTGACTATGCATTGGTGATATTTCACCCAATTCAGTGGAGACATTGAGCCTCGTATATTAGCCTAAATAGAGAATTTGCGGAGAAGCCCATCAGTCTTTTTTGTTTTGTCCCTGTTCTCAAAAACCGTCGGACACACACAGAAACAAAAACGGGCTCCATTGACGGCATTCCATCGGCGAAATAGTGACCATGACGCCAGTGCCGGCGTGCCGGCCAAGCTAGGAGTCGAATCCCCGGCTTTGGTTCGCTCTTCCGGTCAGGGATTCTTGGCCCAGAGTGAGCGTGGGGGGTAGCAAGTTTGCCCAACCAGACCAGGGGGCAGCGGGTCCAGCACCAATCATGATGGCTTTGCTTGAGGACGTGGTCCGACGCCTCGCTGGTCGCTAAACCGACGGCAGGCGGAGGAGCATTTGCCGAGTCAGTGTTACTGTAGTGGTAGAAGCCAGACGCTGAGATGGCTGTTGTCATGAAGTAGGCCAATACTTGTAGTTCACTCAAGGTTCGTGAGAAACGTGGACGGAGAATTAGAAGCAGATTGATCGTCAAAGAAGGCTGGCTTAAATGTGGACTTGAAGGCTGTCGTCTTAGAAATACATGGCGTCGGTGTATGACTCTCCAACTTTTTTTTCTTCCCTCCCGTGTTCCTCCCCGCTTTCCAACGCCACAAGAGAAAGCGACCAGGGGATCTACAATCTAGAAGGCCAAGCAAAAGAAAAAGGCAGAACAACTCCACATAGGCGGCGGCTCTTGTGCTGTGGCTTGGAGAAAAAATGCCGCCCATAGTGCCCAGGTGGCGTTATTCCCGTCCTCAGAAGATTTTTACACGGCGCCCAGCCTTGGCCTTCGGGAGTTTTTCATGTATGTACATGTAGGTTTAAGAATGGCGTTTGAACCCGCGAGTCGTTGGAATTGAGCTATACCTGTATAGATACGTAATAAGAAATTAAAGTCAAGAAGAAGAAAATTCTTTTCTCGCTAGCTAACCCCATCAGCTCTCTCCAAATCTTCAAACGCCGCCAATTACCGGCGAGTTTGACTCAGGTTCCTCGAACTGACTCCACCATCATCATGCGTCCCGTCAATCACTTCTCCCAAGGCAAGCCGGGAGTGTTCCTCTTGTGGCTGGTCTACGCTGATCTAGGCTGCCTGGAAACGGGATCTCGTTCTCCATCATCTCCATACCTCCATACCGCCGGGGAAAGTTGGGGGAGCATGGACGGGTAAGCTGAACAAAGTATGGATGTATCTGGGTTAATGGCGGGGAGACTCCGGGGACTGGATTCAATACAACGCTGCTACCACTGTTCGGGTTATTATCCCCCTTGTTCGCCACGACCATGTGACGCTTATCCGTTGGGTGTCTCAGTGCTACCCAGTTTCTGAATTCGTGCATTATATAAAAGCTCTGCCCTCGGTACTCCAGTAGCCGGACCTCCTCTGGTGGTCCTCGTCCTGGAATCGTCGTTTTGAGGCGTTGTTGATAGTCTTTGCTTCTTTTCCAGCCCGTCAATAACCTTCTTCTTTTTCACAATGACTGACGACATCTCCCGGGCCAATGACCTGACTCTCGAGGCCGAGAAGCAGAGAGTTGAGAATCTCGAGCATGCGCTCACAAACGATGTGCCGAAGCCTCACCCAGCTGCGGCCATGGATCCGGTGCGGCGAGCTGAAGTCGAGAAGAGCCTCAAGCGCAAGCTTGACATGCGCTGTTCGCTCTTCATCCTCATCTACATCATGAACTACCTGGATCGCAACAACATTGGAGCGGCGCGTCTCAAGGGTCTGCAGAAGGATCTCAACCTCACCGACACCCAGTATGCGACATGTCTCAGCATTCTGTACGTTGGGTACATTCTCATGCAGGTCCCGTCCAACATGTTCATCAACCGCATCACCCGTCCGTCCATCTACATCGGCTGTGCCATGACTCTCTGGGGTCTCATCTCCACTCTGTCTGGCCTTGCCAATGACTTCAAAGACATGGTTGTCATTCGATTCTTCCTGGGCTTCGTCGAGGCCGCCTTCTTGCCAGGTGCTCTGCTCATCCTGTCCAAGTGGTATACGCGCCGTGAACTCACCACCCGAAATGCCCTCCTCTTCTGTGGTAACCTCATCTCCAACGCCTTCTCTTCGCTGGTGGCCGCTGGAGTGCTGTCAAACATGCAGGGCGCCCTGGGCCACGCTGCATGGAGATGGCTGTTCTTCATTGAAGGCGCTGCCACTATGACCATCGCAATCTCGGCAGGTTTCATCCTGCCTGATCTGCCTACCAATGCTCGCGGCTTCACTGAAGAGGAGAGGCAGGTCGCTCAGCTGCGTATGCTTGAGGATGTTGGTGAGGCGGATATGGATTCCAAGGAGCAGGGAGTGTTTGACGGTCTCATCATGTGCGCCAAGGACATCAAGGTTTACATCATGATGCTCACCCTGACGGCCTATGTCGTTGGTCTGTCATTCAATGCTTTCTTCGTAAGTGCTACCACTACCAAGTATTGAAAACCATCAAAATGGACTTCAACTAACAAGCTGATAGCCCTCTCTGACTGGAACCCTTGGCTTTGCCTATGTTCCCACTCTCCTCATGAGCTCTCCTCCCTGGGTGTTTGCTTGTCTCGTCTCCCTCGCTGTTTCATGGAACGCCGATCGCACACAAGAAAAGGTGAGTTACCGACACTCCTCTACGTATTTATAAAATATCGGTGCAACTAGAAACTAACTCATATTGCTCTAGTTTTGGCACATTACCGGCCCAATCATCATGGGAATCATTGGCTTCGTCATCTCCATGTCCACCCTCAACGTCGCTGCCCGCTACGTCGCCCTGTTCCTGCAAGCTGGTTCATACGCCGGCTTCATCGTCTTCTACAGTTGGATCAGCTCCTCGTTCCCTCGTCCTCCCGCTAAGCGTGCCGTTGCC|upstream_gene_variant|MODIFIER|exon-XM_006964547.1-1|GENE_exon-XM_006964547.1-1|transcript|rna-XM_006964547.1|protein_coding||c.-2175delGinsAGTGTGTATACCTGCAGTAATAAGGCACTAGTAAATACGGACGAATACTGTAGAAGGCGAAATGATATCTACAAGGTCGGGAATGCGCCAACAGTCAACCACGACTTGTCATAATACGGAGAGTCGTGCCGAATGTCTGCTCAGTAAATAGGAAACAAAACTCTCCCGCTATTCGCCTAAATCTCTTCTAGGCATCACCAAAAAAATTTCACCCATCGCGTCCGAGTCAGCTGGATGGCATGTTGTCAGCTACTTACGGAGCACTGGGCATTAAATAATATTTTAGCAGGCTAGCACTTCGTACAGGGTTGAAGGACGTGACTATGCATTGGTGATATTTCACCCAATTCAGTGGAGACATTGAGCCTCGTATATTAGCCTAAATAGAGAATTTGCGGAGAAGCCCATCAGTCTTTTTTGTTTTGTCCCTGTTCTCAAAAACCGTCGGACACACACAGAAACAAAAACGGGCTCCATTGACGGCATTCCATCGGCGAAATAGTGACCATGACGCCAGTGCCGGCGTGCCGGCCAAGCTAGGAGTCGAATCCCCGGCTTTGGTTCGCTCTTCCGGTCAGGGATTCTTGGCCCAGAGTGAGCGTGGGGGGTAGCAAGTTTGCCCAACCAGACCAGGGGGCAGCGGGTCCAGCACCAATCATGATGGCTTTGCTTGAGGACGTGGTCCGACGCCTCGCTGGTCGCTAAACCGACGGCAGGCGGAGGAGCATTTGCCGAGTCAGTGTTACTGTAGTGGTAGAAGCCAGACGCTGAGATGGCTGTTGTCATGAAGTAGGCCAATACTTGTAGTTCACTCAAGGTTCGTGAGAAACGTGGACGGAGAATTAGAAGCAGATTGATCGTCAAAGAAGGCTGGCTTAAATGTGGACTTGAAGGCTGTCGTCTTAGAAATACATGGCGTCGGTGTATGACTCTCCAACTTTTTTTTCTTCCCTCCCGTGTTCCTCCCCGCTTTCCAACGCCACAAGAGAAAGCGACCAGGGGATCTACAATCTAGAAGGCCAAGCAAAAGAAAAAGGCAGAACAACTCCACATAGGCGGCGGCTCTTGTGCTGTGGCTTGGAGAAAAAATGCCGCCCATAGTGCCCAGGTGGCGTTATTCCCGTCCTCAGAAGATTTTTACACGGCGCCCAGCCTTGGCCTTCGGGAGTTTTTCATGTATGTACATGTAGGTTTAAGAATGGCGTTTGAACCCGCGAGTCGTTGGAATTGAGCTATACCTGTATAGATACGTAATAAGAAATTAAAGTCAAGAAGAAGAAAATTCTTTTCTCGCTAGCTAACCCCATCAGCTCTCTCCAAATCTTCAAACGCCGCCAATTACCGGCGAGTTTGACTCAGGTTCCTCGAACTGACTCCACCATCATCATGCGTCCCGTCAATCACTTCTCCCAAGGCAAGCCGGGAGTGTTCCTCTTGTGGCTGGTCTACGCTGATCTAGGCTGCCTGGAAACGGGATCTCGTTCTCCATCATCTCCATACCTCCATACCGCCGGGGAAAGTTGGGGGAGCATGGACGGGTAAGCTGAACAAAGTATGGATGTATCTGGGTTAATGGCGGGGAGACTCCGGGGACTGGATTCAATACAACGCTGCTACCACTGTTCGGGTTATTATCCCCCTTGTTCGCCACGACCATGTGACGCTTATCCGTTGGGTGTCTCAGTGCTACCCAGTTTCTGAATTCGTGCATTATATAAAAGCTCTGCCCTCGGTACTCCAGTAGCCGGACCTCCTCTGGTGGTCCTCGTCCTGGAATCGTCGTTTTGAGGCGTTGTTGATAGTCTTTGCTTCTTTTCCAGCCCGTCAATAACCTTCTTCTTTTTCACAATGACTGACGACATCTCCCGGGCCAATGACCTGACTCTCGAGGCCGAGAAGCAGAGAGTTGAGAATCTCGAGCATGCGCTCACAAACGATGTGCCGAAGCCTCACCCAGCTGCGGCCATGGATCCGGTGCGGCGAGCTGAAGTCGAGAAGAGCCTCAAGCGCAAGCTTGACATGCGCTGTTCGCTCTTCATCCTCATCTACATCATGAACTACCTGGATCGCAACAACATTGGAGCGGCGCGTCTCAAGGGTCTGCAGAAGGATCTCAACCTCACCGACACCCAGTATGCGACATGTCTCAGCATTCTGTACGTTGGGTACATTCTCATGCAGGTCCCGTCCAACATGTTCATCAACCGCATCACCCGTCCGTCCATCTACATCGGCTGTGCCATGACTCTCTGGGGTCTCATCTCCACTCTGTCTGGCCTTGCCAATGACTTCAAAGACATGGTTGTCATTCGATTCTTCCTGGGCTTCGTCGAGGCCGCCTTCTTGCCAGGTGCTCTGCTCATCCTGTCCAAGTGGTATACGCGCCGTGAACTCACCACCCGAAATGCCCTCCTCTTCTGTGGTAACCTCATCTCCAACGCCTTCTCTTCGCTGGTGGCCGCTGGAGTGCTGTCAAACATGCAGGGCGCCCTGGGCCACGCTGCATGGAGATGGCTGTTCTTCATTGAAGGCGCTGCCACTATGACCATCGCAATCTCGGCAGGTTTCATCCTGCCTGATCTGCCTACCAATGCTCGCGGCTTCACTGAAGAGGAGAGGCAGGTCGCTCAGCTGCGTATGCTTGAGGATGTTGGTGAGGCGGATATGGATTCCAAGGAGCAGGGAGTGTTTGACGGTCTCATCATGTGCGCCAAGGACATCAAGGTTTACATCATGATGCTCACCCTGACGGCCTATGTCGTTGGTCTGTCATTCAATGCTTTCTTCGTAAGTGCTACCACTACCAAGTATTGAAAACCATCAAAATGGACTTCAACTAACAAGCTGATAGCCCTCTCTGACTGGAACCCTTGGCTTTGCCTATGTTCCCACTCTCCTCATGAGCTCTCCTCCCTGGGTGTTTGCTTGTCTCGTCTCCCTCGCTGTTTCATGGAACGCCGATCGCACACAAGAAAAGGTGAGTTACCGACACTCCTCTACGTATTTATAAAATATCGGTGCAACTAGAAACTAACTCATATTGCTCTAGTTTTGGCACATTACCGGCCCAATCATCATGGGAATCATTGGCTTCGTCATCTCCATGTCCACCCTCAACGTCGCTGCCCGCTACGTCGCCCTGTTCCTGCAAGCTGGTTCATACGCCGGCTTCATCGTCTTCTACAGTTGGATCAGCTCCTCGTTCCCTCGTCCTCCCGCTAAGCGTGCCGTTGCC|||||2175|,AGTGTGTATACCTGCAGTAATAAGGCACTAGTAAATACGGACGAATACTGTAGAAGGCGAAATGATATCTACAAGGTCGGGAATGCGCCAACAGTCAACCACGACTTGTCATAATACGGAGAGTCGTGCCGAATGTCTGCTCAGTAAATAGGAAACAAAACTCTCCCGCTATTCGCCTAAATCTCTTCTAGGCATCACCAAAAAAATTTCACCCATCGCGTCCGAGTCAGCTGGATGGCATGTTGTCAGCTACTTACGGAGCACTGGGCATTAAATAATATTTTAGCAGGCTAGCACTTCGTACAGGGTTGAAGGACGTGACTATGCATTGGTGATATTTCACCCAATTCAGTGGAGACATTGAGCCTCGTATATTAGCCTAAATAGAGAATTTGCGGAGAAGCCCATCAGTCTTTTTTGTTTTGTCCCTGTTCTCAAAAACCGTCGGACACACACAGAAACAAAAACGGGCTCCATTGACGGCATTCCATCGGCGAAATAGTGACCATGACGCCAGTGCCGGCGTGCCGGCCAAGCTAGGAGTCGAATCCCCGGCTTTGGTTCGCTCTTCCGGTCAGGGATTCTTGGCCCAGAGTGAGCGTGGGGGGTAGCAAGTTTGCCCAACCAGACCAGGGGGCAGCGGGTCCAGCACCAATCATGATGGCTTTGCTTGAGGACGTGGTCCGACGCCTCGCTGGTCGCTAAACCGACGGCAGGCGGAGGAGCATTTGCCGAGTCAGTGTTACTGTAGTGGTAGAAGCCAGACGCTGAGATGGCTGTTGTCATGAAGTAGGCCAATACTTGTAGTTCACTCAAGGTTCGTGAGAAACGTGGACGGAGAATTAGAAGCAGATTGATCGTCAAAGAAGGCTGGCTTAAATGTGGACTTGAAGGCTGTCGTCTTAGAAATACATGGCGTCGGTGTATGACTCTCCAACTTTTTTTTCTTCCCTCCCGTGTTCCTCCCCGCTTTCCAACGCCACAAGAGAAAGCGACCAGGGGATCTACAATCTAGAAGGCCAAGCAAAAGAAAAAGGCAGAACAACTCCACATAGGCGGCGGCTCTTGTGCTGTGGCTTGGAGAAAAAATGCCGCCCATAGTGCCCAGGTGGCGTTATTCCCGTCCTCAGAAGATTTTTACACGGCGCCCAGCCTTGGCCTTCGGGAGTTTTTCATGTATGTACATGTAGGTTTAAGAATGGCGTTTGAACCCGCGAGTCGTTGGAATTGAGCTATACCTGTATAGATACGTAATAAGAAATTAAAGTCAAGAAGAAGAAAATTCTTTTCTCGCTAGCTAACCCCATCAGCTCTCTCCAAATCTTCAAACGCCGCCAATTACCGGCGAGTTTGACTCAGGTTCCTCGAACTGACTCCACCATCATCATGCGTCCCGTCAATCACTTCTCCCAAGGCAAGCCGGGAGTGTTCCTCTTGTGGCTGGTCTACGCTGATCTAGGCTGCCTGGAAACGGGATCTCGTTCTCCATCATCTCCATACCTCCATACCGCCGGGGAAAGTTGGGGGAGCATGGACGGGTAAGCTGAACAAAGTATGGATGTATCTGGGTTAATGGCGGGGAGACTCCGGGGACTGGATTCAATACAACGCTGCTACCACTGTTCGGGTTATTATCCCCCTTGTTCGCCACGACCATGTGACGCTTATCCGTTGGGTGTCTCAGTGCTACCCAGTTTCTGAATTCGTGCATTATATAAAAGCTCTGCCCTCGGTACTCCAGTAGCCGGACCTCCTCTGGTGGTCCTCGTCCTGGAATCGTCGTTTTGAGGCGTTGTTGATAGTCTTTGCTTCTTTTCCAGCCCGTCAATAACCTTCTTCTTTTTCACAATGACTGACGACATCTCCCGGGCCAATGACCTGACTCTCGAGGCCGAGAAGCAGAGAGTTGAGAATCTCGAGCATGCGCTCACAAACGATGTGCCGAAGCCTCACCCAGCTGCGGCCATGGATCCGGTGCGGCGAGCTGAAGTCGAGAAGAGCCTCAAGCGCAAGCTTGACATGCGCTGTTCGCTCTTCATCCTCATCTACATCATGAACTACCTGGATCGCAACAACATTGGAGCGGCGCGTCTCAAGGGTCTGCAGAAGGATCTCAACCTCACCGACACCCAGTATGCGACATGTCTCAGCATTCTGTACGTTGGGTACATTCTCATGCAGGTCCCGTCCAACATGTTCATCAACCGCATCACCCGTCCGTCCATCTACATCGGCTGTGCCATGACTCTCTGGGGTCTCATCTCCACTCTGTCTGGCCTTGCCAATGACTTCAAAGACATGGTTGTCATTCGATTCTTCCTGGGCTTCGTCGAGGCCGCCTTCTTGCCAGGTGCTCTGCTCATCCTGTCCAAGTGGTATACGCGCCGTGAACTCACCACCCGAAATGCCCTCCTCTTCTGTGGTAACCTCATCTCCAACGCCTTCTCTTCGCTGGTGGCCGCTGGAGTGCTGTCAAACATGCAGGGCGCCCTGGGCCACGCTGCATGGAGATGGCTGTTCTTCATTGAAGGCGCTGCCACTATGACCATCGCAATCTCGGCAGGTTTCATCCTGCCTGATCTGCCTACCAATGCTCGCGGCTTCACTGAAGAGGAGAGGCAGGTCGCTCAGCTGCGTATGCTTGAGGATGTTGGTGAGGCGGATATGGATTCCAAGGAGCAGGGAGTGTTTGACGGTCTCATCATGTGCGCCAAGGACATCAAGGTTTACATCATGATGCTCACCCTGACGGCCTATGTCGTTGGTCTGTCATTCAATGCTTTCTTCGTAAGTGCTACCACTACCAAGTATTGAAAACCATCAAAATGGACTTCAACTAACAAGCTGATAGCCCTCTCTGACTGGAACCCTTGGCTTTGCCTATGTTCCCACTCTCCTCATGAGCTCTCCTCCCTGGGTGTTTGCTTGTCTCGTCTCCCTCGCTGTTTCATGGAACGCCGATCGCACACAAGAAAAGGTGAGTTACCGACACTCCTCTACGTATTTATAAAATATCGGTGCAACTAGAAACTAACTCATATTGCTCTAGTTTTGGCACATTACCGGCCCAATCATCATGGGAATCATTGGCTTCGTCATCTCCATGTCCACCCTCAACGTCGCTGCCCGCTACGTCGCCCTGTTCCTGCAAGCTGGTTCATACGCCGGCTTCATCGTCTTCTACAGTTGGATCAGCTCCTCGTTCCCTCGTCCTCCCGCTAAGCGTGCCGTTGCC|upstream_gene_variant|MODIFIER|exon-XM_006964547.1-1|GENE_exon-XM_006964547.1-1|transcript|rna-XM_006964547.1|protein_coding||c.-2175delTinsAGTGTGTATACCTGCAGTAATAAGGCACTAGTAAATACGGACGAATACTGTAGAAGGCGAAATGATATCTACAAGGTCGGGAATGCGCCAACAGTCAACCACGACTTGTCATAATACGGAGAGTCGTGCCGAATGTCTGCTCAGTAAATAGGAAACAAAACTCTCCCGCTATTCGCCTAAATCTCTTCTAGGCATCACCAAAAAAATTTCACCCATCGCGTCCGAGTCAGCTGGATGGCATGTTGTCAGCTACTTACGGAGCACTGGGCATTAAATAATATTTTAGCAGGCTAGCACTTCGTACAGGGTTGAAGGACGTGACTATGCATTGGTGATATTTCACCCAATTCAGTGGAGACATTGAGCCTCGTATATTAGCCTAAATAGAGAATTTGCGGAGAAGCCCATCAGTCTTTTTTGTTTTGTCCCTGTTCTCAAAAACCGTCGGACACACACAGAAACAAAAACGGGCTCCATTGACGGCATTCCATCGGCGAAATAGTGACCATGACGCCAGTGCCGGCGTGCCGGCCAAGCTAGGAGTCGAATCCCCGGCTTTGGTTCGCTCTTCCGGTCAGGGATTCTTGGCCCAGAGTGAGCGTGGGGGGTAGCAAGTTTGCCCAACCAGACCAGGGGGCAGCGGGTCCAGCACCAATCATGATGGCTTTGCTTGAGGACGTGGTCCGACGCCTCGCTGGTCGCTAAACCGACGGCAGGCGGAGGAGCATTTGCCGAGTCAGTGTTACTGTAGTGGTAGAAGCCAGACGCTGAGATGGCTGTTGTCATGAAGTAGGCCAATACTTGTAGTTCACTCAAGGTTCGTGAGAAACGTGGACGGAGAATTAGAAGCAGATTGATCGTCAAAGAAGGCTGGCTTAAATGTGGACTTGAAGGCTGTCGTCTTAGAAATACATGGCGTCGGTGTATGACTCTCCAACTTTTTTTTCTTCCCTCCCGTGTTCCTCCCCGCTTTCCAACGCCACAAGAGAAAGCGACCAGGGGATCTACAATCTAGAAGGCCAAGCAAAAGAAAAAGGCAGAACAACTCCACATAGGCGGCGGCTCTTGTGCTGTGGCTTGGAGAAAAAATGCCGCCCATAGTGCCCAGGTGGCGTTATTCCCGTCCTCAGAAGATTTTTACACGGCGCCCAGCCTTGGCCTTCGGGAGTTTTTCATGTATGTACATGTAGGTTTAAGAATGGCGTTTGAACCCGCGAGTCGTTGGAATTGAGCTATACCTGTATAGATACGTAATAAGAAATTAAAGTCAAGAAGAAGAAAATTCTTTTCTCGCTAGCTAACCCCATCAGCTCTCTCCAAATCTTCAAACGCCGCCAATTACCGGCGAGTTTGACTCAGGTTCCTCGAACTGACTCCACCATCATCA
GCGTCCCGTCAATCACTTCTCCCAAGGCAAGCCGGGAGTGTTCCTCTTGTGGCTGGTCTACGCTGATCTAGGCTGCCTGGAAACGGGATCTCGTTCTCCATCATCTCCATACCTCCATACCGCCGGGGAAAGTTGGGGGAGCATGGACGGGTAAGCTGAACAAAGTATGGATGTATCTGGGTTAATGGCGGGGAGACTCCGGGGACTGGATTCAATACAACGCTGCTACCACTGTTCGGGTTATTATCCCCCTTGTTCGCCACGACCATGTGACGCTTATCCGTTGGGTGTCTCAGTGCTACCCAGTTTCTGAATTCGTGCATTATATAAAAGCTCTGCCCTCGGTACTCCAGTAGCCGGACCTCCTCTGGTGGTCCTCGTCCTGGAATCGTCGTTTTGAGGCGTTGTTGATAGTCTTTGCTTCTTTTCCAGCCCGTCAATAACCTTCTTCTTTTTCACAATGACTGACGACATCTCCCGGGCCAATGACCTGACTCTCGAGGCCGAGAAGCAGAGAGTTGAGAATCTCGAGCATGCGCTCACAAACGATGTGCCGAAGCCTCACCCAGCTGCGGCCATGGATCCGGTGCGGCGAGCTGAAGTCGAGAAGAGCCTCAAGCGCAAGCTTGACATGCGCTGTTCGCTCTTCATCCTCATCTACATCATGAACTACCTGGATCGCAACAACATTGGAGCGGCGCGTCTCAAGGGTCTGCAGAAGGATCTCAACCTCACCGACACCCAGTATGCGACATGTCTCAGCATTCTGTACGTTGGGTACATTCTCATGCAGGTCCCGTCCAACATGTTCATCAACCGCATCACCCGTCCGTCCATCTACATCGGCTGTGCCATGACTCTCTGGGGTCTCATCTCCACTCTGTCTGGCCTTGCCAATGACTTCAAAGACATGGTTGTCATTCGATTCTTCCTGGGCTTCGTCGAGGCCGCCTTCTTGCCAGGTGCTCTGCTCATCCTGTCCAAGTGGTATACGCGCCGTGAACTCACCACCCGAAATGCCCTCCTCTTCTGTGGTAACCTCATCTCCAACGCCTTCTCTTCGCTGGTGGCCGCTGGAGTGCTGTCAAACATGCAGGGCGCCCTGGGCCACGCTGCATGGAGATGGCTGTTCTTCATTGAAGGCGCTGCCACTATGACCATCGCAATCTCGGCAGGTTTCATCCTGCCTGATCTGCCTACCAATGCTCGCGGCTTCACTGAAGAGGAGAGGCAGGTCGCTCAGCTGCGTATGCTTGAGGATGTTGGTGAGGCGGATATGGATTCCAAGGAGCAGGGAGTGTTTGACGGTCTCATCATGTGCGCCAAGGACATCAAGGTTTACATCATGATGCTCACCCTGACGGCCTATGTCGTTGGTCTGTCATTCAATGCTTTCTTCGTAAGTGCTACCACTACCAAGTATTGAAAACCATCAAAATGGACTTCAACTAACAAGCTGATAGCCCTCTCTGACTGGAACCCTTGGCTTTGCCTATGTTCCCACTCTCCTCATGAGCTCTCCTCCCTGGGTGTTTGCTTGTCTCGTCTCCCTCGCTGTTTCATGGAACGCCGATCGCACACAAGAAAAGGTGAGTTACCGACACTCCTCTACGTATTTATAAAATATCGGTGCAACTAGAAACTAACTCATATTGCTCTAGTTTTGGCACATTACCGGCCCAATCATCATGGGAATCATTGGCTTCGTCATCTCCATGTCCACCCTCAACGTCGCTGCCCGCTACGTCGCCCTGTTCCTGCAAGCTGGTTCATACGCCGGCTTCATCGTCTTCTACAGTTGGATCAGCTCCTCGTTCCCTCGTCCTCCCGCTAAGCGTGCCGTTGCC|||||2175|,AGTGTGTATACCTGCAGTAATAAGGCACTAGTAAATACGGACGAATACTGTAGAAGGCGAAATGATATCTACAAGGTCGGGAATGCGCCAACAGTCAACCACGACTTGTCATAATACGGAGAGTCGTGCCGAATGTCTGCTCAGTAAATAGGAAACAAAACTCTCCCGCTATTCGCCTAAATCTCTTCTAGGCATCACCAAAAAAATTTCACCCATCGCGTCCGAGTCAGCTGGATGGCATGTTGTCAGCTACTTACGGAGCACTGGGCATTAAATAATATTTTAGCAGGCTAGCACTTCGTACAGGGTTGAAGGACGTGACTATGCATTGGTGATATTTCACCCAATTCAGTGGAGACATTGAGCCTCGTATATTAGCCTAAATAGAGAATTTGCGGAGAAGCCCATCAGTCTTTTTTGTTTTGTCCCTGTTCTCAAAAACCGTCGGACACACACAGAAACAAAAACGGGCTCCATTGACGGCATTCCATCGGCGAAATAGTGACCATGACGCCAGTGCCGGCGTGCCGGCCAAGCTAGGAGTCGAATCCCCGGCTTTGGTTCGCTCTTCCGGTCAGGGATTCTTGGCCCAGAGTGAGCGTGGGGGGTAGCAAGTTTGCCCAACCAGACCAGGGGGCAGCGGGTCCAGCACCAATCATGATGGCTTTGCTTGAGGACGTGGTCCGACGCCTCGCTGGTCGCTAAACCGACGGCAGGCGGAGGAGCATTTGCCGAGTCAGTGTTACTGTAGTGGTAGAAGCCAGACGCTGAGATGGCTGTTGTCATGAAGTAGGCCAATACTTGTAGTTCACTCAAGGTTCGTGAGAAACGTGGACGGAGAATTAGAAGCAGATTGATCGTCAAAGAAGGCTGGCTTAAATGTGGACTTGAAGGCTGTCGTCTTAGAAATACATGGCGTCGGTGTATGACTCTCCAACTTTTTTTTCTTCCCTCCCGTGTTCCTCCCCGCTTTCCAACGCCACAAGAGAAAGCGACCAGGGGATCTACAATCTAGAAGGCCAAGCAAAAGAAAAAGGCAGAACAACTCCACATAGGCGGCGGCTCTTGTGCTGTGGCTTGGAGAAAAAATGCCGCCCATAGTGCCCAGGTGGCGTTATTCCCGTCCTCAGAAGATTTTTACACGGCGCCCAGCCTTGGCCTTCGGGAGTTTTTCATGTATGTACATGTAGGTTTAAGAATGGCGTTTGAACCCGCGAGTCGTTGGAATTGAGCTATACCTGTATAGATACGTAATAAGAAATTAAAGTCAAGAAGAAGAAAATTCTTTTCTCGCTAGCTAACCCCATCAGCTCTCTCCAAATCTTCAAACGCCGCCAATTACCGGCGAGTTTGACTCAGGTTCCTCGAACTGACTCCACCATCATCATGCGTCCCGTCAATCACTTCTCCCAAGGCAAGCCGGGAGTGTTCCTCTTGTGGCTGGTCTACGCTGATCTAGGCTGCCTGGAAACGGGATCTCGTTCTCCATCATCTCCATACCTCCATACCGCCGGGGAAAGTTGGGGGAGCATGGACGGGTAAGCTGAACAAAGTATGGATGTATCTGGGTTAATGGCGGGGAGACTCCGGGGACTGGATTCAATACAACGCTGCTACCACTGTTCGGGTTATTATCCCCCTTGTTCGCCACGACCATGTGACGCTTATCCGTTGGGTGTCTCAGTGCTACCCAGTTTCTGAATTCGTGCATTATATAAAAGCTCTGCCCTCGGTACTCCAGTAGCCGGACCTCCTCTGGTGGTCCTCGTCCTGGAATCGTCGTTTTGAGGCGTTGTTGATAGTCTTTGCTTCTTTTCCAGCCCGTCAATAACCTTCTTCTTTTTCACAATGACTGACGACATCTCCCGGGCCAATGACCTGACTCTCGAGGCCGAGAAGCAGAGAGTTGAGAATCTCGAGCATGCGCTCACAAACGATGTGCCGAAGCCTCACCCAGCTGCGGCCATGGATCCGGTGCGGCGAGCTGAAGTCGAGAAGAGCCTCAAGCGCAAGCTTGACATGCGCTGTTCGCTCTTCATCCTCATCTACATCATGAACTACCTGGATCGCAACAACATTGGAGCGGCGCGTCTCAAGGGTCTGCAGAAGGATCTCAACCTCACCGACACCCAGTATGCGACATGTCTCAGCATTCTGTACGTTGGGTACATTCTCATGCAGGTCCCGTCCAACATGTTCATCAACCGCATCACCCGTCCGTCCATCTACATCGGCTGTGCCATGACTCTCTGGGGTCTCATCTCCACTCTGTCTGGCCTTGCCAATGACTTCAAAGACATGGTTGTCATTCGATTCTTCCTGGGCTTCGTCGAGGCCGCCTTCTTGCCAGGTGCTCTGCTCATCCTGTCCAAGTGGTATACGCGCCGTGAACTCACCACCCGAAATGCCCTCCTCTTCTGTGGTAACCTCATCTCCAACGCCTTCTCTTCGCTGGTGGCCGCTGGAGTGCTGTCAAACATGCAGGGCGCCCTGGGCCACGCTGCATGGAGATGGCTGTTCTTCATTGAAGGCGCTGCCACTATGACCATCGCAATCTCGGCAGGTTTCATCCTGCCTGATCTGCCTACCAATGCTCGCGGCTTCACTGAAGAGGAGAGGCAGGTCGCTCAGCTGCGTATGCTTGAGGATGTTGGTGAGGCGGATATGGATTCCAAGGAGCAGGGAGTGTTTGACGGTCTCATCATGTGCGCCAAGGACATCAAGGTTTACATCATGATGCTCACCCTGACGGCCTATGTCGTTGGTCTGTCATTCAATGCTTTCTTCGTAAGTGCTACCACTACCAAGTATTGAAAACCATCAAAATGGACTTCAACTAACAAGCTGATAGCCCTCTCTGACTGGAACCCTTGGCTTTGCCTATGTTCCCACTCTCCTCATGAGCTCTCCTCCCTGGGTGTTTGCTTGTCTCGTCTCCCTCGCTGTTTCATGGAACGCCGATCGCACACAAGAAAAGGTGAGTTACCGACACTCCTCTACGTATTTATAAAATATCGGTGCAACTAGAAACTAACTCATATTGCTCTAGTTTTGGCACATTACCGGCCCAATCATCATGGGAATCATTGGCTTCGTCATCTCCATGTCCACCCTCAACGTCGCTGCCCGCTACGTCGCCCTGTTCCTGCAAGCTGGTTCATACGCCGGCTTCATCGTCTTCTACAGTTGGATCAGCTCCTCGTTCCCTCGTCCTCCCGCTAAGCGTGCCGTTGCC|downstream_gene_variant|MODIFIER|TRIREDRAFT_77299|gene-TRIREDRAFT_77299|transcript|XM_006964721.1|protein_coding||c.*9327_*9328insAGTGTGTATACCTGCAGTAATAAGGCACTAGTAAATACGGACGAATACTGTAGAAGGCGAAATGATATCTACAAGGTCGGGAATGCGCCAACAGTCAACCACGACTTGTCATAATACGGAGAGTCGTGCCGAATGTCTGCTCAGTAAATAGGAAACAAAACTCTCCCGCTATTCGCCTAAATCTCTTCTAGGCATCACCAAAAAAATTTCACCCATCGCGTCCGAGTCAGCTGGATGGCATGTTGTCAGCTACTTACGGAGCACTGGGCATTAAATAATATTTTAGCAGGCTAGCACTTCGTACAGGGTTGAAGGACGTGACTATGCATTGGTGATATTTCACCCAATTCAGTGGAGACATTGAGCCTCGTATATTAGCCTAAATAGAGAATTTGCGGAGAAGCCCATCAGTCTTTTTTGTTTTGTCCCTGTTCTCAAAAACCGTCGGACACACACAGAAACAAAAACGGGCTCCATTGACGGCATTCCATCGGCGAAATAGTGACCATGACGCCAGTGCCGGCGTGCCGGCCAAGCTAGGAGTCGAATCCCCGGCTTTGGTTCGCTCTTCCGGTCAGGGATTCTTGGCCCAGAGTGAGCGTGGGGGGTAGCAAGTTTGCCCAACCAGACCAGGGGGCAGCGGGTCCAGCACCAATCATGATGGCTTTGCTTGAGGACGTGGTCCGACGCCTCGCTGGTCGCTAAACCGACGGCAGGCGGAGGAGCATTTGCCGAGTCAGTGTTACTGTAGTGGTAGAAGCCAGACGCTGAGATGGCTGTTGTCATGAAGTAGGCCAATACTTGTAGTTCACTCAAGGTTCGTGAGAAACGTGGACGGAGAATTAGAAGCAGATTGATCGTCAAAGAAGGCTGGCTTAAATGTGGACTTGAAGGCTGTCGTCTTAGAAATACATGGCGTCGGTGTATGACTCTCCAACTTTTTTTTCTTCCCTCCCGTGTTCCTCCCCGCTTTCCAACGCCACAAGAGAAAGCGACCAGGGGATCTACAATCTAGAAGGCCAAGCAAAAGAAAAAGGCAGAACAACTCCACATAGGCGGCGGCTCTTGTGCTGTGGCTTGGAGAAAAAATGCCGCCCATAGTGCCCAGGTGGCGTTATTCCCGTCCTCAGAAGATTTTTACACGGCGCCCAGCCTTGGCCTTCGGGAGTTTTTCATGTATGTACATGTAGGTTTAAGAATGGCGTTTGAACCCGCGAGTCGTTGGAATTGAGCTATACCTGTATAGATACGTAATAAGAAATTAAAGTCAAGAAGAAGAAAATTCTTTTCTCGCTAGCTAACCCCATCAGCTCTCTCCAAATCTTCAAACGCCGCCAATTACCGGCGAGTTTGACTCAGGTTCCTCGAACTGACTCCACCATCATCATGCGTCCCGTCAATCACTTCTCCCAAGGCAAGCCGGGAGTGTTCCTCTTGTGGCTGGTCTACGCTGATCTAGGCTGCCTGGAAACGGGATCTCGTTCTCCATCATCTCCATACCTCCATACCGCCGGGGAAAGTTGGGGGAGCATGGACGGGTAAGCTGAACAAAGTATGGATGTATCTGGGTTAATGGCGGGGAGACTCCGGGGACTGGATTCAATACAACGCTGCTACCACTGTTCGGGTTATTATCCCCCTTGTTCGCCACGACCATGTGACGCTTATCCGTTGGGTGTCTCAGTGCTACCCAGTTTCTGAATTCGTGCATTATATAAAAGCTCTGCCCTCGGTACTCCAGTAGCCGGACCTCCTCTGGTGGTCCTCGTCCTGGAATCGTCGTTTTGAGGCGTTGTTGATAGTCTTTGCTTCTTTTCCAGCCCGTCAATAACCTTCTTCTTTTTCACAATGACTGACGACATCTCCCGGGCCAATGACCTGACTCTCGAGGCCGAGAAGCAGAGAGTTGAGAATCTCGAGCATGCGCTCACAAACGATGTGCCGAAGCCTCACCCAGCTGCGGCCATGGATCCGGTGCGGCGAGCTGAAGTCGAGAAGAGCCTCAAGCGCAAGCTTGACATGCGCTGTTCGCTCTTCATCCTCATCTACATCATGAACTACCTGGATCGCAACAACATTGGAGCGGCGCGTCTCAAGGGTCTGCAGAAGGATCTCAACCTCACCGACACCCAGTATGCGACATGTCTCAGCATTCTGTACGTTGGGTACATTCTCATGCAGGTCCCGTCCAACATGTTCATCAACCGCATCACCCGTCCGTCCATCTACATCGGCTGTGCCATGACTCTCTGGGGTCTCATCTCCACTCTGTCTGGCCTTGCCAATGACTTCAAAGACATGGTTGTCATTCGATTCTTCCTGGGCTTCGTCGAGGCCGCCTTCTTGCCAGGTGCTCTGCTCATCCTGTCCAAGTGGTATACGCGCCGTGAACTCACCACCCGAAATGCCCTCCTCTTCTGTGGTAACCTCATCTCCAACGCCTTCTCTTCGCTGGTGGCCGCTGGAGTGCTGTCAAACATGCAGGGCGCCCTGGGCCACGCTGCATGGAGATGGCTGTTCTTCATTGAAGGCGCTGCCACTATGACCATCGCAATCTCGGCAGGTTTCATCCTGCCTGATCTGCCTACCAATGCTCGCGGCTTCACTGAAGAGGAGAGGCAGGTCGCTCAGCTGCGTATGCTTGAGGATGTTGGTGAGGCGGATATGGATTCCAAGGAGCAGGGAGTGTTTGACGGTCTCATCATGTGCGCCAAGGACATCAAGGTTTACATCATGATGCTCACCCTGACGGCCTATGTCGTTGGTCTGTCATTCAATGCTTTCTTCGTAAGTGCTACCACTACCAAGTATTGAAAACCATCAAAATGGACTTCAACTAACAAGCTGATAGCCCTCTCTGACTGGAACCCTTGGCTTTGCCTATGTTCCCACTCTCCTCATGAGCTCTCCTCCCTGGGTGTTTGCTTGTCTCGTCTCCCTCGCTGTTTCATGGAACGCCGATCGCACACAAGAAAAGGTGAGTTACCGACACTCCTCTACGTATTTATAAAATATCGGTGCAACTAGAAACTAACTCATATTGCTCTAGTTTTGGCACATTACCGGCCCAATCATCATGGGAATCATTGGCTTCGTCATCTCCATGTCCACCCTCAACGTCGCTGCCCGCTACGTCGCCCTGTTCCTGCAAGCTGGTTCATACGCCGGCTTCATCGTCTTCTACAGTTGGATCAGCTCCTCGTTCCCTCGTCCTCCCGCTAAGCGTGCCGTTGCC|||||4912|WARNING_TRANSCRIPT_NO_START_CODON,AGTGTGTATACCTGCAGTAATAAGGCACTAGTAAATACGGACGAATACTGTAGAAGGCGAAATGATATCTACAAGGTCGGGAATGCGCCAACAGTCAACCACGACTTGTCATAATACGGAGAGTCGTGCCGAATGTCTGCTCAGTAAATAGGAAACAAAACTCTCCCGCTATTCGCCTAAATCTCTTCTAGGCATCACCAAAAAAATTTCACCCATCGCGTCCGAGTCAGCTGGATGGCATGTTGTCAGCTACTTACGGAGCACTGGGCATTAAATAATATTTTAGCAGGCTAGCACTTCGTACAGGGTTGAAGGACGTGACTATGCATTGGTGATATTTCACCCAATTCAGTGGAGACATTGAGCCTCGTATATTAGCCTAAATAGAGAATTTGCGGAGAAGCCCATCAGTCTTTTTTGTTTTGTCCCTGTTCTCAAAAACCGTCGGACACACACAGAAACAAAAACGGGCTCCATTGACGGCATTCCATCGGCGAAATAGTGACCATGACGCCAGTGCCGGCGTGCCGGCCAAGCTAGGAGTCGAATCCCCGGCTTTGGTTCGCTCTTCCGGTCAGGGATTCTTGGCCCAGAGTGAGCGTGGGGGGTAGCAAGTTTGCCCAACCAGACCAGGGGGCAGCGGGTCCAGCACCAATCATGATGGCTTTGCTTGAGGACGTGGTCCGACGCCTCGCTGGTCGCTAAACCGACGGCAGGCGGAGGAGCATTTGCCGAGTCAGTGTTACTGTAGTGGTAGAAGCCAGACGCTGAGATGGCTGTTGTCATGAAGTAGGCCAATACTTGTAGTTCACTCAAGGTTCGTGAGAAACGTGGACGGAGAATTAGAAGCAGATTGATCGTCAAAGAAGGCTGGCTTAAATGTGGACTTGAAGGCTGTCGTCTTAGAAATACATGGCGTCGGTGTATGACTCTCCAACTTTTTTTTCTTCCCTCCCGTGTTCCTCCCCGCTTTCCAACGCCACAAGAGAAAGCGACCAGGGGATCTACAATCTAGAAGGCCAAGCAAAAGAAAAAGGCAGAACAACTCCACATAGGCGGCGGCTCTTGTGCTGTGGCTTGGAGAAAAAATGCCGCCCATAGTGCCCAGGTGGCGTTATTCCCGTCCTCAGAAGATTTTTACACGGCGCCCAGCCTTGGCCTTCGGGAGTTTTTCATGTATGTACATGTAGGTTTAAGAATGGCGTTTGAACCCGCGAGTCGTTGGAATTGAGCTATACCTGTATAGATACGTAATAAGAAATTAAAGTCAAGAAGAAGAAAATTCTTTTCTCGCTAGCTAACCCCATCAGCTCTCTCCAAATCTTCAAACGCCGCCAATTACCGGCGAGTTTGACTCAGGTTCCTCGAACTGACTCCACCATCATCATGCGTCCCGTCAATCACTTCTCCCAAGGCAAGCCGGGAGTGTTCCTCTTGTGGCTGGTCTACGCTGATCTAGGCTGCCTGGAAACGGGATCTCGTTCTCCATCATCTCCATACCTCCATACCGCCGGGGAAAGTTGGGGGAGCATGGACGGGTAAGCTGAACAAAGTATGGATGTATCTGGGTTAATGGCGGGGAGACTCCGGGGACTGGATTCAATACAACGCTGCTACCACTGTTCGGGTTATTATCCCCCTTGTTCGCCACGACCATGTGACGCTTATCCGTTGGGTGTCTCAGTGCTACCCAGTTTCTGAATTCGTGCATTATATAAAAGCTCTGCCCTCGGTACTCCAGTAGCCGGACCTCCTCTGGTGGTCCTCGTCCTGGAATCGTCGTTTTGAGGCGTTGTTGATAGTCTTTGCTTCTTTTCCAGCCCGTCAATAACCTTCTTCTTTTTCACAATGACTGACGACATCTCCCGGGCCAATGACCTGACTCTCGAGGCCGAGAAGCAGAGAGTTGAGAATCTCGAGCATGCGCTCACAAACGATGTGCCGAAGCCTCACCCAGCTGCGGCCATGGATCCGGTGCGGCGAGCTGAAGTCGAGAAGAGCCTCAAGCGCAAGCTTGACATGCGCTGTTCGCTCTTCATCCTCATCTACATCATGAACTACCTGGATCGCAACAACATTGGAGCGGCGCGTCTCAAGGGTCTGCAGAAGGATCTCAACCTCACCGACACCCAGTATGCGACATGTCTCAGCATTCTGTACGTTGGGTACATTCTCATGCAGGTCCCGTCCAACATGTTCATCAACCGCATCACCCGTCCGTCCATCTACATCGGCTGTGCCATGACTCTCTGGGGTCTCATCTCCACTCTGTCTGGCCTTGCCAATGACTTCAAAGACATGGTTGTCATTCGATTCTTCCTGGGCTTCGTCGAGGCCGCCTTCTTGCCAGGTGCTCTGCTCATCCTGTCCAAGTGGTATACGCGCCGTGAACTCACCACCCGAAATGCCCTCCTCTTCTGTGGTAACCTCATCTCCAACGCCTTCTCTTCGCTGGTGGCCGCTGGAGTGCTGTCAAACATGCAGGGCGCCCTGGGCCACGCTGCATGGAGATGGCTGTTCTTCATTGAAGGCGCTGCCACTATGACCATCGCAATCTCGGCAGGTTTCATCCTGCCTGATCTGCCTACCAATGCTCGCGGCTTCACTGAAGAGGAGAGGCAGGTCGCTCAGCTGCGTATGCTTGAGGATGTTGGTGAGGCGGATATGGATTCCAAGGAGCAGGGAGTGTTTGACGGTCTCATCATGTGCGCCAAGGACATCAAGGTTTACATCATGATGCTCACCCTGACGGCCTATGTCGTTGGTCTGTCATTCAATGCTTTCTTCGTAAGTGCTACCACTACCAAGTATTGAAAACCATCAAAATGGACTTCAACTAACAAGCTGATAGCCCTCTCTGACTGGAACCCTTGGCTTTGCCTATGTTCCCACTCTCCTCATGAGCTCTCCTCCCTGGGTGTTTGCTTGTCTCGTCTCCCTCGCTGTTTCATGGAACGCCGATCGCACACAAGAAAAGGTGAGTTACCGACACTCCTCTACGTATTTATAAAATATCGGTGCAACTAGAAACTAACTCATATTGCTCTAGTTTTGGCACATTACCGGCCCAATCATCATGGGAATCATTGGCTTCGTCATCTCCATGTCCACCCTCAACGTCGCTGCCCGCTACGTCGCCCTGTTCCTGCAAGCTGGTTCATACGCCGGCTTCATCGTCTTCTACAGTTGGATCAGCTCCTCGTTCCCTCGTCCTCCCGCTAAGCGTGCCGTTGCC|downstream_gene_variant|MODIFIER|TRIREDRAFT_77299|gene-TRIREDRAFT_77299|transcript|XM_006964721.1|protein_coding||c.*9328delCinsAGTGTGTATACCTGCAGTAATAAGGCACTAGTAAATACGGACGAATACTGTAGAAGGCGAAATGATATCTACAAGGTCGGGAATGCGCCAACAGTCAACCACGACTTGTCATAATACGGAGAGTCGTGCCGAATGTCTGCTCAGTAAATAGGAAACAAAACTCTCCCGCTATTCGCCTAAATCTCTTCTAGGCATCACCAAAAAAATTTCACCCATCGCGTCCGAGTCAGCTGGATGGCATGTTGTCAGCTACTTACGGAGCACTGGGCATTAAATAATATTTTAGCAGGCTAGCACTTCGTACAGGGTTGAAGGACGTGACTATGCATTGGTGATATTTCACCCAATTCAGTGGAGACATTGAGCCTCGTATATTAGCCTAAATAGAGAATTTGCGGAGAAGCCCATCAGTCTTTTTTGTTTTGTCCCTGTTCTCAAAAACCGTCGGACACACACAGAAACAAAAACGGGCTCCATTGACGGCATTCCATCGGCGAAATAGTGACCATGACGCCAGTGCCGGCGTGCCGGCCAAGCTAGGAGTCGAATCCCCGGCTTTGGTTCGCTCTTCCGGTCAGGGATTCTTGGCCCAGAGTGAGCGTGGGGGGTAGCAAGTTTGCCCAACCAGACCAGGGGGCAGCGGGTCCAGCACCAATCATGATGGCTTTGCTTGAGGACGTGGTCCGACGCCTCGCTGGTCGCTAAACCGACGGCAGGCGGAGGAGCATTTGCCGAGTCAGTGTTACTGTAGTGGTAGAAGCCAGACGCTGAGATGGCTGTTGTCATGAAGTAGGCCAATACTTGTAGTTCACTCAAGGTTCGTGAGAAACGTGGACGGAGAATTAGAAGCAGATTGATCGTCAAAGAAGGCTGGCTTAAATGTGGACTTGAAGGCTGTCGTCTTAGAAATACATGGCGTCGGTGTATGACTCTCCAACTTTTTTTTCTTCCCTCCCGTGTTCCTCCCCGCTTTCCAACGCCACAAGAGAAAGCGACCAGGGGATCTACAATCTAGAAGGCCAAGCAAAAGAAAAAGGCAGAACAACTCCACATAGGCGGCGGCTCTTGTGCTGTGGCTTGGAGAAAAAATGCCGCCCATAGTGCCCAGGTGGCGTTATTCCCGTCCTCAGAAGATTTTTACACGGCGCCCAGCCTTGGCCTTCGGGAGTTTTTCATGTATGTACATGTAGGTTTAAGAATGGCGTTTGAACCCGCGAGTCGTTGGAATTGAGCTATACCTGTATAGATACGTAATAAGAAATTAAAGTCAAGAAGAAGAAAATTCTTTTCTCGCTAGCTAACCCCATCAGCTCTCTCCAAATCTTCAAACGCCGCCAATTACCGGCGAGTTTGACTCAGGTTCCTCGAACTGACTCCACCATCATCATGCGTCCCGTCAATCACTTCTCCCAAGGCAAGCCGGGAGTGTTCCTCTTGTGGCTGGTCTACGCTGATCTAGGCTGCCTGGAAACGGGATCTCGTTCTCCATCATCTCCATACCTCCATACCGCCGGGGAAAGTTGGGGGAGCATGGACGGGTAAGCTGAACAAAGTATGGATGTATCTGGGTTAATGGCGGGGAGACTCCGGGGACTGGATTCAATACAACGCTGCTACCACTGTTCGGGTTATTATCCCCCTTGTTCGCCACGACCATGTGACGCTTATCCGTTGGGTGTCTCAGTGCTACCCAGTTTCTGAATTCGTGCATTATATAAAAGCTCTGCCCTCGGTACTCCAGTAGCCGGACCTCCTCTGGTGGTCCTCGTCCTGGAATCGTCGTTTTGAGGCGTTGTTGATAGTCTTTGCTTCTTTTCCAGCCCGTCAATAACCTTCTTCTTTTTCACAATGACTGACGACATCTCCCGGGCCAATGACCTGACTCTCGAGGCCGAGAAGCAGAGAGTTGAGAATCTCGAGCATGCGCTCACAAACGATGTGCCGAAGCCTCACCCAGCTGCGGCCATGGATCCGGTGCGGCGAGCTGAAGTCGAGAAGAGCCTCAAGCGCAAGCTTGACATGCGCTGTTCGCTCTTCATCCTCATCTACATCATGAACTACCTGGATCGCAACAACATTGGAGCGGCGCGTCTCAAGGGTCTGCAGAAGGATCTCAACCTCACCGACACCCAGTATGCGACATGTCTCAGCATTCTGTACGTTGGGTACATTCTCATGCAGGTCCCGTCCAACATGTTCATCAACCGCATCACCCGTCCGTCCATCTACATCGGCTGTGCCATGACTCTCTGGGGTCTCATCTCCACTCTGTCTGGCCTTGCCAATGACTTCAAAGACATGGTTGTCATTCGATTCTTCCTGGGCTTCGTCGAGGCCGCCTTCTTGCCAGGTGCTCTGCTCATCCTGTCCAAGTGGTATACGCGCCGTGAACTCACCACCCGAAATGCCCTCCTCTTCTGTGGTAACCTCATCTCCAACGCCTTCTCTTCGCTGGTGGCCGCTGGAGTGCTGTCAAACATGCAGGGCGCCCTGGGCCACGCTGCATGGAGATGGCTGTTCTTCATTGAAGGCGCTGCCACTATGACCATCGCAATCTCGGCAGGTTTCATCCTGCCTGATCTGCCTACCAATGCTCGCGGCTTCACTGAAGAGGAGAGGCAGGTCGCTCAGCTGCGTATGCTTGAGGATGTTGGTGAGGCGGATATGGATTCCAAGGAGCAGGGAGTGTTTGACGGTCTCATCATGTGCGCCAAGGACATCAAGGTTTACATCATGATGCTCACCCTGACGGCCTATGTCGTTGGTCTGTCATTCAATGCTTTCTTCGTAAGTGCTACCACTACCAAGTATTGAAAACCATCAAAATGGACTTCAACTAACAAGCTGATAGCCCTCTCTGACTGGAACCCTTGGCTTTGCCTATGTTCCCACTCTCCTCATGAGCTCTCCTCCCTGGGTGTTTGCTTGTCTCGTCTCCCTCGCTGTTTCATGGAACGCCGATCGCACACAAGAAAAGGTGAGTTACCGACACTCCTCTACGTATTTATAAAATATCGGTGCAACTAGAAACTAACTCATATTGCTCTAGTTTTGGCACATTACCGGCCCAATCATCATGGGAATCATTGGCTTCGTCATCTCCATGTCCACCCTCAACGTCGCTGCCCGCTACGTCGCCCTGTTCCTGCAAGCTGGTTCATACGCCGGCTTCATCGTCTTCTACAGTTGGATCAGCTCCTCGTTCCCTCGTCCTCCCGCTAAGCGTGCCGTTGCC|||||4912|WARNING_TRANSCRIPT_NO_START_CODON,AGTGTGTATACCTGCAGTAATAAGGCACTAGTAAATACGGACGAATACTGTAGAAGGCGAAATGATATCTACAAGGTCGGGAATGCGCCAACAGTCAACCACGACTTGTCATAATACGGAGAGTCGTGCCGAATGTCTGCTCAGTAAATAGGAAACAAAACTCTCCCGCTATTCGCCTAAATCTCTTCTAGGCATCACCAAAAAAATTTCACCCATCGCGTCCGAGTCAGCTGGATGGCATGTTGTCAGCTACTTACGGAGCACTGGGCATTAAATAATATTTTAGCAGGCTAGCACTTCGTACAGGGTTGAAGGACGTGACTATGCATTGGTGATATTTCACCCAATTCAGTGGAGACATTGAGCCTCGTATATTAGCCTAAATAGAGAATTTGCGGAGAAGCCCATCAGTCTTTTTTGTTTTGTCCCTGTTCTCAAAAACCGTCGGACACACACAGAAACAAAAACGGGCTCCATTGACGGCATTCCATCGGCGAAATAGTGACCATGACGCCAGTGCCGGCGTGCCGGCCAAGCTAGGAGTCGAATCCCCGGCTTTGGTTCGCTCTTCCGGTCAGGGATTCTTGGCCCAGAGTGAGCGTGGGGGGTAGCAAGTTTGCCCAACCAGACCAGGGGGCAGCGGGTCCAGCACCAATCATGATGGCTTTGCTTGAGGACGTGGTCCGACGCCTCGCTGGTCGCTAAACCGACGGCAGGCGGAGGAGCATTTGCCGAGTCAGTGTTACTGTAGTGGTAGAAGCCAGACGCTGAGATGGCTGTTGTCATGAAGTAGGCCAATACTTGTAGTTCACTCAAGGTTCGTGAGAAACGTGGACGGAGAATTAGAAGCAGATTGATCGTCAAAGAAGGCTGGCTTAAATGTGGACTTGAAGGCTGTCGTCTTAGAAATACATGGCGTCGGTGTATGACTCTCCAACTTTTTTTTCTTCCCTCCCGTGTTCCTCCCCGCTTTCCAACGCCACAAGAGAAAGCGACCAGGGGATCTACAATCTAGAAGGCCAAGCAAAAGAAAAAGGCAGAACAACTCCACATAGGCGGCGGCTCTTGTGCTGTGGCTTGGAGAAAAAATGCCGCCCATAGTGCCCAGGTGGCGTTATTCCCGTCCTCAGAAGATTTTTACACGGCGCCCAGCCTTGGCCTTCGGGAGTTTTTCATGTATGTACATGTAGGTTTAAGAATGGCGTTTGAACCCGCGAGTCGTTGGAATTGAGCTATACCTGTATAGATACGTAATAAGAAATTAAAGTCAAGAAGAAGAAAATTCTTTTCTCGCTAGCTAACCCCATCAGCTCTCTCCAAATCTTCAAACGCCGCCAATTACCGGCGAGTTTGACTCAGGTTCCTCGAACTGACTCCACCATCATCATGCGTCCCGTCAATCACTTCTCCCAAGGCAAGCCGGGAGTGTTCCTCTTGTGGCTGGTCTACGCTGATCTAGGCTGCCTGGAAACGGGATCTCGTTCTCCATCATCTCCATACCTCCATACCGCCGGGGAAAGTTGGGGGAGCATGGACGGGTAAGCTGAACAAAGTATGGATGTATCTGGGTTAATGGCGGGGAGACTCCGGGGACTGGATTCAATACAACGCTGCTACCACTGTTCGGGTTATTATCCCCCTTGTTCGCCACGACCATGTGACGCTTATCCGTTGGGTGTCTCAGTGCTACCCAGTTTCTGAATTCGTGCATTATATAAAAGCTCTGCCCTCGGTACTCCAGTAGCCGGACCTCCTCTGGTGGTCCTCGTCCTGGAATCGTCGTTTTGAGGCGTTGTTGATAGTCTTTGCTTCTTTTCCAGCCCGTCAATAACCTTCTTCTTTTTCACAATGACTGACGACATCTCCCGGGCCAATGACCTGACTCTCGAGGCCGAGAAGCAGAGAGTTGAGAATCTCGAGCATGCGCTCACAAACGATGTGCCGAAGCCTCACCCAGCTGCGGCCATGGATCCGGTGCGGCGAGCTGAAGTCGAGAAGAGCCTCAAGCGCAAGCTTGACATGCGCTGTTCGCTCTTCATCCTCATCTACATCATGAACTACCTGGATCGCAACAACATTGGAGCGGCGCGTCTCAAGGGTCTGCAGAAGGATCTCAACCTCACCGACACCCAGTATGCGACATGTCTCAGCATTCTGTACGTTGGGTACATTCTCATGCAGGTCCCGTCCAACATGTTCATCAACCGCATCACCCGTCCGTCCATCTACATCGGCTGTGCCATGACTCTCTGGGGTCTCATCTCCACTCTGTCTGGCCTTGCCAATGACTTCAAAGACATGGTTGTCATTCGATTCTTCCTGGGCTTCGTCGAGGCCGCCTTCTTGCCAGGTGCTCTGCTCATCCTGTCCAAGTGGTATACGCGCCGTGAACTCACCACCCGAAATGCCCTCCTCTTCTGTGGTAACCTCATCTCCAACGCCTTCTCTTCGCTGGTGGCCGCTGGAGTGCTGTCAAACATGCAGGGCGCCCTGGGCCACGCTGCATGGAGATGGCTGTTCTTCATTGAAGGCGCTGCCACTATGACCATCGCAATCTCGGCAGGTTTCATCCTGCCTGATCTGCCTACCAATGCTCGCGGCTTCACTGAAGAGGAGAGGCAGGTCGCTCAGCTGCGTATGCTTGAGGATGTTGGTGAGGCGGATATGGATTCCAAGGAGCAGGGAGTGTTTGACGGTCTCATCATGTGCGCCAAGGACATCAAGGTTTACATCATGATGCTCACCCTGACGGCCTATGTCGTTGGTCTGTCATTCAATGCTTTCTTCGTAAGTGCTACCACTACCAAGTATTGAAAACCATCAAAATGGACTTCAACTAACAAGCTGATAGCCCTCTCTGACTGGAACCCTTGGCTTTGCCTATGTTCCCACTCTCCTCATGAGCTCTCCTCCCTGGGTGTTTGCTTGTCTCGTCTCCCTCGCTGTTTCATGGAACGCCGATCGCACACAAGAAAAGGTGAGTTACCGACACTCCTCTACGTATTTATAAAATATCGGTGCAACTAGAAACTAACTCATATTGCTCTAGTTTTGGCACATTACCGGCCCAATCATCATGGGAATCATTGGCTTCGTCATCTCCATGTCCACCCTCAACGTCGCTGCCCGCTACGTCGCCCTGTTCCTGCAAGCTGGTTCATACGCCGGCTTCATCGTCTTCTACAGTTGGATCAGCTCCTCGTTCCCTCGTCCTCCCGCTAAGCGTGCCGTTGCC|downstream_gene_variant|MODIFIER|TRIREDRAFT_77299|gene-TRIREDRAFT_77299|transcript|XM_006964721.1|protein_coding||c.*9328delGinsAGTGTGTATACCTGCAGTAATAAGGCACTAGTAAATACGGACGAATACTGTAGAAGGCGAAATGATATCTACAAGGTCGGGAATGCGCCAACAGTCAACCACGACTTGTCATAATACGGAGAGTCGTGCCGAATGTCTGCTCAGTAAATAGGAAACAAAACTCTCCCGCTATTCGCCTAAATCTCTTCTAGGCATCACCAAAAAAATTTCACCCATCGCGTCCGAGTCAGCTGGATGGCATGTTGTCAGCTACTTACGGAGCACTGGGCATTAAATAATATTTTAGCAGGCTAGCACTTCGTACAGGGTTGAAGGACGTGACTATGCATTGGTGATATTTCACCCAATTCAGTGGAGACATTGAGCCTCGTATATTAGCCTAAATAGAGAATTTGCGGAGAAGCCCATCAGTCTTTTTTGTTTTGTCCCTGTTCTCAAAAACCGTCGGACACACACAGAAACAAAAACGGGCTCCATTGACGGCATTCCATCGGCGAAATAGTGACCATGACGCCAGTGCCGGCGTGCCGGCCAAGCTAGGAGTCGAATCCCCGGCTTTGGTTCGCTCTTCCGGTCAGGGATTCTTGGCCCAGAGTGAGCGTGGGGGGTAGCAAGTTTGCCCAACCAGACCAGGGGGCAGCGGGTCCAGCACCAATCATGATGGCTTTGCTTGAGGACGTGGTCCGACGCCTCGCTGGTCGCTAAACCGACGGCAGGCGGAGGAGCATTTGCCGAGTCAGTGTTACTGTAGTGGTAGAAGCCAGACGCTGAGATGGCTGTTGTCATGAAGTAGGCCAATACTTGTAGTTCACTCAAGGTTCGTGAGAAACGTGGACGGAGAATTAGAAGCAGATTGATCGTCAAAGAAGGCTGGCTTAAATGTGGACTTGAAGGCTGTCGTCTTAGAAATACATGGCGTCGGTGTATGACTCTCCAACTTTTTTTTCTTCCCTCCCGTGTTCCTCCCCGCTTTCCAACGCCACAAGAGAAAGCGACCAGGGGATCTACAATCTAGAAGGCCAAGCAAAAGAAAAAGGCAGAACAACTCCACATAGGCGGCGGCTCTTGTGCTGTGGCTTGGAGAAAAAATGCCGCCCATAGTGCCCAGGTGGCGTTATTCCCGTCCTCAGAAGATTTTTACACGGCGCCCAGCCTTGGCCTTCGGGAGTTTTTCATGTATGTACATGTAGGTTTAAGAATGGCGTTTGAACCCGCGAGTCGTTGGAATTGAGCTATACCTGTATAGATACGTAATAAGAAATTAAAGTCAAGAAGAAGAAAATTCTTTTCTCGCTAGCTAACCCCATCAGCTCTCTCCAAATCTTCAAACGCCGCCAATTACCGGCGAGTTTGACTCAGGTTCCTCGAACTGACTCCACCATCATCATGCGTCCCGTCAATCACTTCTCCCAAGGCAAGCCGGGAGTGTTCCTCTTGTGGCTGGTCTACGCTGATCTAGGCTGCCTGGAAACGGGATCTCGTTCTCCATCATCTCCATACCTCCATACCGCCGGGGAAAGTTGGGGGAGCATGGACGGGTAAGCTGAACAAAGTATGGATGTATCTGGGTTAATGGCGGGGAGACTCCGGGGACTGGATTCAATACAACGCTGCTACCACTGTTCGGGTTATTATCCCCCTTGTTCGCCACGACCATGTGACGCTTATCCGTTGGGTGTCTCAGTGCTACCCAGTTTCTGAATTCGTGCATTATATAAAAGCTCTGCCCTCGGTACTCCAGTAGCCGGACCTCCTCTGGTGGTCCTCGTCCTGGAATCGTCGTTTTGAGGCGTTGTTGATAGTCTTTGCTTCTTTTCCAGCCCGTCAATAACCTTCTTCTTTTTCACAATGACTGACGACATCTCCCGGGCCAATGACCTGACTCTCGAGGCCGAGAAGCAGAGAGTTGAGAATCTCGAGCATGCGCTCACAAACGATGTGCCGAAGCCTCACCCAGCTGCGGCCATGGATCCGGTGCGGCGAGCTGAAGTCGAGAAGAGCCTCAAGCGCAAGCTTGACATGCGCTGTTCGCTCTTCATCCTCATCTACATCATGAACTACCTGGATCGCAACAACATTGGAGCGGCGCGTCTCAAGGGTCTGCAGAAGGATCTCAACCTCACCGACACCCAGTATGCGACATGTCTCAGCATTCTGTACGTTGGGTACATTCTCATGCAGGTCCCGTCCAACATGTTCATCAACCGCATCACCCGTCCGTCCATCTACATCGGCTGTGCCATGACTCTCTGGGGTCTCATCTCCACTCTGTCTGGCCTTGCCAATGACTTCAAAGACATGGTTGTCATTCGATTCTTCCTGGGCTTCGTCGAGGCCGCCTTCTTGCCAGGTGCTCTGCTCATCCTGTCCAAGTGGTATACGCGCCGTGAACTCACCACCCGAAATGCCCTCCTCTTCTGTGGTAACCTCATCTCCAACGCCTTCTCTTCGCTGGTGGCCGCTGGAGTGCTGTCAAACATGCAGGGCGCCCTGGGCCACGCTGCATGGAGATGGCTGTTCTTCATTGAAGGCGCTGCCACTATGACCATCGCAATCTCGGCAGGTTTCATCCTGCCTGATCTGCCTACCAATGCTCGCGGCTTCACTGAAGAGGAGAGGCAGGTCGCTCAGCTGCGTATGCTTGAGGATGTTGGTGAGGCGGATATGGATTCCAAGGAGCAGGGAGTGTTTGACGGTCTCATCATGTGCGCCAAGGACATCAAGGTTTACATCATGATGCTCACCCTGACGGCCTATGTCGTTGGTCTGTCATTCAATGCTTTCTTCGTAAGTGCTACCACTACCAAGTATTGAAAACCATCAAAATGGACTTCAACTAACAAGCTGATAGCCCTCTCTGACTGGAACCCTTGGCTTTGCCTATGTTCCCACTCTCCTCATGAGCTCTCCTCCCTGGGTGTTTGCTTGTCTCGTCTCCCTCGCTGTTTCATGGAACGCCGATCGCACACAAGAAAAGGTGAGTTACCGACACTCCTCTACGTATTTATAAAATATCGGTGCAACTAGAAACTAACTCATATTGCTCTAGTTTTGGCACATTACCGGCCCAATCATCATGGGAATCATTGGCTTCGTCATCTCCATGTCCACCCTCAACGTCGCTGCCCGCTACGTCGCCCTGTTCCTGCAAGCTGGTTCATACGCCGGCTTCATCGTCTTCTACAGTTGGATCAGCTCCTCGTTCCCTCGTCCTCCCGCTAAGCGTGCCGTTGCC|||||4912|WARNING_TRANSCRIPT_NO_START_CODON,AGTGTGTATACCTGCAGTAATAAGGCACTAGTAAATACGGACGAATACTGTAGAAGGCGAAATGATATCTACAAGGTCGGGAATGCGCCAACAGTCAACCACGACTTGTCATAATACGGAGAGTCGTGCCGAATGTCTGCTCAGTAAATAGGAAACAAAACTCTCCCGCTATTCGCCTAAATCTCTTCTAGGCATCACCAAAAAAATTTCACCCATCGCGTCCGAGTCAGCTGGATGGCATGTTGTCAGCTACTTACGGAGCACTGGGCATTAAATAATATTTTAGCAGGCTAGCACTTCGTACAGGGTTGAAGGACGTGACTATGCATTGGTGATATTTCACCCAATTCAGTGGAGACATTGAGCCTCGTATATTAGCCTAAATAGAGAATTTGCGGAGAAGCCCATCAGTCTTTTTTGTTTTGTCCCTGTTCTCAAAAACCGTCGGACACACACAGAAACAAAAACGGGCTCCATTGACGGCATTCCATCGGCGAAATAGTGACCATGACGCCAGTGCCGGCGTGCCGGCCAAGCTAGGAGTCGAATCCCCGGCTTTGGTTCGCTCTTCCGGTCAGGGATTCTTGGCCCAGAGTGAGCGTGGGGGGTAGCAAGTTTGCCCAACCAGACCAGGGGGCAGCGGGTCCAGCACCAATCATGATGGCTTTGCTTGAGGACGTGGTCCGACGCCTCGCTGGTCGCTAAACCGACGGCAGGCGGAGGAGCATTTGCCGAGTCAGTGTTACTGTAGTGGTAGAAGCCAGACGCTGAGATGGCTGTTGTCATGAAGTAGGCCAATACTTGTAGTTCACTCAAGGTTCGTGAGAAACGTGGACGGAGAATTAGAAGCAGATTGATCGTCAAAGAAGGCTGGCTTAAATGTGGACTTGAAGGCTGTCGTCTTAGAAATACATGGCGTCGGTGTATGACTCTCCAACTTTTTTTTCTTCCCTCCCGTGTTCCTCCCCGCTTTCCAACGCCACAAGAGAAAGCGACCAGGGGATCTACAATCTAGAAGGCCAAGCAAAAGAAAAAGGCAGAACAACTCCACATAGGCGGCGGCTCTTGTGCTGTGGCTTGGAGAAAAAATGCCGCCCATAGTGCCCAGGTGGCGTTATTCCCGTCCTCAGAAGATTTTTACACGGCGCCCAGCCTTGGCCTTCGGGAGTTTTTCATGTATGTACATGTAGGTTTAAGAATGGCGTTTGAACCCGCGAGTCGTTGGAATTGAGCTATACCTGTATAGATACGTAATAAGAAATTAAAGTCAAGAAGAAGAAAATTCTTTTCTCGCTAGCTAACCCCATCAGCTCTCTCCAAATCTTCAAACGCCGCCAATTACCGGCGAGTTTGACTCAGGTTCCTCGAACTGACTCCACCATCATCATGCGTCCCGTCAATCACTTCTCCCAAGGCAAGCCGGGAGTGTTCCTCTTGTGGCTGGTCTACGCTGATCTAGGCTGCCTGGAAACGGGATCTCGTTCTCCATCATCTCCATACCTCCATACCGCCGGGGAAAGTTGGGGGAGCATGGACGGGTAAGCTGAACAAAGTATGGATGTATCTGGGTTAATGGCGGGGAGACTCCGGGGACTGGATTCAATACAACGCTGCTACCACTGTTCGGGTTATTATCCCCCTTGTTCGCCACGACCATGTGACGCTTATCCGTTGGGTGTCTCAGTGCTACCCAGTTTCTGAATTCGTGCATTATATAAAAGCTCTGCCCTCGGTACTCCAGTAGCCGGACCTCCTCTGGTGGTCCTCGTCCTGGAATCGTCGTTTTGAGGCGTTGTTGATAGTCTTTGCTTCTTTTCCAGCCCGTCAATAACCTTCTTCTTTTTCACAATGACTGACGACATCTCCCGGGCCAATGACCTGACTCTCGAGGCCGAGAAGCAGAGAGTTGAGAATCTCGAGCATGCGCTCACAAACGATGTGCCGAAGCCTCACCCAGCTGCGGCCATGGATCCGGTGCGGCGAGCTGAAGTCGAGAAGAGCCTCAAGCGCAAGCTTGACATGCGCTGTTCGCTCTTCATCCTCATCTACATCATGAACTACCTGGATCGCAACAACATTGGAGCGGCGCGTCTCAAGGGTCTGCAGAAGGATCTCAACCTCACCGACACCCAGTATGCGACATGTCTCAGCATTCTGTACGTTGGGTACATTCTCATGCAGGTCCCGTCCAACATGTTCATCAACCGCATCACCCGTCCGTCCATCTACATCGGCTGTGCCATGACTCTCTGGGGTCTCATCTCCACTCTGTCTGGCCTTGCCAATGACTTCAAAGACATGGTTGTCATTCGATTCTTCCTGGGCTTCGTCGAGGCCGCCTTCTTGCCAGGTGCTCTGCTCATCCTGTCCAAGTGGTATACGCGCCGTGAACTCACCACCCGAAATGCCCTCCTCTTCTGTGGTAACCTCATCTCCAACGCCTTCTCTTCGCTGGTGGCCGCTGGAGTGCTGTCAAACATGCAGGGCGCCCTGGGCCACGCTGCATGGAGATGGCTGTTCTTCATTGAAGGCGCTGCCACTATGACCATCGCAATCTCGGCAGGTTTCATCCTGCCTGATCTGCCTACCAATGCTCGCGGCTTCACTGAAGAGGAGAGGCAGGTCGCTCAGCTGCGTATGCTTGAGGATGTTGGTGAGGCGGATATGGATTCCAAGGAGCAGGGAGTGTTTGACGGTCTCATCATGTGCGCCAAGGACATCAAGGTTTACATCATGATGCTCACCCTGACGGCCTATGTCGTTGGTCTGTCATTCAATGCTTTCTTCGTAAGTGCTACCACTACCAAGTATTGAAAACCATCAAAATGGACTTCAACTAACAAGCTGATAGCCCTCTCTGACTGGAACCCTTGGCTTTGCCTATGTTCCCACTCTCCTCATGAGCTCTCCTCCCTGGGTGTTTGCTTGTCTCGTCTCCCTCGCTGTTTCATGGAACGCCGATCGCACACAAGAAAAGGTGAGTTACCGACACTCCTCTACGTATTTATAAAATATCGGTGCAACTAGAAACTAACTCATATTGCTCTAGTTTTGGCACATTACCGGCCCAATCATCATGGGAATCATTGGCTTCGTCATCTCCATGTCCACCCTCAACGTCGCTGCCCGCTACGTCGCCCTGTTCCTGCAAGCTGGTTCATACGCCGGCTTCATCGTCTTCTACAGTTGGATCAGCTCCTCGTTCCCTCGTCCTCCCGCTAAGCGTGCCGTTGCC|downstream_gene_variant|MODIFIER|TRIREDRAFT_77299|gene-TRIREDRAFT_77299|transcript|XM_006964721.1|protein_coding||c.*9328delTinsAGTGTGTATACCTGCAGTAATAAGGCACTAGTAAATACGGACGAATACTGTAGAAGGCGAAATGATATCTACAAGGTCGGGAATGCGCCAACAGTCAACCACGACTTGTCATAATACGGAGAGTCGTGCCGAATGTCTGCTCAGTAAATAGGAAACAAAACTCTCCCGCTATTCGCCTAAATCTCTTCTAGGCATCACCAAAAAAATTTCACCCATCGCGTCCGAGTCAGCTGGATGGCATGTTGTCAGCTACTTACGGAGCACTGGGCATTAAATAATATTTTAGCAGGCTAGCACTTCGTACAGGGTTGAAGGACGTGACTATGCATTGGTGATATTTCACCCAATTCAGTGGAGACATTGAGCCTCGTATATTAGCCTAAATAGAGAATTTGCGGAGAAGCCCATCAGTCTTTTTTGTTTTGTCCCTGTTCTCAAAAACCGTCGGACACACACAGAAACAAAAACGGGCTCCATTGACGGCATTCCATCGGCGAAATAGTGACCATGACGCCAGTGCCGGCGTGCCGGCCAAGCTAGGAGTCGAATCCCCGGCTTTGGTTCGCTCTTCCGGTCAGGGATTCTTGGCCCAGAGTGAGCGTGGGGGGTAGCAAGTTTGCCCAACCAGACCAGGGGGCAGCGGGTCCAGCACCAATCATGATGGCTTTGCTTGAGGACGTGGTCCGACGCCTCGCTGGTCGCTAAACCGACGGCAGGCGGAGGAGCATTTGCCGAGTCAGTGTTACTGTAGTGGTAGAAGCCAGACGCTGAGATGGCTGTTGTCATGAAGTAGGCCAATACTTGTAGTTCACTCAAGGTTCGTGAGAAACGTGGACGGAGAATTAGAAGCAGATTGATCGTCAAAGAAGGCTGGCTTAAATGTGGACTTGAAGGCTGTCGTCTTAGAAATACATGGCGTCGGTGTATGACTCTCCAACTTTTTTTTCTTCCCTCCCGTGTTCCTCCCCGCTTTCCAACGCCACAAGAGAAAGCGACCAGGGGATCTACAATCTAGAAGGCCAAGCAAAAGAAAAAGGCAGAACAACTCCACATAGGCGGCGGCTCTTGTGCTGTGGCTTGGAGAAAAAATGCCGCCCATAGTGCCCAGGTGGCGTTATTCCCGTCCTCAGAAGATTTTTACACGGCGCCCAGCCTTGGCCTTCGGGAGTTTTTCATGTATGTACATGTAGGTTTAAGAATGGCGTTTGAACCCGCGAGTCGTTGGAATTGAGCTATACCTGTATAGATACGTAATAAGAAATTAAAGTCAAGAAGAAGAAAATTCTTTTCTCGCTAGCTAACCCCATCAGCTCTCTCCAAATCTTCAAACGCCGCCAATTACCGGCGAGTTTGACTCAGGTTCCTCGAACTGACTCCACCATCATCATGCGTCCCGTCAATCACTTCTCCCAAGGCAAGCCGGGAGTGTTCCTCTTGTGGCTGGTCTACGCTGATCTAGGCTGCCTGGAAACGGGATCTCGTTCTCCATCATCTCCATACCTCCATACCGCCGGGGAAAGTTGGGGGAGCATGGACGGGTAAGCTGAACAAAGTATGGATGTATCTGGGTTAATGGCGGGGAGACTCCGGGGACTGGATTCAATACAACGCTGCTACCACTGTTCGGGTTATTATCCCCCTTGTTCGCCACGACCATGTGACGCTTATCCGTTGGGTGTCTCAGTGCTACCCAGTTTCTGAATTCGTGCATTATATAAAAGCTCTGCCCTCGGTACTCCAGTAGCCGGACCTCCTCTGGTGGTCCTCGTCCTGGAATCGTCGTTTTGAGGCGTTGTTGATAGTCTTTGCTTCTTTTCCAGCCCGTCAATAACCTTCTTCTTTTTCACAATGACTGACGACATCTCCCGGGCCAATGACCTGACTCTCGAGGCCGAGAAGCAGAGAGTTGAGAATCTCGAGCATGCGCTCACAAACGATGTGCCGAAGCCTCACCCAGCTGCGGCCATGGATCCGGTGCGGCGAGCTGAAGTCGAGAAGAGCCTCAAGCGCAAGCTTGACATGCGCTGTTCGCTCTTCATCCTCATCTACATCATGAACTACCTGGATCGCAACAACATTGGAGCGGCGCGTCTCAAGGGTCTGCAGAAGGATCTCAACCTCACCGACACCCAGTATGCGACATGTCTCAGCATTCTGTACGTTGGGTACATTCTCATGCAGGTCCCGTCCAACATGTTCATCAACCGCATCACCCGTCCGTCCATCTACATCGGCTGTGCCATGACTCTCTGGGGTCTCATCTCCACTCTGTCTGGCCTTGCCAATGACTTCAAAGACATGGTTGTCATTCGATTCTTCCTGGGCTTCGTCGAGGCCGCCTTCTTGCCAGGTGCTCTGCTCATCCTGTCCAAGTGGTATACGCGCCGTGAACTCACCACCCGAAATGCCCTCCTCTTCTGTGGTAACCTCATCTCCAACGCCTTCTCTTCGCTGGTGGCCGCTGGAGTGCTGTCAAACATGCAGGGCGCCCTGGGCCACGCTGCATGGAGATGGCTGTTCTTCATTGAAGGCGCTGCCACTATGACCATCGCAATCTCGGCAGGTTTCATCCTGCCTGATCTGCCTACCAATGCTCGCGGCTTCACTGAAGAGGAGAGGCAGGTCGCTCAGCTGCGTATGCTTGAGGATGTTGGTGAGGCGGATATGGATTCCAAGGAGCAGGGAGTGTTTGACGGTCTCATCATGTGCGCCAAGGACATCAAGGTTTACATCATGATGCTCACCCTGACGGCCTATGTCGTTGGTCTGTCATTCAATGCTTTCTTCGTAAGTGCTACCACTACCAAGTATTGAAAACCATCAAAATGGACTTCAACTAACAAGCTGATAGCCCTCTCTGACTGGAACCCTTGGCTTTGCCTATGTTCCCACTCTCCTCATGAGCTCTCCTCCCTGGGTGTTTGCTTGTCTCGTCTCCCTCGCTGTTTCATGGAACGCCGATCGCACACAAGAAAAGGTGAGTTACCGACACTCCTCTACGTATTTATAAAATATCGGTGCAACTAGAAACTAACTCATATTGCTCTAGTTTTGGCACATTACCGGCCCAATCATCATGGGAATCATTGGCTTCGTCATCTCCATGTCCACCCTCAACGTCGCTGCCCGCTACGTCGCCCTGTTCCTGCAAGCTGGTTCATACGCCGGCTTCATCGTCTTCTACAGTTGGATCAGCTCCTCGTTCCCTCGTCCTCCCGCTAAGCGTGCCGTTGCC|||||4912|WARNING_TRANSCRIPT_NO_START_CODON,AGTGTGTATACCTGCAGTAATAAGGCACTAGTAAATACGGACGAATACTGTAGAAGGCGAAATGATATCTACAAGGTCGGGAATGCGCCAACAGTCAACCACGACTTGTCATAATACGGAGAGTCGTGCCGAATGTCTGCTCAGTAAATAGGAAACAAAACTCTCCCGCTATTCGCCTAAATCTCTTCTAGGCATCACCAAAAAAATTTCACCCATCGCGTCCGAGTCAGCTGGATGGCATGTTGTCAGCTACTTACGGAGCACTGGGCATTAAATAATATTTTAGCAGGCTAGCACTTCGTACAGGGTTGAAGGACGTGACTATGCATTGGTGATATTTCACCCAATTCAGTGGAGACATTGAGCCTCGTATATTAGCCTAAATAGAGAATTTGCGGAGAAGCCCATCAGTCTTTTTTGTTTTGTCCCTGTTCTCAAAAACCGTCGGACACACACAGAAACAAAAACGGGCTCCATTGACGGCATTCCATCGGCGAAATAGTGACCATGACGCCAGTGCCGGCGTGCCGGCCAAGCTAGGAGTCGAATCCCCGGCTTTGGTTCGCTCTTCCGGTCAGGGATTCTTGGCCCAGAGTGAGCGTGGGGGGTAGCAAGTTTGCCCAACCAGACCAGGGGGCAGCGGGTCCAGCACCAATCATGATGGCTTTGCTTGAGGACGTGGTCCGACGCCTCGCTGGTCGCTAAACCGACGGCAGGCGGAGGAGCATTTGCCGAGTCAGTGTTACTGTAGTGGTAGAAGCCAGACGCTGAGATGGCTGTTGTCATGAAGTAGGCCAATACTTGTAGTTCACTCAAGGTTCGTGAGAAACGTGGACGGAGAATTAGAAGCAGATTGATCGTCAAAGAAGGCTGGCTTAAATGTGGACTTGAAGGCTGTCGTCTTAGAAATACATGGCGTCGGTGTATGACTCTCCAACTTTTTTTTCTTCCCTCCCGTGTTCCTCCCCGCTTTCCAACGCCACAAGAGAAAGCGACCAGGGGATCTACAATCTAGAAGGCCAAGCAAAAGAAAAAGGCAGAACAACTCCACATAGGCGGCGGCTCTTGTGCTGTGGCTTGGAGAAAAAATGCCGCCCATAGTGCCCAGGTGGCGTTATTCCCGTCCTCAGAAGATTTTTACACGGCGCCCAGCCTTGGCCTTCGGGAGTTTTTCATGTATGTACATGTAGGTTTAAGAATGGCGTTTGAACCCGCGAGTCGTTGGAATTGAGCTATACCTGTATAGATACGTAATAAGAAATTAAAGTCAAGAAGAAGAAAATTCTTTTCTCGCTAGCTAACCCCATCAGCTCTCTCCAAATCTTCAAACGCCGCCAATTACCGGCGAGTTTGACTCAGGTTCCTCGAACTGACTCCACCATCATCATGCGTCCCGTCAATCACTTCTCCCAAGGCAAGCCGGGAGTGTTCCTCTTGTGGCTGGTCTACGCTGATCTAGGCTGCCTGGAAACGGGATCTCGTTCTCCATCATCTCCATACCTCCATACCGCCGGGGAAAGTTGGGGGAGCATGGACGGGTAAGCTGAACAAAGTATGGATGTATCTGGGTTAATGGCGGGGAGACTCCGGGGACTGGATTCAATACAACGCTGCTACCACTGTTCGGGTTATTATCCCCCTTGTTCGCCACGACCATGTGACGCTTATCCGTTGGGTGTCTCAGTGCTACCCAGTTTCTGAATTCGTGCATTATATAAAAGCTCTGCCCTCGGTACTCCAGTAGCCGGACCTCCTCTGGTGGTCCTCGTCCTGGAATCGTCGTTTTGAGGCGTTGTTGATAGTCTTTGCTTCTTTTCCAGCCCGTCAATAACCTTCTTCTTTTTCACAATGACTGACGACATCTCCCGGGCCAATGACCTGACTCTCGAGGCCGAGAAGCAGAGAGTTGAGAATCTCGAGCATGCGCTCACAAACGATGTGCCGAAGCCTCACCCAGCTGCGGCCATGGATCCGGTGCGGCGAGCTGAAGTCGAGAAGAGCCTCAAGCGCAAGCTTGACATGCGCTGTTCGCTCTTCATCCTCATCTACATCATGAACTACCTGGATCGCAACAACATTGGAGCGGCGCGTCTCAAGGGTCTGCAGAAGGATCTCAACCTCACCGACACCCAGTATGCGACATGTCTCAGCATTCTGTACGTTGGGTACATTCTCATGCAGGTCCCGTCCAACATGTTCATCAACCGCATCACCCGTCCGTCCATCTACATCGGCTGTGCCATGACTCTCTGGGGTCTCATCTCCACTCTGTCTGGCCTTGCCAATGACTTCAAAGACATGGTTGTCATTCGATTCTTCCTGGGCTTCGTCGAGGCCGCCTTCTTGCCAGGTGCTCTGCTCATCCTGTCCAAGTGGTATACGCGCCGTGAACTCACCACCCGAAATGCCCTCCTCTTCTGTGGTAACCTCATCTCCAACGCCTTCTCTTCGCTGGTGGCCGCTGGAGTGCTGTCAAACATGCAGGGCGCCCTGGGCCACGCTGCATGGAGATGGCTGTTCTTCATTGAAGGCGCTGCCACTATGACCATCGCAATCTCGGCAGGTTTCATCCTGCCTGATCTGCCTACCAATGCTCGCGGCTTCACTGAAGAGGAGAGGCAGGTCGCTCAGCTGCGTATGCTTGAGGATGTTGGTGAGGCGGATATGGATTCCAAGGAGCAGGGAGTGTTTGACGGTCTCATCATGTGCGCCAAGGACATCAAGGTTTACATCATGATGCTCACCCTGACGGCCTATGTCGTTGGTCTGTCATTCAATGCTTTCTTCGTAAGTGCTACCACTACCAAGTATTGAAAACCATCAAAATGGACTTCAACTAACAAGCTGATAGCCCTCTCTGACTGGAACCCTTGGCTTTGCCTATGTTCCCACTCTCCTCATGAGCTCTCCTCCCTGGGTGTTTGCTTGTCTCGTCTCCCTCGCTGTTTCATGGAACGCCGATCGCACACAAGAAAAGGTGAGTTACCGACACTCCTCTACGTATTTATAAAATATCGGTGCAACTAGAAACTAACTCATATTGCTCTAGTTTTGGCACATTACCGGCCCAATCATCATGGGAATCATTGGCTTCGTCATCTCCATGTCCACCCTCAACGTCGCTGCCCGCTACGTCGCCCTGTTCCTGCAAGCTGGTTCATACGCCGGCTTCATCGTCTTCTACAGTTGGATCAGCTCCTCGTTCCCTCGTCCTCCCGCTAAGCGTGCCGTTGCC|downstream_gene_variant|MODIFIER|TRIREDRAFT_60565|gene-TRIREDRAFT_60565|transcript|XM_006964545.1|protein_coding||c.*4658_*4659insAGTGTGTATACCTGCAGTAATAAGGCACTAGTAAATACGGACGAATACTGTAGAAGGCGAAATGATATCTACAAGGTCGGGAATGCGCCAACAGTCAACCACGACTTGTCATAATACGGAGAGTCGTGCCGAATGTCTGCTCAGTAAATAGGAAACAAAACTCTCCCGCTATTCGCCTAAATCTCTTCTAGGCATCACCAAAAAAATTTCACCCATCGCGTCCGAGTCAGCTGGATGGCATGTTGTCAGCTACTTACGGAGCACTGGGCATTAAATAATATTTTAGCAGGCTAGCACTTCGTACAGGGTTGAAGGACGTGACTATGCATTGGTGATATTTCACCCAATTCAGTGGAGACATTGAGCCTCGTATATTAGCCTAAATAGAGAATTTGCGGAGAAGCCCATCAGTCTTTTTTGTTTTGTCCCTGTTCTCAAAAACCGTCGGACACACACAGAAACAAAAACGGGCTCCATTGACGGCATTCCATCGGCGAAATAGTGACCATGACGCCAGTGCCGGCGTGCCGGCCAAGCTAGGAGTCGAATCCCCGGCTTTGGTTCGCTCTTCCGGTCAGGGATTCTTGGCCCAGAGTGAGCGTGGGGGGTAGCAAGTTTGCCCAACCAGACCAGGGGGCAGCGGGTCCAGCACCAATCATGATGGCTTTGCTTGAGGACGTGGTCCGACGCCTCGCTGGTCGCTAAACCGACGGCAGGCGGAGGAGCATTTGCCGAGTCAGTGTTACTGTAGTGGTAGAAGCCAGACGCTGAGATGGCTGTTGTCATGAAGTAGGCCAATACTTGTAGTTCACTCAAGGTTCGTGAGAAACGTGGACGGAGAATTAGAAGCAGATTGATCGTCAAAGAAGGCTGGCTTAAATGTGGACTTGAAGGCTGTCGTCTTAGAAATACATGGCGTCGGTGTATGACTCTCCAACTTTTTTTTCTTCCCTCCCGTGTT
CTCCCCGCTTTCCAACGCCACAAGAGAAAGCGACCAGGGGATCTACAATCTAGAAGGCCAAGCAAAAGAAAAAGGCAGAACAACTCCACATAGGCGGCGGCTCTTGTGCTGTGGCTTGGAGAAAAAATGCCGCCCATAGTGCCCAGGTGGCGTTATTCCCGTCCTCAGAAGATTTTTACACGGCGCCCAGCCTTGGCCTTCGGGAGTTTTTCATGTATGTACATGTAGGTTTAAGAATGGCGTTTGAACCCGCGAGTCGTTGGAATTGAGCTATACCTGTATAGATACGTAATAAGAAATTAAAGTCAAGAAGAAGAAAATTCTTTTCTCGCTAGCTAACCCCATCAGCTCTCTCCAAATCTTCAAACGCCGCCAATTACCGGCGAGTTTGACTCAGGTTCCTCGAACTGACTCCACCATCATCATGCGTCCCGTCAATCACTTCTCCCAAGGCAAGCCGGGAGTGTTCCTCTTGTGGCTGGTCTACGCTGATCTAGGCTGCCTGGAAACGGGATCTCGTTCTCCATCATCTCCATACCTCCATACCGCCGGGGAAAGTTGGGGGAGCATGGACGGGTAAGCTGAACAAAGTATGGATGTATCTGGGTTAATGGCGGGGAGACTCCGGGGACTGGATTCAATACAACGCTGCTACCACTGTTCGGGTTATTATCCCCCTTGTTCGCCACGACCATGTGACGCTTATCCGTTGGGTGTCTCAGTGCTACCCAGTTTCTGAATTCGTGCATTATATAAAAGCTCTGCCCTCGGTACTCCAGTAGCCGGACCTCCTCTGGTGGTCCTCGTCCTGGAATCGTCGTTTTGAGGCGTTGTTGATAGTCTTTGCTTCTTTTCCAGCCCGTCAATAACCTTCTTCTTTTTCACAATGACTGACGACATCTCCCGGGCCAATGACCTGACTCTCGAGGCCGAGAAGCAGAGAGTTGAGAATCTCGAGCATGCGCTCACAAACGATGTGCCGAAGCCTCACCCAGCTGCGGCCATGGATCCGGTGCGGCGAGCTGAAGTCGAGAAGAGCCTCAAGCGCAAGCTTGACATGCGCTGTTCGCTCTTCATCCTCATCTACATCATGAACTACCTGGATCGCAACAACATTGGAGCGGCGCGTCTCAAGGGTCTGCAGAAGGATCTCAACCTCACCGACACCCAGTATGCGACATGTCTCAGCATTCTGTACGTTGGGTACATTCTCATGCAGGTCCCGTCCAACATGTTCATCAACCGCATCACCCGTCCGTCCATCTACATCGGCTGTGCCATGACTCTCTGGGGTCTCATCTCCACTCTGTCTGGCCTTGCCAATGACTTCAAAGACATGGTTGTCATTCGATTCTTCCTGGGCTTCGTCGAGGCCGCCTTCTTGCCAGGTGCTCTGCTCATCCTGTCCAAGTGGTATACGCGCCGTGAACTCACCACCCGAAATGCCCTCCTCTTCTGTGGTAACCTCATCTCCAACGCCTTCTCTTCGCTGGTGGCCGCTGGAGTGCTGTCAAACATGCAGGGCGCCCTGGGCCACGCTGCATGGAGATGGCTGTTCTTCATTGAAGGCGCTGCCACTATGACCATCGCAATCTCGGCAGGTTTCATCCTGCCTGATCTGCCTACCAATGCTCGCGGCTTCACTGAAGAGGAGAGGCAGGTCGCTCAGCTGCGTATGCTTGAGGATGTTGGTGAGGCGGATATGGATTCCAAGGAGCAGGGAGTGTTTGACGGTCTCATCATGTGCGCCAAGGACATCAAGGTTTACATCATGATGCTCACCCTGACGGCCTATGTCGTTGGTCTGTCATTCAATGCTTTCTTCGTAAGTGCTACCACTACCAAGTATTGAAAACCATCAAAATGGACTTCAACTAACAAGCTGATAGCCCTCTCTGACTGGAACCCTTGGCTTTGCCTATGTTCCCACTCTCCTCATGAGCTCTCCTCCCTGGGTGTTTGCTTGTCTCGTCTCCCTCGCTGTTTCATGGAACGCCGATCGCACACAAGAAAAGGTGAGTTACCGACACTCCTCTACGTATTTATAAAATATCGGTGCAACTAGAAACTAACTCATATTGCTCTAGTTTTGGCACATTACCGGCCCAATCATCATGGGAATCATTGGCTTCGTCATCTCCATGTCCACCCTCAACGTCGCTGCCCGCTACGTCGCCCTGTTCCTGCAAGCTGGTTCATACGCCGGCTTCATCGTCTTCTACAGTTGGATCAGCTCCTCGTTCCCTCGTCCTCCCGCTAAGCGTGCCGTTGCC|||||2409|WARNING_TRANSCRIPT_NO_START_CODON,AGTGTGTATACCTGCAGTAATAAGGCACTAGTAAATACGGACGAATACTGTAGAAGGCGAAATGATATCTACAAGGTCGGGAATGCGCCAACAGTCAACCACGACTTGTCATAATACGGAGAGTCGTGCCGAATGTCTGCTCAGTAAATAGGAAACAAAACTCTCCCGCTATTCGCCTAAATCTCTTCTAGGCATCACCAAAAAAATTTCACCCATCGCGTCCGAGTCAGCTGGATGGCATGTTGTCAGCTACTTACGGAGCACTGGGCATTAAATAATATTTTAGCAGGCTAGCACTTCGTACAGGGTTGAAGGACGTGACTATGCATTGGTGATATTTCACCCAATTCAGTGGAGACATTGAGCCTCGTATATTAGCCTAAATAGAGAATTTGCGGAGAAGCCCATCAGTCTTTTTTGTTTTGTCCCTGTTCTCAAAAACCGTCGGACACACACAGAAACAAAAACGGGCTCCATTGACGGCATTCCATCGGCGAAATAGTGACCATGACGCCAGTGCCGGCGTGCCGGCCAAGCTAGGAGTCGAATCCCCGGCTTTGGTTCGCTCTTCCGGTCAGGGATTCTTGGCCCAGAGTGAGCGTGGGGGGTAGCAAGTTTGCCCAACCAGACCAGGGGGCAGCGGGTCCAGCACCAATCATGATGGCTTTGCTTGAGGACGTGGTCCGACGCCTCGCTGGTCGCTAAACCGACGGCAGGCGGAGGAGCATTTGCCGAGTCAGTGTTACTGTAGTGGTAGAAGCCAGACGCTGAGATGGCTGTTGTCATGAAGTAGGCCAATACTTGTAGTTCACTCAAGGTTCGTGAGAAACGTGGACGGAGAATTAGAAGCAGATTGATCGTCAAAGAAGGCTGGCTTAAATGTGGACTTGAAGGCTGTCGTCTTAGAAATACATGGCGTCGGTGTATGACTCTCCAACTTTTTTTTCTTCCCTCCCGTGTTCCTCCCCGCTTTCCAACGCCACAAGAGAAAGCGACCAGGGGATCTACAATCTAGAAGGCCAAGCAAAAGAAAAAGGCAGAACAACTCCACATAGGCGGCGGCTCTTGTGCTGTGGCTTGGAGAAAAAATGCCGCCCATAGTGCCCAGGTGGCGTTATTCCCGTCCTCAGAAGATTTTTACACGGCGCCCAGCCTTGGCCTTCGGGAGTTTTTCATGTATGTACATGTAGGTTTAAGAATGGCGTTTGAACCCGCGAGTCGTTGGAATTGAGCTATACCTGTATAGATACGTAATAAGAAATTAAAGTCAAGAAGAAGAAAATTCTTTTCTCGCTAGCTAACCCCATCAGCTCTCTCCAAATCTTCAAACGCCGCCAATTACCGGCGAGTTTGACTCAGGTTCCTCGAACTGACTCCACCATCATCATGCGTCCCGTCAATCACTTCTCCCAAGGCAAGCCGGGAGTGTTCCTCTTGTGGCTGGTCTACGCTGATCTAGGCTGCCTGGAAACGGGATCTCGTTCTCCATCATCTCCATACCTCCATACCGCCGGGGAAAGTTGGGGGAGCATGGACGGGTAAGCTGAACAAAGTATGGATGTATCTGGGTTAATGGCGGGGAGACTCCGGGGACTGGATTCAATACAACGCTGCTACCACTGTTCGGGTTATTATCCCCCTTGTTCGCCACGACCATGTGACGCTTATCCGTTGGGTGTCTCAGTGCTACCCAGTTTCTGAATTCGTGCATTATATAAAAGCTCTGCCCTCGGTACTCCAGTAGCCGGACCTCCTCTGGTGGTCCTCGTCCTGGAATCGTCGTTTTGAGGCGTTGTTGATAGTCTTTGCTTCTTTTCCAGCCCGTCAATAACCTTCTTCTTTTTCACAATGACTGACGACATCTCCCGGGCCAATGACCTGACTCTCGAGGCCGAGAAGCAGAGAGTTGAGAATCTCGAGCATGCGCTCACAAACGATGTGCCGAAGCCTCACCCAGCTGCGGCCATGGATCCGGTGCGGCGAGCTGAAGTCGAGAAGAGCCTCAAGCGCAAGCTTGACATGCGCTGTTCGCTCTTCATCCTCATCTACATCATGAACTACCTGGATCGCAACAACATTGGAGCGGCGCGTCTCAAGGGTCTGCAGAAGGATCTCAACCTCACCGACACCCAGTATGCGACATGTCTCAGCATTCTGTACGTTGGGTACATTCTCATGCAGGTCCCGTCCAACATGTTCATCAACCGCATCACCCGTCCGTCCATCTACATCGGCTGTGCCATGACTCTCTGGGGTCTCATCTCCACTCTGTCTGGCCTTGCCAATGACTTCAAAGACATGGTTGTCATTCGATTCTTCCTGGGCTTCGTCGAGGCCGCCTTCTTGCCAGGTGCTCTGCTCATCCTGTCCAAGTGGTATACGCGCCGTGAACTCACCACCCGAAATGCCCTCCTCTTCTGTGGTAACCTCATCTCCAACGCCTTCTCTTCGCTGGTGGCCGCTGGAGTGCTGTCAAACATGCAGGGCGCCCTGGGCCACGCTGCATGGAGATGGCTGTTCTTCATTGAAGGCGCTGCCACTATGACCATCGCAATCTCGGCAGGTTTCATCCTGCCTGATCTGCCTACCAATGCTCGCGGCTTCACTGAAGAGGAGAGGCAGGTCGCTCAGCTGCGTATGCTTGAGGATGTTGGTGAGGCGGATATGGATTCCAAGGAGCAGGGAGTGTTTGACGGTCTCATCATGTGCGCCAAGGACATCAAGGTTTACATCATGATGCTCACCCTGACGGCCTATGTCGTTGGTCTGTCATTCAATGCTTTCTTCGTAAGTGCTACCACTACCAAGTATTGAAAACCATCAAAATGGACTTCAACTAACAAGCTGATAGCCCTCTCTGACTGGAACCCTTGGCTTTGCCTATGTTCCCACTCTCCTCATGAGCTCTCCTCCCTGGGTGTTTGCTTGTCTCGTCTCCCTCGCTGTTTCATGGAACGCCGATCGCACACAAGAAAAGGTGAGTTACCGACACTCCTCTACGTATTTATAAAATATCGGTGCAACTAGAAACTAACTCATATTGCTCTAGTTTTGGCACATTACCGGCCCAATCATCATGGGAATCATTGGCTTCGTCATCTCCATGTCCACCCTCAACGTCGCTGCCCGCTACGTCGCCCTGTTCCTGCAAGCTGGTTCATACGCCGGCTTCATCGTCTTCTACAGTTGGATCAGCTCCTCGTTCCCTCGTCCTCCCGCTAAGCGTGCCGTTGCC|downstream_gene_variant|MODIFIER|TRIREDRAFT_60565|gene-TRIREDRAFT_60565|transcript|XM_006964545.1|protein_coding||c.*4659delCinsAGTGTGTATACCTGCAGTAATAAGGCACTAGTAAATACGGACGAATACTGTAGAAGGCGAAATGATATCTACAAGGTCGGGAATGCGCCAACAGTCAACCACGACTTGTCATAATACGGAGAGTCGTGCCGAATGTCTGCTCAGTAAATAGGAAACAAAACTCTCCCGCTATTCGCCTAAATCTCTTCTAGGCATCACCAAAAAAATTTCACCCATCGCGTCCGAGTCAGCTGGATGGCATGTTGTCAGCTACTTACGGAGCACTGGGCATTAAATAATATTTTAGCAGGCTAGCACTTCGTACAGGGTTGAAGGACGTGACTATGCATTGGTGATATTTCACCCAATTCAGTGGAGACATTGAGCCTCGTATATTAGCCTAAATAGAGAATTTGCGGAGAAGCCCATCAGTCTTTTTTGTTTTGTCCCTGTTCTCAAAAACCGTCGGACACACACAGAAACAAAAACGGGCTCCATTGACGGCATTCCATCGGCGAAATAGTGACCATGACGCCAGTGCCGGCGTGCCGGCCAAGCTAGGAGTCGAATCCCCGGCTTTGGTTCGCTCTTCCGGTCAGGGATTCTTGGCCCAGAGTGAGCGTGGGGGGTAGCAAGTTTGCCCAACCAGACCAGGGGGCAGCGGGTCCAGCACCAATCATGATGGCTTTGCTTGAGGACGTGGTCCGACGCCTCGCTGGTCGCTAAACCGACGGCAGGCGGAGGAGCATTTGCCGAGTCAGTGTTACTGTAGTGGTAGAAGCCAGACGCTGAGATGGCTGTTGTCATGAAGTAGGCCAATACTTGTAGTTCACTCAAGGTTCGTGAGAAACGTGGACGGAGAATTAGAAGCAGATTGATCGTCAAAGAAGGCTGGCTTAAATGTGGACTTGAAGGCTGTCGTCTTAGAAATACATGGCGTCGGTGTATGACTCTCCAACTTTTTTTTCTTCCCTCCCGTGTTCCTCCCCGCTTTCCAACGCCACAAGAGAAAGCGACCAGGGGATCTACAATCTAGAAGGCCAAGCAAAAGAAAAAGGCAGAACAACTCCACATAGGCGGCGGCTCTTGTGCTGTGGCTTGGAGAAAAAATGCCGCCCATAGTGCCCAGGTGGCGTTATTCCCGTCCTCAGAAGATTTTTACACGGCGCCCAGCCTTGGCCTTCGGGAGTTTTTCATGTATGTACATGTAGGTTTAAGAATGGCGTTTGAACCCGCGAGTCGTTGGAATTGAGCTATACCTGTATAGATACGTAATAAGAAATTAAAGTCAAGAAGAAGAAAATTCTTTTCTCGCTAGCTAACCCCATCAGCTCTCTCCAAATCTTCAAACGCCGCCAATTACCGGCGAGTTTGACTCAGGTTCCTCGAACTGACTCCACCATCATCATGCGTCCCGTCAATCACTTCTCCCAAGGCAAGCCGGGAGTGTTCCTCTTGTGGCTGGTCTACGCTGATCTAGGCTGCCTGGAAACGGGATCTCGTTCTCCATCATCTCCATACCTCCATACCGCCGGGGAAAGTTGGGGGAGCATGGACGGGTAAGCTGAACAAAGTATGGATGTATCTGGGTTAATGGCGGGGAGACTCCGGGGACTGGATTCAATACAACGCTGCTACCACTGTTCGGGTTATTATCCCCCTTGTTCGCCACGACCATGTGACGCTTATCCGTTGGGTGTCTCAGTGCTACCCAGTTTCTGAATTCGTGCATTATATAAAAGCTCTGCCCTCGGTACTCCAGTAGCCGGACCTCCTCTGGTGGTCCTCGTCCTGGAATCGTCGTTTTGAGGCGTTGTTGATAGTCTTTGCTTCTTTTCCAGCCCGTCAATAACCTTCTTCTTTTTCACAATGACTGACGACATCTCCCGGGCCAATGACCTGACTCTCGAGGCCGAGAAGCAGAGAGTTGAGAATCTCGAGCATGCGCTCACAAACGATGTGCCGAAGCCTCACCCAGCTGCGGCCATGGATCCGGTGCGGCGAGCTGAAGTCGAGAAGAGCCTCAAGCGCAAGCTTGACATGCGCTGTTCGCTCTTCATCCTCATCTACATCATGAACTACCTGGATCGCAACAACATTGGAGCGGCGCGTCTCAAGGGTCTGCAGAAGGATCTCAACCTCACCGACACCCAGTATGCGACATGTCTCAGCATTCTGTACGTTGGGTACATTCTCATGCAGGTCCCGTCCAACATGTTCATCAACCGCATCACCCGTCCGTCCATCTACATCGGCTGTGCCATGACTCTCTGGGGTCTCATCTCCACTCTGTCTGGCCTTGCCAATGACTTCAAAGACATGGTTGTCATTCGATTCTTCCTGGGCTTCGTCGAGGCCGCCTTCTTGCCAGGTGCTCTGCTCATCCTGTCCAAGTGGTATACGCGCCGTGAACTCACCACCCGAAATGCCCTCCTCTTCTGTGGTAACCTCATCTCCAACGCCTTCTCTTCGCTGGTGGCCGCTGGAGTGCTGTCAAACATGCAGGGCGCCCTGGGCCACGCTGCATGGAGATGGCTGTTCTTCATTGAAGGCGCTGCCACTATGACCATCGCAATCTCGGCAGGTTTCATCCTGCCTGATCTGCCTACCAATGCTCGCGGCTTCACTGAAGAGGAGAGGCAGGTCGCTCAGCTGCGTATGCTTGAGGATGTTGGTGAGGCGGATATGGATTCCAAGGAGCAGGGAGTGTTTGACGGTCTCATCATGTGCGCCAAGGACATCAAGGTTTACATCATGATGCTCACCCTGACGGCCTATGTCGTTGGTCTGTCATTCAATGCTTTCTTCGTAAGTGCTACCACTACCAAGTATTGAAAACCATCAAAATGGACTTCAACTAACAAGCTGATAGCCCTCTCTGACTGGAACCCTTGGCTTTGCCTATGTTCCCACTCTCCTCATGAGCTCTCCTCCCTGGGTGTTTGCTTGTCTCGTCTCCCTCGCTGTTTCATGGAACGCCGATCGCACACAAGAAAAGGTGAGTTACCGACACTCCTCTACGTATTTATAAAATATCGGTGCAACTAGAAACTAACTCATATTGCTCTAGTTTTGGCACATTACCGGCCCAATCATCATGGGAATCATTGGCTTCGTCATCTCCATGTCCACCCTCAACGTCGCTGCCCGCTACGTCGCCCTGTTCCTGCAAGCTGGTTCATACGCCGGCTTCATCGTCTTCTACAGTTGGATCAGCTCCTCGTTCCCTCGTCCTCCCGCTAAGCGTGCCGTTGCC|||||2409|WARNING_TRANSCRIPT_NO_START_CODON,AGTGTGTATACCTGCAGTAATAAGGCACTAGTAAATACGGACGAATACTGTAGAAGGCGAAATGATATCTACAAGGTCGGGAATGCGCCAACAGTCAACCACGACTTGTCATAATACGGAGAGTCGTGCCGAATGTCTGCTCAGTAAATAGGAAACAAAACTCTCCCGCTATTCGCCTAAATCTCTTCTAGGCATCACCAAAAAAATTTCACCCATCGCGTCCGAGTCAGCTGGATGGCATGTTGTCAGCTACTTACGGAGCACTGGGCATTAAATAATATTTTAGCAGGCTAGCACTTCGTACAGGGTTGAAGGACGTGACTATGCATTGGTGATATTTCACCCAATTCAGTGGAGACATTGAGCCTCGTATATTAGCCTAAATAGAGAATTTGCGGAGAAGCCCATCAGTCTTTTTTGTTTTGTCCCTGTTCTCAAAAACCGTCGGACACACACAGAAACAAAAACGGGCTCCATTGACGGCATTCCATCGGCGAAATAGTGACCATGACGCCAGTGCCGGCGTGCCGGCCAAGCTAGGAGTCGAATCCCCGGCTTTGGTTCGCTCTTCCGGTCAGGGATTCTTGGCCCAGAGTGAGCGTGGGGGGTAGCAAGTTTGCCCAACCAGACCAGGGGGCAGCGGGTCCAGCACCAATCATGATGGCTTTGCTTGAGGACGTGGTCCGACGCCTCGCTGGTCGCTAAACCGACGGCAGGCGGAGGAGCATTTGCCGAGTCAGTGTTACTGTAGTGGTAGAAGCCAGACGCTGAGATGGCTGTTGTCATGAAGTAGGCCAATACTTGTAGTTCACTCAAGGTTCGTGAGAAACGTGGACGGAGAATTAGAAGCAGATTGATCGTCAAAGAAGGCTGGCTTAAATGTGGACTTGAAGGCTGTCGTCTTAGAAATACATGGCGTCGGTGTATGACTCTCCAACTTTTTTTTCTTCCCTCCCGTGTTCCTCCCCGCTTTCCAACGCCACAAGAGAAAGCGACCAGGGGATCTACAATCTAGAAGGCCAAGCAAAAGAAAAAGGCAGAACAACTCCACATAGGCGGCGGCTCTTGTGCTGTGGCTTGGAGAAAAAATGCCGCCCATAGTGCCCAGGTGGCGTTATTCCCGTCCTCAGAAGATTTTTACACGGCGCCCAGCCTTGGCCTTCGGGAGTTTTTCATGTATGTACATGTAGGTTTAAGAATGGCGTTTGAACCCGCGAGTCGTTGGAATTGAGCTATACCTGTATAGATACGTAATAAGAAATTAAAGTCAAGAAGAAGAAAATTCTTTTCTCGCTAGCTAACCCCATCAGCTCTCTCCAAATCTTCAAACGCCGCCAATTACCGGCGAGTTTGACTCAGGTTCCTCGAACTGACTCCACCATCATCATGCGTCCCGTCAATCACTTCTCCCAAGGCAAGCCGGGAGTGTTCCTCTTGTGGCTGGTCTACGCTGATCTAGGCTGCCTGGAAACGGGATCTCGTTCTCCATCATCTCCATACCTCCATACCGCCGGGGAAAGTTGGGGGAGCATGGACGGGTAAGCTGAACAAAGTATGGATGTATCTGGGTTAATGGCGGGGAGACTCCGGGGACTGGATTCAATACAACGCTGCTACCACTGTTCGGGTTATTATCCCCCTTGTTCGCCACGACCATGTGACGCTTATCCGTTGGGTGTCTCAGTGCTACCCAGTTTCTGAATTCGTGCATTATATAAAAGCTCTGCCCTCGGTACTCCAGTAGCCGGACCTCCTCTGGTGGTCCTCGTCCTGGAATCGTCGTTTTGAGGCGTTGTTGATAGTCTTTGCTTCTTTTCCAGCCCGTCAATAACCTTCTTCTTTTTCACAATGACTGACGACATCTCCCGGGCCAATGACCTGACTCTCGAGGCCGAGAAGCAGAGAGTTGAGAATCTCGAGCATGCGCTCACAAACGATGTGCCGAAGCCTCACCCAGCTGCGGCCATGGATCCGGTGCGGCGAGCTGAAGTCGAGAAGAGCCTCAAGCGCAAGCTTGACATGCGCTGTTCGCTCTTCATCCTCATCTACATCATGAACTACCTGGATCGCAACAACATTGGAGCGGCGCGTCTCAAGGGTCTGCAGAAGGATCTCAACCTCACCGACACCCAGTATGCGACATGTCTCAGCATTCTGTACGTTGGGTACATTCTCATGCAGGTCCCGTCCAACATGTTCATCAACCGCATCACCCGTCCGTCCATCTACATCGGCTGTGCCATGACTCTCTGGGGTCTCATCTCCACTCTGTCTGGCCTTGCCAATGACTTCAAAGACATGGTTGTCATTCGATTCTTCCTGGGCTTCGTCGAGGCCGCCTTCTTGCCAGGTGCTCTGCTCATCCTGTCCAAGTGGTATACGCGCCGTGAACTCACCACCCGAAATGCCCTCCTCTTCTGTGGTAACCTCATCTCCAACGCCTTCTCTTCGCTGGTGGCCGCTGGAGTGCTGTCAAACATGCAGGGCGCCCTGGGCCACGCTGCATGGAGATGGCTGTTCTTCATTGAAGGCGCTGCCACTATGACCATCGCAATCTCGGCAGGTTTCATCCTGCCTGATCTGCCTACCAATGCTCGCGGCTTCACTGAAGAGGAGAGGCAGGTCGCTCAGCTGCGTATGCTTGAGGATGTTGGTGAGGCGGATATGGATTCCAAGGAGCAGGGAGTGTTTGACGGTCTCATCATGTGCGCCAAGGACATCAAGGTTTACATCATGATGCTCACCCTGACGGCCTATGTCGTTGGTCTGTCATTCAATGCTTTCTTCGTAAGTGCTACCACTACCAAGTATTGAAAACCATCAAAATGGACTTCAACTAACAAGCTGATAGCCCTCTCTGACTGGAACCCTTGGCTTTGCCTATGTTCCCACTCTCCTCATGAGCTCTCCTCCCTGGGTGTTTGCTTGTCTCGTCTCCCTCGCTGTTTCATGGAACGCCGATCGCACACAAGAAAAGGTGAGTTACCGACACTCCTCTACGTATTTATAAAATATCGGTGCAACTAGAAACTAACTCATATTGCTCTAGTTTTGGCACATTACCGGCCCAATCATCATGGGAATCATTGGCTTCGTCATCTCCATGTCCACCCTCAACGTCGCTGCCCGCTACGTCGCCCTGTTCCTGCAAGCTGGTTCATACGCCGGCTTCATCGTCTTCTACAGTTGGATCAGCTCCTCGTTCCCTCGTCCTCCCGCTAAGCGTGCCGTTGCC|downstream_gene_variant|MODIFIER|TRIREDRAFT_60565|gene-TRIREDRAFT_60565|transcript|XM_006964545.1|protein_coding||c.*4659delGinsAGTGTGTATACCTGCAGTAATAAGGCACTAGTAAATACGGACGAATACTGTAGAAGGCGAAATGATATCTACAAGGTCGGGAATGCGCCAACAGTCAACCACGACTTGTCATAATACGGAGAGTCGTGCCGAATGTCTGCTCAGTAAATAGGAAACAAAACTCTCCCGCTATTCGCCTAAATCTCTTCTAGGCATCACCAAAAAAATTTCACCCATCGCGTCCGAGTCAGCTGGATGGCATGTTGTCAGCTACTTACGGAGCACTGGGCATTAAATAATATTTTAGCAGGCTAGCACTTCGTACAGGGTTGAAGGACGTGACTATGCATTGGTGATATTTCACCCAATTCAGTGGAGACATTGAGCCTCGTATATTAGCCTAAATAGAGAATTTGCGGAGAAGCCCATCAGTCTTTTTTGTTTTGTCCCTGTTCTCAAAAACCGTCGGACACACACAGAAACAAAAACGGGCTCCATTGACGGCATTCCATCGGCGAAATAGTGACCATGACGCCAGTGCCGGCGTGCCGGCCAAGCTAGGAGTCGAATCCCCGGCTTTGGTTCGCTCTTCCGGTCAGGGATTCTTGGCCCAGAGTGAGCGTGGGGGGTAGCAAGTTTGCCCAACCAGACCAGGGGGCAGCGGGTCCAGCACCAATCATGATGGCTTTGCTTGAGGACGTGGTCCGACGCCTCGCTGGTCGCTAAACCGACGGCAGGCGGAGGAGCATTTGCCGAGTCAGTGTTACTGTAGTGGTAGAAGCCAGACGCTGAGATGGCTGTTGTCATGAAGTAGGCCAATACTTGTAGTTCACTCAAGGTTCGTGAGAAACGTGGACGGAGAATTAGAAGCAGATTGATCGTCAAAGAAGGCTGGCTTAAATGTGGACTTGAAGGCTGTCGTCTTAGAAATACATGGCGTCGGTGTATGACTCTCCAACTTTTTTTTCTTCCCTCCCGTGTTCCTCCCCGCTTTCCAACGCCACAAGAGAAAGCGACCAGGGGATCTACAATCTAGAAGGCCAAGCAAAAGAAAAAGGCAGAACAACTCCACATAGGCGGCGGCTCTTGTGCTGTGGCTTGGAGAAAAAATGCCGCCCATAGTGCCCAGGTGGCGTTATTCCCGTCCTCAGAAGATTTTTACACGGCGCCCAGCCTTGGCCTTCGGGAGTTTTTCATGTATGTACATGTAGGTTTAAGAATGGCGTTTGAACCCGCGAGTCGTTGGAATTGAGCTATACCTGTATAGATACGTAATAAGAAATTAAAGTCAAGAAGAAGAAAATTCTTTTCTCGCTAGCTAACCCCATCAGCTCTCTCCAAATCTTCAAACGCCGCCAATTACCGGCGAGTTTGACTCAGGTTCCTCGAACTGACTCCACCATCATCATGCGTCCCGTCAATCACTTCTCCCAAGGCAAGCCGGGAGTGTTCCTCTTGTGGCTGGTCTACGCTGATCTAGGCTGCCTGGAAACGGGATCTCGTTCTCCATCATCTCCATACCTCCATACCGCCGGGGAAAGTTGGGGGAGCATGGACGGGTAAGCTGAACAAAGTATGGATGTATCTGGGTTAATGGCGGGGAGACTCCGGGGACTGGATTCAATACAACGCTGCTACCACTGTTCGGGTTATTATCCCCCTTGTTCGCCACGACCATGTGACGCTTATCCGTTGGGTGTCTCAGTGCTACCCAGTTTCTGAATTCGTGCATTATATAAAAGCTCTGCCCTCGGTACTCCAGTAGCCGGACCTCCTCTGGTGGTCCTCGTCCTGGAATCGTCGTTTTGAGGCGTTGTTGATAGTCTTTGCTTCTTTTCCAGCCCGTCAATAACCTTCTTCTTTTTCACAATGACTGACGACATCTCCCGGGCCAATGACCTGACTCTCGAGGCCGAGAAGCAGAGAGTTGAGAATCTCGAGCATGCGCTCACAAACGATGTGCCGAAGCCTCACCCAGCTGCGGCCATGGATCCGGTGCGGCGAGCTGAAGTCGAGAAGAGCCTCAAGCGCAAGCTTGACATGCGCTGTTCGCTCTTCATCCTCATCTACATCATGAACTACCTGGATCGCAACAACATTGGAGCGGCGCGTCTCAAGGGTCTGCAGAAGGATCTCAACCTCACCGACACCCAGTATGCGACATGTCTCAGCATTCTGTACGTTGGGTACATTCTCATGCAGGTCCCGTCCAACATGTTCATCAACCGCATCACCCGTCCGTCCATCTACATCGGCTGTGCCATGACTCTCTGGGGTCTCATCTCCACTCTGTCTGGCCTTGCCAATGACTTCAAAGACATGGTTGTCATTCGATTCTTCCTGGGCTTCGTCGAGGCCGCCTTCTTGCCAGGTGCTCTGCTCATCCTGTCCAAGTGGTATACGCGCCGTGAACTCACCACCCGAAATGCCCTCCTCTTCTGTGGTAACCTCATCTCCAACGCCTTCTCTTCGCTGGTGGCCGCTGGAGTGCTGTCAAACATGCAGGGCGCCCTGGGCCACGCTGCATGGAGATGGCTGTTCTTCATTGAAGGCGCTGCCACTATGACCATCGCAATCTCGGCAGGTTTCATCCTGCCTGATCTGCCTACCAATGCTCGCGGCTTCACTGAAGAGGAGAGGCAGGTCGCTCAGCTGCGTATGCTTGAGGATGTTGGTGAGGCGGATATGGATTCCAAGGAGCAGGGAGTGTTTGACGGTCTCATCATGTGCGCCAAGGACATCAAGGTTTACATCATGATGCTCACCCTGACGGCCTATGTCGTTGGTCTGTCATTCAATGCTTTCTTCGTAAGTGCTACCACTACCAAGTATTGAAAACCATCAAAATGGACTTCAACTAACAAGCTGATAGCCCTCTCTGACTGGAACCCTTGGCTTTGCCTATGTTCCCACTCTCCTCATGAGCTCTCCTCCCTGGGTGTTTGCTTGTCTCGTCTCCCTCGCTGTTTCATGGAACGCCGATCGCACACAAGAAAAGGTGAGTTACCGACACTCCTCTACGTATTTATAAAATATCGGTGCAACTAGAAACTAACTCATATTGCTCTAGTTTTGGCACATTACCGGCCCAATCATCATGGGAATCATTGGCTTCGTCATCTCCATGTCCACCCTCAACGTCGCTGCCCGCTACGTCGCCCTGTTCCTGCAAGCTGGTTCATACGCCGGCTTCATCGTCTTCTACAGTTGGATCAGCTCCTCGTTCCCTCGTCCTCCCGCTAAGCGTGCCGTTGCC|||||2409|WARNING_TRANSCRIPT_NO_START_CODON,AGTGTGTATACCTGCAGTAATAAGGCACTAGTAAATACGGACGAATACTGTAGAAGGCGAAATGATATCTACAAGGTCGGGAATGCGCCAACAGTCAACCACGACTTGTCATAATACGGAGAGTCGTGCCGAATGTCTGCTCAGTAAATAGGAAACAAAACTCTCCCGCTATTCGCCTAAATCTCTTCTAGGCATCACCAAAAAAATTTCACCCATCGCGTCCGAGTCAGCTGGATGGCATGTTGTCAGCTACTTACGGAGCACTGGGCATTAAATAATATTTTAGCAGGCTAGCACTTCGTACAGGGTTGAAGGACGTGACTATGCATTGGTGATATTTCACCCAATTCAGTGGAGACATTGAGCCTCGTATATTAGCCTAAATAGAGAATTTGCGGAGAAGCCCATCAGTCTTTTTTGTTTTGTCCCTGTTCTCAAAAACCGTCGGACACACACAGAAACAAAAACGGGCTCCATTGACGGCATTCCATCGGCGAAATAGTGACCATGACGCCAGTGCCGGCGTGCCGGCCAAGCTAGGAGTCGAATCCCCGGCTTTGGTTCGCTCTTCCGGTCAGGGATTCTTGGCCCAGAGTGAGCGTGGGGGGTAGCAAGTTTGCCCAACCAGACCAGGGGGCAGCGGGTCCAGCACCAATCATGATGGCTTTGCTTGAGGACGTGGTCCGACGCCTCGCTGGTCGCTAAACCGACGGCAGGCGGAGGAGCATTTGCCGAGTCAGTGTTACTGTAGTGGTAGAAGCCAGACGCTGAGATGGCTGTTGTCATGAAGTAGGCCAATACTTGTAGTTCACTCAAGGTTCGTGAGAAACGTGGACGGAGAATTAGAAGCAGATTGATCGTCAAAGAAGGCTGGCTTAAATGTGGACTTGAAGGCTGTCGTCTTAGAAATACATGGCGTCGGTGTATGACTCTCCAACTTTTTTTTCTTCCCTCCCGTGTTCCTCCCCGCTTTCCAACGCCACAAGAGAAAGCGACCAGGGGATCTACAATCTAGAAGGCCAAGCAAAAGAAAAAGGCAGAACAACTCCACATAGGCGGCGGCTCTTGTGCTGTGGCTTGGAGAAAAAATGCCGCCCATAGTGCCCAGGTGGCGTTATTCCCGTCCTCAGAAGATTTTTACACGGCGCCCAGCCTTGGCCTTCGGGAGTTTTTCATGTATGTACATGTAGGTTTAAGAATGGCGTTTGAACCCGCGAGTCGTTGGAATTGAGCTATACCTGTATAGATACGTAATAAGAAATTAAAGTCAAGAAGAAGAAAATTCTTTTCTCGCTAGCTAACCCCATCAGCTCTCTCCAAATCTTCAAACGCCGCCAATTACCGGCGAGTTTGACTCAGGTTCCTCGAACTGACTCCACCATCATCATGCGTCCCGTCAATCACTTCTCCCAAGGCAAGCCGGGAGTGTTCCTCTTGTGGCTGGTCTACGCTGATCTAGGCTGCCTGGAAACGGGATCTCGTTCTCCATCATCTCCATACCTCCATACCGCCGGGGAAAGTTGGGGGAGCATGGACGGGTAAGCTGAACAAAGTATGGATGTATCTGGGTTAATGGCGGGGAGACTCCGGGGACTGGATTCAATACAACGCTGCTACCACTGTTCGGGTTATTATCCCCCTTGTTCGCCACGACCATGTGACGCTTATCCGTTGGGTGTCTCAGTGCTACCCAGTTTCTGAATTCGTGCATTATATAAAAGCTCTGCCCTCGGTACTCCAGTAGCCGGACCTCCTCTGGTGGTCCTCGTCCTGGAATCGTCGTTTTGAGGCGTTGTTGATAGTCTTTGCTTCTTTTCCAGCCCGTCAATAACCTTCTTCTTTTTCACAATGACTGACGACATCTCCCGGGCCAATGACCTGACTCTCGAGGCCGAGAAGCAGAGAGTTGAGAATCTCGAGCATGCGCTCACAAACGATGTGCCGAAGCCTCACCCAGCTGCGGCCATGGATCCGGTGCGGCGAGCTGAAGTCGAGAAGAGCCTCAAGCGCAAGCTTGACATGCGCTGTTCGCTCTTCATCCTCATCTACATCATGAACTACCTGGATCGCAACAACATTGGAGCGGCGCGTCTCAAGGGTCTGCAGAAGGATCTCAACCTCACCGACACCCAGTATGCGACATGTCTCAGCATTCTGTACGTTGGGTACATTCTCATGCAGGTCCCGTCCAACATGTTCATCAACCGCATCACCCGTCCGTCCATCTACATCGGCTGTGCCATGACTCTCTGGGGTCTCATCTCCACTCTGTCTGGCCTTGCCAATGACTTCAAAGACATGGTTGTCATTCGATTCTTCCTGGGCTTCGTCGAGGCCGCCTTCTTGCCAGGTGCTCTGCTCATCCTGTCCAAGTGGTATACGCGCCGTGAACTCACCACCCGAAATGCCCTCCTCTTCTGTGGTAACCTCATCTCCAACGCCTTCTCTTCGCTGGTGGCCGCTGGAGTGCTGTCAAACATGCAGGGCGCCCTGGGCCACGCTGCATGGAGATGGCTGTTCTTCATTGAAGGCGCTGCCACTATGACCATCGCAATCTCGGCAGGTTTCATCCTGCCTGATCTGCCTACCAATGCTCGCGGCTTCACTGAAGAGGAGAGGCAGGTCGCTCAGCTGCGTATGCTTGAGGATGTTGGTGAGGCGGATATGGATTCCAAGGAGCAGGGAGTGTTTGACGGTCTCATCATGTGCGCCAAGGACATCAAGGTTTACATCATGATGCTCACCCTGACGGCCTATGTCGTTGGTCTGTCATTCAATGCTTTCTTCGTAAGTGCTACCACTACCAAGTATTGAAAACCATCAAAATGGACTTCAACTAACAAGCTGATAGCCCTCTCTGACTGGAACCCTTGGCTTTGCCTATGTTCCCACTCTCCTCATGAGCTCTCCTCCCTGGGTGTTTGCTTGTCTCGTCTCCCTCGCTGTTTCATGGAACGCCGATCGCACACAAGAAAAGGTGAGTTACCGACACTCCTCTACGTATTTATAAAATATCGGTGCAACTAGAAACTAACTCATATTGCTCTAGTTTTGGCACATTACCGGCCCAATCATCATGGGAATCATTGGCTTCGTCATCTCCATGTCCACCCTCAACGTCGCTGCCCGCTACGTCGCCCTGTTCCTGCAAGCTGGTTCATACGCCGGCTTCATCGTCTTCTACAGTTGGATCAGCTCCTCGTTCCCTCGTCCTCCCGCTAAGCGTGCCGTTGCC|downstream_gene_variant|MODIFIER|TRIREDRAFT_60565|gene-TRIREDRAFT_60565|transcript|XM_006964545.1|protein_coding||c.*4659delTinsAGTGTGTATACCTGCAGTAATAAGGCACTAGTAAATACGGACGAATACTGTAGAAGGCGAAATGATATCTACAAGGTCGGGAATGCGCCAACAGTCAACCACGACTTGTCATAATACGGAGAGTCGTGCCGAATGTCTGCTCAGTAAATAGGAAACAAAACTCTCCCGCTATTCGCCTAAATCTCTTCTAGGCATCACCAAAAAAATTTCACCCATCGCGTCCGAGTCAGCTGGATGGCATGTTGTCAGCTACTTACGGAGCACTGGGCATTAAATAATATTTTAGCAGGCTAGCACTTCGTACAGGGTTGAAGGACGTGACTATGCATTGGTGATATTTCACCCAATTCAGTGGAGACATTGAGCCTCGTATATTAGCCTAAATAGAGAATTTGCGGAGAAGCCCATCAGTCTTTTTTGTTTTGTCCCTGTTCTCAAAAACCGTCGGACACACACAGAAACAAAAACGGGCTCCATTGACGGCATTCCATCGGCGAAATAGTGACCATGACGCCAGTGCCGGCGTGCCGGCCAAGCTAGGAGTCGAATCCCCGGCTTTGGTTCGCTCTTCCGGTCAGGGATTCTTGGCCCAGAGTGAGCGTGGGGGGTAGCAAGTTTGCCCAACCAGACCAGGGGGCAGCGGGTCCAGCACCAATCATGATGGCTTTGCTTGAGGACGTGGTCCGACGCCTCGCTGGTCGCTAAACCGACGGCAGGCGGAGGAGCATTTGCCGAGTCAGTGTTACTGTAGTGGTAGAAGCCAGACGCTGAGATGGCTGTTGTCATGAAGTAGGCCAATACTTGTAGTTCACTCAAGGTTCGTGAGAAACGTGGACGGAGAATTAGAAGCAGATTGATCGTCAAAGAAGGCTGGCTTAAATGTGGACTTGAAGGCTGTCGTCTTAGAAATACATGGCGTCGGTGTATGACTCTCCAACTTTTTTTTCTTCCCTCCCGTGTTCCTCCCCGCTTTCCAACGCCACAAGAGAAAGCGACCAGGGGATCTACAATCTAGAAGGCCAAGCAAAAGAAAAAGGCAGAACAACTCCACATAGGCGGCGGCTCTTGTGCTGTGGCTTGGAGAAAAAATGCCGCCCATAGTGCCCAGGTGGCGTTATTCCCGTCCTCAGAAGATTTTTACACGGCGCCCAGCCTTGGCCTTCGGGAGTTTTTCATGTATGTACATGTAGGTTTAAGAATGGCGTTTGAACCCGCGAGTCGTTGGAATTGAGCTATACCTGTATAGATACGTAATAAGAAATTAAAGTCAAGAAGAAGAAAATTCTTTTCTCGCTAGCTAACCCCATCAGCTCTCTCCAAATCTTCAAACGCCGCCAATTACCGGCGAGTTTGACTCAGGTTCCTCGAACTGACTCCACCATCATCATGCGTCCCGTCAATCACTTCTCCCAAGGCAAGCCGGGAGTGTTCCTCTTGTGGCTGGTCTACGCTGATCTAGGCTGCCTGGAAACGGGATCTCGTTCTCCATCATCTCCATACCTCCATACCGCCGGGGAAAGTTGGGGGAGCATGGACGGGTAAGCTGAACAAAGTATGGATGTATCTGGGTTAATGGCGGGGAGACTCCGGGGACTGGATTCAATACAACGCTGCTACCACTGTTCGGGTTATTATCCCCCTTGTTCGCCACGACCATGTGACGCTTATCCGTTGGGTGTCTCAGTGCTACCCAGTTTCTGAATTCGTGCATTATATAAAAGCTCTGCCCTCGGTACTCCAGTAGCCGGACCTCCTCTGGTGGTCCTCGTCCTGGAATCGTCGTTTTGAGGCGTTGTTGATAGTCTTTGCTTCTTTTCCAGCCCGTCAATAACCTTCTTCTTTTTCACAATGACTGACGACATCTCCCGGGCCAATGACCTGACTCTCGAGGCCGAGAAGCAGAGAGTTGAGAATCTCGAGCATGCGCTCACAAACGATGTGCCGAAGCCTCACCCAGCTGCGGCCATGGATCCGGTGCGGCGAGCTGAAGTCGAGAAGAGCCTCAAGCGCAAGCTTGACATGCGCTGTTCGCTCTTCATCCTCATCTACATCATGAACTACCTGGATCGCAACAACATTGGAGCGGCGCGTCTCAAGGGTCTGCAGAAGGATCTCAACCTCACCGACACCCAGTATGCGACATGTCTCAGCATTCTGTACGTTGGGTACATTCTCATGCAGGTCCCGTCCAACATGTTCATCAACCGCATCACCCGTCCGTCCATCTACATCGGCTGTGCCATGACTCTCTGGGGTCTCATCTCCACTCTGTCTGGCCTTGCCAATGACTTCAAAGACATGGTTGTCATTCGATTCTTCCTGGGCTTCGTCGAGGCCGCCTTCTTGCCAGGTGCTCTGCTCATCCTGTCCAAGTGGTATACGCGCCGTGAACTCACCACCCGAAATGCCCTCCTCTTCTGTGGTAACCTCATCTCCAACGCCTTCTCTTCGCTGGTGGCCGCTGGAGTGCTGTCAAACATGCAGGGCGCCCTGGGCCACGCTGCATGGAGATGGCTGTTCTTCATTGAAGGCGCTGCCACTATGACCATCGCAATCTCGGCAGGTTTCATCCTGCCTGATCTGCCTACCAATGCTCGCGGCTTCACTGAAGAGGAGAGGCAGGTCGCTCAGCTGCGTATGCTTGAGGATGTTGGTGAGGCGGATATGGATTCCAAGGAGCAGGGAGTGTTTGACGGTCTCATCATGTGCGCCAAGGACATCAAGGTTTACATCATGATGCTCACCCTGACGGCCTATGTCGTTGGTCTGTCATTCAATGCTTTCTTCGTAAGTGCTACCACTACCAAGTATTGAAAACCATCAAAATGGACTTCAACTAACAAGCTGATAGCCCTCTCTGACTGGAACCCTTGGCTTTGCCTATGTTCCCACTCTCCTCATGAGCTCTCCTCCCTGGGTGTTTGCTTGTCTCGTCTCCCTCGCTGTTTCATGGAACGCCGATCGCACACAAGAAAAGGTGAGTTACCGACACTCCTCTACGTATTTATAAAATATCGGTGCAACTAGAAACTAACTCATATTGCTCTAGTTTTGGCACATTACCGGCCCAATCATCATGGGAATCATTGGCTTCGTCATCTCCATGTCCACCCTCAACGTCGCTGCCCGCTACGTCGCCCTGTTCCTGCAAGCTGGTTCATACGCCGGCTTCATCGTCTTCTACAGTTGGATCAGCTCCTCGTTCCCTCGTCCTCCCGCTAAGCGTGCCGTTGCC|||||2409|WARNING_TRANSCRIPT_NO_START_CODON,AGTGTGTATACCTGCAGTAATAAGGCACTAGTAAATACGGACGAATACTGTAGAAGGCGAAATGATATCTACAAGGTCGGGAATGCGCCAACAGTCAACCACGACTTGTCATAATACGGAGAGTCGTGCCGAATGTCTGCTCAGTAAATAGGAAACAAAACTCTCCCGCTATTCGCCTAAATCTCTTCTAGGCATCACCAAAAAAATTTCACCCATCGCGTCCGAGTCAGCTGGATGGCATGTTGTCAGCTACTTACGGAGCACTGGGCATTAAATAATATTTTAGCAGGCTAGCACTTCGTACAGGGTTGAAGGACGTGACTATGCATTGGTGATATTTCACCCAATTCAGTGGAGACATTGAGCCTCGTATATTAGCCTAAATAGAGAATTTGCGGAGAAGCCCATCAGTCTTTTTTGTTTTGTCCCTGTTCTCAAAAACCGTCGGACACACACAGAAACAAAAACGGGCTCCATTGACGGCATTCCATCGGCGAAATAGTGACCATGACGCCAGTGCCGGCGTGCCGGCCAAGCTAGGAGTCGAATCCCCGGCTTTGGTTCGCTCTTCCGGTCAGGGATTCTTGGCCCAGAGTGAGCGTGGGGGGTAGCAAGTTTGCCCAACCAGACCAGGGGGCAGCGGGTCCAGCACCAATCATGATGGCTTTGCTTGAGGACGTGGTCCGACGCCTCGCTGGTCGCTAAACCGACGGCAGGCGGAGGAGCATTTGCCGAGTCAGTGTTACTGTAGTGGTAGAAGCCAGACGCTGAGATGGCTGTTGTCATGAAGTAGGCCAATACTTGTAGTTCACTCAAGGTTCGTGAGAAACGTGGACGGAGAATTAGAAGCAGATTGATCGTCAAAGAAGGCTGGCTTAAATGTGGACTTGAAGGCTGTCGTCTTAGAAATACATGGCGTCGGTGTATGACTCTCCAACTTTTTTTTCTTCCCTCCCGTGTTCCTCCCCGCTTTCCAACGCCACAAGAGAAAGCGACCAGGGGATCTACAATCTAGAAGGCCAAGCAAAAGAAAAAGGCAGAACAACTCCACATAGGCGGCGGCTCTTGTGCTGTGGCTTGGAGAAAAAATGCCGCCCATAGTGCCCAGGTGGCGTTATTCCCGTCCTCAGAAGATTTTTACACGGCGCCCAGCCTTGGCCTTCGGGAGTTTTTCATGTATGTACATGTAGGTTTAAGAATGGCGTTTGAACCCGCGAGTCGTTGGAATTGAGCTATACCTGTATAGATACGTAATAAGAAATTAAAGTCAAGAAGAAGAAAATTCTTTTCTCGCTAGCTAACCCCATCAGCTCTCTCCAAATCTTCAAACGCCGCCAATTACCGGCGAGTTTGACTCAGGTTCCTCGAACTGACTCCACCATCATCATGCGTCCCGTCAATCACTTCTCCCAAGGCAAGCCGGGAGTGTTCCTCTTGTGGCTGGTCTACGCTGATCTAGGCTGCCTGGAAACGGGATCTCGTTCTCCATCATCTCCATACCTCCATACCGCCGGGGAAAGTTGGGGGAGCATGGACGGGTAAGCTGAACAAAGTATGGATGTATCTGGGTTAATGGCGGGGAGACTCCGGGGACTGGATTCAATACAACGCTGCTACCACTGTTCGGGTTATTATCCCCCTTGTTCGCCACGACCATGTGACGCTTATCCGTTGGGTGTCTCAGTGCTACCCAGTTTCTGAATTCGTGCATTATATAAAAGCTCTGCCCTCGGTACTCCAGTAGCCGGACCTCCTCTGGTGGTCCTCGTCCTGGAATCGTCGTTTTGAGGCGTTGTTGATAGTCTTTGCTTCTTTTCCAGCCCGTCAATAACCTTCTTCTTTTTCACAATGACTGACGACATCTCCCGGGCCAATGACCTGACTCTCGAGGCCGAGAAGCAGAGAGTTGAGAATCTCGAGCATGCGCTCACAAACGATGTGCCGAAGCCTCACCCAGCTGCGGCCATGGATCCGGTGCGGCGAGCTGAAGTCGAGAAGAGCCTCAAGCGCAAGCTTGACATGCGCTGTTCGCTCTTCATCCTCATCTACATCATGAACTACCTGGATCGCAACAACATTGGAGCGGCGCGTCTCAAGGGTCTGCAGAAGGATCTCAACCTCACCGACACCCAGTATGCGACATGTCTCAGCATTCTGTACGTTGGGTACATTCTCATGCAGGTCCCGTCCAACATGTTCATCAACCGCATCACCCGTCCGTCCATCTACATCGGCTGTGCCATGACTCTCTGGGGTCTCATCTCCACTCTGTCTGGCCTTGCCAATGACTTCAAAGACATGGTTGTCATTCGATTCTTCCTGGGCTTCGTCGAGGCCGCCTTCTTGCCAGGTGCTCTGCTCATCCTGTCCAAGTGGTATACGCGCCGTGAACTCACCACCCGAAATGCCCTCCTCTTCTGTGGTAACCTCATCTCCAACGCCTTCTCTTCGCTGGTGGCCGCTGGAGTGCTGTCAAACATGCAGGGCGCCCTGGGCCACGCTGCATGGAGATGGCTGTTCTTCATTGAAGGCGCTGCCACTATGACCATCGCAATCTCGGCAGGTTTCATCCTGCCTGATCTGCCTACCAATGCTCGCGGCTTCACTGAAGAGGAGAGGCAGGTCGCTCAGCTGCGTATGCTTGAGGATGTTGGTGAGGCGGATATGGATTCCAAGGAGCAGGGAGTGTTTGACGGTCTCATCATGTGCGCCAAGGACATCAAGGTTTACATCATGATGCTCACCCTGACGGCCTATGTCGTTGGTCTGTCATTCAATGCTTTCTTCGTAAGTGCTACCACTACCAAGTATTGAAAACCATCAAAATGGACTTCAACTAACAAGCTGATAGCCCTCTCTGACTGGAACCCTTGGCTTTGCCTATGTTCCCACTCTCCTCATGAGCTCTCCTCCCTGGGTGTTTGCTTGTCTCGTCTCCCTCGCTGTTTCATGGAACGCCGATCGCACACAAGAAAAGGTGAGTTACCGACACTCCTCTACGTATTTATAAAATATCGGTGCAACTAGAAACTAACTCATATTGCTCTAGTTTTGGCACATTACCGGCCCAATCATCATGGGAATCATTGGCTTCGTCATCTCCATGTCCACCCTCAACGTCGCTGCCCGCTACGTCGCCCTGTTCCTGCAAGCTGGTTCATACGCCGGCTTCATCGTCTTCTACAGTTGGATCAGCTCCTCGTTCCCTCGTCCTCCCGCTAAGCGTGCCGTTGCC|downstream_gene_variant|MODIFIER|exon-XM_006964545.1-1|GENE_exon-XM_006964545.1-1|transcript|rna-XM_006964545.1|protein_coding||c.*2408_*2409insAGTGTGTATACCTGCAGTAATAAGGCACTAGTAAATACGGACGAATACTGTAGAAGGCGAAATGATATCTACAAGGTCGGGAATGCGCCAACAGTCAACCACGACTTGTCATAATACGGAGAGTCGTGCCGAATGTCTGCTCAGTAAATAGGAAACAAAACTCTCCCGCTATTCGCCTAAATCTCTTCTAGGCATCACCAAAAAAATTTCACCCATCGCGTCCGAGTCAGCTGGATGGCATGTTGTCAGCTACTTACGGAGCACTGGGCATTAAATAATATTTTAGCAGGCTAGCACTTCGTACAGGGTTGAAGGACGTGACTATGCATTGGTGATATTTCACCCAATTCAGTGGAGACATTGAGCCTCGTATATTAGCCTAAATAGAGAATTTGCGGAGAAGCCCATCAGTCTTTTTTGTTTTGTCCCTGTTCTCAAAAACCGTCGGACACACACAGAAACAAAAACGGGCTCCATTGACGGCATTCCATCGGCGAAATAGTGACCATGACGCCAGTGCCGGCGTGCCGGCCAAGCTAGGAGTCGAATCCCCGGCTTTGGTTCGCTCTTCCGGTCAGGGATTCTTGGCCCAGAGTGAGCGTGGGGGGTAGCAAGTTTGCCCAACCAGACCAGGGGGCAGCGGGTCCAGCACCAATCATGATGGCTTTGCTTGAGGACGTGGTCCGACGCCTCGCTGGTCGCTAAACCGACGGCAGGCGGAGGAGCATTTGCCGAGTCAGTGTTACTGTAGTGGTAGAAGCCAGACGCTGAGATGGCTGTTGTCATGAAGTAGGCCAATACTTGTAGTTCACTCAAGGTTCGTGAGAAACGTGGACGGAGAATTAGAAGCAGATTGATCGTCAAAGAAGGCTGGCTTAAATGTGGACTTGAAGGCTGTCGTCTTAGAAATACATGGCGTCGGTGTATGACTCTCCAACTTTTTTTTCTTCCCTCCCGTGTTCCTCCCCGCTTTCCAACGCCACAAGAGAAAGCGACCAGGGGATCTACAATCTAGAAGGCCAAGCAAAAGAAAAAGGCAGAACAACTCCACATAGGCGGCGGCTCTTGTGCTGTGGCTTGGAGAAAAAATGCCGCCCATAGTGCCCAGGTGGCGTTATTCCCGTCCTCAGAAGATTTTTACACGGCGCCCAGCCTTGGCCTTCGGGAGTTTTTCATGTATGTACATGTAGGTTTAAGAATGGCGTTTGAACCCGCGAGTCGTTGGAATTGAGCTATACCTGTATAGATACGTAATAAGAAATTAAAGTCAAGAAGAAGAAAATTCTTTTCTCGCTAGCTAACCCCATCAGCTCTCTCCAAATCTTCAAACGCCGCCAATTACCGGCGAGTTTGACTCAGGTTCCTCGAACTGACTCCACCATCATCATGCGTCCCGTCAATCACTTCTCCCAAGGCAAGCCGGGAGTGTTCCTCTTGTGGCTGGTCTACGCTGATCTAGGCTGCCTGGAAACGGGATCTCGTTCTCCATCATCTCCATACCTCCATACCGCCGGGGAAAGTTGGGGGAGCATGGACGGGTAAGCTGAACAAAGTATGGATGTATCTGGGTTAATGGCGGGGAGACTCCGGGGACTGGATTCAATACAACGCTGCTACCACTGTTCGGGTTATTATCCCCCTTGTTCGCCACGACCATGTGACGCTTATCCGTTGGGTGTCTCAGTGCTACCCAGTTTCTGAATTCGTGCATTATATAAAAGCTCTGCCCTCGGTACTCCAGTAGCCGGACCTCCTCTGGTGGTCCTCGTCCTGGAATCGTCGTTTTGAGGCGTTGTTGATAGTCTTTGCTTCTTTTCCAGCCCGTCAATAACCTTCTTCTTTTTCACAATGACTGACGACATCTCCCGGGCCAATGACCTGACTCTCGAGGCCGAGAAGCAGAGAGTTGAGAATCTCGAGCATGCGCTCACAAACGATGTGCCGAAGCCTCACCCAGCTGCGGCCATGGATCCGGTGCGGCGAGCTGAAGTCGAGAAGAGCCTCAAGCGCAAGCTTGACATGCGCTGTTCGCTCTTCATCCTCATCTACATCATGAACTACCTGGATCGCAACAACATTGGAGCGGCGCGTCTCAAGGGTCTGCAGAAGGATCTCAACCTCACCGACACCCAGTATGCGACATGTCTCAGCATTCTGTACGTTGGGTACATTCTCATGCAGGTCCCGTCCAACATGTTCATCAACCGCATCACCCGTCCGTCCATCTACATCGGCTGTGCCATGACTCTCTGGGGTCTCATCTCCACTCTGTCTGGCCTTGCCAATGACTTCAAAGACATGGTTGTCATTCGATTCTTCCTGGGCTTCGTCGAGGCCGCCTTCTTGCCAGGTGCTCTGCTCATCCTGTCCAAGTGGTATACGCGCCGTGAACTCACCACCCGAAATGCCCTCCTCTTCTGTGGTAACCTCATCTCCAACGCCTTCTCTTCGCTGGTGGCCGCTGGAGTGCTGTCAAACATGCAGGGCGCCCTGGGCCACGCTGCATGGAGATGGCTGTTCTTCATTGAAGGCGCTGCCACTATGACCATCGCAATCTCGGCAGGTTTCATCCTGCCTGATCTGCCTACCAATGCTCGCGGCTTCACTGAAGAGGAGAGGCAGGTCGCTCAGCTGCGTATGCTTGAGGATGTTGGTGAGGCGGATATGGATTCCAAGGAGCAGGGAGTGTTTGACGGTCTCATCATGTGCGCCAAGGACATCAAGGTTTACATCATGATGCTCACCCTGACGGCCTATGTCGTTGGTCTGTCATTCAATGCTTTCTTCGTAAGTGCTACCACTACCAAGTATTGAAAACCATCAAAATGGACTTCAACTAACAAGCTGATAGCCCTCTCTGACTGGAACCCTTGGCTTTGCCTATGTTCCCACTCTCCTCATGAGCTCTCCTCCCTGGGTGTTTGCTTGTCTCGTCTCCCTCGCTGTTTCATGGAACGCCGATCGCACACAAGAAAAGGTGAGTTACCGACACTCCTCTACGTATTTATAAAATATCGGTGCAACTAGAAACTAACTCATATTGCTCTAGTTTTGGCACATTACCGGCCCAATCATCATGGGAATCATTGGCTTCGTCATCTCCATGTCCACCCTCAACGTCGCTGCCCGCTACGTCGCCCTGTTCCTGCAAGCTGGTTCATACGCCGGCTTCATCGTCTTCTACAGTTGGATCAGCTCCTCGTTCCCTCGTCCTCCCGCTAAGCGTGCCGTTGCC|||||2409|,AGTGTGTATACCTGCAGTAATAAGGCACTAGTAAATACGGACGAATACTGTAGAAGGCGAAATGATATCTACAAGGTCGGGAATGCGCCAACAGTCAACCACGACTTGTCATAATACGGAGAGTCGTGCCGAATGTCTGCTCAGTAAATAGGAAACAAAACTCTCCCGCTATTCGCCTAAATCTCTTCTAGGCATCACCAAAAAAATTTCACCCATCGCGTCCGAGTCAGCTGGATGGCATGTTGTCAGCTACTTACGGAGCACTGGGCATTAAATAATATTTTAGCAGGCTAGCACTTCGTACAGGGTTGAAGGACGTGACTATGCATTGGTGATATTTCACCCAATTCAGTGGAGACATTGAGCCTCGTATATTAGCCTAAATAGAGAATTTGCGGAGAAGCCCATCAGTCTTTTTTGTTTTGTCCCTGTTCTCAAAAACCGTCGGACACACACAGAAACAAAAACGGGCTCCATTGACGGCATTCCATCGGCGAAATAGTGACCATGACGCCAGTGCCGGCGTGCCGGCCAAGCTAGGAGTCGAATCCCCGGCTTTGGTTCGCTCTTCCGGTCAGGGATTCTTGGCCCAGAGTGAGCGTGGGGGGTAGCAAGTTTGCCCAACCAGACCAGGGGGCAGCGGGTCCAGCACCAATCATGATGGCTTTGCTTGAGGACGTGGTCCGACGCCTCGCTGGTCGCTAAACCGACGGCAGGCGGAGGAGCATTTGCCGAGTCAGTGTTACTGTAGTGGTAGAAGCCAGACGCTGAGATGGCTGTTGTCATGAAGTAGGCCAATACTTGTAGTTCACTCAAGGTTCGTGAGAAACGTGGACGGAGAATTAGAAGCAGATTGATCGTCAAAGAAGGCTGGCTTAAATGTGGACTTGAAGGCTGTCGTCTTAGAAATACATGGCGTCGGTGTATGACTCTCCAACTTTTTTTTCTTCCCTCCCGTGTTCCTCCCCGCTTTCCAACGCCACAAGAGAAAGCGACCAGGGGATCTACAATCTAGAAGGCCAAGCAAAAGAAAAAGGCAGAACAACTCCACATAGGCGGCGGCTCTTGTGCTGTGGCTTGGAGAAAAAATGCCGCCCATAGTGCCCAGGTGGCGTTATTCCCGTCCTCAGAAGATTTTTACACGGCGCCCAGCCTTGGCCTTCGGGAGTTTTTCATGTATGTACATGTAGGTTTAAGAATGGCGTTTGAACCCGCGAGTCGTTGGAATTGAGCTATACCTGTATAGATACGTAATAAGAAATTAAAGTCAAGAAGAAGAAAATTCTTTTCTCGCTAGCTAACCCCATCAGCTCTCTCCAAATCTTCAAACGCCGCCAATTACCGGCGAGTTTGACTCAGGTTCCTCGAACTGACTCCACCATCATCATGCGTCCCGTCAATCACTTCTCCCAAGGCAAGCCGGGAGTGTTCCTCTTGTGGCTGGTCTACGCTGATCTAGGCTGCCTGGAAACGGGATCTCGTTCTCCATCATCTCCATACCTCCATACCGCCGGGGAAAGTTGGGGGAGCATGGACGGGTAAGCTGAACAAAGTATGGATGTATCTGGGTTAATGGCGGGGAGACTCCGGGGACTGGATTCAATACAACGCTGCTACCACTGTTCGGGTTATTATCCCCCTTGTTCGCCACGACCATGTGACGCTTATCCGTTGGGTGTCTCAGTGCTACCCAGTTTCTGAATTCGTGCATTATATAAAAGCTCTGCCCTCGGTACTCCAGTAGCCGGACCTCCTCTGGTGGTCCTCGTCCTGGAATCGTCGTTTTGAGGCGTTGTTGATAGTCTTTGCTTCTTTTCCAGCCCGTCAATAACCTTCTTCTTTTTCACAATGACTGACGACATCTCCCGGGCCAATGACCTGACTCTCGAGGCCGAGAAGCAGAGAGTTGAGAATCTCGAGCATGCGCTCACAAACGATGTGCCGAAGCCTCACCCAGCTGCGGCCATGGATCCGGTGCGGCGAGCTGAAGTCGAGAAGAGCCTCAAGCGCAAGCTTGACATGCGCTGTTCGCTCTTCATCCTCATCTACATCATGAACTACCTGGATCGCAACAACATTGGAGCGGCGCGTCTCAAGGGTCTGCAGAAGGATCTCAACCTCACCGACACCCAGTATGCGACATGTCTCAGCATTCTGTACGTTGGGTACATTCTCATGCAGGTCCCGTCCAACATGTTCATCAACCGCATCACCCGTCCGTCCATCTACATCGGCTGTGCCATGACTCTCTGGGGTCTCATCTCCACTCTGTCTGGCCTTGCCAATGACTTCAAAGACATGGTTGTCATTCGATTCTTCCTGGGCTTCGTCGAGGCCGCCTTCTTGCCAGGTGCTCTGCTCATCCTGTCCAAGTGGTATACGCGCCGTGAACTCACCACCCGAAATGCCCTCCTCTTCTGTGGTAACCTCATCTCCAACGCCTTCTCTTCGCTGGTGGCCGCTGGAGTGCTGTCAAACATGCAGGGCGCCCTGGGCCACGCTGCATGGAGATGGCTGTTCTTCATTGAAGGCGCTGCCACTATGACCATCGCAATCTCGGCAGGTTTCATCCTGCCTGATCTGCCTACCAATGCTCGCGGCTTCACTGAAGAGGAGAGGCAGGTCGCTCAGCTGCGTATGCTTGAGGATGTTGGTGAGGCGGATATGGATTCCAAGGAGCAGGGAGTGTTTGACGGTCTCATCATGTGCGCCAAGGACATCAAGGTTTACATCATGATGCTCACCCTGACGGCCTATGTCGTTGGTCTGTCATTCAATGCTTTCTTCGTAAGTGCTACCACTACCAAGTATTGAAAACCATCAAAATGGACTTCAACTAACAAGCTGATAGCCCTCTCTGACTGGAACCCTTGGCTTTGCCTATGTTCCCACTCTCCTCATGAGCTCTCCTCCCTGGGTGTTTGCTTGTCTCGTCTCCCTCGCTGTTTCATGGAACGCCGATCGCACACAAGAAAAGGTGAGTTACCGACACTCCTCTACGTATTTATAAAATATCGGTGCAACTAGAAACTAACTCATATTGCTCTAGTTTTGGCACATTACCGGCCCAATCATCATGGGAATCATTGGCTTCGTCATCTCCATGTCCACCCTCAACGTCGCTGCCCGCTACGTCGCCCTGTTCCTGCAAGCTGGTTCATACGCCGGCTTCATCGTCTTCTACAGTTGGATCAGCTCCTCGTTCCCTCGTCCTCCCGCTAAGCGTGCCGTTGCC|downstream_gene_variant|MODIFIER|exon-XM_006964545.1-1|GENE_exon-XM_006964545.1-1|transcript|rna-XM_006964545.1|protein_coding||c.*2409delCinsAGTGTGTATACCTGCAGTAATAAGGCACTAGTAAATACGGACGAATACTGTAGAAGGCGAAATGATATCTACAAGGTCGGGAATGCGCCAACAGTCAACCACGACTTGTCATAATACGGAGAGTCGTGCCGAATGTCTGCTCAGTAAATAGGAAACAAAACTCTCCCGCTATTCGCCTAAATCTCTTCTAGGCATCACCAAAAAAATTTCACCCATCGCGTCCGAGTCAGCTGGATGGCATGTTGTCAGCTACTTACGGAGCACTGGGCATTAAATAATATTTTAGCAGGCTAGCACTTCGTACAGGGTTGAAGGACGTGACTATGCATTGGTGATATTTCACCCAATTCAGTGGAGACATTGAGCCTCGTATATTAGCCTAAATAGAGAATTTGCGGAGAAGCCCATCAGTCTTTTTTGTTTTGTCCCTGTTCTCAAAAACCGTCGGACACACACAGAAACAAAAACGGGCTCCATTGACGGCATTCCATCGGCGAAATAGTGACCAT
ACGCCAGTGCCGGCGTGCCGGCCAAGCTAGGAGTCGAATCCCCGGCTTTGGTTCGCTCTTCCGGTCAGGGATTCTTGGCCCAGAGTGAGCGTGGGGGGTAGCAAGTTTGCCCAACCAGACCAGGGGGCAGCGGGTCCAGCACCAATCATGATGGCTTTGCTTGAGGACGTGGTCCGACGCCTCGCTGGTCGCTAAACCGACGGCAGGCGGAGGAGCATTTGCCGAGTCAGTGTTACTGTAGTGGTAGAAGCCAGACGCTGAGATGGCTGTTGTCATGAAGTAGGCCAATACTTGTAGTTCACTCAAGGTTCGTGAGAAACGTGGACGGAGAATTAGAAGCAGATTGATCGTCAAAGAAGGCTGGCTTAAATGTGGACTTGAAGGCTGTCGTCTTAGAAATACATGGCGTCGGTGTATGACTCTCCAACTTTTTTTTCTTCCCTCCCGTGTTCCTCCCCGCTTTCCAACGCCACAAGAGAAAGCGACCAGGGGATCTACAATCTAGAAGGCCAAGCAAAAGAAAAAGGCAGAACAACTCCACATAGGCGGCGGCTCTTGTGCTGTGGCTTGGAGAAAAAATGCCGCCCATAGTGCCCAGGTGGCGTTATTCCCGTCCTCAGAAGATTTTTACACGGCGCCCAGCCTTGGCCTTCGGGAGTTTTTCATGTATGTACATGTAGGTTTAAGAATGGCGTTTGAACCCGCGAGTCGTTGGAATTGAGCTATACCTGTATAGATACGTAATAAGAAATTAAAGTCAAGAAGAAGAAAATTCTTTTCTCGCTAGCTAACCCCATCAGCTCTCTCCAAATCTTCAAACGCCGCCAATTACCGGCGAGTTTGACTCAGGTTCCTCGAACTGACTCCACCATCATCATGCGTCCCGTCAATCACTTCTCCCAAGGCAAGCCGGGAGTGTTCCTCTTGTGGCTGGTCTACGCTGATCTAGGCTGCCTGGAAACGGGATCTCGTTCTCCATCATCTCCATACCTCCATACCGCCGGGGAAAGTTGGGGGAGCATGGACGGGTAAGCTGAACAAAGTATGGATGTATCTGGGTTAATGGCGGGGAGACTCCGGGGACTGGATTCAATACAACGCTGCTACCACTGTTCGGGTTATTATCCCCCTTGTTCGCCACGACCATGTGACGCTTATCCGTTGGGTGTCTCAGTGCTACCCAGTTTCTGAATTCGTGCATTATATAAAAGCTCTGCCCTCGGTACTCCAGTAGCCGGACCTCCTCTGGTGGTCCTCGTCCTGGAATCGTCGTTTTGAGGCGTTGTTGATAGTCTTTGCTTCTTTTCCAGCCCGTCAATAACCTTCTTCTTTTTCACAATGACTGACGACATCTCCCGGGCCAATGACCTGACTCTCGAGGCCGAGAAGCAGAGAGTTGAGAATCTCGAGCATGCGCTCACAAACGATGTGCCGAAGCCTCACCCAGCTGCGGCCATGGATCCGGTGCGGCGAGCTGAAGTCGAGAAGAGCCTCAAGCGCAAGCTTGACATGCGCTGTTCGCTCTTCATCCTCATCTACATCATGAACTACCTGGATCGCAACAACATTGGAGCGGCGCGTCTCAAGGGTCTGCAGAAGGATCTCAACCTCACCGACACCCAGTATGCGACATGTCTCAGCATTCTGTACGTTGGGTACATTCTCATGCAGGTCCCGTCCAACATGTTCATCAACCGCATCACCCGTCCGTCCATCTACATCGGCTGTGCCATGACTCTCTGGGGTCTCATCTCCACTCTGTCTGGCCTTGCCAATGACTTCAAAGACATGGTTGTCATTCGATTCTTCCTGGGCTTCGTCGAGGCCGCCTTCTTGCCAGGTGCTCTGCTCATCCTGTCCAAGTGGTATACGCGCCGTGAACTCACCACCCGAAATGCCCTCCTCTTCTGTGGTAACCTCATCTCCAACGCCTTCTCTTCGCTGGTGGCCGCTGGAGTGCTGTCAAACATGCAGGGCGCCCTGGGCCACGCTGCATGGAGATGGCTGTTCTTCATTGAAGGCGCTGCCACTATGACCATCGCAATCTCGGCAGGTTTCATCCTGCCTGATCTGCCTACCAATGCTCGCGGCTTCACTGAAGAGGAGAGGCAGGTCGCTCAGCTGCGTATGCTTGAGGATGTTGGTGAGGCGGATATGGATTCCAAGGAGCAGGGAGTGTTTGACGGTCTCATCATGTGCGCCAAGGACATCAAGGTTTACATCATGATGCTCACCCTGACGGCCTATGTCGTTGGTCTGTCATTCAATGCTTTCTTCGTAAGTGCTACCACTACCAAGTATTGAAAACCATCAAAATGGACTTCAACTAACAAGCTGATAGCCCTCTCTGACTGGAACCCTTGGCTTTGCCTATGTTCCCACTCTCCTCATGAGCTCTCCTCCCTGGGTGTTTGCTTGTCTCGTCTCCCTCGCTGTTTCATGGAACGCCGATCGCACACAAGAAAAGGTGAGTTACCGACACTCCTCTACGTATTTATAAAATATCGGTGCAACTAGAAACTAACTCATATTGCTCTAGTTTTGGCACATTACCGGCCCAATCATCATGGGAATCATTGGCTTCGTCATCTCCATGTCCACCCTCAACGTCGCTGCCCGCTACGTCGCCCTGTTCCTGCAAGCTGGTTCATACGCCGGCTTCATCGTCTTCTACAGTTGGATCAGCTCCTCGTTCCCTCGTCCTCCCGCTAAGCGTGCCGTTGCC|||||2409|,AGTGTGTATACCTGCAGTAATAAGGCACTAGTAAATACGGACGAATACTGTAGAAGGCGAAATGATATCTACAAGGTCGGGAATGCGCCAACAGTCAACCACGACTTGTCATAATACGGAGAGTCGTGCCGAATGTCTGCTCAGTAAATAGGAAACAAAACTCTCCCGCTATTCGCCTAAATCTCTTCTAGGCATCACCAAAAAAATTTCACCCATCGCGTCCGAGTCAGCTGGATGGCATGTTGTCAGCTACTTACGGAGCACTGGGCATTAAATAATATTTTAGCAGGCTAGCACTTCGTACAGGGTTGAAGGACGTGACTATGCATTGGTGATATTTCACCCAATTCAGTGGAGACATTGAGCCTCGTATATTAGCCTAAATAGAGAATTTGCGGAGAAGCCCATCAGTCTTTTTTGTTTTGTCCCTGTTCTCAAAAACCGTCGGACACACACAGAAACAAAAACGGGCTCCATTGACGGCATTCCATCGGCGAAATAGTGACCATGACGCCAGTGCCGGCGTGCCGGCCAAGCTAGGAGTCGAATCCCCGGCTTTGGTTCGCTCTTCCGGTCAGGGATTCTTGGCCCAGAGTGAGCGTGGGGGGTAGCAAGTTTGCCCAACCAGACCAGGGGGCAGCGGGTCCAGCACCAATCATGATGGCTTTGCTTGAGGACGTGGTCCGACGCCTCGCTGGTCGCTAAACCGACGGCAGGCGGAGGAGCATTTGCCGAGTCAGTGTTACTGTAGTGGTAGAAGCCAGACGCTGAGATGGCTGTTGTCATGAAGTAGGCCAATACTTGTAGTTCACTCAAGGTTCGTGAGAAACGTGGACGGAGAATTAGAAGCAGATTGATCGTCAAAGAAGGCTGGCTTAAATGTGGACTTGAAGGCTGTCGTCTTAGAAATACATGGCGTCGGTGTATGACTCTCCAACTTTTTTTTCTTCCCTCCCGTGTTCCTCCCCGCTTTCCAACGCCACAAGAGAAAGCGACCAGGGGATCTACAATCTAGAAGGCCAAGCAAAAGAAAAAGGCAGAACAACTCCACATAGGCGGCGGCTCTTGTGCTGTGGCTTGGAGAAAAAATGCCGCCCATAGTGCCCAGGTGGCGTTATTCCCGTCCTCAGAAGATTTTTACACGGCGCCCAGCCTTGGCCTTCGGGAGTTTTTCATGTATGTACATGTAGGTTTAAGAATGGCGTTTGAACCCGCGAGTCGTTGGAATTGAGCTATACCTGTATAGATACGTAATAAGAAATTAAAGTCAAGAAGAAGAAAATTCTTTTCTCGCTAGCTAACCCCATCAGCTCTCTCCAAATCTTCAAACGCCGCCAATTACCGGCGAGTTTGACTCAGGTTCCTCGAACTGACTCCACCATCATCATGCGTCCCGTCAATCACTTCTCCCAAGGCAAGCCGGGAGTGTTCCTCTTGTGGCTGGTCTACGCTGATCTAGGCTGCCTGGAAACGGGATCTCGTTCTCCATCATCTCCATACCTCCATACCGCCGGGGAAAGTTGGGGGAGCATGGACGGGTAAGCTGAACAAAGTATGGATGTATCTGGGTTAATGGCGGGGAGACTCCGGGGACTGGATTCAATACAACGCTGCTACCACTGTTCGGGTTATTATCCCCCTTGTTCGCCACGACCATGTGACGCTTATCCGTTGGGTGTCTCAGTGCTACCCAGTTTCTGAATTCGTGCATTATATAAAAGCTCTGCCCTCGGTACTCCAGTAGCCGGACCTCCTCTGGTGGTCCTCGTCCTGGAATCGTCGTTTTGAGGCGTTGTTGATAGTCTTTGCTTCTTTTCCAGCCCGTCAATAACCTTCTTCTTTTTCACAATGACTGACGACATCTCCCGGGCCAATGACCTGACTCTCGAGGCCGAGAAGCAGAGAGTTGAGAATCTCGAGCATGCGCTCACAAACGATGTGCCGAAGCCTCACCCAGCTGCGGCCATGGATCCGGTGCGGCGAGCTGAAGTCGAGAAGAGCCTCAAGCGCAAGCTTGACATGCGCTGTTCGCTCTTCATCCTCATCTACATCATGAACTACCTGGATCGCAACAACATTGGAGCGGCGCGTCTCAAGGGTCTGCAGAAGGATCTCAACCTCACCGACACCCAGTATGCGACATGTCTCAGCATTCTGTACGTTGGGTACATTCTCATGCAGGTCCCGTCCAACATGTTCATCAACCGCATCACCCGTCCGTCCATCTACATCGGCTGTGCCATGACTCTCTGGGGTCTCATCTCCACTCTGTCTGGCCTTGCCAATGACTTCAAAGACATGGTTGTCATTCGATTCTTCCTGGGCTTCGTCGAGGCCGCCTTCTTGCCAGGTGCTCTGCTCATCCTGTCCAAGTGGTATACGCGCCGTGAACTCACCACCCGAAATGCCCTCCTCTTCTGTGGTAACCTCATCTCCAACGCCTTCTCTTCGCTGGTGGCCGCTGGAGTGCTGTCAAACATGCAGGGCGCCCTGGGCCACGCTGCATGGAGATGGCTGTTCTTCATTGAAGGCGCTGCCACTATGACCATCGCAATCTCGGCAGGTTTCATCCTGCCTGATCTGCCTACCAATGCTCGCGGCTTCACTGAAGAGGAGAGGCAGGTCGCTCAGCTGCGTATGCTTGAGGATGTTGGTGAGGCGGATATGGATTCCAAGGAGCAGGGAGTGTTTGACGGTCTCATCATGTGCGCCAAGGACATCAAGGTTTACATCATGATGCTCACCCTGACGGCCTATGTCGTTGGTCTGTCATTCAATGCTTTCTTCGTAAGTGCTACCACTACCAAGTATTGAAAACCATCAAAATGGACTTCAACTAACAAGCTGATAGCCCTCTCTGACTGGAACCCTTGGCTTTGCCTATGTTCCCACTCTCCTCATGAGCTCTCCTCCCTGGGTGTTTGCTTGTCTCGTCTCCCTCGCTGTTTCATGGAACGCCGATCGCACACAAGAAAAGGTGAGTTACCGACACTCCTCTACGTATTTATAAAATATCGGTGCAACTAGAAACTAACTCATATTGCTCTAGTTTTGGCACATTACCGGCCCAATCATCATGGGAATCATTGGCTTCGTCATCTCCATGTCCACCCTCAACGTCGCTGCCCGCTACGTCGCCCTGTTCCTGCAAGCTGGTTCATACGCCGGCTTCATCGTCTTCTACAGTTGGATCAGCTCCTCGTTCCCTCGTCCTCCCGCTAAGCGTGCCGTTGCC|downstream_gene_variant|MODIFIER|exon-XM_006964545.1-1|GENE_exon-XM_006964545.1-1|transcript|rna-XM_006964545.1|protein_coding||c.*2409delGinsAGTGTGTATACCTGCAGTAATAAGGCACTAGTAAATACGGACGAATACTGTAGAAGGCGAAATGATATCTACAAGGTCGGGAATGCGCCAACAGTCAACCACGACTTGTCATAATACGGAGAGTCGTGCCGAATGTCTGCTCAGTAAATAGGAAACAAAACTCTCCCGCTATTCGCCTAAATCTCTTCTAGGCATCACCAAAAAAATTTCACCCATCGCGTCCGAGTCAGCTGGATGGCATGTTGTCAGCTACTTACGGAGCACTGGGCATTAAATAATATTTTAGCAGGCTAGCACTTCGTACAGGGTTGAAGGACGTGACTATGCATTGGTGATATTTCACCCAATTCAGTGGAGACATTGAGCCTCGTATATTAGCCTAAATAGAGAATTTGCGGAGAAGCCCATCAGTCTTTTTTGTTTTGTCCCTGTTCTCAAAAACCGTCGGACACACACAGAAACAAAAACGGGCTCCATTGACGGCATTCCATCGGCGAAATAGTGACCATGACGCCAGTGCCGGCGTGCCGGCCAAGCTAGGAGTCGAATCCCCGGCTTTGGTTCGCTCTTCCGGTCAGGGATTCTTGGCCCAGAGTGAGCGTGGGGGGTAGCAAGTTTGCCCAACCAGACCAGGGGGCAGCGGGTCCAGCACCAATCATGATGGCTTTGCTTGAGGACGTGGTCCGACGCCTCGCTGGTCGCTAAACCGACGGCAGGCGGAGGAGCATTTGCCGAGTCAGTGTTACTGTAGTGGTAGAAGCCAGACGCTGAGATGGCTGTTGTCATGAAGTAGGCCAATACTTGTAGTTCACTCAAGGTTCGTGAGAAACGTGGACGGAGAATTAGAAGCAGATTGATCGTCAAAGAAGGCTGGCTTAAATGTGGACTTGAAGGCTGTCGTCTTAGAAATACATGGCGTCGGTGTATGACTCTCCAACTTTTTTTTCTTCCCTCCCGTGTTCCTCCCCGCTTTCCAACGCCACAAGAGAAAGCGACCAGGGGATCTACAATCTAGAAGGCCAAGCAAAAGAAAAAGGCAGAACAACTCCACATAGGCGGCGGCTCTTGTGCTGTGGCTTGGAGAAAAAATGCCGCCCATAGTGCCCAGGTGGCGTTATTCCCGTCCTCAGAAGATTTTTACACGGCGCCCAGCCTTGGCCTTCGGGAGTTTTTCATGTATGTACATGTAGGTTTAAGAATGGCGTTTGAACCCGCGAGTCGTTGGAATTGAGCTATACCTGTATAGATACGTAATAAGAAATTAAAGTCAAGAAGAAGAAAATTCTTTTCTCGCTAGCTAACCCCATCAGCTCTCTCCAAATCTTCAAACGCCGCCAATTACCGGCGAGTTTGACTCAGGTTCCTCGAACTGACTCCACCATCATCATGCGTCCCGTCAATCACTTCTCCCAAGGCAAGCCGGGAGTGTTCCTCTTGTGGCTGGTCTACGCTGATCTAGGCTGCCTGGAAACGGGATCTCGTTCTCCATCATCTCCATACCTCCATACCGCCGGGGAAAGTTGGGGGAGCATGGACGGGTAAGCTGAACAAAGTATGGATGTATCTGGGTTAATGGCGGGGAGACTCCGGGGACTGGATTCAATACAACGCTGCTACCACTGTTCGGGTTATTATCCCCCTTGTTCGCCACGACCATGTGACGCTTATCCGTTGGGTGTCTCAGTGCTACCCAGTTTCTGAATTCGTGCATTATATAAAAGCTCTGCCCTCGGTACTCCAGTAGCCGGACCTCCTCTGGTGGTCCTCGTCCTGGAATCGTCGTTTTGAGGCGTTGTTGATAGTCTTTGCTTCTTTTCCAGCCCGTCAATAACCTTCTTCTTTTTCACAATGACTGACGACATCTCCCGGGCCAATGACCTGACTCTCGAGGCCGAGAAGCAGAGAGTTGAGAATCTCGAGCATGCGCTCACAAACGATGTGCCGAAGCCTCACCCAGCTGCGGCCATGGATCCGGTGCGGCGAGCTGAAGTCGAGAAGAGCCTCAAGCGCAAGCTTGACATGCGCTGTTCGCTCTTCATCCTCATCTACATCATGAACTACCTGGATCGCAACAACATTGGAGCGGCGCGTCTCAAGGGTCTGCAGAAGGATCTCAACCTCACCGACACCCAGTATGCGACATGTCTCAGCATTCTGTACGTTGGGTACATTCTCATGCAGGTCCCGTCCAACATGTTCATCAACCGCATCACCCGTCCGTCCATCTACATCGGCTGTGCCATGACTCTCTGGGGTCTCATCTCCACTCTGTCTGGCCTTGCCAATGACTTCAAAGACATGGTTGTCATTCGATTCTTCCTGGGCTTCGTCGAGGCCGCCTTCTTGCCAGGTGCTCTGCTCATCCTGTCCAAGTGGTATACGCGCCGTGAACTCACCACCCGAAATGCCCTCCTCTTCTGTGGTAACCTCATCTCCAACGCCTTCTCTTCGCTGGTGGCCGCTGGAGTGCTGTCAAACATGCAGGGCGCCCTGGGCCACGCTGCATGGAGATGGCTGTTCTTCATTGAAGGCGCTGCCACTATGACCATCGCAATCTCGGCAGGTTTCATCCTGCCTGATCTGCCTACCAATGCTCGCGGCTTCACTGAAGAGGAGAGGCAGGTCGCTCAGCTGCGTATGCTTGAGGATGTTGGTGAGGCGGATATGGATTCCAAGGAGCAGGGAGTGTTTGACGGTCTCATCATGTGCGCCAAGGACATCAAGGTTTACATCATGATGCTCACCCTGACGGCCTATGTCGTTGGTCTGTCATTCAATGCTTTCTTCGTAAGTGCTACCACTACCAAGTATTGAAAACCATCAAAATGGACTTCAACTAACAAGCTGATAGCCCTCTCTGACTGGAACCCTTGGCTTTGCCTATGTTCCCACTCTCCTCATGAGCTCTCCTCCCTGGGTGTTTGCTTGTCTCGTCTCCCTCGCTGTTTCATGGAACGCCGATCGCACACAAGAAAAGGTGAGTTACCGACACTCCTCTACGTATTTATAAAATATCGGTGCAACTAGAAACTAACTCATATTGCTCTAGTTTTGGCACATTACCGGCCCAATCATCATGGGAATCATTGGCTTCGTCATCTCCATGTCCACCCTCAACGTCGCTGCCCGCTACGTCGCCCTGTTCCTGCAAGCTGGTTCATACGCCGGCTTCATCGTCTTCTACAGTTGGATCAGCTCCTCGTTCCCTCGTCCTCCCGCTAAGCGTGCCGTTGCC|||||2409|,AGTGTGTATACCTGCAGTAATAAGGCACTAGTAAATACGGACGAATACTGTAGAAGGCGAAATGATATCTACAAGGTCGGGAATGCGCCAACAGTCAACCACGACTTGTCATAATACGGAGAGTCGTGCCGAATGTCTGCTCAGTAAATAGGAAACAAAACTCTCCCGCTATTCGCCTAAATCTCTTCTAGGCATCACCAAAAAAATTTCACCCATCGCGTCCGAGTCAGCTGGATGGCATGTTGTCAGCTACTTACGGAGCACTGGGCATTAAATAATATTTTAGCAGGCTAGCACTTCGTACAGGGTTGAAGGACGTGACTATGCATTGGTGATATTTCACCCAATTCAGTGGAGACATTGAGCCTCGTATATTAGCCTAAATAGAGAATTTGCGGAGAAGCCCATCAGTCTTTTTTGTTTTGTCCCTGTTCTCAAAAACCGTCGGACACACACAGAAACAAAAACGGGCTCCATTGACGGCATTCCATCGGCGAAATAGTGACCATGACGCCAGTGCCGGCGTGCCGGCCAAGCTAGGAGTCGAATCCCCGGCTTTGGTTCGCTCTTCCGGTCAGGGATTCTTGGCCCAGAGTGAGCGTGGGGGGTAGCAAGTTTGCCCAACCAGACCAGGGGGCAGCGGGTCCAGCACCAATCATGATGGCTTTGCTTGAGGACGTGGTCCGACGCCTCGCTGGTCGCTAAACCGACGGCAGGCGGAGGAGCATTTGCCGAGTCAGTGTTACTGTAGTGGTAGAAGCCAGACGCTGAGATGGCTGTTGTCATGAAGTAGGCCAATACTTGTAGTTCACTCAAGGTTCGTGAGAAACGTGGACGGAGAATTAGAAGCAGATTGATCGTCAAAGAAGGCTGGCTTAAATGTGGACTTGAAGGCTGTCGTCTTAGAAATACATGGCGTCGGTGTATGACTCTCCAACTTTTTTTTCTTCCCTCCCGTGTTCCTCCCCGCTTTCCAACGCCACAAGAGAAAGCGACCAGGGGATCTACAATCTAGAAGGCCAAGCAAAAGAAAAAGGCAGAACAACTCCACATAGGCGGCGGCTCTTGTGCTGTGGCTTGGAGAAAAAATGCCGCCCATAGTGCCCAGGTGGCGTTATTCCCGTCCTCAGAAGATTTTTACACGGCGCCCAGCCTTGGCCTTCGGGAGTTTTTCATGTATGTACATGTAGGTTTAAGAATGGCGTTTGAACCCGCGAGTCGTTGGAATTGAGCTATACCTGTATAGATACGTAATAAGAAATTAAAGTCAAGAAGAAGAAAATTCTTTTCTCGCTAGCTAACCCCATCAGCTCTCTCCAAATCTTCAAACGCCGCCAATTACCGGCGAGTTTGACTCAGGTTCCTCGAACTGACTCCACCATCATCATGCGTCCCGTCAATCACTTCTCCCAAGGCAAGCCGGGAGTGTTCCTCTTGTGGCTGGTCTACGCTGATCTAGGCTGCCTGGAAACGGGATCTCGTTCTCCATCATCTCCATACCTCCATACCGCCGGGGAAAGTTGGGGGAGCATGGACGGGTAAGCTGAACAAAGTATGGATGTATCTGGGTTAATGGCGGGGAGACTCCGGGGACTGGATTCAATACAACGCTGCTACCACTGTTCGGGTTATTATCCCCCTTGTTCGCCACGACCATGTGACGCTTATCCGTTGGGTGTCTCAGTGCTACCCAGTTTCTGAATTCGTGCATTATATAAAAGCTCTGCCCTCGGTACTCCAGTAGCCGGACCTCCTCTGGTGGTCCTCGTCCTGGAATCGTCGTTTTGAGGCGTTGTTGATAGTCTTTGCTTCTTTTCCAGCCCGTCAATAACCTTCTTCTTTTTCACAATGACTGACGACATCTCCCGGGCCAATGACCTGACTCTCGAGGCCGAGAAGCAGAGAGTTGAGAATCTCGAGCATGCGCTCACAAACGATGTGCCGAAGCCTCACCCAGCTGCGGCCATGGATCCGGTGCGGCGAGCTGAAGTCGAGAAGAGCCTCAAGCGCAAGCTTGACATGCGCTGTTCGCTCTTCATCCTCATCTACATCATGAACTACCTGGATCGCAACAACATTGGAGCGGCGCGTCTCAAGGGTCTGCAGAAGGATCTCAACCTCACCGACACCCAGTATGCGACATGTCTCAGCATTCTGTACGTTGGGTACATTCTCATGCAGGTCCCGTCCAACATGTTCATCAACCGCATCACCCGTCCGTCCATCTACATCGGCTGTGCCATGACTCTCTGGGGTCTCATCTCCACTCTGTCTGGCCTTGCCAATGACTTCAAAGACATGGTTGTCATTCGATTCTTCCTGGGCTTCGTCGAGGCCGCCTTCTTGCCAGGTGCTCTGCTCATCCTGTCCAAGTGGTATACGCGCCGTGAACTCACCACCCGAAATGCCCTCCTCTTCTGTGGTAACCTCATCTCCAACGCCTTCTCTTCGCTGGTGGCCGCTGGAGTGCTGTCAAACATGCAGGGCGCCCTGGGCCACGCTGCATGGAGATGGCTGTTCTTCATTGAAGGCGCTGCCACTATGACCATCGCAATCTCGGCAGGTTTCATCCTGCCTGATCTGCCTACCAATGCTCGCGGCTTCACTGAAGAGGAGAGGCAGGTCGCTCAGCTGCGTATGCTTGAGGATGTTGGTGAGGCGGATATGGATTCCAAGGAGCAGGGAGTGTTTGACGGTCTCATCATGTGCGCCAAGGACATCAAGGTTTACATCATGATGCTCACCCTGACGGCCTATGTCGTTGGTCTGTCATTCAATGCTTTCTTCGTAAGTGCTACCACTACCAAGTATTGAAAACCATCAAAATGGACTTCAACTAACAAGCTGATAGCCCTCTCTGACTGGAACCCTTGGCTTTGCCTATGTTCCCACTCTCCTCATGAGCTCTCCTCCCTGGGTGTTTGCTTGTCTCGTCTCCCTCGCTGTTTCATGGAACGCCGATCGCACACAAGAAAAGGTGAGTTACCGACACTCCTCTACGTATTTATAAAATATCGGTGCAACTAGAAACTAACTCATATTGCTCTAGTTTTGGCACATTACCGGCCCAATCATCATGGGAATCATTGGCTTCGTCATCTCCATGTCCACCCTCAACGTCGCTGCCCGCTACGTCGCCCTGTTCCTGCAAGCTGGTTCATACGCCGGCTTCATCGTCTTCTACAGTTGGATCAGCTCCTCGTTCCCTCGTCCTCCCGCTAAGCGTGCCGTTGCC|downstream_gene_variant|MODIFIER|exon-XM_006964545.1-1|GENE_exon-XM_006964545.1-1|transcript|rna-XM_006964545.1|protein_coding||c.*2409delTinsAGTGTGTATACCTGCAGTAATAAGGCACTAGTAAATACGGACGAATACTGTAGAAGGCGAAATGATATCTACAAGGTCGGGAATGCGCCAACAGTCAACCACGACTTGTCATAATACGGAGAGTCGTGCCGAATGTCTGCTCAGTAAATAGGAAACAAAACTCTCCCGCTATTCGCCTAAATCTCTTCTAGGCATCACCAAAAAAATTTCACCCATCGCGTCCGAGTCAGCTGGATGGCATGTTGTCAGCTACTTACGGAGCACTGGGCATTAAATAATATTTTAGCAGGCTAGCACTTCGTACAGGGTTGAAGGACGTGACTATGCATTGGTGATATTTCACCCAATTCAGTGGAGACATTGAGCCTCGTATATTAGCCTAAATAGAGAATTTGCGGAGAAGCCCATCAGTCTTTTTTGTTTTGTCCCTGTTCTCAAAAACCGTCGGACACACACAGAAACAAAAACGGGCTCCATTGACGGCATTCCATCGGCGAAATAGTGACCATGACGCCAGTGCCGGCGTGCCGGCCAAGCTAGGAGTCGAATCCCCGGCTTTGGTTCGCTCTTCCGGTCAGGGATTCTTGGCCCAGAGTGAGCGTGGGGGGTAGCAAGTTTGCCCAACCAGACCAGGGGGCAGCGGGTCCAGCACCAATCATGATGGCTTTGCTTGAGGACGTGGTCCGACGCCTCGCTGGTCGCTAAACCGACGGCAGGCGGAGGAGCATTTGCCGAGTCAGTGTTACTGTAGTGGTAGAAGCCAGACGCTGAGATGGCTGTTGTCATGAAGTAGGCCAATACTTGTAGTTCACTCAAGGTTCGTGAGAAACGTGGACGGAGAATTAGAAGCAGATTGATCGTCAAAGAAGGCTGGCTTAAATGTGGACTTGAAGGCTGTCGTCTTAGAAATACATGGCGTCGGTGTATGACTCTCCAACTTTTTTTTCTTCCCTCCCGTGTTCCTCCCCGCTTTCCAACGCCACAAGAGAAAGCGACCAGGGGATCTACAATCTAGAAGGCCAAGCAAAAGAAAAAGGCAGAACAACTCCACATAGGCGGCGGCTCTTGTGCTGTGGCTTGGAGAAAAAATGCCGCCCATAGTGCCCAGGTGGCGTTATTCCCGTCCTCAGAAGATTTTTACACGGCGCCCAGCCTTGGCCTTCGGGAGTTTTTCATGTATGTACATGTAGGTTTAAGAATGGCGTTTGAACCCGCGAGTCGTTGGAATTGAGCTATACCTGTATAGATACGTAATAAGAAATTAAAGTCAAGAAGAAGAAAATTCTTTTCTCGCTAGCTAACCCCATCAGCTCTCTCCAAATCTTCAAACGCCGCCAATTACCGGCGAGTTTGACTCAGGTTCCTCGAACTGACTCCACCATCATCATGCGTCCCGTCAATCACTTCTCCCAAGGCAAGCCGGGAGTGTTCCTCTTGTGGCTGGTCTACGCTGATCTAGGCTGCCTGGAAACGGGATCTCGTTCTCCATCATCTCCATACCTCCATACCGCCGGGGAAAGTTGGGGGAGCATGGACGGGTAAGCTGAACAAAGTATGGATGTATCTGGGTTAATGGCGGGGAGACTCCGGGGACTGGATTCAATACAACGCTGCTACCACTGTTCGGGTTATTATCCCCCTTGTTCGCCACGACCATGTGACGCTTATCCGTTGGGTGTCTCAGTGCTACCCAGTTTCTGAATTCGTGCATTATATAAAAGCTCTGCCCTCGGTACTCCAGTAGCCGGACCTCCTCTGGTGGTCCTCGTCCTGGAATCGTCGTTTTGAGGCGTTGTTGATAGTCTTTGCTTCTTTTCCAGCCCGTCAATAACCTTCTTCTTTTTCACAATGACTGACGACATCTCCCGGGCCAATGACCTGACTCTCGAGGCCGAGAAGCAGAGAGTTGAGAATCTCGAGCATGCGCTCACAAACGATGTGCCGAAGCCTCACCCAGCTGCGGCCATGGATCCGGTGCGGCGAGCTGAAGTCGAGAAGAGCCTCAAGCGCAAGCTTGACATGCGCTGTTCGCTCTTCATCCTCATCTACATCATGAACTACCTGGATCGCAACAACATTGGAGCGGCGCGTCTCAAGGGTCTGCAGAAGGATCTCAACCTCACCGACACCCAGTATGCGACATGTCTCAGCATTCTGTACGTTGGGTACATTCTCATGCAGGTCCCGTCCAACATGTTCATCAACCGCATCACCCGTCCGTCCATCTACATCGGCTGTGCCATGACTCTCTGGGGTCTCATCTCCACTCTGTCTGGCCTTGCCAATGACTTCAAAGACATGGTTGTCATTCGATTCTTCCTGGGCTTCGTCGAGGCCGCCTTCTTGCCAGGTGCTCTGCTCATCCTGTCCAAGTGGTATACGCGCCGTGAACTCACCACCCGAAATGCCCTCCTCTTCTGTGGTAACCTCATCTCCAACGCCTTCTCTTCGCTGGTGGCCGCTGGAGTGCTGTCAAACATGCAGGGCGCCCTGGGCCACGCTGCATGGAGATGGCTGTTCTTCATTGAAGGCGCTGCCACTATGACCATCGCAATCTCGGCAGGTTTCATCCTGCCTGATCTGCCTACCAATGCTCGCGGCTTCACTGAAGAGGAGAGGCAGGTCGCTCAGCTGCGTATGCTTGAGGATGTTGGTGAGGCGGATATGGATTCCAAGGAGCAGGGAGTGTTTGACGGTCTCATCATGTGCGCCAAGGACATCAAGGTTTACATCATGATGCTCACCCTGACGGCCTATGTCGTTGGTCTGTCATTCAATGCTTTCTTCGTAAGTGCTACCACTACCAAGTATTGAAAACCATCAAAATGGACTTCAACTAACAAGCTGATAGCCCTCTCTGACTGGAACCCTTGGCTTTGCCTATGTTCCCACTCTCCTCATGAGCTCTCCTCCCTGGGTGTTTGCTTGTCTCGTCTCCCTCGCTGTTTCATGGAACGCCGATCGCACACAAGAAAAGGTGAGTTACCGACACTCCTCTACGTATTTATAAAATATCGGTGCAACTAGAAACTAACTCATATTGCTCTAGTTTTGGCACATTACCGGCCCAATCATCATGGGAATCATTGGCTTCGTCATCTCCATGTCCACCCTCAACGTCGCTGCCCGCTACGTCGCCCTGTTCCTGCAAGCTGGTTCATACGCCGGCTTCATCGTCTTCTACAGTTGGATCAGCTCCTCGTTCCCTCGTCCTCCCGCTAAGCGTGCCGTTGCC|||||2409|,AGTGTGTATACCTGCAGTAATAAGGCACTAGTAAATACGGACGAATACTGTAGAAGGCGAAATGATATCTACAAGGTCGGGAATGCGCCAACAGTCAACCACGACTTGTCATAATACGGAGAGTCGTGCCGAATGTCTGCTCAGTAAATAGGAAACAAAACTCTCCCGCTATTCGCCTAAATCTCTTCTAGGCATCACCAAAAAAATTTCACCCATCGCGTCCGAGTCAGCTGGATGGCATGTTGTCAGCTACTTACGGAGCACTGGGCATTAAATAATATTTTAGCAGGCTAGCACTTCGTACAGGGTTGAAGGACGTGACTATGCATTGGTGATATTTCACCCAATTCAGTGGAGACATTGAGCCTCGTATATTAGCCTAAATAGAGAATTTGCGGAGAAGCCCATCAGTCTTTTTTGTTTTGTCCCTGTTCTCAAAAACCGTCGGACACACACAGAAACAAAAACGGGCTCCATTGACGGCATTCCATCGGCGAAATAGTGACCATGACGCCAGTGCCGGCGTGCCGGCCAAGCTAGGAGTCGAATCCCCGGCTTTGGTTCGCTCTTCCGGTCAGGGATTCTTGGCCCAGAGTGAGCGTGGGGGGTAGCAAGTTTGCCCAACCAGACCAGGGGGCAGCGGGTCCAGCACCAATCATGATGGCTTTGCTTGAGGACGTGGTCCGACGCCTCGCTGGTCGCTAAACCGACGGCAGGCGGAGGAGCATTTGCCGAGTCAGTGTTACTGTAGTGGTAGAAGCCAGACGCTGAGATGGCTGTTGTCATGAAGTAGGCCAATACTTGTAGTTCACTCAAGGTTCGTGAGAAACGTGGACGGAGAATTAGAAGCAGATTGATCGTCAAAGAAGGCTGGCTTAAATGTGGACTTGAAGGCTGTCGTCTTAGAAATACATGGCGTCGGTGTATGACTCTCCAACTTTTTTTTCTTCCCTCCCGTGTTCCTCCCCGCTTTCCAACGCCACAAGAGAAAGCGACCAGGGGATCTACAATCTAGAAGGCCAAGCAAAAGAAAAAGGCAGAACAACTCCACATAGGCGGCGGCTCTTGTGCTGTGGCTTGGAGAAAAAATGCCGCCCATAGTGCCCAGGTGGCGTTATTCCCGTCCTCAGAAGATTTTTACACGGCGCCCAGCCTTGGCCTTCGGGAGTTTTTCATGTATGTACATGTAGGTTTAAGAATGGCGTTTGAACCCGCGAGTCGTTGGAATTGAGCTATACCTGTATAGATACGTAATAAGAAATTAAAGTCAAGAAGAAGAAAATTCTTTTCTCGCTAGCTAACCCCATCAGCTCTCTCCAAATCTTCAAACGCCGCCAATTACCGGCGAGTTTGACTCAGGTTCCTCGAACTGACTCCACCATCATCATGCGTCCCGTCAATCACTTCTCCCAAGGCAAGCCGGGAGTGTTCCTCTTGTGGCTGGTCTACGCTGATCTAGGCTGCCTGGAAACGGGATCTCGTTCTCCATCATCTCCATACCTCCATACCGCCGGGGAAAGTTGGGGGAGCATGGACGGGTAAGCTGAACAAAGTATGGATGTATCTGGGTTAATGGCGGGGAGACTCCGGGGACTGGATTCAATACAACGCTGCTACCACTGTTCGGGTTATTATCCCCCTTGTTCGCCACGACCATGTGACGCTTATCCGTTGGGTGTCTCAGTGCTACCCAGTTTCTGAATTCGTGCATTATATAAAAGCTCTGCCCTCGGTACTCCAGTAGCCGGACCTCCTCTGGTGGTCCTCGTCCTGGAATCGTCGTTTTGAGGCGTTGTTGATAGTCTTTGCTTCTTTTCCAGCCCGTCAATAACCTTCTTCTTTTTCACAATGACTGACGACATCTCCCGGGCCAATGACCTGACTCTCGAGGCCGAGAAGCAGAGAGTTGAGAATCTCGAGCATGCGCTCACAAACGATGTGCCGAAGCCTCACCCAGCTGCGGCCATGGATCCGGTGCGGCGAGCTGAAGTCGAGAAGAGCCTCAAGCGCAAGCTTGACATGCGCTGTTCGCTCTTCATCCTCATCTACATCATGAACTACCTGGATCGCAACAACATTGGAGCGGCGCGTCTCAAGGGTCTGCAGAAGGATCTCAACCTCACCGACACCCAGTATGCGACATGTCTCAGCATTCTGTACGTTGGGTACATTCTCATGCAGGTCCCGTCCAACATGTTCATCAACCGCATCACCCGTCCGTCCATCTACATCGGCTGTGCCATGACTCTCTGGGGTCTCATCTCCACTCTGTCTGGCCTTGCCAATGACTTCAAAGACATGGTTGTCATTCGATTCTTCCTGGGCTTCGTCGAGGCCGCCTTCTTGCCAGGTGCTCTGCTCATCCTGTCCAAGTGGTATACGCGCCGTGAACTCACCACCCGAAATGCCCTCCTCTTCTGTGGTAACCTCATCTCCAACGCCTTCTCTTCGCTGGTGGCCGCTGGAGTGCTGTCAAACATGCAGGGCGCCCTGGGCCACGCTGCATGGAGATGGCTGTTCTTCATTGAAGGCGCTGCCACTATGACCATCGCAATCTCGGCAGGTTTCATCCTGCCTGATCTGCCTACCAATGCTCGCGGCTTCACTGAAGAGGAGAGGCAGGTCGCTCAGCTGCGTATGCTTGAGGATGTTGGTGAGGCGGATATGGATTCCAAGGAGCAGGGAGTGTTTGACGGTCTCATCATGTGCGCCAAGGACATCAAGGTTTACATCATGATGCTCACCCTGACGGCCTATGTCGTTGGTCTGTCATTCAATGCTTTCTTCGTAAGTGCTACCACTACCAAGTATTGAAAACCATCAAAATGGACTTCAACTAACAAGCTGATAGCCCTCTCTGACTGGAACCCTTGGCTTTGCCTATGTTCCCACTCTCCTCATGAGCTCTCCTCCCTGGGTGTTTGCTTGTCTCGTCTCCCTCGCTGTTTCATGGAACGCCGATCGCACACAAGAAAAGGTGAGTTACCGACACTCCTCTACGTATTTATAAAATATCGGTGCAACTAGAAACTAACTCATATTGCTCTAGTTTTGGCACATTACCGGCCCAATCATCATGGGAATCATTGGCTTCGTCATCTCCATGTCCACCCTCAACGTCGCTGCCCGCTACGTCGCCCTGTTCCTGCAAGCTGGTTCATACGCCGGCTTCATCGTCTTCTACAGTTGGATCAGCTCCTCGTTCCCTCGTCCTCCCGCTAAGCGTGCCGTTGCC|downstream_gene_variant|MODIFIER|TRIREDRAFT_60328|gene-TRIREDRAFT_60328|transcript|XM_006964546.1|protein_coding||c.*1707_*1708insAGTGTGTATACCTGCAGTAATAAGGCACTAGTAAATACGGACGAATACTGTAGAAGGCGAAATGATATCTACAAGGTCGGGAATGCGCCAACAGTCAACCACGACTTGTCATAATACGGAGAGTCGTGCCGAATGTCTGCTCAGTAAATAGGAAACAAAACTCTCCCGCTATTCGCCTAAATCTCTTCTAGGCATCACCAAAAAAATTTCACCCATCGCGTCCGAGTCAGCTGGATGGCATGTTGTCAGCTACTTACGGAGCACTGGGCATTAAATAATATTTTAGCAGGCTAGCACTTCGTACAGGGTTGAAGGACGTGACTATGCATTGGTGATATTTCACCCAATTCAGTGGAGACATTGAGCCTCGTATATTAGCCTAAATAGAGAATTTGCGGAGAAGCCCATCAGTCTTTTTTGTTTTGTCCCTGTTCTCAAAAACCGTCGGACACACACAGAAACAAAAACGGGCTCCATTGACGGCATTCCATCGGCGAAATAGTGACCATGACGCCAGTGCCGGCGTGCCGGCCAAGCTAGGAGTCGAATCCCCGGCTTTGGTTCGCTCTTCCGGTCAGGGATTCTTGGCCCAGAGTGAGCGTGGGGGGTAGCAAGTTTGCCCAACCAGACCAGGGGGCAGCGGGTCCAGCACCAATCATGATGGCTTTGCTTGAGGACGTGGTCCGACGCCTCGCTGGTCGCTAAACCGACGGCAGGCGGAGGAGCATTTGCCGAGTCAGTGTTACTGTAGTGGTAGAAGCCAGACGCTGAGATGGCTGTTGTCATGAAGTAGGCCAATACTTGTAGTTCACTCAAGGTTCGTGAGAAACGTGGACGGAGAATTAGAAGCAGATTGATCGTCAAAGAAGGCTGGCTTAAATGTGGACTTGAAGGCTGTCGTCTTAGAAATACATGGCGTCGGTGTATGACTCTCCAACTTTTTTTTCTTCCCTCCCGTGTTCCTCCCCGCTTTCCAACGCCACAAGAGAAAGCGACCAGGGGATCTACAATCTAGAAGGCCAAGCAAAAGAAAAAGGCAGAACAACTCCACATAGGCGGCGGCTCTTGTGCTGTGGCTTGGAGAAAAAATGCCGCCCATAGTGCCCAGGTGGCGTTATTCCCGTCCTCAGAAGATTTTTACACGGCGCCCAGCCTTGGCCTTCGGGAGTTTTTCATGTATGTACATGTAGGTTTAAGAATGGCGTTTGAACCCGCGAGTCGTTGGAATTGAGCTATACCTGTATAGATACGTAATAAGAAATTAAAGTCAAGAAGAAGAAAATTCTTTTCTCGCTAGCTAACCCCATCAGCTCTCTCCAAATCTTCAAACGCCGCCAATTACCGGCGAGTTTGACTCAGGTTCCTCGAACTGACTCCACCATCATCATGCGTCCCGTCAATCACTTCTCCCAAGGCAAGCCGGGAGTGTTCCTCTTGTGGCTGGTCTACGCTGATCTAGGCTGCCTGGAAACGGGATCTCGTTCTCCATCATCTCCATACCTCCATACCGCCGGGGAAAGTTGGGGGAGCATGGACGGGTAAGCTGAACAAAGTATGGATGTATCTGGGTTAATGGCGGGGAGACTCCGGGGACTGGATTCAATACAACGCTGCTACCACTGTTCGGGTTATTATCCCCCTTGTTCGCCACGACCATGTGACGCTTATCCGTTGGGTGTCTCAGTGCTACCCAGTTTCTGAATTCGTGCATTATATAAAAGCTCTGCCCTCGGTACTCCAGTAGCCGGACCTCCTCTGGTGGTCCTCGTCCTGGAATCGTCGTTTTGAGGCGTTGTTGATAGTCTTTGCTTCTTTTCCAGCCCGTCAATAACCTTCTTCTTTTTCACAATGACTGACGACATCTCCCGGGCCAATGACCTGACTCTCGAGGCCGAGAAGCAGAGAGTTGAGAATCTCGAGCATGCGCTCACAAACGATGTGCCGAAGCCTCACCCAGCTGCGGCCATGGATCCGGTGCGGCGAGCTGAAGTCGAGAAGAGCCTCAAGCGCAAGCTTGACATGCGCTGTTCGCTCTTCATCCTCATCTACATCATGAACTACCTGGATCGCAACAACATTGGAGCGGCGCGTCTCAAGGGTCTGCAGAAGGATCTCAACCTCACCGACACCCAGTATGCGACATGTCTCAGCATTCTGTACGTTGGGTACATTCTCATGCAGGTCCCGTCCAACATGTTCATCAACCGCATCACCCGTCCGTCCATCTACATCGGCTGTGCCATGACTCTCTGGGGTCTCATCTCCACTCTGTCTGGCCTTGCCAATGACTTCAAAGACATGGTTGTCATTCGATTCTTCCTGGGCTTCGTCGAGGCCGCCTTCTTGCCAGGTGCTCTGCTCATCCTGTCCAAGTGGTATACGCGCCGTGAACTCACCACCCGAAATGCCCTCCTCTTCTGTGGTAACCTCATCTCCAACGCCTTCTCTTCGCTGGTGGCCGCTGGAGTGCTGTCAAACATGCAGGGCGCCCTGGGCCACGCTGCATGGAGATGGCTGTTCTTCATTGAAGGCGCTGCCACTATGACCATCGCAATCTCGGCAGGTTTCATCCTGCCTGATCTGCCTACCAATGCTCGCGGCTTCACTGAAGAGGAGAGGCAGGTCGCTCAGCTGCGTATGCTTGAGGATGTTGGTGAGGCGGATATGGATTCCAAGGAGCAGGGAGTGTTTGACGGTCTCATCATGTGCGCCAAGGACATCAAGGTTTACATCATGATGCTCACCCTGACGGCCTATGTCGTTGGTCTGTCATTCAATGCTTTCTTCGTAAGTGCTACCACTACCAAGTATTGAAAACCATCAAAATGGACTTCAACTAACAAGCTGATAGCCCTCTCTGACTGGAACCCTTGGCTTTGCCTATGTTCCCACTCTCCTCATGAGCTCTCCTCCCTGGGTGTTTGCTTGTCTCGTCTCCCTCGCTGTTTCATGGAACGCCGATCGCACACAAGAAAAGGTGAGTTACCGACACTCCTCTACGTATTTATAAAATATCGGTGCAACTAGAAACTAACTCATATTGCTCTAGTTTTGGCACATTACCGGCCCAATCATCATGGGAATCATTGGCTTCGTCATCTCCATGTCCACCCTCAACGTCGCTGCCCGCTACGTCGCCCTGTTCCTGCAAGCTGGTTCATACGCCGGCTTCATCGTCTTCTACAGTTGGATCAGCTCCTCGTTCCCTCGTCCTCCCGCTAAGCGTGCCGTTGCC|||||1025|WARNING_TRANSCRIPT_NO_START_CODON,AGTGTGTATACCTGCAGTAATAAGGCACTAGTAAATACGGACGAATACTGTAGAAGGCGAAATGATATCTACAAGGTCGGGAATGCGCCAACAGTCAACCACGACTTGTCATAATACGGAGAGTCGTGCCGAATGTCTGCTCAGTAAATAGGAAACAAAACTCTCCCGCTATTCGCCTAAATCTCTTCTAGGCATCACCAAAAAAATTTCACCCATCGCGTCCGAGTCAGCTGGATGGCATGTTGTCAGCTACTTACGGAGCACTGGGCATTAAATAATATTTTAGCAGGCTAGCACTTCGTACAGGGTTGAAGGACGTGACTATGCATTGGTGATATTTCACCCAATTCAGTGGAGACATTGAGCCTCGTATATTAGCCTAAATAGAGAATTTGCGGAGAAGCCCATCAGTCTTTTTTGTTTTGTCCCTGTTCTCAAAAACCGTCGGACACACACAGAAACAAAAACGGGCTCCATTGACGGCATTCCATCGGCGAAATAGTGACCATGACGCCAGTGCCGGCGTGCCGGCCAAGCTAGGAGTCGAATCCCCGGCTTTGGTTCGCTCTTCCGGTCAGGGATTCTTGGCCCAGAGTGAGCGTGGGGGGTAGCAAGTTTGCCCAACCAGACCAGGGGGCAGCGGGTCCAGCACCAATCATGATGGCTTTGCTTGAGGACGTGGTCCGACGCCTCGCTGGTCGCTAAACCGACGGCAGGCGGAGGAGCATTTGCCGAGTCAGTGTTACTGTAGTGGTAGAAGCCAGACGCTGAGATGGCTGTTGTCATGAAGTAGGCCAATACTTGTAGTTCACTCAAGGTTCGTGAGAAACGTGGACGGAGAATTAGAAGCAGATTGATCGTCAAAGAAGGCTGGCTTAAATGTGGACTTGAAGGCTGTCGTCTTAGAAATACATGGCGTCGGTGTATGACTCTCCAACTTTTTTTTCTTCCCTCCCGTGTTCCTCCCCGCTTTCCAACGCCACAAGAGAAAGCGACCAGGGGATCTACAATCTAGAAGGCCAAGCAAAAGAAAAAGGCAGAACAACTCCACATAGGCGGCGGCTCTTGTGCTGTGGCTTGGAGAAAAAATGCCGCCCATAGTGCCCAGGTGGCGTTATTCCCGTCCTCAGAAGATTTTTACACGGCGCCCAGCCTTGGCCTTCGGGAGTTTTTCATGTATGTACATGTAGGTTTAAGAATGGCGTTTGAACCCGCGAGTCGTTGGAATTGAGCTATACCTGTATAGATACGTAATAAGAAATTAAAGTCAAGAAGAAGAAAATTCTTTTCTCGCTAGCTAACCCCATCAGCTCTCTCCAAATCTTCAAACGCCGCCAATTACCGGCGAGTTTGACTCAGGTTCCTCGAACTGACTCCACCATCATCATGCGTCCCGTCAATCACTTCTCCCAAGGCAAGCCGGGAGTGTTCCTCTTGTGGCTGGTCTACGCTGATCTAGGCTGCCTGGAAACGGGATCTCGTTCTCCATCATCTCCATACCTCCATACCGCCGGGGAAAGTTGGGGGAGCATGGACGGGTAAGCTGAACAAAGTATGGATGTATCTGGGTTAATGGCGGGGAGACTCCGGGGACTGGATTCAATACAACGCTGCTACCACTGTTCGGGTTATTATCCCCCTTGTTCGCCACGACCATGTGACGCTTATCCGTTGGGTGTCTCAGTGCTACCCAGTTTCTGAATTCGTGCATTATATAAAAGCTCTGCCCTCGGTACTCCAGTAGCCGGACCTCCTCTGGTGGTCCTCGTCCTGGAATCGTCGTTTTGAGGCGTTGTTGATAGTCTTTGCTTCTTTTCCAGCCCGTCAATAACCTTCTTCTTTTTCACAATGACTGACGACATCTCCCGGGCCAATGACCTGACTCTCGAGGCCGAGAAGCAGAGAGTTGAGAATCTCGAGCATGCGCTCACAAACGATGTGCCGAAGCCTCACCCAGCTGCGGCCATGGATCCGGTGCGGCGAGCTGAAGTCGAGAAGAGCCTCAAGCGCAAGCTTGACATGCGCTGTTCGCTCTTCATCCTCATCTACATCATGAACTACCTGGATCGCAACAACATTGGAGCGGCGCGTCTCAAGGGTCTGCAGAAGGATCTCAACCTCACCGACACCCAGTATGCGACATGTCTCAGCATTCTGTACGTTGGGTACATTCTCATGCAGGTCCCGTCCAACATGTTCATCAACCGCATCACCCGTCCGTCCATCTACATCGGCTGTGCCATGACTCTCTGGGGTCTCATCTCCACTCTGTCTGGCCTTGCCAATGACTTCAAAGACATGGTTGTCATTCGATTCTTCCTGGGCTTCGTCGAGGCCGCCTTCTTGCCAGGTGCTCTGCTCATCCTGTCCAAGTGGTATACGCGCCGTGAACTCACCACCCGAAATGCCCTCCTCTTCTGTGGTAACCTCATCTCCAACGCCTTCTCTTCGCTGGTGGCCGCTGGAGTGCTGTCAAACATGCAGGGCGCCCTGGGCCACGCTGCATGGAGATGGCTGTTCTTCATTGAAGGCGCTGCCACTATGACCATCGCAATCTCGGCAGGTTTCATCCTGCCTGATCTGCCTACCAATGCTCGCGGCTTCACTGAAGAGGAGAGGCAGGTCGCTCAGCTGCGTATGCTTGAGGATGTTGGTGAGGCGGATATGGATTCCAAGGAGCAGGGAGTGTTTGACGGTCTCATCATGTGCGCCAAGGACATCAAGGTTTACATCATGATGCTCACCCTGACGGCCTATGTCGTTGGTCTGTCATTCAATGCTTTCTTCGTAAGTGCTACCACTACCAAGTATTGAAAACCATCAAAATGGACTTCAACTAACAAGCTGATAGCCCTCTCTGACTGGAACCCTTGGCTTTGCCTATGTTCCCACTCTCCTCATGAGCTCTCCTCCCTGGGTGTTTGCTTGTCTCGTCTCCCTCGCTGTTTCATGGAACGCCGATCGCACACAAGAAAAGGTGAGTTACCGACACTCCTCTACGTATTTATAAAATATCGGTGCAACTAGAAACTAACTCATATTGCTCTAGTTTTGGCACATTACCGGCCCAATCATCATGGGAATCATTGGCTTCGTCATCTCCATGTCCACCCTCAACGTCGCTGCCCGCTACGTCGCCCTGTTCCTGCAAGCTGGTTCATACGCCGGCTTCATCGTCTTCTACAGTTGGATCAGCTCCTCGTTCCCTCGTCCTCCCGCTAAGCGTGCCGTTGCC|downstream_gene_variant|MODIFIER|TRIREDRAFT_60328|gene-TRIREDRAFT_60328|transcript|XM_006964546.1|protein_coding||c.*1708delCinsAGTGTGTATACCTGCAGTAATAAGGCACTAGTAAATACGGACGAATACTGTAGAAGGCGAAATGATATCTACAAGGTCGGGAATGCGCCAACAGTCAACCACGACTTGTCATAATACGGAGAGTCGTGCCGAATGTCTGCTCAGTAAATAGGAAACAAAACTCTCCCGCTATTCGCCTAAATCTCTTCTAGGCATCACCAAAAAAATTTCACCCATCGCGTCCGAGTCAGCTGGATGGCATGTTGTCAGCTACTTACGGAGCACTGGGCATTAAATAATATTTTAGCAGGCTAGCACTTCGTACAGGGTTGAAGGACGTGACTATGCATTGGTGATATTTCACCCAATTCAGTGGAGACATTGAGCCTCGTATATTAGCCTAAATAGAGAATTTGCGGAGAAGCCCATCAGTCTTTTTTGTTTTGTCCCTGTTCTCAAAAACCGTCGGACACACACAGAAACAAAAACGGGCTCCATTGACGGCATTCCATCGGCGAAATAGTGACCATGACGCCAGTGCCGGCGTGCCGGCCAAGCTAGGAGTCGAATCCCCGGCTTTGGTTCGCTCTTCCGGTCAGGGATTCTTGGCCCAGAGTGAGCGTGGGGGGTAGCAAGTTTGCCCAACCAGACCAGGGGGCAGCGGGTCCAGCACCAATCATGATGGCTTTGCTTGAGGACGTGGTCCGACGCCTCGCTGGTCGCTAAACCGACGGCAGGCGGAGGAGCATTTGCCGAGTCAGTGTTACTGTAGTGGTAGAAGCCAGACGCTGAGATGGCTGTTGTCATGAAGTAGGCCAATACTTGTAGTTCACTCAAGGTTCGTGAGAAACGTGGACGGAGAATTAGAAGCAGATTGATCGTCAAAGAAGGCTGGCTTAAATGTGGACTTGAAGGCTGTCGTCTTAGAAATACATGGCGTCGGTGTATGACTCTCCAACTTTTTTTTCTTCCCTCCCGTGTTCCTCCCCGCTTTCCAACGCCACAAGAGAAAGCGACCAGGGGATCTACAATCTAGAAGGCCAAGCAAAAGAAAAAGGCAGAACAACTCCACATAGGCGGCGGCTCTTGTGCTGTGGCTTGGAGAAAAAATGCCGCCCATAGTGCCCAGGTGGCGTTATTCCCGTCCTCAGAAGATTTTTACACGGCGCCCAGCCTTGGCCTTCGGGAGTTTTTCATGTATGTACATGTAGGTTTAAGAATGGCGTTTGAACCCGCGAGTCGTTGGAATTGAGCTATACCTGTATAGATACGTAATAAGAAATTAAAGTCAAGAAGAAGAAAATTCTTTTCTCGCTAGCTAACCCCATCAGCTCTCTCCAAATCTTCAAACGCCGCCAATTACCGGCGAGTTTGACTCAGGTTCCTCGAACTGACTCCACCATCATCATGCGTCCCGTCAATCACTTCTCCCAAGGCAAGCCGGGAGTGTTCCTCTTGTGGCTGGTCTACGCTGATCTAGGCTGCCTGGAAACGGGATCTCGTTCTCCATCATCTCCATACCTCCATACCGCCGGGGAAAGTTGGGGGAGCATGGACGGGTAAGCTGAACAAAGTATGGATGTATCTGGGTTAATGGCGGGGAGACTCCGGGGACTGGATTCAATACAACGCTGCTACCACTGTTCGGGTTATTATCCCCCTTGTTCGCCACGACCATGTGACGCTTATCCGTTGGGTGTCTCAGTGCTACCCAGTTTCTGAATTCGTGCATTATATAAAAGCTCTGCCCTCGGTACTCCAGTAGCCGGACCTCCTCTGGTGGTCCTCGTCCTGGAATCGTCGTTTTGAGGCGTTGTTGATAGTCTTTGCTTCTTTTCCAGCCCGTCAATAACCTTCTTCTTTTTCACAATGACTGACGACATCTCCCGGGCCAATGACCTGACTCTCGAGGCCGAGAAGCAGAGAGTTGAGAATCTCGAGCATGCGCTCACAAACGATGTGCCGAAGCCTCACCCAGCTGCGGCCATGGATCCGGTGCGGCGAGCTGAAGTCGAGAAGAGCCTCAAGCGCAAGCTTGACATGCGCTGTTCGCTCTTCATCCTCATCTACATCATGAACTACCTGGATCGCAACAACATTGGAGCGGCGCGTCTCAAGGGTCTGCAGAAGGATCTCAACCTCACCGACACCCAGTATGCGACATGTCTCAGCATTCTGTACGTTGGGTACATTCTCATGCAGGTCCCGTCCAACATGTTCATCAACCGCATCACCCGTCCGTCCATCTACATCGGCTGTGCCATGACTCTCTGGGGTCTCATCTCCACTCTGTCTGGCCTTGCCAATGACTTCAAAGACATGGTTGTCATTCGATTCTTCCTGGGCTTCGTCGAGGCCGCCTTCTTGCCAGGTGCTCTGCTCATCCTGTCCAAGTGGTATACGCGCCGTGAACTCACCACCCGAAATGCCCTCCTCTTCTGTGGTAACCTCATCTCCAACGCCTTCTCTTCGCTGGTGGCCGCTGGAGTGCTGTCAAACATGCAGGGCGCCCTGGGCCACGCTGCATGGAGATGGCTGTTCTTCATTGAAGGCGCTGCCACTATGACCATCGCAATCTCGGCAGGTTTCATCCTGCCTGATCTGCCTACCAATGCTCGCGGCTTCACTGAAGAGGAGAGGCAGGTCGCTCAGCTGCGTATGCTTGAGGATGTTGGTGAGGCGGATATGGATTCCAAGGAGCAGGGAGTGTTTGACGGTCTCATCATGTGCGCCAAGGACATCAAGGTTTACATCATGATGCTCACCCTGACGGCCTATGTCGTTGGTCTGTCATTCAATGCTTTCTTCGTAAGTGCTACCACTACCAAGTATTGAAAACCATCAAAATGGACTTCAACTAACAAGCTGATAGCCCTCTCTGACTGGAACCCTTGGCTTTGCCTATGTTCCCACTCTCCTCATGAGCTCTCCTCCCTGGGTGTTTGCTTGTCTCGTCTCCCTCGCTGTTTCATGGAACGCCGATCGCACACAAGAAAAGGTGAGTTACCGACACTCCTCTACGTATTTATAAAATATCGGTGCAACTAGAAACTAACTCATATTGCTCTAGTTTTGGCACATTACCGGCCCAATCATCATGGGAATCATTGGCTTCGTCATCTCCATGTCCACCCTCAACGTCGCTGCCCGCTACGTCGCCCTGTTCCTGCAAGCTGGTTCATACGCCGGCTTCATCGTCTTCTACAGTTGGATCAGCTCCTCGTTCCCTCGTCCTCCCGCTAAGCGTGCCGTTGCC|||||1025|WARNING_TRANSCRIPT_NO_START_CODON,AGTGTGTATACCTGCAGTAATAAGGCACTAGTAAATACGGACGAATACTGTAGAAGGCGAAATGATATCTACAAGGTCGGGAATGCGCCAACAGTCAACCACGACTTGTCATAATACGGAGAGTCGTGCCGAATGTCTGCTCAGTAAATAGGAAACAAAACTCTCCCGCTATTCGCCTAAATCTCTTCTAGGCATCACCAAAAAAATTTCACCCATCGCGTCCGAGTCAGCTGGATGGCATGTTGTCAGCTACTTACGGAGCACTGGGCATTAAATAATATTTTAGCAGGCTAGCACTTCGTACAGGGTTGAAGGACGTGACTATGCATTGGTGATATTTCACCCAATTCAGTGGAGACATTGAGCCTCGTATATTAGCCTAAATAGAGAATTTGCGGAGAAGCCCATCAGTCTTTTTTGTTTTGTCCCTGTTCTCAAAAACCGTCGGACACACACAGAAACAAAAACGGGCTCCATTGACGGCATTCCATCGGCGAAATAGTGACCATGACGCCAGTGCCGGCGTGCCGGCCAAGCTAGGAGTCGAATCCCCGGCTTTGGTTCGCTCTTCCGGTCAGGGATTCTTGGCCCAGAGTGAGCGTGGGGGGTAGCAAGTTTGCCCAACCAGACCAGGGGGCAGCGGGTCCAGCACCAATCATGATGGCTTTGCTTGAGGACGTGGTCCGACGCCTCGCTGGTCGCTAAACCGACGGCAGGCGGAGGAGCATTTGCCGAGTCAGTGTTACTGTAGTGGTAGAAGCCAGACGCTGAGATGGCTGTTGTCATGAAGTAGGCCAATACTTGTAGTTCACTCAAGGTTCGTGAGAAACGTGGACGGAGAATTAGAAGCAGATTGATCGTCAAAGAAGGCTGGCTTAAATGTGGACTTGAAGGCTGTCGTCTTAGAAATACATGGCGTCGGTGTATGACTCTCCAACTTTTTTTTCTTCCCTCCCGTGTTCCTCCCCGCTTTCCAACGCCACAAGAGAAAGCGACCAGGGGATCTACAATCTAGAAGGCCAAGCAAAAGAAAAAGGCAGAACAACTCCACATAGGCGGCGGCTCTTGTGCTGTGGCTTGGAGAAAAAATGCCGCCCATAGTGCCCAGGTGGCGTTATTCCCGTCCTCAGAAGATTTTTACACGGCGCCCAGCCTTGGCCTTCGGGAGTTTTTCATGTATGTACATGTAGGTTTAAGAATGGCGTTTGAACCCGCGAGTCGTTGGAATTGAGCTATACCTGTATAGATACGTAATAAGAAATTAAAGTCAAGAAGAAGAAAATTCTTTTCTCGCTAGCTAACCCCATCAGCTCTCTCCAAATCTTCAAACGCCGCCAATTACCGGCGAGTTTGACTCAGGTTCCTCGAACTGACTCCACCATCATCATGCGTCCCGTCAATCACTTCTCCCAAGGCAAGCCGGGAGTGTTCCTCTTGTGGCTGGTCTACGCTGATCTAGGCTGCCTGGAAACGGGATCTCGTTCTCCATCATCTCCATACCTCCATACCGCCGGGGAAAGTTGGGGGAGCATGGACGGGTAAGCTGAACAAAGTATGGATGTATCTGGGTTAATGGCGGGGAGACTCCGGGGACTGGATTCAATACAACGCTGCTACCACTGTTCGGGTTATTATCCCCCTTGTTCGCCACGACCATGTGACGCTTATCCGTTGGGTGTCTCAGTGCTACCCAGTTTCTGAATTCGTGCATTATATAAAAGCTCTGCCCTCGGTACTCCAGTAGCCGGACCTCCTCTGGTGGTCCTCGTCCTGGAATCGTCGTTTTGAGGCGTTGTTGATAGTCTTTGCTTCTTTTCCAGCCCGTCAATAACCTTCTTCTTTTTCACAATGACTGACGACATCTCCCGGGCCAATGACCTGACTCTCGAGGCCGAGAAGCAGAGAGTTGAGAATCTCGAGCATGCGCTCACAAACGATGTGCCGAAGCCTCACCCAGCTGCGGCCATGGATCCGGTGCGGCGAGCTGAAGTCGAGAAGAGCCTCAAGCGCAAGCTTGACATGCGCTGTTCGCTCTTCATCCTCATCTACATCATGAACTACCTGGATCGCAACAACATTGGAGCGGCGCGTCTCAAGGGTCTGCAGAAGGATCTCAACCTCACCGACACCCAGTATGCGACATGTCTCAGCATTCTGTACGTTGGGTACATTCTCATGCAGGTCCCGTCCAACATGTTCATCAACCGCATCACCCGTCCGTCCATCTACATCGGCTGTGCCATGACTCTCTGGGGTCTCATCTCCACTCTGTCTGGCCTTGCCAATGACTTCAAAGACATGGTTGTCATTCGATTCTTCCTGGGCTTCGTCGAGGCCGCCTTCTTGCCAGGTGCTCTGCTCATCCTGTCCAAGTGGTATACGCGCCGTGAACTCACCACCCGAAATGCCCTCCTCTTCTGTGGTAACCTCATCTCCAACGCCTTCTCTTCGCTGGTGGCCGCTGGAGTGCTGTCAAACATGCAGGGCGCCCTGGGCCACGCTGCATGGAGATGGCTGTTCTTCATTGAAGGCGCTGCCACTATGACCATCGCAATCTCGGCAGGTTTCATCCTGCCTGATCTGCCTACCAATGCTCGCGGCTTCACTGAAGAGGAGAGGCAGGTCGCTCAGCTGCGTATGCTTGAGGATGTTGGTGAGGCGGATATGGATTCCAAGGAGCAGGGAGTGTTTGACGGTCTCATCATGTGCGCCAAGGACATCAAGGTTTACATCATGATGCTCACCCTGACGGCCTATGTCGTTGGTCTGTCATTCAATGCTTTCTTCGTAAGTGCTACCACTACCAAGTATTGAAAACCATCAAAATGGACTTCAACTAACAAGCTGATAGCCCTCTCTGACTGGAACCCTTGGCTTTGCCTATGTTCCCACTCTCCTCATGAGCTCTCCTCCCTGGGTGTTTGCTTGTCTCGTCTCCCTCGCTGTTTCATGGAACGCCGATCGCACACAAGAAAAGGTGAGTTACCGACACTCCTCTACGTATTTATAAAATATCGGTGCAACTAGAAACTAACTCATATTGCTCTAGTTTTGGCACATTACCGGCCCAATCATCATGGGAATCATTGGCTTCGTCATCTCCATGTCCACCCTCAACGTCGCTGCCCGCTACGTCGCCCTGTTCCTGCAAGCTGGTTCATACGCCGGCTTCATCGTCTTCTACAGTTGGATCAGCTCCTCGTTCCCTCGTCCTCCCGCTAAGCGTGCCGTTGCC|downstream_gene_variant|MODIFIER|TRIREDRAFT_60328|gene-TRIREDRAFT_60328|transcript|XM_006964546.1|protein_coding||c.*1708delGinsAGTGTGTATACCTGCAGTAATAAGGCACTAGTAAATACGGACGAATACTGTAGAAGGCGAAATGATATCTACAAGGTCGGGAATGCGCCAACAGTCAACCACGACTTGTCATAATACGGAGAG
CGTGCCGAATGTCTGCTCAGTAAATAGGAAACAAAACTCTCCCGCTATTCGCCTAAATCTCTTCTAGGCATCACCAAAAAAATTTCACCCATCGCGTCCGAGTCAGCTGGATGGCATGTTGTCAGCTACTTACGGAGCACTGGGCATTAAATAATATTTTAGCAGGCTAGCACTTCGTACAGGGTTGAAGGACGTGACTATGCATTGGTGATATTTCACCCAATTCAGTGGAGACATTGAGCCTCGTATATTAGCCTAAATAGAGAATTTGCGGAGAAGCCCATCAGTCTTTTTTGTTTTGTCCCTGTTCTCAAAAACCGTCGGACACACACAGAAACAAAAACGGGCTCCATTGACGGCATTCCATCGGCGAAATAGTGACCATGACGCCAGTGCCGGCGTGCCGGCCAAGCTAGGAGTCGAATCCCCGGCTTTGGTTCGCTCTTCCGGTCAGGGATTCTTGGCCCAGAGTGAGCGTGGGGGGTAGCAAGTTTGCCCAACCAGACCAGGGGGCAGCGGGTCCAGCACCAATCATGATGGCTTTGCTTGAGGACGTGGTCCGACGCCTCGCTGGTCGCTAAACCGACGGCAGGCGGAGGAGCATTTGCCGAGTCAGTGTTACTGTAGTGGTAGAAGCCAGACGCTGAGATGGCTGTTGTCATGAAGTAGGCCAATACTTGTAGTTCACTCAAGGTTCGTGAGAAACGTGGACGGAGAATTAGAAGCAGATTGATCGTCAAAGAAGGCTGGCTTAAATGTGGACTTGAAGGCTGTCGTCTTAGAAATACATGGCGTCGGTGTATGACTCTCCAACTTTTTTTTCTTCCCTCCCGTGTTCCTCCCCGCTTTCCAACGCCACAAGAGAAAGCGACCAGGGGATCTACAATCTAGAAGGCCAAGCAAAAGAAAAAGGCAGAACAACTCCACATAGGCGGCGGCTCTTGTGCTGTGGCTTGGAGAAAAAATGCCGCCCATAGTGCCCAGGTGGCGTTATTCCCGTCCTCAGAAGATTTTTACACGGCGCCCAGCCTTGGCCTTCGGGAGTTTTTCATGTATGTACATGTAGGTTTAAGAATGGCGTTTGAACCCGCGAGTCGTTGGAATTGAGCTATACCTGTATAGATACGTAATAAGAAATTAAAGTCAAGAAGAAGAAAATTCTTTTCTCGCTAGCTAACCCCATCAGCTCTCTCCAAATCTTCAAACGCCGCCAATTACCGGCGAGTTTGACTCAGGTTCCTCGAACTGACTCCACCATCATCATGCGTCCCGTCAATCACTTCTCCCAAGGCAAGCCGGGAGTGTTCCTCTTGTGGCTGGTCTACGCTGATCTAGGCTGCCTGGAAACGGGATCTCGTTCTCCATCATCTCCATACCTCCATACCGCCGGGGAAAGTTGGGGGAGCATGGACGGGTAAGCTGAACAAAGTATGGATGTATCTGGGTTAATGGCGGGGAGACTCCGGGGACTGGATTCAATACAACGCTGCTACCACTGTTCGGGTTATTATCCCCCTTGTTCGCCACGACCATGTGACGCTTATCCGTTGGGTGTCTCAGTGCTACCCAGTTTCTGAATTCGTGCATTATATAAAAGCTCTGCCCTCGGTACTCCAGTAGCCGGACCTCCTCTGGTGGTCCTCGTCCTGGAATCGTCGTTTTGAGGCGTTGTTGATAGTCTTTGCTTCTTTTCCAGCCCGTCAATAACCTTCTTCTTTTTCACAATGACTGACGACATCTCCCGGGCCAATGACCTGACTCTCGAGGCCGAGAAGCAGAGAGTTGAGAATCTCGAGCATGCGCTCACAAACGATGTGCCGAAGCCTCACCCAGCTGCGGCCATGGATCCGGTGCGGCGAGCTGAAGTCGAGAAGAGCCTCAAGCGCAAGCTTGACATGCGCTGTTCGCTCTTCATCCTCATCTACATCATGAACTACCTGGATCGCAACAACATTGGAGCGGCGCGTCTCAAGGGTCTGCAGAAGGATCTCAACCTCACCGACACCCAGTATGCGACATGTCTCAGCATTCTGTACGTTGGGTACATTCTCATGCAGGTCCCGTCCAACATGTTCATCAACCGCATCACCCGTCCGTCCATCTACATCGGCTGTGCCATGACTCTCTGGGGTCTCATCTCCACTCTGTCTGGCCTTGCCAATGACTTCAAAGACATGGTTGTCATTCGATTCTTCCTGGGCTTCGTCGAGGCCGCCTTCTTGCCAGGTGCTCTGCTCATCCTGTCCAAGTGGTATACGCGCCGTGAACTCACCACCCGAAATGCCCTCCTCTTCTGTGGTAACCTCATCTCCAACGCCTTCTCTTCGCTGGTGGCCGCTGGAGTGCTGTCAAACATGCAGGGCGCCCTGGGCCACGCTGCATGGAGATGGCTGTTCTTCATTGAAGGCGCTGCCACTATGACCATCGCAATCTCGGCAGGTTTCATCCTGCCTGATCTGCCTACCAATGCTCGCGGCTTCACTGAAGAGGAGAGGCAGGTCGCTCAGCTGCGTATGCTTGAGGATGTTGGTGAGGCGGATATGGATTCCAAGGAGCAGGGAGTGTTTGACGGTCTCATCATGTGCGCCAAGGACATCAAGGTTTACATCATGATGCTCACCCTGACGGCCTATGTCGTTGGTCTGTCATTCAATGCTTTCTTCGTAAGTGCTACCACTACCAAGTATTGAAAACCATCAAAATGGACTTCAACTAACAAGCTGATAGCCCTCTCTGACTGGAACCCTTGGCTTTGCCTATGTTCCCACTCTCCTCATGAGCTCTCCTCCCTGGGTGTTTGCTTGTCTCGTCTCCCTCGCTGTTTCATGGAACGCCGATCGCACACAAGAAAAGGTGAGTTACCGACACTCCTCTACGTATTTATAAAATATCGGTGCAACTAGAAACTAACTCATATTGCTCTAGTTTTGGCACATTACCGGCCCAATCATCATGGGAATCATTGGCTTCGTCATCTCCATGTCCACCCTCAACGTCGCTGCCCGCTACGTCGCCCTGTTCCTGCAAGCTGGTTCATACGCCGGCTTCATCGTCTTCTACAGTTGGATCAGCTCCTCGTTCCCTCGTCCTCCCGCTAAGCGTGCCGTTGCC|||||1025|WARNING_TRANSCRIPT_NO_START_CODON,AGTGTGTATACCTGCAGTAATAAGGCACTAGTAAATACGGACGAATACTGTAGAAGGCGAAATGATATCTACAAGGTCGGGAATGCGCCAACAGTCAACCACGACTTGTCATAATACGGAGAGTCGTGCCGAATGTCTGCTCAGTAAATAGGAAACAAAACTCTCCCGCTATTCGCCTAAATCTCTTCTAGGCATCACCAAAAAAATTTCACCCATCGCGTCCGAGTCAGCTGGATGGCATGTTGTCAGCTACTTACGGAGCACTGGGCATTAAATAATATTTTAGCAGGCTAGCACTTCGTACAGGGTTGAAGGACGTGACTATGCATTGGTGATATTTCACCCAATTCAGTGGAGACATTGAGCCTCGTATATTAGCCTAAATAGAGAATTTGCGGAGAAGCCCATCAGTCTTTTTTGTTTTGTCCCTGTTCTCAAAAACCGTCGGACACACACAGAAACAAAAACGGGCTCCATTGACGGCATTCCATCGGCGAAATAGTGACCATGACGCCAGTGCCGGCGTGCCGGCCAAGCTAGGAGTCGAATCCCCGGCTTTGGTTCGCTCTTCCGGTCAGGGATTCTTGGCCCAGAGTGAGCGTGGGGGGTAGCAAGTTTGCCCAACCAGACCAGGGGGCAGCGGGTCCAGCACCAATCATGATGGCTTTGCTTGAGGACGTGGTCCGACGCCTCGCTGGTCGCTAAACCGACGGCAGGCGGAGGAGCATTTGCCGAGTCAGTGTTACTGTAGTGGTAGAAGCCAGACGCTGAGATGGCTGTTGTCATGAAGTAGGCCAATACTTGTAGTTCACTCAAGGTTCGTGAGAAACGTGGACGGAGAATTAGAAGCAGATTGATCGTCAAAGAAGGCTGGCTTAAATGTGGACTTGAAGGCTGTCGTCTTAGAAATACATGGCGTCGGTGTATGACTCTCCAACTTTTTTTTCTTCCCTCCCGTGTTCCTCCCCGCTTTCCAACGCCACAAGAGAAAGCGACCAGGGGATCTACAATCTAGAAGGCCAAGCAAAAGAAAAAGGCAGAACAACTCCACATAGGCGGCGGCTCTTGTGCTGTGGCTTGGAGAAAAAATGCCGCCCATAGTGCCCAGGTGGCGTTATTCCCGTCCTCAGAAGATTTTTACACGGCGCCCAGCCTTGGCCTTCGGGAGTTTTTCATGTATGTACATGTAGGTTTAAGAATGGCGTTTGAACCCGCGAGTCGTTGGAATTGAGCTATACCTGTATAGATACGTAATAAGAAATTAAAGTCAAGAAGAAGAAAATTCTTTTCTCGCTAGCTAACCCCATCAGCTCTCTCCAAATCTTCAAACGCCGCCAATTACCGGCGAGTTTGACTCAGGTTCCTCGAACTGACTCCACCATCATCATGCGTCCCGTCAATCACTTCTCCCAAGGCAAGCCGGGAGTGTTCCTCTTGTGGCTGGTCTACGCTGATCTAGGCTGCCTGGAAACGGGATCTCGTTCTCCATCATCTCCATACCTCCATACCGCCGGGGAAAGTTGGGGGAGCATGGACGGGTAAGCTGAACAAAGTATGGATGTATCTGGGTTAATGGCGGGGAGACTCCGGGGACTGGATTCAATACAACGCTGCTACCACTGTTCGGGTTATTATCCCCCTTGTTCGCCACGACCATGTGACGCTTATCCGTTGGGTGTCTCAGTGCTACCCAGTTTCTGAATTCGTGCATTATATAAAAGCTCTGCCCTCGGTACTCCAGTAGCCGGACCTCCTCTGGTGGTCCTCGTCCTGGAATCGTCGTTTTGAGGCGTTGTTGATAGTCTTTGCTTCTTTTCCAGCCCGTCAATAACCTTCTTCTTTTTCACAATGACTGACGACATCTCCCGGGCCAATGACCTGACTCTCGAGGCCGAGAAGCAGAGAGTTGAGAATCTCGAGCATGCGCTCACAAACGATGTGCCGAAGCCTCACCCAGCTGCGGCCATGGATCCGGTGCGGCGAGCTGAAGTCGAGAAGAGCCTCAAGCGCAAGCTTGACATGCGCTGTTCGCTCTTCATCCTCATCTACATCATGAACTACCTGGATCGCAACAACATTGGAGCGGCGCGTCTCAAGGGTCTGCAGAAGGATCTCAACCTCACCGACACCCAGTATGCGACATGTCTCAGCATTCTGTACGTTGGGTACATTCTCATGCAGGTCCCGTCCAACATGTTCATCAACCGCATCACCCGTCCGTCCATCTACATCGGCTGTGCCATGACTCTCTGGGGTCTCATCTCCACTCTGTCTGGCCTTGCCAATGACTTCAAAGACATGGTTGTCATTCGATTCTTCCTGGGCTTCGTCGAGGCCGCCTTCTTGCCAGGTGCTCTGCTCATCCTGTCCAAGTGGTATACGCGCCGTGAACTCACCACCCGAAATGCCCTCCTCTTCTGTGGTAACCTCATCTCCAACGCCTTCTCTTCGCTGGTGGCCGCTGGAGTGCTGTCAAACATGCAGGGCGCCCTGGGCCACGCTGCATGGAGATGGCTGTTCTTCATTGAAGGCGCTGCCACTATGACCATCGCAATCTCGGCAGGTTTCATCCTGCCTGATCTGCCTACCAATGCTCGCGGCTTCACTGAAGAGGAGAGGCAGGTCGCTCAGCTGCGTATGCTTGAGGATGTTGGTGAGGCGGATATGGATTCCAAGGAGCAGGGAGTGTTTGACGGTCTCATCATGTGCGCCAAGGACATCAAGGTTTACATCATGATGCTCACCCTGACGGCCTATGTCGTTGGTCTGTCATTCAATGCTTTCTTCGTAAGTGCTACCACTACCAAGTATTGAAAACCATCAAAATGGACTTCAACTAACAAGCTGATAGCCCTCTCTGACTGGAACCCTTGGCTTTGCCTATGTTCCCACTCTCCTCATGAGCTCTCCTCCCTGGGTGTTTGCTTGTCTCGTCTCCCTCGCTGTTTCATGGAACGCCGATCGCACACAAGAAAAGGTGAGTTACCGACACTCCTCTACGTATTTATAAAATATCGGTGCAACTAGAAACTAACTCATATTGCTCTAGTTTTGGCACATTACCGGCCCAATCATCATGGGAATCATTGGCTTCGTCATCTCCATGTCCACCCTCAACGTCGCTGCCCGCTACGTCGCCCTGTTCCTGCAAGCTGGTTCATACGCCGGCTTCATCGTCTTCTACAGTTGGATCAGCTCCTCGTTCCCTCGTCCTCCCGCTAAGCGTGCCGTTGCC|downstream_gene_variant|MODIFIER|TRIREDRAFT_60328|gene-TRIREDRAFT_60328|transcript|XM_006964546.1|protein_coding||c.*1708delTinsAGTGTGTATACCTGCAGTAATAAGGCACTAGTAAATACGGACGAATACTGTAGAAGGCGAAATGATATCTACAAGGTCGGGAATGCGCCAACAGTCAACCACGACTTGTCATAATACGGAGAGTCGTGCCGAATGTCTGCTCAGTAAATAGGAAACAAAACTCTCCCGCTATTCGCCTAAATCTCTTCTAGGCATCACCAAAAAAATTTCACCCATCGCGTCCGAGTCAGCTGGATGGCATGTTGTCAGCTACTTACGGAGCACTGGGCATTAAATAATATTTTAGCAGGCTAGCACTTCGTACAGGGTTGAAGGACGTGACTATGCATTGGTGATATTTCACCCAATTCAGTGGAGACATTGAGCCTCGTATATTAGCCTAAATAGAGAATTTGCGGAGAAGCCCATCAGTCTTTTTTGTTTTGTCCCTGTTCTCAAAAACCGTCGGACACACACAGAAACAAAAACGGGCTCCATTGACGGCATTCCATCGGCGAAATAGTGACCATGACGCCAGTGCCGGCGTGCCGGCCAAGCTAGGAGTCGAATCCCCGGCTTTGGTTCGCTCTTCCGGTCAGGGATTCTTGGCCCAGAGTGAGCGTGGGGGGTAGCAAGTTTGCCCAACCAGACCAGGGGGCAGCGGGTCCAGCACCAATCATGATGGCTTTGCTTGAGGACGTGGTCCGACGCCTCGCTGGTCGCTAAACCGACGGCAGGCGGAGGAGCATTTGCCGAGTCAGTGTTACTGTAGTGGTAGAAGCCAGACGCTGAGATGGCTGTTGTCATGAAGTAGGCCAATACTTGTAGTTCACTCAAGGTTCGTGAGAAACGTGGACGGAGAATTAGAAGCAGATTGATCGTCAAAGAAGGCTGGCTTAAATGTGGACTTGAAGGCTGTCGTCTTAGAAATACATGGCGTCGGTGTATGACTCTCCAACTTTTTTTTCTTCCCTCCCGTGTTCCTCCCCGCTTTCCAACGCCACAAGAGAAAGCGACCAGGGGATCTACAATCTAGAAGGCCAAGCAAAAGAAAAAGGCAGAACAACTCCACATAGGCGGCGGCTCTTGTGCTGTGGCTTGGAGAAAAAATGCCGCCCATAGTGCCCAGGTGGCGTTATTCCCGTCCTCAGAAGATTTTTACACGGCGCCCAGCCTTGGCCTTCGGGAGTTTTTCATGTATGTACATGTAGGTTTAAGAATGGCGTTTGAACCCGCGAGTCGTTGGAATTGAGCTATACCTGTATAGATACGTAATAAGAAATTAAAGTCAAGAAGAAGAAAATTCTTTTCTCGCTAGCTAACCCCATCAGCTCTCTCCAAATCTTCAAACGCCGCCAATTACCGGCGAGTTTGACTCAGGTTCCTCGAACTGACTCCACCATCATCATGCGTCCCGTCAATCACTTCTCCCAAGGCAAGCCGGGAGTGTTCCTCTTGTGGCTGGTCTACGCTGATCTAGGCTGCCTGGAAACGGGATCTCGTTCTCCATCATCTCCATACCTCCATACCGCCGGGGAAAGTTGGGGGAGCATGGACGGGTAAGCTGAACAAAGTATGGATGTATCTGGGTTAATGGCGGGGAGACTCCGGGGACTGGATTCAATACAACGCTGCTACCACTGTTCGGGTTATTATCCCCCTTGTTCGCCACGACCATGTGACGCTTATCCGTTGGGTGTCTCAGTGCTACCCAGTTTCTGAATTCGTGCATTATATAAAAGCTCTGCCCTCGGTACTCCAGTAGCCGGACCTCCTCTGGTGGTCCTCGTCCTGGAATCGTCGTTTTGAGGCGTTGTTGATAGTCTTTGCTTCTTTTCCAGCCCGTCAATAACCTTCTTCTTTTTCACAATGACTGACGACATCTCCCGGGCCAATGACCTGACTCTCGAGGCCGAGAAGCAGAGAGTTGAGAATCTCGAGCATGCGCTCACAAACGATGTGCCGAAGCCTCACCCAGCTGCGGCCATGGATCCGGTGCGGCGAGCTGAAGTCGAGAAGAGCCTCAAGCGCAAGCTTGACATGCGCTGTTCGCTCTTCATCCTCATCTACATCATGAACTACCTGGATCGCAACAACATTGGAGCGGCGCGTCTCAAGGGTCTGCAGAAGGATCTCAACCTCACCGACACCCAGTATGCGACATGTCTCAGCATTCTGTACGTTGGGTACATTCTCATGCAGGTCCCGTCCAACATGTTCATCAACCGCATCACCCGTCCGTCCATCTACATCGGCTGTGCCATGACTCTCTGGGGTCTCATCTCCACTCTGTCTGGCCTTGCCAATGACTTCAAAGACATGGTTGTCATTCGATTCTTCCTGGGCTTCGTCGAGGCCGCCTTCTTGCCAGGTGCTCTGCTCATCCTGTCCAAGTGGTATACGCGCCGTGAACTCACCACCCGAAATGCCCTCCTCTTCTGTGGTAACCTCATCTCCAACGCCTTCTCTTCGCTGGTGGCCGCTGGAGTGCTGTCAAACATGCAGGGCGCCCTGGGCCACGCTGCATGGAGATGGCTGTTCTTCATTGAAGGCGCTGCCACTATGACCATCGCAATCTCGGCAGGTTTCATCCTGCCTGATCTGCCTACCAATGCTCGCGGCTTCACTGAAGAGGAGAGGCAGGTCGCTCAGCTGCGTATGCTTGAGGATGTTGGTGAGGCGGATATGGATTCCAAGGAGCAGGGAGTGTTTGACGGTCTCATCATGTGCGCCAAGGACATCAAGGTTTACATCATGATGCTCACCCTGACGGCCTATGTCGTTGGTCTGTCATTCAATGCTTTCTTCGTAAGTGCTACCACTACCAAGTATTGAAAACCATCAAAATGGACTTCAACTAACAAGCTGATAGCCCTCTCTGACTGGAACCCTTGGCTTTGCCTATGTTCCCACTCTCCTCATGAGCTCTCCTCCCTGGGTGTTTGCTTGTCTCGTCTCCCTCGCTGTTTCATGGAACGCCGATCGCACACAAGAAAAGGTGAGTTACCGACACTCCTCTACGTATTTATAAAATATCGGTGCAACTAGAAACTAACTCATATTGCTCTAGTTTTGGCACATTACCGGCCCAATCATCATGGGAATCATTGGCTTCGTCATCTCCATGTCCACCCTCAACGTCGCTGCCCGCTACGTCGCCCTGTTCCTGCAAGCTGGTTCATACGCCGGCTTCATCGTCTTCTACAGTTGGATCAGCTCCTCGTTCCCTCGTCCTCCCGCTAAGCGTGCCGTTGCC|||||1025|WARNING_TRANSCRIPT_NO_START_CODON,AGTGTGTATACCTGCAGTAATAAGGCACTAGTAAATACGGACGAATACTGTAGAAGGCGAAATGATATCTACAAGGTCGGGAATGCGCCAACAGTCAACCACGACTTGTCATAATACGGAGAGTCGTGCCGAATGTCTGCTCAGTAAATAGGAAACAAAACTCTCCCGCTATTCGCCTAAATCTCTTCTAGGCATCACCAAAAAAATTTCACCCATCGCGTCCGAGTCAGCTGGATGGCATGTTGTCAGCTACTTACGGAGCACTGGGCATTAAATAATATTTTAGCAGGCTAGCACTTCGTACAGGGTTGAAGGACGTGACTATGCATTGGTGATATTTCACCCAATTCAGTGGAGACATTGAGCCTCGTATATTAGCCTAAATAGAGAATTTGCGGAGAAGCCCATCAGTCTTTTTTGTTTTGTCCCTGTTCTCAAAAACCGTCGGACACACACAGAAACAAAAACGGGCTCCATTGACGGCATTCCATCGGCGAAATAGTGACCATGACGCCAGTGCCGGCGTGCCGGCCAAGCTAGGAGTCGAATCCCCGGCTTTGGTTCGCTCTTCCGGTCAGGGATTCTTGGCCCAGAGTGAGCGTGGGGGGTAGCAAGTTTGCCCAACCAGACCAGGGGGCAGCGGGTCCAGCACCAATCATGATGGCTTTGCTTGAGGACGTGGTCCGACGCCTCGCTGGTCGCTAAACCGACGGCAGGCGGAGGAGCATTTGCCGAGTCAGTGTTACTGTAGTGGTAGAAGCCAGACGCTGAGATGGCTGTTGTCATGAAGTAGGCCAATACTTGTAGTTCACTCAAGGTTCGTGAGAAACGTGGACGGAGAATTAGAAGCAGATTGATCGTCAAAGAAGGCTGGCTTAAATGTGGACTTGAAGGCTGTCGTCTTAGAAATACATGGCGTCGGTGTATGACTCTCCAACTTTTTTTTCTTCCCTCCCGTGTTCCTCCCCGCTTTCCAACGCCACAAGAGAAAGCGACCAGGGGATCTACAATCTAGAAGGCCAAGCAAAAGAAAAAGGCAGAACAACTCCACATAGGCGGCGGCTCTTGTGCTGTGGCTTGGAGAAAAAATGCCGCCCATAGTGCCCAGGTGGCGTTATTCCCGTCCTCAGAAGATTTTTACACGGCGCCCAGCCTTGGCCTTCGGGAGTTTTTCATGTATGTACATGTAGGTTTAAGAATGGCGTTTGAACCCGCGAGTCGTTGGAATTGAGCTATACCTGTATAGATACGTAATAAGAAATTAAAGTCAAGAAGAAGAAAATTCTTTTCTCGCTAGCTAACCCCATCAGCTCTCTCCAAATCTTCAAACGCCGCCAATTACCGGCGAGTTTGACTCAGGTTCCTCGAACTGACTCCACCATCATCATGCGTCCCGTCAATCACTTCTCCCAAGGCAAGCCGGGAGTGTTCCTCTTGTGGCTGGTCTACGCTGATCTAGGCTGCCTGGAAACGGGATCTCGTTCTCCATCATCTCCATACCTCCATACCGCCGGGGAAAGTTGGGGGAGCATGGACGGGTAAGCTGAACAAAGTATGGATGTATCTGGGTTAATGGCGGGGAGACTCCGGGGACTGGATTCAATACAACGCTGCTACCACTGTTCGGGTTATTATCCCCCTTGTTCGCCACGACCATGTGACGCTTATCCGTTGGGTGTCTCAGTGCTACCCAGTTTCTGAATTCGTGCATTATATAAAAGCTCTGCCCTCGGTACTCCAGTAGCCGGACCTCCTCTGGTGGTCCTCGTCCTGGAATCGTCGTTTTGAGGCGTTGTTGATAGTCTTTGCTTCTTTTCCAGCCCGTCAATAACCTTCTTCTTTTTCACAATGACTGACGACATCTCCCGGGCCAATGACCTGACTCTCGAGGCCGAGAAGCAGAGAGTTGAGAATCTCGAGCATGCGCTCACAAACGATGTGCCGAAGCCTCACCCAGCTGCGGCCATGGATCCGGTGCGGCGAGCTGAAGTCGAGAAGAGCCTCAAGCGCAAGCTTGACATGCGCTGTTCGCTCTTCATCCTCATCTACATCATGAACTACCTGGATCGCAACAACATTGGAGCGGCGCGTCTCAAGGGTCTGCAGAAGGATCTCAACCTCACCGACACCCAGTATGCGACATGTCTCAGCATTCTGTACGTTGGGTACATTCTCATGCAGGTCCCGTCCAACATGTTCATCAACCGCATCACCCGTCCGTCCATCTACATCGGCTGTGCCATGACTCTCTGGGGTCTCATCTCCACTCTGTCTGGCCTTGCCAATGACTTCAAAGACATGGTTGTCATTCGATTCTTCCTGGGCTTCGTCGAGGCCGCCTTCTTGCCAGGTGCTCTGCTCATCCTGTCCAAGTGGTATACGCGCCGTGAACTCACCACCCGAAATGCCCTCCTCTTCTGTGGTAACCTCATCTCCAACGCCTTCTCTTCGCTGGTGGCCGCTGGAGTGCTGTCAAACATGCAGGGCGCCCTGGGCCACGCTGCATGGAGATGGCTGTTCTTCATTGAAGGCGCTGCCACTATGACCATCGCAATCTCGGCAGGTTTCATCCTGCCTGATCTGCCTACCAATGCTCGCGGCTTCACTGAAGAGGAGAGGCAGGTCGCTCAGCTGCGTATGCTTGAGGATGTTGGTGAGGCGGATATGGATTCCAAGGAGCAGGGAGTGTTTGACGGTCTCATCATGTGCGCCAAGGACATCAAGGTTTACATCATGATGCTCACCCTGACGGCCTATGTCGTTGGTCTGTCATTCAATGCTTTCTTCGTAAGTGCTACCACTACCAAGTATTGAAAACCATCAAAATGGACTTCAACTAACAAGCTGATAGCCCTCTCTGACTGGAACCCTTGGCTTTGCCTATGTTCCCACTCTCCTCATGAGCTCTCCTCCCTGGGTGTTTGCTTGTCTCGTCTCCCTCGCTGTTTCATGGAACGCCGATCGCACACAAGAAAAGGTGAGTTACCGACACTCCTCTACGTATTTATAAAATATCGGTGCAACTAGAAACTAACTCATATTGCTCTAGTTTTGGCACATTACCGGCCCAATCATCATGGGAATCATTGGCTTCGTCATCTCCATGTCCACCCTCAACGTCGCTGCCCGCTACGTCGCCCTGTTCCTGCAAGCTGGTTCATACGCCGGCTTCATCGTCTTCTACAGTTGGATCAGCTCCTCGTTCCCTCGTCCTCCCGCTAAGCGTGCCGTTGCC|downstream_gene_variant|MODIFIER|exon-XM_006964546.1-1|GENE_exon-XM_006964546.1-1|transcript|rna-XM_006964546.1|protein_coding||c.*1024_*1025insAGTGTGTATACCTGCAGTAATAAGGCACTAGTAAATACGGACGAATACTGTAGAAGGCGAAATGATATCTACAAGGTCGGGAATGCGCCAACAGTCAACCACGACTTGTCATAATACGGAGAGTCGTGCCGAATGTCTGCTCAGTAAATAGGAAACAAAACTCTCCCGCTATTCGCCTAAATCTCTTCTAGGCATCACCAAAAAAATTTCACCCATCGCGTCCGAGTCAGCTGGATGGCATGTTGTCAGCTACTTACGGAGCACTGGGCATTAAATAATATTTTAGCAGGCTAGCACTTCGTACAGGGTTGAAGGACGTGACTATGCATTGGTGATATTTCACCCAATTCAGTGGAGACATTGAGCCTCGTATATTAGCCTAAATAGAGAATTTGCGGAGAAGCCCATCAGTCTTTTTTGTTTTGTCCCTGTTCTCAAAAACCGTCGGACACACACAGAAACAAAAACGGGCTCCATTGACGGCATTCCATCGGCGAAATAGTGACCATGACGCCAGTGCCGGCGTGCCGGCCAAGCTAGGAGTCGAATCCCCGGCTTTGGTTCGCTCTTCCGGTCAGGGATTCTTGGCCCAGAGTGAGCGTGGGGGGTAGCAAGTTTGCCCAACCAGACCAGGGGGCAGCGGGTCCAGCACCAATCATGATGGCTTTGCTTGAGGACGTGGTCCGACGCCTCGCTGGTCGCTAAACCGACGGCAGGCGGAGGAGCATTTGCCGAGTCAGTGTTACTGTAGTGGTAGAAGCCAGACGCTGAGATGGCTGTTGTCATGAAGTAGGCCAATACTTGTAGTTCACTCAAGGTTCGTGAGAAACGTGGACGGAGAATTAGAAGCAGATTGATCGTCAAAGAAGGCTGGCTTAAATGTGGACTTGAAGGCTGTCGTCTTAGAAATACATGGCGTCGGTGTATGACTCTCCAACTTTTTTTTCTTCCCTCCCGTGTTCCTCCCCGCTTTCCAACGCCACAAGAGAAAGCGACCAGGGGATCTACAATCTAGAAGGCCAAGCAAAAGAAAAAGGCAGAACAACTCCACATAGGCGGCGGCTCTTGTGCTGTGGCTTGGAGAAAAAATGCCGCCCATAGTGCCCAGGTGGCGTTATTCCCGTCCTCAGAAGATTTTTACACGGCGCCCAGCCTTGGCCTTCGGGAGTTTTTCATGTATGTACATGTAGGTTTAAGAATGGCGTTTGAACCCGCGAGTCGTTGGAATTGAGCTATACCTGTATAGATACGTAATAAGAAATTAAAGTCAAGAAGAAGAAAATTCTTTTCTCGCTAGCTAACCCCATCAGCTCTCTCCAAATCTTCAAACGCCGCCAATTACCGGCGAGTTTGACTCAGGTTCCTCGAACTGACTCCACCATCATCATGCGTCCCGTCAATCACTTCTCCCAAGGCAAGCCGGGAGTGTTCCTCTTGTGGCTGGTCTACGCTGATCTAGGCTGCCTGGAAACGGGATCTCGTTCTCCATCATCTCCATACCTCCATACCGCCGGGGAAAGTTGGGGGAGCATGGACGGGTAAGCTGAACAAAGTATGGATGTATCTGGGTTAATGGCGGGGAGACTCCGGGGACTGGATTCAATACAACGCTGCTACCACTGTTCGGGTTATTATCCCCCTTGTTCGCCACGACCATGTGACGCTTATCCGTTGGGTGTCTCAGTGCTACCCAGTTTCTGAATTCGTGCATTATATAAAAGCTCTGCCCTCGGTACTCCAGTAGCCGGACCTCCTCTGGTGGTCCTCGTCCTGGAATCGTCGTTTTGAGGCGTTGTTGATAGTCTTTGCTTCTTTTCCAGCCCGTCAATAACCTTCTTCTTTTTCACAATGACTGACGACATCTCCCGGGCCAATGACCTGACTCTCGAGGCCGAGAAGCAGAGAGTTGAGAATCTCGAGCATGCGCTCACAAACGATGTGCCGAAGCCTCACCCAGCTGCGGCCATGGATCCGGTGCGGCGAGCTGAAGTCGAGAAGAGCCTCAAGCGCAAGCTTGACATGCGCTGTTCGCTCTTCATCCTCATCTACATCATGAACTACCTGGATCGCAACAACATTGGAGCGGCGCGTCTCAAGGGTCTGCAGAAGGATCTCAACCTCACCGACACCCAGTATGCGACATGTCTCAGCATTCTGTACGTTGGGTACATTCTCATGCAGGTCCCGTCCAACATGTTCATCAACCGCATCACCCGTCCGTCCATCTACATCGGCTGTGCCATGACTCTCTGGGGTCTCATCTCCACTCTGTCTGGCCTTGCCAATGACTTCAAAGACATGGTTGTCATTCGATTCTTCCTGGGCTTCGTCGAGGCCGCCTTCTTGCCAGGTGCTCTGCTCATCCTGTCCAAGTGGTATACGCGCCGTGAACTCACCACCCGAAATGCCCTCCTCTTCTGTGGTAACCTCATCTCCAACGCCTTCTCTTCGCTGGTGGCCGCTGGAGTGCTGTCAAACATGCAGGGCGCCCTGGGCCACGCTGCATGGAGATGGCTGTTCTTCATTGAAGGCGCTGCCACTATGACCATCGCAATCTCGGCAGGTTTCATCCTGCCTGATCTGCCTACCAATGCTCGCGGCTTCACTGAAGAGGAGAGGCAGGTCGCTCAGCTGCGTATGCTTGAGGATGTTGGTGAGGCGGATATGGATTCCAAGGAGCAGGGAGTGTTTGACGGTCTCATCATGTGCGCCAAGGACATCAAGGTTTACATCATGATGCTCACCCTGACGGCCTATGTCGTTGGTCTGTCATTCAATGCTTTCTTCGTAAGTGCTACCACTACCAAGTATTGAAAACCATCAAAATGGACTTCAACTAACAAGCTGATAGCCCTCTCTGACTGGAACCCTTGGCTTTGCCTATGTTCCCACTCTCCTCATGAGCTCTCCTCCCTGGGTGTTTGCTTGTCTCGTCTCCCTCGCTGTTTCATGGAACGCCGATCGCACACAAGAAAAGGTGAGTTACCGACACTCCTCTACGTATTTATAAAATATCGGTGCAACTAGAAACTAACTCATATTGCTCTAGTTTTGGCACATTACCGGCCCAATCATCATGGGAATCATTGGCTTCGTCATCTCCATGTCCACCCTCAACGTCGCTGCCCGCTACGTCGCCCTGTTCCTGCAAGCTGGTTCATACGCCGGCTTCATCGTCTTCTACAGTTGGATCAGCTCCTCGTTCCCTCGTCCTCCCGCTAAGCGTGCCGTTGCC|||||1025|,AGTGTGTATACCTGCAGTAATAAGGCACTAGTAAATACGGACGAATACTGTAGAAGGCGAAATGATATCTACAAGGTCGGGAATGCGCCAACAGTCAACCACGACTTGTCATAATACGGAGAGTCGTGCCGAATGTCTGCTCAGTAAATAGGAAACAAAACTCTCCCGCTATTCGCCTAAATCTCTTCTAGGCATCACCAAAAAAATTTCACCCATCGCGTCCGAGTCAGCTGGATGGCATGTTGTCAGCTACTTACGGAGCACTGGGCATTAAATAATATTTTAGCAGGCTAGCACTTCGTACAGGGTTGAAGGACGTGACTATGCATTGGTGATATTTCACCCAATTCAGTGGAGACATTGAGCCTCGTATATTAGCCTAAATAGAGAATTTGCGGAGAAGCCCATCAGTCTTTTTTGTTTTGTCCCTGTTCTCAAAAACCGTCGGACACACACAGAAACAAAAACGGGCTCCATTGACGGCATTCCATCGGCGAAATAGTGACCATGACGCCAGTGCCGGCGTGCCGGCCAAGCTAGGAGTCGAATCCCCGGCTTTGGTTCGCTCTTCCGGTCAGGGATTCTTGGCCCAGAGTGAGCGTGGGGGGTAGCAAGTTTGCCCAACCAGACCAGGGGGCAGCGGGTCCAGCACCAATCATGATGGCTTTGCTTGAGGACGTGGTCCGACGCCTCGCTGGTCGCTAAACCGACGGCAGGCGGAGGAGCATTTGCCGAGTCAGTGTTACTGTAGTGGTAGAAGCCAGACGCTGAGATGGCTGTTGTCATGAAGTAGGCCAATACTTGTAGTTCACTCAAGGTTCGTGAGAAACGTGGACGGAGAATTAGAAGCAGATTGATCGTCAAAGAAGGCTGGCTTAAATGTGGACTTGAAGGCTGTCGTCTTAGAAATACATGGCGTCGGTGTATGACTCTCCAACTTTTTTTTCTTCCCTCCCGTGTTCCTCCCCGCTTTCCAACGCCACAAGAGAAAGCGACCAGGGGATCTACAATCTAGAAGGCCAAGCAAAAGAAAAAGGCAGAACAACTCCACATAGGCGGCGGCTCTTGTGCTGTGGCTTGGAGAAAAAATGCCGCCCATAGTGCCCAGGTGGCGTTATTCCCGTCCTCAGAAGATTTTTACACGGCGCCCAGCCTTGGCCTTCGGGAGTTTTTCATGTATGTACATGTAGGTTTAAGAATGGCGTTTGAACCCGCGAGTCGTTGGAATTGAGCTATACCTGTATAGATACGTAATAAGAAATTAAAGTCAAGAAGAAGAAAATTCTTTTCTCGCTAGCTAACCCCATCAGCTCTCTCCAAATCTTCAAACGCCGCCAATTACCGGCGAGTTTGACTCAGGTTCCTCGAACTGACTCCACCATCATCATGCGTCCCGTCAATCACTTCTCCCAAGGCAAGCCGGGAGTGTTCCTCTTGTGGCTGGTCTACGCTGATCTAGGCTGCCTGGAAACGGGATCTCGTTCTCCATCATCTCCATACCTCCATACCGCCGGGGAAAGTTGGGGGAGCATGGACGGGTAAGCTGAACAAAGTATGGATGTATCTGGGTTAATGGCGGGGAGACTCCGGGGACTGGATTCAATACAACGCTGCTACCACTGTTCGGGTTATTATCCCCCTTGTTCGCCACGACCATGTGACGCTTATCCGTTGGGTGTCTCAGTGCTACCCAGTTTCTGAATTCGTGCATTATATAAAAGCTCTGCCCTCGGTACTCCAGTAGCCGGACCTCCTCTGGTGGTCCTCGTCCTGGAATCGTCGTTTTGAGGCGTTGTTGATAGTCTTTGCTTCTTTTCCAGCCCGTCAATAACCTTCTTCTTTTTCACAATGACTGACGACATCTCCCGGGCCAATGACCTGACTCTCGAGGCCGAGAAGCAGAGAGTTGAGAATCTCGAGCATGCGCTCACAAACGATGTGCCGAAGCCTCACCCAGCTGCGGCCATGGATCCGGTGCGGCGAGCTGAAGTCGAGAAGAGCCTCAAGCGCAAGCTTGACATGCGCTGTTCGCTCTTCATCCTCATCTACATCATGAACTACCTGGATCGCAACAACATTGGAGCGGCGCGTCTCAAGGGTCTGCAGAAGGATCTCAACCTCACCGACACCCAGTATGCGACATGTCTCAGCATTCTGTACGTTGGGTACATTCTCATGCAGGTCCCGTCCAACATGTTCATCAACCGCATCACCCGTCCGTCCATCTACATCGGCTGTGCCATGACTCTCTGGGGTCTCATCTCCACTCTGTCTGGCCTTGCCAATGACTTCAAAGACATGGTTGTCATTCGATTCTTCCTGGGCTTCGTCGAGGCCGCCTTCTTGCCAGGTGCTCTGCTCATCCTGTCCAAGTGGTATACGCGCCGTGAACTCACCACCCGAAATGCCCTCCTCTTCTGTGGTAACCTCATCTCCAACGCCTTCTCTTCGCTGGTGGCCGCTGGAGTGCTGTCAAACATGCAGGGCGCCCTGGGCCACGCTGCATGGAGATGGCTGTTCTTCATTGAAGGCGCTGCCACTATGACCATCGCAATCTCGGCAGGTTTCATCCTGCCTGATCTGCCTACCAATGCTCGCGGCTTCACTGAAGAGGAGAGGCAGGTCGCTCAGCTGCGTATGCTTGAGGATGTTGGTGAGGCGGATATGGATTCCAAGGAGCAGGGAGTGTTTGACGGTCTCATCATGTGCGCCAAGGACATCAAGGTTTACATCATGATGCTCACCCTGACGGCCTATGTCGTTGGTCTGTCATTCAATGCTTTCTTCGTAAGTGCTACCACTACCAAGTATTGAAAACCATCAAAATGGACTTCAACTAACAAGCTGATAGCCCTCTCTGACTGGAACCCTTGGCTTTGCCTATGTTCCCACTCTCCTCATGAGCTCTCCTCCCTGGGTGTTTGCTTGTCTCGTCTCCCTCGCTGTTTCATGGAACGCCGATCGCACACAAGAAAAGGTGAGTTACCGACACTCCTCTACGTATTTATAAAATATCGGTGCAACTAGAAACTAACTCATATTGCTCTAGTTTTGGCACATTACCGGCCCAATCATCATGGGAATCATTGGCTTCGTCATCTCCATGTCCACCCTCAACGTCGCTGCCCGCTACGTCGCCCTGTTCCTGCAAGCTGGTTCATACGCCGGCTTCATCGTCTTCTACAGTTGGATCAGCTCCTCGTTCCCTCGTCCTCCCGCTAAGCGTGCCGTTGCC|downstream_gene_variant|MODIFIER|exon-XM_006964546.1-1|GENE_exon-XM_006964546.1-1|transcript|rna-XM_006964546.1|protein_coding||c.*1025delCinsAGTGTGTATACCTGCAGTAATAAGGCACTAGTAAATACGGACGAATACTGTAGAAGGCGAAATGATATCTACAAGGTCGGGAATGCGCCAACAGTCAACCACGACTTGTCATAATACGGAGAGTCGTGCCGAATGTCTGCTCAGTAAATAGGAAACAAAACTCTCCCGCTATTCGCCTAAATCTCTTCTAGGCATCACCAAAAAAATTTCACCCATCGCGTCCGAGTCAGCTGGATGGCATGTTGTCAGCTACTTACGGAGCACTGGGCATTAAATAATATTTTAGCAGGCTAGCACTTCGTACAGGGTTGAAGGACGTGACTATGCATTGGTGATATTTCACCCAATTCAGTGGAGACATTGAGCCTCGTATATTAGCCTAAATAGAGAATTTGCGGAGAAGCCCATCAGTCTTTTTTGTTTTGTCCCTGTTCTCAAAAACCGTCGGACACACACAGAAACAAAAACGGGCTCCATTGACGGCATTCCATCGGCGAAATAGTGACCATGACGCCAGTGCCGGCGTGCCGGCCAAGCTAGGAGTCGAATCCCCGGCTTTGGTTCGCTCTTCCGGTCAGGGATTCTTGGCCCAGAGTGAGCGTGGGGGGTAGCAAGTTTGCCCAACCAGACCAGGGGGCAGCGGGTCCAGCACCAATCATGATGGCTTTGCTTGAGGACGTGGTCCGACGCCTCGCTGGTCGCTAAACCGACGGCAGGCGGAGGAGCATTTGCCGAGTCAGTGTTACTGTAGTGGTAGAAGCCAGACGCTGAGATGGCTGTTGTCATGAAGTAGGCCAATACTTGTAGTTCACTCAAGGTTCGTGAGAAACGTGGACGGAGAATTAGAAGCAGATTGATCGTCAAAGAAGGCTGGCTTAAATGTGGACTTGAAGGCTGTCGTCTTAGAAATACATGGCGTCGGTGTATGACTCTCCAACTTTTTTTTCTTCCCTCCCGTGTTCCTCCCCGCTTTCCAACGCCACAAGAGAAAGCGACCAGGGGATCTACAATCTAGAAGGCCAAGCAAAAGAAAAAGGCAGAACAACTCCACATAGGCGGCGGCTCTTGTGCTGTGGCTTGGAGAAAAAATGCCGCCCATAGTGCCCAGGTGGCGTTATTCCCGTCCTCAGAAGATTTTTACACGGCGCCCAGCCTTGGCCTTCGGGAGTTTTTCATGTATGTACATGTAGGTTTAAGAATGGCGTTTGAACCCGCGAGTCGTTGGAATTGAGCTATACCTGTATAGATACGTAATAAGAAATTAAAGTCAAGAAGAAGAAAATTCTTTTCTCGCTAGCTAACCCCATCAGCTCTCTCCAAATCTTCAAACGCCGCCAATTACCGGCGAGTTTGACTCAGGTTCCTCGAACTGACTCCACCATCATCATGCGTCCCGTCAATCACTTCTCCCAAGGCAAGCCGGGAGTGTTCCTCTTGTGGCTGGTCTACGCTGATCTAGGCTGCCTGGAAACGGGATCTCGTTCTCCATCATCTCCATACCTCCATACCGCCGGGGAAAGTTGGGGGAGCATGGACGGGTAAGCTGAACAAAGTATGGATGTATCTGGGTTAATGGCGGGGAGACTCCGGGGACTGGATTCAATACAACGCTGCTACCACTGTTCGGGTTATTATCCCCCTTGTTCGCCACGACCATGTGACGCTTATCCGTTGGGTGTCTCAGTGCTACCCAGTTTCTGAATTCGTGCATTATATAAAAGCTCTGCCCTCGGTACTCCAGTAGCCGGACCTCCTCTGGTGGTCCTCGTCCTGGAATCGTCGTTTTGAGGCGTTGTTGATAGTCTTTGCTTCTTTTCCAGCCCGTCAATAACCTTCTTCTTTTTCACAATGACTGACGACATCTCCCGGGCCAATGACCTGACTCTCGAGGCCGAGAAGCAGAGAGTTGAGAATCTCGAGCATGCGCTCACAAACGATGTGCCGAAGCCTCACCCAGCTGCGGCCATGGATCCGGTGCGGCGAGCTGAAGTCGAGAAGAGCCTCAAGCGCAAGCTTGACATGCGCTGTTCGCTCTTCATCCTCATCTACATCATGAACTACCTGGATCGCAACAACATTGGAGCGGCGCGTCTCAAGGGTCTGCAGAAGGATCTCAACCTCACCGACACCCAGTATGCGACATGTCTCAGCATTCTGTACGTTGGGTACATTCTCATGCAGGTCCCGTCCAACATGTTCATCAACCGCATCACCCGTCCGTCCATCTACATCGGCTGTGCCATGACTCTCTGGGGTCTCATCTCCACTCTGTCTGGCCTTGCCAATGACTTCAAAGACATGGTTGTCATTCGATTCTTCCTGGGCTTCGTCGAGGCCGCCTTCTTGCCAGGTGCTCTGCTCATCCTGTCCAAGTGGTATACGCGCCGTGAACTCACCACCCGAAATGCCCTCCTCTTCTGTGGTAACCTCATCTCCAACGCCTTCTCTTCGCTGGTGGCCGCTGGAGTGCTGTCAAACATGCAGGGCGCCCTGGGCCACGCTGCATGGAGATGGCTGTTCTTCATTGAAGGCGCTGCCACTATGACCATCGCAATCTCGGCAGGTTTCATCCTGCCTGATCTGCCTACCAATGCTCGCGGCTTCACTGAAGAGGAGAGGCAGGTCGCTCAGCTGCGTATGCTTGAGGATGTTGGTGAGGCGGATATGGATTCCAAGGAGCAGGGAGTGTTTGACGGTCTCATCATGTGCGCCAAGGACATCAAGGTTTACATCATGATGCTCACCCTGACGGCCTATGTCGTTGGTCTGTCATTCAATGCTTTCTTCGTAAGTGCTACCACTACCAAGTATTGAAAACCATCAAAATGGACTTCAACTAACAAGCTGATAGCCCTCTCTGACTGGAACCCTTGGCTTTGCCTATGTTCCCACTCTCCTCATGAGCTCTCCTCCCTGGGTGTTTGCTTGTCTCGTCTCCCTCGCTGTTTCATGGAACGCCGATCGCACACAAGAAAAGGTGAGTTACCGACACTCCTCTACGTATTTATAAAATATCGGTGCAACTAGAAACTAACTCATATTGCTCTAGTTTTGGCACATTACCGGCCCAATCATCATGGGAATCATTGGCTTCGTCATCTCCATGTCCACCCTCAACGTCGCTGCCCGCTACGTCGCCCTGTTCCTGCAAGCTGGTTCATACGCCGGCTTCATCGTCTTCTACAGTTGGATCAGCTCCTCGTTCCCTCGTCCTCCCGCTAAGCGTGCCGTTGCC|||||1025|,AGTGTGTATACCTGCAGTAATAAGGCACTAGTAAATACGGACGAATACTGTAGAAGGCGAAATGATATCTACAAGGTCGGGAATGCGCCAACAGTCAACCACGACTTGTCATAATACGGAGAGTCGTGCCGAATGTCTGCTCAGTAAATAGGAAACAAAACTCTCCCGCTATTCGCCTAAATCTCTTCTAGGCATCACCAAAAAAATTTCACCCATCGCGTCCGAGTCAGCTGGATGGCATGTTGTCAGCTACTTACGGAGCACTGGGCATTAAATAATATTTTAGCAGGCTAGCACTTCGTACAGGGTTGAAGGACGTGACTATGCATTGGTGATATTTCACCCAATTCAGTGGAGACATTGAGCCTCGTATATTAGCCTAAATAGAGAATTTGCGGAGAAGCCCATCAGTCTTTTTTGTTTTGTCCCTGTTCTCAAAAACCGTCGGACACACACAGAAACAAAAACGGGCTCCATTGACGGCATTCCATCGGCGAAATAGTGACCATGACGCCAGTGCCGGCGTGCCGGCCAAGCTAGGAGTCGAATCCCCGGCTTTGGTTCGCTCTTCCGGTCAGGGATTCTTGGCCCAGAGTGAGCGTGGGGGGTAGCAAGTTTGCCCAACCAGACCAGGGGGCAGCGGGTCCAGCACCAATCATGATGGCTTTGCTTGAGGACGTGGTCCGACGCCTCGCTGGTCGCTAAACCGACGGCAGGCGGAGGAGCATTTGCCGAGTCAGTGTTACTGTAGTGGTAGAAGCCAGACGCTGAGATGGCTGTTGTCATGAAGTAGGCCAATACTTGTAGTTCACTCAAGGTTCGTGAGAAACGTGGACGGAGAATTAGAAGCAGATTGATCGTCAAAGAAGGCTGGCTTAAATGTGGACTTGAAGGCTGTCGTCTTAGAAATACATGGCGTCGGTGTATGACTCTCCAACTTTTTTTTCTTCCCTCCCGTGTTCCTCCCCGCTTTCCAACGCCACAAGAGAAAGCGACCAGGGGATCTACAATCTAGAAGGCCAAGCAAAAGAAAAAGGCAGAACAACTCCACATAGGCGGCGGCTCTTGTGCTGTGGCTTGGAGAAAAAATGCCGCCCATAGTGCCCAGGTGGCGTTATTCCCGTCCTCAGAAGATTTTTACACGGCGCCCAGCCTTGGCCTTCGGGAGTTTTTCATGTATGTACATGTAGGTTTAAGAATGGCGTTTGAACCCGCGAGTCGTTGGAATTGAGCTATACCTGTATAGATACGTAATAAGAAATTAAAGTCAAGAAGAAGAAAATTCTTTTCTCGCTAGCTAACCCCATCAGCTCTCTCCAAATCTTCAAACGCCGCCAATTACCGGCGAGTTTGACTCAGGTTCCTCGAACTGACTCCACCATCATCATGCGTCCCGTCAATCACTTCTCCCAAGGCAAGCCGGGAGTGTTCCTCTTGTGGCTGGTCTACGCTGATCTAGGCTGCCTGGAAACGGGATCTCGTTCTCCATCATCTCCATACCTCCATACCGCCGGGGAAAGTTGGGGGAGCATGGACGGGTAAGCTGAACAAAGTATGGATGTATCTGGGTTAATGGCGGGGAGACTCCGGGGACTGGATTCAATACAACGCTGCTACCACTGTTCGGGTTATTATCCCCCTTGTTCGCCACGACCATGTGACGCTTATCCGTTGGGTGTCTCAGTGCTACCCAGTTTCTGAATTCGTGCATTATATAAAAGCTCTGCCCTCGGTACTCCAGTAGCCGGACCTCCTCTGGTGGTCCTCGTCCTGGAATCGTCGTTTTGAGGCGTTGTTGATAGTCTTTGCTTCTTTTCCAGCCCGTCAATAACCTTCTTCTTTTTCACAATGACTGACGACATCTCCCGGGCCAATGACCTGACTCTCGAGGCCGAGAAGCAGAGAGTTGAGAATCTCGAGCATGCGCTCACAAACGATGTGCCGAAGCCTCACCCAGCTGCGGCCATGGATCCGGTGCGGCGAGCTGAAGTCGAGAAGAGCCTCAAGCGCAAGCTTGACATGCGCTGTTCGCTCTTCATCCTCATCTACATCATGAACTACCTGGATCGCAACAACATTGGAGCGGCGCGTCTCAAGGGTCTGCAGAAGGATCTCAACCTCACCGACACCCAGTATGCGACATGTCTCAGCATTCTGTACGTTGGGTACATTCTCATGCAGGTCCCGTCCAACATGTTCATCAACCGCATCACCCGTCCGTCCATCTACATCGGCTGTGCCATGACTCTCTGGGGTCTCATCTCCACTCTGTCTGGCCTTGCCAATGACTTCAAAGACATGGTTGTCATTCGATTCTTCCTGGGCTTCGTCGAGGCCGCCTTCTTGCCAGGTGCTCTGCTCATCCTGTCCAAGTGGTATACGCGCCGTGAACTCACCACCCGAAATGCCCTCCTCTTCTGTGGTAACCTCATCTCCAACGCCTTCTCTTCGCTGGTGGCCGCTGGAGTGCTGTCAAACATGCAGGGCGCCCTGGGCCACGCTGCATGGAGATGGCTGTTCTTCATTGAAGGCGCTGCCACTATGACCATCGCAATCTCGGCAGGTTTCATCCTGCCTGATCTGCCTACCAATGCTCGCGGCTTCACTGAAGAGGAGAGGCAGGTCGCTCAGCTGCGTATGCTTGAGGATGTTGGTGAGGCGGATATGGATTCCAAGGAGCAGGGAGTGTTTGACGGTCTCATCATGTGCGCCAAGGACATCAAGGTTTACATCATGATGCTCACCCTGACGGCCTATGTCGTTGGTCTGTCATTCAATGCTTTCTTCGTAAGTGCTACCACTACCAAGTATTGAAAACCATCAAAATGGACTTCAACTAACAAGCTGATAGCCCTCTCTGACTGGAACCCTTGGCTTTGCCTATGTTCCCACTCTCCTCATGAGCTCTCCTCCCTGGGTGTTTGCTTGTCTCGTCTCCCTCGCTGTTTCATGGAACGCCGATCGCACACAAGAAAAGGTGAGTTACCGACACTCCTCTACGTATTTATAAAATATCGGTGCAACTAGAAACTAACTCATATTGCTCTAGTTTTGGCACATTACCGGCCCAATCATCATGGGAATCATTGGCTTCGTCATCTCCATGTCCACCCTCAACGTCGCTGCCCGCTACGTCGCCCTGTTCCTGCAAGCTGGTTCATACGCCGGCTTCATCGTCTTCTACAGTTGGATCAGCTCCTCGTTCCCTCGTCCTCCCGCTAAGCGTGCCGTTGCC|downstream_gene_variant|MODIFIER|exon-XM_006964546.1-1|GENE_exon-XM_006964546.1-1|transcript|rna-XM_006964546.1|protein_coding||c.*1025delGinsAGTGTGTATACCTGCAGTAATAAGGCACTAGTAAATACGGACGAATACTGTAGAAGGCGAAATGATATCTACAAGGTCGGGAATGCGCCAACAGTCAACCACGACTTGTCATAATACGGAGAGTCGTGCCGAATGTCTGCTCAGTAAATAGGAAACAAAACTCTCCCGCTATTCGCCTAAATCTCTTCTAGGCATCACCAAAAAAATTTCACCCATCGCGTCCGAGTCAGCTGGATGGCATGTTGTCAGCTACTTACGGAGCACTGGGCATTAAATAATATTTTAGCAGGCTAGCACTTCGTACAGGGTTGAAGGACGTGACTATGCATTGGTGATATTTCACCCAATTCAGTGGAGACATTGAGCCTCGTATATTAGCCTAAATAGAGAATTTGCGGAGAAGCCCATCAGTCTTTTTTGTTTTGTCCCTGTTCTCAAAAACCGTCGGACACACACAGAAACAAAAACGGGCTCCATTGACGGCATTCCATCGGCGAAATAGTGACCATGACGCCAGTGCCGGCGTGCCGGCCAAGCTAGGAGTCGAATCCCCGGCTTTGGTTCGCTCTTCCGGTCAGGGATTCTTGGCCCAGAGTGAGCGTGGGGGGTAGCAAGTTTGCCCAACCAGACCAGGGGGCAGCGGGTCCAGCACCAATCATGATGGCTTTGCTTGAGGACGTGGTCCGACGCCTCGCTGGTCGCTAAACCGACGGCAGGCGGAGGAGCATTTGCCGAGTCAGTGTTACTGTAGTGGTAGAAGCCAGACGCTGAGATGGCTGTTGTCATGAAGTAGGCCAATACTTGTAGTTCACTCAAGGTTCGTGAGAAACGTGGACGGAGAATTAGAAGCAGATTGATCGTCAAAGAAGGCTGGCTTAAATGTGGACTTGAAGGCTGTCGTCTTAGAAATACATGGCGTCGGTGTATGACTCTCCAACTTTTTTTTCTTCCCTCCCGTGTTCCTCCCCGCTTTCCAACGCCACAAGAGAAAGCGACCAGGGGATCTACAATCTAGAAGGCCAAGCAAAAGAAAAAGGCAGAACAACTCCACATAGGCGGCGGCTCTTGTGCTGTGGCTTGGAGAAAAAATGCCGCCCATAGTGCCCAGGTGGCGTTATTCCCGTCCTCAGAAGATTTTTACACGGCGCCCAGCCTTGGCCTTCGGGAGTTTTTCATGTATGTACATGTAGGTTTAAGAATGGCGTTTGAACCCGCGAGTCGTTGGAATTGAGCTATACCTGTATAGATACGTAATAAGAAATTAAAGTCAAGAAGAAGAAAATTCTTTTCTCGCTAGCTAACCCCATCAGCTCTCTCCAAATCTTCAAACGCCGCCAATTACCGGCGAGTTTGACTCAGGTTCCTCGAACTGACTCCACCATCATCATGCGTCCCGTCAATCACTTCTCCCAAGGCAAGCCGGGAGTGTTCCTCTTGTGGCTGGTCTACGCTGATCTAGGCTGCCTGGAAACGGGATCTCGTTCTCCATCATCTCCATACCTCCATACCGCCGGGGAAAGTTGGGGGAGCATGGACGGGTAAGCTGAACAAAGTATGGATGTATCTGGGTTAATGGCGGGGAGACTCCGGGGACTGGATTCAATACAACGCTGCTACCACTGTTCGGGTTATTATCCCCCTTGTTCGCCACGACCATGTGACGCTTATCCGTTGGGTGTCTCAGTGCTACCCAGTTTCTGAATTCGTGCATTATATAAAAGCTCTGCCCTCGGTACTCCAGTAGCCGGACCTCCTCTGGTGGTCCTCGTCCTGGAATCGTCGTTTTGAGGCGTTGTTGATAGTCTTTGCTTCTTTTCCAGCCCGTCAATAACCTTCTTCTTTTTCACAATGACTGACGACATCTCCCGGGCCAATGACCTGACTCTCGAGGCCGAGAAGCAGAGAGTTGAGAATCTCGAGCATGCGCTCACAAACGATGTGCCGAAGCCTCACCCAGCTGCGGCCATGGATCCGGTGCGGCGAGCTGAAGTCGAGAAGAGCCTCAAGCGCAAGCTTGACATGCGCTGTTCGCTCTTCATCCTCATCTACATCATGAACTACCTGGATCGCAACAACATTGGAGCGGCGCGTCTCAAGGGTCTGCAGAAGGATCTCAACCTCACCGACACCCAGTATGCGACATGTCTCAGCATTCTGTACGTTGGGTACATTCTCATGCAGGTCCCGTCCAACATGTTCATCAACCGCATCACCCGTCCGTCCATCTACATCGGCTGTGCCATGACTCTCTGGGGTCTCATCTCCACTCTGTCTGGCCTTGCCAATGACTTCAAAGACATGGTTGTCATTCGATTCTTCCTGGGCTTCGTCGAGGCCGCCTTCTTGCCAGGTGCTCTGCTCATCCTGTCCAAGTGGTATACGCGCCGTGAACTCACCACCCGAAATGCCCTCCTCTTCTGTGGTAACCTCATCTCCAACGCCTTCTCTTCGCTGGTGGCCGCTGGAGTGCTGTCAAACATGCAGGGCGCCCTGGGCCACGCTGCATGGAGATGGCTGTTCTTCATTGAAGGCGCTGCCACTATGACCATCGCAATCTCGGCAGGTTTCATCCTGCCTGATCTGCCTACCAATGCTCGCGGCTTCACTGAAGAGGAGAGGCAGGTCGCTCAGCTGCGTATGCTTGAGGATGTTGGTGAGGCGGATATGGATTCCAAGGAGCAGGGAGTGTTTGACGGTCTCATCATGTGCGCCAAGGACATCAAGGTTTACATCATGATGCTCACCCTGACGGCCTATGTCGTTGGTCTGTCATTCAATGCTTTCTTCGTAAGTGCTACCACTACCAAGTATTGAAAACCATCAAAATGGACTTCAACTAACAAGCTGATAGCCCTCTCTGACTGGAACCCTTGGCTTTGCCTATGTTCCCACTCTCCTCATGAGCTCTCCTCCCTGGGTGTTTGCTTGTCTCGTCTCCCTCGCTGTTTCATGGAACGCCGATCGCACACAAGAAAAGGTGAGTTACCGACACTCCTCTACGTATTTATAAAATATCGGTGCAACTAGAAACTAACTCATATTGCTCTAGTTTTGGCACATTACCGGCCCAATCATCATGGGAATCATTGGCTTCGTCATCTCCATGTCCACCCTCAACGTCGCTGCCCGCTACGTCGCCCTGTTCCTGCAAGCTGGTTCATACGCCGGCTTCATCGTCTTCTACAGTTGGATCAGCTCCTCGTTCCCTCGTCCTCCCGCTAAGCGTGCCGTTGCC|||||1025|,AGTGTGTATACCTGCAGTAATAAGGCACTAGTAAATACGGACGAATACTGTAGAAGGCGAAATGATATCTACAAGGTCGGGAATGCGCCAACAGTCAACCACGACTTGTCATAATACGGAGAGTCGTGCCGAATGTCTGCTCAGTAAATAGGAAACAAAACTCTCCCGCTATTCGCCTAAATCTCTTCTAGGCATCACCAAAAAAATTTCACCCATCGCGTCCGAGTCAGCTGGATGGCATGTTGTCAGCTACTTACGGAGCACTGGGCATTAAATAATATTTTAGCAGGCTAGCACTTCGTACAGGGTTGAAGGACGTGACTATGCATTGGTGATATTTCACCCAATTCAGTGGAGACATTGAGCCTCGTATATTAGCCTAAATAGAGAATTTGCGGAGAAGCCCATCAGTCTTTTTTGTTTTGTCCCTGTTCTCAAAAACCGTCGGACACACACAGAAACAAAAACGGGCTCCATTGACGGCATTCCATCGGCGAAATAGTGACCATGACGCCAGTGCCGGCGTGCCGGCCAAGCTAGGAGTCGAATCCCCGGCTTTGGTTCGCTCTTCCGGTCAGGGATTCTTGGCCCAGAGTGAGCGTGGGGGGTAGCAAGTTTGCCCAACCAGACCAGGGGGCAGCGGGTCCAGCACCAATCATGATGGCTTTGCTTGAGGACGTGGTCCGACGCCTCGCTGGTCGCTAAACCGACGGCAGGCGGAGGAGCATTTGCCGAGTCAGTGTTACTGTAGTGGTAGAAGCCAGACGCTGAGATGGCTGTTGTCATGAAGTAGGCCAATACTTGTAGTTCACTCAAGGTTCGTGAGAAACGTGGACGGAGAATTAGAAGCAGATTGATCGTCAAAGAAGGCTGGCTTAAATGTGGACTTGAAGGCTGTCGTCTTAGAAATACATGGCGTCGGTGTATGACTCTCCAACTTTTTTTTCTTCCCTCCCGTGTTCCTCCCCGCTTTCCAACGCCACAAGAGAAAGCGACCAGGGGATCTACAATCTAGAAGGCCAAGCAAAAGAAAAAGGCAGAACAACTCCACATAGGCGGCGGCTCTTGTGCTGTGGCTTGGAGAAAAAATGCCGCCCATAGTGCCCAGGTGGCGTTATTCCCGTCCTCAGAAGATTTTTACACGGCGCCCAGCCTTGGCCTTCGGGAGTTTTTCATGTATGTACATGTAGGTTTAAGAATGGCGTTTGAACCCGCGAGTCGTTGGAATTGAGCTATACCTGTATAGATACGTAATAAGAAATTAAAGTCAAGAAGAAGAAAATTCTTTTCTCGCTAGCTAACCCCATCAGCTCTCTCCAAATCTTCAAACGCCGCCAATTACCGGCGAGTTTGACTCAGGTTCCTCGAACTGACTCCACCATCATCATGCGTCCCGTCAATCACTTCTCCCAAGGCAAGCCGGGAGTGTTCCTCTTGTGGCTGGTCTACGCTGATCTAGGCTGCCTGGAAACGGGATCTCGTTCTCCATCATCTCCATACCTCCATACCGCCGGGGAAAGTTGGGGGAGCATGGACGGGTAAGCTGAACAAAGTATGGATGTATCTGGGTTAATGGCGGGGAGACTCCGGGGACTGGATTCAATACAACGCTGCTACCACTGTTCGGGTTATTATCCCCCTTGTTCGCCACGACCATGTGACGCTTATCCGTTGGGTGTCTCAGTGCTACCCAGTTTCTGAATTCGTGCATTATATAAAAGCTCTGCCCTCGGTACTCCAGTAGCCGGACCTCCTCTGGTGGTCCTCGTCCTGGAATCGTCGTTTTGAGGCGTTGTTGATAGTCTTTGCTTCTTTTCCAGCCCGTCAATAACCTTCTTCTTTTTCACAATGACTGACGACATCTCCCGGGCCAATGACCTGACTCTCGAGGCCGAGAAGCAGAGAGTTGAGAATCTCGAGCATGCGCTCACAAACGATGTGCCGAAGCCTCACCCAGCTGCGGCCATGGATCCGGTGCGGCGAGCTGAAGTCGAGAAGAGCCTCAAGCGCAAGCTTGACATGCGCTGTTCGCTCTTCATCCTCATCTACATCATGAACTACCTGGATCGCAACAACATTGGAGCGGCGCGTCTCAAGGGTCTGCAGAAGGATCTCAACCTCACCGACACCCAGTATGCGACATGTCTCAGCATTCTGTACGTTGGGTACATTCTCATGCAGGTCCCGTCCAACATGTTCATCAACCGCATCACCCGTCCGTCCATCTACATCGGCTGTGCCATGACTCTCTGGGGTCTCATCTCCACTCTGTCTGGCCTTGCCAATGACTTCAAAGACATGGTTGTCATTCGATTCTTCCTGGGCTTCGTCGAGGCCGCCTTCTTGCCAGGTGCTCTGCTCATCCTGTCCAAGTGGTATACGCGCCGTGAACTCACCACCCGAAATGCCCTCCTCTTCTGTGGTAACCTCATCTCCAACGCCTTCTCTTCGCTGGTGGCCGCTGGAGTGCTGTCAAACATGCAGGGCGCCCTGGGCCACGCTGCATGGAGATGGCTGTTCTTCATTGAAGGCGCTGCCACTATGACCATCGCAATCTCGGCAGGTTTCATCCTGCCTGATCTGCCTACCAATGCTCGCGGCTTCACTGAAGAGGAGAGGCAGGTCGCTCAGCTGCGTATGCTTGAGGATGTTGGTGAGGCGGATATGGATTCCAAGGAGCAGGGAGTGTTTGACGGTCTCATCATGTGCGCCAAGGACATCAAGGTTTACATCATGATGCTCACCCTGACGGCCTATGTCGTTGGTCTGTCATTCAATGCTTTCTTCGTAAGTGCTACCACTACCAAGTATTGAAAACCATCAAAATGGACTTCAACTAACAAGCTGATAGCCCTCTCTGACTGGAACCCTTGGCTTTGCCTATGTTCCCACTCTCCTCATGAGCTCTCCTCCCTGGGTGTTTGCTTGTCTCGTCTCCCTCGCTGTTTCATGGAACGCCGATCGCACACAAGAAAAGGTGAGTTACCGACACTCCTCTACGTATTTATAAAATATCGGTGCAACTAGAAACTAACTCATATTGCTCTAGTTTTGGCACATTACCGGCCCAATCATCATGGGAATCAT
GGCTTCGTCATCTCCATGTCCACCCTCAACGTCGCTGCCCGCTACGTCGCCCTGTTCCTGCAAGCTGGTTCATACGCCGGCTTCATCGTCTTCTACAGTTGGATCAGCTCCTCGTTCCCTCGTCCTCCCGCTAAGCGTGCCGTTGCC|downstream_gene_variant|MODIFIER|exon-XM_006964546.1-1|GENE_exon-XM_006964546.1-1|transcript|rna-XM_006964546.1|protein_coding||c.*1025delTinsAGTGTGTATACCTGCAGTAATAAGGCACTAGTAAATACGGACGAATACTGTAGAAGGCGAAATGATATCTACAAGGTCGGGAATGCGCCAACAGTCAACCACGACTTGTCATAATACGGAGAGTCGTGCCGAATGTCTGCTCAGTAAATAGGAAACAAAACTCTCCCGCTATTCGCCTAAATCTCTTCTAGGCATCACCAAAAAAATTTCACCCATCGCGTCCGAGTCAGCTGGATGGCATGTTGTCAGCTACTTACGGAGCACTGGGCATTAAATAATATTTTAGCAGGCTAGCACTTCGTACAGGGTTGAAGGACGTGACTATGCATTGGTGATATTTCACCCAATTCAGTGGAGACATTGAGCCTCGTATATTAGCCTAAATAGAGAATTTGCGGAGAAGCCCATCAGTCTTTTTTGTTTTGTCCCTGTTCTCAAAAACCGTCGGACACACACAGAAACAAAAACGGGCTCCATTGACGGCATTCCATCGGCGAAATAGTGACCATGACGCCAGTGCCGGCGTGCCGGCCAAGCTAGGAGTCGAATCCCCGGCTTTGGTTCGCTCTTCCGGTCAGGGATTCTTGGCCCAGAGTGAGCGTGGGGGGTAGCAAGTTTGCCCAACCAGACCAGGGGGCAGCGGGTCCAGCACCAATCATGATGGCTTTGCTTGAGGACGTGGTCCGACGCCTCGCTGGTCGCTAAACCGACGGCAGGCGGAGGAGCATTTGCCGAGTCAGTGTTACTGTAGTGGTAGAAGCCAGACGCTGAGATGGCTGTTGTCATGAAGTAGGCCAATACTTGTAGTTCACTCAAGGTTCGTGAGAAACGTGGACGGAGAATTAGAAGCAGATTGATCGTCAAAGAAGGCTGGCTTAAATGTGGACTTGAAGGCTGTCGTCTTAGAAATACATGGCGTCGGTGTATGACTCTCCAACTTTTTTTTCTTCCCTCCCGTGTTCCTCCCCGCTTTCCAACGCCACAAGAGAAAGCGACCAGGGGATCTACAATCTAGAAGGCCAAGCAAAAGAAAAAGGCAGAACAACTCCACATAGGCGGCGGCTCTTGTGCTGTGGCTTGGAGAAAAAATGCCGCCCATAGTGCCCAGGTGGCGTTATTCCCGTCCTCAGAAGATTTTTACACGGCGCCCAGCCTTGGCCTTCGGGAGTTTTTCATGTATGTACATGTAGGTTTAAGAATGGCGTTTGAACCCGCGAGTCGTTGGAATTGAGCTATACCTGTATAGATACGTAATAAGAAATTAAAGTCAAGAAGAAGAAAATTCTTTTCTCGCTAGCTAACCCCATCAGCTCTCTCCAAATCTTCAAACGCCGCCAATTACCGGCGAGTTTGACTCAGGTTCCTCGAACTGACTCCACCATCATCATGCGTCCCGTCAATCACTTCTCCCAAGGCAAGCCGGGAGTGTTCCTCTTGTGGCTGGTCTACGCTGATCTAGGCTGCCTGGAAACGGGATCTCGTTCTCCATCATCTCCATACCTCCATACCGCCGGGGAAAGTTGGGGGAGCATGGACGGGTAAGCTGAACAAAGTATGGATGTATCTGGGTTAATGGCGGGGAGACTCCGGGGACTGGATTCAATACAACGCTGCTACCACTGTTCGGGTTATTATCCCCCTTGTTCGCCACGACCATGTGACGCTTATCCGTTGGGTGTCTCAGTGCTACCCAGTTTCTGAATTCGTGCATTATATAAAAGCTCTGCCCTCGGTACTCCAGTAGCCGGACCTCCTCTGGTGGTCCTCGTCCTGGAATCGTCGTTTTGAGGCGTTGTTGATAGTCTTTGCTTCTTTTCCAGCCCGTCAATAACCTTCTTCTTTTTCACAATGACTGACGACATCTCCCGGGCCAATGACCTGACTCTCGAGGCCGAGAAGCAGAGAGTTGAGAATCTCGAGCATGCGCTCACAAACGATGTGCCGAAGCCTCACCCAGCTGCGGCCATGGATCCGGTGCGGCGAGCTGAAGTCGAGAAGAGCCTCAAGCGCAAGCTTGACATGCGCTGTTCGCTCTTCATCCTCATCTACATCATGAACTACCTGGATCGCAACAACATTGGAGCGGCGCGTCTCAAGGGTCTGCAGAAGGATCTCAACCTCACCGACACCCAGTATGCGACATGTCTCAGCATTCTGTACGTTGGGTACATTCTCATGCAGGTCCCGTCCAACATGTTCATCAACCGCATCACCCGTCCGTCCATCTACATCGGCTGTGCCATGACTCTCTGGGGTCTCATCTCCACTCTGTCTGGCCTTGCCAATGACTTCAAAGACATGGTTGTCATTCGATTCTTCCTGGGCTTCGTCGAGGCCGCCTTCTTGCCAGGTGCTCTGCTCATCCTGTCCAAGTGGTATACGCGCCGTGAACTCACCACCCGAAATGCCCTCCTCTTCTGTGGTAACCTCATCTCCAACGCCTTCTCTTCGCTGGTGGCCGCTGGAGTGCTGTCAAACATGCAGGGCGCCCTGGGCCACGCTGCATGGAGATGGCTGTTCTTCATTGAAGGCGCTGCCACTATGACCATCGCAATCTCGGCAGGTTTCATCCTGCCTGATCTGCCTACCAATGCTCGCGGCTTCACTGAAGAGGAGAGGCAGGTCGCTCAGCTGCGTATGCTTGAGGATGTTGGTGAGGCGGATATGGATTCCAAGGAGCAGGGAGTGTTTGACGGTCTCATCATGTGCGCCAAGGACATCAAGGTTTACATCATGATGCTCACCCTGACGGCCTATGTCGTTGGTCTGTCATTCAATGCTTTCTTCGTAAGTGCTACCACTACCAAGTATTGAAAACCATCAAAATGGACTTCAACTAACAAGCTGATAGCCCTCTCTGACTGGAACCCTTGGCTTTGCCTATGTTCCCACTCTCCTCATGAGCTCTCCTCCCTGGGTGTTTGCTTGTCTCGTCTCCCTCGCTGTTTCATGGAACGCCGATCGCACACAAGAAAAGGTGAGTTACCGACACTCCTCTACGTATTTATAAAATATCGGTGCAACTAGAAACTAACTCATATTGCTCTAGTTTTGGCACATTACCGGCCCAATCATCATGGGAATCATTGGCTTCGTCATCTCCATGTCCACCCTCAACGTCGCTGCCCGCTACGTCGCCCTGTTCCTGCAAGCTGGTTCATACGCCGGCTTCATCGTCTTCTACAGTTGGATCAGCTCCTCGTTCCCTCGTCCTCCCGCTAAGCGTGCCGTTGCC|||||1025|,AGTGTGTATACCTGCAGTAATAAGGCACTAGTAAATACGGACGAATACTGTAGAAGGCGAAATGATATCTACAAGGTCGGGAATGCGCCAACAGTCAACCACGACTTGTCATAATACGGAGAGTCGTGCCGAATGTCTGCTCAGTAAATAGGAAACAAAACTCTCCCGCTATTCGCCTAAATCTCTTCTAGGCATCACCAAAAAAATTTCACCCATCGCGTCCGAGTCAGCTGGATGGCATGTTGTCAGCTACTTACGGAGCACTGGGCATTAAATAATATTTTAGCAGGCTAGCACTTCGTACAGGGTTGAAGGACGTGACTATGCATTGGTGATATTTCACCCAATTCAGTGGAGACATTGAGCCTCGTATATTAGCCTAAATAGAGAATTTGCGGAGAAGCCCATCAGTCTTTTTTGTTTTGTCCCTGTTCTCAAAAACCGTCGGACACACACAGAAACAAAAACGGGCTCCATTGACGGCATTCCATCGGCGAAATAGTGACCATGACGCCAGTGCCGGCGTGCCGGCCAAGCTAGGAGTCGAATCCCCGGCTTTGGTTCGCTCTTCCGGTCAGGGATTCTTGGCCCAGAGTGAGCGTGGGGGGTAGCAAGTTTGCCCAACCAGACCAGGGGGCAGCGGGTCCAGCACCAATCATGATGGCTTTGCTTGAGGACGTGGTCCGACGCCTCGCTGGTCGCTAAACCGACGGCAGGCGGAGGAGCATTTGCCGAGTCAGTGTTACTGTAGTGGTAGAAGCCAGACGCTGAGATGGCTGTTGTCATGAAGTAGGCCAATACTTGTAGTTCACTCAAGGTTCGTGAGAAACGTGGACGGAGAATTAGAAGCAGATTGATCGTCAAAGAAGGCTGGCTTAAATGTGGACTTGAAGGCTGTCGTCTTAGAAATACATGGCGTCGGTGTATGACTCTCCAACTTTTTTTTCTTCCCTCCCGTGTTCCTCCCCGCTTTCCAACGCCACAAGAGAAAGCGACCAGGGGATCTACAATCTAGAAGGCCAAGCAAAAGAAAAAGGCAGAACAACTCCACATAGGCGGCGGCTCTTGTGCTGTGGCTTGGAGAAAAAATGCCGCCCATAGTGCCCAGGTGGCGTTATTCCCGTCCTCAGAAGATTTTTACACGGCGCCCAGCCTTGGCCTTCGGGAGTTTTTCATGTATGTACATGTAGGTTTAAGAATGGCGTTTGAACCCGCGAGTCGTTGGAATTGAGCTATACCTGTATAGATACGTAATAAGAAATTAAAGTCAAGAAGAAGAAAATTCTTTTCTCGCTAGCTAACCCCATCAGCTCTCTCCAAATCTTCAAACGCCGCCAATTACCGGCGAGTTTGACTCAGGTTCCTCGAACTGACTCCACCATCATCATGCGTCCCGTCAATCACTTCTCCCAAGGCAAGCCGGGAGTGTTCCTCTTGTGGCTGGTCTACGCTGATCTAGGCTGCCTGGAAACGGGATCTCGTTCTCCATCATCTCCATACCTCCATACCGCCGGGGAAAGTTGGGGGAGCATGGACGGGTAAGCTGAACAAAGTATGGATGTATCTGGGTTAATGGCGGGGAGACTCCGGGGACTGGATTCAATACAACGCTGCTACCACTGTTCGGGTTATTATCCCCCTTGTTCGCCACGACCATGTGACGCTTATCCGTTGGGTGTCTCAGTGCTACCCAGTTTCTGAATTCGTGCATTATATAAAAGCTCTGCCCTCGGTACTCCAGTAGCCGGACCTCCTCTGGTGGTCCTCGTCCTGGAATCGTCGTTTTGAGGCGTTGTTGATAGTCTTTGCTTCTTTTCCAGCCCGTCAATAACCTTCTTCTTTTTCACAATGACTGACGACATCTCCCGGGCCAATGACCTGACTCTCGAGGCCGAGAAGCAGAGAGTTGAGAATCTCGAGCATGCGCTCACAAACGATGTGCCGAAGCCTCACCCAGCTGCGGCCATGGATCCGGTGCGGCGAGCTGAAGTCGAGAAGAGCCTCAAGCGCAAGCTTGACATGCGCTGTTCGCTCTTCATCCTCATCTACATCATGAACTACCTGGATCGCAACAACATTGGAGCGGCGCGTCTCAAGGGTCTGCAGAAGGATCTCAACCTCACCGACACCCAGTATGCGACATGTCTCAGCATTCTGTACGTTGGGTACATTCTCATGCAGGTCCCGTCCAACATGTTCATCAACCGCATCACCCGTCCGTCCATCTACATCGGCTGTGCCATGACTCTCTGGGGTCTCATCTCCACTCTGTCTGGCCTTGCCAATGACTTCAAAGACATGGTTGTCATTCGATTCTTCCTGGGCTTCGTCGAGGCCGCCTTCTTGCCAGGTGCTCTGCTCATCCTGTCCAAGTGGTATACGCGCCGTGAACTCACCACCCGAAATGCCCTCCTCTTCTGTGGTAACCTCATCTCCAACGCCTTCTCTTCGCTGGTGGCCGCTGGAGTGCTGTCAAACATGCAGGGCGCCCTGGGCCACGCTGCATGGAGATGGCTGTTCTTCATTGAAGGCGCTGCCACTATGACCATCGCAATCTCGGCAGGTTTCATCCTGCCTGATCTGCCTACCAATGCTCGCGGCTTCACTGAAGAGGAGAGGCAGGTCGCTCAGCTGCGTATGCTTGAGGATGTTGGTGAGGCGGATATGGATTCCAAGGAGCAGGGAGTGTTTGACGGTCTCATCATGTGCGCCAAGGACATCAAGGTTTACATCATGATGCTCACCCTGACGGCCTATGTCGTTGGTCTGTCATTCAATGCTTTCTTCGTAAGTGCTACCACTACCAAGTATTGAAAACCATCAAAATGGACTTCAACTAACAAGCTGATAGCCCTCTCTGACTGGAACCCTTGGCTTTGCCTATGTTCCCACTCTCCTCATGAGCTCTCCTCCCTGGGTGTTTGCTTGTCTCGTCTCCCTCGCTGTTTCATGGAACGCCGATCGCACACAAGAAAAGGTGAGTTACCGACACTCCTCTACGTATTTATAAAATATCGGTGCAACTAGAAACTAACTCATATTGCTCTAGTTTTGGCACATTACCGGCCCAATCATCATGGGAATCATTGGCTTCGTCATCTCCATGTCCACCCTCAACGTCGCTGCCCGCTACGTCGCCCTGTTCCTGCAAGCTGGTTCATACGCCGGCTTCATCGTCTTCTACAGTTGGATCAGCTCCTCGTTCCCTCGTCCTCCCGCTAAGCGTGCCGTTGCC|downstream_gene_variant|MODIFIER|TRIREDRAFT_60187|gene-TRIREDRAFT_60187|transcript|XM_006964722.1|protein_coding||c.*903_*904insAGTGTGTATACCTGCAGTAATAAGGCACTAGTAAATACGGACGAATACTGTAGAAGGCGAAATGATATCTACAAGGTCGGGAATGCGCCAACAGTCAACCACGACTTGTCATAATACGGAGAGTCGTGCCGAATGTCTGCTCAGTAAATAGGAAACAAAACTCTCCCGCTATTCGCCTAAATCTCTTCTAGGCATCACCAAAAAAATTTCACCCATCGCGTCCGAGTCAGCTGGATGGCATGTTGTCAGCTACTTACGGAGCACTGGGCATTAAATAATATTTTAGCAGGCTAGCACTTCGTACAGGGTTGAAGGACGTGACTATGCATTGGTGATATTTCACCCAATTCAGTGGAGACATTGAGCCTCGTATATTAGCCTAAATAGAGAATTTGCGGAGAAGCCCATCAGTCTTTTTTGTTTTGTCCCTGTTCTCAAAAACCGTCGGACACACACAGAAACAAAAACGGGCTCCATTGACGGCATTCCATCGGCGAAATAGTGACCATGACGCCAGTGCCGGCGTGCCGGCCAAGCTAGGAGTCGAATCCCCGGCTTTGGTTCGCTCTTCCGGTCAGGGATTCTTGGCCCAGAGTGAGCGTGGGGGGTAGCAAGTTTGCCCAACCAGACCAGGGGGCAGCGGGTCCAGCACCAATCATGATGGCTTTGCTTGAGGACGTGGTCCGACGCCTCGCTGGTCGCTAAACCGACGGCAGGCGGAGGAGCATTTGCCGAGTCAGTGTTACTGTAGTGGTAGAAGCCAGACGCTGAGATGGCTGTTGTCATGAAGTAGGCCAATACTTGTAGTTCACTCAAGGTTCGTGAGAAACGTGGACGGAGAATTAGAAGCAGATTGATCGTCAAAGAAGGCTGGCTTAAATGTGGACTTGAAGGCTGTCGTCTTAGAAATACATGGCGTCGGTGTATGACTCTCCAACTTTTTTTTCTTCCCTCCCGTGTTCCTCCCCGCTTTCCAACGCCACAAGAGAAAGCGACCAGGGGATCTACAATCTAGAAGGCCAAGCAAAAGAAAAAGGCAGAACAACTCCACATAGGCGGCGGCTCTTGTGCTGTGGCTTGGAGAAAAAATGCCGCCCATAGTGCCCAGGTGGCGTTATTCCCGTCCTCAGAAGATTTTTACACGGCGCCCAGCCTTGGCCTTCGGGAGTTTTTCATGTATGTACATGTAGGTTTAAGAATGGCGTTTGAACCCGCGAGTCGTTGGAATTGAGCTATACCTGTATAGATACGTAATAAGAAATTAAAGTCAAGAAGAAGAAAATTCTTTTCTCGCTAGCTAACCCCATCAGCTCTCTCCAAATCTTCAAACGCCGCCAATTACCGGCGAGTTTGACTCAGGTTCCTCGAACTGACTCCACCATCATCATGCGTCCCGTCAATCACTTCTCCCAAGGCAAGCCGGGAGTGTTCCTCTTGTGGCTGGTCTACGCTGATCTAGGCTGCCTGGAAACGGGATCTCGTTCTCCATCATCTCCATACCTCCATACCGCCGGGGAAAGTTGGGGGAGCATGGACGGGTAAGCTGAACAAAGTATGGATGTATCTGGGTTAATGGCGGGGAGACTCCGGGGACTGGATTCAATACAACGCTGCTACCACTGTTCGGGTTATTATCCCCCTTGTTCGCCACGACCATGTGACGCTTATCCGTTGGGTGTCTCAGTGCTACCCAGTTTCTGAATTCGTGCATTATATAAAAGCTCTGCCCTCGGTACTCCAGTAGCCGGACCTCCTCTGGTGGTCCTCGTCCTGGAATCGTCGTTTTGAGGCGTTGTTGATAGTCTTTGCTTCTTTTCCAGCCCGTCAATAACCTTCTTCTTTTTCACAATGACTGACGACATCTCCCGGGCCAATGACCTGACTCTCGAGGCCGAGAAGCAGAGAGTTGAGAATCTCGAGCATGCGCTCACAAACGATGTGCCGAAGCCTCACCCAGCTGCGGCCATGGATCCGGTGCGGCGAGCTGAAGTCGAGAAGAGCCTCAAGCGCAAGCTTGACATGCGCTGTTCGCTCTTCATCCTCATCTACATCATGAACTACCTGGATCGCAACAACATTGGAGCGGCGCGTCTCAAGGGTCTGCAGAAGGATCTCAACCTCACCGACACCCAGTATGCGACATGTCTCAGCATTCTGTACGTTGGGTACATTCTCATGCAGGTCCCGTCCAACATGTTCATCAACCGCATCACCCGTCCGTCCATCTACATCGGCTGTGCCATGACTCTCTGGGGTCTCATCTCCACTCTGTCTGGCCTTGCCAATGACTTCAAAGACATGGTTGTCATTCGATTCTTCCTGGGCTTCGTCGAGGCCGCCTTCTTGCCAGGTGCTCTGCTCATCCTGTCCAAGTGGTATACGCGCCGTGAACTCACCACCCGAAATGCCCTCCTCTTCTGTGGTAACCTCATCTCCAACGCCTTCTCTTCGCTGGTGGCCGCTGGAGTGCTGTCAAACATGCAGGGCGCCCTGGGCCACGCTGCATGGAGATGGCTGTTCTTCATTGAAGGCGCTGCCACTATGACCATCGCAATCTCGGCAGGTTTCATCCTGCCTGATCTGCCTACCAATGCTCGCGGCTTCACTGAAGAGGAGAGGCAGGTCGCTCAGCTGCGTATGCTTGAGGATGTTGGTGAGGCGGATATGGATTCCAAGGAGCAGGGAGTGTTTGACGGTCTCATCATGTGCGCCAAGGACATCAAGGTTTACATCATGATGCTCACCCTGACGGCCTATGTCGTTGGTCTGTCATTCAATGCTTTCTTCGTAAGTGCTACCACTACCAAGTATTGAAAACCATCAAAATGGACTTCAACTAACAAGCTGATAGCCCTCTCTGACTGGAACCCTTGGCTTTGCCTATGTTCCCACTCTCCTCATGAGCTCTCCTCCCTGGGTGTTTGCTTGTCTCGTCTCCCTCGCTGTTTCATGGAACGCCGATCGCACACAAGAAAAGGTGAGTTACCGACACTCCTCTACGTATTTATAAAATATCGGTGCAACTAGAAACTAACTCATATTGCTCTAGTTTTGGCACATTACCGGCCCAATCATCATGGGAATCATTGGCTTCGTCATCTCCATGTCCACCCTCAACGTCGCTGCCCGCTACGTCGCCCTGTTCCTGCAAGCTGGTTCATACGCCGGCTTCATCGTCTTCTACAGTTGGATCAGCTCCTCGTTCCCTCGTCCTCCCGCTAAGCGTGCCGTTGCC|||||10|WARNING_TRANSCRIPT_NO_START_CODON,AGTGTGTATACCTGCAGTAATAAGGCACTAGTAAATACGGACGAATACTGTAGAAGGCGAAATGATATCTACAAGGTCGGGAATGCGCCAACAGTCAACCACGACTTGTCATAATACGGAGAGTCGTGCCGAATGTCTGCTCAGTAAATAGGAAACAAAACTCTCCCGCTATTCGCCTAAATCTCTTCTAGGCATCACCAAAAAAATTTCACCCATCGCGTCCGAGTCAGCTGGATGGCATGTTGTCAGCTACTTACGGAGCACTGGGCATTAAATAATATTTTAGCAGGCTAGCACTTCGTACAGGGTTGAAGGACGTGACTATGCATTGGTGATATTTCACCCAATTCAGTGGAGACATTGAGCCTCGTATATTAGCCTAAATAGAGAATTTGCGGAGAAGCCCATCAGTCTTTTTTGTTTTGTCCCTGTTCTCAAAAACCGTCGGACACACACAGAAACAAAAACGGGCTCCATTGACGGCATTCCATCGGCGAAATAGTGACCATGACGCCAGTGCCGGCGTGCCGGCCAAGCTAGGAGTCGAATCCCCGGCTTTGGTTCGCTCTTCCGGTCAGGGATTCTTGGCCCAGAGTGAGCGTGGGGGGTAGCAAGTTTGCCCAACCAGACCAGGGGGCAGCGGGTCCAGCACCAATCATGATGGCTTTGCTTGAGGACGTGGTCCGACGCCTCGCTGGTCGCTAAACCGACGGCAGGCGGAGGAGCATTTGCCGAGTCAGTGTTACTGTAGTGGTAGAAGCCAGACGCTGAGATGGCTGTTGTCATGAAGTAGGCCAATACTTGTAGTTCACTCAAGGTTCGTGAGAAACGTGGACGGAGAATTAGAAGCAGATTGATCGTCAAAGAAGGCTGGCTTAAATGTGGACTTGAAGGCTGTCGTCTTAGAAATACATGGCGTCGGTGTATGACTCTCCAACTTTTTTTTCTTCCCTCCCGTGTTCCTCCCCGCTTTCCAACGCCACAAGAGAAAGCGACCAGGGGATCTACAATCTAGAAGGCCAAGCAAAAGAAAAAGGCAGAACAACTCCACATAGGCGGCGGCTCTTGTGCTGTGGCTTGGAGAAAAAATGCCGCCCATAGTGCCCAGGTGGCGTTATTCCCGTCCTCAGAAGATTTTTACACGGCGCCCAGCCTTGGCCTTCGGGAGTTTTTCATGTATGTACATGTAGGTTTAAGAATGGCGTTTGAACCCGCGAGTCGTTGGAATTGAGCTATACCTGTATAGATACGTAATAAGAAATTAAAGTCAAGAAGAAGAAAATTCTTTTCTCGCTAGCTAACCCCATCAGCTCTCTCCAAATCTTCAAACGCCGCCAATTACCGGCGAGTTTGACTCAGGTTCCTCGAACTGACTCCACCATCATCATGCGTCCCGTCAATCACTTCTCCCAAGGCAAGCCGGGAGTGTTCCTCTTGTGGCTGGTCTACGCTGATCTAGGCTGCCTGGAAACGGGATCTCGTTCTCCATCATCTCCATACCTCCATACCGCCGGGGAAAGTTGGGGGAGCATGGACGGGTAAGCTGAACAAAGTATGGATGTATCTGGGTTAATGGCGGGGAGACTCCGGGGACTGGATTCAATACAACGCTGCTACCACTGTTCGGGTTATTATCCCCCTTGTTCGCCACGACCATGTGACGCTTATCCGTTGGGTGTCTCAGTGCTACCCAGTTTCTGAATTCGTGCATTATATAAAAGCTCTGCCCTCGGTACTCCAGTAGCCGGACCTCCTCTGGTGGTCCTCGTCCTGGAATCGTCGTTTTGAGGCGTTGTTGATAGTCTTTGCTTCTTTTCCAGCCCGTCAATAACCTTCTTCTTTTTCACAATGACTGACGACATCTCCCGGGCCAATGACCTGACTCTCGAGGCCGAGAAGCAGAGAGTTGAGAATCTCGAGCATGCGCTCACAAACGATGTGCCGAAGCCTCACCCAGCTGCGGCCATGGATCCGGTGCGGCGAGCTGAAGTCGAGAAGAGCCTCAAGCGCAAGCTTGACATGCGCTGTTCGCTCTTCATCCTCATCTACATCATGAACTACCTGGATCGCAACAACATTGGAGCGGCGCGTCTCAAGGGTCTGCAGAAGGATCTCAACCTCACCGACACCCAGTATGCGACATGTCTCAGCATTCTGTACGTTGGGTACATTCTCATGCAGGTCCCGTCCAACATGTTCATCAACCGCATCACCCGTCCGTCCATCTACATCGGCTGTGCCATGACTCTCTGGGGTCTCATCTCCACTCTGTCTGGCCTTGCCAATGACTTCAAAGACATGGTTGTCATTCGATTCTTCCTGGGCTTCGTCGAGGCCGCCTTCTTGCCAGGTGCTCTGCTCATCCTGTCCAAGTGGTATACGCGCCGTGAACTCACCACCCGAAATGCCCTCCTCTTCTGTGGTAACCTCATCTCCAACGCCTTCTCTTCGCTGGTGGCCGCTGGAGTGCTGTCAAACATGCAGGGCGCCCTGGGCCACGCTGCATGGAGATGGCTGTTCTTCATTGAAGGCGCTGCCACTATGACCATCGCAATCTCGGCAGGTTTCATCCTGCCTGATCTGCCTACCAATGCTCGCGGCTTCACTGAAGAGGAGAGGCAGGTCGCTCAGCTGCGTATGCTTGAGGATGTTGGTGAGGCGGATATGGATTCCAAGGAGCAGGGAGTGTTTGACGGTCTCATCATGTGCGCCAAGGACATCAAGGTTTACATCATGATGCTCACCCTGACGGCCTATGTCGTTGGTCTGTCATTCAATGCTTTCTTCGTAAGTGCTACCACTACCAAGTATTGAAAACCATCAAAATGGACTTCAACTAACAAGCTGATAGCCCTCTCTGACTGGAACCCTTGGCTTTGCCTATGTTCCCACTCTCCTCATGAGCTCTCCTCCCTGGGTGTTTGCTTGTCTCGTCTCCCTCGCTGTTTCATGGAACGCCGATCGCACACAAGAAAAGGTGAGTTACCGACACTCCTCTACGTATTTATAAAATATCGGTGCAACTAGAAACTAACTCATATTGCTCTAGTTTTGGCACATTACCGGCCCAATCATCATGGGAATCATTGGCTTCGTCATCTCCATGTCCACCCTCAACGTCGCTGCCCGCTACGTCGCCCTGTTCCTGCAAGCTGGTTCATACGCCGGCTTCATCGTCTTCTACAGTTGGATCAGCTCCTCGTTCCCTCGTCCTCCCGCTAAGCGTGCCGTTGCC|downstream_gene_variant|MODIFIER|TRIREDRAFT_60187|gene-TRIREDRAFT_60187|transcript|XM_006964722.1|protein_coding||c.*904delCinsAGTGTGTATACCTGCAGTAATAAGGCACTAGTAAATACGGACGAATACTGTAGAAGGCGAAATGATATCTACAAGGTCGGGAATGCGCCAACAGTCAACCACGACTTGTCATAATACGGAGAGTCGTGCCGAATGTCTGCTCAGTAAATAGGAAACAAAACTCTCCCGCTATTCGCCTAAATCTCTTCTAGGCATCACCAAAAAAATTTCACCCATCGCGTCCGAGTCAGCTGGATGGCATGTTGTCAGCTACTTACGGAGCACTGGGCATTAAATAATATTTTAGCAGGCTAGCACTTCGTACAGGGTTGAAGGACGTGACTATGCATTGGTGATATTTCACCCAATTCAGTGGAGACATTGAGCCTCGTATATTAGCCTAAATAGAGAATTTGCGGAGAAGCCCATCAGTCTTTTTTGTTTTGTCCCTGTTCTCAAAAACCGTCGGACACACACAGAAACAAAAACGGGCTCCATTGACGGCATTCCATCGGCGAAATAGTGACCATGACGCCAGTGCCGGCGTGCCGGCCAAGCTAGGAGTCGAATCCCCGGCTTTGGTTCGCTCTTCCGGTCAGGGATTCTTGGCCCAGAGTGAGCGTGGGGGGTAGCAAGTTTGCCCAACCAGACCAGGGGGCAGCGGGTCCAGCACCAATCATGATGGCTTTGCTTGAGGACGTGGTCCGACGCCTCGCTGGTCGCTAAACCGACGGCAGGCGGAGGAGCATTTGCCGAGTCAGTGTTACTGTAGTGGTAGAAGCCAGACGCTGAGATGGCTGTTGTCATGAAGTAGGCCAATACTTGTAGTTCACTCAAGGTTCGTGAGAAACGTGGACGGAGAATTAGAAGCAGATTGATCGTCAAAGAAGGCTGGCTTAAATGTGGACTTGAAGGCTGTCGTCTTAGAAATACATGGCGTCGGTGTATGACTCTCCAACTTTTTTTTCTTCCCTCCCGTGTTCCTCCCCGCTTTCCAACGCCACAAGAGAAAGCGACCAGGGGATCTACAATCTAGAAGGCCAAGCAAAAGAAAAAGGCAGAACAACTCCACATAGGCGGCGGCTCTTGTGCTGTGGCTTGGAGAAAAAATGCCGCCCATAGTGCCCAGGTGGCGTTATTCCCGTCCTCAGAAGATTTTTACACGGCGCCCAGCCTTGGCCTTCGGGAGTTTTTCATGTATGTACATGTAGGTTTAAGAATGGCGTTTGAACCCGCGAGTCGTTGGAATTGAGCTATACCTGTATAGATACGTAATAAGAAATTAAAGTCAAGAAGAAGAAAATTCTTTTCTCGCTAGCTAACCCCATCAGCTCTCTCCAAATCTTCAAACGCCGCCAATTACCGGCGAGTTTGACTCAGGTTCCTCGAACTGACTCCACCATCATCATGCGTCCCGTCAATCACTTCTCCCAAGGCAAGCCGGGAGTGTTCCTCTTGTGGCTGGTCTACGCTGATCTAGGCTGCCTGGAAACGGGATCTCGTTCTCCATCATCTCCATACCTCCATACCGCCGGGGAAAGTTGGGGGAGCATGGACGGGTAAGCTGAACAAAGTATGGATGTATCTGGGTTAATGGCGGGGAGACTCCGGGGACTGGATTCAATACAACGCTGCTACCACTGTTCGGGTTATTATCCCCCTTGTTCGCCACGACCATGTGACGCTTATCCGTTGGGTGTCTCAGTGCTACCCAGTTTCTGAATTCGTGCATTATATAAAAGCTCTGCCCTCGGTACTCCAGTAGCCGGACCTCCTCTGGTGGTCCTCGTCCTGGAATCGTCGTTTTGAGGCGTTGTTGATAGTCTTTGCTTCTTTTCCAGCCCGTCAATAACCTTCTTCTTTTTCACAATGACTGACGACATCTCCCGGGCCAATGACCTGACTCTCGAGGCCGAGAAGCAGAGAGTTGAGAATCTCGAGCATGCGCTCACAAACGATGTGCCGAAGCCTCACCCAGCTGCGGCCATGGATCCGGTGCGGCGAGCTGAAGTCGAGAAGAGCCTCAAGCGCAAGCTTGACATGCGCTGTTCGCTCTTCATCCTCATCTACATCATGAACTACCTGGATCGCAACAACATTGGAGCGGCGCGTCTCAAGGGTCTGCAGAAGGATCTCAACCTCACCGACACCCAGTATGCGACATGTCTCAGCATTCTGTACGTTGGGTACATTCTCATGCAGGTCCCGTCCAACATGTTCATCAACCGCATCACCCGTCCGTCCATCTACATCGGCTGTGCCATGACTCTCTGGGGTCTCATCTCCACTCTGTCTGGCCTTGCCAATGACTTCAAAGACATGGTTGTCATTCGATTCTTCCTGGGCTTCGTCGAGGCCGCCTTCTTGCCAGGTGCTCTGCTCATCCTGTCCAAGTGGTATACGCGCCGTGAACTCACCACCCGAAATGCCCTCCTCTTCTGTGGTAACCTCATCTCCAACGCCTTCTCTTCGCTGGTGGCCGCTGGAGTGCTGTCAAACATGCAGGGCGCCCTGGGCCACGCTGCATGGAGATGGCTGTTCTTCATTGAAGGCGCTGCCACTATGACCATCGCAATCTCGGCAGGTTTCATCCTGCCTGATCTGCCTACCAATGCTCGCGGCTTCACTGAAGAGGAGAGGCAGGTCGCTCAGCTGCGTATGCTTGAGGATGTTGGTGAGGCGGATATGGATTCCAAGGAGCAGGGAGTGTTTGACGGTCTCATCATGTGCGCCAAGGACATCAAGGTTTACATCATGATGCTCACCCTGACGGCCTATGTCGTTGGTCTGTCATTCAATGCTTTCTTCGTAAGTGCTACCACTACCAAGTATTGAAAACCATCAAAATGGACTTCAACTAACAAGCTGATAGCCCTCTCTGACTGGAACCCTTGGCTTTGCCTATGTTCCCACTCTCCTCATGAGCTCTCCTCCCTGGGTGTTTGCTTGTCTCGTCTCCCTCGCTGTTTCATGGAACGCCGATCGCACACAAGAAAAGGTGAGTTACCGACACTCCTCTACGTATTTATAAAATATCGGTGCAACTAGAAACTAACTCATATTGCTCTAGTTTTGGCACATTACCGGCCCAATCATCATGGGAATCATTGGCTTCGTCATCTCCATGTCCACCCTCAACGTCGCTGCCCGCTACGTCGCCCTGTTCCTGCAAGCTGGTTCATACGCCGGCTTCATCGTCTTCTACAGTTGGATCAGCTCCTCGTTCCCTCGTCCTCCCGCTAAGCGTGCCGTTGCC|||||10|WARNING_TRANSCRIPT_NO_START_CODON,AGTGTGTATACCTGCAGTAATAAGGCACTAGTAAATACGGACGAATACTGTAGAAGGCGAAATGATATCTACAAGGTCGGGAATGCGCCAACAGTCAACCACGACTTGTCATAATACGGAGAGTCGTGCCGAATGTCTGCTCAGTAAATAGGAAACAAAACTCTCCCGCTATTCGCCTAAATCTCTTCTAGGCATCACCAAAAAAATTTCACCCATCGCGTCCGAGTCAGCTGGATGGCATGTTGTCAGCTACTTACGGAGCACTGGGCATTAAATAATATTTTAGCAGGCTAGCACTTCGTACAGGGTTGAAGGACGTGACTATGCATTGGTGATATTTCACCCAATTCAGTGGAGACATTGAGCCTCGTATATTAGCCTAAATAGAGAATTTGCGGAGAAGCCCATCAGTCTTTTTTGTTTTGTCCCTGTTCTCAAAAACCGTCGGACACACACAGAAACAAAAACGGGCTCCATTGACGGCATTCCATCGGCGAAATAGTGACCATGACGCCAGTGCCGGCGTGCCGGCCAAGCTAGGAGTCGAATCCCCGGCTTTGGTTCGCTCTTCCGGTCAGGGATTCTTGGCCCAGAGTGAGCGTGGGGGGTAGCAAGTTTGCCCAACCAGACCAGGGGGCAGCGGGTCCAGCACCAATCATGATGGCTTTGCTTGAGGACGTGGTCCGACGCCTCGCTGGTCGCTAAACCGACGGCAGGCGGAGGAGCATTTGCCGAGTCAGTGTTACTGTAGTGGTAGAAGCCAGACGCTGAGATGGCTGTTGTCATGAAGTAGGCCAATACTTGTAGTTCACTCAAGGTTCGTGAGAAACGTGGACGGAGAATTAGAAGCAGATTGATCGTCAAAGAAGGCTGGCTTAAATGTGGACTTGAAGGCTGTCGTCTTAGAAATACATGGCGTCGGTGTATGACTCTCCAACTTTTTTTTCTTCCCTCCCGTGTTCCTCCCCGCTTTCCAACGCCACAAGAGAAAGCGACCAGGGGATCTACAATCTAGAAGGCCAAGCAAAAGAAAAAGGCAGAACAACTCCACATAGGCGGCGGCTCTTGTGCTGTGGCTTGGAGAAAAAATGCCGCCCATAGTGCCCAGGTGGCGTTATTCCCGTCCTCAGAAGATTTTTACACGGCGCCCAGCCTTGGCCTTCGGGAGTTTTTCATGTATGTACATGTAGGTTTAAGAATGGCGTTTGAACCCGCGAGTCGTTGGAATTGAGCTATACCTGTATAGATACGTAATAAGAAATTAAAGTCAAGAAGAAGAAAATTCTTTTCTCGCTAGCTAACCCCATCAGCTCTCTCCAAATCTTCAAACGCCGCCAATTACCGGCGAGTTTGACTCAGGTTCCTCGAACTGACTCCACCATCATCATGCGTCCCGTCAATCACTTCTCCCAAGGCAAGCCGGGAGTGTTCCTCTTGTGGCTGGTCTACGCTGATCTAGGCTGCCTGGAAACGGGATCTCGTTCTCCATCATCTCCATACCTCCATACCGCCGGGGAAAGTTGGGGGAGCATGGACGGGTAAGCTGAACAAAGTATGGATGTATCTGGGTTAATGGCGGGGAGACTCCGGGGACTGGATTCAATACAACGCTGCTACCACTGTTCGGGTTATTATCCCCCTTGTTCGCCACGACCATGTGACGCTTATCCGTTGGGTGTCTCAGTGCTACCCAGTTTCTGAATTCGTGCATTATATAAAAGCTCTGCCCTCGGTACTCCAGTAGCCGGACCTCCTCTGGTGGTCCTCGTCCTGGAATCGTCGTTTTGAGGCGTTGTTGATAGTCTTTGCTTCTTTTCCAGCCCGTCAATAACCTTCTTCTTTTTCACAATGACTGACGACATCTCCCGGGCCAATGACCTGACTCTCGAGGCCGAGAAGCAGAGAGTTGAGAATCTCGAGCATGCGCTCACAAACGATGTGCCGAAGCCTCACCCAGCTGCGGCCATGGATCCGGTGCGGCGAGCTGAAGTCGAGAAGAGCCTCAAGCGCAAGCTTGACATGCGCTGTTCGCTCTTCATCCTCATCTACATCATGAACTACCTGGATCGCAACAACATTGGAGCGGCGCGTCTCAAGGGTCTGCAGAAGGATCTCAACCTCACCGACACCCAGTATGCGACATGTCTCAGCATTCTGTACGTTGGGTACATTCTCATGCAGGTCCCGTCCAACATGTTCATCAACCGCATCACCCGTCCGTCCATCTACATCGGCTGTGCCATGACTCTCTGGGGTCTCATCTCCACTCTGTCTGGCCTTGCCAATGACTTCAAAGACATGGTTGTCATTCGATTCTTCCTGGGCTTCGTCGAGGCCGCCTTCTTGCCAGGTGCTCTGCTCATCCTGTCCAAGTGGTATACGCGCCGTGAACTCACCACCCGAAATGCCCTCCTCTTCTGTGGTAACCTCATCTCCAACGCCTTCTCTTCGCTGGTGGCCGCTGGAGTGCTGTCAAACATGCAGGGCGCCCTGGGCCACGCTGCATGGAGATGGCTGTTCTTCATTGAAGGCGCTGCCACTATGACCATCGCAATCTCGGCAGGTTTCATCCTGCCTGATCTGCCTACCAATGCTCGCGGCTTCACTGAAGAGGAGAGGCAGGTCGCTCAGCTGCGTATGCTTGAGGATGTTGGTGAGGCGGATATGGATTCCAAGGAGCAGGGAGTGTTTGACGGTCTCATCATGTGCGCCAAGGACATCAAGGTTTACATCATGATGCTCACCCTGACGGCCTATGTCGTTGGTCTGTCATTCAATGCTTTCTTCGTAAGTGCTACCACTACCAAGTATTGAAAACCATCAAAATGGACTTCAACTAACAAGCTGATAGCCCTCTCTGACTGGAACCCTTGGCTTTGCCTATGTTCCCACTCTCCTCATGAGCTCTCCTCCCTGGGTGTTTGCTTGTCTCGTCTCCCTCGCTGTTTCATGGAACGCCGATCGCACACAAGAAAAGGTGAGTTACCGACACTCCTCTACGTATTTATAAAATATCGGTGCAACTAGAAACTAACTCATATTGCTCTAGTTTTGGCACATTACCGGCCCAATCATCATGGGAATCATTGGCTTCGTCATCTCCATGTCCACCCTCAACGTCGCTGCCCGCTACGTCGCCCTGTTCCTGCAAGCTGGTTCATACGCCGGCTTCATCGTCTTCTACAGTTGGATCAGCTCCTCGTTCCCTCGTCCTCCCGCTAAGCGTGCCGTTGCC|downstream_gene_variant|MODIFIER|TRIREDRAFT_60187|gene-TRIREDRAFT_60187|transcript|XM_006964722.1|protein_coding||c.*904delGinsAGTGTGTATACCTGCAGTAATAAGGCACTAGTAAATACGGACGAATACTGTAGAAGGCGAAATGATATCTACAAGGTCGGGAATGCGCCAACAGTCAACCACGACTTGTCATAATACGGAGAGTCGTGCCGAATGTCTGCTCAGTAAATAGGAAACAAAACTCTCCCGCTATTCGCCTAAATCTCTTCTAGGCATCACCAAAAAAATTTCACCCATCGCGTCCGAGTCAGCTGGATGGCATGTTGTCAGCTACTTACGGAGCACTGGGCATTAAATAATATTTTAGCAGGCTAGCACTTCGTACAGGGTTGAAGGACGTGACTATGCATTGGTGATATTTCACCCAATTCAGTGGAGACATTGAGCCTCGTATATTAGCCTAAATAGAGAATTTGCGGAGAAGCCCATCAGTCTTTTTTGTTTTGTCCCTGTTCTCAAAAACCGTCGGACACACACAGAAACAAAAACGGGCTCCATTGACGGCATTCCATCGGCGAAATAGTGACCATGACGCCAGTGCCGGCGTGCCGGCCAAGCTAGGAGTCGAATCCCCGGCTTTGGTTCGCTCTTCCGGTCAGGGATTCTTGGCCCAGAGTGAGCGTGGGGGGTAGCAAGTTTGCCCAACCAGACCAGGGGGCAGCGGGTCCAGCACCAATCATGATGGCTTTGCTTGAGGACGTGGTCCGACGCCTCGCTGGTCGCTAAACCGACGGCAGGCGGAGGAGCATTTGCCGAGTCAGTGTTACTGTAGTGGTAGAAGCCAGACGCTGAGATGGCTGTTGTCATGAAGTAGGCCAATACTTGTAGTTCACTCAAGGTTCGTGAGAAACGTGGACGGAGAATTAGAAGCAGATTGATCGTCAAAGAAGGCTGGCTTAAATGTGGACTTGAAGGCTGTCGTCTTAGAAATACATGGCGTCGGTGTATGACTCTCCAACTTTTTTTTCTTCCCTCCCGTGTTCCTCCCCGCTTTCCAACGCCACAAGAGAAAGCGACCAGGGGATCTACAATCTAGAAGGCCAAGCAAAAGAAAAAGGCAGAACAACTCCACATAGGCGGCGGCTCTTGTGCTGTGGCTTGGAGAAAAAATGCCGCCCATAGTGCCCAGGTGGCGTTATTCCCGTCCTCAGAAGATTTTTACACGGCGCCCAGCCTTGGCCTTCGGGAGTTTTTCATGTATGTACATGTAGGTTTAAGAATGGCGTTTGAACCCGCGAGTCGTTGGAATTGAGCTATACCTGTATAGATACGTAATAAGAAATTAAAGTCAAGAAGAAGAAAATTCTTTTCTCGCTAGCTAACCCCATCAGCTCTCTCCAAATCTTCAAACGCCGCCAATTACCGGCGAGTTTGACTCAGGTTCCTCGAACTGACTCCACCATCATCATGCGTCCCGTCAATCACTTCTCCCAAGGCAAGCCGGGAGTGTTCCTCTTGTGGCTGGTCTACGCTGATCTAGGCTGCCTGGAAACGGGATCTCGTTCTCCATCATCTCCATACCTCCATACCGCCGGGGAAAGTTGGGGGAGCATGGACGGGTAAGCTGAACAAAGTATGGATGTATCTGGGTTAATGGCGGGGAGACTCCGGGGACTGGATTCAATACAACGCTGCTACCACTGTTCGGGTTATTATCCCCCTTGTTCGCCACGACCATGTGACGCTTATCCGTTGGGTGTCTCAGTGCTACCCAGTTTCTGAATTCGTGCATTATATAAAAGCTCTGCCCTCGGTACTCCAGTAGCCGGACCTCCTCTGGTGGTCCTCGTCCTGGAATCGTCGTTTTGAGGCGTTGTTGATAGTCTTTGCTTCTTTTCCAGCCCGTCAATAACCTTCTTCTTTTTCACAATGACTGACGACATCTCCCGGGCCAATGACCTGACTCTCGAGGCCGAGAAGCAGAGAGTTGAGAATCTCGAGCATGCGCTCACAAACGATGTGCCGAAGCCTCACCCAGCTGCGGCCATGGATCCGGTGCGGCGAGCTGAAGTCGAGAAGAGCCTCAAGCGCAAGCTTGACATGCGCTGTTCGCTCTTCATCCTCATCTACATCATGAACTACCTGGATCGCAACAACATTGGAGCGGCGCGTCTCAAGGGTCTGCAGAAGGATCTCAACCTCACCGACACCCAGTATGCGACATGTCTCAGCATTCTGTACGTTGGGTACATTCTCATGCAGGTCCCGTCCAACATGTTCATCAACCGCATCACCCGTCCGTCCATCTACATCGGCTGTGCCATGACTCTCTGGGGTCTCATCTCCACTCTGTCTGGCCTTGCCAATGACTTCAAAGACATGGTTGTCATTCGATTCTTCCTGGGCTTCGTCGAGGCCGCCTTCTTGCCAGGTGCTCTGCTCATCCTGTCCAAGTGGTATACGCGCCGTGAACTCACCACCCGAAATGCCCTCCTCTTCTGTGGTAACCTCATCTCCAACGCCTTCTCTTCGCTGGTGGCCGCTGGAGTGCTGTCAAACATGCAGGGCGCCCTGGGCCACGCTGCATGGAGATGGCTGTTCTTCATTGAAGGCGCTGCCACTATGACCATCGCAATCTCGGCAGGTTTCATCCTGCCTGATCTGCCTACCAATGCTCGCGGCTTCACTGAAGAGGAGAGGCAGGTCGCTCAGCTGCGTATGCTTGAGGATGTTGGTGAGGCGGATATGGATTCCAAGGAGCAGGGAGTGTTTGACGGTCTCATCATGTGCGCCAAGGACATCAAGGTTTACATCATGATGCTCACCCTGACGGCCTATGTCGTTGGTCTGTCATTCAATGCTTTCTTCGTAAGTGCTACCACTACCAAGTATTGAAAACCATCAAAATGGACTTCAACTAACAAGCTGATAGCCCTCTCTGACTGGAACCCTTGGCTTTGCCTATGTTCCCACTCTCCTCATGAGCTCTCCTCCCTGGGTGTTTGCTTGTCTCGTCTCCCTCGCTGTTTCATGGAACGCCGATCGCACACAAGAAAAGGTGAGTTACCGACACTCCTCTACGTATTTATAAAATATCGGTGCAACTAGAAACTAACTCATATTGCTCTAGTTTTGGCACATTACCGGCCCAATCATCATGGGAATCATTGGCTTCGTCATCTCCATGTCCACCCTCAACGTCGCTGCCCGCTACGTCGCCCTGTTCCTGCAAGCTGGTTCATACGCCGGCTTCATCGTCTTCTACAGTTGGATCAGCTCCTCGTTCCCTCGTCCTCCCGCTAAGCGTGCCGTTGCC|||||10|WARNING_TRANSCRIPT_NO_START_CODON,AGTGTGTATACCTGCAGTAATAAGGCACTAGTAAATACGGACGAATACTGTAGAAGGCGAAATGATATCTACAAGGTCGGGAATGCGCCAACAGTCAACCACGACTTGTCATAATACGGAGAGTCGTGCCGAATGTCTGCTCAGTAAATAGGAAACAAAACTCTCCCGCTATTCGCCTAAATCTCTTCTAGGCATCACCAAAAAAATTTCACCCATCGCGTCCGAGTCAGCTGGATGGCATGTTGTCAGCTACTTACGGAGCACTGGGCATTAAATAATATTTTAGCAGGCTAGCACTTCGTACAGGGTTGAAGGACGTGACTATGCATTGGTGATATTTCACCCAATTCAGTGGAGACATTGAGCCTCGTATATTAGCCTAAATAGAGAATTTGCGGAGAAGCCCATCAGTCTTTTTTGTTTTGTCCCTGTTCTCAAAAACCGTCGGACACACACAGAAACAAAAACGGGCTCCATTGACGGCATTCCATCGGCGAAATAGTGACCATGACGCCAGTGCCGGCGTGCCGGCCAAGCTAGGAGTCGAATCCCCGGCTTTGGTTCGCTCTTCCGGTCAGGGATTCTTGGCCCAGAGTGAGCGTGGGGGGTAGCAAGTTTGCCCAACCAGACCAGGGGGCAGCGGGTCCAGCACCAATCATGATGGCTTTGCTTGAGGACGTGGTCCGACGCCTCGCTGGTCGCTAAACCGACGGCAGGCGGAGGAGCATTTGCCGAGTCAGTGTTACTGTAGTGGTAGAAGCCAGACGCTGAGATGGCTGTTGTCATGAAGTAGGCCAATACTTGTAGTTCACTCAAGGTTCGTGAGAAACGTGGACGGAGAATTAGAAGCAGATTGATCGTCAAAGAAGGCTGGCTTAAATGTGGACTTGAAGGCTGTCGTCTTAGAAATACATGGCGTCGGTGTATGACTCTCCAACTTTTTTTTCTTCCCTCCCGTGTTCCTCCCCGCTTTCCAACGCCACAAGAGAAAGCGACCAGGGGATCTACAATCTAGAAGGCCAAGCAAAAGAAAAAGGCAGAACAACTCCACATAGGCGGCGGCTCTTGTGCTGTGGCTTGGAGAAAAAATGCCGCCCATAGTGCCCAGGTGGCGTTATTCCCGTCCTCAGAAGATTTTTACACGGCGCCCAGCCTTGGCCTTCGGGAGTTTTTCATGTATGTACATGTAGGTTTAAGAATGGCGTTTGAACCCGCGAGTCGTTGGAATTGAGCTATACCTGTATAGATACGTAATAAGAAATTAAAGTCAAGAAGAAGAAAATTCTTTTCTCGCTAGCTAACCCCATCAGCTCTCTCCAAATCTTCAAACGCCGCCAATTACCGGCGAGTTTGACTCAGGTTCCTCGAACTGACTCCACCATCATCATGCGTCCCGTCAATCACTTCTCCCAAGGCAAGCCGGGAGTGTTCCTCTTGTGGCTGGTCTACGCTGATCTAGGCTGCCTGGAAACGGGATCTCGTTCTCCATCATCTCCATACCTCCATACCGCCGGGGAAAGTTGGGGGAGCATGGACGGGTAAGCTGAACAAAGTATGGATGTATCTGGGTTAATGGCGGGGAGACTCCGGGGACTGGATTCAATACAACGCTGCTACCACTGTTCGGGTTATTATCCCCCTTGTTCGCCACGACCATGTGACGCTTATCCGTTGGGTGTCTCAGTGCTACCCAGTTTCTGAATTCGTGCATTATATAAAAGCTCTGCCCTCGGTACTCCAGTAGCCGGACCTCCTCTGGTGGTCCTCGTCCTGGAATCGTCGTTTTGAGGCGTTGTTGATAGTCTTTGCTTCTTTTCCAGCCCGTCAATAACCTTCTTCTTTTTCACAATGACTGACGACATCTCCCGGGCCAATGACCTGACTCTCGAGGCCGAGAAGCAGAGAGTTGAGAATCTCGAGCATGCGCTCACAAACGATGTGCCGAAGCCTCACCCAGCTGCGGCCATGGATCCGGTGCGGCGAGCTGAAGTCGAGAAGAGCCTCAAGCGCAAGCTTGACATGCGCTGTTCGCTCTTCATCCTCATCTACATCATGAACTACCTGGATCGCAACAACATTGGAGCGGCGCGTCTCAAGGGTCTGCAGAAGGATCTCAACCTCACCGACACCCAGTATGCGACATGTCTCAGCATTCTGTACGTTGGGTACATTCTCATGCAGGTCCCGTCCAACATGTTCATCAACCGCATCACCCGTCCGTCCATCTACATCGGCTGTGCCATGACTCTCTGGGGTCTCATCTCCACTCTGTCTGGCCTTGCCAATGACTTCAAAGACATGGTTGTCATTCGATTCTTCCTGGGCTTCGTCGAGGCCGCCTTCTTGCCAGGTGCTCTGCTCATCCTGTCCAAGTGGTATACGCGCCGTGAACTCACCACCCGAAATGCCCTCCTCTTCTGTGGTAACCTCATCTCCAACGCCTTCTCTTCGCTGGTGGCCGCTGGAGTGCTGTCAAACATGCAGGGCGCCCTGGGCCACGCTGCATGGAGATGGCTGTTCTTCATTGAAGGCGCTGCCACTATGACCATCGCAATCTCGGCAGGTTTCATCCTGCCTGATCTGCCTACCAATGCTCGCGGCTTCACTGAAGAGGAGAGGCAGGTCGCTCAGCTGCGTATGCTTGAGGATGTTGGTGAGGCGGATATGGATTCCAAGGAGCAGGGAGTGTTTGACGGTCTCATCATGTGCGCCAAGGACATCAAGGTTTACATCATGATGCTCACCCTGACGGCCTATGTCGTTGGTCTGTCATTCAATGCTTTCTTCGTAAGTGCTACCACTACCAAGTATTGAAAACCATCAAAATGGACTTCAACTAACAAGCTGATAGCCCTCTCTGACTGGAACCCTTGGCTTTGCCTATGTTCCCACTCTCCTCATGAGCTCTCCTCCCTGGGTGTTTGCTTGTCTCGTCTCCCTCGCTGTTTCATGGAACGCCGATCGCACACAAGAAAAGGTGAGTTACCGACACTCCTCTACGTATTTATAAAATATCGGTGCAACTAGAAACTAACTCATATTGCTCTAGTTTTGGCACATTACCGGCCCAATCATCATGGGAATCATTGGCTTCGTCATCTCCATGTCCACCCTCAACGTCGCTGCCCGCTACGTCGCCCTGTTCCTGCAAGCTGGTTCATACGCCGGCTTCATCGTCTTCTACAGTTGGATCAGCTCCTCGTTCCCTCGTCCTCCCGCTAAGCGTGCCGTTGCC|downstream_gene_variant|MODIFIER|TRIREDRAFT_60187|gene-TRIREDRAFT_60187|transcript|XM_006964722.1|protein_coding||c.*904delTinsAGTGTGTATACCTGCAGTAATAAGGCACTAGTAAATACGGACGAATACTGTAGAAGGCGAAATGATATCTACAAGGTCGGGAATGCGCCAACAGTCAACCACGACTTGTCATAATACGGAGAGTCGTGCCGAATGTCTGCTCAGTAAATAGGAAACAAAACTCTCCCGCTATTCGCCTAAATCTCTTCTAGGCATCACCAAAAAAATTTCACCCATCGCGTCCGAGTCAGCTGGATGGCATGTTGTCAGCTACTTACGGAGCACTGGGCATTAAATAATATTTTAGCAGGCTAGCACTTCGTACAGGGTTGAAGGACGTGACTATGCATTGGTGATATTTCACCCAATTCAGTGGAGACATTGAGCCTCGTATATTAGCCTAAATAGAGAATTTGCGGAGAAGCCCATCAGTCTTTTTTGTTTTGTCCCTGTTCTCAAAAACCGTCGGACACACACAGAAACAAAAACGGGCTCCATTGACGGCATTCCATCGGCGAAATAGTGACCATGACGCCAGTGCCGGCGTGCCGGCCAAGCTAGGAGTCGAATCCCCGGCTTTGGTTCGCTCTTCCGGTCAGGGATTCTTGGCCCAGAGTGAGCGTGGGGGGTAGCAAGTTTGCCCAACCAGACCAGGGGGCAGCGGGTCCAGCACCAATCATGATGGCTTTGCTTGAGGACGTGGTCCGACGCCTCGCTGGTCGCTAAACCGACGGCAGGCGGAGGAGCATTTGCCGAGTCAGTGTTACTGTAGTGGTAGAAGCCAGACGCTGAGATGGCTGTTGTCATGAAGTAGGCCAATACTTGTAGTTCACTCAAGGTTCGTGAGAAACGTGGACGGAGAATTAGAAGCAGATTGATCGTCAAAGAAGGCTGGCTTAAATGTGGACTTGAAGGCTGTCGTCTTAGAAATACATGGCGTCGGTGTATGACTCTCCAACTTTTTTTTCTTCCCTCCCGTGTTCCTCCCCGCTTTCCAACGCCACAAGAGAAAGCGACCAGGGGATCTACAATCTAGAAGGCCAAGCAAAAGAAAAAGGCAGAACAACTCCACATAGGCGGCGGCTCTTGTGCTGTGGCTTGGAGAAAAAATGCCGCCCATAGTGCCCAGGTGGCGTTATTCCCGTCCTCAGAAGATTTTTACACGGCGCCCAGCCTTGGCCTTCGGGAGTTTTTCATGTATGTACATGTAGGTTTAAGAATGGCGTTTGAACCCGCGAGTCGTTGGAATTGAGCTATACCTGTATAGATACGTAATAAGAAATTAAAGTCAAGAAGAAGAAAATTCTTTTCTCGCTAGCTAACCCCATCAGCTCTCTCCAAATCTTCAAACGCCGCCAATTACCGGCGAGTTTGACTCAGGTTCCTCGAACTGACTCCACCATCATCATGCGTCCCGTCAATCACTTCTCCCAAGGCAAGCCGGGAGTGTTCCTCTTGTGGCTGGTCTACGCTGATCTAGGCTGCCTGGAAACGGGATCTCGTTCTCCATCATCTCCATACCTCCATACCGCCGGGGAAAGTTGGGGGAGCATGGACGGGTAAGCTGAACAAAGTATGGATGTATCTGGGTTAATGGCGGGGAGACTCCGGGGACTGGATTCAATACAACGCTGCTACCACTGTTCGGGTTATTATCCCCCTTGTTCGCCACGACCATGTGACGCTTATCCGTTGGGTGTCTCAGTGCTACCCAGTTTCTGAATTCGTGCATTATATAAAAGCTCTGCCCTCGGTACTCCAGTAGCCGGACCTCCTCTGGTGGTCCTCGTCCTGGAATCGTCGTTTTGAGGCGTTGTTGATAGTCTTTGCTTCTTTTCCAGCCCGTCAATAACCTTCTTCTTTTTCACAATGACTGACGACATCTCCCGGGCCAATGACCTGACTCTCGAGGCCGAGAAGCAGAGAGTTGAGAATCTCGAGCATGCGCTCACAAACGATGTGCCGAAGCCTCACCCAGCTGCGGCCATGGATCCGGTGCGGCGAGCTGAAGTCGAGAAGAGCCTCAAGCGCAAGCTTGACATGCGCTGTTCGCTCTTCATCCTCATCTACATCATGAACTACCTGGATCGCAACAACATTGGAGCGGCGCGTCTCAAGGGTCTGCAGAAGGATCTCAACCTCACCGACACCCAGTATGCGACATGTCTCAGCATTCTGTACGTTGGGTACATTCTCATGCAGGTCCCGTCCAACATGTTCATCAACCGCATCACCCGTCCGTCCATCTACATCGGCTGTGCCATGACTCTCTGGGGTCTCATCTCCACTCTGTCTGGCCTTGCCAATGACTTCAAAGACATGGTTGTCATTCGATTCTTCCTGGGCTTCGTCGAGGCCGCCTTCTTGCCAGGTGCTCTGCTCATCCTGTCCAAGTGGTATACGCGCCGTGAACTCACCACCCGAAATGCCCTCCTCTTCTGTGGTAACCTCATCTCCAACGCCTTCTCTTCGCTGGTGGCCGCTGGAGTGCTGTCAAACATGCAGGGCGCCCTGGGCCACGCTGCATGGAGATGGCTGTTCTTCATTGAAGGCGCTGCCACTATGACCATCGCAATCTCGGCAGGTTTCATCCTGCCTGATCTGCCTACCAATGCTCGCGGCTTCACTGAAGAGGAGAGGCAGGTCGCTCAGCTGCGTATGCTTGAGGATGTTGGTGAGGCGGATATGGATTCCAAGGAGCAGGGAGTGTTTGACGGTCTCATCATGTGCGCCAAGGACATCAAGGTTTACATCATGATGCTCACCCTGACGGCCTATGTCGTTGGTCTGTCATTCAATGCTTTCTTCGTAAGTGCTACCACTACCAAGTATTGAAAACCATCAAAATGGACTTCAACTAACAAGCTGATAGCCCTCTCTGACTGGAACCCTTGGCTTTGCCTATGTTCCCACTCTCCTCATGAGCTCTCCTCCCTGGGTGTTTGCTTGTCTCGTCTCCCTCGCTGTTTCATGGAACGCCGATCGCACACAAGAAAAGGTGAGTTACCGACACTCCTCTACGTATTTATAAAATATCGGTGCAACTAGAAACTAACTCATATTGCTCTAGTTTTGGCACATTACCGGCCCAATCATCATGGGAATCATTGGCTTCGTCATCTCCATGTCCACCCTCAACGTCGCTGCCCGCTACGTCGCCCTGTTCCTGCAAGCTGGTTCATACGCCGGCTTCATCGTCTTCTACAGTTGGATCAGCTCCTCGTTCCCTCGTCCTCCCGCTAAGCGTGCCGTTGCC|||||10|WARNING_TRANSCRIPT_NO_START_CODON,AGTGTGTATACCTGCAGTAATAAGGCACTAGTAAATACGGACGAATACTGTAGAAGGCGAAATGATATCTACAAGGTCGGGAATGCGCCAACAGTCAACCACGACTTGTCATAATACGGAGAGTCGTGCCGAATGTCTGCTCAGTAAATAGGAAACAAAACTCTCCCGCTATTCGCCTAAATCTCTTCTAGGCATCACCAAAAAAATTTCACCCATCGCGTCCGAGTCAGCTGGATGGCATGTTGTCAGCTACTTACGGAGCACTGGGCATTAAATAATATTTTAGCAGGCTAGCACTTCGTACAGGGTTGAAGGACGTGACTATGCATTGGTGATATTTCACCCAATTCAGTGGAGACATTGAGCCTCGTATATTAGCCTAAATAGAGAATTTGCGGAGAAGCCCATCAGTCTTTTTTGTTTTGTCCCTGTTCTCAAAAACCGTCGGACACACACAGAAACAAAAACGGGCTCCATTGACGGCATTCCATCGGCGAAATAGTGACCATGACGCCAGTGCCGGCGTGCCGGCCAAGCTAGGAGTCGAATCCCCGGCTTTGGTTCGCTCTTCCGGTCAGGGATTCTTGGCCCAGAGTGAGCGTGGGGGGTAGCAAGTTTGCCCAACCAGACCAGGGGGCAGCGGGTCCAGCACCAATCATGATGGCTTTGCTTGAGGACGTGGTCCGACGCCTCGCTGGTCGCTAAACCGACGGCAGGCGGAGGAGCATTTGCCGAGTCAGTGTTACTGTAGTGGTAGAAGCCAGACGCTGAGATGGCTGTTGTCATGAAGTAGGCCAATACTTGTAGTTCACTCAAGGTTCGTGAGAAACGTGGACGGAGAATTAGAAGCAGATTGATCGTCAAAGAAGGCTGGCTTAAATGTGGACTTGAAGGCTGTCGTCTTAGAAATACATGGCGTCGGTGTATGACTCTCCAACTTTTTTTTCTTCCCTCCCGTGTTCCTCCCCGCTTTCCAACGCCACAAGAGAAAGCGACCAGGGGATCTACAATCTAGAAGGCCAAGCAAAAGAAAAAGGCAGAACAACTCCACATAGGCGGCGGCTCTTGTGCTGTGGCTTGGAGAAAAAATGCCGCCCATAGTGCCCAGGTGGCGTTATTCCCGTCCTCAGAAGATTTTTACACGGCGCCCAGCCTTGGCCTTCGGGAGTTTTTCATGTATGTACATGTAGGTTTAAGAATGGCGTTTGAACCCGCGAGTCGTTGGAATTGAGCTATACCTGTATAGATACGTAATAAGAAATTAAAGTCAAGAAGAAGAAAATTCTTTTCTCGCTAGCTAACCCCATCAGCTCTCTCCAAATCTTCAAACGCCGCCAATTACCGGCGAGTTTGACTCAGGTTCCTCGAACTGACTCCACCATCATCATGCGTCCCGTCAATCACTTCTCCCAAGGCAAGCCGGGAGTGTTCCTCTTGTGGCTGGTCTACGCTGATCTAGGCTGCCTGGAAACGGGATCTCGTTCTCCATCATCTCCATACCTCCATACCGCCGGGGAAAGTTGGGGGAGCATGGACGGGTAAGCTGAACAAAGTATGGATGTATCTGGGTTAATGGCGGGGAGACTCCGGGGACTGGATTCAATACAACGCTGCTACCACTGTTCGGGTTATTATCCCCCTTGTTCGCCACGACCATGTGACGCTTATCCGTTGGGTGTCTCAGTGCTACCCAGTTTCTGAATTCGTGCATTATATAAAAGCTCTGCCCTCGGTACTCCAGTAGCCGGACCTCCTCTGGTGGTCCTCGTCCTGGAATCGTCGTTTTGAGGCGTTGTTGATAGTCTTTGCTTCTTTTCCAGCCCGTCAATAACCTTCTTCTTTTTCACAATGACTGACGACATCTCCCGGGCCAATGACCTGACTCTCGAGGCCGAGAAGCAGAGAGTTGAGAATCTCGAGCATGCGCTCACAAACGATGTGCCGAAGCCTCACCCAGCTGCGGCCATGGATCCGGTGCGGCGAGCTGAAGTCGAGAAGAGCCTCAAGCGCAAGCTTGACATGCGCTGTTCGCTCTTCATCCTCATCTACATCATGAACTACCTGGATCGCAACAACATTGGAGCGGCGCGTCTCAAGGGTCTGCAGAAGGATCTCAACCTCACCGACACCCAGTATGCGACATGTCTCAGCATTCTGTACGTTGGGTACATTCTCATGCAGGTCCCGTCCAACATGTTCATCAACCGCATCACCCGTCCGTCCATCTACATCGGCTGTGCCATGACTCTCTGGGGTCTCATCTCCACTCTGTCTGGCCTTGCCAATGACTTCAAAGACATGGTTGTCATTCGATTCTTCCTGGGCTTCGTCGAGGCCGCCTTCTTGCCAGGTGCTCTGCTCATCCTGTCCAAGTGGTATACGCGCCGTGAACTCACCACCCGAAATGCCCTCCTCTTCTGTGGTAACCTCATCTCCAACGCCTTCTCTTCGCTGGTGGCCGCTGGAGTGCTGTCAAACATGCAGGGCGCCCTGGGCCACGCTGCATGGAGATGGCTGTTCTTCATTGAAGGCGCTGCCACTATGACCATCGCAATCTCGGCAGGTTTCATCCTGCCTGATCTGCCTACCAATGCTCGCGGCTTCACTGAAGAGGAGAGGCAGGTCGCTCAGCTGCGTATGCTTGAGGATGTTGGTGAGGCGG
TATGGATTCCAAGGAGCAGGGAGTGTTTGACGGTCTCATCATGTGCGCCAAGGACATCAAGGTTTACATCATGATGCTCACCCTGACGGCCTATGTCGTTGGTCTGTCATTCAATGCTTTCTTCGTAAGTGCTACCACTACCAAGTATTGAAAACCATCAAAATGGACTTCAACTAACAAGCTGATAGCCCTCTCTGACTGGAACCCTTGGCTTTGCCTATGTTCCCACTCTCCTCATGAGCTCTCCTCCCTGGGTGTTTGCTTGTCTCGTCTCCCTCGCTGTTTCATGGAACGCCGATCGCACACAAGAAAAGGTGAGTTACCGACACTCCTCTACGTATTTATAAAATATCGGTGCAACTAGAAACTAACTCATATTGCTCTAGTTTTGGCACATTACCGGCCCAATCATCATGGGAATCATTGGCTTCGTCATCTCCATGTCCACCCTCAACGTCGCTGCCCGCTACGTCGCCCTGTTCCTGCAAGCTGGTTCATACGCCGGCTTCATCGTCTTCTACAGTTGGATCAGCTCCTCGTTCCCTCGTCCTCCCGCTAAGCGTGCCGTTGCC|downstream_gene_variant|MODIFIER|exon-XM_006964723.1-1|GENE_exon-XM_006964723.1-1|transcript|rna-XM_006964723.1|protein_coding||c.*448_*449insGGCAACGGCACGCTTAGCGGGAGGACGAGGGAACGAGGAGCTGATCCAACTGTAGAAGACGATGAAGCCGGCGTATGAACCAGCTTGCAGGAACAGGGCGACGTAGCGGGCAGCGACGTTGAGGGTGGACATGGAGATGACGAAGCCAATGATTCCCATGATGATTGGGCCGGTAATGTGCCAAAACTAGAGCAATATGAGTTAGTTTCTAGTTGCACCGATATTTTATAAATACGTAGAGGAGTGTCGGTAACTCACCTTTTCTTGTGTGCGATCGGCGTTCCATGAAACAGCGAGGGAGACGAGACAAGCAAACACCCAGGGAGGAGAGCTCATGAGGAGAGTGGGAACATAGGCAAAGCCAAGGGTTCCAGTCAGAGAGGGCTATCAGCTTGTTAGTTGAAGTCCATTTTGATGGTTTTCAATACTTGGTAGTGGTAGCACTTACGAAGAAAGCATTGAATGACAGACCAACGACATAGGCCGTCAGGGTGAGCATCATGATGTAAACCTTGATGTCCTTGGCGCACATGATGAGACCGTCAAACACTCCCTGCTCCTTGGAATCCATATCCGCCTCACCAACATCCTCAAGCATACGCAGCTGAGCGACCTGCCTCTCCTCTTCAGTGAAGCCGCGAGCATTGGTAGGCAGATCAGGCAGGATGAAACCTGCCGAGATTGCGATGGTCATAGTGGCAGCGCCTTCAATGAAGAACAGCCATCTCCATGCAGCGTGGCCCAGGGCGCCCTGCATGTTTGACAGCACTCCAGCGGCCACCAGCGAAGAGAAGGCGTTGGAGATGAGGTTACCACAGAAGAGGAGGGCATTTCGGGTGGTGAGTTCACGGCGCGTATACCACTTGGACAGGATGAGCAGAGCACCTGGCAAGAAGGCGGCCTCGACGAAGCCCAGGAAGAATCGAATGACAACCATGTCTTTGAAGTCATTGGCAAGGCCAGACAGAGTGGAGATGAGACCCCAGAGAGTCATGGCACAGCCGATGTAGATGGACGGACGGGTGATGCGGTTGATGAACATGTTGGACGGGACCTGCATGAGAATGTACCCAACGTACAGAATGCTGAGACATGTCGCATACTGGGTGTCGGTGAGGTTGAGATCCTTCTGCAGACCCTTGAGACGCGCCGCTCCAATGTTGTTGCGATCCAGGTAGTTCATGATGTAGATGAGGATGAAGAGCGAACAGCGCATGTCAAGCTTGCGCTTGAGGCTCTTCTCGACTTCAGCTCGCCGCACCGGATCCATGGCCGCAGCTGGGTGAGGCTTCGGCACATCGTTTGTGAGCGCATGCTCGAGATTCTCAACTCTCTGCTTCTCGGCCTCGAGAGTCAGGTCATTGGCCCGGGAGATGTCGTCAGTCATTGTGAAAAAGAAGAAGGTTATTGACGGGCTGGAAAAGAAGCAAAGACTATCAACAACGCCTCAAAACGACGATTCCAGGACGAGGACCACCAGAGGAGGTCCGGCTACTGGAGTACCGAGGGCAGAGCTTTTATATAATGCACGAATTCAGAAACTGGGTAGCACTGAGACACCCAACGGATAAGCGTCACATGGTCGTGGCGAACAAGGGGGATAATAACCCGAACAGTGGTAGCAGCGTTGTATTGAATCCAGTCCCCGGAGTCTCCCCGCCATTAACCCAGATACATCCATACTTTGTTCAGCTTACCCGTCCATGCTCCCCCAACTTTCCCCGGCGGTATGGAGGTATGGAGATGATGGAGAACGAGATCCCGTTTCCAGGCAGCCTAGATCAGCGTAGACCAGCCACAAGAGGAACACTCCCGGCTTGCCTTGGGAGAAGTGATTGACGGGACGCATGATGATGGTGGAGTCAGTTCGAGGAACCTGAGTCAAACTCGCCGGTAATTGGCGGCGTTTGAAGATTTGGAGAGAGCTGATGGGGTTAGCTAGCGAGAAAAGAATTTTCTTCTTCTTGACTTTAATTTCTTATTACGTATCTATACAGGTATAGCTCAATTCCAACGACTCGCGGGTTCAAACGCCATTCTTAAACCTACATGTACATACATGAAAAACTCCCGAAGGCCAAGGCTGGGCGCCGTGTAAAAATCTTCTGAGGACGGGAATAACGCCACCTGGGCACTATGGGCGGCATTTTTTCTCCAAGCCACAGCACAAGAGCCGCCGCCTATGTGGAGTTGTTCTGCCTTTTTCTTTTGCTTGGCCTTCTAGATTGTAGATCCCCTGGTCGCTTTCTCTTGTGGCGTTGGAAAGCGGGGAGGAACACGGGAGGGAAGAAAAAAAAGTTGGAGAGTCATACACCGACGCCATGTATTTCTAAGACGACAGCCTTCAAGTCCACATTTAAGCCAGCCTTCTTTGACGATCAATCTGCTTCTAATTCTCCGTCCACGTTTCTCACGAACCTTGAGTGAACTACAAGTATTGGCCTACTTCATGACAACAGCCATCTCAGCGTCTGGCTTCTACCACTACAGTAACACTGACTCGGCAAATGCTCCTCCGCCTGCCGTCGGTTTAGCGACCAGCGAGGCGTCGGACCACGTCCTCAAGCAAAGCCATCATGATTGGTGCTGGACCCGCTGCCCCCTGGTCTGGTTGGGCAAACTTGCTACCCCCCACGCTCACTCTGGGCCAAGAATCCCTGACCGGAAGAGCGAACCAAAGCCGGGGATTCGACTCCTAGCTTGGCCGGCACGCCGGCACTGGCGTCATGGTCACTATTTCGCCGATGGAATGCCGTCAATGGAGCCCGTTTTTGTTTCTGTGTGTGTCCGACGGTTTTTGAGAACAGGGACAAAACAAAAAAGACTGATGGGCTTCTCCGCAAATTCTCTATTTAGGCTAATATACGAGGCTCAATGTCTCCACTGAATTGGGTGAAATATCACCAATGCATAGTCACGTCCTTCAACCCTGTACGAAGTGCTAGCCTGCTAAAATATTATTTAATGCCCAGTGCTCCGTAAGTAGCTGACAACATGCCATCCAGCTGACTCGGACGCGATGGGTGAAATTTTTTTGGTGATGCCTAGAAGAGATTTAGGCGAATAGCGGGAGAGTTTTGTTTCCTATTTACTGAGCAGACATTCGGCACGACTCTCCGTATTATGACAAGTCGTGGTTGACTGTTGGCGCATTCCCGACCTTGTAGATATCATTTCGCCTTCTACAGTATTCGTCCGTATTTACTAGTGCCTTATTACTGCAGGTATACACACT|||||448|,AGTGTGTATACCTGCAGTAATAAGGCACTAGTAAATACGGACGAATACTGTAGAAGGCGAAATGATATCTACAAGGTCGGGAATGCGCCAACAGTCAACCACGACTTGTCATAATACGGAGAGTCGTGCCGAATGTCTGCTCAGTAAATAGGAAACAAAACTCTCCCGCTATTCGCCTAAATCTCTTCTAGGCATCACCAAAAAAATTTCACCCATCGCGTCCGAGTCAGCTGGATGGCATGTTGTCAGCTACTTACGGAGCACTGGGCATTAAATAATATTTTAGCAGGCTAGCACTTCGTACAGGGTTGAAGGACGTGACTATGCATTGGTGATATTTCACCCAATTCAGTGGAGACATTGAGCCTCGTATATTAGCCTAAATAGAGAATTTGCGGAGAAGCCCATCAGTCTTTTTTGTTTTGTCCCTGTTCTCAAAAACCGTCGGACACACACAGAAACAAAAACGGGCTCCATTGACGGCATTCCATCGGCGAAATAGTGACCATGACGCCAGTGCCGGCGTGCCGGCCAAGCTAGGAGTCGAATCCCCGGCTTTGGTTCGCTCTTCCGGTCAGGGATTCTTGGCCCAGAGTGAGCGTGGGGGGTAGCAAGTTTGCCCAACCAGACCAGGGGGCAGCGGGTCCAGCACCAATCATGATGGCTTTGCTTGAGGACGTGGTCCGACGCCTCGCTGGTCGCTAAACCGACGGCAGGCGGAGGAGCATTTGCCGAGTCAGTGTTACTGTAGTGGTAGAAGCCAGACGCTGAGATGGCTGTTGTCATGAAGTAGGCCAATACTTGTAGTTCACTCAAGGTTCGTGAGAAACGTGGACGGAGAATTAGAAGCAGATTGATCGTCAAAGAAGGCTGGCTTAAATGTGGACTTGAAGGCTGTCGTCTTAGAAATACATGGCGTCGGTGTATGACTCTCCAACTTTTTTTTCTTCCCTCCCGTGTTCCTCCCCGCTTTCCAACGCCACAAGAGAAAGCGACCAGGGGATCTACAATCTAGAAGGCCAAGCAAAAGAAAAAGGCAGAACAACTCCACATAGGCGGCGGCTCTTGTGCTGTGGCTTGGAGAAAAAATGCCGCCCATAGTGCCCAGGTGGCGTTATTCCCGTCCTCAGAAGATTTTTACACGGCGCCCAGCCTTGGCCTTCGGGAGTTTTTCATGTATGTACATGTAGGTTTAAGAATGGCGTTTGAACCCGCGAGTCGTTGGAATTGAGCTATACCTGTATAGATACGTAATAAGAAATTAAAGTCAAGAAGAAGAAAATTCTTTTCTCGCTAGCTAACCCCATCAGCTCTCTCCAAATCTTCAAACGCCGCCAATTACCGGCGAGTTTGACTCAGGTTCCTCGAACTGACTCCACCATCATCATGCGTCCCGTCAATCACTTCTCCCAAGGCAAGCCGGGAGTGTTCCTCTTGTGGCTGGTCTACGCTGATCTAGGCTGCCTGGAAACGGGATCTCGTTCTCCATCATCTCCATACCTCCATACCGCCGGGGAAAGTTGGGGGAGCATGGACGGGTAAGCTGAACAAAGTATGGATGTATCTGGGTTAATGGCGGGGAGACTCCGGGGACTGGATTCAATACAACGCTGCTACCACTGTTCGGGTTATTATCCCCCTTGTTCGCCACGACCATGTGACGCTTATCCGTTGGGTGTCTCAGTGCTACCCAGTTTCTGAATTCGTGCATTATATAAAAGCTCTGCCCTCGGTACTCCAGTAGCCGGACCTCCTCTGGTGGTCCTCGTCCTGGAATCGTCGTTTTGAGGCGTTGTTGATAGTCTTTGCTTCTTTTCCAGCCCGTCAATAACCTTCTTCTTTTTCACAATGACTGACGACATCTCCCGGGCCAATGACCTGACTCTCGAGGCCGAGAAGCAGAGAGTTGAGAATCTCGAGCATGCGCTCACAAACGATGTGCCGAAGCCTCACCCAGCTGCGGCCATGGATCCGGTGCGGCGAGCTGAAGTCGAGAAGAGCCTCAAGCGCAAGCTTGACATGCGCTGTTCGCTCTTCATCCTCATCTACATCATGAACTACCTGGATCGCAACAACATTGGAGCGGCGCGTCTCAAGGGTCTGCAGAAGGATCTCAACCTCACCGACACCCAGTATGCGACATGTCTCAGCATTCTGTACGTTGGGTACATTCTCATGCAGGTCCCGTCCAACATGTTCATCAACCGCATCACCCGTCCGTCCATCTACATCGGCTGTGCCATGACTCTCTGGGGTCTCATCTCCACTCTGTCTGGCCTTGCCAATGACTTCAAAGACATGGTTGTCATTCGATTCTTCCTGGGCTTCGTCGAGGCCGCCTTCTTGCCAGGTGCTCTGCTCATCCTGTCCAAGTGGTATACGCGCCGTGAACTCACCACCCGAAATGCCCTCCTCTTCTGTGGTAACCTCATCTCCAACGCCTTCTCTTCGCTGGTGGCCGCTGGAGTGCTGTCAAACATGCAGGGCGCCCTGGGCCACGCTGCATGGAGATGGCTGTTCTTCATTGAAGGCGCTGCCACTATGACCATCGCAATCTCGGCAGGTTTCATCCTGCCTGATCTGCCTACCAATGCTCGCGGCTTCACTGAAGAGGAGAGGCAGGTCGCTCAGCTGCGTATGCTTGAGGATGTTGGTGAGGCGGATATGGATTCCAAGGAGCAGGGAGTGTTTGACGGTCTCATCATGTGCGCCAAGGACATCAAGGTTTACATCATGATGCTCACCCTGACGGCCTATGTCGTTGGTCTGTCATTCAATGCTTTCTTCGTAAGTGCTACCACTACCAAGTATTGAAAACCATCAAAATGGACTTCAACTAACAAGCTGATAGCCCTCTCTGACTGGAACCCTTGGCTTTGCCTATGTTCCCACTCTCCTCATGAGCTCTCCTCCCTGGGTGTTTGCTTGTCTCGTCTCCCTCGCTGTTTCATGGAACGCCGATCGCACACAAGAAAAGGTGAGTTACCGACACTCCTCTACGTATTTATAAAATATCGGTGCAACTAGAAACTAACTCATATTGCTCTAGTTTTGGCACATTACCGGCCCAATCATCATGGGAATCATTGGCTTCGTCATCTCCATGTCCACCCTCAACGTCGCTGCCCGCTACGTCGCCCTGTTCCTGCAAGCTGGTTCATACGCCGGCTTCATCGTCTTCTACAGTTGGATCAGCTCCTCGTTCCCTCGTCCTCCCGCTAAGCGTGCCGTTGCC|downstream_gene_variant|MODIFIER|exon-XM_006964723.1-1|GENE_exon-XM_006964723.1-1|transcript|rna-XM_006964723.1|protein_coding||c.*448delGinsGGCAACGGCACGCTTAGCGGGAGGACGAGGGAACGAGGAGCTGATCCAACTGTAGAAGACGATGAAGCCGGCGTATGAACCAGCTTGCAGGAACAGGGCGACGTAGCGGGCAGCGACGTTGAGGGTGGACATGGAGATGACGAAGCCAATGATTCCCATGATGATTGGGCCGGTAATGTGCCAAAACTAGAGCAATATGAGTTAGTTTCTAGTTGCACCGATATTTTATAAATACGTAGAGGAGTGTCGGTAACTCACCTTTTCTTGTGTGCGATCGGCGTTCCATGAAACAGCGAGGGAGACGAGACAAGCAAACACCCAGGGAGGAGAGCTCATGAGGAGAGTGGGAACATAGGCAAAGCCAAGGGTTCCAGTCAGAGAGGGCTATCAGCTTGTTAGTTGAAGTCCATTTTGATGGTTTTCAATACTTGGTAGTGGTAGCACTTACGAAGAAAGCATTGAATGACAGACCAACGACATAGGCCGTCAGGGTGAGCATCATGATGTAAACCTTGATGTCCTTGGCGCACATGATGAGACCGTCAAACACTCCCTGCTCCTTGGAATCCATATCCGCCTCACCAACATCCTCAAGCATACGCAGCTGAGCGACCTGCCTCTCCTCTTCAGTGAAGCCGCGAGCATTGGTAGGCAGATCAGGCAGGATGAAACCTGCCGAGATTGCGATGGTCATAGTGGCAGCGCCTTCAATGAAGAACAGCCATCTCCATGCAGCGTGGCCCAGGGCGCCCTGCATGTTTGACAGCACTCCAGCGGCCACCAGCGAAGAGAAGGCGTTGGAGATGAGGTTACCACAGAAGAGGAGGGCATTTCGGGTGGTGAGTTCACGGCGCGTATACCACTTGGACAGGATGAGCAGAGCACCTGGCAAGAAGGCGGCCTCGACGAAGCCCAGGAAGAATCGAATGACAACCATGTCTTTGAAGTCATTGGCAAGGCCAGACAGAGTGGAGATGAGACCCCAGAGAGTCATGGCACAGCCGATGTAGATGGACGGACGGGTGATGCGGTTGATGAACATGTTGGACGGGACCTGCATGAGAATGTACCCAACGTACAGAATGCTGAGACATGTCGCATACTGGGTGTCGGTGAGGTTGAGATCCTTCTGCAGACCCTTGAGACGCGCCGCTCCAATGTTGTTGCGATCCAGGTAGTTCATGATGTAGATGAGGATGAAGAGCGAACAGCGCATGTCAAGCTTGCGCTTGAGGCTCTTCTCGACTTCAGCTCGCCGCACCGGATCCATGGCCGCAGCTGGGTGAGGCTTCGGCACATCGTTTGTGAGCGCATGCTCGAGATTCTCAACTCTCTGCTTCTCGGCCTCGAGAGTCAGGTCATTGGCCCGGGAGATGTCGTCAGTCATTGTGAAAAAGAAGAAGGTTATTGACGGGCTGGAAAAGAAGCAAAGACTATCAACAACGCCTCAAAACGACGATTCCAGGACGAGGACCACCAGAGGAGGTCCGGCTACTGGAGTACCGAGGGCAGAGCTTTTATATAATGCACGAATTCAGAAACTGGGTAGCACTGAGACACCCAACGGATAAGCGTCACATGGTCGTGGCGAACAAGGGGGATAATAACCCGAACAGTGGTAGCAGCGTTGTATTGAATCCAGTCCCCGGAGTCTCCCCGCCATTAACCCAGATACATCCATACTTTGTTCAGCTTACCCGTCCATGCTCCCCCAACTTTCCCCGGCGGTATGGAGGTATGGAGATGATGGAGAACGAGATCCCGTTTCCAGGCAGCCTAGATCAGCGTAGACCAGCCACAAGAGGAACACTCCCGGCTTGCCTTGGGAGAAGTGATTGACGGGACGCATGATGATGGTGGAGTCAGTTCGAGGAACCTGAGTCAAACTCGCCGGTAATTGGCGGCGTTTGAAGATTTGGAGAGAGCTGATGGGGTTAGCTAGCGAGAAAAGAATTTTCTTCTTCTTGACTTTAATTTCTTATTACGTATCTATACAGGTATAGCTCAATTCCAACGACTCGCGGGTTCAAACGCCATTCTTAAACCTACATGTACATACATGAAAAACTCCCGAAGGCCAAGGCTGGGCGCCGTGTAAAAATCTTCTGAGGACGGGAATAACGCCACCTGGGCACTATGGGCGGCATTTTTTCTCCAAGCCACAGCACAAGAGCCGCCGCCTATGTGGAGTTGTTCTGCCTTTTTCTTTTGCTTGGCCTTCTAGATTGTAGATCCCCTGGTCGCTTTCTCTTGTGGCGTTGGAAAGCGGGGAGGAACACGGGAGGGAAGAAAAAAAAGTTGGAGAGTCATACACCGACGCCATGTATTTCTAAGACGACAGCCTTCAAGTCCACATTTAAGCCAGCCTTCTTTGACGATCAATCTGCTTCTAATTCTCCGTCCACGTTTCTCACGAACCTTGAGTGAACTACAAGTATTGGCCTACTTCATGACAACAGCCATCTCAGCGTCTGGCTTCTACCACTACAGTAACACTGACTCGGCAAATGCTCCTCCGCCTGCCGTCGGTTTAGCGACCAGCGAGGCGTCGGACCACGTCCTCAAGCAAAGCCATCATGATTGGTGCTGGACCCGCTGCCCCCTGGTCTGGTTGGGCAAACTTGCTACCCCCCACGCTCACTCTGGGCCAAGAATCCCTGACCGGAAGAGCGAACCAAAGCCGGGGATTCGACTCCTAGCTTGGCCGGCACGCCGGCACTGGCGTCATGGTCACTATTTCGCCGATGGAATGCCGTCAATGGAGCCCGTTTTTGTTTCTGTGTGTGTCCGACGGTTTTTGAGAACAGGGACAAAACAAAAAAGACTGATGGGCTTCTCCGCAAATTCTCTATTTAGGCTAATATACGAGGCTCAATGTCTCCACTGAATTGGGTGAAATATCACCAATGCATAGTCACGTCCTTCAACCCTGTACGAAGTGCTAGCCTGCTAAAATATTATTTAATGCCCAGTGCTCCGTAAGTAGCTGACAACATGCCATCCAGCTGACTCGGACGCGATGGGTGAAATTTTTTTGGTGATGCCTAGAAGAGATTTAGGCGAATAGCGGGAGAGTTTTGTTTCCTATTTACTGAGCAGACATTCGGCACGACTCTCCGTATTATGACAAGTCGTGGTTGACTGTTGGCGCATTCCCGACCTTGTAGATATCATTTCGCCTTCTACAGTATTCGTCCGTATTTACTAGTGCCTTATTACTGCAGGTATACACACT|||||448|,AGTGTGTATACCTGCAGTAATAAGGCACTAGTAAATACGGACGAATACTGTAGAAGGCGAAATGATATCTACAAGGTCGGGAATGCGCCAACAGTCAACCACGACTTGTCATAATACGGAGAGTCGTGCCGAATGTCTGCTCAGTAAATAGGAAACAAAACTCTCCCGCTATTCGCCTAAATCTCTTCTAGGCATCACCAAAAAAATTTCACCCATCGCGTCCGAGTCAGCTGGATGGCATGTTGTCAGCTACTTACGGAGCACTGGGCATTAAATAATATTTTAGCAGGCTAGCACTTCGTACAGGGTTGAAGGACGTGACTATGCATTGGTGATATTTCACCCAATTCAGTGGAGACATTGAGCCTCGTATATTAGCCTAAATAGAGAATTTGCGGAGAAGCCCATCAGTCTTTTTTGTTTTGTCCCTGTTCTCAAAAACCGTCGGACACACACAGAAACAAAAACGGGCTCCATTGACGGCATTCCATCGGCGAAATAGTGACCATGACGCCAGTGCCGGCGTGCCGGCCAAGCTAGGAGTCGAATCCCCGGCTTTGGTTCGCTCTTCCGGTCAGGGATTCTTGGCCCAGAGTGAGCGTGGGGGGTAGCAAGTTTGCCCAACCAGACCAGGGGGCAGCGGGTCCAGCACCAATCATGATGGCTTTGCTTGAGGACGTGGTCCGACGCCTCGCTGGTCGCTAAACCGACGGCAGGCGGAGGAGCATTTGCCGAGTCAGTGTTACTGTAGTGGTAGAAGCCAGACGCTGAGATGGCTGTTGTCATGAAGTAGGCCAATACTTGTAGTTCACTCAAGGTTCGTGAGAAACGTGGACGGAGAATTAGAAGCAGATTGATCGTCAAAGAAGGCTGGCTTAAATGTGGACTTGAAGGCTGTCGTCTTAGAAATACATGGCGTCGGTGTATGACTCTCCAACTTTTTTTTCTTCCCTCCCGTGTTCCTCCCCGCTTTCCAACGCCACAAGAGAAAGCGACCAGGGGATCTACAATCTAGAAGGCCAAGCAAAAGAAAAAGGCAGAACAACTCCACATAGGCGGCGGCTCTTGTGCTGTGGCTTGGAGAAAAAATGCCGCCCATAGTGCCCAGGTGGCGTTATTCCCGTCCTCAGAAGATTTTTACACGGCGCCCAGCCTTGGCCTTCGGGAGTTTTTCATGTATGTACATGTAGGTTTAAGAATGGCGTTTGAACCCGCGAGTCGTTGGAATTGAGCTATACCTGTATAGATACGTAATAAGAAATTAAAGTCAAGAAGAAGAAAATTCTTTTCTCGCTAGCTAACCCCATCAGCTCTCTCCAAATCTTCAAACGCCGCCAATTACCGGCGAGTTTGACTCAGGTTCCTCGAACTGACTCCACCATCATCATGCGTCCCGTCAATCACTTCTCCCAAGGCAAGCCGGGAGTGTTCCTCTTGTGGCTGGTCTACGCTGATCTAGGCTGCCTGGAAACGGGATCTCGTTCTCCATCATCTCCATACCTCCATACCGCCGGGGAAAGTTGGGGGAGCATGGACGGGTAAGCTGAACAAAGTATGGATGTATCTGGGTTAATGGCGGGGAGACTCCGGGGACTGGATTCAATACAACGCTGCTACCACTGTTCGGGTTATTATCCCCCTTGTTCGCCACGACCATGTGACGCTTATCCGTTGGGTGTCTCAGTGCTACCCAGTTTCTGAATTCGTGCATTATATAAAAGCTCTGCCCTCGGTACTCCAGTAGCCGGACCTCCTCTGGTGGTCCTCGTCCTGGAATCGTCGTTTTGAGGCGTTGTTGATAGTCTTTGCTTCTTTTCCAGCCCGTCAATAACCTTCTTCTTTTTCACAATGACTGACGACATCTCCCGGGCCAATGACCTGACTCTCGAGGCCGAGAAGCAGAGAGTTGAGAATCTCGAGCATGCGCTCACAAACGATGTGCCGAAGCCTCACCCAGCTGCGGCCATGGATCCGGTGCGGCGAGCTGAAGTCGAGAAGAGCCTCAAGCGCAAGCTTGACATGCGCTGTTCGCTCTTCATCCTCATCTACATCATGAACTACCTGGATCGCAACAACATTGGAGCGGCGCGTCTCAAGGGTCTGCAGAAGGATCTCAACCTCACCGACACCCAGTATGCGACATGTCTCAGCATTCTGTACGTTGGGTACATTCTCATGCAGGTCCCGTCCAACATGTTCATCAACCGCATCACCCGTCCGTCCATCTACATCGGCTGTGCCATGACTCTCTGGGGTCTCATCTCCACTCTGTCTGGCCTTGCCAATGACTTCAAAGACATGGTTGTCATTCGATTCTTCCTGGGCTTCGTCGAGGCCGCCTTCTTGCCAGGTGCTCTGCTCATCCTGTCCAAGTGGTATACGCGCCGTGAACTCACCACCCGAAATGCCCTCCTCTTCTGTGGTAACCTCATCTCCAACGCCTTCTCTTCGCTGGTGGCCGCTGGAGTGCTGTCAAACATGCAGGGCGCCCTGGGCCACGCTGCATGGAGATGGCTGTTCTTCATTGAAGGCGCTGCCACTATGACCATCGCAATCTCGGCAGGTTTCATCCTGCCTGATCTGCCTACCAATGCTCGCGGCTTCACTGAAGAGGAGAGGCAGGTCGCTCAGCTGCGTATGCTTGAGGATGTTGGTGAGGCGGATATGGATTCCAAGGAGCAGGGAGTGTTTGACGGTCTCATCATGTGCGCCAAGGACATCAAGGTTTACATCATGATGCTCACCCTGACGGCCTATGTCGTTGGTCTGTCATTCAATGCTTTCTTCGTAAGTGCTACCACTACCAAGTATTGAAAACCATCAAAATGGACTTCAACTAACAAGCTGATAGCCCTCTCTGACTGGAACCCTTGGCTTTGCCTATGTTCCCACTCTCCTCATGAGCTCTCCTCCCTGGGTGTTTGCTTGTCTCGTCTCCCTCGCTGTTTCATGGAACGCCGATCGCACACAAGAAAAGGTGAGTTACCGACACTCCTCTACGTATTTATAAAATATCGGTGCAACTAGAAACTAACTCATATTGCTCTAGTTTTGGCACATTACCGGCCCAATCATCATGGGAATCATTGGCTTCGTCATCTCCATGTCCACCCTCAACGTCGCTGCCCGCTACGTCGCCCTGTTCCTGCAAGCTGGTTCATACGCCGGCTTCATCGTCTTCTACAGTTGGATCAGCTCCTCGTTCCCTCGTCCTCCCGCTAAGCGTGCCGTTGCC|downstream_gene_variant|MODIFIER|exon-XM_006964723.1-1|GENE_exon-XM_006964723.1-1|transcript|rna-XM_006964723.1|protein_coding||c.*448delCinsGGCAACGGCACGCTTAGCGGGAGGACGAGGGAACGAGGAGCTGATCCAACTGTAGAAGACGATGAAGCCGGCGTATGAACCAGCTTGCAGGAACAGGGCGACGTAGCGGGCAGCGACGTTGAGGGTGGACATGGAGATGACGAAGCCAATGATTCCCATGATGATTGGGCCGGTAATGTGCCAAAACTAGAGCAATATGAGTTAGTTTCTAGTTGCACCGATATTTTATAAATACGTAGAGGAGTGTCGGTAACTCACCTTTTCTTGTGTGCGATCGGCGTTCCATGAAACAGCGAGGGAGACGAGACAAGCAAACACCCAGGGAGGAGAGCTCATGAGGAGAGTGGGAACATAGGCAAAGCCAAGGGTTCCAGTCAGAGAGGGCTATCAGCTTGTTAGTTGAAGTCCATTTTGATGGTTTTCAATACTTGGTAGTGGTAGCACTTACGAAGAAAGCATTGAATGACAGACCAACGACATAGGCCGTCAGGGTGAGCATCATGATGTAAACCTTGATGTCCTTGGCGCACATGATGAGACCGTCAAACACTCCCTGCTCCTTGGAATCCATATCCGCCTCACCAACATCCTCAAGCATACGCAGCTGAGCGACCTGCCTCTCCTCTTCAGTGAAGCCGCGAGCATTGGTAGGCAGATCAGGCAGGATGAAACCTGCCGAGATTGCGATGGTCATAGTGGCAGCGCCTTCAATGAAGAACAGCCATCTCCATGCAGCGTGGCCCAGGGCGCCCTGCATGTTTGACAGCACTCCAGCGGCCACCAGCGAAGAGAAGGCGTTGGAGATGAGGTTACCACAGAAGAGGAGGGCATTTCGGGTGGTGAGTTCACGGCGCGTATACCACTTGGACAGGATGAGCAGAGCACCTGGCAAGAAGGCGGCCTCGACGAAGCCCAGGAAGAATCGAATGACAACCATGTCTTTGAAGTCATTGGCAAGGCCAGACAGAGTGGAGATGAGACCCCAGAGAGTCATGGCACAGCCGATGTAGATGGACGGACGGGTGATGCGGTTGATGAACATGTTGGACGGGACCTGCATGAGAATGTACCCAACGTACAGAATGCTGAGACATGTCGCATACTGGGTGTCGGTGAGGTTGAGATCCTTCTGCAGACCCTTGAGACGCGCCGCTCCAATGTTGTTGCGATCCAGGTAGTTCATGATGTAGATGAGGATGAAGAGCGAACAGCGCATGTCAAGCTTGCGCTTGAGGCTCTTCTCGACTTCAGCTCGCCGCACCGGATCCATGGCCGCAGCTGGGTGAGGCTTCGGCACATCGTTTGTGAGCGCATGCTCGAGATTCTCAACTCTCTGCTTCTCGGCCTCGAGAGTCAGGTCATTGGCCCGGGAGATGTCGTCAGTCATTGTGAAAAAGAAGAAGGTTATTGACGGGCTGGAAAAGAAGCAAAGACTATCAACAACGCCTCAAAACGACGATTCCAGGACGAGGACCACCAGAGGAGGTCCGGCTACTGGAGTACCGAGGGCAGAGCTTTTATATAATGCACGAATTCAGAAACTGGGTAGCACTGAGACACCCAACGGATAAGCGTCACATGGTCGTGGCGAACAAGGGGGATAATAACCCGAACAGTGGTAGCAGCGTTGTATTGAATCCAGTCCCCGGAGTCTCCCCGCCATTAACCCAGATACATCCATACTTTGTTCAGCTTACCCGTCCATGCTCCCCCAACTTTCCCCGGCGGTATGGAGGTATGGAGATGATGGAGAACGAGATCCCGTTTCCAGGCAGCCTAGATCAGCGTAGACCAGCCACAAGAGGAACACTCCCGGCTTGCCTTGGGAGAAGTGATTGACGGGACGCATGATGATGGTGGAGTCAGTTCGAGGAACCTGAGTCAAACTCGCCGGTAATTGGCGGCGTTTGAAGATTTGGAGAGAGCTGATGGGGTTAGCTAGCGAGAAAAGAATTTTCTTCTTCTTGACTTTAATTTCTTATTACGTATCTATACAGGTATAGCTCAATTCCAACGACTCGCGGGTTCAAACGCCATTCTTAAACCTACATGTACATACATGAAAAACTCCCGAAGGCCAAGGCTGGGCGCCGTGTAAAAATCTTCTGAGGACGGGAATAACGCCACCTGGGCACTATGGGCGGCATTTTTTCTCCAAGCCACAGCACAAGAGCCGCCGCCTATGTGGAGTTGTTCTGCCTTTTTCTTTTGCTTGGCCTTCTAGATTGTAGATCCCCTGGTCGCTTTCTCTTGTGGCGTTGGAAAGCGGGGAGGAACACGGGAGGGAAGAAAAAAAAGTTGGAGAGTCATACACCGACGCCATGTATTTCTAAGACGACAGCCTTCAAGTCCACATTTAAGCCAGCCTTCTTTGACGATCAATCTGCTTCTAATTCTCCGTCCACGTTTCTCACGAACCTTGAGTGAACTACAAGTATTGGCCTACTTCATGACAACAGCCATCTCAGCGTCTGGCTTCTACCACTACAGTAACACTGACTCGGCAAATGCTCCTCCGCCTGCCGTCGGTTTAGCGACCAGCGAGGCGTCGGACCACGTCCTCAAGCAAAGCCATCATGATTGGTGCTGGACCCGCTGCCCCCTGGTCTGGTTGGGCAAACTTGCTACCCCCCACGCTCACTCTGGGCCAAGAATCCCTGACCGGAAGAGCGAACCAAAGCCGGGGATTCGACTCCTAGCTTGGCCGGCACGCCGGCACTGGCGTCATGGTCACTATTTCGCCGATGGAATGCCGTCAATGGAGCCCGTTTTTGTTTCTGTGTGTGTCCGACGGTTTTTGAGAACAGGGACAAAACAAAAAAGACTGATGGGCTTCTCCGCAAATTCTCTATTTAGGCTAATATACGAGGCTCAATGTCTCCACTGAATTGGGTGAAATATCACCAATGCATAGTCACGTCCTTCAACCCTGTACGAAGTGCTAGCCTGCTAAAATATTATTTAATGCCCAGTGCTCCGTAAGTAGCTGACAACATGCCATCCAGCTGACTCGGACGCGATGGGTGAAATTTTTTTGGTGATGCCTAGAAGAGATTTAGGCGAATAGCGGGAGAGTTTTGTTTCCTATTTACTGAGCAGACATTCGGCACGACTCTCCGTATTATGACAAGTCGTGGTTGACTGTTGGCGCATTCCCGACCTTGTAGATATCATTTCGCCTTCTACAGTATTCGTCCGTATTTACTAGTGCCTTATTACTGCAGGTATACACACT|||||448|,AGTGTGTATACCTGCAGTAATAAGGCACTAGTAAATACGGACGAATACTGTAGAAGGCGAAATGATATCTACAAGGTCGGGAATGCGCCAACAGTCAACCACGACTTGTCATAATACGGAGAGTCGTGCCGAATGTCTGCTCAGTAAATAGGAAACAAAACTCTCCCGCTATTCGCCTAAATCTCTTCTAGGCATCACCAAAAAAATTTCACCCATCGCGTCCGAGTCAGCTGGATGGCATGTTGTCAGCTACTTACGGAGCACTGGGCATTAAATAATATTTTAGCAGGCTAGCACTTCGTACAGGGTTGAAGGACGTGACTATGCATTGGTGATATTTCACCCAATTCAGTGGAGACATTGAGCCTCGTATATTAGCCTAAATAGAGAATTTGCGGAGAAGCCCATCAGTCTTTTTTGTTTTGTCCCTGTTCTCAAAAACCGTCGGACACACACAGAAACAAAAACGGGCTCCATTGACGGCATTCCATCGGCGAAATAGTGACCATGACGCCAGTGCCGGCGTGCCGGCCAAGCTAGGAGTCGAATCCCCGGCTTTGGTTCGCTCTTCCGGTCAGGGATTCTTGGCCCAGAGTGAGCGTGGGGGGTAGCAAGTTTGCCCAACCAGACCAGGGGGCAGCGGGTCCAGCACCAATCATGATGGCTTTGCTTGAGGACGTGGTCCGACGCCTCGCTGGTCGCTAAACCGACGGCAGGCGGAGGAGCATTTGCCGAGTCAGTGTTACTGTAGTGGTAGAAGCCAGACGCTGAGATGGCTGTTGTCATGAAGTAGGCCAATACTTGTAGTTCACTCAAGGTTCGTGAGAAACGTGGACGGAGAATTAGAAGCAGATTGATCGTCAAAGAAGGCTGGCTTAAATGTGGACTTGAAGGCTGTCGTCTTAGAAATACATGGCGTCGGTGTATGACTCTCCAACTTTTTTTTCTTCCCTCCCGTGTTCCTCCCCGCTTTCCAACGCCACAAGAGAAAGCGACCAGGGGATCTACAATCTAGAAGGCCAAGCAAAAGAAAAAGGCAGAACAACTCCACATAGGCGGCGGCTCTTGTGCTGTGGCTTGGAGAAAAAATGCCGCCCATAGTGCCCAGGTGGCGTTATTCCCGTCCTCAGAAGATTTTTACACGGCGCCCAGCCTTGGCCTTCGGGAGTTTTTCATGTATGTACATGTAGGTTTAAGAATGGCGTTTGAACCCGCGAGTCGTTGGAATTGAGCTATACCTGTATAGATACGTAATAAGAAATTAAAGTCAAGAAGAAGAAAATTCTTTTCTCGCTAGCTAACCCCATCAGCTCTCTCCAAATCTTCAAACGCCGCCAATTACCGGCGAGTTTGACTCAGGTTCCTCGAACTGACTCCACCATCATCATGCGTCCCGTCAATCACTTCTCCCAAGGCAAGCCGGGAGTGTTCCTCTTGTGGCTGGTCTACGCTGATCTAGGCTGCCTGGAAACGGGATCTCGTTCTCCATCATCTCCATACCTCCATACCGCCGGGGAAAGTTGGGGGAGCATGGACGGGTAAGCTGAACAAAGTATGGATGTATCTGGGTTAATGGCGGGGAGACTCCGGGGACTGGATTCAATACAACGCTGCTACCACTGTTCGGGTTATTATCCCCCTTGTTCGCCACGACCATGTGACGCTTATCCGTTGGGTGTCTCAGTGCTACCCAGTTTCTGAATTCGTGCATTATATAAAAGCTCTGCCCTCGGTACTCCAGTAGCCGGACCTCCTCTGGTGGTCCTCGTCCTGGAATCGTCGTTTTGAGGCGTTGTTGATAGTCTTTGCTTCTTTTCCAGCCCGTCAATAACCTTCTTCTTTTTCACAATGACTGACGACATCTCCCGGGCCAATGACCTGACTCTCGAGGCCGAGAAGCAGAGAGTTGAGAATCTCGAGCATGCGCTCACAAACGATGTGCCGAAGCCTCACCCAGCTGCGGCCATGGATCCGGTGCGGCGAGCTGAAGTCGAGAAGAGCCTCAAGCGCAAGCTTGACATGCGCTGTTCGCTCTTCATCCTCATCTACATCATGAACTACCTGGATCGCAACAACATTGGAGCGGCGCGTCTCAAGGGTCTGCAGAAGGATCTCAACCTCACCGACACCCAGTATGCGACATGTCTCAGCATTCTGTACGTTGGGTACATTCTCATGCAGGTCCCGTCCAACATGTTCATCAACCGCATCACCCGTCCGTCCATCTACATCGGCTGTGCCATGACTCTCTGGGGTCTCATCTCCACTCTGTCTGGCCTTGCCAATGACTTCAAAGACATGGTTGTCATTCGATTCTTCCTGGGCTTCGTCGAGGCCGCCTTCTTGCCAGGTGCTCTGCTCATCCTGTCCAAGTGGTATACGCGCCGTGAACTCACCACCCGAAATGCCCTCCTCTTCTGTGGTAACCTCATCTCCAACGCCTTCTCTTCGCTGGTGGCCGCTGGAGTGCTGTCAAACATGCAGGGCGCCCTGGGCCACGCTGCATGGAGATGGCTGTTCTTCATTGAAGGCGCTGCCACTATGACCATCGCAATCTCGGCAGGTTTCATCCTGCCTGATCTGCCTACCAATGCTCGCGGCTTCACTGAAGAGGAGAGGCAGGTCGCTCAGCTGCGTATGCTTGAGGATGTTGGTGAGGCGGATATGGATTCCAAGGAGCAGGGAGTGTTTGACGGTCTCATCATGTGCGCCAAGGACATCAAGGTTTACATCATGATGCTCACCCTGACGGCCTATGTCGTTGGTCTGTCATTCAATGCTTTCTTCGTAAGTGCTACCACTACCAAGTATTGAAAACCATCAAAATGGACTTCAACTAACAAGCTGATAGCCCTCTCTGACTGGAACCCTTGGCTTTGCCTATGTTCCCACTCTCCTCATGAGCTCTCCTCCCTGGGTGTTTGCTTGTCTCGTCTCCCTCGCTGTTTCATGGAACGCCGATCGCACACAAGAAAAGGTGAGTTACCGACACTCCTCTACGTATTTATAAAATATCGGTGCAACTAGAAACTAACTCATATTGCTCTAGTTTTGGCACATTACCGGCCCAATCATCATGGGAATCATTGGCTTCGTCATCTCCATGTCCACCCTCAACGTCGCTGCCCGCTACGTCGCCCTGTTCCTGCAAGCTGGTTCATACGCCGGCTTCATCGTCTTCTACAGTTGGATCAGCTCCTCGTTCCCTCGTCCTCCCGCTAAGCGTGCCGTTGCC|downstream_gene_variant|MODIFIER|exon-XM_006964723.1-1|GENE_exon-XM_006964723.1-1|transcript|rna-XM_006964723.1|protein_coding||c.*448delAinsGGCAACGGCACGCTTAGCGGGAGGACGAGGGAACGAGGAGCTGATCCAACTGTAGAAGACGATGAAGCCGGCGTATGAACCAGCTTGCAGGAACAGGGCGACGTAGCGGGCAGCGACGTTGAGGGTGGACATGGAGATGACGAAGCCAATGATTCCCATGATGATTGGGCCGGTAATGTGCCAAAACTAGAGCAATATGAGTTAGTTTCTAGTTGCACCGATATTTTATAAATACGTAGAGGAGTGTCGGTAACTCACCTTTTCTTGTGTGCGATCGGCGTTCCATGAAACAGCGAGGGAGACGAGACAAGCAAACACCCAGGGAGGAGAGCTCATGAGGAGAGTGGGAACATAGGCAAAGCCAAGGGTTCCAGTCAGAGAGGGCTATCAGCTTGTTAGTTGAAGTCCATTTTGATGGTTTTCAATACTTGGTAGTGGTAGCACTTACGAAGAAAGCATTGAATGACAGACCAACGACATAGGCCGTCAGGGTGAGCATCATGATGTAAACCTTGATGTCCTTGGCGCACATGATGAGACCGTCAAACACTCCCTGCTCCTTGGAATCCATATCCGCCTCACCAACATCCTCAAGCATACGCAGCTGAGCGACCTGCCTCTCCTCTTCAGTGAAGCCGCGAGCATTGGTAGGCAGATCAGGCAGGATGAAACCTGCCGAGATTGCGATGGTCATAGTGGCAGCGCCTTCAATGAAGAACAGCCATCTCCATGCAGCGTGGCCCAGGGCGCCCTGCATGTTTGACAGCACTCCAGCGGCCACCAGCGAAGAGAAGGCGTTGGAGATGAGGTTACCACAGAAGAGGAGGGCATTTCGGGTGGTGAGTTCACGGCGCGTATACCACTTGGACAGGATGAGCAGAGCACCTGGCAAGAAGGCGGCCTCGACGAAGCCCAGGAAGAATCGAATGACAACCATGTCTTTGAAGTCATTGGCAAGGCCAGACAGAGTGGAGATGAGACCCCAGAGAGTCATGGCACAGCCGATGTAGATGGACGGACGGGTGATGCGGTTGATGAACATGTTGGACGGGACCTGCATGAGAATGTACCCAACGTACAGAATGCTGAGACATGTCGCATACTGGGTGTCGGTGAGGTTGAGATCCTTCTGCAGACCCTTGAGACGCGCCGCTCCAATGTTGTTGCGATCCAGGTAGTTCATGATGTAGATGAGGATGAAGAGCGAACAGCGCATGTCAAGCTTGCGCTTGAGGCTCTTCTCGACTTCAGCTCGCCGCACCGGATCCATGGCCGCAGCTGGGTGAGGCTTCGGCACATCGTTTGTGAGCGCATGCTCGAGATTCTCAACTCTCTGCTTCTCGGCCTCGAGAGTCAGGTCATTGGCCCGGGAGATGTCGTCAGTCATTGTGAAAAAGAAGAAGGTTATTGACGGGCTGGAAAAGAAGCAAAGACTATCAACAACGCCTCAAAACGACGATTCCAGGACGAGGACCACCAGAGGAGGTCCGGCTACTGGAGTACCGAGGGCAGAGCTTTTATATAATGCACGAATTCAGAAACTGGGTAGCACTGAGACACCCAACGGATAAGCGTCACATGGTCGTGGCGAACAAGGGGGATAATAACCCGAACAGTGGTAGCAGCGTTGTATTGAATCCAGTCCCCGGAGTCTCCCCGCCATTAACCCAGATACATCCATACTTTGTTCAGCTTACCCGTCCATGCTCCCCCAACTTTCCCCGGCGGTATGGAGGTATGGAGATGATGGAGAACGAGATCCCGTTTCCAGGCAGCCTAGATCAGCGTAGACCAGCCACAAGAGGAACACTCCCGGCTTGCCTTGGGAGAAGTGATTGACGGGACGCATGATGATGGTGGAGTCAGTTCGAGGAACCTGAGTCAAACTCGCCGGTAATTGGCGGCGTTTGAAGATTTGGAGAGAGCTGATGGGGTTAGCTAGCGAGAAAAGAATTTTCTTCTTCTTGACTTTAATTTCTTATTACGTATCTATACAGGTATAGCTCAATTCCAACGACTCGCGGGTTCAAACGCCATTCTTAAACCTACATGTACATACATGAAAAACTCCCGAAGGCCAAGGCTGGGCGCCGTGTAAAAATCTTCTGAGGACGGGAATAACGCCACCTGGGCACTATGGGCGGCATTTTTTCTCCAAGCCACAGCACAAGAGCCGCCGCCTATGTGGAGTTGTTCTGCCTTTTTCTTTTGCTTGGCCTTCTAGATTGTAGATCCCCTGGTCGCTTTCTCTTGTGGCGTTGGAAAGCGGGGAGGAACACGGGAGGGAAGAAAAAAAAGTTGGAGAGTCATACACCGACGCCATGTATTTCTAAGACGACAGCCTTCAAGTCCACATTTAAGCCAGCCTTCTTTGACGATCAATCTGCTTCTAATTCTCCGTCCACGTTTCTCACGAACCTTGAGTGAACTACAAGTATTGGCCTACTTCATGACAACAGCCATCTCAGCGTCTGGCTTCTACCACTACAGTAACACTGACTCGGCAAATGCTCCTCCGCCTGCCGTCGGTTTAGCGACCAGCGAGGCGTCGGACCACGTCCTCAAGCAAAGCCATCATGATTGGTGCTGGACCCGCTGCCCCCTGGTCTGGTTGGGCAAACTTGCTACCCCCCACGCTCACTCTGGGCCAAGAATCCCTGACCGGAAGAGCGAACCAAAGCCGGGGATTCGACTCCTAGCTTGGCCGGCACGCCGGCACTGGCGTCATGGTCACTATTTCGCCGATGGAATGCCGTCAATGGAGCCCGTTTTTGTTTCTGTGTGTGTCCGACGGTTTTTGAGAACAGGGACAAAACAAAAAAGACTGATGGGCTTCTCCGCAAATTCTCTATTTAGGCTAATATACGAGGCTCAATGTCTCCACTGAATTGGGTGAAATATCACCAATGCATAGTCACGTCCTTCAACCCTGTACGAAGTGCTAGCCTGCTAAAATATTATTTAATGCCCAGTGCTCCGTAAGTAGCTGACAACATGCCATCCAGCTGACTCGGACGCGATGGGTGAAATTTTTTTGGTGATGCCTAGAAGAGATTTAGGCGAATAGCGGGAGAGTTTTGTTTCCTATTTACTGAGCAGACATTCGGCACGACTCTCCGTATTATGACAAGTCGTGGTTGACTGTTGGCGCATTCCCGACCTTGTAGATATCATTTCGCCTTCTACAGTATTCGTCCGTATTTACTAGTGCCTTATTACTGCAGGTATACACACT|||||448|,AGTGTGTATACCTGCAGTAATAAGGCACTAGTAAATACGGACGAATACTGTAGAAGGCGAAATGATATCTACAAGGTCGGGAATGCGCCAACAGTCAACCACGACTTGTCATAATACGGAGAGTCGTGCCGAATGTCTGCTCAGTAAATAGGAAACAAAACTCTCCCGCTATTCGCCTAAATCTCTTCTAGGCATCACCAAAAAAATTTCACCCATCGCGTCCGAGTCAGCTGGATGGCATGTTGTCAGCTACTTACGGAGCACTGGGCATTAAATAATATTTTAGCAGGCTAGCACTTCGTACAGGGTTGAAGGACGTGACTATGCATTGGTGATATTTCACCCAATTCAGTGGAGACATTGAGCCTCGTATATTAGCCTAAATAGAGAATTTGCGGAGAAGCCCATCAGTCTTTTTTGTTTTGTCCCTGTTCTCAAAAACCGTCGGACACACACAGAAACAAAAACGGGCTCCATTGACGGCATTCCATCGGCGAAATAGTGACCATGACGCCAGTGCCGGCGTGCCGGCCAAGCTAGGAGTCGAATCCCCGGCTTTGGTTCGCTCTTCCGGTCAGGGATTCTTGGCCCAGAGTGAGCGTGGGGGGTAGCAAGTTTGCCCAACCAGACCAGGGGGCAGCGGGTCCAGCACCAATCATGATGGCTTTGCTTGAGGACGTGGTCCGACGCCTCGCTGGTCGCTAAACCGACGGCAGGCGGAGGAGCATTTGCCGAGTCAGTGTTACTGTAGTGGTAGAAGCCAGACGCTGAGATGGCTGTTGTCATGAAGTAGGCCAATACTTGTAGTTCACTCAAGGTTCGTGAGAAACGTGGACGGAGAATTAGAAGCAGATTGATCGTCAAAGAAGGCTGGCTTAAATGTGGACTTGAAGGCTGTCGTCTTAGAAATACATGGCGTCGGTGTATGACTCTCCAACTTTTTTTTCTTCCCTCCCGTGTTCCTCCCCGCTTTCCAACGCCACAAGAGAAAGCGACCAGGGGATCTACAATCTAGAAGGCCAAGCAAAAGAAAAAGGCAGAACAACTCCACATAGGCGGCGGCTCTTGTGCTGTGGCTTGGAGAAAAAATGCCGCCCATAGTGCCCAGGTGGCGTTATTCCCGTCCTCAGAAGATTTTTACACGGCGCCCAGCCTTGGCCTTCGGGAGTTTTTCATGTATGTACATGTAGGTTTAAGAATGGCGTTTGAACCCGCGAGTCGTTGGAATTGAGCTATACCTGTATAGATACGTAATAAGAAATTAAAGTCAAGAAGAAGAAAATTCTTTTCTCGCTAGCTAACCCCATCAGCTCTCTCCAAATCTTCAAACGCCGCCAATTACCGGCGAGTTTGACTCAGGTTCCTCGAACTGACTCCACCATCATCATGCGTCCCGTCAATCACTTCTCCCAAGGCAAGCCGGGAGTGTTCCTCTTGTGGCTGGTCTACGCTGATCTAGGCTGCCTGGAAACGGGATCTCGTTCTCCATCATCTCCATACCTCCATACCGCCGGGGAAAGTTGGGGGAGCATGGACGGGTAAGCTGAACAAAGTATGGATGTATCTGGGTTAATGGCGGGGAGACTCCGGGGACTGGATTCAATACAACGCTGCTACCACTGTTCGGGTTATTATCCCCCTTGTTCGCCACGACCATGTGACGCTTATCCGTTGGGTGTCTCAGTGCTACCCAGTTTCTGAATTCGTGCATTATATAAAAGCTCTGCCCTCGGTACTCCAGTAGCCGGACCTCCTCTGGTGGTCCTCGTCCTGGAATCGTCGTTTTGAGGCGTTGTTGATAGTCTTTGCTTCTTTTCCAGCCCGTCAATAACCTTCTTCTTTTTCACAATGACTGACGACATCTCCCGGGCCAATGACCTGACTCTCGAGGCCGAGAAGCAGAGAGTTGAGAATCTCGAGCATGCGCTCACAAACGATGTGCCGAAGCCTCACCCAGCTGCGGCCATGGATCCGGTGCGGCGAGCTGAAGTCGAGAAGAGCCTCAAGCGCAAGCTTGACATGCGCTGTTCGCTCTTCATCCTCATCTACATCATGAACTACCTGGATCGCAACAACATTGGAGCGGCGCGTCTCAAGGGTCTGCAGAAGGATCTCAACCTCACCGACACCCAGTATGCGACATGTCTCAGCATTCTGTACGTTGGGTACATTCTCATGCAGGTCCCGTCCAACATGTTCATCAACCGCATCACCCGTCCGTCCATCTACATCGGCTGTGCCATGACTCTCTGGGGTCTCATCTCCACTCTGTCTGGCCTTGCCAATGACTTCAAAGACATGGTTGTCATTCGATTCTTCCTGGGCTTCGTCGAGGCCGCCTTCTTGCCAGGTGCTCTGCTCATCCTGTCCAAGTGGTATACGCGCCGTGAACTCACCACCCGAAATGCCCTCCTCTTCTGTGGTAACCTCATCTCCAACGCCTTCTCTTCGCTGGTGGCCGCTGGAGTGCTGTCAAACATGCAGGGCGCCCTGGGCCACGCTGCATGGAGATGGCTGTTCTTCATTGAAGGCGCTGCCACTATGACCATCGCAATCTCGGCAGGTTTCATCCTGCCTGATCTGCCTACCAATGCTCGCGGCTTCACTGAAGAGGAGAGGCAGGTCGCTCAGCTGCGTATGCTTGAGGATGTTGGTGAGGCGGATATGGATTCCAAGGAGCAGGGAGTGTTTGACGGTCTCATCATGTGCGCCAAGGACATCAAGGTTTACATCATGATGCTCACCCTGACGGCCTATGTCGTTGGTCTGTCATTCAATGCTTTCTTCGTAAGTGCTACCACTACCAAGTATTGAAAACCATCAAAATGGACTTCAACTAACAAGCTGATAGCCCTCTCTGACTGGAACCCTTGGCTTTGCCTATGTTCCCACTCTCCTCATGAGCTCTCCTCCCTGGGTGTTTGCTTGTCTCGTCTCCCTCGCTGTTTCATGGAACGCCGATCGCACACAAGAAAAGGTGAGTTACCGACACTCCTCTACGTATTTATAAAATATCGGTGCAACTAGAAACTAACTCATATTGCTCTAGTTTTGGCACATTACCGGCCCAATCATCATGGGAATCATTGGCTTCGTCATCTCCATGTCCACCCTCAACGTCGCTGCCCGCTACGTCGCCCTGTTCCTGCAAGCTGGTTCATACGCCGGCTTCATCGTCTTCTACAGTTGGATCAGCTCCTCGTTCCCTCGTCCTCCCGCTAAGCGTGCCGTTGCC|intergenic_region|MODIFIER|exon-XM_006964722.1-1-exon-XM_006964723.1-1|GENE_exon-XM_006964722.1-1-GENE_exon-XM_006964723.1-1|intergenic_region|GENE_exon-XM_006964722.1-1-GENE_exon-XM_006964723.1-1|||n.1309318_1309319insAGTGTGTATACCTGCAGTAATAAGGCACTAGTAAATACGGACGAATACTGTAGAAGGCGAAATGATATCTACAAGGTCGGGAATGCGCCAACAGTCAACCACGACTTGTCATAATACGGAGAGTCGTGCCGAATGTCTGCTCAGTAAATAGGAAACAAAACTCTCCCGCTATTCGCCTAAATCTCTTCTAGGCATCACCAAAAAAATTTCACCCATCGCGTCCGAGTCAGCTGGATGGCATGTTGTCAGCTACTTACGGAGCACTGGGCATTAAATAATATTTTAGCAGGCTAGCACTTCGTACAGGGTTGAAGGACGTGACTATGCATTGGTGATATTTCACCCAATTCAGTGGAGACATTGAGCCTCGTATATTAGCCTAAATAGAGAATTTGCGGAGAAGCCCATCAGTCTTTTTTGTTTTGTCCCTGTTCTCAAAAACCGTCGGACACACACAGAAACAAAAACGGGCTCCATTGACGGCATTCCATCGGCGAAATAGTGACCATGACGCCAGTGCCGGCGTGCCGGCCAAGCTAGGAGTCGAATCCCCGGCTTTGGTTCGCTCTTCCGGTCAGGGATTCTTGGCCCAGAGTGAGCGTGGGGGGTAGCAAGTTTGCCCAACCAGACCAGGGGGCAGCGGGTCCAGCACCAATCATGATGGCTTTGCTTGAGGACGTGGTCCGACGCCTCGCTGGTCGCTAAACCGACGGCAGGCGGAGGAGCATTTGCCGAGTCAGTGTTACTGTAGTGGTAGAAGCCAGACGCTGAGATGGCTGTTGTCATGAAGTAGGCCAATACTTGTAGTTCACTCAAGGTTCGTGAGAAACGTGGACGGAGAATTAGAAGCAGATTGATCGTCAAAGAAGGCTGGCTTAAATGTGGACTTGAAGGCTGTCGTCTTAGAAATACATGGCGTCGGTGTATGACTCTCCAACTTTTTTTTCTTCCCTCCCGTGTTCCTCCCCGCTTTCCAACGCCACAAGAGAAAGCGACCAGGGGATCTACAATCTAGAAGGCCAAGCAAAAGAAAAAGGCAGAACAACTCCACATAGGCGGCGGCTCTTGTGCTGTGGCTTGGAGAAAAAATGCCGCCCATAGTGCCCAGGTGGCGTTATTCCCGTCCTCAGAAGATTTTTACACGGCGCCCAGCCTTGGCCTTCGGGAGTTTTTCATGTATGTACATGTAGGTTTAAGAATGGCGTTTGAACCCGCGAGTCGTTGGAATTGAGCTATACCTGTATAGATACGTAATAAGAAATTAAAGTCAAGAAGAAGAAAATTCTTTTCTCGCTAGCTAACCCCATCAGCTCTCTCCAAATCTTCAAACGCCGCCAATTACCGGCGAGTTTGACTCAGGTTCCTCGAACTGACTCCACCATCATCATGCGTCCCGTCAATCACTTCTCCCAAGGCAAGCCGGGAGTGTTCCTCTTGTGGCTGGTCTACGCTGATCTAGGCTGCCTGGAAACGGGATCTCGTTCTCCATCATCTCCATACCTCCATACCGCCGGGGAAAGTTGGGGGAGCATGGACGGGTAAGCTGAACAAAGTATGGATGTATCTGGGTTAATGGCGGGGAGACTCCGGGGACTGGATTCAATACAACGCTGCTACCACTGTTCGGGTTATTATCCCCCTTGTTCGCCACGACCATGTGACGCTTATCCGTTGGGTGTCTCAGTGCTACCCAGTTTCTGAATTCGTGCATTATATAAAAGCTCTGCCCTCGGTACTCCAGTAGCCGGACCTCCTCTGGTGGTCCTCGTCCTGGAATCGTCGTTTTGAGGCGTTGTTGATAGTCTTTGCTTCTTTTCCAGCCCGTCAATAACCTTCTTCTTTTTCACAATGACTGACGACATCTCCCGGGCCAATGACCTGACTCTCGAGGCCGAGAAGCAGAGAGTTGAGAATCTCGAGCATGCGCTCACAAACGATGTGCCGAAGCCTCACCCAGCTGCGGCCATGGATCCGGTGCGGCGAGCTGAAGTCGAGAAGAGCCTCAAGCGCAAGCTTGACATGCGCTGTTCGCTCTTCATCCTCATCTACATCATGAACTACCTGGATCGCAACAACATTGGAGCGGCGCGTCTCAAGGGTCTGCAGAAGGATCTCAACCTCACCGACACCCAGTATGCGACATGTCTCAGCATTCTGTACGTTGGGTACATTCTCATGCAGGTCCCGTCCAACATGTTCATCAACCGCATCACCCGTCCGTCCATCTACATCGGCTGTGCCATGACTCTCTGGGGTCTCATCTCCACTCTGTCTGGCCTTGCCAATGACTTCAAAGACATGGTTGTCATTCGATTCTTCCTGGGCTTCGTCGAGGCCGCCTTCTTGCCAGGTGCTCTGCTCATCCTGTCCAAGTGGTATACGCGCCGTGAACTCACCACCCGAAATGCCCTCCTCTTCTGTGGTAACCTCATCTCCAACGCCTTCTCTTCGCTGGTGGCCGCTGGAGTGCTGTCAAACATGCAGGGCGCCCTGGGCCACGCTGCATGGAGATGGCTGTTCTTCATTGAAGGCGCTGCCACTATGACCATCGCAATCTCGGCAGGTTTCATCCTGCCTGATCTGCCTACCAATGCTCGCGGCTTCACTGAAGAGGAGAGGCAGGTCGCTCAGCTGCGTATGCTTGAGGATGTTGGTGAGGCGGATATGGATTCCAAGGAGCAGGGAGTGTTTGACGGTCTCATCATGTGCGCCAAGGACATCAAGGTTTACATCATGATGCTCACCCTGACGGCCTATGTCGTTGGTCTGTCATTCAATGCTTTCTTCGTAAGTGCTACCACTACCAAGTATTGAAAACCATCAAAATGGACTTCAACTAACAAGCTGATAGCCCTCTCTGACTGGAACCCTTGGCTTTGCCTATGTTCCCACTCTCCTCATGAGCTCTCCTCCCTGGGTGTTTGCTTGTCTCGTCTCCCTCGCTGTTTCATGGAACGCCGATCGCACACAAGAAAAGGTGAGTTACCGACACTCCTCTACGTATTTATAAAATATCGGTGCAACTAGAAACTAACTCATATTGCTCTAGTTTTGGCACATTACCGGCCCAATCATCATGGGAATCATTGGCTTCGTCATCTCCATGTCCACCCTCAACGTCGCTGCCCGCTACGTCGCCCTGTTCCTGCAAGCTGGTTCATACGCCGGCTTCATCGTCTTCTACAGTTGGATCAGCTCCTCGTTCCCTCGTCCTCCCGCTAAGCGTGCCGTTGCC||||||,AGTGTGTATACCTGCAGTAATAAGGCACTAGTAAATACGGACGAATACTGTAGAAGGCGAAATGATATCTACAAGGTCGGGAATGCGCCAACAGTCAACCACGACTTGTCATAATACGGAGAGTCGTGCCGAATGTCTGCTCAGTAAATAGGAAACAAAACTCTCCCGCTATTCGCCTAAATCTCTTCTAGGCATCACCAAAAAAATTTCACCCATCGCGTCCGAGTCAGCTGGATGGCATGTTGTCAGCTACTTACGGAGCACTGGGCATTAAATAATATTTTAGCAGGCTAGCACTTCGTACAGGGTTGAAGGACGTGACTATGCATTGGTGATATTTCACCCAATTCAGTGGAGACATTGAGCCTCGTATATTAGCCTAAATAGAGAATTTGCGGAGAAGCCCATCAGTCTTTTTTGTTTTGTCCCTGTTCTCAAAAACCGTCGGACACACACAGAAACAAAAACGGGCTCCATTGACGGCATTCCATCGGCGAAATAGTGACCATGACGCCAGTGCCGGCGTGCCGGCCAAGCTAGGAGTCGAATCCCCGGCTTTGGTTCGCTCTTCCGGTCAGGGATTCTTGGCCCAGAGTGAGCGTGGGGGGTAGCAAGTTTGCCCAACCAGACCAGGGGGCAGCGGGTCCAGCACCAATCATGATGGCTTTGCTTGAGGACGTGGTCCGACGCCTCGCTGGTCGCTAAACCGACGGCAGGCGGAGGAGCATTTGCCGAGTCAGTGTTACTGTAGTGGTAGAAGCCAGACGCTGAGATGGCTGTTGTCATGAAGTAGGCCAATACTTGTAGTTCACTCAAGGTTCGTGAGAAACGTGGACGGAGAATTAGAAGCAGATTGATCGTCAAAGAAGGCTGGCTTAAATGTGGACTTGAAGGCTGTCGTCTTAGAAATACATGGCGTCGGTGTATGACTCTCCAACTTTTTTTTCTTCCCTCCCGTGTTCCTCCCCGCTTTCCAACGCCACAAGAGAAAGCGACCAGGGGATCTACAATCTAGAAGGCCAAGCAAAAGAAAAAGGCAGAACAACTCCACATAGGCGGCGGCTCTTGTGCTGTGGCTTGGAGAAAAAATGCCGCCCATAGTGCCCAGGTGGCGTTATTCCCGTCCTCAGAAGATTTTTACACGGCGCCCAGCCTTGGCCTTCGGGAGTTTTTCATGTATGTACATGTAGGTTTAAGAATGGCGTTTGAACCCGCGAGTCGTTGGAATTGAGCTATACCTGTATAGATACGTAATAAGAAATTAAAGTCAAGAAGAAGAAAATTCTTTTCTCGCTAGCTAACCCCATCAGCTCTCTCCAAATCTTCAAACGCCGCCAATTACCGGCGAGTTTGACTCAGGTTCCTCGAACTGACTCCACCATCATCATGCGTCCCGTCAATCACTTCTCCCAAGGCAAGCCGGGAGTGTTCCTCTTGTGGCTGGTCTACGCTGATCTAGGCTGCCTGGAAACGGGATCTCGTTCTCCATCATCTCCATACCTCCATACCGCCGGGGAAAGTTGGGGGAGCATGGACGGGTAAGCTGAACAAAGTATGGATGTATCTGGGTTAATGGCGGGGAGACTCCGGGGACTGGATTCAATACAACGCTGCTACCACTGTTCGGGTTATTATCCCCCTTGTTCGCCACGACCATGTGACGCTTATCCGTTGGGTGTCTCAGTGCTACCCAGTTTCTGAATTCGTGCATTATATAAAAGCTCTGCCCTCGGTACTCCAGTAGCCGGACCTCCTCTGGTGGTCCTCGTCCTGGAATCGTCGTTTTGAGGCGTTGTTGATAGTCTTTGCTTCTTTTCCAGCCCGTCAATAACCTTCTTCTTTTTCACAATGACTGACGACATCTCCCGGGCCAATGACCTGACTCTCGAGGCCGAGAAGCAGAGAGTTGAGAATCTCGAGCATGCGCTCACAAACGATGTGCCGAAGCCTCACCCAGCTGCGGCCATGGATCCGGTGCGGCGAGCTGAAGTCGAGAAGAGCCTCAAGCGCAAGCTTGACATGCGCTGTTCGCTCTTCATCCTCATCTACATCATGAACTACCTGGATCGCAACAACATTGGAGCGGCGCGTCTCAAGGGTCTGCAGAAGGATCTCAACCTCACCGACACCCAGTATGCGACATGTCTCAGCATTCTGTACGTTGGGTACATTCTCATGCAGGTCCCGTCCAACATGTTCATCAACCGCATCACCCGTCCGTCCATCTACATCGGCT
TGCCATGACTCTCTGGGGTCTCATCTCCACTCTGTCTGGCCTTGCCAATGACTTCAAAGACATGGTTGTCATTCGATTCTTCCTGGGCTTCGTCGAGGCCGCCTTCTTGCCAGGTGCTCTGCTCATCCTGTCCAAGTGGTATACGCGCCGTGAACTCACCACCCGAAATGCCCTCCTCTTCTGTGGTAACCTCATCTCCAACGCCTTCTCTTCGCTGGTGGCCGCTGGAGTGCTGTCAAACATGCAGGGCGCCCTGGGCCACGCTGCATGGAGATGGCTGTTCTTCATTGAAGGCGCTGCCACTATGACCATCGCAATCTCGGCAGGTTTCATCCTGCCTGATCTGCCTACCAATGCTCGCGGCTTCACTGAAGAGGAGAGGCAGGTCGCTCAGCTGCGTATGCTTGAGGATGTTGGTGAGGCGGATATGGATTCCAAGGAGCAGGGAGTGTTTGACGGTCTCATCATGTGCGCCAAGGACATCAAGGTTTACATCATGATGCTCACCCTGACGGCCTATGTCGTTGGTCTGTCATTCAATGCTTTCTTCGTAAGTGCTACCACTACCAAGTATTGAAAACCATCAAAATGGACTTCAACTAACAAGCTGATAGCCCTCTCTGACTGGAACCCTTGGCTTTGCCTATGTTCCCACTCTCCTCATGAGCTCTCCTCCCTGGGTGTTTGCTTGTCTCGTCTCCCTCGCTGTTTCATGGAACGCCGATCGCACACAAGAAAAGGTGAGTTACCGACACTCCTCTACGTATTTATAAAATATCGGTGCAACTAGAAACTAACTCATATTGCTCTAGTTTTGGCACATTACCGGCCCAATCATCATGGGAATCATTGGCTTCGTCATCTCCATGTCCACCCTCAACGTCGCTGCCCGCTACGTCGCCCTGTTCCTGCAAGCTGGTTCATACGCCGGCTTCATCGTCTTCTACAGTTGGATCAGCTCCTCGTTCCCTCGTCCTCCCGCTAAGCGTGCCGTTGCC|intergenic_region|MODIFIER|exon-XM_006964722.1-1-exon-XM_006964723.1-1|GENE_exon-XM_006964722.1-1-GENE_exon-XM_006964723.1-1|intergenic_region|GENE_exon-XM_006964722.1-1-GENE_exon-XM_006964723.1-1|||n.1309319delCinsAGTGTGTATACCTGCAGTAATAAGGCACTAGTAAATACGGACGAATACTGTAGAAGGCGAAATGATATCTACAAGGTCGGGAATGCGCCAACAGTCAACCACGACTTGTCATAATACGGAGAGTCGTGCCGAATGTCTGCTCAGTAAATAGGAAACAAAACTCTCCCGCTATTCGCCTAAATCTCTTCTAGGCATCACCAAAAAAATTTCACCCATCGCGTCCGAGTCAGCTGGATGGCATGTTGTCAGCTACTTACGGAGCACTGGGCATTAAATAATATTTTAGCAGGCTAGCACTTCGTACAGGGTTGAAGGACGTGACTATGCATTGGTGATATTTCACCCAATTCAGTGGAGACATTGAGCCTCGTATATTAGCCTAAATAGAGAATTTGCGGAGAAGCCCATCAGTCTTTTTTGTTTTGTCCCTGTTCTCAAAAACCGTCGGACACACACAGAAACAAAAACGGGCTCCATTGACGGCATTCCATCGGCGAAATAGTGACCATGACGCCAGTGCCGGCGTGCCGGCCAAGCTAGGAGTCGAATCCCCGGCTTTGGTTCGCTCTTCCGGTCAGGGATTCTTGGCCCAGAGTGAGCGTGGGGGGTAGCAAGTTTGCCCAACCAGACCAGGGGGCAGCGGGTCCAGCACCAATCATGATGGCTTTGCTTGAGGACGTGGTCCGACGCCTCGCTGGTCGCTAAACCGACGGCAGGCGGAGGAGCATTTGCCGAGTCAGTGTTACTGTAGTGGTAGAAGCCAGACGCTGAGATGGCTGTTGTCATGAAGTAGGCCAATACTTGTAGTTCACTCAAGGTTCGTGAGAAACGTGGACGGAGAATTAGAAGCAGATTGATCGTCAAAGAAGGCTGGCTTAAATGTGGACTTGAAGGCTGTCGTCTTAGAAATACATGGCGTCGGTGTATGACTCTCCAACTTTTTTTTCTTCCCTCCCGTGTTCCTCCCCGCTTTCCAACGCCACAAGAGAAAGCGACCAGGGGATCTACAATCTAGAAGGCCAAGCAAAAGAAAAAGGCAGAACAACTCCACATAGGCGGCGGCTCTTGTGCTGTGGCTTGGAGAAAAAATGCCGCCCATAGTGCCCAGGTGGCGTTATTCCCGTCCTCAGAAGATTTTTACACGGCGCCCAGCCTTGGCCTTCGGGAGTTTTTCATGTATGTACATGTAGGTTTAAGAATGGCGTTTGAACCCGCGAGTCGTTGGAATTGAGCTATACCTGTATAGATACGTAATAAGAAATTAAAGTCAAGAAGAAGAAAATTCTTTTCTCGCTAGCTAACCCCATCAGCTCTCTCCAAATCTTCAAACGCCGCCAATTACCGGCGAGTTTGACTCAGGTTCCTCGAACTGACTCCACCATCATCATGCGTCCCGTCAATCACTTCTCCCAAGGCAAGCCGGGAGTGTTCCTCTTGTGGCTGGTCTACGCTGATCTAGGCTGCCTGGAAACGGGATCTCGTTCTCCATCATCTCCATACCTCCATACCGCCGGGGAAAGTTGGGGGAGCATGGACGGGTAAGCTGAACAAAGTATGGATGTATCTGGGTTAATGGCGGGGAGACTCCGGGGACTGGATTCAATACAACGCTGCTACCACTGTTCGGGTTATTATCCCCCTTGTTCGCCACGACCATGTGACGCTTATCCGTTGGGTGTCTCAGTGCTACCCAGTTTCTGAATTCGTGCATTATATAAAAGCTCTGCCCTCGGTACTCCAGTAGCCGGACCTCCTCTGGTGGTCCTCGTCCTGGAATCGTCGTTTTGAGGCGTTGTTGATAGTCTTTGCTTCTTTTCCAGCCCGTCAATAACCTTCTTCTTTTTCACAATGACTGACGACATCTCCCGGGCCAATGACCTGACTCTCGAGGCCGAGAAGCAGAGAGTTGAGAATCTCGAGCATGCGCTCACAAACGATGTGCCGAAGCCTCACCCAGCTGCGGCCATGGATCCGGTGCGGCGAGCTGAAGTCGAGAAGAGCCTCAAGCGCAAGCTTGACATGCGCTGTTCGCTCTTCATCCTCATCTACATCATGAACTACCTGGATCGCAACAACATTGGAGCGGCGCGTCTCAAGGGTCTGCAGAAGGATCTCAACCTCACCGACACCCAGTATGCGACATGTCTCAGCATTCTGTACGTTGGGTACATTCTCATGCAGGTCCCGTCCAACATGTTCATCAACCGCATCACCCGTCCGTCCATCTACATCGGCTGTGCCATGACTCTCTGGGGTCTCATCTCCACTCTGTCTGGCCTTGCCAATGACTTCAAAGACATGGTTGTCATTCGATTCTTCCTGGGCTTCGTCGAGGCCGCCTTCTTGCCAGGTGCTCTGCTCATCCTGTCCAAGTGGTATACGCGCCGTGAACTCACCACCCGAAATGCCCTCCTCTTCTGTGGTAACCTCATCTCCAACGCCTTCTCTTCGCTGGTGGCCGCTGGAGTGCTGTCAAACATGCAGGGCGCCCTGGGCCACGCTGCATGGAGATGGCTGTTCTTCATTGAAGGCGCTGCCACTATGACCATCGCAATCTCGGCAGGTTTCATCCTGCCTGATCTGCCTACCAATGCTCGCGGCTTCACTGAAGAGGAGAGGCAGGTCGCTCAGCTGCGTATGCTTGAGGATGTTGGTGAGGCGGATATGGATTCCAAGGAGCAGGGAGTGTTTGACGGTCTCATCATGTGCGCCAAGGACATCAAGGTTTACATCATGATGCTCACCCTGACGGCCTATGTCGTTGGTCTGTCATTCAATGCTTTCTTCGTAAGTGCTACCACTACCAAGTATTGAAAACCATCAAAATGGACTTCAACTAACAAGCTGATAGCCCTCTCTGACTGGAACCCTTGGCTTTGCCTATGTTCCCACTCTCCTCATGAGCTCTCCTCCCTGGGTGTTTGCTTGTCTCGTCTCCCTCGCTGTTTCATGGAACGCCGATCGCACACAAGAAAAGGTGAGTTACCGACACTCCTCTACGTATTTATAAAATATCGGTGCAACTAGAAACTAACTCATATTGCTCTAGTTTTGGCACATTACCGGCCCAATCATCATGGGAATCATTGGCTTCGTCATCTCCATGTCCACCCTCAACGTCGCTGCCCGCTACGTCGCCCTGTTCCTGCAAGCTGGTTCATACGCCGGCTTCATCGTCTTCTACAGTTGGATCAGCTCCTCGTTCCCTCGTCCTCCCGCTAAGCGTGCCGTTGCC||||||,AGTGTGTATACCTGCAGTAATAAGGCACTAGTAAATACGGACGAATACTGTAGAAGGCGAAATGATATCTACAAGGTCGGGAATGCGCCAACAGTCAACCACGACTTGTCATAATACGGAGAGTCGTGCCGAATGTCTGCTCAGTAAATAGGAAACAAAACTCTCCCGCTATTCGCCTAAATCTCTTCTAGGCATCACCAAAAAAATTTCACCCATCGCGTCCGAGTCAGCTGGATGGCATGTTGTCAGCTACTTACGGAGCACTGGGCATTAAATAATATTTTAGCAGGCTAGCACTTCGTACAGGGTTGAAGGACGTGACTATGCATTGGTGATATTTCACCCAATTCAGTGGAGACATTGAGCCTCGTATATTAGCCTAAATAGAGAATTTGCGGAGAAGCCCATCAGTCTTTTTTGTTTTGTCCCTGTTCTCAAAAACCGTCGGACACACACAGAAACAAAAACGGGCTCCATTGACGGCATTCCATCGGCGAAATAGTGACCATGACGCCAGTGCCGGCGTGCCGGCCAAGCTAGGAGTCGAATCCCCGGCTTTGGTTCGCTCTTCCGGTCAGGGATTCTTGGCCCAGAGTGAGCGTGGGGGGTAGCAAGTTTGCCCAACCAGACCAGGGGGCAGCGGGTCCAGCACCAATCATGATGGCTTTGCTTGAGGACGTGGTCCGACGCCTCGCTGGTCGCTAAACCGACGGCAGGCGGAGGAGCATTTGCCGAGTCAGTGTTACTGTAGTGGTAGAAGCCAGACGCTGAGATGGCTGTTGTCATGAAGTAGGCCAATACTTGTAGTTCACTCAAGGTTCGTGAGAAACGTGGACGGAGAATTAGAAGCAGATTGATCGTCAAAGAAGGCTGGCTTAAATGTGGACTTGAAGGCTGTCGTCTTAGAAATACATGGCGTCGGTGTATGACTCTCCAACTTTTTTTTCTTCCCTCCCGTGTTCCTCCCCGCTTTCCAACGCCACAAGAGAAAGCGACCAGGGGATCTACAATCTAGAAGGCCAAGCAAAAGAAAAAGGCAGAACAACTCCACATAGGCGGCGGCTCTTGTGCTGTGGCTTGGAGAAAAAATGCCGCCCATAGTGCCCAGGTGGCGTTATTCCCGTCCTCAGAAGATTTTTACACGGCGCCCAGCCTTGGCCTTCGGGAGTTTTTCATGTATGTACATGTAGGTTTAAGAATGGCGTTTGAACCCGCGAGTCGTTGGAATTGAGCTATACCTGTATAGATACGTAATAAGAAATTAAAGTCAAGAAGAAGAAAATTCTTTTCTCGCTAGCTAACCCCATCAGCTCTCTCCAAATCTTCAAACGCCGCCAATTACCGGCGAGTTTGACTCAGGTTCCTCGAACTGACTCCACCATCATCATGCGTCCCGTCAATCACTTCTCCCAAGGCAAGCCGGGAGTGTTCCTCTTGTGGCTGGTCTACGCTGATCTAGGCTGCCTGGAAACGGGATCTCGTTCTCCATCATCTCCATACCTCCATACCGCCGGGGAAAGTTGGGGGAGCATGGACGGGTAAGCTGAACAAAGTATGGATGTATCTGGGTTAATGGCGGGGAGACTCCGGGGACTGGATTCAATACAACGCTGCTACCACTGTTCGGGTTATTATCCCCCTTGTTCGCCACGACCATGTGACGCTTATCCGTTGGGTGTCTCAGTGCTACCCAGTTTCTGAATTCGTGCATTATATAAAAGCTCTGCCCTCGGTACTCCAGTAGCCGGACCTCCTCTGGTGGTCCTCGTCCTGGAATCGTCGTTTTGAGGCGTTGTTGATAGTCTTTGCTTCTTTTCCAGCCCGTCAATAACCTTCTTCTTTTTCACAATGACTGACGACATCTCCCGGGCCAATGACCTGACTCTCGAGGCCGAGAAGCAGAGAGTTGAGAATCTCGAGCATGCGCTCACAAACGATGTGCCGAAGCCTCACCCAGCTGCGGCCATGGATCCGGTGCGGCGAGCTGAAGTCGAGAAGAGCCTCAAGCGCAAGCTTGACATGCGCTGTTCGCTCTTCATCCTCATCTACATCATGAACTACCTGGATCGCAACAACATTGGAGCGGCGCGTCTCAAGGGTCTGCAGAAGGATCTCAACCTCACCGACACCCAGTATGCGACATGTCTCAGCATTCTGTACGTTGGGTACATTCTCATGCAGGTCCCGTCCAACATGTTCATCAACCGCATCACCCGTCCGTCCATCTACATCGGCTGTGCCATGACTCTCTGGGGTCTCATCTCCACTCTGTCTGGCCTTGCCAATGACTTCAAAGACATGGTTGTCATTCGATTCTTCCTGGGCTTCGTCGAGGCCGCCTTCTTGCCAGGTGCTCTGCTCATCCTGTCCAAGTGGTATACGCGCCGTGAACTCACCACCCGAAATGCCCTCCTCTTCTGTGGTAACCTCATCTCCAACGCCTTCTCTTCGCTGGTGGCCGCTGGAGTGCTGTCAAACATGCAGGGCGCCCTGGGCCACGCTGCATGGAGATGGCTGTTCTTCATTGAAGGCGCTGCCACTATGACCATCGCAATCTCGGCAGGTTTCATCCTGCCTGATCTGCCTACCAATGCTCGCGGCTTCACTGAAGAGGAGAGGCAGGTCGCTCAGCTGCGTATGCTTGAGGATGTTGGTGAGGCGGATATGGATTCCAAGGAGCAGGGAGTGTTTGACGGTCTCATCATGTGCGCCAAGGACATCAAGGTTTACATCATGATGCTCACCCTGACGGCCTATGTCGTTGGTCTGTCATTCAATGCTTTCTTCGTAAGTGCTACCACTACCAAGTATTGAAAACCATCAAAATGGACTTCAACTAACAAGCTGATAGCCCTCTCTGACTGGAACCCTTGGCTTTGCCTATGTTCCCACTCTCCTCATGAGCTCTCCTCCCTGGGTGTTTGCTTGTCTCGTCTCCCTCGCTGTTTCATGGAACGCCGATCGCACACAAGAAAAGGTGAGTTACCGACACTCCTCTACGTATTTATAAAATATCGGTGCAACTAGAAACTAACTCATATTGCTCTAGTTTTGGCACATTACCGGCCCAATCATCATGGGAATCATTGGCTTCGTCATCTCCATGTCCACCCTCAACGTCGCTGCCCGCTACGTCGCCCTGTTCCTGCAAGCTGGTTCATACGCCGGCTTCATCGTCTTCTACAGTTGGATCAGCTCCTCGTTCCCTCGTCCTCCCGCTAAGCGTGCCGTTGCC|intergenic_region|MODIFIER|exon-XM_006964722.1-1-exon-XM_006964723.1-1|GENE_exon-XM_006964722.1-1-GENE_exon-XM_006964723.1-1|intergenic_region|GENE_exon-XM_006964722.1-1-GENE_exon-XM_006964723.1-1|||n.1309319delGinsAGTGTGTATACCTGCAGTAATAAGGCACTAGTAAATACGGACGAATACTGTAGAAGGCGAAATGATATCTACAAGGTCGGGAATGCGCCAACAGTCAACCACGACTTGTCATAATACGGAGAGTCGTGCCGAATGTCTGCTCAGTAAATAGGAAACAAAACTCTCCCGCTATTCGCCTAAATCTCTTCTAGGCATCACCAAAAAAATTTCACCCATCGCGTCCGAGTCAGCTGGATGGCATGTTGTCAGCTACTTACGGAGCACTGGGCATTAAATAATATTTTAGCAGGCTAGCACTTCGTACAGGGTTGAAGGACGTGACTATGCATTGGTGATATTTCACCCAATTCAGTGGAGACATTGAGCCTCGTATATTAGCCTAAATAGAGAATTTGCGGAGAAGCCCATCAGTCTTTTTTGTTTTGTCCCTGTTCTCAAAAACCGTCGGACACACACAGAAACAAAAACGGGCTCCATTGACGGCATTCCATCGGCGAAATAGTGACCATGACGCCAGTGCCGGCGTGCCGGCCAAGCTAGGAGTCGAATCCCCGGCTTTGGTTCGCTCTTCCGGTCAGGGATTCTTGGCCCAGAGTGAGCGTGGGGGGTAGCAAGTTTGCCCAACCAGACCAGGGGGCAGCGGGTCCAGCACCAATCATGATGGCTTTGCTTGAGGACGTGGTCCGACGCCTCGCTGGTCGCTAAACCGACGGCAGGCGGAGGAGCATTTGCCGAGTCAGTGTTACTGTAGTGGTAGAAGCCAGACGCTGAGATGGCTGTTGTCATGAAGTAGGCCAATACTTGTAGTTCACTCAAGGTTCGTGAGAAACGTGGACGGAGAATTAGAAGCAGATTGATCGTCAAAGAAGGCTGGCTTAAATGTGGACTTGAAGGCTGTCGTCTTAGAAATACATGGCGTCGGTGTATGACTCTCCAACTTTTTTTTCTTCCCTCCCGTGTTCCTCCCCGCTTTCCAACGCCACAAGAGAAAGCGACCAGGGGATCTACAATCTAGAAGGCCAAGCAAAAGAAAAAGGCAGAACAACTCCACATAGGCGGCGGCTCTTGTGCTGTGGCTTGGAGAAAAAATGCCGCCCATAGTGCCCAGGTGGCGTTATTCCCGTCCTCAGAAGATTTTTACACGGCGCCCAGCCTTGGCCTTCGGGAGTTTTTCATGTATGTACATGTAGGTTTAAGAATGGCGTTTGAACCCGCGAGTCGTTGGAATTGAGCTATACCTGTATAGATACGTAATAAGAAATTAAAGTCAAGAAGAAGAAAATTCTTTTCTCGCTAGCTAACCCCATCAGCTCTCTCCAAATCTTCAAACGCCGCCAATTACCGGCGAGTTTGACTCAGGTTCCTCGAACTGACTCCACCATCATCATGCGTCCCGTCAATCACTTCTCCCAAGGCAAGCCGGGAGTGTTCCTCTTGTGGCTGGTCTACGCTGATCTAGGCTGCCTGGAAACGGGATCTCGTTCTCCATCATCTCCATACCTCCATACCGCCGGGGAAAGTTGGGGGAGCATGGACGGGTAAGCTGAACAAAGTATGGATGTATCTGGGTTAATGGCGGGGAGACTCCGGGGACTGGATTCAATACAACGCTGCTACCACTGTTCGGGTTATTATCCCCCTTGTTCGCCACGACCATGTGACGCTTATCCGTTGGGTGTCTCAGTGCTACCCAGTTTCTGAATTCGTGCATTATATAAAAGCTCTGCCCTCGGTACTCCAGTAGCCGGACCTCCTCTGGTGGTCCTCGTCCTGGAATCGTCGTTTTGAGGCGTTGTTGATAGTCTTTGCTTCTTTTCCAGCCCGTCAATAACCTTCTTCTTTTTCACAATGACTGACGACATCTCCCGGGCCAATGACCTGACTCTCGAGGCCGAGAAGCAGAGAGTTGAGAATCTCGAGCATGCGCTCACAAACGATGTGCCGAAGCCTCACCCAGCTGCGGCCATGGATCCGGTGCGGCGAGCTGAAGTCGAGAAGAGCCTCAAGCGCAAGCTTGACATGCGCTGTTCGCTCTTCATCCTCATCTACATCATGAACTACCTGGATCGCAACAACATTGGAGCGGCGCGTCTCAAGGGTCTGCAGAAGGATCTCAACCTCACCGACACCCAGTATGCGACATGTCTCAGCATTCTGTACGTTGGGTACATTCTCATGCAGGTCCCGTCCAACATGTTCATCAACCGCATCACCCGTCCGTCCATCTACATCGGCTGTGCCATGACTCTCTGGGGTCTCATCTCCACTCTGTCTGGCCTTGCCAATGACTTCAAAGACATGGTTGTCATTCGATTCTTCCTGGGCTTCGTCGAGGCCGCCTTCTTGCCAGGTGCTCTGCTCATCCTGTCCAAGTGGTATACGCGCCGTGAACTCACCACCCGAAATGCCCTCCTCTTCTGTGGTAACCTCATCTCCAACGCCTTCTCTTCGCTGGTGGCCGCTGGAGTGCTGTCAAACATGCAGGGCGCCCTGGGCCACGCTGCATGGAGATGGCTGTTCTTCATTGAAGGCGCTGCCACTATGACCATCGCAATCTCGGCAGGTTTCATCCTGCCTGATCTGCCTACCAATGCTCGCGGCTTCACTGAAGAGGAGAGGCAGGTCGCTCAGCTGCGTATGCTTGAGGATGTTGGTGAGGCGGATATGGATTCCAAGGAGCAGGGAGTGTTTGACGGTCTCATCATGTGCGCCAAGGACATCAAGGTTTACATCATGATGCTCACCCTGACGGCCTATGTCGTTGGTCTGTCATTCAATGCTTTCTTCGTAAGTGCTACCACTACCAAGTATTGAAAACCATCAAAATGGACTTCAACTAACAAGCTGATAGCCCTCTCTGACTGGAACCCTTGGCTTTGCCTATGTTCCCACTCTCCTCATGAGCTCTCCTCCCTGGGTGTTTGCTTGTCTCGTCTCCCTCGCTGTTTCATGGAACGCCGATCGCACACAAGAAAAGGTGAGTTACCGACACTCCTCTACGTATTTATAAAATATCGGTGCAACTAGAAACTAACTCATATTGCTCTAGTTTTGGCACATTACCGGCCCAATCATCATGGGAATCATTGGCTTCGTCATCTCCATGTCCACCCTCAACGTCGCTGCCCGCTACGTCGCCCTGTTCCTGCAAGCTGGTTCATACGCCGGCTTCATCGTCTTCTACAGTTGGATCAGCTCCTCGTTCCCTCGTCCTCCCGCTAAGCGTGCCGTTGCC||||||,AGTGTGTATACCTGCAGTAATAAGGCACTAGTAAATACGGACGAATACTGTAGAAGGCGAAATGATATCTACAAGGTCGGGAATGCGCCAACAGTCAACCACGACTTGTCATAATACGGAGAGTCGTGCCGAATGTCTGCTCAGTAAATAGGAAACAAAACTCTCCCGCTATTCGCCTAAATCTCTTCTAGGCATCACCAAAAAAATTTCACCCATCGCGTCCGAGTCAGCTGGATGGCATGTTGTCAGCTACTTACGGAGCACTGGGCATTAAATAATATTTTAGCAGGCTAGCACTTCGTACAGGGTTGAAGGACGTGACTATGCATTGGTGATATTTCACCCAATTCAGTGGAGACATTGAGCCTCGTATATTAGCCTAAATAGAGAATTTGCGGAGAAGCCCATCAGTCTTTTTTGTTTTGTCCCTGTTCTCAAAAACCGTCGGACACACACAGAAACAAAAACGGGCTCCATTGACGGCATTCCATCGGCGAAATAGTGACCATGACGCCAGTGCCGGCGTGCCGGCCAAGCTAGGAGTCGAATCCCCGGCTTTGGTTCGCTCTTCCGGTCAGGGATTCTTGGCCCAGAGTGAGCGTGGGGGGTAGCAAGTTTGCCCAACCAGACCAGGGGGCAGCGGGTCCAGCACCAATCATGATGGCTTTGCTTGAGGACGTGGTCCGACGCCTCGCTGGTCGCTAAACCGACGGCAGGCGGAGGAGCATTTGCCGAGTCAGTGTTACTGTAGTGGTAGAAGCCAGACGCTGAGATGGCTGTTGTCATGAAGTAGGCCAATACTTGTAGTTCACTCAAGGTTCGTGAGAAACGTGGACGGAGAATTAGAAGCAGATTGATCGTCAAAGAAGGCTGGCTTAAATGTGGACTTGAAGGCTGTCGTCTTAGAAATACATGGCGTCGGTGTATGACTCTCCAACTTTTTTTTCTTCCCTCCCGTGTTCCTCCCCGCTTTCCAACGCCACAAGAGAAAGCGACCAGGGGATCTACAATCTAGAAGGCCAAGCAAAAGAAAAAGGCAGAACAACTCCACATAGGCGGCGGCTCTTGTGCTGTGGCTTGGAGAAAAAATGCCGCCCATAGTGCCCAGGTGGCGTTATTCCCGTCCTCAGAAGATTTTTACACGGCGCCCAGCCTTGGCCTTCGGGAGTTTTTCATGTATGTACATGTAGGTTTAAGAATGGCGTTTGAACCCGCGAGTCGTTGGAATTGAGCTATACCTGTATAGATACGTAATAAGAAATTAAAGTCAAGAAGAAGAAAATTCTTTTCTCGCTAGCTAACCCCATCAGCTCTCTCCAAATCTTCAAACGCCGCCAATTACCGGCGAGTTTGACTCAGGTTCCTCGAACTGACTCCACCATCATCATGCGTCCCGTCAATCACTTCTCCCAAGGCAAGCCGGGAGTGTTCCTCTTGTGGCTGGTCTACGCTGATCTAGGCTGCCTGGAAACGGGATCTCGTTCTCCATCATCTCCATACCTCCATACCGCCGGGGAAAGTTGGGGGAGCATGGACGGGTAAGCTGAACAAAGTATGGATGTATCTGGGTTAATGGCGGGGAGACTCCGGGGACTGGATTCAATACAACGCTGCTACCACTGTTCGGGTTATTATCCCCCTTGTTCGCCACGACCATGTGACGCTTATCCGTTGGGTGTCTCAGTGCTACCCAGTTTCTGAATTCGTGCATTATATAAAAGCTCTGCCCTCGGTACTCCAGTAGCCGGACCTCCTCTGGTGGTCCTCGTCCTGGAATCGTCGTTTTGAGGCGTTGTTGATAGTCTTTGCTTCTTTTCCAGCCCGTCAATAACCTTCTTCTTTTTCACAATGACTGACGACATCTCCCGGGCCAATGACCTGACTCTCGAGGCCGAGAAGCAGAGAGTTGAGAATCTCGAGCATGCGCTCACAAACGATGTGCCGAAGCCTCACCCAGCTGCGGCCATGGATCCGGTGCGGCGAGCTGAAGTCGAGAAGAGCCTCAAGCGCAAGCTTGACATGCGCTGTTCGCTCTTCATCCTCATCTACATCATGAACTACCTGGATCGCAACAACATTGGAGCGGCGCGTCTCAAGGGTCTGCAGAAGGATCTCAACCTCACCGACACCCAGTATGCGACATGTCTCAGCATTCTGTACGTTGGGTACATTCTCATGCAGGTCCCGTCCAACATGTTCATCAACCGCATCACCCGTCCGTCCATCTACATCGGCTGTGCCATGACTCTCTGGGGTCTCATCTCCACTCTGTCTGGCCTTGCCAATGACTTCAAAGACATGGTTGTCATTCGATTCTTCCTGGGCTTCGTCGAGGCCGCCTTCTTGCCAGGTGCTCTGCTCATCCTGTCCAAGTGGTATACGCGCCGTGAACTCACCACCCGAAATGCCCTCCTCTTCTGTGGTAACCTCATCTCCAACGCCTTCTCTTCGCTGGTGGCCGCTGGAGTGCTGTCAAACATGCAGGGCGCCCTGGGCCACGCTGCATGGAGATGGCTGTTCTTCATTGAAGGCGCTGCCACTATGACCATCGCAATCTCGGCAGGTTTCATCCTGCCTGATCTGCCTACCAATGCTCGCGGCTTCACTGAAGAGGAGAGGCAGGTCGCTCAGCTGCGTATGCTTGAGGATGTTGGTGAGGCGGATATGGATTCCAAGGAGCAGGGAGTGTTTGACGGTCTCATCATGTGCGCCAAGGACATCAAGGTTTACATCATGATGCTCACCCTGACGGCCTATGTCGTTGGTCTGTCATTCAATGCTTTCTTCGTAAGTGCTACCACTACCAAGTATTGAAAACCATCAAAATGGACTTCAACTAACAAGCTGATAGCCCTCTCTGACTGGAACCCTTGGCTTTGCCTATGTTCCCACTCTCCTCATGAGCTCTCCTCCCTGGGTGTTTGCTTGTCTCGTCTCCCTCGCTGTTTCATGGAACGCCGATCGCACACAAGAAAAGGTGAGTTACCGACACTCCTCTACGTATTTATAAAATATCGGTGCAACTAGAAACTAACTCATATTGCTCTAGTTTTGGCACATTACCGGCCCAATCATCATGGGAATCATTGGCTTCGTCATCTCCATGTCCACCCTCAACGTCGCTGCCCGCTACGTCGCCCTGTTCCTGCAAGCTGGTTCATACGCCGGCTTCATCGTCTTCTACAGTTGGATCAGCTCCTCGTTCCCTCGTCCTCCCGCTAAGCGTGCCGTTGCC|intergenic_region|MODIFIER|exon-XM_006964722.1-1-exon-XM_006964723.1-1|GENE_exon-XM_006964722.1-1-GENE_exon-XM_006964723.1-1|intergenic_region|GENE_exon-XM_006964722.1-1-GENE_exon-XM_006964723.1-1|||n.1309319delTinsAGTGTGTATACCTGCAGTAATAAGGCACTAGTAAATACGGACGAATACTGTAGAAGGCGAAATGATATCTACAAGGTCGGGAATGCGCCAACAGTCAACCACGACTTGTCATAATACGGAGAGTCGTGCCGAATGTCTGCTCAGTAAATAGGAAACAAAACTCTCCCGCTATTCGCCTAAATCTCTTCTAGGCATCACCAAAAAAATTTCACCCATCGCGTCCGAGTCAGCTGGATGGCATGTTGTCAGCTACTTACGGAGCACTGGGCATTAAATAATATTTTAGCAGGCTAGCACTTCGTACAGGGTTGAAGGACGTGACTATGCATTGGTGATATTTCACCCAATTCAGTGGAGACATTGAGCCTCGTATATTAGCCTAAATAGAGAATTTGCGGAGAAGCCCATCAGTCTTTTTTGTTTTGTCCCTGTTCTCAAAAACCGTCGGACACACACAGAAACAAAAACGGGCTCCATTGACGGCATTCCATCGGCGAAATAGTGACCATGACGCCAGTGCCGGCGTGCCGGCCAAGCTAGGAGTCGAATCCCCGGCTTTGGTTCGCTCTTCCGGTCAGGGATTCTTGGCCCAGAGTGAGCGTGGGGGGTAGCAAGTTTGCCCAACCAGACCAGGGGGCAGCGGGTCCAGCACCAATCATGATGGCTTTGCTTGAGGACGTGGTCCGACGCCTCGCTGGTCGCTAAACCGACGGCAGGCGGAGGAGCATTTGCCGAGTCAGTGTTACTGTAGTGGTAGAAGCCAGACGCTGAGATGGCTGTTGTCATGAAGTAGGCCAATACTTGTAGTTCACTCAAGGTTCGTGAGAAACGTGGACGGAGAATTAGAAGCAGATTGATCGTCAAAGAAGGCTGGCTTAAATGTGGACTTGAAGGCTGTCGTCTTAGAAATACATGGCGTCGGTGTATGACTCTCCAACTTTTTTTTCTTCCCTCCCGTGTTCCTCCCCGCTTTCCAACGCCACAAGAGAAAGCGACCAGGGGATCTACAATCTAGAAGGCCAAGCAAAAGAAAAAGGCAGAACAACTCCACATAGGCGGCGGCTCTTGTGCTGTGGCTTGGAGAAAAAATGCCGCCCATAGTGCCCAGGTGGCGTTATTCCCGTCCTCAGAAGATTTTTACACGGCGCCCAGCCTTGGCCTTCGGGAGTTTTTCATGTATGTACATGTAGGTTTAAGAATGGCGTTTGAACCCGCGAGTCGTTGGAATTGAGCTATACCTGTATAGATACGTAATAAGAAATTAAAGTCAAGAAGAAGAAAATTCTTTTCTCGCTAGCTAACCCCATCAGCTCTCTCCAAATCTTCAAACGCCGCCAATTACCGGCGAGTTTGACTCAGGTTCCTCGAACTGACTCCACCATCATCATGCGTCCCGTCAATCACTTCTCCCAAGGCAAGCCGGGAGTGTTCCTCTTGTGGCTGGTCTACGCTGATCTAGGCTGCCTGGAAACGGGATCTCGTTCTCCATCATCTCCATACCTCCATACCGCCGGGGAAAGTTGGGGGAGCATGGACGGGTAAGCTGAACAAAGTATGGATGTATCTGGGTTAATGGCGGGGAGACTCCGGGGACTGGATTCAATACAACGCTGCTACCACTGTTCGGGTTATTATCCCCCTTGTTCGCCACGACCATGTGACGCTTATCCGTTGGGTGTCTCAGTGCTACCCAGTTTCTGAATTCGTGCATTATATAAAAGCTCTGCCCTCGGTACTCCAGTAGCCGGACCTCCTCTGGTGGTCCTCGTCCTGGAATCGTCGTTTTGAGGCGTTGTTGATAGTCTTTGCTTCTTTTCCAGCCCGTCAATAACCTTCTTCTTTTTCACAATGACTGACGACATCTCCCGGGCCAATGACCTGACTCTCGAGGCCGAGAAGCAGAGAGTTGAGAATCTCGAGCATGCGCTCACAAACGATGTGCCGAAGCCTCACCCAGCTGCGGCCATGGATCCGGTGCGGCGAGCTGAAGTCGAGAAGAGCCTCAAGCGCAAGCTTGACATGCGCTGTTCGCTCTTCATCCTCATCTACATCATGAACTACCTGGATCGCAACAACATTGGAGCGGCGCGTCTCAAGGGTCTGCAGAAGGATCTCAACCTCACCGACACCCAGTATGCGACATGTCTCAGCATTCTGTACGTTGGGTACATTCTCATGCAGGTCCCGTCCAACATGTTCATCAACCGCATCACCCGTCCGTCCATCTACATCGGCTGTGCCATGACTCTCTGGGGTCTCATCTCCACTCTGTCTGGCCTTGCCAATGACTTCAAAGACATGGTTGTCATTCGATTCTTCCTGGGCTTCGTCGAGGCCGCCTTCTTGCCAGGTGCTCTGCTCATCCTGTCCAAGTGGTATACGCGCCGTGAACTCACCACCCGAAATGCCCTCCTCTTCTGTGGTAACCTCATCTCCAACGCCTTCTCTTCGCTGGTGGCCGCTGGAGTGCTGTCAAACATGCAGGGCGCCCTGGGCCACGCTGCATGGAGATGGCTGTTCTTCATTGAAGGCGCTGCCACTATGACCATCGCAATCTCGGCAGGTTTCATCCTGCCTGATCTGCCTACCAATGCTCGCGGCTTCACTGAAGAGGAGAGGCAGGTCGCTCAGCTGCGTATGCTTGAGGATGTTGGTGAGGCGGATATGGATTCCAAGGAGCAGGGAGTGTTTGACGGTCTCATCATGTGCGCCAAGGACATCAAGGTTTACATCATGATGCTCACCCTGACGGCCTATGTCGTTGGTCTGTCATTCAATGCTTTCTTCGTAAGTGCTACCACTACCAAGTATTGAAAACCATCAAAATGGACTTCAACTAACAAGCTGATAGCCCTCTCTGACTGGAACCCTTGGCTTTGCCTATGTTCCCACTCTCCTCATGAGCTCTCCTCCCTGGGTGTTTGCTTGTCTCGTCTCCCTCGCTGTTTCATGGAACGCCGATCGCACACAAGAAAAGGTGAGTTACCGACACTCCTCTACGTATTTATAAAATATCGGTGCAACTAGAAACTAACTCATATTGCTCTAGTTTTGGCACATTACCGGCCCAATCATCATGGGAATCATTGGCTTCGTCATCTCCATGTCCACCCTCAACGTCGCTGCCCGCTACGTCGCCCTGTTCCTGCAAGCTGGTTCATACGCCGGCTTCATCGTCTTCTACAGTTGGATCAGCTCCTCGTTCCCTCGTCCTCCCGCTAAGCGTGCCGTTGCC||||||	GT:DR:DV	1/1:1:147
