## Supplementary Material 7 Table 13 for "Whole-Genome Sequencing and Comparative Genomic Analysis of Potential Biotechnological Strains of Trichoderma harzianum, Trichoderma atroviride*, and* Trichoderma reesei" (part 117 of 158)

### Sheet: Th3844 (continued)
#CHROM	POS	ID	REF	ALT	QUAL	FILTER	INFO	FORMAT	input.bam
NW_006711154.1	1313536	2452	N	TTCATAAGCAACTTACATGTATACTTTCATCCGGCCTAAGTGTACCTGTATTTTAATCATCTGCTTCCTGTATACCAAATTCTGCCAGTATGGACTCATTATGCTGTCCTACACTTGGAACTTCTCCCATATTCGCCCGCGAAGCATCATCAGCTCCAGGTGGCAGCAACCCAGGAACGATTCCGCCCGGCGTCTTCACCTCGACCCAACGCTCTCTCGCTCTCAGCTGGGGATGATTCCACACTCCTTGCATGTCGTTCACGTTTGCATTGGCGATTCCCGCTTTATCCAGCTTCTCAATAACTTCACCCGCAGTGAGGCTGGAGAAGCAGGCGCAAATAATCTTCTTCAGCTCTGTCCGATTAGTGCTTCTCAGAGAATTATTCGCAAATCGCTCATCCGTCGCCAATGATGCGTTGCCCAGCACATCTCGACACAAGACAGCCCATTCTCTCTCGTTCTGCACGCCCATCATTACAGATGCTCCGTCAGCTCCCGTCTCAAAAGGTCCATACGGATATATCGTCGCATGAGATGCACCCGCTCGAGCTGGCCCCGGCTGCCCATCAAAAGCGTAATACATAGGAAAACCCATCCACTCAACCATACTCTCTAGCATCGAGATGTCAATACGGCGGCCTCTCCCAGACTTTTCACGCTCCAAAAGGCCGCCAGTATGTTTGAATAGGCGTACATTCCGGCCGCAATATCTGCTATAGATATGCCCGTCTTGGCCGGCTCCATCTCGCCGCCTGTTACATCAAGCATGCCCGATTCGCTTTGCACGAGCAAGTCATATGCCTTCTTATCACGGTAAGGCCCATGCGATCCATAGCCCGAAATGTCGCATACAATAATGCCCGAATTCGTTTTAACGGAGCTCTTCATGCGAGAGCCCAAGCCTCTCCGCCGCACCCGGCGCCAGATTCTGCACCATGATGTCCGCACGAAGAAGAATCTTTTTCAAGATGCTCAAGTCACGCGGGGTCTTCAGGTCCAGCGCAAGGCTTTCCTTGGAACGGTTGGTCCATACAAAATGCGACGATACGCCGTTCACGCGCGAGTCGTACCCCCTAGCAAAGTCGCCCACGTCGGGACGCTCAACTTTGATGACTCTGGCGCCCAAGTCGGCCAACTGCCGAGTGCAAAAGGGGGCTGCGATGGCTTGCTCTAGGGAGACGACGGTGATGCCGTCCAACGGCAGAGCTTTACTCCGCGCAGTGGTTACGGTTCTCCATTTAGAGGGGATCCGGGGGGGTATGACGTTGGCAAATGTTGGCCTTATATGAGAGTAGGTGTATGAGTTTCTTGAGAGTTCATGAAGTGTTTTGCGCCGGGTGAATGTTTGCCAAAACATCGTCATATGTGAGAATTCCCGCAGCAGGCAAAAGATTGCAGACGTTGAAGAACAAAGATCCAGATTCTACTGGACCAATTAAATGTATATATTTAATATGTAATGCTCTGAGACTTTTCGGGTATTTGAAGTTCGTGATATAGTAGCAATAGCAGCACTGAGCTGATCACGTAACTTGAAGCTACAAGTCGGCGAATGGAACATGTCGCCTTTTTACTTGTAATTGCCGAGAAAAGCGAGGGGAAGCGGGGCAGTGTTTTCTCTAGGTACATAGCGACGCCGTTGACCAGCAACACATAGTAATAGCCTCTTCACGCCTGTATACCGATAGAGTTGTCCACGCTGCATCTTCCACGGAGCAGATGGATTCAATCTCATCACAAGTCTTCTTCTTATCTTGAAATACGCCGAAGTCCCCCGTCACGGGTTCCGCCCTACTTTACTTGCCTCTTTTAGCAAACGCCATAGATCTAACAAAAAACTCTCTTTTGGCTCATAGCCAAGCGTGCTAAAGATCTGGGCTGTTTTCTGAGCCCAGATCTGAGCCCCCCATTTCAGCCCTGCGAGTCTTCATATCTGCAAGCCACACAAGCTAGGTATCATGAAACGTAGCGCTACTGTACGCCTCGGGCCTTTTACCCTCAGAGTCAATTCTTCGACAACGCAACACCAAGTCAGCCACCAAAATATCGTTCTACAGAAAAGACAAAACGCTCACTTGCTAATCGTCCCTCCGCATTTTCTCGTAATGACCGAGATTAAGTGAACCGCTACTATGCACTCGTAGATGTCATCGGGGTCCGCTCAACTCCACCAAGGTCACTGGGTATCATCGGCAGATCTCTGCGGGACTTTTATTACACGATGATACGGGGTACGAGTACGGGGTGCATCTACTCCGCAAAGTTTATCGCGACGGGAAGTTAATCTCGATGGACACGAATCCTCTGGGGAGATGGCGGTATCGTCGGGGATGGTGTGTCTATA	.	PASS	PRECISE;SVMETHOD=Snifflesv1.0.12;CHR2=NW_006711154.1;END=1313536;ZMW=144;STD_quant_start=0.000000;STD_quant_stop=0.993031;Kurtosis_quant_start=20.955010;Kurtosis_quant_stop=17.081421;SVTYPE=INS;SUPTYPE=AL,SR;SVLEN=3112;STRANDS=+-;STRANDS2=75,69,75,69;RE=144;REF_strand=3,0;Strandbias_pval=0.247694;AF=0.979592;ANN=TTCATAAGCAACTTACATGTATACTTTCATCCGGCCTAAGTGTACCTGTATTTTAATCATCTGCTTCCTGTATACCAAATTCTGCCAGTATGGACTCATTATGCTGTCCTACACTTGGAACTTCTCCCATATTCGCCCGCGAAGCATCATCAGCTCCAGGTGGCAGCAACCCAGGAACGATTCCGCCCGGCGTCTTCACCTCGACCCAACGCTCTCTCGCTCTCAGCTGGGGATGATTCCACACTCCTTGCATGTCGTTCACGTTTGCATTGGCGATTCCCGCTTTATCCAGCTTCTCAATAACTTCACCCGCAGTGAGGCTGGAGAAGCAGGCGCAAATAATCTTCTTCAGCTCTGTCCGATTAGTGCTTCTCAGAGAATTATTCGCAAATCGCTCATCCGTCGCCAATGATGCGTTGCCCAGCACATCTCGACACAAGACAGCCCATTCTCTCTCGTTCTGCACGCCCATCATTACAGATGCTCCGTCAGCTCCCGTCTCAAAAGGTCCATACGGATATATCGTCGCATGAGATGCACCCGCTCGAGCTGGCCCCGGCTGCCCATCAAAAGCGTAATACATAGGAAAACCCATCCACTCAACCATACTCTCTAGCATCGAGATGTCAATACGGCGGCCTCTCCCAGACTTTTCACGCTCCAAAAGGCCGCCAGTATGTTTGAATAGGCGTACATTCCGGCCGCAATATCTGCTATAGATATGCCCGTCTTGGCCGGCTCCATCTCGCCGCCTGTTACATCAAGCATGCCCGATTCGCTTTGCACGAGCAAGTCATATGCCTTCTTATCACGGTAAGGCCCATGCGATCCATAGCCCGAAATGTCGCATACAATAATGCCCGAATTCGTTTTAACGGAGCTCTTCATGCGAGAGCCCAAGCCTCTCCGCCGCACCCGGCGCCAGATTCTGCACCATGATGTCCGCACGAAGAAGAATCTTTTTCAAGATGCTCAAGTCACGCGGGGTCTTCAGGTCCAGCGCAAGGCTTTCCTTGGAACGGTTGGTCCATACAAAATGCGACGATACGCCGTTCACGCGCGAGTCGTACCCCCTAGCAAAGTCGCCCACGTCGGGACGCTCAACTTTGATGACTCTGGCGCCCAAGTCGGCCAACTGCCGAGTGCAAAAGGGGGCTGCGATGGCTTGCTCTAGGGAGACGACGGTGATGCCGTCCAACGGCAGAGCTTTACTCCGCGCAGTGGTTACGGTTCTCCATTTAGAGGGGATCCGGGGGGGTATGACGTTGGCAAATGTTGGCCTTATATGAGAGTAGGTGTATGAGTTTCTTGAGAGTTCATGAAGTGTTTTGCGCCGGGTGAATGTTTGCCAAAACATCGTCATATGTGAGAATTCCCGCAGCAGGCAAAAGATTGCAGACGTTGAAGAACAAAGATCCAGATTCTACTGGACCAATTAAATGTATATATTTAATATGTAATGCTCTGAGACTTTTCGGGTATTTGAAGTTCGTGATATAGTAGCAATAGCAGCACTGAGCTGATCACGTAACTTGAAGCTACAAGTCGGCGAATGGAACATGTCGCCTTTTTACTTGTAATTGCCGAGAAAAGCGAGGGGAAGCGGGGCAGTGTTTTCTCTAGGTACATAGCGACGCCGTTGACCAGCAACACATAGTAATAGCCTCTTCACGCCTGTATACCGATAGAGTTGTCCACGCTGCATCTTCCACGGAGCAGATGGATTCAATCTCATCACAAGTCTTCTTCTTATCTTGAAATACGCCGAAGTCCCCCGTCACGGGTTCCGCCCTACTTTACTTGCCTCTTTTAGCAAACGCCATAGATCTAACAAAAAACTCTCTTTTGGCTCATAGCCAAGCGTGCTAAAGATCTGGGCTGTTTTCTGAGCCCAGATCTGAGCCCCCCATTTCAGCCCTGCGAGTCTTCATATCTGCAAGCCACACAAGCTAGGTATCATGAAACGTAGCGCTACTGTACGCCTCGGGCCTTTTACCCTCAGAGTCAATTCTTCGACAACGCAACACCAAGTCAGCCACCAAAATATCGTTCTACAGAAAAGACAAAACGCTCACTTGCTAATCGTCCCTCCGCATTTTCTCGTAATGACCGAGATTAAGTGAACCGCTACTATGCACTCGTAGATGTCATCGGGGTCCGCTCAACTCCACCAAGGTCACTGGGTATCATCGGCAGATCTCTGCGGGACTTTTATTACACGATGATACGGGGTACGAGTACGGGGTGCATCTACTCCGCAAAGTTTATCGCGACGGGAAGTTAATCTCGATGGACACGAATCCTCTGGGGAGATGGCGGTATCGTCGGGGATGGTGTGTCTATA|upstream_gene_variant|MODIFIER|exon-XM_006964722.1-1|GENE_exon-XM_006964722.1-1|transcript|rna-XM_006964722.1|protein_coding||c.-4227delTinsTATAGACACACCATCCCCGACGATACCGCCATCTCCCCAGAGGATTCGTGTCCATCGAGATTAACTTCCCGTCGCGATAAACTTTGCGGAGTAGATGCACCCCGTACTCGTACCCCGTATCATCGTGTAATAAAAGTCCCGCAGAGATCTGCCGATGATACCCAGTGACCTTGGTGGAGTTGAGCGGACCCCGATGACATCTACGAGTGCATAGTAGCGGTTCACTTAATCTCGGTCATTACGAGAAAATGCGGAGGGACGATTAGCAAGTGAGCGTTTTGTCTTTTCTGTAGAACGATATTTTGGTGGCTGACTTGGTGTTGCGTTGTCGAAGAATTGACTCTGAGGGTAAAAGGCCCGAGGCGTACAGTAGCGCTACGTTTCATGATACCTAGCTTGTGTGGCTTGCAGATATGAAGACTCGCAGGGCTGAAATGGGGGGCTCAGATCTGGGCTCAGAAAACAGCCCAGATCTTTAGCACGCTTGGCTATGAGCCAAAAGAGAGTTTTTTGTTAGATCTATGGCGTTTGCTAAAAGAGGCAAGTAAAGTAGGGCGGAACCCGTGACGGGGGACTTCGGCGTATTTCAAGATAAGAAGAAGACTTGTGATGAGATTGAATCCATCTGCTCCGTGGAAGATGCAGCGTGGACAACTCTATCGGTATACAGGCGTGAAGAGGCTATTACTATGTGTTGCTGGTCAACGGCGTCGCTATGTACCTAGAGAAAACACTGCCCCGCTTCCCCTCGCTTTTCTCGGCAATTACAAGTAAAAAGGCGACATGTTCCATTCGCCGACTTGTAGCTTCAAGTTACGTGATCAGCTCAGTGCTGCTATTGCTACTATATCACGAACTTCAAATACCCGAAAAGTCTCAGAGCATTACATATTAAATATATACATTTAATTGGTCCAGTAGAATCTGGATCTTTGTTCTTCAACGTCTGCAATCTTTTGCCTGCTGCGGGAATTCTCACATATGACGATGTTTTGGCAAACATTCACCCGGCGCAAAACACTTCATGAACTCTCAAGAAACTCATACACCTACTCTCATATAAGGCCAACATTTGCCAACGTCATACCCCCCCGGATCCCCTCTAAATGGAGAACCGTAACCACTGCGCGGAGTAAAGCTCTGCCGTTGGACGGCATCACCGTCGTCTCCCTAGAGCAAGCCATCGCAGCCCCCTTTTGCACTCGGCAGTTGGCCGACTTGGGCGCCAGAGTCATCAAAGTTGAGCGTCCCGACGTGGGCGACTTTGCTAGGGGGTACGACTCGCGCGTGAACGGCGTATCGTCGCATTTTGTATGGACCAACCGTTCCAAGGAAAGCCTTGCGCTGGACCTGAAGACCCCGCGTGACTTGAGCATCTTGAAAAAGATTCTTCTTCGTGCGGACATCATGGTGCAGAATCTGGCGCCGGGTGCGGCGGAGAGGCTTGGGCTCTCGCATGAAGAGCTCCGTTAAAACGAATTCGGGCATTATTGTATGCGACATTTCGGGCTATGGATCGCATGGGCCTTACCGTGATAAGAAGGCATATGACTTGCTCGTGCAAAGCGAATCGGGCATGCTTGATGTAACAGGCGGCGAGATGGAGCCGGCCAAGACGGGCATATCTATAGCAGATATTGCGGCCGGAATGTACGCCTATTCAAACATACTGGCGGCCTTTTGGAGCGTGAAAAGTCTGGGAGAGGCCGCCGTATTGACATCTCGATGCTAGAGAGTATGGTTGAGTGGATGGGTTTTCCTATGTATTACGCTTTTGATGGGCAGCCGGGGCCAGCTCGAGCGGGTGCATCTCATGCGACGATATATCCGTATGGACCTTTTGAGACGGGAGCTGACGGAGCATCTGTAATGATGGGCGTGCAGAACGAGAGAGAATGGGCTGTCTTGTGTCGAGATGTGCTGGGCAACGCATCATTGGCGACGGATGAGCGATTTGCGAATAATTCTCTGAGAAGCACTAATCGGACAGAGCTGAAGAAGATTATTTGCGCCTGCTTCTCCAGCCTCACTGCGGGTGAAGTTATTGAGAAGCTGGATAAAGCGGGAATCGCCAATGCAAACGTGAACGACATGCAAGGAGTGTGGAATCATCCCCAGCTGAGAGCGAGAGAGCGTTGGGTCGAGGTGAAGACGCCGGGCGGAATCGTTCCTGGGTTGCTGCCACCTGGAGCTGATGATGCTTCGCGGGCGAATATGGGAGAAGTTCCAAGTGTAGGACAGCATAATGAGTCCATACTGGCAGAATTTGGTATACAGGAAGCAGATGATTAAAATACAGGTACACTTAGGCCGGATGAAAGTATACATGTAAGTTGCTTATGAA|||||4227|,TTCATAAGCAACTTACATGTATACTTTCATCCGGCCTAAGTGTACCTGTATTTTAATCATCTGCTTCCTGTATACCAAATTCTGCCAGTATGGACTCATTATGCTGTCCTACACTTGGAACTTCTCCCATATTCGCCCGCGAAGCATCATCAGCTCCAGGTGGCAGCAACCCAGGAACGATTCCGCCCGGCGTCTTCACCTCGACCCAACGCTCTCTCGCTCTCAGCTGGGGATGATTCCACACTCCTTGCATGTCGTTCACGTTTGCATTGGCGATTCCCGCTTTATCCAGCTTCTCAATAACTTCACCCGCAGTGAGGCTGGAGAAGCAGGCGCAAATAATCTTCTTCAGCTCTGTCCGATTAGTGCTTCTCAGAGAATTATTCGCAAATCGCTCATCCGTCGCCAATGATGCGTTGCCCAGCACATCTCGACACAAGACAGCCCATTCTCTCTCGTTCTGCACGCCCATCATTACAGATGCTCCGTCAGCTCCCGTCTCAAAAGGTCCATACGGATATATCGTCGCATGAGATGCACCCGCTCGAGCTGGCCCCGGCTGCCCATCAAAAGCGTAATACATAGGAAAACCCATCCACTCAACCATACTCTCTAGCATCGAGATGTCAATACGGCGGCCTCTCCCAGACTTTTCACGCTCCAAAAGGCCGCCAGTATGTTTGAATAGGCGTACATTCCGGCCGCAATATCTGCTATAGATATGCCCGTCTTGGCCGGCTCCATCTCGCCGCCTGTTACATCAAGCATGCCCGATTCGCTTTGCACGAGCAAGTCATATGCCTTCTTATCACGGTAAGGCCCATGCGATCCATAGCCCGAAATGTCGCATACAATAATGCCCGAATTCGTTTTAACGGAGCTCTTCATGCGAGAGCCCAAGCCTCTCCGCCGCACCCGGCGCCAGATTCTGCACCATGATGTCCGCACGAAGAAGAATCTTTTTCAAGATGCTCAAGTCACGCGGGGTCTTCAGGTCCAGCGCAAGGCTTTCCTTGGAACGGTTGGTCCATACAAAATGCGACGATACGCCGTTCACGCGCGAGTCGTACCCCCTAGCAAAGTCGCCCACGTCGGGACGCTCAACTTTGATGACTCTGGCGCCCAAGTCGGCCAACTGCCGAGTGCAAAAGGGGGCTGCGATGGCTTGCTCTAGGGAGACGACGGTGATGCCGTCCAACGGCAGAGCTTTACTCCGCGCAGTGGTTACGGTTCTCCATTTAGAGGGGATCCGGGGGGGTATGACGTTGGCAAATGTTGGCCTTATATGAGAGTAGGTGTATGAGTTTCTTGAGAGTTCATGAAGTGTTTTGCGCCGGGTGAATGTTTGCCAAAACATCGTCATATGTGAGAATTCCCGCAGCAGGCAAAAGATTGCAGACGTTGAAGAACAAAGATCCAGATTCTACTGGACCAATTAAATGTATATATTTAATATGTAATGCTCTGAGACTTTTCGGGTATTTGAAGTTCGTGATATAGTAGCAATAGCAGCACTGAGCTGATCACGTAACTTGAAGCTACAAGTCGGCGAATGGAACATGTCGCCTTTTTACTTGTAATTGCCGAGAAAAGCGAGGGGAAGCGGGGCAGTGTTTTCTCTAGGTACATAGCGACGCCGTTGACCAGCAACACATAGTAATAGCCTCTTCACGCCTGTATACCGATAGAGTTGTCCACGCTGCATCTTCCACGGAGCAGATGGATTCAATCTCATCACAAGTCTTCTTCTTATCTTGAAATACGCCGAAGTCCCCCGTCACGGGTTCCGCCCTACTTTACTTGCCTCTTTTAGCAAACGCCATAGATCTAACAAAAAACTCTCTTTTGGCTCATAGCCAAGCGTGCTAAAGATCTGGGCTGTTTTCTGAGCCCAGATCTGAGCCCCCCATTTCAGCCCTGCGAGTCTTCATATCTGCAAGCCACACAAGCTAGGTATCATGAAACGTAGCGCTACTGTACGCCTCGGGCCTTTTACCCTCAGAGTCAATTCTTCGACAACGCAACACCAAGTCAGCCACCAAAATATCGTTCTACAGAAAAGACAAAACGCTCACTTGCTAATCGTCCCTCCGCATTTTCTCGTAATGACCGAGATTAAGTGAACCGCTACTATGCACTCGTAGATGTCATCGGGGTCCGCTCAACTCCACCAAGGTCACTGGGTATCATCGGCAGATCTCTGCGGGACTTTTATTACACGATGATACGGGGTACGAGTACGGGGTGCATCTACTCCGCAAAGTTTATCGCGACGGGAAGTTAATCTCGATGGACACGAATCCTCTGGGGAGATGGCGGTATCGTCGGGGATGGTGTGTCTATA|upstream_gene_variant|MODIFIER|exon-XM_006964722.1-1|GENE_exon-XM_006964722.1-1|transcript|rna-XM_006964722.1|protein_coding||c.-4227delGinsTATAGACACACCATCCCCGACGATACCGCCATCTCCCCAGAGGATTCGTGTCCATCGAGATTAACTTCCCGTCGCGATAAACTTTGCGGAGTAGATGCACCCCGTACTCGTACCCCGTATCATCGTGTAATAAAAGTCCCGCAGAGATCTGCCGATGATACCCAGTGACCTTGGTGGAGTTGAGCGGACCCCGATGACATCTACGAGTGCATAGTAGCGGTTCACTTAATCTCGGTCATTACGAGAAAATGCGGAGGGACGATTAGCAAGTGAGCGTTTTGTCTTTTCTGTAGAACGATATTTTGGTGGCTGACTTGGTGTTGCGTTGTCGAAGAATTGACTCTGAGGGTAAAAGGCCCGAGGCGTACAGTAGCGCTACGTTTCATGATACCTAGCTTGTGTGGCTTGCAGATATGAAGACTCGCAGGGCTGAAATGGGGGGCTCAGATCTGGGCTCAGAAAACAGCCCAGATCTTTAGCACGCTTGGCTATGAGCCAAAAGAGAGTTTTTTGTTAGATCTATGGCGTTTGCTAAAAGAGGCAAGTAAAGTAGGGCGGAACCCGTGACGGGGGACTTCGGCGTATTTCAAGATAAGAAGAAGACTTGTGATGAGATTGAATCCATCTGCTCCGTGGAAGATGCAGCGTGGACAACTCTATCGGTATACAGGCGTGAAGAGGCTATTACTATGTGTTGCTGGTCAACGGCGTCGCTATGTACCTAGAGAAAACACTGCCCCGCTTCCCCTCGCTTTTCTCGGCAATTACAAGTAAAAAGGCGACATGTTCCATTCGCCGACTTGTAGCTTCAAGTTACGTGATCAGCTCAGTGCTGCTATTGCTACTATATCACGAACTTCAAATACCCGAAAAGTCTCAGAGCATTACATATTAAATATATACATTTAATTGGTCCAGTAGAATCTGGATCTTTGTTCTTCAACGTCTGCAATCTTTTGCCTGCTGCGGGAATTCTCACATATGACGATGTTTTGGCAAACATTCACCCGGCGCAAAACACTTCATGAACTCTCAAGAAACTCATACACCTACTCTCATATAAGGCCAACATTTGCCAACGTCATACCCCCCCGGATCCCCTCTAAATGGAGAACCGTAACCACTGCGCGGAGTAAAGCTCTGCCGTTGGACGGCATCACCGTCGTCTCCCTAGAGCAAGCCATCGCAGCCCCCTTTTGCACTCGGCAGTTGGCCGACTTGGGCGCCAGAGTCATCAAAGTTGAGCGTCCCGACGTGGGCGACTTTGCTAGGGGGTACGACTCGCGCGTGAACGGCGTATCGTCGCATTTTGTATGGACCAACCGTTCCAAGGAAAGCCTTGCGCTGGACCTGAAGACCCCGCGTGACTTGAGCATCTTGAAAAAGATTCTTCTTCGTGCGGACATCATGGTGCAGAATCTGGCGCCGGGTGCGGCGGAGAGGCTTGGGCTCTCGCATGAAGAGCTCCGTTAAAACGAATTCGGGCATTATTGTATGCGACATTTCGGGCTATGGATCGCATGGGCCTTACCGTGATAAGAAGGCATATGACTTGCTCGTGCAAAGCGAATCGGGCATGCTTGATGTAACAGGCGGCGAGATGGAGCCGGCCAAGACGGGCATATCTATAGCAGATATTGCGGCCGGAATGTACGCCTATTCAAACATACTGGCGGCCTTTTGGAGCGTGAAAAGTCTGGGAGAGGCCGCCGTATTGACATCTCGATGCTAGAGAGTATGGTTGAGTGGATGGGTTTTCCTATGTATTACGCTTTTGATGGGCAGCCGGGGCCAGCTCGAGCGGGTGCATCTCATGCGACGATATATCCGTATGGACCTTTTGAGACGGGAGCTGACGGAGCATCTGTAATGATGGGCGTGCAGAACGAGAGAGAATGGGCTGTCTTGTGTCGAGATGTGCTGGGCAACGCATCATTGGCGACGGATGAGCGATTTGCGAATAATTCTCTGAGAAGCACTAATCGGACAGAGCTGAAGAAGATTATTTGCGCCTGCTTCTCCAGCCTCACTGCGGGTGAAGTTATTGAGAAGCTGGATAAAGCGGGAATCGCCAATGCAAACGTGAACGACATGCAAGGAGTGTGGAATCATCCCCAGCTGAGAGCGAGAGAGCGTTGGGTCGAGGTGAAGACGCCGGGCGGAATCGTTCCTGGGTTGCTGCCACCTGGAGCTGATGATGCTTCGCGGGCGAATATGGGAGAAGTTCCAAGTGTAGGACAGCATAATGAGTCCATACTGGCAGAATTTGGTATACAGGAAGCAGATGATTAAAATACAGGTACACTTAGGCCGGATGAAAGTATACATGTAAGTTGCTTATGAA|||||4227|,TTCATAAGCAACTTACATGTATACTTTCATCCGGCCTAAGTGTACCTGTATTTTAATCATCTGCTTCCTGTATACCAAATTCTGCCAGTATGGACTCATTATGCTGTCCTACACTTGGAACTTCTCCCATATTCGCCCGCGAAGCATCATCAGCTCCAGGTGGCAGCAACCCAGGAACGATTCCGCCCGGCGTCTTCACCTCGACCCAACGCTCTCTCGCTCTCAGCTGGGGATGATTCCACACTCCTTGCATGTCGTTCACGTTTGCATTGGCGATTCCCGCTTTATCCAGCTTCTCAATAACTTCACCCGCAGTGAGGCTGGAGAAGCAGGCGCAAATAATCTTCTTCAGCTCTGTCCGATTAGTGCTTCTCAGAGAATTATTCGCAAATCGCTCATCCGTCGCCAATGATGCGTTGCCCAGCACATCTCGACACAAGACAGCCCATTCTCTCTCGTTCTGCACGCCCATCATTACAGATGCTCCGTCAGCTCCCGTCTCAAAAGGTCCATACGGATATATCGTCGCATGAGATGCACCCGCTCGAGCTGGCCCCGGCTGCCCATCAAAAGCGTAATACATAGGAAAACCCATCCACTCAACCATACTCTCTAGCATCGAGATGTCAATACGGCGGCCTCTCCCAGACTTTTCACGCTCCAAAAGGCCGCCAGTATGTTTGAATAGGCGTACATTCCGGCCGCAATATCTGCTATAGATATGCCCGTCTTGGCCGGCTCCATCTCGCCGCCTGTTACATCAAGCATGCCCGATTCGCTTTGCACGAGCAAGTCATATGCCTTCTTATCACGGTAAGGCCCATGCGATCCATAGCCCGAAATGTCGCATACAATAATGCCCGAATTCGTTTTAACGGAGCTCTTCATGCGAGAGCCCAAGCCTCTCCGCCGCACCCGGCGCCAGATTCTGCACCATGATGTCCGCACGAAGAAGAATCTTTTTCAAGATGCTCAAGTCACGCGGGGTCTTCAGGTCCAGCGCAAGGCTTTCCTTGGAACGGTTGGTCCATACAAAATGCGACGATACGCCGTTCACGCGCGAGTCGTACCCCCTAGCAAAGTCGCCCACGTCGGGACGCTCAACTTTGATGACTCTGGCGCCCAAGTCGGCCAACTGCCGAGTGCAAAAGGGGGCTGCGATGGCTTGCTCTAGGGAGACGACGGTGATGCCGTCCAACGGCAGAGCTTTACTCCGCGCAGTGGTTACGGTTCTCCATTTAGAGGGGATCCGGGGGGGTATGACGTTGGCAAATGTTGGCCTTATATGAGAGTAGGTGTATGAGTTTCTTGAGAGTTCATGAAGTGTTTTGCGCCGGGTGAATGTTTGCCAAAACATCGTCATATGTGAGAATTCCCGCAGCAGGCAAAAGATTGCAGACGTTGAAGAACAAAGATCCAGATTCTACTGGACCAATTAAATGTATATATTTAATATGTAATGCTCTGAGACTTTTCGGGTATTTGAAGTTCGTGATATAGTAGCAATAGCAGCACTGAGCTGATCACGTAACTTGAAGCTACAAGTCGGCGAATGGAACATGTCGCCTTTTTACTTGTAATTGCCGAGAAAAGCGAGGGGAAGCGGGGCAGTGTTTTCTCTAGGTACATAGCGACGCCGTTGACCAGCAACACATAGTAATAGCCTCTTCACGCCTGTATACCGATAGAGTTGTCCACGCTGCATCTTCCACGGAGCAGATGGATTCAATCTCATCACAAGTCTTCTTCTTATCTTGAAATACGCCGAAGTCCCCCGTCACGGGTTCCGCCCTACTTTACTTGCCTCTTTTAGCAAACGCCATAGATCTAACAAAAAACTCTCTTTTGGCTCATAGCCAAGCGTGCTAAAGATCTGGGCTGTTTTCTGAGCCCAGATCTGAGCCCCCCATTTCAGCCCTGCGAGTCTTCATATCTGCAAGCCACACAAGCTAGGTATCATGAAACGTAGCGCTACTGTACGCCTCGGGCCTTTTACCCTCAGAGTCAATTCTTCGACAACGCAACACCAAGTCAGCCACCAAAATATCGTTCTACAGAAAAGACAAAACGCTCACTTGCTAATCGTCCCTCCGCATTTTCTCGTAATGACCGAGATTAAGTGAACCGCTACTATGCACTCGTAGATGTCATCGGGGTCCGCTCAACTCCACCAAGGTCACTGGGTATCATCGGCAGATCTCTGCGGGACTTTTATTACACGATGATACGGGGTACGAGTACGGGGTGCATCTACTCCGCAAAGTTTATCGCGACGGGAAGTTAATCTCGATGGACACGAATCCTCTGGGGAGATGGCGGTATCGTCGGGGATGGTGTGTCTATA|upstream_gene_variant|MODIFIER|exon-XM_006964722.1-1|GENE_exon-XM_006964722.1-1|transcript|rna-XM_006964722.1|protein_coding||c.-4227delCinsTATAGACACACCATCCCCGACGATACCGCCATCTCCCCAGAGGATTCGTGTCCATCGAGATTAACTTCCCGTCGCGATAAACTTTGCGGAGTAGATGCACCCCGTACTCGTACCCCGTATCATCGTGTAATAAAAGTCCCGCAGAGATCTGCCGATGATACCCAGTGACCTTGGTGGAGTTGAGCGGACCCCGATGACATCTACGAGTGCATAGTAGCGGTTCACTTAATCTCGGTCATTACGAGAAAATGCGGAGGGACGATTAGCAAGTGAGCGTTTTGTCTTTTCTGTAGAACGATATTTTGGTGGCTGACTTGGTGTTGCGTTGTCGAAGAATTGACTCTGAGGGTAAAAGGCCCGAGGCGTACAGTAGCGCTACGTTTCATGATACCTAGCTTGTGTGGCTTGCAGATATGAAGACTCGCAGGGCTGAAATGGGGGGCTCAGATCTGGGCTCAGAAAACAGCCCAGATCTTTAGCACGCTTGGCTATGAGCCAAAAGAGAGTTTTTTGTTAGATCTATGGCGTTTGCTAAAAGAGGCAAGTAAAGTAGGGCGGAACCCGTGACGGGGGACTTCGGCGTATTTCAAGATAAGAAGAAGACTTGTGATGAGATTGAATCCATCTGCTCCGTGGAAGATGCAGCGTGGACAACTCTATCGGTATACAGGCGTGAAGAGGCTATTACTATGTGTTGCTGGTCAACGGCGTCGCTATGTACCTAGAGAAAACACTGCCCCGCTTCCCCTCGCTTTTCTCGGCAATTACAAGTAAAAAGGCGACATGTTCCATTCGCCGACTTGTAGCTTCAAGTTACGTGATCAGCTCAGTGCTGCTATTGCTACTATATCACGAACTTCAAATACCCGAAAAGTCTCAGAGCATTACATATTAAATATATACATTTAATTGGTCCAGTAGAATCTGGATCTTTGTTCTTCAACGTCTGCAATCTTTTGCCTGCTGCGGGAATTCTCACATATGACGATGTTTTGGCAAACATTCACCCGGCGCAAAACACTTCATGAACTCTCAAGAAACTCATACACCTACTCTCATATAAGGCCAACATTTGCCAACGTCATACCCCCCCGGATCCCCTCTAAATGGAGAACCGTAACCACTGCGCGGAGTAAAGCTCTGCCGTTGGACGGCATCACCGTCGTCTCCCTAGAGCAAGCCATCGCAGCCCCCTTTTGCACTCGGCAGTTGGCCGACTTGGGCGCCAGAGTCATCAAAGTTGAGCGTCCCGACGTGGGCGACTTTGCTAGGGGGTACGACTCGCGCGTGAACGGCGTATCGTCGCATTTTGTATGGACCAACCGTTCCAAGGAAAGCCTTGCGCTGGACCTGAAGACCCCGCGTGACTTGAGCATCTTGAAAAAGATTCTTCTTCGTGCGGACATCATGGTGCAGAATCTGGCGCCGGGTGCGGCGGAGAGGCTTGGGCTCTCGCATGAAGAGCTCCGTTAAAACGAATTCGGGCATTATTGTATGCGACATTTCGGGCTATGGATCGCATGGGCCTTACCGTGATAAGAAGGCATATGACTTGCTCGTGCAAAGCGAATCGGGCATGCTTGATGTAACAGGCGGCGAGATGGAGCCGGCCAAGACGGGCATATCTATAGCAGATATTGCGGCCGGAATGTACGCCTATTCAAACATACTGGCGGCCTTTTGGAGCGTGAAAAGTCTGGGAGAGGCCGCCGTATTGACATCTCGATGCTAGAGAGTATGGTTGAGTGGATGGGTTTTCCTATGTATTACGCTTTTGATGGGCAGCCGGGGCCAGCTCGAGCGGGTGCATCTCATGCGACGATATATCCGTATGGACCTTTTGAGACGGGAGCTGACGGAGCATCTGTAATGATGGGCGTGCAGAACGAGAGAGAATGGGCTGTCTTGTGTCGAGATGTGCTGGGCAACGCATCATTGGCGACGGATGAGCGATTTGCGAATAATTCTCTGAGAAGCACTAATCGGACAGAGCTGAAGAAGATTATTTGCGCCTGCTTCTCCAGCCTCACTGCGGGTGAAGTTATTGAGAAGCTGGATAAAGCGGGAATCGCCAATGCAAACGTGAACGACATGCAAGGAGTGTGGAATCATCCCCAGCTGAGAGCGAGAGAGCGTTGGGTCGAGGTGAAGACGCCGGGCGGAATCGTTCCTGGGTTGCTGCCACCTGGAGCTGATGATGCTTCGCGGGCGAATATGGGAGAAGTTCCAAGTGTAGGACAGCATAATGAGTCCATACTGGCAGAATTTGGTATACAGGAAGCAGATGATTAAAATACAGGTACACTTAGGCCGGATGAAAGTATACATGTAAGTTGCTTATGAA|||||4227|,TTCATAAGCAACTTACATGTATACTTTCATCCGGCCTAAGTGTACCTGTATTTTAATCATCTGCTTCCTGTATACCAAATTCTGCCAGTATGGACTCATTATGCTGTCCTACACTTGGAACTTCTCCCATATTCGCCCGCGAAGCATCATCAGCTCCAGGTGGCAGCAACCCAGGAACGATTCCGCCCGGCGTCTTCACCTCGACCCAACGCTCTCTCGCTCTCAGCTGGGGATGATTCCACACTCCTTGCATGTCGTTCACGTTTGCATTGGCGATTCCCGCTTTATCCAGCTTCTCAATAACTTCACCCGCAGTGAGGCTGGAGAAGCAGGCGCAAATAATCTTCTTCAGCTCTGTCCGATTAGTGCTTCTCAGAGAATTATTCGCAAATCGCTCATCCGTCGCCAATGATGCGTTGCCCAGCACATCTCGACACAAGACAGCCCATTCTCTCTCGTTCTGCACGCCCATCATTACAGATGCTCCGTCAGCTCCCGTCTCAAAAGGTCCATACGGATATATCGTCGCATGAGATGCACCCGCTCGAGCTGGCCCCGGCTGCCCATCAAAAGCGTAATACATAGGAAAACCCATCCACTCAACCATACTCTCTAGCATCGAGATGTCAATACGGCGGCCTCTCCCAGACTTTTCACGCTCCAAAAGGCCGCCAGTATGTTTGAATAGGCGTACATTCCGGCCGCAATATCTGCTATAGATATGCCCGTCTTGGCCGGCTCCATCTCGCCGCCTGTTACATCAAGCATGCCCGATTCGCTTTGCACGAGCAAGTCATATGCCTTCTTATCACGGTAAGGCCCATGCGATCCATAGCCCGAAATGTCGCATACAATAATGCCCGAATTCGTTTTAACGGAGCTCTTCATGCGAGAGCCCAAGCCTCTCCGCCGCACCCGGCGCCAGATTCTGCACCATGATGTCCGCACGAAGAAGAATCTTTTTCAAGATGCTCAAGTCACGCGGGGTCTTCAGGTCCAGCGCAAGGCTTTCCTTGGAACGGTTGGTCCATACAAAATGCGACGATACGCCGTTCACGCGCGAGTCGTACCCCCTAGCAAAGTCGCCCACGTCGGGACGCTCAACTTTGATGACTCTGGCGCCCAAGTCGGCCAACTGCCGAGTGCAAAAGGGGGCTGCGATGGCTTGCTCTAGGGAGACGACGGTGATGCCGTCCAACGGCAGAGCTTTACTCCGCGCAGTGGTTACGGTTCTCCATTTAGAGGGGATCCGGGGGGGTATGACGTTGGCAAATGTTGGCCTTATATGAGAGTAGGTGTATGAGTTTCTTGAGAGTTCATGAAGTGTTTTGCGCCGGGTGAATGTTTGCCAAAACATCGTCATATGTGAGAATTCCCGCAGCAGGCAAAAGATTGCAGACGTTGAAGAACAAAGATCCAGATTCTACTGGACCAATTAAATGTATATATTTAATATGTAATGCTCTGAGACTTTTCGGGTATTTGAAGTTCGTGATATAGTAGCAATAGCAGCACTGAGCTGATCACGTAACTTGAAGCTACAAGTCGGCGAATGGAACATGTCGCCTTTTTACTTGTAATTGCCGAGAAAAGCGAGGGGAAGCGGGGCAGTGTTTTCTCTAGGTACATAGCGACGCCGTTGACCAGCAACACATAGTAATAGCCTCTTCACGCCTGTATACCGATAGAGTTGTCCACGCTGCATCTTCCACGGAGCAGATGGATTCAATCTCATCACAAGTCTTCTTCTTATCTTGAAATACGCCGAAGTCCCCCGTCACGGGTTCCGCCCTACTTTACTTGCCTCTTTTAGCAAACGCCATAGATCTAACAAAAAACTCTCTTTTGGCTCATAGCCAAGCGTGCTAAAGATCTGGGCTGTTTTCTGAGCCCAGATCTGAGCCCCCCATTTCAGCCCTGCGAGTCTTCATATCTGCAAGCCACACAAGCTAGGTATCATGAAACGTAGCGCTACTGTACGCCTCGGGCCTTTTACCCTCAGAGTCAATTCTTCGACAACGCAACACCAAGTCAGCCACCAAAATATCGTTCTACAGAAAAGACAAAACGCTCACTTGCTAATCGTCCCTCCGCATTTTCTCGTAATGACCGAGATTAAGTGAACCGCTACTATGCACTCGTAGATGTCATCGGGGTCCGCTCAACTCCACCAAGGTCACTGGGTATCATCGGCAGATCTCTGCGGGACTTTTATTACACGATGATACGGGGTACGAGTACGGGGTGCATCTACTCCGCAAAGTTTATCGCGACGGGAAGTTAATCTCGATGGACACGAATCCTCTGGGGAGATGGCGGTATCGTCGGGGATGGTGTGTCTATA|upstream_gene_variant|MODIFIER|exon-XM_006964722.1-1|GENE_exon-XM_006964722.1-1|transcript|rna-XM_006964722.1|protein_coding||c.-4227_-4226insTATAGACACACCATCCCCGACGATACCGCCATCTCCCCAGAGGATTCGTGTCCATCGAGATTAACTTCCCGTCGCGATAAACTTTGCGGAGTAGATGCACCCCGTACTCGTACCCCGTATCATCGTGTAATAAAAGTCCCGCAGAGATCTGCCGATGATACCCAGTGACCTTGGTGGAGTTGAGCGGACCCCGATGACATCTACGAGTGCATAGTAGCGGTTCACTTAATCTCGGTCATTACGAGAAAATGCGGAGGGACGATTAGCAAGTGAGCGTTTTGTCTTTTCTGTAGAACGATATTTTGGTGGCTGACTTGGTGTTGCGTTGTCGAAGAATTGACTCTGAGGGTAAAAGGCCCGAGGCGTACAGTAGCGCTACGTTTCATGATACCTAGCTTGTGTGGCTTGCAGATATGAAGACTCGCAGGGCTGAAATGGGGGGCTCAGATCTGGGCTCAGAAAACAGCCCAGATCTTTAGCACGCTTGGCTATGAGCCAAAAGAGAGTTTTTTGTTAGATCTATGGCGTTTGCTAAAAGAGGCAAGTAAAGTAGGGCGGAACCCGTGACGGGGGACTTCGGCGTATTTCAAGATAAGAAGAAGACTTGTGATGAGATTGAATCCATCTGCTCCGTGGAAGATGCAGCGTGGACAACTCTATCGGTATACAGGCGTGAAGAGGCTATTACTATGTGTTGCTGGTCAACGGCGTCGCTATGTACCTAGAGAAAACACTGCCCCGCTTCCCCTCGCTTTTCTCGGCAATTACAAGTAAAAAGGCGACATGTTCCATTCGCCGACTTGTAGCTTCAAGTTACGTGATCAGCTCAGTGCTGCTATTGCTACTATATCACGAACTTCAAATACCCGAAAAGTCTCAGAGCATTACATATTAAATATATACATTTAATTGGTCCAGTAGAATCTGGATCTTTGTTCTTCAACGTCTGCAATCTTTTGCCTGCTGCGGGAATTCTCACATATGACGATGTTTTGGCAAACATTCACCCGGCGCAAAACACTTCATGAACTCTCAAGAAACTCATACACCTACTCTCATATAAGGCCAACATTTGCCAACGTCATACCCCCCCGGATCCCCTCTAAATGGAGAACCGTAACCACTGCGCGGAGTAAAGCTCTGCCGTTGGACGGCATCACCGTCGTCTCCCTAGAGCAAGCCATCGCAGCCCCCTTTTGCACTCGGCAGTTGGCCGACTTGGGCGCCAGAGTCATCAAAGTTGAGCGTCCCGACGTGGGCGACTTTGCTAGGGGGTACGACTCGCGCGTGAACGGCGTATCGTCGCATTTTGTATGGACCAACCGTTCCAAGGAAAGCCTTGCGCTGGACCTGAAGACCCCGCGTGACTTGAGCATCTTGAAAAAGATTCTTCTTCGTGCGGACATCATGGTGCAGAATCTGGCGCCGGGTGCGGCGGAGAGGCTTGGGCTCTCGCATGAAGAGCTCCGTTAAAACGAATTCGGGCATTATTGTATGCGACATTTCGGGCTATGGATCGCATGGGCCTTACCGTGATAAGAAGGCATATGACTTGCTCGTGCAAAGCGAATCGGGCATGCTTGATGTAACAGGCGGCGAGATGGAGCCGGCCAAGACGGGCATATCTATAGCAGATATTGCGGCCGGAATGTACGCCTATTCAAACATACTGGCGGCCTTTTGGAGCGTGAAAAGTCTGGGAGAGGCCGCCGTATTGACATCTCGATGCTAGAGAGTATGGTTGAGTGGATGGGTTTTCCTATGTATTACGCTTTTGATGGGCAGCCGGGGCCAGCTCGAGCGGGTGCATCTCATGCGACGATATATCCGTATGGACCTTTTGAGACGGGAGCTGACGGAGCATCTGTAATGATGGGCGTGCAGAACGAGAGAGAATGGGCTGTCTTGTGTCGAGATGTGCTGGGCAACGCATCATTGGCGACGGATGAGCGATTTGCGAATAATTCTCTGAGAAGCACTAATCGGACAGAGCTGAAGAAGATTATTTGCGCCTGCTTCTCCAGCCTCACTGCGGGTGAAGTTATTGAGAAGCTGGATAAAGCGGGAATCGCCAATGCAAACGTGAACGACATGCAAGGAGTGTGGAATCATCCCCAGCTGAGAGCGAGAGAGCGTTGGGTCGAGGTGAAGACGCCGGGCGGAATCGTTCCTGGGTTGCTGCCACCTGGAGCTGATGATGCTTCGCGGGCGAATATGGGAGAAGTTCCAAGTGTAGGACAGCATAATGAGTCCATACTGGCAGAATTTGGTATACAGGAAGCAGATGATTAAAATACAGGTACACTTAGGCCGGATGAAAGTATACATGTAAGTTGCTTATGAA|||||4227|,TTCATAAGCAACTTACATGTATACTTTCATCCGGCCTAAGTGTACCTGTATTTTAATCATCTGCTTCCTGTATACCAAATTCTGCCAGTATGGACTCATTATGCTGTCCTACACTTGGAACTTCTCCCATATTCGCCCGCGAAGCATCATCAGCTCCAGGTGGCAGCAACCCAGGAACGATTCCGCCCGGCGTCTTCACCTCGACCCAACGCTCTCTCGCTCTCAGCTGGGGATGATTCCACACTCCTTGCATGTCGTTCACGTTTGCATTGGCGATTCCCGCTTTATCCAGCTTCTCAATAACTTCACCCGCAGTGAGGCTGGAGAAGCAGGCGCAAATAATCTTCTTCAGCTCTGTCCGATTAGTGCTTCTCAGAGAATTATTCGCAAATCGCTCATCCGTCGCCAATGATGCGTTGCCCAGCACATCTCGACACAAGACAGCCCATTCTCTCTCGTTCTGCACGCCCATCATTACAGATGCTCCGTCAGCTCCCGTCTCAAAAGGTCCATACGGATATATCGTCGCATGAGATGCACCCGCTCGAGCTGGCCCCGGCTGCCCATCAAAAGCGTAATACATAGGAAAACCCATCCACTCAACCATACTCTCTAGCATCGAGATGTCAATACGGCGGCCTCTCCCAGACTTTTCACGCTCCAAAAGGCCGCCAGTATGTTTGAATAGGCGTACATTCCGGCCGCAATATCTGCTATAGATATGCCCGTCTTGGCCGGCTCCATCTCGCCGCCTGTTACATCAAGCATGCCCGATTCGCTTTGCACGAGCAAGTCATATGCCTTCTTATCACGGTAAGGCCCATGCGATCCATAGCCCGAAATGTCGCATACAATAATGCCCGAATTCGTTTTAACGGAGCTCTTCATGCGAGAGCCCAAGCCTCTCCGCCGCACCCGGCGCCAGATTCTGCACCATGATGTCCGCACGAAGAAGAATCTTTTTCAAGATGCTCAAGTCACGCGGGGTCTTCAGGTCCAGCGCAAGGCTTTCCTTGGAACGGTTGGTCCATACAAAATGCGACGATACGCCGTTCACGCGCGAGTCGTACCCCCTAGCAAAGTCGCCCACGTCGGGACGCTCAACTTTGATGACTCTGGCGCCCAAGTCGGCCAACTGCCGAGTGCAAAAGGGGGCTGCGATGGCTTGCTCTAGGGAGACGACGGTGATGCCGTCCAACGGCAGAGCTTTACTCCGCGCAGTGGTTACGGTTCTCCATTTAGAGGGGATCCGGGGGGGTATGACGTTGGCAAATGTTGGCCTTATATGAGAGTAGGTGTATGAGTTTCTTGAGAGTTCATGAAGTGTTTTGCGCCGGGTGAATGTTTGCCAAAACATCGTCATATGTGAGAATTCCCGCAGCAGGCAAAAGATTGCAGACGTTGAAGAACAAAGATCCAGATTCTACTGGACCAATTAAATGTATATATTTAATATGTAATGCTCTGAGACTTTTCGGGTATTTGAAGTTCGTGATATAGTAGCAATAGCAGCACTGAGCTGATCACGTAACTTGAAGCTACAAGTCGGCGAATGGAACATGTCGCCTTTTTACTTGTAATTGCCGAGAAAAGCGAGGGGAAGCGGGGCAGTGTTTTCTCTAGGTACATAGCGACGCCGTTGACCAGCAACACATAGTAATAGCCTCTTCACGCCTGTATACCGATAGAGTTGTCCACGCTGCATCTTCCACGGAGCAGATGGATTCAATCTCATCACAAGTCTTCTTCTTATCTTGAAATACGCCGAAGTCCCCCGTCACGGGTTCCGCCCTACTTTACTTGCCTCTTTTAGCAAACGCCATAGATCTAACAAAAAACTCTCTTTTGGCTCATAGCCAAGCGTGCTAAAGATCTGGGCTGTTTTCTGAGCCCAGATCTGAGCCCCCCATTTCAGCCCTGCGAGTCTTCATATCTGCAAGCCACACAAGCTAGGTATCATGAAACGTAGCGCTACTGTACGCCTCGGGCCTTTTACCCTCAGAGTCAATTCTTCGACAACGCAACACCAAGTCAGCCACCAAAATATCGTTCTACAGAAAAGACAAAACGCTCACTTGCTAATCGTCCCTCCGCATTTTCTCGTAATGACCGAGATTAAGTGAACCGCTACTATGCACTCGTAGATGTCATCGGGGTCCGCTCAACTCCACCAAGGTCACTGGGTATCATCGGCAGATCTCTGCGGGACTTTTATTACACGATGATACGGGGTACGAGTACGGGGTGCATCTACTCCGCAAAGTTTATCGCGACGGGAAGTTAATCTCGATGGACACGAATCCTCTGGGGAGATGGCGGTATCGTCGGGGATGGTGTGTCTATA|upstream_gene_variant|MODIFIER|exon-XM_006964723.1-1|GENE_exon-XM_006964723.1-1|transcript|rna-XM_006964723.1|protein_coding||c.-2985delTinsTATAGACACACCATCCCCGACGATACCGCCATCTCCCCAGAGGATTCGTGTCCATCGAGATTAACTTCCCGTCGCGATAAACTTTGCGGAGTAGATGCACCCCGTACTCGTACCCCGTATCATCGTGTAATAAAAGTCCCGCAGAGATCTGCCGATGATACCCAGTGACCTTGGTGGAGTTGAGCGGACCCCGATGACATCTACGAGTGCATAGTAGCGGTTCACTTAATCTCGGTCATTACGAGAAAATGCGGAGGGACGATTAGCAAGTGAGCGTTTTGTCTTTTCTGTAGAACGATATTTTGGTGGCTGACTTGGTGTTGCGTTGTCGAAGAATTGACTCTGAGGGTAAAAGGCCCGAGGCGTACAGTAGCGCTACGTTTCATGATACCTAGCTTGTGTGGCTTGCAGATATGAAGACTCGCAGGGCTGAAATGGGGGGCTCAGATCTGGGCTCAGAAAACAGCCCAGATCTTTAGCACGCTTGGCTATGAGCCAAAAGAGAGTTTTTTGTTAGATCTATGGCGTTTGCTAAAAGAGGCAAGTAAAGTAGGGCGGAACCCGTGACGGGGGACTTCGGCGTATTTCAAGATAAGAAGAAGACTTGTGATGAGATTGAATCCATCTGCTCCGTGGAAGATGCAGCGTGGACAACTCTATCGGTATACAGGCGTGAAGAGGCTATTACTATGTGTTGCTGGTCAACGGCGTCGCTATGTACCTAGAGAAAACACTGCCCCGCTTCCCCTCGCTTTTCTCGGCAATTACAAGTAAAAAGGCGACATGTTCCATTCGCCGACTTGTAGCTTCAAGTTACGTGATCAGCTCAGTGCTGCTATTGCTACTATATCACGAACTTCAAATACCCGAAAAGTCTCAGAGCATTACATATTAAATATATACATTTAATTGGTCCAGTAGAATCTGGATCTTTGTTCTTCAACGTCTGCAATCTTTTGCCTGCTGCGGGAATTCTCACATATGACGATGTTTTGGCAAACATTCACCCGGCGCAAAACACTTCATGAACTCTCAAGAAACTCATACACCTACTCTCATATAAGGCCAACATTTGCCAACGTCATACCCCCCCGGATCCCCTCTAAATGGAGAACCGTAACCACTGCGCGGAGTAAAGCTCTGCCGTTGGACGGCATCACCGTCGTCTCCCTAGAGCAAGCCATCGCAGCCCCCTTTTGCACTCGGCAGTTGGCCGACTTGGGCGCCAGAGTCATCAAAGTTGAGCGTCCCGACGTGGGCGACTTTGCTAGGGGGTACGACTCGCGCGTGAACGGCGTATCGTCGCATTTTGTATGGACCAACCGTTCCAAGGAAAGCCTTGCGCTGGACCTGAAGACCCCGCGTGACTTGAGCATCTTGAAAAAGATTCTTCTTCGTGCGGACATCATGGTGCAGAATCTGGCGCCGGGTGCGGCGGAGAGGCTTGGGCTCTCGCATGAAGAGCTCCGTTAAAACGAATTCGGGCATTATTGTATGCGACATTTCGGGCTATGGATCGCATGGGCCTTACCGTGATAAGAAGGCATATGACTTGCTCGTGCAAAGCGAATCGGGCATGCTTGATGTAACAGGCGGCGAGATGGAGCCGGCCAAGACGGGCATATCTATAGCAGATATTGCGGCCGGAATGTACGCCTATTCAAACATACTGGCGGCCTTTTGGAGCGTGAAAAGTCTGGGAGAGGCCGCCGTATTGACATCTCGATGCTAGAGAGTATGGTTGAGTGGATGGGTTTTCCTATGTATTACGCTTTTGATGGGCAGCCGGGGCCAGCTCGAGCGGGTGCATCTCATGCGACGATATATCCGTATGGACCTTTTGAGACGGGAGCTGACGGAGCATCTGTAATGATGGGCGTGCAGAACGAGAGAGAATGGGCTGTCTTGTGTCGAGATGTGCTGGGCAACGCATCATTGGCGACGGATGAGCGATTTGCGAATAATTCTCTGAGAAGCACTAATCGGACAGAGCTGAAGAAGATTATTTGCGCCTGCTTCTCCAGCCTCACTGCGGGTGAAGTTATTGAGAAGCTGGATAAAGCGGGAATCGCCAATGCAAACGTGAACGACATGCAAGGAGTGTGGAATCATCCCCAGCTGAGAGCGAGAGAGCGTTGGGTCGAGGTGAAGACGCCGGGCGGAATCGTTCCTGGGTTGCTGCCACCTGGAGCTGATGATGCTTCGCGGGCGAATATGGGAGAAGTTCCAAGTGTAGGACAGCATAATGAGTCCATACTGGCAGAATTTGGTATACAGGAAGCAGATGATTAAAATACAGGTACACTTAGGCCGGATGAAAGTATACATGTAAGTTGCTTATGAA|||||2985|,TTCATAAGCAACTTACATGTATACTTTCATCCGGCCTAAGTGTACCTGTATTTTAATCATCTGCTTCCTGTATACCAAATTCTGCCAGTATGGACTCATTATGCTGTCCTACACTTGGAACTTCTCCCATATTCGCCCGCGAAGCATCATCAGCTCCAGGTGGCAGCAACCCAGGAACGATTCCGCCCGGCGTCTTCACCTCGACCCAACGCTCTCTCGCTCTCAGCTGGGGATGATTCCACACTCCTTGCATGTCGTTCACGTTTGCATTGGCGATTCCCGCTTTATCCAGCTTCTCAATAACTTCACCCGCAGTGAGGCTGGAGAAGCAGGCGCAAATAATCTTCTTCAGCTCTGTCCGATTAGTGCTTCTCAGAGAATTATTCGCAAATCGCTCATCCGTCGCCAATGATGCGTTGCCCAGCACATCTCGACACAAGACAGCCCATTCTCTCTCGTTCTGCACGCCCATCATTACAGATGCTCCGTCAGCTCCCGTCTCAAAAGGTCCATACGGATATATCGTCGCATGAGATGCACCCGCTCGAGCTGGCCCCGGCTGCCCATCAAAAGCGTAATACATAGGAAAACCCATCCACTCAACCATACTCTCTAGCATCGAGATGTCAATACGGCGGCCTCTCCCAGACTTTTCACGCTCCAAAAGGCCGCCAGTATGTTTGAATAGGCGTACATTCCGGCCGCAATATCTGCTATAGATATGCCCGTCTTGGCCGGCTCCATCTCGCCGCCTGTTACATCAAGCATGCCCGATTCGCTTTGCACGAGCAAGTCATATGCCTTCTTATCACGGTAAGGCCCATGCGATCCATAGCCCGAAATGTCGCATACAATAATGCCCGAATTCGTTTTAACGGAGCTCTTCATGCGAGAGCCCAAGCCTCTCCGCCGCACCCGGCGCCAGATTCTGCACCATGATGTCCGCACGAAGAAGAATCTTTTTCAAGATGCTCAAGTCACGCGGGGTCTTCAGGTCCAGCGCAAGGCTTTCCTTGGAACGGTTGGTCCATACAAAATGCGACGATACGCCGTTCACGCGCGAGTCGTACCCCCTAGCAAAGTCGCCCACGTCGGGACGCTCAACTTTGATGACTCTGGCGCCCAAGTCGGCCAACTGCCGAGTGCAAAAGGGGGCTGCGATGGCTTGCTCTAGGGAGACGACGGTGATGCCGTCCAACGGCAGAGCTTTACTCCGCGCAGTGGTTACGGTTCTCCATTTAGAGGGGATCCGGGGGGGTATGACGTTGGCAAATGTTGGCCTTATATGAGAGTAGGTGTATGAGTTTCTTGAGAGTTCATGAAGTGTTTTGCGCCGGGTGAATGTTTGCCAAAACATCGTCATATGTGAGAATTCCCGCAGCAGGCAAAAGATTGCAGACGTTGAAGAACAAAGATCCAGATTCTACTGGACCAATTAAATGTATATATTTAATATGTAATGCTCTGAGACTTTTCGGGTATTTGAAGTTCGTGATATAGTAGCAATAGCAGCACTGAGCTGATCACGTAACTTGAAGCTACAAGTCGGCGAATGGAACATGTCGCCTTTTTACTTGTAATTGCCGAGAAAAGCGAGGGGAAGCGGGGCAGTGTTTTCTCTAGGTACATAGCGACGCCGTTGACCAGCAACACATAGTAATAGCCTCTTCACGCCTGTATACCGATAGAGTTGTCCACGCTGCATCTTCCACGGAGCAGATGGATTCAATCTCATCACAAGTCTTCTTCTTATCTTGAAATACGCCGAAGTCCCCCGTCACGGGTTCCGCCCTACTTTACTTGCCTCTTTTAGCAAACGCCATAGATCTAACAAAAAACTCTCTTTTGGCTCATAGCCAAGCGTGCTAAAGATCTGGGCTGTTTTCTGAGCCCAGATCTGAGCCCCCCATTTCAGCCCTGCGAGTCTTCATATCTGCAAGCCACACAAGCTAGGTATCATGAAACGTAGCGCTACTGTACGCCTCGGGCCTTTTACCCTCAGAGTCAATTCTTCGACAACGCAACACCAAGTCAGCCACCAAAATATCGTTCTACAGAAAAGACAAAACGCTCACTTGCTAATCGTCCCTCCGCATTTTCTCGTAATGACCGAGATTAAGTGAACCGCTACTATGCACTCGTAGATGTCATCGGGGTCCGCTCAACTCCACCAAGGTCACTGGGTATCATCGGCAGATCTCTGCGGGACTTTTATTACACGATGATACGGGGTACGAGTACGGGGTGCATCTACTCCGCAAAGTTTATCGCGACGGGAAGTTAATCTCGATGGACACGAATCCTCTGGGGAGATGGCGGTATCGTCGGGGATGGTGTGTCTATA|upstream_gene_variant|MODIFIER|exon-XM_006964723.1-1|GENE_exon-XM_006964723.1-1|transcript|rna-XM_006964723.1|protein_coding||c.-2985delGinsTATAGACACACCATCCCCGACGATACCGCCATCTCCCCAGAGGATTCGTGTCCATCGAGATTAACTTCCCGTCGCGATAAACTTTGCGGAGTAGATGCACCCCGTACTCGTACCCCGTATCATCGTGTAATAAAAGTCCCGCAGAGATCTGCCGATGATACCCAGTGACCTTGGTGGAGTTGAGCGGACCCCGATGACATCTACGAGTGCATAGTAGCGGTTCACTTAATCTCGGTCATTACGAGAAAATGCGGAGGGACGATTAGCAAGTGAGCGTTTTGTCTTTTCTGTAGAACGATATTTTGGTGGCTGACTTGGTGTTGCGTTGTCGAAGAATTGACTCTGAGGGTAAAAGGCCCGAGGCGTACAGTAGCGCTACGTTTCATGATACCTAGCTTGTGTGGCTTGCAGATATGAAGACTCGCAGGGCTGAAATGGGGGGCTCAGATCTGGGCTCAGAAAACAGCCCAGATCTTTAGCACGCTTGGCTATGAGCCAAAAGAGAGTTTTTTGTTAGATCTATGGCGTTTGCTAAAAGAGGCAAGTAAAGTAGGGCGGAACCCGTGACGGGGGACTTCGGCGTATTTCAAGATAAGAAGAAGACTTGTGATGAGATTGAATCCATCTGCTCCGTGGAAGATGCAGCGTGGACAACTCTATCGGTATACAGGCGTGAAGAGGCTATTACTATGTGTTGCTGGTCAACGGCGTCGCTATGTACCTAGAGAAAACACTGCCCCGCTTCCCCTCGCTTTTCTCGGCAATTACAAGTAAAAAGGCGACATGTTCCATTCGCCGACTTGTAGCTTCAAGTTACGTGATCAGCTCAGTGCTGCTATTGCTACTATATCACGAACTTCAAATACCCGAAAAGTCTCAGAGCATTACATATTAAATATATACATTTAATTGGTCCAGTAGAATCTGGATCTTTGTTCTTCAACGTCTGCAATCTTTTGCCTGCTGCGGGAATTCTCACATATGACGATGTTTTGGCAAACATTCACCCGGCGCAAAACACTTCATGAACTCTCAAGAAACTCATACACCTACTCTCATATAAGGCCAACATTTGCCAACGTCATACCCCCCCGGATCCCCTCTAAATGGAGAACCGTAACCACTGCGCGGAGTAAAGCTCTGCCGTTGGACGGCATCACCGTCGTCTCCCTAGAGCAAGCCATCGCAGCCCCCTTTTGCACTCGGCAGTTGGCCGACTTGGGCGCCAGAGTCATCAAAGTTGAGCGTCCCGACGTGGGCGACTTTGCTAGGGGGTACGACTCGCGCGTGAACGGCGTATCGTCGCATTTTGTATGGACCAACCGTTCCAAGGAAAGCCTTGCGCTGGACCTGAAGACCCCGCGTGACTTGAGCATCTTGAAAAAGATTCTTCTTCGTGCGGACATCATGGTGCAGAATCTGGCGCCGGGTGCGGCGGAGAGGCTTGGGCTCTCGCATGAAGAGCTCCGTTAAAACGAATTCGGGCATTATTGTATGCGACATTTCGGGCTATGGATCGCATGGGCCTTACCGTGATAAGAAGGCATATGACTTGCTCGTGCAAAGCGAATCGGGCATGCTTGATGTAACAGGCGGCGAGATGGAGCCGGCCAAGACGGGCATATCTATAGCAGATATTGCGGCCGGAATGTACGCCTATTCAAACATACTGGCGGCCTTTTGGAGCGTGAAAAGTCTGGGAGAGGCCGCCGTATTGACATCTCGATGCTAGAGAGTATGGTTGAGTGGATGGGTTTTCCTATGTATTACGCTTTTGATGGGCAGCCGGGGCCAGCTCGAGCGGGTGCATCTCATGCGACGATATATCCGTATGGACCTTTTGAGACGGGAGCTGACGGAGCATCTGTAATGATGGGCGTGCAGAACGAGAGAGAATGGGCTGTCTTGTGTCGAGATGTGCTGGGCAACGCATCATTGGCGACGGATGAGCGATTTGCGAATAATTCTCTGAGAAGCACTAATCGGACAGAGCTGAAGAAGATTATTTGCGCCTGCTTCTCCAGCCTCACTGCGGGTGAAGTTATTGAGAAGCTGGATAAAGCGGGAATCGCCAATGCAAACGTGAACGACATGCAAGGAGTGTGGAATCATCCCCAGCTGAGAGCGAGAGAGCGTTGGGTCGAGGTGAAGACGCCGGGCGGAATCGTTCCTGGGTTGCTGCCACCTGGAGCTGATGATGCTTCGCGGGCGAATATGGGAGAAGTTCCAAGTGTAGGACAGCATAATGAGTCCATACTGGCAGAATTTGGTATACAGGAAGCAGATGATTAAAATACAGGTACACTTAGGCCGGATGAAAGTATACATGTAAGTTGCTTATGAA|||||2985|,TTCATAAGCAACTTACATGTATACTTTCATCCGGCCTAAGTGTACCTGTATTTTAATCATCTGCTTCCTGTATACCAAATTCTGCCAGTATGGACTCATTATGCTGTCCTACACTTGGAACTTCTCCCATATTCGCCCGCGAAGCATCATCAGCTCCAGGTGGCAGCAACCCAGGAACGATTCCGCCCGGCGTCTTCACCTCGACCCAACGCTCTCTCGCTCTCAGCTGGGGATGATTCCACACTCCTTGCATGTCGTTCACGTTTGCATTGGCGATTCCCGCTTTATCCAGCTTCTCAATAACTTCACCCGCAGTGAGGCTGGAGAAGCAGGCGCAAATAATCTTCTTCAGCTCTGTCCGATTAGTGCTTCTCAGAGAATTATTCGCAAATCGCTCATCCGTCGCCAATGATGCGTTGCCCAGCACATCTCGACACAAGACAGCCCATTCTCTCTCGTTCTGCACGCCCATCATTACAGATGCTCCGTCAGCTCCCGTCTCAAAAGGTCCATACGGATATATCGTCGCATGAGATGCACCCGCTCGAGCTGGCCCCGGCTGCCCATCAAAAGCGTAATACATAGGAAAACCCATCCACTCAACCATACTCTCTAGCATCGAGATGTCAATACGGCGGCCTCTCCCAGACTTTTCACGCTCCAAAAGGCCGCCAGTATGTTTGAATAGGCGTACATTCCGGCCGCAATATCTGCTATAGATATGCCCGTCTTGGCCGGCTCCATCTCGCCGCCTGTTACATCAAGCATGCCCGATTCGCTTTGCACGAGCAAGTCATATGCCTTCTTATCACGGTAAGGCCCATGCGATCCATAGCCCGAAATGTCGCATACAATAATGCCCGAATTCGTTTTAACGGAGCTCTTCATGCGAGAGCCCAAGCCTCTCCGCCGCACCCGGCGCCAGATTCTGCACCATGATGTCCGCACGAAGAAGAATCTTTTTCAAGATGCTCAAGTCACGCGGGGTCTTCAGGTCCAGCGCAAGGCTTTCCTTGGAACGGTTGGTCCATACAAAATGCGACGATACGCCGTTCACGCGCGAGTCGTACCCCCTAGCAAAGTCGCCCACGTCGGGACGCTCAACTTTGATGACTCTGGCGCCCAAGTCGGCCAACTGCCGAGTGCAAAAGGGGGCTGCGATGGCTTGCTCTAGGGAGACGACGGTGATGCCGTCCAACGGCAGAGCTTTACTCCGCGCAGTGGTTACGGTTCTCCATTTAGAGGGGATCCGGGGGGGTATGACGTTGGCAAATGTTGGCCTTATATGAGAGTAGGTGTATGAGTTTCTTGAGAGTTCATGAAGTGTTTTGCGCCGGGTGAATGTTTGCCAAAACATCGTCATATGTGAGAATTCCCGCAGCAGGCAAAAGATTGCAGACGTTGAAGAACAAAGATCCAGATTCTACTGGACCAATTAAATGTATATATTTAATATGTAATGCTCTGAGACTTTTCGGGTATTTGAAGTTCGTGATATAGTAGCAATAGCAGCACTGAGCTGATCACGTAACTTGAAGCTACAAGTCGGCGAATGGAACATGTCGCCTTTTTACTTGTAATTGCCGAGAAAAGCGAGGGGAAGCGGGGCAGTGTTTTCTCTAGGTACATAGCGACGCCGTTGACCAGCAACACATAGTAATAGCCTCTTCACGCCTGTATACCGATAGAGTTGTCCACGCTGCATCTTCCACGGAGCAGATGGATTCAATCTCATCACAAGTCTTCTTCTTATCTTGAAATACGCCGAAGTCCCCCGTCACGGGTTCCGCCCTACTTTACTTGCCTCTTTTAGCAAACGCCATAGATCTAACAAAAAACTCTCTTTTGGCTCATAGCCAAGCGTGCTAAAGATCTGGGCTGTTTTCTGAGCCCAGATCTGAGCCCCCCATTTCAGCCCTGCGAGTCTTCATATCTGCAAGCCACACAAGCTAGGTATCATGAAACGTAGCGCTACTGTACGCCTCGGGCCTTTTACCCTCAGAGTCAATTCTTCGACAACGCAACACCAAGTCAGCCACCAAAATATCGTTCTACAGAAAAGACAAAACGCTCACTTGCTAATCGTCCCTCCGCATTTTCTCGTAATGACCGAGATTAAGTGAACCGCTACTATGCACTCGTAGATGTCATCGGGGTCCGCTCAACTCCACCAAGGTCACTGGGTATCATCGGCAGATCTCTGCGGGACTTTTATTACACGATGATACGGGGTACGAGTACGGGGTGCATCTACTCCGCAAAGTTTATCGCGACGGGAAGTTAATCTCGATGGACACGAATCCTCTGGGGAGATGGCGGTATCGTCGGGGATGGTGTGTCTATA|upstream_gene_variant|MODIFIER|exon-XM_006964723.1-1|GENE_exon-XM_006964723.1-1|transcript|rna-XM_006964723.1|protein_coding||c.-2985delCinsTATAGACACACCATCCCCGACGATACCGCCATCTCCCCAGAGGATTCGTGTCCATCGAGATTAACTTCCCGTCGCGATAAACTTTGCGGAGTAGATGCACCCCGTACTCGTACCCCGTATCATCGTGTAATAAAAGTCCCGCAGAGATCTGCCGATGATACCCAGTGACCTTGGTGGAGTTGAGCGGACCCCGATGACATCTACGAGTGCATAGTAGCGGTTCACTTAATCTCGGTCATTACGAGAAAATGCGGAGGGACGATTAGCAAGTGAGCGTTTTGTCTTTTCTGTAGAACGATATTTTGGTGGCTGACTTGGTGTTGCGTTGTCGAAGAATTGACTCTGAGGGTAAAAGGCCCGAGGCGTACAGTAGCGCTACGTTTCATGATACCTAGCTTGTGTGGCTTGCAGATATGAAGACTCGCAGGGCTGAAATGGGGGGCTCAGATCTGGGCTCAGAAAACAGCCCAGATCTTTAGCACGCTTGGCTATGAGCCAAAAGAGAGTTTTTTGTTAGATCTATGGCGTTTGCTAAAAGAGGCAAGTAAAGTAGGGCGGAACCCGTGACGGGGGACTTCGGCGTATTTCAAGATAAGAAGAAGACTTGTGATGAGATTGAATCCATCTGCTCCGTGGAAGATGCAGCGTGGACAACTCTATCGGTATACAGGCGTGAAGAGGCTATTACTATGTGTTGCTGGTCAACGGCGTCGCTATGTACCTAGAGAAAACACTGCCCCGCTTCCCCTCGCTTTTCTCGGCAATTACAAGTAAAAAGGCGACATGTTCCATTCGCCGACTTGTAGCTTCAAGTTACGTGATCAGCTCAGTGCTGCTATTGCTACTATATCACGAACTTCAAATACCCGAAAAGTCTCAGAGCATTACATATTAAATATATACATTTAATTGGTCCAG
AGAATCTGGATCTTTGTTCTTCAACGTCTGCAATCTTTTGCCTGCTGCGGGAATTCTCACATATGACGATGTTTTGGCAAACATTCACCCGGCGCAAAACACTTCATGAACTCTCAAGAAACTCATACACCTACTCTCATATAAGGCCAACATTTGCCAACGTCATACCCCCCCGGATCCCCTCTAAATGGAGAACCGTAACCACTGCGCGGAGTAAAGCTCTGCCGTTGGACGGCATCACCGTCGTCTCCCTAGAGCAAGCCATCGCAGCCCCCTTTTGCACTCGGCAGTTGGCCGACTTGGGCGCCAGAGTCATCAAAGTTGAGCGTCCCGACGTGGGCGACTTTGCTAGGGGGTACGACTCGCGCGTGAACGGCGTATCGTCGCATTTTGTATGGACCAACCGTTCCAAGGAAAGCCTTGCGCTGGACCTGAAGACCCCGCGTGACTTGAGCATCTTGAAAAAGATTCTTCTTCGTGCGGACATCATGGTGCAGAATCTGGCGCCGGGTGCGGCGGAGAGGCTTGGGCTCTCGCATGAAGAGCTCCGTTAAAACGAATTCGGGCATTATTGTATGCGACATTTCGGGCTATGGATCGCATGGGCCTTACCGTGATAAGAAGGCATATGACTTGCTCGTGCAAAGCGAATCGGGCATGCTTGATGTAACAGGCGGCGAGATGGAGCCGGCCAAGACGGGCATATCTATAGCAGATATTGCGGCCGGAATGTACGCCTATTCAAACATACTGGCGGCCTTTTGGAGCGTGAAAAGTCTGGGAGAGGCCGCCGTATTGACATCTCGATGCTAGAGAGTATGGTTGAGTGGATGGGTTTTCCTATGTATTACGCTTTTGATGGGCAGCCGGGGCCAGCTCGAGCGGGTGCATCTCATGCGACGATATATCCGTATGGACCTTTTGAGACGGGAGCTGACGGAGCATCTGTAATGATGGGCGTGCAGAACGAGAGAGAATGGGCTGTCTTGTGTCGAGATGTGCTGGGCAACGCATCATTGGCGACGGATGAGCGATTTGCGAATAATTCTCTGAGAAGCACTAATCGGACAGAGCTGAAGAAGATTATTTGCGCCTGCTTCTCCAGCCTCACTGCGGGTGAAGTTATTGAGAAGCTGGATAAAGCGGGAATCGCCAATGCAAACGTGAACGACATGCAAGGAGTGTGGAATCATCCCCAGCTGAGAGCGAGAGAGCGTTGGGTCGAGGTGAAGACGCCGGGCGGAATCGTTCCTGGGTTGCTGCCACCTGGAGCTGATGATGCTTCGCGGGCGAATATGGGAGAAGTTCCAAGTGTAGGACAGCATAATGAGTCCATACTGGCAGAATTTGGTATACAGGAAGCAGATGATTAAAATACAGGTACACTTAGGCCGGATGAAAGTATACATGTAAGTTGCTTATGAA|||||2985|,TTCATAAGCAACTTACATGTATACTTTCATCCGGCCTAAGTGTACCTGTATTTTAATCATCTGCTTCCTGTATACCAAATTCTGCCAGTATGGACTCATTATGCTGTCCTACACTTGGAACTTCTCCCATATTCGCCCGCGAAGCATCATCAGCTCCAGGTGGCAGCAACCCAGGAACGATTCCGCCCGGCGTCTTCACCTCGACCCAACGCTCTCTCGCTCTCAGCTGGGGATGATTCCACACTCCTTGCATGTCGTTCACGTTTGCATTGGCGATTCCCGCTTTATCCAGCTTCTCAATAACTTCACCCGCAGTGAGGCTGGAGAAGCAGGCGCAAATAATCTTCTTCAGCTCTGTCCGATTAGTGCTTCTCAGAGAATTATTCGCAAATCGCTCATCCGTCGCCAATGATGCGTTGCCCAGCACATCTCGACACAAGACAGCCCATTCTCTCTCGTTCTGCACGCCCATCATTACAGATGCTCCGTCAGCTCCCGTCTCAAAAGGTCCATACGGATATATCGTCGCATGAGATGCACCCGCTCGAGCTGGCCCCGGCTGCCCATCAAAAGCGTAATACATAGGAAAACCCATCCACTCAACCATACTCTCTAGCATCGAGATGTCAATACGGCGGCCTCTCCCAGACTTTTCACGCTCCAAAAGGCCGCCAGTATGTTTGAATAGGCGTACATTCCGGCCGCAATATCTGCTATAGATATGCCCGTCTTGGCCGGCTCCATCTCGCCGCCTGTTACATCAAGCATGCCCGATTCGCTTTGCACGAGCAAGTCATATGCCTTCTTATCACGGTAAGGCCCATGCGATCCATAGCCCGAAATGTCGCATACAATAATGCCCGAATTCGTTTTAACGGAGCTCTTCATGCGAGAGCCCAAGCCTCTCCGCCGCACCCGGCGCCAGATTCTGCACCATGATGTCCGCACGAAGAAGAATCTTTTTCAAGATGCTCAAGTCACGCGGGGTCTTCAGGTCCAGCGCAAGGCTTTCCTTGGAACGGTTGGTCCATACAAAATGCGACGATACGCCGTTCACGCGCGAGTCGTACCCCCTAGCAAAGTCGCCCACGTCGGGACGCTCAACTTTGATGACTCTGGCGCCCAAGTCGGCCAACTGCCGAGTGCAAAAGGGGGCTGCGATGGCTTGCTCTAGGGAGACGACGGTGATGCCGTCCAACGGCAGAGCTTTACTCCGCGCAGTGGTTACGGTTCTCCATTTAGAGGGGATCCGGGGGGGTATGACGTTGGCAAATGTTGGCCTTATATGAGAGTAGGTGTATGAGTTTCTTGAGAGTTCATGAAGTGTTTTGCGCCGGGTGAATGTTTGCCAAAACATCGTCATATGTGAGAATTCCCGCAGCAGGCAAAAGATTGCAGACGTTGAAGAACAAAGATCCAGATTCTACTGGACCAATTAAATGTATATATTTAATATGTAATGCTCTGAGACTTTTCGGGTATTTGAAGTTCGTGATATAGTAGCAATAGCAGCACTGAGCTGATCACGTAACTTGAAGCTACAAGTCGGCGAATGGAACATGTCGCCTTTTTACTTGTAATTGCCGAGAAAAGCGAGGGGAAGCGGGGCAGTGTTTTCTCTAGGTACATAGCGACGCCGTTGACCAGCAACACATAGTAATAGCCTCTTCACGCCTGTATACCGATAGAGTTGTCCACGCTGCATCTTCCACGGAGCAGATGGATTCAATCTCATCACAAGTCTTCTTCTTATCTTGAAATACGCCGAAGTCCCCCGTCACGGGTTCCGCCCTACTTTACTTGCCTCTTTTAGCAAACGCCATAGATCTAACAAAAAACTCTCTTTTGGCTCATAGCCAAGCGTGCTAAAGATCTGGGCTGTTTTCTGAGCCCAGATCTGAGCCCCCCATTTCAGCCCTGCGAGTCTTCATATCTGCAAGCCACACAAGCTAGGTATCATGAAACGTAGCGCTACTGTACGCCTCGGGCCTTTTACCCTCAGAGTCAATTCTTCGACAACGCAACACCAAGTCAGCCACCAAAATATCGTTCTACAGAAAAGACAAAACGCTCACTTGCTAATCGTCCCTCCGCATTTTCTCGTAATGACCGAGATTAAGTGAACCGCTACTATGCACTCGTAGATGTCATCGGGGTCCGCTCAACTCCACCAAGGTCACTGGGTATCATCGGCAGATCTCTGCGGGACTTTTATTACACGATGATACGGGGTACGAGTACGGGGTGCATCTACTCCGCAAAGTTTATCGCGACGGGAAGTTAATCTCGATGGACACGAATCCTCTGGGGAGATGGCGGTATCGTCGGGGATGGTGTGTCTATA|upstream_gene_variant|MODIFIER|exon-XM_006964723.1-1|GENE_exon-XM_006964723.1-1|transcript|rna-XM_006964723.1|protein_coding||c.-2985_-2984insTATAGACACACCATCCCCGACGATACCGCCATCTCCCCAGAGGATTCGTGTCCATCGAGATTAACTTCCCGTCGCGATAAACTTTGCGGAGTAGATGCACCCCGTACTCGTACCCCGTATCATCGTGTAATAAAAGTCCCGCAGAGATCTGCCGATGATACCCAGTGACCTTGGTGGAGTTGAGCGGACCCCGATGACATCTACGAGTGCATAGTAGCGGTTCACTTAATCTCGGTCATTACGAGAAAATGCGGAGGGACGATTAGCAAGTGAGCGTTTTGTCTTTTCTGTAGAACGATATTTTGGTGGCTGACTTGGTGTTGCGTTGTCGAAGAATTGACTCTGAGGGTAAAAGGCCCGAGGCGTACAGTAGCGCTACGTTTCATGATACCTAGCTTGTGTGGCTTGCAGATATGAAGACTCGCAGGGCTGAAATGGGGGGCTCAGATCTGGGCTCAGAAAACAGCCCAGATCTTTAGCACGCTTGGCTATGAGCCAAAAGAGAGTTTTTTGTTAGATCTATGGCGTTTGCTAAAAGAGGCAAGTAAAGTAGGGCGGAACCCGTGACGGGGGACTTCGGCGTATTTCAAGATAAGAAGAAGACTTGTGATGAGATTGAATCCATCTGCTCCGTGGAAGATGCAGCGTGGACAACTCTATCGGTATACAGGCGTGAAGAGGCTATTACTATGTGTTGCTGGTCAACGGCGTCGCTATGTACCTAGAGAAAACACTGCCCCGCTTCCCCTCGCTTTTCTCGGCAATTACAAGTAAAAAGGCGACATGTTCCATTCGCCGACTTGTAGCTTCAAGTTACGTGATCAGCTCAGTGCTGCTATTGCTACTATATCACGAACTTCAAATACCCGAAAAGTCTCAGAGCATTACATATTAAATATATACATTTAATTGGTCCAGTAGAATCTGGATCTTTGTTCTTCAACGTCTGCAATCTTTTGCCTGCTGCGGGAATTCTCACATATGACGATGTTTTGGCAAACATTCACCCGGCGCAAAACACTTCATGAACTCTCAAGAAACTCATACACCTACTCTCATATAAGGCCAACATTTGCCAACGTCATACCCCCCCGGATCCCCTCTAAATGGAGAACCGTAACCACTGCGCGGAGTAAAGCTCTGCCGTTGGACGGCATCACCGTCGTCTCCCTAGAGCAAGCCATCGCAGCCCCCTTTTGCACTCGGCAGTTGGCCGACTTGGGCGCCAGAGTCATCAAAGTTGAGCGTCCCGACGTGGGCGACTTTGCTAGGGGGTACGACTCGCGCGTGAACGGCGTATCGTCGCATTTTGTATGGACCAACCGTTCCAAGGAAAGCCTTGCGCTGGACCTGAAGACCCCGCGTGACTTGAGCATCTTGAAAAAGATTCTTCTTCGTGCGGACATCATGGTGCAGAATCTGGCGCCGGGTGCGGCGGAGAGGCTTGGGCTCTCGCATGAAGAGCTCCGTTAAAACGAATTCGGGCATTATTGTATGCGACATTTCGGGCTATGGATCGCATGGGCCTTACCGTGATAAGAAGGCATATGACTTGCTCGTGCAAAGCGAATCGGGCATGCTTGATGTAACAGGCGGCGAGATGGAGCCGGCCAAGACGGGCATATCTATAGCAGATATTGCGGCCGGAATGTACGCCTATTCAAACATACTGGCGGCCTTTTGGAGCGTGAAAAGTCTGGGAGAGGCCGCCGTATTGACATCTCGATGCTAGAGAGTATGGTTGAGTGGATGGGTTTTCCTATGTATTACGCTTTTGATGGGCAGCCGGGGCCAGCTCGAGCGGGTGCATCTCATGCGACGATATATCCGTATGGACCTTTTGAGACGGGAGCTGACGGAGCATCTGTAATGATGGGCGTGCAGAACGAGAGAGAATGGGCTGTCTTGTGTCGAGATGTGCTGGGCAACGCATCATTGGCGACGGATGAGCGATTTGCGAATAATTCTCTGAGAAGCACTAATCGGACAGAGCTGAAGAAGATTATTTGCGCCTGCTTCTCCAGCCTCACTGCGGGTGAAGTTATTGAGAAGCTGGATAAAGCGGGAATCGCCAATGCAAACGTGAACGACATGCAAGGAGTGTGGAATCATCCCCAGCTGAGAGCGAGAGAGCGTTGGGTCGAGGTGAAGACGCCGGGCGGAATCGTTCCTGGGTTGCTGCCACCTGGAGCTGATGATGCTTCGCGGGCGAATATGGGAGAAGTTCCAAGTGTAGGACAGCATAATGAGTCCATACTGGCAGAATTTGGTATACAGGAAGCAGATGATTAAAATACAGGTACACTTAGGCCGGATGAAAGTATACATGTAAGTTGCTTATGAA|||||2985|,TTCATAAGCAACTTACATGTATACTTTCATCCGGCCTAAGTGTACCTGTATTTTAATCATCTGCTTCCTGTATACCAAATTCTGCCAGTATGGACTCATTATGCTGTCCTACACTTGGAACTTCTCCCATATTCGCCCGCGAAGCATCATCAGCTCCAGGTGGCAGCAACCCAGGAACGATTCCGCCCGGCGTCTTCACCTCGACCCAACGCTCTCTCGCTCTCAGCTGGGGATGATTCCACACTCCTTGCATGTCGTTCACGTTTGCATTGGCGATTCCCGCTTTATCCAGCTTCTCAATAACTTCACCCGCAGTGAGGCTGGAGAAGCAGGCGCAAATAATCTTCTTCAGCTCTGTCCGATTAGTGCTTCTCAGAGAATTATTCGCAAATCGCTCATCCGTCGCCAATGATGCGTTGCCCAGCACATCTCGACACAAGACAGCCCATTCTCTCTCGTTCTGCACGCCCATCATTACAGATGCTCCGTCAGCTCCCGTCTCAAAAGGTCCATACGGATATATCGTCGCATGAGATGCACCCGCTCGAGCTGGCCCCGGCTGCCCATCAAAAGCGTAATACATAGGAAAACCCATCCACTCAACCATACTCTCTAGCATCGAGATGTCAATACGGCGGCCTCTCCCAGACTTTTCACGCTCCAAAAGGCCGCCAGTATGTTTGAATAGGCGTACATTCCGGCCGCAATATCTGCTATAGATATGCCCGTCTTGGCCGGCTCCATCTCGCCGCCTGTTACATCAAGCATGCCCGATTCGCTTTGCACGAGCAAGTCATATGCCTTCTTATCACGGTAAGGCCCATGCGATCCATAGCCCGAAATGTCGCATACAATAATGCCCGAATTCGTTTTAACGGAGCTCTTCATGCGAGAGCCCAAGCCTCTCCGCCGCACCCGGCGCCAGATTCTGCACCATGATGTCCGCACGAAGAAGAATCTTTTTCAAGATGCTCAAGTCACGCGGGGTCTTCAGGTCCAGCGCAAGGCTTTCCTTGGAACGGTTGGTCCATACAAAATGCGACGATACGCCGTTCACGCGCGAGTCGTACCCCCTAGCAAAGTCGCCCACGTCGGGACGCTCAACTTTGATGACTCTGGCGCCCAAGTCGGCCAACTGCCGAGTGCAAAAGGGGGCTGCGATGGCTTGCTCTAGGGAGACGACGGTGATGCCGTCCAACGGCAGAGCTTTACTCCGCGCAGTGGTTACGGTTCTCCATTTAGAGGGGATCCGGGGGGGTATGACGTTGGCAAATGTTGGCCTTATATGAGAGTAGGTGTATGAGTTTCTTGAGAGTTCATGAAGTGTTTTGCGCCGGGTGAATGTTTGCCAAAACATCGTCATATGTGAGAATTCCCGCAGCAGGCAAAAGATTGCAGACGTTGAAGAACAAAGATCCAGATTCTACTGGACCAATTAAATGTATATATTTAATATGTAATGCTCTGAGACTTTTCGGGTATTTGAAGTTCGTGATATAGTAGCAATAGCAGCACTGAGCTGATCACGTAACTTGAAGCTACAAGTCGGCGAATGGAACATGTCGCCTTTTTACTTGTAATTGCCGAGAAAAGCGAGGGGAAGCGGGGCAGTGTTTTCTCTAGGTACATAGCGACGCCGTTGACCAGCAACACATAGTAATAGCCTCTTCACGCCTGTATACCGATAGAGTTGTCCACGCTGCATCTTCCACGGAGCAGATGGATTCAATCTCATCACAAGTCTTCTTCTTATCTTGAAATACGCCGAAGTCCCCCGTCACGGGTTCCGCCCTACTTTACTTGCCTCTTTTAGCAAACGCCATAGATCTAACAAAAAACTCTCTTTTGGCTCATAGCCAAGCGTGCTAAAGATCTGGGCTGTTTTCTGAGCCCAGATCTGAGCCCCCCATTTCAGCCCTGCGAGTCTTCATATCTGCAAGCCACACAAGCTAGGTATCATGAAACGTAGCGCTACTGTACGCCTCGGGCCTTTTACCCTCAGAGTCAATTCTTCGACAACGCAACACCAAGTCAGCCACCAAAATATCGTTCTACAGAAAAGACAAAACGCTCACTTGCTAATCGTCCCTCCGCATTTTCTCGTAATGACCGAGATTAAGTGAACCGCTACTATGCACTCGTAGATGTCATCGGGGTCCGCTCAACTCCACCAAGGTCACTGGGTATCATCGGCAGATCTCTGCGGGACTTTTATTACACGATGATACGGGGTACGAGTACGGGGTGCATCTACTCCGCAAAGTTTATCGCGACGGGAAGTTAATCTCGATGGACACGAATCCTCTGGGGAGATGGCGGTATCGTCGGGGATGGTGTGTCTATA|upstream_gene_variant|MODIFIER|TRIREDRAFT_121486|gene-TRIREDRAFT_121486|transcript|XM_006964724.1|protein_coding||c.-2618delAinsTTCATAAGCAACTTACATGTATACTTTCATCCGGCCTAAGTGTACCTGTATTTTAATCATCTGCTTCCTGTATACCAAATTCTGCCAGTATGGACTCATTATGCTGTCCTACACTTGGAACTTCTCCCATATTCGCCCGCGAAGCATCATCAGCTCCAGGTGGCAGCAACCCAGGAACGATTCCGCCCGGCGTCTTCACCTCGACCCAACGCTCTCTCGCTCTCAGCTGGGGATGATTCCACACTCCTTGCATGTCGTTCACGTTTGCATTGGCGATTCCCGCTTTATCCAGCTTCTCAATAACTTCACCCGCAGTGAGGCTGGAGAAGCAGGCGCAAATAATCTTCTTCAGCTCTGTCCGATTAGTGCTTCTCAGAGAATTATTCGCAAATCGCTCATCCGTCGCCAATGATGCGTTGCCCAGCACATCTCGACACAAGACAGCCCATTCTCTCTCGTTCTGCACGCCCATCATTACAGATGCTCCGTCAGCTCCCGTCTCAAAAGGTCCATACGGATATATCGTCGCATGAGATGCACCCGCTCGAGCTGGCCCCGGCTGCCCATCAAAAGCGTAATACATAGGAAAACCCATCCACTCAACCATACTCTCTAGCATCGAGATGTCAATACGGCGGCCTCTCCCAGACTTTTCACGCTCCAAAAGGCCGCCAGTATGTTTGAATAGGCGTACATTCCGGCCGCAATATCTGCTATAGATATGCCCGTCTTGGCCGGCTCCATCTCGCCGCCTGTTACATCAAGCATGCCCGATTCGCTTTGCACGAGCAAGTCATATGCCTTCTTATCACGGTAAGGCCCATGCGATCCATAGCCCGAAATGTCGCATACAATAATGCCCGAATTCGTTTTAACGGAGCTCTTCATGCGAGAGCCCAAGCCTCTCCGCCGCACCCGGCGCCAGATTCTGCACCATGATGTCCGCACGAAGAAGAATCTTTTTCAAGATGCTCAAGTCACGCGGGGTCTTCAGGTCCAGCGCAAGGCTTTCCTTGGAACGGTTGGTCCATACAAAATGCGACGATACGCCGTTCACGCGCGAGTCGTACCCCCTAGCAAAGTCGCCCACGTCGGGACGCTCAACTTTGATGACTCTGGCGCCCAAGTCGGCCAACTGCCGAGTGCAAAAGGGGGCTGCGATGGCTTGCTCTAGGGAGACGACGGTGATGCCGTCCAACGGCAGAGCTTTACTCCGCGCAGTGGTTACGGTTCTCCATTTAGAGGGGATCCGGGGGGGTATGACGTTGGCAAATGTTGGCCTTATATGAGAGTAGGTGTATGAGTTTCTTGAGAGTTCATGAAGTGTTTTGCGCCGGGTGAATGTTTGCCAAAACATCGTCATATGTGAGAATTCCCGCAGCAGGCAAAAGATTGCAGACGTTGAAGAACAAAGATCCAGATTCTACTGGACCAATTAAATGTATATATTTAATATGTAATGCTCTGAGACTTTTCGGGTATTTGAAGTTCGTGATATAGTAGCAATAGCAGCACTGAGCTGATCACGTAACTTGAAGCTACAAGTCGGCGAATGGAACATGTCGCCTTTTTACTTGTAATTGCCGAGAAAAGCGAGGGGAAGCGGGGCAGTGTTTTCTCTAGGTACATAGCGACGCCGTTGACCAGCAACACATAGTAATAGCCTCTTCACGCCTGTATACCGATAGAGTTGTCCACGCTGCATCTTCCACGGAGCAGATGGATTCAATCTCATCACAAGTCTTCTTCTTATCTTGAAATACGCCGAAGTCCCCCGTCACGGGTTCCGCCCTACTTTACTTGCCTCTTTTAGCAAACGCCATAGATCTAACAAAAAACTCTCTTTTGGCTCATAGCCAAGCGTGCTAAAGATCTGGGCTGTTTTCTGAGCCCAGATCTGAGCCCCCCATTTCAGCCCTGCGAGTCTTCATATCTGCAAGCCACACAAGCTAGGTATCATGAAACGTAGCGCTACTGTACGCCTCGGGCCTTTTACCCTCAGAGTCAATTCTTCGACAACGCAACACCAAGTCAGCCACCAAAATATCGTTCTACAGAAAAGACAAAACGCTCACTTGCTAATCGTCCCTCCGCATTTTCTCGTAATGACCGAGATTAAGTGAACCGCTACTATGCACTCGTAGATGTCATCGGGGTCCGCTCAACTCCACCAAGGTCACTGGGTATCATCGGCAGATCTCTGCGGGACTTTTATTACACGATGATACGGGGTACGAGTACGGGGTGCATCTACTCCGCAAAGTTTATCGCGACGGGAAGTTAATCTCGATGGACACGAATCCTCTGGGGAGATGGCGGTATCGTCGGGGATGGTGTGTCTATA|||||963|WARNING_TRANSCRIPT_NO_START_CODON,TTCATAAGCAACTTACATGTATACTTTCATCCGGCCTAAGTGTACCTGTATTTTAATCATCTGCTTCCTGTATACCAAATTCTGCCAGTATGGACTCATTATGCTGTCCTACACTTGGAACTTCTCCCATATTCGCCCGCGAAGCATCATCAGCTCCAGGTGGCAGCAACCCAGGAACGATTCCGCCCGGCGTCTTCACCTCGACCCAACGCTCTCTCGCTCTCAGCTGGGGATGATTCCACACTCCTTGCATGTCGTTCACGTTTGCATTGGCGATTCCCGCTTTATCCAGCTTCTCAATAACTTCACCCGCAGTGAGGCTGGAGAAGCAGGCGCAAATAATCTTCTTCAGCTCTGTCCGATTAGTGCTTCTCAGAGAATTATTCGCAAATCGCTCATCCGTCGCCAATGATGCGTTGCCCAGCACATCTCGACACAAGACAGCCCATTCTCTCTCGTTCTGCACGCCCATCATTACAGATGCTCCGTCAGCTCCCGTCTCAAAAGGTCCATACGGATATATCGTCGCATGAGATGCACCCGCTCGAGCTGGCCCCGGCTGCCCATCAAAAGCGTAATACATAGGAAAACCCATCCACTCAACCATACTCTCTAGCATCGAGATGTCAATACGGCGGCCTCTCCCAGACTTTTCACGCTCCAAAAGGCCGCCAGTATGTTTGAATAGGCGTACATTCCGGCCGCAATATCTGCTATAGATATGCCCGTCTTGGCCGGCTCCATCTCGCCGCCTGTTACATCAAGCATGCCCGATTCGCTTTGCACGAGCAAGTCATATGCCTTCTTATCACGGTAAGGCCCATGCGATCCATAGCCCGAAATGTCGCATACAATAATGCCCGAATTCGTTTTAACGGAGCTCTTCATGCGAGAGCCCAAGCCTCTCCGCCGCACCCGGCGCCAGATTCTGCACCATGATGTCCGCACGAAGAAGAATCTTTTTCAAGATGCTCAAGTCACGCGGGGTCTTCAGGTCCAGCGCAAGGCTTTCCTTGGAACGGTTGGTCCATACAAAATGCGACGATACGCCGTTCACGCGCGAGTCGTACCCCCTAGCAAAGTCGCCCACGTCGGGACGCTCAACTTTGATGACTCTGGCGCCCAAGTCGGCCAACTGCCGAGTGCAAAAGGGGGCTGCGATGGCTTGCTCTAGGGAGACGACGGTGATGCCGTCCAACGGCAGAGCTTTACTCCGCGCAGTGGTTACGGTTCTCCATTTAGAGGGGATCCGGGGGGGTATGACGTTGGCAAATGTTGGCCTTATATGAGAGTAGGTGTATGAGTTTCTTGAGAGTTCATGAAGTGTTTTGCGCCGGGTGAATGTTTGCCAAAACATCGTCATATGTGAGAATTCCCGCAGCAGGCAAAAGATTGCAGACGTTGAAGAACAAAGATCCAGATTCTACTGGACCAATTAAATGTATATATTTAATATGTAATGCTCTGAGACTTTTCGGGTATTTGAAGTTCGTGATATAGTAGCAATAGCAGCACTGAGCTGATCACGTAACTTGAAGCTACAAGTCGGCGAATGGAACATGTCGCCTTTTTACTTGTAATTGCCGAGAAAAGCGAGGGGAAGCGGGGCAGTGTTTTCTCTAGGTACATAGCGACGCCGTTGACCAGCAACACATAGTAATAGCCTCTTCACGCCTGTATACCGATAGAGTTGTCCACGCTGCATCTTCCACGGAGCAGATGGATTCAATCTCATCACAAGTCTTCTTCTTATCTTGAAATACGCCGAAGTCCCCCGTCACGGGTTCCGCCCTACTTTACTTGCCTCTTTTAGCAAACGCCATAGATCTAACAAAAAACTCTCTTTTGGCTCATAGCCAAGCGTGCTAAAGATCTGGGCTGTTTTCTGAGCCCAGATCTGAGCCCCCCATTTCAGCCCTGCGAGTCTTCATATCTGCAAGCCACACAAGCTAGGTATCATGAAACGTAGCGCTACTGTACGCCTCGGGCCTTTTACCCTCAGAGTCAATTCTTCGACAACGCAACACCAAGTCAGCCACCAAAATATCGTTCTACAGAAAAGACAAAACGCTCACTTGCTAATCGTCCCTCCGCATTTTCTCGTAATGACCGAGATTAAGTGAACCGCTACTATGCACTCGTAGATGTCATCGGGGTCCGCTCAACTCCACCAAGGTCACTGGGTATCATCGGCAGATCTCTGCGGGACTTTTATTACACGATGATACGGGGTACGAGTACGGGGTGCATCTACTCCGCAAAGTTTATCGCGACGGGAAGTTAATCTCGATGGACACGAATCCTCTGGGGAGATGGCGGTATCGTCGGGGATGGTGTGTCTATA|upstream_gene_variant|MODIFIER|TRIREDRAFT_121486|gene-TRIREDRAFT_121486|transcript|XM_006964724.1|protein_coding||c.-2618delCinsTTCATAAGCAACTTACATGTATACTTTCATCCGGCCTAAGTGTACCTGTATTTTAATCATCTGCTTCCTGTATACCAAATTCTGCCAGTATGGACTCATTATGCTGTCCTACACTTGGAACTTCTCCCATATTCGCCCGCGAAGCATCATCAGCTCCAGGTGGCAGCAACCCAGGAACGATTCCGCCCGGCGTCTTCACCTCGACCCAACGCTCTCTCGCTCTCAGCTGGGGATGATTCCACACTCCTTGCATGTCGTTCACGTTTGCATTGGCGATTCCCGCTTTATCCAGCTTCTCAATAACTTCACCCGCAGTGAGGCTGGAGAAGCAGGCGCAAATAATCTTCTTCAGCTCTGTCCGATTAGTGCTTCTCAGAGAATTATTCGCAAATCGCTCATCCGTCGCCAATGATGCGTTGCCCAGCACATCTCGACACAAGACAGCCCATTCTCTCTCGTTCTGCACGCCCATCATTACAGATGCTCCGTCAGCTCCCGTCTCAAAAGGTCCATACGGATATATCGTCGCATGAGATGCACCCGCTCGAGCTGGCCCCGGCTGCCCATCAAAAGCGTAATACATAGGAAAACCCATCCACTCAACCATACTCTCTAGCATCGAGATGTCAATACGGCGGCCTCTCCCAGACTTTTCACGCTCCAAAAGGCCGCCAGTATGTTTGAATAGGCGTACATTCCGGCCGCAATATCTGCTATAGATATGCCCGTCTTGGCCGGCTCCATCTCGCCGCCTGTTACATCAAGCATGCCCGATTCGCTTTGCACGAGCAAGTCATATGCCTTCTTATCACGGTAAGGCCCATGCGATCCATAGCCCGAAATGTCGCATACAATAATGCCCGAATTCGTTTTAACGGAGCTCTTCATGCGAGAGCCCAAGCCTCTCCGCCGCACCCGGCGCCAGATTCTGCACCATGATGTCCGCACGAAGAAGAATCTTTTTCAAGATGCTCAAGTCACGCGGGGTCTTCAGGTCCAGCGCAAGGCTTTCCTTGGAACGGTTGGTCCATACAAAATGCGACGATACGCCGTTCACGCGCGAGTCGTACCCCCTAGCAAAGTCGCCCACGTCGGGACGCTCAACTTTGATGACTCTGGCGCCCAAGTCGGCCAACTGCCGAGTGCAAAAGGGGGCTGCGATGGCTTGCTCTAGGGAGACGACGGTGATGCCGTCCAACGGCAGAGCTTTACTCCGCGCAGTGGTTACGGTTCTCCATTTAGAGGGGATCCGGGGGGGTATGACGTTGGCAAATGTTGGCCTTATATGAGAGTAGGTGTATGAGTTTCTTGAGAGTTCATGAAGTGTTTTGCGCCGGGTGAATGTTTGCCAAAACATCGTCATATGTGAGAATTCCCGCAGCAGGCAAAAGATTGCAGACGTTGAAGAACAAAGATCCAGATTCTACTGGACCAATTAAATGTATATATTTAATATGTAATGCTCTGAGACTTTTCGGGTATTTGAAGTTCGTGATATAGTAGCAATAGCAGCACTGAGCTGATCACGTAACTTGAAGCTACAAGTCGGCGAATGGAACATGTCGCCTTTTTACTTGTAATTGCCGAGAAAAGCGAGGGGAAGCGGGGCAGTGTTTTCTCTAGGTACATAGCGACGCCGTTGACCAGCAACACATAGTAATAGCCTCTTCACGCCTGTATACCGATAGAGTTGTCCACGCTGCATCTTCCACGGAGCAGATGGATTCAATCTCATCACAAGTCTTCTTCTTATCTTGAAATACGCCGAAGTCCCCCGTCACGGGTTCCGCCCTACTTTACTTGCCTCTTTTAGCAAACGCCATAGATCTAACAAAAAACTCTCTTTTGGCTCATAGCCAAGCGTGCTAAAGATCTGGGCTGTTTTCTGAGCCCAGATCTGAGCCCCCCATTTCAGCCCTGCGAGTCTTCATATCTGCAAGCCACACAAGCTAGGTATCATGAAACGTAGCGCTACTGTACGCCTCGGGCCTTTTACCCTCAGAGTCAATTCTTCGACAACGCAACACCAAGTCAGCCACCAAAATATCGTTCTACAGAAAAGACAAAACGCTCACTTGCTAATCGTCCCTCCGCATTTTCTCGTAATGACCGAGATTAAGTGAACCGCTACTATGCACTCGTAGATGTCATCGGGGTCCGCTCAACTCCACCAAGGTCACTGGGTATCATCGGCAGATCTCTGCGGGACTTTTATTACACGATGATACGGGGTACGAGTACGGGGTGCATCTACTCCGCAAAGTTTATCGCGACGGGAAGTTAATCTCGATGGACACGAATCCTCTGGGGAGATGGCGGTATCGTCGGGGATGGTGTGTCTATA|||||963|WARNING_TRANSCRIPT_NO_START_CODON,TTCATAAGCAACTTACATGTATACTTTCATCCGGCCTAAGTGTACCTGTATTTTAATCATCTGCTTCCTGTATACCAAATTCTGCCAGTATGGACTCATTATGCTGTCCTACACTTGGAACTTCTCCCATATTCGCCCGCGAAGCATCATCAGCTCCAGGTGGCAGCAACCCAGGAACGATTCCGCCCGGCGTCTTCACCTCGACCCAACGCTCTCTCGCTCTCAGCTGGGGATGATTCCACACTCCTTGCATGTCGTTCACGTTTGCATTGGCGATTCCCGCTTTATCCAGCTTCTCAATAACTTCACCCGCAGTGAGGCTGGAGAAGCAGGCGCAAATAATCTTCTTCAGCTCTGTCCGATTAGTGCTTCTCAGAGAATTATTCGCAAATCGCTCATCCGTCGCCAATGATGCGTTGCCCAGCACATCTCGACACAAGACAGCCCATTCTCTCTCGTTCTGCACGCCCATCATTACAGATGCTCCGTCAGCTCCCGTCTCAAAAGGTCCATACGGATATATCGTCGCATGAGATGCACCCGCTCGAGCTGGCCCCGGCTGCCCATCAAAAGCGTAATACATAGGAAAACCCATCCACTCAACCATACTCTCTAGCATCGAGATGTCAATACGGCGGCCTCTCCCAGACTTTTCACGCTCCAAAAGGCCGCCAGTATGTTTGAATAGGCGTACATTCCGGCCGCAATATCTGCTATAGATATGCCCGTCTTGGCCGGCTCCATCTCGCCGCCTGTTACATCAAGCATGCCCGATTCGCTTTGCACGAGCAAGTCATATGCCTTCTTATCACGGTAAGGCCCATGCGATCCATAGCCCGAAATGTCGCATACAATAATGCCCGAATTCGTTTTAACGGAGCTCTTCATGCGAGAGCCCAAGCCTCTCCGCCGCACCCGGCGCCAGATTCTGCACCATGATGTCCGCACGAAGAAGAATCTTTTTCAAGATGCTCAAGTCACGCGGGGTCTTCAGGTCCAGCGCAAGGCTTTCCTTGGAACGGTTGGTCCATACAAAATGCGACGATACGCCGTTCACGCGCGAGTCGTACCCCCTAGCAAAGTCGCCCACGTCGGGACGCTCAACTTTGATGACTCTGGCGCCCAAGTCGGCCAACTGCCGAGTGCAAAAGGGGGCTGCGATGGCTTGCTCTAGGGAGACGACGGTGATGCCGTCCAACGGCAGAGCTTTACTCCGCGCAGTGGTTACGGTTCTCCATTTAGAGGGGATCCGGGGGGGTATGACGTTGGCAAATGTTGGCCTTATATGAGAGTAGGTGTATGAGTTTCTTGAGAGTTCATGAAGTGTTTTGCGCCGGGTGAATGTTTGCCAAAACATCGTCATATGTGAGAATTCCCGCAGCAGGCAAAAGATTGCAGACGTTGAAGAACAAAGATCCAGATTCTACTGGACCAATTAAATGTATATATTTAATATGTAATGCTCTGAGACTTTTCGGGTATTTGAAGTTCGTGATATAGTAGCAATAGCAGCACTGAGCTGATCACGTAACTTGAAGCTACAAGTCGGCGAATGGAACATGTCGCCTTTTTACTTGTAATTGCCGAGAAAAGCGAGGGGAAGCGGGGCAGTGTTTTCTCTAGGTACATAGCGACGCCGTTGACCAGCAACACATAGTAATAGCCTCTTCACGCCTGTATACCGATAGAGTTGTCCACGCTGCATCTTCCACGGAGCAGATGGATTCAATCTCATCACAAGTCTTCTTCTTATCTTGAAATACGCCGAAGTCCCCCGTCACGGGTTCCGCCCTACTTTACTTGCCTCTTTTAGCAAACGCCATAGATCTAACAAAAAACTCTCTTTTGGCTCATAGCCAAGCGTGCTAAAGATCTGGGCTGTTTTCTGAGCCCAGATCTGAGCCCCCCATTTCAGCCCTGCGAGTCTTCATATCTGCAAGCCACACAAGCTAGGTATCATGAAACGTAGCGCTACTGTACGCCTCGGGCCTTTTACCCTCAGAGTCAATTCTTCGACAACGCAACACCAAGTCAGCCACCAAAATATCGTTCTACAGAAAAGACAAAACGCTCACTTGCTAATCGTCCCTCCGCATTTTCTCGTAATGACCGAGATTAAGTGAACCGCTACTATGCACTCGTAGATGTCATCGGGGTCCGCTCAACTCCACCAAGGTCACTGGGTATCATCGGCAGATCTCTGCGGGACTTTTATTACACGATGATACGGGGTACGAGTACGGGGTGCATCTACTCCGCAAAGTTTATCGCGACGGGAAGTTAATCTCGATGGACACGAATCCTCTGGGGAGATGGCGGTATCGTCGGGGATGGTGTGTCTATA|upstream_gene_variant|MODIFIER|TRIREDRAFT_121486|gene-TRIREDRAFT_121486|transcript|XM_006964724.1|protein_coding||c.-2618delGinsTTCATAAGCAACTTACATGTATACTTTCATCCGGCCTAAGTGTACCTGTATTTTAATCATCTGCTTCCTGTATACCAAATTCTGCCAGTATGGACTCATTATGCTGTCCTACACTTGGAACTTCTCCCATATTCGCCCGCGAAGCATCATCAGCTCCAGGTGGCAGCAACCCAGGAACGATTCCGCCCGGCGTCTTCACCTCGACCCAACGCTCTCTCGCTCTCAGCTGGGGATGATTCCACACTCCTTGCATGTCGTTCACGTTTGCATTGGCGATTCCCGCTTTATCCAGCTTCTCAATAACTTCACCCGCAGTGAGGCTGGAGAAGCAGGCGCAAATAATCTTCTTCAGCTCTGTCCGATTAGTGCTTCTCAGAGAATTATTCGCAAATCGCTCATCCGTCGCCAATGATGCGTTGCCCAGCACATCTCGACACAAGACAGCCCATTCTCTCTCGTTCTGCACGCCCATCATTACAGATGCTCCGTCAGCTCCCGTCTCAAAAGGTCCATACGGATATATCGTCGCATGAGATGCACCCGCTCGAGCTGGCCCCGGCTGCCCATCAAAAGCGTAATACATAGGAAAACCCATCCACTCAACCATACTCTCTAGCATCGAGATGTCAATACGGCGGCCTCTCCCAGACTTTTCACGCTCCAAAAGGCCGCCAGTATGTTTGAATAGGCGTACATTCCGGCCGCAATATCTGCTATAGATATGCCCGTCTTGGCCGGCTCCATCTCGCCGCCTGTTACATCAAGCATGCCCGATTCGCTTTGCACGAGCAAGTCATATGCCTTCTTATCACGGTAAGGCCCATGCGATCCATAGCCCGAAATGTCGCATACAATAATGCCCGAATTCGTTTTAACGGAGCTCTTCATGCGAGAGCCCAAGCCTCTCCGCCGCACCCGGCGCCAGATTCTGCACCATGATGTCCGCACGAAGAAGAATCTTTTTCAAGATGCTCAAGTCACGCGGGGTCTTCAGGTCCAGCGCAAGGCTTTCCTTGGAACGGTTGGTCCATACAAAATGCGACGATACGCCGTTCACGCGCGAGTCGTACCCCCTAGCAAAGTCGCCCACGTCGGGACGCTCAACTTTGATGACTCTGGCGCCCAAGTCGGCCAACTGCCGAGTGCAAAAGGGGGCTGCGATGGCTTGCTCTAGGGAGACGACGGTGATGCCGTCCAACGGCAGAGCTTTACTCCGCGCAGTGGTTACGGTTCTCCATTTAGAGGGGATCCGGGGGGGTATGACGTTGGCAAATGTTGGCCTTATATGAGAGTAGGTGTATGAGTTTCTTGAGAGTTCATGAAGTGTTTTGCGCCGGGTGAATGTTTGCCAAAACATCGTCATATGTGAGAATTCCCGCAGCAGGCAAAAGATTGCAGACGTTGAAGAACAAAGATCCAGATTCTACTGGACCAATTAAATGTATATATTTAATATGTAATGCTCTGAGACTTTTCGGGTATTTGAAGTTCGTGATATAGTAGCAATAGCAGCACTGAGCTGATCACGTAACTTGAAGCTACAAGTCGGCGAATGGAACATGTCGCCTTTTTACTTGTAATTGCCGAGAAAAGCGAGGGGAAGCGGGGCAGTGTTTTCTCTAGGTACATAGCGACGCCGTTGACCAGCAACACATAGTAATAGCCTCTTCACGCCTGTATACCGATAGAGTTGTCCACGCTGCATCTTCCACGGAGCAGATGGATTCAATCTCATCACAAGTCTTCTTCTTATCTTGAAATACGCCGAAGTCCCCCGTCACGGGTTCCGCCCTACTTTACTTGCCTCTTTTAGCAAACGCCATAGATCTAACAAAAAACTCTCTTTTGGCTCATAGCCAAGCGTGCTAAAGATCTGGGCTGTTTTCTGAGCCCAGATCTGAGCCCCCCATTTCAGCCCTGCGAGTCTTCATATCTGCAAGCCACACAAGCTAGGTATCATGAAACGTAGCGCTACTGTACGCCTCGGGCCTTTTACCCTCAGAGTCAATTCTTCGACAACGCAACACCAAGTCAGCCACCAAAATATCGTTCTACAGAAAAGACAAAACGCTCACTTGCTAATCGTCCCTCCGCATTTTCTCGTAATGACCGAGATTAAGTGAACCGCTACTATGCACTCGTAGATGTCATCGGGGTCCGCTCAACTCCACCAAGGTCACTGGGTATCATCGGCAGATCTCTGCGGGACTTTTATTACACGATGATACGGGGTACGAGTACGGGGTGCATCTACTCCGCAAAGTTTATCGCGACGGGAAGTTAATCTCGATGGACACGAATCCTCTGGGGAGATGGCGGTATCGTCGGGGATGGTGTGTCTATA|||||963|WARNING_TRANSCRIPT_NO_START_CODON,TTCATAAGCAACTTACATGTATACTTTCATCCGGCCTAAGTGTACCTGTATTTTAATCATCTGCTTCCTGTATACCAAATTCTGCCAGTATGGACTCATTATGCTGTCCTACACTTGGAACTTCTCCCATATTCGCCCGCGAAGCATCATCAGCTCCAGGTGGCAGCAACCCAGGAACGATTCCGCCCGGCGTCTTCACCTCGACCCAACGCTCTCTCGCTCTCAGCTGGGGATGATTCCACACTCCTTGCATGTCGTTCACGTTTGCATTGGCGATTCCCGCTTTATCCAGCTTCTCAATAACTTCACCCGCAGTGAGGCTGGAGAAGCAGGCGCAAATAATCTTCTTCAGCTCTGTCCGATTAGTGCTTCTCAGAGAATTATTCGCAAATCGCTCATCCGTCGCCAATGATGCGTTGCCCAGCACATCTCGACACAAGACAGCCCATTCTCTCTCGTTCTGCACGCCCATCATTACAGATGCTCCGTCAGCTCCCGTCTCAAAAGGTCCATACGGATATATCGTCGCATGAGATGCACCCGCTCGAGCTGGCCCCGGCTGCCCATCAAAAGCGTAATACATAGGAAAACCCATCCACTCAACCATACTCTCTAGCATCGAGATGTCAATACGGCGGCCTCTCCCAGACTTTTCACGCTCCAAAAGGCCGCCAGTATGTTTGAATAGGCGTACATTCCGGCCGCAATATCTGCTATAGATATGCCCGTCTTGGCCGGCTCCATCTCGCCGCCTGTTACATCAAGCATGCCCGATTCGCTTTGCACGAGCAAGTCATATGCCTTCTTATCACGGTAAGGCCCATGCGATCCATAGCCCGAAATGTCGCATACAATAATGCCCGAATTCGTTTTAACGGAGCTCTTCATGCGAGAGCCCAAGCCTCTCCGCCGCACCCGGCGCCAGATTCTGCACCATGATGTCCGCACGAAGAAGAATCTTTTTCAAGATGCTCAAGTCACGCGGGGTCTTCAGGTCCAGCGCAAGGCTTTCCTTGGAACGGTTGGTCCATACAAAATGCGACGATACGCCGTTCACGCGCGAGTCGTACCCCCTAGCAAAGTCGCCCACGTCGGGACGCTCAACTTTGATGACTCTGGCGCCCAAGTCGGCCAACTGCCGAGTGCAAAAGGGGGCTGCGATGGCTTGCTCTAGGGAGACGACGGTGATGCCGTCCAACGGCAGAGCTTTACTCCGCGCAGTGGTTACGGTTCTCCATTTAGAGGGGATCCGGGGGGGTATGACGTTGGCAAATGTTGGCCTTATATGAGAGTAGGTGTATGAGTTTCTTGAGAGTTCATGAAGTGTTTTGCGCCGGGTGAATGTTTGCCAAAACATCGTCATATGTGAGAATTCCCGCAGCAGGCAAAAGATTGCAGACGTTGAAGAACAAAGATCCAGATTCTACTGGACCAATTAAATGTATATATTTAATATGTAATGCTCTGAGACTTTTCGGGTATTTGAAGTTCGTGATATAGTAGCAATAGCAGCACTGAGCTGATCACGTAACTTGAAGCTACAAGTCGGCGAATGGAACATGTCGCCTTTTTACTTGTAATTGCCGAGAAAAGCGAGGGGAAGCGGGGCAGTGTTTTCTCTAGGTACATAGCGACGCCGTTGACCAGCAACACATAGTAATAGCCTCTTCACGCCTGTATACCGATAGAGTTGTCCACGCTGCATCTTCCACGGAGCAGATGGATTCAATCTCATCACAAGTCTTCTTCTTATCTTGAAATACGCCGAAGTCCCCCGTCACGGGTTCCGCCCTACTTTACTTGCCTCTTTTAGCAAACGCCATAGATCTAACAAAAAACTCTCTTTTGGCTCATAGCCAAGCGTGCTAAAGATCTGGGCTGTTTTCTGAGCCCAGATCTGAGCCCCCCATTTCAGCCCTGCGAGTCTTCATATCTGCAAGCCACACAAGCTAGGTATCATGAAACGTAGCGCTACTGTACGCCTCGGGCCTTTTACCCTCAGAGTCAATTCTTCGACAACGCAACACCAAGTCAGCCACCAAAATATCGTTCTACAGAAAAGACAAAACGCTCACTTGCTAATCGTCCCTCCGCATTTTCTCGTAATGACCGAGATTAAGTGAACCGCTACTATGCACTCGTAGATGTCATCGGGGTCCGCTCAACTCCACCAAGGTCACTGGGTATCATCGGCAGATCTCTGCGGGACTTTTATTACACGATGATACGGGGTACGAGTACGGGGTGCATCTACTCCGCAAAGTTTATCGCGACGGGAAGTTAATCTCGATGGACACGAATCCTCTGGGGAGATGGCGGTATCGTCGGGGATGGTGTGTCTATA|upstream_gene_variant|MODIFIER|TRIREDRAFT_121486|gene-TRIREDRAFT_121486|transcript|XM_006964724.1|protein_coding||c.-2619_-2618insTTCATAAGCAACTTACATGTATACTTTCATCCGGCCTAAGTGTACCTGTATTTTAATCATCTGCTTCCTGTATACCAAATTCTGCCAGTATGGACTCATTATGCTGTCCTACACTTGGAACTTCTCCCATATTCGCCCGCGAAGCATCATCAGCTCCAGGTGGCAGCAACCCAGGAACGATTCCGCCCGGCGTCTTCACCTCGACCCAACGCTCTCTCGCTCTCAGCTGGGGATGATTCCACACTCCTTGCATGTCGTTCACGTTTGCATTGGCGATTCCCGCTTTATCCAGCTTCTCAATAACTTCACCCGCAGTGAGGCTGGAGAAGCAGGCGCAAATAATCTTCTTCAGCTCTGTCCGATTAGTGCTTCTCAGAGAATTATTCGCAAATCGCTCATCCGTCGCCAATGATGCGTTGCCCAGCACATCTCGACACAAGACAGCCCATTCTCTCTCGTTCTGCACGCCCATCATTACAGATGCTCCGTCAGCTCCCGTCTCAAAAGGTCCATACGGATATATCGTCGCATGAGATGCACCCGCTCGAGCTGGCCCCGGCTGCCCATCAAAAGCGTAATACATAGGAAAACCCATCCACTCAACCATACTCTCTAGCATCGAGATGTCAATACGGCGGCCTCTCCCAGACTTTTCACGCTCCAAAAGGCCGCCAGTATGTTTGAATAGGCGTACATTCCGGCCGCAATATCTGCTATAGATATGCCCGTCTTGGCCGGCTCCATCTCGCCGCCTGTTACATCAAGCATGCCCGATTCGCTTTGCACGAGCAAGTCATATGCCTTCTTATCACGGTAAGGCCCATGCGATCCATAGCCCGAAATGTCGCATACAATAATGCCCGAATTCGTTTTAACGGAGCTCTTCATGCGAGAGCCCAAGCCTCTCCGCCGCACCCGGCGCCAGATTCTGCACCATGATGTCCGCACGAAGAAGAATCTTTTTCAAGATGCTCAAGTCACGCGGGGTCTTCAGGTCCAGCGCAAGGCTTTCCTTGGAACGGTTGGTCCATACAAAATGCGACGATACGCCGTTCACGCGCGAGTCGTACCCCCTAGCAAAGTCGCCCACGTCGGGACGCTCAACTTTGATGACTCTGGCGCCCAAGTCGGCCAACTGCCGAGTGCAAAAGGGGGCTGCGATGGCTTGCTCTAGGGAGACGACGGTGATGCCGTCCAACGGCAGAGCTTTACTCCGCGCAGTGGTTACGGTTCTCCATTTAGAGGGGATCCGGGGGGGTATGACGTTGGCAAATGTTGGCCTTATATGAGAGTAGGTGTATGAGTTTCTTGAGAGTTCATGAAGTGTTTTGCGCCGGGTGAATGTTTGCCAAAACATCGTCATATGTGAGAATTCCCGCAGCAGGCAAAAGATTGCAGACGTTGAAGAACAAAGATCCAGATTCTACTGGACCAATTAAATGTATATATTTAATATGTAATGCTCTGAGACTTTTCGGGTATTTGAAGTTCGTGATATAGTAGCAATAGCAGCACTGAGCTGATCACGTAACTTGAAGCTACAAGTCGGCGAATGGAACATGTCGCCTTTTTACTTGTAATTGCCGAGAAAAGCGAGGGGAAGCGGGGCAGTGTTTTCTCTAGGTACATAGCGACGCCGTTGACCAGCAACACATAGTAATAGCCTCTTCACGCCTGTATACCGATAGAGTTGTCCACGCTGCATCTTCCACGGAGCAGATGGATTCAATCTCATCACAAGTCTTCTTCTTATCTTGAAATACGCCGAAGTCCCCCGTCACGGGTTCCGCCCTACTTTACTTGCCTCTTTTAGCAAACGCCATAGATCTAACAAAAAACTCTCTTTTGGCTCATAGCCAAGCGTGCTAAAGATCTGGGCTGTTTTCTGAGCCCAGATCTGAGCCCCCCATTTCAGCCCTGCGAGTCTTCATATCTGCAAGCCACACAAGCTAGGTATCATGAAACGTAGCGCTACTGTACGCCTCGGGCCTTTTACCCTCAGAGTCAATTCTTCGACAACGCAACACCAAGTCAGCCACCAAAATATCGTTCTACAGAAAAGACAAAACGCTCACTTGCTAATCGTCCCTCCGCATTTTCTCGTAATGACCGAGATTAAGTGAACCGCTACTATGCACTCGTAGATGTCATCGGGGTCCGCTCAACTCCACCAAGGTCACTGGGTATCATCGGCAGATCTCTGCGGGACTTTTATTACACGATGATACGGGGTACGAGTACGGGGTGCATCTACTCCGCAAAGTTTATCGCGACGGGAAGTTAATCTCGATGGACACGAATCCTCTGGGGAGATGGCGGTATCGTCGGGGATGGTGTGTCTATA|||||963|WARNING_TRANSCRIPT_NO_START_CODON,TTCATAAGCAACTTACATGTATACTTTCATCCGGCCTAAGTGTACCTGTATTTTAATCATCTGCTTCCTGTATACCAAATTCTGCCAGTATGGACTCATTATGCTGTCCTACACTTGGAACTTCTCCCATATTCGCCCGCGAAGCATCATCAGCTCCAGGTGGCAGCAACCCAGGAACGATTCCGCCCGGCGTCTTCACCTCGACCCAACGCTCTCTCGCTCTCAGCTGGGGATGATTCCACACTCCTTGCATGTCGTTCACGTTTGCATTGGCGATTCCCGCTTTATCCAGCTTCTCAATAACTTCACCCGCAGTGAGGCTGGAGAAGCAGGCGCAAATAATCTTCTTCAGCTCTGTCCGATTAGTGCTTCTCAGAGAATTATTCGCAAATCGCTCATCCGTCGCCAATGATGCGTTGCCCAGCACATCTCGACACAAGACAGCCCATTCTCTCTCGTTCTGCACGCCCATCATTACAGATGCTCCGTCAGCTCCCGTCTCAAAAGGTCCATACGGATATATCGTCGCATGAGATGCACCCGCTCGAGCTGGCCCCGGCTGCCCATCAAAAGCGTAATACATAGGAAAACCCATCCACTCAACCATACTCTCTAGCATCGAGATGTCAATACGGCGGCCTCTCCCAGACTTTTCACGCTCCAAAAGGCCGCCAGTATGTTTGAATAGGCGTACATTCCGGCCGCAATATCTGCTATAGATATGCCCGTCTTGGCCGGCTCCATCTCGCCGCCTGTTACATCAAGCATGCCCGATTCGCTTTGCACGAGCAAGTCATATGCCTTCTTATCACGGTAAGGCCCATGCGATCCATAGCCCGAAATGTCGCATACAATAATGCCCGAATTCGTTTTAACGGAGCTCTTCATGCGAGAGCCCAAGCCTCTCCGCCGCACCCGGCGCCAGATTCTGCACCATGATGTCCGCACGAAGAAGAATCTTTTTCAAGATGCTCAAGTCACGCGGGGTCTTCAGGTCCAGCGCAAGGCTTTCCTTGGAACGGTTGGTCCATACAAAATGCGACGATACGCCGTTCACGCGCGAGTCGTACCCCCTAGCAAAGTCGCCCACGTCGGGACGCTCAACTTTGATGACTCTGGCGCCCAAGTCGGCCAACTGCCGAGTGCAAAAGGGGGCTGCGATGGCTTGCTCTAGGGAGACGACGGTGATGCCGTCCAACGGCAGAGCTTTACTCCGCGCAGTGGTTACGGTTCTCCATTTAGAGGGGATCCGGGGGGGTATGACGTTGGCAAATGTTGGCCTTATATGAGAGTAGGTGTATGAGTTTCTTGAGAGTTCATGAAGTGTTTTGCGCCGGGTGAATGTTTGCCAAAACATCGTCATATGTGAGAATTCCCGCAGCAGGCAAAAGATTGCAGACGTTGAAGAACAAAGATCCAGATTCTACTGGACCAATTAAATGTATATATTTAATATGTAATGCTCTGAGACTTTTCGGGTATTTGAAGTTCGTGATATAGTAGCAATAGCAGCACTGAGCTGATCACGTAACTTGAAGCTACAAGTCGGCGAATGGAACATGTCGCCTTTTTACTTGTAATTGCCGAGAAAAGCGAGGGGAAGCGGGGCAGTGTTTTCTCTAGGTACATAGCGACGCCGTTGACCAGCAACACATAGTAATAGCCTCTTCACGCCTGTATACCGATAGAGTTGTCCACGCTGCATCTTCCACGGAGCAGATGGATTCAATCTCATCACAAGTCTTCTTCTTATCTTGAAATACGCCGAAGTCCCCCGTCACGGGTTCCGCCCTACTTTACTTGCCTCTTTTAGCAAACGCCATAGATCTAACAAAAAACTCTCTTTTGGCTCATAGCCAAGCGTGCTAAAGATCTGGGCTGTTTTCTGAGCCCAGATCTGAGCCCCCCATTTCAGCCCTGCGAGTCTTCATATCTGCAAGCCACACAAGCTAGGTATCATGAAACGTAGCGCTACTGTACGCCTCGGGCCTTTTACCCTCAGAGTCAATTCTTCGACAACGCAACACCAAGTCAGCCACCAAAATATCGTTCTACAGAAAAGACAAAACGCTCACTTGCTAATCGTCCCTCCGCATTTTCTCGTAATGACCGAGATTAAGTGAACCGCTACTATGCACTCGTAGATGTCATCGGGGTCCGCTCAACTCCACCAAGGTCACTGGGTATCATCGGCAGATCTCTGCGGGACTTTTATTACACGATGATACGGGGTACGAGTACGGGGTGCATCTACTCCGCAAAGTTTATCGCGACGGGAAGTTAATCTCGATGGACACGAATCCTCTGGGGAGATGGCGGTATCGTCGGGGATGGTGTGTCTATA|downstream_gene_variant|MODIFIER|TRIREDRAFT_60187|gene-TRIREDRAFT_60187|transcript|XM_006964722.1|protein_coding||c.*5121delAinsTTCATAAGCAACTTACATGTATACTTTCATCCGGCCTAAGTGTACCTGTATTTTAATCATCTGCTTCCTGTATACCAAATTCTGCCAGTATGGACTCATTATGCTGTCCTACACTTGGAACTTCTCCCATATTCGCCCGCGAAGCATCATCAGCTCCAGGTGGCAGCAACCCAGGAACGATTCCGCCCGGCGTCTTCACCTCGACCCAACGCTCTCTCGCTCTCAGCTGGGGATGATTCCACACTCCTTGCATGTCGTTCACGTTTGCATTGGCGATTCCCGCTTTATCCAGCTTCTCAATAACTTCACCCGCAGTGAGGCTGGAGAAGCAGGCGCAAATAATCTTCTTCAGCTCTGTCCGATTAGTGCTTCTCAGAGAATTATTCGCAAATCGCTCATCCGTCGCCAATGATGCGTTGCCCAGCACATCTCGACACAAGACAGCCCATTCTCTCTCGTTCTGCACGCCCATCATTACAGATGCTCCGTCAGCTCCCGTCTCAAAAGGTCCATACGGATATATCGTCGCATGAGATGCACCCGCTCGAGCTGGCCCCGGCTGCCCATCAAAAGCGTAATACATAGGAAAACCCATCCACTCAACCATACTCTCTAGCATCGAGATGTCAATACGGCGGCCTCTCCCAGACTTTTCACGCTCCAAAAGGCCGCCAGTATGTTTGAATAGGCGTACATTCCGGCCGCAATATCTGCTATAGATATGCCCGTCTTGGCCGGCTCCATCTCGCCGCCTGTTACATCAAGCATGCCCGATTCGCTTTGCACGAGCAAGTCATATGCCTTCTTATCACGGTAAGGCCCATGCGATCCATAGCCCGAAATGTCGCATACAATAATGCCCGAATTCGTTTTAACGGAGCTCTTCATGCGAGAGCCCAAGCCTCTCCGCCGCACCCGGCGCCAGATTCTGCACCATGATGTCCGCACGAAGAAGAATCTTTTTCAAGATGCTCAAGTCACGCGGGGTCTTCAGGTCCAGCGCAAGGCTTTCCTTGGAACGGTTGGTCCATACAAAATGCGACGATACGCCGTTCACGCGCGAGTCGTACCCCCTAGCAAAGTCGCCCACGTCGGGACGCTCAACTTTGATGACTCTGGCGCCCAAGTCGGCCAACTGCCGAGTGCAAAAGGGGGCTGCGATGGCTTGCTCTAGGGAGACGACGGTGATGCCGTCCAACGGCAGAGCTTTACTCCGCGCAGTGGTTACGGTTCTCCATTTAGAGGGGATCCGGGGGGGTATGACGTTGGCAAATGTTGGCCTTATATGAGAGTAGGTGTATGAGTTTCTTGAGAGTTCATGAAGTGTTTTGCGCCGGGTGAATGTTTGCCAAAACATCGTCATATGTGAGAATTCCCGCAGCAGGCAAAAGATTGCAGACGTTGAAGAACAAAGATCCAGATTCTACTGGACCAATTAAATGTATATATTTAATATGTAATGCTCTGAGACTTTTCGGGTATTTGAAGTTCGTGATATAGTAGCAATAGCAGCACTGAGCTGATCACGTAACTTGAAGCTACAAGTCGGCGAATGGAACATGTCGCCTTTTTACTTGTAATTGCCGAGAAAAGCGAGGGGAAGCGGGGCAGTGTTTTCTCTAGGTACATAGCGACGCCGTTGACCAGCAACACATAGTAATAGCCTCTTCACGCCTGTATACCGATAGAGTTGTCCACGCTGCATCTTCCACGGAGCAGATGGATTCAATCTCATCACAAGTCTTCTTCTTATCTTGAAATACGCCGAAGTCCCCCGTCACGGGTTCCGCCCTACTTTACTTGCCTCTTTTAGCAAACGCCATAGATCTAACAAAAAACTCTCTTTTGGCTCATAGCCAAGCGTGCTAAAGATCTGGGCTGTTTTCTGAGCCCAGATCTGAGCCCCCCATTTCAGCCCTGCGAGTCTTCATATCTGCAAGCCACACAAGCTAGGTATCATGAAACGTAGCGCTACTGTACGCCTCGGGCCTTTTACCCTCAGAGTCAATTCTTCGACAACGCAACACCAAGTCAGCCACCAAAATATCGTTCTACAGAAAAGACAAAACGCTCACTTGCTAATCGTCCCTCCGCATTTTCTCGTAATGACCGAGATTAAGTGAACCGCTACTATGCACTCGTAGATGTCATCGGGGTCCGCTCAACTCCACCAAGGTCACTGGGTATCATCGGCAGATCTCTGCGGGACTTTTATTACACGATGATACGGGGTACGAGTACGGGGTGCATCTACTCCGCAAAGTTTATCGCGACGGGAAGTTAATCTCGATGGACACGAATCCTCTGGGGAGATGGCGGTATCGTCGGGGATGGTGTGTCTATA|||||4227|WARNING_TRANSCRIPT_NO_START_CODON,TTCATAAGCAACTTACATGTATACTTTCATCCGGCCTAAGTGTACCTGTATTTTAATCATCTGCTTCCTGTATACCAAATTCTGCCAGTATGGACTCATTATGCTGTCCTACACTTGGAACTTCTCCCATATTCGCCCGCGAAGCATCATCAGCTCCAGGTGGCAGCAACCCAGGAACGATTCCGCCCGGCGTCTTCACCTCGACCCAACGCTCTCTCGCTCTCAGCTGGGGATGATTCCACACTCCTTGCATGTCGTTCACGTTTGCATTGGCGATTCCCGCTTTATCCAGCTTCTCAATAACTTCACCCGCAGTGAGGCTGGAGAAGCAGGCGCAAATAATCTTCTTCAGCTCTGTCCGATTAGTGCTTCTCAGAGAATTATTCGCAAATCGCTCATCCGTCGCCAATGATGCGTTGCCCAGCACATCTCGACACAAGACAGCCCATTCTCTCTCGTTCTGCACGCCCATCATTACAGATGCTCCGTCAGCTCCCGTCTCAAAAGGTCCATACGGATATATCGTCGCATGAGATGCACCCGCTCGAGCTGGCCCCGGCTGCCCATCAAAAGCGTAATACATAGGAAAACCCATCCACTCAACCATACTCTCTAGCATCGAGATGTCAATACGGCGGCCTCTCCCAGACTTTTCACGCTCCAAAAGGCCGCCAGTATGTTTGAATAGGCGTACATTCCGGCCGCAATATCTGCTATAGATATGCCCGTCTTGGCCGGCTCCATCTCGCCGCCTGTTACATCAAGCATGCCCGATTCGCTTTGCACGAGCAAGTCATATGCCTTCTTATCACGGTAAGGCCCATGCGATCCATAGCCCGAAATGTCGCATACAATAATGCCCGAATTCGTTTTAACGGAGCTCTTCATGCGAGAGCCCAAGCCTCTCCGCCGCACCCGGCGCCAGATTCTGCACCATGATGTCCGCACGAAGAAGAATCTTTTTCAAGATGCTCAAGTCACGCGGGGTCTTCAGGTCCAGCGCAAGGCTTTCCTTGGAACGGTTGGTCCATACAAAATGCGACGATACGCCGTTCACGCGCGAGTCGTACCCCCTAGCAAAGTCGCCCACGTCGGGACGCTCAACTTTGATGACTCTGGCGCCCAAGTCGGCCAACTGCCGAGTGCAAAAGGGGGCTGCGATGGCTTGCTCTAGGGAGACGACGGTGATGCCGTCCAACGGCAGAGCTTTACTCCGCGCAGTGGTTACGGTTCTCCATTTAGAGGGGATCCGGGGGGGTATGACGTTGGCAAATGTTGGCCTTATATGAGAGTAGGTGTATGAGTTTCTTGAGAGTTCATGAAGTGTTTTGCGCCGGGTGAATGTTTGCCAAAACATCGTCATATGTGAGAATTCCCGCAGCAGGCAAAAGATTGCAGACGTTGAAGAACAAAGATCCAGATTCTACTGGACCAATTAAATGTATATATTTAATATGTAATGCTCTGAGACTTTTCGGGTATTTGAAGTTCGTGATATAGTAGCAATAGCAGCACTGAGCTGATCACGTAACTTGAAGCTACAAGTCGGCGAATGGAACATGTCGCCTTTTTACTTGTAATTGCCGAGAAAAGCGAGGGGAAGCGGGGCAGTGTTTTCTCTAGGTACATAGCGACGCCGTTGACCAGCAACACATAGTAATAGCCTCTTCACGCCTGTATACCGATAGAGTTGTCCACGCTGCATCTTCCACGGAGCAGATGGATTCAATCTCATCACAAGTCTTCTTCTTATCTTGAAATACGCCGAAGTCCCCCGTCACGGGTTCCGCCCTACTTTACTTGCCTCTTTTAGCAAACGCCATAGATCTAACAAAAAACTCTCTTTTGGCTCATAGCCAAGCGTGCTAAAGATCTGGGCTGTTTTCTGAGCCCAGATCTGAGCCCCCCATTTCAGCCCTGCGAGTCTTCATATCTGCAAGCCACACAAGCTAGGTATCATGAAACGTAGCGCTACTGTACGCCTCGGGCCTTTTACCCTCAGAGTCAATTCTTCGACAACGCAACACCAAGTCAGCCACCAAAATATCGTTCTACAGAAAAGACAAAACGCTCACTTGCTAATCGTCCCTCCGCATTTTCTCGTAATGACCGAGATTAAGTGAACCGCTACTATGCACTCGTAGATGTCATCGGGGTCCGCTCAACTCCACCAAGGTC
CTGGGTATCATCGGCAGATCTCTGCGGGACTTTTATTACACGATGATACGGGGTACGAGTACGGGGTGCATCTACTCCGCAAAGTTTATCGCGACGGGAAGTTAATCTCGATGGACACGAATCCTCTGGGGAGATGGCGGTATCGTCGGGGATGGTGTGTCTATA|downstream_gene_variant|MODIFIER|TRIREDRAFT_60187|gene-TRIREDRAFT_60187|transcript|XM_006964722.1|protein_coding||c.*5121delCinsTTCATAAGCAACTTACATGTATACTTTCATCCGGCCTAAGTGTACCTGTATTTTAATCATCTGCTTCCTGTATACCAAATTCTGCCAGTATGGACTCATTATGCTGTCCTACACTTGGAACTTCTCCCATATTCGCCCGCGAAGCATCATCAGCTCCAGGTGGCAGCAACCCAGGAACGATTCCGCCCGGCGTCTTCACCTCGACCCAACGCTCTCTCGCTCTCAGCTGGGGATGATTCCACACTCCTTGCATGTCGTTCACGTTTGCATTGGCGATTCCCGCTTTATCCAGCTTCTCAATAACTTCACCCGCAGTGAGGCTGGAGAAGCAGGCGCAAATAATCTTCTTCAGCTCTGTCCGATTAGTGCTTCTCAGAGAATTATTCGCAAATCGCTCATCCGTCGCCAATGATGCGTTGCCCAGCACATCTCGACACAAGACAGCCCATTCTCTCTCGTTCTGCACGCCCATCATTACAGATGCTCCGTCAGCTCCCGTCTCAAAAGGTCCATACGGATATATCGTCGCATGAGATGCACCCGCTCGAGCTGGCCCCGGCTGCCCATCAAAAGCGTAATACATAGGAAAACCCATCCACTCAACCATACTCTCTAGCATCGAGATGTCAATACGGCGGCCTCTCCCAGACTTTTCACGCTCCAAAAGGCCGCCAGTATGTTTGAATAGGCGTACATTCCGGCCGCAATATCTGCTATAGATATGCCCGTCTTGGCCGGCTCCATCTCGCCGCCTGTTACATCAAGCATGCCCGATTCGCTTTGCACGAGCAAGTCATATGCCTTCTTATCACGGTAAGGCCCATGCGATCCATAGCCCGAAATGTCGCATACAATAATGCCCGAATTCGTTTTAACGGAGCTCTTCATGCGAGAGCCCAAGCCTCTCCGCCGCACCCGGCGCCAGATTCTGCACCATGATGTCCGCACGAAGAAGAATCTTTTTCAAGATGCTCAAGTCACGCGGGGTCTTCAGGTCCAGCGCAAGGCTTTCCTTGGAACGGTTGGTCCATACAAAATGCGACGATACGCCGTTCACGCGCGAGTCGTACCCCCTAGCAAAGTCGCCCACGTCGGGACGCTCAACTTTGATGACTCTGGCGCCCAAGTCGGCCAACTGCCGAGTGCAAAAGGGGGCTGCGATGGCTTGCTCTAGGGAGACGACGGTGATGCCGTCCAACGGCAGAGCTTTACTCCGCGCAGTGGTTACGGTTCTCCATTTAGAGGGGATCCGGGGGGGTATGACGTTGGCAAATGTTGGCCTTATATGAGAGTAGGTGTATGAGTTTCTTGAGAGTTCATGAAGTGTTTTGCGCCGGGTGAATGTTTGCCAAAACATCGTCATATGTGAGAATTCCCGCAGCAGGCAAAAGATTGCAGACGTTGAAGAACAAAGATCCAGATTCTACTGGACCAATTAAATGTATATATTTAATATGTAATGCTCTGAGACTTTTCGGGTATTTGAAGTTCGTGATATAGTAGCAATAGCAGCACTGAGCTGATCACGTAACTTGAAGCTACAAGTCGGCGAATGGAACATGTCGCCTTTTTACTTGTAATTGCCGAGAAAAGCGAGGGGAAGCGGGGCAGTGTTTTCTCTAGGTACATAGCGACGCCGTTGACCAGCAACACATAGTAATAGCCTCTTCACGCCTGTATACCGATAGAGTTGTCCACGCTGCATCTTCCACGGAGCAGATGGATTCAATCTCATCACAAGTCTTCTTCTTATCTTGAAATACGCCGAAGTCCCCCGTCACGGGTTCCGCCCTACTTTACTTGCCTCTTTTAGCAAACGCCATAGATCTAACAAAAAACTCTCTTTTGGCTCATAGCCAAGCGTGCTAAAGATCTGGGCTGTTTTCTGAGCCCAGATCTGAGCCCCCCATTTCAGCCCTGCGAGTCTTCATATCTGCAAGCCACACAAGCTAGGTATCATGAAACGTAGCGCTACTGTACGCCTCGGGCCTTTTACCCTCAGAGTCAATTCTTCGACAACGCAACACCAAGTCAGCCACCAAAATATCGTTCTACAGAAAAGACAAAACGCTCACTTGCTAATCGTCCCTCCGCATTTTCTCGTAATGACCGAGATTAAGTGAACCGCTACTATGCACTCGTAGATGTCATCGGGGTCCGCTCAACTCCACCAAGGTCACTGGGTATCATCGGCAGATCTCTGCGGGACTTTTATTACACGATGATACGGGGTACGAGTACGGGGTGCATCTACTCCGCAAAGTTTATCGCGACGGGAAGTTAATCTCGATGGACACGAATCCTCTGGGGAGATGGCGGTATCGTCGGGGATGGTGTGTCTATA|||||4227|WARNING_TRANSCRIPT_NO_START_CODON,TTCATAAGCAACTTACATGTATACTTTCATCCGGCCTAAGTGTACCTGTATTTTAATCATCTGCTTCCTGTATACCAAATTCTGCCAGTATGGACTCATTATGCTGTCCTACACTTGGAACTTCTCCCATATTCGCCCGCGAAGCATCATCAGCTCCAGGTGGCAGCAACCCAGGAACGATTCCGCCCGGCGTCTTCACCTCGACCCAACGCTCTCTCGCTCTCAGCTGGGGATGATTCCACACTCCTTGCATGTCGTTCACGTTTGCATTGGCGATTCCCGCTTTATCCAGCTTCTCAATAACTTCACCCGCAGTGAGGCTGGAGAAGCAGGCGCAAATAATCTTCTTCAGCTCTGTCCGATTAGTGCTTCTCAGAGAATTATTCGCAAATCGCTCATCCGTCGCCAATGATGCGTTGCCCAGCACATCTCGACACAAGACAGCCCATTCTCTCTCGTTCTGCACGCCCATCATTACAGATGCTCCGTCAGCTCCCGTCTCAAAAGGTCCATACGGATATATCGTCGCATGAGATGCACCCGCTCGAGCTGGCCCCGGCTGCCCATCAAAAGCGTAATACATAGGAAAACCCATCCACTCAACCATACTCTCTAGCATCGAGATGTCAATACGGCGGCCTCTCCCAGACTTTTCACGCTCCAAAAGGCCGCCAGTATGTTTGAATAGGCGTACATTCCGGCCGCAATATCTGCTATAGATATGCCCGTCTTGGCCGGCTCCATCTCGCCGCCTGTTACATCAAGCATGCCCGATTCGCTTTGCACGAGCAAGTCATATGCCTTCTTATCACGGTAAGGCCCATGCGATCCATAGCCCGAAATGTCGCATACAATAATGCCCGAATTCGTTTTAACGGAGCTCTTCATGCGAGAGCCCAAGCCTCTCCGCCGCACCCGGCGCCAGATTCTGCACCATGATGTCCGCACGAAGAAGAATCTTTTTCAAGATGCTCAAGTCACGCGGGGTCTTCAGGTCCAGCGCAAGGCTTTCCTTGGAACGGTTGGTCCATACAAAATGCGACGATACGCCGTTCACGCGCGAGTCGTACCCCCTAGCAAAGTCGCCCACGTCGGGACGCTCAACTTTGATGACTCTGGCGCCCAAGTCGGCCAACTGCCGAGTGCAAAAGGGGGCTGCGATGGCTTGCTCTAGGGAGACGACGGTGATGCCGTCCAACGGCAGAGCTTTACTCCGCGCAGTGGTTACGGTTCTCCATTTAGAGGGGATCCGGGGGGGTATGACGTTGGCAAATGTTGGCCTTATATGAGAGTAGGTGTATGAGTTTCTTGAGAGTTCATGAAGTGTTTTGCGCCGGGTGAATGTTTGCCAAAACATCGTCATATGTGAGAATTCCCGCAGCAGGCAAAAGATTGCAGACGTTGAAGAACAAAGATCCAGATTCTACTGGACCAATTAAATGTATATATTTAATATGTAATGCTCTGAGACTTTTCGGGTATTTGAAGTTCGTGATATAGTAGCAATAGCAGCACTGAGCTGATCACGTAACTTGAAGCTACAAGTCGGCGAATGGAACATGTCGCCTTTTTACTTGTAATTGCCGAGAAAAGCGAGGGGAAGCGGGGCAGTGTTTTCTCTAGGTACATAGCGACGCCGTTGACCAGCAACACATAGTAATAGCCTCTTCACGCCTGTATACCGATAGAGTTGTCCACGCTGCATCTTCCACGGAGCAGATGGATTCAATCTCATCACAAGTCTTCTTCTTATCTTGAAATACGCCGAAGTCCCCCGTCACGGGTTCCGCCCTACTTTACTTGCCTCTTTTAGCAAACGCCATAGATCTAACAAAAAACTCTCTTTTGGCTCATAGCCAAGCGTGCTAAAGATCTGGGCTGTTTTCTGAGCCCAGATCTGAGCCCCCCATTTCAGCCCTGCGAGTCTTCATATCTGCAAGCCACACAAGCTAGGTATCATGAAACGTAGCGCTACTGTACGCCTCGGGCCTTTTACCCTCAGAGTCAATTCTTCGACAACGCAACACCAAGTCAGCCACCAAAATATCGTTCTACAGAAAAGACAAAACGCTCACTTGCTAATCGTCCCTCCGCATTTTCTCGTAATGACCGAGATTAAGTGAACCGCTACTATGCACTCGTAGATGTCATCGGGGTCCGCTCAACTCCACCAAGGTCACTGGGTATCATCGGCAGATCTCTGCGGGACTTTTATTACACGATGATACGGGGTACGAGTACGGGGTGCATCTACTCCGCAAAGTTTATCGCGACGGGAAGTTAATCTCGATGGACACGAATCCTCTGGGGAGATGGCGGTATCGTCGGGGATGGTGTGTCTATA|downstream_gene_variant|MODIFIER|TRIREDRAFT_60187|gene-TRIREDRAFT_60187|transcript|XM_006964722.1|protein_coding||c.*5121delGinsTTCATAAGCAACTTACATGTATACTTTCATCCGGCCTAAGTGTACCTGTATTTTAATCATCTGCTTCCTGTATACCAAATTCTGCCAGTATGGACTCATTATGCTGTCCTACACTTGGAACTTCTCCCATATTCGCCCGCGAAGCATCATCAGCTCCAGGTGGCAGCAACCCAGGAACGATTCCGCCCGGCGTCTTCACCTCGACCCAACGCTCTCTCGCTCTCAGCTGGGGATGATTCCACACTCCTTGCATGTCGTTCACGTTTGCATTGGCGATTCCCGCTTTATCCAGCTTCTCAATAACTTCACCCGCAGTGAGGCTGGAGAAGCAGGCGCAAATAATCTTCTTCAGCTCTGTCCGATTAGTGCTTCTCAGAGAATTATTCGCAAATCGCTCATCCGTCGCCAATGATGCGTTGCCCAGCACATCTCGACACAAGACAGCCCATTCTCTCTCGTTCTGCACGCCCATCATTACAGATGCTCCGTCAGCTCCCGTCTCAAAAGGTCCATACGGATATATCGTCGCATGAGATGCACCCGCTCGAGCTGGCCCCGGCTGCCCATCAAAAGCGTAATACATAGGAAAACCCATCCACTCAACCATACTCTCTAGCATCGAGATGTCAATACGGCGGCCTCTCCCAGACTTTTCACGCTCCAAAAGGCCGCCAGTATGTTTGAATAGGCGTACATTCCGGCCGCAATATCTGCTATAGATATGCCCGTCTTGGCCGGCTCCATCTCGCCGCCTGTTACATCAAGCATGCCCGATTCGCTTTGCACGAGCAAGTCATATGCCTTCTTATCACGGTAAGGCCCATGCGATCCATAGCCCGAAATGTCGCATACAATAATGCCCGAATTCGTTTTAACGGAGCTCTTCATGCGAGAGCCCAAGCCTCTCCGCCGCACCCGGCGCCAGATTCTGCACCATGATGTCCGCACGAAGAAGAATCTTTTTCAAGATGCTCAAGTCACGCGGGGTCTTCAGGTCCAGCGCAAGGCTTTCCTTGGAACGGTTGGTCCATACAAAATGCGACGATACGCCGTTCACGCGCGAGTCGTACCCCCTAGCAAAGTCGCCCACGTCGGGACGCTCAACTTTGATGACTCTGGCGCCCAAGTCGGCCAACTGCCGAGTGCAAAAGGGGGCTGCGATGGCTTGCTCTAGGGAGACGACGGTGATGCCGTCCAACGGCAGAGCTTTACTCCGCGCAGTGGTTACGGTTCTCCATTTAGAGGGGATCCGGGGGGGTATGACGTTGGCAAATGTTGGCCTTATATGAGAGTAGGTGTATGAGTTTCTTGAGAGTTCATGAAGTGTTTTGCGCCGGGTGAATGTTTGCCAAAACATCGTCATATGTGAGAATTCCCGCAGCAGGCAAAAGATTGCAGACGTTGAAGAACAAAGATCCAGATTCTACTGGACCAATTAAATGTATATATTTAATATGTAATGCTCTGAGACTTTTCGGGTATTTGAAGTTCGTGATATAGTAGCAATAGCAGCACTGAGCTGATCACGTAACTTGAAGCTACAAGTCGGCGAATGGAACATGTCGCCTTTTTACTTGTAATTGCCGAGAAAAGCGAGGGGAAGCGGGGCAGTGTTTTCTCTAGGTACATAGCGACGCCGTTGACCAGCAACACATAGTAATAGCCTCTTCACGCCTGTATACCGATAGAGTTGTCCACGCTGCATCTTCCACGGAGCAGATGGATTCAATCTCATCACAAGTCTTCTTCTTATCTTGAAATACGCCGAAGTCCCCCGTCACGGGTTCCGCCCTACTTTACTTGCCTCTTTTAGCAAACGCCATAGATCTAACAAAAAACTCTCTTTTGGCTCATAGCCAAGCGTGCTAAAGATCTGGGCTGTTTTCTGAGCCCAGATCTGAGCCCCCCATTTCAGCCCTGCGAGTCTTCATATCTGCAAGCCACACAAGCTAGGTATCATGAAACGTAGCGCTACTGTACGCCTCGGGCCTTTTACCCTCAGAGTCAATTCTTCGACAACGCAACACCAAGTCAGCCACCAAAATATCGTTCTACAGAAAAGACAAAACGCTCACTTGCTAATCGTCCCTCCGCATTTTCTCGTAATGACCGAGATTAAGTGAACCGCTACTATGCACTCGTAGATGTCATCGGGGTCCGCTCAACTCCACCAAGGTCACTGGGTATCATCGGCAGATCTCTGCGGGACTTTTATTACACGATGATACGGGGTACGAGTACGGGGTGCATCTACTCCGCAAAGTTTATCGCGACGGGAAGTTAATCTCGATGGACACGAATCCTCTGGGGAGATGGCGGTATCGTCGGGGATGGTGTGTCTATA|||||4227|WARNING_TRANSCRIPT_NO_START_CODON,TTCATAAGCAACTTACATGTATACTTTCATCCGGCCTAAGTGTACCTGTATTTTAATCATCTGCTTCCTGTATACCAAATTCTGCCAGTATGGACTCATTATGCTGTCCTACACTTGGAACTTCTCCCATATTCGCCCGCGAAGCATCATCAGCTCCAGGTGGCAGCAACCCAGGAACGATTCCGCCCGGCGTCTTCACCTCGACCCAACGCTCTCTCGCTCTCAGCTGGGGATGATTCCACACTCCTTGCATGTCGTTCACGTTTGCATTGGCGATTCCCGCTTTATCCAGCTTCTCAATAACTTCACCCGCAGTGAGGCTGGAGAAGCAGGCGCAAATAATCTTCTTCAGCTCTGTCCGATTAGTGCTTCTCAGAGAATTATTCGCAAATCGCTCATCCGTCGCCAATGATGCGTTGCCCAGCACATCTCGACACAAGACAGCCCATTCTCTCTCGTTCTGCACGCCCATCATTACAGATGCTCCGTCAGCTCCCGTCTCAAAAGGTCCATACGGATATATCGTCGCATGAGATGCACCCGCTCGAGCTGGCCCCGGCTGCCCATCAAAAGCGTAATACATAGGAAAACCCATCCACTCAACCATACTCTCTAGCATCGAGATGTCAATACGGCGGCCTCTCCCAGACTTTTCACGCTCCAAAAGGCCGCCAGTATGTTTGAATAGGCGTACATTCCGGCCGCAATATCTGCTATAGATATGCCCGTCTTGGCCGGCTCCATCTCGCCGCCTGTTACATCAAGCATGCCCGATTCGCTTTGCACGAGCAAGTCATATGCCTTCTTATCACGGTAAGGCCCATGCGATCCATAGCCCGAAATGTCGCATACAATAATGCCCGAATTCGTTTTAACGGAGCTCTTCATGCGAGAGCCCAAGCCTCTCCGCCGCACCCGGCGCCAGATTCTGCACCATGATGTCCGCACGAAGAAGAATCTTTTTCAAGATGCTCAAGTCACGCGGGGTCTTCAGGTCCAGCGCAAGGCTTTCCTTGGAACGGTTGGTCCATACAAAATGCGACGATACGCCGTTCACGCGCGAGTCGTACCCCCTAGCAAAGTCGCCCACGTCGGGACGCTCAACTTTGATGACTCTGGCGCCCAAGTCGGCCAACTGCCGAGTGCAAAAGGGGGCTGCGATGGCTTGCTCTAGGGAGACGACGGTGATGCCGTCCAACGGCAGAGCTTTACTCCGCGCAGTGGTTACGGTTCTCCATTTAGAGGGGATCCGGGGGGGTATGACGTTGGCAAATGTTGGCCTTATATGAGAGTAGGTGTATGAGTTTCTTGAGAGTTCATGAAGTGTTTTGCGCCGGGTGAATGTTTGCCAAAACATCGTCATATGTGAGAATTCCCGCAGCAGGCAAAAGATTGCAGACGTTGAAGAACAAAGATCCAGATTCTACTGGACCAATTAAATGTATATATTTAATATGTAATGCTCTGAGACTTTTCGGGTATTTGAAGTTCGTGATATAGTAGCAATAGCAGCACTGAGCTGATCACGTAACTTGAAGCTACAAGTCGGCGAATGGAACATGTCGCCTTTTTACTTGTAATTGCCGAGAAAAGCGAGGGGAAGCGGGGCAGTGTTTTCTCTAGGTACATAGCGACGCCGTTGACCAGCAACACATAGTAATAGCCTCTTCACGCCTGTATACCGATAGAGTTGTCCACGCTGCATCTTCCACGGAGCAGATGGATTCAATCTCATCACAAGTCTTCTTCTTATCTTGAAATACGCCGAAGTCCCCCGTCACGGGTTCCGCCCTACTTTACTTGCCTCTTTTAGCAAACGCCATAGATCTAACAAAAAACTCTCTTTTGGCTCATAGCCAAGCGTGCTAAAGATCTGGGCTGTTTTCTGAGCCCAGATCTGAGCCCCCCATTTCAGCCCTGCGAGTCTTCATATCTGCAAGCCACACAAGCTAGGTATCATGAAACGTAGCGCTACTGTACGCCTCGGGCCTTTTACCCTCAGAGTCAATTCTTCGACAACGCAACACCAAGTCAGCCACCAAAATATCGTTCTACAGAAAAGACAAAACGCTCACTTGCTAATCGTCCCTCCGCATTTTCTCGTAATGACCGAGATTAAGTGAACCGCTACTATGCACTCGTAGATGTCATCGGGGTCCGCTCAACTCCACCAAGGTCACTGGGTATCATCGGCAGATCTCTGCGGGACTTTTATTACACGATGATACGGGGTACGAGTACGGGGTGCATCTACTCCGCAAAGTTTATCGCGACGGGAAGTTAATCTCGATGGACACGAATCCTCTGGGGAGATGGCGGTATCGTCGGGGATGGTGTGTCTATA|downstream_gene_variant|MODIFIER|TRIREDRAFT_60187|gene-TRIREDRAFT_60187|transcript|XM_006964722.1|protein_coding||c.*5120_*5121insTTCATAAGCAACTTACATGTATACTTTCATCCGGCCTAAGTGTACCTGTATTTTAATCATCTGCTTCCTGTATACCAAATTCTGCCAGTATGGACTCATTATGCTGTCCTACACTTGGAACTTCTCCCATATTCGCCCGCGAAGCATCATCAGCTCCAGGTGGCAGCAACCCAGGAACGATTCCGCCCGGCGTCTTCACCTCGACCCAACGCTCTCTCGCTCTCAGCTGGGGATGATTCCACACTCCTTGCATGTCGTTCACGTTTGCATTGGCGATTCCCGCTTTATCCAGCTTCTCAATAACTTCACCCGCAGTGAGGCTGGAGAAGCAGGCGCAAATAATCTTCTTCAGCTCTGTCCGATTAGTGCTTCTCAGAGAATTATTCGCAAATCGCTCATCCGTCGCCAATGATGCGTTGCCCAGCACATCTCGACACAAGACAGCCCATTCTCTCTCGTTCTGCACGCCCATCATTACAGATGCTCCGTCAGCTCCCGTCTCAAAAGGTCCATACGGATATATCGTCGCATGAGATGCACCCGCTCGAGCTGGCCCCGGCTGCCCATCAAAAGCGTAATACATAGGAAAACCCATCCACTCAACCATACTCTCTAGCATCGAGATGTCAATACGGCGGCCTCTCCCAGACTTTTCACGCTCCAAAAGGCCGCCAGTATGTTTGAATAGGCGTACATTCCGGCCGCAATATCTGCTATAGATATGCCCGTCTTGGCCGGCTCCATCTCGCCGCCTGTTACATCAAGCATGCCCGATTCGCTTTGCACGAGCAAGTCATATGCCTTCTTATCACGGTAAGGCCCATGCGATCCATAGCCCGAAATGTCGCATACAATAATGCCCGAATTCGTTTTAACGGAGCTCTTCATGCGAGAGCCCAAGCCTCTCCGCCGCACCCGGCGCCAGATTCTGCACCATGATGTCCGCACGAAGAAGAATCTTTTTCAAGATGCTCAAGTCACGCGGGGTCTTCAGGTCCAGCGCAAGGCTTTCCTTGGAACGGTTGGTCCATACAAAATGCGACGATACGCCGTTCACGCGCGAGTCGTACCCCCTAGCAAAGTCGCCCACGTCGGGACGCTCAACTTTGATGACTCTGGCGCCCAAGTCGGCCAACTGCCGAGTGCAAAAGGGGGCTGCGATGGCTTGCTCTAGGGAGACGACGGTGATGCCGTCCAACGGCAGAGCTTTACTCCGCGCAGTGGTTACGGTTCTCCATTTAGAGGGGATCCGGGGGGGTATGACGTTGGCAAATGTTGGCCTTATATGAGAGTAGGTGTATGAGTTTCTTGAGAGTTCATGAAGTGTTTTGCGCCGGGTGAATGTTTGCCAAAACATCGTCATATGTGAGAATTCCCGCAGCAGGCAAAAGATTGCAGACGTTGAAGAACAAAGATCCAGATTCTACTGGACCAATTAAATGTATATATTTAATATGTAATGCTCTGAGACTTTTCGGGTATTTGAAGTTCGTGATATAGTAGCAATAGCAGCACTGAGCTGATCACGTAACTTGAAGCTACAAGTCGGCGAATGGAACATGTCGCCTTTTTACTTGTAATTGCCGAGAAAAGCGAGGGGAAGCGGGGCAGTGTTTTCTCTAGGTACATAGCGACGCCGTTGACCAGCAACACATAGTAATAGCCTCTTCACGCCTGTATACCGATAGAGTTGTCCACGCTGCATCTTCCACGGAGCAGATGGATTCAATCTCATCACAAGTCTTCTTCTTATCTTGAAATACGCCGAAGTCCCCCGTCACGGGTTCCGCCCTACTTTACTTGCCTCTTTTAGCAAACGCCATAGATCTAACAAAAAACTCTCTTTTGGCTCATAGCCAAGCGTGCTAAAGATCTGGGCTGTTTTCTGAGCCCAGATCTGAGCCCCCCATTTCAGCCCTGCGAGTCTTCATATCTGCAAGCCACACAAGCTAGGTATCATGAAACGTAGCGCTACTGTACGCCTCGGGCCTTTTACCCTCAGAGTCAATTCTTCGACAACGCAACACCAAGTCAGCCACCAAAATATCGTTCTACAGAAAAGACAAAACGCTCACTTGCTAATCGTCCCTCCGCATTTTCTCGTAATGACCGAGATTAAGTGAACCGCTACTATGCACTCGTAGATGTCATCGGGGTCCGCTCAACTCCACCAAGGTCACTGGGTATCATCGGCAGATCTCTGCGGGACTTTTATTACACGATGATACGGGGTACGAGTACGGGGTGCATCTACTCCGCAAAGTTTATCGCGACGGGAAGTTAATCTCGATGGACACGAATCCTCTGGGGAGATGGCGGTATCGTCGGGGATGGTGTGTCTATA|||||4227|WARNING_TRANSCRIPT_NO_START_CODON,TTCATAAGCAACTTACATGTATACTTTCATCCGGCCTAAGTGTACCTGTATTTTAATCATCTGCTTCCTGTATACCAAATTCTGCCAGTATGGACTCATTATGCTGTCCTACACTTGGAACTTCTCCCATATTCGCCCGCGAAGCATCATCAGCTCCAGGTGGCAGCAACCCAGGAACGATTCCGCCCGGCGTCTTCACCTCGACCCAACGCTCTCTCGCTCTCAGCTGGGGATGATTCCACACTCCTTGCATGTCGTTCACGTTTGCATTGGCGATTCCCGCTTTATCCAGCTTCTCAATAACTTCACCCGCAGTGAGGCTGGAGAAGCAGGCGCAAATAATCTTCTTCAGCTCTGTCCGATTAGTGCTTCTCAGAGAATTATTCGCAAATCGCTCATCCGTCGCCAATGATGCGTTGCCCAGCACATCTCGACACAAGACAGCCCATTCTCTCTCGTTCTGCACGCCCATCATTACAGATGCTCCGTCAGCTCCCGTCTCAAAAGGTCCATACGGATATATCGTCGCATGAGATGCACCCGCTCGAGCTGGCCCCGGCTGCCCATCAAAAGCGTAATACATAGGAAAACCCATCCACTCAACCATACTCTCTAGCATCGAGATGTCAATACGGCGGCCTCTCCCAGACTTTTCACGCTCCAAAAGGCCGCCAGTATGTTTGAATAGGCGTACATTCCGGCCGCAATATCTGCTATAGATATGCCCGTCTTGGCCGGCTCCATCTCGCCGCCTGTTACATCAAGCATGCCCGATTCGCTTTGCACGAGCAAGTCATATGCCTTCTTATCACGGTAAGGCCCATGCGATCCATAGCCCGAAATGTCGCATACAATAATGCCCGAATTCGTTTTAACGGAGCTCTTCATGCGAGAGCCCAAGCCTCTCCGCCGCACCCGGCGCCAGATTCTGCACCATGATGTCCGCACGAAGAAGAATCTTTTTCAAGATGCTCAAGTCACGCGGGGTCTTCAGGTCCAGCGCAAGGCTTTCCTTGGAACGGTTGGTCCATACAAAATGCGACGATACGCCGTTCACGCGCGAGTCGTACCCCCTAGCAAAGTCGCCCACGTCGGGACGCTCAACTTTGATGACTCTGGCGCCCAAGTCGGCCAACTGCCGAGTGCAAAAGGGGGCTGCGATGGCTTGCTCTAGGGAGACGACGGTGATGCCGTCCAACGGCAGAGCTTTACTCCGCGCAGTGGTTACGGTTCTCCATTTAGAGGGGATCCGGGGGGGTATGACGTTGGCAAATGTTGGCCTTATATGAGAGTAGGTGTATGAGTTTCTTGAGAGTTCATGAAGTGTTTTGCGCCGGGTGAATGTTTGCCAAAACATCGTCATATGTGAGAATTCCCGCAGCAGGCAAAAGATTGCAGACGTTGAAGAACAAAGATCCAGATTCTACTGGACCAATTAAATGTATATATTTAATATGTAATGCTCTGAGACTTTTCGGGTATTTGAAGTTCGTGATATAGTAGCAATAGCAGCACTGAGCTGATCACGTAACTTGAAGCTACAAGTCGGCGAATGGAACATGTCGCCTTTTTACTTGTAATTGCCGAGAAAAGCGAGGGGAAGCGGGGCAGTGTTTTCTCTAGGTACATAGCGACGCCGTTGACCAGCAACACATAGTAATAGCCTCTTCACGCCTGTATACCGATAGAGTTGTCCACGCTGCATCTTCCACGGAGCAGATGGATTCAATCTCATCACAAGTCTTCTTCTTATCTTGAAATACGCCGAAGTCCCCCGTCACGGGTTCCGCCCTACTTTACTTGCCTCTTTTAGCAAACGCCATAGATCTAACAAAAAACTCTCTTTTGGCTCATAGCCAAGCGTGCTAAAGATCTGGGCTGTTTTCTGAGCCCAGATCTGAGCCCCCCATTTCAGCCCTGCGAGTCTTCATATCTGCAAGCCACACAAGCTAGGTATCATGAAACGTAGCGCTACTGTACGCCTCGGGCCTTTTACCCTCAGAGTCAATTCTTCGACAACGCAACACCAAGTCAGCCACCAAAATATCGTTCTACAGAAAAGACAAAACGCTCACTTGCTAATCGTCCCTCCGCATTTTCTCGTAATGACCGAGATTAAGTGAACCGCTACTATGCACTCGTAGATGTCATCGGGGTCCGCTCAACTCCACCAAGGTCACTGGGTATCATCGGCAGATCTCTGCGGGACTTTTATTACACGATGATACGGGGTACGAGTACGGGGTGCATCTACTCCGCAAAGTTTATCGCGACGGGAAGTTAATCTCGATGGACACGAATCCTCTGGGGAGATGGCGGTATCGTCGGGGATGGTGTGTCTATA|downstream_gene_variant|MODIFIER|TRIREDRAFT_106676|gene-TRIREDRAFT_106676|transcript|XM_006964723.1|protein_coding||c.*3769delAinsTTCATAAGCAACTTACATGTATACTTTCATCCGGCCTAAGTGTACCTGTATTTTAATCATCTGCTTCCTGTATACCAAATTCTGCCAGTATGGACTCATTATGCTGTCCTACACTTGGAACTTCTCCCATATTCGCCCGCGAAGCATCATCAGCTCCAGGTGGCAGCAACCCAGGAACGATTCCGCCCGGCGTCTTCACCTCGACCCAACGCTCTCTCGCTCTCAGCTGGGGATGATTCCACACTCCTTGCATGTCGTTCACGTTTGCATTGGCGATTCCCGCTTTATCCAGCTTCTCAATAACTTCACCCGCAGTGAGGCTGGAGAAGCAGGCGCAAATAATCTTCTTCAGCTCTGTCCGATTAGTGCTTCTCAGAGAATTATTCGCAAATCGCTCATCCGTCGCCAATGATGCGTTGCCCAGCACATCTCGACACAAGACAGCCCATTCTCTCTCGTTCTGCACGCCCATCATTACAGATGCTCCGTCAGCTCCCGTCTCAAAAGGTCCATACGGATATATCGTCGCATGAGATGCACCCGCTCGAGCTGGCCCCGGCTGCCCATCAAAAGCGTAATACATAGGAAAACCCATCCACTCAACCATACTCTCTAGCATCGAGATGTCAATACGGCGGCCTCTCCCAGACTTTTCACGCTCCAAAAGGCCGCCAGTATGTTTGAATAGGCGTACATTCCGGCCGCAATATCTGCTATAGATATGCCCGTCTTGGCCGGCTCCATCTCGCCGCCTGTTACATCAAGCATGCCCGATTCGCTTTGCACGAGCAAGTCATATGCCTTCTTATCACGGTAAGGCCCATGCGATCCATAGCCCGAAATGTCGCATACAATAATGCCCGAATTCGTTTTAACGGAGCTCTTCATGCGAGAGCCCAAGCCTCTCCGCCGCACCCGGCGCCAGATTCTGCACCATGATGTCCGCACGAAGAAGAATCTTTTTCAAGATGCTCAAGTCACGCGGGGTCTTCAGGTCCAGCGCAAGGCTTTCCTTGGAACGGTTGGTCCATACAAAATGCGACGATACGCCGTTCACGCGCGAGTCGTACCCCCTAGCAAAGTCGCCCACGTCGGGACGCTCAACTTTGATGACTCTGGCGCCCAAGTCGGCCAACTGCCGAGTGCAAAAGGGGGCTGCGATGGCTTGCTCTAGGGAGACGACGGTGATGCCGTCCAACGGCAGAGCTTTACTCCGCGCAGTGGTTACGGTTCTCCATTTAGAGGGGATCCGGGGGGGTATGACGTTGGCAAATGTTGGCCTTATATGAGAGTAGGTGTATGAGTTTCTTGAGAGTTCATGAAGTGTTTTGCGCCGGGTGAATGTTTGCCAAAACATCGTCATATGTGAGAATTCCCGCAGCAGGCAAAAGATTGCAGACGTTGAAGAACAAAGATCCAGATTCTACTGGACCAATTAAATGTATATATTTAATATGTAATGCTCTGAGACTTTTCGGGTATTTGAAGTTCGTGATATAGTAGCAATAGCAGCACTGAGCTGATCACGTAACTTGAAGCTACAAGTCGGCGAATGGAACATGTCGCCTTTTTACTTGTAATTGCCGAGAAAAGCGAGGGGAAGCGGGGCAGTGTTTTCTCTAGGTACATAGCGACGCCGTTGACCAGCAACACATAGTAATAGCCTCTTCACGCCTGTATACCGATAGAGTTGTCCACGCTGCATCTTCCACGGAGCAGATGGATTCAATCTCATCACAAGTCTTCTTCTTATCTTGAAATACGCCGAAGTCCCCCGTCACGGGTTCCGCCCTACTTTACTTGCCTCTTTTAGCAAACGCCATAGATCTAACAAAAAACTCTCTTTTGGCTCATAGCCAAGCGTGCTAAAGATCTGGGCTGTTTTCTGAGCCCAGATCTGAGCCCCCCATTTCAGCCCTGCGAGTCTTCATATCTGCAAGCCACACAAGCTAGGTATCATGAAACGTAGCGCTACTGTACGCCTCGGGCCTTTTACCCTCAGAGTCAATTCTTCGACAACGCAACACCAAGTCAGCCACCAAAATATCGTTCTACAGAAAAGACAAAACGCTCACTTGCTAATCGTCCCTCCGCATTTTCTCGTAATGACCGAGATTAAGTGAACCGCTACTATGCACTCGTAGATGTCATCGGGGTCCGCTCAACTCCACCAAGGTCACTGGGTATCATCGGCAGATCTCTGCGGGACTTTTATTACACGATGATACGGGGTACGAGTACGGGGTGCATCTACTCCGCAAAGTTTATCGCGACGGGAAGTTAATCTCGATGGACACGAATCCTCTGGGGAGATGGCGGTATCGTCGGGGATGGTGTGTCTATA|||||2985|WARNING_TRANSCRIPT_NO_START_CODON,TTCATAAGCAACTTACATGTATACTTTCATCCGGCCTAAGTGTACCTGTATTTTAATCATCTGCTTCCTGTATACCAAATTCTGCCAGTATGGACTCATTATGCTGTCCTACACTTGGAACTTCTCCCATATTCGCCCGCGAAGCATCATCAGCTCCAGGTGGCAGCAACCCAGGAACGATTCCGCCCGGCGTCTTCACCTCGACCCAACGCTCTCTCGCTCTCAGCTGGGGATGATTCCACACTCCTTGCATGTCGTTCACGTTTGCATTGGCGATTCCCGCTTTATCCAGCTTCTCAATAACTTCACCCGCAGTGAGGCTGGAGAAGCAGGCGCAAATAATCTTCTTCAGCTCTGTCCGATTAGTGCTTCTCAGAGAATTATTCGCAAATCGCTCATCCGTCGCCAATGATGCGTTGCCCAGCACATCTCGACACAAGACAGCCCATTCTCTCTCGTTCTGCACGCCCATCATTACAGATGCTCCGTCAGCTCCCGTCTCAAAAGGTCCATACGGATATATCGTCGCATGAGATGCACCCGCTCGAGCTGGCCCCGGCTGCCCATCAAAAGCGTAATACATAGGAAAACCCATCCACTCAACCATACTCTCTAGCATCGAGATGTCAATACGGCGGCCTCTCCCAGACTTTTCACGCTCCAAAAGGCCGCCAGTATGTTTGAATAGGCGTACATTCCGGCCGCAATATCTGCTATAGATATGCCCGTCTTGGCCGGCTCCATCTCGCCGCCTGTTACATCAAGCATGCCCGATTCGCTTTGCACGAGCAAGTCATATGCCTTCTTATCACGGTAAGGCCCATGCGATCCATAGCCCGAAATGTCGCATACAATAATGCCCGAATTCGTTTTAACGGAGCTCTTCATGCGAGAGCCCAAGCCTCTCCGCCGCACCCGGCGCCAGATTCTGCACCATGATGTCCGCACGAAGAAGAATCTTTTTCAAGATGCTCAAGTCACGCGGGGTCTTCAGGTCCAGCGCAAGGCTTTCCTTGGAACGGTTGGTCCATACAAAATGCGACGATACGCCGTTCACGCGCGAGTCGTACCCCCTAGCAAAGTCGCCCACGTCGGGACGCTCAACTTTGATGACTCTGGCGCCCAAGTCGGCCAACTGCCGAGTGCAAAAGGGGGCTGCGATGGCTTGCTCTAGGGAGACGACGGTGATGCCGTCCAACGGCAGAGCTTTACTCCGCGCAGTGGTTACGGTTCTCCATTTAGAGGGGATCCGGGGGGGTATGACGTTGGCAAATGTTGGCCTTATATGAGAGTAGGTGTATGAGTTTCTTGAGAGTTCATGAAGTGTTTTGCGCCGGGTGAATGTTTGCCAAAACATCGTCATATGTGAGAATTCCCGCAGCAGGCAAAAGATTGCAGACGTTGAAGAACAAAGATCCAGATTCTACTGGACCAATTAAATGTATATATTTAATATGTAATGCTCTGAGACTTTTCGGGTATTTGAAGTTCGTGATATAGTAGCAATAGCAGCACTGAGCTGATCACGTAACTTGAAGCTACAAGTCGGCGAATGGAACATGTCGCCTTTTTACTTGTAATTGCCGAGAAAAGCGAGGGGAAGCGGGGCAGTGTTTTCTCTAGGTACATAGCGACGCCGTTGACCAGCAACACATAGTAATAGCCTCTTCACGCCTGTATACCGATAGAGTTGTCCACGCTGCATCTTCCACGGAGCAGATGGATTCAATCTCATCACAAGTCTTCTTCTTATCTTGAAATACGCCGAAGTCCCCCGTCACGGGTTCCGCCCTACTTTACTTGCCTCTTTTAGCAAACGCCATAGATCTAACAAAAAACTCTCTTTTGGCTCATAGCCAAGCGTGCTAAAGATCTGGGCTGTTTTCTGAGCCCAGATCTGAGCCCCCCATTTCAGCCCTGCGAGTCTTCATATCTGCAAGCCACACAAGCTAGGTATCATGAAACGTAGCGCTACTGTACGCCTCGGGCCTTTTACCCTCAGAGTCAATTCTTCGACAACGCAACACCAAGTCAGCCACCAAAATATCGTTCTACAGAAAAGACAAAACGCTCACTTGCTAATCGTCCCTCCGCATTTTCTCGTAATGACCGAGATTAAGTGAACCGCTACTATGCACTCGTAGATGTCATCGGGGTCCGCTCAACTCCACCAAGGTCACTGGGTATCATCGGCAGATCTCTGCGGGACTTTTATTACACGATGATACGGGGTACGAGTACGGGGTGCATCTACTCCGCAAAGTTTATCGCGACGGGAAGTTAATCTCGATGGACACGAATCCTCTGGGGAGATGGCGGTATCGTCGGGGATGGTGTGTCTATA|downstream_gene_variant|MODIFIER|TRIREDRAFT_106676|gene-TRIREDRAFT_106676|transcript|XM_006964723.1|protein_coding||c.*3769delCinsTTCATAAGCAACTTACATGTATACTTTCATCCGGCCTAAGTGTACCTGTATTTTAATCATCTGCTTCCTGTATACCAAATTCTGCCAGTATGGACTCATTATGCTGTCCTACACTTGGAACTTCTCCCATATTCGCCCGCGAAGCATCATCAGCTCCAGGTGGCAGCAACCCAGGAACGATTCCGCCCGGCGTCTTCACCTCGACCCAACGCTCTCTCGCTCTCAGCTGGGGATGATTCCACACTCCTTGCATGTCGTTCACGTTTGCATTGGCGATTCCCGCTTTATCCAGCTTCTCAATAACTTCACCCGCAGTGAGGCTGGAGAAGCAGGCGCAAATAATCTTCTTCAGCTCTGTCCGATTAGTGCTTCTCAGAGAATTATTCGCAAATCGCTCATCCGTCGCCAATGATGCGTTGCCCAGCACATCTCGACACAAGACAGCCCATTCTCTCTCGTTCTGCACGCCCATCATTACAGATGCTCCGTCAGCTCCCGTCTCAAAAGGTCCATACGGATATATCGTCGCATGAGATGCACCCGCTCGAGCTGGCCCCGGCTGCCCATCAAAAGCGTAATACATAGGAAAACCCATCCACTCAACCATACTCTCTAGCATCGAGATGTCAATACGGCGGCCTCTCCCAGACTTTTCACGCTCCAAAAGGCCGCCAGTATGTTTGAATAGGCGTACATTCCGGCCGCAATATCTGCTATAGATATGCCCGTCTTGGCCGGCTCCATCTCGCCGCCTGTTACATCAAGCATGCCCGATTCGCTTTGCACGAGCAAGTCATATGCCTTCTTATCACGGTAAGGCCCATGCGATCCATAGCCCGAAATGTCGCATACAATAATGCCCGAATTCGTTTTAACGGAGCTCTTCATGCGAGAGCCCAAGCCTCTCCGCCGCACCCGGCGCCAGATTCTGCACCATGATGTCCGCACGAAGAAGAATCTTTTTCAAGATGCTCAAGTCACGCGGGGTCTTCAGGTCCAGCGCAAGGCTTTCCTTGGAACGGTTGGTCCATACAAAATGCGACGATACGCCGTTCACGCGCGAGTCGTACCCCCTAGCAAAGTCGCCCACGTCGGGACGCTCAACTTTGATGACTCTGGCGCCCAAGTCGGCCAACTGCCGAGTGCAAAAGGGGGCTGCGATGGCTTGCTCTAGGGAGACGACGGTGATGCCGTCCAACGGCAGAGCTTTACTCCGCGCAGTGGTTACGGTTCTCCATTTAGAGGGGATCCGGGGGGGTATGACGTTGGCAAATGTTGGCCTTATATGAGAGTAGGTGTATGAGTTTCTTGAGAGTTCATGAAGTGTTTTGCGCCGGGTGAATGTTTGCCAAAACATCGTCATATGTGAGAATTCCCGCAGCAGGCAAAAGATTGCAGACGTTGAAGAACAAAGATCCAGATTCTACTGGACCAATTAAATGTATATATTTAATATGTAATGCTCTGAGACTTTTCGGGTATTTGAAGTTCGTGATATAGTAGCAATAGCAGCACTGAGCTGATCACGTAACTTGAAGCTACAAGTCGGCGAATGGAACATGTCGCCTTTTTACTTGTAATTGCCGAGAAAAGCGAGGGGAAGCGGGGCAGTGTTTTCTCTAGGTACATAGCGACGCCGTTGACCAGCAACACATAGTAATAGCCTCTTCACGCCTGTATACCGATAGAGTTGTCCACGCTGCATCTTCCACGGAGCAGATGGATTCAATCTCATCACAAGTCTTCTTCTTATCTTGAAATACGCCGAAGTCCCCCGTCACGGGTTCCGCCCTACTTTACTTGCCTCTTTTAGCAAACGCCATAGATCTAACAAAAAACTCTCTTTTGGCTCATAGCCAAGCGTGCTAAAGATCTGGGCTGTTTTCTGAGCCCAGATCTGAGCCCCCCATTTCAGCCCTGCGAGTCTTCATATCTGCAAGCCACACAAGCTAGGTATCATGAAACGTAGCGCTACTGTACGCCTCGGGCCTTTTACCCTCAGAGTCAATTCTTCGACAACGCAACACCAAGTCAGCCACCAAAATATCGTTCTACAGAAAAGACAAAACGCTCACTTGCTAATCGTCCCTCCGCATTTTCTCGTAATGACCGAGATTAAGTGAACCGCTACTATGCACTCGTAGATGTCATCGGGGTCCGCTCAACTCCACCAAGGTCACTGGGTATCATCGGCAGATCTCTGCGGGACTTTTATTACACGATGATACGGGGTACGAGTACGGGGTGCATCTACTCCGCAAAGTTTATCGCGACGGGAAGTTAATCTCGATGGACACGAATCCTCTGGGGAGATGGCGGTATCGTCGGGGATGGTGTGTCTATA|||||2985|WARNING_TRANSCRIPT_NO_START_CODON,TTCATAAGCAACTTACATGTATACTTTCATCCGGCCTAAGTGTACCTGTATTTTAATCATCTGCTTCCTGTATACCAAATTCTGCCAGTATGGACTCATTATGCTGTCCTACACTTGGAACTTCTCCCATATTCGCCCGCGAAGCATCATCAGCTCCAGGTGGCAGCAACCCAGGAACGATTCCGCCCGGCGTCTTCACCTCGACCCAACGCTCTCTCGCTCTCAGCTGGGGATGATTCCACACTCCTTGCATGTCGTTCACGTTTGCATTGGCGATTCCCGCTTTATCCAGCTTCTCAATAACTTCACCCGCAGTGAGGCTGGAGAAGCAGGCGCAAATAATCTTCTTCAGCTCTGTCCGATTAGTGCTTCTCAGAGAATTATTCGCAAATCGCTCATCCGTCGCCAATGATGCGTTGCCCAGCACATCTCGACACAAGACAGCCCATTCTCTCTCGTTCTGCACGCCCATCATTACAGATGCTCCGTCAGCTCCCGTCTCAAAAGGTCCATACGGATATATCGTCGCATGAGATGCACCCGCTCGAGCTGGCCCCGGCTGCCCATCAAAAGCGTAATACATAGGAAAACCCATCCACTCAACCATACTCTCTAGCATCGAGATGTCAATACGGCGGCCTCTCCCAGACTTTTCACGCTCCAAAAGGCCGCCAGTATGTTTGAATAGGCGTACATTCCGGCCGCAATATCTGCTATAGATATGCCCGTCTTGGCCGGCTCCATCTCGCCGCCTGTTACATCAAGCATGCCCGATTCGCTTTGCACGAGCAAGTCATATGCCTTCTTATCACGGTAAGGCCCATGCGATCCATAGCCCGAAATGTCGCATACAATAATGCCCGAATTCGTTTTAACGGAGCTCTTCATGCGAGAGCCCAAGCCTCTCCGCCGCACCCGGCGCCAGATTCTGCACCATGATGTCCGCACGAAGAAGAATCTTTTTCAAGATGCTCAAGTCACGCGGGGTCTTCAGGTCCAGCGCAAGGCTTTCCTTGGAACGGTTGGTCCATACAAAATGCGACGATACGCCGTTCACGCGCGAGTCGTACCCCCTAGCAAAGTCGCCCACGTCGGGACGCTCAACTTTGATGACTCTGGCGCCCAAGTCGGCCAACTGCCGAGTGCAAAAGGGGGCTGCGATGGCTTGCTCTAGGGAGACGACGGTGATGCCGTCCAACGGCAGAGCTTTACTCCGCGCAGTGGTTACGGTTCTCCATTTAGAGGGGATCCGGGGGGGTATGACGTTGGCAAATGTTGGCCTTATATGAGAGTAGGTGTATGAGTTTCTTGAGAGTTCATGAAGTGTTTTGCGCCGGGTGAATGTTTGCCAAAACATCGTCATATGTGAGAATTCCCGCAGCAGGCAAAAGATTGCAGACGTTGAAGAACAAAGATCCAGATTCTACTGGACCAATTAAATGTATATATTTAATATGTAATGCTCTGAGACTTTTCGGGTATTTGAAGTTCGTGATATAGTAGCAATAGCAGCACTGAGCTGATCACGTAACTTGAAGCTACAAGTCGGCGAATGGAACATGTCGCCTTTTTACTTGTAATTGCCGAGAAAAGCGAGGGGAAGCGGGGCAGTGTTTTCTCTAGGTACATAGCGACGCCGTTGACCAGCAACACATAGTAATAGCCTCTTCACGCCTGTATACCGATAGAGTTGTCCACGCTGCATCTTCCACGGAGCAGATGGATTCAATCTCATCACAAGTCTTCTTCTTATCTTGAAATACGCCGAAGTCCCCCGTCACGGGTTCCGCCCTACTTTACTTGCCTCTTTTAGCAAACGCCATAGATCTAACAAAAAACTCTCTTTTGGCTCATAGCCAAGCGTGCTAAAGATCTGGGCTGTTTTCTGAGCCCAGATCTGAGCCCCCCATTTCAGCCCTGCGAGTCTTCATATCTGCAAGCCACACAAGCTAGGTATCATGAAACGTAGCGCTACTGTACGCCTCGGGCCTTTTACCCTCAGAGTCAATTCTTCGACAACGCAACACCAAGTCAGCCACCAAAATATCGTTCTACAGAAAAGACAAAACGCTCACTTGCTAATCGTCCCTCCGCATTTTCTCGTAATGACCGAGATTAAGTGAACCGCTACTATGCACTCGTAGATGTCATCGGGGTCCGCTCAACTCCACCAAGGTCACTGGGTATCATCGGCAGATCTCTGCGGGACTTTTATTACACGATGATACGGGGTACGAGTACGGGGTGCATCTACTCCGCAAAGTTTATCGCGACGGGAAGTTAATCTCGATGGACACGAATCCTCTGGGGAGATGGCGGTATCGTCGGGGATGGTGTGTCTATA|downstream_gene_variant|MODIFIER|TRIREDRAFT_106676|gene-TRIREDRAFT_106676|transcript|XM_006964723.1|protein_coding||c.*3769delGinsTTCATAAGCAACTTACATGTATACTTTCATCCGGCCTAAGTGTACCTGTATTTTAATCATCTGCTTCCTGTATACCAAATTCTGCCAGTATGGACTCATTATGCTGTCCTACACTTGGAACTTCTCCCATATTCGCCCGCGAAGCATCATCAGCTCCAGGTGGCAGCAACCCAGGAACGATTCCGCCCGGCGTCTTCACCTCGACCCAACGCTCTCTCGCTCTCAGCTGGGGATGATTCCACACTCCTTGCATGTCGTTCACGTTTGCATTGGCGATTCCCGCTTTATCCAGCTTCTCAATAACTTCACCCGCAGTGAGGCTGGAGAAGCAGGCGCAAATAATCTTCTTCAGCTCTGTCCGATTAGTGCTTCTCAGAGAATTATTCGCAAATCGCTCATCCGTCGCCAATGATGCGTTGCCCAGCACATCTCGACACAAGACAGCCCATTCTCTCTCGTTCTGCACGCCCATCATTACAGATGCTCCGTCAGCTCCCGTCTCAAAAGGTCCATACGGATATATCGTCGCATGAGATGCACCCGCTCGAGCTGGCCCCGGCTGCCCATCAAAAGCGTAATACATAGGAAAACCCATCCACTCAACCATACTCTCTAGCATCGAGATGTCAATACGGCGGCCTCTCCCAGACTTTTCACGCTCCAAAAGGCCGCCAGTATGTTTGAATAGGCGTACATTCCGGCCGCAATATCTGCTATAGATATGCCCGTCTTGGCCGGCTCCATCTCGCCGCCTGTTACATCAAGCATGCCCGATTCGCTTTGCACGAGCAAGTCATATGCCTTCTTATCACGGTAAGGCCCATGCGATCCATAGCCCGAAATGTCGCATACAATAATGCCCGAATTCGTTTTAACGGAGCTCTTCATGCGAGAGCCCAAGCCTCTCCGCCGCACCCGGCGCCAGATTCTGCACCATGATGTCCGCACGAAGAAGAATCTTTTTCAAGATGCTCAAGTCACGCGGGGTCTTCAGGTCCAGCGCAAGGCTTTCCTTGGAACGGTTGGTCCATACAAAATGCGACGATACGCCGTTCACGCGCGAGTCGTACCCCCTAGCAAAGTCGCCCACGTCGGGACGCTCAACTTTGATGACTCTGGCGCCCAAGTCGGCCAACTGCCGAGTGCAAAAGGGGGCTGCGATGGCTTGCTCTAGGGAGACGACGGTGATGCCGTCCAACGGCAGAGCTTTACTCCGCGCAGTGGTTACGGTTCTCCATTTAGAGGGGATCCGGGGGGGTATGACGTTGGCAAATGTTGGCCTTATATGAGAGTAGGTGTATGAGTTTCTTGAGAGTTCATGAAGTGTTTTGCGCCGGGTGAATGTTTGCCAAAACATCGTCATATGTGAGAATTCCCGCAGCAGGCAAAAGATTGCAGACGTTGAAGAACAAAGATCCAGATTCTACTGGACCAATTAAATGTATATATTTAATATGTAATGCTCTGAGACTTTTCGGGTATTTGAAGTTCGTGATATAGTAGCAATAGCAGCACTGAGCTGATCACGTAACTTGAAGCTACAAGTCGGCGAATGGAACATGTCGCCTTTTTACTTGTAATTGCCGAGAAAAGCGAGGGGAAGCGGGGCAGTGTTTTCTCTAGGTACATAGCGACGCCGTTGACCAGCAACACATAGTAATAGCCTCTTCACGCCTGTATACCGATAGAGTTGTCCACGCTGCATCTTCCACGGAGCAGATGGATTCAATCTCATCACAAGTCTTCTTCTTATCTTGAAATACGCCGAAGTCCCCCGTCACGGGTTCCGCCCTACTTTACTTGCCTCTTTTAGCAAACGCCATAGATCTAACAAAAAACTCTCTTTTGGCTCATAGCCAAGCGTGCTAAAGATCTGGGCTGTTTTCTGAGCCCAGATCTGAGCCCCCCATTTCAGCCCTGCGAGTCTTCATATCTGCAAGCCACACAAGCTAGGTATCATGAAACGTAGCGCTACTGTACGCCTCGGGCCTTTTACCCTCAGAGTCAATTCTTCGACAACGCAACACCAAGTCAGCCACCAAAATATCGTTCTACAGAAAAGACAAAACGCTCACTTGCTAATCGTCCCTCCGCATTTTCTCGTAATGACCGAGATTAAGTGAACCGCTACTATGCACTCGTAGATGTCATCGGGGTCCGCTCAACTCCACCAAGGTCACTGGGTATCATCGGCAGATCTCTGCGGGACTTTTATTACACGATGATACGGGGTACGAGTACGGGGTGCATCTACTCCGCAAAGTTTATCGCGACGGGAAGTTAATCTCGATGGACACGAATCCTCTGGGGAGATGGCGGTATCGTCGGGGATGGTGTGTCTATA|||||2985|WARNING_TRANSCRIPT_NO_START_CODON,TTCATAAGCAACTTACATGTATACTTTCATCCGGCCTAAGTGTACCTGTATTTTAATCATCTGCTTCCTGTATACCAAATTCTGCCAGTATGGACTCATTATGCTGTCCTACACTTGGAACTTCTCCCATATTCGCCCGCGAAGCATCATCAGCTCCAGGTGGCAGCAACCCAGGAACGATTCCGCCCGGCGTCTTCACCTCGACCCAACGCTCTCTCGCTCTCAGCTGGGGATGATTCCACACTCCTTGCATGTCGTTCACGTTTGCATTGGCGATTCCCGCTTTATCCAGCTTCTCAATAACTTCACCCGCAGTGAGGCTGGAGAAGCAGGCGCAAATAATCTTCTTCAGCTCTGTCCGATTAGTGCTTCTCAGAGAATTATTCGCAAATCGCTCATCCGTCGCCAATGATGCGTTGCCCAGCACATCTCGACACAAGACAGCCCATTCTCTCTCGTTCTGCACGCCCATCATTACAGATGCTCCGTCAGCTCCCGTCTCAAAAGGTCCATACGGATATATCGTCGCATGAGATGCACCCGCTCGAGCTGGCCCCGGCTGCCCATCAAAAGCGTAATACATAGGAAAACCCATCCACTCAACCATACTCTCTAGCATCGAGATGTCAATACGGCGGCCTCTCCCAGACTTTTCACGCTCCAAAAGGCCGCCAGTATGTTTGAATAGGCGTACATTCCGGCCGCAATATCTGCTATAGATATGCCCGTCTTGGCCGGCTCCATCTCGCCGCCTGTTACATCAAGCATGCCCGATTCGCTTTGCACGAGCAAGTCATATGCCTTCTTATCACGGTAAGGCCCATGCGATCCATAGCCCGAAATGTCGCATACAATAATGCCCGAATTCGTTTTAACGGAGCTCTTCATGCGAGAGCCCAAGCCTCTCCGCCGCACCCGGCGCCAGATTCTGCACCATGATGTCCGCACGAAGAAGAATCTTTTTCAAGATGCTCAAGTCACGCGGGGTCTTCAGGTCCAGCGCAAGGCTTTCCTTGGAACGGTTGGTCCATACAAAATGCGACGATACGCCGTTCACGCGCGAGTCGTACCCCCTAGCAAAGTCGCCCACGTCGGGACGCTCAACTTTGATGACTCTGGCGCCCAAGTCGGCCAACTGCCGAGTGCAAAAGGGGGCTGCGATGGCTTGCTCTAGGGAGACGACGGTGATGCCGTCCAACGGCAGAGCTTTACTCCGCGCAGTGGTTACGGTTCTCCATTTAGAGGGGATCCGGGGGGGTATGACGTTGGCAAATGTTGGCCTTATATGAGAGTAGGTGTATGAGTTTCTTGAGAGTTCATGAAGTGTTTTGCGCCGGGTGAATGTTTGCCAAAACATCGTCATATGTGAGAATTCCCGCAGCAGGCAAAAGATTGCAGACGTTGAAGAACAAAGATCCAGATTCTACTGGACCAATTAAATGTATATATTTAATATGTAATGCTCTGAGACTTTTCGGGTATTTGAAGTTCGTGATATAGTAGCAATAGCAGCACTGAGCTGATCACGTAACTTGAAGCTACAAGTCGGCGAATGGAACATGTCGCCTTTTTACTTGTAATTGCCGAGAAAAGCGAGGGGAAGCGGGGCAGTGTTTTCTCTAGGTACATAGCGACGCCGTTGACCAGCAACACATAGTAATAGCCTCTTCACGCCTGTATACCGATAGAGTTGTCCACGCTGCATCTTCCACGGAGCAGATGGATTCAATCTCATCACAAGTCTTCTTCTTATCTTGAAATACGCCGAAGTCCCCCGTCACGGGTTCCGCCCTACTTTACTTGCCTCTTTTAGCAAACGCCATAGATCTAACAAAAAACTCTCTTTTGGCTCATAGCCAAGCGTGCTAAAGATCTGGGCTGTTTTCTGAGCCCAGATCTGAGCCCCCCATTTCAGCCCTGCGAGTCTTCATATCTGCAAGCCACACAAGCTAGGTATCATGAAACGTAGCGCTACTGTACGCCTCGGGCCTTTTACCCTCAGAGTCAATTCTTCGACAACGCAACACCAAGTCAGCCACCAAAATATCGTTCTACAGAAAAGACAAAACGCTCACTTGCTAATCGTCCCTCCGCATTTTCTCGTAATGACCGAGATTAAGTGAACCGCTACTATGCACTCGTAGATGTCATCGGGGTCCGCTCAACTCCACCAAGGTCACTGGGTATCATCGGCAGATCTCTGCGGGACTTTTATTACACGATGATACGGGGTACGAGTACGGGGTGCATCTACTCCGCAAAGTTTATCGCGACGGGAAGTTAATCTCGATGGACACGAATCCTCTGGGGAGATGGCGGTATCGTCGGGGATGGTGTGTCTATA|downstream_gene_variant|MODIFIER|TRIREDRAFT_106676|gene-TRIREDRAFT_106676|transcript|XM_006964723.1|protein_coding||c.*3768_*3769insTTCATAAGCAACTTACATGTATACTTTCATCCGGCCTAAGTGTACCTGTATTTTAATCATCTGCTTCCTGTATACCAAATTCTGCCAGTATGGACTCATTATGCTGTCCTACACTTGGAACTTCTCCCATATTCGCCCGCGAAGCATCATCAGCTCCAGGTGGCAGCAACCCAGGAACGATTCCGCCCGGCGTCTTCACCTCGACCCAACGCTCTCTCGCTCTCAGCTGGGGATGATTCCACACTCCTTGCATGTCGTTCACGTTTGCATTGGCGATTCCCGCTTTATCCAGCTTCTCAATAACTTCACCCGCAGTGAGGCTGGAGAAGCAGGCGCAAATAATCTTCTTCAGCTCTGTCCGATTAGTGCTTCTCAGAGAATTATTCGCAAATCGCTCATCCGTCGCCAATGATGCGTTGCCCAGCACATCTCGACACAAGACAGCCCATTCTCTCTCGTTCTGCACGCCCATCATTACAGATGCTCCGTCAGCTCCCGTCTCAAAAGGTCCATACGGATATATCGTCGCATGAGATGCACCCGCTCGAGCTGGCCCCGGCTGCCCATCAAAAGCGTAATACATAGGAAAACCCATCCACTCAACCATACTCTCTAGCATCGAGATGTCAATACGGCGGCCTCTCCCAGACTTTTCACGCTCCAAAAGGCCGCCAGTATGTTTGAATAGGCGTACATTCCGGCCGCAATATCTGCTATAGATATGCCCGTCTTGGCCGGCTCCATCTCGCCGCCTGTTACATCAAGCATGCCCGATTCGCTTTGCACGAGCAAGTCATATGCCTTCTTATCACGGTAAGGCCCATGCGATCCATAGCCCGAAATGTCGCATACAATAATGCCCGAATTCGTTTTAACGGAGCTCTTCATGCGAGAGCCCAAGCCTCTCCGCCGCACCCGGCGCCAGATTCTGCACCATGATGTCCGCACGAAGAAGAATCTTTTTCAAGATGCTCAAGTCACGCGGGGTCTTCAGGTCCAGCGCAAGGCTTTCCTTGGAACGGTTGGTCCATACAAAATGCGACGATACGCCGTTCACGCGCGAGTCGTACCCCCTAGCAAAGTCGCCCACGTCGGGACGCTCAACTTTGATGACTCTGGCGCCCAAGTCGGCCAACTGCCGAGTGCAAAAGGGGGCTGCGATGGCTTGCTCTAGGGAGACGACGGTGATGCCGTCCAACGGCAGAGCTTTACTCCGCGCAGTGGTTACGGTTCTCCATTTAGAGGGGATCCGGGGGGGTATGACGTTGGCAAATGTTGGCCTTATATGAGAGTAGGTGTATGAGTTTCTTGAGAGTTCATGAAGTGTTTTGCGCCGGGTGAATGTTTGCCAAAACATCGTCATATGTGAGAATTCCCGCAGCAGGCAAAAGATTGCAGACGTTGAAGAACAAAGATCCAGATTCTACTGGACCAATTAAATGTATATATTTAATATGTAATGCTCTGAGACTTTTCGGGTATTTGAAGTTCGTGATATAGTAGCAATAGCAGCACTGAGCTGATCACGTAACTTGAAGCTACAAGTCGGCGAATGGAACATGTCGCCTTTTTACTTGTAATTGCCGAGAAAAGCGAGGGGAAGCGGGGCAGTGTTTTCTCTAGGTACATAGCGACGCCGTTGACCAGCAACACATAGTAATAGCCTCTTCACGCCTGTATACCGATAGAGTTGTCCACGCTGCATCTTCCACGGAGCAGATGGATTCAATCTCATCACAAGTCTTCTTCTTATCTTGAAATACGCCGAAGTCCCCCGTCACGGGTTCCGCCCTACTTTACTTGCCTCTTTTAGCAAACGCCATAGATCTAACAAAAAACTCTCTTTTGGCTCATAGCCAAGCGTGCTAAAGATCTGGGCTGTTTTCTGAGCCCAGATCTGAGCCCCCCATTTCAGCCCTGCGAGTCTTCATATCTGCAAGCCACACAAGCTAGGTATCATGAAACGTAGCGCTACTGTACGCCTCGGGCCTTTTACCCTCAGAGTCAATTCTTCGACAACGCAACACCAAGTCAGCCACCAAAATATCGTTCTACAGAAAAGACAAAACGCTCACTTGCTAATCGTCCCTCCGCATTTTCTCGTAATGACCGAGATTAAGTGAACCGCTACTATGCACTCGTAGATGTCATCGGGGTCCGCTCAACTCCACCAAGGTCACTGGGTATCATCGGCAGATCTCTGCGGGACTTTTATTACACGATGATACGGGGTACGAGTACGGGGTGCATCTACTCCGCAAAGTTTATCGCGACGGGAAGTTAATCTCGATGGACACGAATCCTCTGGGGAGATGGCGGTATCGTCGGGGATGGTGTGTCTATA|||||2985|WARNING_TRANSCRIPT_NO_START_CODON,TTCATAAGCAACTTACATGTATACTTTCATCCGGCCTAAGTGTACCTGTATTTTAATCATCTGCTTCCTGTATACCAAATTCTGCCAGTATGGACTCATTATGCTGTCCTACACTTGGAACTTCTCCCATATTCGCCCGCGAAGCATCATCAGCTCCAGGTGGCAGCAACCCAGGAACGATTCCGCCCGGCGTCTTCACCTCGACCCAACGCTCTCTCGCTCTCAGCTGGGGATGATTCCACACTCCTTGCATGTCGTTCACGTTTGCATTGGCGATTCCCGCTTTATCCAGCTTCTCAATAACTTCACCCGCAGTGAGGCTGGAGAAGCAGGCGCAAATAATCTTCTTCAGCTCTGTCCGATTAGTGCTTCTCAGAGAATTATTCGCAAATCGCTCATCCGTCGCCAATGATGCGTTGCCCAGCACATCTCGACACAAGACAGCCCATTCTCTCTCGTTCTGCACGCCCATCATTACAGATGCTCCGTCAGCTCCCGTCTCAAAAGGTCCATACGGATATATCGTCGCATGAGATGCACCCGCTCGAGCTGGCCCCGGCTGCCCATCAAAAGCGTAATACATAGGAAAACCCATCCACTCAACCATACTCTCTAGCATCGAGATGTCAATACGGCGGCCTCTCCCAGACTTTTCACGCTCCAAAAGGCCGCCAGTATGTTTGAATAGGCGTACATTCCGGCCGCAATATCTGCTATAGATATGCCCGTCTTGGCCGGCTCCATCTCGCCGCCTGTTACATCAAGCATGCCCGATTCGCTTTGCACGAGCAAGTCATATGCCTTCTTATCACGGTAAGGCCCATGCGATCCATAGCCCGAAATGTCGCATACAATAATGCCCGAATTCGTTTTAACGGAGCTCTTCATGCGAGAGCCCA
GCCTCTCCGCCGCACCCGGCGCCAGATTCTGCACCATGATGTCCGCACGAAGAAGAATCTTTTTCAAGATGCTCAAGTCACGCGGGGTCTTCAGGTCCAGCGCAAGGCTTTCCTTGGAACGGTTGGTCCATACAAAATGCGACGATACGCCGTTCACGCGCGAGTCGTACCCCCTAGCAAAGTCGCCCACGTCGGGACGCTCAACTTTGATGACTCTGGCGCCCAAGTCGGCCAACTGCCGAGTGCAAAAGGGGGCTGCGATGGCTTGCTCTAGGGAGACGACGGTGATGCCGTCCAACGGCAGAGCTTTACTCCGCGCAGTGGTTACGGTTCTCCATTTAGAGGGGATCCGGGGGGGTATGACGTTGGCAAATGTTGGCCTTATATGAGAGTAGGTGTATGAGTTTCTTGAGAGTTCATGAAGTGTTTTGCGCCGGGTGAATGTTTGCCAAAACATCGTCATATGTGAGAATTCCCGCAGCAGGCAAAAGATTGCAGACGTTGAAGAACAAAGATCCAGATTCTACTGGACCAATTAAATGTATATATTTAATATGTAATGCTCTGAGACTTTTCGGGTATTTGAAGTTCGTGATATAGTAGCAATAGCAGCACTGAGCTGATCACGTAACTTGAAGCTACAAGTCGGCGAATGGAACATGTCGCCTTTTTACTTGTAATTGCCGAGAAAAGCGAGGGGAAGCGGGGCAGTGTTTTCTCTAGGTACATAGCGACGCCGTTGACCAGCAACACATAGTAATAGCCTCTTCACGCCTGTATACCGATAGAGTTGTCCACGCTGCATCTTCCACGGAGCAGATGGATTCAATCTCATCACAAGTCTTCTTCTTATCTTGAAATACGCCGAAGTCCCCCGTCACGGGTTCCGCCCTACTTTACTTGCCTCTTTTAGCAAACGCCATAGATCTAACAAAAAACTCTCTTTTGGCTCATAGCCAAGCGTGCTAAAGATCTGGGCTGTTTTCTGAGCCCAGATCTGAGCCCCCCATTTCAGCCCTGCGAGTCTTCATATCTGCAAGCCACACAAGCTAGGTATCATGAAACGTAGCGCTACTGTACGCCTCGGGCCTTTTACCCTCAGAGTCAATTCTTCGACAACGCAACACCAAGTCAGCCACCAAAATATCGTTCTACAGAAAAGACAAAACGCTCACTTGCTAATCGTCCCTCCGCATTTTCTCGTAATGACCGAGATTAAGTGAACCGCTACTATGCACTCGTAGATGTCATCGGGGTCCGCTCAACTCCACCAAGGTCACTGGGTATCATCGGCAGATCTCTGCGGGACTTTTATTACACGATGATACGGGGTACGAGTACGGGGTGCATCTACTCCGCAAAGTTTATCGCGACGGGAAGTTAATCTCGATGGACACGAATCCTCTGGGGAGATGGCGGTATCGTCGGGGATGGTGTGTCTATA|downstream_gene_variant|MODIFIER|exon-XM_006964724.1-1|GENE_exon-XM_006964724.1-1|transcript|rna-XM_006964724.1|protein_coding||c.*963delTinsTATAGACACACCATCCCCGACGATACCGCCATCTCCCCAGAGGATTCGTGTCCATCGAGATTAACTTCCCGTCGCGATAAACTTTGCGGAGTAGATGCACCCCGTACTCGTACCCCGTATCATCGTGTAATAAAAGTCCCGCAGAGATCTGCCGATGATACCCAGTGACCTTGGTGGAGTTGAGCGGACCCCGATGACATCTACGAGTGCATAGTAGCGGTTCACTTAATCTCGGTCATTACGAGAAAATGCGGAGGGACGATTAGCAAGTGAGCGTTTTGTCTTTTCTGTAGAACGATATTTTGGTGGCTGACTTGGTGTTGCGTTGTCGAAGAATTGACTCTGAGGGTAAAAGGCCCGAGGCGTACAGTAGCGCTACGTTTCATGATACCTAGCTTGTGTGGCTTGCAGATATGAAGACTCGCAGGGCTGAAATGGGGGGCTCAGATCTGGGCTCAGAAAACAGCCCAGATCTTTAGCACGCTTGGCTATGAGCCAAAAGAGAGTTTTTTGTTAGATCTATGGCGTTTGCTAAAAGAGGCAAGTAAAGTAGGGCGGAACCCGTGACGGGGGACTTCGGCGTATTTCAAGATAAGAAGAAGACTTGTGATGAGATTGAATCCATCTGCTCCGTGGAAGATGCAGCGTGGACAACTCTATCGGTATACAGGCGTGAAGAGGCTATTACTATGTGTTGCTGGTCAACGGCGTCGCTATGTACCTAGAGAAAACACTGCCCCGCTTCCCCTCGCTTTTCTCGGCAATTACAAGTAAAAAGGCGACATGTTCCATTCGCCGACTTGTAGCTTCAAGTTACGTGATCAGCTCAGTGCTGCTATTGCTACTATATCACGAACTTCAAATACCCGAAAAGTCTCAGAGCATTACATATTAAATATATACATTTAATTGGTCCAGTAGAATCTGGATCTTTGTTCTTCAACGTCTGCAATCTTTTGCCTGCTGCGGGAATTCTCACATATGACGATGTTTTGGCAAACATTCACCCGGCGCAAAACACTTCATGAACTCTCAAGAAACTCATACACCTACTCTCATATAAGGCCAACATTTGCCAACGTCATACCCCCCCGGATCCCCTCTAAATGGAGAACCGTAACCACTGCGCGGAGTAAAGCTCTGCCGTTGGACGGCATCACCGTCGTCTCCCTAGAGCAAGCCATCGCAGCCCCCTTTTGCACTCGGCAGTTGGCCGACTTGGGCGCCAGAGTCATCAAAGTTGAGCGTCCCGACGTGGGCGACTTTGCTAGGGGGTACGACTCGCGCGTGAACGGCGTATCGTCGCATTTTGTATGGACCAACCGTTCCAAGGAAAGCCTTGCGCTGGACCTGAAGACCCCGCGTGACTTGAGCATCTTGAAAAAGATTCTTCTTCGTGCGGACATCATGGTGCAGAATCTGGCGCCGGGTGCGGCGGAGAGGCTTGGGCTCTCGCATGAAGAGCTCCGTTAAAACGAATTCGGGCATTATTGTATGCGACATTTCGGGCTATGGATCGCATGGGCCTTACCGTGATAAGAAGGCATATGACTTGCTCGTGCAAAGCGAATCGGGCATGCTTGATGTAACAGGCGGCGAGATGGAGCCGGCCAAGACGGGCATATCTATAGCAGATATTGCGGCCGGAATGTACGCCTATTCAAACATACTGGCGGCCTTTTGGAGCGTGAAAAGTCTGGGAGAGGCCGCCGTATTGACATCTCGATGCTAGAGAGTATGGTTGAGTGGATGGGTTTTCCTATGTATTACGCTTTTGATGGGCAGCCGGGGCCAGCTCGAGCGGGTGCATCTCATGCGACGATATATCCGTATGGACCTTTTGAGACGGGAGCTGACGGAGCATCTGTAATGATGGGCGTGCAGAACGAGAGAGAATGGGCTGTCTTGTGTCGAGATGTGCTGGGCAACGCATCATTGGCGACGGATGAGCGATTTGCGAATAATTCTCTGAGAAGCACTAATCGGACAGAGCTGAAGAAGATTATTTGCGCCTGCTTCTCCAGCCTCACTGCGGGTGAAGTTATTGAGAAGCTGGATAAAGCGGGAATCGCCAATGCAAACGTGAACGACATGCAAGGAGTGTGGAATCATCCCCAGCTGAGAGCGAGAGAGCGTTGGGTCGAGGTGAAGACGCCGGGCGGAATCGTTCCTGGGTTGCTGCCACCTGGAGCTGATGATGCTTCGCGGGCGAATATGGGAGAAGTTCCAAGTGTAGGACAGCATAATGAGTCCATACTGGCAGAATTTGGTATACAGGAAGCAGATGATTAAAATACAGGTACACTTAGGCCGGATGAAAGTATACATGTAAGTTGCTTATGAA|||||963|,TTCATAAGCAACTTACATGTATACTTTCATCCGGCCTAAGTGTACCTGTATTTTAATCATCTGCTTCCTGTATACCAAATTCTGCCAGTATGGACTCATTATGCTGTCCTACACTTGGAACTTCTCCCATATTCGCCCGCGAAGCATCATCAGCTCCAGGTGGCAGCAACCCAGGAACGATTCCGCCCGGCGTCTTCACCTCGACCCAACGCTCTCTCGCTCTCAGCTGGGGATGATTCCACACTCCTTGCATGTCGTTCACGTTTGCATTGGCGATTCCCGCTTTATCCAGCTTCTCAATAACTTCACCCGCAGTGAGGCTGGAGAAGCAGGCGCAAATAATCTTCTTCAGCTCTGTCCGATTAGTGCTTCTCAGAGAATTATTCGCAAATCGCTCATCCGTCGCCAATGATGCGTTGCCCAGCACATCTCGACACAAGACAGCCCATTCTCTCTCGTTCTGCACGCCCATCATTACAGATGCTCCGTCAGCTCCCGTCTCAAAAGGTCCATACGGATATATCGTCGCATGAGATGCACCCGCTCGAGCTGGCCCCGGCTGCCCATCAAAAGCGTAATACATAGGAAAACCCATCCACTCAACCATACTCTCTAGCATCGAGATGTCAATACGGCGGCCTCTCCCAGACTTTTCACGCTCCAAAAGGCCGCCAGTATGTTTGAATAGGCGTACATTCCGGCCGCAATATCTGCTATAGATATGCCCGTCTTGGCCGGCTCCATCTCGCCGCCTGTTACATCAAGCATGCCCGATTCGCTTTGCACGAGCAAGTCATATGCCTTCTTATCACGGTAAGGCCCATGCGATCCATAGCCCGAAATGTCGCATACAATAATGCCCGAATTCGTTTTAACGGAGCTCTTCATGCGAGAGCCCAAGCCTCTCCGCCGCACCCGGCGCCAGATTCTGCACCATGATGTCCGCACGAAGAAGAATCTTTTTCAAGATGCTCAAGTCACGCGGGGTCTTCAGGTCCAGCGCAAGGCTTTCCTTGGAACGGTTGGTCCATACAAAATGCGACGATACGCCGTTCACGCGCGAGTCGTACCCCCTAGCAAAGTCGCCCACGTCGGGACGCTCAACTTTGATGACTCTGGCGCCCAAGTCGGCCAACTGCCGAGTGCAAAAGGGGGCTGCGATGGCTTGCTCTAGGGAGACGACGGTGATGCCGTCCAACGGCAGAGCTTTACTCCGCGCAGTGGTTACGGTTCTCCATTTAGAGGGGATCCGGGGGGGTATGACGTTGGCAAATGTTGGCCTTATATGAGAGTAGGTGTATGAGTTTCTTGAGAGTTCATGAAGTGTTTTGCGCCGGGTGAATGTTTGCCAAAACATCGTCATATGTGAGAATTCCCGCAGCAGGCAAAAGATTGCAGACGTTGAAGAACAAAGATCCAGATTCTACTGGACCAATTAAATGTATATATTTAATATGTAATGCTCTGAGACTTTTCGGGTATTTGAAGTTCGTGATATAGTAGCAATAGCAGCACTGAGCTGATCACGTAACTTGAAGCTACAAGTCGGCGAATGGAACATGTCGCCTTTTTACTTGTAATTGCCGAGAAAAGCGAGGGGAAGCGGGGCAGTGTTTTCTCTAGGTACATAGCGACGCCGTTGACCAGCAACACATAGTAATAGCCTCTTCACGCCTGTATACCGATAGAGTTGTCCACGCTGCATCTTCCACGGAGCAGATGGATTCAATCTCATCACAAGTCTTCTTCTTATCTTGAAATACGCCGAAGTCCCCCGTCACGGGTTCCGCCCTACTTTACTTGCCTCTTTTAGCAAACGCCATAGATCTAACAAAAAACTCTCTTTTGGCTCATAGCCAAGCGTGCTAAAGATCTGGGCTGTTTTCTGAGCCCAGATCTGAGCCCCCCATTTCAGCCCTGCGAGTCTTCATATCTGCAAGCCACACAAGCTAGGTATCATGAAACGTAGCGCTACTGTACGCCTCGGGCCTTTTACCCTCAGAGTCAATTCTTCGACAACGCAACACCAAGTCAGCCACCAAAATATCGTTCTACAGAAAAGACAAAACGCTCACTTGCTAATCGTCCCTCCGCATTTTCTCGTAATGACCGAGATTAAGTGAACCGCTACTATGCACTCGTAGATGTCATCGGGGTCCGCTCAACTCCACCAAGGTCACTGGGTATCATCGGCAGATCTCTGCGGGACTTTTATTACACGATGATACGGGGTACGAGTACGGGGTGCATCTACTCCGCAAAGTTTATCGCGACGGGAAGTTAATCTCGATGGACACGAATCCTCTGGGGAGATGGCGGTATCGTCGGGGATGGTGTGTCTATA|downstream_gene_variant|MODIFIER|exon-XM_006964724.1-1|GENE_exon-XM_006964724.1-1|transcript|rna-XM_006964724.1|protein_coding||c.*963delGinsTATAGACACACCATCCCCGACGATACCGCCATCTCCCCAGAGGATTCGTGTCCATCGAGATTAACTTCCCGTCGCGATAAACTTTGCGGAGTAGATGCACCCCGTACTCGTACCCCGTATCATCGTGTAATAAAAGTCCCGCAGAGATCTGCCGATGATACCCAGTGACCTTGGTGGAGTTGAGCGGACCCCGATGACATCTACGAGTGCATAGTAGCGGTTCACTTAATCTCGGTCATTACGAGAAAATGCGGAGGGACGATTAGCAAGTGAGCGTTTTGTCTTTTCTGTAGAACGATATTTTGGTGGCTGACTTGGTGTTGCGTTGTCGAAGAATTGACTCTGAGGGTAAAAGGCCCGAGGCGTACAGTAGCGCTACGTTTCATGATACCTAGCTTGTGTGGCTTGCAGATATGAAGACTCGCAGGGCTGAAATGGGGGGCTCAGATCTGGGCTCAGAAAACAGCCCAGATCTTTAGCACGCTTGGCTATGAGCCAAAAGAGAGTTTTTTGTTAGATCTATGGCGTTTGCTAAAAGAGGCAAGTAAAGTAGGGCGGAACCCGTGACGGGGGACTTCGGCGTATTTCAAGATAAGAAGAAGACTTGTGATGAGATTGAATCCATCTGCTCCGTGGAAGATGCAGCGTGGACAACTCTATCGGTATACAGGCGTGAAGAGGCTATTACTATGTGTTGCTGGTCAACGGCGTCGCTATGTACCTAGAGAAAACACTGCCCCGCTTCCCCTCGCTTTTCTCGGCAATTACAAGTAAAAAGGCGACATGTTCCATTCGCCGACTTGTAGCTTCAAGTTACGTGATCAGCTCAGTGCTGCTATTGCTACTATATCACGAACTTCAAATACCCGAAAAGTCTCAGAGCATTACATATTAAATATATACATTTAATTGGTCCAGTAGAATCTGGATCTTTGTTCTTCAACGTCTGCAATCTTTTGCCTGCTGCGGGAATTCTCACATATGACGATGTTTTGGCAAACATTCACCCGGCGCAAAACACTTCATGAACTCTCAAGAAACTCATACACCTACTCTCATATAAGGCCAACATTTGCCAACGTCATACCCCCCCGGATCCCCTCTAAATGGAGAACCGTAACCACTGCGCGGAGTAAAGCTCTGCCGTTGGACGGCATCACCGTCGTCTCCCTAGAGCAAGCCATCGCAGCCCCCTTTTGCACTCGGCAGTTGGCCGACTTGGGCGCCAGAGTCATCAAAGTTGAGCGTCCCGACGTGGGCGACTTTGCTAGGGGGTACGACTCGCGCGTGAACGGCGTATCGTCGCATTTTGTATGGACCAACCGTTCCAAGGAAAGCCTTGCGCTGGACCTGAAGACCCCGCGTGACTTGAGCATCTTGAAAAAGATTCTTCTTCGTGCGGACATCATGGTGCAGAATCTGGCGCCGGGTGCGGCGGAGAGGCTTGGGCTCTCGCATGAAGAGCTCCGTTAAAACGAATTCGGGCATTATTGTATGCGACATTTCGGGCTATGGATCGCATGGGCCTTACCGTGATAAGAAGGCATATGACTTGCTCGTGCAAAGCGAATCGGGCATGCTTGATGTAACAGGCGGCGAGATGGAGCCGGCCAAGACGGGCATATCTATAGCAGATATTGCGGCCGGAATGTACGCCTATTCAAACATACTGGCGGCCTTTTGGAGCGTGAAAAGTCTGGGAGAGGCCGCCGTATTGACATCTCGATGCTAGAGAGTATGGTTGAGTGGATGGGTTTTCCTATGTATTACGCTTTTGATGGGCAGCCGGGGCCAGCTCGAGCGGGTGCATCTCATGCGACGATATATCCGTATGGACCTTTTGAGACGGGAGCTGACGGAGCATCTGTAATGATGGGCGTGCAGAACGAGAGAGAATGGGCTGTCTTGTGTCGAGATGTGCTGGGCAACGCATCATTGGCGACGGATGAGCGATTTGCGAATAATTCTCTGAGAAGCACTAATCGGACAGAGCTGAAGAAGATTATTTGCGCCTGCTTCTCCAGCCTCACTGCGGGTGAAGTTATTGAGAAGCTGGATAAAGCGGGAATCGCCAATGCAAACGTGAACGACATGCAAGGAGTGTGGAATCATCCCCAGCTGAGAGCGAGAGAGCGTTGGGTCGAGGTGAAGACGCCGGGCGGAATCGTTCCTGGGTTGCTGCCACCTGGAGCTGATGATGCTTCGCGGGCGAATATGGGAGAAGTTCCAAGTGTAGGACAGCATAATGAGTCCATACTGGCAGAATTTGGTATACAGGAAGCAGATGATTAAAATACAGGTACACTTAGGCCGGATGAAAGTATACATGTAAGTTGCTTATGAA|||||963|,TTCATAAGCAACTTACATGTATACTTTCATCCGGCCTAAGTGTACCTGTATTTTAATCATCTGCTTCCTGTATACCAAATTCTGCCAGTATGGACTCATTATGCTGTCCTACACTTGGAACTTCTCCCATATTCGCCCGCGAAGCATCATCAGCTCCAGGTGGCAGCAACCCAGGAACGATTCCGCCCGGCGTCTTCACCTCGACCCAACGCTCTCTCGCTCTCAGCTGGGGATGATTCCACACTCCTTGCATGTCGTTCACGTTTGCATTGGCGATTCCCGCTTTATCCAGCTTCTCAATAACTTCACCCGCAGTGAGGCTGGAGAAGCAGGCGCAAATAATCTTCTTCAGCTCTGTCCGATTAGTGCTTCTCAGAGAATTATTCGCAAATCGCTCATCCGTCGCCAATGATGCGTTGCCCAGCACATCTCGACACAAGACAGCCCATTCTCTCTCGTTCTGCACGCCCATCATTACAGATGCTCCGTCAGCTCCCGTCTCAAAAGGTCCATACGGATATATCGTCGCATGAGATGCACCCGCTCGAGCTGGCCCCGGCTGCCCATCAAAAGCGTAATACATAGGAAAACCCATCCACTCAACCATACTCTCTAGCATCGAGATGTCAATACGGCGGCCTCTCCCAGACTTTTCACGCTCCAAAAGGCCGCCAGTATGTTTGAATAGGCGTACATTCCGGCCGCAATATCTGCTATAGATATGCCCGTCTTGGCCGGCTCCATCTCGCCGCCTGTTACATCAAGCATGCCCGATTCGCTTTGCACGAGCAAGTCATATGCCTTCTTATCACGGTAAGGCCCATGCGATCCATAGCCCGAAATGTCGCATACAATAATGCCCGAATTCGTTTTAACGGAGCTCTTCATGCGAGAGCCCAAGCCTCTCCGCCGCACCCGGCGCCAGATTCTGCACCATGATGTCCGCACGAAGAAGAATCTTTTTCAAGATGCTCAAGTCACGCGGGGTCTTCAGGTCCAGCGCAAGGCTTTCCTTGGAACGGTTGGTCCATACAAAATGCGACGATACGCCGTTCACGCGCGAGTCGTACCCCCTAGCAAAGTCGCCCACGTCGGGACGCTCAACTTTGATGACTCTGGCGCCCAAGTCGGCCAACTGCCGAGTGCAAAAGGGGGCTGCGATGGCTTGCTCTAGGGAGACGACGGTGATGCCGTCCAACGGCAGAGCTTTACTCCGCGCAGTGGTTACGGTTCTCCATTTAGAGGGGATCCGGGGGGGTATGACGTTGGCAAATGTTGGCCTTATATGAGAGTAGGTGTATGAGTTTCTTGAGAGTTCATGAAGTGTTTTGCGCCGGGTGAATGTTTGCCAAAACATCGTCATATGTGAGAATTCCCGCAGCAGGCAAAAGATTGCAGACGTTGAAGAACAAAGATCCAGATTCTACTGGACCAATTAAATGTATATATTTAATATGTAATGCTCTGAGACTTTTCGGGTATTTGAAGTTCGTGATATAGTAGCAATAGCAGCACTGAGCTGATCACGTAACTTGAAGCTACAAGTCGGCGAATGGAACATGTCGCCTTTTTACTTGTAATTGCCGAGAAAAGCGAGGGGAAGCGGGGCAGTGTTTTCTCTAGGTACATAGCGACGCCGTTGACCAGCAACACATAGTAATAGCCTCTTCACGCCTGTATACCGATAGAGTTGTCCACGCTGCATCTTCCACGGAGCAGATGGATTCAATCTCATCACAAGTCTTCTTCTTATCTTGAAATACGCCGAAGTCCCCCGTCACGGGTTCCGCCCTACTTTACTTGCCTCTTTTAGCAAACGCCATAGATCTAACAAAAAACTCTCTTTTGGCTCATAGCCAAGCGTGCTAAAGATCTGGGCTGTTTTCTGAGCCCAGATCTGAGCCCCCCATTTCAGCCCTGCGAGTCTTCATATCTGCAAGCCACACAAGCTAGGTATCATGAAACGTAGCGCTACTGTACGCCTCGGGCCTTTTACCCTCAGAGTCAATTCTTCGACAACGCAACACCAAGTCAGCCACCAAAATATCGTTCTACAGAAAAGACAAAACGCTCACTTGCTAATCGTCCCTCCGCATTTTCTCGTAATGACCGAGATTAAGTGAACCGCTACTATGCACTCGTAGATGTCATCGGGGTCCGCTCAACTCCACCAAGGTCACTGGGTATCATCGGCAGATCTCTGCGGGACTTTTATTACACGATGATACGGGGTACGAGTACGGGGTGCATCTACTCCGCAAAGTTTATCGCGACGGGAAGTTAATCTCGATGGACACGAATCCTCTGGGGAGATGGCGGTATCGTCGGGGATGGTGTGTCTATA|downstream_gene_variant|MODIFIER|exon-XM_006964724.1-1|GENE_exon-XM_006964724.1-1|transcript|rna-XM_006964724.1|protein_coding||c.*963delCinsTATAGACACACCATCCCCGACGATACCGCCATCTCCCCAGAGGATTCGTGTCCATCGAGATTAACTTCCCGTCGCGATAAACTTTGCGGAGTAGATGCACCCCGTACTCGTACCCCGTATCATCGTGTAATAAAAGTCCCGCAGAGATCTGCCGATGATACCCAGTGACCTTGGTGGAGTTGAGCGGACCCCGATGACATCTACGAGTGCATAGTAGCGGTTCACTTAATCTCGGTCATTACGAGAAAATGCGGAGGGACGATTAGCAAGTGAGCGTTTTGTCTTTTCTGTAGAACGATATTTTGGTGGCTGACTTGGTGTTGCGTTGTCGAAGAATTGACTCTGAGGGTAAAAGGCCCGAGGCGTACAGTAGCGCTACGTTTCATGATACCTAGCTTGTGTGGCTTGCAGATATGAAGACTCGCAGGGCTGAAATGGGGGGCTCAGATCTGGGCTCAGAAAACAGCCCAGATCTTTAGCACGCTTGGCTATGAGCCAAAAGAGAGTTTTTTGTTAGATCTATGGCGTTTGCTAAAAGAGGCAAGTAAAGTAGGGCGGAACCCGTGACGGGGGACTTCGGCGTATTTCAAGATAAGAAGAAGACTTGTGATGAGATTGAATCCATCTGCTCCGTGGAAGATGCAGCGTGGACAACTCTATCGGTATACAGGCGTGAAGAGGCTATTACTATGTGTTGCTGGTCAACGGCGTCGCTATGTACCTAGAGAAAACACTGCCCCGCTTCCCCTCGCTTTTCTCGGCAATTACAAGTAAAAAGGCGACATGTTCCATTCGCCGACTTGTAGCTTCAAGTTACGTGATCAGCTCAGTGCTGCTATTGCTACTATATCACGAACTTCAAATACCCGAAAAGTCTCAGAGCATTACATATTAAATATATACATTTAATTGGTCCAGTAGAATCTGGATCTTTGTTCTTCAACGTCTGCAATCTTTTGCCTGCTGCGGGAATTCTCACATATGACGATGTTTTGGCAAACATTCACCCGGCGCAAAACACTTCATGAACTCTCAAGAAACTCATACACCTACTCTCATATAAGGCCAACATTTGCCAACGTCATACCCCCCCGGATCCCCTCTAAATGGAGAACCGTAACCACTGCGCGGAGTAAAGCTCTGCCGTTGGACGGCATCACCGTCGTCTCCCTAGAGCAAGCCATCGCAGCCCCCTTTTGCACTCGGCAGTTGGCCGACTTGGGCGCCAGAGTCATCAAAGTTGAGCGTCCCGACGTGGGCGACTTTGCTAGGGGGTACGACTCGCGCGTGAACGGCGTATCGTCGCATTTTGTATGGACCAACCGTTCCAAGGAAAGCCTTGCGCTGGACCTGAAGACCCCGCGTGACTTGAGCATCTTGAAAAAGATTCTTCTTCGTGCGGACATCATGGTGCAGAATCTGGCGCCGGGTGCGGCGGAGAGGCTTGGGCTCTCGCATGAAGAGCTCCGTTAAAACGAATTCGGGCATTATTGTATGCGACATTTCGGGCTATGGATCGCATGGGCCTTACCGTGATAAGAAGGCATATGACTTGCTCGTGCAAAGCGAATCGGGCATGCTTGATGTAACAGGCGGCGAGATGGAGCCGGCCAAGACGGGCATATCTATAGCAGATATTGCGGCCGGAATGTACGCCTATTCAAACATACTGGCGGCCTTTTGGAGCGTGAAAAGTCTGGGAGAGGCCGCCGTATTGACATCTCGATGCTAGAGAGTATGGTTGAGTGGATGGGTTTTCCTATGTATTACGCTTTTGATGGGCAGCCGGGGCCAGCTCGAGCGGGTGCATCTCATGCGACGATATATCCGTATGGACCTTTTGAGACGGGAGCTGACGGAGCATCTGTAATGATGGGCGTGCAGAACGAGAGAGAATGGGCTGTCTTGTGTCGAGATGTGCTGGGCAACGCATCATTGGCGACGGATGAGCGATTTGCGAATAATTCTCTGAGAAGCACTAATCGGACAGAGCTGAAGAAGATTATTTGCGCCTGCTTCTCCAGCCTCACTGCGGGTGAAGTTATTGAGAAGCTGGATAAAGCGGGAATCGCCAATGCAAACGTGAACGACATGCAAGGAGTGTGGAATCATCCCCAGCTGAGAGCGAGAGAGCGTTGGGTCGAGGTGAAGACGCCGGGCGGAATCGTTCCTGGGTTGCTGCCACCTGGAGCTGATGATGCTTCGCGGGCGAATATGGGAGAAGTTCCAAGTGTAGGACAGCATAATGAGTCCATACTGGCAGAATTTGGTATACAGGAAGCAGATGATTAAAATACAGGTACACTTAGGCCGGATGAAAGTATACATGTAAGTTGCTTATGAA|||||963|,TTCATAAGCAACTTACATGTATACTTTCATCCGGCCTAAGTGTACCTGTATTTTAATCATCTGCTTCCTGTATACCAAATTCTGCCAGTATGGACTCATTATGCTGTCCTACACTTGGAACTTCTCCCATATTCGCCCGCGAAGCATCATCAGCTCCAGGTGGCAGCAACCCAGGAACGATTCCGCCCGGCGTCTTCACCTCGACCCAACGCTCTCTCGCTCTCAGCTGGGGATGATTCCACACTCCTTGCATGTCGTTCACGTTTGCATTGGCGATTCCCGCTTTATCCAGCTTCTCAATAACTTCACCCGCAGTGAGGCTGGAGAAGCAGGCGCAAATAATCTTCTTCAGCTCTGTCCGATTAGTGCTTCTCAGAGAATTATTCGCAAATCGCTCATCCGTCGCCAATGATGCGTTGCCCAGCACATCTCGACACAAGACAGCCCATTCTCTCTCGTTCTGCACGCCCATCATTACAGATGCTCCGTCAGCTCCCGTCTCAAAAGGTCCATACGGATATATCGTCGCATGAGATGCACCCGCTCGAGCTGGCCCCGGCTGCCCATCAAAAGCGTAATACATAGGAAAACCCATCCACTCAACCATACTCTCTAGCATCGAGATGTCAATACGGCGGCCTCTCCCAGACTTTTCACGCTCCAAAAGGCCGCCAGTATGTTTGAATAGGCGTACATTCCGGCCGCAATATCTGCTATAGATATGCCCGTCTTGGCCGGCTCCATCTCGCCGCCTGTTACATCAAGCATGCCCGATTCGCTTTGCACGAGCAAGTCATATGCCTTCTTATCACGGTAAGGCCCATGCGATCCATAGCCCGAAATGTCGCATACAATAATGCCCGAATTCGTTTTAACGGAGCTCTTCATGCGAGAGCCCAAGCCTCTCCGCCGCACCCGGCGCCAGATTCTGCACCATGATGTCCGCACGAAGAAGAATCTTTTTCAAGATGCTCAAGTCACGCGGGGTCTTCAGGTCCAGCGCAAGGCTTTCCTTGGAACGGTTGGTCCATACAAAATGCGACGATACGCCGTTCACGCGCGAGTCGTACCCCCTAGCAAAGTCGCCCACGTCGGGACGCTCAACTTTGATGACTCTGGCGCCCAAGTCGGCCAACTGCCGAGTGCAAAAGGGGGCTGCGATGGCTTGCTCTAGGGAGACGACGGTGATGCCGTCCAACGGCAGAGCTTTACTCCGCGCAGTGGTTACGGTTCTCCATTTAGAGGGGATCCGGGGGGGTATGACGTTGGCAAATGTTGGCCTTATATGAGAGTAGGTGTATGAGTTTCTTGAGAGTTCATGAAGTGTTTTGCGCCGGGTGAATGTTTGCCAAAACATCGTCATATGTGAGAATTCCCGCAGCAGGCAAAAGATTGCAGACGTTGAAGAACAAAGATCCAGATTCTACTGGACCAATTAAATGTATATATTTAATATGTAATGCTCTGAGACTTTTCGGGTATTTGAAGTTCGTGATATAGTAGCAATAGCAGCACTGAGCTGATCACGTAACTTGAAGCTACAAGTCGGCGAATGGAACATGTCGCCTTTTTACTTGTAATTGCCGAGAAAAGCGAGGGGAAGCGGGGCAGTGTTTTCTCTAGGTACATAGCGACGCCGTTGACCAGCAACACATAGTAATAGCCTCTTCACGCCTGTATACCGATAGAGTTGTCCACGCTGCATCTTCCACGGAGCAGATGGATTCAATCTCATCACAAGTCTTCTTCTTATCTTGAAATACGCCGAAGTCCCCCGTCACGGGTTCCGCCCTACTTTACTTGCCTCTTTTAGCAAACGCCATAGATCTAACAAAAAACTCTCTTTTGGCTCATAGCCAAGCGTGCTAAAGATCTGGGCTGTTTTCTGAGCCCAGATCTGAGCCCCCCATTTCAGCCCTGCGAGTCTTCATATCTGCAAGCCACACAAGCTAGGTATCATGAAACGTAGCGCTACTGTACGCCTCGGGCCTTTTACCCTCAGAGTCAATTCTTCGACAACGCAACACCAAGTCAGCCACCAAAATATCGTTCTACAGAAAAGACAAAACGCTCACTTGCTAATCGTCCCTCCGCATTTTCTCGTAATGACCGAGATTAAGTGAACCGCTACTATGCACTCGTAGATGTCATCGGGGTCCGCTCAACTCCACCAAGGTCACTGGGTATCATCGGCAGATCTCTGCGGGACTTTTATTACACGATGATACGGGGTACGAGTACGGGGTGCATCTACTCCGCAAAGTTTATCGCGACGGGAAGTTAATCTCGATGGACACGAATCCTCTGGGGAGATGGCGGTATCGTCGGGGATGGTGTGTCTATA|downstream_gene_variant|MODIFIER|exon-XM_006964724.1-1|GENE_exon-XM_006964724.1-1|transcript|rna-XM_006964724.1|protein_coding||c.*963_*964insTATAGACACACCATCCCCGACGATACCGCCATCTCCCCAGAGGATTCGTGTCCATCGAGATTAACTTCCCGTCGCGATAAACTTTGCGGAGTAGATGCACCCCGTACTCGTACCCCGTATCATCGTGTAATAAAAGTCCCGCAGAGATCTGCCGATGATACCCAGTGACCTTGGTGGAGTTGAGCGGACCCCGATGACATCTACGAGTGCATAGTAGCGGTTCACTTAATCTCGGTCATTACGAGAAAATGCGGAGGGACGATTAGCAAGTGAGCGTTTTGTCTTTTCTGTAGAACGATATTTTGGTGGCTGACTTGGTGTTGCGTTGTCGAAGAATTGACTCTGAGGGTAAAAGGCCCGAGGCGTACAGTAGCGCTACGTTTCATGATACCTAGCTTGTGTGGCTTGCAGATATGAAGACTCGCAGGGCTGAAATGGGGGGCTCAGATCTGGGCTCAGAAAACAGCCCAGATCTTTAGCACGCTTGGCTATGAGCCAAAAGAGAGTTTTTTGTTAGATCTATGGCGTTTGCTAAAAGAGGCAAGTAAAGTAGGGCGGAACCCGTGACGGGGGACTTCGGCGTATTTCAAGATAAGAAGAAGACTTGTGATGAGATTGAATCCATCTGCTCCGTGGAAGATGCAGCGTGGACAACTCTATCGGTATACAGGCGTGAAGAGGCTATTACTATGTGTTGCTGGTCAACGGCGTCGCTATGTACCTAGAGAAAACACTGCCCCGCTTCCCCTCGCTTTTCTCGGCAATTACAAGTAAAAAGGCGACATGTTCCATTCGCCGACTTGTAGCTTCAAGTTACGTGATCAGCTCAGTGCTGCTATTGCTACTATATCACGAACTTCAAATACCCGAAAAGTCTCAGAGCATTACATATTAAATATATACATTTAATTGGTCCAGTAGAATCTGGATCTTTGTTCTTCAACGTCTGCAATCTTTTGCCTGCTGCGGGAATTCTCACATATGACGATGTTTTGGCAAACATTCACCCGGCGCAAAACACTTCATGAACTCTCAAGAAACTCATACACCTACTCTCATATAAGGCCAACATTTGCCAACGTCATACCCCCCCGGATCCCCTCTAAATGGAGAACCGTAACCACTGCGCGGAGTAAAGCTCTGCCGTTGGACGGCATCACCGTCGTCTCCCTAGAGCAAGCCATCGCAGCCCCCTTTTGCACTCGGCAGTTGGCCGACTTGGGCGCCAGAGTCATCAAAGTTGAGCGTCCCGACGTGGGCGACTTTGCTAGGGGGTACGACTCGCGCGTGAACGGCGTATCGTCGCATTTTGTATGGACCAACCGTTCCAAGGAAAGCCTTGCGCTGGACCTGAAGACCCCGCGTGACTTGAGCATCTTGAAAAAGATTCTTCTTCGTGCGGACATCATGGTGCAGAATCTGGCGCCGGGTGCGGCGGAGAGGCTTGGGCTCTCGCATGAAGAGCTCCGTTAAAACGAATTCGGGCATTATTGTATGCGACATTTCGGGCTATGGATCGCATGGGCCTTACCGTGATAAGAAGGCATATGACTTGCTCGTGCAAAGCGAATCGGGCATGCTTGATGTAACAGGCGGCGAGATGGAGCCGGCCAAGACGGGCATATCTATAGCAGATATTGCGGCCGGAATGTACGCCTATTCAAACATACTGGCGGCCTTTTGGAGCGTGAAAAGTCTGGGAGAGGCCGCCGTATTGACATCTCGATGCTAGAGAGTATGGTTGAGTGGATGGGTTTTCCTATGTATTACGCTTTTGATGGGCAGCCGGGGCCAGCTCGAGCGGGTGCATCTCATGCGACGATATATCCGTATGGACCTTTTGAGACGGGAGCTGACGGAGCATCTGTAATGATGGGCGTGCAGAACGAGAGAGAATGGGCTGTCTTGTGTCGAGATGTGCTGGGCAACGCATCATTGGCGACGGATGAGCGATTTGCGAATAATTCTCTGAGAAGCACTAATCGGACAGAGCTGAAGAAGATTATTTGCGCCTGCTTCTCCAGCCTCACTGCGGGTGAAGTTATTGAGAAGCTGGATAAAGCGGGAATCGCCAATGCAAACGTGAACGACATGCAAGGAGTGTGGAATCATCCCCAGCTGAGAGCGAGAGAGCGTTGGGTCGAGGTGAAGACGCCGGGCGGAATCGTTCCTGGGTTGCTGCCACCTGGAGCTGATGATGCTTCGCGGGCGAATATGGGAGAAGTTCCAAGTGTAGGACAGCATAATGAGTCCATACTGGCAGAATTTGGTATACAGGAAGCAGATGATTAAAATACAGGTACACTTAGGCCGGATGAAAGTATACATGTAAGTTGCTTATGAA|||||963|,TTCATAAGCAACTTACATGTATACTTTCATCCGGCCTAAGTGTACCTGTATTTTAATCATCTGCTTCCTGTATACCAAATTCTGCCAGTATGGACTCATTATGCTGTCCTACACTTGGAACTTCTCCCATATTCGCCCGCGAAGCATCATCAGCTCCAGGTGGCAGCAACCCAGGAACGATTCCGCCCGGCGTCTTCACCTCGACCCAACGCTCTCTCGCTCTCAGCTGGGGATGATTCCACACTCCTTGCATGTCGTTCACGTTTGCATTGGCGATTCCCGCTTTATCCAGCTTCTCAATAACTTCACCCGCAGTGAGGCTGGAGAAGCAGGCGCAAATAATCTTCTTCAGCTCTGTCCGATTAGTGCTTCTCAGAGAATTATTCGCAAATCGCTCATCCGTCGCCAATGATGCGTTGCCCAGCACATCTCGACACAAGACAGCCCATTCTCTCTCGTTCTGCACGCCCATCATTACAGATGCTCCGTCAGCTCCCGTCTCAAAAGGTCCATACGGATATATCGTCGCATGAGATGCACCCGCTCGAGCTGGCCCCGGCTGCCCATCAAAAGCGTAATACATAGGAAAACCCATCCACTCAACCATACTCTCTAGCATCGAGATGTCAATACGGCGGCCTCTCCCAGACTTTTCACGCTCCAAAAGGCCGCCAGTATGTTTGAATAGGCGTACATTCCGGCCGCAATATCTGCTATAGATATGCCCGTCTTGGCCGGCTCCATCTCGCCGCCTGTTACATCAAGCATGCCCGATTCGCTTTGCACGAGCAAGTCATATGCCTTCTTATCACGGTAAGGCCCATGCGATCCATAGCCCGAAATGTCGCATACAATAATGCCCGAATTCGTTTTAACGGAGCTCTTCATGCGAGAGCCCAAGCCTCTCCGCCGCACCCGGCGCCAGATTCTGCACCATGATGTCCGCACGAAGAAGAATCTTTTTCAAGATGCTCAAGTCACGCGGGGTCTTCAGGTCCAGCGCAAGGCTTTCCTTGGAACGGTTGGTCCATACAAAATGCGACGATACGCCGTTCACGCGCGAGTCGTACCCCCTAGCAAAGTCGCCCACGTCGGGACGCTCAACTTTGATGACTCTGGCGCCCAAGTCGGCCAACTGCCGAGTGCAAAAGGGGGCTGCGATGGCTTGCTCTAGGGAGACGACGGTGATGCCGTCCAACGGCAGAGCTTTACTCCGCGCAGTGGTTACGGTTCTCCATTTAGAGGGGATCCGGGGGGGTATGACGTTGGCAAATGTTGGCCTTATATGAGAGTAGGTGTATGAGTTTCTTGAGAGTTCATGAAGTGTTTTGCGCCGGGTGAATGTTTGCCAAAACATCGTCATATGTGAGAATTCCCGCAGCAGGCAAAAGATTGCAGACGTTGAAGAACAAAGATCCAGATTCTACTGGACCAATTAAATGTATATATTTAATATGTAATGCTCTGAGACTTTTCGGGTATTTGAAGTTCGTGATATAGTAGCAATAGCAGCACTGAGCTGATCACGTAACTTGAAGCTACAAGTCGGCGAATGGAACATGTCGCCTTTTTACTTGTAATTGCCGAGAAAAGCGAGGGGAAGCGGGGCAGTGTTTTCTCTAGGTACATAGCGACGCCGTTGACCAGCAACACATAGTAATAGCCTCTTCACGCCTGTATACCGATAGAGTTGTCCACGCTGCATCTTCCACGGAGCAGATGGATTCAATCTCATCACAAGTCTTCTTCTTATCTTGAAATACGCCGAAGTCCCCCGTCACGGGTTCCGCCCTACTTTACTTGCCTCTTTTAGCAAACGCCATAGATCTAACAAAAAACTCTCTTTTGGCTCATAGCCAAGCGTGCTAAAGATCTGGGCTGTTTTCTGAGCCCAGATCTGAGCCCCCCATTTCAGCCCTGCGAGTCTTCATATCTGCAAGCCACACAAGCTAGGTATCATGAAACGTAGCGCTACTGTACGCCTCGGGCCTTTTACCCTCAGAGTCAATTCTTCGACAACGCAACACCAAGTCAGCCACCAAAATATCGTTCTACAGAAAAGACAAAACGCTCACTTGCTAATCGTCCCTCCGCATTTTCTCGTAATGACCGAGATTAAGTGAACCGCTACTATGCACTCGTAGATGTCATCGGGGTCCGCTCAACTCCACCAAGGTCACTGGGTATCATCGGCAGATCTCTGCGGGACTTTTATTACACGATGATACGGGGTACGAGTACGGGGTGCATCTACTCCGCAAAGTTTATCGCGACGGGAAGTTAATCTCGATGGACACGAATCCTCTGGGGAGATGGCGGTATCGTCGGGGATGGTGTGTCTATA|intron_variant|MODIFIER|exon-XM_006964547.1-1|GENE_exon-XM_006964547.1-1|transcript|rna-XM_006964547.1|protein_coding|3/3|c.1754+92delAinsTTCATAAGCAACTTACATGTATACTTTCATCCGGCCTAAGTGTACCTGTATTTTAATCATCTGCTTCCTGTATACCAAATTCTGCCAGTATGGACTCATTATGCTGTCCTACACTTGGAACTTCTCCCATATTCGCCCGCGAAGCATCATCAGCTCCAGGTGGCAGCAACCCAGGAACGATTCCGCCCGGCGTCTTCACCTCGACCCAACGCTCTCTCGCTCTCAGCTGGGGATGATTCCACACTCCTTGCATGTCGTTCACGTTTGCATTGGCGATTCCCGCTTTATCCAGCTTCTCAATAACTTCACCCGCAGTGAGGCTGGAGAAGCAGGCGCAAATAATCTTCTTCAGCTCTGTCCGATTAGTGCTTCTCAGAGAATTATTCGCAAATCGCTCATCCGTCGCCAATGATGCGTTGCCCAGCACATCTCGACACAAGACAGCCCATTCTCTCTCGTTCTGCACGCCCATCATTACAGATGCTCCGTCAGCTCCCGTCTCAAAAGGTCCATACGGATATATCGTCGCATGAGATGCACCCGCTCGAGCTGGCCCCGGCTGCCCATCAAAAGCGTAATACATAGGAAAACCCATCCACTCAACCATACTCTCTAGCATCGAGATGTCAATACGGCGGCCTCTCCCAGACTTTTCACGCTCCAAAAGGCCGCCAGTATGTTTGAATAGGCGTACATTCCGGCCGCAATATCTGCTATAGATATGCCCGTCTTGGCCGGCTCCATCTCGCCGCCTGTTACATCAAGCATGCCCGATTCGCTTTGCACGAGCAAGTCATATGCCTTCTTATCACGGTAAGGCCCATGCGATCCATAGCCCGAAATGTCGCATACAATAATGCCCGAATTCGTTTTAACGGAGCTCTTCATGCGAGAGCCCAAGCCTCTCCGCCGCACCCGGCGCCAGATTCTGCACCATGATGTCCGCACGAAGAAGAATCTTTTTCAAGATGCTCAAGTCACGCGGGGTCTTCAGGTCCAGCGCAAGGCTTTCCTTGGAACGGTTGGTCCATACAAAATGCGACGATACGCCGTTCACGCGCGAGTCGTACCCCCTAGCAAAGTCGCCCACGTCGGGACGCTCAACTTTGATGACTCTGGCGCCCAAGTCGGCCAACTGCCGAGTGCAAAAGGGGGCTGCGATGGCTTGCTCTAGGGAGACGACGGTGATGCCGTCCAACGGCAGAGCTTTACTCCGCGCAGTGGTTACGGTTCTCCATTTAGAGGGGATCCGGGGGGGTATGACGTTGGCAAATGTTGGCCTTATATGAGAGTAGGTGTATGAGTTTCTTGAGAGTTCATGAAGTGTTTTGCGCCGGGTGAATGTTTGCCAAAACATCGTCATATGTGAGAATTCCCGCAGCAGGCAAAAGATTGCAGACGTTGAAGAACAAAGATCCAGATTCTACTGGACCAATTAAATGTATATATTTAATATGTAATGCTCTGAGACTTTTCGGGTATTTGAAGTTCGTGATATAGTAGCAATAGCAGCACTGAGCTGATCACGTAACTTGAAGCTACAAGTCGGCGAATGGAACATGTCGCCTTTTTACTTGTAATTGCCGAGAAAAGCGAGGGGAAGCGGGGCAGTGTTTTCTCTAGGTACATAGCGACGCCGTTGACCAGCAACACATAGTAATAGCCTCTTCACGCCTGTATACCGATAGAGTTGTCCACGCTGCATCTTCCACGGAGCAGATGGATTCAATCTCATCACAAGTCTTCTTCTTATCTTGAAATACGCCGAAGTCCCCCGTCACGGGTTCCGCCCTACTTTACTTGCCTCTTTTAGCAAACGCCATAGATCTAACAAAAAACTCTCTTTTGGCTCATAGCCAAGCGTGCTAAAGATCTGGGCTGTTTTCTGAGCCCAGATCTGAGCCCCCCATTTCAGCCCTGCGAGTCTTCATATCTGCAAGCCACACAAGCTAGGTATCATGAAACGTAGCGCTACTGTACGCCTCGGGCCTTTTACCCTCAGAGTCAATTCTTCGACAACGCAACACCAAGTCAGCCACCAAAATATCGTTCTACAGAAAAGACAAAACGCTCACTTGCTAATCGTCCCTCCGCATTTTCTCGTAATGACCGAGATTAAGTGAACCGCTACTATGCACTCGTAGATGTCATCGGGGTCCGCTCAACTCCACCAAGGTCACTGGGTATCATCGGCAGATCTCTGCGGGACTTTTATTACACGATGATACGGGGTACGAGTACGGGGTGCATCTACTCCGCAAAGTTTATCGCGACGGGAAGTTAATCTCGATGGACACGAATCCTCTGGGGAGATGGCGGTATCGTCGGGGATGGTGTGTCTATA||||||,TTCATAAGCAACTTACATGTATACTTTCATCCGGCCTAAGTGTACCTGTATTTTAATCATCTGCTTCCTGTATACCAAATTCTGCCAGTATGGACTCATTATGCTGTCCTACACTTGGAACTTCTCCCATATTCGCCCGCGAAGCATCATCAGCTCCAGGTGGCAGCAACCCAGGAACGATTCCGCCCGGCGTCTTCACCTCGACCCAACGCTCTCTCGCTCTCAGCTGGGGATGATTCCACACTCCTTGCATGTCGTTCACGTTTGCATTGGCGATTCCCGCTTTATCCAGCTTCTCAATAACTTCACCCGCAGTGAGGCTGGAGAAGCAGGCGCAAATAATCTTCTTCAGCTCTGTCCGATTAGTGCTTCTCAGAGAATTATTCGCAAATCGCTCATCCGTCGCCAATGATGCGTTGCCCAGCACATCTCGACACAAGACAGCCCATTCTCTCTCGTTCTGCACGCCCATCATTACAGATGCTCCGTCAGCTCCCGTCTCAAAAGGTCCATACGGATATATCGTCGCATGAGATGCACCCGCTCGAGCTGGCCCCGGCTGCCCATCAAAAGCGTAATACATAGGAAAACCCATCCACTCAACCATACTCTCTAGCATCGAGATGTCAATACGGCGGCCTCTCCCAGACTTTTCACGCTCCAAAAGGCCGCCAGTATGTTTGAATAGGCGTACATTCCGGCCGCAATATCTGCTATAGATATGCCCGTCTTGGCCGGCTCCATCTCGCCGCCTGTTACATCAAGCATGCCCGATTCGCTTTGCACGAGCAAGTCATATGCCTTCTTATCACGGTAAGGCCCATGCGATCCATAGCCCGAAATGTCGCATACAATAATGCCCGAATTCGTTTTAACGGAGCTCTTCATGCGAGAGCCCAAGCCTCTCCGCCGCACCCGGCGCCAGATTCTGCACCATGATGTCCGCACGAAGAAGAATCTTTTTCAAGATGCTCAAGTCACGCGGGGTCTTCAGGTCCAGCGCAAGGCTTTCCTTGGAACGGTTGGTCCATACAAAATGCGACGATACGCCGTTCACGCGCGAGTCGTACCCCCTAGCAAAGTCGCCCACGTCGGGACGCTCAACTTTGATGACTCTGGCGCCCAAGTCGGCCAACTGCCGAGTGCAAAAGGGGGCTGCGATGGCTTGCTCTAGGGAGACGACGGTGATGCCGTCCAACGGCAGAGCTTTACTCCGCGCAGTGGTTACGGTTCTCCATTTAGAGGGGATCCGGGGGGGTATGACGTTGGCAAATGTTGGCCTTATATGAGAGTAGGTGTATGAGTTTCTTGAGAGTTCATGAAGTGTTTTGCGCCGGGTGAATGTTTGCCAAAACATCGTCATATGTGAGAATTCCCGCAGCAGGCAAAAGATTGCAGACGTTGAAGAACAAAGATCCAGATTCTACTGGACCAATTAAATGTATATATTTAATATGTAATGCTCTGAGACTTTTCGGGTATTTGAAGTTCGTGATATAGTAGCAATAGCAGCACTGAGCTGATCACGTAACTTGAAGCTACAAGTCGGCGAATGGAACATGTCGCCTTTTTACTTGTAATTGCCGAGAAAAGCGAGGGGAAGCGGGGCAGTGTTTTCTCTAGGTACATAGCGACGCCGTTGACCAGCAACACATAGTAATAGCCTCTTCACGCCTGTATACCGATAGAGTTGTCCACGCTGCATCTTCCACGGAGCAGATGGATTCAATCTCATCACAAGTCTTCTTCTTATCTTGAAATACGCCGAAGTCCCCCGTCACGGGTTCCGCCCTACTTTACTTGCCTCTTTTAGCAAACGCCATAGATCTAACAAAAAACTCTCTTTTGGCTCATAGCCAAGCGTGCTAAAGATCTGGGCTGTTTTCTGAGCCCAGATCTGAGCCCCCCATTTCAGCCCTGCGAGTCTTCATATCTGCAAGCCACACAAGCTAGGTATCATGAAACGTAGCGCTACTGTACGCCTCGGGCCTTTTACCCTCAGAGTCAATTCTTCGACAACGCAACACCAAGTCAGCCACCAAAATATCGTTCTACAGAAAAGACAAAACGCTCACTTGCTAATCGTCCCTCCGCATTTTCTCGTAATGACCGAGATTAAGTGAACCGCTACTATGCACTCGTAGATGTCATCGGGGTCCGCTCAACTCCACCAAGGTCACTGGGTATCATCGGCAGATCTCTGCGGGACTTTTATTACACGATGATACGGGGTACGAGTACGGGGTGCATCTACTCCGCAAAGTTTATCGCGACGGGAAGTTAATCTCGATGGACACGAATCCTCTGGGGAGATGGCGGTATCGTCGGGGATGGTGTGTCTATA|intron_variant|MODIFIER|exon-XM_006964547.1-1|GENE_exon-XM_006964547.1-1|transcript|rna-XM_006964547.1|protein_coding|3/3|c.1754+92delCinsTTCATAAGCAACTTACATGTATACTTTCATCCGGCCTAAGTGTACCTGTATTTTAATCATCTGCTTCCTGTATACCAAATTCTGCCAGTATGGACTCATTATGCTGTCCTACACTTGGAACTTCTCCCATATTCGCCCGCGAAGCATCATCAGCTCCAGGTGGCAGCAACCCAGGAACGATTCCGCCCGGCGTCTTCACCTCGACCCAACGCTCTCTCGCTCTCAGCTGGGGATGATTCCACACTCCTTGCATGTCGTTCACGTTTGCATTGGCGATTCCCGCTTTATCCAGCTTCTCAATAACTTCACCCGCAGTGAGGCTGGAGAAGCAGGCGCAAATAATCTTCTTCAGCTCTGTCCGATTAGTGCTTCTCAGAGAATTATTCGCAAATCGCTCATCCGTCGCCAATGATGCGTTGCCCAGCACATCTCGACACAAGACAGCCCATTCTCTCTCGTTCTGCACGCCCATCATTACAGATGCTCCGTCAGCTCCCGTCTCAAAAGGTCCATACGGATATATCGTCGCATGAGATGCACCCGCTCGAGCTGGCCCCGGCTGCCCATCAAAAGCGTAATACATAGGAAAACCCATCCACTCAACCATACTCTCTAGCATCGAGATGTCAATACGGCGGCCTCTCCCAGACTTTTCACGCTCCAAAAGGCCGCCAGTATGTTTGAATAGGCGTACATTCCGGCCGCAATATCTGCTATAGATATGCCCGTCTTGGCCGGCTCCATCTCGCCGCCTGTTACATCAAGCATGCCCGATTCGCTTTGCACGAGCAAGTCATATGCCTTCTTATCACGGTAAGGCCCATGCGATCCATAGCCCGAAATGTCGCATACAATAATGCCCGAATTCGTTTTAACGGAGCTCTTCATGCGAGAGCCCAAGCCTCTCCGCCGCACCCGGCGCCAGATTCTGCACCATGATGTCCGCACGAAGAAGAATCTTTTTCAAGATGCTCAAGTCACGCGGGGTCTTCAGGTCCAGCGCAAGGCTTTCCTTGGAACGGTTGGTCCATACAAAATGCGACGATACGCCGTTCACGCGCGAGTCGTACCCCCTAGCAAAGTCGCCCACGTCGGGACGCTCAACTTTGATGACTCTGGCGCCCAAGTCGGCCAACTGCCGAGTGCAAAAGGGGGCTGCGATGGCTTGCTCTAGGGAGACGACGGTGATGCCGTCCAACGGCAGAGCTTTACTCCGCGCAGTGGTTACGGTTCTCCATTTAGAGGGGATCCGGGGGGGTATGACGTTGGCAAATGTTGGCCTTATATGAGAGTAGGTGTATGAGTTTCTTGAGAGTTCATGAAGTGTTTTGCGCCGGGTGAATGTTTGCCAAAACATCGTCATATGTGAGAATTCCCGCAGCAGGCAAAAGATTGCAGACGTTGAAGAACAAAGATCCAGATTCTACTGGACCAATTAAATGTATATATTTAATATGTAATGCTCTGAGACTTTTCGGGTATTTGAAGTTCGTGATATAGTAGCAATAGCAGCACTGAGCTGATCACGTAACTTGAAGCTACAAGTCGGCGAATGGAACATGTCGCCTTTTTACTTGTAATTGCCGAGAAAAGCGAGGGGAAGCGGGGCAGTGTTTTCTCTAGGTACATAGCGACGCCGTTGACCAGCAACACATAGTAATAGCCTCTTCACGCCTGTATACCGATAGAGTTGTCCACGCTGCATCTTCCACGGAGCAGATGGATTCAATCTCATCACAAGTCTTCTTCTTATCTTGAAATACGCCGAAGTCCCCCGTCACGGGTTCCGCCCTACTTTACTTGCCTCTTTTAGCAAACGCCATAGATCTAACAAAAAACTCTCTTTTGGCTCATAGCCAAGCGTGCTAAAGATCTGGGCTGTTTTCTGAGCCCAGATCTGAGCCCCCCATTTCAGCCCTGCGAGTCTTCATATCTGCAAGCCACACAAGCTAGGTATCATGAAACGTAGCGCTACTGTACGCCTCGGGCCTTTTACCCTCAGAGTCAATTCTTCGACAACGCAACACCAAGTCAGCCACCAAAATATCGTTCTACAGAAAAGACAAAACGCTCACTTGCTAATCGTCCCTCCGCATTTTCTCGTAATGACCGAGATTAAGTGAACCGCTACTATGCACTCGTAGATGTCATCGGGGTCCGCTCAACTCCACCAAGGTCACTGGGTATCATCGGCAGATCTCTGCGGGACTTTTATTACACGATGATACGGGGTACGAGTACGGGGTGCATCTACTCCGCAAAGTTTATCGCGACGGGAAGTTAATCTCGATGGACACGAATCCTCTGGGGAGATGGCGGTATCGTCGGGGATGGTGTGTCTATA||||||,TTCATAAGCAACTTACATGTATACTTTCATCCGGCCTAAGTGTACCTGTATTTTAATCATCTGCTTCCTGTATACCAAATTCTGCCAGTATGGACTCATTATGCTGTCCTACACTTGGAACTTCTCCCATATTCGCCCGCGAAGCATCATCAGCTCCAGGTGGCAGCAACCCAGGAACGATTCCGCCCGGCGTCTTCACCTCGACCCAACGCTCTCTCGCTCTCAGCTGGGGATGATTCCACACTCCTTGCATGTCGTTCACGTTTGCATTGGCGATTCCCGCTTTATCCAGCTTCTCAATAACTTCACCCGCAGTGAGGCTGGAGAAGCAGGCGCAAATAATCTTCTTCAGCTCTGTCCGATTAGTGCTTCTCAGAGAATTATTCGCAAATCGCTCATCCGTCGCCAATGATGCGTTGCCCAGCACATCTCGACACAAGACAGCCCATTCTCTCTCGTTCTGCACGCCCATCATTACAGATGCTCCGTCAGCTCCCGTCTCAAAAGGTCCATACGGATATATCGTCGCATGAGATGCACCCGCTCGAGCTGGCCCCGGCTGCCCATCAAAAGCGTAATACATAGGAAAACCCATCCACTCAACCATACTCTCTAGCATCGAGATGTCAATACGGCGGCCTCTCCCAGACTTTTCACGCTCCAAAAGGCCGCCAGTATGTTTGAATAGGCGTACATTCCGGCCGCAATATCTGCTATAGATATGCCCGTCTTGGCCGGCTCCATCTCGCCGCCTGTTACATCAAGCATGCCCGATTCGCTTTGCACGAGCAAGTCATATGCCTTCTTATCACGGTAAGGCCCATGCGATCCATAGCCCGAAATGTCGCATACAATAATGCCCGAATTCGTTTTAACGGAGCTCTTCATGCGAGAGCCCAAGCCTCTCCGCCGCACCCGGCGCCAGATTCTGCACCATGATGTCCGCACGAAGAAGAATCTTTTTCAAGATGCTCAAGTCACGCGGGGTCTTCAGGTCCAGCGCAAGGCTTTCCTTGGAACGGTTGGTCCATACAAAATGCGACGATACGCCGTTCACGCGCGAGTCGTACCCCCTAGCAAAGTCGCCCACGTCGGGACGCTCAACTTTGATGACTCTGGCGCCCAAGTCGGCCAACTGCCGAGTGCAAAAGGGGGCTGCGATGGCTTGCTCTAGGGAGACGACGGTGATGCCGTCCAACGGCAGAGCTTTACTCCGCGCAGTGGTTACGGTTCTCCATTTAGAGGGGATCCGGGGGGGTATGACGTTGGCAAATGTTGGCCTTATATGAGAGTAGGTGTATGAGTTTCTTGAGAGTTCATGAAGTGTTTTGCGCCGGGTGAATGTTTGCCAAAACATCGTCATATGTGAGAATTCCCGCAGCAGGCAAAAGATTGCAGACGTTGAAGAACAAAGATCCAGATTCTACTGGACCAATTAAATGTATATATTTAATATGTAATGCTCTGAGACTTTTCGGGTATTTGAAGTTCGTGATATAGTAGCAATAGCAGCACTGAGCTGATCACGTAACTTGAAGCTACAAGTCGGCGAATGGAACATGTCGCCTTTTTACTTGTAATTGCCGAGAAAAGCGAGGGGAAGCGGGGCAGTGTTTTCTCTAGGTACATAGCGACGCCGTTGACCAGCAACACATAGTAATAGCCTCTTCACGCCTGTATACCGATAGAGTTGTCCACGCTGCATCTTCCACGGAGCAGATGGATTCAATCTCATCACAAGTCTTCTTCTTATCTTGAAATACGCCGAAGTCCCCCGTCACGGGTTCCGCCCTACTTTACTTGCCTCTTTTAGCAAACGCCATAGATCTAACAAAAAACTCTCTTTTGGCTCATAGCCAAGCGTGCTAAAGATCTGGGCTGTTTTCTGAGCCCAGATCTGAGCCCCCCATTTCAGCCCTGCGAGTCTTCATATCTGCAAGCCACACAAGCTAGGTATCATGAAACGTAGCGCTACTGTACGCCTCGGGCCTTTTACCCTCAGAGTCAATTCTTCGACAACGCAACACCAAGTCAGCCACCAAAATATCGTTCTACAGAAAAGACAAAACGCTCACTTGCTAATCGTCCCTCCGCATTTTCTCGTAATGACCGAGATTAAGTGAACCGCTACTATGCACTCGTAGATGTCATCGGGGTCCGCTCAACTCCACCAAGGTCACTGGGTATCATCGGCAGATCTCTGCGGGACTTTTATTACACGATGATACGGGGTACGAGTACGGGGTGCATCTACTCCGCAAAGTTTATCGCGACGGGAAGTTAATCTCGATGGACACGAATCCTCTGGGGAGATGGCGGTATCGTCGGGGATGGTGTGTCTATA|intron_variant|MODIFIER|exon-XM_006964547.1-1|GENE_exon-XM_006964547.1-1|transcript|rna-XM_006964547.1|protein_coding|3/3|c.1754+92delGinsTTCATAAGCAACTTACATGTATACTTTCATCCGGCCTAAGTGTACCTGTATTTTAATCATCTGCTTCCTGTATACCAAATTCTGCCAGTATGGACTCATTATGCTGTCCTACACTTGGAACTTCTCCCATATTCGCCCGCGAAGCATCATCAGCTCCAGGTGGCAGCAACCCAGGAACGATTCCGCCCGGCGTCTTCACCTCGACCCAACGCTCTCTCGCTCTCAGCTGGGGATGATTCCACACTCCTTGCATGTCGTTCACGTTTGCATTGGCGATTCCCGCTTTATCCAGCTTCTCAATAACTTCACCCGCAGTGAGGCTGGAGAAGCAGGCGCAAATAATCTTCTTCAGCTCTGTCCGATTAGTGCTTCTCAGAGAATTATTCGCAAATCGCTCATCCGTCGCCAATGATGCGTTGCCCAGCACATCTCGACACAAGACAGCCCATTCTCTCTCGTTCTGCACGCCCATCATTACAGATGCTCCGTCAGCTCCCGTCTCAAAAGGTCCATACGGATATATCGTCGCATGAGATGCACCCGCTCGAGCTGGCCCCGGCTGCCCATCAAAAGCGTAATACATAGGAAAACCCATCCACTCAACCATACTCTCTAGCATCGAGATGTCAATACGGCGGCCTCTCCCAGACTTTTCACGCTCCAAAAGGCCGCCAGTATGTTTGAATAGGCGTACATTCCGGCCGCAATATCTGCTATAGATATGCCCGTCTTGGCCGGCTCCATCTCGCCGCCTGTTACATCAAGCATGCCCGATTCGCTTTGCACGAGCAAGTCATATGCCTTCTTATCACGGTAAGGCCCATGCGATCCATAGCCCGAAATGTCGCATACAATAATGCCCGAATTCGTTTTAACGGAGCTCTTCATGCGAGAGCCCAAGCCTCTCCGCCGCACCCGGCGCCAGATTCTGCACCATGATGTCCGCACGAAGAAGAATCTTTTTCAAGATGCTCAAGTCACGCGGGGTCTTCAGGTCCAGCGCAAGGCTTTCCTTGGAACGGTTGGTCCATACAAAATGCGACGATACGCCGTTCACGCGCGAGTCGTACCCCCTAGCAAAGTCGCCCACGTCGGGACGCTCAACTTTGATGACTCTGGCGCCCAAGTCGGCCAACTGCCGAGTGCAAAAGGGGGCTGCGATGGCTTGCTCTAGGGAGACGACGGTGATGCCGTCCAACGGCAGAGCTTTACTCCGCGCAGTGGTTACGGTTCTCCATTTAGAGGGGATCCGGGGGGGTATGACGTTGGCAAATGTTGGCCTTATATGAGAGTAGGTGTATGAGTTTCTTGAGAGTTCATGAAGTGTTTTGCGCCGGGTGAATGTTTGCCAAAACATCGTCATATGTGAGAATTCCCGCAGCAGGCAAAAGATTGCAGACGTTGAAGAACAAAGATCCAGATTCTACTGGACCAATTAAATGTATATATTTAATATGTAATGCTCTGAGACTTTTCGGGTATTTGAAGTTCGTGATATAGTAGCAATAGCAGCACTGAGCTGATCACGTAACTTGAAGCTACAAGTCGGCGAATGGAACATGTCGCCTTTTTACTTGTAATTGCCGAGAAAAGCGAGGGGAAGCGGGGCAGTGTTTTCTCTAGGTACATAGCGACGCCGTTGACCAGCAACACATAGTAATAGCCTCTTCACGCCTGTATACCGATAGAGTTGTCCACGCTGCATCTTCCACGGAGCAGATGGATTCAATCTCATCACAAGTCTTCTTCTTATCTTGAAATACGCCGAAGTCCCCCGTCACGGGTTCCGCCCTACTTTACTTGCCTCTTTTAGCAAACGCCATAGATCTAACAAAAAACTCTCTTTTGGCTCATAGCCAAGCGTGCTAAAGATCTGGGCTGTTTTCTGAGCCCAGATCTGAGCCCCCCATTTCAGCCCTGCGAGTCTTCATATCTGCAAGCCACACAAGCTAGGTATCATGAAACGTAGCGCTACTGTACGCCTCGGGCCTTTTACCCTCAGAGTCAATTCTTCGACAACGCAACACCAAGTCAGCCACCAAAATATCGTTCTACAGAAAAGACAAAACGCTCACTTGCTAATCGTCCCTCCGCATTTTCTCGTAATGACCGAGATTAAGTGAACCGCTACTATGCACTCGTAGATG
CATCGGGGTCCGCTCAACTCCACCAAGGTCACTGGGTATCATCGGCAGATCTCTGCGGGACTTTTATTACACGATGATACGGGGTACGAGTACGGGGTGCATCTACTCCGCAAAGTTTATCGCGACGGGAAGTTAATCTCGATGGACACGAATCCTCTGGGGAGATGGCGGTATCGTCGGGGATGGTGTGTCTATA||||||,TTCATAAGCAACTTACATGTATACTTTCATCCGGCCTAAGTGTACCTGTATTTTAATCATCTGCTTCCTGTATACCAAATTCTGCCAGTATGGACTCATTATGCTGTCCTACACTTGGAACTTCTCCCATATTCGCCCGCGAAGCATCATCAGCTCCAGGTGGCAGCAACCCAGGAACGATTCCGCCCGGCGTCTTCACCTCGACCCAACGCTCTCTCGCTCTCAGCTGGGGATGATTCCACACTCCTTGCATGTCGTTCACGTTTGCATTGGCGATTCCCGCTTTATCCAGCTTCTCAATAACTTCACCCGCAGTGAGGCTGGAGAAGCAGGCGCAAATAATCTTCTTCAGCTCTGTCCGATTAGTGCTTCTCAGAGAATTATTCGCAAATCGCTCATCCGTCGCCAATGATGCGTTGCCCAGCACATCTCGACACAAGACAGCCCATTCTCTCTCGTTCTGCACGCCCATCATTACAGATGCTCCGTCAGCTCCCGTCTCAAAAGGTCCATACGGATATATCGTCGCATGAGATGCACCCGCTCGAGCTGGCCCCGGCTGCCCATCAAAAGCGTAATACATAGGAAAACCCATCCACTCAACCATACTCTCTAGCATCGAGATGTCAATACGGCGGCCTCTCCCAGACTTTTCACGCTCCAAAAGGCCGCCAGTATGTTTGAATAGGCGTACATTCCGGCCGCAATATCTGCTATAGATATGCCCGTCTTGGCCGGCTCCATCTCGCCGCCTGTTACATCAAGCATGCCCGATTCGCTTTGCACGAGCAAGTCATATGCCTTCTTATCACGGTAAGGCCCATGCGATCCATAGCCCGAAATGTCGCATACAATAATGCCCGAATTCGTTTTAACGGAGCTCTTCATGCGAGAGCCCAAGCCTCTCCGCCGCACCCGGCGCCAGATTCTGCACCATGATGTCCGCACGAAGAAGAATCTTTTTCAAGATGCTCAAGTCACGCGGGGTCTTCAGGTCCAGCGCAAGGCTTTCCTTGGAACGGTTGGTCCATACAAAATGCGACGATACGCCGTTCACGCGCGAGTCGTACCCCCTAGCAAAGTCGCCCACGTCGGGACGCTCAACTTTGATGACTCTGGCGCCCAAGTCGGCCAACTGCCGAGTGCAAAAGGGGGCTGCGATGGCTTGCTCTAGGGAGACGACGGTGATGCCGTCCAACGGCAGAGCTTTACTCCGCGCAGTGGTTACGGTTCTCCATTTAGAGGGGATCCGGGGGGGTATGACGTTGGCAAATGTTGGCCTTATATGAGAGTAGGTGTATGAGTTTCTTGAGAGTTCATGAAGTGTTTTGCGCCGGGTGAATGTTTGCCAAAACATCGTCATATGTGAGAATTCCCGCAGCAGGCAAAAGATTGCAGACGTTGAAGAACAAAGATCCAGATTCTACTGGACCAATTAAATGTATATATTTAATATGTAATGCTCTGAGACTTTTCGGGTATTTGAAGTTCGTGATATAGTAGCAATAGCAGCACTGAGCTGATCACGTAACTTGAAGCTACAAGTCGGCGAATGGAACATGTCGCCTTTTTACTTGTAATTGCCGAGAAAAGCGAGGGGAAGCGGGGCAGTGTTTTCTCTAGGTACATAGCGACGCCGTTGACCAGCAACACATAGTAATAGCCTCTTCACGCCTGTATACCGATAGAGTTGTCCACGCTGCATCTTCCACGGAGCAGATGGATTCAATCTCATCACAAGTCTTCTTCTTATCTTGAAATACGCCGAAGTCCCCCGTCACGGGTTCCGCCCTACTTTACTTGCCTCTTTTAGCAAACGCCATAGATCTAACAAAAAACTCTCTTTTGGCTCATAGCCAAGCGTGCTAAAGATCTGGGCTGTTTTCTGAGCCCAGATCTGAGCCCCCCATTTCAGCCCTGCGAGTCTTCATATCTGCAAGCCACACAAGCTAGGTATCATGAAACGTAGCGCTACTGTACGCCTCGGGCCTTTTACCCTCAGAGTCAATTCTTCGACAACGCAACACCAAGTCAGCCACCAAAATATCGTTCTACAGAAAAGACAAAACGCTCACTTGCTAATCGTCCCTCCGCATTTTCTCGTAATGACCGAGATTAAGTGAACCGCTACTATGCACTCGTAGATGTCATCGGGGTCCGCTCAACTCCACCAAGGTCACTGGGTATCATCGGCAGATCTCTGCGGGACTTTTATTACACGATGATACGGGGTACGAGTACGGGGTGCATCTACTCCGCAAAGTTTATCGCGACGGGAAGTTAATCTCGATGGACACGAATCCTCTGGGGAGATGGCGGTATCGTCGGGGATGGTGTGTCTATA|intron_variant|MODIFIER|exon-XM_006964547.1-1|GENE_exon-XM_006964547.1-1|transcript|rna-XM_006964547.1|protein_coding|3/3|c.1754+91_1754+92insTTCATAAGCAACTTACATGTATACTTTCATCCGGCCTAAGTGTACCTGTATTTTAATCATCTGCTTCCTGTATACCAAATTCTGCCAGTATGGACTCATTATGCTGTCCTACACTTGGAACTTCTCCCATATTCGCCCGCGAAGCATCATCAGCTCCAGGTGGCAGCAACCCAGGAACGATTCCGCCCGGCGTCTTCACCTCGACCCAACGCTCTCTCGCTCTCAGCTGGGGATGATTCCACACTCCTTGCATGTCGTTCACGTTTGCATTGGCGATTCCCGCTTTATCCAGCTTCTCAATAACTTCACCCGCAGTGAGGCTGGAGAAGCAGGCGCAAATAATCTTCTTCAGCTCTGTCCGATTAGTGCTTCTCAGAGAATTATTCGCAAATCGCTCATCCGTCGCCAATGATGCGTTGCCCAGCACATCTCGACACAAGACAGCCCATTCTCTCTCGTTCTGCACGCCCATCATTACAGATGCTCCGTCAGCTCCCGTCTCAAAAGGTCCATACGGATATATCGTCGCATGAGATGCACCCGCTCGAGCTGGCCCCGGCTGCCCATCAAAAGCGTAATACATAGGAAAACCCATCCACTCAACCATACTCTCTAGCATCGAGATGTCAATACGGCGGCCTCTCCCAGACTTTTCACGCTCCAAAAGGCCGCCAGTATGTTTGAATAGGCGTACATTCCGGCCGCAATATCTGCTATAGATATGCCCGTCTTGGCCGGCTCCATCTCGCCGCCTGTTACATCAAGCATGCCCGATTCGCTTTGCACGAGCAAGTCATATGCCTTCTTATCACGGTAAGGCCCATGCGATCCATAGCCCGAAATGTCGCATACAATAATGCCCGAATTCGTTTTAACGGAGCTCTTCATGCGAGAGCCCAAGCCTCTCCGCCGCACCCGGCGCCAGATTCTGCACCATGATGTCCGCACGAAGAAGAATCTTTTTCAAGATGCTCAAGTCACGCGGGGTCTTCAGGTCCAGCGCAAGGCTTTCCTTGGAACGGTTGGTCCATACAAAATGCGACGATACGCCGTTCACGCGCGAGTCGTACCCCCTAGCAAAGTCGCCCACGTCGGGACGCTCAACTTTGATGACTCTGGCGCCCAAGTCGGCCAACTGCCGAGTGCAAAAGGGGGCTGCGATGGCTTGCTCTAGGGAGACGACGGTGATGCCGTCCAACGGCAGAGCTTTACTCCGCGCAGTGGTTACGGTTCTCCATTTAGAGGGGATCCGGGGGGGTATGACGTTGGCAAATGTTGGCCTTATATGAGAGTAGGTGTATGAGTTTCTTGAGAGTTCATGAAGTGTTTTGCGCCGGGTGAATGTTTGCCAAAACATCGTCATATGTGAGAATTCCCGCAGCAGGCAAAAGATTGCAGACGTTGAAGAACAAAGATCCAGATTCTACTGGACCAATTAAATGTATATATTTAATATGTAATGCTCTGAGACTTTTCGGGTATTTGAAGTTCGTGATATAGTAGCAATAGCAGCACTGAGCTGATCACGTAACTTGAAGCTACAAGTCGGCGAATGGAACATGTCGCCTTTTTACTTGTAATTGCCGAGAAAAGCGAGGGGAAGCGGGGCAGTGTTTTCTCTAGGTACATAGCGACGCCGTTGACCAGCAACACATAGTAATAGCCTCTTCACGCCTGTATACCGATAGAGTTGTCCACGCTGCATCTTCCACGGAGCAGATGGATTCAATCTCATCACAAGTCTTCTTCTTATCTTGAAATACGCCGAAGTCCCCCGTCACGGGTTCCGCCCTACTTTACTTGCCTCTTTTAGCAAACGCCATAGATCTAACAAAAAACTCTCTTTTGGCTCATAGCCAAGCGTGCTAAAGATCTGGGCTGTTTTCTGAGCCCAGATCTGAGCCCCCCATTTCAGCCCTGCGAGTCTTCATATCTGCAAGCCACACAAGCTAGGTATCATGAAACGTAGCGCTACTGTACGCCTCGGGCCTTTTACCCTCAGAGTCAATTCTTCGACAACGCAACACCAAGTCAGCCACCAAAATATCGTTCTACAGAAAAGACAAAACGCTCACTTGCTAATCGTCCCTCCGCATTTTCTCGTAATGACCGAGATTAAGTGAACCGCTACTATGCACTCGTAGATGTCATCGGGGTCCGCTCAACTCCACCAAGGTCACTGGGTATCATCGGCAGATCTCTGCGGGACTTTTATTACACGATGATACGGGGTACGAGTACGGGGTGCATCTACTCCGCAAAGTTTATCGCGACGGGAAGTTAATCTCGATGGACACGAATCCTCTGGGGAGATGGCGGTATCGTCGGGGATGGTGTGTCTATA||||||,TTCATAAGCAACTTACATGTATACTTTCATCCGGCCTAAGTGTACCTGTATTTTAATCATCTGCTTCCTGTATACCAAATTCTGCCAGTATGGACTCATTATGCTGTCCTACACTTGGAACTTCTCCCATATTCGCCCGCGAAGCATCATCAGCTCCAGGTGGCAGCAACCCAGGAACGATTCCGCCCGGCGTCTTCACCTCGACCCAACGCTCTCTCGCTCTCAGCTGGGGATGATTCCACACTCCTTGCATGTCGTTCACGTTTGCATTGGCGATTCCCGCTTTATCCAGCTTCTCAATAACTTCACCCGCAGTGAGGCTGGAGAAGCAGGCGCAAATAATCTTCTTCAGCTCTGTCCGATTAGTGCTTCTCAGAGAATTATTCGCAAATCGCTCATCCGTCGCCAATGATGCGTTGCCCAGCACATCTCGACACAAGACAGCCCATTCTCTCTCGTTCTGCACGCCCATCATTACAGATGCTCCGTCAGCTCCCGTCTCAAAAGGTCCATACGGATATATCGTCGCATGAGATGCACCCGCTCGAGCTGGCCCCGGCTGCCCATCAAAAGCGTAATACATAGGAAAACCCATCCACTCAACCATACTCTCTAGCATCGAGATGTCAATACGGCGGCCTCTCCCAGACTTTTCACGCTCCAAAAGGCCGCCAGTATGTTTGAATAGGCGTACATTCCGGCCGCAATATCTGCTATAGATATGCCCGTCTTGGCCGGCTCCATCTCGCCGCCTGTTACATCAAGCATGCCCGATTCGCTTTGCACGAGCAAGTCATATGCCTTCTTATCACGGTAAGGCCCATGCGATCCATAGCCCGAAATGTCGCATACAATAATGCCCGAATTCGTTTTAACGGAGCTCTTCATGCGAGAGCCCAAGCCTCTCCGCCGCACCCGGCGCCAGATTCTGCACCATGATGTCCGCACGAAGAAGAATCTTTTTCAAGATGCTCAAGTCACGCGGGGTCTTCAGGTCCAGCGCAAGGCTTTCCTTGGAACGGTTGGTCCATACAAAATGCGACGATACGCCGTTCACGCGCGAGTCGTACCCCCTAGCAAAGTCGCCCACGTCGGGACGCTCAACTTTGATGACTCTGGCGCCCAAGTCGGCCAACTGCCGAGTGCAAAAGGGGGCTGCGATGGCTTGCTCTAGGGAGACGACGGTGATGCCGTCCAACGGCAGAGCTTTACTCCGCGCAGTGGTTACGGTTCTCCATTTAGAGGGGATCCGGGGGGGTATGACGTTGGCAAATGTTGGCCTTATATGAGAGTAGGTGTATGAGTTTCTTGAGAGTTCATGAAGTGTTTTGCGCCGGGTGAATGTTTGCCAAAACATCGTCATATGTGAGAATTCCCGCAGCAGGCAAAAGATTGCAGACGTTGAAGAACAAAGATCCAGATTCTACTGGACCAATTAAATGTATATATTTAATATGTAATGCTCTGAGACTTTTCGGGTATTTGAAGTTCGTGATATAGTAGCAATAGCAGCACTGAGCTGATCACGTAACTTGAAGCTACAAGTCGGCGAATGGAACATGTCGCCTTTTTACTTGTAATTGCCGAGAAAAGCGAGGGGAAGCGGGGCAGTGTTTTCTCTAGGTACATAGCGACGCCGTTGACCAGCAACACATAGTAATAGCCTCTTCACGCCTGTATACCGATAGAGTTGTCCACGCTGCATCTTCCACGGAGCAGATGGATTCAATCTCATCACAAGTCTTCTTCTTATCTTGAAATACGCCGAAGTCCCCCGTCACGGGTTCCGCCCTACTTTACTTGCCTCTTTTAGCAAACGCCATAGATCTAACAAAAAACTCTCTTTTGGCTCATAGCCAAGCGTGCTAAAGATCTGGGCTGTTTTCTGAGCCCAGATCTGAGCCCCCCATTTCAGCCCTGCGAGTCTTCATATCTGCAAGCCACACAAGCTAGGTATCATGAAACGTAGCGCTACTGTACGCCTCGGGCCTTTTACCCTCAGAGTCAATTCTTCGACAACGCAACACCAAGTCAGCCACCAAAATATCGTTCTACAGAAAAGACAAAACGCTCACTTGCTAATCGTCCCTCCGCATTTTCTCGTAATGACCGAGATTAAGTGAACCGCTACTATGCACTCGTAGATGTCATCGGGGTCCGCTCAACTCCACCAAGGTCACTGGGTATCATCGGCAGATCTCTGCGGGACTTTTATTACACGATGATACGGGGTACGAGTACGGGGTGCATCTACTCCGCAAAGTTTATCGCGACGGGAAGTTAATCTCGATGGACACGAATCCTCTGGGGAGATGGCGGTATCGTCGGGGATGGTGTGTCTATA|non_coding_transcript_variant|MODIFIER|TRIREDRAFT_106677|gene-TRIREDRAFT_106677|transcript|XM_006964547.1|protein_coding||||||||WARNING_TRANSCRIPT_NO_START_CODON	GT:DR:DV	1/1:3:144
NW_006711154.1	1318368	2453	N	<DEL>	.	PASS	PRECISE;SVMETHOD=Snifflesv1.0.12;CHR2=NW_006711154.1;END=1320736;ZMW=141;STD_quant_start=0.000000;STD_quant_stop=0.000000;Kurtosis_quant_start=12.714286;Kurtosis_quant_stop=38.716233;SVTYPE=DEL;SUPTYPE=SR;SVLEN=-2368;STRANDS=+-;STRANDS2=79,62,79,62;RE=141;REF_strand=5,2;Strandbias_pval=0.69915;AF=0.952703;ANN=<DEL>|upstream_gene_variant|MODIFIER|exon-XM_006964724.1-1|GENE_exon-XM_006964724.1-1|transcript|rna-XM_006964724.1|protein_coding||c.-4755_-2388del|||||2215|,<DEL>|upstream_gene_variant|MODIFIER|TRIREDRAFT_22143|gene-TRIREDRAFT_22143|transcript|XM_006964341.1|protein_coding||c.-3988_-1621del|||||2576|WARNING_TRANSCRIPT_NO_START_CODON,<DEL>|upstream_gene_variant|MODIFIER|exon-XM_006964341.1-1|GENE_exon-XM_006964341.1-1|transcript|rna-XM_006964341.1|protein_coding||c.-2660_-293del|||||2576|,<DEL>|upstream_gene_variant|MODIFIER|TRIREDRAFT_106680|gene-TRIREDRAFT_106680|transcript|XM_006964725.1|protein_coding||c.-4834_-2467del|||||4561|WARNING_TRANSCRIPT_NO_START_CODON,<DEL>|upstream_gene_variant|MODIFIER|TRIREDRAFT_77309|gene-TRIREDRAFT_77309|transcript|XM_006964726.1|protein_coding||c.-6955_-4588del|||||5385|WARNING_TRANSCRIPT_NO_START_CODON,<DEL>|downstream_gene_variant|MODIFIER|TRIREDRAFT_106677|gene-TRIREDRAFT_106677|transcript|XM_006964547.1|protein_coding||c.*6875_*9242del|||||4666|WARNING_TRANSCRIPT_NO_START_CODON,<DEL>|downstream_gene_variant|MODIFIER|exon-XM_006964547.1-1|GENE_exon-XM_006964547.1-1|transcript|rna-XM_006964547.1|protein_coding||c.*4666_*7033del|||||4666|,<DEL>|downstream_gene_variant|MODIFIER|TRIREDRAFT_121486|gene-TRIREDRAFT_121486|transcript|XM_006964724.1|protein_coding||c.*3870_*6237del|||||2215|WARNING_TRANSCRIPT_NO_START_CODON,<DEL>|downstream_gene_variant|MODIFIER|exon-XM_006964725.1-1|GENE_exon-XM_006964725.1-1|transcript|rna-XM_006964725.1|protein_coding||c.*2194_*4561del|||||4561|,<DEL>|downstream_gene_variant|MODIFIER|exon-XM_006964726.1-1|GENE_exon-XM_006964726.1-1|transcript|rna-XM_006964726.1|protein_coding||c.*3018_*5385del|||||5385|,<DEL>|intergenic_region|MODIFIER|exon-XM_006964724.1-1-exon-XM_006964341.1-1|GENE_exon-XM_006964724.1-1-GENE_exon-XM_006964341.1-1|intergenic_region|GENE_exon-XM_006964724.1-1-GENE_exon-XM_006964341.1-1|||n.1318369_1320736del||||||	GT:DR:DV	1/1:7:141
NW_006711154.1	1326509	2454	N	GATGGCAAACAAAAAAAGACAGCCAGCCGCAAACGACGTGGCCATTTCTCCCTACATTTCGGCTGTATACATTCGTGTCCATAATAGAGAGACAAAGCGTTAGATGTAGCATTCACAAGTTTGTGTCCTTTACATTTACTGTGCAATCCTAGCATCTCAGCTGTACGAGTACAAATATCTTCCATGTTGACATCACACCTCACGATCCTCTCCATGTAATTTTTTTTTCTTCCTAGAGGTACCCACTTATGATGGCCAGGCACTCCCAGATAAGCCACGGCGCGCACCGCCAGCCAGAAACGGCCCAAGTGCTGCTGTATTTTCTGCCAGTATAAACCAGGGCTTGGATAGAGGGGCAGCGATGGACCGGCGGGGCTACCGGAAGAAGAAATCAGCTTGAAACTTTGTTGCCAGAGGCCATTTGCCTGTGGCTTTTGGATGACGAAAATATGTATTGAAGCTGCCAGAGCTGTAAATGGGGGGTTTTTGGGCTCTTGTTGGTTGGGTCGCCTAAAGCAGGGCTGGAAGTTGGGCGCCTGGCTGTAAGGAGGTGGTATATGTGCTTTGGACTTCTTTCATCACCAAAGACAGCAGAGACGCAGCCCTGGAGCCCCTTTCCGCTCTGCCAGGTACCCGTAGACATGTATGTGCAAGTATTGGGGTATTAGGTTGGGCACTGATGGATGACATTCGGTCAGGCAGCGTGGCGGAGTGGCTGCATTCACTCAGCGCAAGGGATATATCGAATGCATGTCGCGTGCTTCACAATGTCTCATTACGCAGCACCGCGGGAAGACTTACTATCAGCTCTCCACCATGCATATGCGCATTAGTACGTAGGGCAGATAGCGCGTAATATGCGGTAAGTGGACATGGATTCGAGATACTGAAGCTGCTTCCATACTACTAAAAATCTCAGCCTGTCTATGTATCCCGCTCAAAGCCCTCTGGAAAAATCTAGTCGTGAAACCAGCCTCTGTCGACTGGAGAGTGCCTAGGGCTTAATCCTTCGTCCACGTAATATCAAGTAACTACCTGTCTAGACAAGGGAGGTAGCGGAAGCACCCGCTTCAAAGGGCGCCTGTTCCACATGTATGCAAGTCTCACAGCTCCAGCACAGCCATTACTGCGAGGATGGGGTATGTACGGCGAGGTATGCTATCACGAAA	.	PASS	PRECISE;SVMETHOD=Snifflesv1.0.12;CHR2=NW_006711154.1;END=1326509;ZMW=140;STD_quant_start=0.000000;STD_quant_stop=0.717137;Kurtosis_quant_start=31.979427;Kurtosis_quant_stop=31.510990;SVTYPE=INS;SUPTYPE=SR;SVLEN=2130;STRANDS=+-;STRANDS2=77,63,77,63;RE=140;REF_strand=2,1;Strandbias_pval=1;AF=0.979021;ANN=GATGGCAAACAAAAAAAGACAGCCAGCCGCAAACGACGTGGCCATTTCTCCCTACATTTCGGCTGTATACATTCGTGTCCATAATAGAGAGACAAAGCGTTAGATGTAGCATTCACAAGTTTGTGTCCTTTACATTTACTGTGCAATCCTAGCATCTCAGCTGTACGAGTACAAATATCTTCCATGTTGACATCACACCTCACGATCCTCTCCATGTAATTTTTTTTTCTTCCTAGAGGTACCCACTTATGATGGCCAGGCACTCCCAGATAAGCCACGGCGCGCACCGCCAGCCAGAAACGGCCCAAGTGCTGCTGTATTTTCTGCCAGTATAAACCAGGGCTTGGATAGAGGGGCAGCGATGGACCGGCGGGGCTACCGGAAGAAGAAATCAGCTTGAAACTTTGTTGCCAGAGGCCATTTGCCTGTGGCTTTTGGATGACGAAAATATGTATTGAAGCTGCCAGAGCTGTAAATGGGGGGTTTTTGGGCTCTTGTTGGTTGGGTCGCCTAAAGCAGGGCTGGAAGTTGGGCGCCTGGCTGTAAGGAGGTGGTATATGTGCTTTGGACTTCTTTCATCACCAAAGACAGCAGAGACGCAGCCCTGGAGCCCCTTTCCGCTCTGCCAGGTACCCGTAGACATGTATGTGCAAGTATTGGGGTATTAGGTTGGGCACTGATGGATGACATTCGGTCAGGCAGCGTGGCGGAGTGGCTGCATTCACTCAGCGCAAGGGATATATCGAATGCATGTCGCGTGCTTCACAATGTCTCATTACGCAGCACCGCGGGAAGACTTACTATCAGCTCTCCACCATGCATATGCGCATTAGTACGTAGGGCAGATAGCGCGTAATATGCGGTAAGTGGACATGGATTCGAGATACTGAAGCTGCTTCCATACTACTAAAAATCTCAGCCTGTCTATGTATCCCGCTCAAAGCCCTCTGGAAAAATCTAGTCGTGAAACCAGCCTCTGTCGACTGGAGAGTGCCTAGGGCTTAATCCTTCGTCCACGTAATATCAAGTAACTACCTGTCTAGACAAGGGAGGTAGCGGAAGCACCCGCTTCAAAGGGCGCCTGTTCCACATGTATGCAAGTCTCACAGCTCCAGCACAGCCATTACTGCGAGGATGGGGTATGTACGGCGAGGTATGCTATCACGAAA|upstream_gene_variant|MODIFIER|exon-XM_006964725.1-1|GENE_exon-XM_006964725.1-1|transcript|rna-XM_006964725.1|protein_coding||c.-3306delTinsTTTCGTGATAGCATACCTCGCCGTACATACCCCATCCTCGCAGTAATGGCTGTGCTGGAGCTGTGAGACTTGCATACATGTGGAACAGGCGCCCTTTGAAGCGGGTGCTTCCGCTACCTCCCTTGTCTAGACAGGTAGTTACTTGATATTACGTGGACGAAGGATTAAGCCCTAGGCACTCTCCAGTCGACAGAGGCTGGTTTCACGACTAGATTTTTCCAGAGGGCTTTGAGCGGGATACATAGACAGGCTGAGATTTTTAGTAGTATGGAAGCAGCTTCAGTATCTCGAATCCATGTCCACTTACCGCATATTACGCGCTATCTGCCCTACGTACTAATGCGCATATGCATGGTGGAGAGCTGATAGTAAGTCTTCCCGCGGTGCTGCGTAATGAGACATTGTGAAGCACGCGACATGCATTCGATATATCCCTTGCGCTGAGTGAATGCAGCCACTCCGCCACGCTGCCTGACCGAATGTCATCCATCAGTGCCCAACCTAATACCCCAATACTTGCACATACATGTCTACGGGTACCTGGCAGAGCGGAAAGGGGCTCCAGGGCTGCGTCTCTGCTGTCTTTGGTGATGAAAGAAGTCCAAAGCACATATACCACCTCCTTACAGCCAGGCGCCCAACTTCCAGCCCTGCTTTAGGCGACCCAACCAACAAGAGCCCAAAAACCCCCCATTTACAGCTCTGGCAGCTTCAATACATATTTTCGTCATCCAAAAGCCACAGGCAAATGGCCTCTGGCAACAAAGTTTCAAGCTGATTTCTTCTTCCGGTAGCCCCGCCGGTCCATCGCTGCCCCTCTATCCAAGCCCTGGTTTATACTGGCAGAAAATACAGCAGCACTTGGGCCGTTTCTGGCTGGCGGTGCGCGCCGTGGCTTATCTGGGAGTGCCTGGCCATCATAAGTGGGTACCTCTAGGAAGAAAAAAAAATTACATGGAGAGGATCGTGAGGTGTGATGTCAACATGGAAGATATTTGTACTCGTACAGCTGAGATGCTAGGATTGCACAGTAAATGTAAAGGACACAAACTTGTGAATGCTACATCTAACGCTTTGTCTCTCTATTATGGACACGAATGTATACAGCCGAAATGTAGGGAGAAATGGCCACGTCGTTTGCGGCTGGCTGTCTTTTTTTGTTTGCCATC|||||3306|,GATGGCAAACAAAAAAAGACAGCCAGCCGCAAACGACGTGGCCATTTCTCCCTACATTTCGGCTGTATACATTCGTGTCCATAATAGAGAGACAAAGCGTTAGATGTAGCATTCACAAGTTTGTGTCCTTTACATTTACTGTGCAATCCTAGCATCTCAGCTGTACGAGTACAAATATCTTCCATGTTGACATCACACCTCACGATCCTCTCCATGTAATTTTTTTTTCTTCCTAGAGGTACCCACTTATGATGGCCAGGCACTCCCAGATAAGCCACGGCGCGCACCGCCAGCCAGAAACGGCCCAAGTGCTGCTGTATTTTCTGCCAGTATAAACCAGGGCTTGGATAGAGGGGCAGCGATGGACCGGCGGGGCTACCGGAAGAAGAAATCAGCTTGAAACTTTGTTGCCAGAGGCCATTTGCCTGTGGCTTTTGGATGACGAAAATATGTATTGAAGCTGCCAGAGCTGTAAATGGGGGGTTTTTGGGCTCTTGTTGGTTGGGTCGCCTAAAGCAGGGCTGGAAGTTGGGCGCCTGGCTGTAAGGAGGTGGTATATGTGCTTTGGACTTCTTTCATCACCAAAGACAGCAGAGACGCAGCCCTGGAGCCCCTTTCCGCTCTGCCAGGTACCCGTAGACATGTATGTGCAAGTATTGGGGTATTAGGTTGGGCACTGATGGATGACATTCGGTCAGGCAGCGTGGCGGAGTGGCTGCATTCACTCAGCGCAAGGGATATATCGAATGCATGTCGCGTGCTTCACAATGTCTCATTACGCAGCACCGCGGGAAGACTTACTATCAGCTCTCCACCATGCATATGCGCATTAGTACGTAGGGCAGATAGCGCGTAATATGCGGTAAGTGGACATGGATTCGAGATACTGAAGCTGCTTCCATACTACTAAAAATCTCAGCCTGTCTATGTATCCCGCTCAAAGCCCTCTGGAAAAATCTAGTCGTGAAACCAGCCTCTGTCGACTGGAGAGTGCCTAGGGCTTAATCCTTCGTCCACGTAATATCAAGTAACTACCTGTCTAGACAAGGGAGGTAGCGGAAGCACCCGCTTCAAAGGGCGCCTGTTCCACATGTATGCAAGTCTCACAGCTCCAGCACAGCCATTACTGCGAGGATGGGGTATGTACGGCGAGGTATGCTATCACGAAA|upstream_gene_variant|MODIFIER|exon-XM_006964725.1-1|GENE_exon-XM_006964725.1-1|transcript|rna-XM_006964725.1|protein_coding||c.-3306delGinsTTTCGTGATAGCATACCTCGCCGTACATACCCCATCCTCGCAGTAATGGCTGTGCTGGAGCTGTGAGACTTGCATACATGTGGAACAGGCGCCCTTTGAAGCGGGTGCTTCCGCTACCTCCCTTGTCTAGACAGGTAGTTACTTGATATTACGTGGACGAAGGATTAAGCCCTAGGCACTCTCCAGTCGACAGAGGCTGGTTTCACGACTAGATTTTTCCAGAGGGCTTTGAGCGGGATACATAGACAGGCTGAGATTTTTAGTAGTATGGAAGCAGCTTCAGTATCTCGAATCCATGTCCACTTACCGCATATTACGCGCTATCTGCCCTACGTACTAATGCGCATATGCATGGTGGAGAGCTGATAGTAAGTCTTCCCGCGGTGCTGCGTAATGAGACATTGTGAAGCACGCGACATGCATTCGATATATCCCTTGCGCTGAGTGAATGCAGCCACTCCGCCACGCTGCCTGACCGAATGTCATCCATCAGTGCCCAACCTAATACCCCAATACTTGCACATACATGTCTACGGGTACCTGGCAGAGCGGAAAGGGGCTCCAGGGCTGCGTCTCTGCTGTCTTTGGTGATGAAAGAAGTCCAAAGCACATATACCACCTCCTTACAGCCAGGCGCCCAACTTCCAGCCCTGCTTTAGGCGACCCAACCAACAAGAGCCCAAAAACCCCCCATTTACAGCTCTGGCAGCTTCAATACATATTTTCGTCATCCAAAAGCCACAGGCAAATGGCCTCTGGCAACAAAGTTTCAAGCTGATTTCTTCTTCCGGTAGCCCCGCCGGTCCATCGCTGCCCCTCTATCCAAGCCCTGGTTTATACTGGCAGAAAATACAGCAGCACTTGGGCCGTTTCTGGCTGGCGGTGCGCGCCGTGGCTTATCTGGGAGTGCCTGGCCATCATAAGTGGGTACCTCTAGGAAGAAAAAAAAATTACATGGAGAGGATCGTGAGGTGTGATGTCAACATGGAAGATATTTGTACTCGTACAGCTGAGATGCTAGGATTGCACAGTAAATGTAAAGGACACAAACTTGTGAATGCTACATCTAACGCTTTGTCTCTCTATTATGGACACGAATGTATACAGCCGAAATGTAGGGAGAAATGGCCACGTCGTTTGCGGCTGGCTGTCTTTTTTTGTTTGCCATC|||||3306|,GATGGCAAACAAAAAAAGACAGCCAGCCGCAAACGACGTGGCCATTTCTCCCTACATTTCGGCTGTATACATTCGTGTCCATAATAGAGAGACAAAGCGTTAGATGTAGCATTCACAAGTTTGTGTCCTTTACATTTACTGTGCAATCCTAGCATCTCAGCTGTACGAGTACAAATATCTTCCATGTTGACATCACACCTCACGATCCTCTCCATGTAATTTTTTTTTCTTCCTAGAGGTACCCACTTATGATGGCCAGGCACTCCCAGATAAGCCACGGCGCGCACCGCCAGCCAGAAACGGCCCAAGTGCTGCTGTATTTTCTGCCAGTATAAACCAGGGCTTGGATAGAGGGGCAGCGATGGACCGGCGGGGCTACCGGAAGAAGAAATCAGCTTGAAACTTTGTTGCCAGAGGCCATTTGCCTGTGGCTTTTGGATGACGAAAATATGTATTGAAGCTGCCAGAGCTGTAAATGGGGGGTTTTTGGGCTCTTGTTGGTTGGGTCGCCTAAAGCAGGGCTGGAAGTTGGGCGCCTGGCTGTAAGGAGGTGGTATATGTGCTTTGGACTTCTTTCATCACCAAAGACAGCAGAGACGCAGCCCTGGAGCCCCTTTCCGCTCTGCCAGGTACCCGTAGACATGTATGTGCAAGTATTGGGGTATTAGGTTGGGCACTGATGGATGACATTCGGTCAGGCAGCGTGGCGGAGTGGCTGCATTCACTCAGCGCAAGGGATATATCGAATGCATGTCGCGTGCTTCACAATGTCTCATTACGCAGCACCGCGGGAAGACTTACTATCAGCTCTCCACCATGCATATGCGCATTAGTACGTAGGGCAGATAGCGCGTAATATGCGGTAAGTGGACATGGATTCGAGATACTGAAGCTGCTTCCATACTACTAAAAATCTCAGCCTGTCTATGTATCCCGCTCAAAGCCCTCTGGAAAAATCTAGTCGTGAAACCAGCCTCTGTCGACTGGAGAGTGCCTAGGGCTTAATCCTTCGTCCACGTAATATCAAGTAACTACCTGTCTAGACAAGGGAGGTAGCGGAAGCACCCGCTTCAAAGGGCGCCTGTTCCACATGTATGCAAGTCTCACAGCTCCAGCACAGCCATTACTGCGAGGATGGGGTATGTACGGCGAGGTATGCTATCACGAAA|upstream_gene_variant|MODIFIER|exon-XM_006964725.1-1|GENE_exon-XM_006964725.1-1|transcript|rna-XM_006964725.1|protein_coding||c.-3306_-3305insTTTCGTGATAGCATACCTCGCCGTACATACCCCATCCTCGCAGTAATGGCTGTGCTGGAGCTGTGAGACTTGCATACATGTGGAACAGGCGCCCTTTGAAGCGGGTGCTTCCGCTACCTCCCTTGTCTAGACAGGTAGTTACTTGATATTACGTGGACGAAGGATTAAGCCCTAGGCACTCTCCAGTCGACAGAGGCTGGTTTCACGACTAGATTTTTCCAGAGGGCTTTGAGCGGGATACATAGACAGGCTGAGATTTTTAGTAGTATGGAAGCAGCTTCAGTATCTCGAATCCATGTCCACTTACCGCATATTACGCGCTATCTGCCCTACGTACTAATGCGCATATGCATGGTGGAGAGCTGATAGTAAGTCTTCCCGCGGTGCTGCGTAATGAGACATTGTGAAGCACGCGACATGCATTCGATATATCCCTTGCGCTGAGTGAATGCAGCCACTCCGCCACGCTGCCTGACCGAATGTCATCCATCAGTGCCCAACCTAATACCCCAATACTTGCACATACATGTCTACGGGTACCTGGCAGAGCGGAAAGGGGCTCCAGGGCTGCGTCTCTGCTGTCTTTGGTGATGAAAGAAGTCCAAAGCACATATACCACCTCCTTACAGCCAGGCGCCCAACTTCCAGCCCTGCTTTAGGCGACCCAACCAACAAGAGCCCAAAAACCCCCCATTTACAGCTCTGGCAGCTTCAATACATATTTTCGTCATCCAAAAGCCACAGGCAAATGGCCTCTGGCAACAAAGTTTCAAGCTGATTTCTTCTTCCGGTAGCCCCGCCGGTCCATCGCTGCCCCTCTATCCAAGCCCTGGTTTATACTGGCAGAAAATACAGCAGCACTTGGGCCGTTTCTGGCTGGCGGTGCGCGCCGTGGCTTATCTGGGAGTGCCTGGCCATCATAAGTGGGTACCTCTAGGAAGAAAAAAAAATTACATGGAGAGGATCGTGAGGTGTGATGTCAACATGGAAGATATTTGTACTCGTACAGCTGAGATGCTAGGATTGCACAGTAAATGTAAAGGACACAAACTTGTGAATGCTACATCTAACGCTTTGTCTCTCTATTATGGACACGAATGTATACAGCCGAAATGTAGGGAGAAATGGCCACGTCGTTTGCGGCTGGCTGTCTTTTTTTGTTTGCCATC|||||3306|,GATGGCAAACAAAAAAAGACAGCCAGCCGCAAACGACGTGGCCATTTCTCCCTACATTTCGGCTGTATACATTCGTGTCCATAATAGAGAGACAAAGCGTTAGATGTAGCATTCACAAGTTTGTGTCCTTTACATTTACTGTGCAATCCTAGCATCTCAGCTGTACGAGTACAAATATCTTCCATGTTGACATCACACCTCACGATCCTCTCCATGTAATTTTTTTTTCTTCCTAGAGGTACCCACTTATGATGGCCAGGCACTCCCAGATAAGCCACGGCGCGCACCGCCAGCCAGAAACGGCCCAAGTGCTGCTGTATTTTCTGCCAGTATAAACCAGGGCTTGGATAGAGGGGCAGCGATGGACCGGCGGGGCTACCGGAAGAAGAAATCAGCTTGAAACTTTGTTGCCAGAGGCCATTTGCCTGTGGCTTTTGGATGACGAAAATATGTATTGAAGCTGCCAGAGCTGTAAATGGGGGGTTTTTGGGCTCTTGTTGGTTGGGTCGCCTAAAGCAGGGCTGGAAGTTGGGCGCCTGGCTGTAAGGAGGTGGTATATGTGCTTTGGACTTCTTTCATCACCAAAGACAGCAGAGACGCAGCCCTGGAGCCCCTTTCCGCTCTGCCAGGTACCCGTAGACATGTATGTGCAAGTATTGGGGTATTAGGTTGGGCACTGATGGATGACATTCGGTCAGGCAGCGTGGCGGAGTGGCTGCATTCACTCAGCGCAAGGGATATATCGAATGCATGTCGCGTGCTTCACAATGTCTCATTACGCAGCACCGCGGGAAGACTTACTATCAGCTCTCCACCATGCATATGCGCATTAGTACGTAGGGCAGATAGCGCGTAATATGCGGTAAGTGGACATGGATTCGAGATACTGAAGCTGCTTCCATACTACTAAAAATCTCAGCCTGTCTATGTATCCCGCTCAAAGCCCTCTGGAAAAATCTAGTCGTGAAACCAGCCTCTGTCGACTGGAGAGTGCCTAGGGCTTAATCCTTCGTCCACGTAATATCAAGTAACTACCTGTCTAGACAAGGGAGGTAGCGGAAGCACCCGCTTCAAAGGGCGCCTGTTCCACATGTATGCAAGTCTCACAGCTCCAGCACAGCCATTACTGCGAGGATGGGGTATGTACGGCGAGGTATGCTATCACGAAA|upstream_gene_variant|MODIFIER|exon-XM_006964725.1-1|GENE_exon-XM_006964725.1-1|transcript|rna-XM_006964725.1|protein_coding||c.-3306delAinsTTTCGTGATAGCATACCTCGCCGTACATACCCCATCCTCGCAGTAATGGCTGTGCTGGAGCTGTGAGACTTGCATACATGTGGAACAGGCGCCCTTTGAAGCGGGTGCTTCCGCTACCTCCCTTGTCTAGACAGGTAGTTACTTGATATTACGTGGACGAAGGATTAAGCCCTAGGCACTCTCCAGTCGACAGAGGCTGGTTTCACGACTAGATTTTTCCAGAGGGCTTTGAGCGGGATACATAGACAGGCTGAGATTTTTAGTAGTATGGAAGCAGCTTCAGTATCTCGAATCCATGTCCACTTACCGCATATTACGCGCTATCTGCCCTACGTACTAATGCGCATATGCATGGTGGAGAGCTGATAGTAAGTCTTCCCGCGGTGCTGCGTAATGAGACATTGTGAAGCACGCGACATGCATTCGATATATCCCTTGCGCTGAGTGAATGCAGCCACTCCGCCACGCTGCCTGACCGAATGTCATCCATCAGTGCCCAACCTAATACCCCAATACTTGCACATACATGTCTACGGGTACCTGGCAGAGCGGAAAGGGGCTCCAGGGCTGCGTCTCTGCTGTCTTTGGTGATGAAAGAAGTCCAAAGCACATATACCACCTCCTTACAGCCAGGCGCCCAACTTCCAGCCCTGCTTTAGGCGACCCAACCAACAAGAGCCCAAAAACCCCCCATTTACAGCTCTGGCAGCTTCAATACATATTTTCGTCATCCAAAAGCCACAGGCAAATGGCCTCTGGCAACAAAGTTTCAAGCTGATTTCTTCTTCCGGTAGCCCCGCCGGTCCATCGCTGCCCCTCTATCCAAGCCCTGGTTTATACTGGCAGAAAATACAGCAGCACTTGGGCCGTTTCTGGCTGGCGGTGCGCGCCGTGGCTTATCTGGGAGTGCCTGGCCATCATAAGTGGGTACCTCTAGGAAGAAAAAAAAATTACATGGAGAGGATCGTGAGGTGTGATGTCAACATGGAAGATATTTGTACTCGTACAGCTGAGATGCTAGGATTGCACAGTAAATGTAAAGGACACAAACTTGTGAATGCTACATCTAACGCTTTGTCTCTCTATTATGGACACGAATGTATACAGCCGAAATGTAGGGAGAAATGGCCACGTCGTTTGCGGCTGGCTGTCTTTTTTTGTTTGCCATC|||||3306|,GATGGCAAACAAAAAAAGACAGCCAGCCGCAAACGACGTGGCCATTTCTCCCTACATTTCGGCTGTATACATTCGTGTCCATAATAGAGAGACAAAGCGTTAGATGTAGCATTCACAAGTTTGTGTCCTTTACATTTACTGTGCAATCCTAGCATCTCAGCTGTACGAGTACAAATATCTTCCATGTTGACATCACACCTCACGATCCTCTCCATGTAATTTTTTTTTCTTCCTAGAGGTACCCACTTATGATGGCCAGGCACTCCCAGATAAGCCACGGCGCGCACCGCCAGCCAGAAACGGCCCAAGTGCTGCTGTATTTTCTGCCAGTATAAACCAGGGCTTGGATAGAGGGGCAGCGATGGACCGGCGGGGCTACCGGAAGAAGAAATCAGCTTGAAACTTTGTTGCCAGAGGCCATTTGCCTGTGGCTTTTGGATGACGAAAATATGTATTGAAGCTGCCAGAGCTGTAAATGGGGGGTTTTTGGGCTCTTGTTGGTTGGGTCGCCTAAAGCAGGGCTGGAAGTTGGGCGCCTGGCTGTAAGGAGGTGGTATATGTGCTTTGGACTTCTTTCATCACCAAAGACAGCAGAGACGCAGCCCTGGAGCCCCTTTCCGCTCTGCCAGGTACCCGTAGACATGTATGTGCAAGTATTGGGGTATTAGGTTGGGCACTGATGGATGACATTCGGTCAGGCAGCGTGGCGGAGTGGCTGCATTCACTCAGCGCAAGGGATATATCGAATGCATGTCGCGTGCTTCACAATGTCTCATTACGCAGCACCGCGGGAAGACTTACTATCAGCTCTCCACCATGCATATGCGCATTAGTACGTAGGGCAGATAGCGCGTAATATGCGGTAAGTGGACATGGATTCGAGATACTGAAGCTGCTTCCATACTACTAAAAATCTCAGCCTGTCTATGTATCCCGCTCAAAGCCCTCTGGAAAAATCTAGTCGTGAAACCAGCCTCTGTCGACTGGAGAGTGCCTAGGGCTTAATCCTTCGTCCACGTAATATCAAGTAACTACCTGTCTAGACAAGGGAGGTAGCGGAAGCACCCGCTTCAAAGGGCGCCTGTTCCACATGTATGCAAGTCTCACAGCTCCAGCACAGCCATTACTGCGAGGATGGGGTATGTACGGCGAGGTATGCTATCACGAAA|upstream_gene_variant|MODIFIER|exon-XM_006964726.1-1|GENE_exon-XM_006964726.1-1|transcript|rna-XM_006964726.1|protein_coding||c.-1185delTinsTTTCGTGATAGCATACCTCGCCGTACATACCCCATCCTCGCAGTAATGGCTGTGCTGGAGCTGTGAGACTTGCATACATGTGGAACAGGCGCCCTTTGAAGCGGGTGCTTCCGCTACCTCCCTTGTCTAGACAGGTAGTTACTTGATATTACGTGGACGAAGGATTAAGCCCTAGGCACTCTCCAGTCGACAGAGGCTGGTTTCACGACTAGATTTTTCCAGAGGGCTTTGAGCGGGATACATAGACAGGCTGAGATTTTTAGTAGTATGGAAGCAGCTTCAGTATCTCGAATCCATGTCCACTTACCGCATATTACGCGCTATCTGCCCTACGTACTAATGCGCATATGCATGGTGGAGAGCTGATAGTAAGTCTTCCCGCGGTGCTGCGTAATGAGACATTGTGAAGCACGCGACATGCATTCGATATATCCCTTGCGCTGAGTGAATGCAGCCACTCCGCCACGCTGCCTGACCGAATGTCATCCATCAGTGCCCAACCTAATACCCCAATACTTGCACATACATGTCTACGGGTACCTGGCAGAGCGGAAAGGGGCTCCAGGGCTGCGTCTCTGCTGTCTTTGGTGATGAAAGAAGTCCAAAGCACATATACCACCTCCTTACAGCCAGGCGCCCAACTTCCAGCCCTGCTTTAGGCGACCCAACCAACAAGAGCCCAAAAACCCCCCATTTACAGCTCTGGCAGCTTCAATACATATTTTCGTCATCCAAAAGCCACAGGCAAATGGCCTCTGGCAACAAAGTTTCAAGCTGATTTCTTCTTCCGGTAGCCCCGCCGGTCCATCGCTGCCCCTCTATCCAAGCCCTGGTTTATACTGGCAGAAAATACAGCAGCACTTGGGCCGTTTCTGGCTGGCGGTGCGCGCCGTGGCTTATCTGGGAGTGCCTGGCCATCATAAGTGGGTACCTCTAGGAAGAAAAAAAAATTACATGGAGAGGATCGTGAGGTGTGATGTCAACATGGAAGATATTTGTACTCGTACAGCTGAGATGCTAGGATTGCACAGTAAATGTAAAGGACACAAACTTGTGAATGCTACATCTAACGCTTTGTCTCTCTATTATGGACACGAATGTATACAGCCGAAATGTAGGGAGAAATGGCCACGTCGTTTGCGGCTGGCTGTCTTTTTTTGTTTGCCATC|||||1185|,GATGGCAAACAAAAAAAGACAGCCAGCCGCAAACGACGTGGCCATTTCTCCCTACATTTCGGCTGTATACATTCGTGTCCATAATAGAGAGACAAAGCGTTAGATGTAGCATTCACAAGTTTGTGTCCTTTACATTTACTGTGCAATCCTAGCATCTCAGCTGTACGAGTACAAATATCTTCCATGTTGACATCACACCTCACGATCCTCTCCATGTAATTTTTTTTTCTTCCTAGAGGTACCCACTTATGATGGCCAGGCACTCCCAGATAAGCCACGGCGCGCACCGCCAGCCAGAAACGGCCCAAGTGCTGCTGTATTTTCTGCCAGTATAAACCAGGGCTTGGATAGAGGGGCAGCGATGGACCGGCGGGGCTACCGGAAGAAGAAATCAGCTTGAAACTTTGTTGCCAGAGGCCATTTGCCTGTGGCTTTTGGATGACGAAAATATGTATTGAAGCTGCCAGAGCTGTAAATGGGGGGTTTTTGGGCTCTTGTTGGTTGGGTCGCCTAAAGCAGGGCTGGAAGTTGGGCGCCTGGCTGTAAGGAGGTGGTATATGTGCTTTGGACTTCTTTCATCACCAAAGACAGCAGAGACGCAGCCCTGGAGCCCCTTTCCGCTCTGCCAGGTACCCGTAGACATGTATGTGCAAGTATTGGGGTATTAGGTTGGGCACTGATGGATGACATTCGGTCAGGCAGCGTGGCGGAGTGGCTGCATTCACTCAGCGCAAGGGATATATCGAATGCATGTCGCGTGCTTCACAATGTCTCATTACGCAGCACCGCGGGAAGACTTACTATCAGCTCTCCACCATGCATATGCGCATTAGTACGTAGGGCAGATAGCGCGTAATATGCGGTAAGTGGACATGGATTCGAGATACTGAAGCTGCTTCCATACTACTAAAAATCTCAGCCTGTCTATGTATCCCGCTCAAAGCCCTCTGGAAAAATCTAGTCGTGAAACCAGCCTCTGTCGACTGGAGAGTGCCTAGGGCTTAATCCTTCGTCCACGTAATATCAAGTAACTACCTGTCTAGACAAGGGAGGTAGCGGAAGCACCCGCTTCAAAGGGCGCCTGTTCCACATGTATGCAAGTCTCACAGCTCCAGCACAGCCATTACTGCGAGGATGGGGTATGTACGGCGAGGTATGCTATCACGAAA|upstream_gene_variant|MODIFIER|exon-XM_006964726.1-1|GENE_exon-XM_006964726.1-1|transcript|rna-XM_006964726.1|protein_coding||c.-1185delGinsTTTCGTGATAGCATACCTCGCCGTACATACCCCATCCTCGCAGTAATGGCTGTGCTGGAGCTGTGAGACTTGCATACATGTGGAACAGGCGCCCTTTGAAGCGGGTGCTTCCGCTACCTCCCTTGTCTAGACAGGTAGTTACTTGATATTACGTGGACGAAGGATTAAGCCCTAGGCACTCTCCAGTCGACAGAGGCTGGTTTCACGACTAGATTTTTCCAGAGGGCTTTGAGCGGGATACATAGACAGGCTGAGATTTTTAGTAGTATGGAAGCAGCTTCAGTATCTCGAATCCATGTCCACTTACCGCATATTACGCGCTATCTGCCCTACGTACTAATGCGCATATGCATGGTGGAGAGCTGATAGTAAGTCTTCCCGCGGTGCTGCGTAATGAGACATTGTGAAGCACGCGACATGCATTCGATATATCCCTTGCGCTGAGTGAATGCAGCCACTCCGCCACGCTGCCTGACCGAATGTCATCCATCAGTGCCCAACCTAATACCCCAATACTTGCACATACATGTCTACGGGTACCTGGCAGAGCGGAAAGGGGCTCCAGGGCTGCGTCTCTGCTGTCTTTGGTGATGAAAGAAGTCCAAAGCACATATACCACCTCCTTACAGCCAGGCGCCCAACTTCCAGCCCTGCTTTAGGCGACCCAACCAACAAGAGCCCAAAAACCCCCCATTTACAGCTCTGGCAGCTTCAATACATATTTTCGTCATCCAAAAGCCACAGGCAAATGGCCTCTGGCAACAAAGTTTCAAGCTGATTTCTTCTTCCGGTAGCCCCGCCGGTCCATCGCTGCCCCTCTATCCAAGCCCTGGTTTATACTGGCAGAAAATACAGCAGCACTTGGGCCGTTTCTGGCTGGCGGTGCGCGCCGTGGCTTATCTGGGAGTGCCTGGCCATCATAAGTGGGTACCTCTAGGAAGAAAAAAAAATTACATGGAGAGGATCGTGAGGTGTGATGTCAACATGGAAGATATTTGTACTCGTACAGCTGAGATGCTAGGATTGCACAGTAAATGTAAAGGACACAAACTTGTGAATGCTACATCTAACGCTTTGTCTCTCTATTATGGACACGAATGTATACAGCCGAAATGTAGGGAGAAATGGCCACGTCGTTTGCGGCTGGCTGTCTTTTTTTGTTTGCCATC|||||1185|,GATGGCAAACAAAAAAAGACAGCCAGCCGCAAACGACGTGGCCATTTCTCCCTACATTTCGGCTGTATACATTCGTGTCCATAATAGAGAGACAAAGCGTTAGATGTAGCATTCACAAGTTTGTGTCCTTTACATTTACTGTGCAATCCTAGCATCTCAGCTGTACGAGTACAAATATCTTCCATGTTGACATCACACCTCACGATCCTCTCCATGTAATTTTTTTTTCTTCCTAGAGGTACCCACTTATGATGGCCAGGCACTCCCAGATAAGCCACGGCGCGCACCGCCAGCCAGAAACGGCCCAAGTGCTGCTGTATTTTCTGCCAGTATAAACCAGGGCTTGGATAGAGGGGCAGCGATGGACCGGCGGGGCTACCGGAAGAAGAAATCAGCTTGAAACTTTGTTGCCAGAGGCCATTTGCCTGTGGCTTTTGGATGACGAAAATATGTATTGAAGCTGCCAGAGCTGTAAATGGGGGGTTTTTGGGCTCTTGTTGGTTGGGTCGCCTAAAGCAGGGCTGGAAGTTGGGCGCCTGGCTGTAAGGAGGTGGTATATGTGCTTTGGACTTCTTTCATCACCAAAGACAGCAGAGACGCAGCCCTGGAGCCCCTTTCCGCTCTGCCAGGTACCCGTAGACATGTATGTGCAAGTATTGGGGTATTAGGTTGGGCACTGATGGATGACATTCGGTCAGGCAGCGTGGCGGAGTGGCTGCATTCACTCAGCGCAAGGGATATATCGAATGCATGTCGCGTGCTTCACAATGTCTCATTACGCAGCACCGCGGGAAGACTTACTATCAGCTCTCCACCATGCATATGCGCATTAGTACGTAGGGCAGATAGCGCGTAATATGCGGTAAGTGGACATGGATTCGAGATACTGAAGCTGCTTCCATACTACTAAAAATCTCAGCCTGTCTATGTATCCCGCTCAAAGCCCTCTGGAAAAATCTAGTCGTGAAACCAGCCTCTGTCGACTGGAGAGTGCCTAGGGCTTAATCCTTCGTCCACGTAATATCAAGTAACTACCTGTCTAGACAAGGGAGGTAGCGGAAGCACCCGCTTCAAAGGGCGCCTGTTCCACATGTATGCAAGTCTCACAGCTCCAGCACAGCCATTACTGCGAGGATGGGGTATGTACGGCGAGGTATGCTATCACGAAA|upstream_gene_variant|MODIFIER|exon-XM_006964726.1-1|GENE_exon-XM_006964726.1-1|transcript|rna-XM_006964726.1|protein_coding||c.-1185_-1184insTTTCGTGATAGCATACCTCGCCGTACATACCCCATCCTCGCAGTAATGGCTGTGCTGGAGCTGTGAGACTTGCATACATGTGGAACAGGCGCCCTTTGAAGCGGGTGCTTCCGCTACCTCCCTTGTCTAGACAGGTAGTTACTTGATATTACGTGGACGAAGGATTAAGCCCTAGGCACTCTCCAGTCGACAGAGGCTGGTTTCACGACTAGATTTTTCCAGAGGGCTTTGAGCGGGATACATAGACAGGCTGAGATTTTTAGTAGTATGGAAGCAGCTTCAGTATCTCGAATCCATGTCCACTTACCGCATATTACGCGCTATCTGCCCTACGTACTAATGCGCATATGCATGGTGGAGAGCTGATAGTAAGTCTTCCCGCGGTGCTGCGTAATGAGACATTGTGAAGCACGCGACATGCATTCGATATATCCCTTGCGCTGAGTGAATGCAGCCACTCCGCCACGCTGCCTGACCGAATGTCATCCATCAGTGCCCAACCTAATACCCCAATACTTGCACATACATGTCTACGGGTACCTGGCAGAGCGGAAAGGGGCTCCAGGGCTGCGTCTCTGCTGTCTTTGGTGATGAAAGAAGTCCAAAGCACATATACCACCTCCTTACAGCCAGGCGCCCAACTTCCAGCCCTGCTTTAGGCGACCCAACCAACAAGAGCCCAAAAACCCCCCATTTACAGCTCTGGCAGCTTCAATACATATTTTCGTCATCCAAAAGCCACAGGCAAATGGCCTCTGGCAACAAAGTTTCAAGCTGATTTCTTCTTCCGGTAGCCCCGCCGGTCCATCGCTGCCCCTCTATCCAAGCCCTGGTTTATACTGGCAGAAAATACAGCAGCACTTGGGCCGTTTCTGGCTGGCGGTGCGCGCCGTGGCTTATCTGGGAGTGCCTGGCCATCATAAGTGGGTACCTCTAGGAAGAAAAAAAAATTACATGGAGAGGATCGTGAGGTGTGATGTCAACATGGAAGATATTTGTACTCGTACAGCTGAGATGCTAGGATTGCACAGTAAATGTAAAGGACACAAACTTGTGAATGCTACATCTAACGCTTTGTCTCTCTATTATGGACACGAATGTATACAGCCGAAATGTAGGGAGAAATGGCCACGTCGTTTGCGGCTGGCTGTCTTTTTTTGTTTGCCATC|||||1185|,GATGGCAAACAAAAAAAGACAGCCAGCCGCAAACGACGTGGCCATTTCTCCCTACATTTCGGCTGTATACATTCGTGTCCATAATAGAGAGACAAAGCGTTAGATGTAGCATTCACAAGTTTGTGTCCTTTACATTTACTGTGCAATCCTAGCATCTCAGCTGTACGAGTACAAATATCTTCCATGTTGACATCACACCTCACGATCCTCTCCATGTAATTTTTTTTTCTTCCTAGAGGTACCCACTTATGATGGCCAGGCACTCCCAGATAAGCCACGGCGCGCACCGCCAGCCAGAAACGGCCCAAGTGCTGCTGTATTTTCTGCCAGTATAAACCAGGGCTTGGATAGAGGGGCAGCGATGGACCGGCGGGGCTACCGGAAGAAGAAATCAGCTTGAAACTTTGTTGCCAGAGGCCATTTGCCTGTGGCTTTTGGATGACGAAAATATGTATTGAAGCTGCCAGAGCTGTAAATGGGGGGTTTTTGGGCTCTTGTTGGTTGGGTCGCCTAAAGCAGGGCTGGAAGTTGGGCGCCTGGCTGTAAGGAGGTGGTATATGTGCTTTGGACTTCTTTCATCACCAAAGACAGCAGAGACGCAGCCCTGGAGCCCCTTTCCGCTCTGCCAGGTACCCGTAGACATGTATGTGCAAGTATTGGGGTATTAGGTTGGGCACTGATGGATGACATTCGGTCAGGCAGCGTGGCGGAGTGGCTGCATTCACTCAGCGCAAGGGATATATCGAATGCATGTCGCGTGCTTCACAATGTCTCATTACGCAGCACCGCGGGAAGACTTACTATCAGCTCTCCACCATGCATATGCGCATTAGTACGTAGGGCAGATAGCGCGTAATATGCGGTAAGTGGACATGGATTCGAGATACTGAAGCTGCTTCCATACTACTAAAAATCTCAGCCTGTCTATGTATCCCGCTCAAAGCCCTCTGGAAAAATCTAGTCGTGAAACCAGCCTCTGTCGACTGGAGAGTGCCTAGGGCTTAATCCTTCGTCCACGTAATATCAAGTAACTACCTGTCTAGACAAGGGAGGTAGCGGAAGCACCCGCTTCAAAGGGCGCCTGTTCCACATGTATGCAAGTCTCACAGCTCCAGCACAGCCATTACTGCGAGGATGGGGTATGTACGGCGAGGTATGCTATCACGAAA|upstream_gene_variant|MODIFIER|exon-XM_006964726.1-1|GENE_exon-XM_006964726.1-1|transcript|rna-XM_006964726.1|protein_coding||c.-1185delAinsTTTCGTGATAGCATACCTCGCCGTACATACCCCATCCTCGCAGTAATGGCTGTGCTGGAGCTGTGAGACTTGCATACATGTGGAACAGGCGCCCTTTGAAGCGGGTGCTTCCGCTACCTCCCTTGTCTAGACAGGTAGTTACTTGATATTACGTGGACGAAGGATTAAGCCCTAGGCACTCTCCAGTCGACAGAGGCTGGTTTCACGACTAGATTTTTCCAGAGGGCTTTGAGCGGGATACATAGACAGGCTGAGATTTTTAGTAGTATGGAAGCAGCTTCAGTATCTCGAATCCATGTCCACTTACCGCATATTACGCGCTATCTGCCCTACGTACTAATGCGCATATGCATGGTGGAGAGCTGATAGTAAGTCTTCCCGCGGTGCTGCGTAATGAGACATTGTGAAGCACGCGACATGCATTCGATATATCCCTTGCGCTGAGTGAATGCAGCCACTCCGCCACGCTGCCTGACCGAATGTCATCCATCAGTGCCCAACCTAATACCCCAATACTTGCACATACATGTCTACGGGTACCTGGCAGAGCGGAAAGGGGCTCCAGGGCTGCGTCTCTGCTGTCTTTGGTGATGAAAGAAGTCCAAAGCACATATACCACCTCCTTACAGCCAGGCGCCCAACTTCCAGCCCTGCTTTAGGCGACCCAACCAACAAGAGCCCAAAAACCCCCCATTTACAGCTCTGGCAGCTTCAATACATATTTTCGTCATCCAAAAGCCACAGGCAAATGGCCTCTGGCAACAAAGTTTCAAGCTGATTTCTTCTTCCGGTAGCCCCGCCGGTCCATCGCTGCCCCTCTATCCAAGCCCTGGTTTATACTGGCAGAAAATACAGCAGCACTTGGGCCGTTTCTGGCTGGCGGTGCGCGCCGTGGCTTATCTGGGAGTGCCTGGCCATCATAAGTGGGTACCTCTAGGAAGAAAAAAAAATTACATGGAGAGGATCGTGAGGTGTGATGTCAACATGGAAGATATTTGTACTCGTACAGCTGAGATGCTAGGATTGCACAGTAAATGTAAAGGACACAAACTTGTGAATGCTACATCTAACGCTTTGTCTCTCTATTATGGACACGAATGTATACAGCCGAAATGTAGGGAGAAATGGCCACGTCGTTTGCGGCTGGCTGTCTTTTTTTGTTTGCCATC|||||1185|,GATGGCAAACAAAAAAAGACAGCCAGCCGCAAACGACGTGGCCATTTCTCCCTACATTTCGGCTGTATACATTCGTGTCCATAATAGAGAGACAAAGCGTTAGATGTAGCATTCACAAGTTTGTGTCCTTTACATTTACTGTGCAATCCTAGCATCTCAGCTGTACGAGTACAAATATCTTCCATGTTGACATCACACCTCACGATCCTCTCCATGTAATTTTTTTTTCTTCCTAGAGGTACCCACTTATGATGGCCAGGCACTCCCAGATAAGCCACGGCGCGCACCGCCAGCCAGAAACGGCCCAAGTGCTGCTGTATTTTCTGCCAGTATAAACCAGGGCTTGGATAGAGGGGCAGCGATGGACCGGCGGGGCTACCGGAAGAAGAAATCAGCTTGAAACTTTGTTGCCAGAGGCCATTTGCCTGTGGCTTTTGGATGACGAAAATATGTATTGAAGCTGCCAGAGCTGTAAATGGGGGGTTTTTGGGCTCTTGTTGGTTGGGTCGCCTAAAGCAGGGCTGGAAGTTGGGCGCCTGGCTGTAAGGAGGTGGTATATGTGCTTTGGACTTCTTTCATCACCAAAGACAGCAGAGACGCAGCCCTGGAGCCCCTTTCCGCTCTGCCAGGTACCCGTAGACATGTATGTGCAAGTATTGGGGTATTAGGTTGGGCACTGATGGATGACATTCGGTCAGGCAGCGTGGCGGAGTGGCTGCATTCACTCAGCGCAAGGGATATATCGAATGCATGTCGCGTGCTTCACAATGTCTCATTACGCAGCACCGCGGGAAGACTTACTATCAGCTCTCCACCATGCATATGCGCATTAGTACGTAGGGCAGATAGCGCGTAATATGCGGTAAGTGGACATGGATTCGAGATACTGAAGCTGCTTCCATACTACTAAAAATCTCAGCCTGTCTATGTATCCCGCTCAAAGCCCTCTGGAAAAATCTAGTCGTGAAACCAGCCTCTGTCGACTGGAGAGTGCCTAGGGCTTAATCCTTCGTCCACGTAATATCAAGTAACTACCTGTCTAGACAAGGGAGGTAGCGGAAGCACCCGCTTCAAAGGGCGCCTGTTCCACATGTATGCAAGTCTCACAGCTCCAGCACAGCCATTACTGCGAGGATGGGGTATGTACGGCGAGGTATGCTATCACGAAA|upstream_gene_variant|MODIFIER|TRIREDRAFT_77311|gene-TRIREDRAFT_77311|transcript|XM_006964727.1|protein_coding||c.-2036delAinsGATGGCAAACAAAAAAAGACAGCCAGCCGCAAACGACGTGGCCATTTCTCCCTACATTTCGGCTGTATACATTCGTGTCCATAATAGAGAGACAAAGCGTTAGATGTAGCATTCACAAGTTTGTGTCCTTTACATTTACTGTGCAATCCTAGCATCTCAGCTGTACGAGTACAAATATCTTCCATGTTGACATCACACCTCACGATCCTCTCCATGTAATTTTTTTTTCTTCCTAGAGGTACCCACTTATGATGGCCAGGCACTCCCAGATAAGCCACGGCGCGCACCGCCAGCCAGAAACGGCCCAAGTGCTGCTGTATTTTCTGCCAGTATAAACCAGGGCTTGGATAGAGGGGCAGCGATGGACCGGCGGGGCTACCGGAAGAAGAAATCAGCTTGAAACTTTGTTGCCAGAGGCCATTTGCCTGTGGCTTTTGGATGACGAAAATATGTATTGAAGCTGCCAGAGCTGTAAATGGGGGGTTTTTGGGCTCTTGTTGGTTGGGTCGCCTAAAGCAGGGCTGGAAGTTGGGCGCCTGGCTGTAAGGAGGTGGTATATGTGCTTTGGACTTCTTTCATCACCAAAGACAGCAGAGACGCAGCCCTGGAGCCCCTTTCCGCTCTGCCAGGTACCCGTAGACATGTATGTGCAAGTATTGGGGTATTAGGTTGGGCACTGATGGATGACATTCGGTCAGGCAGCGTGGCGGAGTGGCTGCATTCACTCAGCGCAAGGGATATATCGAATGCATGTCGCGTGCTTCACAATGTCTCATTACGCAGCACCGCGGGAAGACTTACTATCAGCTCTCCACCATGCATATGCGCATTAGTACGTAGGGCAGATAGCGCGTAATATGCGGTAAGTGGACATGGATTCGAGATACTGAAGCTGCTTCCATACTACTAAAAATCTCAGCCTGTCTATGTATCCCGCTCAAAGCCCTCTGGAAAAATCTAGTCGTGAAACCAGCCTCTGTCGACTGGAGAGTGCCTAGGGCTTAATCCTTCGTCCACGTAATATCAAGTAACTACCTGTCTAGACAAGGGAGGTAGCGGAAGCACCCGCTTCAAAGGGCGCCTGTTCCACATGTATGCAAGTCTCACAGCTCCAGCACAGCCATTACTGCGAGGATGGGGTATGTACGGCGAGGTATGCTATCACGAAA|||||995|WARNING_TRANSCRIPT_NO_START_CODON,GATGGCAAACAAAAAAAGACAGCCAGCCGCAAACGACGTGGCCATTTCTCCCTACATTTCGGCTGTATACATTCGTGTCCATAATAGAGAGACAAAGCGTTAGATGTAGCATTCACAAGTTTGTGTCCTTTACATTTACTGTGCAATCCTAGCATCTCAGCTGTACGAGTACAAATATCTTCCATGTTGACATCACACCTCACGATCCTCTCCATGTAATTTTTTTTTCTTCCTAGAGGTACCCACTTATGATGGCCAGGCACTCCCAGATAAGCCACGGCGCGCACCGCCAGCCAGAAACGGCCCAAGTGCTGCTGTATTTTCTGCCAGTATAAACCAGGGCTTGGATAGAGGGGCAGCGATGGACCGGCGGGGCTACCGGAAGAAGAAATCAGCTTGAAACTTTGTTGCCAGAGGCCATTTGCCTGTGGCTTTTGGATGACGAAAATATGTATTGAAGCTGCCAGAGCTGTAAATGGGGGGTTTTTGGGCTCTTGTTGGTTGGGTCGCCTAAAGCAGGGCTGGAAGTTGGGCGCCTGGCTGTAAGGAGGTGGTATATGTGCTTTGGACTTCTTTCATCACCAAAGACAGCAGAGACGCAGCCCTGGAGCCCCTTTCCGCTCTGCCAGGTACCCGTAGACATGTATGTGCAAGTATTGGGGTATTAGGTTGGGCACTGATGGATGACATTCGGTCAGGCAGCGTGGCGGAGTGGCTGCATTCACTCAGCGCAAGGGATATATCGAATGCATGTCGCGTGCTTCACAATGTCTCATTACGCAGCACCGCGGGAAGACTTACTATCAGCTCTCCACCATGCATATGCGCATTAGTACGTAGGGCAGATAGCGCGTAATATGCGGTAAGTGGACATGGATTCGAGATACTGAAGCTGCTTCCATACTACTAAAAATCTCAGCCTGTCTATGTATCCCGCTCAAAGCCCTCTGGAAAAATCTAGTCGTGAAACCAGCCTCTGTCGACTGGAGAGTGCCTAGGGCTTAATCCTTCGTCCACGTAATATCAAGTAACTACCTGTCTAGACAAGGGAGGTAGCGGAAGCACCCGCTTCAAAGGGCGCCTGTTCCACATGTATGCAAGTCTCACAGCTCCAGCACAGCCATTACTGCGAGGATGGGGTATGTACGGCGAGGTATGCTATCACGAAA|upstream_gene_variant|MODIFIER|TRIREDRAFT_77311|gene-TRIREDRAFT_77311|transcript|XM_006964727.1|protein_coding||c.-2036delCinsGATGGCAAACAAAAAAAGACAGCCAGCCGCAAACGACGTGGCCATTTCTCCCTACATTTCGGCTGTATACATTCGTGTCCATAATAGAGAGACAAAGCGTTAGATGTAGCATTCACAAGTTTGTGTCCTTTACATTTACTGTGCAATCCTAGCATCTCAGCTGTACGAGTACAAATATCTTCCATGTTGACATCACACCTCACGATCCTCTCCATGTAATTTTTTTTTCTTCCTAGAGGTACCCACTTATGATGGCCAGGCACTCCCAGATAAGCCACGGCGCGCACCGCCAGCCAGAAACGGCCCAAGTGCTGCTGTATTTTCTGCCAGTATAAACCAGGGCTTGGATAGAGGGGCAGCGATGGACCGGCGGGGCTACCGGAAGAAGAAATCAGCTTGAAACTTTGTTGCCAGAGGCCATTTGCCTGTGGCTTTTGGATGACGAAAATATGTATTGAAGCTGCCAGAGCTGTAAATGGGGGGTTTTTGGGCTCTTGTTGGTTGGGTCGCCTAAAGCAGGGCTGGAAGTTGGGCGCCTGGCTGTAAGGAGGTGGTATATGTGCTTTGGACTTCTTTCATCACCAAAGACAGCAGAGACGCAGCCCTGGAGCCCCTTTCCGCTCTGCCAGGTACCCGTAGACATGTATGTGCAAGTATTGGGGTATTAGGTTGGGCACTGATGGATGACATTCGGTCAGGCAGCGTGGCGGAGTGGCTGCATTCACTCAGCGCAAGGGATATATCGAATGCATGTCGCGTGCTTCACAATGTCTCATTACGCAGCACCGCGGGAAGACTTACTATCAGCTCTCCACCATGCATATGCGCATTAGTACGTAGGGCAGATAGCGCGTAATATGCGGTAAGTGGACATGGATTCGAGATACTGAAGCTGCTTCCATACTACTAAAAATCTCAGCCTGTCTATGTATCCCGCTCAAAGCCCTCTGGAAAAATCTAGTCGTGAAACCAGCCTCTGTCGACTGGAGAGTGCCTAGGGCTTAATCCTTCGTCCACGTAATATCAAGTAACTACCTGTCTAGACAAGGGAGGTAGCGGAAGCACCCGCTTCAAAGGGCGCCTGTTCCACATGTATGCAAGTCTCACAGCTCCAGCACAGCCATTACTGCGAGGATGGGGTATGTACGGCGAGGTATGCTATCACGAAA|||||995|WARNING_TRANSCRIPT_NO_START_CODON,GATGGCAAACAAAAAAAGACAGCCAGCCGCAAACGACGTGGCCATTTCTCCCTACATTTCGGCTGTATACATTCGTGTCCATAATAGAGAGACAAAGCGTTAGATGTAGCATTCACAAGTTTGTGTCCTTTACATTTACTGTGCAATCCTAGCATCTCAGCTGTACGAGTACAAATATCTTCCATGTTGACATCACACCTCACGATCCTCTCCATGTAATTTTTTTTTCTTCCTAGAGGTACCCACTTATGATGGCCAGGCACTCCCAGATAAGCCACGGCGCGCACCGCCAGCCAGAAACGGCCCAAGTGCTGCTGTATTTTCTGCCAGTATAAACCAGGGCTTGGATAGAGGGGCAGCGATGGACCGGCGGGGCTACCGGAAGAAGAAATCAGCTTGAAACTTTGTTGCCAGAGGCCATTTGCCTGTGGCTTTTGGATGACGAAAATATGTATTGAAGCTGCCAGAGCTGTAAATGGGGGGTTTTTGGGCTCTTGTTGGTTGGGTCGCCTAAAGCAGGGCTGGAAGTTGGGCGCCTGGCTGTAAGGAGGTGGTATATGTGCTTTGGACTTCTTTCATCACCAAAGACAGCAGAGACGCAGCCCTGGAGCCCCTTTCCGCTCTGCCAGGTACCCGTAGACATGTATGTGCAAGTATTGGGGTATTAGGTTGGGCACTGATGGATGACATTCGGTCAGGCAGCGTGGCGGAGTGGCTGCATTCACTCAGCGCAAGGGATATATCGAATGCATGTCGCGTGCTTCACAATGTCTCATTACGCAGCACCGCGGGAAGACTTACTATCAGCTCTCCACCATGCATATGCGCATTAGTACGTAGGGCAGATAGCGCGTAATATGCGGTAAGTGGACATGGATTCGAGATACTGAAGCTGCTTCCATACTACTAAAAATCTCAGCCTGTCTATGTATCCCGCTCAAAGCCCTCTGGAAAAATCTAGTCGTGAAACCAGCCTCTGTCGACTGGAGAGTGCCTAGGGCTTAATCCTTCGTCCACGTAATATCAAGTAACTACCTGTCTAGACAAGGGAGGTAGCGGAAGCACCCGCTTCAAAGGGCGCCTGTTCCACATGTATGCAAGTCTCACAGCTCCAGCACAGCCATTACTGCGAGGATGGGGTATGTACGGCGAGGTATGCTATCACGAAA|upstream_gene_variant|MODIFIER|TRIREDRAFT_77311|gene-TRIREDRAFT_77311|transcript|XM_006964727.1|protein_coding||c.-2037_-2036insGATGGCAAACAAAAAAAGACAGCCAGCCGCAAACGACGTGGCCATTTCTCCCTACATTTCGGCTGTATACATTCGTGTCCATAATAGAGAGACAAAGCGTTAGATGTAGCATTCACAAGTTTGTGTCCTTTACATTTACTGTGCAATCCTAGCATCTCAGCTGTACGAGTACAAATATCTTCCATGTTGACATCACACCTCACGATCCTCTCCATGTAATTTTTTTTTCTTCCTAGAGGTACCCACTTATGATGGCCAGGCACTCCCAGATAAGCCACGGCGCGCACCGCCAGCCAGAAACGGCCCAAGTGCTGCTGTATTTTCTGCCAGTATAAACCAGGGCTTGGATAGAGGGGCAGCGATGGACCGGCGGGGCTACCGGAAGAAGAAATCAGCTTGAAACTTTGTTGCCAGAGGCCATTTGCCTGTGGCTTTTGGATGACGAAAATATGTATTGAAGCTGCCAGAGCTGTAAATGGGGGGTTTTTGGGCTCTTGTTGGTTGGGTCGCCTAAAGCAGGGCTGGAAGTTGGGCGCCTGGCTGTAAGGAGGTGGTATATGTGCTTTGGACTTCTTTCATCACCAAAGACAGCAGAGACGCAGCCCTGGAGCCCCTTTCCGCTCTGCCAGGTACCCGTAGACATGTATGTGCAAGTATTGGGGTATTAGGTTGGGCACTGATGGATGACATTCGGTCAGGCAGCGTGGCGGAGTGGCTGCATTCACTCAGCGCAAGGGATATATCGAATGCATGTCGCGTGCTTCACAATGTCTCATTACGCAGCACCGCGGGAAGACTTACTATCAGCTCTCCACCATGCATATGCGCATTAGTACGTAGGGCAGATAGCGCGTAATATGCGGTAAGTGGACATGGATTCGAGATACTGAAGCTGCTTCCATACTACTAAAAATCTCAGCCTGTCTATGTATCCCGCTCAAAGCCCTCTGGAAAAATCTAGTCGTGAAACCAGCCTCTGTCGACTGGAGAGTGCCTAGGGCTTAATCCTTCGTCCACGTAATATCAAGTAACTACCTGTCTAGACAAGGGAGGTAGCGGAAGCACCCGCTTCAAAGGGCGCCTGTTCCACATGTATGCAAGTCTCACAGCTCCAGCACAGCCATTACTGCGAGGATGGGGTATGTACGGCGAGGTATGCTATCACGAAA|||||995|WARNING_TRANSCRIPT_NO_START_CODON,GATGGCAAACAAAAAAAGACAGCCAGCCGCAAACGACGTGGCCATTTCTCCCTACATTTCGGCTGTATACATTCGTGTCCATAATAGAGAGACAAAGCGTTAGATGTAGCATTCACAAGTTTGTGTCCTTTACATTTACTGTGCAATCCTAGCATCTCAGCTGTACGAGTACAAATATCTTCCATGTTGACATCACACCTCACGATCCTCTCCATGTAATTTTTTTTTCTTCCTAGAGGTACCCACTTATGATGGCCAGGCACTCCCAGATAAGCCACGGCGCGCACCGCCAGCCAGAAACGGCCCAAGTGCTGCTGTATTTTCTGCCAGTATAAACCAGGGCTTGGATAGAGGGGCAGCGATGGACCGGCGGGGCTACCGGAAGAAGAAATCAGCTTGAAACTTTGTTGCCAGAGGCCATTTGCCTGTGGCTTTTGGATGACGAAAATATGTATTGAAGCTGCCAGAGCTGTAAATGGGGGGTTTTTGGGCTCTTGTTGGTTGGGTCGCCTAAAGCAGGGCTGGAAGTTGGGCGCCTGGCTGTAAGGAGGTGGTATATGTGCTTTGGACTTCTTTCATCACCAAAGACAGCAGAGACGCAGCCCTGGAGCCCCTTTCCGCTCTGCCAGGTACCCGTAGACATGTATGTGCAAGTATTGGGGTATTAGGTTGGGCACTGATGGATGACATTCGGTCAGGCAGCGTGGCGGAGTGGCTGCATTCACTCAGCGCAAGGGATATATCGAATGCATGTCGCGTGCTTCACAATGTCTCATTACGCAGCACCGCGGGAAGACTTACTATCAGCTCTCCACCATGCATATGCGCATTAGTACGTAGGGCAGATAGCGCGTAATATGCGGTAAGTGGACATGGATTCGAGATACTGAAGCTGCTTCCATACTACTAAAAATCTCAGCCTGTCTATGTATCCCGCTCAAAGCCCTCTGGAAAAATCTAGTCGTGAAACCAGCCTCTGTCGACTGGAGAGTGCCTAGGGCTTAATCCTTCGTCCACGTAATATCAAGTAACTACCTGTCTAGACAAGGGAGGTAGCGGAAGCACCCGCTTCAAAGGGCGCCTGTTCCACATGTATGCAAGTCTCACAGCTCCAGCACAGCCATTACTGCGAGGATGGGGTATGTACGGCGAGGTATGCTATCACGAAA|upstream_gene_variant|MODIFIER|TRIREDRAFT_77311|gene-TRIREDRAFT_77311|transcript|XM_006964727.1|protein_coding||c.-2036delTinsGATGGCAAACAAAAAAAGACAGCCAGCCGCAAACGACGTGGCCATTTCTCCCTACATTTCGGCTGTATACATTCGTGTCCATAATAGAGAGACAAAGCGTTAGATGTAGCATTCACAAGTTTGTGTCCTTTACATTTACTGTGCAATCCTAGCATCTCAGCTGTACGAGTACAAATATCTTCCATGTTGACATCACACCTCACGATCCTCTCCATGTAATTTTTTTTTCTTCCTAGAGGTACCCACTTATGATGGCCAGGCACTCCCAGATAAGCCACGGCGCGCACCGCCAGCCAGAAACGGCCCAAGTGCTGCTGTATTTTCTGCCAGTATAAACCAGGGCTTGGATAGAGGGGCAGCGATGGACCGGCGGGGCTACCGGAAGAAGAAATCAGCTTGAAACTTTGTTGCCAGAGGCCATTTGCCTGTGGCTTTTGGATGACGAAAATATGTATTGAAGCTGCCAGAGCTGTAAATGGGGGGTTTTTGGGCTCTTGTTGGTTGGGTCGCCTAAAGCAGGGCTGGAAGTTGGGCGCCTGGCTGTAAGGAGGTGGTATATGTGCTTTGGACTTCTTTCATCACCAAAGACAGCAGAGACGCAGCCCTGGAGCCCCTTTCCGCTCTGCCAGGTACCCGTAGACATGTATGTGCAAGTATTGGGGTATTAGGTTGGGCACTGATGGATGACATTCGGTCAGGCAGCGTGGCGGAGTGGCTGCATTCACTCAGCGCAAGGGATATATCGAATGCATGTCGCGTGCTTCACAATGTCTCATTACGCAGCACCGCGGGAAGACTTACTATCAGCTCTCCACCATGCATATGCGCATTAGTACGTAGGGCAGATAGCGCGTAATATGCGGTAAGTGGACATGGATTCGAGATACTGAAGCTGCTTCCATACTACTAAAAATCTCAGCCTGTCTATGTATCCCGCTCAAAGCCCTCTGGAAAAATCTAGTCGTGAAACCAGCCTCTGTCGACTGGAGAGTGCCTAGGGCTTAATCCTTCGTCCACGTAATATCAAGTAACTACCTGTCTAGACAAGGGAGGTAGCGGAAGCACCCGCTTCAAAGGGCGCCTGTTCCACATGTATGCAAGTCTCACAGCTCCAGCACAGCCATTACTGCGAGGATGGGGTATGTACGGCGAGGTATGCTATCACGAAA|||||995|WARNING_TRANSCRIPT_NO_START_CODON,GATGGCAAACAAAAAAAGACAGCCAGCCGCAAACGACGTGGCCATTTCTCCCTACATTTCGGCTGTATACATTCGTGTCCATAATAGAGAGACAAAGCGTTAGATGTAGCATTCACAAGTTTGTGTCCTTTACATTTACTGTGCAATCCTAGCATCTCAGCTGTACGAGTACAAATATCTTCCATGTTGACATCACACCTCACGATCCTCTCCATGTAATTTTTTTTTCTTCCTAGAGGTACCCACTTATGATGGCCAGGCACTCCCAGATAAGCCACGGCGCGCACCGCCAGCCAGAAACGGCCCAAGTGCTGCTGTATTTTCTGCCAGTATAAACCAGGGCTTGGATAGAGGGGCAGCGATGGACCGGCGGGGCTACCGGAAGAAGAAATCAGCTTGAAACTTTGTTGCCAGAGGCCATTTGCCTGTGGCTTTTGGATGACGAAAATATGTATTGAAGCTGCCAGAGCTGTAAATGGGGGGTTTTTGGGCTCTTGTTGGTTGGGTCGCCTAAAGCAGGGCTGGAAGTTGGGCGCCTGGCTGTAAGGAGGTGGTATATGTGCTTTGGACTTCTTTCATCACCAAAGACAGCAGAGACGCAGCCCTGGAGCCCCTTTCCGCTCTGCCAGGTACCCGTAGACATGTATGTGCAAGTATTGGGGTATTAGGTTGGGCACTGATGGATGACATTCGGTCAGGCAGCGTGGCGGAGTGGCTGCATTCACTCAGCGCAAGGGATATATCGAATGCATGTCGCGTGCTTCACAATGTCTCATTACGCAGCACCGCGGGAAGACTTACTATCAGCTCTCCACCATGCATATGCGCATTAGTACGTAGGGCAGATAGCGCGTAATATGCGGTAAGTGGACATGGATTCGAGATACTGAAGCTGCTTCCATACTACTAAAAATCTCAGCCTGTCTATGTATCCCGCTCAAAGCCCTCTGGAAAAATCTAGTCGTGAAACCAGCCTCTGTCGACTGGAGAGTGCCTAGGGCTTAATCCTTCGTCCACGTAATATCAAGTAACTACCTGTCTAGACAAGGGAGGTAGCGGAAGCACCCGCTTCAAAGGGCGCCTGTTCCACATGTATGCAAGTCTCACAGCTCCAGCACAGCCATTACTGCGAGGATGGGGTATGTACGGCGAGGTATGCTATCACGAAA|upstream_gene_variant|MODIFIER|TRIREDRAFT_106684|gene-TRIREDRAFT_106684|transcript|XM_006964728.1|protein_coding||c.-3628delAinsGATGGCAAACAAAAAAAGACAGCCAGCCGCAAACGACGTGGCCATTTCTCCCTACATTTCGGCTGTATACATTCGTGTCCATAATAGAGAGACAAAGCGTTAGATGTAGCATTCACAAGTTTGTGTCCTTTACATTTACTGTGCAATCCTAGCATCTCAGCTGTACGAGTACAAATATCTTCCATGTTGACATCACACCTCACGATCCTCTCCATGTAATTTTTTTTTCTTCCTAGAGGTACCCACTTATGATGGCCAGGCACTCCCAGATAAGCCACGGCGCGCACCGCCAGCCAGAAACGGCCCAAGTGCTGCTGTATTTTCTGCCAGTATAAACCAGGGCTTGGATAGAGGGGCAGCGATGGACCGGCGGGGCTACCGGAAGAAGAAATCAGCTTGAAACTTTGTTGCCAGAGGCCATTTGCCTGTGGCTTTTGGATGACGAAAATATGTATTGAAGCTGCCAGAGCTGTAAATGGGGGGTTTTTGGGCTCTTGTTGGTTGGGTCGCCTAAAGCAGGGCTGGAAGTTGGGCGCCTGGCTGTAAGGAGGTGGTATATGTGCTTTGGACTTCTTTCATCACCAAAGACAGCAGAGACGCAGCCCTGGAGCCCCTTTCCGCTCTGCCAGGTACCCGTAGACATGTATGTGCAAGTATTGGGGTATTAGGTTGGGCACTGATGGATGACATTCGGTCAGGCAGCGTGGCGGAGTGGCTGCATTCACTCAGCGCAAGGGATATATCGAATGCATGTCGCGTGCTTCACAATGTCTCATTACGCAGCACCGCGGGAAGACTTACTATCAGCTCTCCACCATGCATATGCGCATTAGTACGTAGGGCAGATAGCGCGTAATATGCGGTAAGTGGACATGGATTCGAGATACTGAAGCTGCTTCCATACTACTAAAAATCTCAGCCTGTCTATGTATCCCGCTCAAAGCCCTCTGGAAAAATCTAGTCGTGAAACCAGCCTCTGTCGACTGGAGAGTGCCTAGGGCTTAATCCTTCGTCCACGTAATATCAAGTAACTACCTGTCTAGACAAGGGAGGTAGCGGAAGCACCCGCTTCAAAGGGCGCCTGTTCCACATGTATGCAAGTCTCACAGCTCCAGCACAGCCATTACTGCGAGGATGGGGTATGTACGGCGAGGTATGCTATCACGAAA|||||2559|WARNING_TRANSCRIPT_N
_START_CODON,GATGGCAAACAAAAAAAGACAGCCAGCCGCAAACGACGTGGCCATTTCTCCCTACATTTCGGCTGTATACATTCGTGTCCATAATAGAGAGACAAAGCGTTAGATGTAGCATTCACAAGTTTGTGTCCTTTACATTTACTGTGCAATCCTAGCATCTCAGCTGTACGAGTACAAATATCTTCCATGTTGACATCACACCTCACGATCCTCTCCATGTAATTTTTTTTTCTTCCTAGAGGTACCCACTTATGATGGCCAGGCACTCCCAGATAAGCCACGGCGCGCACCGCCAGCCAGAAACGGCCCAAGTGCTGCTGTATTTTCTGCCAGTATAAACCAGGGCTTGGATAGAGGGGCAGCGATGGACCGGCGGGGCTACCGGAAGAAGAAATCAGCTTGAAACTTTGTTGCCAGAGGCCATTTGCCTGTGGCTTTTGGATGACGAAAATATGTATTGAAGCTGCCAGAGCTGTAAATGGGGGGTTTTTGGGCTCTTGTTGGTTGGGTCGCCTAAAGCAGGGCTGGAAGTTGGGCGCCTGGCTGTAAGGAGGTGGTATATGTGCTTTGGACTTCTTTCATCACCAAAGACAGCAGAGACGCAGCCCTGGAGCCCCTTTCCGCTCTGCCAGGTACCCGTAGACATGTATGTGCAAGTATTGGGGTATTAGGTTGGGCACTGATGGATGACATTCGGTCAGGCAGCGTGGCGGAGTGGCTGCATTCACTCAGCGCAAGGGATATATCGAATGCATGTCGCGTGCTTCACAATGTCTCATTACGCAGCACCGCGGGAAGACTTACTATCAGCTCTCCACCATGCATATGCGCATTAGTACGTAGGGCAGATAGCGCGTAATATGCGGTAAGTGGACATGGATTCGAGATACTGAAGCTGCTTCCATACTACTAAAAATCTCAGCCTGTCTATGTATCCCGCTCAAAGCCCTCTGGAAAAATCTAGTCGTGAAACCAGCCTCTGTCGACTGGAGAGTGCCTAGGGCTTAATCCTTCGTCCACGTAATATCAAGTAACTACCTGTCTAGACAAGGGAGGTAGCGGAAGCACCCGCTTCAAAGGGCGCCTGTTCCACATGTATGCAAGTCTCACAGCTCCAGCACAGCCATTACTGCGAGGATGGGGTATGTACGGCGAGGTATGCTATCACGAAA|upstream_gene_variant|MODIFIER|TRIREDRAFT_106684|gene-TRIREDRAFT_106684|transcript|XM_006964728.1|protein_coding||c.-3628delCinsGATGGCAAACAAAAAAAGACAGCCAGCCGCAAACGACGTGGCCATTTCTCCCTACATTTCGGCTGTATACATTCGTGTCCATAATAGAGAGACAAAGCGTTAGATGTAGCATTCACAAGTTTGTGTCCTTTACATTTACTGTGCAATCCTAGCATCTCAGCTGTACGAGTACAAATATCTTCCATGTTGACATCACACCTCACGATCCTCTCCATGTAATTTTTTTTTCTTCCTAGAGGTACCCACTTATGATGGCCAGGCACTCCCAGATAAGCCACGGCGCGCACCGCCAGCCAGAAACGGCCCAAGTGCTGCTGTATTTTCTGCCAGTATAAACCAGGGCTTGGATAGAGGGGCAGCGATGGACCGGCGGGGCTACCGGAAGAAGAAATCAGCTTGAAACTTTGTTGCCAGAGGCCATTTGCCTGTGGCTTTTGGATGACGAAAATATGTATTGAAGCTGCCAGAGCTGTAAATGGGGGGTTTTTGGGCTCTTGTTGGTTGGGTCGCCTAAAGCAGGGCTGGAAGTTGGGCGCCTGGCTGTAAGGAGGTGGTATATGTGCTTTGGACTTCTTTCATCACCAAAGACAGCAGAGACGCAGCCCTGGAGCCCCTTTCCGCTCTGCCAGGTACCCGTAGACATGTATGTGCAAGTATTGGGGTATTAGGTTGGGCACTGATGGATGACATTCGGTCAGGCAGCGTGGCGGAGTGGCTGCATTCACTCAGCGCAAGGGATATATCGAATGCATGTCGCGTGCTTCACAATGTCTCATTACGCAGCACCGCGGGAAGACTTACTATCAGCTCTCCACCATGCATATGCGCATTAGTACGTAGGGCAGATAGCGCGTAATATGCGGTAAGTGGACATGGATTCGAGATACTGAAGCTGCTTCCATACTACTAAAAATCTCAGCCTGTCTATGTATCCCGCTCAAAGCCCTCTGGAAAAATCTAGTCGTGAAACCAGCCTCTGTCGACTGGAGAGTGCCTAGGGCTTAATCCTTCGTCCACGTAATATCAAGTAACTACCTGTCTAGACAAGGGAGGTAGCGGAAGCACCCGCTTCAAAGGGCGCCTGTTCCACATGTATGCAAGTCTCACAGCTCCAGCACAGCCATTACTGCGAGGATGGGGTATGTACGGCGAGGTATGCTATCACGAAA|||||2559|WARNING_TRANSCRIPT_NO_START_CODON,GATGGCAAACAAAAAAAGACAGCCAGCCGCAAACGACGTGGCCATTTCTCCCTACATTTCGGCTGTATACATTCGTGTCCATAATAGAGAGACAAAGCGTTAGATGTAGCATTCACAAGTTTGTGTCCTTTACATTTACTGTGCAATCCTAGCATCTCAGCTGTACGAGTACAAATATCTTCCATGTTGACATCACACCTCACGATCCTCTCCATGTAATTTTTTTTTCTTCCTAGAGGTACCCACTTATGATGGCCAGGCACTCCCAGATAAGCCACGGCGCGCACCGCCAGCCAGAAACGGCCCAAGTGCTGCTGTATTTTCTGCCAGTATAAACCAGGGCTTGGATAGAGGGGCAGCGATGGACCGGCGGGGCTACCGGAAGAAGAAATCAGCTTGAAACTTTGTTGCCAGAGGCCATTTGCCTGTGGCTTTTGGATGACGAAAATATGTATTGAAGCTGCCAGAGCTGTAAATGGGGGGTTTTTGGGCTCTTGTTGGTTGGGTCGCCTAAAGCAGGGCTGGAAGTTGGGCGCCTGGCTGTAAGGAGGTGGTATATGTGCTTTGGACTTCTTTCATCACCAAAGACAGCAGAGACGCAGCCCTGGAGCCCCTTTCCGCTCTGCCAGGTACCCGTAGACATGTATGTGCAAGTATTGGGGTATTAGGTTGGGCACTGATGGATGACATTCGGTCAGGCAGCGTGGCGGAGTGGCTGCATTCACTCAGCGCAAGGGATATATCGAATGCATGTCGCGTGCTTCACAATGTCTCATTACGCAGCACCGCGGGAAGACTTACTATCAGCTCTCCACCATGCATATGCGCATTAGTACGTAGGGCAGATAGCGCGTAATATGCGGTAAGTGGACATGGATTCGAGATACTGAAGCTGCTTCCATACTACTAAAAATCTCAGCCTGTCTATGTATCCCGCTCAAAGCCCTCTGGAAAAATCTAGTCGTGAAACCAGCCTCTGTCGACTGGAGAGTGCCTAGGGCTTAATCCTTCGTCCACGTAATATCAAGTAACTACCTGTCTAGACAAGGGAGGTAGCGGAAGCACCCGCTTCAAAGGGCGCCTGTTCCACATGTATGCAAGTCTCACAGCTCCAGCACAGCCATTACTGCGAGGATGGGGTATGTACGGCGAGGTATGCTATCACGAAA|upstream_gene_variant|MODIFIER|TRIREDRAFT_106684|gene-TRIREDRAFT_106684|transcript|XM_006964728.1|protein_coding||c.-3629_-3628insGATGGCAAACAAAAAAAGACAGCCAGCCGCAAACGACGTGGCCATTTCTCCCTACATTTCGGCTGTATACATTCGTGTCCATAATAGAGAGACAAAGCGTTAGATGTAGCATTCACAAGTTTGTGTCCTTTACATTTACTGTGCAATCCTAGCATCTCAGCTGTACGAGTACAAATATCTTCCATGTTGACATCACACCTCACGATCCTCTCCATGTAATTTTTTTTTCTTCCTAGAGGTACCCACTTATGATGGCCAGGCACTCCCAGATAAGCCACGGCGCGCACCGCCAGCCAGAAACGGCCCAAGTGCTGCTGTATTTTCTGCCAGTATAAACCAGGGCTTGGATAGAGGGGCAGCGATGGACCGGCGGGGCTACCGGAAGAAGAAATCAGCTTGAAACTTTGTTGCCAGAGGCCATTTGCCTGTGGCTTTTGGATGACGAAAATATGTATTGAAGCTGCCAGAGCTGTAAATGGGGGGTTTTTGGGCTCTTGTTGGTTGGGTCGCCTAAAGCAGGGCTGGAAGTTGGGCGCCTGGCTGTAAGGAGGTGGTATATGTGCTTTGGACTTCTTTCATCACCAAAGACAGCAGAGACGCAGCCCTGGAGCCCCTTTCCGCTCTGCCAGGTACCCGTAGACATGTATGTGCAAGTATTGGGGTATTAGGTTGGGCACTGATGGATGACATTCGGTCAGGCAGCGTGGCGGAGTGGCTGCATTCACTCAGCGCAAGGGATATATCGAATGCATGTCGCGTGCTTCACAATGTCTCATTACGCAGCACCGCGGGAAGACTTACTATCAGCTCTCCACCATGCATATGCGCATTAGTACGTAGGGCAGATAGCGCGTAATATGCGGTAAGTGGACATGGATTCGAGATACTGAAGCTGCTTCCATACTACTAAAAATCTCAGCCTGTCTATGTATCCCGCTCAAAGCCCTCTGGAAAAATCTAGTCGTGAAACCAGCCTCTGTCGACTGGAGAGTGCCTAGGGCTTAATCCTTCGTCCACGTAATATCAAGTAACTACCTGTCTAGACAAGGGAGGTAGCGGAAGCACCCGCTTCAAAGGGCGCCTGTTCCACATGTATGCAAGTCTCACAGCTCCAGCACAGCCATTACTGCGAGGATGGGGTATGTACGGCGAGGTATGCTATCACGAAA|||||2559|WARNING_TRANSCRIPT_NO_START_CODON,GATGGCAAACAAAAAAAGACAGCCAGCCGCAAACGACGTGGCCATTTCTCCCTACATTTCGGCTGTATACATTCGTGTCCATAATAGAGAGACAAAGCGTTAGATGTAGCATTCACAAGTTTGTGTCCTTTACATTTACTGTGCAATCCTAGCATCTCAGCTGTACGAGTACAAATATCTTCCATGTTGACATCACACCTCACGATCCTCTCCATGTAATTTTTTTTTCTTCCTAGAGGTACCCACTTATGATGGCCAGGCACTCCCAGATAAGCCACGGCGCGCACCGCCAGCCAGAAACGGCCCAAGTGCTGCTGTATTTTCTGCCAGTATAAACCAGGGCTTGGATAGAGGGGCAGCGATGGACCGGCGGGGCTACCGGAAGAAGAAATCAGCTTGAAACTTTGTTGCCAGAGGCCATTTGCCTGTGGCTTTTGGATGACGAAAATATGTATTGAAGCTGCCAGAGCTGTAAATGGGGGGTTTTTGGGCTCTTGTTGGTTGGGTCGCCTAAAGCAGGGCTGGAAGTTGGGCGCCTGGCTGTAAGGAGGTGGTATATGTGCTTTGGACTTCTTTCATCACCAAAGACAGCAGAGACGCAGCCCTGGAGCCCCTTTCCGCTCTGCCAGGTACCCGTAGACATGTATGTGCAAGTATTGGGGTATTAGGTTGGGCACTGATGGATGACATTCGGTCAGGCAGCGTGGCGGAGTGGCTGCATTCACTCAGCGCAAGGGATATATCGAATGCATGTCGCGTGCTTCACAATGTCTCATTACGCAGCACCGCGGGAAGACTTACTATCAGCTCTCCACCATGCATATGCGCATTAGTACGTAGGGCAGATAGCGCGTAATATGCGGTAAGTGGACATGGATTCGAGATACTGAAGCTGCTTCCATACTACTAAAAATCTCAGCCTGTCTATGTATCCCGCTCAAAGCCCTCTGGAAAAATCTAGTCGTGAAACCAGCCTCTGTCGACTGGAGAGTGCCTAGGGCTTAATCCTTCGTCCACGTAATATCAAGTAACTACCTGTCTAGACAAGGGAGGTAGCGGAAGCACCCGCTTCAAAGGGCGCCTGTTCCACATGTATGCAAGTCTCACAGCTCCAGCACAGCCATTACTGCGAGGATGGGGTATGTACGGCGAGGTATGCTATCACGAAA|upstream_gene_variant|MODIFIER|TRIREDRAFT_106684|gene-TRIREDRAFT_106684|transcript|XM_006964728.1|protein_coding||c.-3628delTinsGATGGCAAACAAAAAAAGACAGCCAGCCGCAAACGACGTGGCCATTTCTCCCTACATTTCGGCTGTATACATTCGTGTCCATAATAGAGAGACAAAGCGTTAGATGTAGCATTCACAAGTTTGTGTCCTTTACATTTACTGTGCAATCCTAGCATCTCAGCTGTACGAGTACAAATATCTTCCATGTTGACATCACACCTCACGATCCTCTCCATGTAATTTTTTTTTCTTCCTAGAGGTACCCACTTATGATGGCCAGGCACTCCCAGATAAGCCACGGCGCGCACCGCCAGCCAGAAACGGCCCAAGTGCTGCTGTATTTTCTGCCAGTATAAACCAGGGCTTGGATAGAGGGGCAGCGATGGACCGGCGGGGCTACCGGAAGAAGAAATCAGCTTGAAACTTTGTTGCCAGAGGCCATTTGCCTGTGGCTTTTGGATGACGAAAATATGTATTGAAGCTGCCAGAGCTGTAAATGGGGGGTTTTTGGGCTCTTGTTGGTTGGGTCGCCTAAAGCAGGGCTGGAAGTTGGGCGCCTGGCTGTAAGGAGGTGGTATATGTGCTTTGGACTTCTTTCATCACCAAAGACAGCAGAGACGCAGCCCTGGAGCCCCTTTCCGCTCTGCCAGGTACCCGTAGACATGTATGTGCAAGTATTGGGGTATTAGGTTGGGCACTGATGGATGACATTCGGTCAGGCAGCGTGGCGGAGTGGCTGCATTCACTCAGCGCAAGGGATATATCGAATGCATGTCGCGTGCTTCACAATGTCTCATTACGCAGCACCGCGGGAAGACTTACTATCAGCTCTCCACCATGCATATGCGCATTAGTACGTAGGGCAGATAGCGCGTAATATGCGGTAAGTGGACATGGATTCGAGATACTGAAGCTGCTTCCATACTACTAAAAATCTCAGCCTGTCTATGTATCCCGCTCAAAGCCCTCTGGAAAAATCTAGTCGTGAAACCAGCCTCTGTCGACTGGAGAGTGCCTAGGGCTTAATCCTTCGTCCACGTAATATCAAGTAACTACCTGTCTAGACAAGGGAGGTAGCGGAAGCACCCGCTTCAAAGGGCGCCTGTTCCACATGTATGCAAGTCTCACAGCTCCAGCACAGCCATTACTGCGAGGATGGGGTATGTACGGCGAGGTATGCTATCACGAAA|||||2559|WARNING_TRANSCRIPT_NO_START_CODON,GATGGCAAACAAAAAAAGACAGCCAGCCGCAAACGACGTGGCCATTTCTCCCTACATTTCGGCTGTATACATTCGTGTCCATAATAGAGAGACAAAGCGTTAGATGTAGCATTCACAAGTTTGTGTCCTTTACATTTACTGTGCAATCCTAGCATCTCAGCTGTACGAGTACAAATATCTTCCATGTTGACATCACACCTCACGATCCTCTCCATGTAATTTTTTTTTCTTCCTAGAGGTACCCACTTATGATGGCCAGGCACTCCCAGATAAGCCACGGCGCGCACCGCCAGCCAGAAACGGCCCAAGTGCTGCTGTATTTTCTGCCAGTATAAACCAGGGCTTGGATAGAGGGGCAGCGATGGACCGGCGGGGCTACCGGAAGAAGAAATCAGCTTGAAACTTTGTTGCCAGAGGCCATTTGCCTGTGGCTTTTGGATGACGAAAATATGTATTGAAGCTGCCAGAGCTGTAAATGGGGGGTTTTTGGGCTCTTGTTGGTTGGGTCGCCTAAAGCAGGGCTGGAAGTTGGGCGCCTGGCTGTAAGGAGGTGGTATATGTGCTTTGGACTTCTTTCATCACCAAAGACAGCAGAGACGCAGCCCTGGAGCCCCTTTCCGCTCTGCCAGGTACCCGTAGACATGTATGTGCAAGTATTGGGGTATTAGGTTGGGCACTGATGGATGACATTCGGTCAGGCAGCGTGGCGGAGTGGCTGCATTCACTCAGCGCAAGGGATATATCGAATGCATGTCGCGTGCTTCACAATGTCTCATTACGCAGCACCGCGGGAAGACTTACTATCAGCTCTCCACCATGCATATGCGCATTAGTACGTAGGGCAGATAGCGCGTAATATGCGGTAAGTGGACATGGATTCGAGATACTGAAGCTGCTTCCATACTACTAAAAATCTCAGCCTGTCTATGTATCCCGCTCAAAGCCCTCTGGAAAAATCTAGTCGTGAAACCAGCCTCTGTCGACTGGAGAGTGCCTAGGGCTTAATCCTTCGTCCACGTAATATCAAGTAACTACCTGTCTAGACAAGGGAGGTAGCGGAAGCACCCGCTTCAAAGGGCGCCTGTTCCACATGTATGCAAGTCTCACAGCTCCAGCACAGCCATTACTGCGAGGATGGGGTATGTACGGCGAGGTATGCTATCACGAAA|downstream_gene_variant|MODIFIER|TRIREDRAFT_22143|gene-TRIREDRAFT_22143|transcript|XM_006964341.1|protein_coding||c.*5564delAinsGATGGCAAACAAAAAAAGACAGCCAGCCGCAAACGACGTGGCCATTTCTCCCTACATTTCGGCTGTATACATTCGTGTCCATAATAGAGAGACAAAGCGTTAGATGTAGCATTCACAAGTTTGTGTCCTTTACATTTACTGTGCAATCCTAGCATCTCAGCTGTACGAGTACAAATATCTTCCATGTTGACATCACACCTCACGATCCTCTCCATGTAATTTTTTTTTCTTCCTAGAGGTACCCACTTATGATGGCCAGGCACTCCCAGATAAGCCACGGCGCGCACCGCCAGCCAGAAACGGCCCAAGTGCTGCTGTATTTTCTGCCAGTATAAACCAGGGCTTGGATAGAGGGGCAGCGATGGACCGGCGGGGCTACCGGAAGAAGAAATCAGCTTGAAACTTTGTTGCCAGAGGCCATTTGCCTGTGGCTTTTGGATGACGAAAATATGTATTGAAGCTGCCAGAGCTGTAAATGGGGGGTTTTTGGGCTCTTGTTGGTTGGGTCGCCTAAAGCAGGGCTGGAAGTTGGGCGCCTGGCTGTAAGGAGGTGGTATATGTGCTTTGGACTTCTTTCATCACCAAAGACAGCAGAGACGCAGCCCTGGAGCCCCTTTCCGCTCTGCCAGGTACCCGTAGACATGTATGTGCAAGTATTGGGGTATTAGGTTGGGCACTGATGGATGACATTCGGTCAGGCAGCGTGGCGGAGTGGCTGCATTCACTCAGCGCAAGGGATATATCGAATGCATGTCGCGTGCTTCACAATGTCTCATTACGCAGCACCGCGGGAAGACTTACTATCAGCTCTCCACCATGCATATGCGCATTAGTACGTAGGGCAGATAGCGCGTAATATGCGGTAAGTGGACATGGATTCGAGATACTGAAGCTGCTTCCATACTACTAAAAATCTCAGCCTGTCTATGTATCCCGCTCAAAGCCCTCTGGAAAAATCTAGTCGTGAAACCAGCCTCTGTCGACTGGAGAGTGCCTAGGGCTTAATCCTTCGTCCACGTAATATCAAGTAACTACCTGTCTAGACAAGGGAGGTAGCGGAAGCACCCGCTTCAAAGGGCGCCTGTTCCACATGTATGCAAGTCTCACAGCTCCAGCACAGCCATTACTGCGAGGATGGGGTATGTACGGCGAGGTATGCTATCACGAAA|||||4152|WARNING_TRANSCRIPT_NO_START_CODON,GATGGCAAACAAAAAAAGACAGCCAGCCGCAAACGACGTGGCCATTTCTCCCTACATTTCGGCTGTATACATTCGTGTCCATAATAGAGAGACAAAGCGTTAGATGTAGCATTCACAAGTTTGTGTCCTTTACATTTACTGTGCAATCCTAGCATCTCAGCTGTACGAGTACAAATATCTTCCATGTTGACATCACACCTCACGATCCTCTCCATGTAATTTTTTTTTCTTCCTAGAGGTACCCACTTATGATGGCCAGGCACTCCCAGATAAGCCACGGCGCGCACCGCCAGCCAGAAACGGCCCAAGTGCTGCTGTATTTTCTGCCAGTATAAACCAGGGCTTGGATAGAGGGGCAGCGATGGACCGGCGGGGCTACCGGAAGAAGAAATCAGCTTGAAACTTTGTTGCCAGAGGCCATTTGCCTGTGGCTTTTGGATGACGAAAATATGTATTGAAGCTGCCAGAGCTGTAAATGGGGGGTTTTTGGGCTCTTGTTGGTTGGGTCGCCTAAAGCAGGGCTGGAAGTTGGGCGCCTGGCTGTAAGGAGGTGGTATATGTGCTTTGGACTTCTTTCATCACCAAAGACAGCAGAGACGCAGCCCTGGAGCCCCTTTCCGCTCTGCCAGGTACCCGTAGACATGTATGTGCAAGTATTGGGGTATTAGGTTGGGCACTGATGGATGACATTCGGTCAGGCAGCGTGGCGGAGTGGCTGCATTCACTCAGCGCAAGGGATATATCGAATGCATGTCGCGTGCTTCACAATGTCTCATTACGCAGCACCGCGGGAAGACTTACTATCAGCTCTCCACCATGCATATGCGCATTAGTACGTAGGGCAGATAGCGCGTAATATGCGGTAAGTGGACATGGATTCGAGATACTGAAGCTGCTTCCATACTACTAAAAATCTCAGCCTGTCTATGTATCCCGCTCAAAGCCCTCTGGAAAAATCTAGTCGTGAAACCAGCCTCTGTCGACTGGAGAGTGCCTAGGGCTTAATCCTTCGTCCACGTAATATCAAGTAACTACCTGTCTAGACAAGGGAGGTAGCGGAAGCACCCGCTTCAAAGGGCGCCTGTTCCACATGTATGCAAGTCTCACAGCTCCAGCACAGCCATTACTGCGAGGATGGGGTATGTACGGCGAGGTATGCTATCACGAAA|downstream_gene_variant|MODIFIER|TRIREDRAFT_22143|gene-TRIREDRAFT_22143|transcript|XM_006964341.1|protein_coding||c.*5564delCinsGATGGCAAACAAAAAAAGACAGCCAGCCGCAAACGACGTGGCCATTTCTCCCTACATTTCGGCTGTATACATTCGTGTCCATAATAGAGAGACAAAGCGTTAGATGTAGCATTCACAAGTTTGTGTCCTTTACATTTACTGTGCAATCCTAGCATCTCAGCTGTACGAGTACAAATATCTTCCATGTTGACATCACACCTCACGATCCTCTCCATGTAATTTTTTTTTCTTCCTAGAGGTACCCACTTATGATGGCCAGGCACTCCCAGATAAGCCACGGCGCGCACCGCCAGCCAGAAACGGCCCAAGTGCTGCTGTATTTTCTGCCAGTATAAACCAGGGCTTGGATAGAGGGGCAGCGATGGACCGGCGGGGCTACCGGAAGAAGAAATCAGCTTGAAACTTTGTTGCCAGAGGCCATTTGCCTGTGGCTTTTGGATGACGAAAATATGTATTGAAGCTGCCAGAGCTGTAAATGGGGGGTTTTTGGGCTCTTGTTGGTTGGGTCGCCTAAAGCAGGGCTGGAAGTTGGGCGCCTGGCTGTAAGGAGGTGGTATATGTGCTTTGGACTTCTTTCATCACCAAAGACAGCAGAGACGCAGCCCTGGAGCCCCTTTCCGCTCTGCCAGGTACCCGTAGACATGTATGTGCAAGTATTGGGGTATTAGGTTGGGCACTGATGGATGACATTCGGTCAGGCAGCGTGGCGGAGTGGCTGCATTCACTCAGCGCAAGGGATATATCGAATGCATGTCGCGTGCTTCACAATGTCTCATTACGCAGCACCGCGGGAAGACTTACTATCAGCTCTCCACCATGCATATGCGCATTAGTACGTAGGGCAGATAGCGCGTAATATGCGGTAAGTGGACATGGATTCGAGATACTGAAGCTGCTTCCATACTACTAAAAATCTCAGCCTGTCTATGTATCCCGCTCAAAGCCCTCTGGAAAAATCTAGTCGTGAAACCAGCCTCTGTCGACTGGAGAGTGCCTAGGGCTTAATCCTTCGTCCACGTAATATCAAGTAACTACCTGTCTAGACAAGGGAGGTAGCGGAAGCACCCGCTTCAAAGGGCGCCTGTTCCACATGTATGCAAGTCTCACAGCTCCAGCACAGCCATTACTGCGAGGATGGGGTATGTACGGCGAGGTATGCTATCACGAAA|||||4152|WARNING_TRANSCRIPT_NO_START_CODON,GATGGCAAACAAAAAAAGACAGCCAGCCGCAAACGACGTGGCCATTTCTCCCTACATTTCGGCTGTATACATTCGTGTCCATAATAGAGAGACAAAGCGTTAGATGTAGCATTCACAAGTTTGTGTCCTTTACATTTACTGTGCAATCCTAGCATCTCAGCTGTACGAGTACAAATATCTTCCATGTTGACATCACACCTCACGATCCTCTCCATGTAATTTTTTTTTCTTCCTAGAGGTACCCACTTATGATGGCCAGGCACTCCCAGATAAGCCACGGCGCGCACCGCCAGCCAGAAACGGCCCAAGTGCTGCTGTATTTTCTGCCAGTATAAACCAGGGCTTGGATAGAGGGGCAGCGATGGACCGGCGGGGCTACCGGAAGAAGAAATCAGCTTGAAACTTTGTTGCCAGAGGCCATTTGCCTGTGGCTTTTGGATGACGAAAATATGTATTGAAGCTGCCAGAGCTGTAAATGGGGGGTTTTTGGGCTCTTGTTGGTTGGGTCGCCTAAAGCAGGGCTGGAAGTTGGGCGCCTGGCTGTAAGGAGGTGGTATATGTGCTTTGGACTTCTTTCATCACCAAAGACAGCAGAGACGCAGCCCTGGAGCCCCTTTCCGCTCTGCCAGGTACCCGTAGACATGTATGTGCAAGTATTGGGGTATTAGGTTGGGCACTGATGGATGACATTCGGTCAGGCAGCGTGGCGGAGTGGCTGCATTCACTCAGCGCAAGGGATATATCGAATGCATGTCGCGTGCTTCACAATGTCTCATTACGCAGCACCGCGGGAAGACTTACTATCAGCTCTCCACCATGCATATGCGCATTAGTACGTAGGGCAGATAGCGCGTAATATGCGGTAAGTGGACATGGATTCGAGATACTGAAGCTGCTTCCATACTACTAAAAATCTCAGCCTGTCTATGTATCCCGCTCAAAGCCCTCTGGAAAAATCTAGTCGTGAAACCAGCCTCTGTCGACTGGAGAGTGCCTAGGGCTTAATCCTTCGTCCACGTAATATCAAGTAACTACCTGTCTAGACAAGGGAGGTAGCGGAAGCACCCGCTTCAAAGGGCGCCTGTTCCACATGTATGCAAGTCTCACAGCTCCAGCACAGCCATTACTGCGAGGATGGGGTATGTACGGCGAGGTATGCTATCACGAAA|downstream_gene_variant|MODIFIER|TRIREDRAFT_22143|gene-TRIREDRAFT_22143|transcript|XM_006964341.1|protein_coding||c.*5563_*5564insGATGGCAAACAAAAAAAGACAGCCAGCCGCAAACGACGTGGCCATTTCTCCCTACATTTCGGCTGTATACATTCGTGTCCATAATAGAGAGACAAAGCGTTAGATGTAGCATTCACAAGTTTGTGTCCTTTACATTTACTGTGCAATCCTAGCATCTCAGCTGTACGAGTACAAATATCTTCCATGTTGACATCACACCTCACGATCCTCTCCATGTAATTTTTTTTTCTTCCTAGAGGTACCCACTTATGATGGCCAGGCACTCCCAGATAAGCCACGGCGCGCACCGCCAGCCAGAAACGGCCCAAGTGCTGCTGTATTTTCTGCCAGTATAAACCAGGGCTTGGATAGAGGGGCAGCGATGGACCGGCGGGGCTACCGGAAGAAGAAATCAGCTTGAAACTTTGTTGCCAGAGGCCATTTGCCTGTGGCTTTTGGATGACGAAAATATGTATTGAAGCTGCCAGAGCTGTAAATGGGGGGTTTTTGGGCTCTTGTTGGTTGGGTCGCCTAAAGCAGGGCTGGAAGTTGGGCGCCTGGCTGTAAGGAGGTGGTATATGTGCTTTGGACTTCTTTCATCACCAAAGACAGCAGAGACGCAGCCCTGGAGCCCCTTTCCGCTCTGCCAGGTACCCGTAGACATGTATGTGCAAGTATTGGGGTATTAGGTTGGGCACTGATGGATGACATTCGGTCAGGCAGCGTGGCGGAGTGGCTGCATTCACTCAGCGCAAGGGATATATCGAATGCATGTCGCGTGCTTCACAATGTCTCATTACGCAGCACCGCGGGAAGACTTACTATCAGCTCTCCACCATGCATATGCGCATTAGTACGTAGGGCAGATAGCGCGTAATATGCGGTAAGTGGACATGGATTCGAGATACTGAAGCTGCTTCCATACTACTAAAAATCTCAGCCTGTCTATGTATCCCGCTCAAAGCCCTCTGGAAAAATCTAGTCGTGAAACCAGCCTCTGTCGACTGGAGAGTGCCTAGGGCTTAATCCTTCGTCCACGTAATATCAAGTAACTACCTGTCTAGACAAGGGAGGTAGCGGAAGCACCCGCTTCAAAGGGCGCCTGTTCCACATGTATGCAAGTCTCACAGCTCCAGCACAGCCATTACTGCGAGGATGGGGTATGTACGGCGAGGTATGCTATCACGAAA|||||4152|WARNING_TRANSCRIPT_NO_START_CODON,GATGGCAAACAAAAAAAGACAGCCAGCCGCAAACGACGTGGCCATTTCTCCCTACATTTCGGCTGTATACATTCGTGTCCATAATAGAGAGACAAAGCGTTAGATGTAGCATTCACAAGTTTGTGTCCTTTACATTTACTGTGCAATCCTAGCATCTCAGCTGTACGAGTACAAATATCTTCCATGTTGACATCACACCTCACGATCCTCTCCATGTAATTTTTTTTTCTTCCTAGAGGTACCCACTTATGATGGCCAGGCACTCCCAGATAAGCCACGGCGCGCACCGCCAGCCAGAAACGGCCCAAGTGCTGCTGTATTTTCTGCCAGTATAAACCAGGGCTTGGATAGAGGGGCAGCGATGGACCGGCGGGGCTACCGGAAGAAGAAATCAGCTTGAAACTTTGTTGCCAGAGGCCATTTGCCTGTGGCTTTTGGATGACGAAAATATGTATTGAAGCTGCCAGAGCTGTAAATGGGGGGTTTTTGGGCTCTTGTTGGTTGGGTCGCCTAAAGCAGGGCTGGAAGTTGGGCGCCTGGCTGTAAGGAGGTGGTATATGTGCTTTGGACTTCTTTCATCACCAAAGACAGCAGAGACGCAGCCCTGGAGCCCCTTTCCGCTCTGCCAGGTACCCGTAGACATGTATGTGCAAGTATTGGGGTATTAGGTTGGGCACTGATGGATGACATTCGGTCAGGCAGCGTGGCGGAGTGGCTGCATTCACTCAGCGCAAGGGATATATCGAATGCATGTCGCGTGCTTCACAATGTCTCATTACGCAGCACCGCGGGAAGACTTACTATCAGCTCTCCACCATGCATATGCGCATTAGTACGTAGGGCAGATAGCGCGTAATATGCGGTAAGTGGACATGGATTCGAGATACTGAAGCTGCTTCCATACTACTAAAAATCTCAGCCTGTCTATGTATCCCGCTCAAAGCCCTCTGGAAAAATCTAGTCGTGAAACCAGCCTCTGTCGACTGGAGAGTGCCTAGGGCTTAATCCTTCGTCCACGTAATATCAAGTAACTACCTGTCTAGACAAGGGAGGTAGCGGAAGCACCCGCTTCAAAGGGCGCCTGTTCCACATGTATGCAAGTCTCACAGCTCCAGCACAGCCATTACTGCGAGGATGGGGTATGTACGGCGAGGTATGCTATCACGAAA|downstream_gene_variant|MODIFIER|TRIREDRAFT_22143|gene-TRIREDRAFT_22143|transcript|XM_006964341.1|protein_coding||c.*5564delTinsGATGGCAAACAAAAAAAGACAGCCAGCCGCAAACGACGTGGCCATTTCTCCCTACATTTCGGCTGTATACATTCGTGTCCATAATAGAGAGACAAAGCGTTAGATGTAGCATTCACAAGTTTGTGTCCTTTACATTTACTGTGCAATCCTAGCATCTCAGCTGTACGAGTACAAATATCTTCCATGTTGACATCACACCTCACGATCCTCTCCATGTAATTTTTTTTTCTTCCTAGAGGTACCCACTTATGATGGCCAGGCACTCCCAGATAAGCCACGGCGCGCACCGCCAGCCAGAAACGGCCCAAGTGCTGCTGTATTTTCTGCCAGTATAAACCAGGGCTTGGATAGAGGGGCAGCGATGGACCGGCGGGGCTACCGGAAGAAGAAATCAGCTTGAAACTTTGTTGCCAGAGGCCATTTGCCTGTGGCTTTTGGATGACGAAAATATGTATTGAAGCTGCCAGAGCTGTAAATGGGGGGTTTTTGGGCTCTTGTTGGTTGGGTCGCCTAAAGCAGGGCTGGAAGTTGGGCGCCTGGCTGTAAGGAGGTGGTATATGTGCTTTGGACTTCTTTCATCACCAAAGACAGCAGAGACGCAGCCCTGGAGCCCCTTTCCGCTCTGCCAGGTACCCGTAGACATGTATGTGCAAGTATTGGGGTATTAGGTTGGGCACTGATGGATGACATTCGGTCAGGCAGCGTGGCGGAGTGGCTGCATTCACTCAGCGCAAGGGATATATCGAATGCATGTCGCGTGCTTCACAATGTCTCATTACGCAGCACCGCGGGAAGACTTACTATCAGCTCTCCACCATGCATATGCGCATTAGTACGTAGGGCAGATAGCGCGTAATATGCGGTAAGTGGACATGGATTCGAGATACTGAAGCTGCTTCCATACTACTAAAAATCTCAGCCTGTCTATGTATCCCGCTCAAAGCCCTCTGGAAAAATCTAGTCGTGAAACCAGCCTCTGTCGACTGGAGAGTGCCTAGGGCTTAATCCTTCGTCCACGTAATATCAAGTAACTACCTGTCTAGACAAGGGAGGTAGCGGAAGCACCCGCTTCAAAGGGCGCCTGTTCCACATGTATGCAAGTCTCACAGCTCCAGCACAGCCATTACTGCGAGGATGGGGTATGTACGGCGAGGTATGCTATCACGAAA|||||4152|WARNING_TRANSCRIPT_NO_START_CODON,GATGGCAAACAAAAAAAGACAGCCAGCCGCAAACGACGTGGCCATTTCTCCCTACATTTCGGCTGTATACATTCGTGTCCATAATAGAGAGACAAAGCGTTAGATGTAGCATTCACAAGTTTGTGTCCTTTACATTTACTGTGCAATCCTAGCATCTCAGCTGTACGAGTACAAATATCTTCCATGTTGACATCACACCTCACGATCCTCTCCATGTAATTTTTTTTTCTTCCTAGAGGTACCCACTTATGATGGCCAGGCACTCCCAGATAAGCCACGGCGCGCACCGCCAGCCAGAAACGGCCCAAGTGCTGCTGTATTTTCTGCCAGTATAAACCAGGGCTTGGATAGAGGGGCAGCGATGGACCGGCGGGGCTACCGGAAGAAGAAATCAGCTTGAAACTTTGTTGCCAGAGGCCATTTGCCTGTGGCTTTTGGATGACGAAAATATGTATTGAAGCTGCCAGAGCTGTAAATGGGGGGTTTTTGGGCTCTTGTTGGTTGGGTCGCCTAAAGCAGGGCTGGAAGTTGGGCGCCTGGCTGTAAGGAGGTGGTATATGTGCTTTGGACTTCTTTCATCACCAAAGACAGCAGAGACGCAGCCCTGGAGCCCCTTTCCGCTCTGCCAGGTACCCGTAGACATGTATGTGCAAGTATTGGGGTATTAGGTTGGGCACTGATGGATGACATTCGGTCAGGCAGCGTGGCGGAGTGGCTGCATTCACTCAGCGCAAGGGATATATCGAATGCATGTCGCGTGCTTCACAATGTCTCATTACGCAGCACCGCGGGAAGACTTACTATCAGCTCTCCACCATGCATATGCGCATTAGTACGTAGGGCAGATAGCGCGTAATATGCGGTAAGTGGACATGGATTCGAGATACTGAAGCTGCTTCCATACTACTAAAAATCTCAGCCTGTCTATGTATCCCGCTCAAAGCCCTCTGGAAAAATCTAGTCGTGAAACCAGCCTCTGTCGACTGGAGAGTGCCTAGGGCTTAATCCTTCGTCCACGTAATATCAAGTAACTACCTGTCTAGACAAGGGAGGTAGCGGAAGCACCCGCTTCAAAGGGCGCCTGTTCCACATGTATGCAAGTCTCACAGCTCCAGCACAGCCATTACTGCGAGGATGGGGTATGTACGGCGAGGTATGCTATCACGAAA|downstream_gene_variant|MODIFIER|exon-XM_006964341.1-1|GENE_exon-XM_006964341.1-1|transcript|rna-XM_006964341.1|protein_coding||c.*4152delAinsGATGGCAAACAAAAAAAGACAGCCAGCCGCAAACGACGTGGCCATTTCTCCCTACATTTCGGCTGTATACATTCGTGTCCATAATAGAGAGACAAAGCGTTAGATGTAGCATTCACAAGTTTGTGTCCTTTACATTTACTGTGCAATCCTAGCATCTCAGCTGTACGAGTACAAATATCTTCCATGTTGACATCACACCTCACGATCCTCTCCATGTAATTTTTTTTTCTTCCTAGAGGTACCCACTTATGATGGCCAGGCACTCCCAGATAAGCCACGGCGCGCACCGCCAGCCAGAAACGGCCCAAGTGCTGCTGTATTTTCTGCCAGTATAAACCAGGGCTTGGATAGAGGGGCAGCGATGGACCGGCGGGGCTACCGGAAGAAGAAATCAGCTTGAAACTTTGTTGCCAGAGGCCATTTGCCTGTGGCTTTTGGATGACGAAAATATGTATTGAAGCTGCCAGAGCTGTAAATGGGGGGTTTTTGGGCTCTTGTTGGTTGGGTCGCCTAAAGCAGGGCTGGAAGTTGGGCGCCTGGCTGTAAGGAGGTGGTATATGTGCTTTGGACTTCTTTCATCACCAAAGACAGCAGAGACGCAGCCCTGGAGCCCCTTTCCGCTCTGCCAGGTACCCGTAGACATGTATGTGCAAGTATTGGGGTATTAGGTTGGGCACTGATGGATGACATTCGGTCAGGCAGCGTGGCGGAGTGGCTGCATTCACTCAGCGCAAGGGATATATCGAATGCATGTCGCGTGCTTCACAATGTCTCATTACGCAGCACCGCGGGAAGACTTACTATCAGCTCTCCACCATGCATATGCGCATTAGTACGTAGGGCAGATAGCGCGTAATATGCGGTAAGTGGACATGGATTCGAGATACTGAAGCTGCTTCCATACTACTAAAAATCTCAGCCTGTCTATGTATCCCGCTCAAAGCCCTCTGGAAAAATCTAGTCGTGAAACCAGCCTCTGTCGACTGGAGAGTGCCTAGGGCTTAATCCTTCGTCCACGTAATATCAAGTAACTACCTGTCTAGACAAGGGAGGTAGCGGAAGCACCCGCTTCAAAGGGCGCCTGTTCCACATGTATGCAAGTCTCACAGCTCCAGCACAGCCATTACTGCGAGGATGGGGTATGTACGGCGAGGTATGCTATCACGAAA|||||4152|,GATGGCAAACAAAAAAAGACAGCCAGCCGCAAACGACGTGGCCATTTCTCCCTACATTTCGGCTGTATACATTCGTGTCCATAATAGAGAGACAAAGCGTTAGATGTAGCATTCACAAGTTTGTGTCCTTTACATTTACTGTGCAATCCTAGCATCTCAGCTGTACGAGTACAAATATCTTCCATGTTGACATCACACCTCACGATCCTCTCCATGTAATTTTTTTTTCTTCCTAGAGGTACCCACTTATGATGGCCAGGCACTCCCAGATAAGCCACGGCGCGCACCGCCAGCCAGAAACGGCCCAAGTGCTGCTGTATTTTCTGCCAGTATAAACCAGGGCTTGGATAGAGGGGCAGCGATGGACCGGCGGGGCTACCGGAAGAAGAAATCAGCTTGAAACTTTGTTGCCAGAGGCCATTTGCCTGTGGCTTTTGGATGACGAAAATATGTATTGAAGCTGCCAGAGCTGTAAATGGGGGGTTTTTGGGCTCTTGTTGGTTGGGTCGCCTAAAGCAGGGCTGGAAGTTGGGCGCCTGGCTGTAAGGAGGTGGTATATGTGCTTTGGACTTCTTTCATCACCAAAGACAGCAGAGACGCAGCCCTGGAGCCCCTTTCCGCTCTGCCAGGTACCCGTAGACATGTATGTGCAAGTATTGGGGTATTAGGTTGGGCACTGATGGATGACATTCGGTCAGGCAGCGTGGCGGAGTGGCTGCATTCACTCAGCGCAAGGGATATATCGAATGCATGTCGCGTGCTTCACAATGTCTCATTACGCAGCACCGCGGGAAGACTTACTATCAGCTCTCCACCATGCATATGCGCATTAGTACGTAGGGCAGATAGCGCGTAATATGCGGTAAGTGGACATGGATTCGAGATACTGAAGCTGCTTCCATACTACTAAAAATCTCAGCCTGTCTATGTATCCCGCTCAAAGCCCTCTGGAAAAATCTAGTCGTGAAACCAGCCTCTGTCGACTGGAGAGTGCCTAGGGCTTAATCCTTCGTCCACGTAATATCAAGTAACTACCTGTCTAGACAAGGGAGGTAGCGGAAGCACCCGCTTCAAAGGGCGCCTGTTCCACATGTATGCAAGTCTCACAGCTCCAGCACAGCCATTACTGCGAGGATGGGGTATGTACGGCGAGGTATGCTATCACGAAA|downstream_gene_variant|MODIFIER|exon-XM_006964341.1-1|GENE_exon-XM_006964341.1-1|transcript|rna-XM_006964341.1|protein_coding||c.*4152delCinsGATGGCAAACAAAAAAAGACAGCCAGCCGCAAACGACGTGGCCATTTCTCCCTACATTTCGGCTGTATACATTCGTGTCCATAATAGAGAGACAAAGCGTTAGATGTAGCATTCACAAGTTTGTGTCCTTTACATTTACTGTGCAATCCTAGCATCTCAGCTGTACGAGTACAAATATCTTCCATGTTGACATCACACCTCACGATCCTCTCCATGTAATTTTTTTTTCTTCCTAGAGGTACCCACTTATGATGGCCAGGCACTCCCAGATAAGCCACGGCGCGCACCGCCAGCCAGAAACGGCCCAAGTGCTGCTGTATTTTCTGCCAGTATAAACCAGGGCTTGGATAGAGGGGCAGCGATGGACCGGCGGGGCTACCGGAAGAAGAAATCAGCTTGAAACTTTGTTGCCAGAGGCCATTTGCCTGTGGCTTTTGGATGACGAAAATATGTATTGAAGCTGCCAGAGCTGTAAATGGGGGGTTTTTGGGCTCTTGTTGGTTGGGTCGCCTAAAGCAGGGCTGGAAGTTGGGCGCCTGGCTGTAAGGAGGTGGTATATGTGCTTTGGACTTCTTTCATCACCAAAGACAGCAGAGACGCAGCCCTGGAGCCCCTTTCCGCTCTGCCAGGTACCCGTAGACATGTATGTGCAAGTATTGGGGTATTAGGTTGGGCACTGATGGATGACATTCGGTCAGGCAGCGTGGCGGAGTGGCTGCATTCACTCAGCGCAAGGGATATATCGAATGCATGTCGCGTGCTTCACAATGTCTCATTACGCAGCACCGCGGGAAGACTTACTATCAGCTCTCCACCATGCATATGCGCATTAGTACGTAGGGCAGATAGCGCGTAATATGCGGTAAGTGGACATGGATTCGAGATACTGAAGCTGCTTCCATACTACTAAAAATCTCAGCCTGTCTATGTATCCCGCTCAAAGCCCTCTGGAAAAATCTAGTCGTGAAACCAGCCTCTGTCGACTGGAGAGTGCCTAGGGCTTAATCCTTCGTCCACGTAATATCAAGTAACTACCTGTCTAGACAAGGGAGGTAGCGGAAGCACCCGCTTCAAAGGGCGCCTGTTCCACATGTATGCAAGTCTCACAGCTCCAGCACAGCCATTACTGCGAGGATGGGGTATGTACGGCGAGGTATGCTATCACGAAA|||||4152|,GATGGCAAACAAAAAAAGACAGCCAGCCGCAAACGACGTGGCCATTTCTCCCTACATTTCGGCTGTATACATTCGTGTCCATAATAGAGAGACAAAGCGTTAGATGTAGCATTCACAAGTTTGTGTCCTTTACATTTACTGTGCAATCCTAGCATCTCAGCTGTACGAGTACAAATATCTTCCATGTTGACATCACACCTCACGATCCTCTCCATGTAATTTTTTTTTCTTCCTAGAGGTACCCACTTATGATGGCCAGGCACTCCCAGATAAGCCACGGCGCGCACCGCCAGCCAGAAACGGCCCAAGTGCTGCTGTATTTTCTGCCAGTATAAACCAGGGCTTGGATAGAGGGGCAGCGATGGACCGGCGGGGCTACCGGAAGAAGAAATCAGCTTGAAACTTTGTTGCCAGAGGCCATTTGCCTGTGGCTTTTGGATGACGAAAATATGTATTGAAGCTGCCAGAGCTGTAAATGGGGGGTTTTTGGGCTCTTGTTGGTTGGGTCGCCTAAAGCAGGGCTGGAAGTTGGGCGCCTGGCTGTAAGGAGGTGGTATATGTGCTTTGGACTTCTTTCATCACCAAAGACAGCAGAGACGCAGCCCTGGAGCCCCTTTCCGCTCTGCCAGGTACCCGTAGACATGTATGTGCAAGTATTGGGGTATTAGGTTGGGCACTGATGGATGACATTCGGTCAGGCAGCGTGGCGGAGTGGCTGCATTCACTCAGCGCAAGGGATATATCGAATGCATGTCGCGTGCTTCACAATGTCTCATTACGCAGCACCGCGGGAAGACTTACTATCAGCTCTCCACCATGCATATGCGCATTAGTACGTAGGGCAGATAGCGCGTAATATGCGGTAAGTGGACATGGATTCGAGATACTGAAGCTGCTTCCATACTACTAAAAATCTCAGCCTGTCTATGTATCCCGCTCAAAGCCCTCTGGAAAAATCTAGTCGTGAAACCAGCCTCTGTCGACTGGAGAGTGCCTAGGGCTTAATCCTTCGTCCACGTAATATCAAGTAACTACCTGTCTAGACAAGGGAGGTAGCGGAAGCACCCGCTTCAAAGGGCGCCTGTTCCACATGTATGCAAGTCTCACAGCTCCAGCACAGCCATTACTGCGAGGATGGGGTATGTACGGCGAGGTATGCTATCACGAAA|downstream_gene_variant|MODIFIER|exon-XM_006964341.1-1|GENE_exon-XM_006964341.1-1|transcript|rna-XM_006964341.1|protein_coding||c.*4151_*4152insGATGGCAAACAAAAAAAGACAGCCAGCCGCAAACGACGTGGCCATTTCTCCCTACATTTCGGCTGTATACATTCGTGTCCATAATAGAGAGACAAAGCGTTAGATGTAGCATTCACAAGTTTGTGTCCTTTACATTTACTGTGCAATCCTAGCATCTCAGCTGTACGAGTACAAATATCTTCCATGTTGACATCACACCTCACGATCCTCTCCATGTAATTTTTTTTTCTTCCTAGAGGTACCCACTTATGATGGCCAGGCACTCCCAGATAAGCCACGGCGCGCACCGCCAGCCAGAAACGGCCCAAGTGCTGCTGTATTTTCTGCCAGTATAAACCAGGGCTTGGATAGAGGGGCAGCGATGGACCGGCGGGGCTACCGGAAGAAGAAATCAGCTTGAAACTTTGTTGCCAGAGGCCATTTGCCTGTGGCTTTTGGATGACGAAAATATGTATTGAAGCTGCCAGAGCTGTAAATGGGGGGTTTTTGGGCTCTTGTTGGTTGGGTCGCCTAAAGCAGGGCTGGAAGTTGGGCGCCTGGCTGTAAGGAGGTGGTATATGTGCTTTGGACTTCTTTCATCACCAAAGACAGCAGAGACGCAGCCCTGGAGCCCCTTTCCGCTCTGCCAGGTACCCGTAGACATGTATGTGCAAGTATTGGGGTATTAGGTTGGGCACTGATGGATGACATTCGGTCAGGCAGCGTGGCGGAGTGGCTGCATTCACTCAGCGCAAGGGATATATCGAATGCATGTCGCGTGCTTCACAATGTCTCATTACGCAGCACCGCGGGAAGACTTACTATCAGCTCTCCACCATGCATATGCGCATTAGTACGTAGGGCAGATAGCGCGTAATATGCGGTAAGTGGACATGGATTCGAGATACTGAAGCTGCTTCCATACTACTAAAAATCTCAGCCTGTCTATGTATCCCGCTCAAAGCCCTCTGGAAAAATCTAGTCGTGAAACCAGCCTCTGTCGACTGGAGAGTGCCTAGGGCTTAATCCTTCGTCCACGTAATATCAAGTAACTACCTGTCTAGACAAGGGAGGTAGCGGAAGCACCCGCTTCAAAGGGCGCCTGTTCCACATGTATGCAAGTCTCACAGCTCCAGCACAGCCATTACTGCGAGGATGGGGTATGTACGGCGAGGTATGCTATCACGAAA|||||4152|,GATGGCAAACAAAAAAAGACAGCCAGCCGCAAACGACGTGGCCATTTCTCCCTACATTTCGGCTGTATACATTCGTGTCCATAATAGAGAGACAAAGCGTTAGATGTAGCATTCACAAGTTTGTGTCCTTTACATTTACTGTGCAATCCTAGCATCTCAGCTGTACGAGTACAAATATCTTCCATGTTGACATCACACCTCACGATCCTCTCCATGTAATTTTTTTTTCTTCCTAGAGGTACCCACTTATGATGGCCAGGCACTCCCAGATAAGCCACGGCGCGCACCGCCAGCCAGAAACGGCCCAAGTGCTGCTGTATTTTCTGCCAGTATAAACCAGGGCTTGGATAGAGGGGCAGCGATGGACCGGCGGGGCTACCGGAAGAAGAAATCAGCTTGAAACTTTGTTGCCAGAGGCCATTTGCCTGTGGCTTTTGGATGACGAAAATATGTATTGAAGCTGCCAGAGCTGTAAATGGGGGGTTTTTGGGCTCTTGTTGGTTGGGTCGCCTAAAGCAGGGCTGGAAGTTGGGCGCCTGGCTGTAAGGAGGTGGTATATGTGCTTTGGACTTCTTTCATCACCAAAGACAGCAGAGACGCAGCCCTGGAGCCCCTTTCCGCTCTGCCAGGTACCCGTAGACATGTATGTGCAAGTATTGGGGTATTAGGTTGGGCACTGATGGATGACATTCGGTCAGGCAGCGTGGCGGAGTGGCTGCATTCACTCAGCGCAAGGGATATATCGAATGCATGTCGCGTGCTTCACAATGTCTCATTACGCAGCACCGCGGGAAGACTTACTATCAGCTCTCCACCATGCATATGCGCATTAGTACGTAGGGCAGATAGCGCGTAATATGCGGTAAGTGGACATGGATTCGAGATACTGAAGCTGCTTCCATACTACTAAAAATCTCAGCCTGTCTATGTATCCCGCTCAAAGCCCTCTGGAAAAATCTAGTCGTGAAACCAGCCTCTGTCGACTGGAGAGTGCCTAGGGCTTAATCCTTCGTCCACGTAATATCAAGTAACTACCTGTCTAGACAAGGGAGGTAGCGGAAGCACCCGCTTCAAAGGGCGCCTGTTCCACATGTATGCAAGTCTCACAGCTCCAGCACAGCCATTACTGCGAGGATGGGGTATGTACGGCGAGGTATGCTATCACGAAA|downstream_gene_variant|MODIFIER|exon-XM_006964341.1-1|GENE_exon-XM_006964341.1-1|transcript|rna-XM_006964341.1|protein_coding||c.*4152delTinsGATGGCAAACAAAAAAAGACAGCCAGCCGCAAACGACGTGGCCATTTCTCCCTACATTTCGGCTGTATACATTCGTGTCCATAATAGAGAGACAAAGCGTTAGATGTAGCATTCACAAGTTTGTGTCCTTTACATTTACTGTGCAATCCTAGCATCTCAGCTGTACGAGTACAAATATCTTCCATGTTGACATCACACCTCACGATCCTCTCCATGTAATTTTTTTTTCTTCCTAGAGGTACCCACTTATGATGGCCAGGCACTCCCAGATAAGCCACGGCGCGCACCGCCAGCCAGAAACGGCCCAAGTGCTGCTGTATTTTCTGCCAGTATAAACCAGGGCTTGGATAGAGGGGCAGCGATGGACCGGCGGGGCTACCGGAAGAAGAAATCAGCTTGAAACTTTGTTGCCAGAGGCCATTTGCCTGTGGCTTTTGGATGACGAAAATATGTATTGAAGCTGCCAGAGCTGTAAATGGGGGGTTTTTGGGCTCTTGTTGGTTGGGTCGCCTAAAGCAGGGCTGGAAGTTGGGCGCCTGGCTGTAAGGAGGTGGTATATGTGCTTTGGACTTCTTTCATCACCAAAGACAGCAGAGACGCAGCCCTGGAGCCCCTTTCCGCTCTGCCAGGTACCCGTAGACATGTATGTGCAAGTATTGGGGTATTAGGTTGGGCACTGATGGATGACATTCGGTCAGGCAGCGTGGCGGAGTGGCTGCATTCACTCAGCGCAAGGGATATATCGAATGCATGTCGCGTGCTTCACAATGTCTCATTACGCAGCACCGCGGGAAGACTTACTATCAGCTCTCCACCATGCATATGCGCATTAGTACGTAGGGCAGATAGCGCGTAATATGCGGTAAGTGGACATGGATTCGAGATACTGAAGCTGCTTCCATACTACTAAAAATCTCAGCCTGTCTATGTATCCCGCTCAAAGCCCTCTGGAAAAATCTAGTCGTGAAACCAGCCTCTGTCGACTGGAGAGTGCCTAGGGCTTAATCCTTCGTCCACGTAATATCAAGTAACTACCTGTCTAGACAAGGGAGGTAGCGGAAGCACCCGCTTCAAAGGGCGCCTGTTCCACATGTATGCAAGTCTCACAGCTCCAGCACAGCCATTACTGCGAGGATGGGGTATGTACGGCGAGGTATGCTATCACGAAA|||||4152|,GATGGCAAACAAAAAAAGACAGCCAGCCGCAAACGACGTGGCCATTTCTCCCTACATTTCGGCTGTATACATTCGTGTCCATAATAGAGAGACAAAGCGTTAGATGTAGCATTCACAAGTTTGTGTCCTTTACATTTACTGTGCAATCCTAGCATCTCAGCTGTACGAGTACAAATATCTTCCATGTTGACATCACACCTCACGATCCTCTCCATGTAATTTTTTTTTCTTCCTAGAGGTACCCACTTATGATGGCCAGGCACTCCCAGATAAGCCACGGCGCGCACCGCCAGCCAGAAACGGCCCAAGTGCTGCTGTATTTTCTGCCAGTATAAACCAGGGCTTGGATAGAGGGGCAGCGATGGACCGGCGGGGCTACCGGAAGAAGAAATCAGCTTGAAACTTTGTTGCCAGAGGCCATTTGCCTGTGGCTTTTGGATGACGAAAATATGTATTGAAGCTGCCAGAGCTGTAAATGGGGGGTTTTTGGGCTCTTGTTGGTTGGGTCGCCTAAAGCAGGGCTGGAAGTTGGGCGCCTGGCTGTAAGGAGGTGGTATATGTGCTTTGGACTTCTTTCATCACCAAAGACAGCAGAGACGCAGCCCTGGAGCCCCTTTCCGCTCTGCCAGGTACCCGTAGACATGTATGTGCAAGTATTGGGGTATTAGGTTGGGCACTGATGGATGACATTCGGTCAGGCAGCGTGGCGGAGTGGCTGCATTCACTCAGCGCAAGGGATATATCGAATGCATGTCGCGTGCTTCACAATGTCTCATTACGCAGCACCGCGGGAAGACTTACTATCAGCTCTCCACCATGCATATGCGCATTAGTACGTAGGGCAGATAGCGCGTAATATGCGGTAAGTGGACATGGATTCGAGATACTGAAGCTGCTTCCATACTACTAAAAATCTCAGCCTGTCTATGTATCCCGCTCAAAGCCCTCTGGAAAAATCTAGTCGTGAAACCAGCCTCTGTCGACTGGAGAGTGCCTAGGGCTTAATCCTTCGTCCACGTAATATCAAGTAACTACCTGTCTAGACAAGGGAGGTAGCGGAAGCACCCGCTTCAAAGGGCGCCTGTTCCACATGTATGCAAGTCTCACAGCTCCAGCACAGCCATTACTGCGAGGATGGGGTATGTACGGCGAGGTATGCTATCACGAAA|downstream_gene_variant|MODIFIER|TRIREDRAFT_106680|gene-TRIREDRAFT_106680|transcript|XM_006964725.1|protein_coding||c.*3579delAinsGATGGCAAACAAAAAAAGACAGCCAGCCGCAAACGACGTGGCCATTTCTCCCTACATTTCGGCTGTATACATTCGTGTCCATAATAGAGAGACAAAGCGTTAGATGTAGCATTCACAAGTTTGTGTCCTTTACATTTACTGTGCAATCCTAGCATCTCAGCTGTACGAGTACAAATATCTTCCATGTTGACATCACACCTCACGATCCTCTCCATGTAATTTTTTTTTCTTCCTAGAGGTACCCACTTATGATGGCCAGGCACTCCCAGATAAGCCACGGCGCGCACCGCCAGCCAGAAACGGCCCAAGTGCTGCTGTATTTTCTGCCAGTATAAACCAGGGCTTGGATAGAGGGGCAGCGATGGACCGGCGGGGCTACCGGAAGAAGAAATCAGCTTGAAACTTTGTTGCCAGAGGCCATTTGCCTGTGGCTTTTGGATGACGAAAATATGTATTGAAGCTGCCAGAGCTGTAAATGGGGGGTTTTTGGGCTCTTGTTGGTTGGGTCGCCTAAAGCAGGGCTGGAAGTTGGGCGCCTGGCTGTAAGGAGGTGGTATATGTGCTTTGGACTTCTTTCATCACCAAAGACAGCAGAGACGCAGCCCTGGAGCCCCTTTCCGCTCTGCCAGGTACCCGTAGACATGTATGTGCAAGTATTGGGGTATTAGGTTGGGCACTGATGGATGACATTCGGTCAGGCAGCGTGGCGGAGTGGCTGCATTCACTCAGCGCAAGGGATATATCGAATGCATGTCGCGTGCTTCACAATGTCTCATTACGCAGCACCGCGGGAAGACTTACTATCAGCTCTCCACCATGCATATGCGCATTAGTACGTAGGGCAGATAGCGCGTAATATGCGGTAAGTGGACATGGATTCGAGATACTGAAGCTGCTTCCATACTACTAAAAATCTCAGCCTGTCTATGTATCCCGCTCAAAGCCCTCTGGAAAAATCTAGTCGTGAAACCAGCCTCTGTCGACTGGAGAGTGCCTAGGGCTTAATCCTTCGTCCACGTAATATCAAGTAACTACCTGTCTAGACAAGGGAGGTAGCGGAAGCACCCGCTTCAAAGGGCGCCTGTTCCACATGTATGCAAGTCTCACAGCTCCAGCACAGCCATTACTGCGAGGATGGGGTATGTACGGCGAGGTATGCTATCACGAAA|||||3306|WARNING_TRANSCRIPT_NO_START_CODON,GATGGCAAACAAAAAAAGACAGCCAGCCGCAAACGACGTGGCCATTTCTCCCTACATTTCGGCTGTATACATTCGTGTCCATAATAGAGAGACAAAGCGTTAGATGTAGCATTCACAAGTTTGTGTCCTTTACATTTACTGTGCAATCCTAGCATCTCAGCTGTACGAGTACAAATATCTTCCATGTTGACATCACACCTCACGATCCTCTCCATGTAATTTTTTTTTCTTCCTAGAGGTACCCACTTATGATGGCCAGGCACTCCCAGATAAGCCACGGCGCGCACCGCCAGCCAGAAACGGCCCAAGTGCTGCTGTATTTTCTGCCAGTATAAACCAGGGCTTGGATAGAGGGGCAGCGATGGACCGGCGGGGCTACCGGAAGAAGAAATCAGCTTGAAACTTTGTTGCCAGAGGCCATTTGCCTGTGGCTTTTGGATGACGAAAATATGTATTGAAGCTGCCAGAGCTGTAAATGGGGGGTTTTTGGGCTCTTGTTGGTTGGGTCGCCTAAAGCAGGGCTGGAAGTTGGGCGCCTGGCTGTAAGGAGGTGGTATATGTGCTTTGGACTTCTTTCATCACCAAAGACAGCAGAGACGCAGCCCTGGAGCCCCTTTCCGCTCTGCCAGGTACCCGTAGACATGTATGTGCAAGTATTGGGGTATTAGGTTGGGCACTGATGGATGACATTCGGTCAGGCAGCGTGGCGGAGTGGCTGCATTCACTCAGCGCAAGGGATATATCGAATGCATGTCGCGTGCTTCACAATGTCTCATTACGCAGCACCGCGGGAAGACTTACTATCAGCTCTCCACCATGCATATGCGCATTAGTACGTAGGGCAGATAGCGCGTAATATGCGGTAAGTGGACATGGATTCGAGATACTGAAGCTGCTTCCATACTACTAAAAATCTCAGCCTGTCTATGTATCCCGCTCAAAGCCCTCTGGAAAAATCTAGTCGTGAAACCAGCCTCTGTCGACTGGAGAGTGCCTAGGGCTTAATCCTTCGTCCACGTAATATCAAGTAACTACCTGTCTAGACAAGGGAGGTAGCGGAAGCACCCGCTTCAAAGGGCGCCTGTTCCACATGTATGCAAGTCTCACAGCTCCAGCACAGCCATTACTGCGAGGATGGGGTATGTACGGCGAGGTATGCTATCACGAAA|downstream_gene_variant|MODIFIER|TRIREDRAFT_106680|gene-TRIREDRAFT_106680|transcript|XM_006964725.1|protein_coding||c.*3579delCinsGATGGCAAACAAAAAAAGACAGCCAGCCGCAAACGACGTGGCCATTTCTCCCTACATTTCGGCTGTATACATTCGTGTCCATAATAGAGAGACAAAGCGTTAGATGTAGCATTCACAAGTTTGTGTCCTTTACATTTACTGTGCAATCCTAGCATCTCAGCTGTACGAGTACAAATATCTTCCATGTTGACATCACACCTCACGATCCTCTCCATGTAATTTTTTTTTCTTCCTAGAGGTACCCACTTATGATGGCCAGGCACTCCCAGATAAGCCACGGCGCGCACCGCCAGCCAGAAACGGCCCAAGTGCTGCTGTATTTTCTGCCAGTATAAACCAGGGCTTGGATAGAGGGGCAGCGATGGACCGGCGGGGCTACCGGAAGAAGAAATCAGCTTGAAACTTTGTTGCCAGAGGCCATTTGCCTGTGGCTTTTGGATGACGAAAATATGTATTGAAGCTGCCAGAGCTGTAAATGGGGGGTTTTTGGGCTCTTGTTGGTTGGGTCGCCTAAAGCAGGGCTGGAAGTTGGGCGCCTGGCTGTAAGGAGGTGGTATATGTGCTTTGGACTTCTTTCATCACCAAAGACAGCAGAGACGCAGCCCTGGAGCCCCTTTCCGCTCTGCCAGGTACCCGTAGACATGTATGTGCAAGTATTGGGGTATTAGGTTGGGCACTGATGGATGACATTCGGTCAGGCAGCGTGGCGGAGTGGCTGCATTCACTCAGCGCAAGGGATATATCGAATGCATGTCGCGTGCTTCACAATGTCTCATTACGCAGCACCGCGGGAAGACTTACTATCAGCTCTCCACCATGCATATGCGCATTAGTACGTAGGGCAGATAGCGCGTAATATGCGGTAAGTGGACATGGATTCGAGATACTGAAGCTGCTTCCATACTACTAAAAATCTCAGCCTGTCTATGTATCCCGCTCAAAGCCCTCTGGAAAAATCTAGTCGTGAAACCAGCCTCTGTCGACTGGAGAGTGCCTAGGGCTTAATCCTTCGTCCACGTAATATCAAGTAACTACCTGTCTAGACAAGGGAGGTAGCGGAAGCACCCGCTTCAAAGGGCGCCTGTTCCACATGTATGCAAGTCTCACAGCTCCAGCACAGCCATTACTGCGAGGATGGGGTATGTACGGCGAGGTATGCTATCACGAAA|||||3306|WARNING_TRANSCRIPT_NO_START_CODON,GATGGCAAACAAAAAAAGACAGCCAGCCGCAAACGACGTGGCCATTTCTCCCTACATTTCGGCTGTATACATTCGTGTCCATAATAGAGAGACAAAGCGTTAGATGTAGCATTCACAAGTTTGTGTCCTTTACATTTACTGTGCAATCCTAGCATCTCAGCTGTACGAG
ACAAATATCTTCCATGTTGACATCACACCTCACGATCCTCTCCATGTAATTTTTTTTTCTTCCTAGAGGTACCCACTTATGATGGCCAGGCACTCCCAGATAAGCCACGGCGCGCACCGCCAGCCAGAAACGGCCCAAGTGCTGCTGTATTTTCTGCCAGTATAAACCAGGGCTTGGATAGAGGGGCAGCGATGGACCGGCGGGGCTACCGGAAGAAGAAATCAGCTTGAAACTTTGTTGCCAGAGGCCATTTGCCTGTGGCTTTTGGATGACGAAAATATGTATTGAAGCTGCCAGAGCTGTAAATGGGGGGTTTTTGGGCTCTTGTTGGTTGGGTCGCCTAAAGCAGGGCTGGAAGTTGGGCGCCTGGCTGTAAGGAGGTGGTATATGTGCTTTGGACTTCTTTCATCACCAAAGACAGCAGAGACGCAGCCCTGGAGCCCCTTTCCGCTCTGCCAGGTACCCGTAGACATGTATGTGCAAGTATTGGGGTATTAGGTTGGGCACTGATGGATGACATTCGGTCAGGCAGCGTGGCGGAGTGGCTGCATTCACTCAGCGCAAGGGATATATCGAATGCATGTCGCGTGCTTCACAATGTCTCATTACGCAGCACCGCGGGAAGACTTACTATCAGCTCTCCACCATGCATATGCGCATTAGTACGTAGGGCAGATAGCGCGTAATATGCGGTAAGTGGACATGGATTCGAGATACTGAAGCTGCTTCCATACTACTAAAAATCTCAGCCTGTCTATGTATCCCGCTCAAAGCCCTCTGGAAAAATCTAGTCGTGAAACCAGCCTCTGTCGACTGGAGAGTGCCTAGGGCTTAATCCTTCGTCCACGTAATATCAAGTAACTACCTGTCTAGACAAGGGAGGTAGCGGAAGCACCCGCTTCAAAGGGCGCCTGTTCCACATGTATGCAAGTCTCACAGCTCCAGCACAGCCATTACTGCGAGGATGGGGTATGTACGGCGAGGTATGCTATCACGAAA|downstream_gene_variant|MODIFIER|TRIREDRAFT_106680|gene-TRIREDRAFT_106680|transcript|XM_006964725.1|protein_coding||c.*3578_*3579insGATGGCAAACAAAAAAAGACAGCCAGCCGCAAACGACGTGGCCATTTCTCCCTACATTTCGGCTGTATACATTCGTGTCCATAATAGAGAGACAAAGCGTTAGATGTAGCATTCACAAGTTTGTGTCCTTTACATTTACTGTGCAATCCTAGCATCTCAGCTGTACGAGTACAAATATCTTCCATGTTGACATCACACCTCACGATCCTCTCCATGTAATTTTTTTTTCTTCCTAGAGGTACCCACTTATGATGGCCAGGCACTCCCAGATAAGCCACGGCGCGCACCGCCAGCCAGAAACGGCCCAAGTGCTGCTGTATTTTCTGCCAGTATAAACCAGGGCTTGGATAGAGGGGCAGCGATGGACCGGCGGGGCTACCGGAAGAAGAAATCAGCTTGAAACTTTGTTGCCAGAGGCCATTTGCCTGTGGCTTTTGGATGACGAAAATATGTATTGAAGCTGCCAGAGCTGTAAATGGGGGGTTTTTGGGCTCTTGTTGGTTGGGTCGCCTAAAGCAGGGCTGGAAGTTGGGCGCCTGGCTGTAAGGAGGTGGTATATGTGCTTTGGACTTCTTTCATCACCAAAGACAGCAGAGACGCAGCCCTGGAGCCCCTTTCCGCTCTGCCAGGTACCCGTAGACATGTATGTGCAAGTATTGGGGTATTAGGTTGGGCACTGATGGATGACATTCGGTCAGGCAGCGTGGCGGAGTGGCTGCATTCACTCAGCGCAAGGGATATATCGAATGCATGTCGCGTGCTTCACAATGTCTCATTACGCAGCACCGCGGGAAGACTTACTATCAGCTCTCCACCATGCATATGCGCATTAGTACGTAGGGCAGATAGCGCGTAATATGCGGTAAGTGGACATGGATTCGAGATACTGAAGCTGCTTCCATACTACTAAAAATCTCAGCCTGTCTATGTATCCCGCTCAAAGCCCTCTGGAAAAATCTAGTCGTGAAACCAGCCTCTGTCGACTGGAGAGTGCCTAGGGCTTAATCCTTCGTCCACGTAATATCAAGTAACTACCTGTCTAGACAAGGGAGGTAGCGGAAGCACCCGCTTCAAAGGGCGCCTGTTCCACATGTATGCAAGTCTCACAGCTCCAGCACAGCCATTACTGCGAGGATGGGGTATGTACGGCGAGGTATGCTATCACGAAA|||||3306|WARNING_TRANSCRIPT_NO_START_CODON,GATGGCAAACAAAAAAAGACAGCCAGCCGCAAACGACGTGGCCATTTCTCCCTACATTTCGGCTGTATACATTCGTGTCCATAATAGAGAGACAAAGCGTTAGATGTAGCATTCACAAGTTTGTGTCCTTTACATTTACTGTGCAATCCTAGCATCTCAGCTGTACGAGTACAAATATCTTCCATGTTGACATCACACCTCACGATCCTCTCCATGTAATTTTTTTTTCTTCCTAGAGGTACCCACTTATGATGGCCAGGCACTCCCAGATAAGCCACGGCGCGCACCGCCAGCCAGAAACGGCCCAAGTGCTGCTGTATTTTCTGCCAGTATAAACCAGGGCTTGGATAGAGGGGCAGCGATGGACCGGCGGGGCTACCGGAAGAAGAAATCAGCTTGAAACTTTGTTGCCAGAGGCCATTTGCCTGTGGCTTTTGGATGACGAAAATATGTATTGAAGCTGCCAGAGCTGTAAATGGGGGGTTTTTGGGCTCTTGTTGGTTGGGTCGCCTAAAGCAGGGCTGGAAGTTGGGCGCCTGGCTGTAAGGAGGTGGTATATGTGCTTTGGACTTCTTTCATCACCAAAGACAGCAGAGACGCAGCCCTGGAGCCCCTTTCCGCTCTGCCAGGTACCCGTAGACATGTATGTGCAAGTATTGGGGTATTAGGTTGGGCACTGATGGATGACATTCGGTCAGGCAGCGTGGCGGAGTGGCTGCATTCACTCAGCGCAAGGGATATATCGAATGCATGTCGCGTGCTTCACAATGTCTCATTACGCAGCACCGCGGGAAGACTTACTATCAGCTCTCCACCATGCATATGCGCATTAGTACGTAGGGCAGATAGCGCGTAATATGCGGTAAGTGGACATGGATTCGAGATACTGAAGCTGCTTCCATACTACTAAAAATCTCAGCCTGTCTATGTATCCCGCTCAAAGCCCTCTGGAAAAATCTAGTCGTGAAACCAGCCTCTGTCGACTGGAGAGTGCCTAGGGCTTAATCCTTCGTCCACGTAATATCAAGTAACTACCTGTCTAGACAAGGGAGGTAGCGGAAGCACCCGCTTCAAAGGGCGCCTGTTCCACATGTATGCAAGTCTCACAGCTCCAGCACAGCCATTACTGCGAGGATGGGGTATGTACGGCGAGGTATGCTATCACGAAA|downstream_gene_variant|MODIFIER|TRIREDRAFT_106680|gene-TRIREDRAFT_106680|transcript|XM_006964725.1|protein_coding||c.*3579delTinsGATGGCAAACAAAAAAAGACAGCCAGCCGCAAACGACGTGGCCATTTCTCCCTACATTTCGGCTGTATACATTCGTGTCCATAATAGAGAGACAAAGCGTTAGATGTAGCATTCACAAGTTTGTGTCCTTTACATTTACTGTGCAATCCTAGCATCTCAGCTGTACGAGTACAAATATCTTCCATGTTGACATCACACCTCACGATCCTCTCCATGTAATTTTTTTTTCTTCCTAGAGGTACCCACTTATGATGGCCAGGCACTCCCAGATAAGCCACGGCGCGCACCGCCAGCCAGAAACGGCCCAAGTGCTGCTGTATTTTCTGCCAGTATAAACCAGGGCTTGGATAGAGGGGCAGCGATGGACCGGCGGGGCTACCGGAAGAAGAAATCAGCTTGAAACTTTGTTGCCAGAGGCCATTTGCCTGTGGCTTTTGGATGACGAAAATATGTATTGAAGCTGCCAGAGCTGTAAATGGGGGGTTTTTGGGCTCTTGTTGGTTGGGTCGCCTAAAGCAGGGCTGGAAGTTGGGCGCCTGGCTGTAAGGAGGTGGTATATGTGCTTTGGACTTCTTTCATCACCAAAGACAGCAGAGACGCAGCCCTGGAGCCCCTTTCCGCTCTGCCAGGTACCCGTAGACATGTATGTGCAAGTATTGGGGTATTAGGTTGGGCACTGATGGATGACATTCGGTCAGGCAGCGTGGCGGAGTGGCTGCATTCACTCAGCGCAAGGGATATATCGAATGCATGTCGCGTGCTTCACAATGTCTCATTACGCAGCACCGCGGGAAGACTTACTATCAGCTCTCCACCATGCATATGCGCATTAGTACGTAGGGCAGATAGCGCGTAATATGCGGTAAGTGGACATGGATTCGAGATACTGAAGCTGCTTCCATACTACTAAAAATCTCAGCCTGTCTATGTATCCCGCTCAAAGCCCTCTGGAAAAATCTAGTCGTGAAACCAGCCTCTGTCGACTGGAGAGTGCCTAGGGCTTAATCCTTCGTCCACGTAATATCAAGTAACTACCTGTCTAGACAAGGGAGGTAGCGGAAGCACCCGCTTCAAAGGGCGCCTGTTCCACATGTATGCAAGTCTCACAGCTCCAGCACAGCCATTACTGCGAGGATGGGGTATGTACGGCGAGGTATGCTATCACGAAA|||||3306|WARNING_TRANSCRIPT_NO_START_CODON,GATGGCAAACAAAAAAAGACAGCCAGCCGCAAACGACGTGGCCATTTCTCCCTACATTTCGGCTGTATACATTCGTGTCCATAATAGAGAGACAAAGCGTTAGATGTAGCATTCACAAGTTTGTGTCCTTTACATTTACTGTGCAATCCTAGCATCTCAGCTGTACGAGTACAAATATCTTCCATGTTGACATCACACCTCACGATCCTCTCCATGTAATTTTTTTTTCTTCCTAGAGGTACCCACTTATGATGGCCAGGCACTCCCAGATAAGCCACGGCGCGCACCGCCAGCCAGAAACGGCCCAAGTGCTGCTGTATTTTCTGCCAGTATAAACCAGGGCTTGGATAGAGGGGCAGCGATGGACCGGCGGGGCTACCGGAAGAAGAAATCAGCTTGAAACTTTGTTGCCAGAGGCCATTTGCCTGTGGCTTTTGGATGACGAAAATATGTATTGAAGCTGCCAGAGCTGTAAATGGGGGGTTTTTGGGCTCTTGTTGGTTGGGTCGCCTAAAGCAGGGCTGGAAGTTGGGCGCCTGGCTGTAAGGAGGTGGTATATGTGCTTTGGACTTCTTTCATCACCAAAGACAGCAGAGACGCAGCCCTGGAGCCCCTTTCCGCTCTGCCAGGTACCCGTAGACATGTATGTGCAAGTATTGGGGTATTAGGTTGGGCACTGATGGATGACATTCGGTCAGGCAGCGTGGCGGAGTGGCTGCATTCACTCAGCGCAAGGGATATATCGAATGCATGTCGCGTGCTTCACAATGTCTCATTACGCAGCACCGCGGGAAGACTTACTATCAGCTCTCCACCATGCATATGCGCATTAGTACGTAGGGCAGATAGCGCGTAATATGCGGTAAGTGGACATGGATTCGAGATACTGAAGCTGCTTCCATACTACTAAAAATCTCAGCCTGTCTATGTATCCCGCTCAAAGCCCTCTGGAAAAATCTAGTCGTGAAACCAGCCTCTGTCGACTGGAGAGTGCCTAGGGCTTAATCCTTCGTCCACGTAATATCAAGTAACTACCTGTCTAGACAAGGGAGGTAGCGGAAGCACCCGCTTCAAAGGGCGCCTGTTCCACATGTATGCAAGTCTCACAGCTCCAGCACAGCCATTACTGCGAGGATGGGGTATGTACGGCGAGGTATGCTATCACGAAA|downstream_gene_variant|MODIFIER|TRIREDRAFT_77309|gene-TRIREDRAFT_77309|transcript|XM_006964726.1|protein_coding||c.*2755delAinsGATGGCAAACAAAAAAAGACAGCCAGCCGCAAACGACGTGGCCATTTCTCCCTACATTTCGGCTGTATACATTCGTGTCCATAATAGAGAGACAAAGCGTTAGATGTAGCATTCACAAGTTTGTGTCCTTTACATTTACTGTGCAATCCTAGCATCTCAGCTGTACGAGTACAAATATCTTCCATGTTGACATCACACCTCACGATCCTCTCCATGTAATTTTTTTTTCTTCCTAGAGGTACCCACTTATGATGGCCAGGCACTCCCAGATAAGCCACGGCGCGCACCGCCAGCCAGAAACGGCCCAAGTGCTGCTGTATTTTCTGCCAGTATAAACCAGGGCTTGGATAGAGGGGCAGCGATGGACCGGCGGGGCTACCGGAAGAAGAAATCAGCTTGAAACTTTGTTGCCAGAGGCCATTTGCCTGTGGCTTTTGGATGACGAAAATATGTATTGAAGCTGCCAGAGCTGTAAATGGGGGGTTTTTGGGCTCTTGTTGGTTGGGTCGCCTAAAGCAGGGCTGGAAGTTGGGCGCCTGGCTGTAAGGAGGTGGTATATGTGCTTTGGACTTCTTTCATCACCAAAGACAGCAGAGACGCAGCCCTGGAGCCCCTTTCCGCTCTGCCAGGTACCCGTAGACATGTATGTGCAAGTATTGGGGTATTAGGTTGGGCACTGATGGATGACATTCGGTCAGGCAGCGTGGCGGAGTGGCTGCATTCACTCAGCGCAAGGGATATATCGAATGCATGTCGCGTGCTTCACAATGTCTCATTACGCAGCACCGCGGGAAGACTTACTATCAGCTCTCCACCATGCATATGCGCATTAGTACGTAGGGCAGATAGCGCGTAATATGCGGTAAGTGGACATGGATTCGAGATACTGAAGCTGCTTCCATACTACTAAAAATCTCAGCCTGTCTATGTATCCCGCTCAAAGCCCTCTGGAAAAATCTAGTCGTGAAACCAGCCTCTGTCGACTGGAGAGTGCCTAGGGCTTAATCCTTCGTCCACGTAATATCAAGTAACTACCTGTCTAGACAAGGGAGGTAGCGGAAGCACCCGCTTCAAAGGGCGCCTGTTCCACATGTATGCAAGTCTCACAGCTCCAGCACAGCCATTACTGCGAGGATGGGGTATGTACGGCGAGGTATGCTATCACGAAA|||||1185|WARNING_TRANSCRIPT_NO_START_CODON,GATGGCAAACAAAAAAAGACAGCCAGCCGCAAACGACGTGGCCATTTCTCCCTACATTTCGGCTGTATACATTCGTGTCCATAATAGAGAGACAAAGCGTTAGATGTAGCATTCACAAGTTTGTGTCCTTTACATTTACTGTGCAATCCTAGCATCTCAGCTGTACGAGTACAAATATCTTCCATGTTGACATCACACCTCACGATCCTCTCCATGTAATTTTTTTTTCTTCCTAGAGGTACCCACTTATGATGGCCAGGCACTCCCAGATAAGCCACGGCGCGCACCGCCAGCCAGAAACGGCCCAAGTGCTGCTGTATTTTCTGCCAGTATAAACCAGGGCTTGGATAGAGGGGCAGCGATGGACCGGCGGGGCTACCGGAAGAAGAAATCAGCTTGAAACTTTGTTGCCAGAGGCCATTTGCCTGTGGCTTTTGGATGACGAAAATATGTATTGAAGCTGCCAGAGCTGTAAATGGGGGGTTTTTGGGCTCTTGTTGGTTGGGTCGCCTAAAGCAGGGCTGGAAGTTGGGCGCCTGGCTGTAAGGAGGTGGTATATGTGCTTTGGACTTCTTTCATCACCAAAGACAGCAGAGACGCAGCCCTGGAGCCCCTTTCCGCTCTGCCAGGTACCCGTAGACATGTATGTGCAAGTATTGGGGTATTAGGTTGGGCACTGATGGATGACATTCGGTCAGGCAGCGTGGCGGAGTGGCTGCATTCACTCAGCGCAAGGGATATATCGAATGCATGTCGCGTGCTTCACAATGTCTCATTACGCAGCACCGCGGGAAGACTTACTATCAGCTCTCCACCATGCATATGCGCATTAGTACGTAGGGCAGATAGCGCGTAATATGCGGTAAGTGGACATGGATTCGAGATACTGAAGCTGCTTCCATACTACTAAAAATCTCAGCCTGTCTATGTATCCCGCTCAAAGCCCTCTGGAAAAATCTAGTCGTGAAACCAGCCTCTGTCGACTGGAGAGTGCCTAGGGCTTAATCCTTCGTCCACGTAATATCAAGTAACTACCTGTCTAGACAAGGGAGGTAGCGGAAGCACCCGCTTCAAAGGGCGCCTGTTCCACATGTATGCAAGTCTCACAGCTCCAGCACAGCCATTACTGCGAGGATGGGGTATGTACGGCGAGGTATGCTATCACGAAA|downstream_gene_variant|MODIFIER|TRIREDRAFT_77309|gene-TRIREDRAFT_77309|transcript|XM_006964726.1|protein_coding||c.*2755delCinsGATGGCAAACAAAAAAAGACAGCCAGCCGCAAACGACGTGGCCATTTCTCCCTACATTTCGGCTGTATACATTCGTGTCCATAATAGAGAGACAAAGCGTTAGATGTAGCATTCACAAGTTTGTGTCCTTTACATTTACTGTGCAATCCTAGCATCTCAGCTGTACGAGTACAAATATCTTCCATGTTGACATCACACCTCACGATCCTCTCCATGTAATTTTTTTTTCTTCCTAGAGGTACCCACTTATGATGGCCAGGCACTCCCAGATAAGCCACGGCGCGCACCGCCAGCCAGAAACGGCCCAAGTGCTGCTGTATTTTCTGCCAGTATAAACCAGGGCTTGGATAGAGGGGCAGCGATGGACCGGCGGGGCTACCGGAAGAAGAAATCAGCTTGAAACTTTGTTGCCAGAGGCCATTTGCCTGTGGCTTTTGGATGACGAAAATATGTATTGAAGCTGCCAGAGCTGTAAATGGGGGGTTTTTGGGCTCTTGTTGGTTGGGTCGCCTAAAGCAGGGCTGGAAGTTGGGCGCCTGGCTGTAAGGAGGTGGTATATGTGCTTTGGACTTCTTTCATCACCAAAGACAGCAGAGACGCAGCCCTGGAGCCCCTTTCCGCTCTGCCAGGTACCCGTAGACATGTATGTGCAAGTATTGGGGTATTAGGTTGGGCACTGATGGATGACATTCGGTCAGGCAGCGTGGCGGAGTGGCTGCATTCACTCAGCGCAAGGGATATATCGAATGCATGTCGCGTGCTTCACAATGTCTCATTACGCAGCACCGCGGGAAGACTTACTATCAGCTCTCCACCATGCATATGCGCATTAGTACGTAGGGCAGATAGCGCGTAATATGCGGTAAGTGGACATGGATTCGAGATACTGAAGCTGCTTCCATACTACTAAAAATCTCAGCCTGTCTATGTATCCCGCTCAAAGCCCTCTGGAAAAATCTAGTCGTGAAACCAGCCTCTGTCGACTGGAGAGTGCCTAGGGCTTAATCCTTCGTCCACGTAATATCAAGTAACTACCTGTCTAGACAAGGGAGGTAGCGGAAGCACCCGCTTCAAAGGGCGCCTGTTCCACATGTATGCAAGTCTCACAGCTCCAGCACAGCCATTACTGCGAGGATGGGGTATGTACGGCGAGGTATGCTATCACGAAA|||||1185|WARNING_TRANSCRIPT_NO_START_CODON,GATGGCAAACAAAAAAAGACAGCCAGCCGCAAACGACGTGGCCATTTCTCCCTACATTTCGGCTGTATACATTCGTGTCCATAATAGAGAGACAAAGCGTTAGATGTAGCATTCACAAGTTTGTGTCCTTTACATTTACTGTGCAATCCTAGCATCTCAGCTGTACGAGTACAAATATCTTCCATGTTGACATCACACCTCACGATCCTCTCCATGTAATTTTTTTTTCTTCCTAGAGGTACCCACTTATGATGGCCAGGCACTCCCAGATAAGCCACGGCGCGCACCGCCAGCCAGAAACGGCCCAAGTGCTGCTGTATTTTCTGCCAGTATAAACCAGGGCTTGGATAGAGGGGCAGCGATGGACCGGCGGGGCTACCGGAAGAAGAAATCAGCTTGAAACTTTGTTGCCAGAGGCCATTTGCCTGTGGCTTTTGGATGACGAAAATATGTATTGAAGCTGCCAGAGCTGTAAATGGGGGGTTTTTGGGCTCTTGTTGGTTGGGTCGCCTAAAGCAGGGCTGGAAGTTGGGCGCCTGGCTGTAAGGAGGTGGTATATGTGCTTTGGACTTCTTTCATCACCAAAGACAGCAGAGACGCAGCCCTGGAGCCCCTTTCCGCTCTGCCAGGTACCCGTAGACATGTATGTGCAAGTATTGGGGTATTAGGTTGGGCACTGATGGATGACATTCGGTCAGGCAGCGTGGCGGAGTGGCTGCATTCACTCAGCGCAAGGGATATATCGAATGCATGTCGCGTGCTTCACAATGTCTCATTACGCAGCACCGCGGGAAGACTTACTATCAGCTCTCCACCATGCATATGCGCATTAGTACGTAGGGCAGATAGCGCGTAATATGCGGTAAGTGGACATGGATTCGAGATACTGAAGCTGCTTCCATACTACTAAAAATCTCAGCCTGTCTATGTATCCCGCTCAAAGCCCTCTGGAAAAATCTAGTCGTGAAACCAGCCTCTGTCGACTGGAGAGTGCCTAGGGCTTAATCCTTCGTCCACGTAATATCAAGTAACTACCTGTCTAGACAAGGGAGGTAGCGGAAGCACCCGCTTCAAAGGGCGCCTGTTCCACATGTATGCAAGTCTCACAGCTCCAGCACAGCCATTACTGCGAGGATGGGGTATGTACGGCGAGGTATGCTATCACGAAA|downstream_gene_variant|MODIFIER|TRIREDRAFT_77309|gene-TRIREDRAFT_77309|transcript|XM_006964726.1|protein_coding||c.*2754_*2755insGATGGCAAACAAAAAAAGACAGCCAGCCGCAAACGACGTGGCCATTTCTCCCTACATTTCGGCTGTATACATTCGTGTCCATAATAGAGAGACAAAGCGTTAGATGTAGCATTCACAAGTTTGTGTCCTTTACATTTACTGTGCAATCCTAGCATCTCAGCTGTACGAGTACAAATATCTTCCATGTTGACATCACACCTCACGATCCTCTCCATGTAATTTTTTTTTCTTCCTAGAGGTACCCACTTATGATGGCCAGGCACTCCCAGATAAGCCACGGCGCGCACCGCCAGCCAGAAACGGCCCAAGTGCTGCTGTATTTTCTGCCAGTATAAACCAGGGCTTGGATAGAGGGGCAGCGATGGACCGGCGGGGCTACCGGAAGAAGAAATCAGCTTGAAACTTTGTTGCCAGAGGCCATTTGCCTGTGGCTTTTGGATGACGAAAATATGTATTGAAGCTGCCAGAGCTGTAAATGGGGGGTTTTTGGGCTCTTGTTGGTTGGGTCGCCTAAAGCAGGGCTGGAAGTTGGGCGCCTGGCTGTAAGGAGGTGGTATATGTGCTTTGGACTTCTTTCATCACCAAAGACAGCAGAGACGCAGCCCTGGAGCCCCTTTCCGCTCTGCCAGGTACCCGTAGACATGTATGTGCAAGTATTGGGGTATTAGGTTGGGCACTGATGGATGACATTCGGTCAGGCAGCGTGGCGGAGTGGCTGCATTCACTCAGCGCAAGGGATATATCGAATGCATGTCGCGTGCTTCACAATGTCTCATTACGCAGCACCGCGGGAAGACTTACTATCAGCTCTCCACCATGCATATGCGCATTAGTACGTAGGGCAGATAGCGCGTAATATGCGGTAAGTGGACATGGATTCGAGATACTGAAGCTGCTTCCATACTACTAAAAATCTCAGCCTGTCTATGTATCCCGCTCAAAGCCCTCTGGAAAAATCTAGTCGTGAAACCAGCCTCTGTCGACTGGAGAGTGCCTAGGGCTTAATCCTTCGTCCACGTAATATCAAGTAACTACCTGTCTAGACAAGGGAGGTAGCGGAAGCACCCGCTTCAAAGGGCGCCTGTTCCACATGTATGCAAGTCTCACAGCTCCAGCACAGCCATTACTGCGAGGATGGGGTATGTACGGCGAGGTATGCTATCACGAAA|||||1185|WARNING_TRANSCRIPT_NO_START_CODON,GATGGCAAACAAAAAAAGACAGCCAGCCGCAAACGACGTGGCCATTTCTCCCTACATTTCGGCTGTATACATTCGTGTCCATAATAGAGAGACAAAGCGTTAGATGTAGCATTCACAAGTTTGTGTCCTTTACATTTACTGTGCAATCCTAGCATCTCAGCTGTACGAGTACAAATATCTTCCATGTTGACATCACACCTCACGATCCTCTCCATGTAATTTTTTTTTCTTCCTAGAGGTACCCACTTATGATGGCCAGGCACTCCCAGATAAGCCACGGCGCGCACCGCCAGCCAGAAACGGCCCAAGTGCTGCTGTATTTTCTGCCAGTATAAACCAGGGCTTGGATAGAGGGGCAGCGATGGACCGGCGGGGCTACCGGAAGAAGAAATCAGCTTGAAACTTTGTTGCCAGAGGCCATTTGCCTGTGGCTTTTGGATGACGAAAATATGTATTGAAGCTGCCAGAGCTGTAAATGGGGGGTTTTTGGGCTCTTGTTGGTTGGGTCGCCTAAAGCAGGGCTGGAAGTTGGGCGCCTGGCTGTAAGGAGGTGGTATATGTGCTTTGGACTTCTTTCATCACCAAAGACAGCAGAGACGCAGCCCTGGAGCCCCTTTCCGCTCTGCCAGGTACCCGTAGACATGTATGTGCAAGTATTGGGGTATTAGGTTGGGCACTGATGGATGACATTCGGTCAGGCAGCGTGGCGGAGTGGCTGCATTCACTCAGCGCAAGGGATATATCGAATGCATGTCGCGTGCTTCACAATGTCTCATTACGCAGCACCGCGGGAAGACTTACTATCAGCTCTCCACCATGCATATGCGCATTAGTACGTAGGGCAGATAGCGCGTAATATGCGGTAAGTGGACATGGATTCGAGATACTGAAGCTGCTTCCATACTACTAAAAATCTCAGCCTGTCTATGTATCCCGCTCAAAGCCCTCTGGAAAAATCTAGTCGTGAAACCAGCCTCTGTCGACTGGAGAGTGCCTAGGGCTTAATCCTTCGTCCACGTAATATCAAGTAACTACCTGTCTAGACAAGGGAGGTAGCGGAAGCACCCGCTTCAAAGGGCGCCTGTTCCACATGTATGCAAGTCTCACAGCTCCAGCACAGCCATTACTGCGAGGATGGGGTATGTACGGCGAGGTATGCTATCACGAAA|downstream_gene_variant|MODIFIER|TRIREDRAFT_77309|gene-TRIREDRAFT_77309|transcript|XM_006964726.1|protein_coding||c.*2755delTinsGATGGCAAACAAAAAAAGACAGCCAGCCGCAAACGACGTGGCCATTTCTCCCTACATTTCGGCTGTATACATTCGTGTCCATAATAGAGAGACAAAGCGTTAGATGTAGCATTCACAAGTTTGTGTCCTTTACATTTACTGTGCAATCCTAGCATCTCAGCTGTACGAGTACAAATATCTTCCATGTTGACATCACACCTCACGATCCTCTCCATGTAATTTTTTTTTCTTCCTAGAGGTACCCACTTATGATGGCCAGGCACTCCCAGATAAGCCACGGCGCGCACCGCCAGCCAGAAACGGCCCAAGTGCTGCTGTATTTTCTGCCAGTATAAACCAGGGCTTGGATAGAGGGGCAGCGATGGACCGGCGGGGCTACCGGAAGAAGAAATCAGCTTGAAACTTTGTTGCCAGAGGCCATTTGCCTGTGGCTTTTGGATGACGAAAATATGTATTGAAGCTGCCAGAGCTGTAAATGGGGGGTTTTTGGGCTCTTGTTGGTTGGGTCGCCTAAAGCAGGGCTGGAAGTTGGGCGCCTGGCTGTAAGGAGGTGGTATATGTGCTTTGGACTTCTTTCATCACCAAAGACAGCAGAGACGCAGCCCTGGAGCCCCTTTCCGCTCTGCCAGGTACCCGTAGACATGTATGTGCAAGTATTGGGGTATTAGGTTGGGCACTGATGGATGACATTCGGTCAGGCAGCGTGGCGGAGTGGCTGCATTCACTCAGCGCAAGGGATATATCGAATGCATGTCGCGTGCTTCACAATGTCTCATTACGCAGCACCGCGGGAAGACTTACTATCAGCTCTCCACCATGCATATGCGCATTAGTACGTAGGGCAGATAGCGCGTAATATGCGGTAAGTGGACATGGATTCGAGATACTGAAGCTGCTTCCATACTACTAAAAATCTCAGCCTGTCTATGTATCCCGCTCAAAGCCCTCTGGAAAAATCTAGTCGTGAAACCAGCCTCTGTCGACTGGAGAGTGCCTAGGGCTTAATCCTTCGTCCACGTAATATCAAGTAACTACCTGTCTAGACAAGGGAGGTAGCGGAAGCACCCGCTTCAAAGGGCGCCTGTTCCACATGTATGCAAGTCTCACAGCTCCAGCACAGCCATTACTGCGAGGATGGGGTATGTACGGCGAGGTATGCTATCACGAAA|||||1185|WARNING_TRANSCRIPT_NO_START_CODON,GATGGCAAACAAAAAAAGACAGCCAGCCGCAAACGACGTGGCCATTTCTCCCTACATTTCGGCTGTATACATTCGTGTCCATAATAGAGAGACAAAGCGTTAGATGTAGCATTCACAAGTTTGTGTCCTTTACATTTACTGTGCAATCCTAGCATCTCAGCTGTACGAGTACAAATATCTTCCATGTTGACATCACACCTCACGATCCTCTCCATGTAATTTTTTTTTCTTCCTAGAGGTACCCACTTATGATGGCCAGGCACTCCCAGATAAGCCACGGCGCGCACCGCCAGCCAGAAACGGCCCAAGTGCTGCTGTATTTTCTGCCAGTATAAACCAGGGCTTGGATAGAGGGGCAGCGATGGACCGGCGGGGCTACCGGAAGAAGAAATCAGCTTGAAACTTTGTTGCCAGAGGCCATTTGCCTGTGGCTTTTGGATGACGAAAATATGTATTGAAGCTGCCAGAGCTGTAAATGGGGGGTTTTTGGGCTCTTGTTGGTTGGGTCGCCTAAAGCAGGGCTGGAAGTTGGGCGCCTGGCTGTAAGGAGGTGGTATATGTGCTTTGGACTTCTTTCATCACCAAAGACAGCAGAGACGCAGCCCTGGAGCCCCTTTCCGCTCTGCCAGGTACCCGTAGACATGTATGTGCAAGTATTGGGGTATTAGGTTGGGCACTGATGGATGACATTCGGTCAGGCAGCGTGGCGGAGTGGCTGCATTCACTCAGCGCAAGGGATATATCGAATGCATGTCGCGTGCTTCACAATGTCTCATTACGCAGCACCGCGGGAAGACTTACTATCAGCTCTCCACCATGCATATGCGCATTAGTACGTAGGGCAGATAGCGCGTAATATGCGGTAAGTGGACATGGATTCGAGATACTGAAGCTGCTTCCATACTACTAAAAATCTCAGCCTGTCTATGTATCCCGCTCAAAGCCCTCTGGAAAAATCTAGTCGTGAAACCAGCCTCTGTCGACTGGAGAGTGCCTAGGGCTTAATCCTTCGTCCACGTAATATCAAGTAACTACCTGTCTAGACAAGGGAGGTAGCGGAAGCACCCGCTTCAAAGGGCGCCTGTTCCACATGTATGCAAGTCTCACAGCTCCAGCACAGCCATTACTGCGAGGATGGGGTATGTACGGCGAGGTATGCTATCACGAAA|downstream_gene_variant|MODIFIER|exon-XM_006964727.1-1|GENE_exon-XM_006964727.1-1|transcript|rna-XM_006964727.1|protein_coding||c.*995delTinsTTTCGTGATAGCATACCTCGCCGTACATACCCCATCCTCGCAGTAATGGCTGTGCTGGAGCTGTGAGACTTGCATACATGTGGAACAGGCGCCCTTTGAAGCGGGTGCTTCCGCTACCTCCCTTGTCTAGACAGGTAGTTACTTGATATTACGTGGACGAAGGATTAAGCCCTAGGCACTCTCCAGTCGACAGAGGCTGGTTTCACGACTAGATTTTTCCAGAGGGCTTTGAGCGGGATACATAGACAGGCTGAGATTTTTAGTAGTATGGAAGCAGCTTCAGTATCTCGAATCCATGTCCACTTACCGCATATTACGCGCTATCTGCCCTACGTACTAATGCGCATATGCATGGTGGAGAGCTGATAGTAAGTCTTCCCGCGGTGCTGCGTAATGAGACATTGTGAAGCACGCGACATGCATTCGATATATCCCTTGCGCTGAGTGAATGCAGCCACTCCGCCACGCTGCCTGACCGAATGTCATCCATCAGTGCCCAACCTAATACCCCAATACTTGCACATACATGTCTACGGGTACCTGGCAGAGCGGAAAGGGGCTCCAGGGCTGCGTCTCTGCTGTCTTTGGTGATGAAAGAAGTCCAAAGCACATATACCACCTCCTTACAGCCAGGCGCCCAACTTCCAGCCCTGCTTTAGGCGACCCAACCAACAAGAGCCCAAAAACCCCCCATTTACAGCTCTGGCAGCTTCAATACATATTTTCGTCATCCAAAAGCCACAGGCAAATGGCCTCTGGCAACAAAGTTTCAAGCTGATTTCTTCTTCCGGTAGCCCCGCCGGTCCATCGCTGCCCCTCTATCCAAGCCCTGGTTTATACTGGCAGAAAATACAGCAGCACTTGGGCCGTTTCTGGCTGGCGGTGCGCGCCGTGGCTTATCTGGGAGTGCCTGGCCATCATAAGTGGGTACCTCTAGGAAGAAAAAAAAATTACATGGAGAGGATCGTGAGGTGTGATGTCAACATGGAAGATATTTGTACTCGTACAGCTGAGATGCTAGGATTGCACAGTAAATGTAAAGGACACAAACTTGTGAATGCTACATCTAACGCTTTGTCTCTCTATTATGGACACGAATGTATACAGCCGAAATGTAGGGAGAAATGGCCACGTCGTTTGCGGCTGGCTGTCTTTTTTTGTTTGCCATC|||||995|,GATGGCAAACAAAAAAAGACAGCCAGCCGCAAACGACGTGGCCATTTCTCCCTACATTTCGGCTGTATACATTCGTGTCCATAATAGAGAGACAAAGCGTTAGATGTAGCATTCACAAGTTTGTGTCCTTTACATTTACTGTGCAATCCTAGCATCTCAGCTGTACGAGTACAAATATCTTCCATGTTGACATCACACCTCACGATCCTCTCCATGTAATTTTTTTTTCTTCCTAGAGGTACCCACTTATGATGGCCAGGCACTCCCAGATAAGCCACGGCGCGCACCGCCAGCCAGAAACGGCCCAAGTGCTGCTGTATTTTCTGCCAGTATAAACCAGGGCTTGGATAGAGGGGCAGCGATGGACCGGCGGGGCTACCGGAAGAAGAAATCAGCTTGAAACTTTGTTGCCAGAGGCCATTTGCCTGTGGCTTTTGGATGACGAAAATATGTATTGAAGCTGCCAGAGCTGTAAATGGGGGGTTTTTGGGCTCTTGTTGGTTGGGTCGCCTAAAGCAGGGCTGGAAGTTGGGCGCCTGGCTGTAAGGAGGTGGTATATGTGCTTTGGACTTCTTTCATCACCAAAGACAGCAGAGACGCAGCCCTGGAGCCCCTTTCCGCTCTGCCAGGTACCCGTAGACATGTATGTGCAAGTATTGGGGTATTAGGTTGGGCACTGATGGATGACATTCGGTCAGGCAGCGTGGCGGAGTGGCTGCATTCACTCAGCGCAAGGGATATATCGAATGCATGTCGCGTGCTTCACAATGTCTCATTACGCAGCACCGCGGGAAGACTTACTATCAGCTCTCCACCATGCATATGCGCATTAGTACGTAGGGCAGATAGCGCGTAATATGCGGTAAGTGGACATGGATTCGAGATACTGAAGCTGCTTCCATACTACTAAAAATCTCAGCCTGTCTATGTATCCCGCTCAAAGCCCTCTGGAAAAATCTAGTCGTGAAACCAGCCTCTGTCGACTGGAGAGTGCCTAGGGCTTAATCCTTCGTCCACGTAATATCAAGTAACTACCTGTCTAGACAAGGGAGGTAGCGGAAGCACCCGCTTCAAAGGGCGCCTGTTCCACATGTATGCAAGTCTCACAGCTCCAGCACAGCCATTACTGCGAGGATGGGGTATGTACGGCGAGGTATGCTATCACGAAA|downstream_gene_variant|MODIFIER|exon-XM_006964727.1-1|GENE_exon-XM_006964727.1-1|transcript|rna-XM_006964727.1|protein_coding||c.*995delGinsTTTCGTGATAGCATACCTCGCCGTACATACCCCATCCTCGCAGTAATGGCTGTGCTGGAGCTGTGAGACTTGCATACATGTGGAACAGGCGCCCTTTGAAGCGGGTGCTTCCGCTACCTCCCTTGTCTAGACAGGTAGTTACTTGATATTACGTGGACGAAGGATTAAGCCCTAGGCACTCTCCAGTCGACAGAGGCTGGTTTCACGACTAGATTTTTCCAGAGGGCTTTGAGCGGGATACATAGACAGGCTGAGATTTTTAGTAGTATGGAAGCAGCTTCAGTATCTCGAATCCATGTCCACTTACCGCATATTACGCGCTATCTGCCCTACGTACTAATGCGCATATGCATGGTGGAGAGCTGATAGTAAGTCTTCCCGCGGTGCTGCGTAATGAGACATTGTGAAGCACGCGACATGCATTCGATATATCCCTTGCGCTGAGTGAATGCAGCCACTCCGCCACGCTGCCTGACCGAATGTCATCCATCAGTGCCCAACCTAATACCCCAATACTTGCACATACATGTCTACGGGTACCTGGCAGAGCGGAAAGGGGCTCCAGGGCTGCGTCTCTGCTGTCTTTGGTGATGAAAGAAGTCCAAAGCACATATACCACCTCCTTACAGCCAGGCGCCCAACTTCCAGCCCTGCTTTAGGCGACCCAACCAACAAGAGCCCAAAAACCCCCCATTTACAGCTCTGGCAGCTTCAATACATATTTTCGTCATCCAAAAGCCACAGGCAAATGGCCTCTGGCAACAAAGTTTCAAGCTGATTTCTTCTTCCGGTAGCCCCGCCGGTCCATCGCTGCCCCTCTATCCAAGCCCTGGTTTATACTGGCAGAAAATACAGCAGCACTTGGGCCGTTTCTGGCTGGCGGTGCGCGCCGTGGCTTATCTGGGAGTGCCTGGCCATCATAAGTGGGTACCTCTAGGAAGAAAAAAAAATTACATGGAGAGGATCGTGAGGTGTGATGTCAACATGGAAGATATTTGTACTCGTACAGCTGAGATGCTAGGATTGCACAGTAAATGTAAAGGACACAAACTTGTGAATGCTACATCTAACGCTTTGTCTCTCTATTATGGACACGAATGTATACAGCCGAAATGTAGGGAGAAATGGCCACGTCGTTTGCGGCTGGCTGTCTTTTTTTGTTTGCCATC|||||995|,GATGGCAAACAAAAAAAGACAGCCAGCCGCAAACGACGTGGCCATTTCTCCCTACATTTCGGCTGTATACATTCGTGTCCATAATAGAGAGACAAAGCGTTAGATGTAGCATTCACAAGTTTGTGTCCTTTACATTTACTGTGCAATCCTAGCATCTCAGCTGTACGAGTACAAATATCTTCCATGTTGACATCACACCTCACGATCCTCTCCATGTAATTTTTTTTTCTTCCTAGAGGTACCCACTTATGATGGCCAGGCACTCCCAGATAAGCCACGGCGCGCACCGCCAGCCAGAAACGGCCCAAGTGCTGCTGTATTTTCTGCCAGTATAAACCAGGGCTTGGATAGAGGGGCAGCGATGGACCGGCGGGGCTACCGGAAGAAGAAATCAGCTTGAAACTTTGTTGCCAGAGGCCATTTGCCTGTGGCTTTTGGATGACGAAAATATGTATTGAAGCTGCCAGAGCTGTAAATGGGGGGTTTTTGGGCTCTTGTTGGTTGGGTCGCCTAAAGCAGGGCTGGAAGTTGGGCGCCTGGCTGTAAGGAGGTGGTATATGTGCTTTGGACTTCTTTCATCACCAAAGACAGCAGAGACGCAGCCCTGGAGCCCCTTTCCGCTCTGCCAGGTACCCGTAGACATGTATGTGCAAGTATTGGGGTATTAGGTTGGGCACTGATGGATGACATTCGGTCAGGCAGCGTGGCGGAGTGGCTGCATTCACTCAGCGCAAGGGATATATCGAATGCATGTCGCGTGCTTCACAATGTCTCATTACGCAGCACCGCGGGAAGACTTACTATCAGCTCTCCACCATGCATATGCGCATTAGTACGTAGGGCAGATAGCGCGTAATATGCGGTAAGTGGACATGGATTCGAGATACTGAAGCTGCTTCCATACTACTAAAAATCTCAGCCTGTCTATGTATCCCGCTCAAAGCCCTCTGGAAAAATCTAGTCGTGAAACCAGCCTCTGTCGACTGGAGAGTGCCTAGGGCTTAATCCTTCGTCCACGTAATATCAAGTAACTACCTGTCTAGACAAGGGAGGTAGCGGAAGCACCCGCTTCAAAGGGCGCCTGTTCCACATGTATGCAAGTCTCACAGCTCCAGCACAGCCATTACTGCGAGGATGGGGTATGTACGGCGAGGTATGCTATCACGAAA|downstream_gene_variant|MODIFIER|exon-XM_006964727.1-1|GENE_exon-XM_006964727.1-1|transcript|rna-XM_006964727.1|protein_coding||c.*995_*996insTTTCGTGATAGCATACCTCGCCGTACATACCCCATCCTCGCAGTAATGGCTGTGCTGGAGCTGTGAGACTTGCATACATGTGGAACAGGCGCCCTTTGAAGCGGGTGCTTCCGCTACCTCCCTTGTCTAGACAGGTAGTTACTTGATATTACGTGGACGAAGGATTAAGCCCTAGGCACTCTCCAGTCGACAGAGGCTGGTTTCACGACTAGATTTTTCCAGAGGGCTTTGAGCGGGATACATAGACAGGCTGAGATTTTTAGTAGTATGGAAGCAGCTTCAGTATCTCGAATCCATGTCCACTTACCGCATATTACGCGCTATCTGCCCTACGTACTAATGCGCATATGCATGGTGGAGAGCTGATAGTAAGTCTTCCCGCGGTGCTGCGTAATGAGACATTGTGAAGCACGCGACATGCATTCGATATATCCCTTGCGCTGAGTGAATGCAGCCACTCCGCCACGCTGCCTGACCGAATGTCATCCATCAGTGCCCAACCTAATACCCCAATACTTGCACATACATGTCTACGGGTACCTGGCAGAGCGGAAAGGGGCTCCAGGGCTGCGTCTCTGCTGTCTTTGGTGATGAAAGAAGTCCAAAGCACATATACCACCTCCTTACAGCCAGGCGCCCAACTTCCAGCCCTGCTTTAGGCGACCCAACCAACAAGAGCCCAAAAACCCCCCATTTACAGCTCTGGCAGCTTCAATACATATTTTCGTCATCCAAAAGCCACAGGCAAATGGCCTCTGGCAACAAAGTTTCAAGCTGATTTCTTCTTCCGGTAGCCCCGCCGGTCCATCGCTGCCCCTCTATCCAAGCCCTGGTTTATACTGGCAGAAAATACAGCAGCACTTGGGCCGTTTCTGGCTGGCGGTGCGCGCCGTGGCTTATCTGGGAGTGCCTGGCCATCATAAGTGGGTACCTCTAGGAAGAAAAAAAAATTACATGGAGAGGATCGTGAGGTGTGATGTCAACATGGAAGATATTTGTACTCGTACAGCTGAGATGCTAGGATTGCACAGTAAATGTAAAGGACACAAACTTGTGAATGCTACATCTAACGCTTTGTCTCTCTATTATGGACACGAATGTATACAGCCGAAATGTAGGGAGAAATGGCCACGTCGTTTGCGGCTGGCTGTCTTTTTTTGTTTGCCATC|||||995|,GATGGCAAACAAAAAAAGACAGCCAGCCGCAAACGACGTGGCCATTTCTCCCTACATTTCGGCTGTATACATTCGTGTCCATAATAGAGAGACAAAGCGTTAGATGTAGCATTCACAAGTTTGTGTCCTTTACATTTACTGTGCAATCCTAGCATCTCAGCTGTACGAGTACAAATATCTTCCATGTTGACATCACACCTCACGATCCTCTCCATGTAATTTTTTTTTCTTCCTAGAGGTACCCACTTATGATGGCCAGGCACTCCCAGATAAGCCACGGCGCGCACCGCCAGCCAGAAACGGCCCAAGTGCTGCTGTATTTTCTGCCAGTATAAACCAGGGCTTGGATAGAGGGGCAGCGATGGACCGGCGGGGCTACCGGAAGAAGAAATCAGCTTGAAACTTTGTTGCCAGAGGCCATTTGCCTGTGGCTTTTGGATGACGAAAATATGTATTGAAGCTGCCAGAGCTGTAAATGGGGGGTTTTTGGGCTCTTGTTGGTTGGGTCGCCTAAAGCAGGGCTGGAAGTTGGGCGCCTGGCTGTAAGGAGGTGGTATATGTGCTTTGGACTTCTTTCATCACCAAAGACAGCAGAGACGCAGCCCTGGAGCCCCTTTCCGCTCTGCCAGGTACCCGTAGACATGTATGTGCAAGTATTGGGGTATTAGGTTGGGCACTGATGGATGACATTCGGTCAGGCAGCGTGGCGGAGTGGCTGCATTCACTCAGCGCAAGGGATATATCGAATGCATGTCGCGTGCTTCACAATGTCTCATTACGCAGCACCGCGGGAAGACTTACTATCAGCTCTCCACCATGCATATGCGCATTAGTACGTAGGGCAGATAGCGCGTAATATGCGGTAAGTGGACATGGATTCGAGATACTGAAGCTGCTTCCATACTACTAAAAATCTCAGCCTGTCTATGTATCCCGCTCAAAGCCCTCTGGAAAAATCTAGTCGTGAAACCAGCCTCTGTCGACTGGAGAGTGCCTAGGGCTTAATCCTTCGTCCACGTAATATCAAGTAACTACCTGTCTAGACAAGGGAGGTAGCGGAAGCACCCGCTTCAAAGGGCGCCTGTTCCACATGTATGCAAGTCTCACAGCTCCAGCACAGCCATTACTGCGAGGATGGGGTATGTACGGCGAGGTATGCTATCACGAAA|downstream_gene_variant|MODIFIER|exon-XM_006964727.1-1|GENE_exon-XM_006964727.1-1|transcript|rna-XM_006964727.1|protein_coding||c.*995delAinsTTTCGTGATAGCATACCTCGCCGTACATACCCCATCCTCGCAGTAATGGCTGTGCTGGAGCTGTGAGACTTGCATACATGTGGAACAGGCGCCCTTTGAAGCGGGTGCTTCCGCTACCTCCCTTGTCTAGACAGGTAGTTACTTGATATTACGTGGACGAAGGATTAAGCCCTAGGCACTCTCCAGTCGACAGAGGCTGGTTTCACGACTAGATTTTTCCAGAGGGCTTTGAGCGGGATACATAGACAGGCTGAGATTTTTAGTAGTATGGAAGCAGCTTCAGTATCTCGAATCCATGTCCACTTACCGCATATTACGCGCTATCTGCCCTACGTACTAATGCGCATATGCATGGTGGAGAGCTGATAGTAAGTCTTCCCGCGGTGCTGCGTAATGAGACATTGTGAAGCACGCGACATGCATTCGATATATCCCTTGCGCTGAGTGAATGCAGCCACTCCGCCACGCTGCCTGACCGAATGTCATCCATCAGTGCCCAACCTAATACCCCAATACTTGCACATACATGTCTACGGGTACCTGGCAGAGCGGAAAGGGGCTCCAGGGCTGCGTCTCTGCTGTCTTTGGTGATGAAAGAAGTCCAAAGCACATATACCACCTCCTTACAGCCAGGCGCCCAACTTCCAGCCCTGCTTTAGGCGACCCAACCAACAAGAGCCCAAAAACCCCCCATTTACAGCTCTGGCAGCTTCAATACATATTTTCGTCATCCAAAAGCCACAGGCAAATGGCCTCTGGCAACAAAGTTTCAAGCTGATTTCTTCTTCCGGTAGCCCCGCCGGTCCATCGCTGCCCCTCTATCCAAGCCCTGGTTTATACTGGCAGAAAATACAGCAGCACTTGGGCCGTTTCTGGCTGGCGGTGCGCGCCGTGGCTTATCTGGGAGTGCCTGGCCATCATAAGTGGGTACCTCTAGGAAGAAAAAAAAATTACATGGAGAGGATCGTGAGGTGTGATGTCAACATGGAAGATATTTGTACTCGTACAGCTGAGATGCTAGGATTGCACAGTAAATGTAAAGGACACAAACTTGTGAATGCTACATCTAACGCTTTGTCTCTCTATTATGGACACGAATGTATACAGCCGAAATGTAGGGAGAAATGGCCACGTCGTTTGCGGCTGGCTGTCTTTTTTTGTTTGCCATC|||||995|,GATGGCAAACAAAAAAAGACAGCCAGCCGCAAACGACGTGGCCATTTCTCCCTACATTTCGGCTGTATACATTCGTGTCCATAATAGAGAGACAAAGCGTTAGATGTAGCATTCACAAGTTTGTGTCCTTTACATTTACTGTGCAATCCTAGCATCTCAGCTGTACGAGTACAAATATCTTCCATGTTGACATCACACCTCACGATCCTCTCCATGTAATTTTTTTTTCTTCCTAGAGGTACCCACTTATGATGGCCAGGCACTCCCAGATAAGCCACGGCGCGCACCGCCAGCCAGAAACGGCCCAAGTGCTGCTGTATTTTCTGCCAGTATAAACCAGGGCTTGGATAGAGGGGCAGCGATGGACCGGCGGGGCTACCGGAAGAAGAAATCAGCTTGAAACTTTGTTGCCAGAGGCCATTTGCCTGTGGCTTTTGGATGACGAAAATATGTATTGAAGCTGCCAGAGCTGTAAATGGGGGGTTTTTGGGCTCTTGTTGGTTGGGTCGCCTAAAGCAGGGCTGGAAGTTGGGCGCCTGGCTGTAAGGAGGTGGTATATGTGCTTTGGACTTCTTTCATCACCAAAGACAGCAGAGACGCAGCCCTGGAGCCCCTTTCCGCTCTGCCAGGTACCCGTAGACATGTATGTGCAAGTATTGGGGTATTAGGTTGGGCACTGATGGATGACATTCGGTCAGGCAGCGTGGCGGAGTGGCTGCATTCACTCAGCGCAAGGGATATATCGAATGCATGTCGCGTGCTTCACAATGTCTCATTACGCAGCACCGCGGGAAGACTTACTATCAGCTCTCCACCATGCATATGCGCATTAGTACGTAGGGCAGATAGCGCGTAATATGCGGTAAGTGGACATGGATTCGAGATACTGAAGCTGCTTCCATACTACTAAAAATCTCAGCCTGTCTATGTATCCCGCTCAAAGCCCTCTGGAAAAATCTAGTCGTGAAACCAGCCTCTGTCGACTGGAGAGTGCCTAGGGCTTAATCCTTCGTCCACGTAATATCAAGTAACTACCTGTCTAGACAAGGGAGGTAGCGGAAGCACCCGCTTCAAAGGGCGCCTGTTCCACATGTATGCAAGTCTCACAGCTCCAGCACAGCCATTACTGCGAGGATGGGGTATGTACGGCGAGGTATGCTATCACGAAA|downstream_gene_variant|MODIFIER|exon-XM_006964728.1-1|GENE_exon-XM_006964728.1-1|transcript|rna-XM_006964728.1|protein_coding||c.*2559delTinsTTTCGTGATAGCATACCTCGCCGTACATACCCCATCCTCGCAGTAATGGCTGTGCTGGAGCTGTGAGACTTGCATACATGTGGAACAGGCGCCCTTTGAAGCGGGTGCTTCCGCTACCTCCCTTGTCTAGACAGGTAGTTACTTGATATTACGTGGACGAAGGATTAAGCCCTAGGCACTCTCCAGTCGACAGAGGCTGGTTTCACGACTAGATTTTTCCAGAGGGCTTTGAGCGGGATACATAGACAGGCTGAGATTTTTAGTAGTATGGAAGCAGCTTCAGTATCTCGAATCCATGTCCACTTACCGCATATTACGCGCTATCTGCCCTACGTACTAATGCGCATATGCATGGTGGAGAGCTGATAGTAAGTCTTCCCGCGGTGCTGCGTAATGAGACATTGTGAAGCACGCGACATGCATTCGATATATCCCTTGCGCTGAGTGAATGCAGCCACTCCGCCACGCTGCCTGACCGAATGTCATCCATCAGTGCCCAACCTAATACCCCAATACTTGCACATACATGTCTACGGGTACCTGGCAGAGCGGAAAGGGGCTCCAGGGCTGCGTCTCTGCTGTCTTTGGTGATGAAAGAAGTCCAAAGCACATATACCACCTCCTTACAGCCAGGCGCCCAACTTCCAGCCCTGCTTTAGGCGACCCAACCAACAAGAGCCCAAAAACCCCCCATTTACAGCTCTGGCAGCTTCAATACATATTTTCGTCATCCAAAAGCCACAGGCAAATGGCCTCTGGCAACAAAGTTTCAAGCTGATTTCTTCTTCCGGTAGCCCCGCCGGTCCATCGCTGCCCCTCTATCCAAGCCCTGGTTTATACTGGCAGAAAATACAGCAGCACTTGGGCCGTTTCTGGCTGGCGGTGCGCGCCGTGGCTTATCTGGGAGTGCCTGGCCATCATAAGTGGGTACCTCTAGGAAGAAAAAAAAATTACATGGAGAGGATCGTGAGGTGTGATGTCAACATGGAAGATATTTGTACTCGTACAGCTGAGATGCTAGGATTGCACAGTAAATGTAAAGGACACAAACTTGTGAATGCTACATCTAACGCTTTGTCTCTCTATTATGGACACGAATGTATACAGCCGAAATGTAGGGAGAAATGGCCACGTCGTTTGCGGCTGGCTGTCTTTTTTTGTTTGCCATC|||||2559|,GATGGCAAACAAAAAAAGACAGCCAGCCGCAAACGACGTGGCCATTTCTCCCTACATTTCGGCTGTATACATTCGTGTCCATAATAGAGAGACAAAGCGTTAGATGTAGCATTCACAAGTTTGTGTCCTTTACATTTACTGTGCAATCCTAGCATCTCAGCTGTACGAGTACAAATATCTTCCATGTTGACATCACACCTCACGATCCTCTCCATGTAATTTTTTTTTCTTCCTAGAGGTACCCACTTATGATGGCCAGGCACTCCCAGATAAGCCACGGCGCGCACCGCCAGCCAGAAACGGCCCAAGTGCTGCTGTATTTTCTGCCAGTATAAACCAGGGCTTGGATAGAGGGGCAGCGATGGACCGGCGGGGCTACCGGAAGAAGAAATCAGCTTGAAACTTTGTTGCCAGAGGCCATTTGCCTGTGGCTTTTGGATGACGAAAATATGTATTGAAGCTGCCAGAGCTGTAAATGGGGGGTTTTTGGGCTCTTGTTGGTTGGGTCGCCTAAAGCAGGGCTGGAAGTTGGGCGCCTGGCTGTAAGGAGGTGGTATATGTGCTTTGGACTTCTTTCATCACCAAAGACAGCAGAGACGCAGCCCTGGAGCCCCTTTCCGCTCTGCCAGGTACCCGTAGACATGTATGTGCAAGTATTGGGGTATTAGGTTGGGCACTGATGGATGACATTCGGTCAGGCAGCGTGGCGGAGTGGCTGCATTCACTCAGCGCAAGGGATATATCGAATGCATGTCGCGTGCTTCACAATGTCTCATTACGCAGCACCGCGGGAAGACTTACTATCAGCTCTCCACCATGCATATGCGCATTAGTACGTAGGGCAGATAGCGCGTAATATGCGGTAAGTGGACATGGATTCGAGATACTGAAGCTGCTTCCATACTACTAAAAATCTCAGCCTGTCTATGTATCCCGCTCAAAGCCCTCTGGAAAAATCTAGTCGTGAAACCAGCCTCTGTCGACTGGAGAGTGCCTAGGGCTTAATCCTTCGTCCACGTAATATCAAGTAACTACCTGTCTAGACAAGGGAGGTAGCGGAAGCACCCGCTTCAAAGGGCGCCTGTTCCACATGTATGCAAGTCTCACAGCTCCAGCACAGCCATTACTGCGAGGATGGGGTATGTACGGCGAGGTATGCTATCACGAAA|downstream_gene_variant|MODIFIER|exon-XM_006964728.1-1|GENE_exon-XM_006964728.1-1|transcript|rna-XM_006964728.1|protein_coding||c.*2559delGinsTTTCGTGATAGCATACCTCGCCGTACATACCCCATCCTCGCAGTAATGGCTGTGCTGGAGCTGTGAGACTTGCATACATGTGGAACAGGCGCCCTTTGAAGCGGGTGCTTCCGCTACCTCCCTTGTCTAGACAGGTAGTTACTTGATATTACGTGGACGAAGGATTAAGCCCTAGGCACTCTCCAGTCGACAGAGGCTGGTTTCACGACTAGATTTTTCCAGAGGGCTTTGAGCGGGATACATAGACAGGCTGAGATTTTTAGTAGTATGGAAGCAGCTTCAGTATCTCGAATCCATGTCCACTTACCGCATATTACGCGCTATCTGCCCTACGTACTAATGCGCATATGCATGGTGGAGAGCTGATAGTAAGTCTTCCCGCGGTGCTGCGTAATGAGACATTGTGAAGCACGCGACATGCATTCGATATATCCCTTGCGCTGAGTGAATGCAGCCACTCCGCCACGCTGCCTGACCGAATGTCATCCATCAGTGCCCAACCTAATACCCCAATACTTGCACATACATGTCTACGGGTACCTGGCAGAGCGGAAAGGGGCTCCAGGGCTGCGTCTCTGCTGTCTTTGGTGATGAAAGAAGTCCAAAGCACATATACCACCTCCTTACAGCCAGGCGCCCAACTTCCAGCCCTGCTTTAGGCGACCCAACCAACAAGAGCCCAAAAACCCCCCATTTACAGCTCTGGCAGCTTCAATACATATTTTCGTCATCCAAAAGCCACAGGCAAATGGCCTCTGGCAACAAAGTTTCAAGCTGATTTCTTCTTCCGGTAGCCCCGCCGGTCCATCGCTGCCCCTCTATCCAAGCCCTGGTTTATACTGGCAGAAAATACAGCAGCACTTGGGCCGTTTCTGGCTGGCGGTGCGCGCCGTGGCTTATCTGGGAGTGCCTGGCCATCATAAGTGGGTACCTCTAGGAAGAAAAAAAAATTACATGGAGAGGATCGTGAGGTGTGATGTCAACATGGAAGATATTTGTACTCGTACAGCTGAGATGCTAGGATTGCACAGTAAATGTAAAGGACACAAACTTGTGAATGCTACATCTAACGCTTTGTCTCTCTATTATGGACACGAATGTATACAGCCGAAATGTAGGGAGAAATGGCCACGTCGTTTGCGGCTGGCTGTCTTTTTTTGTTTGCCATC|||||2559|,GATGGCAAACAAAAAAAGACAGCCAGCCGCAAACGACGTGGCCATTTCTCCCTACATTTCGGCTGTATACATTCGTGTCCATAATAGAGAGACAAAGCGTTAGATGTAGCATTCACAAGTTTGTGTCCTTTACATTTACTGTGCAATCCTAGCATCTCAGCTGTACGAGTACAAATATCTTCCATGTTGACATCACACCTCACGATCCTCTCCATGTAATTTTTTTTTCTTCCTAGAGGTACCCACTTATGATGGCCAGGCACTCCCAGATAAGCCACGGCGCGCACCGCCAGCCAGAAACGGCCCAAGTGCTGCTGTATTTTCTGCCAGTATAAACCAGGGCTTGGATAGAGGGGCAGCGATGGACCGGCGGGGCTACCGGAAGAAGAAATCAGCTTGAAACTTTGTTGCCAGAGGCCATTTGCCTGTGGCTTTTGGATGACGAAAATATGTATTGAAGCTGCCAGAGCTGTAAATGGGGGGTTTTTGGGCTCTTGTTGGTTGGGTCGCCTAAAGCAGGGCTGGAAGTTGGGCGCCTGGCTGTAAGGAGGTGGTATATGTGCTTTGGACTTCTTTCATCACCAAAGACAGCAGAGACGCAGCCCTGGAGCCCCTTTCCGCTCTGCCAGGTACCCGTAGACATGTATGTGCAAGTATTGGGGTATTAGGTTGGGCACTGATGGATGACATTCGGTCAGGCAGCGTGGCGGAGTGGCTGCATTCACTCAGCGCAAGGGATATATCGAATGCATGTCGCGTGCTTCACAATGTCTCATTACGCAGCACCGCGGGAAGACTTACTATCAGCTCTCCACCATGCATATGCGCATTAGTACGTAGGGCAGATAGCGCGTAATATGCGGTAAGTGGACATGGATTCGAGATACTGAAGCTGCTTCCATACTACTAAAAATCTCAGCCTGTCTATGTATCCCGCTCAAAGCCCTCTGGAAAAATCTAGTCGTGAAACCAGCCTCTGTCGACTGGAGAGTGCCTAGGGCTTAATCCTTCGTCCACGTAATATCAAGTAACTACCTGTCTAGACAAGGGAGGTAGCGGAAGCACCCGCTTCAAAGGGCGCCTGTTCCACATGTATGCAAGTCTCACAGCTCCAGCACAGCCATTACTGCGAGGATGGGGTATGTACGGCGAGGTATGCTATCACGAAA|downstream_gene_variant|MODIFIER|exon-XM_006964728.1-1|GENE_exon-XM_006964728.1-1|transcript|rna-XM_006964728.1|protein_coding||c.*2559_*2560insTTTCGTGATAGCATACCTCGCCGTACATACCCCATCCTCGCAGTAATGGCTGTGCTGGAGCTGTGAGACTTGCATACATGTGGAACAGGCGCCCTTTGAAGCGGGTGCTTCCGCTACCTCCCTTGTCTAGACAGGTAGTTACTTGATATTACGTGGACGAAGGATTAAGCCCTAGGCACTCTCCAGTCGACAGAGGCTGGTTTCACGACTAGATTTTTCCAGAGGGCTTTGAGCGGGATACATAGACAGGCTGAGATTTTTAGTAGTATGGAAGCAGCTTCAGTATCTCGAATCCATGTCCACTTACCGCATATTACGCGCTATCTGCCCTACGTACTAATGCGCATATGCATGGTGGAGAGCTGATAGTAAGTCTTCCCGCGGTGCTGCGTAATGAGACATTGTGAAGCACGCGACATGCATTCGATATATCCCTTGCGCTGAGTGAATGCAGCCACTCCGCCACGCTGCCTGACCGAATGTCATCCATCAGTGCCCAACCTAATACCCCAATACTTGCACATACATGTCTACGGGTACCTGGCAGAGCGGAAAGGGGCTCCAGGGCTGCGTCTCTGCTGTCTTTGGTGATGAAAGAAGTCCAAAGCACATATACCACCTCCTTACAGCCAGGCGCCCAACTTCCAGCCCTGCTTTAGGCGACCCAACCAACAAGAGCCCAAAAACCCCCCATTTACAGCTCTGGCAGCTTCAATACATATTTTCGTCATCCAAAAGCCACAGGCAAATGGCCTCTGGCAACAAAGTTTCAAGCTGATTTCTTCTTCCGGTAGCCCCGCCGGTCCATCGCTGCCCCTCTATCCAAGCCCTGGTTTATACTGGCAGAAAATACAGCAGCACTTGGGCCGTTTCTGGCTGGCGGTGCGCGCCGTGGCTTATCTGGGAGTGCCTGGCCATCATAAGTGGGTACCTCTAGGAAGAAAAAAAAATTACATGGAGAGGATCGTGAGGTGTGATGTCAACATGGAAGATATTTGTACTCGTACAGCTGAGATGCTAGGATTGCACAGTAAATGTAAAGGACACAAACTTGTGAATGCTACATCTAACGCTTTGTCTCTCTATTATGGACACGAATGTATACAGCCGAAATGTAGGGAGAAATGGCCACGTCGTTTGCGGCTGGCTGTCTTTTTTTGTTTGCCATC|||||2559|,GATGGCAAACAAAAAAAGACAGCCAGCCGCAAACGACGTGGCCATTTCTCCCTACATTTCGGCTGTATACATTCGTGTCCATAATAGAGAGACAAAGCGTTAGATGTAGCATTCACAAGTTTGTGTCCTTTACATTTACTGTGCAATCCTAGCATCTCAGCTGTACGAGTACAAATATCTTCCATGTTGACATCACACCTCACGATCCTCTCCATGTAATTTTTTTTTCTTCCTAGAGGTACCCACTTATGATGGCCAGGCACTCCCAGATAAGCCACGGCGCGCACCGCCAGCCAGAAACGGCCCAAGTGCTGCTGTATTTTCTGCCAGTATAAACCAGGGCTTGGATAGAGGGGCAGCGATGGACCGGCGGGGCTACCGGAAGAAGAAATCAGCTTGAAACTTTGTTGCCAGAG
CCATTTGCCTGTGGCTTTTGGATGACGAAAATATGTATTGAAGCTGCCAGAGCTGTAAATGGGGGGTTTTTGGGCTCTTGTTGGTTGGGTCGCCTAAAGCAGGGCTGGAAGTTGGGCGCCTGGCTGTAAGGAGGTGGTATATGTGCTTTGGACTTCTTTCATCACCAAAGACAGCAGAGACGCAGCCCTGGAGCCCCTTTCCGCTCTGCCAGGTACCCGTAGACATGTATGTGCAAGTATTGGGGTATTAGGTTGGGCACTGATGGATGACATTCGGTCAGGCAGCGTGGCGGAGTGGCTGCATTCACTCAGCGCAAGGGATATATCGAATGCATGTCGCGTGCTTCACAATGTCTCATTACGCAGCACCGCGGGAAGACTTACTATCAGCTCTCCACCATGCATATGCGCATTAGTACGTAGGGCAGATAGCGCGTAATATGCGGTAAGTGGACATGGATTCGAGATACTGAAGCTGCTTCCATACTACTAAAAATCTCAGCCTGTCTATGTATCCCGCTCAAAGCCCTCTGGAAAAATCTAGTCGTGAAACCAGCCTCTGTCGACTGGAGAGTGCCTAGGGCTTAATCCTTCGTCCACGTAATATCAAGTAACTACCTGTCTAGACAAGGGAGGTAGCGGAAGCACCCGCTTCAAAGGGCGCCTGTTCCACATGTATGCAAGTCTCACAGCTCCAGCACAGCCATTACTGCGAGGATGGGGTATGTACGGCGAGGTATGCTATCACGAAA|downstream_gene_variant|MODIFIER|exon-XM_006964728.1-1|GENE_exon-XM_006964728.1-1|transcript|rna-XM_006964728.1|protein_coding||c.*2559delAinsTTTCGTGATAGCATACCTCGCCGTACATACCCCATCCTCGCAGTAATGGCTGTGCTGGAGCTGTGAGACTTGCATACATGTGGAACAGGCGCCCTTTGAAGCGGGTGCTTCCGCTACCTCCCTTGTCTAGACAGGTAGTTACTTGATATTACGTGGACGAAGGATTAAGCCCTAGGCACTCTCCAGTCGACAGAGGCTGGTTTCACGACTAGATTTTTCCAGAGGGCTTTGAGCGGGATACATAGACAGGCTGAGATTTTTAGTAGTATGGAAGCAGCTTCAGTATCTCGAATCCATGTCCACTTACCGCATATTACGCGCTATCTGCCCTACGTACTAATGCGCATATGCATGGTGGAGAGCTGATAGTAAGTCTTCCCGCGGTGCTGCGTAATGAGACATTGTGAAGCACGCGACATGCATTCGATATATCCCTTGCGCTGAGTGAATGCAGCCACTCCGCCACGCTGCCTGACCGAATGTCATCCATCAGTGCCCAACCTAATACCCCAATACTTGCACATACATGTCTACGGGTACCTGGCAGAGCGGAAAGGGGCTCCAGGGCTGCGTCTCTGCTGTCTTTGGTGATGAAAGAAGTCCAAAGCACATATACCACCTCCTTACAGCCAGGCGCCCAACTTCCAGCCCTGCTTTAGGCGACCCAACCAACAAGAGCCCAAAAACCCCCCATTTACAGCTCTGGCAGCTTCAATACATATTTTCGTCATCCAAAAGCCACAGGCAAATGGCCTCTGGCAACAAAGTTTCAAGCTGATTTCTTCTTCCGGTAGCCCCGCCGGTCCATCGCTGCCCCTCTATCCAAGCCCTGGTTTATACTGGCAGAAAATACAGCAGCACTTGGGCCGTTTCTGGCTGGCGGTGCGCGCCGTGGCTTATCTGGGAGTGCCTGGCCATCATAAGTGGGTACCTCTAGGAAGAAAAAAAAATTACATGGAGAGGATCGTGAGGTGTGATGTCAACATGGAAGATATTTGTACTCGTACAGCTGAGATGCTAGGATTGCACAGTAAATGTAAAGGACACAAACTTGTGAATGCTACATCTAACGCTTTGTCTCTCTATTATGGACACGAATGTATACAGCCGAAATGTAGGGAGAAATGGCCACGTCGTTTGCGGCTGGCTGTCTTTTTTTGTTTGCCATC|||||2559|,GATGGCAAACAAAAAAAGACAGCCAGCCGCAAACGACGTGGCCATTTCTCCCTACATTTCGGCTGTATACATTCGTGTCCATAATAGAGAGACAAAGCGTTAGATGTAGCATTCACAAGTTTGTGTCCTTTACATTTACTGTGCAATCCTAGCATCTCAGCTGTACGAGTACAAATATCTTCCATGTTGACATCACACCTCACGATCCTCTCCATGTAATTTTTTTTTCTTCCTAGAGGTACCCACTTATGATGGCCAGGCACTCCCAGATAAGCCACGGCGCGCACCGCCAGCCAGAAACGGCCCAAGTGCTGCTGTATTTTCTGCCAGTATAAACCAGGGCTTGGATAGAGGGGCAGCGATGGACCGGCGGGGCTACCGGAAGAAGAAATCAGCTTGAAACTTTGTTGCCAGAGGCCATTTGCCTGTGGCTTTTGGATGACGAAAATATGTATTGAAGCTGCCAGAGCTGTAAATGGGGGGTTTTTGGGCTCTTGTTGGTTGGGTCGCCTAAAGCAGGGCTGGAAGTTGGGCGCCTGGCTGTAAGGAGGTGGTATATGTGCTTTGGACTTCTTTCATCACCAAAGACAGCAGAGACGCAGCCCTGGAGCCCCTTTCCGCTCTGCCAGGTACCCGTAGACATGTATGTGCAAGTATTGGGGTATTAGGTTGGGCACTGATGGATGACATTCGGTCAGGCAGCGTGGCGGAGTGGCTGCATTCACTCAGCGCAAGGGATATATCGAATGCATGTCGCGTGCTTCACAATGTCTCATTACGCAGCACCGCGGGAAGACTTACTATCAGCTCTCCACCATGCATATGCGCATTAGTACGTAGGGCAGATAGCGCGTAATATGCGGTAAGTGGACATGGATTCGAGATACTGAAGCTGCTTCCATACTACTAAAAATCTCAGCCTGTCTATGTATCCCGCTCAAAGCCCTCTGGAAAAATCTAGTCGTGAAACCAGCCTCTGTCGACTGGAGAGTGCCTAGGGCTTAATCCTTCGTCCACGTAATATCAAGTAACTACCTGTCTAGACAAGGGAGGTAGCGGAAGCACCCGCTTCAAAGGGCGCCTGTTCCACATGTATGCAAGTCTCACAGCTCCAGCACAGCCATTACTGCGAGGATGGGGTATGTACGGCGAGGTATGCTATCACGAAA|intergenic_region|MODIFIER|exon-XM_006964726.1-1-exon-XM_006964727.1-1|GENE_exon-XM_006964726.1-1-GENE_exon-XM_006964727.1-1|intergenic_region|GENE_exon-XM_006964726.1-1-GENE_exon-XM_006964727.1-1|||n.1326509delAinsGATGGCAAACAAAAAAAGACAGCCAGCCGCAAACGACGTGGCCATTTCTCCCTACATTTCGGCTGTATACATTCGTGTCCATAATAGAGAGACAAAGCGTTAGATGTAGCATTCACAAGTTTGTGTCCTTTACATTTACTGTGCAATCCTAGCATCTCAGCTGTACGAGTACAAATATCTTCCATGTTGACATCACACCTCACGATCCTCTCCATGTAATTTTTTTTTCTTCCTAGAGGTACCCACTTATGATGGCCAGGCACTCCCAGATAAGCCACGGCGCGCACCGCCAGCCAGAAACGGCCCAAGTGCTGCTGTATTTTCTGCCAGTATAAACCAGGGCTTGGATAGAGGGGCAGCGATGGACCGGCGGGGCTACCGGAAGAAGAAATCAGCTTGAAACTTTGTTGCCAGAGGCCATTTGCCTGTGGCTTTTGGATGACGAAAATATGTATTGAAGCTGCCAGAGCTGTAAATGGGGGGTTTTTGGGCTCTTGTTGGTTGGGTCGCCTAAAGCAGGGCTGGAAGTTGGGCGCCTGGCTGTAAGGAGGTGGTATATGTGCTTTGGACTTCTTTCATCACCAAAGACAGCAGAGACGCAGCCCTGGAGCCCCTTTCCGCTCTGCCAGGTACCCGTAGACATGTATGTGCAAGTATTGGGGTATTAGGTTGGGCACTGATGGATGACATTCGGTCAGGCAGCGTGGCGGAGTGGCTGCATTCACTCAGCGCAAGGGATATATCGAATGCATGTCGCGTGCTTCACAATGTCTCATTACGCAGCACCGCGGGAAGACTTACTATCAGCTCTCCACCATGCATATGCGCATTAGTACGTAGGGCAGATAGCGCGTAATATGCGGTAAGTGGACATGGATTCGAGATACTGAAGCTGCTTCCATACTACTAAAAATCTCAGCCTGTCTATGTATCCCGCTCAAAGCCCTCTGGAAAAATCTAGTCGTGAAACCAGCCTCTGTCGACTGGAGAGTGCCTAGGGCTTAATCCTTCGTCCACGTAATATCAAGTAACTACCTGTCTAGACAAGGGAGGTAGCGGAAGCACCCGCTTCAAAGGGCGCCTGTTCCACATGTATGCAAGTCTCACAGCTCCAGCACAGCCATTACTGCGAGGATGGGGTATGTACGGCGAGGTATGCTATCACGAAA||||||,GATGGCAAACAAAAAAAGACAGCCAGCCGCAAACGACGTGGCCATTTCTCCCTACATTTCGGCTGTATACATTCGTGTCCATAATAGAGAGACAAAGCGTTAGATGTAGCATTCACAAGTTTGTGTCCTTTACATTTACTGTGCAATCCTAGCATCTCAGCTGTACGAGTACAAATATCTTCCATGTTGACATCACACCTCACGATCCTCTCCATGTAATTTTTTTTTCTTCCTAGAGGTACCCACTTATGATGGCCAGGCACTCCCAGATAAGCCACGGCGCGCACCGCCAGCCAGAAACGGCCCAAGTGCTGCTGTATTTTCTGCCAGTATAAACCAGGGCTTGGATAGAGGGGCAGCGATGGACCGGCGGGGCTACCGGAAGAAGAAATCAGCTTGAAACTTTGTTGCCAGAGGCCATTTGCCTGTGGCTTTTGGATGACGAAAATATGTATTGAAGCTGCCAGAGCTGTAAATGGGGGGTTTTTGGGCTCTTGTTGGTTGGGTCGCCTAAAGCAGGGCTGGAAGTTGGGCGCCTGGCTGTAAGGAGGTGGTATATGTGCTTTGGACTTCTTTCATCACCAAAGACAGCAGAGACGCAGCCCTGGAGCCCCTTTCCGCTCTGCCAGGTACCCGTAGACATGTATGTGCAAGTATTGGGGTATTAGGTTGGGCACTGATGGATGACATTCGGTCAGGCAGCGTGGCGGAGTGGCTGCATTCACTCAGCGCAAGGGATATATCGAATGCATGTCGCGTGCTTCACAATGTCTCATTACGCAGCACCGCGGGAAGACTTACTATCAGCTCTCCACCATGCATATGCGCATTAGTACGTAGGGCAGATAGCGCGTAATATGCGGTAAGTGGACATGGATTCGAGATACTGAAGCTGCTTCCATACTACTAAAAATCTCAGCCTGTCTATGTATCCCGCTCAAAGCCCTCTGGAAAAATCTAGTCGTGAAACCAGCCTCTGTCGACTGGAGAGTGCCTAGGGCTTAATCCTTCGTCCACGTAATATCAAGTAACTACCTGTCTAGACAAGGGAGGTAGCGGAAGCACCCGCTTCAAAGGGCGCCTGTTCCACATGTATGCAAGTCTCACAGCTCCAGCACAGCCATTACTGCGAGGATGGGGTATGTACGGCGAGGTATGCTATCACGAAA|intergenic_region|MODIFIER|exon-XM_006964726.1-1-exon-XM_006964727.1-1|GENE_exon-XM_006964726.1-1-GENE_exon-XM_006964727.1-1|intergenic_region|GENE_exon-XM_006964726.1-1-GENE_exon-XM_006964727.1-1|||n.1326509delCinsGATGGCAAACAAAAAAAGACAGCCAGCCGCAAACGACGTGGCCATTTCTCCCTACATTTCGGCTGTATACATTCGTGTCCATAATAGAGAGACAAAGCGTTAGATGTAGCATTCACAAGTTTGTGTCCTTTACATTTACTGTGCAATCCTAGCATCTCAGCTGTACGAGTACAAATATCTTCCATGTTGACATCACACCTCACGATCCTCTCCATGTAATTTTTTTTTCTTCCTAGAGGTACCCACTTATGATGGCCAGGCACTCCCAGATAAGCCACGGCGCGCACCGCCAGCCAGAAACGGCCCAAGTGCTGCTGTATTTTCTGCCAGTATAAACCAGGGCTTGGATAGAGGGGCAGCGATGGACCGGCGGGGCTACCGGAAGAAGAAATCAGCTTGAAACTTTGTTGCCAGAGGCCATTTGCCTGTGGCTTTTGGATGACGAAAATATGTATTGAAGCTGCCAGAGCTGTAAATGGGGGGTTTTTGGGCTCTTGTTGGTTGGGTCGCCTAAAGCAGGGCTGGAAGTTGGGCGCCTGGCTGTAAGGAGGTGGTATATGTGCTTTGGACTTCTTTCATCACCAAAGACAGCAGAGACGCAGCCCTGGAGCCCCTTTCCGCTCTGCCAGGTACCCGTAGACATGTATGTGCAAGTATTGGGGTATTAGGTTGGGCACTGATGGATGACATTCGGTCAGGCAGCGTGGCGGAGTGGCTGCATTCACTCAGCGCAAGGGATATATCGAATGCATGTCGCGTGCTTCACAATGTCTCATTACGCAGCACCGCGGGAAGACTTACTATCAGCTCTCCACCATGCATATGCGCATTAGTACGTAGGGCAGATAGCGCGTAATATGCGGTAAGTGGACATGGATTCGAGATACTGAAGCTGCTTCCATACTACTAAAAATCTCAGCCTGTCTATGTATCCCGCTCAAAGCCCTCTGGAAAAATCTAGTCGTGAAACCAGCCTCTGTCGACTGGAGAGTGCCTAGGGCTTAATCCTTCGTCCACGTAATATCAAGTAACTACCTGTCTAGACAAGGGAGGTAGCGGAAGCACCCGCTTCAAAGGGCGCCTGTTCCACATGTATGCAAGTCTCACAGCTCCAGCACAGCCATTACTGCGAGGATGGGGTATGTACGGCGAGGTATGCTATCACGAAA||||||,GATGGCAAACAAAAAAAGACAGCCAGCCGCAAACGACGTGGCCATTTCTCCCTACATTTCGGCTGTATACATTCGTGTCCATAATAGAGAGACAAAGCGTTAGATGTAGCATTCACAAGTTTGTGTCCTTTACATTTACTGTGCAATCCTAGCATCTCAGCTGTACGAGTACAAATATCTTCCATGTTGACATCACACCTCACGATCCTCTCCATGTAATTTTTTTTTCTTCCTAGAGGTACCCACTTATGATGGCCAGGCACTCCCAGATAAGCCACGGCGCGCACCGCCAGCCAGAAACGGCCCAAGTGCTGCTGTATTTTCTGCCAGTATAAACCAGGGCTTGGATAGAGGGGCAGCGATGGACCGGCGGGGCTACCGGAAGAAGAAATCAGCTTGAAACTTTGTTGCCAGAGGCCATTTGCCTGTGGCTTTTGGATGACGAAAATATGTATTGAAGCTGCCAGAGCTGTAAATGGGGGGTTTTTGGGCTCTTGTTGGTTGGGTCGCCTAAAGCAGGGCTGGAAGTTGGGCGCCTGGCTGTAAGGAGGTGGTATATGTGCTTTGGACTTCTTTCATCACCAAAGACAGCAGAGACGCAGCCCTGGAGCCCCTTTCCGCTCTGCCAGGTACCCGTAGACATGTATGTGCAAGTATTGGGGTATTAGGTTGGGCACTGATGGATGACATTCGGTCAGGCAGCGTGGCGGAGTGGCTGCATTCACTCAGCGCAAGGGATATATCGAATGCATGTCGCGTGCTTCACAATGTCTCATTACGCAGCACCGCGGGAAGACTTACTATCAGCTCTCCACCATGCATATGCGCATTAGTACGTAGGGCAGATAGCGCGTAATATGCGGTAAGTGGACATGGATTCGAGATACTGAAGCTGCTTCCATACTACTAAAAATCTCAGCCTGTCTATGTATCCCGCTCAAAGCCCTCTGGAAAAATCTAGTCGTGAAACCAGCCTCTGTCGACTGGAGAGTGCCTAGGGCTTAATCCTTCGTCCACGTAATATCAAGTAACTACCTGTCTAGACAAGGGAGGTAGCGGAAGCACCCGCTTCAAAGGGCGCCTGTTCCACATGTATGCAAGTCTCACAGCTCCAGCACAGCCATTACTGCGAGGATGGGGTATGTACGGCGAGGTATGCTATCACGAAA|intergenic_region|MODIFIER|exon-XM_006964726.1-1-exon-XM_006964727.1-1|GENE_exon-XM_006964726.1-1-GENE_exon-XM_006964727.1-1|intergenic_region|GENE_exon-XM_006964726.1-1-GENE_exon-XM_006964727.1-1|||n.1326508_1326509insGATGGCAAACAAAAAAAGACAGCCAGCCGCAAACGACGTGGCCATTTCTCCCTACATTTCGGCTGTATACATTCGTGTCCATAATAGAGAGACAAAGCGTTAGATGTAGCATTCACAAGTTTGTGTCCTTTACATTTACTGTGCAATCCTAGCATCTCAGCTGTACGAGTACAAATATCTTCCATGTTGACATCACACCTCACGATCCTCTCCATGTAATTTTTTTTTCTTCCTAGAGGTACCCACTTATGATGGCCAGGCACTCCCAGATAAGCCACGGCGCGCACCGCCAGCCAGAAACGGCCCAAGTGCTGCTGTATTTTCTGCCAGTATAAACCAGGGCTTGGATAGAGGGGCAGCGATGGACCGGCGGGGCTACCGGAAGAAGAAATCAGCTTGAAACTTTGTTGCCAGAGGCCATTTGCCTGTGGCTTTTGGATGACGAAAATATGTATTGAAGCTGCCAGAGCTGTAAATGGGGGGTTTTTGGGCTCTTGTTGGTTGGGTCGCCTAAAGCAGGGCTGGAAGTTGGGCGCCTGGCTGTAAGGAGGTGGTATATGTGCTTTGGACTTCTTTCATCACCAAAGACAGCAGAGACGCAGCCCTGGAGCCCCTTTCCGCTCTGCCAGGTACCCGTAGACATGTATGTGCAAGTATTGGGGTATTAGGTTGGGCACTGATGGATGACATTCGGTCAGGCAGCGTGGCGGAGTGGCTGCATTCACTCAGCGCAAGGGATATATCGAATGCATGTCGCGTGCTTCACAATGTCTCATTACGCAGCACCGCGGGAAGACTTACTATCAGCTCTCCACCATGCATATGCGCATTAGTACGTAGGGCAGATAGCGCGTAATATGCGGTAAGTGGACATGGATTCGAGATACTGAAGCTGCTTCCATACTACTAAAAATCTCAGCCTGTCTATGTATCCCGCTCAAAGCCCTCTGGAAAAATCTAGTCGTGAAACCAGCCTCTGTCGACTGGAGAGTGCCTAGGGCTTAATCCTTCGTCCACGTAATATCAAGTAACTACCTGTCTAGACAAGGGAGGTAGCGGAAGCACCCGCTTCAAAGGGCGCCTGTTCCACATGTATGCAAGTCTCACAGCTCCAGCACAGCCATTACTGCGAGGATGGGGTATGTACGGCGAGGTATGCTATCACGAAA||||||,GATGGCAAACAAAAAAAGACAGCCAGCCGCAAACGACGTGGCCATTTCTCCCTACATTTCGGCTGTATACATTCGTGTCCATAATAGAGAGACAAAGCGTTAGATGTAGCATTCACAAGTTTGTGTCCTTTACATTTACTGTGCAATCCTAGCATCTCAGCTGTACGAGTACAAATATCTTCCATGTTGACATCACACCTCACGATCCTCTCCATGTAATTTTTTTTTCTTCCTAGAGGTACCCACTTATGATGGCCAGGCACTCCCAGATAAGCCACGGCGCGCACCGCCAGCCAGAAACGGCCCAAGTGCTGCTGTATTTTCTGCCAGTATAAACCAGGGCTTGGATAGAGGGGCAGCGATGGACCGGCGGGGCTACCGGAAGAAGAAATCAGCTTGAAACTTTGTTGCCAGAGGCCATTTGCCTGTGGCTTTTGGATGACGAAAATATGTATTGAAGCTGCCAGAGCTGTAAATGGGGGGTTTTTGGGCTCTTGTTGGTTGGGTCGCCTAAAGCAGGGCTGGAAGTTGGGCGCCTGGCTGTAAGGAGGTGGTATATGTGCTTTGGACTTCTTTCATCACCAAAGACAGCAGAGACGCAGCCCTGGAGCCCCTTTCCGCTCTGCCAGGTACCCGTAGACATGTATGTGCAAGTATTGGGGTATTAGGTTGGGCACTGATGGATGACATTCGGTCAGGCAGCGTGGCGGAGTGGCTGCATTCACTCAGCGCAAGGGATATATCGAATGCATGTCGCGTGCTTCACAATGTCTCATTACGCAGCACCGCGGGAAGACTTACTATCAGCTCTCCACCATGCATATGCGCATTAGTACGTAGGGCAGATAGCGCGTAATATGCGGTAAGTGGACATGGATTCGAGATACTGAAGCTGCTTCCATACTACTAAAAATCTCAGCCTGTCTATGTATCCCGCTCAAAGCCCTCTGGAAAAATCTAGTCGTGAAACCAGCCTCTGTCGACTGGAGAGTGCCTAGGGCTTAATCCTTCGTCCACGTAATATCAAGTAACTACCTGTCTAGACAAGGGAGGTAGCGGAAGCACCCGCTTCAAAGGGCGCCTGTTCCACATGTATGCAAGTCTCACAGCTCCAGCACAGCCATTACTGCGAGGATGGGGTATGTACGGCGAGGTATGCTATCACGAAA|intergenic_region|MODIFIER|exon-XM_006964726.1-1-exon-XM_006964727.1-1|GENE_exon-XM_006964726.1-1-GENE_exon-XM_006964727.1-1|intergenic_region|GENE_exon-XM_006964726.1-1-GENE_exon-XM_006964727.1-1|||n.1326509delTinsGATGGCAAACAAAAAAAGACAGCCAGCCGCAAACGACGTGGCCATTTCTCCCTACATTTCGGCTGTATACATTCGTGTCCATAATAGAGAGACAAAGCGTTAGATGTAGCATTCACAAGTTTGTGTCCTTTACATTTACTGTGCAATCCTAGCATCTCAGCTGTACGAGTACAAATATCTTCCATGTTGACATCACACCTCACGATCCTCTCCATGTAATTTTTTTTTCTTCCTAGAGGTACCCACTTATGATGGCCAGGCACTCCCAGATAAGCCACGGCGCGCACCGCCAGCCAGAAACGGCCCAAGTGCTGCTGTATTTTCTGCCAGTATAAACCAGGGCTTGGATAGAGGGGCAGCGATGGACCGGCGGGGCTACCGGAAGAAGAAATCAGCTTGAAACTTTGTTGCCAGAGGCCATTTGCCTGTGGCTTTTGGATGACGAAAATATGTATTGAAGCTGCCAGAGCTGTAAATGGGGGGTTTTTGGGCTCTTGTTGGTTGGGTCGCCTAAAGCAGGGCTGGAAGTTGGGCGCCTGGCTGTAAGGAGGTGGTATATGTGCTTTGGACTTCTTTCATCACCAAAGACAGCAGAGACGCAGCCCTGGAGCCCCTTTCCGCTCTGCCAGGTACCCGTAGACATGTATGTGCAAGTATTGGGGTATTAGGTTGGGCACTGATGGATGACATTCGGTCAGGCAGCGTGGCGGAGTGGCTGCATTCACTCAGCGCAAGGGATATATCGAATGCATGTCGCGTGCTTCACAATGTCTCATTACGCAGCACCGCGGGAAGACTTACTATCAGCTCTCCACCATGCATATGCGCATTAGTACGTAGGGCAGATAGCGCGTAATATGCGGTAAGTGGACATGGATTCGAGATACTGAAGCTGCTTCCATACTACTAAAAATCTCAGCCTGTCTATGTATCCCGCTCAAAGCCCTCTGGAAAAATCTAGTCGTGAAACCAGCCTCTGTCGACTGGAGAGTGCCTAGGGCTTAATCCTTCGTCCACGTAATATCAAGTAACTACCTGTCTAGACAAGGGAGGTAGCGGAAGCACCCGCTTCAAAGGGCGCCTGTTCCACATGTATGCAAGTCTCACAGCTCCAGCACAGCCATTACTGCGAGGATGGGGTATGTACGGCGAGGTATGCTATCACGAAA||||||	GT:DR:DV	1/1:3:140
NW_006711154.1	1338595	2455	N	<DEL>	.	PASS	PRECISE;SVMETHOD=Snifflesv1.0.12;CHR2=NW_006711154.1;END=1345995;ZMW=148;STD_quant_start=0.000000;STD_quant_stop=0.000000;Kurtosis_quant_start=61.336449;Kurtosis_quant_stop=0.261763;SVTYPE=DEL;SUPTYPE=SR;SVLEN=-7400;STRANDS=+-;STRANDS2=76,72,76,72;RE=148;REF_strand=1,0;Strandbias_pval=1;AF=0.993289;ANN=<DEL>|upstream_gene_variant|MODIFIER|exon-XM_006964729.1-1|GENE_exon-XM_006964729.1-1|transcript|rna-XM_006964729.1|protein_coding||c.-10701_-3302del|||||3302|,<DEL>|upstream_gene_variant|MODIFIER|exon-XM_006964730.1-1|GENE_exon-XM_006964730.1-1|transcript|rna-XM_006964730.1|protein_coding||c.-8212_-813del|||||813|,<DEL>|upstream_gene_variant|MODIFIER|TRIREDRAFT_60458|gene-TRIREDRAFT_60458|transcript|XM_006964548.1|protein_coding||c.-14161_-6762del|||||7496|WARNING_TRANSCRIPT_NO_START_CODON,<DEL>|upstream_gene_variant|MODIFIER|exon-XM_006964548.1-1|GENE_exon-XM_006964548.1-1|transcript|rna-XM_006964548.1|protein_coding||c.-7496_-97del|||||7496|,<DEL>|downstream_gene_variant|MODIFIER|TRIREDRAFT_60144|gene-TRIREDRAFT_60144|transcript|XM_006964729.1|protein_coding||c.*5546_*12945del|||||3302|WARNING_TRANSCRIPT_NO_START_CODON,<DEL>|downstream_gene_variant|MODIFIER|TRIREDRAFT_106686|gene-TRIREDRAFT_106686|transcript|XM_006964730.1|protein_coding||c.*2237_*9636del|||||813|WARNING_TRANSCRIPT_NO_START_CODON,<DEL>|intergenic_region|MODIFIER|exon-XM_006964730.1-1-exon-XM_006964548.1-1|GENE_exon-XM_006964730.1-1-GENE_exon-XM_006964548.1-1|intergenic_region|GENE_exon-XM_006964730.1-1-GENE_exon-XM_006964548.1-1|||n.1338596_1345995del||||||	GT:DR:DV	1/1:1:148
NW_006711154.1	1338594	2456	N	ATCGGAGCTTATTCCAGTTAAGACTGATTGGAGCAATCTGATATCAAACTCCCGTGCTCTCCGCGTGAGGATGAACCTGATGCTTCTCAACGATTCCTTGACTGCTATCCGGTTCTCGATCAATGCTGTAACTTTGGTTGAGCAGACTGAGGAGAAGCCCGAAACCAGCCAGAGCGCAACAGACTGCCCAAACAATGCGCAGGCTATCGACAAAGGCCTGTTGAAGATCATGCTTGTTTTGGCCGTTGGGCATCGATTTGATGATATCGACTAAGCTAGCGGCGTCGGCGCCATAAGCCGTGGCGTTTGGCGCAAGATTTGGGTAATTGAGGAGGTTTGCCGTCATCCGGTTTTGGAATATCACCCCTCCGATGGCGACTCCTACAGCCTGGCCGAGCGACCTGAAGAAACTAAACATGGCCAAAGCCATCGGGACATGCTCTGGAGCAGTGGCCGCTTGTATTGCTGAAGCTACCGATGGGAAGAGAAATCCGAGGCCGATCCCTGAGACCAGGTTCAGAAAGATCCAACCAGGCACGCTTGTTCCGACCTCCAGAATGCAGAGCAAACCCAGACCCAGAGTCGCCAGAGCCCATCCCGACCAAATTGCCCATCGGTATTTACCAGACTTTGTGATGGCTATACCAGCTATCGCACCTGCGGGTGCCACAGTGAATGTTTGAGGGAAGATACACACTCCGGTTAAGACGGGGCTGTACTCTTTCACGGCCTGGAAATACAACGGCATATAGTAGACGATGCACCAAACGAGTAGCCCCGATAGCCCGGCGCTGACAAACGAGACGCTGGCAGTACGGTTCTTGAAGAGATCGATCGGAATGATGGGAGCAGGGGCAAAGTACGCTTCATAAACGACAAATACGCCACACCCGGTGCTGCCAATAATGAGAGGGACCAGTGTTCTCCACGAGTCCCAGCTGTACACTACACCACCCCACGTCAAGGGAATGAGAAATGCCGTCGTGCTACCGATGAAGA	.	UNRESOLVED	PRECISE;SVMETHOD=Snifflesv1.0.12;CHR2=NW_006711154.1;END=1338594;ZMW=11;STD_quant_start=0.000000;STD_quant_stop=0.000000;Kurtosis_quant_start=-nan;Kurtosis_quant_stop=-nan;SVTYPE=INS;SUPTYPE=AL;SVLEN=999;STRANDS=+-;STRANDS2=6,5,6,5;RE=11;REF_strand=1,0;Strandbias_pval=1;AF=0.916667;ANN=ATCGGAGCTTATTCCAGTTAAGACTGATTGGAGCAATCTGATATCAAACTCCCGTGCTCTCCGCGTGAGGATGAACCTGATGCTTCTCAACGATTCCTTGACTGCTATCCGGTTCTCGATCAATGCTGTAACTTTGGTTGAGCAGACTGAGGAGAAGCCCGAAACCAGCCAGAGCGCAACAGACTGCCCAAACAATGCGCAGGCTATCGACAAAGGCCTGTTGAAGATCATGCTTGTTTTGGCCGTTGGGCATCGATTTGATGATATCGACTAAGCTAGCGGCGTCGGCGCCATAAGCCGTGGCGTTTGGCGCAAGATTTGGGTAATTGAGGAGGTTTGCCGTCATCCGGTTTTGGAATATCACCCCTCCGATGGCGACTCCTACAGCCTGGCCGAGCGACCTGAAGAAACTAAACATGGCCAAAGCCATCGGGACATGCTCTGGAGCAGTGGCCGCTTGTATTGCTGAAGCTACCGATGGGAAGAGAAATCCGAGGCCGATCCCTGAGACCAGGTTCAGAAAGATCCAACCAGGCACGCTTGTTCCGACCTCCAGAATGCAGAGCAAACCCAGACCCAGAGTCGCCAGAGCCCATCCCGACCAAATTGCCCATCGGTATTTACCAGACTTTGTGATGGCTATACCAGCTATCGCACCTGCGGGTGCCACAGTGAATGTTTGAGGGAAGATACACACTCCGGTTAAGACGGGGCTGTACTCTTTCACGGCCTGGAAATACAACGGCATATAGTAGACGATGCACCAAACGAGTAGCCCCGATAGCCCGGCGCTGACAAACGAGACGCTGGCAGTACGGTTCTTGAAGAGATCGATCGGAATGATGGGAGCAGGGGCAAAGTACGCTTCATAAACGACAAATACGCCACACCCGGTGCTGCCAATAATGAGAGGGACCAGTGTTCTCCACGAGTCCCAGCTGTACACTACACCACCCCACGTCAAGGGAATGAGAAATGCCGTCGTGCTACCGATGAAGA|upstream_gene_variant|MODIFIER|exon-XM_006964729.1-1|GENE_exon-XM_006964729.1-1|transcript|rna-XM_006964729.1|protein_coding||c.-3300_-3299insTCTTCATCGGTAGCACGACGGCATTTCTCATTCCCTTGACGTGGGGTGGTGTAGTGTACAGCTGGGACTCGTGGAGAACACTGGTCCCTCTCATTATTGGCAGCACCGGGTGTGGCGTATTTGTCGTTTATGAAGCGTACTTTGCCCCTGCTCCCATCATTCCGATCGATCTCTTCAAGAACCGTACTGCCAGCGTCTCGTTTGTCAGCGCCGGGCTATCGGGGCTACTCGTTTGGTGCATCGTCTACTATATGCCGTTGTATTTCCAGGCCGTGAAAGAGTACAGCCCCGTCTTAACCGGAGTGTGTATCTTCCCTCAAACATTCACTGTGGCACCCGCAGGTGCGATAGCTGGTATAGCCATCACAAAGTCTGGTAAATACCGATGGGCAATTTGGTCGGGATGGGCTCTGGCGACTCTGGGTCTGGGTTTGCTCTGCATTCTGGAGGTCGGAACAAGCGTGCCTGGTTGGATCTTTCTGAACCTGGTCTCAGGGATCGGCCTCGGATTTCTCTTCCCATCGGTAGCTTCAGCAATACAAGCGGCCACTGCTCCAGAGCATGTCCCGATGGCTTTGGCCATGTTTAGTTTCTTCAGGTCGCTCGGCCAGGCTGTAGGAGTCGCCATCGGAGGGGTGATATTCCAAAACCGGATGACGGCAAACCTCCTCAATTACCCAAATCTTGCGCCAAACGCCACGGCTTATGGCGCCGACGCCGCTAGCTTAGTCGATATCATCAAATCGATGCCCAACGGCCAAAACAAGCATGATCTTCAACAGGCCTTTGTCGATAGCCTGCGCATTGTTTGGGCAGTCTGTTGCGCTCTGGCTGGTTTCGGGCTTCTCCTCAGTCTGCTCAACCAAAGTTACAGCATTGATCGAGAACCGGATAGCAGTCAAGGAATCGTTGAGAAGCATCAGGTTCATCCTCACGCGGAGAGCACGGGAGTTTGATATCAGATTGCTCCAATCAGTCTTAACTGGAATAAGCTCCGAT|||||3300|,ATCGGAGCTTATTCCAGTTAAGACTGATTGGAGCAATCTGATATCAAACTCCCGTGCTCTCCGCGTGAGGATGAACCTGATGCTTCTCAACGATTCCTTGACTGCTATCCGGTTCTCGATCAATGCTGTAACTTTGGTTGAGCAGACTGAGGAGAAGCCCGAAACCAGCCAGAGCGCAACAGACTGCCCAAACAATGCGCAGGCTATCGACAAAGGCCTGTTGAAGATCATGCTTGTTTTGGCCGTTGGGCATCGATTTGATGATATCGACTAAGCTAGCGGCGTCGGCGCCATAAGCCGTGGCGTTTGGCGCAAGATTTGGGTAATTGAGGAGGTTTGCCGTCATCCGGTTTTGGAATATCACCCCTCCGATGGCGACTCCTACAGCCTGGCCGAGCGACCTGAAGAAACTAAACATGGCCAAAGCCATCGGGACATGCTCTGGAGCAGTGGCCGCTTGTATTGCTGAAGCTACCGATGGGAAGAGAAATCCGAGGCCGATCCCTGAGACCAGGTTCAGAAAGATCCAACCAGGCACGCTTGTTCCGACCTCCAGAATGCAGAGCAAACCCAGACCCAGAGTCGCCAGAGCCCATCCCGACCAAATTGCCCATCGGTATTTACCAGACTTTGTGATGGCTATACCAGCTATCGCACCTGCGGGTGCCACAGTGAATGTTTGAGGGAAGATACACACTCCGGTTAAGACGGGGCTGTACTCTTTCACGGCCTGGAAATACAACGGCATATAGTAGACGATGCACCAAACGAGTAGCCCCGATAGCCCGGCGCTGACAAACGAGACGCTGGCAGTACGGTTCTTGAAGAGATCGATCGGAATGATGGGAGCAGGGGCAAAGTACGCTTCATAAACGACAAATACGCCACACCCGGTGCTGCCAATAATGAGAGGGACCAGTGTTCTCCACGAGTCCCAGCTGTACACTACACCACCCCACGTCAAGGGAATGAGAAATGCCGTCGTGCTACCGATGAAGA|upstream_gene_variant|MODIFIER|exon-XM_006964729.1-1|GENE_exon-XM_006964729.1-1|transcript|rna-XM_006964729.1|protein_coding||c.-3300delGinsTCTTCATCGGTAGCACGACGGCATTTCTCATTCCCTTGACGTGGGGTGGTGTAGTGTACAGCTGGGACTCGTGGAGAACACTGGTCCCTCTCATTATTGGCAGCACCGGGTGTGGCGTATTTGTCGTTTATGAAGCGTACTTTGCCCCTGCTCCCATCATTCCGATCGATCTCTTCAAGAACCGTACTGCCAGCGTCTCGTTTGTCAGCGCCGGGCTATCGGGGCTACTCGTTTGGTGCATCGTCTACTATATGCCGTTGTATTTCCAGGCCGTGAAAGAGTACAGCCCCGTCTTAACCGGAGTGTGTATCTTCCCTCAAACATTCACTGTGGCACCCGCAGGTGCGATAGCTGGTATAGCCATCACAAAGTCTGGTAAATACCGATGGGCAATTTGGTCGGGATGGGCTCTGGCGACTCTGGGTCTGGGTTTGCTCTGCATTCTGGAGGTCGGAACAAGCGTGCCTGGTTGGATCTTTCTGAACCTGGTCTCAGGGATCGGCCTCGGATTTCTCTTCCCATCGGTAGCTTCAGCAATACAAGCGGCCACTGCTCCAGAGCATGTCCCGATGGCTTTGGCCATGTTTAGTTTCTTCAGGTCGCTCGGCCAGGCTGTAGGAGTCGCCATCGGAGGGGTGATATTCCAAAACCGGATGACGGCAAACCTCCTCAATTACCCAAATCTTGCGCCAAACGCCACGGCTTATGGCGCCGACGCCGCTAGCTTAGTCGATATCATCAAATCGATGCCCAACGGCCAAAACAAGCATGATCTTCAACAGGCCTTTGTCGATAGCCTGCGCATTGTTTGGGCAGTCTGTTGCGCTCTGGCTGGTTTCGGGCTTCTCCTCAGTCTGCTCAACCAAAGTTACAGCATTGATCGAGAACCGGATAGCAGTCAAGGAATCGTTGAGAAGCATCAGGTTCATCCTCACGCGGAGAGCACGGGAGTTTGATATCAGATTGCTCCAATCAGTCTTAACTGGAATAAGCTCCGAT|||||3300|,ATCGGAGCTTATTCCAGTTAAGACTGATTGGAGCAATCTGATATCAAACTCCCGTGCTCTCCGCGTGAGGATGAACCTGATGCTTCTCAACGATTCCTTGACTGCTATCCGGTTCTCGATCAATGCTGTAACTTTGGTTGAGCAGACTGAGGAGAAGCCCGAAACCAGCCAGAGCGCAACAGACTGCCCAAACAATGCGCAGGCTATCGACAAAGGCCTGTTGAAGATCATGCTTGTTTTGGCCGTTGGGCATCGATTTGATGATATCGACTAAGCTAGCGGCGTCGGCGCCATAAGCCGTGGCGTTTGGCGCAAGATTTGGGTAATTGAGGAGGTTTGCCGTCATCCGGTTTTGGAATATCACCCCTCCGATGGCGACTCCTACAGCCTGGCCGAGCGACCTGAAGAAACTAAACATGGCCAAAGCCATCGGGACATGCTCTGGAGCAGTGGCCGCTTGTATTGCTGAAGCTACCGATGGGAAGAGAAATCCGAGGCCGATCCCTGAGACCAGGTTCAGAAAGATCCAACCAGGCACGCTTGTTCCGACCTCCAGAATGCAGAGCAAACCCAGACCCAGAGTCGCCAGAGCCCATCCCGACCAAATTGCCCATCGGTATTTACCAGACTTTGTGATGGCTATACCAGCTATCGCACCTGCGGGTGCCACAGTGAATGTTTGAGGGAAGATACACACTCCGGTTAAGACGGGGCTGTACTCTTTCACGGCCTGGAAATACAACGGCATATAGTAGACGATGCACCAAACGAGTAGCCCCGATAGCCCGGCGCTGACAAACGAGACGCTGGCAGTACGGTTCTTGAAGAGATCGATCGGAATGATGGGAGCAGGGGCAAAGTACGCTTCATAAACGACAAATACGCCACACCCGGTGCTGCCAATAATGAGAGGGACCAGTGTTCTCCACGAGTCCCAGCTGTACACTACACCACCCCACGTCAAGGGAATGAGAAATGCCGTCGTGCTACCGATGAAGA|upstream_gene_variant|MODIFIER|exon-XM_006964729.1-1|GENE_exon-XM_006964729.1-1|transcript|rna-XM_006964729.1|protein_coding||c.-3300delCinsTCTTCATCGGTAGCACGACGGCATTTCTCATTCCCTTGACGTGGGGTGGTGTAGTGTACAGCTGGGACTCGTGGAGAACACTGGTCCCTCTCATTATTGGCAGCACCGGGTGTGGCGTATTTGTCGTTTATGAAGCGTACTTTGCCCCTGCTCCCATCATTCCGATCGATCTCTTCAAGAACCGTACTGCCAGCGTCTCGTTTGTCAGCGCCGGGCTATCGGGGCTACTCGTTTGGTGCATCGTCTACTATATGCCGTTGTATTTCCAGGCCGTGAAAGAGTACAGCCCCGTCTTAACCGGAGTGTGTATCTTCCCTCAAACATTCACTGTGGCACCCGCAGGTGCGATAGCTGGTATAGCCATCACAAAGTCTGGTAAATACCGATGGGCAATTTGGTCGGGATGGGCTCTGGCGACTCTGGGTCTGGGTTTGCTCTGCATTCTGGAGGTCGGAACAAGCGTGCCTGGTTGGATCTTTCTGAACCTGGTCTCAGGGATCGGCCTCGGATTTCTCTTCCCATCGGTAGCTTCAGCAATACAAGCGGCCACTGCTCCAGAGCATGTCCCGATGGCTTTGGCCATGTTTAGTTTCTTCAGGTCGCTCGGCCAGGCTGTAGGAGTCGCCATCGGAGGGGTGATATTCCAAAACCGGATGACGGCAAACCTCCTCAATTACCCAAATCTTGCGCCAAACGCCACGGCTTATGGCGCCGACGCCGCTAGCTTAGTCGATATCATCAAATCGATGCCCAACGGCCAAAACAAGCATGATCTTCAACAGGCCTTTGTCGATAGCCTGCGCATTGTTTGGGCAGTCTGTTGCGCTCTGGCTGGTTTCGGGCTTCTCCTCAGTCTGCTCAACCAAAGTTACAGCATTGATCGAGAACCGGATAGCAGTCAAGGAATCGTTGAGAAGCATCAGGTTCATCCTCACGCGGAGAGCACGGGAGTTTGATATCAGATTGCTCCAATCAGTCTTAACTGGAATAAGCTCCGAT|||||3300|,ATCGGAGCTTATTCCAGTTAAGACTGATTGGAGCAATCTGATATCAAACTCCCGTGCTCTCCGCGTGAGGATGAACCTGATGCTTCTCAACGATTCCTTGACTGCTATCCGGTTCTCGATCAATGCTGTAACTTTGGTTGAGCAGACTGAGGAGAAGCCCGAAACCAGCCAGAGCGCAACAGACTGCCCAAACAATGCGCAGGCTATCGACAAAGGCCTGTTGAAGATCATGCTTGTTTTGGCCGTTGGGCATCGATTTGATGATATCGACTAAGCTAGCGGCGTCGGCGCCATAAGCCGTGGCGTTTGGCGCAAGATTTGGGTAATTGAGGAGGTTTGCCGTCATCCGGTTTTGGAATATCACCCCTCCGATGGCGACTCCTACAGCCTGGCCGAGCGACCTGAAGAAACTAAACATGGCCAAAGCCATCGGGACATGCTCTGGAGCAGTGGCCGCTTGTATTGCTGAAGCTACCGATGGGAAGAGAAATCCGAGGCCGATCCCTGAGACCAGGTTCAGAAAGATCCAACCAGGCACGCTTGTTCCGACCTCCAGAATGCAGAGCAAACCCAGACCCAGAGTCGCCAGAGCCCATCCCGACCAAATTGCCCATCGGTATTTACCAGACTTTGTGATGGCTATACCAGCTATCGCACCTGCGGGTGCCACAGTGAATGTTTGAGGGAAGATACACACTCCGGTTAAGACGGGGCTGTACTCTTTCACGGCCTGGAAATACAACGGCATATAGTAGACGATGCACCAAACGAGTAGCCCCGATAGCCCGGCGCTGACAAACGAGACGCTGGCAGTACGGTTCTTGAAGAGATCGATCGGAATGATGGGAGCAGGGGCAAAGTACGCTTCATAAACGACAAATACGCCACACCCGGTGCTGCCAATAATGAGAGGGACCAGTGTTCTCCACGAGTCCCAGCTGTACACTACACCACCCCACGTCAAGGGAATGAGAAATGCCGTCGTGCTACCGATGAAGA|upstream_gene_variant|MODIFIER|exon-XM_006964729.1-1|GENE_exon-XM_006964729.1-1|transcript|rna-XM_006964729.1|protein_coding||c.-3300delAinsTCTTCATCGGTAGCACGACGGCATTTCTCATTCCCTTGACGTGGGGTGGTGTAGTGTACAGCTGGGACTCGTGGAGAACACTGGTCCCTCTCATTATTGGCAGCACCGGGTGTGGCGTATTTGTCGTTTATGAAGCGTACTTTGCCCCTGCTCCCATCATTCCGATCGATCTCTTCAAGAACCGTACTGCCAGCGTCTCGTTTGTCAGCGCCGGGCTATCGGGGCTACTCGTTTGGTGCATCGTCTACTATATGCCGTTGTATTTCCAGGCCGTGAAAGAGTACAGCCCCGTCTTAACCGGAGTGTGTATCTTCCCTCAAACATTCACTGTGGCACCCGCAGGTGCGATAGCTGGTATAGCCATCACAAAGTCTGGTAAATACCGATGGGCAATTTGGTCGGGATGGGCTCTGGCGACTCTGGGTCTGGGTTTGCTCTGCATTCTGGAGGTCGGAACAAGCGTGCCTGGTTGGATCTTTCTGAACCTGGTCTCAGGGATCGGCCTCGGATTTCTCTTCCCATCGGTAGCTTCAGCAATACAAGCGGCCACTGCTCCAGAGCATGTCCCGATGGCTTTGGCCATGTTTAGTTTCTTCAGGTCGCTCGGCCAGGCTGTAGGAGTCGCCATCGGAGGGGTGATATTCCAAAACCGGATGACGGCAAACCTCCTCAATTACCCAAATCTTGCGCCAAACGCCACGGCTTATGGCGCCGACGCCGCTAGCTTAGTCGATATCATCAAATCGATGCCCAACGGCCAAAACAAGCATGATCTTCAACAGGCCTTTGTCGATAGCCTGCGCATTGTTTGGGCAGTCTGTTGCGCTCTGGCTGGTTTCGGGCTTCTCCTCAGTCTGCTCAACCAAAGTTACAGCATTGATCGAGAACCGGATAGCAGTCAAGGAATCGTTGAGAAGCATCAGGTTCATCCTCACGCGGAGAGCACGGGAGTTTGATATCAGATTGCTCCAATCAGTCTTAACTGGAATAAGCTCCGAT|||||3300|,ATCGGAGCTTATTCCAGTTAAGACTGATTGGAGCAATCTGATATCAAACTCCCGTGCTCTCCGCGTGAGGATGAACCTGATGCTTCTCAACGATTCCTTGACTGCTATCCGGTTCTCGATCAATGCTGTAACTTTGGTTGAGCAGACTGAGGAGAAGCCCGAAACCAGCCAGAGCGCAACAGACTGCCCAAACAATGCGCAGGCTATCGACAAAGGCCTGTTGAAGATCATGCTTGTTTTGGCCGTTGGGCATCGATTTGATGATATCGACTAAGCTAGCGGCGTCGGCGCCATAAGCCGTGGCGTTTGGCGCAAGATTTGGGTAATTGAGGAGGTTTGCCGTCATCCGGTTTTGGAATATCACCCCTCCGATGGCGACTCCTACAGCCTGGCCGAGCGACCTGAAGAAACTAAACATGGCCAAAGCCATCGGGACATGCTCTGGAGCAGTGGCCGCTTGTATTGCTGAAGCTACCGATGGGAAGAGAAATCCGAGGCCGATCCCTGAGACCAGGTTCAGAAAGATCCAACCAGGCACGCTTGTTCCGACCTCCAGAATGCAGAGCAAACCCAGACCCAGAGTCGCCAGAGCCCATCCCGACCAAATTGCCCATCGGTATTTACCAGACTTTGTGATGGCTATACCAGCTATCGCACCTGCGGGTGCCACAGTGAATGTTTGAGGGAAGATACACACTCCGGTTAAGACGGGGCTGTACTCTTTCACGGCCTGGAAATACAACGGCATATAGTAGACGATGCACCAAACGAGTAGCCCCGATAGCCCGGCGCTGACAAACGAGACGCTGGCAGTACGGTTCTTGAAGAGATCGATCGGAATGATGGGAGCAGGGGCAAAGTACGCTTCATAAACGACAAATACGCCACACCCGGTGCTGCCAATAATGAGAGGGACCAGTGTTCTCCACGAGTCCCAGCTGTACACTACACCACCCCACGTCAAGGGAATGAGAAATGCCGTCGTGCTACCGATGAAGA|upstream_gene_variant|MODIFIER|exon-XM_006964730.1-1|GENE_exon-XM_006964730.1-1|transcript|rna-XM_006964730.1|protein_coding||c.-811_-810insTCTTCATCGGTAGCACGACGGCATTTCTCATTCCCTTGACGTGGGGTGGTGTAGTGTACAGCTGGGACTCGTGGAGAACACTGGTCCCTCTCATTATTGGCAGCACCGGGTGTGGCGTATTTGTCGTTTATGAAGCGTACTTTGCCCCTGCTCCCATCATTCCGATCGATCTCTTCAAGAACCGTACTGCCAGCGTCTCGTTTGTCAGCGCCGGGCTATCGGGGCTACTCGTTTGGTGCATCGTCTACTATATGCCGTTGTATTTCCAGGCCGTGAAAGAGTACAGCCCCGTCTTAACCGGAGTGTGTATCTTCCCTCAAACATTCACTGTGGCACCCGCAGGTGCGATAGCTGGTATAGCCATCACAAAGTCTGGTAAATACCGATGGGCAATTTGGTCGGGATGGGCTCTGGCGACTCTGGGTCTGGGTTTGCTCTGCATTCTGGAGGTCGGAACAAGCGTGCCTGGTTGGATCTTTCTGAACCTGGTCTCAGGGATCGGCCTCGGATTTCTCTTCCCATCGGTAGCTTCAGCAATACAAGCGGCCACTGCTCCAGAGCATGTCCCGATGGCTTTGGCCATGTTTAGTTTCTTCAGGTCGCTCGGCCAGGCTGTAGGAGTCGCCATCGGAGGGGTGATATTCCAAAACCGGATGACGGCAAACCTCCTCAATTACCCAAATCTTGCGCCAAACGCCACGGCTTATGGCGCCGACGCCGCTAGCTTAGTCGATATCATCAAATCGATGCCCAACGGCCAAAACAAGCATGATCTTCAACAGGCCTTTGTCGATAGCCTGCGCATTGTTTGGGCAGTCTGTTGCGCTCTGGCTGGTTTCGGGCTTCTCCTCAGTCTGCTCAACCAAAGTTACAGCATTGATCGAGAACCGGATAGCAGTCAAGGAATCGTTGAGAAGCATCAGGTTCATCCTCACGCGGAGAGCACGGGAGTTTGATATCAGATTGCTCCAATCAGTCTTAACTGGAATAAGCTCCGAT|||||811|,ATCGGAGCTTATTCCAGTTAAGACTGATTGGAGCAATCTGATATCAAACTCCCGTGCTCTCCGCGTGAGGATGAACCTGATGCTTCTCAACGATTCCTTGACTGCTATCCGGTTCTCGATCAATGCTGTAACTTTGGTTGAGCAGACTGAGGAGAAGCCCGAAACCAGCCAGAGCGCAACAGACTGCCCAAACAATGCGCAGGCTATCGACAAAGGCCTGTTGAAGATCATGCTTGTTTTGGCCGTTGGGCATCGATTTGATGATATCGACTAAGCTAGCGGCGTCGGCGCCATAAGCCGTGGCGTTTGGCGCAAGATTTGGGTAATTGAGGAGGTTTGCCGTCATCCGGTTTTGGAATATCACCCCTCCGATGGCGACTCCTACAGCCTGGCCGAGCGACCTGAAGAAACTAAACATGGCCAAAGCCATCGGGACATGCTCTGGAGCAGTGGCCGCTTGTATTGCTGAAGCTACCGATGGGAAGAGAAATCCGAGGCCGATCCCTGAGACCAGGTTCAGAAAGATCCAACCAGGCACGCTTGTTCCGACCTCCAGAATGCAGAGCAAACCCAGACCCAGAGTCGCCAGAGCCCATCCCGACCAAATTGCCCATCGGTATTTACCAGACTTTGTGATGGCTATACCAGCTATCGCACCTGCGGGTGCCACAGTGAATGTTTGAGGGAAGATACACACTCCGGTTAAGACGGGGCTGTACTCTTTCACGGCCTGGAAATACAACGGCATATAGTAGACGATGCACCAAACGAGTAGCCCCGATAGCCCGGCGCTGACAAACGAGACGCTGGCAGTACGGTTCTTGAAGAGATCGATCGGAATGATGGGAGCAGGGGCAAAGTACGCTTCATAAACGACAAATACGCCACACCCGGTGCTGCCAATAATGAGAGGGACCAGTGTTCTCCACGAGTCCCAGCTGTACACTACACCACCCCACGTCAAGGGAATGAGAAATGCCGTCGTGCTACCGATGAAGA|upstream_gene_variant|MODIFIER|exon-XM_006964730.1-1|GENE_exon-XM_006964730.1-1|transcript|rna-XM_006964730.1|protein_coding||c.-811delGinsTCTTCATCGGTAGCACGACGGCATTTCTCATTCCCTTGACGTGGGGTGGTGTAGTGTACAGCTGGGACTCGTGGAGAACACTGGTCCCTCTCATTATTGGCAGCACCGGGTGTGGCGTATTTGTCGTTTATGAAGCGTACTTTGCCCCTGCTCCCATCATTCCGATCGATCTCTTCAAGAACCGTACTGCCAGCGTCTCGTTTGTCAGCGCCGGGCTATCGGGGCTACTCGTTTGGTGCATCGTCTACTATATGCCGTTGTATTTCCAGGCCGTGAAAGAGTACAGCCCCGTCTTAACCGGAGTGTGTATCTTCCCTCAAACATTCACTGTGGCACCCGCAGGTGCGATAGCTGGTATAGCCATCACAAAGTCTGGTAAATACCGATGGGCAATTTGGTCGGGATGGGCTCTGGCGACTCTGGGTCTGGGTTTGCTCTGCATTCTGGAGGTCGGAACAAGCGTGCCTGGTTGGATCTTTCTGAACCTGGTCTCAGGGATCGGCCTCGGATTTCTCTTCCCATCGGTAGCTTCAGCAATACAAGCGGCCACTGCTCCAGAGCATGTCCCGATGGCTTTGGCCATGTTTAGTTTCTTCAGGTCGCTCGGCCAGGCTGTAGGAGTCGCCATCGGAGGGGTGATATTCCAAAACCGGATGACGGCAAACCTCCTCAATTACCCAAATCTTGCGCCAAACGCCACGGCTTATGGCGCCGACGCCGCTAGCTTAGTCGATATCATCAAATCGATGCCCAACGGCCAAAACAAGCATGATCTTCAACAGGCCTTTGTCGATAGCCTGCGCATTGTTTGGGCAGTCTGTTGCGCTCTGGCTGGTTTCGGGCTTCTCCTCAGTCTGCTCAACCAAAGTTACAGCATTGATCGAGAACCGGATAGCAGTCAAGGAATCGTTGAGAAGCATCAGGTTCATCCTCACGCGGAGAGCACGGGAGTTTGATATCAGATTGCTCCAATCAGTCTTAACTGGAATAAGCTCCGAT|||||811|,ATCGGAGCTTATTCCAGTTAAGACTGATTGGAGCAATCTGATATCAAACTCCCGTGCTCTCCGCGTGAGGATGAACCTGATGCTTCTCAACGATTCCTTGACTGCTATCCGGTTCTCGATCAATGCTGTAACTTTGGTTGAGCAGACTGAGGAGAAGCCCGAAACCAGCCAGAGCGCAACAGACTGCCCAAACAATGCGCAGGCTATCGACAAAGGCCTGTTGAAGATCATGCTTGTTTTGGCCGTTGGGCATCGATTTGATGATATCGACTAAGCTAGCGGCGTCGGCGCCATAAGCCGTGGCGTTTGGCGCAAGATTTGGGTAATTGAGGAGGTTTGCCGTCATCCGGTTTTGGAATATCACCCCTCCGATGGCGACTCCTACAGCCTGGCCGAGCGACCTGAAGAAACTAAACATGGCCAAAGCCATCGGGACATGCTCTGGAGCAGTGGCCGCTTGTATTGCTGAAGCTACCGATGGGAAGAGAAATCCGAGGCCGATCCCTGAGACCAGGTTCAGAAAGATCCAACCAGGCACGCTTGTTCCGACCTCCAGAATGCAGAGCAAACCCAGACCCAGAGTCGCCAGAGCCCATCCCGACCAAATTGCCCATCGGTATTTACCAGACTTTGTGATGGCTATACCAGCTATCGCACCTGCGGGTGCCACAGTGAATGTTTGAGGGAAGATACACACTCCGGTTAAGACGGGGCTGTACTCTTTCACGGCCTGGAAATACAACGGCATATAGTAGACGATGCACCAAACGAGTAGCCCCGATAGCCCGGCGCTGACAAACGAGACGCTGGCAGTACGGTTCTTGAAGAGATCGATCGGAATGATGGGAGCAGGGGCAAAGTACGCTTCATAAACGACAAATACGCCACACCCGGTGCTGCCAATAATGAGAGGGACCAGTGTTCTCCACGAGTCCCAGCTGTACACTACACCACCCCACGTCAAGGGAATGAGAAATGCCGTCGTGCTACCGATGAAGA|upstream_gene_variant|MODIFIER|exon-XM_006964730.1-1|GENE_exon-XM_006964730.1-1|transcript|rna-XM_006964730.1|protein_coding||c.-811delCinsTCTTCATCGGTAGCACGACGGCATTTCTCATTCCCTTGACGTGGGGTGGTGTAGTGTACAGCTGGGACTCGTGGAGAACACTGGTCCCTCTCATTATTGGCAGCACCGGGTGTGGCGTATTTGTCGTTTATGAAGCGTACTTTGCCCCTGCTCCCATCATTCCGATCGATCTCTTCAAGAACCGTACTGCCAGCGTCTCGTTTGTCAGCGCCGGGCTATCGGGGCTACTCGTTTGGTGCATCGTCTACTATATGCCGTTGTATTTCCAGGCCGTGAAAGAGTACAGCCCCGTCTTAACCGGAGTGTGTATCTTCCCTCAAACATTCACTGTGGCACCCGCAGGTGCGATAGCTGGTATAGCCATCACAAAGTCTGGTAAATACCGATGGGCAATTTGGTCGGGATGGGCTCTGGCGACTCTGGGTCTGGGTTTGCTCTGCATTCTGGAGGTCGGAACAAGCGTGCCTGGTTGGATCTTTCTGAACCTGGTCTCAGGGATCGGCCTCGGATTTCTCTTCCCATCGGTAGCTTCAGCAATACAAGCGGCCACTGCTCCAGAGCATGTCCCGATGGCTTTGGCCATGTTTAGTTTCTTCAGGTCGCTCGGCCAGGCTGTAGGAGTCGCCATCGGAGGGGTGATATTCCAAAACCGGATGACGGCAAACCTCCTCAATTACCCAAATCTTGCGCCAAACGCCACGGCTTATGGCGCCGACGCCGCTAGCTTAGTCGATATCATCAAATCGATGCCCAACGGCCAAAACAAGCATGATCTTCAACAGGCCTTTGTCGATAGCCTGCGCATTGTTTGGGCAGTCTGTTGCGCTCTGGCTGGTTTCGGGCTTCTCCTCAGTCTGCTCAACCAAAGTTACAGCATTGATCGAGAACCGGATAGCAGTCAAGGAATCGTTGAGAAGCATCAGGTTCATCCTCACGCGGAGAGCACGGGAGTTTGATATCAGATTGCTCCAATCAGTCTTAACTGGAATAAGCTCCGAT|||||811|,ATCGGAGCTTATTCCAGTTAAGACTGATTGGAGCAATCTGATATCAAACTCCCGTGCTCTCCGCGTGAGGATGAACCTGATGCTTCTCAACGATTCCTTGACTGCTATCCGGTTCTCGATCAATGCTGTAACTTTGGTTGAGCAGACTGAGGAGAAGCCCGAAACCAGCCAGAGCGCAACAGACTGCCCAAACAATGCGCAGGCTATCGACAAAGGCCTGTTGAAGATCATGCTTGTTTTGGCCGTTGGGCATCGATTTGATGATATCGACTAAGCTAGCGGCGTCGGCGCCATAAGCCGTGGCGTTTGGCGCAAGATTTGGGTAATTGAGGAGGTTTGCCGTCATCCGGTTTTGGAATATCACCCCTCCGATGGCGACTCCTACAGCCTGGCCGAGCGACCTGAAGAAACTAAACATGGCCAAAGCCATCGGGACATGCTCTGGAGCAGTGGCCGCTTGTATTGCTGAAGCTACCGATGGGAAGAGAAATCCGAGGCCGATCCCTGAGACCAGGTTCAGAAAGATCCAACCAGGCACGCTTGTTCCGACCTCCAGAATGCAGAGCAAACCCAGACCCAGAGTCGCCAGAGCCCATCCCGACCAAATTGCCCATCGGTATTTACCAGACTTTGTGATGGCTATACCAGCTATCGCACCTGCGGGTGCCACAGTGAATGTTTGAGGGAAGATACACACTCCGGTTAAGACGGGGCTGTACTCTTTCACGGCCTGGAAATACAACGGCATATAGTAGACGATGCACCAAACGAGTAGCCCCGATAGCCCGGCGCTGACAAACGAGACGCTGGCAGTACGGTTCTTGAAGAGATCGATCGGAATGATGGGAGCAGGGGCAAAGTACGCTTCATAAACGACAAATACGCCACACCCGGTGCTGCCAATAATGAGAGGGACCAGTGTTCTCCACGAGTCCCAGCTGTACACTACACCACCCCACGTCAAGGGAATGAGAAATGCCGTCGTGCTACCGATGAAGA|upstream_gene_variant|MODIFIER|exon-XM_006964730.1-1|GENE_exon-XM_006964730.1-1|transcript|rna-XM_006964730.1|protein_coding||c.-811delAinsTCTTCATCGGTAGCACGACGGCATTTCTCATTCCCTTGACGTGGGGTGGTGTAGTGTACAGCTGGGACTCGTGGAGAACACTGGTCCCTCTCATTATTGGCAGCACCGGGTGTGGCGTATTTGTCGTTTATGAAGCGTACTTTGCCCCTGCTCCCATCATTCCGATCGATCTCTTCAAGAACCGTACTGCCAGCGTCTCGTTTGTCAGCGCCGGGCTATCGGGGCTACTCGTTTGGTGCATCGTCTACTATATGCCGTTGTATTTCCAGGCCGTGAAAGAGTACAGCCCCGTCTTAACCGGAGTGTGTATCTTCCCTCAAACATTCACTGTGGCACCCGCAGGTGCGATAGCTGGTATAGCCATCACAAAGTCTGGTAAATACCGATGGGCAATTTGGTCGGGATGGGCTCTGGCGACTCTGGGTCTGGGTTTGCTCTGCATTCTGGAGGTCGGAACAAGCGTGCCTGGTTGGATCTTTCTGAACCTGGTCTCAGGGATCGGCCTCGGATTTCTCTTCCCATCGGTAGCTTCAGCAATACAAGCGGCCACTGCTCCAGAGCATGTCCCGATGGCTTTGGCCATGTTTAGTTTCTTCAGGTCGCTCGGCCAGGCTGTAGGAGTCGCCATCGGAGGGGTGATATTCCAAAACCGGATGACGGCAAACCTCCTCAATTACCCAAATCTTGCGCCAAACGCCACGGCTTATGGCGCCGACGCCGCTAGCTTAGTCGATATCATCAAATCGATGCCCAACGGCCAAAACAAGCATGATCTTCAACAGGCCTTTGTCGATAGCCTGCGCATTGTTTGGGCAGTCTGTTGCGCTCTGGCTGGTTTCGGGCTTCTCCTCAGTCTGCTCAACCAAAGTTACAGCATTGATCGAGAACCGGATAGCAGTCAAGGAATCGTTGAGAAGCATCAGGTTCATCCTCACGCGGAGAGCACGGGAGTTTGATATCAGATTGCTCCAATCAGTCTTAACTGGAATAAGCTCCGAT|||||811|,ATCGGAGCTTATTCCAGTTAAGACTGATTGGAGCAATCTGATATCAAACTCCCGTGCTCTCCGCGTGAGGATGAACCTGATGCTTCTCAACGATTCCTTGACTGCTATCCGGTTCTCGATCAATGCTGTAACTTTGGTTGAGCAGACTGAGGAGAAGCCCGAAACCAGCCAGAGCGCAACAGACTGCCCAAACAATGCGCAGGCTATCGACAAAGGCCTGTTGAAGATCATGCTTGTTTTGGCCGTTGGGCATCGATTTGATGATATCGACTAAGCTAGCGGCGTCGGCGCCATAAGCCGTGGCGTTTGGCGCAAGATTTGGGTAATTGAGGAGGTTTGCCGTCATCCGGTTTTGGAATATCACCCCTCCGATGGCGACTCCTACAGCCTGGCCGAGCGACCTGAAGAAACTAAACATGGCCAAAGCCATCGGGACATGCTCTGGAGCAGTGGCCGCTTGTATTGCTGAAGCTACCGATGGGAAGAGAAATCCGAGGCCGATCCCTGAGACCAGGTTCAGAAAGATCCAACCAGGCACGCTTGTTCCGACCTCCAGAATGCAGAGCAAACCCAGACCCAGAGTCGCCAGAGCCCATCCCGACCAAATTGCCCATCGGTATTTACCAGACTTTGTGATGGCTATACCAGCTATCGCACCTGCGGGTGCCACAGTGAATGTTTGAGGGAAGATACACACTCCGGTTAAGACGGGGCTGTACTCTTTCACGGCCTGGAAATACAACGGCATATAGTAGACGATGCACCAAACGAGTAGCCCCGATAGCCCGGCGCTGACAAACGAGACGCTGGCAGTACGGTTCTTGAAGAGATCGATCGGAATGATGGGAGCAGGGGCAAAGTACGCTTCATAAACGACAAATACGCCACACCCGGTGCTGCCAATAATGAGAGGGACCAGTGTTCTCCACGAGTCCCAGCTGTACACTACACCACCCCACGTCAAGGGAATGAGAAATGCCGTCGTGCTACCGATGAAGA|downstream_gene_variant|MODIFIER|TRIREDRAFT_60144|gene-TRIREDRAFT_60144|transcript|XM_006964729.1|protein_coding||c.*5543_*5544insATCGGAGCTTATTCCAGTTAAGACTGATTGGAGCAATCTGATATCAAACTCCCGTGCTCTCCGCGTGAGGATGAACCTGATGCTTCTCAACGATTCCTTGACTGCTATCCGGTTCTCGATCAATGCTGTAACTTTGGTTGAGCAGACTGAGGAGAAGCCCGAAACCAGCCAGAGCGCAACAGACTGCCCAAACAATGCGCAGGCTATCGACAAAGGCCTGTTGAAGATCATGCTTGTTTTGGCCGTTGGGCATCGATTTGATGATATCGACTAAGCTAGCGGCGTCGGCGCCATAAGCCGTGGCGTTTGGCGCAAGATTTGGGTAATTGAGGAGGTTTGCCGTCATCCGGTTTTGGAATATCACCCCTCCGATGGCGACTCCTACAGCCTGGCCGAGCGACCTGAAGAAACTAAACATGGCCAAAGCCATCGGGACATGCTCTGGAGCAGTGGCCGCTTGTATTGCTGAAGCTACCGATGGGAAGAGAAATCCGAGGCCGATCCCTGAGACCAGGTTCAGAAAGATCCAACCAGGCACGCTTGTTCCGACCTCCAGAATGCAGAGCAAACCCAGACCCAGAGTCGCCAGAGCCCATCCCGACCAAATTGCCCATCGGTATTTACCAGACTTTGTGATGGCTATACCAGCTATCGCACCTGCGGGTGCCACAGTGAATGTTTGAGGGAAGATACACACTCCGGTTAAGACGGGGCTGTACTCTTTCACGGCCTGGAAATACAACGGCATATAGTAGACGATGCACCAAACGAGTAGCCCCGATAGCCCGGCGCTGACAAACGAGACGCTGGCAGTACGGTTCTTGAAGAGATCGATCGGAATGATGGGAGCAGGGGCAAAGTACGCTTCATAAACGACAAATACGCCACACCCGGTGCTGCCAATAATGAGAGGGACCAGTGTTCTCCACGAGTCCCAGCTGTACACTACACCACCCCACGTCAAGGGAATGAGAAATGCCGTCGTGCTACCGATGAAGA|||||3300|WARNING_TRANSCRIPT_NO_START_CODON,ATCGGAGCTTATTCCAGTTAAGACTGATTGGAGCAATCTGATATCAAACTCCCGTGCTCTCCGCGTGAGGATGAACCTGATGCTTCTCAACGATTCCTTGACTGCTATCCGGTTCTCGATCAATGCTGTAACTTTGGTTGAGCAGACTGAGGAGAAGCCCGAAACCAGCCAGAGCGCAACAGACTGCCCAAACAATGCGCAGGCTATCGACAAAGGCCTGTTGAAGATCATGCTTGTTTTGGCCGTTGGGCATCGATTTGATGATATCGACTAAGCTAGCGGCGTCGGCGCCATAAGCCGTGGCGTTTGGCGCAAGATTTGGGTAATTGAGGAGGTTTGCCGTCATCCGGTTTTGGAATATCACCCCTCCGATGGCGACTCCTACAGCCTGGCCGAGCGACCTGAAGAAACTAAACATGGCCAAAGCCATCGGGACATGCTCTGGAGCAGTGGCCGCTTGTATTGCTGAAGCTACCGATGGGAAGAGAAATCCGAGGCCGATCCCTGAGACCAGGTTCAGAAAGATCCAACCAGGCACGCTTGTTCCGACCTCCAGAATGCAGAGCAAACCCAGACCCAGAGTCGCCAGAGCCCATCCCGACCAAATTGCCCATCGGTATTTACCAGACTTTGTGATGGCTATACCAGCTATCGCACCTGCGGGTGCCACAGTGAATGTTTGAGGGAAGATACACACTCCGGTTAAGACGGGGCTGTACTCTTTCACGGCCTGGAAATACAACGGCATATAGTAGACGATGCACCAAACGAGTAGCCCCGATAGCCCGGCGCTGACAAACGAGACGCTGGCAGTACGGTTCTTGAAGAGATCGATCGGAATGATGGGAGCAGGGGCAAAGTACGCTTCATAAACGACAAATACGCCACACCCGGTGCTGCCAATAATGAGAGGGACCAGTGTTCTCCACGAGTCCCAGCTGTACACTACACCACCCCACGTCAAGGGAATGAGAAATGCCGTCGTGCTACCGATGAAGA|downstream_gene_variant|MODIFIER|TRIREDRAFT_60144|gene-TRIREDRAFT_60144|transcript|XM_006964729.1|protein_coding||c.*5544delCinsATCGGAGCTTATTCCAGTTAAGACTGATTGGAGCAATCTGATATCAAACTCCCGTGCTCTCCGCGTGAGGATGAACCTGATGCTTCTCAACGATTCCTTGACTGCTATCCGGTTCTCGATCAATGCTGTAACTTTGGTTGAGCAGACTGAGGAGAAGCCCGAAACCAGCCAGAGCGCAACAGACTGCCCAAACAATGCGCAGGCTATCGACAAAGGCCTGTTGAAGATCATGCTTGTTTTGGCCGTTGGGCATCGATTTGATGATATCGACTAAGCTAGCGGCGTCGGCGCCATAAGCCGTGGCGTTTGGCGCAAGATTTGGGTAATTGAGGAGGTTTGCCGTCATCCGGTTTTGGAATATCACCCCTCCGATGGCGACTCCTACAGCCTGGCCGAGCGACCTGAAGAAACTAAACATGGCCAAAGCCATCGGGACATGCTCTGGAGCAGTGGCCGCTTGTATTGCTGAAGCTACCGATGGGAAGAGAAATCCGAGGCCGATCCCTGAGACCAGGTTCAGAAAGATCCAACCAGGCACGCTTGTTCCGACCTCCAGAATGCAGAGCAAACCCAGACCCAGAGTCGCCAGAGCCCATCCCGACCAAATTGCCCATCGGTATTTACCAGACTTTGTGATGGCTATACCAGCTATCGCACCTGCGGGTGCCACAGTGAATGTTTGAGGGAAGATACACACTCCGGTTAAGACGGGGCTGTACTCTTTCACGGCCTGGAAATACAACGGCATATAGTAGACGATGCACCAAACGAGTAGCCCCGATAGCCCGGCGCTGACAAACGAGACGCTGGCAGTACGGTTCTTGAAGAGATCGATCGGAATGATGGGAGCAGGGGCAAAGTACGCTTCATAAACGACAAATACGCCACACCCGGTGCTGCCAATAATGAGAGGGACCAGTGTTCTCCACGAGTCCCAGCTGTACACTACACCACCCCACGTCAAGGGAATGAGAAATGCCGTCGTGCTACCGATGAAGA|||||3300|WARNING_TRANSCRIPT_NO_START_CODON,ATCGGAGCTTATTCCAGTTAAGACTGATTGGAGCAATCTGATATCAAACTCCCGTGCTCTCCGCGTGAGGATGAACCTGATGCTTCTCAACGATTCCTTGACTGCTATCCGGTTCTCGATCAATGCTGTAACTTTGGTTGAGCAGACTGAGGAGAAGCCCGAAACCAGCCAGAGCGCAACAGACTGCCCAAACAATGCGCAGGCTATCGACAAAGGCCTGTTGAAGATCATGCTTGTTTTGGCCGTTGGGCATCGATTTGATGATATCGACTAAGCTAGCGGCGTCGGCGCCATAAGCCGTGGCGTTTGGCGCAAGATTTGGGTAATTGAGGAGGTTTGCCGTCATCCGGTTTTGGAATATCACCCCTCCGATGGCGACTCCTACAGCCTGGCCGAGCGACCTGAAGAAACTAAACATGGCCAAAGCCATCGGGACATGCTCTGGAGCAGTGGCCGCTTGTATTGCTGAAGCTACCGATGGGAAGAGAAATCCGAGGCCGATCCCTGAGACCAGGTTCAGAAAGATCCAACCAGGCACGCTTGTTCCGACCTCCAGAATGCAGAGCAAACCCAGACCCAGAGTCGCCAGAGCCCATCCCGACCAAATTGCCCATCGGTATTTACCAGACTTTGTGATGGCTATACCAGCTATCGCACCTGCGGGTGCCACAGTGAATGTTTGAGGGAAGATACACACTCCGGTTAAGACGGGGCTGTACTCTTTCACGGCCTGGAAATACAACGGCATATAGTAGACGATGCACCAAACGAGTAGCCCCGATAGCCCGGCGCTGACAAACGAGACGCTGGCAGTACGGTTCTTGAAGAGATCGATCGGAATGATGGGAGCAGGGGCAAAGTACGCTTCATAAACGACAAATACGCCACACCCGGTGCTGCCAATAATGAGAGGGACCAGTGTTCTCCACGAGTCCCAGCTGTACACTACACCACCCCACGTCAAGGGAATGAGAAATGCCGTCGTGCTACCGATGAAGA|downstream_gene_variant|MODIFIER|TRIREDRAFT_60144|gene-TRIREDRAFT_60144|transcript|XM_006964729.1|protein_coding||c.*5544delGinsATCGGAGCTTATTCCAGTTAAGACTGATTGGAGCAATCTGATATCAAACTCCCGTGCTCTCCGCGTGAGGATGAACCTGATGCTTCTCAACGATTCCTTGACTGCTATCCGGTTCTCGATCAATGCTGTAACTTTGGTTGAGCAGACTGAGGAGAAGCCCGAAACCAGCCAGAGCGCAACAGACTGCCCAAACAATGCGCAGGCTATCGACAAAGGCCTGTTGAAGATCATGCTTGTTTTGGCCGTTGGGCATCGATTTGATGATATCGACTAAGCTAGCGGCGTCGGCGCCATAAGCCGTGGCGTTTGGCGCAAGATTTGGGTAATTGAGGAGGTTTGCCGTCATCCGGTTTTGGAATATCACCCCTCCGATGGCGACTCCTACAGCCTGGCCGAGCGACCTGAAGAAACTAAACATGGCCAAAGCCATCGGGACATGCTCTGGAGCAGTGGCCGCTTGTATTGCTGAAGCTACCGATGGGAAGAGAAATCCGAGGCCGATCCCTGAGACCAGGTTCAGAAAGATCCAACCAGGCACGCTTGTTCCGACCTCCAGAATGCAGAGCAAACCCAGACCCAGAGTCGCCAGAGCCCATCCCGACCAAATTGCCCATCGGTATTTACCAGACTTTGTGATGGCTATACCAGCTATCGCACCTGCGGGTGCCACAGTGAATGTTTGAGGGAAGATACACACTCCGGTTAAGACGGGGCTGTACTCTTTCACGGCCTGGAAATACAACGGCATATAGTAGACGATGCACCAAACGAGTAGCCCCGATAGCCCGGCGCTGACAAACGAGACGCTGGCAGTACGGTTCTTGAAGAGATCGATCGGAATGATGGGAGCAGGGGCAAAGTACGCTTCATAAACGACAAATACGCCACACCCGGTGCTGCCAATAATGAGAGGGACCAGTGTTCTCCACGAGTCCCAGCTGTACACTACACCACCCCACGTCAAGGGAATGAGAAATGCCGTCGTGCTACCGATGAAGA|||||3300|WARNING_TRANSCRIPT_NO_START_CODON,ATCGGAGCTTATTCCAGTTAAGACTGATTGGAGCAATCTGATATCAAACTCCCGTGCTCTCCGCGTGAGGATGAACCTGATGCTTCTCAACGATTCCTTGACTGCTATCCGGTTCTCGATCAATGCTGTAACTTTGGTTGAGCAGACTGAGGAGAAGCCCGAAACCAGCCAGAGCGCAACAGACTGCCCAAACAATGCGCAGGCTATCGACAAAGGCCTGTTGAAGATCATGCTTGTTTTGGCCGTTGGGCATCGATTTGATGATATCGACTAAGCTAGCGGCGTCGGCGCCATAAGCCGTGGCGTTTGGCGCAAGATTTGGGTAATTGAGGAGGTTTGCCGTCATCCGGTTTTGGAATATCACCCCTCCGATGGCGACTCCTACAGCCTGGCCGAGCGACCTGAAGAAACTAAACATGGCCAAAGCCATCGGGACATGCTCTGGAGCAGTGGCCGCTTGTATTGCTGAAGCTACCGATGGGAAGAGAAATCCGAGGCCGATCCCTGAGACCAGGTTCAGAAAGATCCAACCAGGCACGCTTGTTCCGACCTCCAGAATGCAGAGCAAACCCAGACCCAGAGTCGCCAGAGCCCATCCCGACCAAATTGCCCATCGGTATTTACCAGACTTTGTGATGGCTATACCAGCTATCGCACCTGCGGGTGCCACAGTGAATGTTTGAGGGAAGATACACACTCCGGTTAAGACGGGGCTGTACTCTTTCACGGCCTGGAAATACAACGGCATATAGTAGACGATGCACCAAACGAGTAGCCCCGATAGCCCGGCGCTGACAAACGAGACGCTGGCAGTACGGTTCTTGAAGAGATCGATCGGAATGATGGGAGCAGGGGCAAAGTACGCTTCATAAACGACAAATACGCCACACCCGGTGCTGCCAATAATGAGAGGGACCAGTGTTCTCCACGAGTCCCAGCTGTACACTACACCACCCCACGTCAAGGGAATGAGAAATGCCGTCGTGCTACCGATGAAGA|downstream_gene_variant|MODIFIER|TRIREDRAFT_60144|gene-TRIREDRAFT_60144|transcript|XM_006964729.1|protein_coding||c.*5544delTinsATCGGAGCTTATTCCAGTTAAGACTGATTGGAGCAATCTGATATCAAACTCCCGTGCTCTCCGCGTGAGGATGAACCTGATGCTTCTCAACGATTCCTTGACTGCTATCCGGTTCTCGATCAATGCTGTAACTTTGGTTGAGCAGACTGAGGAGAAGCCCGAAACCAGCCAGAGCGCAACAGACTGCCCAAACAATGCGCAGGCTATCGACAAAGGCCTGTTGAAGATCATGCTTGTTTTGGCCGTTGGGCATCGATTTGATGATATCGACTAAGCTAGCGGCGTCGGCGCCATAAGCCGTGGCGTTTGGCGCAAGATTTGGGTAATTGAGGAGGTTTGCCGTCATCCGGTTTTGGAATATCACCCCTCCGATGGCGACTCCTACAGCCTGGCCGAGCGACCTGAAGAAACTAAACATGGCCAAAGCCATCGGGACATGCTCTGGAGCAGTGGCCGCTTGTATTGCTGAAGCTACCGATGGGAAGAGAAATCCGAGGCCGATCCCTGAGACCAGGTTCAGAAAGATCCAACCAGGCACGCTTGTTCCGACCTCCAGAATGCAGAGCAAACCCAGACCCAGAGTCGCCAGAGCCCATCCCGACCAAATTGCCCATCGGTATTTACCAGACTTTGTGATGGCTATACCAGCTATCGCACCTGCGGGTGCCACAGTGAATGTTTGAGGGAAGATACACACTCCGGTTAAGACGGGGCTGTACTCTTTCACGGCCTGGAAATACAACGGCATATAGTAGACGATGCACCAAACGAGTAGCCCCGATAGCCCGGCGCTGACAAACGAGACGCTGGCAGTACGGTTCTTGAAGAGATCGATCGGAATGATGGGAGCAGGGGCAAAGTACGCTTCATAAACGACAAATACGCCACACCCGGTGCTGCCAATAATGAGAGGGACCAGTGTTCTCCACGAGTCCCAGCTGTACACTACACCACCCCACGTCAAGGGAATGAGAAATGCCGTCGTGCTACCGATGAAGA|||||3300|WARNING_TRANSCRIPT_NO_START_CODON,ATCGGAGCTTATTCCAGTTAAGACTGATTGGAGCAATCTGATATCAAACTCCCGTGCTCTCCGCGTGAGGATGAACCTGATGCTTCTCAACGATTCCTTGACTGCTATCCGGTTCTCGATCAATGCTGTAACTTTGGTTGAGCAGACTGAGGAGAAGCCCGAAACCAGCCAGAGCGCAACAGACTGCCCAAACAATGCGCAGGCTATCGACAAAGGCCTGTTGAAGATCATGCTTGTTTTGGCCGTTGGGCATCGATTTGATGATATCGACTAAGCTAGCGGCGTCGGCGCCATAAGCCGTGGCGTTTGGCGCAAGATTTGGGTAATTGAGGAGGTTTGCCGTCATCCGGTTTTGGAATATCACCCCTCCGATGGCGACTCCTACAGCCTGGCCGAGCGACCTGAAGAAACTAAACATGGCCAAAGCCATCGGGACATGCTCTGGAGCAGTGGCCGCTTGTATTGCTGAAGCTACCGATGGGAAGAGAAATCCGAGGCCGATCCCTGAGACCAGGTTCAGAAAGATCCAACCAGGCACGCTTGTTCCGACCTCCAGAATGCAGAGCAAACCCAGACCCAGAGTCGCCAGAGCCCATCCCGACCAAATTGCCCATCGGTATTTACCAGACTTTGTGATGGCTATACCAGCTATCGCACCTGCGGGTGCCACAGTGAATGTTTGAGGGAAGATACACACTCCGGTTAAGACGGGGCTGTACTCTTTCACGGCCTGGAAATACAACGGCATATAGTAGACGATGCACCAAACGAGTAGCCCCGATAGCCCGGCGCTGACAAACGAGACGCTGGCAGTACGGTTCTTGAAGAGATCGATCGGAATGATGGGAGCAGGGGCAAAGTACGCTTCATAAACGACAAATACGCCACACCCGGTGCTGCCAATAATGAGAGGGACCAGTGTTCTCCACGAGTCCCAGCTGTACACTACACCACCCCACGTCAAGGGAATGAGAAATGCCGTCGTGCTACCGATGAAGA|downstream_gene_variant|MODIFIER|TRIREDRAFT_106686|gene-TRIREDRAFT_106686|transcript|XM_006964730.1|protein_coding||c.*2234_*2235insATCGGAGCTTATTCCAGTTAAGACTGATTGGAGCAATCTGATATCAAACTCCCGTGCTCTCCGCGTGAGGATGAACCTGATGCTTCTCAACGATTCCTTGACTGCTATCCGGTTCTCGATCAATGCTGTAACTTTGGTTGAGCAGACTGAGGAGAAGCCCGAAACCAGCCAGAGCGCAACAGACTGCCCAAACAATGCGCAGGCTATCGACAAAGGCCTGTTGAAGATCATGCTTGTTTTGGCCGTTGGGCATCGATTTGATGATATCGACTAAGCTAGCGGCGTCGGCGCCATAAGCCGTGGCGTTTGGCGCAAGATTTGGGTAATTGAGGAGGTTTGCCGTCATCCGGTTTTGGAATATCACCCCTCCGATGGCGACTCCTACAGCCTGGCCGAGCGACCTGAAGAAACTAAACATGGCCAAAGCCATCGGGACATGCTCTGGAGCAGTGGCCGCTTGTATTGCTGAAGCTACCGATGGGAAGAGAAATCCGAGGCCGATCCCTGAGACCAGGTTCAGAAAGATCCAACCAGGCACGCTTGTTCCGACCTCCAGAATGCAGAGCAAACCCAGACCCAGAGTCGCCAGAGCCCATCCCGACCAAATTGCCCATCGGTATTTACCAGACTTTGTGATGGCTATACCAGCTATCGCACCTGCGGGTGCCACAGTGAATGTTTGAGGGAAGATACACACTCCGGTTAAGACGGGGCTGTACTCTTTCACGGCCTGGAAATACAACGGCATATAGTAGACGATGCACCAAACGAGTAGCCCCGATAGCCCGGCGCTGACAAACGAGACGCTGGCAGTACGGTTCTTGAAGAGATCGATCGGAATGATGGGAGCAGGGGCAAAGTACGCTTCATAAACGACAAATACGCCACACCCGGTGCTGCCAATAATGAGAGGGACCAGTGTTCTCCACGAGTCCCAGCTGTACACTACACCACCCCACGTCAAGGGAATGAGAAATGCCGTCGTGCTACCGATGAAGA|||||811|WARNING_TRANSCRIPT_NO_START_CODON,ATCGGAGCTTATTCCAGTTAAGACTGATTGGAGCAATCTGATATCAAACTCCCGTGCTCTCCGCGTGAGGATGAACCTGATGCTTCTCAACGATTCCTTGACTGCTATCCGGTTCTCGATCAATGCTGTAACTTTGGTTGAGCAGACTGAGGAGAAGCCCGAAACCAGCCAGAGCGCAACAGACTGCCCAAACAATGCGCAGGCTATCGACAAAGGCCTGTTGAAGATCATGCTTGTTTTGGCCGTTGGGCATCGATTTGATGATATCGACTAAGCTAGCGGCGTCGGCGCCATAAGCCGTGGCGTTTGGCGCAAGATTTGGGTAATTGAGGAGGTTTGCCGTCATCCGGTTTTGGAATATCACCCCTCCGATGGCGACTCCTACAGCCTGGCCGAGCGACCTGAAGAAACTAAACATGGCCAAAGCCATCGGGACATGCTCTGGAGCAGTGGCCGCTTGTATTGCTGAAGCTACCGATGGGAAGAGAAATCCGAGGCCGATCCCTGAGACCAGGTTCAGAAAGATCCAACCAGGCACGCTTGTTCCGACCTCCAGAATGCAGAGCAAACCCAGACCCAGAGTCGCCAGAGCCCATCCCGACCAAATTGCCCATCGGTATTTACCAGACTTTGTGATGGCTATACCAGCTATCGCACCTGCGGGTGCCACAGTGAATGTTTGAGGGAAGATACACACTCCGGTTAAGACGGGGCTGTACTCTTTCACGGCCTGGAAATACAACGGCATATAGTAGACGATGCACCAAACGAGTAGCCCCGATAGCCCGGCGCTGACAAACGAGACGCTGGCAGTACGGTTCTTGAAGAGATCGATCGGAATGATGGGAGCAGGGGCAAAGTACGCTTCATAAACGACAAATACGCCACACCCGGTGCTGCCAATAATGAGAGGGACCAGTGTTCTCCACGAGTCCCAGCTGTACACTACACCACCCCACGTCAAGGGAATGAGAAATGCCGTCGTGCTACCGATGAAGA|downstream_gene_variant|MODIFIER|TRIREDRAFT_106686|gene-TRIREDRAFT_106686|transcript|XM_006964730.1|protein_coding||c.*2235delCinsATCGGAGCTTATTCCAGTTAAGACTGATTGGAGCAATCTGATATCAAACTCCCGTGCTCTCCGCGTGAGGATGAACCTGATGCTTCTCAACGATTCCTTGACTGCTATCCGGTTCTCGATCAATGCTGTAACTTTGGTTGAGCAGACTGAGGAGAAGCCCGAAACCAGCCAGAGCGCAACAGACTGCCCAAACAATGCGCAGGCTATCGACAAAGGCCTGTTGAAGATCATGCTTGTTTTGGCCGTTGGGCATCGATTTGATGATATCGACTAAGCTAGCGGCGTCGGCGCCATAAGCCGTGGCGTTTGGCGCAAGATTTGGGTAATTGAGGAGGTTTGCCGTCATCCGGTTTTGGAATATCACCCCTCCGATGGCGACTCCTACAGCCTGGCCGAGCGACCTGAAGAAACTAAACATGGCCAAAGCCATCGGGACATGCTCTGGAGCAGTGGCCGCTTGTATTGCTGAAGCTACCGATGGGAAGAGAAATCCGAGGCCGATCCCTGAGACCAGGTTCAGAAAGATCCAACCAGGCACGCTTGTTCCGACCTCCAGAATGCAGAGCAAACCCAGACCCAGAGTCGCCAGAGCCCATCCCGACCAAATTGCCCATCGGTATTTACCAGACTTTGTGATGGCTATACCAGCTATCGCACCTGCGGGTGCCACAGTGAATGTTTGAGGGAAGATACACACTCCGGTTAAGACGGGGCTGTACTCTTTCACGGCCTGGAAATACAACGGCATATAGTAGACGATGCACCAAACGAGTAGCCCCGATAGCCCGGCGCTGACAAACGAGACGCTGGCAGTACGGTTCTTGAAGAGATCGATCGGAATGATGGGAGCAGGGGCAAAGTACGCTTCATAAACGACAAATACGCCACACCCGGTGCTGCCAATAATGAGAGGGACCAGTGTTCTCCACGAGTCCCAGCTGTACACTACACCACCCCACGTCAAGGGAATGAGAAATGCCGTCGTGCTACCGATGAAGA|||||811|WARNING_TRANSCRIPT_NO_START_CODON,ATCGGAGCTTATTCCAGTTAAGACTGATTGGAGCAATCTGATATCAAACTCCCGTGCTCTCCGCGTGAGGATGAACCTGATGCTTCTCAACGATTCCTTGACTGCTATCCGGTTCTCGATCAATGCTGTAACTTTGGTTGAGCAGACTGAGGAGAAGCCCGAAACCAGCCAGAGCGCAACAGACTGCCCAAACAATGCGCAGGCTATCGACAAAGGCCTGTTGAAGATCATGCTTGTTTTGGCCGTTGGGCATCGATTTGATGATATCGACTAAGCTAGCGGCGTCGGCGCCATAAGCCGTGGCGTTTGGCGCAAGATTTGGGTAATTGAGGAGGTTTGCCGTCATCCGGTTTTGGAATATCACCCCTCCGATGGCGACTCCTACAGCCTGGCCGAGCGACCTGAAGAAACTAAACATGGCCAAAGCCATCGGGACATGCTCTGGAGCAGTGGCCGCTTGTATTGCTGAAGCTACCGATGGGAAGAGAAATCCGAGGCCGATCCCTGAGACCAGGTTCAGAAAGATCCAACCAGGCACGCTTGTTCCGACCTCCAGAATGCAGAGCAAACCCAGACCCAGAGTCGCCAGAGCCCATCCCGACCAAATTGCCCATCGGTATTTACCAGACTTTGTGATGGCTATACCAGCTATCGCACCTGCGGGTGCCACAGTGAATGTTTGAGGGAAGATACACACTCCGGTTAAGACGGGGCTGTACTCTTTCACGGCCTGGAAATACAACGGCATATAGTAGACGATGCACCAAACGAGTAGCCCCGATAGCCCGGCGCTGACAAACGAGACGCTGGCAGTACGGTTCTTGAAGAGATCGATCGGAATGATGGGAGCAGGGGCAAAGTACGCTTCATAAACGACAAATACGCCACACCCGGTGCTGCCAATAATGAGAGGGACCAGTGTTCTCCACGAGTCCCAGCTGTACACTACACCACCCCACGTCAAGGGAATGAGAAATGCCGTCGTGCTACCGATGAAGA|downstream_gene_variant|MODIFIER|TRIREDRAFT_106686|gene-TRIREDRAFT_106686|transcript|XM_006964730.1|protein_coding||c.*2235delGinsATCGGAGCTTATTCCAGTTAAGACTGATTGGAGCAATCTGATATCAAACTCCCGTGCTCTCCGCGTGAGGATGAACCTGATGCTTCTCAACGATTCCTTGACTGCTATCCGGTTCTCGATCAATGCTGTAACTTTGGTTGAGCAGACTGAGGAGAAGCCCGAAACCAGCCAGAGCGCAACAGACTGCCCAAACAATGCGCAGGCTATCGACAAAGGCCTGTTGAAGATCATGCTTGTTTTGGCCGTTGGGCATCGATTTGATGATATCGACTAAGCTAGCGGCGTCGGCGCCATAAGCCGTGGCGTTTGGCGCAAGATTTGGGTAATTGAGGAGGTTTGCCGTCATCCGGTTTTGGAATATCACCCCTCCGATGGCGACTCCTACAGCCTGGCCGAGCGACCTGAAGAAACTAAACATGGCCAAAGCCATCGGGACATGCTCTGGAGCAGTGGCCGCTTGTATTGCTGAAGCTACCGATGGGAAGAGAAATCCGAGGCCGATCCCTGAGACCAGGTTCAGAAAGATCCAACCAGGCACGCTTGTTCCGACCTCCAGAATGCAGAGCAAACCCAGACCCAGAGTCGCCAGAGCCCATCCCGACCAAATTGCCCATCGGTATTTACCAGACTTTGTGATGGCTATACCAGCTATCGCACCTGCGGGTGCCACAGTGAATGTTTGAGGGAAGATACACACTCCGGTTAAGACGGGGCTGTACTCTTTCACGGCCTGGAAATACAACGGCATATAGTAGACGATGCACCAAACGAGTAGCCCCGATAGCCCGGCGCTGACAAACGAGACGCTGGCAGTACGGTTCTTGAAGAGATCGATCGGAATGATGGGAGCAGGGGCAAAGTACGCTTCATAAACGACAAATACGCCACACCCGGTGCTGCCAATAATGAGAGGGACCAGTGTTCTCCACGAGTCCCAGCTGTACACTACACCACCCCACGTCAAGGGAATGAGAAATGCCGTCGTGCTACCGATGAAGA|||||811|WARNING_TRANSCRIPT_NO_START_CODON,ATCGGAGCTTATTCCAGTTAAGACTGATTGGAGCAATCTGATATCAAACTCCCGTGCTCTCCGCGTGAGGATG
ACCTGATGCTTCTCAACGATTCCTTGACTGCTATCCGGTTCTCGATCAATGCTGTAACTTTGGTTGAGCAGACTGAGGAGAAGCCCGAAACCAGCCAGAGCGCAACAGACTGCCCAAACAATGCGCAGGCTATCGACAAAGGCCTGTTGAAGATCATGCTTGTTTTGGCCGTTGGGCATCGATTTGATGATATCGACTAAGCTAGCGGCGTCGGCGCCATAAGCCGTGGCGTTTGGCGCAAGATTTGGGTAATTGAGGAGGTTTGCCGTCATCCGGTTTTGGAATATCACCCCTCCGATGGCGACTCCTACAGCCTGGCCGAGCGACCTGAAGAAACTAAACATGGCCAAAGCCATCGGGACATGCTCTGGAGCAGTGGCCGCTTGTATTGCTGAAGCTACCGATGGGAAGAGAAATCCGAGGCCGATCCCTGAGACCAGGTTCAGAAAGATCCAACCAGGCACGCTTGTTCCGACCTCCAGAATGCAGAGCAAACCCAGACCCAGAGTCGCCAGAGCCCATCCCGACCAAATTGCCCATCGGTATTTACCAGACTTTGTGATGGCTATACCAGCTATCGCACCTGCGGGTGCCACAGTGAATGTTTGAGGGAAGATACACACTCCGGTTAAGACGGGGCTGTACTCTTTCACGGCCTGGAAATACAACGGCATATAGTAGACGATGCACCAAACGAGTAGCCCCGATAGCCCGGCGCTGACAAACGAGACGCTGGCAGTACGGTTCTTGAAGAGATCGATCGGAATGATGGGAGCAGGGGCAAAGTACGCTTCATAAACGACAAATACGCCACACCCGGTGCTGCCAATAATGAGAGGGACCAGTGTTCTCCACGAGTCCCAGCTGTACACTACACCACCCCACGTCAAGGGAATGAGAAATGCCGTCGTGCTACCGATGAAGA|downstream_gene_variant|MODIFIER|TRIREDRAFT_106686|gene-TRIREDRAFT_106686|transcript|XM_006964730.1|protein_coding||c.*2235delTinsATCGGAGCTTATTCCAGTTAAGACTGATTGGAGCAATCTGATATCAAACTCCCGTGCTCTCCGCGTGAGGATGAACCTGATGCTTCTCAACGATTCCTTGACTGCTATCCGGTTCTCGATCAATGCTGTAACTTTGGTTGAGCAGACTGAGGAGAAGCCCGAAACCAGCCAGAGCGCAACAGACTGCCCAAACAATGCGCAGGCTATCGACAAAGGCCTGTTGAAGATCATGCTTGTTTTGGCCGTTGGGCATCGATTTGATGATATCGACTAAGCTAGCGGCGTCGGCGCCATAAGCCGTGGCGTTTGGCGCAAGATTTGGGTAATTGAGGAGGTTTGCCGTCATCCGGTTTTGGAATATCACCCCTCCGATGGCGACTCCTACAGCCTGGCCGAGCGACCTGAAGAAACTAAACATGGCCAAAGCCATCGGGACATGCTCTGGAGCAGTGGCCGCTTGTATTGCTGAAGCTACCGATGGGAAGAGAAATCCGAGGCCGATCCCTGAGACCAGGTTCAGAAAGATCCAACCAGGCACGCTTGTTCCGACCTCCAGAATGCAGAGCAAACCCAGACCCAGAGTCGCCAGAGCCCATCCCGACCAAATTGCCCATCGGTATTTACCAGACTTTGTGATGGCTATACCAGCTATCGCACCTGCGGGTGCCACAGTGAATGTTTGAGGGAAGATACACACTCCGGTTAAGACGGGGCTGTACTCTTTCACGGCCTGGAAATACAACGGCATATAGTAGACGATGCACCAAACGAGTAGCCCCGATAGCCCGGCGCTGACAAACGAGACGCTGGCAGTACGGTTCTTGAAGAGATCGATCGGAATGATGGGAGCAGGGGCAAAGTACGCTTCATAAACGACAAATACGCCACACCCGGTGCTGCCAATAATGAGAGGGACCAGTGTTCTCCACGAGTCCCAGCTGTACACTACACCACCCCACGTCAAGGGAATGAGAAATGCCGTCGTGCTACCGATGAAGA|||||811|WARNING_TRANSCRIPT_NO_START_CODON,ATCGGAGCTTATTCCAGTTAAGACTGATTGGAGCAATCTGATATCAAACTCCCGTGCTCTCCGCGTGAGGATGAACCTGATGCTTCTCAACGATTCCTTGACTGCTATCCGGTTCTCGATCAATGCTGTAACTTTGGTTGAGCAGACTGAGGAGAAGCCCGAAACCAGCCAGAGCGCAACAGACTGCCCAAACAATGCGCAGGCTATCGACAAAGGCCTGTTGAAGATCATGCTTGTTTTGGCCGTTGGGCATCGATTTGATGATATCGACTAAGCTAGCGGCGTCGGCGCCATAAGCCGTGGCGTTTGGCGCAAGATTTGGGTAATTGAGGAGGTTTGCCGTCATCCGGTTTTGGAATATCACCCCTCCGATGGCGACTCCTACAGCCTGGCCGAGCGACCTGAAGAAACTAAACATGGCCAAAGCCATCGGGACATGCTCTGGAGCAGTGGCCGCTTGTATTGCTGAAGCTACCGATGGGAAGAGAAATCCGAGGCCGATCCCTGAGACCAGGTTCAGAAAGATCCAACCAGGCACGCTTGTTCCGACCTCCAGAATGCAGAGCAAACCCAGACCCAGAGTCGCCAGAGCCCATCCCGACCAAATTGCCCATCGGTATTTACCAGACTTTGTGATGGCTATACCAGCTATCGCACCTGCGGGTGCCACAGTGAATGTTTGAGGGAAGATACACACTCCGGTTAAGACGGGGCTGTACTCTTTCACGGCCTGGAAATACAACGGCATATAGTAGACGATGCACCAAACGAGTAGCCCCGATAGCCCGGCGCTGACAAACGAGACGCTGGCAGTACGGTTCTTGAAGAGATCGATCGGAATGATGGGAGCAGGGGCAAAGTACGCTTCATAAACGACAAATACGCCACACCCGGTGCTGCCAATAATGAGAGGGACCAGTGTTCTCCACGAGTCCCAGCTGTACACTACACCACCCCACGTCAAGGGAATGAGAAATGCCGTCGTGCTACCGATGAAGA|intergenic_region|MODIFIER|exon-XM_006964730.1-1-exon-XM_006964548.1-1|GENE_exon-XM_006964730.1-1-GENE_exon-XM_006964548.1-1|intergenic_region|GENE_exon-XM_006964730.1-1-GENE_exon-XM_006964548.1-1|||n.1338593_1338594insATCGGAGCTTATTCCAGTTAAGACTGATTGGAGCAATCTGATATCAAACTCCCGTGCTCTCCGCGTGAGGATGAACCTGATGCTTCTCAACGATTCCTTGACTGCTATCCGGTTCTCGATCAATGCTGTAACTTTGGTTGAGCAGACTGAGGAGAAGCCCGAAACCAGCCAGAGCGCAACAGACTGCCCAAACAATGCGCAGGCTATCGACAAAGGCCTGTTGAAGATCATGCTTGTTTTGGCCGTTGGGCATCGATTTGATGATATCGACTAAGCTAGCGGCGTCGGCGCCATAAGCCGTGGCGTTTGGCGCAAGATTTGGGTAATTGAGGAGGTTTGCCGTCATCCGGTTTTGGAATATCACCCCTCCGATGGCGACTCCTACAGCCTGGCCGAGCGACCTGAAGAAACTAAACATGGCCAAAGCCATCGGGACATGCTCTGGAGCAGTGGCCGCTTGTATTGCTGAAGCTACCGATGGGAAGAGAAATCCGAGGCCGATCCCTGAGACCAGGTTCAGAAAGATCCAACCAGGCACGCTTGTTCCGACCTCCAGAATGCAGAGCAAACCCAGACCCAGAGTCGCCAGAGCCCATCCCGACCAAATTGCCCATCGGTATTTACCAGACTTTGTGATGGCTATACCAGCTATCGCACCTGCGGGTGCCACAGTGAATGTTTGAGGGAAGATACACACTCCGGTTAAGACGGGGCTGTACTCTTTCACGGCCTGGAAATACAACGGCATATAGTAGACGATGCACCAAACGAGTAGCCCCGATAGCCCGGCGCTGACAAACGAGACGCTGGCAGTACGGTTCTTGAAGAGATCGATCGGAATGATGGGAGCAGGGGCAAAGTACGCTTCATAAACGACAAATACGCCACACCCGGTGCTGCCAATAATGAGAGGGACCAGTGTTCTCCACGAGTCCCAGCTGTACACTACACCACCCCACGTCAAGGGAATGAGAAATGCCGTCGTGCTACCGATGAAGA||||||,ATCGGAGCTTATTCCAGTTAAGACTGATTGGAGCAATCTGATATCAAACTCCCGTGCTCTCCGCGTGAGGATGAACCTGATGCTTCTCAACGATTCCTTGACTGCTATCCGGTTCTCGATCAATGCTGTAACTTTGGTTGAGCAGACTGAGGAGAAGCCCGAAACCAGCCAGAGCGCAACAGACTGCCCAAACAATGCGCAGGCTATCGACAAAGGCCTGTTGAAGATCATGCTTGTTTTGGCCGTTGGGCATCGATTTGATGATATCGACTAAGCTAGCGGCGTCGGCGCCATAAGCCGTGGCGTTTGGCGCAAGATTTGGGTAATTGAGGAGGTTTGCCGTCATCCGGTTTTGGAATATCACCCCTCCGATGGCGACTCCTACAGCCTGGCCGAGCGACCTGAAGAAACTAAACATGGCCAAAGCCATCGGGACATGCTCTGGAGCAGTGGCCGCTTGTATTGCTGAAGCTACCGATGGGAAGAGAAATCCGAGGCCGATCCCTGAGACCAGGTTCAGAAAGATCCAACCAGGCACGCTTGTTCCGACCTCCAGAATGCAGAGCAAACCCAGACCCAGAGTCGCCAGAGCCCATCCCGACCAAATTGCCCATCGGTATTTACCAGACTTTGTGATGGCTATACCAGCTATCGCACCTGCGGGTGCCACAGTGAATGTTTGAGGGAAGATACACACTCCGGTTAAGACGGGGCTGTACTCTTTCACGGCCTGGAAATACAACGGCATATAGTAGACGATGCACCAAACGAGTAGCCCCGATAGCCCGGCGCTGACAAACGAGACGCTGGCAGTACGGTTCTTGAAGAGATCGATCGGAATGATGGGAGCAGGGGCAAAGTACGCTTCATAAACGACAAATACGCCACACCCGGTGCTGCCAATAATGAGAGGGACCAGTGTTCTCCACGAGTCCCAGCTGTACACTACACCACCCCACGTCAAGGGAATGAGAAATGCCGTCGTGCTACCGATGAAGA|intergenic_region|MODIFIER|exon-XM_006964730.1-1-exon-XM_006964548.1-1|GENE_exon-XM_006964730.1-1-GENE_exon-XM_006964548.1-1|intergenic_region|GENE_exon-XM_006964730.1-1-GENE_exon-XM_006964548.1-1|||n.1338594delCinsATCGGAGCTTATTCCAGTTAAGACTGATTGGAGCAATCTGATATCAAACTCCCGTGCTCTCCGCGTGAGGATGAACCTGATGCTTCTCAACGATTCCTTGACTGCTATCCGGTTCTCGATCAATGCTGTAACTTTGGTTGAGCAGACTGAGGAGAAGCCCGAAACCAGCCAGAGCGCAACAGACTGCCCAAACAATGCGCAGGCTATCGACAAAGGCCTGTTGAAGATCATGCTTGTTTTGGCCGTTGGGCATCGATTTGATGATATCGACTAAGCTAGCGGCGTCGGCGCCATAAGCCGTGGCGTTTGGCGCAAGATTTGGGTAATTGAGGAGGTTTGCCGTCATCCGGTTTTGGAATATCACCCCTCCGATGGCGACTCCTACAGCCTGGCCGAGCGACCTGAAGAAACTAAACATGGCCAAAGCCATCGGGACATGCTCTGGAGCAGTGGCCGCTTGTATTGCTGAAGCTACCGATGGGAAGAGAAATCCGAGGCCGATCCCTGAGACCAGGTTCAGAAAGATCCAACCAGGCACGCTTGTTCCGACCTCCAGAATGCAGAGCAAACCCAGACCCAGAGTCGCCAGAGCCCATCCCGACCAAATTGCCCATCGGTATTTACCAGACTTTGTGATGGCTATACCAGCTATCGCACCTGCGGGTGCCACAGTGAATGTTTGAGGGAAGATACACACTCCGGTTAAGACGGGGCTGTACTCTTTCACGGCCTGGAAATACAACGGCATATAGTAGACGATGCACCAAACGAGTAGCCCCGATAGCCCGGCGCTGACAAACGAGACGCTGGCAGTACGGTTCTTGAAGAGATCGATCGGAATGATGGGAGCAGGGGCAAAGTACGCTTCATAAACGACAAATACGCCACACCCGGTGCTGCCAATAATGAGAGGGACCAGTGTTCTCCACGAGTCCCAGCTGTACACTACACCACCCCACGTCAAGGGAATGAGAAATGCCGTCGTGCTACCGATGAAGA||||||,ATCGGAGCTTATTCCAGTTAAGACTGATTGGAGCAATCTGATATCAAACTCCCGTGCTCTCCGCGTGAGGATGAACCTGATGCTTCTCAACGATTCCTTGACTGCTATCCGGTTCTCGATCAATGCTGTAACTTTGGTTGAGCAGACTGAGGAGAAGCCCGAAACCAGCCAGAGCGCAACAGACTGCCCAAACAATGCGCAGGCTATCGACAAAGGCCTGTTGAAGATCATGCTTGTTTTGGCCGTTGGGCATCGATTTGATGATATCGACTAAGCTAGCGGCGTCGGCGCCATAAGCCGTGGCGTTTGGCGCAAGATTTGGGTAATTGAGGAGGTTTGCCGTCATCCGGTTTTGGAATATCACCCCTCCGATGGCGACTCCTACAGCCTGGCCGAGCGACCTGAAGAAACTAAACATGGCCAAAGCCATCGGGACATGCTCTGGAGCAGTGGCCGCTTGTATTGCTGAAGCTACCGATGGGAAGAGAAATCCGAGGCCGATCCCTGAGACCAGGTTCAGAAAGATCCAACCAGGCACGCTTGTTCCGACCTCCAGAATGCAGAGCAAACCCAGACCCAGAGTCGCCAGAGCCCATCCCGACCAAATTGCCCATCGGTATTTACCAGACTTTGTGATGGCTATACCAGCTATCGCACCTGCGGGTGCCACAGTGAATGTTTGAGGGAAGATACACACTCCGGTTAAGACGGGGCTGTACTCTTTCACGGCCTGGAAATACAACGGCATATAGTAGACGATGCACCAAACGAGTAGCCCCGATAGCCCGGCGCTGACAAACGAGACGCTGGCAGTACGGTTCTTGAAGAGATCGATCGGAATGATGGGAGCAGGGGCAAAGTACGCTTCATAAACGACAAATACGCCACACCCGGTGCTGCCAATAATGAGAGGGACCAGTGTTCTCCACGAGTCCCAGCTGTACACTACACCACCCCACGTCAAGGGAATGAGAAATGCCGTCGTGCTACCGATGAAGA|intergenic_region|MODIFIER|exon-XM_006964730.1-1-exon-XM_006964548.1-1|GENE_exon-XM_006964730.1-1-GENE_exon-XM_006964548.1-1|intergenic_region|GENE_exon-XM_006964730.1-1-GENE_exon-XM_006964548.1-1|||n.1338594delGinsATCGGAGCTTATTCCAGTTAAGACTGATTGGAGCAATCTGATATCAAACTCCCGTGCTCTCCGCGTGAGGATGAACCTGATGCTTCTCAACGATTCCTTGACTGCTATCCGGTTCTCGATCAATGCTGTAACTTTGGTTGAGCAGACTGAGGAGAAGCCCGAAACCAGCCAGAGCGCAACAGACTGCCCAAACAATGCGCAGGCTATCGACAAAGGCCTGTTGAAGATCATGCTTGTTTTGGCCGTTGGGCATCGATTTGATGATATCGACTAAGCTAGCGGCGTCGGCGCCATAAGCCGTGGCGTTTGGCGCAAGATTTGGGTAATTGAGGAGGTTTGCCGTCATCCGGTTTTGGAATATCACCCCTCCGATGGCGACTCCTACAGCCTGGCCGAGCGACCTGAAGAAACTAAACATGGCCAAAGCCATCGGGACATGCTCTGGAGCAGTGGCCGCTTGTATTGCTGAAGCTACCGATGGGAAGAGAAATCCGAGGCCGATCCCTGAGACCAGGTTCAGAAAGATCCAACCAGGCACGCTTGTTCCGACCTCCAGAATGCAGAGCAAACCCAGACCCAGAGTCGCCAGAGCCCATCCCGACCAAATTGCCCATCGGTATTTACCAGACTTTGTGATGGCTATACCAGCTATCGCACCTGCGGGTGCCACAGTGAATGTTTGAGGGAAGATACACACTCCGGTTAAGACGGGGCTGTACTCTTTCACGGCCTGGAAATACAACGGCATATAGTAGACGATGCACCAAACGAGTAGCCCCGATAGCCCGGCGCTGACAAACGAGACGCTGGCAGTACGGTTCTTGAAGAGATCGATCGGAATGATGGGAGCAGGGGCAAAGTACGCTTCATAAACGACAAATACGCCACACCCGGTGCTGCCAATAATGAGAGGGACCAGTGTTCTCCACGAGTCCCAGCTGTACACTACACCACCCCACGTCAAGGGAATGAGAAATGCCGTCGTGCTACCGATGAAGA||||||,ATCGGAGCTTATTCCAGTTAAGACTGATTGGAGCAATCTGATATCAAACTCCCGTGCTCTCCGCGTGAGGATGAACCTGATGCTTCTCAACGATTCCTTGACTGCTATCCGGTTCTCGATCAATGCTGTAACTTTGGTTGAGCAGACTGAGGAGAAGCCCGAAACCAGCCAGAGCGCAACAGACTGCCCAAACAATGCGCAGGCTATCGACAAAGGCCTGTTGAAGATCATGCTTGTTTTGGCCGTTGGGCATCGATTTGATGATATCGACTAAGCTAGCGGCGTCGGCGCCATAAGCCGTGGCGTTTGGCGCAAGATTTGGGTAATTGAGGAGGTTTGCCGTCATCCGGTTTTGGAATATCACCCCTCCGATGGCGACTCCTACAGCCTGGCCGAGCGACCTGAAGAAACTAAACATGGCCAAAGCCATCGGGACATGCTCTGGAGCAGTGGCCGCTTGTATTGCTGAAGCTACCGATGGGAAGAGAAATCCGAGGCCGATCCCTGAGACCAGGTTCAGAAAGATCCAACCAGGCACGCTTGTTCCGACCTCCAGAATGCAGAGCAAACCCAGACCCAGAGTCGCCAGAGCCCATCCCGACCAAATTGCCCATCGGTATTTACCAGACTTTGTGATGGCTATACCAGCTATCGCACCTGCGGGTGCCACAGTGAATGTTTGAGGGAAGATACACACTCCGGTTAAGACGGGGCTGTACTCTTTCACGGCCTGGAAATACAACGGCATATAGTAGACGATGCACCAAACGAGTAGCCCCGATAGCCCGGCGCTGACAAACGAGACGCTGGCAGTACGGTTCTTGAAGAGATCGATCGGAATGATGGGAGCAGGGGCAAAGTACGCTTCATAAACGACAAATACGCCACACCCGGTGCTGCCAATAATGAGAGGGACCAGTGTTCTCCACGAGTCCCAGCTGTACACTACACCACCCCACGTCAAGGGAATGAGAAATGCCGTCGTGCTACCGATGAAGA|intergenic_region|MODIFIER|exon-XM_006964730.1-1-exon-XM_006964548.1-1|GENE_exon-XM_006964730.1-1-GENE_exon-XM_006964548.1-1|intergenic_region|GENE_exon-XM_006964730.1-1-GENE_exon-XM_006964548.1-1|||n.1338594delTinsATCGGAGCTTATTCCAGTTAAGACTGATTGGAGCAATCTGATATCAAACTCCCGTGCTCTCCGCGTGAGGATGAACCTGATGCTTCTCAACGATTCCTTGACTGCTATCCGGTTCTCGATCAATGCTGTAACTTTGGTTGAGCAGACTGAGGAGAAGCCCGAAACCAGCCAGAGCGCAACAGACTGCCCAAACAATGCGCAGGCTATCGACAAAGGCCTGTTGAAGATCATGCTTGTTTTGGCCGTTGGGCATCGATTTGATGATATCGACTAAGCTAGCGGCGTCGGCGCCATAAGCCGTGGCGTTTGGCGCAAGATTTGGGTAATTGAGGAGGTTTGCCGTCATCCGGTTTTGGAATATCACCCCTCCGATGGCGACTCCTACAGCCTGGCCGAGCGACCTGAAGAAACTAAACATGGCCAAAGCCATCGGGACATGCTCTGGAGCAGTGGCCGCTTGTATTGCTGAAGCTACCGATGGGAAGAGAAATCCGAGGCCGATCCCTGAGACCAGGTTCAGAAAGATCCAACCAGGCACGCTTGTTCCGACCTCCAGAATGCAGAGCAAACCCAGACCCAGAGTCGCCAGAGCCCATCCCGACCAAATTGCCCATCGGTATTTACCAGACTTTGTGATGGCTATACCAGCTATCGCACCTGCGGGTGCCACAGTGAATGTTTGAGGGAAGATACACACTCCGGTTAAGACGGGGCTGTACTCTTTCACGGCCTGGAAATACAACGGCATATAGTAGACGATGCACCAAACGAGTAGCCCCGATAGCCCGGCGCTGACAAACGAGACGCTGGCAGTACGGTTCTTGAAGAGATCGATCGGAATGATGGGAGCAGGGGCAAAGTACGCTTCATAAACGACAAATACGCCACACCCGGTGCTGCCAATAATGAGAGGGACCAGTGTTCTCCACGAGTCCCAGCTGTACACTACACCACCCCACGTCAAGGGAATGAGAAATGCCGTCGTGCTACCGATGAAGA||||||	GT:DR:DV	1/1:1:11
NW_006711154.1	1352752	2457	N	CAGTAAAGTAGATCGTACAACATTGAGAGTGAGATTTAGAGTGGGCGCAACGGACAATTTTTTGACCTCTCCAAACAGAGATTCTATCTATTAATCAGAGAAAATATGGTTCGCTATCTGTCAAATGTTACCACCTCTATAACATGAGTAGGCTACCCCGTGGATCAAAGGTACCTAGACATAGCAACATGTAACATTTATAATAAGAACGGTGAAATCAGATTGTAGACTCCCCGTCATAACATTGTACCCATTTCCTTTCCATGCCTTCGGACCTCAGCTAGGGCATTCTGCCACTCGCTTCAAGGTTACATACAAGATTTGGGAATCTATAGGCTGATAAACGACTCTCGGTCTCCCGTCGATGAGATGCTGTCAATACGCTGACGGACTATGTTCACAGTAAGACTTGCTCTTTTGCCATAATGCGACTTTACTAGCAACAGTTCTCACCGCAGTGCCTTCTTCCTCGGACACATTCCATGTGCCAAAGTTGATAGAAGGCGGCTTATGAGCGTCCCGACTTCTCGCATTGTTGCAATTGATGATGGCCCAGTTAAAAACAGTCTGCAACAAGACCATGATCAGGAAAAGAACCTGGCTGTCTAACCAGCAGGGGTCGCACGCAAGAGCACGGGCTTGAGCAGTCAAGAATCATTGTGGCCATAGACAATATAATGTCGAGACGCCGATTCCCTTGCTTGCGCTCAATGGCCACTGAGAGAGCATTGCATTCCGGTGAGCATCTTCAGGCAAATGCAATTAGACAGTGACGATACCGTCTGTCTCTGCTCGCCTCTTATAGGTGGAAATTGCTTAGGCCTTTTATGAACCTCATGAGGAGAATTAGGAGAATTCGAGTTCGAGTTCGAGTTACTGGGCTGCATCAACGACGGCGGAGACCCATTTGCTGCCACTTCATAGCTGCCAATCCGCGATCGACGCCCTACACCTGAGTCGCCGTCTGGGCCATTGGACGGGATATCGGTGTTAGGATGCTAGTAAATAAGATATCAAGGAAATCTATACCAGTTATTACACACGATTGCTGGCAAACTACCTCCAACCAGAATAGAAGGCTCTTACCTGGCACGAATTGAGGATCTTTACCAGTCGGAGATTGCGAAGAGAAGAATAGTGGCATTTCAAAATCCAATATACTGCTTAGCTCCATCGCTTAGATCGGGAGTGGGATCATTTATGACGGGTGTGCATGCGGTGCATGAAGGTGCTGTGATGGATAAGGTTGTGGGTATAGAAGCATTGGCGTCAGACGGTGGCGATATTGTTGTTGTTGCTGGCATGTCTTTCTCCTGTTCGTCTTGGTGAGTGTTTAGCATTATTGGCCAGTCGCCTTGAAATGCGTTGTTTGCTGAGGCTTGAATACACGCATTGATGGTGGAATTTGCGCCGCCGCGCGATTGCGAGGCCTAGCCTTTCGAGCGTTCTTTTATTCCGGCTGCCTTTTGGCTTCCCCAATTTTGCCATGTAACTATATGTACATGGAAGATTGCTAGATATGAGGTTATTCATGGCCAATCTTTGCTTGCGCCCTTGGAATCCCGTTATCGCGGGCTTTCGGTTCTCTTACGTACGAGTTGCAGCACTTTTTGCACGGGCTGGCCCTCCTGAGCATCGAACTTTGGACGCATGGACAGACATCGCAGGCAGACCGAAGTCGCCTGCGCTGCTGGCTTGCTGAGACTTCCATTATTATATCTCAATGGTCATGCCAGCGTAGTGGCAGAGGTCATCAATCCGGGAGCACCTCTTAACGCGCTCGAGGCTAGAGTGTTTGATGAAATTCGCGCTCGGGGACTTTCTCGTGTCCCTCCAACTGTCAGTGCTTACGAAGGGCTGCCTTGACCAGCGTTGGTTGGACATTCACTTCTTGCACAGGGGTATCGGCGAGTAGGTGGGGGTAATGTTGCATCGATTTATGCATTCCTATGGAGCGATACGTATGTAATACTGTAATACTGTGTCTATCTCGAAGGAATTACGTGAGAAAGATGCATGTGCTGACCGGGCGAGATGTCCGGGCATCTTGGCACCTTAGGAATCTTGTGAGATAAAGCGGAAGGGGGAATGGTAACACTGGAAGAATACCGGTCGAAGATTACGGTCATTGTCCTCGGATGCTAACAAGAAGCCGAGTAACTGCAGAGCTGCTCAATAAATAATAAGAATATTCGAAATCGAGATTACCGTGCCGCTGAGACTATGAGAAGTCGGGGGGGTATAAATACCTATGCATATATTCGGATGCCGGAGTCGTTTCAAGTACATGTACCTCAAGCACAAATCTCGTATCTTGCCCCGAGTTTCCGGACACGAAGTTGCCACTCTACCAAATTAGGTAAAATCTACCATTTAGGGAAAATGATGCACTCCTTCATCTCATCGGACGCAGCATACATGTACTTTTGACCTAAGATCTAGCATTTGATACAACAGAATATATAGTGGATAAAAAAGTGACTGGATGATGTACATAACGTTCAAAAACTAGACCCTATTGATGACTACATAGTCGACGCCTTCATTCACTTTCTATCATTTAACATTCACTTTCCGTCATACAGCATTCACTCTACATAATACAACACACTCACCCTTTCCGCCTTTGTGGTCCAAGCAGAGTAGCCACCTTCAATTCGTTTTCTGGTCGCCATCTTGTCTAAATAGTCGAGATCGAGATGCGCGATTGACACAAGCAACATGGAAAGGGGATTACAATACCGTTGAACAATTCACGGACATTGTGAAT	.	PASS	PRECISE;SVMETHOD=Snifflesv1.0.12;CHR2=NW_006711154.1;END=1352752;ZMW=141;STD_quant_start=0.000000;STD_quant_stop=0.609449;Kurtosis_quant_start=0.744856;Kurtosis_quant_stop=55.849086;SVTYPE=INS;SUPTYPE=AL,SR;SVLEN=2784;STRANDS=+-;STRANDS2=69,72,69,72;RE=141;REF_strand=0,0;Strandbias_pval=1;AF=1;ANN=CAGTAAAGTAGATCGTACAACATTGAGAGTGAGATTTAGAGTGGGCGCAACGGACAATTTTTTGACCTCTCCAAACAGAGATTCTATCTATTAATCAGAGAAAATATGGTTCGCTATCTGTCAAATGTTACCACCTCTATAACATGAGTAGGCTACCCCGTGGATCAAAGGTACCTAGACATAGCAACATGTAACATTTATAATAAGAACGGTGAAATCAGATTGTAGACTCCCCGTCATAACATTGTACCCATTTCCTTTCCATGCCTTCGGACCTCAGCTAGGGCATTCTGCCACTCGCTTCAAGGTTACATACAAGATTTGGGAATCTATAGGCTGATAAACGACTCTCGGTCTCCCGTCGATGAGATGCTGTCAATACGCTGACGGACTATGTTCACAGTAAGACTTGCTCTTTTGCCATAATGCGACTTTACTAGCAACAGTTCTCACCGCAGTGCCTTCTTCCTCGGACACATTCCATGTGCCAAAGTTGATAGAAGGCGGCTTATGAGCGTCCCGACTTCTCGCATTGTTGCAATTGATGATGGCCCAGTTAAAAACAGTCTGCAACAAGACCATGATCAGGAAAAGAACCTGGCTGTCTAACCAGCAGGGGTCGCACGCAAGAGCACGGGCTTGAGCAGTCAAGAATCATTGTGGCCATAGACAATATAATGTCGAGACGCCGATTCCCTTGCTTGCGCTCAATGGCCACTGAGAGAGCATTGCATTCCGGTGAGCATCTTCAGGCAAATGCAATTAGACAGTGACGATACCGTCTGTCTCTGCTCGCCTCTTATAGGTGGAAATTGCTTAGGCCTTTTATGAACCTCATGAGGAGAATTAGGAGAATTCGAGTTCGAGTTCGAGTTACTGGGCTGCATCAACGACGGCGGAGACCCATTTGCTGCCACTTCATAGCTGCCAATCCGCGATCGACGCCCTACACCTGAGTCGCCGTCTGGGCCATTGGACGGGATATCGGTGTTAGGATGCTAGTAAATAAGATATCAAGGAAATCTATACCAGTTATTACACACGATTGCTGGCAAACTACCTCCAACCAGAATAGAAGGCTCTTACCTGGCACGAATTGAGGATCTTTACCAGTCGGAGATTGCGAAGAGAAGAATAGTGGCATTTCAAAATCCAATATACTGCTTAGCTCCATCGCTTAGATCGGGAGTGGGATCATTTATGACGGGTGTGCATGCGGTGCATGAAGGTGCTGTGATGGATAAGGTTGTGGGTATAGAAGCATTGGCGTCAGACGGTGGCGATATTGTTGTTGTTGCTGGCATGTCTTTCTCCTGTTCGTCTTGGTGAGTGTTTAGCATTATTGGCCAGTCGCCTTGAAATGCGTTGTTTGCTGAGGCTTGAATACACGCATTGATGGTGGAATTTGCGCCGCCGCGCGATTGCGAGGCCTAGCCTTTCGAGCGTTCTTTTATTCCGGCTGCCTTTTGGCTTCCCCAATTTTGCCATGTAACTATATGTACATGGAAGATTGCTAGATATGAGGTTATTCATGGCCAATCTTTGCTTGCGCCCTTGGAATCCCGTTATCGCGGGCTTTCGGTTCTCTTACGTACGAGTTGCAGCACTTTTTGCACGGGCTGGCCCTCCTGAGCATCGAACTTTGGACGCATGGACAGACATCGCAGGCAGACCGAAGTCGCCTGCGCTGCTGGCTTGCTGAGACTTCCATTATTATATCTCAATGGTCATGCCAGCGTAGTGGCAGAGGTCATCAATCCGGGAGCACCTCTTAACGCGCTCGAGGCTAGAGTGTTTGATGAAATTCGCGCTCGGGGACTTTCTCGTGTCCCTCCAACTGTCAGTGCTTACGAAGGGCTGCCTTGACCAGCGTTGGTTGGACATTCACTTCTTGCACAGGGGTATCGGCGAGTAGGTGGGGGTAATGTTGCATCGATTTATGCATTCCTATGGAGCGATACGTATGTAATACTGTAATACTGTGTCTATCTCGAAGGAATTACGTGAGAAAGATGCATGTGCTGACCGGGCGAGATGTCCGGGCATCTTGGCACCTTAGGAATCTTGTGAGATAAAGCGGAAGGGGGAATGGTAACACTGGAAGAATACCGGTCGAAGATTACGGTCATTGTCCTCGGATGCTAACAAGAAGCCGAGTAACTGCAGAGCTGCTCAATAAATAATAAGAATATTCGAAATCGAGATTACCGTGCCGCTGAGACTATGAGAAGTCGGGGGGGTATAAATACCTATGCATATATTCGGATGCCGGAGTCGTTTCAAGTACATGTACCTCAAGCACAAATCTCGTATCTTGCCCCGAGTTTCCGGACACGAAGTTGCCACTCTACCAAATTAGGTAAAATCTACCATTTAGGGAAAATGATGCACTCCTTCATCTCATCGGACGCAGCATACATGTACTTTTGACCTAAGATCTAGCATTTGATACAACAGAATATATAGTGGATAAAAAAGTGACTGGATGATGTACATAACGTTCAAAAACTAGACCCTATTGATGACTACATAGTCGACGCCTTCATTCACTTTCTATCATTTAACATTCACTTTCCGTCATACAGCATTCACTCTACATAATACAACACACTCACCCTTTCCGCCTTTGTGGTCCAAGCAGAGTAGCCACCTTCAATTCGTTTTCTGGTCGCCATCTTGTCTAAATAGTCGAGATCGAGATGCGCGATTGACACAAGCAACATGGAAAGGGGATTACAATACCGTTGAACAATTCACGGACATTGTGAAT|frameshift_variant&stop_gained|HIGH|exon-XM_006964548.1-1|GENE_exon-XM_006964548.1-1|transcript|rna-XM_006964548.1|protein_coding|4/4|c.6435_6436insCAGTAAAGTAGATCGTACAACATTGAGAGTGAGATTTAGAGTGGGCGCAACGGACAATTTTTTGACCTCTCCAAACAGAGATTCTATCTATTAATCAGAGAAAATATGGTTCGCTATCTGTCAAATGTTACCACCTCTATAACATGAGTAGGCTACCCCGTGGATCAAAGGTACCTAGACATAGCAACATGTAACATTTATAATAAGAACGGTGAAATCAGATTGTAGACTCCCCGTCATAACATTGTACCCATTTCCTTTCCATGCCTTCGGACCTCAGCTAGGGCATTCTGCCACTCGCTTCAAGGTTACATACAAGATTTGGGAATCTATAGGCTGATAAACGACTCTCGGTCTCCCGTCGATGAGATGCTGTCAATACGCTGACGGACTATGTTCACAGTAAGACTTGCTCTTTTGCCATAATGCGACTTTACTAGCAACAGTTCTCACCGCAGTGCCTTCTTCCTCGGACACATTCCATGTGCCAAAGTTGATAGAAGGCGGCTTATGAGCGTCCCGACTTCTCGCATTGTTGCAATTGATGATGGCCCAGTTAAAAACAGTCTGCAACAAGACCATGATCAGGAAAAGAACCTGGCTGTCTAACCAGCAGGGGTCGCACGCAAGAGCACGGGCTTGAGCAGTCAAGAATCATTGTGGCCATAGACAATATAATGTCGAGACGCCGATTCCCTTGCTTGCGCTCAATGGCCACTGAGAGAGCATTGCATTCCGGTGAGCATCTTCAGGCAAATGCAATTAGACAGTGACGATACCGTCTGTCTCTGCTCGCCTCTTATAGGTGGAAATTGCTTAGGCCTTTTATGAACCTCATGAGGAGAATTAGGAGAATTCGAGTTCGAGTTCGAGTTACTGGGCTGCATCAACGACGGCGGAGACCCATTTGCTGCCACTTCATAGCTGCCAATCCGCGATCGACGCCCTACACCTGAGTCGCCGTCTGGGCCATTGGACGGGATATCGGTGTTAGGATGCTAGTAAATAAGATATCAAGGAAATCTATACCAGTTATTACACACGATTGCTGGCAAACTACCTCCAACCAGAATAGAAGGCTCTTACCTGGCACGAATTGAGGATCTTTACCAGTCGGAGATTGCGAAGAGAAGAATAGTGGCATTTCAAAATCCAATATACTGCTTAGCTCCATCGCTTAGATCGGGAGTGGGATCATTTATGACGGGTGTGCATGCGGTGCATGAAGGTGCTGTGATGGATAAGGTTGTGGGTATAGAAGCATTGGCGTCAGACGGTGGCGATATTGTTGTTGTTGCTGGCATGTCTTTCTCCTGTTCGTCTTGGTGAGTGTTTAGCATTATTGGCCAGTCGCCTTGAAATGCGTTGTTTGCTGAGGCTTGAATACACGCATTGATGGTGGAATTTGCGCCGCCGCGCGATTGCGAGGCCTAGCCTTTCGAGCGTTCTTTTATTCCGGCTGCCTTTTGGCTTCCCCAATTTTGCCATGTAACTATATGTACATGGAAGATTGCTAGATATGAGGTTATTCATGGCCAATCTTTGCTTGCGCCCTTGGAATCCCGTTATCGCGGGCTTTCGGTTCTCTTACGTACGAGTTGCAGCACTTTTTGCACGGGCTGGCCCTCCTGAGCATCGAACTTTGGACGCATGGACAGACATCGCAGGCAGACCGAAGTCGCCTGCGCTGCTGGCTTGCTGAGACTTCCATTATTATATCTCAATGGTCATGCCAGCGTAGTGGCAGAGGTCATCAATCCGGGAGCACCTCTTAACGCGCTCGAGGCTAGAGTGTTTGATGAAATTCGCGCTCGGGGACTTTCTCGTGTCCCTCCAACTGTCAGTGCTTACGAAGGGCTGCCTTGACCAGCGTTGGTTGGACATTCACTTCTTGCACAGGGGTATCGGCGAGTAGGTGGGGGTAATGTTGCATCGATTTATGCATTCCTATGGAGCGATACGTATGTAATACTGTAATACTGTGTCTATCTCGAAGGAATTACGTGAGAAAGATGCATGTGCTGACCGGGCGAGATGTCCGGGCATCTTGGCACCTTAGGAATCTTGTGAGATAAAGCGGAAGGGGGAATGGTAACACTGGAAGAATACCGGTCGAAGATTACGGTCATTGTCCTCGGATGCTAACAAGAAGCCGAGTAACTGCAGAGCTGCTCAATAAATAATAAGAATATTCGAAATCGAGATTACCGTGCCGCTGAGACTATGAGAAGTCGGGGGGGTATAAATACCTATGCATATATTCGGATGCCGGAGTCGTTTCAAGTACATGTACCTCAAGCACAAATCTCGTATCTTGCCCCGAGTTTCCGGACACGAAGTTGCCACTCTACCAAATTAGGTAAAATCTACCATTTAGGGAAAATGATGCACTCCTTCATCTCATCGGACGCAGCATACATGTACTTTTGACCTAAGATCTAGCATTTGATACAACAGAATATATAGTGGATAAAAAAGTGACTGGATGATGTACATAACGTTCAAAAACTAGACCCTATTGATGACTACATAGTCGACGCCTTCATTCACTTTCTATCATTTAACATTCACTTTCCGTCATACAGCATTCACTCTACATAATACAACACACTCACCCTTTCCGCCTTTGTGGTCCAAGCAGAGTAGCCACCTTCAATTCGTTTTCTGGTCGCCATCTTGTCTAAATAGTCGAGATCGAGATGCGCGATTGACACAAGCAACATGGAAAGGGGATTACAATACCGTTGAACAATTCACGGACATTGTGAAT|p.Ser2146fs|6436/6441|6436/6441|2146/2146||,CAGTAAAGTAGATCGTACAACATTGAGAGTGAGATTTAGAGTGGGCGCAACGGACAATTTTTTGACCTCTCCAAACAGAGATTCTATCTATTAATCAGAGAAAATATGGTTCGCTATCTGTCAAATGTTACCACCTCTATAACATGAGTAGGCTACCCCGTGGATCAAAGGTACCTAGACATAGCAACATGTAACATTTATAATAAGAACGGTGAAATCAGATTGTAGACTCCCCGTCATAACATTGTACCCATTTCCTTTCCATGCCTTCGGACCTCAGCTAGGGCATTCTGCCACTCGCTTCAAGGTTACATACAAGATTTGGGAATCTATAGGCTGATAAACGACTCTCGGTCTCCCGTCGATGAGATGCTGTCAATACGCTGACGGACTATGTTCACAGTAAGACTTGCTCTTTTGCCATAATGCGACTTTACTAGCAACAGTTCTCACCGCAGTGCCTTCTTCCTCGGACACATTCCATGTGCCAAAGTTGATAGAAGGCGGCTTATGAGCGTCCCGACTTCTCGCATTGTTGCAATTGATGATGGCCCAGTTAAAAACAGTCTGCAACAAGACCATGATCAGGAAAAGAACCTGGCTGTCTAACCAGCAGGGGTCGCACGCAAGAGCACGGGCTTGAGCAGTCAAGAATCATTGTGGCCATAGACAATATAATGTCGAGACGCCGATTCCCTTGCTTGCGCTCAATGGCCACTGAGAGAGCATTGCATTCCGGTGAGCATCTTCAGGCAAATGCAATTAGACAGTGACGATACCGTCTGTCTCTGCTCGCCTCTTATAGGTGGAAATTGCTTAGGCCTTTTATGAACCTCATGAGGAGAATTAGGAGAATTCGAGTTCGAGTTCGAGTTACTGGGCTGCATCAACGACGGCGGAGACCCATTTGCTGCCACTTCATAGCTGCCAATCCGCGATCGACGCCCTACACCTGAGTCGCCGTCTGGGCCATTGGACGGGATATCGGTGTTAGGATGCTAGTAAATAAGATATCAAGGAAATCTATACCAGTTATTACACACGATTGCTGGCAAACTACCTCCAACCAGAATAGAAGGCTCTTACCTGGCACGAATTGAGGATCTTTACCAGTCGGAGATTGCGAAGAGAAGAATAGTGGCATTTCAAAATCCAATATACTGCTTAGCTCCATCGCTTAGATCGGGAGTGGGATCATTTATGACGGGTGTGCATGCGGTGCATGAAGGTGCTGTGATGGATAAGGTTGTGGGTATAGAAGCATTGGCGTCAGACGGTGGCGATATTGTTGTTGTTGCTGGCATGTCTTTCTCCTGTTCGTCTTGGTGAGTGTTTAGCATTATTGGCCAGTCGCCTTGAAATGCGTTGTTTGCTGAGGCTTGAATACACGCATTGATGGTGGAATTTGCGCCGCCGCGCGATTGCGAGGCCTAGCCTTTCGAGCGTTCTTTTATTCCGGCTGCCTTTTGGCTTCCCCAATTTTGCCATGTAACTATATGTACATGGAAGATTGCTAGATATGAGGTTATTCATGGCCAATCTTTGCTTGCGCCCTTGGAATCCCGTTATCGCGGGCTTTCGGTTCTCTTACGTACGAGTTGCAGCACTTTTTGCACGGGCTGGCCCTCCTGAGCATCGAACTTTGGACGCATGGACAGACATCGCAGGCAGACCGAAGTCGCCTGCGCTGCTGGCTTGCTGAGACTTCCATTATTATATCTCAATGGTCATGCCAGCGTAGTGGCAGAGGTCATCAATCCGGGAGCACCTCTTAACGCGCTCGAGGCTAGAGTGTTTGATGAAATTCGCGCTCGGGGACTTTCTCGTGTCCCTCCAACTGTCAGTGCTTACGAAGGGCTGCCTTGACCAGCGTTGGTTGGACATTCACTTCTTGCACAGGGGTATCGGCGAGTAGGTGGGGGTAATGTTGCATCGATTTATGCATTCCTATGGAGCGATACGTATGTAATACTGTAATACTGTGTCTATCTCGAAGGAATTACGTGAGAAAGATGCATGTGCTGACCGGGCGAGATGTCCGGGCATCTTGGCACCTTAGGAATCTTGTGAGATAAAGCGGAAGGGGGAATGGTAACACTGGAAGAATACCGGTCGAAGATTACGGTCATTGTCCTCGGATGCTAACAAGAAGCCGAGTAACTGCAGAGCTGCTCAATAAATAATAAGAATATTCGAAATCGAGATTACCGTGCCGCTGAGACTATGAGAAGTCGGGGGGGTATAAATACCTATGCATATATTCGGATGCCGGAGTCGTTTCAAGTACATGTACCTCAAGCACAAATCTCGTATCTTGCCCCGAGTTTCCGGACACGAAGTTGCCACTCTACCAAATTAGGTAAAATCTACCATTTAGGGAAAATGATGCACTCCTTCATCTCATCGGACGCAGCATACATGTACTTTTGACCTAAGATCTAGCATTTGATACAACAGAATATATAGTGGATAAAAAAGTGACTGGATGATGTACATAACGTTCAAAAACTAGACCCTATTGATGACTACATAGTCGACGCCTTCATTCACTTTCTATCATTTAACATTCACTTTCCGTCATACAGCATTCACTCTACATAATACAACACACTCACCCTTTCCGCCTTTGTGGTCCAAGCAGAGTAGCCACCTTCAATTCGTTTTCTGGTCGCCATCTTGTCTAAATAGTCGAGATCGAGATGCGCGATTGACACAAGCAACATGGAAAGGGGATTACAATACCGTTGAACAATTCACGGACATTGTGAAT|stop_gained&missense_variant&disruptive_inframe_insertion|HIGH|exon-XM_006964548.1-1|GENE_exon-XM_006964548.1-1|transcript|rna-XM_006964548.1|protein_coding|4/4|c.6436delAinsCAGTAAAGTAGATCGTACAACATTGAGAGTGAGATTTAGAGTGGGCGCAACGGACAATTTTTTGACCTCTCCAAACAGAGATTCTATCTATTAATCAGAGAAAATATGGTTCGCTATCTGTCAAATGTTACCACCTCTATAACATGAGTAGGCTACCCCGTGGATCAAAGGTACCTAGACATAGCAACATGTAACATTTATAATAAGAACGGTGAAATCAGATTGTAGACTCCCCGTCATAACATTGTACCCATTTCCTTTCCATGCCTTCGGACCTCAGCTAGGGCATTCTGCCACTCGCTTCAAGGTTACATACAAGATTTGGGAATCTATAGGCTGATAAACGACTCTCGGTCTCCCGTCGATGAGATGCTGTCAATACGCTGACGGACTATGTTCACAGTAAGACTTGCTCTTTTGCCATAATGCGACTTTACTAGCAACAGTTCTCACCGCAGTGCCTTCTTCCTCGGACACATTCCATGTGCCAAAGTTGATAGAAGGCGGCTTATGAGCGTCCCGACTTCTCGCATTGTTGCAATTGATGATGGCCCAGTTAAAAACAGTCTGCAACAAGACCATGATCAGGAAAAGAACCTGGCTGTCTAACCAGCAGGGGTCGCACGCAAGAGCACGGGCTTGAGCAGTCAAGAATCATTGTGGCCATAGACAATATAATGTCGAGACGCCGATTCCCTTGCTTGCGCTCAATGGCCACTGAGAGAGCATTGCATTCCGGTGAGCATCTTCAGGCAAATGCAATTAGACAGTGACGATACCGTCTGTCTCTGCTCGCCTCTTATAGGTGGAAATTGCTTAGGCCTTTTATGAACCTCATGAGGAGAATTAGGAGAATTCGAGTTCGAGTTCGAGTTACTGGGCTGCATCAACGACGGCGGAGACCCATTTGCTGCCACTTCATAGCTGCCAATCCGCGATCGACGCCCTACACCTGAGTCGCCGTCTGGGCCATTGGACGGGATATCGGTGTTAGGATGCTAGTAAATAAGATATCAAGGAAATCTATACCAGTTATTACACACGATTGCTGGCAAACTACCTCCAACCAGAATAGAAGGCTCTTACCTGGCACGAATTGAGGATCTTTACCAGTCGGAGATTGCGAAGAGAAGAATAGTGGCATTTCAAAATCCAATATACTGCTTAGCTCCATCGCTTAGATCGGGAGTGGGATCATTTATGACGGGTGTGCATGCGGTGCATGAAGGTGCTGTGATGGATAAGGTTGTGGGTATAGAAGCATTGGCGTCAGACGGTGGCGATATTGTTGTTGTTGCTGGCATGTCTTTCTCCTGTTCGTCTTGGTGAGTGTTTAGCATTATTGGCCAGTCGCCTTGAAATGCGTTGTTTGCTGAGGCTTGAATACACGCATTGATGGTGGAATTTGCGCCGCCGCGCGATTGCGAGGCCTAGCCTTTCGAGCGTTCTTTTATTCCGGCTGCCTTTTGGCTTCCCCAATTTTGCCATGTAACTATATGTACATGGAAGATTGCTAGATATGAGGTTATTCATGGCCAATCTTTGCTTGCGCCCTTGGAATCCCGTTATCGCGGGCTTTCGGTTCTCTTACGTACGAGTTGCAGCACTTTTTGCACGGGCTGGCCCTCCTGAGCATCGAACTTTGGACGCATGGACAGACATCGCAGGCAGACCGAAGTCGCCTGCGCTGCTGGCTTGCTGAGACTTCCATTATTATATCTCAATGGTCATGCCAGCGTAGTGGCAGAGGTCATCAATCCGGGAGCACCTCTTAACGCGCTCGAGGCTAGAGTGTTTGATGAAATTCGCGCTCGGGGACTTTCTCGTGTCCCTCCAACTGTCAGTGCTTACGAAGGGCTGCCTTGACCAGCGTTGGTTGGACATTCACTTCTTGCACAGGGGTATCGGCGAGTAGGTGGGGGTAATGTTGCATCGATTTATGCATTCCTATGGAGCGATACGTATGTAATACTGTAATACTGTGTCTATCTCGAAGGAATTACGTGAGAAAGATGCATGTGCTGACCGGGCGAGATGTCCGGGCATCTTGGCACCTTAGGAATCTTGTGAGATAAAGCGGAAGGGGGAATGGTAACACTGGAAGAATACCGGTCGAAGATTACGGTCATTGTCCTCGGATGCTAACAAGAAGCCGAGTAACTGCAGAGCTGCTCAATAAATAATAAGAATATTCGAAATCGAGATTACCGTGCCGCTGAGACTATGAGAAGTCGGGGGGGTATAAATACCTATGCATATATTCGGATGCCGGAGTCGTTTCAAGTACATGTACCTCAAGCACAAATCTCGTATCTTGCCCCGAGTTTCCGGACACGAAGTTGCCACTCTACCAAATTAGGTAAAATCTACCATTTAGGGAAAATGATGCACTCCTTCATCTCATCGGACGCAGCATACATGTACTTTTGACCTAAGATCTAGCATTTGATACAACAGAATATATAGTGGATAAAAAAGTGACTGGATGATGTACATAACGTTCAAAAACTAGACCCTATTGATGACTACATAGTCGACGCCTTCATTCACTTTCTATCATTTAACATTCACTTTCCGTCATACAGCATTCACTCTACATAATACAACACACTCACCCTTTCCGCCTTTGTGGTCCAAGCAGAGTAGCCACCTTCAATTCGTTTTCTGGTCGCCATCTTGTCTAAATAGTCGAGATCGAGATGCGCGATTGACACAAGCAACATGGAAAGGGGATTACAATACCGTTGAACAATTCACGGACATTGTGAAT|p.Phe2145_Ser2146insGlnTerSerArgSerTyrAsnIleGluSerGluIleTerSerGlyArgAsnGlyGlnPhePheAspLeuSerLysGlnArgPheTyrLeuLeuIleArgGluAsnMetValArgTyrLeuSerAsnValThrThrSerIleThrTerValGlyTyrProValAspGlnArgTyrLeuAspIleAlaThrCysAsnIleTyrAsnLysAsnGlyGluIleArgLeuTerThrProArgHisAsnIleValProIleSerPheProCysLeuArgThrSerAlaArgAlaPheCysHisSerLeuGlnGlyTyrIleGlnAspLeuGlyIleTyrArgLeuIleAsnAspSerArgSerProValAspGluMetLeuSerIleArgTerArgThrMetPheThrValArgLeuAlaLeuLeuProTerCysAspPheThrSerAsnSerSerHisArgSerAlaPhePheLeuGlyHisIleProCysAlaLysValAspArgArgArgLeuMetSerValProThrSerArgIleValAlaIleAspAspGlyProValLysAsnSerLeuGlnGlnAspHisAspGlnGluLysAsnLeuAlaValTerProAlaGlyValAlaArgLysSerThrGlyLeuSerSerGlnGluSerLeuTrpProTerThrIleTerCysArgAspAlaAspSerLeuAlaCysAlaGlnTrpProLeuArgGluHisCysIleProValSerIlePheArgGlnMetGlnLeuAspSerAspAspThrValCysLeuCysSerProLeuIleGlyGlyAsnCysLeuGlyLeuLeuTerThrSerTerGlyGluLeuGlyGluPheGluPheGluPheGluLeuLeuGlyCysIleAsnAspGlyGlyAspProPheAlaAlaThrSerTerLeuProIleArgAspArgArgProThrProGluSerProSerGlyProLeuAspGlyIleSerValLeuGlyCysTerTerIleArgTyrGlnGlyAsnLeuTyrGlnLeuLeuHisThrIleAlaGlyLysLeuProProThrArgIleGluGlySerTyrLeuAlaArgIleGluAspLeuTyrGlnSerGluIleAlaLysArgArgIleValAlaPheGlnAsnProIleTyrCysLeuAlaProSerLeuArgSerGlyValGlySerPheMetThrGlyValHisAlaValHisGluGlyAlaValMetAspLysValValGlyIleGluAlaLeuAlaSerAspGlyGlyAspIleValValValAlaGlyMetSerPheSerCysSerSerTrpTerValPheSerIleIleGlyGlnSerProTerAsnAlaLeuPheAlaGluAlaTerIleHisAlaLeuMetValGluPheAlaProProArgAspCysGluAlaTerProPheGluArgSerPheIleProAlaAlaPheTrpLeuProGlnPheCysHisValThrIleCysThrTrpLysIleAlaArgTyrGluValIleHisGlyGlnSerLeuLeuAlaProLeuGluSerArgTyrArgGlyLeuSerValLeuLeuArgThrSerCysSerThrPheCysThrGlyTrpProSerTerAlaSerAsnPheGlyArgMetAspArgHisArgArgGlnThrGluValAlaCysAlaAlaGlyLeuLeuArgLeuProLeuLeuTyrLeuAsnGlyHisAlaSerValValAlaGluValIleAsnProGlyAlaProLeuAsnAlaLeuGluAlaArgValPheAspGluIleArgAlaArgGlyLeuSerArgValProProThrValSerAlaTyrGluGlyLeuProTerProAlaLeuValGlyHisSerLeuLeuAlaGlnGlyTyrArgArgValGlyGlyGlyAsnValAlaSerIleTyrAlaPheLeuTrpSerAspThrTyrValIleLeuTerTyrCysValTyrLeuGluGlyIleThrTerGluArgCysMetCysTerProGlyGluMetSerGlyHisLeuGlyThrLeuGlyIleLeuTerAspLysAlaGluGlyGlyMetValThrLeuGluGluTyrArgSerLysIleThrValIleValLeuGlyCysTerGlnGluAlaGluTerLeuGlnSerCysSerIleAsnAsnLysAsnIleArgAsnArgAspTyrArgAlaAlaGluThrMetArgSerArgGlyGlyIleAsnThrTyrAlaTyrIleArgMetProGluSerPheGlnValHisValProGlnAlaGlnIleSerTyrLeuAlaProSerPheArgThrArgSerCysHisSerThrLysLeuGlyLysIleTyrHisLeuGlyLysMetMetHisSerPheIleSerSerAspAlaAlaTyrMetTyrPheTerProLysIleTerHisLeuIleGlnGlnAsnIleTerTrpIleLysLysTerLeuAspAspValHisAsnValGlnLysLeuAspProIleAspAspTyrIleValAspAlaPheIleHisPheLeuSerPheAsnIleHisPheProSerTyrSerIleHisSerThrTerTyrAsnThrLeuThrLeuSerAlaPheValValGlnAlaGluTerProProSerIleArgPheLeuValAlaIleLeuSerLysTerSerArgSerArgCysAlaIleAspThrSerAsnMetGluArgGlyLeuGlnTyrArgTerThrIleHisGlyHisCysGlu|6436/6441|6436/6441|2146/2146||,CAGTAAAGTAGATCGTACAACATTGAGAGTGAGATTTAGAGTGGGCGCAACGGACAATTTTTTGACCTCTCCAAACAGAGATTCTATCTATTAATCAGAGAAAATATGGTTCGCTATCTGTCAAATGTTACCACCTCTATAACATGAGTAGGCTACCCCGTGGATCAAAGGTACCTAGACATAGCAACATGTAACATTTATAATAAGAACGGTGAAATCAGATTGTAGACTCCCCGTCATAACATTGTACCCATTTCCTTTCCATGCCTTCGGACCTCAGCTAGGGCATTCTGCCACTCGCTTCAAGGTTACATACAAGATTTGGGAATCTATAGGCTGATAAACGACTCTCGGTCTCCCGTCGATGAGATGCTGTCAATACGCTGACGGACTATGTTCACAGTAAGACTTGCTCTTTTGCCATAATGCGACTTTACTAGCAACAGTTCTCACCGCAGTGCCTTCTTCCTCGGACACATTCCATGTGCCAAAGTTGATAGAAGGCGGCTTATGAGCGTCCCGACTTCTCGCATTGTTGCAATTGATGATGGCCCAGTTAAAAACAGTCTGCAACAAGACCATGATCAGGAAAAGAACCTGGCTGTCTAACCAGCAGGGGTCGCACGCAAGAGCACGGGCTTGAGCAGTCAAGAATCATTGTGGCCATAGACAATATAATGTCGAGACGCCGATTCCCTTGCTTGCGCTCAATGGCCACTGAGAGAGCATTGCATTCCGGTGAGCATCTTCAGGCAAATGCAATTAGACAGTGACGATACCGTCTGTCTCTGCTCGCCTCTTATAGGTGGAAATTGCTTAGGCCTTTTATGAACCTCATGAGGAGAATTAGGAGAATTCGAGTTCGAGTTCGAGTTACTGGGCTGCATCAACGACGGCGGAGACCCATTTGCTGCCACTTCATAGCTGCCAATCCGCGATCGACGCCCTACACCTGAGTCGCCGTCTGGGCCATTGGACGGGATATCGGTGTTAGGATGCTAGTAAATAAGATATCAAGGAAATCTATACCAGTTATTACACACGATTGCTGGCAAACTACCTCCAACCAGAATAGAAGGCTCTTACCTGGCACGAATTGAGGATCTTTACCAGTCGGAGATTGCGAAGAGAAGAATAGTGGCATTTCAAAATCCAATATACTGCTTAGCTCCATCGCTTAGATCGGGAGTGGGATCATTTATGACGGGTGTGCATGCGGTGCATGAAGGTGCTGTGATGGATAAGGTTGTGGGTATAGAAGCATTGGCGTCAGACGGTGGCGATATTGTTGTTGTTGCTGGCATGTCTTTCTCCTGTTCGTCTTGGTGAGTGTTTAGCATTATTGGCCAGTCGCCTTGAAATGCGTTGTTTGCTGAGGCTTGAATACACGCATTGATGGTGGAATTTGCGCCGCCGCGCGATTGCGAGGCCTAGCCTTTCGAGCGTTCTTTTATTCCGGCTGCCTTTTGGCTTCCCCAATTTTGCCATGTAACTATATGTACATGGAAGATTGCTAGATATGAGGTTATTCATGGCCAATCTTTGCTTGCGCCCTTGGAATCCCGTTATCGCGGGCTTTCGGTTCTCTTACGTACGAGTTGCAGCACTTTTTGCACGGGCTGGCCCTCCTGAGCATCGAACTTTGGACGCATGGACAGACATCGCAGGCAGACCGAAGTCGCCTGCGCTGCTGGCTTGCTGAGACTTCCATTATTATATCTCAATGGTCATGCCAGCGTAGTGGCAGAGGTCATCAATCCGGGAGCACCTCTTAACGCGCTCGAGGCTAGAGTGTTTGATGAAATTCGCGCTCGGGGACTTTCTCGTGTCCCTCCAACTGTCAGTGCTTACGAAGGGCTGCCTTGACCAGCGTTGGTTGGACATTCACTTCTTGCACAGGGGTATCGGCGAGTAGGTGGGGGTAATGTTGCATCGATTTATGCATTCCTATGGAGCGATACGTATGTAATACTGTAATACTGTGTCTATCTCGAAGGAATTACGTGAGAAAGATGCATGTGCTGACCGGGCGAGATGTCCGGGCATCTTGGCACCTTAGGAATCTTGTGAGATAAAGCGGAAGGGGGAATGGTAACACTGGAAGAATACCGGTCGAAGATTACGGTCATTGTCCTCGGATGCTAACAAGAAGCCGAGTAACTGCAGAGCTGCTCAATAAATAATAAGAATATTCGAAATCGAGATTACCGTGCCGCTGAGACTATGAGAAGTCGGGGGGGTATAAATACCTATGCATATATTCGGATGCCGGAGTCGTTTCAAGTACATGTACCTCAAGCACAAATCTCGTATCTTGCCCCGAGTTTCCGGACACGAAGTTGCCACTCTACCAAATTAGGTAAAATCTACCATTTAGGGAAAATGATGCACTCCTTCATCTCATCGGACGCAGCATACATGTACTTTTGACCTAAGATCTAGCATTTGATACAACAGAATATATAGTGGATAAAAAAGTGACTGGATGATGTACATAACGTTCAAAAACTAGACCCTATTGATGACTACATAGTCGACGCCTTCATTCACTTTCTATCATTTAACATTCACTTTCCGTCATACAGCATTCACTCTACATAATACAACACACTCACCCTTTCCGCCTTTGTGGTCCAAGCAGAGTAGCCACCTTCAATTCGTTTTCTGGTCGCCATCTTGTCTAAATAGTCGAGATCGAGATGCGCGATTGACACAAGCAACATGGAAAGGGGATTACAATACCGTTGAACAATTCACGGACATTGTGAAT|stop_gained&missense_variant&disruptive_inframe_insertion|HIGH|exon-XM_006964548.1-1|GENE_exon-XM_006964548.1-1|transcript|rna-XM_006964548.1|protein_coding|4/4|c.6436delGinsCAGTAAAGTAGATCGTACAACATTGAGAGTGAGATTTAGAGTGGGCGCAACGGACAATTTTTTGACCTCTCCAAACAGAGATTCTATCTATTAATCAGAGAAAATATGGTTCGCTATCTGTCAAATGTTACCACCTCTATAACATGAGTAGGCTACCCCGTGGATCAAAGGTACCTAGACATAGCAACATGTAACATTTATAATAAGAACGGTGAAATCAGATTGTAGACTCCCCGTCATAACATTGTACCCATTTCCTTTCCATGCCTTCGGACCTCAGCTAGGGCATTCTGCCACTCGCTTCAAGGTTACATACAAGATTTGGGAATCTATAGGCTGATAAACGACTCTCGGTCTCCCGTCGATGAGATGCTGTCAATACGCTGACGGACTATGTTCACAGTAAGACTTGCTCTTTTGCCATAATGCGACTTTACTAGCAACAGTTCTCACCGCAGTGCCTTCTTCCTCGGACACATTCCATGTGCCAAAGTTGATAGAAGGCGGCTTATGAGCGTCCCGACTTCTCGCATTGTTGCAATTGATGATGGCCCAGTTAAAAACAGTCTGCAACAAGACCATGATCAGGAAAAGAACCTGGCTGTCTAACCAGCAGGGGTCGCACGCAAGAGCACGGGCTTGAGCAGTCAAGAATCATTGTGGCCATAGACAATATAATGTCGAGACGCCGATTCCCTTGCTTGCGCTCAATGGCCACTGAGAGAGCATTGCATTCCGGTGAGCATCTTCAGGCAAATGCAATTAGACAGTGACGATACCGTCTGTCTCTGCTCGCCTCTTATAGGTGGAAATTGCTTAGGCCTTTTATGAACCTCATGAGGAGAATTAGGAGAATTCGAGTTCGAGTTCGAGTTACTGGGCTGCATCAACGACGGCGGAGACCCATTTGCTGCCACTTCATAGCTGCCAATCCGCGATCGACGCCCTACACCTGAGTCGCCGTCTGGGCCATTGGACGGGATATCGGTGTTAGGATGCTAGTAAATAAGATATCAAGGAAATCTATACCAGTTATTACACACGATTGCTGGCAAACTACCTCCAACCAGAATAGAAGGCTCTTACCTGGCACGAATTGAGGATCTTTACCAGTCGGAGATTGCGAAGAGAAGAATAGTGGCATTTCAAAATCCAATATACTGCTTAGCTCCATCGCTTAGATCGGGAGTGGGATCATTTATGACGGGTGTGCATGCGGTGCATGAAGGTGCTGTGATGGATAAGGTTGTGGGTATAGAAGCATTGGCGTCAGACGGTGGCGATATTGTTGTTGTTGCTGGCATGTCTTTCTCCTGTTCGTCTTGGTGAGTGTTTAGCATTATTGGCCAGTCGCCTTGAAATGCGTTGTTTGCTGAGGCTTGAATACACGCATTGATGGTGGAATTTGCGCCGCCGCGCGATTGCGAGGCCTAGCCTTTCGAGCGTTCTTTTATTCCGGCTGCCTTTTGGCTTCCCCAATTTTGCCATGTAACTATATGTACATGGAAGATTGCTAGATATGAGGTTATTCATGGCCAATCTTTGCTTGCGCCCTTGGAATCCCGTTATCGCGGGCTTTCGGTTCTCTTACGTACGAGTTGCAGCACTTTTTGCACGGGCTGGCCCTCCTGAGCATCGAACTTTGGACGCATGGACAGACATCGCAGGCAGACCGAAGTCGCCTGCGCTGCTGGCTTGCTGAGACTTCCATTATTATATCTCAATGGTCATGCCAGCGTAGTGGCAGAGGTCATCAATCCGGGAGCACCTCTTAACGCGCTCGAGGCTAGAGTGTTTGATGAAATTCGCGCTCGGGGACTTTCTCGTGTCCCTCCAACTGTCAGTGCTTACGAAGGGCTGCCTTGACCAGCGTTGGTTGGACATTCACTTCTTGCACAGGGGTATCGGCGAGTAGGTGGGGGTAATGTTGCATCGATTTATGCATTCCTATGGAGCGATACGTATGTAATACTGTAATACTGTGTCTATCTCGAAGGAATTACGTGAGAAAGATGCATGTGCTGACCGGGCGAGATGTCCGGGCATCTTGGCACCTTAGGAATCTTGTGAGATAAAGCGGAAGGGGGAATGGTAACACTGGAAGAATACCGGTCGAAGATTACGGTCATTGTCCTCGGATGCTAACAAGAAGCCGAGTAACTGCAGAGCTGCTCAATAAATAATAAGAATATTCGAAATCGAGATTACCGTGCCGCTGAGACTATGAGAAGTCGGGGGGGTATAAATACCTATGCATATATTCGGATGCCGGAGTCGTTTCAAGTACATGTACCTCAAGCACAAATCTCGTATCTTGCCCCGAGTTTCCGGACACGAAGTTGCCACTCTACCAAATTAGGTAAAATCTACCATTTAGGGAAAATGATGCACTCCTTCATCTCATCGGACGCAGCATACATGTACTTTTGACCTAAGATCTAGCATTTGATACAACAGAATATATAGTGGATAAAAAAGTGACTGGATGATGTACATAACGTTCAAAAACTAGACCCTATTGATGACTACATAGTCGACGCCTTCATTCACTTTCTATCATTTAACATTCACTTTCCGTCATACAGCATTCACTCTACATAATACAACACACTCACCCTTTCCGCCTTTGTGGTCCAAGCAGAGTAGCCACCTTCAATTCGTTTTCTGGTCGCCATCTTGTCTAAATAGTCGAGATCGAGATGCGCGATTGACACAAGCAACATGGAAAGGGGATTACAATACCGTTGAACAATTCACGGACATTGTGAAT|p.Phe2145_Ser2146insGlnTerSerArgSerTyrAsnIleGluSerGluIleTerSerGlyArgAsnGlyGlnPhePheAspLeuSerLysGlnArgPheTyrLeuLeuIleArgGluAsnMetValArgTyrLeuSerAsnValThrThrSerIleThrTerValGlyTyrProValAspGlnArgTyrLeuAspIleAlaThrCysAsnIleTyrAsnLysAsnGlyGluIleArgLeuTerThrProArgHisAsnIleValProIleSerPheProCysLeuArgThrSerAlaArgAlaPheCysHisSerLeuGlnGlyTyrIleGlnAspLeuGlyIleTyrArgLeuIleAsnAspSerArgSerProValAspGluMetLeuSerIleArgTerArgThrMetPheThrValArgLeuAlaLeuLeuProTerCysAspPheThrSerAsnSerSerHisArgSerAlaPhePheLeuGlyHisIleProCysAlaLysValAspArgArgArgLeuMetSerValProThrSerArgIleValAlaIleAspAspGlyProValLysAsnSerLeuGlnGlnAspHisAspGlnGluLysAsnLeuAlaValTerProAlaGlyValAlaArgLysSerThrGlyLeuSerSerGlnGluSerLeuTrpProTerThrIleTerCysArgAspAlaAspSerLeuAlaCysAlaGlnTrpProLeuArgGluHisCysIleProValSerIlePheArgGlnMetGlnLeuAspSerAspAspThrValCysLeuCysSerProLeuIleGlyGlyAsnCysLeuGlyLeuLeuTerThrSerTerGlyGluLeuGlyGluPheGluPheGluPheGluLeuLeuGlyCysIleAsnAspGlyGlyAspProPheAlaAlaThrSerTerLeuProIleArgAspArgArgProThrProGluSerProSerGlyProLeuAspGlyIleSerValLeuGlyCysTerTerIleArgTyrGlnGlyAsnLeuTyrGlnLeuLeuHisThrIleAlaGlyLysLeuProProThrArgIleGluGlySerTyrLeuAlaArgIleGluAspLeuTyrGlnSerGluIleAlaLysArgArgIleValAlaPheGlnAsnProIleTyrCysLeuAlaProSerLeuArgSerGlyValGlySerPheMetThrGlyValHisAlaValHisGluGlyAlaValMetAspLysValValGlyIleGluAlaLeuAlaSerAspGlyGlyAspIleValValValAlaGlyMetSerPheSerCysSerSerTrpTerValPheSerIleIleGlyGlnSerProTerAsnAlaLeuPheAlaGluAlaTerIleHisAlaLeuMetValGluPheAlaProProArgAspCysGluAlaTerProPheGluArgSerPheIleProAlaAlaPheTrpLeuProGlnPheCysHisValThrIleCysThrTrpLysIleAlaArgTyrGluValIleHisGlyGlnSerLeuLeuAlaProLeuGluSerArgTyrArgGlyLeuSerValLeuLeuArgThrSerCysSerThrPheCysThrGlyTrpProSerTerAlaSerAsnPheGlyArgMetAspArgHisArgArgGlnThrGluValAlaCysAlaAlaGlyLeuLeuArgLeuProLeuLeuTyrLeuAsnGlyHisAlaSerValValAlaGluValIleAsnProGlyAlaProLeuAsnAlaLeuGluAlaArgValPheAspGluIleArgAlaArgGlyLeuSerArgValProProThrValSerAlaTyrGluGlyLeuProTerProAlaLeuValGlyHisSerLeuLeuAlaGlnGlyTyrArgArgValGlyGlyGlyAsnValAlaSerIleTyrAlaPheLeuTrpSerAspThrTyrValIleLeuTerTyrCysValTyrLeuGluGlyIleThrTerGluArgCysMetCysTerProGlyGluMetSerGlyHisLeuGlyThrLeuGlyIleLeuTerAspLysAlaGluGlyGlyMetValThrLeuGluGluTyrArgSerLysIleThrValIleValLeuGlyCysTerGlnGluAlaGluTerLeuGlnSerCysSerIleAsnAsnLysAsnIleArgAsnArgAspTyrArgAlaAlaGluThrMetArgSerArgGlyGlyIleAsnThrTyrAlaTyrIleArgMetProGluSerPheGlnValHisValProGlnAlaGlnIleSerTyrLeuAlaProSerPheArgThrArgSerCysHisSerThrLysLeuGlyLysIleTyrHisLeuGlyLysMetMetHisSerPheIleSerSerAspAlaAlaTyrMetTyrPheTerProLysIleTerHisLeuIleGlnGlnAsnIleTerTrpIleLysLysTerLeuAspAspValHisAsnValGlnLysLeuAspProIleAspAspTyrIleValAspAlaPheIleHisPheLeuSerPheAsnIleHisPheProSerTyrSerIleHisSerThrTerTyrAsnThrLeuThrLeuSerAlaPheValValGlnAlaGluTerProProSerIleArgPheLeuValAlaIleLeuSerLysTerSerArgSerArgCysAlaIleAspThrSerAsnMetGluArgGlyLeuGlnTyrArgTerThrIleHisGlyHisCysGlu|6436/6441|6436/6441|2146/2146||,CAGTAAAGTAGATCGTACAACATTGAGAGTGAGATTTAGAGTGGGCGCAACGGACAATTTTTTGACCTCTCCAAACAGAGATTCTATCTATTAATCAGAGAAAATATGGTTCGCTATCTGTCAAATGTTACCACCTCTATAACATGAGTAGGCTACCCCGTGGATCAAAGGTACCTAGACATAGCAACATGTAACATTTATAATAAGAACGGTGAAATCAGATTGTAGACTCCCCGTCATAACATTGTACCCATTTCCTTTCCATGCCTTCGGACCTCAGCTAGGGCATTCTGCCACTCGCTTCAAGGTTACATACAAGATTTGGGAATCTATAGGCTGATAAACGACTCTCGGTCTCCCGTCGATGAGATGCTGTCAATACGCTGACGGACTATGTTCACAGTAAGACTTGCTCTTTTGCCATAATGCGACTTTACTAGCAACAGTTCTCACCGCAGTGCCTTCTTCCTCGGACACATTCCATGTGCCAAAGTTGATAGAAGGCGGCTTATGAGCGTCCCGACTTCTCGCATTGTTGCAATTGATGATGGCCCAGTTAAAAACAGTCTGCAACAAGACCATGATCAGGAAAAGAACCTGGCTGTCTAACCAGCAGGGGTCGCACGCAAGAGCACGGGCTTGAGCAGTCAAGAATCATTGTGGCCATAGACAATATAATGTCGAGACGCCGATTCCCTTGCTTGCGCTCAATGGCCACTGAGAGAGCATTGCATTCCGGTGAGCATCTTCAGGCAAATGCAATTAGACAGTGACGATACCGTCTGTCTCTGCTCGCCTCTTATAGGTGGAAATTGCTTAGGCCTTTTATGAACCTCATGAGGAGAATTAGGAGAATTCGAGTTCGAGTTCGAGTTACTGGGCTGCATCAACGACGGCGGAGACCCATTTGCTGCCACTTCATAGCTGCCAATCCGCGATCGACGCCCTACACCTGAGTCGCCGTCTGGGCCATTGGACGGGATATCGGTGTTAGGATGCTAGTAAATAAGATATCAAGGAAATCTATACCAGTTATTACACACGATTGCTGGCAAACTACCTCCAACCAGAATAGAAGGCTCTTACCTGGCACGAATTGAGGATCTTTACCAGTCGGAGATTGCGAAGAGAAGAATAGTGGCATTTCAAAATCCAATATACTGCTTAGCTCCATCGCTTAGATCGGGAGTGGGATCATTTATGACGGGTGTGCATGCGGTGCATGAAGGTGCTGTGATGGATAAGGTTGTGGGTATAGAAGCATTGGCGTCAGACGGTGGCGATATTGTTGTTGTTGCTGGCATGTCTTTCTCCTGTTCGTCTTGGTGAGTGTTTAGCATTATTGGCCAGTCGCCTTGAAATGCGTTGTTTGCTGAGGCTTGAATACACGCATTGATGGTGGAATTTGCGCCGCCGCGCGATTGCGAGGCCTAGCCTTTCGAGCGTTCTTTTATTCCGGCTGCCTTTTGGCTTCCCCAATTTTGCCATGTAACTATATGTACATGGAAGATTGCTAGATATGAGGTTATTCATGGCCAATCTTTGCTTGCGCCCTTGGAATCCCGTTATCGCGGGCTTTCGGTTCTCTTACGTACGAGTTGCAGCACTTTTTGCACGGGCTGGCCCTCCTGAGCATCGAACTTTGGACGCATGGACAGACATCGCAGGCAGACCGAAGTCGCCTGCGCTGCTGGCTTGCTGAGACTTCCATTATTATATCTCAATGGTCATGCCAGCGTAGTGGCAGAGGTCATCAATCCGGGAGCACCTCTTAACGCGCTCGAGGCTAGAGTGTTTGATGAAATTCGCGCTCGGGGACTTTCTCGTGTCCCTCCAACTGTCAGTGCTTACGAAGGGCTGCCTTGACCAGCGTTGGTTGGACATTCACTTCTTGCACAGGGGTATCGGCGAGTAGGTGGGGGTAATGTTGCATCGATTTATGCATTCCTATGGAGCGATACGTATGTAATACTGTAATACTGTGTCTATCTCGAAGGAATTACGTGAGAAAGATGCATGTGCTGACCGGGCGAGATGTCCGGGCATCTTGGCACCTTAGGAATCTTGTGAGATAAAGCGGAAGGGGGAATGGTAACACTGGAAGAATACCGGTCGAAGATTACGGTCATTGTCCTCGGATGCTAACAAGAAGCCGAGTAACTGCAGAGCTGCTCAATAAATAATAAGAATATTCGAAATCGAGATTACCGTGCCGCTGAGACTATGAGAAGTCGGGGGGGTATAAATACCTATGCATATATTCGGATGCCGGAGTCGTTTCAAGTACATGTACCTCAAGCACAAATCTCGTATCTTGCCCCGAGTTTCCGGACACGAAGTTGCCACTCTACCAAATTAGGTAAAATCTACCATTTAGGGAAAATGATGCACTCCTTCATCTCATCGGACGCAGCATACATGTACTTTTGACCTAAGATCTAGCATTTGATACAACAGAATATATAGTGGATAAAAAAGTGACTGGATGATGTACATAACGTTCAAAAACTAGACCCTATTGATGACTACATAGTCGACGCCTTCATTCACTTTCTATCATTTAACATTCACTTTCCGTCATACAGCATTCACTCTACATAATACAACACACTCACCCTTTCCGCCTTTGTGGTCCAAGCAGAGTAGCCACCTTCAATTCGTTTTCTGGTCGCCATCTTGTCTAAATAGTCGAGATCGAGATGCGCGATTGACACAAGCAACATGGAAAGGGGATTACAATACCGTTGAACAATTCACGGACATTGTGAAT|stop_gained&missense_variant&disruptive_inframe_insertion|HIGH|exon-XM_006964548.1-1|GENE_exon-XM_006964548.1-1|transcript|rna-XM_006964548.1|protein_coding|4/4|c.6436delTinsCAGTAAAGTAGATCGTACAACATTGAGAGTGAGATTTAGAGTGGGCGCAACGGACAATTTTTTGACCTCTCCAAACAGAGATTCTATCTATTAATCAGAGAAAATATGGTTCGCTATCTGTCAAATGTTACCACCTCTATAACATGAGTAGGCTACCCCGTGGATCAAAGGTACCTAGACATAGCAACATGTAACATTTATAATAAGAACGGTGAAATCAGATTGTAGACTCCCCGTCATAACATTGTACCCATTTCCTTTCCATGCCTTCGGACCTCAGCTAGGGCATTCTGCCACTCGCTTCAAGGTTACATACAAGATTTGGGAATCTATAGGCTGATAAACGACTCTCGGTCTCCCGTCGATGAGATGCTGTCAATACGCTGACGGACTATGTTCACAGTAAGACTTGCTCTTTTGCCATAATGCGACTTTACTAGCAACAGTTCTCACCGCAGTGCCTTCTTCCTCGGACACATTCCATGTGCCAAAGTTGATAGAAGGCGGCTTATGAGCGTCCCGACTTCTCGCATTGTTGCAATTGATGATGGCCCAGTTAAAAACAGTCTGCAACAAGACCATGATCAGGAAAAGAACCTGGCTGTCTAACCAGCAGGGGTCGCACGCAAGAGCACGGGCTTGAGCAGTCAAGAATCATTGTGGCCATAGACAATATAATGTCGAGACGCCGATTCCCTTGCTTGCGCTCAATGGCCACTGAGAGAGCATTGCATTCCGGTGAGCATCTTCAGGCAAATGCAATTAGACAGTGACGATACCGTCTGTCTCTGCTCGCCTCTTATAGGTGGAAATTGCTTAGGCCTTTTATGAACCTCATGAGGAGAATTAGGAGAATTCGAGTTCGAGTTCGAGTTACTGGGCTGCATCAACGACGGCGGAGACCCATTTGCTGCCACTTCATAGCTGCCAATCCGCGATCGACGCCCTACACCTGAGTCGCCGTCTGGGCCATTGGACGGGATATCGGTGTTAGGATGCTAGTAAATAAGATATCAAGGAAATCTATACCAGTTATTACACACGATTGCTGGCAAACTACCTCCAACCAGAATAGAAGGCTCTTACCTGGCACGAATTGAGGATCTTTACCAGTCGGAGATTGCGAAGAGAAGAATAGTGGCATTTCAAAATCCAATATACTGCTTAGCTCCATCGCTTAGATCGGGAGTGGGATCATTTATGACGGGTGTGCATGCGGTGCATGAAGGTGCTGTGATGGATAAGGTTGTGGGTATAGAAGCATTGGCGTCAGACGGTGGCGATATTGTTGTTGTTGCTGGCATGTCTTTCTCCTGTTCGTCTTGGTGAGTGTTTAGCATTATTGGCCAGTCGCCTTGAAATGCGTTGTTTGCTGAGGCTTGAATACACGCATTGATGGTGGAATTTGCGCCGCCGCGCGATTGCGAGGCCTAGCCTTTCGAGCGTTCTTTTATTCCGGCTGCCTTTTGGCTTCCCCAATTTTGCCATGTAACTATATGTACATGGAAGATTGCTAGATATGAGGTTATTCATGGCCAATCTTTGCTTGCGCCCTTGGAATCCCGTTATCGCGGGCTTTCGGTTCTCTTACGTACGAGTTGCAGCACTTTTTGCACGGGCTGGCCCTCCTGAGCATCGAACTTTGGACGCATGGACAGACATCGCAGGCAGACCGAAGTCGCCTGCGCTGCTGGCTTGCTGAGACTTCCATTATTATATCTCAATGGTCATGCCAGCGTAGTGGCAGAGGTCATCAATCCGGGAGCACCTCTTAACGCGCTCGAGGCTAGAGTGTTTGATGAAATTCGCGCTCGGGGACTTTCTCGTGTCCCTCCAACTGTCAGTGCTTACGAAGGGCTGCCTTGACCAGCGTTGGTTGGACATTCACTTCTTGCACAGGGGTATCGGCGAGTAGGTGGGGGTAATGTTGCATCGATTTATGCATTCCTATGGAGCGATACGTATGTAATACTGTAATACTGTGTCTATCTCGAAGGAATTACGTGAGAAAGATGCATGTGCTGACCGGGCGAGATGTCCGGGCATCTTGGCACCTTAGGAATCTTGTGAGATAAAGCGGAAGGGGGAATGGTAACACTGGAAGAATACCGGTCGAAGATTACGGTCATTGTCCTCGGATGCTAACAAGAAGCCGAGTAACTGCAGAGCTGCTCAATAAATAATAAGAATATTCGAAATCGAGATTACCGTGCCGCTGAGACTATGAGAAGTCGGGGGGGTATAAATACCTATGCATATATTCGGATGCCGGAGTCGTTTCAAGTACATGTACCTCAAGCACAAATCTCGTATCTTGCCCCGAGTTTCCGGACACGAAGTTGCCACTCTACCAAATTAGGTAAAATCTACCATTTAGGGAAAATGATGCACTCCTTCATCTCATCGGACGCAGCATACATGTACTTTTGACCTAAGATCTAGCATTTGATACAACAGAATATATAGTGGATAAAAAAGTGACTGGATGATGTACATAACGTTCAAAAACTAGACCCTATTGATGACTACATAGTCGACGCCTTCATTCACTTTCTATCATTTAACATTCACTTTCCGTCATACAGCATTCACTCTACATAATACAACACACTCACCCTTTCCGCCTTTGTGGTCCAAGCAGAGTAGCCACCTTCAATTCGTTTTCTGGTCGCCATCTTGTCTAAATAGTCGAGATCGAGATGCGCGATTGACACAAGCAACATGGAAAGGGGATTACAATACCGTTGAACAATTCACGGACATTGTGAAT|p.Phe2145_Ser2146insGlnTerSerArgSerTyrAsnIleGluSerGluIleTerSerGlyArgAsnGlyGlnPhePheAspLeuSerLysGlnArgPheTyrLeuLeuIleArgGluAsnMetValArgTyrLeuSerAsnValThrThrSerIleThrTerValGlyTyrProValAspGlnArgTyrLeuAspIleAlaThrCysAsnIleTyrAsnLysAsnGlyGluIleArgLeuTerThrProArgHisAsnIleValProIleSerPheProCysLeuArgThrSerAlaArgAlaPheCysHisSerLeuGlnGlyTyrIleGlnAspLeuGlyIleTyrArgLeuIleAsnAspSerArgSerProValAspGluMetLeuSerIleArgTerArgThrMetPheThrValArgLeuAlaLeuLeuProTerCysAspPheThrSerAsnSerSerHisArgSerAlaPhePheLeuGlyHisIleProCysAlaLysValAspArgArgArgLeuMetSerValProThrSerArgIleValAlaIleAspAspGlyProValLysAsnSerLeuGlnGlnAspHisAspGlnGluLysAsnLeuAlaValTerProAlaGlyValAlaArgLysSerThrGlyLeuSerSerGlnGluSerLeuTrpProTerThrIleTerCysArgAspAlaAspSerLeuAlaCysAlaGlnTrpProLeuArgGluHisCysIleProValSerIlePheArgGlnMetGlnLeuAspSerAspAspThrValCysLeuCysSerProLeuIleGlyGlyAsnCysLeuGlyLeuLeuTerThrSerTerGlyGluLeuGlyGluPheGluPheGluPheGluLeuLeuGlyCysIleAsnAspGlyGlyAspProPheAlaAlaThrSerTerLeuProIleArgAspArgArgProThrProGluSerProSerGlyProLeuAspGlyIleSerValLeuGlyCysTerTerIleArgTyrGlnGlyAsnLeuTyrGlnLeuLeuHisThrIleAlaGlyLysLeuProProThrArgIleGluGlySerTyrLeuAlaArgIleGluAspLeuTyrGlnSerGluIleAlaLysArgArgIleValAlaPheGlnAsnProIleTyrCysLeuAlaProSerLeuArgSerGlyValGlySerPheMetThrGlyValHisAlaValHisGluGlyAlaValMetAspLysValValGlyIleGluAlaLeuAlaSerAspGlyGlyAspIleValValValAlaGlyMetSerPheSerCysSerSerTrpTerValPheSerIleIleGlyGlnSerProTerAsnAlaLeuPheAlaGluAlaTerIleHisAlaLeuMetValGluPheAlaProProArgAspCysGluAlaTerProPheGluArgSerPheIleProAlaAlaPheTrpLeuProGlnPheCysHisValThrIleCysThrTrpLysIleAlaArgTyrGluValIleHisGlyGlnSerLeuLeuAlaProLeuGluSerArgTyrArgGlyLeuSerValLeuLeuArgThrSerCysSerThrPheCysThrGlyTrpProSerTerAlaSerAsnPheGlyArgMetAspArgHisArgArgGlnThrGluValAlaCysAlaAlaGlyLeuLeuArgLeuProLeuLeuTyrLeuAsnGlyHisAlaSerValValAlaGluValIleAsnProGlyAlaProLeuAsnAlaLeuGluAlaArgValPheAspGluIleArgAlaArgGlyLeuSerArgValProProThrValSerAlaTyrGluGlyLeuProTerProAlaLeuValGlyHisSerLeuLeuAlaGlnGlyTyrArgArgValGlyGlyGlyAsnValAlaSerIleTyrAlaPheLeuTrpSerAspThrTyrValIleLeuTerTyrCysValTyrLeuGluGlyIleThrTerGluArgCysMetCysTerProGlyGluMetSerGlyHisLeuGlyThrLeuGlyIleLeuTerAspLysAlaGluGlyGlyMetValThrLeuGluGluTyrArgSerLysIleThrValIleValLeuGlyCysTerGlnGluAlaGluTerLeuGlnSerCysSerIleAsnAsnLysAsnIleArgAsnArgAspTyrArgAlaAlaGluThrMetArgSerArgGlyGlyIleAsnThrTyrAlaTyrIleArgMetProGluSerPheGlnValHisValProGlnAlaGlnIleSerTyrLeuAlaProSerPheArgThrArgSerCysHisSerThrLysLeuGlyLysIleTyrHisLeuGlyLysMetMetHisSerPheIleSerSerAspAlaAlaTyrMetTyrPheTerProLysIleTerHisLeuIleGlnGlnAsnIleTerTrpIleLysLysTerLeuAspAspValHisAsnValGlnLysLeuAspProIleAspAspTyrIleValAspAlaPheIleHisPheLeuSerPheAsnIleHisPheProSerTyrSerIleHisSerThrTerTyrAsnThrLeuThrLeuSerAlaPheValValGlnAlaGluTerProProSerIleArgPheLeuValAlaIleLeuSerLysTerSerArgSerArgCysAlaIleAspThrSerAsnMetGluArgGlyLeuGlnTyrArgTerThrIleHisGlyHisCysGlu|6436/6441|6436/6441|2146/2146||,CAGTAAAGTAGATCGTACAACATTGAGAGTGAGATTTAGAGTGGGCGCAACGGACAATTTTTTGACCTCTCCAAACAGAGATTCTATCTATTAATCAGAGAAAATATGGTTCGCTATCTGTCAAATGTTACCACCTCTATAACATGAGTAGGCTACCCCGTGGATCAAAGGTACCTAGACATAGCAACATGTAACATTTATAATAAGAACGGTGAAATCAGATTGTAGACTCCCCGTCATAACATTGTACCCATTTCCTTTCCATGCCTTCGGACCTCAGCTAGGGCATTCTGCCACTCGCTTCAAGGTTACATACAAGATTTGGGAATCTATAGGCTGATAAACGACTCTCGGTCTCCCGTCGATGAGATGCTGTCAATACGCTGACGGACTATGTTCACAGTAAGACTTGCTCTTTTGCCATAATGCGACTTTACTAGCAACAGTTCTCACCGCAGTGCCTTCTTCCTCGGACACATTCCATGTGCCAAAGTTGATAGAAGGCGGCTTATGAGCGTCCCGACTTCTCGCATTGTTGCAATTGATGATGGCCCAGTTAAAAACAGTCTGCAACAAGACCATGATCAGGAAAAGAACCTGGCTGTCTAACCAGCAGGGGTCGCACGCAAGAGCACGGGCTTGAGCAGTCAAGAATCATTGTGGCCATAGACAATATAATGTCGAGACGCCGATTCCCTTGCTTGCGCTCAATGGCCACTGAGAGAGCATTGCATTCCGGTGAGCATCTTCAGGCAAATGCAATTAGACAGTGACGATACCGTCTGTCTCTGCTCGCCTCTTATAGGTGGAAATTGCTTAGGCCTTTTATGAACCTCATGAGGAGAATTAGGAGAATTCGAGTTCGAGTTCGAGTTACTGGGCTGCATCAACGACGGCGGAGACCCATTTGCTGCCACTTCATAGCTGCCAATCCGCGATCGACGCCCTACACCTGAGTCGCCGTCTGGGCCATTGGACGGGATATCGGTGTTAGGATGCTAGTAAATAAGATATCAAGGAAATCTATACCAGTTATTACACACGATTGCTGGCAAACTACCTCCAACCAGAATAGAAGGCTCTTACCTGGCACGAATTGAGGATCTTTACCA
TCGGAGATTGCGAAGAGAAGAATAGTGGCATTTCAAAATCCAATATACTGCTTAGCTCCATCGCTTAGATCGGGAGTGGGATCATTTATGACGGGTGTGCATGCGGTGCATGAAGGTGCTGTGATGGATAAGGTTGTGGGTATAGAAGCATTGGCGTCAGACGGTGGCGATATTGTTGTTGTTGCTGGCATGTCTTTCTCCTGTTCGTCTTGGTGAGTGTTTAGCATTATTGGCCAGTCGCCTTGAAATGCGTTGTTTGCTGAGGCTTGAATACACGCATTGATGGTGGAATTTGCGCCGCCGCGCGATTGCGAGGCCTAGCCTTTCGAGCGTTCTTTTATTCCGGCTGCCTTTTGGCTTCCCCAATTTTGCCATGTAACTATATGTACATGGAAGATTGCTAGATATGAGGTTATTCATGGCCAATCTTTGCTTGCGCCCTTGGAATCCCGTTATCGCGGGCTTTCGGTTCTCTTACGTACGAGTTGCAGCACTTTTTGCACGGGCTGGCCCTCCTGAGCATCGAACTTTGGACGCATGGACAGACATCGCAGGCAGACCGAAGTCGCCTGCGCTGCTGGCTTGCTGAGACTTCCATTATTATATCTCAATGGTCATGCCAGCGTAGTGGCAGAGGTCATCAATCCGGGAGCACCTCTTAACGCGCTCGAGGCTAGAGTGTTTGATGAAATTCGCGCTCGGGGACTTTCTCGTGTCCCTCCAACTGTCAGTGCTTACGAAGGGCTGCCTTGACCAGCGTTGGTTGGACATTCACTTCTTGCACAGGGGTATCGGCGAGTAGGTGGGGGTAATGTTGCATCGATTTATGCATTCCTATGGAGCGATACGTATGTAATACTGTAATACTGTGTCTATCTCGAAGGAATTACGTGAGAAAGATGCATGTGCTGACCGGGCGAGATGTCCGGGCATCTTGGCACCTTAGGAATCTTGTGAGATAAAGCGGAAGGGGGAATGGTAACACTGGAAGAATACCGGTCGAAGATTACGGTCATTGTCCTCGGATGCTAACAAGAAGCCGAGTAACTGCAGAGCTGCTCAATAAATAATAAGAATATTCGAAATCGAGATTACCGTGCCGCTGAGACTATGAGAAGTCGGGGGGGTATAAATACCTATGCATATATTCGGATGCCGGAGTCGTTTCAAGTACATGTACCTCAAGCACAAATCTCGTATCTTGCCCCGAGTTTCCGGACACGAAGTTGCCACTCTACCAAATTAGGTAAAATCTACCATTTAGGGAAAATGATGCACTCCTTCATCTCATCGGACGCAGCATACATGTACTTTTGACCTAAGATCTAGCATTTGATACAACAGAATATATAGTGGATAAAAAAGTGACTGGATGATGTACATAACGTTCAAAAACTAGACCCTATTGATGACTACATAGTCGACGCCTTCATTCACTTTCTATCATTTAACATTCACTTTCCGTCATACAGCATTCACTCTACATAATACAACACACTCACCCTTTCCGCCTTTGTGGTCCAAGCAGAGTAGCCACCTTCAATTCGTTTTCTGGTCGCCATCTTGTCTAAATAGTCGAGATCGAGATGCGCGATTGACACAAGCAACATGGAAAGGGGATTACAATACCGTTGAACAATTCACGGACATTGTGAAT|upstream_gene_variant|MODIFIER|TRIREDRAFT_121491|gene-TRIREDRAFT_121491|transcript|XM_006964731.1|protein_coding||c.-2848delAinsCAGTAAAGTAGATCGTACAACATTGAGAGTGAGATTTAGAGTGGGCGCAACGGACAATTTTTTGACCTCTCCAAACAGAGATTCTATCTATTAATCAGAGAAAATATGGTTCGCTATCTGTCAAATGTTACCACCTCTATAACATGAGTAGGCTACCCCGTGGATCAAAGGTACCTAGACATAGCAACATGTAACATTTATAATAAGAACGGTGAAATCAGATTGTAGACTCCCCGTCATAACATTGTACCCATTTCCTTTCCATGCCTTCGGACCTCAGCTAGGGCATTCTGCCACTCGCTTCAAGGTTACATACAAGATTTGGGAATCTATAGGCTGATAAACGACTCTCGGTCTCCCGTCGATGAGATGCTGTCAATACGCTGACGGACTATGTTCACAGTAAGACTTGCTCTTTTGCCATAATGCGACTTTACTAGCAACAGTTCTCACCGCAGTGCCTTCTTCCTCGGACACATTCCATGTGCCAAAGTTGATAGAAGGCGGCTTATGAGCGTCCCGACTTCTCGCATTGTTGCAATTGATGATGGCCCAGTTAAAAACAGTCTGCAACAAGACCATGATCAGGAAAAGAACCTGGCTGTCTAACCAGCAGGGGTCGCACGCAAGAGCACGGGCTTGAGCAGTCAAGAATCATTGTGGCCATAGACAATATAATGTCGAGACGCCGATTCCCTTGCTTGCGCTCAATGGCCACTGAGAGAGCATTGCATTCCGGTGAGCATCTTCAGGCAAATGCAATTAGACAGTGACGATACCGTCTGTCTCTGCTCGCCTCTTATAGGTGGAAATTGCTTAGGCCTTTTATGAACCTCATGAGGAGAATTAGGAGAATTCGAGTTCGAGTTCGAGTTACTGGGCTGCATCAACGACGGCGGAGACCCATTTGCTGCCACTTCATAGCTGCCAATCCGCGATCGACGCCCTACACCTGAGTCGCCGTCTGGGCCATTGGACGGGATATCGGTGTTAGGATGCTAGTAAATAAGATATCAAGGAAATCTATACCAGTTATTACACACGATTGCTGGCAAACTACCTCCAACCAGAATAGAAGGCTCTTACCTGGCACGAATTGAGGATCTTTACCAGTCGGAGATTGCGAAGAGAAGAATAGTGGCATTTCAAAATCCAATATACTGCTTAGCTCCATCGCTTAGATCGGGAGTGGGATCATTTATGACGGGTGTGCATGCGGTGCATGAAGGTGCTGTGATGGATAAGGTTGTGGGTATAGAAGCATTGGCGTCAGACGGTGGCGATATTGTTGTTGTTGCTGGCATGTCTTTCTCCTGTTCGTCTTGGTGAGTGTTTAGCATTATTGGCCAGTCGCCTTGAAATGCGTTGTTTGCTGAGGCTTGAATACACGCATTGATGGTGGAATTTGCGCCGCCGCGCGATTGCGAGGCCTAGCCTTTCGAGCGTTCTTTTATTCCGGCTGCCTTTTGGCTTCCCCAATTTTGCCATGTAACTATATGTACATGGAAGATTGCTAGATATGAGGTTATTCATGGCCAATCTTTGCTTGCGCCCTTGGAATCCCGTTATCGCGGGCTTTCGGTTCTCTTACGTACGAGTTGCAGCACTTTTTGCACGGGCTGGCCCTCCTGAGCATCGAACTTTGGACGCATGGACAGACATCGCAGGCAGACCGAAGTCGCCTGCGCTGCTGGCTTGCTGAGACTTCCATTATTATATCTCAATGGTCATGCCAGCGTAGTGGCAGAGGTCATCAATCCGGGAGCACCTCTTAACGCGCTCGAGGCTAGAGTGTTTGATGAAATTCGCGCTCGGGGACTTTCTCGTGTCCCTCCAACTGTCAGTGCTTACGAAGGGCTGCCTTGACCAGCGTTGGTTGGACATTCACTTCTTGCACAGGGGTATCGGCGAGTAGGTGGGGGTAATGTTGCATCGATTTATGCATTCCTATGGAGCGATACGTATGTAATACTGTAATACTGTGTCTATCTCGAAGGAATTACGTGAGAAAGATGCATGTGCTGACCGGGCGAGATGTCCGGGCATCTTGGCACCTTAGGAATCTTGTGAGATAAAGCGGAAGGGGGAATGGTAACACTGGAAGAATACCGGTCGAAGATTACGGTCATTGTCCTCGGATGCTAACAAGAAGCCGAGTAACTGCAGAGCTGCTCAATAAATAATAAGAATATTCGAAATCGAGATTACCGTGCCGCTGAGACTATGAGAAGTCGGGGGGGTATAAATACCTATGCATATATTCGGATGCCGGAGTCGTTTCAAGTACATGTACCTCAAGCACAAATCTCGTATCTTGCCCCGAGTTTCCGGACACGAAGTTGCCACTCTACCAAATTAGGTAAAATCTACCATTTAGGGAAAATGATGCACTCCTTCATCTCATCGGACGCAGCATACATGTACTTTTGACCTAAGATCTAGCATTTGATACAACAGAATATATAGTGGATAAAAAAGTGACTGGATGATGTACATAACGTTCAAAAACTAGACCCTATTGATGACTACATAGTCGACGCCTTCATTCACTTTCTATCATTTAACATTCACTTTCCGTCATACAGCATTCACTCTACATAATACAACACACTCACCCTTTCCGCCTTTGTGGTCCAAGCAGAGTAGCCACCTTCAATTCGTTTTCTGGTCGCCATCTTGTCTAAATAGTCGAGATCGAGATGCGCGATTGACACAAGCAACATGGAAAGGGGATTACAATACCGTTGAACAATTCACGGACATTGTGAAT|||||20|WARNING_TRANSCRIPT_NO_START_CODON,CAGTAAAGTAGATCGTACAACATTGAGAGTGAGATTTAGAGTGGGCGCAACGGACAATTTTTTGACCTCTCCAAACAGAGATTCTATCTATTAATCAGAGAAAATATGGTTCGCTATCTGTCAAATGTTACCACCTCTATAACATGAGTAGGCTACCCCGTGGATCAAAGGTACCTAGACATAGCAACATGTAACATTTATAATAAGAACGGTGAAATCAGATTGTAGACTCCCCGTCATAACATTGTACCCATTTCCTTTCCATGCCTTCGGACCTCAGCTAGGGCATTCTGCCACTCGCTTCAAGGTTACATACAAGATTTGGGAATCTATAGGCTGATAAACGACTCTCGGTCTCCCGTCGATGAGATGCTGTCAATACGCTGACGGACTATGTTCACAGTAAGACTTGCTCTTTTGCCATAATGCGACTTTACTAGCAACAGTTCTCACCGCAGTGCCTTCTTCCTCGGACACATTCCATGTGCCAAAGTTGATAGAAGGCGGCTTATGAGCGTCCCGACTTCTCGCATTGTTGCAATTGATGATGGCCCAGTTAAAAACAGTCTGCAACAAGACCATGATCAGGAAAAGAACCTGGCTGTCTAACCAGCAGGGGTCGCACGCAAGAGCACGGGCTTGAGCAGTCAAGAATCATTGTGGCCATAGACAATATAATGTCGAGACGCCGATTCCCTTGCTTGCGCTCAATGGCCACTGAGAGAGCATTGCATTCCGGTGAGCATCTTCAGGCAAATGCAATTAGACAGTGACGATACCGTCTGTCTCTGCTCGCCTCTTATAGGTGGAAATTGCTTAGGCCTTTTATGAACCTCATGAGGAGAATTAGGAGAATTCGAGTTCGAGTTCGAGTTACTGGGCTGCATCAACGACGGCGGAGACCCATTTGCTGCCACTTCATAGCTGCCAATCCGCGATCGACGCCCTACACCTGAGTCGCCGTCTGGGCCATTGGACGGGATATCGGTGTTAGGATGCTAGTAAATAAGATATCAAGGAAATCTATACCAGTTATTACACACGATTGCTGGCAAACTACCTCCAACCAGAATAGAAGGCTCTTACCTGGCACGAATTGAGGATCTTTACCAGTCGGAGATTGCGAAGAGAAGAATAGTGGCATTTCAAAATCCAATATACTGCTTAGCTCCATCGCTTAGATCGGGAGTGGGATCATTTATGACGGGTGTGCATGCGGTGCATGAAGGTGCTGTGATGGATAAGGTTGTGGGTATAGAAGCATTGGCGTCAGACGGTGGCGATATTGTTGTTGTTGCTGGCATGTCTTTCTCCTGTTCGTCTTGGTGAGTGTTTAGCATTATTGGCCAGTCGCCTTGAAATGCGTTGTTTGCTGAGGCTTGAATACACGCATTGATGGTGGAATTTGCGCCGCCGCGCGATTGCGAGGCCTAGCCTTTCGAGCGTTCTTTTATTCCGGCTGCCTTTTGGCTTCCCCAATTTTGCCATGTAACTATATGTACATGGAAGATTGCTAGATATGAGGTTATTCATGGCCAATCTTTGCTTGCGCCCTTGGAATCCCGTTATCGCGGGCTTTCGGTTCTCTTACGTACGAGTTGCAGCACTTTTTGCACGGGCTGGCCCTCCTGAGCATCGAACTTTGGACGCATGGACAGACATCGCAGGCAGACCGAAGTCGCCTGCGCTGCTGGCTTGCTGAGACTTCCATTATTATATCTCAATGGTCATGCCAGCGTAGTGGCAGAGGTCATCAATCCGGGAGCACCTCTTAACGCGCTCGAGGCTAGAGTGTTTGATGAAATTCGCGCTCGGGGACTTTCTCGTGTCCCTCCAACTGTCAGTGCTTACGAAGGGCTGCCTTGACCAGCGTTGGTTGGACATTCACTTCTTGCACAGGGGTATCGGCGAGTAGGTGGGGGTAATGTTGCATCGATTTATGCATTCCTATGGAGCGATACGTATGTAATACTGTAATACTGTGTCTATCTCGAAGGAATTACGTGAGAAAGATGCATGTGCTGACCGGGCGAGATGTCCGGGCATCTTGGCACCTTAGGAATCTTGTGAGATAAAGCGGAAGGGGGAATGGTAACACTGGAAGAATACCGGTCGAAGATTACGGTCATTGTCCTCGGATGCTAACAAGAAGCCGAGTAACTGCAGAGCTGCTCAATAAATAATAAGAATATTCGAAATCGAGATTACCGTGCCGCTGAGACTATGAGAAGTCGGGGGGGTATAAATACCTATGCATATATTCGGATGCCGGAGTCGTTTCAAGTACATGTACCTCAAGCACAAATCTCGTATCTTGCCCCGAGTTTCCGGACACGAAGTTGCCACTCTACCAAATTAGGTAAAATCTACCATTTAGGGAAAATGATGCACTCCTTCATCTCATCGGACGCAGCATACATGTACTTTTGACCTAAGATCTAGCATTTGATACAACAGAATATATAGTGGATAAAAAAGTGACTGGATGATGTACATAACGTTCAAAAACTAGACCCTATTGATGACTACATAGTCGACGCCTTCATTCACTTTCTATCATTTAACATTCACTTTCCGTCATACAGCATTCACTCTACATAATACAACACACTCACCCTTTCCGCCTTTGTGGTCCAAGCAGAGTAGCCACCTTCAATTCGTTTTCTGGTCGCCATCTTGTCTAAATAGTCGAGATCGAGATGCGCGATTGACACAAGCAACATGGAAAGGGGATTACAATACCGTTGAACAATTCACGGACATTGTGAAT|upstream_gene_variant|MODIFIER|TRIREDRAFT_121491|gene-TRIREDRAFT_121491|transcript|XM_006964731.1|protein_coding||c.-2849_-2848insCAGTAAAGTAGATCGTACAACATTGAGAGTGAGATTTAGAGTGGGCGCAACGGACAATTTTTTGACCTCTCCAAACAGAGATTCTATCTATTAATCAGAGAAAATATGGTTCGCTATCTGTCAAATGTTACCACCTCTATAACATGAGTAGGCTACCCCGTGGATCAAAGGTACCTAGACATAGCAACATGTAACATTTATAATAAGAACGGTGAAATCAGATTGTAGACTCCCCGTCATAACATTGTACCCATTTCCTTTCCATGCCTTCGGACCTCAGCTAGGGCATTCTGCCACTCGCTTCAAGGTTACATACAAGATTTGGGAATCTATAGGCTGATAAACGACTCTCGGTCTCCCGTCGATGAGATGCTGTCAATACGCTGACGGACTATGTTCACAGTAAGACTTGCTCTTTTGCCATAATGCGACTTTACTAGCAACAGTTCTCACCGCAGTGCCTTCTTCCTCGGACACATTCCATGTGCCAAAGTTGATAGAAGGCGGCTTATGAGCGTCCCGACTTCTCGCATTGTTGCAATTGATGATGGCCCAGTTAAAAACAGTCTGCAACAAGACCATGATCAGGAAAAGAACCTGGCTGTCTAACCAGCAGGGGTCGCACGCAAGAGCACGGGCTTGAGCAGTCAAGAATCATTGTGGCCATAGACAATATAATGTCGAGACGCCGATTCCCTTGCTTGCGCTCAATGGCCACTGAGAGAGCATTGCATTCCGGTGAGCATCTTCAGGCAAATGCAATTAGACAGTGACGATACCGTCTGTCTCTGCTCGCCTCTTATAGGTGGAAATTGCTTAGGCCTTTTATGAACCTCATGAGGAGAATTAGGAGAATTCGAGTTCGAGTTCGAGTTACTGGGCTGCATCAACGACGGCGGAGACCCATTTGCTGCCACTTCATAGCTGCCAATCCGCGATCGACGCCCTACACCTGAGTCGCCGTCTGGGCCATTGGACGGGATATCGGTGTTAGGATGCTAGTAAATAAGATATCAAGGAAATCTATACCAGTTATTACACACGATTGCTGGCAAACTACCTCCAACCAGAATAGAAGGCTCTTACCTGGCACGAATTGAGGATCTTTACCAGTCGGAGATTGCGAAGAGAAGAATAGTGGCATTTCAAAATCCAATATACTGCTTAGCTCCATCGCTTAGATCGGGAGTGGGATCATTTATGACGGGTGTGCATGCGGTGCATGAAGGTGCTGTGATGGATAAGGTTGTGGGTATAGAAGCATTGGCGTCAGACGGTGGCGATATTGTTGTTGTTGCTGGCATGTCTTTCTCCTGTTCGTCTTGGTGAGTGTTTAGCATTATTGGCCAGTCGCCTTGAAATGCGTTGTTTGCTGAGGCTTGAATACACGCATTGATGGTGGAATTTGCGCCGCCGCGCGATTGCGAGGCCTAGCCTTTCGAGCGTTCTTTTATTCCGGCTGCCTTTTGGCTTCCCCAATTTTGCCATGTAACTATATGTACATGGAAGATTGCTAGATATGAGGTTATTCATGGCCAATCTTTGCTTGCGCCCTTGGAATCCCGTTATCGCGGGCTTTCGGTTCTCTTACGTACGAGTTGCAGCACTTTTTGCACGGGCTGGCCCTCCTGAGCATCGAACTTTGGACGCATGGACAGACATCGCAGGCAGACCGAAGTCGCCTGCGCTGCTGGCTTGCTGAGACTTCCATTATTATATCTCAATGGTCATGCCAGCGTAGTGGCAGAGGTCATCAATCCGGGAGCACCTCTTAACGCGCTCGAGGCTAGAGTGTTTGATGAAATTCGCGCTCGGGGACTTTCTCGTGTCCCTCCAACTGTCAGTGCTTACGAAGGGCTGCCTTGACCAGCGTTGGTTGGACATTCACTTCTTGCACAGGGGTATCGGCGAGTAGGTGGGGGTAATGTTGCATCGATTTATGCATTCCTATGGAGCGATACGTATGTAATACTGTAATACTGTGTCTATCTCGAAGGAATTACGTGAGAAAGATGCATGTGCTGACCGGGCGAGATGTCCGGGCATCTTGGCACCTTAGGAATCTTGTGAGATAAAGCGGAAGGGGGAATGGTAACACTGGAAGAATACCGGTCGAAGATTACGGTCATTGTCCTCGGATGCTAACAAGAAGCCGAGTAACTGCAGAGCTGCTCAATAAATAATAAGAATATTCGAAATCGAGATTACCGTGCCGCTGAGACTATGAGAAGTCGGGGGGGTATAAATACCTATGCATATATTCGGATGCCGGAGTCGTTTCAAGTACATGTACCTCAAGCACAAATCTCGTATCTTGCCCCGAGTTTCCGGACACGAAGTTGCCACTCTACCAAATTAGGTAAAATCTACCATTTAGGGAAAATGATGCACTCCTTCATCTCATCGGACGCAGCATACATGTACTTTTGACCTAAGATCTAGCATTTGATACAACAGAATATATAGTGGATAAAAAAGTGACTGGATGATGTACATAACGTTCAAAAACTAGACCCTATTGATGACTACATAGTCGACGCCTTCATTCACTTTCTATCATTTAACATTCACTTTCCGTCATACAGCATTCACTCTACATAATACAACACACTCACCCTTTCCGCCTTTGTGGTCCAAGCAGAGTAGCCACCTTCAATTCGTTTTCTGGTCGCCATCTTGTCTAAATAGTCGAGATCGAGATGCGCGATTGACACAAGCAACATGGAAAGGGGATTACAATACCGTTGAACAATTCACGGACATTGTGAAT|||||20|WARNING_TRANSCRIPT_NO_START_CODON,CAGTAAAGTAGATCGTACAACATTGAGAGTGAGATTTAGAGTGGGCGCAACGGACAATTTTTTGACCTCTCCAAACAGAGATTCTATCTATTAATCAGAGAAAATATGGTTCGCTATCTGTCAAATGTTACCACCTCTATAACATGAGTAGGCTACCCCGTGGATCAAAGGTACCTAGACATAGCAACATGTAACATTTATAATAAGAACGGTGAAATCAGATTGTAGACTCCCCGTCATAACATTGTACCCATTTCCTTTCCATGCCTTCGGACCTCAGCTAGGGCATTCTGCCACTCGCTTCAAGGTTACATACAAGATTTGGGAATCTATAGGCTGATAAACGACTCTCGGTCTCCCGTCGATGAGATGCTGTCAATACGCTGACGGACTATGTTCACAGTAAGACTTGCTCTTTTGCCATAATGCGACTTTACTAGCAACAGTTCTCACCGCAGTGCCTTCTTCCTCGGACACATTCCATGTGCCAAAGTTGATAGAAGGCGGCTTATGAGCGTCCCGACTTCTCGCATTGTTGCAATTGATGATGGCCCAGTTAAAAACAGTCTGCAACAAGACCATGATCAGGAAAAGAACCTGGCTGTCTAACCAGCAGGGGTCGCACGCAAGAGCACGGGCTTGAGCAGTCAAGAATCATTGTGGCCATAGACAATATAATGTCGAGACGCCGATTCCCTTGCTTGCGCTCAATGGCCACTGAGAGAGCATTGCATTCCGGTGAGCATCTTCAGGCAAATGCAATTAGACAGTGACGATACCGTCTGTCTCTGCTCGCCTCTTATAGGTGGAAATTGCTTAGGCCTTTTATGAACCTCATGAGGAGAATTAGGAGAATTCGAGTTCGAGTTCGAGTTACTGGGCTGCATCAACGACGGCGGAGACCCATTTGCTGCCACTTCATAGCTGCCAATCCGCGATCGACGCCCTACACCTGAGTCGCCGTCTGGGCCATTGGACGGGATATCGGTGTTAGGATGCTAGTAAATAAGATATCAAGGAAATCTATACCAGTTATTACACACGATTGCTGGCAAACTACCTCCAACCAGAATAGAAGGCTCTTACCTGGCACGAATTGAGGATCTTTACCAGTCGGAGATTGCGAAGAGAAGAATAGTGGCATTTCAAAATCCAATATACTGCTTAGCTCCATCGCTTAGATCGGGAGTGGGATCATTTATGACGGGTGTGCATGCGGTGCATGAAGGTGCTGTGATGGATAAGGTTGTGGGTATAGAAGCATTGGCGTCAGACGGTGGCGATATTGTTGTTGTTGCTGGCATGTCTTTCTCCTGTTCGTCTTGGTGAGTGTTTAGCATTATTGGCCAGTCGCCTTGAAATGCGTTGTTTGCTGAGGCTTGAATACACGCATTGATGGTGGAATTTGCGCCGCCGCGCGATTGCGAGGCCTAGCCTTTCGAGCGTTCTTTTATTCCGGCTGCCTTTTGGCTTCCCCAATTTTGCCATGTAACTATATGTACATGGAAGATTGCTAGATATGAGGTTATTCATGGCCAATCTTTGCTTGCGCCCTTGGAATCCCGTTATCGCGGGCTTTCGGTTCTCTTACGTACGAGTTGCAGCACTTTTTGCACGGGCTGGCCCTCCTGAGCATCGAACTTTGGACGCATGGACAGACATCGCAGGCAGACCGAAGTCGCCTGCGCTGCTGGCTTGCTGAGACTTCCATTATTATATCTCAATGGTCATGCCAGCGTAGTGGCAGAGGTCATCAATCCGGGAGCACCTCTTAACGCGCTCGAGGCTAGAGTGTTTGATGAAATTCGCGCTCGGGGACTTTCTCGTGTCCCTCCAACTGTCAGTGCTTACGAAGGGCTGCCTTGACCAGCGTTGGTTGGACATTCACTTCTTGCACAGGGGTATCGGCGAGTAGGTGGGGGTAATGTTGCATCGATTTATGCATTCCTATGGAGCGATACGTATGTAATACTGTAATACTGTGTCTATCTCGAAGGAATTACGTGAGAAAGATGCATGTGCTGACCGGGCGAGATGTCCGGGCATCTTGGCACCTTAGGAATCTTGTGAGATAAAGCGGAAGGGGGAATGGTAACACTGGAAGAATACCGGTCGAAGATTACGGTCATTGTCCTCGGATGCTAACAAGAAGCCGAGTAACTGCAGAGCTGCTCAATAAATAATAAGAATATTCGAAATCGAGATTACCGTGCCGCTGAGACTATGAGAAGTCGGGGGGGTATAAATACCTATGCATATATTCGGATGCCGGAGTCGTTTCAAGTACATGTACCTCAAGCACAAATCTCGTATCTTGCCCCGAGTTTCCGGACACGAAGTTGCCACTCTACCAAATTAGGTAAAATCTACCATTTAGGGAAAATGATGCACTCCTTCATCTCATCGGACGCAGCATACATGTACTTTTGACCTAAGATCTAGCATTTGATACAACAGAATATATAGTGGATAAAAAAGTGACTGGATGATGTACATAACGTTCAAAAACTAGACCCTATTGATGACTACATAGTCGACGCCTTCATTCACTTTCTATCATTTAACATTCACTTTCCGTCATACAGCATTCACTCTACATAATACAACACACTCACCCTTTCCGCCTTTGTGGTCCAAGCAGAGTAGCCACCTTCAATTCGTTTTCTGGTCGCCATCTTGTCTAAATAGTCGAGATCGAGATGCGCGATTGACACAAGCAACATGGAAAGGGGATTACAATACCGTTGAACAATTCACGGACATTGTGAAT|upstream_gene_variant|MODIFIER|TRIREDRAFT_121491|gene-TRIREDRAFT_121491|transcript|XM_006964731.1|protein_coding||c.-2848delGinsCAGTAAAGTAGATCGTACAACATTGAGAGTGAGATTTAGAGTGGGCGCAACGGACAATTTTTTGACCTCTCCAAACAGAGATTCTATCTATTAATCAGAGAAAATATGGTTCGCTATCTGTCAAATGTTACCACCTCTATAACATGAGTAGGCTACCCCGTGGATCAAAGGTACCTAGACATAGCAACATGTAACATTTATAATAAGAACGGTGAAATCAGATTGTAGACTCCCCGTCATAACATTGTACCCATTTCCTTTCCATGCCTTCGGACCTCAGCTAGGGCATTCTGCCACTCGCTTCAAGGTTACATACAAGATTTGGGAATCTATAGGCTGATAAACGACTCTCGGTCTCCCGTCGATGAGATGCTGTCAATACGCTGACGGACTATGTTCACAGTAAGACTTGCTCTTTTGCCATAATGCGACTTTACTAGCAACAGTTCTCACCGCAGTGCCTTCTTCCTCGGACACATTCCATGTGCCAAAGTTGATAGAAGGCGGCTTATGAGCGTCCCGACTTCTCGCATTGTTGCAATTGATGATGGCCCAGTTAAAAACAGTCTGCAACAAGACCATGATCAGGAAAAGAACCTGGCTGTCTAACCAGCAGGGGTCGCACGCAAGAGCACGGGCTTGAGCAGTCAAGAATCATTGTGGCCATAGACAATATAATGTCGAGACGCCGATTCCCTTGCTTGCGCTCAATGGCCACTGAGAGAGCATTGCATTCCGGTGAGCATCTTCAGGCAAATGCAATTAGACAGTGACGATACCGTCTGTCTCTGCTCGCCTCTTATAGGTGGAAATTGCTTAGGCCTTTTATGAACCTCATGAGGAGAATTAGGAGAATTCGAGTTCGAGTTCGAGTTACTGGGCTGCATCAACGACGGCGGAGACCCATTTGCTGCCACTTCATAGCTGCCAATCCGCGATCGACGCCCTACACCTGAGTCGCCGTCTGGGCCATTGGACGGGATATCGGTGTTAGGATGCTAGTAAATAAGATATCAAGGAAATCTATACCAGTTATTACACACGATTGCTGGCAAACTACCTCCAACCAGAATAGAAGGCTCTTACCTGGCACGAATTGAGGATCTTTACCAGTCGGAGATTGCGAAGAGAAGAATAGTGGCATTTCAAAATCCAATATACTGCTTAGCTCCATCGCTTAGATCGGGAGTGGGATCATTTATGACGGGTGTGCATGCGGTGCATGAAGGTGCTGTGATGGATAAGGTTGTGGGTATAGAAGCATTGGCGTCAGACGGTGGCGATATTGTTGTTGTTGCTGGCATGTCTTTCTCCTGTTCGTCTTGGTGAGTGTTTAGCATTATTGGCCAGTCGCCTTGAAATGCGTTGTTTGCTGAGGCTTGAATACACGCATTGATGGTGGAATTTGCGCCGCCGCGCGATTGCGAGGCCTAGCCTTTCGAGCGTTCTTTTATTCCGGCTGCCTTTTGGCTTCCCCAATTTTGCCATGTAACTATATGTACATGGAAGATTGCTAGATATGAGGTTATTCATGGCCAATCTTTGCTTGCGCCCTTGGAATCCCGTTATCGCGGGCTTTCGGTTCTCTTACGTACGAGTTGCAGCACTTTTTGCACGGGCTGGCCCTCCTGAGCATCGAACTTTGGACGCATGGACAGACATCGCAGGCAGACCGAAGTCGCCTGCGCTGCTGGCTTGCTGAGACTTCCATTATTATATCTCAATGGTCATGCCAGCGTAGTGGCAGAGGTCATCAATCCGGGAGCACCTCTTAACGCGCTCGAGGCTAGAGTGTTTGATGAAATTCGCGCTCGGGGACTTTCTCGTGTCCCTCCAACTGTCAGTGCTTACGAAGGGCTGCCTTGACCAGCGTTGGTTGGACATTCACTTCTTGCACAGGGGTATCGGCGAGTAGGTGGGGGTAATGTTGCATCGATTTATGCATTCCTATGGAGCGATACGTATGTAATACTGTAATACTGTGTCTATCTCGAAGGAATTACGTGAGAAAGATGCATGTGCTGACCGGGCGAGATGTCCGGGCATCTTGGCACCTTAGGAATCTTGTGAGATAAAGCGGAAGGGGGAATGGTAACACTGGAAGAATACCGGTCGAAGATTACGGTCATTGTCCTCGGATGCTAACAAGAAGCCGAGTAACTGCAGAGCTGCTCAATAAATAATAAGAATATTCGAAATCGAGATTACCGTGCCGCTGAGACTATGAGAAGTCGGGGGGGTATAAATACCTATGCATATATTCGGATGCCGGAGTCGTTTCAAGTACATGTACCTCAAGCACAAATCTCGTATCTTGCCCCGAGTTTCCGGACACGAAGTTGCCACTCTACCAAATTAGGTAAAATCTACCATTTAGGGAAAATGATGCACTCCTTCATCTCATCGGACGCAGCATACATGTACTTTTGACCTAAGATCTAGCATTTGATACAACAGAATATATAGTGGATAAAAAAGTGACTGGATGATGTACATAACGTTCAAAAACTAGACCCTATTGATGACTACATAGTCGACGCCTTCATTCACTTTCTATCATTTAACATTCACTTTCCGTCATACAGCATTCACTCTACATAATACAACACACTCACCCTTTCCGCCTTTGTGGTCCAAGCAGAGTAGCCACCTTCAATTCGTTTTCTGGTCGCCATCTTGTCTAAATAGTCGAGATCGAGATGCGCGATTGACACAAGCAACATGGAAAGGGGATTACAATACCGTTGAACAATTCACGGACATTGTGAAT|||||20|WARNING_TRANSCRIPT_NO_START_CODON,CAGTAAAGTAGATCGTACAACATTGAGAGTGAGATTTAGAGTGGGCGCAACGGACAATTTTTTGACCTCTCCAAACAGAGATTCTATCTATTAATCAGAGAAAATATGGTTCGCTATCTGTCAAATGTTACCACCTCTATAACATGAGTAGGCTACCCCGTGGATCAAAGGTACCTAGACATAGCAACATGTAACATTTATAATAAGAACGGTGAAATCAGATTGTAGACTCCCCGTCATAACATTGTACCCATTTCCTTTCCATGCCTTCGGACCTCAGCTAGGGCATTCTGCCACTCGCTTCAAGGTTACATACAAGATTTGGGAATCTATAGGCTGATAAACGACTCTCGGTCTCCCGTCGATGAGATGCTGTCAATACGCTGACGGACTATGTTCACAGTAAGACTTGCTCTTTTGCCATAATGCGACTTTACTAGCAACAGTTCTCACCGCAGTGCCTTCTTCCTCGGACACATTCCATGTGCCAAAGTTGATAGAAGGCGGCTTATGAGCGTCCCGACTTCTCGCATTGTTGCAATTGATGATGGCCCAGTTAAAAACAGTCTGCAACAAGACCATGATCAGGAAAAGAACCTGGCTGTCTAACCAGCAGGGGTCGCACGCAAGAGCACGGGCTTGAGCAGTCAAGAATCATTGTGGCCATAGACAATATAATGTCGAGACGCCGATTCCCTTGCTTGCGCTCAATGGCCACTGAGAGAGCATTGCATTCCGGTGAGCATCTTCAGGCAAATGCAATTAGACAGTGACGATACCGTCTGTCTCTGCTCGCCTCTTATAGGTGGAAATTGCTTAGGCCTTTTATGAACCTCATGAGGAGAATTAGGAGAATTCGAGTTCGAGTTCGAGTTACTGGGCTGCATCAACGACGGCGGAGACCCATTTGCTGCCACTTCATAGCTGCCAATCCGCGATCGACGCCCTACACCTGAGTCGCCGTCTGGGCCATTGGACGGGATATCGGTGTTAGGATGCTAGTAAATAAGATATCAAGGAAATCTATACCAGTTATTACACACGATTGCTGGCAAACTACCTCCAACCAGAATAGAAGGCTCTTACCTGGCACGAATTGAGGATCTTTACCAGTCGGAGATTGCGAAGAGAAGAATAGTGGCATTTCAAAATCCAATATACTGCTTAGCTCCATCGCTTAGATCGGGAGTGGGATCATTTATGACGGGTGTGCATGCGGTGCATGAAGGTGCTGTGATGGATAAGGTTGTGGGTATAGAAGCATTGGCGTCAGACGGTGGCGATATTGTTGTTGTTGCTGGCATGTCTTTCTCCTGTTCGTCTTGGTGAGTGTTTAGCATTATTGGCCAGTCGCCTTGAAATGCGTTGTTTGCTGAGGCTTGAATACACGCATTGATGGTGGAATTTGCGCCGCCGCGCGATTGCGAGGCCTAGCCTTTCGAGCGTTCTTTTATTCCGGCTGCCTTTTGGCTTCCCCAATTTTGCCATGTAACTATATGTACATGGAAGATTGCTAGATATGAGGTTATTCATGGCCAATCTTTGCTTGCGCCCTTGGAATCCCGTTATCGCGGGCTTTCGGTTCTCTTACGTACGAGTTGCAGCACTTTTTGCACGGGCTGGCCCTCCTGAGCATCGAACTTTGGACGCATGGACAGACATCGCAGGCAGACCGAAGTCGCCTGCGCTGCTGGCTTGCTGAGACTTCCATTATTATATCTCAATGGTCATGCCAGCGTAGTGGCAGAGGTCATCAATCCGGGAGCACCTCTTAACGCGCTCGAGGCTAGAGTGTTTGATGAAATTCGCGCTCGGGGACTTTCTCGTGTCCCTCCAACTGTCAGTGCTTACGAAGGGCTGCCTTGACCAGCGTTGGTTGGACATTCACTTCTTGCACAGGGGTATCGGCGAGTAGGTGGGGGTAATGTTGCATCGATTTATGCATTCCTATGGAGCGATACGTATGTAATACTGTAATACTGTGTCTATCTCGAAGGAATTACGTGAGAAAGATGCATGTGCTGACCGGGCGAGATGTCCGGGCATCTTGGCACCTTAGGAATCTTGTGAGATAAAGCGGAAGGGGGAATGGTAACACTGGAAGAATACCGGTCGAAGATTACGGTCATTGTCCTCGGATGCTAACAAGAAGCCGAGTAACTGCAGAGCTGCTCAATAAATAATAAGAATATTCGAAATCGAGATTACCGTGCCGCTGAGACTATGAGAAGTCGGGGGGGTATAAATACCTATGCATATATTCGGATGCCGGAGTCGTTTCAAGTACATGTACCTCAAGCACAAATCTCGTATCTTGCCCCGAGTTTCCGGACACGAAGTTGCCACTCTACCAAATTAGGTAAAATCTACCATTTAGGGAAAATGATGCACTCCTTCATCTCATCGGACGCAGCATACATGTACTTTTGACCTAAGATCTAGCATTTGATACAACAGAATATATAGTGGATAAAAAAGTGACTGGATGATGTACATAACGTTCAAAAACTAGACCCTATTGATGACTACATAGTCGACGCCTTCATTCACTTTCTATCATTTAACATTCACTTTCCGTCATACAGCATTCACTCTACATAATACAACACACTCACCCTTTCCGCCTTTGTGGTCCAAGCAGAGTAGCCACCTTCAATTCGTTTTCTGGTCGCCATCTTGTCTAAATAGTCGAGATCGAGATGCGCGATTGACACAAGCAACATGGAAAGGGGATTACAATACCGTTGAACAATTCACGGACATTGTGAAT|upstream_gene_variant|MODIFIER|TRIREDRAFT_121491|gene-TRIREDRAFT_121491|transcript|XM_006964731.1|protein_coding||c.-2848delTinsCAGTAAAGTAGATCGTACAACATTGAGAGTGAGATTTAGAGTGGGCGCAACGGACAATTTTTTGACCTCTCCAAACAGAGATTCTATCTATTAATCAGAGAAAATATGGTTCGCTATCTGTCAAATGTTACCACCTCTATAACATGAGTAGGCTACCCCGTGGATCAAAGGTACCTAGACATAGCAACATGTAACATTTATAATAAGAACGGTGAAATCAGATTGTAGACTCCCCGTCATAACATTGTACCCATTTCCTTTCCATGCCTTCGGACCTCAGCTAGGGCATTCTGCCACTCGCTTCAAGGTTACATACAAGATTTGGGAATCTATAGGCTGATAAACGACTCTCGGTCTCCCGTCGATGAGATGCTGTCAATACGCTGACGGACTATGTTCACAGTAAGACTTGCTCTTTTGCCATAATGCGACTTTACTAGCAACAGTTCTCACCGCAGTGCCTTCTTCCTCGGACACATTCCATGTGCCAAAGTTGATAGAAGGCGGCTTATGAGCGTCCCGACTTCTCGCATTGTTGCAATTGATGATGGCCCAGTTAAAAACAGTCTGCAACAAGACCATGATCAGGAAAAGAACCTGGCTGTCTAACCAGCAGGGGTCGCACGCAAGAGCACGGGCTTGAGCAGTCAAGAATCATTGTGGCCATAGACAATATAATGTCGAGACGCCGATTCCCTTGCTTGCGCTCAATGGCCACTGAGAGAGCATTGCATTCCGGTGAGCATCTTCAGGCAAATGCAATTAGACAGTGACGATACCGTCTGTCTCTGCTCGCCTCTTATAGGTGGAAATTGCTTAGGCCTTTTATGAACCTCATGAGGAGAATTAGGAGAATTCGAGTTCGAGTTCGAGTTACTGGGCTGCATCAACGACGGCGGAGACCCATTTGCTGCCACTTCATAGCTGCCAATCCGCGATCGACGCCCTACACCTGAGTCGCCGTCTGGGCCATTGGACGGGATATCGGTGTTAGGATGCTAGTAAATAAGATATCAAGGAAATCTATACCAGTTATTACACACGATTGCTGGCAAACTACCTCCAACCAGAATAGAAGGCTCTTACCTGGCACGAATTGAGGATCTTTACCAGTCGGAGATTGCGAAGAGAAGAATAGTGGCATTTCAAAATCCAATATACTGCTTAGCTCCATCGCTTAGATCGGGAGTGGGATCATTTATGACGGGTGTGCATGCGGTGCATGAAGGTGCTGTGATGGATAAGGTTGTGGGTATAGAAGCATTGGCGTCAGACGGTGGCGATATTGTTGTTGTTGCTGGCATGTCTTTCTCCTGTTCGTCTTGGTGAGTGTTTAGCATTATTGGCCAGTCGCCTTGAAATGCGTTGTTTGCTGAGGCTTGAATACACGCATTGATGGTGGAATTTGCGCCGCCGCGCGATTGCGAGGCCTAGCCTTTCGAGCGTTCTTTTATTCCGGCTGCCTTTTGGCTTCCCCAATTTTGCCATGTAACTATATGTACATGGAAGATTGCTAGATATGAGGTTATTCATGGCCAATCTTTGCTTGCGCCCTTGGAATCCCGTTATCGCGGGCTTTCGGTTCTCTTACGTACGAGTTGCAGCACTTTTTGCACGGGCTGGCCCTCCTGAGCATCGAACTTTGGACGCATGGACAGACATCGCAGGCAGACCGAAGTCGCCTGCGCTGCTGGCTTGCTGAGACTTCCATTATTATATCTCAATGGTCATGCCAGCGTAGTGGCAGAGGTCATCAATCCGGGAGCACCTCTTAACGCGCTCGAGGCTAGAGTGTTTGATGAAATTCGCGCTCGGGGACTTTCTCGTGTCCCTCCAACTGTCAGTGCTTACGAAGGGCTGCCTTGACCAGCGTTGGTTGGACATTCACTTCTTGCACAGGGGTATCGGCGAGTAGGTGGGGGTAATGTTGCATCGATTTATGCATTCCTATGGAGCGATACGTATGTAATACTGTAATACTGTGTCTATCTCGAAGGAATTACGTGAGAAAGATGCATGTGCTGACCGGGCGAGATGTCCGGGCATCTTGGCACCTTAGGAATCTTGTGAGATAAAGCGGAAGGGGGAATGGTAACACTGGAAGAATACCGGTCGAAGATTACGGTCATTGTCCTCGGATGCTAACAAGAAGCCGAGTAACTGCAGAGCTGCTCAATAAATAATAAGAATATTCGAAATCGAGATTACCGTGCCGCTGAGACTATGAGAAGTCGGGGGGGTATAAATACCTATGCATATATTCGGATGCCGGAGTCGTTTCAAGTACATGTACCTCAAGCACAAATCTCGTATCTTGCCCCGAGTTTCCGGACACGAAGTTGCCACTCTACCAAATTAGGTAAAATCTACCATTTAGGGAAAATGATGCACTCCTTCATCTCATCGGACGCAGCATACATGTACTTTTGACCTAAGATCTAGCATTTGATACAACAGAATATATAGTGGATAAAAAAGTGACTGGATGATGTACATAACGTTCAAAAACTAGACCCTATTGATGACTACATAGTCGACGCCTTCATTCACTTTCTATCATTTAACATTCACTTTCCGTCATACAGCATTCACTCTACATAATACAACACACTCACCCTTTCCGCCTTTGTGGTCCAAGCAGAGTAGCCACCTTCAATTCGTTTTCTGGTCGCCATCTTGTCTAAATAGTCGAGATCGAGATGCGCGATTGACACAAGCAACATGGAAAGGGGATTACAATACCGTTGAACAATTCACGGACATTGTGAAT|||||20|WARNING_TRANSCRIPT_NO_START_CODON,CAGTAAAGTAGATCGTACAACATTGAGAGTGAGATTTAGAGTGGGCGCAACGGACAATTTTTTGACCTCTCCAAACAGAGATTCTATCTATTAATCAGAGAAAATATGGTTCGCTATCTGTCAAATGTTACCACCTCTATAACATGAGTAGGCTACCCCGTGGATCAAAGGTACCTAGACATAGCAACATGTAACATTTATAATAAGAACGGTGAAATCAGATTGTAGACTCCCCGTCATAACATTGTACCCATTTCCTTTCCATGCCTTCGGACCTCAGCTAGGGCATTCTGCCACTCGCTTCAAGGTTACATACAAGATTTGGGAATCTATAGGCTGATAAACGACTCTCGGTCTCCCGTCGATGAGATGCTGTCAATACGCTGACGGACTATGTTCACAGTAAGACTTGCTCTTTTGCCATAATGCGACTTTACTAGCAACAGTTCTCACCGCAGTGCCTTCTTCCTCGGACACATTCCATGTGCCAAAGTTGATAGAAGGCGGCTTATGAGCGTCCCGACTTCTCGCATTGTTGCAATTGATGATGGCCCAGTTAAAAACAGTCTGCAACAAGACCATGATCAGGAAAAGAACCTGGCTGTCTAACCAGCAGGGGTCGCACGCAAGAGCACGGGCTTGAGCAGTCAAGAATCATTGTGGCCATAGACAATATAATGTCGAGACGCCGATTCCCTTGCTTGCGCTCAATGGCCACTGAGAGAGCATTGCATTCCGGTGAGCATCTTCAGGCAAATGCAATTAGACAGTGACGATACCGTCTGTCTCTGCTCGCCTCTTATAGGTGGAAATTGCTTAGGCCTTTTATGAACCTCATGAGGAGAATTAGGAGAATTCGAGTTCGAGTTCGAGTTACTGGGCTGCATCAACGACGGCGGAGACCCATTTGCTGCCACTTCATAGCTGCCAATCCGCGATCGACGCCCTACACCTGAGTCGCCGTCTGGGCCATTGGACGGGATATCGGTGTTAGGATGCTAGTAAATAAGATATCAAGGAAATCTATACCAGTTATTACACACGATTGCTGGCAAACTACCTCCAACCAGAATAGAAGGCTCTTACCTGGCACGAATTGAGGATCTTTACCAGTCGGAGATTGCGAAGAGAAGAATAGTGGCATTTCAAAATCCAATATACTGCTTAGCTCCATCGCTTAGATCGGGAGTGGGATCATTTATGACGGGTGTGCATGCGGTGCATGAAGGTGCTGTGATGGATAAGGTTGTGGGTATAGAAGCATTGGCGTCAGACGGTGGCGATATTGTTGTTGTTGCTGGCATGTCTTTCTCCTGTTCGTCTTGGTGAGTGTTTAGCATTATTGGCCAGTCGCCTTGAAATGCGTTGTTTGCTGAGGCTTGAATACACGCATTGATGGTGGAATTTGCGCCGCCGCGCGATTGCGAGGCCTAGCCTTTCGAGCGTTCTTTTATTCCGGCTGCCTTTTGGCTTCCCCAATTTTGCCATGTAACTATATGTACATGGAAGATTGCTAGATATGAGGTTATTCATGGCCAATCTTTGCTTGCGCCCTTGGAATCCCGTTATCGCGGGCTTTCGGTTCTCTTACGTACGAGTTGCAGCACTTTTTGCACGGGCTGGCCCTCCTGAGCATCGAACTTTGGACGCATGGACAGACATCGCAGGCAGACCGAAGTCGCCTGCGCTGCTGGCTTGCTGAGACTTCCATTATTATATCTCAATGGTCATGCCAGCGTAGTGGCAGAGGTCATCAATCCGGGAGCACCTCTTAACGCGCTCGAGGCTAGAGTGTTTGATGAAATTCGCGCTCGGGGACTTTCTCGTGTCCCTCCAACTGTCAGTGCTTACGAAGGGCTGCCTTGACCAGCGTTGGTTGGACATTCACTTCTTGCACAGGGGTATCGGCGAGTAGGTGGGGGTAATGTTGCATCGATTTATGCATTCCTATGGAGCGATACGTATGTAATACTGTAATACTGTGTCTATCTCGAAGGAATTACGTGAGAAAGATGCATGTGCTGACCGGGCGAGATGTCCGGGCATCTTGGCACCTTAGGAATCTTGTGAGATAAAGCGGAAGGGGGAATGGTAACACTGGAAGAATACCGGTCGAAGATTACGGTCATTGTCCTCGGATGCTAACAAGAAGCCGAGTAACTGCAGAGCTGCTCAATAAATAATAAGAATATTCGAAATCGAGATTACCGTGCCGCTGAGACTATGAGAAGTCGGGGGGGTATAAATACCTATGCATATATTCGGATGCCGGAGTCGTTTCAAGTACATGTACCTCAAGCACAAATCTCGTATCTTGCCCCGAGTTTCCGGACACGAAGTTGCCACTCTACCAAATTAGGTAAAATCTACCATTTAGGGAAAATGATGCACTCCTTCATCTCATCGGACGCAGCATACATGTACTTTTGACCTAAGATCTAGCATTTGATACAACAGAATATATAGTGGATAAAAAAGTGACTGGATGATGTACATAACGTTCAAAAACTAGACCCTATTGATGACTACATAGTCGACGCCTTCATTCACTTTCTATCATTTAACATTCACTTTCCGTCATACAGCATTCACTCTACATAATACAACACACTCACCCTTTCCGCCTTTGTGGTCCAAGCAGAGTAGCCACCTTCAATTCGTTTTCTGGTCGCCATCTTGTCTAAATAGTCGAGATCGAGATGCGCGATTGACACAAGCAACATGGAAAGGGGATTACAATACCGTTGAACAATTCACGGACATTGTGAAT|downstream_gene_variant|MODIFIER|exon-XM_006964731.1-1|GENE_exon-XM_006964731.1-1|transcript|rna-XM_006964731.1|protein_coding||c.*154delTinsATTCACAATGTCCGTGAATTGTTCAACGGTATTGTAATCCCCTTTCCATGTTGCTTGTGTCAATCGCGCATCTCGATCTCGACTATTTAGACAAGATGGCGACCAGAAAACGAATTGAAGGTGGCTACTCTGCTTGGACCACAAAGGCGGAAAGGGTGAGTGTGTTGTATTATGTAGAGTGAATGCTGTATGACGGAAAGTGAATGTTAAATGATAGAAAGTGAATGAAGGCGTCGACTATGTAGTCATCAATAGGGTCTAGTTTTTGAACGTTATGTACATCATCCAGTCACTTTTTTATCCACTATATATTCTGTTGTATCAAATGCTAGATCTTAGGTCAAAAGTACATGTATGCTGCGTCCGATGAGATGAAGGAGTGCATCATTTTCCCTAAATGGTAGATTTTACCTAATTTGGTAGAGTGGCAACTTCGTGTCCGGAAACTCGGGGCAAGATACGAGATTTGTGCTTGAGGTACATGTACTTGAAACGACTCCGGCATCCGAATATATGCATAGGTATTTATACCCCCCCGACTTCTCATAGTCTCAGCGGCACGGTAATCTCGATTTCGAATATTCTTATTATTTATTGAGCAGCTCTGCAGTTACTCGGCTTCTTGTTAGCATCCGAGGACAATGACCGTAATCTTCGACCGGTATTCTTCCAGTGTTACCATTCCCCCTTCCGCTTTATCTCACAAGATTCCTAAGGTGCCAAGATGCCCGGACATCTCGCCCGGTCAGCACATGCATCTTTCTCACGTAATTCCTTCGAGATAGACACAGTATTACAGTATTACATACGTATCGCTCCATAGGAATGCATAAATCGATGCAACATTACCCCCACCTACTCGCCGATACCCCTGTGCAAGAAGTGAATGTCCAACCAACGCTGGTCAAGGCAGCCCTTCGTAAGCACTGACAGTTGGAGGGACACGAGAAAGTCCCCGAGCGCGAATTTCATCAAACACTCTAGCCTCGAGCGCGTTAAGAGGTGCTCCCGGATTGATGACCTCTGCCACTACGCTGGCATGACCATTGAGATATAATAATGGAAGTCTCAGCAAGCCAGCAGCGCAGGCGACTTCGGTCTGCCTGCGATGTCTGTCCATGCGTCCAAAGTTCGATGCTCAGGAGGGCCAGCCCGTGCAAAAAGTGCTGCAACTCGTACGTAAGAGAACCGAAAGCCCGCGATAACGGGATTCCAAGGGCGCAAGCAAAGATTGGCCATGAATAACCTCATATCTAGCAATCTTCCATGTACATATAGTTACATGGCAAAATTGGGGAAGCCAAAAGGCAGCCGGAATAAAAGAACGCTCGAAAGGCTAGGCCTCGCAATCGCGCGGCGGCGCAAATTCCACCATCAATGCGTGTATTCAAGCCTCAGCAAACAACGCATTTCAAGGCGACTGGCCAATAATGCTAAACACTCACCAAGACGAACAGGAGAAAGACATGCCAGCAACAACAACAATATCGCCACCGTCTGACGCCAATGCTTCTATACCCACAACCTTATCCATCACAGCACCTTCATGCACCGCATGCACACCCGTCATAAATGATCCCACTCCCGATCTAAGCGATGGAGCTAAGCAGTATATTGGATTTTGAAATGCCACTATTCTTCTCTTCGCAATCTCCGACTGGTAAAGATCCTCAATTCGTGCCAGGTAAGAGCCTTCTATTCTGGTTGGAGGTAGTTTGCCAGCAATCGTGTGTAATAACTGGTATAGATTTCCTTGATATCTTATTTACTAGCATCCTAACACCGATATCCCGTCCAATGGCCCAGACGGCGACTCAGGTGTAGGGCGTCGATCGCGGATTGGCAGCTATGAAGTGGCAGCAAATGGGTCTCCGCCGTCGTTGATGCAGCCCAGTAACTCGAACTCGAACTCGAATTCTCCTAATTCTCCTCATGAGGTTCATAAAAGGCCTAAGCAATTTCCACCTATAAGAGGCGAGCAGAGACAGACGGTATCGTCACTGTCTAATTGCATTTGCCTGAAGATGCTCACCGGAATGCAATGCTCTCTCAGTGGCCATTGAGCGCAAGCAAGGGAATCGGCGTCTCGACATTATATTGTCTATGGCCACAATGATTCTTGACTGCTCAAGCCCGTGCTCTTGCGTGCGACCCCTGCTGGTTAGACAGCCAGGTTCTTTTCCTGATCATGGTCTTGTTGCAGACTGTTTTTAACTGGGCCATCATCAATTGCAACAATGCGAGAAGTCGGGACGCTCATAAGCCGCCTTCTATCAACTTTGGCACATGGAATGTGTCCGAGGAAGAAGGCACTGCGGTGAGAACTGTTGCTAGTAAAGTCGCATTATGGCAAAAGAGCAAGTCTTACTGTGAACATAGTCCGTCAGCGTATTGACAGCATCTCATCGACGGGAGACCGAGAGTCGTTTATCAGCCTATAGATTCCCAAATCTTGTATGTAACCTTGAAGCGAGTGGCAGAATGCCCTAGCTGAGGTCCGAAGGCATGGAAAGGAAATGGGTACAATGTTATGACGGGGAGTCTACAATCTGATTTCACCGTTCTTATTATAAATGTTACATGTTGCTATGTCTAGGTACCTTTGATCCACGGGGTAGCCTACTCATGTTATAGAGGTGGTAACATTTGACAGATAGCGAACCATATTTTCTCTGATTAATAGATAGAATCTCTGTTTGGAGAGGTCAAAAAATTGTCCGTTGCGCCCACTCTAAATCTCACTCTCAATGTTGTACGATCTACTTTACTG|||||20|,CAGTAAAGTAGATCGTACAACATTGAGAGTGAGATTTAGAGTGGGCGCAACGGACAATTTTTTGACCTCTCCAAACAGAGATTCTATCTATTAATCAGAGAAAATATGGTTCGCTATCTGTCAAATGTTACCACCTCTATAACATGAGTAGGCTACCCCGTGGATCAAAGGTACCTAGACATAGCAACATGTAACATTTATAATAAGAACGGTGAAATCAGATTGTAGACTCCCCGTCATAACATTGTACCCATTTCCTTTCCATGCCTTCGGACCTCAGCTAGGGCATTCTGCCACTCGCTTCAAGGTTACATACAAGATTTGGGAATCTATAGGCTGATAAACGACTCTCGGTCTCCCGTCGATGAGATGCTGTCAATACGCTGACGGACTATGTTCACAGTAAGACTTGCTCTTTTGCCATAATGCGACTTTACTAGCAACAGTTCTCACCGCAGTGCCTTCTTCCTCGGACACATTCCATGTGCCAAAGTTGATAGAAGGCGGCTTATGAGCGTCCCGACTTCTCGCATTGTTGCAATTGATGATGGCCCAGTTAAAAACAGTCTGCAACAAGACCATGATCAGGAAAAGAACCTGGCTGTCTAACCAGCAGGGGTCGCACGCAAGAGCACGGGCTTGAGCAGTCAAGAATCATTGTGGCCATAGACAATATAATGTCGAGACGCCGATTCCCTTGCTTGCGCTCAATGGCCACTGAGAGAGCATTGCATTCCGGTGAGCATCTTCAGGCAAATGCAATTAGACAGTGACGATACCGTCTGTCTCTGCTCGCCTCTTATAGGTGGAAATTGCTTAGGCCTTTTATGAACCTCATGAGGAGAATTAGGAGAATTCGAGTTCGAGTTCGAGTTACTGGGCTGCATCAACGACGGCGGAGACCCATTTGCTGCCACTTCATAGCTGCCAATCCGCGATCGACGCCCTACACCTGAGTCGCCGTCTGGGCCATTGGACGGGATATCGGTGTTAGGATGCTAGTAAATAAGATATCAAGGAAATCTATACCAGTTATTACACACGATTGCTGGCAAACTACCTCCAACCAGAATAGAAGGCTCTTACCTGGCACGAATTGAGGATCTTTACCAGTCGGAGATTGCGAAGAGAAGAATAGTGGCATTTCAAAATCCAATATACTGCTTAGCTCCATCGCTTAGATCGGGAGTGGGATCATTTATGACGGGTGTGCATGCGGTGCATGAAGGTGCTGTGATGGATAAGGTTGTGGGTATAGAAGCATTGGCGTCAGACGGTGGCGATATTGTTGTTGTTGCTGGCATGTCTTTCTCCTGTTCGTCTTGGTGAGTGTTTAGCATTATTGGCCAGTCGCCTTGAAATGCGTTGTTTGCTGAGGCTTGAATACACGCATTGATGGTGGAATTTGCGCCGCCGCGCGATTGCGAGGCCTAGCCTTTCGAGCGTTCTTTTATTCCGGCTGCCTTTTGGCTTCCCCAATTTTGCCATGTAACTATATGTACATGGAAGATTGCTAGATATGAGGTTATTCATGGCCAATCTTTGCTTGCGCCCTTGGAATCCCGTTATCGCGGGCTTTCGGTTCTCTTACGTACGAGTTGCAGCACTTTTTGCACGGGCTGGCCCTCCTGAGCATCGAACTTTGGACGCATGGACAGACATCGCAGGCAGACCGAAGTCGCCTGCGCTGCTGGCTTGCTGAGACTTCCATTATTATATCTCAATGGTCATGCCAGCGTAGTGGCAGAGGTCATCAATCCGGGAGCACCTCTTAACGCGCTCGAGGCTAGAGTGTTTGATGAAATTCGCGCTCGGGGACTTTCTCGTGTCCCTCCAACTGTCAGTGCTTACGAAGGGCTGCCTTGACCAGCGTTGGTTGGACATTCACTTCTTGCACAGGGGTATCGGCGAGTAGGTGGGGGTAATGTTGCATCGATTTATGCATTCCTATGGAGCGATACGTATGTAATACTGTAATACTGTGTCTATCTCGAAGGAATTACGTGAGAAAGATGCATGTGCTGACCGGGCGAGATGTCCGGGCATCTTGGCACCTTAGGAATCTTGTGAGATAAAGCGGAAGGGGGAATGGTAACACTGGAAGAATACCGGTCGAAGATTACGGTCATTGTCCTCGGATGCTAACAAGAAGCCGAGTAACTGCAGAGCTGCTCAATAAATAATAAGAATATTCGAAATCGAGATTACCGTGCCGCTGAGACTATGAGAAGTCGGGGGGGTATAAATACCTATGCATATATTCGGATGCCGGAGTCGTTTCAAGTACATGTACCTCAAGCACAAATCTCGTATCTTGCCCCGAGTTTCCGGACACGAAGTTGCCACTCTACCAAATTAGGTAAAATCTACCATTTAGGGAAAATGATGCACTCCTTCATCTCATCGGACGCAGCATACATGTACTTTTGACCTAAGATCTAGCATTTGATACAACAGAATATATAGTGGATAAAAAAGTGACTGGATGATGTACATAACGTTCAAAAACTAGACCCTATTGATGACTACATAGTCGACGCCTTCATTCACTTTCTATCATTTAACATTCACTTTCCGTCATACAGCATTCACTCTACATAATACAACACACTCACCCTTTCCGCCTTTGTGGTCCAAGCAGAGTAGCCACCTTCAATTCGTTTTCTGGTCGCCATCTTGTCTAAATAGTCGAGATCGAGATGCGCGATTGACACAAGCAACATGGAAAGGGGATTACAATACCGTTGAACAATTCACGGACATTGTGAAT|downstream_gene_variant|MODIFIER|exon-XM_006964731.1-1|GENE_exon-XM_006964731.1-1|transcript|rna-XM_006964731.1|protein_coding||c.*154_*155insATTCACAATGTCCGTGAATTGTTCAACGGTATTGTAATCCCCTTTCCATGTTGCTTGTGTCAATCGCGCATCTCGATCTCGACTATTTAGACAAGATGGCGACCAGAAAACGAATTGAAGGTGGCTACTCTGCTTGGACCACAAAGGCGGAAAGGGTGAGTGTGTTGTATTATGTAGAGTGAATGCTGTATGACGGAAAGTGAATGTTAAATGATAGAAAGTGAATGAAGGCGTCGACTATGTAGTCATCAATAGGGTCTAGTTTTTGAACGTTATGTACATCATCCAGTCACTTTTTTATCCACTATATATTCTGTTGTATCAAATGCTAGATCTTAGGTCAAAAGTACATGTATGCTGCGTCCGATGAGATGAAGGAGTGCATCATTTTCCCTAAATGGTAGATTTTACCTAATTTGGTAGAGTGGCAACTTCGTGTCCGGAAACTCGGGGCAAGATACGAGATTTGTGCTTGAGGTACATGTACTTGAAACGACTCCGGCATCCGAATATATGCATAGGTATTTATACCCCCCCGACTTCTCATAGTCTCAGCGGCACGGTAATCTCGATTTCGAATATTCTTATTATTTATTGAGCAGCTCTGCAGTTACTCGGCTTCTTGTTAGCATCCGAGGACAATGACCGTAATCTTCGACCGGTATTCTTCCAGTGTTACCATTCCCCCTTCCGCTTTATCTCACAAGATTCCTAAGGTGCCAAGATGCCCGGACATCTCGCCCGGTCAGCACATGCATCTTTCTCACGTAATTCCTTCGAGATAGACACAGTATTACAGTATTACATACGTATCGCTCCATAGGAATGCATAAATCGATGCAACATTACCCCCACCTACTCGCCGATACCCCTGTGCAAGAAGTGAATGTCCAACCAACGCTGGTCAAGGCAGCCCTTCGTAAGCACTGACAGTTGGAGGGACACGAGAAAGTCCCCGAGCGCGAATTTCATCAAACACTCTAGCCTCGAGCGCGTTAAGAGGTGCTCCCGGATTGATGACCTCTGCCACTACGCTGGCATGACCATTGAGATATAATAATGGAAGTCTCAGCAAGCCAGCAGCGCAGGCGACTTCGGTCTGCCTGCGATGTCTGTCCATGCGTCCAAAGTTCGATGCTCAGGAGGGCCAGCCCGTGCAAAAAGTGCTGCAACTCGTACGTAAGAGAACCGAAAGCCCGCGATAACGGGATTCCAAGGGCGCAAGCAAAGATTGGCCATGAATAACCTCATATCTAGCAATCTTCCATGTACATATAGTTACATGGCAAAATTGGGGAAGCCAAAAGGCAGCCGGAATAAAAGAACGCTCGAAAGGCTAGGCCTCGCAATCGCGCGGCGGCGCAAATTCCACCATCAATGCGTGTATTCAAGCCTCAGCAAACAACGCATTTCAAGGCGACTGGCCAATAATGCTAAACACTCACCAAGACGAACAGGAGAAAGACATGCCAGCAACAACAACAATATCGCCACCGTCTGACGCCAATGCTTCTATACCCACAACCTTATCCATCACAGCACCTTCATGCACCGCATGCACACCCGTCATAAATGATCCCACTCCCGATCTAAGCGATGGAGCTAAGCAGTATATTGGATTTTGAAATGCCACTATTCTTCTCTTCGCAATCTCCGACTGGTAAAGATCCTCAATTCGTGCCAGGTAAGAGCCTTCTATTCTGGTTGGAGGTAGTTTGCCAGCAATCGTGTGTAATAACTGGTATAGATTTCCTTGATATCTTATTTACTAGCATCCTAACACCGATATCCCGTCCAATGGCCCAGACGGCGACTCAGGTGTAGGGCGTCGATCGCGGATTGGCAGCTATGAAGTGGCAGCAAATGGGTCTCCGCCGTCGTTGATGCAGCCCAGTAACTCGAACTCGAACTCGAATTCTCCTAATTCTCCTCATGAGGTTCATAAAAGGCCTAAGCAATTTCCACCTATAAGAGGCGAGCAGAGACAGACGGTATCGTCACTGTCTAATTGCATTTGCCTGAAGATGCTCACCGGAATGCAATGCTCTCTCAGTGGCCATTGAGCGCAAGCAAGGGAATCGGCGTCTCGACATTATATTGTCTATGGCCACAATGATTCTTGACTGCTCAAGCCCGTGCTCTTGCGTGCGACCCCTGCTGGTTAGACAGCCAGGTTCTTTTCCTGATCATGGTCTTGTTGCAGACTGTTTTTAACTGGGCCATCATCAATTGCAACAATGCGAGAAGTCGGGACGCTCATAAGCCGCCTTCTATCAACTTTGGCACATGGAATGTGTCCGAGGAAGAAGGCACTGCGGTGAGAACTGTTGCTAGTAAAGTCGCATTATGGCAAAAGAGCAAGTCTTACTGTGAACATAGTCCGTCAGCGTATTGACAGCATCTCATCGACGGGAGACCGAGA
TCGTTTATCAGCCTATAGATTCCCAAATCTTGTATGTAACCTTGAAGCGAGTGGCAGAATGCCCTAGCTGAGGTCCGAAGGCATGGAAAGGAAATGGGTACAATGTTATGACGGGGAGTCTACAATCTGATTTCACCGTTCTTATTATAAATGTTACATGTTGCTATGTCTAGGTACCTTTGATCCACGGGGTAGCCTACTCATGTTATAGAGGTGGTAACATTTGACAGATAGCGAACCATATTTTCTCTGATTAATAGATAGAATCTCTGTTTGGAGAGGTCAAAAAATTGTCCGTTGCGCCCACTCTAAATCTCACTCTCAATGTTGTACGATCTACTTTACTG|||||20|,CAGTAAAGTAGATCGTACAACATTGAGAGTGAGATTTAGAGTGGGCGCAACGGACAATTTTTTGACCTCTCCAAACAGAGATTCTATCTATTAATCAGAGAAAATATGGTTCGCTATCTGTCAAATGTTACCACCTCTATAACATGAGTAGGCTACCCCGTGGATCAAAGGTACCTAGACATAGCAACATGTAACATTTATAATAAGAACGGTGAAATCAGATTGTAGACTCCCCGTCATAACATTGTACCCATTTCCTTTCCATGCCTTCGGACCTCAGCTAGGGCATTCTGCCACTCGCTTCAAGGTTACATACAAGATTTGGGAATCTATAGGCTGATAAACGACTCTCGGTCTCCCGTCGATGAGATGCTGTCAATACGCTGACGGACTATGTTCACAGTAAGACTTGCTCTTTTGCCATAATGCGACTTTACTAGCAACAGTTCTCACCGCAGTGCCTTCTTCCTCGGACACATTCCATGTGCCAAAGTTGATAGAAGGCGGCTTATGAGCGTCCCGACTTCTCGCATTGTTGCAATTGATGATGGCCCAGTTAAAAACAGTCTGCAACAAGACCATGATCAGGAAAAGAACCTGGCTGTCTAACCAGCAGGGGTCGCACGCAAGAGCACGGGCTTGAGCAGTCAAGAATCATTGTGGCCATAGACAATATAATGTCGAGACGCCGATTCCCTTGCTTGCGCTCAATGGCCACTGAGAGAGCATTGCATTCCGGTGAGCATCTTCAGGCAAATGCAATTAGACAGTGACGATACCGTCTGTCTCTGCTCGCCTCTTATAGGTGGAAATTGCTTAGGCCTTTTATGAACCTCATGAGGAGAATTAGGAGAATTCGAGTTCGAGTTCGAGTTACTGGGCTGCATCAACGACGGCGGAGACCCATTTGCTGCCACTTCATAGCTGCCAATCCGCGATCGACGCCCTACACCTGAGTCGCCGTCTGGGCCATTGGACGGGATATCGGTGTTAGGATGCTAGTAAATAAGATATCAAGGAAATCTATACCAGTTATTACACACGATTGCTGGCAAACTACCTCCAACCAGAATAGAAGGCTCTTACCTGGCACGAATTGAGGATCTTTACCAGTCGGAGATTGCGAAGAGAAGAATAGTGGCATTTCAAAATCCAATATACTGCTTAGCTCCATCGCTTAGATCGGGAGTGGGATCATTTATGACGGGTGTGCATGCGGTGCATGAAGGTGCTGTGATGGATAAGGTTGTGGGTATAGAAGCATTGGCGTCAGACGGTGGCGATATTGTTGTTGTTGCTGGCATGTCTTTCTCCTGTTCGTCTTGGTGAGTGTTTAGCATTATTGGCCAGTCGCCTTGAAATGCGTTGTTTGCTGAGGCTTGAATACACGCATTGATGGTGGAATTTGCGCCGCCGCGCGATTGCGAGGCCTAGCCTTTCGAGCGTTCTTTTATTCCGGCTGCCTTTTGGCTTCCCCAATTTTGCCATGTAACTATATGTACATGGAAGATTGCTAGATATGAGGTTATTCATGGCCAATCTTTGCTTGCGCCCTTGGAATCCCGTTATCGCGGGCTTTCGGTTCTCTTACGTACGAGTTGCAGCACTTTTTGCACGGGCTGGCCCTCCTGAGCATCGAACTTTGGACGCATGGACAGACATCGCAGGCAGACCGAAGTCGCCTGCGCTGCTGGCTTGCTGAGACTTCCATTATTATATCTCAATGGTCATGCCAGCGTAGTGGCAGAGGTCATCAATCCGGGAGCACCTCTTAACGCGCTCGAGGCTAGAGTGTTTGATGAAATTCGCGCTCGGGGACTTTCTCGTGTCCCTCCAACTGTCAGTGCTTACGAAGGGCTGCCTTGACCAGCGTTGGTTGGACATTCACTTCTTGCACAGGGGTATCGGCGAGTAGGTGGGGGTAATGTTGCATCGATTTATGCATTCCTATGGAGCGATACGTATGTAATACTGTAATACTGTGTCTATCTCGAAGGAATTACGTGAGAAAGATGCATGTGCTGACCGGGCGAGATGTCCGGGCATCTTGGCACCTTAGGAATCTTGTGAGATAAAGCGGAAGGGGGAATGGTAACACTGGAAGAATACCGGTCGAAGATTACGGTCATTGTCCTCGGATGCTAACAAGAAGCCGAGTAACTGCAGAGCTGCTCAATAAATAATAAGAATATTCGAAATCGAGATTACCGTGCCGCTGAGACTATGAGAAGTCGGGGGGGTATAAATACCTATGCATATATTCGGATGCCGGAGTCGTTTCAAGTACATGTACCTCAAGCACAAATCTCGTATCTTGCCCCGAGTTTCCGGACACGAAGTTGCCACTCTACCAAATTAGGTAAAATCTACCATTTAGGGAAAATGATGCACTCCTTCATCTCATCGGACGCAGCATACATGTACTTTTGACCTAAGATCTAGCATTTGATACAACAGAATATATAGTGGATAAAAAAGTGACTGGATGATGTACATAACGTTCAAAAACTAGACCCTATTGATGACTACATAGTCGACGCCTTCATTCACTTTCTATCATTTAACATTCACTTTCCGTCATACAGCATTCACTCTACATAATACAACACACTCACCCTTTCCGCCTTTGTGGTCCAAGCAGAGTAGCCACCTTCAATTCGTTTTCTGGTCGCCATCTTGTCTAAATAGTCGAGATCGAGATGCGCGATTGACACAAGCAACATGGAAAGGGGATTACAATACCGTTGAACAATTCACGGACATTGTGAAT|downstream_gene_variant|MODIFIER|exon-XM_006964731.1-1|GENE_exon-XM_006964731.1-1|transcript|rna-XM_006964731.1|protein_coding||c.*154delCinsATTCACAATGTCCGTGAATTGTTCAACGGTATTGTAATCCCCTTTCCATGTTGCTTGTGTCAATCGCGCATCTCGATCTCGACTATTTAGACAAGATGGCGACCAGAAAACGAATTGAAGGTGGCTACTCTGCTTGGACCACAAAGGCGGAAAGGGTGAGTGTGTTGTATTATGTAGAGTGAATGCTGTATGACGGAAAGTGAATGTTAAATGATAGAAAGTGAATGAAGGCGTCGACTATGTAGTCATCAATAGGGTCTAGTTTTTGAACGTTATGTACATCATCCAGTCACTTTTTTATCCACTATATATTCTGTTGTATCAAATGCTAGATCTTAGGTCAAAAGTACATGTATGCTGCGTCCGATGAGATGAAGGAGTGCATCATTTTCCCTAAATGGTAGATTTTACCTAATTTGGTAGAGTGGCAACTTCGTGTCCGGAAACTCGGGGCAAGATACGAGATTTGTGCTTGAGGTACATGTACTTGAAACGACTCCGGCATCCGAATATATGCATAGGTATTTATACCCCCCCGACTTCTCATAGTCTCAGCGGCACGGTAATCTCGATTTCGAATATTCTTATTATTTATTGAGCAGCTCTGCAGTTACTCGGCTTCTTGTTAGCATCCGAGGACAATGACCGTAATCTTCGACCGGTATTCTTCCAGTGTTACCATTCCCCCTTCCGCTTTATCTCACAAGATTCCTAAGGTGCCAAGATGCCCGGACATCTCGCCCGGTCAGCACATGCATCTTTCTCACGTAATTCCTTCGAGATAGACACAGTATTACAGTATTACATACGTATCGCTCCATAGGAATGCATAAATCGATGCAACATTACCCCCACCTACTCGCCGATACCCCTGTGCAAGAAGTGAATGTCCAACCAACGCTGGTCAAGGCAGCCCTTCGTAAGCACTGACAGTTGGAGGGACACGAGAAAGTCCCCGAGCGCGAATTTCATCAAACACTCTAGCCTCGAGCGCGTTAAGAGGTGCTCCCGGATTGATGACCTCTGCCACTACGCTGGCATGACCATTGAGATATAATAATGGAAGTCTCAGCAAGCCAGCAGCGCAGGCGACTTCGGTCTGCCTGCGATGTCTGTCCATGCGTCCAAAGTTCGATGCTCAGGAGGGCCAGCCCGTGCAAAAAGTGCTGCAACTCGTACGTAAGAGAACCGAAAGCCCGCGATAACGGGATTCCAAGGGCGCAAGCAAAGATTGGCCATGAATAACCTCATATCTAGCAATCTTCCATGTACATATAGTTACATGGCAAAATTGGGGAAGCCAAAAGGCAGCCGGAATAAAAGAACGCTCGAAAGGCTAGGCCTCGCAATCGCGCGGCGGCGCAAATTCCACCATCAATGCGTGTATTCAAGCCTCAGCAAACAACGCATTTCAAGGCGACTGGCCAATAATGCTAAACACTCACCAAGACGAACAGGAGAAAGACATGCCAGCAACAACAACAATATCGCCACCGTCTGACGCCAATGCTTCTATACCCACAACCTTATCCATCACAGCACCTTCATGCACCGCATGCACACCCGTCATAAATGATCCCACTCCCGATCTAAGCGATGGAGCTAAGCAGTATATTGGATTTTGAAATGCCACTATTCTTCTCTTCGCAATCTCCGACTGGTAAAGATCCTCAATTCGTGCCAGGTAAGAGCCTTCTATTCTGGTTGGAGGTAGTTTGCCAGCAATCGTGTGTAATAACTGGTATAGATTTCCTTGATATCTTATTTACTAGCATCCTAACACCGATATCCCGTCCAATGGCCCAGACGGCGACTCAGGTGTAGGGCGTCGATCGCGGATTGGCAGCTATGAAGTGGCAGCAAATGGGTCTCCGCCGTCGTTGATGCAGCCCAGTAACTCGAACTCGAACTCGAATTCTCCTAATTCTCCTCATGAGGTTCATAAAAGGCCTAAGCAATTTCCACCTATAAGAGGCGAGCAGAGACAGACGGTATCGTCACTGTCTAATTGCATTTGCCTGAAGATGCTCACCGGAATGCAATGCTCTCTCAGTGGCCATTGAGCGCAAGCAAGGGAATCGGCGTCTCGACATTATATTGTCTATGGCCACAATGATTCTTGACTGCTCAAGCCCGTGCTCTTGCGTGCGACCCCTGCTGGTTAGACAGCCAGGTTCTTTTCCTGATCATGGTCTTGTTGCAGACTGTTTTTAACTGGGCCATCATCAATTGCAACAATGCGAGAAGTCGGGACGCTCATAAGCCGCCTTCTATCAACTTTGGCACATGGAATGTGTCCGAGGAAGAAGGCACTGCGGTGAGAACTGTTGCTAGTAAAGTCGCATTATGGCAAAAGAGCAAGTCTTACTGTGAACATAGTCCGTCAGCGTATTGACAGCATCTCATCGACGGGAGACCGAGAGTCGTTTATCAGCCTATAGATTCCCAAATCTTGTATGTAACCTTGAAGCGAGTGGCAGAATGCCCTAGCTGAGGTCCGAAGGCATGGAAAGGAAATGGGTACAATGTTATGACGGGGAGTCTACAATCTGATTTCACCGTTCTTATTATAAATGTTACATGTTGCTATGTCTAGGTACCTTTGATCCACGGGGTAGCCTACTCATGTTATAGAGGTGGTAACATTTGACAGATAGCGAACCATATTTTCTCTGATTAATAGATAGAATCTCTGTTTGGAGAGGTCAAAAAATTGTCCGTTGCGCCCACTCTAAATCTCACTCTCAATGTTGTACGATCTACTTTACTG|||||20|,CAGTAAAGTAGATCGTACAACATTGAGAGTGAGATTTAGAGTGGGCGCAACGGACAATTTTTTGACCTCTCCAAACAGAGATTCTATCTATTAATCAGAGAAAATATGGTTCGCTATCTGTCAAATGTTACCACCTCTATAACATGAGTAGGCTACCCCGTGGATCAAAGGTACCTAGACATAGCAACATGTAACATTTATAATAAGAACGGTGAAATCAGATTGTAGACTCCCCGTCATAACATTGTACCCATTTCCTTTCCATGCCTTCGGACCTCAGCTAGGGCATTCTGCCACTCGCTTCAAGGTTACATACAAGATTTGGGAATCTATAGGCTGATAAACGACTCTCGGTCTCCCGTCGATGAGATGCTGTCAATACGCTGACGGACTATGTTCACAGTAAGACTTGCTCTTTTGCCATAATGCGACTTTACTAGCAACAGTTCTCACCGCAGTGCCTTCTTCCTCGGACACATTCCATGTGCCAAAGTTGATAGAAGGCGGCTTATGAGCGTCCCGACTTCTCGCATTGTTGCAATTGATGATGGCCCAGTTAAAAACAGTCTGCAACAAGACCATGATCAGGAAAAGAACCTGGCTGTCTAACCAGCAGGGGTCGCACGCAAGAGCACGGGCTTGAGCAGTCAAGAATCATTGTGGCCATAGACAATATAATGTCGAGACGCCGATTCCCTTGCTTGCGCTCAATGGCCACTGAGAGAGCATTGCATTCCGGTGAGCATCTTCAGGCAAATGCAATTAGACAGTGACGATACCGTCTGTCTCTGCTCGCCTCTTATAGGTGGAAATTGCTTAGGCCTTTTATGAACCTCATGAGGAGAATTAGGAGAATTCGAGTTCGAGTTCGAGTTACTGGGCTGCATCAACGACGGCGGAGACCCATTTGCTGCCACTTCATAGCTGCCAATCCGCGATCGACGCCCTACACCTGAGTCGCCGTCTGGGCCATTGGACGGGATATCGGTGTTAGGATGCTAGTAAATAAGATATCAAGGAAATCTATACCAGTTATTACACACGATTGCTGGCAAACTACCTCCAACCAGAATAGAAGGCTCTTACCTGGCACGAATTGAGGATCTTTACCAGTCGGAGATTGCGAAGAGAAGAATAGTGGCATTTCAAAATCCAATATACTGCTTAGCTCCATCGCTTAGATCGGGAGTGGGATCATTTATGACGGGTGTGCATGCGGTGCATGAAGGTGCTGTGATGGATAAGGTTGTGGGTATAGAAGCATTGGCGTCAGACGGTGGCGATATTGTTGTTGTTGCTGGCATGTCTTTCTCCTGTTCGTCTTGGTGAGTGTTTAGCATTATTGGCCAGTCGCCTTGAAATGCGTTGTTTGCTGAGGCTTGAATACACGCATTGATGGTGGAATTTGCGCCGCCGCGCGATTGCGAGGCCTAGCCTTTCGAGCGTTCTTTTATTCCGGCTGCCTTTTGGCTTCCCCAATTTTGCCATGTAACTATATGTACATGGAAGATTGCTAGATATGAGGTTATTCATGGCCAATCTTTGCTTGCGCCCTTGGAATCCCGTTATCGCGGGCTTTCGGTTCTCTTACGTACGAGTTGCAGCACTTTTTGCACGGGCTGGCCCTCCTGAGCATCGAACTTTGGACGCATGGACAGACATCGCAGGCAGACCGAAGTCGCCTGCGCTGCTGGCTTGCTGAGACTTCCATTATTATATCTCAATGGTCATGCCAGCGTAGTGGCAGAGGTCATCAATCCGGGAGCACCTCTTAACGCGCTCGAGGCTAGAGTGTTTGATGAAATTCGCGCTCGGGGACTTTCTCGTGTCCCTCCAACTGTCAGTGCTTACGAAGGGCTGCCTTGACCAGCGTTGGTTGGACATTCACTTCTTGCACAGGGGTATCGGCGAGTAGGTGGGGGTAATGTTGCATCGATTTATGCATTCCTATGGAGCGATACGTATGTAATACTGTAATACTGTGTCTATCTCGAAGGAATTACGTGAGAAAGATGCATGTGCTGACCGGGCGAGATGTCCGGGCATCTTGGCACCTTAGGAATCTTGTGAGATAAAGCGGAAGGGGGAATGGTAACACTGGAAGAATACCGGTCGAAGATTACGGTCATTGTCCTCGGATGCTAACAAGAAGCCGAGTAACTGCAGAGCTGCTCAATAAATAATAAGAATATTCGAAATCGAGATTACCGTGCCGCTGAGACTATGAGAAGTCGGGGGGGTATAAATACCTATGCATATATTCGGATGCCGGAGTCGTTTCAAGTACATGTACCTCAAGCACAAATCTCGTATCTTGCCCCGAGTTTCCGGACACGAAGTTGCCACTCTACCAAATTAGGTAAAATCTACCATTTAGGGAAAATGATGCACTCCTTCATCTCATCGGACGCAGCATACATGTACTTTTGACCTAAGATCTAGCATTTGATACAACAGAATATATAGTGGATAAAAAAGTGACTGGATGATGTACATAACGTTCAAAAACTAGACCCTATTGATGACTACATAGTCGACGCCTTCATTCACTTTCTATCATTTAACATTCACTTTCCGTCATACAGCATTCACTCTACATAATACAACACACTCACCCTTTCCGCCTTTGTGGTCCAAGCAGAGTAGCCACCTTCAATTCGTTTTCTGGTCGCCATCTTGTCTAAATAGTCGAGATCGAGATGCGCGATTGACACAAGCAACATGGAAAGGGGATTACAATACCGTTGAACAATTCACGGACATTGTGAAT|downstream_gene_variant|MODIFIER|exon-XM_006964731.1-1|GENE_exon-XM_006964731.1-1|transcript|rna-XM_006964731.1|protein_coding||c.*154delAinsATTCACAATGTCCGTGAATTGTTCAACGGTATTGTAATCCCCTTTCCATGTTGCTTGTGTCAATCGCGCATCTCGATCTCGACTATTTAGACAAGATGGCGACCAGAAAACGAATTGAAGGTGGCTACTCTGCTTGGACCACAAAGGCGGAAAGGGTGAGTGTGTTGTATTATGTAGAGTGAATGCTGTATGACGGAAAGTGAATGTTAAATGATAGAAAGTGAATGAAGGCGTCGACTATGTAGTCATCAATAGGGTCTAGTTTTTGAACGTTATGTACATCATCCAGTCACTTTTTTATCCACTATATATTCTGTTGTATCAAATGCTAGATCTTAGGTCAAAAGTACATGTATGCTGCGTCCGATGAGATGAAGGAGTGCATCATTTTCCCTAAATGGTAGATTTTACCTAATTTGGTAGAGTGGCAACTTCGTGTCCGGAAACTCGGGGCAAGATACGAGATTTGTGCTTGAGGTACATGTACTTGAAACGACTCCGGCATCCGAATATATGCATAGGTATTTATACCCCCCCGACTTCTCATAGTCTCAGCGGCACGGTAATCTCGATTTCGAATATTCTTATTATTTATTGAGCAGCTCTGCAGTTACTCGGCTTCTTGTTAGCATCCGAGGACAATGACCGTAATCTTCGACCGGTATTCTTCCAGTGTTACCATTCCCCCTTCCGCTTTATCTCACAAGATTCCTAAGGTGCCAAGATGCCCGGACATCTCGCCCGGTCAGCACATGCATCTTTCTCACGTAATTCCTTCGAGATAGACACAGTATTACAGTATTACATACGTATCGCTCCATAGGAATGCATAAATCGATGCAACATTACCCCCACCTACTCGCCGATACCCCTGTGCAAGAAGTGAATGTCCAACCAACGCTGGTCAAGGCAGCCCTTCGTAAGCACTGACAGTTGGAGGGACACGAGAAAGTCCCCGAGCGCGAATTTCATCAAACACTCTAGCCTCGAGCGCGTTAAGAGGTGCTCCCGGATTGATGACCTCTGCCACTACGCTGGCATGACCATTGAGATATAATAATGGAAGTCTCAGCAAGCCAGCAGCGCAGGCGACTTCGGTCTGCCTGCGATGTCTGTCCATGCGTCCAAAGTTCGATGCTCAGGAGGGCCAGCCCGTGCAAAAAGTGCTGCAACTCGTACGTAAGAGAACCGAAAGCCCGCGATAACGGGATTCCAAGGGCGCAAGCAAAGATTGGCCATGAATAACCTCATATCTAGCAATCTTCCATGTACATATAGTTACATGGCAAAATTGGGGAAGCCAAAAGGCAGCCGGAATAAAAGAACGCTCGAAAGGCTAGGCCTCGCAATCGCGCGGCGGCGCAAATTCCACCATCAATGCGTGTATTCAAGCCTCAGCAAACAACGCATTTCAAGGCGACTGGCCAATAATGCTAAACACTCACCAAGACGAACAGGAGAAAGACATGCCAGCAACAACAACAATATCGCCACCGTCTGACGCCAATGCTTCTATACCCACAACCTTATCCATCACAGCACCTTCATGCACCGCATGCACACCCGTCATAAATGATCCCACTCCCGATCTAAGCGATGGAGCTAAGCAGTATATTGGATTTTGAAATGCCACTATTCTTCTCTTCGCAATCTCCGACTGGTAAAGATCCTCAATTCGTGCCAGGTAAGAGCCTTCTATTCTGGTTGGAGGTAGTTTGCCAGCAATCGTGTGTAATAACTGGTATAGATTTCCTTGATATCTTATTTACTAGCATCCTAACACCGATATCCCGTCCAATGGCCCAGACGGCGACTCAGGTGTAGGGCGTCGATCGCGGATTGGCAGCTATGAAGTGGCAGCAAATGGGTCTCCGCCGTCGTTGATGCAGCCCAGTAACTCGAACTCGAACTCGAATTCTCCTAATTCTCCTCATGAGGTTCATAAAAGGCCTAAGCAATTTCCACCTATAAGAGGCGAGCAGAGACAGACGGTATCGTCACTGTCTAATTGCATTTGCCTGAAGATGCTCACCGGAATGCAATGCTCTCTCAGTGGCCATTGAGCGCAAGCAAGGGAATCGGCGTCTCGACATTATATTGTCTATGGCCACAATGATTCTTGACTGCTCAAGCCCGTGCTCTTGCGTGCGACCCCTGCTGGTTAGACAGCCAGGTTCTTTTCCTGATCATGGTCTTGTTGCAGACTGTTTTTAACTGGGCCATCATCAATTGCAACAATGCGAGAAGTCGGGACGCTCATAAGCCGCCTTCTATCAACTTTGGCACATGGAATGTGTCCGAGGAAGAAGGCACTGCGGTGAGAACTGTTGCTAGTAAAGTCGCATTATGGCAAAAGAGCAAGTCTTACTGTGAACATAGTCCGTCAGCGTATTGACAGCATCTCATCGACGGGAGACCGAGAGTCGTTTATCAGCCTATAGATTCCCAAATCTTGTATGTAACCTTGAAGCGAGTGGCAGAATGCCCTAGCTGAGGTCCGAAGGCATGGAAAGGAAATGGGTACAATGTTATGACGGGGAGTCTACAATCTGATTTCACCGTTCTTATTATAAATGTTACATGTTGCTATGTCTAGGTACCTTTGATCCACGGGGTAGCCTACTCATGTTATAGAGGTGGTAACATTTGACAGATAGCGAACCATATTTTCTCTGATTAATAGATAGAATCTCTGTTTGGAGAGGTCAAAAAATTGTCCGTTGCGCCCACTCTAAATCTCACTCTCAATGTTGTACGATCTACTTTACTG|||||20|,CAGTAAAGTAGATCGTACAACATTGAGAGTGAGATTTAGAGTGGGCGCAACGGACAATTTTTTGACCTCTCCAAACAGAGATTCTATCTATTAATCAGAGAAAATATGGTTCGCTATCTGTCAAATGTTACCACCTCTATAACATGAGTAGGCTACCCCGTGGATCAAAGGTACCTAGACATAGCAACATGTAACATTTATAATAAGAACGGTGAAATCAGATTGTAGACTCCCCGTCATAACATTGTACCCATTTCCTTTCCATGCCTTCGGACCTCAGCTAGGGCATTCTGCCACTCGCTTCAAGGTTACATACAAGATTTGGGAATCTATAGGCTGATAAACGACTCTCGGTCTCCCGTCGATGAGATGCTGTCAATACGCTGACGGACTATGTTCACAGTAAGACTTGCTCTTTTGCCATAATGCGACTTTACTAGCAACAGTTCTCACCGCAGTGCCTTCTTCCTCGGACACATTCCATGTGCCAAAGTTGATAGAAGGCGGCTTATGAGCGTCCCGACTTCTCGCATTGTTGCAATTGATGATGGCCCAGTTAAAAACAGTCTGCAACAAGACCATGATCAGGAAAAGAACCTGGCTGTCTAACCAGCAGGGGTCGCACGCAAGAGCACGGGCTTGAGCAGTCAAGAATCATTGTGGCCATAGACAATATAATGTCGAGACGCCGATTCCCTTGCTTGCGCTCAATGGCCACTGAGAGAGCATTGCATTCCGGTGAGCATCTTCAGGCAAATGCAATTAGACAGTGACGATACCGTCTGTCTCTGCTCGCCTCTTATAGGTGGAAATTGCTTAGGCCTTTTATGAACCTCATGAGGAGAATTAGGAGAATTCGAGTTCGAGTTCGAGTTACTGGGCTGCATCAACGACGGCGGAGACCCATTTGCTGCCACTTCATAGCTGCCAATCCGCGATCGACGCCCTACACCTGAGTCGCCGTCTGGGCCATTGGACGGGATATCGGTGTTAGGATGCTAGTAAATAAGATATCAAGGAAATCTATACCAGTTATTACACACGATTGCTGGCAAACTACCTCCAACCAGAATAGAAGGCTCTTACCTGGCACGAATTGAGGATCTTTACCAGTCGGAGATTGCGAAGAGAAGAATAGTGGCATTTCAAAATCCAATATACTGCTTAGCTCCATCGCTTAGATCGGGAGTGGGATCATTTATGACGGGTGTGCATGCGGTGCATGAAGGTGCTGTGATGGATAAGGTTGTGGGTATAGAAGCATTGGCGTCAGACGGTGGCGATATTGTTGTTGTTGCTGGCATGTCTTTCTCCTGTTCGTCTTGGTGAGTGTTTAGCATTATTGGCCAGTCGCCTTGAAATGCGTTGTTTGCTGAGGCTTGAATACACGCATTGATGGTGGAATTTGCGCCGCCGCGCGATTGCGAGGCCTAGCCTTTCGAGCGTTCTTTTATTCCGGCTGCCTTTTGGCTTCCCCAATTTTGCCATGTAACTATATGTACATGGAAGATTGCTAGATATGAGGTTATTCATGGCCAATCTTTGCTTGCGCCCTTGGAATCCCGTTATCGCGGGCTTTCGGTTCTCTTACGTACGAGTTGCAGCACTTTTTGCACGGGCTGGCCCTCCTGAGCATCGAACTTTGGACGCATGGACAGACATCGCAGGCAGACCGAAGTCGCCTGCGCTGCTGGCTTGCTGAGACTTCCATTATTATATCTCAATGGTCATGCCAGCGTAGTGGCAGAGGTCATCAATCCGGGAGCACCTCTTAACGCGCTCGAGGCTAGAGTGTTTGATGAAATTCGCGCTCGGGGACTTTCTCGTGTCCCTCCAACTGTCAGTGCTTACGAAGGGCTGCCTTGACCAGCGTTGGTTGGACATTCACTTCTTGCACAGGGGTATCGGCGAGTAGGTGGGGGTAATGTTGCATCGATTTATGCATTCCTATGGAGCGATACGTATGTAATACTGTAATACTGTGTCTATCTCGAAGGAATTACGTGAGAAAGATGCATGTGCTGACCGGGCGAGATGTCCGGGCATCTTGGCACCTTAGGAATCTTGTGAGATAAAGCGGAAGGGGGAATGGTAACACTGGAAGAATACCGGTCGAAGATTACGGTCATTGTCCTCGGATGCTAACAAGAAGCCGAGTAACTGCAGAGCTGCTCAATAAATAATAAGAATATTCGAAATCGAGATTACCGTGCCGCTGAGACTATGAGAAGTCGGGGGGGTATAAATACCTATGCATATATTCGGATGCCGGAGTCGTTTCAAGTACATGTACCTCAAGCACAAATCTCGTATCTTGCCCCGAGTTTCCGGACACGAAGTTGCCACTCTACCAAATTAGGTAAAATCTACCATTTAGGGAAAATGATGCACTCCTTCATCTCATCGGACGCAGCATACATGTACTTTTGACCTAAGATCTAGCATTTGATACAACAGAATATATAGTGGATAAAAAAGTGACTGGATGATGTACATAACGTTCAAAAACTAGACCCTATTGATGACTACATAGTCGACGCCTTCATTCACTTTCTATCATTTAACATTCACTTTCCGTCATACAGCATTCACTCTACATAATACAACACACTCACCCTTTCCGCCTTTGTGGTCCAAGCAGAGTAGCCACCTTCAATTCGTTTTCTGGTCGCCATCTTGTCTAAATAGTCGAGATCGAGATGCGCGATTGACACAAGCAACATGGAAAGGGGATTACAATACCGTTGAACAATTCACGGACATTGTGAAT|non_coding_transcript_variant|MODIFIER|TRIREDRAFT_60458|gene-TRIREDRAFT_60458|transcript|XM_006964548.1|protein_coding||||||||WARNING_TRANSCRIPT_NO_START_CODON	GT:DR:DV	1/1:0:141
NW_006711154.1	1356463	2458	N	TCCAGATCGGTGAATCTCCATTCGTAGTTGCCAAATACAGGGACAATCAATCTCCAGTTTGGCTGACGAGCATCCCTAACTGCAATTGTTGAGCCACCTGGGTTCCTAACCGTAAGCTGCCAGCCTCCTTGTCCAGTTCTTTTTTGAGAATTTCTGCAACGGTCGCAAGAGAGATTGACCCTCGTAATTTTGGACCATATCATGAGCTACGCGAGCTTCAGAGAGCGAGAGAGATTTGGTCTCAGTAGCCCACTGCGTTTAAATAATGGGATAAGTCGTCGTGATCTGTATCGCCTGCCAATAAAACATATTATTCGTCTGTCGGAATGACAAAGTCGTGATGGGTTGAGCTCGTTAGATGAGACAAGAAGACCCTCTCGTTATTCTTCTCCGCCGATGCGCAAACATCTCGTAGGTTATCTTCTATGGCAACTTCAGGCAATGCCGTACTAATTAACATCAGTTAGATTGACTGGACCAAGTTTGGCCGCCTCGTCTTTCAACTCCCATAAGCCGAGTGGATTGGCAAATCCAATCTTTGGCATAGGACGATCCTACTTGTCATATCTCATTGTTACAGACTACATAAAATCTGTCTTCCACAATTGATTCAACGCCTCAAAATATGGGGTAAGCACGGTTGGTAGATGTGATGATCTGTATCAACATTGAAGTCGGCAGCCAGTGGACTTATGCTGCAGTGAGTCCCCACTAAGCTGTTCAATGTGTAGGTGCTCATGGTGAATGCATGAATCGCATTGAGCCACCGCGTGGTGTGCTAGTTTCCACGGCCAAAGCCGTCATTGAAGTCTCCCGTGAGATGTTTTGCGGTTGAAGTAAGCGATGGTAAAGTCTTCTGCGCCTCGAATGGCAAGGACGAGTTCTTGAACGATTGAACAAGACGCTCCCATATAAAGCCGTCTCTATTCAAAGGAAAGACATCTTTCCGCGTACTCTCAAGCTTAATTAACACATGTGTCGGATAGGGACGTTGCCTAGATTTCCACGTAGAGGCGGAAGTAAATCATCATCGAGATTCGAGGGTTTCAATGGATCTTCTAAAGCTTTATAGTGTTCTGTGTCTGCGGCGAACCAATCCTCAAAACCGCGAAGAGACGCACTATTCGGCAGCCACGCCCAGTGAGTTGGTTCATGTAGAGCTGTACGGCTATCCAGCATGCTGTTGGTGTTGCCGACATAGCAAGAAGGCTTGCTAATGAAGACTTTGAGAGGTTAAACCCCACAAATGGCATAACTGGTAAAGCCTAAGACATGAATATCAGGATTGAGGATCAAGGGCATGTTGTGAAGTATGATCACTAGCCATAGTAAATAAACTCCGTGAAAGTAGAAATCGCGATGAATAGATAGCGGTTATATATGAGGTGAAAAAGACAATTGATCCTCCATAACTTACTAGATGTATCTTATGCACTAGACGCACGTCTTCTTTCACCCCCATTCCCAATTTGTAACCTGAACCTGATGGATTCTTCTTCTTTTTTTGTCCTGCGGAGATTTCTCTCGCCGCTTAGACCCGAAACACCCGAGTGAGCATCTCGATGTAATCGCCCTCTCGGCCCTAATCTTATCAAGTACTTCCTCTTTTTCCTTCGATCCCCTTCAATTGTACCGCTGTAGATGACTTGAGAAACCTAAGGACATGACCGGTTGTAGATACTTCACTCTGGCATTAATAAGTGGCGCTCAGACCTCTGGTGTATTATATATTTTAGGTTCATTGCAAGTTGTATAAGTACATGAACAGTTACTTGAGAATCAGTGACGAAATGGGGCGGCCATTTTAAAATTCGGTGATGTACAGAGAAGTCTCTCATGTCAAGTTCATTCAGCATTGCGTTGCGGTGATGACCTTTTTGCATTTGCAACGCCTGCGCAAAAAGCCGCGGACGGATATCTTTCGTTCGCAGTGTAGCGGATGCCACGGCATTGAAAGTAGCTGAAAAGAAACGTTTCATTGGTAGGTAAACGGAAAAATATTCTCTATTACTTGATATAATGAAGAAGCTGTCGCTACGTAAATATGCACCTGCAGTCTGTGTCTTAGAGCGACACTAGAGCTACCTAGACAAACAACGCCGAGGTTAAGAGAGAGAGACGAGAAAAAATGAATTATCAGCACCGTAACAACCGAATCGCAACTTTTCCCAGCCCCAGCACCTCTCTCAAATGCCAGTGCGTTATTTAGACGGGCAAGTCTAGCCAAATCAATTACCGAAGATCACCTCACTAATAAGGCGCCCAAGCAGAACGAAGCGGAAATCTAGATTGAGCCGTTTTTTTCCGATTGAATGCCTTCACCAATAGCATCACACGGTCGACCCCACGAGTGGAAAGATCTCATTCTCATAGCATATTCGCCTCGTCTACGATCCAGATGAAATGTAGGGATCTACGGGCATATTACGGTATATAGCATTGTGCATGCAGACATATATATTGCTAGACGAGTGCGAGGTTACAGGGGCCGTGGGGTCAGTGTGACATGGTTCTATAGTACTAATTTCTAGCACGCGATACTTCTAAAGCATACGATATTCGCAGAGAGTTGAGGTACTTAGAGCCCTAACCATGTCGCAGGGAACCGAGGCACAATGAACATGATCACACAGGTGGCTACTGCATAGCTGTCGTCCGCTTCCACTTGACTGCGTTCAACACGCTATATATAGCAATTTCTTGATCATCCTATGGCCATTGAGGAATTAATAATGACAAAAGTACCATGGGATACAGCAACTACGAATCGAGCGTGCTTGTCTTGATCAAATATATATAGGTGCTGAGCCTTTGCTAACGAACCTGCATCTACTTCTTATGATCAATAGCCCATATATAT	.	PASS	PRECISE;SVMETHOD=Snifflesv1.0.12;CHR2=NW_006711154.1;END=1356463;ZMW=121;STD_quant_start=0.000000;STD_quant_stop=0.785281;Kurtosis_quant_start=12.289624;Kurtosis_quant_stop=1.549340;SVTYPE=INS;SUPTYPE=SR;SVLEN=4359;STRANDS=+-;STRANDS2=67,54,67,54;RE=121;REF_strand=1,1;Strandbias_pval=1;AF=0.98374;ANN=TCCAGATCGGTGAATCTCCATTCGTAGTTGCCAAATACAGGGACAATCAATCTCCAGTTTGGCTGACGAGCATCCCTAACTGCAATTGTTGAGCCACCTGGGTTCCTAACCGTAAGCTGCCAGCCTCCTTGTCCAGTTCTTTTTTGAGAATTTCTGCAACGGTCGCAAGAGAGATTGACCCTCGTAATTTTGGACCATATCATGAGCTACGCGAGCTTCAGAGAGCGAGAGAGATTTGGTCTCAGTAGCCCACTGCGTTTAAATAATGGGATAAGTCGTCGTGATCTGTATCGCCTGCCAATAAAACATATTATTCGTCTGTCGGAATGACAAAGTCGTGATGGGTTGAGCTCGTTAGATGAGACAAGAAGACCCTCTCGTTATTCTTCTCCGCCGATGCGCAAACATCTCGTAGGTTATCTTCTATGGCAACTTCAGGCAATGCCGTACTAATTAACATCAGTTAGATTGACTGGACCAAGTTTGGCCGCCTCGTCTTTCAACTCCCATAAGCCGAGTGGATTGGCAAATCCAATCTTTGGCATAGGACGATCCTACTTGTCATATCTCATTGTTACAGACTACATAAAATCTGTCTTCCACAATTGATTCAACGCCTCAAAATATGGGGTAAGCACGGTTGGTAGATGTGATGATCTGTATCAACATTGAAGTCGGCAGCCAGTGGACTTATGCTGCAGTGAGTCCCCACTAAGCTGTTCAATGTGTAGGTGCTCATGGTGAATGCATGAATCGCATTGAGCCACCGCGTGGTGTGCTAGTTTCCACGGCCAAAGCCGTCATTGAAGTCTCCCGTGAGATGTTTTGCGGTTGAAGTAAGCGATGGTAAAGTCTTCTGCGCCTCGAATGGCAAGGACGAGTTCTTGAACGATTGAACAAGACGCTCCCATATAAAGCCGTCTCTATTCAAAGGAAAGACATCTTTCCGCGTACTCTCAAGCTTAATTAACACATGTGTCGGATAGGGACGTTGCCTAGATTTCCACGTAGAGGCGGAAGTAAATCATCATCGAGATTCGAGGGTTTCAATGGATCTTCTAAAGCTTTATAGTGTTCTGTGTCTGCGGCGAACCAATCCTCAAAACCGCGAAGAGACGCACTATTCGGCAGCCACGCCCAGTGAGTTGGTTCATGTAGAGCTGTACGGCTATCCAGCATGCTGTTGGTGTTGCCGACATAGCAAGAAGGCTTGCTAATGAAGACTTTGAGAGGTTAAACCCCACAAATGGCATAACTGGTAAAGCCTAAGACATGAATATCAGGATTGAGGATCAAGGGCATGTTGTGAAGTATGATCACTAGCCATAGTAAATAAACTCCGTGAAAGTAGAAATCGCGATGAATAGATAGCGGTTATATATGAGGTGAAAAAGACAATTGATCCTCCATAACTTACTAGATGTATCTTATGCACTAGACGCACGTCTTCTTTCACCCCCATTCCCAATTTGTAACCTGAACCTGATGGATTCTTCTTCTTTTTTTGTCCTGCGGAGATTTCTCTCGCCGCTTAGACCCGAAACACCCGAGTGAGCATCTCGATGTAATCGCCCTCTCGGCCCTAATCTTATCAAGTACTTCCTCTTTTTCCTTCGATCCCCTTCAATTGTACCGCTGTAGATGACTTGAGAAACCTAAGGACATGACCGGTTGTAGATACTTCACTCTGGCATTAATAAGTGGCGCTCAGACCTCTGGTGTATTATATATTTTAGGTTCATTGCAAGTTGTATAAGTACATGAACAGTTACTTGAGAATCAGTGACGAAATGGGGCGGCCATTTTAAAATTCGGTGATGTACAGAGAAGTCTCTCATGTCAAGTTCATTCAGCATTGCGTTGCGGTGATGACCTTTTTGCATTTGCAACGCCTGCGCAAAAAGCCGCGGACGGATATCTTTCGTTCGCAGTGTAGCGGATGCCACGGCATTGAAAGTAGCTGAAAAGAAACGTTTCATTGGTAGGTAAACGGAAAAATATTCTCTATTACTTGATATAATGAAGAAGCTGTCGCTACGTAAATATGCACCTGCAGTCTGTGTCTTAGAGCGACACTAGAGCTACCTAGACAAACAACGCCGAGGTTAAGAGAGAGAGACGAGAAAAAATGAATTATCAGCACCGTAACAACCGAATCGCAACTTTTCCCAGCCCCAGCACCTCTCTCAAATGCCAGTGCGTTATTTAGACGGGCAAGTCTAGCCAAATCAATTACCGAAGATCACCTCACTAATAAGGCGCCCAAGCAGAACGAAGCGGAAATCTAGATTGAGCCGTTTTTTTCCGATTGAATGCCTTCACCAATAGCATCACACGGTCGACCCCACGAGTGGAAAGATCTCATTCTCATAGCATATTCGCCTCGTCTACGATCCAGATGAAATGTAGGGATCTACGGGCATATTACGGTATATAGCATTGTGCATGCAGACATATATATTGCTAGACGAGTGCGAGGTTACAGGGGCCGTGGGGTCAGTGTGACATGGTTCTATAGTACTAATTTCTAGCACGCGATACTTCTAAAGCATACGATATTCGCAGAGAGTTGAGGTACTTAGAGCCCTAACCATGTCGCAGGGAACCGAGGCACAATGAACATGATCACACAGGTGGCTACTGCATAGCTGTCGTCCGCTTCCACTTGACTGCGTTCAACACGCTATATATAGCAATTTCTTGATCATCCTATGGCCATTGAGGAATTAATAATGACAAAAGTACCATGGGATACAGCAACTACGAATCGAGCGTGCTTGTCTTGATCAAATATATATAGGTGCTGAGCCTTTGCTAACGAACCTGCATCTACTTCTTATGATCAATAGCCCATATATAT|upstream_gene_variant|MODIFIER|exon-XM_006964731.1-1|GENE_exon-XM_006964731.1-1|transcript|rna-XM_006964731.1|protein_coding||c.-1006delTinsATATATATGGGCTATTGATCATAAGAAGTAGATGCAGGTTCGTTAGCAAAGGCTCAGCACCTATATATATTTGATCAAGACAAGCACGCTCGATTCGTAGTTGCTGTATCCCATGGTACTTTTGTCATTATTAATTCCTCAATGGCCATAGGATGATCAAGAAATTGCTATATATAGCGTGTTGAACGCAGTCAAGTGGAAGCGGACGACAGCTATGCAGTAGCCACCTGTGTGATCATGTTCATTGTGCCTCGGTTCCCTGCGACATGGTTAGGGCTCTAAGTACCTCAACTCTCTGCGAATATCGTATGCTTTAGAAGTATCGCGTGCTAGAAATTAGTACTATAGAACCATGTCACACTGACCCCACGGCCCCTGTAACCTCGCACTCGTCTAGCAATATATATGTCTGCATGCACAATGCTATATACCGTAATATGCCCGTAGATCCCTACATTTCATCTGGATCGTAGACGAGGCGAATATGCTATGAGAATGAGATCTTTCCACTCGTGGGGTCGACCGTGTGATGCTATTGGTGAAGGCATTCAATCGGAAAAAAACGGCTCAATCTAGATTTCCGCTTCGTTCTGCTTGGGCGCCTTATTAGTGAGGTGATCTTCGGTAATTGATTTGGCTAGACTTGCCCGTCTAAATAACGCACTGGCATTTGAGAGAGGTGCTGGGGCTGGGAAAAGTTGCGATTCGGTTGTTACGGTGCTGATAATTCATTTTTTCTCGTCTCTCTCTCTTAACCTCGGCGTTGTTTGTCTAGGTAGCTCTAGTGTCGCTCTAAGACACAGACTGCAGGTGCATATTTACGTAGCGACAGCTTCTTCATTATATCAAGTAATAGAGAATATTTTTCCGTTTACCTACCAATGAAACGTTTCTTTTCAGCTACTTTCAATGCCGTGGCATCCGCTACACTGCGAACGAAAGATATCCGTCCGCGGCTTTTTGCGCAGGCGTTGCAAATGCAAAAAGGTCATCACCGCAACGCAATGCTGAATGAACTTGACATGAGAGACTTCTCTGTACATCACCGAATTTTAAAATGGCCGCCCCATTTCGTCACTGATTCTCAAGTAACTGTTCATGTACTTATACAACTTGCAATGAACCTAAAATATATAATACACCAGAGGTCTGAGCGCCACTTATTAATGCCAGAGTGAAGTATCTACAACCGGTCATGTCCTTAGGTTTCTCAAGTCATCTACAGCGGTACAATTGAAGGGGATCGAAGGAAAAAGAGGAAGTACTTGATAAGATTAGGGCCGAGAGGGCGATTACATCGAGATGCTCACTCGGGTGTTTCGGGTCTAAGCGGCGAGAGAAATCTCCGCAGGACAAAAAAAGAAGAAGAATCCATCAGGTTCAGGTTACAAATTGGGAATGGGGGTGAAAGAAGACGTGCGTCTAGTGCATAAGATACATCTAGTAAGTTATGGAGGATCAATTGTCTTTTTCACCTCATATATAACCGCTATCTATTCATCGCGATTTCTACTTTCACGGAGTTTATTTACTATGGCTAGTGATCATACTTCACAACATGCCCTTGATCCTCAATCCTGATATTCATGTCTTAGGCTTTACCAGTTATGCCATTTGTGGGGTTTAACCTCTCAAAGTCTTCATTAGCAAGCCTTCTTGCTATGTCGGCAACACCAACAGCATGCTGGATAGCCGTACAGCTCTACATGAACCAACTCACTGGGCGTGGCTGCCGAATAGTGCGTCTCTTCGCGGTTTTGAGGATTGGTTCGCCGCAGACACAGAACACTATAAAGCTTTAGAAGATCCATTGAAACCCTCGAATCTCGATGATGATTTACTTCCGCCTCTACGTGGAAATCTAGGCAACGTCCCTATCCGACACATGTGTTAATTAAGCTTGAGAGTACGCGGAAAGATGTCTTTCCTTTGAATAGAGACGGCTTTATATGGGAGCGTCTTGTTCAATCGTTCAAGAACTCGTCCTTGCCATTCGAGGCGCAGAAGACTTTACCATCGCTTACTTCAACCGCAAAACATCTCACGGGAGACTTCAATGACGGCTTTGGCCGTGGAAACTAGCACACCACGCGGTGGCTCAATGCGATTCATGCATTCACCATGAGCACCTACACATTGAACAGCTTAGTGGGGACTCACTGCAGCATAAGTCCACTGGCTGCCGACTTCAATGTTGATACAGATCATCACATCTACCAACCGTGCTTACCCCATATTTTGAGGCGTTGAATCAATTGTGGAAGACAGATTTTATGTAGTCTGTAACAATGAGATATGACAAGTAGGATCGTCCTATGCCAAAGATTGGATTTGCCAATCCACTCGGCTTATGGGAGTTGAAAGACGAGGCGGCCAAACTTGGTCCAGTCAATCTAACTGATGTTAATTAGTACGGCATTGCCTGAAGTTGCCATAGAAGATAACCTACGAGATGTTTGCGCATCGGCGGAGAAGAATAACGAGAGGGTCTTCTTGTCTCATCTAACGAGCTCAACCCATCACGACTTTGTCATTCCGACAGACGAATAATATGTTTTATTGGCAGGCGATACAGATCACGACGACTTATCCCATTATTTAAACGCAGTGGGCTACTGAGACCAAATCTCTCTCGCTCTCTGAAGCTCGCGTAGCTCATGATATGGTCCAAAATTACGAGGGTCAATCTCTCTTGCGACCGTTGCAGAAATTCTCAAAAAAGAACTGGACAAGGAGGCTGGCAGCTTACGGTTAGGAACCCAGGTGGCTCAACAATTGCAGTTAGGGATGCTCGTCAGCCAAACTGGAGATTGATTGTCCCTGTATTTGGCAACTACGAATGGAGATTCACCGATCTGGA|||||863|,TCCAGATCGGTGAATCTCCATTCGTAGTTGCCAAATACAGGGACAATCAATCTCCAGTTTGGCTGACGAGCATCCCTAACTGCAATTGTTGAGCCACCTGGGTTCCTAACCGTAAGCTGCCAGCCTCCTTGTCCAGTTCTTTTTTGAGAATTTCTGCAACGGTCGCAAGAGAGATTGACCCTCGTAATTTTGGACCATATCATGAGCTACGCGAGCTTCAGAGAGCGAGAGAGATTTGGTCTCAGTAGCCCACTGCGTTTAAATAATGGGATAAGTCGTCGTGATCTGTATCGCCTGCCAATAAAACATATTATTCGTCTGTCGGAATGACAAAGTCGTGATGGGTTGAGCTCGTTAGATGAGACAAGAAGACCCTCTCGTTATTCTTCTCCGCCGATGCGCAAACATCTCGTAGGTTATCTTCTATGGCAACTTCAGGCAATGCCGTACTAATTAACATCAGTTAGATTGACTGGACCAAGTTTGGCCGCCTCGTCTTTCAACTCCCATAAGCCGAGTGGATTGGCAAATCCAATCTTTGGCATAGGACGATCCTACTTGTCATATCTCATTGTTACAGACTACATAAAATCTGTCTTCCACAATTGATTCAACGCCTCAAAATATGGGGTAAGCACGGTTGGTAGATGTGATGATCTGTATCAACATTGAAGTCGGCAGCCAGTGGACTTATGCTGCAGTGAGTCCCCACTAAGCTGTTCAATGTGTAGGTGCTCATGGTGAATGCATGAATCGCATTGAGCCACCGCGTGGTGTGCTAGTTTCCACGGCCAAAGCCGTCATTGAAGTCTCCCGTGAGATGTTTTGCGGTTGAAGTAAGCGATGGTAAAGTCTTCTGCGCCTCGAATGGCAAGGACGAGTTCTTGAACGATTGAACAAGACGCTCCCATATAAAGCCGTCTCTATTCAAAGGAAAGACATCTTTCCGCGTACTCTCAAGCTTAATTAACACATGTGTCGGATAGGGACGTTGCCTAGATTTCCACGTAGAGGCGGAAGTAAATCATCATCGAGATTCGAGGGTTTCAATGGATCTTCTAAAGCTTTATAGTGTTCTGTGTCTGCGGCGAACCAATCCTCAAAACCGCGAAGAGACGCACTATTCGGCAGCCACGCCCAGTGAGTTGGTTCATGTAGAGCTGTACGGCTATCCAGCATGCTGTTGGTGTTGCCGACATAGCAAGAAGGCTTGCTAATGAAGACTTTGAGAGGTTAAACCCCACAAATGGCATAACTGGTAAAGCCTAAGACATGAATATCAGGATTGAGGATCAAGGGCATGTTGTGAAGTATGATCACTAGCCATAGTAAATAAACTCCGTGAAAGTAGAAATCGCGATGAATAGATAGCGGTTATATATGAGGTGAAAAAGACAATTGATCCTCCATAACTTACTAGATGTATCTTATGCACTAGACGCACGTCTTCTTTCACCCCCATTCCCAATTTGTAACCTGAACCTGATGGATTCTTCTTCTTTTTTTGTCCTGCGGAGATTTCTCTCGCCGCTTAGACCCGAAACACCCGAGTGAGCATCTCGATGTAATCGCCCTCTCGGCCCTAATCTTATCAAGTACTTCCTCTTTTTCCTTCGATCCCCTTCAATTGTACCGCTGTAGATGACTTGAGAAACCTAAGGACATGACCGGTTGTAGATACTTCACTCTGGCATTAATAAGTGGCGCTCAGACCTCTGGTGTATTATATATTTTAGGTTCATTGCAAGTTGTATAAGTACATGAACAGTTACTTGAGAATCAGTGACGAAATGGGGCGGCCATTTTAAAATTCGGTGATGTACAGAGAAGTCTCTCATGTCAAGTTCATTCAGCATTGCGTTGCGGTGATGACCTTTTTGCATTTGCAACGCCTGCGCAAAAAGCCGCGGACGGATATCTTTCGTTCGCAGTGTAGCGGATGCCACGGCATTGAAAGTAGCTGAAAAGAAACGTTTCATTGGTAGGTAAACGGAAAAATATTCTCTATTACTTGATATAATGAAGAAGCTGTCGCTACGTAAATATGCACCTGCAGTCTGTGTCTTAGAGCGACACTAGAGCTACCTAGACAAACAACGCCGAGGTTAAGAGAGAGAGACGAGAAAAAATGAATTATCAGCACCGTAACAACCGAATCGCAACTTTTCCCAGCCCCAGCACCTCTCTCAAATGCCAGTGCGTTATTTAGACGGGCAAGTCTAGCCAAATCAATTACCGAAGATCACCTCACTAATAAGGCGCCCAAGCAGAACGAAGCGGAAATCTAGATTGAGCCGTTTTTTTCCGATTGAATGCCTTCACCAATAGCATCACACGGTCGACCCCACGAGTGGAAAGATCTCATTCTCATAGCATATTCGCCTCGTCTACGATCCAGATGAAATGTAGGGATCTACGGGCATATTACGGTATATAGCATTGTGCATGCAGACATATATATTGCTAGACGAGTGCGAGGTTACAGGGGCCGTGGGGTCAGTGTGACATGGTTCTATAGTACTAATTTCTAGCACGCGATACTTCTAAAGCATACGATATTCGCAGAGAGTTGAGGTACTTAGAGCCCTAACCATGTCGCAGGGAACCGAGGCACAATGAACATGATCACACAGGTGGCTACTGCATAGCTGTCGTCCGCTTCCACTTGACTGCGTTCAACACGCTATATATAGCAATTTCTTGATCATCCTATGGCCATTGAGGAATTAATAATGACAAAAGTACCATGGGATACAGCAACTACGAATCGAGCGTGCTTGTCTTGATCAAATATATATAGGTGCTGAGCCTTTGCTAACGAACCTGCATCTACTTCTTATGATCAATAGCCCATATATAT|upstream_gene_variant|MODIFIER|exon-XM_006964731.1-1|GENE_exon-XM_006964731.1-1|transcript|rna-XM_006964731.1|protein_coding||c.-1006delGinsATATATATGGGCTATTGATCATAAGAAGTAGATGCAGGTTCGTTAGCAAAGGCTCAGCACCTATATATATTTGATCAAGACAAGCACGCTCGATTCGTAGTTGCTGTATCCCATGGTACTTTTGTCATTATTAATTCCTCAATGGCCATAGGATGATCAAGAAATTGCTATATATAGCGTGTTGAACGCAGTCAAGTGGAAGCGGACGACAGCTATGCAGTAGCCACCTGTGTGATCATGTTCATTGTGCCTCGGTTCCCTGCGACATGGTTAGGGCTCTAAGTACCTCAACTCTCTGCGAATATCGTATGCTTTAGAAGTATCGCGTGCTAGAAATTAGTACTATAGAACCATGTCACACTGACCCCACGGCCCCTGTAACCTCGCACTCGTCTAGCAATATATATGTCTGCATGCACAATGCTATATACCGTAATATGCCCGTAGATCCCTACATTTCATCTGGATCGTAGACGAGGCGAATATGCTATGAGAATGAGATCTTTCCACTCGTGGGGTCGACCGTGTGATGCTATTGGTGAAGGCATTCAATCGGAAAAAAACGGCTCAATCTAGATTTCCGCTTCGTTCTGCTTGGGCGCCTTATTAGTGAGGTGATCTTCGGTAATTGATTTGGCTAGACTTGCCCGTCTAAATAACGCACTGGCATTTGAGAGAGGTGCTGGGGCTGGGAAAAGTTGCGATTCGGTTGTTACGGTGCTGATAATTCATTTTTTCTCGTCTCTCTCTCTTAACCTCGGCGTTGTTTGTCTAGGTAGCTCTAGTGTCGCTCTAAGACACAGACTGCAGGTGCATATTTACGTAGCGACAGCTTCTTCATTATATCAAGTAATAGAGAATATTTTTCCGTTTACCTACCAATGAAACGTTTCTTTTCAGCTACTTTCAATGCCGTGGCATCCGCTACACTGCGAACGAAAGATATCCGTCCGCGGCTTTTTGCGCAGGCGTTGCAAATGCAAAAAGGTCATCACCGCAACGCAATGCTGAATGAACTTGACATGAGAGACTTCTCTGTACATCACCGAATTTTAAAATGGCCGCCCCATTTCGTCACTGATTCTCAAGTAACTGTTCATGTACTTATACAACTTGCAATGAACCTAAAATATATAATACACCAGAGGTCTGAGCGCCACTTATTAATGCCAGAGTGAAGTATCTACAACCGGTCATGTCCTTAGGTTTCTCAAGTCATCTACAGCGGTACAATTGAAGGGGATCGAAGGAAAAAGAGGAAGTACTTGATAAGATTAGGGCCGAGAGGGCGATTACATCGAGATGCTCACTCGGGTGTTTCGGGTCTAAGCGGCGAGAGAAATCTCCGCAGGACAAAAAAAGAAGAAGAATCCATCAGGTTCAGGTTACAAATTGGGAATGGGGGTGAAAGAAGACGTGCGTCTAGTGCATAAGATACATCTAGTAAGTTATGGAGGATCAATTGTCTTTTTCACCTCATATATAACCGCTATCTATTCATCGCGATTTCTACTTTCACGGAGTTTATTTACTATGGCTAGTGATCATACTTCACAACATGCCCTTGATCCTCAATCCTGATATTCATGTCTTAGGCTTTACCAGTTATGCCATTTGTGGGGTTTAACCTCTCAAAGTCTTCATTAGCAAGCCTTCTTGCTATGTCGGCAACACCAACAGCATGCTGGATAGCCGTACAGCTCTACATGAACCAACTCACTGGGCGTGGCTGCCGAATAGTGCGTCTCTTCGCGGTTTTGAGGATTGGTTCGCCGCAGACACAGAACACTATAAAGCTTTAGAAGATCCATTGAAACCCTCGAATCTCGATGATGATTTACTTCCGCCTCTACGTGGAAATCTAGGCAACGTCCCTATCCGACACATGTGTTAATTAAGCTTGAGAGTACGCGGAAAGATGTCTTTCCTTTGAATAGAGACGGCTTTATATGGGAGCGTCTTGTTCAATCGTTCAAGAACTCGTCCTTGCCATTCGAGGCGCAGAAGACTTTACCATCGCTTACTTCAACCGCAAAACATCTCACGGGAGACTTCAATGACGGCTTTGGCCGTGGAAACTAGCACACCACGCGGTGGCTCAATGCGATTCATGCATTCACCATGAGCACCTACACATTGAACAGCTTAGTGGGGACTCACTGCAGCATAAGTCCACTGGCTGCCGACTTCAATGTTGATACAGATCATCACATCTACCAACCGTGCTTACCCCATATTTTGAGGCGTTGAATCAATTGTGGAAGACAGATTTTATGTAGTCTGTAACAATGAGATATGACAAGTAGGATCGTCCTATGCCAAAGATTGGATTTGCCAATCCACTCGGCTTATGGGAGTTGAAAGACGAGGCGGCCAAACTTGGTCCAGTCAATCTAACTGATGTTAATTAGTACGGCATTGCCTGAAGTTGCCATAGAAGATAACCTACGAGATGTTTGCGCATCGGCGGAGAAGAATAACGAGAGGGTCTTCTTGTCTCATCTAACGAGCTCAACCCATCACGACTTTGTCATTCCGACAGACGAATAATATGTTTTATTGGCAGGCGATACAGATCACGACGACTTATCCCATTATTTAAACGCAGTGGGCTACTGAGACCAAATCTCTCTCGCTCTCTGAAGCTCGCGTAGCTCATGATATGGTCCAAAATTACGAGGGTCAATCTCTCTTGCGACCGTTGCAGAAATTCTCAAAAAAGAACTGGACAAGGAGGCTGGCAGCTTACGGTTAGGAACCCAGGTGGCTCAACAATTGCAGTTAGGGATGCTCGTCAGCCAAACTGGAGATTGATTGTCCCTGTATTTGGCAACTACGAATGGAGATTCACCGATCTGGA|||||863|,TCCAGATCGGTGAATCTCCATTCGTAGTTGCCAAATACAGGGACAATCAATCTCCAGTTTGGCTGACGAGCATCCCTAACTGCAATTGTTGAGCCACCTGGGTTCCTAACCGTAAGCTGCCAGCCTCCTTGTCCAGTTCTTTTTTGAGAATTTCTGCAACGGTCGCAAGAGAGATTGACCCTCGTAATTTTGGACCATATCATGAGCTACGCGAGCTTCAGAGAGCGAGAGAGATTTGGTCTCAGTAGCCCACTGCGTTTAAATAATGGGATAAGTCGTCGTGATCTGTATCGCCTGCCAATAAAACATATTATTCGTCTGTCGGAATGACAAAGTCGTGATGGGTTGAGCTCGTTAGATGAGACAAGAAGACCCTCTCGTTATTCTTCTCCGCCGATGCGCAAACATCTCGTAGGTTATCTTCTATGGCAACTTCAGGCAATGCCGTACTAATTAACATCAGTTAGATTGACTGGACCAAGTTTGGCCGCCTCGTCTTTCAACTCCCATAAGCCGAGTGGATTGGCAAATCCAATCTTTGGCATAGGACGATCCTACTTGTCATATCTCATTGTTACAGACTACATAAAATCTGTCTTCCACAATTGATTCAACGCCTCAAAATATGGGGTAAGCACGGTTGGTAGATGTGATGATCTGTATCAACATTGAAGTCGGCAGCCAGTGGACTTATGCTGCAGTGAGTCCCCACTAAGCTGTTCAATGTGTAGGTGCTCATGGTGAATGCATGAATCGCATTGAGCCACCGCGTGGTGTGCTAGTTTCCACGGCCAAAGCCGTCATTGAAGTCTCCCGTGAGATGTTTTGCGGTTGAAGTAAGCGATGGTAAAGTCTTCTGCGCCTCGAATGGCAAGGACGAGTTCTTGAACGATTGAACAAGACGCTCCCATATAAAGCCGTCTCTATTCAAAGGAAAGACATCTTTCCGCGTACTCTCAAGCTTAATTAACACATGTGTCGGATAGGGACGTTGCCTAGATTTCCACGTAGAGGCGGAAGTAAATCATCATCGAGATTCGAGGGTTTCAATGGATCTTCTAAAGCTTTATAGTGTTCTGTGTCTGCGGCGAACCAATCCTCAAAACCGCGAAGAGACGCACTATTCGGCAGCCACGCCCAGTGAGTTGGTTCATGTAGAGCTGTACGGCTATCCAGCATGCTGTTGGTGTTGCCGACATAGCAAGAAGGCTTGCTAATGAAGACTTTGAGAGGTTAAACCCCACAAATGGCATAACTGGTAAAGCCTAAGACATGAATATCAGGATTGAGGATCAAGGGCATGTTGTGAAGTATGATCACTAGCCATAGTAAATAAACTCCGTGAAAGTAGAAATCGCGATGAATAGATAGCGGTTATATATGAGGTGAAAAAGACAATTGATCCTCCATAACTTACTAGATGTATCTTATGCACTAGACGCACGTCTTCTTTCACCCCCATTCCCAATTTGTAACCTGAACCTGATGGATTCTTCTTCTTTTTTTGTCCTGCGGAGATTTCTCTCGCCGCTTAGACCCGAAACACCCGAGTGAGCATCTCGATGTAATCGCCCTCTCGGCCCTAATCTTATCAAGTACTTCCTCTTTTTCCTTCGATCCCCTTCAATTGTACCGCTGTAGATGACTTGAGAAACCTAAGGACATGACCGGTTGTAGATACTTCACTCTGGCATTAATAAGTGGCGCTCAGACCTCTGGTGTATTATATATTTTAGGTTCATTGCAAGTTGTATAAGTACATGAACAGTTACTTGAGAATCAGTGACGAAATGGGGCGGCCATTTTAAAATTCGGTGATGTACAGAGAAGTCTCTCATGTCAAGTTCATTCAGCATTGCGTTGCGGTGATGACCTTTTTGCATTTGCAACGCCTGCGCAAAAAGCCGCGGACGGATATCTTTCGTTCGCAGTGTAGCGGATGCCACGGCATTGAAAGTAGCTGAAAAGAAACGTTTCATTGGTAGGTAAACGGAAAAATATTCTCTATTACTTGATATAATGAAGAAGCTGTCGCTACGTAAATATGCACCTGCAGTCTGTGTCTTAGAGCGACACTAGAGCTACCTAGACAAACAACGCCGAGGTTAAGAGAGAGAGACGAGAAAAAATGAATTATCAGCACCGTAACAACCGAATCGCAACTTTTCCCAGCCCCAGCACCTCTCTCAAATGCCAGTGCGTTATTTAGACGGGCAAGTCTAGCCAAATCAATTACCGAAGATCACCTCACTAATAAGGCGCCCAAGCAGAACGAAGCGGAAATCTAGATTGAGCCGTTTTTTTCCGATTGAATGCCTTCACCAATAGCATCACACGGTCGACCCCACGAGTGGAAAGATCTCATTCTCATAGCATATTCGCCTCGTCTACGATCCAGATGAAATGTAGGGATCTACGGGCATATTACGGTATATAGCATTGTGCATGCAGACATATATATTGCTAGACGAGTGCGAGGTTACAGGGGCCGTGGGGTCAGTGTGACATGGTTCTATAGTACTAATTTCTAGCACGCGATACTTCTAAAGCATACGATATTCGCAGAGAGTTGAGGTACTTAGAGCCCTAACCATGTCGCAGGGAACCGAGGCACAATGAACATGATCACACAGGTGGCTACTGCATAGCTGTCGTCCGCTTCCACTTGACTGCGTTCAACACGCTATATATAGCAATTTCTTGATCATCCTATGGCCATTGAGGAATTAATAATGACAAAAGTACCATGGGATACAGCAACTACGAATCGAGCGTGCTTGTCTTGATCAAATATATATAGGTGCTGAGCCTTTGCTAACGAACCTGCATCTACTTCTTATGATCAATAGCCCATATATAT|upstream_gene_variant|MODIFIER|exon-XM_006964731.1-1|GENE_exon-XM_006964731.1-1|transcript|rna-XM_006964731.1|protein_coding||c.-1006delCinsATATATATGGGCTATTGATCATAAGAAGTAGATGCAGGTTCGTTAGCAAAGGCTCAGCACCTATATATATTTGATCAAGACAAGCACGCTCGATTCGTAGTTGCTGTATCCCATGGTACTTTTGTCATTATTAATTCCTCAATGGCCATAGGATGATCAAGAAATTGCTATATATAGCGTGTTGAACGCAGTCAAGTGGAAGCGGACGACAGCTATGCAGTAGCCACCTGTGTGATCATGTTCATTGTGCCTCGGTTCCCTGCGACATGGTTAGGGCTCTAAGTACCTCAACTCTCTGCGAATATCGTATGCTTTAGAAGTATCGCGTGCTAGAAATTAGTACTATAGAACCATGTCACACTGACCCCACGGCCCCTGTAACCTCGCACTCGTCTAGCAATATATATGTCTGCATGCACAATGCTATATACCGTAATATGCCCGTAGATCCCTACATTTCATCTGGATCGTAGACGAGGCGAATATGCTATGAGAATGAGATCTTTCCACTCGTGGGGTCGACCGTGTGATGCTATTGGTGAAGGCATTCAATCGGAAAAAAACGGCTCAATCTAGATTTCCGCTTCGTTCTGCTTGGGCGCCTTATTAGTGAGGTGATCTTCGGTAATTGATTTGGCTAGACTTGCCCGTCTAAATAACGCACTGGCATTTGAGAGAGGTGCTGGGGCTGGGAAAAGTTGCGATTCGGTTGTTACGGTGCTGATAATTCATTTTTTCTCGTCTCTCTCTCTTAACCTCGGCGTTGTTTGTCTAGGTAGCTCTAGTGTCGCTCTAAGACACAGACTGCAGGTGCATATTTACGTAGCGACAGCTTCTTCATTATATCAAGTAATAGAGAATATTTTTCCGTTTACCTACCAATGAAACGTTTCTTTTCAGCTACTTTCAATGCCGTGGCATCCGCTACACTGCGAACGAAAGATATCCGTCCGCGGCTTTTTGCGCAGGCGTTGCAAATGCAAAAAGGTCATCACCGCAACGCAATGCTGAATGAACTTGACATGAGAGACTTCTCTGTACATCACCGAATTTTAAAATGGCCGCCCCATTTCGTCACTGATTCTCAAGTAACTGTTCATGTACTTATACAACTTGCAATGAACCTAAAATATATAATACACCAGAGGTCTGAGCGCCACTTATTAATGCCAGAGTGAAGTATCTACAACCGGTCATGTCCTTAGGTTTCTCAAGTCATCTACAGCGGTACAATTGAAGGGGATCGAAGGAAAAAGAGGAAGTACTTGATAAGATTAGGGCCGAGAGGGCGATTACATCGAGATGCTCACTCGGGTGTTTCGGGTCTAAGCGGCGAGAGAAATCTCCGCAGGACAAAAAAAGAAGAAGAATCCATCAGGTTCAGGTTACAAATTGGGAATGGGGGTGAAAGAAGACGTGCGTCTAGTGCATAAGATACATCTAGTAAGTTATGGAGGATCAATTGTCTTTTTCACCTCATATATAACCGCTATCTATTCATCGCGATTTCTACTTTCACGGAGTTTATTTACTATGGCTAGTGATCATACTTCACAACATGCCCTTGATCCTCAATCCTGATATTCATGTCTTAGGCTTTACCAGTTATGCCATTTGTGGGGTTTAACCTCTCAAAGTCTTCATTAGCAAGCCTTCTTGCTATGTCGGCAACACCAACAGCATGCTGGATAGCCGTACAGCTCTACATGAACCAACTCACTGGGCGTGGCTGCCGAATAGTGCGTCTCTTCGCGGTTTTGAGGATTGGTTCGCCGCAGACACAGAACACTATAAAGCTTTAGAAGATCCATTGAAACCCTCGAATCTCGATGATGATTTACTTCCGCCTCTACGTGGAAATCTAGGCAACGTCCCTATCCGACACATGTGTTAATTAAGCTTGAGAGTACGCGGAAAGATGTCTTTCCTTTGAATAGAGACGGCTTTATATGGGAGCGTCTTGTTCAATCGTTCAAGAACTCGTCCTTGCCATTCGAGGCGCAGAAGACTTTACCATCGCTTACTTCAACCGCAAAACATCTCACGGGAGACTTCAATGACGGCTTTGGCCGTGGAAACTAGCACACCACGCGGTGGCTCAATGCGATTCATGCATTCACCATGAGCACCTACACATTGAACAGCTTAGTGGGGACTCACTGCAGCATAAGTCCACTGGCTGCCGACTTCAATGTTGATACAGATCATCACATCTACCAACCGTGCTTACCCCATATTTTGAGGCGTTGAATCAATTGTGGAAGACAGATTTTATGTAGTCTGTAACAATGAGATATGACAAGTAGGATCGTCCTATGCCAAAGATTGGATTTGCCAATCCACTCGGCTTATGGGAGTTGAAAGACGAGGCGGCCAAACTTGGTCCAGTCAATCTAACTGATGTTAATTAGTACGGCATTGCCTGAAGTTGCCATAGAAGATAACCTACGAGATGTTTGCGCATCGGCGGAGAAGAATAACGAGAGGGTCTTCTTGTCTCATCTAACGAGCTCAACCCATCACGACTTTGTCATTCCGACAGACGAATAATATGTTTTATTGGCAGGCGATACAGATCACGACGACTTATCCCATTATTTAAACGCAGTGGGCTACTGAGACCAAATCTCTCTCGCTCTCTGAAGCTCGCGTAGCTCATGATATGGTCCAAAATTACGAGGGTCAATCTCTCTTGCGACCGTTGCAGAAATTCTCAAAAAAGAACTGGACAAGGAGGCTGGCAGCTTACGGTTAGGAACCCAGGTGGCTCAACAATTGCAGTTAGGGATGCTCGTCAGCCAAACTGGAGATTGATTGTCCCTGTATTTGGCAACTACGAATGGAGATTCACCGATCTGGA|||||863|,TCCAGATCGGTGAATCTCCATTCGTAGTTGCCAAATACAGGGACAATCAATCTCCAGTTTGGCTGACGAGCATCCCTAACTGCAATTGTTGAGCCACCTGGGTTCCTAACCGTAAGCTGCCAGCCTCCTTGTCCAGTTCTTTTTTGAGAATTTCTGCAACGGTCGCAAGAGAGATTGACCCTCGTAATTTTGGACCATATCATGAGCTACGCGAGCTTCAGAGAGCGAGAGAGATTTGGTCTCAGTAGCCCACTGCGTTTAAATAATGGGATAAGTCGTCGTGATCTGTATCGCCTGCCAATAAAACATATTATTCGTCTGTCGGAATGACAAAGTCGTGATGGGTTGAGCTCGTTAGATGAGACAAGAAGACCCTCTCGTTATTCTTCTCCGCCGATGCGCAAACATCTCGTAGGTTATCTTCTATGGCAACTTCAGGCAATGCCGTACTAATTAACATCAGTTAGATTGACTGGACCAAGTTTGGCCGCCTCGTCTTTCAACTCCCATAAGCCGAGTGGATTGGCAAATCCAATCTTTGGCATAGGACGATCCTACTTGTCATATCTCATTGTTACAGACTACATAAAATCTGTCTTCCACAATTGATTCAACGCCTCAAAATATGGGGTAAGCACGGTTGGTAGATGTGATGATCTGTATCAACATTGAAGTCGGCAGCCAGTGGACTTATGCTGCAGTGAGTCCCCACTAAGCTGTTCAATGTGTAGGTGCTCATGGTGAATGCATGAATCGCATTGAGCCACCGCGTGGTGTGCTAGTTTCCACGGCCAAAGCCGTCATTGAAGTCTCCCGTGAGATGTTTTGCGGTTGAAGTAAGCGATGGTAAAGTCTTCTGCGCCTCGAATGGCAAGGACGAGTTCTTGAACGATTGAACAAGACGCTCCCATATAAAGCCGTCTCTATTCAAAGGAAAGACATCTTTCCGCGTACTCTCAAGCTTAATTAACACATGTGTCGGATAGGGACGTTGCCTAGATTTCCACGTAGAGGCGGAAGTAAATCATCATCGAGATTCGAGGGTTTCAATGGATCTTCTAAAGCTTTATAGTGTTCTGTGTCTGCGGCGAACCAATCCTCAAAACCGCGAAGAGACGCACTATTCGGCAGCCACGCCCAGTGAGTTGGTTCATGTAGAGCTGTACGGCTATCCAGCATGCTGTTGGTGTTGCCGACATAGCAAGAAGGCTTGCTAATGAAGACTTTGAGAGGTTAAACCCCACAAATGGCATAACTGGTAAAGCCTAAGACATGAATATCAGGATTGAGGATCAAGGGCATGTTGTGAAGTATGATCACTAGCCATAGTAAATAAACTCCGTGAAAGTAGAAATCGCGATGAATAGATAGCGGTTATATATGAGGTGAAAAAGACAATTGATCCTCCATAACTTACTAGATGTATCTTATGCACTAGACGCACGTCTTCTTTCACCCCCATTCCCAATTTGTAACCTGAACCTGATGGATTCTTCTTCTTTTTTTGTCCTGCGGAGATTTCTCTCGCCGCTTAGACCCGAAACACCCGAGTGAGCATCTCGATGTAATCGCCCTCTCGGCCCTAATCTTATCAAGTACTTCCTCTTTTTCCTTCGATCCCCTTCAATTGTACCGCTGTAGATGACTTGAGAAACCTAAGGACATGACCGGTTGTAGATACTTCACTCTGGCATTAATAAGTGGCGCTCAGACCTCTGGTGTATTATATATTTTAGGTTCATTGCAAGTTGTATAAGTACATGAACAGTTACTTGAGAATCAGTGACGAAATGGGGCGGCCATTTTAAAATTCGGTGATGTACAGAGAAGTCTCTCATGTCAAGTTCATTCAGCATTGCGTTGCGGTGATGACCTTTTTGCATTTGCAACGCCTGCGCAAAAAGCCGCGGACGGATATCTTTCGTTCGCAGTGTAGCGGATGCCACGGCATTGAAAGTAGCTGAAAAGAAACGTTTCATTGGTAGGTAAACGGAAAAATATTCTCTATTACTTGATATAATGAAGAAGCTGTCGCTACGTAAATATGCACCTGCAGTCTGTGTCTTAGAGCGACACTAGAGCTACCTAGACAAACAACGCCGAGGTTAAGAGAGAGAGACGAGAAAAAATGAATTATCAGCACCGTAACAACCGAATCGCAACTTTTCCCAGCCCCAGCACCTCTCTCAAATGCCAGTGCGTTATTTAGACGGGCAAGTCTAGCCAAATCAATTACCGAAGATCACCTCACTAATAAGGCGCCCAAGCAGAACGAAGCGGAAATCTAGATTGAGCCGTTTTTTTCCGATTGAATGCCTTCACCAATAGCATCACACGGTCGACCCCACGAGTGGAAAGATCTCATTCTCATAGCATATTCGCCTCGTCTACGATCCAGATGAAATGTAGGGATCTACGGGCATATTACGGTATATAGCATTGTGCATGCAGACATATATATTGCTAGACGAGTGCGAGGTTACAGGGGCCGTGGGGTCAGTGTGACATGGTTCTATAGTACTAATTTCTAGCACGCGATACTTCTAAAGCATACGATATTCGCAGAGAGTTGAGGTACTTAGAGCCCTAACCATGTCGCAGGGAACCGAGGCACAATGAACATGATCACACAGGTGGCTACTGCATAGCTGTCGTCCGCTTCCACTTGACTGCGTTCAACACGCTATATATAGCAATTTCTTGATCATCCTATGGCCATTGAGGAATTAATAATGACAAAAGTACCATGGGATACAGCAACTACGAATCGAGCGTGCTTGTCTTGATCAAATATATATAGGTGCTGAGCCTTTGCTAACGAACCTGCATCTACTTCTTATGATCAATAGCCCATATATAT|upstream_gene_variant|MODIFIER|exon-XM_006964731.1-1|GENE_exon-XM_006964731.1-1|transcript|rna-XM_006964731.1|protein_coding||c.-1006_-1005insATATATATGGGCTATTGATCATAAGAAGTAGATGCAGGTTCGTTAGCAAAGGCTCAGCACCTATATATATTTGATCAAGACAAGCACGCTCGATTCGTAGTTGCTGTATCCCATGGTACTTTTGTCATTATTAATTCCTCAATGGCCATAGGATGATCAAGAAATTGCTATATATAGCGTGTTGAACGCAGTCAAGTGGAAGCGGACGACAGCTATGCAGTAGCCACCTGTGTGATCATGTTCATTGTGCCTCGGTTCCCTGCGACATGGTTAGGGCTCTAAGTACCTCAACTCTCTGCGAATATCGTATGCTTTAGAAGTATCGCGTGCTAGAAATTAGTACTATAGAACCATGTCACACTGACCCCACGGCCCCTGTAACCTCGCACTCGTCTAGCAATATATATGTCTGCATGCACAATGCTATATACCGTAATATGCCCGTAGATCCCTACATTTCATCTGGATCGTAGACGAGGCGAATATGCTATGAGAATGAGATCTTTCCACTCGTGGGGTCGACCGTGTGATGCTATTGGTGAAGGCATTCAATCGGAAAAAAACGGCTCAATCTAGATTTCCGCTTCGTTCTGCTTGGGCGCCTTATTAGTGAGGTGATCTTCGGTAATTGATTTGGCTAGACTTGCCCGTCTAAATAACGCACTGGCATTTGAGAGAGGTGCTGGGGCTGGGAAAAGTTGCGATTCGGTTGTTACGGTGCTGATAATTCATTTTTTCTCGTCTCTCTCTCTTAACCTCGGCGTTGTTTGTCTAGGTAGCTCTAGTGTCGCTCTAAGACACAGACTGCAGGTGCATATTTACGTAGCGACAGCTTCTTCATTATATCAAGTAATAGAGAATATTTTTCCGTTTACCTACCAATGAAACGTTTCTTTTCAGCTACTTTCAATGCCGTGGCATCCGCTACACTGCGAACGAAAGATATCCGTCCGCGGCTTTTTGCGCAGGCGTTGCAAATGCAAAAAGGTCATCACCGCAACGCAATGCTGAATGAACTTGACATGAGAGACTTCTCTGTACATCACCGAATTTTAAAATGGCCGCCCCATTTCGTCACTGATTCTCAAGTAACTGTTCATGTACTTATACAACTTGCAATGAACCTAAAATATATAATACACCAGAGGTCTGAGCGCCACTTATTAATGCCAGAGTGAAGTATCTACAACCGGTCATGTCCTTAGGTTTCTCAAGTCATCTACAGCGGTACAATTGAAGGGGATCGAAGGAAAAAGAGGAAGTACTTGATAAGATTAGGGCCGAGAGGGCGATTACATCGAGATGCTCACTCGGGTGTTTCGGGTCTAAGCGGCGAGAGAAATCTCCGCAGGACAAAAAAAGAAGAAGAATCCATCAGGTTCAGGTTACAAATTGGGAATGGGGGTGAAAGAAGACGTGCGTCTAGTGCATAAGATACATCTAGTAAGTTATGGAGGATCAATTGTCTTTTTCACCTCATATATAACCGCTATCTATTCATCGCGATTTCTACTTTCACGGAGTTTATTTACTATGGCTAGTGATCATACTTCACAACATGCCCTTGATCCTCAATCCTGATATTCATGTCTTAGGCTTTACCAGTTATGCCATTTGTGGGGTTTAACCTCTCAAAGTCTTCATTAGCAAGCCTTCTTGCTATGTCGGCAACACCAACAGCATGCTGGATAGCCGTACAGCTCTACATGAACCAACTCACTGGGCGTGGCTGCCGAATAGTGCGTCTCTTCGCGGTTTTGAGGATTGGTTCGCCGCAGACACAGAACACTATAAAGCTTTAGAAGATCCATTGAAACCCTCGAATCTCGATGATGATTTACTTCCGCCTCTACGTGGAAATCTAGGCAACGTCCCTATCCGACACATGTGTTAATTAAGCTTGAGAGTACGCGGAAAGATGTCTTTCCTTTGAATAGAGACGGCTTTATATGGGAGCGTCTTGTTCAATCGTTCAAGAACTCGTCCTTGCCATTCGAGGCGCAGAAGACTTTACCATCGCTTACTTCAACCGCAAAACATCTCACGGGAGACTTCAATGACGGCTTTGGCCGTGGAAACTAGCACACCACGCGGTGGCTCAATGCGATTCATGCATTCACCATGAGCACCTACACATTGAACAGCTTAGTGGGGACTCACTGCAGCATAAGTCCACTGGCTGCCGACTTCAATGTTGATACAGATCATCACATCTACCAACCGTGCTTACCCCATATTTTGAGGCGTTGAATCAATTGTGGAAGACAGATTTTATGTAGTCTGTAACAATGAGATATGACAAGTAGGATCGTCCTATGCCAAAGATTGGATTTGCCAATCCACTCGGCTTATGGGAGTTGAAAGACGAGGCGGCCAAACTTGGTCCAGTCAATCTAACTGATGTTAATTAGTACGGCATTGCCTGAAGTTGCCATAGAAGATAACCTACGAGATGTTTGCGCATCGGCGGAGAAGAATAACGAGAGGGTCTTCTTGTCTCATCTAACGAGCTCAACCCATCACGACTTTGTCATTCCGACAGACGAATAATATGTTTTATTGGCAGGCGATACAGATCACGACGACTTATCCCATTATTTAAACGCAGTGGGCTACTGAGACCAAATCTCTCTCGCTCTCTGAAGCTCGCGTAGCTCATGATATGGTCCAAAATTACGAGGGTCAATCTCTCTTGCGACCGTTGCAGAAATTCTCAAAAAAGAACTGGACAAGGAGGCTGGCAGCTTACGGTTAGGAACCCAGGTGGCTCAACAATTGCAGTTAGGGATGCTCGTCAGCCAAACTGGAGATTGATTGTCCCTGTATTTGGCAACTACGAATGGAGATTCACCGATCTGGA|||||863|,TCCAGATCGGTGAATCTCCATTCGTAGTTGCCAAATACAGGGACAATCAATCTCCAGTTTGGCTGACGAGCATCCCTAACTGCAATTGTTGAGCCACCTGGGTTCCTAACCGTAAGCTGCCAGCCTCCTTGTCCAGTTCTTTTTTGAGAATTTCTGCAACGGTCGCAAGAGAGATTGACCCTCGTAATTTTGGACCATATCATGAGCTACGCGAGCTTCAGAGAGCGAGAGAGATTTGGTCTCAGTAGCCCACTGCGTTTAAATAATGGGATAAGTCGTCGTGATCTGTATCGCCTGCCAATAAAACATATTATTCGTCTGTCGGAATGACAAAGTCGTGATGGGTTGAGCTCGTTAGATGAGACAAGAAGACCCTCTCGTTATTCTTCTCCGCCGATGCGCAAACATCTCGTAGGTTATCTTCTATGGCAACTTCAGGCAATGCCGTACTAATTAACATCAGTTAGATTGACTGGACCAAGTTTGGCCGCCTCGTCTTTCAACTCCCATAAGCCGAGTGGATTGGCAAATCCAATCTTTGGCATAGGACGATCCTACTTGTCATATCTCATTGTTACAGACTACATAAAATCTGTCTTCCACAATTGATTCAACGCCTCAAAATATGGGGTAAGCACGGTTGGTAGATGTGATGATCTGTATCAACATTGAAGTCGGCAGCCAGTGGACTTATGCTGCAGTGAGTCCCCACTAAGCTGTTCAATGTGTAGGTGCTCATGGTGAATGCATGAATCGCATTGAGCCACCGCGTGGTGTGCTAGTTTCCACGGCCAAAGCCGTCATTGAAGTCTCCCGTGAGATGTTTTGCGGTTGAAGTAAGCGATGGTAAAGTCTTCTGCGCCTCGAATGGCAAGGACGAGTTCTTGAACGATTGAACAAGACGCTCCCATATAAAGCCGTCTCTATTCAAAGGAAAGACATCTTTCCGCGTACTCTCAAGCTTAATTAACACATGTGTCGGATAGGGACGTTGCCTAGATTTCCACGTAGAGGCGGAAGTAAATCATCATCGAGATTCGAGGGTTTCAATGGATCTTCTAAAGCTTTATAGTGTTCTGTGTCTGCGGCGAACCAATCCTCAAAACCGCGAAGAGACGCACTATTCGGCAGCCACGCCCAGTGAGTTGGTTCATGTAGAGCTGTACGGCTATCCAGCATGCTGTTGGTGTTGCCGACATAGCAAGAAGGCTTGCTAATGAAGACTTTGAGAGGTTAAACCCCACAAATGGCATAACTGGTAAAGCCTAAGACATGAATATCAGGATTGAGGATCAAGGGCATGTTGTGAAGTATGATCACTAGCCATAGTAAATAAACTCCGTGAAAGTAGAAATCGCGATGAATAGATAGCGGTTATATATGAGGTGAAAAAGACAATTGATCCTCCATAACTTACTAGATGTATCTTATGCACTAGACGCACGTCTTCTTTCACCCCCATTCCCAATTTGTAACCTGAACCTGATGGATTCTTCTTCTTTTTTTGTCCTGCGGAGATTTCTCTCGCCGCTTAGACCCGAAACACCCGAGTGAGCATCTCGATGTAATCGCCCTCTCGGCCCTAATCTTATCAAGTACTTCCTCTTTTTCCTTCGATCCCCTTCAATTGTACCGCTGTAGATGACTTGAGAAACCTAAGGACATGACCGGTTGTAGATACTTCACTCTGGCATTAATAAGTGGCGCTCAGACCTCTGGTGTATTATATATTTTAGGTTCATTGCAAGTTGTATAAGTACATGAACAGTTACTTGAGAATCAGTGACGAAATGGGGCGGCCATTTTAAAATTCGGTGATGTACAGAGAAGTCTCTCATGTCAAGTTCATTCAGCATTGCGTTGCGGTGATGACCTTTTTGCATTTGCAACGCCTGCGCAAAAAGCCGCGGACGGATATCTTTCGTTCGCAGTGTAGCGGATGCCACGGCATTGAAAGTAGCTGAAAAGAAACGTTTCATTGGTAGGTAAACGGAAAAATATTCTCTATTACTTGATATAATGAAGAAGCTGTCGCTACGTAAATATGCACCTGCAGTCTGTGTCTTAGAGCGACACTAGAGCTACCTAGACAAACAACGCCGAGGTTAAGAGAGAGAGACGAGAAAAAATGAATTATCAGCACCGTAACAACCGAATCGCAACTTTTCCCAGCCCCAGCACCTCTCTCAAATGCCAGTGCGTTATTTAGACGGGCAAGTCTAGCCAAATCAATTACCGAAGATCACCTCACTAATAAGGCGCCCAAGCAGAACGAAGCGGAAATCTAGATTGAGCCGTTTTTTTCCGATTGAATGCCTTCACCAATAGCATCACACGGTCGACCCCACGAGTGGAAAGATCTCATTCTCATAGCATATTCGCCTCGTCTACGATCCAGATGAAATGTAGGGATCTACGGGCATATTACGGTATATAGCATTGTGCATGCAGACATATATATTGCTAGACGAGTGCGAGGTTACAGGGGCCGTGGGGTCAGTGTGACATGGTTCTATAGTACTAATTTCTAGCACGCGATACTTCTAAAGCATACGATATTCGCAGAGAGTTGAGGTACTTAGAGCCCTAACCATGTCGCAGGGAACCGAGGCACAATGAACATGATCACACAGGTGGCTACTGCATAGCTGTCGTCCGCTTCCACTTGACTGCGTTCAACACGCTATATATAGCAATTTCTTGATCATCCTATGGCCATTGAGGAATTAATAATGACAAAAGTACCATGGGATACAGCAACTACGAATCGAGCGTGCTTGTCTTGATCAAATATATATAGGTGCTGAGCCTTTGCTAACGAACCTGCATCTACTTCTTATGATCAATAGCCCATATATAT|upstream_gene_variant|MODIFIER|TRIREDRAFT_60419|gene-TRIREDRAFT_60419|transcript|XM_006964549.1|protein_coding||c.-3165delAinsTCCAGATCGGTGAATCTCCATTCGTAGTTGCCAAATACAGGGACAATCAATCTCCAGTTTGGCTGACGAGCATCCCTAACTGCAATTGTTGAGCCACCTGGGTTCCTAACCGTAAGCTGCCAGCCTCCTTGTCCAGTTCTTTTTTGAGAATTTCTGCAACGGTCGCAAGAGAGATTGACCCTCGTAATTTTGGACCATATCATGAGCTACGCGAGCTTCAGAGAGCGAGAGAGATTTGGTCTCAGTAGCCCACTGCGTTTAAATAATGGGATAAGTCGTCGTGATCTGTATCGCCTGCCAATAAAACATATTATTCGTCTGTCGGAATGACAAAGTCGTGATGGGTTGAGCTCGTTAGATGAGACAAGAAGACCCTCTCGTTATTCTTCTCCGCCGATGCGCAAACATCTCGTAGGTTATCTTCTATGGCAACTTCAGGCAATGCCGTACTAATTAACATCAGTTAGATTGACTGGACCAAGTTTGGCCGCCTCGTCTTTCAACTCCCATAAGCCGAGTGGATTGGCAAATCCAATCTTTGGCATAGGACGATCCTACTTGTCATATCTCATTGTTACAGACTACATAAAATCTGTCTTCCACAATTGATTCAACGCCTCAAAATATGGGGTAAGCACGGTTGGTAGATGTGATGATCTGTATCAACATTGAAGTCGGCAGCCAGTGGACTTATGCTGCAGTGAGTCCCCACTAAGCTGTTCAATGTGTAGGTGCTCATGGTGAATGCATGAATCGCATTGAGCCACCGCGTGGTGTGCTAGTTTCCACGGCCAAAGCCGTCATTGAAGTCTCCCGTGAGATGTTTTGCGGTTGAAGTAAGCGATGGTAAAGTCTTCTGCGCCTCGAATGGCAAGGACGAGTTCTTGAACGATTGAACAAGACGCTCCCATATAAAGCCGTCTCTATTCAAAGGAAAGACATCTTTCCGCGTACTCTCAAGCTTAATTAACACATGTGTCGGATAGGGACGTTGCCTAGATTTCCACGTAGAGGCGGAAGTAAATCATCATCGAGATTCGAGGGTTTCAATGGATCTTCTAAAGCTTTATAGTGTTCTGTGTCTGCGGCGAACCAATCCTCAAAACCGCGAAGAGACGCACTATTCGGCAGCCACGCCCAGTGAGTTGGTTCATGTAGAGCTGTACGGCTATCCAGCATGCTGTTGGTGTTGCCGACATAGCAAGAAGGCTTGCTAATGAAGACTTTGAGAGGTTAAACCCCACAAATGGCATAACTGGTAAAGCCTAAGACATGAATATCAGGATTGAGGATCAAGGGCATGTTGTGAAGTATGATCACTAGCCATAGTAAATAAACTCCGTGAAAGTAGAAATCGCGATGAATAGATAGCGGTTATATATGAGGTGAAAAAGACAATTGATCCTCCATAACTTACTAGATGTATCTTATGCACTAGACGCACGTCTTCTTTCACCCCCATTCCCAATTTGTAACCTGAACCTGATGGATTCTTCTTCTTTTTTTGTCCTGCGGAGATTTCTCTCGCCGCTTAGACCCGAAACACCCGAGTGAGCATCTCGATGTAATCGCCCTCTCGGCCCTAATCTTATCAAGTACTTCCTCTTTTTCCTTCGATCCCCTTCAATTGTACCGCTGTAGATGACTTGAGAAACCTAAGGACATGACCGGTTGTAGATACTTCACTCTGGCATTAATAAGTGGCGCTCAGACCTCTGGTGTATTATATATTTTAGGTTCATTGCAAGTTGTATAAGTACATGAACAGTTACTTGAGAATCAGTGACGAAATGGGGCGGCCATTTTAAAATTCGGTGATGTACAGAGAAGTCTCTCATGTCAAGTTCATTCAGCATTGCGTTGCGGTGATGACCTTTTTGCATTTGCAACGCCTGCGCAAAAAGCCGCGGACGGATATCTTTCGTTCGCAGTGTAGCGGATGCCACGGCATTGAAAGTAGCTGAAAAGAAACGTTTCATTGGTAGGTAAACGGAAAAATATTCTCTATTACTTGATATAATGAAGAAGCTGTCGCTACGTAAATATGCACCTGCAGTCTGTGTCTTAGAGCGACACTAGAGCTACCTAGACAAACAACGCCGAGGTTAAGAGAGAGAGACGAGAAAAAATGAATTATCAGCACCGTAACAACCGAATCGCAACTTTTCCCAGCCCCAGCACCTCTCTCAAATGCCAGTGCGTTATTTAGACGGGCAAGTCTAGCCAAATCAATTACCGAAGATCACCTCACTAATAAGGCGCCCAAGCAGAACGAAGCGGAAATCTAGATTGAGCCGTTTTTTTCCGATTGAATGCCTTCACCAATAGCATCACACGGTCGACCCCACGAGTGGAAAGATCTCATTCTCATAGCATATTCGCCTCGTCTACGATCCAGATGAAATGTAGGGATCTACGGGCATATTACGGTATATAGCATTGTGCATGCAGACATATATATTGCTAGACGAGTGCGAGGTTACAGGGGCCGTGGGGTCAGTGTGACATGGTTCTATAGTACTAATTTCTAGCACGCGATACTTCTAAAGCATACGATATTCGCAGAGAGTTGAGGTACTTAGAGCCCTAACCATGTCGCAGGGAACCGAGGCACAATGAACATGATCACACAGGTGGCTACTGCATAGCTGTCGTCCGCTTCCACTTGACTGCGTTCAACACGCTATATATAGCAATTTCTTGATCATCCTATGGCCATTGAGGAATTAATAATGACAAAAGTACCATGGGATACAGCAACTACGAATCGAGCGTGCTTGTCTTGATCAAATATATATAGGTGCTGAGCCTTTGCTAACGAACCTGCATCTACTTCTTATGATCAATAGCCCATATATAT|||||1549|WARNING_TRANSCRIPT_NO_START_CODON,TCCAGATCGGTGAATCTCCATTCGTAGTTGCCAAATACAGGGACAATCAATCTCCAGTTTGGCTGACGAGCATCCCTAACTGCAATTGTTGAGCCACCTGGGTTCCTAACCGTAAGCTGCCAGCCTCCTTGTCCAGTTCTTTTTTGAGAATTTCTGCAACGGTCGCAAGAGAGATTGACCCTCGTAATTTTGGACCATATCATGAGCTACGCGAGCTTCAGAGAGCGAGAGAGATTTGGTCTCAGTAGCCCACTGCGTTTAAATAATGGGATAAGTCGTCGTGATCTGTATCGCCTGCCAATAAAACATATTATTCGTCTGTCGGAATGACAAAGTCGTGATGGGTTGAGCTCGTTAGATGAGACAAGAAGACCCTCTCGTTATTCTTCTCCGCCGATGCGCAAACATCTCGTAGGTTATCTTCTATGGCAACTTCAGGCAATGCCGTACTAATTAACATCAGTTAGATTGACTGGACCAAGTTTGGCCGCCTCGTCTTTCAACTCCCATAAGCCGAGTGGATTGGCAAATCCAATCTTTGGCATAGGACGATCCTACTTGTCATATCTCATTGTTACAGACTACATAAAATCTGTCTTCCACAATTGATTCAACGCCTCAAAATATGGGGTAAGCACGGTTGGTAGATGTGATGATCTGTATCAACATTGAAGTCGGCAGCCAGTGGACTTATGCTGCAGTGAGTCCCCACTAAGCTGTTCAATGTGTAGGTGCTCATGGTGAATGCATGAATCGCATTGAGCCACCGCGTGGTGTGCTAGTTTCCACGGCCAAAGCCGTCATTGAAGTCTCCCGTGAGATGTTTTGCGGTTGAAGTAAGCGATGGTAAAGTCTTCTGCGCCTCGAATGGCAAGGACGAGTTCTTGAACGATTGAACAAGACGCTCCCATATAAAGCCGTCTCTATTCAAAGGAAAGACATCTTTCCGCGTACTCTCAAGCTTAATTAACACATGTGTCGGATAGGGACGTTGCCTAGATTTCCACGTAGAGGCGGAAGTAAATCATCATCGAGATTCGAGGGTTTCAATGGATCTTCTAAAGCTTTATAGTGTTCTGTGTCTGCGGCGAACCAATCCTCAAAACCGCGAAGAGACGCACTATTCGGCAGCCACGCCCAGTGAGTTGGTTCATGTAGAGCTGTACGGCTATCCAGCATGCTGTTGGTGTTGCCGACATAGCAAGAAGGCTTGCTAATGAAGACTTTGAGAGGTTAAACCCCACAAATGGCATAACTGGTAAAGCCTAAGACATGAATATCAGGATTGAGGATCAAGGGCATGTTGTGAAGTATGATCACTAGCCATAGTAAATAAACTCCGTGAAAGTAGAAATCGCGATGAATAGATAGCGGTTATATATGAGGTGAAAAAGACAATTGATCCTCCATAACTTACTAGATGTATCTTATGCACTAGACGCACGTCTTCTTTCACCCCCATTCCCAATTTGTAACCTGAACCTGATGGATTCTTCTTCTTTTTTTGTCCTGCGGAGATTTCTCTCGCCGCTTAGACCCGAAACACCCGAGTGAGCATCTCGATGTAATCGCCCTCTCGGCCCTAATCTTATCAAGTACTTCCTCTTTTTCCTTCGATCCCCTTCAATTGTACCGCTGTAGATGACTTGAGAAACCTAAGGACATGACCGGTTGTAGATACTTCACTCTGGCATTAATAAGTGGCGCTCAGACCTCTGGTGTATTATATATTTTAGGTTCATTGCAAGTTGTATAAGTACATGAACAGTTACTTGAGAATCAGTGACGAAATGGGGCGGCCATTTTAAAATTCGGTGATGTACAGAGAAGTCTCTCATGTCAAGTTCATTCAGCATTGCGTTGCGGTGATGACCTTTTTGCATTTGCAACGCCTGCGCAAAAAGCCGCGGACGGATATCTTTCGTTCGCAGTGTAGCGGATGCCACGGCATTGAAAGTAGCTGAAAAGAAACGTTTCATTGGTAGGTAAACGGAAAAATATTCTCTATTACTTGATATAATGAAGAAGCTGTCGCTACGTAAATATGCACCTGCAGTCTGTGTCTTAGAGCGACACTAGAGCTACCTAGACAAACAACGCCGAGGTTAAGAGAGAGAGACGAGAAAAAATGAATTATCAGCACCGTAACAACCGAATCGCAACTTTTCCCAGCCCCAGCACCTCTCTCAAATGCCAGTGCGTTATTTAGACGGGCAAGTCTAGCCAAATCAATTACCGAAGATCACCTCACTAATAAGGCGCCCAAGCAGAACGAAGCGGAAATCTAGATTGAGCCGTTTTTTTCCGATTGAATGCCTTCACCAATAGCATCACACGGTCGACCCCACGAGTGGAAAGATCTCATTCTCATAGCATATTCGCCTCGTCTACGATCCAGATGAAATGTAGGGATCTACGGGCATATTACGGTATATAGCATTGTGCATGCAGACATATATATTGCTAGACGAGTGCGAGGTTACAGGGGCCGTGGGGTCAGTGTGACATGGTTCTATAGTACTAATTTCTAGCACGCGATACTTCTAAAGCATACGATATTCGCAGAGAGTTGAGGTACTTAGAGCCCTAACCATGTCGCAGGGAACCGAGGCACAATGAACATGATCACACAGGTGGCTACTGCATAGCTGTCGTCCGCTTCCACTTGACTGCGTTCAACACGCTATATATAGCAATTTCTTGATCATCCTATGGCCATTGAGGAATTAATAATGACAAAAGTACCATGGGATACAGCAACTACGAATCGAGCGTGCTTGTCTTGATCAAATATATATAGGTGCTGAGCCTTTGCTAACGAACCTGCATCTACTTCTTATGATCAATAGCCCATATATAT|upstream_gene_variant|MODIFIER|TRIREDRAFT_60419|gene-TRIREDRAFT_60419|transcript|XM_006964549.1|protein_coding||c.-3165delCinsTCCAGATCGGTGAATCTCCATTCGTAGTTGCCAAATACAGGGACAATCAATCTCCAGTTTGGCTGACGAGCATCCCTAACTGCAATTGTTGAG
CACCTGGGTTCCTAACCGTAAGCTGCCAGCCTCCTTGTCCAGTTCTTTTTTGAGAATTTCTGCAACGGTCGCAAGAGAGATTGACCCTCGTAATTTTGGACCATATCATGAGCTACGCGAGCTTCAGAGAGCGAGAGAGATTTGGTCTCAGTAGCCCACTGCGTTTAAATAATGGGATAAGTCGTCGTGATCTGTATCGCCTGCCAATAAAACATATTATTCGTCTGTCGGAATGACAAAGTCGTGATGGGTTGAGCTCGTTAGATGAGACAAGAAGACCCTCTCGTTATTCTTCTCCGCCGATGCGCAAACATCTCGTAGGTTATCTTCTATGGCAACTTCAGGCAATGCCGTACTAATTAACATCAGTTAGATTGACTGGACCAAGTTTGGCCGCCTCGTCTTTCAACTCCCATAAGCCGAGTGGATTGGCAAATCCAATCTTTGGCATAGGACGATCCTACTTGTCATATCTCATTGTTACAGACTACATAAAATCTGTCTTCCACAATTGATTCAACGCCTCAAAATATGGGGTAAGCACGGTTGGTAGATGTGATGATCTGTATCAACATTGAAGTCGGCAGCCAGTGGACTTATGCTGCAGTGAGTCCCCACTAAGCTGTTCAATGTGTAGGTGCTCATGGTGAATGCATGAATCGCATTGAGCCACCGCGTGGTGTGCTAGTTTCCACGGCCAAAGCCGTCATTGAAGTCTCCCGTGAGATGTTTTGCGGTTGAAGTAAGCGATGGTAAAGTCTTCTGCGCCTCGAATGGCAAGGACGAGTTCTTGAACGATTGAACAAGACGCTCCCATATAAAGCCGTCTCTATTCAAAGGAAAGACATCTTTCCGCGTACTCTCAAGCTTAATTAACACATGTGTCGGATAGGGACGTTGCCTAGATTTCCACGTAGAGGCGGAAGTAAATCATCATCGAGATTCGAGGGTTTCAATGGATCTTCTAAAGCTTTATAGTGTTCTGTGTCTGCGGCGAACCAATCCTCAAAACCGCGAAGAGACGCACTATTCGGCAGCCACGCCCAGTGAGTTGGTTCATGTAGAGCTGTACGGCTATCCAGCATGCTGTTGGTGTTGCCGACATAGCAAGAAGGCTTGCTAATGAAGACTTTGAGAGGTTAAACCCCACAAATGGCATAACTGGTAAAGCCTAAGACATGAATATCAGGATTGAGGATCAAGGGCATGTTGTGAAGTATGATCACTAGCCATAGTAAATAAACTCCGTGAAAGTAGAAATCGCGATGAATAGATAGCGGTTATATATGAGGTGAAAAAGACAATTGATCCTCCATAACTTACTAGATGTATCTTATGCACTAGACGCACGTCTTCTTTCACCCCCATTCCCAATTTGTAACCTGAACCTGATGGATTCTTCTTCTTTTTTTGTCCTGCGGAGATTTCTCTCGCCGCTTAGACCCGAAACACCCGAGTGAGCATCTCGATGTAATCGCCCTCTCGGCCCTAATCTTATCAAGTACTTCCTCTTTTTCCTTCGATCCCCTTCAATTGTACCGCTGTAGATGACTTGAGAAACCTAAGGACATGACCGGTTGTAGATACTTCACTCTGGCATTAATAAGTGGCGCTCAGACCTCTGGTGTATTATATATTTTAGGTTCATTGCAAGTTGTATAAGTACATGAACAGTTACTTGAGAATCAGTGACGAAATGGGGCGGCCATTTTAAAATTCGGTGATGTACAGAGAAGTCTCTCATGTCAAGTTCATTCAGCATTGCGTTGCGGTGATGACCTTTTTGCATTTGCAACGCCTGCGCAAAAAGCCGCGGACGGATATCTTTCGTTCGCAGTGTAGCGGATGCCACGGCATTGAAAGTAGCTGAAAAGAAACGTTTCATTGGTAGGTAAACGGAAAAATATTCTCTATTACTTGATATAATGAAGAAGCTGTCGCTACGTAAATATGCACCTGCAGTCTGTGTCTTAGAGCGACACTAGAGCTACCTAGACAAACAACGCCGAGGTTAAGAGAGAGAGACGAGAAAAAATGAATTATCAGCACCGTAACAACCGAATCGCAACTTTTCCCAGCCCCAGCACCTCTCTCAAATGCCAGTGCGTTATTTAGACGGGCAAGTCTAGCCAAATCAATTACCGAAGATCACCTCACTAATAAGGCGCCCAAGCAGAACGAAGCGGAAATCTAGATTGAGCCGTTTTTTTCCGATTGAATGCCTTCACCAATAGCATCACACGGTCGACCCCACGAGTGGAAAGATCTCATTCTCATAGCATATTCGCCTCGTCTACGATCCAGATGAAATGTAGGGATCTACGGGCATATTACGGTATATAGCATTGTGCATGCAGACATATATATTGCTAGACGAGTGCGAGGTTACAGGGGCCGTGGGGTCAGTGTGACATGGTTCTATAGTACTAATTTCTAGCACGCGATACTTCTAAAGCATACGATATTCGCAGAGAGTTGAGGTACTTAGAGCCCTAACCATGTCGCAGGGAACCGAGGCACAATGAACATGATCACACAGGTGGCTACTGCATAGCTGTCGTCCGCTTCCACTTGACTGCGTTCAACACGCTATATATAGCAATTTCTTGATCATCCTATGGCCATTGAGGAATTAATAATGACAAAAGTACCATGGGATACAGCAACTACGAATCGAGCGTGCTTGTCTTGATCAAATATATATAGGTGCTGAGCCTTTGCTAACGAACCTGCATCTACTTCTTATGATCAATAGCCCATATATAT|||||1549|WARNING_TRANSCRIPT_NO_START_CODON,TCCAGATCGGTGAATCTCCATTCGTAGTTGCCAAATACAGGGACAATCAATCTCCAGTTTGGCTGACGAGCATCCCTAACTGCAATTGTTGAGCCACCTGGGTTCCTAACCGTAAGCTGCCAGCCTCCTTGTCCAGTTCTTTTTTGAGAATTTCTGCAACGGTCGCAAGAGAGATTGACCCTCGTAATTTTGGACCATATCATGAGCTACGCGAGCTTCAGAGAGCGAGAGAGATTTGGTCTCAGTAGCCCACTGCGTTTAAATAATGGGATAAGTCGTCGTGATCTGTATCGCCTGCCAATAAAACATATTATTCGTCTGTCGGAATGACAAAGTCGTGATGGGTTGAGCTCGTTAGATGAGACAAGAAGACCCTCTCGTTATTCTTCTCCGCCGATGCGCAAACATCTCGTAGGTTATCTTCTATGGCAACTTCAGGCAATGCCGTACTAATTAACATCAGTTAGATTGACTGGACCAAGTTTGGCCGCCTCGTCTTTCAACTCCCATAAGCCGAGTGGATTGGCAAATCCAATCTTTGGCATAGGACGATCCTACTTGTCATATCTCATTGTTACAGACTACATAAAATCTGTCTTCCACAATTGATTCAACGCCTCAAAATATGGGGTAAGCACGGTTGGTAGATGTGATGATCTGTATCAACATTGAAGTCGGCAGCCAGTGGACTTATGCTGCAGTGAGTCCCCACTAAGCTGTTCAATGTGTAGGTGCTCATGGTGAATGCATGAATCGCATTGAGCCACCGCGTGGTGTGCTAGTTTCCACGGCCAAAGCCGTCATTGAAGTCTCCCGTGAGATGTTTTGCGGTTGAAGTAAGCGATGGTAAAGTCTTCTGCGCCTCGAATGGCAAGGACGAGTTCTTGAACGATTGAACAAGACGCTCCCATATAAAGCCGTCTCTATTCAAAGGAAAGACATCTTTCCGCGTACTCTCAAGCTTAATTAACACATGTGTCGGATAGGGACGTTGCCTAGATTTCCACGTAGAGGCGGAAGTAAATCATCATCGAGATTCGAGGGTTTCAATGGATCTTCTAAAGCTTTATAGTGTTCTGTGTCTGCGGCGAACCAATCCTCAAAACCGCGAAGAGACGCACTATTCGGCAGCCACGCCCAGTGAGTTGGTTCATGTAGAGCTGTACGGCTATCCAGCATGCTGTTGGTGTTGCCGACATAGCAAGAAGGCTTGCTAATGAAGACTTTGAGAGGTTAAACCCCACAAATGGCATAACTGGTAAAGCCTAAGACATGAATATCAGGATTGAGGATCAAGGGCATGTTGTGAAGTATGATCACTAGCCATAGTAAATAAACTCCGTGAAAGTAGAAATCGCGATGAATAGATAGCGGTTATATATGAGGTGAAAAAGACAATTGATCCTCCATAACTTACTAGATGTATCTTATGCACTAGACGCACGTCTTCTTTCACCCCCATTCCCAATTTGTAACCTGAACCTGATGGATTCTTCTTCTTTTTTTGTCCTGCGGAGATTTCTCTCGCCGCTTAGACCCGAAACACCCGAGTGAGCATCTCGATGTAATCGCCCTCTCGGCCCTAATCTTATCAAGTACTTCCTCTTTTTCCTTCGATCCCCTTCAATTGTACCGCTGTAGATGACTTGAGAAACCTAAGGACATGACCGGTTGTAGATACTTCACTCTGGCATTAATAAGTGGCGCTCAGACCTCTGGTGTATTATATATTTTAGGTTCATTGCAAGTTGTATAAGTACATGAACAGTTACTTGAGAATCAGTGACGAAATGGGGCGGCCATTTTAAAATTCGGTGATGTACAGAGAAGTCTCTCATGTCAAGTTCATTCAGCATTGCGTTGCGGTGATGACCTTTTTGCATTTGCAACGCCTGCGCAAAAAGCCGCGGACGGATATCTTTCGTTCGCAGTGTAGCGGATGCCACGGCATTGAAAGTAGCTGAAAAGAAACGTTTCATTGGTAGGTAAACGGAAAAATATTCTCTATTACTTGATATAATGAAGAAGCTGTCGCTACGTAAATATGCACCTGCAGTCTGTGTCTTAGAGCGACACTAGAGCTACCTAGACAAACAACGCCGAGGTTAAGAGAGAGAGACGAGAAAAAATGAATTATCAGCACCGTAACAACCGAATCGCAACTTTTCCCAGCCCCAGCACCTCTCTCAAATGCCAGTGCGTTATTTAGACGGGCAAGTCTAGCCAAATCAATTACCGAAGATCACCTCACTAATAAGGCGCCCAAGCAGAACGAAGCGGAAATCTAGATTGAGCCGTTTTTTTCCGATTGAATGCCTTCACCAATAGCATCACACGGTCGACCCCACGAGTGGAAAGATCTCATTCTCATAGCATATTCGCCTCGTCTACGATCCAGATGAAATGTAGGGATCTACGGGCATATTACGGTATATAGCATTGTGCATGCAGACATATATATTGCTAGACGAGTGCGAGGTTACAGGGGCCGTGGGGTCAGTGTGACATGGTTCTATAGTACTAATTTCTAGCACGCGATACTTCTAAAGCATACGATATTCGCAGAGAGTTGAGGTACTTAGAGCCCTAACCATGTCGCAGGGAACCGAGGCACAATGAACATGATCACACAGGTGGCTACTGCATAGCTGTCGTCCGCTTCCACTTGACTGCGTTCAACACGCTATATATAGCAATTTCTTGATCATCCTATGGCCATTGAGGAATTAATAATGACAAAAGTACCATGGGATACAGCAACTACGAATCGAGCGTGCTTGTCTTGATCAAATATATATAGGTGCTGAGCCTTTGCTAACGAACCTGCATCTACTTCTTATGATCAATAGCCCATATATAT|upstream_gene_variant|MODIFIER|TRIREDRAFT_60419|gene-TRIREDRAFT_60419|transcript|XM_006964549.1|protein_coding||c.-3165delGinsTCCAGATCGGTGAATCTCCATTCGTAGTTGCCAAATACAGGGACAATCAATCTCCAGTTTGGCTGACGAGCATCCCTAACTGCAATTGTTGAGCCACCTGGGTTCCTAACCGTAAGCTGCCAGCCTCCTTGTCCAGTTCTTTTTTGAGAATTTCTGCAACGGTCGCAAGAGAGATTGACCCTCGTAATTTTGGACCATATCATGAGCTACGCGAGCTTCAGAGAGCGAGAGAGATTTGGTCTCAGTAGCCCACTGCGTTTAAATAATGGGATAAGTCGTCGTGATCTGTATCGCCTGCCAATAAAACATATTATTCGTCTGTCGGAATGACAAAGTCGTGATGGGTTGAGCTCGTTAGATGAGACAAGAAGACCCTCTCGTTATTCTTCTCCGCCGATGCGCAAACATCTCGTAGGTTATCTTCTATGGCAACTTCAGGCAATGCCGTACTAATTAACATCAGTTAGATTGACTGGACCAAGTTTGGCCGCCTCGTCTTTCAACTCCCATAAGCCGAGTGGATTGGCAAATCCAATCTTTGGCATAGGACGATCCTACTTGTCATATCTCATTGTTACAGACTACATAAAATCTGTCTTCCACAATTGATTCAACGCCTCAAAATATGGGGTAAGCACGGTTGGTAGATGTGATGATCTGTATCAACATTGAAGTCGGCAGCCAGTGGACTTATGCTGCAGTGAGTCCCCACTAAGCTGTTCAATGTGTAGGTGCTCATGGTGAATGCATGAATCGCATTGAGCCACCGCGTGGTGTGCTAGTTTCCACGGCCAAAGCCGTCATTGAAGTCTCCCGTGAGATGTTTTGCGGTTGAAGTAAGCGATGGTAAAGTCTTCTGCGCCTCGAATGGCAAGGACGAGTTCTTGAACGATTGAACAAGACGCTCCCATATAAAGCCGTCTCTATTCAAAGGAAAGACATCTTTCCGCGTACTCTCAAGCTTAATTAACACATGTGTCGGATAGGGACGTTGCCTAGATTTCCACGTAGAGGCGGAAGTAAATCATCATCGAGATTCGAGGGTTTCAATGGATCTTCTAAAGCTTTATAGTGTTCTGTGTCTGCGGCGAACCAATCCTCAAAACCGCGAAGAGACGCACTATTCGGCAGCCACGCCCAGTGAGTTGGTTCATGTAGAGCTGTACGGCTATCCAGCATGCTGTTGGTGTTGCCGACATAGCAAGAAGGCTTGCTAATGAAGACTTTGAGAGGTTAAACCCCACAAATGGCATAACTGGTAAAGCCTAAGACATGAATATCAGGATTGAGGATCAAGGGCATGTTGTGAAGTATGATCACTAGCCATAGTAAATAAACTCCGTGAAAGTAGAAATCGCGATGAATAGATAGCGGTTATATATGAGGTGAAAAAGACAATTGATCCTCCATAACTTACTAGATGTATCTTATGCACTAGACGCACGTCTTCTTTCACCCCCATTCCCAATTTGTAACCTGAACCTGATGGATTCTTCTTCTTTTTTTGTCCTGCGGAGATTTCTCTCGCCGCTTAGACCCGAAACACCCGAGTGAGCATCTCGATGTAATCGCCCTCTCGGCCCTAATCTTATCAAGTACTTCCTCTTTTTCCTTCGATCCCCTTCAATTGTACCGCTGTAGATGACTTGAGAAACCTAAGGACATGACCGGTTGTAGATACTTCACTCTGGCATTAATAAGTGGCGCTCAGACCTCTGGTGTATTATATATTTTAGGTTCATTGCAAGTTGTATAAGTACATGAACAGTTACTTGAGAATCAGTGACGAAATGGGGCGGCCATTTTAAAATTCGGTGATGTACAGAGAAGTCTCTCATGTCAAGTTCATTCAGCATTGCGTTGCGGTGATGACCTTTTTGCATTTGCAACGCCTGCGCAAAAAGCCGCGGACGGATATCTTTCGTTCGCAGTGTAGCGGATGCCACGGCATTGAAAGTAGCTGAAAAGAAACGTTTCATTGGTAGGTAAACGGAAAAATATTCTCTATTACTTGATATAATGAAGAAGCTGTCGCTACGTAAATATGCACCTGCAGTCTGTGTCTTAGAGCGACACTAGAGCTACCTAGACAAACAACGCCGAGGTTAAGAGAGAGAGACGAGAAAAAATGAATTATCAGCACCGTAACAACCGAATCGCAACTTTTCCCAGCCCCAGCACCTCTCTCAAATGCCAGTGCGTTATTTAGACGGGCAAGTCTAGCCAAATCAATTACCGAAGATCACCTCACTAATAAGGCGCCCAAGCAGAACGAAGCGGAAATCTAGATTGAGCCGTTTTTTTCCGATTGAATGCCTTCACCAATAGCATCACACGGTCGACCCCACGAGTGGAAAGATCTCATTCTCATAGCATATTCGCCTCGTCTACGATCCAGATGAAATGTAGGGATCTACGGGCATATTACGGTATATAGCATTGTGCATGCAGACATATATATTGCTAGACGAGTGCGAGGTTACAGGGGCCGTGGGGTCAGTGTGACATGGTTCTATAGTACTAATTTCTAGCACGCGATACTTCTAAAGCATACGATATTCGCAGAGAGTTGAGGTACTTAGAGCCCTAACCATGTCGCAGGGAACCGAGGCACAATGAACATGATCACACAGGTGGCTACTGCATAGCTGTCGTCCGCTTCCACTTGACTGCGTTCAACACGCTATATATAGCAATTTCTTGATCATCCTATGGCCATTGAGGAATTAATAATGACAAAAGTACCATGGGATACAGCAACTACGAATCGAGCGTGCTTGTCTTGATCAAATATATATAGGTGCTGAGCCTTTGCTAACGAACCTGCATCTACTTCTTATGATCAATAGCCCATATATAT|||||1549|WARNING_TRANSCRIPT_NO_START_CODON,TCCAGATCGGTGAATCTCCATTCGTAGTTGCCAAATACAGGGACAATCAATCTCCAGTTTGGCTGACGAGCATCCCTAACTGCAATTGTTGAGCCACCTGGGTTCCTAACCGTAAGCTGCCAGCCTCCTTGTCCAGTTCTTTTTTGAGAATTTCTGCAACGGTCGCAAGAGAGATTGACCCTCGTAATTTTGGACCATATCATGAGCTACGCGAGCTTCAGAGAGCGAGAGAGATTTGGTCTCAGTAGCCCACTGCGTTTAAATAATGGGATAAGTCGTCGTGATCTGTATCGCCTGCCAATAAAACATATTATTCGTCTGTCGGAATGACAAAGTCGTGATGGGTTGAGCTCGTTAGATGAGACAAGAAGACCCTCTCGTTATTCTTCTCCGCCGATGCGCAAACATCTCGTAGGTTATCTTCTATGGCAACTTCAGGCAATGCCGTACTAATTAACATCAGTTAGATTGACTGGACCAAGTTTGGCCGCCTCGTCTTTCAACTCCCATAAGCCGAGTGGATTGGCAAATCCAATCTTTGGCATAGGACGATCCTACTTGTCATATCTCATTGTTACAGACTACATAAAATCTGTCTTCCACAATTGATTCAACGCCTCAAAATATGGGGTAAGCACGGTTGGTAGATGTGATGATCTGTATCAACATTGAAGTCGGCAGCCAGTGGACTTATGCTGCAGTGAGTCCCCACTAAGCTGTTCAATGTGTAGGTGCTCATGGTGAATGCATGAATCGCATTGAGCCACCGCGTGGTGTGCTAGTTTCCACGGCCAAAGCCGTCATTGAAGTCTCCCGTGAGATGTTTTGCGGTTGAAGTAAGCGATGGTAAAGTCTTCTGCGCCTCGAATGGCAAGGACGAGTTCTTGAACGATTGAACAAGACGCTCCCATATAAAGCCGTCTCTATTCAAAGGAAAGACATCTTTCCGCGTACTCTCAAGCTTAATTAACACATGTGTCGGATAGGGACGTTGCCTAGATTTCCACGTAGAGGCGGAAGTAAATCATCATCGAGATTCGAGGGTTTCAATGGATCTTCTAAAGCTTTATAGTGTTCTGTGTCTGCGGCGAACCAATCCTCAAAACCGCGAAGAGACGCACTATTCGGCAGCCACGCCCAGTGAGTTGGTTCATGTAGAGCTGTACGGCTATCCAGCATGCTGTTGGTGTTGCCGACATAGCAAGAAGGCTTGCTAATGAAGACTTTGAGAGGTTAAACCCCACAAATGGCATAACTGGTAAAGCCTAAGACATGAATATCAGGATTGAGGATCAAGGGCATGTTGTGAAGTATGATCACTAGCCATAGTAAATAAACTCCGTGAAAGTAGAAATCGCGATGAATAGATAGCGGTTATATATGAGGTGAAAAAGACAATTGATCCTCCATAACTTACTAGATGTATCTTATGCACTAGACGCACGTCTTCTTTCACCCCCATTCCCAATTTGTAACCTGAACCTGATGGATTCTTCTTCTTTTTTTGTCCTGCGGAGATTTCTCTCGCCGCTTAGACCCGAAACACCCGAGTGAGCATCTCGATGTAATCGCCCTCTCGGCCCTAATCTTATCAAGTACTTCCTCTTTTTCCTTCGATCCCCTTCAATTGTACCGCTGTAGATGACTTGAGAAACCTAAGGACATGACCGGTTGTAGATACTTCACTCTGGCATTAATAAGTGGCGCTCAGACCTCTGGTGTATTATATATTTTAGGTTCATTGCAAGTTGTATAAGTACATGAACAGTTACTTGAGAATCAGTGACGAAATGGGGCGGCCATTTTAAAATTCGGTGATGTACAGAGAAGTCTCTCATGTCAAGTTCATTCAGCATTGCGTTGCGGTGATGACCTTTTTGCATTTGCAACGCCTGCGCAAAAAGCCGCGGACGGATATCTTTCGTTCGCAGTGTAGCGGATGCCACGGCATTGAAAGTAGCTGAAAAGAAACGTTTCATTGGTAGGTAAACGGAAAAATATTCTCTATTACTTGATATAATGAAGAAGCTGTCGCTACGTAAATATGCACCTGCAGTCTGTGTCTTAGAGCGACACTAGAGCTACCTAGACAAACAACGCCGAGGTTAAGAGAGAGAGACGAGAAAAAATGAATTATCAGCACCGTAACAACCGAATCGCAACTTTTCCCAGCCCCAGCACCTCTCTCAAATGCCAGTGCGTTATTTAGACGGGCAAGTCTAGCCAAATCAATTACCGAAGATCACCTCACTAATAAGGCGCCCAAGCAGAACGAAGCGGAAATCTAGATTGAGCCGTTTTTTTCCGATTGAATGCCTTCACCAATAGCATCACACGGTCGACCCCACGAGTGGAAAGATCTCATTCTCATAGCATATTCGCCTCGTCTACGATCCAGATGAAATGTAGGGATCTACGGGCATATTACGGTATATAGCATTGTGCATGCAGACATATATATTGCTAGACGAGTGCGAGGTTACAGGGGCCGTGGGGTCAGTGTGACATGGTTCTATAGTACTAATTTCTAGCACGCGATACTTCTAAAGCATACGATATTCGCAGAGAGTTGAGGTACTTAGAGCCCTAACCATGTCGCAGGGAACCGAGGCACAATGAACATGATCACACAGGTGGCTACTGCATAGCTGTCGTCCGCTTCCACTTGACTGCGTTCAACACGCTATATATAGCAATTTCTTGATCATCCTATGGCCATTGAGGAATTAATAATGACAAAAGTACCATGGGATACAGCAACTACGAATCGAGCGTGCTTGTCTTGATCAAATATATATAGGTGCTGAGCCTTTGCTAACGAACCTGCATCTACTTCTTATGATCAATAGCCCATATATAT|upstream_gene_variant|MODIFIER|TRIREDRAFT_60419|gene-TRIREDRAFT_60419|transcript|XM_006964549.1|protein_coding||c.-3166_-3165insTCCAGATCGGTGAATCTCCATTCGTAGTTGCCAAATACAGGGACAATCAATCTCCAGTTTGGCTGACGAGCATCCCTAACTGCAATTGTTGAGCCACCTGGGTTCCTAACCGTAAGCTGCCAGCCTCCTTGTCCAGTTCTTTTTTGAGAATTTCTGCAACGGTCGCAAGAGAGATTGACCCTCGTAATTTTGGACCATATCATGAGCTACGCGAGCTTCAGAGAGCGAGAGAGATTTGGTCTCAGTAGCCCACTGCGTTTAAATAATGGGATAAGTCGTCGTGATCTGTATCGCCTGCCAATAAAACATATTATTCGTCTGTCGGAATGACAAAGTCGTGATGGGTTGAGCTCGTTAGATGAGACAAGAAGACCCTCTCGTTATTCTTCTCCGCCGATGCGCAAACATCTCGTAGGTTATCTTCTATGGCAACTTCAGGCAATGCCGTACTAATTAACATCAGTTAGATTGACTGGACCAAGTTTGGCCGCCTCGTCTTTCAACTCCCATAAGCCGAGTGGATTGGCAAATCCAATCTTTGGCATAGGACGATCCTACTTGTCATATCTCATTGTTACAGACTACATAAAATCTGTCTTCCACAATTGATTCAACGCCTCAAAATATGGGGTAAGCACGGTTGGTAGATGTGATGATCTGTATCAACATTGAAGTCGGCAGCCAGTGGACTTATGCTGCAGTGAGTCCCCACTAAGCTGTTCAATGTGTAGGTGCTCATGGTGAATGCATGAATCGCATTGAGCCACCGCGTGGTGTGCTAGTTTCCACGGCCAAAGCCGTCATTGAAGTCTCCCGTGAGATGTTTTGCGGTTGAAGTAAGCGATGGTAAAGTCTTCTGCGCCTCGAATGGCAAGGACGAGTTCTTGAACGATTGAACAAGACGCTCCCATATAAAGCCGTCTCTATTCAAAGGAAAGACATCTTTCCGCGTACTCTCAAGCTTAATTAACACATGTGTCGGATAGGGACGTTGCCTAGATTTCCACGTAGAGGCGGAAGTAAATCATCATCGAGATTCGAGGGTTTCAATGGATCTTCTAAAGCTTTATAGTGTTCTGTGTCTGCGGCGAACCAATCCTCAAAACCGCGAAGAGACGCACTATTCGGCAGCCACGCCCAGTGAGTTGGTTCATGTAGAGCTGTACGGCTATCCAGCATGCTGTTGGTGTTGCCGACATAGCAAGAAGGCTTGCTAATGAAGACTTTGAGAGGTTAAACCCCACAAATGGCATAACTGGTAAAGCCTAAGACATGAATATCAGGATTGAGGATCAAGGGCATGTTGTGAAGTATGATCACTAGCCATAGTAAATAAACTCCGTGAAAGTAGAAATCGCGATGAATAGATAGCGGTTATATATGAGGTGAAAAAGACAATTGATCCTCCATAACTTACTAGATGTATCTTATGCACTAGACGCACGTCTTCTTTCACCCCCATTCCCAATTTGTAACCTGAACCTGATGGATTCTTCTTCTTTTTTTGTCCTGCGGAGATTTCTCTCGCCGCTTAGACCCGAAACACCCGAGTGAGCATCTCGATGTAATCGCCCTCTCGGCCCTAATCTTATCAAGTACTTCCTCTTTTTCCTTCGATCCCCTTCAATTGTACCGCTGTAGATGACTTGAGAAACCTAAGGACATGACCGGTTGTAGATACTTCACTCTGGCATTAATAAGTGGCGCTCAGACCTCTGGTGTATTATATATTTTAGGTTCATTGCAAGTTGTATAAGTACATGAACAGTTACTTGAGAATCAGTGACGAAATGGGGCGGCCATTTTAAAATTCGGTGATGTACAGAGAAGTCTCTCATGTCAAGTTCATTCAGCATTGCGTTGCGGTGATGACCTTTTTGCATTTGCAACGCCTGCGCAAAAAGCCGCGGACGGATATCTTTCGTTCGCAGTGTAGCGGATGCCACGGCATTGAAAGTAGCTGAAAAGAAACGTTTCATTGGTAGGTAAACGGAAAAATATTCTCTATTACTTGATATAATGAAGAAGCTGTCGCTACGTAAATATGCACCTGCAGTCTGTGTCTTAGAGCGACACTAGAGCTACCTAGACAAACAACGCCGAGGTTAAGAGAGAGAGACGAGAAAAAATGAATTATCAGCACCGTAACAACCGAATCGCAACTTTTCCCAGCCCCAGCACCTCTCTCAAATGCCAGTGCGTTATTTAGACGGGCAAGTCTAGCCAAATCAATTACCGAAGATCACCTCACTAATAAGGCGCCCAAGCAGAACGAAGCGGAAATCTAGATTGAGCCGTTTTTTTCCGATTGAATGCCTTCACCAATAGCATCACACGGTCGACCCCACGAGTGGAAAGATCTCATTCTCATAGCATATTCGCCTCGTCTACGATCCAGATGAAATGTAGGGATCTACGGGCATATTACGGTATATAGCATTGTGCATGCAGACATATATATTGCTAGACGAGTGCGAGGTTACAGGGGCCGTGGGGTCAGTGTGACATGGTTCTATAGTACTAATTTCTAGCACGCGATACTTCTAAAGCATACGATATTCGCAGAGAGTTGAGGTACTTAGAGCCCTAACCATGTCGCAGGGAACCGAGGCACAATGAACATGATCACACAGGTGGCTACTGCATAGCTGTCGTCCGCTTCCACTTGACTGCGTTCAACACGCTATATATAGCAATTTCTTGATCATCCTATGGCCATTGAGGAATTAATAATGACAAAAGTACCATGGGATACAGCAACTACGAATCGAGCGTGCTTGTCTTGATCAAATATATATAGGTGCTGAGCCTTTGCTAACGAACCTGCATCTACTTCTTATGATCAATAGCCCATATATAT|||||1549|WARNING_TRANSCRIPT_NO_START_CODON,TCCAGATCGGTGAATCTCCATTCGTAGTTGCCAAATACAGGGACAATCAATCTCCAGTTTGGCTGACGAGCATCCCTAACTGCAATTGTTGAGCCACCTGGGTTCCTAACCGTAAGCTGCCAGCCTCCTTGTCCAGTTCTTTTTTGAGAATTTCTGCAACGGTCGCAAGAGAGATTGACCCTCGTAATTTTGGACCATATCATGAGCTACGCGAGCTTCAGAGAGCGAGAGAGATTTGGTCTCAGTAGCCCACTGCGTTTAAATAATGGGATAAGTCGTCGTGATCTGTATCGCCTGCCAATAAAACATATTATTCGTCTGTCGGAATGACAAAGTCGTGATGGGTTGAGCTCGTTAGATGAGACAAGAAGACCCTCTCGTTATTCTTCTCCGCCGATGCGCAAACATCTCGTAGGTTATCTTCTATGGCAACTTCAGGCAATGCCGTACTAATTAACATCAGTTAGATTGACTGGACCAAGTTTGGCCGCCTCGTCTTTCAACTCCCATAAGCCGAGTGGATTGGCAAATCCAATCTTTGGCATAGGACGATCCTACTTGTCATATCTCATTGTTACAGACTACATAAAATCTGTCTTCCACAATTGATTCAACGCCTCAAAATATGGGGTAAGCACGGTTGGTAGATGTGATGATCTGTATCAACATTGAAGTCGGCAGCCAGTGGACTTATGCTGCAGTGAGTCCCCACTAAGCTGTTCAATGTGTAGGTGCTCATGGTGAATGCATGAATCGCATTGAGCCACCGCGTGGTGTGCTAGTTTCCACGGCCAAAGCCGTCATTGAAGTCTCCCGTGAGATGTTTTGCGGTTGAAGTAAGCGATGGTAAAGTCTTCTGCGCCTCGAATGGCAAGGACGAGTTCTTGAACGATTGAACAAGACGCTCCCATATAAAGCCGTCTCTATTCAAAGGAAAGACATCTTTCCGCGTACTCTCAAGCTTAATTAACACATGTGTCGGATAGGGACGTTGCCTAGATTTCCACGTAGAGGCGGAAGTAAATCATCATCGAGATTCGAGGGTTTCAATGGATCTTCTAAAGCTTTATAGTGTTCTGTGTCTGCGGCGAACCAATCCTCAAAACCGCGAAGAGACGCACTATTCGGCAGCCACGCCCAGTGAGTTGGTTCATGTAGAGCTGTACGGCTATCCAGCATGCTGTTGGTGTTGCCGACATAGCAAGAAGGCTTGCTAATGAAGACTTTGAGAGGTTAAACCCCACAAATGGCATAACTGGTAAAGCCTAAGACATGAATATCAGGATTGAGGATCAAGGGCATGTTGTGAAGTATGATCACTAGCCATAGTAAATAAACTCCGTGAAAGTAGAAATCGCGATGAATAGATAGCGGTTATATATGAGGTGAAAAAGACAATTGATCCTCCATAACTTACTAGATGTATCTTATGCACTAGACGCACGTCTTCTTTCACCCCCATTCCCAATTTGTAACCTGAACCTGATGGATTCTTCTTCTTTTTTTGTCCTGCGGAGATTTCTCTCGCCGCTTAGACCCGAAACACCCGAGTGAGCATCTCGATGTAATCGCCCTCTCGGCCCTAATCTTATCAAGTACTTCCTCTTTTTCCTTCGATCCCCTTCAATTGTACCGCTGTAGATGACTTGAGAAACCTAAGGACATGACCGGTTGTAGATACTTCACTCTGGCATTAATAAGTGGCGCTCAGACCTCTGGTGTATTATATATTTTAGGTTCATTGCAAGTTGTATAAGTACATGAACAGTTACTTGAGAATCAGTGACGAAATGGGGCGGCCATTTTAAAATTCGGTGATGTACAGAGAAGTCTCTCATGTCAAGTTCATTCAGCATTGCGTTGCGGTGATGACCTTTTTGCATTTGCAACGCCTGCGCAAAAAGCCGCGGACGGATATCTTTCGTTCGCAGTGTAGCGGATGCCACGGCATTGAAAGTAGCTGAAAAGAAACGTTTCATTGGTAGGTAAACGGAAAAATATTCTCTATTACTTGATATAATGAAGAAGCTGTCGCTACGTAAATATGCACCTGCAGTCTGTGTCTTAGAGCGACACTAGAGCTACCTAGACAAACAACGCCGAGGTTAAGAGAGAGAGACGAGAAAAAATGAATTATCAGCACCGTAACAACCGAATCGCAACTTTTCCCAGCCCCAGCACCTCTCTCAAATGCCAGTGCGTTATTTAGACGGGCAAGTCTAGCCAAATCAATTACCGAAGATCACCTCACTAATAAGGCGCCCAAGCAGAACGAAGCGGAAATCTAGATTGAGCCGTTTTTTTCCGATTGAATGCCTTCACCAATAGCATCACACGGTCGACCCCACGAGTGGAAAGATCTCATTCTCATAGCATATTCGCCTCGTCTACGATCCAGATGAAATGTAGGGATCTACGGGCATATTACGGTATATAGCATTGTGCATGCAGACATATATATTGCTAGACGAGTGCGAGGTTACAGGGGCCGTGGGGTCAGTGTGACATGGTTCTATAGTACTAATTTCTAGCACGCGATACTTCTAAAGCATACGATATTCGCAGAGAGTTGAGGTACTTAGAGCCCTAACCATGTCGCAGGGAACCGAGGCACAATGAACATGATCACACAGGTGGCTACTGCATAGCTGTCGTCCGCTTCCACTTGACTGCGTTCAACACGCTATATATAGCAATTTCTTGATCATCCTATGGCCATTGAGGAATTAATAATGACAAAAGTACCATGGGATACAGCAACTACGAATCGAGCGTGCTTGTCTTGATCAAATATATATAGGTGCTGAGCCTTTGCTAACGAACCTGCATCTACTTCTTATGATCAATAGCCCATATATAT|upstream_gene_variant|MODIFIER|exon-XM_006964549.1-1|GENE_exon-XM_006964549.1-1|transcript|rna-XM_006964549.1|protein_coding||c.-1549delAinsTCCAGATCGGTGAATCTCCATTCGTAGTTGCCAAATACAGGGACAATCAATCTCCAGTTTGGCTGACGAGCATCCCTAACTGCAATTGTTGAGCCACCTGGGTTCCTAACCGTAAGCTGCCAGCCTCCTTGTCCAGTTCTTTTTTGAGAATTTCTGCAACGGTCGCAAGAGAGATTGACCCTCGTAATTTTGGACCATATCATGAGCTACGCGAGCTTCAGAGAGCGAGAGAGATTTGGTCTCAGTAGCCCACTGCGTTTAAATAATGGGATAAGTCGTCGTGATCTGTATCGCCTGCCAATAAAACATATTATTCGTCTGTCGGAATGACAAAGTCGTGATGGGTTGAGCTCGTTAGATGAGACAAGAAGACCCTCTCGTTATTCTTCTCCGCCGATGCGCAAACATCTCGTAGGTTATCTTCTATGGCAACTTCAGGCAATGCCGTACTAATTAACATCAGTTAGATTGACTGGACCAAGTTTGGCCGCCTCGTCTTTCAACTCCCATAAGCCGAGTGGATTGGCAAATCCAATCTTTGGCATAGGACGATCCTACTTGTCATATCTCATTGTTACAGACTACATAAAATCTGTCTTCCACAATTGATTCAACGCCTCAAAATATGGGGTAAGCACGGTTGGTAGATGTGATGATCTGTATCAACATTGAAGTCGGCAGCCAGTGGACTTATGCTGCAGTGAGTCCCCACTAAGCTGTTCAATGTGTAGGTGCTCATGGTGAATGCATGAATCGCATTGAGCCACCGCGTGGTGTGCTAGTTTCCACGGCCAAAGCCGTCATTGAAGTCTCCCGTGAGATGTTTTGCGGTTGAAGTAAGCGATGGTAAAGTCTTCTGCGCCTCGAATGGCAAGGACGAGTTCTTGAACGATTGAACAAGACGCTCCCATATAAAGCCGTCTCTATTCAAAGGAAAGACATCTTTCCGCGTACTCTCAAGCTTAATTAACACATGTGTCGGATAGGGACGTTGCCTAGATTTCCACGTAGAGGCGGAAGTAAATCATCATCGAGATTCGAGGGTTTCAATGGATCTTCTAAAGCTTTATAGTGTTCTGTGTCTGCGGCGAACCAATCCTCAAAACCGCGAAGAGACGCACTATTCGGCAGCCACGCCCAGTGAGTTGGTTCATGTAGAGCTGTACGGCTATCCAGCATGCTGTTGGTGTTGCCGACATAGCAAGAAGGCTTGCTAATGAAGACTTTGAGAGGTTAAACCCCACAAATGGCATAACTGGTAAAGCCTAAGACATGAATATCAGGATTGAGGATCAAGGGCATGTTGTGAAGTATGATCACTAGCCATAGTAAATAAACTCCGTGAAAGTAGAAATCGCGATGAATAGATAGCGGTTATATATGAGGTGAAAAAGACAATTGATCCTCCATAACTTACTAGATGTATCTTATGCACTAGACGCACGTCTTCTTTCACCCCCATTCCCAATTTGTAACCTGAACCTGATGGATTCTTCTTCTTTTTTTGTCCTGCGGAGATTTCTCTCGCCGCTTAGACCCGAAACACCCGAGTGAGCATCTCGATGTAATCGCCCTCTCGGCCCTAATCTTATCAAGTACTTCCTCTTTTTCCTTCGATCCCCTTCAATTGTACCGCTGTAGATGACTTGAGAAACCTAAGGACATGACCGGTTGTAGATACTTCACTCTGGCATTAATAAGTGGCGCTCAGACCTCTGGTGTATTATATATTTTAGGTTCATTGCAAGTTGTATAAGTACATGAACAGTTACTTGAGAATCAGTGACGAAATGGGGCGGCCATTTTAAAATTCGGTGATGTACAGAGAAGTCTCTCATGTCAAGTTCATTCAGCATTGCGTTGCGGTGATGACCTTTTTGCATTTGCAACGCCTGCGCAAAAAGCCGCGGACGGATATCTTTCGTTCGCAGTGTAGCGGATGCCACGGCATTGAAAGTAGCTGAAAAGAAACGTTTCATTGGTAGGTAAACGGAAAAATATTCTCTATTACTTGATATAATGAAGAAGCTGTCGCTACGTAAATATGCACCTGCAGTCTGTGTCTTAGAGCGACACTAGAGCTACCTAGACAAACAACGCCGAGGTTAAGAGAGAGAGACGAGAAAAAATGAATTATCAGCACCGTAACAACCGAATCGCAACTTTTCCCAGCCCCAGCACCTCTCTCAAATGCCAGTGCGTTATTTAGACGGGCAAGTCTAGCCAAATCAATTACCGAAGATCACCTCACTAATAAGGCGCCCAAGCAGAACGAAGCGGAAATCTAGATTGAGCCGTTTTTTTCCGATTGAATGCCTTCACCAATAGCATCACACGGTCGACCCCACGAGTGGAAAGATCTCATTCTCATAGCATATTCGCCTCGTCTACGATCCAGATGAAATGTAGGGATCTACGGGCATATTACGGTATATAGCATTGTGCATGCAGACATATATATTGCTAGACGAGTGCGAGGTTACAGGGGCCGTGGGGTCAGTGTGACATGGTTCTATAGTACTAATTTCTAGCACGCGATACTTCTAAAGCATACGATATTCGCAGAGAGTTGAGGTACTTAGAGCCCTAACCATGTCGCAGGGAACCGAGGCACAATGAACATGATCACACAGGTGGCTACTGCATAGCTGTCGTCCGCTTCCACTTGACTGCGTTCAACACGCTATATATAGCAATTTCTTGATCATCCTATGGCCATTGAGGAATTAATAATGACAAAAGTACCATGGGATACAGCAACTACGAATCGAGCGTGCTTGTCTTGATCAAATATATATAGGTGCTGAGCCTTTGCTAACGAACCTGCATCTACTTCTTATGATCAATAGCCCATATATAT|||||1549|,TCCAGATCGGTGAATCTCCATTCGTAGTTGCCAAATACAGGGACAATCAATCTCCAGTTTGGCTGACGAGCATCCCTAACTGCAATTGTTGAGCCACCTGGGTTCCTAACCGTAAGCTGCCAGCCTCCTTGTCCAGTTCTTTTTTGAGAATTTCTGCAACGGTCGCAAGAGAGATTGACCCTCGTAATTTTGGACCATATCATGAGCTACGCGAGCTTCAGAGAGCGAGAGAGATTTGGTCTCAGTAGCCCACTGCGTTTAAATAATGGGATAAGTCGTCGTGATCTGTATCGCCTGCCAATAAAACATATTATTCGTCTGTCGGAATGACAAAGTCGTGATGGGTTGAGCTCGTTAGATGAGACAAGAAGACCCTCTCGTTATTCTTCTCCGCCGATGCGCAAACATCTCGTAGGTTATCTTCTATGGCAACTTCAGGCAATGCCGTACTAATTAACATCAGTTAGATTGACTGGACCAAGTTTGGCCGCCTCGTCTTTCAACTCCCATAAGCCGAGTGGATTGGCAAATCCAATCTTTGGCATAGGACGATCCTACTTGTCATATCTCATTGTTACAGACTACATAAAATCTGTCTTCCACAATTGATTCAACGCCTCAAAATATGGGGTAAGCACGGTTGGTAGATGTGATGATCTGTATCAACATTGAAGTCGGCAGCCAGTGGACTTATGCTGCAGTGAGTCCCCACTAAGCTGTTCAATGTGTAGGTGCTCATGGTGAATGCATGAATCGCATTGAGCCACCGCGTGGTGTGCTAGTTTCCACGGCCAAAGCCGTCATTGAAGTCTCCCGTGAGATGTTTTGCGGTTGAAGTAAGCGATGGTAAAGTCTTCTGCGCCTCGAATGGCAAGGACGAGTTCTTGAACGATTGAACAAGACGCTCCCATATAAAGCCGTCTCTATTCAAAGGAAAGACATCTTTCCGCGTACTCTCAAGCTTAATTAACACATGTGTCGGATAGGGACGTTGCCTAGATTTCCACGTAGAGGCGGAAGTAAATCATCATCGAGATTCGAGGGTTTCAATGGATCTTCTAAAGCTTTATAGTGTTCTGTGTCTGCGGCGAACCAATCCTCAAAACCGCGAAGAGACGCACTATTCGGCAGCCACGCCCAGTGAGTTGGTTCATGTAGAGCTGTACGGCTATCCAGCATGCTGTTGGTGTTGCCGACATAGCAAGAAGGCTTGCTAATGAAGACTTTGAGAGGTTAAACCCCACAAATGGCATAACTGGTAAAGCCTAAGACATGAATATCAGGATTGAGGATCAAGGGCATGTTGTGAAGTATGATCACTAGCCATAGTAAATAAACTCCGTGAAAGTAGAAATCGCGATGAATAGATAGCGGTTATATATGAGGTGAAAAAGACAATTGATCCTCCATAACTTACTAGATGTATCTTATGCACTAGACGCACGTCTTCTTTCACCCCCATTCCCAATTTGTAACCTGAACCTGATGGATTCTTCTTCTTTTTTTGTCCTGCGGAGATTTCTCTCGCCGCTTAGACCCGAAACACCCGAGTGAGCATCTCGATGTAATCGCCCTCTCGGCCCTAATCTTATCAAGTACTTCCTCTTTTTCCTTCGATCCCCTTCAATTGTACCGCTGTAGATGACTTGAGAAACCTAAGGACATGACCGGTTGTAGATACTTCACTCTGGCATTAATAAGTGGCGCTCAGACCTCTGGTGTATTATATATTTTAGGTTCATTGCAAGTTGTATAAGTACATGAACAGTTACTTGAGAATCAGTGACGAAATGGGGCGGCCATTTTAAAATTCGGTGATGTACAGAGAAGTCTCTCATGTCAAGTTCATTCAGCATTGCGTTGCGGTGATGACCTTTTTGCATTTGCAACGCCTGCGCAAAAAGCCGCGGACGGATATCTTTCGTTCGCAGTGTAGCGGATGCCACGGCATTGAAAGTAGCTGAAAAGAAACGTTTCATTGGTAGGTAAACGGAAAAATATTCTCTATTACTTGATATAATGAAGAAGCTGTCGCTACGTAAATATGCACCTGCAGTCTGTGTCTTAGAGCGACACTAGAGCTACCTAGACAAACAACGCCGAGGTTAAGAGAGAGAGACGAGAAAAAATGAATTATCAGCACCGTAACAACCGAATCGCAACTTTTCCCAGCCCCAGCACCTCTCTCAAATGCCAGTGCGTTATTTAGACGGGCAAGTCTAGCCAAATCAATTACCGAAGATCACCTCACTAATAAGGCGCCCAAGCAGAACGAAGCGGAAATCTAGATTGAGCCGTTTTTTTCCGATTGAATGCCTTCACCAATAGCATCACACGGTCGACCCCACGAGTGGAAAGATCTCATTCTCATAGCATATTCGCCTCGTCTACGATCCAGATGAAATGTAGGGATCTACGGGCATATTACGGTATATAGCATTGTGCATGCAGACATATATATTGCTAGACGAGTGCGAGGTTACAGGGGCCGTGGGGTCAGTGTGACATGGTTCTATAGTACTAATTTCTAGCACGCGATACTTCTAAAGCATACGATATTCGCAGAGAGTTGAGGTACTTAGAGCCCTAACCATGTCGCAGGGAACCGAGGCACAATGAACATGATCACACAGGTGGCTACTGCATAGCTGTCGTCCGCTTCCACTTGACTGCGTTCAACACGCTATATATAGCAATTTCTTGATCATCCTATGGCCATTGAGGAATTAATAATGACAAAAGTACCATGGGATACAGCAACTACGAATCGAGCGTGCTTGTCTTGATCAAATATATATAGGTGCTGAGCCTTTGCTAACGAACCTGCATCTACTTCTTATGATCAATAGCCCATATATAT|upstream_gene_variant|MODIFIER|exon-XM_006964549.1-1|GENE_exon-XM_006964549.1-1|transcript|rna-XM_006964549.1|protein_coding||c.-1549delCinsTCCAGATCGGTGAATCTCCATTCGTAGTTGCCAAATACAGGGACAATCAATCTCCAGTTTGGCTGACGAGCATCCCTAACTGCAATTGTTGAGCCACCTGGGTTCCTAACCGTAAGCTGCCAGCCTCCTTGTCCAGTTCTTTTTTGAGAATTTCTGCAACGGTCGCAAGAGAGATTGACCCTCGTAATTTTGGACCATATCATGAGCTACGCGAGCTTCAGAGAGCGAGAGAGATTTGGTCTCAGTAGCCCACTGCGTTTAAATAATGGGATAAGTCGTCGTGATCTGTATCGCCTGCCAATAAAACATATTATTCGTCTGTCGGAATGACAAAGTCGTGATGGGTTGAGCTCGTTAGATGAGACAAGAAGACCCTCTCGTTATTCTTCTCCGCCGATGCGCAAACATCTCGTAGGTTATCTTCTATGGCAACTTCAGGCAATGCCGTACTAATTAACATCAGTTAGATTGACTGGACCAAGTTTGGCCGCCTCGTCTTTCAACTCCCATAAGCCGAGTGGATTGGCAAATCCAATCTTTGGCATAGGACGATCCTACTTGTCATATCTCATTGTTACAGACTACATAAAATCTGTCTTCCACAATTGATTCAACGCCTCAAAATATGGGGTAAGCACGGTTGGTAGATGTGATGATCTGTATCAACATTGAAGTCGGCAGCCAGTGGACTTATGCTGCAGTGAGTCCCCACTAAGCTGTTCAATGTGTAGGTGCTCATGGTGAATGCATGAATCGCATTGAGCCACCGCGTGGTGTGCTAGTTTCCACGGCCAAAGCCGTCATTGAAGTCTCCCGTGAGATGTTTTGCGGTTGAAGTAAGCGATGGTAAAGTCTTCTGCGCCTCGAATGGCAAGGACGAGTTCTTGAACGATTGAACAAGACGCTCCCATATAAAGCCGTCTCTATTCAAAGGAAAGACATCTTTCCGCGTACTCTCAAGCTTAATTAACACATGTGTCGGATAGGGACGTTGCCTAGATTTCCACGTAGAGGCGGAAGTAAATCATCATCGAGATTCGAGGGTTTCAATGGATCTTCTAAAGCTTTATAGTGTTCTGTGTCTGCGGCGAACCAATCCTCAAAACCGCGAAGAGACGCACTATTCGGCAGCCACGCCCAGTGAGTTGGTTCATGTAGAGCTGTACGGCTATCCAGCATGCTGTTGGTGTTGCCGACATAGCAAGAAGGCTTGCTAATGAAGACTTTGAGAGGTTAAACCCCACAAATGGCATAACTGGTAAAGCCTAAGACATGAATATCAGGATTGAGGATCAAGGGCATGTTGTGAAGTATGATCACTAGCCATAGTAAATAAACTCCGTGAAAGTAGAAATCGCGATGAATAGATAGCGGTTATATATGAGGTGAAAAAGACAATTGATCCTCCATAACTTACTAGATGTATCTTATGCACTAGACGCACGTCTTCTTTCACCCCCATTCCCAATTTGTAACCTGAACCTGATGGATTCTTCTTCTTTTTTTGTCCTGCGGAGATTTCTCTCGCCGCTTAGACCCGAAACACCCGAGTGAGCATCTCGATGTAATCGCCCTCTCGGCCCTAATCTTATCAAGTACTTCCTCTTTTTCCTTCGATCCCCTTCAATTGTACCGCTGTAGATGACTTGAGAAACCTAAGGACATGACCGGTTGTAGATACTTCACTCTGGCATTAATAAGTGGCGCTCAGACCTCTGGTGTATTATATATTTTAGGTTCATTGCAAGTTGTATAAGTACATGAACAGTTACTTGAGAATCAGTGACGAAATGGGGCGGCCATTTTAAAATTCGGTGATGTACAGAGAAGTCTCTCATGTCAAGTTCATTCAGCATTGCGTTGCGGTGATGACCTTTTTGCATTTGCAACGCCTGCGCAAAAAGCCGCGGACGGATATCTTTCGTTCGCAGTGTAGCGGATGCCACGGCATTGAAAGTAGCTGAAAAGAAACGTTTCATTGGTAGGTAAACGGAAAAATATTCTCTATTACTTGATATAATGAAGAAGCTGTCGCTACGTAAATATGCACCTGCAGTCTGTGTCTTAGAGCGACACTAGAGCTACCTAGACAAACAACGCCGAGGTTAAGAGAGAGAGACGAGAAAAAATGAATTATCAGCACCGTAACAACCGAATCGCAACTTTTCCCAGCCCCAGCACCTCTCTCAAATGCCAGTGCGTTATTTAGACGGGCAAGTCTAGCCAAATCAATTACCGAAGATCACCTCACTAATAAGGCGCCCAAGCAGAACGAAGCGGAAATCTAGATTGAGCCGTTTTTTTCCGATTGAATGCCTTCACCAATAGCATCACACGGTCGACCCCACGAGTGGAAAGATCTCATTCTCATAGCATATTCGCCTCGTCTACGATCCAGATGAAATGTAGGGATCTACGGGCATATTACGGTATATAGCATTGTGCATGCAGACATATATATTGCTAGACGAGTGCGAGGTTACAGGGGCCGTGGGGTCAGTGTGACATGGTTCTATAGTACTAATTTCTAGCACGCGATACTTCTAAAGCATACGATATTCGCAGAGAGTTGAGGTACTTAGAGCCCTAACCATGTCGCAGGGAACCGAGGCACAATGAACATGATCACACAGGTGGCTACTGCATAGCTGTCGTCCGCTTCCACTTGACTGCGTTCAACACGCTATATATAGCAATTTCTTGATCATCCTATGGCCATTGAGGAATTAATAATGACAAAAGTACCATGGGATACAGCAACTACGAATCGAGCGTGCTTGTCTTGATCAAATATATATAGGTGCTGAGCCTTTGCTAACGAACCTGCATCTACTTCTTATGATCAATAGCCCATATATAT|||||1549|,TCCAGATCGGTGAATCTCCATTCGTAGTTGCCAAATACAGGGACAATCAATCTCCAGTTTGGCTGACGAGCATCCCTAACTGCAATTGTTGAGCCACCTGGGTTCCTAACCGTAAGCTGCCAGCCTCCTTGTCCAGTTCTTTTTTGAGAATTTCTGCAACGGTCGCAAGAGAGATTGACCCTCGTAATTTTGGACCATATCATGAGCTACGCGAGCTTCAGAGAGCGAGAGAGATTTGGTCTCAGTAGCCCACTGCGTTTAAATAATGGGATAAGTCGTCGTGATCTGTATCGCCTGCCAATAAAACATATTATTCGTCTGTCGGAATGACAAAGTCGTGATGGGTTGAGCTCGTTAGATGAGACAAGAAGACCCTCTCGTTATTCTTCTCCGCCGATGCGCAAACATCTCGTAGGTTATCTTCTATGGCAACTTCAGGCAATGCCGTACTAATTAACATCAGTTAGATTGACTGGACCAAGTTTGGCCGCCTCGTCTTTCAACTCCCATAAGCCGAGTGGATTGGCAAATCCAATCTTTGGCATAGGACGATCCTACTTGTCATATCTCATTGTTACAGACTACATAAAATCTGTCTTCCACAATTGATTCAACGCCTCAAAATATGGGGTAAGCACGGTTGGTAGATGTGATGATCTGTATCAACATTGAAGTCGGCAGCCAGTGGACTTATGCTGCAGTGAGTCCCCACTAAGCTGTTCAATGTGTAGGTGCTCATGGTGAATGCATGAATCGCATTGAGCCACCGCGTGGTGTGCTAGTTTCCACGGCCAAAGCCGTCATTGAAGTCTCCCGTGAGATGTTTTGCGGTTGAAGTAAGCGATGGTAAAGTCTTCTGCGCCTCGAATGGCAAGGACGAGTTCTTGAACGATTGAACAAGACGCTCCCATATAAAGCCGTCTCTATTCAAAGGAAAGACATCTTTCCGCGTACTCTCAAGCTTAATTAACACATGTGTCGGATAGGGACGTTGCCTAGATTTCCACGTAGAGGCGGAAGTAAATCATCATCGAGATTCGAGGGTTTCAATGGATCTTCTAAAGCTTTATAGTGTTCTGTGTCTGCGGCGAACCAATCCTCAAAACCGCGAAGAGACGCACTATTCGGCAGCCACGCCCAGTGAGTTGGTTCATGTAGAGCTGTACGGCTATCCAGCATGCTGTTGGTGTTGCCGACATAGCAAGAAGGCTTGCTAATGAAGACTTTGAGAGGTTAAACCCCACAAATGGCATAACTGGTAAAGCCTAAGACATGAATATCAGGATTGAGGATCAAGGGCATGTTGTGAAGTATGATCACTAGCCATAGTAAATAAACTCCGTGAAAGTAGAAATCGCGATGAATAGATAGCGGTTATATATGAGGTGAAAAAGACAATTGATCCTCCATAACTTACTAGATGTATCTTATGCACTAGACGCACGTCTTCTTTCACCCCCATTCCCAATTTGTAACCTGAACCTGATGGATTCTTCTTCTTTTTTTGTCCTGCGGAGATTTCTCTCGCCGCTTAGACCCGAAACACCCGAGTGAGCATCTCGATGTAATCGCCCTCTCGGCCCTAATCTTATCAAGTACTTCCTCTTTTTCCTTCGATCCCCTTCAATTGTACCGCTGTAGATGACTTGAGAAACCTAAGGACATGACCGGTTGTAGATACTTCACTCTGGCATTAATAAGTGGCGCTCAGACCTCTGGTGTATTATATATTTTAGGTTCATTGCAAGTTGTATAAGTACATGAACAGTTACTTGAGAATCAGTGACGAAATGGGGCGGCCATTTTAAAATTCGGTGATGTACAGAGAAGTCTCTCATGTCAAGTTCATTCAGCATTGCGTTGCGGTGATGACCTTTTTGCATTTGCAACGCCTGCGCAAAAAGCCGCGGACGGATATCTTTCGTTCGCAGTGTAGCGGATGCCACGGCATTGAAAGTAGCTGAAAAGAAACGTTTCATTGGTAGGTAAACGGAAAAATATTCTCTATTACTTGATATAATGAAGAAGCTGTCGCTACGTAAATATGCACCTGCAGTCTGTGTCTTAGAGCGACACTAGAGCTACCTAGACAAACAACGCCGAGGTTAAGAGAGAGAGACGAGAAAAAATGAATTATCAGCACCGTAACAACCGAATCGCAACTTTTCCCAGCCCCAGCACCTCTCTCAAATGCCAGTGCGTTATTTAGACGGGCAAGTCTAGCCAAATCAATTACCGAAGATCACCTCACTAATAAGGCGCCCAAGCAGAACGAAGCGGAAATCTAGATTGAGCCGTTTTTTTCCGATTGAATGCCTTCACCAATAGCATCACACGGTCGACCCCACGAGTGGAAAGATCTCATTCTCATAGCATATTCGCCTCGTCTACGATCCAGATGAAATGTAGGGATCTACGGGCATATTACGGTATATAGCATTGTGCATGCAGACATATATATTGCTAGACGAGTGCGAGGTTACAGGGGCCGTGGGGTCAGTGTGACATGGTTCTATAGTACTAATTTCTAGCACGCGATACTTCTAAAGCATACGATATTCGCAGAGAGTTGAGGTACTTAGAGCCCTAACCATGTCGCAGGGAACCGAGGCACAATGAACATGATCACACAGGTGGCTACTGCATAGCTGTCGTCCGCTTCCACTTGACTGCGTTCAACACGCTATATATAGCAATTTCTTGATCATCCTATGGCCATTGAGGAATTAATAATGACAAAAGTACCATGGGATACAGCAACTACGAATCGAGCGTGCTTGTCTTGATCAAATATATATAGGTGCTGAGCCTTTGCTAACGAACCTGCATCTACTTCTTATGATCAATAGCCCATATATAT|upstream_gene_variant|MODIFIER|exon-XM_006964549.1-1|GENE_exon-XM_006964549.1-1|transcript|rna-XM_006964549.1|protein_coding||c.-1549delGinsTCCAGATCGGTGAATCTCCATTCGTAGTTGCCAAATACAGGGACAATCAATCTCCAGTTTGGCTGACGAGCATCCCTAACTGCAATTGTTGAGCCACCTGGGTTCCTAACCGTAAGCTGCCAGCCTCCTTGTCCAGTTCTTTTTTGAGAATTTCTGCAACGGTCGCAAGAGAGATTGACCCTCGTAATTTTGGACCATATCATGAGCTACGCGAGCTTCAGAGAGCGAGAGAGATTTGGTCTCAGTAGCCCACTGCGTTTAAATAATGGGATAAGTCGTCGTGATCTGTATCGCCTGCCAATAAAACATATTATTCGTCTGTCGGAATGACAAAGTCGTGATGGGTTGAGCTCGTTAGATGAGACAAGAAGACCCTCTCGTTATTCTTCTCCGCCGATGCGCAAACATCTCGTAGGTTATCTTCTATGGCAACTTCAGGCAATGCCGTACTAATTAACATCAGTTAGATTGACTGGACCAAGTTTGGCCGCCTCGTCTTTCAACTCCCATAAGCCGAGTGGATTGGCAAATCCAATCTTTGGCATAGGACGATCCTACTTGTCATATCTCATTGTTACAGACTACATAAAATCTGTCTTCCACAATTGATTCAACGCCTCAAAATATGGGGTAAGCACGGTTGGTAGATGTGATGATCTGTATCAACATTGAAGTCGGCAGCCAGTGGACTTATGCTGCAGTGAGTCCCCACTAAGCTGTTCAATGTGTAGGTGCTCATGGTGAATGCATGAATCGCATTGAGCCACCGCGTGGTGTGCTAGTTTCCACGGCCAAAGCCGTCATTGAAGTCTCCCGTGAGATGTTTTGCGGTTGAAGTAAGCGATGGTAAAGTCTTCTGCGCCTCGAATGGCAAGGACGAGTTCTTGAACGATTGAACAAGACGCTCCCATATAAAGCCGTCTCTATTCAAAGGAAAGACATCTTTCCGCGTACTCTCAAGCTTAATTAACACATGTGTCGGATAGGGACGTTGCCTAGATTTCCACGTAGAGGCGGAAGTAAATCATCATCGAGATTCGAGGGTTTCAATGGATCTTCTAAAGCTTTATAGTGTTCTGTGTCTGCGGCGAACCAATCCTCAAAACCGCGAAGAGACGCACTATTCGGCAGCCACGCCCAGTGAGTTGGTTCATGTAGAGCTGTACGGCTATCCAGCATGCTGTTGGTGTTGCCGACATAGCAAGAAGGCTTGCTAATGAAGACTTTGAGAGGTTAAACCCCACAAATGGCATAACTGGTAAAGCCTAAGACATGAATATCAGGATTGAGGATCAAGGGCATGTTGTGAAGTATGATCACTAGCCATAGTAAATAAACTCCGTGAAAGTAGAAATCGCGATGAATAGATAGCGGTTATATATGAGGTGAAAAAGACAATTGATCCTCCATAACTTACTAGATGTATCTTATGCACTAGACGCACGTCTTCTTTCACCCCCATTCCCAATTTGTAACCTGAACCTGATGGATTCTTCTTCTTTTTTTGTCCTGCGGAGATTTCTCTCGCCGCTTAGACCCGAAACACCCGAGTGAGCATCTCGATGTAATCGCCCTCTCGGCCCTAATCTTATCAAGTACTTCCTCTTTTTCCTTCGATCCCCTTCAATTGTACCGCTGTAGATGACTTGAGAAACCTAAGGACATGACCGGTTGTAGATACTTCACTCTGGCATTAATAAGTGGCGCTCAGACCTCTGGTGTATTATATATTTTAGGTTCATTGCAAGTTGTATAAGTACATGAACAGTTACTTGAGAATCAGTGACGAAATGGGGCGGCCATTTTAAAATTCGGTGATGTACAGAGAAGTCTCTCATGTCAAGTTCATTCAGCATTGCGTTGCGGTGATGACCTTTTTGCATTTGCAACGCCTGCGCAAAAAGCCGCGGACGGATATCTTTCGTTCGCAGTGTAGCGGATGCCACGGCATTGAAAGTAGCTGAAAAGAAACGTTTCATTGGTAGGTAAACGGAAAAATATTCTCTATTACTTGATATAATGAAGAAGCTGTCGCTACGTAAATATGCACCTGCAGTCTGTGTCTTAGAGCGACACTAGAGCTACCTAGACAAACAACGCCGAGGTTAAGAGAGAGAGACGAGAAAAAATGAATTATCAGCACCGTAACAACCGAATCGCAACTTTTCCCAGCCCCAGCACCTCTCTCAAATGCCAGTGCGTTATTTAGACGGGCAAGTCTAGCCAAATCAATTACCGAAGATCACCTCACTAATAAGGCGCCCAAGCAGAACGAAGCGGAAATCTAGATTGAGCCGTTTTTTTCCGATTGAATGCCTTCACCAATAGCATCACACGGTCGACCCCACGAGTGGAAAGATCTCATTCTCATAGCATATTCGCCTCGTCTACGATCCAGATGAAATGTAGGGATCTACGGGCATATTACGGTATATAGCATTGTGCATGCAGACATATATATTGCTAGACGAGTGCGAGGTTACAGGGGCCGTGGGGTCAGTGTGACATGGTTCTATAGTACTAATTTCTAGCACGCGATACTTCTAAAGCATACGATATTCGCAGAGAGTTGAGGTACTTAGAGCCCTAACCATGTCGCAGGGAACCGAGGCACAATGAACATGATCACACAGGTGGCTACTGCATAGCTGTCGTCCGCTTCCACTTGACTGCGTTCAACACGCTATATATAGCAATTTCTTGATCATCCTATGGCCATTGAGGAATTAATAATGACAAAAGTACCATGGGATACAGCAACTACGAATCGAGCGTGCTTGTCTTGATCAAATATATATAGGTGCTGAGCCTTTGCTAACGAACCTGCATCTACTTCTTATGATCAATAGCCCATATATAT|||||1549|,TCCAGATCGGTGAATCTCCATTCGTAGTTGCCAAATACAGGGACAATCAATCTCCAGTTTGGCTGACGAGCATCCCTAACTGCAATTGTTGAGCCACCTGGGTTCCTAACCGTAAGCTGCCAGCCTCCTTGTCCAGTTCTTTTTTGAGAATTTCTGCAACGGTCGCAAGAGAGATTGACCCTCGTAATTTTGGACCATATCATGAGCTACGCGAGCTTCAGAGAGCGAGAGAGATTTGGTCTCAGTAGCCCACTGCGTTTAAATAATGGGATAAGTCGTCGTGATCTGTATCGCCTGCCAATAAAACATATTATTCGTCTGTCGGAATGACAAAGTCGTGATGGGTTGAGCTCGTTAGATGAGACAAGAAGACCCTCTCGTTATTCTTCTCCGCCGATGCGCAAACATCTCGTAGGTTATCTTCTATGGCAACTTCAGGCAATGCCGTACTAATTAACATCAGTTAGATTGACTGGACCAAGTTTGGCCGCCTCGTCTTTCAACTCCCATAAGCCGAGTGGATTGGCAAATCCAATCTTTGGCATAGGA
GATCCTACTTGTCATATCTCATTGTTACAGACTACATAAAATCTGTCTTCCACAATTGATTCAACGCCTCAAAATATGGGGTAAGCACGGTTGGTAGATGTGATGATCTGTATCAACATTGAAGTCGGCAGCCAGTGGACTTATGCTGCAGTGAGTCCCCACTAAGCTGTTCAATGTGTAGGTGCTCATGGTGAATGCATGAATCGCATTGAGCCACCGCGTGGTGTGCTAGTTTCCACGGCCAAAGCCGTCATTGAAGTCTCCCGTGAGATGTTTTGCGGTTGAAGTAAGCGATGGTAAAGTCTTCTGCGCCTCGAATGGCAAGGACGAGTTCTTGAACGATTGAACAAGACGCTCCCATATAAAGCCGTCTCTATTCAAAGGAAAGACATCTTTCCGCGTACTCTCAAGCTTAATTAACACATGTGTCGGATAGGGACGTTGCCTAGATTTCCACGTAGAGGCGGAAGTAAATCATCATCGAGATTCGAGGGTTTCAATGGATCTTCTAAAGCTTTATAGTGTTCTGTGTCTGCGGCGAACCAATCCTCAAAACCGCGAAGAGACGCACTATTCGGCAGCCACGCCCAGTGAGTTGGTTCATGTAGAGCTGTACGGCTATCCAGCATGCTGTTGGTGTTGCCGACATAGCAAGAAGGCTTGCTAATGAAGACTTTGAGAGGTTAAACCCCACAAATGGCATAACTGGTAAAGCCTAAGACATGAATATCAGGATTGAGGATCAAGGGCATGTTGTGAAGTATGATCACTAGCCATAGTAAATAAACTCCGTGAAAGTAGAAATCGCGATGAATAGATAGCGGTTATATATGAGGTGAAAAAGACAATTGATCCTCCATAACTTACTAGATGTATCTTATGCACTAGACGCACGTCTTCTTTCACCCCCATTCCCAATTTGTAACCTGAACCTGATGGATTCTTCTTCTTTTTTTGTCCTGCGGAGATTTCTCTCGCCGCTTAGACCCGAAACACCCGAGTGAGCATCTCGATGTAATCGCCCTCTCGGCCCTAATCTTATCAAGTACTTCCTCTTTTTCCTTCGATCCCCTTCAATTGTACCGCTGTAGATGACTTGAGAAACCTAAGGACATGACCGGTTGTAGATACTTCACTCTGGCATTAATAAGTGGCGCTCAGACCTCTGGTGTATTATATATTTTAGGTTCATTGCAAGTTGTATAAGTACATGAACAGTTACTTGAGAATCAGTGACGAAATGGGGCGGCCATTTTAAAATTCGGTGATGTACAGAGAAGTCTCTCATGTCAAGTTCATTCAGCATTGCGTTGCGGTGATGACCTTTTTGCATTTGCAACGCCTGCGCAAAAAGCCGCGGACGGATATCTTTCGTTCGCAGTGTAGCGGATGCCACGGCATTGAAAGTAGCTGAAAAGAAACGTTTCATTGGTAGGTAAACGGAAAAATATTCTCTATTACTTGATATAATGAAGAAGCTGTCGCTACGTAAATATGCACCTGCAGTCTGTGTCTTAGAGCGACACTAGAGCTACCTAGACAAACAACGCCGAGGTTAAGAGAGAGAGACGAGAAAAAATGAATTATCAGCACCGTAACAACCGAATCGCAACTTTTCCCAGCCCCAGCACCTCTCTCAAATGCCAGTGCGTTATTTAGACGGGCAAGTCTAGCCAAATCAATTACCGAAGATCACCTCACTAATAAGGCGCCCAAGCAGAACGAAGCGGAAATCTAGATTGAGCCGTTTTTTTCCGATTGAATGCCTTCACCAATAGCATCACACGGTCGACCCCACGAGTGGAAAGATCTCATTCTCATAGCATATTCGCCTCGTCTACGATCCAGATGAAATGTAGGGATCTACGGGCATATTACGGTATATAGCATTGTGCATGCAGACATATATATTGCTAGACGAGTGCGAGGTTACAGGGGCCGTGGGGTCAGTGTGACATGGTTCTATAGTACTAATTTCTAGCACGCGATACTTCTAAAGCATACGATATTCGCAGAGAGTTGAGGTACTTAGAGCCCTAACCATGTCGCAGGGAACCGAGGCACAATGAACATGATCACACAGGTGGCTACTGCATAGCTGTCGTCCGCTTCCACTTGACTGCGTTCAACACGCTATATATAGCAATTTCTTGATCATCCTATGGCCATTGAGGAATTAATAATGACAAAAGTACCATGGGATACAGCAACTACGAATCGAGCGTGCTTGTCTTGATCAAATATATATAGGTGCTGAGCCTTTGCTAACGAACCTGCATCTACTTCTTATGATCAATAGCCCATATATAT|upstream_gene_variant|MODIFIER|exon-XM_006964549.1-1|GENE_exon-XM_006964549.1-1|transcript|rna-XM_006964549.1|protein_coding||c.-1550_-1549insTCCAGATCGGTGAATCTCCATTCGTAGTTGCCAAATACAGGGACAATCAATCTCCAGTTTGGCTGACGAGCATCCCTAACTGCAATTGTTGAGCCACCTGGGTTCCTAACCGTAAGCTGCCAGCCTCCTTGTCCAGTTCTTTTTTGAGAATTTCTGCAACGGTCGCAAGAGAGATTGACCCTCGTAATTTTGGACCATATCATGAGCTACGCGAGCTTCAGAGAGCGAGAGAGATTTGGTCTCAGTAGCCCACTGCGTTTAAATAATGGGATAAGTCGTCGTGATCTGTATCGCCTGCCAATAAAACATATTATTCGTCTGTCGGAATGACAAAGTCGTGATGGGTTGAGCTCGTTAGATGAGACAAGAAGACCCTCTCGTTATTCTTCTCCGCCGATGCGCAAACATCTCGTAGGTTATCTTCTATGGCAACTTCAGGCAATGCCGTACTAATTAACATCAGTTAGATTGACTGGACCAAGTTTGGCCGCCTCGTCTTTCAACTCCCATAAGCCGAGTGGATTGGCAAATCCAATCTTTGGCATAGGACGATCCTACTTGTCATATCTCATTGTTACAGACTACATAAAATCTGTCTTCCACAATTGATTCAACGCCTCAAAATATGGGGTAAGCACGGTTGGTAGATGTGATGATCTGTATCAACATTGAAGTCGGCAGCCAGTGGACTTATGCTGCAGTGAGTCCCCACTAAGCTGTTCAATGTGTAGGTGCTCATGGTGAATGCATGAATCGCATTGAGCCACCGCGTGGTGTGCTAGTTTCCACGGCCAAAGCCGTCATTGAAGTCTCCCGTGAGATGTTTTGCGGTTGAAGTAAGCGATGGTAAAGTCTTCTGCGCCTCGAATGGCAAGGACGAGTTCTTGAACGATTGAACAAGACGCTCCCATATAAAGCCGTCTCTATTCAAAGGAAAGACATCTTTCCGCGTACTCTCAAGCTTAATTAACACATGTGTCGGATAGGGACGTTGCCTAGATTTCCACGTAGAGGCGGAAGTAAATCATCATCGAGATTCGAGGGTTTCAATGGATCTTCTAAAGCTTTATAGTGTTCTGTGTCTGCGGCGAACCAATCCTCAAAACCGCGAAGAGACGCACTATTCGGCAGCCACGCCCAGTGAGTTGGTTCATGTAGAGCTGTACGGCTATCCAGCATGCTGTTGGTGTTGCCGACATAGCAAGAAGGCTTGCTAATGAAGACTTTGAGAGGTTAAACCCCACAAATGGCATAACTGGTAAAGCCTAAGACATGAATATCAGGATTGAGGATCAAGGGCATGTTGTGAAGTATGATCACTAGCCATAGTAAATAAACTCCGTGAAAGTAGAAATCGCGATGAATAGATAGCGGTTATATATGAGGTGAAAAAGACAATTGATCCTCCATAACTTACTAGATGTATCTTATGCACTAGACGCACGTCTTCTTTCACCCCCATTCCCAATTTGTAACCTGAACCTGATGGATTCTTCTTCTTTTTTTGTCCTGCGGAGATTTCTCTCGCCGCTTAGACCCGAAACACCCGAGTGAGCATCTCGATGTAATCGCCCTCTCGGCCCTAATCTTATCAAGTACTTCCTCTTTTTCCTTCGATCCCCTTCAATTGTACCGCTGTAGATGACTTGAGAAACCTAAGGACATGACCGGTTGTAGATACTTCACTCTGGCATTAATAAGTGGCGCTCAGACCTCTGGTGTATTATATATTTTAGGTTCATTGCAAGTTGTATAAGTACATGAACAGTTACTTGAGAATCAGTGACGAAATGGGGCGGCCATTTTAAAATTCGGTGATGTACAGAGAAGTCTCTCATGTCAAGTTCATTCAGCATTGCGTTGCGGTGATGACCTTTTTGCATTTGCAACGCCTGCGCAAAAAGCCGCGGACGGATATCTTTCGTTCGCAGTGTAGCGGATGCCACGGCATTGAAAGTAGCTGAAAAGAAACGTTTCATTGGTAGGTAAACGGAAAAATATTCTCTATTACTTGATATAATGAAGAAGCTGTCGCTACGTAAATATGCACCTGCAGTCTGTGTCTTAGAGCGACACTAGAGCTACCTAGACAAACAACGCCGAGGTTAAGAGAGAGAGACGAGAAAAAATGAATTATCAGCACCGTAACAACCGAATCGCAACTTTTCCCAGCCCCAGCACCTCTCTCAAATGCCAGTGCGTTATTTAGACGGGCAAGTCTAGCCAAATCAATTACCGAAGATCACCTCACTAATAAGGCGCCCAAGCAGAACGAAGCGGAAATCTAGATTGAGCCGTTTTTTTCCGATTGAATGCCTTCACCAATAGCATCACACGGTCGACCCCACGAGTGGAAAGATCTCATTCTCATAGCATATTCGCCTCGTCTACGATCCAGATGAAATGTAGGGATCTACGGGCATATTACGGTATATAGCATTGTGCATGCAGACATATATATTGCTAGACGAGTGCGAGGTTACAGGGGCCGTGGGGTCAGTGTGACATGGTTCTATAGTACTAATTTCTAGCACGCGATACTTCTAAAGCATACGATATTCGCAGAGAGTTGAGGTACTTAGAGCCCTAACCATGTCGCAGGGAACCGAGGCACAATGAACATGATCACACAGGTGGCTACTGCATAGCTGTCGTCCGCTTCCACTTGACTGCGTTCAACACGCTATATATAGCAATTTCTTGATCATCCTATGGCCATTGAGGAATTAATAATGACAAAAGTACCATGGGATACAGCAACTACGAATCGAGCGTGCTTGTCTTGATCAAATATATATAGGTGCTGAGCCTTTGCTAACGAACCTGCATCTACTTCTTATGATCAATAGCCCATATATAT|||||1549|,TCCAGATCGGTGAATCTCCATTCGTAGTTGCCAAATACAGGGACAATCAATCTCCAGTTTGGCTGACGAGCATCCCTAACTGCAATTGTTGAGCCACCTGGGTTCCTAACCGTAAGCTGCCAGCCTCCTTGTCCAGTTCTTTTTTGAGAATTTCTGCAACGGTCGCAAGAGAGATTGACCCTCGTAATTTTGGACCATATCATGAGCTACGCGAGCTTCAGAGAGCGAGAGAGATTTGGTCTCAGTAGCCCACTGCGTTTAAATAATGGGATAAGTCGTCGTGATCTGTATCGCCTGCCAATAAAACATATTATTCGTCTGTCGGAATGACAAAGTCGTGATGGGTTGAGCTCGTTAGATGAGACAAGAAGACCCTCTCGTTATTCTTCTCCGCCGATGCGCAAACATCTCGTAGGTTATCTTCTATGGCAACTTCAGGCAATGCCGTACTAATTAACATCAGTTAGATTGACTGGACCAAGTTTGGCCGCCTCGTCTTTCAACTCCCATAAGCCGAGTGGATTGGCAAATCCAATCTTTGGCATAGGACGATCCTACTTGTCATATCTCATTGTTACAGACTACATAAAATCTGTCTTCCACAATTGATTCAACGCCTCAAAATATGGGGTAAGCACGGTTGGTAGATGTGATGATCTGTATCAACATTGAAGTCGGCAGCCAGTGGACTTATGCTGCAGTGAGTCCCCACTAAGCTGTTCAATGTGTAGGTGCTCATGGTGAATGCATGAATCGCATTGAGCCACCGCGTGGTGTGCTAGTTTCCACGGCCAAAGCCGTCATTGAAGTCTCCCGTGAGATGTTTTGCGGTTGAAGTAAGCGATGGTAAAGTCTTCTGCGCCTCGAATGGCAAGGACGAGTTCTTGAACGATTGAACAAGACGCTCCCATATAAAGCCGTCTCTATTCAAAGGAAAGACATCTTTCCGCGTACTCTCAAGCTTAATTAACACATGTGTCGGATAGGGACGTTGCCTAGATTTCCACGTAGAGGCGGAAGTAAATCATCATCGAGATTCGAGGGTTTCAATGGATCTTCTAAAGCTTTATAGTGTTCTGTGTCTGCGGCGAACCAATCCTCAAAACCGCGAAGAGACGCACTATTCGGCAGCCACGCCCAGTGAGTTGGTTCATGTAGAGCTGTACGGCTATCCAGCATGCTGTTGGTGTTGCCGACATAGCAAGAAGGCTTGCTAATGAAGACTTTGAGAGGTTAAACCCCACAAATGGCATAACTGGTAAAGCCTAAGACATGAATATCAGGATTGAGGATCAAGGGCATGTTGTGAAGTATGATCACTAGCCATAGTAAATAAACTCCGTGAAAGTAGAAATCGCGATGAATAGATAGCGGTTATATATGAGGTGAAAAAGACAATTGATCCTCCATAACTTACTAGATGTATCTTATGCACTAGACGCACGTCTTCTTTCACCCCCATTCCCAATTTGTAACCTGAACCTGATGGATTCTTCTTCTTTTTTTGTCCTGCGGAGATTTCTCTCGCCGCTTAGACCCGAAACACCCGAGTGAGCATCTCGATGTAATCGCCCTCTCGGCCCTAATCTTATCAAGTACTTCCTCTTTTTCCTTCGATCCCCTTCAATTGTACCGCTGTAGATGACTTGAGAAACCTAAGGACATGACCGGTTGTAGATACTTCACTCTGGCATTAATAAGTGGCGCTCAGACCTCTGGTGTATTATATATTTTAGGTTCATTGCAAGTTGTATAAGTACATGAACAGTTACTTGAGAATCAGTGACGAAATGGGGCGGCCATTTTAAAATTCGGTGATGTACAGAGAAGTCTCTCATGTCAAGTTCATTCAGCATTGCGTTGCGGTGATGACCTTTTTGCATTTGCAACGCCTGCGCAAAAAGCCGCGGACGGATATCTTTCGTTCGCAGTGTAGCGGATGCCACGGCATTGAAAGTAGCTGAAAAGAAACGTTTCATTGGTAGGTAAACGGAAAAATATTCTCTATTACTTGATATAATGAAGAAGCTGTCGCTACGTAAATATGCACCTGCAGTCTGTGTCTTAGAGCGACACTAGAGCTACCTAGACAAACAACGCCGAGGTTAAGAGAGAGAGACGAGAAAAAATGAATTATCAGCACCGTAACAACCGAATCGCAACTTTTCCCAGCCCCAGCACCTCTCTCAAATGCCAGTGCGTTATTTAGACGGGCAAGTCTAGCCAAATCAATTACCGAAGATCACCTCACTAATAAGGCGCCCAAGCAGAACGAAGCGGAAATCTAGATTGAGCCGTTTTTTTCCGATTGAATGCCTTCACCAATAGCATCACACGGTCGACCCCACGAGTGGAAAGATCTCATTCTCATAGCATATTCGCCTCGTCTACGATCCAGATGAAATGTAGGGATCTACGGGCATATTACGGTATATAGCATTGTGCATGCAGACATATATATTGCTAGACGAGTGCGAGGTTACAGGGGCCGTGGGGTCAGTGTGACATGGTTCTATAGTACTAATTTCTAGCACGCGATACTTCTAAAGCATACGATATTCGCAGAGAGTTGAGGTACTTAGAGCCCTAACCATGTCGCAGGGAACCGAGGCACAATGAACATGATCACACAGGTGGCTACTGCATAGCTGTCGTCCGCTTCCACTTGACTGCGTTCAACACGCTATATATAGCAATTTCTTGATCATCCTATGGCCATTGAGGAATTAATAATGACAAAAGTACCATGGGATACAGCAACTACGAATCGAGCGTGCTTGTCTTGATCAAATATATATAGGTGCTGAGCCTTTGCTAACGAACCTGCATCTACTTCTTATGATCAATAGCCCATATATAT|downstream_gene_variant|MODIFIER|TRIREDRAFT_60458|gene-TRIREDRAFT_60458|transcript|XM_006964548.1|protein_coding||c.*10371delAinsTCCAGATCGGTGAATCTCCATTCGTAGTTGCCAAATACAGGGACAATCAATCTCCAGTTTGGCTGACGAGCATCCCTAACTGCAATTGTTGAGCCACCTGGGTTCCTAACCGTAAGCTGCCAGCCTCCTTGTCCAGTTCTTTTTTGAGAATTTCTGCAACGGTCGCAAGAGAGATTGACCCTCGTAATTTTGGACCATATCATGAGCTACGCGAGCTTCAGAGAGCGAGAGAGATTTGGTCTCAGTAGCCCACTGCGTTTAAATAATGGGATAAGTCGTCGTGATCTGTATCGCCTGCCAATAAAACATATTATTCGTCTGTCGGAATGACAAAGTCGTGATGGGTTGAGCTCGTTAGATGAGACAAGAAGACCCTCTCGTTATTCTTCTCCGCCGATGCGCAAACATCTCGTAGGTTATCTTCTATGGCAACTTCAGGCAATGCCGTACTAATTAACATCAGTTAGATTGACTGGACCAAGTTTGGCCGCCTCGTCTTTCAACTCCCATAAGCCGAGTGGATTGGCAAATCCAATCTTTGGCATAGGACGATCCTACTTGTCATATCTCATTGTTACAGACTACATAAAATCTGTCTTCCACAATTGATTCAACGCCTCAAAATATGGGGTAAGCACGGTTGGTAGATGTGATGATCTGTATCAACATTGAAGTCGGCAGCCAGTGGACTTATGCTGCAGTGAGTCCCCACTAAGCTGTTCAATGTGTAGGTGCTCATGGTGAATGCATGAATCGCATTGAGCCACCGCGTGGTGTGCTAGTTTCCACGGCCAAAGCCGTCATTGAAGTCTCCCGTGAGATGTTTTGCGGTTGAAGTAAGCGATGGTAAAGTCTTCTGCGCCTCGAATGGCAAGGACGAGTTCTTGAACGATTGAACAAGACGCTCCCATATAAAGCCGTCTCTATTCAAAGGAAAGACATCTTTCCGCGTACTCTCAAGCTTAATTAACACATGTGTCGGATAGGGACGTTGCCTAGATTTCCACGTAGAGGCGGAAGTAAATCATCATCGAGATTCGAGGGTTTCAATGGATCTTCTAAAGCTTTATAGTGTTCTGTGTCTGCGGCGAACCAATCCTCAAAACCGCGAAGAGACGCACTATTCGGCAGCCACGCCCAGTGAGTTGGTTCATGTAGAGCTGTACGGCTATCCAGCATGCTGTTGGTGTTGCCGACATAGCAAGAAGGCTTGCTAATGAAGACTTTGAGAGGTTAAACCCCACAAATGGCATAACTGGTAAAGCCTAAGACATGAATATCAGGATTGAGGATCAAGGGCATGTTGTGAAGTATGATCACTAGCCATAGTAAATAAACTCCGTGAAAGTAGAAATCGCGATGAATAGATAGCGGTTATATATGAGGTGAAAAAGACAATTGATCCTCCATAACTTACTAGATGTATCTTATGCACTAGACGCACGTCTTCTTTCACCCCCATTCCCAATTTGTAACCTGAACCTGATGGATTCTTCTTCTTTTTTTGTCCTGCGGAGATTTCTCTCGCCGCTTAGACCCGAAACACCCGAGTGAGCATCTCGATGTAATCGCCCTCTCGGCCCTAATCTTATCAAGTACTTCCTCTTTTTCCTTCGATCCCCTTCAATTGTACCGCTGTAGATGACTTGAGAAACCTAAGGACATGACCGGTTGTAGATACTTCACTCTGGCATTAATAAGTGGCGCTCAGACCTCTGGTGTATTATATATTTTAGGTTCATTGCAAGTTGTATAAGTACATGAACAGTTACTTGAGAATCAGTGACGAAATGGGGCGGCCATTTTAAAATTCGGTGATGTACAGAGAAGTCTCTCATGTCAAGTTCATTCAGCATTGCGTTGCGGTGATGACCTTTTTGCATTTGCAACGCCTGCGCAAAAAGCCGCGGACGGATATCTTTCGTTCGCAGTGTAGCGGATGCCACGGCATTGAAAGTAGCTGAAAAGAAACGTTTCATTGGTAGGTAAACGGAAAAATATTCTCTATTACTTGATATAATGAAGAAGCTGTCGCTACGTAAATATGCACCTGCAGTCTGTGTCTTAGAGCGACACTAGAGCTACCTAGACAAACAACGCCGAGGTTAAGAGAGAGAGACGAGAAAAAATGAATTATCAGCACCGTAACAACCGAATCGCAACTTTTCCCAGCCCCAGCACCTCTCTCAAATGCCAGTGCGTTATTTAGACGGGCAAGTCTAGCCAAATCAATTACCGAAGATCACCTCACTAATAAGGCGCCCAAGCAGAACGAAGCGGAAATCTAGATTGAGCCGTTTTTTTCCGATTGAATGCCTTCACCAATAGCATCACACGGTCGACCCCACGAGTGGAAAGATCTCATTCTCATAGCATATTCGCCTCGTCTACGATCCAGATGAAATGTAGGGATCTACGGGCATATTACGGTATATAGCATTGTGCATGCAGACATATATATTGCTAGACGAGTGCGAGGTTACAGGGGCCGTGGGGTCAGTGTGACATGGTTCTATAGTACTAATTTCTAGCACGCGATACTTCTAAAGCATACGATATTCGCAGAGAGTTGAGGTACTTAGAGCCCTAACCATGTCGCAGGGAACCGAGGCACAATGAACATGATCACACAGGTGGCTACTGCATAGCTGTCGTCCGCTTCCACTTGACTGCGTTCAACACGCTATATATAGCAATTTCTTGATCATCCTATGGCCATTGAGGAATTAATAATGACAAAAGTACCATGGGATACAGCAACTACGAATCGAGCGTGCTTGTCTTGATCAAATATATATAGGTGCTGAGCCTTTGCTAACGAACCTGCATCTACTTCTTATGATCAATAGCCCATATATAT|||||3706|WARNING_TRANSCRIPT_NO_START_CODON,TCCAGATCGGTGAATCTCCATTCGTAGTTGCCAAATACAGGGACAATCAATCTCCAGTTTGGCTGACGAGCATCCCTAACTGCAATTGTTGAGCCACCTGGGTTCCTAACCGTAAGCTGCCAGCCTCCTTGTCCAGTTCTTTTTTGAGAATTTCTGCAACGGTCGCAAGAGAGATTGACCCTCGTAATTTTGGACCATATCATGAGCTACGCGAGCTTCAGAGAGCGAGAGAGATTTGGTCTCAGTAGCCCACTGCGTTTAAATAATGGGATAAGTCGTCGTGATCTGTATCGCCTGCCAATAAAACATATTATTCGTCTGTCGGAATGACAAAGTCGTGATGGGTTGAGCTCGTTAGATGAGACAAGAAGACCCTCTCGTTATTCTTCTCCGCCGATGCGCAAACATCTCGTAGGTTATCTTCTATGGCAACTTCAGGCAATGCCGTACTAATTAACATCAGTTAGATTGACTGGACCAAGTTTGGCCGCCTCGTCTTTCAACTCCCATAAGCCGAGTGGATTGGCAAATCCAATCTTTGGCATAGGACGATCCTACTTGTCATATCTCATTGTTACAGACTACATAAAATCTGTCTTCCACAATTGATTCAACGCCTCAAAATATGGGGTAAGCACGGTTGGTAGATGTGATGATCTGTATCAACATTGAAGTCGGCAGCCAGTGGACTTATGCTGCAGTGAGTCCCCACTAAGCTGTTCAATGTGTAGGTGCTCATGGTGAATGCATGAATCGCATTGAGCCACCGCGTGGTGTGCTAGTTTCCACGGCCAAAGCCGTCATTGAAGTCTCCCGTGAGATGTTTTGCGGTTGAAGTAAGCGATGGTAAAGTCTTCTGCGCCTCGAATGGCAAGGACGAGTTCTTGAACGATTGAACAAGACGCTCCCATATAAAGCCGTCTCTATTCAAAGGAAAGACATCTTTCCGCGTACTCTCAAGCTTAATTAACACATGTGTCGGATAGGGACGTTGCCTAGATTTCCACGTAGAGGCGGAAGTAAATCATCATCGAGATTCGAGGGTTTCAATGGATCTTCTAAAGCTTTATAGTGTTCTGTGTCTGCGGCGAACCAATCCTCAAAACCGCGAAGAGACGCACTATTCGGCAGCCACGCCCAGTGAGTTGGTTCATGTAGAGCTGTACGGCTATCCAGCATGCTGTTGGTGTTGCCGACATAGCAAGAAGGCTTGCTAATGAAGACTTTGAGAGGTTAAACCCCACAAATGGCATAACTGGTAAAGCCTAAGACATGAATATCAGGATTGAGGATCAAGGGCATGTTGTGAAGTATGATCACTAGCCATAGTAAATAAACTCCGTGAAAGTAGAAATCGCGATGAATAGATAGCGGTTATATATGAGGTGAAAAAGACAATTGATCCTCCATAACTTACTAGATGTATCTTATGCACTAGACGCACGTCTTCTTTCACCCCCATTCCCAATTTGTAACCTGAACCTGATGGATTCTTCTTCTTTTTTTGTCCTGCGGAGATTTCTCTCGCCGCTTAGACCCGAAACACCCGAGTGAGCATCTCGATGTAATCGCCCTCTCGGCCCTAATCTTATCAAGTACTTCCTCTTTTTCCTTCGATCCCCTTCAATTGTACCGCTGTAGATGACTTGAGAAACCTAAGGACATGACCGGTTGTAGATACTTCACTCTGGCATTAATAAGTGGCGCTCAGACCTCTGGTGTATTATATATTTTAGGTTCATTGCAAGTTGTATAAGTACATGAACAGTTACTTGAGAATCAGTGACGAAATGGGGCGGCCATTTTAAAATTCGGTGATGTACAGAGAAGTCTCTCATGTCAAGTTCATTCAGCATTGCGTTGCGGTGATGACCTTTTTGCATTTGCAACGCCTGCGCAAAAAGCCGCGGACGGATATCTTTCGTTCGCAGTGTAGCGGATGCCACGGCATTGAAAGTAGCTGAAAAGAAACGTTTCATTGGTAGGTAAACGGAAAAATATTCTCTATTACTTGATATAATGAAGAAGCTGTCGCTACGTAAATATGCACCTGCAGTCTGTGTCTTAGAGCGACACTAGAGCTACCTAGACAAACAACGCCGAGGTTAAGAGAGAGAGACGAGAAAAAATGAATTATCAGCACCGTAACAACCGAATCGCAACTTTTCCCAGCCCCAGCACCTCTCTCAAATGCCAGTGCGTTATTTAGACGGGCAAGTCTAGCCAAATCAATTACCGAAGATCACCTCACTAATAAGGCGCCCAAGCAGAACGAAGCGGAAATCTAGATTGAGCCGTTTTTTTCCGATTGAATGCCTTCACCAATAGCATCACACGGTCGACCCCACGAGTGGAAAGATCTCATTCTCATAGCATATTCGCCTCGTCTACGATCCAGATGAAATGTAGGGATCTACGGGCATATTACGGTATATAGCATTGTGCATGCAGACATATATATTGCTAGACGAGTGCGAGGTTACAGGGGCCGTGGGGTCAGTGTGACATGGTTCTATAGTACTAATTTCTAGCACGCGATACTTCTAAAGCATACGATATTCGCAGAGAGTTGAGGTACTTAGAGCCCTAACCATGTCGCAGGGAACCGAGGCACAATGAACATGATCACACAGGTGGCTACTGCATAGCTGTCGTCCGCTTCCACTTGACTGCGTTCAACACGCTATATATAGCAATTTCTTGATCATCCTATGGCCATTGAGGAATTAATAATGACAAAAGTACCATGGGATACAGCAACTACGAATCGAGCGTGCTTGTCTTGATCAAATATATATAGGTGCTGAGCCTTTGCTAACGAACCTGCATCTACTTCTTATGATCAATAGCCCATATATAT|downstream_gene_variant|MODIFIER|TRIREDRAFT_60458|gene-TRIREDRAFT_60458|transcript|XM_006964548.1|protein_coding||c.*10371delCinsTCCAGATCGGTGAATCTCCATTCGTAGTTGCCAAATACAGGGACAATCAATCTCCAGTTTGGCTGACGAGCATCCCTAACTGCAATTGTTGAGCCACCTGGGTTCCTAACCGTAAGCTGCCAGCCTCCTTGTCCAGTTCTTTTTTGAGAATTTCTGCAACGGTCGCAAGAGAGATTGACCCTCGTAATTTTGGACCATATCATGAGCTACGCGAGCTTCAGAGAGCGAGAGAGATTTGGTCTCAGTAGCCCACTGCGTTTAAATAATGGGATAAGTCGTCGTGATCTGTATCGCCTGCCAATAAAACATATTATTCGTCTGTCGGAATGACAAAGTCGTGATGGGTTGAGCTCGTTAGATGAGACAAGAAGACCCTCTCGTTATTCTTCTCCGCCGATGCGCAAACATCTCGTAGGTTATCTTCTATGGCAACTTCAGGCAATGCCGTACTAATTAACATCAGTTAGATTGACTGGACCAAGTTTGGCCGCCTCGTCTTTCAACTCCCATAAGCCGAGTGGATTGGCAAATCCAATCTTTGGCATAGGACGATCCTACTTGTCATATCTCATTGTTACAGACTACATAAAATCTGTCTTCCACAATTGATTCAACGCCTCAAAATATGGGGTAAGCACGGTTGGTAGATGTGATGATCTGTATCAACATTGAAGTCGGCAGCCAGTGGACTTATGCTGCAGTGAGTCCCCACTAAGCTGTTCAATGTGTAGGTGCTCATGGTGAATGCATGAATCGCATTGAGCCACCGCGTGGTGTGCTAGTTTCCACGGCCAAAGCCGTCATTGAAGTCTCCCGTGAGATGTTTTGCGGTTGAAGTAAGCGATGGTAAAGTCTTCTGCGCCTCGAATGGCAAGGACGAGTTCTTGAACGATTGAACAAGACGCTCCCATATAAAGCCGTCTCTATTCAAAGGAAAGACATCTTTCCGCGTACTCTCAAGCTTAATTAACACATGTGTCGGATAGGGACGTTGCCTAGATTTCCACGTAGAGGCGGAAGTAAATCATCATCGAGATTCGAGGGTTTCAATGGATCTTCTAAAGCTTTATAGTGTTCTGTGTCTGCGGCGAACCAATCCTCAAAACCGCGAAGAGACGCACTATTCGGCAGCCACGCCCAGTGAGTTGGTTCATGTAGAGCTGTACGGCTATCCAGCATGCTGTTGGTGTTGCCGACATAGCAAGAAGGCTTGCTAATGAAGACTTTGAGAGGTTAAACCCCACAAATGGCATAACTGGTAAAGCCTAAGACATGAATATCAGGATTGAGGATCAAGGGCATGTTGTGAAGTATGATCACTAGCCATAGTAAATAAACTCCGTGAAAGTAGAAATCGCGATGAATAGATAGCGGTTATATATGAGGTGAAAAAGACAATTGATCCTCCATAACTTACTAGATGTATCTTATGCACTAGACGCACGTCTTCTTTCACCCCCATTCCCAATTTGTAACCTGAACCTGATGGATTCTTCTTCTTTTTTTGTCCTGCGGAGATTTCTCTCGCCGCTTAGACCCGAAACACCCGAGTGAGCATCTCGATGTAATCGCCCTCTCGGCCCTAATCTTATCAAGTACTTCCTCTTTTTCCTTCGATCCCCTTCAATTGTACCGCTGTAGATGACTTGAGAAACCTAAGGACATGACCGGTTGTAGATACTTCACTCTGGCATTAATAAGTGGCGCTCAGACCTCTGGTGTATTATATATTTTAGGTTCATTGCAAGTTGTATAAGTACATGAACAGTTACTTGAGAATCAGTGACGAAATGGGGCGGCCATTTTAAAATTCGGTGATGTACAGAGAAGTCTCTCATGTCAAGTTCATTCAGCATTGCGTTGCGGTGATGACCTTTTTGCATTTGCAACGCCTGCGCAAAAAGCCGCGGACGGATATCTTTCGTTCGCAGTGTAGCGGATGCCACGGCATTGAAAGTAGCTGAAAAGAAACGTTTCATTGGTAGGTAAACGGAAAAATATTCTCTATTACTTGATATAATGAAGAAGCTGTCGCTACGTAAATATGCACCTGCAGTCTGTGTCTTAGAGCGACACTAGAGCTACCTAGACAAACAACGCCGAGGTTAAGAGAGAGAGACGAGAAAAAATGAATTATCAGCACCGTAACAACCGAATCGCAACTTTTCCCAGCCCCAGCACCTCTCTCAAATGCCAGTGCGTTATTTAGACGGGCAAGTCTAGCCAAATCAATTACCGAAGATCACCTCACTAATAAGGCGCCCAAGCAGAACGAAGCGGAAATCTAGATTGAGCCGTTTTTTTCCGATTGAATGCCTTCACCAATAGCATCACACGGTCGACCCCACGAGTGGAAAGATCTCATTCTCATAGCATATTCGCCTCGTCTACGATCCAGATGAAATGTAGGGATCTACGGGCATATTACGGTATATAGCATTGTGCATGCAGACATATATATTGCTAGACGAGTGCGAGGTTACAGGGGCCGTGGGGTCAGTGTGACATGGTTCTATAGTACTAATTTCTAGCACGCGATACTTCTAAAGCATACGATATTCGCAGAGAGTTGAGGTACTTAGAGCCCTAACCATGTCGCAGGGAACCGAGGCACAATGAACATGATCACACAGGTGGCTACTGCATAGCTGTCGTCCGCTTCCACTTGACTGCGTTCAACACGCTATATATAGCAATTTCTTGATCATCCTATGGCCATTGAGGAATTAATAATGACAAAAGTACCATGGGATACAGCAACTACGAATCGAGCGTGCTTGTCTTGATCAAATATATATAGGTGCTGAGCCTTTGCTAACGAACCTGCATCTACTTCTTATGATCAATAGCCCATATATAT|||||3706|WARNING_TRANSCRIPT_NO_START_CODON,TCCAGATCGGTGAATCTCCATTCGTAGTTGCCAAATACAGGGACAATCAATCTCCAGTTTGGCTGACGAGCATCCCTAACTGCAATTGTTGAGCCACCTGGGTTCCTAACCGTAAGCTGCCAGCCTCCTTGTCCAGTTCTTTTTTGAGAATTTCTGCAACGGTCGCAAGAGAGATTGACCCTCGTAATTTTGGACCATATCATGAGCTACGCGAGCTTCAGAGAGCGAGAGAGATTTGGTCTCAGTAGCCCACTGCGTTTAAATAATGGGATAAGTCGTCGTGATCTGTATCGCCTGCCAATAAAACATATTATTCGTCTGTCGGAATGACAAAGTCGTGATGGGTTGAGCTCGTTAGATGAGACAAGAAGACCCTCTCGTTATTCTTCTCCGCCGATGCGCAAACATCTCGTAGGTTATCTTCTATGGCAACTTCAGGCAATGCCGTACTAATTAACATCAGTTAGATTGACTGGACCAAGTTTGGCCGCCTCGTCTTTCAACTCCCATAAGCCGAGTGGATTGGCAAATCCAATCTTTGGCATAGGACGATCCTACTTGTCATATCTCATTGTTACAGACTACATAAAATCTGTCTTCCACAATTGATTCAACGCCTCAAAATATGGGGTAAGCACGGTTGGTAGATGTGATGATCTGTATCAACATTGAAGTCGGCAGCCAGTGGACTTATGCTGCAGTGAGTCCCCACTAAGCTGTTCAATGTGTAGGTGCTCATGGTGAATGCATGAATCGCATTGAGCCACCGCGTGGTGTGCTAGTTTCCACGGCCAAAGCCGTCATTGAAGTCTCCCGTGAGATGTTTTGCGGTTGAAGTAAGCGATGGTAAAGTCTTCTGCGCCTCGAATGGCAAGGACGAGTTCTTGAACGATTGAACAAGACGCTCCCATATAAAGCCGTCTCTATTCAAAGGAAAGACATCTTTCCGCGTACTCTCAAGCTTAATTAACACATGTGTCGGATAGGGACGTTGCCTAGATTTCCACGTAGAGGCGGAAGTAAATCATCATCGAGATTCGAGGGTTTCAATGGATCTTCTAAAGCTTTATAGTGTTCTGTGTCTGCGGCGAACCAATCCTCAAAACCGCGAAGAGACGCACTATTCGGCAGCCACGCCCAGTGAGTTGGTTCATGTAGAGCTGTACGGCTATCCAGCATGCTGTTGGTGTTGCCGACATAGCAAGAAGGCTTGCTAATGAAGACTTTGAGAGGTTAAACCCCACAAATGGCATAACTGGTAAAGCCTAAGACATGAATATCAGGATTGAGGATCAAGGGCATGTTGTGAAGTATGATCACTAGCCATAGTAAATAAACTCCGTGAAAGTAGAAATCGCGATGAATAGATAGCGGTTATATATGAGGTGAAAAAGACAATTGATCCTCCATAACTTACTAGATGTATCTTATGCACTAGACGCACGTCTTCTTTCACCCCCATTCCCAATTTGTAACCTGAACCTGATGGATTCTTCTTCTTTTTTTGTCCTGCGGAGATTTCTCTCGCCGCTTAGACCCGAAACACCCGAGTGAGCATCTCGATGTAATCGCCCTCTCGGCCCTAATCTTATCAAGTACTTCCTCTTTTTCCTTCGATCCCCTTCAATTGTACCGCTGTAGATGACTTGAGAAACCTAAGGACATGACCGGTTGTAGATACTTCACTCTGGCATTAATAAGTGGCGCTCAGACCTCTGGTGTATTATATATTTTAGGTTCATTGCAAGTTGTATAAGTACATGAACAGTTACTTGAGAATCAGTGACGAAATGGGGCGGCCATTTTAAAATTCGGTGATGTACAGAGAAGTCTCTCATGTCAAGTTCATTCAGCATTGCGTTGCGGTGATGACCTTTTTGCATTTGCAACGCCTGCGCAAAAAGCCGCGGACGGATATCTTTCGTTCGCAGTGTAGCGGATGCCACGGCATTGAAAGTAGCTGAAAAGAAACGTTTCATTGGTAGGTAAACGGAAAAATATTCTCTATTACTTGATATAATGAAGAAGCTGTCGCTACGTAAATATGCACCTGCAGTCTGTGTCTTAGAGCGACACTAGAGCTACCTAGACAAACAACGCCGAGGTTAAGAGAGAGAGACGAGAAAAAATGAATTATCAGCACCGTAACAACCGAATCGCAACTTTTCCCAGCCCCAGCACCTCTCTCAAATGCCAGTGCGTTATTTAGACGGGCAAGTCTAGCCAAATCAATTACCGAAGATCACCTCACTAATAAGGCGCCCAAGCAGAACGAAGCGGAAATCTAGATTGAGCCGTTTTTTTCCGATTGAATGCCTTCACCAATAGCATCACACGGTCGACCCCACGAGTGGAAAGATCTCATTCTCATAGCATATTCGCCTCGTCTACGATCCAGATGAAATGTAGGGATCTACGGGCATATTACGGTATATAGCATTGTGCATGCAGACATATATATTGCTAGACGAGTGCGAGGTTACAGGGGCCGTGGGGTCAGTGTGACATGGTTCTATAGTACTAATTTCTAGCACGCGATACTTCTAAAGCATACGATATTCGCAGAGAGTTGAGGTACTTAGAGCCCTAACCATGTCGCAGGGAACCGAGGCACAATGAACATGATCACACAGGTGGCTACTGCATAGCTGTCGTCCGCTTCCACTTGACTGCGTTCAACACGCTATATATAGCAATTTCTTGATCATCCTATGGCCATTGAGGAATTAATAATGACAAAAGTACCATGGGATACAGCAACTACGAATCGAGCGTGCTTGTCTTGATCAAATATATATAGGTGCTGAGCCTTTGCTAACGAACCTGCATCTACTTCTTATGATCAATAGCCCATATATAT|downstream_gene_variant|MODIFIER|TRIREDRAFT_60458|gene-TRIREDRAFT_60458|transcript|XM_006964548.1|protein_coding||c.*10371delGinsTCCAGATCGGTGAATCTCCATTCGTAGTTGCCAAATACAGGGACAATCAATCTCCAGTTTGGCTGACGAGCATCCCTAACTGCAATTGTTGAGCCACCTGGGTTCCTAACCGTAAGCTGCCAGCCTCCTTGTCCAGTTCTTTTTTGAGAATTTCTGCAACGGTCGCAAGAGAGATTGACCCTCGTAATTTTGGACCATATCATGAGCTACGCGAGCTTCAGAGAGCGAGAGAGATTTGGTCTCAGTAGCCCACTGCGTTTAAATAATGGGATAAGTCGTCGTGATCTGTATCGCCTGCCAATAAAACATATTATTCGTCTGTCGGAATGACAAAGTCGTGATGGGTTGAGCTCGTTAGATGAGACAAGAAGACCCTCTCGTTATTCTTCTCCGCCGATGCGCAAACATCTCGTAGGTTATCTTCTATGGCAACTTCAGGCAATGCCGTACTAATTAACATCAGTTAGATTGACTGGACCAAGTTTGGCCGCCTCGTCTTTCAACTCCCATAAGCCGAGTGGATTGGCAAATCCAATCTTTGGCATAGGACGATCCTACTTGTCATATCTCATTGTTACAGACTACATAAAATCTGTCTTCCACAATTGATTCAACGCCTCAAAATATGGGGTAAGCACGGTTGGTAGATGTGATGATCTGTATCAACATTGAAGTCGGCAGCCAGTGGACTTATGCTGCAGTGAGTCCCCACTAAGCTGTTCAATGTGTAGGTGCTCATGGTGAATGCATGAATCGCATTGAGCCACCGCGTGGTGTGCTAGTTTCCACGGCCAAAGCCGTCATTGAAGTCTCCCGTGAGATGTTTTGCGGTTGAAGTAAGCGATGGTAAAGTCTTCTGCGCCTCGAATGGCAAGGACGAGTTCTTGAACGATTGAACAAGACGCTCCCATATAAAGCCGTCTCTATTCAAAGGAAAGACATCTTTCCGCGTACTCTCAAGCTTAATTAACACATGTGTCGGATAGGGACGTTGCCTAGATTTCCACGTAGAGGCGGAAGTAAATCATCATCGAGATTCGAGGGTTTCAATGGATCTTCTAAAGCTTTATAGTGTTCTGTGTCTGCGGCGAACCAATCCTCAAAACCGCGAAGAGACGCACTATTCGGCAGCCACGCCCAGTGAGTTGGTTCATGTAGAGCTGTACGGCTATCCAGCATGCTGTTGGTGTTGCCGACATAGCAAGAAGGCTTGCTAATGAAGACTTTGAGAGGTTAAACCCCACAAATGGCATAACTGGTAAAGCCTAAGACATGAATATCAGGATTGAGGATCAAGGGCATGTTGTGAAGTATGATCACTAGCCATAGTAAATAAACTCCGTGAAAGTAGAAATCGCGATGAATAGATAGCGGTTATATATGAGGTGAAAAAGACAATTGATCCTCCATAACTTACTAGATGTATCTTATGCACTAGACGCACGTCTTCTTTCACCCCCATTCCCAATTTGTAACCTGAACCTGATGGATTCTTCTTCTTTTTTTGTCCTGCGGAGATTTCTCTCGCCGCTTAGACCCGAAACACCCGAGTGAGCATCTCGATGTAATCGCCCTCTCGGCCCTAATCTTATCAAGTACTTCCTCTTTTTCCTTCGATCCCCTTCAATTGTACCGCTGTAGATGACTTGAGAAACCTAAGGACATGACCGGTTGTAGATACTTCACTCTGGCATTAATAAGTGGCGCTCAGACCTCTGGTGTATTATATATTTTAGGTTCATTGCAAGTTGTATAAGTACATGAACAGTTACTTGAGAATCAGTGACGAAATGGGGCGGCCATTTTAAAATTCGGTGATGTACAGAGAAGTCTCTCATGTCAAGTTCATTCAGCATTGCGTTGCGGTGATGACCTTTTTGCATTTGCAACGCCTGCGCAAAAAGCCGCGGACGGATATCTTTCGTTCGCAGTGTAGCGGATGCCACGGCATTGAAAGTAGCTGAAAAGAAACGTTTCATTGGTAGGTAAACGGAAAAATATTCTCTATTACTTGATATAATGAAGAAGCTGTCGCTACGTAAATATGCACCTGCAGTCTGTGTCTTAGAGCGACACTAGAGCTACCTAGACAAACAACGCCGAGGTTAAGAGAGAGAGACGAGAAAAAATGAATTATCAGCACCGTAACAACCGAATCGCAACTTTTCCCAGCCCCAGCACCTCTCTCAAATGCCAGTGCGTTATTTAGACGGGCAAGTCTAGCCAAATCAATTACCGAAGATCACCTCACTAATAAGGCGCCCAAGCAGAACGAAGCGGAAATCTAGATTGAGCCGTTTTTTTCCGATTGAATGCCTTCACCAATAGCATCACACGGTCGACCCCACGAGTGGAAAGATCTCATTCTCATAGCATATTCGCCTCGTCTACGATCCAGATGAAATGTAGGGATCTACGGGCATATTACGGTATATAGCATTGTGCATGCAGACATATATATTGCTAGACGAGTGCGAGGTTACAGGGGCCGTGGGGTCAGTGTGACATGGTTCTATAGTACTAATTTCTAGCACGCGATACTTCTAAAGCATACGATATTCGCAGAGAGTTGAGGTACTTAGAGCCCTAACCATGTCGCAGGGAACCGAGGCACAATGAACATGATCACACAGGTGGCTACTGCATAGCTGTCGTCCGCTTCCACTTGACTGCGTTCAACACGCTATATATAGCAATTTCTTGATCATCCTATGGCCATTGAGGAATTAATAATGACAAAAGTACCATGGGATACAGCAACTACGAATCGAGCGTGCTTGTCTTGATCAAATATATATAGGTGCTGAGCCTTTGCTAACGAACCTGCATCTACTTCTTATGATCAATAGCCCATATATAT|||||3706|WARNING_TRANSCRIPT_NO_START_CODON,TCCAGATCGGTGAATCTCCATTCGTAGTTGCCAAATACAGGGACAATCAATCTCCAGTTTGGCTGACGAGCATCCCTAACTGCAATTGTTGAGCCACCTGGGTTCCTAACCGTAAGCTGCCAGCCTCCTTGTCCAGTTCTTTTTTGAGAATTTCTGCAACGGTCGCAAGAGAGATTGACCCTCGTAATTTTGGACCATATCATGAGCTACGCGAGCTTCAGAGAGCGAGAGAGATTTGGTCTCAGTAGCCCACTGCGTTTAAATAATGGGATAAGTCGTCGTGATCTGTATCGCCTGCCAATAAAACATATTATTCGTCTGTCGGAATGACAAAGTCGTGATGGGTTGAGCTCGTTAGATGAGACAAGAAGACCCTCTCGTTATTCTTCTCCGCCGATGCGCAAACATCTCGTAGGTTATCTTCTATGGCAACTTCAGGCAATGCCGTACTAATTAACATCAGTTAGATTGACTGGACCAAGTTTGGCCGCCTCGTCTTTCAACTCCCATAAGCCGAGTGGATTGGCAAATCCAATCTTTGGCATAGGACGATCCTACTTGTCATATCTCATTGTTACAGACTACATAAAATCTGTCTTCCACAATTGATTCAACGCCTCAAAATATGGGGTAAGCACGGTTGGTAGATGTGATGATCTGTATCAACATTGAAGTCGGCAGCCAGTGGACTTATGCTGCAGTGAGTCCCCACTAAGCTGTTCAATGTGTAGGTGCTCATGGTGAATGCATGAATCGCATTGAGCCACCGCGTGGTGTGCTAGTTTCCACGGCCAAAGCCGTCATTGAAGTCTCCCGTGAGATGTTTTGCGGTTGAAGTAAGCGATGGTAAAGTCTTCTGCGCCTCGAATGGCAAGGACGAGTTCTTGAACGATTGAACAAGACGCTCCCATATAAAGCCGTCTCTATTCAAAGGAAAGACATCTTTCCGCGTACTCTCAAGCTTAATTAACACATGTGTCGGATAGGGACGTTGCCTAGATTTCCACGTAGAGGCGGAAGTAAATCATCATCGAGATTCGAGGGTTTCAATGGATCTTCTAAAGCTTTATAGTGTTCTGTGTCTGCGGCGAACCAATCCTCAAAACCGCGAAGAGACGCACTATTCGGCAGCCACGCCCAGTGAGTTGGTTCATGTAGAGCTGTACGGCTATCCAGCATGCTGTTGGTGTTGCCGACATAGCAAGAAGGCTTGCTAATGAAGACTTTGAGAGGTTAAACCCCACAAATGGCATAACTGGTAAAGCCTAAGACATGAATATCAGGATTGAGGATCAAGGGCATGTTGTGAAGTATGATCACTAGCCATAGTAAATAAACTCCGTGAAAGTAGAAATCGCGATGAATAGATAGCGGTTATATATGAGGTGAAAAAGACAATTGATCCTCCATAACTTACTAGATGTATCTTATGCACTAGACGCACGTCTTCTTTCACCCCCATTCCCAATTTGTAACCTGAACCTGATGGATTCTTCTTCTTTTTTTGTCCTGCGGAGATTTCTCTCGCCGCTTAGACCCGAAACACCCGAGTGAGCATCTCGATGTAATCGCCCTCTCGGCCCTAATCTTATCAAGTACTTCCTCTTTTTCCTTCGATCCCCTTCAATTGTACCGCTGTAGATGACTTGAGAAACCTAAGGACATGACCGGTTGTAGATACTTCACTCTGGCATTAATAAGTGGCGCTCAGACCTCTGGTGTATTATATATTTTAGGTTCATTGCAAGTTGTATAAGTACATGAACAGTTACTTGAGAATCAGTGACGAAATGGGGCGGCCATTTTAAAATTCGGTGATGTACAGAGAAGTCTCTCATGTCAAGTTCATTCAGCATTGCGTTGCGGTGATGACCTTTTTGCATTTGCAACGCCTGCGCAAAAAGCCGCGGACGGATATCTTTCGTTCGCAGTGTAGCGGATGCCACGGCATTGAAAGTAGCTGAAAAGAAACGTTTCATTGGTAGGTAAACGGAAAAATATTCTCTATTACTTGATATAATGAAGAAGCTGTCGCTACGTAAATATGCACCTGCAGTCTGTGTCTTAGAGCGACACTAGAGCTACCTAGACAAACAACGCCGAGGTTAAGAGAGAGAGACGAGAAAAAATGAATTATCAGCACCGTAACAACCGAATCGCAACTTTTCCCAGCCCCAGCACCTCTCTCAAATGCCAGTGCGTTATTTAGACGGGCAAGTCTAGCCAAATCAATTACCGAAGATCACCTCACTAATAAGGCGCCCAAGCAGAACGAAGCGGAAATCTAGATTGAGCCGTTTTTTTCCGATTGAATGCCTTCACCAATAGCATCACACGGTCGACCCCACGAGTGGAAAGATCTCATTCTCATAGCATATTCGCCTCGTCTACGATCCAGATGAAATGTAGGGATCTACGGGCATATTACGGTATATAGCATTGTGCATGCAGACATATATATTGCTAGACGAGTGCGAGGTTACAGGGGCCGTGGGGTCAGTGTGACATGGTTCTATAGTACTAATTTCTAGCACGCGATACTTCTAAAGCATACGATATTCGCAGAGAGTTGAGGTACTTAGAGCCCTAACCATGTCGCAGGGAACCGAGGCACAATGAACATGATCACACAGGTGGCTACTGCATAGCTGTCGTCCGCTTCCACTTGACTGCGTTCAACACGCTATATATAGCAATTTCTTGATCATCCTATGGCCATTGAGGAATTAATAATGACAAAAGTACCATGGGATACAGCAACTACGAATCGAGCGTGCTTGTCTTGATCAAATATATATAGGTGCTGAGCCTTTGCTAACGAACCTGCATCTACTTCTTATGATCAATAGCCCATATATAT|downstream_gene_variant|MODIFIER|TRIREDRAFT_60458|gene-TRIREDRAFT_60458|transcript|XM_006964548.1|protein_coding||c.*10370_*10371insTCCAGATCGGTGAATCTCCATTCGTAGTTGCCAAATACAGGGACAATCAATCTCCAGTTTGGCTGACGAGCATCCCTAACTGCAATTGTTGAGCCACCTGGGTTCCTAACCGTAAGCTGCCAGCCTCCTTGTCCAGTTCTTTTTTGAGAATTTCTGCAACGGTCGCAAGAGAGATTGACCCTCGTAATTTTGGACCATATCATGAGCTACGCGAGCTTCAGAGAGCGAGAGAGATTTGGTCTCAGTAGCCCACTGCGTTTAAATAATGGGATAAGTCGTCGTGATCTGTATCGCCTGCCAATAAAACATATTATTCGTCTGTCGGAATGACAAAGTCGTGATGGGTTGAGCTCGTTAGATGAGACAAGAAGACCCTCTCGTTATTCTTCTCCGCCGATGCGCAAACATCTCGTAGGTTATCTTCTATGGCAACTTCAGGCAATGCCGTACTAATTAACATCAGTTAGATTGACTGGACCAAGTTTGGCCGCCTCGTCTTTCAACTCCCATAAGCCGAGTGGATTGGCAAATCCAATCTTTGGCATAGGACGATCCTACTTGTCATATCTCATTGTTACAGACTACATAAAATCTGTCTTCCACAATTGATTCAACGCCTCAAAATATGGGGTAAGCACGGTTGGTAGATGTGATGATCTGTATCAACATTGAAGTCGGCAGCCAGTGGACTTATGCTGCAGTGAGTCCCCACTAAGCTGTTCAATGTGTAGGTGCTCATGGTGAATGCATGAATCGCATTGAGCCACCGCGTGGTGTGCTAGTTTCCACGGCCAAAGCCGTCATTGAAGTCTCCCGTGAGATGTTTTGCGGTTGAAGTAAGCGATGGTAAAGTCTTCTGCGCCTCGAATGGCAAGGACGAGTTCTTGAACGATTGAACAAGACGCTCCCATATAAAGCCGTCTCTATTCAAAGGAAAGACATCTTTCCGCGTACTCTCAAGCTTAATTAACACATGTGTCGGATAGGGACGTTGCCTAGATTTCCACGTAGAGGCGGAAGTAAATCATCATCGAGATTCGAGGGTTTCAATGGATCTTCTAAAGCTTTATAGTGTTCTGTGTCTGCGGCGAACCAATCCTCAAAACCGCGAAGAGACGCACTATTCGGCAGCCACGCCCAGTGAGTTGGTTCATGTAGAGCTGTACGGCTATCCAGCATGCTGTTGGTGTTGCCGACATAGCAAGAAGGCTTGCTAATGAAGACTTTGAGAGGTTAAACCCCACAAATGGCATAACTGGTAAAGCCTAAGACATGAATATCAGGATTGAGGATCAAGGGCATGTTGTGAAGTATGATCACTAGCCATAGTAAATAAACTCCGTGAAAGTAGAAATCGCGATGAATAGATAGCGGTTATATATGAGGTGAAAAAGACAATTGATCCTCCATAACTTACTAGATGTATCTTATGCACTAGACGCACGTCTTCTTTCACCCCCATTCCCAATTTGTAACCTGAACCTGATGGATTCTTCTTCTTTTTTTGTCCTGCGGAGATTTCTCTCGCCGCTTAGACCCGAAACACCCGAGTGAGCATCTCGATGTAATCGCCCTCTCGGCCCTAATCTTATCAAGTACTTCCTCTTTTTCCTTCGATCCCCTTCAATTGTACCGCTGTAGATGACTTGAGAAACCTAAGGACATGACCGGTTGTAGATACTTCACTCTGGCATTAATAAGTGGCGCTCAGACCTCTGGTGTATTATATATTTTAGGTTCATTGCAAGTTGTATAAGTACATGAACAGTTACTTGAGAATCAGTGACGAAATGGGGCGGCCATTTTAAAATTCGGTGATGTACAGAGAAGTCTCTCATGTCAAGTTCATTCAGCATTGCGTTGCGGTGATGACCTTTTTGCATTTGCAACGCCTGCGCAAAAAGCCGCGGACGGATATCTTTCGTTCGCAGTGTAGCGGATGCCACGGCATTGAAAGTAGCTGAAAAGAAACGTTTCATTGGTAGGTAAACGGAAAAATATTCTCTATTACTTGATATAATGAAGAAGCTGTCGCTACGTAAATATGCACCTGCAGTCTGTGTCTTAGAGCGACACTAGAGCTACCTAGACAAACAACGCCGAGGTTAAGAGAGAGAGACGAGAAAAAATGAATTATCAGCACCGTAACAACCGAATCGCAACTTTTCCCAGCCCCAGCACCTCTCTCAAATGCCAGTGCGTTATTTAGACGGGCAAGTCTAGCCAAATCAATTACCGAAGATCACCTCACTAATAAGGCGCCCAAGCAGAACGAAGCGGAAATCTAGATTGAGCCGTTTTTTTCCGATTGAATGCCTTCACCAATAGCATCACACGGTCGACCCCACGAGTGGAAAGATCTCATTCTCATAGCATATTCGCCTCGTCTACGATCCAGATGAAATGTAGGGATCTACGGGCATATTACGGTATATAGCATTGTGCATGCAGACATATATATTGCTAGACGAGTGCGAGGTTACAGGGGCCGTGGGGTCAGTGTGACATGGTTCTATAGTACTAATTTCTAGCACGCGATACTTCTAAAGCATACGATATTCGCAGAGAGTTGAGGTACTTAGAGCCCTAACCATGTCGCAGGGAACCGAGGCACAATGAACATGATCACACAGGTGGCTACTGCATAGCTGTCGTCCGCTTCCACTTGACTGCGTTCAACACGCTATATATAGCAATTTCTTGATCATCCTATGGCCATTGAGGAATTAATAATGACAAAAGTACCATGGGATACAGCAACTACGAATCGAGCGTGCTTGTCTTGATCAAATATATATAGGTGCTGAGCCTTTGCTAACGAACCTGCATCTACTTCTTATGATCAATAGCCCATATATAT|||||3706|WARNING_TRANSCRIPT_NO_START_CODON,TCCAGATCGGTGAATCTCCATTCGTAGTTGCCAAATACAGGGACAATCAATCTCCAGTTTGGCTGACGAGCATCCCTAACTGCAATTGTTGAGCCACCTGGGTTCCTAACCGTAAGCTGCCAGCCTCCTTGTCCAGTTCTTTTTTGAGAATTTCTGCAACGGTCGCAAGAGAGATTGACCCTCGTAATTTTGGACCATATCATGAGCTACGCGAGCTTCAGAGAGCGAGAGAGATTTGGTCTCAGTAGCCCACTGCGTTTAAATAATGGGATAAGTCGTCGTGATCTGTATCGCCTGCCAATAAAACATATTATTCGTCTGTCGGAATGACAAAGTCGTGATGGGTTGAGCTCGTTAGATGAGACAAGAAGACCCTCTCGTTATTCTTCTCCGCCGATGCGCAAACATCTCGTAGGTTATCTTCTATGGCAACTTCAGGCAATGCCGTACTAATTAACATCAGTTAGATTGACTGGACCAAGTTTGGCCGCCTCGTCTTTCAACTCCCATAAGCCGAGTGGATTGGCAAATCCAATCTTTGGCATAGGACGATCCTACTTGTCATATCTCATTGTTACAGACTACATAAAATCTGTCTTCCACAATTGATTCAACGCCTCAAAATATGGGGTAAGCACGGTTGGTAGATGTGATGATCTGTATCAACATTGAAGTCGGCAGCCAGTGGACTTATGCTGCAGTGAGTCCCCACTAAGCTGTTCAATGTGTAGGTGCTCATGGTGAATGCATGAATCGCATTGAGCCACCGCGTGGTGTGCTAGTTTCCACGGCCAAAGCCGTCATTGAAGTCTCCCGTGAGATGTTTTGCGGTTGAAGTAAGCGATGGTAAAGTCTTCTGCGCCTCGAATGGCAAGGACGAGTTCTTGAACGATTGAACAAGACGCTCCCATATAAAGCCGTCTCTATTCAAAGGAAAGACATCTTTCCGCGTACTCTCAAGCTTAATTAACACATGTGTCGGATAGGGACGTTGCCTAGATTTCCACGTAGAGGCGGAAGTAAATCATCATCGAGATTCGAGGGTTTCAATGGATCTTCTAAAGCTTTATAGTGTTCTGTGTCTGCGGCGAACCAATCCTCAAAACCGCGAAGAGACGCACTATTCGGCAGCCACGCCCAGTGAGTTGGTTCATGTAGAGCTGTACGGCTATCCAGCATGCTGTTGGTGTTGCCGACATAGCAAGAAGGCTTGCTAATGAAGACTTTGAGAGGTTAAACCCCACAAATGGCATAACTGGTAAAGCCTAAGACATGAATATCAGGATTGAGGATCAAGGGCATGTTGTGAAGTATGATCACTAGCCATAGTAAATAAACTCCGTGAAAGTAGAAATCGCGATGAATAGATAGCGGTTATATATGAGGTGAAAAAGACAATTGATCCTCCATAACTTACTAGATGTATCTTATGCACTAGACGCACGTCTTCTTTCACCCCCATTCCCAATTTGTAACCTGAACCTGATGGATTCTTCTTCTTTTTTTGTCCTGCGGAGATTTCTCTCGCCGCTTAGACCCGAAACACCCGAGTGAGCATCTCGATGTAATCGCCCTCTCGGCCCTAATCTTATCAAGTACTTCCTCTTTTTCCTTCGATCCCCTTCAATTGTACCGCTGTAGATGACTTGAGAAACCTAAGGACATGACCGGTTGTAGATACTTCACTCTGGCATTAATAAGTGGCGCTCAGACCTCTGGTGTATTATATATTTTAGGTTCATTGCAAGTTGTATAAGTACATGAACAGTTACTTGAGAATCAGTGACGAAATGGGGCGGCCATTTTAAAATTCGGTGATGTACAGAGAAGTCTCTCATGTCAAGTTCATTCAGCATTGCGTTGCGGTGATGACCTTTTTGCATTTGCAACGCCTGCGCAAAAAGCCGCGGACGGATATCTTTCGTTCGCAGTGTAGCGGATGCCACGGCATTGAAAGTAGCTGAAAAGAAACGTTTCATTGGTAGGTAAACGGAAAAATATTCTCTATTACTTGATATAATGAAGAAGCTGTCGCTACGTAAATATGCACCTGCAGTCTGTGTCTTAGAGCGACACTAGAGCTACCTAGACAAACAACGCCGAGGTTAAGAGAGAGAGACGAGAAAAAATGAATTATCAGCACCGTAACAACCGAATCGCAACTTTTCCCAGCCCCAGCACCTCTCTCAAATGCCAGTGCGTTATTTAGACGGGCAAGTCTAGCCAAATCAATTACCGAAGATCACCTCACTAATAAGGCGCCCAAGCAGAACGAAGCGGAAATCTAGATTGAGCCGTTTTTTTCCGATTGAATGCCTTCACCAATAGCATCACACGGTCGACCCCACGAGTGGAAAGATCTCATTCTCATAGCATATTCGCCTCGTCTACGATCCAGATGAAATGTAGGGATCTACGGGCATATTACGGTATATAGCATTGTGCATGCAGACATATATATTGCTAGACGAGTGCGAGGTTACAGGGGCCGTGGGGTCAGTGTGACATGGTTCTATAGTACTAATTTCTAGCACGCGATACTTCTAAAGCATACGATATTCGCAGAGAGTTGAGGTACTTAGAGCCCTAACCATGTCGCAGGGAACCGAGGCACAATGAACATGATCACACAGGTGGCTACTGCATAGCTGTCGTCCGCTTCCACTTGACTGCGTTCAACACGCTATATATAGCAATTTCTTGATCATCCTATGGCCATTGAGGAATTAATAATGACAAAAGTACCATGGGATACAGCAACTACGAATCGAGCGTGCTTGTCTTGATCAAATATATATAGGTGCTGAGCCTTTGCTAACGAACCTGCATCTACTTCTTATGATCAATAGCCCATATATAT|downstream_gene_variant|MODIFIER|exon-XM_006964548.1-1|GENE_exon-XM_006964548.1-1|transcript|rna-XM_006964548.1|protein_coding||c.*3706delAinsTCCAGATCGGTGAATCTCCATTCGTAGTTGCCAAATACAGGGACAATCAATCTCCAGTTTGGCTGACGAGCATCCCTAACTGCAATTGTTGAGCCACCTGGGTTCCTAACCGTAAGCTGCCAGCCTCCTTGTCCAGTTCTTTTTTGAGAATTTCTGCAACGGTCGCAAGAGAGATTGACCCTCGTAATTTTGGACCATATCATGAGCTACGCGAGCTTCAGAGAGCGAGAGAGATTTGGTCTCAGTAGCCCACTGCGTTTAAATAATGGGATAAGTCGTCGTGATCTGTATCGCCTGCCAATAAAACATATTATTCGTCTGTCGGAATGACAAAGTCGTGATGGGTTGAGCTCGTTAGATGAGACAAGAAGACCCTCTCGTTATTCTTCTCCGCCGATGCGCAAACATCTCGTAGGTTATCTTCTATGGCAACTTCAGGCAATGCCGTACTAATTAACATCAGTTAGATTGACTGGACCAAGTTTGGCCGCCTCGTCTTTCAACTCCCATAAGCCGAGTGGATTGGCAAATCCAATCTTTGGCATAGGACGATCCTACTTGTCATATCTCATTGTTACAGACTACATAAAATCTGTCTTCCACAATTGATTCAACGCCTCAAAATATGGGGTAAGCACGGTTGGTAGATGTGATGATCTGTATCAACATTGAAGTCGGCAGCCAGTGGACTTATGCTGCAGTGAGTCCCCACTAAGCTGTTCAATGTGTAGGTGCTCATGGTGAATGCATGAATCGCATTGAGCCACCGCGTGGTGTGCTAGTTTCCACGGCCAAAGCCGTCATTGAAGTCTCCCGTGAGATGTTTTGCGGTTGAAGTAAGCGATGGTAAAGT
TTCTGCGCCTCGAATGGCAAGGACGAGTTCTTGAACGATTGAACAAGACGCTCCCATATAAAGCCGTCTCTATTCAAAGGAAAGACATCTTTCCGCGTACTCTCAAGCTTAATTAACACATGTGTCGGATAGGGACGTTGCCTAGATTTCCACGTAGAGGCGGAAGTAAATCATCATCGAGATTCGAGGGTTTCAATGGATCTTCTAAAGCTTTATAGTGTTCTGTGTCTGCGGCGAACCAATCCTCAAAACCGCGAAGAGACGCACTATTCGGCAGCCACGCCCAGTGAGTTGGTTCATGTAGAGCTGTACGGCTATCCAGCATGCTGTTGGTGTTGCCGACATAGCAAGAAGGCTTGCTAATGAAGACTTTGAGAGGTTAAACCCCACAAATGGCATAACTGGTAAAGCCTAAGACATGAATATCAGGATTGAGGATCAAGGGCATGTTGTGAAGTATGATCACTAGCCATAGTAAATAAACTCCGTGAAAGTAGAAATCGCGATGAATAGATAGCGGTTATATATGAGGTGAAAAAGACAATTGATCCTCCATAACTTACTAGATGTATCTTATGCACTAGACGCACGTCTTCTTTCACCCCCATTCCCAATTTGTAACCTGAACCTGATGGATTCTTCTTCTTTTTTTGTCCTGCGGAGATTTCTCTCGCCGCTTAGACCCGAAACACCCGAGTGAGCATCTCGATGTAATCGCCCTCTCGGCCCTAATCTTATCAAGTACTTCCTCTTTTTCCTTCGATCCCCTTCAATTGTACCGCTGTAGATGACTTGAGAAACCTAAGGACATGACCGGTTGTAGATACTTCACTCTGGCATTAATAAGTGGCGCTCAGACCTCTGGTGTATTATATATTTTAGGTTCATTGCAAGTTGTATAAGTACATGAACAGTTACTTGAGAATCAGTGACGAAATGGGGCGGCCATTTTAAAATTCGGTGATGTACAGAGAAGTCTCTCATGTCAAGTTCATTCAGCATTGCGTTGCGGTGATGACCTTTTTGCATTTGCAACGCCTGCGCAAAAAGCCGCGGACGGATATCTTTCGTTCGCAGTGTAGCGGATGCCACGGCATTGAAAGTAGCTGAAAAGAAACGTTTCATTGGTAGGTAAACGGAAAAATATTCTCTATTACTTGATATAATGAAGAAGCTGTCGCTACGTAAATATGCACCTGCAGTCTGTGTCTTAGAGCGACACTAGAGCTACCTAGACAAACAACGCCGAGGTTAAGAGAGAGAGACGAGAAAAAATGAATTATCAGCACCGTAACAACCGAATCGCAACTTTTCCCAGCCCCAGCACCTCTCTCAAATGCCAGTGCGTTATTTAGACGGGCAAGTCTAGCCAAATCAATTACCGAAGATCACCTCACTAATAAGGCGCCCAAGCAGAACGAAGCGGAAATCTAGATTGAGCCGTTTTTTTCCGATTGAATGCCTTCACCAATAGCATCACACGGTCGACCCCACGAGTGGAAAGATCTCATTCTCATAGCATATTCGCCTCGTCTACGATCCAGATGAAATGTAGGGATCTACGGGCATATTACGGTATATAGCATTGTGCATGCAGACATATATATTGCTAGACGAGTGCGAGGTTACAGGGGCCGTGGGGTCAGTGTGACATGGTTCTATAGTACTAATTTCTAGCACGCGATACTTCTAAAGCATACGATATTCGCAGAGAGTTGAGGTACTTAGAGCCCTAACCATGTCGCAGGGAACCGAGGCACAATGAACATGATCACACAGGTGGCTACTGCATAGCTGTCGTCCGCTTCCACTTGACTGCGTTCAACACGCTATATATAGCAATTTCTTGATCATCCTATGGCCATTGAGGAATTAATAATGACAAAAGTACCATGGGATACAGCAACTACGAATCGAGCGTGCTTGTCTTGATCAAATATATATAGGTGCTGAGCCTTTGCTAACGAACCTGCATCTACTTCTTATGATCAATAGCCCATATATAT|||||3706|,TCCAGATCGGTGAATCTCCATTCGTAGTTGCCAAATACAGGGACAATCAATCTCCAGTTTGGCTGACGAGCATCCCTAACTGCAATTGTTGAGCCACCTGGGTTCCTAACCGTAAGCTGCCAGCCTCCTTGTCCAGTTCTTTTTTGAGAATTTCTGCAACGGTCGCAAGAGAGATTGACCCTCGTAATTTTGGACCATATCATGAGCTACGCGAGCTTCAGAGAGCGAGAGAGATTTGGTCTCAGTAGCCCACTGCGTTTAAATAATGGGATAAGTCGTCGTGATCTGTATCGCCTGCCAATAAAACATATTATTCGTCTGTCGGAATGACAAAGTCGTGATGGGTTGAGCTCGTTAGATGAGACAAGAAGACCCTCTCGTTATTCTTCTCCGCCGATGCGCAAACATCTCGTAGGTTATCTTCTATGGCAACTTCAGGCAATGCCGTACTAATTAACATCAGTTAGATTGACTGGACCAAGTTTGGCCGCCTCGTCTTTCAACTCCCATAAGCCGAGTGGATTGGCAAATCCAATCTTTGGCATAGGACGATCCTACTTGTCATATCTCATTGTTACAGACTACATAAAATCTGTCTTCCACAATTGATTCAACGCCTCAAAATATGGGGTAAGCACGGTTGGTAGATGTGATGATCTGTATCAACATTGAAGTCGGCAGCCAGTGGACTTATGCTGCAGTGAGTCCCCACTAAGCTGTTCAATGTGTAGGTGCTCATGGTGAATGCATGAATCGCATTGAGCCACCGCGTGGTGTGCTAGTTTCCACGGCCAAAGCCGTCATTGAAGTCTCCCGTGAGATGTTTTGCGGTTGAAGTAAGCGATGGTAAAGTCTTCTGCGCCTCGAATGGCAAGGACGAGTTCTTGAACGATTGAACAAGACGCTCCCATATAAAGCCGTCTCTATTCAAAGGAAAGACATCTTTCCGCGTACTCTCAAGCTTAATTAACACATGTGTCGGATAGGGACGTTGCCTAGATTTCCACGTAGAGGCGGAAGTAAATCATCATCGAGATTCGAGGGTTTCAATGGATCTTCTAAAGCTTTATAGTGTTCTGTGTCTGCGGCGAACCAATCCTCAAAACCGCGAAGAGACGCACTATTCGGCAGCCACGCCCAGTGAGTTGGTTCATGTAGAGCTGTACGGCTATCCAGCATGCTGTTGGTGTTGCCGACATAGCAAGAAGGCTTGCTAATGAAGACTTTGAGAGGTTAAACCCCACAAATGGCATAACTGGTAAAGCCTAAGACATGAATATCAGGATTGAGGATCAAGGGCATGTTGTGAAGTATGATCACTAGCCATAGTAAATAAACTCCGTGAAAGTAGAAATCGCGATGAATAGATAGCGGTTATATATGAGGTGAAAAAGACAATTGATCCTCCATAACTTACTAGATGTATCTTATGCACTAGACGCACGTCTTCTTTCACCCCCATTCCCAATTTGTAACCTGAACCTGATGGATTCTTCTTCTTTTTTTGTCCTGCGGAGATTTCTCTCGCCGCTTAGACCCGAAACACCCGAGTGAGCATCTCGATGTAATCGCCCTCTCGGCCCTAATCTTATCAAGTACTTCCTCTTTTTCCTTCGATCCCCTTCAATTGTACCGCTGTAGATGACTTGAGAAACCTAAGGACATGACCGGTTGTAGATACTTCACTCTGGCATTAATAAGTGGCGCTCAGACCTCTGGTGTATTATATATTTTAGGTTCATTGCAAGTTGTATAAGTACATGAACAGTTACTTGAGAATCAGTGACGAAATGGGGCGGCCATTTTAAAATTCGGTGATGTACAGAGAAGTCTCTCATGTCAAGTTCATTCAGCATTGCGTTGCGGTGATGACCTTTTTGCATTTGCAACGCCTGCGCAAAAAGCCGCGGACGGATATCTTTCGTTCGCAGTGTAGCGGATGCCACGGCATTGAAAGTAGCTGAAAAGAAACGTTTCATTGGTAGGTAAACGGAAAAATATTCTCTATTACTTGATATAATGAAGAAGCTGTCGCTACGTAAATATGCACCTGCAGTCTGTGTCTTAGAGCGACACTAGAGCTACCTAGACAAACAACGCCGAGGTTAAGAGAGAGAGACGAGAAAAAATGAATTATCAGCACCGTAACAACCGAATCGCAACTTTTCCCAGCCCCAGCACCTCTCTCAAATGCCAGTGCGTTATTTAGACGGGCAAGTCTAGCCAAATCAATTACCGAAGATCACCTCACTAATAAGGCGCCCAAGCAGAACGAAGCGGAAATCTAGATTGAGCCGTTTTTTTCCGATTGAATGCCTTCACCAATAGCATCACACGGTCGACCCCACGAGTGGAAAGATCTCATTCTCATAGCATATTCGCCTCGTCTACGATCCAGATGAAATGTAGGGATCTACGGGCATATTACGGTATATAGCATTGTGCATGCAGACATATATATTGCTAGACGAGTGCGAGGTTACAGGGGCCGTGGGGTCAGTGTGACATGGTTCTATAGTACTAATTTCTAGCACGCGATACTTCTAAAGCATACGATATTCGCAGAGAGTTGAGGTACTTAGAGCCCTAACCATGTCGCAGGGAACCGAGGCACAATGAACATGATCACACAGGTGGCTACTGCATAGCTGTCGTCCGCTTCCACTTGACTGCGTTCAACACGCTATATATAGCAATTTCTTGATCATCCTATGGCCATTGAGGAATTAATAATGACAAAAGTACCATGGGATACAGCAACTACGAATCGAGCGTGCTTGTCTTGATCAAATATATATAGGTGCTGAGCCTTTGCTAACGAACCTGCATCTACTTCTTATGATCAATAGCCCATATATAT|downstream_gene_variant|MODIFIER|exon-XM_006964548.1-1|GENE_exon-XM_006964548.1-1|transcript|rna-XM_006964548.1|protein_coding||c.*3706delCinsTCCAGATCGGTGAATCTCCATTCGTAGTTGCCAAATACAGGGACAATCAATCTCCAGTTTGGCTGACGAGCATCCCTAACTGCAATTGTTGAGCCACCTGGGTTCCTAACCGTAAGCTGCCAGCCTCCTTGTCCAGTTCTTTTTTGAGAATTTCTGCAACGGTCGCAAGAGAGATTGACCCTCGTAATTTTGGACCATATCATGAGCTACGCGAGCTTCAGAGAGCGAGAGAGATTTGGTCTCAGTAGCCCACTGCGTTTAAATAATGGGATAAGTCGTCGTGATCTGTATCGCCTGCCAATAAAACATATTATTCGTCTGTCGGAATGACAAAGTCGTGATGGGTTGAGCTCGTTAGATGAGACAAGAAGACCCTCTCGTTATTCTTCTCCGCCGATGCGCAAACATCTCGTAGGTTATCTTCTATGGCAACTTCAGGCAATGCCGTACTAATTAACATCAGTTAGATTGACTGGACCAAGTTTGGCCGCCTCGTCTTTCAACTCCCATAAGCCGAGTGGATTGGCAAATCCAATCTTTGGCATAGGACGATCCTACTTGTCATATCTCATTGTTACAGACTACATAAAATCTGTCTTCCACAATTGATTCAACGCCTCAAAATATGGGGTAAGCACGGTTGGTAGATGTGATGATCTGTATCAACATTGAAGTCGGCAGCCAGTGGACTTATGCTGCAGTGAGTCCCCACTAAGCTGTTCAATGTGTAGGTGCTCATGGTGAATGCATGAATCGCATTGAGCCACCGCGTGGTGTGCTAGTTTCCACGGCCAAAGCCGTCATTGAAGTCTCCCGTGAGATGTTTTGCGGTTGAAGTAAGCGATGGTAAAGTCTTCTGCGCCTCGAATGGCAAGGACGAGTTCTTGAACGATTGAACAAGACGCTCCCATATAAAGCCGTCTCTATTCAAAGGAAAGACATCTTTCCGCGTACTCTCAAGCTTAATTAACACATGTGTCGGATAGGGACGTTGCCTAGATTTCCACGTAGAGGCGGAAGTAAATCATCATCGAGATTCGAGGGTTTCAATGGATCTTCTAAAGCTTTATAGTGTTCTGTGTCTGCGGCGAACCAATCCTCAAAACCGCGAAGAGACGCACTATTCGGCAGCCACGCCCAGTGAGTTGGTTCATGTAGAGCTGTACGGCTATCCAGCATGCTGTTGGTGTTGCCGACATAGCAAGAAGGCTTGCTAATGAAGACTTTGAGAGGTTAAACCCCACAAATGGCATAACTGGTAAAGCCTAAGACATGAATATCAGGATTGAGGATCAAGGGCATGTTGTGAAGTATGATCACTAGCCATAGTAAATAAACTCCGTGAAAGTAGAAATCGCGATGAATAGATAGCGGTTATATATGAGGTGAAAAAGACAATTGATCCTCCATAACTTACTAGATGTATCTTATGCACTAGACGCACGTCTTCTTTCACCCCCATTCCCAATTTGTAACCTGAACCTGATGGATTCTTCTTCTTTTTTTGTCCTGCGGAGATTTCTCTCGCCGCTTAGACCCGAAACACCCGAGTGAGCATCTCGATGTAATCGCCCTCTCGGCCCTAATCTTATCAAGTACTTCCTCTTTTTCCTTCGATCCCCTTCAATTGTACCGCTGTAGATGACTTGAGAAACCTAAGGACATGACCGGTTGTAGATACTTCACTCTGGCATTAATAAGTGGCGCTCAGACCTCTGGTGTATTATATATTTTAGGTTCATTGCAAGTTGTATAAGTACATGAACAGTTACTTGAGAATCAGTGACGAAATGGGGCGGCCATTTTAAAATTCGGTGATGTACAGAGAAGTCTCTCATGTCAAGTTCATTCAGCATTGCGTTGCGGTGATGACCTTTTTGCATTTGCAACGCCTGCGCAAAAAGCCGCGGACGGATATCTTTCGTTCGCAGTGTAGCGGATGCCACGGCATTGAAAGTAGCTGAAAAGAAACGTTTCATTGGTAGGTAAACGGAAAAATATTCTCTATTACTTGATATAATGAAGAAGCTGTCGCTACGTAAATATGCACCTGCAGTCTGTGTCTTAGAGCGACACTAGAGCTACCTAGACAAACAACGCCGAGGTTAAGAGAGAGAGACGAGAAAAAATGAATTATCAGCACCGTAACAACCGAATCGCAACTTTTCCCAGCCCCAGCACCTCTCTCAAATGCCAGTGCGTTATTTAGACGGGCAAGTCTAGCCAAATCAATTACCGAAGATCACCTCACTAATAAGGCGCCCAAGCAGAACGAAGCGGAAATCTAGATTGAGCCGTTTTTTTCCGATTGAATGCCTTCACCAATAGCATCACACGGTCGACCCCACGAGTGGAAAGATCTCATTCTCATAGCATATTCGCCTCGTCTACGATCCAGATGAAATGTAGGGATCTACGGGCATATTACGGTATATAGCATTGTGCATGCAGACATATATATTGCTAGACGAGTGCGAGGTTACAGGGGCCGTGGGGTCAGTGTGACATGGTTCTATAGTACTAATTTCTAGCACGCGATACTTCTAAAGCATACGATATTCGCAGAGAGTTGAGGTACTTAGAGCCCTAACCATGTCGCAGGGAACCGAGGCACAATGAACATGATCACACAGGTGGCTACTGCATAGCTGTCGTCCGCTTCCACTTGACTGCGTTCAACACGCTATATATAGCAATTTCTTGATCATCCTATGGCCATTGAGGAATTAATAATGACAAAAGTACCATGGGATACAGCAACTACGAATCGAGCGTGCTTGTCTTGATCAAATATATATAGGTGCTGAGCCTTTGCTAACGAACCTGCATCTACTTCTTATGATCAATAGCCCATATATAT|||||3706|,TCCAGATCGGTGAATCTCCATTCGTAGTTGCCAAATACAGGGACAATCAATCTCCAGTTTGGCTGACGAGCATCCCTAACTGCAATTGTTGAGCCACCTGGGTTCCTAACCGTAAGCTGCCAGCCTCCTTGTCCAGTTCTTTTTTGAGAATTTCTGCAACGGTCGCAAGAGAGATTGACCCTCGTAATTTTGGACCATATCATGAGCTACGCGAGCTTCAGAGAGCGAGAGAGATTTGGTCTCAGTAGCCCACTGCGTTTAAATAATGGGATAAGTCGTCGTGATCTGTATCGCCTGCCAATAAAACATATTATTCGTCTGTCGGAATGACAAAGTCGTGATGGGTTGAGCTCGTTAGATGAGACAAGAAGACCCTCTCGTTATTCTTCTCCGCCGATGCGCAAACATCTCGTAGGTTATCTTCTATGGCAACTTCAGGCAATGCCGTACTAATTAACATCAGTTAGATTGACTGGACCAAGTTTGGCCGCCTCGTCTTTCAACTCCCATAAGCCGAGTGGATTGGCAAATCCAATCTTTGGCATAGGACGATCCTACTTGTCATATCTCATTGTTACAGACTACATAAAATCTGTCTTCCACAATTGATTCAACGCCTCAAAATATGGGGTAAGCACGGTTGGTAGATGTGATGATCTGTATCAACATTGAAGTCGGCAGCCAGTGGACTTATGCTGCAGTGAGTCCCCACTAAGCTGTTCAATGTGTAGGTGCTCATGGTGAATGCATGAATCGCATTGAGCCACCGCGTGGTGTGCTAGTTTCCACGGCCAAAGCCGTCATTGAAGTCTCCCGTGAGATGTTTTGCGGTTGAAGTAAGCGATGGTAAAGTCTTCTGCGCCTCGAATGGCAAGGACGAGTTCTTGAACGATTGAACAAGACGCTCCCATATAAAGCCGTCTCTATTCAAAGGAAAGACATCTTTCCGCGTACTCTCAAGCTTAATTAACACATGTGTCGGATAGGGACGTTGCCTAGATTTCCACGTAGAGGCGGAAGTAAATCATCATCGAGATTCGAGGGTTTCAATGGATCTTCTAAAGCTTTATAGTGTTCTGTGTCTGCGGCGAACCAATCCTCAAAACCGCGAAGAGACGCACTATTCGGCAGCCACGCCCAGTGAGTTGGTTCATGTAGAGCTGTACGGCTATCCAGCATGCTGTTGGTGTTGCCGACATAGCAAGAAGGCTTGCTAATGAAGACTTTGAGAGGTTAAACCCCACAAATGGCATAACTGGTAAAGCCTAAGACATGAATATCAGGATTGAGGATCAAGGGCATGTTGTGAAGTATGATCACTAGCCATAGTAAATAAACTCCGTGAAAGTAGAAATCGCGATGAATAGATAGCGGTTATATATGAGGTGAAAAAGACAATTGATCCTCCATAACTTACTAGATGTATCTTATGCACTAGACGCACGTCTTCTTTCACCCCCATTCCCAATTTGTAACCTGAACCTGATGGATTCTTCTTCTTTTTTTGTCCTGCGGAGATTTCTCTCGCCGCTTAGACCCGAAACACCCGAGTGAGCATCTCGATGTAATCGCCCTCTCGGCCCTAATCTTATCAAGTACTTCCTCTTTTTCCTTCGATCCCCTTCAATTGTACCGCTGTAGATGACTTGAGAAACCTAAGGACATGACCGGTTGTAGATACTTCACTCTGGCATTAATAAGTGGCGCTCAGACCTCTGGTGTATTATATATTTTAGGTTCATTGCAAGTTGTATAAGTACATGAACAGTTACTTGAGAATCAGTGACGAAATGGGGCGGCCATTTTAAAATTCGGTGATGTACAGAGAAGTCTCTCATGTCAAGTTCATTCAGCATTGCGTTGCGGTGATGACCTTTTTGCATTTGCAACGCCTGCGCAAAAAGCCGCGGACGGATATCTTTCGTTCGCAGTGTAGCGGATGCCACGGCATTGAAAGTAGCTGAAAAGAAACGTTTCATTGGTAGGTAAACGGAAAAATATTCTCTATTACTTGATATAATGAAGAAGCTGTCGCTACGTAAATATGCACCTGCAGTCTGTGTCTTAGAGCGACACTAGAGCTACCTAGACAAACAACGCCGAGGTTAAGAGAGAGAGACGAGAAAAAATGAATTATCAGCACCGTAACAACCGAATCGCAACTTTTCCCAGCCCCAGCACCTCTCTCAAATGCCAGTGCGTTATTTAGACGGGCAAGTCTAGCCAAATCAATTACCGAAGATCACCTCACTAATAAGGCGCCCAAGCAGAACGAAGCGGAAATCTAGATTGAGCCGTTTTTTTCCGATTGAATGCCTTCACCAATAGCATCACACGGTCGACCCCACGAGTGGAAAGATCTCATTCTCATAGCATATTCGCCTCGTCTACGATCCAGATGAAATGTAGGGATCTACGGGCATATTACGGTATATAGCATTGTGCATGCAGACATATATATTGCTAGACGAGTGCGAGGTTACAGGGGCCGTGGGGTCAGTGTGACATGGTTCTATAGTACTAATTTCTAGCACGCGATACTTCTAAAGCATACGATATTCGCAGAGAGTTGAGGTACTTAGAGCCCTAACCATGTCGCAGGGAACCGAGGCACAATGAACATGATCACACAGGTGGCTACTGCATAGCTGTCGTCCGCTTCCACTTGACTGCGTTCAACACGCTATATATAGCAATTTCTTGATCATCCTATGGCCATTGAGGAATTAATAATGACAAAAGTACCATGGGATACAGCAACTACGAATCGAGCGTGCTTGTCTTGATCAAATATATATAGGTGCTGAGCCTTTGCTAACGAACCTGCATCTACTTCTTATGATCAATAGCCCATATATAT|downstream_gene_variant|MODIFIER|exon-XM_006964548.1-1|GENE_exon-XM_006964548.1-1|transcript|rna-XM_006964548.1|protein_coding||c.*3706delGinsTCCAGATCGGTGAATCTCCATTCGTAGTTGCCAAATACAGGGACAATCAATCTCCAGTTTGGCTGACGAGCATCCCTAACTGCAATTGTTGAGCCACCTGGGTTCCTAACCGTAAGCTGCCAGCCTCCTTGTCCAGTTCTTTTTTGAGAATTTCTGCAACGGTCGCAAGAGAGATTGACCCTCGTAATTTTGGACCATATCATGAGCTACGCGAGCTTCAGAGAGCGAGAGAGATTTGGTCTCAGTAGCCCACTGCGTTTAAATAATGGGATAAGTCGTCGTGATCTGTATCGCCTGCCAATAAAACATATTATTCGTCTGTCGGAATGACAAAGTCGTGATGGGTTGAGCTCGTTAGATGAGACAAGAAGACCCTCTCGTTATTCTTCTCCGCCGATGCGCAAACATCTCGTAGGTTATCTTCTATGGCAACTTCAGGCAATGCCGTACTAATTAACATCAGTTAGATTGACTGGACCAAGTTTGGCCGCCTCGTCTTTCAACTCCCATAAGCCGAGTGGATTGGCAAATCCAATCTTTGGCATAGGACGATCCTACTTGTCATATCTCATTGTTACAGACTACATAAAATCTGTCTTCCACAATTGATTCAACGCCTCAAAATATGGGGTAAGCACGGTTGGTAGATGTGATGATCTGTATCAACATTGAAGTCGGCAGCCAGTGGACTTATGCTGCAGTGAGTCCCCACTAAGCTGTTCAATGTGTAGGTGCTCATGGTGAATGCATGAATCGCATTGAGCCACCGCGTGGTGTGCTAGTTTCCACGGCCAAAGCCGTCATTGAAGTCTCCCGTGAGATGTTTTGCGGTTGAAGTAAGCGATGGTAAAGTCTTCTGCGCCTCGAATGGCAAGGACGAGTTCTTGAACGATTGAACAAGACGCTCCCATATAAAGCCGTCTCTATTCAAAGGAAAGACATCTTTCCGCGTACTCTCAAGCTTAATTAACACATGTGTCGGATAGGGACGTTGCCTAGATTTCCACGTAGAGGCGGAAGTAAATCATCATCGAGATTCGAGGGTTTCAATGGATCTTCTAAAGCTTTATAGTGTTCTGTGTCTGCGGCGAACCAATCCTCAAAACCGCGAAGAGACGCACTATTCGGCAGCCACGCCCAGTGAGTTGGTTCATGTAGAGCTGTACGGCTATCCAGCATGCTGTTGGTGTTGCCGACATAGCAAGAAGGCTTGCTAATGAAGACTTTGAGAGGTTAAACCCCACAAATGGCATAACTGGTAAAGCCTAAGACATGAATATCAGGATTGAGGATCAAGGGCATGTTGTGAAGTATGATCACTAGCCATAGTAAATAAACTCCGTGAAAGTAGAAATCGCGATGAATAGATAGCGGTTATATATGAGGTGAAAAAGACAATTGATCCTCCATAACTTACTAGATGTATCTTATGCACTAGACGCACGTCTTCTTTCACCCCCATTCCCAATTTGTAACCTGAACCTGATGGATTCTTCTTCTTTTTTTGTCCTGCGGAGATTTCTCTCGCCGCTTAGACCCGAAACACCCGAGTGAGCATCTCGATGTAATCGCCCTCTCGGCCCTAATCTTATCAAGTACTTCCTCTTTTTCCTTCGATCCCCTTCAATTGTACCGCTGTAGATGACTTGAGAAACCTAAGGACATGACCGGTTGTAGATACTTCACTCTGGCATTAATAAGTGGCGCTCAGACCTCTGGTGTATTATATATTTTAGGTTCATTGCAAGTTGTATAAGTACATGAACAGTTACTTGAGAATCAGTGACGAAATGGGGCGGCCATTTTAAAATTCGGTGATGTACAGAGAAGTCTCTCATGTCAAGTTCATTCAGCATTGCGTTGCGGTGATGACCTTTTTGCATTTGCAACGCCTGCGCAAAAAGCCGCGGACGGATATCTTTCGTTCGCAGTGTAGCGGATGCCACGGCATTGAAAGTAGCTGAAAAGAAACGTTTCATTGGTAGGTAAACGGAAAAATATTCTCTATTACTTGATATAATGAAGAAGCTGTCGCTACGTAAATATGCACCTGCAGTCTGTGTCTTAGAGCGACACTAGAGCTACCTAGACAAACAACGCCGAGGTTAAGAGAGAGAGACGAGAAAAAATGAATTATCAGCACCGTAACAACCGAATCGCAACTTTTCCCAGCCCCAGCACCTCTCTCAAATGCCAGTGCGTTATTTAGACGGGCAAGTCTAGCCAAATCAATTACCGAAGATCACCTCACTAATAAGGCGCCCAAGCAGAACGAAGCGGAAATCTAGATTGAGCCGTTTTTTTCCGATTGAATGCCTTCACCAATAGCATCACACGGTCGACCCCACGAGTGGAAAGATCTCATTCTCATAGCATATTCGCCTCGTCTACGATCCAGATGAAATGTAGGGATCTACGGGCATATTACGGTATATAGCATTGTGCATGCAGACATATATATTGCTAGACGAGTGCGAGGTTACAGGGGCCGTGGGGTCAGTGTGACATGGTTCTATAGTACTAATTTCTAGCACGCGATACTTCTAAAGCATACGATATTCGCAGAGAGTTGAGGTACTTAGAGCCCTAACCATGTCGCAGGGAACCGAGGCACAATGAACATGATCACACAGGTGGCTACTGCATAGCTGTCGTCCGCTTCCACTTGACTGCGTTCAACACGCTATATATAGCAATTTCTTGATCATCCTATGGCCATTGAGGAATTAATAATGACAAAAGTACCATGGGATACAGCAACTACGAATCGAGCGTGCTTGTCTTGATCAAATATATATAGGTGCTGAGCCTTTGCTAACGAACCTGCATCTACTTCTTATGATCAATAGCCCATATATAT|||||3706|,TCCAGATCGGTGAATCTCCATTCGTAGTTGCCAAATACAGGGACAATCAATCTCCAGTTTGGCTGACGAGCATCCCTAACTGCAATTGTTGAGCCACCTGGGTTCCTAACCGTAAGCTGCCAGCCTCCTTGTCCAGTTCTTTTTTGAGAATTTCTGCAACGGTCGCAAGAGAGATTGACCCTCGTAATTTTGGACCATATCATGAGCTACGCGAGCTTCAGAGAGCGAGAGAGATTTGGTCTCAGTAGCCCACTGCGTTTAAATAATGGGATAAGTCGTCGTGATCTGTATCGCCTGCCAATAAAACATATTATTCGTCTGTCGGAATGACAAAGTCGTGATGGGTTGAGCTCGTTAGATGAGACAAGAAGACCCTCTCGTTATTCTTCTCCGCCGATGCGCAAACATCTCGTAGGTTATCTTCTATGGCAACTTCAGGCAATGCCGTACTAATTAACATCAGTTAGATTGACTGGACCAAGTTTGGCCGCCTCGTCTTTCAACTCCCATAAGCCGAGTGGATTGGCAAATCCAATCTTTGGCATAGGACGATCCTACTTGTCATATCTCATTGTTACAGACTACATAAAATCTGTCTTCCACAATTGATTCAACGCCTCAAAATATGGGGTAAGCACGGTTGGTAGATGTGATGATCTGTATCAACATTGAAGTCGGCAGCCAGTGGACTTATGCTGCAGTGAGTCCCCACTAAGCTGTTCAATGTGTAGGTGCTCATGGTGAATGCATGAATCGCATTGAGCCACCGCGTGGTGTGCTAGTTTCCACGGCCAAAGCCGTCATTGAAGTCTCCCGTGAGATGTTTTGCGGTTGAAGTAAGCGATGGTAAAGTCTTCTGCGCCTCGAATGGCAAGGACGAGTTCTTGAACGATTGAACAAGACGCTCCCATATAAAGCCGTCTCTATTCAAAGGAAAGACATCTTTCCGCGTACTCTCAAGCTTAATTAACACATGTGTCGGATAGGGACGTTGCCTAGATTTCCACGTAGAGGCGGAAGTAAATCATCATCGAGATTCGAGGGTTTCAATGGATCTTCTAAAGCTTTATAGTGTTCTGTGTCTGCGGCGAACCAATCCTCAAAACCGCGAAGAGACGCACTATTCGGCAGCCACGCCCAGTGAGTTGGTTCATGTAGAGCTGTACGGCTATCCAGCATGCTGTTGGTGTTGCCGACATAGCAAGAAGGCTTGCTAATGAAGACTTTGAGAGGTTAAACCCCACAAATGGCATAACTGGTAAAGCCTAAGACATGAATATCAGGATTGAGGATCAAGGGCATGTTGTGAAGTATGATCACTAGCCATAGTAAATAAACTCCGTGAAAGTAGAAATCGCGATGAATAGATAGCGGTTATATATGAGGTGAAAAAGACAATTGATCCTCCATAACTTACTAGATGTATCTTATGCACTAGACGCACGTCTTCTTTCACCCCCATTCCCAATTTGTAACCTGAACCTGATGGATTCTTCTTCTTTTTTTGTCCTGCGGAGATTTCTCTCGCCGCTTAGACCCGAAACACCCGAGTGAGCATCTCGATGTAATCGCCCTCTCGGCCCTAATCTTATCAAGTACTTCCTCTTTTTCCTTCGATCCCCTTCAATTGTACCGCTGTAGATGACTTGAGAAACCTAAGGACATGACCGGTTGTAGATACTTCACTCTGGCATTAATAAGTGGCGCTCAGACCTCTGGTGTATTATATATTTTAGGTTCATTGCAAGTTGTATAAGTACATGAACAGTTACTTGAGAATCAGTGACGAAATGGGGCGGCCATTTTAAAATTCGGTGATGTACAGAGAAGTCTCTCATGTCAAGTTCATTCAGCATTGCGTTGCGGTGATGACCTTTTTGCATTTGCAACGCCTGCGCAAAAAGCCGCGGACGGATATCTTTCGTTCGCAGTGTAGCGGATGCCACGGCATTGAAAGTAGCTGAAAAGAAACGTTTCATTGGTAGGTAAACGGAAAAATATTCTCTATTACTTGATATAATGAAGAAGCTGTCGCTACGTAAATATGCACCTGCAGTCTGTGTCTTAGAGCGACACTAGAGCTACCTAGACAAACAACGCCGAGGTTAAGAGAGAGAGACGAGAAAAAATGAATTATCAGCACCGTAACAACCGAATCGCAACTTTTCCCAGCCCCAGCACCTCTCTCAAATGCCAGTGCGTTATTTAGACGGGCAAGTCTAGCCAAATCAATTACCGAAGATCACCTCACTAATAAGGCGCCCAAGCAGAACGAAGCGGAAATCTAGATTGAGCCGTTTTTTTCCGATTGAATGCCTTCACCAATAGCATCACACGGTCGACCCCACGAGTGGAAAGATCTCATTCTCATAGCATATTCGCCTCGTCTACGATCCAGATGAAATGTAGGGATCTACGGGCATATTACGGTATATAGCATTGTGCATGCAGACATATATATTGCTAGACGAGTGCGAGGTTACAGGGGCCGTGGGGTCAGTGTGACATGGTTCTATAGTACTAATTTCTAGCACGCGATACTTCTAAAGCATACGATATTCGCAGAGAGTTGAGGTACTTAGAGCCCTAACCATGTCGCAGGGAACCGAGGCACAATGAACATGATCACACAGGTGGCTACTGCATAGCTGTCGTCCGCTTCCACTTGACTGCGTTCAACACGCTATATATAGCAATTTCTTGATCATCCTATGGCCATTGAGGAATTAATAATGACAAAAGTACCATGGGATACAGCAACTACGAATCGAGCGTGCTTGTCTTGATCAAATATATATAGGTGCTGAGCCTTTGCTAACGAACCTGCATCTACTTCTTATGATCAATAGCCCATATATAT|downstream_gene_variant|MODIFIER|exon-XM_006964548.1-1|GENE_exon-XM_006964548.1-1|transcript|rna-XM_006964548.1|protein_coding||c.*3705_*3706insTCCAGATCGGTGAATCTCCATTCGTAGTTGCCAAATACAGGGACAATCAATCTCCAGTTTGGCTGACGAGCATCCCTAACTGCAATTGTTGAGCCACCTGGGTTCCTAACCGTAAGCTGCCAGCCTCCTTGTCCAGTTCTTTTTTGAGAATTTCTGCAACGGTCGCAAGAGAGATTGACCCTCGTAATTTTGGACCATATCATGAGCTACGCGAGCTTCAGAGAGCGAGAGAGATTTGGTCTCAGTAGCCCACTGCGTTTAAATAATGGGATAAGTCGTCGTGATCTGTATCGCCTGCCAATAAAACATATTATTCGTCTGTCGGAATGACAAAGTCGTGATGGGTTGAGCTCGTTAGATGAGACAAGAAGACCCTCTCGTTATTCTTCTCCGCCGATGCGCAAACATCTCGTAGGTTATCTTCTATGGCAACTTCAGGCAATGCCGTACTAATTAACATCAGTTAGATTGACTGGACCAAGTTTGGCCGCCTCGTCTTTCAACTCCCATAAGCCGAGTGGATTGGCAAATCCAATCTTTGGCATAGGACGATCCTACTTGTCATATCTCATTGTTACAGACTACATAAAATCTGTCTTCCACAATTGATTCAACGCCTCAAAATATGGGGTAAGCACGGTTGGTAGATGTGATGATCTGTATCAACATTGAAGTCGGCAGCCAGTGGACTTATGCTGCAGTGAGTCCCCACTAAGCTGTTCAATGTGTAGGTGCTCATGGTGAATGCATGAATCGCATTGAGCCACCGCGTGGTGTGCTAGTTTCCACGGCCAAAGCCGTCATTGAAGTCTCCCGTGAGATGTTTTGCGGTTGAAGTAAGCGATGGTAAAGTCTTCTGCGCCTCGAATGGCAAGGACGAGTTCTTGAACGATTGAACAAGACGCTCCCATATAAAGCCGTCTCTATTCAAAGGAAAGACATCTTTCCGCGTACTCTCAAGCTTAATTAACACATGTGTCGGATAGGGACGTTGCCTAGATTTCCACGTAGAGGCGGAAGTAAATCATCATCGAGATTCGAGGGTTTCAATGGATCTTCTAAAGCTTTATAGTGTTCTGTGTCTGCGGCGAACCAATCCTCAAAACCGCGAAGAGACGCACTATTCGGCAGCCACGCCCAGTGAGTTGGTTCATGTAGAGCTGTACGGCTATCCAGCATGCTGTTGGTGTTGCCGACATAGCAAGAAGGCTTGCTAATGAAGACTTTGAGAGGTTAAACCCCACAAATGGCATAACTGGTAAAGCCTAAGACATGAATATCAGGATTGAGGATCAAGGGCATGTTGTGAAGTATGATCACTAGCCATAGTAAATAAACTCCGTGAAAGTAGAAATCGCGATGAATAGATAGCGGTTATATATGAGGTGAAAAAGACAATTGATCCTCCATAACTTACTAGATGTATCTTATGCACTAGACGCACGTCTTCTTTCACCCCCATTCCCAATTTGTAACCTGAACCTGATGGATTCTTCTTCTTTTTTTGTCCTGCGGAGATTTCTCTCGCCGCTTAGACCCGAAACACCCGAGTGAGCATCTCGATGTAATCGCCCTCTCGGCCCTAATCTTATCAAGTACTTCCTCTTTTTCCTTCGATCCCCTTCAATTGTACCGCTGTAGATGACTTGAGAAACCTAAGGACATGACCGGTTGTAGATACTTCACTCTGGCATTAATAAGTGGCGCTCAGACCTCTGGTGTATTATATATTTTAGGTTCATTGCAAGTTGTATAAGTACATGAACAGTTACTTGAGAATCAGTGACGAAATGGGGCGGCCATTTTAAAATTCGGTGATGTACAGAGAAGTCTCTCATGTCAAGTTCATTCAGCATTGCGTTGCGGTGATGACCTTTTTGCATTTGCAACGCCTGCGCAAAAAGCCGCGGACGGATATCTTTCGTTCGCAGTGTAGCGGATGCCACGGCATTGAAAGTAGCTGAAAAGAAACGTTTCATTGGTAGGTAAACGGAAAAATATTCTCTATTACTTGATATAATGAAGAAGCTGTCGCTACGTAAATATGCACCTGCAGTCTGTGTCTTAGAGCGACACTAGAGCTACCTAGACAAACAACGCCGAGGTTAAGAGAGAGAGACGAGAAAAAATGAATTATCAGCACCGTAACAACCGAATCGCAACTTTTCCCAGCCCCAGCACCTCTCTCAAATGCCAGTGCGTTATTTAGACGGGCAAGTCTAGCCAAATCAATTACCGAAGATCACCTCACTAATAAGGCGCCCAAGCAGAACGAAGCGGAAATCTAGATTGAGCCGTTTTTTTCCGATTGAATGCCTTCACCAATAGCATCACACGGTCGACCCCACGAGTGGAAAGATCTCATTCTCATAGCATATTCGCCTCGTCTACGATCCAGATGAAATGTAGGGATCTACGGGCATATTACGGTATATAGCATTGTGCATGCAGACATATATATTGCTAGACGAGTGCGAGGTTACAGGGGCCGTGGGGTCAGTGTGACATGGTTCTATAGTACTAATTTCTAGCACGCGATACTTCTAAAGCATACGATATTCGCAGAGAGTTGAGGTACTTAGAGCCCTAACCATGTCGCAGGGAACCGAGGCACAATGAACATGATCACACAGGTGGCTACTGCATAGCTGTCGTCCGCTTCCACTTGACTGCGTTCAACACGCTATATATAGCAATTTCTTGATCATCCTATGGCCATTGAGGAATTAATAATGACAAAAGTACCATGGGATACAGCAACTACGAATCGAGCGTGCTTGTCTTGATCAAATATATATAGGTGCTGAGCCTTTGCTAACGAACCTGCATCTACTTCTTATGATCAATAGCCCATATATAT|||||3706|,TCCAGATCGGTGAATCTCCATTCGTAGTTGCCAAATACAGGGACAATCAATCTCCAGTTTGGCTGACGAGCATCCCTAACTGCAATTGTTGAGCCACCTGGGTTCCTAACCGTAAGCTGCCAGCCTCCTTGTCCAGTTCTTTTTTGAGAATTTCTGCAACGGTCGCAAGAGAGATTGACCCTCGTAATTTTGGACCATATCATGAGCTACGCGAGCTTCAGAGAGCGAGAGAGATTTGGTCTCAGTAGCCCACTGCGTTTAAATAATGGGATAAGTCGTCGTGATCTGTATCGCCTGCCAATAAAACATATTATTCGTCTGTCGGAATGACAAAGTCGTGATGGGTTGAGCTCGTTAGATGAGACAAGAAGACCCTCTCGTTATTCTTCTCCGCCGATGCGCAAACATCTCGTAGGTTATCTTCTATGGCAACTTCAGGCAATGCCGTACTAATTAACATCAGTTAGATTGACTGGACCAAGTTTGGCCGCCTCGTCTTTCAACTCCCATAAGCCGAGTGGATTGGCAAATCCAATCTTTGGCATAGGACGATCCTACTTGTCATATCTCATTGTTACAGACTACATAAAATCTGTCTTCCACAATTGATTCAACGCCTCAAAATATGGGGTAAGCACGGTTGGTAGATGTGATGATCTGTATCAACATTGAAGTCGGCAGCCAGTGGACTTATGCTGCAGTGAGTCCCCACTAAGCTGTTCAATGTGTAGGTGCTCATGGTGAATGCATGAATCGCATTGAGCCACCGCGTGGTGTGCTAGTTTCCACGGCCAAAGCCGTCATTGAAGTCTCCCGTGAGATGTTTTGCGGTTGAAGTAAGCGATGGTAAAGTCTTCTGCGCCTCGAATGGCAAGGACGAGTTCTTGAACGATTGAACAAGACGCTCCCATATAAAGCCGTCTCTATTCAAAGGAAAGACATCTTTCCGCGTACTCTCAAGCTTAATTAACACATGTGTCGGATAGGGACGTTGCCTAGATTTCCACGTAGAGGCGGAAGTAAATCATCATCGAGATTCGAGGGTTTCAATGGATCTTCTAAAGCTTTATAGTGTTCTGTGTCTGCGGCGAACCAATCCTCAAAACCGCGAAGAGACGCACTATTCGGCAGCCACGCCCAGTGAGTTGGTTCATGTAGAGCTGTACGGCTATCCAGCATGCTGTTGGTGTTGCCGACATAGCAAGAAGGCTTGCTAATGAAGACTTTGAGAGGTTAAACCCCACAAATGGCATAACTGGTAAAGCCTAAGACATGAATATCAGGATTGAGGATCAAGGGCATGTTGTGAAGTATGATCACTAGCCATAGTAAATAAACTCCGTGAAAGTAGAAATCGCGATGAATAGATAGCGGTTATATATGAGGTGAAAAAGACAATTGATCCTCCATAACTTACTAGATGTATCTTATGCACTAGACGCACGTCTTCTTTCACCCCCATTCCCAATTTGTAACCTGAACCTGATGGATTCTTCTTCTTTTTTTGTCCTGCGGAGATTTCTCTCGCCGCTTAGACCCGAAACACCCGAGTGAGCATCTCGATGTAATCGCCCTCTCGGCCCTAATCTTATCAAGTACTTCCTCTTTTTCCTTCGATCCCCTTCAATTGTACCGCTGTAGATGACTTGAGAAACCTAAGGACATGACCGGTTGTAGATACTTCACTCTGGCATTAATAAGTGGCGCTCAGACCTCTGGTGTATTATATATTTTAGGTTCATTGCAAGTTGTATAAGTACATGAACAGTTACTTGAGAATCAGTGACGAAATGGGGCGGCCATTTTAAAATTCGGTGATGTACAGAGAAGTCTCTCATGTCAAGTTCATTCAGCATTGCGTTGCGGTGATGACCTTTTTGCATTTGCAACGCCTGCGCAAAAAGCCGCGGACGGATATCTTTCGTTCGCAGTGTAGCGGATGCCACGGCATTGAAAGTAGCTGAAAAGAAACGTTTCATTGGTAGGTAAACGGAAAAATATTCTCTATTACTTGATATAATGAAGAAGCTGTCGCTACGTAAATATGCACCTGCAGTCTGTGTCTTAGAGCGACACTAGAGCTACCTAGACAAACAACGCCGAGGTTAAGAGAGAGAGACGAGAAAAAATGAATTATCAGCACCGTAACAACCGAATCGCAACTTTTCCCAGCCCCAGCACCTCTCTCAAATGCCAGTGCGTTATTTAGACGGGCAAGTCTAGCCAAATCAATTACCGAAGATCACCTCACTAATAAGGCGCCCAAGCAGAACGAAGCGGAAATCTAGATTGAGCCGTTTTTTTCCGATTGAATGCCTTCACCAATAGCATCACACGGTCGACCCCACGAGTGGAAAGATCTCATTCTCATAGCATATTCGCCTCGTCTACGATCCAGATGAAATGTAGGGATCTACGGGCATATTACGGTATATAGCATTGTGCATGCAGACATATATATTGCTAGACGAGTGCGAGGTTACAGGGGCCGTGGGGTCAGTGTGACATGGTTCTATAGTACTAATTTCTAGCACGCGATACTTCTAAAGCATACGATATTCGCAGAGAGTTGAGGTACTTAGAGCCCTAACCATGTCGCAGGGAACCGAGGCACAATGAACATGATCACACAGGTGGCTACTGCATAGCTGTCGTCCGCTTCCACTTGACTGCGTTCAACACGCTATATATAGCAATTTCTTGATCATCCTATGGCCATTGAGGAATTAATAATGACAAAAGTACCATGGGATACAGCAACTACGAATCGAGCGTGCTTGTCTTGATCAAATATATATAGGTGCTGAGCCTTTGCTAACGAACCTGCATCTACTTCTTATGATCAATAGCCCATATATAT|downstream_gene_variant|MODIFIER|TRIREDRAFT_121491|gene-TRIREDRAFT_121491|transcript|XM_006964731.1|protein_coding||c.*3691delAinsTCCAGATCGGTGAATCTCCATTCGTAGTTGCCAAATACAGGGACAATCAATCTCCAGTTTGGCTGACGAGCATCCCTAACTGCAATTGTTGAGCCACCTGGGTTCCTAACCGTAAGCTGCCAGCCTCCTTGTCCAGTTCTTTTTTGAGAATTTCTGCAACGGTCGCAAGAGAGATTGACCCTCGTAATTTTGGACCATATCATGAGCTACGCGAGCTTCAGAGAGCGAGAGAGATTTGGTCTCAGTAGCCCACTGCGTTTAAATAATGGGATAAGTCGTCGTGATCTGTATCGCCTGCCAATAAAACATATTATTCGTCTGTCGGAATGACAAAGTCGTGATGGGTTGAGCTCGTTAGATGAGACAAGAAGACCCTCTCGTTATTCTTCTCCGCCGATGCGCAAACATCTCGTAGGTTATCTTCTATGGCAACTTCAGGCAATGCCGTACTAATTAACATCAGTTAGATTGACTGGACCAAGTTTGGCCGCCTCGTCTTTCAACTCCCATAAGCCGAGTGGATTGGCAAATCCAATCTTTGGCATAGGACGATCCTACTTGTCATATCTCATTGTTACAGACTACATAAAATCTGTCTTCCACAATTGATTCAACGCCTCAAAATATGGGGTAAGCACGGTTGGTAGATGTGATGATCTGTATCAACATTGAAGTCGGCAGCCAGTGGACTTATGCTGCAGTGAGTCCCCACTAAGCTGTTCAATGTGTAGGTGCTCATGGTGAATGCATGAATCGCATTGAGCCACCGCGTGGTGTGCTAGTTTCCACGGCCAAAGCCGTCATTGAAGTCTCCCGTGAGATGTTTTGCGGTTGAAGTAAGCGATGGTAAAGTCTTCTGCGCCTCGAATGGCAAGGACGAGTTCTTGAACGATTGAACAAGACGCTCCCATATAAAGCCGTCTCTATTCAAAGGAAAGACATCTTTCCGCGTACTCTCAAGCTTAATTAACACATGTGTCGGATAGGGACGTTGCCTAGATTTCCACGTAGAGGCGGAAGTAAATCATCATCGAGATTCGAGGGTTTCAATGGATCTTCTAAAGCTTTATAGTGTTCTGTGTCTGCGGCGAACCAATCCTCAAAACCGCGAAGAGACGCACTATTCGGCAGCCACGCCCAGTGAGTTGGTTCATGTAGAGCTGTACGGCTATCCAGCATGCTGTTGGTGTTGCCGACATAGCAAGAAGGCTTGCTAATGAAGACTTTGAGAGGTTAAACCCCACAAATGGCATAACTGGTAAAGCCTAAGACATGAATATCAGGATTGAGGATCAAGGGCATGTTGTGAAGTATGATCACTAGCCATAGTAAATAAACTCCGTGAAAGTAGAAATCGCGATGAATAGATAGCGGTTATATATGAGGTGAAAAAGACAATTGATCCTCCATAACTTACTAGATGTATCTTATGCACTAGACGCACGTCTTCTTTCACCCCCATTCCCAATTTGTAACCTGAACCTGATGGATTCTTCTTCTTTTTTTGTCCTGCGGAGATTTCTCTCGCCGCTTAGACCCGAAACACCCGAGTGAGCATCTCGATGTAATCGCCCTCTCGGCCCTAATCTTATCAAGTACTTCCTCTTTTTCCTTCGATCCCCTTCAATTGTACCGCTGTAGATGACTTGAGAAACCTAAGGACATGACCGGTTGTAGATACTTCACTCTGGCATTAATAAGTGGCGCTCAGACCTCTGGTGTATTATATATTTTAGGTTCATTGCAAGTTGTATAAGTACATGAACAGTTACTTGAGAATCAGTGACGAAATGGGGCGGCCATTTTAAAATTCGGTGATGTACAGAGAAGTCTCTCATGTCAAGTTCATTCAGCATTGCGTTGCGGTGATGACCTTTTTGCATTTGCAACGCCTGCGCAAAAAGCCGCGGACGGATATCTTTCGTTCGCAGTGTAGCGGATGCCACGGCATTGAAAGTAGCTGAAAAGAAACGTTTCATTGGTAGGTAAACGGAAAAATATTCTCTATTACTTGATATAATGAAGAAGCTGTCGCTACGTAAATATGCACCTGCAGTCTGTGTCTTAGAGCGACACTAGAGCTACCTAGACAAACAACGCCGAGGTTAAGAGAGAGAGACGAGAAAAAATGAATTATCAGCACCGTAACAACCGAATCGCAACTTTTCCCAGCCCCAGCACCTCTCTCAAATGCCAGTGCGTTATTTAGACGGGCAAGTCTAGCCAAATCAATTACCGAAGATCACCTCACTAATAAGGCGCCCAAGCAGAACGAAGCGGAAATCTAGATTGAGCCGTTTTTTTCCGATTGAATGCCTTCACCAATAGCATCACACGGTCGACCCCACGAGTGGAAAGATCTCATTCTCATAGCATATTCGCCTCGTCTACGATCCAGATGAAATGTAGGGATCTACGGGCATATTACGGTATATAGCATTGTGCATGCAGACATATATATTGCTAGACGAGTGCGAGGTTACAGGGGCCGTGGGGTCAGTGTGACATGGTTCTATAGTACTAATTTCTAGCACGCGATACTTCTAAAGCATACGATATTCGCAGAGAGTTGAGGTACTTAGAGCCCTAACCATGTCGCAGGGAACCGAGGCACAATGAACATGATCACACAGGTGGCTACTGCATAGCTGTCGTCCGCTTCCACTTGACTGCGTTCAACACGCTATATATAGCAATTTCTTGATCATCCTATGGCCATTGAGGAATTAATAATGACAAAAGTACCATGGGATACAGCAACTACGAATCGAGCGTGCTTGTCTTGATCAAATATATATAGGTGCTGAGCCTTTGCTAACGAACCTGCATCTACTTCTTATGATCAATAGCCCATATATAT|||||863|WARNING_TRANSCRIPT_NO_START_CODON,TCCAGATCGGTGAATCTCCATTCGTAGTTGCCAAATACAGGGACAATCAATCTCCAGTTTGGCTGACGAGCATCCCTAACTGCAATTGTTGAGCCACCTGGGTTCCTAACCGTAAGCTGCCAGCCTCCTTGTCCAGTTCTTTTTTGAGAATTTCTGCAACGGTCGCAAGAGAGATTGACCCTCGTAATTTTGGACCATATCATGAGCTACGCGAGCTTCAGAGAGCGAGAGAGATTTGGTCTCAGTAGCCCACTGCGTTTAAATAATGGGATAAGTCGTCGTGATCTGTATCGCCTGCCAATAAAACATATTATTCGTCTGTCGGAATGACAAAGTCGTGATGGGTTGAGCTCGTTAGATGAGACAAGAAGACCCTCTCGTTATTCTTCTCCGCCGATGCGCAAACATCTCGTAGGTTATCTTCTATGGCAACTTCAGGCAATGCCGTACTAATTAACATCAGTTAGATTGACTGGACCAAGTTTGGCCGCCTCGTCTTTCAACTCCCATAAGCCGAGTGGATTGGCAAATCCAATCTTTGGCATAGGACGATCCTACTTGTCATATCTCATTGTTACAGACTACATAAAATCTGTCTTCCACAATTGATTCAACGCCTCAAAATATGGGGTAAGCACGGTTGGTAGATGTGATGATCTGTATCAACATTGAAGTCGGCAGCCAGTGGACTTATGCTGCAGTGAGTCCCCACTAAGCTGTTCAATGTGTAGGTGCTCATGGTGAATGCATGAATCGCATTGAGCCACCGCGTGGTGTGCTAGTTTCCACGGCCAAAGCCGTCATTGAAGTCTCCCGTGAGATGTTTTGCGGTTGAAGTAAGCGATGGTAAAGTCTTCTGCGCCTCGAATGGCAAGGACGAGTTCTTGAACGATTGAACAAGACGCTCCCATATAAAGCCGTCTCTATTCAAAGGAAAGACATCTTTCCGCGTACTCTCAAGCTTAATTAACACATGTGTCGGATAGGGACGTTGCCTAGATTTCCACGTAGAGGCGGAAGTAAATCATCATCGAGATTCGAGGGTTTCAATGGATCTTCTAAAGCTTTATAGTGTTCTGTGTCTGCGGCGAACCAATCCTCAAAACCGCGAAGAGACGCACTATTCGGCAGCCACGCCCAGTGAGTTGGTTCATGTAGAGCTGTACGGCTATCCAGCATGCTGTTGGTGTTGCCGACATAGCAAGAAGGCTTGCTAATGAAGACTTTGAGAGGTTAAACCCCACAAATGGCATAACTGGTAAAGCCTAAGACATGAATATCAGGATTGAGGATCAAGGGCATGTTGTGAAGTATGATCACTAGCCATAGTAAATAAACTCCGTGAAAGTAGAAATCGCGATGAATAGATAGCGGTTATATATGAGGTGAAAAAGACAATTGATCCTCCATAACTTACTAGATGTATCTTATGCACTAGACGCACGTCTTCTTTCACCCCCATTCCCAATTTGTAACCTGAACCTGATGGATTCTTCTTCTTTTTTTGTCCTGCGGAGATTTCTCTCGCCGCTTAGACCCGAAACACCCGAGTGAGCATCTCGATGTAATCGCCCTCTCGGCCCTAATCTTATCAAGTACTTCCTCTTTTTCCTTCGATCCCCTTCAATTGTACCGCTGTAGATGACTTGAGAAACCTAAGGACATGACCGGTTGTAGATACTTCACTCTGGCATTAATAAGTGGCGCTCAGACCTCTGGTGTATTATATATTTTAGGTTCATTGCAAGTTGTATAAGTACATGAACAGTTACTTGAGAATCAGTGACGAAATGGGGCGGCCATTTTAAAATTCGGTGATGTACAGAGAAGTCTCTCATGTCAAGTTCATTCAGCATTGCGTTGCGGTGATGACCTTTTTGCATTTGCAACGCCTGCGCAAAAAGCCGCGGACGGATATCTTTCGTTCGCAGTGTAGCGGATGCCACGGCATTGAAAGTAGCTGAAAAGAAACGTTTCATTGGTAGGTAAACGGAAAAATATTCTCTATTACTTGATATAATGAAGAAGCTGTCGCTACGTAAATATGCACCTGCAGTCTGTGTCTTAGAGCGACACTAGAGCTACCTAGACAAACAACGCCGAGGTTAAGAGAGAGAGACGAGAAAAAATGAATTATCAGCACCGTAACAACCGAATCGCAACTTTTCCCAGCCCCAGCACCTCTCTCAAATGCCAGTGCGTTATTTAGACGGGCAAGTCTAGCCAAATCAATTACCGAAGATCACCTCACTAATAAGGCGCCCAAGCAGAACGAAGCGGAAATCTAGATTGAGCCGTTTTTTTCCGATTGAATGCCTTCACCAATAGCATCACACGGTCGACCCCACGAGTGGAAAGATCTCATTCTCATAGCATATTCGCCTCGTCTACGATCCAGATGAAATGTAGGGATCTACGGGCATATTACGGTATATAGCATTGTGCATGCAGACATATATATTGCTAGACGAGTGCGAGGTTACAGGGGCCGTGGGGTCAGTGTGACATGGTTCTATAGTACTAATTTCTAGCACGCGATACTTCTAAAGCATACGATATTCGCAGAGAGTTGAGGTACTTAGAGCCCTAACCATGTCGCAGGGAACCGAGGCACAATGAACATGATCACACAGGTGGCTACTGCATAGCTGTCGTCCGCTTCCACTTGACTGCGTTCAACACGCTATATATAGCAATTTCTTGATCATCCTATGGCCATTGAGGAATTAATAATGACAAAAGTACCATGGGATACAGCAACTACGAATCGAGCGTGCTTGTCTTGATCAAATATATATAGGTGCTGAGCCTTTGCTAACGAACCTGCATCTACTTCTTATGATCAATAGCCCATATATAT|downstream_gene_variant|MODIFIER|TRIREDRAFT_121491|gene-TRIREDRAFT_121491|transcript|XM_006964731.1|protein_coding||c.*3691delCinsTCCAGATCGGTGAATCTCCATTCGTAGTTGCCAAATACAGGGACAATCAATCTCCAGTTTGGCTGACGAGCATCCCTAACTGCAATTGTTGAGCCACCTGGGTTCCTAACCGTAAGCTGCCAGCCTCCTTGTCCAGTTCTTTTTTGAGAATTTCTGCAACGGTCGCAAGAGAGATTGACCCTCGTAATTTTGGACCATATCATGAGCTACGCGAGCTTCAGAGAGCGAGAGAGATTTGGTCTCAGTAGCCCACTGCGTTTAAATAATGGGATAAGTCGTCGTGATCTGTATCGCCTGCCAATAAAACATATTATTCGTCTGTCGGAATGACAAAGTCGTGATGGGTTGAGCTCGTTAGATGAGACAAGAAGACCCTCTCGTTATTCTTCTCCGCCGATGCGCAAACATCTCGTAGGTTATCTTCTATGGCAACTTCAGGCAATGCCGTACTAATTAACATCAGTTAGATTGACTGGACCAAGTTTGGCCGCCTCGTCTTTCAACTCCCATAAGCCGAGTGGATTGGCAAATCCAATCTTTGGCATAGGACGATCCTACTTGTCATATCTCATTGTTACAGACTACATAAAATCTGTCTTCCACAATTGATTCAACGCCTCAAAATATGGGGTAAGCACGGTTGGTAGATGTGATGATCTGTATCAACATTGAAGTCGGCAGCCAGTGGACTTATGCTGCAGTGAGTCCCCACTAAGCTGTTCAATGTGTAGGTGCTCATGGTGAATGCATGAATCGCATTGAGCCACCGCGTGGTGTGCTAGTTTCCACGGCCAAAGCCGTCATTGAAGTCTCCCGTGAGATGTTTTGCGGTTGAAGTAAGCGATGGTAAAGTCTTCTGCGCCTCGAATGGCAAGGACGAGTTCTTGAACGATTGAACAAGACGCTCCCATATAAAGCCGTCTCTATTCAAAGGAAAGACATCTTTCCGCGTACTCTCAAGCTTAATTAACACATGTGTCGGATAGGGACGTTGCCTAGATTTCCACGTAGAGGCGGAAGTAAATCATCATCGAGATTCGAGGGTTTCAATGGATCTTCTAAAGCTTTATAGTGTTCTGTGTCTGCGGCGAACCAATCCTCAAAACCGCGAAGAGACGCACTATTCGGCAGCCACGCCCAGTGAGTTGGTTCATGTAGAGCTGTACGGCTATCCAGCATGCTGTTGGTGTTGCCGACATAGCAAGAAGGCTTGCTAATGAAGACTTTGAGAGGTTAAACCCCACAAATGGCATAACTGGTAAAGCCTAAGACATGAATATCAGGATTGAGGATCAAGGGCATGTTGTGAAGTATGATCACTAGCCATAGTAAATAAACTCCGTGAAAGTAGAAATCGCGATGAATAGATAGCGGTTATATATGAGGTGAAAAAGACAATTGATCCTCCATAACTTACTAGATGTATCTTATGCACTAGACGCACGTCTTCTTTCACCCCCATTCCCAATTTGTAACCTGAACCTGATGGATTCTTCTTCTTTTTTTGTCCTGCGGAGATTTCTCTCGCCGCTTAGACCCGAAACACCCGAGTGAGCATCTCGATGTAATCGCCCTCTCGGCCCTAATCTTATCAAGTACTTCCTCTTTTTCCTTCGATCCCCTTCAATTGTACCGCTGTAGATGACTTGAGAAACCTAAGGACATGACCGGTTGTAGATACTTCACTCTGGCATTAATAAGTGGCGCTCAGACCTCTGGTGTATTATATATTTTAGGTTCATTGCAAGTTGTATAAGTACATGAACAGTTACTTGAGAATCAGTGACGAAATGGGGCGGCCATTTTAAAATTCGGTGATGTACAGAGAAGTCTCTCATGTCAAGTTCATTCAGCATTGCGTTGCGGTGATGACCTTTTTGCATTTGCAACGCCTGCGCAAAAAGCCGCGGACGGATATCTTTCGTTCGCAGTGTAGCGGATGCCACGGCATTGAAAGTAGCTGAAAAGAAACGTTTCATTGGTAGGTAAACGGAAAAATATTCTCTATTACTTGATATAATGAAGAAGCTGTCGCTACGTAAATATGCACCTGCAGTCTGTGTCTTAGAGCGACACTAGAGCTACCTAGACAAACAACGCCGAGGTTAAGAGAGAGAGACGAGAAAAAATGAATTATCAGCACCGTAACAACCGAATCGCAACTTTTCCCAGCCCCAGCACCTCTCTCAAATGCCAGTGCGTTATTTAGACGGGCAAGTCTAGCCAAATCAATTACCGAAGATCACCTCACTAATAAGGCGCCCAAGCAGAACGAAGCGGAAATCTAGATTGAGCCGTTTTTTTCCGATTGAATGCCTTCACCAATAGCATCACACGGTCGACCCCACGAGTGGAAAGATCTCATTCTCATAGCATATTCGCCTCGTCTACGATCCAGATGAAATGTAGGGATCTACGGGCATATTACGGTATATAGCATTGTGCATGCAGACATATATATTGCTAGACGAGTGCGAGGTTACAGGGGCCGTGGGGTCAGTGTGACATGGTTCTATAGTACTAATTTCTAGCACGCGATACTTCTAAAGCATACGATATTCGCAGAGAGTTGAGGTACTTAGAGCCCTAACCATGTCGCAGGGAACCGAGGCACAATGAACATGATCACACAGGTGGCTACTGCATAGCTGTCGTCCGCTTCCACTTGACTGCGTTCAACACGCTATATATAGCAATTTCTTGATCATCCTATGGCCATTGAGGAATTAATAATGACAAAAGTACCATGGGATACAGCAACTACGAATCGAGCGTGCTTGTCTTGATCAAATATATATAGGTGCTGAGCCTTTGCTAACGAACCTGCATCTACTTCTTATGATCAATAGCCCATATATAT|||||863|WARNING_TRANSCRIPT_NO_START_CODON,TCCAGATCGGTGAATCTCCATTCGTAGTTGCCAAATACAGGGACAATCAATCTCCAGTTTGGCTGACGAGCATCCCTAACTGCAATTGTTGAGCCACCTGGGTTCCTAACCGTAAGCTGCCAGCCTCCTTGTCCAGTTCTTTTTTGAGAATTTCTGCAACGGTCGCAAGAGAGATTGACCCTCGTAATTTTGGACCATATCATGAGCTACGCGAGCTTCAGAGAGCGAGAGAGATTTGGTCTCAGTAGCCCACTGCGTTTAAATAATGGGATAAGTCGTCGTGATCTGTATCGCCTGCCAATAAAACATATTATTCGTCTGTCGGAATGACAAAGTCGTGATGGGTTGAGCTCGTTAGATGAGACAAGAAGACCCTCTCGTTATTCTTCTCCGCCGATGCGCAAACATCTCGTAGGTTATCTTCTATGGCAACTTCAGGCAATGCCGTACTAATTAACATCAGTTAGATTGACTGGACCAAGTTTGGCCGCCTCGTCTTTCAACTCCCATAAGCCGAGTGGATTGGCAAATCCAATCTTTGGCATAGGACGATCCTACTTGTCATATCTCATTGTTACAGACTACATAAAATCTGTCTTCCACAATTGATTCAACGCCTCAAAATATGGGGTAAGCACGGTTGGTAGATGTGATGATCTGTATCAACATTGAAGTCGGCAGCCAGTGGACTTATGCTGCAGTGAGTCCCCACTAAGCTGTTCAATGTGTAGGTGCTCATGGTGAATGCATGAATCGCATTGAGCCACCGCGTGGTGTGCTAGTTTCCACGGCCAAAGCCGTCATTGAAGTCTCCCGTGAGATGTTTTGCGGTTGAAGTAAGCGATGGTAAAGTCTTCTGCGCCTCGAATGGCAAGGACGAGTTCTTGAACGATTGAACAAGACGCTCCCATATAAAGCCGTCTCTATTCAAAGGAAAGACATCTTTCCGCGTACTCTCAAGCTTAATTAACACATGTGTCGGATAGGGACGTTGCCTAGATTTCCACGTAGAGGCGGAAGTAAATCATCATCGAGATTCGAGGGTTTCAATGGATCTTCTAAAGCTTTATAGTGTTCTGTGTCTGCGGCGAACCAATCCTCAAAACCGCGAAGAGACGCACTATTCGGCAGCCACGCCCAGTGAGTTGGTTCATGTAGAGCTGTACGGCTATCCAGCATGCTGTTGGTGTTGCCGACATAGCAAGAAGGCTTGCTAATGAAGACTTTGAGAGGTTAAACCCCACAAATGGCATAACTGGTAAAGCCTAAGACATGAATATCAGGATTGAGGATCAAGGGCATGTTGTGAAGTATGATCACTAGCCATAGT
AATAAACTCCGTGAAAGTAGAAATCGCGATGAATAGATAGCGGTTATATATGAGGTGAAAAAGACAATTGATCCTCCATAACTTACTAGATGTATCTTATGCACTAGACGCACGTCTTCTTTCACCCCCATTCCCAATTTGTAACCTGAACCTGATGGATTCTTCTTCTTTTTTTGTCCTGCGGAGATTTCTCTCGCCGCTTAGACCCGAAACACCCGAGTGAGCATCTCGATGTAATCGCCCTCTCGGCCCTAATCTTATCAAGTACTTCCTCTTTTTCCTTCGATCCCCTTCAATTGTACCGCTGTAGATGACTTGAGAAACCTAAGGACATGACCGGTTGTAGATACTTCACTCTGGCATTAATAAGTGGCGCTCAGACCTCTGGTGTATTATATATTTTAGGTTCATTGCAAGTTGTATAAGTACATGAACAGTTACTTGAGAATCAGTGACGAAATGGGGCGGCCATTTTAAAATTCGGTGATGTACAGAGAAGTCTCTCATGTCAAGTTCATTCAGCATTGCGTTGCGGTGATGACCTTTTTGCATTTGCAACGCCTGCGCAAAAAGCCGCGGACGGATATCTTTCGTTCGCAGTGTAGCGGATGCCACGGCATTGAAAGTAGCTGAAAAGAAACGTTTCATTGGTAGGTAAACGGAAAAATATTCTCTATTACTTGATATAATGAAGAAGCTGTCGCTACGTAAATATGCACCTGCAGTCTGTGTCTTAGAGCGACACTAGAGCTACCTAGACAAACAACGCCGAGGTTAAGAGAGAGAGACGAGAAAAAATGAATTATCAGCACCGTAACAACCGAATCGCAACTTTTCCCAGCCCCAGCACCTCTCTCAAATGCCAGTGCGTTATTTAGACGGGCAAGTCTAGCCAAATCAATTACCGAAGATCACCTCACTAATAAGGCGCCCAAGCAGAACGAAGCGGAAATCTAGATTGAGCCGTTTTTTTCCGATTGAATGCCTTCACCAATAGCATCACACGGTCGACCCCACGAGTGGAAAGATCTCATTCTCATAGCATATTCGCCTCGTCTACGATCCAGATGAAATGTAGGGATCTACGGGCATATTACGGTATATAGCATTGTGCATGCAGACATATATATTGCTAGACGAGTGCGAGGTTACAGGGGCCGTGGGGTCAGTGTGACATGGTTCTATAGTACTAATTTCTAGCACGCGATACTTCTAAAGCATACGATATTCGCAGAGAGTTGAGGTACTTAGAGCCCTAACCATGTCGCAGGGAACCGAGGCACAATGAACATGATCACACAGGTGGCTACTGCATAGCTGTCGTCCGCTTCCACTTGACTGCGTTCAACACGCTATATATAGCAATTTCTTGATCATCCTATGGCCATTGAGGAATTAATAATGACAAAAGTACCATGGGATACAGCAACTACGAATCGAGCGTGCTTGTCTTGATCAAATATATATAGGTGCTGAGCCTTTGCTAACGAACCTGCATCTACTTCTTATGATCAATAGCCCATATATAT|downstream_gene_variant|MODIFIER|TRIREDRAFT_121491|gene-TRIREDRAFT_121491|transcript|XM_006964731.1|protein_coding||c.*3691delGinsTCCAGATCGGTGAATCTCCATTCGTAGTTGCCAAATACAGGGACAATCAATCTCCAGTTTGGCTGACGAGCATCCCTAACTGCAATTGTTGAGCCACCTGGGTTCCTAACCGTAAGCTGCCAGCCTCCTTGTCCAGTTCTTTTTTGAGAATTTCTGCAACGGTCGCAAGAGAGATTGACCCTCGTAATTTTGGACCATATCATGAGCTACGCGAGCTTCAGAGAGCGAGAGAGATTTGGTCTCAGTAGCCCACTGCGTTTAAATAATGGGATAAGTCGTCGTGATCTGTATCGCCTGCCAATAAAACATATTATTCGTCTGTCGGAATGACAAAGTCGTGATGGGTTGAGCTCGTTAGATGAGACAAGAAGACCCTCTCGTTATTCTTCTCCGCCGATGCGCAAACATCTCGTAGGTTATCTTCTATGGCAACTTCAGGCAATGCCGTACTAATTAACATCAGTTAGATTGACTGGACCAAGTTTGGCCGCCTCGTCTTTCAACTCCCATAAGCCGAGTGGATTGGCAAATCCAATCTTTGGCATAGGACGATCCTACTTGTCATATCTCATTGTTACAGACTACATAAAATCTGTCTTCCACAATTGATTCAACGCCTCAAAATATGGGGTAAGCACGGTTGGTAGATGTGATGATCTGTATCAACATTGAAGTCGGCAGCCAGTGGACTTATGCTGCAGTGAGTCCCCACTAAGCTGTTCAATGTGTAGGTGCTCATGGTGAATGCATGAATCGCATTGAGCCACCGCGTGGTGTGCTAGTTTCCACGGCCAAAGCCGTCATTGAAGTCTCCCGTGAGATGTTTTGCGGTTGAAGTAAGCGATGGTAAAGTCTTCTGCGCCTCGAATGGCAAGGACGAGTTCTTGAACGATTGAACAAGACGCTCCCATATAAAGCCGTCTCTATTCAAAGGAAAGACATCTTTCCGCGTACTCTCAAGCTTAATTAACACATGTGTCGGATAGGGACGTTGCCTAGATTTCCACGTAGAGGCGGAAGTAAATCATCATCGAGATTCGAGGGTTTCAATGGATCTTCTAAAGCTTTATAGTGTTCTGTGTCTGCGGCGAACCAATCCTCAAAACCGCGAAGAGACGCACTATTCGGCAGCCACGCCCAGTGAGTTGGTTCATGTAGAGCTGTACGGCTATCCAGCATGCTGTTGGTGTTGCCGACATAGCAAGAAGGCTTGCTAATGAAGACTTTGAGAGGTTAAACCCCACAAATGGCATAACTGGTAAAGCCTAAGACATGAATATCAGGATTGAGGATCAAGGGCATGTTGTGAAGTATGATCACTAGCCATAGTAAATAAACTCCGTGAAAGTAGAAATCGCGATGAATAGATAGCGGTTATATATGAGGTGAAAAAGACAATTGATCCTCCATAACTTACTAGATGTATCTTATGCACTAGACGCACGTCTTCTTTCACCCCCATTCCCAATTTGTAACCTGAACCTGATGGATTCTTCTTCTTTTTTTGTCCTGCGGAGATTTCTCTCGCCGCTTAGACCCGAAACACCCGAGTGAGCATCTCGATGTAATCGCCCTCTCGGCCCTAATCTTATCAAGTACTTCCTCTTTTTCCTTCGATCCCCTTCAATTGTACCGCTGTAGATGACTTGAGAAACCTAAGGACATGACCGGTTGTAGATACTTCACTCTGGCATTAATAAGTGGCGCTCAGACCTCTGGTGTATTATATATTTTAGGTTCATTGCAAGTTGTATAAGTACATGAACAGTTACTTGAGAATCAGTGACGAAATGGGGCGGCCATTTTAAAATTCGGTGATGTACAGAGAAGTCTCTCATGTCAAGTTCATTCAGCATTGCGTTGCGGTGATGACCTTTTTGCATTTGCAACGCCTGCGCAAAAAGCCGCGGACGGATATCTTTCGTTCGCAGTGTAGCGGATGCCACGGCATTGAAAGTAGCTGAAAAGAAACGTTTCATTGGTAGGTAAACGGAAAAATATTCTCTATTACTTGATATAATGAAGAAGCTGTCGCTACGTAAATATGCACCTGCAGTCTGTGTCTTAGAGCGACACTAGAGCTACCTAGACAAACAACGCCGAGGTTAAGAGAGAGAGACGAGAAAAAATGAATTATCAGCACCGTAACAACCGAATCGCAACTTTTCCCAGCCCCAGCACCTCTCTCAAATGCCAGTGCGTTATTTAGACGGGCAAGTCTAGCCAAATCAATTACCGAAGATCACCTCACTAATAAGGCGCCCAAGCAGAACGAAGCGGAAATCTAGATTGAGCCGTTTTTTTCCGATTGAATGCCTTCACCAATAGCATCACACGGTCGACCCCACGAGTGGAAAGATCTCATTCTCATAGCATATTCGCCTCGTCTACGATCCAGATGAAATGTAGGGATCTACGGGCATATTACGGTATATAGCATTGTGCATGCAGACATATATATTGCTAGACGAGTGCGAGGTTACAGGGGCCGTGGGGTCAGTGTGACATGGTTCTATAGTACTAATTTCTAGCACGCGATACTTCTAAAGCATACGATATTCGCAGAGAGTTGAGGTACTTAGAGCCCTAACCATGTCGCAGGGAACCGAGGCACAATGAACATGATCACACAGGTGGCTACTGCATAGCTGTCGTCCGCTTCCACTTGACTGCGTTCAACACGCTATATATAGCAATTTCTTGATCATCCTATGGCCATTGAGGAATTAATAATGACAAAAGTACCATGGGATACAGCAACTACGAATCGAGCGTGCTTGTCTTGATCAAATATATATAGGTGCTGAGCCTTTGCTAACGAACCTGCATCTACTTCTTATGATCAATAGCCCATATATAT|||||863|WARNING_TRANSCRIPT_NO_START_CODON,TCCAGATCGGTGAATCTCCATTCGTAGTTGCCAAATACAGGGACAATCAATCTCCAGTTTGGCTGACGAGCATCCCTAACTGCAATTGTTGAGCCACCTGGGTTCCTAACCGTAAGCTGCCAGCCTCCTTGTCCAGTTCTTTTTTGAGAATTTCTGCAACGGTCGCAAGAGAGATTGACCCTCGTAATTTTGGACCATATCATGAGCTACGCGAGCTTCAGAGAGCGAGAGAGATTTGGTCTCAGTAGCCCACTGCGTTTAAATAATGGGATAAGTCGTCGTGATCTGTATCGCCTGCCAATAAAACATATTATTCGTCTGTCGGAATGACAAAGTCGTGATGGGTTGAGCTCGTTAGATGAGACAAGAAGACCCTCTCGTTATTCTTCTCCGCCGATGCGCAAACATCTCGTAGGTTATCTTCTATGGCAACTTCAGGCAATGCCGTACTAATTAACATCAGTTAGATTGACTGGACCAAGTTTGGCCGCCTCGTCTTTCAACTCCCATAAGCCGAGTGGATTGGCAAATCCAATCTTTGGCATAGGACGATCCTACTTGTCATATCTCATTGTTACAGACTACATAAAATCTGTCTTCCACAATTGATTCAACGCCTCAAAATATGGGGTAAGCACGGTTGGTAGATGTGATGATCTGTATCAACATTGAAGTCGGCAGCCAGTGGACTTATGCTGCAGTGAGTCCCCACTAAGCTGTTCAATGTGTAGGTGCTCATGGTGAATGCATGAATCGCATTGAGCCACCGCGTGGTGTGCTAGTTTCCACGGCCAAAGCCGTCATTGAAGTCTCCCGTGAGATGTTTTGCGGTTGAAGTAAGCGATGGTAAAGTCTTCTGCGCCTCGAATGGCAAGGACGAGTTCTTGAACGATTGAACAAGACGCTCCCATATAAAGCCGTCTCTATTCAAAGGAAAGACATCTTTCCGCGTACTCTCAAGCTTAATTAACACATGTGTCGGATAGGGACGTTGCCTAGATTTCCACGTAGAGGCGGAAGTAAATCATCATCGAGATTCGAGGGTTTCAATGGATCTTCTAAAGCTTTATAGTGTTCTGTGTCTGCGGCGAACCAATCCTCAAAACCGCGAAGAGACGCACTATTCGGCAGCCACGCCCAGTGAGTTGGTTCATGTAGAGCTGTACGGCTATCCAGCATGCTGTTGGTGTTGCCGACATAGCAAGAAGGCTTGCTAATGAAGACTTTGAGAGGTTAAACCCCACAAATGGCATAACTGGTAAAGCCTAAGACATGAATATCAGGATTGAGGATCAAGGGCATGTTGTGAAGTATGATCACTAGCCATAGTAAATAAACTCCGTGAAAGTAGAAATCGCGATGAATAGATAGCGGTTATATATGAGGTGAAAAAGACAATTGATCCTCCATAACTTACTAGATGTATCTTATGCACTAGACGCACGTCTTCTTTCACCCCCATTCCCAATTTGTAACCTGAACCTGATGGATTCTTCTTCTTTTTTTGTCCTGCGGAGATTTCTCTCGCCGCTTAGACCCGAAACACCCGAGTGAGCATCTCGATGTAATCGCCCTCTCGGCCCTAATCTTATCAAGTACTTCCTCTTTTTCCTTCGATCCCCTTCAATTGTACCGCTGTAGATGACTTGAGAAACCTAAGGACATGACCGGTTGTAGATACTTCACTCTGGCATTAATAAGTGGCGCTCAGACCTCTGGTGTATTATATATTTTAGGTTCATTGCAAGTTGTATAAGTACATGAACAGTTACTTGAGAATCAGTGACGAAATGGGGCGGCCATTTTAAAATTCGGTGATGTACAGAGAAGTCTCTCATGTCAAGTTCATTCAGCATTGCGTTGCGGTGATGACCTTTTTGCATTTGCAACGCCTGCGCAAAAAGCCGCGGACGGATATCTTTCGTTCGCAGTGTAGCGGATGCCACGGCATTGAAAGTAGCTGAAAAGAAACGTTTCATTGGTAGGTAAACGGAAAAATATTCTCTATTACTTGATATAATGAAGAAGCTGTCGCTACGTAAATATGCACCTGCAGTCTGTGTCTTAGAGCGACACTAGAGCTACCTAGACAAACAACGCCGAGGTTAAGAGAGAGAGACGAGAAAAAATGAATTATCAGCACCGTAACAACCGAATCGCAACTTTTCCCAGCCCCAGCACCTCTCTCAAATGCCAGTGCGTTATTTAGACGGGCAAGTCTAGCCAAATCAATTACCGAAGATCACCTCACTAATAAGGCGCCCAAGCAGAACGAAGCGGAAATCTAGATTGAGCCGTTTTTTTCCGATTGAATGCCTTCACCAATAGCATCACACGGTCGACCCCACGAGTGGAAAGATCTCATTCTCATAGCATATTCGCCTCGTCTACGATCCAGATGAAATGTAGGGATCTACGGGCATATTACGGTATATAGCATTGTGCATGCAGACATATATATTGCTAGACGAGTGCGAGGTTACAGGGGCCGTGGGGTCAGTGTGACATGGTTCTATAGTACTAATTTCTAGCACGCGATACTTCTAAAGCATACGATATTCGCAGAGAGTTGAGGTACTTAGAGCCCTAACCATGTCGCAGGGAACCGAGGCACAATGAACATGATCACACAGGTGGCTACTGCATAGCTGTCGTCCGCTTCCACTTGACTGCGTTCAACACGCTATATATAGCAATTTCTTGATCATCCTATGGCCATTGAGGAATTAATAATGACAAAAGTACCATGGGATACAGCAACTACGAATCGAGCGTGCTTGTCTTGATCAAATATATATAGGTGCTGAGCCTTTGCTAACGAACCTGCATCTACTTCTTATGATCAATAGCCCATATATAT|downstream_gene_variant|MODIFIER|TRIREDRAFT_121491|gene-TRIREDRAFT_121491|transcript|XM_006964731.1|protein_coding||c.*3690_*3691insTCCAGATCGGTGAATCTCCATTCGTAGTTGCCAAATACAGGGACAATCAATCTCCAGTTTGGCTGACGAGCATCCCTAACTGCAATTGTTGAGCCACCTGGGTTCCTAACCGTAAGCTGCCAGCCTCCTTGTCCAGTTCTTTTTTGAGAATTTCTGCAACGGTCGCAAGAGAGATTGACCCTCGTAATTTTGGACCATATCATGAGCTACGCGAGCTTCAGAGAGCGAGAGAGATTTGGTCTCAGTAGCCCACTGCGTTTAAATAATGGGATAAGTCGTCGTGATCTGTATCGCCTGCCAATAAAACATATTATTCGTCTGTCGGAATGACAAAGTCGTGATGGGTTGAGCTCGTTAGATGAGACAAGAAGACCCTCTCGTTATTCTTCTCCGCCGATGCGCAAACATCTCGTAGGTTATCTTCTATGGCAACTTCAGGCAATGCCGTACTAATTAACATCAGTTAGATTGACTGGACCAAGTTTGGCCGCCTCGTCTTTCAACTCCCATAAGCCGAGTGGATTGGCAAATCCAATCTTTGGCATAGGACGATCCTACTTGTCATATCTCATTGTTACAGACTACATAAAATCTGTCTTCCACAATTGATTCAACGCCTCAAAATATGGGGTAAGCACGGTTGGTAGATGTGATGATCTGTATCAACATTGAAGTCGGCAGCCAGTGGACTTATGCTGCAGTGAGTCCCCACTAAGCTGTTCAATGTGTAGGTGCTCATGGTGAATGCATGAATCGCATTGAGCCACCGCGTGGTGTGCTAGTTTCCACGGCCAAAGCCGTCATTGAAGTCTCCCGTGAGATGTTTTGCGGTTGAAGTAAGCGATGGTAAAGTCTTCTGCGCCTCGAATGGCAAGGACGAGTTCTTGAACGATTGAACAAGACGCTCCCATATAAAGCCGTCTCTATTCAAAGGAAAGACATCTTTCCGCGTACTCTCAAGCTTAATTAACACATGTGTCGGATAGGGACGTTGCCTAGATTTCCACGTAGAGGCGGAAGTAAATCATCATCGAGATTCGAGGGTTTCAATGGATCTTCTAAAGCTTTATAGTGTTCTGTGTCTGCGGCGAACCAATCCTCAAAACCGCGAAGAGACGCACTATTCGGCAGCCACGCCCAGTGAGTTGGTTCATGTAGAGCTGTACGGCTATCCAGCATGCTGTTGGTGTTGCCGACATAGCAAGAAGGCTTGCTAATGAAGACTTTGAGAGGTTAAACCCCACAAATGGCATAACTGGTAAAGCCTAAGACATGAATATCAGGATTGAGGATCAAGGGCATGTTGTGAAGTATGATCACTAGCCATAGTAAATAAACTCCGTGAAAGTAGAAATCGCGATGAATAGATAGCGGTTATATATGAGGTGAAAAAGACAATTGATCCTCCATAACTTACTAGATGTATCTTATGCACTAGACGCACGTCTTCTTTCACCCCCATTCCCAATTTGTAACCTGAACCTGATGGATTCTTCTTCTTTTTTTGTCCTGCGGAGATTTCTCTCGCCGCTTAGACCCGAAACACCCGAGTGAGCATCTCGATGTAATCGCCCTCTCGGCCCTAATCTTATCAAGTACTTCCTCTTTTTCCTTCGATCCCCTTCAATTGTACCGCTGTAGATGACTTGAGAAACCTAAGGACATGACCGGTTGTAGATACTTCACTCTGGCATTAATAAGTGGCGCTCAGACCTCTGGTGTATTATATATTTTAGGTTCATTGCAAGTTGTATAAGTACATGAACAGTTACTTGAGAATCAGTGACGAAATGGGGCGGCCATTTTAAAATTCGGTGATGTACAGAGAAGTCTCTCATGTCAAGTTCATTCAGCATTGCGTTGCGGTGATGACCTTTTTGCATTTGCAACGCCTGCGCAAAAAGCCGCGGACGGATATCTTTCGTTCGCAGTGTAGCGGATGCCACGGCATTGAAAGTAGCTGAAAAGAAACGTTTCATTGGTAGGTAAACGGAAAAATATTCTCTATTACTTGATATAATGAAGAAGCTGTCGCTACGTAAATATGCACCTGCAGTCTGTGTCTTAGAGCGACACTAGAGCTACCTAGACAAACAACGCCGAGGTTAAGAGAGAGAGACGAGAAAAAATGAATTATCAGCACCGTAACAACCGAATCGCAACTTTTCCCAGCCCCAGCACCTCTCTCAAATGCCAGTGCGTTATTTAGACGGGCAAGTCTAGCCAAATCAATTACCGAAGATCACCTCACTAATAAGGCGCCCAAGCAGAACGAAGCGGAAATCTAGATTGAGCCGTTTTTTTCCGATTGAATGCCTTCACCAATAGCATCACACGGTCGACCCCACGAGTGGAAAGATCTCATTCTCATAGCATATTCGCCTCGTCTACGATCCAGATGAAATGTAGGGATCTACGGGCATATTACGGTATATAGCATTGTGCATGCAGACATATATATTGCTAGACGAGTGCGAGGTTACAGGGGCCGTGGGGTCAGTGTGACATGGTTCTATAGTACTAATTTCTAGCACGCGATACTTCTAAAGCATACGATATTCGCAGAGAGTTGAGGTACTTAGAGCCCTAACCATGTCGCAGGGAACCGAGGCACAATGAACATGATCACACAGGTGGCTACTGCATAGCTGTCGTCCGCTTCCACTTGACTGCGTTCAACACGCTATATATAGCAATTTCTTGATCATCCTATGGCCATTGAGGAATTAATAATGACAAAAGTACCATGGGATACAGCAACTACGAATCGAGCGTGCTTGTCTTGATCAAATATATATAGGTGCTGAGCCTTTGCTAACGAACCTGCATCTACTTCTTATGATCAATAGCCCATATATAT|||||863|WARNING_TRANSCRIPT_NO_START_CODON,TCCAGATCGGTGAATCTCCATTCGTAGTTGCCAAATACAGGGACAATCAATCTCCAGTTTGGCTGACGAGCATCCCTAACTGCAATTGTTGAGCCACCTGGGTTCCTAACCGTAAGCTGCCAGCCTCCTTGTCCAGTTCTTTTTTGAGAATTTCTGCAACGGTCGCAAGAGAGATTGACCCTCGTAATTTTGGACCATATCATGAGCTACGCGAGCTTCAGAGAGCGAGAGAGATTTGGTCTCAGTAGCCCACTGCGTTTAAATAATGGGATAAGTCGTCGTGATCTGTATCGCCTGCCAATAAAACATATTATTCGTCTGTCGGAATGACAAAGTCGTGATGGGTTGAGCTCGTTAGATGAGACAAGAAGACCCTCTCGTTATTCTTCTCCGCCGATGCGCAAACATCTCGTAGGTTATCTTCTATGGCAACTTCAGGCAATGCCGTACTAATTAACATCAGTTAGATTGACTGGACCAAGTTTGGCCGCCTCGTCTTTCAACTCCCATAAGCCGAGTGGATTGGCAAATCCAATCTTTGGCATAGGACGATCCTACTTGTCATATCTCATTGTTACAGACTACATAAAATCTGTCTTCCACAATTGATTCAACGCCTCAAAATATGGGGTAAGCACGGTTGGTAGATGTGATGATCTGTATCAACATTGAAGTCGGCAGCCAGTGGACTTATGCTGCAGTGAGTCCCCACTAAGCTGTTCAATGTGTAGGTGCTCATGGTGAATGCATGAATCGCATTGAGCCACCGCGTGGTGTGCTAGTTTCCACGGCCAAAGCCGTCATTGAAGTCTCCCGTGAGATGTTTTGCGGTTGAAGTAAGCGATGGTAAAGTCTTCTGCGCCTCGAATGGCAAGGACGAGTTCTTGAACGATTGAACAAGACGCTCCCATATAAAGCCGTCTCTATTCAAAGGAAAGACATCTTTCCGCGTACTCTCAAGCTTAATTAACACATGTGTCGGATAGGGACGTTGCCTAGATTTCCACGTAGAGGCGGAAGTAAATCATCATCGAGATTCGAGGGTTTCAATGGATCTTCTAAAGCTTTATAGTGTTCTGTGTCTGCGGCGAACCAATCCTCAAAACCGCGAAGAGACGCACTATTCGGCAGCCACGCCCAGTGAGTTGGTTCATGTAGAGCTGTACGGCTATCCAGCATGCTGTTGGTGTTGCCGACATAGCAAGAAGGCTTGCTAATGAAGACTTTGAGAGGTTAAACCCCACAAATGGCATAACTGGTAAAGCCTAAGACATGAATATCAGGATTGAGGATCAAGGGCATGTTGTGAAGTATGATCACTAGCCATAGTAAATAAACTCCGTGAAAGTAGAAATCGCGATGAATAGATAGCGGTTATATATGAGGTGAAAAAGACAATTGATCCTCCATAACTTACTAGATGTATCTTATGCACTAGACGCACGTCTTCTTTCACCCCCATTCCCAATTTGTAACCTGAACCTGATGGATTCTTCTTCTTTTTTTGTCCTGCGGAGATTTCTCTCGCCGCTTAGACCCGAAACACCCGAGTGAGCATCTCGATGTAATCGCCCTCTCGGCCCTAATCTTATCAAGTACTTCCTCTTTTTCCTTCGATCCCCTTCAATTGTACCGCTGTAGATGACTTGAGAAACCTAAGGACATGACCGGTTGTAGATACTTCACTCTGGCATTAATAAGTGGCGCTCAGACCTCTGGTGTATTATATATTTTAGGTTCATTGCAAGTTGTATAAGTACATGAACAGTTACTTGAGAATCAGTGACGAAATGGGGCGGCCATTTTAAAATTCGGTGATGTACAGAGAAGTCTCTCATGTCAAGTTCATTCAGCATTGCGTTGCGGTGATGACCTTTTTGCATTTGCAACGCCTGCGCAAAAAGCCGCGGACGGATATCTTTCGTTCGCAGTGTAGCGGATGCCACGGCATTGAAAGTAGCTGAAAAGAAACGTTTCATTGGTAGGTAAACGGAAAAATATTCTCTATTACTTGATATAATGAAGAAGCTGTCGCTACGTAAATATGCACCTGCAGTCTGTGTCTTAGAGCGACACTAGAGCTACCTAGACAAACAACGCCGAGGTTAAGAGAGAGAGACGAGAAAAAATGAATTATCAGCACCGTAACAACCGAATCGCAACTTTTCCCAGCCCCAGCACCTCTCTCAAATGCCAGTGCGTTATTTAGACGGGCAAGTCTAGCCAAATCAATTACCGAAGATCACCTCACTAATAAGGCGCCCAAGCAGAACGAAGCGGAAATCTAGATTGAGCCGTTTTTTTCCGATTGAATGCCTTCACCAATAGCATCACACGGTCGACCCCACGAGTGGAAAGATCTCATTCTCATAGCATATTCGCCTCGTCTACGATCCAGATGAAATGTAGGGATCTACGGGCATATTACGGTATATAGCATTGTGCATGCAGACATATATATTGCTAGACGAGTGCGAGGTTACAGGGGCCGTGGGGTCAGTGTGACATGGTTCTATAGTACTAATTTCTAGCACGCGATACTTCTAAAGCATACGATATTCGCAGAGAGTTGAGGTACTTAGAGCCCTAACCATGTCGCAGGGAACCGAGGCACAATGAACATGATCACACAGGTGGCTACTGCATAGCTGTCGTCCGCTTCCACTTGACTGCGTTCAACACGCTATATATAGCAATTTCTTGATCATCCTATGGCCATTGAGGAATTAATAATGACAAAAGTACCATGGGATACAGCAACTACGAATCGAGCGTGCTTGTCTTGATCAAATATATATAGGTGCTGAGCCTTTGCTAACGAACCTGCATCTACTTCTTATGATCAATAGCCCATATATAT|intergenic_region|MODIFIER|exon-XM_006964731.1-1-exon-XM_006964549.1-1|GENE_exon-XM_006964731.1-1-GENE_exon-XM_006964549.1-1|intergenic_region|GENE_exon-XM_006964731.1-1-GENE_exon-XM_006964549.1-1|||n.1356463delAinsTCCAGATCGGTGAATCTCCATTCGTAGTTGCCAAATACAGGGACAATCAATCTCCAGTTTGGCTGACGAGCATCCCTAACTGCAATTGTTGAGCCACCTGGGTTCCTAACCGTAAGCTGCCAGCCTCCTTGTCCAGTTCTTTTTTGAGAATTTCTGCAACGGTCGCAAGAGAGATTGACCCTCGTAATTTTGGACCATATCATGAGCTACGCGAGCTTCAGAGAGCGAGAGAGATTTGGTCTCAGTAGCCCACTGCGTTTAAATAATGGGATAAGTCGTCGTGATCTGTATCGCCTGCCAATAAAACATATTATTCGTCTGTCGGAATGACAAAGTCGTGATGGGTTGAGCTCGTTAGATGAGACAAGAAGACCCTCTCGTTATTCTTCTCCGCCGATGCGCAAACATCTCGTAGGTTATCTTCTATGGCAACTTCAGGCAATGCCGTACTAATTAACATCAGTTAGATTGACTGGACCAAGTTTGGCCGCCTCGTCTTTCAACTCCCATAAGCCGAGTGGATTGGCAAATCCAATCTTTGGCATAGGACGATCCTACTTGTCATATCTCATTGTTACAGACTACATAAAATCTGTCTTCCACAATTGATTCAACGCCTCAAAATATGGGGTAAGCACGGTTGGTAGATGTGATGATCTGTATCAACATTGAAGTCGGCAGCCAGTGGACTTATGCTGCAGTGAGTCCCCACTAAGCTGTTCAATGTGTAGGTGCTCATGGTGAATGCATGAATCGCATTGAGCCACCGCGTGGTGTGCTAGTTTCCACGGCCAAAGCCGTCATTGAAGTCTCCCGTGAGATGTTTTGCGGTTGAAGTAAGCGATGGTAAAGTCTTCTGCGCCTCGAATGGCAAGGACGAGTTCTTGAACGATTGAACAAGACGCTCCCATATAAAGCCGTCTCTATTCAAAGGAAAGACATCTTTCCGCGTACTCTCAAGCTTAATTAACACATGTGTCGGATAGGGACGTTGCCTAGATTTCCACGTAGAGGCGGAAGTAAATCATCATCGAGATTCGAGGGTTTCAATGGATCTTCTAAAGCTTTATAGTGTTCTGTGTCTGCGGCGAACCAATCCTCAAAACCGCGAAGAGACGCACTATTCGGCAGCCACGCCCAGTGAGTTGGTTCATGTAGAGCTGTACGGCTATCCAGCATGCTGTTGGTGTTGCCGACATAGCAAGAAGGCTTGCTAATGAAGACTTTGAGAGGTTAAACCCCACAAATGGCATAACTGGTAAAGCCTAAGACATGAATATCAGGATTGAGGATCAAGGGCATGTTGTGAAGTATGATCACTAGCCATAGTAAATAAACTCCGTGAAAGTAGAAATCGCGATGAATAGATAGCGGTTATATATGAGGTGAAAAAGACAATTGATCCTCCATAACTTACTAGATGTATCTTATGCACTAGACGCACGTCTTCTTTCACCCCCATTCCCAATTTGTAACCTGAACCTGATGGATTCTTCTTCTTTTTTTGTCCTGCGGAGATTTCTCTCGCCGCTTAGACCCGAAACACCCGAGTGAGCATCTCGATGTAATCGCCCTCTCGGCCCTAATCTTATCAAGTACTTCCTCTTTTTCCTTCGATCCCCTTCAATTGTACCGCTGTAGATGACTTGAGAAACCTAAGGACATGACCGGTTGTAGATACTTCACTCTGGCATTAATAAGTGGCGCTCAGACCTCTGGTGTATTATATATTTTAGGTTCATTGCAAGTTGTATAAGTACATGAACAGTTACTTGAGAATCAGTGACGAAATGGGGCGGCCATTTTAAAATTCGGTGATGTACAGAGAAGTCTCTCATGTCAAGTTCATTCAGCATTGCGTTGCGGTGATGACCTTTTTGCATTTGCAACGCCTGCGCAAAAAGCCGCGGACGGATATCTTTCGTTCGCAGTGTAGCGGATGCCACGGCATTGAAAGTAGCTGAAAAGAAACGTTTCATTGGTAGGTAAACGGAAAAATATTCTCTATTACTTGATATAATGAAGAAGCTGTCGCTACGTAAATATGCACCTGCAGTCTGTGTCTTAGAGCGACACTAGAGCTACCTAGACAAACAACGCCGAGGTTAAGAGAGAGAGACGAGAAAAAATGAATTATCAGCACCGTAACAACCGAATCGCAACTTTTCCCAGCCCCAGCACCTCTCTCAAATGCCAGTGCGTTATTTAGACGGGCAAGTCTAGCCAAATCAATTACCGAAGATCACCTCACTAATAAGGCGCCCAAGCAGAACGAAGCGGAAATCTAGATTGAGCCGTTTTTTTCCGATTGAATGCCTTCACCAATAGCATCACACGGTCGACCCCACGAGTGGAAAGATCTCATTCTCATAGCATATTCGCCTCGTCTACGATCCAGATGAAATGTAGGGATCTACGGGCATATTACGGTATATAGCATTGTGCATGCAGACATATATATTGCTAGACGAGTGCGAGGTTACAGGGGCCGTGGGGTCAGTGTGACATGGTTCTATAGTACTAATTTCTAGCACGCGATACTTCTAAAGCATACGATATTCGCAGAGAGTTGAGGTACTTAGAGCCCTAACCATGTCGCAGGGAACCGAGGCACAATGAACATGATCACACAGGTGGCTACTGCATAGCTGTCGTCCGCTTCCACTTGACTGCGTTCAACACGCTATATATAGCAATTTCTTGATCATCCTATGGCCATTGAGGAATTAATAATGACAAAAGTACCATGGGATACAGCAACTACGAATCGAGCGTGCTTGTCTTGATCAAATATATATAGGTGCTGAGCCTTTGCTAACGAACCTGCATCTACTTCTTATGATCAATAGCCCATATATAT||||||,TCCAGATCGGTGAATCTCCATTCGTAGTTGCCAAATACAGGGACAATCAATCTCCAGTTTGGCTGACGAGCATCCCTAACTGCAATTGTTGAGCCACCTGGGTTCCTAACCGTAAGCTGCCAGCCTCCTTGTCCAGTTCTTTTTTGAGAATTTCTGCAACGGTCGCAAGAGAGATTGACCCTCGTAATTTTGGACCATATCATGAGCTACGCGAGCTTCAGAGAGCGAGAGAGATTTGGTCTCAGTAGCCCACTGCGTTTAAATAATGGGATAAGTCGTCGTGATCTGTATCGCCTGCCAATAAAACATATTATTCGTCTGTCGGAATGACAAAGTCGTGATGGGTTGAGCTCGTTAGATGAGACAAGAAGACCCTCTCGTTATTCTTCTCCGCCGATGCGCAAACATCTCGTAGGTTATCTTCTATGGCAACTTCAGGCAATGCCGTACTAATTAACATCAGTTAGATTGACTGGACCAAGTTTGGCCGCCTCGTCTTTCAACTCCCATAAGCCGAGTGGATTGGCAAATCCAATCTTTGGCATAGGACGATCCTACTTGTCATATCTCATTGTTACAGACTACATAAAATCTGTCTTCCACAATTGATTCAACGCCTCAAAATATGGGGTAAGCACGGTTGGTAGATGTGATGATCTGTATCAACATTGAAGTCGGCAGCCAGTGGACTTATGCTGCAGTGAGTCCCCACTAAGCTGTTCAATGTGTAGGTGCTCATGGTGAATGCATGAATCGCATTGAGCCACCGCGTGGTGTGCTAGTTTCCACGGCCAAAGCCGTCATTGAAGTCTCCCGTGAGATGTTTTGCGGTTGAAGTAAGCGATGGTAAAGTCTTCTGCGCCTCGAATGGCAAGGACGAGTTCTTGAACGATTGAACAAGACGCTCCCATATAAAGCCGTCTCTATTCAAAGGAAAGACATCTTTCCGCGTACTCTCAAGCTTAATTAACACATGTGTCGGATAGGGACGTTGCCTAGATTTCCACGTAGAGGCGGAAGTAAATCATCATCGAGATTCGAGGGTTTCAATGGATCTTCTAAAGCTTTATAGTGTTCTGTGTCTGCGGCGAACCAATCCTCAAAACCGCGAAGAGACGCACTATTCGGCAGCCACGCCCAGTGAGTTGGTTCATGTAGAGCTGTACGGCTATCCAGCATGCTGTTGGTGTTGCCGACATAGCAAGAAGGCTTGCTAATGAAGACTTTGAGAGGTTAAACCCCACAAATGGCATAACTGGTAAAGCCTAAGACATGAATATCAGGATTGAGGATCAAGGGCATGTTGTGAAGTATGATCACTAGCCATAGTAAATAAACTCCGTGAAAGTAGAAATCGCGATGAATAGATAGCGGTTATATATGAGGTGAAAAAGACAATTGATCCTCCATAACTTACTAGATGTATCTTATGCACTAGACGCACGTCTTCTTTCACCCCCATTCCCAATTTGTAACCTGAACCTGATGGATTCTTCTTCTTTTTTTGTCCTGCGGAGATTTCTCTCGCCGCTTAGACCCGAAACACCCGAGTGAGCATCTCGATGTAATCGCCCTCTCGGCCCTAATCTTATCAAGTACTTCCTCTTTTTCCTTCGATCCCCTTCAATTGTACCGCTGTAGATGACTTGAGAAACCTAAGGACATGACCGGTTGTAGATACTTCACTCTGGCATTAATAAGTGGCGCTCAGACCTCTGGTGTATTATATATTTTAGGTTCATTGCAAGTTGTATAAGTACATGAACAGTTACTTGAGAATCAGTGACGAAATGGGGCGGCCATTTTAAAATTCGGTGATGTACAGAGAAGTCTCTCATGTCAAGTTCATTCAGCATTGCGTTGCGGTGATGACCTTTTTGCATTTGCAACGCCTGCGCAAAAAGCCGCGGACGGATATCTTTCGTTCGCAGTGTAGCGGATGCCACGGCATTGAAAGTAGCTGAAAAGAAACGTTTCATTGGTAGGTAAACGGAAAAATATTCTCTATTACTTGATATAATGAAGAAGCTGTCGCTACGTAAATATGCACCTGCAGTCTGTGTCTTAGAGCGACACTAGAGCTACCTAGACAAACAACGCCGAGGTTAAGAGAGAGAGACGAGAAAAAATGAATTATCAGCACCGTAACAACCGAATCGCAACTTTTCCCAGCCCCAGCACCTCTCTCAAATGCCAGTGCGTTATTTAGACGGGCAAGTCTAGCCAAATCAATTACCGAAGATCACCTCACTAATAAGGCGCCCAAGCAGAACGAAGCGGAAATCTAGATTGAGCCGTTTTTTTCCGATTGAATGCCTTCACCAATAGCATCACACGGTCGACCCCACGAGTGGAAAGATCTCATTCTCATAGCATATTCGCCTCGTCTACGATCCAGATGAAATGTAGGGATCTACGGGCATATTACGGTATATAGCATTGTGCATGCAGACATATATATTGCTAGACGAGTGCGAGGTTACAGGGGCCGTGGGGTCAGTGTGACATGGTTCTATAGTACTAATTTCTAGCACGCGATACTTCTAAAGCATACGATATTCGCAGAGAGTTGAGGTACTTAGAGCCCTAACCATGTCGCAGGGAACCGAGGCACAATGAACATGATCACACAGGTGGCTACTGCATAGCTGTCGTCCGCTTCCACTTGACTGCGTTCAACACGCTATATATAGCAATTTCTTGATCATCCTATGGCCATTGAGGAATTAATAATGACAAAAGTACCATGGGATACAGCAACTACGAATCGAGCGTGCTTGTCTTGATCAAATATATATAGGTGCTGAGCCTTTGCTAACGAACCTGCATCTACTTCTTATGATCAATAGCCCATATATAT|intergenic_region|MODIFIER|exon-XM_006964731.1-1-exon-XM_006964549.1-1|GENE_exon-XM_006964731.1-1-GENE_exon-XM_006964549.1-1|intergenic_region|GENE_exon-XM_006964731.1-1-GENE_exon-XM_006964549.1-1|||n.1356463delCinsTCCAGATCGGTGAATCTCCATTCGTAGTTGCCAAATACAGGGACAATCAATCTCCAGTTTGGCTGACGAGCATCCCTAACTGCAATTGTTGAGCCACCTGGGTTCCTAACCGTAAGCTGCCAGCCTCCTTGTCCAGTTCTTTTTTGAGAATTTCTGCAACGGTCGCAAGAGAGATTGACCCTCGTAATTTTGGACCATATCATGAGCTACGCGAGCTTCAGAGAGCGAGAGAGATTTGGTCTCAGTAGCCCACTGCGTTTAAATAATGGGATAAGTCGTCGTGATCTGTATCGCCTGCCAATAAAACATATTATTCGTCTGTCGGAATGACAAAGTCGTGATGGGTTGAGCTCGTTAGATGAGACAAGAAGACCCTCTCGTTATTCTTCTCCGCCGATGCGCAAACATCTCGTAGGTTATCTTCTATGGCAACTTCAGGCAATGCCGTACTAATTAACATCAGTTAGATTGACTGGACCAAGTTTGGCCGCCTCGTCTTTCAACTCCCATAAGCCGAGTGGATTGGCAAATCCAATCTTTGGCATAGGACGATCCTACTTGTCATATCTCATTGTTACAGACTACATAAAATCTGTCTTCCACAATTGATTCAACGCCTCAAAATATGGGGTAAGCACGGTTGGTAGATGTGATGATCTGTATCAACATTGAAGTCGGCAGCCAGTGGACTTATGCTGCAGTGAGTCCCCACTAAGCTGTTCAATGTGTAGGTGCTCATGGTGAATGCATGAATCGCATTGAGCCACCGCGTGGTGTGCTAGTTTCCACGGCCAAAGCCGTCATTGAAGTCTCCCGTGAGATGTTTTGCGGTTGAAGTAAGCGATGGTAAAGTCTTCTGCGCCTCGAATGGCAAGGACGAGTTCTTGAACGATTGAACAAGACGCTCCCATATAAAGCCGTCTCTATTCAAAGGAAAGACATCTTTCCGCGTACTCTCAAGCTTAATTAACACATGTGTCGGATAGGGACGTTGCCTAGATTTCCACGTAGAGGCGGAAGTAAATCATCATCGAGATTCGAGGGTTTCAATGGATCTTCTAAAGCTTTATAGTGTTCTGTGTCTGCGGCGAACCAATCCTCAAAACCGCGAAGAGACGCACTATTCGGCAGCCACGCCCAGTGAGTTGGTTCATGTAGAGCTGTACGGCTATCCAGCATGCTGTTGGTGTTGCCGACATAGCAAGAAGGCTTGCTAATGAAGACTTTGAGAGGTTAAACCCCACAAATGGCATAACTGGTAAAGCCTAAGACATGAATATCAGGATTGAGGATCAAGGGCATGTTGTGAAGTATGATCACTAGCCATAGTAAATAAACTCCGTGAAAGTAGAAATCGCGATGAATAGATAGCGGTTATATATGAGGTGAAAAAGACAATTGATCCTCCATAACTTACTAGATGTATCTTATGCACTAGACGCACGTCTTCTTTCACCCCCATTCCCAATTTGTAACCTGAACCTGATGGATTCTTCTTCTTTTTTTGTCCTGCGGAGATTTCTCTCGCCGCTTAGACCCGAAACACCCGAGTGAGCATCTCGATGTAATCGCCCTCTCGGCCCTAATCTTATCAAGTACTTCCTCTTTTTCCTTCGATCCCCTTCAATTGTACCGCTGTAGATGACTTGAGAAACCTAAGGACATGACCGGTTGTAGATACTTCACTCTGGCATTAATAAGTGGCGCTCAGACCTCTGGTGTATTATATATTTTAGGTTCATTGCAAGTTGTATAAGTACATGAACAGTTACTTGAGAATCAGTGACGAAATGGGGCGGCCATTTTAAAATTCGGTGATGTACAGAGAAGTCTCTCATGTCAAGTTCATTCAGCATTGCGTTGCGGTGATGACCTTTTTGCATTTGCAACGCCTGCGCAAAAAGCCGCGGACGGATATCTTTCGTTCGCAGTGTAGCGGATGCCACGGCATTGAAAGTAGCTGAAAAGAAACGTTTCATTGGTAGGTAAACGGAAAAATATTCTCTATTACTTGATATAATGAAGAAGCTGTCGCTACGTAAATATGCACCTGCAGTCTGTGTCTTAGAGCGACACTAGAGCTACCTAGACAAACAACGCCGAGGTTAAGAGAGAGAGACGAGAAAAAATGAATTATCAGCACCGTAACAACCGAATCGCAACTTTTCCCAGCCCCAGCACCTCTCTCAAATGCCAGTGCGTTATTTAGACGGGCAAGTCTAGCCAAATCAATTACCGAAGATCACCTCACTAATAAGGCGCCCAAGCAGAACGAAGCGGAAATCTAGATTGAGCCGTTTTTTTCCGATTGAATGCCTTCACCAATAGCATCACACGGTCGACCCCACGAGTGGAAAGATCTCATTCTCATAGCATATTCGCCTCGTCTACGATCCAGATGAAATGTAGGGATCTACGGGCATATTACGGTATATAGCATTGTGCATGCAGACATATATATTGCTAGACGAGTGCGAGGTTACAGGGGCCGTGGGGTCAGTGTGACATGGTTCTATAGTACTAATTTCTAGCACGCGATACTTCTAAAGCATACGATATTCGCAGAGAGTTGAGGTACTTAGAGCCCTAACCATGTCGCAGGGAACCGAGGCACAATGAACATGATCACACAGGTGGCTACTGCATAGCTGTCGTCCGCTTCCACTTGACTGCGTTCAACACGCTATATATAGCAATTTCTTGATCATCCTATGGCCATTGAGGAATTAATAATGACAAAAGTACCATGGGATACAGCAACTACGAATCGAGCGTGCTTGTCTTGATCAAATATATATAGGTGCTGAGCCTTTGCTAACGAACCTGCATCTACTTCTTATGATCAATAGCCCATATATAT||||||,TCCAGATCGGTGAATCTCCATTCGTAGTTGCCAAATACAGGGACAATCAATCTCCAGTTTGGCTGACGAGCATCCCTAACTGCAATTGTTGAGCCACCTGGGTTCCTAACCGTAAGCTGCCAGCCTCCTTGTCCAGTTCTTTTTTGAGAATTTCTGCAACGGTCGCAAGAGAGATTGACCCTCGTAATTTTGGACCATATCATGAGCTACGCGAGCTTCAGAGAGCGAGAGAGATTTGGTCTCAGTAGCCCACTGCGTTTAAATAATGGGATAAGTCGTCGTGATCTGTATCGCCTGCCAATAAAACATATTATTCGTCTGTCGGAATGACAAAGTCGTGATGGGTTGAGCTCGTTAGATGAGACAAGAAGACCCTCTCGTTATTCTTCTCCGCCGATGCGCAAACATCTCGTAGGTTATCTTCTATGGCAACTTCAGGCAATGCCGTACTAATTAACATCAGTTAGATTGACTGGACCAAGTTTGGCCGCCTCGTCTTTCAACTCCCATAAGCCGAGTGGATTGGCAAATCCAATCTTTGGCATAGGACGATCCTACTTGTCATATCTCATTGTTACAGACTACATAAAATCTGTCTTCCACAATTGATTCAACGCCTCAAAATATGGGGTAAGCACGGTTGGTAGATGTGATGATCTGTATCAACATTGAAGTCGGCAGCCAGTGGACTTATGCTGCAGTGAGTCCCCACTAAGCTGTTCAATGTGTAGGTGCTCATGGTGAATGCATGAATCGCATTGAGCCACCGCGTGGTGTGCTAGTTTCCACGGCCAAAGCCGTCATTGAAGTCTCCCGTGAGATGTTTTGCGGTTGAAGTAAGCGATGGTAAAGTCTTCTGCGCCTCGAATGGCAAGGACGAGTTCTTGAACGATTGAACAAGACGCTCCCATATAAAGCCGTCTCTATTCAAAGGAAAGACATCTTTCCGCGTACTCTCAAGCTTAATTAACACATGTGTCGGATAGGGACGTTGCCTAGATTTCCACGTAGAGGCGGAAGTAAATCATCATCGAGATTCGAGGGTTTCAATGGATCTTCTAAAGCTTTATAGTGTTCTGTGTCTGCGGCGAACCAATCCTCAAAACCGCGAAGAGACGCACTATTCGGCAGCCACGCCCAGTGAGTTGGTTCATGTAGAGCTGTACGGCTATCCAGCATGCTGTTGGTGTTGCCGACATAGCAAGAAGGCTTGCTAATGAAGACTTTGAGAGGTTAAACCCCACAAATGGCATAACTGGTAAAGCCTAAGACATGAATATCAGGATTGAGGATCAAGGGCATGTTGTGAAGTATGATCACTAGCCATAGTAAATAAACTCCGTGAAAGTAGAAATCGCGATGAATAGATAGCGGTTATATATGAGGTGAAAAAGACAATTGATCCTCCATAACTTACTAGATGTATCTTATGCACTAGACGCACGTCTTCTTTCACCCCCATTCCCAATTTGTAACCTGAACCTGATGGATTCTTCTTCTTTTTTTGTCCTGCGGAGATTTCTCTCGCCGCTTAGACCCGAAACACCCGAGTGAGCATCTCGATGTAATCGCCCTCTCGGCCCTAATCTTATCAAGTACTTCCTCTTTTTCCTTCGATCCCCTTCAATTGTACCGCTGTAGATGACTTGAGAAACCTAAGGACATGACCGGTTGTAGATACTTCACTCTGGCATTAATAAGTGGCGCTCAGACCTCTGGTGTATTATATATTTTAGGTTCATTGCAAGTTGTATAAGTACATGAACAGTTACTTGAGAATCAGTGACGAAATGGGGCGGCCATTTTAAAATTCGGTGATGTACAGAGAAGTCTCTCATGTCAAGTTCATTCAGCATTGCGTTGCGGTGATGACCTTTTTGCATTTGCAACGCCTGCGCAAAAAGCCGCGGACGGATATCTTTCGTTCGCAGTGTAGCGGATGCCACGGCATTGAAAGTAGCTGAAAAGAAACGTTTCATTGGTAGGTAAACGGAAAAATATTCTCTATTACTTGATATAATGAAGAAGCTGTCGCTACGTAAATATGCACCTGCAGTCTGTGTCTTAGAGCGACACTAGAGCTACCTAGACAAACAACGCCGAGGTTAAGAGAGAGAGACGAGAAAAAATGAATTATCAGCACCGTAACAACCGAATCGCAACTTTTCCCAGCCCCAGCACCTCTCTCAAATGCCAGTGCGTTATTTAGACGGGCAAGTCTAGCCAAATCAATTACCGAAGATCACCTCACTAATAAGGCGCCCAAGCAGAACGAAGCGGAAATCTAGATTGAGCCGTTTTTTTCCGATTGAATGCCTTCACCAATAGCATCACACGGTCGACCCCACGAGTGGAAAGATCTCATTCTCATAGCATATTCGCCTCGTCTACGATCCAGATGAAATGTAGGGATCTACGGGCATATTACGGTATATAGCATTGTGCATGCAGACATATATATTGCTAGACGAGTGCGAGGTTACAGGGGCCGTGGGGTCAGTGTGACATGGTTCTATAGTACTAATTTCTAGCACGCGATACTTCTAAAGCATACGATATTCGCAGAGAGTTGAGGTACTTAGAGCCCTAACCATGTCGCAGGGAACCGAGGCACAATGAACATGATCACACAGGTGGCTACTGCATAGCTGTCGTCCGCTTCCACTTGACTGCGTTCAACACGCTATATATAGCAATTTCTTGATCATCCTATGGCCATTGAGGAATTAATAATGACAAAAGTACCATGGGATACAGCAACTACGAATCGAGCGTGCTTGTCTTGATCAAATATATATAGGTGCTGAGCCTTTGCTAACGAACCTGCATCTACTTCTTATGATCAATAGCCCATATATAT|intergenic_region|MODIFIER|exon-XM_006964731.1-1-exon-XM_006964549.1-1|GENE_exon-XM_006964731.1-1-GENE_exon-XM_006964549.1-1|intergenic_region|GENE_exon-XM_006964731.1-1-GENE_exon-XM_006964549.1-1|||n.1356463delGinsTCCAGATCGGTGAATCTCCATTCGTAGTTGCCAAATACAGGGACAATCAATCTCCAGTTTGGCTGACGAGCATCCCTAACTGCAATTGTTGAGCCACCTGGGTTCCTAACCGTAAGCTGCCAGCCTCCTTGTCCAGTTCTTTTTTGAGAATTTCTGCAACGGTCGCAAGAGAGATTGACCCTCGTAATTTTGGACCATATCATGAGCTACGCGAGCTTCAGAGAGCGAGAGAGATTTGGTCTCAGTAGCCCACTGCGTTTAAATAATGGGATAAGTCGTCGTGATCTGTATCGCCTGCCAATAAAACATATTATTCGTCTGTCGGAATGACAAAGTCGTGATGGGTTGAGCTCGTTAGATGAGACAAGAAGACCCTCTCGTTATTCTTCTCCGCCGATGCGCAAACATCTCGTAGGTTATCTTCTATGGCAACTTCAGGCAATGCCGTACTAATTAACATCAGTTAGATTGACTGGACCAAGTTTGGCCGCCTCGTCTTTCAACTCCCATAAGCCGAGTGGATTGGCAAATCCAATCTTTGGCATAGGACGATCCTACTTGTCATATCTCATTGTTACAGACTACATAAAATCTGTCTTCCACAATTGATTCAACGCCTCAAAATATGGGGTAAGCACGGTTGGTAGATGTGATGATCTGTATCAACATTGAAGTCGGCAGCCAGTGGACTTATGCTGCAGTGAGTCCCCACTAAGCTGTTCAATGTGTAGGTGCTCATGGTGAATGCATGAATCGCATTGAGCCACCGCGTGGTGTGCTAGTTTCCACGGCCAAAGCCGTCATTGAAGTCTCCCGTGAGATGTTTTGCGGTTGAAGTAAGCGATGGTAAAGTCTTCTGCGCCTCGAATGGCAAGGACGAGTTCTTGAACGATTGAACAAGACGCTCCCATATAAAGCCGTCTCTATTCAAAGGAAAGACATCTTTCCGCGTACTCTCAAGCTTAATTAACACATGTGTCGGATAGGGACGTTGCCTAGATTTCCACGTAGAGGCGGAAGTAAATCATCATCGAGATTCGAGGGTTTCAATGGATCTTCTAAAGCTTTATAGTGTTCTGTGTCTGCGGCGAACCAATCCTCAAAACCGCGAAGAGACGCACTATTCGGCAGCCACGCCCAGTGAGTTGGTTCATGTAGAGCTGTACGGCTATCCAGCATGCTGTTGGTGTTGCCGACATAGCAAGAAGGCTTGCTAATGAAGACTTTGAGAGGTTAAACCCCACAAATGGCATAACTGGTAAAGCCTAAGACATGAATATCAGGATTGAGGATCAAGGGCATGTTGTGAAGTATGATCACTAGCCATAGTAAATAAACTCCGTGAAAGTAGAAATCGCGATGAATAGATAGCGGTTATATATGAGGTGAAAAAGACAATTGATCCTCCATAACTTACTAGATGTATCTTATGCACTAGACGCACGTCTTCTTTCACCCCCATTCCCAATTTGTAACCTGAACCTGATGGATTCTTCTTCTTTTTTTGTCCTGCGGAGATTTCTCTCGCCGCTTAGACCCGAAACACCCGAGTGAGCATCTCGATGTAATCGCCCTCTCGGCCCTAATCTTATCAAGTACTTCCTCTTTTTCCTTCGATCCCCTTCAATTGTACCGCTGTAGATGACTTGAGAAACCTAAGGACATGACCGGTTGTAGATACTTCACTCTGGCATTAATAAGTGGCGCTCAGACCTCTGGTGTATTATATATTTTAGGTTCATTGCAAGTTGTATAAGTACATGAACAGTTACTTGAGAATCAGTGACGAAATGGGGCGGCCATTTTAAAATTCGGTGATGTACAGAGAAGTCTCTCATGTCAAGTTCATTCAGCATTGCGTTGCGGTGATGACCTTTTTGCATTTGCAACGCCTGCGCAAAAAGCCGCGGACGGATATCTTTCGTTCGCAGTGTAGCGGATGCCACGGCATTGAAAGTAGCTGAAAAGAAACGTTTCATTGGTAGGTAAACGGAAAAATATTCTCTATTACTTGATATAATGAAGAAGCTGTCGCTACGTAAATATGCACCTGCAGTCTGTGTCTTAGAGCGACACTAGAGCTACCTAGACAAACAACGCCGAGGTTAAGAGAGAGAGACGAGAAAAAATGAATTATCAGCACCGTAACAACCGAATCGCAACTTTTCCCAGCCCCAGCACCTCTCTCAAATGCCAGTGCGTTATTTAGACGGGCAAGTCTAGCCAAATCAATTACCGAAGATCACCTCACTAATAAGGCGCCCAAGCAGAACGAAGCGGAAATCTAGATTGAGCCGTTTTTTTCCGATTGAATGCCTTCACCAATAGCATCACACGGTCGACCCCACGAGTGGAAAGATCTCATTCTCATAGCATATTCGCCTCGTCTACGATCCAGATGAAATGTAGGGATCTACGGGCATATTACGGTATATAGCATTGTGCATGCAGACATATATATTGCTAGACGAGTGCGAGGTTACAGGGGCCGTGGGGTCAGTGTGACATGGTTCTATAGTACTAATTTCTAGCACGCGATACTTCTAAAGCATACGATATTCGCAGAGAGTTGAGGTACTTAGAGCCCTAACCATGTCGCAGGGAACCGAGGCACAATGAACATGATCACACAGGTGGCTACTGCATAGCTGTCGTCCGCTTCCACTTGACTGCGTTCAACACGCTATATATAGCAATTTCTTGATCATCCTATGGCCATTGAGGAATTAATAATGACAAAAGTACCATGGGATACAGCAACTACGAATCGAGCGTGCTTGTCTTGATCAAATATATATAGGTGCTGAGCCTTTGCTAACGAACCTGCATCTACTTCTTATGATCAATAGCCCATATATAT||||||,TCCAGATCGGTGAATCTCCATTCGTAGTTGCCAAATACAGGGACAATCAATCTCCAGTTTGGCTGACGAGCATCCCTAACTGCAATTGTTGAGCCACCTGGGTTCCTAACCGTAAGCTGCCAGCCTCCTTGTCCAGTTCTTTTTTGAGAATTTCTGCAACGGTCGCAAGAGAGATTGACCCTCGTAATTTTGGACCATATCATGAGCTACGCGAGCTTCAGAGAGCGAGAGAGATTTGGTCTCAGTAGCCCACTGCGTTTAAATAATGGGATAAGTCGTCGTGATCTGTATCGCCTGCCAATAAAACATATTATTCGTCTGTCGGAATGACAAAGTCGTGATGGGTTGAGCTCGTTAGATGAGACAAGAAGACCCTCTCGTTATTCTTCTCCGCCGATGCGCAAACATCTCGTAGGTTATCTTCTATGGCAACTTCAGGCAATGCCGTACTAATTAACATCAGTTAGATTGACTGGACCAAGTTTGGCCGCCTCGTCTTTCAACTCCCATAAGCCGAGTGGATTGGCAAATCCAATCTTTGGCATAGGACGATCCTACTTGTCATATCTCATTGTTACAGACTACATAAAATCTGTCTTCCACAATTGATTCAACGCCTCAAAATATGGGGTAAGCACGGTTGGTAGATGTGATGATCTGTATCAACATTGAAGTCGGCAGCCAGTGGACTTATGCTGCAGTGAGTCCCCACTAAGCTGTTCAATGTGTAGGTGCTCATGGTGAATGCATGAATCGCATTGAGCCACCGCGTGGTGTGCTAGTTTCCACGGCCAAAGCCGTCATTGAAGTCTCCCGTGAGATGTTTTGCGGTTGAAGTAAGCGATGGTAAAGTCTTCTGCGCCTCGAATGGCAAGGACGAGTTCTTGAACGATTGAACAAGACGCTCCCATATAAAGCCGTCTCTATTCAAAGGAAAGACATCTTTCCGCGTACTCTCAAGCTTAATTAACACATGTGTCGGATAGGGACGTTGCCTAGATTTCCACGTAGAGGCGGAAGTAAATCATCATCGAGATTCGAGGGTTTCAATGGATCTTCTAAAGCTTTATAGTGTTCTGTGTCTGCGGCGAACCAATCCTCAAAACCGCGAAGAGACGCACTATTCGGCAGCCACGCCCAGTGAGTTGGTTCATGTAGAGCTGTACGGCTATCCAGCATGCTGTTGGTGTTGCCGACATAGCAAGAAGGCTTGCTAATGAAGACTTTGAGAGGTTAAACCCCACAAATGGCATAACTGGTAAAGCCTAAGACATGAATATCAGGATTGAGGATCAAGGGCATGTTGTGAAGTATGATCACTAGCCATAGTAAATAAACTCCGTGAAAGTAGAAATCGCGATGAATAGATAGCGGTTATATATGAGGTGAAAAAGACAATTGATCCTCCATAACTTACTAGATGTATCTTATGCACTAGACGCACGTCTTCTTTCACCCCCATTCCCAATTTGTAACCTGAACCTGATGGATTCTTCTTCTTTTTTTGTCCTGCGGAGATTTCTCTCGCCGCTTAGACCCGAAACACCCGAGTGAGCATCTCGATGTAATCGCCCTCTCGGCCCTAATCTTATCAAGTACTTCCTCTTTTTCCTTCGATCCCCTTCAATTGTACCGCTGTAGATGACTTGAGAAACCTAAGGACATGACCGGTTGTAGATACTTCACTCTGGCATTAATAAGTGGCGCTCAGACCTCTGGTGTATTATATATTTTAGGTTCATTGCAAGTTGTATAAGTACATGAACAGTTACTTGAGAATCAGTGACGAAATGGGGCGGCCATTTTAAAATTCGGTGATGTACAGAGAAGTCTCTCATGTCAAGTTCATTCAGCATTGCGTTGCGGTGATGACCTTTTTGCATTTGCAACGCCTGCGCAAAAAGCCGCGGACGGATATCTTTCGTTCGCAGTGTAGCGGATGCCACGGCATTGAAAGTAGCTGAAAAGAAACGTTTCATTGGTAGGTAAACGGAAAAATATTCTCTATTACTTGATATAATGAAGAAGCTGTCGCTACGTAAATATGCACCTGCAGTCTGTGTCTTAGAGCGACACTAGAGCTACCTAGACAAACAACGCCGAGGTTAAGAGAGAGAGACGAGAAAAAATGAATTATCAGCACCGTAACAACCGAATCGCAACTTTTCCCAGCCCCAGCACCTCTCTCAAATGCCAGTGCGTTATTTAGACGGGCAAGTCTAGCCAAATCAATTACCGAAGATCACCTCACTAATAAGGCGCCCAAGCAGAACGAAGCGGAAATCTAGATTGAGCCGTTTTTTTCCGATTGAATGCCTTCACCAATAGCATCACACGGTCGACCCCACGAGTGGAAAGATCTCATTCTCATAGCATATTCGCCTCGTCTACGATCCAGATGAAATGTAGGGATCTACGGGCATATTACGGTATATAGCATTGTGCATGCAGACATATATATTGCTAGACGAGTGCGAGGTTACAGGGGCCGTGGGGTCAGTGTGACATGGTTCTATAGTACTAATTTCTAGCACGCGATACTTCTAAAGCATACGATATTCGCAGAGAGTTGAGGTACTTAGAGCCCTAACCATGTCGCAGGGAACCGAGGCACAATGAACATGATCACACAGGTGGCTACTGCATAGCTGTCGTCCGCTTCCACTTGACTGCGTTCAACACGCTATATATAGCAATTTCTTGATCATCCTATGGCCATTGAGGAATTAATAATGACAAAAGTACCATGGGATACAGCAACTACGAATCGAGCGTGCTTGTCTTGATCAAATATATATAGGTGCTGAGCCTTTGCTAACGAACCTGCATCTACTTCTTATGATCAATAGCCCATATATAT|intergenic_region|MODIFIER|exon-XM_006964731.1-1-exon-XM_006964549.1-1|GENE_exon-XM_006964731.1-1-GENE_exon-XM_006964549.1-1|intergenic_region|GENE_exon-XM_006964731.1-1-GENE_exon-XM_006964549.1-1|||n.1356462_1356463insTCCAGATCGGTGAATCTCCATTCGTAGTTGCCAAATACAGGGACAATCAATCTCCAGTTTGGCTGACGAGCATCCCTAACTGCAATTGTTGAGCCACCTGGGTTCCTAACCGTAAGCTGCCAGCCTCCTTGTCCAGTTCTTTTTTGAGAATTTCTGCAACGGTCGCAAGAGAGATTGACCCTCGTAATTTTGGACCATATCATGAGCTACGCGAGCTTCAGAGAGCGAGAGAGATTTGGTCTCAGTAGCCCACTGCGTTTAAATAATGGGATAAGTCGTCGTGATCTGTATCGCCTGCCAATAAAACATATTATTCGTCTGTCGGAATGACAAAGTCGTGATGGGTTGAGCTCGTTAGATGAGACAAGAAGACCCTCTCGTTATTCTTCTCCGCCGATGCGCAAACATCTCGTAGGTTATCTTCTATGGCAACTTCAGGCAATGCCGTACTAATTAACATCAGTTAGATTGACTGGACCAAGTTTGGCCGCCTCGTCTTTCAACTCCCATAAGCCGAGTGGATTGGCAAATCCAATCTTTGGCATAGGACGATCCTACTTGTCATATCTCATTGTTACAGACTACATAAAATCTGTCTTCCACAATTGATTCAACGCCTCAAAATATGGGGTAAGCACGGTTGGTAGATGTGATGATCTGTATCAACATTGAAGTCGGCAGCCAGTGGACTTATGCTGCAGTGAGTCCCCACTAAGCTGTTCAATGTGTAGGTGCTCATGGTGAATGCATGAATCGCATTGAGCCACCGCGTGGTGTGCTAGTTTCCACGGCCAAAGCCGTCATTGAAGTCTCCCGTGAGATGTTTTGCGGTTGAAGTAAGCGATGGTAAAGTCTTCTGCGCCTCGAATGGCAAGGACGAGTTCTTGAACGATTGAACAAGACGCTCCCATATAAAGCCGTCTCTATTCAAAGGAAAGACATCTTTCCGCGTACTCTCAAGCTTAATTAACACATGTGTCGGATAGGGACGTTGCCTAGATTTCCACGTAGAGGCGGAAGTAAATCATCATCGAGATTCGAGGGTTTCAATGGATCTTCTAAAGCTTTATAGTGTTCTGTGTCTGCGGCGAACCAATCCTCAAAACCGCGAAGAGACGCACTATTCGGCAGCCACGCCCAGTGAGTTGGTTCATGTAGAGCTGTACGGCTATCCAGCATGCTGTTGGTGTTGCCGACATAGCAAGAAGGCTTGCTAATGAAGACTTTGAGAGGTTAAACCCCACAAATGGCATAACTGGTAAAGCCTAAGACATGAATATCAGGATTGAGGATCAAGGGCATGTTGTGAAGTATGATCACTAGCCATAGTAAATAAACTCCGTGAAAGTAGAAATCGCGATGAATAGATAGCGGTTATATATGAGGTGAAA
AGACAATTGATCCTCCATAACTTACTAGATGTATCTTATGCACTAGACGCACGTCTTCTTTCACCCCCATTCCCAATTTGTAACCTGAACCTGATGGATTCTTCTTCTTTTTTTGTCCTGCGGAGATTTCTCTCGCCGCTTAGACCCGAAACACCCGAGTGAGCATCTCGATGTAATCGCCCTCTCGGCCCTAATCTTATCAAGTACTTCCTCTTTTTCCTTCGATCCCCTTCAATTGTACCGCTGTAGATGACTTGAGAAACCTAAGGACATGACCGGTTGTAGATACTTCACTCTGGCATTAATAAGTGGCGCTCAGACCTCTGGTGTATTATATATTTTAGGTTCATTGCAAGTTGTATAAGTACATGAACAGTTACTTGAGAATCAGTGACGAAATGGGGCGGCCATTTTAAAATTCGGTGATGTACAGAGAAGTCTCTCATGTCAAGTTCATTCAGCATTGCGTTGCGGTGATGACCTTTTTGCATTTGCAACGCCTGCGCAAAAAGCCGCGGACGGATATCTTTCGTTCGCAGTGTAGCGGATGCCACGGCATTGAAAGTAGCTGAAAAGAAACGTTTCATTGGTAGGTAAACGGAAAAATATTCTCTATTACTTGATATAATGAAGAAGCTGTCGCTACGTAAATATGCACCTGCAGTCTGTGTCTTAGAGCGACACTAGAGCTACCTAGACAAACAACGCCGAGGTTAAGAGAGAGAGACGAGAAAAAATGAATTATCAGCACCGTAACAACCGAATCGCAACTTTTCCCAGCCCCAGCACCTCTCTCAAATGCCAGTGCGTTATTTAGACGGGCAAGTCTAGCCAAATCAATTACCGAAGATCACCTCACTAATAAGGCGCCCAAGCAGAACGAAGCGGAAATCTAGATTGAGCCGTTTTTTTCCGATTGAATGCCTTCACCAATAGCATCACACGGTCGACCCCACGAGTGGAAAGATCTCATTCTCATAGCATATTCGCCTCGTCTACGATCCAGATGAAATGTAGGGATCTACGGGCATATTACGGTATATAGCATTGTGCATGCAGACATATATATTGCTAGACGAGTGCGAGGTTACAGGGGCCGTGGGGTCAGTGTGACATGGTTCTATAGTACTAATTTCTAGCACGCGATACTTCTAAAGCATACGATATTCGCAGAGAGTTGAGGTACTTAGAGCCCTAACCATGTCGCAGGGAACCGAGGCACAATGAACATGATCACACAGGTGGCTACTGCATAGCTGTCGTCCGCTTCCACTTGACTGCGTTCAACACGCTATATATAGCAATTTCTTGATCATCCTATGGCCATTGAGGAATTAATAATGACAAAAGTACCATGGGATACAGCAACTACGAATCGAGCGTGCTTGTCTTGATCAAATATATATAGGTGCTGAGCCTTTGCTAACGAACCTGCATCTACTTCTTATGATCAATAGCCCATATATAT||||||	GT:DR:DV	1/1:2:121
NW_006711154.1	1359699	2459	N	CTTACAATGGGAACGAATGCATCGCACTCAATTCCACCATGTGTATTTATGATGACAATTGAACCTGATTTTTGTAACTTCCAGCCCTGAGAAGTAACAAAATCTCCCGCTTGGAGCATTGCCATTGCCAGGCTTATTATCCCCGTCTCCAGCAAGAAATACAGGCAAGAGTGTTCTCAAAACTAGCCAGAAGTCAGTATCAAATATGACCTCAGGCTCTCGACGTTCTGATCATCTATCGCGCACGGGCTAATTCAAGAAGGGGGCATGCGCCACCATTGGAAGACATCTACTGTTCAATGAATTTGGTTTCTAAACTATGCTTCATGTAATTAGTGATGTAAATCTCTATAGAGTAATGTAAATACAAATTGAATTGTCATTAGTAACCATGAAGCGCAGACACTCTTCGCACCAGATTTCCGTAAGACCTGCGTCTTGTGAATACAATATCTTCAAGAGCAACAAAGAGATGGGCATCTACGAACGAATGGTCATTTTGTCTACTTAATCGACCAAGAGACAGTAGACACCAAGGGACAATTAAAACGGCAAGTCCAGCCTCCACTACGTTCTATCTCTTCTCGCGTGTGCCTCTGCGGCAGTCACATAGTCTACTTCTCGCATAATGTCTATACGTGGAGCTTTTCGTCAATTAATTCATCCTCATATTATATAGCATAAGCCTTAAATTCCAGTAAGCTAGCTTATTTGGAATCGCAAACCAGTACAAGAATGATGCGAGACTGTTTCTGCGGAAACAAGATGTTTCTTCGGCTTCTACTGCGGTGTGCTTTAGATCAAGATCAAAACCGACAGATCGAAAGTCCCCAAGTCCACTATATTAATTATAATTGCTATTCAAAAAAAAAGAAAAAAAGAAAAAAAAAAAAAAAAGCCGCCATGTCCTTGTGTCTCTGAATTATTTAGGCTGTTCAGTTGATAGTCGCGGAATATGATACTGAATCGAGCTATGTTATCCAACCAACTTCCACCAATAGAAGGTTACACTACAACATTAGGCCTCCAGGTGTAAACTACTAGTGTTGAATCCATACAGTACGGAGTAGATATCCCTCAAACTATCAGGAGACTAGAGCTACAAGAGCACTGTGCTCGCGACATGCGAACGTAATATAGTAGCCTGTTTCAATGAGGCTGGCGATAGAAGAGCTGGGGAGTTATAGCCTGTGTGTGGAGACGCGAGTTCGGCGAAGCTATTCAGGGATAGTGATTGTACGTCAACCCGATCTGCCTACGTACTGCATACGAACACAGAAAAGGTTGGCAACAAGATGGGCAGTCCTTTAATTCAGGCATCTTAATCAATTACGTGTGAATCTTAGACACAAATATAAATGAGCGTCCTGTTTGTCAGTAATTGAACTCTTCGTAACACCAACGCGAAATAAATGCCCGCATAGCAAAAAGACGCCATACGACGCCACGATGTCTCAGATTACTCTCTTCACTGATTCTAGGGTGCCTTGCCCCACAGCGCCTGCTCCTTACTATCCACGAACTTGGACTCCAGATCAAGGATATCAGAGAGGTTGATATTTCCAAGTTTGAACATAAGGTATGACATAGGATTACAACCAGAAAGAATATGTGTGATTACATCATTCACTGACAATTTTCAGCGTCCAGAAATTTTGGAACTCAATCCTTTCGGCGCTGTGCCATTTATCCGGGACGAAACATACGATCCTCCATTGATGCTGACCGAATCACGCGCTATTGCAAGATATCTAGCGCAAGCGTACGGTAGCAGTGATGCGTCTGCTTCACTGCTCCCTGATCCAACAAACGTTGTTTGCAGTTGCCAAGTTCGAAGAGGCAGCGTCAATTGAACTTGCATCCTTCGATGCCTGCGCAAATCAACTAGTATTTGAAGAGCTGTTTAAGCCGTATGTTCTTTCTGAACACCCCACACTACCGATTCAATAGGAAAAAATTTAAGTTCATTTTTTACTAACCATTTTTTAATGGTGATAGGTCGTGGTTTAACGGTGAGACTGATGTTGAAAAATGCAAGCTCCTTCGAGAAAGCCTTGAGCGAGTCGTTGACTTGTTGAACAAGAGACTTACGGCTCAACAATTCATGGCAGGAGACGTAAGTGACAGGCTTGAGAACCTTCCCCTCCAAGAAAACGATGAGAAAGAAAGCTAATGATATTTAGAAATTGACGGTGGTCGATCTGTTCTTTGTCCCGTTACATGCACCATCTGGTTAGAACCGTCTATCCAACCTTATTAGACTCTCGGCCTCATCTGAGTGCATGGTGGGGAAGAATAACCAGTCGCGAATCATACAAACAATTTATTCGACGACTCAAAGGGGAACTGAGGACGGTTTACCTATCGCTACGCGAAATGCCTTTATCATCCTGATTTGTGGGATCACATACCTTCATATTCTTTGAGCGTTTAGTGGCGGCAGCGCCTTTCCTTGTCTATTTACTACTCTTTTGCCTATTCACAATATGACCCTACACTTAATGGTGATTACAAAAACTTCATCTTCTAGTTCGAAAAATACATTTTGTGATCCGAACTTATACAAGAAGAAATTATAAACGGCTCACTCTACGAGCCATTAGTTGATAGATACACTCTGCAGGCAAGTGACGCTGCAGACAATTAGAAGCCAGAGTTTGGCTCTAAATTTTCCTACCGCTGTGTCCTAATTGTGGTACGTTGGGTACATTAGTGCACTCTAGCAGCACCTTGCAAACGCGAAGTCATGCTGTGTGGCATGGTGGCTCGTATACAGCCGCTATACAATTGGCATCTTTGCGCCCAGTGTCTGGTCCAACTAGTCTTGAATCGTGACAAACCTAGAATTTGGGCCAATGTATTATACCGACGTAACGATATTACGACATACAATCAATTTGCCACTGCAGCTCTTTGTGACCGTTAGGCGCACTCTTGGTACGCTAAATAGCCCACGGCATTCTACTACTCCTACTAGGCATGAAAT	.	PASS	PRECISE;SVMETHOD=Snifflesv1.0.12;CHR2=NW_006711154.1;END=1359699;ZMW=146;STD_quant_start=0.000000;STD_quant_stop=0.692425;Kurtosis_quant_start=63.371282;Kurtosis_quant_stop=13.861365;SVTYPE=INS;SUPTYPE=SR;SVLEN=4766;STRANDS=+-;STRANDS2=80,66,80,66;RE=146;REF_strand=1,0;Strandbias_pval=1;AF=0.993197;ANN=CTTACAATGGGAACGAATGCATCGCACTCAATTCCACCATGTGTATTTATGATGACAATTGAACCTGATTTTTGTAACTTCCAGCCCTGAGAAGTAACAAAATCTCCCGCTTGGAGCATTGCCATTGCCAGGCTTATTATCCCCGTCTCCAGCAAGAAATACAGGCAAGAGTGTTCTCAAAACTAGCCAGAAGTCAGTATCAAATATGACCTCAGGCTCTCGACGTTCTGATCATCTATCGCGCACGGGCTAATTCAAGAAGGGGGCATGCGCCACCATTGGAAGACATCTACTGTTCAATGAATTTGGTTTCTAAACTATGCTTCATGTAATTAGTGATGTAAATCTCTATAGAGTAATGTAAATACAAATTGAATTGTCATTAGTAACCATGAAGCGCAGACACTCTTCGCACCAGATTTCCGTAAGACCTGCGTCTTGTGAATACAATATCTTCAAGAGCAACAAAGAGATGGGCATCTACGAACGAATGGTCATTTTGTCTACTTAATCGACCAAGAGACAGTAGACACCAAGGGACAATTAAAACGGCAAGTCCAGCCTCCACTACGTTCTATCTCTTCTCGCGTGTGCCTCTGCGGCAGTCACATAGTCTACTTCTCGCATAATGTCTATACGTGGAGCTTTTCGTCAATTAATTCATCCTCATATTATATAGCATAAGCCTTAAATTCCAGTAAGCTAGCTTATTTGGAATCGCAAACCAGTACAAGAATGATGCGAGACTGTTTCTGCGGAAACAAGATGTTTCTTCGGCTTCTACTGCGGTGTGCTTTAGATCAAGATCAAAACCGACAGATCGAAAGTCCCCAAGTCCACTATATTAATTATAATTGCTATTCAAAAAAAAAGAAAAAAAGAAAAAAAAAAAAAAAAGCCGCCATGTCCTTGTGTCTCTGAATTATTTAGGCTGTTCAGTTGATAGTCGCGGAATATGATACTGAATCGAGCTATGTTATCCAACCAACTTCCACCAATAGAAGGTTACACTACAACATTAGGCCTCCAGGTGTAAACTACTAGTGTTGAATCCATACAGTACGGAGTAGATATCCCTCAAACTATCAGGAGACTAGAGCTACAAGAGCACTGTGCTCGCGACATGCGAACGTAATATAGTAGCCTGTTTCAATGAGGCTGGCGATAGAAGAGCTGGGGAGTTATAGCCTGTGTGTGGAGACGCGAGTTCGGCGAAGCTATTCAGGGATAGTGATTGTACGTCAACCCGATCTGCCTACGTACTGCATACGAACACAGAAAAGGTTGGCAACAAGATGGGCAGTCCTTTAATTCAGGCATCTTAATCAATTACGTGTGAATCTTAGACACAAATATAAATGAGCGTCCTGTTTGTCAGTAATTGAACTCTTCGTAACACCAACGCGAAATAAATGCCCGCATAGCAAAAAGACGCCATACGACGCCACGATGTCTCAGATTACTCTCTTCACTGATTCTAGGGTGCCTTGCCCCACAGCGCCTGCTCCTTACTATCCACGAACTTGGACTCCAGATCAAGGATATCAGAGAGGTTGATATTTCCAAGTTTGAACATAAGGTATGACATAGGATTACAACCAGAAAGAATATGTGTGATTACATCATTCACTGACAATTTTCAGCGTCCAGAAATTTTGGAACTCAATCCTTTCGGCGCTGTGCCATTTATCCGGGACGAAACATACGATCCTCCATTGATGCTGACCGAATCACGCGCTATTGCAAGATATCTAGCGCAAGCGTACGGTAGCAGTGATGCGTCTGCTTCACTGCTCCCTGATCCAACAAACGTTGTTTGCAGTTGCCAAGTTCGAAGAGGCAGCGTCAATTGAACTTGCATCCTTCGATGCCTGCGCAAATCAACTAGTATTTGAAGAGCTGTTTAAGCCGTATGTTCTTTCTGAACACCCCACACTACCGATTCAATAGGAAAAAATTTAAGTTCATTTTTTACTAACCATTTTTTAATGGTGATAGGTCGTGGTTTAACGGTGAGACTGATGTTGAAAAATGCAAGCTCCTTCGAGAAAGCCTTGAGCGAGTCGTTGACTTGTTGAACAAGAGACTTACGGCTCAACAATTCATGGCAGGAGACGTAAGTGACAGGCTTGAGAACCTTCCCCTCCAAGAAAACGATGAGAAAGAAAGCTAATGATATTTAGAAATTGACGGTGGTCGATCTGTTCTTTGTCCCGTTACATGCACCATCTGGTTAGAACCGTCTATCCAACCTTATTAGACTCTCGGCCTCATCTGAGTGCATGGTGGGGAAGAATAACCAGTCGCGAATCATACAAACAATTTATTCGACGACTCAAAGGGGAACTGAGGACGGTTTACCTATCGCTACGCGAAATGCCTTTATCATCCTGATTTGTGGGATCACATACCTTCATATTCTTTGAGCGTTTAGTGGCGGCAGCGCCTTTCCTTGTCTATTTACTACTCTTTTGCCTATTCACAATATGACCCTACACTTAATGGTGATTACAAAAACTTCATCTTCTAGTTCGAAAAATACATTTTGTGATCCGAACTTATACAAGAAGAAATTATAAACGGCTCACTCTACGAGCCATTAGTTGATAGATACACTCTGCAGGCAAGTGACGCTGCAGACAATTAGAAGCCAGAGTTTGGCTCTAAATTTTCCTACCGCTGTGTCCTAATTGTGGTACGTTGGGTACATTAGTGCACTCTAGCAGCACCTTGCAAACGCGAAGTCATGCTGTGTGGCATGGTGGCTCGTATACAGCCGCTATACAATTGGCATCTTTGCGCCCAGTGTCTGGTCCAACTAGTCTTGAATCGTGACAAACCTAGAATTTGGGCCAATGTATTATACCGACGTAACGATATTACGACATACAATCAATTTGCCACTGCAGCTCTTTGTGACCGTTAGGCGCACTCTTGGTACGCTAAATAGCCCACGGCATTCTACTACTCCTACTAGGCATGAAAT|upstream_gene_variant|MODIFIER|exon-XM_006964731.1-1|GENE_exon-XM_006964731.1-1|transcript|rna-XM_006964731.1|protein_coding||c.-4242delTinsATTTCATGCCTAGTAGGAGTAGTAGAATGCCGTGGGCTATTTAGCGTACCAAGAGTGCGCCTAACGGTCACAAAGAGCTGCAGTGGCAAATTGATTGTATGTCGTAATATCGTTACGTCGGTATAATACATTGGCCCAAATTCTAGGTTTGTCACGATTCAAGACTAGTTGGACCAGACACTGGGCGCAAAGATGCCAATTGTATAGCGGCTGTATACGAGCCACCATGCCACACAGCATGACTTCGCGTTTGCAAGGTGCTGCTAGAGTGCACTAATGTACCCAACGTACCACAATTAGGACACAGCGGTAGGAAAATTTAGAGCCAAACTCTGGCTTCTAATTGTCTGCAGCGTCACTTGCCTGCAGAGTGTATCTATCAACTAATGGCTCGTAGAGTGAGCCGTTTATAATTTCTTCTTGTATAAGTTCGGATCACAAAATGTATTTTTCGAACTAGAAGATGAAGTTTTTGTAATCACCATTAAGTGTAGGGTCATATTGTGAATAGGCAAAAGAGTAGTAAATAGACAAGGAAAGGCGCTGCCGCCACTAAACGCTCAAAGAATATGAAGGTATGTGATCCCACAAATCAGGATGATAAAGGCATTTCGCGTAGCGATAGGTAAACCGTCCTCAGTTCCCCTTTGAGTCGTCGAATAAATTGTTTGTATGATTCGCGACTGGTTATTCTTCCCCACCATGCACTCAGATGAGGCCGAGAGTCTAATAAGGTTGGATAGACGGTTCTAACCAGATGGTGCATGTAACGGGACAAAGAACAGATCGACCACCGTCAATTTCTAAATATCATTAGCTTTCTTTCTCATCGTTTTCTTGGAGGGGAAGGTTCTCAAGCCTGTCACTTACGTCTCCTGCCATGAATTGTTGAGCCGTAAGTCTCTTGTTCAACAAGTCAACGACTCGCTCAAGGCTTTCTCGAAGGAGCTTGCATTTTTCAACATCAGTCTCACCGTTAAACCACGACCTATCACCATTAAAAAATGGTTAGTAAAAAATGAACTTAAATTTTTTCCTATTGAATCGGTAGTGTGGGGTGTTCAGAAAGAACATACGGCTTAAACAGCTCTTCAAATACTAGTTGATTTGCGCAGGCATCGAAGGATGCAAGTTCAATTGACGCTGCCTCTTCGAACTTGGCAACTGCAAACAACGTTTGTTGGATCAGGGAGCAGTGAAGCAGACGCATCACTGCTACCGTACGCTTGCGCTAGATATCTTGCAATAGCGCGTGATTCGGTCAGCATCAATGGAGGATCGTATGTTTCGTCCCGGATAAATGGCACAGCGCCGAAAGGATTGAGTTCCAAAATTTCTGGACGCTGAAAATTGTCAGTGAATGATGTAATCACACATATTCTTTCTGGTTGTAATCCTATGTCATACCTTATGTTCAAACTTGGAAATATCAACCTCTCTGATATCCTTGATCTGGAGTCCAAGTTCGTGGATAGTAAGGAGCAGGCGCTGTGGGGCAAGGCACCCTAGAATCAGTGAAGAGAGTAATCTGAGACATCGTGGCGTCGTATGGCGTCTTTTTGCTATGCGGGCATTTATTTCGCGTTGGTGTTACGAAGAGTTCAATTACTGACAAACAGGACGCTCATTTATATTTGTGTCTAAGATTCACACGTAATTGATTAAGATGCCTGAATTAAAGGACTGCCCATCTTGTTGCCAACCTTTTCTGTGTTCGTATGCAGTACGTAGGCAGATCGGGTTGACGTACAATCACTATCCCTGAATAGCTTCGCCGAACTCGCGTCTCCACACACAGGCTATAACTCCCCAGCTCTTCTATCGCCAGCCTCATTGAAACAGGCTACTATATTACGTTCGCATGTCGCGAGCACAGTGCTCTTGTAGCTCTAGTCTCCTGATAGTTTGAGGGATATCTACTCCGTACTGTATGGATTCAACACTAGTAGTTTACACCTGGAGGCCTAATGTTGTAGTGTAACCTTCTATTGGTGGAAGTTGGTTGGATAACATAGCTCGATTCAGTATCATATTCCGCGACTATCAACTGAACAGCCTAAATAATTCAGAGACACAAGGACATGGCGGCTTTTTTTTTTTTTTTTCTTTTTTTCTTTTTTTTTGAATAGCAATTATAATTAATATAGTGGACTTGGGGACTTTCGATCTGTCGGTTTTGATCTTGATCTAAAGCACACCGCAGTAGAAGCCGAAGAAACATCTTGTTTCCGCAGAAACAGTCTCGCATCATTCTTGTACTGGTTTGCGATTCCAAATAAGCTAGCTTACTGGAATTTAAGGCTTATGCTATATAATATGAGGATGAATTAATTGACGAAAAGCTCCACGTATAGACATTATGCGAGAAGTAGACTATGTGACTGCCGCAGAGGCACACGCGAGAAGAGATAGAACGTAGTGGAGGCTGGACTTGCCGTTTTAATTGTCCCTTGGTGTCTACTGTCTCTTGGTCGATTAAGTAGACAAAATGACCATTCGTTCGTAGATGCCCATCTCTTTGTTGCTCTTGAAGATATTGTATTCACAAGACGCAGGTCTTACGGAAATCTGGTGCGAAGAGTGTCTGCGCTTCATGGTTACTAATGACAATTCAATTTGTATTTACATTACTCTATAGAGATTTACATCACTAATTACATGAAGCATAGTTTAGAAACCAAATTCATTGAACAGTAGATGTCTTCCAATGGTGGCGCATGCCCCCTTCTTGAATTAGCCCGTGCGCGATAGATGATCAGAACGTCGAGAGCCTGAGGTCATATTTGATACTGACTTCTGGCTAGTTTTGAGAACACTCTTGCCTGTATTTCTTGCTGGAGACGGGGATAATAAGCCTGGCAATGGCAATGCTCCAAGCGGGAGATTTTGTTACTTCTCAGGGCTGGAAGTTACAAAAATCAGGTTCAATTGTCATCATAAATACACATGGTGGAATTGAGTGCGATGCATTCGTTCCCATTGTAAG|||||4099|,CTTACAATGGGAACGAATGCATCGCACTCAATTCCACCATGTGTATTTATGATGACAATTGAACCTGATTTTTGTAACTTCCAGCCCTGAGAAGTAACAAAATCTCCCGCTTGGAGCATTGCCATTGCCAGGCTTATTATCCCCGTCTCCAGCAAGAAATACAGGCAAGAGTGTTCTCAAAACTAGCCAGAAGTCAGTATCAAATATGACCTCAGGCTCTCGACGTTCTGATCATCTATCGCGCACGGGCTAATTCAAGAAGGGGGCATGCGCCACCATTGGAAGACATCTACTGTTCAATGAATTTGGTTTCTAAACTATGCTTCATGTAATTAGTGATGTAAATCTCTATAGAGTAATGTAAATACAAATTGAATTGTCATTAGTAACCATGAAGCGCAGACACTCTTCGCACCAGATTTCCGTAAGACCTGCGTCTTGTGAATACAATATCTTCAAGAGCAACAAAGAGATGGGCATCTACGAACGAATGGTCATTTTGTCTACTTAATCGACCAAGAGACAGTAGACACCAAGGGACAATTAAAACGGCAAGTCCAGCCTCCACTACGTTCTATCTCTTCTCGCGTGTGCCTCTGCGGCAGTCACATAGTCTACTTCTCGCATAATGTCTATACGTGGAGCTTTTCGTCAATTAATTCATCCTCATATTATATAGCATAAGCCTTAAATTCCAGTAAGCTAGCTTATTTGGAATCGCAAACCAGTACAAGAATGATGCGAGACTGTTTCTGCGGAAACAAGATGTTTCTTCGGCTTCTACTGCGGTGTGCTTTAGATCAAGATCAAAACCGACAGATCGAAAGTCCCCAAGTCCACTATATTAATTATAATTGCTATTCAAAAAAAAAGAAAAAAAGAAAAAAAAAAAAAAAAGCCGCCATGTCCTTGTGTCTCTGAATTATTTAGGCTGTTCAGTTGATAGTCGCGGAATATGATACTGAATCGAGCTATGTTATCCAACCAACTTCCACCAATAGAAGGTTACACTACAACATTAGGCCTCCAGGTGTAAACTACTAGTGTTGAATCCATACAGTACGGAGTAGATATCCCTCAAACTATCAGGAGACTAGAGCTACAAGAGCACTGTGCTCGCGACATGCGAACGTAATATAGTAGCCTGTTTCAATGAGGCTGGCGATAGAAGAGCTGGGGAGTTATAGCCTGTGTGTGGAGACGCGAGTTCGGCGAAGCTATTCAGGGATAGTGATTGTACGTCAACCCGATCTGCCTACGTACTGCATACGAACACAGAAAAGGTTGGCAACAAGATGGGCAGTCCTTTAATTCAGGCATCTTAATCAATTACGTGTGAATCTTAGACACAAATATAAATGAGCGTCCTGTTTGTCAGTAATTGAACTCTTCGTAACACCAACGCGAAATAAATGCCCGCATAGCAAAAAGACGCCATACGACGCCACGATGTCTCAGATTACTCTCTTCACTGATTCTAGGGTGCCTTGCCCCACAGCGCCTGCTCCTTACTATCCACGAACTTGGACTCCAGATCAAGGATATCAGAGAGGTTGATATTTCCAAGTTTGAACATAAGGTATGACATAGGATTACAACCAGAAAGAATATGTGTGATTACATCATTCACTGACAATTTTCAGCGTCCAGAAATTTTGGAACTCAATCCTTTCGGCGCTGTGCCATTTATCCGGGACGAAACATACGATCCTCCATTGATGCTGACCGAATCACGCGCTATTGCAAGATATCTAGCGCAAGCGTACGGTAGCAGTGATGCGTCTGCTTCACTGCTCCCTGATCCAACAAACGTTGTTTGCAGTTGCCAAGTTCGAAGAGGCAGCGTCAATTGAACTTGCATCCTTCGATGCCTGCGCAAATCAACTAGTATTTGAAGAGCTGTTTAAGCCGTATGTTCTTTCTGAACACCCCACACTACCGATTCAATAGGAAAAAATTTAAGTTCATTTTTTACTAACCATTTTTTAATGGTGATAGGTCGTGGTTTAACGGTGAGACTGATGTTGAAAAATGCAAGCTCCTTCGAGAAAGCCTTGAGCGAGTCGTTGACTTGTTGAACAAGAGACTTACGGCTCAACAATTCATGGCAGGAGACGTAAGTGACAGGCTTGAGAACCTTCCCCTCCAAGAAAACGATGAGAAAGAAAGCTAATGATATTTAGAAATTGACGGTGGTCGATCTGTTCTTTGTCCCGTTACATGCACCATCTGGTTAGAACCGTCTATCCAACCTTATTAGACTCTCGGCCTCATCTGAGTGCATGGTGGGGAAGAATAACCAGTCGCGAATCATACAAACAATTTATTCGACGACTCAAAGGGGAACTGAGGACGGTTTACCTATCGCTACGCGAAATGCCTTTATCATCCTGATTTGTGGGATCACATACCTTCATATTCTTTGAGCGTTTAGTGGCGGCAGCGCCTTTCCTTGTCTATTTACTACTCTTTTGCCTATTCACAATATGACCCTACACTTAATGGTGATTACAAAAACTTCATCTTCTAGTTCGAAAAATACATTTTGTGATCCGAACTTATACAAGAAGAAATTATAAACGGCTCACTCTACGAGCCATTAGTTGATAGATACACTCTGCAGGCAAGTGACGCTGCAGACAATTAGAAGCCAGAGTTTGGCTCTAAATTTTCCTACCGCTGTGTCCTAATTGTGGTACGTTGGGTACATTAGTGCACTCTAGCAGCACCTTGCAAACGCGAAGTCATGCTGTGTGGCATGGTGGCTCGTATACAGCCGCTATACAATTGGCATCTTTGCGCCCAGTGTCTGGTCCAACTAGTCTTGAATCGTGACAAACCTAGAATTTGGGCCAATGTATTATACCGACGTAACGATATTACGACATACAATCAATTTGCCACTGCAGCTCTTTGTGACCGTTAGGCGCACTCTTGGTACGCTAAATAGCCCACGGCATTCTACTACTCCTACTAGGCATGAAAT|upstream_gene_variant|MODIFIER|exon-XM_006964731.1-1|GENE_exon-XM_006964731.1-1|transcript|rna-XM_006964731.1|protein_coding||c.-4242_-4241insATTTCATGCCTAGTAGGAGTAGTAGAATGCCGTGGGCTATTTAGCGTACCAAGAGTGCGCCTAACGGTCACAAAGAGCTGCAGTGGCAAATTGATTGTATGTCGTAATATCGTTACGTCGGTATAATACATTGGCCCAAATTCTAGGTTTGTCACGATTCAAGACTAGTTGGACCAGACACTGGGCGCAAAGATGCCAATTGTATAGCGGCTGTATACGAGCCACCATGCCACACAGCATGACTTCGCGTTTGCAAGGTGCTGCTAGAGTGCACTAATGTACCCAACGTACCACAATTAGGACACAGCGGTAGGAAAATTTAGAGCCAAACTCTGGCTTCTAATTGTCTGCAGCGTCACTTGCCTGCAGAGTGTATCTATCAACTAATGGCTCGTAGAGTGAGCCGTTTATAATTTCTTCTTGTATAAGTTCGGATCACAAAATGTATTTTTCGAACTAGAAGATGAAGTTTTTGTAATCACCATTAAGTGTAGGGTCATATTGTGAATAGGCAAAAGAGTAGTAAATAGACAAGGAAAGGCGCTGCCGCCACTAAACGCTCAAAGAATATGAAGGTATGTGATCCCACAAATCAGGATGATAAAGGCATTTCGCGTAGCGATAGGTAAACCGTCCTCAGTTCCCCTTTGAGTCGTCGAATAAATTGTTTGTATGATTCGCGACTGGTTATTCTTCCCCACCATGCACTCAGATGAGGCCGAGAGTCTAATAAGGTTGGATAGACGGTTCTAACCAGATGGTGCATGTAACGGGACAAAGAACAGATCGACCACCGTCAATTTCTAAATATCATTAGCTTTCTTTCTCATCGTTTTCTTGGAGGGGAAGGTTCTCAAGCCTGTCACTTACGTCTCCTGCCATGAATTGTTGAGCCGTAAGTCTCTTGTTCAACAAGTCAACGACTCGCTCAAGGCTTTCTCGAAGGAGCTTGCATTTTTCAACATCAGTCTCACCGTTAAACCACGACCTATCACCATTAAAAAATGGTTAGTAAAAAATGAACTTAAATTTTTTCCTATTGAATCGGTAGTGTGGGGTGTTCAGAAAGAACATACGGCTTAAACAGCTCTTCAAATACTAGTTGATTTGCGCAGGCATCGAAGGATGCAAGTTCAATTGACGCTGCCTCTTCGAACTTGGCAACTGCAAACAACGTTTGTTGGATCAGGGAGCAGTGAAGCAGACGCATCACTGCTACCGTACGCTTGCGCTAGATATCTTGCAATAGCGCGTGATTCGGTCAGCATCAATGGAGGATCGTATGTTTCGTCCCGGATAAATGGCACAGCGCCGAAAGGATTGAGTTCCAAAATTTCTGGACGCTGAAAATTGTCAGTGAATGATGTAATCACACATATTCTTTCTGGTTGTAATCCTATGTCATACCTTATGTTCAAACTTGGAAATATCAACCTCTCTGATATCCTTGATCTGGAGTCCAAGTTCGTGGATAGTAAGGAGCAGGCGCTGTGGGGCAAGGCACCCTAGAATCAGTGAAGAGAGTAATCTGAGACATCGTGGCGTCGTATGGCGTCTTTTTGCTATGCGGGCATTTATTTCGCGTTGGTGTTACGAAGAGTTCAATTACTGACAAACAGGACGCTCATTTATATTTGTGTCTAAGATTCACACGTAATTGATTAAGATGCCTGAATTAAAGGACTGCCCATCTTGTTGCCAACCTTTTCTGTGTTCGTATGCAGTACGTAGGCAGATCGGGTTGACGTACAATCACTATCCCTGAATAGCTTCGCCGAACTCGCGTCTCCACACACAGGCTATAACTCCCCAGCTCTTCTATCGCCAGCCTCATTGAAACAGGCTACTATATTACGTTCGCATGTCGCGAGCACAGTGCTCTTGTAGCTCTAGTCTCCTGATAGTTTGAGGGATATCTACTCCGTACTGTATGGATTCAACACTAGTAGTTTACACCTGGAGGCCTAATGTTGTAGTGTAACCTTCTATTGGTGGAAGTTGGTTGGATAACATAGCTCGATTCAGTATCATATTCCGCGACTATCAACTGAACAGCCTAAATAATTCAGAGACACAAGGACATGGCGGCTTTTTTTTTTTTTTTTCTTTTTTTCTTTTTTTTTGAATAGCAATTATAATTAATATAGTGGACTTGGGGACTTTCGATCTGTCGGTTTTGATCTTGATCTAAAGCACACCGCAGTAGAAGCCGAAGAAACATCTTGTTTCCGCAGAAACAGTCTCGCATCATTCTTGTACTGGTTTGCGATTCCAAATAAGCTAGCTTACTGGAATTTAAGGCTTATGCTATATAATATGAGGATGAATTAATTGACGAAAAGCTCCACGTATAGACATTATGCGAGAAGTAGACTATGTGACTGCCGCAGAGGCACACGCGAGAAGAGATAGAACGTAGTGGAGGCTGGACTTGCCGTTTTAATTGTCCCTTGGTGTCTACTGTCTCTTGGTCGATTAAGTAGACAAAATGACCATTCGTTCGTAGATGCCCATCTCTTTGTTGCTCTTGAAGATATTGTATTCACAAGACGCAGGTCTTACGGAAATCTGGTGCGAAGAGTGTCTGCGCTTCATGGTTACTAATGACAATTCAATTTGTATTTACATTACTCTATAGAGATTTACATCACTAATTACATGAAGCATAGTTTAGAAACCAAATTCATTGAACAGTAGATGTCTTCCAATGGTGGCGCATGCCCCCTTCTTGAATTAGCCCGTGCGCGATAGATGATCAGAACGTCGAGAGCCTGAGGTCATATTTGATACTGACTTCTGGCTAGTTTTGAGAACACTCTTGCCTGTATTTCTTGCTGGAGACGGGGATAATAAGCCTGGCAATGGCAATGCTCCAAGCGGGAGATTTTGTTACTTCTCAGGGCTGGAAGTTACAAAAATCAGGTTCAATTGTCATCATAAATACACATGGTGGAATTGAGTGCGATGCATTCGTTCCCATTGTAAG|||||4099|,CTTACAATGGGAACGAATGCATCGCACTCAATTCCACCATGTGTATTTATGATGACAATTGAACCTGATTTTTGTAACTTCCAGCCCTGAGAAGTAACAAAATCTCCCGCTTGGAGCATTGCCATTGCCAGGCTTATTATCCCCGTCTCCAGCAAGAAATACAGGCAAGAGTGTTCTCAAAACTAGCCAGAAGTCAGTATCAAATATGACCTCAGGCTCTCGACGTTCTGATCATCTATCGCGCACGGGCTAATTCAAGAAGGGGGCATGCGCCACCATTGGAAGACATCTACTGTTCAATGAATTTGGTTTCTAAACTATGCTTCATGTAATTAGTGATGTAAATCTCTATAGAGTAATGTAAATACAAATTGAATTGTCATTAGTAACCATGAAGCGCAGACACTCTTCGCACCAGATTTCCGTAAGACCTGCGTCTTGTGAATACAATATCTTCAAGAGCAACAAAGAGATGGGCATCTACGAACGAATGGTCATTTTGTCTACTTAATCGACCAAGAGACAGTAGACACCAAGGGACAATTAAAACGGCAAGTCCAGCCTCCACTACGTTCTATCTCTTCTCGCGTGTGCCTCTGCGGCAGTCACATAGTCTACTTCTCGCATAATGTCTATACGTGGAGCTTTTCGTCAATTAATTCATCCTCATATTATATAGCATAAGCCTTAAATTCCAGTAAGCTAGCTTATTTGGAATCGCAAACCAGTACAAGAATGATGCGAGACTGTTTCTGCGGAAACAAGATGTTTCTTCGGCTTCTACTGCGGTGTGCTTTAGATCAAGATCAAAACCGACAGATCGAAAGTCCCCAAGTCCACTATATTAATTATAATTGCTATTCAAAAAAAAAGAAAAAAAGAAAAAAAAAAAAAAAAGCCGCCATGTCCTTGTGTCTCTGAATTATTTAGGCTGTTCAGTTGATAGTCGCGGAATATGATACTGAATCGAGCTATGTTATCCAACCAACTTCCACCAATAGAAGGTTACACTACAACATTAGGCCTCCAGGTGTAAACTACTAGTGTTGAATCCATACAGTACGGAGTAGATATCCCTCAAACTATCAGGAGACTAGAGCTACAAGAGCACTGTGCTCGCGACATGCGAACGTAATATAGTAGCCTGTTTCAATGAGGCTGGCGATAGAAGAGCTGGGGAGTTATAGCCTGTGTGTGGAGACGCGAGTTCGGCGAAGCTATTCAGGGATAGTGATTGTACGTCAACCCGATCTGCCTACGTACTGCATACGAACACAGAAAAGGTTGGCAACAAGATGGGCAGTCCTTTAATTCAGGCATCTTAATCAATTACGTGTGAATCTTAGACACAAATATAAATGAGCGTCCTGTTTGTCAGTAATTGAACTCTTCGTAACACCAACGCGAAATAAATGCCCGCATAGCAAAAAGACGCCATACGACGCCACGATGTCTCAGATTACTCTCTTCACTGATTCTAGGGTGCCTTGCCCCACAGCGCCTGCTCCTTACTATCCACGAACTTGGACTCCAGATCAAGGATATCAGAGAGGTTGATATTTCCAAGTTTGAACATAAGGTATGACATAGGATTACAACCAGAAAGAATATGTGTGATTACATCATTCACTGACAATTTTCAGCGTCCAGAAATTTTGGAACTCAATCCTTTCGGCGCTGTGCCATTTATCCGGGACGAAACATACGATCCTCCATTGATGCTGACCGAATCACGCGCTATTGCAAGATATCTAGCGCAAGCGTACGGTAGCAGTGATGCGTCTGCTTCACTGCTCCCTGATCCAACAAACGTTGTTTGCAGTTGCCAAGTTCGAAGAGGCAGCGTCAATTGAACTTGCATCCTTCGATGCCTGCGCAAATCAACTAGTATTTGAAGAGCTGTTTAAGCCGTATGTTCTTTCTGAACACCCCACACTACCGATTCAATAGGAAAAAATTTAAGTTCATTTTTTACTAACCATTTTTTAATGGTGATAGGTCGTGGTTTAACGGTGAGACTGATGTTGAAAAATGCAAGCTCCTTCGAGAAAGCCTTGAGCGAGTCGTTGACTTGTTGAACAAGAGACTTACGGCTCAACAATTCATGGCAGGAGACGTAAGTGACAGGCTTGAGAACCTTCCCCTCCAAGAAAACGATGAGAAAGAAAGCTAATGATATTTAGAAATTGACGGTGGTCGATCTGTTCTTTGTCCCGTTACATGCACCATCTGGTTAGAACCGTCTATCCAACCTTATTAGACTCTCGGCCTCATCTGAGTGCATGGTGGGGAAGAATAACCAGTCGCGAATCATACAAACAATTTATTCGACGACTCAAAGGGGAACTGAGGACGGTTTACCTATCGCTACGCGAAATGCCTTTATCATCCTGATTTGTGGGATCACATACCTTCATATTCTTTGAGCGTTTAGTGGCGGCAGCGCCTTTCCTTGTCTATTTACTACTCTTTTGCCTATTCACAATATGACCCTACACTTAATGGTGATTACAAAAACTTCATCTTCTAGTTCGAAAAATACATTTTGTGATCCGAACTTATACAAGAAGAAATTATAAACGGCTCACTCTACGAGCCATTAGTTGATAGATACACTCTGCAGGCAAGTGACGCTGCAGACAATTAGAAGCCAGAGTTTGGCTCTAAATTTTCCTACCGCTGTGTCCTAATTGTGGTACGTTGGGTACATTAGTGCACTCTAGCAGCACCTTGCAAACGCGAAGTCATGCTGTGTGGCATGGTGGCTCGTATACAGCCGCTATACAATTGGCATCTTTGCGCCCAGTGTCTGGTCCAACTAGTCTTGAATCGTGACAAACCTAGAATTTGGGCCAATGTATTATACCGACGTAACGATATTACGACATACAATCAATTTGCCACTGCAGCTCTTTGTGACCGTTAGGCGCACTCTTGGTACGCTAAATAGCCCACGGCATTCTACTACTCCTACTAGGCATGAAAT|upstream_gene_variant|MODIFIER|exon-XM_006964731.1-1|GENE_exon-XM_006964731.1-1|transcript|rna-XM_006964731.1|protein_coding||c.-4242delCinsATTTCATGCCTAGTAGGAGTAGTAGAATGCCGTGGGCTATTTAGCGTACCAAGAGTGCGCCTAACGGTCACAAAGAGCTGCAGTGGCAAATTGATTGTATGTCGTAATATCGTTACGTCGGTATAATACATTGGCCCAAATTCTAGGTTTGTCACGATTCAAGACTAGTTGGACCAGACACTGGGCGCAAAGATGCCAATTGTATAGCGGCTGTATACGAGCCACCATGCCACACAGCATGACTTCGCGTTTGCAAGGTGCTGCTAGAGTGCACTAATGTACCCAACGTACCACAATTAGGACACAGCGGTAGGAAAATTTAGAGCCAAACTCTGGCTTCTAATTGTCTGCAGCGTCACTTGCCTGCAGAGTGTATCTATCAACTAATGGCTCGTAGAGTGAGCCGTTTATAATTTCTTCTTGTATAAGTTCGGATCACAAAATGTATTTTTCGAACTAGAAGATGAAGTTTTTGTAATCACCATTAAGTGTAGGGTCATATTGTGAATAGGCAAAAGAGTAGTAAATAGACAAGGAAAGGCGCTGCCGCCACTAAACGCTCAAAGAATATGAAGGTATGTGATCCCACAAATCAGGATGATAAAGGCATTTCGCGTAGCGATAGGTAAACCGTCCTCAGTTCCCCTTTGAGTCGTCGAATAAATTGTTTGTATGATTCGCGACTGGTTATTCTTCCCCACCATGCACTCAGATGAGGCCGAGAGTCTAATAAGGTTGGATAGACGGTTCTAACCAGATGGTGCATGTAACGGGACAAAGAACAGATCGACCACCGTCAATTTCTAAATATCATTAGCTTTCTTTCTCATCGTTTTCTTGGAGGGGAAGGTTCTCAAGCCTGTCACTTACGTCTCCTGCCATGAATTGTTGAGCCGTAAGTCTCTTGTTCAACAAGTCAACGACTCGCTCAAGGCTTTCTCGAAGGAGCTTGCATTTTTCAACATCAGTCTCACCGTTAAACCACGACCTATCACCATTAAAAAATGGTTAGTAAAAAATGAACTTAAATTTTTTCCTATTGAATCGGTAGTGTGGGGTGTTCAGAAAGAACATACGGCTTAAACAGCTCTTCAAATACTAGTTGATTTGCGCAGGCATCGAAGGATGCAAGTTCAATTGACGCTGCCTCTTCGAACTTGGCAACTGCAAACAACGTTTGTTGGATCAGGGAGCAGTGAAGCAGACGCATCACTGCTACCGTACGCTTGCGCTAGATATCTTGCAATAGCGCGTGATTCGGTCAGCATCAATGGAGGATCGTATGTTTCGTCCCGGATAAATGGCACAGCGCCGAAAGGATTGAGTTCCAAAATTTCTGGACGCTGAAAATTGTCAGTGAATGATGTAATCACACATATTCTTTCTGGTTGTAATCCTATGTCATACCTTATGTTCAAACTTGGAAATATCAACCTCTCTGATATCCTTGATCTGGAGTCCAAGTTCGTGGATAGTAAGGAGCAGGCGCTGTGGGGCAAGGCACCCTAGAATCAGTGAAGAGAGTAATCTGAGACATCGTGGCGTCGTATGGCGTCTTTTTGCTATGCGGGCATTTATTTCGCGTTGGTGTTACGAAGAGTTCAATTACTGACAAACAGGACGCTCATTTATATTTGTGTCTAAGATTCACACGTAATTGATTAAGATGCCTGAATTAAAGGACTGCCCATCTTGTTGCCAACCTTTTCTGTGTTCGTATGCAGTACGTAGGCAGATCGGGTTGACGTACAATCACTATCCCTGAATAGCTTCGCCGAACTCGCGTCTCCACACACAGGCTATAACTCCCCAGCTCTTCTATCGCCAGCCTCATTGAAACAGGCTACTATATTACGTTCGCATGTCGCGAGCACAGTGCTCTTGTAGCTCTAGTCTCCTGATAGTTTGAGGGATATCTACTCCGTACTGTATGGATTCAACACTAGTAGTTTACACCTGGAGGCCTAATGTTGTAGTGTAACCTTCTATTGGTGGAAGTTGGTTGGATAACATAGCTCGATTCAGTATCATATTCCGCGACTATCAACTGAACAGCCTAAATAATTCAGAGACACAAGGACATGGCGGCTTTTTTTTTTTTTTTTCTTTTTTTCTTTTTTTTTGAATAGCAATTATAATTAATATAGTGGACTTGGGGACTTTCGATCTGTCGGTTTTGATCTTGATCTAAAGCACACCGCAGTAGAAGCCGAAGAAACATCTTGTTTCCGCAGAAACAGTCTCGCATCATTCTTGTACTGGTTTGCGATTCCAAATAAGCTAGCTTACTGGAATTTAAGGCTTATGCTATATAATATGAGGATGAATTAATTGACGAAAAGCTCCACGTATAGACATTATGCGAGAAGTAGACTATGTGACTGCCGCAGAGGCACACGCGAGAAGAGATAGAACGTAGTGGAGGCTGGACTTGCCGTTTTAATTGTCCCTTGGTGTCTACTGTCTCTTGGTCGATTAAGTAGACAAAATGACCATTCGTTCGTAGATGCCCATCTCTTTGTTGCTCTTGAAGATATTGTATTCACAAGACGCAGGTCTTACGGAAATCTGGTGCGAAGAGTGTCTGCGCTTCATGGTTACTAATGACAATTCAATTTGTATTTACATTACTCTATAGAGATTTACATCACTAATTACATGAAGCATAGTTTAGAAACCAAATTCATTGAACAGTAGATGTCTTCCAATGGTGGCGCATGCCCCCTTCTTGAATTAGCCCGTGCGCGATAGATGATCAGAACGTCGAGAGCCTGAGGTCATATTTGATACTGACTTCTGGCTAGTTTTGAGAACACTCTTGCCTGTATTTCTTGCTGGAGACGGGGATAATAAGCCTGGCAATGGCAATGCTCCAAGCGGGAGATTTTGTTACTTCTCAGGGCTGGAAGTTACAAAAATCAGGTTCAATTGTCATCATAAATACACATGGTGGAATTGAGTGCGATGCATTCGTTCCCATTGTAAG|||||4099|,CTTACAATGGGAACGAATGCATCGCACTCAATTCCACCATGTGTATTTATGATGACAATTGAACCTGATTTTTGTAACTTCCAGCCCTGAGAAGTAACAAAATCTCCCGCTTGGAGCATTGCCATTGCCAGGCTTATTATCCCCGTCTCCAGCAAGAAATACAGGCAAGAGTGTTCTCAAAACTAGCCAGAAGTCAGTATCAAATATGACCTCAGGCTCTCGACGTTCTGATCATCTATCGCGCACGGGCTAATTCAAGAAGGGGGCATGCGCCACCATTGGAAGACATCTACTGTTCAATGAATTTGGTTTCTAAACTATGCTTCATGTAATTAGTGATGTAAATCTCTATAGAGTAATGTAAATACAAATTGAATTGTCATTAGTAACCATGAAGCGCAGACACTCTTCGCACCAGATTTCCGTAAGACCTGCGTCTTGTGAATACAATATCTTCAAGAGCAACAAAGAGATGGGCATCTACGAACGAATGGTCATTTTGTCTACTTAATCGACCAAGAGACAGTAGACACCAAGGGACAATTAAAACGGCAAGTCCAGCCTCCACTACGTTCTATCTCTTCTCGCGTGTGCCTCTGCGGCAGTCACATAGTCTACTTCTCGCATAATGTCTATACGTGGAGCTTTTCGTCAATTAATTCATCCTCATATTATATAGCATAAGCCTTAAATTCCAGTAAGCTAGCTTATTTGGAATCGCAAACCAGTACAAGAATGATGCGAGACTGTTTCTGCGGAAACAAGATGTTTCTTCGGCTTCTACTGCGGTGTGCTTTAGATCAAGATCAAAACCGACAGATCGAAAGTCCCCAAGTCCACTATATTAATTATAATTGCTATTCAAAAAAAAAGAAAAAAAGAAAAAAAAAAAAAAAAGCCGCCATGTCCTTGTGTCTCTGAATTATTTAGGCTGTTCAGTTGATAGTCGCGGAATATGATACTGAATCGAGCTATGTTATCCAACCAACTTCCACCAATAGAAGGTTACACTACAACATTAGGCCTCCAGGTGTAAACTACTAGTGTTGAATCCATACAGTACGGAGTAGATATCCCTCAAACTATCAGGAGACTAGAGCTACAAGAGCACTGTGCTCGCGACATGCGAACGTAATATAGTAGCCTGTTTCAATGAGGCTGGCGATAGAAGAGCTGGGGAGTTATAGCCTGTGTGTGGAGACGCGAGTTCGGCGAAGCTATTCAGGGATAGTGATTGTACGTCAACCCGATCTGCCTACGTACTGCATACGAACACAGAAAAGGTTGGCAACAAGATGGGCAGTCCTTTAATTCAGGCATCTTAATCAATTACGTGTGAATCTTAGACACAAATATAAATGAGCGTCCTGTTTGTCAGTAATTGAACTCTTCGTAACACCAACGCGAAATAAATGCCCGCATAGCAAAAAGACGCCATACGACGCCACGATGTCTCAGATTACTCTCTTCACTGATTCTAGGGTGCCTTGCCCCACAGCGCCTGCTCCTTACTATCCACGAACTTGGACTCCAGATCAAGGATATCAGAGAGGTTGATATTTCCAAGTTTGAACATAAGGTATGACATAGGATTACAACCAGAAAGAATATGTGTGATTACATCATTCACTGACAATTTTCAGCGTCCAGAAATTTTGGAACTCAATCCTTTCGGCGCTGTGCCATTTATCCGGGACGAAACATACGATCCTCCATTGATGCTGACCGAATCACGCGCTATTGCAAGATATCTAGCGCAAGCGTACGGTAGCAGTGATGCGTCTGCTTCACTGCTCCCTGATCCAACAAACGTTGTTTGCAGTTGCCAAGTTCGAAGAGGCAGCGTCAATTGAACTTGCATCCTTCGATGCCTGCGCAAATCAACTAGTATTTGAAGAGCTGTTTAAGCCGTATGTTCTTTCTGAACACCCCACACTACCGATTCAATAGGAAAAAATTTAAGTTCATTTTTTACTAACCATTTTTTAATGGTGATAGGTCGTGGTTTAACGGTGAGACTGATGTTGAAAAATGCAAGCTCCTTCGAGAAAGCCTTGAGCGAGTCGTTGACTTGTTGAACAAGAGACTTACGGCTCAACAATTCATGGCAGGAGACGTAAGTGACAGGCTTGAGAACCTTCCCCTCCAAGAAAACGATGAGAAAGAAAGCTAATGATATTTAGAAATTGACGGTGGTCGATCTGTTCTTTGTCCCGTTACATGCACCATCTGGTTAGAACCGTCTATCCAACCTTATTAGACTCTCGGCCTCATCTGAGTGCATGGTGGGGAAGAATAACCAGTCGCGAATCATACAAACAATTTATTCGACGACTCAAAGGGGAACTGAGGACGGTTTACCTATCGCTACGCGAAATGCCTTTATCATCCTGATTTGTGGGATCACATACCTTCATATTCTTTGAGCGTTTAGTGGCGGCAGCGCCTTTCCTTGTCTATTTACTACTCTTTTGCCTATTCACAATATGACCCTACACTTAATGGTGATTACAAAAACTTCATCTTCTAGTTCGAAAAATACATTTTGTGATCCGAACTTATACAAGAAGAAATTATAAACGGCTCACTCTACGAGCCATTAGTTGATAGATACACTCTGCAGGCAAGTGACGCTGCAGACAATTAGAAGCCAGAGTTTGGCTCTAAATTTTCCTACCGCTGTGTCCTAATTGTGGTACGTTGGGTACATTAGTGCACTCTAGCAGCACCTTGCAAACGCGAAGTCATGCTGTGTGGCATGGTGGCTCGTATACAGCCGCTATACAATTGGCATCTTTGCGCCCAGTGTCTGGTCCAACTAGTCTTGAATCGTGACAAACCTAGAATTTGGGCCAATGTATTATACCGACGTAACGATATTACGACATACAATCAATTTGCCACTGCAGCTCTTTGTGACCGTTAGGCGCACTCTTGGTACGCTAAATAGCCCACGGCATTCTACTACTCCTACTAGGCATGAAAT|upstream_gene_variant|MODIFIER|exon-XM_006964731.1-1|GENE_exon-XM_006964731.1-1|transcript|rna-XM_006964731.1|protein_coding||c.-4242delAinsATTTCATGCCTAGTAGGAGTAGTAGAATGCCGTGGGCTATTTAGCGTACCAAGAGTGCGCCTAACGGTCACAAAGAGCTGCAGTGGCAAATTGATTGTATGTCGTAATATCGTTACGTCGGTATAATACATTGGCCCAAATTCTAGGTTTGTCACGATTCAAGACTAGTTGGACCAGACACTGGGCGCAAAGATGCCAATTGTATAGCGGCTGTATACGAGCCACCATGCCACACAGCATGACTTCGCGTTTGCAAGGTGCTGCTAGAGTGCACTAATGTACCCAACGTACCACAATTAGGACACAGCGGTAGGAAAATTTAGAGCCAAACTCTGGCTTCTAATTGTCTGCAGCGTCACTTGCCTGCAGAGTGTATCTATCAACTAATGGCTCGTAGAGTGAGCCGTTTATAATTTCTTCTTGTATAAGTTCGGATCACAAAATGTATTTTTCGAACTAGAAGATGAAGTTTTTGTAATCACCATTAAGTGTAGGGTCATATTGTGAATAGGCAAAAGAGTAGTAAATAGACAAGGAAAGGCGCTGCCGCCACTAAACGCTCAAAGAATATGAAGGTATGTGATCCCACAAATCAGGATGATAAAGGCATTTCGCGTAGCGATAGGTAAACCGTCCTCAGTTCCCCTTTGAGTCGTCGAATAAATTGTTTGTATGATTCGCGACTGGTTATTCTTCCCCACCATGCACTCAGATGAGGCCGAGAGTCTAATAAGGTTGGATAGACGGTTCTAACCAGATGGTGCATGTAACGGGACAAAGAACAGATCGACCACCGTCAATTTCTAAATATCATTAGCTTTCTTTCTCATCGTTTTCTTGGAGGGGAAGGTTCTCAAGCCTGTCACTTACGTCTCCTGCCATGAATTGTTGAGCCGTAAGTCTCTTGTTCAACAAGTCAACGACTCGCTCAAGGCTTTCTCGAAGGAGCTTGCATTTTTCAACATCAGTCTCACCGTTAAACCACGACCTATCACCATTAAAAAATGGTTAGTAAAAAATGAACTTAAATTTTTTCCTATTGAATCGGTAGTGTGGGGTGTTCAGAAAGAACATACGGCTTAAACAGCTCTTCAAATACTAGTTGATTTGCGCAGGCATCGAAGGATGCAAGTTCAATTGACGCTGCCTCTTCGAACTTGGCAACTGCAAACAACGTTTGTTGGATCAGGGAGCAGTGAAGCAGACGCATCACTGCTACCGTACGCTTGCGCTAGATATCTTGCAATAGCGCGTGATTCGGTCAGCATCAATGGAGGATCGTATGTTTCGTCCCGGATAAATGGCACAGCGCCGAAAGGATTGAGTTCCAAAATTTCTGGACGCTGAAAATTGTCAGTGAATGATGTAATCACACATATTCTTTCTGGTTGTAATCCTATGTCATACCTTATGTTCAAACTTGGAAATATCAACCTCTCTGATATCCTTGATCTGGAGTCCAAGTTCGTGGATAGTAAGGAGCAGGCGCTGTGGGGCAAGGCACCCTAGAATCAGTGAAGAGAGTAATCTGAGACATCGTGGCGTCGTATGGCGTCTTTTTGCTATGCGGGCATTTATTTCGCGTTGGTGTTACGAAGAGTTCAATTACTGACAAACAGGACGCTCATTTATATTTGTGTCTAAGATTCACACGTAATTGATTAAGATGCCTGAATTAAAGGACTGCCCATCTTGTTGCCAACCTTTTCTGTGTTCGTATGCAGTACGTAGGCAGATCGGGTTGACGTACAATCACTATCCCTGAATAGCTTCGCCGAACTCGCGTCTCCACACACAGGCTATAACTCCCCAGCTCTTCTATCGCCAGCCTCATTGAAACAGGCTACTATATTACGTTCGCATGTCGCGAGCACAGTGCTCTTGTAGCTCTAGTCTCCTGATAGTTTGAGGGATATCTACTCCGTACTGTATGGATTCAACACTAGTAGTTTACACCTGGAGGCCTAATGTTGTAGTGTAACCTTCTATTGGTGGAAGTTGGTTGGATAACATAGCTCGATTCAGTATCATATTCCGCGACTATCAACTGAACAGCCTAAATAATTCAGAGACACAAGGACATGGCGGCTTTTTTTTTTTTTTTTCTTTTTTTCTTTTTTTTTGAATAGCAATTATAATTAATATAGTGGACTTGGGGACTTTCGATCTGTCGGTTTTGATCTTGATCTAAAGCACACCGCAGTAGAAGCCGAAGAAACATCTTGTTTCCGCAGAAACAGTCTCGCATCATTCTTGTACTGGTTTGCGATTCCAAATAAGCTAGCTTACTGGAATTTAAGGCTTATGCTATATAATATGAGGATGAATTAATTGACGAAAAGCTCCACGTATAGACATTATGCGAGAAGTAGACTATGTGACTGCCGCAGAGGCACACGCGAGAAGAGATAGAACGTAGTGGAGGCTGGACTTGCCGTTTTAATTGTCCCTTGGTGTCTACTGTCTCTTGGTCGATTAAGTAGACAAAATGACCATTCGTTCGTAGATGCCCATCTCTTTGTTGCTCTTGAAGATATTGTATTCACAAGACGCAGGTCTTACGGAAATCTGGTGCGAAGAGTGTCTGCGCTTCATGGTTACTAATGACAATTCAATTTGTATTTACATTACTCTATAGAGATTTACATCACTAATTACATGAAGCATAGTTTAGAAACCAAATTCATTGAACAGTAGATGTCTTCCAATGGTGGCGCATGCCCCCTTCTTGAATTAGCCCGTGCGCGATAGATGATCAGAACGTCGAGAGCCTGAGGTCATATTTGATACTGACTTCTGGCTAGTTTTGAGAACACTCTTGCCTGTATTTCTTGCTGGAGACGGGGATAATAAGCCTGGCAATGGCAATGCTCCAAGCGGGAGATTTTGTTACTTCTCAGGGCTGGAAGTTACAAAAATCAGGTTCAATTGTCATCATAAATACACATGGTGGAATTGAGTGCGATGCATTCGTTCCCATTGTAAG|||||4099|,CTTACAATGGGAACGAATGCATCGCACTCAATTCCACCATGTGTATTTATGATGACAATTGAACCTGATTTTTGTAACTTCCAGCCCTGAGAAGTAACAAAATCTCCCGCTTGGAGCATTGCCATTGCCAGGCTTATTATCCCCGTCTCCAGCAAGAAATACAGGCAAGAGTGTTCTCAAAACTAGCCAGAAGTCAGTATCAAATATGACCTCAGGCTCTCGACGTTCTGATCATCTATCGCGCACGGGCTAATTCAAGAAGGGGGCATGCGCCACCATTGGAAGACATCTACTGTTCAATGAATTTGGTTTCTAAACTATGCTTCATGTAATTAGTGATGTAAATCTCTATAGAGTAATGTAAATACAAATTGAATTGTCATTAGTAACCATGAAGCGCAGACACTCTTCGCACCAGATTTCCGTAAGACCTGCGTCTTGTGAATACAATATCTTCAAGAGCAACAAAGAGATGGGCATCTACGAACGAATGGTCATTTTGTCTACTTAATCGACCAAGAGACAGTAGACACCAAGGGACAATTAAAACGGCAAGTCCAGCCTCCACTACGTTCTATCTCTTCTCGCGTGTGCCTCTGCGGCAGTCACATAGTCTACTTCTCGCATAATGTCTATACGTGGAGCTTTTCGTCAATTAATTCATCCTCATATTATATAGCATAAGCCTTAAATTCCAGTAAGCTAGCTTATTTGGAATCGCAAACCAGTACAAGAATGATGCGAGACTGTTTCTGCGGAAACAAGATGTTTCTTCGGCTTCTACTGCGGTGTGCTTTAGATCAAGATCAAAACCGACAGATCGAAAGTCCCCAAGTCCACTATATTAATTATAATTGCTATTCAAAAAAAAAGAAAAAAAGAAAAAAAAAAAAAAAAGCCGCCATGTCCTTGTGTCTCTGAATTATTTAGGCTGTTCAGTTGATAGTCGCGGAATATGATACTGAATCGAGCTATGTTATCCAACCAACTTCCACCAATAGAAGGTTACACTACAACATTAGGCCTCCAGGTGTAAACTACTAGTGTTGAATCCATACAGTACGGAGTAGATATCCCTCAAACTATCAGGAGACTAGAGCTACAAGAGCACTGTGCTCGCGACATGCGAACGTAATATAGTAGCCTGTTTCAATGAGGCTGGCGATAGAAGAGCTGGGGAGTTATAGCCTGTGTGTGGAGACGCGAGTTCGGCGAAGCTATTCAGGGATAGTGATTGTACGTCAACCCGATCTGCCTACGTACTGCATACGAACACAGAAAAGGTTGGCAACAAGATGGGCAGTCCTTTAATTCAGGCATCTTAATCAATTACGTGTGAATCTTAGACACAAATATAAATGAGCGTCCTGTTTGTCAGTAATTGAACTCTTCGTAACACCAACGCGAAATAAATGCCCGCATAGCAAAAAGACGCCATACGACGCCACGATGTCTCAGATTACTCTCTTCACTGATTCTAGGGTGCCTTGCCCCACAGCGCCTGCTCCTTACTATCCACGAACTTGGACTCCAGATCAAGGATATCAGAGAGGTTGATATTTCCAAGTTTGAACATAAGGTATGACATAGGATTACAACCAGAAAGAATATGTGTGATTACATCATTCACTGACAATTTTCAGCGTCCAGAAATTTTGGAACTCAATCCTTTCGGCGCTGTGCCATTTATCCGGGACGAAACATACGATCCTCCATTGATGCTGACCGAATCACGCGCTATTGCAAGATATCTAGCGCAAGCGTACGGTAGCAGTGATGCGTCTGCTTCACTGCTCCCTGATCCAACAAACGTTGTTTGCAGTTGCCAAGTTCGAAGAGGCAGCGTCAATTGAACTTGCATCCTTCGATGCCTGCGCAAATCAACTAGTATTTGAAGAGCTGTTTAAGCCGTATGTTCTTTCTGAACACCCCACACTACCGATTCAATAGGAAAAAATTTAAGTTCATTTTTTACTAACCATTTTTTAATGGTGATAGGTCGTGGTTTAACGGTGAGACTGATGTTGAAAAATGCAAGCTCCTTCGAGAAAGCCTTGAGCGAGTCGTTGACTTGTTGAACAAGAGACTTACGGCTCAACAATTCATGGCAGGAGACGTAAGTGACAGGCTTGAGAACCTTCCCCTCCAAGAAAACGATGAGAAAGAAAGCTAATGATATTTAGAAATTGACGGTGGTCGATCTGTTCTTTGTCCCGTTACATGCACCATCTGGTTAGAACCGTCTATCCAACCTTATTAGACTCTCGGCCTCATCTGAGTGCATGGTGGGGAAGAATAACCAGTCGCGAATCATACAAACAATTTATTCGACGACTCAAAGGGGAACTGAGGACGGTTTACCTATCGCTACGCGAAATGCCTTTATCATCCTGATTTGTGGGATCACATACCTTCATATTCTTTGAGCGTTTAGTGGCGGCAGCGCCTTTCCTTGTCTATTTACTACTCTTTTGCCTATTCACAATATGACCCTACACTTAATGGTGATTACAAAAACTTCATCTTCTAGTTCGAAAAATACATTTTGTGATCCGAACTTATACAAGAAGAAATTATAAACGGCTCACTCTACGAGCCATTAGTTGATAGATACACTCTGCAGGCAAGTGACGCTGCAGACAATTAGAAGCCAGAGTTTGGCTCTAAATTTTCCTACCGCTGTGTCCTAATTGTGGTACGTTGGGTACATTAGTGCACTCTAGCAGCACCTTGCAAACGCGAAGTCATGCTGTGTGGCATGGTGGCTCGTATACAGCCGCTATACAATTGGCATCTTTGCGCCCAGTGTCTGGTCCAACTAGTCTTGAATCGTGACAAACCTAGAATTTGGGCCAATGTATTATACCGACGTAACGATATTACGACATACAATCAATTTGCCACTGCAGCTCTTTGTGACCGTTAGGCGCACTCTTGGTACGCTAAATAGCCCACGGCATTCTACTACTCCTACTAGGCATGAAAT|upstream_gene_variant|MODIFIER|TRIREDRAFT_47479|gene-TRIREDRAFT_47479|transcript|XM_006964377.1|protein_coding||c.-4329delAinsCTTACAATGGGAACGAATGCATCGCACTCAATTCCACCATGTGTATTTATGATGACAATTGAACCTGATTTTTGTAACTTCCAGCCCTGAGAAGTAACAAAATCTCCCGCTTGGAGCATTGCCATTGCCAGGCTTATTATCCCCGTCTCCAGCAAGAAATACAGGCAAGAGTGTTCTCAAAACTAGCCAGAAGTCAGTATCAAATATGACCTCAGGCTCTCGACGTTCTGATCATCTATCGCGCACGGGCTAATTCAAGAAGGGGGCATGCGCCACCATTGGAAGACATCTACTGTTCAATGAATTTGGTTTCTAAACTATGCTTCATGTAATTAGTGATGTAAATCTCTATAGAGTAATGTAAATACAAATTGAATTGTCATTAGTAACCATGAAGCGCAGACACTCTTCGCACCAGATTTCCGTAAGACCTGCGTCTTGTGAATACAATATCTTCAAGAGCAACAAAGAGATGGGCATCTACGAACGAATGGTCATTTTGTCTACTTAATCGACCAAGAGACAGTAGACACCAAGGGACAATTAAAACGGCAAGTCCAGCCTCCACTACGTTCTATCTCTTCTCGCGTGTGCCTCTGCGGCAGTCACATAGTCTACTTCTCGCATAATGTCTATACGTGGAGCTTTTCGTCAATTAATTCATCCTCATATTATATAGCATAAGCCTTAAATTCCAGTAAGCTAGCTTATTTGGAATCGCAAACCAGTACAAGAATGATGCGAGACTGTTTCTGCGGAAACAAGATGTTTCTTCGGCTTCTACTGCGGTGTGCTTTAGATCAAGATCAAAACCGACAGATCGAAAGTCCCCAAGTCCACTATATTAATTATAATTGCTATTCAAAAAAAAAGAAAAAAAGAAAAAAAAAAAAAAAAGCCGCCATGTCCTTGTGTCTCTGAATTATTTAGGCTGTTCAGTTGATAGTCGCGGAATATGATACTGAATCGAGCTATGTTATCCAACCAACTTCCACCAATAGAAGGTTACACTACAACATTAGGCCTCCAGGTGTAAACTACTAGTGTTGAATCCATACAGTACGGAGTAGATATCCCTCAAACTATCAGGAGACTAGAGCTACAAGAGCACTGTGCTCGCGACATGCGAACGTAATATAGTAGCCTGTTTCAATGAGGCTGGCGATAGAAGAGCTGGGGAGTTATAGCCTGTGTGTGGAGACGCGAGTTCGGCGAAGCTATTCAGGGATAGTGATTGTACGTCAACCCGATCTGCCTACGTACTGCATACGAACACAGAAAAGGTTGGCAACAAGATGGGCAGTCCTTTAATTCAGGCATCTTAATCAATTACGTGTGAATCTTAGACACAAATATAAATGAGCGTCCTGTTTGTCAGTAATTGAACTCTTCGTAACACCAACGCGAAATAAATGCCCGCATAGCAAAAAGACGCCATACGACGCCACGATGTCTCAGATTACTCTCTTCACTGATTCTAGGGTGCCTTGCCCCACAGCGCCTGCTCCTTACTATCCACGAACTTGGACTCCAGATCAAGGATATCAGAGAGGTTGATATTTCCAAGTTTGAACATAAGGTATGACATAGGATTACAACCAGAAAGAATATGTGTGATTACATCATTCACTGACAATTTTCAGCGTCCAGAAATTTTGGAACTCAATCCTTTCGGCGCTGTGCCATTTATCCGGGACGAAACATACGATCCTCCATTGATGCTGACCGAATCACGCGCTATTGCAAGATATCTAGCGCAAGCGTACGGTAGCAGTGATGCGTCTGCTTCACTGCTCCCTGATCCAACAAACGTTGTTTGCAGTTGCCAAGTTCGAAGAGGCAGCGTCAATTGAACTTGCATCCTTCGATGCCTGCGCAAATCAACTAGTATTTGAAGAGCTGTTTAAGCCGTATGTTCTTTCTGAACACCCCACACTACCGATTCAATAGGAAAAAATTTAAGTTCATTTTTTACTAACCATTTTTTAATGGTGATAGGTCGTGGTTTAACGGTGAGACTGATGTTGAAAAATGCAAGCTCCTTCGAGAAAGCCTTGAGCGAGTCGTTGACTTGTTGAACAAGAGACTTACGGCTCAACAATTCATGGCAGGAGACGTAAGTGACAGGCTTGAGAACCTTCCCCTCCAAGAAAACGATGAGAAAGAAAGCTAATGATATTTAGAAATTGACGGTGGTCGATCTGTTCTTTGTCCCGTTACATGCACCATCTGGTTAGAACCGTCTATCCAACCTTATTAGACTCTCGGCCTCATCTGAGTGCATGGTGGGGAAGAATAACCAGTCGCGAATCATACAAACAATTTATTCGACGACTCAAAGGGGAACTGAGGACGGTTTACCTATCGCTACGCGAAATGCCTTTATCATCCTGATTTGTGGGATCACATACCTTCATATTCTTTGAGCGTTTAGTGGCGGCAGCGCCTTTCCTTGTCTATTTACTACTCTTTTGCCTATTCACAATATGACCCTACACTTAATGGTGATTACAAAAACTTCATCTTCTAGTTCGAAAAATACATTTTGTGATCCGAACTTATACAAGAAGAAATTATAAACGGCTCACTCTACGAGCCATTAGTTGATAGATACACTCTGCAGGCAAGTGACGCTGCAGACAATTAGAAGCCAGAGTTTGGCTCTAAATTTTCCTACCGCTGTGTCCTAATTGTGGTACGTTGGGTACATTAGTGCACTCTAGCAGCACCTTGCAAACGCGAAGTCATGCTGTGTGGCATGGTGGCTCGTATACAGCCGCTATACAATTGGCATCTTTGCGCCCAGTGTCTGGTCCAACTAGTCTTGAATCGTGACAAACCTAGAATTTGGGCCAATGTATTATACCGACGTAACGATATTACGACATACAATCAATTTGCCACTGCAGCTCTTTGTGACCGTTAGGCGCACTCTTGGTACGCTAAATAGCCCACGGCATTCTACTACTCCTACTAGGCATGAAAT|||||2058|WARNING_TRANSCRIPT_NO_START_CODON,CTTACAATGGGAACGAATGCATCGCACTCAATTCCACCATGTGTATTTATGATGACAATTGAACCTGATTTTTGTAACTTCCAGCCCTGAGAAGTAACAAAATCTCCCGCTTGGAGCATTGCCATTGCCAGGCTTATTATCCCCGTCTCCAGCAAGAAATACAGGCAAGAGTGTTCTCAAAACTAGCCAGAAGTCAGTATCAAATATGACCTCAGGCTCTCGACGTTCTGATCATCTATCGCGCACGGGCTAATTCAAGAAGGGGGCATGCGCCACCATTGGAAGACATCTACTGTTCAATGAATTTGGTTTCTAAACTATGCTTCATGTAATTAGTGATGTAAATCTCTATAGAGTAATGTAAATACAAATTGAATTGTCATTAGTAACCATGAAGCGCAGACACTCTTCGCACCAGATTTCCGTAAGACCTGCGTCTTGTGAATACAATATCTTCAAGAGCAACAAAGAGATGGGCATCTACGAACGAATGGTCATTTTGTCTACTTAATCGACCAAGAGACAGTAGACACCAAGGGACAATTAAAACGGCAAGTCCAGCCTCCACTACGTTCTATCTCTTCTCGCGTGTGCCTCTGCGGCAGTCACATAGTCTACTTCTCGCATAATGTCTATACGTGGAGCTTTTCGTCAATTAATTCATCCTCATATTATATAGCATAAGCCTTAAATTCCAGTAAGCTAGCTTATTTGGAATCGCAAACCAGTACAAGAATGATGCGAGACTGTTTCTGCGGAAACAAGATGTTTCTTCGGCTTCTACTGCGGTGTGCTTTAGATCAAGATCAAAACCGACAGATCGAAAGTCCCCAAGTCCACTATATTAATTATAATTGCTATTCAAAAAAAAAGAAAAAAAGAAAAAAAAAAAAAAAAGCCGCCATGTCCTTGTGTCTCTGAATTATTTAGGCTGTTCAGTTGATAGTCGCGGAATATGATACTGAATCGAGCTATGTTATCCAACCAACTTCCACCAATAGAAGGTTACACTACAACATTAGGCCTCCAGGTGTAAACTACTAGTGTTGAATCCATACAGTACGGAGTAGATATCCCTCAAACTATCAGGAGACTAGAGCTACAAGAGCACTGTGCTCGCGACATGCGAACGTAATATAGTAGCCTGTTTCAATGAGGCTGGCGATAGAAGAGCTGGGGAGTTATAGCCTGTGTGTGGAGACGCGAGTTCGGCGAAGCTATTCAGGGATAGTGATTGTACGTCAACCCGATCTGCCTACGTACTGCATACGAACACAGAAAAGGTTGGCAACAAGATGGGCAGTCCTTTAATTCAGGCATCTTAATCAATTACGTGTGAATCTTAGACACAAATATAAATGAGCGTCCTGTTTGTCAGTAATTGAACTCTTCGTAACACCAACGCGAAATAAATGCCCGCATAGCAAAAAGACGCCATACGACGCCACGATGTCTCAGATTACTCTCTTCACTGATTCTAGGGTGCCTTGCCCCACAGCGCCTGCTCCTTACTATCCACGAACTTGGACTCCAGATCAAGGATATCAGAGAGGTTGATATTTCCAAGTTTGAACATAAGGTATGACATAGGATTACAACCAGAAAGAATATGTGTGATTACATCATTCACTGACAATTTTCAGCGTCCAGAAATTTTGGAACTCAATCCTTTCGGCGCTGTGCCATTTATCCGGGACGAAACATACGATCCTCCATTGATGCTGACCGAATCACGCGCTATTGCAAGATATCTAGCGCAAGCGTACGGTAGCAGTGATGCGTCTGCTTCACTGCTCCCTGATCCAACAAACGTT
TTTGCAGTTGCCAAGTTCGAAGAGGCAGCGTCAATTGAACTTGCATCCTTCGATGCCTGCGCAAATCAACTAGTATTTGAAGAGCTGTTTAAGCCGTATGTTCTTTCTGAACACCCCACACTACCGATTCAATAGGAAAAAATTTAAGTTCATTTTTTACTAACCATTTTTTAATGGTGATAGGTCGTGGTTTAACGGTGAGACTGATGTTGAAAAATGCAAGCTCCTTCGAGAAAGCCTTGAGCGAGTCGTTGACTTGTTGAACAAGAGACTTACGGCTCAACAATTCATGGCAGGAGACGTAAGTGACAGGCTTGAGAACCTTCCCCTCCAAGAAAACGATGAGAAAGAAAGCTAATGATATTTAGAAATTGACGGTGGTCGATCTGTTCTTTGTCCCGTTACATGCACCATCTGGTTAGAACCGTCTATCCAACCTTATTAGACTCTCGGCCTCATCTGAGTGCATGGTGGGGAAGAATAACCAGTCGCGAATCATACAAACAATTTATTCGACGACTCAAAGGGGAACTGAGGACGGTTTACCTATCGCTACGCGAAATGCCTTTATCATCCTGATTTGTGGGATCACATACCTTCATATTCTTTGAGCGTTTAGTGGCGGCAGCGCCTTTCCTTGTCTATTTACTACTCTTTTGCCTATTCACAATATGACCCTACACTTAATGGTGATTACAAAAACTTCATCTTCTAGTTCGAAAAATACATTTTGTGATCCGAACTTATACAAGAAGAAATTATAAACGGCTCACTCTACGAGCCATTAGTTGATAGATACACTCTGCAGGCAAGTGACGCTGCAGACAATTAGAAGCCAGAGTTTGGCTCTAAATTTTCCTACCGCTGTGTCCTAATTGTGGTACGTTGGGTACATTAGTGCACTCTAGCAGCACCTTGCAAACGCGAAGTCATGCTGTGTGGCATGGTGGCTCGTATACAGCCGCTATACAATTGGCATCTTTGCGCCCAGTGTCTGGTCCAACTAGTCTTGAATCGTGACAAACCTAGAATTTGGGCCAATGTATTATACCGACGTAACGATATTACGACATACAATCAATTTGCCACTGCAGCTCTTTGTGACCGTTAGGCGCACTCTTGGTACGCTAAATAGCCCACGGCATTCTACTACTCCTACTAGGCATGAAAT|upstream_gene_variant|MODIFIER|TRIREDRAFT_47479|gene-TRIREDRAFT_47479|transcript|XM_006964377.1|protein_coding||c.-4330_-4329insCTTACAATGGGAACGAATGCATCGCACTCAATTCCACCATGTGTATTTATGATGACAATTGAACCTGATTTTTGTAACTTCCAGCCCTGAGAAGTAACAAAATCTCCCGCTTGGAGCATTGCCATTGCCAGGCTTATTATCCCCGTCTCCAGCAAGAAATACAGGCAAGAGTGTTCTCAAAACTAGCCAGAAGTCAGTATCAAATATGACCTCAGGCTCTCGACGTTCTGATCATCTATCGCGCACGGGCTAATTCAAGAAGGGGGCATGCGCCACCATTGGAAGACATCTACTGTTCAATGAATTTGGTTTCTAAACTATGCTTCATGTAATTAGTGATGTAAATCTCTATAGAGTAATGTAAATACAAATTGAATTGTCATTAGTAACCATGAAGCGCAGACACTCTTCGCACCAGATTTCCGTAAGACCTGCGTCTTGTGAATACAATATCTTCAAGAGCAACAAAGAGATGGGCATCTACGAACGAATGGTCATTTTGTCTACTTAATCGACCAAGAGACAGTAGACACCAAGGGACAATTAAAACGGCAAGTCCAGCCTCCACTACGTTCTATCTCTTCTCGCGTGTGCCTCTGCGGCAGTCACATAGTCTACTTCTCGCATAATGTCTATACGTGGAGCTTTTCGTCAATTAATTCATCCTCATATTATATAGCATAAGCCTTAAATTCCAGTAAGCTAGCTTATTTGGAATCGCAAACCAGTACAAGAATGATGCGAGACTGTTTCTGCGGAAACAAGATGTTTCTTCGGCTTCTACTGCGGTGTGCTTTAGATCAAGATCAAAACCGACAGATCGAAAGTCCCCAAGTCCACTATATTAATTATAATTGCTATTCAAAAAAAAAGAAAAAAAGAAAAAAAAAAAAAAAAGCCGCCATGTCCTTGTGTCTCTGAATTATTTAGGCTGTTCAGTTGATAGTCGCGGAATATGATACTGAATCGAGCTATGTTATCCAACCAACTTCCACCAATAGAAGGTTACACTACAACATTAGGCCTCCAGGTGTAAACTACTAGTGTTGAATCCATACAGTACGGAGTAGATATCCCTCAAACTATCAGGAGACTAGAGCTACAAGAGCACTGTGCTCGCGACATGCGAACGTAATATAGTAGCCTGTTTCAATGAGGCTGGCGATAGAAGAGCTGGGGAGTTATAGCCTGTGTGTGGAGACGCGAGTTCGGCGAAGCTATTCAGGGATAGTGATTGTACGTCAACCCGATCTGCCTACGTACTGCATACGAACACAGAAAAGGTTGGCAACAAGATGGGCAGTCCTTTAATTCAGGCATCTTAATCAATTACGTGTGAATCTTAGACACAAATATAAATGAGCGTCCTGTTTGTCAGTAATTGAACTCTTCGTAACACCAACGCGAAATAAATGCCCGCATAGCAAAAAGACGCCATACGACGCCACGATGTCTCAGATTACTCTCTTCACTGATTCTAGGGTGCCTTGCCCCACAGCGCCTGCTCCTTACTATCCACGAACTTGGACTCCAGATCAAGGATATCAGAGAGGTTGATATTTCCAAGTTTGAACATAAGGTATGACATAGGATTACAACCAGAAAGAATATGTGTGATTACATCATTCACTGACAATTTTCAGCGTCCAGAAATTTTGGAACTCAATCCTTTCGGCGCTGTGCCATTTATCCGGGACGAAACATACGATCCTCCATTGATGCTGACCGAATCACGCGCTATTGCAAGATATCTAGCGCAAGCGTACGGTAGCAGTGATGCGTCTGCTTCACTGCTCCCTGATCCAACAAACGTTGTTTGCAGTTGCCAAGTTCGAAGAGGCAGCGTCAATTGAACTTGCATCCTTCGATGCCTGCGCAAATCAACTAGTATTTGAAGAGCTGTTTAAGCCGTATGTTCTTTCTGAACACCCCACACTACCGATTCAATAGGAAAAAATTTAAGTTCATTTTTTACTAACCATTTTTTAATGGTGATAGGTCGTGGTTTAACGGTGAGACTGATGTTGAAAAATGCAAGCTCCTTCGAGAAAGCCTTGAGCGAGTCGTTGACTTGTTGAACAAGAGACTTACGGCTCAACAATTCATGGCAGGAGACGTAAGTGACAGGCTTGAGAACCTTCCCCTCCAAGAAAACGATGAGAAAGAAAGCTAATGATATTTAGAAATTGACGGTGGTCGATCTGTTCTTTGTCCCGTTACATGCACCATCTGGTTAGAACCGTCTATCCAACCTTATTAGACTCTCGGCCTCATCTGAGTGCATGGTGGGGAAGAATAACCAGTCGCGAATCATACAAACAATTTATTCGACGACTCAAAGGGGAACTGAGGACGGTTTACCTATCGCTACGCGAAATGCCTTTATCATCCTGATTTGTGGGATCACATACCTTCATATTCTTTGAGCGTTTAGTGGCGGCAGCGCCTTTCCTTGTCTATTTACTACTCTTTTGCCTATTCACAATATGACCCTACACTTAATGGTGATTACAAAAACTTCATCTTCTAGTTCGAAAAATACATTTTGTGATCCGAACTTATACAAGAAGAAATTATAAACGGCTCACTCTACGAGCCATTAGTTGATAGATACACTCTGCAGGCAAGTGACGCTGCAGACAATTAGAAGCCAGAGTTTGGCTCTAAATTTTCCTACCGCTGTGTCCTAATTGTGGTACGTTGGGTACATTAGTGCACTCTAGCAGCACCTTGCAAACGCGAAGTCATGCTGTGTGGCATGGTGGCTCGTATACAGCCGCTATACAATTGGCATCTTTGCGCCCAGTGTCTGGTCCAACTAGTCTTGAATCGTGACAAACCTAGAATTTGGGCCAATGTATTATACCGACGTAACGATATTACGACATACAATCAATTTGCCACTGCAGCTCTTTGTGACCGTTAGGCGCACTCTTGGTACGCTAAATAGCCCACGGCATTCTACTACTCCTACTAGGCATGAAAT|||||2058|WARNING_TRANSCRIPT_NO_START_CODON,CTTACAATGGGAACGAATGCATCGCACTCAATTCCACCATGTGTATTTATGATGACAATTGAACCTGATTTTTGTAACTTCCAGCCCTGAGAAGTAACAAAATCTCCCGCTTGGAGCATTGCCATTGCCAGGCTTATTATCCCCGTCTCCAGCAAGAAATACAGGCAAGAGTGTTCTCAAAACTAGCCAGAAGTCAGTATCAAATATGACCTCAGGCTCTCGACGTTCTGATCATCTATCGCGCACGGGCTAATTCAAGAAGGGGGCATGCGCCACCATTGGAAGACATCTACTGTTCAATGAATTTGGTTTCTAAACTATGCTTCATGTAATTAGTGATGTAAATCTCTATAGAGTAATGTAAATACAAATTGAATTGTCATTAGTAACCATGAAGCGCAGACACTCTTCGCACCAGATTTCCGTAAGACCTGCGTCTTGTGAATACAATATCTTCAAGAGCAACAAAGAGATGGGCATCTACGAACGAATGGTCATTTTGTCTACTTAATCGACCAAGAGACAGTAGACACCAAGGGACAATTAAAACGGCAAGTCCAGCCTCCACTACGTTCTATCTCTTCTCGCGTGTGCCTCTGCGGCAGTCACATAGTCTACTTCTCGCATAATGTCTATACGTGGAGCTTTTCGTCAATTAATTCATCCTCATATTATATAGCATAAGCCTTAAATTCCAGTAAGCTAGCTTATTTGGAATCGCAAACCAGTACAAGAATGATGCGAGACTGTTTCTGCGGAAACAAGATGTTTCTTCGGCTTCTACTGCGGTGTGCTTTAGATCAAGATCAAAACCGACAGATCGAAAGTCCCCAAGTCCACTATATTAATTATAATTGCTATTCAAAAAAAAAGAAAAAAAGAAAAAAAAAAAAAAAAGCCGCCATGTCCTTGTGTCTCTGAATTATTTAGGCTGTTCAGTTGATAGTCGCGGAATATGATACTGAATCGAGCTATGTTATCCAACCAACTTCCACCAATAGAAGGTTACACTACAACATTAGGCCTCCAGGTGTAAACTACTAGTGTTGAATCCATACAGTACGGAGTAGATATCCCTCAAACTATCAGGAGACTAGAGCTACAAGAGCACTGTGCTCGCGACATGCGAACGTAATATAGTAGCCTGTTTCAATGAGGCTGGCGATAGAAGAGCTGGGGAGTTATAGCCTGTGTGTGGAGACGCGAGTTCGGCGAAGCTATTCAGGGATAGTGATTGTACGTCAACCCGATCTGCCTACGTACTGCATACGAACACAGAAAAGGTTGGCAACAAGATGGGCAGTCCTTTAATTCAGGCATCTTAATCAATTACGTGTGAATCTTAGACACAAATATAAATGAGCGTCCTGTTTGTCAGTAATTGAACTCTTCGTAACACCAACGCGAAATAAATGCCCGCATAGCAAAAAGACGCCATACGACGCCACGATGTCTCAGATTACTCTCTTCACTGATTCTAGGGTGCCTTGCCCCACAGCGCCTGCTCCTTACTATCCACGAACTTGGACTCCAGATCAAGGATATCAGAGAGGTTGATATTTCCAAGTTTGAACATAAGGTATGACATAGGATTACAACCAGAAAGAATATGTGTGATTACATCATTCACTGACAATTTTCAGCGTCCAGAAATTTTGGAACTCAATCCTTTCGGCGCTGTGCCATTTATCCGGGACGAAACATACGATCCTCCATTGATGCTGACCGAATCACGCGCTATTGCAAGATATCTAGCGCAAGCGTACGGTAGCAGTGATGCGTCTGCTTCACTGCTCCCTGATCCAACAAACGTTGTTTGCAGTTGCCAAGTTCGAAGAGGCAGCGTCAATTGAACTTGCATCCTTCGATGCCTGCGCAAATCAACTAGTATTTGAAGAGCTGTTTAAGCCGTATGTTCTTTCTGAACACCCCACACTACCGATTCAATAGGAAAAAATTTAAGTTCATTTTTTACTAACCATTTTTTAATGGTGATAGGTCGTGGTTTAACGGTGAGACTGATGTTGAAAAATGCAAGCTCCTTCGAGAAAGCCTTGAGCGAGTCGTTGACTTGTTGAACAAGAGACTTACGGCTCAACAATTCATGGCAGGAGACGTAAGTGACAGGCTTGAGAACCTTCCCCTCCAAGAAAACGATGAGAAAGAAAGCTAATGATATTTAGAAATTGACGGTGGTCGATCTGTTCTTTGTCCCGTTACATGCACCATCTGGTTAGAACCGTCTATCCAACCTTATTAGACTCTCGGCCTCATCTGAGTGCATGGTGGGGAAGAATAACCAGTCGCGAATCATACAAACAATTTATTCGACGACTCAAAGGGGAACTGAGGACGGTTTACCTATCGCTACGCGAAATGCCTTTATCATCCTGATTTGTGGGATCACATACCTTCATATTCTTTGAGCGTTTAGTGGCGGCAGCGCCTTTCCTTGTCTATTTACTACTCTTTTGCCTATTCACAATATGACCCTACACTTAATGGTGATTACAAAAACTTCATCTTCTAGTTCGAAAAATACATTTTGTGATCCGAACTTATACAAGAAGAAATTATAAACGGCTCACTCTACGAGCCATTAGTTGATAGATACACTCTGCAGGCAAGTGACGCTGCAGACAATTAGAAGCCAGAGTTTGGCTCTAAATTTTCCTACCGCTGTGTCCTAATTGTGGTACGTTGGGTACATTAGTGCACTCTAGCAGCACCTTGCAAACGCGAAGTCATGCTGTGTGGCATGGTGGCTCGTATACAGCCGCTATACAATTGGCATCTTTGCGCCCAGTGTCTGGTCCAACTAGTCTTGAATCGTGACAAACCTAGAATTTGGGCCAATGTATTATACCGACGTAACGATATTACGACATACAATCAATTTGCCACTGCAGCTCTTTGTGACCGTTAGGCGCACTCTTGGTACGCTAAATAGCCCACGGCATTCTACTACTCCTACTAGGCATGAAAT|upstream_gene_variant|MODIFIER|TRIREDRAFT_47479|gene-TRIREDRAFT_47479|transcript|XM_006964377.1|protein_coding||c.-4329delGinsCTTACAATGGGAACGAATGCATCGCACTCAATTCCACCATGTGTATTTATGATGACAATTGAACCTGATTTTTGTAACTTCCAGCCCTGAGAAGTAACAAAATCTCCCGCTTGGAGCATTGCCATTGCCAGGCTTATTATCCCCGTCTCCAGCAAGAAATACAGGCAAGAGTGTTCTCAAAACTAGCCAGAAGTCAGTATCAAATATGACCTCAGGCTCTCGACGTTCTGATCATCTATCGCGCACGGGCTAATTCAAGAAGGGGGCATGCGCCACCATTGGAAGACATCTACTGTTCAATGAATTTGGTTTCTAAACTATGCTTCATGTAATTAGTGATGTAAATCTCTATAGAGTAATGTAAATACAAATTGAATTGTCATTAGTAACCATGAAGCGCAGACACTCTTCGCACCAGATTTCCGTAAGACCTGCGTCTTGTGAATACAATATCTTCAAGAGCAACAAAGAGATGGGCATCTACGAACGAATGGTCATTTTGTCTACTTAATCGACCAAGAGACAGTAGACACCAAGGGACAATTAAAACGGCAAGTCCAGCCTCCACTACGTTCTATCTCTTCTCGCGTGTGCCTCTGCGGCAGTCACATAGTCTACTTCTCGCATAATGTCTATACGTGGAGCTTTTCGTCAATTAATTCATCCTCATATTATATAGCATAAGCCTTAAATTCCAGTAAGCTAGCTTATTTGGAATCGCAAACCAGTACAAGAATGATGCGAGACTGTTTCTGCGGAAACAAGATGTTTCTTCGGCTTCTACTGCGGTGTGCTTTAGATCAAGATCAAAACCGACAGATCGAAAGTCCCCAAGTCCACTATATTAATTATAATTGCTATTCAAAAAAAAAGAAAAAAAGAAAAAAAAAAAAAAAAGCCGCCATGTCCTTGTGTCTCTGAATTATTTAGGCTGTTCAGTTGATAGTCGCGGAATATGATACTGAATCGAGCTATGTTATCCAACCAACTTCCACCAATAGAAGGTTACACTACAACATTAGGCCTCCAGGTGTAAACTACTAGTGTTGAATCCATACAGTACGGAGTAGATATCCCTCAAACTATCAGGAGACTAGAGCTACAAGAGCACTGTGCTCGCGACATGCGAACGTAATATAGTAGCCTGTTTCAATGAGGCTGGCGATAGAAGAGCTGGGGAGTTATAGCCTGTGTGTGGAGACGCGAGTTCGGCGAAGCTATTCAGGGATAGTGATTGTACGTCAACCCGATCTGCCTACGTACTGCATACGAACACAGAAAAGGTTGGCAACAAGATGGGCAGTCCTTTAATTCAGGCATCTTAATCAATTACGTGTGAATCTTAGACACAAATATAAATGAGCGTCCTGTTTGTCAGTAATTGAACTCTTCGTAACACCAACGCGAAATAAATGCCCGCATAGCAAAAAGACGCCATACGACGCCACGATGTCTCAGATTACTCTCTTCACTGATTCTAGGGTGCCTTGCCCCACAGCGCCTGCTCCTTACTATCCACGAACTTGGACTCCAGATCAAGGATATCAGAGAGGTTGATATTTCCAAGTTTGAACATAAGGTATGACATAGGATTACAACCAGAAAGAATATGTGTGATTACATCATTCACTGACAATTTTCAGCGTCCAGAAATTTTGGAACTCAATCCTTTCGGCGCTGTGCCATTTATCCGGGACGAAACATACGATCCTCCATTGATGCTGACCGAATCACGCGCTATTGCAAGATATCTAGCGCAAGCGTACGGTAGCAGTGATGCGTCTGCTTCACTGCTCCCTGATCCAACAAACGTTGTTTGCAGTTGCCAAGTTCGAAGAGGCAGCGTCAATTGAACTTGCATCCTTCGATGCCTGCGCAAATCAACTAGTATTTGAAGAGCTGTTTAAGCCGTATGTTCTTTCTGAACACCCCACACTACCGATTCAATAGGAAAAAATTTAAGTTCATTTTTTACTAACCATTTTTTAATGGTGATAGGTCGTGGTTTAACGGTGAGACTGATGTTGAAAAATGCAAGCTCCTTCGAGAAAGCCTTGAGCGAGTCGTTGACTTGTTGAACAAGAGACTTACGGCTCAACAATTCATGGCAGGAGACGTAAGTGACAGGCTTGAGAACCTTCCCCTCCAAGAAAACGATGAGAAAGAAAGCTAATGATATTTAGAAATTGACGGTGGTCGATCTGTTCTTTGTCCCGTTACATGCACCATCTGGTTAGAACCGTCTATCCAACCTTATTAGACTCTCGGCCTCATCTGAGTGCATGGTGGGGAAGAATAACCAGTCGCGAATCATACAAACAATTTATTCGACGACTCAAAGGGGAACTGAGGACGGTTTACCTATCGCTACGCGAAATGCCTTTATCATCCTGATTTGTGGGATCACATACCTTCATATTCTTTGAGCGTTTAGTGGCGGCAGCGCCTTTCCTTGTCTATTTACTACTCTTTTGCCTATTCACAATATGACCCTACACTTAATGGTGATTACAAAAACTTCATCTTCTAGTTCGAAAAATACATTTTGTGATCCGAACTTATACAAGAAGAAATTATAAACGGCTCACTCTACGAGCCATTAGTTGATAGATACACTCTGCAGGCAAGTGACGCTGCAGACAATTAGAAGCCAGAGTTTGGCTCTAAATTTTCCTACCGCTGTGTCCTAATTGTGGTACGTTGGGTACATTAGTGCACTCTAGCAGCACCTTGCAAACGCGAAGTCATGCTGTGTGGCATGGTGGCTCGTATACAGCCGCTATACAATTGGCATCTTTGCGCCCAGTGTCTGGTCCAACTAGTCTTGAATCGTGACAAACCTAGAATTTGGGCCAATGTATTATACCGACGTAACGATATTACGACATACAATCAATTTGCCACTGCAGCTCTTTGTGACCGTTAGGCGCACTCTTGGTACGCTAAATAGCCCACGGCATTCTACTACTCCTACTAGGCATGAAAT|||||2058|WARNING_TRANSCRIPT_NO_START_CODON,CTTACAATGGGAACGAATGCATCGCACTCAATTCCACCATGTGTATTTATGATGACAATTGAACCTGATTTTTGTAACTTCCAGCCCTGAGAAGTAACAAAATCTCCCGCTTGGAGCATTGCCATTGCCAGGCTTATTATCCCCGTCTCCAGCAAGAAATACAGGCAAGAGTGTTCTCAAAACTAGCCAGAAGTCAGTATCAAATATGACCTCAGGCTCTCGACGTTCTGATCATCTATCGCGCACGGGCTAATTCAAGAAGGGGGCATGCGCCACCATTGGAAGACATCTACTGTTCAATGAATTTGGTTTCTAAACTATGCTTCATGTAATTAGTGATGTAAATCTCTATAGAGTAATGTAAATACAAATTGAATTGTCATTAGTAACCATGAAGCGCAGACACTCTTCGCACCAGATTTCCGTAAGACCTGCGTCTTGTGAATACAATATCTTCAAGAGCAACAAAGAGATGGGCATCTACGAACGAATGGTCATTTTGTCTACTTAATCGACCAAGAGACAGTAGACACCAAGGGACAATTAAAACGGCAAGTCCAGCCTCCACTACGTTCTATCTCTTCTCGCGTGTGCCTCTGCGGCAGTCACATAGTCTACTTCTCGCATAATGTCTATACGTGGAGCTTTTCGTCAATTAATTCATCCTCATATTATATAGCATAAGCCTTAAATTCCAGTAAGCTAGCTTATTTGGAATCGCAAACCAGTACAAGAATGATGCGAGACTGTTTCTGCGGAAACAAGATGTTTCTTCGGCTTCTACTGCGGTGTGCTTTAGATCAAGATCAAAACCGACAGATCGAAAGTCCCCAAGTCCACTATATTAATTATAATTGCTATTCAAAAAAAAAGAAAAAAAGAAAAAAAAAAAAAAAAGCCGCCATGTCCTTGTGTCTCTGAATTATTTAGGCTGTTCAGTTGATAGTCGCGGAATATGATACTGAATCGAGCTATGTTATCCAACCAACTTCCACCAATAGAAGGTTACACTACAACATTAGGCCTCCAGGTGTAAACTACTAGTGTTGAATCCATACAGTACGGAGTAGATATCCCTCAAACTATCAGGAGACTAGAGCTACAAGAGCACTGTGCTCGCGACATGCGAACGTAATATAGTAGCCTGTTTCAATGAGGCTGGCGATAGAAGAGCTGGGGAGTTATAGCCTGTGTGTGGAGACGCGAGTTCGGCGAAGCTATTCAGGGATAGTGATTGTACGTCAACCCGATCTGCCTACGTACTGCATACGAACACAGAAAAGGTTGGCAACAAGATGGGCAGTCCTTTAATTCAGGCATCTTAATCAATTACGTGTGAATCTTAGACACAAATATAAATGAGCGTCCTGTTTGTCAGTAATTGAACTCTTCGTAACACCAACGCGAAATAAATGCCCGCATAGCAAAAAGACGCCATACGACGCCACGATGTCTCAGATTACTCTCTTCACTGATTCTAGGGTGCCTTGCCCCACAGCGCCTGCTCCTTACTATCCACGAACTTGGACTCCAGATCAAGGATATCAGAGAGGTTGATATTTCCAAGTTTGAACATAAGGTATGACATAGGATTACAACCAGAAAGAATATGTGTGATTACATCATTCACTGACAATTTTCAGCGTCCAGAAATTTTGGAACTCAATCCTTTCGGCGCTGTGCCATTTATCCGGGACGAAACATACGATCCTCCATTGATGCTGACCGAATCACGCGCTATTGCAAGATATCTAGCGCAAGCGTACGGTAGCAGTGATGCGTCTGCTTCACTGCTCCCTGATCCAACAAACGTTGTTTGCAGTTGCCAAGTTCGAAGAGGCAGCGTCAATTGAACTTGCATCCTTCGATGCCTGCGCAAATCAACTAGTATTTGAAGAGCTGTTTAAGCCGTATGTTCTTTCTGAACACCCCACACTACCGATTCAATAGGAAAAAATTTAAGTTCATTTTTTACTAACCATTTTTTAATGGTGATAGGTCGTGGTTTAACGGTGAGACTGATGTTGAAAAATGCAAGCTCCTTCGAGAAAGCCTTGAGCGAGTCGTTGACTTGTTGAACAAGAGACTTACGGCTCAACAATTCATGGCAGGAGACGTAAGTGACAGGCTTGAGAACCTTCCCCTCCAAGAAAACGATGAGAAAGAAAGCTAATGATATTTAGAAATTGACGGTGGTCGATCTGTTCTTTGTCCCGTTACATGCACCATCTGGTTAGAACCGTCTATCCAACCTTATTAGACTCTCGGCCTCATCTGAGTGCATGGTGGGGAAGAATAACCAGTCGCGAATCATACAAACAATTTATTCGACGACTCAAAGGGGAACTGAGGACGGTTTACCTATCGCTACGCGAAATGCCTTTATCATCCTGATTTGTGGGATCACATACCTTCATATTCTTTGAGCGTTTAGTGGCGGCAGCGCCTTTCCTTGTCTATTTACTACTCTTTTGCCTATTCACAATATGACCCTACACTTAATGGTGATTACAAAAACTTCATCTTCTAGTTCGAAAAATACATTTTGTGATCCGAACTTATACAAGAAGAAATTATAAACGGCTCACTCTACGAGCCATTAGTTGATAGATACACTCTGCAGGCAAGTGACGCTGCAGACAATTAGAAGCCAGAGTTTGGCTCTAAATTTTCCTACCGCTGTGTCCTAATTGTGGTACGTTGGGTACATTAGTGCACTCTAGCAGCACCTTGCAAACGCGAAGTCATGCTGTGTGGCATGGTGGCTCGTATACAGCCGCTATACAATTGGCATCTTTGCGCCCAGTGTCTGGTCCAACTAGTCTTGAATCGTGACAAACCTAGAATTTGGGCCAATGTATTATACCGACGTAACGATATTACGACATACAATCAATTTGCCACTGCAGCTCTTTGTGACCGTTAGGCGCACTCTTGGTACGCTAAATAGCCCACGGCATTCTACTACTCCTACTAGGCATGAAAT|upstream_gene_variant|MODIFIER|TRIREDRAFT_47479|gene-TRIREDRAFT_47479|transcript|XM_006964377.1|protein_coding||c.-4329delTinsCTTACAATGGGAACGAATGCATCGCACTCAATTCCACCATGTGTATTTATGATGACAATTGAACCTGATTTTTGTAACTTCCAGCCCTGAGAAGTAACAAAATCTCCCGCTTGGAGCATTGCCATTGCCAGGCTTATTATCCCCGTCTCCAGCAAGAAATACAGGCAAGAGTGTTCTCAAAACTAGCCAGAAGTCAGTATCAAATATGACCTCAGGCTCTCGACGTTCTGATCATCTATCGCGCACGGGCTAATTCAAGAAGGGGGCATGCGCCACCATTGGAAGACATCTACTGTTCAATGAATTTGGTTTCTAAACTATGCTTCATGTAATTAGTGATGTAAATCTCTATAGAGTAATGTAAATACAAATTGAATTGTCATTAGTAACCATGAAGCGCAGACACTCTTCGCACCAGATTTCCGTAAGACCTGCGTCTTGTGAATACAATATCTTCAAGAGCAACAAAGAGATGGGCATCTACGAACGAATGGTCATTTTGTCTACTTAATCGACCAAGAGACAGTAGACACCAAGGGACAATTAAAACGGCAAGTCCAGCCTCCACTACGTTCTATCTCTTCTCGCGTGTGCCTCTGCGGCAGTCACATAGTCTACTTCTCGCATAATGTCTATACGTGGAGCTTTTCGTCAATTAATTCATCCTCATATTATATAGCATAAGCCTTAAATTCCAGTAAGCTAGCTTATTTGGAATCGCAAACCAGTACAAGAATGATGCGAGACTGTTTCTGCGGAAACAAGATGTTTCTTCGGCTTCTACTGCGGTGTGCTTTAGATCAAGATCAAAACCGACAGATCGAAAGTCCCCAAGTCCACTATATTAATTATAATTGCTATTCAAAAAAAAAGAAAAAAAGAAAAAAAAAAAAAAAAGCCGCCATGTCCTTGTGTCTCTGAATTATTTAGGCTGTTCAGTTGATAGTCGCGGAATATGATACTGAATCGAGCTATGTTATCCAACCAACTTCCACCAATAGAAGGTTACACTACAACATTAGGCCTCCAGGTGTAAACTACTAGTGTTGAATCCATACAGTACGGAGTAGATATCCCTCAAACTATCAGGAGACTAGAGCTACAAGAGCACTGTGCTCGCGACATGCGAACGTAATATAGTAGCCTGTTTCAATGAGGCTGGCGATAGAAGAGCTGGGGAGTTATAGCCTGTGTGTGGAGACGCGAGTTCGGCGAAGCTATTCAGGGATAGTGATTGTACGTCAACCCGATCTGCCTACGTACTGCATACGAACACAGAAAAGGTTGGCAACAAGATGGGCAGTCCTTTAATTCAGGCATCTTAATCAATTACGTGTGAATCTTAGACACAAATATAAATGAGCGTCCTGTTTGTCAGTAATTGAACTCTTCGTAACACCAACGCGAAATAAATGCCCGCATAGCAAAAAGACGCCATACGACGCCACGATGTCTCAGATTACTCTCTTCACTGATTCTAGGGTGCCTTGCCCCACAGCGCCTGCTCCTTACTATCCACGAACTTGGACTCCAGATCAAGGATATCAGAGAGGTTGATATTTCCAAGTTTGAACATAAGGTATGACATAGGATTACAACCAGAAAGAATATGTGTGATTACATCATTCACTGACAATTTTCAGCGTCCAGAAATTTTGGAACTCAATCCTTTCGGCGCTGTGCCATTTATCCGGGACGAAACATACGATCCTCCATTGATGCTGACCGAATCACGCGCTATTGCAAGATATCTAGCGCAAGCGTACGGTAGCAGTGATGCGTCTGCTTCACTGCTCCCTGATCCAACAAACGTTGTTTGCAGTTGCCAAGTTCGAAGAGGCAGCGTCAATTGAACTTGCATCCTTCGATGCCTGCGCAAATCAACTAGTATTTGAAGAGCTGTTTAAGCCGTATGTTCTTTCTGAACACCCCACACTACCGATTCAATAGGAAAAAATTTAAGTTCATTTTTTACTAACCATTTTTTAATGGTGATAGGTCGTGGTTTAACGGTGAGACTGATGTTGAAAAATGCAAGCTCCTTCGAGAAAGCCTTGAGCGAGTCGTTGACTTGTTGAACAAGAGACTTACGGCTCAACAATTCATGGCAGGAGACGTAAGTGACAGGCTTGAGAACCTTCCCCTCCAAGAAAACGATGAGAAAGAAAGCTAATGATATTTAGAAATTGACGGTGGTCGATCTGTTCTTTGTCCCGTTACATGCACCATCTGGTTAGAACCGTCTATCCAACCTTATTAGACTCTCGGCCTCATCTGAGTGCATGGTGGGGAAGAATAACCAGTCGCGAATCATACAAACAATTTATTCGACGACTCAAAGGGGAACTGAGGACGGTTTACCTATCGCTACGCGAAATGCCTTTATCATCCTGATTTGTGGGATCACATACCTTCATATTCTTTGAGCGTTTAGTGGCGGCAGCGCCTTTCCTTGTCTATTTACTACTCTTTTGCCTATTCACAATATGACCCTACACTTAATGGTGATTACAAAAACTTCATCTTCTAGTTCGAAAAATACATTTTGTGATCCGAACTTATACAAGAAGAAATTATAAACGGCTCACTCTACGAGCCATTAGTTGATAGATACACTCTGCAGGCAAGTGACGCTGCAGACAATTAGAAGCCAGAGTTTGGCTCTAAATTTTCCTACCGCTGTGTCCTAATTGTGGTACGTTGGGTACATTAGTGCACTCTAGCAGCACCTTGCAAACGCGAAGTCATGCTGTGTGGCATGGTGGCTCGTATACAGCCGCTATACAATTGGCATCTTTGCGCCCAGTGTCTGGTCCAACTAGTCTTGAATCGTGACAAACCTAGAATTTGGGCCAATGTATTATACCGACGTAACGATATTACGACATACAATCAATTTGCCACTGCAGCTCTTTGTGACCGTTAGGCGCACTCTTGGTACGCTAAATAGCCCACGGCATTCTACTACTCCTACTAGGCATGAAAT|||||2058|WARNING_TRANSCRIPT_NO_START_CODON,CTTACAATGGGAACGAATGCATCGCACTCAATTCCACCATGTGTATTTATGATGACAATTGAACCTGATTTTTGTAACTTCCAGCCCTGAGAAGTAACAAAATCTCCCGCTTGGAGCATTGCCATTGCCAGGCTTATTATCCCCGTCTCCAGCAAGAAATACAGGCAAGAGTGTTCTCAAAACTAGCCAGAAGTCAGTATCAAATATGACCTCAGGCTCTCGACGTTCTGATCATCTATCGCGCACGGGCTAATTCAAGAAGGGGGCATGCGCCACCATTGGAAGACATCTACTGTTCAATGAATTTGGTTTCTAAACTATGCTTCATGTAATTAGTGATGTAAATCTCTATAGAGTAATGTAAATACAAATTGAATTGTCATTAGTAACCATGAAGCGCAGACACTCTTCGCACCAGATTTCCGTAAGACCTGCGTCTTGTGAATACAATATCTTCAAGAGCAACAAAGAGATGGGCATCTACGAACGAATGGTCATTTTGTCTACTTAATCGACCAAGAGACAGTAGACACCAAGGGACAATTAAAACGGCAAGTCCAGCCTCCACTACGTTCTATCTCTTCTCGCGTGTGCCTCTGCGGCAGTCACATAGTCTACTTCTCGCATAATGTCTATACGTGGAGCTTTTCGTCAATTAATTCATCCTCATATTATATAGCATAAGCCTTAAATTCCAGTAAGCTAGCTTATTTGGAATCGCAAACCAGTACAAGAATGATGCGAGACTGTTTCTGCGGAAACAAGATGTTTCTTCGGCTTCTACTGCGGTGTGCTTTAGATCAAGATCAAAACCGACAGATCGAAAGTCCCCAAGTCCACTATATTAATTATAATTGCTATTCAAAAAAAAAGAAAAAAAGAAAAAAAAAAAAAAAAGCCGCCATGTCCTTGTGTCTCTGAATTATTTAGGCTGTTCAGTTGATAGTCGCGGAATATGATACTGAATCGAGCTATGTTATCCAACCAACTTCCACCAATAGAAGGTTACACTACAACATTAGGCCTCCAGGTGTAAACTACTAGTGTTGAATCCATACAGTACGGAGTAGATATCCCTCAAACTATCAGGAGACTAGAGCTACAAGAGCACTGTGCTCGCGACATGCGAACGTAATATAGTAGCCTGTTTCAATGAGGCTGGCGATAGAAGAGCTGGGGAGTTATAGCCTGTGTGTGGAGACGCGAGTTCGGCGAAGCTATTCAGGGATAGTGATTGTACGTCAACCCGATCTGCCTACGTACTGCATACGAACACAGAAAAGGTTGGCAACAAGATGGGCAGTCCTTTAATTCAGGCATCTTAATCAATTACGTGTGAATCTTAGACACAAATATAAATGAGCGTCCTGTTTGTCAGTAATTGAACTCTTCGTAACACCAACGCGAAATAAATGCCCGCATAGCAAAAAGACGCCATACGACGCCACGATGTCTCAGATTACTCTCTTCACTGATTCTAGGGTGCCTTGCCCCACAGCGCCTGCTCCTTACTATCCACGAACTTGGACTCCAGATCAAGGATATCAGAGAGGTTGATATTTCCAAGTTTGAACATAAGGTATGACATAGGATTACAACCAGAAAGAATATGTGTGATTACATCATTCACTGACAATTTTCAGCGTCCAGAAATTTTGGAACTCAATCCTTTCGGCGCTGTGCCATTTATCCGGGACGAAACATACGATCCTCCATTGATGCTGACCGAATCACGCGCTATTGCAAGATATCTAGCGCAAGCGTACGGTAGCAGTGATGCGTCTGCTTCACTGCTCCCTGATCCAACAAACGTTGTTTGCAGTTGCCAAGTTCGAAGAGGCAGCGTCAATTGAACTTGCATCCTTCGATGCCTGCGCAAATCAACTAGTATTTGAAGAGCTGTTTAAGCCGTATGTTCTTTCTGAACACCCCACACTACCGATTCAATAGGAAAAAATTTAAGTTCATTTTTTACTAACCATTTTTTAATGGTGATAGGTCGTGGTTTAACGGTGAGACTGATGTTGAAAAATGCAAGCTCCTTCGAGAAAGCCTTGAGCGAGTCGTTGACTTGTTGAACAAGAGACTTACGGCTCAACAATTCATGGCAGGAGACGTAAGTGACAGGCTTGAGAACCTTCCCCTCCAAGAAAACGATGAGAAAGAAAGCTAATGATATTTAGAAATTGACGGTGGTCGATCTGTTCTTTGTCCCGTTACATGCACCATCTGGTTAGAACCGTCTATCCAACCTTATTAGACTCTCGGCCTCATCTGAGTGCATGGTGGGGAAGAATAACCAGTCGCGAATCATACAAACAATTTATTCGACGACTCAAAGGGGAACTGAGGACGGTTTACCTATCGCTACGCGAAATGCCTTTATCATCCTGATTTGTGGGATCACATACCTTCATATTCTTTGAGCGTTTAGTGGCGGCAGCGCCTTTCCTTGTCTATTTACTACTCTTTTGCCTATTCACAATATGACCCTACACTTAATGGTGATTACAAAAACTTCATCTTCTAGTTCGAAAAATACATTTTGTGATCCGAACTTATACAAGAAGAAATTATAAACGGCTCACTCTACGAGCCATTAGTTGATAGATACACTCTGCAGGCAAGTGACGCTGCAGACAATTAGAAGCCAGAGTTTGGCTCTAAATTTTCCTACCGCTGTGTCCTAATTGTGGTACGTTGGGTACATTAGTGCACTCTAGCAGCACCTTGCAAACGCGAAGTCATGCTGTGTGGCATGGTGGCTCGTATACAGCCGCTATACAATTGGCATCTTTGCGCCCAGTGTCTGGTCCAACTAGTCTTGAATCGTGACAAACCTAGAATTTGGGCCAATGTATTATACCGACGTAACGATATTACGACATACAATCAATTTGCCACTGCAGCTCTTTGTGACCGTTAGGCGCACTCTTGGTACGCTAAATAGCCCACGGCATTCTACTACTCCTACTAGGCATGAAAT|upstream_gene_variant|MODIFIER|exon-XM_006964377.1-1|GENE_exon-XM_006964377.1-1|transcript|rna-XM_006964377.1|protein_coding||c.-2124delAinsCTTACAATGGGAACGAATGCATCGCACTCAATTCCACCATGTGTATTTATGATGACAATTGAACCTGATTTTTGTAACTTCCAGCCCTGAGAAGTAACAAAATCTCCCGCTTGGAGCATTGCCATTGCCAGGCTTATTATCCCCGTCTCCAGCAAGAAATACAGGCAAGAGTGTTCTCAAAACTAGCCAGAAGTCAGTATCAAATATGACCTCAGGCTCTCGACGTTCTGATCATCTATCGCGCACGGGCTAATTCAAGAAGGGGGCATGCGCCACCATTGGAAGACATCTACTGTTCAATGAATTTGGTTTCTAAACTATGCTTCATGTAATTAGTGATGTAAATCTCTATAGAGTAATGTAAATACAAATTGAATTGTCATTAGTAACCATGAAGCGCAGACACTCTTCGCACCAGATTTCCGTAAGACCTGCGTCTTGTGAATACAATATCTTCAAGAGCAACAAAGAGATGGGCATCTACGAACGAATGGTCATTTTGTCTACTTAATCGACCAAGAGACAGTAGACACCAAGGGACAATTAAAACGGCAAGTCCAGCCTCCACTACGTTCTATCTCTTCTCGCGTGTGCCTCTGCGGCAGTCACATAGTCTACTTCTCGCATAATGTCTATACGTGGAGCTTTTCGTCAATTAATTCATCCTCATATTATATAGCATAAGCCTTAAATTCCAGTAAGCTAGCTTATTTGGAATCGCAAACCAGTACAAGAATGATGCGAGACTGTTTCTGCGGAAACAAGATGTTTCTTCGGCTTCTACTGCGGTGTGCTTTAGATCAAGATCAAAACCGACAGATCGAAAGTCCCCAAGTCCACTATATTAATTATAATTGCTATTCAAAAAAAAAGAAAAAAAGAAAAAAAAAAAAAAAAGCCGCCATGTCCTTGTGTCTCTGAATTATTTAGGCTGTTCAGTTGATAGTCGCGGAATATGATACTGAATCGAGCTATGTTATCCAACCAACTTCCACCAATAGAAGGTTACACTACAACATTAGGCCTCCAGGTGTAAACTACTAGTGTTGAATCCATACAGTACGGAGTAGATATCCCTCAAACTATCAGGAGACTAGAGCTACAAGAGCACTGTGCTCGCGACATGCGAACGTAATATAGTAGCCTGTTTCAATGAGGCTGGCGATAGAAGAGCTGGGGAGTTATAGCCTGTGTGTGGAGACGCGAGTTCGGCGAAGCTATTCAGGGATAGTGATTGTACGTCAACCCGATCTGCCTACGTACTGCATACGAACACAGAAAAGGTTGGCAACAAGATGGGCAGTCCTTTAATTCAGGCATCTTAATCAATTACGTGTGAATCTTAGACACAAATATAAATGAGCGTCCTGTTTGTCAGTAATTGAACTCTTCGTAACACCAACGCGAAATAAATGCCCGCATAGCAAAAAGACGCCATACGACGCCACGATGTCTCAGATTACTCTCTTCACTGATTCTAGGGTGCCTTGCCCCACAGCGCCTGCTCCTTACTATCCACGAACTTGGACTCCAGATCAAGGATATCAGAGAGGTTGATATTTCCAAGTTTGAACATAAGGTATGACATAGGATTACAACCAGAAAGAATATGTGTGATTACATCATTCACTGACAATTTTCAGCGTCCAGAAATTTTGGAACTCAATCCTTTCGGCGCTGTGCCATTTATCCGGGACGAAACATACGATCCTCCATTGATGCTGACCGAATCACGCGCTATTGCAAGATATCTAGCGCAAGCGTACGGTAGCAGTGATGCGTCTGCTTCACTGCTCCCTGATCCAACAAACGTTGTTTGCAGTTGCCAAGTTCGAAGAGGCAGCGTCAATTGAACTTGCATCCTTCGATGCCTGCGCAAATCAACTAGTATTTGAAGAGCTGTTTAAGCCGTATGTTCTTTCTGAACACCCCACACTACCGATTCAATAGGAAAAAATTTAAGTTCATTTTTTACTAACCATTTTTTAATGGTGATAGGTCGTGGTTTAACGGTGAGACTGATGTTGAAAAATGCAAGCTCCTTCGAGAAAGCCTTGAGCGAGTCGTTGACTTGTTGAACAAGAGACTTACGGCTCAACAATTCATGGCAGGAGACGTAAGTGACAGGCTTGAGAACCTTCCCCTCCAAGAAAACGATGAGAAAGAAAGCTAATGATATTTAGAAATTGACGGTGGTCGATCTGTTCTTTGTCCCGTTACATGCACCATCTGGTTAGAACCGTCTATCCAACCTTATTAGACTCTCGGCCTCATCTGAGTGCATGGTGGGGAAGAATAACCAGTCGCGAATCATACAAACAATTTATTCGACGACTCAAAGGGGAACTGAGGACGGTTTACCTATCGCTACGCGAAATGCCTTTATCATCCTGATTTGTGGGATCACATACCTTCATATTCTTTGAGCGTTTAGTGGCGGCAGCGCCTTTCCTTGTCTATTTACTACTCTTTTGCCTATTCACAATATGACCCTACACTTAATGGTGATTACAAAAACTTCATCTTCTAGTTCGAAAAATACATTTTGTGATCCGAACTTATACAAGAAGAAATTATAAACGGCTCACTCTACGAGCCATTAGTTGATAGATACACTCTGCAGGCAAGTGACGCTGCAGACAATTAGAAGCCAGAGTTTGGCTCTAAATTTTCCTACCGCTGTGTCCTAATTGTGGTACGTTGGGTACATTAGTGCACTCTAGCAGCACCTTGCAAACGCGAAGTCATGCTGTGTGGCATGGTGGCTCGTATACAGCCGCTATACAATTGGCATCTTTGCGCCCAGTGTCTGGTCCAACTAGTCTTGAATCGTGACAAACCTAGAATTTGGGCCAATGTATTATACCGACGTAACGATATTACGACATACAATCAATTTGCCACTGCAGCTCTTTGTGACCGTTAGGCGCACTCTTGGTACGCTAAATAGCCCACGGCATTCTACTACTCCTACTAGGCATGAAAT|||||2058|WARNING_TRANSCRIPT_NO_STOP_CODON,CTTACAATGGGAACGAATGCATCGCACTCAATTCCACCATGTGTATTTATGATGACAATTGAACCTGATTTTTGTAACTTCCAGCCCTGAGAAGTAACAAAATCTCCCGCTTGGAGCATTGCCATTGCCAGGCTTATTATCCCCGTCTCCAGCAAGAAATACAGGCAAGAGTGTTCTCAAAACTAGCCAGAAGTCAGTATCAAATATGACCTCAGGCTCTCGACGTTCTGATCATCTATCGCGCACGGGCTAATTCAAGAAGGGGGCATGCGCCACCATTGGAAGACATCTACTGTTCAATGAATTTGGTTTCTAAACTATGCTTCATGTAATTAGTGATGTAAATCTCTATAGAGTAATGTAAATACAAATTGAATTGTCATTAGTAACCATGAAGCGCAGACACTCTTCGCACCAGATTTCCGTAAGACCTGCGTCTTGTGAATACAATATCTTCAAGAGCAACAAAGAGATGGGCATCTACGAACGAATGGTCATTTTGTCTACTTAATCGACCAAGAGACAGTAGACACCAAGGGACAATTAAAACGGCAAGTCCAGCCTCCACTACGTTCTATCTCTTCTCGCGTGTGCCTCTGCGGCAGTCACATAGTCTACTTCTCGCATAATGTCTATACGTGGAGCTTTTCGTCAATTAATTCATCCTCATATTATATAGCATAAGCCTTAAATTCCAGTAAGCTAGCTTATTTGGAATCGCAAACCAGTACAAGAATGATGCGAGACTGTTTCTGCGGAAACAAGATGTTTCTTCGGCTTCTACTGCGGTGTGCTTTAGATCAAGATCAAAACCGACAGATCGAAAGTCCCCAAGTCCACTATATTAATTATAATTGCTATTCAAAAAAAAAGAAAAAAAGAAAAAAAAAAAAAAAAGCCGCCATGTCCTTGTGTCTCTGAATTATTTAGGCTGTTCAGTTGATAGTCGCGGAATATGATACTGAATCGAGCTATGTTATCCAACCAACTTCCACCAATAGAAGGTTACACTACAACATTAGGCCTCCAGGTGTAAACTACTAGTGTTGAATCCATACAGTACGGAGTAGATATCCCTCAAACTATCAGGAGACTAGAGCTACAAGAGCACTGTGCTCGCGACATGCGAACGTAATATAGTAGCCTGTTTCAATGAGGCTGGCGATAGAAGAGCTGGGGAGTTATAGCCTGTGTGTGGAGACGCGAGTTCGGCGAAGCTATTCAGGGATAGTGATTGTACGTCAACCCGATCTGCCTACGTACTGCATACGAACACAGAAAAGGTTGGCAACAAGATGGGCAGTCCTTTAATTCAGGCATCTTAATCAATTACGTGTGAATCTTAGACACAAATATAAATGAGCGTCCTGTTTGTCAGTAATTGAACTCTTCGTAACACCAACGCGAAATAAATGCCCGCATAGCAAAAAGACGCCATACGACGCCACGATGTCTCAGATTACTCTCTTCACTGATTCTAGGGTGCCTTGCCCCACAGCGCCTGCTCCTTACTATCCACGAACTTGGACTCCAGATCAAGGATATCAGAGAGGTTGATATTTCCAAGTTTGAACATAAGGTATGACATAGGATTACAACCAGAAAGAATATGTGTGATTACATCATTCACTGACAATTTTCAGCGTCCAGAAATTTTGGAACTCAATCCTTTCGGCGCTGTGCCATTTATCCGGGACGAAACATACGATCCTCCATTGATGCTGACCGAATCACGCGCTATTGCAAGATATCTAGCGCAAGCGTACGGTAGCAGTGATGCGTCTGCTTCACTGCTCCCTGATCCAACAAACGTTGTTTGCAGTTGCCAAGTTCGAAGAGGCAGCGTCAATTGAACTTGCATCCTTCGATGCCTGCGCAAATCAACTAGTATTTGAAGAGCTGTTTAAGCCGTATGTTCTTTCTGAACACCCCACACTACCGATTCAATAGGAAAAAATTTAAGTTCATTTTTTACTAACCATTTTTTAATGGTGATAGGTCGTGGTTTAACGGTGAGACTGATGTTGAAAAATGCAAGCTCCTTCGAGAAAGCCTTGAGCGAGTCGTTGACTTGTTGAACAAGAGACTTACGGCTCAACAATTCATGGCAGGAGACGTAAGTGACAGGCTTGAGAACCTTCCCCTCCAAGAAAACGATGAGAAAGAAAGCTAATGATATTTAGAAATTGACGGTGGTCGATCTGTTCTTTGTCCCGTTACATGCACCATCTGGTTAGAACCGTCTATCCAACCTTATTAGACTCTCGGCCTCATCTGAGTGCATGGTGGGGAAGAATAACCAGTCGCGAATCATACAAACAATTTATTCGACGACTCAAAGGGGAACTGAGGACGGTTTACCTATCGCTACGCGAAATGCCTTTATCATCCTGATTTGTGGGATCACATACCTTCATATTCTTTGAGCGTTTAGTGGCGGCAGCGCCTTTCCTTGTCTATTTACTACTCTTTTGCCTATTCACAATATGACCCTACACTTAATGGTGATTACAAAAACTTCATCTTCTAGTTCGAAAAATACATTTTGTGATCCGAACTTATACAAGAAGAAATTATAAACGGCTCACTCTACGAGCCATTAGTTGATAGATACACTCTGCAGGCAAGTGACGCTGCAGACAATTAGAAGCCAGAGTTTGGCTCTAAATTTTCCTACCGCTGTGTCCTAATTGTGGTACGTTGGGTACATTAGTGCACTCTAGCAGCACCTTGCAAACGCGAAGTCATGCTGTGTGGCATGGTGGCTCGTATACAGCCGCTATACAATTGGCATCTTTGCGCCCAGTGTCTGGTCCAACTAGTCTTGAATCGTGACAAACCTAGAATTTGGGCCAATGTATTATACCGACGTAACGATATTACGACATACAATCAATTTGCCACTGCAGCTCTTTGTGACCGTTAGGCGCACTCTTGGTACGCTAAATAGCCCACGGCATTCTACTACTCCTACTAGGCATGAAAT|upstream_gene_variant|MODIFIER|exon-XM_006964377.1-1|GENE_exon-XM_006964377.1-1|transcript|rna-XM_006964377.1|protein_coding||c.-2125_-2124insCTTACAATGGGAACGAATGCATCGCACTCAATTCCACCATGTGTATTTATGATGACAATTGAACCTGATTTTTGTAACTTCCAGCCCTGAGAAGTAACAAAATCTCCCGCTTGGAGCATTGCCATTGCCAGGCTTATTATCCCCGTCTCCAGCAAGAAATACAGGCAAGAGTGTTCTCAAAACTAGCCAGAAGTCAGTATCAAATATGACCTCAGGCTCTCGACGTTCTGATCATCTATCGCGCACGGGCTAATTCAAGAAGGGGGCATGCGCCACCATTGGAAGACATCTACTGTTCAATGAATTTGGTTTCTAAACTATGCTTCATGTAATTAGTGATGTAAATCTCTATAGAGTAATGTAAATACAAATTGAATTGTCATTAGTAACCATGAAGCGCAGACACTCTTCGCACCAGATTTCCGTAAGACCTGCGTCTTGTGAATACAATATCTTCAAGAGCAACAAAGAGATGGGCATCTACGAACGAATGGTCATTTTGTCTACTTAATCGACCAAGAGACAGTAGACACCAAGGGACAATTAAAACGGCAAGTCCAGCCTCCACTACGTTCTATCTCTTCTCGCGTGTGCCTCTGCGGCAGTCACATAGTCTACTTCTCGCATAATGTCTATACGTGGAGCTTTTCGTCAATTAATTCATCCTCATATTATATAGCATAAGCCTTAAATTCCAGTAAGCTAGCTTATTTGGAATCGCAAACCAGTACAAGAATGATGCGAGACTGTTTCTGCGGAAACAAGATGTTTCTTCGGCTTCTACTGCGGTGTGCTTTAGATCAAGATCAAAACCGACAGATCGAAAGTCCCCAAGTCCACTATATTAATTATAATTGCTATTCAAAAAAAAAGAAAAAAAGAAAAAAAAAAAAAAAAGCCGCCATGTCCTTGTGTCTCTGAATTATTTAGGCTGTTCAGTTGATAGTCGCGGAATATGATACTGAATCGAGCTATGTTATCCAACCAACTTCCACCAATAGAAGGTTACACTACAACATTAGGCCTCCAGGTGTAAACTACTAGTGTTGAATCCATACAGTACGGAGTAGATATCCCTCAAACTATCAGGAGACTAGAGCTACAAGAGCACTGTGCTCGCGACATGCGAACGTAATATAGTAGCCTGTTTCAATGAGGCTGGCGATAGAAGAGCTGGGGAGTTATAGCCTGTGTGTGGAGACGCGAGTTCGGCGAAGCTATTCAGGGATAGTGATTGTACGTCAACCCGATCTGCCTACGTACTGCATACGAACACAGAAAAGGTTGGCAACAAGATGGGCAGTCCTTTAATTCAGGCATCTTAATCAATTACGTGTGAATCTTAGACACAAATATAAATGAGCGTCCTGTTTGTCAGTAATTGAACTCTTCGTAACACCAACGCGAAATAAATGCCCGCATAGCAAAAAGACGCCATACGACGCCACGATGTCTCAGATTACTCTCTTCACTGATTCTAGGGTGCCTTGCCCCACAGCGCCTGCTCCTTACTATCCACGAACTTGGACTCCAGATCAAGGATATCAGAGAGGTTGATATTTCCAAGTTTGAACATAAGGTATGACATAGGATTACAACCAGAAAGAATATGTGTGATTACATCATTCACTGACAATTTTCAGCGTCCAGAAATTTTGGAACTCAATCCTTTCGGCGCTGTGCCATTTATCCGGGACGAAACATACGATCCTCCATTGATGCTGACCGAATCACGCGCTATTGCAAGATATCTAGCGCAAGCGTACGGTAGCAGTGATGCGTCTGCTTCACTGCTCCCTGATCCAACAAACGTTGTTTGCAGTTGCCAAGTTCGAAGAGGCAGCGTCAATTGAACTTGCATCCTTCGATGCCTGCGCAAATCAACTAGTATTTGAAGAGCTGTTTAAGCCGTATGTTCTTTCTGAACACCCCACACTACCGATTCAATAGGAAAAAATTTAAGTTCATTTTTTACTAACCATTTTTTAATGGTGATAGGTCGTGGTTTAACGGTGAGACTGATGTTGAAAAATGCAAGCTCCTTCGAGAAAGCCTTGAGCGAGTCGTTGACTTGTTGAACAAGAGACTTACGGCTCAACAATTCATGGCAGGAGACGTAAGTGACAGGCTTGAGAACCTTCCCCTCCAAGAAAACGATGAGAAAGAAAGCTAATGATATTTAGAAATTGACGGTGGTCGATCTGTTCTTTGTCCCGTTACATGCACCATCTGGTTAGAACCGTCTATCCAACCTTATTAGACTCTCGGCCTCATCTGAGTGCATGGTGGGGAAGAATAACCAGTCGCGAATCATACAAACAATTTATTCGACGACTCAAAGGGGAACTGAGGACGGTTTACCTATCGCTACGCGAAATGCCTTTATCATCCTGATTTGTGGGATCACATACCTTCATATTCTTTGAGCGTTTAGTGGCGGCAGCGCCTTTCCTTGTCTATTTACTACTCTTTTGCCTATTCACAATATGACCCTACACTTAATGGTGATTACAAAAACTTCATCTTCTAGTTCGAAAAATACATTTTGTGATCCGAACTTATACAAGAAGAAATTATAAACGGCTCACTCTACGAGCCATTAGTTGATAGATACACTCTGCAGGCAAGTGACGCTGCAGACAATTAGAAGCCAGAGTTTGGCTCTAAATTTTCCTACCGCTGTGTCCTAATTGTGGTACGTTGGGTACATTAGTGCACTCTAGCAGCACCTTGCAAACGCGAAGTCATGCTGTGTGGCATGGTGGCTCGTATACAGCCGCTATACAATTGGCATCTTTGCGCCCAGTGTCTGGTCCAACTAGTCTTGAATCGTGACAAACCTAGAATTTGGGCCAATGTATTATACCGACGTAACGATATTACGACATACAATCAATTTGCCACTGCAGCTCTTTGTGACCGTTAGGCGCACTCTTGGTACGCTAAATAGCCCACGGCATTCTACTACTCCTACTAGGCATGAAAT|||||2058|WARNING_TRANSCRIPT_NO_STOP_CODON,CTTACAATGGGAACGAATGCATCGCACTCAATTCCACCATGTGTATTTATGATGACAATTGAACCTGATTTTTGTAACTTCCAGCCCTGAGAAGTAACAAAATCTCCCGCTTGGAGCATTGCCATTGCCAGGCTTATTATCCCCGTCTCCAGCAAGAAATACAGGCAAGAGTGTTCTCAAAACTAGCCAGAAGTCAGTATCAAATATGACCTCAGGCTCTCGACGTTCTGATCATCTATCGCGCACGGGCTAATTCAAGAAGGGGGCATGCGCCACCATTGGAAGACATCTACTGTTCAATGAATTTGGTTTCTAAACTATGCTTCATGTAATTAGTGATGTAAATCTCTATAGAGTAATGTAAATACAAATTGAATTGTCATTAGTAACCATGAAGCGCAGACACTCTTCGCACCAGATTTCCGTAAGACCTGCGTCTTGTGAATACAATATCTTCAAGAGCAACAAAGAGATGGGCATCTACGAACGAATGGTCATTTTGTCTACTTAATCGACCAAGAGACAGTAGACACCAAGGGACAATTAAAACGGCAAGTCCAGCCTCCACTACGTTCTATCTCTTCTCGCGTGTGCCTCTGCGGCAGTCACATAGTCTACTTCTCGCATAATGTCTATACGTGGAGCTTTTCGTCAATTAATTCATCCTCATATTATATAGCATAAGCCTTAAATTCCAGTAAGCTAGCTTATTTGGAATCGCAAACCAGTACAAGAATGATGCGAGACTGTTTCTGCGGAAACAAGATGTTTCTTCGGCTTCTACTGCGGTGTGCTTTAGATCAAGATCAAAACCGACAGATCGAAAGTCCCCAAGTCCACTATATTAATTATAATTGCTATTCAAAAAAAAAGAAAAAAAGAAAAAAAAAAAAAAAAGCCGCCATGTCCTTGTGTCTCTGAATTATTTAGGCTGTTCAGTTGATAGTCGCGGAATATGATACTGAATCGAGCTATGTTATCCAACCAACTTCCACCAATAGAAGGTTACACTACAACATTAGGCCTCCAGGTGTAAACTACTAGTGTTGAATCCATACAGTACGGAGTAGATATCCCTCAAACTATCAGGAGACTAGAGCTACAAGAGCACTGTGCTCGCGACATGCGAACGTAATATAGTAGCCTGTTTCAATGAGGCTGGCGATAGAAGAGCTGGGGAGTTATAGCCTGTGTGTGGAGACGCGAGTTCGGCGAAGCTATTCAGGGATAGTGATTGTACGTCAACCCGATCTGCCTACGTACTGCATACGAACACAGAAAAGGTTGGCAACAAGATGGGCAGTCCTTTAATTCAGGCATCTTAATCAATTACGTGTGAATCTTAGACACAAATATAAATGAGCGTCCTGTTTGTCAGTAATTGAACTCTTCGTAACACCAACGCGAAATAAATGCCCGCATAGCAAAAAGACGCCATACGACGCCACGATGTCTCAGATTACTCTCTTCACTGATTCTAGGGTGCCTTGCCCCACAGCGCCTGCTCCTTACTATCCACGAACTTGGACTCCAGATCAAGGATATCAGAGAGGTTGATATTTCCAAGTTTGAACATAAGGTATGACATAGGATTACAACCAGAAAGAATATGTGTGATTACATCATTCACTGACAATTTTCAGCGTCCAGAAATTTTGGAACTCAATCCTTTCGGCGCTGTGCCATTTATCCGGGACGAAACATACGATCCTCCATTGATGCTGACCGAATCACGCGCTATTGCAAGATATCTAGCGCAAGCGTACGGTAGCAGTGATGCGTCTGCTTCACTGCTCCCTGATCCAACAAACGTTGTTTGCAGTTGCCAAGTTCGAAGAGGCAGCGTCAATTGAACTTGCATCCTTCGATGCCTGCGCAAATCAACTAGTATTTGAAGAGCTGTTTAAGCCGTATGTTCTTTCTGAACACCCCACACTACCGATTCAATAGGAAAAAATTTAAGTTCATTTTTTACTAACCATTTTTTAATGGTGATAGGTCGTGGTTTAACGGTGAGACTGATGTTGAAAAATGCAAGCTCCTTCGAGAAAGCCTTGAGCGAGTCGTTGACTTGTTGAACAAGAGACTTACGGCTCAACAATTCATGGCAGGAGACGTAAGTGACAGGCTTGAGAACCTTCCCCTCCAAGAAAACGATGAGAAAGAAAGCTAATGATATTTAGAAATTGACGGTGGTCGATCTGTTCTTTGTCCCGTTACATGCACCATCTGGTTAGAACCGTCTATCCAACCTTATTAGACTCTCGGCCTCATCTGAGTGCATGGTGGGGAAGAATAACCAGTCGCGAATCATACAAACAATTTATTCGACGACTCAAAGGGGAACTGAGGACGGTTTACCTATCGCTACGCGAAATGCCTTTATCATCCTGATTTGTGGGATCACATACCTTCATATTCTTTGAGCGTTTAGTGGCGGCAGCGCCTTTCCTTGTCTATTTACTACTCTTTTGCCTATTCACAATATGACCCTACACTTAATGGTGATTACAAAAACTTCATCTTCTAGTTCGAAAAATACATTTTGTGATCCGAACTTATACAAGAAGAAATTATAAACGGCTCACTCTACGAGCCATTAGTTGATAGATACACTCTGCAGGCAAGTGACGCTGCAGACAATTAGAAGCCAGAGTTTGGCTCTAAATTTTCCTACCGCTGTGTCCTAATTGTGGTACGTTGGGTACATTAGTGCACTCTAGCAGCACCTTGCAAACGCGAAGTCATGCTGTGTGGCATGGTGGCTCGTATACAGCCGCTATACAATTGGCATCTTTGCGCCCAGTGTCTGGTCCAACTAGTCTTGAATCGTGACAAACCTAGAATTTGGGCCAATGTATTATACCGACGTAACGATATTACGACATACAATCAATTTGCCACTGCAGCTCTTTGTGACCGTTAGGCGCACTCTTGGTACGCTAAATAGCCCACGGCATTCTACTACTCCTACTAGGCATGAAAT|upstream_gene_variant|MODIFIER|exon-XM_006964377.1-1|GENE_exon-XM_006964377.1-1|transcript|rna-XM_006964377.1|protein_coding||c.-2124delGinsCTTACAATGGGAACGAATGCATCGCACTCAATTCCACCATGTGTATTTATGATGACAATTGAACCTGATTTTTGTAACTTCCAGCCCTGAGAAGTAACAAAATCTCCCGCTTGGAGCATTGCCATTGCCAGGCTTATTATCCCCGTCTCCAGCAAGAAATACAGGCAAGAGTGTTCTCAAAACTAGCCAGAAGTCAGTATCAAATATGACCTCAGGCTCTCGACGTTCTGATCATCTATCGCGCACGGGCTAATTCAAGAAGGGGGCATGCGCCACCATTGGAAGACATCTACTGTTCAATGAATTTGGTTTCTAAACTATGCTTCATGTAATTAGTGATGTAAATCTCTATAGAGTAATGTAAATACAAATTGAATTGTCATTAGTAACCATGAAGCGCAGACACTCTTCGCACCAGATTTCCGTAAGACCTGCGTCTTGTGAATACAATATCTTCAAGAGCAACAAAGAGATGGGCATCTACGAACGAATGGTCATTTTGTCTACTTAATCGACCAAGAGACAGTAGACACCAAGGGACAATTAAAACGGCAAGTCCAGCCTCCACTACGTTCTATCTCTTCTCGCGTGTGCCTCTGCGGCAGTCACATAGTCTACTTCTCGCATAATGTCTATACGTGGAGCTTTTCGTCAATTAATTCATCCTCATATTATATAGCATAAGCCTTAAATTCCAGTAAG
TAGCTTATTTGGAATCGCAAACCAGTACAAGAATGATGCGAGACTGTTTCTGCGGAAACAAGATGTTTCTTCGGCTTCTACTGCGGTGTGCTTTAGATCAAGATCAAAACCGACAGATCGAAAGTCCCCAAGTCCACTATATTAATTATAATTGCTATTCAAAAAAAAAGAAAAAAAGAAAAAAAAAAAAAAAAGCCGCCATGTCCTTGTGTCTCTGAATTATTTAGGCTGTTCAGTTGATAGTCGCGGAATATGATACTGAATCGAGCTATGTTATCCAACCAACTTCCACCAATAGAAGGTTACACTACAACATTAGGCCTCCAGGTGTAAACTACTAGTGTTGAATCCATACAGTACGGAGTAGATATCCCTCAAACTATCAGGAGACTAGAGCTACAAGAGCACTGTGCTCGCGACATGCGAACGTAATATAGTAGCCTGTTTCAATGAGGCTGGCGATAGAAGAGCTGGGGAGTTATAGCCTGTGTGTGGAGACGCGAGTTCGGCGAAGCTATTCAGGGATAGTGATTGTACGTCAACCCGATCTGCCTACGTACTGCATACGAACACAGAAAAGGTTGGCAACAAGATGGGCAGTCCTTTAATTCAGGCATCTTAATCAATTACGTGTGAATCTTAGACACAAATATAAATGAGCGTCCTGTTTGTCAGTAATTGAACTCTTCGTAACACCAACGCGAAATAAATGCCCGCATAGCAAAAAGACGCCATACGACGCCACGATGTCTCAGATTACTCTCTTCACTGATTCTAGGGTGCCTTGCCCCACAGCGCCTGCTCCTTACTATCCACGAACTTGGACTCCAGATCAAGGATATCAGAGAGGTTGATATTTCCAAGTTTGAACATAAGGTATGACATAGGATTACAACCAGAAAGAATATGTGTGATTACATCATTCACTGACAATTTTCAGCGTCCAGAAATTTTGGAACTCAATCCTTTCGGCGCTGTGCCATTTATCCGGGACGAAACATACGATCCTCCATTGATGCTGACCGAATCACGCGCTATTGCAAGATATCTAGCGCAAGCGTACGGTAGCAGTGATGCGTCTGCTTCACTGCTCCCTGATCCAACAAACGTTGTTTGCAGTTGCCAAGTTCGAAGAGGCAGCGTCAATTGAACTTGCATCCTTCGATGCCTGCGCAAATCAACTAGTATTTGAAGAGCTGTTTAAGCCGTATGTTCTTTCTGAACACCCCACACTACCGATTCAATAGGAAAAAATTTAAGTTCATTTTTTACTAACCATTTTTTAATGGTGATAGGTCGTGGTTTAACGGTGAGACTGATGTTGAAAAATGCAAGCTCCTTCGAGAAAGCCTTGAGCGAGTCGTTGACTTGTTGAACAAGAGACTTACGGCTCAACAATTCATGGCAGGAGACGTAAGTGACAGGCTTGAGAACCTTCCCCTCCAAGAAAACGATGAGAAAGAAAGCTAATGATATTTAGAAATTGACGGTGGTCGATCTGTTCTTTGTCCCGTTACATGCACCATCTGGTTAGAACCGTCTATCCAACCTTATTAGACTCTCGGCCTCATCTGAGTGCATGGTGGGGAAGAATAACCAGTCGCGAATCATACAAACAATTTATTCGACGACTCAAAGGGGAACTGAGGACGGTTTACCTATCGCTACGCGAAATGCCTTTATCATCCTGATTTGTGGGATCACATACCTTCATATTCTTTGAGCGTTTAGTGGCGGCAGCGCCTTTCCTTGTCTATTTACTACTCTTTTGCCTATTCACAATATGACCCTACACTTAATGGTGATTACAAAAACTTCATCTTCTAGTTCGAAAAATACATTTTGTGATCCGAACTTATACAAGAAGAAATTATAAACGGCTCACTCTACGAGCCATTAGTTGATAGATACACTCTGCAGGCAAGTGACGCTGCAGACAATTAGAAGCCAGAGTTTGGCTCTAAATTTTCCTACCGCTGTGTCCTAATTGTGGTACGTTGGGTACATTAGTGCACTCTAGCAGCACCTTGCAAACGCGAAGTCATGCTGTGTGGCATGGTGGCTCGTATACAGCCGCTATACAATTGGCATCTTTGCGCCCAGTGTCTGGTCCAACTAGTCTTGAATCGTGACAAACCTAGAATTTGGGCCAATGTATTATACCGACGTAACGATATTACGACATACAATCAATTTGCCACTGCAGCTCTTTGTGACCGTTAGGCGCACTCTTGGTACGCTAAATAGCCCACGGCATTCTACTACTCCTACTAGGCATGAAAT|||||2058|WARNING_TRANSCRIPT_NO_STOP_CODON,CTTACAATGGGAACGAATGCATCGCACTCAATTCCACCATGTGTATTTATGATGACAATTGAACCTGATTTTTGTAACTTCCAGCCCTGAGAAGTAACAAAATCTCCCGCTTGGAGCATTGCCATTGCCAGGCTTATTATCCCCGTCTCCAGCAAGAAATACAGGCAAGAGTGTTCTCAAAACTAGCCAGAAGTCAGTATCAAATATGACCTCAGGCTCTCGACGTTCTGATCATCTATCGCGCACGGGCTAATTCAAGAAGGGGGCATGCGCCACCATTGGAAGACATCTACTGTTCAATGAATTTGGTTTCTAAACTATGCTTCATGTAATTAGTGATGTAAATCTCTATAGAGTAATGTAAATACAAATTGAATTGTCATTAGTAACCATGAAGCGCAGACACTCTTCGCACCAGATTTCCGTAAGACCTGCGTCTTGTGAATACAATATCTTCAAGAGCAACAAAGAGATGGGCATCTACGAACGAATGGTCATTTTGTCTACTTAATCGACCAAGAGACAGTAGACACCAAGGGACAATTAAAACGGCAAGTCCAGCCTCCACTACGTTCTATCTCTTCTCGCGTGTGCCTCTGCGGCAGTCACATAGTCTACTTCTCGCATAATGTCTATACGTGGAGCTTTTCGTCAATTAATTCATCCTCATATTATATAGCATAAGCCTTAAATTCCAGTAAGCTAGCTTATTTGGAATCGCAAACCAGTACAAGAATGATGCGAGACTGTTTCTGCGGAAACAAGATGTTTCTTCGGCTTCTACTGCGGTGTGCTTTAGATCAAGATCAAAACCGACAGATCGAAAGTCCCCAAGTCCACTATATTAATTATAATTGCTATTCAAAAAAAAAGAAAAAAAGAAAAAAAAAAAAAAAAGCCGCCATGTCCTTGTGTCTCTGAATTATTTAGGCTGTTCAGTTGATAGTCGCGGAATATGATACTGAATCGAGCTATGTTATCCAACCAACTTCCACCAATAGAAGGTTACACTACAACATTAGGCCTCCAGGTGTAAACTACTAGTGTTGAATCCATACAGTACGGAGTAGATATCCCTCAAACTATCAGGAGACTAGAGCTACAAGAGCACTGTGCTCGCGACATGCGAACGTAATATAGTAGCCTGTTTCAATGAGGCTGGCGATAGAAGAGCTGGGGAGTTATAGCCTGTGTGTGGAGACGCGAGTTCGGCGAAGCTATTCAGGGATAGTGATTGTACGTCAACCCGATCTGCCTACGTACTGCATACGAACACAGAAAAGGTTGGCAACAAGATGGGCAGTCCTTTAATTCAGGCATCTTAATCAATTACGTGTGAATCTTAGACACAAATATAAATGAGCGTCCTGTTTGTCAGTAATTGAACTCTTCGTAACACCAACGCGAAATAAATGCCCGCATAGCAAAAAGACGCCATACGACGCCACGATGTCTCAGATTACTCTCTTCACTGATTCTAGGGTGCCTTGCCCCACAGCGCCTGCTCCTTACTATCCACGAACTTGGACTCCAGATCAAGGATATCAGAGAGGTTGATATTTCCAAGTTTGAACATAAGGTATGACATAGGATTACAACCAGAAAGAATATGTGTGATTACATCATTCACTGACAATTTTCAGCGTCCAGAAATTTTGGAACTCAATCCTTTCGGCGCTGTGCCATTTATCCGGGACGAAACATACGATCCTCCATTGATGCTGACCGAATCACGCGCTATTGCAAGATATCTAGCGCAAGCGTACGGTAGCAGTGATGCGTCTGCTTCACTGCTCCCTGATCCAACAAACGTTGTTTGCAGTTGCCAAGTTCGAAGAGGCAGCGTCAATTGAACTTGCATCCTTCGATGCCTGCGCAAATCAACTAGTATTTGAAGAGCTGTTTAAGCCGTATGTTCTTTCTGAACACCCCACACTACCGATTCAATAGGAAAAAATTTAAGTTCATTTTTTACTAACCATTTTTTAATGGTGATAGGTCGTGGTTTAACGGTGAGACTGATGTTGAAAAATGCAAGCTCCTTCGAGAAAGCCTTGAGCGAGTCGTTGACTTGTTGAACAAGAGACTTACGGCTCAACAATTCATGGCAGGAGACGTAAGTGACAGGCTTGAGAACCTTCCCCTCCAAGAAAACGATGAGAAAGAAAGCTAATGATATTTAGAAATTGACGGTGGTCGATCTGTTCTTTGTCCCGTTACATGCACCATCTGGTTAGAACCGTCTATCCAACCTTATTAGACTCTCGGCCTCATCTGAGTGCATGGTGGGGAAGAATAACCAGTCGCGAATCATACAAACAATTTATTCGACGACTCAAAGGGGAACTGAGGACGGTTTACCTATCGCTACGCGAAATGCCTTTATCATCCTGATTTGTGGGATCACATACCTTCATATTCTTTGAGCGTTTAGTGGCGGCAGCGCCTTTCCTTGTCTATTTACTACTCTTTTGCCTATTCACAATATGACCCTACACTTAATGGTGATTACAAAAACTTCATCTTCTAGTTCGAAAAATACATTTTGTGATCCGAACTTATACAAGAAGAAATTATAAACGGCTCACTCTACGAGCCATTAGTTGATAGATACACTCTGCAGGCAAGTGACGCTGCAGACAATTAGAAGCCAGAGTTTGGCTCTAAATTTTCCTACCGCTGTGTCCTAATTGTGGTACGTTGGGTACATTAGTGCACTCTAGCAGCACCTTGCAAACGCGAAGTCATGCTGTGTGGCATGGTGGCTCGTATACAGCCGCTATACAATTGGCATCTTTGCGCCCAGTGTCTGGTCCAACTAGTCTTGAATCGTGACAAACCTAGAATTTGGGCCAATGTATTATACCGACGTAACGATATTACGACATACAATCAATTTGCCACTGCAGCTCTTTGTGACCGTTAGGCGCACTCTTGGTACGCTAAATAGCCCACGGCATTCTACTACTCCTACTAGGCATGAAAT|upstream_gene_variant|MODIFIER|exon-XM_006964377.1-1|GENE_exon-XM_006964377.1-1|transcript|rna-XM_006964377.1|protein_coding||c.-2124delTinsCTTACAATGGGAACGAATGCATCGCACTCAATTCCACCATGTGTATTTATGATGACAATTGAACCTGATTTTTGTAACTTCCAGCCCTGAGAAGTAACAAAATCTCCCGCTTGGAGCATTGCCATTGCCAGGCTTATTATCCCCGTCTCCAGCAAGAAATACAGGCAAGAGTGTTCTCAAAACTAGCCAGAAGTCAGTATCAAATATGACCTCAGGCTCTCGACGTTCTGATCATCTATCGCGCACGGGCTAATTCAAGAAGGGGGCATGCGCCACCATTGGAAGACATCTACTGTTCAATGAATTTGGTTTCTAAACTATGCTTCATGTAATTAGTGATGTAAATCTCTATAGAGTAATGTAAATACAAATTGAATTGTCATTAGTAACCATGAAGCGCAGACACTCTTCGCACCAGATTTCCGTAAGACCTGCGTCTTGTGAATACAATATCTTCAAGAGCAACAAAGAGATGGGCATCTACGAACGAATGGTCATTTTGTCTACTTAATCGACCAAGAGACAGTAGACACCAAGGGACAATTAAAACGGCAAGTCCAGCCTCCACTACGTTCTATCTCTTCTCGCGTGTGCCTCTGCGGCAGTCACATAGTCTACTTCTCGCATAATGTCTATACGTGGAGCTTTTCGTCAATTAATTCATCCTCATATTATATAGCATAAGCCTTAAATTCCAGTAAGCTAGCTTATTTGGAATCGCAAACCAGTACAAGAATGATGCGAGACTGTTTCTGCGGAAACAAGATGTTTCTTCGGCTTCTACTGCGGTGTGCTTTAGATCAAGATCAAAACCGACAGATCGAAAGTCCCCAAGTCCACTATATTAATTATAATTGCTATTCAAAAAAAAAGAAAAAAAGAAAAAAAAAAAAAAAAGCCGCCATGTCCTTGTGTCTCTGAATTATTTAGGCTGTTCAGTTGATAGTCGCGGAATATGATACTGAATCGAGCTATGTTATCCAACCAACTTCCACCAATAGAAGGTTACACTACAACATTAGGCCTCCAGGTGTAAACTACTAGTGTTGAATCCATACAGTACGGAGTAGATATCCCTCAAACTATCAGGAGACTAGAGCTACAAGAGCACTGTGCTCGCGACATGCGAACGTAATATAGTAGCCTGTTTCAATGAGGCTGGCGATAGAAGAGCTGGGGAGTTATAGCCTGTGTGTGGAGACGCGAGTTCGGCGAAGCTATTCAGGGATAGTGATTGTACGTCAACCCGATCTGCCTACGTACTGCATACGAACACAGAAAAGGTTGGCAACAAGATGGGCAGTCCTTTAATTCAGGCATCTTAATCAATTACGTGTGAATCTTAGACACAAATATAAATGAGCGTCCTGTTTGTCAGTAATTGAACTCTTCGTAACACCAACGCGAAATAAATGCCCGCATAGCAAAAAGACGCCATACGACGCCACGATGTCTCAGATTACTCTCTTCACTGATTCTAGGGTGCCTTGCCCCACAGCGCCTGCTCCTTACTATCCACGAACTTGGACTCCAGATCAAGGATATCAGAGAGGTTGATATTTCCAAGTTTGAACATAAGGTATGACATAGGATTACAACCAGAAAGAATATGTGTGATTACATCATTCACTGACAATTTTCAGCGTCCAGAAATTTTGGAACTCAATCCTTTCGGCGCTGTGCCATTTATCCGGGACGAAACATACGATCCTCCATTGATGCTGACCGAATCACGCGCTATTGCAAGATATCTAGCGCAAGCGTACGGTAGCAGTGATGCGTCTGCTTCACTGCTCCCTGATCCAACAAACGTTGTTTGCAGTTGCCAAGTTCGAAGAGGCAGCGTCAATTGAACTTGCATCCTTCGATGCCTGCGCAAATCAACTAGTATTTGAAGAGCTGTTTAAGCCGTATGTTCTTTCTGAACACCCCACACTACCGATTCAATAGGAAAAAATTTAAGTTCATTTTTTACTAACCATTTTTTAATGGTGATAGGTCGTGGTTTAACGGTGAGACTGATGTTGAAAAATGCAAGCTCCTTCGAGAAAGCCTTGAGCGAGTCGTTGACTTGTTGAACAAGAGACTTACGGCTCAACAATTCATGGCAGGAGACGTAAGTGACAGGCTTGAGAACCTTCCCCTCCAAGAAAACGATGAGAAAGAAAGCTAATGATATTTAGAAATTGACGGTGGTCGATCTGTTCTTTGTCCCGTTACATGCACCATCTGGTTAGAACCGTCTATCCAACCTTATTAGACTCTCGGCCTCATCTGAGTGCATGGTGGGGAAGAATAACCAGTCGCGAATCATACAAACAATTTATTCGACGACTCAAAGGGGAACTGAGGACGGTTTACCTATCGCTACGCGAAATGCCTTTATCATCCTGATTTGTGGGATCACATACCTTCATATTCTTTGAGCGTTTAGTGGCGGCAGCGCCTTTCCTTGTCTATTTACTACTCTTTTGCCTATTCACAATATGACCCTACACTTAATGGTGATTACAAAAACTTCATCTTCTAGTTCGAAAAATACATTTTGTGATCCGAACTTATACAAGAAGAAATTATAAACGGCTCACTCTACGAGCCATTAGTTGATAGATACACTCTGCAGGCAAGTGACGCTGCAGACAATTAGAAGCCAGAGTTTGGCTCTAAATTTTCCTACCGCTGTGTCCTAATTGTGGTACGTTGGGTACATTAGTGCACTCTAGCAGCACCTTGCAAACGCGAAGTCATGCTGTGTGGCATGGTGGCTCGTATACAGCCGCTATACAATTGGCATCTTTGCGCCCAGTGTCTGGTCCAACTAGTCTTGAATCGTGACAAACCTAGAATTTGGGCCAATGTATTATACCGACGTAACGATATTACGACATACAATCAATTTGCCACTGCAGCTCTTTGTGACCGTTAGGCGCACTCTTGGTACGCTAAATAGCCCACGGCATTCTACTACTCCTACTAGGCATGAAAT|||||2058|WARNING_TRANSCRIPT_NO_STOP_CODON,CTTACAATGGGAACGAATGCATCGCACTCAATTCCACCATGTGTATTTATGATGACAATTGAACCTGATTTTTGTAACTTCCAGCCCTGAGAAGTAACAAAATCTCCCGCTTGGAGCATTGCCATTGCCAGGCTTATTATCCCCGTCTCCAGCAAGAAATACAGGCAAGAGTGTTCTCAAAACTAGCCAGAAGTCAGTATCAAATATGACCTCAGGCTCTCGACGTTCTGATCATCTATCGCGCACGGGCTAATTCAAGAAGGGGGCATGCGCCACCATTGGAAGACATCTACTGTTCAATGAATTTGGTTTCTAAACTATGCTTCATGTAATTAGTGATGTAAATCTCTATAGAGTAATGTAAATACAAATTGAATTGTCATTAGTAACCATGAAGCGCAGACACTCTTCGCACCAGATTTCCGTAAGACCTGCGTCTTGTGAATACAATATCTTCAAGAGCAACAAAGAGATGGGCATCTACGAACGAATGGTCATTTTGTCTACTTAATCGACCAAGAGACAGTAGACACCAAGGGACAATTAAAACGGCAAGTCCAGCCTCCACTACGTTCTATCTCTTCTCGCGTGTGCCTCTGCGGCAGTCACATAGTCTACTTCTCGCATAATGTCTATACGTGGAGCTTTTCGTCAATTAATTCATCCTCATATTATATAGCATAAGCCTTAAATTCCAGTAAGCTAGCTTATTTGGAATCGCAAACCAGTACAAGAATGATGCGAGACTGTTTCTGCGGAAACAAGATGTTTCTTCGGCTTCTACTGCGGTGTGCTTTAGATCAAGATCAAAACCGACAGATCGAAAGTCCCCAAGTCCACTATATTAATTATAATTGCTATTCAAAAAAAAAGAAAAAAAGAAAAAAAAAAAAAAAAGCCGCCATGTCCTTGTGTCTCTGAATTATTTAGGCTGTTCAGTTGATAGTCGCGGAATATGATACTGAATCGAGCTATGTTATCCAACCAACTTCCACCAATAGAAGGTTACACTACAACATTAGGCCTCCAGGTGTAAACTACTAGTGTTGAATCCATACAGTACGGAGTAGATATCCCTCAAACTATCAGGAGACTAGAGCTACAAGAGCACTGTGCTCGCGACATGCGAACGTAATATAGTAGCCTGTTTCAATGAGGCTGGCGATAGAAGAGCTGGGGAGTTATAGCCTGTGTGTGGAGACGCGAGTTCGGCGAAGCTATTCAGGGATAGTGATTGTACGTCAACCCGATCTGCCTACGTACTGCATACGAACACAGAAAAGGTTGGCAACAAGATGGGCAGTCCTTTAATTCAGGCATCTTAATCAATTACGTGTGAATCTTAGACACAAATATAAATGAGCGTCCTGTTTGTCAGTAATTGAACTCTTCGTAACACCAACGCGAAATAAATGCCCGCATAGCAAAAAGACGCCATACGACGCCACGATGTCTCAGATTACTCTCTTCACTGATTCTAGGGTGCCTTGCCCCACAGCGCCTGCTCCTTACTATCCACGAACTTGGACTCCAGATCAAGGATATCAGAGAGGTTGATATTTCCAAGTTTGAACATAAGGTATGACATAGGATTACAACCAGAAAGAATATGTGTGATTACATCATTCACTGACAATTTTCAGCGTCCAGAAATTTTGGAACTCAATCCTTTCGGCGCTGTGCCATTTATCCGGGACGAAACATACGATCCTCCATTGATGCTGACCGAATCACGCGCTATTGCAAGATATCTAGCGCAAGCGTACGGTAGCAGTGATGCGTCTGCTTCACTGCTCCCTGATCCAACAAACGTTGTTTGCAGTTGCCAAGTTCGAAGAGGCAGCGTCAATTGAACTTGCATCCTTCGATGCCTGCGCAAATCAACTAGTATTTGAAGAGCTGTTTAAGCCGTATGTTCTTTCTGAACACCCCACACTACCGATTCAATAGGAAAAAATTTAAGTTCATTTTTTACTAACCATTTTTTAATGGTGATAGGTCGTGGTTTAACGGTGAGACTGATGTTGAAAAATGCAAGCTCCTTCGAGAAAGCCTTGAGCGAGTCGTTGACTTGTTGAACAAGAGACTTACGGCTCAACAATTCATGGCAGGAGACGTAAGTGACAGGCTTGAGAACCTTCCCCTCCAAGAAAACGATGAGAAAGAAAGCTAATGATATTTAGAAATTGACGGTGGTCGATCTGTTCTTTGTCCCGTTACATGCACCATCTGGTTAGAACCGTCTATCCAACCTTATTAGACTCTCGGCCTCATCTGAGTGCATGGTGGGGAAGAATAACCAGTCGCGAATCATACAAACAATTTATTCGACGACTCAAAGGGGAACTGAGGACGGTTTACCTATCGCTACGCGAAATGCCTTTATCATCCTGATTTGTGGGATCACATACCTTCATATTCTTTGAGCGTTTAGTGGCGGCAGCGCCTTTCCTTGTCTATTTACTACTCTTTTGCCTATTCACAATATGACCCTACACTTAATGGTGATTACAAAAACTTCATCTTCTAGTTCGAAAAATACATTTTGTGATCCGAACTTATACAAGAAGAAATTATAAACGGCTCACTCTACGAGCCATTAGTTGATAGATACACTCTGCAGGCAAGTGACGCTGCAGACAATTAGAAGCCAGAGTTTGGCTCTAAATTTTCCTACCGCTGTGTCCTAATTGTGGTACGTTGGGTACATTAGTGCACTCTAGCAGCACCTTGCAAACGCGAAGTCATGCTGTGTGGCATGGTGGCTCGTATACAGCCGCTATACAATTGGCATCTTTGCGCCCAGTGTCTGGTCCAACTAGTCTTGAATCGTGACAAACCTAGAATTTGGGCCAATGTATTATACCGACGTAACGATATTACGACATACAATCAATTTGCCACTGCAGCTCTTTGTGACCGTTAGGCGCACTCTTGGTACGCTAAATAGCCCACGGCATTCTACTACTCCTACTAGGCATGAAAT|upstream_gene_variant|MODIFIER|TRIREDRAFT_60018|gene-TRIREDRAFT_60018|transcript|XM_006964732.1|protein_coding||c.-5420delAinsCTTACAATGGGAACGAATGCATCGCACTCAATTCCACCATGTGTATTTATGATGACAATTGAACCTGATTTTTGTAACTTCCAGCCCTGAGAAGTAACAAAATCTCCCGCTTGGAGCATTGCCATTGCCAGGCTTATTATCCCCGTCTCCAGCAAGAAATACAGGCAAGAGTGTTCTCAAAACTAGCCAGAAGTCAGTATCAAATATGACCTCAGGCTCTCGACGTTCTGATCATCTATCGCGCACGGGCTAATTCAAGAAGGGGGCATGCGCCACCATTGGAAGACATCTACTGTTCAATGAATTTGGTTTCTAAACTATGCTTCATGTAATTAGTGATGTAAATCTCTATAGAGTAATGTAAATACAAATTGAATTGTCATTAGTAACCATGAAGCGCAGACACTCTTCGCACCAGATTTCCGTAAGACCTGCGTCTTGTGAATACAATATCTTCAAGAGCAACAAAGAGATGGGCATCTACGAACGAATGGTCATTTTGTCTACTTAATCGACCAAGAGACAGTAGACACCAAGGGACAATTAAAACGGCAAGTCCAGCCTCCACTACGTTCTATCTCTTCTCGCGTGTGCCTCTGCGGCAGTCACATAGTCTACTTCTCGCATAATGTCTATACGTGGAGCTTTTCGTCAATTAATTCATCCTCATATTATATAGCATAAGCCTTAAATTCCAGTAAGCTAGCTTATTTGGAATCGCAAACCAGTACAAGAATGATGCGAGACTGTTTCTGCGGAAACAAGATGTTTCTTCGGCTTCTACTGCGGTGTGCTTTAGATCAAGATCAAAACCGACAGATCGAAAGTCCCCAAGTCCACTATATTAATTATAATTGCTATTCAAAAAAAAAGAAAAAAAGAAAAAAAAAAAAAAAAGCCGCCATGTCCTTGTGTCTCTGAATTATTTAGGCTGTTCAGTTGATAGTCGCGGAATATGATACTGAATCGAGCTATGTTATCCAACCAACTTCCACCAATAGAAGGTTACACTACAACATTAGGCCTCCAGGTGTAAACTACTAGTGTTGAATCCATACAGTACGGAGTAGATATCCCTCAAACTATCAGGAGACTAGAGCTACAAGAGCACTGTGCTCGCGACATGCGAACGTAATATAGTAGCCTGTTTCAATGAGGCTGGCGATAGAAGAGCTGGGGAGTTATAGCCTGTGTGTGGAGACGCGAGTTCGGCGAAGCTATTCAGGGATAGTGATTGTACGTCAACCCGATCTGCCTACGTACTGCATACGAACACAGAAAAGGTTGGCAACAAGATGGGCAGTCCTTTAATTCAGGCATCTTAATCAATTACGTGTGAATCTTAGACACAAATATAAATGAGCGTCCTGTTTGTCAGTAATTGAACTCTTCGTAACACCAACGCGAAATAAATGCCCGCATAGCAAAAAGACGCCATACGACGCCACGATGTCTCAGATTACTCTCTTCACTGATTCTAGGGTGCCTTGCCCCACAGCGCCTGCTCCTTACTATCCACGAACTTGGACTCCAGATCAAGGATATCAGAGAGGTTGATATTTCCAAGTTTGAACATAAGGTATGACATAGGATTACAACCAGAAAGAATATGTGTGATTACATCATTCACTGACAATTTTCAGCGTCCAGAAATTTTGGAACTCAATCCTTTCGGCGCTGTGCCATTTATCCGGGACGAAACATACGATCCTCCATTGATGCTGACCGAATCACGCGCTATTGCAAGATATCTAGCGCAAGCGTACGGTAGCAGTGATGCGTCTGCTTCACTGCTCCCTGATCCAACAAACGTTGTTTGCAGTTGCCAAGTTCGAAGAGGCAGCGTCAATTGAACTTGCATCCTTCGATGCCTGCGCAAATCAACTAGTATTTGAAGAGCTGTTTAAGCCGTATGTTCTTTCTGAACACCCCACACTACCGATTCAATAGGAAAAAATTTAAGTTCATTTTTTACTAACCATTTTTTAATGGTGATAGGTCGTGGTTTAACGGTGAGACTGATGTTGAAAAATGCAAGCTCCTTCGAGAAAGCCTTGAGCGAGTCGTTGACTTGTTGAACAAGAGACTTACGGCTCAACAATTCATGGCAGGAGACGTAAGTGACAGGCTTGAGAACCTTCCCCTCCAAGAAAACGATGAGAAAGAAAGCTAATGATATTTAGAAATTGACGGTGGTCGATCTGTTCTTTGTCCCGTTACATGCACCATCTGGTTAGAACCGTCTATCCAACCTTATTAGACTCTCGGCCTCATCTGAGTGCATGGTGGGGAAGAATAACCAGTCGCGAATCATACAAACAATTTATTCGACGACTCAAAGGGGAACTGAGGACGGTTTACCTATCGCTACGCGAAATGCCTTTATCATCCTGATTTGTGGGATCACATACCTTCATATTCTTTGAGCGTTTAGTGGCGGCAGCGCCTTTCCTTGTCTATTTACTACTCTTTTGCCTATTCACAATATGACCCTACACTTAATGGTGATTACAAAAACTTCATCTTCTAGTTCGAAAAATACATTTTGTGATCCGAACTTATACAAGAAGAAATTATAAACGGCTCACTCTACGAGCCATTAGTTGATAGATACACTCTGCAGGCAAGTGACGCTGCAGACAATTAGAAGCCAGAGTTTGGCTCTAAATTTTCCTACCGCTGTGTCCTAATTGTGGTACGTTGGGTACATTAGTGCACTCTAGCAGCACCTTGCAAACGCGAAGTCATGCTGTGTGGCATGGTGGCTCGTATACAGCCGCTATACAATTGGCATCTTTGCGCCCAGTGTCTGGTCCAACTAGTCTTGAATCGTGACAAACCTAGAATTTGGGCCAATGTATTATACCGACGTAACGATATTACGACATACAATCAATTTGCCACTGCAGCTCTTTGTGACCGTTAGGCGCACTCTTGGTACGCTAAATAGCCCACGGCATTCTACTACTCCTACTAGGCATGAAAT|||||4692|WARNING_TRANSCRIPT_NO_START_CODON,CTTACAATGGGAACGAATGCATCGCACTCAATTCCACCATGTGTATTTATGATGACAATTGAACCTGATTTTTGTAACTTCCAGCCCTGAGAAGTAACAAAATCTCCCGCTTGGAGCATTGCCATTGCCAGGCTTATTATCCCCGTCTCCAGCAAGAAATACAGGCAAGAGTGTTCTCAAAACTAGCCAGAAGTCAGTATCAAATATGACCTCAGGCTCTCGACGTTCTGATCATCTATCGCGCACGGGCTAATTCAAGAAGGGGGCATGCGCCACCATTGGAAGACATCTACTGTTCAATGAATTTGGTTTCTAAACTATGCTTCATGTAATTAGTGATGTAAATCTCTATAGAGTAATGTAAATACAAATTGAATTGTCATTAGTAACCATGAAGCGCAGACACTCTTCGCACCAGATTTCCGTAAGACCTGCGTCTTGTGAATACAATATCTTCAAGAGCAACAAAGAGATGGGCATCTACGAACGAATGGTCATTTTGTCTACTTAATCGACCAAGAGACAGTAGACACCAAGGGACAATTAAAACGGCAAGTCCAGCCTCCACTACGTTCTATCTCTTCTCGCGTGTGCCTCTGCGGCAGTCACATAGTCTACTTCTCGCATAATGTCTATACGTGGAGCTTTTCGTCAATTAATTCATCCTCATATTATATAGCATAAGCCTTAAATTCCAGTAAGCTAGCTTATTTGGAATCGCAAACCAGTACAAGAATGATGCGAGACTGTTTCTGCGGAAACAAGATGTTTCTTCGGCTTCTACTGCGGTGTGCTTTAGATCAAGATCAAAACCGACAGATCGAAAGTCCCCAAGTCCACTATATTAATTATAATTGCTATTCAAAAAAAAAGAAAAAAAGAAAAAAAAAAAAAAAAGCCGCCATGTCCTTGTGTCTCTGAATTATTTAGGCTGTTCAGTTGATAGTCGCGGAATATGATACTGAATCGAGCTATGTTATCCAACCAACTTCCACCAATAGAAGGTTACACTACAACATTAGGCCTCCAGGTGTAAACTACTAGTGTTGAATCCATACAGTACGGAGTAGATATCCCTCAAACTATCAGGAGACTAGAGCTACAAGAGCACTGTGCTCGCGACATGCGAACGTAATATAGTAGCCTGTTTCAATGAGGCTGGCGATAGAAGAGCTGGGGAGTTATAGCCTGTGTGTGGAGACGCGAGTTCGGCGAAGCTATTCAGGGATAGTGATTGTACGTCAACCCGATCTGCCTACGTACTGCATACGAACACAGAAAAGGTTGGCAACAAGATGGGCAGTCCTTTAATTCAGGCATCTTAATCAATTACGTGTGAATCTTAGACACAAATATAAATGAGCGTCCTGTTTGTCAGTAATTGAACTCTTCGTAACACCAACGCGAAATAAATGCCCGCATAGCAAAAAGACGCCATACGACGCCACGATGTCTCAGATTACTCTCTTCACTGATTCTAGGGTGCCTTGCCCCACAGCGCCTGCTCCTTACTATCCACGAACTTGGACTCCAGATCAAGGATATCAGAGAGGTTGATATTTCCAAGTTTGAACATAAGGTATGACATAGGATTACAACCAGAAAGAATATGTGTGATTACATCATTCACTGACAATTTTCAGCGTCCAGAAATTTTGGAACTCAATCCTTTCGGCGCTGTGCCATTTATCCGGGACGAAACATACGATCCTCCATTGATGCTGACCGAATCACGCGCTATTGCAAGATATCTAGCGCAAGCGTACGGTAGCAGTGATGCGTCTGCTTCACTGCTCCCTGATCCAACAAACGTTGTTTGCAGTTGCCAAGTTCGAAGAGGCAGCGTCAATTGAACTTGCATCCTTCGATGCCTGCGCAAATCAACTAGTATTTGAAGAGCTGTTTAAGCCGTATGTTCTTTCTGAACACCCCACACTACCGATTCAATAGGAAAAAATTTAAGTTCATTTTTTACTAACCATTTTTTAATGGTGATAGGTCGTGGTTTAACGGTGAGACTGATGTTGAAAAATGCAAGCTCCTTCGAGAAAGCCTTGAGCGAGTCGTTGACTTGTTGAACAAGAGACTTACGGCTCAACAATTCATGGCAGGAGACGTAAGTGACAGGCTTGAGAACCTTCCCCTCCAAGAAAACGATGAGAAAGAAAGCTAATGATATTTAGAAATTGACGGTGGTCGATCTGTTCTTTGTCCCGTTACATGCACCATCTGGTTAGAACCGTCTATCCAACCTTATTAGACTCTCGGCCTCATCTGAGTGCATGGTGGGGAAGAATAACCAGTCGCGAATCATACAAACAATTTATTCGACGACTCAAAGGGGAACTGAGGACGGTTTACCTATCGCTACGCGAAATGCCTTTATCATCCTGATTTGTGGGATCACATACCTTCATATTCTTTGAGCGTTTAGTGGCGGCAGCGCCTTTCCTTGTCTATTTACTACTCTTTTGCCTATTCACAATATGACCCTACACTTAATGGTGATTACAAAAACTTCATCTTCTAGTTCGAAAAATACATTTTGTGATCCGAACTTATACAAGAAGAAATTATAAACGGCTCACTCTACGAGCCATTAGTTGATAGATACACTCTGCAGGCAAGTGACGCTGCAGACAATTAGAAGCCAGAGTTTGGCTCTAAATTTTCCTACCGCTGTGTCCTAATTGTGGTACGTTGGGTACATTAGTGCACTCTAGCAGCACCTTGCAAACGCGAAGTCATGCTGTGTGGCATGGTGGCTCGTATACAGCCGCTATACAATTGGCATCTTTGCGCCCAGTGTCTGGTCCAACTAGTCTTGAATCGTGACAAACCTAGAATTTGGGCCAATGTATTATACCGACGTAACGATATTACGACATACAATCAATTTGCCACTGCAGCTCTTTGTGACCGTTAGGCGCACTCTTGGTACGCTAAATAGCCCACGGCATTCTACTACTCCTACTAGGCATGAAAT|upstream_gene_variant|MODIFIER|TRIREDRAFT_60018|gene-TRIREDRAFT_60018|transcript|XM_006964732.1|protein_coding||c.-5421_-5420insCTTACAATGGGAACGAATGCATCGCACTCAATTCCACCATGTGTATTTATGATGACAATTGAACCTGATTTTTGTAACTTCCAGCCCTGAGAAGTAACAAAATCTCCCGCTTGGAGCATTGCCATTGCCAGGCTTATTATCCCCGTCTCCAGCAAGAAATACAGGCAAGAGTGTTCTCAAAACTAGCCAGAAGTCAGTATCAAATATGACCTCAGGCTCTCGACGTTCTGATCATCTATCGCGCACGGGCTAATTCAAGAAGGGGGCATGCGCCACCATTGGAAGACATCTACTGTTCAATGAATTTGGTTTCTAAACTATGCTTCATGTAATTAGTGATGTAAATCTCTATAGAGTAATGTAAATACAAATTGAATTGTCATTAGTAACCATGAAGCGCAGACACTCTTCGCACCAGATTTCCGTAAGACCTGCGTCTTGTGAATACAATATCTTCAAGAGCAACAAAGAGATGGGCATCTACGAACGAATGGTCATTTTGTCTACTTAATCGACCAAGAGACAGTAGACACCAAGGGACAATTAAAACGGCAAGTCCAGCCTCCACTACGTTCTATCTCTTCTCGCGTGTGCCTCTGCGGCAGTCACATAGTCTACTTCTCGCATAATGTCTATACGTGGAGCTTTTCGTCAATTAATTCATCCTCATATTATATAGCATAAGCCTTAAATTCCAGTAAGCTAGCTTATTTGGAATCGCAAACCAGTACAAGAATGATGCGAGACTGTTTCTGCGGAAACAAGATGTTTCTTCGGCTTCTACTGCGGTGTGCTTTAGATCAAGATCAAAACCGACAGATCGAAAGTCCCCAAGTCCACTATATTAATTATAATTGCTATTCAAAAAAAAAGAAAAAAAGAAAAAAAAAAAAAAAAGCCGCCATGTCCTTGTGTCTCTGAATTATTTAGGCTGTTCAGTTGATAGTCGCGGAATATGATACTGAATCGAGCTATGTTATCCAACCAACTTCCACCAATAGAAGGTTACACTACAACATTAGGCCTCCAGGTGTAAACTACTAGTGTTGAATCCATACAGTACGGAGTAGATATCCCTCAAACTATCAGGAGACTAGAGCTACAAGAGCACTGTGCTCGCGACATGCGAACGTAATATAGTAGCCTGTTTCAATGAGGCTGGCGATAGAAGAGCTGGGGAGTTATAGCCTGTGTGTGGAGACGCGAGTTCGGCGAAGCTATTCAGGGATAGTGATTGTACGTCAACCCGATCTGCCTACGTACTGCATACGAACACAGAAAAGGTTGGCAACAAGATGGGCAGTCCTTTAATTCAGGCATCTTAATCAATTACGTGTGAATCTTAGACACAAATATAAATGAGCGTCCTGTTTGTCAGTAATTGAACTCTTCGTAACACCAACGCGAAATAAATGCCCGCATAGCAAAAAGACGCCATACGACGCCACGATGTCTCAGATTACTCTCTTCACTGATTCTAGGGTGCCTTGCCCCACAGCGCCTGCTCCTTACTATCCACGAACTTGGACTCCAGATCAAGGATATCAGAGAGGTTGATATTTCCAAGTTTGAACATAAGGTATGACATAGGATTACAACCAGAAAGAATATGTGTGATTACATCATTCACTGACAATTTTCAGCGTCCAGAAATTTTGGAACTCAATCCTTTCGGCGCTGTGCCATTTATCCGGGACGAAACATACGATCCTCCATTGATGCTGACCGAATCACGCGCTATTGCAAGATATCTAGCGCAAGCGTACGGTAGCAGTGATGCGTCTGCTTCACTGCTCCCTGATCCAACAAACGTTGTTTGCAGTTGCCAAGTTCGAAGAGGCAGCGTCAATTGAACTTGCATCCTTCGATGCCTGCGCAAATCAACTAGTATTTGAAGAGCTGTTTAAGCCGTATGTTCTTTCTGAACACCCCACACTACCGATTCAATAGGAAAAAATTTAAGTTCATTTTTTACTAACCATTTTTTAATGGTGATAGGTCGTGGTTTAACGGTGAGACTGATGTTGAAAAATGCAAGCTCCTTCGAGAAAGCCTTGAGCGAGTCGTTGACTTGTTGAACAAGAGACTTACGGCTCAACAATTCATGGCAGGAGACGTAAGTGACAGGCTTGAGAACCTTCCCCTCCAAGAAAACGATGAGAAAGAAAGCTAATGATATTTAGAAATTGACGGTGGTCGATCTGTTCTTTGTCCCGTTACATGCACCATCTGGTTAGAACCGTCTATCCAACCTTATTAGACTCTCGGCCTCATCTGAGTGCATGGTGGGGAAGAATAACCAGTCGCGAATCATACAAACAATTTATTCGACGACTCAAAGGGGAACTGAGGACGGTTTACCTATCGCTACGCGAAATGCCTTTATCATCCTGATTTGTGGGATCACATACCTTCATATTCTTTGAGCGTTTAGTGGCGGCAGCGCCTTTCCTTGTCTATTTACTACTCTTTTGCCTATTCACAATATGACCCTACACTTAATGGTGATTACAAAAACTTCATCTTCTAGTTCGAAAAATACATTTTGTGATCCGAACTTATACAAGAAGAAATTATAAACGGCTCACTCTACGAGCCATTAGTTGATAGATACACTCTGCAGGCAAGTGACGCTGCAGACAATTAGAAGCCAGAGTTTGGCTCTAAATTTTCCTACCGCTGTGTCCTAATTGTGGTACGTTGGGTACATTAGTGCACTCTAGCAGCACCTTGCAAACGCGAAGTCATGCTGTGTGGCATGGTGGCTCGTATACAGCCGCTATACAATTGGCATCTTTGCGCCCAGTGTCTGGTCCAACTAGTCTTGAATCGTGACAAACCTAGAATTTGGGCCAATGTATTATACCGACGTAACGATATTACGACATACAATCAATTTGCCACTGCAGCTCTTTGTGACCGTTAGGCGCACTCTTGGTACGCTAAATAGCCCACGGCATTCTACTACTCCTACTAGGCATGAAAT|||||4692|WARNING_TRANSCRIPT_NO_START_CODON,CTTACAATGGGAACGAATGCATCGCACTCAATTCCACCATGTGTATTTATGATGACAATTGAACCTGATTTTTGTAACTTCCAGCCCTGAGAAGTAACAAAATCTCCCGCTTGGAGCATTGCCATTGCCAGGCTTATTATCCCCGTCTCCAGCAAGAAATACAGGCAAGAGTGTTCTCAAAACTAGCCAGAAGTCAGTATCAAATATGACCTCAGGCTCTCGACGTTCTGATCATCTATCGCGCACGGGCTAATTCAAGAAGGGGGCATGCGCCACCATTGGAAGACATCTACTGTTCAATGAATTTGGTTTCTAAACTATGCTTCATGTAATTAGTGATGTAAATCTCTATAGAGTAATGTAAATACAAATTGAATTGTCATTAGTAACCATGAAGCGCAGACACTCTTCGCACCAGATTTCCGTAAGACCTGCGTCTTGTGAATACAATATCTTCAAGAGCAACAAAGAGATGGGCATCTACGAACGAATGGTCATTTTGTCTACTTAATCGACCAAGAGACAGTAGACACCAAGGGACAATTAAAACGGCAAGTCCAGCCTCCACTACGTTCTATCTCTTCTCGCGTGTGCCTCTGCGGCAGTCACATAGTCTACTTCTCGCATAATGTCTATACGTGGAGCTTTTCGTCAATTAATTCATCCTCATATTATATAGCATAAGCCTTAAATTCCAGTAAGCTAGCTTATTTGGAATCGCAAACCAGTACAAGAATGATGCGAGACTGTTTCTGCGGAAACAAGATGTTTCTTCGGCTTCTACTGCGGTGTGCTTTAGATCAAGATCAAAACCGACAGATCGAAAGTCCCCAAGTCCACTATATTAATTATAATTGCTATTCAAAAAAAAAGAAAAAAAGAAAAAAAAAAAAAAAAGCCGCCATGTCCTTGTGTCTCTGAATTATTTAGGCTGTTCAGTTGATAGTCGCGGAATATGATACTGAATCGAGCTATGTTATCCAACCAACTTCCACCAATAGAAGGTTACACTACAACATTAGGCCTCCAGGTGTAAACTACTAGTGTTGAATCCATACAGTACGGAGTAGATATCCCTCAAACTATCAGGAGACTAGAGCTACAAGAGCACTGTGCTCGCGACATGCGAACGTAATATAGTAGCCTGTTTCAATGAGGCTGGCGATAGAAGAGCTGGGGAGTTATAGCCTGTGTGTGGAGACGCGAGTTCGGCGAAGCTATTCAGGGATAGTGATTGTACGTCAACCCGATCTGCCTACGTACTGCATACGAACACAGAAAAGGTTGGCAACAAGATGGGCAGTCCTTTAATTCAGGCATCTTAATCAATTACGTGTGAATCTTAGACACAAATATAAATGAGCGTCCTGTTTGTCAGTAATTGAACTCTTCGTAACACCAACGCGAAATAAATGCCCGCATAGCAAAAAGACGCCATACGACGCCACGATGTCTCAGATTACTCTCTTCACTGATTCTAGGGTGCCTTGCCCCACAGCGCCTGCTCCTTACTATCCACGAACTTGGACTCCAGATCAAGGATATCAGAGAGGTTGATATTTCCAAGTTTGAACATAAGGTATGACATAGGATTACAACCAGAAAGAATATGTGTGATTACATCATTCACTGACAATTTTCAGCGTCCAGAAATTTTGGAACTCAATCCTTTCGGCGCTGTGCCATTTATCCGGGACGAAACATACGATCCTCCATTGATGCTGACCGAATCACGCGCTATTGCAAGATATCTAGCGCAAGCGTACGGTAGCAGTGATGCGTCTGCTTCACTGCTCCCTGATCCAACAAACGTTGTTTGCAGTTGCCAAGTTCGAAGAGGCAGCGTCAATTGAACTTGCATCCTTCGATGCCTGCGCAAATCAACTAGTATTTGAAGAGCTGTTTAAGCCGTATGTTCTTTCTGAACACCCCACACTACCGATTCAATAGGAAAAAATTTAAGTTCATTTTTTACTAACCATTTTTTAATGGTGATAGGTCGTGGTTTAACGGTGAGACTGATGTTGAAAAATGCAAGCTCCTTCGAGAAAGCCTTGAGCGAGTCGTTGACTTGTTGAACAAGAGACTTACGGCTCAACAATTCATGGCAGGAGACGTAAGTGACAGGCTTGAGAACCTTCCCCTCCAAGAAAACGATGAGAAAGAAAGCTAATGATATTTAGAAATTGACGGTGGTCGATCTGTTCTTTGTCCCGTTACATGCACCATCTGGTTAGAACCGTCTATCCAACCTTATTAGACTCTCGGCCTCATCTGAGTGCATGGTGGGGAAGAATAACCAGTCGCGAATCATACAAACAATTTATTCGACGACTCAAAGGGGAACTGAGGACGGTTTACCTATCGCTACGCGAAATGCCTTTATCATCCTGATTTGTGGGATCACATACCTTCATATTCTTTGAGCGTTTAGTGGCGGCAGCGCCTTTCCTTGTCTATTTACTACTCTTTTGCCTATTCACAATATGACCCTACACTTAATGGTGATTACAAAAACTTCATCTTCTAGTTCGAAAAATACATTTTGTGATCCGAACTTATACAAGAAGAAATTATAAACGGCTCACTCTACGAGCCATTAGTTGATAGATACACTCTGCAGGCAAGTGACGCTGCAGACAATTAGAAGCCAGAGTTTGGCTCTAAATTTTCCTACCGCTGTGTCCTAATTGTGGTACGTTGGGTACATTAGTGCACTCTAGCAGCACCTTGCAAACGCGAAGTCATGCTGTGTGGCATGGTGGCTCGTATACAGCCGCTATACAATTGGCATCTTTGCGCCCAGTGTCTGGTCCAACTAGTCTTGAATCGTGACAAACCTAGAATTTGGGCCAATGTATTATACCGACGTAACGATATTACGACATACAATCAATTTGCCACTGCAGCTCTTTGTGACCGTTAGGCGCACTCTTGGTACGCTAAATAGCCCACGGCATTCTACTACTCCTACTAGGCATGAAAT|upstream_gene_variant|MODIFIER|TRIREDRAFT_60018|gene-TRIREDRAFT_60018|transcript|XM_006964732.1|protein_coding||c.-5420delGinsCTTACAATGGGAACGAATGCATCGCACTCAATTCCACCATGTGTATTTATGATGACAATTGAACCTGATTTTTGTAACTTCCAGCCCTGAGAAGTAACAAAATCTCCCGCTTGGAGCATTGCCATTGCCAGGCTTATTATCCCCGTCTCCAGCAAGAAATACAGGCAAGAGTGTTCTCAAAACTAGCCAGAAGTCAGTATCAAATATGACCTCAGGCTCTCGACGTTCTGATCATCTATCGCGCACGGGCTAATTCAAGAAGGGGGCATGCGCCACCATTGGAAGACATCTACTGTTCAATGAATTTGGTTTCTAAACTATGCTTCATGTAATTAGTGATGTAAATCTCTATAGAGTAATGTAAATACAAATTGAATTGTCATTAGTAACCATGAAGCGCAGACACTCTTCGCACCAGATTTCCGTAAGACCTGCGTCTTGTGAATACAATATCTTCAAGAGCAACAAAGAGATGGGCATCTACGAACGAATGGTCATTTTGTCTACTTAATCGACCAAGAGACAGTAGACACCAAGGGACAATTAAAACGGCAAGTCCAGCCTCCACTACGTTCTATCTCTTCTCGCGTGTGCCTCTGCGGCAGTCACATAGTCTACTTCTCGCATAATGTCTATACGTGGAGCTTTTCGTCAATTAATTCATCCTCATATTATATAGCATAAGCCTTAAATTCCAGTAAGCTAGCTTATTTGGAATCGCAAACCAGTACAAGAATGATGCGAGACTGTTTCTGCGGAAACAAGATGTTTCTTCGGCTTCTACTGCGGTGTGCTTTAGATCAAGATCAAAACCGACAGATCGAAAGTCCCCAAGTCCACTATATTAATTATAATTGCTATTCAAAAAAAAAGAAAAAAAGAAAAAAAAAAAAAAAAGCCGCCATGTCCTTGTGTCTCTGAATTATTTAGGCTGTTCAGTTGATAGTCGCGGAATATGATACTGAATCGAGCTATGTTATCCAACCAACTTCCACCAATAGAAGGTTACACTACAACATTAGGCCTCCAGGTGTAAACTACTAGTGTTGAATCCATACAGTACGGAGTAGATATCCCTCAAACTATCAGGAGACTAGAGCTACAAGAGCACTGTGCTCGCGACATGCGAACGTAATATAGTAGCCTGTTTCAATGAGGCTGGCGATAGAAGAGCTGGGGAGTTATAGCCTGTGTGTGGAGACGCGAGTTCGGCGAAGCTATTCAGGGATAGTGATTGTACGTCAACCCGATCTGCCTACGTACTGCATACGAACACAGAAAAGGTTGGCAACAAGATGGGCAGTCCTTTAATTCAGGCATCTTAATCAATTACGTGTGAATCTTAGACACAAATATAAATGAGCGTCCTGTTTGTCAGTAATTGAACTCTTCGTAACACCAACGCGAAATAAATGCCCGCATAGCAAAAAGACGCCATACGACGCCACGATGTCTCAGATTACTCTCTTCACTGATTCTAGGGTGCCTTGCCCCACAGCGCCTGCTCCTTACTATCCACGAACTTGGACTCCAGATCAAGGATATCAGAGAGGTTGATATTTCCAAGTTTGAACATAAGGTATGACATAGGATTACAACCAGAAAGAATATGTGTGATTACATCATTCACTGACAATTTTCAGCGTCCAGAAATTTTGGAACTCAATCCTTTCGGCGCTGTGCCATTTATCCGGGACGAAACATACGATCCTCCATTGATGCTGACCGAATCACGCGCTATTGCAAGATATCTAGCGCAAGCGTACGGTAGCAGTGATGCGTCTGCTTCACTGCTCCCTGATCCAACAAACGTTGTTTGCAGTTGCCAAGTTCGAAGAGGCAGCGTCAATTGAACTTGCATCCTTCGATGCCTGCGCAAATCAACTAGTATTTGAAGAGCTGTTTAAGCCGTATGTTCTTTCTGAACACCCCACACTACCGATTCAATAGGAAAAAATTTAAGTTCATTTTTTACTAACCATTTTTTAATGGTGATAGGTCGTGGTTTAACGGTGAGACTGATGTTGAAAAATGCAAGCTCCTTCGAGAAAGCCTTGAGCGAGTCGTTGACTTGTTGAACAAGAGACTTACGGCTCAACAATTCATGGCAGGAGACGTAAGTGACAGGCTTGAGAACCTTCCCCTCCAAGAAAACGATGAGAAAGAAAGCTAATGATATTTAGAAATTGACGGTGGTCGATCTGTTCTTTGTCCCGTTACATGCACCATCTGGTTAGAACCGTCTATCCAACCTTATTAGACTCTCGGCCTCATCTGAGTGCATGGTGGGGAAGAATAACCAGTCGCGAATCATACAAACAATTTATTCGACGACTCAAAGGGGAACTGAGGACGGTTTACCTATCGCTACGCGAAATGCCTTTATCATCCTGATTTGTGGGATCACATACCTTCATATTCTTTGAGCGTTTAGTGGCGGCAGCGCCTTTCCTTGTCTATTTACTACTCTTTTGCCTATTCACAATATGACCCTACACTTAATGGTGATTACAAAAACTTCATCTTCTAGTTCGAAAAATACATTTTGTGATCCGAACTTATACAAGAAGAAATTATAAACGGCTCACTCTACGAGCCATTAGTTGATAGATACACTCTGCAGGCAAGTGACGCTGCAGACAATTAGAAGCCAGAGTTTGGCTCTAAATTTTCCTACCGCTGTGTCCTAATTGTGGTACGTTGGGTACATTAGTGCACTCTAGCAGCACCTTGCAAACGCGAAGTCATGCTGTGTGGCATGGTGGCTCGTATACAGCCGCTATACAATTGGCATCTTTGCGCCCAGTGTCTGGTCCAACTAGTCTTGAATCGTGACAAACCTAGAATTTGGGCCAATGTATTATACCGACGTAACGATATTACGACATACAATCAATTTGCCACTGCAGCTCTTTGTGACCGTTAGGCGCACTCTTGGTACGCTAAATAGCCCACGGCATTCTACTACTCCTACTAGGCATGAAAT|||||4692|WARNING_TRANSCRIPT_NO_START_CODON,CTTACAATGGGAACGAATGCATCGCACTCAATTCCACCATGTGTATTTATGATGACAATTGAACCTGATTTTTGTAACTTCCAGCCCTGAGAAGTAACAAAATCTCCCGCTTGGAGCATTGCCATTGCCAGGCTTATTATCCCCGTCTCCAGCAAGAAATACAGGCAAGAGTGTTCTCAAAACTAGCCAGAAGTCAGTATCAAATATGACCTCAGGCTCTCGACGTTCTGATCATCTATCGCGCACGGGCTAATTCAAGAAGGGGGCATGCGCCACCATTGGAAGACATCTACTGTTCAATGAATTTGGTTTCTAAACTATGCTTCATGTAATTAGTGATGTAAATCTCTATAGAGTAATGTAAATACAAATTGAATTGTCATTAGTAACCATGAAGCGCAGACACTCTTCGCACCAGATTTCCGTAAGACCTGCGTCTTGTGAATACAATATCTTCAAGAGCAACAAAGAGATGGGCATCTACGAACGAATGGTCATTTTGTCTACTTAATCGACCAAGAGACAGTAGACACCAAGGGACAATTAAAACGGCAAGTCCAGCCTCCACTACGTTCTATCTCTTCTCGCGTGTGCCTCTGCGGCAGTCACATAGTCTACTTCTCGCATAATGTCTATACGTGGAGCTTTTCGTCAATTAATTCATCCTCATATTATATAGCATAAGCCTTAAATTCCAGTAAGCTAGCTTATTTGGAATCGCAAACCAGTACAAGAATGATGCGAGACTGTTTCTGCGGAAACAAGATGTTTCTTCGGCTTCTACTGCGGTGTGCTTTAGATCAAGATCAAAACCGACAGATCGAAAGTCCCCAAGTCCACTATATTAATTATAATTGCTATTCAAAAAAAAAGAAAAAAAGAAAAAAAAAAAAAAAAGCCGCCATGTCCTTGTGTCTCTGAATTATTTAGGCTGTTCAGTTGATAGTCGCGGAATATGATACTGAATCGAGCTATGTTATCCAACCAACTTCCACCAATAGAAGGTTACACTACAACATTAGGCCTCCAGGTGTAAACTACTAGTGTTGAATCCATACAGTACGGAGTAGATATCCCTCAAACTATCAGGAGACTAGAGCTACAAGAGCACTGTGCTCGCGACATGCGAACGTAATATAGTAGCCTGTTTCAATGAGGCTGGCGATAGAAGAGCTGGGGAGTTATAGCCTGTGTGTGGAGACGCGAGTTCGGCGAAGCTATTCAGGGATAGTGATTGTACGTCAACCCGATCTGCCTACGTACTGCATACGAACACAGAAAAGGTTGGCAACAAGATGGGCAGTCCTTTAATTCAGGCATCTTAATCAATTACGTGTGAATCTTAGACACAAATATAAATGAGCGTCCTGTTTGTCAGTAATTGAACTCTTCGTAACACCAACGCGAAATAAATGCCCGCATAGCAAAAAGACGCCATACGACGCCACGATGTCTCAGATTACTCTCTTCACTGATTCTAGGGTGCCTTGCCCCACAGCGCCTGCTCCTTACTATCCACGAACTTGGACTCCAGATCAAGGATATCAGAGAGGTTGATATTTCCAAGTTTGAACATAAGGTATGACATAGGATTACAACCAGAAAGAATATGTGTGATTACATCATTCACTGACAATTTTCAGCGTCCAGAAATTTTGGAACTCAATCCTTTCGGCGCTGTGCCATTTATCCGGGACGAAACATACGATCCTCCATTGATGCTGACCGAATCACGCGCTATTGCAAGATATCTAGCGCAAGCGTACGGTAGCAGTGATGCGTCTGCTTCACTGCTCCCTGATCCAACAAACGTTGTTTGCAGTTGCCAAGTTCGAAGAGGCAGCGTCAATTGAACTTGCATCCTTCGATGCCTGCGCAAATCAACTAGTATTTGAAGAGCTGTTTAAGCCGTATGTTCTTTCTGAACACCCCACACTACCGATTCAATAGGAAAAAATTTAAGTTCATTTTTTACTAACCATTTTTTAATGGTGATAGGTCGTGGTTTAACGGTGAGACTGATGTTGAAAAATGCAAGCTCCTTCGAGAAAGCCTTGAGCGAGTCGTTGACTTGTTGAACAAGAGACTTACGGCTCAACAATTCATGGCAGGAGACGTAAGTGACAGGCTTGAGAACCTTCCCCTCCAAGAAAACGATGAGAAAGAAAGCTAATGATATTTAGAAATTGACGGTGGTCGATCTGTTCTTTGTCCCGTTACATGCACCATCTGGTTAGAACCGTCTATCCAACCTTATTAGACTCTCGGCCTCATCTGAGTGCATGGTGGGGAAGAATAACCAGTCGCGAATCATACAAACAATTTATTCGACGACTCAAAGGGGAACTGAGGACGGTTTACCTATCGCTACGCGAAATGCCTTTATCATCCTGATTTGTGGGATCACATACCTTCATATTCTTTGAGCGTTTAGTGGCGGCAGCGCCTTTCCTTGTCTATTTACTACTCTTTTGCCTATTCACAATATGACCCTACACTTAATGGTGATTACAAAAACTTCATCTTCTAGTTCGAAAAATACATTTTGTGATCCGAACTTATACAAGAAGAAATTATAAACGGCTCACTCTACGAGCCATTAGTTGATAGATACACTCTGCAGGCAAGTGACGCTGCAGACAATTAGAAGCCAGAGTTTGGCTCTAAATTTTCCTACCGCTGTGTCCTAATTGTGGTACGTTGGGTACATTAGTGCACTCTAGCAGCACCTTGCAAACGCGAAGTCATGCTGTGTGGCATGGTGGCTCGTATACAGCCGCTATACAATTGGCATCTTTGCGCCCAGTGTCTGGTCCAACTAGTCTTGAATCGTGACAAACCTAGAATTTGGGCCAATGTATTATACCGACGTAACGATATTACGACATACAATCAATTTGCCACTGCAGCTCTTTGTGACCGTTAGGCGCACTCTTGGTACGCTAAATAGCCCACGGCATTCTACTACTCCTACTAGGCATGAAAT|upstream_gene_variant|MODIFIER|TRIREDRAFT_60018|gene-TRIREDRAFT_60018|transcript|XM_006964732.1|protein_coding||c.-5420delTinsCTTACAATGGGAACGAATGCATCGCACTCAATTCCACCATGTGTATTTATGATGACAATTGAACCTGATTTTTGTAACTTCCAGCCCTGAGAAGTAACAAAATCTCCCGCTTGGAGCATTGCCATTGCCAGGCTTATTATCCCCGTCTCCAGCAAGAAATACAGGCAAGAGTGTTCTCAAAACTAGCCAGAAGTCAGTATCAAATATGACCTCAGGCTCTCGACGTTCTGATCATCTATCGCGCACGGGCTAATTCAAGAAGGGGGCATGCGCCACCATTGGAAGACATCTACTGTTCAATGAATTTGGTTTCTAAACTATGCTTCATGTAATTAGTGATGTAAATCTCTATAGAGTAATGTAAATACAAATTGAATTGTCATTAGTAACCATGAAGCGCAGACACTCTTCGCACCAGATTTCCGTAAGACCTGCGTCTTGTGAATACAATATCTTCAAGAGCAACAAAGAGATGGGCATCTACGAACGAATGGTCATTTTGTCTACTTAATCGACCAAGAGACAGTAGACACCAAGGGACAATTAAAACGGCAAGTCCAGCCTCCACTACGTTCTATCTCTTCTCGCGTGTGCCTCTGCGGCAGTCACATAGTCTACTTCTCGCATAATGTCTATACGTGGAGCTTTTCGTCAATTAATTCATCCTCATATTATATAGCATAAGCCTTAAATTCCAGTAAGCTAGCTTATTTGGAATCGCAAACCAGTACAAGAATGATGCGAGACTGTTTCTGCGGAAACAAGATGTTTCTTCGGCTTCTACTGCGGTGTGCTTTAGATCAAGATCAAAACCGACAGATCGAAAGTCCCCAAGTCCACTATATTAATTATAATTGCTATTCAAAAAAAAAGAAAAAAAGAAAAAAAAAAAAAAAAGCCGCCATGTCCTTGTGTCTCTGAATTATTTAGGCTGTTCAGTTGATAGTCGCGGAATATGATACTGAATCGAGCTATGTTATCCAACCAACTTCCACCAATAGAAGGTTACACTACAACATTAGGCCTCCAGGTGTAAACTACTAGTGTTGAATCCATACAGTACGGAGTAGATATCCCTCAAACTATCAGGAGACTAGAGCTACAAGAGCACTGTGCTCGCGACATGCGAACGTAATATAGTAGCCTGTTTCAATGAGGCTGGCGATAGAAGAGCTGGGGAGTTATAGCCTGTGTGTGGAGACGCGAGTTCGGCGAAGCTATTCAGGGATAGTGATTGTACGTCAACCCGATCTGCCTACGTACTGCATACGAACACAGAAAAGGTTGGCAACAAGATGGGCAGTCCTTTAATTCAGGCATCTTAATCAATTACGTGTGAATCTTAGACACAAATATAAATGAGCGTCCTGTTTGTCAGTAATTGAACTCTTCGTAACACCAACGCGAAATAAATGCCCGCATAGCAAAAAGACGCCATACGACGCCACGATGTCTCAGATTACTCTCTTCACTGATTCTAGGGTGCCTTGCCCCACAGCGCCTGCTCCTTACTATCCACGAACTTGGACTCCAGATCAAGGATATCAGAGAGGTTGATATTTCCAAGTTTGAACATAAGGTATGACATAGGATTACAACCAGAAAGAATATGTGTGATTACATCATTCACTGACAATTTTCAGCGTCCAGAAATTTTGGAACTCAATCCTTTCGGCGCTGTGCCATTTATCCGGGACGAAACATACGATCCTCCATTGATGCTGACCGAATCACGCGCTATTGCAAGATATCTAGCGCAAGCGTACGGTAGCAGTGATGCGTCTGCTTCACTGCTCCCTGATCCAACAAACGTTGTTTGCAGTTGCCAAGTTCGAAGAGGCAGCGTCAATTGAACTTGCATCCTTCGATGCCTGCGCAAATCAACTAGTATTTGAAGAGCTGTTTAAGCCGTATGTTCTTTCTGAACACCCCACACTACCGATTCAATAGGAAAAAATTTAAGTTCATTTTTTACTAACCATTTTTTAATGGTGATAGGTCGTGGTTTAACGGTGAGACTGATGTTGAAAAATGCAAGCTCCTTCGAGAAAGCCTTGAGCGAGTCGTTGACTTGTTGAACAAGAGACTTACGGCTCAACAATTCATGGCAGGAGACGTAAGTGACAGGCTTGAGAACCTTCCCCTCCAAGAAAACGATGAGAAAGAAAGCTAATGATATTTAGAAATTGACGGTGGTCGATCTGTTCTTTGTCCCGTTACATGCACCATCTGGTTAGAACCGTCTATCCAACCTTATTAGACTCTCGGCCTCATCTGAGTGCATGGTGGGGAAGAATAACCAGTCGCGAATCATACAAACAATTTATTCGACGACTCAAAGGGGAACTGAGGACGGTTTACCTATCGCTACGCGAAATGCCTTTATCATCCTGATTTGTGGGATCACATACCTTCATATTCTTTGAGCGTTTAGTGGCGGCAGCGCCTTTCCTTGTCTATTTACTACTCTTTTGCCTATTCACAATATGACCCTACACTTAATGGTGATTACAAAAACTTCATCTTCTAGTTCGAAAAATACATTTTGTGATCCGAACTTATACAAGAAGAAATTATAAACGGCTCACTCTACGAGCCATTAGTTGATAGATACACTCTGCAGGCAAGTGACGCTGCAGACAATTAGAAGCCAGAGTTTGGCTCTAAATTTTCCTACCGCTGTGTCCTAATTGTGGTACGTTGGGTACATTAGTGCACTCTAGCAGCACCTTG
AAACGCGAAGTCATGCTGTGTGGCATGGTGGCTCGTATACAGCCGCTATACAATTGGCATCTTTGCGCCCAGTGTCTGGTCCAACTAGTCTTGAATCGTGACAAACCTAGAATTTGGGCCAATGTATTATACCGACGTAACGATATTACGACATACAATCAATTTGCCACTGCAGCTCTTTGTGACCGTTAGGCGCACTCTTGGTACGCTAAATAGCCCACGGCATTCTACTACTCCTACTAGGCATGAAAT|||||4692|WARNING_TRANSCRIPT_NO_START_CODON,CTTACAATGGGAACGAATGCATCGCACTCAATTCCACCATGTGTATTTATGATGACAATTGAACCTGATTTTTGTAACTTCCAGCCCTGAGAAGTAACAAAATCTCCCGCTTGGAGCATTGCCATTGCCAGGCTTATTATCCCCGTCTCCAGCAAGAAATACAGGCAAGAGTGTTCTCAAAACTAGCCAGAAGTCAGTATCAAATATGACCTCAGGCTCTCGACGTTCTGATCATCTATCGCGCACGGGCTAATTCAAGAAGGGGGCATGCGCCACCATTGGAAGACATCTACTGTTCAATGAATTTGGTTTCTAAACTATGCTTCATGTAATTAGTGATGTAAATCTCTATAGAGTAATGTAAATACAAATTGAATTGTCATTAGTAACCATGAAGCGCAGACACTCTTCGCACCAGATTTCCGTAAGACCTGCGTCTTGTGAATACAATATCTTCAAGAGCAACAAAGAGATGGGCATCTACGAACGAATGGTCATTTTGTCTACTTAATCGACCAAGAGACAGTAGACACCAAGGGACAATTAAAACGGCAAGTCCAGCCTCCACTACGTTCTATCTCTTCTCGCGTGTGCCTCTGCGGCAGTCACATAGTCTACTTCTCGCATAATGTCTATACGTGGAGCTTTTCGTCAATTAATTCATCCTCATATTATATAGCATAAGCCTTAAATTCCAGTAAGCTAGCTTATTTGGAATCGCAAACCAGTACAAGAATGATGCGAGACTGTTTCTGCGGAAACAAGATGTTTCTTCGGCTTCTACTGCGGTGTGCTTTAGATCAAGATCAAAACCGACAGATCGAAAGTCCCCAAGTCCACTATATTAATTATAATTGCTATTCAAAAAAAAAGAAAAAAAGAAAAAAAAAAAAAAAAGCCGCCATGTCCTTGTGTCTCTGAATTATTTAGGCTGTTCAGTTGATAGTCGCGGAATATGATACTGAATCGAGCTATGTTATCCAACCAACTTCCACCAATAGAAGGTTACACTACAACATTAGGCCTCCAGGTGTAAACTACTAGTGTTGAATCCATACAGTACGGAGTAGATATCCCTCAAACTATCAGGAGACTAGAGCTACAAGAGCACTGTGCTCGCGACATGCGAACGTAATATAGTAGCCTGTTTCAATGAGGCTGGCGATAGAAGAGCTGGGGAGTTATAGCCTGTGTGTGGAGACGCGAGTTCGGCGAAGCTATTCAGGGATAGTGATTGTACGTCAACCCGATCTGCCTACGTACTGCATACGAACACAGAAAAGGTTGGCAACAAGATGGGCAGTCCTTTAATTCAGGCATCTTAATCAATTACGTGTGAATCTTAGACACAAATATAAATGAGCGTCCTGTTTGTCAGTAATTGAACTCTTCGTAACACCAACGCGAAATAAATGCCCGCATAGCAAAAAGACGCCATACGACGCCACGATGTCTCAGATTACTCTCTTCACTGATTCTAGGGTGCCTTGCCCCACAGCGCCTGCTCCTTACTATCCACGAACTTGGACTCCAGATCAAGGATATCAGAGAGGTTGATATTTCCAAGTTTGAACATAAGGTATGACATAGGATTACAACCAGAAAGAATATGTGTGATTACATCATTCACTGACAATTTTCAGCGTCCAGAAATTTTGGAACTCAATCCTTTCGGCGCTGTGCCATTTATCCGGGACGAAACATACGATCCTCCATTGATGCTGACCGAATCACGCGCTATTGCAAGATATCTAGCGCAAGCGTACGGTAGCAGTGATGCGTCTGCTTCACTGCTCCCTGATCCAACAAACGTTGTTTGCAGTTGCCAAGTTCGAAGAGGCAGCGTCAATTGAACTTGCATCCTTCGATGCCTGCGCAAATCAACTAGTATTTGAAGAGCTGTTTAAGCCGTATGTTCTTTCTGAACACCCCACACTACCGATTCAATAGGAAAAAATTTAAGTTCATTTTTTACTAACCATTTTTTAATGGTGATAGGTCGTGGTTTAACGGTGAGACTGATGTTGAAAAATGCAAGCTCCTTCGAGAAAGCCTTGAGCGAGTCGTTGACTTGTTGAACAAGAGACTTACGGCTCAACAATTCATGGCAGGAGACGTAAGTGACAGGCTTGAGAACCTTCCCCTCCAAGAAAACGATGAGAAAGAAAGCTAATGATATTTAGAAATTGACGGTGGTCGATCTGTTCTTTGTCCCGTTACATGCACCATCTGGTTAGAACCGTCTATCCAACCTTATTAGACTCTCGGCCTCATCTGAGTGCATGGTGGGGAAGAATAACCAGTCGCGAATCATACAAACAATTTATTCGACGACTCAAAGGGGAACTGAGGACGGTTTACCTATCGCTACGCGAAATGCCTTTATCATCCTGATTTGTGGGATCACATACCTTCATATTCTTTGAGCGTTTAGTGGCGGCAGCGCCTTTCCTTGTCTATTTACTACTCTTTTGCCTATTCACAATATGACCCTACACTTAATGGTGATTACAAAAACTTCATCTTCTAGTTCGAAAAATACATTTTGTGATCCGAACTTATACAAGAAGAAATTATAAACGGCTCACTCTACGAGCCATTAGTTGATAGATACACTCTGCAGGCAAGTGACGCTGCAGACAATTAGAAGCCAGAGTTTGGCTCTAAATTTTCCTACCGCTGTGTCCTAATTGTGGTACGTTGGGTACATTAGTGCACTCTAGCAGCACCTTGCAAACGCGAAGTCATGCTGTGTGGCATGGTGGCTCGTATACAGCCGCTATACAATTGGCATCTTTGCGCCCAGTGTCTGGTCCAACTAGTCTTGAATCGTGACAAACCTAGAATTTGGGCCAATGTATTATACCGACGTAACGATATTACGACATACAATCAATTTGCCACTGCAGCTCTTTGTGACCGTTAGGCGCACTCTTGGTACGCTAAATAGCCCACGGCATTCTACTACTCCTACTAGGCATGAAAT|downstream_gene_variant|MODIFIER|TRIREDRAFT_121491|gene-TRIREDRAFT_121491|transcript|XM_006964731.1|protein_coding||c.*6927delAinsCTTACAATGGGAACGAATGCATCGCACTCAATTCCACCATGTGTATTTATGATGACAATTGAACCTGATTTTTGTAACTTCCAGCCCTGAGAAGTAACAAAATCTCCCGCTTGGAGCATTGCCATTGCCAGGCTTATTATCCCCGTCTCCAGCAAGAAATACAGGCAAGAGTGTTCTCAAAACTAGCCAGAAGTCAGTATCAAATATGACCTCAGGCTCTCGACGTTCTGATCATCTATCGCGCACGGGCTAATTCAAGAAGGGGGCATGCGCCACCATTGGAAGACATCTACTGTTCAATGAATTTGGTTTCTAAACTATGCTTCATGTAATTAGTGATGTAAATCTCTATAGAGTAATGTAAATACAAATTGAATTGTCATTAGTAACCATGAAGCGCAGACACTCTTCGCACCAGATTTCCGTAAGACCTGCGTCTTGTGAATACAATATCTTCAAGAGCAACAAAGAGATGGGCATCTACGAACGAATGGTCATTTTGTCTACTTAATCGACCAAGAGACAGTAGACACCAAGGGACAATTAAAACGGCAAGTCCAGCCTCCACTACGTTCTATCTCTTCTCGCGTGTGCCTCTGCGGCAGTCACATAGTCTACTTCTCGCATAATGTCTATACGTGGAGCTTTTCGTCAATTAATTCATCCTCATATTATATAGCATAAGCCTTAAATTCCAGTAAGCTAGCTTATTTGGAATCGCAAACCAGTACAAGAATGATGCGAGACTGTTTCTGCGGAAACAAGATGTTTCTTCGGCTTCTACTGCGGTGTGCTTTAGATCAAGATCAAAACCGACAGATCGAAAGTCCCCAAGTCCACTATATTAATTATAATTGCTATTCAAAAAAAAAGAAAAAAAGAAAAAAAAAAAAAAAAGCCGCCATGTCCTTGTGTCTCTGAATTATTTAGGCTGTTCAGTTGATAGTCGCGGAATATGATACTGAATCGAGCTATGTTATCCAACCAACTTCCACCAATAGAAGGTTACACTACAACATTAGGCCTCCAGGTGTAAACTACTAGTGTTGAATCCATACAGTACGGAGTAGATATCCCTCAAACTATCAGGAGACTAGAGCTACAAGAGCACTGTGCTCGCGACATGCGAACGTAATATAGTAGCCTGTTTCAATGAGGCTGGCGATAGAAGAGCTGGGGAGTTATAGCCTGTGTGTGGAGACGCGAGTTCGGCGAAGCTATTCAGGGATAGTGATTGTACGTCAACCCGATCTGCCTACGTACTGCATACGAACACAGAAAAGGTTGGCAACAAGATGGGCAGTCCTTTAATTCAGGCATCTTAATCAATTACGTGTGAATCTTAGACACAAATATAAATGAGCGTCCTGTTTGTCAGTAATTGAACTCTTCGTAACACCAACGCGAAATAAATGCCCGCATAGCAAAAAGACGCCATACGACGCCACGATGTCTCAGATTACTCTCTTCACTGATTCTAGGGTGCCTTGCCCCACAGCGCCTGCTCCTTACTATCCACGAACTTGGACTCCAGATCAAGGATATCAGAGAGGTTGATATTTCCAAGTTTGAACATAAGGTATGACATAGGATTACAACCAGAAAGAATATGTGTGATTACATCATTCACTGACAATTTTCAGCGTCCAGAAATTTTGGAACTCAATCCTTTCGGCGCTGTGCCATTTATCCGGGACGAAACATACGATCCTCCATTGATGCTGACCGAATCACGCGCTATTGCAAGATATCTAGCGCAAGCGTACGGTAGCAGTGATGCGTCTGCTTCACTGCTCCCTGATCCAACAAACGTTGTTTGCAGTTGCCAAGTTCGAAGAGGCAGCGTCAATTGAACTTGCATCCTTCGATGCCTGCGCAAATCAACTAGTATTTGAAGAGCTGTTTAAGCCGTATGTTCTTTCTGAACACCCCACACTACCGATTCAATAGGAAAAAATTTAAGTTCATTTTTTACTAACCATTTTTTAATGGTGATAGGTCGTGGTTTAACGGTGAGACTGATGTTGAAAAATGCAAGCTCCTTCGAGAAAGCCTTGAGCGAGTCGTTGACTTGTTGAACAAGAGACTTACGGCTCAACAATTCATGGCAGGAGACGTAAGTGACAGGCTTGAGAACCTTCCCCTCCAAGAAAACGATGAGAAAGAAAGCTAATGATATTTAGAAATTGACGGTGGTCGATCTGTTCTTTGTCCCGTTACATGCACCATCTGGTTAGAACCGTCTATCCAACCTTATTAGACTCTCGGCCTCATCTGAGTGCATGGTGGGGAAGAATAACCAGTCGCGAATCATACAAACAATTTATTCGACGACTCAAAGGGGAACTGAGGACGGTTTACCTATCGCTACGCGAAATGCCTTTATCATCCTGATTTGTGGGATCACATACCTTCATATTCTTTGAGCGTTTAGTGGCGGCAGCGCCTTTCCTTGTCTATTTACTACTCTTTTGCCTATTCACAATATGACCCTACACTTAATGGTGATTACAAAAACTTCATCTTCTAGTTCGAAAAATACATTTTGTGATCCGAACTTATACAAGAAGAAATTATAAACGGCTCACTCTACGAGCCATTAGTTGATAGATACACTCTGCAGGCAAGTGACGCTGCAGACAATTAGAAGCCAGAGTTTGGCTCTAAATTTTCCTACCGCTGTGTCCTAATTGTGGTACGTTGGGTACATTAGTGCACTCTAGCAGCACCTTGCAAACGCGAAGTCATGCTGTGTGGCATGGTGGCTCGTATACAGCCGCTATACAATTGGCATCTTTGCGCCCAGTGTCTGGTCCAACTAGTCTTGAATCGTGACAAACCTAGAATTTGGGCCAATGTATTATACCGACGTAACGATATTACGACATACAATCAATTTGCCACTGCAGCTCTTTGTGACCGTTAGGCGCACTCTTGGTACGCTAAATAGCCCACGGCATTCTACTACTCCTACTAGGCATGAAAT|||||4099|WARNING_TRANSCRIPT_NO_START_CODON,CTTACAATGGGAACGAATGCATCGCACTCAATTCCACCATGTGTATTTATGATGACAATTGAACCTGATTTTTGTAACTTCCAGCCCTGAGAAGTAACAAAATCTCCCGCTTGGAGCATTGCCATTGCCAGGCTTATTATCCCCGTCTCCAGCAAGAAATACAGGCAAGAGTGTTCTCAAAACTAGCCAGAAGTCAGTATCAAATATGACCTCAGGCTCTCGACGTTCTGATCATCTATCGCGCACGGGCTAATTCAAGAAGGGGGCATGCGCCACCATTGGAAGACATCTACTGTTCAATGAATTTGGTTTCTAAACTATGCTTCATGTAATTAGTGATGTAAATCTCTATAGAGTAATGTAAATACAAATTGAATTGTCATTAGTAACCATGAAGCGCAGACACTCTTCGCACCAGATTTCCGTAAGACCTGCGTCTTGTGAATACAATATCTTCAAGAGCAACAAAGAGATGGGCATCTACGAACGAATGGTCATTTTGTCTACTTAATCGACCAAGAGACAGTAGACACCAAGGGACAATTAAAACGGCAAGTCCAGCCTCCACTACGTTCTATCTCTTCTCGCGTGTGCCTCTGCGGCAGTCACATAGTCTACTTCTCGCATAATGTCTATACGTGGAGCTTTTCGTCAATTAATTCATCCTCATATTATATAGCATAAGCCTTAAATTCCAGTAAGCTAGCTTATTTGGAATCGCAAACCAGTACAAGAATGATGCGAGACTGTTTCTGCGGAAACAAGATGTTTCTTCGGCTTCTACTGCGGTGTGCTTTAGATCAAGATCAAAACCGACAGATCGAAAGTCCCCAAGTCCACTATATTAATTATAATTGCTATTCAAAAAAAAAGAAAAAAAGAAAAAAAAAAAAAAAAGCCGCCATGTCCTTGTGTCTCTGAATTATTTAGGCTGTTCAGTTGATAGTCGCGGAATATGATACTGAATCGAGCTATGTTATCCAACCAACTTCCACCAATAGAAGGTTACACTACAACATTAGGCCTCCAGGTGTAAACTACTAGTGTTGAATCCATACAGTACGGAGTAGATATCCCTCAAACTATCAGGAGACTAGAGCTACAAGAGCACTGTGCTCGCGACATGCGAACGTAATATAGTAGCCTGTTTCAATGAGGCTGGCGATAGAAGAGCTGGGGAGTTATAGCCTGTGTGTGGAGACGCGAGTTCGGCGAAGCTATTCAGGGATAGTGATTGTACGTCAACCCGATCTGCCTACGTACTGCATACGAACACAGAAAAGGTTGGCAACAAGATGGGCAGTCCTTTAATTCAGGCATCTTAATCAATTACGTGTGAATCTTAGACACAAATATAAATGAGCGTCCTGTTTGTCAGTAATTGAACTCTTCGTAACACCAACGCGAAATAAATGCCCGCATAGCAAAAAGACGCCATACGACGCCACGATGTCTCAGATTACTCTCTTCACTGATTCTAGGGTGCCTTGCCCCACAGCGCCTGCTCCTTACTATCCACGAACTTGGACTCCAGATCAAGGATATCAGAGAGGTTGATATTTCCAAGTTTGAACATAAGGTATGACATAGGATTACAACCAGAAAGAATATGTGTGATTACATCATTCACTGACAATTTTCAGCGTCCAGAAATTTTGGAACTCAATCCTTTCGGCGCTGTGCCATTTATCCGGGACGAAACATACGATCCTCCATTGATGCTGACCGAATCACGCGCTATTGCAAGATATCTAGCGCAAGCGTACGGTAGCAGTGATGCGTCTGCTTCACTGCTCCCTGATCCAACAAACGTTGTTTGCAGTTGCCAAGTTCGAAGAGGCAGCGTCAATTGAACTTGCATCCTTCGATGCCTGCGCAAATCAACTAGTATTTGAAGAGCTGTTTAAGCCGTATGTTCTTTCTGAACACCCCACACTACCGATTCAATAGGAAAAAATTTAAGTTCATTTTTTACTAACCATTTTTTAATGGTGATAGGTCGTGGTTTAACGGTGAGACTGATGTTGAAAAATGCAAGCTCCTTCGAGAAAGCCTTGAGCGAGTCGTTGACTTGTTGAACAAGAGACTTACGGCTCAACAATTCATGGCAGGAGACGTAAGTGACAGGCTTGAGAACCTTCCCCTCCAAGAAAACGATGAGAAAGAAAGCTAATGATATTTAGAAATTGACGGTGGTCGATCTGTTCTTTGTCCCGTTACATGCACCATCTGGTTAGAACCGTCTATCCAACCTTATTAGACTCTCGGCCTCATCTGAGTGCATGGTGGGGAAGAATAACCAGTCGCGAATCATACAAACAATTTATTCGACGACTCAAAGGGGAACTGAGGACGGTTTACCTATCGCTACGCGAAATGCCTTTATCATCCTGATTTGTGGGATCACATACCTTCATATTCTTTGAGCGTTTAGTGGCGGCAGCGCCTTTCCTTGTCTATTTACTACTCTTTTGCCTATTCACAATATGACCCTACACTTAATGGTGATTACAAAAACTTCATCTTCTAGTTCGAAAAATACATTTTGTGATCCGAACTTATACAAGAAGAAATTATAAACGGCTCACTCTACGAGCCATTAGTTGATAGATACACTCTGCAGGCAAGTGACGCTGCAGACAATTAGAAGCCAGAGTTTGGCTCTAAATTTTCCTACCGCTGTGTCCTAATTGTGGTACGTTGGGTACATTAGTGCACTCTAGCAGCACCTTGCAAACGCGAAGTCATGCTGTGTGGCATGGTGGCTCGTATACAGCCGCTATACAATTGGCATCTTTGCGCCCAGTGTCTGGTCCAACTAGTCTTGAATCGTGACAAACCTAGAATTTGGGCCAATGTATTATACCGACGTAACGATATTACGACATACAATCAATTTGCCACTGCAGCTCTTTGTGACCGTTAGGCGCACTCTTGGTACGCTAAATAGCCCACGGCATTCTACTACTCCTACTAGGCATGAAAT|downstream_gene_variant|MODIFIER|TRIREDRAFT_121491|gene-TRIREDRAFT_121491|transcript|XM_006964731.1|protein_coding||c.*6926_*6927insCTTACAATGGGAACGAATGCATCGCACTCAATTCCACCATGTGTATTTATGATGACAATTGAACCTGATTTTTGTAACTTCCAGCCCTGAGAAGTAACAAAATCTCCCGCTTGGAGCATTGCCATTGCCAGGCTTATTATCCCCGTCTCCAGCAAGAAATACAGGCAAGAGTGTTCTCAAAACTAGCCAGAAGTCAGTATCAAATATGACCTCAGGCTCTCGACGTTCTGATCATCTATCGCGCACGGGCTAATTCAAGAAGGGGGCATGCGCCACCATTGGAAGACATCTACTGTTCAATGAATTTGGTTTCTAAACTATGCTTCATGTAATTAGTGATGTAAATCTCTATAGAGTAATGTAAATACAAATTGAATTGTCATTAGTAACCATGAAGCGCAGACACTCTTCGCACCAGATTTCCGTAAGACCTGCGTCTTGTGAATACAATATCTTCAAGAGCAACAAAGAGATGGGCATCTACGAACGAATGGTCATTTTGTCTACTTAATCGACCAAGAGACAGTAGACACCAAGGGACAATTAAAACGGCAAGTCCAGCCTCCACTACGTTCTATCTCTTCTCGCGTGTGCCTCTGCGGCAGTCACATAGTCTACTTCTCGCATAATGTCTATACGTGGAGCTTTTCGTCAATTAATTCATCCTCATATTATATAGCATAAGCCTTAAATTCCAGTAAGCTAGCTTATTTGGAATCGCAAACCAGTACAAGAATGATGCGAGACTGTTTCTGCGGAAACAAGATGTTTCTTCGGCTTCTACTGCGGTGTGCTTTAGATCAAGATCAAAACCGACAGATCGAAAGTCCCCAAGTCCACTATATTAATTATAATTGCTATTCAAAAAAAAAGAAAAAAAGAAAAAAAAAAAAAAAAGCCGCCATGTCCTTGTGTCTCTGAATTATTTAGGCTGTTCAGTTGATAGTCGCGGAATATGATACTGAATCGAGCTATGTTATCCAACCAACTTCCACCAATAGAAGGTTACACTACAACATTAGGCCTCCAGGTGTAAACTACTAGTGTTGAATCCATACAGTACGGAGTAGATATCCCTCAAACTATCAGGAGACTAGAGCTACAAGAGCACTGTGCTCGCGACATGCGAACGTAATATAGTAGCCTGTTTCAATGAGGCTGGCGATAGAAGAGCTGGGGAGTTATAGCCTGTGTGTGGAGACGCGAGTTCGGCGAAGCTATTCAGGGATAGTGATTGTACGTCAACCCGATCTGCCTACGTACTGCATACGAACACAGAAAAGGTTGGCAACAAGATGGGCAGTCCTTTAATTCAGGCATCTTAATCAATTACGTGTGAATCTTAGACACAAATATAAATGAGCGTCCTGTTTGTCAGTAATTGAACTCTTCGTAACACCAACGCGAAATAAATGCCCGCATAGCAAAAAGACGCCATACGACGCCACGATGTCTCAGATTACTCTCTTCACTGATTCTAGGGTGCCTTGCCCCACAGCGCCTGCTCCTTACTATCCACGAACTTGGACTCCAGATCAAGGATATCAGAGAGGTTGATATTTCCAAGTTTGAACATAAGGTATGACATAGGATTACAACCAGAAAGAATATGTGTGATTACATCATTCACTGACAATTTTCAGCGTCCAGAAATTTTGGAACTCAATCCTTTCGGCGCTGTGCCATTTATCCGGGACGAAACATACGATCCTCCATTGATGCTGACCGAATCACGCGCTATTGCAAGATATCTAGCGCAAGCGTACGGTAGCAGTGATGCGTCTGCTTCACTGCTCCCTGATCCAACAAACGTTGTTTGCAGTTGCCAAGTTCGAAGAGGCAGCGTCAATTGAACTTGCATCCTTCGATGCCTGCGCAAATCAACTAGTATTTGAAGAGCTGTTTAAGCCGTATGTTCTTTCTGAACACCCCACACTACCGATTCAATAGGAAAAAATTTAAGTTCATTTTTTACTAACCATTTTTTAATGGTGATAGGTCGTGGTTTAACGGTGAGACTGATGTTGAAAAATGCAAGCTCCTTCGAGAAAGCCTTGAGCGAGTCGTTGACTTGTTGAACAAGAGACTTACGGCTCAACAATTCATGGCAGGAGACGTAAGTGACAGGCTTGAGAACCTTCCCCTCCAAGAAAACGATGAGAAAGAAAGCTAATGATATTTAGAAATTGACGGTGGTCGATCTGTTCTTTGTCCCGTTACATGCACCATCTGGTTAGAACCGTCTATCCAACCTTATTAGACTCTCGGCCTCATCTGAGTGCATGGTGGGGAAGAATAACCAGTCGCGAATCATACAAACAATTTATTCGACGACTCAAAGGGGAACTGAGGACGGTTTACCTATCGCTACGCGAAATGCCTTTATCATCCTGATTTGTGGGATCACATACCTTCATATTCTTTGAGCGTTTAGTGGCGGCAGCGCCTTTCCTTGTCTATTTACTACTCTTTTGCCTATTCACAATATGACCCTACACTTAATGGTGATTACAAAAACTTCATCTTCTAGTTCGAAAAATACATTTTGTGATCCGAACTTATACAAGAAGAAATTATAAACGGCTCACTCTACGAGCCATTAGTTGATAGATACACTCTGCAGGCAAGTGACGCTGCAGACAATTAGAAGCCAGAGTTTGGCTCTAAATTTTCCTACCGCTGTGTCCTAATTGTGGTACGTTGGGTACATTAGTGCACTCTAGCAGCACCTTGCAAACGCGAAGTCATGCTGTGTGGCATGGTGGCTCGTATACAGCCGCTATACAATTGGCATCTTTGCGCCCAGTGTCTGGTCCAACTAGTCTTGAATCGTGACAAACCTAGAATTTGGGCCAATGTATTATACCGACGTAACGATATTACGACATACAATCAATTTGCCACTGCAGCTCTTTGTGACCGTTAGGCGCACTCTTGGTACGCTAAATAGCCCACGGCATTCTACTACTCCTACTAGGCATGAAAT|||||4099|WARNING_TRANSCRIPT_NO_START_CODON,CTTACAATGGGAACGAATGCATCGCACTCAATTCCACCATGTGTATTTATGATGACAATTGAACCTGATTTTTGTAACTTCCAGCCCTGAGAAGTAACAAAATCTCCCGCTTGGAGCATTGCCATTGCCAGGCTTATTATCCCCGTCTCCAGCAAGAAATACAGGCAAGAGTGTTCTCAAAACTAGCCAGAAGTCAGTATCAAATATGACCTCAGGCTCTCGACGTTCTGATCATCTATCGCGCACGGGCTAATTCAAGAAGGGGGCATGCGCCACCATTGGAAGACATCTACTGTTCAATGAATTTGGTTTCTAAACTATGCTTCATGTAATTAGTGATGTAAATCTCTATAGAGTAATGTAAATACAAATTGAATTGTCATTAGTAACCATGAAGCGCAGACACTCTTCGCACCAGATTTCCGTAAGACCTGCGTCTTGTGAATACAATATCTTCAAGAGCAACAAAGAGATGGGCATCTACGAACGAATGGTCATTTTGTCTACTTAATCGACCAAGAGACAGTAGACACCAAGGGACAATTAAAACGGCAAGTCCAGCCTCCACTACGTTCTATCTCTTCTCGCGTGTGCCTCTGCGGCAGTCACATAGTCTACTTCTCGCATAATGTCTATACGTGGAGCTTTTCGTCAATTAATTCATCCTCATATTATATAGCATAAGCCTTAAATTCCAGTAAGCTAGCTTATTTGGAATCGCAAACCAGTACAAGAATGATGCGAGACTGTTTCTGCGGAAACAAGATGTTTCTTCGGCTTCTACTGCGGTGTGCTTTAGATCAAGATCAAAACCGACAGATCGAAAGTCCCCAAGTCCACTATATTAATTATAATTGCTATTCAAAAAAAAAGAAAAAAAGAAAAAAAAAAAAAAAAGCCGCCATGTCCTTGTGTCTCTGAATTATTTAGGCTGTTCAGTTGATAGTCGCGGAATATGATACTGAATCGAGCTATGTTATCCAACCAACTTCCACCAATAGAAGGTTACACTACAACATTAGGCCTCCAGGTGTAAACTACTAGTGTTGAATCCATACAGTACGGAGTAGATATCCCTCAAACTATCAGGAGACTAGAGCTACAAGAGCACTGTGCTCGCGACATGCGAACGTAATATAGTAGCCTGTTTCAATGAGGCTGGCGATAGAAGAGCTGGGGAGTTATAGCCTGTGTGTGGAGACGCGAGTTCGGCGAAGCTATTCAGGGATAGTGATTGTACGTCAACCCGATCTGCCTACGTACTGCATACGAACACAGAAAAGGTTGGCAACAAGATGGGCAGTCCTTTAATTCAGGCATCTTAATCAATTACGTGTGAATCTTAGACACAAATATAAATGAGCGTCCTGTTTGTCAGTAATTGAACTCTTCGTAACACCAACGCGAAATAAATGCCCGCATAGCAAAAAGACGCCATACGACGCCACGATGTCTCAGATTACTCTCTTCACTGATTCTAGGGTGCCTTGCCCCACAGCGCCTGCTCCTTACTATCCACGAACTTGGACTCCAGATCAAGGATATCAGAGAGGTTGATATTTCCAAGTTTGAACATAAGGTATGACATAGGATTACAACCAGAAAGAATATGTGTGATTACATCATTCACTGACAATTTTCAGCGTCCAGAAATTTTGGAACTCAATCCTTTCGGCGCTGTGCCATTTATCCGGGACGAAACATACGATCCTCCATTGATGCTGACCGAATCACGCGCTATTGCAAGATATCTAGCGCAAGCGTACGGTAGCAGTGATGCGTCTGCTTCACTGCTCCCTGATCCAACAAACGTTGTTTGCAGTTGCCAAGTTCGAAGAGGCAGCGTCAATTGAACTTGCATCCTTCGATGCCTGCGCAAATCAACTAGTATTTGAAGAGCTGTTTAAGCCGTATGTTCTTTCTGAACACCCCACACTACCGATTCAATAGGAAAAAATTTAAGTTCATTTTTTACTAACCATTTTTTAATGGTGATAGGTCGTGGTTTAACGGTGAGACTGATGTTGAAAAATGCAAGCTCCTTCGAGAAAGCCTTGAGCGAGTCGTTGACTTGTTGAACAAGAGACTTACGGCTCAACAATTCATGGCAGGAGACGTAAGTGACAGGCTTGAGAACCTTCCCCTCCAAGAAAACGATGAGAAAGAAAGCTAATGATATTTAGAAATTGACGGTGGTCGATCTGTTCTTTGTCCCGTTACATGCACCATCTGGTTAGAACCGTCTATCCAACCTTATTAGACTCTCGGCCTCATCTGAGTGCATGGTGGGGAAGAATAACCAGTCGCGAATCATACAAACAATTTATTCGACGACTCAAAGGGGAACTGAGGACGGTTTACCTATCGCTACGCGAAATGCCTTTATCATCCTGATTTGTGGGATCACATACCTTCATATTCTTTGAGCGTTTAGTGGCGGCAGCGCCTTTCCTTGTCTATTTACTACTCTTTTGCCTATTCACAATATGACCCTACACTTAATGGTGATTACAAAAACTTCATCTTCTAGTTCGAAAAATACATTTTGTGATCCGAACTTATACAAGAAGAAATTATAAACGGCTCACTCTACGAGCCATTAGTTGATAGATACACTCTGCAGGCAAGTGACGCTGCAGACAATTAGAAGCCAGAGTTTGGCTCTAAATTTTCCTACCGCTGTGTCCTAATTGTGGTACGTTGGGTACATTAGTGCACTCTAGCAGCACCTTGCAAACGCGAAGTCATGCTGTGTGGCATGGTGGCTCGTATACAGCCGCTATACAATTGGCATCTTTGCGCCCAGTGTCTGGTCCAACTAGTCTTGAATCGTGACAAACCTAGAATTTGGGCCAATGTATTATACCGACGTAACGATATTACGACATACAATCAATTTGCCACTGCAGCTCTTTGTGACCGTTAGGCGCACTCTTGGTACGCTAAATAGCCCACGGCATTCTACTACTCCTACTAGGCATGAAAT|downstream_gene_variant|MODIFIER|TRIREDRAFT_121491|gene-TRIREDRAFT_121491|transcript|XM_006964731.1|protein_coding||c.*6927delGinsCTTACAATGGGAACGAATGCATCGCACTCAATTCCACCATGTGTATTTATGATGACAATTGAACCTGATTTTTGTAACTTCCAGCCCTGAGAAGTAACAAAATCTCCCGCTTGGAGCATTGCCATTGCCAGGCTTATTATCCCCGTCTCCAGCAAGAAATACAGGCAAGAGTGTTCTCAAAACTAGCCAGAAGTCAGTATCAAATATGACCTCAGGCTCTCGACGTTCTGATCATCTATCGCGCACGGGCTAATTCAAGAAGGGGGCATGCGCCACCATTGGAAGACATCTACTGTTCAATGAATTTGGTTTCTAAACTATGCTTCATGTAATTAGTGATGTAAATCTCTATAGAGTAATGTAAATACAAATTGAATTGTCATTAGTAACCATGAAGCGCAGACACTCTTCGCACCAGATTTCCGTAAGACCTGCGTCTTGTGAATACAATATCTTCAAGAGCAACAAAGAGATGGGCATCTACGAACGAATGGTCATTTTGTCTACTTAATCGACCAAGAGACAGTAGACACCAAGGGACAATTAAAACGGCAAGTCCAGCCTCCACTACGTTCTATCTCTTCTCGCGTGTGCCTCTGCGGCAGTCACATAGTCTACTTCTCGCATAATGTCTATACGTGGAGCTTTTCGTCAATTAATTCATCCTCATATTATATAGCATAAGCCTTAAATTCCAGTAAGCTAGCTTATTTGGAATCGCAAACCAGTACAAGAATGATGCGAGACTGTTTCTGCGGAAACAAGATGTTTCTTCGGCTTCTACTGCGGTGTGCTTTAGATCAAGATCAAAACCGACAGATCGAAAGTCCCCAAGTCCACTATATTAATTATAATTGCTATTCAAAAAAAAAGAAAAAAAGAAAAAAAAAAAAAAAAGCCGCCATGTCCTTGTGTCTCTGAATTATTTAGGCTGTTCAGTTGATAGTCGCGGAATATGATACTGAATCGAGCTATGTTATCCAACCAACTTCCACCAATAGAAGGTTACACTACAACATTAGGCCTCCAGGTGTAAACTACTAGTGTTGAATCCATACAGTACGGAGTAGATATCCCTCAAACTATCAGGAGACTAGAGCTACAAGAGCACTGTGCTCGCGACATGCGAACGTAATATAGTAGCCTGTTTCAATGAGGCTGGCGATAGAAGAGCTGGGGAGTTATAGCCTGTGTGTGGAGACGCGAGTTCGGCGAAGCTATTCAGGGATAGTGATTGTACGTCAACCCGATCTGCCTACGTACTGCATACGAACACAGAAAAGGTTGGCAACAAGATGGGCAGTCCTTTAATTCAGGCATCTTAATCAATTACGTGTGAATCTTAGACACAAATATAAATGAGCGTCCTGTTTGTCAGTAATTGAACTCTTCGTAACACCAACGCGAAATAAATGCCCGCATAGCAAAAAGACGCCATACGACGCCACGATGTCTCAGATTACTCTCTTCACTGATTCTAGGGTGCCTTGCCCCACAGCGCCTGCTCCTTACTATCCACGAACTTGGACTCCAGATCAAGGATATCAGAGAGGTTGATATTTCCAAGTTTGAACATAAGGTATGACATAGGATTACAACCAGAAAGAATATGTGTGATTACATCATTCACTGACAATTTTCAGCGTCCAGAAATTTTGGAACTCAATCCTTTCGGCGCTGTGCCATTTATCCGGGACGAAACATACGATCCTCCATTGATGCTGACCGAATCACGCGCTATTGCAAGATATCTAGCGCAAGCGTACGGTAGCAGTGATGCGTCTGCTTCACTGCTCCCTGATCCAACAAACGTTGTTTGCAGTTGCCAAGTTCGAAGAGGCAGCGTCAATTGAACTTGCATCCTTCGATGCCTGCGCAAATCAACTAGTATTTGAAGAGCTGTTTAAGCCGTATGTTCTTTCTGAACACCCCACACTACCGATTCAATAGGAAAAAATTTAAGTTCATTTTTTACTAACCATTTTTTAATGGTGATAGGTCGTGGTTTAACGGTGAGACTGATGTTGAAAAATGCAAGCTCCTTCGAGAAAGCCTTGAGCGAGTCGTTGACTTGTTGAACAAGAGACTTACGGCTCAACAATTCATGGCAGGAGACGTAAGTGACAGGCTTGAGAACCTTCCCCTCCAAGAAAACGATGAGAAAGAAAGCTAATGATATTTAGAAATTGACGGTGGTCGATCTGTTCTTTGTCCCGTTACATGCACCATCTGGTTAGAACCGTCTATCCAACCTTATTAGACTCTCGGCCTCATCTGAGTGCATGGTGGGGAAGAATAACCAGTCGCGAATCATACAAACAATTTATTCGACGACTCAAAGGGGAACTGAGGACGGTTTACCTATCGCTACGCGAAATGCCTTTATCATCCTGATTTGTGGGATCACATACCTTCATATTCTTTGAGCGTTTAGTGGCGGCAGCGCCTTTCCTTGTCTATTTACTACTCTTTTGCCTATTCACAATATGACCCTACACTTAATGGTGATTACAAAAACTTCATCTTCTAGTTCGAAAAATACATTTTGTGATCCGAACTTATACAAGAAGAAATTATAAACGGCTCACTCTACGAGCCATTAGTTGATAGATACACTCTGCAGGCAAGTGACGCTGCAGACAATTAGAAGCCAGAGTTTGGCTCTAAATTTTCCTACCGCTGTGTCCTAATTGTGGTACGTTGGGTACATTAGTGCACTCTAGCAGCACCTTGCAAACGCGAAGTCATGCTGTGTGGCATGGTGGCTCGTATACAGCCGCTATACAATTGGCATCTTTGCGCCCAGTGTCTGGTCCAACTAGTCTTGAATCGTGACAAACCTAGAATTTGGGCCAATGTATTATACCGACGTAACGATATTACGACATACAATCAATTTGCCACTGCAGCTCTTTGTGACCGTTAGGCGCACTCTTGGTACGCTAAATAGCCCACGGCATTCTACTACTCCTACTAGGCATGAAAT|||||4099|WARNING_TRANSCRIPT_NO_START_CODON,CTTACAATGGGAACGAATGCATCGCACTCAATTCCACCATGTGTATTTATGATGACAATTGAACCTGATTTTTGTAACTTCCAGCCCTGAGAAGTAACAAAATCTCCCGCTTGGAGCATTGCCATTGCCAGGCTTATTATCCCCGTCTCCAGCAAGAAATACAGGCAAGAGTGTTCTCAAAACTAGCCAGAAGTCAGTATCAAATATGACCTCAGGCTCTCGACGTTCTGATCATCTATCGCGCACGGGCTAATTCAAGAAGGGGGCATGCGCCACCATTGGAAGACATCTACTGTTCAATGAATTTGGTTTCTAAACTATGCTTCATGTAATTAGTGATGTAAATCTCTATAGAGTAATGTAAATACAAATTGAATTGTCATTAGTAACCATGAAGCGCAGACACTCTTCGCACCAGATTTCCGTAAGACCTGCGTCTTGTGAATACAATATCTTCAAGAGCAACAAAGAGATGGGCATCTACGAACGAATGGTCATTTTGTCTACTTAATCGACCAAGAGACAGTAGACACCAAGGGACAATTAAAACGGCAAGTCCAGCCTCCACTACGTTCTATCTCTTCTCGCGTGTGCCTCTGCGGCAGTCACATAGTCTACTTCTCGCATAATGTCTATACGTGGAGCTTTTCGTCAATTAATTCATCCTCATATTATATAGCATAAGCCTTAAATTCCAGTAAGCTAGCTTATTTGGAATCGCAAACCAGTACAAGAATGATGCGAGACTGTTTCTGCGGAAACAAGATGTTTCTTCGGCTTCTACTGCGGTGTGCTTTAGATCAAGATCAAAACCGACAGATCGAAAGTCCCCAAGTCCACTATATTAATTATAATTGCTATTCAAAAAAAAAGAAAAAAAGAAAAAAAAAAAAAAAAGCCGCCATGTCCTTGTGTCTCTGAATTATTTAGGCTGTTCAGTTGATAGTCGCGGAATATGATACTGAATCGAGCTATGTTATCCAACCAACTTCCACCAATAGAAGGTTACACTACAACATTAGGCCTCCAGGTGTAAACTACTAGTGTTGAATCCATACAGTACGGAGTAGATATCCCTCAAACTATCAGGAGACTAGAGCTACAAGAGCACTGTGCTCGCGACATGCGAACGTAATATAGTAGCCTGTTTCAATGAGGCTGGCGATAGAAGAGCTGGGGAGTTATAGCCTGTGTGTGGAGACGCGAGTTCGGCGAAGCTATTCAGGGATAGTGATTGTACGTCAACCCGATCTGCCTACGTACTGCATACGAACACAGAAAAGGTTGGCAACAAGATGGGCAGTCCTTTAATTCAGGCATCTTAATCAATTACGTGTGAATCTTAGACACAAATATAAATGAGCGTCCTGTTTGTCAGTAATTGAACTCTTCGTAACACCAACGCGAAATAAATGCCCGCATAGCAAAAAGACGCCATACGACGCCACGATGTCTCAGATTACTCTCTTCACTGATTCTAGGGTGCCTTGCCCCACAGCGCCTGCTCCTTACTATCCACGAACTTGGACTCCAGATCAAGGATATCAGAGAGGTTGATATTTCCAAGTTTGAACATAAGGTATGACATAGGATTACAACCAGAAAGAATATGTGTGATTACATCATTCACTGACAATTTTCAGCGTCCAGAAATTTTGGAACTCAATCCTTTCGGCGCTGTGCCATTTATCCGGGACGAAACATACGATCCTCCATTGATGCTGACCGAATCACGCGCTATTGCAAGATATCTAGCGCAAGCGTACGGTAGCAGTGATGCGTCTGCTTCACTGCTCCCTGATCCAACAAACGTTGTTTGCAGTTGCCAAGTTCGAAGAGGCAGCGTCAATTGAACTTGCATCCTTCGATGCCTGCGCAAATCAACTAGTATTTGAAGAGCTGTTTAAGCCGTATGTTCTTTCTGAACACCCCACACTACCGATTCAATAGGAAAAAATTTAAGTTCATTTTTTACTAACCATTTTTTAATGGTGATAGGTCGTGGTTTAACGGTGAGACTGATGTTGAAAAATGCAAGCTCCTTCGAGAAAGCCTTGAGCGAGTCGTTGACTTGTTGAACAAGAGACTTACGGCTCAACAATTCATGGCAGGAGACGTAAGTGACAGGCTTGAGAACCTTCCCCTCCAAGAAAACGATGAGAAAGAAAGCTAATGATATTTAGAAATTGACGGTGGTCGATCTGTTCTTTGTCCCGTTACATGCACCATCTGGTTAGAACCGTCTATCCAACCTTATTAGACTCTCGGCCTCATCTGAGTGCATGGTGGGGAAGAATAACCAGTCGCGAATCATACAAACAATTTATTCGACGACTCAAAGGGGAACTGAGGACGGTTTACCTATCGCTACGCGAAATGCCTTTATCATCCTGATTTGTGGGATCACATACCTTCATATTCTTTGAGCGTTTAGTGGCGGCAGCGCCTTTCCTTGTCTATTTACTACTCTTTTGCCTATTCACAATATGACCCTACACTTAATGGTGATTACAAAAACTTCATCTTCTAGTTCGAAAAATACATTTTGTGATCCGAACTTATACAAGAAGAAATTATAAACGGCTCACTCTACGAGCCATTAGTTGATAGATACACTCTGCAGGCAAGTGACGCTGCAGACAATTAGAAGCCAGAGTTTGGCTCTAAATTTTCCTACCGCTGTGTCCTAATTGTGGTACGTTGGGTACATTAGTGCACTCTAGCAGCACCTTGCAAACGCGAAGTCATGCTGTGTGGCATGGTGGCTCGTATACAGCCGCTATACAATTGGCATCTTTGCGCCCAGTGTCTGGTCCAACTAGTCTTGAATCGTGACAAACCTAGAATTTGGGCCAATGTATTATACCGACGTAACGATATTACGACATACAATCAATTTGCCACTGCAGCTCTTTGTGACCGTTAGGCGCACTCTTGGTACGCTAAATAGCCCACGGCATTCTACTACTCCTACTAGGCATGAAAT|downstream_gene_variant|MODIFIER|TRIREDRAFT_121491|gene-TRIREDRAFT_121491|transcript|XM_006964731.1|protein_coding||c.*6927delTinsCTTACAATGGGAACGAATGCATCGCACTCAATTCCACCATGTGTATTTATGATGACAATTGAACCTGATTTTTGTAACTTCCAGCCCTGAGAAGTAACAAAATCTCCCGCTTGGAGCATTGCCATTGCCAGGCTTATTATCCCCGTCTCCAGCAAGAAATACAGGCAAGAGTGTTCTCAAAACTAGCCAGAAGTCAGTATCAAATATGACCTCAGGCTCTCGACGTTCTGATCATCTATCGCGCACGGGCTAATTCAAGAAGGGGGCATGCGCCACCATTGGAAGACATCTACTGTTCAATGAATTTGGTTTCTAAACTATGCTTCATGTAATTAGTGATGTAAATCTCTATAGAGTAATGTAAATACAAATTGAATTGTCATTAGTAACCATGAAGCGCAGACACTCTTCGCACCAGATTTCCGTAAGACCTGCGTCTTGTGAATACAATATCTTCAAGAGCAACAAAGAGATGGGCATCTACGAACGAATGGTCATTTTGTCTACTTAATCGACCAAGAGACAGTAGACACCAAGGGACAATTAAAACGGCAAGTCCAGCCTCCACTACGTTCTATCTCTTCTCGCGTGTGCCTCTGCGGCAGTCACATAGTCTACTTCTCGCATAATGTCTATACGTGGAGCTTTTCGTCAATTAATTCATCCTCATATTATATAGCATAAGCCTTAAATTCCAGTAAGCTAGCTTATTTGGAATCGCAAACCAGTACAAGAATGATGCGAGACTGTTTCTGCGGAAACAAGATGTTTCTTCGGCTTCTACTGCGGTGTGCTTTAGATCAAGATCAAAACCGACAGATCGAAAGTCCCCAAGTCCACTATATTAATTATAATTGCTATTCAAAAAAAAAGAAAAAAAGAAAAAAAAAAAAAAAAGCCGCCATGTCCTTGTGTCTCTGAATTATTTAGGCTGTTCAGTTGATAGTCGCGGAATATGATACTGAATCGAGCTATGTTATCCAACCAACTTCCACCAATAGAAGGTTACACTACAACATTAGGCCTCCAGGTGTAAACTACTAGTGTTGAATCCATACAGTACGGAGTAGATATCCCTCAAACTATCAGGAGACTAGAGCTACAAGAGCACTGTGCTCGCGACATGCGAACGTAATATAGTAGCCTGTTTCAATGAGGCTGGCGATAGAAGAGCTGGGGAGTTATAGCCTGTGTGTGGAGACGCGAGTTCGGCGAAGCTATTCAGGGATAGTGATTGTACGTCAACCCGATCTGCCTACGTACTGCATACGAACACAGAAAAGGTTGGCAACAAGATGGGCAGTCCTTTAATTCAGGCATCTTAATCAATTACGTGTGAATCTTAGACACAAATATAAATGAGCGTCCTGTTTGTCAGTAATTGAACTCTTCGTAACACCAACGCGAAATAAATGCCCGCATAGCAAAAAGACGCCATACGACGCCACGATGTCTCAGATTACTCTCTTCACTGATTCTAGGGTGCCTTGCCCCACAGCGCCTGCTCCTTACTATCCACGAACTTGGACTCCAGATCAAGGATATCAGAGAGGTTGATATTTCCAAGTTTGAACATAAGGTATGACATAGGATTACAACCAGAAAGAATATGTGTGATTACATCATTCACTGACAATTTTCAGCGTCCAGAAATTTTGGAACTCAATCCTTTCGGCGCTGTGCCATTTATCCGGGACGAAACATACGATCCTCCATTGATGCTGACCGAATCACGCGCTATTGCAAGATATCTAGCGCAAGCGTACGGTAGCAGTGATGCGTCTGCTTCACTGCTCCCTGATCCAACAAACGTTGTTTGCAGTTGCCAAGTTCGAAGAGGCAGCGTCAATTGAACTTGCATCCTTCGATGCCTGCGCAAATCAACTAGTATTTGAAGAGCTGTTTAAGCCGTATGTTCTTTCTGAACACCCCACACTACCGATTCAATAGGAAAAAATTTAAGTTCATTTTTTACTAACCATTTTTTAATGGTGATAGGTCGTGGTTTAACGGTGAGACTGATGTTGAAAAATGCAAGCTCCTTCGAGAAAGCCTTGAGCGAGTCGTTGACTTGTTGAACAAGAGACTTACGGCTCAACAATTCATGGCAGGAGACGTAAGTGACAGGCTTGAGAACCTTCCCCTCCAAGAAAACGATGAGAAAGAAAGCTAATGATATTTAGAAATTGACGGTGGTCGATCTGTTCTTTGTCCCGTTACATGCACCATCTGGTTAGAACCGTCTATCCAACCTTATTAGACTCTCGGCCTCATCTGAGTGCATGGTGGGGAAGAATAACCAGTCGCGAATCATACAAACAATTTATTCGACGACTCAAAGGGGAACTGAGGACGGTTTACCTATCGCTACGCGAAATGCCTTTATCATCCTGATTTGTGGGATCACATACCTTCATATTCTTTGAGCGTTTAGTGGCGGCAGCGCCTTTCCTTGTCTATTTACTACTCTTTTGCCTATTCACAATATGACCCTACACTTAATGGTGATTACAAAAACTTCATCTTCTAGTTCGAAAAATACATTTTGTGATCCGAACTTATACAAGAAGAAATTATAAACGGCTCACTCTACGAGCCATTAGTTGATAGATACACTCTGCAGGCAAGTGACGCTGCAGACAATTAGAAGCCAGAGTTTGGCTCTAAATTTTCCTACCGCTGTGTCCTAATTGTGGTACGTTGGGTACATTAGTGCACTCTAGCAGCACCTTGCAAACGCGAAGTCATGCTGTGTGGCATGGTGGCTCGTATACAGCCGCTATACAATTGGCATCTTTGCGCCCAGTGTCTGGTCCAACTAGTCTTGAATCGTGACAAACCTAGAATTTGGGCCAATGTATTATACCGACGTAACGATATTACGACATACAATCAATTTGCCACTGCAGCTCTTTGTGACCGTTAGGCGCACTCTTGGTACGCTAAATAGCCCACGGCATTCTACTACTCCTACTAGGCATGAAAT|||||4099|WARNING_TRANSCRIPT_NO_START_CODON,CTTACAATGGGAACGAATGCATCGCACTCAATTCCACCATGTGTATTTATGATGACAATTGAACCTGATTTTTGTAACTTCCAGCCCTGAGAAGTAACAAAATCTCCCGCTTGGAGCATTGCCATTGCCAGGCTTATTATCCCCGTCTCCAGCAAGAAATACAGGCAAGAGTGTTCTCAAAACTAGCCAGAAGTCAGTATCAAATATGACCTCAGGCTCTCGACGTTCTGATCATCTATCGCGCACGGGCTAATTCAAGAAGGGGGCATGCGCCACCATTGGAAGACATCTACTGTTCAATGAATTTGGTTTCTAAACTATGCTTCATGTAATTAGTGATGTAAATCTCTATAGAGTAATGTAAATACAAATTGAATTGTCATTAGTAACCATGAAGCGCAGACACTCTTCGCACCAGATTTCCGTAAGACCTGCGTCTTGTGAATACAATATCTTCAAGAGCAACAAAGAGATGGGCATCTACGAACGAATGGTCATTTTGTCTACTTAATCGACCAAGAGACAGTAGACACCAAGGGACAATTAAAACGGCAAGTCCAGCCTCCACTACGTTCTATCTCTTCTCGCGTGTGCCTCTGCGGCAGTCACATAGTCTACTTCTCGCATAATGTCTATACGTGGAGCTTTTCGTCAATTAATTCATCCTCATATTATATAGCATAAGCCTTAAATTCCAGTAAGCTAGCTTATTTGGAATCGCAAACCAGTACAAGAATGATGCGAGACTGTTTCTGCGGAAACAAGATGTTTCTTCGGCTTCTACTGCGGTGTGCTTTAGATCAAGATCAAAACCGACAGATCGAAAGTCCCCAAGTCCACTATATTAATTATAATTGCTATTCAAAAAAAAAGAAAAAAAGAAAAAAAAAAAAAAAAGCCGCCATGTCCTTGTGTCTCTGAATTATTTAGGCTGTTCAGTTGATAGTCGCGGAATATGATACTGAATCGAGCTATGTTATCCAACCAACTTCCACCAATAGAAGGTTACACTACAACATTAGGCCTCCAGGTGTAAACTACTAGTGTTGAATCCATACAGTACGGAGTAGATATCCCTCAAACTATCAGGAGACTAGAGCTACAAGAGCACTGTGCTCGCGACATGCGAACGTAATATAGTAGCCTGTTTCAATGAGGCTGGCGATAGAAGAGCTGGGGAGTTATAGCCTGTGTGTGGAGACGCGAGTTCGGCGAAGCTATTCAGGGATAGTGATTGTACGTCAACCCGATCTGCCTACGTACTGCATACGAACACAGAAAAGGTTGGCAACAAGATGGGCAGTCCTTTAATTCAGGCATCTTAATCAATTACGTGTGAATCTTAGACACAAATATAAATGAGCGTCCTGTTTGTCAGTAATTGAACTCTTCGTAACACCAACGCGAAATAAATGCCCGCATAGCAAAAAGACGCCATACGACGCCACGATGTCTCAGATTACTCTCTTCACTGATTCTAGGGTGCCTTGCCCCACAGCGCCTGCTCCTTACTATCCACGAACTTGGACTCCAGATCAAGGATATCAGAGAGGTTGATATTTCCAAGTTTGAACATAAGGTATGACATAGGATTACAACCAGAAAGAATATGTGTGATTACATCATTCACTGACAATTTTCAGCGTCCAGAAATTTTGGAACTCAATCCTTTCGGCGCTGTGCCATTTATCCGGGACGAAACATACGATCCTCCATTGATGCTGACCGAATCACGCGCTATTGCAAGATATCTAGCGCAAGCGTACGGTAGCAGTGATGCGTCTGCTTCACTGCTCCCTGATCCAACAAACGTTGTTTGCAGTTGCCAAGTTCGAAGAGGCAGCGTCAATTGAACTTGCATCCTTCGATGCCTGCGCAAATCAACTAGTATTTGAAGAGCTGTTTAAGCCGTATGTTCTTTCTGAACACCCCACACTACCGATTCAATAGGAAAAAATTTAAGTTCATTTTTTACTAACCATTTTTTAATGGTGATAGGTCGTGGTTTAACGGTGAGACTGATGTTGAAAAATGCAAGCTCCTTCGAGAAAGCCTTGAGCGAGTCGTTGACTTGTTGAACAAGAGACTTACGGCTCAACAATTCATGGCAGGAGACGTAAGTGACAGGCTTGAGAACCTTCCCCTCCAAGAAAACGATGAGAAAGAAAGCTAATGATATTTAGAAATTGACGGTGGTCGATCTGTTCTTTGTCCCGTTACATGCACCATCTGGTTAGAACCGTCTATCCAACCTTATTAGACTCTCGGCCTCATCTGAGTGCATGGTGGGGAAGAATAACCAGTCGCGAATCATACAAACAATTTATTCGACGACTCAAAGGGGAACTGAGGACGGTTTACCTATCGCTACGCGAAATGCCTTTATCATCCTGATTTGTGGGATCACATACCTTCATATTCTTTGAGCGTTTAGTGGCGGCAGCGCCTTTCCTTGTCTATTTACTACTCTTTTGCCTATTCACAATATGACCCTACACTTAATGGTGATTACAAAAACTTCATCTTCTAGTTCGAAAAATACATTTTGTGATCCGAACTTATACAAGAAGAAATTATAAACGGCTCACTCTACGAGCCATTAGTTGATAGATACACTCTGCAGGCAAGTGACGCTGCAGACAATTAGAAGCCAGAGTTTGGCTCTAAATTTTCCTACCGCTGTGTCCTAATTGTGGTACGTTGGGTACATTAGTGCACTCTAGCAGCACCTTGCAAACGCGAAGTCATGCTGTGTGGCATGGTGGCTCGTATACAGCCGCTATACAATTGGCATCTTTGCGCCCAGTGTCTGGTCCAACTAGTCTTGAATCGTGACAAACCTAGAATTTGGGCCAATGTATTATACCGACGTAACGATATTACGACATACAATCAATTTGCCACTGCAGCTCTTTGTGACCGTTAGGCGCACTCTTGGTACGCTAAATAGCCCACGGCATTCTACTACTCCTACTAGGCATGAAAT|downstream_gene_variant|MODIFIER|TRIREDRAFT_60419|gene-TRIREDRAFT_60419|transcript|XM_006964549.1|protein_coding||c.*1687delAinsCTTACAATGGGAACGAATGCATCGCACTCAATTCCACCATGTGTATTTATGATGACAATTGAACCTGATTTTTGTAACTTCCAGCCCTGAGAAGTAACAAAATCTCCCGCTTGGAGCATTGCCATTGCCAGGCTTATTATCCCCGTCTCCAGCAAGAAATACAGGCAAGAGTGTTCTCAAAACTAGCCAGAAGTCAGTATCAAATATGACCTCAGGCTCTCGACGTTCTGATCATCTATCGCGCACGGGCTAATTCAAGAAGGGGGCATGCGCCACCATTGGAAGACATCTACTGTTCAATGAATTTGGTTTCTAAACTATGCTTCATGTAATTAGTGATGTAAATCTCTATAGAGTAATGTAAATACAAATTGAATTGTCATTAGTAACCATGAAGCGCAGACACTCTTCGCACCAGATTTCCGTAAGACCTGCGTCTTGTGAATACAATATCTTCAAGAGCAACAAAGAGATGGGCATCTACGAACGAATGGTCATTTTGTCTACTTAATCGACCAAGAGACAGTAGACACCAAGGGACAATTAAAACGGCAAGTCCAGCCTCCACTACGTTCTATCTCTTCTCGCGTGTGCCTCTGCGGCAGTCACATAGTCTACTTCTCGCATAATGTCTATACGTGGAGCTTTTCGTCAATTAATTCATCCTCATATTATATAGCATAAGCCTTAAATTCCAGTAAGCTAGCTTATTTGGAATCGCAAACCAGTACAAGAATGATGCGAGACTGTTTCTGCGGAAACAAGATGTTTCTTCGGCTTCTACTGCGGTGTGCTTTAGATCAAGATCAAAACCGACAGATCGAAAGTCCCCAAGTCCACTATATTAATTATAATTGCTATTCAAAAAAAAAGAAAAAAAGAAAAAAAAAAAAAAAAGCCGCCATGTCCTTGTGTCTCTGAATTATTTAGGCTGTTCAGTTGATAGTCGCGGAATATGATACTGAATCGAGCTATGTTATCCAACCAACTTCCACCAATAGAAGGTTACACTACAACATTAGGCCTCCAGGTGTAAACTACTAGTGTTGAATCCATACAGTACGGAGTAGATATCCCTCAAACTATCAGGAGACTAGAGCTACAAGAGCACTGTGCTCGCGACATGCGAACGTAATATAGTAGCCTGTTTCAATGAGGCTGGCGATAGAAGAGCTGGGGAGTTATAGCCTGTGTGTGGAGACGCGAGTTCGGCGAAGCTATTCAGGGATAGTGATTGTACGTCAACCCGATCTGCCTACGTACTGCATACGAACACAGAAAAGGTTGGCAACAAGATGGGCAGTCCTTTAATTCAGGCATCTTAATCAATTACGTGTGAATCTTAGACACAAATATAAATGAGCGTCCTGTTTGTCAGTAATTGAACTCTTCGTAACACCAACGCGAAATAAATGCCCGCATAGCAAAAAGACGCCATACGACGCCACGATGTCTCAGATTACTCTCTTCACTGATTCTAGGGTGCCTTGCCCCACAGCGCCTGCTCCTTACTATCCACGAACTTGGACTCCAGATCAAGGATATCAGAGAGGTTGATATTTCCAAGTTTGAACATAAGGTATGACATAGGATTACAACCAGAAAGAATATGTGTGATTACATCATTCACTGACAATTTTCAGCGTCCAGAAATTTTGGAACTCAATCCTTTCGGCGCTGTGCCATTTATCCGGGACGAAACATACGATCCTCCATTGATGCTGACCGAATCACGCGCTATTGCAAGATATCTAGCGCAAGCGTACGGTAGCAGTGATGCGTCTGCTTCACTGCTCCCTGATCCAACAAACGTTGTTTGCAGTTGCCAAGTTCGAAGAGGCAGCGTCAATTGAACTTGCATCCTTCGATGCCTGCGCAAATCAACTAGTATTTGAAGAGCTGTTTAAGCCGTATGTTCTTTCTGAACACCCCACACTACCGATTCAATAGGAAAAAATTTAAGTTCATTTTTTACTAACCATTTTTTAATGGTGATAGGTCGTGGTTTAACGGTGAGACTGATGTTGAAAAATGCAAGCTCCTTCGAGAAAGCCTTGAGCGAGTCGTTGACTTGTTGAACAAGAGACTTACGGCTCAACAATTCATGGCAGGAGACGTAAGTGACAGGCTTGAGAACCTTCCCCTCCAAGAAAACGATGAGAAAGAAAGCTAATGATATTTAGAAATTGACGGTGGTCGATCTGTTCTTTGTCCCGTTACATGCACCATCTGGTTAGAACCGTCTATCCAACCTTATTAGACTCTCGGCCTCATCTGAGTGCATGGTGGGGAAGAATAACCAGTCGCGAATCATACAAACAATTTATTCGACGACTCAAAGGGGAACTGAGGACGGTTTACCTATCGCTACGCGAAATGCCTTTATCATCCTGATTTGTGGGATCACATACCTTCATATTCTTTGAGCGTTTAGTGGCGGCAGCGCCTTTCCTTGTCTATTTACTACTCTTTTGCCTATTCACAATATGACCCTACACTTAATGGTGATTACAAAAACTTCATCTTCTAGTTCGAAAAATACATTTTGTGATCCGAACTTATACAAGAAGAAATTATAAACGGCTCACTCTACGAGCCATTAGTTGATAGATACACTCTGCAGGCAAGTGACGCTGCAGACAATTAGAAGCCAGAGTTTGGCTCTAAATTTTCCTACCGCTGTGTCCTAATTGTGGTACGTTGGGTACATTAGTGCACTCTAGCAGCACCTTGCAAACGCGAAGTCATGCTGTGTGGCATGGTGGCTCGTATACAGCCGCTATACAATTGGCATCTTTGCGCCCAGTGTCTGGTCCAACTAGTCTTGAATCGTGACAAACCTAGAATTTGGGCCAATGTATTATACCGACGTAACGATATTACGACATACAATCAATTTGCCACTGCAGCTCTTTGTGACCGTTAGGCGCACTCTTGGTACGCTAAATAGCCCACGGCATTCTACTACTCCTACTAGGCATGAAAT|||||71|WARNING_TRANSCRIPT_NO_START_CODON,CTTACAATGGGAACGAATGCATCGCACTCAATTCCACCATGTGTATTTATGATGACAATTGAACCTGATTTTTGTAACTTCCAGCCCTGAGAAGTAACAAAATCTCCCGCTTGGAGCATTGCCATTGCCAGGCTTATTATCCCCGTCTCCAGCAAGAAATACAGGCAAGAGTGTTCTCAAAACTAGCCAGAAGTCAGTATCAAATATGACCTCAGGCTCTCGACGTTCTGATCATCTATCGCGCACGGGCTAATTCAAGAAGGGGGCATGCGCCACCATTGGAAGACATCTACTGTTCAATGAATTTGGTTTCTAAACTATGCTTCATGTAATTAGTGATGTAAATCTCTATAGAGTAATGTAAATACAAATTGAATTGTCATTAGTAACCATGAAGCGCAGACACTCTTCGCACCAGATTTCCGTAAGACCTGCGTCTTGTGAATACAATATCTTCAAGAGCAACAAAGAGATGGGCATCTACGAACGAATGGTCATTTTGTCTACTTAATCGACCAAGAGACAGTAGACACCAAGGGACAATTAAAACGGCAAGTCCAGCCTCCACTACGTTCTATCTCTTCTCGCGTGTGCCTCTGCGGCAGTCACATAGTCTACTTCTCGCATAATGTCTATACGTGGAGCTTTTCGTCAATTAATTCATCCTCATATTATATAGCATAAGCCTTAAATTCCAGTAAGCTAGCTTATTTGGAATCGCAAACCAGTACAAGAATGATGCGAGACTGTTTCTGCGGAAACAAGATGTTTCTTCGGCTTCTACTGCGGTGTGCTTTAGATCAAGATCAAAACCGACAGATCGAAAGTCCCCAAGTCCACTATATTAATTATAATTGCTATTCAAAAAAAAAGAAAAAAAGAAAAAAAAAAAAAAAAGCCGCCATGTCCTTGTGTCTCTGAATTATTTAGGCTGTTCAGTTGATAGTCGCGGAATATGATACTGAATCGAGCTATGTTATCCAACCAACTTCCACCAATAGAAGGTTACACTACAACATTAGGCCTCCAGGTGTAAACTACTAGTGTTGAATCCATACAGTACGGAGTAGATATCCCTCAAACTATCAGGAGACTAGAGCTACAAGAGCACTGTGCTCGCGACATGCGAACGTAATATAGTAGCCTGTTTCAATGAGGCTGGCGATAGAAGAGCTGGGGAGTTATAGCCTGTGTGTGGAGACGCGAGTTCGGCGAAGCTATTCAGGGATAGTGATTGTACGTCAACCCGATCTGCCTACGTACTGCATACGAACACAGAAAAGGTTGGCAACAAGATGGGCAGTCCTTTAATTCAGGCATCTTAATCAATTACGTGTGAATCTTAGACACAAATATAAATGAGCGTCCTGTTTGTCAGTAATTGAACTCTTCGTAACACCAACGCGAAATAAATGCCCGCATAGCAAAAAGACGCCATACGACGCCACGATGTCTCAGATTACTCTCTTCACTGATTCTAGGGTGCCTTGCCCCACAGCGCCTGCTCCTTACTATCCACGAACTTGGACTCCAGATCAAGGATATCAGAGAGGTTGATATTTCCAAGTTTGAACATAAGGTATGACATAGGATTACAACCAGAAAGAATATGTGTGATTACATCATTCACTGACAATTTTCAGCGTCCAGAAATTTTGGAACTCAATCCTTTCGGCGCTGTGCCATTTATCCGGGACGAAACATACGATCCTCCATTGATGCTGACCGAA
CACGCGCTATTGCAAGATATCTAGCGCAAGCGTACGGTAGCAGTGATGCGTCTGCTTCACTGCTCCCTGATCCAACAAACGTTGTTTGCAGTTGCCAAGTTCGAAGAGGCAGCGTCAATTGAACTTGCATCCTTCGATGCCTGCGCAAATCAACTAGTATTTGAAGAGCTGTTTAAGCCGTATGTTCTTTCTGAACACCCCACACTACCGATTCAATAGGAAAAAATTTAAGTTCATTTTTTACTAACCATTTTTTAATGGTGATAGGTCGTGGTTTAACGGTGAGACTGATGTTGAAAAATGCAAGCTCCTTCGAGAAAGCCTTGAGCGAGTCGTTGACTTGTTGAACAAGAGACTTACGGCTCAACAATTCATGGCAGGAGACGTAAGTGACAGGCTTGAGAACCTTCCCCTCCAAGAAAACGATGAGAAAGAAAGCTAATGATATTTAGAAATTGACGGTGGTCGATCTGTTCTTTGTCCCGTTACATGCACCATCTGGTTAGAACCGTCTATCCAACCTTATTAGACTCTCGGCCTCATCTGAGTGCATGGTGGGGAAGAATAACCAGTCGCGAATCATACAAACAATTTATTCGACGACTCAAAGGGGAACTGAGGACGGTTTACCTATCGCTACGCGAAATGCCTTTATCATCCTGATTTGTGGGATCACATACCTTCATATTCTTTGAGCGTTTAGTGGCGGCAGCGCCTTTCCTTGTCTATTTACTACTCTTTTGCCTATTCACAATATGACCCTACACTTAATGGTGATTACAAAAACTTCATCTTCTAGTTCGAAAAATACATTTTGTGATCCGAACTTATACAAGAAGAAATTATAAACGGCTCACTCTACGAGCCATTAGTTGATAGATACACTCTGCAGGCAAGTGACGCTGCAGACAATTAGAAGCCAGAGTTTGGCTCTAAATTTTCCTACCGCTGTGTCCTAATTGTGGTACGTTGGGTACATTAGTGCACTCTAGCAGCACCTTGCAAACGCGAAGTCATGCTGTGTGGCATGGTGGCTCGTATACAGCCGCTATACAATTGGCATCTTTGCGCCCAGTGTCTGGTCCAACTAGTCTTGAATCGTGACAAACCTAGAATTTGGGCCAATGTATTATACCGACGTAACGATATTACGACATACAATCAATTTGCCACTGCAGCTCTTTGTGACCGTTAGGCGCACTCTTGGTACGCTAAATAGCCCACGGCATTCTACTACTCCTACTAGGCATGAAAT|downstream_gene_variant|MODIFIER|TRIREDRAFT_60419|gene-TRIREDRAFT_60419|transcript|XM_006964549.1|protein_coding||c.*1686_*1687insCTTACAATGGGAACGAATGCATCGCACTCAATTCCACCATGTGTATTTATGATGACAATTGAACCTGATTTTTGTAACTTCCAGCCCTGAGAAGTAACAAAATCTCCCGCTTGGAGCATTGCCATTGCCAGGCTTATTATCCCCGTCTCCAGCAAGAAATACAGGCAAGAGTGTTCTCAAAACTAGCCAGAAGTCAGTATCAAATATGACCTCAGGCTCTCGACGTTCTGATCATCTATCGCGCACGGGCTAATTCAAGAAGGGGGCATGCGCCACCATTGGAAGACATCTACTGTTCAATGAATTTGGTTTCTAAACTATGCTTCATGTAATTAGTGATGTAAATCTCTATAGAGTAATGTAAATACAAATTGAATTGTCATTAGTAACCATGAAGCGCAGACACTCTTCGCACCAGATTTCCGTAAGACCTGCGTCTTGTGAATACAATATCTTCAAGAGCAACAAAGAGATGGGCATCTACGAACGAATGGTCATTTTGTCTACTTAATCGACCAAGAGACAGTAGACACCAAGGGACAATTAAAACGGCAAGTCCAGCCTCCACTACGTTCTATCTCTTCTCGCGTGTGCCTCTGCGGCAGTCACATAGTCTACTTCTCGCATAATGTCTATACGTGGAGCTTTTCGTCAATTAATTCATCCTCATATTATATAGCATAAGCCTTAAATTCCAGTAAGCTAGCTTATTTGGAATCGCAAACCAGTACAAGAATGATGCGAGACTGTTTCTGCGGAAACAAGATGTTTCTTCGGCTTCTACTGCGGTGTGCTTTAGATCAAGATCAAAACCGACAGATCGAAAGTCCCCAAGTCCACTATATTAATTATAATTGCTATTCAAAAAAAAAGAAAAAAAGAAAAAAAAAAAAAAAAGCCGCCATGTCCTTGTGTCTCTGAATTATTTAGGCTGTTCAGTTGATAGTCGCGGAATATGATACTGAATCGAGCTATGTTATCCAACCAACTTCCACCAATAGAAGGTTACACTACAACATTAGGCCTCCAGGTGTAAACTACTAGTGTTGAATCCATACAGTACGGAGTAGATATCCCTCAAACTATCAGGAGACTAGAGCTACAAGAGCACTGTGCTCGCGACATGCGAACGTAATATAGTAGCCTGTTTCAATGAGGCTGGCGATAGAAGAGCTGGGGAGTTATAGCCTGTGTGTGGAGACGCGAGTTCGGCGAAGCTATTCAGGGATAGTGATTGTACGTCAACCCGATCTGCCTACGTACTGCATACGAACACAGAAAAGGTTGGCAACAAGATGGGCAGTCCTTTAATTCAGGCATCTTAATCAATTACGTGTGAATCTTAGACACAAATATAAATGAGCGTCCTGTTTGTCAGTAATTGAACTCTTCGTAACACCAACGCGAAATAAATGCCCGCATAGCAAAAAGACGCCATACGACGCCACGATGTCTCAGATTACTCTCTTCACTGATTCTAGGGTGCCTTGCCCCACAGCGCCTGCTCCTTACTATCCACGAACTTGGACTCCAGATCAAGGATATCAGAGAGGTTGATATTTCCAAGTTTGAACATAAGGTATGACATAGGATTACAACCAGAAAGAATATGTGTGATTACATCATTCACTGACAATTTTCAGCGTCCAGAAATTTTGGAACTCAATCCTTTCGGCGCTGTGCCATTTATCCGGGACGAAACATACGATCCTCCATTGATGCTGACCGAATCACGCGCTATTGCAAGATATCTAGCGCAAGCGTACGGTAGCAGTGATGCGTCTGCTTCACTGCTCCCTGATCCAACAAACGTTGTTTGCAGTTGCCAAGTTCGAAGAGGCAGCGTCAATTGAACTTGCATCCTTCGATGCCTGCGCAAATCAACTAGTATTTGAAGAGCTGTTTAAGCCGTATGTTCTTTCTGAACACCCCACACTACCGATTCAATAGGAAAAAATTTAAGTTCATTTTTTACTAACCATTTTTTAATGGTGATAGGTCGTGGTTTAACGGTGAGACTGATGTTGAAAAATGCAAGCTCCTTCGAGAAAGCCTTGAGCGAGTCGTTGACTTGTTGAACAAGAGACTTACGGCTCAACAATTCATGGCAGGAGACGTAAGTGACAGGCTTGAGAACCTTCCCCTCCAAGAAAACGATGAGAAAGAAAGCTAATGATATTTAGAAATTGACGGTGGTCGATCTGTTCTTTGTCCCGTTACATGCACCATCTGGTTAGAACCGTCTATCCAACCTTATTAGACTCTCGGCCTCATCTGAGTGCATGGTGGGGAAGAATAACCAGTCGCGAATCATACAAACAATTTATTCGACGACTCAAAGGGGAACTGAGGACGGTTTACCTATCGCTACGCGAAATGCCTTTATCATCCTGATTTGTGGGATCACATACCTTCATATTCTTTGAGCGTTTAGTGGCGGCAGCGCCTTTCCTTGTCTATTTACTACTCTTTTGCCTATTCACAATATGACCCTACACTTAATGGTGATTACAAAAACTTCATCTTCTAGTTCGAAAAATACATTTTGTGATCCGAACTTATACAAGAAGAAATTATAAACGGCTCACTCTACGAGCCATTAGTTGATAGATACACTCTGCAGGCAAGTGACGCTGCAGACAATTAGAAGCCAGAGTTTGGCTCTAAATTTTCCTACCGCTGTGTCCTAATTGTGGTACGTTGGGTACATTAGTGCACTCTAGCAGCACCTTGCAAACGCGAAGTCATGCTGTGTGGCATGGTGGCTCGTATACAGCCGCTATACAATTGGCATCTTTGCGCCCAGTGTCTGGTCCAACTAGTCTTGAATCGTGACAAACCTAGAATTTGGGCCAATGTATTATACCGACGTAACGATATTACGACATACAATCAATTTGCCACTGCAGCTCTTTGTGACCGTTAGGCGCACTCTTGGTACGCTAAATAGCCCACGGCATTCTACTACTCCTACTAGGCATGAAAT|||||71|WARNING_TRANSCRIPT_NO_START_CODON,CTTACAATGGGAACGAATGCATCGCACTCAATTCCACCATGTGTATTTATGATGACAATTGAACCTGATTTTTGTAACTTCCAGCCCTGAGAAGTAACAAAATCTCCCGCTTGGAGCATTGCCATTGCCAGGCTTATTATCCCCGTCTCCAGCAAGAAATACAGGCAAGAGTGTTCTCAAAACTAGCCAGAAGTCAGTATCAAATATGACCTCAGGCTCTCGACGTTCTGATCATCTATCGCGCACGGGCTAATTCAAGAAGGGGGCATGCGCCACCATTGGAAGACATCTACTGTTCAATGAATTTGGTTTCTAAACTATGCTTCATGTAATTAGTGATGTAAATCTCTATAGAGTAATGTAAATACAAATTGAATTGTCATTAGTAACCATGAAGCGCAGACACTCTTCGCACCAGATTTCCGTAAGACCTGCGTCTTGTGAATACAATATCTTCAAGAGCAACAAAGAGATGGGCATCTACGAACGAATGGTCATTTTGTCTACTTAATCGACCAAGAGACAGTAGACACCAAGGGACAATTAAAACGGCAAGTCCAGCCTCCACTACGTTCTATCTCTTCTCGCGTGTGCCTCTGCGGCAGTCACATAGTCTACTTCTCGCATAATGTCTATACGTGGAGCTTTTCGTCAATTAATTCATCCTCATATTATATAGCATAAGCCTTAAATTCCAGTAAGCTAGCTTATTTGGAATCGCAAACCAGTACAAGAATGATGCGAGACTGTTTCTGCGGAAACAAGATGTTTCTTCGGCTTCTACTGCGGTGTGCTTTAGATCAAGATCAAAACCGACAGATCGAAAGTCCCCAAGTCCACTATATTAATTATAATTGCTATTCAAAAAAAAAGAAAAAAAGAAAAAAAAAAAAAAAAGCCGCCATGTCCTTGTGTCTCTGAATTATTTAGGCTGTTCAGTTGATAGTCGCGGAATATGATACTGAATCGAGCTATGTTATCCAACCAACTTCCACCAATAGAAGGTTACACTACAACATTAGGCCTCCAGGTGTAAACTACTAGTGTTGAATCCATACAGTACGGAGTAGATATCCCTCAAACTATCAGGAGACTAGAGCTACAAGAGCACTGTGCTCGCGACATGCGAACGTAATATAGTAGCCTGTTTCAATGAGGCTGGCGATAGAAGAGCTGGGGAGTTATAGCCTGTGTGTGGAGACGCGAGTTCGGCGAAGCTATTCAGGGATAGTGATTGTACGTCAACCCGATCTGCCTACGTACTGCATACGAACACAGAAAAGGTTGGCAACAAGATGGGCAGTCCTTTAATTCAGGCATCTTAATCAATTACGTGTGAATCTTAGACACAAATATAAATGAGCGTCCTGTTTGTCAGTAATTGAACTCTTCGTAACACCAACGCGAAATAAATGCCCGCATAGCAAAAAGACGCCATACGACGCCACGATGTCTCAGATTACTCTCTTCACTGATTCTAGGGTGCCTTGCCCCACAGCGCCTGCTCCTTACTATCCACGAACTTGGACTCCAGATCAAGGATATCAGAGAGGTTGATATTTCCAAGTTTGAACATAAGGTATGACATAGGATTACAACCAGAAAGAATATGTGTGATTACATCATTCACTGACAATTTTCAGCGTCCAGAAATTTTGGAACTCAATCCTTTCGGCGCTGTGCCATTTATCCGGGACGAAACATACGATCCTCCATTGATGCTGACCGAATCACGCGCTATTGCAAGATATCTAGCGCAAGCGTACGGTAGCAGTGATGCGTCTGCTTCACTGCTCCCTGATCCAACAAACGTTGTTTGCAGTTGCCAAGTTCGAAGAGGCAGCGTCAATTGAACTTGCATCCTTCGATGCCTGCGCAAATCAACTAGTATTTGAAGAGCTGTTTAAGCCGTATGTTCTTTCTGAACACCCCACACTACCGATTCAATAGGAAAAAATTTAAGTTCATTTTTTACTAACCATTTTTTAATGGTGATAGGTCGTGGTTTAACGGTGAGACTGATGTTGAAAAATGCAAGCTCCTTCGAGAAAGCCTTGAGCGAGTCGTTGACTTGTTGAACAAGAGACTTACGGCTCAACAATTCATGGCAGGAGACGTAAGTGACAGGCTTGAGAACCTTCCCCTCCAAGAAAACGATGAGAAAGAAAGCTAATGATATTTAGAAATTGACGGTGGTCGATCTGTTCTTTGTCCCGTTACATGCACCATCTGGTTAGAACCGTCTATCCAACCTTATTAGACTCTCGGCCTCATCTGAGTGCATGGTGGGGAAGAATAACCAGTCGCGAATCATACAAACAATTTATTCGACGACTCAAAGGGGAACTGAGGACGGTTTACCTATCGCTACGCGAAATGCCTTTATCATCCTGATTTGTGGGATCACATACCTTCATATTCTTTGAGCGTTTAGTGGCGGCAGCGCCTTTCCTTGTCTATTTACTACTCTTTTGCCTATTCACAATATGACCCTACACTTAATGGTGATTACAAAAACTTCATCTTCTAGTTCGAAAAATACATTTTGTGATCCGAACTTATACAAGAAGAAATTATAAACGGCTCACTCTACGAGCCATTAGTTGATAGATACACTCTGCAGGCAAGTGACGCTGCAGACAATTAGAAGCCAGAGTTTGGCTCTAAATTTTCCTACCGCTGTGTCCTAATTGTGGTACGTTGGGTACATTAGTGCACTCTAGCAGCACCTTGCAAACGCGAAGTCATGCTGTGTGGCATGGTGGCTCGTATACAGCCGCTATACAATTGGCATCTTTGCGCCCAGTGTCTGGTCCAACTAGTCTTGAATCGTGACAAACCTAGAATTTGGGCCAATGTATTATACCGACGTAACGATATTACGACATACAATCAATTTGCCACTGCAGCTCTTTGTGACCGTTAGGCGCACTCTTGGTACGCTAAATAGCCCACGGCATTCTACTACTCCTACTAGGCATGAAAT|downstream_gene_variant|MODIFIER|TRIREDRAFT_60419|gene-TRIREDRAFT_60419|transcript|XM_006964549.1|protein_coding||c.*1687delGinsCTTACAATGGGAACGAATGCATCGCACTCAATTCCACCATGTGTATTTATGATGACAATTGAACCTGATTTTTGTAACTTCCAGCCCTGAGAAGTAACAAAATCTCCCGCTTGGAGCATTGCCATTGCCAGGCTTATTATCCCCGTCTCCAGCAAGAAATACAGGCAAGAGTGTTCTCAAAACTAGCCAGAAGTCAGTATCAAATATGACCTCAGGCTCTCGACGTTCTGATCATCTATCGCGCACGGGCTAATTCAAGAAGGGGGCATGCGCCACCATTGGAAGACATCTACTGTTCAATGAATTTGGTTTCTAAACTATGCTTCATGTAATTAGTGATGTAAATCTCTATAGAGTAATGTAAATACAAATTGAATTGTCATTAGTAACCATGAAGCGCAGACACTCTTCGCACCAGATTTCCGTAAGACCTGCGTCTTGTGAATACAATATCTTCAAGAGCAACAAAGAGATGGGCATCTACGAACGAATGGTCATTTTGTCTACTTAATCGACCAAGAGACAGTAGACACCAAGGGACAATTAAAACGGCAAGTCCAGCCTCCACTACGTTCTATCTCTTCTCGCGTGTGCCTCTGCGGCAGTCACATAGTCTACTTCTCGCATAATGTCTATACGTGGAGCTTTTCGTCAATTAATTCATCCTCATATTATATAGCATAAGCCTTAAATTCCAGTAAGCTAGCTTATTTGGAATCGCAAACCAGTACAAGAATGATGCGAGACTGTTTCTGCGGAAACAAGATGTTTCTTCGGCTTCTACTGCGGTGTGCTTTAGATCAAGATCAAAACCGACAGATCGAAAGTCCCCAAGTCCACTATATTAATTATAATTGCTATTCAAAAAAAAAGAAAAAAAGAAAAAAAAAAAAAAAAGCCGCCATGTCCTTGTGTCTCTGAATTATTTAGGCTGTTCAGTTGATAGTCGCGGAATATGATACTGAATCGAGCTATGTTATCCAACCAACTTCCACCAATAGAAGGTTACACTACAACATTAGGCCTCCAGGTGTAAACTACTAGTGTTGAATCCATACAGTACGGAGTAGATATCCCTCAAACTATCAGGAGACTAGAGCTACAAGAGCACTGTGCTCGCGACATGCGAACGTAATATAGTAGCCTGTTTCAATGAGGCTGGCGATAGAAGAGCTGGGGAGTTATAGCCTGTGTGTGGAGACGCGAGTTCGGCGAAGCTATTCAGGGATAGTGATTGTACGTCAACCCGATCTGCCTACGTACTGCATACGAACACAGAAAAGGTTGGCAACAAGATGGGCAGTCCTTTAATTCAGGCATCTTAATCAATTACGTGTGAATCTTAGACACAAATATAAATGAGCGTCCTGTTTGTCAGTAATTGAACTCTTCGTAACACCAACGCGAAATAAATGCCCGCATAGCAAAAAGACGCCATACGACGCCACGATGTCTCAGATTACTCTCTTCACTGATTCTAGGGTGCCTTGCCCCACAGCGCCTGCTCCTTACTATCCACGAACTTGGACTCCAGATCAAGGATATCAGAGAGGTTGATATTTCCAAGTTTGAACATAAGGTATGACATAGGATTACAACCAGAAAGAATATGTGTGATTACATCATTCACTGACAATTTTCAGCGTCCAGAAATTTTGGAACTCAATCCTTTCGGCGCTGTGCCATTTATCCGGGACGAAACATACGATCCTCCATTGATGCTGACCGAATCACGCGCTATTGCAAGATATCTAGCGCAAGCGTACGGTAGCAGTGATGCGTCTGCTTCACTGCTCCCTGATCCAACAAACGTTGTTTGCAGTTGCCAAGTTCGAAGAGGCAGCGTCAATTGAACTTGCATCCTTCGATGCCTGCGCAAATCAACTAGTATTTGAAGAGCTGTTTAAGCCGTATGTTCTTTCTGAACACCCCACACTACCGATTCAATAGGAAAAAATTTAAGTTCATTTTTTACTAACCATTTTTTAATGGTGATAGGTCGTGGTTTAACGGTGAGACTGATGTTGAAAAATGCAAGCTCCTTCGAGAAAGCCTTGAGCGAGTCGTTGACTTGTTGAACAAGAGACTTACGGCTCAACAATTCATGGCAGGAGACGTAAGTGACAGGCTTGAGAACCTTCCCCTCCAAGAAAACGATGAGAAAGAAAGCTAATGATATTTAGAAATTGACGGTGGTCGATCTGTTCTTTGTCCCGTTACATGCACCATCTGGTTAGAACCGTCTATCCAACCTTATTAGACTCTCGGCCTCATCTGAGTGCATGGTGGGGAAGAATAACCAGTCGCGAATCATACAAACAATTTATTCGACGACTCAAAGGGGAACTGAGGACGGTTTACCTATCGCTACGCGAAATGCCTTTATCATCCTGATTTGTGGGATCACATACCTTCATATTCTTTGAGCGTTTAGTGGCGGCAGCGCCTTTCCTTGTCTATTTACTACTCTTTTGCCTATTCACAATATGACCCTACACTTAATGGTGATTACAAAAACTTCATCTTCTAGTTCGAAAAATACATTTTGTGATCCGAACTTATACAAGAAGAAATTATAAACGGCTCACTCTACGAGCCATTAGTTGATAGATACACTCTGCAGGCAAGTGACGCTGCAGACAATTAGAAGCCAGAGTTTGGCTCTAAATTTTCCTACCGCTGTGTCCTAATTGTGGTACGTTGGGTACATTAGTGCACTCTAGCAGCACCTTGCAAACGCGAAGTCATGCTGTGTGGCATGGTGGCTCGTATACAGCCGCTATACAATTGGCATCTTTGCGCCCAGTGTCTGGTCCAACTAGTCTTGAATCGTGACAAACCTAGAATTTGGGCCAATGTATTATACCGACGTAACGATATTACGACATACAATCAATTTGCCACTGCAGCTCTTTGTGACCGTTAGGCGCACTCTTGGTACGCTAAATAGCCCACGGCATTCTACTACTCCTACTAGGCATGAAAT|||||71|WARNING_TRANSCRIPT_NO_START_CODON,CTTACAATGGGAACGAATGCATCGCACTCAATTCCACCATGTGTATTTATGATGACAATTGAACCTGATTTTTGTAACTTCCAGCCCTGAGAAGTAACAAAATCTCCCGCTTGGAGCATTGCCATTGCCAGGCTTATTATCCCCGTCTCCAGCAAGAAATACAGGCAAGAGTGTTCTCAAAACTAGCCAGAAGTCAGTATCAAATATGACCTCAGGCTCTCGACGTTCTGATCATCTATCGCGCACGGGCTAATTCAAGAAGGGGGCATGCGCCACCATTGGAAGACATCTACTGTTCAATGAATTTGGTTTCTAAACTATGCTTCATGTAATTAGTGATGTAAATCTCTATAGAGTAATGTAAATACAAATTGAATTGTCATTAGTAACCATGAAGCGCAGACACTCTTCGCACCAGATTTCCGTAAGACCTGCGTCTTGTGAATACAATATCTTCAAGAGCAACAAAGAGATGGGCATCTACGAACGAATGGTCATTTTGTCTACTTAATCGACCAAGAGACAGTAGACACCAAGGGACAATTAAAACGGCAAGTCCAGCCTCCACTACGTTCTATCTCTTCTCGCGTGTGCCTCTGCGGCAGTCACATAGTCTACTTCTCGCATAATGTCTATACGTGGAGCTTTTCGTCAATTAATTCATCCTCATATTATATAGCATAAGCCTTAAATTCCAGTAAGCTAGCTTATTTGGAATCGCAAACCAGTACAAGAATGATGCGAGACTGTTTCTGCGGAAACAAGATGTTTCTTCGGCTTCTACTGCGGTGTGCTTTAGATCAAGATCAAAACCGACAGATCGAAAGTCCCCAAGTCCACTATATTAATTATAATTGCTATTCAAAAAAAAAGAAAAAAAGAAAAAAAAAAAAAAAAGCCGCCATGTCCTTGTGTCTCTGAATTATTTAGGCTGTTCAGTTGATAGTCGCGGAATATGATACTGAATCGAGCTATGTTATCCAACCAACTTCCACCAATAGAAGGTTACACTACAACATTAGGCCTCCAGGTGTAAACTACTAGTGTTGAATCCATACAGTACGGAGTAGATATCCCTCAAACTATCAGGAGACTAGAGCTACAAGAGCACTGTGCTCGCGACATGCGAACGTAATATAGTAGCCTGTTTCAATGAGGCTGGCGATAGAAGAGCTGGGGAGTTATAGCCTGTGTGTGGAGACGCGAGTTCGGCGAAGCTATTCAGGGATAGTGATTGTACGTCAACCCGATCTGCCTACGTACTGCATACGAACACAGAAAAGGTTGGCAACAAGATGGGCAGTCCTTTAATTCAGGCATCTTAATCAATTACGTGTGAATCTTAGACACAAATATAAATGAGCGTCCTGTTTGTCAGTAATTGAACTCTTCGTAACACCAACGCGAAATAAATGCCCGCATAGCAAAAAGACGCCATACGACGCCACGATGTCTCAGATTACTCTCTTCACTGATTCTAGGGTGCCTTGCCCCACAGCGCCTGCTCCTTACTATCCACGAACTTGGACTCCAGATCAAGGATATCAGAGAGGTTGATATTTCCAAGTTTGAACATAAGGTATGACATAGGATTACAACCAGAAAGAATATGTGTGATTACATCATTCACTGACAATTTTCAGCGTCCAGAAATTTTGGAACTCAATCCTTTCGGCGCTGTGCCATTTATCCGGGACGAAACATACGATCCTCCATTGATGCTGACCGAATCACGCGCTATTGCAAGATATCTAGCGCAAGCGTACGGTAGCAGTGATGCGTCTGCTTCACTGCTCCCTGATCCAACAAACGTTGTTTGCAGTTGCCAAGTTCGAAGAGGCAGCGTCAATTGAACTTGCATCCTTCGATGCCTGCGCAAATCAACTAGTATTTGAAGAGCTGTTTAAGCCGTATGTTCTTTCTGAACACCCCACACTACCGATTCAATAGGAAAAAATTTAAGTTCATTTTTTACTAACCATTTTTTAATGGTGATAGGTCGTGGTTTAACGGTGAGACTGATGTTGAAAAATGCAAGCTCCTTCGAGAAAGCCTTGAGCGAGTCGTTGACTTGTTGAACAAGAGACTTACGGCTCAACAATTCATGGCAGGAGACGTAAGTGACAGGCTTGAGAACCTTCCCCTCCAAGAAAACGATGAGAAAGAAAGCTAATGATATTTAGAAATTGACGGTGGTCGATCTGTTCTTTGTCCCGTTACATGCACCATCTGGTTAGAACCGTCTATCCAACCTTATTAGACTCTCGGCCTCATCTGAGTGCATGGTGGGGAAGAATAACCAGTCGCGAATCATACAAACAATTTATTCGACGACTCAAAGGGGAACTGAGGACGGTTTACCTATCGCTACGCGAAATGCCTTTATCATCCTGATTTGTGGGATCACATACCTTCATATTCTTTGAGCGTTTAGTGGCGGCAGCGCCTTTCCTTGTCTATTTACTACTCTTTTGCCTATTCACAATATGACCCTACACTTAATGGTGATTACAAAAACTTCATCTTCTAGTTCGAAAAATACATTTTGTGATCCGAACTTATACAAGAAGAAATTATAAACGGCTCACTCTACGAGCCATTAGTTGATAGATACACTCTGCAGGCAAGTGACGCTGCAGACAATTAGAAGCCAGAGTTTGGCTCTAAATTTTCCTACCGCTGTGTCCTAATTGTGGTACGTTGGGTACATTAGTGCACTCTAGCAGCACCTTGCAAACGCGAAGTCATGCTGTGTGGCATGGTGGCTCGTATACAGCCGCTATACAATTGGCATCTTTGCGCCCAGTGTCTGGTCCAACTAGTCTTGAATCGTGACAAACCTAGAATTTGGGCCAATGTATTATACCGACGTAACGATATTACGACATACAATCAATTTGCCACTGCAGCTCTTTGTGACCGTTAGGCGCACTCTTGGTACGCTAAATAGCCCACGGCATTCTACTACTCCTACTAGGCATGAAAT|downstream_gene_variant|MODIFIER|TRIREDRAFT_60419|gene-TRIREDRAFT_60419|transcript|XM_006964549.1|protein_coding||c.*1687delTinsCTTACAATGGGAACGAATGCATCGCACTCAATTCCACCATGTGTATTTATGATGACAATTGAACCTGATTTTTGTAACTTCCAGCCCTGAGAAGTAACAAAATCTCCCGCTTGGAGCATTGCCATTGCCAGGCTTATTATCCCCGTCTCCAGCAAGAAATACAGGCAAGAGTGTTCTCAAAACTAGCCAGAAGTCAGTATCAAATATGACCTCAGGCTCTCGACGTTCTGATCATCTATCGCGCACGGGCTAATTCAAGAAGGGGGCATGCGCCACCATTGGAAGACATCTACTGTTCAATGAATTTGGTTTCTAAACTATGCTTCATGTAATTAGTGATGTAAATCTCTATAGAGTAATGTAAATACAAATTGAATTGTCATTAGTAACCATGAAGCGCAGACACTCTTCGCACCAGATTTCCGTAAGACCTGCGTCTTGTGAATACAATATCTTCAAGAGCAACAAAGAGATGGGCATCTACGAACGAATGGTCATTTTGTCTACTTAATCGACCAAGAGACAGTAGACACCAAGGGACAATTAAAACGGCAAGTCCAGCCTCCACTACGTTCTATCTCTTCTCGCGTGTGCCTCTGCGGCAGTCACATAGTCTACTTCTCGCATAATGTCTATACGTGGAGCTTTTCGTCAATTAATTCATCCTCATATTATATAGCATAAGCCTTAAATTCCAGTAAGCTAGCTTATTTGGAATCGCAAACCAGTACAAGAATGATGCGAGACTGTTTCTGCGGAAACAAGATGTTTCTTCGGCTTCTACTGCGGTGTGCTTTAGATCAAGATCAAAACCGACAGATCGAAAGTCCCCAAGTCCACTATATTAATTATAATTGCTATTCAAAAAAAAAGAAAAAAAGAAAAAAAAAAAAAAAAGCCGCCATGTCCTTGTGTCTCTGAATTATTTAGGCTGTTCAGTTGATAGTCGCGGAATATGATACTGAATCGAGCTATGTTATCCAACCAACTTCCACCAATAGAAGGTTACACTACAACATTAGGCCTCCAGGTGTAAACTACTAGTGTTGAATCCATACAGTACGGAGTAGATATCCCTCAAACTATCAGGAGACTAGAGCTACAAGAGCACTGTGCTCGCGACATGCGAACGTAATATAGTAGCCTGTTTCAATGAGGCTGGCGATAGAAGAGCTGGGGAGTTATAGCCTGTGTGTGGAGACGCGAGTTCGGCGAAGCTATTCAGGGATAGTGATTGTACGTCAACCCGATCTGCCTACGTACTGCATACGAACACAGAAAAGGTTGGCAACAAGATGGGCAGTCCTTTAATTCAGGCATCTTAATCAATTACGTGTGAATCTTAGACACAAATATAAATGAGCGTCCTGTTTGTCAGTAATTGAACTCTTCGTAACACCAACGCGAAATAAATGCCCGCATAGCAAAAAGACGCCATACGACGCCACGATGTCTCAGATTACTCTCTTCACTGATTCTAGGGTGCCTTGCCCCACAGCGCCTGCTCCTTACTATCCACGAACTTGGACTCCAGATCAAGGATATCAGAGAGGTTGATATTTCCAAGTTTGAACATAAGGTATGACATAGGATTACAACCAGAAAGAATATGTGTGATTACATCATTCACTGACAATTTTCAGCGTCCAGAAATTTTGGAACTCAATCCTTTCGGCGCTGTGCCATTTATCCGGGACGAAACATACGATCCTCCATTGATGCTGACCGAATCACGCGCTATTGCAAGATATCTAGCGCAAGCGTACGGTAGCAGTGATGCGTCTGCTTCACTGCTCCCTGATCCAACAAACGTTGTTTGCAGTTGCCAAGTTCGAAGAGGCAGCGTCAATTGAACTTGCATCCTTCGATGCCTGCGCAAATCAACTAGTATTTGAAGAGCTGTTTAAGCCGTATGTTCTTTCTGAACACCCCACACTACCGATTCAATAGGAAAAAATTTAAGTTCATTTTTTACTAACCATTTTTTAATGGTGATAGGTCGTGGTTTAACGGTGAGACTGATGTTGAAAAATGCAAGCTCCTTCGAGAAAGCCTTGAGCGAGTCGTTGACTTGTTGAACAAGAGACTTACGGCTCAACAATTCATGGCAGGAGACGTAAGTGACAGGCTTGAGAACCTTCCCCTCCAAGAAAACGATGAGAAAGAAAGCTAATGATATTTAGAAATTGACGGTGGTCGATCTGTTCTTTGTCCCGTTACATGCACCATCTGGTTAGAACCGTCTATCCAACCTTATTAGACTCTCGGCCTCATCTGAGTGCATGGTGGGGAAGAATAACCAGTCGCGAATCATACAAACAATTTATTCGACGACTCAAAGGGGAACTGAGGACGGTTTACCTATCGCTACGCGAAATGCCTTTATCATCCTGATTTGTGGGATCACATACCTTCATATTCTTTGAGCGTTTAGTGGCGGCAGCGCCTTTCCTTGTCTATTTACTACTCTTTTGCCTATTCACAATATGACCCTACACTTAATGGTGATTACAAAAACTTCATCTTCTAGTTCGAAAAATACATTTTGTGATCCGAACTTATACAAGAAGAAATTATAAACGGCTCACTCTACGAGCCATTAGTTGATAGATACACTCTGCAGGCAAGTGACGCTGCAGACAATTAGAAGCCAGAGTTTGGCTCTAAATTTTCCTACCGCTGTGTCCTAATTGTGGTACGTTGGGTACATTAGTGCACTCTAGCAGCACCTTGCAAACGCGAAGTCATGCTGTGTGGCATGGTGGCTCGTATACAGCCGCTATACAATTGGCATCTTTGCGCCCAGTGTCTGGTCCAACTAGTCTTGAATCGTGACAAACCTAGAATTTGGGCCAATGTATTATACCGACGTAACGATATTACGACATACAATCAATTTGCCACTGCAGCTCTTTGTGACCGTTAGGCGCACTCTTGGTACGCTAAATAGCCCACGGCATTCTACTACTCCTACTAGGCATGAAAT|||||71|WARNING_TRANSCRIPT_NO_START_CODON,CTTACAATGGGAACGAATGCATCGCACTCAATTCCACCATGTGTATTTATGATGACAATTGAACCTGATTTTTGTAACTTCCAGCCCTGAGAAGTAACAAAATCTCCCGCTTGGAGCATTGCCATTGCCAGGCTTATTATCCCCGTCTCCAGCAAGAAATACAGGCAAGAGTGTTCTCAAAACTAGCCAGAAGTCAGTATCAAATATGACCTCAGGCTCTCGACGTTCTGATCATCTATCGCGCACGGGCTAATTCAAGAAGGGGGCATGCGCCACCATTGGAAGACATCTACTGTTCAATGAATTTGGTTTCTAAACTATGCTTCATGTAATTAGTGATGTAAATCTCTATAGAGTAATGTAAATACAAATTGAATTGTCATTAGTAACCATGAAGCGCAGACACTCTTCGCACCAGATTTCCGTAAGACCTGCGTCTTGTGAATACAATATCTTCAAGAGCAACAAAGAGATGGGCATCTACGAACGAATGGTCATTTTGTCTACTTAATCGACCAAGAGACAGTAGACACCAAGGGACAATTAAAACGGCAAGTCCAGCCTCCACTACGTTCTATCTCTTCTCGCGTGTGCCTCTGCGGCAGTCACATAGTCTACTTCTCGCATAATGTCTATACGTGGAGCTTTTCGTCAATTAATTCATCCTCATATTATATAGCATAAGCCTTAAATTCCAGTAAGCTAGCTTATTTGGAATCGCAAACCAGTACAAGAATGATGCGAGACTGTTTCTGCGGAAACAAGATGTTTCTTCGGCTTCTACTGCGGTGTGCTTTAGATCAAGATCAAAACCGACAGATCGAAAGTCCCCAAGTCCACTATATTAATTATAATTGCTATTCAAAAAAAAAGAAAAAAAGAAAAAAAAAAAAAAAAGCCGCCATGTCCTTGTGTCTCTGAATTATTTAGGCTGTTCAGTTGATAGTCGCGGAATATGATACTGAATCGAGCTATGTTATCCAACCAACTTCCACCAATAGAAGGTTACACTACAACATTAGGCCTCCAGGTGTAAACTACTAGTGTTGAATCCATACAGTACGGAGTAGATATCCCTCAAACTATCAGGAGACTAGAGCTACAAGAGCACTGTGCTCGCGACATGCGAACGTAATATAGTAGCCTGTTTCAATGAGGCTGGCGATAGAAGAGCTGGGGAGTTATAGCCTGTGTGTGGAGACGCGAGTTCGGCGAAGCTATTCAGGGATAGTGATTGTACGTCAACCCGATCTGCCTACGTACTGCATACGAACACAGAAAAGGTTGGCAACAAGATGGGCAGTCCTTTAATTCAGGCATCTTAATCAATTACGTGTGAATCTTAGACACAAATATAAATGAGCGTCCTGTTTGTCAGTAATTGAACTCTTCGTAACACCAACGCGAAATAAATGCCCGCATAGCAAAAAGACGCCATACGACGCCACGATGTCTCAGATTACTCTCTTCACTGATTCTAGGGTGCCTTGCCCCACAGCGCCTGCTCCTTACTATCCACGAACTTGGACTCCAGATCAAGGATATCAGAGAGGTTGATATTTCCAAGTTTGAACATAAGGTATGACATAGGATTACAACCAGAAAGAATATGTGTGATTACATCATTCACTGACAATTTTCAGCGTCCAGAAATTTTGGAACTCAATCCTTTCGGCGCTGTGCCATTTATCCGGGACGAAACATACGATCCTCCATTGATGCTGACCGAATCACGCGCTATTGCAAGATATCTAGCGCAAGCGTACGGTAGCAGTGATGCGTCTGCTTCACTGCTCCCTGATCCAACAAACGTTGTTTGCAGTTGCCAAGTTCGAAGAGGCAGCGTCAATTGAACTTGCATCCTTCGATGCCTGCGCAAATCAACTAGTATTTGAAGAGCTGTTTAAGCCGTATGTTCTTTCTGAACACCCCACACTACCGATTCAATAGGAAAAAATTTAAGTTCATTTTTTACTAACCATTTTTTAATGGTGATAGGTCGTGGTTTAACGGTGAGACTGATGTTGAAAAATGCAAGCTCCTTCGAGAAAGCCTTGAGCGAGTCGTTGACTTGTTGAACAAGAGACTTACGGCTCAACAATTCATGGCAGGAGACGTAAGTGACAGGCTTGAGAACCTTCCCCTCCAAGAAAACGATGAGAAAGAAAGCTAATGATATTTAGAAATTGACGGTGGTCGATCTGTTCTTTGTCCCGTTACATGCACCATCTGGTTAGAACCGTCTATCCAACCTTATTAGACTCTCGGCCTCATCTGAGTGCATGGTGGGGAAGAATAACCAGTCGCGAATCATACAAACAATTTATTCGACGACTCAAAGGGGAACTGAGGACGGTTTACCTATCGCTACGCGAAATGCCTTTATCATCCTGATTTGTGGGATCACATACCTTCATATTCTTTGAGCGTTTAGTGGCGGCAGCGCCTTTCCTTGTCTATTTACTACTCTTTTGCCTATTCACAATATGACCCTACACTTAATGGTGATTACAAAAACTTCATCTTCTAGTTCGAAAAATACATTTTGTGATCCGAACTTATACAAGAAGAAATTATAAACGGCTCACTCTACGAGCCATTAGTTGATAGATACACTCTGCAGGCAAGTGACGCTGCAGACAATTAGAAGCCAGAGTTTGGCTCTAAATTTTCCTACCGCTGTGTCCTAATTGTGGTACGTTGGGTACATTAGTGCACTCTAGCAGCACCTTGCAAACGCGAAGTCATGCTGTGTGGCATGGTGGCTCGTATACAGCCGCTATACAATTGGCATCTTTGCGCCCAGTGTCTGGTCCAACTAGTCTTGAATCGTGACAAACCTAGAATTTGGGCCAATGTATTATACCGACGTAACGATATTACGACATACAATCAATTTGCCACTGCAGCTCTTTGTGACCGTTAGGCGCACTCTTGGTACGCTAAATAGCCCACGGCATTCTACTACTCCTACTAGGCATGAAAT|downstream_gene_variant|MODIFIER|exon-XM_006964549.1-1|GENE_exon-XM_006964549.1-1|transcript|rna-XM_006964549.1|protein_coding||c.*71delAinsCTTACAATGGGAACGAATGCATCGCACTCAATTCCACCATGTGTATTTATGATGACAATTGAACCTGATTTTTGTAACTTCCAGCCCTGAGAAGTAACAAAATCTCCCGCTTGGAGCATTGCCATTGCCAGGCTTATTATCCCCGTCTCCAGCAAGAAATACAGGCAAGAGTGTTCTCAAAACTAGCCAGAAGTCAGTATCAAATATGACCTCAGGCTCTCGACGTTCTGATCATCTATCGCGCACGGGCTAATTCAAGAAGGGGGCATGCGCCACCATTGGAAGACATCTACTGTTCAATGAATTTGGTTTCTAAACTATGCTTCATGTAATTAGTGATGTAAATCTCTATAGAGTAATGTAAATACAAATTGAATTGTCATTAGTAACCATGAAGCGCAGACACTCTTCGCACCAGATTTCCGTAAGACCTGCGTCTTGTGAATACAATATCTTCAAGAGCAACAAAGAGATGGGCATCTACGAACGAATGGTCATTTTGTCTACTTAATCGACCAAGAGACAGTAGACACCAAGGGACAATTAAAACGGCAAGTCCAGCCTCCACTACGTTCTATCTCTTCTCGCGTGTGCCTCTGCGGCAGTCACATAGTCTACTTCTCGCATAATGTCTATACGTGGAGCTTTTCGTCAATTAATTCATCCTCATATTATATAGCATAAGCCTTAAATTCCAGTAAGCTAGCTTATTTGGAATCGCAAACCAGTACAAGAATGATGCGAGACTGTTTCTGCGGAAACAAGATGTTTCTTCGGCTTCTACTGCGGTGTGCTTTAGATCAAGATCAAAACCGACAGATCGAAAGTCCCCAAGTCCACTATATTAATTATAATTGCTATTCAAAAAAAAAGAAAAAAAGAAAAAAAAAAAAAAAAGCCGCCATGTCCTTGTGTCTCTGAATTATTTAGGCTGTTCAGTTGATAGTCGCGGAATATGATACTGAATCGAGCTATGTTATCCAACCAACTTCCACCAATAGAAGGTTACACTACAACATTAGGCCTCCAGGTGTAAACTACTAGTGTTGAATCCATACAGTACGGAGTAGATATCCCTCAAACTATCAGGAGACTAGAGCTACAAGAGCACTGTGCTCGCGACATGCGAACGTAATATAGTAGCCTGTTTCAATGAGGCTGGCGATAGAAGAGCTGGGGAGTTATAGCCTGTGTGTGGAGACGCGAGTTCGGCGAAGCTATTCAGGGATAGTGATTGTACGTCAACCCGATCTGCCTACGTACTGCATACGAACACAGAAAAGGTTGGCAACAAGATGGGCAGTCCTTTAATTCAGGCATCTTAATCAATTACGTGTGAATCTTAGACACAAATATAAATGAGCGTCCTGTTTGTCAGTAATTGAACTCTTCGTAACACCAACGCGAAATAAATGCCCGCATAGCAAAAAGACGCCATACGACGCCACGATGTCTCAGATTACTCTCTTCACTGATTCTAGGGTGCCTTGCCCCACAGCGCCTGCTCCTTACTATCCACGAACTTGGACTCCAGATCAAGGATATCAGAGAGGTTGATATTTCCAAGTTTGAACATAAGGTATGACATAGGATTACAACCAGAAAGAATATGTGTGATTACATCATTCACTGACAATTTTCAGCGTCCAGAAATTTTGGAACTCAATCCTTTCGGCGCTGTGCCATTTATCCGGGACGAAACATACGATCCTCCATTGATGCTGACCGAATCACGCGCTATTGCAAGATATCTAGCGCAAGCGTACGGTAGCAGTGATGCGTCTGCTTCACTGCTCCCTGATCCAACAAACGTTGTTTGCAGTTGCCAAGTTCGAAGAGGCAGCGTCAATTGAACTTGCATCCTTCGATGCCTGCGCAAATCAACTAGTATTTGAAGAGCTGTTTAAGCCGTATGTTCTTTCTGAACACCCCACACTACCGATTCAATAGGAAAAAATTTAAGTTCATTTTTTACTAACCATTTTTTAATGGTGATAGGTCGTGGTTTAACGGTGAGACTGATGTTGAAAAATGCAAGCTCCTTCGAGAAAGCCTTGAGCGAGTCGTTGACTTGTTGAACAAGAGACTTACGGCTCAACAATTCATGGCAGGAGACGTAAGTGACAGGCTTGAGAACCTTCCCCTCCAAGAAAACGATGAGAAAGAAAGCTAATGATATTTAGAAATTGACGGTGGTCGATCTGTTCTTTGTCCCGTTACATGCACCATCTGGTTAGAACCGTCTATCCAACCTTATTAGACTCTCGGCCTCATCTGAGTGCATGGTGGGGAAGAATAACCAGTCGCGAATCATACAAACAATTTATTCGACGACTCAAAGGGGAACTGAGGACGGTTTACCTATCGCTACGCGAAATGCCTTTATCATCCTGATTTGTGGGATCACATACCTTCATATTCTTTGAGCGTTTAGTGGCGGCAGCGCCTTTCCTTGTCTATTTACTACTCTTTTGCCTATTCACAATATGACCCTACACTTAATGGTGATTACAAAAACTTCATCTTCTAGTTCGAAAAATACATTTTGTGATCCGAACTTATACAAGAAGAAATTATAAACGGCTCACTCTACGAGCCATTAGTTGATAGATACACTCTGCAGGCAAGTGACGCTGCAGACAATTAGAAGCCAGAGTTTGGCTCTAAATTTTCCTACCGCTGTGTCCTAATTGTGGTACGTTGGGTACATTAGTGCACTCTAGCAGCACCTTGCAAACGCGAAGTCATGCTGTGTGGCATGGTGGCTCGTATACAGCCGCTATACAATTGGCATCTTTGCGCCCAGTGTCTGGTCCAACTAGTCTTGAATCGTGACAAACCTAGAATTTGGGCCAATGTATTATACCGACGTAACGATATTACGACATACAATCAATTTGCCACTGCAGCTCTTTGTGACCGTTAGGCGCACTCTTGGTACGCTAAATAGCCCACGGCATTCTACTACTCCTACTAGGCATGAAAT|||||71|,CTTACAATGGGAACGAATGCATCGCACTCAATTCCACCATGTGTATTTATGATGACAATTGAACCTGATTTTTGTAACTTCCAGCCCTGAGAAGTAACAAAATCTCCCGCTTGGAGCATTGCCATTGCCAGGCTTATTATCCCCGTCTCCAGCAAGAAATACAGGCAAGAGTGTTCTCAAAACTAGCCAGAAGTCAGTATCAAATATGACCTCAGGCTCTCGACGTTCTGATCATCTATCGCGCACGGGCTAATTCAAGAAGGGGGCATGCGCCACCATTGGAAGACATCTACTGTTCAATGAATTTGGTTTCTAAACTATGCTTCATGTAATTAGTGATGTAAATCTCTATAGAGTAATGTAAATACAAATTGAATTGTCATTAGTAACCATGAAGCGCAGACACTCTTCGCACCAGATTTCCGTAAGACCTGCGTCTTGTGAATACAATATCTTCAAGAGCAACAAAGAGATGGGCATCTACGAACGAATGGTCATTTTGTCTACTTAATCGACCAAGAGACAGTAGACACCAAGGGACAATTAAAACGGCAAGTCCAGCCTCCACTACGTTCTATCTCTTCTCGCGTGTGCCTCTGCGGCAGTCACATAGTCTACTTCTCGCATAATGTCTATACGTGGAGCTTTTCGTCAATTAATTCATCCTCATATTATATAGCATAAGCCTTAAATTCCAGTAAGCTAGCTTATTTGGAATCGCAAACCAGTACAAGAATGATGCGAGACTGTTTCTGCGGAAACAAGATGTTTCTTCGGCTTCTACTGCGGTGTGCTTTAGATCAAGATCAAAACCGACAGATCGAAAGTCCCCAAGTCCACTATATTAATTATAATTGCTATTCAAAAAAAAAGAAAAAAAGAAAAAAAAAAAAAAAAGCCGCCATGTCCTTGTGTCTCTGAATTATTTAGGCTGTTCAGTTGATAGTCGCGGAATATGATACTGAATCGAGCTATGTTATCCAACCAACTTCCACCAATAGAAGGTTACACTACAACATTAGGCCTCCAGGTGTAAACTACTAGTGTTGAATCCATACAGTACGGAGTAGATATCCCTCAAACTATCAGGAGACTAGAGCTACAAGAGCACTGTGCTCGCGACATGCGAACGTAATATAGTAGCCTGTTTCAATGAGGCTGGCGATAGAAGAGCTGGGGAGTTATAGCCTGTGTGTGGAGACGCGAGTTCGGCGAAGCTATTCAGGGATAGTGATTGTACGTCAACCCGATCTGCCTACGTACTGCATACGAACACAGAAAAGGTTGGCAACAAGATGGGCAGTCCTTTAATTCAGGCATCTTAATCAATTACGTGTGAATCTTAGACACAAATATAAATGAGCGTCCTGTTTGTCAGTAATTGAACTCTTCGTAACACCAACGCGAAATAAATGCCCGCATAGCAAAAAGACGCCATACGACGCCACGATGTCTCAGATTACTCTCTTCACTGATTCTAGGGTGCCTTGCCCCACAGCGCCTGCTCCTTACTATCCACGAACTTGGACTCCAGATCAAGGATATCAGAGAGGTTGATATTTCCAAGTTTGAACATAAGGTATGACATAGGATTACAACCAGAAAGAATATGTGTGATTACATCATTCACTGACAATTTTCAGCGTCCAGAAATTTTGGAACTCAATCCTTTCGGCGCTGTGCCATTTATCCGGGACGAAACATACGATCCTCCATTGATGCTGACCGAATCACGCGCTATTGCAAGATATCTAGCGCAAGCGTACGGTAGCAGTGATGCGTCTGCTTCACTGCTCCCTGATCCAACAAACGTTGTTTGCAGTTGCCAAGTTCGAAGAGGCAGCGTCAATTGAACTTGCATCCTTCGATGCCTGCGCAAATCAACTAGTATTTGAAGAGCTGTTTAAGCCGTATGTTCTTTCTGAACACCCCACACTACCGATTCAATAGGAAAAAATTTAAGTTCATTTTTTACTAACCATTTTTTAATGGTGATAGGTCGTGGTTTAACGGTGAGACTGATGTTGAAAAATGCAAGCTCCTTCGAGAAAGCCTTGAGCGAGTCGTTGACTTGTTGAACAAGAGACTTACGGCTCAACAATTCATGGCAGGAGACGTAAGTGACAGGCTTGAGAACCTTCCCCTCCAAGAAAACGATGAGAAAGAAAGCTAATGATATTTAGAAATTGACGGTGGTCGATCTGTTCTTTGTCCCGTTACATGCACCATCTGGTTAGAACCGTCTATCCAACCTTATTAGACTCTCGGCCTCATCTGAGTGCATGGTGGGGAAGAATAACCAGTCGCGAATCATACAAACAATTTATTCGACGACTCAAAGGGGAACTGAGGACGGTTTACCTATCGCTACGCGAAATGCCTTTATCATCCTGATTTGTGGGATCACATACCTTCATATTCTTTGAGCGTTTAGTGGCGGCAGCGCCTTTCCTTGTCTATTTACTACTCTTTTGCCTATTCACAATATGACCCTACACTTAATGGTGATTACAAAAACTTCATCTTCTAGTTCGAAAAATACATTTTGTGATCCGAACTTATACAAGAAGAAATTATAAACGGCTCACTCTACGAGCCATTAGTTGATAGATACACTCTGCAGGCAAGTGACGCTGCAGACAATTAGAAGCCAGAGTTTGGCTCTAAATTTTCCTACCGCTGTGTCCTAATTGTGGTACGTTGGGTACATTAGTGCACTCTAGCAGCACCTTGCAAACGCGAAGTCATGCTGTGTGGCATGGTGGCTCGTATACAGCCGCTATACAATTGGCATCTTTGCGCCCAGTGTCTGGTCCAACTAGTCTTGAATCGTGACAAACCTAGAATTTGGGCCAATGTATTATACCGACGTAACGATATTACGACATACAATCAATTTGCCACTGCAGCTCTTTGTGACCGTTAGGCGCACTCTTGGTACGCTAAATAGCCCACGGCATTCTACTACTCCTACTAGGCATGAAAT|downstream_gene_variant|MODIFIER|exon-XM_006964549.1-1|GENE_exon-XM_006964549.1-1|transcript|rna-XM_006964549.1|protein_coding||c.*70_*71insCTTACAATGGGAACGAATGCATCGCACTCAATTCCACCATGTGTATTTATGATGACAATTGAACCTGATTTTTGTAACTTCCAGCCCTGAGAAGTAACAAAATCTCCCGCTTGGAGCATTGCCATTGCCAGGCTTATTATCCCCGTCTCCAGCAAGAAATACAGGCAAGAGTGTTCTCAAAACTAGCCAGAAGTCAGTATCAAATATGACCTCAGGCTCTCGACGTTCTGATCATCTATCGCGCACGGGCTAATTCAAGAAGGGGGCATGCGCCACCATTGGAAGACATCTACTGTTCAATGAATTTGGTTTCTAAACTATGCTTCATGTAATTAGTGATGTAAATCTCTATAGAGTAATGTAAATACAAATTGAATTGTCATTAGTAACCATGAAGCGCAGACACTCTTCGCACCAGATTTCCGTAAGACCTGCGTCTTGTGAATACAATATCTTCAAGAGCAACAAAGAGATGGGCATCTACGAACGAATGGTCATTTTGTCTACTTAATCGACCAAGAGACAGTAGACACCAAGGGACAATTAAAACGGCAAGTCCAGCCTCCACTACGTTCTATCTCTTCTCGCGTGTGCCTCTGCGGCAGTCACATAGTCTACTTCTCGCATAATGTCTATACGTGGAGCTTTTCGTCAATTAATTCATCCTCATATTATATAGCATAAGCCTTAAATTCCAGTAAGCTAGCTTATTTGGAATCGCAAACCAGTACAAGAATGATGCGAGACTGTTTCTGCGGAAACAAGATGTTTCTTCGGCTTCTACTGCGGTGTGCTTTAGATCAAGATCAAAACCGACAGATCGAAAGTCCCCAAGTCCACTATATTAATTATAATTGCTATTCAAAAAAAAAGAAAAAAAGAAAAAAAAAAAAAAAAGCCGCCATGTCCTTGTGTCTCTGAATTATTTAGGCTGTTCAGTTGATAGTCGCGGAATATGATACTGAATCGAGCTATGTTATCCAACCAACTTCCACCAATAGAAGGTTACACTACAACATTAGGCCTCCAGGTGTAAACTACTAGTGTTGAATCCATACAGTACGGAGTAGATATCCCTCAAACTATCAGGAGACTAGAGCTACAAGAGCACTGTGCTCGCGACATGCGAACGTAATATAGTAGCCTGTTTCAATGAGGCTGGCGATAGAAGAGCTGGGGAGTTATAGCCTGTGTGTGGAGACGCGAGTTCGGCGAAGCTATTCAGGGATAGTGATTGTACGTCAACCCGATCTGCCTACGTACTGCATACGAACACAGAAAAGGTTGGCAACAAGATGGGCAGTCCTTTAATTCAGGCATCTTAATCAATTACGTGTGAATCTTAGACACAAATATAAATGAGCGTCCTGTTTGTCAGTAATTGAACTCTTCGTAACACCAACGCGAAATAAATGCCCGCATAGCAAAAAGACGCCATACGACGCCACGATGTCTCAGATTACTCTCTTCACTGATTCTAGGGTGCCTTGCCCCACAGCGCCTGCTCCTTACTATCCACGAACTTGGACTCCAGATCAAGGATATCAGAGAGGTTGATATTTCCAAGTTTGAACATAAGGTATGACATAGGATTACAACCAGAAAGAATATGTGTGATTACATCATTCACTGACAATTTTCAGCGTCCAGAAATTTTGGAACTCAATCCTTTCGGCGCTGTGCCATTTATCCGGGACGAAACATACGATCCTCCATTGATGCTGACCGAATCACGCGCTATTGCAAGATATCTAGCGCAAGCGTACGGTAGCAGTGATGCGTCTGCTTCACTGCTCCCTGATCCAACAAACGTTGTTTGCAGTTGCCAAGTTCGAAGAGGCAGCGTCAATTGAACTTGCATCCTTCGATGCCTGCGCAAATCAACTAGTATTTGAAGAGCTGTTTAAGCCGTATGTTCTTTCTGAACACCCCACACTACCGATTCAATAGGAAAAAATTTAAGTTCATTTTTTACTAACCATTTTTTAATGGTGATAGGTCGTGGTTTAACGGTGAGACTGATGTTGAAAAATGCAAGCTCCTTCGAGAAAGCCTTGAGCGAGTCGTTGACTTGTTGAACAAGAGACTTACGGCTCAACAATTCATGGCAGGAGACGTAAGTGACAGGCTTGAGAACCTTCCCCTCCAAGAAAACGATGAGAAAGAAAGCTAATGATATTTAGAAATTGACGGTGGTCGATCTGTTCTTTGTCCCGTTACATGCACCATCTGGTTAGAACCGTCTATCCAACCTTATTAGACTCTCGGCCTCATCTGAGTGCATGGTGGGGAAGAATAACCAGTCGCGAATCATACAAACAATTTATTCGACGACTCAAAGGGGAACTGAGGACGGTTTACCTATCGCTACGCGAAATGCCTTTATCATCCTGATTTGTGGGATCACATACCTTCATATTCTTTGAGCGTTTAGTGGCGGCAGCGCCTTTCCTTGTCTATTTACTACTCTTTTGCCTATTCACAATATGACCCTACACTTAATGGTGATTACAAAAACTTCATCTTCTAGTTCGAAAAATACATTTTGTGATCCGAACTTATACAAGAAGAAATTATAAACGGCTCACTCTACGAGCCATTAGTTGATAGATACACTCTGCAGGCAAGTGACGCTGCAGACAATTAGAAGCCAGAGTTTGGCTCTAAATTTTCCTACCGCTGTGTCCTAATTGTGGTACGTTGGGTACATTAGTGCACTCTAGCAGCACCTTGCAAACGCGAAGTCATGCTGTGTGGCATGGTGGCTCGTATACAGCCGCTATACAATTGGCATCTTTGCGCCCAGTGTCTGGTCCAACTAGTCTTGAATCGTGACAAACCTAGAATTTGGGCCAATGTATTATACCGACGTAACGATATTACGACATACAATCAATTTGCCACTGCAGCTCTTTGTGACCGTTAGGCGCACTCTTGGTACGCTAAATAGCCCACGGCATTCTACTACTCCTACTAGGCATGAAAT|||||71|,CTTACAATGGGAACGAATGCATCGCACTCAATTCCACCATGTGTATTTATGATGACAATTGAACCTGATTTTTGTAACTTCCAGCCCTGAGAAGTAACAAAATCTCCCGCTTGGAGCATTGCCATTGCCAGGCTTATTATCCCCGTCTCCAGCAAGAAATACAGGCAAGAGTGTTCTCAAAACTAGCCAGAAGTCAGTATCAAATATGACCTCAGGCTCTCGACGTTCTGATCATCTATCGCGCACGGGCTAATTCAAGAAGGGGGCATGCGCCACCATTGGAAGACATCTACTGTTCAATGAATTTGGTTTCTAAACTATGCTTCATGTAATTAGTGATGTAAATCTCTATAGAGTAATGTAAATACAAATTGAATTGTCATTAGTAACCATGAAGCGCAGACACTCTTCGCACCAGATTTCCGTAAGACCTGCGTCTTGTGAATACAATATCTTCAAGAGCAACAAAGAGATGGGCATCTACGAACGAATGGTCATTTTGTCTACTTAATCGACCAAGAGACAGTAGACACCAAGGGACAATTAAAACGGCAAGTCCAGCCTCCACTACGTTCTATCTCTTCTCGCGTGTGCCTCTGCGGCAGTCACATAGTCTACTTCTCGCATAATGTCTATACGTGGAGCTTTTCGTCAATTAATTCATCCTCATATTATATAGCATAAGCCTTAAATTCCAGTAAGCTAGCTTATTTGGAATCGCAAACCAGTACAAGAATGATGCGAGACTGTTTCTGCGGAAACAAGATGTTTCTTCGGCTTCTACTGCGGTGTGCTTTAGATCAAGATCAAAACCGACAGATCGAAAGTCCCCAAGTCCACTATATTAATTATAATTGCTATTCAAAAAAAAAGAAAAAAAGAAAAAAAAAAAAAAAAGCCGCCATGTCCTTGTGTCTCTGAATTATTTAGGCTGTTCAGTTGATAGTCGCGGAATATGATACTGAATCGAGCTATGTTATCCAACCAACTTCCACCAATAGAAGGTTACACTACAACATTAGGCCTCCAGGTGTAAACTACTAGTGTTGAATCCATACAGTACGGAGTAGATATCCCTCAAACTATCAGGAGACTAGAGCTACAAGAGCACTGTGCTCGCGACATGCGAACGTAATATAGTAGCCTGTTTCAATGAGGCTGGCGATAGAAGAGCTGGGGAGTTATAGCCTGTGTGTGGAGACGCGAGTTCGGCGAAGCTATTCAGGGATAGTGATTGTACGTCAACCCGATCTGCCTACGTACTGCATACGAACACAGAAAAGGTTGGCAACAAGATGGGCAGTCCTTTAATTCAGGCATCTTAATCAATTACGTGTGAATCTTAGACACAAATATAAATGAGCGTCCTGTTTGTCAGTAATTGAACTCTTCGTAACACCAACGCGAAATAAATGCCCGCATAGCAAAAAGACGCCATACGACGCCACGATGTCTCAGATTACTCTCTTCACTGATTCTAGGGTGCCTTGCCCCACAGCGCCTGCTCCTTACTATCCACGAACTTGGACTCCAGATCAAGGATATCAGAGAGGTTGATATTTCCAAGTTTGAACATAAGGTATGACATAGGATTACAACCAGAAAGAATATGTGTGATTACATCATTCACTGACAATTTTCAGCGTCCAGAAATTTTGGAACTCAATCCTTTCGGCGCTGTGCCATTTATCCGGGACGAAACATACGATCCTCCATTGATGCTGACCGAATCACGCGCTATTGCAAGATATCTAGCGCAAGCGTACGGTAGCAGTGATGCGTCTGCTTCACTGCTCCCTGATCCAACAAACGTTGTTTGCAGTTGCCAAGTTCGAAGAGGCAGCGTCAATTGAACTTGCATCCTTCGATGCCTGCGCAAATCAACTAGTATTTGAAGAGCTGTTTAAGCCGTATGTTCTTTCTGAACACCCCACACTACCGATTCAATAGGAAAAAATTTAAGTTCATTTTTTACTAACCATTTTTTAATGGTGATAGGTCGTGGTTTAACGGTGAGACTGATGTTGAAAAATGCAAGCTCCTTCGAGAAAGCCTTGAGCGAGTCGTTGACTTGTTGAACAAGAGACTTACGGCTCAACAATTCATGGCAGGAGACGTAAGTGACAGGCTTGAGAACCTTCCCCTCCAAGAAAACGATGAGAAAGAAAGCTAATGATATTTAGAAATTGACGGTGGTCGATCTGTTCTTTGTCCCGTTACATGCACCATCTGGTTAGAACCGTCTATCCAACCTTATTAGACTCTCGGCCTCATCTGAGTGCATGGTGGGGAAGAATAACCAGTCGCGAATCATACAAACAATTTATTCGACGACTCAAAGGGGAACTGAGGACGGTTTACCTATCGCTACGCGAAATGCCTTTATCATCCTGATTTGTGGGATCACATACCTTCATATTCTTTGAGCGTTTAGTGGCGGCAGCGCCTTTCCTTGTCTATTTACTACTCTTTTGCCTATTCACAATATGACCCTACACTTAATGGTGATTACAAAAACTTCATCTTCTAGTTCGAAAAATACATTTTGTGATCCGAACTTATACAAGAAGAAATTATAAACGGCTCACTCTACGAGCCATTAGTTGATAGATACACTCTGCAGGCAAGTGACGCTGCAGACAATTAGAAGCCAGAGTTTGGCTCTAAATTTTCCTACCGCTGTGTCCTAATTGTGGTACGTTGGGTACATTAGTGCACTCTAGCAGCACCTTGCAAACGCGAAGTCATGCTGTGTGGCATGGTGGCTCGTATACAGCCGCTATACAATTGGCATCTTTGCGCCCAGTGTCTGGTCCAACTAGTCTTGAATCGTGACAAACCTAGAATTTGGGCCAATGTATTATACCGACGTAACGATATTACGACATACAATCAATTTGCCACTGCAGCTCTTTGTGACCGTTAGGCGCACTCTTGGTACGCTAAATAGCCCACGGCATTCTACTACTCCTACTAGGCATGAAAT|downstream_gene_variant|MODIFIER|exon-XM_006964549.1-1|GENE_exon-XM_006964549.1-1|transcript|rna-XM_006964549.1|protein_coding||c.*71delGinsCTTACAATGGGAACGAATGCATCGCACTCAATTCCACCATGTGTATTTATGATGACAATTGAACCTGATTTTTGTAACTTCCAGCCCTGAGAAGTAACAAAATCTCCCGCTTGGAGCATTGCCATTGCCAGGCTTATTATCCCCGTCTCCAGCAAGAAATACAGGCAAGAGTGTTCTCAAAACTAGCCAGAAGTCAGTATCAAATATGACCTCAGGCTCTCGACGTTCTGATCATCTATCGCGCACGGGCTAATTCAAGAAGGGGGCATGCGCCACCATTGGAAGACATCTACTGTTCAATGAATTTGGTTTCTAAACTATGCTTCATGTAATTAGTGATGTAAATCTCTATAGAGTAATGTAAATACAAATTGAATTGTCATTAGTAACCATGAAGCGCAGACACTCTTCGCACCAGATTTCCGTAAGACCTGCGTCTTGTGAATACAATATCTTCAAGAGCAACAAAGAGATGGGCATCTACGAACGAATGGTCATTTTGTCTACTTAATCGACCAAGAGACAGTAGACACCAAGGGACAATTAAAACGGCAAGTCCAGCCTCCACTACGTTCTATCTCTTCTCGCGTGTGCCTCTGCGGCAGTCACATAGTCTACTTCTCGCATAATGTCTATACGTGGAGCTTTTCGTCAATTAATTCATCCTCATATTATATAGCATAAGCCT
AAATTCCAGTAAGCTAGCTTATTTGGAATCGCAAACCAGTACAAGAATGATGCGAGACTGTTTCTGCGGAAACAAGATGTTTCTTCGGCTTCTACTGCGGTGTGCTTTAGATCAAGATCAAAACCGACAGATCGAAAGTCCCCAAGTCCACTATATTAATTATAATTGCTATTCAAAAAAAAAGAAAAAAAGAAAAAAAAAAAAAAAAGCCGCCATGTCCTTGTGTCTCTGAATTATTTAGGCTGTTCAGTTGATAGTCGCGGAATATGATACTGAATCGAGCTATGTTATCCAACCAACTTCCACCAATAGAAGGTTACACTACAACATTAGGCCTCCAGGTGTAAACTACTAGTGTTGAATCCATACAGTACGGAGTAGATATCCCTCAAACTATCAGGAGACTAGAGCTACAAGAGCACTGTGCTCGCGACATGCGAACGTAATATAGTAGCCTGTTTCAATGAGGCTGGCGATAGAAGAGCTGGGGAGTTATAGCCTGTGTGTGGAGACGCGAGTTCGGCGAAGCTATTCAGGGATAGTGATTGTACGTCAACCCGATCTGCCTACGTACTGCATACGAACACAGAAAAGGTTGGCAACAAGATGGGCAGTCCTTTAATTCAGGCATCTTAATCAATTACGTGTGAATCTTAGACACAAATATAAATGAGCGTCCTGTTTGTCAGTAATTGAACTCTTCGTAACACCAACGCGAAATAAATGCCCGCATAGCAAAAAGACGCCATACGACGCCACGATGTCTCAGATTACTCTCTTCACTGATTCTAGGGTGCCTTGCCCCACAGCGCCTGCTCCTTACTATCCACGAACTTGGACTCCAGATCAAGGATATCAGAGAGGTTGATATTTCCAAGTTTGAACATAAGGTATGACATAGGATTACAACCAGAAAGAATATGTGTGATTACATCATTCACTGACAATTTTCAGCGTCCAGAAATTTTGGAACTCAATCCTTTCGGCGCTGTGCCATTTATCCGGGACGAAACATACGATCCTCCATTGATGCTGACCGAATCACGCGCTATTGCAAGATATCTAGCGCAAGCGTACGGTAGCAGTGATGCGTCTGCTTCACTGCTCCCTGATCCAACAAACGTTGTTTGCAGTTGCCAAGTTCGAAGAGGCAGCGTCAATTGAACTTGCATCCTTCGATGCCTGCGCAAATCAACTAGTATTTGAAGAGCTGTTTAAGCCGTATGTTCTTTCTGAACACCCCACACTACCGATTCAATAGGAAAAAATTTAAGTTCATTTTTTACTAACCATTTTTTAATGGTGATAGGTCGTGGTTTAACGGTGAGACTGATGTTGAAAAATGCAAGCTCCTTCGAGAAAGCCTTGAGCGAGTCGTTGACTTGTTGAACAAGAGACTTACGGCTCAACAATTCATGGCAGGAGACGTAAGTGACAGGCTTGAGAACCTTCCCCTCCAAGAAAACGATGAGAAAGAAAGCTAATGATATTTAGAAATTGACGGTGGTCGATCTGTTCTTTGTCCCGTTACATGCACCATCTGGTTAGAACCGTCTATCCAACCTTATTAGACTCTCGGCCTCATCTGAGTGCATGGTGGGGAAGAATAACCAGTCGCGAATCATACAAACAATTTATTCGACGACTCAAAGGGGAACTGAGGACGGTTTACCTATCGCTACGCGAAATGCCTTTATCATCCTGATTTGTGGGATCACATACCTTCATATTCTTTGAGCGTTTAGTGGCGGCAGCGCCTTTCCTTGTCTATTTACTACTCTTTTGCCTATTCACAATATGACCCTACACTTAATGGTGATTACAAAAACTTCATCTTCTAGTTCGAAAAATACATTTTGTGATCCGAACTTATACAAGAAGAAATTATAAACGGCTCACTCTACGAGCCATTAGTTGATAGATACACTCTGCAGGCAAGTGACGCTGCAGACAATTAGAAGCCAGAGTTTGGCTCTAAATTTTCCTACCGCTGTGTCCTAATTGTGGTACGTTGGGTACATTAGTGCACTCTAGCAGCACCTTGCAAACGCGAAGTCATGCTGTGTGGCATGGTGGCTCGTATACAGCCGCTATACAATTGGCATCTTTGCGCCCAGTGTCTGGTCCAACTAGTCTTGAATCGTGACAAACCTAGAATTTGGGCCAATGTATTATACCGACGTAACGATATTACGACATACAATCAATTTGCCACTGCAGCTCTTTGTGACCGTTAGGCGCACTCTTGGTACGCTAAATAGCCCACGGCATTCTACTACTCCTACTAGGCATGAAAT|||||71|,CTTACAATGGGAACGAATGCATCGCACTCAATTCCACCATGTGTATTTATGATGACAATTGAACCTGATTTTTGTAACTTCCAGCCCTGAGAAGTAACAAAATCTCCCGCTTGGAGCATTGCCATTGCCAGGCTTATTATCCCCGTCTCCAGCAAGAAATACAGGCAAGAGTGTTCTCAAAACTAGCCAGAAGTCAGTATCAAATATGACCTCAGGCTCTCGACGTTCTGATCATCTATCGCGCACGGGCTAATTCAAGAAGGGGGCATGCGCCACCATTGGAAGACATCTACTGTTCAATGAATTTGGTTTCTAAACTATGCTTCATGTAATTAGTGATGTAAATCTCTATAGAGTAATGTAAATACAAATTGAATTGTCATTAGTAACCATGAAGCGCAGACACTCTTCGCACCAGATTTCCGTAAGACCTGCGTCTTGTGAATACAATATCTTCAAGAGCAACAAAGAGATGGGCATCTACGAACGAATGGTCATTTTGTCTACTTAATCGACCAAGAGACAGTAGACACCAAGGGACAATTAAAACGGCAAGTCCAGCCTCCACTACGTTCTATCTCTTCTCGCGTGTGCCTCTGCGGCAGTCACATAGTCTACTTCTCGCATAATGTCTATACGTGGAGCTTTTCGTCAATTAATTCATCCTCATATTATATAGCATAAGCCTTAAATTCCAGTAAGCTAGCTTATTTGGAATCGCAAACCAGTACAAGAATGATGCGAGACTGTTTCTGCGGAAACAAGATGTTTCTTCGGCTTCTACTGCGGTGTGCTTTAGATCAAGATCAAAACCGACAGATCGAAAGTCCCCAAGTCCACTATATTAATTATAATTGCTATTCAAAAAAAAAGAAAAAAAGAAAAAAAAAAAAAAAAGCCGCCATGTCCTTGTGTCTCTGAATTATTTAGGCTGTTCAGTTGATAGTCGCGGAATATGATACTGAATCGAGCTATGTTATCCAACCAACTTCCACCAATAGAAGGTTACACTACAACATTAGGCCTCCAGGTGTAAACTACTAGTGTTGAATCCATACAGTACGGAGTAGATATCCCTCAAACTATCAGGAGACTAGAGCTACAAGAGCACTGTGCTCGCGACATGCGAACGTAATATAGTAGCCTGTTTCAATGAGGCTGGCGATAGAAGAGCTGGGGAGTTATAGCCTGTGTGTGGAGACGCGAGTTCGGCGAAGCTATTCAGGGATAGTGATTGTACGTCAACCCGATCTGCCTACGTACTGCATACGAACACAGAAAAGGTTGGCAACAAGATGGGCAGTCCTTTAATTCAGGCATCTTAATCAATTACGTGTGAATCTTAGACACAAATATAAATGAGCGTCCTGTTTGTCAGTAATTGAACTCTTCGTAACACCAACGCGAAATAAATGCCCGCATAGCAAAAAGACGCCATACGACGCCACGATGTCTCAGATTACTCTCTTCACTGATTCTAGGGTGCCTTGCCCCACAGCGCCTGCTCCTTACTATCCACGAACTTGGACTCCAGATCAAGGATATCAGAGAGGTTGATATTTCCAAGTTTGAACATAAGGTATGACATAGGATTACAACCAGAAAGAATATGTGTGATTACATCATTCACTGACAATTTTCAGCGTCCAGAAATTTTGGAACTCAATCCTTTCGGCGCTGTGCCATTTATCCGGGACGAAACATACGATCCTCCATTGATGCTGACCGAATCACGCGCTATTGCAAGATATCTAGCGCAAGCGTACGGTAGCAGTGATGCGTCTGCTTCACTGCTCCCTGATCCAACAAACGTTGTTTGCAGTTGCCAAGTTCGAAGAGGCAGCGTCAATTGAACTTGCATCCTTCGATGCCTGCGCAAATCAACTAGTATTTGAAGAGCTGTTTAAGCCGTATGTTCTTTCTGAACACCCCACACTACCGATTCAATAGGAAAAAATTTAAGTTCATTTTTTACTAACCATTTTTTAATGGTGATAGGTCGTGGTTTAACGGTGAGACTGATGTTGAAAAATGCAAGCTCCTTCGAGAAAGCCTTGAGCGAGTCGTTGACTTGTTGAACAAGAGACTTACGGCTCAACAATTCATGGCAGGAGACGTAAGTGACAGGCTTGAGAACCTTCCCCTCCAAGAAAACGATGAGAAAGAAAGCTAATGATATTTAGAAATTGACGGTGGTCGATCTGTTCTTTGTCCCGTTACATGCACCATCTGGTTAGAACCGTCTATCCAACCTTATTAGACTCTCGGCCTCATCTGAGTGCATGGTGGGGAAGAATAACCAGTCGCGAATCATACAAACAATTTATTCGACGACTCAAAGGGGAACTGAGGACGGTTTACCTATCGCTACGCGAAATGCCTTTATCATCCTGATTTGTGGGATCACATACCTTCATATTCTTTGAGCGTTTAGTGGCGGCAGCGCCTTTCCTTGTCTATTTACTACTCTTTTGCCTATTCACAATATGACCCTACACTTAATGGTGATTACAAAAACTTCATCTTCTAGTTCGAAAAATACATTTTGTGATCCGAACTTATACAAGAAGAAATTATAAACGGCTCACTCTACGAGCCATTAGTTGATAGATACACTCTGCAGGCAAGTGACGCTGCAGACAATTAGAAGCCAGAGTTTGGCTCTAAATTTTCCTACCGCTGTGTCCTAATTGTGGTACGTTGGGTACATTAGTGCACTCTAGCAGCACCTTGCAAACGCGAAGTCATGCTGTGTGGCATGGTGGCTCGTATACAGCCGCTATACAATTGGCATCTTTGCGCCCAGTGTCTGGTCCAACTAGTCTTGAATCGTGACAAACCTAGAATTTGGGCCAATGTATTATACCGACGTAACGATATTACGACATACAATCAATTTGCCACTGCAGCTCTTTGTGACCGTTAGGCGCACTCTTGGTACGCTAAATAGCCCACGGCATTCTACTACTCCTACTAGGCATGAAAT|downstream_gene_variant|MODIFIER|exon-XM_006964549.1-1|GENE_exon-XM_006964549.1-1|transcript|rna-XM_006964549.1|protein_coding||c.*71delTinsCTTACAATGGGAACGAATGCATCGCACTCAATTCCACCATGTGTATTTATGATGACAATTGAACCTGATTTTTGTAACTTCCAGCCCTGAGAAGTAACAAAATCTCCCGCTTGGAGCATTGCCATTGCCAGGCTTATTATCCCCGTCTCCAGCAAGAAATACAGGCAAGAGTGTTCTCAAAACTAGCCAGAAGTCAGTATCAAATATGACCTCAGGCTCTCGACGTTCTGATCATCTATCGCGCACGGGCTAATTCAAGAAGGGGGCATGCGCCACCATTGGAAGACATCTACTGTTCAATGAATTTGGTTTCTAAACTATGCTTCATGTAATTAGTGATGTAAATCTCTATAGAGTAATGTAAATACAAATTGAATTGTCATTAGTAACCATGAAGCGCAGACACTCTTCGCACCAGATTTCCGTAAGACCTGCGTCTTGTGAATACAATATCTTCAAGAGCAACAAAGAGATGGGCATCTACGAACGAATGGTCATTTTGTCTACTTAATCGACCAAGAGACAGTAGACACCAAGGGACAATTAAAACGGCAAGTCCAGCCTCCACTACGTTCTATCTCTTCTCGCGTGTGCCTCTGCGGCAGTCACATAGTCTACTTCTCGCATAATGTCTATACGTGGAGCTTTTCGTCAATTAATTCATCCTCATATTATATAGCATAAGCCTTAAATTCCAGTAAGCTAGCTTATTTGGAATCGCAAACCAGTACAAGAATGATGCGAGACTGTTTCTGCGGAAACAAGATGTTTCTTCGGCTTCTACTGCGGTGTGCTTTAGATCAAGATCAAAACCGACAGATCGAAAGTCCCCAAGTCCACTATATTAATTATAATTGCTATTCAAAAAAAAAGAAAAAAAGAAAAAAAAAAAAAAAAGCCGCCATGTCCTTGTGTCTCTGAATTATTTAGGCTGTTCAGTTGATAGTCGCGGAATATGATACTGAATCGAGCTATGTTATCCAACCAACTTCCACCAATAGAAGGTTACACTACAACATTAGGCCTCCAGGTGTAAACTACTAGTGTTGAATCCATACAGTACGGAGTAGATATCCCTCAAACTATCAGGAGACTAGAGCTACAAGAGCACTGTGCTCGCGACATGCGAACGTAATATAGTAGCCTGTTTCAATGAGGCTGGCGATAGAAGAGCTGGGGAGTTATAGCCTGTGTGTGGAGACGCGAGTTCGGCGAAGCTATTCAGGGATAGTGATTGTACGTCAACCCGATCTGCCTACGTACTGCATACGAACACAGAAAAGGTTGGCAACAAGATGGGCAGTCCTTTAATTCAGGCATCTTAATCAATTACGTGTGAATCTTAGACACAAATATAAATGAGCGTCCTGTTTGTCAGTAATTGAACTCTTCGTAACACCAACGCGAAATAAATGCCCGCATAGCAAAAAGACGCCATACGACGCCACGATGTCTCAGATTACTCTCTTCACTGATTCTAGGGTGCCTTGCCCCACAGCGCCTGCTCCTTACTATCCACGAACTTGGACTCCAGATCAAGGATATCAGAGAGGTTGATATTTCCAAGTTTGAACATAAGGTATGACATAGGATTACAACCAGAAAGAATATGTGTGATTACATCATTCACTGACAATTTTCAGCGTCCAGAAATTTTGGAACTCAATCCTTTCGGCGCTGTGCCATTTATCCGGGACGAAACATACGATCCTCCATTGATGCTGACCGAATCACGCGCTATTGCAAGATATCTAGCGCAAGCGTACGGTAGCAGTGATGCGTCTGCTTCACTGCTCCCTGATCCAACAAACGTTGTTTGCAGTTGCCAAGTTCGAAGAGGCAGCGTCAATTGAACTTGCATCCTTCGATGCCTGCGCAAATCAACTAGTATTTGAAGAGCTGTTTAAGCCGTATGTTCTTTCTGAACACCCCACACTACCGATTCAATAGGAAAAAATTTAAGTTCATTTTTTACTAACCATTTTTTAATGGTGATAGGTCGTGGTTTAACGGTGAGACTGATGTTGAAAAATGCAAGCTCCTTCGAGAAAGCCTTGAGCGAGTCGTTGACTTGTTGAACAAGAGACTTACGGCTCAACAATTCATGGCAGGAGACGTAAGTGACAGGCTTGAGAACCTTCCCCTCCAAGAAAACGATGAGAAAGAAAGCTAATGATATTTAGAAATTGACGGTGGTCGATCTGTTCTTTGTCCCGTTACATGCACCATCTGGTTAGAACCGTCTATCCAACCTTATTAGACTCTCGGCCTCATCTGAGTGCATGGTGGGGAAGAATAACCAGTCGCGAATCATACAAACAATTTATTCGACGACTCAAAGGGGAACTGAGGACGGTTTACCTATCGCTACGCGAAATGCCTTTATCATCCTGATTTGTGGGATCACATACCTTCATATTCTTTGAGCGTTTAGTGGCGGCAGCGCCTTTCCTTGTCTATTTACTACTCTTTTGCCTATTCACAATATGACCCTACACTTAATGGTGATTACAAAAACTTCATCTTCTAGTTCGAAAAATACATTTTGTGATCCGAACTTATACAAGAAGAAATTATAAACGGCTCACTCTACGAGCCATTAGTTGATAGATACACTCTGCAGGCAAGTGACGCTGCAGACAATTAGAAGCCAGAGTTTGGCTCTAAATTTTCCTACCGCTGTGTCCTAATTGTGGTACGTTGGGTACATTAGTGCACTCTAGCAGCACCTTGCAAACGCGAAGTCATGCTGTGTGGCATGGTGGCTCGTATACAGCCGCTATACAATTGGCATCTTTGCGCCCAGTGTCTGGTCCAACTAGTCTTGAATCGTGACAAACCTAGAATTTGGGCCAATGTATTATACCGACGTAACGATATTACGACATACAATCAATTTGCCACTGCAGCTCTTTGTGACCGTTAGGCGCACTCTTGGTACGCTAAATAGCCCACGGCATTCTACTACTCCTACTAGGCATGAAAT|||||71|,CTTACAATGGGAACGAATGCATCGCACTCAATTCCACCATGTGTATTTATGATGACAATTGAACCTGATTTTTGTAACTTCCAGCCCTGAGAAGTAACAAAATCTCCCGCTTGGAGCATTGCCATTGCCAGGCTTATTATCCCCGTCTCCAGCAAGAAATACAGGCAAGAGTGTTCTCAAAACTAGCCAGAAGTCAGTATCAAATATGACCTCAGGCTCTCGACGTTCTGATCATCTATCGCGCACGGGCTAATTCAAGAAGGGGGCATGCGCCACCATTGGAAGACATCTACTGTTCAATGAATTTGGTTTCTAAACTATGCTTCATGTAATTAGTGATGTAAATCTCTATAGAGTAATGTAAATACAAATTGAATTGTCATTAGTAACCATGAAGCGCAGACACTCTTCGCACCAGATTTCCGTAAGACCTGCGTCTTGTGAATACAATATCTTCAAGAGCAACAAAGAGATGGGCATCTACGAACGAATGGTCATTTTGTCTACTTAATCGACCAAGAGACAGTAGACACCAAGGGACAATTAAAACGGCAAGTCCAGCCTCCACTACGTTCTATCTCTTCTCGCGTGTGCCTCTGCGGCAGTCACATAGTCTACTTCTCGCATAATGTCTATACGTGGAGCTTTTCGTCAATTAATTCATCCTCATATTATATAGCATAAGCCTTAAATTCCAGTAAGCTAGCTTATTTGGAATCGCAAACCAGTACAAGAATGATGCGAGACTGTTTCTGCGGAAACAAGATGTTTCTTCGGCTTCTACTGCGGTGTGCTTTAGATCAAGATCAAAACCGACAGATCGAAAGTCCCCAAGTCCACTATATTAATTATAATTGCTATTCAAAAAAAAAGAAAAAAAGAAAAAAAAAAAAAAAAGCCGCCATGTCCTTGTGTCTCTGAATTATTTAGGCTGTTCAGTTGATAGTCGCGGAATATGATACTGAATCGAGCTATGTTATCCAACCAACTTCCACCAATAGAAGGTTACACTACAACATTAGGCCTCCAGGTGTAAACTACTAGTGTTGAATCCATACAGTACGGAGTAGATATCCCTCAAACTATCAGGAGACTAGAGCTACAAGAGCACTGTGCTCGCGACATGCGAACGTAATATAGTAGCCTGTTTCAATGAGGCTGGCGATAGAAGAGCTGGGGAGTTATAGCCTGTGTGTGGAGACGCGAGTTCGGCGAAGCTATTCAGGGATAGTGATTGTACGTCAACCCGATCTGCCTACGTACTGCATACGAACACAGAAAAGGTTGGCAACAAGATGGGCAGTCCTTTAATTCAGGCATCTTAATCAATTACGTGTGAATCTTAGACACAAATATAAATGAGCGTCCTGTTTGTCAGTAATTGAACTCTTCGTAACACCAACGCGAAATAAATGCCCGCATAGCAAAAAGACGCCATACGACGCCACGATGTCTCAGATTACTCTCTTCACTGATTCTAGGGTGCCTTGCCCCACAGCGCCTGCTCCTTACTATCCACGAACTTGGACTCCAGATCAAGGATATCAGAGAGGTTGATATTTCCAAGTTTGAACATAAGGTATGACATAGGATTACAACCAGAAAGAATATGTGTGATTACATCATTCACTGACAATTTTCAGCGTCCAGAAATTTTGGAACTCAATCCTTTCGGCGCTGTGCCATTTATCCGGGACGAAACATACGATCCTCCATTGATGCTGACCGAATCACGCGCTATTGCAAGATATCTAGCGCAAGCGTACGGTAGCAGTGATGCGTCTGCTTCACTGCTCCCTGATCCAACAAACGTTGTTTGCAGTTGCCAAGTTCGAAGAGGCAGCGTCAATTGAACTTGCATCCTTCGATGCCTGCGCAAATCAACTAGTATTTGAAGAGCTGTTTAAGCCGTATGTTCTTTCTGAACACCCCACACTACCGATTCAATAGGAAAAAATTTAAGTTCATTTTTTACTAACCATTTTTTAATGGTGATAGGTCGTGGTTTAACGGTGAGACTGATGTTGAAAAATGCAAGCTCCTTCGAGAAAGCCTTGAGCGAGTCGTTGACTTGTTGAACAAGAGACTTACGGCTCAACAATTCATGGCAGGAGACGTAAGTGACAGGCTTGAGAACCTTCCCCTCCAAGAAAACGATGAGAAAGAAAGCTAATGATATTTAGAAATTGACGGTGGTCGATCTGTTCTTTGTCCCGTTACATGCACCATCTGGTTAGAACCGTCTATCCAACCTTATTAGACTCTCGGCCTCATCTGAGTGCATGGTGGGGAAGAATAACCAGTCGCGAATCATACAAACAATTTATTCGACGACTCAAAGGGGAACTGAGGACGGTTTACCTATCGCTACGCGAAATGCCTTTATCATCCTGATTTGTGGGATCACATACCTTCATATTCTTTGAGCGTTTAGTGGCGGCAGCGCCTTTCCTTGTCTATTTACTACTCTTTTGCCTATTCACAATATGACCCTACACTTAATGGTGATTACAAAAACTTCATCTTCTAGTTCGAAAAATACATTTTGTGATCCGAACTTATACAAGAAGAAATTATAAACGGCTCACTCTACGAGCCATTAGTTGATAGATACACTCTGCAGGCAAGTGACGCTGCAGACAATTAGAAGCCAGAGTTTGGCTCTAAATTTTCCTACCGCTGTGTCCTAATTGTGGTACGTTGGGTACATTAGTGCACTCTAGCAGCACCTTGCAAACGCGAAGTCATGCTGTGTGGCATGGTGGCTCGTATACAGCCGCTATACAATTGGCATCTTTGCGCCCAGTGTCTGGTCCAACTAGTCTTGAATCGTGACAAACCTAGAATTTGGGCCAATGTATTATACCGACGTAACGATATTACGACATACAATCAATTTGCCACTGCAGCTCTTTGTGACCGTTAGGCGCACTCTTGGTACGCTAAATAGCCCACGGCATTCTACTACTCCTACTAGGCATGAAAT|downstream_gene_variant|MODIFIER|exon-XM_006964732.1-1|GENE_exon-XM_006964732.1-1|transcript|rna-XM_006964732.1|protein_coding||c.*4692delTinsATTTCATGCCTAGTAGGAGTAGTAGAATGCCGTGGGCTATTTAGCGTACCAAGAGTGCGCCTAACGGTCACAAAGAGCTGCAGTGGCAAATTGATTGTATGTCGTAATATCGTTACGTCGGTATAATACATTGGCCCAAATTCTAGGTTTGTCACGATTCAAGACTAGTTGGACCAGACACTGGGCGCAAAGATGCCAATTGTATAGCGGCTGTATACGAGCCACCATGCCACACAGCATGACTTCGCGTTTGCAAGGTGCTGCTAGAGTGCACTAATGTACCCAACGTACCACAATTAGGACACAGCGGTAGGAAAATTTAGAGCCAAACTCTGGCTTCTAATTGTCTGCAGCGTCACTTGCCTGCAGAGTGTATCTATCAACTAATGGCTCGTAGAGTGAGCCGTTTATAATTTCTTCTTGTATAAGTTCGGATCACAAAATGTATTTTTCGAACTAGAAGATGAAGTTTTTGTAATCACCATTAAGTGTAGGGTCATATTGTGAATAGGCAAAAGAGTAGTAAATAGACAAGGAAAGGCGCTGCCGCCACTAAACGCTCAAAGAATATGAAGGTATGTGATCCCACAAATCAGGATGATAAAGGCATTTCGCGTAGCGATAGGTAAACCGTCCTCAGTTCCCCTTTGAGTCGTCGAATAAATTGTTTGTATGATTCGCGACTGGTTATTCTTCCCCACCATGCACTCAGATGAGGCCGAGAGTCTAATAAGGTTGGATAGACGGTTCTAACCAGATGGTGCATGTAACGGGACAAAGAACAGATCGACCACCGTCAATTTCTAAATATCATTAGCTTTCTTTCTCATCGTTTTCTTGGAGGGGAAGGTTCTCAAGCCTGTCACTTACGTCTCCTGCCATGAATTGTTGAGCCGTAAGTCTCTTGTTCAACAAGTCAACGACTCGCTCAAGGCTTTCTCGAAGGAGCTTGCATTTTTCAACATCAGTCTCACCGTTAAACCACGACCTATCACCATTAAAAAATGGTTAGTAAAAAATGAACTTAAATTTTTTCCTATTGAATCGGTAGTGTGGGGTGTTCAGAAAGAACATACGGCTTAAACAGCTCTTCAAATACTAGTTGATTTGCGCAGGCATCGAAGGATGCAAGTTCAATTGACGCTGCCTCTTCGAACTTGGCAACTGCAAACAACGTTTGTTGGATCAGGGAGCAGTGAAGCAGACGCATCACTGCTACCGTACGCTTGCGCTAGATATCTTGCAATAGCGCGTGATTCGGTCAGCATCAATGGAGGATCGTATGTTTCGTCCCGGATAAATGGCACAGCGCCGAAAGGATTGAGTTCCAAAATTTCTGGACGCTGAAAATTGTCAGTGAATGATGTAATCACACATATTCTTTCTGGTTGTAATCCTATGTCATACCTTATGTTCAAACTTGGAAATATCAACCTCTCTGATATCCTTGATCTGGAGTCCAAGTTCGTGGATAGTAAGGAGCAGGCGCTGTGGGGCAAGGCACCCTAGAATCAGTGAAGAGAGTAATCTGAGACATCGTGGCGTCGTATGGCGTCTTTTTGCTATGCGGGCATTTATTTCGCGTTGGTGTTACGAAGAGTTCAATTACTGACAAACAGGACGCTCATTTATATTTGTGTCTAAGATTCACACGTAATTGATTAAGATGCCTGAATTAAAGGACTGCCCATCTTGTTGCCAACCTTTTCTGTGTTCGTATGCAGTACGTAGGCAGATCGGGTTGACGTACAATCACTATCCCTGAATAGCTTCGCCGAACTCGCGTCTCCACACACAGGCTATAACTCCCCAGCTCTTCTATCGCCAGCCTCATTGAAACAGGCTACTATATTACGTTCGCATGTCGCGAGCACAGTGCTCTTGTAGCTCTAGTCTCCTGATAGTTTGAGGGATATCTACTCCGTACTGTATGGATTCAACACTAGTAGTTTACACCTGGAGGCCTAATGTTGTAGTGTAACCTTCTATTGGTGGAAGTTGGTTGGATAACATAGCTCGATTCAGTATCATATTCCGCGACTATCAACTGAACAGCCTAAATAATTCAGAGACACAAGGACATGGCGGCTTTTTTTTTTTTTTTTCTTTTTTTCTTTTTTTTTGAATAGCAATTATAATTAATATAGTGGACTTGGGGACTTTCGATCTGTCGGTTTTGATCTTGATCTAAAGCACACCGCAGTAGAAGCCGAAGAAACATCTTGTTTCCGCAGAAACAGTCTCGCATCATTCTTGTACTGGTTTGCGATTCCAAATAAGCTAGCTTACTGGAATTTAAGGCTTATGCTATATAATATGAGGATGAATTAATTGACGAAAAGCTCCACGTATAGACATTATGCGAGAAGTAGACTATGTGACTGCCGCAGAGGCACACGCGAGAAGAGATAGAACGTAGTGGAGGCTGGACTTGCCGTTTTAATTGTCCCTTGGTGTCTACTGTCTCTTGGTCGATTAAGTAGACAAAATGACCATTCGTTCGTAGATGCCCATCTCTTTGTTGCTCTTGAAGATATTGTATTCACAAGACGCAGGTCTTACGGAAATCTGGTGCGAAGAGTGTCTGCGCTTCATGGTTACTAATGACAATTCAATTTGTATTTACATTACTCTATAGAGATTTACATCACTAATTACATGAAGCATAGTTTAGAAACCAAATTCATTGAACAGTAGATGTCTTCCAATGGTGGCGCATGCCCCCTTCTTGAATTAGCCCGTGCGCGATAGATGATCAGAACGTCGAGAGCCTGAGGTCATATTTGATACTGACTTCTGGCTAGTTTTGAGAACACTCTTGCCTGTATTTCTTGCTGGAGACGGGGATAATAAGCCTGGCAATGGCAATGCTCCAAGCGGGAGATTTTGTTACTTCTCAGGGCTGGAAGTTACAAAAATCAGGTTCAATTGTCATCATAAATACACATGGTGGAATTGAGTGCGATGCATTCGTTCCCATTGTAAG|||||4692|,CTTACAATGGGAACGAATGCATCGCACTCAATTCCACCATGTGTATTTATGATGACAATTGAACCTGATTTTTGTAACTTCCAGCCCTGAGAAGTAACAAAATCTCCCGCTTGGAGCATTGCCATTGCCAGGCTTATTATCCCCGTCTCCAGCAAGAAATACAGGCAAGAGTGTTCTCAAAACTAGCCAGAAGTCAGTATCAAATATGACCTCAGGCTCTCGACGTTCTGATCATCTATCGCGCACGGGCTAATTCAAGAAGGGGGCATGCGCCACCATTGGAAGACATCTACTGTTCAATGAATTTGGTTTCTAAACTATGCTTCATGTAATTAGTGATGTAAATCTCTATAGAGTAATGTAAATACAAATTGAATTGTCATTAGTAACCATGAAGCGCAGACACTCTTCGCACCAGATTTCCGTAAGACCTGCGTCTTGTGAATACAATATCTTCAAGAGCAACAAAGAGATGGGCATCTACGAACGAATGGTCATTTTGTCTACTTAATCGACCAAGAGACAGTAGACACCAAGGGACAATTAAAACGGCAAGTCCAGCCTCCACTACGTTCTATCTCTTCTCGCGTGTGCCTCTGCGGCAGTCACATAGTCTACTTCTCGCATAATGTCTATACGTGGAGCTTTTCGTCAATTAATTCATCCTCATATTATATAGCATAAGCCTTAAATTCCAGTAAGCTAGCTTATTTGGAATCGCAAACCAGTACAAGAATGATGCGAGACTGTTTCTGCGGAAACAAGATGTTTCTTCGGCTTCTACTGCGGTGTGCTTTAGATCAAGATCAAAACCGACAGATCGAAAGTCCCCAAGTCCACTATATTAATTATAATTGCTATTCAAAAAAAAAGAAAAAAAGAAAAAAAAAAAAAAAAGCCGCCATGTCCTTGTGTCTCTGAATTATTTAGGCTGTTCAGTTGATAGTCGCGGAATATGATACTGAATCGAGCTATGTTATCCAACCAACTTCCACCAATAGAAGGTTACACTACAACATTAGGCCTCCAGGTGTAAACTACTAGTGTTGAATCCATACAGTACGGAGTAGATATCCCTCAAACTATCAGGAGACTAGAGCTACAAGAGCACTGTGCTCGCGACATGCGAACGTAATATAGTAGCCTGTTTCAATGAGGCTGGCGATAGAAGAGCTGGGGAGTTATAGCCTGTGTGTGGAGACGCGAGTTCGGCGAAGCTATTCAGGGATAGTGATTGTACGTCAACCCGATCTGCCTACGTACTGCATACGAACACAGAAAAGGTTGGCAACAAGATGGGCAGTCCTTTAATTCAGGCATCTTAATCAATTACGTGTGAATCTTAGACACAAATATAAATGAGCGTCCTGTTTGTCAGTAATTGAACTCTTCGTAACACCAACGCGAAATAAATGCCCGCATAGCAAAAAGACGCCATACGACGCCACGATGTCTCAGATTACTCTCTTCACTGATTCTAGGGTGCCTTGCCCCACAGCGCCTGCTCCTTACTATCCACGAACTTGGACTCCAGATCAAGGATATCAGAGAGGTTGATATTTCCAAGTTTGAACATAAGGTATGACATAGGATTACAACCAGAAAGAATATGTGTGATTACATCATTCACTGACAATTTTCAGCGTCCAGAAATTTTGGAACTCAATCCTTTCGGCGCTGTGCCATTTATCCGGGACGAAACATACGATCCTCCATTGATGCTGACCGAATCACGCGCTATTGCAAGATATCTAGCGCAAGCGTACGGTAGCAGTGATGCGTCTGCTTCACTGCTCCCTGATCCAACAAACGTTGTTTGCAGTTGCCAAGTTCGAAGAGGCAGCGTCAATTGAACTTGCATCCTTCGATGCCTGCGCAAATCAACTAGTATTTGAAGAGCTGTTTAAGCCGTATGTTCTTTCTGAACACCCCACACTACCGATTCAATAGGAAAAAATTTAAGTTCATTTTTTACTAACCATTTTTTAATGGTGATAGGTCGTGGTTTAACGGTGAGACTGATGTTGAAAAATGCAAGCTCCTTCGAGAAAGCCTTGAGCGAGTCGTTGACTTGTTGAACAAGAGACTTACGGCTCAACAATTCATGGCAGGAGACGTAAGTGACAGGCTTGAGAACCTTCCCCTCCAAGAAAACGATGAGAAAGAAAGCTAATGATATTTAGAAATTGACGGTGGTCGATCTGTTCTTTGTCCCGTTACATGCACCATCTGGTTAGAACCGTCTATCCAACCTTATTAGACTCTCGGCCTCATCTGAGTGCATGGTGGGGAAGAATAACCAGTCGCGAATCATACAAACAATTTATTCGACGACTCAAAGGGGAACTGAGGACGGTTTACCTATCGCTACGCGAAATGCCTTTATCATCCTGATTTGTGGGATCACATACCTTCATATTCTTTGAGCGTTTAGTGGCGGCAGCGCCTTTCCTTGTCTATTTACTACTCTTTTGCCTATTCACAATATGACCCTACACTTAATGGTGATTACAAAAACTTCATCTTCTAGTTCGAAAAATACATTTTGTGATCCGAACTTATACAAGAAGAAATTATAAACGGCTCACTCTACGAGCCATTAGTTGATAGATACACTCTGCAGGCAAGTGACGCTGCAGACAATTAGAAGCCAGAGTTTGGCTCTAAATTTTCCTACCGCTGTGTCCTAATTGTGGTACGTTGGGTACATTAGTGCACTCTAGCAGCACCTTGCAAACGCGAAGTCATGCTGTGTGGCATGGTGGCTCGTATACAGCCGCTATACAATTGGCATCTTTGCGCCCAGTGTCTGGTCCAACTAGTCTTGAATCGTGACAAACCTAGAATTTGGGCCAATGTATTATACCGACGTAACGATATTACGACATACAATCAATTTGCCACTGCAGCTCTTTGTGACCGTTAGGCGCACTCTTGGTACGCTAAATAGCCCACGGCATTCTACTACTCCTACTAGGCATGAAAT|downstream_gene_variant|MODIFIER|exon-XM_006964732.1-1|GENE_exon-XM_006964732.1-1|transcript|rna-XM_006964732.1|protein_coding||c.*4692_*4693insATTTCATGCCTAGTAGGAGTAGTAGAATGCCGTGGGCTATTTAGCGTACCAAGAGTGCGCCTAACGGTCACAAAGAGCTGCAGTGGCAAATTGATTGTATGTCGTAATATCGTTACGTCGGTATAATACATTGGCCCAAATTCTAGGTTTGTCACGATTCAAGACTAGTTGGACCAGACACTGGGCGCAAAGATGCCAATTGTATAGCGGCTGTATACGAGCCACCATGCCACACAGCATGACTTCGCGTTTGCAAGGTGCTGCTAGAGTGCACTAATGTACCCAACGTACCACAATTAGGACACAGCGGTAGGAAAATTTAGAGCCAAACTCTGGCTTCTAATTGTCTGCAGCGTCACTTGCCTGCAGAGTGTATCTATCAACTAATGGCTCGTAGAGTGAGCCGTTTATAATTTCTTCTTGTATAAGTTCGGATCACAAAATGTATTTTTCGAACTAGAAGATGAAGTTTTTGTAATCACCATTAAGTGTAGGGTCATATTGTGAATAGGCAAAAGAGTAGTAAATAGACAAGGAAAGGCGCTGCCGCCACTAAACGCTCAAAGAATATGAAGGTATGTGATCCCACAAATCAGGATGATAAAGGCATTTCGCGTAGCGATAGGTAAACCGTCCTCAGTTCCCCTTTGAGTCGTCGAATAAATTGTTTGTATGATTCGCGACTGGTTATTCTTCCCCACCATGCACTCAGATGAGGCCGAGAGTCTAATAAGGTTGGATAGACGGTTCTAACCAGATGGTGCATGTAACGGGACAAAGAACAGATCGACCACCGTCAATTTCTAAATATCATTAGCTTTCTTTCTCATCGTTTTCTTGGAGGGGAAGGTTCTCAAGCCTGTCACTTACGTCTCCTGCCATGAATTGTTGAGCCGTAAGTCTCTTGTTCAACAAGTCAACGACTCGCTCAAGGCTTTCTCGAAGGAGCTTGCATTTTTCAACATCAGTCTCACCGTTAAACCACGACCTATCACCATTAAAAAATGGTTAGTAAAAAATGAACTTAAATTTTTTCCTATTGAATCGGTAGTGTGGGGTGTTCAGAAAGAACATACGGCTTAAACAGCTCTTCAAATACTAGTTGATTTGCGCAGGCATCGAAGGATGCAAGTTCAATTGACGCTGCCTCTTCGAACTTGGCAACTGCAAACAACGTTTGTTGGATCAGGGAGCAGTGAAGCAGACGCATCACTGCTACCGTACGCTTGCGCTAGATATCTTGCAATAGCGCGTGATTCGGTCAGCATCAATGGAGGATCGTATGTTTCGTCCCGGATAAATGGCACAGCGCCGAAAGGATTGAGTTCCAAAATTTCTGGACGCTGAAAATTGTCAGTGAATGATGTAATCACACATATTCTTTCTGGTTGTAATCCTATGTCATACCTTATGTTCAAACTTGGAAATATCAACCTCTCTGATATCCTTGATCTGGAGTCCAAGTTCGTGGATAGTAAGGAGCAGGCGCTGTGGGGCAAGGCACCCTAGAATCAGTGAAGAGAGTAATCTGAGACATCGTGGCGTCGTATGGCGTCTTTTTGCTATGCGGGCATTTATTTCGCGTTGGTGTTACGAAGAGTTCAATTACTGACAAACAGGACGCTCATTTATATTTGTGTCTAAGATTCACACGTAATTGATTAAGATGCCTGAATTAAAGGACTGCCCATCTTGTTGCCAACCTTTTCTGTGTTCGTATGCAGTACGTAGGCAGATCGGGTTGACGTACAATCACTATCCCTGAATAGCTTCGCCGAACTCGCGTCTCCACACACAGGCTATAACTCCCCAGCTCTTCTATCGCCAGCCTCATTGAAACAGGCTACTATATTACGTTCGCATGTCGCGAGCACAGTGCTCTTGTAGCTCTAGTCTCCTGATAGTTTGAGGGATATCTACTCCGTACTGTATGGATTCAACACTAGTAGTTTACACCTGGAGGCCTAATGTTGTAGTGTAACCTTCTATTGGTGGAAGTTGGTTGGATAACATAGCTCGATTCAGTATCATATTCCGCGACTATCAACTGAACAGCCTAAATAATTCAGAGACACAAGGACATGGCGGCTTTTTTTTTTTTTTTTCTTTTTTTCTTTTTTTTTGAATAGCAATTATAATTAATATAGTGGACTTGGGGACTTTCGATCTGTCGGTTTTGATCTTGATCTAAAGCACACCGCAGTAGAAGCCGAAGAAACATCTTGTTTCCGCAGAAACAGTCTCGCATCATTCTTGTACTGGTTTGCGATTCCAAATAAGCTAGCTTACTGGAATTTAAGGCTTATGCTATATAATATGAGGATGAATTAATTGACGAAAAGCTCCACGTATAGACATTATGCGAGAAGTAGACTATGTGACTGCCGCAGAGGCACACGCGAGAAGAGATAGAACGTAGTGGAGGCTGGACTTGCCGTTTTAATTGTCCCTTGGTGTCTACTGTCTCTTGGTCGATTAAGTAGACAAAATGACCATTCGTTCGTAGATGCCCATCTCTTTGTTGCTCTTGAAGATATTGTATTCACAAGACGCAGGTCTTACGGAAATCTGGTGCGAAGAGTGTCTGCGCTTCATGGTTACTAATGACAATTCAATTTGTATTTACATTACTCTATAGAGATTTACATCACTAATTACATGAAGCATAGTTTAGAAACCAAATTCATTGAACAGTAGATGTCTTCCAATGGTGGCGCATGCCCCCTTCTTGAATTAGCCCGTGCGCGATAGATGATCAGAACGTCGAGAGCCTGAGGTCATATTTGATACTGACTTCTGGCTAGTTTTGAGAACACTCTTGCCTGTATTTCTTGCTGGAGACGGGGATAATAAGCCTGGCAATGGCAATGCTCCAAGCGGGAGATTTTGTTACTTCTCAGGGCTGGAAGTTACAAAAATCAGGTTCAATTGTCATCATAAATACACATGGTGGAATTGAGTGCGATGCATTCGTTCCCATTGTAAG|||||4692|,CTTACAATGGGAACGAATGCATCGCACTCAATTCCACCATGTGTATTTATGATGACAATTGAACCTGATTTTTGTAACTTCCAGCCCTGAGAAGTAACAAAATCTCCCGCTTGGAGCATTGCCATTGCCAGGCTTATTATCCCCGTCTCCAGCAAGAAATACAGGCAAGAGTGTTCTCAAAACTAGCCAGAAGTCAGTATCAAATATGACCTCAGGCTCTCGACGTTCTGATCATCTATCGCGCACGGGCTAATTCAAGAAGGGGGCATGCGCCACCATTGGAAGACATCTACTGTTCAATGAATTTGGTTTCTAAACTATGCTTCATGTAATTAGTGATGTAAATCTCTATAGAGTAATGTAAATACAAATTGAATTGTCATTAGTAACCATGAAGCGCAGACACTCTTCGCACCAGATTTCCGTAAGACCTGCGTCTTGTGAATACAATATCTTCAAGAGCAACAAAGAGATGGGCATCTACGAACGAATGGTCATTTTGTCTACTTAATCGACCAAGAGACAGTAGACACCAAGGGACAATTAAAACGGCAAGTCCAGCCTCCACTACGTTCTATCTCTTCTCGCGTGTGCCTCTGCGGCAGTCACATAGTCTACTTCTCGCATAATGTCTATACGTGGAGCTTTTCGTCAATTAATTCATCCTCATATTATATAGCATAAGCCTTAAATTCCAGTAAGCTAGCTTATTTGGAATCGCAAACCAGTACAAGAATGATGCGAGACTGTTTCTGCGGAAACAAGATGTTTCTTCGGCTTCTACTGCGGTGTGCTTTAGATCAAGATCAAAACCGACAGATCGAAAGTCCCCAAGTCCACTATATTAATTATAATTGCTATTCAAAAAAAAAGAAAAAAAGAAAAAAAAAAAAAAAAGCCGCCATGTCCTTGTGTCTCTGAATTATTTAGGCTGTTCAGTTGATAGTCGCGGAATATGATACTGAATCGAGCTATGTTATCCAACCAACTTCCACCAATAGAAGGTTACACTACAACATTAGGCCTCCAGGTGTAAACTACTAGTGTTGAATCCATACAGTACGGAGTAGATATCCCTCAAACTATCAGGAGACTAGAGCTACAAGAGCACTGTGCTCGCGACATGCGAACGTAATATAGTAGCCTGTTTCAATGAGGCTGGCGATAGAAGAGCTGGGGAGTTATAGCCTGTGTGTGGAGACGCGAGTTCGGCGAAGCTATTCAGGGATAGTGATTGTACGTCAACCCGATCTGCCTACGTACTGCATACGAACACAGAAAAGGTTGGCAACAAGATGGGCAGTCCTTTAATTCAGGCATCTTAATCAATTACGTGTGAATCTTAGACACAAATATAAATGAGCGTCCTGTTTGTCAGTAATTGAACTCTTCGTAACACCAACGCGAAATAAATGCCCGCATAGCAAAAAGACGCCATACGACGCCACGATGTCTCAGATTACTCTCTTCACTGATTCTAGGGTGCCTTGCCCCACAGCGCCTGCTCCTTACTATCCACGAACTTGGACTCCAGATCAAGGATATCAGAGAGGTTGATATTTCCAAGTTTGAACATAAGGTATGACATAGGATTACAACCAGAAAGAATATGTGTGATTACATCATTCACTGACAATTTTCAGCGTCCAGAAATTTTGGAACTCAATCCTTTCGGCGCTGTGCCATTTATCCGGGACGAAACATACGATCCTCCATTGATGCTGACCGAATCACGCGCTATTGCAAGATATCTAGCGCAAGCGTACGGTAGCAGTGATGCGTCTGCTTCACTGCTCCCTGATCCAACAAACGTTGTTTGCAGTTGCCAAGTTCGAAGAGGCAGCGTCAATTGAACTTGCATCCTTCGATGCCTGCGCAAATCAACTAGTATTTGAAGAGCTGTTTAAGCCGTATGTTCTTTCTGAACACCCCACACTACCGATTCAATAGGAAAAAATTTAAGTTCATTTTTTACTAACCATTTTTTAATGGTGATAGGTCGTGGTTTAACGGTGAGACTGATGTTGAAAAATGCAAGCTCCTTCGAGAAAGCCTTGAGCGAGTCGTTGACTTGTTGAACAAGAGACTTACGGCTCAACAATTCATGGCAGGAGACGTAAGTGACAGGCTTGAGAACCTTCCCCTCCAAGAAAACGATGAGAAAGAAAGCTAATGATATTTAGAAATTGACGGTGGTCGATCTGTTCTTTGTCCCGTTACATGCACCATCTGGTTAGAACCGTCTATCCAACCTTATTAGACTCTCGGCCTCATCTGAGTGCATGGTGGGGAAGAATAACCAGTCGCGAATCATACAAACAATTTATTCGACGACTCAAAGGGGAACTGAGGACGGTTTACCTATCGCTACGCGAAATGCCTTTATCATCCTGATTTGTGGGATCACATACCTTCATATTCTTTGAGCGTTTAGTGGCGGCAGCGCCTTTCCTTGTCTATTTACTACTCTTTTGCCTATTCACAATATGACCCTACACTTAATGGTGATTACAAAAACTTCATCTTCTAGTTCGAAAAATACATTTTGTGATCCGAACTTATACAAGAAGAAATTATAAACGGCTCACTCTACGAGCCATTAGTTGATAGATACACTCTGCAGGCAAGTGACGCTGCAGACAATTAGAAGCCAGAGTTTGGCTCTAAATTTTCCTACCGCTGTGTCCTAATTGTGGTACGTTGGGTACATTAGTGCACTCTAGCAGCACCTTGCAAACGCGAAGTCATGCTGTGTGGCATGGTGGCTCGTATACAGCCGCTATACAATTGGCATCTTTGCGCCCAGTGTCTGGTCCAACTAGTCTTGAATCGTGACAAACCTAGAATTTGGGCCAATGTATTATACCGACGTAACGATATTACGACATACAATCAATTTGCCACTGCAGCTCTTTGTGACCGTTAGGCGCACTCTTGGTACGCTAAATAGCCCACGGCATTCTACTACTCCTACTAGGCATGAAAT|downstream_gene_variant|MODIFIER|exon-XM_006964732.1-1|GENE_exon-XM_006964732.1-1|transcript|rna-XM_006964732.1|protein_coding||c.*4692delCinsATTTCATGCCTAGTAGGAGTAGTAGAATGCCGTGGGCTATTTAGCGTACCAAGAGTGCGCCTAACGGTCACAAAGAGCTGCAGTGGCAAATTGATTGTATGTCGTAATATCGTTACGTCGGTATAATACATTGGCCCAAATTCTAGGTTTGTCACGATTCAAGACTAGTTGGACCAGACACTGGGCGCAAAGATGCCAATTGTATAGCGGCTGTATACGAGCCACCATGCCACACAGCATGACTTCGCGTTTGCAAGGTGCTGCTAGAGTGCACTAATGTACCCAACGTACCACAATTAGGACACAGCGGTAGGAAAATTTAGAGCCAAACTCTGGCTTCTAATTGTCTGCAGCGTCACTTGCCTGCAGAGTGTATCTATCAACTAATGGCTCGTAGAGTGAGCCGTTTATAATTTCTTCTTGTATAAGTTCGGATCACAAAATGTATTTTTCGAACTAGAAGATGAAGTTTTTGTAATCACCATTAAGTGTAGGGTCATATTGTGAATAGGCAAAAGAGTAGTAAATAGACAAGGAAAGGCGCTGCCGCCACTAAACGCTCAAAGAATATGAAGGTATGTGATCCCACAAATCAGGATGATAAAGGCATTTCGCGTAGCGATAGGTAAACCGTCCTCAGTTCCCCTTTGAGTCGTCGAATAAATTGTTTGTATGATTCGCGACTGGTTATTCTTCCCCACCATGCACTCAGATGAGGCCGAGAGTCTAATAAGGTTGGATAGACGGTTCTAACCAGATGGTGCATGTAACGGGACAAAGAACAGATCGACCACCGTCAATTTCTAAATATCATTAGCTTTCTTTCTCATCGTTTTCTTGGAGGGGAAGGTTCTCAAGCCTGTCACTTACGTCTCCTGCCATGAATTGTTGAGCCGTAAGTCTCTTGTTCAACAAGTCAACGACTCGCTCAAGGCTTTCTCGAAGGAGCTTGCATTTTTCAACATCAGTCTCACCGTTAAACCACGACCTATCACCATTAAAAAATGGTTAGTAAAAAATGAACTTAAATTTTTTCCTATTGAATCGGTAGTGTGGGGTGTTCAGAAAGAACATACGGCTTAAACAGCTCTTCAAATACTAGTTGATTTGCGCAGGCATCGAAGGATGCAAGTTCAATTGACGCTGCCTCTTCGAACTTGGCAACTGCAAACAACGTTTGTTGGATCAGGGAGCAGTGAAGCAGACGCATCACTGCTACCGTACGCTTGCGCTAGATATCTTGCAATAGCGCGTGATTCGGTCAGCATCAATGGAGGATCGTATGTTTCGTCCCGGATAAATGGCACAGCGCCGAAAGGATTGAGTTCCAAAATTTCTGGACGCTGAAAATTGTCAGTGAATGATGTAATCACACATATTCTTTCTGGTTGTAATCCTATGTCATACCTTATGTTCAAACTTGGAAATATCAACCTCTCTGATATCCTTGATCTGGAGTCCAAGTTCGTGGATAGTAAGGAGCAGGCGCTGTGGGGCAAGGCACCCTAGAATCAGTGAAGAGAGTAATCTGAGACATCGTGGCGTCGTATGGCGTCTTTTTGCTATGCGGGCATTTATTTCGCGTTGGTGTTACGAAGAGTTCAATTACTGACAAACAGGACGCTCATTTATATTTGTGTCTAAGATTCACACGTAATTGATTAAGATGCCTGAATTAAAGGACTGCCCATCTTGTTGCCAACCTTTTCTGTGTTCGTATGCAGTACGTAGGCAGATCGGGTTGACGTACAATCACTATCCCTGAATAGCTTCGCCGAACTCGCGTCTCCACACACAGGCTATAACTCCCCAGCTCTTCTATCGCCAGCCTCATTGAAACAGGCTACTATATTACGTTCGCATGTCGCGAGCACAGTGCTCTTGTAGCTCTAGTCTCCTGATAGTTTGAGGGATATCTACTCCGTACTGTATGGATTCAACACTAGTAGTTTACACCTGGAGGCCTAATGTTGTAGTGTAACCTTCTATTGGTGGAAGTTGGTTGGATAACATAGCTCGATTCAGTATCATATTCCGCGACTATCAACTGAACAGCCTAAATAATTCAGAGACACAAGGACATGGCGGCTTTTTTTTTTTTTTTTCTTTTTTTCTTTTTTTTTGAATAGCAATTATAATTAATATAGTGGACTTGGGGACTTTCGATCTGTCGGTTTTGATCTTGATCTAAAGCACACCGCAGTAGAAGCCGAAGAAACATCTTGTTTCCGCAGAAACAGTCTCGCATCATTCTTGTACTGGTTTGCGATTCCAAATAAGCTAGCTTACTGGAATTTAAGGCTTATGCTATATAATATGAGGATGAATTAATTGACGAAAAGCTCCACGTATAGACATTATGCGAGAAGTAGACTATGTGACTGCCGCAGAGGCACACGCGAGAAGAGATAGAACGTAGTGGAGGCTGGACTTGCCGTTTTAATTGTCCCTTGGTGTCTACTGTCTCTTGGTCGATTAAGTAGACAAAATGACCATTCGTTCGTAGATGCCCATCTCTTTGTTGCTCTTGAAGATATTGTATTCACAAGACGCAGGTCTTACGGAAATCTGGTGCGAAGAGTGTCTGCGCTTCATGGTTACTAATGACAATTCAATTTGTATTTACATTACTCTATAGAGATTTACATCACTAATTACATGAAGCATAGTTTAGAAACCAAATTCATTGAACAGTAGATGTCTTCCAATGGTGGCGCATGCCCCCTTCTTGAATTAGCCCGTGCGCGATAGATGATCAGAACGTCGAGAGCCTGAGGTCATATTTGATACTGACTTCTGGCTAGTTTTGAGAACACTCTTGCCTGTATTTCTTGCTGGAGACGGGGATAATAAGCCTGGCAATGGCAATGCTCCAAGCGGGAGATTTTGTTACTTCTCAGGGCTGGAAGTTACAAAAATCAGGTTCAATTGTCATCATAAATACACATGGTGGAATTGAGTGCGATGCATTCGTTCCCATTGTAAG|||||4692|,CTTACAATGGGAACGAATGCATCGCACTCAATTCCACCATGTGTATTTATGATGACAATTGAACCTGATTTTTGTAACTTCCAGCCCTGAGAAGTAACAAAATCTCCCGCTTGGAGCATTGCCATTGCCAGGCTTATTATCCCCGTCTCCAGCAAGAAATACAGGCAAGAGTGTTCTCAAAACTAGCCAGAAGTCAGTATCAAATATGACCTCAGGCTCTCGACGTTCTGATCATCTATCGCGCACGGGCTAATTCAAGAAGGGGGCATGCGCCACCATTGGAAGACATCTACTGTTCAATGAATTTGGTTTCTAAACTATGCTTCATGTAATTAGTGATGTAAATCTCTATAGAGTAATGTAAATACAAATTGAATTGTCATTAGTAACCATGAAGCGCAGACACTCTTCGCACCAGATTTCCGTAAGACCTGCGTCTTGTGAATACAATATCTTCAAGAGCAACAAAGAGATGGGCATCTACGAACGAATGGTCATTTTGTCTACTTAATCGACCAAGAGACAGTAGACACCAAGGGACAATTAAAACGGCAAGTCCAGCCTCCACTACGTTCTATCTCTTCTCGCGTGTGCCTCTGCGGCAGTCACATAGTCTACTTCTCGCATAATGTCTATACGTGGAGCTTTTCGTCAATTAATTCATCCTCATATTATATAGCATAAGCCTTAAATTCCAGTAAGCTAGCTTATTTGGAATCGCAAACCAGTACAAGAATGATGCGAGACTGTTTCTGCGGAAACAAGATGTTTCTTCGGCTTCTACTGCGGTGTGCTTTAGATCAAGATCAAAACCGACAGATCGAAAGTCCCCAAGTCCACTATATTAATTATAATTGCTATTCAAAAAAAAAGAAAAAAAGAAAAAAAAAAAAAAAAGCCGCCATGTCCTTGTGTCTCTGAATTATTTAGGCTGTTCAGTTGATAGTCGCGGAATATGATACTGAATCGAGCTATGTTATCCAACCAACTTCCACCAATAGAAGGTTACACTACAACATTAGGCCTCCAGGTGTAAACTACTAGTGTTGAATCCATACAGTACGGAGTAGATATCCCTCAAACTATCAGGAGACTAGAGCTACAAGAGCACTGTGCTCGCGACATGCGAACGTAATATAGTAGCCTGTTTCAATGAGGCTGGCGATAGAAGAGCTGGGGAGTTATAGCCTGTGTGTGGAGACGCGAGTTCGGCGAAGCTATTCAGGGATAGTGATTGTACGTCAACCCGATCTGCCTACGTACTGCATACGAACACAGAAAAGGTTGGCAACAAGATGGGCAGTCCTTTAATTCAGGCATCTTAATCAATTACGTGTGAATCTTAGACACAAATATAAATGAGCGTCCTGTTTGTCAGTAATTGAACTCTTCGTAACACCAACGCGAAATAAATGCCCGCATAGCAAAAAGACGCCATACGACGCCACGATGTCTCAGATTACTCTCTTCACTGATTCTAGGGTGCCTTGCCCCACAGCGCCTGCTCCTTACTATCCACGAACTTGGACTCCAGATCAAGGATATCAGAGAGGTTGATATTTCCAAGTTTGAACATAAGGTATGACATAGGATTACAACCAGAAAGAATATGTGTGATTACATCATTCACTGACAATTTTCAGCGTCCAGAAATTTTGGAACTCAATCCTTTCGGCGCTGTGCCATTTATCCGGGACGAAACATACGATCCTCCATTGATGCTGACCGAATCACGCGCTATTGCAAGATATCTAGCGCAAGCGTACGGTAGCAGTGATGCGTCTGCTTCACTGCTCCCTGATCCAACAAACGTTGTTTGCAGTTGCCAAGTTCGAAGAGGCAGCGTCAATTGAACTTGCATCCTTCGATGCCTGCGCAAATCAACTAGTATTTGAAGAGCTGTTTAAGCCGTATGTTCTTTCTGAACACCCCACACTACCGATTCAATAGGAAAAAATTTAAGTTCATTTTTTACTAACCATTTTTTAATGGTGATAGGTCGTGGTTTAACGGTGAGACTGATGTTGAAAAATGCAAGCTCCTTCGAGAAAGCCTTGAGCGAGTCGTTGACTTGTTGAACAAGAGACTTACGGCTCAACAATTCATGGCAGGAGACGTAAGTGACAGGCTTGAGAACCTTCCCCTCCAAGAAAACGATGAGAAAGAAAGCTAATGATATTTAGAAATTGACGGTGGTCGATCTGTTCTTTGTCCCGTTACATGCACCATCTGGTTAGAACCGTCTATCCAACCTTATTAGACTCTCGGCCTCATCTGAGTGCATGGTGGGGAAGAATAACCAGTCGCGAATCATACAAACAATTTATTCGACGACTCAAAGGGGAACTGAGGACGGTTTACCTATCGCTACGCGAAATGCCTTTATCATCCTGATTTGTGGGATCACATACCTTCATATTCTTTGAGCGTTTAGTGGCGGCAGCGCCTTTCCTTGTCTATTTACTACTCTTTTGCCTATTCACAATATGACCCTACACTTAATGGTGATTACAAAAACTTCATCTTCTAGTTCGAAAAATACATTTTGTGATCCGAACTTATACAAGAAGAAATTATAAACGGCTCACTCTACGAGCCATTAGTTGATAGATACACTCTGCAGGCAAGTGACGCTGCAGACAATTAGAAGCCAGAGTTTGGCTCTAAATTTTCCTACCGCTGTGTCCTAATTGTGGTACGTTGGGTACATTAGTGCACTCTAGCAGCACCTTGCAAACGCGAAGTCATGCTGTGTGGCATGGTGGCTCGTATACAGCCGCTATACAATTGGCATCTTTGCGCCCAGTGTCTGGTCCAACTAGTCTTGAATCGTGACAAACCTAGAATTTGGGCCAATGTATTATACCGACGTAACGATATTACGACATACAATCAATTTGCCACTGCAGCTCTTTGTGACCGTTAGGCGCACTCTTGGTACGCTAAATAGCCCACGGCATTCTACTACTCCTACTAGGCATGAAAT|downstream_gene_variant|MODIFIER|exon-XM_006964732.1-1|GENE_exon-XM_006964732.1-1|transcript|rna-XM_006964732.1|protein_coding||c.*4692delAinsATTTCATGCCTAGTAGGAGTAGTAGAATGCCGTGGGCTATTTAGCGTACCAAGAGTGCGCCTAACGGTCACAAAGAGCTGCAGTGGCAAATTGATTGTATGTCGTAATATCGTTACGTCGGTATAATACATTGGCCCAAATTCTAGGTTTGTCACGATTCAAGACTAGTTGGACCAGACACTGGGCGCAAAGATGCCAATTGTATAGCGGCTGTATACGAGCCACCATGCCACACAGCATGACTTCGCGTTTGCAAGGTGCTGCTAGAGTGCACTAATGTACCCAACGTACCACAATTAGGACACAGCGGTAGGAAAATTTAGAGCCAAACTCTGGCTTCTAATTGTCTGCAGCGTCACTTGCCTGCAGAGTGTATCTATCAACTAATGGCTCGTAGAGTGAGCCGTTTATAATTTCTTCTTGTATAAGTTCGGATCACAAAATGTATTTTTCGAACTAGAAGATGAAGTTTTTGTAATCACCATTAAGTGTAGGGTCATATTGTGAATAGGCAAAAGAGTAGTAAATAGACAAGGAAAGGCGCTGCCGCCACTAAACGCTCAAAGAATATGAAGGTATGTGATCCCACAAATCAGGATGATAAAGGCATTTCGCGTAGCGATAGGTAAACCGTCCTCAGTTCCCCTTTGAGTCGTCGAATAAATTGTTTGTATGATTCGCGACTGGTTATTCTTCCCCACCATGCACTCAGATGAGGCCGAGAGTCTAATAAGGTTGGATAGACGGTTCTAACCAGATGGTGCATGTAACGGGACAAAGAACAGATCGACCACCGTCAATTTCTAAATATCATTAGCTTTCTTTCTCATCGTTTTCTTGGAGGGGAAGGTTCTCAAGCCTGTCACTTACGTCTCCTGCCATGAATTGTTGAGCCGTAAGTCTCTTGTTCAACAAGTCAACGACTCGCTCAAGGCTTTCTCGAAGGAGCTTGCATTTTTCAACATCAGTCTCACCGTTAAACCACGACCTATCACCATTAAAAAATGGTTAGTAAAAAATGAACTTAAATTTTTTCCTATTGAATCGGTAGTGTGGGGTGTTCAGAAAGAACATACGGCTTAAACAGCTCTTCAAATACTAGTTGATTTGCGCAGGCATCGAAGGATGCAAGTTCAATTGACGCTGCCTCTTCGAACTTGGCAACTGCAAACAACGTTTGTTGGATCAGGGAGCAGTGAAGCAGACGCATCACTGCTACCGTACGCTTGCGCTAGATATCTTGCAATAGCGCGTGATTCGGTCAGCATCAATGGAGGATCGTATGTTTCGTCCCGGATAAATGGCACAGCGCCGAAAGGATTGAGTTCCAAAATTTCTGGACGCTGAAAATTGTCAGTGAATGATGTAATCACACATATTCTTTCTGGTTGTAATCCTATGTCATACCTTATGTTCAAACTTGGAAATATCAACCTCTCTGATATCCTTGATCTGGAGTCCAAGTTCGTGGATAGTAAGGAGCAGGCGCTGTGGGGCAAGGCACCCTAGAATCAGTGAAGAGAGTAATCTGAGACATCGTGGCGTCGTATGGCGTCTTTTTGCTATGCGGGCATTTATTTCGCGTTGGTGTTACGAAGAGTTCAATTACTGACAAACAGGACGCTCATTTATATTTGTGTCTAAGATTCACACGTAATTGATTAAGATGCCTGAATTAAAGGACTGCCCATCTTGTTGCCAACCTTTTCTGTGTTCGTATGCAGTACGTAGGCAGATCGGGTTGACGTACAATCACTATCCCTGAATAGCTTCGCCGAACTCGCGTCTCCACACACAGGCTATAACTCCCCAGCTCTTCTATCGCCAGCCTCATTGAAACAGGCTACTATATTACGTTCGCATGTCGCGAGCACAGTGCTCTTGTAGCTCTAGTCTCCTGATAGTTTGAGGGATATCTACTCCGTACTGTATGGATTCAACACTAGTAGTTTACACCTGGAGGCCTAATGTTGTAGTGTAACCTTCTATTGGTGGAAGTTGGTTGGATAACATAGCTCGATTCAGTATCATATTCCGCGACTATCAACTGAACAGCCTAAATAATTCAGAGACACAAGGACATGGCGGCTTTTTTTTTTTTTTTTCTTTTTTTCTTTTTTTTTGAATAGCAATTATAATTAATATAGTGGACTTGGGGACTTTCGATCTGTCGGTTTTGATCTTGATCTAAAGCACACCGCAGTAGAAGCCGAAGAAACATCTTGTTTCCGCAGAAACAGTCTCGCATCATTCTTGTACTGGTTTGCGATTCCAAATAAGCTAGCTTACTGGAATTTAAGGCTTATGCTATATAATATGAGGATGAATTAATTGACGAAAAGCTCCACGTATAGACATTATGCGAGAAGTAGACTATGTGACTGCCGCAGAGGCACACGCGAGAAGAGATAGAACGTAGTGGAGGCTGGACTTGCCGTTTTAATTGTCCCTTGGTGTCTACTGTCTCTTGGTCGATTAAGTAGACAAAATGACCATTCGTTCGTAGATGCCCATCTCTTTGTTGCTCTTGAAGATATTGTATTCACAAGACGCAGGTCTTACGGAAATCTGGTGCGAAGAGTGTCTGCGCTTCATGGTTACTAATGACAATTCAATTTGTATTTACATTACTCTATAGAGATTTACATCACTAATTACATGAAGCATAGTTTAGAAACCAAATTCATTGAACAGTAGATGTCTTCCAATGGTGGCGCATGCCCCCTTCTTGAATTAGCCCGTGCGCGATAGATGATCAGAACGTCGAGAGCCTGAGGTCATATTTGATACTGACTTCTGGCTAGTTTTGAGAACACTCTTGC
TGTATTTCTTGCTGGAGACGGGGATAATAAGCCTGGCAATGGCAATGCTCCAAGCGGGAGATTTTGTTACTTCTCAGGGCTGGAAGTTACAAAAATCAGGTTCAATTGTCATCATAAATACACATGGTGGAATTGAGTGCGATGCATTCGTTCCCATTGTAAG|||||4692|,CTTACAATGGGAACGAATGCATCGCACTCAATTCCACCATGTGTATTTATGATGACAATTGAACCTGATTTTTGTAACTTCCAGCCCTGAGAAGTAACAAAATCTCCCGCTTGGAGCATTGCCATTGCCAGGCTTATTATCCCCGTCTCCAGCAAGAAATACAGGCAAGAGTGTTCTCAAAACTAGCCAGAAGTCAGTATCAAATATGACCTCAGGCTCTCGACGTTCTGATCATCTATCGCGCACGGGCTAATTCAAGAAGGGGGCATGCGCCACCATTGGAAGACATCTACTGTTCAATGAATTTGGTTTCTAAACTATGCTTCATGTAATTAGTGATGTAAATCTCTATAGAGTAATGTAAATACAAATTGAATTGTCATTAGTAACCATGAAGCGCAGACACTCTTCGCACCAGATTTCCGTAAGACCTGCGTCTTGTGAATACAATATCTTCAAGAGCAACAAAGAGATGGGCATCTACGAACGAATGGTCATTTTGTCTACTTAATCGACCAAGAGACAGTAGACACCAAGGGACAATTAAAACGGCAAGTCCAGCCTCCACTACGTTCTATCTCTTCTCGCGTGTGCCTCTGCGGCAGTCACATAGTCTACTTCTCGCATAATGTCTATACGTGGAGCTTTTCGTCAATTAATTCATCCTCATATTATATAGCATAAGCCTTAAATTCCAGTAAGCTAGCTTATTTGGAATCGCAAACCAGTACAAGAATGATGCGAGACTGTTTCTGCGGAAACAAGATGTTTCTTCGGCTTCTACTGCGGTGTGCTTTAGATCAAGATCAAAACCGACAGATCGAAAGTCCCCAAGTCCACTATATTAATTATAATTGCTATTCAAAAAAAAAGAAAAAAAGAAAAAAAAAAAAAAAAGCCGCCATGTCCTTGTGTCTCTGAATTATTTAGGCTGTTCAGTTGATAGTCGCGGAATATGATACTGAATCGAGCTATGTTATCCAACCAACTTCCACCAATAGAAGGTTACACTACAACATTAGGCCTCCAGGTGTAAACTACTAGTGTTGAATCCATACAGTACGGAGTAGATATCCCTCAAACTATCAGGAGACTAGAGCTACAAGAGCACTGTGCTCGCGACATGCGAACGTAATATAGTAGCCTGTTTCAATGAGGCTGGCGATAGAAGAGCTGGGGAGTTATAGCCTGTGTGTGGAGACGCGAGTTCGGCGAAGCTATTCAGGGATAGTGATTGTACGTCAACCCGATCTGCCTACGTACTGCATACGAACACAGAAAAGGTTGGCAACAAGATGGGCAGTCCTTTAATTCAGGCATCTTAATCAATTACGTGTGAATCTTAGACACAAATATAAATGAGCGTCCTGTTTGTCAGTAATTGAACTCTTCGTAACACCAACGCGAAATAAATGCCCGCATAGCAAAAAGACGCCATACGACGCCACGATGTCTCAGATTACTCTCTTCACTGATTCTAGGGTGCCTTGCCCCACAGCGCCTGCTCCTTACTATCCACGAACTTGGACTCCAGATCAAGGATATCAGAGAGGTTGATATTTCCAAGTTTGAACATAAGGTATGACATAGGATTACAACCAGAAAGAATATGTGTGATTACATCATTCACTGACAATTTTCAGCGTCCAGAAATTTTGGAACTCAATCCTTTCGGCGCTGTGCCATTTATCCGGGACGAAACATACGATCCTCCATTGATGCTGACCGAATCACGCGCTATTGCAAGATATCTAGCGCAAGCGTACGGTAGCAGTGATGCGTCTGCTTCACTGCTCCCTGATCCAACAAACGTTGTTTGCAGTTGCCAAGTTCGAAGAGGCAGCGTCAATTGAACTTGCATCCTTCGATGCCTGCGCAAATCAACTAGTATTTGAAGAGCTGTTTAAGCCGTATGTTCTTTCTGAACACCCCACACTACCGATTCAATAGGAAAAAATTTAAGTTCATTTTTTACTAACCATTTTTTAATGGTGATAGGTCGTGGTTTAACGGTGAGACTGATGTTGAAAAATGCAAGCTCCTTCGAGAAAGCCTTGAGCGAGTCGTTGACTTGTTGAACAAGAGACTTACGGCTCAACAATTCATGGCAGGAGACGTAAGTGACAGGCTTGAGAACCTTCCCCTCCAAGAAAACGATGAGAAAGAAAGCTAATGATATTTAGAAATTGACGGTGGTCGATCTGTTCTTTGTCCCGTTACATGCACCATCTGGTTAGAACCGTCTATCCAACCTTATTAGACTCTCGGCCTCATCTGAGTGCATGGTGGGGAAGAATAACCAGTCGCGAATCATACAAACAATTTATTCGACGACTCAAAGGGGAACTGAGGACGGTTTACCTATCGCTACGCGAAATGCCTTTATCATCCTGATTTGTGGGATCACATACCTTCATATTCTTTGAGCGTTTAGTGGCGGCAGCGCCTTTCCTTGTCTATTTACTACTCTTTTGCCTATTCACAATATGACCCTACACTTAATGGTGATTACAAAAACTTCATCTTCTAGTTCGAAAAATACATTTTGTGATCCGAACTTATACAAGAAGAAATTATAAACGGCTCACTCTACGAGCCATTAGTTGATAGATACACTCTGCAGGCAAGTGACGCTGCAGACAATTAGAAGCCAGAGTTTGGCTCTAAATTTTCCTACCGCTGTGTCCTAATTGTGGTACGTTGGGTACATTAGTGCACTCTAGCAGCACCTTGCAAACGCGAAGTCATGCTGTGTGGCATGGTGGCTCGTATACAGCCGCTATACAATTGGCATCTTTGCGCCCAGTGTCTGGTCCAACTAGTCTTGAATCGTGACAAACCTAGAATTTGGGCCAATGTATTATACCGACGTAACGATATTACGACATACAATCAATTTGCCACTGCAGCTCTTTGTGACCGTTAGGCGCACTCTTGGTACGCTAAATAGCCCACGGCATTCTACTACTCCTACTAGGCATGAAAT|intergenic_region|MODIFIER|exon-XM_006964549.1-1-exon-XM_006964377.1-1|GENE_exon-XM_006964549.1-1-GENE_exon-XM_006964377.1-1|intergenic_region|GENE_exon-XM_006964549.1-1-GENE_exon-XM_006964377.1-1|||n.1359699delAinsCTTACAATGGGAACGAATGCATCGCACTCAATTCCACCATGTGTATTTATGATGACAATTGAACCTGATTTTTGTAACTTCCAGCCCTGAGAAGTAACAAAATCTCCCGCTTGGAGCATTGCCATTGCCAGGCTTATTATCCCCGTCTCCAGCAAGAAATACAGGCAAGAGTGTTCTCAAAACTAGCCAGAAGTCAGTATCAAATATGACCTCAGGCTCTCGACGTTCTGATCATCTATCGCGCACGGGCTAATTCAAGAAGGGGGCATGCGCCACCATTGGAAGACATCTACTGTTCAATGAATTTGGTTTCTAAACTATGCTTCATGTAATTAGTGATGTAAATCTCTATAGAGTAATGTAAATACAAATTGAATTGTCATTAGTAACCATGAAGCGCAGACACTCTTCGCACCAGATTTCCGTAAGACCTGCGTCTTGTGAATACAATATCTTCAAGAGCAACAAAGAGATGGGCATCTACGAACGAATGGTCATTTTGTCTACTTAATCGACCAAGAGACAGTAGACACCAAGGGACAATTAAAACGGCAAGTCCAGCCTCCACTACGTTCTATCTCTTCTCGCGTGTGCCTCTGCGGCAGTCACATAGTCTACTTCTCGCATAATGTCTATACGTGGAGCTTTTCGTCAATTAATTCATCCTCATATTATATAGCATAAGCCTTAAATTCCAGTAAGCTAGCTTATTTGGAATCGCAAACCAGTACAAGAATGATGCGAGACTGTTTCTGCGGAAACAAGATGTTTCTTCGGCTTCTACTGCGGTGTGCTTTAGATCAAGATCAAAACCGACAGATCGAAAGTCCCCAAGTCCACTATATTAATTATAATTGCTATTCAAAAAAAAAGAAAAAAAGAAAAAAAAAAAAAAAAGCCGCCATGTCCTTGTGTCTCTGAATTATTTAGGCTGTTCAGTTGATAGTCGCGGAATATGATACTGAATCGAGCTATGTTATCCAACCAACTTCCACCAATAGAAGGTTACACTACAACATTAGGCCTCCAGGTGTAAACTACTAGTGTTGAATCCATACAGTACGGAGTAGATATCCCTCAAACTATCAGGAGACTAGAGCTACAAGAGCACTGTGCTCGCGACATGCGAACGTAATATAGTAGCCTGTTTCAATGAGGCTGGCGATAGAAGAGCTGGGGAGTTATAGCCTGTGTGTGGAGACGCGAGTTCGGCGAAGCTATTCAGGGATAGTGATTGTACGTCAACCCGATCTGCCTACGTACTGCATACGAACACAGAAAAGGTTGGCAACAAGATGGGCAGTCCTTTAATTCAGGCATCTTAATCAATTACGTGTGAATCTTAGACACAAATATAAATGAGCGTCCTGTTTGTCAGTAATTGAACTCTTCGTAACACCAACGCGAAATAAATGCCCGCATAGCAAAAAGACGCCATACGACGCCACGATGTCTCAGATTACTCTCTTCACTGATTCTAGGGTGCCTTGCCCCACAGCGCCTGCTCCTTACTATCCACGAACTTGGACTCCAGATCAAGGATATCAGAGAGGTTGATATTTCCAAGTTTGAACATAAGGTATGACATAGGATTACAACCAGAAAGAATATGTGTGATTACATCATTCACTGACAATTTTCAGCGTCCAGAAATTTTGGAACTCAATCCTTTCGGCGCTGTGCCATTTATCCGGGACGAAACATACGATCCTCCATTGATGCTGACCGAATCACGCGCTATTGCAAGATATCTAGCGCAAGCGTACGGTAGCAGTGATGCGTCTGCTTCACTGCTCCCTGATCCAACAAACGTTGTTTGCAGTTGCCAAGTTCGAAGAGGCAGCGTCAATTGAACTTGCATCCTTCGATGCCTGCGCAAATCAACTAGTATTTGAAGAGCTGTTTAAGCCGTATGTTCTTTCTGAACACCCCACACTACCGATTCAATAGGAAAAAATTTAAGTTCATTTTTTACTAACCATTTTTTAATGGTGATAGGTCGTGGTTTAACGGTGAGACTGATGTTGAAAAATGCAAGCTCCTTCGAGAAAGCCTTGAGCGAGTCGTTGACTTGTTGAACAAGAGACTTACGGCTCAACAATTCATGGCAGGAGACGTAAGTGACAGGCTTGAGAACCTTCCCCTCCAAGAAAACGATGAGAAAGAAAGCTAATGATATTTAGAAATTGACGGTGGTCGATCTGTTCTTTGTCCCGTTACATGCACCATCTGGTTAGAACCGTCTATCCAACCTTATTAGACTCTCGGCCTCATCTGAGTGCATGGTGGGGAAGAATAACCAGTCGCGAATCATACAAACAATTTATTCGACGACTCAAAGGGGAACTGAGGACGGTTTACCTATCGCTACGCGAAATGCCTTTATCATCCTGATTTGTGGGATCACATACCTTCATATTCTTTGAGCGTTTAGTGGCGGCAGCGCCTTTCCTTGTCTATTTACTACTCTTTTGCCTATTCACAATATGACCCTACACTTAATGGTGATTACAAAAACTTCATCTTCTAGTTCGAAAAATACATTTTGTGATCCGAACTTATACAAGAAGAAATTATAAACGGCTCACTCTACGAGCCATTAGTTGATAGATACACTCTGCAGGCAAGTGACGCTGCAGACAATTAGAAGCCAGAGTTTGGCTCTAAATTTTCCTACCGCTGTGTCCTAATTGTGGTACGTTGGGTACATTAGTGCACTCTAGCAGCACCTTGCAAACGCGAAGTCATGCTGTGTGGCATGGTGGCTCGTATACAGCCGCTATACAATTGGCATCTTTGCGCCCAGTGTCTGGTCCAACTAGTCTTGAATCGTGACAAACCTAGAATTTGGGCCAATGTATTATACCGACGTAACGATATTACGACATACAATCAATTTGCCACTGCAGCTCTTTGTGACCGTTAGGCGCACTCTTGGTACGCTAAATAGCCCACGGCATTCTACTACTCCTACTAGGCATGAAAT||||||,CTTACAATGGGAACGAATGCATCGCACTCAATTCCACCATGTGTATTTATGATGACAATTGAACCTGATTTTTGTAACTTCCAGCCCTGAGAAGTAACAAAATCTCCCGCTTGGAGCATTGCCATTGCCAGGCTTATTATCCCCGTCTCCAGCAAGAAATACAGGCAAGAGTGTTCTCAAAACTAGCCAGAAGTCAGTATCAAATATGACCTCAGGCTCTCGACGTTCTGATCATCTATCGCGCACGGGCTAATTCAAGAAGGGGGCATGCGCCACCATTGGAAGACATCTACTGTTCAATGAATTTGGTTTCTAAACTATGCTTCATGTAATTAGTGATGTAAATCTCTATAGAGTAATGTAAATACAAATTGAATTGTCATTAGTAACCATGAAGCGCAGACACTCTTCGCACCAGATTTCCGTAAGACCTGCGTCTTGTGAATACAATATCTTCAAGAGCAACAAAGAGATGGGCATCTACGAACGAATGGTCATTTTGTCTACTTAATCGACCAAGAGACAGTAGACACCAAGGGACAATTAAAACGGCAAGTCCAGCCTCCACTACGTTCTATCTCTTCTCGCGTGTGCCTCTGCGGCAGTCACATAGTCTACTTCTCGCATAATGTCTATACGTGGAGCTTTTCGTCAATTAATTCATCCTCATATTATATAGCATAAGCCTTAAATTCCAGTAAGCTAGCTTATTTGGAATCGCAAACCAGTACAAGAATGATGCGAGACTGTTTCTGCGGAAACAAGATGTTTCTTCGGCTTCTACTGCGGTGTGCTTTAGATCAAGATCAAAACCGACAGATCGAAAGTCCCCAAGTCCACTATATTAATTATAATTGCTATTCAAAAAAAAAGAAAAAAAGAAAAAAAAAAAAAAAAGCCGCCATGTCCTTGTGTCTCTGAATTATTTAGGCTGTTCAGTTGATAGTCGCGGAATATGATACTGAATCGAGCTATGTTATCCAACCAACTTCCACCAATAGAAGGTTACACTACAACATTAGGCCTCCAGGTGTAAACTACTAGTGTTGAATCCATACAGTACGGAGTAGATATCCCTCAAACTATCAGGAGACTAGAGCTACAAGAGCACTGTGCTCGCGACATGCGAACGTAATATAGTAGCCTGTTTCAATGAGGCTGGCGATAGAAGAGCTGGGGAGTTATAGCCTGTGTGTGGAGACGCGAGTTCGGCGAAGCTATTCAGGGATAGTGATTGTACGTCAACCCGATCTGCCTACGTACTGCATACGAACACAGAAAAGGTTGGCAACAAGATGGGCAGTCCTTTAATTCAGGCATCTTAATCAATTACGTGTGAATCTTAGACACAAATATAAATGAGCGTCCTGTTTGTCAGTAATTGAACTCTTCGTAACACCAACGCGAAATAAATGCCCGCATAGCAAAAAGACGCCATACGACGCCACGATGTCTCAGATTACTCTCTTCACTGATTCTAGGGTGCCTTGCCCCACAGCGCCTGCTCCTTACTATCCACGAACTTGGACTCCAGATCAAGGATATCAGAGAGGTTGATATTTCCAAGTTTGAACATAAGGTATGACATAGGATTACAACCAGAAAGAATATGTGTGATTACATCATTCACTGACAATTTTCAGCGTCCAGAAATTTTGGAACTCAATCCTTTCGGCGCTGTGCCATTTATCCGGGACGAAACATACGATCCTCCATTGATGCTGACCGAATCACGCGCTATTGCAAGATATCTAGCGCAAGCGTACGGTAGCAGTGATGCGTCTGCTTCACTGCTCCCTGATCCAACAAACGTTGTTTGCAGTTGCCAAGTTCGAAGAGGCAGCGTCAATTGAACTTGCATCCTTCGATGCCTGCGCAAATCAACTAGTATTTGAAGAGCTGTTTAAGCCGTATGTTCTTTCTGAACACCCCACACTACCGATTCAATAGGAAAAAATTTAAGTTCATTTTTTACTAACCATTTTTTAATGGTGATAGGTCGTGGTTTAACGGTGAGACTGATGTTGAAAAATGCAAGCTCCTTCGAGAAAGCCTTGAGCGAGTCGTTGACTTGTTGAACAAGAGACTTACGGCTCAACAATTCATGGCAGGAGACGTAAGTGACAGGCTTGAGAACCTTCCCCTCCAAGAAAACGATGAGAAAGAAAGCTAATGATATTTAGAAATTGACGGTGGTCGATCTGTTCTTTGTCCCGTTACATGCACCATCTGGTTAGAACCGTCTATCCAACCTTATTAGACTCTCGGCCTCATCTGAGTGCATGGTGGGGAAGAATAACCAGTCGCGAATCATACAAACAATTTATTCGACGACTCAAAGGGGAACTGAGGACGGTTTACCTATCGCTACGCGAAATGCCTTTATCATCCTGATTTGTGGGATCACATACCTTCATATTCTTTGAGCGTTTAGTGGCGGCAGCGCCTTTCCTTGTCTATTTACTACTCTTTTGCCTATTCACAATATGACCCTACACTTAATGGTGATTACAAAAACTTCATCTTCTAGTTCGAAAAATACATTTTGTGATCCGAACTTATACAAGAAGAAATTATAAACGGCTCACTCTACGAGCCATTAGTTGATAGATACACTCTGCAGGCAAGTGACGCTGCAGACAATTAGAAGCCAGAGTTTGGCTCTAAATTTTCCTACCGCTGTGTCCTAATTGTGGTACGTTGGGTACATTAGTGCACTCTAGCAGCACCTTGCAAACGCGAAGTCATGCTGTGTGGCATGGTGGCTCGTATACAGCCGCTATACAATTGGCATCTTTGCGCCCAGTGTCTGGTCCAACTAGTCTTGAATCGTGACAAACCTAGAATTTGGGCCAATGTATTATACCGACGTAACGATATTACGACATACAATCAATTTGCCACTGCAGCTCTTTGTGACCGTTAGGCGCACTCTTGGTACGCTAAATAGCCCACGGCATTCTACTACTCCTACTAGGCATGAAAT|intergenic_region|MODIFIER|exon-XM_006964549.1-1-exon-XM_006964377.1-1|GENE_exon-XM_006964549.1-1-GENE_exon-XM_006964377.1-1|intergenic_region|GENE_exon-XM_006964549.1-1-GENE_exon-XM_006964377.1-1|||n.1359698_1359699insCTTACAATGGGAACGAATGCATCGCACTCAATTCCACCATGTGTATTTATGATGACAATTGAACCTGATTTTTGTAACTTCCAGCCCTGAGAAGTAACAAAATCTCCCGCTTGGAGCATTGCCATTGCCAGGCTTATTATCCCCGTCTCCAGCAAGAAATACAGGCAAGAGTGTTCTCAAAACTAGCCAGAAGTCAGTATCAAATATGACCTCAGGCTCTCGACGTTCTGATCATCTATCGCGCACGGGCTAATTCAAGAAGGGGGCATGCGCCACCATTGGAAGACATCTACTGTTCAATGAATTTGGTTTCTAAACTATGCTTCATGTAATTAGTGATGTAAATCTCTATAGAGTAATGTAAATACAAATTGAATTGTCATTAGTAACCATGAAGCGCAGACACTCTTCGCACCAGATTTCCGTAAGACCTGCGTCTTGTGAATACAATATCTTCAAGAGCAACAAAGAGATGGGCATCTACGAACGAATGGTCATTTTGTCTACTTAATCGACCAAGAGACAGTAGACACCAAGGGACAATTAAAACGGCAAGTCCAGCCTCCACTACGTTCTATCTCTTCTCGCGTGTGCCTCTGCGGCAGTCACATAGTCTACTTCTCGCATAATGTCTATACGTGGAGCTTTTCGTCAATTAATTCATCCTCATATTATATAGCATAAGCCTTAAATTCCAGTAAGCTAGCTTATTTGGAATCGCAAACCAGTACAAGAATGATGCGAGACTGTTTCTGCGGAAACAAGATGTTTCTTCGGCTTCTACTGCGGTGTGCTTTAGATCAAGATCAAAACCGACAGATCGAAAGTCCCCAAGTCCACTATATTAATTATAATTGCTATTCAAAAAAAAAGAAAAAAAGAAAAAAAAAAAAAAAAGCCGCCATGTCCTTGTGTCTCTGAATTATTTAGGCTGTTCAGTTGATAGTCGCGGAATATGATACTGAATCGAGCTATGTTATCCAACCAACTTCCACCAATAGAAGGTTACACTACAACATTAGGCCTCCAGGTGTAAACTACTAGTGTTGAATCCATACAGTACGGAGTAGATATCCCTCAAACTATCAGGAGACTAGAGCTACAAGAGCACTGTGCTCGCGACATGCGAACGTAATATAGTAGCCTGTTTCAATGAGGCTGGCGATAGAAGAGCTGGGGAGTTATAGCCTGTGTGTGGAGACGCGAGTTCGGCGAAGCTATTCAGGGATAGTGATTGTACGTCAACCCGATCTGCCTACGTACTGCATACGAACACAGAAAAGGTTGGCAACAAGATGGGCAGTCCTTTAATTCAGGCATCTTAATCAATTACGTGTGAATCTTAGACACAAATATAAATGAGCGTCCTGTTTGTCAGTAATTGAACTCTTCGTAACACCAACGCGAAATAAATGCCCGCATAGCAAAAAGACGCCATACGACGCCACGATGTCTCAGATTACTCTCTTCACTGATTCTAGGGTGCCTTGCCCCACAGCGCCTGCTCCTTACTATCCACGAACTTGGACTCCAGATCAAGGATATCAGAGAGGTTGATATTTCCAAGTTTGAACATAAGGTATGACATAGGATTACAACCAGAAAGAATATGTGTGATTACATCATTCACTGACAATTTTCAGCGTCCAGAAATTTTGGAACTCAATCCTTTCGGCGCTGTGCCATTTATCCGGGACGAAACATACGATCCTCCATTGATGCTGACCGAATCACGCGCTATTGCAAGATATCTAGCGCAAGCGTACGGTAGCAGTGATGCGTCTGCTTCACTGCTCCCTGATCCAACAAACGTTGTTTGCAGTTGCCAAGTTCGAAGAGGCAGCGTCAATTGAACTTGCATCCTTCGATGCCTGCGCAAATCAACTAGTATTTGAAGAGCTGTTTAAGCCGTATGTTCTTTCTGAACACCCCACACTACCGATTCAATAGGAAAAAATTTAAGTTCATTTTTTACTAACCATTTTTTAATGGTGATAGGTCGTGGTTTAACGGTGAGACTGATGTTGAAAAATGCAAGCTCCTTCGAGAAAGCCTTGAGCGAGTCGTTGACTTGTTGAACAAGAGACTTACGGCTCAACAATTCATGGCAGGAGACGTAAGTGACAGGCTTGAGAACCTTCCCCTCCAAGAAAACGATGAGAAAGAAAGCTAATGATATTTAGAAATTGACGGTGGTCGATCTGTTCTTTGTCCCGTTACATGCACCATCTGGTTAGAACCGTCTATCCAACCTTATTAGACTCTCGGCCTCATCTGAGTGCATGGTGGGGAAGAATAACCAGTCGCGAATCATACAAACAATTTATTCGACGACTCAAAGGGGAACTGAGGACGGTTTACCTATCGCTACGCGAAATGCCTTTATCATCCTGATTTGTGGGATCACATACCTTCATATTCTTTGAGCGTTTAGTGGCGGCAGCGCCTTTCCTTGTCTATTTACTACTCTTTTGCCTATTCACAATATGACCCTACACTTAATGGTGATTACAAAAACTTCATCTTCTAGTTCGAAAAATACATTTTGTGATCCGAACTTATACAAGAAGAAATTATAAACGGCTCACTCTACGAGCCATTAGTTGATAGATACACTCTGCAGGCAAGTGACGCTGCAGACAATTAGAAGCCAGAGTTTGGCTCTAAATTTTCCTACCGCTGTGTCCTAATTGTGGTACGTTGGGTACATTAGTGCACTCTAGCAGCACCTTGCAAACGCGAAGTCATGCTGTGTGGCATGGTGGCTCGTATACAGCCGCTATACAATTGGCATCTTTGCGCCCAGTGTCTGGTCCAACTAGTCTTGAATCGTGACAAACCTAGAATTTGGGCCAATGTATTATACCGACGTAACGATATTACGACATACAATCAATTTGCCACTGCAGCTCTTTGTGACCGTTAGGCGCACTCTTGGTACGCTAAATAGCCCACGGCATTCTACTACTCCTACTAGGCATGAAAT||||||,CTTACAATGGGAACGAATGCATCGCACTCAATTCCACCATGTGTATTTATGATGACAATTGAACCTGATTTTTGTAACTTCCAGCCCTGAGAAGTAACAAAATCTCCCGCTTGGAGCATTGCCATTGCCAGGCTTATTATCCCCGTCTCCAGCAAGAAATACAGGCAAGAGTGTTCTCAAAACTAGCCAGAAGTCAGTATCAAATATGACCTCAGGCTCTCGACGTTCTGATCATCTATCGCGCACGGGCTAATTCAAGAAGGGGGCATGCGCCACCATTGGAAGACATCTACTGTTCAATGAATTTGGTTTCTAAACTATGCTTCATGTAATTAGTGATGTAAATCTCTATAGAGTAATGTAAATACAAATTGAATTGTCATTAGTAACCATGAAGCGCAGACACTCTTCGCACCAGATTTCCGTAAGACCTGCGTCTTGTGAATACAATATCTTCAAGAGCAACAAAGAGATGGGCATCTACGAACGAATGGTCATTTTGTCTACTTAATCGACCAAGAGACAGTAGACACCAAGGGACAATTAAAACGGCAAGTCCAGCCTCCACTACGTTCTATCTCTTCTCGCGTGTGCCTCTGCGGCAGTCACATAGTCTACTTCTCGCATAATGTCTATACGTGGAGCTTTTCGTCAATTAATTCATCCTCATATTATATAGCATAAGCCTTAAATTCCAGTAAGCTAGCTTATTTGGAATCGCAAACCAGTACAAGAATGATGCGAGACTGTTTCTGCGGAAACAAGATGTTTCTTCGGCTTCTACTGCGGTGTGCTTTAGATCAAGATCAAAACCGACAGATCGAAAGTCCCCAAGTCCACTATATTAATTATAATTGCTATTCAAAAAAAAAGAAAAAAAGAAAAAAAAAAAAAAAAGCCGCCATGTCCTTGTGTCTCTGAATTATTTAGGCTGTTCAGTTGATAGTCGCGGAATATGATACTGAATCGAGCTATGTTATCCAACCAACTTCCACCAATAGAAGGTTACACTACAACATTAGGCCTCCAGGTGTAAACTACTAGTGTTGAATCCATACAGTACGGAGTAGATATCCCTCAAACTATCAGGAGACTAGAGCTACAAGAGCACTGTGCTCGCGACATGCGAACGTAATATAGTAGCCTGTTTCAATGAGGCTGGCGATAGAAGAGCTGGGGAGTTATAGCCTGTGTGTGGAGACGCGAGTTCGGCGAAGCTATTCAGGGATAGTGATTGTACGTCAACCCGATCTGCCTACGTACTGCATACGAACACAGAAAAGGTTGGCAACAAGATGGGCAGTCCTTTAATTCAGGCATCTTAATCAATTACGTGTGAATCTTAGACACAAATATAAATGAGCGTCCTGTTTGTCAGTAATTGAACTCTTCGTAACACCAACGCGAAATAAATGCCCGCATAGCAAAAAGACGCCATACGACGCCACGATGTCTCAGATTACTCTCTTCACTGATTCTAGGGTGCCTTGCCCCACAGCGCCTGCTCCTTACTATCCACGAACTTGGACTCCAGATCAAGGATATCAGAGAGGTTGATATTTCCAAGTTTGAACATAAGGTATGACATAGGATTACAACCAGAAAGAATATGTGTGATTACATCATTCACTGACAATTTTCAGCGTCCAGAAATTTTGGAACTCAATCCTTTCGGCGCTGTGCCATTTATCCGGGACGAAACATACGATCCTCCATTGATGCTGACCGAATCACGCGCTATTGCAAGATATCTAGCGCAAGCGTACGGTAGCAGTGATGCGTCTGCTTCACTGCTCCCTGATCCAACAAACGTTGTTTGCAGTTGCCAAGTTCGAAGAGGCAGCGTCAATTGAACTTGCATCCTTCGATGCCTGCGCAAATCAACTAGTATTTGAAGAGCTGTTTAAGCCGTATGTTCTTTCTGAACACCCCACACTACCGATTCAATAGGAAAAAATTTAAGTTCATTTTTTACTAACCATTTTTTAATGGTGATAGGTCGTGGTTTAACGGTGAGACTGATGTTGAAAAATGCAAGCTCCTTCGAGAAAGCCTTGAGCGAGTCGTTGACTTGTTGAACAAGAGACTTACGGCTCAACAATTCATGGCAGGAGACGTAAGTGACAGGCTTGAGAACCTTCCCCTCCAAGAAAACGATGAGAAAGAAAGCTAATGATATTTAGAAATTGACGGTGGTCGATCTGTTCTTTGTCCCGTTACATGCACCATCTGGTTAGAACCGTCTATCCAACCTTATTAGACTCTCGGCCTCATCTGAGTGCATGGTGGGGAAGAATAACCAGTCGCGAATCATACAAACAATTTATTCGACGACTCAAAGGGGAACTGAGGACGGTTTACCTATCGCTACGCGAAATGCCTTTATCATCCTGATTTGTGGGATCACATACCTTCATATTCTTTGAGCGTTTAGTGGCGGCAGCGCCTTTCCTTGTCTATTTACTACTCTTTTGCCTATTCACAATATGACCCTACACTTAATGGTGATTACAAAAACTTCATCTTCTAGTTCGAAAAATACATTTTGTGATCCGAACTTATACAAGAAGAAATTATAAACGGCTCACTCTACGAGCCATTAGTTGATAGATACACTCTGCAGGCAAGTGACGCTGCAGACAATTAGAAGCCAGAGTTTGGCTCTAAATTTTCCTACCGCTGTGTCCTAATTGTGGTACGTTGGGTACATTAGTGCACTCTAGCAGCACCTTGCAAACGCGAAGTCATGCTGTGTGGCATGGTGGCTCGTATACAGCCGCTATACAATTGGCATCTTTGCGCCCAGTGTCTGGTCCAACTAGTCTTGAATCGTGACAAACCTAGAATTTGGGCCAATGTATTATACCGACGTAACGATATTACGACATACAATCAATTTGCCACTGCAGCTCTTTGTGACCGTTAGGCGCACTCTTGGTACGCTAAATAGCCCACGGCATTCTACTACTCCTACTAGGCATGAAAT|intergenic_region|MODIFIER|exon-XM_006964549.1-1-exon-XM_006964377.1-1|GENE_exon-XM_006964549.1-1-GENE_exon-XM_006964377.1-1|intergenic_region|GENE_exon-XM_006964549.1-1-GENE_exon-XM_006964377.1-1|||n.1359699delGinsCTTACAATGGGAACGAATGCATCGCACTCAATTCCACCATGTGTATTTATGATGACAATTGAACCTGATTTTTGTAACTTCCAGCCCTGAGAAGTAACAAAATCTCCCGCTTGGAGCATTGCCATTGCCAGGCTTATTATCCCCGTCTCCAGCAAGAAATACAGGCAAGAGTGTTCTCAAAACTAGCCAGAAGTCAGTATCAAATATGACCTCAGGCTCTCGACGTTCTGATCATCTATCGCGCACGGGCTAATTCAAGAAGGGGGCATGCGCCACCATTGGAAGACATCTACTGTTCAATGAATTTGGTTTCTAAACTATGCTTCATGTAATTAGTGATGTAAATCTCTATAGAGTAATGTAAATACAAATTGAATTGTCATTAGTAACCATGAAGCGCAGACACTCTTCGCACCAGATTTCCGTAAGACCTGCGTCTTGTGAATACAATATCTTCAAGAGCAACAAAGAGATGGGCATCTACGAACGAATGGTCATTTTGTCTACTTAATCGACCAAGAGACAGTAGACACCAAGGGACAATTAAAACGGCAAGTCCAGCCTCCACTACGTTCTATCTCTTCTCGCGTGTGCCTCTGCGGCAGTCACATAGTCTACTTCTCGCATAATGTCTATACGTGGAGCTTTTCGTCAATTAATTCATCCTCATATTATATAGCATAAGCCTTAAATTCCAGTAAGCTAGCTTATTTGGAATCGCAAACCAGTACAAGAATGATGCGAGACTGTTTCTGCGGAAACAAGATGTTTCTTCGGCTTCTACTGCGGTGTGCTTTAGATCAAGATCAAAACCGACAGATCGAAAGTCCCCAAGTCCACTATATTAATTATAATTGCTATTCAAAAAAAAAGAAAAAAAGAAAAAAAAAAAAAAAAGCCGCCATGTCCTTGTGTCTCTGAATTATTTAGGCTGTTCAGTTGATAGTCGCGGAATATGATACTGAATCGAGCTATGTTATCCAACCAACTTCCACCAATAGAAGGTTACACTACAACATTAGGCCTCCAGGTGTAAACTACTAGTGTTGAATCCATACAGTACGGAGTAGATATCCCTCAAACTATCAGGAGACTAGAGCTACAAGAGCACTGTGCTCGCGACATGCGAACGTAATATAGTAGCCTGTTTCAATGAGGCTGGCGATAGAAGAGCTGGGGAGTTATAGCCTGTGTGTGGAGACGCGAGTTCGGCGAAGCTATTCAGGGATAGTGATTGTACGTCAACCCGATCTGCCTACGTACTGCATACGAACACAGAAAAGGTTGGCAACAAGATGGGCAGTCCTTTAATTCAGGCATCTTAATCAATTACGTGTGAATCTTAGACACAAATATAAATGAGCGTCCTGTTTGTCAGTAATTGAACTCTTCGTAACACCAACGCGAAATAAATGCCCGCATAGCAAAAAGACGCCATACGACGCCACGATGTCTCAGATTACTCTCTTCACTGATTCTAGGGTGCCTTGCCCCACAGCGCCTGCTCCTTACTATCCACGAACTTGGACTCCAGATCAAGGATATCAGAGAGGTTGATATTTCCAAGTTTGAACATAAGGTATGACATAGGATTACAACCAGAAAGAATATGTGTGATTACATCATTCACTGACAATTTTCAGCGTCCAGAAATTTTGGAACTCAATCCTTTCGGCGCTGTGCCATTTATCCGGGACGAAACATACGATCCTCCATTGATGCTGACCGAATCACGCGCTATTGCAAGATATCTAGCGCAAGCGTACGGTAGCAGTGATGCGTCTGCTTCACTGCTCCCTGATCCAACAAACGTTGTTTGCAGTTGCCAAGTTCGAAGAGGCAGCGTCAATTGAACTTGCATCCTTCGATGCCTGCGCAAATCAACTAGTATTTGAAGAGCTGTTTAAGCCGTATGTTCTTTCTGAACACCCCACACTACCGATTCAATAGGAAAAAATTTAAGTTCATTTTTTACTAACCATTTTTTAATGGTGATAGGTCGTGGTTTAACGGTGAGACTGATGTTGAAAAATGCAAGCTCCTTCGAGAAAGCCTTGAGCGAGTCGTTGACTTGTTGAACAAGAGACTTACGGCTCAACAATTCATGGCAGGAGACGTAAGTGACAGGCTTGAGAACCTTCCCCTCCAAGAAAACGATGAGAAAGAAAGCTAATGATATTTAGAAATTGACGGTGGTCGATCTGTTCTTTGTCCCGTTACATGCACCATCTGGTTAGAACCGTCTATCCAACCTTATTAGACTCTCGGCCTCATCTGAGTGCATGGTGGGGAAGAATAACCAGTCGCGAATCATACAAACAATTTATTCGACGACTCAAAGGGGAACTGAGGACGGTTTACCTATCGCTACGCGAAATGCCTTTATCATCCTGATTTGTGGGATCACATACCTTCATATTCTTTGAGCGTTTAGTGGCGGCAGCGCCTTTCCTTGTCTATTTACTACTCTTTTGCCTATTCACAATATGACCCTACACTTAATGGTGATTACAAAAACTTCATCTTCTAGTTCGAAAAATACATTTTGTGATCCGAACTTATACAAGAAGAAATTATAAACGGCTCACTCTACGAGCCATTAGTTGATAGATACACTCTGCAGGCAAGTGACGCTGCAGACAATTAGAAGCCAGAGTTTGGCTCTAAATTTTCCTACCGCTGTGTCCTAATTGTGGTACGTTGGGTACATTAGTGCACTCTAGCAGCACCTTGCAAACGCGAAGTCATGCTGTGTGGCATGGTGGCTCGTATACAGCCGCTATACAATTGGCATCTTTGCGCCCAGTGTCTGGTCCAACTAGTCTTGAATCGTGACAAACCTAGAATTTGGGCCAATGTATTATACCGACGTAACGATATTACGACATACAATCAATTTGCCACTGCAGCTCTTTGTGACCGTTAGGCGCACTCTTGGTACGCTAAATAGCCCACGGCATTCTACTACTCCTACTAGGCATGAAAT||||||,CTTACAATGGGAACGAATGCATCGCACTCAATTCCACCATGTGTATTTATGATGACAATTGAACCTGATTTTTGTAACTTCCAGCCCTGAGAAGTAACAAAATCTCCCGCTTGGAGCATTGCCATTGCCAGGCTTATTATCCCCGTCTCCAGCAAGAAATACAGGCAAGAGTGTTCTCAAAACTAGCCAGAAGTCAGTATCAAATATGACCTCAGGCTCTCGACGTTCTGATCATCTATCGCGCACGGGCTAATTCAAGAAGGGGGCATGCGCCACCATTGGAAGACATCTACTGTTCAATGAATTTGGTTTCTAAACTATGCTTCATGTAATTAGTGATGTAAATCTCTATAGAGTAATGTAAATACAAATTGAATTGTCATTAGTAACCATGAAGCGCAGACACTCTTCGCACCAGATTTCCGTAAGACCTGCGTCTTGTGAATACAATATCTTCAAGAGCAACAAAGAGATGGGCATCTACGAACGAATGGTCATTTTGTCTACTTAATCGACCAAGAGACAGTAGACACCAAGGGACAATTAAAACGGCAAGTCCAGCCTCCACTACGTTCTATCTCTTCTCGCGTGTGCCTCTGCGGCAGTCACATAGTCTACTTCTCGCATAATGTCTATACGTGGAGCTTTTCGTCAATTAATTCATCCTCATATTATATAGCATAAGCCTTAAATTCCAGTAAGCTAGCTTATTTGGAATCGCAAACCAGTACAAGAATGATGCGAGACTGTTTCTGCGGAAACAAGATGTTTCTTCGGCTTCTACTGCGGTGTGCTTTAGATCAAGATCAAAACCGACAGATCGAAAGTCCCCAAGTCCACTATATTAATTATAATTGCTATTCAAAAAAAAAGAAAAAAAGAAAAAAAAAAAAAAAAGCCGCCATGTCCTTGTGTCTCTGAATTATTTAGGCTGTTCAGTTGATAGTCGCGGAATATGATACTGAATCGAGCTATGTTATCCAACCAACTTCCACCAATAGAAGGTTACACTACAACATTAGGCCTCCAGGTGTAAACTACTAGTGTTGAATCCATACAGTACGGAGTAGATATCCCTCAAACTATCAGGAGACTAGAGCTACAAGAGCACTGTGCTCGCGACATGCGAACGTAATATAGTAGCCTGTTTCAATGAGGCTGGCGATAGAAGAGCTGGGGAGTTATAGCCTGTGTGTGGAGACGCGAGTTCGGCGAAGCTATTCAGGGATAGTGATTGTACGTCAACCCGATCTGCCTACGTACTGCATACGAACACAGAAAAGGTTGGCAACAAGATGGGCAGTCCTTTAATTCAGGCATCTTAATCAATTACGTGTGAATCTTAGACACAAATATAAATGAGCGTCCTGTTTGTCAGTAATTGAACTCTTCGTAACACCAACGCGAAATAAATGCCCGCATAGCAAAAAGACGCCATACGACGCCACGATGTCTCAGATTACTCTCTTCACTGATTCTAGGGTGCCTTGCCCCACAGCGCCTGCTCCTTACTATCCACGAACTTGGACTCCAGATCAAGGATATCAGAGAGGTTGATATTTCCAAGTTTGAACATAAGGTATGACATAGGATTACAACCAGAAAGAATATGTGTGATTACATCATTCACTGACAATTTTCAGCGTCCAGAAATTTTGGAACTCAATCCTTTCGGCGCTGTGCCATTTATCCGGGACGAAACATACGATCCTCCATTGATGCTGACCGAATCACGCGCTATTGCAAGATATCTAGCGCAAGCGTACGGTAGCAGTGATGCGTCTGCTTCACTGCTCCCTGATCCAACAAACGTTGTTTGCAGTTGCCAAGTTCGAAGAGGCAGCGTCAATTGAACTTGCATCCTTCGATGCCTGCGCAAATCAACTAGTATTTGAAGAGCTGTTTAAGCCGTATGTTCTTTCTGAACACCCCACACTACCGATTCAATAGGAAAAAATTTAAGTTCATTTTTTACTAACCATTTTTTAATGGTGATAGGTCGTGGTTTAACGGTGAGACTGATGTTGAAAAATGCAAGCTCCTTCGAGAAAGCCTTGAGCGAGTCGTTGACTTGTTGAACAAGAGACTTACGGCTCAACAATTCATGGCAGGAGACGTAAGTGACAGGCTTGAGAACCTTCCCCTCCAAGAAAACGATGAGAAAGAAAGCTAATGATATTTAGAAATTGACGGTGGTCGATCTGTTCTTTGTCCCGTTACATGCACCATCTGGTTAGAACCGTCTATCCAACCTTATTAGACTCTCGGCCTCATCTGAGTGCATGGTGGGGAAGAATAACCAGTCGCGAATCATACAAACAATTTATTCGACGACTCAAAGGGGAACTGAGGACGGTTTACCTATCGCTACGCGAAATGCCTTTATCATCCTGATTTGTGGGATCACATACCTTCATATTCTTTGAGCGTTTAGTGGCGGCAGCGCCTTTCCTTGTCTATTTACTACTCTTTTGCCTATTCACAATATGACCCTACACTTAATGGTGATTACAAAAACTTCATCTTCTAGTTCGAAAAATACATTTTGTGATCCGAACTTATACAAGAAGAAATTATAAACGGCTCACTCTACGAGCCATTAGTTGATAGATACACTCTGCAGGCAAGTGACGCTGCAGACAATTAGAAGCCAGAGTTTGGCTCTAAATTTTCCTACCGCTGTGTCCTAATTGTGGTACGTTGGGTACATTAGTGCACTCTAGCAGCACCTTGCAAACGCGAAGTCATGCTGTGTGGCATGGTGGCTCGTATACAGCCGCTATACAATTGGCATCTTTGCGCCCAGTGTCTGGTCCAACTAGTCTTGAATCGTGACAAACCTAGAATTTGGGCCAATGTATTATACCGACGTAACGATATTACGACATACAATCAATTTGCCACTGCAGCTCTTTGTGACCGTTAGGCGCACTCTTGGTACGCTAAATAGCCCACGGCATTCTACTACTCCTACTAGGCATGAAAT|intergenic_region|MODIFIER|exon-XM_006964549.1-1-exon-XM_006964377.1-1|GENE_exon-XM_006964549.1-1-GENE_exon-XM_006964377.1-1|intergenic_region|GENE_exon-XM_006964549.1-1-GENE_exon-XM_006964377.1-1|||n.1359699delTinsCTTACAATGGGAACGAATGCATCGCACTCAATTCCACCATGTGTATTTATGATGACAATTGAACCTGATTTTTGTAACTTCCAGCCCTGAGAAGTAACAAAATCTCCCGCTTGGAGCATTGCCATTGCCAGGCTTATTATCCCCGTCTCCAGCAAGAAATACAGGCAAGAGTGTTCTCAAAACTAGCCAGAAGTCAGTATCAAATATGACCTCAGGCTCTCGACGTTCTGATCATCTATCGCGCACGGGCTAATTCAAGAAGGGGGCATGCGCCACCATTGGAAGACATCTACTGTTCAATGAATTTGGTTTCTAAACTATGCTTCATGTAATTAGTGATGTAAATCTCTATAGAGTAATGTAAATACAAATTGAATTGTCATTAGTAACCATGAAGCGCAGACACTCTTCGCACCAGATTTCCGTAAGACCTGCGTCTTGTGAATACAATATCTTCAAGAGCAACAAAGAGATGGGCATCTACGAACGAATGGTCATTTTGTCTACTTAATCGACCAAGAGACAGTAGACACCAAGGGACAATTAAAACGGCAAGTCCAGCCTCCACTACGTTCTATCTCTTCTCGCGTGTGCCTCTGCGGCAGTCACATAGTCTACTTCTCGCATAATGTCTATACGTGGAGCTTTTCGTCAATTAATTCATCCTCATATTATATAGCATAAGCCTTAAATTCCAGTAAGCTAGCTTATTTGGAATCGCAAACCAGTACAAGAATGATGCGAGACTGTTTCTGCGGAAACAAGATGTTTCTTCGGCTTCTACTGCGGTGTGCTTTAGATCAAGATCAAAACCGACAGATCGAAAGTCCCCAAGTCCACTATATTAATTATAATTGCTATTCAAAAAAAAAGAAAAAAAGAAAAAAAAAAAAAAAAGCCGCCATGTCCTTGTGTCTCTGAATTATTTAGGCTGTTCAGTTGATAGTCGCGGAATATGATACTGAATCGAGCTATGTTATCCAACCAACTTCCACCAATAGAAGGTTACACTACAACATTAGGCCTCCAGGTGTAAACTACTAGTGTTGAATCCATACAGTACGGAGTAGATATCCCTCAAACTATCAGGAGACTAGAGCTACAAGAGCACTGTGCTCGCGACATGCGAACGTAATATAGTAGCCTGTTTCAATGAGGCTGGCGATAGAAGAGCTGGGGAGTTATAGCCTGTGTGTGGAGACGCGAGTTCGGCGAAGCTATTCAGGGATAGTGATTGTACGTCAACCCGATCTGCCTACGTACTGCATACGAACACAGAAAAGGTTGGCAACAAGATGGGCAGTCCTTTAATTCAGGCATCTTAATCAATTACGTGTGAATCTTAGACACAAATATAAATGAGCGTCCTGTTTGTCAGTAATTGAACTCTTCGTAACACCAACGCGAAATAAATGCCCGCATAGCAAAAAGACGCCATACGACGCCACGATGTCTCAGATTACTCTCTTCACTGATTCTAGGGTGCCTTGCCCCACAGCGCCTGCTCCTTACTATCCACGAACTTGGACTCCAGATCAAGGATATCAGAGAGGTTGATATTTCCAAGTTTGAACATAAGGTATGACATAGGATTACAACCAGAAAGAATATGTGTGATTACATCATTCACTGACAATTTTCAGCGTCCAGAAATTTTGGAACTCAATCCTTTCGGCGCTGTGCCATTTATCCGGGACGAAACATACGATCCTCCATTGATGCTGACCGAATCACGCGCTATTGCAAGATATCTAGCGCAAGCGTACGGTAGCAGTGATGCGTCTGCTTCACTGCTCCCTGATCCAACAAACGTTGTTTGCAGTTGCCAAGTTCGAAGAGGCAGCGTCAATTGAACTTGCATCCTTCGATGCCTGCGCAAATCAACTAGTATTTGAAGAGCTGTTTAAGCCGTATGTTCTTTCTGAACACCCCACACTACCGATTCAATAGGAAAAAATTTAAGTTCATTTTTTACTAACCATTTTTTAATGGTGATAGGTCGTGGTTTAACGGTGAGACTGATGTTGAAAAATGCAAGCTCCTTCGAGAAAGCCTTGAGCGAGTCGTTGACTTGTTGAACAAGAGACTTACGGCTCAACAATTCATGGCAGGAGACGTAAGTGACAGGCTTGAGAACCTTCCCCTCCAAGAAAACGATGAGAAAGAAAGCTAATGATATTTAGAAATTGACGGTGGTCGATCTGTTCTTTGTCCCGTTACATGCACCATCTGGTTAGAACCGTCTATCCAACCTTATTAGACTCTCGGCCTCATCTGAGTGCATGGTGGGGAAGAATAACCAGTCGCGAATCATACAAACAATTTATTCGACGACTCAAAGGGGAACTGAGGACGGTTTACCTATCGCTACGCGAAATGCCTTTATCATCCTGATTTGTGGGATCACATACCTTCATATTCTTTGAGCGTTTAGTGGCGGCAGCGCCTTTCCTTGTCTATTTACTACTCTTTTGCCTATTCACAATATGACCCTACACTTAATGGTGATTACAAAAACTTCATCTTCTAGTTCGAAAAATACATTTTGTGATCCGAACTTATACAAGAAGAAATTATAAACGGCTCACTCTACGAGCCATTAGTTGATAGATACACTCTGCAGGCAAGTGACGCTGCAGACAATTAGAAGCCAGAGTTTGGCTCTAAATTTTCCTACCGCTGTGTCCTAATTGTGGTACGTTGGGTACATTAGTGCACTCTAGCAGCACCTTGCAAACGCGAAGTCATGCTGTGTGGCATGGTGGCTCGTATACAGCCGCTATACAATTGGCATCTTTGCGCCCAGTGTCTGGTCCAACTAGTCTTGAATCGTGACAAACCTAGAATTTGGGCCAATGTATTATACCGACGTAACGATATTACGACATACAATCAATTTGCCACTGCAGCTCTTTGTGACCGTTAGGCGCACTCTTGGTACGCTAAATAGCCCACGGCATTCTACTACTCCTACTAGGCATGAAAT||||||	GT:DR:DV	1/1:1:146
NW_006711154.1	1364202	2460	N	GATATAGACTTGAACATAATGCTGAGCACATGGAAGTACTATCCTCCATTTCTGTGCCCGAAAGACCACTAGTTTTTTTTTTTTTTTTTTTTTTTTTGTCAACGGAACCAAGGGTATACCACAATGGTAGCGATAATCAGTGATTATCTGGCTAATTTGAAGCATCTTTCGATTTTTCAAAAAAATTTGTAATATTAAAGAGGATAAAGATTCAACGACATGGGCTCCAAAATTGGTCGCGATGCCTTGTGGCGCTAGAATTGACACTACCCCAGGCTTAGGGGCTGCTGCGTCCACATCAAGGTCGACAGTCACCCTAGACAAGGGATCATGCAGAATGCGCCAGCCTTTGGCCTAATGGAAGGGAAGGGACAAACGAAATCTCATGGGTCTACATGTTCGTCACCTTCAAGAGATAGGAAGCCTACAATAACTCACTGCGGGCTGGATGAACGATAAACTTACTGCTGGATGATCTTTGAATGTCCGCTATAATATGCAGTAGCTAAACGCAGCACGGCCTGACTTCATCACATCTAAGCGTCCGACGCCTAACACCCGTATATCTTCAGCATCACGATGGCGCCTAATTCTGTATCAGCGTGAATGACAAAGTTATCGGCCGTACAGTTTATATCTTATGATCAATCTAACTATTTACACACTAATGGCATAAGCATTTGAAGTGCAGTTTCCCCATGATGACTACAATGTACATCCACTGGGAATATGTACATACCCTATTGCAGAATCACACTAATTGGTCTACTGTGTTAAAGATCCTGGATTCATATACTAGTAGTTATAGGTGGCTAAAACGCCGCTTTCAATGTCTTTCTTCTTCCATTCTATTTATTTCTCTCTTTATTTTACTTCTTTTCTTTTTTATTACATGTTGGACGTTTATATCGCAGTGGACAATATGTGCAGCGTACCTTTCCGTTGTAGTTTGCATTCAATGCG	.	PASS	PRECISE;SVMETHOD=Snifflesv1.0.12;CHR2=NW_006711154.1;END=1364202;ZMW=149;STD_quant_start=0.000000;STD_quant_stop=0.677834;Kurtosis_quant_start=67.824575;Kurtosis_quant_stop=17.822828;SVTYPE=INS;SUPTYPE=SR;SVLEN=1153;STRANDS=+-;STRANDS2=78,71,78,71;RE=149;REF_strand=1,0;Strandbias_pval=1;AF=0.993333;ANN=GATATAGACTTGAACATAATGCTGAGCACATGGAAGTACTATCCTCCATTTCTGTGCCCGAAAGACCACTAGTTTTTTTTTTTTTTTTTTTTTTTTTGTCAACGGAACCAAGGGTATACCACAATGGTAGCGATAATCAGTGATTATCTGGCTAATTTGAAGCATCTTTCGATTTTTCAAAAAAATTTGTAATATTAAAGAGGATAAAGATTCAACGACATGGGCTCCAAAATTGGTCGCGATGCCTTGTGGCGCTAGAATTGACACTACCCCAGGCTTAGGGGCTGCTGCGTCCACATCAAGGTCGACAGTCACCCTAGACAAGGGATCATGCAGAATGCGCCAGCCTTTGGCCTAATGGAAGGGAAGGGACAAACGAAATCTCATGGGTCTACATGTTCGTCACCTTCAAGAGATAGGAAGCCTACAATAACTCACTGCGGGCTGGATGAACGATAAACTTACTGCTGGATGATCTTTGAATGTCCGCTATAATATGCAGTAGCTAAACGCAGCACGGCCTGACTTCATCACATCTAAGCGTCCGACGCCTAACACCCGTATATCTTCAGCATCACGATGGCGCCTAATTCTGTATCAGCGTGAATGACAAAGTTATCGGCCGTACAGTTTATATCTTATGATCAATCTAACTATTTACACACTAATGGCATAAGCATTTGAAGTGCAGTTTCCCCATGATGACTACAATGTACATCCACTGGGAATATGTACATACCCTATTGCAGAATCACACTAATTGGTCTACTGTGTTAAAGATCCTGGATTCATATACTAGTAGTTATAGGTGGCTAAAACGCCGCTTTCAATGTCTTTCTTCTTCCATTCTATTTATTTCTCTCTTTATTTTACTTCTTTTCTTTTTTATTACATGTTGGACGTTTATATCGCAGTGGACAATATGTGCAGCGTACCTTTCCGTTGTAGTTTGCATTCAATGCG|upstream_gene_variant|MODIFIER|TRIREDRAFT_60018|gene-TRIREDRAFT_60018|transcript|XM_006964732.1|protein_coding||c.-917delAinsGATATAGACTTGAACATAATGCTGAGCACATGGAAGTACTATCCTCCATTTCTGTGCCCGAAAGACCACTAGTTTTTTTTTTTTTTTTTTTTTTTTTGTCAACGGAACCAAGGGTATACCACAATGGTAGCGATAATCAGTGATTATCTGGCTAATTTGAAGCATCTTTCGATTTTTCAAAAAAATTTGTAATATTAAAGAGGATAAAGATTCAACGACATGGGCTCCAAAATTGGTCGCGATGCCTTGTGGCGCTAGAATTGACACTACCCCAGGCTTAGGGGCTGCTGCGTCCACATCAAGGTCGACAGTCACCCTAGACAAGGGATCATGCAGAATGCGCCAGCCTTTGGCCTAATGGAAGGGAAGGGACAAACGAAATCTCATGGGTCTACATGTTCGTCACCTTCAAGAGATAGGAAGCCTACAATAACTCACTGCGGGCTGGATGAACGATAAACTTACTGCTGGATGATCTTTGAATGTCCGCTATAATATGCAGTAGCTAAACGCAGCACGGCCTGACTTCATCACATCTAAGCGTCCGACGCCTAACACCCGTATATCTTCAGCATCACGATGGCGCCTAATTCTGTATCAGCGTGAATGACAAAGTTATCGGCCGTACAGTTTATATCTTATGATCAATCTAACTATTTACACACTAATGGCATAAGCATTTGAAGTGCAGTTTCCCCATGATGACTACAATGTACATCCACTGGGAATATGTACATACCCTATTGCAGAATCACACTAATTGGTCTACTGTGTTAAAGATCCTGGATTCATATACTAGTAGTTATAGGTGGCTAAAACGCCGCTTTCAATGTCTTTCTTCTTCCATTCTATTTATTTCTCTCTTTATTTTACTTCTTTTCTTTTTTATTACATGTTGGACGTTTATATCGCAGTGGACAATATGTGCAGCGTACCTTTCCGTTGTAGTTTGCATTCAATGCG|||||189|WARNING_TRANSCRIPT_NO_START_CODON,GATATAGACTTGAACATAATGCTGAGCACATGGAAGTACTATCCTCCATTTCTGTGCCCGAAAGACCACTAGTTTTTTTTTTTTTTTTTTTTTTTTTGTCAACGGAACCAAGGGTATACCACAATGGTAGCGATAATCAGTGATTATCTGGCTAATTTGAAGCATCTTTCGATTTTTCAAAAAAATTTGTAATATTAAAGAGGATAAAGATTCAACGACATGGGCTCCAAAATTGGTCGCGATGCCTTGTGGCGCTAGAATTGACACTACCCCAGGCTTAGGGGCTGCTGCGTCCACATCAAGGTCGACAGTCACCCTAGACAAGGGATCATGCAGAATGCGCCAGCCTTTGGCCTAATGGAAGGGAAGGGACAAACGAAATCTCATGGGTCTACATGTTCGTCACCTTCAAGAGATAGGAAGCCTACAATAACTCACTGCGGGCTGGATGAACGATAAACTTACTGCTGGATGATCTTTGAATGTCCGCTATAATATGCAGTAGCTAAACGCAGCACGGCCTGACTTCATCACATCTAAGCGTCCGACGCCTAACACCCGTATATCTTCAGCATCACGATGGCGCCTAATTCTGTATCAGCGTGAATGACAAAGTTATCGGCCGTACAGTTTATATCTTATGATCAATCTAACTATTTACACACTAATGGCATAAGCATTTGAAGTGCAGTTTCCCCATGATGACTACAATGTACATCCACTGGGAATATGTACATACCCTATTGCAGAATCACACTAATTGGTCTACTGTGTTAAAGATCCTGGATTCATATACTAGTAGTTATAGGTGGCTAAAACGCCGCTTTCAATGTCTTTCTTCTTCCATTCTATTTATTTCTCTCTTTATTTTACTTCTTTTCTTTTTTATTACATGTTGGACGTTTATATCGCAGTGGACAATATGTGCAGCGTACCTTTCCGTTGTAGTTTGCATTCAATGCG|upstream_gene_variant|MODIFIER|TRIREDRAFT_60018|gene-TRIREDRAFT_60018|transcript|XM_006964732.1|protein_coding||c.-917delCinsGATATAGACTTGAACATAATGCTGAGCACATGGAAGTACTATCCTCCATTTCTGTGCCCGAAAGACCACTAGTTTTTTTTTTTTTTTTTTTTTTTTTGTCAACGGAACCAAGGGTATACCACAATGGTAGCGATAATCAGTGATTATCTGGCTAATTTGAAGCATCTTTCGATTTTTCAAAAAAATTTGTAATATTAAAGAGGATAAAGATTCAACGACATGGGCTCCAAAATTGGTCGCGATGCCTTGTGGCGCTAGAATTGACACTACCCCAGGCTTAGGGGCTGCTGCGTCCACATCAAGGTCGACAGTCACCCTAGACAAGGGATCATGCAGAATGCGCCAGCCTTTGGCCTAATGGAAGGGAAGGGACAAACGAAATCTCATGGGTCTACATGTTCGTCACCTTCAAGAGATAGGAAGCCTACAATAACTCACTGCGGGCTGGATGAACGATAAACTTACTGCTGGATGATCTTTGAATGTCCGCTATAATATGCAGTAGCTAAACGCAGCACGGCCTGACTTCATCACATCTAAGCGTCCGACGCCTAACACCCGTATATCTTCAGCATCACGATGGCGCCTAATTCTGTATCAGCGTGAATGACAAAGTTATCGGCCGTACAGTTTATATCTTATGATCAATCTAACTATTTACACACTAATGGCATAAGCATTTGAAGTGCAGTTTCCCCATGATGACTACAATGTACATCCACTGGGAATATGTACATACCCTATTGCAGAATCACACTAATTGGTCTACTGTGTTAAAGATCCTGGATTCATATACTAGTAGTTATAGGTGGCTAAAACGCCGCTTTCAATGTCTTTCTTCTTCCATTCTATTTATTTCTCTCTTTATTTTACTTCTTTTCTTTTTTATTACATGTTGGACGTTTATATCGCAGTGGACAATATGTGCAGCGTACCTTTCCGTTGTAGTTTGCATTCAATGCG|||||189|WARNING_TRANSCRIPT_NO_START_CODON,GATATAGACTTGAACATAATGCTGAGCACATGGAAGTACTATCCTCCATTTCTGTGCCCGAAAGACCACTAGTTTTTTTTTTTTTTTTTTTTTTTTTGTCAACGGAACCAAGGGTATACCACAATGGTAGCGATAATCAGTGATTATCTGGCTAATTTGAAGCATCTTTCGATTTTTCAAAAAAATTTGTAATATTAAAGAGGATAAAGATTCAACGACATGGGCTCCAAAATTGGTCGCGATGCCTTGTGGCGCTAGAATTGACACTACCCCAGGCTTAGGGGCTGCTGCGTCCACATCAAGGTCGACAGTCACCCTAGACAAGGGATCATGCAGAATGCGCCAGCCTTTGGCCTAATGGAAGGGAAGGGACAAACGAAATCTCATGGGTCTACATGTTCGTCACCTTCAAGAGATAGGAAGCCTACAATAACTCACTGCGGGCTGGATGAACGATAAACTTACTGCTGGATGATCTTTGAATGTCCGCTATAATATGCAGTAGCTAAACGCAGCACGGCCTGACTTCATCACATCTAAGCGTCCGACGCCTAACACCCGTATATCTTCAGCATCACGATGGCGCCTAATTCTGTATCAGCGTGAATGACAAAGTTATCGGCCGTACAGTTTATATCTTATGATCAATCTAACTATTTACACACTAATGGCATAAGCATTTGAAGTGCAGTTTCCCCATGATGACTACAATGTACATCCACTGGGAATATGTACATACCCTATTGCAGAATCACACTAATTGGTCTACTGTGTTAAAGATCCTGGATTCATATACTAGTAGTTATAGGTGGCTAAAACGCCGCTTTCAATGTCTTTCTTCTTCCATTCTATTTATTTCTCTCTTTATTTTACTTCTTTTCTTTTTTATTACATGTTGGACGTTTATATCGCAGTGGACAATATGTGCAGCGTACCTTTCCGTTGTAGTTTGCATTCAATGCG|upstream_gene_variant|MODIFIER|TRIREDRAFT_60018|gene-TRIREDRAFT_60018|transcript|XM_006964732.1|protein_coding||c.-918_-917insGATATAGACTTGAACATAATGCTGAGCACATGGAAGTACTATCCTCCATTTCTGTGCCCGAAAGACCACTAGTTTTTTTTTTTTTTTTTTTTTTTTTGTCAACGGAACCAAGGGTATACCACAATGGTAGCGATAATCAGTGATTATCTGGCTAATTTGAAGCATCTTTCGATTTTTCAAAAAAATTTGTAATATTAAAGAGGATAAAGATTCAACGACATGGGCTCCAAAATTGGTCGCGATGCCTTGTGGCGCTAGAATTGACACTACCCCAGGCTTAGGGGCTGCTGCGTCCACATCAAGGTCGACAGTCACCCTAGACAAGGGATCATGCAGAATGCGCCAGCCTTTGGCCTAATGGAAGGGAAGGGACAAACGAAATCTCATGGGTCTACATGTTCGTCACCTTCAAGAGATAGGAAGCCTACAATAACTCACTGCGGGCTGGATGAACGATAAACTTACTGCTGGATGATCTTTGAATGTCCGCTATAATATGCAGTAGCTAAACGCAGCACGGCCTGACTTCATCACATCTAAGCGTCCGACGCCTAACACCCGTATATCTTCAGCATCACGATGGCGCCTAATTCTGTATCAGCGTGAATGACAAAGTTATCGGCCGTACAGTTTATATCTTATGATCAATCTAACTATTTACACACTAATGGCATAAGCATTTGAAGTGCAGTTTCCCCATGATGACTACAATGTACATCCACTGGGAATATGTACATACCCTATTGCAGAATCACACTAATTGGTCTACTGTGTTAAAGATCCTGGATTCATATACTAGTAGTTATAGGTGGCTAAAACGCCGCTTTCAATGTCTTTCTTCTTCCATTCTATTTATTTCTCTCTTTATTTTACTTCTTTTCTTTTTTATTACATGTTGGACGTTTATATCGCAGTGGACAATATGTGCAGCGTACCTTTCCGTTGTAGTTTGCATTCAATGCG|||||189|WARNING_TRANSCRIPT_NO_START_CODON,GATATAGACTTGAACATAATGCTGAGCACATGGAAGTACTATCCTCCATTTCTGTGCCCGAAAGACCACTAGTTTTTTTTTTTTTTTTTTTTTTTTTGTCAACGGAACCAAGGGTATACCACAATGGTAGCGATAATCAGTGATTATCTGGCTAATTTGAAGCATCTTTCGATTTTTCAAAAAAATTTGTAATATTAAAGAGGATAAAGATTCAACGACATGGGCTCCAAAATTGGTCGCGATGCCTTGTGGCGCTAGAATTGACACTACCCCAGGCTTAGGGGCTGCTGCGTCCACATCAAGGTCGACAGTCACCCTAGACAAGGGATCATGCAGAATGCGCCAGCCTTTGGCCTAATGGAAGGGAAGGGACAAACGAAATCTCATGGGTCTACATGTTCGTCACCTTCAAGAGATAGGAAGCCTACAATAACTCACTGCGGGCTGGATGAACGATAAACTTACTGCTGGATGATCTTTGAATGTCCGCTATAATATGCAGTAGCTAAACGCAGCACGGCCTGACTTCATCACATCTAAGCGTCCGACGCCTAACACCCGTATATCTTCAGCATCACGATGGCGCCTAATTCTGTATCAGCGTGAATGACAAAGTTATCGGCCGTACAGTTTATATCTTATGATCAATCTAACTATTTACACACTAATGGCATAAGCATTTGAAGTGCAGTTTCCCCATGATGACTACAATGTACATCCACTGGGAATATGTACATACCCTATTGCAGAATCACACTAATTGGTCTACTGTGTTAAAGATCCTGGATTCATATACTAGTAGTTATAGGTGGCTAAAACGCCGCTTTCAATGTCTTTCTTCTTCCATTCTATTTATTTCTCTCTTTATTTTACTTCTTTTCTTTTTTATTACATGTTGGACGTTTATATCGCAGTGGACAATATGTGCAGCGTACCTTTCCGTTGTAGTTTGCATTCAATGCG|upstream_gene_variant|MODIFIER|TRIREDRAFT_60018|gene-TRIREDRAFT_60018|transcript|XM_006964732.1|protein_coding||c.-917delTinsGATATAGACTTGAACATAATGCTGAGCACATGGAAGTACTATCCTCCATTTCTGTGCCCGAAAGACCACTAGTTTTTTTTTTTTTTTTTTTTTTTTTGTCAACGGAACCAAGGGTATACCACAATGGTAGCGATAATCAGTGATTATCTGGCTAATTTGAAGCATCTTTCGATTTTTCAAAAAAATTTGTAATATTAAAGAGGATAAAGATTCAACGACATGGGCTCCAAAATTGGTCGCGATGCCTTGTGGCGCTAGAATTGACACTACCCCAGGCTTAGGGGCTGCTGCGTCCACATCAAGGTCGACAGTCACCCTAGACAAGGGATCATGCAGAATGCGCCAGCCTTTGGCCTAATGGAAGGGAAGGGACAAACGAAATCTCATGGGTCTACATGTTCGTCACCTTCAAGAGATAGGAAGCCTACAATAACTCACTGCGGGCTGGATGAACGATAAACTTACTGCTGGATGATCTTTGAATGTCCGCTATAATATGCAGTAGCTAAACGCAGCACGGCCTGACTTCATCACATCTAAGCGTCCGACGCCTAACACCCGTATATCTTCAGCATCACGATGGCGCCTAATTCTGTATCAGCGTGAATGACAAAGTTATCGGCCGTACAGTTTATATCTTATGATCAATCTAACTATTTACACACTAATGGCATAAGCATTTGAAGTGCAGTTTCCCCATGATGACTACAATGTACATCCACTGGGAATATGTACATACCCTATTGCAGAATCACACTAATTGGTCTACTGTGTTAAAGATCCTGGATTCATATACTAGTAGTTATAGGTGGCTAAAACGCCGCTTTCAATGTCTTTCTTCTTCCATTCTATTTATTTCTCTCTTTATTTTACTTCTTTTCTTTTTTATTACATGTTGGACGTTTATATCGCAGTGGACAATATGTGCAGCGTACCTTTCCGTTGTAGTTTGCATTCAATGCG|||||189|WARNING_TRANSCRIPT_NO_START_CODON,GATATAGACTTGAACATAATGCTGAGCACATGGAAGTACTATCCTCCATTTCTGTGCCCGAAAGACCACTAGTTTTTTTTTTTTTTTTTTTTTTTTTGTCAACGGAACCAAGGGTATACCACAATGGTAGCGATAATCAGTGATTATCTGGCTAATTTGAAGCATCTTTCGATTTTTCAAAAAAATTTGTAATATTAAAGAGGATAAAGATTCAACGACATGGGCTCCAAAATTGGTCGCGATGCCTTGTGGCGCTAGAATTGACACTACCCCAGGCTTAGGGGCTGCTGCGTCCACATCAAGGTCGACAGTCACCCTAGACAAGGGATCATGCAGAATGCGCCAGCCTTTGGCCTAATGGAAGGGAAGGGACAAACGAAATCTCATGGGTCTACATGTTCGTCACCTTCAAGAGATAGGAAGCCTACAATAACTCACTGCGGGCTGGATGAACGATAAACTTACTGCTGGATGATCTTTGAATGTCCGCTATAATATGCAGTAGCTAAACGCAGCACGGCCTGACTTCATCACATCTAAGCGTCCGACGCCTAACACCCGTATATCTTCAGCATCACGATGGCGCCTAATTCTGTATCAGCGTGAATGACAAAGTTATCGGCCGTACAGTTTATATCTTATGATCAATCTAACTATTTACACACTAATGGCATAAGCATTTGAAGTGCAGTTTCCCCATGATGACTACAATGTACATCCACTGGGAATATGTACATACCCTATTGCAGAATCACACTAATTGGTCTACTGTGTTAAAGATCCTGGATTCATATACTAGTAGTTATAGGTGGCTAAAACGCCGCTTTCAATGTCTTTCTTCTTCCATTCTATTTATTTCTCTCTTTATTTTACTTCTTTTCTTTTTTATTACATGTTGGACGTTTATATCGCAGTGGACAATATGTGCAGCGTACCTTTCCGTTGTAGTTTGCATTCAATGCG|upstream_gene_variant|MODIFIER|TRIREDRAFT_106695|gene-TRIREDRAFT_106695|transcript|XM_006964733.1|protein_coding||c.-3905delAinsGATATAGACTTGAACATAATGCTGAGCACATGGAAGTACTATCCTCCATTTCTGTGCCCGAAAGACCACTAGTTTTTTTTTTTTTTTTTTTTTTTTTGTCAACGGAACCAAGGGTATACCACAATGGTAGCGATAATCAGTGATTATCTGGCTAATTTGAAGCATCTTTCGATTTTTCAAAAAAATTTGTAATATTAAAGAGGATAAAGATTCAACGACATGGGCTCCAAAATTGGTCGCGATGCCTTGTGGCGCTAGAATTGACACTACCCCAGGCTTAGGGGCTGCTGCGTCCACATCAAGGTCGACAGTCACCCTAGACAAGGGATCATGCAGAATGCGCCAGCCTTTGGCCTAATGGAAGGGAAGGGACAAACGAAATCTCATGGGTCTACATGTTCGTCACCTTCAAGAGATAGGAAGCCTACAATAACTCACTGCGGGCTGGATGAACGATAAACTTACTGCTGGATGATCTTTGAATGTCCGCTATAATATGCAGTAGCTAAACGCAGCACGGCCTGACTTCATCACATCTAAGCGTCCGACGCCTAACACCCGTATATCTTCAGCATCACGATGGCGCCTAATTCTGTATCAGCGTGAATGACAAAGTTATCGGCCGTACAGTTTATATCTTATGATCAATCTAACTATTTACACACTAATGGCATAAGCATTTGAAGTGCAGTTTCCCCATGATGACTACAATGTACATCCACTGGGAATATGTACATACCCTATTGCAGAATCACACTAATTGGTCTACTGTGTTAAAGATCCTGGATTCATATACTAGTAGTTATAGGTGGCTAAAACGCCGCTTTCAATGTCTTTCTTCTTCCATTCTATTTATTTCTCTCTTTATTTTACTTCTTTTCTTTTTTATTACATGTTGGACGTTTATATCGCAGTGGACAATATGTGCAGCGTACCTTTCCGTTGTAGTTTGCATTCAATGCG|||||1987|WARNING_TRANSCRIPT_NO_START_CODON,GATATAGACTTGAACATAATGCTGAGCACATGGAAGTACTATCCTCCATTTCTGTGCCCGAAAGACCACTAGTTTTTTTTTTTTTTTTTTTTTTTTTGTCAACGGAACCAAGGGTATACCACAATGGTAGCGATAATCAGTGATTATCTGGCTAATTTGAAGCATCTTTCGATTTTTCAAAAAAATTTGTAATATTAAAGAGGATAAAGATTCAACGACATGGGCTCCAAAATTGGTCGCGATGCCTTGTGGCGCTAGAATTGACACTACCCCAGGCTTAGGGGCTGCTGCGTCCACATCAAGGTCGACAGTCACCCTAGACAAGGGATCATGCAGAATGCGCCAGCCTTTGGCCTAATGGAAGGGAAGGGACAAACGAAATCTCATGGGTCTACATGTTCGTCACCTTCAAGAGATAGGAAGCCTACAATAACTCACTGCGGGCTGGATGAACGATAAACTTACTGCTGGATGATCTTTGAATGTCCGCTATAATATGCAGTAGCTAAACGCAGCACGGCCTGACTTCATCACATCTAAGCGTCCGACGCCTAACACCCGTATATCTTCAGCATCACGATGGCGCCTAATTCTGTATCAGCGTGAATGACAAAGTTATCGGCCGTACAGTTTATATCTTATGATCAATCTAACTATTTACACACTAATGGCATAAGCATTTGAAGTGCAGTTTCCCCATGATGACTACAATGTACATCCACTGGGAATATGTACATACCCTATTGCAGAATCACACTAATTGGTCTACTGTGTTAAAGATCCTGGATTCATATACTAGTAGTTATAGGTGGCTAAAACGCCGCTTTCAATGTCTTTCTTCTTCCATTCTATTTATTTCTCTCTTTATTTTACTTCTTTTCTTTTTTATTACATGTTGGACGTTTATATCGCAGTGGACAATATGTGCAGCGTACCTTTCCGTTGTAGTTTGCATTCAATGCG|upstream_gene_variant|MODIFIER|TRIREDRAFT_106695|gene-TRIREDRAFT_106695|transcript|XM_006964733.1|protein_coding||c.-3905delCinsGATATAGACTTGAACATAATGCTGAGCACATGGAAGTACTATCCTCCATTTCTGTGCCCGAAAGACCACTAGTTTTTTTTTTTTTTTTTTTTTTTTTGTCAACGGAACCAAGGGTATACCACAATGGTAGCGATAATCAGTGATTATCTGGCTAATTTGAAGCATCTTTCGATTTTTCAAAAAAATTTGTAATATTAAAGAGGATAAAGATTCAACGACATGGGCTCCAAAATTGGTCGCGATGCCTTGTGGCGCTAGAATTGACACTACCCCAGGCTTAGGGGCTGCTGCGTCCACATCAAGGTCGACAGTCACCCTAGACAAGGGATCATGCAGAATGCGCCAGCCTTTGGCCTAATGGAAGGGAAGGGACAAACGAAATCTCATGGGTCTACATGTTCGTCACCTTCAAGAGATAGGAAGCCTACAATAACTCACTGCGGGCTGGATGAACGATAAACTTACTGCTGGATGATCTTTGAATGTCCGCTATAATATGCAGTAGCTAAACGCAGCACGGCCTGACTTCATCACATCTAAGCGTCCGACGCCTAACACCCGTATATCTTCAGCATCACGATGGCGCCTAATTCTGTATCAGCGTGAATGACAAAGTTATCGGCCGTACAGTTTATATCTTATGATCAATCTAACTATTTACACACTAATGGCATAAGCATTTGAAGTGCAGTTTCCCCATGATGACTACAATGTACATCCACTGGGAATATGTACATACCCTATTGCAGAATCACACTAATTGGTCTACTGTGTTAAAGATCCTGGATTCATATACTAGTAGTTATAGGTGGCTAAAACGCCGCTTTCAATGTCTTTCTTCTTCCATTCTATTTATTTCTCTCTTTATTTTACTTCTTTTCTTTTTTATTACATGTTGGACGTTTATATCGCAGTGGACAATATGTGCAGCGTACCTTTCCGTTGTAGTTTGCATTCAATGCG|||||1987|WARNING_TRANSCRIPT_NO_START_CODON,GATATAGACTTGAACATAATGCTGAGCACATGGAAGTACTATCCTCCATTTCTGTGCCCGAAAGACCACTAGTTTTTTTTTTTTTTTTTTTTTTTTTGTCAACGGAACCAAGGGTATACCACAATGGTAGCGATAATCAGTGATTATCTGGCTAATTTGAAGCATCTTTCGATTTTTCAAAAAAATTTGTAATATTAAAGAGGATAAAGATTCAACGACATGGGCTCCAAAATTGGTCGCGATGCCTTGTGGCGCTAGAATTGACACTACCCCAGGCTTAGGGGCTGCTGCGTCCACATCAAGGTCGACAGTCACCCTAGACAAGGGATCATGCAGAATGCGCCAGCCTTTGGCCTAATGGAAGGGAAGGGACAAACGAAATCTCATGGGTCTACATGTTCGTCACCTTCAAGAGATAGGAAGCCTACAATAACTCACTGCGGGCTGGATGAACGATAAACTTACTGCTGGATGATCTTTGAATGTCCGCTATAATATGCAGTAGCTAAACGCAGCACGGCCTGACTTCATCACATCTAAGCGTCCGACGCCTAACACCCGTATATCTTCAGCATCACGATGGCGCCTAATTCTGTATCAGCGTGAATGACAAAGTTATCGGCCGTACAGTTTATATCTTATGATCAATCTAACTATTTACACACTAATGGCATAAGCATTTGAAGTGCAGTTTCCCCATGATGACTACAATGTACATCCACTGGGAATATGTACATACCCTATTGCAGAATCACACTAATTGGTCTACTGTGTTAAAGATCCTGGATTCATATACTAGTAGTTATAGGTGGCTAAAACGCCGCTTTCAATGTCTTTCTTCTTCCATTCTATTTATTTCTCTCTTTATTTTACTTCTTTTCTTTTTTATTACATGTTGGACGTTTATATCGCAGTGGACAATATGTGCAGCGTACCTTTCCGTTGTAGTTTGCATTCAATGCG|upstream_gene_variant|MODIFIER|TRIREDRAFT_106695|gene-TRIREDRAFT_106695|transcript|XM_006964733.1|protein_coding||c.-3906_-3905insGATATAGACTTGAACATAATGCTGAGCACATGGAAGTACTATCCTCCATTTCTGTGCCCGAAAGACCACTAGTTTTTTTTTTTTTTTTTTTTTTTTTGTCAACGGAACCAAGGGTATACCACAATGGTAGCGATAATCAGTGATTATCTGGCTAATTTGAAGCATCTTTCGATTTTTCAAAAAAATTTGTAATATTAAAGAGGATAAAGATTCAACGACATGGGCTCCAAAATTGGTCGCGATGCCTTGTGGCGCTAGAATTGACACTACCCCAGGCTTAGGGGCTGCTGCGTCCACATCAAGGTCGACAGTCACCCTAGACAAGGGATCATGCAGAATGCGCCAGCCTTTGGCCTAATGGAAGGGAAGGGACAAACGAAATCTCATGGGTCTACATGTTCGTCACCTTCAAGAGATAGGAAGCCTACAATAACTCACTGCGGGCTGGATGAACGATAAACTTACTGCTGGATGATCTTTGAATGTCCGCTATAATATGCAGTAGCTAAACGCAGCACGGCCTGACTTCATCACATCTAAGCGTCCGACGCCTAACACCCGTATATCTTCAGCATCACGATGGCGCCTAATTCTGTATCAGCGTGAATGACAAAGTTATCGGCCGTACAGTTTATATCTTATGATCAATCTAACTATTTACACACTAATGGCATAAGCATTTGAAGTGCAGTTTCCCCATGATGACTACAATGTACATCCACTGGGAATATGTACATACCCTATTGCAGAATCACACTAATTGGTCTACTGTGTTAAAGATCCTGGATTCATATACTAGTAGTTATAGGTGGCTAAAACGCCGCTTTCAATGTCTTTCTTCTTCCATTCTATTTATTTCTCTCTTTATTTTACTTCTTTTCTTTTTTATTACATGTTGGACGTTTATATCGCAGTGGACAATATGTGCAGCGTACCTTTCCGTTGTAGTTTGCATTCAATGCG|||||1987|WARNING_TRANSCRIPT_NO_START_CODON,GATATAGACTTGAACATAATGCTGAGCACATGGAAGTACTATCCTCCATTTCTGTGCCCGAAAGACCACTAGTTTTTTTTTTTTTTTTTTTTTTTTTGTCAACGGAACCAAGGGTATACCACAATGGTAGCGATAATCAGTGATTATCTGGCTAATTTGAAGCATCTTTCGATTTTTCAAAAAAATTTGTAATATTAAAGAGGATAAAGATTCAACGACATGGGCTCCAAAATTGGTCGCGATGCCTTGTGGCGCTAGAATTGACACTACCCCAGGCTTAGGGGCTGCTGCGTCCACATCAAGGTCGACAGTCACCCTAGACAAGGGATCATGCAGAATGCGCCAGCCTTTGGCCTAATGGAAGGGAAGGGACAAACGAAATCTCATGGGTCTACATGTTCGTCACCTTCAAGAGATAGGAAGCCTACAATAACTCACTGCGGGCTGGATGAACGATAAACTTACTGCTGGATGATCTTTGAATGTCCGCTATAATATGCAGTAGCTAAACGCAGCACGGCCTGACTTCATCACATCTAAGCGTCCGACGCCTAACACCCGTATATCTTCAGCATCACGATGGCGCCTAATTCTGTATCAGCGTGAATGACAAAGTTATCGGCCGTACAGTTTATATCTTATGATCAATCTAACTATTTACACACTAATGGCATAAGCATTTGAAGTGCAGTTTCCCCATGATGACTACAATGTACATCCACTGGGAATATGTACATACCCTATTGCAGAATCACACTAATTGGTCTACTGTGTTAAAGATCCTGGATTCATATACTAGTAGTTATAGGTGGCTAAAACGCCGCTTTCAATGTCTTTCTTCTTCCATTCTATTTATTTCTCTCTTTATTTTACTTCTTTTCTTTTTTATTACATGTTGGACGTTTATATCGCAGTGGACAATATGTGCAGCGTACCTTTCCGTTGTAGTTTGCATTCAATGCG|upstream_gene_variant|MODIFIER|TRIREDRAFT_106695|gene-TRIREDRAFT_106695|transcript|XM_006964733.1|protein_coding||c.-3905delTinsGATATAGACTTGAACATAATGCTGAGCACATGGAAGTACTATCCTCCATTTCTGTGCCCGAAAGACCACTAGTTTTTTTTTTTTTTTTTTTTTTTTTGTCAACGGAACCAAGGGTATACCACAATGGTAGCGATAATCAGTGATTATCTGGCTAATTTGAAGCATCTTTCGATTTTTCAAAAAAATTTGTAATATTAAAGAGGATAAAGATTCAACGACATGGGCTCCAAAATTGGTCGCGATGCCTTGTGGCGCTAGAATTGACACTACCCCAGGCTTAGGGGCTGCTGCGTCCACATCAAGGTCGACAGTCACCCTAGACAAGGGATCATGCAGAATGCGCCAGCCTTTGGCCTAATGGAAGGGAAGGGACAAACGAAATCTCATGGGTCTACATGTTCGTCACCTTCAAGAGATAGGAAGCCTACAATAACTCACTGCGGGCTGGATGAACGATAAACTTACTGCTGGATGATCTTTGAATGTCCGCTATAATATGCAGTAGCTAAACGCAGCACGGCCTGACTTCATCACATCTAAGCGTCCGACGCCTAACACCCGTATATCTTCAGCATCACGATGGCGCCTAATTCTGTATCAGCGTGAATGACAAAGTTATCGGCCGTACAGTTTATATCTTATGATCAATCTAACTATTTACACACTAATGGCATAAGCATTTGAAGTGCAGTTTCCCCATGATGACTACAATGTACATCCACTGGGAATATGTACATACCCTATTGCAGAATCACACTAATTGGTCTACTGTGTTAAAGATCCTGGATTCATATACTAGTAGTTATAGGTGGCTAAAACGCCGCTTTCAATGTCTTTCTTCTTCCATTCTATTTATTTCTCTCTTTATTTTACTTCTTTTCTTTTTTATTACATGTTGGACGTTTATATCGCAGTGGACAATATGTGCAGCGTACCTTTCCGTTGTAGTTTGCATTCAATGCG|||||1987|WARNING_TRANSCRIPT_NO_START_CODON,GATATAGACTTGAACATAATGCTGAGCACATGGAAGTACTATCCTCCATTTCTGTGCCCGAAAGACCACTAGTTTTTTTTTTTTTTTTTTTTTTTTTGTCAACGGAACCAAGGGTATACCACAATGGTAGCGATAATCAGTGATTATCTGGCTAATTTGAAGCATCTTTCGATTTTTCAAAAAAATTTGTAATATTAAAGAGGATAAAGATTCAACGACATGGGCTCCAAAATTGGTCGCGATGCCTTGTGGCGCTAGAATTGACACTACCCCAGGCTTAGGGGCTGCTGCGTCCACATCAAGGTCGACAGTCACCCTAGACAAGGGATCATGCAGAATGCGCCAGCCTTTGGCCTAATGGAAGGGAAGGGACAAACGAAATCTCATGGGTCTACATGTTCGTCACCTTCAAGAGATAGGAAGCCTACAATAACTCACTGCGGGCTGGATGAACGATAAACTTACTGCTGGATGATCTTTGAATGTCCGCTATAATATGCAGTAGCTAAACGCAGCACGGCCTGACTTCATCACATCTAAGCGTCCGACGCCTAACACCCGTATATCTTCAGCATCACGATGGCGCCTAATTCTGTATCAGCGTGAATGACAAAGTTATCGGCCGTACAGTTTATATCTTATGATCAATCTAACTATTTACACACTAATGGCATAAGCATTTGAAGTGCAGTTTCCCCATGATGACTACAATGTACATCCACTGGGAATATGTACATACCCTATTGCAGAATCACACTAATTGGTCTACTGTGTTAAAGATCCTGGATTCATATACTAGTAGTTATAGGTGGCTAAAACGCCGCTTTCAATGTCTTTCTTCTTCCATTCTATTTATTTCTCTCTTTATTTTACTTCTTTTCTTTTTTATTACATGTTGGACGTTTATATCGCAGTGGACAATATGTGCAGCGTACCTTTCCGTTGTAGTTTGCATTCAATGCG|upstream_gene_variant|MODIFIER|TRIREDRAFT_60052|gene-TRIREDRAFT_60052|transcript|XM_006964734.1|protein_coding||c.-5855delAinsGATATAGACTTGAACATAATGCTGAGCACATGGAAGTACTATCCTCCATTTCTGTGCCCGAAAGACCACTAGTTTTTTTTTTTTTTTTTTTTTTTTTGTCAACGGAACCAAGGGTATACCACAATGGTAGCGATAATCAGTGATTATCTGGCTAATTTGAAGCATCTTTCGATTTTTCAAAAAAATTTGTAATATTAAAGAGGATAAAGATTCAACGACATGGGCTCCAAAATTGGTCGCGATGCCTTGTGGCGCTAGAATTGACACTACCCCAGGCTTAGGGGCTGCTGCGTCCACATCAAGGTCGACAGTCACCCTAGACAAGGGATCATGCAGAATGCGCCAGCCTTTGGCCTAATGGAAGGGAAGGGACAAACGAAATCTCATGGGTCTACATGTTCGTCACCTTCAAGAGATAGGAAGCCTACAATAACTCACTGCGGGCTGGATGAACGATAAACTTACTGCTGGATGATCTTTGAATGTCCGCTATAATATGCAGTAGCTAAACGCAGCACGGCCTGACTTCATCACATCTAAGCGTCCGACGCCTAACACCCGTATATCTTCAGCATCACGATGGCGCCTAATTCTGTATCAGCGTGAATGACAAAGTTATCGGCCGTACAGTTTATATCTTATGATCAATCTAACTATTTACACACTAATGGCATAAGCATTTGAAGTGCAGTTTCCCCATGATGACTACAATGTACATCCACTGGGAATATGTACATACCCTATTGCAGAATCACACTAATTGGTCTACTGTGTTAAAGATCCTGGATTCATATACTAGTAGTTATAGGTGGCTAAAACGCCGCTTTCAATGTCTTTCTTCTTCCATTCTATTTATTTCTCTCTTTATTTTACTTCTTTTCTTTTTTATTACATGTTGGACGTTTATATCGCAGTGGACAATATGTGCAGCGTACCTTTCCGTTGTAGTTTGCATTCAATGCG|||||4812|WARNING_TRANSCRIPT_NO_START_CODON,GATATAGACTTGAACATAATGCTGAGCACATGGAAGTACTATCCTCCATTTCTGTGCCCGAAAGACCACTAGTTTTTTTTTTTTTTTTTTTTTTTTTGTCAACGGAACCAAGGGTATACCACAATGGTAGCGATAATCAGTGATTATCTGGCTAATTTGAAGCATCTTTCGATTTTTCAAAAAAATTTGTAATATTAAAGAGGATAAAGATTCAACGACATGGGCTCCAAAATTGGTCGCGATGCCTTGTGGCGCTAGAATTGACACTACCCCAGGCTTAGGGGCTGCTGCGTCCACATCAAGGTCGACAGTCACCCTAGACAAGGGATCATGCAGAATGCGCCAGCCTTTGGCCTAATGGAAGGGAAGGGACAAACGAAATCTCATGGGTCTACATGTTCGTCACCTTCAAGAGATAGGAAGCCTACAATAACTCACTGCGGGCTGGATGAACGATAAACTTACTGCTGGATGATCTTTGAATGTCCGCTATAATATGCAGTAGCTAAACGCAGCACGGCCTGACTTCATCACATCTAAGCGTCCGACGCCTAACACCCGTATATCTTCAGCATCACGATGGCGCCTAATTCTGTATCAGCGTGAATGACAAAGTTATCGGCCGTACAGTTTATATCTTATGATCAATCTAACTATTTACACACTAATGGCATAAGCATTTGAAGTGCAGTTTCCCCATGATGACTACAATGTACATCCACTGGGAATATGTACATACCCTATTGCAGAATCACACTAATTGGTCTACTGTGTTAAAGATCCTGGATTCATATACTAGTAGTTATAGGTGGCTAAAACGCCGCTTTCAATGTCTTTCTTCTTCCATTCTATTTATTTCTCTCTTTATTTTACTTCTTTTCTTTTTTATTACATGTTGGACGTTTATATCGCAGTGGACAATATGTGCAGCGTACCTTTCCGTTGTAGTTTGCATTCAATGCG|upstream_gene_variant|MODIFIER|TRIREDRAFT_60052|gene-TRIREDRAFT_60052|transcript|XM_006964734.1|protein_coding||c.-5855delCinsGATATAGACTTGAACATAATGCTGAGCACATGGAAGTACTATCCTCCATTTCTGTGCCCGAAAGACCACTAGTTTTTTTTTTTTTTTTTTTTTTTTTGTCAACGGAACCAAGGGTATACCACAATGGTAGCGATAATCAGTGATTATCTGGCTAATTTGAAGCATCTTTCGATTTTTCAAAAAAATTTGTAATATTAAAGAGGATAAAGATTCAACGACATGGGCTCCAAAATTGGTCGCGATGCCTTGTGGCGCTAGAATTGACACTACCCCAGGCTTAGGGGCTGCTGCGTCCACATCAAGGTCGACAGTCACCCTAGACAAGGGATCATGCAGAATGCGCCAGCCTTTGGCCTAATGGAAGGGAAGGGACAAACGAAATCTCATGGGTCTACATGTTCGTCACCTTCAAGAGATAGGAAGCCTACAATAACTCACTGCGGGCTGGATGAACGATAAACTTACTGCTGGATGATCTTTGAATGTCCGCTATAATATGCAGTAGCTAAACGCAGCACGGCCTGACTTCATCACATCTAAGCGTCCGACGCCTAACACCCGTATATCTTCAGCATCACGATGGCGCCTAATTCTGTATCAGCGTGAATGACAAAGTTATCGGCCGTACAGTTTATATCTTATGATCAATCTAACTATTTACACACTAATGGCATAAGCATTTGAAGTGCAGTTTCCCCATGATGACTACAATGTACATCCACTGGGAATATGTACATACCCTATTGCAGAATCACACTAATTGGTCTACTGTGTTAAAGATCCTGGATTCATATACTAGTAGTTATAGGTGGCTAAAACGCCGCTTTCAATGTCTTTCTTCTTCCATTCTATTTATTTCTCTCTTTATTTTACTTCTTTTCTTTTTTATTACATGTTGGACGTTTATATCGCAGTGGACAATATGTGCAGCGTACCTTTCCGTTGTAGTTTGCATTCAATGCG|||||4812|WARNING_TRANSCRIPT_NO_START_CODON,GATATAGACTTGAACATAATGCTGAGCACATGGAAGTACTATCCTCCATTTCTGTGCCCGAAAGACCACTAGTTTTTTTTTTTTTTTTTTTTTTTTTGTCAACGGAACCAAGGGTATACCACAATGGTAGCGATAATCAGTGATTATCTGGCTAATTTGAAGCATCTTTCGATTTTTCAAAAAAATTTGTAATATTAAAGAGGATAAAGATTCAACGACATGGGCTCCAAAATTGGTCGCGATGCCTTGTGGCGCTAGAATTGACACTACCCCAGGCTTAGGGGCTGCTGCGTCCACATCAAGGTCGACAGTCACCCTAGACAAGGGATCATGCAGAATGCGCCAGCCTTTGGCCTAATGGAAGGGAAGGGACAAACGAAATCTCATGGGTCTACATGTTCGTCACCTTCAAGAGATAGGAAGCCTACAATAACTCACTGCGGGCTGGATGAACGATAAACTTACTGCTGGATGATCTTTGAATGTCCGCTATAATATGCAGTAGCTAAACGCAGCACGGCCTGACTTCATCACATCTAAGCGTCCGACGCCTAACACCCGTATATCTTCAGCATCACGATGGCGCCTAATTCTGTATCAGCGTGAATGACAAAGTTATCGGCCGTACAGTTTATATCTTATGATCAATCTAACTATTTACACACTAATGGCATAAGCATTTGAAGTGCAGTTTCCCCATGATGACTACAATGTACATCCACTGGGAATATGTACATACCCTATTGCAGAATCACACTAATTGGTCTACTGTGTTAAAGATCCTGGATTCATATACTAGTAGTTATAGGTGGCTAAAACGCCGCTTTCAATGTCTTTCTTCTTCCATTCTATTTATTTCTCTCTTTATTTTACTTCTTTTCTTTTTTATTACATGTTGGACGTTTATATCGCAGTGGACAATATGTGCAGCGTACCTTTCCGTTGTAGTTTGCATTCAATGCG|upstream_gene_variant|MODIFIER|TRIREDRAFT_60052|gene-TRIREDRAFT_60052|transcript|XM_006964734.1|protein_coding||c.-5856_-5855insGATATAGACTTGAACATAATGCTGAGCACATGGAAGTACTATCCTCCATTTCTGTGCCCGAAAGACCACTAGTTTTTTTTTTTTTTTTTTTTTTTTTGTCAACGGAACCAAGGGTATACCACAATGGTAGCGATAATCAGTGATTATCTGGCTAATTTGAAGCATCTTTCGATTTTTCAAAAAAATTTGTAATATTAAAGAGGATAAAGATTCAACGACATGGGCTCCAAAATTGGTCGCGATGCCTTGTGGCGCTAGAATTGACACTACCCCAGGCTTAGGGGCTGCTGCGTCCACATCAAGGTCGACAGTCACCCTAGACAAGGGATCATGCAGAATGCGCCAGCCTTTGGCCTAATGGAAGGGAAGGGACAAACGAAATCTCATGGGTCTACATGTTCGTCACCTTCAAGAGATAGGAAGCCTACAATAACTCACTGCGGGCTGGATGAACGATAAACTTACTGCTGGATGATCTTTGAATGTCCGCTATAATATGCAGTAGCTAAACGCAGCACGGCCTGACTTCATCACATCTAAGCGTCCGACGCCTAACACCCGTATATCTTCAGCATCACGATGGCGCCTAATTCTGTATCAGCGTGAATGACAAAGTTATCGGCCGTACAGTTTATATCTTATGATCAATCTAACTATTTACACACTAATGGCATAAGCATTTGAAGTGCAGTTTCCCCATGATGACTACAATGTACATCCACTGGGAATATGTACATACCCTATTGCAGAATCACACTAATTGGTCTACTGTGTTAAAGATCCTGGATTCATATACTAGTAGTTATAGGTGGCTAAAACGCCGCTTTCAATGTCTTTCTTCTTCCATTCTATTTATTTCTCTCTTTATTTTACTTCTTTTCTTTTTTATTACATGTTGGACGTTTATATCGCAGTGGACAATATGTGCAGCGTACCTTTCCGTTGTAGTTTGCATTCAATGCG|||||4812|WARNING_TRANSCRIPT_NO_START_CODON,GATATAGACTTGAACATAATGCTGAGCACATGGAAGTACTATCCTCCATTTCTGTGCCCGAAAGACCACTAGTTTTTTTTTTTTTTTTTTTTTTTTTGTCAACGGAACCAAGGGTATACCACAATGGTAGCGATAATCAGTGATTATCTGGCTAATTTGAAGCATCTTTCGATTTTTCAAAAAAATTTGTAATATTAAAGAGGATAAAGATTCAACGACATGGGCTCCAAAATTGGTCGCGATGCCTTGTGGCGCTAGAATTGACACTACCCCAGGCTTAGGGGCTGCTGCGTCCACATCAAGGTCGACAGTCACCCTAGACAAGGGATCATGCAGAATGCGCCAGCCTTTGGCCTAATGGAAGGGAAGGGACAAACGAAATCTCATGGGTCTACATGTTCGTCACCTTCAAGAGATAGGAAGCCTACAATAACTCACTGCGGGCTGGATGAACGATAAACTTACTGCTGGATGATCTTTGAATGTCCGCTATAATATGCAGTAGCTAAACGCAGCACGGCCTGACTTCATCACATCTAAGCGTCCGACGCCTAACACCCGTATATCTTCAGCATCACGATGGCGCCTAATTCTGTATCAGCGTGAATGACAAAGTTATCGGCCGTACAGTTTATATCTTATGATCAATCTAACTATTTACACACTAATGGCATAAGCATTTGAAGTGCAGTTTCCCCATGATGACTACAATGTACATCCACTGGGAATATGTACATACCCTATTGCAGAATCACACTAATTGGTCTACTGTGTTAAAGATCCTGGATTCATATACTAGTAGTTATAGGTGGCTAAAACGCCGCTTTCAATGTCTTTCTTCTTCCATTCTATTTATTTCTCTCTTTATTTTACTTCTTTTCTTTTTTATTACATGTTGGACGTTTATATCGCAGTGGACAATATGTGCAGCGTACCTTTCCGTTGTAGTTTGCATTCAATGCG|upstream_gene_variant|MODIFIER|TRIREDRAFT_60052|gene-TRIREDRAFT_60052|transcript|XM_006964734.1|protein_coding||c.-5855delTinsGATATAGACTTGAACATAATGCTGAGCACATGGAAGTACTATCCTCCATTTCTGTGCCCGAAAGACCACTAGTTTTTTTTTTTTTTTTTTTTTTTTTGTCAACGGAACCAAGGGTATACCACAATGGTAGCGATAATCAGTGATTATCTGGCTAATTTGAAGCATCTTTCGATTTTTCAAAAAAATTTGTAATATTAAAGAGGATAAAGATTCAACGACATGGGCTCCAAAATTGGTCGCGATGCCTTGTGGCGCTAGAATTGACACTACCCCAGGCTTAGGGGCTGCTGCGTCCACATCAAGGTCGACAGTCACCCTAGACAAGGGATCATGCAGAATGCGCCAGCCTTTGGCCTAATGGAAGGGAAGGGACAAACGAAATCTCATGGGTCTACATGTTCGTCACCTTCAAGAGATAGGAAGCCTACAATAACTCACTGCGGGCTGGATGAACGATAAACTTACTGCTGGATGATCTTTGAATGTCCGCTATAATATGCAGTAGCTAAACGCAGCACGGCCTGACTTCATCACATCTAAGCGTCCGACGCCTAACACCCGTATATCTTCAGCATCACGATGGCGCCTAATTCTGTATCAGCGTGAATGACAAAGTTATCGGCCGTACAGTTTATATCTTATGATCAATCTAACTATTTACACACTAATGGCATAAGCATTTGAAGTGCAGTTTCCCCATGATGACTACAATGTACATCCACTGGGAATATGTACATACCCTATTGCAGAATCACACTAATTGGTCTACTGTGTTAAAGATCCTGGATTCATATACTAGTAGTTATAGGTGGCTAAAACGCCGCTTTCAATGTCTTTCTTCTTCCATTCTATTTATTTCTCTCTTTATTTTACTTCTTTTCTTTTTTATTACATGTTGGACGTTTATATCGCAGTGGACAATATGTGCAGCGTACCTTTCCGTTGTAGTTTGCATTCAATGCG|||||4812|WARNING_TRANSCRIPT_NO_START_CODON,GATATAGACTTGAACATAATGCTGAGCACATGGAAGTACTATCCTCCATTTCTGTGCCCGAAAGACCACTAGTTTTTTTTTTTTTTTTTTTTTTTTTGTCAACGGAACCAAGGGTATACCACAATGGTAGCGATAATCAGTGATTATCTGGCTAATTTGAAGCATCTTTCGATTTTTCAAAAAAATTTGTAATATTAAAGAGGATAAAGATTCAACGACATGGGCTCCAAAATTGGTCGCGATGCCTTGTGGCGCTAGAATTGACACTACCCCAGGCTTAGGGGCTGCTGCGTCCACATCAAGGTCGACAGTCACCCTAGACAAGGGATCATGCAGAATGCGCCAGCCTTTGGCCTAATGGAAGGGAAGGGACAAACGAAATCTCATGGGTCTACATGTTCGTCACCTTCAAGAGATAGGAAGCCTACAATAACTCACTGCGGGCTGGATGAACGATAAACTTACTGCTGGATGATCTTTGAATGTCCGCTATAATATGCAGTAGCTAAACGCAGCACGGCCTGACTTCATCACATCTAAGCGTCCGACGCCTAACACCCGTATATCTTCAGCATCACGATGGCGCCTAATTCTGTATCAGCGTGAATGACAAAGTTATCGGCCGTACAGTTTATATCTTATGATCAATCTAACTATTTACACACTAATGGCATAAGCATTTGAAGTGCAGTTTCCCCATGATGACTACAATGTACATCCACTGGGAATATGTACATACCCTATTGCAGAATCACACTAATTGGTCTACTGTGTTAAAGATCCTGGATTCATATACTAGTAGTTATAGGTGGCTAAAACGCCGCTTTCAATGTCTTTCTTCTTCCATTCTATTTATTTCTCTCTTTATTTTACTTCTTTTCTTTTTTATTACATGTTGGACGTTTATATCGCAGTGGACAATATGTGCAGCGTACCTTTCCGTTGTAGTTTGCATTCAATGCG|downstream_gene_variant|MODIFIER|TRIREDRAFT_60419|gene-TRIREDRAFT_60419|transcript|XM_006964549.1|protein_coding||c.*6190delAinsGATATAGACTTGAACATAATGCTGAGCACATGGAAGTACTATCCTCCATTTCTGTGCCCGAAAGACCACTAGTTTTTTTTTTTTTTTTTTTTTTTTTGTCAACGGAACCAAGGGTATACCACAATGGTAGCGATAATCAGTGATTATCTGGCTAATTTGAAGCATCTTTCGATTTTTCAAAAAAATTTGTAATATTAAAGAGGATAAAGATTCAACGACATGGGCTCCAAAATTGGTCGCGATGCCTTGTGGCGCTAGAATTGACACTACCCCAGGCTTAGGGGCTGCTGCGTCCACATCAAGGTCGACAGTCACCCTAGACAAGGGATCATGCAGAATGCGCCAGCCTTTGGCCTAATGGAAGGGAAGGGACAAACGAAATCTCATGGGTCTACATGTTCGTCACCTTCAAGAGATAGGAAGCCTACAATAACTCACTGCGGGCTGGATGAACGATAAACTTACTGCTGGATGATCTTTGAATGTCCGCTATAATATGCAGTAGCTAAACGCAGCACGGCCTGACTTCATCACATCTAAGCGTCCGACGCCTAACACCCGTATATCTTCAGCATCACGATGGCGCCTAATTCTGTATCAGCGTGAATGACAAAGTTATCGGCCGTACAGTTTATATCTTATGATCAATCTAACTATTTACACACTAATGGCATAAGCATTTGAAGTGCAGTTTCCCCATGATGACTACAATGTACATCCACTGGGAATATGTACATACCCTATTGCAGAATCACACTAATTGGTCTACTGTGTTAAAGATCCTGGATTCATATACTAGTAGTTATAGGTGGCTAAAACGCCGCTTTCAATGTCTTTCTTCTTCCATTCTATTTATTTCTCTCTTTATTTTACTTCTTTTCTTTTTTATTACATGTTGGACGTTTATATCGCAGTGGACAATATGTGCAGCGTACCTTTCCGTTGTAGTTTGCATTCAATGCG|||||4574|WARNING_TRANSCRIPT_NO_START_CODON,GATATAGACTTGAACATAATGCTGAGCACATGGAAGTACTATCCTCCATTTCTGTGCCCGAAAGACCACTAGTTTTTTTTTTTTTTTTTTTTTTTTTGTCAACGGAACCAAGGGTATACCACAATGGTAGCGATAATCAGTGATTATCTGGCTAATTTGAAGCATCTTTCGATTTTTCAAAAAAATTTGTAATATTAAAGAGGATAAAGATTCAACGACATGGGCTCCAAAATTGGTCGCGATGCCTTGTGGCGCTAGAATTGACACTACCCCAGGCTTAGGGGCTGCTGCGTCCACATCAAGGTCGACAGTCACCCTAGACAAGGGATCATGCAGAATGCGCCAGCCTTTGGCCTAATGGAAGGGAAGGGACAAACGAAATCTCATGGGTCTACATGTTCGTCACCTTCAAGAGATAGGAAGCCTACAATAACTCACTGCGGGCTGGATGAACGATAAACTTACTGCTGGATGATCTTTGAATGTCCGCTATAATATGCAGTAGCTAAACGCAGCACGGCCTGACTTCATCACATCTAAGCGTCCGACGCCTAACACCCGTATATCTTCAGCATCACGATGGCGCCTAATTCTGTATCAGCGTGAATGACAAAGTTATCGGCCGTACAGTTTATATCTTATGATCAATCTAACTATTTACACACTAATGGCATAAGCATTTGAAGTGCAGTTTCCCCATGATGACTACAATGTACATCCACTGGGAATATGTACATACCCTATTGCAGAATCACACTAATTGGTCTACTGTGTTAAAGATCCTGGATTCATATACTAGTAGTTATAGGTGGCTAAAACGCCGCTTTCAATGTCTTTCTTCTTCCATTCTATTTATTTCTCTCTTTATTTTACTTCTTTTCTTTTTTATTACATGTTGGACGTTTATATCGCAGTGGACAATATGTGCAGCGTACCTTTCCGTTGTAGTTTGCATTCAATGCG|downstream_gene_variant|MODIFIER|TRIREDRAFT_60419|gene-TRIREDRAFT_60419|transcript|XM_006964549.1|protein_coding||c.*6190delCinsGATATAGACTTGAACATAATGCTGAGCACATGGAAGTACTATCCTCCATTTCTGTGCCCGAAAGACCACTAGTTTTTTTTTTTTTTTTTTTTTTTTTGTCAACGGAACCAAGGGTATACCACAATGGTAGCGATAATCAGTGATTATCTGGCTAATTTGAAGCATCTTTCGATTTTTCAAAAAAATTTGTAATATTAAAGAGGATAAAGATTCAACGACATGGGCTCCAAAATTGGTCGCGATGCCTTGTGGCGCTAGAATTGACACTACCCCAGGCTTAGGGGCTGCTGCGTCCACATCAAGGTCGACAGTCACCCTAGACAAGGGATCATGCAGAATGCGCCAGCCTTTGGCCTAATGGAAGGGAAGGGACAAACGAAATCTCATGGGTCTACATGTTCGTCACCTTCAAGAGATAGGAAGCCTACAATAACTCACTGCGGGCTGGATGAACGATAAACTTACTGCTGGATGATCTTTGAATGTCCGCTATAATATGCAGTAGCTAAACGCAGCACGGCCTGACTTCATCACATCTAAGCGTCCGACGCCTAACACCCGTATATCTTCAGCATCACGATGGCGCCTAATTCTGTATCAGCGTGAATGACAAAGTTATCGGCCGTACAGTTTATATCTTATGATCAATCTAACTATTTACACACTAATGGCATAAGCATTTGAAGTGCAGTTTCCCCATGATGACTACAATGTACATCCACTGGGAATATGTACATACCCTATTGCAGAATCACACTAATTGGTCTACTGTGTTAAAGATCCTGGATTCATATACTAGTAGTTATAGGTGGCTAAAACGCCGCTTTCAATGTCTTTCTTCTTCCATTCTATTTATTTCTCTCTTTATTTTACTTCTTTTCTTTTTTATTACATGTTGGACGTTTATATCGCAGTGGACAATATGTGCAGCGTACCTTTCCGTTGTAGTTTGCATTCAATGCG|||||4574|WARNING_TRANSCRIPT_NO_START_CODON,GATATAGACTTGAACATAATGCTGAGCACATGGAAGTACTATCCTCCATTTCTGTGCCCGAAAGACCACTAGTTTTTTTTTTTTTTTTTTTTTTTTTGTCAACGGAACCAAGGGTATACCACAATGGTAGCGATAATCAGTGATTATCTGGCTAATTTGAAGCATCTTTCGATTTTTCAAAAAAATTTGTAATATTAAAGAGGATAAAGATTCAACGACATGGGCTCCAAAATTGGTCGCGATGCCTTGTGGCGCTAGAATTGACACTACCCCAGGCTTAGGGGCTGCTGCGTCCACATCAAGGTCGACAGTCACCCTAGACAAGGGATCATGCAGAATGCGCCAGCCTTTGGCCTAATGGAAGGGAAGGGACAAACGAAATCTCATGGGTCTACATGTTCGTCACCTTCAAGAGATAGGAAGCCTACAATAACTCACTGCGGGCTGGATGAACGATAAACTTACTGCTGGATGATCTTTGAATGTCCGCTATAATATGCAGTAGCTAAACGCAGCACGGCCTGACTTCATCACATCTAAGCGTCCGACGCCTAACACCCGTATATCTTCAGCATCACGATGGCGCCTAATTCTGTATCAGCGTGAATGACAAAGTTATCGGCCGTACAGTTTATATCTTATGATCAATCTAACTATTTACACACTAATGGCATAAGCATTTGAAGTGCAGTTTCCCCATGATGACTACAATGTACATCCACTGGGAATATGTACATACCCTATTGCAGAATCACACTAATTGGTCTACTGTGTTAAAGATCCTGGATTCATATACTAGTAGTTATAGGTGGCTAAAACGCCGCTTTCAATGTCTTTCTTCTTCCATTCTATTTATTTCTCTCTTTATTTTACTTCTTTTCTTTTTTATTACATGTTGGACGTTTATATCGCAGTGGACAATATGTGCAGCGTACCTTTCCGTTGTAGTTTGCATTCAATGCG|downstream_gene_variant|MODIFIER|TRIREDRAFT_60419|gene-TRIREDRAFT_60419|transcript|XM_006964549.1|protein_coding||c.*6189_*6190insGATATAGACTTGAACATAATGCTGAGCACATGGAAGTACTATCCTCCATTTCTGTGCCCGAAAGACCACTAGTTTTTTTTTTTTTTTTTTTTTTTTTGTCAACGGAACCAAGGGTATACCACAATGGTAGCGATAATCAGTGATTATCTGGCTAATTTGAAGCATCTTTCGATTTTTCAAAAAAATTTGTAATATTAAAGAGGATAAAGATTCAACGACATGGGCTCCAAAATTGGTCGCGATGCCTTGTGGCGCTAGAATTGACACTACCCCAGGCTTAGGGGCTGCTGCGTCCACATCAAGGTCGACAGTCACCCTAGACAAGGGATCATGCAGAATGCGCCAGCCTTTGGCCTAATGGAAGGGAAGGGACAAACGAAATCTCATGGGTCTACATGTTCGTCACCTTCAAGAGATAGGAAGCCTACAATAACTCACTGCGGGCTGGATGAACGATAAACTTACTGCTGGATGATCTTTGAATGTCCGCTATAATATGCAGTAGCTAAACGCAGCACGGCCTGACTTCATCACATCTAAGCGTCCGACGCCTAACACCCGTATATCTTCAGCATCACGATGGCGCCTAATTCTGTATCAGCGTGAATGACAAAGTTATCGGCCGTACAGTTTATATCTTATGATCAATCTAACTATTTACACACTAATGGCATAAGCATTTGAAGTGCAGTTTCCCCATGATGACTACAATGTACATCCACTGGGAATATGTACATACCCTATTGCAGAATCACACTAATTGGTCTACTGTGTTAAAGATCCTGGATTCATATACTAGTAGTTATAGGTGGCTAAAACGCCGCTTTCAATGTCTTTCTTCTTCCATTCTATTTATTTCTCTCTTTATTTTACTTCTTTTCTTTTTTATTACATGTTGGACGTTTATATCGCAGTGGACAATATGTGCAGCGTACCTTTCCGTTGTAGTTTGCATTCAATGCG|||||4574|WARNING_TRANSCRIPT_NO_START_CODON,GATATAGACTTGAACATAATGCTGAGCACATGGAAGTACTATCCTCCATTTCTGTGCCCGAAAGACCACTAGTTTTTTTTTTTTTTTTTTTTTTTTTGTCAACGGAACCAAGGGTATACCACAATGGTAGCGATAATCAGTGATTATCTGGCTAATTTGAAGCATCTTTCGATTTTTCAAAAAAATTTGTAATATTAAAGAGGATAAAGATTCAACGACATGGGCTCCAAAATTGGTCGCGATGCCTTGTGGCGCTAGAATTGACACTACCCCAGGCTTAGGGGCTGCTGCGTCCACATCAAGGTCGACAGTCACCCTAGACAAGGGATCATGCAGAATGCGCCAGCCTTTGGCCTAATGGAAGGGAAGGGACAAACGAAATCTCATGGGTCTACATGTTCGTCACCTTCAAGAGATAGGAAGCCTACAATAACTCACTGCGGGCTGGATGAACGATAAACTTACTGCTGGATGATCTTTGAATGTCCGCTATAATATGCAGTAGCTAAACGCAGCACGGCCTGACTTCATCACATCTAAGCGTCCGACGCCTAACACCCGTATATCTTCAGCATCACGATGGCGCCTAATTCTGTATCAGCGTGAATGACAAAGTTATCGGCCGTACAGTTTATATCTTATGATCAATCTAACTATTTACACACTAATGGCATAAGCATTTGAAGTGCAGTTTCCCCATGATGACTACAATGTACATCCACTGGGAATATGTACATACCCTATTGCAGAATCACACTAATTGGTCTACTGTGTTAAAGATCCTGGATTCATATACTAGTAGTTATAGGTGGCTAAAACGCCGCTTTCAATGTCTTTCTTCTTCCATTCTATTTATTTCTCTCTTTATTTTACTTCTTTTCTTTTTTATTACATGTTGGACGTTTATATCGCAGTGGACAATATGTGCAGCGTACCTTTCCGTTGTAGTTTGCATTCAATGCG|downstream_gene_variant
MODIFIER|TRIREDRAFT_60419|gene-TRIREDRAFT_60419|transcript|XM_006964549.1|protein_coding||c.*6190delTinsGATATAGACTTGAACATAATGCTGAGCACATGGAAGTACTATCCTCCATTTCTGTGCCCGAAAGACCACTAGTTTTTTTTTTTTTTTTTTTTTTTTTGTCAACGGAACCAAGGGTATACCACAATGGTAGCGATAATCAGTGATTATCTGGCTAATTTGAAGCATCTTTCGATTTTTCAAAAAAATTTGTAATATTAAAGAGGATAAAGATTCAACGACATGGGCTCCAAAATTGGTCGCGATGCCTTGTGGCGCTAGAATTGACACTACCCCAGGCTTAGGGGCTGCTGCGTCCACATCAAGGTCGACAGTCACCCTAGACAAGGGATCATGCAGAATGCGCCAGCCTTTGGCCTAATGGAAGGGAAGGGACAAACGAAATCTCATGGGTCTACATGTTCGTCACCTTCAAGAGATAGGAAGCCTACAATAACTCACTGCGGGCTGGATGAACGATAAACTTACTGCTGGATGATCTTTGAATGTCCGCTATAATATGCAGTAGCTAAACGCAGCACGGCCTGACTTCATCACATCTAAGCGTCCGACGCCTAACACCCGTATATCTTCAGCATCACGATGGCGCCTAATTCTGTATCAGCGTGAATGACAAAGTTATCGGCCGTACAGTTTATATCTTATGATCAATCTAACTATTTACACACTAATGGCATAAGCATTTGAAGTGCAGTTTCCCCATGATGACTACAATGTACATCCACTGGGAATATGTACATACCCTATTGCAGAATCACACTAATTGGTCTACTGTGTTAAAGATCCTGGATTCATATACTAGTAGTTATAGGTGGCTAAAACGCCGCTTTCAATGTCTTTCTTCTTCCATTCTATTTATTTCTCTCTTTATTTTACTTCTTTTCTTTTTTATTACATGTTGGACGTTTATATCGCAGTGGACAATATGTGCAGCGTACCTTTCCGTTGTAGTTTGCATTCAATGCG|||||4574|WARNING_TRANSCRIPT_NO_START_CODON,GATATAGACTTGAACATAATGCTGAGCACATGGAAGTACTATCCTCCATTTCTGTGCCCGAAAGACCACTAGTTTTTTTTTTTTTTTTTTTTTTTTTGTCAACGGAACCAAGGGTATACCACAATGGTAGCGATAATCAGTGATTATCTGGCTAATTTGAAGCATCTTTCGATTTTTCAAAAAAATTTGTAATATTAAAGAGGATAAAGATTCAACGACATGGGCTCCAAAATTGGTCGCGATGCCTTGTGGCGCTAGAATTGACACTACCCCAGGCTTAGGGGCTGCTGCGTCCACATCAAGGTCGACAGTCACCCTAGACAAGGGATCATGCAGAATGCGCCAGCCTTTGGCCTAATGGAAGGGAAGGGACAAACGAAATCTCATGGGTCTACATGTTCGTCACCTTCAAGAGATAGGAAGCCTACAATAACTCACTGCGGGCTGGATGAACGATAAACTTACTGCTGGATGATCTTTGAATGTCCGCTATAATATGCAGTAGCTAAACGCAGCACGGCCTGACTTCATCACATCTAAGCGTCCGACGCCTAACACCCGTATATCTTCAGCATCACGATGGCGCCTAATTCTGTATCAGCGTGAATGACAAAGTTATCGGCCGTACAGTTTATATCTTATGATCAATCTAACTATTTACACACTAATGGCATAAGCATTTGAAGTGCAGTTTCCCCATGATGACTACAATGTACATCCACTGGGAATATGTACATACCCTATTGCAGAATCACACTAATTGGTCTACTGTGTTAAAGATCCTGGATTCATATACTAGTAGTTATAGGTGGCTAAAACGCCGCTTTCAATGTCTTTCTTCTTCCATTCTATTTATTTCTCTCTTTATTTTACTTCTTTTCTTTTTTATTACATGTTGGACGTTTATATCGCAGTGGACAATATGTGCAGCGTACCTTTCCGTTGTAGTTTGCATTCAATGCG|downstream_gene_variant|MODIFIER|exon-XM_006964549.1-1|GENE_exon-XM_006964549.1-1|transcript|rna-XM_006964549.1|protein_coding||c.*4574delAinsGATATAGACTTGAACATAATGCTGAGCACATGGAAGTACTATCCTCCATTTCTGTGCCCGAAAGACCACTAGTTTTTTTTTTTTTTTTTTTTTTTTTGTCAACGGAACCAAGGGTATACCACAATGGTAGCGATAATCAGTGATTATCTGGCTAATTTGAAGCATCTTTCGATTTTTCAAAAAAATTTGTAATATTAAAGAGGATAAAGATTCAACGACATGGGCTCCAAAATTGGTCGCGATGCCTTGTGGCGCTAGAATTGACACTACCCCAGGCTTAGGGGCTGCTGCGTCCACATCAAGGTCGACAGTCACCCTAGACAAGGGATCATGCAGAATGCGCCAGCCTTTGGCCTAATGGAAGGGAAGGGACAAACGAAATCTCATGGGTCTACATGTTCGTCACCTTCAAGAGATAGGAAGCCTACAATAACTCACTGCGGGCTGGATGAACGATAAACTTACTGCTGGATGATCTTTGAATGTCCGCTATAATATGCAGTAGCTAAACGCAGCACGGCCTGACTTCATCACATCTAAGCGTCCGACGCCTAACACCCGTATATCTTCAGCATCACGATGGCGCCTAATTCTGTATCAGCGTGAATGACAAAGTTATCGGCCGTACAGTTTATATCTTATGATCAATCTAACTATTTACACACTAATGGCATAAGCATTTGAAGTGCAGTTTCCCCATGATGACTACAATGTACATCCACTGGGAATATGTACATACCCTATTGCAGAATCACACTAATTGGTCTACTGTGTTAAAGATCCTGGATTCATATACTAGTAGTTATAGGTGGCTAAAACGCCGCTTTCAATGTCTTTCTTCTTCCATTCTATTTATTTCTCTCTTTATTTTACTTCTTTTCTTTTTTATTACATGTTGGACGTTTATATCGCAGTGGACAATATGTGCAGCGTACCTTTCCGTTGTAGTTTGCATTCAATGCG|||||4574|,GATATAGACTTGAACATAATGCTGAGCACATGGAAGTACTATCCTCCATTTCTGTGCCCGAAAGACCACTAGTTTTTTTTTTTTTTTTTTTTTTTTTGTCAACGGAACCAAGGGTATACCACAATGGTAGCGATAATCAGTGATTATCTGGCTAATTTGAAGCATCTTTCGATTTTTCAAAAAAATTTGTAATATTAAAGAGGATAAAGATTCAACGACATGGGCTCCAAAATTGGTCGCGATGCCTTGTGGCGCTAGAATTGACACTACCCCAGGCTTAGGGGCTGCTGCGTCCACATCAAGGTCGACAGTCACCCTAGACAAGGGATCATGCAGAATGCGCCAGCCTTTGGCCTAATGGAAGGGAAGGGACAAACGAAATCTCATGGGTCTACATGTTCGTCACCTTCAAGAGATAGGAAGCCTACAATAACTCACTGCGGGCTGGATGAACGATAAACTTACTGCTGGATGATCTTTGAATGTCCGCTATAATATGCAGTAGCTAAACGCAGCACGGCCTGACTTCATCACATCTAAGCGTCCGACGCCTAACACCCGTATATCTTCAGCATCACGATGGCGCCTAATTCTGTATCAGCGTGAATGACAAAGTTATCGGCCGTACAGTTTATATCTTATGATCAATCTAACTATTTACACACTAATGGCATAAGCATTTGAAGTGCAGTTTCCCCATGATGACTACAATGTACATCCACTGGGAATATGTACATACCCTATTGCAGAATCACACTAATTGGTCTACTGTGTTAAAGATCCTGGATTCATATACTAGTAGTTATAGGTGGCTAAAACGCCGCTTTCAATGTCTTTCTTCTTCCATTCTATTTATTTCTCTCTTTATTTTACTTCTTTTCTTTTTTATTACATGTTGGACGTTTATATCGCAGTGGACAATATGTGCAGCGTACCTTTCCGTTGTAGTTTGCATTCAATGCG|downstream_gene_variant|MODIFIER|exon-XM_006964549.1-1|GENE_exon-XM_006964549.1-1|transcript|rna-XM_006964549.1|protein_coding||c.*4574delCinsGATATAGACTTGAACATAATGCTGAGCACATGGAAGTACTATCCTCCATTTCTGTGCCCGAAAGACCACTAGTTTTTTTTTTTTTTTTTTTTTTTTTGTCAACGGAACCAAGGGTATACCACAATGGTAGCGATAATCAGTGATTATCTGGCTAATTTGAAGCATCTTTCGATTTTTCAAAAAAATTTGTAATATTAAAGAGGATAAAGATTCAACGACATGGGCTCCAAAATTGGTCGCGATGCCTTGTGGCGCTAGAATTGACACTACCCCAGGCTTAGGGGCTGCTGCGTCCACATCAAGGTCGACAGTCACCCTAGACAAGGGATCATGCAGAATGCGCCAGCCTTTGGCCTAATGGAAGGGAAGGGACAAACGAAATCTCATGGGTCTACATGTTCGTCACCTTCAAGAGATAGGAAGCCTACAATAACTCACTGCGGGCTGGATGAACGATAAACTTACTGCTGGATGATCTTTGAATGTCCGCTATAATATGCAGTAGCTAAACGCAGCACGGCCTGACTTCATCACATCTAAGCGTCCGACGCCTAACACCCGTATATCTTCAGCATCACGATGGCGCCTAATTCTGTATCAGCGTGAATGACAAAGTTATCGGCCGTACAGTTTATATCTTATGATCAATCTAACTATTTACACACTAATGGCATAAGCATTTGAAGTGCAGTTTCCCCATGATGACTACAATGTACATCCACTGGGAATATGTACATACCCTATTGCAGAATCACACTAATTGGTCTACTGTGTTAAAGATCCTGGATTCATATACTAGTAGTTATAGGTGGCTAAAACGCCGCTTTCAATGTCTTTCTTCTTCCATTCTATTTATTTCTCTCTTTATTTTACTTCTTTTCTTTTTTATTACATGTTGGACGTTTATATCGCAGTGGACAATATGTGCAGCGTACCTTTCCGTTGTAGTTTGCATTCAATGCG|||||4574|,GATATAGACTTGAACATAATGCTGAGCACATGGAAGTACTATCCTCCATTTCTGTGCCCGAAAGACCACTAGTTTTTTTTTTTTTTTTTTTTTTTTTGTCAACGGAACCAAGGGTATACCACAATGGTAGCGATAATCAGTGATTATCTGGCTAATTTGAAGCATCTTTCGATTTTTCAAAAAAATTTGTAATATTAAAGAGGATAAAGATTCAACGACATGGGCTCCAAAATTGGTCGCGATGCCTTGTGGCGCTAGAATTGACACTACCCCAGGCTTAGGGGCTGCTGCGTCCACATCAAGGTCGACAGTCACCCTAGACAAGGGATCATGCAGAATGCGCCAGCCTTTGGCCTAATGGAAGGGAAGGGACAAACGAAATCTCATGGGTCTACATGTTCGTCACCTTCAAGAGATAGGAAGCCTACAATAACTCACTGCGGGCTGGATGAACGATAAACTTACTGCTGGATGATCTTTGAATGTCCGCTATAATATGCAGTAGCTAAACGCAGCACGGCCTGACTTCATCACATCTAAGCGTCCGACGCCTAACACCCGTATATCTTCAGCATCACGATGGCGCCTAATTCTGTATCAGCGTGAATGACAAAGTTATCGGCCGTACAGTTTATATCTTATGATCAATCTAACTATTTACACACTAATGGCATAAGCATTTGAAGTGCAGTTTCCCCATGATGACTACAATGTACATCCACTGGGAATATGTACATACCCTATTGCAGAATCACACTAATTGGTCTACTGTGTTAAAGATCCTGGATTCATATACTAGTAGTTATAGGTGGCTAAAACGCCGCTTTCAATGTCTTTCTTCTTCCATTCTATTTATTTCTCTCTTTATTTTACTTCTTTTCTTTTTTATTACATGTTGGACGTTTATATCGCAGTGGACAATATGTGCAGCGTACCTTTCCGTTGTAGTTTGCATTCAATGCG|downstream_gene_variant|MODIFIER|exon-XM_006964549.1-1|GENE_exon-XM_006964549.1-1|transcript|rna-XM_006964549.1|protein_coding||c.*4573_*4574insGATATAGACTTGAACATAATGCTGAGCACATGGAAGTACTATCCTCCATTTCTGTGCCCGAAAGACCACTAGTTTTTTTTTTTTTTTTTTTTTTTTTGTCAACGGAACCAAGGGTATACCACAATGGTAGCGATAATCAGTGATTATCTGGCTAATTTGAAGCATCTTTCGATTTTTCAAAAAAATTTGTAATATTAAAGAGGATAAAGATTCAACGACATGGGCTCCAAAATTGGTCGCGATGCCTTGTGGCGCTAGAATTGACACTACCCCAGGCTTAGGGGCTGCTGCGTCCACATCAAGGTCGACAGTCACCCTAGACAAGGGATCATGCAGAATGCGCCAGCCTTTGGCCTAATGGAAGGGAAGGGACAAACGAAATCTCATGGGTCTACATGTTCGTCACCTTCAAGAGATAGGAAGCCTACAATAACTCACTGCGGGCTGGATGAACGATAAACTTACTGCTGGATGATCTTTGAATGTCCGCTATAATATGCAGTAGCTAAACGCAGCACGGCCTGACTTCATCACATCTAAGCGTCCGACGCCTAACACCCGTATATCTTCAGCATCACGATGGCGCCTAATTCTGTATCAGCGTGAATGACAAAGTTATCGGCCGTACAGTTTATATCTTATGATCAATCTAACTATTTACACACTAATGGCATAAGCATTTGAAGTGCAGTTTCCCCATGATGACTACAATGTACATCCACTGGGAATATGTACATACCCTATTGCAGAATCACACTAATTGGTCTACTGTGTTAAAGATCCTGGATTCATATACTAGTAGTTATAGGTGGCTAAAACGCCGCTTTCAATGTCTTTCTTCTTCCATTCTATTTATTTCTCTCTTTATTTTACTTCTTTTCTTTTTTATTACATGTTGGACGTTTATATCGCAGTGGACAATATGTGCAGCGTACCTTTCCGTTGTAGTTTGCATTCAATGCG|||||4574|,GATATAGACTTGAACATAATGCTGAGCACATGGAAGTACTATCCTCCATTTCTGTGCCCGAAAGACCACTAGTTTTTTTTTTTTTTTTTTTTTTTTTGTCAACGGAACCAAGGGTATACCACAATGGTAGCGATAATCAGTGATTATCTGGCTAATTTGAAGCATCTTTCGATTTTTCAAAAAAATTTGTAATATTAAAGAGGATAAAGATTCAACGACATGGGCTCCAAAATTGGTCGCGATGCCTTGTGGCGCTAGAATTGACACTACCCCAGGCTTAGGGGCTGCTGCGTCCACATCAAGGTCGACAGTCACCCTAGACAAGGGATCATGCAGAATGCGCCAGCCTTTGGCCTAATGGAAGGGAAGGGACAAACGAAATCTCATGGGTCTACATGTTCGTCACCTTCAAGAGATAGGAAGCCTACAATAACTCACTGCGGGCTGGATGAACGATAAACTTACTGCTGGATGATCTTTGAATGTCCGCTATAATATGCAGTAGCTAAACGCAGCACGGCCTGACTTCATCACATCTAAGCGTCCGACGCCTAACACCCGTATATCTTCAGCATCACGATGGCGCCTAATTCTGTATCAGCGTGAATGACAAAGTTATCGGCCGTACAGTTTATATCTTATGATCAATCTAACTATTTACACACTAATGGCATAAGCATTTGAAGTGCAGTTTCCCCATGATGACTACAATGTACATCCACTGGGAATATGTACATACCCTATTGCAGAATCACACTAATTGGTCTACTGTGTTAAAGATCCTGGATTCATATACTAGTAGTTATAGGTGGCTAAAACGCCGCTTTCAATGTCTTTCTTCTTCCATTCTATTTATTTCTCTCTTTATTTTACTTCTTTTCTTTTTTATTACATGTTGGACGTTTATATCGCAGTGGACAATATGTGCAGCGTACCTTTCCGTTGTAGTTTGCATTCAATGCG|downstream_gene_variant|MODIFIER|exon-XM_006964549.1-1|GENE_exon-XM_006964549.1-1|transcript|rna-XM_006964549.1|protein_coding||c.*4574delTinsGATATAGACTTGAACATAATGCTGAGCACATGGAAGTACTATCCTCCATTTCTGTGCCCGAAAGACCACTAGTTTTTTTTTTTTTTTTTTTTTTTTTGTCAACGGAACCAAGGGTATACCACAATGGTAGCGATAATCAGTGATTATCTGGCTAATTTGAAGCATCTTTCGATTTTTCAAAAAAATTTGTAATATTAAAGAGGATAAAGATTCAACGACATGGGCTCCAAAATTGGTCGCGATGCCTTGTGGCGCTAGAATTGACACTACCCCAGGCTTAGGGGCTGCTGCGTCCACATCAAGGTCGACAGTCACCCTAGACAAGGGATCATGCAGAATGCGCCAGCCTTTGGCCTAATGGAAGGGAAGGGACAAACGAAATCTCATGGGTCTACATGTTCGTCACCTTCAAGAGATAGGAAGCCTACAATAACTCACTGCGGGCTGGATGAACGATAAACTTACTGCTGGATGATCTTTGAATGTCCGCTATAATATGCAGTAGCTAAACGCAGCACGGCCTGACTTCATCACATCTAAGCGTCCGACGCCTAACACCCGTATATCTTCAGCATCACGATGGCGCCTAATTCTGTATCAGCGTGAATGACAAAGTTATCGGCCGTACAGTTTATATCTTATGATCAATCTAACTATTTACACACTAATGGCATAAGCATTTGAAGTGCAGTTTCCCCATGATGACTACAATGTACATCCACTGGGAATATGTACATACCCTATTGCAGAATCACACTAATTGGTCTACTGTGTTAAAGATCCTGGATTCATATACTAGTAGTTATAGGTGGCTAAAACGCCGCTTTCAATGTCTTTCTTCTTCCATTCTATTTATTTCTCTCTTTATTTTACTTCTTTTCTTTTTTATTACATGTTGGACGTTTATATCGCAGTGGACAATATGTGCAGCGTACCTTTCCGTTGTAGTTTGCATTCAATGCG|||||4574|,GATATAGACTTGAACATAATGCTGAGCACATGGAAGTACTATCCTCCATTTCTGTGCCCGAAAGACCACTAGTTTTTTTTTTTTTTTTTTTTTTTTTGTCAACGGAACCAAGGGTATACCACAATGGTAGCGATAATCAGTGATTATCTGGCTAATTTGAAGCATCTTTCGATTTTTCAAAAAAATTTGTAATATTAAAGAGGATAAAGATTCAACGACATGGGCTCCAAAATTGGTCGCGATGCCTTGTGGCGCTAGAATTGACACTACCCCAGGCTTAGGGGCTGCTGCGTCCACATCAAGGTCGACAGTCACCCTAGACAAGGGATCATGCAGAATGCGCCAGCCTTTGGCCTAATGGAAGGGAAGGGACAAACGAAATCTCATGGGTCTACATGTTCGTCACCTTCAAGAGATAGGAAGCCTACAATAACTCACTGCGGGCTGGATGAACGATAAACTTACTGCTGGATGATCTTTGAATGTCCGCTATAATATGCAGTAGCTAAACGCAGCACGGCCTGACTTCATCACATCTAAGCGTCCGACGCCTAACACCCGTATATCTTCAGCATCACGATGGCGCCTAATTCTGTATCAGCGTGAATGACAAAGTTATCGGCCGTACAGTTTATATCTTATGATCAATCTAACTATTTACACACTAATGGCATAAGCATTTGAAGTGCAGTTTCCCCATGATGACTACAATGTACATCCACTGGGAATATGTACATACCCTATTGCAGAATCACACTAATTGGTCTACTGTGTTAAAGATCCTGGATTCATATACTAGTAGTTATAGGTGGCTAAAACGCCGCTTTCAATGTCTTTCTTCTTCCATTCTATTTATTTCTCTCTTTATTTTACTTCTTTTCTTTTTTATTACATGTTGGACGTTTATATCGCAGTGGACAATATGTGCAGCGTACCTTTCCGTTGTAGTTTGCATTCAATGCG|downstream_gene_variant|MODIFIER|TRIREDRAFT_47479|gene-TRIREDRAFT_47479|transcript|XM_006964377.1|protein_coding||c.*2445delAinsGATATAGACTTGAACATAATGCTGAGCACATGGAAGTACTATCCTCCATTTCTGTGCCCGAAAGACCACTAGTTTTTTTTTTTTTTTTTTTTTTTTTGTCAACGGAACCAAGGGTATACCACAATGGTAGCGATAATCAGTGATTATCTGGCTAATTTGAAGCATCTTTCGATTTTTCAAAAAAATTTGTAATATTAAAGAGGATAAAGATTCAACGACATGGGCTCCAAAATTGGTCGCGATGCCTTGTGGCGCTAGAATTGACACTACCCCAGGCTTAGGGGCTGCTGCGTCCACATCAAGGTCGACAGTCACCCTAGACAAGGGATCATGCAGAATGCGCCAGCCTTTGGCCTAATGGAAGGGAAGGGACAAACGAAATCTCATGGGTCTACATGTTCGTCACCTTCAAGAGATAGGAAGCCTACAATAACTCACTGCGGGCTGGATGAACGATAAACTTACTGCTGGATGATCTTTGAATGTCCGCTATAATATGCAGTAGCTAAACGCAGCACGGCCTGACTTCATCACATCTAAGCGTCCGACGCCTAACACCCGTATATCTTCAGCATCACGATGGCGCCTAATTCTGTATCAGCGTGAATGACAAAGTTATCGGCCGTACAGTTTATATCTTATGATCAATCTAACTATTTACACACTAATGGCATAAGCATTTGAAGTGCAGTTTCCCCATGATGACTACAATGTACATCCACTGGGAATATGTACATACCCTATTGCAGAATCACACTAATTGGTCTACTGTGTTAAAGATCCTGGATTCATATACTAGTAGTTATAGGTGGCTAAAACGCCGCTTTCAATGTCTTTCTTCTTCCATTCTATTTATTTCTCTCTTTATTTTACTTCTTTTCTTTTTTATTACATGTTGGACGTTTATATCGCAGTGGACAATATGTGCAGCGTACCTTTCCGTTGTAGTTTGCATTCAATGCG|||||174|WARNING_TRANSCRIPT_NO_START_CODON,GATATAGACTTGAACATAATGCTGAGCACATGGAAGTACTATCCTCCATTTCTGTGCCCGAAAGACCACTAGTTTTTTTTTTTTTTTTTTTTTTTTTGTCAACGGAACCAAGGGTATACCACAATGGTAGCGATAATCAGTGATTATCTGGCTAATTTGAAGCATCTTTCGATTTTTCAAAAAAATTTGTAATATTAAAGAGGATAAAGATTCAACGACATGGGCTCCAAAATTGGTCGCGATGCCTTGTGGCGCTAGAATTGACACTACCCCAGGCTTAGGGGCTGCTGCGTCCACATCAAGGTCGACAGTCACCCTAGACAAGGGATCATGCAGAATGCGCCAGCCTTTGGCCTAATGGAAGGGAAGGGACAAACGAAATCTCATGGGTCTACATGTTCGTCACCTTCAAGAGATAGGAAGCCTACAATAACTCACTGCGGGCTGGATGAACGATAAACTTACTGCTGGATGATCTTTGAATGTCCGCTATAATATGCAGTAGCTAAACGCAGCACGGCCTGACTTCATCACATCTAAGCGTCCGACGCCTAACACCCGTATATCTTCAGCATCACGATGGCGCCTAATTCTGTATCAGCGTGAATGACAAAGTTATCGGCCGTACAGTTTATATCTTATGATCAATCTAACTATTTACACACTAATGGCATAAGCATTTGAAGTGCAGTTTCCCCATGATGACTACAATGTACATCCACTGGGAATATGTACATACCCTATTGCAGAATCACACTAATTGGTCTACTGTGTTAAAGATCCTGGATTCATATACTAGTAGTTATAGGTGGCTAAAACGCCGCTTTCAATGTCTTTCTTCTTCCATTCTATTTATTTCTCTCTTTATTTTACTTCTTTTCTTTTTTATTACATGTTGGACGTTTATATCGCAGTGGACAATATGTGCAGCGTACCTTTCCGTTGTAGTTTGCATTCAATGCG|downstream_gene_variant|MODIFIER|TRIREDRAFT_47479|gene-TRIREDRAFT_47479|transcript|XM_006964377.1|protein_coding||c.*2445delCinsGATATAGACTTGAACATAATGCTGAGCACATGGAAGTACTATCCTCCATTTCTGTGCCCGAAAGACCACTAGTTTTTTTTTTTTTTTTTTTTTTTTTGTCAACGGAACCAAGGGTATACCACAATGGTAGCGATAATCAGTGATTATCTGGCTAATTTGAAGCATCTTTCGATTTTTCAAAAAAATTTGTAATATTAAAGAGGATAAAGATTCAACGACATGGGCTCCAAAATTGGTCGCGATGCCTTGTGGCGCTAGAATTGACACTACCCCAGGCTTAGGGGCTGCTGCGTCCACATCAAGGTCGACAGTCACCCTAGACAAGGGATCATGCAGAATGCGCCAGCCTTTGGCCTAATGGAAGGGAAGGGACAAACGAAATCTCATGGGTCTACATGTTCGTCACCTTCAAGAGATAGGAAGCCTACAATAACTCACTGCGGGCTGGATGAACGATAAACTTACTGCTGGATGATCTTTGAATGTCCGCTATAATATGCAGTAGCTAAACGCAGCACGGCCTGACTTCATCACATCTAAGCGTCCGACGCCTAACACCCGTATATCTTCAGCATCACGATGGCGCCTAATTCTGTATCAGCGTGAATGACAAAGTTATCGGCCGTACAGTTTATATCTTATGATCAATCTAACTATTTACACACTAATGGCATAAGCATTTGAAGTGCAGTTTCCCCATGATGACTACAATGTACATCCACTGGGAATATGTACATACCCTATTGCAGAATCACACTAATTGGTCTACTGTGTTAAAGATCCTGGATTCATATACTAGTAGTTATAGGTGGCTAAAACGCCGCTTTCAATGTCTTTCTTCTTCCATTCTATTTATTTCTCTCTTTATTTTACTTCTTTTCTTTTTTATTACATGTTGGACGTTTATATCGCAGTGGACAATATGTGCAGCGTACCTTTCCGTTGTAGTTTGCATTCAATGCG|||||174|WARNING_TRANSCRIPT_NO_START_CODON,GATATAGACTTGAACATAATGCTGAGCACATGGAAGTACTATCCTCCATTTCTGTGCCCGAAAGACCACTAGTTTTTTTTTTTTTTTTTTTTTTTTTGTCAACGGAACCAAGGGTATACCACAATGGTAGCGATAATCAGTGATTATCTGGCTAATTTGAAGCATCTTTCGATTTTTCAAAAAAATTTGTAATATTAAAGAGGATAAAGATTCAACGACATGGGCTCCAAAATTGGTCGCGATGCCTTGTGGCGCTAGAATTGACACTACCCCAGGCTTAGGGGCTGCTGCGTCCACATCAAGGTCGACAGTCACCCTAGACAAGGGATCATGCAGAATGCGCCAGCCTTTGGCCTAATGGAAGGGAAGGGACAAACGAAATCTCATGGGTCTACATGTTCGTCACCTTCAAGAGATAGGAAGCCTACAATAACTCACTGCGGGCTGGATGAACGATAAACTTACTGCTGGATGATCTTTGAATGTCCGCTATAATATGCAGTAGCTAAACGCAGCACGGCCTGACTTCATCACATCTAAGCGTCCGACGCCTAACACCCGTATATCTTCAGCATCACGATGGCGCCTAATTCTGTATCAGCGTGAATGACAAAGTTATCGGCCGTACAGTTTATATCTTATGATCAATCTAACTATTTACACACTAATGGCATAAGCATTTGAAGTGCAGTTTCCCCATGATGACTACAATGTACATCCACTGGGAATATGTACATACCCTATTGCAGAATCACACTAATTGGTCTACTGTGTTAAAGATCCTGGATTCATATACTAGTAGTTATAGGTGGCTAAAACGCCGCTTTCAATGTCTTTCTTCTTCCATTCTATTTATTTCTCTCTTTATTTTACTTCTTTTCTTTTTTATTACATGTTGGACGTTTATATCGCAGTGGACAATATGTGCAGCGTACCTTTCCGTTGTAGTTTGCATTCAATGCG|downstream_gene_variant|MODIFIER|TRIREDRAFT_47479|gene-TRIREDRAFT_47479|transcript|XM_006964377.1|protein_coding||c.*2444_*2445insGATATAGACTTGAACATAATGCTGAGCACATGGAAGTACTATCCTCCATTTCTGTGCCCGAAAGACCACTAGTTTTTTTTTTTTTTTTTTTTTTTTTGTCAACGGAACCAAGGGTATACCACAATGGTAGCGATAATCAGTGATTATCTGGCTAATTTGAAGCATCTTTCGATTTTTCAAAAAAATTTGTAATATTAAAGAGGATAAAGATTCAACGACATGGGCTCCAAAATTGGTCGCGATGCCTTGTGGCGCTAGAATTGACACTACCCCAGGCTTAGGGGCTGCTGCGTCCACATCAAGGTCGACAGTCACCCTAGACAAGGGATCATGCAGAATGCGCCAGCCTTTGGCCTAATGGAAGGGAAGGGACAAACGAAATCTCATGGGTCTACATGTTCGTCACCTTCAAGAGATAGGAAGCCTACAATAACTCACTGCGGGCTGGATGAACGATAAACTTACTGCTGGATGATCTTTGAATGTCCGCTATAATATGCAGTAGCTAAACGCAGCACGGCCTGACTTCATCACATCTAAGCGTCCGACGCCTAACACCCGTATATCTTCAGCATCACGATGGCGCCTAATTCTGTATCAGCGTGAATGACAAAGTTATCGGCCGTACAGTTTATATCTTATGATCAATCTAACTATTTACACACTAATGGCATAAGCATTTGAAGTGCAGTTTCCCCATGATGACTACAATGTACATCCACTGGGAATATGTACATACCCTATTGCAGAATCACACTAATTGGTCTACTGTGTTAAAGATCCTGGATTCATATACTAGTAGTTATAGGTGGCTAAAACGCCGCTTTCAATGTCTTTCTTCTTCCATTCTATTTATTTCTCTCTTTATTTTACTTCTTTTCTTTTTTATTACATGTTGGACGTTTATATCGCAGTGGACAATATGTGCAGCGTACCTTTCCGTTGTAGTTTGCATTCAATGCG|||||174|WARNING_TRANSCRIPT_NO_START_CODON,GATATAGACTTGAACATAATGCTGAGCACATGGAAGTACTATCCTCCATTTCTGTGCCCGAAAGACCACTAGTTTTTTTTTTTTTTTTTTTTTTTTTGTCAACGGAACCAAGGGTATACCACAATGGTAGCGATAATCAGTGATTATCTGGCTAATTTGAAGCATCTTTCGATTTTTCAAAAAAATTTGTAATATTAAAGAGGATAAAGATTCAACGACATGGGCTCCAAAATTGGTCGCGATGCCTTGTGGCGCTAGAATTGACACTACCCCAGGCTTAGGGGCTGCTGCGTCCACATCAAGGTCGACAGTCACCCTAGACAAGGGATCATGCAGAATGCGCCAGCCTTTGGCCTAATGGAAGGGAAGGGACAAACGAAATCTCATGGGTCTACATGTTCGTCACCTTCAAGAGATAGGAAGCCTACAATAACTCACTGCGGGCTGGATGAACGATAAACTTACTGCTGGATGATCTTTGAATGTCCGCTATAATATGCAGTAGCTAAACGCAGCACGGCCTGACTTCATCACATCTAAGCGTCCGACGCCTAACACCCGTATATCTTCAGCATCACGATGGCGCCTAATTCTGTATCAGCGTGAATGACAAAGTTATCGGCCGTACAGTTTATATCTTATGATCAATCTAACTATTTACACACTAATGGCATAAGCATTTGAAGTGCAGTTTCCCCATGATGACTACAATGTACATCCACTGGGAATATGTACATACCCTATTGCAGAATCACACTAATTGGTCTACTGTGTTAAAGATCCTGGATTCATATACTAGTAGTTATAGGTGGCTAAAACGCCGCTTTCAATGTCTTTCTTCTTCCATTCTATTTATTTCTCTCTTTATTTTACTTCTTTTCTTTTTTATTACATGTTGGACGTTTATATCGCAGTGGACAATATGTGCAGCGTACCTTTCCGTTGTAGTTTGCATTCAATGCG|downstream_gene_variant|MODIFIER|TRIREDRAFT_47479|gene-TRIREDRAFT_47479|transcript|XM_006964377.1|protein_coding||c.*2445delTinsGATATAGACTTGAACATAATGCTGAGCACATGGAAGTACTATCCTCCATTTCTGTGCCCGAAAGACCACTAGTTTTTTTTTTTTTTTTTTTTTTTTTGTCAACGGAACCAAGGGTATACCACAATGGTAGCGATAATCAGTGATTATCTGGCTAATTTGAAGCATCTTTCGATTTTTCAAAAAAATTTGTAATATTAAAGAGGATAAAGATTCAACGACATGGGCTCCAAAATTGGTCGCGATGCCTTGTGGCGCTAGAATTGACACTACCCCAGGCTTAGGGGCTGCTGCGTCCACATCAAGGTCGACAGTCACCCTAGACAAGGGATCATGCAGAATGCGCCAGCCTTTGGCCTAATGGAAGGGAAGGGACAAACGAAATCTCATGGGTCTACATGTTCGTCACCTTCAAGAGATAGGAAGCCTACAATAACTCACTGCGGGCTGGATGAACGATAAACTTACTGCTGGATGATCTTTGAATGTCCGCTATAATATGCAGTAGCTAAACGCAGCACGGCCTGACTTCATCACATCTAAGCGTCCGACGCCTAACACCCGTATATCTTCAGCATCACGATGGCGCCTAATTCTGTATCAGCGTGAATGACAAAGTTATCGGCCGTACAGTTTATATCTTATGATCAATCTAACTATTTACACACTAATGGCATAAGCATTTGAAGTGCAGTTTCCCCATGATGACTACAATGTACATCCACTGGGAATATGTACATACCCTATTGCAGAATCACACTAATTGGTCTACTGTGTTAAAGATCCTGGATTCATATACTAGTAGTTATAGGTGGCTAAAACGCCGCTTTCAATGTCTTTCTTCTTCCATTCTATTTATTTCTCTCTTTATTTTACTTCTTTTCTTTTTTATTACATGTTGGACGTTTATATCGCAGTGGACAATATGTGCAGCGTACCTTTCCGTTGTAGTTTGCATTCAATGCG|||||174|WARNING_TRANSCRIPT_NO_START_CODON,GATATAGACTTGAACATAATGCTGAGCACATGGAAGTACTATCCTCCATTTCTGTGCCCGAAAGACCACTAGTTTTTTTTTTTTTTTTTTTTTTTTTGTCAACGGAACCAAGGGTATACCACAATGGTAGCGATAATCAGTGATTATCTGGCTAATTTGAAGCATCTTTCGATTTTTCAAAAAAATTTGTAATATTAAAGAGGATAAAGATTCAACGACATGGGCTCCAAAATTGGTCGCGATGCCTTGTGGCGCTAGAATTGACACTACCCCAGGCTTAGGGGCTGCTGCGTCCACATCAAGGTCGACAGTCACCCTAGACAAGGGATCATGCAGAATGCGCCAGCCTTTGGCCTAATGGAAGGGAAGGGACAAACGAAATCTCATGGGTCTACATGTTCGTCACCTTCAAGAGATAGGAAGCCTACAATAACTCACTGCGGGCTGGATGAACGATAAACTTACTGCTGGATGATCTTTGAATGTCCGCTATAATATGCAGTAGCTAAACGCAGCACGGCCTGACTTCATCACATCTAAGCGTCCGACGCCTAACACCCGTATATCTTCAGCATCACGATGGCGCCTAATTCTGTATCAGCGTGAATGACAAAGTTATCGGCCGTACAGTTTATATCTTATGATCAATCTAACTATTTACACACTAATGGCATAAGCATTTGAAGTGCAGTTTCCCCATGATGACTACAATGTACATCCACTGGGAATATGTACATACCCTATTGCAGAATCACACTAATTGGTCTACTGTGTTAAAGATCCTGGATTCATATACTAGTAGTTATAGGTGGCTAAAACGCCGCTTTCAATGTCTTTCTTCTTCCATTCTATTTATTTCTCTCTTTATTTTACTTCTTTTCTTTTTTATTACATGTTGGACGTTTATATCGCAGTGGACAATATGTGCAGCGTACCTTTCCGTTGTAGTTTGCATTCAATGCG|downstream_gene_variant|MODIFIER|exon-XM_006964377.1-1|GENE_exon-XM_006964377.1-1|transcript|rna-XM_006964377.1|protein_coding||c.*174delAinsGATATAGACTTGAACATAATGCTGAGCACATGGAAGTACTATCCTCCATTTCTGTGCCCGAAAGACCACTAGTTTTTTTTTTTTTTTTTTTTTTTTTGTCAACGGAACCAAGGGTATACCACAATGGTAGCGATAATCAGTGATTATCTGGCTAATTTGAAGCATCTTTCGATTTTTCAAAAAAATTTGTAATATTAAAGAGGATAAAGATTCAACGACATGGGCTCCAAAATTGGTCGCGATGCCTTGTGGCGCTAGAATTGACACTACCCCAGGCTTAGGGGCTGCTGCGTCCACATCAAGGTCGACAGTCACCCTAGACAAGGGATCATGCAGAATGCGCCAGCCTTTGGCCTAATGGAAGGGAAGGGACAAACGAAATCTCATGGGTCTACATGTTCGTCACCTTCAAGAGATAGGAAGCCTACAATAACTCACTGCGGGCTGGATGAACGATAAACTTACTGCTGGATGATCTTTGAATGTCCGCTATAATATGCAGTAGCTAAACGCAGCACGGCCTGACTTCATCACATCTAAGCGTCCGACGCCTAACACCCGTATATCTTCAGCATCACGATGGCGCCTAATTCTGTATCAGCGTGAATGACAAAGTTATCGGCCGTACAGTTTATATCTTATGATCAATCTAACTATTTACACACTAATGGCATAAGCATTTGAAGTGCAGTTTCCCCATGATGACTACAATGTACATCCACTGGGAATATGTACATACCCTATTGCAGAATCACACTAATTGGTCTACTGTGTTAAAGATCCTGGATTCATATACTAGTAGTTATAGGTGGCTAAAACGCCGCTTTCAATGTCTTTCTTCTTCCATTCTATTTATTTCTCTCTTTATTTTACTTCTTTTCTTTTTTATTACATGTTGGACGTTTATATCGCAGTGGACAATATGTGCAGCGTACCTTTCCGTTGTAGTTTGCATTCAATGCG|||||174|WARNING_TRANSCRIPT_NO_STOP_CODON,GATATAGACTTGAACATAATGCTGAGCACATGGAAGTACTATCCTCCATTTCTGTGCCCGAAAGACCACTAGTTTTTTTTTTTTTTTTTTTTTTTTTGTCAACGGAACCAAGGGTATACCACAATGGTAGCGATAATCAGTGATTATCTGGCTAATTTGAAGCATCTTTCGATTTTTCAAAAAAATTTGTAATATTAAAGAGGATAAAGATTCAACGACATGGGCTCCAAAATTGGTCGCGATGCCTTGTGGCGCTAGAATTGACACTACCCCAGGCTTAGGGGCTGCTGCGTCCACATCAAGGTCGACAGTCACCCTAGACAAGGGATCATGCAGAATGCGCCAGCCTTTGGCCTAATGGAAGGGAAGGGACAAACGAAATCTCATGGGTCTACATGTTCGTCACCTTCAAGAGATAGGAAGCCTACAATAACTCACTGCGGGCTGGATGAACGATAAACTTACTGCTGGATGATCTTTGAATGTCCGCTATAATATGCAGTAGCTAAACGCAGCACGGCCTGACTTCATCACATCTAAGCGTCCGACGCCTAACACCCGTATATCTTCAGCATCACGATGGCGCCTAATTCTGTATCAGCGTGAATGACAAAGTTATCGGCCGTACAGTTTATATCTTATGATCAATCTAACTATTTACACACTAATGGCATAAGCATTTGAAGTGCAGTTTCCCCATGATGACTACAATGTACATCCACTGGGAATATGTACATACCCTATTGCAGAATCACACTAATTGGTCTACTGTGTTAAAGATCCTGGATTCATATACTAGTAGTTATAGGTGGCTAAAACGCCGCTTTCAATGTCTTTCTTCTTCCATTCTATTTATTTCTCTCTTTATTTTACTTCTTTTCTTTTTTATTACATGTTGGACGTTTATATCGCAGTGGACAATATGTGCAGCGTACCTTTCCGTTGTAGTTTGCATTCAATGCG|downstream_gene_variant|MODIFIER|exon-XM_006964377.1-1|GENE_exon-XM_006964377.1-1|transcript|rna-XM_006964377.1|protein_coding||c.*174delCinsGATATAGACTTGAACATAATGCTGAGCACATGGAAGTACTATCCTCCATTTCTGTGCCCGAAAGACCACTAGTTTTTTTTTTTTTTTTTTTTTTTTTGTCAACGGAACCAAGGGTATACCACAATGGTAGCGATAATCAGTGATTATCTGGCTAATTTGAAGCATCTTTCGATTTTTCAAAAAAATTTGTAATATTAAAGAGGATAAAGATTCAACGACATGGGCTCCAAAATTGGTCGCGATGCCTTGTGGCGCTAGAATTGACACTACCCCAGGCTTAGGGGCTGCTGCGTCCACATCAAGGTCGACAGTCACCCTAGACAAGGGATCATGCAGAATGCGCCAGCCTTTGGCCTAATGGAAGGGAAGGGACAAACGAAATCTCATGGGTCTACATGTTCGTCACCTTCAAGAGATAGGAAGCCTACAATAACTCACTGCGGGCTGGATGAACGATAAACTTACTGCTGGATGATCTTTGAATGTCCGCTATAATATGCAGTAGCTAAACGCAGCACGGCCTGACTTCATCACATCTAAGCGTCCGACGCCTAACACCCGTATATCTTCAGCATCACGATGGCGCCTAATTCTGTATCAGCGTGAATGACAAAGTTATCGGCCGTACAGTTTATATCTTATGATCAATCTAACTATTTACACACTAATGGCATAAGCATTTGAAGTGCAGTTTCCCCATGATGACTACAATGTACATCCACTGGGAATATGTACATACCCTATTGCAGAATCACACTAATTGGTCTACTGTGTTAAAGATCCTGGATTCATATACTAGTAGTTATAGGTGGCTAAAACGCCGCTTTCAATGTCTTTCTTCTTCCATTCTATTTATTTCTCTCTTTATTTTACTTCTTTTCTTTTTTATTACATGTTGGACGTTTATATCGCAGTGGACAATATGTGCAGCGTACCTTTCCGTTGTAGTTTGCATTCAATGCG|||||174|WARNING_TRANSCRIPT_NO_STOP_CODON,GATATAGACTTGAACATAATGCTGAGCACATGGAAGTACTATCCTCCATTTCTGTGCCCGAAAGACCACTAGTTTTTTTTTTTTTTTTTTTTTTTTTGTCAACGGAACCAAGGGTATACCACAATGGTAGCGATAATCAGTGATTATCTGGCTAATTTGAAGCATCTTTCGATTTTTCAAAAAAATTTGTAATATTAAAGAGGATAAAGATTCAACGACATGGGCTCCAAAATTGGTCGCGATGCCTTGTGGCGCTAGAATTGACACTACCCCAGGCTTAGGGGCTGCTGCGTCCACATCAAGGTCGACAGTCACCCTAGACAAGGGATCATGCAGAATGCGCCAGCCTTTGGCCTAATGGAAGGGAAGGGACAAACGAAATCTCATGGGTCTACATGTTCGTCACCTTCAAGAGATAGGAAGCCTACAATAACTCACTGCGGGCTGGATGAACGATAAACTTACTGCTGGATGATCTTTGAATGTCCGCTATAATATGCAGTAGCTAAACGCAGCACGGCCTGACTTCATCACATCTAAGCGTCCGACGCCTAACACCCGTATATCTTCAGCATCACGATGGCGCCTAATTCTGTATCAGCGTGAATGACAAAGTTATCGGCCGTACAGTTTATATCTTATGATCAATCTAACTATTTACACACTAATGGCATAAGCATTTGAAGTGCAGTTTCCCCATGATGACTACAATGTACATCCACTGGGAATATGTACATACCCTATTGCAGAATCACACTAATTGGTCTACTGTGTTAAAGATCCTGGATTCATATACTAGTAGTTATAGGTGGCTAAAACGCCGCTTTCAATGTCTTTCTTCTTCCATTCTATTTATTTCTCTCTTTATTTTACTTCTTTTCTTTTTTATTACATGTTGGACGTTTATATCGCAGTGGACAATATGTGCAGCGTACCTTTCCGTTGTAGTTTGCATTCAATGCG|downstream_gene_variant|MODIFIER|exon-XM_006964377.1-1|GENE_exon-XM_006964377.1-1|transcript|rna-XM_006964377.1|protein_coding||c.*173_*174insGATATAGACTTGAACATAATGCTGAGCACATGGAAGTACTATCCTCCATTTCTGTGCCCGAAAGACCACTAGTTTTTTTTTTTTTTTTTTTTTTTTTGTCAACGGAACCAAGGGTATACCACAATGGTAGCGATAATCAGTGATTATCTGGCTAATTTGAAGCATCTTTCGATTTTTCAAAAAAATTTGTAATATTAAAGAGGATAAAGATTCAACGACATGGGCTCCAAAATTGGTCGCGATGCCTTGTGGCGCTAGAATTGACACTACCCCAGGCTTAGGGGCTGCTGCGTCCACATCAAGGTCGACAGTCACCCTAGACAAGGGATCATGCAGAATGCGCCAGCCTTTGGCCTAATGGAAGGGAAGGGACAAACGAAATCTCATGGGTCTACATGTTCGTCACCTTCAAGAGATAGGAAGCCTACAATAACTCACTGCGGGCTGGATGAACGATAAACTTACTGCTGGATGATCTTTGAATGTCCGCTATAATATGCAGTAGCTAAACGCAGCACGGCCTGACTTCATCACATCTAAGCGTCCGACGCCTAACACCCGTATATCTTCAGCATCACGATGGCGCCTAATTCTGTATCAGCGTGAATGACAAAGTTATCGGCCGTACAGTTTATATCTTATGATCAATCTAACTATTTACACACTAATGGCATAAGCATTTGAAGTGCAGTTTCCCCATGATGACTACAATGTACATCCACTGGGAATATGTACATACCCTATTGCAGAATCACACTAATTGGTCTACTGTGTTAAAGATCCTGGATTCATATACTAGTAGTTATAGGTGGCTAAAACGCCGCTTTCAATGTCTTTCTTCTTCCATTCTATTTATTTCTCTCTTTATTTTACTTCTTTTCTTTTTTATTACATGTTGGACGTTTATATCGCAGTGGACAATATGTGCAGCGTACCTTTCCGTTGTAGTTTGCATTCAATGCG|||||174|WARNING_TRANSCRIPT_NO_STOP_CODON,GATATAGACTTGAACATAATGCTGAGCACATGGAAGTACTATCCTCCATTTCTGTGCCCGAAAGACCACTAGTTTTTTTTTTTTTTTTTTTTTTTTTGTCAACGGAACCAAGGGTATACCACAATGGTAGCGATAATCAGTGATTATCTGGCTAATTTGAAGCATCTTTCGATTTTTCAAAAAAATTTGTAATATTAAAGAGGATAAAGATTCAACGACATGGGCTCCAAAATTGGTCGCGATGCCTTGTGGCGCTAGAATTGACACTACCCCAGGCTTAGGGGCTGCTGCGTCCACATCAAGGTCGACAGTCACCCTAGACAAGGGATCATGCAGAATGCGCCAGCCTTTGGCCTAATGGAAGGGAAGGGACAAACGAAATCTCATGGGTCTACATGTTCGTCACCTTCAAGAGATAGGAAGCCTACAATAACTCACTGCGGGCTGGATGAACGATAAACTTACTGCTGGATGATCTTTGAATGTCCGCTATAATATGCAGTAGCTAAACGCAGCACGGCCTGACTTCATCACATCTAAGCGTCCGACGCCTAACACCCGTATATCTTCAGCATCACGATGGCGCCTAATTCTGTATCAGCGTGAATGACAAAGTTATCGGCCGTACAGTTTATATCTTATGATCAATCTAACTATTTACACACTAATGGCATAAGCATTTGAAGTGCAGTTTCCCCATGATGACTACAATGTACATCCACTGGGAATATGTACATACCCTATTGCAGAATCACACTAATTGGTCTACTGTGTTAAAGATCCTGGATTCATATACTAGTAGTTATAGGTGGCTAAAACGCCGCTTTCAATGTCTTTCTTCTTCCATTCTATTTATTTCTCTCTTTATTTTACTTCTTTTCTTTTTTATTACATGTTGGACGTTTATATCGCAGTGGACAATATGTGCAGCGTACCTTTCCGTTGTAGTTTGCATTCAATGCG|downstream_gene_variant|MODIFIER|exon-XM_006964377.1-1|GENE_exon-XM_006964377.1-1|transcript|rna-XM_006964377.1|protein_coding||c.*174delTinsGATATAGACTTGAACATAATGCTGAGCACATGGAAGTACTATCCTCCATTTCTGTGCCCGAAAGACCACTAGTTTTTTTTTTTTTTTTTTTTTTTTTGTCAACGGAACCAAGGGTATACCACAATGGTAGCGATAATCAGTGATTATCTGGCTAATTTGAAGCATCTTTCGATTTTTCAAAAAAATTTGTAATATTAAAGAGGATAAAGATTCAACGACATGGGCTCCAAAATTGGTCGCGATGCCTTGTGGCGCTAGAATTGACACTACCCCAGGCTTAGGGGCTGCTGCGTCCACATCAAGGTCGACAGTCACCCTAGACAAGGGATCATGCAGAATGCGCCAGCCTTTGGCCTAATGGAAGGGAAGGGACAAACGAAATCTCATGGGTCTACATGTTCGTCACCTTCAAGAGATAGGAAGCCTACAATAACTCACTGCGGGCTGGATGAACGATAAACTTACTGCTGGATGATCTTTGAATGTCCGCTATAATATGCAGTAGCTAAACGCAGCACGGCCTGACTTCATCACATCTAAGCGTCCGACGCCTAACACCCGTATATCTTCAGCATCACGATGGCGCCTAATTCTGTATCAGCGTGAATGACAAAGTTATCGGCCGTACAGTTTATATCTTATGATCAATCTAACTATTTACACACTAATGGCATAAGCATTTGAAGTGCAGTTTCCCCATGATGACTACAATGTACATCCACTGGGAATATGTACATACCCTATTGCAGAATCACACTAATTGGTCTACTGTGTTAAAGATCCTGGATTCATATACTAGTAGTTATAGGTGGCTAAAACGCCGCTTTCAATGTCTTTCTTCTTCCATTCTATTTATTTCTCTCTTTATTTTACTTCTTTTCTTTTTTATTACATGTTGGACGTTTATATCGCAGTGGACAATATGTGCAGCGTACCTTTCCGTTGTAGTTTGCATTCAATGCG|||||174|WARNING_TRANSCRIPT_NO_STOP_CODON,GATATAGACTTGAACATAATGCTGAGCACATGGAAGTACTATCCTCCATTTCTGTGCCCGAAAGACCACTAGTTTTTTTTTTTTTTTTTTTTTTTTTGTCAACGGAACCAAGGGTATACCACAATGGTAGCGATAATCAGTGATTATCTGGCTAATTTGAAGCATCTTTCGATTTTTCAAAAAAATTTGTAATATTAAAGAGGATAAAGATTCAACGACATGGGCTCCAAAATTGGTCGCGATGCCTTGTGGCGCTAGAATTGACACTACCCCAGGCTTAGGGGCTGCTGCGTCCACATCAAGGTCGACAGTCACCCTAGACAAGGGATCATGCAGAATGCGCCAGCCTTTGGCCTAATGGAAGGGAAGGGACAAACGAAATCTCATGGGTCTACATGTTCGTCACCTTCAAGAGATAGGAAGCCTACAATAACTCACTGCGGGCTGGATGAACGATAAACTTACTGCTGGATGATCTTTGAATGTCCGCTATAATATGCAGTAGCTAAACGCAGCACGGCCTGACTTCATCACATCTAAGCGTCCGACGCCTAACACCCGTATATCTTCAGCATCACGATGGCGCCTAATTCTGTATCAGCGTGAATGACAAAGTTATCGGCCGTACAGTTTATATCTTATGATCAATCTAACTATTTACACACTAATGGCATAAGCATTTGAAGTGCAGTTTCCCCATGATGACTACAATGTACATCCACTGGGAATATGTACATACCCTATTGCAGAATCACACTAATTGGTCTACTGTGTTAAAGATCCTGGATTCATATACTAGTAGTTATAGGTGGCTAAAACGCCGCTTTCAATGTCTTTCTTCTTCCATTCTATTTATTTCTCTCTTTATTTTACTTCTTTTCTTTTTTATTACATGTTGGACGTTTATATCGCAGTGGACAATATGTGCAGCGTACCTTTCCGTTGTAGTTTGCATTCAATGCG|downstream_gene_variant|MODIFIER|exon-XM_006964732.1-1|GENE_exon-XM_006964732.1-1|transcript|rna-XM_006964732.1|protein_coding||c.*189delTinsCGCATTGAATGCAAACTACAACGGAAAGGTACGCTGCACATATTGTCCACTGCGATATAAACGTCCAACATGTAATAAAAAAGAAAAGAAGTAAAATAAAGAGAGAAATAAATAGAATGGAAGAAGAAAGACATTGAAAGCGGCGTTTTAGCCACCTATAACTACTAGTATATGAATCCAGGATCTTTAACACAGTAGACCAATTAGTGTGATTCTGCAATAGGGTATGTACATATTCCCAGTGGATGTACATTGTAGTCATCATGGGGAAACTGCACTTCAAATGCTTATGCCATTAGTGTGTAAATAGTTAGATTGATCATAAGATATAAACTGTACGGCCGATAACTTTGTCATTCACGCTGATACAGAATTAGGCGCCATCGTGATGCTGAAGATATACGGGTGTTAGGCGTCGGACGCTTAGATGTGATGAAGTCAGGCCGTGCTGCGTTTAGCTACTGCATATTATAGCGGACATTCAAAGATCATCCAGCAGTAAGTTTATCGTTCATCCAGCCCGCAGTGAGTTATTGTAGGCTTCCTATCTCTTGAAGGTGACGAACATGTAGACCCATGAGATTTCGTTTGTCCCTTCCCTTCCATTAGGCCAAAGGCTGGCGCATTCTGCATGATCCCTTGTCTAGGGTGACTGTCGACCTTGATGTGGACGCAGCAGCCCCTAAGCCTGGGGTAGTGTCAATTCTAGCGCCACAAGGCATCGCGACCAATTTTGGAGCCCATGTCGTTGAATCTTTATCCTCTTTAATATTACAAATTTTTTTGAAAAATCGAAAGATGCTTCAAATTAGCCAGATAATCACTGATTATCGCTACCATTGTGGTATACCCTTGGTTCCGTTGACAAAAAAAAAAAAAAAAAAAAAAAAACTAGTGGTCTTTCGGGCACAGAAATGGAGGATAGTACTTCCATGTGCTCAGCATTATGTTCAAGTCTATATC|||||189|,GATATAGACTTGAACATAATGCTGAGCACATGGAAGTACTATCCTCCATTTCTGTGCCCGAAAGACCACTAGTTTTTTTTTTTTTTTTTTTTTTTTTGTCAACGGAACCAAGGGTATACCACAATGGTAGCGATAATCAGTGATTATCTGGCTAATTTGAAGCATCTTTCGATTTTTCAAAAAAATTTGTAATATTAAAGAGGATAAAGATTCAACGACATGGGCTCCAAAATTGGTCGCGATGCCTTGTGGCGCTAGAATTGACACTACCCCAGGCTTAGGGGCTGCTGCGTCCACATCAAGGTCGACAGTCACCCTAGACAAGGGATCATGCAGAATGCGCCAGCCTTTGGCCTAATGGAAGGGAAGGGACAAACGAAATCTCATGGGTCTACATGTTCGTCACCTTCAAGAGATAGGAAGCCTACAATAACTCACTGCGGGCTGGATGAACGATAAACTTACTGCTGGATGATCTTTGAATGTCCGCTATAATATGCAGTAGCTAAACGCAGCACGGCCTGACTTCATCACATCTAAGCGTCCGACGCCTAACACCCGTATATCTTCAGCATCACGATGGCGCCTAATTCTGTATCAGCGTGAATGACAAAGTTATCGGCCGTACAGTTTATATCTTATGATCAATCTAACTATTTACACACTAATGGCATAAGCATTTGAAGTGCAGTTTCCCCATGATGACTACAATGTACATCCACTGGGAATATGTACATACCCTATTGCAGAATCACACTAATTGGTCTACTGTGTTAAAGATCCTGGATTCATATACTAGTAGTTATAGGTGGCTAAAACGCCGCTTTCAATGTCTTTCTTCTTCCATTCTATTTATTTCTCTCTTTATTTTACTTCTTTTCTTTTTTATTACATGTTGGACGTTTATATCGCAGTGGACAATATGTGCAGCGTACCTTTCCGTTGTAGTTTGCATTCAATGCG|downstream_gene_variant|MODIFIER|exon-XM_006964732.1-1|GENE_exon-XM_006964732.1-1|transcript|rna-XM_006964732.1|protein_coding||c.*189delGinsCGCATTGAATGCAAACTACAACGGAAAGGTACGCTGCACATATTGTCCACTGCGATATAAACGTCCAACATGTAATAAAAAAGAAAAGAAGTAAAATAAAGAGAGAAATAAATAGAATGGAAGAAGAAAGACATTGAAAGCGGCGTTTTAGCCACCTATAACTACTAGTATATGAATCCAGGATCTTTAACACAGTAGACCAATTAGTGTGATTCTGCAATAGGGTATGTACATATTCCCAGTGGATGTACATTGTAGTCATCATGGGGAAACTGCACTTCAAATGCTTATGCCATTAGTGTGTAAATAGTTAGATTGATCATAAGATATAAACTGTACGGCCGATAACTTTGTCATTCACGCTGATACAGAATTAGGCGCCATCGTGATGCTGAAGATATACGGGTGTTAGGCGTCGGACGCTTAGATGTGATGAAGTCAGGCCGTGCTGCGTTTAGCTACTGCATATTATAGCGGACATTCAAAGATCATCCAGCAGTAAGTTTATCGTTCATCCAGCCCGCAGTGAGTTATTGTAGGCTTCCTATCTCTTGAAGGTGACGAACATGTAGACCCATGAGATTTCGTTTGTCCCTTCCCTTCCATTAGGCCAAAGGCTGGCGCATTCTGCATGATCCCTTGTCTAGGGTGACTGTCGACCTTGATGTGGACGCAGCAGCCCCTAAGCCTGGGGTAGTGTCAATTCTAGCGCCACAAGGCATCGCGACCAATTTTGGAGCCCATGTCGTTGAATCTTTATCCTCTTTAATATTACAAATTTTTTTGAAAAATCGAAAGATGCTTCAAATTAGCCAGATAATCACTGATTATCGCTACCATTGTGGTATACCCTTGGTTCCGTTGACAAAAAAAAAAAAAAAAAAAAAAAAACTAGTGGTCTTTCGGGCACAGAAATGGAGGATAGTACTTCCATGTGCTCAGCATTATGTTCAAGTCTATATC|||||189|,GATATAGACTTGAACATAATGCTGAGCACATGGAAGTACTATCCTCCATTTCTGTGCCCGAAAGACCACTAGTTTTTTTTTTTTTTTTTTTTTTTTTGTCAACGGAACCAAGGGTATACCACAATGGTAGCGATAATCAGTGATTATCTGGCTAATTTGAAGCATCTTTCGATTTTTCAAAAAAATTTGTAATATTAAAGAGGATAAAGATTCAACGACATGGGCTCCAAAATTGGTCGCGATGCCTTGTGGCGCTAGAATTGACACTACCCCAGGCTTAGGGGCTGCTGCGTCCACATCAAGGTCGACAGTCACCCTAGACAAGGGATCATGCAGAATGCGCCAGCCTTTGGCCTAATGGAAGGGAAGGGACAAACGAAATCTCATGGGTCTACATGTTCGTCACCTTCAAGAGATAGGAAGCCTACAATAACTCACTGCGGGCTGGATGAACGATAAACTTACTGCTGGATGATCTTTGAATGTCCGCTATAATATGCAGTAGCTAAACGCAGCACGGCCTGACTTCATCACATCTAAGCGTCCGACGCCTAACACCCGTATATCTTCAGCATCACGATGGCGCCTAATTCTGTATCAGCGTGAATGACAAAGTTATCGGCCGTACAGTTTATATCTTATGATCAATCTAACTATTTACACACTAATGGCATAAGCATTTGAAGTGCAGTTTCCCCATGATGACTACAATGTACATCCACTGGGAATATGTACATACCCTATTGCAGAATCACACTAATTGGTCTACTGTGTTAAAGATCCTGGATTCATATACTAGTAGTTATAGGTGGCTAAAACGCCGCTTTCAATGTCTTTCTTCTTCCATTCTATTTATTTCTCTCTTTATTTTACTTCTTTTCTTTTTTATTACATGTTGGACGTTTATATCGCAGTGGACAATATGTGCAGCGTACCTTTCCGTTGTAGTTTGCATTCAATGCG|downstream_gene_variant|MODIFIER|exon-XM_006964732.1-1|GENE_exon-XM_006964732.1-1|transcript|rna-XM_006964732.1|protein_coding||c.*189_*190insCGCATTGAATGCAAACTACAACGGAAAGGTACGCTGCACATATTGTCCACTGCGATATAAACGTCCAACATGTAATAAAAAAGAAAAGAAGTAAAATAAAGAGAGAAATAAATAGAATGGAAGAAGAAAGACATTGAAAGCGGCGTTTTAGCCACCTATAACTACTAGTATATGAATCCAGGATCTTTAACACAGTAGACCAATTAGTGTGATTCTGCAATAGGGTATGTACATATTCCCAGTGGATGTACATTGTAGTCATCATGGGGAAACTGCACTTCAAATGCTTATGCCATTAGTGTGTAAATAGTTAGATTGATCATAAGATATAAACTGTACGGCCGATAACTTTGTCATTCACGCTGATACAGAATTAGGCGCCATCGTGATGCTGAAGATATACGGGTGTTAGGCGTCGGACGCTTAGATGTGATGAAGTCAGGCCGTGCTGCGTTTAGCTACTGCATATTATAGCGGACATTCAAAGATCATCCAGCAGTAAGTTTATCGTTCATCCAGCCCGCAGTGAGTTATTGTAGGCTTCCTATCTCTTGAAGGTGACGAACATGTAGACCCATGAGATTTCGTTTGTCCCTTCCCTTCCATTAGGCCAAAGGCTGGCGCATTCTGCATGATCCCTTGTCTAGGGTGACTGTCGACCTTGATGTGGACGCAGCAGCCCCTAAGCCTGGGGTAGTGTCAATTCTAGCGCCACAAGGCATCGCGACCAATTTTGGAGCCCATGTCGTTGAATCTTTATCCTCTTTAATATTACAAATTTTTTTGAAAAATCGAAAGATGCTTCAAATTAGCCAGATAATCACTGATTATCGCTACCATTGTGGTATACCCTTGGTTCCGTTGACAAAAAAAAAAAAAAAAAAAAAAAAACTAGTGGTCTTTCGGGCACAGAAATGGAGGATAGTACTTCCATGTGCTCAGCATTATGTTCAAGTCTATATC|||||189|,GATATAGACTTGAACATAATGCTGAGCACATGGAAGTACTATCCTCCATTTCTGTGCCCGAAAGACCACTAGTTTTTTTTTTTTTTTTTTTTTTTTTGTCAACGGAACCAAGGGTATACCACAATGGTAGCGATAATCAGTGATTATCTGGCTAATTTGAAGCATCTTTCGATTTTTCAAAAAAATTTGTAATATTAAAGAGGATAAAGATTCAACGACATGGGCTCCAAAATTGGTCGCGATGCCTTGTGGCGCT
GAATTGACACTACCCCAGGCTTAGGGGCTGCTGCGTCCACATCAAGGTCGACAGTCACCCTAGACAAGGGATCATGCAGAATGCGCCAGCCTTTGGCCTAATGGAAGGGAAGGGACAAACGAAATCTCATGGGTCTACATGTTCGTCACCTTCAAGAGATAGGAAGCCTACAATAACTCACTGCGGGCTGGATGAACGATAAACTTACTGCTGGATGATCTTTGAATGTCCGCTATAATATGCAGTAGCTAAACGCAGCACGGCCTGACTTCATCACATCTAAGCGTCCGACGCCTAACACCCGTATATCTTCAGCATCACGATGGCGCCTAATTCTGTATCAGCGTGAATGACAAAGTTATCGGCCGTACAGTTTATATCTTATGATCAATCTAACTATTTACACACTAATGGCATAAGCATTTGAAGTGCAGTTTCCCCATGATGACTACAATGTACATCCACTGGGAATATGTACATACCCTATTGCAGAATCACACTAATTGGTCTACTGTGTTAAAGATCCTGGATTCATATACTAGTAGTTATAGGTGGCTAAAACGCCGCTTTCAATGTCTTTCTTCTTCCATTCTATTTATTTCTCTCTTTATTTTACTTCTTTTCTTTTTTATTACATGTTGGACGTTTATATCGCAGTGGACAATATGTGCAGCGTACCTTTCCGTTGTAGTTTGCATTCAATGCG|downstream_gene_variant|MODIFIER|exon-XM_006964732.1-1|GENE_exon-XM_006964732.1-1|transcript|rna-XM_006964732.1|protein_coding||c.*189delAinsCGCATTGAATGCAAACTACAACGGAAAGGTACGCTGCACATATTGTCCACTGCGATATAAACGTCCAACATGTAATAAAAAAGAAAAGAAGTAAAATAAAGAGAGAAATAAATAGAATGGAAGAAGAAAGACATTGAAAGCGGCGTTTTAGCCACCTATAACTACTAGTATATGAATCCAGGATCTTTAACACAGTAGACCAATTAGTGTGATTCTGCAATAGGGTATGTACATATTCCCAGTGGATGTACATTGTAGTCATCATGGGGAAACTGCACTTCAAATGCTTATGCCATTAGTGTGTAAATAGTTAGATTGATCATAAGATATAAACTGTACGGCCGATAACTTTGTCATTCACGCTGATACAGAATTAGGCGCCATCGTGATGCTGAAGATATACGGGTGTTAGGCGTCGGACGCTTAGATGTGATGAAGTCAGGCCGTGCTGCGTTTAGCTACTGCATATTATAGCGGACATTCAAAGATCATCCAGCAGTAAGTTTATCGTTCATCCAGCCCGCAGTGAGTTATTGTAGGCTTCCTATCTCTTGAAGGTGACGAACATGTAGACCCATGAGATTTCGTTTGTCCCTTCCCTTCCATTAGGCCAAAGGCTGGCGCATTCTGCATGATCCCTTGTCTAGGGTGACTGTCGACCTTGATGTGGACGCAGCAGCCCCTAAGCCTGGGGTAGTGTCAATTCTAGCGCCACAAGGCATCGCGACCAATTTTGGAGCCCATGTCGTTGAATCTTTATCCTCTTTAATATTACAAATTTTTTTGAAAAATCGAAAGATGCTTCAAATTAGCCAGATAATCACTGATTATCGCTACCATTGTGGTATACCCTTGGTTCCGTTGACAAAAAAAAAAAAAAAAAAAAAAAAACTAGTGGTCTTTCGGGCACAGAAATGGAGGATAGTACTTCCATGTGCTCAGCATTATGTTCAAGTCTATATC|||||189|,GATATAGACTTGAACATAATGCTGAGCACATGGAAGTACTATCCTCCATTTCTGTGCCCGAAAGACCACTAGTTTTTTTTTTTTTTTTTTTTTTTTTGTCAACGGAACCAAGGGTATACCACAATGGTAGCGATAATCAGTGATTATCTGGCTAATTTGAAGCATCTTTCGATTTTTCAAAAAAATTTGTAATATTAAAGAGGATAAAGATTCAACGACATGGGCTCCAAAATTGGTCGCGATGCCTTGTGGCGCTAGAATTGACACTACCCCAGGCTTAGGGGCTGCTGCGTCCACATCAAGGTCGACAGTCACCCTAGACAAGGGATCATGCAGAATGCGCCAGCCTTTGGCCTAATGGAAGGGAAGGGACAAACGAAATCTCATGGGTCTACATGTTCGTCACCTTCAAGAGATAGGAAGCCTACAATAACTCACTGCGGGCTGGATGAACGATAAACTTACTGCTGGATGATCTTTGAATGTCCGCTATAATATGCAGTAGCTAAACGCAGCACGGCCTGACTTCATCACATCTAAGCGTCCGACGCCTAACACCCGTATATCTTCAGCATCACGATGGCGCCTAATTCTGTATCAGCGTGAATGACAAAGTTATCGGCCGTACAGTTTATATCTTATGATCAATCTAACTATTTACACACTAATGGCATAAGCATTTGAAGTGCAGTTTCCCCATGATGACTACAATGTACATCCACTGGGAATATGTACATACCCTATTGCAGAATCACACTAATTGGTCTACTGTGTTAAAGATCCTGGATTCATATACTAGTAGTTATAGGTGGCTAAAACGCCGCTTTCAATGTCTTTCTTCTTCCATTCTATTTATTTCTCTCTTTATTTTACTTCTTTTCTTTTTTATTACATGTTGGACGTTTATATCGCAGTGGACAATATGTGCAGCGTACCTTTCCGTTGTAGTTTGCATTCAATGCG|downstream_gene_variant|MODIFIER|exon-XM_006964733.1-1|GENE_exon-XM_006964733.1-1|transcript|rna-XM_006964733.1|protein_coding||c.*1987delTinsCGCATTGAATGCAAACTACAACGGAAAGGTACGCTGCACATATTGTCCACTGCGATATAAACGTCCAACATGTAATAAAAAAGAAAAGAAGTAAAATAAAGAGAGAAATAAATAGAATGGAAGAAGAAAGACATTGAAAGCGGCGTTTTAGCCACCTATAACTACTAGTATATGAATCCAGGATCTTTAACACAGTAGACCAATTAGTGTGATTCTGCAATAGGGTATGTACATATTCCCAGTGGATGTACATTGTAGTCATCATGGGGAAACTGCACTTCAAATGCTTATGCCATTAGTGTGTAAATAGTTAGATTGATCATAAGATATAAACTGTACGGCCGATAACTTTGTCATTCACGCTGATACAGAATTAGGCGCCATCGTGATGCTGAAGATATACGGGTGTTAGGCGTCGGACGCTTAGATGTGATGAAGTCAGGCCGTGCTGCGTTTAGCTACTGCATATTATAGCGGACATTCAAAGATCATCCAGCAGTAAGTTTATCGTTCATCCAGCCCGCAGTGAGTTATTGTAGGCTTCCTATCTCTTGAAGGTGACGAACATGTAGACCCATGAGATTTCGTTTGTCCCTTCCCTTCCATTAGGCCAAAGGCTGGCGCATTCTGCATGATCCCTTGTCTAGGGTGACTGTCGACCTTGATGTGGACGCAGCAGCCCCTAAGCCTGGGGTAGTGTCAATTCTAGCGCCACAAGGCATCGCGACCAATTTTGGAGCCCATGTCGTTGAATCTTTATCCTCTTTAATATTACAAATTTTTTTGAAAAATCGAAAGATGCTTCAAATTAGCCAGATAATCACTGATTATCGCTACCATTGTGGTATACCCTTGGTTCCGTTGACAAAAAAAAAAAAAAAAAAAAAAAAACTAGTGGTCTTTCGGGCACAGAAATGGAGGATAGTACTTCCATGTGCTCAGCATTATGTTCAAGTCTATATC|||||1987|,GATATAGACTTGAACATAATGCTGAGCACATGGAAGTACTATCCTCCATTTCTGTGCCCGAAAGACCACTAGTTTTTTTTTTTTTTTTTTTTTTTTTGTCAACGGAACCAAGGGTATACCACAATGGTAGCGATAATCAGTGATTATCTGGCTAATTTGAAGCATCTTTCGATTTTTCAAAAAAATTTGTAATATTAAAGAGGATAAAGATTCAACGACATGGGCTCCAAAATTGGTCGCGATGCCTTGTGGCGCTAGAATTGACACTACCCCAGGCTTAGGGGCTGCTGCGTCCACATCAAGGTCGACAGTCACCCTAGACAAGGGATCATGCAGAATGCGCCAGCCTTTGGCCTAATGGAAGGGAAGGGACAAACGAAATCTCATGGGTCTACATGTTCGTCACCTTCAAGAGATAGGAAGCCTACAATAACTCACTGCGGGCTGGATGAACGATAAACTTACTGCTGGATGATCTTTGAATGTCCGCTATAATATGCAGTAGCTAAACGCAGCACGGCCTGACTTCATCACATCTAAGCGTCCGACGCCTAACACCCGTATATCTTCAGCATCACGATGGCGCCTAATTCTGTATCAGCGTGAATGACAAAGTTATCGGCCGTACAGTTTATATCTTATGATCAATCTAACTATTTACACACTAATGGCATAAGCATTTGAAGTGCAGTTTCCCCATGATGACTACAATGTACATCCACTGGGAATATGTACATACCCTATTGCAGAATCACACTAATTGGTCTACTGTGTTAAAGATCCTGGATTCATATACTAGTAGTTATAGGTGGCTAAAACGCCGCTTTCAATGTCTTTCTTCTTCCATTCTATTTATTTCTCTCTTTATTTTACTTCTTTTCTTTTTTATTACATGTTGGACGTTTATATCGCAGTGGACAATATGTGCAGCGTACCTTTCCGTTGTAGTTTGCATTCAATGCG|downstream_gene_variant|MODIFIER|exon-XM_006964733.1-1|GENE_exon-XM_006964733.1-1|transcript|rna-XM_006964733.1|protein_coding||c.*1987delGinsCGCATTGAATGCAAACTACAACGGAAAGGTACGCTGCACATATTGTCCACTGCGATATAAACGTCCAACATGTAATAAAAAAGAAAAGAAGTAAAATAAAGAGAGAAATAAATAGAATGGAAGAAGAAAGACATTGAAAGCGGCGTTTTAGCCACCTATAACTACTAGTATATGAATCCAGGATCTTTAACACAGTAGACCAATTAGTGTGATTCTGCAATAGGGTATGTACATATTCCCAGTGGATGTACATTGTAGTCATCATGGGGAAACTGCACTTCAAATGCTTATGCCATTAGTGTGTAAATAGTTAGATTGATCATAAGATATAAACTGTACGGCCGATAACTTTGTCATTCACGCTGATACAGAATTAGGCGCCATCGTGATGCTGAAGATATACGGGTGTTAGGCGTCGGACGCTTAGATGTGATGAAGTCAGGCCGTGCTGCGTTTAGCTACTGCATATTATAGCGGACATTCAAAGATCATCCAGCAGTAAGTTTATCGTTCATCCAGCCCGCAGTGAGTTATTGTAGGCTTCCTATCTCTTGAAGGTGACGAACATGTAGACCCATGAGATTTCGTTTGTCCCTTCCCTTCCATTAGGCCAAAGGCTGGCGCATTCTGCATGATCCCTTGTCTAGGGTGACTGTCGACCTTGATGTGGACGCAGCAGCCCCTAAGCCTGGGGTAGTGTCAATTCTAGCGCCACAAGGCATCGCGACCAATTTTGGAGCCCATGTCGTTGAATCTTTATCCTCTTTAATATTACAAATTTTTTTGAAAAATCGAAAGATGCTTCAAATTAGCCAGATAATCACTGATTATCGCTACCATTGTGGTATACCCTTGGTTCCGTTGACAAAAAAAAAAAAAAAAAAAAAAAAACTAGTGGTCTTTCGGGCACAGAAATGGAGGATAGTACTTCCATGTGCTCAGCATTATGTTCAAGTCTATATC|||||1987|,GATATAGACTTGAACATAATGCTGAGCACATGGAAGTACTATCCTCCATTTCTGTGCCCGAAAGACCACTAGTTTTTTTTTTTTTTTTTTTTTTTTTGTCAACGGAACCAAGGGTATACCACAATGGTAGCGATAATCAGTGATTATCTGGCTAATTTGAAGCATCTTTCGATTTTTCAAAAAAATTTGTAATATTAAAGAGGATAAAGATTCAACGACATGGGCTCCAAAATTGGTCGCGATGCCTTGTGGCGCTAGAATTGACACTACCCCAGGCTTAGGGGCTGCTGCGTCCACATCAAGGTCGACAGTCACCCTAGACAAGGGATCATGCAGAATGCGCCAGCCTTTGGCCTAATGGAAGGGAAGGGACAAACGAAATCTCATGGGTCTACATGTTCGTCACCTTCAAGAGATAGGAAGCCTACAATAACTCACTGCGGGCTGGATGAACGATAAACTTACTGCTGGATGATCTTTGAATGTCCGCTATAATATGCAGTAGCTAAACGCAGCACGGCCTGACTTCATCACATCTAAGCGTCCGACGCCTAACACCCGTATATCTTCAGCATCACGATGGCGCCTAATTCTGTATCAGCGTGAATGACAAAGTTATCGGCCGTACAGTTTATATCTTATGATCAATCTAACTATTTACACACTAATGGCATAAGCATTTGAAGTGCAGTTTCCCCATGATGACTACAATGTACATCCACTGGGAATATGTACATACCCTATTGCAGAATCACACTAATTGGTCTACTGTGTTAAAGATCCTGGATTCATATACTAGTAGTTATAGGTGGCTAAAACGCCGCTTTCAATGTCTTTCTTCTTCCATTCTATTTATTTCTCTCTTTATTTTACTTCTTTTCTTTTTTATTACATGTTGGACGTTTATATCGCAGTGGACAATATGTGCAGCGTACCTTTCCGTTGTAGTTTGCATTCAATGCG|downstream_gene_variant|MODIFIER|exon-XM_006964733.1-1|GENE_exon-XM_006964733.1-1|transcript|rna-XM_006964733.1|protein_coding||c.*1987_*1988insCGCATTGAATGCAAACTACAACGGAAAGGTACGCTGCACATATTGTCCACTGCGATATAAACGTCCAACATGTAATAAAAAAGAAAAGAAGTAAAATAAAGAGAGAAATAAATAGAATGGAAGAAGAAAGACATTGAAAGCGGCGTTTTAGCCACCTATAACTACTAGTATATGAATCCAGGATCTTTAACACAGTAGACCAATTAGTGTGATTCTGCAATAGGGTATGTACATATTCCCAGTGGATGTACATTGTAGTCATCATGGGGAAACTGCACTTCAAATGCTTATGCCATTAGTGTGTAAATAGTTAGATTGATCATAAGATATAAACTGTACGGCCGATAACTTTGTCATTCACGCTGATACAGAATTAGGCGCCATCGTGATGCTGAAGATATACGGGTGTTAGGCGTCGGACGCTTAGATGTGATGAAGTCAGGCCGTGCTGCGTTTAGCTACTGCATATTATAGCGGACATTCAAAGATCATCCAGCAGTAAGTTTATCGTTCATCCAGCCCGCAGTGAGTTATTGTAGGCTTCCTATCTCTTGAAGGTGACGAACATGTAGACCCATGAGATTTCGTTTGTCCCTTCCCTTCCATTAGGCCAAAGGCTGGCGCATTCTGCATGATCCCTTGTCTAGGGTGACTGTCGACCTTGATGTGGACGCAGCAGCCCCTAAGCCTGGGGTAGTGTCAATTCTAGCGCCACAAGGCATCGCGACCAATTTTGGAGCCCATGTCGTTGAATCTTTATCCTCTTTAATATTACAAATTTTTTTGAAAAATCGAAAGATGCTTCAAATTAGCCAGATAATCACTGATTATCGCTACCATTGTGGTATACCCTTGGTTCCGTTGACAAAAAAAAAAAAAAAAAAAAAAAAACTAGTGGTCTTTCGGGCACAGAAATGGAGGATAGTACTTCCATGTGCTCAGCATTATGTTCAAGTCTATATC|||||1987|,GATATAGACTTGAACATAATGCTGAGCACATGGAAGTACTATCCTCCATTTCTGTGCCCGAAAGACCACTAGTTTTTTTTTTTTTTTTTTTTTTTTTGTCAACGGAACCAAGGGTATACCACAATGGTAGCGATAATCAGTGATTATCTGGCTAATTTGAAGCATCTTTCGATTTTTCAAAAAAATTTGTAATATTAAAGAGGATAAAGATTCAACGACATGGGCTCCAAAATTGGTCGCGATGCCTTGTGGCGCTAGAATTGACACTACCCCAGGCTTAGGGGCTGCTGCGTCCACATCAAGGTCGACAGTCACCCTAGACAAGGGATCATGCAGAATGCGCCAGCCTTTGGCCTAATGGAAGGGAAGGGACAAACGAAATCTCATGGGTCTACATGTTCGTCACCTTCAAGAGATAGGAAGCCTACAATAACTCACTGCGGGCTGGATGAACGATAAACTTACTGCTGGATGATCTTTGAATGTCCGCTATAATATGCAGTAGCTAAACGCAGCACGGCCTGACTTCATCACATCTAAGCGTCCGACGCCTAACACCCGTATATCTTCAGCATCACGATGGCGCCTAATTCTGTATCAGCGTGAATGACAAAGTTATCGGCCGTACAGTTTATATCTTATGATCAATCTAACTATTTACACACTAATGGCATAAGCATTTGAAGTGCAGTTTCCCCATGATGACTACAATGTACATCCACTGGGAATATGTACATACCCTATTGCAGAATCACACTAATTGGTCTACTGTGTTAAAGATCCTGGATTCATATACTAGTAGTTATAGGTGGCTAAAACGCCGCTTTCAATGTCTTTCTTCTTCCATTCTATTTATTTCTCTCTTTATTTTACTTCTTTTCTTTTTTATTACATGTTGGACGTTTATATCGCAGTGGACAATATGTGCAGCGTACCTTTCCGTTGTAGTTTGCATTCAATGCG|downstream_gene_variant|MODIFIER|exon-XM_006964733.1-1|GENE_exon-XM_006964733.1-1|transcript|rna-XM_006964733.1|protein_coding||c.*1987delAinsCGCATTGAATGCAAACTACAACGGAAAGGTACGCTGCACATATTGTCCACTGCGATATAAACGTCCAACATGTAATAAAAAAGAAAAGAAGTAAAATAAAGAGAGAAATAAATAGAATGGAAGAAGAAAGACATTGAAAGCGGCGTTTTAGCCACCTATAACTACTAGTATATGAATCCAGGATCTTTAACACAGTAGACCAATTAGTGTGATTCTGCAATAGGGTATGTACATATTCCCAGTGGATGTACATTGTAGTCATCATGGGGAAACTGCACTTCAAATGCTTATGCCATTAGTGTGTAAATAGTTAGATTGATCATAAGATATAAACTGTACGGCCGATAACTTTGTCATTCACGCTGATACAGAATTAGGCGCCATCGTGATGCTGAAGATATACGGGTGTTAGGCGTCGGACGCTTAGATGTGATGAAGTCAGGCCGTGCTGCGTTTAGCTACTGCATATTATAGCGGACATTCAAAGATCATCCAGCAGTAAGTTTATCGTTCATCCAGCCCGCAGTGAGTTATTGTAGGCTTCCTATCTCTTGAAGGTGACGAACATGTAGACCCATGAGATTTCGTTTGTCCCTTCCCTTCCATTAGGCCAAAGGCTGGCGCATTCTGCATGATCCCTTGTCTAGGGTGACTGTCGACCTTGATGTGGACGCAGCAGCCCCTAAGCCTGGGGTAGTGTCAATTCTAGCGCCACAAGGCATCGCGACCAATTTTGGAGCCCATGTCGTTGAATCTTTATCCTCTTTAATATTACAAATTTTTTTGAAAAATCGAAAGATGCTTCAAATTAGCCAGATAATCACTGATTATCGCTACCATTGTGGTATACCCTTGGTTCCGTTGACAAAAAAAAAAAAAAAAAAAAAAAAACTAGTGGTCTTTCGGGCACAGAAATGGAGGATAGTACTTCCATGTGCTCAGCATTATGTTCAAGTCTATATC|||||1987|,GATATAGACTTGAACATAATGCTGAGCACATGGAAGTACTATCCTCCATTTCTGTGCCCGAAAGACCACTAGTTTTTTTTTTTTTTTTTTTTTTTTTGTCAACGGAACCAAGGGTATACCACAATGGTAGCGATAATCAGTGATTATCTGGCTAATTTGAAGCATCTTTCGATTTTTCAAAAAAATTTGTAATATTAAAGAGGATAAAGATTCAACGACATGGGCTCCAAAATTGGTCGCGATGCCTTGTGGCGCTAGAATTGACACTACCCCAGGCTTAGGGGCTGCTGCGTCCACATCAAGGTCGACAGTCACCCTAGACAAGGGATCATGCAGAATGCGCCAGCCTTTGGCCTAATGGAAGGGAAGGGACAAACGAAATCTCATGGGTCTACATGTTCGTCACCTTCAAGAGATAGGAAGCCTACAATAACTCACTGCGGGCTGGATGAACGATAAACTTACTGCTGGATGATCTTTGAATGTCCGCTATAATATGCAGTAGCTAAACGCAGCACGGCCTGACTTCATCACATCTAAGCGTCCGACGCCTAACACCCGTATATCTTCAGCATCACGATGGCGCCTAATTCTGTATCAGCGTGAATGACAAAGTTATCGGCCGTACAGTTTATATCTTATGATCAATCTAACTATTTACACACTAATGGCATAAGCATTTGAAGTGCAGTTTCCCCATGATGACTACAATGTACATCCACTGGGAATATGTACATACCCTATTGCAGAATCACACTAATTGGTCTACTGTGTTAAAGATCCTGGATTCATATACTAGTAGTTATAGGTGGCTAAAACGCCGCTTTCAATGTCTTTCTTCTTCCATTCTATTTATTTCTCTCTTTATTTTACTTCTTTTCTTTTTTATTACATGTTGGACGTTTATATCGCAGTGGACAATATGTGCAGCGTACCTTTCCGTTGTAGTTTGCATTCAATGCG|downstream_gene_variant|MODIFIER|exon-XM_006964734.1-1|GENE_exon-XM_006964734.1-1|transcript|rna-XM_006964734.1|protein_coding||c.*4812delTinsCGCATTGAATGCAAACTACAACGGAAAGGTACGCTGCACATATTGTCCACTGCGATATAAACGTCCAACATGTAATAAAAAAGAAAAGAAGTAAAATAAAGAGAGAAATAAATAGAATGGAAGAAGAAAGACATTGAAAGCGGCGTTTTAGCCACCTATAACTACTAGTATATGAATCCAGGATCTTTAACACAGTAGACCAATTAGTGTGATTCTGCAATAGGGTATGTACATATTCCCAGTGGATGTACATTGTAGTCATCATGGGGAAACTGCACTTCAAATGCTTATGCCATTAGTGTGTAAATAGTTAGATTGATCATAAGATATAAACTGTACGGCCGATAACTTTGTCATTCACGCTGATACAGAATTAGGCGCCATCGTGATGCTGAAGATATACGGGTGTTAGGCGTCGGACGCTTAGATGTGATGAAGTCAGGCCGTGCTGCGTTTAGCTACTGCATATTATAGCGGACATTCAAAGATCATCCAGCAGTAAGTTTATCGTTCATCCAGCCCGCAGTGAGTTATTGTAGGCTTCCTATCTCTTGAAGGTGACGAACATGTAGACCCATGAGATTTCGTTTGTCCCTTCCCTTCCATTAGGCCAAAGGCTGGCGCATTCTGCATGATCCCTTGTCTAGGGTGACTGTCGACCTTGATGTGGACGCAGCAGCCCCTAAGCCTGGGGTAGTGTCAATTCTAGCGCCACAAGGCATCGCGACCAATTTTGGAGCCCATGTCGTTGAATCTTTATCCTCTTTAATATTACAAATTTTTTTGAAAAATCGAAAGATGCTTCAAATTAGCCAGATAATCACTGATTATCGCTACCATTGTGGTATACCCTTGGTTCCGTTGACAAAAAAAAAAAAAAAAAAAAAAAAACTAGTGGTCTTTCGGGCACAGAAATGGAGGATAGTACTTCCATGTGCTCAGCATTATGTTCAAGTCTATATC|||||4812|,GATATAGACTTGAACATAATGCTGAGCACATGGAAGTACTATCCTCCATTTCTGTGCCCGAAAGACCACTAGTTTTTTTTTTTTTTTTTTTTTTTTTGTCAACGGAACCAAGGGTATACCACAATGGTAGCGATAATCAGTGATTATCTGGCTAATTTGAAGCATCTTTCGATTTTTCAAAAAAATTTGTAATATTAAAGAGGATAAAGATTCAACGACATGGGCTCCAAAATTGGTCGCGATGCCTTGTGGCGCTAGAATTGACACTACCCCAGGCTTAGGGGCTGCTGCGTCCACATCAAGGTCGACAGTCACCCTAGACAAGGGATCATGCAGAATGCGCCAGCCTTTGGCCTAATGGAAGGGAAGGGACAAACGAAATCTCATGGGTCTACATGTTCGTCACCTTCAAGAGATAGGAAGCCTACAATAACTCACTGCGGGCTGGATGAACGATAAACTTACTGCTGGATGATCTTTGAATGTCCGCTATAATATGCAGTAGCTAAACGCAGCACGGCCTGACTTCATCACATCTAAGCGTCCGACGCCTAACACCCGTATATCTTCAGCATCACGATGGCGCCTAATTCTGTATCAGCGTGAATGACAAAGTTATCGGCCGTACAGTTTATATCTTATGATCAATCTAACTATTTACACACTAATGGCATAAGCATTTGAAGTGCAGTTTCCCCATGATGACTACAATGTACATCCACTGGGAATATGTACATACCCTATTGCAGAATCACACTAATTGGTCTACTGTGTTAAAGATCCTGGATTCATATACTAGTAGTTATAGGTGGCTAAAACGCCGCTTTCAATGTCTTTCTTCTTCCATTCTATTTATTTCTCTCTTTATTTTACTTCTTTTCTTTTTTATTACATGTTGGACGTTTATATCGCAGTGGACAATATGTGCAGCGTACCTTTCCGTTGTAGTTTGCATTCAATGCG|downstream_gene_variant|MODIFIER|exon-XM_006964734.1-1|GENE_exon-XM_006964734.1-1|transcript|rna-XM_006964734.1|protein_coding||c.*4812delGinsCGCATTGAATGCAAACTACAACGGAAAGGTACGCTGCACATATTGTCCACTGCGATATAAACGTCCAACATGTAATAAAAAAGAAAAGAAGTAAAATAAAGAGAGAAATAAATAGAATGGAAGAAGAAAGACATTGAAAGCGGCGTTTTAGCCACCTATAACTACTAGTATATGAATCCAGGATCTTTAACACAGTAGACCAATTAGTGTGATTCTGCAATAGGGTATGTACATATTCCCAGTGGATGTACATTGTAGTCATCATGGGGAAACTGCACTTCAAATGCTTATGCCATTAGTGTGTAAATAGTTAGATTGATCATAAGATATAAACTGTACGGCCGATAACTTTGTCATTCACGCTGATACAGAATTAGGCGCCATCGTGATGCTGAAGATATACGGGTGTTAGGCGTCGGACGCTTAGATGTGATGAAGTCAGGCCGTGCTGCGTTTAGCTACTGCATATTATAGCGGACATTCAAAGATCATCCAGCAGTAAGTTTATCGTTCATCCAGCCCGCAGTGAGTTATTGTAGGCTTCCTATCTCTTGAAGGTGACGAACATGTAGACCCATGAGATTTCGTTTGTCCCTTCCCTTCCATTAGGCCAAAGGCTGGCGCATTCTGCATGATCCCTTGTCTAGGGTGACTGTCGACCTTGATGTGGACGCAGCAGCCCCTAAGCCTGGGGTAGTGTCAATTCTAGCGCCACAAGGCATCGCGACCAATTTTGGAGCCCATGTCGTTGAATCTTTATCCTCTTTAATATTACAAATTTTTTTGAAAAATCGAAAGATGCTTCAAATTAGCCAGATAATCACTGATTATCGCTACCATTGTGGTATACCCTTGGTTCCGTTGACAAAAAAAAAAAAAAAAAAAAAAAAACTAGTGGTCTTTCGGGCACAGAAATGGAGGATAGTACTTCCATGTGCTCAGCATTATGTTCAAGTCTATATC|||||4812|,GATATAGACTTGAACATAATGCTGAGCACATGGAAGTACTATCCTCCATTTCTGTGCCCGAAAGACCACTAGTTTTTTTTTTTTTTTTTTTTTTTTTGTCAACGGAACCAAGGGTATACCACAATGGTAGCGATAATCAGTGATTATCTGGCTAATTTGAAGCATCTTTCGATTTTTCAAAAAAATTTGTAATATTAAAGAGGATAAAGATTCAACGACATGGGCTCCAAAATTGGTCGCGATGCCTTGTGGCGCTAGAATTGACACTACCCCAGGCTTAGGGGCTGCTGCGTCCACATCAAGGTCGACAGTCACCCTAGACAAGGGATCATGCAGAATGCGCCAGCCTTTGGCCTAATGGAAGGGAAGGGACAAACGAAATCTCATGGGTCTACATGTTCGTCACCTTCAAGAGATAGGAAGCCTACAATAACTCACTGCGGGCTGGATGAACGATAAACTTACTGCTGGATGATCTTTGAATGTCCGCTATAATATGCAGTAGCTAAACGCAGCACGGCCTGACTTCATCACATCTAAGCGTCCGACGCCTAACACCCGTATATCTTCAGCATCACGATGGCGCCTAATTCTGTATCAGCGTGAATGACAAAGTTATCGGCCGTACAGTTTATATCTTATGATCAATCTAACTATTTACACACTAATGGCATAAGCATTTGAAGTGCAGTTTCCCCATGATGACTACAATGTACATCCACTGGGAATATGTACATACCCTATTGCAGAATCACACTAATTGGTCTACTGTGTTAAAGATCCTGGATTCATATACTAGTAGTTATAGGTGGCTAAAACGCCGCTTTCAATGTCTTTCTTCTTCCATTCTATTTATTTCTCTCTTTATTTTACTTCTTTTCTTTTTTATTACATGTTGGACGTTTATATCGCAGTGGACAATATGTGCAGCGTACCTTTCCGTTGTAGTTTGCATTCAATGCG|downstream_gene_variant|MODIFIER|exon-XM_006964734.1-1|GENE_exon-XM_006964734.1-1|transcript|rna-XM_006964734.1|protein_coding||c.*4812_*4813insCGCATTGAATGCAAACTACAACGGAAAGGTACGCTGCACATATTGTCCACTGCGATATAAACGTCCAACATGTAATAAAAAAGAAAAGAAGTAAAATAAAGAGAGAAATAAATAGAATGGAAGAAGAAAGACATTGAAAGCGGCGTTTTAGCCACCTATAACTACTAGTATATGAATCCAGGATCTTTAACACAGTAGACCAATTAGTGTGATTCTGCAATAGGGTATGTACATATTCCCAGTGGATGTACATTGTAGTCATCATGGGGAAACTGCACTTCAAATGCTTATGCCATTAGTGTGTAAATAGTTAGATTGATCATAAGATATAAACTGTACGGCCGATAACTTTGTCATTCACGCTGATACAGAATTAGGCGCCATCGTGATGCTGAAGATATACGGGTGTTAGGCGTCGGACGCTTAGATGTGATGAAGTCAGGCCGTGCTGCGTTTAGCTACTGCATATTATAGCGGACATTCAAAGATCATCCAGCAGTAAGTTTATCGTTCATCCAGCCCGCAGTGAGTTATTGTAGGCTTCCTATCTCTTGAAGGTGACGAACATGTAGACCCATGAGATTTCGTTTGTCCCTTCCCTTCCATTAGGCCAAAGGCTGGCGCATTCTGCATGATCCCTTGTCTAGGGTGACTGTCGACCTTGATGTGGACGCAGCAGCCCCTAAGCCTGGGGTAGTGTCAATTCTAGCGCCACAAGGCATCGCGACCAATTTTGGAGCCCATGTCGTTGAATCTTTATCCTCTTTAATATTACAAATTTTTTTGAAAAATCGAAAGATGCTTCAAATTAGCCAGATAATCACTGATTATCGCTACCATTGTGGTATACCCTTGGTTCCGTTGACAAAAAAAAAAAAAAAAAAAAAAAAACTAGTGGTCTTTCGGGCACAGAAATGGAGGATAGTACTTCCATGTGCTCAGCATTATGTTCAAGTCTATATC|||||4812|,GATATAGACTTGAACATAATGCTGAGCACATGGAAGTACTATCCTCCATTTCTGTGCCCGAAAGACCACTAGTTTTTTTTTTTTTTTTTTTTTTTTTGTCAACGGAACCAAGGGTATACCACAATGGTAGCGATAATCAGTGATTATCTGGCTAATTTGAAGCATCTTTCGATTTTTCAAAAAAATTTGTAATATTAAAGAGGATAAAGATTCAACGACATGGGCTCCAAAATTGGTCGCGATGCCTTGTGGCGCTAGAATTGACACTACCCCAGGCTTAGGGGCTGCTGCGTCCACATCAAGGTCGACAGTCACCCTAGACAAGGGATCATGCAGAATGCGCCAGCCTTTGGCCTAATGGAAGGGAAGGGACAAACGAAATCTCATGGGTCTACATGTTCGTCACCTTCAAGAGATAGGAAGCCTACAATAACTCACTGCGGGCTGGATGAACGATAAACTTACTGCTGGATGATCTTTGAATGTCCGCTATAATATGCAGTAGCTAAACGCAGCACGGCCTGACTTCATCACATCTAAGCGTCCGACGCCTAACACCCGTATATCTTCAGCATCACGATGGCGCCTAATTCTGTATCAGCGTGAATGACAAAGTTATCGGCCGTACAGTTTATATCTTATGATCAATCTAACTATTTACACACTAATGGCATAAGCATTTGAAGTGCAGTTTCCCCATGATGACTACAATGTACATCCACTGGGAATATGTACATACCCTATTGCAGAATCACACTAATTGGTCTACTGTGTTAAAGATCCTGGATTCATATACTAGTAGTTATAGGTGGCTAAAACGCCGCTTTCAATGTCTTTCTTCTTCCATTCTATTTATTTCTCTCTTTATTTTACTTCTTTTCTTTTTTATTACATGTTGGACGTTTATATCGCAGTGGACAATATGTGCAGCGTACCTTTCCGTTGTAGTTTGCATTCAATGCG|downstream_gene_variant|MODIFIER|exon-XM_006964734.1-1|GENE_exon-XM_006964734.1-1|transcript|rna-XM_006964734.1|protein_coding||c.*4812delAinsCGCATTGAATGCAAACTACAACGGAAAGGTACGCTGCACATATTGTCCACTGCGATATAAACGTCCAACATGTAATAAAAAAGAAAAGAAGTAAAATAAAGAGAGAAATAAATAGAATGGAAGAAGAAAGACATTGAAAGCGGCGTTTTAGCCACCTATAACTACTAGTATATGAATCCAGGATCTTTAACACAGTAGACCAATTAGTGTGATTCTGCAATAGGGTATGTACATATTCCCAGTGGATGTACATTGTAGTCATCATGGGGAAACTGCACTTCAAATGCTTATGCCATTAGTGTGTAAATAGTTAGATTGATCATAAGATATAAACTGTACGGCCGATAACTTTGTCATTCACGCTGATACAGAATTAGGCGCCATCGTGATGCTGAAGATATACGGGTGTTAGGCGTCGGACGCTTAGATGTGATGAAGTCAGGCCGTGCTGCGTTTAGCTACTGCATATTATAGCGGACATTCAAAGATCATCCAGCAGTAAGTTTATCGTTCATCCAGCCCGCAGTGAGTTATTGTAGGCTTCCTATCTCTTGAAGGTGACGAACATGTAGACCCATGAGATTTCGTTTGTCCCTTCCCTTCCATTAGGCCAAAGGCTGGCGCATTCTGCATGATCCCTTGTCTAGGGTGACTGTCGACCTTGATGTGGACGCAGCAGCCCCTAAGCCTGGGGTAGTGTCAATTCTAGCGCCACAAGGCATCGCGACCAATTTTGGAGCCCATGTCGTTGAATCTTTATCCTCTTTAATATTACAAATTTTTTTGAAAAATCGAAAGATGCTTCAAATTAGCCAGATAATCACTGATTATCGCTACCATTGTGGTATACCCTTGGTTCCGTTGACAAAAAAAAAAAAAAAAAAAAAAAAACTAGTGGTCTTTCGGGCACAGAAATGGAGGATAGTACTTCCATGTGCTCAGCATTATGTTCAAGTCTATATC|||||4812|,GATATAGACTTGAACATAATGCTGAGCACATGGAAGTACTATCCTCCATTTCTGTGCCCGAAAGACCACTAGTTTTTTTTTTTTTTTTTTTTTTTTTGTCAACGGAACCAAGGGTATACCACAATGGTAGCGATAATCAGTGATTATCTGGCTAATTTGAAGCATCTTTCGATTTTTCAAAAAAATTTGTAATATTAAAGAGGATAAAGATTCAACGACATGGGCTCCAAAATTGGTCGCGATGCCTTGTGGCGCTAGAATTGACACTACCCCAGGCTTAGGGGCTGCTGCGTCCACATCAAGGTCGACAGTCACCCTAGACAAGGGATCATGCAGAATGCGCCAGCCTTTGGCCTAATGGAAGGGAAGGGACAAACGAAATCTCATGGGTCTACATGTTCGTCACCTTCAAGAGATAGGAAGCCTACAATAACTCACTGCGGGCTGGATGAACGATAAACTTACTGCTGGATGATCTTTGAATGTCCGCTATAATATGCAGTAGCTAAACGCAGCACGGCCTGACTTCATCACATCTAAGCGTCCGACGCCTAACACCCGTATATCTTCAGCATCACGATGGCGCCTAATTCTGTATCAGCGTGAATGACAAAGTTATCGGCCGTACAGTTTATATCTTATGATCAATCTAACTATTTACACACTAATGGCATAAGCATTTGAAGTGCAGTTTCCCCATGATGACTACAATGTACATCCACTGGGAATATGTACATACCCTATTGCAGAATCACACTAATTGGTCTACTGTGTTAAAGATCCTGGATTCATATACTAGTAGTTATAGGTGGCTAAAACGCCGCTTTCAATGTCTTTCTTCTTCCATTCTATTTATTTCTCTCTTTATTTTACTTCTTTTCTTTTTTATTACATGTTGGACGTTTATATCGCAGTGGACAATATGTGCAGCGTACCTTTCCGTTGTAGTTTGCATTCAATGCG|intergenic_region|MODIFIER|exon-XM_006964377.1-1-exon-XM_006964732.1-1|GENE_exon-XM_006964377.1-1-GENE_exon-XM_006964732.1-1|intergenic_region|GENE_exon-XM_006964377.1-1-GENE_exon-XM_006964732.1-1|||n.1364202delAinsGATATAGACTTGAACATAATGCTGAGCACATGGAAGTACTATCCTCCATTTCTGTGCCCGAAAGACCACTAGTTTTTTTTTTTTTTTTTTTTTTTTTGTCAACGGAACCAAGGGTATACCACAATGGTAGCGATAATCAGTGATTATCTGGCTAATTTGAAGCATCTTTCGATTTTTCAAAAAAATTTGTAATATTAAAGAGGATAAAGATTCAACGACATGGGCTCCAAAATTGGTCGCGATGCCTTGTGGCGCTAGAATTGACACTACCCCAGGCTTAGGGGCTGCTGCGTCCACATCAAGGTCGACAGTCACCCTAGACAAGGGATCATGCAGAATGCGCCAGCCTTTGGCCTAATGGAAGGGAAGGGACAAACGAAATCTCATGGGTCTACATGTTCGTCACCTTCAAGAGATAGGAAGCCTACAATAACTCACTGCGGGCTGGATGAACGATAAACTTACTGCTGGATGATCTTTGAATGTCCGCTATAATATGCAGTAGCTAAACGCAGCACGGCCTGACTTCATCACATCTAAGCGTCCGACGCCTAACACCCGTATATCTTCAGCATCACGATGGCGCCTAATTCTGTATCAGCGTGAATGACAAAGTTATCGGCCGTACAGTTTATATCTTATGATCAATCTAACTATTTACACACTAATGGCATAAGCATTTGAAGTGCAGTTTCCCCATGATGACTACAATGTACATCCACTGGGAATATGTACATACCCTATTGCAGAATCACACTAATTGGTCTACTGTGTTAAAGATCCTGGATTCATATACTAGTAGTTATAGGTGGCTAAAACGCCGCTTTCAATGTCTTTCTTCTTCCATTCTATTTATTTCTCTCTTTATTTTACTTCTTTTCTTTTTTATTACATGTTGGACGTTTATATCGCAGTGGACAATATGTGCAGCGTACCTTTCCGTTGTAGTTTGCATTCAATGCG||||||,GATATAGACTTGAACATAATGCTGAGCACATGGAAGTACTATCCTCCATTTCTGTGCCCGAAAGACCACTAGTTTTTTTTTTTTTTTTTTTTTTTTTGTCAACGGAACCAAGGGTATACCACAATGGTAGCGATAATCAGTGATTATCTGGCTAATTTGAAGCATCTTTCGATTTTTCAAAAAAATTTGTAATATTAAAGAGGATAAAGATTCAACGACATGGGCTCCAAAATTGGTCGCGATGCCTTGTGGCGCTAGAATTGACACTACCCCAGGCTTAGGGGCTGCTGCGTCCACATCAAGGTCGACAGTCACCCTAGACAAGGGATCATGCAGAATGCGCCAGCCTTTGGCCTAATGGAAGGGAAGGGACAAACGAAATCTCATGGGTCTACATGTTCGTCACCTTCAAGAGATAGGAAGCCTACAATAACTCACTGCGGGCTGGATGAACGATAAACTTACTGCTGGATGATCTTTGAATGTCCGCTATAATATGCAGTAGCTAAACGCAGCACGGCCTGACTTCATCACATCTAAGCGTCCGACGCCTAACACCCGTATATCTTCAGCATCACGATGGCGCCTAATTCTGTATCAGCGTGAATGACAAAGTTATCGGCCGTACAGTTTATATCTTATGATCAATCTAACTATTTACACACTAATGGCATAAGCATTTGAAGTGCAGTTTCCCCATGATGACTACAATGTACATCCACTGGGAATATGTACATACCCTATTGCAGAATCACACTAATTGGTCTACTGTGTTAAAGATCCTGGATTCATATACTAGTAGTTATAGGTGGCTAAAACGCCGCTTTCAATGTCTTTCTTCTTCCATTCTATTTATTTCTCTCTTTATTTTACTTCTTTTCTTTTTTATTACATGTTGGACGTTTATATCGCAGTGGACAATATGTGCAGCGTACCTTTCCGTTGTAGTTTGCATTCAATGCG|intergenic_region|MODIFIER|exon-XM_006964377.1-1-exon-XM_006964732.1-1|GENE_exon-XM_006964377.1-1-GENE_exon-XM_006964732.1-1|intergenic_region|GENE_exon-XM_006964377.1-1-GENE_exon-XM_006964732.1-1|||n.1364202delCinsGATATAGACTTGAACATAATGCTGAGCACATGGAAGTACTATCCTCCATTTCTGTGCCCGAAAGACCACTAGTTTTTTTTTTTTTTTTTTTTTTTTTGTCAACGGAACCAAGGGTATACCACAATGGTAGCGATAATCAGTGATTATCTGGCTAATTTGAAGCATCTTTCGATTTTTCAAAAAAATTTGTAATATTAAAGAGGATAAAGATTCAACGACATGGGCTCCAAAATTGGTCGCGATGCCTTGTGGCGCTAGAATTGACACTACCCCAGGCTTAGGGGCTGCTGCGTCCACATCAAGGTCGACAGTCACCCTAGACAAGGGATCATGCAGAATGCGCCAGCCTTTGGCCTAATGGAAGGGAAGGGACAAACGAAATCTCATGGGTCTACATGTTCGTCACCTTCAAGAGATAGGAAGCCTACAATAACTCACTGCGGGCTGGATGAACGATAAACTTACTGCTGGATGATCTTTGAATGTCCGCTATAATATGCAGTAGCTAAACGCAGCACGGCCTGACTTCATCACATCTAAGCGTCCGACGCCTAACACCCGTATATCTTCAGCATCACGATGGCGCCTAATTCTGTATCAGCGTGAATGACAAAGTTATCGGCCGTACAGTTTATATCTTATGATCAATCTAACTATTTACACACTAATGGCATAAGCATTTGAAGTGCAGTTTCCCCATGATGACTACAATGTACATCCACTGGGAATATGTACATACCCTATTGCAGAATCACACTAATTGGTCTACTGTGTTAAAGATCCTGGATTCATATACTAGTAGTTATAGGTGGCTAAAACGCCGCTTTCAATGTCTTTCTTCTTCCATTCTATTTATTTCTCTCTTTATTTTACTTCTTTTCTTTTTTATTACATGTTGGACGTTTATATCGCAGTGGACAATATGTGCAGCGTACCTTTCCGTTGTAGTTTGCATTCAATGCG||||||,GATATAGACTTGAACATAATGCTGAGCACATGGAAGTACTATCCTCCATTTCTGTGCCCGAAAGACCACTAGTTTTTTTTTTTTTTTTTTTTTTTTTGTCAACGGAACCAAGGGTATACCACAATGGTAGCGATAATCAGTGATTATCTGGCTAATTTGAAGCATCTTTCGATTTTTCAAAAAAATTTGTAATATTAAAGAGGATAAAGATTCAACGACATGGGCTCCAAAATTGGTCGCGATGCCTTGTGGCGCTAGAATTGACACTACCCCAGGCTTAGGGGCTGCTGCGTCCACATCAAGGTCGACAGTCACCCTAGACAAGGGATCATGCAGAATGCGCCAGCCTTTGGCCTAATGGAAGGGAAGGGACAAACGAAATCTCATGGGTCTACATGTTCGTCACCTTCAAGAGATAGGAAGCCTACAATAACTCACTGCGGGCTGGATGAACGATAAACTTACTGCTGGATGATCTTTGAATGTCCGCTATAATATGCAGTAGCTAAACGCAGCACGGCCTGACTTCATCACATCTAAGCGTCCGACGCCTAACACCCGTATATCTTCAGCATCACGATGGCGCCTAATTCTGTATCAGCGTGAATGACAAAGTTATCGGCCGTACAGTTTATATCTTATGATCAATCTAACTATTTACACACTAATGGCATAAGCATTTGAAGTGCAGTTTCCCCATGATGACTACAATGTACATCCACTGGGAATATGTACATACCCTATTGCAGAATCACACTAATTGGTCTACTGTGTTAAAGATCCTGGATTCATATACTAGTAGTTATAGGTGGCTAAAACGCCGCTTTCAATGTCTTTCTTCTTCCATTCTATTTATTTCTCTCTTTATTTTACTTCTTTTCTTTTTTATTACATGTTGGACGTTTATATCGCAGTGGACAATATGTGCAGCGTACCTTTCCGTTGTAGTTTGCATTCAATGCG|intergenic_region|MODIFIER|exon-XM_006964377.1-1-exon-XM_006964732.1-1|GENE_exon-XM_006964377.1-1-GENE_exon-XM_006964732.1-1|intergenic_region|GENE_exon-XM_006964377.1-1-GENE_exon-XM_006964732.1-1|||n.1364201_1364202insGATATAGACTTGAACATAATGCTGAGCACATGGAAGTACTATCCTCCATTTCTGTGCCCGAAAGACCACTAGTTTTTTTTTTTTTTTTTTTTTTTTTGTCAACGGAACCAAGGGTATACCACAATGGTAGCGATAATCAGTGATTATCTGGCTAATTTGAAGCATCTTTCGATTTTTCAAAAAAATTTGTAATATTAAAGAGGATAAAGATTCAACGACATGGGCTCCAAAATTGGTCGCGATGCCTTGTGGCGCTAGAATTGACACTACCCCAGGCTTAGGGGCTGCTGCGTCCACATCAAGGTCGACAGTCACCCTAGACAAGGGATCATGCAGAATGCGCCAGCCTTTGGCCTAATGGAAGGGAAGGGACAAACGAAATCTCATGGGTCTACATGTTCGTCACCTTCAAGAGATAGGAAGCCTACAATAACTCACTGCGGGCTGGATGAACGATAAACTTACTGCTGGATGATCTTTGAATGTCCGCTATAATATGCAGTAGCTAAACGCAGCACGGCCTGACTTCATCACATCTAAGCGTCCGACGCCTAACACCCGTATATCTTCAGCATCACGATGGCGCCTAATTCTGTATCAGCGTGAATGACAAAGTTATCGGCCGTACAGTTTATATCTTATGATCAATCTAACTATTTACACACTAATGGCATAAGCATTTGAAGTGCAGTTTCCCCATGATGACTACAATGTACATCCACTGGGAATATGTACATACCCTATTGCAGAATCACACTAATTGGTCTACTGTGTTAAAGATCCTGGATTCATATACTAGTAGTTATAGGTGGCTAAAACGCCGCTTTCAATGTCTTTCTTCTTCCATTCTATTTATTTCTCTCTTTATTTTACTTCTTTTCTTTTTTATTACATGTTGGACGTTTATATCGCAGTGGACAATATGTGCAGCGTACCTTTCCGTTGTAGTTTGCATTCAATGCG||||||,GATATAGACTTGAACATAATGCTGAGCACATGGAAGTACTATCCTCCATTTCTGTGCCCGAAAGACCACTAGTTTTTTTTTTTTTTTTTTTTTTTTTGTCAACGGAACCAAGGGTATACCACAATGGTAGCGATAATCAGTGATTATCTGGCTAATTTGAAGCATCTTTCGATTTTTCAAAAAAATTTGTAATATTAAAGAGGATAAAGATTCAACGACATGGGCTCCAAAATTGGTCGCGATGCCTTGTGGCGCTAGAATTGACACTACCCCAGGCTTAGGGGCTGCTGCGTCCACATCAAGGTCGACAGTCACCCTAGACAAGGGATCATGCAGAATGCGCCAGCCTTTGGCCTAATGGAAGGGAAGGGACAAACGAAATCTCATGGGTCTACATGTTCGTCACCTTCAAGAGATAGGAAGCCTACAATAACTCACTGCGGGCTGGATGAACGATAAACTTACTGCTGGATGATCTTTGAATGTCCGCTATAATATGCAGTAGCTAAACGCAGCACGGCCTGACTTCATCACATCTAAGCGTCCGACGCCTAACACCCGTATATCTTCAGCATCACGATGGCGCCTAATTCTGTATCAGCGTGAATGACAAAGTTATCGGCCGTACAGTTTATATCTTATGATCAATCTAACTATTTACACACTAATGGCATAAGCATTTGAAGTGCAGTTTCCCCATGATGACTACAATGTACATCCACTGGGAATATGTACATACCCTATTGCAGAATCACACTAATTGGTCTACTGTGTTAAAGATCCTGGATTCATATACTAGTAGTTATAGGTGGCTAAAACGCCGCTTTCAATGTCTTTCTTCTTCCATTCTATTTATTTCTCTCTTTATTTTACTTCTTTTCTTTTTTATTACATGTTGGACGTTTATATCGCAGTGGACAATATGTGCAGCGTACCTTTCCGTTGTAGTTTGCATTCAATGCG|intergenic_region|MODIFIER|exon-XM_006964377.1-1-exon-XM_006964732.1-1|GENE_exon-XM_006964377.1-1-GENE_exon-XM_006964732.1-1|intergenic_region|GENE_exon-XM_006964377.1-1-GENE_exon-XM_006964732.1-1|||n.1364202delTinsGATATAGACTTGAACATAATGCTGAGCACATGGAAGTACTATCCTCCATTTCTGTGCCCGAAAGACCACTAGTTTTTTTTTTTTTTTTTTTTTTTTTGTCAACGGAACCAAGGGTATACCACAATGGTAGCGATAATCAGTGATTATCTGGCTAATTTGAAGCATCTTTCGATTTTTCAAAAAAATTTGTAATATTAAAGAGGATAAAGATTCAACGACATGGGCTCCAAAATTGGTCGCGATGCCTTGTGGCGCTAGAATTGACACTACCCCAGGCTTAGGGGCTGCTGCGTCCACATCAAGGTCGACAGTCACCCTAGACAAGGGATCATGCAGAATGCGCCAGCCTTTGGCCTAATGGAAGGGAAGGGACAAACGAAATCTCATGGGTCTACATGTTCGTCACCTTCAAGAGATAGGAAGCCTACAATAACTCACTGCGGGCTGGATGAACGATAAACTTACTGCTGGATGATCTTTGAATGTCCGCTATAATATGCAGTAGCTAAACGCAGCACGGCCTGACTTCATCACATCTAAGCGTCCGACGCCTAACACCCGTATATCTTCAGCATCACGATGGCGCCTAATTCTGTATCAGCGTGAATGACAAAGTTATCGGCCGTACAGTTTATATCTTATGATCAATCTAACTATTTACACACTAATGGCATAAGCATTTGAAGTGCAGTTTCCCCATGATGACTACAATGTACATCCACTGGGAATATGTACATACCCTATTGCAGAATCACACTAATTGGTCTACTGTGTTAAAGATCCTGGATTCATATACTAGTAGTTATAGGTGGCTAAAACGCCGCTTTCAATGTCTTTCTTCTTCCATTCTATTTATTTCTCTCTTTATTTTACTTCTTTTCTTTTTTATTACATGTTGGACGTTTATATCGCAGTGGACAATATGTGCAGCGTACCTTTCCGTTGTAGTTTGCATTCAATGCG||||||	GT:DR:DV	1/1:1:149
NW_006711154.1	1365379	2461	N	GTTGCTCAGTACCACTTGTAAGCTTGCCCGTGGTCTCAATAACTCTGGTCGCTGAACCCTCCAAAGTCTAGCAGTCGTTGAACTTCTGATCGGCATCTCATTACACTTCTTAGAGTTTTACTAATTAAAGAATATTTTTACCTACCTATACAACATTGGTGTAAGCTGAACCAATGTCAATCTAAGTAGCCTTTGCGGCCCCTGGACTAAAGCCGTCATGCACTTACAACACCTGGGCCCTTCTATTCAATTCATTCATGGATCAGCTCTGGCGTAATAGAGCAGAAGGTCGTTTGTCTTTTCTGTTTTTAAGGCGACCCTGTACTGTCAGCAGATAACATACGGAGTATTGTCTGCCCCCATTGTGTACTGAGTGAGTGCGGCCCCGCTCCGACTATTCCGACTGTTATTCCGACTGTCAGTCCAACAAAAGAATTGGTGGAATCTCAGGCTGGTCAGTGCTCGCATCTGGGCATCCGTACATTGGCCTTGGCCAGAATAACACCGCACTCCGGACGGGACAATGTTATAAATCCCGGGTCCGCCTTAATCGCCACTAATCACGTATTACCAATCGGCAACCCCTACAAGCTCGTCGTGATGCCTTGCACTCCGTTACGCCCCATTTGTACCATTCCGTCATCTTGAAAGCTTTTGCATCTCGTAGCAAGCTCATGTGGGATTGGGTATAGCGGTGAAGCGTAGAGCTTAAGTGCCTGTAGTTGGTATGATCCAGACTGAACTACGATTTTGAACTTCTGTCTAACTGGATCGGCAGCGGTCAAGGAAAAGAACAGGACACATCTCGATCCAACTTTATTAACCAGTATTAGTGTTTCATATCAACTCTCTAGATCTCACCAGATTGCCAAAGAAGCCCTGGTTGTGCGAATGCTAGTCATCACCATCTCCACTCTGCATGATGGGGGCCAGGGACAACCTGAATATGCAGTTTTCAACACCAGCGTCGCGTCTAGCGGGTGCCTGTCCTCAGTTCAGAAGTATTTGAATTTGCGAGTCAAATATTTTCACGTGATGTATGTGCTAAATGTAAATTCTAAGCTTATAGGTTGAATTTGCACAGGTCAGCTAGCGATGAACTGCTCTGCGCTCTGTCCGCCATTCGGCTTTACAATCTTCCTTTTCCAACGTAGTATCATTTACGCATCTGGCTTGAGAGCGAAGATATTCTGCGCTTGTTAATTACTTGCCTGTGTGTGACCCTCTTTTAACTCACTCATTTACTGTAGCACTTCCAAGACACTCTTTCTGCACTACAGCAGCTACTGGATTTGTCTCGGCACATTCTTTTGGGTCTTCAACTGTTGTTTTCGTTCGATTCAAGCAATGAGCGCGGAGAATGAGGGTCGTGTGATTATTCCTCGCACGCGCCCATCATGTTCACAGTGTCAAAGGTCAAAGAAGCGATGCGACCGAGAGAAGCCCCGATGCTCTGCATGTGTGCGGTAAGTGAAAACTAGGCCAGGGGCAAAATGAAGAGTTGAATTCTAATACACCAACGGCCAGATATGGGAGAGAATGCATCTATACTAGCACCGTGGGCATCGTGGAAAATGACCAACCCACAACACTTGCCCCATCTAGATCGCCGTCGAAAGTTGCTCAAGAGAATGAAGAAAACTTTCCTGTAGTGTTCTTCCTTGACTCTGTTCTTTTTCAGCGCTCCTTGAATCGGTTACCAGAACTAGAATTAAGCCTCGGCGATCCGCTCTTGAGCTACATTGGTCACGATTCGTCTGATAGAGCATTTGTAAGCAAATACTTTACAACTATTCATCCAGCGATACCATTTTTATCGAAGAGAGGGTTTAAAGAGAGAGTTTTAAATCCGTTGGCTCCTCAGCGACCAGCAAACACACTTCTTGTTGCTTCAATGAAGCTATTGGCAACTCCATTAGAAGATGAGGGGCCACGATGTGGTGCCTATTATGCGATAAAAAACAGCCTACTAGAAGCCGAACACTCATGTGTTTTGGAATTGCGCGTACTACAAGCCATCATCCTCGTTGCTGTATACGAGATTGGGCACTCTATTTACCCTGCGGCATACTTAACGGTGGGCTATTGTATACGGTATGGGACTGCGTTGGGCATTCACAGAGCAGTGGAGCAGTATTCAGAAGAGACCTTCAGTATTACCGAGTCCGAAGAGCGACGTAGAAGCTGGTGGACCATATTGGTCTTAGATCGGTCAGTATTTCATTTTAGTTGCTACTACTGGGACTCTTCTTTCGTACTATTCCCTTGAAAGACTTTTGACGGTTTGTGTCAAACATAGACGAACCATCATTCAGGCTAACTGTTAATAGTTTTATAAGCCTTGGTAGCGCCGACAGAGCCTTTCTCACACCAGATCCCAGCAGTAACAGCTTGTTACCTATTGACGACACGATATGGGAGGAAAATGTAAGATTGCTGAGTTGTGCAAAAAGATGCAAATTTGATAGCTTATGACGGCTTAGGGAGAGACCGATGCTCCGGTACGCAGGCTCTTTGAGCCACCGACCACGTCAATGGGCCGCTTCTCCTTGACTGCGCAAGCCGCAGTCCTTCTGGGTAGGGTGTTTCGTAGCATACATGAGTTCCCTGTTTCAGAAGAGTTTTGGCAAAACGATGTTAAAGTATTAGATAATACTCTCGTCGCATTGACAAATGTTTCGTTGGAAGAGGGTCGCTTTCGTGGCATTGCCGTGTGTAGCCCTTCAACTATCTGCTATAGGTAAGTAATCTACGTTCTTAATGAGGTATTCATTCAACTGACAGATCTTCATTGCACGATTGCTTCTACATGATAAAGAAAGATATGCACCTGGCAAAAAGCCACTCGCTTCAACAGATAACTTCATATCACAAGATTTCAAGCATGAGATTGCTGTTGGTATGCTTGGATTAGCTAATACAATAATCGCCACGAACAGCTGTGCCGCGGAGGAAATCACGCCGCTTTGTTTAGAGGCGATTTATCGGGGGAGCAGTACTATACGCTCAAGAATATTCGAGAACAGGCGATCCCAGCACTGCAGCATCATGTAACGCTATCAAAGACGCTCTGAGCATAATTAGCAAGAGATGGAGGGCGGCCGGTAAGTCTCTCAGTTACTTTATTTGGATAAAGATGACGGGCTAACTTTTTTTTAGCATTCTATGTTCAATTAATTGATGCACGAATGGTAACTGGTATCTTATAGCTTTCCATGTCTGGACGTATGTAGTATATTTCGGTCCTATGCCTAGATGAGAGCTTTCCACAATGAAACGTTTGAAGCAATACAATTGGGGAGTAAGAGCTGTATAGAGATGTCTATTAAATCTAATTGAAACTGTCTATGAGAAGTAAAGTTTTGCCCAGGGTGCCATGGAATTGGCGGAGCATTGAATACAAACGATGCCTAGTAATTAAGCGCCGTTGATCTCTCCATATGATCCGAGCGGAGGAGCTCGACCAGCTGAGAACGGAGCCGTCGGCAGATGGCCATCCAAAAATTCGCCAACGACCTTTGTAAAATAACCGGCATATTGAAACAGATGACCATGGCCACTGCTGGGAAACATGACCAAGTTGGCTCGGGGTAATTGTCGGGCAAGAACATAGGAATTTTTTGTCGGAACGATAAGATCATTGTCTCCAGTTGTAACTAGCGCATCCTTTTGAATAGTCTGCAATAGAGAATAGGGGACTGGATCAGCATCCCAAGTCAAGTAAGCCTGTGTGAGATTGACTAGAGATTCTCCAGTTGTGAAGCCAGCAATCTCAGGCTCCCCATGCTTCCCAGCAACGCCTGCTCGTGAACCCAAGCTTCGGTTGAACCAAGCTTGTCCCTCATCACCCGGTCGTGAAAGACGGGAAGAATGCTTCAATTGTTGGCAGCCCTGGAGTTGGGTTGAAGACCGTAGATTGCACCTCATTCATTGGCCGCTCAACGCCTGGCCCAAGGCTTGGGCCAGTACCAGAGAGAACCAATTTGTTAACCAGGCTTGGAGCATCCAAAGCAAACTTGTTGAGCAATGTAGCCGCCCATGGAAAATCCGAGGATATCCACCTGCTGAGTGTGTAGGGATGGGGAGTAGCACGCCGAGAAAGGCAAGCAGATTAACAGCAAAGCCCCTGATAGATGGCGCAATGTTGCCCTGGCTATGTCCTATCCCAGCATAATCGTACGTGATAATTTGTCGACCAGACGCAGTAATATTGTTGATAACTTCAGGATCCCATGTGTCAATGGTGGCCCGAACATGGTTGAGCATCAGCAAAGGAACTGGGTGACTCTTTGAGGTGGAATTTCCGATGAGTCGGTACGCATATTTGATGCCATCTGCGTCAAGATATAGAGTCTTTGCGGTTTCTTGTGTGGCCATGTTGTGAGATTTTGTTGTTGTTGTCTTGAATGATTTCTAGTGTTTGCCTGAATGCAAGTGGTGGTTGAAGTCTCATGATGAAGGGAGGCGGTCTCCTATATATACCCAAATGTGAGCCATGTTATCTATATCCAGACTCTTCATAACATGTAAAAACACCAATGTAACATCGTCACGTCGGCTTTCTTCTCGAATACTTCATATTTGTCATTGGTTCAACGGCATATCCCGCTCCCTGTCTCCTGTCCCGACCTAATCCGCCCTAATCCGCCCAGATCCGATCAACCCAGGTCCCAAAATCTCTGACCCACAAAACCGTGCCCGGTCCAGCTTGGAGTCGCTTATGAATTCATGGGCAAATAAGTCTGTTGAAGTTTTCGTCGTCTTGAATGGACCCGAGAAGAACATTTCGGCGATATTAGAGGGAAAGATCGGCTTCAACGTTGCCAGTTGATTACACAATCTCCGCCTCTTCTTGCATCCTTATACAGGGAACGGAATACACCTGGAGTGGTTTTAGTTACTAGTTACCAAATGCATACATAAGTAGACATTGAGTGGTAACAGGCATTTCTATGTAGGTGGTTGTCCACAAATGAGAAAGCACTACATATTTCATACATTCAATCTCTATCAAACCATAGACGCATCATTGGACAAGTAAACGAAGGCAGGTGGGTCGCTGGATGGAAATAAAGGTTGTTG	.	PASS	PRECISE;SVMETHOD=Snifflesv1.0.12;CHR2=NW_006711154.1;END=1365379;ZMW=98;STD_quant_start=0.000000;STD_quant_stop=1.220572;Kurtosis_quant_start=42.375740;Kurtosis_quant_stop=45.954970;SVTYPE=INS;SUPTYPE=AL,SR;SVLEN=5832;STRANDS=+-;STRANDS2=50,48,50,48;RE=98;REF_strand=0,0;Strandbias_pval=1;AF=1;ANN=GTTGCTCAGTACCACTTGTAAGCTTGCCCGTGGTCTCAATAACTCTGGTCGCTGAACCCTCCAAAGTCTAGCAGTCGTTGAACTTCTGATCGGCATCTCATTACACTTCTTAGAGTTTTACTAATTAAAGAATATTTTTACCTACCTATACAACATTGGTGTAAGCTGAACCAATGTCAATCTAAGTAGCCTTTGCGGCCCCTGGACTAAAGCCGTCATGCACTTACAACACCTGGGCCCTTCTATTCAATTCATTCATGGATCAGCTCTGGCGTAATAGAGCAGAAGGTCGTTTGTCTTTTCTGTTTTTAAGGCGACCCTGTACTGTCAGCAGATAACATACGGAGTATTGTCTGCCCCCATTGTGTACTGAGTGAGTGCGGCCCCGCTCCGACTATTCCGACTGTTATTCCGACTGTCAGTCCAACAAAAGAATTGGTGGAATCTCAGGCTGGTCAGTGCTCGCATCTGGGCATCCGTACATTGGCCTTGGCCAGAATAACACCGCACTCCGGACGGGACAATGTTATAAATCCCGGGTCCGCCTTAATCGCCACTAATCACGTATTACCAATCGGCAACCCCTACAAGCTCGTCGTGATGCCTTGCACTCCGTTACGCCCCATTTGTACCATTCCGTCATCTTGAAAGCTTTTGCATCTCGTAGCAAGCTCATGTGGGATTGGGTATAGCGGTGAAGCGTAGAGCTTAAGTGCCTGTAGTTGGTATGATCCAGACTGAACTACGATTTTGAACTTCTGTCTAACTGGATCGGCAGCGGTCAAGGAAAAGAACAGGACACATCTCGATCCAACTTTATTAACCAGTATTAGTGTTTCATATCAACTCTCTAGATCTCACCAGATTGCCAAAGAAGCCCTGGTTGTGCGAATGCTAGTCATCACCATCTCCACTCTGCATGATGGGGGCCAGGGACAACCTGAATATGCAGTTTTCAACACCAGCGTCGCGTCTAGCGGGTGCCTGTCCTCAGTTCAGAAGTATTTGAATTTGCGAGTCAAATATTTTCACGTGATGTATGTGCTAAATGTAAATTCTAAGCTTATAGGTTGAATTTGCACAGGTCAGCTAGCGATGAACTGCTCTGCGCTCTGTCCGCCATTCGGCTTTACAATCTTCCTTTTCCAACGTAGTATCATTTACGCATCTGGCTTGAGAGCGAAGATATTCTGCGCTTGTTAATTACTTGCCTGTGTGTGACCCTCTTTTAACTCACTCATTTACTGTAGCACTTCCAAGACACTCTTTCTGCACTACAGCAGCTACTGGATTTGTCTCGGCACATTCTTTTGGGTCTTCAACTGTTGTTTTCGTTCGATTCAAGCAATGAGCGCGGAGAATGAGGGTCGTGTGATTATTCCTCGCACGCGCCCATCATGTTCACAGTGTCAAAGGTCAAAGAAGCGATGCGACCGAGAGAAGCCCCGATGCTCTGCATGTGTGCGGTAAGTGAAAACTAGGCCAGGGGCAAAATGAAGAGTTGAATTCTAATACACCAACGGCCAGATATGGGAGAGAATGCATCTATACTAGCACCGTGGGCATCGTGGAAAATGACCAACCCACAACACTTGCCCCATCTAGATCGCCGTCGAAAGTTGCTCAAGAGAATGAAGAAAACTTTCCTGTAGTGTTCTTCCTTGACTCTGTTCTTTTTCAGCGCTCCTTGAATCGGTTACCAGAACTAGAATTAAGCCTCGGCGATCCGCTCTTGAGCTACATTGGTCACGATTCGTCTGATAGAGCATTTGTAAGCAAATACTTTACAACTATTCATCCAGCGATACCATTTTTATCGAAGAGAGGGTTTAAAGAGAGAGTTTTAAATCCGTTGGCTCCTCAGCGACCAGCAAACACACTTCTTGTTGCTTCAATGAAGCTATTGGCAACTCCATTAGAAGATGAGGGGCCACGATGTGGTGCCTATTATGCGATAAAAAACAGCCTACTAGAAGCCGAACACTCATGTGTTTTGGAATTGCGCGTACTACAAGCCATCATCCTCGTTGCTGTATACGAGATTGGGCACTCTATTTACCCTGCGGCATACTTAACGGTGGGCTATTGTATACGGTATGGGACTGCGTTGGGCATTCACAGAGCAGTGGAGCAGTATTCAGAAGAGACCTTCAGTATTACCGAGTCCGAAGAGCGACGTAGAAGCTGGTGGACCATATTGGTCTTAGATCGGTCAGTATTTCATTTTAGTTGCTACTACTGGGACTCTTCTTTCGTACTATTCCCTTGAAAGACTTTTGACGGTTTGTGTCAAACATAGACGAACCATCATTCAGGCTAACTGTTAATAGTTTTATAAGCCTTGGTAGCGCCGACAGAGCCTTTCTCACACCAGATCCCAGCAGTAACAGCTTGTTACCTATTGACGACACGATATGGGAGGAAAATGTAAGATTGCTGAGTTGTGCAAAAAGATGCAAATTTGATAGCTTATGACGGCTTAGGGAGAGACCGATGCTCCGGTACGCAGGCTCTTTGAGCCACCGACCACGTCAATGGGCCGCTTCTCCTTGACTGCGCAAGCCGCAGTCCTTCTGGGTAGGGTGTTTCGTAGCATACATGAGTTCCCTGTTTCAGAAGAGTTTTGGCAAAACGATGTTAAAGTATTAGATAATACTCTCGTCGCATTGACAAATGTTTCGTTGGAAGAGGGTCGCTTTCGTGGCATTGCCGTGTGTAGCCCTTCAACTATCTGCTATAGGTAAGTAATCTACGTTCTTAATGAGGTATTCATTCAACTGACAGATCTTCATTGCACGATTGCTTCTACATGATAAAGAAAGATATGCACCTGGCAAAAAGCCACTCGCTTCAACAGATAACTTCATATCACAAGATTTCAAGCATGAGATTGCTGTTGGTATGCTTGGATTAGCTAATACAATAATCGCCACGAACAGCTGTGCCGCGGAGGAAATCACGCCGCTTTGTTTAGAGGCGATTTATCGGGGGAGCAGTACTATACGCTCAAGAATATTCGAGAACAGGCGATCCCAGCACTGCAGCATCATGTAACGCTATCAAAGACGCTCTGAGCATAATTAGCAAGAGATGGAGGGCGGCCGGTAAGTCTCTCAGTTACTTTATTTGGATAAAGATGACGGGCTAACTTTTTTTTAGCATTCTATGTTCAATTAATTGATGCACGAATGGTAACTGGTATCTTATAGCTTTCCATGTCTGGACGTATGTAGTATATTTCGGTCCTATGCCTAGATGAGAGCTTTCCACAATGAAACGTTTGAAGCAATACAATTGGGGAGTAAGAGCTGTATAGAGATGTCTATTAAATCTAATTGAAACTGTCTATGAGAAGTAAAGTTTTGCCCAGGGTGCCATGGAATTGGCGGAGCATTGAATACAAACGATGCCTAGTAATTAAGCGCCGTTGATCTCTCCATATGATCCGAGCGGAGGAGCTCGACCAGCTGAGAACGGAGCCGTCGGCAGATGGCCATCCAAAAATTCGCCAACGACCTTTGTAAAATAACCGGCATATTGAAACAGATGACCATGGCCACTGCTGGGAAACATGACCAAGTTGGCTCGGGGTAATTGTCGGGCAAGAACATAGGAATTTTTTGTCGGAACGATAAGATCATTGTCTCCAGTTGTAACTAGCGCATCCTTTTGAATAGTCTGCAATAGAGAATAGGGGACTGGATCAGCATCCCAAGTCAAGTAAGCCTGTGTGAGATTGACTAGAGATTCTCCAGTTGTGAAGCCAGCAATCTCAGGCTCCCCATGCTTCCCAGCAACGCCTGCTCGTGAACCCAAGCTTCGGTTGAACCAAGCTTGTCCCTCATCACCCGGTCGTGAAAGACGGGAAGAATGCTTCAATTGTTGGCAGCCCTGGAGTTGGGTTGAAGACCGTAGATTGCACCTCATTCATTGGCCGCTCAACGCCTGGCCCAAGGCTTGGGCCAGTACCAGAGAGAACCAATTTGTTAACCAGGCTTGGAGCATCCAAAGCAAACTTGTTGAGCAATGTAGCCGCCCATGGAAAATCCGAGGATATCCACCTGCTGAGTGTGTAGGGATGGGGAGTAGCACGCCGAGAAAGGCAAGCAGATTAACAGCAAAGCCCCTGATAGATGGCGCAATGTTGCCCTGGCTATGTCCTATCCCAGCATAATCGTACGTGATAATTTGTCGACCAGACGCAGTAATATTGTTGATAACTTCAGGATCCCATGTGTCAATGGTGGCCCGAACATGGTTGAGCATCAGCAAAGGAACTGGGTGACTCTTTGAGGTGGAATTTCCGATGAGTCGGTACGCATATTTGATGCCATCTGCGTCAAGATATAGAGTCTTTGCGGTTTCTTGTGTGGCCATGTTGTGAGATTTTGTTGTTGTTGTCTTGAATGATTTCTAGTGTTTGCCTGAATGCAAGTGGTGGTTGAAGTCTCATGATGAAGGGAGGCGGTCTCCTATATATACCCAAATGTGAGCCATGTTATCTATATCCAGACTCTTCATAACATGTAAAAACACCAATGTAACATCGTCACGTCGGCTTTCTTCTCGAATACTTCATATTTGTCATTGGTTCAACGGCATATCCCGCTCCCTGTCTCCTGTCCCGACCTAATCCGCCCTAATCCGCCCAGATCCGATCAACCCAGGTCCCAAAATCTCTGACCCACAAAACCGTGCCCGGTCCAGCTTGGAGTCGCTTATGAATTCATGGGCAAATAAGTCTGTTGAAGTTTTCGTCGTCTTGAATGGACCCGAGAAGAACATTTCGGCGATATTAGAGGGAAAGATCGGCTTCAACGTTGCCAGTTGATTACACAATCTCCGCCTCTTCTTGCATCCTTATACAGGGAACGGAATACACCTGGAGTGGTTTTAGTTACTAGTTACCAAATGCATACATAAGTAGACATTGAGTGGTAACAGGCATTTCTATGTAGGTGGTTGTCCACAAATGAGAAAGCACTACATATTTCATACATTCAATCTCTATCAAACCATAGACGCATCATTGGACAAGTAAACGAAGGCAGGTGGGTCGCTGGATGGAAATAAAGGTTGTTG|upstream_gene_variant|MODIFIER|exon-XM_006964732.1-1|GENE_exon-XM_006964732.1-1|transcript|rna-XM_006964732.1|protein_coding||c.-260delTinsCAACAACCTTTATTTCCATCCAGCGACCCACCTGCCTTCGTTTACTTGTCCAATGATGCGTCTATGGTTTGATAGAGATTGAATGTATGAAATATGTAGTGCTTTCTCATTTGTGGACAACCACCTACATAGAAATGCCTGTTACCACTCAATGTCTACTTATGTATGCATTTGGTAACTAGTAACTAAAACCACTCCAGGTGTATTCCGTTCCCTGTATAAGGATGCAAGAAGAGGCGGAGATTGTGTAATCAACTGGCAACGTTGAAGCCGATCTTTCCCTCTAATATCGCCGAAATGTTCTTCTCGGGTCCATTCAAGACGACGAAAACTTCAACAGACTTATTTGCCCATGAATTCATAAGCGACTCCAAGCTGGACCGGGCACGGTTTTGTGGGTCAGAGATTTTGGGACCTGGGTTGATCGGATCTGGGCGGATTAGGGCGGATTAGGTCGGGACAGGAGACAGGGAGCGGGATATGCCGTTGAACCAATGACAAATATGAAGTATTCGAGAAGAAAGCCGACGTGACGATGTTACATTGGTGTTTTTACATGTTATGAAGAGTCTGGATATAGATAACATGGCTCACATTTGGGTATATATAGGAGACCGCCTCCCTTCATCATGAGACTTCAACCACCACTTGCATTCAGGCAAACACTAGAAATCATTCAAGACAACAACAACAAAATCTCACAACATGGCCACACAAGAAACCGCAAAGACTCTATATCTTGACGCAGATGGCATCAAATATGCGTACCGACTCATCGGAAATTCCACCTCAAAGAGTCACCCAGTTCCTTTGCTGATGCTCAACCATGTTCGGGCCACCATTGACACATGGGATCCTGAAGTTATCAACAATATTACTGCGTCTGGTCGACAAATTATCACGTACGATTATGCTGGGATAGGACATAGCCAGGGCAACATTGCGCCATCTATCAGGGGCTTTGCTGTTAATCTGCTTGCCTTTCTCGGCGTGCTACTCCCCATCCCTACACACTCAGCAGGTGGATATCCTCGGATTTTCCATGGGCGGCTACATTGCTCAACAAGTTTGCTTTGGATGCTCCAAGCCTGGTTAACAAATTGGTTCTCTCTGGTACTGGCCCAAGCCTTGGGCCAGGCGTTGAGCGGCCAATGAATGAGGTGCAATCTACGGTCTTCAACCCAACTCCAGGGCTGCCAACAATTGAAGCATTCTTCCCGTCTTTCACGACCGGGTGATGAGGGACAAGCTTGGTTCAACCGAAGCTTGGGTTCACGAGCAGGCGTTGCTGGGAAGCATGGGGAGCCTGAGATTGCTGGCTTCACAACTGGAGAATCTCTAGTCAATCTCACACAGGCTTACTTGACTTGGGATGCTGATCCAGTCCCCTATTCTCTATTGCAGACTATTCAAAAGGATGCGCTAGTTACAACTGGAGACAATGATCTTATCGTTCCGACAAAAAATTCCTATGTTCTTGCCCGACAATTACCCCGAGCCAACTTGGTCATGTTTCCCAGCAGTGGCCATGGTCATCTGTTTCAATATGCCGGTTATTTTACAAAGGTCGTTGGCGAATTTTTGGATGGCCATCTGCCGACGGCTCCGTTCTCAGCTGGTCGAGCTCCTCCGCTCGGATCATATGGAGAGATCAACGGCGCTTAATTACTAGGCATCGTTTGTATTCAATGCTCCGCCAATTCCATGGCACCCTGGGCAAAACTTTACTTCTCATAGACAGTTTCAATTAGATTTAATAGACATCTCTATACAGCTCTTACTCCCCAATTGTATTGCTTCAAACGTTTCATTGTGGAAAGCTCTCATCTAGGCATAGGACCGAAATATACTACATACGTCCAGACATGGAAAGCTATAAGATACCAGTTACCATTCGTGCATCAATTAATTGAACATAGAATGCTAAAAAAAAGTTAGCCCGTCATCTTTATCCAAATAAAGTAACTGAGAGACTTACCGGCCGCCCTCCATCTCTTGCTAATTATGCTCAGAGCGTCTTTGATAGCGTTACATGATGCTGCAGTGCTGGGATCGCCTGTTCTCGAATATTCTTGAGCGTATAGTACTGCTCCCCCGATAAATCGCCTCTAAACAAAGCGGCGTGATTTCCTCCGCGGCACAGCTGTTCGTGGCGATTATTGTATTAGCTAATCCAAGCATACCAACAGCAATCTCATGCTTGAAATCTTGTGATATGAAGTTATCTGTTGAAGCGAGTGGCTTTTTGCCAGGTGCATATCTTTCTTTATCATGTAGAAGCAATCGTGCAATGAAGATCTGTCAGTTGAATGAATACCTCATTAAGAACGTAGATTACTTACCTATAGCAGATAGTTGAAGGGCTACACACGGCAATGCCACGAAAGCGACCCTCTTCCAACGAAACATTTGTCAATGCGACGAGAGTATTATCTAATACTTTAACATCGTTTTGCCAAAACTCTTCTGAAACAGGGAACTCATGTATGCTACGAAACACCCTACCCAGAAGGACTGCGGCTTGCGCAGTCAAGGAGAAGCGGCCCATTGACGTGGTCGGTGGCTCAAAGAGCCTGCGTACCGGAGCATCGGTCTCTCCCTAAGCCGTCATAAGCTATCAAATTTGCATCTTTTTGCACAACTCAGCAATCTTACATTTTCCTCCCATATCGTGTCGTCAATAGGTAACAAGCTGTTACTGCTGGGATCTGGTGTGAGAAAGGCTCTGTCGGCGCTACCAAGGCTTATAAAACTATTAACAGTTAGCCTGAATGATGGTTCGTCTATGTTTGACACAAACCGTCAAAAGTCTTTCAAGGGAATAGTACGAAAGAAGAGTCCCAGTAGTAGCAACTAAAATGAAATACTGACCGATCTAAGACCAATATGGTCCACCAGCTTCTACGTCGCTCTTCGGACTCGGTAATACTGAAGGTCTCTTCTGAATACTGCTCCACTGCTCTGTGAATGCCCAACGCAGTCCCATACCGTATACAATAGCCCACCGTTAAGTATGCCGCAGGGTAAATAGAGTGCCCAATCTCGTATACAGCAACGAGGATGATGGCTTGTAGTACGCGCAATTCCAAAACACATGAGTGTTCGGCTTCTAGTAGGCTGTTTTTTATCGCATAATAGGCACCACATCGTGGCCCCTCATCTTCTAATGGAGTTGCCAATAGCTTCATTGAAGCAACAAGAAGTGTGTTTGCTGGTCGCTGAGGAGCCAACGGATTTAAAACTCTCTCTTTAAACCCTCTCTTCGATAAAAATGGTATCGCTGGATGAATAGTTGTAAAGTATTTGCTTACAAATGCTCTATCAGACGAATCGTGACCAATGTAGCTCAAGAGCGGATCGCCGAGGCTTAATTCTAGTTCTGGTAACCGATTCAAGGAGCGCTGAAAAAGAACAGAGTCAAGGAAGAACACTACAGGAAAGTTTTCTTCATTCTCTTGAGCAACTTTCGACGGCGATCTAGATGGGGCAAGTGTTGTGGGTTGGTCATTTTCCACGATGCCCACGGTGCTAGTATAGATGCATTCTCTCCCATATCTGGCCGTTGGTGTATTAGAATTCAACTCTTCATTTTGCCCCTGGCCTAGTTTTCACTTACCGCACACATGCAGAGCATCGGGGCTTCTCTCGGTCGCATCGCTTCTTTGACCTTTGACACTGTGAACATGATGGGCGCGTGCGAGGAATAATCACACGACCCTCATTCTCCGCGCTCATTGCTTGAATCGAACGAAAACAACAGTTGAAGACCCAAAAGAATGTGCCGAGACAAATCCAGTAGCTGCTGTAGTGCAGAAAGAGTGTCTTGGAAGTGCTACAGTAAATGAGTGAGTTAAAAGAGGGTCACACACAGGCAAGTAATTAACAAGCGCAGAATATCTTCGCTCTCAAGCCAGATGCGTAAATGATACTACGTTGGAAAAGGAAGATTGTAAAGCCGAATGGCGGACAGAGCGCAGAGCAGTTCATCGCTAGCTGACCTGTGCAAATTCAACCTATAAGCTTAGAATTTACATTTAGCACATACATCACGTGAAAATATTTGACTCGCAAATTCAAATACTTCTGAACTGAGGACAGGCACCCGCTAGACGCGACGCTGGTGTTGAAAACTGCATATTCAGGTTGTCCCTGGCCCCCATCATGCAGAGTGGAGATGGTGATGACTAGCATTCGCACAACCAGGGCTTCTTTGGCAATCTGGTGAGATCTAGAGAGTTGATATGAAACACTAATACTGGTTAATAAAGTTGGATCGAGATGTGTCCTGTTCTTTTCCTTGACCGCTGCCGATCCAGTTAGACAGAAGTTCAAAATCGTAGTTCAGTCTGGATCATACCAACTACAGGCACTTAAGCTCTACGCTTCACCGCTATACCCAATCCCACATGAGCTTGCTACGAGATGCAAAAGCTTTCAAGATGACGGAATGGTACAAATGGGGCGTAACGGAGTGCAAGGCATCACGACGAGCTTGTAGGGGTTGCCGATTGGTAATACGTGATTAGTGGCGATTAAGGCGGACCCGGGATTTATAACATTGTCCCGTCCGGAGTGCGGTGTTATTCTGGCCAAGGCCAATGTACGGATGCCCAGATGCGAGCACTGACCAGCCTGAGATTCCACCAATTCTTTTGTTGGACTGACAGTCGGAATAACAGTCGGAATAGTCGGAGCGGGGCCGCACTCACTCAGTACACAATGGGGGCAGACAATACTCCGTATGTTATCTGCTGACAGTACAGGGTCGCCTTAAAAACAGAAAAGACAAACGACCTTCTGCTCTATTACGCCAGAGCTGATCCATGAATGAATTGAATAGAAGGGCCCAGGTGTTGTAAGTGCATGACGGCTTTAGTCCAGGGGCCGCAAAGGCTACTTAGATTGACATTGGTTCAGCTTACACCAATGTTGTATAGGTAGGTAAAAATATTCTTTAATTAGTAAAACTCTAAGAAGTGTAATGAGATGCCGATCAGAAGTTCAACGACTGCTAGACTTTGGAGGGTTCAGCGACCAGAGTTATTGAGACCACGGGCAAGCTTACAAGTGGTACTGAGCAAC|||||260|,GTTGCTCAGTACCACTTGTAAGCTTGCCCGTGGTCTCAATAACTCTGGTCGCTGAACCCTCCAAAGTCTAGCAGTCGTTGAACTTCTGATCGGCATCTCATTACACTTCTTAGAGTTTTACTAATTAAAGAATATTTTTACCTACCTATACAACATTGGTGTAAGCTGAACCAATGTCAATCTAAGTAGCCTTTGCGGCCCCTGGACTAAAGCCGTCATGCACTTACAACACCTGGGCCCTTCTATTCAATTCATTCATGGATCAGCTCTGGCGTAATAGAGCAGAAGGTCGTTTGTCTTTTCTGTTTTTAAGGCGACCCTGTACTGTCAGCAGATAACATACGGAGTATTGTCTGCCCCCATTGTGTACTGAGTGAGTGCGGCCCCGCTCCGACTATTCCGACTGTTATTCCGACTGTCAGTCCAACAAAAGAATTGGTGGAATCTCAGGCTGGTCAGTGCTCGCATCTGGGCATCCGTACATTGGCCTTGGCCAGAATAACACCGCACTCCGGACGGGACAATGTTATAAATCCCGGGTCCGCCTTAATCGCCACTAATCACGTATTACCAATCGGCAACCCCTACAAGCTCGTCGTGATGCCTTGCACTCCGTTACGCCCCATTTGTACCATTCCGTCATCTTGAAAGCTTTTGCATCTCGTAGCAAGCTCATGTGGGATTGGGTATAGCGGTGAAGCGTAGAGCTTAAGTGCCTGTAGTTGGTATGATCCAGACTGAACTACGATTTTGAACTTCTGTCTAACTGGATCGGCAGCGGTCAAGGAAAAGAACAGGACACATCTCGATCCAACTTTATTAACCAGTATTAGTGTTTCATATCAACTCTCTAGATCTCACCAGATTGCCAAAGAAGCCCTGGTTGTGCGAATGCTAGTCATCACCATCTCCACTCTGCATGATGGGGGCCAGGGACAACCTGAATATGCAGTTTTCAACACCAGCGTCGCGTCTAGCGGGTGCCTGTCCTCAGTTCAGAAGTATTTGAATTTGCGAGTCAAATATTTTCACGTGATGTATGTGCTAAATGTAAATTCTAAGCTTATAGGTTGAATTTGCACAGGTCAGCTAGCGATGAACTGCTCTGCGCTCTGTCCGCCATTCGGCTTTACAATCTTCCTTTTCCAACGTAGTATCATTTACGCATCTGGCTTGAGAGCGAAGATATTCTGCGCTTGTTAATTACTTGCCTGTGTGTGACCCTCTTTTAACTCACTCATTTACTGTAGCACTTCCAAGACACTCTTTCTGCACTACAGCAGCTACTGGATTTGTCTCGGCACATTCTTTTGGGTCTTCAACTGTTGTTTTCGTTCGATTCAAGCAATGAGCGCGGAGAATGAGGGTCGTGTGATTATTCCTCGCACGCGCCCATCATGTTCACAGTGTCAAAGGTCAAAGAAGCGATGCGACCGAGAGAAGCCCCGATGCTCTGCATGTGTGCGGTAAGTGAAAACTAGGCCAGGGGCAAAATGAAGAGTTGAATTCTAATACACCAACGGCCAGATATGGGAGAGAATGCATCTATACTAGCACCGTGGGCATCGTGGAAAATGACCAACCCACAACACTTGCCCCATCTAGATCGCCGTCGAAAGTTGCTCAAGAGAATGAAGAAAACTTTCCTGTAGTGTTCTTCCTTGACTCTGTTCTTTTTCAGCGCTCCTTGAATCGGTTACCAGAACTAGAATTAAGCCTCGGCGATCCGCTCTTGAGCTACATTGGTCACGATTCGTCTGATAGAGCATTTGTAAGCAAATACTTTACAACTATTCATCCAGCGATACCATTTTTATCGAAGAGAGGGTTTAAAGAGAGAGTTTTAAATCCGTTGGCTCCTCAGCGACCAGCAAACACACTTCTTGTTGCTTCAATGAAGCTATTGGCAACTCCATTAGAAGATGAGGGGCCACGATGTGGTGCCTATTATGCGATAAAAAACAGCCTACTAGAAGCCGAACACTCATGTGTTTTGGAATTGCGCGTACTACAAGCCATCATCCTCGTTGCTGTATACGAGATTGGGCACTCTATTTACCCTGCGGCATACTTAACGGTGGGCTATTGTATACGGTATGGGACTGCGTTGGGCATTCACAGAGCAGTGGAGCAGTATTCAGAAGAGACCTTCAGTATTACCGAGTCCGAAGAGCGACGTAGAAGCTGGTGGACCATATTGGTCTTAGATCGGTCAGTATTTCATTTTAGTTGCTACTACTGGGACTCTTCTTTCGTACTATTCCCTTGAAAGACTTTTGACGGTTTGTGTCAAACATAGACGAACCATCATTCAGGCTAACTGTTAATAGTTTTATAAGCCTTGGTAGCGCCGACAGAGCCTTTCTCACACCAGATCCCAGCAGTAACAGCTTGTTACCTATTGACGACACGATATGGGAGGAAAATGTAAGATTGCTGAGTTGTGCAAAAAGATGCAAATTTGATAGCTTATGACGGCTTAGGGAGAGACCGATGCTCCGGTACGCAGGCTCTTTGAGCCACCGACCACGTCAATGGGCCGCTTCTCCTTGACTGCGCAAGCCGCAGTCCTTCTGGGTAGGGTGTTTCGTAGCATACATGAGTTCCCTGTTTCAGAAGAGTTTTGGCAAAACGATGTTAAAGTATTAGATAATACTCTCGTCGCATTGACAAATGTTTCGTTGGAAGAGGGTCGCTTTCGTGGCATTGCCGTGTGTAGCCCTTCAACTATCTGCTATAGGTAAGTAATCTACGTTCTTAATGAGGTATTCATTCAACTGACAGATCTTCATTGCACGATTGCTTCTACATGATAAAGAAAGATATGCACCTGGCAAAAAGCCACTCGCTTCAACAGATAACTTCATATCACAAGATTTCAAGCATGAGATTGCTGTTGGTATGCTTGGATTAGCTAATACAATAATCGCCACGAACAGCTGTGCCGCGGAGGAAATCACGCCGCTTTGTTTAGAGGCGATTTATCGGGGGAGCAGTACTATACGCTCAAGAATATTCGAGAACAGGCGATCCCAGCACTGCAGCATCATGTAACGCTATCAAAGACGCTCTGAGCATAATTAGCAAGAGATGGAGGGCGGCCGGTAAGTCTCTCAGTTACTTTATTTGGATAAAGATGACGGGCTAACTTTTTTTTAGCATTCTATGTTCAATTAATTGATGCACGAATGGTAACTGGTATCTTATAGCTTTCCATGTCTGGACGTATGTAGTATATTTCGGTCCTATGCCTAGATGAGAGCTTTCCACAATGAAACGTTTGAAGCAATACAATTGGGGAGTAAGAGCTGTATAGAGATGTCTATTAAATCTAATTGAAACTGTCTATGAGAAGTAAAGTTTTGCCCAGGGTGCCATGGAATTGGCGGAGCATTGAATACAAACGATGCCTAGTAATTAAGCGCCGTTGATCTCTCCATATGATCCGAGCGGAGGAGCTCGACCAGCTGAGAACGGAGCCGTCGGCAGATGGCCATCCAAAAATTCGCCAACGACCTTTGTAAAATAACCGGCATATTGAAACAGATGACCATGGCCACTGCTGGGAAACATGACCAAGTTGGCTCGGGGTAATTGTCGGGCAAGAACATAGGAATTTTTTGTCGGAACGATAAGATCATTGTCTCCAGTTGTAACTAGCGCATCCTTTTGAATAGTCTGCAATAGAGAATAGGGGACTGGATCAGCATCCCAAGTCAAGTAAGCCTGTGTGAGATTGACTAGAGATTCTCCAGTTGTGAAGCCAGCAATCTCAGGCTCCCCATGCTTCCCAGCAACGCCTGCTCGTGAACCCAAGCTTCGGTTGAACCAAGCTTGTCCCTCATCACCCGGTCGTGAAAGACGGGAAGAATGCTTCAATTGTTGGCAGCCCTGGAGTTGGGTTGAAGACCGTAGATTGCACCTCATTCATTGGCCGCTCAACGCCTGGCCCAAGGCTTGGGCCAGTACCAGAGAGAACCAATTTGTTAACCAGGCTTGGAGCATCCAAAGCAAACTTGTTGAGCAATGTAGCCGCCCATGGAAAATCCGAGGATATCCACCTGCTGAGTGTGTAGGGATGGGGAGTAGCACGCCGAGAAAGGCAAGCAGATTAACAGCAAAGCCCCTGATAGATGGCGCAATGTTGCCCTGGCTATGTCCTATCCCAGCATAATCGTACGTGATAATTTGTCGACCAGACGCAGTAATATTGTTGATAACTTCAGGATCCCATGTGTCAATGGTGGCCCGAACATGGTTGAGCATCAGCAAAGGAACTGGGTGACTCTTTGAGGTGGAATTTCCGATGAGTCGGTACGCATATTTGATGCCATCTGCGTCAAGATATAGAGTCTTTGCGGTTTCTTGTGTGGCCATGTTGTGAGATTTTGTTGTTGTTGTCTTGAATGATTTCTAGTGTTTGCCTGAATGCAAGTGGTGGTTGAAGTCTCATGATGAAGGGAGGCGGTCTCCTATATATACCCAAATGTGAGCCATGTTATCTATATCCAGACTCTTCATAACATGTAAAAACACCAATGTAACATCGTCACGTCGGCTTTCTTCTCGAATACTTCATATTTGTCATTGGTTCAACGGCATATCCCGCTCCCTGTCTCCTGTCCCGACCTAATCCGCCCTAATCCGCCCAGATCCGATCAACCCAGGTCCCAAAATCTCTGACCCACAAAACCGTGCCCGGTCCAGCTTGGAGTCGCTTATGAATTCATGGGCAAATAAGTCTGTTGAAGTTTTCGTCGTCTTGAATGGACCCGAGAAGAACATTTCGGCGATATTAGAGGGAAAGATCGGCTTCAACGTTGCCAGTTGATTACACAATCTCCGCCTCTTCTTGCATCCTTATACAGGGAACGGAATACACCTGGAGTGGTTTTAGTTACTAGTTACCAAATGCATACATAAGTAGACATTGAGTGGTAACAGGCATTTCTATGTAGGTGGTTGTCCACAAATGAGAAAGCACTACATATTTCATACATTCAATCTCTATCAAACCATAGACGCATCATTGGACAAGTAAACGAAGGCAGGTGGGTCGCTGGATGGAAATAAAGGTTGTTG|upstream_gene_variant|MODIFIER|exon-XM_006964732.1-1|GENE_exon-XM_006964732.1-1|transcript|rna-XM_006964732.1|protein_coding||c.-260delGinsCAACAACCTTTATTTCCATCCAGCGACCCACCTGCCTTCGTTTACTTGTCCAATGATGCGTCTATGGTTTGATAGAGATTGAATGTATGAAATATGTAGTGCTTTCTCATTTGTGGACAACCACCTACATAGAAATGCCTGTTACCACTCAATGTCTACTTATGTATGCATTTGGTAACTAGTAACTAAAACCACTCCAGGTGTATTCCGTTCCCTGTATAAGGATGCAAGAAGAGGCGGAGATTGTGTAATCAACTGGCAACGTTGAAGCCGATCTTTCCCTCTAATATCGCCGAAATGTTCTTCTCGGGTCCATTCAAGACGACGAAAACTTCAACAGACTTATTTGCCCATGAATTCATAAGCGACTCCAAGCTGGACCGGGCACGGTTTTGTGGGTCAGAGATTTTGGGACCTGGGTTGATCGGATCTGGGCGGATTAGGGCGGATTAGGTCGGGACAGGAGACAGGGAGCGGGATATGCCGTTGAACCAATGACAAATATGAAGTATTCGAGAAGAAAGCCGACGTGACGATGTTACATTGGTGTTTTTACATGTTATGAAGAGTCTGGATATAGATAACATGGCTCACATTTGGGTATATATAGGAGACCGCCTCCCTTCATCATGAGACTTCAACCACCACTTGCATTCAGGCAAACACTAGAAATCATTCAAGACAACAACAACAAAATCTCACAACATGGCCACACAAGAAACCGCAAAGACTCTATATCTTGACGCAGATGGCATCAAATATGCGTACCGACTCATCGGAAATTCCACCTCAAAGAGTCACCCAGTTCCTTTGCTGATGCTCAACCATGTTCGGGCCACCATTGACACATGGGATCCTGAAGTTATCAACAATATTACTGCGTCTGGTCGACAAATTATCACGTACGATTATGCTGGGATAGGACATAGCCAGGGCAACATTGCGCCATCTATCAGGGGCTTTGCTGTTAATCTGCTTGCCTTTCTCGGCGTGCTACTCCCCATCCCTACACACTCAGCAGGTGGATATCCTCGGATTTTCCATGGGCGGCTACATTGCTCAACAAGTTTGCTTTGGATGCTCCAAGCCTGGTTAACAAATTGGTTCTCTCTGGTACTGGCCCAAGCCTTGGGCCAGGCGTTGAGCGGCCAATGAATGAGGTGCAATCTACGGTCTTCAACCCAACTCCAGGGCTGCCAACAATTGAAGCATTCTTCCCGTCTTTCACGACCGGGTGATGAGGGACAAGCTTGGTTCAACCGAAGCTTGGGTTCACGAGCAGGCGTTGCTGGGAAGCATGGGGAGCCTGAGATTGCTGGCTTCACAACTGGAGAATCTCTAGTCAATCTCACACAGGCTTACTTGACTTGGGATGCTGATCCAGTCCCCTATTCTCTATTGCAGACTATTCAAAAGGATGCGCTAGTTACAACTGGAGACAATGATCTTATCGTTCCGACAAAAAATTCCTATGTTCTTGCCCGACAATTACCCCGAGCCAACTTGGTCATGTTTCCCAGCAGTGGCCATGGTCATCTGTTTCAATATGCCGGTTATTTTACAAAGGTCGTTGGCGAATTTTTGGATGGCCATCTGCCGACGGCTCCGTTCTCAGCTGGTCGAGCTCCTCCGCTCGGATCATATGGAGAGATCAACGGCGCTTAATTACTAGGCATCGTTTGTATTCAATGCTCCGCCAATTCCATGGCACCCTGGGCAAAACTTTACTTCTCATAGACAGTTTCAATTAGATTTAATAGACATCTCTATACAGCTCTTACTCCCCAATTGTATTGCTTCAAACGTTTCATTGTGGAAAGCTCTCATCTAGGCATAGGACCGAAATATACTACATACGTCCAGACATGGAAAGCTATAAGATACCAGTTACCATTCGTGCATCAATTAATTGAACATAGAATGCTAAAAAAAAGTTAGCCCGTCATCTTTATCCAAATAAAGTAACTGAGAGACTTACCGGCCGCCCTCCATCTCTTGCTAATTATGCTCAGAGCGTCTTTGATAGCGTTACATGATGCTGCAGTGCTGGGATCGCCTGTTCTCGAATATTCTTGAGCGTATAGTACTGCTCCCCCGATAAATCGCCTCTAAACAAAGCGGCGTGATTTCCTCCGCGGCACAGCTGTTCGTGGCGATTATTGTATTAGCTAATCCAAGCATACCAACAGCAATCTCATGCTTGAAATCTTGTGATATGAAGTTATCTGTTGAAGCGAGTGGCTTTTTGCCAGGTGCATATCTTTCTTTATCATGTAGAAGCAATCGTGCAATGAAGATCTGTCAGTTGAATGAATACCTCATTAAGAACGTAGATTACTTACCTATAGCAGATAGTTGAAGGGCTACACACGGCAATGCCACGAAAGCGACCCTCTTCCAACGAAACATTTGTCAATGCGACGAGAGTATTATCTAATACTTTAACATCGTTTTGCCAAAACTCTTCTGAAACAGGGAACTCATGTATGCTACGAAACACCCTACCCAGAAGGACTGCGGCTTGCGCAGTCAAGGAGAAGCGGCCCATTGACGTGGTCGGTGGCTCAAAGAGCCTGCGTACCGGAGCATCGGTCTCTCCCTAAGCCGTCATAAGCTATCAAATTTGCATCTTTTTGCACAACTCAGCAATCTTACATTTTCCTCCCATATCGTGTCGTCAATAGGTAACAAGCTGTTACTGCTGGGATCTGGTGTGAGAAAGGCTCTGTCGGCGCTACCAAGGCTTATAAAACTATTAACAGTTAGCCTGAATGATGGTTCGTCTATGTTTGACACAAACCGTCAAAAGTCTTTCAAGGGAATAGTACGAAAGAAGAGTCCCAGTAGTAGCAACTAAAATGAAATACTGACCGATCTAAGACCAATATGGTCCACCAGCTTCTACGTCGCTCTTCGGACTCGGTAATACTGAAGGTCTCTTCTGAATACTGCTCCACTGCTCTGTGAATGCCCAACGCAGTCCCATACCGTATACAATAGCCCACCGTTAAGTATGCCGCAGGGTAAATAGAGTGCCCAATCTCGTATACAGCAACGAGGATGATGGCTTGTAGTACGCGCAATTCCAAAACACATGAGTGTTCGGCTTCTAGTAGGCTGTTTTTTATCGCATAATAGGCACCACATCGTGGCCCCTCATCTTCTAATGGAGTTGCCAATAGCTTCATTGAAGCAACAAGAAGTGTGTTTGCTGGTCGCTGAGGAGCCAACGGATTTAAAACTCTCTCTTTAAACCCTCTCTTCGATAAAAATGGTATCGCTGGATGAATAGTTGTAAAGTATTTGCTTACAAATGCTCTATCAGACGAATCGTGACCAATGTAGCTCAAGAGCGGATCGCCGAGGCTTAATTCTAGTTCTGGTAACCGATTCAAGGAGCGCTGAAAAAGAACAGAGTCAAGGAAGAACACTACAGGAAAGTTTTCTTCATTCTCTTGAGCAACTTTCGACGGCGATCTAGATGGGGCAAGTGTTGTGGGTTGGTCATTTTCCACGATGCCCACGGTGCTAGTATAGATGCATTCTCTCCCATATCTGGCCGTTGGTGTATTAGAATTCAACTCTTCATTTTGCCCCTGGCCTAGTTTTCACTTACCGCACACATGCAGAGCATCGGGGCTTCTCTCGGTCGCATCGCTTCTTTGACCTTTGACACTGTGAACATGATGGGCGCGTGCGAGGAATAATCACACGACCCTCATTCTCCGCGCTCATTGCTTGAATCGAACGAAAACAACAGTTGAAGACCCAAAAGAATGTGCCGAGACAAATCCAGTAGCTGCTGTAGTGCAGAAAGAGTGTCTTGGAAGTGCTACAGTAAATGAGTGAGTTAAAAGAGGGTCACACACAGGCAAGTAATTAACAAGCGCAGAATATCTTCGCTCTCAAGCCAGATGCGTAAATGATACTACGTTGGAAAAGGAAGATTGTAAAGCCGAATGGCGGACAGAGCGCAGAGCAGTTCATCGCTAGCTGACCTGTGCAAATTCAACCTATAAGCTTAGAATTTACATTTAGCACATACATCACGTGAAAATATTTGACTCGCAAATTCAAATACTTCTGAACTGAGGACAGGCACCCGCTAGACGCGACGCTGGTGTTGAAAACTGCATATTCAGGTTGTCCCTGGCCCCCATCATGCAGAGTGGAGATGGTGATGACTAGCATTCGCACAACCAGGGCTTCTTTGGCAATCTGGTGAGATCTAGAGAGTTGATATGAAACACTAATACTGGTTAATAAAGTTGGATCGAGATGTGTCCTGTTCTTTTCCTTGACCGCTGCCGATCCAGTTAGACAGAAGTTCAAAATCGTAGTTCAGTCTGGATCATACCAACTACAGGCACTTAAGCTCTACGCTTCACCGCTATACCCAATCCCACATGAGCTTGCTACGAGATGCAAAAGCTTTCAAGATGACGGAATGGTACAAATGGGGCGTAACGGAGTGCAAGGCATCACGACGAGCTTGTAGGGGTTGCCGATTGGTAATACGTGATTAGTGGCGATTAAGGCGGACCCGGGATTTATAACATTGTCCCGTCCGGAGTGCGGTGTTATTCTGGCCAAGGCCAATGTACGGATGCCCAGATGCGAGCACTGACCAGCCTGAGATTCCACCAATTCTTTTGTTGGACTGACAGTCGGAATAACAGTCGGAATAGTCGGAGCGGGGCCGCACTCACTCAGTACACAATGGGGGCAGACAATACTCCGTATGTTATCTGCTGACAGTACAGGGTCGCCTTAAAAACAGAAAAGACAAACGACCTTCTGCTCTATTACGCCAGAGCTGATCCATGAATGAATTGAATAGAAGGGCCCAGGTGTTGTAAGTGCATGACGGCTTTAGTCCAGGGGCCGCAAAGGCTACTTAGATTGACATTGGTTCAGCTTACACCAATGTTGTATAGGTAGGTAAAAATATTCTTTAATTAGTAAAACTCTAAGAAGTGTAATGAGATGCCGATCAGAAGTTCAACGACTGCTAGACTTTGGAGGGTTCAGCGACCAGAGTTATTGAGACCACGGGCAAGCTTACAAGTGGTACTGAGCAAC|||||260|,GTTGCTCAGTACCACTTGTAAGCTTGCCCGTGGTCTCAATAACTCTGGTCGCTGAACCCTCCAAAGTCTAGCAGTCGTTGAACTTCTGATCGGCATCTCATTACACTTCTTAGAGTTTTACTAATTAAAGAATATTTTTACCTACCTATACAACATTGGTGTAAGCTGAACCAATGTCAATCTAAGTAGCCTTTGCGGCCCCTGGACTAAAGCCGTCATGCACTTACAACACCTGGGCCCTTCTATTCAATTCATTCATGGATCAGCTCTGGCGTAATAGAGCAGAAGGTCGTTTGTCTTTTCTGTTTTTAAGGCGACCCTGTACTGTCAGCAGATAACATACGGAGTATTGTCTGCCCCCATTGTGTACTGAGTGAGTGCGGCCCCGCTCCGACTATTCCGACTGTTATTCCGACTGTCAGTCCAACAAAAGAATTGGTGGAATCTCAGGCTGGTCAGTGCTCGCATCTGGGCATCCGTACATTGGCCTTGGCCAGAATAACACCGCACTCCGGACGGGACAATGTTATAAATCCCGGGTCCGCCTTAATCGCCACTAATCACGTATTACCAATCGGCAACCCCTACAAGCTCGTCGTGATGCCTTGCACTCCGTTACGCCCCATTTGTACCATTCCGTCATCTTGAAAGCTTTTGCATCTCGTAGCAAGCTCATGTGGGATTGGGTATAGCGGTGAAGCGTAGAGCTTAAGTGCCTGTAGTTGGTATGATCCAGACTGAACTACGATTTTGAACTTCTGTCTAACTGGATCGGCAGCGGTCAAGGAAAAGAACAGGACACATCTCGATCCAACTTTATTAACCAGTATTAGTGTTTCATATCAACTCTCTAGATCTCACCAGATTGCCAAAGAAGCCCTGGTTGTGCGAATGCTAGTCATCACCATCTCCACTCTGCATGATGGGGGCCAGGGACAACCTGAATATGCAGTTTTCAACACCAGCGTCGCGTCTAGCGGGTGCCTGTCCTCAGTTCAGAAGTATTTGAATTTGCGAGTCAAATATTTTCACGTGATGTATGTGCTAAATGTAAATTCTAAGCTTATAGGTTGAATTTGCACAGGTCAGCTAGCGATGAACTGCTCTGCGCTCTGTCCGCCATTCGGCTTTACAATCTTCCTTTTCCAACGTAGTATCATTTACGCATCTGGCTTGAGAGCGAAGATATTCTGCGCTTGTTAATTACTTGCCTGTGTGTGACCCTCTTTTAACTCACTCATTTACTGTAGCACTTCCAAGACACTCTTTCTGCACTACAGCAGCTACTGGATTTGTCTCGGCACATTCTTTTGGGTCTTCAACTGTTGTTTTCGTTCGATTCAAGCAATGAGCGCGGAGAATGAGGGTCGTGTGATTATTCCTCGCACGCGCCCATCATGTTCACAGTGTCAAAGGTCAAAGAAGCGATGCGACCGAGAGAAGCCCCGATGCTCTGCATGTGTGCGGTAAGTGAAAACTAGGCCAGGGGCAAAATGAAGAGTTGAATTCTAATACACCAACGGCCAGATATGGGAGAGAATGCATCTATACTAGCACCGTGGGCATCGTGGAAAATGACCAACCCACAACACTTGCCCCATCTAGATCGCCGTCGAAAGTTGCTCAAGAGAATGAAGAAAACTTTCCTGTAGTGTTCTTCCTTGACTCTGTTCTTTTTCAGCGCTCCTTGAATCGGTTACCAGAACTAGAATTAAGCCTCGGCGATCCGCTCTTGAGCTACATTGGTCACGATTCGTCTGATAGAGCATTTGTAAGCAAATACTTTACAACTATTCATCCAGCGATACCATTTTTATCGAAGAGAGGGTTTAAAGAGAGAGTTTTAAATCCGTTGGCTCCTCAGCGACCAGCAAACACACTTCTTGTTGCTTCAATGAAGCTATTGGCAACTCCATTAGAAGATGAGGGGCCACGATGTGGTGCCTATTATGCGATAAAAAACAGCCTACTAGAAGCCGAACACTCATGTGTTTTGGAATTGCGCGTACTACAAGCCATCATCCTCGTTGCTGTATACGAGATTGGGCACTCTATTTACCCTGCGGCATACTTAACGGTGGGCTATTGTATACGGTATGGGACTGCGTTGGGCATTCACAGAGCAGTGGAGCAGTATTCAGAAGAGACCTTCAGTATTACCGAGTCCGAAGAGCGACGTAGAAGCTGGTGGACCATATTGGTCTTAGATCGGTCAGTATTTCATTTTAGTTGCTACTACTGGGACTCTTCTTTCGTACTATTCCCTTGAAAGACTTTTGACGGTTTGTGTCAAACATAGACGAACCATCATTCAGGCTAACTGTTAATAGTTTTATAAGCCTTGGTAGCGCCGACAGAGCCTTTCTCACACCAGATCCCAGCAGTAACAGCTTGTTACCTATTGACGACACGATATGGGAGGAAAATGTAAGATTGCTGAGTTGTGCAAAAAGATGCAAATTTGATAGCTTATGACGGCTTAGGGAGAGACCGATGCTCCGGTACGCAGGCTCTTTGAGCCACCGACCACGTCAATGGGCCGCTTCTCCTTGACTGCGCAAGCCGCAGTCCTTCTGGGTAGGGTGTTTCGTAGCATACATGAGTTCCCTGTTTCAGAAGAGTTTTGGCAAAACGATGTTAAAGTATTAGATAATACTCTCGTCGCATTGACAAATGTTTCGTTGGAAGAGGGTCGCTTTCGTGGCATTGCCGTGTGTAGCCCTTCAACTATCTGCTATAGGTAAGTAATCTACGTTCTTAATGAGGTATTCATTCAACTGACAGATCTTCATTGCACGATTGCTTCTACATGATAAAGAAAGATATGCACCTGGCAAAAAGCCACTCGCTTCAACAGATAACTTCATATCACAAGATTTCAAGCATGAGATTGCTGTTGGTATGCTTGGATTAGCTAATACAATAATCGCCACGAACAGCTGTGCCGCGGAGGAAATCACGCCGCTTTGTTTAGAGGCGATTTATCGGGGGAGCAGTACTATACGCTCAAGAATATTCGAGAACAGGCGATCCCAGCACTGCAGCATCATGTAACGCTATCAAAGACGCTCTGAGCATAATTAGCAAGAGATGGAGGGCGGCCGGTAAGTCTCTCAGTTACTTTATTTGGATAAAGATGACGGGCTAACTTTTTTTTAGCATTCTATGTTCAATTAATTGATGCACGAATGGTAACTGGTATCTTATAGCTTTCCATGTCTGGACGTATGTAGTATATTTCGGTCCTATGCCTAGATGAGAGCTTTCCACAATGAAACGTTTGAAGCAATACAATTGGGGAGTAAGAGCTGTATAGAGATGTCTATTAAATCTAATTGAAACTGTCTATGAGAAGTAAAGTTTTGCCCAGGGTGCCATGGAATTGGCGGAGCATTGAATACAAACGATGCCTAGTAATTAAGCGCCGTTGATCTCTCCATATGATCCGAGCGGAGGAGCTCGACCAGCTGAGAACGGAGCCGTCGGCAGATGGCCATCCAAAAATTCGCCAACGACCTTTGTAAAATAACCGGCATATTGAAACAGATGACCATGGCCACTGCTGGGAAACATGACCAAGTTGGCTCGGGGTAATTGTCGGGCAAGAACATAGGAATTTTTTGTCGGAACGATAAGATCATTGTCTCCAGTTGTAACTAGCGCATCCTTTTGAATAGTCTGCAATAGAGAATAGGGGACTGGATCAGCATCCCAAGTCAAGTAAGCCTGTGTGAGATTGACTAGAGATTCTCCAGTTGTGAAGCCAGCAATCTCAGGCTCCCCATGCTTCCCAGCAACGCCTGCTCGTGAACCCAAGCTTCGGTTGAACCAAGCTTGTCCCTCATCACCCGGTCGTGAAAGACGGGAAGAATGCTTCAATTGTTGGCAGCCCTGGAGTTGGGTTGAAGACCGTAGATTGCACCTCATTCATTGGCCGCTCAACGCCTGGCCCAAGGCTTGGGCCAGTACCAGAGAGAACCAATTTGTTAACCAGGCTTGGAGCATCCAAAGCAAACTTGTTGAGCAATGTAGCCGCCCATGGAAAATCCGAGGATATCCACCTGCTGAGTGTGTAGGGATGGGGAGTAGCACGCCGAGAAAGGCAAGCAGATTAACAGCAAAGCCCCTGATAGATGGCGCAATGTTGCCCTGGCTATGTCCTATCCCAGCATAATCGTACGTGATAATTTGTCGACCAGACGCAGTAATATTGTTGATAACTTCAGGATCCCATGTGTCAATGGTGGCCCGAACATGGTTGAGCATCAGCAAAGGAACTGGGTGACTCTTTGAGGTGGAATTTCCGATGAGTCGGTACGCATATTTGATGCCATCTGCGTCAAGATATAGAGTCTTTGCGGTTTCTTGTGTGGCCATGTTGTGAGATTTTGTTGTTGTTGTCTTGAATGATTTCTAGTGTTTGCCTGAATGCAAGTGGTGGTTGAAGTCTCATGATGAAGGGAGGCGGTCTCCTATATATACCCAAATGTGAGCCATGTTATCTATATCCAGACTCTTCATAACATGTAAAAACACCAATGTAACATCGTCACGTCGGCTTTCTTCTCGAATACTTCATATTTGTCATTGGTTCAACGGCATATCCCGCTCCCTGTCTCCTGTCCCGACCTAATCCGCCCTAATCCGCCCAGATCCGATCAACCCAGGTCCCAAAATCTCTGACCCACAAAACCGTGCCCGGTCCAGCTTGGAGTCGCTTATGAATTCATGGGCAAATAAGTCTGTTGAAGTTTTCGTCGTCTTGAATGGACCCGAGAAGAACATTTCGGCGATATTAGAGGGAAAGATCGGCTTCAACGTTGCCAGTTGATTACACAATCTCCGCCTCTTCTTGCATCCTTATACAGGGAACGGAATACACCTGGAGTGGTTTTAGTTACTAGTTACCAAATGCATACATAAGTAGACATTGAGTGGTAACAGGCATTTCTATGTAGGTGGTTGTCCACAAATGAGAAAGCACTACATATTTCATACATTCAATCTCTATCAAACCATAGACGCATCATTGGACAAGTAAACGAAGGCAGGTGGGTCGCTGGATGGAAATAAAGGTTGTTG|upstream_gene_variant|MODIFIER|exon-XM_006964732.1-1|GENE_exon-XM_006964732.1-1|transcript|rna-XM_006964732.1|protein_coding||c.-260_-259insCAACAACCTTTATTTCCATCCAGCGACCCACCTGCCTTCGTTTACTTGTCCAATGATGCGTCTATGGTTTGATAGAGATTGAATGTATGAAATATGTAGTGCTTTCTCATTTGTGGACAACCACCTACATAGAAATGCCTGTTACCACTCAATGTCTACTTATGTATGCATTTGGTAACTAGTAACTAAAACCACTCCAGGTGTATTCCGTTCCCTGTATAAGGATGCAAGAAGAGGCGGAGATTGTGTAATCAACTGGCAACGTTGAAGCCGATCTTTCCCTCTAATATCGCCGAAATGTTCTTCTCGGGTCCATTCAAGACGACGAAAACTTCAACAGACTTATTTGCCCATGAATTCATAAGCGACTCCAAGCTGGACCGGGCACGGTTTTGTGGGTCAGAGATTTTGGGACCTGGGTTGATCGGATCTGGGCGGATTAGGGCGGATTAGGTCGGGACAGGAGACAGGGAGCGGGATATGCCGTTGAACCAATGACAAATATGAAGTATTCGAGAAGAAAGCCGACGTGACGATGTTACATTGGTGTTTTTACATGTTATGAAGAGTCTGGATATAGATAACATGGCTCACATTTGGGTATATATAGGAGACCGCCTCCCTTCATCATGAGACTTCAACCACCACTTGCATTCAGGCAAACACTAGAAATCATTCAAGACAACAACAACAAAATCTCACAACATGGCCACACAAGAAACCGCAAAGACTCTATATCTTGACGCAGATGGCATCAAATATGCGTACCGACTCATCGGAAATTCCACCTCAAAGAGTCACCCAGTTCCTTTGCTGATGCTCAACCATGTTCGGGCCACCATTGACACATGGGATCCTGAAGTTATCAACAATATTACTGCGTCTGGTCGACAAATTATCACGTACGATTATGCTGGGATAGGACATAGCCAGGGCAACATTGCGCCATCTATCAGGGGCTTTGCTGTTAATCTGCTTGCCTTTCTCGGCGTGCTACTCCCCATCCCTACACACTCAGCAGGTGGATATCCTCGGATTTTCCATGGGCGGCTACATTGCTCAACAAGTTTGCTTTGGATGCTCCAAGCCTGGTTAACAAATTGGTTCTCTCTGGTACTGGCCCAAGCCTTGGGCCAGGCGTTGAGCGGCCAATGAATGAGGTGCAATCTACGGTCTTCAACCCAACTCCAGGGCTGCCAACAATTGAAGCATTCTTCCCGTCTTTCACGACCGGGTGATGAGGGACAAGCTTGGTTCAACCGAAGCTTGGGTTCACGAGCAGGCGTTGCTGGGAAGCATGGGGAGCCTGAGATTGCTGGCTTCACAACTGGAGAATCTCTAGTCAATCTCACACAGGCTTACTTGACTTGGGATGCTGATCCAGTCCCCTATTCTCTATTGCAGACTATTCAAAAGGATGCGCTAGTTACAACTGGAGACAATGATCTTATCGTTCCGACAAAAAATTCCTATGTTCTTGCCCGACAATTACCCCGAGCCAACTTGGTCATGTTTCCCAGCAGTGGCCATGGTCATCTGTTTCAATATGCCGGTTATTTTACAAAGGTCGTTGGCGAATTTTTGGATGGCCATCTGCCGACGGCTCCGTTCTCAGCTGGTCGAGCTCCTCCGCTCGGATCATATGGAGAGATCAACGGCGCTTAATTACTAGGCATCGTTTGTATTCAATGCTCCGCCAATTCCATGGCACCCTGGGCAAAACTTTACTTCTCATAGACAGTTTCAATTAGATTTAATAGACATCTCTATACAGCTCTTACTCCCCAATTGTATTGCTTCAAACGTTTCATTGTGGAAAGCTCTCATCTAGGCATAGGACCGAAATATACTACATACGTCCAGACATGGAAAGCTATAAGATACCAGTTACCATTCGTGCATCAATTAATTGAACATAGAATGCTAAAAAAAAGTTAGCCCGTCATCTTTATCCAAATAAAGTAACTGAGAGACTTACCGGCCGCCCTCCATCTCTTGCTAATTATGCTCAGAGCGTCTTTGATAGCGTTACATGATGCTGCAGTGCTGGGATCGCCTGTTCTCGAATATTCTTGAGCGTATAGTACTGCTCCCCCGATAAATCGCCTCTAAACAAAGCGGCGTGATTTCCTCCGCGGCACAGCTGTTCGTGGCGATTATTGTATTAGCTAATCCAAGCATACCAACAGCAATCTCATGCTTGAAATCTTGTGATATGAAGTTATCTGTTGAAGCGAGTGGCTTTTTGCCAGGTGCATATCTTTCTTTATCATGTAGAAGCAATCGTGCAATGAAGATCTGTCAGTTGAATGAATACCTCATTAAGAACGTAGATTACTTACCTATAGCAGATAGTTGAAGGGCTACACACGGCAATGCCACGAAAGCGACCCTCTTCCAACGAAACATTTGTCAATGCGACGAGAGTATTATCTAATACTTTAACATCGTTTTGCCAAAACTCTTCTGAAACAGGGAACTCATGTATGCTACGAAACACCCTACCCAGAAGGACTGCGGCTTGCGCAGTCAAGGAGAAGCGGCCCATTGACGTGGTCGGTGGCTCAAAGAGCCTGCGTACCGGAGCATCGGTCTCTCCCTAAGCCGTCATAAGCTATCAAATTTGCATCTTTTTGCACAACTCAGCAATCTTACATTTTCCTCCCATATCGTGTCGTCAATAGGTAACAAGCTGTTACTGCTGGGATCTGGTGTGAGAAAGGCTCTGTCGGCGCTACCAAGGCTTATAAAACTATTAACAGTTAGCCTGAATGATGGTTCGTCTATGTTTGACACAAACCGTCAAAAGTCTTTCAAGGGAATAGTACGAAAGAAGAGTCCCAGTAGTAGCAACTAAAATGAAATACTGACCGATCTAAGACCAATATGGTCCACCAGCTTCTACGTCGCTCTTCGGACTCGGTAATACTGAAGGTCTCTTCTGAATACTGCTCCACTGCTCTGTGAATGCCCAACGCAGTCCCATACCGTATACAATAGCCCACCGTTAAGTATGCCGCAGGGTAAATAGAGTGCCCAATCTCGTATACAGCAACGAGGATGATGGCTTGTAGTACGCGCAATTCCAAAACACATGAGTGTTCGGCTTCTAGTAGGCTGTTTTTTATCGCATAATAGGCACCACATCGTGGCCCCTCATCTTCTAATGGAGTTGCCAATAGCTTCATTGAAGCAACAAGAAGTGTGTTTGCTGGTCGCTGAGGAGCCAACGGATTTAAAACTCTCTCTTTAAACCCTCTCTTCGATAAAAATGGTATCGCTGGATGAATAGTTGTAAAGTATTTGCTTACAAATGCTCTATCAGACGAATCGTGACCAATGTAGCTCAAGAGCGGATCGCCGAGGCTTAATTCTAGTTCTGGTAACCGATTCAAGGAGCGCTGAAAAAGAACAGAGTCAAGGAAGAACACTACAGGAAAGTTTTCTTCATTCTCTTGAGCAACTTTCGACGGCGATCTAGATGGGGCAAGTGTTGTGGGTTGGTCATTTTCCACGATGCCCACGGTGCTAGTATAGATGCATTCTCTCCCATATCTGGCCGTTGGTGTATTAGAATTCAACTCTTCATTTTGCCCCTGGCCTAGTTTTCACTTACCGCACACATGCAGAGCATCGGGGCTTCTCTCGGTCGCATCGCTTCTTTGACCTTTGACACTGTGAACATGATGGGCGCGTGCGAGGAATAATCACACGACCCTCATTCTCCGCGCTCATTGCTTGAATCGAACGAAAACAACAGTTGAAGACCCAAAAGAATGTGCCGAGACAAATCCAGTAGCTGCTGTAGTGCAGAAAGAGTGTCTTGGAAGTGCTACAGTAAATGAGTGAGTTAAAAGAGGGTCACACACAGGCAAGTAATTAACAAGCGCAGAATATCTTCGCTCTCAAGCCAGATGCGTAAATGATACTACGTTGGAAAAGGAAGATTGTAAAGCCGAATGGCGGACAGAGCGCAGAGCAGTTCATCGCTAGCTGACCTGTGCAAATTCAACCTATAAGCTTAGAATTTACATTTAGCACATACATCACGTGAAAATATTTGACTCGCAAATTCAAATACTTCTGAACTGAGGACAGGCACCCGCTAGACGCGACGCTGGTGTTGAAAACTGCATATTCAGGTTGTCCCTGGCCCCCATCATGCAGAGTGGAGATGGTGATGACTAGCATTCGCACAACCAGGGCTTCTTTGGCAATCTGGTGAGATCTAGAGAGTTGATATGAAACACTAATACTGGTTAATAAAGTTGGATCGAGATGTGTCCTGTTCTTTTCCTTGACCGCTGCCGATCCAGTTAGACAGAAGTTCAAAATCGTAGTTCAGTCTGGATCATACCAACTACAGGCACTTAAGCTCTACGCTTCACCGCTATACCCAATCCCACATGAGCTTGCTACGAGATGCAAAAGCTTTCAAGATGACGGAATGGTACAAATGGGGCGTAACGGAGTGCAAGGCATCACGACGAGCTTGTAGGGGTTGCCGATTGGTAATACGTGATTAGTGGCGATTAAGGCGGACCCGGGATTTATAACATTGTCCCGTCCGGAGTGCGGTGTTATTCTGGCCAAGGCCAATGTACGGATGCCCAGATGCGAGCACTGACCAGCCTGAGATTCCACCAATTCTTTTGTTGGACTGACAGTCGGAATAACAGTCGGAATAGTCGGAGCGGGGCCGCACTCACTCAGTACACAATGGGGGCAGACAATACTCCGTATGTTATCTGCTGACAGTACAGGGTCGCCTTAAAAACAGAAAAGACAAACGACCTTCTGCTCTATTACGCCAGAGCTGATCCATGAATGAATTGAATAGAAGGGCCCAGGTGTTGTAAGTGCATGACGGCTTTAGTCCAGGGGCCGCAAAGGCTACTTAGATTGACATTGGTTCAGCTTACACCAATGTTGTATAGGTAGGTAAAAATATTCTTTAATTAGTAAAACTCTAAGAAGTGTAATGAGATGCCGATCAGAAGTTCAACGACTGCTAGACTTTGGAGGGTTCAGCGACCAGAGTTATTGAGACCACGGGCAAGCTTACAAGTGGTACTGAGCAAC|||||260|,GTTGCTCAGTACCACTTGTAAGCTTGCCCGTGGTCTCAATAACTCTGGTCGCTGAACCCTCCAAAGTCTAGCAGTCGTTGAACTTCTGATCGGCATCTCATTACACTTCTTAGAGTTTTACTAATTAAAGAATATTTTTACCTACCTATACAACATTGGTGTAAGCTGAACCAATGTCAATCTAAGTAGCCTTTGCGGCCCCTGGACTAAAGCCGTCATGCACTTACAACACCTGGGCCCTTCTATTCAATTCATTCATGGATCAGCTCTGGCGTAATAGAGCAGAAGGTCGTTTGTCTTTTCTGTTTTTAAGGCGACCCTGTACTGTCAGCAGATAACATACGGAGTATTGTCTGCCCCCATTGTGTACTGAGTGAGTGCGGCCCCGCTCCGACTATTCCGACTGTTATTCCGACTGTCAGTCCAACAAAAGAATTGGTGGAATCTCAGGCTGGTCAGTGCTCGCATCTGGGCATCCGTACATTGGCCTTGGCCAGAATAACACCGCACTCCGGACGGGACAATGTTATAAATCCCGGGTCCGCCTTAATCGCCACTAATCACGTATTACCAATCGGCAACCCCTACAAGCTCGTCGTGATGCCTTGCACTCCGTTACGCCCCATTTGTACCATTCCGTCATCTTGAAAGCTTTTGCATCTCGTAGCAAGCTCATGTGGGATTGGGTATAGCGGTGAAGCGTAGAGCTTAAGTGCCTGTAGTTGGTATGATCCAGACTGAACTACGATTTTGAACTTCTGTCTAACTGGATCGGCAGCGGTCAAGGAAAAGAACAGGACACATCTCGATCCAACTTTATTAACCAGTATTAGTGTTTCATATCAACTCTCTAGATCTCACCAGATTGCCAAAGAAGCCCTGGTTGTGCGAATGCTAGTCATCACCATCTCCACTCTGCATGATGGGGGCCAGGGACAACCTGAATATGCAGTTTTCAACACCAGCGTCGCGTCTAGCGGGTGCCTGTCCTCAGTTCAGAAGTATTTGAATTTGCGAGTCAAATATTTTCACGTGATGTATGTGCTAAATGTAAATTCTAAGCTTATAGGTTGAATTTGCACAGGTCAGCTAGCGATGAACTGCTCTGCGCTCTGTCCGCCATTCGGCTTTACAATCTTCCTTTTCCAACGTAGTATCATTTACGCATCTGGCTTGAGAGCGAAGATATTCTGCGCTTGTTAATTACTTGCCTGTGTGTGACCCTCTTTTAACTCACTCATTTACTGTAGCACTTCCAAGACACTCTTTCTGCACTACAGCAGCTACTGGATTTGTCTCGGCACATTCTTTTGGGTCTTCAACTGTTGTTTTCGTTCGATTCAAGCAATGAGCGCGGAGAATGAGGGTCGTGTGATTATTCCTCGCACGCGCCCATCATGTTCACAGTGTCAAAGGTCAAAGAAGCGATGCGACCGAGAGAAGCCCCGATGCTCTGCATGTGTGCGGTAAGTGAAAACTAGGCCAGGGGCAAAATGAAGAGTTGAATTCTAATACACC
ACGGCCAGATATGGGAGAGAATGCATCTATACTAGCACCGTGGGCATCGTGGAAAATGACCAACCCACAACACTTGCCCCATCTAGATCGCCGTCGAAAGTTGCTCAAGAGAATGAAGAAAACTTTCCTGTAGTGTTCTTCCTTGACTCTGTTCTTTTTCAGCGCTCCTTGAATCGGTTACCAGAACTAGAATTAAGCCTCGGCGATCCGCTCTTGAGCTACATTGGTCACGATTCGTCTGATAGAGCATTTGTAAGCAAATACTTTACAACTATTCATCCAGCGATACCATTTTTATCGAAGAGAGGGTTTAAAGAGAGAGTTTTAAATCCGTTGGCTCCTCAGCGACCAGCAAACACACTTCTTGTTGCTTCAATGAAGCTATTGGCAACTCCATTAGAAGATGAGGGGCCACGATGTGGTGCCTATTATGCGATAAAAAACAGCCTACTAGAAGCCGAACACTCATGTGTTTTGGAATTGCGCGTACTACAAGCCATCATCCTCGTTGCTGTATACGAGATTGGGCACTCTATTTACCCTGCGGCATACTTAACGGTGGGCTATTGTATACGGTATGGGACTGCGTTGGGCATTCACAGAGCAGTGGAGCAGTATTCAGAAGAGACCTTCAGTATTACCGAGTCCGAAGAGCGACGTAGAAGCTGGTGGACCATATTGGTCTTAGATCGGTCAGTATTTCATTTTAGTTGCTACTACTGGGACTCTTCTTTCGTACTATTCCCTTGAAAGACTTTTGACGGTTTGTGTCAAACATAGACGAACCATCATTCAGGCTAACTGTTAATAGTTTTATAAGCCTTGGTAGCGCCGACAGAGCCTTTCTCACACCAGATCCCAGCAGTAACAGCTTGTTACCTATTGACGACACGATATGGGAGGAAAATGTAAGATTGCTGAGTTGTGCAAAAAGATGCAAATTTGATAGCTTATGACGGCTTAGGGAGAGACCGATGCTCCGGTACGCAGGCTCTTTGAGCCACCGACCACGTCAATGGGCCGCTTCTCCTTGACTGCGCAAGCCGCAGTCCTTCTGGGTAGGGTGTTTCGTAGCATACATGAGTTCCCTGTTTCAGAAGAGTTTTGGCAAAACGATGTTAAAGTATTAGATAATACTCTCGTCGCATTGACAAATGTTTCGTTGGAAGAGGGTCGCTTTCGTGGCATTGCCGTGTGTAGCCCTTCAACTATCTGCTATAGGTAAGTAATCTACGTTCTTAATGAGGTATTCATTCAACTGACAGATCTTCATTGCACGATTGCTTCTACATGATAAAGAAAGATATGCACCTGGCAAAAAGCCACTCGCTTCAACAGATAACTTCATATCACAAGATTTCAAGCATGAGATTGCTGTTGGTATGCTTGGATTAGCTAATACAATAATCGCCACGAACAGCTGTGCCGCGGAGGAAATCACGCCGCTTTGTTTAGAGGCGATTTATCGGGGGAGCAGTACTATACGCTCAAGAATATTCGAGAACAGGCGATCCCAGCACTGCAGCATCATGTAACGCTATCAAAGACGCTCTGAGCATAATTAGCAAGAGATGGAGGGCGGCCGGTAAGTCTCTCAGTTACTTTATTTGGATAAAGATGACGGGCTAACTTTTTTTTAGCATTCTATGTTCAATTAATTGATGCACGAATGGTAACTGGTATCTTATAGCTTTCCATGTCTGGACGTATGTAGTATATTTCGGTCCTATGCCTAGATGAGAGCTTTCCACAATGAAACGTTTGAAGCAATACAATTGGGGAGTAAGAGCTGTATAGAGATGTCTATTAAATCTAATTGAAACTGTCTATGAGAAGTAAAGTTTTGCCCAGGGTGCCATGGAATTGGCGGAGCATTGAATACAAACGATGCCTAGTAATTAAGCGCCGTTGATCTCTCCATATGATCCGAGCGGAGGAGCTCGACCAGCTGAGAACGGAGCCGTCGGCAGATGGCCATCCAAAAATTCGCCAACGACCTTTGTAAAATAACCGGCATATTGAAACAGATGACCATGGCCACTGCTGGGAAACATGACCAAGTTGGCTCGGGGTAATTGTCGGGCAAGAACATAGGAATTTTTTGTCGGAACGATAAGATCATTGTCTCCAGTTGTAACTAGCGCATCCTTTTGAATAGTCTGCAATAGAGAATAGGGGACTGGATCAGCATCCCAAGTCAAGTAAGCCTGTGTGAGATTGACTAGAGATTCTCCAGTTGTGAAGCCAGCAATCTCAGGCTCCCCATGCTTCCCAGCAACGCCTGCTCGTGAACCCAAGCTTCGGTTGAACCAAGCTTGTCCCTCATCACCCGGTCGTGAAAGACGGGAAGAATGCTTCAATTGTTGGCAGCCCTGGAGTTGGGTTGAAGACCGTAGATTGCACCTCATTCATTGGCCGCTCAACGCCTGGCCCAAGGCTTGGGCCAGTACCAGAGAGAACCAATTTGTTAACCAGGCTTGGAGCATCCAAAGCAAACTTGTTGAGCAATGTAGCCGCCCATGGAAAATCCGAGGATATCCACCTGCTGAGTGTGTAGGGATGGGGAGTAGCACGCCGAGAAAGGCAAGCAGATTAACAGCAAAGCCCCTGATAGATGGCGCAATGTTGCCCTGGCTATGTCCTATCCCAGCATAATCGTACGTGATAATTTGTCGACCAGACGCAGTAATATTGTTGATAACTTCAGGATCCCATGTGTCAATGGTGGCCCGAACATGGTTGAGCATCAGCAAAGGAACTGGGTGACTCTTTGAGGTGGAATTTCCGATGAGTCGGTACGCATATTTGATGCCATCTGCGTCAAGATATAGAGTCTTTGCGGTTTCTTGTGTGGCCATGTTGTGAGATTTTGTTGTTGTTGTCTTGAATGATTTCTAGTGTTTGCCTGAATGCAAGTGGTGGTTGAAGTCTCATGATGAAGGGAGGCGGTCTCCTATATATACCCAAATGTGAGCCATGTTATCTATATCCAGACTCTTCATAACATGTAAAAACACCAATGTAACATCGTCACGTCGGCTTTCTTCTCGAATACTTCATATTTGTCATTGGTTCAACGGCATATCCCGCTCCCTGTCTCCTGTCCCGACCTAATCCGCCCTAATCCGCCCAGATCCGATCAACCCAGGTCCCAAAATCTCTGACCCACAAAACCGTGCCCGGTCCAGCTTGGAGTCGCTTATGAATTCATGGGCAAATAAGTCTGTTGAAGTTTTCGTCGTCTTGAATGGACCCGAGAAGAACATTTCGGCGATATTAGAGGGAAAGATCGGCTTCAACGTTGCCAGTTGATTACACAATCTCCGCCTCTTCTTGCATCCTTATACAGGGAACGGAATACACCTGGAGTGGTTTTAGTTACTAGTTACCAAATGCATACATAAGTAGACATTGAGTGGTAACAGGCATTTCTATGTAGGTGGTTGTCCACAAATGAGAAAGCACTACATATTTCATACATTCAATCTCTATCAAACCATAGACGCATCATTGGACAAGTAAACGAAGGCAGGTGGGTCGCTGGATGGAAATAAAGGTTGTTG|upstream_gene_variant|MODIFIER|exon-XM_006964732.1-1|GENE_exon-XM_006964732.1-1|transcript|rna-XM_006964732.1|protein_coding||c.-260delAinsCAACAACCTTTATTTCCATCCAGCGACCCACCTGCCTTCGTTTACTTGTCCAATGATGCGTCTATGGTTTGATAGAGATTGAATGTATGAAATATGTAGTGCTTTCTCATTTGTGGACAACCACCTACATAGAAATGCCTGTTACCACTCAATGTCTACTTATGTATGCATTTGGTAACTAGTAACTAAAACCACTCCAGGTGTATTCCGTTCCCTGTATAAGGATGCAAGAAGAGGCGGAGATTGTGTAATCAACTGGCAACGTTGAAGCCGATCTTTCCCTCTAATATCGCCGAAATGTTCTTCTCGGGTCCATTCAAGACGACGAAAACTTCAACAGACTTATTTGCCCATGAATTCATAAGCGACTCCAAGCTGGACCGGGCACGGTTTTGTGGGTCAGAGATTTTGGGACCTGGGTTGATCGGATCTGGGCGGATTAGGGCGGATTAGGTCGGGACAGGAGACAGGGAGCGGGATATGCCGTTGAACCAATGACAAATATGAAGTATTCGAGAAGAAAGCCGACGTGACGATGTTACATTGGTGTTTTTACATGTTATGAAGAGTCTGGATATAGATAACATGGCTCACATTTGGGTATATATAGGAGACCGCCTCCCTTCATCATGAGACTTCAACCACCACTTGCATTCAGGCAAACACTAGAAATCATTCAAGACAACAACAACAAAATCTCACAACATGGCCACACAAGAAACCGCAAAGACTCTATATCTTGACGCAGATGGCATCAAATATGCGTACCGACTCATCGGAAATTCCACCTCAAAGAGTCACCCAGTTCCTTTGCTGATGCTCAACCATGTTCGGGCCACCATTGACACATGGGATCCTGAAGTTATCAACAATATTACTGCGTCTGGTCGACAAATTATCACGTACGATTATGCTGGGATAGGACATAGCCAGGGCAACATTGCGCCATCTATCAGGGGCTTTGCTGTTAATCTGCTTGCCTTTCTCGGCGTGCTACTCCCCATCCCTACACACTCAGCAGGTGGATATCCTCGGATTTTCCATGGGCGGCTACATTGCTCAACAAGTTTGCTTTGGATGCTCCAAGCCTGGTTAACAAATTGGTTCTCTCTGGTACTGGCCCAAGCCTTGGGCCAGGCGTTGAGCGGCCAATGAATGAGGTGCAATCTACGGTCTTCAACCCAACTCCAGGGCTGCCAACAATTGAAGCATTCTTCCCGTCTTTCACGACCGGGTGATGAGGGACAAGCTTGGTTCAACCGAAGCTTGGGTTCACGAGCAGGCGTTGCTGGGAAGCATGGGGAGCCTGAGATTGCTGGCTTCACAACTGGAGAATCTCTAGTCAATCTCACACAGGCTTACTTGACTTGGGATGCTGATCCAGTCCCCTATTCTCTATTGCAGACTATTCAAAAGGATGCGCTAGTTACAACTGGAGACAATGATCTTATCGTTCCGACAAAAAATTCCTATGTTCTTGCCCGACAATTACCCCGAGCCAACTTGGTCATGTTTCCCAGCAGTGGCCATGGTCATCTGTTTCAATATGCCGGTTATTTTACAAAGGTCGTTGGCGAATTTTTGGATGGCCATCTGCCGACGGCTCCGTTCTCAGCTGGTCGAGCTCCTCCGCTCGGATCATATGGAGAGATCAACGGCGCTTAATTACTAGGCATCGTTTGTATTCAATGCTCCGCCAATTCCATGGCACCCTGGGCAAAACTTTACTTCTCATAGACAGTTTCAATTAGATTTAATAGACATCTCTATACAGCTCTTACTCCCCAATTGTATTGCTTCAAACGTTTCATTGTGGAAAGCTCTCATCTAGGCATAGGACCGAAATATACTACATACGTCCAGACATGGAAAGCTATAAGATACCAGTTACCATTCGTGCATCAATTAATTGAACATAGAATGCTAAAAAAAAGTTAGCCCGTCATCTTTATCCAAATAAAGTAACTGAGAGACTTACCGGCCGCCCTCCATCTCTTGCTAATTATGCTCAGAGCGTCTTTGATAGCGTTACATGATGCTGCAGTGCTGGGATCGCCTGTTCTCGAATATTCTTGAGCGTATAGTACTGCTCCCCCGATAAATCGCCTCTAAACAAAGCGGCGTGATTTCCTCCGCGGCACAGCTGTTCGTGGCGATTATTGTATTAGCTAATCCAAGCATACCAACAGCAATCTCATGCTTGAAATCTTGTGATATGAAGTTATCTGTTGAAGCGAGTGGCTTTTTGCCAGGTGCATATCTTTCTTTATCATGTAGAAGCAATCGTGCAATGAAGATCTGTCAGTTGAATGAATACCTCATTAAGAACGTAGATTACTTACCTATAGCAGATAGTTGAAGGGCTACACACGGCAATGCCACGAAAGCGACCCTCTTCCAACGAAACATTTGTCAATGCGACGAGAGTATTATCTAATACTTTAACATCGTTTTGCCAAAACTCTTCTGAAACAGGGAACTCATGTATGCTACGAAACACCCTACCCAGAAGGACTGCGGCTTGCGCAGTCAAGGAGAAGCGGCCCATTGACGTGGTCGGTGGCTCAAAGAGCCTGCGTACCGGAGCATCGGTCTCTCCCTAAGCCGTCATAAGCTATCAAATTTGCATCTTTTTGCACAACTCAGCAATCTTACATTTTCCTCCCATATCGTGTCGTCAATAGGTAACAAGCTGTTACTGCTGGGATCTGGTGTGAGAAAGGCTCTGTCGGCGCTACCAAGGCTTATAAAACTATTAACAGTTAGCCTGAATGATGGTTCGTCTATGTTTGACACAAACCGTCAAAAGTCTTTCAAGGGAATAGTACGAAAGAAGAGTCCCAGTAGTAGCAACTAAAATGAAATACTGACCGATCTAAGACCAATATGGTCCACCAGCTTCTACGTCGCTCTTCGGACTCGGTAATACTGAAGGTCTCTTCTGAATACTGCTCCACTGCTCTGTGAATGCCCAACGCAGTCCCATACCGTATACAATAGCCCACCGTTAAGTATGCCGCAGGGTAAATAGAGTGCCCAATCTCGTATACAGCAACGAGGATGATGGCTTGTAGTACGCGCAATTCCAAAACACATGAGTGTTCGGCTTCTAGTAGGCTGTTTTTTATCGCATAATAGGCACCACATCGTGGCCCCTCATCTTCTAATGGAGTTGCCAATAGCTTCATTGAAGCAACAAGAAGTGTGTTTGCTGGTCGCTGAGGAGCCAACGGATTTAAAACTCTCTCTTTAAACCCTCTCTTCGATAAAAATGGTATCGCTGGATGAATAGTTGTAAAGTATTTGCTTACAAATGCTCTATCAGACGAATCGTGACCAATGTAGCTCAAGAGCGGATCGCCGAGGCTTAATTCTAGTTCTGGTAACCGATTCAAGGAGCGCTGAAAAAGAACAGAGTCAAGGAAGAACACTACAGGAAAGTTTTCTTCATTCTCTTGAGCAACTTTCGACGGCGATCTAGATGGGGCAAGTGTTGTGGGTTGGTCATTTTCCACGATGCCCACGGTGCTAGTATAGATGCATTCTCTCCCATATCTGGCCGTTGGTGTATTAGAATTCAACTCTTCATTTTGCCCCTGGCCTAGTTTTCACTTACCGCACACATGCAGAGCATCGGGGCTTCTCTCGGTCGCATCGCTTCTTTGACCTTTGACACTGTGAACATGATGGGCGCGTGCGAGGAATAATCACACGACCCTCATTCTCCGCGCTCATTGCTTGAATCGAACGAAAACAACAGTTGAAGACCCAAAAGAATGTGCCGAGACAAATCCAGTAGCTGCTGTAGTGCAGAAAGAGTGTCTTGGAAGTGCTACAGTAAATGAGTGAGTTAAAAGAGGGTCACACACAGGCAAGTAATTAACAAGCGCAGAATATCTTCGCTCTCAAGCCAGATGCGTAAATGATACTACGTTGGAAAAGGAAGATTGTAAAGCCGAATGGCGGACAGAGCGCAGAGCAGTTCATCGCTAGCTGACCTGTGCAAATTCAACCTATAAGCTTAGAATTTACATTTAGCACATACATCACGTGAAAATATTTGACTCGCAAATTCAAATACTTCTGAACTGAGGACAGGCACCCGCTAGACGCGACGCTGGTGTTGAAAACTGCATATTCAGGTTGTCCCTGGCCCCCATCATGCAGAGTGGAGATGGTGATGACTAGCATTCGCACAACCAGGGCTTCTTTGGCAATCTGGTGAGATCTAGAGAGTTGATATGAAACACTAATACTGGTTAATAAAGTTGGATCGAGATGTGTCCTGTTCTTTTCCTTGACCGCTGCCGATCCAGTTAGACAGAAGTTCAAAATCGTAGTTCAGTCTGGATCATACCAACTACAGGCACTTAAGCTCTACGCTTCACCGCTATACCCAATCCCACATGAGCTTGCTACGAGATGCAAAAGCTTTCAAGATGACGGAATGGTACAAATGGGGCGTAACGGAGTGCAAGGCATCACGACGAGCTTGTAGGGGTTGCCGATTGGTAATACGTGATTAGTGGCGATTAAGGCGGACCCGGGATTTATAACATTGTCCCGTCCGGAGTGCGGTGTTATTCTGGCCAAGGCCAATGTACGGATGCCCAGATGCGAGCACTGACCAGCCTGAGATTCCACCAATTCTTTTGTTGGACTGACAGTCGGAATAACAGTCGGAATAGTCGGAGCGGGGCCGCACTCACTCAGTACACAATGGGGGCAGACAATACTCCGTATGTTATCTGCTGACAGTACAGGGTCGCCTTAAAAACAGAAAAGACAAACGACCTTCTGCTCTATTACGCCAGAGCTGATCCATGAATGAATTGAATAGAAGGGCCCAGGTGTTGTAAGTGCATGACGGCTTTAGTCCAGGGGCCGCAAAGGCTACTTAGATTGACATTGGTTCAGCTTACACCAATGTTGTATAGGTAGGTAAAAATATTCTTTAATTAGTAAAACTCTAAGAAGTGTAATGAGATGCCGATCAGAAGTTCAACGACTGCTAGACTTTGGAGGGTTCAGCGACCAGAGTTATTGAGACCACGGGCAAGCTTACAAGTGGTACTGAGCAAC|||||260|,GTTGCTCAGTACCACTTGTAAGCTTGCCCGTGGTCTCAATAACTCTGGTCGCTGAACCCTCCAAAGTCTAGCAGTCGTTGAACTTCTGATCGGCATCTCATTACACTTCTTAGAGTTTTACTAATTAAAGAATATTTTTACCTACCTATACAACATTGGTGTAAGCTGAACCAATGTCAATCTAAGTAGCCTTTGCGGCCCCTGGACTAAAGCCGTCATGCACTTACAACACCTGGGCCCTTCTATTCAATTCATTCATGGATCAGCTCTGGCGTAATAGAGCAGAAGGTCGTTTGTCTTTTCTGTTTTTAAGGCGACCCTGTACTGTCAGCAGATAACATACGGAGTATTGTCTGCCCCCATTGTGTACTGAGTGAGTGCGGCCCCGCTCCGACTATTCCGACTGTTATTCCGACTGTCAGTCCAACAAAAGAATTGGTGGAATCTCAGGCTGGTCAGTGCTCGCATCTGGGCATCCGTACATTGGCCTTGGCCAGAATAACACCGCACTCCGGACGGGACAATGTTATAAATCCCGGGTCCGCCTTAATCGCCACTAATCACGTATTACCAATCGGCAACCCCTACAAGCTCGTCGTGATGCCTTGCACTCCGTTACGCCCCATTTGTACCATTCCGTCATCTTGAAAGCTTTTGCATCTCGTAGCAAGCTCATGTGGGATTGGGTATAGCGGTGAAGCGTAGAGCTTAAGTGCCTGTAGTTGGTATGATCCAGACTGAACTACGATTTTGAACTTCTGTCTAACTGGATCGGCAGCGGTCAAGGAAAAGAACAGGACACATCTCGATCCAACTTTATTAACCAGTATTAGTGTTTCATATCAACTCTCTAGATCTCACCAGATTGCCAAAGAAGCCCTGGTTGTGCGAATGCTAGTCATCACCATCTCCACTCTGCATGATGGGGGCCAGGGACAACCTGAATATGCAGTTTTCAACACCAGCGTCGCGTCTAGCGGGTGCCTGTCCTCAGTTCAGAAGTATTTGAATTTGCGAGTCAAATATTTTCACGTGATGTATGTGCTAAATGTAAATTCTAAGCTTATAGGTTGAATTTGCACAGGTCAGCTAGCGATGAACTGCTCTGCGCTCTGTCCGCCATTCGGCTTTACAATCTTCCTTTTCCAACGTAGTATCATTTACGCATCTGGCTTGAGAGCGAAGATATTCTGCGCTTGTTAATTACTTGCCTGTGTGTGACCCTCTTTTAACTCACTCATTTACTGTAGCACTTCCAAGACACTCTTTCTGCACTACAGCAGCTACTGGATTTGTCTCGGCACATTCTTTTGGGTCTTCAACTGTTGTTTTCGTTCGATTCAAGCAATGAGCGCGGAGAATGAGGGTCGTGTGATTATTCCTCGCACGCGCCCATCATGTTCACAGTGTCAAAGGTCAAAGAAGCGATGCGACCGAGAGAAGCCCCGATGCTCTGCATGTGTGCGGTAAGTGAAAACTAGGCCAGGGGCAAAATGAAGAGTTGAATTCTAATACACCAACGGCCAGATATGGGAGAGAATGCATCTATACTAGCACCGTGGGCATCGTGGAAAATGACCAACCCACAACACTTGCCCCATCTAGATCGCCGTCGAAAGTTGCTCAAGAGAATGAAGAAAACTTTCCTGTAGTGTTCTTCCTTGACTCTGTTCTTTTTCAGCGCTCCTTGAATCGGTTACCAGAACTAGAATTAAGCCTCGGCGATCCGCTCTTGAGCTACATTGGTCACGATTCGTCTGATAGAGCATTTGTAAGCAAATACTTTACAACTATTCATCCAGCGATACCATTTTTATCGAAGAGAGGGTTTAAAGAGAGAGTTTTAAATCCGTTGGCTCCTCAGCGACCAGCAAACACACTTCTTGTTGCTTCAATGAAGCTATTGGCAACTCCATTAGAAGATGAGGGGCCACGATGTGGTGCCTATTATGCGATAAAAAACAGCCTACTAGAAGCCGAACACTCATGTGTTTTGGAATTGCGCGTACTACAAGCCATCATCCTCGTTGCTGTATACGAGATTGGGCACTCTATTTACCCTGCGGCATACTTAACGGTGGGCTATTGTATACGGTATGGGACTGCGTTGGGCATTCACAGAGCAGTGGAGCAGTATTCAGAAGAGACCTTCAGTATTACCGAGTCCGAAGAGCGACGTAGAAGCTGGTGGACCATATTGGTCTTAGATCGGTCAGTATTTCATTTTAGTTGCTACTACTGGGACTCTTCTTTCGTACTATTCCCTTGAAAGACTTTTGACGGTTTGTGTCAAACATAGACGAACCATCATTCAGGCTAACTGTTAATAGTTTTATAAGCCTTGGTAGCGCCGACAGAGCCTTTCTCACACCAGATCCCAGCAGTAACAGCTTGTTACCTATTGACGACACGATATGGGAGGAAAATGTAAGATTGCTGAGTTGTGCAAAAAGATGCAAATTTGATAGCTTATGACGGCTTAGGGAGAGACCGATGCTCCGGTACGCAGGCTCTTTGAGCCACCGACCACGTCAATGGGCCGCTTCTCCTTGACTGCGCAAGCCGCAGTCCTTCTGGGTAGGGTGTTTCGTAGCATACATGAGTTCCCTGTTTCAGAAGAGTTTTGGCAAAACGATGTTAAAGTATTAGATAATACTCTCGTCGCATTGACAAATGTTTCGTTGGAAGAGGGTCGCTTTCGTGGCATTGCCGTGTGTAGCCCTTCAACTATCTGCTATAGGTAAGTAATCTACGTTCTTAATGAGGTATTCATTCAACTGACAGATCTTCATTGCACGATTGCTTCTACATGATAAAGAAAGATATGCACCTGGCAAAAAGCCACTCGCTTCAACAGATAACTTCATATCACAAGATTTCAAGCATGAGATTGCTGTTGGTATGCTTGGATTAGCTAATACAATAATCGCCACGAACAGCTGTGCCGCGGAGGAAATCACGCCGCTTTGTTTAGAGGCGATTTATCGGGGGAGCAGTACTATACGCTCAAGAATATTCGAGAACAGGCGATCCCAGCACTGCAGCATCATGTAACGCTATCAAAGACGCTCTGAGCATAATTAGCAAGAGATGGAGGGCGGCCGGTAAGTCTCTCAGTTACTTTATTTGGATAAAGATGACGGGCTAACTTTTTTTTAGCATTCTATGTTCAATTAATTGATGCACGAATGGTAACTGGTATCTTATAGCTTTCCATGTCTGGACGTATGTAGTATATTTCGGTCCTATGCCTAGATGAGAGCTTTCCACAATGAAACGTTTGAAGCAATACAATTGGGGAGTAAGAGCTGTATAGAGATGTCTATTAAATCTAATTGAAACTGTCTATGAGAAGTAAAGTTTTGCCCAGGGTGCCATGGAATTGGCGGAGCATTGAATACAAACGATGCCTAGTAATTAAGCGCCGTTGATCTCTCCATATGATCCGAGCGGAGGAGCTCGACCAGCTGAGAACGGAGCCGTCGGCAGATGGCCATCCAAAAATTCGCCAACGACCTTTGTAAAATAACCGGCATATTGAAACAGATGACCATGGCCACTGCTGGGAAACATGACCAAGTTGGCTCGGGGTAATTGTCGGGCAAGAACATAGGAATTTTTTGTCGGAACGATAAGATCATTGTCTCCAGTTGTAACTAGCGCATCCTTTTGAATAGTCTGCAATAGAGAATAGGGGACTGGATCAGCATCCCAAGTCAAGTAAGCCTGTGTGAGATTGACTAGAGATTCTCCAGTTGTGAAGCCAGCAATCTCAGGCTCCCCATGCTTCCCAGCAACGCCTGCTCGTGAACCCAAGCTTCGGTTGAACCAAGCTTGTCCCTCATCACCCGGTCGTGAAAGACGGGAAGAATGCTTCAATTGTTGGCAGCCCTGGAGTTGGGTTGAAGACCGTAGATTGCACCTCATTCATTGGCCGCTCAACGCCTGGCCCAAGGCTTGGGCCAGTACCAGAGAGAACCAATTTGTTAACCAGGCTTGGAGCATCCAAAGCAAACTTGTTGAGCAATGTAGCCGCCCATGGAAAATCCGAGGATATCCACCTGCTGAGTGTGTAGGGATGGGGAGTAGCACGCCGAGAAAGGCAAGCAGATTAACAGCAAAGCCCCTGATAGATGGCGCAATGTTGCCCTGGCTATGTCCTATCCCAGCATAATCGTACGTGATAATTTGTCGACCAGACGCAGTAATATTGTTGATAACTTCAGGATCCCATGTGTCAATGGTGGCCCGAACATGGTTGAGCATCAGCAAAGGAACTGGGTGACTCTTTGAGGTGGAATTTCCGATGAGTCGGTACGCATATTTGATGCCATCTGCGTCAAGATATAGAGTCTTTGCGGTTTCTTGTGTGGCCATGTTGTGAGATTTTGTTGTTGTTGTCTTGAATGATTTCTAGTGTTTGCCTGAATGCAAGTGGTGGTTGAAGTCTCATGATGAAGGGAGGCGGTCTCCTATATATACCCAAATGTGAGCCATGTTATCTATATCCAGACTCTTCATAACATGTAAAAACACCAATGTAACATCGTCACGTCGGCTTTCTTCTCGAATACTTCATATTTGTCATTGGTTCAACGGCATATCCCGCTCCCTGTCTCCTGTCCCGACCTAATCCGCCCTAATCCGCCCAGATCCGATCAACCCAGGTCCCAAAATCTCTGACCCACAAAACCGTGCCCGGTCCAGCTTGGAGTCGCTTATGAATTCATGGGCAAATAAGTCTGTTGAAGTTTTCGTCGTCTTGAATGGACCCGAGAAGAACATTTCGGCGATATTAGAGGGAAAGATCGGCTTCAACGTTGCCAGTTGATTACACAATCTCCGCCTCTTCTTGCATCCTTATACAGGGAACGGAATACACCTGGAGTGGTTTTAGTTACTAGTTACCAAATGCATACATAAGTAGACATTGAGTGGTAACAGGCATTTCTATGTAGGTGGTTGTCCACAAATGAGAAAGCACTACATATTTCATACATTCAATCTCTATCAAACCATAGACGCATCATTGGACAAGTAAACGAAGGCAGGTGGGTCGCTGGATGGAAATAAAGGTTGTTG|upstream_gene_variant|MODIFIER|TRIREDRAFT_106695|gene-TRIREDRAFT_106695|transcript|XM_006964733.1|protein_coding||c.-2728delAinsGTTGCTCAGTACCACTTGTAAGCTTGCCCGTGGTCTCAATAACTCTGGTCGCTGAACCCTCCAAAGTCTAGCAGTCGTTGAACTTCTGATCGGCATCTCATTACACTTCTTAGAGTTTTACTAATTAAAGAATATTTTTACCTACCTATACAACATTGGTGTAAGCTGAACCAATGTCAATCTAAGTAGCCTTTGCGGCCCCTGGACTAAAGCCGTCATGCACTTACAACACCTGGGCCCTTCTATTCAATTCATTCATGGATCAGCTCTGGCGTAATAGAGCAGAAGGTCGTTTGTCTTTTCTGTTTTTAAGGCGACCCTGTACTGTCAGCAGATAACATACGGAGTATTGTCTGCCCCCATTGTGTACTGAGTGAGTGCGGCCCCGCTCCGACTATTCCGACTGTTATTCCGACTGTCAGTCCAACAAAAGAATTGGTGGAATCTCAGGCTGGTCAGTGCTCGCATCTGGGCATCCGTACATTGGCCTTGGCCAGAATAACACCGCACTCCGGACGGGACAATGTTATAAATCCCGGGTCCGCCTTAATCGCCACTAATCACGTATTACCAATCGGCAACCCCTACAAGCTCGTCGTGATGCCTTGCACTCCGTTACGCCCCATTTGTACCATTCCGTCATCTTGAAAGCTTTTGCATCTCGTAGCAAGCTCATGTGGGATTGGGTATAGCGGTGAAGCGTAGAGCTTAAGTGCCTGTAGTTGGTATGATCCAGACTGAACTACGATTTTGAACTTCTGTCTAACTGGATCGGCAGCGGTCAAGGAAAAGAACAGGACACATCTCGATCCAACTTTATTAACCAGTATTAGTGTTTCATATCAACTCTCTAGATCTCACCAGATTGCCAAAGAAGCCCTGGTTGTGCGAATGCTAGTCATCACCATCTCCACTCTGCATGATGGGGGCCAGGGACAACCTGAATATGCAGTTTTCAACACCAGCGTCGCGTCTAGCGGGTGCCTGTCCTCAGTTCAGAAGTATTTGAATTTGCGAGTCAAATATTTTCACGTGATGTATGTGCTAAATGTAAATTCTAAGCTTATAGGTTGAATTTGCACAGGTCAGCTAGCGATGAACTGCTCTGCGCTCTGTCCGCCATTCGGCTTTACAATCTTCCTTTTCCAACGTAGTATCATTTACGCATCTGGCTTGAGAGCGAAGATATTCTGCGCTTGTTAATTACTTGCCTGTGTGTGACCCTCTTTTAACTCACTCATTTACTGTAGCACTTCCAAGACACTCTTTCTGCACTACAGCAGCTACTGGATTTGTCTCGGCACATTCTTTTGGGTCTTCAACTGTTGTTTTCGTTCGATTCAAGCAATGAGCGCGGAGAATGAGGGTCGTGTGATTATTCCTCGCACGCGCCCATCATGTTCACAGTGTCAAAGGTCAAAGAAGCGATGCGACCGAGAGAAGCCCCGATGCTCTGCATGTGTGCGGTAAGTGAAAACTAGGCCAGGGGCAAAATGAAGAGTTGAATTCTAATACACCAACGGCCAGATATGGGAGAGAATGCATCTATACTAGCACCGTGGGCATCGTGGAAAATGACCAACCCACAACACTTGCCCCATCTAGATCGCCGTCGAAAGTTGCTCAAGAGAATGAAGAAAACTTTCCTGTAGTGTTCTTCCTTGACTCTGTTCTTTTTCAGCGCTCCTTGAATCGGTTACCAGAACTAGAATTAAGCCTCGGCGATCCGCTCTTGAGCTACATTGGTCACGATTCGTCTGATAGAGCATTTGTAAGCAAATACTTTACAACTATTCATCCAGCGATACCATTTTTATCGAAGAGAGGGTTTAAAGAGAGAGTTTTAAATCCGTTGGCTCCTCAGCGACCAGCAAACACACTTCTTGTTGCTTCAATGAAGCTATTGGCAACTCCATTAGAAGATGAGGGGCCACGATGTGGTGCCTATTATGCGATAAAAAACAGCCTACTAGAAGCCGAACACTCATGTGTTTTGGAATTGCGCGTACTACAAGCCATCATCCTCGTTGCTGTATACGAGATTGGGCACTCTATTTACCCTGCGGCATACTTAACGGTGGGCTATTGTATACGGTATGGGACTGCGTTGGGCATTCACAGAGCAGTGGAGCAGTATTCAGAAGAGACCTTCAGTATTACCGAGTCCGAAGAGCGACGTAGAAGCTGGTGGACCATATTGGTCTTAGATCGGTCAGTATTTCATTTTAGTTGCTACTACTGGGACTCTTCTTTCGTACTATTCCCTTGAAAGACTTTTGACGGTTTGTGTCAAACATAGACGAACCATCATTCAGGCTAACTGTTAATAGTTTTATAAGCCTTGGTAGCGCCGACAGAGCCTTTCTCACACCAGATCCCAGCAGTAACAGCTTGTTACCTATTGACGACACGATATGGGAGGAAAATGTAAGATTGCTGAGTTGTGCAAAAAGATGCAAATTTGATAGCTTATGACGGCTTAGGGAGAGACCGATGCTCCGGTACGCAGGCTCTTTGAGCCACCGACCACGTCAATGGGCCGCTTCTCCTTGACTGCGCAAGCCGCAGTCCTTCTGGGTAGGGTGTTTCGTAGCATACATGAGTTCCCTGTTTCAGAAGAGTTTTGGCAAAACGATGTTAAAGTATTAGATAATACTCTCGTCGCATTGACAAATGTTTCGTTGGAAGAGGGTCGCTTTCGTGGCATTGCCGTGTGTAGCCCTTCAACTATCTGCTATAGGTAAGTAATCTACGTTCTTAATGAGGTATTCATTCAACTGACAGATCTTCATTGCACGATTGCTTCTACATGATAAAGAAAGATATGCACCTGGCAAAAAGCCACTCGCTTCAACAGATAACTTCATATCACAAGATTTCAAGCATGAGATTGCTGTTGGTATGCTTGGATTAGCTAATACAATAATCGCCACGAACAGCTGTGCCGCGGAGGAAATCACGCCGCTTTGTTTAGAGGCGATTTATCGGGGGAGCAGTACTATACGCTCAAGAATATTCGAGAACAGGCGATCCCAGCACTGCAGCATCATGTAACGCTATCAAAGACGCTCTGAGCATAATTAGCAAGAGATGGAGGGCGGCCGGTAAGTCTCTCAGTTACTTTATTTGGATAAAGATGACGGGCTAACTTTTTTTTAGCATTCTATGTTCAATTAATTGATGCACGAATGGTAACTGGTATCTTATAGCTTTCCATGTCTGGACGTATGTAGTATATTTCGGTCCTATGCCTAGATGAGAGCTTTCCACAATGAAACGTTTGAAGCAATACAATTGGGGAGTAAGAGCTGTATAGAGATGTCTATTAAATCTAATTGAAACTGTCTATGAGAAGTAAAGTTTTGCCCAGGGTGCCATGGAATTGGCGGAGCATTGAATACAAACGATGCCTAGTAATTAAGCGCCGTTGATCTCTCCATATGATCCGAGCGGAGGAGCTCGACCAGCTGAGAACGGAGCCGTCGGCAGATGGCCATCCAAAAATTCGCCAACGACCTTTGTAAAATAACCGGCATATTGAAACAGATGACCATGGCCACTGCTGGGAAACATGACCAAGTTGGCTCGGGGTAATTGTCGGGCAAGAACATAGGAATTTTTTGTCGGAACGATAAGATCATTGTCTCCAGTTGTAACTAGCGCATCCTTTTGAATAGTCTGCAATAGAGAATAGGGGACTGGATCAGCATCCCAAGTCAAGTAAGCCTGTGTGAGATTGACTAGAGATTCTCCAGTTGTGAAGCCAGCAATCTCAGGCTCCCCATGCTTCCCAGCAACGCCTGCTCGTGAACCCAAGCTTCGGTTGAACCAAGCTTGTCCCTCATCACCCGGTCGTGAAAGACGGGAAGAATGCTTCAATTGTTGGCAGCCCTGGAGTTGGGTTGAAGACCGTAGATTGCACCTCATTCATTGGCCGCTCAACGCCTGGCCCAAGGCTTGGGCCAGTACCAGAGAGAACCAATTTGTTAACCAGGCTTGGAGCATCCAAAGCAAACTTGTTGAGCAATGTAGCCGCCCATGGAAAATCCGAGGATATCCACCTGCTGAGTGTGTAGGGATGGGGAGTAGCACGCCGAGAAAGGCAAGCAGATTAACAGCAAAGCCCCTGATAGATGGCGCAATGTTGCCCTGGCTATGTCCTATCCCAGCATAATCGTACGTGATAATTTGTCGACCAGACGCAGTAATATTGTTGATAACTTCAGGATCCCATGTGTCAATGGTGGCCCGAACATGGTTGAGCATCAGCAAAGGAACTGGGTGACTCTTTGAGGTGGAATTTCCGATGAGTCGGTACGCATATTTGATGCCATCTGCGTCAAGATATAGAGTCTTTGCGGTTTCTTGTGTGGCCATGTTGTGAGATTTTGTTGTTGTTGTCTTGAATGATTTCTAGTGTTTGCCTGAATGCAAGTGGTGGTTGAAGTCTCATGATGAAGGGAGGCGGTCTCCTATATATACCCAAATGTGAGCCATGTTATCTATATCCAGACTCTTCATAACATGTAAAAACACCAATGTAACATCGTCACGTCGGCTTTCTTCTCGAATACTTCATATTTGTCATTGGTTCAACGGCATATCCCGCTCCCTGTCTCCTGTCCCGACCTAATCCGCCCTAATCCGCCCAGATCCGATCAACCCAGGTCCCAAAATCTCTGACCCACAAAACCGTGCCCGGTCCAGCTTGGAGTCGCTTATGAATTCATGGGCAAATAAGTCTGTTGAAGTTTTCGTCGTCTTGAATGGACCCGAGAAGAACATTTCGGCGATATTAGAGGGAAAGATCGGCTTCAACGTTGCCAGTTGATTACACAATCTCCGCCTCTTCTTGCATCCTTATACAGGGAACGGAATACACCTGGAGTGGTTTTAGTTACTAGTTACCAAATGCATACATAAGTAGACATTGAGTGGTAACAGGCATTTCTATGTAGGTGGTTGTCCACAAATGAGAAAGCACTACATATTTCATACATTCAATCTCTATCAAACCATAGACGCATCATTGGACAAGTAAACGAAGGCAGGTGGGTCGCTGGATGGAAATAAAGGTTGTTG|||||810|WARNING_TRANSCRIPT_NO_START_CODON,GTTGCTCAGTACCACTTGTAAGCTTGCCCGTGGTCTCAATAACTCTGGTCGCTGAACCCTCCAAAGTCTAGCAGTCGTTGAACTTCTGATCGGCATCTCATTACACTTCTTAGAGTTTTACTAATTAAAGAATATTTTTACCTACCTATACAACATTGGTGTAAGCTGAACCAATGTCAATCTAAGTAGCCTTTGCGGCCCCTGGACTAAAGCCGTCATGCACTTACAACACCTGGGCCCTTCTATTCAATTCATTCATGGATCAGCTCTGGCGTAATAGAGCAGAAGGTCGTTTGTCTTTTCTGTTTTTAAGGCGACCCTGTACTGTCAGCAGATAACATACGGAGTATTGTCTGCCCCCATTGTGTACTGAGTGAGTGCGGCCCCGCTCCGACTATTCCGACTGTTATTCCGACTGTCAGTCCAACAAAAGAATTGGTGGAATCTCAGGCTGGTCAGTGCTCGCATCTGGGCATCCGTACATTGGCCTTGGCCAGAATAACACCGCACTCCGGACGGGACAATGTTATAAATCCCGGGTCCGCCTTAATCGCCACTAATCACGTATTACCAATCGGCAACCCCTACAAGCTCGTCGTGATGCCTTGCACTCCGTTACGCCCCATTTGTACCATTCCGTCATCTTGAAAGCTTTTGCATCTCGTAGCAAGCTCATGTGGGATTGGGTATAGCGGTGAAGCGTAGAGCTTAAGTGCCTGTAGTTGGTATGATCCAGACTGAACTACGATTTTGAACTTCTGTCTAACTGGATCGGCAGCGGTCAAGGAAAAGAACAGGACACATCTCGATCCAACTTTATTAACCAGTATTAGTGTTTCATATCAACTCTCTAGATCTCACCAGATTGCCAAAGAAGCCCTGGTTGTGCGAATGCTAGTCATCACCATCTCCACTCTGCATGATGGGGGCCAGGGACAACCTGAATATGCAGTTTTCAACACCAGCGTCGCGTCTAGCGGGTGCCTGTCCTCAGTTCAGAAGTATTTGAATTTGCGAGTCAAATATTTTCACGTGATGTATGTGCTAAATGTAAATTCTAAGCTTATAGGTTGAATTTGCACAGGTCAGCTAGCGATGAACTGCTCTGCGCTCTGTCCGCCATTCGGCTTTACAATCTTCCTTTTCCAACGTAGTATCATTTACGCATCTGGCTTGAGAGCGAAGATATTCTGCGCTTGTTAATTACTTGCCTGTGTGTGACCCTCTTTTAACTCACTCATTTACTGTAGCACTTCCAAGACACTCTTTCTGCACTACAGCAGCTACTGGATTTGTCTCGGCACATTCTTTTGGGTCTTCAACTGTTGTTTTCGTTCGATTCAAGCAATGAGCGCGGAGAATGAGGGTCGTGTGATTATTCCTCGCACGCGCCCATCATGTTCACAGTGTCAAAGGTCAAAGAAGCGATGCGACCGAGAGAAGCCCCGATGCTCTGCATGTGTGCGGTAAGTGAAAACTAGGCCAGGGGCAAAATGAAGAGTTGAATTCTAATACACCAACGGCCAGATATGGGAGAGAATGCATCTATACTAGCACCGTGGGCATCGTGGAAAATGACCAACCCACAACACTTGCCCCATCTAGATCGCCGTCGAAAGTTGCTCAAGAGAATGAAGAAAACTTTCCTGTAGTGTTCTTCCTTGACTCTGTTCTTTTTCAGCGCTCCTTGAATCGGTTACCAGAACTAGAATTAAGCCTCGGCGATCCGCTCTTGAGCTACATTGGTCACGATTCGTCTGATAGAGCATTTGTAAGCAAATACTTTACAACTATTCATCCAGCGATACCATTTTTATCGAAGAGAGGGTTTAAAGAGAGAGTTTTAAATCCGTTGGCTCCTCAGCGACCAGCAAACACACTTCTTGTTGCTTCAATGAAGCTATTGGCAACTCCATTAGAAGATGAGGGGCCACGATGTGGTGCCTATTATGCGATAAAAAACAGCCTACTAGAAGCCGAACACTCATGTGTTTTGGAATTGCGCGTACTACAAGCCATCATCCTCGTTGCTGTATACGAGATTGGGCACTCTATTTACCCTGCGGCATACTTAACGGTGGGCTATTGTATACGGTATGGGACTGCGTTGGGCATTCACAGAGCAGTGGAGCAGTATTCAGAAGAGACCTTCAGTATTACCGAGTCCGAAGAGCGACGTAGAAGCTGGTGGACCATATTGGTCTTAGATCGGTCAGTATTTCATTTTAGTTGCTACTACTGGGACTCTTCTTTCGTACTATTCCCTTGAAAGACTTTTGACGGTTTGTGTCAAACATAGACGAACCATCATTCAGGCTAACTGTTAATAGTTTTATAAGCCTTGGTAGCGCCGACAGAGCCTTTCTCACACCAGATCCCAGCAGTAACAGCTTGTTACCTATTGACGACACGATATGGGAGGAAAATGTAAGATTGCTGAGTTGTGCAAAAAGATGCAAATTTGATAGCTTATGACGGCTTAGGGAGAGACCGATGCTCCGGTACGCAGGCTCTTTGAGCCACCGACCACGTCAATGGGCCGCTTCTCCTTGACTGCGCAAGCCGCAGTCCTTCTGGGTAGGGTGTTTCGTAGCATACATGAGTTCCCTGTTTCAGAAGAGTTTTGGCAAAACGATGTTAAAGTATTAGATAATACTCTCGTCGCATTGACAAATGTTTCGTTGGAAGAGGGTCGCTTTCGTGGCATTGCCGTGTGTAGCCCTTCAACTATCTGCTATAGGTAAGTAATCTACGTTCTTAATGAGGTATTCATTCAACTGACAGATCTTCATTGCACGATTGCTTCTACATGATAAAGAAAGATATGCACCTGGCAAAAAGCCACTCGCTTCAACAGATAACTTCATATCACAAGATTTCAAGCATGAGATTGCTGTTGGTATGCTTGGATTAGCTAATACAATAATCGCCACGAACAGCTGTGCCGCGGAGGAAATCACGCCGCTTTGTTTAGAGGCGATTTATCGGGGGAGCAGTACTATACGCTCAAGAATATTCGAGAACAGGCGATCCCAGCACTGCAGCATCATGTAACGCTATCAAAGACGCTCTGAGCATAATTAGCAAGAGATGGAGGGCGGCCGGTAAGTCTCTCAGTTACTTTATTTGGATAAAGATGACGGGCTAACTTTTTTTTAGCATTCTATGTTCAATTAATTGATGCACGAATGGTAACTGGTATCTTATAGCTTTCCATGTCTGGACGTATGTAGTATATTTCGGTCCTATGCCTAGATGAGAGCTTTCCACAATGAAACGTTTGAAGCAATACAATTGGGGAGTAAGAGCTGTATAGAGATGTCTATTAAATCTAATTGAAACTGTCTATGAGAAGTAAAGTTTTGCCCAGGGTGCCATGGAATTGGCGGAGCATTGAATACAAACGATGCCTAGTAATTAAGCGCCGTTGATCTCTCCATATGATCCGAGCGGAGGAGCTCGACCAGCTGAGAACGGAGCCGTCGGCAGATGGCCATCCAAAAATTCGCCAACGACCTTTGTAAAATAACCGGCATATTGAAACAGATGACCATGGCCACTGCTGGGAAACATGACCAAGTTGGCTCGGGGTAATTGTCGGGCAAGAACATAGGAATTTTTTGTCGGAACGATAAGATCATTGTCTCCAGTTGTAACTAGCGCATCCTTTTGAATAGTCTGCAATAGAGAATAGGGGACTGGATCAGCATCCCAAGTCAAGTAAGCCTGTGTGAGATTGACTAGAGATTCTCCAGTTGTGAAGCCAGCAATCTCAGGCTCCCCATGCTTCCCAGCAACGCCTGCTCGTGAACCCAAGCTTCGGTTGAACCAAGCTTGTCCCTCATCACCCGGTCGTGAAAGACGGGAAGAATGCTTCAATTGTTGGCAGCCCTGGAGTTGGGTTGAAGACCGTAGATTGCACCTCATTCATTGGCCGCTCAACGCCTGGCCCAAGGCTTGGGCCAGTACCAGAGAGAACCAATTTGTTAACCAGGCTTGGAGCATCCAAAGCAAACTTGTTGAGCAATGTAGCCGCCCATGGAAAATCCGAGGATATCCACCTGCTGAGTGTGTAGGGATGGGGAGTAGCACGCCGAGAAAGGCAAGCAGATTAACAGCAAAGCCCCTGATAGATGGCGCAATGTTGCCCTGGCTATGTCCTATCCCAGCATAATCGTACGTGATAATTTGTCGACCAGACGCAGTAATATTGTTGATAACTTCAGGATCCCATGTGTCAATGGTGGCCCGAACATGGTTGAGCATCAGCAAAGGAACTGGGTGACTCTTTGAGGTGGAATTTCCGATGAGTCGGTACGCATATTTGATGCCATCTGCGTCAAGATATAGAGTCTTTGCGGTTTCTTGTGTGGCCATGTTGTGAGATTTTGTTGTTGTTGTCTTGAATGATTTCTAGTGTTTGCCTGAATGCAAGTGGTGGTTGAAGTCTCATGATGAAGGGAGGCGGTCTCCTATATATACCCAAATGTGAGCCATGTTATCTATATCCAGACTCTTCATAACATGTAAAAACACCAATGTAACATCGTCACGTCGGCTTTCTTCTCGAATACTTCATATTTGTCATTGGTTCAACGGCATATCCCGCTCCCTGTCTCCTGTCCCGACCTAATCCGCCCTAATCCGCCCAGATCCGATCAACCCAGGTCCCAAAATCTCTGACCCACAAAACCGTGCCCGGTCCAGCTTGGAGTCGCTTATGAATTCATGGGCAAATAAGTCTGTTGAAGTTTTCGTCGTCTTGAATGGACCCGAGAAGAACATTTCGGCGATATTAGAGGGAAAGATCGGCTTCAACGTTGCCAGTTGATTACACAATCTCCGCCTCTTCTTGCATCCTTATACAGGGAACGGAATACACCTGGAGTGGTTTTAGTTACTAGTTACCAAATGCATACATAAGTAGACATTGAGTGGTAACAGGCATTTCTATGTAGGTGGTTGTCCACAAATGAGAAAGCACTACATATTTCATACATTCAATCTCTATCAAACCATAGACGCATCATTGGACAAGTAAACGAAGGCAGGTGGGTCGCTGGATGGAAATAAAGGTTGTTG|upstream_gene_variant|MODIFIER|TRIREDRAFT_106695|gene-TRIREDRAFT_106695|transcript|XM_006964733.1|protein_coding||c.-2728delCinsGTTGCTCAGTACCACTTGTAAGCTTGCCCGTGGTCTCAATAACTCTGGTCGCTGAACCCTCCAAAGTCTAGCAGTCGTTGAACTTCTGATCGGCATCTCATTACACTTCTTAGAGTTTTACTAATTAAAGAATATTTTTACCTACCTATACAACATTGGTGTAAGCTGAACCAATGTCAATCTAAGTAGCCTTTGCGGCCCCTGGACTAAAGCCGTCATGCACTTACAACACCTGGGCCCTTCTATTCAATTCATTCATGGATCAGCTCTGGCGTAATAGAGCAGAAGGTCGTTTGTCTTTTCTGTTTTTAAGGCGACCCTGTACTGTCAGCAGATAACATACGGAGTATTGTCTGCCCCCATTGTGTACTGAGTGAGTGCGGCCCCGCTCCGACTATTCCGACTGTTATTCCGACTGTCAGTCCAACAAAAGAATTGGTGGAATCTCAGGCTGGTCAGTGCTCGCATCTGGGCATCCGTACATTGGCCTTGGCCAGAATAACACCGCACTCCGGACGGGACAATGTTATAAATCCCGGGTCCGCCTTAATCGCCACTAATCACGTATTACCAATCGGCAACCCCTACAAGCTCGTCGTGATGCCTTGCACTCCGTTACGCCCCATTTGTACCATTCCGTCATCTTGAAAGCTTTTGCATCTCGTAGCAAGCTCATGTGGGATTGGGTATAGCGGTGAAGCGTAGAGCTTAAGTGCCTGTAGTTGGTATGATCCAGACTGAACTACGATTTTGAACTTCTGTCTAACTGGATCGGCAGCGGTCAAGGAAAAGAACAGGACACATCTCGATCCAACTTTATTAACCAGTATTAGTGTTTCATATCAACTCTCTAGATCTCACCAGATTGCCAAAGAAGCCCTGGTTGTGCGAATGCTAGTCATCACCATCTCCACTCTGCATGATGGGGGCCAGGGACAACCTGAATATGCAGTTTTCAACACCAGCGTCGCGTCTAGCGGGTGCCTGTCCTCAGTTCAGAAGTATTTGAATTTGCGAGTCAAATATTTTCACGTGATGTATGTGCTAAATGTAAATTCTAAGCTTATAGGTTGAATTTGCACAGGTCAGCTAGCGATGAACTGCTCTGCGCTCTGTCCGCCATTCGGCTTTACAATCTTCCTTTTCCAACGTAGTATCATTTACGCATCTGGCTTGAGAGCGAAGATATTCTGCGCTTGTTAATTACTTGCCTGTGTGTGACCCTCTTTTAACTCACTCATTTACTGTAGCACTTCCAAGACACTCTTTCTGCACTACAGCAGCTACTGGATTTGTCTCGGCACATTCTTTTGGGTCTTCAACTGTTGTTTTCGTTCGATTCAAGCAATGAGCGCGGAGAATGAGGGTCGTGTGATTATTCCTCGCACGCGCCCATCATGTTCACAGTGTCAAAGGTCAAAGAAGCGATGCGACCGAGAGAAGCCCCGATGCTCTGCATGTGTGCGGTAAGTGAAAACTAGGCCAGGGGCAAAATGAAGAGTTGAATTCTAATACACCAACGGCCAGATATGGGAGAGAATGCATCTATACTAGCACCGTGGGCATCGTGGAAAATGACCAACCCACAACACTTGCCCCATCTAGATCGCCGTCGAAAGTTGCTCAAGAGAATGAAGAAAACTTTCCTGTAGTGTTCTTCCTTGACTCTGTTCTTTTTCAGCGCTCCTTGAATCGGTTACCAGAACTAGAATTAAGCCTCGGCGATCCGCTCTTGAGCTACATTGGTCACGATTCGTCTGATAGAGCATTTGTAAGCAAATACTTTACAACTATTCATCCAGCGATACCATTTTTATCGAAGAGAGGGTTTAAAGAGAGAGTTTTAAATCCGTTGGCTCCTCAGCGACCAGCAAACACACTTCTTGTTGCTTCAATGAAGCTATTGGCAACTCCATTAGAAGATGAGGGGCCACGATGTGGTGCCTATTATGCGATAAAAAACAGCCTACTAGAAGCCGAACACTCATGTGTTTTGGAATTGCGCGTACTACAAGCCATCATCCTCGTTGCTGTATACGAGATTGGGCACTCTATTTACCCTGCGGCATACTTAACGGTGGGCTATTGTATACGGTATGGGACTGCGTTGGGCATTCACAGAGCAGTGGAGCAGTATTCAGAAGAGACCTTCAGTATTACCGAGTCCGAAGAGCGACGTAGAAGCTGGTGGACCATATTGGTCTTAGATCGGTCAGTATTTCATTTTAGTTGCTACTACTGGGACTCTTCTTTCGTACTATTCCCTTGAAAGACTTTTGACGGTTTGTGTCAAACATAGACGAACCATCATTCAGGCTAACTGTTAATAGTTTTATAAGCCTTGGTAGCGCCGACAGAGCCTTTCTCACACCAGATCCCAGCAGTAACAGCTTGTTACCTATTGACGACACGATATGGGAGGAAAATGTAAGATTGCTGAGTTGTGCAAAAAGATGCAAATTTGATAGCTTATGACGGCTTAGGGAGAGACCGATGCTCCGGTACGCAGGCTCTTTGAGCCACCGACCACGTCAATGGGCCGCTTCTCCTTGACTGCGCAAGCCGCAGTCCTTCTGGGTAGGGTGTTTCGTAGCATACATGAGTTCCCTGTTTCAGAAGAGTTTTGGCAAAACGATGTTAAAGTATTAGATAATACTCTCGTCGCATTGACAAATGTTTCGTTGGAAGAGGGTCGCTTTCGTGGCATTGCCGTGTGTAGCCCTTCAACTATCTGCTATAGGTAAGTAATCTACGTTCTTAATGAGGTATTCATTCAACTGACAGATCTTCATTGCACGATTGCTTCTACATGATAAAGAAAGATATGCACCTGGCAAAAAGCCACTCGCTTCAACAGATAACTTCATATCACAAGATTTCAAGCATGAGATTGCTGTTGGTATGCTTGGATTAGCTAATACAATAATCGCCACGAACAGCTGTGCCGCGGAGGAAATCACGCCGCTTTGTTTAGAGGCGATTTATCGGGGGAGCAGTACTATACGCTCAAGAATATTCGAGAACAGGCGATCCCAGCACTGCAGCATCATGTAACGCTATCAAAGACGCTCTGAGCATAATTAGCAAGAGATGGAGGGCGGCCGGTAAGTCTCTCAGTTACTTTATTTGGATAAAGATGACGGGCTAACTTTTTTTTAGCATTCTATGTTCAATTAATTGATGCACGAATGGTAACTGGTATCTTATAGCTTTCCATGTCTGGACGTATGTAGTATATTTCGGTCCTATGCCTAGATGAGAGCTTTCCACAATGAAACGTTTGAAGCAATACAATTGGGGAGTAAGAGCTGTATAGAGATGTCTATTAAATCTAATTGAAACTGTCTATGAGAAGTAAAGTTTTGCCCAGGGTGCCATGGAATTGGCGGAGCATTGAATACAAACGATGCCTAGTAATTAAGCGCCGTTGATCTCTCCATATGATCCGAGCGGAGGAGCTCGACCAGCTGAGAACGGAGCCGTCGGCAGATGGCCATCCAAAAATTCGCCAACGACCTTTGTAAAATAACCGGCATATTGAAACAGATGACCATGGCCACTGCTGGGAAACATGACCAAGTTGGCTCGGGGTAATTGTCGGGCAAGAACATAGGAATTTTTTGTCGGAACGATAAGATCATTGTCTCCAGTTGTAACTAGCGCATCCTTTTGAATAGTCTGCAATAGAGAATAGGGGACTGGATCAGCATCCCAAGTCAAGTAAGCCTGTGTGAGATTGACTAGAGATTCTCCAGTTGTGAAGCCAGCAATCTCAGGCTCCCCATGCTTCCCAGCAACGCCTGCTCGTGAACCCAAGCTTCGGTTGAACCAAGCTTGTCCCTCATCACCCGGTCGTGAAAGACGGGAAGAATGCTTCAATTGTTGGCAGCCCTGGAGTTGGGTTGAAGACCGTAGATTGCACCTCATTCATTGGCCGCTCAACGCCTGGCCCAAGGCTTGGGCCAGTACCAGAGAGAACCAATTTGTTAACCAGGCTTGGAGCATCCAAAGCAAACTTGTTGAGCAATGTAGCCGCCCATGGAAAATCCGAGGATATCCACCTGCTGAGTGTGTAGGGATGGGGAGTAGCACGCCGAGAAAGGCAAGCAGATTAACAGCAAAGCCCCTGATAGATGGCGCAATGTTGCCCTGGCTATGTCCTATCCCAGCATAATCGTACGTGATAATTTGTCGACCAGACGCAGTAATATTGTTGATAACTTCAGGATCCCATGTGTCAATGGTGGCCCGAACATGGTTGAGCATCAGCAAAGGAACTGGGTGACTCTTTGAGGTGGAATTTCCGATGAGTCGGTACGCATATTTGATGCCATCTGCGTCAAGATATAGAGTCTTTGCGGTTTCTTGTGTGGCCATGTTGTGAGATTTTGTTGTTGTTGTCTTGAATGATTTCTAGTGTTTGCCTGAATGCAAGTGGTGGTTGAAGTCTCATGATGAAGGGAGGCGGTCTCCTATATATACCCAAATGTGAGCCATGTTATCTATATCCAGACTCTTCATAACATGTAAAAACACCAATGTAACATCGTCACGTCGGCTTTCTTCTCGAATACTTCATATTTGTCATTGGTTCAACGGCATATCCCGCTCCCTGTCTCCTGTCCCGACCTAATCCGCCCTAATCCGCCCAGATCCGATCAACCCAGGTCCCAAAATCTCTGACCCACAAAACCGTGCCCGGTCCAGCTTGGAGTCGCTTATGAATTCATGGGCAAATAAGTCTGTTGAAGTTTTCGTCGTCTTGAATGGACCCGAGAAGAACATTTCGGCGATATTAGAGGGAAAGATCGGCTTCAACGTTGCCAGTTGATTACACAATCTCCGCCTCTTCTTGCATCCTTATACAGGGAACGGAATACACCTGGAGTGGTTTTAGTTACTAGTTACCAAATGCATACATAAGTAGACATTGAGTGGTAACAGGCATTTCTATGTAGGTGGTTGTCCACAAATGAGAAAGCACTACATATTTCATACATTCAATCTCTATCAAACCATAGACGCATCATTGGACAAGTAAACGAAGGCAGGTGGGTCGCTGGATGGAAATAAAGGTTGTTG|||||810|WARNING_TRANSCRIPT_NO_START_CODON,GTTGCTCAGTACCACTTGTAAGCTTGCCCGTGGTCTCAATAACTCTGGTCGCTGAACCCTCCAAAGTCTAGCAGTCGTTGAACTTCTGATCGGCATCTCATTACACTTCTTAGAGTTTTACTAATTAAAGAATATTTTTACCTACCTATACAACATTGGTGTAAGCTGAACCAATGTCAATCTAAGTAGCCTTTGCGGCCCCTGGACTAAAGCCGTCATGCACTTACAACACCTGGGCCCTTCTATTCAATTCATTCATGGATCAGCTCTGGCGTAATAGAGCAGAAGGTCGTTTGTCTTTTCTGTTTTTAAGGCGACCCTGTACTGTCAGCAGATAACATACGGAGTATTGTCTGCCCCCATTGTGTACTGAGTGAGTGCGGCCCCGCTCCGACTATTCCGACTGTTATTCCGACTGTCAGTCCAACAAAAGAATTGGTGGAATCTCAGGCTGGTCAGTGCTCGCATCTGGGCATCCGTACATTGGCCTTGGCCAGAATAACACCGCACTCCGGACGGGACAATGTTATAAATCCCGGGTCCGCCTTAATCGCCACTAATCACGTATTACCAATCGGCAACCCCTACAAGCTCGTCGTGATGCCTTGCACTCCGTTACGCCCCATTTGTACCATTCCGTCATCTTGAAAGCTTTTGCATCTCGTAGCAAGCTCATGTGGGATTGGGTATAGCGGTGAAGCGTAGAGCTTAAGTGCCTGTAGTTGGTATGATCCAGACTGAACTACGATTTTGAACTTCTGTCTAACTGGATCGGCAGCGGTCAAGGAAAAGAACAGGACACATCTCGATCCAACTTTATTAACCAGTATTAGTGTTTCATATCAACTCTCTAGATCTCACCAGATTGCCAAAGAAGCCCTGGTTGTGCGAATGCTAGTCATCACCATCTCCACTCTGCATGATGGGGGCCAGGGACAACCTGAATATGCAGTTTTCAACACCAGCGTCGCGTCTAGCGGGTGCCTGTCCTCAGTTCAGAAGTATTTGAATTTGCGAGTCAAATATTTTCACGTGATGTATGTGCTAAATGTAAATTCTAAGCTTATAGGTTGAATTTGCACAGGTCAGCTAGCGATGAACTGCTCTGCGCTCTGTCCGCCATTCGGCTTTACAATCTTCCTTTTCCAACGTAGTATCATTTACGCATCTGGCTTGAGAGCGAAGATATTCTGCGCTTGTTAATTACTTGCCTGTGTGTGACCCTCTTTTAACTCACTCATTTACTGTAGCACTTCCAAGACACTCTTTCTGCACTACAGCAGCTACTGGATTTGTCTCGGCACATTCTTTTGGGTCTTCAACTGTTGTTTTCGTTCGATTCAAGCAATGAGCGCGGAGAATGAGGGTCGTGTGATTATTCCTCGCACGCGCCCATCATGTTCACAGTGTCAAAGGTCAAAGAAGCGATGCGACCGAGAGAAGCCCCGATGCTCTGCATGTGTGCGGTAAGTGAAAACTAGGCCAGGGGCAAAATGAAGAGTTGAATTCTAATACACCAACGGCCAGATATGGGAGAGAATGCATCTATACTAGCACCGTGGGCATCGTGGAAAATGACCAACCCACAACACTTGCCCCATCTAGATCGCCGTCGAAAGTTGCTCAAGAGAATGAAGAAAACTTTCCTGTAGTGTTCTTCCTTGACTCTGTTCTTTTTCAGCGCTCCTTGAATCGGTTACCAGAACTAGAATTAAGCCTCGGCGATCCGCTCTTGAGCTACATTGGTCACGATTCGTCTGATAGAGCATTTGTAAGCAAATACTTTACAACTATTCATCCAGCGATACCATTTTTATCGAAGAGAGGGTTTAAAGAGAGAGTTTTAAATCCGTTGGCTCCTCAGCGACCAGCAAACACACTTCTTGTTGCTTCAATGAAGCTATTGGCAACTCCATTAGAAGATGAGGGGCCACGATGTGGTGCCTATTATGCGATAAAAAACAGCCTACTAGAAGCCGAACACTCATGTGTTTTGGAATTGCGCGTACTACAAGCCATCATCCTCGTTGCTGTATACGAGATTGGGCACTCTATTTACCCTGCGGCATACTTAACGGTGGGCTATTGTATACGGTATGGGACTGCGTTGGGCATTCACAGAGCAGTGGAGCAGTATTCAGAAGAGACCTTCAGTATTACCGAGTCCGAAGAGCGACGTAGAAGCTGGTGGACCATATTGGTCTTAGATCGGTCAGTATTTCATTTTAGTTGCTACTACTGGGACTCTTCTTTCGTACTATTCCCTTGAAAGACTTTTGACGGTTTGTGTCAAACATAGACGAACCATCATTCAGGCTAACTGTTAATAGTTTTATAAGCCTTGGTAGCGCCGACAGAGCCTTTCTCACACCAGATCCCAGCAGTAACAGCTTGTTACCTATTGACGACACGATATGGGAGGAAAATGTAAGATTGCTGAGTTGTGCAAAAAGATGCAAATTTGATAGCTTATGACGGCTTAGGGAGAGACCGATGCTCCGGTACGCAGGCTCTTTGAGCCACCGACCACGTCAATGGGCCGCTTCTCCTTGACTGCGCAAGCCGCAGTCCTTCTGGGTAGGGTGTTTCGTAGCATACATGAGTTCCCTGTTTCAGAAGAGTTTTGGCAAAACGATGTTAAAGTATTAGATAATACTCTCGTCGCATTGACAAATGTTTCGTTGGAAGAGGGTCGCTTTCGTGGCATTGCCGTGTGTAGCCCTTCAACTATCTGCTATAGGTAAGTAATCTACGTTCTTAATGAGGTATTCATTCAACTGACAGATCTTCATTGCACGATTGCTTCTACATGATAAAGAAAGATATGCACCTGGCAAAAAGCCACTCGCTTCAACAGATAACTTCATATCACAAGATTTCAAGCATGAGATTGCTGTTGGTATGCTTGGATTAGCTAATACAATAATCGCCACGAACAGCTGTGCCGCGGAGGAAATCACGCCGCTTTGTTTAGAGGCGATTTATCGGGGGAGCAGTACTATACGCTCAAGAATATTCGAGAACAGGCGATCCCAGCACTGCAGCATCATGTAACGCTATCAAAGACGCTCTGAGCATAATTAGCAAGAGATGGAGGGCGGCCGGTAAGTCTCTCAGTTACTTTATTTGGATAAAGATGACGGGCTAACTTTTTTTTAGCATTCTATGTTCAATTAATTGATGCACGAATGGTAACTGGTATCTTATAGCTTTCCATGTCTGGACGTATGTAGTATATTTCGGTCCTATGCCTAGATGAGAGCTTTCCACAATGAAACGTTTGAAGCAATAC
ATTGGGGAGTAAGAGCTGTATAGAGATGTCTATTAAATCTAATTGAAACTGTCTATGAGAAGTAAAGTTTTGCCCAGGGTGCCATGGAATTGGCGGAGCATTGAATACAAACGATGCCTAGTAATTAAGCGCCGTTGATCTCTCCATATGATCCGAGCGGAGGAGCTCGACCAGCTGAGAACGGAGCCGTCGGCAGATGGCCATCCAAAAATTCGCCAACGACCTTTGTAAAATAACCGGCATATTGAAACAGATGACCATGGCCACTGCTGGGAAACATGACCAAGTTGGCTCGGGGTAATTGTCGGGCAAGAACATAGGAATTTTTTGTCGGAACGATAAGATCATTGTCTCCAGTTGTAACTAGCGCATCCTTTTGAATAGTCTGCAATAGAGAATAGGGGACTGGATCAGCATCCCAAGTCAAGTAAGCCTGTGTGAGATTGACTAGAGATTCTCCAGTTGTGAAGCCAGCAATCTCAGGCTCCCCATGCTTCCCAGCAACGCCTGCTCGTGAACCCAAGCTTCGGTTGAACCAAGCTTGTCCCTCATCACCCGGTCGTGAAAGACGGGAAGAATGCTTCAATTGTTGGCAGCCCTGGAGTTGGGTTGAAGACCGTAGATTGCACCTCATTCATTGGCCGCTCAACGCCTGGCCCAAGGCTTGGGCCAGTACCAGAGAGAACCAATTTGTTAACCAGGCTTGGAGCATCCAAAGCAAACTTGTTGAGCAATGTAGCCGCCCATGGAAAATCCGAGGATATCCACCTGCTGAGTGTGTAGGGATGGGGAGTAGCACGCCGAGAAAGGCAAGCAGATTAACAGCAAAGCCCCTGATAGATGGCGCAATGTTGCCCTGGCTATGTCCTATCCCAGCATAATCGTACGTGATAATTTGTCGACCAGACGCAGTAATATTGTTGATAACTTCAGGATCCCATGTGTCAATGGTGGCCCGAACATGGTTGAGCATCAGCAAAGGAACTGGGTGACTCTTTGAGGTGGAATTTCCGATGAGTCGGTACGCATATTTGATGCCATCTGCGTCAAGATATAGAGTCTTTGCGGTTTCTTGTGTGGCCATGTTGTGAGATTTTGTTGTTGTTGTCTTGAATGATTTCTAGTGTTTGCCTGAATGCAAGTGGTGGTTGAAGTCTCATGATGAAGGGAGGCGGTCTCCTATATATACCCAAATGTGAGCCATGTTATCTATATCCAGACTCTTCATAACATGTAAAAACACCAATGTAACATCGTCACGTCGGCTTTCTTCTCGAATACTTCATATTTGTCATTGGTTCAACGGCATATCCCGCTCCCTGTCTCCTGTCCCGACCTAATCCGCCCTAATCCGCCCAGATCCGATCAACCCAGGTCCCAAAATCTCTGACCCACAAAACCGTGCCCGGTCCAGCTTGGAGTCGCTTATGAATTCATGGGCAAATAAGTCTGTTGAAGTTTTCGTCGTCTTGAATGGACCCGAGAAGAACATTTCGGCGATATTAGAGGGAAAGATCGGCTTCAACGTTGCCAGTTGATTACACAATCTCCGCCTCTTCTTGCATCCTTATACAGGGAACGGAATACACCTGGAGTGGTTTTAGTTACTAGTTACCAAATGCATACATAAGTAGACATTGAGTGGTAACAGGCATTTCTATGTAGGTGGTTGTCCACAAATGAGAAAGCACTACATATTTCATACATTCAATCTCTATCAAACCATAGACGCATCATTGGACAAGTAAACGAAGGCAGGTGGGTCGCTGGATGGAAATAAAGGTTGTTG|upstream_gene_variant|MODIFIER|TRIREDRAFT_106695|gene-TRIREDRAFT_106695|transcript|XM_006964733.1|protein_coding||c.-2729_-2728insGTTGCTCAGTACCACTTGTAAGCTTGCCCGTGGTCTCAATAACTCTGGTCGCTGAACCCTCCAAAGTCTAGCAGTCGTTGAACTTCTGATCGGCATCTCATTACACTTCTTAGAGTTTTACTAATTAAAGAATATTTTTACCTACCTATACAACATTGGTGTAAGCTGAACCAATGTCAATCTAAGTAGCCTTTGCGGCCCCTGGACTAAAGCCGTCATGCACTTACAACACCTGGGCCCTTCTATTCAATTCATTCATGGATCAGCTCTGGCGTAATAGAGCAGAAGGTCGTTTGTCTTTTCTGTTTTTAAGGCGACCCTGTACTGTCAGCAGATAACATACGGAGTATTGTCTGCCCCCATTGTGTACTGAGTGAGTGCGGCCCCGCTCCGACTATTCCGACTGTTATTCCGACTGTCAGTCCAACAAAAGAATTGGTGGAATCTCAGGCTGGTCAGTGCTCGCATCTGGGCATCCGTACATTGGCCTTGGCCAGAATAACACCGCACTCCGGACGGGACAATGTTATAAATCCCGGGTCCGCCTTAATCGCCACTAATCACGTATTACCAATCGGCAACCCCTACAAGCTCGTCGTGATGCCTTGCACTCCGTTACGCCCCATTTGTACCATTCCGTCATCTTGAAAGCTTTTGCATCTCGTAGCAAGCTCATGTGGGATTGGGTATAGCGGTGAAGCGTAGAGCTTAAGTGCCTGTAGTTGGTATGATCCAGACTGAACTACGATTTTGAACTTCTGTCTAACTGGATCGGCAGCGGTCAAGGAAAAGAACAGGACACATCTCGATCCAACTTTATTAACCAGTATTAGTGTTTCATATCAACTCTCTAGATCTCACCAGATTGCCAAAGAAGCCCTGGTTGTGCGAATGCTAGTCATCACCATCTCCACTCTGCATGATGGGGGCCAGGGACAACCTGAATATGCAGTTTTCAACACCAGCGTCGCGTCTAGCGGGTGCCTGTCCTCAGTTCAGAAGTATTTGAATTTGCGAGTCAAATATTTTCACGTGATGTATGTGCTAAATGTAAATTCTAAGCTTATAGGTTGAATTTGCACAGGTCAGCTAGCGATGAACTGCTCTGCGCTCTGTCCGCCATTCGGCTTTACAATCTTCCTTTTCCAACGTAGTATCATTTACGCATCTGGCTTGAGAGCGAAGATATTCTGCGCTTGTTAATTACTTGCCTGTGTGTGACCCTCTTTTAACTCACTCATTTACTGTAGCACTTCCAAGACACTCTTTCTGCACTACAGCAGCTACTGGATTTGTCTCGGCACATTCTTTTGGGTCTTCAACTGTTGTTTTCGTTCGATTCAAGCAATGAGCGCGGAGAATGAGGGTCGTGTGATTATTCCTCGCACGCGCCCATCATGTTCACAGTGTCAAAGGTCAAAGAAGCGATGCGACCGAGAGAAGCCCCGATGCTCTGCATGTGTGCGGTAAGTGAAAACTAGGCCAGGGGCAAAATGAAGAGTTGAATTCTAATACACCAACGGCCAGATATGGGAGAGAATGCATCTATACTAGCACCGTGGGCATCGTGGAAAATGACCAACCCACAACACTTGCCCCATCTAGATCGCCGTCGAAAGTTGCTCAAGAGAATGAAGAAAACTTTCCTGTAGTGTTCTTCCTTGACTCTGTTCTTTTTCAGCGCTCCTTGAATCGGTTACCAGAACTAGAATTAAGCCTCGGCGATCCGCTCTTGAGCTACATTGGTCACGATTCGTCTGATAGAGCATTTGTAAGCAAATACTTTACAACTATTCATCCAGCGATACCATTTTTATCGAAGAGAGGGTTTAAAGAGAGAGTTTTAAATCCGTTGGCTCCTCAGCGACCAGCAAACACACTTCTTGTTGCTTCAATGAAGCTATTGGCAACTCCATTAGAAGATGAGGGGCCACGATGTGGTGCCTATTATGCGATAAAAAACAGCCTACTAGAAGCCGAACACTCATGTGTTTTGGAATTGCGCGTACTACAAGCCATCATCCTCGTTGCTGTATACGAGATTGGGCACTCTATTTACCCTGCGGCATACTTAACGGTGGGCTATTGTATACGGTATGGGACTGCGTTGGGCATTCACAGAGCAGTGGAGCAGTATTCAGAAGAGACCTTCAGTATTACCGAGTCCGAAGAGCGACGTAGAAGCTGGTGGACCATATTGGTCTTAGATCGGTCAGTATTTCATTTTAGTTGCTACTACTGGGACTCTTCTTTCGTACTATTCCCTTGAAAGACTTTTGACGGTTTGTGTCAAACATAGACGAACCATCATTCAGGCTAACTGTTAATAGTTTTATAAGCCTTGGTAGCGCCGACAGAGCCTTTCTCACACCAGATCCCAGCAGTAACAGCTTGTTACCTATTGACGACACGATATGGGAGGAAAATGTAAGATTGCTGAGTTGTGCAAAAAGATGCAAATTTGATAGCTTATGACGGCTTAGGGAGAGACCGATGCTCCGGTACGCAGGCTCTTTGAGCCACCGACCACGTCAATGGGCCGCTTCTCCTTGACTGCGCAAGCCGCAGTCCTTCTGGGTAGGGTGTTTCGTAGCATACATGAGTTCCCTGTTTCAGAAGAGTTTTGGCAAAACGATGTTAAAGTATTAGATAATACTCTCGTCGCATTGACAAATGTTTCGTTGGAAGAGGGTCGCTTTCGTGGCATTGCCGTGTGTAGCCCTTCAACTATCTGCTATAGGTAAGTAATCTACGTTCTTAATGAGGTATTCATTCAACTGACAGATCTTCATTGCACGATTGCTTCTACATGATAAAGAAAGATATGCACCTGGCAAAAAGCCACTCGCTTCAACAGATAACTTCATATCACAAGATTTCAAGCATGAGATTGCTGTTGGTATGCTTGGATTAGCTAATACAATAATCGCCACGAACAGCTGTGCCGCGGAGGAAATCACGCCGCTTTGTTTAGAGGCGATTTATCGGGGGAGCAGTACTATACGCTCAAGAATATTCGAGAACAGGCGATCCCAGCACTGCAGCATCATGTAACGCTATCAAAGACGCTCTGAGCATAATTAGCAAGAGATGGAGGGCGGCCGGTAAGTCTCTCAGTTACTTTATTTGGATAAAGATGACGGGCTAACTTTTTTTTAGCATTCTATGTTCAATTAATTGATGCACGAATGGTAACTGGTATCTTATAGCTTTCCATGTCTGGACGTATGTAGTATATTTCGGTCCTATGCCTAGATGAGAGCTTTCCACAATGAAACGTTTGAAGCAATACAATTGGGGAGTAAGAGCTGTATAGAGATGTCTATTAAATCTAATTGAAACTGTCTATGAGAAGTAAAGTTTTGCCCAGGGTGCCATGGAATTGGCGGAGCATTGAATACAAACGATGCCTAGTAATTAAGCGCCGTTGATCTCTCCATATGATCCGAGCGGAGGAGCTCGACCAGCTGAGAACGGAGCCGTCGGCAGATGGCCATCCAAAAATTCGCCAACGACCTTTGTAAAATAACCGGCATATTGAAACAGATGACCATGGCCACTGCTGGGAAACATGACCAAGTTGGCTCGGGGTAATTGTCGGGCAAGAACATAGGAATTTTTTGTCGGAACGATAAGATCATTGTCTCCAGTTGTAACTAGCGCATCCTTTTGAATAGTCTGCAATAGAGAATAGGGGACTGGATCAGCATCCCAAGTCAAGTAAGCCTGTGTGAGATTGACTAGAGATTCTCCAGTTGTGAAGCCAGCAATCTCAGGCTCCCCATGCTTCCCAGCAACGCCTGCTCGTGAACCCAAGCTTCGGTTGAACCAAGCTTGTCCCTCATCACCCGGTCGTGAAAGACGGGAAGAATGCTTCAATTGTTGGCAGCCCTGGAGTTGGGTTGAAGACCGTAGATTGCACCTCATTCATTGGCCGCTCAACGCCTGGCCCAAGGCTTGGGCCAGTACCAGAGAGAACCAATTTGTTAACCAGGCTTGGAGCATCCAAAGCAAACTTGTTGAGCAATGTAGCCGCCCATGGAAAATCCGAGGATATCCACCTGCTGAGTGTGTAGGGATGGGGAGTAGCACGCCGAGAAAGGCAAGCAGATTAACAGCAAAGCCCCTGATAGATGGCGCAATGTTGCCCTGGCTATGTCCTATCCCAGCATAATCGTACGTGATAATTTGTCGACCAGACGCAGTAATATTGTTGATAACTTCAGGATCCCATGTGTCAATGGTGGCCCGAACATGGTTGAGCATCAGCAAAGGAACTGGGTGACTCTTTGAGGTGGAATTTCCGATGAGTCGGTACGCATATTTGATGCCATCTGCGTCAAGATATAGAGTCTTTGCGGTTTCTTGTGTGGCCATGTTGTGAGATTTTGTTGTTGTTGTCTTGAATGATTTCTAGTGTTTGCCTGAATGCAAGTGGTGGTTGAAGTCTCATGATGAAGGGAGGCGGTCTCCTATATATACCCAAATGTGAGCCATGTTATCTATATCCAGACTCTTCATAACATGTAAAAACACCAATGTAACATCGTCACGTCGGCTTTCTTCTCGAATACTTCATATTTGTCATTGGTTCAACGGCATATCCCGCTCCCTGTCTCCTGTCCCGACCTAATCCGCCCTAATCCGCCCAGATCCGATCAACCCAGGTCCCAAAATCTCTGACCCACAAAACCGTGCCCGGTCCAGCTTGGAGTCGCTTATGAATTCATGGGCAAATAAGTCTGTTGAAGTTTTCGTCGTCTTGAATGGACCCGAGAAGAACATTTCGGCGATATTAGAGGGAAAGATCGGCTTCAACGTTGCCAGTTGATTACACAATCTCCGCCTCTTCTTGCATCCTTATACAGGGAACGGAATACACCTGGAGTGGTTTTAGTTACTAGTTACCAAATGCATACATAAGTAGACATTGAGTGGTAACAGGCATTTCTATGTAGGTGGTTGTCCACAAATGAGAAAGCACTACATATTTCATACATTCAATCTCTATCAAACCATAGACGCATCATTGGACAAGTAAACGAAGGCAGGTGGGTCGCTGGATGGAAATAAAGGTTGTTG|||||810|WARNING_TRANSCRIPT_NO_START_CODON,GTTGCTCAGTACCACTTGTAAGCTTGCCCGTGGTCTCAATAACTCTGGTCGCTGAACCCTCCAAAGTCTAGCAGTCGTTGAACTTCTGATCGGCATCTCATTACACTTCTTAGAGTTTTACTAATTAAAGAATATTTTTACCTACCTATACAACATTGGTGTAAGCTGAACCAATGTCAATCTAAGTAGCCTTTGCGGCCCCTGGACTAAAGCCGTCATGCACTTACAACACCTGGGCCCTTCTATTCAATTCATTCATGGATCAGCTCTGGCGTAATAGAGCAGAAGGTCGTTTGTCTTTTCTGTTTTTAAGGCGACCCTGTACTGTCAGCAGATAACATACGGAGTATTGTCTGCCCCCATTGTGTACTGAGTGAGTGCGGCCCCGCTCCGACTATTCCGACTGTTATTCCGACTGTCAGTCCAACAAAAGAATTGGTGGAATCTCAGGCTGGTCAGTGCTCGCATCTGGGCATCCGTACATTGGCCTTGGCCAGAATAACACCGCACTCCGGACGGGACAATGTTATAAATCCCGGGTCCGCCTTAATCGCCACTAATCACGTATTACCAATCGGCAACCCCTACAAGCTCGTCGTGATGCCTTGCACTCCGTTACGCCCCATTTGTACCATTCCGTCATCTTGAAAGCTTTTGCATCTCGTAGCAAGCTCATGTGGGATTGGGTATAGCGGTGAAGCGTAGAGCTTAAGTGCCTGTAGTTGGTATGATCCAGACTGAACTACGATTTTGAACTTCTGTCTAACTGGATCGGCAGCGGTCAAGGAAAAGAACAGGACACATCTCGATCCAACTTTATTAACCAGTATTAGTGTTTCATATCAACTCTCTAGATCTCACCAGATTGCCAAAGAAGCCCTGGTTGTGCGAATGCTAGTCATCACCATCTCCACTCTGCATGATGGGGGCCAGGGACAACCTGAATATGCAGTTTTCAACACCAGCGTCGCGTCTAGCGGGTGCCTGTCCTCAGTTCAGAAGTATTTGAATTTGCGAGTCAAATATTTTCACGTGATGTATGTGCTAAATGTAAATTCTAAGCTTATAGGTTGAATTTGCACAGGTCAGCTAGCGATGAACTGCTCTGCGCTCTGTCCGCCATTCGGCTTTACAATCTTCCTTTTCCAACGTAGTATCATTTACGCATCTGGCTTGAGAGCGAAGATATTCTGCGCTTGTTAATTACTTGCCTGTGTGTGACCCTCTTTTAACTCACTCATTTACTGTAGCACTTCCAAGACACTCTTTCTGCACTACAGCAGCTACTGGATTTGTCTCGGCACATTCTTTTGGGTCTTCAACTGTTGTTTTCGTTCGATTCAAGCAATGAGCGCGGAGAATGAGGGTCGTGTGATTATTCCTCGCACGCGCCCATCATGTTCACAGTGTCAAAGGTCAAAGAAGCGATGCGACCGAGAGAAGCCCCGATGCTCTGCATGTGTGCGGTAAGTGAAAACTAGGCCAGGGGCAAAATGAAGAGTTGAATTCTAATACACCAACGGCCAGATATGGGAGAGAATGCATCTATACTAGCACCGTGGGCATCGTGGAAAATGACCAACCCACAACACTTGCCCCATCTAGATCGCCGTCGAAAGTTGCTCAAGAGAATGAAGAAAACTTTCCTGTAGTGTTCTTCCTTGACTCTGTTCTTTTTCAGCGCTCCTTGAATCGGTTACCAGAACTAGAATTAAGCCTCGGCGATCCGCTCTTGAGCTACATTGGTCACGATTCGTCTGATAGAGCATTTGTAAGCAAATACTTTACAACTATTCATCCAGCGATACCATTTTTATCGAAGAGAGGGTTTAAAGAGAGAGTTTTAAATCCGTTGGCTCCTCAGCGACCAGCAAACACACTTCTTGTTGCTTCAATGAAGCTATTGGCAACTCCATTAGAAGATGAGGGGCCACGATGTGGTGCCTATTATGCGATAAAAAACAGCCTACTAGAAGCCGAACACTCATGTGTTTTGGAATTGCGCGTACTACAAGCCATCATCCTCGTTGCTGTATACGAGATTGGGCACTCTATTTACCCTGCGGCATACTTAACGGTGGGCTATTGTATACGGTATGGGACTGCGTTGGGCATTCACAGAGCAGTGGAGCAGTATTCAGAAGAGACCTTCAGTATTACCGAGTCCGAAGAGCGACGTAGAAGCTGGTGGACCATATTGGTCTTAGATCGGTCAGTATTTCATTTTAGTTGCTACTACTGGGACTCTTCTTTCGTACTATTCCCTTGAAAGACTTTTGACGGTTTGTGTCAAACATAGACGAACCATCATTCAGGCTAACTGTTAATAGTTTTATAAGCCTTGGTAGCGCCGACAGAGCCTTTCTCACACCAGATCCCAGCAGTAACAGCTTGTTACCTATTGACGACACGATATGGGAGGAAAATGTAAGATTGCTGAGTTGTGCAAAAAGATGCAAATTTGATAGCTTATGACGGCTTAGGGAGAGACCGATGCTCCGGTACGCAGGCTCTTTGAGCCACCGACCACGTCAATGGGCCGCTTCTCCTTGACTGCGCAAGCCGCAGTCCTTCTGGGTAGGGTGTTTCGTAGCATACATGAGTTCCCTGTTTCAGAAGAGTTTTGGCAAAACGATGTTAAAGTATTAGATAATACTCTCGTCGCATTGACAAATGTTTCGTTGGAAGAGGGTCGCTTTCGTGGCATTGCCGTGTGTAGCCCTTCAACTATCTGCTATAGGTAAGTAATCTACGTTCTTAATGAGGTATTCATTCAACTGACAGATCTTCATTGCACGATTGCTTCTACATGATAAAGAAAGATATGCACCTGGCAAAAAGCCACTCGCTTCAACAGATAACTTCATATCACAAGATTTCAAGCATGAGATTGCTGTTGGTATGCTTGGATTAGCTAATACAATAATCGCCACGAACAGCTGTGCCGCGGAGGAAATCACGCCGCTTTGTTTAGAGGCGATTTATCGGGGGAGCAGTACTATACGCTCAAGAATATTCGAGAACAGGCGATCCCAGCACTGCAGCATCATGTAACGCTATCAAAGACGCTCTGAGCATAATTAGCAAGAGATGGAGGGCGGCCGGTAAGTCTCTCAGTTACTTTATTTGGATAAAGATGACGGGCTAACTTTTTTTTAGCATTCTATGTTCAATTAATTGATGCACGAATGGTAACTGGTATCTTATAGCTTTCCATGTCTGGACGTATGTAGTATATTTCGGTCCTATGCCTAGATGAGAGCTTTCCACAATGAAACGTTTGAAGCAATACAATTGGGGAGTAAGAGCTGTATAGAGATGTCTATTAAATCTAATTGAAACTGTCTATGAGAAGTAAAGTTTTGCCCAGGGTGCCATGGAATTGGCGGAGCATTGAATACAAACGATGCCTAGTAATTAAGCGCCGTTGATCTCTCCATATGATCCGAGCGGAGGAGCTCGACCAGCTGAGAACGGAGCCGTCGGCAGATGGCCATCCAAAAATTCGCCAACGACCTTTGTAAAATAACCGGCATATTGAAACAGATGACCATGGCCACTGCTGGGAAACATGACCAAGTTGGCTCGGGGTAATTGTCGGGCAAGAACATAGGAATTTTTTGTCGGAACGATAAGATCATTGTCTCCAGTTGTAACTAGCGCATCCTTTTGAATAGTCTGCAATAGAGAATAGGGGACTGGATCAGCATCCCAAGTCAAGTAAGCCTGTGTGAGATTGACTAGAGATTCTCCAGTTGTGAAGCCAGCAATCTCAGGCTCCCCATGCTTCCCAGCAACGCCTGCTCGTGAACCCAAGCTTCGGTTGAACCAAGCTTGTCCCTCATCACCCGGTCGTGAAAGACGGGAAGAATGCTTCAATTGTTGGCAGCCCTGGAGTTGGGTTGAAGACCGTAGATTGCACCTCATTCATTGGCCGCTCAACGCCTGGCCCAAGGCTTGGGCCAGTACCAGAGAGAACCAATTTGTTAACCAGGCTTGGAGCATCCAAAGCAAACTTGTTGAGCAATGTAGCCGCCCATGGAAAATCCGAGGATATCCACCTGCTGAGTGTGTAGGGATGGGGAGTAGCACGCCGAGAAAGGCAAGCAGATTAACAGCAAAGCCCCTGATAGATGGCGCAATGTTGCCCTGGCTATGTCCTATCCCAGCATAATCGTACGTGATAATTTGTCGACCAGACGCAGTAATATTGTTGATAACTTCAGGATCCCATGTGTCAATGGTGGCCCGAACATGGTTGAGCATCAGCAAAGGAACTGGGTGACTCTTTGAGGTGGAATTTCCGATGAGTCGGTACGCATATTTGATGCCATCTGCGTCAAGATATAGAGTCTTTGCGGTTTCTTGTGTGGCCATGTTGTGAGATTTTGTTGTTGTTGTCTTGAATGATTTCTAGTGTTTGCCTGAATGCAAGTGGTGGTTGAAGTCTCATGATGAAGGGAGGCGGTCTCCTATATATACCCAAATGTGAGCCATGTTATCTATATCCAGACTCTTCATAACATGTAAAAACACCAATGTAACATCGTCACGTCGGCTTTCTTCTCGAATACTTCATATTTGTCATTGGTTCAACGGCATATCCCGCTCCCTGTCTCCTGTCCCGACCTAATCCGCCCTAATCCGCCCAGATCCGATCAACCCAGGTCCCAAAATCTCTGACCCACAAAACCGTGCCCGGTCCAGCTTGGAGTCGCTTATGAATTCATGGGCAAATAAGTCTGTTGAAGTTTTCGTCGTCTTGAATGGACCCGAGAAGAACATTTCGGCGATATTAGAGGGAAAGATCGGCTTCAACGTTGCCAGTTGATTACACAATCTCCGCCTCTTCTTGCATCCTTATACAGGGAACGGAATACACCTGGAGTGGTTTTAGTTACTAGTTACCAAATGCATACATAAGTAGACATTGAGTGGTAACAGGCATTTCTATGTAGGTGGTTGTCCACAAATGAGAAAGCACTACATATTTCATACATTCAATCTCTATCAAACCATAGACGCATCATTGGACAAGTAAACGAAGGCAGGTGGGTCGCTGGATGGAAATAAAGGTTGTTG|upstream_gene_variant|MODIFIER|TRIREDRAFT_106695|gene-TRIREDRAFT_106695|transcript|XM_006964733.1|protein_coding||c.-2728delTinsGTTGCTCAGTACCACTTGTAAGCTTGCCCGTGGTCTCAATAACTCTGGTCGCTGAACCCTCCAAAGTCTAGCAGTCGTTGAACTTCTGATCGGCATCTCATTACACTTCTTAGAGTTTTACTAATTAAAGAATATTTTTACCTACCTATACAACATTGGTGTAAGCTGAACCAATGTCAATCTAAGTAGCCTTTGCGGCCCCTGGACTAAAGCCGTCATGCACTTACAACACCTGGGCCCTTCTATTCAATTCATTCATGGATCAGCTCTGGCGTAATAGAGCAGAAGGTCGTTTGTCTTTTCTGTTTTTAAGGCGACCCTGTACTGTCAGCAGATAACATACGGAGTATTGTCTGCCCCCATTGTGTACTGAGTGAGTGCGGCCCCGCTCCGACTATTCCGACTGTTATTCCGACTGTCAGTCCAACAAAAGAATTGGTGGAATCTCAGGCTGGTCAGTGCTCGCATCTGGGCATCCGTACATTGGCCTTGGCCAGAATAACACCGCACTCCGGACGGGACAATGTTATAAATCCCGGGTCCGCCTTAATCGCCACTAATCACGTATTACCAATCGGCAACCCCTACAAGCTCGTCGTGATGCCTTGCACTCCGTTACGCCCCATTTGTACCATTCCGTCATCTTGAAAGCTTTTGCATCTCGTAGCAAGCTCATGTGGGATTGGGTATAGCGGTGAAGCGTAGAGCTTAAGTGCCTGTAGTTGGTATGATCCAGACTGAACTACGATTTTGAACTTCTGTCTAACTGGATCGGCAGCGGTCAAGGAAAAGAACAGGACACATCTCGATCCAACTTTATTAACCAGTATTAGTGTTTCATATCAACTCTCTAGATCTCACCAGATTGCCAAAGAAGCCCTGGTTGTGCGAATGCTAGTCATCACCATCTCCACTCTGCATGATGGGGGCCAGGGACAACCTGAATATGCAGTTTTCAACACCAGCGTCGCGTCTAGCGGGTGCCTGTCCTCAGTTCAGAAGTATTTGAATTTGCGAGTCAAATATTTTCACGTGATGTATGTGCTAAATGTAAATTCTAAGCTTATAGGTTGAATTTGCACAGGTCAGCTAGCGATGAACTGCTCTGCGCTCTGTCCGCCATTCGGCTTTACAATCTTCCTTTTCCAACGTAGTATCATTTACGCATCTGGCTTGAGAGCGAAGATATTCTGCGCTTGTTAATTACTTGCCTGTGTGTGACCCTCTTTTAACTCACTCATTTACTGTAGCACTTCCAAGACACTCTTTCTGCACTACAGCAGCTACTGGATTTGTCTCGGCACATTCTTTTGGGTCTTCAACTGTTGTTTTCGTTCGATTCAAGCAATGAGCGCGGAGAATGAGGGTCGTGTGATTATTCCTCGCACGCGCCCATCATGTTCACAGTGTCAAAGGTCAAAGAAGCGATGCGACCGAGAGAAGCCCCGATGCTCTGCATGTGTGCGGTAAGTGAAAACTAGGCCAGGGGCAAAATGAAGAGTTGAATTCTAATACACCAACGGCCAGATATGGGAGAGAATGCATCTATACTAGCACCGTGGGCATCGTGGAAAATGACCAACCCACAACACTTGCCCCATCTAGATCGCCGTCGAAAGTTGCTCAAGAGAATGAAGAAAACTTTCCTGTAGTGTTCTTCCTTGACTCTGTTCTTTTTCAGCGCTCCTTGAATCGGTTACCAGAACTAGAATTAAGCCTCGGCGATCCGCTCTTGAGCTACATTGGTCACGATTCGTCTGATAGAGCATTTGTAAGCAAATACTTTACAACTATTCATCCAGCGATACCATTTTTATCGAAGAGAGGGTTTAAAGAGAGAGTTTTAAATCCGTTGGCTCCTCAGCGACCAGCAAACACACTTCTTGTTGCTTCAATGAAGCTATTGGCAACTCCATTAGAAGATGAGGGGCCACGATGTGGTGCCTATTATGCGATAAAAAACAGCCTACTAGAAGCCGAACACTCATGTGTTTTGGAATTGCGCGTACTACAAGCCATCATCCTCGTTGCTGTATACGAGATTGGGCACTCTATTTACCCTGCGGCATACTTAACGGTGGGCTATTGTATACGGTATGGGACTGCGTTGGGCATTCACAGAGCAGTGGAGCAGTATTCAGAAGAGACCTTCAGTATTACCGAGTCCGAAGAGCGACGTAGAAGCTGGTGGACCATATTGGTCTTAGATCGGTCAGTATTTCATTTTAGTTGCTACTACTGGGACTCTTCTTTCGTACTATTCCCTTGAAAGACTTTTGACGGTTTGTGTCAAACATAGACGAACCATCATTCAGGCTAACTGTTAATAGTTTTATAAGCCTTGGTAGCGCCGACAGAGCCTTTCTCACACCAGATCCCAGCAGTAACAGCTTGTTACCTATTGACGACACGATATGGGAGGAAAATGTAAGATTGCTGAGTTGTGCAAAAAGATGCAAATTTGATAGCTTATGACGGCTTAGGGAGAGACCGATGCTCCGGTACGCAGGCTCTTTGAGCCACCGACCACGTCAATGGGCCGCTTCTCCTTGACTGCGCAAGCCGCAGTCCTTCTGGGTAGGGTGTTTCGTAGCATACATGAGTTCCCTGTTTCAGAAGAGTTTTGGCAAAACGATGTTAAAGTATTAGATAATACTCTCGTCGCATTGACAAATGTTTCGTTGGAAGAGGGTCGCTTTCGTGGCATTGCCGTGTGTAGCCCTTCAACTATCTGCTATAGGTAAGTAATCTACGTTCTTAATGAGGTATTCATTCAACTGACAGATCTTCATTGCACGATTGCTTCTACATGATAAAGAAAGATATGCACCTGGCAAAAAGCCACTCGCTTCAACAGATAACTTCATATCACAAGATTTCAAGCATGAGATTGCTGTTGGTATGCTTGGATTAGCTAATACAATAATCGCCACGAACAGCTGTGCCGCGGAGGAAATCACGCCGCTTTGTTTAGAGGCGATTTATCGGGGGAGCAGTACTATACGCTCAAGAATATTCGAGAACAGGCGATCCCAGCACTGCAGCATCATGTAACGCTATCAAAGACGCTCTGAGCATAATTAGCAAGAGATGGAGGGCGGCCGGTAAGTCTCTCAGTTACTTTATTTGGATAAAGATGACGGGCTAACTTTTTTTTAGCATTCTATGTTCAATTAATTGATGCACGAATGGTAACTGGTATCTTATAGCTTTCCATGTCTGGACGTATGTAGTATATTTCGGTCCTATGCCTAGATGAGAGCTTTCCACAATGAAACGTTTGAAGCAATACAATTGGGGAGTAAGAGCTGTATAGAGATGTCTATTAAATCTAATTGAAACTGTCTATGAGAAGTAAAGTTTTGCCCAGGGTGCCATGGAATTGGCGGAGCATTGAATACAAACGATGCCTAGTAATTAAGCGCCGTTGATCTCTCCATATGATCCGAGCGGAGGAGCTCGACCAGCTGAGAACGGAGCCGTCGGCAGATGGCCATCCAAAAATTCGCCAACGACCTTTGTAAAATAACCGGCATATTGAAACAGATGACCATGGCCACTGCTGGGAAACATGACCAAGTTGGCTCGGGGTAATTGTCGGGCAAGAACATAGGAATTTTTTGTCGGAACGATAAGATCATTGTCTCCAGTTGTAACTAGCGCATCCTTTTGAATAGTCTGCAATAGAGAATAGGGGACTGGATCAGCATCCCAAGTCAAGTAAGCCTGTGTGAGATTGACTAGAGATTCTCCAGTTGTGAAGCCAGCAATCTCAGGCTCCCCATGCTTCCCAGCAACGCCTGCTCGTGAACCCAAGCTTCGGTTGAACCAAGCTTGTCCCTCATCACCCGGTCGTGAAAGACGGGAAGAATGCTTCAATTGTTGGCAGCCCTGGAGTTGGGTTGAAGACCGTAGATTGCACCTCATTCATTGGCCGCTCAACGCCTGGCCCAAGGCTTGGGCCAGTACCAGAGAGAACCAATTTGTTAACCAGGCTTGGAGCATCCAAAGCAAACTTGTTGAGCAATGTAGCCGCCCATGGAAAATCCGAGGATATCCACCTGCTGAGTGTGTAGGGATGGGGAGTAGCACGCCGAGAAAGGCAAGCAGATTAACAGCAAAGCCCCTGATAGATGGCGCAATGTTGCCCTGGCTATGTCCTATCCCAGCATAATCGTACGTGATAATTTGTCGACCAGACGCAGTAATATTGTTGATAACTTCAGGATCCCATGTGTCAATGGTGGCCCGAACATGGTTGAGCATCAGCAAAGGAACTGGGTGACTCTTTGAGGTGGAATTTCCGATGAGTCGGTACGCATATTTGATGCCATCTGCGTCAAGATATAGAGTCTTTGCGGTTTCTTGTGTGGCCATGTTGTGAGATTTTGTTGTTGTTGTCTTGAATGATTTCTAGTGTTTGCCTGAATGCAAGTGGTGGTTGAAGTCTCATGATGAAGGGAGGCGGTCTCCTATATATACCCAAATGTGAGCCATGTTATCTATATCCAGACTCTTCATAACATGTAAAAACACCAATGTAACATCGTCACGTCGGCTTTCTTCTCGAATACTTCATATTTGTCATTGGTTCAACGGCATATCCCGCTCCCTGTCTCCTGTCCCGACCTAATCCGCCCTAATCCGCCCAGATCCGATCAACCCAGGTCCCAAAATCTCTGACCCACAAAACCGTGCCCGGTCCAGCTTGGAGTCGCTTATGAATTCATGGGCAAATAAGTCTGTTGAAGTTTTCGTCGTCTTGAATGGACCCGAGAAGAACATTTCGGCGATATTAGAGGGAAAGATCGGCTTCAACGTTGCCAGTTGATTACACAATCTCCGCCTCTTCTTGCATCCTTATACAGGGAACGGAATACACCTGGAGTGGTTTTAGTTACTAGTTACCAAATGCATACATAAGTAGACATTGAGTGGTAACAGGCATTTCTATGTAGGTGGTTGTCCACAAATGAGAAAGCACTACATATTTCATACATTCAATCTCTATCAAACCATAGACGCATCATTGGACAAGTAAACGAAGGCAGGTGGGTCGCTGGATGGAAATAAAGGTTGTTG|||||810|WARNING_TRANSCRIPT_NO_START_CODON,GTTGCTCAGTACCACTTGTAAGCTTGCCCGTGGTCTCAATAACTCTGGTCGCTGAACCCTCCAAAGTCTAGCAGTCGTTGAACTTCTGATCGGCATCTCATTACACTTCTTAGAGTTTTACTAATTAAAGAATATTTTTACCTACCTATACAACATTGGTGTAAGCTGAACCAATGTCAATCTAAGTAGCCTTTGCGGCCCCTGGACTAAAGCCGTCATGCACTTACAACACCTGGGCCCTTCTATTCAATTCATTCATGGATCAGCTCTGGCGTAATAGAGCAGAAGGTCGTTTGTCTTTTCTGTTTTTAAGGCGACCCTGTACTGTCAGCAGATAACATACGGAGTATTGTCTGCCCCCATTGTGTACTGAGTGAGTGCGGCCCCGCTCCGACTATTCCGACTGTTATTCCGACTGTCAGTCCAACAAAAGAATTGGTGGAATCTCAGGCTGGTCAGTGCTCGCATCTGGGCATCCGTACATTGGCCTTGGCCAGAATAACACCGCACTCCGGACGGGACAATGTTATAAATCCCGGGTCCGCCTTAATCGCCACTAATCACGTATTACCAATCGGCAACCCCTACAAGCTCGTCGTGATGCCTTGCACTCCGTTACGCCCCATTTGTACCATTCCGTCATCTTGAAAGCTTTTGCATCTCGTAGCAAGCTCATGTGGGATTGGGTATAGCGGTGAAGCGTAGAGCTTAAGTGCCTGTAGTTGGTATGATCCAGACTGAACTACGATTTTGAACTTCTGTCTAACTGGATCGGCAGCGGTCAAGGAAAAGAACAGGACACATCTCGATCCAACTTTATTAACCAGTATTAGTGTTTCATATCAACTCTCTAGATCTCACCAGATTGCCAAAGAAGCCCTGGTTGTGCGAATGCTAGTCATCACCATCTCCACTCTGCATGATGGGGGCCAGGGACAACCTGAATATGCAGTTTTCAACACCAGCGTCGCGTCTAGCGGGTGCCTGTCCTCAGTTCAGAAGTATTTGAATTTGCGAGTCAAATATTTTCACGTGATGTATGTGCTAAATGTAAATTCTAAGCTTATAGGTTGAATTTGCACAGGTCAGCTAGCGATGAACTGCTCTGCGCTCTGTCCGCCATTCGGCTTTACAATCTTCCTTTTCCAACGTAGTATCATTTACGCATCTGGCTTGAGAGCGAAGATATTCTGCGCTTGTTAATTACTTGCCTGTGTGTGACCCTCTTTTAACTCACTCATTTACTGTAGCACTTCCAAGACACTCTTTCTGCACTACAGCAGCTACTGGATTTGTCTCGGCACATTCTTTTGGGTCTTCAACTGTTGTTTTCGTTCGATTCAAGCAATGAGCGCGGAGAATGAGGGTCGTGTGATTATTCCTCGCACGCGCCCATCATGTTCACAGTGTCAAAGGTCAAAGAAGCGATGCGACCGAGAGAAGCCCCGATGCTCTGCATGTGTGCGGTAAGTGAAAACTAGGCCAGGGGCAAAATGAAGAGTTGAATTCTAATACACCAACGGCCAGATATGGGAGAGAATGCATCTATACTAGCACCGTGGGCATCGTGGAAAATGACCAACCCACAACACTTGCCCCATCTAGATCGCCGTCGAAAGTTGCTCAAGAGAATGAAGAAAACTTTCCTGTAGTGTTCTTCCTTGACTCTGTTCTTTTTCAGCGCTCCTTGAATCGGTTACCAGAACTAGAATTAAGCCTCGGCGATCCGCTCTTGAGCTACATTGGTCACGATTCGTCTGATAGAGCATTTGTAAGCAAATACTTTACAACTATTCATCCAGCGATACCATTTTTATCGAAGAGAGGGTTTAAAGAGAGAGTTTTAAATCCGTTGGCTCCTCAGCGACCAGCAAACACACTTCTTGTTGCTTCAATGAAGCTATTGGCAACTCCATTAGAAGATGAGGGGCCACGATGTGGTGCCTATTATGCGATAAAAAACAGCCTACTAGAAGCCGAACACTCATGTGTTTTGGAATTGCGCGTACTACAAGCCATCATCCTCGTTGCTGTATACGAGATTGGGCACTCTATTTACCCTGCGGCATACTTAACGGTGGGCTATTGTATACGGTATGGGACTGCGTTGGGCATTCACAGAGCAGTGGAGCAGTATTCAGAAGAGACCTTCAGTATTACCGAGTCCGAAGAGCGACGTAGAAGCTGGTGGACCATATTGGTCTTAGATCGGTCAGTATTTCATTTTAGTTGCTACTACTGGGACTCTTCTTTCGTACTATTCCCTTGAAAGACTTTTGACGGTTTGTGTCAAACATAGACGAACCATCATTCAGGCTAACTGTTAATAGTTTTATAAGCCTTGGTAGCGCCGACAGAGCCTTTCTCACACCAGATCCCAGCAGTAACAGCTTGTTACCTATTGACGACACGATATGGGAGGAAAATGTAAGATTGCTGAGTTGTGCAAAAAGATGCAAATTTGATAGCTTATGACGGCTTAGGGAGAGACCGATGCTCCGGTACGCAGGCTCTTTGAGCCACCGACCACGTCAATGGGCCGCTTCTCCTTGACTGCGCAAGCCGCAGTCCTTCTGGGTAGGGTGTTTCGTAGCATACATGAGTTCCCTGTTTCAGAAGAGTTTTGGCAAAACGATGTTAAAGTATTAGATAATACTCTCGTCGCATTGACAAATGTTTCGTTGGAAGAGGGTCGCTTTCGTGGCATTGCCGTGTGTAGCCCTTCAACTATCTGCTATAGGTAAGTAATCTACGTTCTTAATGAGGTATTCATTCAACTGACAGATCTTCATTGCACGATTGCTTCTACATGATAAAGAAAGATATGCACCTGGCAAAAAGCCACTCGCTTCAACAGATAACTTCATATCACAAGATTTCAAGCATGAGATTGCTGTTGGTATGCTTGGATTAGCTAATACAATAATCGCCACGAACAGCTGTGCCGCGGAGGAAATCACGCCGCTTTGTTTAGAGGCGATTTATCGGGGGAGCAGTACTATACGCTCAAGAATATTCGAGAACAGGCGATCCCAGCACTGCAGCATCATGTAACGCTATCAAAGACGCTCTGAGCATAATTAGCAAGAGATGGAGGGCGGCCGGTAAGTCTCTCAGTTACTTTATTTGGATAAAGATGACGGGCTAACTTTTTTTTAGCATTCTATGTTCAATTAATTGATGCACGAATGGTAACTGGTATCTTATAGCTTTCCATGTCTGGACGTATGTAGTATATTTCGGTCCTATGCCTAGATGAGAGCTTTCCACAATGAAACGTTTGAAGCAATACAATTGGGGAGTAAGAGCTGTATAGAGATGTCTATTAAATCTAATTGAAACTGTCTATGAGAAGTAAAGTTTTGCCCAGGGTGCCATGGAATTGGCGGAGCATTGAATACAAACGATGCCTAGTAATTAAGCGCCGTTGATCTCTCCATATGATCCGAGCGGAGGAGCTCGACCAGCTGAGAACGGAGCCGTCGGCAGATGGCCATCCAAAAATTCGCCAACGACCTTTGTAAAATAACCGGCATATTGAAACAGATGACCATGGCCACTGCTGGGAAACATGACCAAGTTGGCTCGGGGTAATTGTCGGGCAAGAACATAGGAATTTTTTGTCGGAACGATAAGATCATTGTCTCCAGTTGTAACTAGCGCATCCTTTTGAATAGTCTGCAATAGAGAATAGGGGACTGGATCAGCATCCCAAGTCAAGTAAGCCTGTGTGAGATTGACTAGAGATTCTCCAGTTGTGAAGCCAGCAATCTCAGGCTCCCCATGCTTCCCAGCAACGCCTGCTCGTGAACCCAAGCTTCGGTTGAACCAAGCTTGTCCCTCATCACCCGGTCGTGAAAGACGGGAAGAATGCTTCAATTGTTGGCAGCCCTGGAGTTGGGTTGAAGACCGTAGATTGCACCTCATTCATTGGCCGCTCAACGCCTGGCCCAAGGCTTGGGCCAGTACCAGAGAGAACCAATTTGTTAACCAGGCTTGGAGCATCCAAAGCAAACTTGTTGAGCAATGTAGCCGCCCATGGAAAATCCGAGGATATCCACCTGCTGAGTGTGTAGGGATGGGGAGTAGCACGCCGAGAAAGGCAAGCAGATTAACAGCAAAGCCCCTGATAGATGGCGCAATGTTGCCCTGGCTATGTCCTATCCCAGCATAATCGTACGTGATAATTTGTCGACCAGACGCAGTAATATTGTTGATAACTTCAGGATCCCATGTGTCAATGGTGGCCCGAACATGGTTGAGCATCAGCAAAGGAACTGGGTGACTCTTTGAGGTGGAATTTCCGATGAGTCGGTACGCATATTTGATGCCATCTGCGTCAAGATATAGAGTCTTTGCGGTTTCTTGTGTGGCCATGTTGTGAGATTTTGTTGTTGTTGTCTTGAATGATTTCTAGTGTTTGCCTGAATGCAAGTGGTGGTTGAAGTCTCATGATGAAGGGAGGCGGTCTCCTATATATACCCAAATGTGAGCCATGTTATCTATATCCAGACTCTTCATAACATGTAAAAACACCAATGTAACATCGTCACGTCGGCTTTCTTCTCGAATACTTCATATTTGTCATTGGTTCAACGGCATATCCCGCTCCCTGTCTCCTGTCCCGACCTAATCCGCCCTAATCCGCCCAGATCCGATCAACCCAGGTCCCAAAATCTCTGACCCACAAAACCGTGCCCGGTCCAGCTTGGAGTCGCTTATGAATTCATGGGCAAATAAGTCTGTTGAAGTTTTCGTCGTCTTGAATGGACCCGAGAAGAACATTTCGGCGATATTAGAGGGAAAGATCGGCTTCAACGTTGCCAGTTGATTACACAATCTCCGCCTCTTCTTGCATCCTTATACAGGGAACGGAATACACCTGGAGTGGTTTTAGTTACTAGTTACCAAATGCATACATAAGTAGACATTGAGTGGTAACAGGCATTTCTATGTAGGTGGTTGTCCACAAATGAGAAAGCACTACATATTTCATACATTCAATCTCTATCAAACCATAGACGCATCATTGGACAAGTAAACGAAGGCAGGTGGGTCGCTGGATGGAAATAAAGGTTGTTG|upstream_gene_variant|MODIFIER|TRIREDRAFT_60052|gene-TRIREDRAFT_60052|transcript|XM_006964734.1|protein_coding||c.-4678delAinsGTTGCTCAGTACCACTTGTAAGCTTGCCCGTGGTCTCAATAACTCTGGTCGCTGAACCCTCCAAAGTCTAGCAGTCGTTGAACTTCTGATCGGCATCTCATTACACTTCTTAGAGTTTTACTAATTAAAGAATATTTTTACCTACCTATACAACATTGGTGTAAGCTGAACCAATGTCAATCTAAGTAGCCTTTGCGGCCCCTGGACTAAAGCCGTCATGCACTTACAACACCTGGGCCCTTCTATTCAATTCATTCATGGATCAGCTCTGGCGTAATAGAGCAGAAGGTCGTTTGTCTTTTCTGTTTTTAAGGCGACCCTGTACTGTCAGCAGATAACATACGGAGTATTGTCTGCCCCCATTGTGTACTGAGTGAGTGCGGCCCCGCTCCGACTATTCCGACTGTTATTCCGACTGTCAGTCCAACAAAAGAATTGGTGGAATCTCAGGCTGGTCAGTGCTCGCATCTGGGCATCCGTACATTGGCCTTGGCCAGAATAACACCGCACTCCGGACGGGACAATGTTATAAATCCCGGGTCCGCCTTAATCGCCACTAATCACGTATTACCAATCGGCAACCCCTACAAGCTCGTCGTGATGCCTTGCACTCCGTTACGCCCCATTTGTACCATTCCGTCATCTTGAAAGCTTTTGCATCTCGTAGCAAGCTCATGTGGGATTGGGTATAGCGGTGAAGCGTAGAGCTTAAGTGCCTGTAGTTGGTATGATCCAGACTGAACTACGATTTTGAACTTCTGTCTAACTGGATCGGCAGCGGTCAAGGAAAAGAACAGGACACATCTCGATCCAACTTTATTAACCAGTATTAGTGTTTCATATCAACTCTCTAGATCTCACCAGATTGCCAAAGAAGCCCTGGTTGTGCGAATGCTAGTCATCACCATCTCCACTCTGCATGATGGGGGCCAGGGACAACCTGAATATGCAGTTTTCAACACCAGCGTCGCGTCTAGCGGGTGCCTGTCCTCAGTTCAGAAGTATTTGAATTTGCGAGTCAAATATTTTCACGTGATGTATGTGCTAAATGTAAATTCTAAGCTTATAGGTTGAATTTGCACAGGTCAGCTAGCGATGAACTGCTCTGCGCTCTGTCCGCCATTCGGCTTTACAATCTTCCTTTTCCAACGTAGTATCATTTACGCATCTGGCTTGAGAGCGAAGATATTCTGCGCTTGTTAATTACTTGCCTGTGTGTGACCCTCTTTTAACTCACTCATTTACTGTAGCACTTCCAAGACACTCTTTCTGCACTACAGCAGCTACTGGATTTGTCTCGGCACATTCTTTTGGGTCTTCAACTGTTGTTTTCGTTCGATTCAAGCAATGAGCGCGGAGAATGAGGGTCGTGTGATTATTCCTCGCACGCGCCCATCATGTTCACAGTGTCAAAGGTCAAAGAAGCGATGCGACCGAGAGAAGCCCCGATGCTCTGCATGTGTGCGGTAAGTGAAAACTAGGCCAGGGGCAAAATGAAGAGTTGAATTCTAATACACCAACGGCCAGATATGGGAGAGAATGCATCTATACTAGCACCGTGGGCATCGTGGAAAATGACCAACCCACAACACTTGCCCCATCTAGATCGCCGTCGAAAGTTGCTCAAGAGAATGAAGAAAACTTTCCTGTAGTGTTCTTCCTTGACTCTGTTCTTTTTCAGCGCTCCTTGAATCGGTTACCAGAACTAGAATTAAGCCTCGGCGATCCGCTCTTGAGCTACATTGGTCACGATTCGTCTGATAGAGCATTTGTAAGCAAATACTTTACAACTATTCATCCAGCGATACCATTTTTATCGAAGAGAGGGTTTAAAGAGAGAGTTTTAAATCCGTTGGCTCCTCAGCGACCAGCAAACACACTTCTTGTTGCTTCAATGAAGCTATTGGCAACTCCATTAGAAGATGAGGGGCCACGATGTGGTGCCTATTATGCGATAAAAAACAGCCTACTAGAAGCCGAACACTCATGTGTTTTGGAATTGCGCGTACTACAAGCCATCATCCTCGTTGCTGTATACGAGATTGGGCACTCTATTTACCCTGCGGCATACTTAACGGTGGGCTATTGTATACGGTATGGGACTGCGTTGGGCATTCACAGAGCAGTGGAGCAGTATTCAGAAGAGACCTTCAGTATTACCGAGTCCGAAGAGCGACGTAGAAGCTGGTGGACCATATTGGTCTTAGATCGGTCAGTATTTCATTTTAGTTGCTACTACTGGGACTCTTCTTTCGTACTATTCCCTTGAAAGACTTTTGACGGTTTGTGTCAAACATAGACGAACCATCATTCAGGCTAACTGTTAATAGTTTTATAAGCCTTGGTAGCGCCGACAGAGCCTTTCTCACACCAGATCCCAGCAGTAACAGCTTGTTACCTATTGACGACACGATATGGGAGGAAAATGTAAGATTGCTGAGTTGTGCAAAAAGATGCAAATTTGATAGCTTATGACGGCTTAGGGAGAGACCGATGCTCCGGTACGCAGGCTCTTTGAGCCACCGACCACGTCAATGGGCCGCTTCTCCTTGACTGCGCAAGCCGCAGTCCTTCTGGGTAGGGTGTTTCGTAGCATACATGAGTTCCCTGTTTCAGAAGAGTTTTGGCAAAACGATGTTAAAGTATTAGATAATACTCTCGTCGCATTGACAAATGTTTCGTTGGAAGAGGGTCGCTTTCGTGGCATTGCCGTGTGTAGCCCTTCAACTATCTGCTATAGGTAAGTAATCTACGTTCTTAATGAGGTATTCATTCAACTGACAGATCTTCATTGCACGATTGCTTCTACATGATAAAGAAAGATATGCACCTGGCAAAAAGCCACTCGCTTCAACAGATAACTTCATATCACAAGATTTCAAGCATGAGATTGCTGTTGGTATGCTTGGATTAGCTAATACAATAATCGCCACGAACAGCTGTGCCGCGGAGGAAATCACGCCGCTTTGTTTAGAGGCGATTTATCGGGGGAGCAGTACTATACGCTCAAGAATATTCGAGAACAGGCGATCCCAGCACTGCAGCATCATGTAACGCTATCAAAGACGCTCTGAGCATAATTAGCAAGAGATGGAGGGCGGCCGGTAAGTCTCTCAGTTACTTTATTTGGATAAAGATGACGGGCTAACTTTTTTTTAGCATTCTATGTTCAATTAATTGATGCACGAATGGTAACTGGTATCTTATAGCTTTCCATGTCTGGACGTATGTAGTATATTTCGGTCCTATGCCTAGATGAGAGCTTTCCACAATGAAACGTTTGAAGCAATACAATTGGGGAGTAAGAGCTGTATAGAGATGTCTATTAAATCTAATTGAAACTGTCTATGAGAAGTAAAGTTTTGCCCAGGGTGCCATGGAATTGGCGGAGCATTGAATACAAACGATGCCTAGTAATTAAGCGCCGTTGATCTCTCCATATGATCCGAGCGGAGGAGCTCGACCAGCTGAGAACGGAGCCGTCGGCAGATGGCCATCCAAAAATTCGCCAACGACCTTTGTAAAATAACCGGCATATTGAAACAGATGACCATGGCCACTGCTGGGAAACATGACCAAGTTGGCTCGGGGTAATTGTCGGGCAAGAACATAGGAATTTTTTGTCGGAACGATAAGATCATTGTCTCCAGTTGTAACTAGCGCATCCTTTTGAATAGTCTGCAATAGAGAATAGGGGACTGGATCAGCATCCCAAGTCAAGTAAGCCTGTGTGAGATTGACTAGAGATTCTCCAGTTGTGAAGCCAGCAATCTCAGGCTCCCCATGCTTCCCAGCAACGCCTGCTCGTGAACCCAAGCTTCGGTTGAACCAAGCTTGTCCCTCATCACCCGGTCGTGAAAGACGGGAAGAATGCTTCAATTGTTGGCAGCCCTGGAGTTGGGTTGAAGACCGTAGATTGCACCTCATTCATTGGCCGCTCAACGCCTGGCCCAAGGCTTGGGCCAGTACCAGAGAGAACCAATTTGTTAACCAGGCTTGGAGCATCCAAAGCAAACTTGTTGAGCAATGTAGCCGCCCATGGAAAATCCGAGGATATCCACCTGCTGAGTGTGTAGGGATGGGGAGTAGCACGCCGAGAAAGGCAAGCAGATTAACAGCAAAGCCCCTGATAGATGGCGCAATGTTGCCCTGGCTATGTCCTATCCCAGCATAATCGTACGTGATAATTTGTCGACCAGACGCAGTAATATTGTTGATAACTTCAGGATCCCATGTGTCAATGGTGGCCCGAACATGGTTGAGCATCAGCAAAGGAACTGGGTGACTCTTTGAGGTGGAATTTCCGATGAGTCGGTACGCATATTTGATGCCATCTGCGTCAAGATATAGAGTCTTTGCGGTTTCTTGTGTGGCCATGTTGTGAGATTTTGTTGTTGTTGTCTTGAATGATTTCTAGTGTTTGCCTGAATGCAAGTGGTGGTTGAAGTCTCATGATGAAGGGAGGCGGTCTCCTATATATACCCAAATGTGAGCCATGTTATCTATATCCAGACTCTTCATAACATGTAAAAACACCAATGTAACATCGTCACGTCGGCTTTCTTCTCGAATACTTCATATTTGTCATTGGTTCAACGGCATATCCCGCTCCCTGTCTCCTGTCCCGACCTAATCCGCCCTAATCCGCCCAGATCCGATCAACCCAGGTCCCAAAATCTCTGACCCACAAAACCGTGCCCGGTCCAGCTTGGAGTCGCTTATGAATTCATGGGCAAATAAGTCTGTTGAAGTTTTCGTCGTCTTGAATGGACCCGAGAAGAACATTTCGGCGATATTAGAGGGAAAGATCGGCTTCAACGTTGCCAGTTGATTACACAATCTCCGCCTCTTCTTGCATCCTTATACAGGGAACGGAATACACCTGGAGTGGTTTTAGTTACTAGTTACCAAATGCATACATAAGTAGACATTGAGTGGTAACAGGCATTTCTATGTAGGTGGTTGTCCACAAATGAGAAAGCACTACATATTTCATACATTCAATCTCTATCAAACCATAGACGCATCATTGGACAAGTAAACGAAGGCAGGTGGGTCGCTGGATGGAAATAAAGGTTGTTG|||||3635|WARNING_TRANSCRIPT_NO_START_CODON,GTTGCTCAGTACCACTTGTAAGCTTGCCCGTGGTCTCAATAACTCTGGTCGCTGAACCCTCCAAAGTCTAGCAGTCGTTGAACTTCTGATCGGCATCTCATTACACTTCTTAGAGTTTTACTAATTAAAGAATATTTTTACCTACCTATACAACATTGGTGTAAGCTGAACCAATGTCAATCTAAGTAGCCTTTGCGGCCCCTGGACTAAAGCCGTCATGCACTTACAACACCTGGGCCCTTCTATTCAATTCATTCATGGATCAGCTCTGGCGTAATAGAGCAGAAGGTCGTTTGTCTTTTCTGTTTTTAAGGCGACCCTGTACTGTCAGCAGATAACATACGGAGTATTGTCTGCCCCCATTGTGTACTGAGTGAGTGCGGCCCCGCTCCGACTATTCCGACTGTTATTCCGACTGTCAGTCCAACAAAAGAATTGGTGGAATCTCAGGCTGGTCAGTGCTCGCATCTGGGCATCCGTACATTGGCCTTGGCCAGAATAACACCGCACTCCGGACGGGACAATGTTATAAATCCCGGGTCCGCCTTAATCGCCACTAATCACGTATTACCAATCGGCAACCCCTACAAGCTCGTCGTGATGCCTTGCACTCCGTTACGCCCCATTTGTACCATTCCGTCATCTTGAAAGCTTTTGCATCTCGTAGCAAGCTCATGTGGGATTGGGTATAGCGGTGAAGCGTAGAGCTTAAGTGCCTGTAGTTGGTATGATCCAGACTGAACTACGATTTTGAACTTCTGTCTAACTGGATCGGCAGCGGTCAAGGAAAAGAACAGGACACATCTCGATCCAACTTTATTAACCAGTATTAGTGTTTCATATCAACTCTCTAGATCTCACCAGATTGCCAAAGAAGCCCTGGTTGTGCGAATGCTAGTCATCACCATCTCCACTCTGCATGATGGGGGCCAGGGACAACCTGAATATGCAGTTTTCAACACCAGCGTCGCGTCTAGCGGGTGCCTGTCCTCAGTTCAGAAGTATTTGAATTTGCGAGTCAAATATTTTCACGTGATGTATGTGCTAAATGTAAATTCTAAGCTTATAGGTTGAATTTGCACAGGTCAGCTAGCGATGAACTGCTCTGCGCTCTGTCCGCCATTCGGCTTTACAATCTTCCTTTTCCAACGTAGTATCATTTACGCATCTGGCTTGAGAGCGAAGATATTCTGCGCTTGTTAATTACTTGCCTGTGTGTGACCCTCTTTTAACTCACTCATTTACTGTAGCACTTCCAAGACACTCTTTCTGCACTACAGCAGCTACTGGATTTGTCTCGGCACATTCTTTTGGGTCTTCAACTGTTGTTTTCGTTCGATTCAAGCAATGAGCGCGGAGAATGAGGGTCGTGTGATTATTCCTCGCACGCGCCCATCATGTTCACAGTGTCAAAGGTCAAAGAAGCGATGCGACCGAGAGAAGCCCCGATGCTCTGCATGTGTGCGGTAAGTGAAAACTAGGCCAGGGGCAAAATGAAGAGTTGAATTCTAATACACCAACGGCCAGATATGGGAGAGAATGCATCTATACTAGCACCGTGGGCATCGTGGAAAATGACCAACCCACAACACTTGCCCCATCTAGATCGCCGTCGAAAGTTGCTCAAGAGAATGAAGAAAACTTTCCTGTAGTGTTCTTCCTTGACTCTGTTCTTTTTCAGCGCTCCTTGAATCGGTTACCAGAACTAGAATTAAGCCTCGGCGATCCGCTCTTGAGCTACATTGGTCACGATTCGTCTGATAGAGCATTTGTAAGCAAATACTTTACAACTATTCATCCAGCGATACCATTTTTATCGAAGAGAGGGTTTAAAGAGAGAGTTTTAAATCCGTTGGCTCCTCAGCGACCAGCAAACACACTTCTTGTTGCTTCAATGAAGCTATTGGCAACTCCATTAGAAGATGAGGGGCCACGATGTGGTGCCTATTATGCGATAAAAAACAGCCTACTAGAAGCCGAACACTCATGTGTTTTGGAATTGCGCGTACTACAAGCCATCATCCTCGTTGCTGTATACGAGATTGGGCACTCTATTTACCCTGCGGCATACTTAACGGTGGGCTATTGTATACGGTATGGGACTGCGTTGGGCATTCACAGAGCAGTGGAGCAGTATTCAGAAGAGACCTTCAGTATTACCGAGTCCGAAGAGCGACGTAGAAGCTGGTGGACCATATTGGTCTTAGATCGGTCAGTATTTCATTTTAGTTGCTACTACTGGGACTCTTCTTTCGTACTATTCCCTTGAAAGACTTTTGACGGTTTGTGTCAAACATAGACGAACCATCATTCAGGCTAACTGTTAATAGTTTTATAAGCCTTGGTAGCGCCGACAGAGCCTTTCTCACACCAGATCCCAGCAGTAACAGCTTGTTACCTATTGACGACACGATATGGGAGGAAAATGTAAGATTGCTGAGTTGTGCAAAAAGATGCAAATTTGATAGCTTATGACGGCTTAGGGAGAGACCGATGCTCCGGTACGCAGGCTCTTTGAGCCACCGACCACGTCAATGGGCCGCTTCTCCTTGACTGCGCAAGCCGCAGTCCTTCTGGGTAGGGTGTTTCGTAGCATACATGAGTTCCCTGTTTCAGAAGAGTTTTGGCAAAACGATGTTAAAGTATTAGATAATACTCTCGTCGCATTGACAAATGTTTCGTTGGAAGAGGGTCGCTTTCGTGGCATTGCCGTGTGTAGCCCTTCAACTATCTGCTATAGGTAAGTAATCTACGTTCTTAATGAGGTATTCATTCAACTGACAGATCTTCATTGCACGATTGCTTCTACATGATAAAGAAAGATATGCACCTGGCAAAAAGCCACTCGCTTCAACAGATAACTTCATATCACAAGATTTCAAGCATGAGATTGCTGTTGGTATGCTTGGATTAGCTAATACAATAATCGCCACGAACAGCTGTGCCGCGGAGGAAATCACGCCGCTTTGTTTAGAGGCGATTTATCGGGGGAGCAGTACTATACGCTCAAGAATATTCGAGAACAGGCGATCCCAGCACTGCAGCATCATGTAACGCTATCAAAGACGCTCTGAGCATAATTAGCAAGAGATGGAGGGCGGCCGGTAAGTCTCTCAGTTACTTTATTTGGATAAAGATGACGGGCTAACTTTTTTTTAGCATTCTATGTTCAATTAATTGATGCACGAATGGTAACTGGTATCTTATAGCTTTCCATGTCTGGACGTATGTAGTATATTTCGGTCCTATGCCTAGATGAGAGCTTTCCACAATGAAACGTTTGAAGCAATACAATTGGGGAGTAAGAGCTGTATAGAGATGTCTATTAAATCTAATTGAAACTGTCTATGAGAAGTAAAGTTTTGCCCAGGGTGCCATGGAATTGGCGGAGCATTGAATACAAACGATGCCTAGTAATTAAGCGCCGTTGATCTCTCCATATGATCCGAGCGGAGGAGCTCGACCAGCTGAGAACGGAGCCGTCGGCAGATGGCCATCCAAAAATTCGCCAACGACCTTTGTAAAATAACCGGCATATTGAAACAGATGACCATGGCCACTGCTGGGAAACATGACCAAGTTGGCTCGGGGTAATTGTCGGGCAAGAACATAGGAATTTTTTGTCGGAACGATAAGATCATTGTCTCCAGTTGTAACTAGCGCATCCTTTTGAATAGTCTGCAATAGAGAATAGGGGACTGGATCAGCATCCCAAGTCAAGTAAGCCTGTGTGAGATTGACTAGAGATTCTCCAGTTGTGAAGCCAGCAATCTCAGGCTCCCCATGCTTCCCAGCAACGCCTGCTCGTGAACCCAAGCTTCGGTTGAACCAAGCTTGTCCCTCATCACCCGGTCGTGAAAGACGGGAAGAATGCTTCAATTGTTGGCAGCCCTGGAGTTGGGTTGAAGACCGTAGATTGCACCTCATTCATTGGCCGCTCAACGCCTGGCCCAAGGCTTGGGCCAGTACCAGAGAGAACCAATTTGTTAACCAGGCTTGGAGCATCCAAAGCAAACTTGTTGAGCAATGTAGCCGCCCATGGAAAATCCGAGGATATCCACCTGCTGAGTGTGTAGGGATGGGGAGTAGCACGCCGAGAAAGGCAAGCAGATTAACAGCAAAGCCCCTGATAGATGGCGCAATGTTGCCCTGGCTATGTCCTATCCCAGCATAATCGTACGTGATAATTTGTCGACCAGACGCAGTAATATTGTTGATAACTTCAGGATCCCATGTGTCAATGGTGGCCCGAACATGGTTGAGCATCAGCAAAGGAACTGGGTGACTCTTTGAGGTGGAATTTCCGATGAGTCGGTACGCATATTTGATGCCATCTGCGTCAAGATATAGAGTCTTTGCGGTTTCTTGTGTGGCCATGTTGTGAGATTTTGTTGTTGTTGTCTTGAATGATTTCTAGTGTTTGCCTGAATGCAAGTGGTGGTTGAAGTCTCATGATGAAGGGAGGCGGTCTCCTATATATACCCAAATGTGAGCCATGTTATCTATATCCAGACTCTTCATAACATGTAAAAACACCAATGTAACATCGTCACGTCGGCTTTCTTCTCGAATACTTCATATTTGTCATTGGTTCAACGGCATATCCCGCTCCCTGTCTCCTGTCCCGACCTAATCCGCCCTAATCCGCCCAGATCCGATCAACCCAGGTCCCAAAATCTCTGACCCACAAAACCGTGCCCGGTCCAGCTTGGAGTCGCTTATGAATTCATGGGCAAATAAGTCTGTTGAAGTTTTCGTCGTCTTGAATGGACCCGAGAAGAACATTTCGGCGATATTAGAGGGAAAGATCGGCTTCAACGTTGCCAGTTGATTACACAATCTCCGCCTCTTCTTGCATCCTTATACAGGGAACGGAATACACCTGGAGTGGTTTTAGTTACTAGTTACCAAATGCATACATAAGTAGACATTGAGTGGTAACAGGCATTTCTATGTAGGTGGTTGTCCACAAATGAGAAAGCACTACATATTTCATACATTCAATCTCTATCAAACCATAGACGCATCATTGGACAAGTAAAC
