## Supplementary Material 7 Table 13 for "Whole-Genome Sequencing and Comparative Genomic Analysis of Potential Biotechnological Strains of Trichoderma harzianum, Trichoderma atroviride*, and* Trichoderma reesei" (part 118 of 158)

### Sheet: Th3844 (continued)
#CHROM	POS	ID	REF	ALT	QUAL	FILTER	INFO	FORMAT	input.bam
AAGGCAGGTGGGTCGCTGGATGGAAATAAAGGTTGTTG|upstream_gene_variant|MODIFIER|TRIREDRAFT_60052|gene-TRIREDRAFT_60052|transcript|XM_006964734.1|protein_coding||c.-4678delCinsGTTGCTCAGTACCACTTGTAAGCTTGCCCGTGGTCTCAATAACTCTGGTCGCTGAACCCTCCAAAGTCTAGCAGTCGTTGAACTTCTGATCGGCATCTCATTACACTTCTTAGAGTTTTACTAATTAAAGAATATTTTTACCTACCTATACAACATTGGTGTAAGCTGAACCAATGTCAATCTAAGTAGCCTTTGCGGCCCCTGGACTAAAGCCGTCATGCACTTACAACACCTGGGCCCTTCTATTCAATTCATTCATGGATCAGCTCTGGCGTAATAGAGCAGAAGGTCGTTTGTCTTTTCTGTTTTTAAGGCGACCCTGTACTGTCAGCAGATAACATACGGAGTATTGTCTGCCCCCATTGTGTACTGAGTGAGTGCGGCCCCGCTCCGACTATTCCGACTGTTATTCCGACTGTCAGTCCAACAAAAGAATTGGTGGAATCTCAGGCTGGTCAGTGCTCGCATCTGGGCATCCGTACATTGGCCTTGGCCAGAATAACACCGCACTCCGGACGGGACAATGTTATAAATCCCGGGTCCGCCTTAATCGCCACTAATCACGTATTACCAATCGGCAACCCCTACAAGCTCGTCGTGATGCCTTGCACTCCGTTACGCCCCATTTGTACCATTCCGTCATCTTGAAAGCTTTTGCATCTCGTAGCAAGCTCATGTGGGATTGGGTATAGCGGTGAAGCGTAGAGCTTAAGTGCCTGTAGTTGGTATGATCCAGACTGAACTACGATTTTGAACTTCTGTCTAACTGGATCGGCAGCGGTCAAGGAAAAGAACAGGACACATCTCGATCCAACTTTATTAACCAGTATTAGTGTTTCATATCAACTCTCTAGATCTCACCAGATTGCCAAAGAAGCCCTGGTTGTGCGAATGCTAGTCATCACCATCTCCACTCTGCATGATGGGGGCCAGGGACAACCTGAATATGCAGTTTTCAACACCAGCGTCGCGTCTAGCGGGTGCCTGTCCTCAGTTCAGAAGTATTTGAATTTGCGAGTCAAATATTTTCACGTGATGTATGTGCTAAATGTAAATTCTAAGCTTATAGGTTGAATTTGCACAGGTCAGCTAGCGATGAACTGCTCTGCGCTCTGTCCGCCATTCGGCTTTACAATCTTCCTTTTCCAACGTAGTATCATTTACGCATCTGGCTTGAGAGCGAAGATATTCTGCGCTTGTTAATTACTTGCCTGTGTGTGACCCTCTTTTAACTCACTCATTTACTGTAGCACTTCCAAGACACTCTTTCTGCACTACAGCAGCTACTGGATTTGTCTCGGCACATTCTTTTGGGTCTTCAACTGTTGTTTTCGTTCGATTCAAGCAATGAGCGCGGAGAATGAGGGTCGTGTGATTATTCCTCGCACGCGCCCATCATGTTCACAGTGTCAAAGGTCAAAGAAGCGATGCGACCGAGAGAAGCCCCGATGCTCTGCATGTGTGCGGTAAGTGAAAACTAGGCCAGGGGCAAAATGAAGAGTTGAATTCTAATACACCAACGGCCAGATATGGGAGAGAATGCATCTATACTAGCACCGTGGGCATCGTGGAAAATGACCAACCCACAACACTTGCCCCATCTAGATCGCCGTCGAAAGTTGCTCAAGAGAATGAAGAAAACTTTCCTGTAGTGTTCTTCCTTGACTCTGTTCTTTTTCAGCGCTCCTTGAATCGGTTACCAGAACTAGAATTAAGCCTCGGCGATCCGCTCTTGAGCTACATTGGTCACGATTCGTCTGATAGAGCATTTGTAAGCAAATACTTTACAACTATTCATCCAGCGATACCATTTTTATCGAAGAGAGGGTTTAAAGAGAGAGTTTTAAATCCGTTGGCTCCTCAGCGACCAGCAAACACACTTCTTGTTGCTTCAATGAAGCTATTGGCAACTCCATTAGAAGATGAGGGGCCACGATGTGGTGCCTATTATGCGATAAAAAACAGCCTACTAGAAGCCGAACACTCATGTGTTTTGGAATTGCGCGTACTACAAGCCATCATCCTCGTTGCTGTATACGAGATTGGGCACTCTATTTACCCTGCGGCATACTTAACGGTGGGCTATTGTATACGGTATGGGACTGCGTTGGGCATTCACAGAGCAGTGGAGCAGTATTCAGAAGAGACCTTCAGTATTACCGAGTCCGAAGAGCGACGTAGAAGCTGGTGGACCATATTGGTCTTAGATCGGTCAGTATTTCATTTTAGTTGCTACTACTGGGACTCTTCTTTCGTACTATTCCCTTGAAAGACTTTTGACGGTTTGTGTCAAACATAGACGAACCATCATTCAGGCTAACTGTTAATAGTTTTATAAGCCTTGGTAGCGCCGACAGAGCCTTTCTCACACCAGATCCCAGCAGTAACAGCTTGTTACCTATTGACGACACGATATGGGAGGAAAATGTAAGATTGCTGAGTTGTGCAAAAAGATGCAAATTTGATAGCTTATGACGGCTTAGGGAGAGACCGATGCTCCGGTACGCAGGCTCTTTGAGCCACCGACCACGTCAATGGGCCGCTTCTCCTTGACTGCGCAAGCCGCAGTCCTTCTGGGTAGGGTGTTTCGTAGCATACATGAGTTCCCTGTTTCAGAAGAGTTTTGGCAAAACGATGTTAAAGTATTAGATAATACTCTCGTCGCATTGACAAATGTTTCGTTGGAAGAGGGTCGCTTTCGTGGCATTGCCGTGTGTAGCCCTTCAACTATCTGCTATAGGTAAGTAATCTACGTTCTTAATGAGGTATTCATTCAACTGACAGATCTTCATTGCACGATTGCTTCTACATGATAAAGAAAGATATGCACCTGGCAAAAAGCCACTCGCTTCAACAGATAACTTCATATCACAAGATTTCAAGCATGAGATTGCTGTTGGTATGCTTGGATTAGCTAATACAATAATCGCCACGAACAGCTGTGCCGCGGAGGAAATCACGCCGCTTTGTTTAGAGGCGATTTATCGGGGGAGCAGTACTATACGCTCAAGAATATTCGAGAACAGGCGATCCCAGCACTGCAGCATCATGTAACGCTATCAAAGACGCTCTGAGCATAATTAGCAAGAGATGGAGGGCGGCCGGTAAGTCTCTCAGTTACTTTATTTGGATAAAGATGACGGGCTAACTTTTTTTTAGCATTCTATGTTCAATTAATTGATGCACGAATGGTAACTGGTATCTTATAGCTTTCCATGTCTGGACGTATGTAGTATATTTCGGTCCTATGCCTAGATGAGAGCTTTCCACAATGAAACGTTTGAAGCAATACAATTGGGGAGTAAGAGCTGTATAGAGATGTCTATTAAATCTAATTGAAACTGTCTATGAGAAGTAAAGTTTTGCCCAGGGTGCCATGGAATTGGCGGAGCATTGAATACAAACGATGCCTAGTAATTAAGCGCCGTTGATCTCTCCATATGATCCGAGCGGAGGAGCTCGACCAGCTGAGAACGGAGCCGTCGGCAGATGGCCATCCAAAAATTCGCCAACGACCTTTGTAAAATAACCGGCATATTGAAACAGATGACCATGGCCACTGCTGGGAAACATGACCAAGTTGGCTCGGGGTAATTGTCGGGCAAGAACATAGGAATTTTTTGTCGGAACGATAAGATCATTGTCTCCAGTTGTAACTAGCGCATCCTTTTGAATAGTCTGCAATAGAGAATAGGGGACTGGATCAGCATCCCAAGTCAAGTAAGCCTGTGTGAGATTGACTAGAGATTCTCCAGTTGTGAAGCCAGCAATCTCAGGCTCCCCATGCTTCCCAGCAACGCCTGCTCGTGAACCCAAGCTTCGGTTGAACCAAGCTTGTCCCTCATCACCCGGTCGTGAAAGACGGGAAGAATGCTTCAATTGTTGGCAGCCCTGGAGTTGGGTTGAAGACCGTAGATTGCACCTCATTCATTGGCCGCTCAACGCCTGGCCCAAGGCTTGGGCCAGTACCAGAGAGAACCAATTTGTTAACCAGGCTTGGAGCATCCAAAGCAAACTTGTTGAGCAATGTAGCCGCCCATGGAAAATCCGAGGATATCCACCTGCTGAGTGTGTAGGGATGGGGAGTAGCACGCCGAGAAAGGCAAGCAGATTAACAGCAAAGCCCCTGATAGATGGCGCAATGTTGCCCTGGCTATGTCCTATCCCAGCATAATCGTACGTGATAATTTGTCGACCAGACGCAGTAATATTGTTGATAACTTCAGGATCCCATGTGTCAATGGTGGCCCGAACATGGTTGAGCATCAGCAAAGGAACTGGGTGACTCTTTGAGGTGGAATTTCCGATGAGTCGGTACGCATATTTGATGCCATCTGCGTCAAGATATAGAGTCTTTGCGGTTTCTTGTGTGGCCATGTTGTGAGATTTTGTTGTTGTTGTCTTGAATGATTTCTAGTGTTTGCCTGAATGCAAGTGGTGGTTGAAGTCTCATGATGAAGGGAGGCGGTCTCCTATATATACCCAAATGTGAGCCATGTTATCTATATCCAGACTCTTCATAACATGTAAAAACACCAATGTAACATCGTCACGTCGGCTTTCTTCTCGAATACTTCATATTTGTCATTGGTTCAACGGCATATCCCGCTCCCTGTCTCCTGTCCCGACCTAATCCGCCCTAATCCGCCCAGATCCGATCAACCCAGGTCCCAAAATCTCTGACCCACAAAACCGTGCCCGGTCCAGCTTGGAGTCGCTTATGAATTCATGGGCAAATAAGTCTGTTGAAGTTTTCGTCGTCTTGAATGGACCCGAGAAGAACATTTCGGCGATATTAGAGGGAAAGATCGGCTTCAACGTTGCCAGTTGATTACACAATCTCCGCCTCTTCTTGCATCCTTATACAGGGAACGGAATACACCTGGAGTGGTTTTAGTTACTAGTTACCAAATGCATACATAAGTAGACATTGAGTGGTAACAGGCATTTCTATGTAGGTGGTTGTCCACAAATGAGAAAGCACTACATATTTCATACATTCAATCTCTATCAAACCATAGACGCATCATTGGACAAGTAAACGAAGGCAGGTGGGTCGCTGGATGGAAATAAAGGTTGTTG|||||3635|WARNING_TRANSCRIPT_NO_START_CODON,GTTGCTCAGTACCACTTGTAAGCTTGCCCGTGGTCTCAATAACTCTGGTCGCTGAACCCTCCAAAGTCTAGCAGTCGTTGAACTTCTGATCGGCATCTCATTACACTTCTTAGAGTTTTACTAATTAAAGAATATTTTTACCTACCTATACAACATTGGTGTAAGCTGAACCAATGTCAATCTAAGTAGCCTTTGCGGCCCCTGGACTAAAGCCGTCATGCACTTACAACACCTGGGCCCTTCTATTCAATTCATTCATGGATCAGCTCTGGCGTAATAGAGCAGAAGGTCGTTTGTCTTTTCTGTTTTTAAGGCGACCCTGTACTGTCAGCAGATAACATACGGAGTATTGTCTGCCCCCATTGTGTACTGAGTGAGTGCGGCCCCGCTCCGACTATTCCGACTGTTATTCCGACTGTCAGTCCAACAAAAGAATTGGTGGAATCTCAGGCTGGTCAGTGCTCGCATCTGGGCATCCGTACATTGGCCTTGGCCAGAATAACACCGCACTCCGGACGGGACAATGTTATAAATCCCGGGTCCGCCTTAATCGCCACTAATCACGTATTACCAATCGGCAACCCCTACAAGCTCGTCGTGATGCCTTGCACTCCGTTACGCCCCATTTGTACCATTCCGTCATCTTGAAAGCTTTTGCATCTCGTAGCAAGCTCATGTGGGATTGGGTATAGCGGTGAAGCGTAGAGCTTAAGTGCCTGTAGTTGGTATGATCCAGACTGAACTACGATTTTGAACTTCTGTCTAACTGGATCGGCAGCGGTCAAGGAAAAGAACAGGACACATCTCGATCCAACTTTATTAACCAGTATTAGTGTTTCATATCAACTCTCTAGATCTCACCAGATTGCCAAAGAAGCCCTGGTTGTGCGAATGCTAGTCATCACCATCTCCACTCTGCATGATGGGGGCCAGGGACAACCTGAATATGCAGTTTTCAACACCAGCGTCGCGTCTAGCGGGTGCCTGTCCTCAGTTCAGAAGTATTTGAATTTGCGAGTCAAATATTTTCACGTGATGTATGTGCTAAATGTAAATTCTAAGCTTATAGGTTGAATTTGCACAGGTCAGCTAGCGATGAACTGCTCTGCGCTCTGTCCGCCATTCGGCTTTACAATCTTCCTTTTCCAACGTAGTATCATTTACGCATCTGGCTTGAGAGCGAAGATATTCTGCGCTTGTTAATTACTTGCCTGTGTGTGACCCTCTTTTAACTCACTCATTTACTGTAGCACTTCCAAGACACTCTTTCTGCACTACAGCAGCTACTGGATTTGTCTCGGCACATTCTTTTGGGTCTTCAACTGTTGTTTTCGTTCGATTCAAGCAATGAGCGCGGAGAATGAGGGTCGTGTGATTATTCCTCGCACGCGCCCATCATGTTCACAGTGTCAAAGGTCAAAGAAGCGATGCGACCGAGAGAAGCCCCGATGCTCTGCATGTGTGCGGTAAGTGAAAACTAGGCCAGGGGCAAAATGAAGAGTTGAATTCTAATACACCAACGGCCAGATATGGGAGAGAATGCATCTATACTAGCACCGTGGGCATCGTGGAAAATGACCAACCCACAACACTTGCCCCATCTAGATCGCCGTCGAAAGTTGCTCAAGAGAATGAAGAAAACTTTCCTGTAGTGTTCTTCCTTGACTCTGTTCTTTTTCAGCGCTCCTTGAATCGGTTACCAGAACTAGAATTAAGCCTCGGCGATCCGCTCTTGAGCTACATTGGTCACGATTCGTCTGATAGAGCATTTGTAAGCAAATACTTTACAACTATTCATCCAGCGATACCATTTTTATCGAAGAGAGGGTTTAAAGAGAGAGTTTTAAATCCGTTGGCTCCTCAGCGACCAGCAAACACACTTCTTGTTGCTTCAATGAAGCTATTGGCAACTCCATTAGAAGATGAGGGGCCACGATGTGGTGCCTATTATGCGATAAAAAACAGCCTACTAGAAGCCGAACACTCATGTGTTTTGGAATTGCGCGTACTACAAGCCATCATCCTCGTTGCTGTATACGAGATTGGGCACTCTATTTACCCTGCGGCATACTTAACGGTGGGCTATTGTATACGGTATGGGACTGCGTTGGGCATTCACAGAGCAGTGGAGCAGTATTCAGAAGAGACCTTCAGTATTACCGAGTCCGAAGAGCGACGTAGAAGCTGGTGGACCATATTGGTCTTAGATCGGTCAGTATTTCATTTTAGTTGCTACTACTGGGACTCTTCTTTCGTACTATTCCCTTGAAAGACTTTTGACGGTTTGTGTCAAACATAGACGAACCATCATTCAGGCTAACTGTTAATAGTTTTATAAGCCTTGGTAGCGCCGACAGAGCCTTTCTCACACCAGATCCCAGCAGTAACAGCTTGTTACCTATTGACGACACGATATGGGAGGAAAATGTAAGATTGCTGAGTTGTGCAAAAAGATGCAAATTTGATAGCTTATGACGGCTTAGGGAGAGACCGATGCTCCGGTACGCAGGCTCTTTGAGCCACCGACCACGTCAATGGGCCGCTTCTCCTTGACTGCGCAAGCCGCAGTCCTTCTGGGTAGGGTGTTTCGTAGCATACATGAGTTCCCTGTTTCAGAAGAGTTTTGGCAAAACGATGTTAAAGTATTAGATAATACTCTCGTCGCATTGACAAATGTTTCGTTGGAAGAGGGTCGCTTTCGTGGCATTGCCGTGTGTAGCCCTTCAACTATCTGCTATAGGTAAGTAATCTACGTTCTTAATGAGGTATTCATTCAACTGACAGATCTTCATTGCACGATTGCTTCTACATGATAAAGAAAGATATGCACCTGGCAAAAAGCCACTCGCTTCAACAGATAACTTCATATCACAAGATTTCAAGCATGAGATTGCTGTTGGTATGCTTGGATTAGCTAATACAATAATCGCCACGAACAGCTGTGCCGCGGAGGAAATCACGCCGCTTTGTTTAGAGGCGATTTATCGGGGGAGCAGTACTATACGCTCAAGAATATTCGAGAACAGGCGATCCCAGCACTGCAGCATCATGTAACGCTATCAAAGACGCTCTGAGCATAATTAGCAAGAGATGGAGGGCGGCCGGTAAGTCTCTCAGTTACTTTATTTGGATAAAGATGACGGGCTAACTTTTTTTTAGCATTCTATGTTCAATTAATTGATGCACGAATGGTAACTGGTATCTTATAGCTTTCCATGTCTGGACGTATGTAGTATATTTCGGTCCTATGCCTAGATGAGAGCTTTCCACAATGAAACGTTTGAAGCAATACAATTGGGGAGTAAGAGCTGTATAGAGATGTCTATTAAATCTAATTGAAACTGTCTATGAGAAGTAAAGTTTTGCCCAGGGTGCCATGGAATTGGCGGAGCATTGAATACAAACGATGCCTAGTAATTAAGCGCCGTTGATCTCTCCATATGATCCGAGCGGAGGAGCTCGACCAGCTGAGAACGGAGCCGTCGGCAGATGGCCATCCAAAAATTCGCCAACGACCTTTGTAAAATAACCGGCATATTGAAACAGATGACCATGGCCACTGCTGGGAAACATGACCAAGTTGGCTCGGGGTAATTGTCGGGCAAGAACATAGGAATTTTTTGTCGGAACGATAAGATCATTGTCTCCAGTTGTAACTAGCGCATCCTTTTGAATAGTCTGCAATAGAGAATAGGGGACTGGATCAGCATCCCAAGTCAAGTAAGCCTGTGTGAGATTGACTAGAGATTCTCCAGTTGTGAAGCCAGCAATCTCAGGCTCCCCATGCTTCCCAGCAACGCCTGCTCGTGAACCCAAGCTTCGGTTGAACCAAGCTTGTCCCTCATCACCCGGTCGTGAAAGACGGGAAGAATGCTTCAATTGTTGGCAGCCCTGGAGTTGGGTTGAAGACCGTAGATTGCACCTCATTCATTGGCCGCTCAACGCCTGGCCCAAGGCTTGGGCCAGTACCAGAGAGAACCAATTTGTTAACCAGGCTTGGAGCATCCAAAGCAAACTTGTTGAGCAATGTAGCCGCCCATGGAAAATCCGAGGATATCCACCTGCTGAGTGTGTAGGGATGGGGAGTAGCACGCCGAGAAAGGCAAGCAGATTAACAGCAAAGCCCCTGATAGATGGCGCAATGTTGCCCTGGCTATGTCCTATCCCAGCATAATCGTACGTGATAATTTGTCGACCAGACGCAGTAATATTGTTGATAACTTCAGGATCCCATGTGTCAATGGTGGCCCGAACATGGTTGAGCATCAGCAAAGGAACTGGGTGACTCTTTGAGGTGGAATTTCCGATGAGTCGGTACGCATATTTGATGCCATCTGCGTCAAGATATAGAGTCTTTGCGGTTTCTTGTGTGGCCATGTTGTGAGATTTTGTTGTTGTTGTCTTGAATGATTTCTAGTGTTTGCCTGAATGCAAGTGGTGGTTGAAGTCTCATGATGAAGGGAGGCGGTCTCCTATATATACCCAAATGTGAGCCATGTTATCTATATCCAGACTCTTCATAACATGTAAAAACACCAATGTAACATCGTCACGTCGGCTTTCTTCTCGAATACTTCATATTTGTCATTGGTTCAACGGCATATCCCGCTCCCTGTCTCCTGTCCCGACCTAATCCGCCCTAATCCGCCCAGATCCGATCAACCCAGGTCCCAAAATCTCTGACCCACAAAACCGTGCCCGGTCCAGCTTGGAGTCGCTTATGAATTCATGGGCAAATAAGTCTGTTGAAGTTTTCGTCGTCTTGAATGGACCCGAGAAGAACATTTCGGCGATATTAGAGGGAAAGATCGGCTTCAACGTTGCCAGTTGATTACACAATCTCCGCCTCTTCTTGCATCCTTATACAGGGAACGGAATACACCTGGAGTGGTTTTAGTTACTAGTTACCAAATGCATACATAAGTAGACATTGAGTGGTAACAGGCATTTCTATGTAGGTGGTTGTCCACAAATGAGAAAGCACTACATATTTCATACATTCAATCTCTATCAAACCATAGACGCATCATTGGACAAGTAAACGAAGGCAGGTGGGTCGCTGGATGGAAATAAAGGTTGTTG|upstream_gene_variant|MODIFIER|TRIREDRAFT_60052|gene-TRIREDRAFT_60052|transcript|XM_006964734.1|protein_coding||c.-4679_-4678insGTTGCTCAGTACCACTTGTAAGCTTGCCCGTGGTCTCAATAACTCTGGTCGCTGAACCCTCCAAAGTCTAGCAGTCGTTGAACTTCTGATCGGCATCTCATTACACTTCTTAGAGTTTTACTAATTAAAGAATATTTTTACCTACCTATACAACATTGGTGTAAGCTGAACCAATGTCAATCTAAGTAGCCTTTGCGGCCCCTGGACTAAAGCCGTCATGCACTTACAACACCTGGGCCCTTCTATTCAATTCATTCATGGATCAGCTCTGGCGTAATAGAGCAGAAGGTCGTTTGTCTTTTCTGTTTTTAAGGCGACCCTGTACTGTCAGCAGATAACATACGGAGTATTGTCTGCCCCCATTGTGTACTGAGTGAGTGCGGCCCCGCTCCGACTATTCCGACTGTTATTCCGACTGTCAGTCCAACAAAAGAATTGGTGGAATCTCAGGCTGGTCAGTGCTCGCATCTGGGCATCCGTACATTGGCCTTGGCCAGAATAACACCGCACTCCGGACGGGACAATGTTATAAATCCCGGGTCCGCCTTAATCGCCACTAATCACGTATTACCAATCGGCAACCCCTACAAGCTCGTCGTGATGCCTTGCACTCCGTTACGCCCCATTTGTACCATTCCGTCATCTTGAAAGCTTTTGCATCTCGTAGCAAGCTCATGTGGGATTGGGTATAGCGGTGAAGCGTAGAGCTTAAGTGCCTGTAGTTGGTATGATCCAGACTGAACTACGATTTTGAACTTCTGTCTAACTGGATCGGCAGCGGTCAAGGAAAAGAACAGGACACATCTCGATCCAACTTTATTAACCAGTATTAGTGTTTCATATCAACTCTCTAGATCTCACCAGATTGCCAAAGAAGCCCTGGTTGTGCGAATGCTAGTCATCACCATCTCCACTCTGCATGATGGGGGCCAGGGACAACCTGAATATGCAGTTTTCAACACCAGCGTCGCGTCTAGCGGGTGCCTGTCCTCAGTTCAGAAGTATTTGAATTTGCGAGTCAAATATTTTCACGTGATGTATGTGCTAAATGTAAATTCTAAGCTTATAGGTTGAATTTGCACAGGTCAGCTAGCGATGAACTGCTCTGCGCTCTGTCCGCCATTCGGCTTTACAATCTTCCTTTTCCAACGTAGTATCATTTACGCATCTGGCTTGAGAGCGAAGATATTCTGCGCTTGTTAATTACTTGCCTGTGTGTGACCCTCTTTTAACTCACTCATTTACTGTAGCACTTCCAAGACACTCTTTCTGCACTACAGCAGCTACTGGATTTGTCTCGGCACATTCTTTTGGGTCTTCAACTGTTGTTTTCGTTCGATTCAAGCAATGAGCGCGGAGAATGAGGGTCGTGTGATTATTCCTCGCACGCGCCCATCATGTTCACAGTGTCAAAGGTCAAAGAAGCGATGCGACCGAGAGAAGCCCCGATGCTCTGCATGTGTGCGGTAAGTGAAAACTAGGCCAGGGGCAAAATGAAGAGTTGAATTCTAATACACCAACGGCCAGATATGGGAGAGAATGCATCTATACTAGCACCGTGGGCATCGTGGAAAATGACCAACCCACAACACTTGCCCCATCTAGATCGCCGTCGAAAGTTGCTCAAGAGAATGAAGAAAACTTTCCTGTAGTGTTCTTCCTTGACTCTGTTCTTTTTCAGCGCTCCTTGAATCGGTTACCAGAACTAGAATTAAGCCTCGGCGATCCGCTCTTGAGCTACATTGGTCACGATTCGTCTGATAGAGCATTTGTAAGCAAATACTTTACAACTATTCATCCAGCGATACCATTTTTATCGAAGAGAGGGTTTAAAGAGAGAGTTTTAAATCCGTTGGCTCCTCAGCGACCAGCAAACACACTTCTTGTTGCTTCAATGAAGCTATTGGCAACTCCATTAGAAGATGAGGGGCCACGATGTGGTGCCTATTATGCGATAAAAAACAGCCTACTAGAAGCCGAACACTCATGTGTTTTGGAATTGCGCGTACTACAAGCCATCATCCTCGTTGCTGTATACGAGATTGGGCACTCTATTTACCCTGCGGCATACTTAACGGTGGGCTATTGTATACGGTATGGGACTGCGTTGGGCATTCACAGAGCAGTGGAGCAGTATTCAGAAGAGACCTTCAGTATTACCGAGTCCGAAGAGCGACGTAGAAGCTGGTGGACCATATTGGTCTTAGATCGGTCAGTATTTCATTTTAGTTGCTACTACTGGGACTCTTCTTTCGTACTATTCCCTTGAAAGACTTTTGACGGTTTGTGTCAAACATAGACGAACCATCATTCAGGCTAACTGTTAATAGTTTTATAAGCCTTGGTAGCGCCGACAGAGCCTTTCTCACACCAGATCCCAGCAGTAACAGCTTGTTACCTATTGACGACACGATATGGGAGGAAAATGTAAGATTGCTGAGTTGTGCAAAAAGATGCAAATTTGATAGCTTATGACGGCTTAGGGAGAGACCGATGCTCCGGTACGCAGGCTCTTTGAGCCACCGACCACGTCAATGGGCCGCTTCTCCTTGACTGCGCAAGCCGCAGTCCTTCTGGGTAGGGTGTTTCGTAGCATACATGAGTTCCCTGTTTCAGAAGAGTTTTGGCAAAACGATGTTAAAGTATTAGATAATACTCTCGTCGCATTGACAAATGTTTCGTTGGAAGAGGGTCGCTTTCGTGGCATTGCCGTGTGTAGCCCTTCAACTATCTGCTATAGGTAAGTAATCTACGTTCTTAATGAGGTATTCATTCAACTGACAGATCTTCATTGCACGATTGCTTCTACATGATAAAGAAAGATATGCACCTGGCAAAAAGCCACTCGCTTCAACAGATAACTTCATATCACAAGATTTCAAGCATGAGATTGCTGTTGGTATGCTTGGATTAGCTAATACAATAATCGCCACGAACAGCTGTGCCGCGGAGGAAATCACGCCGCTTTGTTTAGAGGCGATTTATCGGGGGAGCAGTACTATACGCTCAAGAATATTCGAGAACAGGCGATCCCAGCACTGCAGCATCATGTAACGCTATCAAAGACGCTCTGAGCATAATTAGCAAGAGATGGAGGGCGGCCGGTAAGTCTCTCAGTTACTTTATTTGGATAAAGATGACGGGCTAACTTTTTTTTAGCATTCTATGTTCAATTAATTGATGCACGAATGGTAACTGGTATCTTATAGCTTTCCATGTCTGGACGTATGTAGTATATTTCGGTCCTATGCCTAGATGAGAGCTTTCCACAATGAAACGTTTGAAGCAATACAATTGGGGAGTAAGAGCTGTATAGAGATGTCTATTAAATCTAATTGAAACTGTCTATGAGAAGTAAAGTTTTGCCCAGGGTGCCATGGAATTGGCGGAGCATTGAATACAAACGATGCCTAGTAATTAAGCGCCGTTGATCTCTCCATATGATCCGAGCGGAGGAGCTCGACCAGCTGAGAACGGAGCCGTCGGCAGATGGCCATCCAAAAATTCGCCAACGACCTTTGTAAAATAACCGGCATATTGAAACAGATGACCATGGCCACTGCTGGGAAACATGACCAAGTTGGCTCGGGGTAATTGTCGGGCAAGAACATAGGAATTTTTTGTCGGAACGATAAGATCATTGTCTCCAGTTGTAACTAGCGCATCCTTTTGAATAGTCTGCAATAGAGAATAGGGGACTGGATCAGCATCCCAAGTCAAGTAAGCCTGTGTGAGATTGACTAGAGATTCTCCAGTTGTGAAGCCAGCAATCTCAGGCTCCCCATGCTTCCCAGCAACGCCTGCTCGTGAACCCAAGCTTCGGTTGAACCAAGCTTGTCCCTCATCACCCGGTCGTGAAAGACGGGAAGAATGCTTCAATTGTTGGCAGCCCTGGAGTTGGGTTGAAGACCGTAGATTGCACCTCATTCATTGGCCGCTCAACGCCTGGCCCAAGGCTTGGGCCAGTACCAGAGAGAACCAATTTGTTAACCAGGCTTGGAGCATCCAAAGCAAACTTGTTGAGCAATGTAGCCGCCCATGGAAAATCCGAGGATATCCACCTGCTGAGTGTGTAGGGATGGGGAGTAGCACGCCGAGAAAGGCAAGCAGATTAACAGCAAAGCCCCTGATAGATGGCGCAATGTTGCCCTGGCTATGTCCTATCCCAGCATAATCGTACGTGATAATTTGTCGACCAGACGCAGTAATATTGTTGATAACTTCAGGATCCCATGTGTCAATGGTGGCCCGAACATGGTTGAGCATCAGCAAAGGAACTGGGTGACTCTTTGAGGTGGAATTTCCGATGAGTCGGTACGCATATTTGATGCCATCTGCGTCAAGATATAGAGTCTTTGCGGTTTCTTGTGTGGCCATGTTGTGAGATTTTGTTGTTGTTGTCTTGAATGATTTCTAGTGTTTGCCTGAATGCAAGTGGTGGTTGAAGTCTCATGATGAAGGGAGGCGGTCTCCTATATATACCCAAATGTGAGCCATGTTATCTATATCCAGACTCTTCATAACATGTAAAAACACCAATGTAACATCGTCACGTCGGCTTTCTTCTCGAATACTTCATATTTGTCATTGGTTCAACGGCATATCCCGCTCCCTGTCTCCTGTCCCGACCTAATCCGCCCTAATCCGCCCAGATCCGATCAACCCAGGTCCCAAAATCTCTGACCCACAAAACCGTGCCCGGTCCAGCTTGGAGTCGCTTATGAATTCATGGGCAAATAAGTCTGTTGAAGTTTTCGTCGTCTTGAATGGACCCGAGAAGAACATTTCGGCGATATTAGAGGGAAAGATCGGCTTCAACGTTGCCAGTTGATTACACAATCTCCGCCTCTTCTTGCATCCTTATACAGGGAACGGAATACACCTGGAGTGGTTTTAGTTACTAGTTACCAAATGCATACATAAGTAGACATTGAGTGGTAACAGGCATTTCTATGTAGGTGGTTGTCCACAAATGAGAAAGCACTACATATTTCATACATTCAATCTCTATCAAACCATAGACGCATCATTGGACAAGTAAACGAAGGCAGGTGGGTCGCTGGATGGAAATAAAGGTTGTTG|||||3635|WARNING_TRANSCRIPT_NO_START_CODON,GTTGCTCAGTACCACTTGTAAGCTTGCCCGTGGTCTCAATAACTCTGGTCGCTGAACCCTCCAAAGTCTAGCAGTCGTTGAACTTCTGATCGGCATCTCATTACACTTCTTAGAGTTTTACTAATTAAAGAATATTTTTACCTACCTATACAACATTGGTGTAAGCTGAACCAATGTCAATCTAAGTAGCCTTTGCGGCCCCTGGACTAAAGCCGTCATGCACTTACAACACCTGGGCCCTTCTATTCAATTCATTCATGGATCAGCTCTGGCGTAATAGAGCAGAAGGTCGTTTGTCTTTTCTGTTTTTAAGGCGACCCTGTACTGTCAGCAGATAACATACGGAGTATTGTCTGCCCCCATTGTGTACTGAGTGAGTGCGGCCCCGCTCCGACTATTCCGACTGTTATTCCGACTGTCAGTCCAACAAAAGAATTGGTGGAATCTCAGGCTGGTCAGTGCTCGCATCTGGGCATCCGTACATTGGCCTTGGCCAGAATAACACCGCACTCCGGACGGGACAATGTTATAAATCCCGGGTCCGCCTTAATCGCCACTAATCACGTATTACCAATCGGCAACCCCTACAAGCTCGTCGTGATGCCTTGCACTCCGTTACGCCCCATTTGTACCATTCCGTCATCTTGAAAGCTTTTGCATCTCGTAGCAAGCTCATGTGGGATTGGGTATAGCGGTGAAGCGTAGAGCTTAAGTGCCTGTAGTTGGTATGATCCAGACTGAACTACGATTTTGAACTTCTGTCTAACTGGATCGGCAGCGGTCAAGGAAAAGAACAGGACACATCTCGATCCAACTTTATTAACCAGTATTAGTGTTTCATATCAACTCTCTAGATCTCACCAGATTGCCAAAGAAGCCCTGGTTGTGCGAATGCTAGTCATCACCATCTCCACTCTGCATGATGGGGGCCAGGGACAACCTGAATATGCAGTTTTCAACACCAGCGTCGCGTCTAGCGGGTGCCTGTCCTCAGTTCAGAAGTATTTGAATTTGCGAGTCAAATATTTTCACGTGATGTATGTGCTAAATGTAAATTCTAAGCTTATAGGTTGAATTTGCACAGGTCAGCTAGCGATGAACTGCTCTGCGCTCTGTCCGCCATTCGGCTTTACAATCTTCCTTTTCCAACGTAGTATCATTTACGCATCTGGCTTGAGAGCGAAGATATTCTGCGCTTGTTAATTACTTGCCTGTGTGTGACCCTCTTTTAACTCACTCATTTACTGTAGCACTTCCAAGACACTCTTTCTGCACTACAGCAGCTACTGGATTTGTCTCGGCACATTCTTTTGGGTCTTCAACTGTTGTTTTCGTTCGATTCAAGCAATGAGCGCGGAGAATGAGGGTCGTGTGATTATTCCTCGCACGCGCCCATCATGTTCACAGTGTCAAAGGTCAAAGAAGCGATGCGACCGAGAGAAGCCCCGATGCTCTGCATGTGTGCGGTAAGTGAAAACTAGGCCAGGGGCAAAATGAAGAGTTGAATTCTAATACACCAACGGCCAGATATGGGAGAGAATGCATCTATACTAGCACCGTGGGCATCGTGGAAAATGACCAACCCACAACACTTGCCCCATCTAGATCGCCGTCGAAAGTTGCTCAAGAGAATGAAGAAAACTTTCCTGTAGTGTTCTTCCTTGACTCTGTTCTTTTTCAGCGCTCCTTGAATCGGTTACCAGAACTAGAATTAAGCCTCGGCGATCCGCTCTTGAGCTACATTGGTCACGATTCGTCTGATAGAGCATTTGTAAGCAAATACTTTACAACTATTCATCCAGCGATACCATTTTTATCGAAGAGAGGGTTTAAAGAGAGAGTTTTAAATCCGTTGGCTCCTCAGCGACCAGCAAACACACTTCTTGTTGCTTCAATGAAGCTATTGGCAACTCCATTAGAAGATGAGGGGCCACGATGTGGTGCCTATTATGCGATAAAAAACAGCCTACTAGAAGCCGAACACTCATGTGTTTTGGAATTGCGCGTACTACAAGCCATCATCCTCGTTGCTGTATACGAGATTGGGCACTCTATTTACCCTGCGGCATACTTAACGGTGGGCTATTGTATACGGTATGGGACTGCGTTGGGCATTCACAGAGCAGTGGAGCAGTATTCAGAAGAGACCTTCAGTATTACCGAGTCCGAAGAGCGACGTAGAAGCTGGTGGACCATATTGGTCTTAGATCGGTCAGTATTTCATTTTAGTTGCTACTACTGGGACTCTTCTTTCGTACTATTCCCTTGAAAGACTTTTGACGGTTTGTGTCAAACATAGACGAACCATCATTCAGGCTAACTGTTAATAGTTTTATAAGCCTTGGTAGCGCCGACAGAGCCTTTCTCACACCAGATCCCAGCAGTAACAGCTTGTTACCTATTGACGACACGATATGGGAGGAAAATGTAAGATTGCTGAGTTGTGCAAAAAGATGCAAATTTGATAGCTTATGACGGCTTAGGGAGAGACCGATGCTCCGGTACGCAGGCTCTTTGAGCCACCGACCACGTCAATGGGCCGCTTCTCCTTGACTGCGCAAGCCGCAGTCCTTCTGGGTAGGGTGTTTCGTAGCATACATGAGTTCCCTGTTTCAGAAGAGTTTTGGCAAAACGATGTTAAAGTATTAGATAATACTCTCGTCGCATTGACAAATGTTTCGTTGGAAGAGGGTCGCTTTCGTGGCATTGCCGTGTGTAGCCCTTCAACTATCTGCTATAGGTAAGTAATCTACGTTCTTAATGAGGTATTCATTCAACTGACAGATCTTCATTGCACGATTGCTTCTACATGATAAAGAAAGATATGCACCTGGCAAAAAGCCACTCGCTTCAACAGATAACTTCATATCACAAGATTTCAAGCATGAGATTGCTGTTGGTATGCTTGGATTAGCTAATACAATAATCGCCACGAACAGCTGTGCCGCGGAGGAAATCACGCCGCTTTGTTTAGAGGCGATTTATCGGGGGAGCAGTACTATACGCTCAAGAATATTCGAGAACAGGCGATCCCAGCACTGCAGCATCATGTAACGCTATCAAAGACGCTCTGAGCATAATTAGCAAGAGATGGAGGGCGGCCGGTAAGTCTCTCAGTTACTTTATTTGGATAAAGATGACGGGCTAACTTTTTTTTAGCATTCTATGTTCAATTAATTGATGCACGAATGGTAACTGGTATCTTATAGCTTTCCATGTCTGGACGTATGTAGTATATTTCGGTCCTATGCCTAGATGAGAGCTTTCCACAATGAAACGTTTGAAGCAATACAATTGGGGAGTAAGAGCTGTATAGAGATGTCTATTAAATCTAATTGAAACTGTCTATGAGAAGTAAAGTTTTGCCCAGGGTGCCATGGAATTGGCGGAGCATTGAATACAAACGATGCCTAGTAATTAAGCGCCGTTGATCTCTCCATATGATCCGAGCGGAGGAGCTCGACCAGCTGAGAACGGAGCCGTCGGCAGATGGCCATCCAAAAATTCGCCAACGACCTTTGTAAAATAACCGGCATATTGAAACAGATGACCATGGCCACTGCTGGGAAACATGACCAAGTTGGCTCGGGGTAATTGTCGGGCAAGAACATAGGAATTTTTTGTCGGAACGATAAGATCATTGTCTCCAGTTGTAACTAGCGCATCCTTTTGAATAGTCTGCAATAGAGAATAGGGGACTGGATCAGCATCCCAAGTCAAGTAAGCCTGTGTGAGATTGACTAGAGATTCTCCAGTTGTGAAGCCAGCAATCTCAGGCTCCCCATGCTTCCCAGCAACGCCTGCTCGTGAACCCAAGCTTCGGTTGAACCAAGCTTGTCCCTCATCACCCGGTCGTGAAAGACGGGAAGAATGCTTCAATTGTTGGCAGCCCTGGAGTTGGGTTGAAGACCGTAGATTGCACCTCATTCATTGGCCGCTCAACGCCTGGCCCAAGGCTTGGGCCAGTACCAGAGAGAACCAATTTGTTAACCAGGCTTGGAGCATCCAAAGCAAACTTGTTGAGCAATGTAGCCGCCCATGGAAAATCCGAGGATATCCACCTGCTGAGTGTGTAGGGATGGGGAGTAGCACGCCGAGAAAGGCAAGCAGATTAACAGCAAAGCCCCTGATAGATGGCGCAATGTTGCCCTGGCTATGTCCTATCCCAGCATAATCGTACGTGATAATTTGTCGACCAGACGCAGTAATATTGTTGATAACTTCAGGATCCCATGTGTCAATGGTGGCCCGAACATGGTTGAGCATCAGCAAAGGAACTGGGTGACTCTTTGAGGTGGAATTTCCGATGAGTCGGTACGCATATTTGATGCCATCTGCGTCAAGATATAGAGTCTTTGCGGTTTCTTGTGTGGCCATGTTGTGAGATTTTGTTGTTGTTGTCTTGAATGATTTCTAGTGTTTGCCTGAATGCAAGTGGTGGTTGAAGTCTCATGATGAAGGGAGGCGGTCTCCTATATATACCCAAATGTGAGCCATGTTATCTATATCCAGACTCTTCATAACATGTAAAAACACCAATGTAACATCGTCACGTCGGCTTTCTTCTCGAATACTTCATATTTGTCATTGGTTCAACGGCATATCCCGCTCCCTGTCTCCTGTCCCGACCTAATCCGCCCTAATCCGCCCAGATCCGATCAACCCAGGTCCCAAAATCTCTGACCCACAAAACCGTGCCCGGTCCAGCTTGGAGTCGCTTATGAATTCATGGGCAAATAAGTCTGTTGAAGTTTTCGTCGTCTTGAATGGACCCGAGAAGAACATTTCGGCGATATTAGAGGGAAAGATCGGCTTCAACGTTGCCAGTTGATTACACAATCTCCGCCTCTTCTTGCATCCTTATACAGGGAACGGAATACACCTGGAGTGGTTTTAGTTACTAGTTACCAAATGCATACATAAGTAGACATTGAGTGGTAACAGGCATTTCTATGTAGGTGGTTGTCCACAAATGAGAAAGCACTACATATTTCATACATTCAATCTCTATCAAACCATAGACGCATCATTGGACAAGTAAACGAAGGCAGGTGGGTCGCTGGATGGAAATAAAGGTTGTTG|upstream_gene_variant|MODIFIER|TRIREDRAFT_60052|gene-TRIREDRAFT_60052|transcript|XM_006964734.1|protein_coding||c.-4678delTinsGTTGCTCAGTACCACTTGTAAGCTTGCCCGTGGTCTCAATAACTCTGGTCGCTGAACCCTCCAAAGTCTAGCAGTCGTTGAACTTCTGATCGGCATCTCATTACACTTCTTAGAGTTTTACTAATTAAAGAATATTTTTACCTACCTATACAACATTGGTGTAAGCTGAACCAATGTCAATCTAAGTAGCCTTTGCGGCCCCTGGACTAAAGCCGTCATGCACTTACAACACCTGGGCCCTTCTATTCAATTCATTCATGGATCAGCTCTGGCGTAATAGAGCAGAAGGTCGTTTGTCTTTTCTGTTTTTAAGGCGACCCTGTACTGTCAGCAGATAACATACGGAGTATTGTCTGCCCCCATTGTGTACTGAGTGAGTGCGGCCCCGCTCCGACTATTCCGACTGTTATTCCGACTGTCAGTCCAACAAAAGAATTGGTGGAATCTCAGGCTGGTCAGTGCTCGCATCTGGGCATCCGTACATTGGCCTTGGCCAGAATAACACCGCACTCCGGACGGGACAATGTTATAAATCCCGGGTCCGCCTTAATCGCCACTAATCACGTATTACCAATCGGCAACCCCTACAAGCTCGTCGTGATGCCTTGCACTCCGTTACGCCCCATTTGTACCATTCCGTCATCTTGAAAGCTTTTGCATCTCGTAGCAAGCTCATGTGGGATTGGGTATAGCGGTGAAGCGTAGAGCTTAAGTGCCTGTAGTTGGTATGATCCAGACTGAACTACGATTTTGAACTTCTGTCTAACTGGATCGGCAGCGGTCAAGGAAAAGAACAGGACACATCTCGATCCAACTTTATTAACCAGTATTAGTGTTTCATATCAACTCTCTAGATCTCACCAGATTGCCAAAGAAGCCCTGGTTGTGCGAATGCTAGTCATCACCATCTCCACTCTGCATGATGGGGGCCAGGGACAACCTGAATATGCAGTTTTCAACACCAGCGTCGCGTCTAGCGGGTGCCTGTCCTCAGTTCAGAAGTATTTGAATTTGCGAGTCAAATATTTTCACGTGATGTATGTGCTAAATGTAAATTCTAAGCTTATAGGTTGAATTTGCACAGGTCAGCTAGCGATGAACTGCTCTGCGCTCTGTCCGCCATTCGGCTTTACAATCTTCCTTTTCCAACGTAGTATCATTTACGCATCTGGCTTGAGAGCGAAGATATTCTGCGCTTGTTAATTACTTGCCTGTGTGTGACCCTCTTTTAACTCACTCATTTACTGTAGCACTTCCAAGACACTCTTTCTGCACTACAGCAGCTACTGGATTTGTCTCGGCACATTCTTTTGGGTCTTCAACTGTTGTTTTCGTTCGATTCAAGCAATGAGCGCGGAGAATGAGGGTCGTGTGATTATTCCTCGCACGCGCCCATCATGTTCACAGTGTCAAAGGTCAAAGAAGCGATGCGACCGAGAGAAGCCCCGATGCTCTGCATGTGTGCGGTAAGTGAAAACTAGGCCAGGGGCAAAATGAAGAGTTGAATTCTAATACACCAACGGCCAGATATGGGAGAGAATGCATCTATACTAGCACCGTGGGCATCGTGGAAAATGACCAACCCACAACACTTGCCCCATCTAGATCGCCGTCGAAAGTTGCTCAAGAGAATGAAGAAAACTTTCCTGTAGTGTTCTTCCTTGACTCTGTTCTTTTTCAGCGCTCCTTGAATCGGTTACCAGAACTAGAATTAAGCCTCGGCGATCCGCTCTTGAGCTACATTGGTCACGATTCGTCTGATAGAGCATTTGTAAGCAAATACTTTACAACTATTCATCCAGCGATACCATTTTTATCGAAGAGAGGGTTTAAAGAGAGAGTTTTAAATCCGTTGGCTCCTCAGCGACCAGCAAACACACTTCTTGTTGCTTCAATGAAGCTATTGGCAACTCCATTAGAAGATGAGGGGCCACGATGTGGTGCCTATTATGCGATAAAAAACAGCCTACTAGAAGCCGAACACTCATGTGTTTTGGAATTGCGCGTACTACAAGCCATCATCCTCGTTGCTGTATACGAGATTGGGCACTCTATTTACCCTGCGGCATACTTAACGGTGGGCTATTGTATACGGTATGGGACTGCGTTGGGCATTCACAGAGCAGTGGAGCAGTATTCAGAAGAGACCTTCAGTATTACCGAGTCCGAAGAGCGACGTAGAAGCTGGTGGACCATATTGGTCTTAGATCGGTCAGTATTTCATTTTAGTTGCTACTACTGGGACTCTTCTTTCGTACTATTCCCTTGAAAGACTTTTGACGGTTTGTGTCAAACATAGACGAACCATCATTCAGGCTAACTGTTAATAGTTTTATAAGCCTTGGTAGCGCCGACAGAGCCTTTCTCACACCAGATCCCAGCAGTAACAGCTTGTTACCTATTGACGACACGATATGGGAGGAAAATGTAAGATTGCTGAGTTGTGCAAAAAGATGCAAATTTGATAGCTTATGACGGCTTAGGGAGAGACCGATGCTCCGGTACGCAGGCTCTTTGAGCCACCGACCACGTCAATGGGCCGCTTCTCCTTGACTGCGCAAGCCGCAGTCCTTCTGGGTAGGGTGTTTCGTAGCATACATGAGTTCCCTGTTTCAGAAGAGTTTTGGCAAAACGATGTTAAAGTATTAGATAATACTCTCGTCGCATTGACAAATGTTTCGTTGGAAGAGGGTCGCTTTCGTGGCATTGCCGTGTGTAGCCCTTCAACTATCTGCTATAGGTAAGTAATCTACGTTCTTAATGAGGTATTCATTCAACTGACAGATCTTCATTGCACGATTGCTTCTACATGATAAAGAAAGATATGCACCTGGCAAAAAGCCACTCGCTTCAACAGATAACTTCATATCACAAGATTTCAAGCATGAGATTGCTGTTGGTATGCTTGGATTAGCTAATACAATAATCGCCACGAACAGCTGTGCCGCGGAGGAAATCACGCCGCTTTGTTTAGAGGCGATTTATCGGGGGAGCAGTACTATACGCTCAAGAATATTCGAGAACAGGCGATCCCAGCACTGCAGCATCATGTAACGCTATCAAAGACGCTCTGAGCATAATTAGCAAGAGATGGAGGGCGGCCGGTAAGTCTCTCAGTTACTTTATTTGGATAAAGATGACGGGCTAACTTTTTTTTAGCATTCTATGTTCAATTAATTGATGCACGAATGGTAACTGGTATCTTATAGCTTTCCATGTCTGGACGTATGTAGTATATTTCGGTCCTATGCCTAGATGAGAGCTTTCCACAATGAAACGTTTGAAGCAATACAATTGGGGAGTAAGAGCTGTATAGAGATGTCTATTAAATCTAATTGAAACTGTCTATGAGAAGTAAAGTTTTGCCCAGGGTGCCATGGAATTGGCGGAGCATTGAATACAAACGATGCCTAGTAATTAAGCGCCGTTGATCTCTCCATATGATCCGAGCGGAGGAGCTCGACCAGCTGAGAACGGAGCCGTCGGCAGATGGCCATCCAAAAATTCGCCAACGACCTTTGTAAAATAACCGGCATATTGAAACAGATGACCATGGCCACTGCTGGGAAACATGACCAAGTTGGCTCGGGGTAATTGTCGGGCAAGAACATAGGAATTTTTTGTCGGAACGATAAGATCATTGTCTCCAGTTGTAACTAGCGCATCCTTTTGAATAGTCTGCAATAGAGAATAGGGGACTGGATCAGCATCCCAAGTCAAGTAAGCCTGTGTGAGATTGACTAGAGATTCTCCAGTTGTGAAGCCAGCAATCTCAGGCTCCCCATGCTTCCCAGCAACGCCTGCTCGTGAACCCAAGCTTCGGTTGAACCAAGCTTGTCCCTCATCACCCGGTCGTGAAAGACGGGAAGAATGCTTCAATTGTTGGCAGCCCTGGAGTTGGGTTGAAGACCGTAGATTGCACCTCATTCATTGGCCGCTCAACGCCTGGCCCAAGGCTTGGGCCAGTACCAGAGAGAACCAATTTGTTAACCAGGCTTGGAGCATCCAAAGCAAACTTGTTGAGCAATGTAGCCGCCCATGGAAAATCCGAGGATATCCACCTGCTGAGTGTGTAGGGATGGGGAGTAGCACGCCGAGAAAGGCAAGCAGATTAACAGCAAAGCCCCTGATAGATGGCGCAATGTTGCCCTGGCTATGTCCTATCCCAGCATAATCGTACGTGATAATTTGTCGACCAGACGCAGTAATATTGTTGATAACTTCAGGATCCCATGTGTCAATGGTGGCCCGAACATGGTTGAGCATCAGCAAAGGAACTGGGTGACTCTTTGAGGTGGAATTTCCGATGAGTCGGTACGCATATTTGATGCCATCTGCGTCAAGATATAGAGTCTTTGCGGTTTCTTGTGTGGCCATGTTGTGAGATTTTGTTGTTGTTGTCTTGAATGATTTCTAGTGTTTGCCTGAATGCAAGTGGTGGTTGAAGTCTCATGATGAAGGGAGGCGGTCTCCTATATATACCCAAATGTGAGCCATGTTATCTATATCCAGACTCTTCATAACATGTAAAAACACCAATGTAACATCGTCACGTCGGCTTTCTTCTCGAATACTTCATATTTGTCATTGGTTCAACGGCATATCCCGCTCCCTGTCTCCTGTCCCGACCTAATCCGCCCTAATCCGCCCAGATCCGATCAACCCAGGTCCCAAAATCTCTGACCCACAAAACCGTGCCCGGTCCAGCTTGGAGTCGCTTATGAATTCATGGGCAAATAAGTCTGTTGAAGTTTTCGTCGTCTTGAATGGACCCGAGAAGAACATTTCGGCGATATTAGAGGGAAAGATCGGCTTCAACGTTGCCAGTTGATTACACAATCTCCGCCTCTTCTTGCATCCTTATACAGGGAACGGAATACACCTGGAGTGGTTTTAGTTACTAGTTACCAAATGCATACATAAGTAGACATTGAGTGGTAACAGGCATTTCTATGTAGGTGGTTGTCCACAAATGAGAAAGCACTACATATTTCATACATTCAATCTCTATCAAACCATAGACGCATCATTGGACAAGTAAACGAAGGCAGGTGGGTCGCTGGATGGAAATAAAGGTTGTTG|||||3635|WARNING_TRANSCRIPT_NO_START_CODON,GTTGCTCAGTACCACTTGTAAGCTTGCCCGTGGTCTCAATAACTCTGGTCGCTGAACCCTCCAAAGTCTAGCAGTCGTTGAACTTCTGATCGGCATCTCATTACACTTCTTAGAGTTTTACTAATTAAAGAATATTTTTACCTACCTATACAACATTGGTGTAAGCTGAACCAATGTCAATCTAAGTAGCCTTTGCGGCCCCTGGACTAAAGCCGTCATGCACTTACAACACCTGGGCCCTTCTATTCAATTCATTCATGGATCAGCTCTGGCGTAATAGAGCAGAAGGTCGTTTGTCTTTTCTGTTTTTAAGGCGACCCTGTACTGTCAGCAGATAACATACGGAGTATTGTCTGCCCCCATTGTGTACTGAGTGAGTGCGGCCCCGCTCCGACTATTCCGACTGTTATTCCGACTGTCAGTCCAACAAAAGAATTGGTGGAATCTCAGGCTGGTCAGTGCTCGCATCTGGGCATCCGTACATTGGCCTTGGCCAGAATAACACCGCACTCCGGACGGGACAATGTTATAAATCCCGGGTCCGCCTTAATCGCCACTAATCACGTATTACCAATCGGCAACCCCTACAAGCTCGTCGTGATGCCTTGCACTCCGTTACGCCCCATTTGTACCATTCCGTCATCTTGAAAGCTTTTGCATCTCGTAGCAAGCTCATGTGGGATTGGGTATAGCGGTGAAGCGTAGAGCTTAAGTGCCTGTAGTTGGTATGATCCAGACTGAACTACGATTTTGAACTTCTGTCTAACTGGATCGGCAGCGGTCAAGGAAAAGAACAGGACACATCTCGATCCAACTTTATTAACCAGTATTAGTGTTTCATATCAACTCTCTAGATCTCACCAGATTGCCAAAGAAGCCCTGGTTGTGCGAATGCTAGTCATCACCATCTCCACTCTGCATGATGGGGGCCAGGGACAACCTGAATATGCAGTTTTCAACACCAGCGTCGCGTCTAGCGGGTGCCTGTCCTCAGTTCAGAAGTATTTGAATTTGCGAGTCAAATATTTTCACGTGATGTATGTGCTAAATGTAAATTCTAAGCTTATAGGTTGAATTTGCACAGGTCAGCTAGCGATGAACTGCTCTGCGCTCTGTCCGCCATTCGGCTTTACAATCTTCCTTTTCCAACGTAGTATCATTTACGCATCTGGCTTGAGAGCGAAGATATTCTGCGCTTGTTAATTACTTGCCTGTGTGTGACCCTCTTTTAACTCACTCATTTACTGTAGCACTTCCAAGACACTCTTTCTGCACTACAGCAGCTACTGGATTTGTCTCGGCACATTCTTTTGGGTCTTCAACTGTTGTTTTCGTTCGATTCAAGCAATGAGCGCGGAGAATGAGGGTCGTGTGATTATTCCTCGCACGCGCCCATCATGTTCACAGTGTCAAAGGTCAAAGAAGCGATGCGACCGAGAGAAGCCCCGATGCTCTGCATGTGTGCGGTAAGTGAAAACTAGGCCAGGGGCAAAATGAAGAGTTGAATTCTAATACACCAACGGCCAGATATGGGAGAGAATGCATCTATACTAGCACCGTGGGCATCGTGGAAAATGACCAACCCACAACACTTGCCCCATCTAGATCGCCGTCGAAAGTTGCTCAAGAGAATGAAGAAAACTTTCCTGTAGTGTTCTTCCTTGACTCTGTTCTTTTTCAGCGCTCCTTGAATCGGTTACCAGAACTAGAATTAAGCCTCGGCGATCCGCTCTTGAGCTACATTGGTCACGATTCGTCTGATAGAGCATTTGTAAGCAAATACTTTACAACTATTCATCCAGCGATACCATTTTTATCGAAGAGAGGGTTTAAAGAGAGAGTTTTAAATCCGTTGGCTCCTCAGCGACCAGCAAACACACTTCTTGTTGCTTCAATGAAGCTATTGGCAACTCCATTAGAAGATGAGGGGCCACGATGTGGTGCCTATTATGCGATAAAAAACAGCCTACTAGAAGCCGAACACTCATGTGTTTTGGAATTGCGCGTACTACAAGCCATCATCCTCGTTGCTGTATACGAGATTGGGCACTCTATTTACCCTGCGGCATACTTAACGGTGGGCTATTGTATACGGTATGGGACTGCGTTGGGCATTCACAGAGCAGTGGAGCAGTATTCAGAAGAGACCTTCAGTATTACCGAGTCCGAAGAGCGACGTAGAAGCTGGTGGACCATATTGGTCTTAGATCGGTCAGTATTTCATTTTAGTTGCTACTACTGGGACTCTTCTTTCGTACTATTCCCTTGAAAGACTTTTGACGGTTTGTGTCAAACATAGACGAACCATCATTCAGGCTAACTGTTAATAGTTTTATAAGCCTTGGTAGCGCCGACAGAGCCTTTCTCACACCAGATCCCAGCAGTAACAGCTTGTTACCTATTGACGACACGATATGGGAGGAAAATGTAAGATTGCTGAGTTGTGCAAAAAGATGCAAATTTGATAGCTTATGACGGCTTAGGGAGAGACCGATGCTCCGGTACGCAGGCTCTTTGAGCCACCGACCACGTCAATGGGCCGCTTCTCCTTGACTGCGCAAGCCGCAGTCCTTCTGGGTAGGGTGTTTCGTAGCATACATGAGTTCCCTGTTTCAGAAGAGTTTTGGCAAAACGATGTTAAAGTATTAGATAATACTCTCGTCGCATTGACAAATGTTTCGTTGGAAGAGGGTCGCTTTCGTGGCATTGCCGTGTGTAGCCCTTCAACTATCTGCTATAGGTAAGTAATCTACGTTCTTAATGAGGTATTCATTCAACTGACAGATCTTCATTGCACGATTGCTTCTACATGATAAAGAAAGATATGCACCTGGCAAAAAGCCACTCGCTTCAACAGATAACTTCATATCACAAGATTTCAAGCATGAGATTGCTGTTGGTATGCTTGGATTAGCTAATACAATAATCGCCACGAACAGCTGTGCCGCGGAGGAAATCACGCCGCTTTGTTTAGAGGCGATTTATCGGGGGAGCAGTACTATACGCTCAAGAATATTCGAGAACAGGCGATCCCAGCACTGCAGCATCATGTAACGCTATCAAAGACGCTCTGAGCATAATTAGCAAGAGATGGAGGGCGGCCGGTAAGTCTCTCAGTTACTTTATTTGGATAAAGATGACGGGCTAACTTTTTTTTAGCATTCTATGTTCAATTAATTGATGCACGAATGGTAACTGGTATCTTATAGCTTTCCATGTCTGGACGTATGTAGTATATTTCGGTCCTATGCCTAGATGAGAGCTTTCCACAATGAAACGTTTGAAGCAATACAATTGGGGAGTAAGAGCTGTATAGAGATGTCTATTAAATCTAATTGAAACTGTCTATGAGAAGTAAAGTTTTGCCCAGGGTGCCATGGAATTGGCGGAGCATTGAATACAAACGATGCCTAGTAATTAAGCGCCGTTGATCTCTCCATATGATCCGAGCGGAGGAGCTCGACCAGCTGAGAACGGAGCCGTCGGCAGATGGCCATCCAAAAATTCGCCAACGACCTTTGTAAAATAACCGGCATATTGAAACAGATGACCATGGCCACTGCTGGGAAACATGACCAAGTTGGCTCGGGGTAATTGTCGGGCAAGAACATAGGAATTTTTTGTCGGAACGATAAGATCATTGTCTCCAGTTGTAACTAGCGCATCCTTTTGAATAGTCTGCAATAGAGAATAGGGGACTGGATCAGCATCCCAAGTCAAGTAAGCCTGTGTGAGATTGACTAGAGATTCTCCAGTTGTGAAGCCAGCAATCTCAGGCTCCCCATGCTTCCCAGCAACGCCTGCTCGTGAACCCAAGCTTCGGTTGAACCAAGCTTGTCCCTCATCACCCGGTCGTGAAAGACGGGAAGAATGCTTCAATTGTTGGCAGCCCTGGAGTTGGGTTGAAGACCGTAGATTGCACCTCATTCATTGGCCGCTCAACGCCTGGCCCAAGGCTTGGGCCAGTACCAGAGAGAACCAATTTGTTAACCAGGCTTGGAGCATCCAAAGCAAACTTGTTGAGCAATGTAGCCGCCCATGGAAAATCCGAGGATATCCACCTGCTGAGTGTGTAGGGATGGGGAGTAGCACGCCGAGAAAGGCAAGCAGATTAACAGCAAAGCCCCTGATAGATGGCGCAATGTTGCCCTGGCTATGTCCTATCCCAGCATAATCGTACGTGATAATTTGTCGACCAGACGCAGTAATATTGTTGATAACTTCAGGATCCCATGTGTCAATGGTGGCCCGAACATGGTTGAGCATCAGCAAAGGAACTGGGTGACTCTTTGAGGTGGAATTTCCGATGAGTCGGTACGCATATTTGATGCCATCTGCGTCAAGATATAGAGTCTTTGCGGTTTCTTGTGTGGCCATGTTGTGAGATTTTGTTGTTGTTGTCTTGAATGATTTCTAGTGTTTGCCTGAATGCAAGTGGTGGTTGAAGTCTCATGATGAAGGGAGGCGGTCTCCTATATATACCCAAATGTGAGCCATGTTATCTATATCCAGACTCTTCATAACATGTAAAAACACCAATGTAACATCGTCACGTCGGCTTTCTTCTCGAATACTTCATATTTGTCATTGGTTCAACGGCATATCCCGCTCCCTGTCTCCTGTCCCGACCTAATCCGCCCTAATCCGCCCAGATCCGATCAACCCAGGTCCCAAAATCTCTGACCCACAAAACCGTGCCCGGTCCAGCTTGGAGTCGCTTATGAATTCATGGGCAAATAAGTCTGTTGAAGTTTTCGTCGTCTTGAATGGACCCGAGAAGAACATTTCGGCGATATTAGAGGGAAAGATCGGCTTCAACGTTGCCAGTTGATTACACAATCTCCGCCTCTTCTTGCATCCTTATACAGGGAACGGAATACACCTGGAGTGGTTTTAGTTACTAGTTACCAAATGCATACATAAGTAGACATTGAGTGGTAACAGGCATTTCTATGTAGGTGGTTGTCCACAAATGAGAAAGCACTACATATTTCATACATTCAATCTCTATCAAACCATAGACGCATCATTGGACAAGTAAACGAAGGCAGGTGGGTCGCTGGATGGAAATAAAGGTTGTTG|downstream_gene_variant|MODIFIER|TRIREDRAFT_47479|gene-TRIREDRAFT_47479|transcript|XM_006964377.1|protein_coding||c.*3622delAinsGTTGCTCAGTACCACTTGTAAGCTTGCCCGTGGTCTCAATAACTCTGGTCGCTGAACCCTCCAAAGTCTAGCAGTCGTTGAACTTCTGATCGGCATCTCATTACACTTCTTAGAGTTTTACTAATTAAAGAATATTTTTACCTACCTATACAACATTGGTGTAAGCTGAACCAATGTCAATCTAAGTAGCCTTTGCGGCCCCTGGACTAAAGCCGTCATGCACTTACAACACCTGGGCCCTTCTATTCAATTCATTCATGGATCAGCTCTGGCGTAATAGAGCAGAAGGTCGTTTGTCTTTTCTGTTTTTAAGGCGACCCTGTACTGTCAGCAGATAACATACGGAGTATTGTCTGCCCCCATTGTGTACTGAGTGAGTGCGGCCCCGCTCCGACTATTCCGACTGTTATTCCGACTGTCAGTCCAACAAAAGAATTGGTGGAATCTCAGGCTGGTCAGTGCTCGCATCTGGGCATCCGTACATTGGCCTTGGCCAGAATAACACCGCACTCCGGACGGGACAATGTTATAAATCCCGGGTCCGCCTTAATCGCCACTAATCACGTATTACCAATCGGCAACCCCTACAAGCTCGTCGTGATGCCTTGCACTCCGTTACGCCCCATTTGTACCATTCCGTCATCTTGAAAGCTTTTGCATCTCGTAGCAAGCTCATGTGGGATTGGGTATAGCGGTGAAGCGTAGAGCTTAAGTGCCTGTAGTTGGTATGATCCAGACTGAACTACGATTTTGAACTTCTGTCTAACTGGATCGGCAGCGGTCAAGGAAAAGAACAGGACACATCTCGATCCAACTTTATTAACCAGTATTAGTGTTTCATATCAACTCTCTAGATCTCACCAGATTGCCAAAGAAGCCCTGGTTGTGCGAATGCTAGTCATCACCATCTCCACTCTGCATGATGGGGGCCAGGGACAACCTGAATATGCAGTTTTCAACACCAGCGTCGCGTCTAGCGGGTGCCTGTCCTCAGTTCAGAAGTATTTGAATTTGCGAGTCAAATATTTTCACGTGATGTATGTGCTAAATGTAAATTCTAAGCTTATAGGTTGAATTTGCACAGGTCAGCTAGCGATGAACTGCTCTGCGCTCTGTCCGCCATTCGGCTTTACAATCTTCCTTTTCCAACGTAGTATCATTTACGCATCTGGCTTGAGAGCGAAGATATTCTGCGCTTGTTAATTACTTGCCTGTGTGTGACCCTCTTTTAACTCACTCATTTACTGTAGCACTTCCAAGACACTCTTTCTGCACTACAGCAGCTACTGGATTTGTCTCGGCACATTCTTTTGGGTCTTCAACTGTTGTTTTCGTTCGATTCAAGCAATGAGCGCGGAGAATGAGGGTCGTGTGATTATTCCTCGCACGCGCCCATCATGTTCACAGTGTCAAAGGTCAAAGAAGCGATGCGACCGAGAGAAGCCCCGATGCTCTGCATGTGTGCGGTAAGTGAAAACTAGGCCAGGGGCAAAATGAAGAGTTGAATTCTAATACACCAACGGCCAGATATGGGAGAGAATGCATCTATACTAGCACCGTGGGCATCGTGGAAAATGACCAACCC
CAACACTTGCCCCATCTAGATCGCCGTCGAAAGTTGCTCAAGAGAATGAAGAAAACTTTCCTGTAGTGTTCTTCCTTGACTCTGTTCTTTTTCAGCGCTCCTTGAATCGGTTACCAGAACTAGAATTAAGCCTCGGCGATCCGCTCTTGAGCTACATTGGTCACGATTCGTCTGATAGAGCATTTGTAAGCAAATACTTTACAACTATTCATCCAGCGATACCATTTTTATCGAAGAGAGGGTTTAAAGAGAGAGTTTTAAATCCGTTGGCTCCTCAGCGACCAGCAAACACACTTCTTGTTGCTTCAATGAAGCTATTGGCAACTCCATTAGAAGATGAGGGGCCACGATGTGGTGCCTATTATGCGATAAAAAACAGCCTACTAGAAGCCGAACACTCATGTGTTTTGGAATTGCGCGTACTACAAGCCATCATCCTCGTTGCTGTATACGAGATTGGGCACTCTATTTACCCTGCGGCATACTTAACGGTGGGCTATTGTATACGGTATGGGACTGCGTTGGGCATTCACAGAGCAGTGGAGCAGTATTCAGAAGAGACCTTCAGTATTACCGAGTCCGAAGAGCGACGTAGAAGCTGGTGGACCATATTGGTCTTAGATCGGTCAGTATTTCATTTTAGTTGCTACTACTGGGACTCTTCTTTCGTACTATTCCCTTGAAAGACTTTTGACGGTTTGTGTCAAACATAGACGAACCATCATTCAGGCTAACTGTTAATAGTTTTATAAGCCTTGGTAGCGCCGACAGAGCCTTTCTCACACCAGATCCCAGCAGTAACAGCTTGTTACCTATTGACGACACGATATGGGAGGAAAATGTAAGATTGCTGAGTTGTGCAAAAAGATGCAAATTTGATAGCTTATGACGGCTTAGGGAGAGACCGATGCTCCGGTACGCAGGCTCTTTGAGCCACCGACCACGTCAATGGGCCGCTTCTCCTTGACTGCGCAAGCCGCAGTCCTTCTGGGTAGGGTGTTTCGTAGCATACATGAGTTCCCTGTTTCAGAAGAGTTTTGGCAAAACGATGTTAAAGTATTAGATAATACTCTCGTCGCATTGACAAATGTTTCGTTGGAAGAGGGTCGCTTTCGTGGCATTGCCGTGTGTAGCCCTTCAACTATCTGCTATAGGTAAGTAATCTACGTTCTTAATGAGGTATTCATTCAACTGACAGATCTTCATTGCACGATTGCTTCTACATGATAAAGAAAGATATGCACCTGGCAAAAAGCCACTCGCTTCAACAGATAACTTCATATCACAAGATTTCAAGCATGAGATTGCTGTTGGTATGCTTGGATTAGCTAATACAATAATCGCCACGAACAGCTGTGCCGCGGAGGAAATCACGCCGCTTTGTTTAGAGGCGATTTATCGGGGGAGCAGTACTATACGCTCAAGAATATTCGAGAACAGGCGATCCCAGCACTGCAGCATCATGTAACGCTATCAAAGACGCTCTGAGCATAATTAGCAAGAGATGGAGGGCGGCCGGTAAGTCTCTCAGTTACTTTATTTGGATAAAGATGACGGGCTAACTTTTTTTTAGCATTCTATGTTCAATTAATTGATGCACGAATGGTAACTGGTATCTTATAGCTTTCCATGTCTGGACGTATGTAGTATATTTCGGTCCTATGCCTAGATGAGAGCTTTCCACAATGAAACGTTTGAAGCAATACAATTGGGGAGTAAGAGCTGTATAGAGATGTCTATTAAATCTAATTGAAACTGTCTATGAGAAGTAAAGTTTTGCCCAGGGTGCCATGGAATTGGCGGAGCATTGAATACAAACGATGCCTAGTAATTAAGCGCCGTTGATCTCTCCATATGATCCGAGCGGAGGAGCTCGACCAGCTGAGAACGGAGCCGTCGGCAGATGGCCATCCAAAAATTCGCCAACGACCTTTGTAAAATAACCGGCATATTGAAACAGATGACCATGGCCACTGCTGGGAAACATGACCAAGTTGGCTCGGGGTAATTGTCGGGCAAGAACATAGGAATTTTTTGTCGGAACGATAAGATCATTGTCTCCAGTTGTAACTAGCGCATCCTTTTGAATAGTCTGCAATAGAGAATAGGGGACTGGATCAGCATCCCAAGTCAAGTAAGCCTGTGTGAGATTGACTAGAGATTCTCCAGTTGTGAAGCCAGCAATCTCAGGCTCCCCATGCTTCCCAGCAACGCCTGCTCGTGAACCCAAGCTTCGGTTGAACCAAGCTTGTCCCTCATCACCCGGTCGTGAAAGACGGGAAGAATGCTTCAATTGTTGGCAGCCCTGGAGTTGGGTTGAAGACCGTAGATTGCACCTCATTCATTGGCCGCTCAACGCCTGGCCCAAGGCTTGGGCCAGTACCAGAGAGAACCAATTTGTTAACCAGGCTTGGAGCATCCAAAGCAAACTTGTTGAGCAATGTAGCCGCCCATGGAAAATCCGAGGATATCCACCTGCTGAGTGTGTAGGGATGGGGAGTAGCACGCCGAGAAAGGCAAGCAGATTAACAGCAAAGCCCCTGATAGATGGCGCAATGTTGCCCTGGCTATGTCCTATCCCAGCATAATCGTACGTGATAATTTGTCGACCAGACGCAGTAATATTGTTGATAACTTCAGGATCCCATGTGTCAATGGTGGCCCGAACATGGTTGAGCATCAGCAAAGGAACTGGGTGACTCTTTGAGGTGGAATTTCCGATGAGTCGGTACGCATATTTGATGCCATCTGCGTCAAGATATAGAGTCTTTGCGGTTTCTTGTGTGGCCATGTTGTGAGATTTTGTTGTTGTTGTCTTGAATGATTTCTAGTGTTTGCCTGAATGCAAGTGGTGGTTGAAGTCTCATGATGAAGGGAGGCGGTCTCCTATATATACCCAAATGTGAGCCATGTTATCTATATCCAGACTCTTCATAACATGTAAAAACACCAATGTAACATCGTCACGTCGGCTTTCTTCTCGAATACTTCATATTTGTCATTGGTTCAACGGCATATCCCGCTCCCTGTCTCCTGTCCCGACCTAATCCGCCCTAATCCGCCCAGATCCGATCAACCCAGGTCCCAAAATCTCTGACCCACAAAACCGTGCCCGGTCCAGCTTGGAGTCGCTTATGAATTCATGGGCAAATAAGTCTGTTGAAGTTTTCGTCGTCTTGAATGGACCCGAGAAGAACATTTCGGCGATATTAGAGGGAAAGATCGGCTTCAACGTTGCCAGTTGATTACACAATCTCCGCCTCTTCTTGCATCCTTATACAGGGAACGGAATACACCTGGAGTGGTTTTAGTTACTAGTTACCAAATGCATACATAAGTAGACATTGAGTGGTAACAGGCATTTCTATGTAGGTGGTTGTCCACAAATGAGAAAGCACTACATATTTCATACATTCAATCTCTATCAAACCATAGACGCATCATTGGACAAGTAAACGAAGGCAGGTGGGTCGCTGGATGGAAATAAAGGTTGTTG|||||1351|WARNING_TRANSCRIPT_NO_START_CODON,GTTGCTCAGTACCACTTGTAAGCTTGCCCGTGGTCTCAATAACTCTGGTCGCTGAACCCTCCAAAGTCTAGCAGTCGTTGAACTTCTGATCGGCATCTCATTACACTTCTTAGAGTTTTACTAATTAAAGAATATTTTTACCTACCTATACAACATTGGTGTAAGCTGAACCAATGTCAATCTAAGTAGCCTTTGCGGCCCCTGGACTAAAGCCGTCATGCACTTACAACACCTGGGCCCTTCTATTCAATTCATTCATGGATCAGCTCTGGCGTAATAGAGCAGAAGGTCGTTTGTCTTTTCTGTTTTTAAGGCGACCCTGTACTGTCAGCAGATAACATACGGAGTATTGTCTGCCCCCATTGTGTACTGAGTGAGTGCGGCCCCGCTCCGACTATTCCGACTGTTATTCCGACTGTCAGTCCAACAAAAGAATTGGTGGAATCTCAGGCTGGTCAGTGCTCGCATCTGGGCATCCGTACATTGGCCTTGGCCAGAATAACACCGCACTCCGGACGGGACAATGTTATAAATCCCGGGTCCGCCTTAATCGCCACTAATCACGTATTACCAATCGGCAACCCCTACAAGCTCGTCGTGATGCCTTGCACTCCGTTACGCCCCATTTGTACCATTCCGTCATCTTGAAAGCTTTTGCATCTCGTAGCAAGCTCATGTGGGATTGGGTATAGCGGTGAAGCGTAGAGCTTAAGTGCCTGTAGTTGGTATGATCCAGACTGAACTACGATTTTGAACTTCTGTCTAACTGGATCGGCAGCGGTCAAGGAAAAGAACAGGACACATCTCGATCCAACTTTATTAACCAGTATTAGTGTTTCATATCAACTCTCTAGATCTCACCAGATTGCCAAAGAAGCCCTGGTTGTGCGAATGCTAGTCATCACCATCTCCACTCTGCATGATGGGGGCCAGGGACAACCTGAATATGCAGTTTTCAACACCAGCGTCGCGTCTAGCGGGTGCCTGTCCTCAGTTCAGAAGTATTTGAATTTGCGAGTCAAATATTTTCACGTGATGTATGTGCTAAATGTAAATTCTAAGCTTATAGGTTGAATTTGCACAGGTCAGCTAGCGATGAACTGCTCTGCGCTCTGTCCGCCATTCGGCTTTACAATCTTCCTTTTCCAACGTAGTATCATTTACGCATCTGGCTTGAGAGCGAAGATATTCTGCGCTTGTTAATTACTTGCCTGTGTGTGACCCTCTTTTAACTCACTCATTTACTGTAGCACTTCCAAGACACTCTTTCTGCACTACAGCAGCTACTGGATTTGTCTCGGCACATTCTTTTGGGTCTTCAACTGTTGTTTTCGTTCGATTCAAGCAATGAGCGCGGAGAATGAGGGTCGTGTGATTATTCCTCGCACGCGCCCATCATGTTCACAGTGTCAAAGGTCAAAGAAGCGATGCGACCGAGAGAAGCCCCGATGCTCTGCATGTGTGCGGTAAGTGAAAACTAGGCCAGGGGCAAAATGAAGAGTTGAATTCTAATACACCAACGGCCAGATATGGGAGAGAATGCATCTATACTAGCACCGTGGGCATCGTGGAAAATGACCAACCCACAACACTTGCCCCATCTAGATCGCCGTCGAAAGTTGCTCAAGAGAATGAAGAAAACTTTCCTGTAGTGTTCTTCCTTGACTCTGTTCTTTTTCAGCGCTCCTTGAATCGGTTACCAGAACTAGAATTAAGCCTCGGCGATCCGCTCTTGAGCTACATTGGTCACGATTCGTCTGATAGAGCATTTGTAAGCAAATACTTTACAACTATTCATCCAGCGATACCATTTTTATCGAAGAGAGGGTTTAAAGAGAGAGTTTTAAATCCGTTGGCTCCTCAGCGACCAGCAAACACACTTCTTGTTGCTTCAATGAAGCTATTGGCAACTCCATTAGAAGATGAGGGGCCACGATGTGGTGCCTATTATGCGATAAAAAACAGCCTACTAGAAGCCGAACACTCATGTGTTTTGGAATTGCGCGTACTACAAGCCATCATCCTCGTTGCTGTATACGAGATTGGGCACTCTATTTACCCTGCGGCATACTTAACGGTGGGCTATTGTATACGGTATGGGACTGCGTTGGGCATTCACAGAGCAGTGGAGCAGTATTCAGAAGAGACCTTCAGTATTACCGAGTCCGAAGAGCGACGTAGAAGCTGGTGGACCATATTGGTCTTAGATCGGTCAGTATTTCATTTTAGTTGCTACTACTGGGACTCTTCTTTCGTACTATTCCCTTGAAAGACTTTTGACGGTTTGTGTCAAACATAGACGAACCATCATTCAGGCTAACTGTTAATAGTTTTATAAGCCTTGGTAGCGCCGACAGAGCCTTTCTCACACCAGATCCCAGCAGTAACAGCTTGTTACCTATTGACGACACGATATGGGAGGAAAATGTAAGATTGCTGAGTTGTGCAAAAAGATGCAAATTTGATAGCTTATGACGGCTTAGGGAGAGACCGATGCTCCGGTACGCAGGCTCTTTGAGCCACCGACCACGTCAATGGGCCGCTTCTCCTTGACTGCGCAAGCCGCAGTCCTTCTGGGTAGGGTGTTTCGTAGCATACATGAGTTCCCTGTTTCAGAAGAGTTTTGGCAAAACGATGTTAAAGTATTAGATAATACTCTCGTCGCATTGACAAATGTTTCGTTGGAAGAGGGTCGCTTTCGTGGCATTGCCGTGTGTAGCCCTTCAACTATCTGCTATAGGTAAGTAATCTACGTTCTTAATGAGGTATTCATTCAACTGACAGATCTTCATTGCACGATTGCTTCTACATGATAAAGAAAGATATGCACCTGGCAAAAAGCCACTCGCTTCAACAGATAACTTCATATCACAAGATTTCAAGCATGAGATTGCTGTTGGTATGCTTGGATTAGCTAATACAATAATCGCCACGAACAGCTGTGCCGCGGAGGAAATCACGCCGCTTTGTTTAGAGGCGATTTATCGGGGGAGCAGTACTATACGCTCAAGAATATTCGAGAACAGGCGATCCCAGCACTGCAGCATCATGTAACGCTATCAAAGACGCTCTGAGCATAATTAGCAAGAGATGGAGGGCGGCCGGTAAGTCTCTCAGTTACTTTATTTGGATAAAGATGACGGGCTAACTTTTTTTTAGCATTCTATGTTCAATTAATTGATGCACGAATGGTAACTGGTATCTTATAGCTTTCCATGTCTGGACGTATGTAGTATATTTCGGTCCTATGCCTAGATGAGAGCTTTCCACAATGAAACGTTTGAAGCAATACAATTGGGGAGTAAGAGCTGTATAGAGATGTCTATTAAATCTAATTGAAACTGTCTATGAGAAGTAAAGTTTTGCCCAGGGTGCCATGGAATTGGCGGAGCATTGAATACAAACGATGCCTAGTAATTAAGCGCCGTTGATCTCTCCATATGATCCGAGCGGAGGAGCTCGACCAGCTGAGAACGGAGCCGTCGGCAGATGGCCATCCAAAAATTCGCCAACGACCTTTGTAAAATAACCGGCATATTGAAACAGATGACCATGGCCACTGCTGGGAAACATGACCAAGTTGGCTCGGGGTAATTGTCGGGCAAGAACATAGGAATTTTTTGTCGGAACGATAAGATCATTGTCTCCAGTTGTAACTAGCGCATCCTTTTGAATAGTCTGCAATAGAGAATAGGGGACTGGATCAGCATCCCAAGTCAAGTAAGCCTGTGTGAGATTGACTAGAGATTCTCCAGTTGTGAAGCCAGCAATCTCAGGCTCCCCATGCTTCCCAGCAACGCCTGCTCGTGAACCCAAGCTTCGGTTGAACCAAGCTTGTCCCTCATCACCCGGTCGTGAAAGACGGGAAGAATGCTTCAATTGTTGGCAGCCCTGGAGTTGGGTTGAAGACCGTAGATTGCACCTCATTCATTGGCCGCTCAACGCCTGGCCCAAGGCTTGGGCCAGTACCAGAGAGAACCAATTTGTTAACCAGGCTTGGAGCATCCAAAGCAAACTTGTTGAGCAATGTAGCCGCCCATGGAAAATCCGAGGATATCCACCTGCTGAGTGTGTAGGGATGGGGAGTAGCACGCCGAGAAAGGCAAGCAGATTAACAGCAAAGCCCCTGATAGATGGCGCAATGTTGCCCTGGCTATGTCCTATCCCAGCATAATCGTACGTGATAATTTGTCGACCAGACGCAGTAATATTGTTGATAACTTCAGGATCCCATGTGTCAATGGTGGCCCGAACATGGTTGAGCATCAGCAAAGGAACTGGGTGACTCTTTGAGGTGGAATTTCCGATGAGTCGGTACGCATATTTGATGCCATCTGCGTCAAGATATAGAGTCTTTGCGGTTTCTTGTGTGGCCATGTTGTGAGATTTTGTTGTTGTTGTCTTGAATGATTTCTAGTGTTTGCCTGAATGCAAGTGGTGGTTGAAGTCTCATGATGAAGGGAGGCGGTCTCCTATATATACCCAAATGTGAGCCATGTTATCTATATCCAGACTCTTCATAACATGTAAAAACACCAATGTAACATCGTCACGTCGGCTTTCTTCTCGAATACTTCATATTTGTCATTGGTTCAACGGCATATCCCGCTCCCTGTCTCCTGTCCCGACCTAATCCGCCCTAATCCGCCCAGATCCGATCAACCCAGGTCCCAAAATCTCTGACCCACAAAACCGTGCCCGGTCCAGCTTGGAGTCGCTTATGAATTCATGGGCAAATAAGTCTGTTGAAGTTTTCGTCGTCTTGAATGGACCCGAGAAGAACATTTCGGCGATATTAGAGGGAAAGATCGGCTTCAACGTTGCCAGTTGATTACACAATCTCCGCCTCTTCTTGCATCCTTATACAGGGAACGGAATACACCTGGAGTGGTTTTAGTTACTAGTTACCAAATGCATACATAAGTAGACATTGAGTGGTAACAGGCATTTCTATGTAGGTGGTTGTCCACAAATGAGAAAGCACTACATATTTCATACATTCAATCTCTATCAAACCATAGACGCATCATTGGACAAGTAAACGAAGGCAGGTGGGTCGCTGGATGGAAATAAAGGTTGTTG|downstream_gene_variant|MODIFIER|TRIREDRAFT_47479|gene-TRIREDRAFT_47479|transcript|XM_006964377.1|protein_coding||c.*3622delCinsGTTGCTCAGTACCACTTGTAAGCTTGCCCGTGGTCTCAATAACTCTGGTCGCTGAACCCTCCAAAGTCTAGCAGTCGTTGAACTTCTGATCGGCATCTCATTACACTTCTTAGAGTTTTACTAATTAAAGAATATTTTTACCTACCTATACAACATTGGTGTAAGCTGAACCAATGTCAATCTAAGTAGCCTTTGCGGCCCCTGGACTAAAGCCGTCATGCACTTACAACACCTGGGCCCTTCTATTCAATTCATTCATGGATCAGCTCTGGCGTAATAGAGCAGAAGGTCGTTTGTCTTTTCTGTTTTTAAGGCGACCCTGTACTGTCAGCAGATAACATACGGAGTATTGTCTGCCCCCATTGTGTACTGAGTGAGTGCGGCCCCGCTCCGACTATTCCGACTGTTATTCCGACTGTCAGTCCAACAAAAGAATTGGTGGAATCTCAGGCTGGTCAGTGCTCGCATCTGGGCATCCGTACATTGGCCTTGGCCAGAATAACACCGCACTCCGGACGGGACAATGTTATAAATCCCGGGTCCGCCTTAATCGCCACTAATCACGTATTACCAATCGGCAACCCCTACAAGCTCGTCGTGATGCCTTGCACTCCGTTACGCCCCATTTGTACCATTCCGTCATCTTGAAAGCTTTTGCATCTCGTAGCAAGCTCATGTGGGATTGGGTATAGCGGTGAAGCGTAGAGCTTAAGTGCCTGTAGTTGGTATGATCCAGACTGAACTACGATTTTGAACTTCTGTCTAACTGGATCGGCAGCGGTCAAGGAAAAGAACAGGACACATCTCGATCCAACTTTATTAACCAGTATTAGTGTTTCATATCAACTCTCTAGATCTCACCAGATTGCCAAAGAAGCCCTGGTTGTGCGAATGCTAGTCATCACCATCTCCACTCTGCATGATGGGGGCCAGGGACAACCTGAATATGCAGTTTTCAACACCAGCGTCGCGTCTAGCGGGTGCCTGTCCTCAGTTCAGAAGTATTTGAATTTGCGAGTCAAATATTTTCACGTGATGTATGTGCTAAATGTAAATTCTAAGCTTATAGGTTGAATTTGCACAGGTCAGCTAGCGATGAACTGCTCTGCGCTCTGTCCGCCATTCGGCTTTACAATCTTCCTTTTCCAACGTAGTATCATTTACGCATCTGGCTTGAGAGCGAAGATATTCTGCGCTTGTTAATTACTTGCCTGTGTGTGACCCTCTTTTAACTCACTCATTTACTGTAGCACTTCCAAGACACTCTTTCTGCACTACAGCAGCTACTGGATTTGTCTCGGCACATTCTTTTGGGTCTTCAACTGTTGTTTTCGTTCGATTCAAGCAATGAGCGCGGAGAATGAGGGTCGTGTGATTATTCCTCGCACGCGCCCATCATGTTCACAGTGTCAAAGGTCAAAGAAGCGATGCGACCGAGAGAAGCCCCGATGCTCTGCATGTGTGCGGTAAGTGAAAACTAGGCCAGGGGCAAAATGAAGAGTTGAATTCTAATACACCAACGGCCAGATATGGGAGAGAATGCATCTATACTAGCACCGTGGGCATCGTGGAAAATGACCAACCCACAACACTTGCCCCATCTAGATCGCCGTCGAAAGTTGCTCAAGAGAATGAAGAAAACTTTCCTGTAGTGTTCTTCCTTGACTCTGTTCTTTTTCAGCGCTCCTTGAATCGGTTACCAGAACTAGAATTAAGCCTCGGCGATCCGCTCTTGAGCTACATTGGTCACGATTCGTCTGATAGAGCATTTGTAAGCAAATACTTTACAACTATTCATCCAGCGATACCATTTTTATCGAAGAGAGGGTTTAAAGAGAGAGTTTTAAATCCGTTGGCTCCTCAGCGACCAGCAAACACACTTCTTGTTGCTTCAATGAAGCTATTGGCAACTCCATTAGAAGATGAGGGGCCACGATGTGGTGCCTATTATGCGATAAAAAACAGCCTACTAGAAGCCGAACACTCATGTGTTTTGGAATTGCGCGTACTACAAGCCATCATCCTCGTTGCTGTATACGAGATTGGGCACTCTATTTACCCTGCGGCATACTTAACGGTGGGCTATTGTATACGGTATGGGACTGCGTTGGGCATTCACAGAGCAGTGGAGCAGTATTCAGAAGAGACCTTCAGTATTACCGAGTCCGAAGAGCGACGTAGAAGCTGGTGGACCATATTGGTCTTAGATCGGTCAGTATTTCATTTTAGTTGCTACTACTGGGACTCTTCTTTCGTACTATTCCCTTGAAAGACTTTTGACGGTTTGTGTCAAACATAGACGAACCATCATTCAGGCTAACTGTTAATAGTTTTATAAGCCTTGGTAGCGCCGACAGAGCCTTTCTCACACCAGATCCCAGCAGTAACAGCTTGTTACCTATTGACGACACGATATGGGAGGAAAATGTAAGATTGCTGAGTTGTGCAAAAAGATGCAAATTTGATAGCTTATGACGGCTTAGGGAGAGACCGATGCTCCGGTACGCAGGCTCTTTGAGCCACCGACCACGTCAATGGGCCGCTTCTCCTTGACTGCGCAAGCCGCAGTCCTTCTGGGTAGGGTGTTTCGTAGCATACATGAGTTCCCTGTTTCAGAAGAGTTTTGGCAAAACGATGTTAAAGTATTAGATAATACTCTCGTCGCATTGACAAATGTTTCGTTGGAAGAGGGTCGCTTTCGTGGCATTGCCGTGTGTAGCCCTTCAACTATCTGCTATAGGTAAGTAATCTACGTTCTTAATGAGGTATTCATTCAACTGACAGATCTTCATTGCACGATTGCTTCTACATGATAAAGAAAGATATGCACCTGGCAAAAAGCCACTCGCTTCAACAGATAACTTCATATCACAAGATTTCAAGCATGAGATTGCTGTTGGTATGCTTGGATTAGCTAATACAATAATCGCCACGAACAGCTGTGCCGCGGAGGAAATCACGCCGCTTTGTTTAGAGGCGATTTATCGGGGGAGCAGTACTATACGCTCAAGAATATTCGAGAACAGGCGATCCCAGCACTGCAGCATCATGTAACGCTATCAAAGACGCTCTGAGCATAATTAGCAAGAGATGGAGGGCGGCCGGTAAGTCTCTCAGTTACTTTATTTGGATAAAGATGACGGGCTAACTTTTTTTTAGCATTCTATGTTCAATTAATTGATGCACGAATGGTAACTGGTATCTTATAGCTTTCCATGTCTGGACGTATGTAGTATATTTCGGTCCTATGCCTAGATGAGAGCTTTCCACAATGAAACGTTTGAAGCAATACAATTGGGGAGTAAGAGCTGTATAGAGATGTCTATTAAATCTAATTGAAACTGTCTATGAGAAGTAAAGTTTTGCCCAGGGTGCCATGGAATTGGCGGAGCATTGAATACAAACGATGCCTAGTAATTAAGCGCCGTTGATCTCTCCATATGATCCGAGCGGAGGAGCTCGACCAGCTGAGAACGGAGCCGTCGGCAGATGGCCATCCAAAAATTCGCCAACGACCTTTGTAAAATAACCGGCATATTGAAACAGATGACCATGGCCACTGCTGGGAAACATGACCAAGTTGGCTCGGGGTAATTGTCGGGCAAGAACATAGGAATTTTTTGTCGGAACGATAAGATCATTGTCTCCAGTTGTAACTAGCGCATCCTTTTGAATAGTCTGCAATAGAGAATAGGGGACTGGATCAGCATCCCAAGTCAAGTAAGCCTGTGTGAGATTGACTAGAGATTCTCCAGTTGTGAAGCCAGCAATCTCAGGCTCCCCATGCTTCCCAGCAACGCCTGCTCGTGAACCCAAGCTTCGGTTGAACCAAGCTTGTCCCTCATCACCCGGTCGTGAAAGACGGGAAGAATGCTTCAATTGTTGGCAGCCCTGGAGTTGGGTTGAAGACCGTAGATTGCACCTCATTCATTGGCCGCTCAACGCCTGGCCCAAGGCTTGGGCCAGTACCAGAGAGAACCAATTTGTTAACCAGGCTTGGAGCATCCAAAGCAAACTTGTTGAGCAATGTAGCCGCCCATGGAAAATCCGAGGATATCCACCTGCTGAGTGTGTAGGGATGGGGAGTAGCACGCCGAGAAAGGCAAGCAGATTAACAGCAAAGCCCCTGATAGATGGCGCAATGTTGCCCTGGCTATGTCCTATCCCAGCATAATCGTACGTGATAATTTGTCGACCAGACGCAGTAATATTGTTGATAACTTCAGGATCCCATGTGTCAATGGTGGCCCGAACATGGTTGAGCATCAGCAAAGGAACTGGGTGACTCTTTGAGGTGGAATTTCCGATGAGTCGGTACGCATATTTGATGCCATCTGCGTCAAGATATAGAGTCTTTGCGGTTTCTTGTGTGGCCATGTTGTGAGATTTTGTTGTTGTTGTCTTGAATGATTTCTAGTGTTTGCCTGAATGCAAGTGGTGGTTGAAGTCTCATGATGAAGGGAGGCGGTCTCCTATATATACCCAAATGTGAGCCATGTTATCTATATCCAGACTCTTCATAACATGTAAAAACACCAATGTAACATCGTCACGTCGGCTTTCTTCTCGAATACTTCATATTTGTCATTGGTTCAACGGCATATCCCGCTCCCTGTCTCCTGTCCCGACCTAATCCGCCCTAATCCGCCCAGATCCGATCAACCCAGGTCCCAAAATCTCTGACCCACAAAACCGTGCCCGGTCCAGCTTGGAGTCGCTTATGAATTCATGGGCAAATAAGTCTGTTGAAGTTTTCGTCGTCTTGAATGGACCCGAGAAGAACATTTCGGCGATATTAGAGGGAAAGATCGGCTTCAACGTTGCCAGTTGATTACACAATCTCCGCCTCTTCTTGCATCCTTATACAGGGAACGGAATACACCTGGAGTGGTTTTAGTTACTAGTTACCAAATGCATACATAAGTAGACATTGAGTGGTAACAGGCATTTCTATGTAGGTGGTTGTCCACAAATGAGAAAGCACTACATATTTCATACATTCAATCTCTATCAAACCATAGACGCATCATTGGACAAGTAAACGAAGGCAGGTGGGTCGCTGGATGGAAATAAAGGTTGTTG|||||1351|WARNING_TRANSCRIPT_NO_START_CODON,GTTGCTCAGTACCACTTGTAAGCTTGCCCGTGGTCTCAATAACTCTGGTCGCTGAACCCTCCAAAGTCTAGCAGTCGTTGAACTTCTGATCGGCATCTCATTACACTTCTTAGAGTTTTACTAATTAAAGAATATTTTTACCTACCTATACAACATTGGTGTAAGCTGAACCAATGTCAATCTAAGTAGCCTTTGCGGCCCCTGGACTAAAGCCGTCATGCACTTACAACACCTGGGCCCTTCTATTCAATTCATTCATGGATCAGCTCTGGCGTAATAGAGCAGAAGGTCGTTTGTCTTTTCTGTTTTTAAGGCGACCCTGTACTGTCAGCAGATAACATACGGAGTATTGTCTGCCCCCATTGTGTACTGAGTGAGTGCGGCCCCGCTCCGACTATTCCGACTGTTATTCCGACTGTCAGTCCAACAAAAGAATTGGTGGAATCTCAGGCTGGTCAGTGCTCGCATCTGGGCATCCGTACATTGGCCTTGGCCAGAATAACACCGCACTCCGGACGGGACAATGTTATAAATCCCGGGTCCGCCTTAATCGCCACTAATCACGTATTACCAATCGGCAACCCCTACAAGCTCGTCGTGATGCCTTGCACTCCGTTACGCCCCATTTGTACCATTCCGTCATCTTGAAAGCTTTTGCATCTCGTAGCAAGCTCATGTGGGATTGGGTATAGCGGTGAAGCGTAGAGCTTAAGTGCCTGTAGTTGGTATGATCCAGACTGAACTACGATTTTGAACTTCTGTCTAACTGGATCGGCAGCGGTCAAGGAAAAGAACAGGACACATCTCGATCCAACTTTATTAACCAGTATTAGTGTTTCATATCAACTCTCTAGATCTCACCAGATTGCCAAAGAAGCCCTGGTTGTGCGAATGCTAGTCATCACCATCTCCACTCTGCATGATGGGGGCCAGGGACAACCTGAATATGCAGTTTTCAACACCAGCGTCGCGTCTAGCGGGTGCCTGTCCTCAGTTCAGAAGTATTTGAATTTGCGAGTCAAATATTTTCACGTGATGTATGTGCTAAATGTAAATTCTAAGCTTATAGGTTGAATTTGCACAGGTCAGCTAGCGATGAACTGCTCTGCGCTCTGTCCGCCATTCGGCTTTACAATCTTCCTTTTCCAACGTAGTATCATTTACGCATCTGGCTTGAGAGCGAAGATATTCTGCGCTTGTTAATTACTTGCCTGTGTGTGACCCTCTTTTAACTCACTCATTTACTGTAGCACTTCCAAGACACTCTTTCTGCACTACAGCAGCTACTGGATTTGTCTCGGCACATTCTTTTGGGTCTTCAACTGTTGTTTTCGTTCGATTCAAGCAATGAGCGCGGAGAATGAGGGTCGTGTGATTATTCCTCGCACGCGCCCATCATGTTCACAGTGTCAAAGGTCAAAGAAGCGATGCGACCGAGAGAAGCCCCGATGCTCTGCATGTGTGCGGTAAGTGAAAACTAGGCCAGGGGCAAAATGAAGAGTTGAATTCTAATACACCAACGGCCAGATATGGGAGAGAATGCATCTATACTAGCACCGTGGGCATCGTGGAAAATGACCAACCCACAACACTTGCCCCATCTAGATCGCCGTCGAAAGTTGCTCAAGAGAATGAAGAAAACTTTCCTGTAGTGTTCTTCCTTGACTCTGTTCTTTTTCAGCGCTCCTTGAATCGGTTACCAGAACTAGAATTAAGCCTCGGCGATCCGCTCTTGAGCTACATTGGTCACGATTCGTCTGATAGAGCATTTGTAAGCAAATACTTTACAACTATTCATCCAGCGATACCATTTTTATCGAAGAGAGGGTTTAAAGAGAGAGTTTTAAATCCGTTGGCTCCTCAGCGACCAGCAAACACACTTCTTGTTGCTTCAATGAAGCTATTGGCAACTCCATTAGAAGATGAGGGGCCACGATGTGGTGCCTATTATGCGATAAAAAACAGCCTACTAGAAGCCGAACACTCATGTGTTTTGGAATTGCGCGTACTACAAGCCATCATCCTCGTTGCTGTATACGAGATTGGGCACTCTATTTACCCTGCGGCATACTTAACGGTGGGCTATTGTATACGGTATGGGACTGCGTTGGGCATTCACAGAGCAGTGGAGCAGTATTCAGAAGAGACCTTCAGTATTACCGAGTCCGAAGAGCGACGTAGAAGCTGGTGGACCATATTGGTCTTAGATCGGTCAGTATTTCATTTTAGTTGCTACTACTGGGACTCTTCTTTCGTACTATTCCCTTGAAAGACTTTTGACGGTTTGTGTCAAACATAGACGAACCATCATTCAGGCTAACTGTTAATAGTTTTATAAGCCTTGGTAGCGCCGACAGAGCCTTTCTCACACCAGATCCCAGCAGTAACAGCTTGTTACCTATTGACGACACGATATGGGAGGAAAATGTAAGATTGCTGAGTTGTGCAAAAAGATGCAAATTTGATAGCTTATGACGGCTTAGGGAGAGACCGATGCTCCGGTACGCAGGCTCTTTGAGCCACCGACCACGTCAATGGGCCGCTTCTCCTTGACTGCGCAAGCCGCAGTCCTTCTGGGTAGGGTGTTTCGTAGCATACATGAGTTCCCTGTTTCAGAAGAGTTTTGGCAAAACGATGTTAAAGTATTAGATAATACTCTCGTCGCATTGACAAATGTTTCGTTGGAAGAGGGTCGCTTTCGTGGCATTGCCGTGTGTAGCCCTTCAACTATCTGCTATAGGTAAGTAATCTACGTTCTTAATGAGGTATTCATTCAACTGACAGATCTTCATTGCACGATTGCTTCTACATGATAAAGAAAGATATGCACCTGGCAAAAAGCCACTCGCTTCAACAGATAACTTCATATCACAAGATTTCAAGCATGAGATTGCTGTTGGTATGCTTGGATTAGCTAATACAATAATCGCCACGAACAGCTGTGCCGCGGAGGAAATCACGCCGCTTTGTTTAGAGGCGATTTATCGGGGGAGCAGTACTATACGCTCAAGAATATTCGAGAACAGGCGATCCCAGCACTGCAGCATCATGTAACGCTATCAAAGACGCTCTGAGCATAATTAGCAAGAGATGGAGGGCGGCCGGTAAGTCTCTCAGTTACTTTATTTGGATAAAGATGACGGGCTAACTTTTTTTTAGCATTCTATGTTCAATTAATTGATGCACGAATGGTAACTGGTATCTTATAGCTTTCCATGTCTGGACGTATGTAGTATATTTCGGTCCTATGCCTAGATGAGAGCTTTCCACAATGAAACGTTTGAAGCAATACAATTGGGGAGTAAGAGCTGTATAGAGATGTCTATTAAATCTAATTGAAACTGTCTATGAGAAGTAAAGTTTTGCCCAGGGTGCCATGGAATTGGCGGAGCATTGAATACAAACGATGCCTAGTAATTAAGCGCCGTTGATCTCTCCATATGATCCGAGCGGAGGAGCTCGACCAGCTGAGAACGGAGCCGTCGGCAGATGGCCATCCAAAAATTCGCCAACGACCTTTGTAAAATAACCGGCATATTGAAACAGATGACCATGGCCACTGCTGGGAAACATGACCAAGTTGGCTCGGGGTAATTGTCGGGCAAGAACATAGGAATTTTTTGTCGGAACGATAAGATCATTGTCTCCAGTTGTAACTAGCGCATCCTTTTGAATAGTCTGCAATAGAGAATAGGGGACTGGATCAGCATCCCAAGTCAAGTAAGCCTGTGTGAGATTGACTAGAGATTCTCCAGTTGTGAAGCCAGCAATCTCAGGCTCCCCATGCTTCCCAGCAACGCCTGCTCGTGAACCCAAGCTTCGGTTGAACCAAGCTTGTCCCTCATCACCCGGTCGTGAAAGACGGGAAGAATGCTTCAATTGTTGGCAGCCCTGGAGTTGGGTTGAAGACCGTAGATTGCACCTCATTCATTGGCCGCTCAACGCCTGGCCCAAGGCTTGGGCCAGTACCAGAGAGAACCAATTTGTTAACCAGGCTTGGAGCATCCAAAGCAAACTTGTTGAGCAATGTAGCCGCCCATGGAAAATCCGAGGATATCCACCTGCTGAGTGTGTAGGGATGGGGAGTAGCACGCCGAGAAAGGCAAGCAGATTAACAGCAAAGCCCCTGATAGATGGCGCAATGTTGCCCTGGCTATGTCCTATCCCAGCATAATCGTACGTGATAATTTGTCGACCAGACGCAGTAATATTGTTGATAACTTCAGGATCCCATGTGTCAATGGTGGCCCGAACATGGTTGAGCATCAGCAAAGGAACTGGGTGACTCTTTGAGGTGGAATTTCCGATGAGTCGGTACGCATATTTGATGCCATCTGCGTCAAGATATAGAGTCTTTGCGGTTTCTTGTGTGGCCATGTTGTGAGATTTTGTTGTTGTTGTCTTGAATGATTTCTAGTGTTTGCCTGAATGCAAGTGGTGGTTGAAGTCTCATGATGAAGGGAGGCGGTCTCCTATATATACCCAAATGTGAGCCATGTTATCTATATCCAGACTCTTCATAACATGTAAAAACACCAATGTAACATCGTCACGTCGGCTTTCTTCTCGAATACTTCATATTTGTCATTGGTTCAACGGCATATCCCGCTCCCTGTCTCCTGTCCCGACCTAATCCGCCCTAATCCGCCCAGATCCGATCAACCCAGGTCCCAAAATCTCTGACCCACAAAACCGTGCCCGGTCCAGCTTGGAGTCGCTTATGAATTCATGGGCAAATAAGTCTGTTGAAGTTTTCGTCGTCTTGAATGGACCCGAGAAGAACATTTCGGCGATATTAGAGGGAAAGATCGGCTTCAACGTTGCCAGTTGATTACACAATCTCCGCCTCTTCTTGCATCCTTATACAGGGAACGGAATACACCTGGAGTGGTTTTAGTTACTAGTTACCAAATGCATACATAAGTAGACATTGAGTGGTAACAGGCATTTCTATGTAGGTGGTTGTCCACAAATGAGAAAGCACTACATATTTCATACATTCAATCTCTATCAAACCATAGACGCATCATTGGACAAGTAAACGAAGGCAGGTGGGTCGCTGGATGGAAATAAAGGTTGTTG|downstream_gene_variant|MODIFIER|TRIREDRAFT_47479|gene-TRIREDRAFT_47479|transcript|XM_006964377.1|protein_coding||c.*3621_*3622insGTTGCTCAGTACCACTTGTAAGCTTGCCCGTGGTCTCAATAACTCTGGTCGCTGAACCCTCCAAAGTCTAGCAGTCGTTGAACTTCTGATCGGCATCTCATTACACTTCTTAGAGTTTTACTAATTAAAGAATATTTTTACCTACCTATACAACATTGGTGTAAGCTGAACCAATGTCAATCTAAGTAGCCTTTGCGGCCCCTGGACTAAAGCCGTCATGCACTTACAACACCTGGGCCCTTCTATTCAATTCATTCATGGATCAGCTCTGGCGTAATAGAGCAGAAGGTCGTTTGTCTTTTCTGTTTTTAAGGCGACCCTGTACTGTCAGCAGATAACATACGGAGTATTGTCTGCCCCCATTGTGTACTGAGTGAGTGCGGCCCCGCTCCGACTATTCCGACTGTTATTCCGACTGTCAGTCCAACAAAAGAATTGGTGGAATCTCAGGCTGGTCAGTGCTCGCATCTGGGCATCCGTACATTGGCCTTGGCCAGAATAACACCGCACTCCGGACGGGACAATGTTATAAATCCCGGGTCCGCCTTAATCGCCACTAATCACGTATTACCAATCGGCAACCCCTACAAGCTCGTCGTGATGCCTTGCACTCCGTTACGCCCCATTTGTACCATTCCGTCATCTTGAAAGCTTTTGCATCTCGTAGCAAGCTCATGTGGGATTGGGTATAGCGGTGAAGCGTAGAGCTTAAGTGCCTGTAGTTGGTATGATCCAGACTGAACTACGATTTTGAACTTCTGTCTAACTGGATCGGCAGCGGTCAAGGAAAAGAACAGGACACATCTCGATCCAACTTTATTAACCAGTATTAGTGTTTCATATCAACTCTCTAGATCTCACCAGATTGCCAAAGAAGCCCTGGTTGTGCGAATGCTAGTCATCACCATCTCCACTCTGCATGATGGGGGCCAGGGACAACCTGAATATGCAGTTTTCAACACCAGCGTCGCGTCTAGCGGGTGCCTGTCCTCAGTTCAGAAGTATTTGAATTTGCGAGTCAAATATTTTCACGTGATGTATGTGCTAAATGTAAATTCTAAGCTTATAGGTTGAATTTGCACAGGTCAGCTAGCGATGAACTGCTCTGCGCTCTGTCCGCCATTCGGCTTTACAATCTTCCTTTTCCAACGTAGTATCATTTACGCATCTGGCTTGAGAGCGAAGATATTCTGCGCTTGTTAATTACTTGCCTGTGTGTGACCCTCTTTTAACTCACTCATTTACTGTAGCACTTCCAAGACACTCTTTCTGCACTACAGCAGCTACTGGATTTGTCTCGGCACATTCTTTTGGGTCTTCAACTGTTGTTTTCGTTCGATTCAAGCAATGAGCGCGGAGAATGAGGGTCGTGTGATTATTCCTCGCACGCGCCCATCATGTTCACAGTGTCAAAGGTCAAAGAAGCGATGCGACCGAGAGAAGCCCCGATGCTCTGCATGTGTGCGGTAAGTGAAAACTAGGCCAGGGGCAAAATGAAGAGTTGAATTCTAATACACCAACGGCCAGATATGGGAGAGAATGCATCTATACTAGCACCGTGGGCATCGTGGAAAATGACCAACCCACAACACTTGCCCCATCTAGATCGCCGTCGAAAGTTGCTCAAGAGAATGAAGAAAACTTTCCTGTAGTGTTCTTCCTTGACTCTGTTCTTTTTCAGCGCTCCTTGAATCGGTTACCAGAACTAGAATTAAGCCTCGGCGATCCGCTCTTGAGCTACATTGGTCACGATTCGTCTGATAGAGCATTTGTAAGCAAATACTTTACAACTATTCATCCAGCGATACCATTTTTATCGAAGAGAGGGTTTAAAGAGAGAGTTTTAAATCCGTTGGCTCCTCAGCGACCAGCAAACACACTTCTTGTTGCTTCAATGAAGCTATTGGCAACTCCATTAGAAGATGAGGGGCCACGATGTGGTGCCTATTATGCGATAAAAAACAGCCTACTAGAAGCCGAACACTCATGTGTTTTGGAATTGCGCGTACTACAAGCCATCATCCTCGTTGCTGTATACGAGATTGGGCACTCTATTTACCCTGCGGCATACTTAACGGTGGGCTATTGTATACGGTATGGGACTGCGTTGGGCATTCACAGAGCAGTGGAGCAGTATTCAGAAGAGACCTTCAGTATTACCGAGTCCGAAGAGCGACGTAGAAGCTGGTGGACCATATTGGTCTTAGATCGGTCAGTATTTCATTTTAGTTGCTACTACTGGGACTCTTCTTTCGTACTATTCCCTTGAAAGACTTTTGACGGTTTGTGTCAAACATAGACGAACCATCATTCAGGCTAACTGTTAATAGTTTTATAAGCCTTGGTAGCGCCGACAGAGCCTTTCTCACACCAGATCCCAGCAGTAACAGCTTGTTACCTATTGACGACACGATATGGGAGGAAAATGTAAGATTGCTGAGTTGTGCAAAAAGATGCAAATTTGATAGCTTATGACGGCTTAGGGAGAGACCGATGCTCCGGTACGCAGGCTCTTTGAGCCACCGACCACGTCAATGGGCCGCTTCTCCTTGACTGCGCAAGCCGCAGTCCTTCTGGGTAGGGTGTTTCGTAGCATACATGAGTTCCCTGTTTCAGAAGAGTTTTGGCAAAACGATGTTAAAGTATTAGATAATACTCTCGTCGCATTGACAAATGTTTCGTTGGAAGAGGGTCGCTTTCGTGGCATTGCCGTGTGTAGCCCTTCAACTATCTGCTATAGGTAAGTAATCTACGTTCTTAATGAGGTATTCATTCAACTGACAGATCTTCATTGCACGATTGCTTCTACATGATAAAGAAAGATATGCACCTGGCAAAAAGCCACTCGCTTCAACAGATAACTTCATATCACAAGATTTCAAGCATGAGATTGCTGTTGGTATGCTTGGATTAGCTAATACAATAATCGCCACGAACAGCTGTGCCGCGGAGGAAATCACGCCGCTTTGTTTAGAGGCGATTTATCGGGGGAGCAGTACTATACGCTCAAGAATATTCGAGAACAGGCGATCCCAGCACTGCAGCATCATGTAACGCTATCAAAGACGCTCTGAGCATAATTAGCAAGAGATGGAGGGCGGCCGGTAAGTCTCTCAGTTACTTTATTTGGATAAAGATGACGGGCTAACTTTTTTTTAGCATTCTATGTTCAATTAATTGATGCACGAATGGTAACTGGTATCTTATAGCTTTCCATGTCTGGACGTATGTAGTATATTTCGGTCCTATGCCTAGATGAGAGCTTTCCACAATGAAACGTTTGAAGCAATACAATTGGGGAGTAAGAGCTGTATAGAGATGTCTATTAAATCTAATTGAAACTGTCTATGAGAAGTAAAGTTTTGCCCAGGGTGCCATGGAATTGGCGGAGCATTGAATACAAACGATGCCTAGTAATTAAGCGCCGTTGATCTCTCCATATGATCCGAGCGGAGGAGCTCGACCAGCTGAGAACGGAGCCGTCGGCAGATGGCCATCCAAAAATTCGCCAACGACCTTTGTAAAATAACCGGCATATTGAAACAGATGACCATGGCCACTGCTGGGAAACATGACCAAGTTGGCTCGGGGTAATTGTCGGGCAAGAACATAGGAATTTTTTGTCGGAACGATAAGATCATTGTCTCCAGTTGTAACTAGCGCATCCTTTTGAATAGTCTGCAATAGAGAATAGGGGACTGGATCAGCATCCCAAGTCAAGTAAGCCTGTGTGAGATTGACTAGAGATTCTCCAGTTGTGAAGCCAGCAATCTCAGGCTCCCCATGCTTCCCAGCAACGCCTGCTCGTGAACCCAAGCTTCGGTTGAACCAAGCTTGTCCCTCATCACCCGGTCGTGAAAGACGGGAAGAATGCTTCAATTGTTGGCAGCCCTGGAGTTGGGTTGAAGACCGTAGATTGCACCTCATTCATTGGCCGCTCAACGCCTGGCCCAAGGCTTGGGCCAGTACCAGAGAGAACCAATTTGTTAACCAGGCTTGGAGCATCCAAAGCAAACTTGTTGAGCAATGTAGCCGCCCATGGAAAATCCGAGGATATCCACCTGCTGAGTGTGTAGGGATGGGGAGTAGCACGCCGAGAAAGGCAAGCAGATTAACAGCAAAGCCCCTGATAGATGGCGCAATGTTGCCCTGGCTATGTCCTATCCCAGCATAATCGTACGTGATAATTTGTCGACCAGACGCAGTAATATTGTTGATAACTTCAGGATCCCATGTGTCAATGGTGGCCCGAACATGGTTGAGCATCAGCAAAGGAACTGGGTGACTCTTTGAGGTGGAATTTCCGATGAGTCGGTACGCATATTTGATGCCATCTGCGTCAAGATATAGAGTCTTTGCGGTTTCTTGTGTGGCCATGTTGTGAGATTTTGTTGTTGTTGTCTTGAATGATTTCTAGTGTTTGCCTGAATGCAAGTGGTGGTTGAAGTCTCATGATGAAGGGAGGCGGTCTCCTATATATACCCAAATGTGAGCCATGTTATCTATATCCAGACTCTTCATAACATGTAAAAACACCAATGTAACATCGTCACGTCGGCTTTCTTCTCGAATACTTCATATTTGTCATTGGTTCAACGGCATATCCCGCTCCCTGTCTCCTGTCCCGACCTAATCCGCCCTAATCCGCCCAGATCCGATCAACCCAGGTCCCAAAATCTCTGACCCACAAAACCGTGCCCGGTCCAGCTTGGAGTCGCTTATGAATTCATGGGCAAATAAGTCTGTTGAAGTTTTCGTCGTCTTGAATGGACCCGAGAAGAACATTTCGGCGATATTAGAGGGAAAGATCGGCTTCAACGTTGCCAGTTGATTACACAATCTCCGCCTCTTCTTGCATCCTTATACAGGGAACGGAATACACCTGGAGTGGTTTTAGTTACTAGTTACCAAATGCATACATAAGTAGACATTGAGTGGTAACAGGCATTTCTATGTAGGTGGTTGTCCACAAATGAGAAAGCACTACATATTTCATACATTCAATCTCTATCAAACCATAGACGCATCATTGGACAAGTAAACGAAGGCAGGTGGGTCGCTGGATGGAAATAAAGGTTGTTG|||||1351|WARNING_TRANSCRIPT_NO_START_CODON,GTTGCTCAGTACCACTTGTAAGCTTGCCCGTGGTCTCAATAACTCTGGTCGCTGAACCCTCCAAAGTCTAGCAGTCGTTGAACTTCTGATCGGCATCTCATTACACTTCTTAGAGTTTTACTAATTAAAGAATATTTTTACCTACCTATACAACATTGGTGTAAGCTGAACCAATGTCAATCTAAGTAGCCTTTGCGGCCCCTGGACTAAAGCCGTCATGCACTTACAACACCTGGGCCCTTCTATTCAATTCATTCATGGATCAGCTCTGGCGTAATAGAGCAGAAGGTCGTTTGTCTTTTCTGTTTTTAAGGCGACCCTGTACTGTCAGCAGATAACATACGGAGTATTGTCTGCCCCCATTGTGTACTGAGTGAGTGCGGCCCCGCTCCGACTATTCCGACTGTTATTCCGACTGTCAGTCCAACAAAAGAATTGGTGGAATCTCAGGCTGGTCAGTGCTCGCATCTGGGCATCCGTACATTGGCCTTGGCCAGAATAACACCGCACTCCGGACGGGACAATGTTATAAATCCCGGGTCCGCCTTAATCGCCACTAATCACGTATTACCAATCGGCAACCCCTACAAGCTCGTCGTGATGCCTTGCACTCCGTTACGCCCCATTTGTACCATTCCGTCATCTTGAAAGCTTTTGCATCTCGTAGCAAGCTCATGTGGGATTGGGTATAGCGGTGAAGCGTAGAGCTTAAGTGCCTGTAGTTGGTATGATCCAGACTGAACTACGATTTTGAACTTCTGTCTAACTGGATCGGCAGCGGTCAAGGAAAAGAACAGGACACATCTCGATCCAACTTTATTAACCAGTATTAGTGTTTCATATCAACTCTCTAGATCTCACCAGATTGCCAAAGAAGCCCTGGTTGTGCGAATGCTAGTCATCACCATCTCCACTCTGCATGATGGGGGCCAGGGACAACCTGAATATGCAGTTTTCAACACCAGCGTCGCGTCTAGCGGGTGCCTGTCCTCAGTTCAGAAGTATTTGAATTTGCGAGTCAAATATTTTCACGTGATGTATGTGCTAAATGTAAATTCTAAGCTTATAGGTTGAATTTGCACAGGTCAGCTAGCGATGAACTGCTCTGCGCTCTGTCCGCCATTCGGCTTTACAATCTTCCTTTTCCAACGTAGTATCATTTACGCATCTGGCTTGAGAGCGAAGATATTCTGCGCTTGTTAATTACTTGCCTGTGTGTGACCCTCTTTTAACTCACTCATTTACTGTAGCACTTCCAAGACACTCTTTCTGCACTACAGCAGCTACTGGATTTGTCTCGGCACATTCTTTTGGGTCTTCAACTGTTGTTTTCGTTCGATTCAAGCAATGAGCGCGGAGAATGAGGGTCGTGTGATTATTCCTCGCACGCGCCCATCATGTTCACAGTGTCAAAGGTCAAAGAAGCGATGCGACCGAGAGAAGCCCCGATGCTCTGCATGTGTGCGGTAAGTGAAAACTAGGCCAGGGGCAAAATGAAGAGTTGAATTCTAATACACCAACGGCCAGATATGGGAGAGAATGCATCTATACTAGCACCGTGGGCATCGTGGAAAATGACCAACCCACAACACTTGCCCCATCTAGATCGCCGTCGAAAGTTGCTCAAGAGAATGAAGAAAACTTTCCTGTAGTGTTCTTCCTTGACTCTGTTCTTTTTCAGCGCTCCTTGAATCGGTTACCAGAACTAGAATTAAGCCTCGGCGATCCGCTCTTGAGCTACATTGGTCACGATTCGTCTGATAGAGCATTTGTAAGCAAATACTTTACAACTATTCATCCAGCGATACCATTTTTATCGAAGAGAGGGTTTAAAGAGAGAGTTTTAAATCCGTTGGCTCCTCAGCGACCAGCAAACACACTTCTTGTTGCTTCAATGAAGCTATTGGCAACTCCATTAGAAGATGAGGGGCCACGATGTGGTGCCTATTATGCGATAAAAAACAGCCTACTAGAAGCCGAACACTCATGTGTTTTGGAATTGCGCGTACTACAAGCCATCATCCTCGTTGCTGTATACGAGATTGGGCACTCTATTTACCCTGCGGCATACTTAACGGTGGGCTATTGTATACGGTATGGGACTGCGTTGGGCATTCACAGAGCAGTGGAGCAGTATTCAGAAGAGACCTTCAGTATTACCGAGTCCGAAGAGCGACGTAGAAGCTGGTGGACCATATTGGTCTTAGATCGGTCAGTATTTCATTTTAGTTGCTACTACTGGGACTCTTCTTTCGTACTATTCCCTTGAAAGACTTTTGACGGTTTGTGTCAAACATAGACGAACCATCATTCAGGCTAACTGTTAATAGTTTTATAAGCCTTGGTAGCGCCGACAGAGCCTTTCTCACACCAGATCCCAGCAGTAACAGCTTGTTACCTATTGACGACACGATATGGGAGGAAAATGTAAGATTGCTGAGTTGTGCAAAAAGATGCAAATTTGATAGCTTATGACGGCTTAGGGAGAGACCGATGCTCCGGTACGCAGGCTCTTTGAGCCACCGACCACGTCAATGGGCCGCTTCTCCTTGACTGCGCAAGCCGCAGTCCTTCTGGGTAGGGTGTTTCGTAGCATACATGAGTTCCCTGTTTCAGAAGAGTTTTGGCAAAACGATGTTAAAGTATTAGATAATACTCTCGTCGCATTGACAAATGTTTCGTTGGAAGAGGGTCGCTTTCGTGGCATTGCCGTGTGTAGCCCTTCAACTATCTGCTATAGGTAAGTAATCTACGTTCTTAATGAGGTATTCATTCAACTGACAGATCTTCATTGCACGATTGCTTCTACATGATAAAGAAAGATATGCACCTGGCAAAAAGCCACTCGCTTCAACAGATAACTTCATATCACAAGATTTCAAGCATGAGATTGCTGTTGGTATGCTTGGATTAGCTAATACAATAATCGCCACGAACAGCTGTGCCGCGGAGGAAATCACGCCGCTTTGTTTAGAGGCGATTTATCGGGGGAGCAGTACTATACGCTCAAGAATATTCGAGAACAGGCGATCCCAGCACTGCAGCATCATGTAACGCTATCAAAGACGCTCTGAGCATAATTAGCAAGAGATGGAGGGCGGCCGGTAAGTCTCTCAGTTACTTTATTTGGATAAAGATGACGGGCTAACTTTTTTTTAGCATTCTATGTTCAATTAATTGATGCACGAATGGTAACTGGTATCTTATAGCTTTCCATGTCTGGACGTATGTAGTATATTTCGGTCCTATGCCTAGATGAGAGCTTTCCACAATGAAACGTTTGAAGCAATACAATTGGGGAGTAAGAGCTGTATAGAGATGTCTATTAAATCTAATTGAAACTGTCTATGAGAAGTAAAGTTTTGCCCAGGGTGCCATGGAATTGGCGGAGCATTGAATACAAACGATGCCTAGTAATTAAGCGCCGTTGATCTCTCCATATGATCCGAGCGGAGGAGCTCGACCAGCTGAGAACGGAGCCGTCGGCAGATGGCCATCCAAAAATTCGCCAACGACCTTTGTAAAATAACCGGCATATTGAAACAGATGACCATGGCCACTGCTGGGAAACATGACCAAGTTGGCTCGGGGTAATTGTCGGGCAAGAACATAGGAATTTTTTGTCGGAACGATAAGATCATTGTCTCCAGTTGTAACTAGCGCATCCTTTTGAATAGTCTGCAATAGAGAATAGGGGACTGGATCAGCATCCCAAGTCAAGTAAGCCTGTGTGAGATTGACTAGAGATTCTCCAGTTGTGAAGCCAGCAATCTCAGGCTCCCCATGCTTCCCAGCAACGCCTGCTCGTGAACCCAAGCTTCGGTTGAACCAAGCTTGTCCCTCATCACCCGGTCGTGAAAGACGGGAAGAATGCTTCAATTGTTGGCAGCCCTGGAGTTGGGTTGAAGACCGTAGATTGCACCTCATTCATTGGCCGCTCAACGCCTGGCCCAAGGCTTGGGCCAGTACCAGAGAGAACCAATTTGTTAACCAGGCTTGGAGCATCCAAAGCAAACTTGTTGAGCAATGTAGCCGCCCATGGAAAATCCGAGGATATCCACCTGCTGAGTGTGTAGGGATGGGGAGTAGCACGCCGAGAAAGGCAAGCAGATTAACAGCAAAGCCCCTGATAGATGGCGCAATGTTGCCCTGGCTATGTCCTATCCCAGCATAATCGTACGTGATAATTTGTCGACCAGACGCAGTAATATTGTTGATAACTTCAGGATCCCATGTGTCAATGGTGGCCCGAACATGGTTGAGCATCAGCAAAGGAACTGGGTGACTCTTTGAGGTGGAATTTCCGATGAGTCGGTACGCATATTTGATGCCATCTGCGTCAAGATATAGAGTCTTTGCGGTTTCTTGTGTGGCCATGTTGTGAGATTTTGTTGTTGTTGTCTTGAATGATTTCTAGTGTTTGCCTGAATGCAAGTGGTGGTTGAAGTCTCATGATGAAGGGAGGCGGTCTCCTATATATACCCAAATGTGAGCCATGTTATCTATATCCAGACTCTTCATAACATGTAAAAACACCAATGTAACATCGTCACGTCGGCTTTCTTCTCGAATACTTCATATTTGTCATTGGTTCAACGGCATATCCCGCTCCCTGTCTCCTGTCCCGACCTAATCCGCCCTAATCCGCCCAGATCCGATCAACCCAGGTCCCAAAATCTCTGACCCACAAAACCGTGCCCGGTCCAGCTTGGAGTCGCTTATGAATTCATGGGCAAATAAGTCTGTTGAAGTTTTCGTCGTCTTGAATGGACCCGAGAAGAACATTTCGGCGATATTAGAGGGAAAGATCGGCTTCAACGTTGCCAGTTGATTACACAATCTCCGCCTCTTCTTGCATCCTTATACAGGGAACGGAATACACCTGGAGTGGTTTTAGTTACTAGTTACCAAATGCATACATAAGTAGACATTGAGTGGTAACAGGCATTTCTATGTAGGTGGTTGTCCACAAATGAGAAAGCACTACATATTTCATACATTCAATCTCTATCAAACCATAGACGCATCATTGGACAAGTAAACGAAGGCAGGTGGGTCGCTGGATGGAAATAAAGGTTGTTG|downstream_gene_variant|MODIFIER|TRIREDRAFT_47479|gene-TRIREDRAFT_47479|transcript|XM_006964377.1|protein_coding||c.*3622delTinsGTTGCTCAGTACCACTTGTAAGCTTGCCCGTGGTCTCAATAACTCTGGTCGCTGAACCCTCCAAAGTCTAGCAGTCGTTGAACTTCTGATCGGCATCTCATTACACTTCTTAGAGTTTTACTAATTAAAGAATATTTTTACCTACCTATACAACATTGGTGTAAGCTGAACCAATGTCAATCTAAGTAGCCTTTGCGGCCCCTGGACTAAAGCCGTCATGCACTTACAACACCTGGGCCCTTCTATTCAATTCATTCATGGATCAGCTCTGGCGTAATAGAGCAGAAGGTCGTTTGTCTTTTCTGTTTTTAAGGCGACCCTGTACTGTCAGCAGATAACATACGGAGTATTGTCTGCCCCCATTGTGTACTGAGTGAGTGCGGCCCCGCTCCGACTATTCCGACTGTTATTCCGACTGTCAGTCCAACAAAAGAATTGGTGGAATCTCAGGCTGGTCAGTGCTCGCATCTGGGCATCCGTACATTGGCCTTGGCCAGAATAACACCGCACTCCGGACGGGACAATGTTATAAATCCCGGGTCCGCCTTAATCGCCACTAATCACGTATTACCAATCGGCAACCCCTACAAGCTCGTCGTGATGCCTTGCACTCCGTTACGCCCCATTTGTACCATTCCGTCATCTTGAAAGCTTTTGCATCTCGTAGCAAGCTCATGTGGGATTGGGTATAGCGGTGAAGCGTAGAGCTTAAGTGCCTGTAGTTGGTATGATCCAGACTGAACTACGATTTTGAACTTCTGTCTAACTGGATCGGCAGCGGTCAAGGAAAAGAACAGGACACATCTCGATCCAACTTTATTAACCAGTATTAGTGTTTCATATCAACTCTCTAGATCTCACCAGATTGCCAAAGAAGCCCTGGTTGTGCGAATGCTAGTCATCACCATCTCCACTCTGCATGATGGGGGCCAGGGACAACCTGAATATGCAGTTTTCAACACCAGCGTCGCGTCTAGCGGGTGCCTGTCCTCAGTTCAGAAGTATTTGAATTTGCGAGTCAAATATTTTCACGTGATGTATGTGCTAAATGTAAATTCTAAGCTTATAGGTTGAATTTGCACAGGTCAGCTAGCGATGAACTGCTCTGCGCTCTGTCCGCCATTCGGCTTTACAATCTTCCTTTTCCAACGTAGTATCATTTACGCATCTGGCTTGAGAGCGAAGATATTCTGCGCTTGTTAATTACTTGCCTGTGTGTGACCCTCTTTTAACTCACTCATTTACTGTAGCACTTCCAAGACACTCTTTCTGCACTACAGCAGCTACTGGATTTGTCTCGGCACATTCTTTTGGGTCTTCAACTGTTGTTTTCGTTCGATTCAAGCAATGAGCGCGGAGAATGAGGGTCGTGTGATTATTCCTCGCACGCGCCCATCATGTTCACAGTGTCAAAGGTCAAAGAAGCGATGCGACCGAGAGAAGCCCCGATGCTCTGCATGTGTGCGGTAAGTGAAAACTAGGCCAGGGGCAAAATGAAGAGTTGAATTCTAATACACCAACGGCCAGATATGGGAGAGAATGCATCTATACTAGCACCGTGGGCATCGTGGAAAATGACCAACCCACAACACTTGCCCCATCTAGATCGCCGTCGAAAGTTGCTCAAGAGAATGAAGAAAACTTTCCTGTAGTGTTCTTCCTTGACTCTGTTCTTTTTCAGCGCTCCTTGAATCGGTTACCAGAACTAGAATTAAGCCTCGGCGATCCGCTCTTGAGCTACATTGGTCACGATTCGTCTGATAGAGCATTTGTAAGCAAATACTTTACAACTATTCATCCAGCGATACCATTTTTATCGAAGAGAGGGTTTAAAGAGAGAGTTTTAAATCCGTTGGCTCCTCAGCGACCAGCAAACACACTTCTTGTTGCTTCAATGAAGCTATTGGCAACTCCATTAGAAGATGAGGGGCCACGATGTGGTGCCTATTATGCGATAAAAAACAGCCTACTAGAAGCCGAACACTCATGTGTTTTGGAATTGCGCGTACTACAAGCCATCATCCTCGTTGCTGTATACGAGATTGGGCACTCTATTTACCCTGCGGCATACTTAACGGTGGGCTATTGTATACGGTATGGGACTGCGTTGGGCATTCACAGAGCAGTGGAGCAGTATTCAGAAGAGACCTTCAGTATTACCGAGTCCGAAGAGCGACGTAGAAGCTGGTGGACCATATTGGTCTTAGATCGGTCAGTATTTCATTTTAGTTGCTACTACTGGGACTCTTCTTTCGTACTATTCCCTTGAAAGACTTTTGACGGTTTGTGTCAAACATAGACGAACCATCATTCAGGCTAACTGTTAATAGTTTTATAAGCCTTGGTAGCGCCGACAGAGCCTTTCTCACACCAGATCCCAGCAGTAACAGCTTGTTACCTATTGACGACACGATATGGGAGGAAAATGTAAGATTGCTGAGTTGTGCAAAAAGATGCAAATTTGATAGCTTATGACGGCTTAGGGAGAGACCGATGCTCCGGTACGCAGGCTCTTTGAGCCACCGACCACGTCAATGGGCCGCTTCTCCTTGACTGCGCAAGCCGCAGTCCTTCTGGGTAGGGTGTTTCGTAGCATACATGAGTTCCCTGTTTCAGAAGAGTTTTGGCAAAACGATGTTAAAGTATTAGATAATACTCTCGTCGCATTGACAAATGTTTCGTTGGAAGAGGGTCGCTTTCGTGGCATTGCCGTGTGTAGCCCTTCAACTATCTGCTATAGGTAAGTAATCTACGTTCTTAATGAGGTATTCATTCAACTGACAGATCTTCATTGCACGATTGCTTCTACATGATAAAGAAAGATATGCACCTGGCAAAAAGCCACTCGCTTCAACAGATAACTTCATATCACAAGATTTCAAGCATGAGATTGCTGTTGGTATGCTTGGATTAGCTAATACAATAATCGCCACGAACAGCTGTGCCGCGGAGGAAATCACGCCGCTTTGTTTAGAGGCGATTTATCGGGGGAGCAGTACTATACGCTCAAGAATATTCGAGAACAGGCGATCCCAGCACTGCAGCATCATGTAACGCTATCAAAGACGCTCTGAGCATAATTAGCAAGAGATGGAGGGCGGCCGGTAAGTCTCTCAGTTACTTTATTTGGATAAAGATGACGGGCTAACTTTTTTTTAGCATTCTATGTTCAATTAATTGATGCACGAATGGTAACTGGTATCTTATAGCTTTCCATGTCTGGACGTATGTAGTATATTTCGGTCCTATGCCTAGATGAGAGCTTTCCACAATGAAACGTTTGAAGCAATACAATTGGGGAGTAAGAGCTGTATAGAGATGTCTATTAAATC
AATTGAAACTGTCTATGAGAAGTAAAGTTTTGCCCAGGGTGCCATGGAATTGGCGGAGCATTGAATACAAACGATGCCTAGTAATTAAGCGCCGTTGATCTCTCCATATGATCCGAGCGGAGGAGCTCGACCAGCTGAGAACGGAGCCGTCGGCAGATGGCCATCCAAAAATTCGCCAACGACCTTTGTAAAATAACCGGCATATTGAAACAGATGACCATGGCCACTGCTGGGAAACATGACCAAGTTGGCTCGGGGTAATTGTCGGGCAAGAACATAGGAATTTTTTGTCGGAACGATAAGATCATTGTCTCCAGTTGTAACTAGCGCATCCTTTTGAATAGTCTGCAATAGAGAATAGGGGACTGGATCAGCATCCCAAGTCAAGTAAGCCTGTGTGAGATTGACTAGAGATTCTCCAGTTGTGAAGCCAGCAATCTCAGGCTCCCCATGCTTCCCAGCAACGCCTGCTCGTGAACCCAAGCTTCGGTTGAACCAAGCTTGTCCCTCATCACCCGGTCGTGAAAGACGGGAAGAATGCTTCAATTGTTGGCAGCCCTGGAGTTGGGTTGAAGACCGTAGATTGCACCTCATTCATTGGCCGCTCAACGCCTGGCCCAAGGCTTGGGCCAGTACCAGAGAGAACCAATTTGTTAACCAGGCTTGGAGCATCCAAAGCAAACTTGTTGAGCAATGTAGCCGCCCATGGAAAATCCGAGGATATCCACCTGCTGAGTGTGTAGGGATGGGGAGTAGCACGCCGAGAAAGGCAAGCAGATTAACAGCAAAGCCCCTGATAGATGGCGCAATGTTGCCCTGGCTATGTCCTATCCCAGCATAATCGTACGTGATAATTTGTCGACCAGACGCAGTAATATTGTTGATAACTTCAGGATCCCATGTGTCAATGGTGGCCCGAACATGGTTGAGCATCAGCAAAGGAACTGGGTGACTCTTTGAGGTGGAATTTCCGATGAGTCGGTACGCATATTTGATGCCATCTGCGTCAAGATATAGAGTCTTTGCGGTTTCTTGTGTGGCCATGTTGTGAGATTTTGTTGTTGTTGTCTTGAATGATTTCTAGTGTTTGCCTGAATGCAAGTGGTGGTTGAAGTCTCATGATGAAGGGAGGCGGTCTCCTATATATACCCAAATGTGAGCCATGTTATCTATATCCAGACTCTTCATAACATGTAAAAACACCAATGTAACATCGTCACGTCGGCTTTCTTCTCGAATACTTCATATTTGTCATTGGTTCAACGGCATATCCCGCTCCCTGTCTCCTGTCCCGACCTAATCCGCCCTAATCCGCCCAGATCCGATCAACCCAGGTCCCAAAATCTCTGACCCACAAAACCGTGCCCGGTCCAGCTTGGAGTCGCTTATGAATTCATGGGCAAATAAGTCTGTTGAAGTTTTCGTCGTCTTGAATGGACCCGAGAAGAACATTTCGGCGATATTAGAGGGAAAGATCGGCTTCAACGTTGCCAGTTGATTACACAATCTCCGCCTCTTCTTGCATCCTTATACAGGGAACGGAATACACCTGGAGTGGTTTTAGTTACTAGTTACCAAATGCATACATAAGTAGACATTGAGTGGTAACAGGCATTTCTATGTAGGTGGTTGTCCACAAATGAGAAAGCACTACATATTTCATACATTCAATCTCTATCAAACCATAGACGCATCATTGGACAAGTAAACGAAGGCAGGTGGGTCGCTGGATGGAAATAAAGGTTGTTG|||||1351|WARNING_TRANSCRIPT_NO_START_CODON,GTTGCTCAGTACCACTTGTAAGCTTGCCCGTGGTCTCAATAACTCTGGTCGCTGAACCCTCCAAAGTCTAGCAGTCGTTGAACTTCTGATCGGCATCTCATTACACTTCTTAGAGTTTTACTAATTAAAGAATATTTTTACCTACCTATACAACATTGGTGTAAGCTGAACCAATGTCAATCTAAGTAGCCTTTGCGGCCCCTGGACTAAAGCCGTCATGCACTTACAACACCTGGGCCCTTCTATTCAATTCATTCATGGATCAGCTCTGGCGTAATAGAGCAGAAGGTCGTTTGTCTTTTCTGTTTTTAAGGCGACCCTGTACTGTCAGCAGATAACATACGGAGTATTGTCTGCCCCCATTGTGTACTGAGTGAGTGCGGCCCCGCTCCGACTATTCCGACTGTTATTCCGACTGTCAGTCCAACAAAAGAATTGGTGGAATCTCAGGCTGGTCAGTGCTCGCATCTGGGCATCCGTACATTGGCCTTGGCCAGAATAACACCGCACTCCGGACGGGACAATGTTATAAATCCCGGGTCCGCCTTAATCGCCACTAATCACGTATTACCAATCGGCAACCCCTACAAGCTCGTCGTGATGCCTTGCACTCCGTTACGCCCCATTTGTACCATTCCGTCATCTTGAAAGCTTTTGCATCTCGTAGCAAGCTCATGTGGGATTGGGTATAGCGGTGAAGCGTAGAGCTTAAGTGCCTGTAGTTGGTATGATCCAGACTGAACTACGATTTTGAACTTCTGTCTAACTGGATCGGCAGCGGTCAAGGAAAAGAACAGGACACATCTCGATCCAACTTTATTAACCAGTATTAGTGTTTCATATCAACTCTCTAGATCTCACCAGATTGCCAAAGAAGCCCTGGTTGTGCGAATGCTAGTCATCACCATCTCCACTCTGCATGATGGGGGCCAGGGACAACCTGAATATGCAGTTTTCAACACCAGCGTCGCGTCTAGCGGGTGCCTGTCCTCAGTTCAGAAGTATTTGAATTTGCGAGTCAAATATTTTCACGTGATGTATGTGCTAAATGTAAATTCTAAGCTTATAGGTTGAATTTGCACAGGTCAGCTAGCGATGAACTGCTCTGCGCTCTGTCCGCCATTCGGCTTTACAATCTTCCTTTTCCAACGTAGTATCATTTACGCATCTGGCTTGAGAGCGAAGATATTCTGCGCTTGTTAATTACTTGCCTGTGTGTGACCCTCTTTTAACTCACTCATTTACTGTAGCACTTCCAAGACACTCTTTCTGCACTACAGCAGCTACTGGATTTGTCTCGGCACATTCTTTTGGGTCTTCAACTGTTGTTTTCGTTCGATTCAAGCAATGAGCGCGGAGAATGAGGGTCGTGTGATTATTCCTCGCACGCGCCCATCATGTTCACAGTGTCAAAGGTCAAAGAAGCGATGCGACCGAGAGAAGCCCCGATGCTCTGCATGTGTGCGGTAAGTGAAAACTAGGCCAGGGGCAAAATGAAGAGTTGAATTCTAATACACCAACGGCCAGATATGGGAGAGAATGCATCTATACTAGCACCGTGGGCATCGTGGAAAATGACCAACCCACAACACTTGCCCCATCTAGATCGCCGTCGAAAGTTGCTCAAGAGAATGAAGAAAACTTTCCTGTAGTGTTCTTCCTTGACTCTGTTCTTTTTCAGCGCTCCTTGAATCGGTTACCAGAACTAGAATTAAGCCTCGGCGATCCGCTCTTGAGCTACATTGGTCACGATTCGTCTGATAGAGCATTTGTAAGCAAATACTTTACAACTATTCATCCAGCGATACCATTTTTATCGAAGAGAGGGTTTAAAGAGAGAGTTTTAAATCCGTTGGCTCCTCAGCGACCAGCAAACACACTTCTTGTTGCTTCAATGAAGCTATTGGCAACTCCATTAGAAGATGAGGGGCCACGATGTGGTGCCTATTATGCGATAAAAAACAGCCTACTAGAAGCCGAACACTCATGTGTTTTGGAATTGCGCGTACTACAAGCCATCATCCTCGTTGCTGTATACGAGATTGGGCACTCTATTTACCCTGCGGCATACTTAACGGTGGGCTATTGTATACGGTATGGGACTGCGTTGGGCATTCACAGAGCAGTGGAGCAGTATTCAGAAGAGACCTTCAGTATTACCGAGTCCGAAGAGCGACGTAGAAGCTGGTGGACCATATTGGTCTTAGATCGGTCAGTATTTCATTTTAGTTGCTACTACTGGGACTCTTCTTTCGTACTATTCCCTTGAAAGACTTTTGACGGTTTGTGTCAAACATAGACGAACCATCATTCAGGCTAACTGTTAATAGTTTTATAAGCCTTGGTAGCGCCGACAGAGCCTTTCTCACACCAGATCCCAGCAGTAACAGCTTGTTACCTATTGACGACACGATATGGGAGGAAAATGTAAGATTGCTGAGTTGTGCAAAAAGATGCAAATTTGATAGCTTATGACGGCTTAGGGAGAGACCGATGCTCCGGTACGCAGGCTCTTTGAGCCACCGACCACGTCAATGGGCCGCTTCTCCTTGACTGCGCAAGCCGCAGTCCTTCTGGGTAGGGTGTTTCGTAGCATACATGAGTTCCCTGTTTCAGAAGAGTTTTGGCAAAACGATGTTAAAGTATTAGATAATACTCTCGTCGCATTGACAAATGTTTCGTTGGAAGAGGGTCGCTTTCGTGGCATTGCCGTGTGTAGCCCTTCAACTATCTGCTATAGGTAAGTAATCTACGTTCTTAATGAGGTATTCATTCAACTGACAGATCTTCATTGCACGATTGCTTCTACATGATAAAGAAAGATATGCACCTGGCAAAAAGCCACTCGCTTCAACAGATAACTTCATATCACAAGATTTCAAGCATGAGATTGCTGTTGGTATGCTTGGATTAGCTAATACAATAATCGCCACGAACAGCTGTGCCGCGGAGGAAATCACGCCGCTTTGTTTAGAGGCGATTTATCGGGGGAGCAGTACTATACGCTCAAGAATATTCGAGAACAGGCGATCCCAGCACTGCAGCATCATGTAACGCTATCAAAGACGCTCTGAGCATAATTAGCAAGAGATGGAGGGCGGCCGGTAAGTCTCTCAGTTACTTTATTTGGATAAAGATGACGGGCTAACTTTTTTTTAGCATTCTATGTTCAATTAATTGATGCACGAATGGTAACTGGTATCTTATAGCTTTCCATGTCTGGACGTATGTAGTATATTTCGGTCCTATGCCTAGATGAGAGCTTTCCACAATGAAACGTTTGAAGCAATACAATTGGGGAGTAAGAGCTGTATAGAGATGTCTATTAAATCTAATTGAAACTGTCTATGAGAAGTAAAGTTTTGCCCAGGGTGCCATGGAATTGGCGGAGCATTGAATACAAACGATGCCTAGTAATTAAGCGCCGTTGATCTCTCCATATGATCCGAGCGGAGGAGCTCGACCAGCTGAGAACGGAGCCGTCGGCAGATGGCCATCCAAAAATTCGCCAACGACCTTTGTAAAATAACCGGCATATTGAAACAGATGACCATGGCCACTGCTGGGAAACATGACCAAGTTGGCTCGGGGTAATTGTCGGGCAAGAACATAGGAATTTTTTGTCGGAACGATAAGATCATTGTCTCCAGTTGTAACTAGCGCATCCTTTTGAATAGTCTGCAATAGAGAATAGGGGACTGGATCAGCATCCCAAGTCAAGTAAGCCTGTGTGAGATTGACTAGAGATTCTCCAGTTGTGAAGCCAGCAATCTCAGGCTCCCCATGCTTCCCAGCAACGCCTGCTCGTGAACCCAAGCTTCGGTTGAACCAAGCTTGTCCCTCATCACCCGGTCGTGAAAGACGGGAAGAATGCTTCAATTGTTGGCAGCCCTGGAGTTGGGTTGAAGACCGTAGATTGCACCTCATTCATTGGCCGCTCAACGCCTGGCCCAAGGCTTGGGCCAGTACCAGAGAGAACCAATTTGTTAACCAGGCTTGGAGCATCCAAAGCAAACTTGTTGAGCAATGTAGCCGCCCATGGAAAATCCGAGGATATCCACCTGCTGAGTGTGTAGGGATGGGGAGTAGCACGCCGAGAAAGGCAAGCAGATTAACAGCAAAGCCCCTGATAGATGGCGCAATGTTGCCCTGGCTATGTCCTATCCCAGCATAATCGTACGTGATAATTTGTCGACCAGACGCAGTAATATTGTTGATAACTTCAGGATCCCATGTGTCAATGGTGGCCCGAACATGGTTGAGCATCAGCAAAGGAACTGGGTGACTCTTTGAGGTGGAATTTCCGATGAGTCGGTACGCATATTTGATGCCATCTGCGTCAAGATATAGAGTCTTTGCGGTTTCTTGTGTGGCCATGTTGTGAGATTTTGTTGTTGTTGTCTTGAATGATTTCTAGTGTTTGCCTGAATGCAAGTGGTGGTTGAAGTCTCATGATGAAGGGAGGCGGTCTCCTATATATACCCAAATGTGAGCCATGTTATCTATATCCAGACTCTTCATAACATGTAAAAACACCAATGTAACATCGTCACGTCGGCTTTCTTCTCGAATACTTCATATTTGTCATTGGTTCAACGGCATATCCCGCTCCCTGTCTCCTGTCCCGACCTAATCCGCCCTAATCCGCCCAGATCCGATCAACCCAGGTCCCAAAATCTCTGACCCACAAAACCGTGCCCGGTCCAGCTTGGAGTCGCTTATGAATTCATGGGCAAATAAGTCTGTTGAAGTTTTCGTCGTCTTGAATGGACCCGAGAAGAACATTTCGGCGATATTAGAGGGAAAGATCGGCTTCAACGTTGCCAGTTGATTACACAATCTCCGCCTCTTCTTGCATCCTTATACAGGGAACGGAATACACCTGGAGTGGTTTTAGTTACTAGTTACCAAATGCATACATAAGTAGACATTGAGTGGTAACAGGCATTTCTATGTAGGTGGTTGTCCACAAATGAGAAAGCACTACATATTTCATACATTCAATCTCTATCAAACCATAGACGCATCATTGGACAAGTAAACGAAGGCAGGTGGGTCGCTGGATGGAAATAAAGGTTGTTG|downstream_gene_variant|MODIFIER|exon-XM_006964377.1-1|GENE_exon-XM_006964377.1-1|transcript|rna-XM_006964377.1|protein_coding||c.*1351delAinsGTTGCTCAGTACCACTTGTAAGCTTGCCCGTGGTCTCAATAACTCTGGTCGCTGAACCCTCCAAAGTCTAGCAGTCGTTGAACTTCTGATCGGCATCTCATTACACTTCTTAGAGTTTTACTAATTAAAGAATATTTTTACCTACCTATACAACATTGGTGTAAGCTGAACCAATGTCAATCTAAGTAGCCTTTGCGGCCCCTGGACTAAAGCCGTCATGCACTTACAACACCTGGGCCCTTCTATTCAATTCATTCATGGATCAGCTCTGGCGTAATAGAGCAGAAGGTCGTTTGTCTTTTCTGTTTTTAAGGCGACCCTGTACTGTCAGCAGATAACATACGGAGTATTGTCTGCCCCCATTGTGTACTGAGTGAGTGCGGCCCCGCTCCGACTATTCCGACTGTTATTCCGACTGTCAGTCCAACAAAAGAATTGGTGGAATCTCAGGCTGGTCAGTGCTCGCATCTGGGCATCCGTACATTGGCCTTGGCCAGAATAACACCGCACTCCGGACGGGACAATGTTATAAATCCCGGGTCCGCCTTAATCGCCACTAATCACGTATTACCAATCGGCAACCCCTACAAGCTCGTCGTGATGCCTTGCACTCCGTTACGCCCCATTTGTACCATTCCGTCATCTTGAAAGCTTTTGCATCTCGTAGCAAGCTCATGTGGGATTGGGTATAGCGGTGAAGCGTAGAGCTTAAGTGCCTGTAGTTGGTATGATCCAGACTGAACTACGATTTTGAACTTCTGTCTAACTGGATCGGCAGCGGTCAAGGAAAAGAACAGGACACATCTCGATCCAACTTTATTAACCAGTATTAGTGTTTCATATCAACTCTCTAGATCTCACCAGATTGCCAAAGAAGCCCTGGTTGTGCGAATGCTAGTCATCACCATCTCCACTCTGCATGATGGGGGCCAGGGACAACCTGAATATGCAGTTTTCAACACCAGCGTCGCGTCTAGCGGGTGCCTGTCCTCAGTTCAGAAGTATTTGAATTTGCGAGTCAAATATTTTCACGTGATGTATGTGCTAAATGTAAATTCTAAGCTTATAGGTTGAATTTGCACAGGTCAGCTAGCGATGAACTGCTCTGCGCTCTGTCCGCCATTCGGCTTTACAATCTTCCTTTTCCAACGTAGTATCATTTACGCATCTGGCTTGAGAGCGAAGATATTCTGCGCTTGTTAATTACTTGCCTGTGTGTGACCCTCTTTTAACTCACTCATTTACTGTAGCACTTCCAAGACACTCTTTCTGCACTACAGCAGCTACTGGATTTGTCTCGGCACATTCTTTTGGGTCTTCAACTGTTGTTTTCGTTCGATTCAAGCAATGAGCGCGGAGAATGAGGGTCGTGTGATTATTCCTCGCACGCGCCCATCATGTTCACAGTGTCAAAGGTCAAAGAAGCGATGCGACCGAGAGAAGCCCCGATGCTCTGCATGTGTGCGGTAAGTGAAAACTAGGCCAGGGGCAAAATGAAGAGTTGAATTCTAATACACCAACGGCCAGATATGGGAGAGAATGCATCTATACTAGCACCGTGGGCATCGTGGAAAATGACCAACCCACAACACTTGCCCCATCTAGATCGCCGTCGAAAGTTGCTCAAGAGAATGAAGAAAACTTTCCTGTAGTGTTCTTCCTTGACTCTGTTCTTTTTCAGCGCTCCTTGAATCGGTTACCAGAACTAGAATTAAGCCTCGGCGATCCGCTCTTGAGCTACATTGGTCACGATTCGTCTGATAGAGCATTTGTAAGCAAATACTTTACAACTATTCATCCAGCGATACCATTTTTATCGAAGAGAGGGTTTAAAGAGAGAGTTTTAAATCCGTTGGCTCCTCAGCGACCAGCAAACACACTTCTTGTTGCTTCAATGAAGCTATTGGCAACTCCATTAGAAGATGAGGGGCCACGATGTGGTGCCTATTATGCGATAAAAAACAGCCTACTAGAAGCCGAACACTCATGTGTTTTGGAATTGCGCGTACTACAAGCCATCATCCTCGTTGCTGTATACGAGATTGGGCACTCTATTTACCCTGCGGCATACTTAACGGTGGGCTATTGTATACGGTATGGGACTGCGTTGGGCATTCACAGAGCAGTGGAGCAGTATTCAGAAGAGACCTTCAGTATTACCGAGTCCGAAGAGCGACGTAGAAGCTGGTGGACCATATTGGTCTTAGATCGGTCAGTATTTCATTTTAGTTGCTACTACTGGGACTCTTCTTTCGTACTATTCCCTTGAAAGACTTTTGACGGTTTGTGTCAAACATAGACGAACCATCATTCAGGCTAACTGTTAATAGTTTTATAAGCCTTGGTAGCGCCGACAGAGCCTTTCTCACACCAGATCCCAGCAGTAACAGCTTGTTACCTATTGACGACACGATATGGGAGGAAAATGTAAGATTGCTGAGTTGTGCAAAAAGATGCAAATTTGATAGCTTATGACGGCTTAGGGAGAGACCGATGCTCCGGTACGCAGGCTCTTTGAGCCACCGACCACGTCAATGGGCCGCTTCTCCTTGACTGCGCAAGCCGCAGTCCTTCTGGGTAGGGTGTTTCGTAGCATACATGAGTTCCCTGTTTCAGAAGAGTTTTGGCAAAACGATGTTAAAGTATTAGATAATACTCTCGTCGCATTGACAAATGTTTCGTTGGAAGAGGGTCGCTTTCGTGGCATTGCCGTGTGTAGCCCTTCAACTATCTGCTATAGGTAAGTAATCTACGTTCTTAATGAGGTATTCATTCAACTGACAGATCTTCATTGCACGATTGCTTCTACATGATAAAGAAAGATATGCACCTGGCAAAAAGCCACTCGCTTCAACAGATAACTTCATATCACAAGATTTCAAGCATGAGATTGCTGTTGGTATGCTTGGATTAGCTAATACAATAATCGCCACGAACAGCTGTGCCGCGGAGGAAATCACGCCGCTTTGTTTAGAGGCGATTTATCGGGGGAGCAGTACTATACGCTCAAGAATATTCGAGAACAGGCGATCCCAGCACTGCAGCATCATGTAACGCTATCAAAGACGCTCTGAGCATAATTAGCAAGAGATGGAGGGCGGCCGGTAAGTCTCTCAGTTACTTTATTTGGATAAAGATGACGGGCTAACTTTTTTTTAGCATTCTATGTTCAATTAATTGATGCACGAATGGTAACTGGTATCTTATAGCTTTCCATGTCTGGACGTATGTAGTATATTTCGGTCCTATGCCTAGATGAGAGCTTTCCACAATGAAACGTTTGAAGCAATACAATTGGGGAGTAAGAGCTGTATAGAGATGTCTATTAAATCTAATTGAAACTGTCTATGAGAAGTAAAGTTTTGCCCAGGGTGCCATGGAATTGGCGGAGCATTGAATACAAACGATGCCTAGTAATTAAGCGCCGTTGATCTCTCCATATGATCCGAGCGGAGGAGCTCGACCAGCTGAGAACGGAGCCGTCGGCAGATGGCCATCCAAAAATTCGCCAACGACCTTTGTAAAATAACCGGCATATTGAAACAGATGACCATGGCCACTGCTGGGAAACATGACCAAGTTGGCTCGGGGTAATTGTCGGGCAAGAACATAGGAATTTTTTGTCGGAACGATAAGATCATTGTCTCCAGTTGTAACTAGCGCATCCTTTTGAATAGTCTGCAATAGAGAATAGGGGACTGGATCAGCATCCCAAGTCAAGTAAGCCTGTGTGAGATTGACTAGAGATTCTCCAGTTGTGAAGCCAGCAATCTCAGGCTCCCCATGCTTCCCAGCAACGCCTGCTCGTGAACCCAAGCTTCGGTTGAACCAAGCTTGTCCCTCATCACCCGGTCGTGAAAGACGGGAAGAATGCTTCAATTGTTGGCAGCCCTGGAGTTGGGTTGAAGACCGTAGATTGCACCTCATTCATTGGCCGCTCAACGCCTGGCCCAAGGCTTGGGCCAGTACCAGAGAGAACCAATTTGTTAACCAGGCTTGGAGCATCCAAAGCAAACTTGTTGAGCAATGTAGCCGCCCATGGAAAATCCGAGGATATCCACCTGCTGAGTGTGTAGGGATGGGGAGTAGCACGCCGAGAAAGGCAAGCAGATTAACAGCAAAGCCCCTGATAGATGGCGCAATGTTGCCCTGGCTATGTCCTATCCCAGCATAATCGTACGTGATAATTTGTCGACCAGACGCAGTAATATTGTTGATAACTTCAGGATCCCATGTGTCAATGGTGGCCCGAACATGGTTGAGCATCAGCAAAGGAACTGGGTGACTCTTTGAGGTGGAATTTCCGATGAGTCGGTACGCATATTTGATGCCATCTGCGTCAAGATATAGAGTCTTTGCGGTTTCTTGTGTGGCCATGTTGTGAGATTTTGTTGTTGTTGTCTTGAATGATTTCTAGTGTTTGCCTGAATGCAAGTGGTGGTTGAAGTCTCATGATGAAGGGAGGCGGTCTCCTATATATACCCAAATGTGAGCCATGTTATCTATATCCAGACTCTTCATAACATGTAAAAACACCAATGTAACATCGTCACGTCGGCTTTCTTCTCGAATACTTCATATTTGTCATTGGTTCAACGGCATATCCCGCTCCCTGTCTCCTGTCCCGACCTAATCCGCCCTAATCCGCCCAGATCCGATCAACCCAGGTCCCAAAATCTCTGACCCACAAAACCGTGCCCGGTCCAGCTTGGAGTCGCTTATGAATTCATGGGCAAATAAGTCTGTTGAAGTTTTCGTCGTCTTGAATGGACCCGAGAAGAACATTTCGGCGATATTAGAGGGAAAGATCGGCTTCAACGTTGCCAGTTGATTACACAATCTCCGCCTCTTCTTGCATCCTTATACAGGGAACGGAATACACCTGGAGTGGTTTTAGTTACTAGTTACCAAATGCATACATAAGTAGACATTGAGTGGTAACAGGCATTTCTATGTAGGTGGTTGTCCACAAATGAGAAAGCACTACATATTTCATACATTCAATCTCTATCAAACCATAGACGCATCATTGGACAAGTAAACGAAGGCAGGTGGGTCGCTGGATGGAAATAAAGGTTGTTG|||||1351|WARNING_TRANSCRIPT_NO_STOP_CODON,GTTGCTCAGTACCACTTGTAAGCTTGCCCGTGGTCTCAATAACTCTGGTCGCTGAACCCTCCAAAGTCTAGCAGTCGTTGAACTTCTGATCGGCATCTCATTACACTTCTTAGAGTTTTACTAATTAAAGAATATTTTTACCTACCTATACAACATTGGTGTAAGCTGAACCAATGTCAATCTAAGTAGCCTTTGCGGCCCCTGGACTAAAGCCGTCATGCACTTACAACACCTGGGCCCTTCTATTCAATTCATTCATGGATCAGCTCTGGCGTAATAGAGCAGAAGGTCGTTTGTCTTTTCTGTTTTTAAGGCGACCCTGTACTGTCAGCAGATAACATACGGAGTATTGTCTGCCCCCATTGTGTACTGAGTGAGTGCGGCCCCGCTCCGACTATTCCGACTGTTATTCCGACTGTCAGTCCAACAAAAGAATTGGTGGAATCTCAGGCTGGTCAGTGCTCGCATCTGGGCATCCGTACATTGGCCTTGGCCAGAATAACACCGCACTCCGGACGGGACAATGTTATAAATCCCGGGTCCGCCTTAATCGCCACTAATCACGTATTACCAATCGGCAACCCCTACAAGCTCGTCGTGATGCCTTGCACTCCGTTACGCCCCATTTGTACCATTCCGTCATCTTGAAAGCTTTTGCATCTCGTAGCAAGCTCATGTGGGATTGGGTATAGCGGTGAAGCGTAGAGCTTAAGTGCCTGTAGTTGGTATGATCCAGACTGAACTACGATTTTGAACTTCTGTCTAACTGGATCGGCAGCGGTCAAGGAAAAGAACAGGACACATCTCGATCCAACTTTATTAACCAGTATTAGTGTTTCATATCAACTCTCTAGATCTCACCAGATTGCCAAAGAAGCCCTGGTTGTGCGAATGCTAGTCATCACCATCTCCACTCTGCATGATGGGGGCCAGGGACAACCTGAATATGCAGTTTTCAACACCAGCGTCGCGTCTAGCGGGTGCCTGTCCTCAGTTCAGAAGTATTTGAATTTGCGAGTCAAATATTTTCACGTGATGTATGTGCTAAATGTAAATTCTAAGCTTATAGGTTGAATTTGCACAGGTCAGCTAGCGATGAACTGCTCTGCGCTCTGTCCGCCATTCGGCTTTACAATCTTCCTTTTCCAACGTAGTATCATTTACGCATCTGGCTTGAGAGCGAAGATATTCTGCGCTTGTTAATTACTTGCCTGTGTGTGACCCTCTTTTAACTCACTCATTTACTGTAGCACTTCCAAGACACTCTTTCTGCACTACAGCAGCTACTGGATTTGTCTCGGCACATTCTTTTGGGTCTTCAACTGTTGTTTTCGTTCGATTCAAGCAATGAGCGCGGAGAATGAGGGTCGTGTGATTATTCCTCGCACGCGCCCATCATGTTCACAGTGTCAAAGGTCAAAGAAGCGATGCGACCGAGAGAAGCCCCGATGCTCTGCATGTGTGCGGTAAGTGAAAACTAGGCCAGGGGCAAAATGAAGAGTTGAATTCTAATACACCAACGGCCAGATATGGGAGAGAATGCATCTATACTAGCACCGTGGGCATCGTGGAAAATGACCAACCCACAACACTTGCCCCATCTAGATCGCCGTCGAAAGTTGCTCAAGAGAATGAAGAAAACTTTCCTGTAGTGTTCTTCCTTGACTCTGTTCTTTTTCAGCGCTCCTTGAATCGGTTACCAGAACTAGAATTAAGCCTCGGCGATCCGCTCTTGAGCTACATTGGTCACGATTCGTCTGATAGAGCATTTGTAAGCAAATACTTTACAACTATTCATCCAGCGATACCATTTTTATCGAAGAGAGGGTTTAAAGAGAGAGTTTTAAATCCGTTGGCTCCTCAGCGACCAGCAAACACACTTCTTGTTGCTTCAATGAAGCTATTGGCAACTCCATTAGAAGATGAGGGGCCACGATGTGGTGCCTATTATGCGATAAAAAACAGCCTACTAGAAGCCGAACACTCATGTGTTTTGGAATTGCGCGTACTACAAGCCATCATCCTCGTTGCTGTATACGAGATTGGGCACTCTATTTACCCTGCGGCATACTTAACGGTGGGCTATTGTATACGGTATGGGACTGCGTTGGGCATTCACAGAGCAGTGGAGCAGTATTCAGAAGAGACCTTCAGTATTACCGAGTCCGAAGAGCGACGTAGAAGCTGGTGGACCATATTGGTCTTAGATCGGTCAGTATTTCATTTTAGTTGCTACTACTGGGACTCTTCTTTCGTACTATTCCCTTGAAAGACTTTTGACGGTTTGTGTCAAACATAGACGAACCATCATTCAGGCTAACTGTTAATAGTTTTATAAGCCTTGGTAGCGCCGACAGAGCCTTTCTCACACCAGATCCCAGCAGTAACAGCTTGTTACCTATTGACGACACGATATGGGAGGAAAATGTAAGATTGCTGAGTTGTGCAAAAAGATGCAAATTTGATAGCTTATGACGGCTTAGGGAGAGACCGATGCTCCGGTACGCAGGCTCTTTGAGCCACCGACCACGTCAATGGGCCGCTTCTCCTTGACTGCGCAAGCCGCAGTCCTTCTGGGTAGGGTGTTTCGTAGCATACATGAGTTCCCTGTTTCAGAAGAGTTTTGGCAAAACGATGTTAAAGTATTAGATAATACTCTCGTCGCATTGACAAATGTTTCGTTGGAAGAGGGTCGCTTTCGTGGCATTGCCGTGTGTAGCCCTTCAACTATCTGCTATAGGTAAGTAATCTACGTTCTTAATGAGGTATTCATTCAACTGACAGATCTTCATTGCACGATTGCTTCTACATGATAAAGAAAGATATGCACCTGGCAAAAAGCCACTCGCTTCAACAGATAACTTCATATCACAAGATTTCAAGCATGAGATTGCTGTTGGTATGCTTGGATTAGCTAATACAATAATCGCCACGAACAGCTGTGCCGCGGAGGAAATCACGCCGCTTTGTTTAGAGGCGATTTATCGGGGGAGCAGTACTATACGCTCAAGAATATTCGAGAACAGGCGATCCCAGCACTGCAGCATCATGTAACGCTATCAAAGACGCTCTGAGCATAATTAGCAAGAGATGGAGGGCGGCCGGTAAGTCTCTCAGTTACTTTATTTGGATAAAGATGACGGGCTAACTTTTTTTTAGCATTCTATGTTCAATTAATTGATGCACGAATGGTAACTGGTATCTTATAGCTTTCCATGTCTGGACGTATGTAGTATATTTCGGTCCTATGCCTAGATGAGAGCTTTCCACAATGAAACGTTTGAAGCAATACAATTGGGGAGTAAGAGCTGTATAGAGATGTCTATTAAATCTAATTGAAACTGTCTATGAGAAGTAAAGTTTTGCCCAGGGTGCCATGGAATTGGCGGAGCATTGAATACAAACGATGCCTAGTAATTAAGCGCCGTTGATCTCTCCATATGATCCGAGCGGAGGAGCTCGACCAGCTGAGAACGGAGCCGTCGGCAGATGGCCATCCAAAAATTCGCCAACGACCTTTGTAAAATAACCGGCATATTGAAACAGATGACCATGGCCACTGCTGGGAAACATGACCAAGTTGGCTCGGGGTAATTGTCGGGCAAGAACATAGGAATTTTTTGTCGGAACGATAAGATCATTGTCTCCAGTTGTAACTAGCGCATCCTTTTGAATAGTCTGCAATAGAGAATAGGGGACTGGATCAGCATCCCAAGTCAAGTAAGCCTGTGTGAGATTGACTAGAGATTCTCCAGTTGTGAAGCCAGCAATCTCAGGCTCCCCATGCTTCCCAGCAACGCCTGCTCGTGAACCCAAGCTTCGGTTGAACCAAGCTTGTCCCTCATCACCCGGTCGTGAAAGACGGGAAGAATGCTTCAATTGTTGGCAGCCCTGGAGTTGGGTTGAAGACCGTAGATTGCACCTCATTCATTGGCCGCTCAACGCCTGGCCCAAGGCTTGGGCCAGTACCAGAGAGAACCAATTTGTTAACCAGGCTTGGAGCATCCAAAGCAAACTTGTTGAGCAATGTAGCCGCCCATGGAAAATCCGAGGATATCCACCTGCTGAGTGTGTAGGGATGGGGAGTAGCACGCCGAGAAAGGCAAGCAGATTAACAGCAAAGCCCCTGATAGATGGCGCAATGTTGCCCTGGCTATGTCCTATCCCAGCATAATCGTACGTGATAATTTGTCGACCAGACGCAGTAATATTGTTGATAACTTCAGGATCCCATGTGTCAATGGTGGCCCGAACATGGTTGAGCATCAGCAAAGGAACTGGGTGACTCTTTGAGGTGGAATTTCCGATGAGTCGGTACGCATATTTGATGCCATCTGCGTCAAGATATAGAGTCTTTGCGGTTTCTTGTGTGGCCATGTTGTGAGATTTTGTTGTTGTTGTCTTGAATGATTTCTAGTGTTTGCCTGAATGCAAGTGGTGGTTGAAGTCTCATGATGAAGGGAGGCGGTCTCCTATATATACCCAAATGTGAGCCATGTTATCTATATCCAGACTCTTCATAACATGTAAAAACACCAATGTAACATCGTCACGTCGGCTTTCTTCTCGAATACTTCATATTTGTCATTGGTTCAACGGCATATCCCGCTCCCTGTCTCCTGTCCCGACCTAATCCGCCCTAATCCGCCCAGATCCGATCAACCCAGGTCCCAAAATCTCTGACCCACAAAACCGTGCCCGGTCCAGCTTGGAGTCGCTTATGAATTCATGGGCAAATAAGTCTGTTGAAGTTTTCGTCGTCTTGAATGGACCCGAGAAGAACATTTCGGCGATATTAGAGGGAAAGATCGGCTTCAACGTTGCCAGTTGATTACACAATCTCCGCCTCTTCTTGCATCCTTATACAGGGAACGGAATACACCTGGAGTGGTTTTAGTTACTAGTTACCAAATGCATACATAAGTAGACATTGAGTGGTAACAGGCATTTCTATGTAGGTGGTTGTCCACAAATGAGAAAGCACTACATATTTCATACATTCAATCTCTATCAAACCATAGACGCATCATTGGACAAGTAAACGAAGGCAGGTGGGTCGCTGGATGGAAATAAAGGTTGTTG|downstream_gene_variant|MODIFIER|exon-XM_006964377.1-1|GENE_exon-XM_006964377.1-1|transcript|rna-XM_006964377.1|protein_coding||c.*1351delCinsGTTGCTCAGTACCACTTGTAAGCTTGCCCGTGGTCTCAATAACTCTGGTCGCTGAACCCTCCAAAGTCTAGCAGTCGTTGAACTTCTGATCGGCATCTCATTACACTTCTTAGAGTTTTACTAATTAAAGAATATTTTTACCTACCTATACAACATTGGTGTAAGCTGAACCAATGTCAATCTAAGTAGCCTTTGCGGCCCCTGGACTAAAGCCGTCATGCACTTACAACACCTGGGCCCTTCTATTCAATTCATTCATGGATCAGCTCTGGCGTAATAGAGCAGAAGGTCGTTTGTCTTTTCTGTTTTTAAGGCGACCCTGTACTGTCAGCAGATAACATACGGAGTATTGTCTGCCCCCATTGTGTACTGAGTGAGTGCGGCCCCGCTCCGACTATTCCGACTGTTATTCCGACTGTCAGTCCAACAAAAGAATTGGTGGAATCTCAGGCTGGTCAGTGCTCGCATCTGGGCATCCGTACATTGGCCTTGGCCAGAATAACACCGCACTCCGGACGGGACAATGTTATAAATCCCGGGTCCGCCTTAATCGCCACTAATCACGTATTACCAATCGGCAACCCCTACAAGCTCGTCGTGATGCCTTGCACTCCGTTACGCCCCATTTGTACCATTCCGTCATCTTGAAAGCTTTTGCATCTCGTAGCAAGCTCATGTGGGATTGGGTATAGCGGTGAAGCGTAGAGCTTAAGTGCCTGTAGTTGGTATGATCCAGACTGAACTACGATTTTGAACTTCTGTCTAACTGGATCGGCAGCGGTCAAGGAAAAGAACAGGACACATCTCGATCCAACTTTATTAACCAGTATTAGTGTTTCATATCAACTCTCTAGATCTCACCAGATTGCCAAAGAAGCCCTGGTTGTGCGAATGCTAGTCATCACCATCTCCACTCTGCATGATGGGGGCCAGGGACAACCTGAATATGCAGTTTTCAACACCAGCGTCGCGTCTAGCGGGTGCCTGTCCTCAGTTCAGAAGTATTTGAATTTGCGAGTCAAATATTTTCACGTGATGTATGTGCTAAATGTAAATTCTAAGCTTATAGGTTGAATTTGCACAGGTCAGCTAGCGATGAACTGCTCTGCGCTCTGTCCGCCATTCGGCTTTACAATCTTCCTTTTCCAACGTAGTATCATTTACGCATCTGGCTTGAGAGCGAAGATATTCTGCGCTTGTTAATTACTTGCCTGTGTGTGACCCTCTTTTAACTCACTCATTTACTGTAGCACTTCCAAGACACTCTTTCTGCACTACAGCAGCTACTGGATTTGTCTCGGCACATTCTTTTGGGTCTTCAACTGTTGTTTTCGTTCGATTCAAGCAATGAGCGCGGAGAATGAGGGTCGTGTGATTATTCCTCGCACGCGCCCATCATGTTCACAGTGTCAAAGGTCAAAGAAGCGATGCGACCGAGAGAAGCCCCGATGCTCTGCATGTGTGCGGTAAGTGAAAACTAGGCCAGGGGCAAAATGAAGAGTTGAATTCTAATACACCAACGGCCAGATATGGGAGAGAATGCATCTATACTAGCACCGTGGGCATCGTGGAAAATGACCAACCCACAACACTTGCCCCATCTAGATCGCCGTCGAAAGTTGCTCAAGAGAATGAAGAAAACTTTCCTGTAGTGTTCTTCCTTGACTCTGTTCTTTTTCAGCGCTCCTTGAATCGGTTACCAGAACTAGAATTAAGCCTCGGCGATCCGCTCTTGAGCTACATTGGTCACGATTCGTCTGATAGAGCATTTGTAAGCAAATACTTTACAACTATTCATCCAGCGATACCATTTTTATCGAAGAGAGGGTTTAAAGAGAGAGTTTTAAATCCGTTGGCTCCTCAGCGACCAGCAAACACACTTCTTGTTGCTTCAATGAAGCTATTGGCAACTCCATTAGAAGATGAGGGGCCACGATGTGGTGCCTATTATGCGATAAAAAACAGCCTACTAGAAGCCGAACACTCATGTGTTTTGGAATTGCGCGTACTACAAGCCATCATCCTCGTTGCTGTATACGAGATTGGGCACTCTATTTACCCTGCGGCATACTTAACGGTGGGCTATTGTATACGGTATGGGACTGCGTTGGGCATTCACAGAGCAGTGGAGCAGTATTCAGAAGAGACCTTCAGTATTACCGAGTCCGAAGAGCGACGTAGAAGCTGGTGGACCATATTGGTCTTAGATCGGTCAGTATTTCATTTTAGTTGCTACTACTGGGACTCTTCTTTCGTACTATTCCCTTGAAAGACTTTTGACGGTTTGTGTCAAACATAGACGAACCATCATTCAGGCTAACTGTTAATAGTTTTATAAGCCTTGGTAGCGCCGACAGAGCCTTTCTCACACCAGATCCCAGCAGTAACAGCTTGTTACCTATTGACGACACGATATGGGAGGAAAATGTAAGATTGCTGAGTTGTGCAAAAAGATGCAAATTTGATAGCTTATGACGGCTTAGGGAGAGACCGATGCTCCGGTACGCAGGCTCTTTGAGCCACCGACCACGTCAATGGGCCGCTTCTCCTTGACTGCGCAAGCCGCAGTCCTTCTGGGTAGGGTGTTTCGTAGCATACATGAGTTCCCTGTTTCAGAAGAGTTTTGGCAAAACGATGTTAAAGTATTAGATAATACTCTCGTCGCATTGACAAATGTTTCGTTGGAAGAGGGTCGCTTTCGTGGCATTGCCGTGTGTAGCCCTTCAACTATCTGCTATAGGTAAGTAATCTACGTTCTTAATGAGGTATTCATTCAACTGACAGATCTTCATTGCACGATTGCTTCTACATGATAAAGAAAGATATGCACCTGGCAAAAAGCCACTCGCTTCAACAGATAACTTCATATCACAAGATTTCAAGCATGAGATTGCTGTTGGTATGCTTGGATTAGCTAATACAATAATCGCCACGAACAGCTGTGCCGCGGAGGAAATCACGCCGCTTTGTTTAGAGGCGATTTATCGGGGGAGCAGTACTATACGCTCAAGAATATTCGAGAACAGGCGATCCCAGCACTGCAGCATCATGTAACGCTATCAAAGACGCTCTGAGCATAATTAGCAAGAGATGGAGGGCGGCCGGTAAGTCTCTCAGTTACTTTATTTGGATAAAGATGACGGGCTAACTTTTTTTTAGCATTCTATGTTCAATTAATTGATGCACGAATGGTAACTGGTATCTTATAGCTTTCCATGTCTGGACGTATGTAGTATATTTCGGTCCTATGCCTAGATGAGAGCTTTCCACAATGAAACGTTTGAAGCAATACAATTGGGGAGTAAGAGCTGTATAGAGATGTCTATTAAATCTAATTGAAACTGTCTATGAGAAGTAAAGTTTTGCCCAGGGTGCCATGGAATTGGCGGAGCATTGAATACAAACGATGCCTAGTAATTAAGCGCCGTTGATCTCTCCATATGATCCGAGCGGAGGAGCTCGACCAGCTGAGAACGGAGCCGTCGGCAGATGGCCATCCAAAAATTCGCCAACGACCTTTGTAAAATAACCGGCATATTGAAACAGATGACCATGGCCACTGCTGGGAAACATGACCAAGTTGGCTCGGGGTAATTGTCGGGCAAGAACATAGGAATTTTTTGTCGGAACGATAAGATCATTGTCTCCAGTTGTAACTAGCGCATCCTTTTGAATAGTCTGCAATAGAGAATAGGGGACTGGATCAGCATCCCAAGTCAAGTAAGCCTGTGTGAGATTGACTAGAGATTCTCCAGTTGTGAAGCCAGCAATCTCAGGCTCCCCATGCTTCCCAGCAACGCCTGCTCGTGAACCCAAGCTTCGGTTGAACCAAGCTTGTCCCTCATCACCCGGTCGTGAAAGACGGGAAGAATGCTTCAATTGTTGGCAGCCCTGGAGTTGGGTTGAAGACCGTAGATTGCACCTCATTCATTGGCCGCTCAACGCCTGGCCCAAGGCTTGGGCCAGTACCAGAGAGAACCAATTTGTTAACCAGGCTTGGAGCATCCAAAGCAAACTTGTTGAGCAATGTAGCCGCCCATGGAAAATCCGAGGATATCCACCTGCTGAGTGTGTAGGGATGGGGAGTAGCACGCCGAGAAAGGCAAGCAGATTAACAGCAAAGCCCCTGATAGATGGCGCAATGTTGCCCTGGCTATGTCCTATCCCAGCATAATCGTACGTGATAATTTGTCGACCAGACGCAGTAATATTGTTGATAACTTCAGGATCCCATGTGTCAATGGTGGCCCGAACATGGTTGAGCATCAGCAAAGGAACTGGGTGACTCTTTGAGGTGGAATTTCCGATGAGTCGGTACGCATATTTGATGCCATCTGCGTCAAGATATAGAGTCTTTGCGGTTTCTTGTGTGGCCATGTTGTGAGATTTTGTTGTTGTTGTCTTGAATGATTTCTAGTGTTTGCCTGAATGCAAGTGGTGGTTGAAGTCTCATGATGAAGGGAGGCGGTCTCCTATATATACCCAAATGTGAGCCATGTTATCTATATCCAGACTCTTCATAACATGTAAAAACACCAATGTAACATCGTCACGTCGGCTTTCTTCTCGAATACTTCATATTTGTCATTGGTTCAACGGCATATCCCGCTCCCTGTCTCCTGTCCCGACCTAATCCGCCCTAATCCGCCCAGATCCGATCAACCCAGGTCCCAAAATCTCTGACCCACAAAACCGTGCCCGGTCCAGCTTGGAGTCGCTTATGAATTCATGGGCAAATAAGTCTGTTGAAGTTTTCGTCGTCTTGAATGGACCCGAGAAGAACATTTCGGCGATATTAGAGGGAAAGATCGGCTTCAACGTTGCCAGTTGATTACACAATCTCCGCCTCTTCTTGCATCCTTATACAGGGAACGGAATACACCTGGAGTGGTTTTAGTTACTAGTTACCAAATGCATACATAAGTAGACATTGAGTGGTAACAGGCATTTCTATGTAGGTGGTTGTCCACAAATGAGAAAGCACTACATATTTCATACATTCAATCTCTATCAAACCATAGACGCATCATTGGACAAGTAAACGAAGGCAGGTGGGTCGCTGGATGGAAATAAAGGTTGTTG|||||1351|WARNING_TRANSCRIPT_NO_STOP_CODON,GTTGCTCAGTACCACTTGTAAGCTTGCCCGTGGTCTCAATAACTCTGGTCGCTGAACCCTCCAAAGTCTAGCAGTCGTTGAACTTCTGATCGGCATCTCATTACACTTCTTAGAGTTTTACTAATTAAAGAATATTTTTACCTACCTATACAACATTGGTGTAAGCTGAACCAATGTCAATCTAAGTAGCCTTTGCGGCCCCTGGACTAAAGCCGTCATGCACTTACAACACCTGGGCCCTTCTATTCAATTCATTCATGGATCAGCTCTGGCGTAATAGAGCAGAAGGTCGTTTGTCTTTTCTGTTTTTAAGGCGACCCTGTACTGTCAGCAGATAACATACGGAGTATTGTCTGCCCCCATTGTGTACTGAGTGAGTGCGGCCCCGCTCCGACTATTCCGACTGTTATTCCGACTGTCAGTCCAACAAAAGAATTGGTGGAATCTCAGGCTGGTCAGTGCTCGCATCTGGGCATCCGTACATTGGCCTTGGCCAGAATAACACCGCACTCCGGACGGGACAATGTTATAAATCCCGGGTCCGCCTTAATCGCCACTAATCACGTATTACCAATCGGCAACCCCTACAAGCTCGTCGTGATGCCTTGCACTCCGTTACGCCCCATTTGTACCATTCCGTCATCTTGAAAGCTTTTGCATCTCGTAGCAAGCTCATGTGGGATTGGGTATAGCGGTGAAGCGTAGAGCTTAAGTGCCTGTAGTTGGTATGATCCAGACTGAACTACGATTTTGAACTTCTGTCTAACTGGATCGGCAGCGGTCAAGGAAAAGAACAGGACACATCTCGATCCAACTTTATTAACCAGTATTAGTGTTTCATATCAACTCTCTAGATCTCACCAGATTGCCAAAGAAGCCCTGGTTGTGCGAATGCTAGTCATCACCATCTCCACTCTGCATGATGGGGGCCAGGGACAACCTGAATATGCAGTTTTCAACACCAGCGTCGCGTCTAGCGGGTGCCTGTCCTCAGTTCAGAAGTATTTGAATTTGCGAGTCAAATATTTTCACGTGATGTATGTGCTAAATGTAAATTCTAAGCTTATAGGTTGAATTTGCACAGGTCAGCTAGCGATGAACTGCTCTGCGCTCTGTCCGCCATTCGGCTTTACAATCTTCCTTTTCCAACGTAGTATCATTTACGCATCTGGCTTGAGAGCGAAGATATTCTGCGCTTGTTAATTACTTGCCTGTGTGTGACCCTCTTTTAACTCACTCATTTACTGTAGCACTTCCAAGACACTCTTTCTGCACTACAGCAGCTACTGGATTTGTCTCGGCACATTCTTTTGGGTCTTCAACTGTTGTTTTCGTTCGATTCAAGCAATGAGCGCGGAGAATGAGGGTCGTGTGATTATTCCTCGCACGCGCCCATCATGTTCACAGTGTCAAAGGTCAAAGAAGCGATGCGACCGAGAGAAGCCCCGATGCTCTGCATGTGTGCGGTAAGTGAAAACTAGGCCAGGGGCAAAATGAAGAGTTGAATTCTAATACACCAACGGCCAGATATGGGAGAGAATGCATCTATACTAGCACCGTGGGCATCGTGGAAAATGACCAACCCACAACACTTGCCCCATCTAGATCGCCGTCGAAAGTTGCTCAAGAGAATGAAGAAAACTTTCCTGTAGTGTTCTTCCTTGACTCTGTTCTTTTTCAGCGCTCCTTGAATCGGTTACCAGAACTAGAATTAAGCCTCGGCGATCCGCTCTTGAGCTACATTGGTCACGATTCGTCTGATAGAGCATTTGTAAGCAAATACTTTACAACTATTCATCCAGCGATACCATTTTTATCGAAGAGAGGGTTTAAAGAGAGAGTTTTAAATCCGTTGGCTCCTCAGCGACCAGCAAACACACTTCTTGTTGCTTCAATGAAGCTATTGGCAACTCCATTAGAAGATGAGGGGCCACGATGTGGTGCCTATTATGCGATAAAAAACAGCCTACTAGAAGCCGAACACTCATGTGTTTTGGAATTGCGCGTACTACAAGCCATCATCCTCGTTGCTGTATACGAGATTGGGCACTCTATTTACCCTGCGGCATACTTAACGGTGGGCTATTGTATACGGTATGGGACTGCGTTGGGCATTCACAGAGCAGTGGAGCAGTATTCAGAAGAGACCTTCAGTATTACCGAGTCCGAAGAGCGACGTAGAAGCTGGTGGACCATATTGGTCTTAGATCGGTCAGTATTTCATTTTAGTTGCTACTACTGGGACTCTTCTTTCGTACTATTCCCTTGAAAGACTTTTGACGGTTTGTGTCAAACATAGACGAACCATCATTCAGGCTAACTGTTAATAGTTTTATAAGCCTTGGTAGCGCCGACAGAGCCTTTCTCACACCAGATCCCAGCAGTAACAGCTTGTTACCTATTGACGACACGATATGGGAGGAAAATGTAAGATTGCTGAGTTGTGCAAAAAGATGCAAATTTGATAGCTTATGACGGCTTAGGGAGAGACCGATGCTCCGGTACGCAGGCTCTTTGAGCCACCGACCACGTCAATGGGCCGCTTCTCCTTGACTGCGCAAGCCGCAGTCCTTCTGGGTAGGGTGTTTCGTAGCATACATGAGTTCCCTGTTTCAGAAGAGTTTTGGCAAAACGATGTTAAAGTATTAGATAATACTCTCGTCGCATTGACAAATGTTTCGTTGGAAGAGGGTCGCTTTCGTGGCATTGCCGTGTGTAGCCCTTCAACTATCTGCTATAGGTAAGTAATCTACGTTCTTAATGAGGTATTCATTCAACTGACAGATCTTCATTGCACGATTGCTTCTACATGATAAAGAAAGATATGCACCTGGCAAAAAGCCACTCGCTTCAACAGATAACTTCATATCACAAGATTTCAAGCATGAGATTGCTGTTGGTATGCTTGGATTAGCTAATACAATAATCGCCACGAACAGCTGTGCCGCGGAGGAAATCACGCCGCTTTGTTTAGAGGCGATTTATCGGGGGAGCAGTACTATACGCTCAAGAATATTCGAGAACAGGCGATCCCAGCACTGCAGCATCATGTAACGCTATCAAAGACGCTCTGAGCATAATTAGCAAGAGATGGAGGGCGGCCGGTAAGTCTCTCAGTTACTTTATTTGGATAAAGATGACGGGCTAACTTTTTTTTAGCATTCTATGTTCAATTAATTGATGCACGAATGGTAACTGGTATCTTATAGCTTTCCATGTCTGGACGTATGTAGTATATTTCGGTCCTATGCCTAGATGAGAGCTTTCCACAATGAAACGTTTGAAGCAATACAATTGGGGAGTAAGAGCTGTATAGAGATGTCTATTAAATCTAATTGAAACTGTCTATGAGAAGTAAAGTTTTGCCCAGGGTGCCATGGAATTGGCGGAGCATTGAATACAAACGATGCCTAGTAATTAAGCGCCGTTGATCTCTCCATATGATCCGAGCGGAGGAGCTCGACCAGCTGAGAACGGAGCCGTCGGCAGATGGCCATCCAAAAATTCGCCAACGACCTTTGTAAAATAACCGGCATATTGAAACAGATGACCATGGCCACTGCTGGGAAACATGACCAAGTTGGCTCGGGGTAATTGTCGGGCAAGAACATAGGAATTTTTTGTCGGAACGATAAGATCATTGTCTCCAGTTGTAACTAGCGCATCCTTTTGAATAGTCTGCAATAGAGAATAGGGGACTGGATCAGCATCCCAAGTCAAGTAAGCCTGTGTGAGATTGACTAGAGATTCTCCAGTTGTGAAGCCAGCAATCTCAGGCTCCCCATGCTTCCCAGCAACGCCTGCTCGTGAACCCAAGCTTCGGTTGAACCAAGCTTGTCCCTCATCACCCGGTCGTGAAAGACGGGAAGAATGCTTCAATTGTTGGCAGCCCTGGAGTTGGGTTGAAGACCGTAGATTGCACCTCATTCATTGGCCGCTCAACGCCTGGCCCAAGGCTTGGGCCAGTACCAGAGAGAACCAATTTGTTAACCAGGCTTGGAGCATCCAAAGCAAACTTGTTGAGCAATGTAGCCGCCCATGGAAAATCCGAGGATATCCACCTGCTGAGTGTGTAGGGATGGGGAGTAGCACGCCGAGAAAGGCAAGCAGATTAACAGCAAAGCCCCTGATAGATGGCGCAATGTTGCCCTGGCTATGTCCTATCCCAGCATAATCGTACGTGATAATTTGTCGACCAGACGCAGTAATATTGTTGATAACTTCAGGATCCCATGTGTCAATGGTGGCCCGAACATGGTTGAGCATCAGCAAAGGAACTGGGTGACTCTTTGAGGTGGAATTTCCGATGAGTCGGTACGCATATTTGATGCCATCTGCGTCAAGATATAGAGTCTTTGCGGTTTCTTGTGTGGCCATGTTGTGAGATTTTGTTGTTGTTGTCTTGAATGATTTCTAGTGTTTGCCTGAATGCAAGTGGTGGTTGAAGTCTCATGATGAAGGGAGGCGGTCTCCTATATATACCCAAATGTGAGCCATGTTATCTATATCCAGACTCTTCATAACATGTAAAAACACCAATGTAACATCGTCACGTCGGCTTTCTTCTCGAATACTTCATATTTGTCATTGGTTCAACGGCATATCCCGCTCCCTGTCTCCTGTCCCGACCTAATCCGCCCTAATCCGCCCAGATCCGATCAACCCAGGTCCCAAAATCTCTGACCCACAAAACCGTGCCCGGTCCAGCTTGGAGTCGCTTATGAATTCATGGGCAAATAAGTCTGTTGAAGTTTTCGTCGTCTTGAATGGACCCGAGAAGAACATTTCGGCGATATTAGAGGGAAAGATCGGCTTCAACGTTGCCAGTTGATTACACAATCTCCGCCTCTTCTTGCATCCTTATACAGGGAACGGAATACACCTGGAGTGGTTTTAGTTACTAGTTACCAAATGCATACATAAGTAGACATTGAGTGGTAACAGGCATTTCTATGTAGGTGGTTGTCCACAAATGAGAAAGCACTACATATTTCATACATTCAATCTCTATCAAACCATAGACGCATCATTGGACAAGTAAACGAAGGCAGGTGGGTCGCTGGATGGAAATAAAGGTTGTTG|downstream_gene_variant|MODIFIER|exon-XM_006964377.1-1|GENE_exon-XM_006964377.1-1|transcript|rna-XM_006964377.1|protein_coding||c.*1350_*1351insGTTGCTCAGTACCACTTGTAAGCTTGCCCGTGGTCTCAATAACTCTGGTCGCTGAACCCTCCAAAGTCTAGCAGTCGTTGAACTTCTGATCGGCATCTCATTACACTTCTTAGAGTTTTACTAATTAAAGAATATTTTTACCTACCTATACAACATTGGTGTAAGCTGAACCAATGTCAATCTAAGTAGCCTTTGCGGCCCCTGGACTAAAGCCGTCATGCACTTACAACACCTGGGCCCTTCTATTCAATTCATTCATGGATCAGCTCTGGCGTAATAGAGCAGAAGGTCGTTTGTCTTTTCTGTTTTTAAGGCGACCCTGTACTGTCAGCAGATAACATACGGAGTATTGTCTGCCCCCATTGTGTACTGAGTGAGTGCGGCCCCGCTCCGACTATTCCGACTGTTATTCCGACTGTCAGTCCAACAAAAGAATTGGTGGAATCTCAGGCTGGTCAGTGCTCGCATCTGGGCATCCGTACATTGGCCTTGGCCAGAATAACACCGCACTCCGGACGGGACAATGTTATAAATCCCGGGTCCGCCTTAATCGCCACTAATCACGTATTACCAATCGGCAACCCCTACAAGCTCGTCGTGATGCCTTGCACTCCGTTACGCCCCATTTGTACCATTCCGTCATCTTGAAAGCTTTTGCATCTCGTAGCAAGCTCATGTGGGATTGGGTATAGCGGTGAAGCGTAGAGCTTAAGTGCCTGTAGTTGGTATGATCCAGACTGAACTACGATTTTGAACTTCTGTCTAACTGGATCGGCAGCGGTCAAGGAAAAGAACAGGACACATCTCGATCCAACTTTATTAACCAGTATTAGTGTTTCATATCAACTCTCTAGATCTCACCAGATTGCCAAAGAAGCCCTGGTTGTGCGAATGCTAGTCATCACCATCTCCACTCTGCATGATGGGGGCCAGGGACAACCTGAATATGCAGTTTTCAACACCAGCGTCGCGTCTAGCGGGTGCCTGTCCTCAGTTCAGAAGTATTTGAATTTGCGAGTCAAATATTTTCACGTGATGTATGTGCTAAATGTAAATTCTAAGCTTATAGGTTGAATTTGCACAGGTCAGCTAGCGATGAACTGCTCTGCGCTCTGTCCGCCATTCGGCTTTACAATCTTCCTTTTCCAACGTAGTATCATTTACGCATCTGGCTTGAGAGCGAAGATATTCTGCGCTTGTTAATTACTTGCCTGTGTGTGACCCTCTTTTAACTCACTCATTTACTGTAGCACTTCCAAGACACTCTTTCTGCACTACAGCAGCTACTGGATTTGTCTCGGCACATTCTTTTGGGTCTTCAACTGTTGTTTTCGTTCGATTCAAGCAATGAGCGCGGAGAATGAGGGTCGTGTGATTATTCCTCGCACGCGCCCATCATGTTCACAGTGTCAAAGGTCAAAGAAGCGATGCGACCGAGAGAAGCCCCGATGCTCTGCATGTGTGCGGTAAGTGAAAACTAGGCCAGGGGCAAAATGAAGAGTTGAATTCTAATACACCAACGGCCAGATATGGGAGAGAATGCATCTATACTAGCACCGTGGGCATCGTGGAAAATGACCAACCCACAACACTTGCCCCATCTAGATCGCCGTCGAAAGTTGCTCAAGAGAATGAAGAAAACTTTCCTGTAGTGTTCTTCCTTGACTCTGTTCTTTTTCAGCGCTCCTTGAATCGGTTACCAGAACTAGAATTAAGCCTCGGCGATCCGCTCTTGAGCTACATTGGTCACGATTCGTCTGATAGAGCATTTGTAAGCAAATACTTTACAACTATTCATCCAGCGATACCATTTTTATCGAAGAGAGGGTTTAAAGAGAGAGTTTTAAATCCGTTGGCTCCTCAGCGACCAGCAAACACACTTCTTGTTGCTTCAATGAAGCTATTGGCAACTCCATTAGAAGATGAGGGGCCACGATGTGGTGCCTATTATGCGATAAAAAACAGCCTACTAGAAGCCGAACACTCATGTGTTTTGGAATTGCGCGTACTACAAGCCATCATCCTCGTTGCTGTATACGAGATTGGGCACTCTATTTACCCTGCGGCATACTTAACGGTGGGCTATTGTATACGGTATGGGACTGCGTTGGGCATTCACAGAGCAGTGGAGCAGTATTCAGAAGAGACCTTCAGTATTACCGAGTCCGAAGAGCGACGTAGAAGCTGGTGGACCATATTGGTCTTAGATCGGTCAGTATTTCATTTTAGTTGCTACTACTGGGACTCTTCTTTCGTACTATTCCCTTGAAAGACTTTTGACGGTTTGTGTCAAACATAGACGAACCATCATTCAGGCTAACTGTTAATAGTTTTATAAGCCTTGGTAGCGCCGACAGAGCCTTTCTCACACCAGATCCCAGCAGTAACAGCTTGTTACCTATTGACGACACGATATGGGAGGAAAATGTAAGATTGCTGAGTTGTGCAAAAAGATGCAAATTTGATAGCTTATGACGGCTTAGGGAGAGACCGATGCTCCGGTACGCAGGCTCTTTGAGCCACCGACCACGTCAATGGGCCGCTTCTCCTTGACTGCGCAAGCCGCAGTCCTTCTGGGTAGGGTGTTTCGTAGCATACATGAGTTCCCTGTTTCAGAAGAGTTTTGGCAAAACGATGTTAAAGTATTAGATAATACTCTCGTCGCATTGACAAATGTTTCGTTGGAAGAGGGTCGCTTTCGTGGCATTGCCGTGTGTAGCCCTTCAACTATCTGCTATAGGTAAGTAATCTACGTTCTTAATGAGGTATTCATTCAACTGACAGATCTTCATTGCACGATTGCTTCTACATGATAAAGAAAGATATGCACCTGGCAAAAAGCCACTCGCTTCAACAGATAACTTCATATCACAAGATTTCAAGCATGAGATTGCTGTTGGTATGCTTGGATTAGCTAATACAATAATCGCCACGAACAGCTGTGCCGCGGAGGAAATCACGCCGCTTTGTTTAGAGGCGATTTATCGGGGGAGCAGTACTATACGCTCAAGAATATTCGAGAACAGGCGATCCCAGCACTGCAGCATCATGTAACGCTATCAAAGACGCTCTGAGCATAATTAGCAAGAGATGGAGGGCGGCCGGTAAGTCTCTCAGTTACTTTATTTGGATAAAGATGACGGGCTAACTTTTTTTTAGCATTCTATGTTCAATTAATTGATGCACGAATGGTAACTGGTATCTTATAGCTTTCCATGTCTGGACGTATGTAGTATATTTCGGTCCTATGCCTAGATGAGAGCTTTCCACAATGAAACGTTTGAAGCAATACAATTGGGGAGTAAGAGCTGTATAGAGATGTCTATTAAATCTAATTGAAACTGTCTATGAGAAGTAAAGTTTTGCCCAGGGTGCCATGGAATTGGCGGAGCATTGAATACAAACGATGCCTAGTAATTAAGCGCCGTTGATCTCTCCATATGATCCGAGCGGAGGAGCTCGACCAGCTGAGAACGGAGCCGTCGGCAGATGGCCATCCAAAAATTCGCCAACGACCTTTGTAAAATAACCGGCATATTGAAACAGATGACCATGGCCACTGCTGGGAAACATGACCAAGTTGGCTCGGGGTAATTGTCGGGCAAGAACATAGGAATTTTTTGTCGGAACGATAAGATCATTGTCTCCAGTTGTAACTAGCGCATCCTTTTGAATAGTCTGCAATAGAGAATAGGGGACTGGATCAGCATCCCAAGTCAAGTAAGCCTGTGTGAGATTGACTAGAGATTCTCCAGTTGTGAAGCCAGCAATCTCAGGCTCCCCATGCTTCCCAGCAACGCCTGCTCGTGAACCCAAGCTTCGGTTGAACCAAGCTTGTCCCTCATCACCCGGTCGTGAAAGACGGGAAGAATGCTTCAATTGTTGGCAGCCCTGGAGTTGGGTTGAAGACCGTAGATTGCACCTCATTCATTGGCCGCTCAACGCCTGGCCCAAGGCTTGGGCCAGTACCAGAGAGAACCAATTTGTTAACCAGGCTTGGAGCATCCAAAGCAAACTTGTTGAGCAATGTAGCCGCCCATGGAAAATCCGAGGATATCCACCTGCTGAGTGTGTAGGGATGGGGAGTAGCACGCCGAGAAAGGCAAGCAGATTAACAGCAAAGCCCCTGATAGATGGCGCAATGTTGCCCTGGCTATGTCCTATCCCAGCATAATCGTACGTGATAATTTGTCGACCAGACGCAGTAATATTGTTGATAACTTCAGGATCCCATGTGTCAATGGTGGCCCGAACATGGTTGAGCATCAGCAAAGGAACTGGGTGACTCTTTGAGGTGGAATTTCCGATGAGTCGGTACGCATATTTGATGCCATCTGCGTCAAGATATAGAGTCTTTGCGGTTTCTTGTGTGGCCATGTTGTGAGATTTTGTTGTTGTTGTCTTGAATGATTTCTAGTGTTTGCCTGAATGCAAGTGGTGGTTGAAGTCTCATGATGAAGGGAGGCGGTCTCCTATATATACCCAAATGTGAGCCATGTTATCTATATCCAGACTCTTCATAACATGTAAAAACACCAATGTAACATCGTCACGTCGGCTTTCTTCTCGAATACTTCATATTTGTCATTGGTTCAACGGCATATCCCGCTCCCTGTCTCCTGTCCCGACCTAATCCGCCCTAATCCGCCCAGATCCGATCAACCCAGGTCCCAAAATCTCTGACCCACAAAACCGTGCCCGGTCCAGCTTGGAGTCGCTTATGAATTCATGGGCAAATAAGTCTGTTGAAGTTTTCGTCGTCTTGAATGGACCCGAGAAGAACATTTCGGCGATATTAGAGGGAAAGATCGGCTTCAACGTTGCCAGTTGATTACACAATCTCCGCCTCTTCTTGCATCCTTATACAGGGAACGGAATACACCTGGAGTGGTTTTAGTTACTAGTTACCAAATGCATACATAAGTAGACATTGAGTGGTAACAGGCATTTCTATGTAGGTGGTTGTCCACAAATGAGAAAGCACTACATATTTCATACATTCAATCTCTATCAAACCATAGACGCATCATTGGACAAGT
AACGAAGGCAGGTGGGTCGCTGGATGGAAATAAAGGTTGTTG|||||1351|WARNING_TRANSCRIPT_NO_STOP_CODON,GTTGCTCAGTACCACTTGTAAGCTTGCCCGTGGTCTCAATAACTCTGGTCGCTGAACCCTCCAAAGTCTAGCAGTCGTTGAACTTCTGATCGGCATCTCATTACACTTCTTAGAGTTTTACTAATTAAAGAATATTTTTACCTACCTATACAACATTGGTGTAAGCTGAACCAATGTCAATCTAAGTAGCCTTTGCGGCCCCTGGACTAAAGCCGTCATGCACTTACAACACCTGGGCCCTTCTATTCAATTCATTCATGGATCAGCTCTGGCGTAATAGAGCAGAAGGTCGTTTGTCTTTTCTGTTTTTAAGGCGACCCTGTACTGTCAGCAGATAACATACGGAGTATTGTCTGCCCCCATTGTGTACTGAGTGAGTGCGGCCCCGCTCCGACTATTCCGACTGTTATTCCGACTGTCAGTCCAACAAAAGAATTGGTGGAATCTCAGGCTGGTCAGTGCTCGCATCTGGGCATCCGTACATTGGCCTTGGCCAGAATAACACCGCACTCCGGACGGGACAATGTTATAAATCCCGGGTCCGCCTTAATCGCCACTAATCACGTATTACCAATCGGCAACCCCTACAAGCTCGTCGTGATGCCTTGCACTCCGTTACGCCCCATTTGTACCATTCCGTCATCTTGAAAGCTTTTGCATCTCGTAGCAAGCTCATGTGGGATTGGGTATAGCGGTGAAGCGTAGAGCTTAAGTGCCTGTAGTTGGTATGATCCAGACTGAACTACGATTTTGAACTTCTGTCTAACTGGATCGGCAGCGGTCAAGGAAAAGAACAGGACACATCTCGATCCAACTTTATTAACCAGTATTAGTGTTTCATATCAACTCTCTAGATCTCACCAGATTGCCAAAGAAGCCCTGGTTGTGCGAATGCTAGTCATCACCATCTCCACTCTGCATGATGGGGGCCAGGGACAACCTGAATATGCAGTTTTCAACACCAGCGTCGCGTCTAGCGGGTGCCTGTCCTCAGTTCAGAAGTATTTGAATTTGCGAGTCAAATATTTTCACGTGATGTATGTGCTAAATGTAAATTCTAAGCTTATAGGTTGAATTTGCACAGGTCAGCTAGCGATGAACTGCTCTGCGCTCTGTCCGCCATTCGGCTTTACAATCTTCCTTTTCCAACGTAGTATCATTTACGCATCTGGCTTGAGAGCGAAGATATTCTGCGCTTGTTAATTACTTGCCTGTGTGTGACCCTCTTTTAACTCACTCATTTACTGTAGCACTTCCAAGACACTCTTTCTGCACTACAGCAGCTACTGGATTTGTCTCGGCACATTCTTTTGGGTCTTCAACTGTTGTTTTCGTTCGATTCAAGCAATGAGCGCGGAGAATGAGGGTCGTGTGATTATTCCTCGCACGCGCCCATCATGTTCACAGTGTCAAAGGTCAAAGAAGCGATGCGACCGAGAGAAGCCCCGATGCTCTGCATGTGTGCGGTAAGTGAAAACTAGGCCAGGGGCAAAATGAAGAGTTGAATTCTAATACACCAACGGCCAGATATGGGAGAGAATGCATCTATACTAGCACCGTGGGCATCGTGGAAAATGACCAACCCACAACACTTGCCCCATCTAGATCGCCGTCGAAAGTTGCTCAAGAGAATGAAGAAAACTTTCCTGTAGTGTTCTTCCTTGACTCTGTTCTTTTTCAGCGCTCCTTGAATCGGTTACCAGAACTAGAATTAAGCCTCGGCGATCCGCTCTTGAGCTACATTGGTCACGATTCGTCTGATAGAGCATTTGTAAGCAAATACTTTACAACTATTCATCCAGCGATACCATTTTTATCGAAGAGAGGGTTTAAAGAGAGAGTTTTAAATCCGTTGGCTCCTCAGCGACCAGCAAACACACTTCTTGTTGCTTCAATGAAGCTATTGGCAACTCCATTAGAAGATGAGGGGCCACGATGTGGTGCCTATTATGCGATAAAAAACAGCCTACTAGAAGCCGAACACTCATGTGTTTTGGAATTGCGCGTACTACAAGCCATCATCCTCGTTGCTGTATACGAGATTGGGCACTCTATTTACCCTGCGGCATACTTAACGGTGGGCTATTGTATACGGTATGGGACTGCGTTGGGCATTCACAGAGCAGTGGAGCAGTATTCAGAAGAGACCTTCAGTATTACCGAGTCCGAAGAGCGACGTAGAAGCTGGTGGACCATATTGGTCTTAGATCGGTCAGTATTTCATTTTAGTTGCTACTACTGGGACTCTTCTTTCGTACTATTCCCTTGAAAGACTTTTGACGGTTTGTGTCAAACATAGACGAACCATCATTCAGGCTAACTGTTAATAGTTTTATAAGCCTTGGTAGCGCCGACAGAGCCTTTCTCACACCAGATCCCAGCAGTAACAGCTTGTTACCTATTGACGACACGATATGGGAGGAAAATGTAAGATTGCTGAGTTGTGCAAAAAGATGCAAATTTGATAGCTTATGACGGCTTAGGGAGAGACCGATGCTCCGGTACGCAGGCTCTTTGAGCCACCGACCACGTCAATGGGCCGCTTCTCCTTGACTGCGCAAGCCGCAGTCCTTCTGGGTAGGGTGTTTCGTAGCATACATGAGTTCCCTGTTTCAGAAGAGTTTTGGCAAAACGATGTTAAAGTATTAGATAATACTCTCGTCGCATTGACAAATGTTTCGTTGGAAGAGGGTCGCTTTCGTGGCATTGCCGTGTGTAGCCCTTCAACTATCTGCTATAGGTAAGTAATCTACGTTCTTAATGAGGTATTCATTCAACTGACAGATCTTCATTGCACGATTGCTTCTACATGATAAAGAAAGATATGCACCTGGCAAAAAGCCACTCGCTTCAACAGATAACTTCATATCACAAGATTTCAAGCATGAGATTGCTGTTGGTATGCTTGGATTAGCTAATACAATAATCGCCACGAACAGCTGTGCCGCGGAGGAAATCACGCCGCTTTGTTTAGAGGCGATTTATCGGGGGAGCAGTACTATACGCTCAAGAATATTCGAGAACAGGCGATCCCAGCACTGCAGCATCATGTAACGCTATCAAAGACGCTCTGAGCATAATTAGCAAGAGATGGAGGGCGGCCGGTAAGTCTCTCAGTTACTTTATTTGGATAAAGATGACGGGCTAACTTTTTTTTAGCATTCTATGTTCAATTAATTGATGCACGAATGGTAACTGGTATCTTATAGCTTTCCATGTCTGGACGTATGTAGTATATTTCGGTCCTATGCCTAGATGAGAGCTTTCCACAATGAAACGTTTGAAGCAATACAATTGGGGAGTAAGAGCTGTATAGAGATGTCTATTAAATCTAATTGAAACTGTCTATGAGAAGTAAAGTTTTGCCCAGGGTGCCATGGAATTGGCGGAGCATTGAATACAAACGATGCCTAGTAATTAAGCGCCGTTGATCTCTCCATATGATCCGAGCGGAGGAGCTCGACCAGCTGAGAACGGAGCCGTCGGCAGATGGCCATCCAAAAATTCGCCAACGACCTTTGTAAAATAACCGGCATATTGAAACAGATGACCATGGCCACTGCTGGGAAACATGACCAAGTTGGCTCGGGGTAATTGTCGGGCAAGAACATAGGAATTTTTTGTCGGAACGATAAGATCATTGTCTCCAGTTGTAACTAGCGCATCCTTTTGAATAGTCTGCAATAGAGAATAGGGGACTGGATCAGCATCCCAAGTCAAGTAAGCCTGTGTGAGATTGACTAGAGATTCTCCAGTTGTGAAGCCAGCAATCTCAGGCTCCCCATGCTTCCCAGCAACGCCTGCTCGTGAACCCAAGCTTCGGTTGAACCAAGCTTGTCCCTCATCACCCGGTCGTGAAAGACGGGAAGAATGCTTCAATTGTTGGCAGCCCTGGAGTTGGGTTGAAGACCGTAGATTGCACCTCATTCATTGGCCGCTCAACGCCTGGCCCAAGGCTTGGGCCAGTACCAGAGAGAACCAATTTGTTAACCAGGCTTGGAGCATCCAAAGCAAACTTGTTGAGCAATGTAGCCGCCCATGGAAAATCCGAGGATATCCACCTGCTGAGTGTGTAGGGATGGGGAGTAGCACGCCGAGAAAGGCAAGCAGATTAACAGCAAAGCCCCTGATAGATGGCGCAATGTTGCCCTGGCTATGTCCTATCCCAGCATAATCGTACGTGATAATTTGTCGACCAGACGCAGTAATATTGTTGATAACTTCAGGATCCCATGTGTCAATGGTGGCCCGAACATGGTTGAGCATCAGCAAAGGAACTGGGTGACTCTTTGAGGTGGAATTTCCGATGAGTCGGTACGCATATTTGATGCCATCTGCGTCAAGATATAGAGTCTTTGCGGTTTCTTGTGTGGCCATGTTGTGAGATTTTGTTGTTGTTGTCTTGAATGATTTCTAGTGTTTGCCTGAATGCAAGTGGTGGTTGAAGTCTCATGATGAAGGGAGGCGGTCTCCTATATATACCCAAATGTGAGCCATGTTATCTATATCCAGACTCTTCATAACATGTAAAAACACCAATGTAACATCGTCACGTCGGCTTTCTTCTCGAATACTTCATATTTGTCATTGGTTCAACGGCATATCCCGCTCCCTGTCTCCTGTCCCGACCTAATCCGCCCTAATCCGCCCAGATCCGATCAACCCAGGTCCCAAAATCTCTGACCCACAAAACCGTGCCCGGTCCAGCTTGGAGTCGCTTATGAATTCATGGGCAAATAAGTCTGTTGAAGTTTTCGTCGTCTTGAATGGACCCGAGAAGAACATTTCGGCGATATTAGAGGGAAAGATCGGCTTCAACGTTGCCAGTTGATTACACAATCTCCGCCTCTTCTTGCATCCTTATACAGGGAACGGAATACACCTGGAGTGGTTTTAGTTACTAGTTACCAAATGCATACATAAGTAGACATTGAGTGGTAACAGGCATTTCTATGTAGGTGGTTGTCCACAAATGAGAAAGCACTACATATTTCATACATTCAATCTCTATCAAACCATAGACGCATCATTGGACAAGTAAACGAAGGCAGGTGGGTCGCTGGATGGAAATAAAGGTTGTTG|downstream_gene_variant|MODIFIER|exon-XM_006964377.1-1|GENE_exon-XM_006964377.1-1|transcript|rna-XM_006964377.1|protein_coding||c.*1351delTinsGTTGCTCAGTACCACTTGTAAGCTTGCCCGTGGTCTCAATAACTCTGGTCGCTGAACCCTCCAAAGTCTAGCAGTCGTTGAACTTCTGATCGGCATCTCATTACACTTCTTAGAGTTTTACTAATTAAAGAATATTTTTACCTACCTATACAACATTGGTGTAAGCTGAACCAATGTCAATCTAAGTAGCCTTTGCGGCCCCTGGACTAAAGCCGTCATGCACTTACAACACCTGGGCCCTTCTATTCAATTCATTCATGGATCAGCTCTGGCGTAATAGAGCAGAAGGTCGTTTGTCTTTTCTGTTTTTAAGGCGACCCTGTACTGTCAGCAGATAACATACGGAGTATTGTCTGCCCCCATTGTGTACTGAGTGAGTGCGGCCCCGCTCCGACTATTCCGACTGTTATTCCGACTGTCAGTCCAACAAAAGAATTGGTGGAATCTCAGGCTGGTCAGTGCTCGCATCTGGGCATCCGTACATTGGCCTTGGCCAGAATAACACCGCACTCCGGACGGGACAATGTTATAAATCCCGGGTCCGCCTTAATCGCCACTAATCACGTATTACCAATCGGCAACCCCTACAAGCTCGTCGTGATGCCTTGCACTCCGTTACGCCCCATTTGTACCATTCCGTCATCTTGAAAGCTTTTGCATCTCGTAGCAAGCTCATGTGGGATTGGGTATAGCGGTGAAGCGTAGAGCTTAAGTGCCTGTAGTTGGTATGATCCAGACTGAACTACGATTTTGAACTTCTGTCTAACTGGATCGGCAGCGGTCAAGGAAAAGAACAGGACACATCTCGATCCAACTTTATTAACCAGTATTAGTGTTTCATATCAACTCTCTAGATCTCACCAGATTGCCAAAGAAGCCCTGGTTGTGCGAATGCTAGTCATCACCATCTCCACTCTGCATGATGGGGGCCAGGGACAACCTGAATATGCAGTTTTCAACACCAGCGTCGCGTCTAGCGGGTGCCTGTCCTCAGTTCAGAAGTATTTGAATTTGCGAGTCAAATATTTTCACGTGATGTATGTGCTAAATGTAAATTCTAAGCTTATAGGTTGAATTTGCACAGGTCAGCTAGCGATGAACTGCTCTGCGCTCTGTCCGCCATTCGGCTTTACAATCTTCCTTTTCCAACGTAGTATCATTTACGCATCTGGCTTGAGAGCGAAGATATTCTGCGCTTGTTAATTACTTGCCTGTGTGTGACCCTCTTTTAACTCACTCATTTACTGTAGCACTTCCAAGACACTCTTTCTGCACTACAGCAGCTACTGGATTTGTCTCGGCACATTCTTTTGGGTCTTCAACTGTTGTTTTCGTTCGATTCAAGCAATGAGCGCGGAGAATGAGGGTCGTGTGATTATTCCTCGCACGCGCCCATCATGTTCACAGTGTCAAAGGTCAAAGAAGCGATGCGACCGAGAGAAGCCCCGATGCTCTGCATGTGTGCGGTAAGTGAAAACTAGGCCAGGGGCAAAATGAAGAGTTGAATTCTAATACACCAACGGCCAGATATGGGAGAGAATGCATCTATACTAGCACCGTGGGCATCGTGGAAAATGACCAACCCACAACACTTGCCCCATCTAGATCGCCGTCGAAAGTTGCTCAAGAGAATGAAGAAAACTTTCCTGTAGTGTTCTTCCTTGACTCTGTTCTTTTTCAGCGCTCCTTGAATCGGTTACCAGAACTAGAATTAAGCCTCGGCGATCCGCTCTTGAGCTACATTGGTCACGATTCGTCTGATAGAGCATTTGTAAGCAAATACTTTACAACTATTCATCCAGCGATACCATTTTTATCGAAGAGAGGGTTTAAAGAGAGAGTTTTAAATCCGTTGGCTCCTCAGCGACCAGCAAACACACTTCTTGTTGCTTCAATGAAGCTATTGGCAACTCCATTAGAAGATGAGGGGCCACGATGTGGTGCCTATTATGCGATAAAAAACAGCCTACTAGAAGCCGAACACTCATGTGTTTTGGAATTGCGCGTACTACAAGCCATCATCCTCGTTGCTGTATACGAGATTGGGCACTCTATTTACCCTGCGGCATACTTAACGGTGGGCTATTGTATACGGTATGGGACTGCGTTGGGCATTCACAGAGCAGTGGAGCAGTATTCAGAAGAGACCTTCAGTATTACCGAGTCCGAAGAGCGACGTAGAAGCTGGTGGACCATATTGGTCTTAGATCGGTCAGTATTTCATTTTAGTTGCTACTACTGGGACTCTTCTTTCGTACTATTCCCTTGAAAGACTTTTGACGGTTTGTGTCAAACATAGACGAACCATCATTCAGGCTAACTGTTAATAGTTTTATAAGCCTTGGTAGCGCCGACAGAGCCTTTCTCACACCAGATCCCAGCAGTAACAGCTTGTTACCTATTGACGACACGATATGGGAGGAAAATGTAAGATTGCTGAGTTGTGCAAAAAGATGCAAATTTGATAGCTTATGACGGCTTAGGGAGAGACCGATGCTCCGGTACGCAGGCTCTTTGAGCCACCGACCACGTCAATGGGCCGCTTCTCCTTGACTGCGCAAGCCGCAGTCCTTCTGGGTAGGGTGTTTCGTAGCATACATGAGTTCCCTGTTTCAGAAGAGTTTTGGCAAAACGATGTTAAAGTATTAGATAATACTCTCGTCGCATTGACAAATGTTTCGTTGGAAGAGGGTCGCTTTCGTGGCATTGCCGTGTGTAGCCCTTCAACTATCTGCTATAGGTAAGTAATCTACGTTCTTAATGAGGTATTCATTCAACTGACAGATCTTCATTGCACGATTGCTTCTACATGATAAAGAAAGATATGCACCTGGCAAAAAGCCACTCGCTTCAACAGATAACTTCATATCACAAGATTTCAAGCATGAGATTGCTGTTGGTATGCTTGGATTAGCTAATACAATAATCGCCACGAACAGCTGTGCCGCGGAGGAAATCACGCCGCTTTGTTTAGAGGCGATTTATCGGGGGAGCAGTACTATACGCTCAAGAATATTCGAGAACAGGCGATCCCAGCACTGCAGCATCATGTAACGCTATCAAAGACGCTCTGAGCATAATTAGCAAGAGATGGAGGGCGGCCGGTAAGTCTCTCAGTTACTTTATTTGGATAAAGATGACGGGCTAACTTTTTTTTAGCATTCTATGTTCAATTAATTGATGCACGAATGGTAACTGGTATCTTATAGCTTTCCATGTCTGGACGTATGTAGTATATTTCGGTCCTATGCCTAGATGAGAGCTTTCCACAATGAAACGTTTGAAGCAATACAATTGGGGAGTAAGAGCTGTATAGAGATGTCTATTAAATCTAATTGAAACTGTCTATGAGAAGTAAAGTTTTGCCCAGGGTGCCATGGAATTGGCGGAGCATTGAATACAAACGATGCCTAGTAATTAAGCGCCGTTGATCTCTCCATATGATCCGAGCGGAGGAGCTCGACCAGCTGAGAACGGAGCCGTCGGCAGATGGCCATCCAAAAATTCGCCAACGACCTTTGTAAAATAACCGGCATATTGAAACAGATGACCATGGCCACTGCTGGGAAACATGACCAAGTTGGCTCGGGGTAATTGTCGGGCAAGAACATAGGAATTTTTTGTCGGAACGATAAGATCATTGTCTCCAGTTGTAACTAGCGCATCCTTTTGAATAGTCTGCAATAGAGAATAGGGGACTGGATCAGCATCCCAAGTCAAGTAAGCCTGTGTGAGATTGACTAGAGATTCTCCAGTTGTGAAGCCAGCAATCTCAGGCTCCCCATGCTTCCCAGCAACGCCTGCTCGTGAACCCAAGCTTCGGTTGAACCAAGCTTGTCCCTCATCACCCGGTCGTGAAAGACGGGAAGAATGCTTCAATTGTTGGCAGCCCTGGAGTTGGGTTGAAGACCGTAGATTGCACCTCATTCATTGGCCGCTCAACGCCTGGCCCAAGGCTTGGGCCAGTACCAGAGAGAACCAATTTGTTAACCAGGCTTGGAGCATCCAAAGCAAACTTGTTGAGCAATGTAGCCGCCCATGGAAAATCCGAGGATATCCACCTGCTGAGTGTGTAGGGATGGGGAGTAGCACGCCGAGAAAGGCAAGCAGATTAACAGCAAAGCCCCTGATAGATGGCGCAATGTTGCCCTGGCTATGTCCTATCCCAGCATAATCGTACGTGATAATTTGTCGACCAGACGCAGTAATATTGTTGATAACTTCAGGATCCCATGTGTCAATGGTGGCCCGAACATGGTTGAGCATCAGCAAAGGAACTGGGTGACTCTTTGAGGTGGAATTTCCGATGAGTCGGTACGCATATTTGATGCCATCTGCGTCAAGATATAGAGTCTTTGCGGTTTCTTGTGTGGCCATGTTGTGAGATTTTGTTGTTGTTGTCTTGAATGATTTCTAGTGTTTGCCTGAATGCAAGTGGTGGTTGAAGTCTCATGATGAAGGGAGGCGGTCTCCTATATATACCCAAATGTGAGCCATGTTATCTATATCCAGACTCTTCATAACATGTAAAAACACCAATGTAACATCGTCACGTCGGCTTTCTTCTCGAATACTTCATATTTGTCATTGGTTCAACGGCATATCCCGCTCCCTGTCTCCTGTCCCGACCTAATCCGCCCTAATCCGCCCAGATCCGATCAACCCAGGTCCCAAAATCTCTGACCCACAAAACCGTGCCCGGTCCAGCTTGGAGTCGCTTATGAATTCATGGGCAAATAAGTCTGTTGAAGTTTTCGTCGTCTTGAATGGACCCGAGAAGAACATTTCGGCGATATTAGAGGGAAAGATCGGCTTCAACGTTGCCAGTTGATTACACAATCTCCGCCTCTTCTTGCATCCTTATACAGGGAACGGAATACACCTGGAGTGGTTTTAGTTACTAGTTACCAAATGCATACATAAGTAGACATTGAGTGGTAACAGGCATTTCTATGTAGGTGGTTGTCCACAAATGAGAAAGCACTACATATTTCATACATTCAATCTCTATCAAACCATAGACGCATCATTGGACAAGTAAACGAAGGCAGGTGGGTCGCTGGATGGAAATAAAGGTTGTTG|||||1351|WARNING_TRANSCRIPT_NO_STOP_CODON,GTTGCTCAGTACCACTTGTAAGCTTGCCCGTGGTCTCAATAACTCTGGTCGCTGAACCCTCCAAAGTCTAGCAGTCGTTGAACTTCTGATCGGCATCTCATTACACTTCTTAGAGTTTTACTAATTAAAGAATATTTTTACCTACCTATACAACATTGGTGTAAGCTGAACCAATGTCAATCTAAGTAGCCTTTGCGGCCCCTGGACTAAAGCCGTCATGCACTTACAACACCTGGGCCCTTCTATTCAATTCATTCATGGATCAGCTCTGGCGTAATAGAGCAGAAGGTCGTTTGTCTTTTCTGTTTTTAAGGCGACCCTGTACTGTCAGCAGATAACATACGGAGTATTGTCTGCCCCCATTGTGTACTGAGTGAGTGCGGCCCCGCTCCGACTATTCCGACTGTTATTCCGACTGTCAGTCCAACAAAAGAATTGGTGGAATCTCAGGCTGGTCAGTGCTCGCATCTGGGCATCCGTACATTGGCCTTGGCCAGAATAACACCGCACTCCGGACGGGACAATGTTATAAATCCCGGGTCCGCCTTAATCGCCACTAATCACGTATTACCAATCGGCAACCCCTACAAGCTCGTCGTGATGCCTTGCACTCCGTTACGCCCCATTTGTACCATTCCGTCATCTTGAAAGCTTTTGCATCTCGTAGCAAGCTCATGTGGGATTGGGTATAGCGGTGAAGCGTAGAGCTTAAGTGCCTGTAGTTGGTATGATCCAGACTGAACTACGATTTTGAACTTCTGTCTAACTGGATCGGCAGCGGTCAAGGAAAAGAACAGGACACATCTCGATCCAACTTTATTAACCAGTATTAGTGTTTCATATCAACTCTCTAGATCTCACCAGATTGCCAAAGAAGCCCTGGTTGTGCGAATGCTAGTCATCACCATCTCCACTCTGCATGATGGGGGCCAGGGACAACCTGAATATGCAGTTTTCAACACCAGCGTCGCGTCTAGCGGGTGCCTGTCCTCAGTTCAGAAGTATTTGAATTTGCGAGTCAAATATTTTCACGTGATGTATGTGCTAAATGTAAATTCTAAGCTTATAGGTTGAATTTGCACAGGTCAGCTAGCGATGAACTGCTCTGCGCTCTGTCCGCCATTCGGCTTTACAATCTTCCTTTTCCAACGTAGTATCATTTACGCATCTGGCTTGAGAGCGAAGATATTCTGCGCTTGTTAATTACTTGCCTGTGTGTGACCCTCTTTTAACTCACTCATTTACTGTAGCACTTCCAAGACACTCTTTCTGCACTACAGCAGCTACTGGATTTGTCTCGGCACATTCTTTTGGGTCTTCAACTGTTGTTTTCGTTCGATTCAAGCAATGAGCGCGGAGAATGAGGGTCGTGTGATTATTCCTCGCACGCGCCCATCATGTTCACAGTGTCAAAGGTCAAAGAAGCGATGCGACCGAGAGAAGCCCCGATGCTCTGCATGTGTGCGGTAAGTGAAAACTAGGCCAGGGGCAAAATGAAGAGTTGAATTCTAATACACCAACGGCCAGATATGGGAGAGAATGCATCTATACTAGCACCGTGGGCATCGTGGAAAATGACCAACCCACAACACTTGCCCCATCTAGATCGCCGTCGAAAGTTGCTCAAGAGAATGAAGAAAACTTTCCTGTAGTGTTCTTCCTTGACTCTGTTCTTTTTCAGCGCTCCTTGAATCGGTTACCAGAACTAGAATTAAGCCTCGGCGATCCGCTCTTGAGCTACATTGGTCACGATTCGTCTGATAGAGCATTTGTAAGCAAATACTTTACAACTATTCATCCAGCGATACCATTTTTATCGAAGAGAGGGTTTAAAGAGAGAGTTTTAAATCCGTTGGCTCCTCAGCGACCAGCAAACACACTTCTTGTTGCTTCAATGAAGCTATTGGCAACTCCATTAGAAGATGAGGGGCCACGATGTGGTGCCTATTATGCGATAAAAAACAGCCTACTAGAAGCCGAACACTCATGTGTTTTGGAATTGCGCGTACTACAAGCCATCATCCTCGTTGCTGTATACGAGATTGGGCACTCTATTTACCCTGCGGCATACTTAACGGTGGGCTATTGTATACGGTATGGGACTGCGTTGGGCATTCACAGAGCAGTGGAGCAGTATTCAGAAGAGACCTTCAGTATTACCGAGTCCGAAGAGCGACGTAGAAGCTGGTGGACCATATTGGTCTTAGATCGGTCAGTATTTCATTTTAGTTGCTACTACTGGGACTCTTCTTTCGTACTATTCCCTTGAAAGACTTTTGACGGTTTGTGTCAAACATAGACGAACCATCATTCAGGCTAACTGTTAATAGTTTTATAAGCCTTGGTAGCGCCGACAGAGCCTTTCTCACACCAGATCCCAGCAGTAACAGCTTGTTACCTATTGACGACACGATATGGGAGGAAAATGTAAGATTGCTGAGTTGTGCAAAAAGATGCAAATTTGATAGCTTATGACGGCTTAGGGAGAGACCGATGCTCCGGTACGCAGGCTCTTTGAGCCACCGACCACGTCAATGGGCCGCTTCTCCTTGACTGCGCAAGCCGCAGTCCTTCTGGGTAGGGTGTTTCGTAGCATACATGAGTTCCCTGTTTCAGAAGAGTTTTGGCAAAACGATGTTAAAGTATTAGATAATACTCTCGTCGCATTGACAAATGTTTCGTTGGAAGAGGGTCGCTTTCGTGGCATTGCCGTGTGTAGCCCTTCAACTATCTGCTATAGGTAAGTAATCTACGTTCTTAATGAGGTATTCATTCAACTGACAGATCTTCATTGCACGATTGCTTCTACATGATAAAGAAAGATATGCACCTGGCAAAAAGCCACTCGCTTCAACAGATAACTTCATATCACAAGATTTCAAGCATGAGATTGCTGTTGGTATGCTTGGATTAGCTAATACAATAATCGCCACGAACAGCTGTGCCGCGGAGGAAATCACGCCGCTTTGTTTAGAGGCGATTTATCGGGGGAGCAGTACTATACGCTCAAGAATATTCGAGAACAGGCGATCCCAGCACTGCAGCATCATGTAACGCTATCAAAGACGCTCTGAGCATAATTAGCAAGAGATGGAGGGCGGCCGGTAAGTCTCTCAGTTACTTTATTTGGATAAAGATGACGGGCTAACTTTTTTTTAGCATTCTATGTTCAATTAATTGATGCACGAATGGTAACTGGTATCTTATAGCTTTCCATGTCTGGACGTATGTAGTATATTTCGGTCCTATGCCTAGATGAGAGCTTTCCACAATGAAACGTTTGAAGCAATACAATTGGGGAGTAAGAGCTGTATAGAGATGTCTATTAAATCTAATTGAAACTGTCTATGAGAAGTAAAGTTTTGCCCAGGGTGCCATGGAATTGGCGGAGCATTGAATACAAACGATGCCTAGTAATTAAGCGCCGTTGATCTCTCCATATGATCCGAGCGGAGGAGCTCGACCAGCTGAGAACGGAGCCGTCGGCAGATGGCCATCCAAAAATTCGCCAACGACCTTTGTAAAATAACCGGCATATTGAAACAGATGACCATGGCCACTGCTGGGAAACATGACCAAGTTGGCTCGGGGTAATTGTCGGGCAAGAACATAGGAATTTTTTGTCGGAACGATAAGATCATTGTCTCCAGTTGTAACTAGCGCATCCTTTTGAATAGTCTGCAATAGAGAATAGGGGACTGGATCAGCATCCCAAGTCAAGTAAGCCTGTGTGAGATTGACTAGAGATTCTCCAGTTGTGAAGCCAGCAATCTCAGGCTCCCCATGCTTCCCAGCAACGCCTGCTCGTGAACCCAAGCTTCGGTTGAACCAAGCTTGTCCCTCATCACCCGGTCGTGAAAGACGGGAAGAATGCTTCAATTGTTGGCAGCCCTGGAGTTGGGTTGAAGACCGTAGATTGCACCTCATTCATTGGCCGCTCAACGCCTGGCCCAAGGCTTGGGCCAGTACCAGAGAGAACCAATTTGTTAACCAGGCTTGGAGCATCCAAAGCAAACTTGTTGAGCAATGTAGCCGCCCATGGAAAATCCGAGGATATCCACCTGCTGAGTGTGTAGGGATGGGGAGTAGCACGCCGAGAAAGGCAAGCAGATTAACAGCAAAGCCCCTGATAGATGGCGCAATGTTGCCCTGGCTATGTCCTATCCCAGCATAATCGTACGTGATAATTTGTCGACCAGACGCAGTAATATTGTTGATAACTTCAGGATCCCATGTGTCAATGGTGGCCCGAACATGGTTGAGCATCAGCAAAGGAACTGGGTGACTCTTTGAGGTGGAATTTCCGATGAGTCGGTACGCATATTTGATGCCATCTGCGTCAAGATATAGAGTCTTTGCGGTTTCTTGTGTGGCCATGTTGTGAGATTTTGTTGTTGTTGTCTTGAATGATTTCTAGTGTTTGCCTGAATGCAAGTGGTGGTTGAAGTCTCATGATGAAGGGAGGCGGTCTCCTATATATACCCAAATGTGAGCCATGTTATCTATATCCAGACTCTTCATAACATGTAAAAACACCAATGTAACATCGTCACGTCGGCTTTCTTCTCGAATACTTCATATTTGTCATTGGTTCAACGGCATATCCCGCTCCCTGTCTCCTGTCCCGACCTAATCCGCCCTAATCCGCCCAGATCCGATCAACCCAGGTCCCAAAATCTCTGACCCACAAAACCGTGCCCGGTCCAGCTTGGAGTCGCTTATGAATTCATGGGCAAATAAGTCTGTTGAAGTTTTCGTCGTCTTGAATGGACCCGAGAAGAACATTTCGGCGATATTAGAGGGAAAGATCGGCTTCAACGTTGCCAGTTGATTACACAATCTCCGCCTCTTCTTGCATCCTTATACAGGGAACGGAATACACCTGGAGTGGTTTTAGTTACTAGTTACCAAATGCATACATAAGTAGACATTGAGTGGTAACAGGCATTTCTATGTAGGTGGTTGTCCACAAATGAGAAAGCACTACATATTTCATACATTCAATCTCTATCAAACCATAGACGCATCATTGGACAAGTAAACGAAGGCAGGTGGGTCGCTGGATGGAAATAAAGGTTGTTG|downstream_gene_variant|MODIFIER|TRIREDRAFT_60018|gene-TRIREDRAFT_60018|transcript|XM_006964732.1|protein_coding||c.*988delAinsGTTGCTCAGTACCACTTGTAAGCTTGCCCGTGGTCTCAATAACTCTGGTCGCTGAACCCTCCAAAGTCTAGCAGTCGTTGAACTTCTGATCGGCATCTCATTACACTTCTTAGAGTTTTACTAATTAAAGAATATTTTTACCTACCTATACAACATTGGTGTAAGCTGAACCAATGTCAATCTAAGTAGCCTTTGCGGCCCCTGGACTAAAGCCGTCATGCACTTACAACACCTGGGCCCTTCTATTCAATTCATTCATGGATCAGCTCTGGCGTAATAGAGCAGAAGGTCGTTTGTCTTTTCTGTTTTTAAGGCGACCCTGTACTGTCAGCAGATAACATACGGAGTATTGTCTGCCCCCATTGTGTACTGAGTGAGTGCGGCCCCGCTCCGACTATTCCGACTGTTATTCCGACTGTCAGTCCAACAAAAGAATTGGTGGAATCTCAGGCTGGTCAGTGCTCGCATCTGGGCATCCGTACATTGGCCTTGGCCAGAATAACACCGCACTCCGGACGGGACAATGTTATAAATCCCGGGTCCGCCTTAATCGCCACTAATCACGTATTACCAATCGGCAACCCCTACAAGCTCGTCGTGATGCCTTGCACTCCGTTACGCCCCATTTGTACCATTCCGTCATCTTGAAAGCTTTTGCATCTCGTAGCAAGCTCATGTGGGATTGGGTATAGCGGTGAAGCGTAGAGCTTAAGTGCCTGTAGTTGGTATGATCCAGACTGAACTACGATTTTGAACTTCTGTCTAACTGGATCGGCAGCGGTCAAGGAAAAGAACAGGACACATCTCGATCCAACTTTATTAACCAGTATTAGTGTTTCATATCAACTCTCTAGATCTCACCAGATTGCCAAAGAAGCCCTGGTTGTGCGAATGCTAGTCATCACCATCTCCACTCTGCATGATGGGGGCCAGGGACAACCTGAATATGCAGTTTTCAACACCAGCGTCGCGTCTAGCGGGTGCCTGTCCTCAGTTCAGAAGTATTTGAATTTGCGAGTCAAATATTTTCACGTGATGTATGTGCTAAATGTAAATTCTAAGCTTATAGGTTGAATTTGCACAGGTCAGCTAGCGATGAACTGCTCTGCGCTCTGTCCGCCATTCGGCTTTACAATCTTCCTTTTCCAACGTAGTATCATTTACGCATCTGGCTTGAGAGCGAAGATATTCTGCGCTTGTTAATTACTTGCCTGTGTGTGACCCTCTTTTAACTCACTCATTTACTGTAGCACTTCCAAGACACTCTTTCTGCACTACAGCAGCTACTGGATTTGTCTCGGCACATTCTTTTGGGTCTTCAACTGTTGTTTTCGTTCGATTCAAGCAATGAGCGCGGAGAATGAGGGTCGTGTGATTATTCCTCGCACGCGCCCATCATGTTCACAGTGTCAAAGGTCAAAGAAGCGATGCGACCGAGAGAAGCCCCGATGCTCTGCATGTGTGCGGTAAGTGAAAACTAGGCCAGGGGCAAAATGAAGAGTTGAATTCTAATACACCAACGGCCAGATATGGGAGAGAATGCATCTATACTAGCACCGTGGGCATCGTGGAAAATGACCAACCCACAACACTTGCCCCATCTAGATCGCCGTCGAAAGTTGCTCAAGAGAATGAAGAAAACTTTCCTGTAGTGTTCTTCCTTGACTCTGTTCTTTTTCAGCGCTCCTTGAATCGGTTACCAGAACTAGAATTAAGCCTCGGCGATCCGCTCTTGAGCTACATTGGTCACGATTCGTCTGATAGAGCATTTGTAAGCAAATACTTTACAACTATTCATCCAGCGATACCATTTTTATCGAAGAGAGGGTTTAAAGAGAGAGTTTTAAATCCGTTGGCTCCTCAGCGACCAGCAAACACACTTCTTGTTGCTTCAATGAAGCTATTGGCAACTCCATTAGAAGATGAGGGGCCACGATGTGGTGCCTATTATGCGATAAAAAACAGCCTACTAGAAGCCGAACACTCATGTGTTTTGGAATTGCGCGTACTACAAGCCATCATCCTCGTTGCTGTATACGAGATTGGGCACTCTATTTACCCTGCGGCATACTTAACGGTGGGCTATTGTATACGGTATGGGACTGCGTTGGGCATTCACAGAGCAGTGGAGCAGTATTCAGAAGAGACCTTCAGTATTACCGAGTCCGAAGAGCGACGTAGAAGCTGGTGGACCATATTGGTCTTAGATCGGTCAGTATTTCATTTTAGTTGCTACTACTGGGACTCTTCTTTCGTACTATTCCCTTGAAAGACTTTTGACGGTTTGTGTCAAACATAGACGAACCATCATTCAGGCTAACTGTTAATAGTTTTATAAGCCTTGGTAGCGCCGACAGAGCCTTTCTCACACCAGATCCCAGCAGTAACAGCTTGTTACCTATTGACGACACGATATGGGAGGAAAATGTAAGATTGCTGAGTTGTGCAAAAAGATGCAAATTTGATAGCTTATGACGGCTTAGGGAGAGACCGATGCTCCGGTACGCAGGCTCTTTGAGCCACCGACCACGTCAATGGGCCGCTTCTCCTTGACTGCGCAAGCCGCAGTCCTTCTGGGTAGGGTGTTTCGTAGCATACATGAGTTCCCTGTTTCAGAAGAGTTTTGGCAAAACGATGTTAAAGTATTAGATAATACTCTCGTCGCATTGACAAATGTTTCGTTGGAAGAGGGTCGCTTTCGTGGCATTGCCGTGTGTAGCCCTTCAACTATCTGCTATAGGTAAGTAATCTACGTTCTTAATGAGGTATTCATTCAACTGACAGATCTTCATTGCACGATTGCTTCTACATGATAAAGAAAGATATGCACCTGGCAAAAAGCCACTCGCTTCAACAGATAACTTCATATCACAAGATTTCAAGCATGAGATTGCTGTTGGTATGCTTGGATTAGCTAATACAATAATCGCCACGAACAGCTGTGCCGCGGAGGAAATCACGCCGCTTTGTTTAGAGGCGATTTATCGGGGGAGCAGTACTATACGCTCAAGAATATTCGAGAACAGGCGATCCCAGCACTGCAGCATCATGTAACGCTATCAAAGACGCTCTGAGCATAATTAGCAAGAGATGGAGGGCGGCCGGTAAGTCTCTCAGTTACTTTATTTGGATAAAGATGACGGGCTAACTTTTTTTTAGCATTCTATGTTCAATTAATTGATGCACGAATGGTAACTGGTATCTTATAGCTTTCCATGTCTGGACGTATGTAGTATATTTCGGTCCTATGCCTAGATGAGAGCTTTCCACAATGAAACGTTTGAAGCAATACAATTGGGGAGTAAGAGCTGTATAGAGATGTCTATTAAATCTAATTGAAACTGTCTATGAGAAGTAAAGTTTTGCCCAGGGTGCCATGGAATTGGCGGAGCATTGAATACAAACGATGCCTAGTAATTAAGCGCCGTTGATCTCTCCATATGATCCGAGCGGAGGAGCTCGACCAGCTGAGAACGGAGCCGTCGGCAGATGGCCATCCAAAAATTCGCCAACGACCTTTGTAAAATAACCGGCATATTGAAACAGATGACCATGGCCACTGCTGGGAAACATGACCAAGTTGGCTCGGGGTAATTGTCGGGCAAGAACATAGGAATTTTTTGTCGGAACGATAAGATCATTGTCTCCAGTTGTAACTAGCGCATCCTTTTGAATAGTCTGCAATAGAGAATAGGGGACTGGATCAGCATCCCAAGTCAAGTAAGCCTGTGTGAGATTGACTAGAGATTCTCCAGTTGTGAAGCCAGCAATCTCAGGCTCCCCATGCTTCCCAGCAACGCCTGCTCGTGAACCCAAGCTTCGGTTGAACCAAGCTTGTCCCTCATCACCCGGTCGTGAAAGACGGGAAGAATGCTTCAATTGTTGGCAGCCCTGGAGTTGGGTTGAAGACCGTAGATTGCACCTCATTCATTGGCCGCTCAACGCCTGGCCCAAGGCTTGGGCCAGTACCAGAGAGAACCAATTTGTTAACCAGGCTTGGAGCATCCAAAGCAAACTTGTTGAGCAATGTAGCCGCCCATGGAAAATCCGAGGATATCCACCTGCTGAGTGTGTAGGGATGGGGAGTAGCACGCCGAGAAAGGCAAGCAGATTAACAGCAAAGCCCCTGATAGATGGCGCAATGTTGCCCTGGCTATGTCCTATCCCAGCATAATCGTACGTGATAATTTGTCGACCAGACGCAGTAATATTGTTGATAACTTCAGGATCCCATGTGTCAATGGTGGCCCGAACATGGTTGAGCATCAGCAAAGGAACTGGGTGACTCTTTGAGGTGGAATTTCCGATGAGTCGGTACGCATATTTGATGCCATCTGCGTCAAGATATAGAGTCTTTGCGGTTTCTTGTGTGGCCATGTTGTGAGATTTTGTTGTTGTTGTCTTGAATGATTTCTAGTGTTTGCCTGAATGCAAGTGGTGGTTGAAGTCTCATGATGAAGGGAGGCGGTCTCCTATATATACCCAAATGTGAGCCATGTTATCTATATCCAGACTCTTCATAACATGTAAAAACACCAATGTAACATCGTCACGTCGGCTTTCTTCTCGAATACTTCATATTTGTCATTGGTTCAACGGCATATCCCGCTCCCTGTCTCCTGTCCCGACCTAATCCGCCCTAATCCGCCCAGATCCGATCAACCCAGGTCCCAAAATCTCTGACCCACAAAACCGTGCCCGGTCCAGCTTGGAGTCGCTTATGAATTCATGGGCAAATAAGTCTGTTGAAGTTTTCGTCGTCTTGAATGGACCCGAGAAGAACATTTCGGCGATATTAGAGGGAAAGATCGGCTTCAACGTTGCCAGTTGATTACACAATCTCCGCCTCTTCTTGCATCCTTATACAGGGAACGGAATACACCTGGAGTGGTTTTAGTTACTAGTTACCAAATGCATACATAAGTAGACATTGAGTGGTAACAGGCATTTCTATGTAGGTGGTTGTCCACAAATGAGAAAGCACTACATATTTCATACATTCAATCTCTATCAAACCATAGACGCATCATTGGACAAGTAAACGAAGGCAGGTGGGTCGCTGGATGGAAATAAAGGTTGTTG|||||260|WARNING_TRANSCRIPT_NO_START_CODON,GTTGCTCAGTACCACTTGTAAGCTTGCCCGTGGTCTCAATAACTCTGGTCGCTGAACCCTCCAAAGTCTAGCAGTCGTTGAACTTCTGATCGGCATCTCATTACACTTCTTAGAGTTTTACTAATTAAAGAATATTTTTACCTACCTATACAACATTGGTGTAAGCTGAACCAATGTCAATCTAAGTAGCCTTTGCGGCCCCTGGACTAAAGCCGTCATGCACTTACAACACCTGGGCCCTTCTATTCAATTCATTCATGGATCAGCTCTGGCGTAATAGAGCAGAAGGTCGTTTGTCTTTTCTGTTTTTAAGGCGACCCTGTACTGTCAGCAGATAACATACGGAGTATTGTCTGCCCCCATTGTGTACTGAGTGAGTGCGGCCCCGCTCCGACTATTCCGACTGTTATTCCGACTGTCAGTCCAACAAAAGAATTGGTGGAATCTCAGGCTGGTCAGTGCTCGCATCTGGGCATCCGTACATTGGCCTTGGCCAGAATAACACCGCACTCCGGACGGGACAATGTTATAAATCCCGGGTCCGCCTTAATCGCCACTAATCACGTATTACCAATCGGCAACCCCTACAAGCTCGTCGTGATGCCTTGCACTCCGTTACGCCCCATTTGTACCATTCCGTCATCTTGAAAGCTTTTGCATCTCGTAGCAAGCTCATGTGGGATTGGGTATAGCGGTGAAGCGTAGAGCTTAAGTGCCTGTAGTTGGTATGATCCAGACTGAACTACGATTTTGAACTTCTGTCTAACTGGATCGGCAGCGGTCAAGGAAAAGAACAGGACACATCTCGATCCAACTTTATTAACCAGTATTAGTGTTTCATATCAACTCTCTAGATCTCACCAGATTGCCAAAGAAGCCCTGGTTGTGCGAATGCTAGTCATCACCATCTCCACTCTGCATGATGGGGGCCAGGGACAACCTGAATATGCAGTTTTCAACACCAGCGTCGCGTCTAGCGGGTGCCTGTCCTCAGTTCAGAAGTATTTGAATTTGCGAGTCAAATATTTTCACGTGATGTATGTGCTAAATGTAAATTCTAAGCTTATAGGTTGAATTTGCACAGGTCAGCTAGCGATGAACTGCTCTGCGCTCTGTCCGCCATTCGGCTTTACAATCTTCCTTTTCCAACGTAGTATCATTTACGCATCTGGCTTGAGAGCGAAGATATTCTGCGCTTGTTAATTACTTGCCTGTGTGTGACCCTCTTTTAACTCACTCATTTACTGTAGCACTTCCAAGACACTCTTTCTGCACTACAGCAGCTACTGGATTTGTCTCGGCACATTCTTTTGGGTCTTCAACTGTTGTTTTCGTTCGATTCAAGCAATGAGCGCGGAGAATGAGGGTCGTGTGATTATTCCTCGCACGCGCCCATCATGTTCACAGTGTCAAAGGTCAAAGAAGCGATGCGACCGAGAGAAGCCCCGATGCTCTGCATGTGTGCGGTAAGTGAAAACTAGGCCAGGGGCAAAATGAAGAGTTGAATTCTAATACACCAACGGCCAGATATGGGAGAGAATGCATCTATACTAGCACCGTGGGCATCGTGGAAAATGACCAACCCACAACACTTGCCCCATCTAGATCGCCGTCGAAAGTTGCTCAAGAGAATGAAGAAAACTTTCCTGTAGTGTTCTTCCTTGACTCTGTTCTTTTTCAGCGCTCCTTGAATCGGTTACCAGAACTAGAATTAAGCCTCGGCGATCCGCTCTTGAGCTACATTGGTCACGATTCGTCTGATAGAGCATTTGTAAGCAAATACTTTACAACTATTCATCCAGCGATACCATTTTTATCGAAGAGAGGGTTTAAAGAGAGAGTTTTAAATCCGTTGGCTCCTCAGCGACCAGCAAACACACTTCTTGTTGCTTCAATGAAGCTATTGGCAACTCCATTAGAAGATGAGGGGCCACGATGTGGTGCCTATTATGCGATAAAAAACAGCCTACTAGAAGCCGAACACTCATGTGTTTTGGAATTGCGCGTACTACAAGCCATCATCCTCGTTGCTGTATACGAGATTGGGCACTCTATTTACCCTGCGGCATACTTAACGGTGGGCTATTGTATACGGTATGGGACTGCGTTGGGCATTCACAGAGCAGTGGAGCAGTATTCAGAAGAGACCTTCAGTATTACCGAGTCCGAAGAGCGACGTAGAAGCTGGTGGACCATATTGGTCTTAGATCGGTCAGTATTTCATTTTAGTTGCTACTACTGGGACTCTTCTTTCGTACTATTCCCTTGAAAGACTTTTGACGGTTTGTGTCAAACATAGACGAACCATCATTCAGGCTAACTGTTAATAGTTTTATAAGCCTTGGTAGCGCCGACAGAGCCTTTCTCACACCAGATCCCAGCAGTAACAGCTTGTTACCTATTGACGACACGATATGGGAGGAAAATGTAAGATTGCTGAGTTGTGCAAAAAGATGCAAATTTGATAGCTTATGACGGCTTAGGGAGAGACCGATGCTCCGGTACGCAGGCTCTTTGAGCCACCGACCACGTCAATGGGCCGCTTCTCCTTGACTGCGCAAGCCGCAGTCCTTCTGGGTAGGGTGTTTCGTAGCATACATGAGTTCCCTGTTTCAGAAGAGTTTTGGCAAAACGATGTTAAAGTATTAGATAATACTCTCGTCGCATTGACAAATGTTTCGTTGGAAGAGGGTCGCTTTCGTGGCATTGCCGTGTGTAGCCCTTCAACTATCTGCTATAGGTAAGTAATCTACGTTCTTAATGAGGTATTCATTCAACTGACAGATCTTCATTGCACGATTGCTTCTACATGATAAAGAAAGATATGCACCTGGCAAAAAGCCACTCGCTTCAACAGATAACTTCATATCACAAGATTTCAAGCATGAGATTGCTGTTGGTATGCTTGGATTAGCTAATACAATAATCGCCACGAACAGCTGTGCCGCGGAGGAAATCACGCCGCTTTGTTTAGAGGCGATTTATCGGGGGAGCAGTACTATACGCTCAAGAATATTCGAGAACAGGCGATCCCAGCACTGCAGCATCATGTAACGCTATCAAAGACGCTCTGAGCATAATTAGCAAGAGATGGAGGGCGGCCGGTAAGTCTCTCAGTTACTTTATTTGGATAAAGATGACGGGCTAACTTTTTTTTAGCATTCTATGTTCAATTAATTGATGCACGAATGGTAACTGGTATCTTATAGCTTTCCATGTCTGGACGTATGTAGTATATTTCGGTCCTATGCCTAGATGAGAGCTTTCCACAATGAAACGTTTGAAGCAATACAATTGGGGAGTAAGAGCTGTATAGAGATGTCTATTAAATCTAATTGAAACTGTCTATGAGAAGTAAAGTTTTGCCCAGGGTGCCATGGAATTGGCGGAGCATTGAATACAAACGATGCCTAGTAATTAAGCGCCGTTGATCTCTCCATATGATCCGAGCGGAGGAGCTCGACCAGCTGAGAACGGAGCCGTCGGCAGATGGCCATCCAAAAATTCGCCAACGACCTTTGTAAAATAACCGGCATATTGAAACAGATGACCATGGCCACTGCTGGGAAACATGACCAAGTTGGCTCGGGGTAATTGTCGGGCAAGAACATAGGAATTTTTTGTCGGAACGATAAGATCATTGTCTCCAGTTGTAACTAGCGCATCCTTTTGAATAGTCTGCAATAGAGAATAGGGGACTGGATCAGCATCCCAAGTCAAGTAAGCCTGTGTGAGATTGACTAGAGATTCTCCAGTTGTGAAGCCAGCAATCTCAGGCTCCCCATGCTTCCCAGCAACGCCTGCTCGTGAACCCAAGCTTCGGTTGAACCAAGCTTGTCCCTCATCACCCGGTCGTGAAAGACGGGAAGAATGCTTCAATTGTTGGCAGCCCTGGAGTTGGGTTGAAGACCGTAGATTGCACCTCATTCATTGGCCGCTCAACGCCTGGCCCAAGGCTTGGGCCAGTACCAGAGAGAACCAATTTGTTAACCAGGCTTGGAGCATCCAAAGCAAACTTGTTGAGCAATGTAGCCGCCCATGGAAAATCCGAGGATATCCACCTGCTGAGTGTGTAGGGATGGGGAGTAGCACGCCGAGAAAGGCAAGCAGATTAACAGCAAAGCCCCTGATAGATGGCGCAATGTTGCCCTGGCTATGTCCTATCCCAGCATAATCGTACGTGATAATTTGTCGACCAGACGCAGTAATATTGTTGATAACTTCAGGATCCCATGTGTCAATGGTGGCCCGAACATGGTTGAGCATCAGCAAAGGAACTGGGTGACTCTTTGAGGTGGAATTTCCGATGAGTCGGTACGCATATTTGATGCCATCTGCGTCAAGATATAGAGTCTTTGCGGTTTCTTGTGTGGCCATGTTGTGAGATTTTGTTGTTGTTGTCTTGAATGATTTCTAGTGTTTGCCTGAATGCAAGTGGTGGTTGAAGTCTCATGATGAAGGGAGGCGGTCTCCTATATATACCCAAATGTGAGCCATGTTATCTATATCCAGACTCTTCATAACATGTAAAAACACCAATGTAACATCGTCACGTCGGCTTTCTTCTCGAATACTTCATATTTGTCATTGGTTCAACGGCATATCCCGCTCCCTGTCTCCTGTCCCGACCTAATCCGCCCTAATCCGCCCAGATCCGATCAACCCAGGTCCCAAAATCTCTGACCCACAAAACCGTGCCCGGTCCAGCTTGGAGTCGCTTATGAATTCATGGGCAAATAAGTCTGTTGAAGTTTTCGTCGTCTTGAATGGACCCGAGAAGAACATTTCGGCGATATTAGAGGGAAAGATCGGCTTCAACGTTGCCAGTTGATTACACAATCTCCGCCTCTTCTTGCATCCTTATACAGGGAACGGAATACACCTGGAGTGGTTTTAGTTACTAGTTACCAAATGCATACATAAGTAGACATTGAGTGGTAACAGGCATTTCTATGTAGGTGGTTGTCCACAAATGAGAAAGCACTACATATTTCATACATTCAATCTCTATCAAACCATAGACGCATCATTGGACAAGTAAACGAAGGCAGGTGGGTCGCTGGATGGAAATAAAGGTTGTTG|downstream_gene_variant|MODIFIER|TRIREDRAFT_60018|gene-TRIREDRAFT_60018|transcript|XM_006964732.1|protein_coding||c.*988delCinsGTTGCTCAGTACCACTTGTAAGCTTGCCCGTGGTCTCAATAACTCTGGTCGCTGAACCCTCCAAAGTCTAGCAGTCGTTGAACTTCTGATCGGCATCTCATTACACTTCTTAGAGTTTTACTAATTAAAGAATATTTTTACCTACCTATACAACATTGGTGTAAGCTGAACCAATGTCAATCTAAGTAGCCTTTGCGGCCCCTGGACTAAAGCCGTCATGCACTTACAACACCTGGGCCCTTCTATTCAATTCATTCATGGATCAGCTCTGGCGTAATAGAGCAGAAGGTCGTTTGTCTTTTCTGTTTTTAAGGCGACCCTGTACTGTCAGCAGATAACATACGGAGTATTGTCTGCCCCCATTGTGTACTGAGTGAGTGCGGCCCCGCTCCGACTATTCCGACTGTTATTCCGACTGTCAGTCCAACAAAAGAATTGGTGGAATCTCAGGCTGGTCAGTGCTCGCATCTGGGCATCCGTACATTGGCCTTGGCCAGAATAACACCGCACTCCGGACGGGACAATGTTATAAATCCCGGGTCCGCCTTAATCGCCACTAATCACGTATTACCAATCGGCAACCCCTACAAGCTCGTCGTGATGCCTTGCACTCCGTTACGCCCCATTTGTACCATTCCGTCATCTTGAAAGCTTTTGCATCTCGTAGCAAGCTCATGTGGGATTGGGTATAGCGGTGAAGCGTAGAGCTTAAGTGCCTGTAGTTGGTATGATCCAGACTGAACTACGATTTTGAACTTCTGTCTAACTGGATCGGCAGCGGTCAAGGAAAAGAACAGGACACATCTCGATCCAACTTTATTAACCAGTATTAGTGTTTCATATCAACTCTCTAGATCTCACCAGATTGCCAAAGAAGCCCTGGTTGTGCGAATGCTAGTCATCACCATCTCCACTCTGCATGATGGGGGCCAGGGACAACCTGAATATGCAGTTTTCAACACCAGCGTCGCGTCTAGCGGGTGCCTGTCCTCAGTTCAGAAGTATTTGAATTTGCGAGTCAAATATTTTCACGTGATGTATGTGCTAAATGTAAATTCTAAGCTTATAGGTTGAATTTGCACAGGTCAGCTAGCGATGAACTGCTCTGCGCTCTGTCCGCCATTCGGCTTTACAATCTTCCTTTTCCAACGTAGTATCATTTACGCATCTGGCTTGAGAGCGAAGATATTCTGCGCTTGTTAATTACTTGCCTGTGTGTGACCCTCTTTTAACTCACTCATTTACTGTAGCACTTCCAAGACACTCTTTCTGCACTACAGCAGCTACTGGATTTGTCTCGGCACATTCTTTTGGGTCTTCAACTGTTGTTTTCGTTCGATTCAAGCAATGAGCGCGGAGAATGAGGGTCGTGTGATTATTCCTCGCACGCGCCCATCATGTTCACAGTGTCAAAGGTCAAAGAAGCGATGCGACCGAGAGAAGCCCCGATGCTCTGCATGTGTGCGGTAAGTGAAAACTAGGCCAGGGGCAAAATGAAGAGTTGAATTCTAATACACCAACGGCCAGATATGGGAGAGAATGCATCTATACTAGCACCGTGGGCATCGTGGAAAATGACCAACCCACAACACTTGCCCCATCTAGATCGCCGTCGAAAGTTGCTCAAGAGAATGAAGAAAACTTTCCTGTAGTGTTCTTCCTTGACTCTGTTCTTTTTCAGCGCTCCTTGAATCGGTTACCAGAACTAGAATTAAGCCTCGGCGATCCGCTCTTGAGCTACATTGGTCACGATTCGTCTGATAGAGCATTTGTAAGCAAATACTTTACAACTATTCATCCAGCGATACCATTTTTATCGAAGAGAGGGTTTAAAGAGAGAGTTTTAAATCCGTTGGCTCCTCAGCGACCAGCAAACACACTTCTTGTTGCTTCAATGAAGCTATTGGCAACTCCATTAGAAGATGAGGGGCCACGATGTGGTGCCTATTATGCGATAAAAAACAGCCTACTAGAAGCCGAACACTCATGTGTTTTGGAATTGCGCGTACTACAAGCCATCATCCTCGTTGCTGTATACGAGATTGGGCACTCTATTTACCCTGCGGCATACTTAACGGTGGGCTATTGTATACGGTATGGGACTGCGTTGGGCATTCACAGAGCAGTGGAGCAGTATTCAGAAGAGACCTTCAGTATTACCGAGTCCGAAGAGCGACGTAGAAGCTGGTGGACCATATTGGTCTTAGATCGGTCAGTATTTCATTTTAGTTGCTACTACTGGGACTCTTCTTTCGTACTATTCCCTTGAAAGACTTTTGACGGTTTGTGTCAAACATAGACGAACCATCATTCAGGCTAACTGTTAATAGTTTTATAAGCCTTGGTAGCGCCGACAGAGCCTTTCTCACACCAGATCCCAGCAGTAACAGCTTGTTACCTATTGACGACACGATATGGGAGGAAAATGTAAGATTGCTGAGTTGTGCAAAAAGATGCAAATTTGATAGCTTATGACGGCTTAGGGAGAGACCGATGCTCCGGTACGCAGGCTCTTTGAGCCACCGACCACGTCAATGGGCCGCTTCTCCTTGACTGCGCAAGCCGCAGTCCTTCTGGGTAGGGTGTTTCGTAGCATACATGAGTTCCCTGTTTCAGAAGAGTTTTGGCAAAACGATGTTAAAGTATTAGATAATACTCTCGTCGCATTGACAAATGTTTCGTTGGAAGAGGGTCGCTTTCGTGGCATTGCCGTGTGTAGCCCTTCAACTATCTGCTATAGGTAAGTAATCTACGTTCTTAATGAGGTATTCATTCAACTGACAGATCTTCATTGCACGATTGCTTCTACATGATAAAGAAAGATATGCACCTGGCAAAAAGCCACTCGCTTCAACAGATAACTTCATATCACAAGATTTCAAGCATGAGATTGCTGTTGGTATGCTTGGATTAGCTAATACAATAATCGCCACGAACAGCTGTGCCGCGGAGGAAATCACGCCGCTTTGTTTAGAGGCGATTTATCGGGGGAGCAGTACTATACGCTCAAGAATATTCGAGAACAGGCGATCCCAGCACTGCAGCATCATGTAACGCTATCAAAGACGCTCTGAGCATAATTAGCAAGAGATGGAGGGCGGCCGGTAAGTCTCTCAGTTACTTTATTTGGATAAAGATGACGGGCTAACTTTTTTTTAGCATTCTATGTTCAATTAATTGATGCACGAATGGTAACTGGTATCTTATAGCTTTCCATGTCTGGACGTATGTAGTATATTTCGGTCCTATGCCTAGATGAGAGCTTTCCACAATGAAACGTTTGAAGCAATACAATTGGGGAGTAAGAGCTGTATAGAGATGTCTATTAAATCTAATTGAAACTGTCTATGAGAAGTAAAGTTTTGCCCAGGGTGCCATGGAATTGGCGGAGCATTGAATACAAACGATGCCTAGTAATTAAGCGCCGTTGATCTCTCCATATGATCCGAGCGGAGGAGCTCGACCAGCTGAGAACGGAGCCGTCGGCAGATGGCCATCCAAAAATTCGCCAACGACCTTTGTAAAATAACCGGCATATTGAAACAGATGACCATGGCCACTGCTGGGAAACATGACCAAGTTGGCTCGGGGTAATTGTCGGGCAAGAACATAGGAATTTTTTGTCGGAACGATAAGATCATTGTCTCCAGTTGTAACTAGCGCATCCTTTTGAATAGTCTGCAATAGAGAATAGGGGACTGGATCAGCATCCCAAGTCAAGTAAGCCTGTGTGAGATTGACTAGAGATTCTCCAGTTGTGAAGCCAGCAATCTCAGGCTCCCCATGCTTCCCAGCAACGCCTGCTCGTGAACCCAAGCTTCGGTTGAACCAAGCTTGTCCCTCATCACCCGGTCGTGAAAGACGGGAAGAATGCTTCAATTGTTGGCAGCCCTGGAGTTGGGTTGAAGACCGTAGATTGCACCTCATTCATTGGCCGCTCAACGCCTGGCCCAAGGCTTGGGCCAGTACCAGAGAGAACCAATTTGTTAACCAGGCTTGGAGCATCCAAAGCAAACTTGTTGAGCAATGTAGCCGCCCATGGAAAATCCGAGGATATCCACCTGCTGAGTGTGTAGGGATGGGGAGTAGCACGCCGAGAAAGGCAAGCAGATTAACAGCAAAGCCCCTGATAGATGGCGCAATGTTGCCCTGGCTATGTCCTATCCCAGCATAATCGTACGTGATAATTTGTCGACCAGACGCAGTAATATTGTTGATAACTTCAGGATCCCATGTGTCAATGGTGGCCCGAACATGGTTGAGCATCAGCAAAGGAACTGGGTGACTCTTTGAGGTGGAATTTCCGATGAGTCGGTACGCATATTTGATGCCATCTGCGTCAAGATATAGAGTCTTTGCGGTTTCTTGTGTGGCCATGTTGTGAGATTTTGTTGTTGTTGTCTTGAATGATTTCTAGTGTTTGCCTGAATGCAAGTGGTGGTTGAAGTCTCATGATGAAGGGAGGCGGTCTCCTATATATACCCAAATGTGAGCCATGTTATCTATATCCAGACTCTTCATAACATGTAAAAACACCAATGTAACATCGTCACGTCGGCTTTCTTCTCGAATACTTCATATTTGTCATTGGTTCAACGGCATATCCCGCTCCCTGTCTCCTGTCCCGACCTAATCCGCCCTAATCCGCCCAGATCCGATCAACCCAGGTCCCAAAATCTCTGACCCACAAAACCGTGCCCGGTCCAGCTTGGAGTCGCTTATGAATTCATGGGCAAATAAGTCTGTTGAAGTTTTCGTCGTCTTGAATGGACCCGAGAAGAACATTTCGGCGATATTAGAGGGAAAGATCGGCTTCAACGTTGCCAGTTGATTACACAATCTCCGCCTCTTCTTGCATCCTTATACAGGGAACGGAATACACCTGGAGTGGTTTTAGTTACTAGTTACCAAATGCATACATAAGTAGACATTGAGTGGTAACAGGCATTTCTATGTAGGTGGTTGTCCACAAATGAGAAAGCACTACATATTTCATACATTCAATCTCTATCAAACCATAGACGCATCATTGGACAAGTAAACGAAGGCAGGTGGGTCGCTGGATGGAAATAAAGGTTGTTG|||||260|WARNING_TRANSCRIPT_NO_START_CODON,GTTGCTCAGTACCACTTGTAAGCTTGCCCGTGGTCTCAATAACTCTGGTCGCTGAACCCTCCAAAGTCTAGCAGTCGTTGAACTTCTGATCGGCATCTCATTACACTTCTTAGAGTTTTACTAATTAAAGAATATTTTTACCTACCTATACAACATTGGTGTAAGCTGAACCAATGTCAATCTAAGTAGCCTTTGCGGCCCCTGGACTAAAGCCGTCATGCACTTACAACACCTGGGCCCTTCTATTCAATTCATTCATGGATCAGCTCTGGCGTAATAGAGCAGAAGGTCGTTTGTCTTTTCTGTTTTTAAGGCGACCCTGTACTGTCAGCAGATAACATACGGAGTATTGTCTGCCCCCATTGTGTACTGAGTGAGTGCGGCCCCGCTCCGACTATTCCGACTGTTATTCCGACTGTCAGTCCAACAAAAGAATTGGTGGAATCTCAGGCTGGTCAGTGCTCGCATCTGGGCATCCGTACATTGGCCTTGGCCAGAATAACACCGCACTCCGGACGGGACAATGTTATAAATCCCGGGTCCGCCTTAATCGCCACTAATCACGTATTACCAATCGGCAACCCCTACAAGCTCGTCGTGATGCCTTGCACTCCGTTACGCCCCATTTGTACCATTCCGTCATCTTGAAAGCTTTTGCATCTCGTAGCAAGCTCATGTGGGATTGGGTATAGCGGTGAAGCGTAGAGCTTAAGTGCCTGTAGTTGGTATGATCCAGACTGAACTACGATTTTGAACTTCTGTCTAACTGGATCGGCAGCGGTCAAGGAAAAGAACAGGACACATCTCGATCCAACTTTATTAACCAGTATTAGTGTTTCATATCAACTCTCTAGATCTCACCAGATTGCCAAAGAAGCCCTGGTTGTGCGAATGCTAGTCATCACCATCTCCACTCTGCATGATGGGGGCCAGGGACAACCTGAATATGCAGTTTTCAACACCAGCGTCGCGTCTAGCGGGTGCCTGTCCTCAGTTCAGAAGTATTTGAATTTGCGAGTCAAATATTTTCACGTGATGTATGTGCTAAATGTAAATTCTAAGCTTATAGGTTGAATTTGCACAGGTCAGCTAGCGATGAACTGCTCTGCGCTCTGTCCGCCATTCGGCTTTACAATCTTCCTTTTCCAACGTAGTATCATTTACGCATCTGGCTTGAGAGCGAAGATATTCTGCGCTTGTTAATTACTTGCCTGTGTGTGACCCTCTTTTAACTCACTCATTTACTGTAGCACTTCCAAGACACTCTTTCTGCACTACAGCAGCTACTGGATTTGTCTCGGCACATTCTTTTGGGTCTTCAACTGTTGTTTTCGTTCGATTCAAGCAATGAGCGCGGAGAATGAGGGTCGTGTGATTATTCCTCGCACGCGCCCATCATGTTCACAGTGTCAAAGGTCAAAGAAGCGATGCGACCGAGAGAAGCCCCGATGCTCTGCATGTGTGCGGTAAGTGAAAACTAGGCCAGGGGCAAAATGAAGAGTTGAATTCTAATACACCAACGGCCAGATATGGGAGAGAATGCATCTATACTAGCACCGTGGGCATCGTGGAAAATGACCAACCCACAACACTTGCCCCATCTAGATCGCCGTCGAAAGTTGCTCAAGAGAATGAAGAAAACTTTCCTGTAGTG
TCTTCCTTGACTCTGTTCTTTTTCAGCGCTCCTTGAATCGGTTACCAGAACTAGAATTAAGCCTCGGCGATCCGCTCTTGAGCTACATTGGTCACGATTCGTCTGATAGAGCATTTGTAAGCAAATACTTTACAACTATTCATCCAGCGATACCATTTTTATCGAAGAGAGGGTTTAAAGAGAGAGTTTTAAATCCGTTGGCTCCTCAGCGACCAGCAAACACACTTCTTGTTGCTTCAATGAAGCTATTGGCAACTCCATTAGAAGATGAGGGGCCACGATGTGGTGCCTATTATGCGATAAAAAACAGCCTACTAGAAGCCGAACACTCATGTGTTTTGGAATTGCGCGTACTACAAGCCATCATCCTCGTTGCTGTATACGAGATTGGGCACTCTATTTACCCTGCGGCATACTTAACGGTGGGCTATTGTATACGGTATGGGACTGCGTTGGGCATTCACAGAGCAGTGGAGCAGTATTCAGAAGAGACCTTCAGTATTACCGAGTCCGAAGAGCGACGTAGAAGCTGGTGGACCATATTGGTCTTAGATCGGTCAGTATTTCATTTTAGTTGCTACTACTGGGACTCTTCTTTCGTACTATTCCCTTGAAAGACTTTTGACGGTTTGTGTCAAACATAGACGAACCATCATTCAGGCTAACTGTTAATAGTTTTATAAGCCTTGGTAGCGCCGACAGAGCCTTTCTCACACCAGATCCCAGCAGTAACAGCTTGTTACCTATTGACGACACGATATGGGAGGAAAATGTAAGATTGCTGAGTTGTGCAAAAAGATGCAAATTTGATAGCTTATGACGGCTTAGGGAGAGACCGATGCTCCGGTACGCAGGCTCTTTGAGCCACCGACCACGTCAATGGGCCGCTTCTCCTTGACTGCGCAAGCCGCAGTCCTTCTGGGTAGGGTGTTTCGTAGCATACATGAGTTCCCTGTTTCAGAAGAGTTTTGGCAAAACGATGTTAAAGTATTAGATAATACTCTCGTCGCATTGACAAATGTTTCGTTGGAAGAGGGTCGCTTTCGTGGCATTGCCGTGTGTAGCCCTTCAACTATCTGCTATAGGTAAGTAATCTACGTTCTTAATGAGGTATTCATTCAACTGACAGATCTTCATTGCACGATTGCTTCTACATGATAAAGAAAGATATGCACCTGGCAAAAAGCCACTCGCTTCAACAGATAACTTCATATCACAAGATTTCAAGCATGAGATTGCTGTTGGTATGCTTGGATTAGCTAATACAATAATCGCCACGAACAGCTGTGCCGCGGAGGAAATCACGCCGCTTTGTTTAGAGGCGATTTATCGGGGGAGCAGTACTATACGCTCAAGAATATTCGAGAACAGGCGATCCCAGCACTGCAGCATCATGTAACGCTATCAAAGACGCTCTGAGCATAATTAGCAAGAGATGGAGGGCGGCCGGTAAGTCTCTCAGTTACTTTATTTGGATAAAGATGACGGGCTAACTTTTTTTTAGCATTCTATGTTCAATTAATTGATGCACGAATGGTAACTGGTATCTTATAGCTTTCCATGTCTGGACGTATGTAGTATATTTCGGTCCTATGCCTAGATGAGAGCTTTCCACAATGAAACGTTTGAAGCAATACAATTGGGGAGTAAGAGCTGTATAGAGATGTCTATTAAATCTAATTGAAACTGTCTATGAGAAGTAAAGTTTTGCCCAGGGTGCCATGGAATTGGCGGAGCATTGAATACAAACGATGCCTAGTAATTAAGCGCCGTTGATCTCTCCATATGATCCGAGCGGAGGAGCTCGACCAGCTGAGAACGGAGCCGTCGGCAGATGGCCATCCAAAAATTCGCCAACGACCTTTGTAAAATAACCGGCATATTGAAACAGATGACCATGGCCACTGCTGGGAAACATGACCAAGTTGGCTCGGGGTAATTGTCGGGCAAGAACATAGGAATTTTTTGTCGGAACGATAAGATCATTGTCTCCAGTTGTAACTAGCGCATCCTTTTGAATAGTCTGCAATAGAGAATAGGGGACTGGATCAGCATCCCAAGTCAAGTAAGCCTGTGTGAGATTGACTAGAGATTCTCCAGTTGTGAAGCCAGCAATCTCAGGCTCCCCATGCTTCCCAGCAACGCCTGCTCGTGAACCCAAGCTTCGGTTGAACCAAGCTTGTCCCTCATCACCCGGTCGTGAAAGACGGGAAGAATGCTTCAATTGTTGGCAGCCCTGGAGTTGGGTTGAAGACCGTAGATTGCACCTCATTCATTGGCCGCTCAACGCCTGGCCCAAGGCTTGGGCCAGTACCAGAGAGAACCAATTTGTTAACCAGGCTTGGAGCATCCAAAGCAAACTTGTTGAGCAATGTAGCCGCCCATGGAAAATCCGAGGATATCCACCTGCTGAGTGTGTAGGGATGGGGAGTAGCACGCCGAGAAAGGCAAGCAGATTAACAGCAAAGCCCCTGATAGATGGCGCAATGTTGCCCTGGCTATGTCCTATCCCAGCATAATCGTACGTGATAATTTGTCGACCAGACGCAGTAATATTGTTGATAACTTCAGGATCCCATGTGTCAATGGTGGCCCGAACATGGTTGAGCATCAGCAAAGGAACTGGGTGACTCTTTGAGGTGGAATTTCCGATGAGTCGGTACGCATATTTGATGCCATCTGCGTCAAGATATAGAGTCTTTGCGGTTTCTTGTGTGGCCATGTTGTGAGATTTTGTTGTTGTTGTCTTGAATGATTTCTAGTGTTTGCCTGAATGCAAGTGGTGGTTGAAGTCTCATGATGAAGGGAGGCGGTCTCCTATATATACCCAAATGTGAGCCATGTTATCTATATCCAGACTCTTCATAACATGTAAAAACACCAATGTAACATCGTCACGTCGGCTTTCTTCTCGAATACTTCATATTTGTCATTGGTTCAACGGCATATCCCGCTCCCTGTCTCCTGTCCCGACCTAATCCGCCCTAATCCGCCCAGATCCGATCAACCCAGGTCCCAAAATCTCTGACCCACAAAACCGTGCCCGGTCCAGCTTGGAGTCGCTTATGAATTCATGGGCAAATAAGTCTGTTGAAGTTTTCGTCGTCTTGAATGGACCCGAGAAGAACATTTCGGCGATATTAGAGGGAAAGATCGGCTTCAACGTTGCCAGTTGATTACACAATCTCCGCCTCTTCTTGCATCCTTATACAGGGAACGGAATACACCTGGAGTGGTTTTAGTTACTAGTTACCAAATGCATACATAAGTAGACATTGAGTGGTAACAGGCATTTCTATGTAGGTGGTTGTCCACAAATGAGAAAGCACTACATATTTCATACATTCAATCTCTATCAAACCATAGACGCATCATTGGACAAGTAAACGAAGGCAGGTGGGTCGCTGGATGGAAATAAAGGTTGTTG|downstream_gene_variant|MODIFIER|TRIREDRAFT_60018|gene-TRIREDRAFT_60018|transcript|XM_006964732.1|protein_coding||c.*987_*988insGTTGCTCAGTACCACTTGTAAGCTTGCCCGTGGTCTCAATAACTCTGGTCGCTGAACCCTCCAAAGTCTAGCAGTCGTTGAACTTCTGATCGGCATCTCATTACACTTCTTAGAGTTTTACTAATTAAAGAATATTTTTACCTACCTATACAACATTGGTGTAAGCTGAACCAATGTCAATCTAAGTAGCCTTTGCGGCCCCTGGACTAAAGCCGTCATGCACTTACAACACCTGGGCCCTTCTATTCAATTCATTCATGGATCAGCTCTGGCGTAATAGAGCAGAAGGTCGTTTGTCTTTTCTGTTTTTAAGGCGACCCTGTACTGTCAGCAGATAACATACGGAGTATTGTCTGCCCCCATTGTGTACTGAGTGAGTGCGGCCCCGCTCCGACTATTCCGACTGTTATTCCGACTGTCAGTCCAACAAAAGAATTGGTGGAATCTCAGGCTGGTCAGTGCTCGCATCTGGGCATCCGTACATTGGCCTTGGCCAGAATAACACCGCACTCCGGACGGGACAATGTTATAAATCCCGGGTCCGCCTTAATCGCCACTAATCACGTATTACCAATCGGCAACCCCTACAAGCTCGTCGTGATGCCTTGCACTCCGTTACGCCCCATTTGTACCATTCCGTCATCTTGAAAGCTTTTGCATCTCGTAGCAAGCTCATGTGGGATTGGGTATAGCGGTGAAGCGTAGAGCTTAAGTGCCTGTAGTTGGTATGATCCAGACTGAACTACGATTTTGAACTTCTGTCTAACTGGATCGGCAGCGGTCAAGGAAAAGAACAGGACACATCTCGATCCAACTTTATTAACCAGTATTAGTGTTTCATATCAACTCTCTAGATCTCACCAGATTGCCAAAGAAGCCCTGGTTGTGCGAATGCTAGTCATCACCATCTCCACTCTGCATGATGGGGGCCAGGGACAACCTGAATATGCAGTTTTCAACACCAGCGTCGCGTCTAGCGGGTGCCTGTCCTCAGTTCAGAAGTATTTGAATTTGCGAGTCAAATATTTTCACGTGATGTATGTGCTAAATGTAAATTCTAAGCTTATAGGTTGAATTTGCACAGGTCAGCTAGCGATGAACTGCTCTGCGCTCTGTCCGCCATTCGGCTTTACAATCTTCCTTTTCCAACGTAGTATCATTTACGCATCTGGCTTGAGAGCGAAGATATTCTGCGCTTGTTAATTACTTGCCTGTGTGTGACCCTCTTTTAACTCACTCATTTACTGTAGCACTTCCAAGACACTCTTTCTGCACTACAGCAGCTACTGGATTTGTCTCGGCACATTCTTTTGGGTCTTCAACTGTTGTTTTCGTTCGATTCAAGCAATGAGCGCGGAGAATGAGGGTCGTGTGATTATTCCTCGCACGCGCCCATCATGTTCACAGTGTCAAAGGTCAAAGAAGCGATGCGACCGAGAGAAGCCCCGATGCTCTGCATGTGTGCGGTAAGTGAAAACTAGGCCAGGGGCAAAATGAAGAGTTGAATTCTAATACACCAACGGCCAGATATGGGAGAGAATGCATCTATACTAGCACCGTGGGCATCGTGGAAAATGACCAACCCACAACACTTGCCCCATCTAGATCGCCGTCGAAAGTTGCTCAAGAGAATGAAGAAAACTTTCCTGTAGTGTTCTTCCTTGACTCTGTTCTTTTTCAGCGCTCCTTGAATCGGTTACCAGAACTAGAATTAAGCCTCGGCGATCCGCTCTTGAGCTACATTGGTCACGATTCGTCTGATAGAGCATTTGTAAGCAAATACTTTACAACTATTCATCCAGCGATACCATTTTTATCGAAGAGAGGGTTTAAAGAGAGAGTTTTAAATCCGTTGGCTCCTCAGCGACCAGCAAACACACTTCTTGTTGCTTCAATGAAGCTATTGGCAACTCCATTAGAAGATGAGGGGCCACGATGTGGTGCCTATTATGCGATAAAAAACAGCCTACTAGAAGCCGAACACTCATGTGTTTTGGAATTGCGCGTACTACAAGCCATCATCCTCGTTGCTGTATACGAGATTGGGCACTCTATTTACCCTGCGGCATACTTAACGGTGGGCTATTGTATACGGTATGGGACTGCGTTGGGCATTCACAGAGCAGTGGAGCAGTATTCAGAAGAGACCTTCAGTATTACCGAGTCCGAAGAGCGACGTAGAAGCTGGTGGACCATATTGGTCTTAGATCGGTCAGTATTTCATTTTAGTTGCTACTACTGGGACTCTTCTTTCGTACTATTCCCTTGAAAGACTTTTGACGGTTTGTGTCAAACATAGACGAACCATCATTCAGGCTAACTGTTAATAGTTTTATAAGCCTTGGTAGCGCCGACAGAGCCTTTCTCACACCAGATCCCAGCAGTAACAGCTTGTTACCTATTGACGACACGATATGGGAGGAAAATGTAAGATTGCTGAGTTGTGCAAAAAGATGCAAATTTGATAGCTTATGACGGCTTAGGGAGAGACCGATGCTCCGGTACGCAGGCTCTTTGAGCCACCGACCACGTCAATGGGCCGCTTCTCCTTGACTGCGCAAGCCGCAGTCCTTCTGGGTAGGGTGTTTCGTAGCATACATGAGTTCCCTGTTTCAGAAGAGTTTTGGCAAAACGATGTTAAAGTATTAGATAATACTCTCGTCGCATTGACAAATGTTTCGTTGGAAGAGGGTCGCTTTCGTGGCATTGCCGTGTGTAGCCCTTCAACTATCTGCTATAGGTAAGTAATCTACGTTCTTAATGAGGTATTCATTCAACTGACAGATCTTCATTGCACGATTGCTTCTACATGATAAAGAAAGATATGCACCTGGCAAAAAGCCACTCGCTTCAACAGATAACTTCATATCACAAGATTTCAAGCATGAGATTGCTGTTGGTATGCTTGGATTAGCTAATACAATAATCGCCACGAACAGCTGTGCCGCGGAGGAAATCACGCCGCTTTGTTTAGAGGCGATTTATCGGGGGAGCAGTACTATACGCTCAAGAATATTCGAGAACAGGCGATCCCAGCACTGCAGCATCATGTAACGCTATCAAAGACGCTCTGAGCATAATTAGCAAGAGATGGAGGGCGGCCGGTAAGTCTCTCAGTTACTTTATTTGGATAAAGATGACGGGCTAACTTTTTTTTAGCATTCTATGTTCAATTAATTGATGCACGAATGGTAACTGGTATCTTATAGCTTTCCATGTCTGGACGTATGTAGTATATTTCGGTCCTATGCCTAGATGAGAGCTTTCCACAATGAAACGTTTGAAGCAATACAATTGGGGAGTAAGAGCTGTATAGAGATGTCTATTAAATCTAATTGAAACTGTCTATGAGAAGTAAAGTTTTGCCCAGGGTGCCATGGAATTGGCGGAGCATTGAATACAAACGATGCCTAGTAATTAAGCGCCGTTGATCTCTCCATATGATCCGAGCGGAGGAGCTCGACCAGCTGAGAACGGAGCCGTCGGCAGATGGCCATCCAAAAATTCGCCAACGACCTTTGTAAAATAACCGGCATATTGAAACAGATGACCATGGCCACTGCTGGGAAACATGACCAAGTTGGCTCGGGGTAATTGTCGGGCAAGAACATAGGAATTTTTTGTCGGAACGATAAGATCATTGTCTCCAGTTGTAACTAGCGCATCCTTTTGAATAGTCTGCAATAGAGAATAGGGGACTGGATCAGCATCCCAAGTCAAGTAAGCCTGTGTGAGATTGACTAGAGATTCTCCAGTTGTGAAGCCAGCAATCTCAGGCTCCCCATGCTTCCCAGCAACGCCTGCTCGTGAACCCAAGCTTCGGTTGAACCAAGCTTGTCCCTCATCACCCGGTCGTGAAAGACGGGAAGAATGCTTCAATTGTTGGCAGCCCTGGAGTTGGGTTGAAGACCGTAGATTGCACCTCATTCATTGGCCGCTCAACGCCTGGCCCAAGGCTTGGGCCAGTACCAGAGAGAACCAATTTGTTAACCAGGCTTGGAGCATCCAAAGCAAACTTGTTGAGCAATGTAGCCGCCCATGGAAAATCCGAGGATATCCACCTGCTGAGTGTGTAGGGATGGGGAGTAGCACGCCGAGAAAGGCAAGCAGATTAACAGCAAAGCCCCTGATAGATGGCGCAATGTTGCCCTGGCTATGTCCTATCCCAGCATAATCGTACGTGATAATTTGTCGACCAGACGCAGTAATATTGTTGATAACTTCAGGATCCCATGTGTCAATGGTGGCCCGAACATGGTTGAGCATCAGCAAAGGAACTGGGTGACTCTTTGAGGTGGAATTTCCGATGAGTCGGTACGCATATTTGATGCCATCTGCGTCAAGATATAGAGTCTTTGCGGTTTCTTGTGTGGCCATGTTGTGAGATTTTGTTGTTGTTGTCTTGAATGATTTCTAGTGTTTGCCTGAATGCAAGTGGTGGTTGAAGTCTCATGATGAAGGGAGGCGGTCTCCTATATATACCCAAATGTGAGCCATGTTATCTATATCCAGACTCTTCATAACATGTAAAAACACCAATGTAACATCGTCACGTCGGCTTTCTTCTCGAATACTTCATATTTGTCATTGGTTCAACGGCATATCCCGCTCCCTGTCTCCTGTCCCGACCTAATCCGCCCTAATCCGCCCAGATCCGATCAACCCAGGTCCCAAAATCTCTGACCCACAAAACCGTGCCCGGTCCAGCTTGGAGTCGCTTATGAATTCATGGGCAAATAAGTCTGTTGAAGTTTTCGTCGTCTTGAATGGACCCGAGAAGAACATTTCGGCGATATTAGAGGGAAAGATCGGCTTCAACGTTGCCAGTTGATTACACAATCTCCGCCTCTTCTTGCATCCTTATACAGGGAACGGAATACACCTGGAGTGGTTTTAGTTACTAGTTACCAAATGCATACATAAGTAGACATTGAGTGGTAACAGGCATTTCTATGTAGGTGGTTGTCCACAAATGAGAAAGCACTACATATTTCATACATTCAATCTCTATCAAACCATAGACGCATCATTGGACAAGTAAACGAAGGCAGGTGGGTCGCTGGATGGAAATAAAGGTTGTTG|||||260|WARNING_TRANSCRIPT_NO_START_CODON,GTTGCTCAGTACCACTTGTAAGCTTGCCCGTGGTCTCAATAACTCTGGTCGCTGAACCCTCCAAAGTCTAGCAGTCGTTGAACTTCTGATCGGCATCTCATTACACTTCTTAGAGTTTTACTAATTAAAGAATATTTTTACCTACCTATACAACATTGGTGTAAGCTGAACCAATGTCAATCTAAGTAGCCTTTGCGGCCCCTGGACTAAAGCCGTCATGCACTTACAACACCTGGGCCCTTCTATTCAATTCATTCATGGATCAGCTCTGGCGTAATAGAGCAGAAGGTCGTTTGTCTTTTCTGTTTTTAAGGCGACCCTGTACTGTCAGCAGATAACATACGGAGTATTGTCTGCCCCCATTGTGTACTGAGTGAGTGCGGCCCCGCTCCGACTATTCCGACTGTTATTCCGACTGTCAGTCCAACAAAAGAATTGGTGGAATCTCAGGCTGGTCAGTGCTCGCATCTGGGCATCCGTACATTGGCCTTGGCCAGAATAACACCGCACTCCGGACGGGACAATGTTATAAATCCCGGGTCCGCCTTAATCGCCACTAATCACGTATTACCAATCGGCAACCCCTACAAGCTCGTCGTGATGCCTTGCACTCCGTTACGCCCCATTTGTACCATTCCGTCATCTTGAAAGCTTTTGCATCTCGTAGCAAGCTCATGTGGGATTGGGTATAGCGGTGAAGCGTAGAGCTTAAGTGCCTGTAGTTGGTATGATCCAGACTGAACTACGATTTTGAACTTCTGTCTAACTGGATCGGCAGCGGTCAAGGAAAAGAACAGGACACATCTCGATCCAACTTTATTAACCAGTATTAGTGTTTCATATCAACTCTCTAGATCTCACCAGATTGCCAAAGAAGCCCTGGTTGTGCGAATGCTAGTCATCACCATCTCCACTCTGCATGATGGGGGCCAGGGACAACCTGAATATGCAGTTTTCAACACCAGCGTCGCGTCTAGCGGGTGCCTGTCCTCAGTTCAGAAGTATTTGAATTTGCGAGTCAAATATTTTCACGTGATGTATGTGCTAAATGTAAATTCTAAGCTTATAGGTTGAATTTGCACAGGTCAGCTAGCGATGAACTGCTCTGCGCTCTGTCCGCCATTCGGCTTTACAATCTTCCTTTTCCAACGTAGTATCATTTACGCATCTGGCTTGAGAGCGAAGATATTCTGCGCTTGTTAATTACTTGCCTGTGTGTGACCCTCTTTTAACTCACTCATTTACTGTAGCACTTCCAAGACACTCTTTCTGCACTACAGCAGCTACTGGATTTGTCTCGGCACATTCTTTTGGGTCTTCAACTGTTGTTTTCGTTCGATTCAAGCAATGAGCGCGGAGAATGAGGGTCGTGTGATTATTCCTCGCACGCGCCCATCATGTTCACAGTGTCAAAGGTCAAAGAAGCGATGCGACCGAGAGAAGCCCCGATGCTCTGCATGTGTGCGGTAAGTGAAAACTAGGCCAGGGGCAAAATGAAGAGTTGAATTCTAATACACCAACGGCCAGATATGGGAGAGAATGCATCTATACTAGCACCGTGGGCATCGTGGAAAATGACCAACCCACAACACTTGCCCCATCTAGATCGCCGTCGAAAGTTGCTCAAGAGAATGAAGAAAACTTTCCTGTAGTGTTCTTCCTTGACTCTGTTCTTTTTCAGCGCTCCTTGAATCGGTTACCAGAACTAGAATTAAGCCTCGGCGATCCGCTCTTGAGCTACATTGGTCACGATTCGTCTGATAGAGCATTTGTAAGCAAATACTTTACAACTATTCATCCAGCGATACCATTTTTATCGAAGAGAGGGTTTAAAGAGAGAGTTTTAAATCCGTTGGCTCCTCAGCGACCAGCAAACACACTTCTTGTTGCTTCAATGAAGCTATTGGCAACTCCATTAGAAGATGAGGGGCCACGATGTGGTGCCTATTATGCGATAAAAAACAGCCTACTAGAAGCCGAACACTCATGTGTTTTGGAATTGCGCGTACTACAAGCCATCATCCTCGTTGCTGTATACGAGATTGGGCACTCTATTTACCCTGCGGCATACTTAACGGTGGGCTATTGTATACGGTATGGGACTGCGTTGGGCATTCACAGAGCAGTGGAGCAGTATTCAGAAGAGACCTTCAGTATTACCGAGTCCGAAGAGCGACGTAGAAGCTGGTGGACCATATTGGTCTTAGATCGGTCAGTATTTCATTTTAGTTGCTACTACTGGGACTCTTCTTTCGTACTATTCCCTTGAAAGACTTTTGACGGTTTGTGTCAAACATAGACGAACCATCATTCAGGCTAACTGTTAATAGTTTTATAAGCCTTGGTAGCGCCGACAGAGCCTTTCTCACACCAGATCCCAGCAGTAACAGCTTGTTACCTATTGACGACACGATATGGGAGGAAAATGTAAGATTGCTGAGTTGTGCAAAAAGATGCAAATTTGATAGCTTATGACGGCTTAGGGAGAGACCGATGCTCCGGTACGCAGGCTCTTTGAGCCACCGACCACGTCAATGGGCCGCTTCTCCTTGACTGCGCAAGCCGCAGTCCTTCTGGGTAGGGTGTTTCGTAGCATACATGAGTTCCCTGTTTCAGAAGAGTTTTGGCAAAACGATGTTAAAGTATTAGATAATACTCTCGTCGCATTGACAAATGTTTCGTTGGAAGAGGGTCGCTTTCGTGGCATTGCCGTGTGTAGCCCTTCAACTATCTGCTATAGGTAAGTAATCTACGTTCTTAATGAGGTATTCATTCAACTGACAGATCTTCATTGCACGATTGCTTCTACATGATAAAGAAAGATATGCACCTGGCAAAAAGCCACTCGCTTCAACAGATAACTTCATATCACAAGATTTCAAGCATGAGATTGCTGTTGGTATGCTTGGATTAGCTAATACAATAATCGCCACGAACAGCTGTGCCGCGGAGGAAATCACGCCGCTTTGTTTAGAGGCGATTTATCGGGGGAGCAGTACTATACGCTCAAGAATATTCGAGAACAGGCGATCCCAGCACTGCAGCATCATGTAACGCTATCAAAGACGCTCTGAGCATAATTAGCAAGAGATGGAGGGCGGCCGGTAAGTCTCTCAGTTACTTTATTTGGATAAAGATGACGGGCTAACTTTTTTTTAGCATTCTATGTTCAATTAATTGATGCACGAATGGTAACTGGTATCTTATAGCTTTCCATGTCTGGACGTATGTAGTATATTTCGGTCCTATGCCTAGATGAGAGCTTTCCACAATGAAACGTTTGAAGCAATACAATTGGGGAGTAAGAGCTGTATAGAGATGTCTATTAAATCTAATTGAAACTGTCTATGAGAAGTAAAGTTTTGCCCAGGGTGCCATGGAATTGGCGGAGCATTGAATACAAACGATGCCTAGTAATTAAGCGCCGTTGATCTCTCCATATGATCCGAGCGGAGGAGCTCGACCAGCTGAGAACGGAGCCGTCGGCAGATGGCCATCCAAAAATTCGCCAACGACCTTTGTAAAATAACCGGCATATTGAAACAGATGACCATGGCCACTGCTGGGAAACATGACCAAGTTGGCTCGGGGTAATTGTCGGGCAAGAACATAGGAATTTTTTGTCGGAACGATAAGATCATTGTCTCCAGTTGTAACTAGCGCATCCTTTTGAATAGTCTGCAATAGAGAATAGGGGACTGGATCAGCATCCCAAGTCAAGTAAGCCTGTGTGAGATTGACTAGAGATTCTCCAGTTGTGAAGCCAGCAATCTCAGGCTCCCCATGCTTCCCAGCAACGCCTGCTCGTGAACCCAAGCTTCGGTTGAACCAAGCTTGTCCCTCATCACCCGGTCGTGAAAGACGGGAAGAATGCTTCAATTGTTGGCAGCCCTGGAGTTGGGTTGAAGACCGTAGATTGCACCTCATTCATTGGCCGCTCAACGCCTGGCCCAAGGCTTGGGCCAGTACCAGAGAGAACCAATTTGTTAACCAGGCTTGGAGCATCCAAAGCAAACTTGTTGAGCAATGTAGCCGCCCATGGAAAATCCGAGGATATCCACCTGCTGAGTGTGTAGGGATGGGGAGTAGCACGCCGAGAAAGGCAAGCAGATTAACAGCAAAGCCCCTGATAGATGGCGCAATGTTGCCCTGGCTATGTCCTATCCCAGCATAATCGTACGTGATAATTTGTCGACCAGACGCAGTAATATTGTTGATAACTTCAGGATCCCATGTGTCAATGGTGGCCCGAACATGGTTGAGCATCAGCAAAGGAACTGGGTGACTCTTTGAGGTGGAATTTCCGATGAGTCGGTACGCATATTTGATGCCATCTGCGTCAAGATATAGAGTCTTTGCGGTTTCTTGTGTGGCCATGTTGTGAGATTTTGTTGTTGTTGTCTTGAATGATTTCTAGTGTTTGCCTGAATGCAAGTGGTGGTTGAAGTCTCATGATGAAGGGAGGCGGTCTCCTATATATACCCAAATGTGAGCCATGTTATCTATATCCAGACTCTTCATAACATGTAAAAACACCAATGTAACATCGTCACGTCGGCTTTCTTCTCGAATACTTCATATTTGTCATTGGTTCAACGGCATATCCCGCTCCCTGTCTCCTGTCCCGACCTAATCCGCCCTAATCCGCCCAGATCCGATCAACCCAGGTCCCAAAATCTCTGACCCACAAAACCGTGCCCGGTCCAGCTTGGAGTCGCTTATGAATTCATGGGCAAATAAGTCTGTTGAAGTTTTCGTCGTCTTGAATGGACCCGAGAAGAACATTTCGGCGATATTAGAGGGAAAGATCGGCTTCAACGTTGCCAGTTGATTACACAATCTCCGCCTCTTCTTGCATCCTTATACAGGGAACGGAATACACCTGGAGTGGTTTTAGTTACTAGTTACCAAATGCATACATAAGTAGACATTGAGTGGTAACAGGCATTTCTATGTAGGTGGTTGTCCACAAATGAGAAAGCACTACATATTTCATACATTCAATCTCTATCAAACCATAGACGCATCATTGGACAAGTAAACGAAGGCAGGTGGGTCGCTGGATGGAAATAAAGGTTGTTG|downstream_gene_variant|MODIFIER|TRIREDRAFT_60018|gene-TRIREDRAFT_60018|transcript|XM_006964732.1|protein_coding||c.*988delTinsGTTGCTCAGTACCACTTGTAAGCTTGCCCGTGGTCTCAATAACTCTGGTCGCTGAACCCTCCAAAGTCTAGCAGTCGTTGAACTTCTGATCGGCATCTCATTACACTTCTTAGAGTTTTACTAATTAAAGAATATTTTTACCTACCTATACAACATTGGTGTAAGCTGAACCAATGTCAATCTAAGTAGCCTTTGCGGCCCCTGGACTAAAGCCGTCATGCACTTACAACACCTGGGCCCTTCTATTCAATTCATTCATGGATCAGCTCTGGCGTAATAGAGCAGAAGGTCGTTTGTCTTTTCTGTTTTTAAGGCGACCCTGTACTGTCAGCAGATAACATACGGAGTATTGTCTGCCCCCATTGTGTACTGAGTGAGTGCGGCCCCGCTCCGACTATTCCGACTGTTATTCCGACTGTCAGTCCAACAAAAGAATTGGTGGAATCTCAGGCTGGTCAGTGCTCGCATCTGGGCATCCGTACATTGGCCTTGGCCAGAATAACACCGCACTCCGGACGGGACAATGTTATAAATCCCGGGTCCGCCTTAATCGCCACTAATCACGTATTACCAATCGGCAACCCCTACAAGCTCGTCGTGATGCCTTGCACTCCGTTACGCCCCATTTGTACCATTCCGTCATCTTGAAAGCTTTTGCATCTCGTAGCAAGCTCATGTGGGATTGGGTATAGCGGTGAAGCGTAGAGCTTAAGTGCCTGTAGTTGGTATGATCCAGACTGAACTACGATTTTGAACTTCTGTCTAACTGGATCGGCAGCGGTCAAGGAAAAGAACAGGACACATCTCGATCCAACTTTATTAACCAGTATTAGTGTTTCATATCAACTCTCTAGATCTCACCAGATTGCCAAAGAAGCCCTGGTTGTGCGAATGCTAGTCATCACCATCTCCACTCTGCATGATGGGGGCCAGGGACAACCTGAATATGCAGTTTTCAACACCAGCGTCGCGTCTAGCGGGTGCCTGTCCTCAGTTCAGAAGTATTTGAATTTGCGAGTCAAATATTTTCACGTGATGTATGTGCTAAATGTAAATTCTAAGCTTATAGGTTGAATTTGCACAGGTCAGCTAGCGATGAACTGCTCTGCGCTCTGTCCGCCATTCGGCTTTACAATCTTCCTTTTCCAACGTAGTATCATTTACGCATCTGGCTTGAGAGCGAAGATATTCTGCGCTTGTTAATTACTTGCCTGTGTGTGACCCTCTTTTAACTCACTCATTTACTGTAGCACTTCCAAGACACTCTTTCTGCACTACAGCAGCTACTGGATTTGTCTCGGCACATTCTTTTGGGTCTTCAACTGTTGTTTTCGTTCGATTCAAGCAATGAGCGCGGAGAATGAGGGTCGTGTGATTATTCCTCGCACGCGCCCATCATGTTCACAGTGTCAAAGGTCAAAGAAGCGATGCGACCGAGAGAAGCCCCGATGCTCTGCATGTGTGCGGTAAGTGAAAACTAGGCCAGGGGCAAAATGAAGAGTTGAATTCTAATACACCAACGGCCAGATATGGGAGAGAATGCATCTATACTAGCACCGTGGGCATCGTGGAAAATGACCAACCCACAACACTTGCCCCATCTAGATCGCCGTCGAAAGTTGCTCAAGAGAATGAAGAAAACTTTCCTGTAGTGTTCTTCCTTGACTCTGTTCTTTTTCAGCGCTCCTTGAATCGGTTACCAGAACTAGAATTAAGCCTCGGCGATCCGCTCTTGAGCTACATTGGTCACGATTCGTCTGATAGAGCATTTGTAAGCAAATACTTTACAACTATTCATCCAGCGATACCATTTTTATCGAAGAGAGGGTTTAAAGAGAGAGTTTTAAATCCGTTGGCTCCTCAGCGACCAGCAAACACACTTCTTGTTGCTTCAATGAAGCTATTGGCAACTCCATTAGAAGATGAGGGGCCACGATGTGGTGCCTATTATGCGATAAAAAACAGCCTACTAGAAGCCGAACACTCATGTGTTTTGGAATTGCGCGTACTACAAGCCATCATCCTCGTTGCTGTATACGAGATTGGGCACTCTATTTACCCTGCGGCATACTTAACGGTGGGCTATTGTATACGGTATGGGACTGCGTTGGGCATTCACAGAGCAGTGGAGCAGTATTCAGAAGAGACCTTCAGTATTACCGAGTCCGAAGAGCGACGTAGAAGCTGGTGGACCATATTGGTCTTAGATCGGTCAGTATTTCATTTTAGTTGCTACTACTGGGACTCTTCTTTCGTACTATTCCCTTGAAAGACTTTTGACGGTTTGTGTCAAACATAGACGAACCATCATTCAGGCTAACTGTTAATAGTTTTATAAGCCTTGGTAGCGCCGACAGAGCCTTTCTCACACCAGATCCCAGCAGTAACAGCTTGTTACCTATTGACGACACGATATGGGAGGAAAATGTAAGATTGCTGAGTTGTGCAAAAAGATGCAAATTTGATAGCTTATGACGGCTTAGGGAGAGACCGATGCTCCGGTACGCAGGCTCTTTGAGCCACCGACCACGTCAATGGGCCGCTTCTCCTTGACTGCGCAAGCCGCAGTCCTTCTGGGTAGGGTGTTTCGTAGCATACATGAGTTCCCTGTTTCAGAAGAGTTTTGGCAAAACGATGTTAAAGTATTAGATAATACTCTCGTCGCATTGACAAATGTTTCGTTGGAAGAGGGTCGCTTTCGTGGCATTGCCGTGTGTAGCCCTTCAACTATCTGCTATAGGTAAGTAATCTACGTTCTTAATGAGGTATTCATTCAACTGACAGATCTTCATTGCACGATTGCTTCTACATGATAAAGAAAGATATGCACCTGGCAAAAAGCCACTCGCTTCAACAGATAACTTCATATCACAAGATTTCAAGCATGAGATTGCTGTTGGTATGCTTGGATTAGCTAATACAATAATCGCCACGAACAGCTGTGCCGCGGAGGAAATCACGCCGCTTTGTTTAGAGGCGATTTATCGGGGGAGCAGTACTATACGCTCAAGAATATTCGAGAACAGGCGATCCCAGCACTGCAGCATCATGTAACGCTATCAAAGACGCTCTGAGCATAATTAGCAAGAGATGGAGGGCGGCCGGTAAGTCTCTCAGTTACTTTATTTGGATAAAGATGACGGGCTAACTTTTTTTTAGCATTCTATGTTCAATTAATTGATGCACGAATGGTAACTGGTATCTTATAGCTTTCCATGTCTGGACGTATGTAGTATATTTCGGTCCTATGCCTAGATGAGAGCTTTCCACAATGAAACGTTTGAAGCAATACAATTGGGGAGTAAGAGCTGTATAGAGATGTCTATTAAATCTAATTGAAACTGTCTATGAGAAGTAAAGTTTTGCCCAGGGTGCCATGGAATTGGCGGAGCATTGAATACAAACGATGCCTAGTAATTAAGCGCCGTTGATCTCTCCATATGATCCGAGCGGAGGAGCTCGACCAGCTGAGAACGGAGCCGTCGGCAGATGGCCATCCAAAAATTCGCCAACGACCTTTGTAAAATAACCGGCATATTGAAACAGATGACCATGGCCACTGCTGGGAAACATGACCAAGTTGGCTCGGGGTAATTGTCGGGCAAGAACATAGGAATTTTTTGTCGGAACGATAAGATCATTGTCTCCAGTTGTAACTAGCGCATCCTTTTGAATAGTCTGCAATAGAGAATAGGGGACTGGATCAGCATCCCAAGTCAAGTAAGCCTGTGTGAGATTGACTAGAGATTCTCCAGTTGTGAAGCCAGCAATCTCAGGCTCCCCATGCTTCCCAGCAACGCCTGCTCGTGAACCCAAGCTTCGGTTGAACCAAGCTTGTCCCTCATCACCCGGTCGTGAAAGACGGGAAGAATGCTTCAATTGTTGGCAGCCCTGGAGTTGGGTTGAAGACCGTAGATTGCACCTCATTCATTGGCCGCTCAACGCCTGGCCCAAGGCTTGGGCCAGTACCAGAGAGAACCAATTTGTTAACCAGGCTTGGAGCATCCAAAGCAAACTTGTTGAGCAATGTAGCCGCCCATGGAAAATCCGAGGATATCCACCTGCTGAGTGTGTAGGGATGGGGAGTAGCACGCCGAGAAAGGCAAGCAGATTAACAGCAAAGCCCCTGATAGATGGCGCAATGTTGCCCTGGCTATGTCCTATCCCAGCATAATCGTACGTGATAATTTGTCGACCAGACGCAGTAATATTGTTGATAACTTCAGGATCCCATGTGTCAATGGTGGCCCGAACATGGTTGAGCATCAGCAAAGGAACTGGGTGACTCTTTGAGGTGGAATTTCCGATGAGTCGGTACGCATATTTGATGCCATCTGCGTCAAGATATAGAGTCTTTGCGGTTTCTTGTGTGGCCATGTTGTGAGATTTTGTTGTTGTTGTCTTGAATGATTTCTAGTGTTTGCCTGAATGCAAGTGGTGGTTGAAGTCTCATGATGAAGGGAGGCGGTCTCCTATATATACCCAAATGTGAGCCATGTTATCTATATCCAGACTCTTCATAACATGTAAAAACACCAATGTAACATCGTCACGTCGGCTTTCTTCTCGAATACTTCATATTTGTCATTGGTTCAACGGCATATCCCGCTCCCTGTCTCCTGTCCCGACCTAATCCGCCCTAATCCGCCCAGATCCGATCAACCCAGGTCCCAAAATCTCTGACCCACAAAACCGTGCCCGGTCCAGCTTGGAGTCGCTTATGAATTCATGGGCAAATAAGTCTGTTGAAGTTTTCGTCGTCTTGAATGGACCCGAGAAGAACATTTCGGCGATATTAGAGGGAAAGATCGGCTTCAACGTTGCCAGTTGATTACACAATCTCCGCCTCTTCTTGCATCCTTATACAGGGAACGGAATACACCTGGAGTGGTTTTAGTTACTAGTTACCAAATGCATACATAAGTAGACATTGAGTGGTAACAGGCATTTCTATGTAGGTGGTTGTCCACAAATGAGAAAGCACTACATATTTCATACATTCAATCTCTATCAAACCATAGACGCATCATTGGACAAGTAAACGAAGGCAGGTGGGTCGCTGGATGGAAATAAAGGTTGTTG|||||260|WARNING_TRANSCRIPT_NO_START_CODON,GTTGCTCAGTACCACTTGTAAGCTTGCCCGTGGTCTCAATAACTCTGGTCGCTGAACCCTCCAAAGTCTAGCAGTCGTTGAACTTCTGATCGGCATCTCATTACACTTCTTAGAGTTTTACTAATTAAAGAATATTTTTACCTACCTATACAACATTGGTGTAAGCTGAACCAATGTCAATCTAAGTAGCCTTTGCGGCCCCTGGACTAAAGCCGTCATGCACTTACAACACCTGGGCCCTTCTATTCAATTCATTCATGGATCAGCTCTGGCGTAATAGAGCAGAAGGTCGTTTGTCTTTTCTGTTTTTAAGGCGACCCTGTACTGTCAGCAGATAACATACGGAGTATTGTCTGCCCCCATTGTGTACTGAGTGAGTGCGGCCCCGCTCCGACTATTCCGACTGTTATTCCGACTGTCAGTCCAACAAAAGAATTGGTGGAATCTCAGGCTGGTCAGTGCTCGCATCTGGGCATCCGTACATTGGCCTTGGCCAGAATAACACCGCACTCCGGACGGGACAATGTTATAAATCCCGGGTCCGCCTTAATCGCCACTAATCACGTATTACCAATCGGCAACCCCTACAAGCTCGTCGTGATGCCTTGCACTCCGTTACGCCCCATTTGTACCATTCCGTCATCTTGAAAGCTTTTGCATCTCGTAGCAAGCTCATGTGGGATTGGGTATAGCGGTGAAGCGTAGAGCTTAAGTGCCTGTAGTTGGTATGATCCAGACTGAACTACGATTTTGAACTTCTGTCTAACTGGATCGGCAGCGGTCAAGGAAAAGAACAGGACACATCTCGATCCAACTTTATTAACCAGTATTAGTGTTTCATATCAACTCTCTAGATCTCACCAGATTGCCAAAGAAGCCCTGGTTGTGCGAATGCTAGTCATCACCATCTCCACTCTGCATGATGGGGGCCAGGGACAACCTGAATATGCAGTTTTCAACACCAGCGTCGCGTCTAGCGGGTGCCTGTCCTCAGTTCAGAAGTATTTGAATTTGCGAGTCAAATATTTTCACGTGATGTATGTGCTAAATGTAAATTCTAAGCTTATAGGTTGAATTTGCACAGGTCAGCTAGCGATGAACTGCTCTGCGCTCTGTCCGCCATTCGGCTTTACAATCTTCCTTTTCCAACGTAGTATCATTTACGCATCTGGCTTGAGAGCGAAGATATTCTGCGCTTGTTAATTACTTGCCTGTGTGTGACCCTCTTTTAACTCACTCATTTACTGTAGCACTTCCAAGACACTCTTTCTGCACTACAGCAGCTACTGGATTTGTCTCGGCACATTCTTTTGGGTCTTCAACTGTTGTTTTCGTTCGATTCAAGCAATGAGCGCGGAGAATGAGGGTCGTGTGATTATTCCTCGCACGCGCCCATCATGTTCACAGTGTCAAAGGTCAAAGAAGCGATGCGACCGAGAGAAGCCCCGATGCTCTGCATGTGTGCGGTAAGTGAAAACTAGGCCAGGGGCAAAATGAAGAGTTGAATTCTAATACACCAACGGCCAGATATGGGAGAGAATGCATCTATACTAGCACCGTGGGCATCGTGGAAAATGACCAACCCACAACACTTGCCCCATCTAGATCGCCGTCGAAAGTTGCTCAAGAGAATGAAGAAAACTTTCCTGTAGTGTTCTTCCTTGACTCTGTTCTTTTTCAGCGCTCCTTGAATCGGTTACCAGAACTAGAATTAAGCCTCGGCGATCCGCTCTTGAGCTACATTGGTCACGATTCGTCTGATAGAGCATTTGTAAGCAAATACTTTACAACTATTCATCCAGCGATACCATTTTTATCGAAGAGAGGGTTTAAAGAGAGAGTTTTAAATCCGTTGGCTCCTCAGCGACCAGCAAACACACTTCTTGTTGCTTCAATGAAGCTATTGGCAACTCCATTAGAAGATGAGGGGCCACGATGTGGTGCCTATTATGCGATAAAAAACAGCCTACTAGAAGCCGAACACTCATGTGTTTTGGAATTGCGCGTACTACAAGCCATCATCCTCGTTGCTGTATACGAGATTGGGCACTCTATTTACCCTGCGGCATACTTAACGGTGGGCTATTGTATACGGTATGGGACTGCGTTGGGCATTCACAGAGCAGTGGAGCAGTATTCAGAAGAGACCTTCAGTATTACCGAGTCCGAAGAGCGACGTAGAAGCTGGTGGACCATATTGGTCTTAGATCGGTCAGTATTTCATTTTAGTTGCTACTACTGGGACTCTTCTTTCGTACTATTCCCTTGAAAGACTTTTGACGGTTTGTGTCAAACATAGACGAACCATCATTCAGGCTAACTGTTAATAGTTTTATAAGCCTTGGTAGCGCCGACAGAGCCTTTCTCACACCAGATCCCAGCAGTAACAGCTTGTTACCTATTGACGACACGATATGGGAGGAAAATGTAAGATTGCTGAGTTGTGCAAAAAGATGCAAATTTGATAGCTTATGACGGCTTAGGGAGAGACCGATGCTCCGGTACGCAGGCTCTTTGAGCCACCGACCACGTCAATGGGCCGCTTCTCCTTGACTGCGCAAGCCGCAGTCCTTCTGGGTAGGGTGTTTCGTAGCATACATGAGTTCCCTGTTTCAGAAGAGTTTTGGCAAAACGATGTTAAAGTATTAGATAATACTCTCGTCGCATTGACAAATGTTTCGTTGGAAGAGGGTCGCTTTCGTGGCATTGCCGTGTGTAGCCCTTCAACTATCTGCTATAGGTAAGTAATCTACGTTCTTAATGAGGTATTCATTCAACTGACAGATCTTCATTGCACGATTGCTTCTACATGATAAAGAAAGATATGCACCTGGCAAAAAGCCACTCGCTTCAACAGATAACTTCATATCACAAGATTTCAAGCATGAGATTGCTGTTGGTATGCTTGGATTAGCTAATACAATAATCGCCACGAACAGCTGTGCCGCGGAGGAAATCACGCCGCTTTGTTTAGAGGCGATTTATCGGGGGAGCAGTACTATACGCTCAAGAATATTCGAGAACAGGCGATCCCAGCACTGCAGCATCATGTAACGCTATCAAAGACGCTCTGAGCATAATTAGCAAGAGATGGAGGGCGGCCGGTAAGTCTCTCAGTTACTTTATTTGGATAAAGATGACGGGCTAACTTTTTTTTAGCATTCTATGTTCAATTAATTGATGCACGAATGGTAACTGGTATCTTATAGCTTTCCATGTCTGGACGTATGTAGTATATTTCGGTCCTATGCCTAGATGAGAGCTTTCCACAATGAAACGTTTGAAGCAATACAATTGGGGAGTAAGAGCTGTATAGAGATGTCTATTAAATCTAATTGAAACTGTCTATGAGAAGTAAAGTTTTGCCCAGGGTGCCATGGAATTGGCGGAGCATTGAATACAAACGATGCCTAGTAATTAAGCGCCGTTGATCTCTCCATATGATCCGAGCGGAGGAGCTCGACCAGCTGAGAACGGAGCCGTCGGCAGATGGCCATCCAAAAATTCGCCAACGACCTTTGTAAAATAACCGGCATATTGAAACAGATGACCATGGCCACTGCTGGGAAACATGACCAAGTTGGCTCGGGGTAATTGTCGGGCAAGAACATAGGAATTTTTTGTCGGAACGATAAGATCATTGTCTCCAGTTGTAACTAGCGCATCCTTTTGAATAGTCTGCAATAGAGAATAGGGGACTGGATCAGCATCCCAAGTCAAGTAAGCCTGTGTGAGATTGACTAGAGATTCTCCAGTTGTGAAGCCAGCAATCTCAGGCTCCCCATGCTTCCCAGCAACGCCTGCTCGTGAACCCAAGCTTCGGTTGAACCAAGCTTGTCCCTCATCACCCGGTCGTGAAAGACGGGAAGAATGCTTCAATTGTTGGCAGCCCTGGAGTTGGGTTGAAGACCGTAGATTGCACCTCATTCATTGGCCGCTCAACGCCTGGCCCAAGGCTTGGGCCAGTACCAGAGAGAACCAATTTGTTAACCAGGCTTGGAGCATCCAAAGCAAACTTGTTGAGCAATGTAGCCGCCCATGGAAAATCCGAGGATATCCACCTGCTGAGTGTGTAGGGATGGGGAGTAGCACGCCGAGAAAGGCAAGCAGATTAACAGCAAAGCCCCTGATAGATGGCGCAATGTTGCCCTGGCTATGTCCTATCCCAGCATAATCGTACGTGATAATTTGTCGACCAGACGCAGTAATATTGTTGATAACTTCAGGATCCCATGTGTCAATGGTGGCCCGAACATGGTTGAGCATCAGCAAAGGAACTGGGTGACTCTTTGAGGTGGAATTTCCGATGAGTCGGTACGCATATTTGATGCCATCTGCGTCAAGATATAGAGTCTTTGCGGTTTCTTGTGTGGCCATGTTGTGAGATTTTGTTGTTGTTGTCTTGAATGATTTCTAGTGTTTGCCTGAATGCAAGTGGTGGTTGAAGTCTCATGATGAAGGGAGGCGGTCTCCTATATATACCCAAATGTGAGCCATGTTATCTATATCCAGACTCTTCATAACATGTAAAAACACCAATGTAACATCGTCACGTCGGCTTTCTTCTCGAATACTTCATATTTGTCATTGGTTCAACGGCATATCCCGCTCCCTGTCTCCTGTCCCGACCTAATCCGCCCTAATCCGCCCAGATCCGATCAACCCAGGTCCCAAAATCTCTGACCCACAAAACCGTGCCCGGTCCAGCTTGGAGTCGCTTATGAATTCATGGGCAAATAAGTCTGTTGAAGTTTTCGTCGTCTTGAATGGACCCGAGAAGAACATTTCGGCGATATTAGAGGGAAAGATCGGCTTCAACGTTGCCAGTTGATTACACAATCTCCGCCTCTTCTTGCATCCTTATACAGGGAACGGAATACACCTGGAGTGGTTTTAGTTACTAGTTACCAAATGCATACATAAGTAGACATTGAGTGGTAACAGGCATTTCTATGTAGGTGGTTGTCCACAAATGAGAAAGCACTACATATTTCATACATTCAATCTCTATCAAACCATAGACGCATCATTGGACAAGTAAACGAAGGCAGGTGGGTCGCTGGATGGAAATAAAGGTTGTTG|downstream_gene_variant|MODIFIER|exon-XM_006964733.1-1|GENE_exon-XM_006964733.1-1|transcript|rna-XM_006964733.1|protein_coding||c.*810delTinsCAACAACCTTTATTTCCATCCAGCGACCCACCTGCCTTCGTTTACTTGTCCAATGATGCGTCTATGGTTTGATAGAGATTGAATGTATGAAATATGTAGTGCTTTCTCATTTGTGGACAACCACCTACATAGAAATGCCTGTTACCACTCAATGTCTACTTATGTATGCATTTGGTAACTAGTAACTAAAACCACTCCAGGTGTATTCCGTTCCCTGTATAAGGATGCAAGAAGAGGCGGAGATTGTGTAATCAACTGGCAACGTTGAAGCCGATCTTTCCCTCTAATATCGCCGAAATGTTCTTCTCGGGTCCATTCAAGACGACGAAAACTTCAACAGACTTATTTGCCCATGAATTCATAAGCGACTCCAAGCTGGACCGGGCACGGTTTTGTGGGTCAGAGATTTTGGGACCTGGGTTGATCGGATCTGGGCGGATTAGGGCGGATTAGGTCGGGACAGGAGACAGGGAGCGGGATATGCCGTTGAACCAATGACAAATATGAAGTATTCGAGAAGAAAGCCGACGTGACGATGTTACATTGGTGTTTTTACATGTTATGAAGAGTCTGGATATAGATAACATGGCTCACATTTGGGTATATATAGGAGACCGCCTCCCTTCATCATGAGACTTCAACCACCACTTGCATTCAGGCAAACACTAGAAATCATTCAAGACAACAACAACAAAATCTCACAACATGGCCACACAAGAAACCGCAAAGACTCTATATCTTGACGCAGATGGCATCAAATATGCGTACCGACTCATCGGAAATTCCACCTCAAAGAGTCACCCAGTTCCTTTGCTGATGCTCAACCATGTTCGGGCCACCATTGACACATGGGATCCTGAAGTTATCAACAATATTACTGCGTCTGGTCGACAAATTATCACGTACGATTATGCTGGGATAGGACATAGCCAGGGCAACATTGCGCCATCTATCAGGGGCTTTGCTGTTAATCTGCTTGCCTTTCTCGGCGTGCTACTCCCCATCCCTACACACTCAGCAGGTGGATATCCTCGGATTTTCCATGGGCGGCTACATTGCTCAACAAGTTTGCTTTGGATGCTCCAAGCCTGGTTAACAAATTGGTTCTCTCTGGTACTGGCCCAAGCCTTGGGCCAGGCGTTGAGCGGCCAATGAATGAGGTGCAATCTACGGTCTTCAACCCAACTCCAGGGCTGCCAACAATTGAAGCATTCTTCCCGTCTTTCACGACCGGGTGATGAGGGACAAGCTTGGTTCAACCGAAGCTTGGGTTCACGAGCAGGCGTTGCTGGGAAGCATGGGGAGCCTGAGATTGCTGGCTTCACAACTGGAGAATCTCTAGTCAATCTCACACAGGCTTACTTGACTTGGGATGCTGATCCAGTCCCCTATTCTCTATTGCAGACTATTCAAAAGGATGCGCTAGTTACAACTGGAGACAATGATCTTATCGTTCCGACAAAAAATTCCTATGTTCTTGCCCGACAATTACCCCGAGCCAACTTGGTCATGTTTCCCAGCAGTGGCCATGGTCATCTGTTTCAATATGCCGGTTATTTTACAAAGGTCGTTGGCGAATTTTTGGATGGCCATCTGCCGACGGCTCCGTTCTCAGCTGGTCGAGCTCCTCCGCTCGGATCATATGGAGAGATCAACGGCGCTTAATTACTAGGCATCGTTTGTATTCAATGCTCCGCCAATTCCATGGCACCCTGGGCAAAACTTTACTTCTCATAGACAGTTTCAATTAGATTTAATAGACATCTCTATACAGCTCTTACTCCCCAATTGTATTGCTTCAAACGTTTCATTGTGGAAAGCTCTCATCTAGGCATAGGACCGAAATATACTACATACGTCCAGACATGGAAAGCTATAAGATACCAGTTACCATTCGTGCATCAATTAATTGAACATAGAATGCTAAAAAAAAGTTAGCCCGTCATCTTTATCCAAATAAAGTAACTGAGAGACTTACCGGCCGCCCTCCATCTCTTGCTAATTATGCTCAGAGCGTCTTTGATAGCGTTACATGATGCTGCAGTGCTGGGATCGCCTGTTCTCGAATATTCTTGAGCGTATAGTACTGCTCCCCCGATAAATCGCCTCTAAACAAAGCGGCGTGATTTCCTCCGCGGCACAGCTGTTCGTGGCGATTATTGTATTAGCTAATCCAAGCATACCAACAGCAATCTCATGCTTGAAATCTTGTGATATGAAGTTATCTGTTGAAGCGAGTGGCTTTTTGCCAGGTGCATATCTTTCTTTATCATGTAGAAGCAATCGTGCAATGAAGATCTGTCAGTTGAATGAATACCTCATTAAGAACGTAGATTACTTACCTATAGCAGATAGTTGAAGGGCTACACACGGCAATGCCACGAAAGCGACCCTCTTCCAACGAAACATTTGTCAATGCGACGAGAGTATTATCTAATACTTTAACATCGTTTTGCCAAAACTCTTCTGAAACAGGGAACTCATGTATGCTACGAAACACCCTACCCAGAAGGACTGCGGCTTGCGCAGTCAAGGAGAAGCGGCCCATTGACGTGGTCGGTGGCTCAAAGAGCCTGCGTACCGGAGCATCGGTCTCTCCCTAAGCCGTCATAAGCTATCAAATTTGCATCTTTTTGCACAACTCAGCAATCTTACATTTTCCTCCCATATCGTGTCGTCAATAGGTAACAAGCTGTTACTGCTGGGATCTGGTGTGAGAAAGGCTCTGTCGGCGCTACCAAGGCTTATAAAACTATTAACAGTTAGCCTGAATGATGGTTCGTCTATGTTTGACACAAACCGTCAAAAGTCTTTCAAGGGAATAGTACGAAAGAAGAGTCCCAGTAGTAGCAACTAAAATGAAATACTGACCGATCTAAGACCAATATGGTCCACCAGCTTCTACGTCGCTCTTCGGACTCGGTAATACTGAAGGTCTCTTCTGAATACTGCTCCACTGCTCTGTGAATGCCCAACGCAGTCCCATACCGTATACAATAGCCCACCGTTAAGTATGCCGCAGGGTAAATAGAGTGCCCAATCTCGTATACAGCAACGAGGATGATGGCTTGTAGTACGCGCAATTCCAAAACACATGAGTGTTCGGCTTCTAGTAGGCTGTTTTTTATCGCATAATAGGCACCACATCGTGGCCCCTCATCTTCTAATGGAGTTGCCAATAGCTTCATTGAAGCAACAAGAAGTGTGTTTGCTGGTCGCTGAGGAGCCAACGGATTTAAAACTCTCTCTTTAAACCCTCTCTTCGATAAAAATGGTATCGCTGGATGAATAGTTGTAAAGTATTTGCTTACAAATGCTCTATCAGACGAATCGTGACCAATGTAGCTCAAGAGCGGATCGCCGAGGCTTAATTCTAGTTCTGGTAACCGATTCAAGGAGCGCTGAAAAAGAACAGAGTCAAGGAAGAACACTACAGGAAAGTTTTCTTCATTCTCTTGAGCAACTTTCGACGGCGATCTAGATGGGGCAAGTGTTGTGGGTTGGTCATTTTCCACGATGCCCACGGTGCTAGTATAGATGCATTCTCTCCCATATCTGGCCGTTGGTGTATTAGAATTCAACTCTTCATTTTGCCCCTGGCCTAGTTTTCACTTACCGCACACATGCAGAGCATCGGGGCTTCTCTCGGTCGCATCGCTTCTTTGACCTTTGACACTGTGAACATGATGGGCGCGTGCGAGGAATAATCACACGACCCTCATTCTCCGCGCTCATTGCTTGAATCGAACGAAAACAACAGTTGAAGACCCAAAAGAATGTGCCGAGACAAATCCAGTAGCTGCTGTAGTGCAGAAAGAGTGTCTTGGAAGTGCTACAGTAAATGAGTGAGTTAAAAGAGGGTCACACACAGGCAAGTAATTAACAAGCGCAGAATATCTTCGCTCTCAAGCCAGATGCGTAAATGATACTACGTTGGAAAAGGAAGATTGTAAAGCCGAATGGCGGACAGAGCGCAGAGCAGTTCATCGCTAGCTGACCTGTGCAAATTCAACCTATAAGCTTAGAATTTACATTTAGCACATACATCACGTGAAAATATTTGACTCGCAAATTCAAATACTTCTGAACTGAGGACAGGCACCCGCTAGACGCGACGCTGGTGTTGAAAACTGCATATTCAGGTTGTCCCTGGCCCCCATCATGCAGAGTGGAGATGGTGATGACTAGCATTCGCACAACCAGGGCTTCTTTGGCAATCTGGTGAGATCTAGAGAGTTGATATGAAACACTAATACTGGTTAATAAAGTTGGATCGAGATGTGTCCTGTTCTTTTCCTTGACCGCTGCCGATCCAGTTAGACAGAAGTTCAAAATCGTAGTTCAGTCTGGATCATACCAACTACAGGCACTTAAGCTCTACGCTTCACCGCTATACCCAATCCCACATGAGCTTGCTACGAGATGCAAAAGCTTTCAAGATGACGGAATGGTACAAATGGGGCGTAACGGAGTGCAAGGCATCACGACGAGCTTGTAGGGGTTGCCGATTGGTAATACGTGATTAGTGGCGATTAAGGCGGACCCGGGATTTATAACATTGTCCCGTCCGGAGTGCGGTGTTATTCTGGCCAAGGCCAATGTACGGATGCCCAGATGCGAGCACTGACCAGCCTGAGATTCCACCAATTCTTTTGTTGGACTGACAGTCGGAATAACAGTCGGAATAGTCGGAGCGGGGCCGCACTCACTCAGTACACAATGGGGGCAGACAATACTCCGTATGTTATCTGCTGACAGTACAGGGTCGCCTTAAAAACAGAAAAGACAAACGACCTTCTGCTCTATTACGCCAGAGCTGATCCATGAATGAATTGAATAGAAGGGCCCAGGTGTTGTAAGTGCATGACGGCTTTAGTCCAGGGGCCGCAAAGGCTACTTAGATTGACATTGGTTCAGCTTACACCAATGTTGTATAGGTAGGTAAAAATATTCTTTAATTAGTAAAACTCTAAGAAGTGTAATGAGATGCCGATCAGAAGTTCAACGACTGCTAGACTTTGGAGGGTTCAGCGACCAGAGTTATTGAGACCACGGGCAAGCTTACAAGTGGTACTGAGCAAC|||||810|,GTTGCTCAGTACCACTTGTAAGCTTGCCCGTGGTCTCAATAACTCTGGTCGCTGAACCCTCCAAAGTCTAGCAGTCGTTGAACTTCTGATCGGCATCTCATTACACTTCTTAGAGTTTTACTAATTAAAGAATATTTTTACCTACCTATACAACATTGGTGTAAGCTGAACCAATGTCAATCTAAGTAGCCTTTGCGGCCCCTGGACTAAAGCCGTCATGCACTTACAACACCTGGGCCCTTCTATTCAATTCATTCATGGATCAGCTCTGGCGTAATAGAGCAGAAGGTCGTTTGTCTTTTCTGTTTTTAAGGCGACCCTGTACTGTCAGCAGATAACATACGGAGTATTGTCTGCCCCCATTGTGTACTGAGTGAGTGCGGCCCCGCTCCGACTATTCCGACTGTTATTCCGACTGTCAGTCCAACAAAAGAATTGGTGGAATCTCAGGCTGGTCAGTGCTCGCATCTGGGCATCCGTACATTGGCCTTGGCCAGAATAACACCGCACTCCGGACGGGACAATGTTATAAATCCCGGGTCCGCCTTAATCGCCACTAATCACGTATTACCAATCGGCAACCCCTACAAGCTCGTCGTGATGCCTTGCACTCCGTTACGCCCCATTTGTACCATTCCGTCATCTTGAAAGCTTTTGCATCTCGTAGCAAGCTCATGTGGGATTGGGTATAGCGGTGAAGCGTAGAGCTTAAGTGCCTGTAGTTGGTATGATCCAGACTGAACTACGATTTTGAACTTCTGTCTAACTGGATCGGCAGCGGTCAAGGAAAAGAACAGGACACATCTCGATCCAACTTTATTAACCAGTATTAGTGTTTCATATCAACTCTCTAGATCTCACCAGATTGCCAAAGAAGCCCTGGTTGTGCGAATGCTAGTCATCACCATCTCCACTCTGCATGATGGGGGCCAGGGACAACCTGAATATGCAGTTTTCAACACCAGCGTCGCGTCTAGCGGGTGCCTGTCCTCAGTTCAGAAGTATTTGAATTTGCGAGTCAAATATTTTCACGTGATGTATGTGCTAAATGTAAATTCTAAGCTTATAGGTTGAATTTGCACAGGTCAGCTAGCGATGAACTGCTCTGCGCTCTGTCCGCCATTCGGCTTTACAATCTTCCTTTTCCAACGTAGTATCATTTACGCATCTGGCTTGAGAGCGAAGATATTCTGCGCTTGTTAATTACTTGCCTGTGTGTGACCCTCTTTTAACTCACTCATTTACTGTAGCACTTCCAAGACACTCTTTCTGCACTACAGCAGCTACTGGATTTGTCTCGGCACATTCTTTTGGGTCTTCAACTGTTGTTTTCGTTCGATTCAAGCAATGAGCGCGGAGAATGAGGGTCGTGTGATTATTCCTCGCACGCGCCCATCATGTTCACAGTGTCAAAGGTCAAAGAAGCGATGCGACCGAGAGAAGCCCCGATGCTCTGCATGTGTGCGGTAAGTGAAAACTAGGCCAGGGGCAAAATGAAGAGTTGAATTCTAATACACCAACGGCCAGATATGGGAGAGAATGCATCTATACTAGCACCGTGGGCATCGTGGAAAATGACCAACCCACAACACTTGCCCCATCTAGATCGCCGTCGAAAGTTGCTCAAGAGAATGAAGAAAACTTTCCTGTAGTGTTCTTCCTTGACTCTGTTCTTTTTCAGCGCTCCTTGAATCGGTTACCAGAACTAGAATTAAGCCTCGGCGATCCGCTCTTGAGCTACATTGGTCACGATTCGTCTGATAGAGCATTTGTAAGCAAATACTTTACAACTATTCATCCAGCGATACCATTTTTATCGAAGAGAGGGTTTAAAGAGAGAGTTTTAAATCCGTTGGCTCCTCAGCGACCAGCAAACACACTTCTTGTTGCTTCAATGAAGCTATTGGCAACTCCATTAGAAGATGAGGGGCCACGATGTGGTGCCTATTATGCGATAAAAAACAGCCTACTAGAAGCCGAACACTCATGTGTTTTGGAATTGCGCGTACTACAAGCCATCATCCTCGTTGCTGTATACGAGATTGGGCACTCTATTTACCCTGCGGCATACTTAACGGTGGGCTATTGTATACGGTATGGGACTGCGTTGGGCATTCACAGAGCAGTGGAGCAGTATTCAGAAGAGACCTTCAGTATTACCGAGTCCGAAGAGCGACGTAGAAGCTGGTGGACCATATTGGTCTTAGATCGGTCAGTATTTCATTTTAGTTGCTACTACTGGGACTCTTCTTTCGTACTATTCCCTTGAAAGACTTTTGACGGTTTGTGTCAAACATAGACGAACCATCATTCAGGCTAACTGTTAATAGTTTTATAAGCCTTGGTAGCGCCGACAGAGCCTTTCTCACACCAGATCCCAGCAGTAACAGCTTGTTACCTATTGACGACACGATATGGGAGGAAAATGTAAGATTGCTGAGTTGTGCAAAAAGATGCAAATTTGATAGCTTATGACGGCTTAGGGAGAGACCGATGCTCCGGTACGCAGGCTCTTTGAGCCACCGACCACGTCAATGGGCCGCTTCTCCTTGACTGCGCAAGCCGCAGTCCTTCTGGGTAGGGTGTTTCGTAGCATACATGAGTTCCCTGTTTCAGAAGAGTTTTGGCAAAACGATGTTAAAGTATTAGATAATACTCTCGTCGCATTGACAAATGTTTCGTTGGAAGAGGGTCGCTTTCGTGGCATTGCCGTGTGTAGCCCTTCAACTATCTGCTATAGGTAAGTAATCTACGTTCTTAATGAGGTATTCATTCAACTGACAGATCTTCATTGCACGATTGCTTCTACATGATAAAGAAAGATATGCACCTGGCAAAAAGCCACTCGCTTCAACAGATAACTTCATATCACAAGATTTCAAGCATGAGATTGCTGTTGGTATGCTTGGATTAGCTAATACAATAATCGCCACGAACAGCTGTGCCGCGGAGGAAATCACGCCGCTTTGTTTAGAGGCGATTTATCGGGGGAGCAGTACTATACGCTCAAGAATATTCGAGAACAGGCGATCCCAGCACTGCAGCATCATGTAACGCTATCAAAGACGCTCTGAGCATAATTAGCAAGAGATGGAGGGCGGCCGGTAAGTCTCTCAGTTACTTTATTTGGATAAAGATGACGGGCTAACTTTTTTTTAGCATTCTATGTTCAATTAATTGATGCACGAATGGTAACTGGTATCTTATAGCTTTCCATGTCTGGACGTATGTAGTATATTTCGGTCCTATGCCTAGATGAGAGCTTTCCACAATGAAACGTTTGAAGCAATACAATTGGGGAGTAAGAGCTGTATAGAGATGTCTATTAAATCTAATTGAAACTGTCTATGAGAAGTAAAGTTTTGCCCAGGGTGCCATGGAATTGGCGGAGCATTGAATACAAACGATGCCTAGTAATTAAGCGCCG
TGATCTCTCCATATGATCCGAGCGGAGGAGCTCGACCAGCTGAGAACGGAGCCGTCGGCAGATGGCCATCCAAAAATTCGCCAACGACCTTTGTAAAATAACCGGCATATTGAAACAGATGACCATGGCCACTGCTGGGAAACATGACCAAGTTGGCTCGGGGTAATTGTCGGGCAAGAACATAGGAATTTTTTGTCGGAACGATAAGATCATTGTCTCCAGTTGTAACTAGCGCATCCTTTTGAATAGTCTGCAATAGAGAATAGGGGACTGGATCAGCATCCCAAGTCAAGTAAGCCTGTGTGAGATTGACTAGAGATTCTCCAGTTGTGAAGCCAGCAATCTCAGGCTCCCCATGCTTCCCAGCAACGCCTGCTCGTGAACCCAAGCTTCGGTTGAACCAAGCTTGTCCCTCATCACCCGGTCGTGAAAGACGGGAAGAATGCTTCAATTGTTGGCAGCCCTGGAGTTGGGTTGAAGACCGTAGATTGCACCTCATTCATTGGCCGCTCAACGCCTGGCCCAAGGCTTGGGCCAGTACCAGAGAGAACCAATTTGTTAACCAGGCTTGGAGCATCCAAAGCAAACTTGTTGAGCAATGTAGCCGCCCATGGAAAATCCGAGGATATCCACCTGCTGAGTGTGTAGGGATGGGGAGTAGCACGCCGAGAAAGGCAAGCAGATTAACAGCAAAGCCCCTGATAGATGGCGCAATGTTGCCCTGGCTATGTCCTATCCCAGCATAATCGTACGTGATAATTTGTCGACCAGACGCAGTAATATTGTTGATAACTTCAGGATCCCATGTGTCAATGGTGGCCCGAACATGGTTGAGCATCAGCAAAGGAACTGGGTGACTCTTTGAGGTGGAATTTCCGATGAGTCGGTACGCATATTTGATGCCATCTGCGTCAAGATATAGAGTCTTTGCGGTTTCTTGTGTGGCCATGTTGTGAGATTTTGTTGTTGTTGTCTTGAATGATTTCTAGTGTTTGCCTGAATGCAAGTGGTGGTTGAAGTCTCATGATGAAGGGAGGCGGTCTCCTATATATACCCAAATGTGAGCCATGTTATCTATATCCAGACTCTTCATAACATGTAAAAACACCAATGTAACATCGTCACGTCGGCTTTCTTCTCGAATACTTCATATTTGTCATTGGTTCAACGGCATATCCCGCTCCCTGTCTCCTGTCCCGACCTAATCCGCCCTAATCCGCCCAGATCCGATCAACCCAGGTCCCAAAATCTCTGACCCACAAAACCGTGCCCGGTCCAGCTTGGAGTCGCTTATGAATTCATGGGCAAATAAGTCTGTTGAAGTTTTCGTCGTCTTGAATGGACCCGAGAAGAACATTTCGGCGATATTAGAGGGAAAGATCGGCTTCAACGTTGCCAGTTGATTACACAATCTCCGCCTCTTCTTGCATCCTTATACAGGGAACGGAATACACCTGGAGTGGTTTTAGTTACTAGTTACCAAATGCATACATAAGTAGACATTGAGTGGTAACAGGCATTTCTATGTAGGTGGTTGTCCACAAATGAGAAAGCACTACATATTTCATACATTCAATCTCTATCAAACCATAGACGCATCATTGGACAAGTAAACGAAGGCAGGTGGGTCGCTGGATGGAAATAAAGGTTGTTG|downstream_gene_variant|MODIFIER|exon-XM_006964733.1-1|GENE_exon-XM_006964733.1-1|transcript|rna-XM_006964733.1|protein_coding||c.*810delGinsCAACAACCTTTATTTCCATCCAGCGACCCACCTGCCTTCGTTTACTTGTCCAATGATGCGTCTATGGTTTGATAGAGATTGAATGTATGAAATATGTAGTGCTTTCTCATTTGTGGACAACCACCTACATAGAAATGCCTGTTACCACTCAATGTCTACTTATGTATGCATTTGGTAACTAGTAACTAAAACCACTCCAGGTGTATTCCGTTCCCTGTATAAGGATGCAAGAAGAGGCGGAGATTGTGTAATCAACTGGCAACGTTGAAGCCGATCTTTCCCTCTAATATCGCCGAAATGTTCTTCTCGGGTCCATTCAAGACGACGAAAACTTCAACAGACTTATTTGCCCATGAATTCATAAGCGACTCCAAGCTGGACCGGGCACGGTTTTGTGGGTCAGAGATTTTGGGACCTGGGTTGATCGGATCTGGGCGGATTAGGGCGGATTAGGTCGGGACAGGAGACAGGGAGCGGGATATGCCGTTGAACCAATGACAAATATGAAGTATTCGAGAAGAAAGCCGACGTGACGATGTTACATTGGTGTTTTTACATGTTATGAAGAGTCTGGATATAGATAACATGGCTCACATTTGGGTATATATAGGAGACCGCCTCCCTTCATCATGAGACTTCAACCACCACTTGCATTCAGGCAAACACTAGAAATCATTCAAGACAACAACAACAAAATCTCACAACATGGCCACACAAGAAACCGCAAAGACTCTATATCTTGACGCAGATGGCATCAAATATGCGTACCGACTCATCGGAAATTCCACCTCAAAGAGTCACCCAGTTCCTTTGCTGATGCTCAACCATGTTCGGGCCACCATTGACACATGGGATCCTGAAGTTATCAACAATATTACTGCGTCTGGTCGACAAATTATCACGTACGATTATGCTGGGATAGGACATAGCCAGGGCAACATTGCGCCATCTATCAGGGGCTTTGCTGTTAATCTGCTTGCCTTTCTCGGCGTGCTACTCCCCATCCCTACACACTCAGCAGGTGGATATCCTCGGATTTTCCATGGGCGGCTACATTGCTCAACAAGTTTGCTTTGGATGCTCCAAGCCTGGTTAACAAATTGGTTCTCTCTGGTACTGGCCCAAGCCTTGGGCCAGGCGTTGAGCGGCCAATGAATGAGGTGCAATCTACGGTCTTCAACCCAACTCCAGGGCTGCCAACAATTGAAGCATTCTTCCCGTCTTTCACGACCGGGTGATGAGGGACAAGCTTGGTTCAACCGAAGCTTGGGTTCACGAGCAGGCGTTGCTGGGAAGCATGGGGAGCCTGAGATTGCTGGCTTCACAACTGGAGAATCTCTAGTCAATCTCACACAGGCTTACTTGACTTGGGATGCTGATCCAGTCCCCTATTCTCTATTGCAGACTATTCAAAAGGATGCGCTAGTTACAACTGGAGACAATGATCTTATCGTTCCGACAAAAAATTCCTATGTTCTTGCCCGACAATTACCCCGAGCCAACTTGGTCATGTTTCCCAGCAGTGGCCATGGTCATCTGTTTCAATATGCCGGTTATTTTACAAAGGTCGTTGGCGAATTTTTGGATGGCCATCTGCCGACGGCTCCGTTCTCAGCTGGTCGAGCTCCTCCGCTCGGATCATATGGAGAGATCAACGGCGCTTAATTACTAGGCATCGTTTGTATTCAATGCTCCGCCAATTCCATGGCACCCTGGGCAAAACTTTACTTCTCATAGACAGTTTCAATTAGATTTAATAGACATCTCTATACAGCTCTTACTCCCCAATTGTATTGCTTCAAACGTTTCATTGTGGAAAGCTCTCATCTAGGCATAGGACCGAAATATACTACATACGTCCAGACATGGAAAGCTATAAGATACCAGTTACCATTCGTGCATCAATTAATTGAACATAGAATGCTAAAAAAAAGTTAGCCCGTCATCTTTATCCAAATAAAGTAACTGAGAGACTTACCGGCCGCCCTCCATCTCTTGCTAATTATGCTCAGAGCGTCTTTGATAGCGTTACATGATGCTGCAGTGCTGGGATCGCCTGTTCTCGAATATTCTTGAGCGTATAGTACTGCTCCCCCGATAAATCGCCTCTAAACAAAGCGGCGTGATTTCCTCCGCGGCACAGCTGTTCGTGGCGATTATTGTATTAGCTAATCCAAGCATACCAACAGCAATCTCATGCTTGAAATCTTGTGATATGAAGTTATCTGTTGAAGCGAGTGGCTTTTTGCCAGGTGCATATCTTTCTTTATCATGTAGAAGCAATCGTGCAATGAAGATCTGTCAGTTGAATGAATACCTCATTAAGAACGTAGATTACTTACCTATAGCAGATAGTTGAAGGGCTACACACGGCAATGCCACGAAAGCGACCCTCTTCCAACGAAACATTTGTCAATGCGACGAGAGTATTATCTAATACTTTAACATCGTTTTGCCAAAACTCTTCTGAAACAGGGAACTCATGTATGCTACGAAACACCCTACCCAGAAGGACTGCGGCTTGCGCAGTCAAGGAGAAGCGGCCCATTGACGTGGTCGGTGGCTCAAAGAGCCTGCGTACCGGAGCATCGGTCTCTCCCTAAGCCGTCATAAGCTATCAAATTTGCATCTTTTTGCACAACTCAGCAATCTTACATTTTCCTCCCATATCGTGTCGTCAATAGGTAACAAGCTGTTACTGCTGGGATCTGGTGTGAGAAAGGCTCTGTCGGCGCTACCAAGGCTTATAAAACTATTAACAGTTAGCCTGAATGATGGTTCGTCTATGTTTGACACAAACCGTCAAAAGTCTTTCAAGGGAATAGTACGAAAGAAGAGTCCCAGTAGTAGCAACTAAAATGAAATACTGACCGATCTAAGACCAATATGGTCCACCAGCTTCTACGTCGCTCTTCGGACTCGGTAATACTGAAGGTCTCTTCTGAATACTGCTCCACTGCTCTGTGAATGCCCAACGCAGTCCCATACCGTATACAATAGCCCACCGTTAAGTATGCCGCAGGGTAAATAGAGTGCCCAATCTCGTATACAGCAACGAGGATGATGGCTTGTAGTACGCGCAATTCCAAAACACATGAGTGTTCGGCTTCTAGTAGGCTGTTTTTTATCGCATAATAGGCACCACATCGTGGCCCCTCATCTTCTAATGGAGTTGCCAATAGCTTCATTGAAGCAACAAGAAGTGTGTTTGCTGGTCGCTGAGGAGCCAACGGATTTAAAACTCTCTCTTTAAACCCTCTCTTCGATAAAAATGGTATCGCTGGATGAATAGTTGTAAAGTATTTGCTTACAAATGCTCTATCAGACGAATCGTGACCAATGTAGCTCAAGAGCGGATCGCCGAGGCTTAATTCTAGTTCTGGTAACCGATTCAAGGAGCGCTGAAAAAGAACAGAGTCAAGGAAGAACACTACAGGAAAGTTTTCTTCATTCTCTTGAGCAACTTTCGACGGCGATCTAGATGGGGCAAGTGTTGTGGGTTGGTCATTTTCCACGATGCCCACGGTGCTAGTATAGATGCATTCTCTCCCATATCTGGCCGTTGGTGTATTAGAATTCAACTCTTCATTTTGCCCCTGGCCTAGTTTTCACTTACCGCACACATGCAGAGCATCGGGGCTTCTCTCGGTCGCATCGCTTCTTTGACCTTTGACACTGTGAACATGATGGGCGCGTGCGAGGAATAATCACACGACCCTCATTCTCCGCGCTCATTGCTTGAATCGAACGAAAACAACAGTTGAAGACCCAAAAGAATGTGCCGAGACAAATCCAGTAGCTGCTGTAGTGCAGAAAGAGTGTCTTGGAAGTGCTACAGTAAATGAGTGAGTTAAAAGAGGGTCACACACAGGCAAGTAATTAACAAGCGCAGAATATCTTCGCTCTCAAGCCAGATGCGTAAATGATACTACGTTGGAAAAGGAAGATTGTAAAGCCGAATGGCGGACAGAGCGCAGAGCAGTTCATCGCTAGCTGACCTGTGCAAATTCAACCTATAAGCTTAGAATTTACATTTAGCACATACATCACGTGAAAATATTTGACTCGCAAATTCAAATACTTCTGAACTGAGGACAGGCACCCGCTAGACGCGACGCTGGTGTTGAAAACTGCATATTCAGGTTGTCCCTGGCCCCCATCATGCAGAGTGGAGATGGTGATGACTAGCATTCGCACAACCAGGGCTTCTTTGGCAATCTGGTGAGATCTAGAGAGTTGATATGAAACACTAATACTGGTTAATAAAGTTGGATCGAGATGTGTCCTGTTCTTTTCCTTGACCGCTGCCGATCCAGTTAGACAGAAGTTCAAAATCGTAGTTCAGTCTGGATCATACCAACTACAGGCACTTAAGCTCTACGCTTCACCGCTATACCCAATCCCACATGAGCTTGCTACGAGATGCAAAAGCTTTCAAGATGACGGAATGGTACAAATGGGGCGTAACGGAGTGCAAGGCATCACGACGAGCTTGTAGGGGTTGCCGATTGGTAATACGTGATTAGTGGCGATTAAGGCGGACCCGGGATTTATAACATTGTCCCGTCCGGAGTGCGGTGTTATTCTGGCCAAGGCCAATGTACGGATGCCCAGATGCGAGCACTGACCAGCCTGAGATTCCACCAATTCTTTTGTTGGACTGACAGTCGGAATAACAGTCGGAATAGTCGGAGCGGGGCCGCACTCACTCAGTACACAATGGGGGCAGACAATACTCCGTATGTTATCTGCTGACAGTACAGGGTCGCCTTAAAAACAGAAAAGACAAACGACCTTCTGCTCTATTACGCCAGAGCTGATCCATGAATGAATTGAATAGAAGGGCCCAGGTGTTGTAAGTGCATGACGGCTTTAGTCCAGGGGCCGCAAAGGCTACTTAGATTGACATTGGTTCAGCTTACACCAATGTTGTATAGGTAGGTAAAAATATTCTTTAATTAGTAAAACTCTAAGAAGTGTAATGAGATGCCGATCAGAAGTTCAACGACTGCTAGACTTTGGAGGGTTCAGCGACCAGAGTTATTGAGACCACGGGCAAGCTTACAAGTGGTACTGAGCAAC|||||810|,GTTGCTCAGTACCACTTGTAAGCTTGCCCGTGGTCTCAATAACTCTGGTCGCTGAACCCTCCAAAGTCTAGCAGTCGTTGAACTTCTGATCGGCATCTCATTACACTTCTTAGAGTTTTACTAATTAAAGAATATTTTTACCTACCTATACAACATTGGTGTAAGCTGAACCAATGTCAATCTAAGTAGCCTTTGCGGCCCCTGGACTAAAGCCGTCATGCACTTACAACACCTGGGCCCTTCTATTCAATTCATTCATGGATCAGCTCTGGCGTAATAGAGCAGAAGGTCGTTTGTCTTTTCTGTTTTTAAGGCGACCCTGTACTGTCAGCAGATAACATACGGAGTATTGTCTGCCCCCATTGTGTACTGAGTGAGTGCGGCCCCGCTCCGACTATTCCGACTGTTATTCCGACTGTCAGTCCAACAAAAGAATTGGTGGAATCTCAGGCTGGTCAGTGCTCGCATCTGGGCATCCGTACATTGGCCTTGGCCAGAATAACACCGCACTCCGGACGGGACAATGTTATAAATCCCGGGTCCGCCTTAATCGCCACTAATCACGTATTACCAATCGGCAACCCCTACAAGCTCGTCGTGATGCCTTGCACTCCGTTACGCCCCATTTGTACCATTCCGTCATCTTGAAAGCTTTTGCATCTCGTAGCAAGCTCATGTGGGATTGGGTATAGCGGTGAAGCGTAGAGCTTAAGTGCCTGTAGTTGGTATGATCCAGACTGAACTACGATTTTGAACTTCTGTCTAACTGGATCGGCAGCGGTCAAGGAAAAGAACAGGACACATCTCGATCCAACTTTATTAACCAGTATTAGTGTTTCATATCAACTCTCTAGATCTCACCAGATTGCCAAAGAAGCCCTGGTTGTGCGAATGCTAGTCATCACCATCTCCACTCTGCATGATGGGGGCCAGGGACAACCTGAATATGCAGTTTTCAACACCAGCGTCGCGTCTAGCGGGTGCCTGTCCTCAGTTCAGAAGTATTTGAATTTGCGAGTCAAATATTTTCACGTGATGTATGTGCTAAATGTAAATTCTAAGCTTATAGGTTGAATTTGCACAGGTCAGCTAGCGATGAACTGCTCTGCGCTCTGTCCGCCATTCGGCTTTACAATCTTCCTTTTCCAACGTAGTATCATTTACGCATCTGGCTTGAGAGCGAAGATATTCTGCGCTTGTTAATTACTTGCCTGTGTGTGACCCTCTTTTAACTCACTCATTTACTGTAGCACTTCCAAGACACTCTTTCTGCACTACAGCAGCTACTGGATTTGTCTCGGCACATTCTTTTGGGTCTTCAACTGTTGTTTTCGTTCGATTCAAGCAATGAGCGCGGAGAATGAGGGTCGTGTGATTATTCCTCGCACGCGCCCATCATGTTCACAGTGTCAAAGGTCAAAGAAGCGATGCGACCGAGAGAAGCCCCGATGCTCTGCATGTGTGCGGTAAGTGAAAACTAGGCCAGGGGCAAAATGAAGAGTTGAATTCTAATACACCAACGGCCAGATATGGGAGAGAATGCATCTATACTAGCACCGTGGGCATCGTGGAAAATGACCAACCCACAACACTTGCCCCATCTAGATCGCCGTCGAAAGTTGCTCAAGAGAATGAAGAAAACTTTCCTGTAGTGTTCTTCCTTGACTCTGTTCTTTTTCAGCGCTCCTTGAATCGGTTACCAGAACTAGAATTAAGCCTCGGCGATCCGCTCTTGAGCTACATTGGTCACGATTCGTCTGATAGAGCATTTGTAAGCAAATACTTTACAACTATTCATCCAGCGATACCATTTTTATCGAAGAGAGGGTTTAAAGAGAGAGTTTTAAATCCGTTGGCTCCTCAGCGACCAGCAAACACACTTCTTGTTGCTTCAATGAAGCTATTGGCAACTCCATTAGAAGATGAGGGGCCACGATGTGGTGCCTATTATGCGATAAAAAACAGCCTACTAGAAGCCGAACACTCATGTGTTTTGGAATTGCGCGTACTACAAGCCATCATCCTCGTTGCTGTATACGAGATTGGGCACTCTATTTACCCTGCGGCATACTTAACGGTGGGCTATTGTATACGGTATGGGACTGCGTTGGGCATTCACAGAGCAGTGGAGCAGTATTCAGAAGAGACCTTCAGTATTACCGAGTCCGAAGAGCGACGTAGAAGCTGGTGGACCATATTGGTCTTAGATCGGTCAGTATTTCATTTTAGTTGCTACTACTGGGACTCTTCTTTCGTACTATTCCCTTGAAAGACTTTTGACGGTTTGTGTCAAACATAGACGAACCATCATTCAGGCTAACTGTTAATAGTTTTATAAGCCTTGGTAGCGCCGACAGAGCCTTTCTCACACCAGATCCCAGCAGTAACAGCTTGTTACCTATTGACGACACGATATGGGAGGAAAATGTAAGATTGCTGAGTTGTGCAAAAAGATGCAAATTTGATAGCTTATGACGGCTTAGGGAGAGACCGATGCTCCGGTACGCAGGCTCTTTGAGCCACCGACCACGTCAATGGGCCGCTTCTCCTTGACTGCGCAAGCCGCAGTCCTTCTGGGTAGGGTGTTTCGTAGCATACATGAGTTCCCTGTTTCAGAAGAGTTTTGGCAAAACGATGTTAAAGTATTAGATAATACTCTCGTCGCATTGACAAATGTTTCGTTGGAAGAGGGTCGCTTTCGTGGCATTGCCGTGTGTAGCCCTTCAACTATCTGCTATAGGTAAGTAATCTACGTTCTTAATGAGGTATTCATTCAACTGACAGATCTTCATTGCACGATTGCTTCTACATGATAAAGAAAGATATGCACCTGGCAAAAAGCCACTCGCTTCAACAGATAACTTCATATCACAAGATTTCAAGCATGAGATTGCTGTTGGTATGCTTGGATTAGCTAATACAATAATCGCCACGAACAGCTGTGCCGCGGAGGAAATCACGCCGCTTTGTTTAGAGGCGATTTATCGGGGGAGCAGTACTATACGCTCAAGAATATTCGAGAACAGGCGATCCCAGCACTGCAGCATCATGTAACGCTATCAAAGACGCTCTGAGCATAATTAGCAAGAGATGGAGGGCGGCCGGTAAGTCTCTCAGTTACTTTATTTGGATAAAGATGACGGGCTAACTTTTTTTTAGCATTCTATGTTCAATTAATTGATGCACGAATGGTAACTGGTATCTTATAGCTTTCCATGTCTGGACGTATGTAGTATATTTCGGTCCTATGCCTAGATGAGAGCTTTCCACAATGAAACGTTTGAAGCAATACAATTGGGGAGTAAGAGCTGTATAGAGATGTCTATTAAATCTAATTGAAACTGTCTATGAGAAGTAAAGTTTTGCCCAGGGTGCCATGGAATTGGCGGAGCATTGAATACAAACGATGCCTAGTAATTAAGCGCCGTTGATCTCTCCATATGATCCGAGCGGAGGAGCTCGACCAGCTGAGAACGGAGCCGTCGGCAGATGGCCATCCAAAAATTCGCCAACGACCTTTGTAAAATAACCGGCATATTGAAACAGATGACCATGGCCACTGCTGGGAAACATGACCAAGTTGGCTCGGGGTAATTGTCGGGCAAGAACATAGGAATTTTTTGTCGGAACGATAAGATCATTGTCTCCAGTTGTAACTAGCGCATCCTTTTGAATAGTCTGCAATAGAGAATAGGGGACTGGATCAGCATCCCAAGTCAAGTAAGCCTGTGTGAGATTGACTAGAGATTCTCCAGTTGTGAAGCCAGCAATCTCAGGCTCCCCATGCTTCCCAGCAACGCCTGCTCGTGAACCCAAGCTTCGGTTGAACCAAGCTTGTCCCTCATCACCCGGTCGTGAAAGACGGGAAGAATGCTTCAATTGTTGGCAGCCCTGGAGTTGGGTTGAAGACCGTAGATTGCACCTCATTCATTGGCCGCTCAACGCCTGGCCCAAGGCTTGGGCCAGTACCAGAGAGAACCAATTTGTTAACCAGGCTTGGAGCATCCAAAGCAAACTTGTTGAGCAATGTAGCCGCCCATGGAAAATCCGAGGATATCCACCTGCTGAGTGTGTAGGGATGGGGAGTAGCACGCCGAGAAAGGCAAGCAGATTAACAGCAAAGCCCCTGATAGATGGCGCAATGTTGCCCTGGCTATGTCCTATCCCAGCATAATCGTACGTGATAATTTGTCGACCAGACGCAGTAATATTGTTGATAACTTCAGGATCCCATGTGTCAATGGTGGCCCGAACATGGTTGAGCATCAGCAAAGGAACTGGGTGACTCTTTGAGGTGGAATTTCCGATGAGTCGGTACGCATATTTGATGCCATCTGCGTCAAGATATAGAGTCTTTGCGGTTTCTTGTGTGGCCATGTTGTGAGATTTTGTTGTTGTTGTCTTGAATGATTTCTAGTGTTTGCCTGAATGCAAGTGGTGGTTGAAGTCTCATGATGAAGGGAGGCGGTCTCCTATATATACCCAAATGTGAGCCATGTTATCTATATCCAGACTCTTCATAACATGTAAAAACACCAATGTAACATCGTCACGTCGGCTTTCTTCTCGAATACTTCATATTTGTCATTGGTTCAACGGCATATCCCGCTCCCTGTCTCCTGTCCCGACCTAATCCGCCCTAATCCGCCCAGATCCGATCAACCCAGGTCCCAAAATCTCTGACCCACAAAACCGTGCCCGGTCCAGCTTGGAGTCGCTTATGAATTCATGGGCAAATAAGTCTGTTGAAGTTTTCGTCGTCTTGAATGGACCCGAGAAGAACATTTCGGCGATATTAGAGGGAAAGATCGGCTTCAACGTTGCCAGTTGATTACACAATCTCCGCCTCTTCTTGCATCCTTATACAGGGAACGGAATACACCTGGAGTGGTTTTAGTTACTAGTTACCAAATGCATACATAAGTAGACATTGAGTGGTAACAGGCATTTCTATGTAGGTGGTTGTCCACAAATGAGAAAGCACTACATATTTCATACATTCAATCTCTATCAAACCATAGACGCATCATTGGACAAGTAAACGAAGGCAGGTGGGTCGCTGGATGGAAATAAAGGTTGTTG|downstream_gene_variant|MODIFIER|exon-XM_006964733.1-1|GENE_exon-XM_006964733.1-1|transcript|rna-XM_006964733.1|protein_coding||c.*810_*811insCAACAACCTTTATTTCCATCCAGCGACCCACCTGCCTTCGTTTACTTGTCCAATGATGCGTCTATGGTTTGATAGAGATTGAATGTATGAAATATGTAGTGCTTTCTCATTTGTGGACAACCACCTACATAGAAATGCCTGTTACCACTCAATGTCTACTTATGTATGCATTTGGTAACTAGTAACTAAAACCACTCCAGGTGTATTCCGTTCCCTGTATAAGGATGCAAGAAGAGGCGGAGATTGTGTAATCAACTGGCAACGTTGAAGCCGATCTTTCCCTCTAATATCGCCGAAATGTTCTTCTCGGGTCCATTCAAGACGACGAAAACTTCAACAGACTTATTTGCCCATGAATTCATAAGCGACTCCAAGCTGGACCGGGCACGGTTTTGTGGGTCAGAGATTTTGGGACCTGGGTTGATCGGATCTGGGCGGATTAGGGCGGATTAGGTCGGGACAGGAGACAGGGAGCGGGATATGCCGTTGAACCAATGACAAATATGAAGTATTCGAGAAGAAAGCCGACGTGACGATGTTACATTGGTGTTTTTACATGTTATGAAGAGTCTGGATATAGATAACATGGCTCACATTTGGGTATATATAGGAGACCGCCTCCCTTCATCATGAGACTTCAACCACCACTTGCATTCAGGCAAACACTAGAAATCATTCAAGACAACAACAACAAAATCTCACAACATGGCCACACAAGAAACCGCAAAGACTCTATATCTTGACGCAGATGGCATCAAATATGCGTACCGACTCATCGGAAATTCCACCTCAAAGAGTCACCCAGTTCCTTTGCTGATGCTCAACCATGTTCGGGCCACCATTGACACATGGGATCCTGAAGTTATCAACAATATTACTGCGTCTGGTCGACAAATTATCACGTACGATTATGCTGGGATAGGACATAGCCAGGGCAACATTGCGCCATCTATCAGGGGCTTTGCTGTTAATCTGCTTGCCTTTCTCGGCGTGCTACTCCCCATCCCTACACACTCAGCAGGTGGATATCCTCGGATTTTCCATGGGCGGCTACATTGCTCAACAAGTTTGCTTTGGATGCTCCAAGCCTGGTTAACAAATTGGTTCTCTCTGGTACTGGCCCAAGCCTTGGGCCAGGCGTTGAGCGGCCAATGAATGAGGTGCAATCTACGGTCTTCAACCCAACTCCAGGGCTGCCAACAATTGAAGCATTCTTCCCGTCTTTCACGACCGGGTGATGAGGGACAAGCTTGGTTCAACCGAAGCTTGGGTTCACGAGCAGGCGTTGCTGGGAAGCATGGGGAGCCTGAGATTGCTGGCTTCACAACTGGAGAATCTCTAGTCAATCTCACACAGGCTTACTTGACTTGGGATGCTGATCCAGTCCCCTATTCTCTATTGCAGACTATTCAAAAGGATGCGCTAGTTACAACTGGAGACAATGATCTTATCGTTCCGACAAAAAATTCCTATGTTCTTGCCCGACAATTACCCCGAGCCAACTTGGTCATGTTTCCCAGCAGTGGCCATGGTCATCTGTTTCAATATGCCGGTTATTTTACAAAGGTCGTTGGCGAATTTTTGGATGGCCATCTGCCGACGGCTCCGTTCTCAGCTGGTCGAGCTCCTCCGCTCGGATCATATGGAGAGATCAACGGCGCTTAATTACTAGGCATCGTTTGTATTCAATGCTCCGCCAATTCCATGGCACCCTGGGCAAAACTTTACTTCTCATAGACAGTTTCAATTAGATTTAATAGACATCTCTATACAGCTCTTACTCCCCAATTGTATTGCTTCAAACGTTTCATTGTGGAAAGCTCTCATCTAGGCATAGGACCGAAATATACTACATACGTCCAGACATGGAAAGCTATAAGATACCAGTTACCATTCGTGCATCAATTAATTGAACATAGAATGCTAAAAAAAAGTTAGCCCGTCATCTTTATCCAAATAAAGTAACTGAGAGACTTACCGGCCGCCCTCCATCTCTTGCTAATTATGCTCAGAGCGTCTTTGATAGCGTTACATGATGCTGCAGTGCTGGGATCGCCTGTTCTCGAATATTCTTGAGCGTATAGTACTGCTCCCCCGATAAATCGCCTCTAAACAAAGCGGCGTGATTTCCTCCGCGGCACAGCTGTTCGTGGCGATTATTGTATTAGCTAATCCAAGCATACCAACAGCAATCTCATGCTTGAAATCTTGTGATATGAAGTTATCTGTTGAAGCGAGTGGCTTTTTGCCAGGTGCATATCTTTCTTTATCATGTAGAAGCAATCGTGCAATGAAGATCTGTCAGTTGAATGAATACCTCATTAAGAACGTAGATTACTTACCTATAGCAGATAGTTGAAGGGCTACACACGGCAATGCCACGAAAGCGACCCTCTTCCAACGAAACATTTGTCAATGCGACGAGAGTATTATCTAATACTTTAACATCGTTTTGCCAAAACTCTTCTGAAACAGGGAACTCATGTATGCTACGAAACACCCTACCCAGAAGGACTGCGGCTTGCGCAGTCAAGGAGAAGCGGCCCATTGACGTGGTCGGTGGCTCAAAGAGCCTGCGTACCGGAGCATCGGTCTCTCCCTAAGCCGTCATAAGCTATCAAATTTGCATCTTTTTGCACAACTCAGCAATCTTACATTTTCCTCCCATATCGTGTCGTCAATAGGTAACAAGCTGTTACTGCTGGGATCTGGTGTGAGAAAGGCTCTGTCGGCGCTACCAAGGCTTATAAAACTATTAACAGTTAGCCTGAATGATGGTTCGTCTATGTTTGACACAAACCGTCAAAAGTCTTTCAAGGGAATAGTACGAAAGAAGAGTCCCAGTAGTAGCAACTAAAATGAAATACTGACCGATCTAAGACCAATATGGTCCACCAGCTTCTACGTCGCTCTTCGGACTCGGTAATACTGAAGGTCTCTTCTGAATACTGCTCCACTGCTCTGTGAATGCCCAACGCAGTCCCATACCGTATACAATAGCCCACCGTTAAGTATGCCGCAGGGTAAATAGAGTGCCCAATCTCGTATACAGCAACGAGGATGATGGCTTGTAGTACGCGCAATTCCAAAACACATGAGTGTTCGGCTTCTAGTAGGCTGTTTTTTATCGCATAATAGGCACCACATCGTGGCCCCTCATCTTCTAATGGAGTTGCCAATAGCTTCATTGAAGCAACAAGAAGTGTGTTTGCTGGTCGCTGAGGAGCCAACGGATTTAAAACTCTCTCTTTAAACCCTCTCTTCGATAAAAATGGTATCGCTGGATGAATAGTTGTAAAGTATTTGCTTACAAATGCTCTATCAGACGAATCGTGACCAATGTAGCTCAAGAGCGGATCGCCGAGGCTTAATTCTAGTTCTGGTAACCGATTCAAGGAGCGCTGAAAAAGAACAGAGTCAAGGAAGAACACTACAGGAAAGTTTTCTTCATTCTCTTGAGCAACTTTCGACGGCGATCTAGATGGGGCAAGTGTTGTGGGTTGGTCATTTTCCACGATGCCCACGGTGCTAGTATAGATGCATTCTCTCCCATATCTGGCCGTTGGTGTATTAGAATTCAACTCTTCATTTTGCCCCTGGCCTAGTTTTCACTTACCGCACACATGCAGAGCATCGGGGCTTCTCTCGGTCGCATCGCTTCTTTGACCTTTGACACTGTGAACATGATGGGCGCGTGCGAGGAATAATCACACGACCCTCATTCTCCGCGCTCATTGCTTGAATCGAACGAAAACAACAGTTGAAGACCCAAAAGAATGTGCCGAGACAAATCCAGTAGCTGCTGTAGTGCAGAAAGAGTGTCTTGGAAGTGCTACAGTAAATGAGTGAGTTAAAAGAGGGTCACACACAGGCAAGTAATTAACAAGCGCAGAATATCTTCGCTCTCAAGCCAGATGCGTAAATGATACTACGTTGGAAAAGGAAGATTGTAAAGCCGAATGGCGGACAGAGCGCAGAGCAGTTCATCGCTAGCTGACCTGTGCAAATTCAACCTATAAGCTTAGAATTTACATTTAGCACATACATCACGTGAAAATATTTGACTCGCAAATTCAAATACTTCTGAACTGAGGACAGGCACCCGCTAGACGCGACGCTGGTGTTGAAAACTGCATATTCAGGTTGTCCCTGGCCCCCATCATGCAGAGTGGAGATGGTGATGACTAGCATTCGCACAACCAGGGCTTCTTTGGCAATCTGGTGAGATCTAGAGAGTTGATATGAAACACTAATACTGGTTAATAAAGTTGGATCGAGATGTGTCCTGTTCTTTTCCTTGACCGCTGCCGATCCAGTTAGACAGAAGTTCAAAATCGTAGTTCAGTCTGGATCATACCAACTACAGGCACTTAAGCTCTACGCTTCACCGCTATACCCAATCCCACATGAGCTTGCTACGAGATGCAAAAGCTTTCAAGATGACGGAATGGTACAAATGGGGCGTAACGGAGTGCAAGGCATCACGACGAGCTTGTAGGGGTTGCCGATTGGTAATACGTGATTAGTGGCGATTAAGGCGGACCCGGGATTTATAACATTGTCCCGTCCGGAGTGCGGTGTTATTCTGGCCAAGGCCAATGTACGGATGCCCAGATGCGAGCACTGACCAGCCTGAGATTCCACCAATTCTTTTGTTGGACTGACAGTCGGAATAACAGTCGGAATAGTCGGAGCGGGGCCGCACTCACTCAGTACACAATGGGGGCAGACAATACTCCGTATGTTATCTGCTGACAGTACAGGGTCGCCTTAAAAACAGAAAAGACAAACGACCTTCTGCTCTATTACGCCAGAGCTGATCCATGAATGAATTGAATAGAAGGGCCCAGGTGTTGTAAGTGCATGACGGCTTTAGTCCAGGGGCCGCAAAGGCTACTTAGATTGACATTGGTTCAGCTTACACCAATGTTGTATAGGTAGGTAAAAATATTCTTTAATTAGTAAAACTCTAAGAAGTGTAATGAGATGCCGATCAGAAGTTCAACGACTGCTAGACTTTGGAGGGTTCAGCGACCAGAGTTATTGAGACCACGGGCAAGCTTACAAGTGGTACTGAGCAAC|||||810|,GTTGCTCAGTACCACTTGTAAGCTTGCCCGTGGTCTCAATAACTCTGGTCGCTGAACCCTCCAAAGTCTAGCAGTCGTTGAACTTCTGATCGGCATCTCATTACACTTCTTAGAGTTTTACTAATTAAAGAATATTTTTACCTACCTATACAACATTGGTGTAAGCTGAACCAATGTCAATCTAAGTAGCCTTTGCGGCCCCTGGACTAAAGCCGTCATGCACTTACAACACCTGGGCCCTTCTATTCAATTCATTCATGGATCAGCTCTGGCGTAATAGAGCAGAAGGTCGTTTGTCTTTTCTGTTTTTAAGGCGACCCTGTACTGTCAGCAGATAACATACGGAGTATTGTCTGCCCCCATTGTGTACTGAGTGAGTGCGGCCCCGCTCCGACTATTCCGACTGTTATTCCGACTGTCAGTCCAACAAAAGAATTGGTGGAATCTCAGGCTGGTCAGTGCTCGCATCTGGGCATCCGTACATTGGCCTTGGCCAGAATAACACCGCACTCCGGACGGGACAATGTTATAAATCCCGGGTCCGCCTTAATCGCCACTAATCACGTATTACCAATCGGCAACCCCTACAAGCTCGTCGTGATGCCTTGCACTCCGTTACGCCCCATTTGTACCATTCCGTCATCTTGAAAGCTTTTGCATCTCGTAGCAAGCTCATGTGGGATTGGGTATAGCGGTGAAGCGTAGAGCTTAAGTGCCTGTAGTTGGTATGATCCAGACTGAACTACGATTTTGAACTTCTGTCTAACTGGATCGGCAGCGGTCAAGGAAAAGAACAGGACACATCTCGATCCAACTTTATTAACCAGTATTAGTGTTTCATATCAACTCTCTAGATCTCACCAGATTGCCAAAGAAGCCCTGGTTGTGCGAATGCTAGTCATCACCATCTCCACTCTGCATGATGGGGGCCAGGGACAACCTGAATATGCAGTTTTCAACACCAGCGTCGCGTCTAGCGGGTGCCTGTCCTCAGTTCAGAAGTATTTGAATTTGCGAGTCAAATATTTTCACGTGATGTATGTGCTAAATGTAAATTCTAAGCTTATAGGTTGAATTTGCACAGGTCAGCTAGCGATGAACTGCTCTGCGCTCTGTCCGCCATTCGGCTTTACAATCTTCCTTTTCCAACGTAGTATCATTTACGCATCTGGCTTGAGAGCGAAGATATTCTGCGCTTGTTAATTACTTGCCTGTGTGTGACCCTCTTTTAACTCACTCATTTACTGTAGCACTTCCAAGACACTCTTTCTGCACTACAGCAGCTACTGGATTTGTCTCGGCACATTCTTTTGGGTCTTCAACTGTTGTTTTCGTTCGATTCAAGCAATGAGCGCGGAGAATGAGGGTCGTGTGATTATTCCTCGCACGCGCCCATCATGTTCACAGTGTCAAAGGTCAAAGAAGCGATGCGACCGAGAGAAGCCCCGATGCTCTGCATGTGTGCGGTAAGTGAAAACTAGGCCAGGGGCAAAATGAAGAGTTGAATTCTAATACACCAACGGCCAGATATGGGAGAGAATGCATCTATACTAGCACCGTGGGCATCGTGGAAAATGACCAACCCACAACACTTGCCCCATCTAGATCGCCGTCGAAAGTTGCTCAAGAGAATGAAGAAAACTTTCCTGTAGTGTTCTTCCTTGACTCTGTTCTTTTTCAGCGCTCCTTGAATCGGTTACCAGAACTAGAATTAAGCCTCGGCGATCCGCTCTTGAGCTACATTGGTCACGATTCGTCTGATAGAGCATTTGTAAGCAAATACTTTACAACTATTCATCCAGCGATACCATTTTTATCGAAGAGAGGGTTTAAAGAGAGAGTTTTAAATCCGTTGGCTCCTCAGCGACCAGCAAACACACTTCTTGTTGCTTCAATGAAGCTATTGGCAACTCCATTAGAAGATGAGGGGCCACGATGTGGTGCCTATTATGCGATAAAAAACAGCCTACTAGAAGCCGAACACTCATGTGTTTTGGAATTGCGCGTACTACAAGCCATCATCCTCGTTGCTGTATACGAGATTGGGCACTCTATTTACCCTGCGGCATACTTAACGGTGGGCTATTGTATACGGTATGGGACTGCGTTGGGCATTCACAGAGCAGTGGAGCAGTATTCAGAAGAGACCTTCAGTATTACCGAGTCCGAAGAGCGACGTAGAAGCTGGTGGACCATATTGGTCTTAGATCGGTCAGTATTTCATTTTAGTTGCTACTACTGGGACTCTTCTTTCGTACTATTCCCTTGAAAGACTTTTGACGGTTTGTGTCAAACATAGACGAACCATCATTCAGGCTAACTGTTAATAGTTTTATAAGCCTTGGTAGCGCCGACAGAGCCTTTCTCACACCAGATCCCAGCAGTAACAGCTTGTTACCTATTGACGACACGATATGGGAGGAAAATGTAAGATTGCTGAGTTGTGCAAAAAGATGCAAATTTGATAGCTTATGACGGCTTAGGGAGAGACCGATGCTCCGGTACGCAGGCTCTTTGAGCCACCGACCACGTCAATGGGCCGCTTCTCCTTGACTGCGCAAGCCGCAGTCCTTCTGGGTAGGGTGTTTCGTAGCATACATGAGTTCCCTGTTTCAGAAGAGTTTTGGCAAAACGATGTTAAAGTATTAGATAATACTCTCGTCGCATTGACAAATGTTTCGTTGGAAGAGGGTCGCTTTCGTGGCATTGCCGTGTGTAGCCCTTCAACTATCTGCTATAGGTAAGTAATCTACGTTCTTAATGAGGTATTCATTCAACTGACAGATCTTCATTGCACGATTGCTTCTACATGATAAAGAAAGATATGCACCTGGCAAAAAGCCACTCGCTTCAACAGATAACTTCATATCACAAGATTTCAAGCATGAGATTGCTGTTGGTATGCTTGGATTAGCTAATACAATAATCGCCACGAACAGCTGTGCCGCGGAGGAAATCACGCCGCTTTGTTTAGAGGCGATTTATCGGGGGAGCAGTACTATACGCTCAAGAATATTCGAGAACAGGCGATCCCAGCACTGCAGCATCATGTAACGCTATCAAAGACGCTCTGAGCATAATTAGCAAGAGATGGAGGGCGGCCGGTAAGTCTCTCAGTTACTTTATTTGGATAAAGATGACGGGCTAACTTTTTTTTAGCATTCTATGTTCAATTAATTGATGCACGAATGGTAACTGGTATCTTATAGCTTTCCATGTCTGGACGTATGTAGTATATTTCGGTCCTATGCCTAGATGAGAGCTTTCCACAATGAAACGTTTGAAGCAATACAATTGGGGAGTAAGAGCTGTATAGAGATGTCTATTAAATCTAATTGAAACTGTCTATGAGAAGTAAAGTTTTGCCCAGGGTGCCATGGAATTGGCGGAGCATTGAATACAAACGATGCCTAGTAATTAAGCGCCGTTGATCTCTCCATATGATCCGAGCGGAGGAGCTCGACCAGCTGAGAACGGAGCCGTCGGCAGATGGCCATCCAAAAATTCGCCAACGACCTTTGTAAAATAACCGGCATATTGAAACAGATGACCATGGCCACTGCTGGGAAACATGACCAAGTTGGCTCGGGGTAATTGTCGGGCAAGAACATAGGAATTTTTTGTCGGAACGATAAGATCATTGTCTCCAGTTGTAACTAGCGCATCCTTTTGAATAGTCTGCAATAGAGAATAGGGGACTGGATCAGCATCCCAAGTCAAGTAAGCCTGTGTGAGATTGACTAGAGATTCTCCAGTTGTGAAGCCAGCAATCTCAGGCTCCCCATGCTTCCCAGCAACGCCTGCTCGTGAACCCAAGCTTCGGTTGAACCAAGCTTGTCCCTCATCACCCGGTCGTGAAAGACGGGAAGAATGCTTCAATTGTTGGCAGCCCTGGAGTTGGGTTGAAGACCGTAGATTGCACCTCATTCATTGGCCGCTCAACGCCTGGCCCAAGGCTTGGGCCAGTACCAGAGAGAACCAATTTGTTAACCAGGCTTGGAGCATCCAAAGCAAACTTGTTGAGCAATGTAGCCGCCCATGGAAAATCCGAGGATATCCACCTGCTGAGTGTGTAGGGATGGGGAGTAGCACGCCGAGAAAGGCAAGCAGATTAACAGCAAAGCCCCTGATAGATGGCGCAATGTTGCCCTGGCTATGTCCTATCCCAGCATAATCGTACGTGATAATTTGTCGACCAGACGCAGTAATATTGTTGATAACTTCAGGATCCCATGTGTCAATGGTGGCCCGAACATGGTTGAGCATCAGCAAAGGAACTGGGTGACTCTTTGAGGTGGAATTTCCGATGAGTCGGTACGCATATTTGATGCCATCTGCGTCAAGATATAGAGTCTTTGCGGTTTCTTGTGTGGCCATGTTGTGAGATTTTGTTGTTGTTGTCTTGAATGATTTCTAGTGTTTGCCTGAATGCAAGTGGTGGTTGAAGTCTCATGATGAAGGGAGGCGGTCTCCTATATATACCCAAATGTGAGCCATGTTATCTATATCCAGACTCTTCATAACATGTAAAAACACCAATGTAACATCGTCACGTCGGCTTTCTTCTCGAATACTTCATATTTGTCATTGGTTCAACGGCATATCCCGCTCCCTGTCTCCTGTCCCGACCTAATCCGCCCTAATCCGCCCAGATCCGATCAACCCAGGTCCCAAAATCTCTGACCCACAAAACCGTGCCCGGTCCAGCTTGGAGTCGCTTATGAATTCATGGGCAAATAAGTCTGTTGAAGTTTTCGTCGTCTTGAATGGACCCGAGAAGAACATTTCGGCGATATTAGAGGGAAAGATCGGCTTCAACGTTGCCAGTTGATTACACAATCTCCGCCTCTTCTTGCATCCTTATACAGGGAACGGAATACACCTGGAGTGGTTTTAGTTACTAGTTACCAAATGCATACATAAGTAGACATTGAGTGGTAACAGGCATTTCTATGTAGGTGGTTGTCCACAAATGAGAAAGCACTACATATTTCATACATTCAATCTCTATCAAACCATAGACGCATCATTGGACAAGTAAACGAAGGCAGGTGGGTCGCTGGATGGAAATAAAGGTTGTTG|downstream_gene_variant|MODIFIER|exon-XM_006964733.1-1|GENE_exon-XM_006964733.1-1|transcript|rna-XM_006964733.1|protein_coding||c.*810delAinsCAACAACCTTTATTTCCATCCAGCGACCCACCTGCCTTCGTTTACTTGTCCAATGATGCGTCTATGGTTTGATAGAGATTGAATGTATGAAATATGTAGTGCTTTCTCATTTGTGGACAACCACCTACATAGAAATGCCTGTTACCACTCAATGTCTACTTATGTATGCATTTGGTAACTAGTAACTAAAACCACTCCAGGTGTATTCCGTTCCCTGTATAAGGATGCAAGAAGAGGCGGAGATTGTGTAATCAACTGGCAACGTTGAAGCCGATCTTTCCCTCTAATATCGCCGAAATGTTCTTCTCGGGTCCATTCAAGACGACGAAAACTTCAACAGACTTATTTGCCCATGAATTCATAAGCGACTCCAAGCTGGACCGGGCACGGTTTTGTGGGTCAGAGATTTTGGGACCTGGGTTGATCGGATCTGGGCGGATTAGGGCGGATTAGGTCGGGACAGGAGACAGGGAGCGGGATATGCCGTTGAACCAATGACAAATATGAAGTATTCGAGAAGAAAGCCGACGTGACGATGTTACATTGGTGTTTTTACATGTTATGAAGAGTCTGGATATAGATAACATGGCTCACATTTGGGTATATATAGGAGACCGCCTCCCTTCATCATGAGACTTCAACCACCACTTGCATTCAGGCAAACACTAGAAATCATTCAAGACAACAACAACAAAATCTCACAACATGGCCACACAAGAAACCGCAAAGACTCTATATCTTGACGCAGATGGCATCAAATATGCGTACCGACTCATCGGAAATTCCACCTCAAAGAGTCACCCAGTTCCTTTGCTGATGCTCAACCATGTTCGGGCCACCATTGACACATGGGATCCTGAAGTTATCAACAATATTACTGCGTCTGGTCGACAAATTATCACGTACGATTATGCTGGGATAGGACATAGCCAGGGCAACATTGCGCCATCTATCAGGGGCTTTGCTGTTAATCTGCTTGCCTTTCTCGGCGTGCTACTCCCCATCCCTACACACTCAGCAGGTGGATATCCTCGGATTTTCCATGGGCGGCTACATTGCTCAACAAGTTTGCTTTGGATGCTCCAAGCCTGGTTAACAAATTGGTTCTCTCTGGTACTGGCCCAAGCCTTGGGCCAGGCGTTGAGCGGCCAATGAATGAGGTGCAATCTACGGTCTTCAACCCAACTCCAGGGCTGCCAACAATTGAAGCATTCTTCCCGTCTTTCACGACCGGGTGATGAGGGACAAGCTTGGTTCAACCGAAGCTTGGGTTCACGAGCAGGCGTTGCTGGGAAGCATGGGGAGCCTGAGATTGCTGGCTTCACAACTGGAGAATCTCTAGTCAATCTCACACAGGCTTACTTGACTTGGGATGCTGATCCAGTCCCCTATTCTCTATTGCAGACTATTCAAAAGGATGCGCTAGTTACAACTGGAGACAATGATCTTATCGTTCCGACAAAAAATTCCTATGTTCTTGCCCGACAATTACCCCGAGCCAACTTGGTCATGTTTCCCAGCAGTGGCCATGGTCATCTGTTTCAATATGCCGGTTATTTTACAAAGGTCGTTGGCGAATTTTTGGATGGCCATCTGCCGACGGCTCCGTTCTCAGCTGGTCGAGCTCCTCCGCTCGGATCATATGGAGAGATCAACGGCGCTTAATTACTAGGCATCGTTTGTATTCAATGCTCCGCCAATTCCATGGCACCCTGGGCAAAACTTTACTTCTCATAGACAGTTTCAATTAGATTTAATAGACATCTCTATACAGCTCTTACTCCCCAATTGTATTGCTTCAAACGTTTCATTGTGGAAAGCTCTCATCTAGGCATAGGACCGAAATATACTACATACGTCCAGACATGGAAAGCTATAAGATACCAGTTACCATTCGTGCATCAATTAATTGAACATAGAATGCTAAAAAAAAGTTAGCCCGTCATCTTTATCCAAATAAAGTAACTGAGAGACTTACCGGCCGCCCTCCATCTCTTGCTAATTATGCTCAGAGCGTCTTTGATAGCGTTACATGATGCTGCAGTGCTGGGATCGCCTGTTCTCGAATATTCTTGAGCGTATAGTACTGCTCCCCCGATAAATCGCCTCTAAACAAAGCGGCGTGATTTCCTCCGCGGCACAGCTGTTCGTGGCGATTATTGTATTAGCTAATCCAAGCATACCAACAGCAATCTCATGCTTGAAATCTTGTGATATGAAGTTATCTGTTGAAGCGAGTGGCTTTTTGCCAGGTGCATATCTTTCTTTATCATGTAGAAGCAATCGTGCAATGAAGATCTGTCAGTTGAATGAATACCTCATTAAGAACGTAGATTACTTACCTATAGCAGATAGTTGAAGGGCTACACACGGCAATGCCACGAAAGCGACCCTCTTCCAACGAAACATTTGTCAATGCGACGAGAGTATTATCTAATACTTTAACATCGTTTTGCCAAAACTCTTCTGAAACAGGGAACTCATGTATGCTACGAAACACCCTACCCAGAAGGACTGCGGCTTGCGCAGTCAAGGAGAAGCGGCCCATTGACGTGGTCGGTGGCTCAAAGAGCCTGCGTACCGGAGCATCGGTCTCTCCCTAAGCCGTCATAAGCTATCAAATTTGCATCTTTTTGCACAACTCAGCAATCTTACATTTTCCTCCCATATCGTGTCGTCAATAGGTAACAAGCTGTTACTGCTGGGATCTGGTGTGAGAAAGGCTCTGTCGGCGCTACCAAGGCTTATAAAACTATTAACAGTTAGCCTGAATGATGGTTCGTCTATGTTTGACACAAACCGTCAAAAGTCTTTCAAGGGAATAGTACGAAAGAAGAGTCCCAGTAGTAGCAACTAAAATGAAATACTGACCGATCTAAGACCAATATGGTCCACCAGCTTCTACGTCGCTCTTCGGACTCGGTAATACTGAAGGTCTCTTCTGAATACTGCTCCACTGCTCTGTGAATGCCCAACGCAGTCCCATACCGTATACAATAGCCCACCGTTAAGTATGCCGCAGGGTAAATAGAGTGCCCAATCTCGTATACAGCAACGAGGATGATGGCTTGTAGTACGCGCAATTCCAAAACACATGAGTGTTCGGCTTCTAGTAGGCTGTTTTTTATCGCATAATAGGCACCACATCGTGGCCCCTCATCTTCTAATGGAGTTGCCAATAGCTTCATTGAAGCAACAAGAAGTGTGTTTGCTGGTCGCTGAGGAGCCAACGGATTTAAAACTCTCTCTTTAAACCCTCTCTTCGATAAAAATGGTATCGCTGGATGAATAGTTGTAAAGTATTTGCTTACAAATGCTCTATCAGACGAATCGTGACCAATGTAGCTCAAGAGCGGATCGCCGAGGCTTAATTCTAGTTCTGGTAACCGATTCAAGGAGCGCTGAAAAAGAACAGAGTCAAGGAAGAACACTACAGGAAAGTTTTCTTCATTCTCTTGAGCAACTTTCGACGGCGATCTAGATGGGGCAAGTGTTGTGGGTTGGTCATTTTCCACGATGCCCACGGTGCTAGTATAGATGCATTCTCTCCCATATCTGGCCGTTGGTGTATTAGAATTCAACTCTTCATTTTGCCCCTGGCCTAGTTTTCACTTACCGCACACATGCAGAGCATCGGGGCTTCTCTCGGTCGCATCGCTTCTTTGACCTTTGACACTGTGAACATGATGGGCGCGTGCGAGGAATAATCACACGACCCTCATTCTCCGCGCTCATTGCTTGAATCGAACGAAAACAACAGTTGAAGACCCAAAAGAATGTGCCGAGACAAATCCAGTAGCTGCTGTAGTGCAGAAAGAGTGTCTTGGAAGTGCTACAGTAAATGAGTGAGTTAAAAGAGGGTCACACACAGGCAAGTAATTAACAAGCGCAGAATATCTTCGCTCTCAAGCCAGATGCGTAAATGATACTACGTTGGAAAAGGAAGATTGTAAAGCCGAATGGCGGACAGAGCGCAGAGCAGTTCATCGCTAGCTGACCTGTGCAAATTCAACCTATAAGCTTAGAATTTACATTTAGCACATACATCACGTGAAAATATTTGACTCGCAAATTCAAATACTTCTGAACTGAGGACAGGCACCCGCTAGACGCGACGCTGGTGTTGAAAACTGCATATTCAGGTTGTCCCTGGCCCCCATCATGCAGAGTGGAGATGGTGATGACTAGCATTCGCACAACCAGGGCTTCTTTGGCAATCTGGTGAGATCTAGAGAGTTGATATGAAACACTAATACTGGTTAATAAAGTTGGATCGAGATGTGTCCTGTTCTTTTCCTTGACCGCTGCCGATCCAGTTAGACAGAAGTTCAAAATCGTAGTTCAGTCTGGATCATACCAACTACAGGCACTTAAGCTCTACGCTTCACCGCTATACCCAATCCCACATGAGCTTGCTACGAGATGCAAAAGCTTTCAAGATGACGGAATGGTACAAATGGGGCGTAACGGAGTGCAAGGCATCACGACGAGCTTGTAGGGGTTGCCGATTGGTAATACGTGATTAGTGGCGATTAAGGCGGACCCGGGATTTATAACATTGTCCCGTCCGGAGTGCGGTGTTATTCTGGCCAAGGCCAATGTACGGATGCCCAGATGCGAGCACTGACCAGCCTGAGATTCCACCAATTCTTTTGTTGGACTGACAGTCGGAATAACAGTCGGAATAGTCGGAGCGGGGCCGCACTCACTCAGTACACAATGGGGGCAGACAATACTCCGTATGTTATCTGCTGACAGTACAGGGTCGCCTTAAAAACAGAAAAGACAAACGACCTTCTGCTCTATTACGCCAGAGCTGATCCATGAATGAATTGAATAGAAGGGCCCAGGTGTTGTAAGTGCATGACGGCTTTAGTCCAGGGGCCGCAAAGGCTACTTAGATTGACATTGGTTCAGCTTACACCAATGTTGTATAGGTAGGTAAAAATATTCTTTAATTAGTAAAACTCTAAGAAGTGTAATGAGATGCCGATCAGAAGTTCAACGACTGCTAGACTTTGGAGGGTTCAGCGACCAGAGTTATTGAGACCACGGGCAAGCTTACAAGTGGTACTGAGCAAC|||||810|,GTTGCTCAGTACCACTTGTAAGCTTGCCCGTGGTCTCAATAACTCTGGTCGCTGAACCCTCCAAAGTCTAGCAGTCGTTGAACTTCTGATCGGCATCTCATTACACTTCTTAGAGTTTTACTAATTAAAGAATATTTTTACCTACCTATACAACATTGGTGTAAGCTGAACCAATGTCAATCTAAGTAGCCTTTGCGGCCCCTGGACTAAAGCCGTCATGCACTTACAACACCTGGGCCCTTCTATTCAATTCATTCATGGATCAGCTCTGGCGTAATAGAGCAGAAGGTCGTTTGTCTTTTCTGTTTTTAAGGCGACCCTGTACTGTCAGCAGATAACATACGGAGTATTGTCTGCCCCCATTGTGTACTGAGTGAGTGCGGCCCCGCTCCGACTATTCCGACTGTTATTCCGACTGTCAGTCCAACAAAAGAATTGGTGGAATCTCAGGCTGGTCAGTGCTCGCATCTGGGCATCCGTACATTGGCCTTGGCCAGAATAACACCGCACTCCGGACGGGACAATGTTATAAATCCCGGGTCCGCCTTAATCGCCACTAATCACGTATTACCAATCGGCAACCCCTACAAGCTCGTCGTGATGCCTTGCACTCCGTTACGCCCCATTTGTACCATTCCGTCATCTTGAAAGCTTTTGCATCTCGTAGCAAGCTCATGTGGGATTGGGTATAGCGGTGAAGCGTAGAGCTTAAGTGCCTGTAGTTGGTATGATCCAGACTGAACTACGATTTTGAACTTCTGTCTAACTGGATCGGCAGCGGTCAAGGAAAAGAACAGGACACATCTCGATCCAACTTTATTAACCAGTATTAGTGTTTCATATCAACTCTCTAGATCTCACCAGATTGCCAAAGAAGCCCTGGTTGTGCGAATGCTAGTCATCACCATCTCCACTCTGCATGATGGGGGCCAGGGACAACCTGAATATGCAGTTTTCAACACCAGCGTCGCGTCTAGCGGGTGCCTGTCCTCAGTTCAGAAGTATTTGAATTTGCGAGTCAAATATTTTCACGTGATGTATGTGCTAAATGTAAATTCTAAGCTTATAGGTTGAATTTGCACAGGTCAGCTAGCGATGAACTGCTCTGCGCTCTGTCCGCCATTCGGCTTTACAATCTTCCTTTTCCAACGTAGTATCATTTACGCATCTGGCTTGAGAGCGAAGATATTCTGCGCTTGTTAATTACTTGCCTGTGTGTGACCCTCTTTTAACTCACTCATTTACTGTAGCACTTCCAAGACACTCTTTCTGCACTACAGCAGCTACTGGATTTGTCTCGGCACATTCTTTTGGGTCTTCAACTGTTGTTTTCGTTCGATTCAAGCAATGAGCGCGGAGAATGAGGGTCGTGTGATTATTCCTCGCACGCGCCCATCATGTTCACAGTGTCAAAGGTCAAAGAAGCGATGCGACCGAGAGAAGCCCCGATGCTCTGCATGTGTGCGGTAAGTGAAAACTAGGCCAGGGGCAAAATGAAGAGTTGAATTCTAATACACCAACGGCCAGATATGGGAGAGAATGCATCTATACTAGCACCGTGGGCATCGTGGAAAATGACCAACCCACAACACTTGCCCCATCTAGATCGCCGTCGAAAGTTGCTCAAGAGAATGAAGAAAACTTTCCTGTAGTGTTCTTCCTTGACTCTGTTCTTTTTCAGCGCTCCTTGAATCGGTTACCAGAACTAGAATTAAGCCTCGGCGATCCGCTCTTGAGCTACATTGGTCACGATTCGTCTGATAGAGCATTTGTAAGCAAATACTTTACAACTATTCATCCAGCGATACCATTTTTATCGAAGAGAGGGTTTAAAGAGAGAGTTTTAAATCCGTTGGCTCCTCAGCGACCAGCAAACACACTTCTTGTTGCTTCAATGAAGCTATTGGCAACTCCATTAGAAGATGAGGGGCCACGATGTGGTGCCTATTATGCGATAAAAAACAGCCTACTAGAAGCCGAACACTCATGTGTTTTGGAATTGCGCGTACTACAAGCCATCATCCTCGTTGCTGTATACGAGATTGGGCACTCTATTTACCCTGCGGCATACTTAACGGTGGGCTATTGTATACGGTATGGGACTGCGTTGGGCATTCACAGAGCAGTGGAGCAGTATTCAGAAGAGACCTTCAGTATTACCGAGTCCGAAGAGCGACGTAGAAGCTGGTGGACCATATTGGTCTTAGATCGGTCAGTATTTCATTTTAGTTGCTACTACTGGGACTCTTCTTTCGTACTATTCCCTTGAAAGACTTTTGACGGTTTGTGTCAAACATAGACGAACCATCATTCAGGCTAACTGTTAATAGTTTTATAAGCCTTGGTAGCGCCGACAGAGCCTTTCTCACACCAGATCCCAGCAGTAACAGCTTGTTACCTATTGACGACACGATATGGGAGGAAAATGTAAGATTGCTGAGTTGTGCAAAAAGATGCAAATTTGATAGCTTATGACGGCTTAGGGAGAGACCGATGCTCCGGTACGCAGGCTCTTTGAGCCACCGACCACGTCAATGGGCCGCTTCTCCTTGACTGCGCAAGCCGCAGTCCTTCTGGGTAGGGTGTTTCGTAGCATACATGAGTTCCCTGTTTCAGAAGAGTTTTGGCAAAACGATGTTAAAGTATTAGATAATACTCTCGTCGCATTGACAAATGTTTCGTTGGAAGAGGGTCGCTTTCGTGGCATTGCCGTGTGTAGCCCTTCAACTATCTGCTATAGGTAAGTAATCTACGTTCTTAATGAGGTATTCATTCAACTGACAGATCTTCATTGCACGATTGCTTCTACATGATAAAGAAAGATATGCACCTGGCAAAAAGCCACTCGCTTCAACAGATAACTTCATATCACAAGATTTCAAGCATGAGATTGCTGTTGGTATGCTTGGATTAGCTAATACAATAATCGCCACGAACAGCTGTGCCGCGGAGGAAATCACGCCGCTTTGTTTAGAGGCGATTTATCGGGGGAGCAGTACTATACGCTCAAGAATATTCGAGAACAGGCGATCCCAGCACTGCAGCATCATGTAACGCTATCAAAGACGCTCTGAGCATAATTAGCAAGAGATGGAGGGCGGCCGGTAAGTCTCTCAGTTACTTTATTTGGATAAAGATGACGGGCTAACTTTTTTTTAGCATTCTATGTTCAATTAATTGATGCACGAATGGTAACTGGTATCTTATAGCTTTCCATGTCTGGACGTATGTAGTATATTTCGGTCCTATGCCTAGATGAGAGCTTTCCACAATGAAACGTTTGAAGCAATACAATTGGGGAGTAAGAGCTGTATAGAGATGTCTATTAAATCTAATTGAAACTGTCTATGAGAAGTAAAGTTTTGCCCAGGGTGCCATGGAATTGGCGGAGCATTGAATACAAACGATGCCTAGTAATTAAGCGCCGTTGATCTCTCCATATGATCCGAGCGGAGGAGCTCGACCAGCTGAGAACGGAGCCGTCGGCAGATGGCCATCCAAAAATTCGCCAACGACCTTTGTAAAATAACCGGCATATTGAAACAGATGACCATGGCCACTGCTGGGAAACATGACCAAGTTGGCTCGGGGTAATTGTCGGGCAAGAACATAGGAATTTTTTGTCGGAACGATAAGATCATTGTCTCCAGTTGTAACTAGCGCATCCTTTTGAATAGTCTGCAATAGAGAATAGGGGACTGGATCAGCATCCCAAGTCAAGTAAGCCTGTGTGAGATTGACTAGAGATTCTCCAGTTGTGAAGCCAGCAATCTCAGGCTCCCCATGCTTCCCAGCAACGCCTGCTCGTGAACCCAAGCTTCGGTTGAACCAAGCTTGTCCCTCATCACCCGGTCGTGAAAGACGGGAAGAATGCTTCAATTGTTGGCAGCCCTGGAGTTGGGTTGAAGACCGTAGATTGCACCTCATTCATTGGCCGCTCAACGCCTGGCCCAAGGCTTGGGCCAGTACCAGAGAGAACCAATTTGTTAACCAGGCTTGGAGCATCCAAAGCAAACTTGTTGAGCAATGTAGCCGCCCATGGAAAATCCGAGGATATCCACCTGCTGAGTGTGTAGGGATGGGGAGTAGCACGCCGAGAAAGGCAAGCAGATTAACAGCAAAGCCCCTGATAGATGGCGCAATGTTGCCCTGGCTATGTCCTATCCCAGCATAATCGTACGTGATAATTTGTCGACCAGACGCAGTAATATTGTTGATAACTTCAGGATCCCATGTGTCAATGGTGGCCCGAACATGGTTGAGCATCAGCAAAGGAACTGGGTGACTCTTTGAGGTGGAATTTCCGATGAGTCGGTACGCATATTTGATGCCATCTGCGTCAAGATATAGAGTCTTTGCGGTTTCTTGTGTGGCCATGTTGTGAGATTTTGTTGTTGTTGTCTTGAATGATTTCTAGTGTTTGCCTGAATGCAAGTGGTGGTTGAAGTCTCATGATGAAGGGAGGCGGTCTCCTATATATACCCAAATGTGAGCCATGTTATCTATATCCAGACTCTTCATAACATGTAAAAACACCAATGTAACATCGTCACGTCGGCTTTCTTCTCGAATACTTCATATTTGTCATTGGTTCAACGGCATATCCCGCTCCCTGTCTCCTGTCCCGACCTAATCCGCCCTAATCCGCCCAGATCCGATCAACCCAGGTCCCAAAATCTCTGACCCACAAAACCGTGCCCGGTCCAGCTTGGAGTCGCTTATGAATTCATGGGCAAATAAGTCTGTTGAAGTTTTCGTCGTCTTGAATGGACCCGAGAAGAACATTTCGGCGATATTAGAGGGAAAGATCGGCTTCAACGTTGCCAGTTGATTACACAATCTCCGCCTCTTCTTGCATCCTTATACAGGGAACGGAATACACCTGGAGTGGTTTTAGTTACTAGTTACCAAATGCATACATAAGTAGACATTGAGTGGTAACAGGCATTTCTATGTAGGTGGTTGTCCACAAATGAGAAAGCACTACATATTTCATACATTCAATCTCTATCAAACCATAGACGCATCATTGGACAAGTAAACGAAGGCAGGTGGGTCGCTGGATGGAAATAAAGGTTGTTG|downstream_gene_variant|MODIFIER|exon-XM_006964734.1-1|GENE_exon-XM_006964734.1-1|transcript|rna-XM_006964734.1|protein_coding||c.*3635delTinsCAACAACCTTTAT
TCCATCCAGCGACCCACCTGCCTTCGTTTACTTGTCCAATGATGCGTCTATGGTTTGATAGAGATTGAATGTATGAAATATGTAGTGCTTTCTCATTTGTGGACAACCACCTACATAGAAATGCCTGTTACCACTCAATGTCTACTTATGTATGCATTTGGTAACTAGTAACTAAAACCACTCCAGGTGTATTCCGTTCCCTGTATAAGGATGCAAGAAGAGGCGGAGATTGTGTAATCAACTGGCAACGTTGAAGCCGATCTTTCCCTCTAATATCGCCGAAATGTTCTTCTCGGGTCCATTCAAGACGACGAAAACTTCAACAGACTTATTTGCCCATGAATTCATAAGCGACTCCAAGCTGGACCGGGCACGGTTTTGTGGGTCAGAGATTTTGGGACCTGGGTTGATCGGATCTGGGCGGATTAGGGCGGATTAGGTCGGGACAGGAGACAGGGAGCGGGATATGCCGTTGAACCAATGACAAATATGAAGTATTCGAGAAGAAAGCCGACGTGACGATGTTACATTGGTGTTTTTACATGTTATGAAGAGTCTGGATATAGATAACATGGCTCACATTTGGGTATATATAGGAGACCGCCTCCCTTCATCATGAGACTTCAACCACCACTTGCATTCAGGCAAACACTAGAAATCATTCAAGACAACAACAACAAAATCTCACAACATGGCCACACAAGAAACCGCAAAGACTCTATATCTTGACGCAGATGGCATCAAATATGCGTACCGACTCATCGGAAATTCCACCTCAAAGAGTCACCCAGTTCCTTTGCTGATGCTCAACCATGTTCGGGCCACCATTGACACATGGGATCCTGAAGTTATCAACAATATTACTGCGTCTGGTCGACAAATTATCACGTACGATTATGCTGGGATAGGACATAGCCAGGGCAACATTGCGCCATCTATCAGGGGCTTTGCTGTTAATCTGCTTGCCTTTCTCGGCGTGCTACTCCCCATCCCTACACACTCAGCAGGTGGATATCCTCGGATTTTCCATGGGCGGCTACATTGCTCAACAAGTTTGCTTTGGATGCTCCAAGCCTGGTTAACAAATTGGTTCTCTCTGGTACTGGCCCAAGCCTTGGGCCAGGCGTTGAGCGGCCAATGAATGAGGTGCAATCTACGGTCTTCAACCCAACTCCAGGGCTGCCAACAATTGAAGCATTCTTCCCGTCTTTCACGACCGGGTGATGAGGGACAAGCTTGGTTCAACCGAAGCTTGGGTTCACGAGCAGGCGTTGCTGGGAAGCATGGGGAGCCTGAGATTGCTGGCTTCACAACTGGAGAATCTCTAGTCAATCTCACACAGGCTTACTTGACTTGGGATGCTGATCCAGTCCCCTATTCTCTATTGCAGACTATTCAAAAGGATGCGCTAGTTACAACTGGAGACAATGATCTTATCGTTCCGACAAAAAATTCCTATGTTCTTGCCCGACAATTACCCCGAGCCAACTTGGTCATGTTTCCCAGCAGTGGCCATGGTCATCTGTTTCAATATGCCGGTTATTTTACAAAGGTCGTTGGCGAATTTTTGGATGGCCATCTGCCGACGGCTCCGTTCTCAGCTGGTCGAGCTCCTCCGCTCGGATCATATGGAGAGATCAACGGCGCTTAATTACTAGGCATCGTTTGTATTCAATGCTCCGCCAATTCCATGGCACCCTGGGCAAAACTTTACTTCTCATAGACAGTTTCAATTAGATTTAATAGACATCTCTATACAGCTCTTACTCCCCAATTGTATTGCTTCAAACGTTTCATTGTGGAAAGCTCTCATCTAGGCATAGGACCGAAATATACTACATACGTCCAGACATGGAAAGCTATAAGATACCAGTTACCATTCGTGCATCAATTAATTGAACATAGAATGCTAAAAAAAAGTTAGCCCGTCATCTTTATCCAAATAAAGTAACTGAGAGACTTACCGGCCGCCCTCCATCTCTTGCTAATTATGCTCAGAGCGTCTTTGATAGCGTTACATGATGCTGCAGTGCTGGGATCGCCTGTTCTCGAATATTCTTGAGCGTATAGTACTGCTCCCCCGATAAATCGCCTCTAAACAAAGCGGCGTGATTTCCTCCGCGGCACAGCTGTTCGTGGCGATTATTGTATTAGCTAATCCAAGCATACCAACAGCAATCTCATGCTTGAAATCTTGTGATATGAAGTTATCTGTTGAAGCGAGTGGCTTTTTGCCAGGTGCATATCTTTCTTTATCATGTAGAAGCAATCGTGCAATGAAGATCTGTCAGTTGAATGAATACCTCATTAAGAACGTAGATTACTTACCTATAGCAGATAGTTGAAGGGCTACACACGGCAATGCCACGAAAGCGACCCTCTTCCAACGAAACATTTGTCAATGCGACGAGAGTATTATCTAATACTTTAACATCGTTTTGCCAAAACTCTTCTGAAACAGGGAACTCATGTATGCTACGAAACACCCTACCCAGAAGGACTGCGGCTTGCGCAGTCAAGGAGAAGCGGCCCATTGACGTGGTCGGTGGCTCAAAGAGCCTGCGTACCGGAGCATCGGTCTCTCCCTAAGCCGTCATAAGCTATCAAATTTGCATCTTTTTGCACAACTCAGCAATCTTACATTTTCCTCCCATATCGTGTCGTCAATAGGTAACAAGCTGTTACTGCTGGGATCTGGTGTGAGAAAGGCTCTGTCGGCGCTACCAAGGCTTATAAAACTATTAACAGTTAGCCTGAATGATGGTTCGTCTATGTTTGACACAAACCGTCAAAAGTCTTTCAAGGGAATAGTACGAAAGAAGAGTCCCAGTAGTAGCAACTAAAATGAAATACTGACCGATCTAAGACCAATATGGTCCACCAGCTTCTACGTCGCTCTTCGGACTCGGTAATACTGAAGGTCTCTTCTGAATACTGCTCCACTGCTCTGTGAATGCCCAACGCAGTCCCATACCGTATACAATAGCCCACCGTTAAGTATGCCGCAGGGTAAATAGAGTGCCCAATCTCGTATACAGCAACGAGGATGATGGCTTGTAGTACGCGCAATTCCAAAACACATGAGTGTTCGGCTTCTAGTAGGCTGTTTTTTATCGCATAATAGGCACCACATCGTGGCCCCTCATCTTCTAATGGAGTTGCCAATAGCTTCATTGAAGCAACAAGAAGTGTGTTTGCTGGTCGCTGAGGAGCCAACGGATTTAAAACTCTCTCTTTAAACCCTCTCTTCGATAAAAATGGTATCGCTGGATGAATAGTTGTAAAGTATTTGCTTACAAATGCTCTATCAGACGAATCGTGACCAATGTAGCTCAAGAGCGGATCGCCGAGGCTTAATTCTAGTTCTGGTAACCGATTCAAGGAGCGCTGAAAAAGAACAGAGTCAAGGAAGAACACTACAGGAAAGTTTTCTTCATTCTCTTGAGCAACTTTCGACGGCGATCTAGATGGGGCAAGTGTTGTGGGTTGGTCATTTTCCACGATGCCCACGGTGCTAGTATAGATGCATTCTCTCCCATATCTGGCCGTTGGTGTATTAGAATTCAACTCTTCATTTTGCCCCTGGCCTAGTTTTCACTTACCGCACACATGCAGAGCATCGGGGCTTCTCTCGGTCGCATCGCTTCTTTGACCTTTGACACTGTGAACATGATGGGCGCGTGCGAGGAATAATCACACGACCCTCATTCTCCGCGCTCATTGCTTGAATCGAACGAAAACAACAGTTGAAGACCCAAAAGAATGTGCCGAGACAAATCCAGTAGCTGCTGTAGTGCAGAAAGAGTGTCTTGGAAGTGCTACAGTAAATGAGTGAGTTAAAAGAGGGTCACACACAGGCAAGTAATTAACAAGCGCAGAATATCTTCGCTCTCAAGCCAGATGCGTAAATGATACTACGTTGGAAAAGGAAGATTGTAAAGCCGAATGGCGGACAGAGCGCAGAGCAGTTCATCGCTAGCTGACCTGTGCAAATTCAACCTATAAGCTTAGAATTTACATTTAGCACATACATCACGTGAAAATATTTGACTCGCAAATTCAAATACTTCTGAACTGAGGACAGGCACCCGCTAGACGCGACGCTGGTGTTGAAAACTGCATATTCAGGTTGTCCCTGGCCCCCATCATGCAGAGTGGAGATGGTGATGACTAGCATTCGCACAACCAGGGCTTCTTTGGCAATCTGGTGAGATCTAGAGAGTTGATATGAAACACTAATACTGGTTAATAAAGTTGGATCGAGATGTGTCCTGTTCTTTTCCTTGACCGCTGCCGATCCAGTTAGACAGAAGTTCAAAATCGTAGTTCAGTCTGGATCATACCAACTACAGGCACTTAAGCTCTACGCTTCACCGCTATACCCAATCCCACATGAGCTTGCTACGAGATGCAAAAGCTTTCAAGATGACGGAATGGTACAAATGGGGCGTAACGGAGTGCAAGGCATCACGACGAGCTTGTAGGGGTTGCCGATTGGTAATACGTGATTAGTGGCGATTAAGGCGGACCCGGGATTTATAACATTGTCCCGTCCGGAGTGCGGTGTTATTCTGGCCAAGGCCAATGTACGGATGCCCAGATGCGAGCACTGACCAGCCTGAGATTCCACCAATTCTTTTGTTGGACTGACAGTCGGAATAACAGTCGGAATAGTCGGAGCGGGGCCGCACTCACTCAGTACACAATGGGGGCAGACAATACTCCGTATGTTATCTGCTGACAGTACAGGGTCGCCTTAAAAACAGAAAAGACAAACGACCTTCTGCTCTATTACGCCAGAGCTGATCCATGAATGAATTGAATAGAAGGGCCCAGGTGTTGTAAGTGCATGACGGCTTTAGTCCAGGGGCCGCAAAGGCTACTTAGATTGACATTGGTTCAGCTTACACCAATGTTGTATAGGTAGGTAAAAATATTCTTTAATTAGTAAAACTCTAAGAAGTGTAATGAGATGCCGATCAGAAGTTCAACGACTGCTAGACTTTGGAGGGTTCAGCGACCAGAGTTATTGAGACCACGGGCAAGCTTACAAGTGGTACTGAGCAAC|||||3635|,GTTGCTCAGTACCACTTGTAAGCTTGCCCGTGGTCTCAATAACTCTGGTCGCTGAACCCTCCAAAGTCTAGCAGTCGTTGAACTTCTGATCGGCATCTCATTACACTTCTTAGAGTTTTACTAATTAAAGAATATTTTTACCTACCTATACAACATTGGTGTAAGCTGAACCAATGTCAATCTAAGTAGCCTTTGCGGCCCCTGGACTAAAGCCGTCATGCACTTACAACACCTGGGCCCTTCTATTCAATTCATTCATGGATCAGCTCTGGCGTAATAGAGCAGAAGGTCGTTTGTCTTTTCTGTTTTTAAGGCGACCCTGTACTGTCAGCAGATAACATACGGAGTATTGTCTGCCCCCATTGTGTACTGAGTGAGTGCGGCCCCGCTCCGACTATTCCGACTGTTATTCCGACTGTCAGTCCAACAAAAGAATTGGTGGAATCTCAGGCTGGTCAGTGCTCGCATCTGGGCATCCGTACATTGGCCTTGGCCAGAATAACACCGCACTCCGGACGGGACAATGTTATAAATCCCGGGTCCGCCTTAATCGCCACTAATCACGTATTACCAATCGGCAACCCCTACAAGCTCGTCGTGATGCCTTGCACTCCGTTACGCCCCATTTGTACCATTCCGTCATCTTGAAAGCTTTTGCATCTCGTAGCAAGCTCATGTGGGATTGGGTATAGCGGTGAAGCGTAGAGCTTAAGTGCCTGTAGTTGGTATGATCCAGACTGAACTACGATTTTGAACTTCTGTCTAACTGGATCGGCAGCGGTCAAGGAAAAGAACAGGACACATCTCGATCCAACTTTATTAACCAGTATTAGTGTTTCATATCAACTCTCTAGATCTCACCAGATTGCCAAAGAAGCCCTGGTTGTGCGAATGCTAGTCATCACCATCTCCACTCTGCATGATGGGGGCCAGGGACAACCTGAATATGCAGTTTTCAACACCAGCGTCGCGTCTAGCGGGTGCCTGTCCTCAGTTCAGAAGTATTTGAATTTGCGAGTCAAATATTTTCACGTGATGTATGTGCTAAATGTAAATTCTAAGCTTATAGGTTGAATTTGCACAGGTCAGCTAGCGATGAACTGCTCTGCGCTCTGTCCGCCATTCGGCTTTACAATCTTCCTTTTCCAACGTAGTATCATTTACGCATCTGGCTTGAGAGCGAAGATATTCTGCGCTTGTTAATTACTTGCCTGTGTGTGACCCTCTTTTAACTCACTCATTTACTGTAGCACTTCCAAGACACTCTTTCTGCACTACAGCAGCTACTGGATTTGTCTCGGCACATTCTTTTGGGTCTTCAACTGTTGTTTTCGTTCGATTCAAGCAATGAGCGCGGAGAATGAGGGTCGTGTGATTATTCCTCGCACGCGCCCATCATGTTCACAGTGTCAAAGGTCAAAGAAGCGATGCGACCGAGAGAAGCCCCGATGCTCTGCATGTGTGCGGTAAGTGAAAACTAGGCCAGGGGCAAAATGAAGAGTTGAATTCTAATACACCAACGGCCAGATATGGGAGAGAATGCATCTATACTAGCACCGTGGGCATCGTGGAAAATGACCAACCCACAACACTTGCCCCATCTAGATCGCCGTCGAAAGTTGCTCAAGAGAATGAAGAAAACTTTCCTGTAGTGTTCTTCCTTGACTCTGTTCTTTTTCAGCGCTCCTTGAATCGGTTACCAGAACTAGAATTAAGCCTCGGCGATCCGCTCTTGAGCTACATTGGTCACGATTCGTCTGATAGAGCATTTGTAAGCAAATACTTTACAACTATTCATCCAGCGATACCATTTTTATCGAAGAGAGGGTTTAAAGAGAGAGTTTTAAATCCGTTGGCTCCTCAGCGACCAGCAAACACACTTCTTGTTGCTTCAATGAAGCTATTGGCAACTCCATTAGAAGATGAGGGGCCACGATGTGGTGCCTATTATGCGATAAAAAACAGCCTACTAGAAGCCGAACACTCATGTGTTTTGGAATTGCGCGTACTACAAGCCATCATCCTCGTTGCTGTATACGAGATTGGGCACTCTATTTACCCTGCGGCATACTTAACGGTGGGCTATTGTATACGGTATGGGACTGCGTTGGGCATTCACAGAGCAGTGGAGCAGTATTCAGAAGAGACCTTCAGTATTACCGAGTCCGAAGAGCGACGTAGAAGCTGGTGGACCATATTGGTCTTAGATCGGTCAGTATTTCATTTTAGTTGCTACTACTGGGACTCTTCTTTCGTACTATTCCCTTGAAAGACTTTTGACGGTTTGTGTCAAACATAGACGAACCATCATTCAGGCTAACTGTTAATAGTTTTATAAGCCTTGGTAGCGCCGACAGAGCCTTTCTCACACCAGATCCCAGCAGTAACAGCTTGTTACCTATTGACGACACGATATGGGAGGAAAATGTAAGATTGCTGAGTTGTGCAAAAAGATGCAAATTTGATAGCTTATGACGGCTTAGGGAGAGACCGATGCTCCGGTACGCAGGCTCTTTGAGCCACCGACCACGTCAATGGGCCGCTTCTCCTTGACTGCGCAAGCCGCAGTCCTTCTGGGTAGGGTGTTTCGTAGCATACATGAGTTCCCTGTTTCAGAAGAGTTTTGGCAAAACGATGTTAAAGTATTAGATAATACTCTCGTCGCATTGACAAATGTTTCGTTGGAAGAGGGTCGCTTTCGTGGCATTGCCGTGTGTAGCCCTTCAACTATCTGCTATAGGTAAGTAATCTACGTTCTTAATGAGGTATTCATTCAACTGACAGATCTTCATTGCACGATTGCTTCTACATGATAAAGAAAGATATGCACCTGGCAAAAAGCCACTCGCTTCAACAGATAACTTCATATCACAAGATTTCAAGCATGAGATTGCTGTTGGTATGCTTGGATTAGCTAATACAATAATCGCCACGAACAGCTGTGCCGCGGAGGAAATCACGCCGCTTTGTTTAGAGGCGATTTATCGGGGGAGCAGTACTATACGCTCAAGAATATTCGAGAACAGGCGATCCCAGCACTGCAGCATCATGTAACGCTATCAAAGACGCTCTGAGCATAATTAGCAAGAGATGGAGGGCGGCCGGTAAGTCTCTCAGTTACTTTATTTGGATAAAGATGACGGGCTAACTTTTTTTTAGCATTCTATGTTCAATTAATTGATGCACGAATGGTAACTGGTATCTTATAGCTTTCCATGTCTGGACGTATGTAGTATATTTCGGTCCTATGCCTAGATGAGAGCTTTCCACAATGAAACGTTTGAAGCAATACAATTGGGGAGTAAGAGCTGTATAGAGATGTCTATTAAATCTAATTGAAACTGTCTATGAGAAGTAAAGTTTTGCCCAGGGTGCCATGGAATTGGCGGAGCATTGAATACAAACGATGCCTAGTAATTAAGCGCCGTTGATCTCTCCATATGATCCGAGCGGAGGAGCTCGACCAGCTGAGAACGGAGCCGTCGGCAGATGGCCATCCAAAAATTCGCCAACGACCTTTGTAAAATAACCGGCATATTGAAACAGATGACCATGGCCACTGCTGGGAAACATGACCAAGTTGGCTCGGGGTAATTGTCGGGCAAGAACATAGGAATTTTTTGTCGGAACGATAAGATCATTGTCTCCAGTTGTAACTAGCGCATCCTTTTGAATAGTCTGCAATAGAGAATAGGGGACTGGATCAGCATCCCAAGTCAAGTAAGCCTGTGTGAGATTGACTAGAGATTCTCCAGTTGTGAAGCCAGCAATCTCAGGCTCCCCATGCTTCCCAGCAACGCCTGCTCGTGAACCCAAGCTTCGGTTGAACCAAGCTTGTCCCTCATCACCCGGTCGTGAAAGACGGGAAGAATGCTTCAATTGTTGGCAGCCCTGGAGTTGGGTTGAAGACCGTAGATTGCACCTCATTCATTGGCCGCTCAACGCCTGGCCCAAGGCTTGGGCCAGTACCAGAGAGAACCAATTTGTTAACCAGGCTTGGAGCATCCAAAGCAAACTTGTTGAGCAATGTAGCCGCCCATGGAAAATCCGAGGATATCCACCTGCTGAGTGTGTAGGGATGGGGAGTAGCACGCCGAGAAAGGCAAGCAGATTAACAGCAAAGCCCCTGATAGATGGCGCAATGTTGCCCTGGCTATGTCCTATCCCAGCATAATCGTACGTGATAATTTGTCGACCAGACGCAGTAATATTGTTGATAACTTCAGGATCCCATGTGTCAATGGTGGCCCGAACATGGTTGAGCATCAGCAAAGGAACTGGGTGACTCTTTGAGGTGGAATTTCCGATGAGTCGGTACGCATATTTGATGCCATCTGCGTCAAGATATAGAGTCTTTGCGGTTTCTTGTGTGGCCATGTTGTGAGATTTTGTTGTTGTTGTCTTGAATGATTTCTAGTGTTTGCCTGAATGCAAGTGGTGGTTGAAGTCTCATGATGAAGGGAGGCGGTCTCCTATATATACCCAAATGTGAGCCATGTTATCTATATCCAGACTCTTCATAACATGTAAAAACACCAATGTAACATCGTCACGTCGGCTTTCTTCTCGAATACTTCATATTTGTCATTGGTTCAACGGCATATCCCGCTCCCTGTCTCCTGTCCCGACCTAATCCGCCCTAATCCGCCCAGATCCGATCAACCCAGGTCCCAAAATCTCTGACCCACAAAACCGTGCCCGGTCCAGCTTGGAGTCGCTTATGAATTCATGGGCAAATAAGTCTGTTGAAGTTTTCGTCGTCTTGAATGGACCCGAGAAGAACATTTCGGCGATATTAGAGGGAAAGATCGGCTTCAACGTTGCCAGTTGATTACACAATCTCCGCCTCTTCTTGCATCCTTATACAGGGAACGGAATACACCTGGAGTGGTTTTAGTTACTAGTTACCAAATGCATACATAAGTAGACATTGAGTGGTAACAGGCATTTCTATGTAGGTGGTTGTCCACAAATGAGAAAGCACTACATATTTCATACATTCAATCTCTATCAAACCATAGACGCATCATTGGACAAGTAAACGAAGGCAGGTGGGTCGCTGGATGGAAATAAAGGTTGTTG|downstream_gene_variant|MODIFIER|exon-XM_006964734.1-1|GENE_exon-XM_006964734.1-1|transcript|rna-XM_006964734.1|protein_coding||c.*3635delGinsCAACAACCTTTATTTCCATCCAGCGACCCACCTGCCTTCGTTTACTTGTCCAATGATGCGTCTATGGTTTGATAGAGATTGAATGTATGAAATATGTAGTGCTTTCTCATTTGTGGACAACCACCTACATAGAAATGCCTGTTACCACTCAATGTCTACTTATGTATGCATTTGGTAACTAGTAACTAAAACCACTCCAGGTGTATTCCGTTCCCTGTATAAGGATGCAAGAAGAGGCGGAGATTGTGTAATCAACTGGCAACGTTGAAGCCGATCTTTCCCTCTAATATCGCCGAAATGTTCTTCTCGGGTCCATTCAAGACGACGAAAACTTCAACAGACTTATTTGCCCATGAATTCATAAGCGACTCCAAGCTGGACCGGGCACGGTTTTGTGGGTCAGAGATTTTGGGACCTGGGTTGATCGGATCTGGGCGGATTAGGGCGGATTAGGTCGGGACAGGAGACAGGGAGCGGGATATGCCGTTGAACCAATGACAAATATGAAGTATTCGAGAAGAAAGCCGACGTGACGATGTTACATTGGTGTTTTTACATGTTATGAAGAGTCTGGATATAGATAACATGGCTCACATTTGGGTATATATAGGAGACCGCCTCCCTTCATCATGAGACTTCAACCACCACTTGCATTCAGGCAAACACTAGAAATCATTCAAGACAACAACAACAAAATCTCACAACATGGCCACACAAGAAACCGCAAAGACTCTATATCTTGACGCAGATGGCATCAAATATGCGTACCGACTCATCGGAAATTCCACCTCAAAGAGTCACCCAGTTCCTTTGCTGATGCTCAACCATGTTCGGGCCACCATTGACACATGGGATCCTGAAGTTATCAACAATATTACTGCGTCTGGTCGACAAATTATCACGTACGATTATGCTGGGATAGGACATAGCCAGGGCAACATTGCGCCATCTATCAGGGGCTTTGCTGTTAATCTGCTTGCCTTTCTCGGCGTGCTACTCCCCATCCCTACACACTCAGCAGGTGGATATCCTCGGATTTTCCATGGGCGGCTACATTGCTCAACAAGTTTGCTTTGGATGCTCCAAGCCTGGTTAACAAATTGGTTCTCTCTGGTACTGGCCCAAGCCTTGGGCCAGGCGTTGAGCGGCCAATGAATGAGGTGCAATCTACGGTCTTCAACCCAACTCCAGGGCTGCCAACAATTGAAGCATTCTTCCCGTCTTTCACGACCGGGTGATGAGGGACAAGCTTGGTTCAACCGAAGCTTGGGTTCACGAGCAGGCGTTGCTGGGAAGCATGGGGAGCCTGAGATTGCTGGCTTCACAACTGGAGAATCTCTAGTCAATCTCACACAGGCTTACTTGACTTGGGATGCTGATCCAGTCCCCTATTCTCTATTGCAGACTATTCAAAAGGATGCGCTAGTTACAACTGGAGACAATGATCTTATCGTTCCGACAAAAAATTCCTATGTTCTTGCCCGACAATTACCCCGAGCCAACTTGGTCATGTTTCCCAGCAGTGGCCATGGTCATCTGTTTCAATATGCCGGTTATTTTACAAAGGTCGTTGGCGAATTTTTGGATGGCCATCTGCCGACGGCTCCGTTCTCAGCTGGTCGAGCTCCTCCGCTCGGATCATATGGAGAGATCAACGGCGCTTAATTACTAGGCATCGTTTGTATTCAATGCTCCGCCAATTCCATGGCACCCTGGGCAAAACTTTACTTCTCATAGACAGTTTCAATTAGATTTAATAGACATCTCTATACAGCTCTTACTCCCCAATTGTATTGCTTCAAACGTTTCATTGTGGAAAGCTCTCATCTAGGCATAGGACCGAAATATACTACATACGTCCAGACATGGAAAGCTATAAGATACCAGTTACCATTCGTGCATCAATTAATTGAACATAGAATGCTAAAAAAAAGTTAGCCCGTCATCTTTATCCAAATAAAGTAACTGAGAGACTTACCGGCCGCCCTCCATCTCTTGCTAATTATGCTCAGAGCGTCTTTGATAGCGTTACATGATGCTGCAGTGCTGGGATCGCCTGTTCTCGAATATTCTTGAGCGTATAGTACTGCTCCCCCGATAAATCGCCTCTAAACAAAGCGGCGTGATTTCCTCCGCGGCACAGCTGTTCGTGGCGATTATTGTATTAGCTAATCCAAGCATACCAACAGCAATCTCATGCTTGAAATCTTGTGATATGAAGTTATCTGTTGAAGCGAGTGGCTTTTTGCCAGGTGCATATCTTTCTTTATCATGTAGAAGCAATCGTGCAATGAAGATCTGTCAGTTGAATGAATACCTCATTAAGAACGTAGATTACTTACCTATAGCAGATAGTTGAAGGGCTACACACGGCAATGCCACGAAAGCGACCCTCTTCCAACGAAACATTTGTCAATGCGACGAGAGTATTATCTAATACTTTAACATCGTTTTGCCAAAACTCTTCTGAAACAGGGAACTCATGTATGCTACGAAACACCCTACCCAGAAGGACTGCGGCTTGCGCAGTCAAGGAGAAGCGGCCCATTGACGTGGTCGGTGGCTCAAAGAGCCTGCGTACCGGAGCATCGGTCTCTCCCTAAGCCGTCATAAGCTATCAAATTTGCATCTTTTTGCACAACTCAGCAATCTTACATTTTCCTCCCATATCGTGTCGTCAATAGGTAACAAGCTGTTACTGCTGGGATCTGGTGTGAGAAAGGCTCTGTCGGCGCTACCAAGGCTTATAAAACTATTAACAGTTAGCCTGAATGATGGTTCGTCTATGTTTGACACAAACCGTCAAAAGTCTTTCAAGGGAATAGTACGAAAGAAGAGTCCCAGTAGTAGCAACTAAAATGAAATACTGACCGATCTAAGACCAATATGGTCCACCAGCTTCTACGTCGCTCTTCGGACTCGGTAATACTGAAGGTCTCTTCTGAATACTGCTCCACTGCTCTGTGAATGCCCAACGCAGTCCCATACCGTATACAATAGCCCACCGTTAAGTATGCCGCAGGGTAAATAGAGTGCCCAATCTCGTATACAGCAACGAGGATGATGGCTTGTAGTACGCGCAATTCCAAAACACATGAGTGTTCGGCTTCTAGTAGGCTGTTTTTTATCGCATAATAGGCACCACATCGTGGCCCCTCATCTTCTAATGGAGTTGCCAATAGCTTCATTGAAGCAACAAGAAGTGTGTTTGCTGGTCGCTGAGGAGCCAACGGATTTAAAACTCTCTCTTTAAACCCTCTCTTCGATAAAAATGGTATCGCTGGATGAATAGTTGTAAAGTATTTGCTTACAAATGCTCTATCAGACGAATCGTGACCAATGTAGCTCAAGAGCGGATCGCCGAGGCTTAATTCTAGTTCTGGTAACCGATTCAAGGAGCGCTGAAAAAGAACAGAGTCAAGGAAGAACACTACAGGAAAGTTTTCTTCATTCTCTTGAGCAACTTTCGACGGCGATCTAGATGGGGCAAGTGTTGTGGGTTGGTCATTTTCCACGATGCCCACGGTGCTAGTATAGATGCATTCTCTCCCATATCTGGCCGTTGGTGTATTAGAATTCAACTCTTCATTTTGCCCCTGGCCTAGTTTTCACTTACCGCACACATGCAGAGCATCGGGGCTTCTCTCGGTCGCATCGCTTCTTTGACCTTTGACACTGTGAACATGATGGGCGCGTGCGAGGAATAATCACACGACCCTCATTCTCCGCGCTCATTGCTTGAATCGAACGAAAACAACAGTTGAAGACCCAAAAGAATGTGCCGAGACAAATCCAGTAGCTGCTGTAGTGCAGAAAGAGTGTCTTGGAAGTGCTACAGTAAATGAGTGAGTTAAAAGAGGGTCACACACAGGCAAGTAATTAACAAGCGCAGAATATCTTCGCTCTCAAGCCAGATGCGTAAATGATACTACGTTGGAAAAGGAAGATTGTAAAGCCGAATGGCGGACAGAGCGCAGAGCAGTTCATCGCTAGCTGACCTGTGCAAATTCAACCTATAAGCTTAGAATTTACATTTAGCACATACATCACGTGAAAATATTTGACTCGCAAATTCAAATACTTCTGAACTGAGGACAGGCACCCGCTAGACGCGACGCTGGTGTTGAAAACTGCATATTCAGGTTGTCCCTGGCCCCCATCATGCAGAGTGGAGATGGTGATGACTAGCATTCGCACAACCAGGGCTTCTTTGGCAATCTGGTGAGATCTAGAGAGTTGATATGAAACACTAATACTGGTTAATAAAGTTGGATCGAGATGTGTCCTGTTCTTTTCCTTGACCGCTGCCGATCCAGTTAGACAGAAGTTCAAAATCGTAGTTCAGTCTGGATCATACCAACTACAGGCACTTAAGCTCTACGCTTCACCGCTATACCCAATCCCACATGAGCTTGCTACGAGATGCAAAAGCTTTCAAGATGACGGAATGGTACAAATGGGGCGTAACGGAGTGCAAGGCATCACGACGAGCTTGTAGGGGTTGCCGATTGGTAATACGTGATTAGTGGCGATTAAGGCGGACCCGGGATTTATAACATTGTCCCGTCCGGAGTGCGGTGTTATTCTGGCCAAGGCCAATGTACGGATGCCCAGATGCGAGCACTGACCAGCCTGAGATTCCACCAATTCTTTTGTTGGACTGACAGTCGGAATAACAGTCGGAATAGTCGGAGCGGGGCCGCACTCACTCAGTACACAATGGGGGCAGACAATACTCCGTATGTTATCTGCTGACAGTACAGGGTCGCCTTAAAAACAGAAAAGACAAACGACCTTCTGCTCTATTACGCCAGAGCTGATCCATGAATGAATTGAATAGAAGGGCCCAGGTGTTGTAAGTGCATGACGGCTTTAGTCCAGGGGCCGCAAAGGCTACTTAGATTGACATTGGTTCAGCTTACACCAATGTTGTATAGGTAGGTAAAAATATTCTTTAATTAGTAAAACTCTAAGAAGTGTAATGAGATGCCGATCAGAAGTTCAACGACTGCTAGACTTTGGAGGGTTCAGCGACCAGAGTTATTGAGACCACGGGCAAGCTTACAAGTGGTACTGAGCAAC|||||3635|,GTTGCTCAGTACCACTTGTAAGCTTGCCCGTGGTCTCAATAACTCTGGTCGCTGAACCCTCCAAAGTCTAGCAGTCGTTGAACTTCTGATCGGCATCTCATTACACTTCTTAGAGTTTTACTAATTAAAGAATATTTTTACCTACCTATACAACATTGGTGTAAGCTGAACCAATGTCAATCTAAGTAGCCTTTGCGGCCCCTGGACTAAAGCCGTCATGCACTTACAACACCTGGGCCCTTCTATTCAATTCATTCATGGATCAGCTCTGGCGTAATAGAGCAGAAGGTCGTTTGTCTTTTCTGTTTTTAAGGCGACCCTGTACTGTCAGCAGATAACATACGGAGTATTGTCTGCCCCCATTGTGTACTGAGTGAGTGCGGCCCCGCTCCGACTATTCCGACTGTTATTCCGACTGTCAGTCCAACAAAAGAATTGGTGGAATCTCAGGCTGGTCAGTGCTCGCATCTGGGCATCCGTACATTGGCCTTGGCCAGAATAACACCGCACTCCGGACGGGACAATGTTATAAATCCCGGGTCCGCCTTAATCGCCACTAATCACGTATTACCAATCGGCAACCCCTACAAGCTCGTCGTGATGCCTTGCACTCCGTTACGCCCCATTTGTACCATTCCGTCATCTTGAAAGCTTTTGCATCTCGTAGCAAGCTCATGTGGGATTGGGTATAGCGGTGAAGCGTAGAGCTTAAGTGCCTGTAGTTGGTATGATCCAGACTGAACTACGATTTTGAACTTCTGTCTAACTGGATCGGCAGCGGTCAAGGAAAAGAACAGGACACATCTCGATCCAACTTTATTAACCAGTATTAGTGTTTCATATCAACTCTCTAGATCTCACCAGATTGCCAAAGAAGCCCTGGTTGTGCGAATGCTAGTCATCACCATCTCCACTCTGCATGATGGGGGCCAGGGACAACCTGAATATGCAGTTTTCAACACCAGCGTCGCGTCTAGCGGGTGCCTGTCCTCAGTTCAGAAGTATTTGAATTTGCGAGTCAAATATTTTCACGTGATGTATGTGCTAAATGTAAATTCTAAGCTTATAGGTTGAATTTGCACAGGTCAGCTAGCGATGAACTGCTCTGCGCTCTGTCCGCCATTCGGCTTTACAATCTTCCTTTTCCAACGTAGTATCATTTACGCATCTGGCTTGAGAGCGAAGATATTCTGCGCTTGTTAATTACTTGCCTGTGTGTGACCCTCTTTTAACTCACTCATTTACTGTAGCACTTCCAAGACACTCTTTCTGCACTACAGCAGCTACTGGATTTGTCTCGGCACATTCTTTTGGGTCTTCAACTGTTGTTTTCGTTCGATTCAAGCAATGAGCGCGGAGAATGAGGGTCGTGTGATTATTCCTCGCACGCGCCCATCATGTTCACAGTGTCAAAGGTCAAAGAAGCGATGCGACCGAGAGAAGCCCCGATGCTCTGCATGTGTGCGGTAAGTGAAAACTAGGCCAGGGGCAAAATGAAGAGTTGAATTCTAATACACCAACGGCCAGATATGGGAGAGAATGCATCTATACTAGCACCGTGGGCATCGTGGAAAATGACCAACCCACAACACTTGCCCCATCTAGATCGCCGTCGAAAGTTGCTCAAGAGAATGAAGAAAACTTTCCTGTAGTGTTCTTCCTTGACTCTGTTCTTTTTCAGCGCTCCTTGAATCGGTTACCAGAACTAGAATTAAGCCTCGGCGATCCGCTCTTGAGCTACATTGGTCACGATTCGTCTGATAGAGCATTTGTAAGCAAATACTTTACAACTATTCATCCAGCGATACCATTTTTATCGAAGAGAGGGTTTAAAGAGAGAGTTTTAAATCCGTTGGCTCCTCAGCGACCAGCAAACACACTTCTTGTTGCTTCAATGAAGCTATTGGCAACTCCATTAGAAGATGAGGGGCCACGATGTGGTGCCTATTATGCGATAAAAAACAGCCTACTAGAAGCCGAACACTCATGTGTTTTGGAATTGCGCGTACTACAAGCCATCATCCTCGTTGCTGTATACGAGATTGGGCACTCTATTTACCCTGCGGCATACTTAACGGTGGGCTATTGTATACGGTATGGGACTGCGTTGGGCATTCACAGAGCAGTGGAGCAGTATTCAGAAGAGACCTTCAGTATTACCGAGTCCGAAGAGCGACGTAGAAGCTGGTGGACCATATTGGTCTTAGATCGGTCAGTATTTCATTTTAGTTGCTACTACTGGGACTCTTCTTTCGTACTATTCCCTTGAAAGACTTTTGACGGTTTGTGTCAAACATAGACGAACCATCATTCAGGCTAACTGTTAATAGTTTTATAAGCCTTGGTAGCGCCGACAGAGCCTTTCTCACACCAGATCCCAGCAGTAACAGCTTGTTACCTATTGACGACACGATATGGGAGGAAAATGTAAGATTGCTGAGTTGTGCAAAAAGATGCAAATTTGATAGCTTATGACGGCTTAGGGAGAGACCGATGCTCCGGTACGCAGGCTCTTTGAGCCACCGACCACGTCAATGGGCCGCTTCTCCTTGACTGCGCAAGCCGCAGTCCTTCTGGGTAGGGTGTTTCGTAGCATACATGAGTTCCCTGTTTCAGAAGAGTTTTGGCAAAACGATGTTAAAGTATTAGATAATACTCTCGTCGCATTGACAAATGTTTCGTTGGAAGAGGGTCGCTTTCGTGGCATTGCCGTGTGTAGCCCTTCAACTATCTGCTATAGGTAAGTAATCTACGTTCTTAATGAGGTATTCATTCAACTGACAGATCTTCATTGCACGATTGCTTCTACATGATAAAGAAAGATATGCACCTGGCAAAAAGCCACTCGCTTCAACAGATAACTTCATATCACAAGATTTCAAGCATGAGATTGCTGTTGGTATGCTTGGATTAGCTAATACAATAATCGCCACGAACAGCTGTGCCGCGGAGGAAATCACGCCGCTTTGTTTAGAGGCGATTTATCGGGGGAGCAGTACTATACGCTCAAGAATATTCGAGAACAGGCGATCCCAGCACTGCAGCATCATGTAACGCTATCAAAGACGCTCTGAGCATAATTAGCAAGAGATGGAGGGCGGCCGGTAAGTCTCTCAGTTACTTTATTTGGATAAAGATGACGGGCTAACTTTTTTTTAGCATTCTATGTTCAATTAATTGATGCACGAATGGTAACTGGTATCTTATAGCTTTCCATGTCTGGACGTATGTAGTATATTTCGGTCCTATGCCTAGATGAGAGCTTTCCACAATGAAACGTTTGAAGCAATACAATTGGGGAGTAAGAGCTGTATAGAGATGTCTATTAAATCTAATTGAAACTGTCTATGAGAAGTAAAGTTTTGCCCAGGGTGCCATGGAATTGGCGGAGCATTGAATACAAACGATGCCTAGTAATTAAGCGCCGTTGATCTCTCCATATGATCCGAGCGGAGGAGCTCGACCAGCTGAGAACGGAGCCGTCGGCAGATGGCCATCCAAAAATTCGCCAACGACCTTTGTAAAATAACCGGCATATTGAAACAGATGACCATGGCCACTGCTGGGAAACATGACCAAGTTGGCTCGGGGTAATTGTCGGGCAAGAACATAGGAATTTTTTGTCGGAACGATAAGATCATTGTCTCCAGTTGTAACTAGCGCATCCTTTTGAATAGTCTGCAATAGAGAATAGGGGACTGGATCAGCATCCCAAGTCAAGTAAGCCTGTGTGAGATTGACTAGAGATTCTCCAGTTGTGAAGCCAGCAATCTCAGGCTCCCCATGCTTCCCAGCAACGCCTGCTCGTGAACCCAAGCTTCGGTTGAACCAAGCTTGTCCCTCATCACCCGGTCGTGAAAGACGGGAAGAATGCTTCAATTGTTGGCAGCCCTGGAGTTGGGTTGAAGACCGTAGATTGCACCTCATTCATTGGCCGCTCAACGCCTGGCCCAAGGCTTGGGCCAGTACCAGAGAGAACCAATTTGTTAACCAGGCTTGGAGCATCCAAAGCAAACTTGTTGAGCAATGTAGCCGCCCATGGAAAATCCGAGGATATCCACCTGCTGAGTGTGTAGGGATGGGGAGTAGCACGCCGAGAAAGGCAAGCAGATTAACAGCAAAGCCCCTGATAGATGGCGCAATGTTGCCCTGGCTATGTCCTATCCCAGCATAATCGTACGTGATAATTTGTCGACCAGACGCAGTAATATTGTTGATAACTTCAGGATCCCATGTGTCAATGGTGGCCCGAACATGGTTGAGCATCAGCAAAGGAACTGGGTGACTCTTTGAGGTGGAATTTCCGATGAGTCGGTACGCATATTTGATGCCATCTGCGTCAAGATATAGAGTCTTTGCGGTTTCTTGTGTGGCCATGTTGTGAGATTTTGTTGTTGTTGTCTTGAATGATTTCTAGTGTTTGCCTGAATGCAAGTGGTGGTTGAAGTCTCATGATGAAGGGAGGCGGTCTCCTATATATACCCAAATGTGAGCCATGTTATCTATATCCAGACTCTTCATAACATGTAAAAACACCAATGTAACATCGTCACGTCGGCTTTCTTCTCGAATACTTCATATTTGTCATTGGTTCAACGGCATATCCCGCTCCCTGTCTCCTGTCCCGACCTAATCCGCCCTAATCCGCCCAGATCCGATCAACCCAGGTCCCAAAATCTCTGACCCACAAAACCGTGCCCGGTCCAGCTTGGAGTCGCTTATGAATTCATGGGCAAATAAGTCTGTTGAAGTTTTCGTCGTCTTGAATGGACCCGAGAAGAACATTTCGGCGATATTAGAGGGAAAGATCGGCTTCAACGTTGCCAGTTGATTACACAATCTCCGCCTCTTCTTGCATCCTTATACAGGGAACGGAATACACCTGGAGTGGTTTTAGTTACTAGTTACCAAATGCATACATAAGTAGACATTGAGTGGTAACAGGCATTTCTATGTAGGTGGTTGTCCACAAATGAGAAAGCACTACATATTTCATACATTCAATCTCTATCAAACCATAGACGCATCATTGGACAAGTAAACGAAGGCAGGTGGGTCGCTGGATGGAAATAAAGGTTGTTG|downstream_gene_variant|MODIFIER|exon-XM_006964734.1-1|GENE_exon-XM_006964734.1-1|transcript|rna-XM_006964734.1|protein_coding||c.*3635_*3636insCAACAACCTTTATTTCCATCCAGCGACCCACCTGCCTTCGTTTACTTGTCCAATGATGCGTCTATGGTTTGATAGAGATTGAATGTATGAAATATGTAGTGCTTTCTCATTTGTGGACAACCACCTACATAGAAATGCCTGTTACCACTCAATGTCTACTTATGTATGCATTTGGTAACTAGTAACTAAAACCACTCCAGGTGTATTCCGTTCCCTGTATAAGGATGCAAGAAGAGGCGGAGATTGTGTAATCAACTGGCAACGTTGAAGCCGATCTTTCCCTCTAATATCGCCGAAATGTTCTTCTCGGGTCCATTCAAGACGACGAAAACTTCAACAGACTTATTTGCCCATGAATTCATAAGCGACTCCAAGCTGGACCGGGCACGGTTTTGTGGGTCAGAGATTTTGGGACCTGGGTTGATCGGATCTGGGCGGATTAGGGCGGATTAGGTCGGGACAGGAGACAGGGAGCGGGATATGCCGTTGAACCAATGACAAATATGAAGTATTCGAGAAGAAAGCCGACGTGACGATGTTACATTGGTGTTTTTACATGTTATGAAGAGTCTGGATATAGATAACATGGCTCACATTTGGGTATATATAGGAGACCGCCTCCCTTCATCATGAGACTTCAACCACCACTTGCATTCAGGCAAACACTAGAAATCATTCAAGACAACAACAACAAAATCTCACAACATGGCCACACAAGAAACCGCAAAGACTCTATATCTTGACGCAGATGGCATCAAATATGCGTACCGACTCATCGGAAATTCCACCTCAAAGAGTCACCCAGTTCCTTTGCTGATGCTCAACCATGTTCGGGCCACCATTGACACATGGGATCCTGAAGTTATCAACAATATTACTGCGTCTGGTCGACAAATTATCACGTACGATTATGCTGGGATAGGACATAGCCAGGGCAACATTGCGCCATCTATCAGGGGCTTTGCTGTTAATCTGCTTGCCTTTCTCGGCGTGCTACTCCCCATCCCTACACACTCAGCAGGTGGATATCCTCGGATTTTCCATGGGCGGCTACATTGCTCAACAAGTTTGCTTTGGATGCTCCAAGCCTGGTTAACAAATTGGTTCTCTCTGGTACTGGCCCAAGCCTTGGGCCAGGCGTTGAGCGGCCAATGAATGAGGTGCAATCTACGGTCTTCAACCCAACTCCAGGGCTGCCAACAATTGAAGCATTCTTCCCGTCTTTCACGACCGGGTGATGAGGGACAAGCTTGGTTCAACCGAAGCTTGGGTTCACGAGCAGGCGTTGCTGGGAAGCATGGGGAGCCTGAGATTGCTGGCTTCACAACTGGAGAATCTCTAGTCAATCTCACACAGGCTTACTTGACTTGGGATGCTGATCCAGTCCCCTATTCTCTATTGCAGACTATTCAAAAGGATGCGCTAGTTACAACTGGAGACAATGATCTTATCGTTCCGACAAAAAATTCCTATGTTCTTGCCCGACAATTACCCCGAGCCAACTTGGTCATGTTTCCCAGCAGTGGCCATGGTCATCTGTTTCAATATGCCGGTTATTTTACAAAGGTCGTTGGCGAATTTTTGGATGGCCATCTGCCGACGGCTCCGTTCTCAGCTGGTCGAGCTCCTCCGCTCGGATCATATGGAGAGATCAACGGCGCTTAATTACTAGGCATCGTTTGTATTCAATGCTCCGCCAATTCCATGGCACCCTGGGCAAAACTTTACTTCTCATAGACAGTTTCAATTAGATTTAATAGACATCTCTATACAGCTCTTACTCCCCAATTGTATTGCTTCAAACGTTTCATTGTGGAAAGCTCTCATCTAGGCATAGGACCGAAATATACTACATACGTCCAGACATGGAAAGCTATAAGATACCAGTTACCATTCGTGCATCAATTAATTGAACATAGAATGCTAAAAAAAAGTTAGCCCGTCATCTTTATCCAAATAAAGTAACTGAGAGACTTACCGGCCGCCCTCCATCTCTTGCTAATTATGCTCAGAGCGTCTTTGATAGCGTTACATGATGCTGCAGTGCTGGGATCGCCTGTTCTCGAATATTCTTGAGCGTATAGTACTGCTCCCCCGATAAATCGCCTCTAAACAAAGCGGCGTGATTTCCTCCGCGGCACAGCTGTTCGTGGCGATTATTGTATTAGCTAATCCAAGCATACCAACAGCAATCTCATGCTTGAAATCTTGTGATATGAAGTTATCTGTTGAAGCGAGTGGCTTTTTGCCAGGTGCATATCTTTCTTTATCATGTAGAAGCAATCGTGCAATGAAGATCTGTCAGTTGAATGAATACCTCATTAAGAACGTAGATTACTTACCTATAGCAGATAGTTGAAGGGCTACACACGGCAATGCCACGAAAGCGACCCTCTTCCAACGAAACATTTGTCAATGCGACGAGAGTATTATCTAATACTTTAACATCGTTTTGCCAAAACTCTTCTGAAACAGGGAACTCATGTATGCTACGAAACACCCTACCCAGAAGGACTGCGGCTTGCGCAGTCAAGGAGAAGCGGCCCATTGACGTGGTCGGTGGCTCAAAGAGCCTGCGTACCGGAGCATCGGTCTCTCCCTAAGCCGTCATAAGCTATCAAATTTGCATCTTTTTGCACAACTCAGCAATCTTACATTTTCCTCCCATATCGTGTCGTCAATAGGTAACAAGCTGTTACTGCTGGGATCTGGTGTGAGAAAGGCTCTGTCGGCGCTACCAAGGCTTATAAAACTATTAACAGTTAGCCTGAATGATGGTTCGTCTATGTTTGACACAAACCGTCAAAAGTCTTTCAAGGGAATAGTACGAAAGAAGAGTCCCAGTAGTAGCAACTAAAATGAAATACTGACCGATCTAAGACCAATATGGTCCACCAGCTTCTACGTCGCTCTTCGGACTCGGTAATACTGAAGGTCTCTTCTGAATACTGCTCCACTGCTCTGTGAATGCCCAACGCAGTCCCATACCGTATACAATAGCCCACCGTTAAGTATGCCGCAGGGTAAATAGAGTGCCCAATCTCGTATACAGCAACGAGGATGATGGCTTGTAGTACGCGCAATTCCAAAACACATGAGTGTTCGGCTTCTAGTAGGCTGTTTTTTATCGCATAATAGGCACCACATCGTGGCCCCTCATCTTCTAATGGAGTTGCCAATAGCTTCATTGAAGCAACAAGAAGTGTGTTTGCTGGTCGCTGAGGAGCCAACGGATTTAAAACTCTCTCTTTAAACCCTCTCTTCGATAAAAATGGTATCGCTGGATGAATAGTTGTAAAGTATTTGCTTACAAATGCTCTATCAGACGAATCGTGACCAATGTAGCTCAAGAGCGGATCGCCGAGGCTTAATTCTAGTTCTGGTAACCGATTCAAGGAGCGCTGAAAAAGAACAGAGTCAAGGAAGAACACTACAGGAAAGTTTTCTTCATTCTCTTGAGCAACTTTCGACGGCGATCTAGATGGGGCAAGTGTTGTGGGTTGGTCATTTTCCACGATGCCCACGGTGCTAGTATAGATGCATTCTCTCCCATATCTGGCCGTTGGTGTATTAGAATTCAACTCTTCATTTTGCCCCTGGCCTAGTTTTCACTTACCGCACACATGCAGAGCATCGGGGCTTCTCTCGGTCGCATCGCTTCTTTGACCTTTGACACTGTGAACATGATGGGCGCGTGCGAGGAATAATCACACGACCCTCATTCTCCGCGCTCATTGCTTGAATCGAACGAAAACAACAGTTGAAGACCCAAAAGAATGTGCCGAGACAAATCCAGTAGCTGCTGTAGTGCAGAAAGAGTGTCTTGGAAGTGCTACAGTAAATGAGTGAGTTAAAAGAGGGTCACACACAGGCAAGTAATTAACAAGCGCAGAATATCTTCGCTCTCAAGCCAGATGCGTAAATGATACTACGTTGGAAAAGGAAGATTGTAAAGCCGAATGGCGGACAGAGCGCAGAGCAGTTCATCGCTAGCTGACCTGTGCAAATTCAACCTATAAGCTTAGAATTTACATTTAGCACATACATCACGTGAAAATATTTGACTCGCAAATTCAAATACTTCTGAACTGAGGACAGGCACCCGCTAGACGCGACGCTGGTGTTGAAAACTGCATATTCAGGTTGTCCCTGGCCCCCATCATGCAGAGTGGAGATGGTGATGACTAGCATTCGCACAACCAGGGCTTCTTTGGCAATCTGGTGAGATCTAGAGAGTTGATATGAAACACTAATACTGGTTAATAAAGTTGGATCGAGATGTGTCCTGTTCTTTTCCTTGACCGCTGCCGATCCAGTTAGACAGAAGTTCAAAATCGTAGTTCAGTCTGGATCATACCAACTACAGGCACTTAAGCTCTACGCTTCACCGCTATACCCAATCCCACATGAGCTTGCTACGAGATGCAAAAGCTTTCAAGATGACGGAATGGTACAAATGGGGCGTAACGGAGTGCAAGGCATCACGACGAGCTTGTAGGGGTTGCCGATTGGTAATACGTGATTAGTGGCGATTAAGGCGGACCCGGGATTTATAACATTGTCCCGTCCGGAGTGCGGTGTTATTCTGGCCAAGGCCAATGTACGGATGCCCAGATGCGAGCACTGACCAGCCTGAGATTCCACCAATTCTTTTGTTGGACTGACAGTCGGAATAACAGTCGGAATAGTCGGAGCGGGGCCGCACTCACTCAGTACACAATGGGGGCAGACAATACTCCGTATGTTATCTGCTGACAGTACAGGGTCGCCTTAAAAACAGAAAAGACAAACGACCTTCTGCTCTATTACGCCAGAGCTGATCCATGAATGAATTGAATAGAAGGGCCCAGGTGTTGTAAGTGCATGACGGCTTTAGTCCAGGGGCCGCAAAGGCTACTTAGATTGACATTGGTTCAGCTTACACCAATGTTGTATAGGTAGGTAAAAATATTCTTTAATTAGTAAAACTCTAAGAAGTGTAATGAGATGCCGATCAGAAGTTCAACGACTGCTAGACTTTGGAGGGTTCAGCGACCAGAGTTATTGAGACCACGGGCAAGCTTACAAGTGGTACTGAGCAAC|||||3635|,GTTGCTCAGTACCACTTGTAAGCTTGCCCGTGGTCTCAATAACTCTGGTCGCTGAACCCTCCAAAGTCTAGCAGTCGTTGAACTTCTGATCGGCATCTCATTACACTTCTTAGAGTTTTACTAATTAAAGAATATTTTTACCTACCTATACAACATTGGTGTAAGCTGAACCAATGTCAATCTAAGTAGCCTTTGCGGCCCCTGGACTAAAGCCGTCATGCACTTACAACACCTGGGCCCTTCTATTCAATTCATTCATGGATCAGCTCTGGCGTAATAGAGCAGAAGGTCGTTTGTCTTTTCTGTTTTTAAGGCGACCCTGTACTGTCAGCAGATAACATACGGAGTATTGTCTGCCCCCATTGTGTACTGAGTGAGTGCGGCCCCGCTCCGACTATTCCGACTGTTATTCCGACTGTCAGTCCAACAAAAGAATTGGTGGAATCTCAGGCTGGTCAGTGCTCGCATCTGGGCATCCGTACATTGGCCTTGGCCAGAATAACACCGCACTCCGGACGGGACAATGTTATAAATCCCGGGTCCGCCTTAATCGCCACTAATCACGTATTACCAATCGGCAACCCCTACAAGCTCGTCGTGATGCCTTGCACTCCGTTACGCCCCATTTGTACCATTCCGTCATCTTGAAAGCTTTTGCATCTCGTAGCAAGCTCATGTGGGATTGGGTATAGCGGTGAAGCGTAGAGCTTAAGTGCCTGTAGTTGGTATGATCCAGACTGAACTACGATTTTGAACTTCTGTCTAACTGGATCGGCAGCGGTCAAGGAAAAGAACAGGACACATCTCGATCCAACTTTATTAACCAGTATTAGTGTTTCATATCAACTCTCTAGATCTCACCAGATTGCCAAAGAAGCCCTGGTTGTGCGAATGCTAGTCATCACCATCTCCACTCTGCATGATGGGGGCCAGGGACAACCTGAATATGCAGTTTTCAACACCAGCGTCGCGTCTAGCGGGTGCCTGTCCTCAGTTCAGAAGTATTTGAATTTGCGAGTCAAATATTTTCACGTGATGTATGTGCTAAATGTAAATTCTAAGCTTATAGGTTGAATTTGCACAGGTCAGCTAGCGATGAACTGCTCTGCGCTCTGTCCGCCATTCGGCTTTACAATCTTCCTTTTCCAACGTAGTATCATTTACGCATCTGGCTTGAGAGCGAAGATATTCTGCGCTTGTTAATTACTTGCCTGTGTGTGACCCTCTTTTAACTCACTCATTTACTGTAGCACTTCCAAGACACTCTTTCTGCACTACAGCAGCTACTGGATTTGTCTCGGCACATTCTTTTGGGTCTTCAACTGTTGTTTTCGTTCGATTCAAGCAATGAGCGCGGAGAATGAGGGTCGTGTGATTATTCCTCGCACGCGCCCATCATGTTCACAGTGTCAAAGGTCAAAGAAGCGATGCGACCGAGAGAAGCCCCGATGCTCTGCATGTGTGCGGTAAGTGAAAACTAGGCCAGGGGCAAAATGAAGAGTTGAATTCTAATACACCAACGGCCAGATATGGGAGAGAATGCATCTATACTAGCACCGTGGGCATCGTGGAAAATGACCAACCCACAACACTTGCCCCATCTAGATCGCCGTCGAAAGTTGCTCAAGAGAATGAAGAAAACTTTCCTGTAGTGTTCTTCCTTGACTCTGTTCTTTTTCAGCGCTCCTTGAATCGGTTACCAGAACTAGAATTAAGCCTCGGCGATCCGCTCTTGAGCTACATTGGTCACGATTCGTCTGATAGAGCATTTGTAAGCAAATACTTTACAACTATTCATCCAGCGATACCATTTTTATCGAAGAGAGGGTTTAAAGAGAGAGTTTTAAATCCGTTGGCTCCTCAGCGACCAGCAAACACACTTCTTGTTGCTTCAATGAAGCTATTGGCAACTCCATTAGAAGATGAGGGGCCACGATGTGGTGCCTATTATGCGATAAAAAACAGCCTACTAGAAGCCGAACACTCATGTGTTTTGGAATTGCGCGTACTACAAGCCATCATCCTCGTTGCTGTATACGAGATTGGGCACTCTATTTACCCTGCGGCATACTTAACGGTGGGCTATTGTATACGGTATGGGACTGCGTTGGGCATTCACAGAGCAGTGGAGCAGTATTCAGAAGAGACCTTCAGTATTACCGAGTCCGAAGAGCGACGTAGAAGCTGGTGGACCATATTGGTCTTAGATCGGTCAGTATTTCATTTTAGTTGCTACTACTGGGACTCTTCTTTCGTACTATTCCCTTGAAAGACTTTTGACGGTTTGTGTCAAACATAGACGAACCATCATTCAGGCTAACTGTTAATAGTTTTATAAGCCTTGGTAGCGCCGACAGAGCCTTTCTCACACCAGATCCCAGCAGTAACAGCTTGTTACCTATTGACGACACGATATGGGAGGAAAATGTAAGATTGCTGAGTTGTGCAAAAAGATGCAAATTTGATAGCTTATGACGGCTTAGGGAGAGACCGATGCTCCGGTACGCAGGCTCTTTGAGCCACCGACCACGTCAATGGGCCGCTTCTCCTTGACTGCGCAAGCCGCAGTCCTTCTGGGTAGGGTGTTTCGTAGCATACATGAGTTCCCTGTTTCAGAAGAGTTTTGGCAAAACGATGTTAAAGTATTAGATAATACTCTCGTCGCATTGACAAATGTTTCGTTGGAAGAGGGTCGCTTTCGTGGCATTGCCGTGTGTAGCCCTTCAACTATCTGCTATAGGTAAGTAATCTACGTTCTTAATGAGGTATTCATTCAACTGACAGATCTTCATTGCACGATTGCTTCTACATGATAAAGAAAGATATGCACCTGGCAAAAAGCCACTCGCTTCAACAGATAACTTCATATCACAAGATTTCAAGCATGAGATTGCTGTTGGTATGCTTGGATTAGCTAATACAATAATCGCCACGAACAGCTGTGCCGCGGAGGAAATCACGCCGCTTTGTTTAGAGGCGATTTATCGGGGGAGCAGTACTATACGCTCAAGAATATTCGAGAACAGGCGATCCCAGCACTGCAGCATCATGTAACGCTATCAAAGACGCTCTGAGCATAATTAGCAAGAGATGGAGGGCGGCCGGTAAGTCTCTCAGTTACTTTATTTGGATAAAGATGACGGGCTAACTTTTTTTTAGCATTCTATGTTCAATTAATTGATGCACGAATGGTAACTGGTATCTTATAGCTTTCCATGTCTGGACGTATGTAGTATATTTCGGTCCTATGCCTAGATGAGAGCTTTCCACAATGAAACGTTTGAAGCAATACAATTGGGGAGTAAGAGCTGTATAGAGATGTCTATTAAATCTAATTGAAACTGTCTATGAGAAGTAAAGTTTTGCCCAGGGTGCCATGGAATTGGCGGAGCATTGAATACAAACGATGCCTAGTAATTAAGCGCCGTTGATCTCTCCATATGATCCGAGCGGAGGAGCTCGACCAGCTGAGAACGGAGCCGTCGGCAGATGGCCATCCAAAAATTCGCCAACGACCTTTGTAAAATAACCGGCATATTGAAACAGATGACCATGGCCACTGCTGGGAAACATGACCAAGTTGGCTCGGGGTAATTGTCGGGCAAGAACATAGGAATTTTTTGTCGGAACGATAAGATCATTGTCTCCAGTTGTAACTAGCGCATCCTTTTGAATAGTCTGCAATAGAGAATAGGGGACTGGATCAGCATCCCAAGTCAAGTAAGCCTGTGTGAGATTGACTAGAGATTCTCCAGTTGTGAAGCCAGCAATCTCAGGCTCCCCATGCTTCCCAGCAACGCCTGCTCGTGAACCCAAGCTTCGGTTGAACCAAGCTTGTCCCTCATCACCCGGTCGTGAAAGACGGGAAGAATGCTTCAATTGTTGGCAGCCCTGGAGTTGGGTTGAAGACCGTAGATTGCACCTCATTCATTGGCCGCTCAACGCCTGGCCCAAGGCTTGGGCCAGTACCAGAGAGAACCAATTTGTTAACCAGGCTTGGAGCATCCAAAGCAAACTTGTTGAGCAATGTAGCCGCCCATGGAAAATCCGAGGATATCCACCTGCTGAGTGTGTAGGGATGGGGAGTAGCACGCCGAGAAAGGCAAGCAGATTAACAGCAAAGCCCCTGATAGATGGCGCAATGTTGCCCTGGCTATGTCCTATCCCAGCATAATCGTACGTGATAATTTGTCGACCAGACGCAGTAATATTGTTGATAACTTCAGGATCCCATGTGTCAATGGTGGCCCGAACATGGTTGAGCATCAGCAAAGGAACTGGGTGACTCTTTGAGGTGGAATTTCCGATGAGTCGGTACGCATATTTGATGCCATCTGCGTCAAGATATAGAGTCTTTGCGGTTTCTTGTGTGGCCATGTTGTGAGATTTTGTTGTTGTTGTCTTGAATGATTTCTAGTGTTTGCCTGAATGCAAGTGGTGGTTGAAGTCTCATGATGAAGGGAGGCGGTCTCCTATATATACCCAAATGTGAGCCATGTTATCTATATCCAGACTCTTCATAACATGTAAAAACACCAATGTAACATCGTCACGTCGGCTTTCTTCTCGAATACTTCATATTTGTCATTGGTTCAACGGCATATCCCGCTCCCTGTCTCCTGTCCCGACCTAATCCGCCCTAATCCGCCCAGATCCGATCAACCCAGGTCCCAAAATCTCTGACCCACAAAACCGTGCCCGGTCCAGCTTGGAGTCGCTTATGAATTCATGGGCAAATAAGTCTGTTGAAGTTTTCGTCGTCTTGAATGGACCCGAGAAGAACATTTCGGCGATATTAGAGGGAAAGATCGGCTTCAACGTTGCCAGTTGATTACACAATCTCCGCCTCTTCTTGCATCCTTATACAGGGAACGGAATACACCTGGAGTGGTTTTAGTTACTAGTTACCAAATGCATACATAAGTAGACATTGAGTGGTAACAGGCATTTCTATGTAGGTGGTTGTCCACAAATGAGAAAGCACTACATATTTCATACATTCAATCTCTATCAAACCATAGACGCATCATTGGACAAGTAAACGAAGGCAGGTGGGTCGCTGGATGGAAATAAAGGTTGTTG|downstream_gene_variant|MODIFIER|exon-XM_006964734.1-1|GENE_exon-XM_006964734.1-1|transcript|rna-XM_006964734.1|protein_coding||c.*3635delAinsCAACAACCTTTATTTCCATCCAGCGACCCACCTGCCTTCGTTTACTTGTCCAATGATGCGTCTATGGTTTGATAGAGATTGAATGTATGAAATATGTAGTGCTTTCTCATTTGTGGACAACCACCTACATAGAAATGCCTGTTACCACTCAATGTCTACTTATGTATGCATTTGGTAACTAGTAACTAAAACCACTCCAGGTGTATTCCGTTCCCTGTATAAGGATGCAAGAAGAGGCGGAGATTGTGTAATCAACTGGCAACGTTGAAGCCGATCTTTCCCTCTAATATCGCCGAAATGTTCTTCTCGGGTCCATTCAAGACGACGAAAACTTCAACAGACTTATTTGCCCATGAATTCATAAGCGACTCCAAGCTGGACCGGGCACGGTTTTGTGGGTCAGAGATTTTGGGACCTGGGTTGATCGGATCTGGGCGGATTAGGGCGGATTAGGTCGGGACAGGAGACAGGGAGCGGGATATGCCGTTGAACCAATGACAAATATGAAGTATTCGAGAAGAAAGCCGACGTGACGATGTTACATTGGTGTTTTTACATGTTATGAAGAGTCTGGATATAGATAACATGGCTCACATTTGGGTATATATAGGAGACCGCCTCCCTTCATCATGAGACTTCAACCACCACTTGCATTCAGGCAAACACTAGAAATCATTCAAGACAACAACAACAAAATCTCACAACATGGCCACACAAGAAACCGCAAAGACTCTATATCTTGACGCAGATGGCATCAAATATGCGTACCGACTCATCGGAAATTCCACCTCAAAGAGTCACCCAGTTCCTTTGCTGATGCTCAACCATGTTCGGGCCACCATTGACACATGGGATCCTGAAGTTATCAACAATATTACTGCGTCTGGTCGACAAATTATCACGTACGATTATGCTGGGATAGGACATAGCCAGGGCAACATTGCGCCATCTATCAGGGGCTTTGCTGTTAATCTGCTTGCCTTTCTCGGCGTGCTACTCCCCATCCCTACACACTCAGCAGGTGGATATCCTCGGATTTTCCATGGGCGGCTACATTGCTCAACAAGTTTGCTTTGGATGCTCCAAGCCTGGTTAACAAATTGGTTCTCTCTGGTACTGGCCCAAGCCTTGGGCCAGGCGTTGAGCGGCCAATGAATGAGGTGCAATCTACGGTCTTCAACCCAACTCCAGGGCTGCCAACAATTGAAGCATTCTTCCCGTCTTTCACGACCGGGTGATGAGGGACAAGCTTGGTTCAACCGAAGCTTGGGTTCACGAGCAGGCGTTGCTGGGAAGCATGGGGAGCCTGAGATTGCTGGCTTCACAACTGGAGAATCTCTAGTCAATCTCACACAGGCTTACTTGACTTGGGATGCTGATCCAGTCCCCTATTCTCTATTGCAGACTATTCAAAAGGATGCGCTAGTTACAACTGGAGACAATGATCTTATCGTTCCGACAAAAAATTCCTATGTTCTTGCCCGACAATTACCCCGAGCCAACTTGGTCATGTTTCCCAGCAGTGGCCATGGTCATCTGTTTCAATATGCCGGTTATTTTACAAAGGTCGTTGGCGAATTTTTGGATGGCCATCTGCCGACGGCTCCGTTCTCAGCTGGTCGAGCTCCTCCGCTCGGATCATATGGAGAGATCAACGGCGCTTAATTACTAGGCATCGTTTGTATTCAATGCTCCGCCAATTCCATGGCACCCTGGGCAAAACTTTACTTCTCATAGACAGTTTCAATTAGATTTAATAGACATCTCTATACAGCTCTTACTCCCCAATTGTATTGCTTCAAACGTTTCATTGTGGA
AGCTCTCATCTAGGCATAGGACCGAAATATACTACATACGTCCAGACATGGAAAGCTATAAGATACCAGTTACCATTCGTGCATCAATTAATTGAACATAGAATGCTAAAAAAAAGTTAGCCCGTCATCTTTATCCAAATAAAGTAACTGAGAGACTTACCGGCCGCCCTCCATCTCTTGCTAATTATGCTCAGAGCGTCTTTGATAGCGTTACATGATGCTGCAGTGCTGGGATCGCCTGTTCTCGAATATTCTTGAGCGTATAGTACTGCTCCCCCGATAAATCGCCTCTAAACAAAGCGGCGTGATTTCCTCCGCGGCACAGCTGTTCGTGGCGATTATTGTATTAGCTAATCCAAGCATACCAACAGCAATCTCATGCTTGAAATCTTGTGATATGAAGTTATCTGTTGAAGCGAGTGGCTTTTTGCCAGGTGCATATCTTTCTTTATCATGTAGAAGCAATCGTGCAATGAAGATCTGTCAGTTGAATGAATACCTCATTAAGAACGTAGATTACTTACCTATAGCAGATAGTTGAAGGGCTACACACGGCAATGCCACGAAAGCGACCCTCTTCCAACGAAACATTTGTCAATGCGACGAGAGTATTATCTAATACTTTAACATCGTTTTGCCAAAACTCTTCTGAAACAGGGAACTCATGTATGCTACGAAACACCCTACCCAGAAGGACTGCGGCTTGCGCAGTCAAGGAGAAGCGGCCCATTGACGTGGTCGGTGGCTCAAAGAGCCTGCGTACCGGAGCATCGGTCTCTCCCTAAGCCGTCATAAGCTATCAAATTTGCATCTTTTTGCACAACTCAGCAATCTTACATTTTCCTCCCATATCGTGTCGTCAATAGGTAACAAGCTGTTACTGCTGGGATCTGGTGTGAGAAAGGCTCTGTCGGCGCTACCAAGGCTTATAAAACTATTAACAGTTAGCCTGAATGATGGTTCGTCTATGTTTGACACAAACCGTCAAAAGTCTTTCAAGGGAATAGTACGAAAGAAGAGTCCCAGTAGTAGCAACTAAAATGAAATACTGACCGATCTAAGACCAATATGGTCCACCAGCTTCTACGTCGCTCTTCGGACTCGGTAATACTGAAGGTCTCTTCTGAATACTGCTCCACTGCTCTGTGAATGCCCAACGCAGTCCCATACCGTATACAATAGCCCACCGTTAAGTATGCCGCAGGGTAAATAGAGTGCCCAATCTCGTATACAGCAACGAGGATGATGGCTTGTAGTACGCGCAATTCCAAAACACATGAGTGTTCGGCTTCTAGTAGGCTGTTTTTTATCGCATAATAGGCACCACATCGTGGCCCCTCATCTTCTAATGGAGTTGCCAATAGCTTCATTGAAGCAACAAGAAGTGTGTTTGCTGGTCGCTGAGGAGCCAACGGATTTAAAACTCTCTCTTTAAACCCTCTCTTCGATAAAAATGGTATCGCTGGATGAATAGTTGTAAAGTATTTGCTTACAAATGCTCTATCAGACGAATCGTGACCAATGTAGCTCAAGAGCGGATCGCCGAGGCTTAATTCTAGTTCTGGTAACCGATTCAAGGAGCGCTGAAAAAGAACAGAGTCAAGGAAGAACACTACAGGAAAGTTTTCTTCATTCTCTTGAGCAACTTTCGACGGCGATCTAGATGGGGCAAGTGTTGTGGGTTGGTCATTTTCCACGATGCCCACGGTGCTAGTATAGATGCATTCTCTCCCATATCTGGCCGTTGGTGTATTAGAATTCAACTCTTCATTTTGCCCCTGGCCTAGTTTTCACTTACCGCACACATGCAGAGCATCGGGGCTTCTCTCGGTCGCATCGCTTCTTTGACCTTTGACACTGTGAACATGATGGGCGCGTGCGAGGAATAATCACACGACCCTCATTCTCCGCGCTCATTGCTTGAATCGAACGAAAACAACAGTTGAAGACCCAAAAGAATGTGCCGAGACAAATCCAGTAGCTGCTGTAGTGCAGAAAGAGTGTCTTGGAAGTGCTACAGTAAATGAGTGAGTTAAAAGAGGGTCACACACAGGCAAGTAATTAACAAGCGCAGAATATCTTCGCTCTCAAGCCAGATGCGTAAATGATACTACGTTGGAAAAGGAAGATTGTAAAGCCGAATGGCGGACAGAGCGCAGAGCAGTTCATCGCTAGCTGACCTGTGCAAATTCAACCTATAAGCTTAGAATTTACATTTAGCACATACATCACGTGAAAATATTTGACTCGCAAATTCAAATACTTCTGAACTGAGGACAGGCACCCGCTAGACGCGACGCTGGTGTTGAAAACTGCATATTCAGGTTGTCCCTGGCCCCCATCATGCAGAGTGGAGATGGTGATGACTAGCATTCGCACAACCAGGGCTTCTTTGGCAATCTGGTGAGATCTAGAGAGTTGATATGAAACACTAATACTGGTTAATAAAGTTGGATCGAGATGTGTCCTGTTCTTTTCCTTGACCGCTGCCGATCCAGTTAGACAGAAGTTCAAAATCGTAGTTCAGTCTGGATCATACCAACTACAGGCACTTAAGCTCTACGCTTCACCGCTATACCCAATCCCACATGAGCTTGCTACGAGATGCAAAAGCTTTCAAGATGACGGAATGGTACAAATGGGGCGTAACGGAGTGCAAGGCATCACGACGAGCTTGTAGGGGTTGCCGATTGGTAATACGTGATTAGTGGCGATTAAGGCGGACCCGGGATTTATAACATTGTCCCGTCCGGAGTGCGGTGTTATTCTGGCCAAGGCCAATGTACGGATGCCCAGATGCGAGCACTGACCAGCCTGAGATTCCACCAATTCTTTTGTTGGACTGACAGTCGGAATAACAGTCGGAATAGTCGGAGCGGGGCCGCACTCACTCAGTACACAATGGGGGCAGACAATACTCCGTATGTTATCTGCTGACAGTACAGGGTCGCCTTAAAAACAGAAAAGACAAACGACCTTCTGCTCTATTACGCCAGAGCTGATCCATGAATGAATTGAATAGAAGGGCCCAGGTGTTGTAAGTGCATGACGGCTTTAGTCCAGGGGCCGCAAAGGCTACTTAGATTGACATTGGTTCAGCTTACACCAATGTTGTATAGGTAGGTAAAAATATTCTTTAATTAGTAAAACTCTAAGAAGTGTAATGAGATGCCGATCAGAAGTTCAACGACTGCTAGACTTTGGAGGGTTCAGCGACCAGAGTTATTGAGACCACGGGCAAGCTTACAAGTGGTACTGAGCAAC|||||3635|,GTTGCTCAGTACCACTTGTAAGCTTGCCCGTGGTCTCAATAACTCTGGTCGCTGAACCCTCCAAAGTCTAGCAGTCGTTGAACTTCTGATCGGCATCTCATTACACTTCTTAGAGTTTTACTAATTAAAGAATATTTTTACCTACCTATACAACATTGGTGTAAGCTGAACCAATGTCAATCTAAGTAGCCTTTGCGGCCCCTGGACTAAAGCCGTCATGCACTTACAACACCTGGGCCCTTCTATTCAATTCATTCATGGATCAGCTCTGGCGTAATAGAGCAGAAGGTCGTTTGTCTTTTCTGTTTTTAAGGCGACCCTGTACTGTCAGCAGATAACATACGGAGTATTGTCTGCCCCCATTGTGTACTGAGTGAGTGCGGCCCCGCTCCGACTATTCCGACTGTTATTCCGACTGTCAGTCCAACAAAAGAATTGGTGGAATCTCAGGCTGGTCAGTGCTCGCATCTGGGCATCCGTACATTGGCCTTGGCCAGAATAACACCGCACTCCGGACGGGACAATGTTATAAATCCCGGGTCCGCCTTAATCGCCACTAATCACGTATTACCAATCGGCAACCCCTACAAGCTCGTCGTGATGCCTTGCACTCCGTTACGCCCCATTTGTACCATTCCGTCATCTTGAAAGCTTTTGCATCTCGTAGCAAGCTCATGTGGGATTGGGTATAGCGGTGAAGCGTAGAGCTTAAGTGCCTGTAGTTGGTATGATCCAGACTGAACTACGATTTTGAACTTCTGTCTAACTGGATCGGCAGCGGTCAAGGAAAAGAACAGGACACATCTCGATCCAACTTTATTAACCAGTATTAGTGTTTCATATCAACTCTCTAGATCTCACCAGATTGCCAAAGAAGCCCTGGTTGTGCGAATGCTAGTCATCACCATCTCCACTCTGCATGATGGGGGCCAGGGACAACCTGAATATGCAGTTTTCAACACCAGCGTCGCGTCTAGCGGGTGCCTGTCCTCAGTTCAGAAGTATTTGAATTTGCGAGTCAAATATTTTCACGTGATGTATGTGCTAAATGTAAATTCTAAGCTTATAGGTTGAATTTGCACAGGTCAGCTAGCGATGAACTGCTCTGCGCTCTGTCCGCCATTCGGCTTTACAATCTTCCTTTTCCAACGTAGTATCATTTACGCATCTGGCTTGAGAGCGAAGATATTCTGCGCTTGTTAATTACTTGCCTGTGTGTGACCCTCTTTTAACTCACTCATTTACTGTAGCACTTCCAAGACACTCTTTCTGCACTACAGCAGCTACTGGATTTGTCTCGGCACATTCTTTTGGGTCTTCAACTGTTGTTTTCGTTCGATTCAAGCAATGAGCGCGGAGAATGAGGGTCGTGTGATTATTCCTCGCACGCGCCCATCATGTTCACAGTGTCAAAGGTCAAAGAAGCGATGCGACCGAGAGAAGCCCCGATGCTCTGCATGTGTGCGGTAAGTGAAAACTAGGCCAGGGGCAAAATGAAGAGTTGAATTCTAATACACCAACGGCCAGATATGGGAGAGAATGCATCTATACTAGCACCGTGGGCATCGTGGAAAATGACCAACCCACAACACTTGCCCCATCTAGATCGCCGTCGAAAGTTGCTCAAGAGAATGAAGAAAACTTTCCTGTAGTGTTCTTCCTTGACTCTGTTCTTTTTCAGCGCTCCTTGAATCGGTTACCAGAACTAGAATTAAGCCTCGGCGATCCGCTCTTGAGCTACATTGGTCACGATTCGTCTGATAGAGCATTTGTAAGCAAATACTTTACAACTATTCATCCAGCGATACCATTTTTATCGAAGAGAGGGTTTAAAGAGAGAGTTTTAAATCCGTTGGCTCCTCAGCGACCAGCAAACACACTTCTTGTTGCTTCAATGAAGCTATTGGCAACTCCATTAGAAGATGAGGGGCCACGATGTGGTGCCTATTATGCGATAAAAAACAGCCTACTAGAAGCCGAACACTCATGTGTTTTGGAATTGCGCGTACTACAAGCCATCATCCTCGTTGCTGTATACGAGATTGGGCACTCTATTTACCCTGCGGCATACTTAACGGTGGGCTATTGTATACGGTATGGGACTGCGTTGGGCATTCACAGAGCAGTGGAGCAGTATTCAGAAGAGACCTTCAGTATTACCGAGTCCGAAGAGCGACGTAGAAGCTGGTGGACCATATTGGTCTTAGATCGGTCAGTATTTCATTTTAGTTGCTACTACTGGGACTCTTCTTTCGTACTATTCCCTTGAAAGACTTTTGACGGTTTGTGTCAAACATAGACGAACCATCATTCAGGCTAACTGTTAATAGTTTTATAAGCCTTGGTAGCGCCGACAGAGCCTTTCTCACACCAGATCCCAGCAGTAACAGCTTGTTACCTATTGACGACACGATATGGGAGGAAAATGTAAGATTGCTGAGTTGTGCAAAAAGATGCAAATTTGATAGCTTATGACGGCTTAGGGAGAGACCGATGCTCCGGTACGCAGGCTCTTTGAGCCACCGACCACGTCAATGGGCCGCTTCTCCTTGACTGCGCAAGCCGCAGTCCTTCTGGGTAGGGTGTTTCGTAGCATACATGAGTTCCCTGTTTCAGAAGAGTTTTGGCAAAACGATGTTAAAGTATTAGATAATACTCTCGTCGCATTGACAAATGTTTCGTTGGAAGAGGGTCGCTTTCGTGGCATTGCCGTGTGTAGCCCTTCAACTATCTGCTATAGGTAAGTAATCTACGTTCTTAATGAGGTATTCATTCAACTGACAGATCTTCATTGCACGATTGCTTCTACATGATAAAGAAAGATATGCACCTGGCAAAAAGCCACTCGCTTCAACAGATAACTTCATATCACAAGATTTCAAGCATGAGATTGCTGTTGGTATGCTTGGATTAGCTAATACAATAATCGCCACGAACAGCTGTGCCGCGGAGGAAATCACGCCGCTTTGTTTAGAGGCGATTTATCGGGGGAGCAGTACTATACGCTCAAGAATATTCGAGAACAGGCGATCCCAGCACTGCAGCATCATGTAACGCTATCAAAGACGCTCTGAGCATAATTAGCAAGAGATGGAGGGCGGCCGGTAAGTCTCTCAGTTACTTTATTTGGATAAAGATGACGGGCTAACTTTTTTTTAGCATTCTATGTTCAATTAATTGATGCACGAATGGTAACTGGTATCTTATAGCTTTCCATGTCTGGACGTATGTAGTATATTTCGGTCCTATGCCTAGATGAGAGCTTTCCACAATGAAACGTTTGAAGCAATACAATTGGGGAGTAAGAGCTGTATAGAGATGTCTATTAAATCTAATTGAAACTGTCTATGAGAAGTAAAGTTTTGCCCAGGGTGCCATGGAATTGGCGGAGCATTGAATACAAACGATGCCTAGTAATTAAGCGCCGTTGATCTCTCCATATGATCCGAGCGGAGGAGCTCGACCAGCTGAGAACGGAGCCGTCGGCAGATGGCCATCCAAAAATTCGCCAACGACCTTTGTAAAATAACCGGCATATTGAAACAGATGACCATGGCCACTGCTGGGAAACATGACCAAGTTGGCTCGGGGTAATTGTCGGGCAAGAACATAGGAATTTTTTGTCGGAACGATAAGATCATTGTCTCCAGTTGTAACTAGCGCATCCTTTTGAATAGTCTGCAATAGAGAATAGGGGACTGGATCAGCATCCCAAGTCAAGTAAGCCTGTGTGAGATTGACTAGAGATTCTCCAGTTGTGAAGCCAGCAATCTCAGGCTCCCCATGCTTCCCAGCAACGCCTGCTCGTGAACCCAAGCTTCGGTTGAACCAAGCTTGTCCCTCATCACCCGGTCGTGAAAGACGGGAAGAATGCTTCAATTGTTGGCAGCCCTGGAGTTGGGTTGAAGACCGTAGATTGCACCTCATTCATTGGCCGCTCAACGCCTGGCCCAAGGCTTGGGCCAGTACCAGAGAGAACCAATTTGTTAACCAGGCTTGGAGCATCCAAAGCAAACTTGTTGAGCAATGTAGCCGCCCATGGAAAATCCGAGGATATCCACCTGCTGAGTGTGTAGGGATGGGGAGTAGCACGCCGAGAAAGGCAAGCAGATTAACAGCAAAGCCCCTGATAGATGGCGCAATGTTGCCCTGGCTATGTCCTATCCCAGCATAATCGTACGTGATAATTTGTCGACCAGACGCAGTAATATTGTTGATAACTTCAGGATCCCATGTGTCAATGGTGGCCCGAACATGGTTGAGCATCAGCAAAGGAACTGGGTGACTCTTTGAGGTGGAATTTCCGATGAGTCGGTACGCATATTTGATGCCATCTGCGTCAAGATATAGAGTCTTTGCGGTTTCTTGTGTGGCCATGTTGTGAGATTTTGTTGTTGTTGTCTTGAATGATTTCTAGTGTTTGCCTGAATGCAAGTGGTGGTTGAAGTCTCATGATGAAGGGAGGCGGTCTCCTATATATACCCAAATGTGAGCCATGTTATCTATATCCAGACTCTTCATAACATGTAAAAACACCAATGTAACATCGTCACGTCGGCTTTCTTCTCGAATACTTCATATTTGTCATTGGTTCAACGGCATATCCCGCTCCCTGTCTCCTGTCCCGACCTAATCCGCCCTAATCCGCCCAGATCCGATCAACCCAGGTCCCAAAATCTCTGACCCACAAAACCGTGCCCGGTCCAGCTTGGAGTCGCTTATGAATTCATGGGCAAATAAGTCTGTTGAAGTTTTCGTCGTCTTGAATGGACCCGAGAAGAACATTTCGGCGATATTAGAGGGAAAGATCGGCTTCAACGTTGCCAGTTGATTACACAATCTCCGCCTCTTCTTGCATCCTTATACAGGGAACGGAATACACCTGGAGTGGTTTTAGTTACTAGTTACCAAATGCATACATAAGTAGACATTGAGTGGTAACAGGCATTTCTATGTAGGTGGTTGTCCACAAATGAGAAAGCACTACATATTTCATACATTCAATCTCTATCAAACCATAGACGCATCATTGGACAAGTAAACGAAGGCAGGTGGGTCGCTGGATGGAAATAAAGGTTGTTG|intergenic_region|MODIFIER|exon-XM_006964732.1-1-exon-XM_006964733.1-1|GENE_exon-XM_006964732.1-1-GENE_exon-XM_006964733.1-1|intergenic_region|GENE_exon-XM_006964732.1-1-GENE_exon-XM_006964733.1-1|||n.1365379delAinsGTTGCTCAGTACCACTTGTAAGCTTGCCCGTGGTCTCAATAACTCTGGTCGCTGAACCCTCCAAAGTCTAGCAGTCGTTGAACTTCTGATCGGCATCTCATTACACTTCTTAGAGTTTTACTAATTAAAGAATATTTTTACCTACCTATACAACATTGGTGTAAGCTGAACCAATGTCAATCTAAGTAGCCTTTGCGGCCCCTGGACTAAAGCCGTCATGCACTTACAACACCTGGGCCCTTCTATTCAATTCATTCATGGATCAGCTCTGGCGTAATAGAGCAGAAGGTCGTTTGTCTTTTCTGTTTTTAAGGCGACCCTGTACTGTCAGCAGATAACATACGGAGTATTGTCTGCCCCCATTGTGTACTGAGTGAGTGCGGCCCCGCTCCGACTATTCCGACTGTTATTCCGACTGTCAGTCCAACAAAAGAATTGGTGGAATCTCAGGCTGGTCAGTGCTCGCATCTGGGCATCCGTACATTGGCCTTGGCCAGAATAACACCGCACTCCGGACGGGACAATGTTATAAATCCCGGGTCCGCCTTAATCGCCACTAATCACGTATTACCAATCGGCAACCCCTACAAGCTCGTCGTGATGCCTTGCACTCCGTTACGCCCCATTTGTACCATTCCGTCATCTTGAAAGCTTTTGCATCTCGTAGCAAGCTCATGTGGGATTGGGTATAGCGGTGAAGCGTAGAGCTTAAGTGCCTGTAGTTGGTATGATCCAGACTGAACTACGATTTTGAACTTCTGTCTAACTGGATCGGCAGCGGTCAAGGAAAAGAACAGGACACATCTCGATCCAACTTTATTAACCAGTATTAGTGTTTCATATCAACTCTCTAGATCTCACCAGATTGCCAAAGAAGCCCTGGTTGTGCGAATGCTAGTCATCACCATCTCCACTCTGCATGATGGGGGCCAGGGACAACCTGAATATGCAGTTTTCAACACCAGCGTCGCGTCTAGCGGGTGCCTGTCCTCAGTTCAGAAGTATTTGAATTTGCGAGTCAAATATTTTCACGTGATGTATGTGCTAAATGTAAATTCTAAGCTTATAGGTTGAATTTGCACAGGTCAGCTAGCGATGAACTGCTCTGCGCTCTGTCCGCCATTCGGCTTTACAATCTTCCTTTTCCAACGTAGTATCATTTACGCATCTGGCTTGAGAGCGAAGATATTCTGCGCTTGTTAATTACTTGCCTGTGTGTGACCCTCTTTTAACTCACTCATTTACTGTAGCACTTCCAAGACACTCTTTCTGCACTACAGCAGCTACTGGATTTGTCTCGGCACATTCTTTTGGGTCTTCAACTGTTGTTTTCGTTCGATTCAAGCAATGAGCGCGGAGAATGAGGGTCGTGTGATTATTCCTCGCACGCGCCCATCATGTTCACAGTGTCAAAGGTCAAAGAAGCGATGCGACCGAGAGAAGCCCCGATGCTCTGCATGTGTGCGGTAAGTGAAAACTAGGCCAGGGGCAAAATGAAGAGTTGAATTCTAATACACCAACGGCCAGATATGGGAGAGAATGCATCTATACTAGCACCGTGGGCATCGTGGAAAATGACCAACCCACAACACTTGCCCCATCTAGATCGCCGTCGAAAGTTGCTCAAGAGAATGAAGAAAACTTTCCTGTAGTGTTCTTCCTTGACTCTGTTCTTTTTCAGCGCTCCTTGAATCGGTTACCAGAACTAGAATTAAGCCTCGGCGATCCGCTCTTGAGCTACATTGGTCACGATTCGTCTGATAGAGCATTTGTAAGCAAATACTTTACAACTATTCATCCAGCGATACCATTTTTATCGAAGAGAGGGTTTAAAGAGAGAGTTTTAAATCCGTTGGCTCCTCAGCGACCAGCAAACACACTTCTTGTTGCTTCAATGAAGCTATTGGCAACTCCATTAGAAGATGAGGGGCCACGATGTGGTGCCTATTATGCGATAAAAAACAGCCTACTAGAAGCCGAACACTCATGTGTTTTGGAATTGCGCGTACTACAAGCCATCATCCTCGTTGCTGTATACGAGATTGGGCACTCTATTTACCCTGCGGCATACTTAACGGTGGGCTATTGTATACGGTATGGGACTGCGTTGGGCATTCACAGAGCAGTGGAGCAGTATTCAGAAGAGACCTTCAGTATTACCGAGTCCGAAGAGCGACGTAGAAGCTGGTGGACCATATTGGTCTTAGATCGGTCAGTATTTCATTTTAGTTGCTACTACTGGGACTCTTCTTTCGTACTATTCCCTTGAAAGACTTTTGACGGTTTGTGTCAAACATAGACGAACCATCATTCAGGCTAACTGTTAATAGTTTTATAAGCCTTGGTAGCGCCGACAGAGCCTTTCTCACACCAGATCCCAGCAGTAACAGCTTGTTACCTATTGACGACACGATATGGGAGGAAAATGTAAGATTGCTGAGTTGTGCAAAAAGATGCAAATTTGATAGCTTATGACGGCTTAGGGAGAGACCGATGCTCCGGTACGCAGGCTCTTTGAGCCACCGACCACGTCAATGGGCCGCTTCTCCTTGACTGCGCAAGCCGCAGTCCTTCTGGGTAGGGTGTTTCGTAGCATACATGAGTTCCCTGTTTCAGAAGAGTTTTGGCAAAACGATGTTAAAGTATTAGATAATACTCTCGTCGCATTGACAAATGTTTCGTTGGAAGAGGGTCGCTTTCGTGGCATTGCCGTGTGTAGCCCTTCAACTATCTGCTATAGGTAAGTAATCTACGTTCTTAATGAGGTATTCATTCAACTGACAGATCTTCATTGCACGATTGCTTCTACATGATAAAGAAAGATATGCACCTGGCAAAAAGCCACTCGCTTCAACAGATAACTTCATATCACAAGATTTCAAGCATGAGATTGCTGTTGGTATGCTTGGATTAGCTAATACAATAATCGCCACGAACAGCTGTGCCGCGGAGGAAATCACGCCGCTTTGTTTAGAGGCGATTTATCGGGGGAGCAGTACTATACGCTCAAGAATATTCGAGAACAGGCGATCCCAGCACTGCAGCATCATGTAACGCTATCAAAGACGCTCTGAGCATAATTAGCAAGAGATGGAGGGCGGCCGGTAAGTCTCTCAGTTACTTTATTTGGATAAAGATGACGGGCTAACTTTTTTTTAGCATTCTATGTTCAATTAATTGATGCACGAATGGTAACTGGTATCTTATAGCTTTCCATGTCTGGACGTATGTAGTATATTTCGGTCCTATGCCTAGATGAGAGCTTTCCACAATGAAACGTTTGAAGCAATACAATTGGGGAGTAAGAGCTGTATAGAGATGTCTATTAAATCTAATTGAAACTGTCTATGAGAAGTAAAGTTTTGCCCAGGGTGCCATGGAATTGGCGGAGCATTGAATACAAACGATGCCTAGTAATTAAGCGCCGTTGATCTCTCCATATGATCCGAGCGGAGGAGCTCGACCAGCTGAGAACGGAGCCGTCGGCAGATGGCCATCCAAAAATTCGCCAACGACCTTTGTAAAATAACCGGCATATTGAAACAGATGACCATGGCCACTGCTGGGAAACATGACCAAGTTGGCTCGGGGTAATTGTCGGGCAAGAACATAGGAATTTTTTGTCGGAACGATAAGATCATTGTCTCCAGTTGTAACTAGCGCATCCTTTTGAATAGTCTGCAATAGAGAATAGGGGACTGGATCAGCATCCCAAGTCAAGTAAGCCTGTGTGAGATTGACTAGAGATTCTCCAGTTGTGAAGCCAGCAATCTCAGGCTCCCCATGCTTCCCAGCAACGCCTGCTCGTGAACCCAAGCTTCGGTTGAACCAAGCTTGTCCCTCATCACCCGGTCGTGAAAGACGGGAAGAATGCTTCAATTGTTGGCAGCCCTGGAGTTGGGTTGAAGACCGTAGATTGCACCTCATTCATTGGCCGCTCAACGCCTGGCCCAAGGCTTGGGCCAGTACCAGAGAGAACCAATTTGTTAACCAGGCTTGGAGCATCCAAAGCAAACTTGTTGAGCAATGTAGCCGCCCATGGAAAATCCGAGGATATCCACCTGCTGAGTGTGTAGGGATGGGGAGTAGCACGCCGAGAAAGGCAAGCAGATTAACAGCAAAGCCCCTGATAGATGGCGCAATGTTGCCCTGGCTATGTCCTATCCCAGCATAATCGTACGTGATAATTTGTCGACCAGACGCAGTAATATTGTTGATAACTTCAGGATCCCATGTGTCAATGGTGGCCCGAACATGGTTGAGCATCAGCAAAGGAACTGGGTGACTCTTTGAGGTGGAATTTCCGATGAGTCGGTACGCATATTTGATGCCATCTGCGTCAAGATATAGAGTCTTTGCGGTTTCTTGTGTGGCCATGTTGTGAGATTTTGTTGTTGTTGTCTTGAATGATTTCTAGTGTTTGCCTGAATGCAAGTGGTGGTTGAAGTCTCATGATGAAGGGAGGCGGTCTCCTATATATACCCAAATGTGAGCCATGTTATCTATATCCAGACTCTTCATAACATGTAAAAACACCAATGTAACATCGTCACGTCGGCTTTCTTCTCGAATACTTCATATTTGTCATTGGTTCAACGGCATATCCCGCTCCCTGTCTCCTGTCCCGACCTAATCCGCCCTAATCCGCCCAGATCCGATCAACCCAGGTCCCAAAATCTCTGACCCACAAAACCGTGCCCGGTCCAGCTTGGAGTCGCTTATGAATTCATGGGCAAATAAGTCTGTTGAAGTTTTCGTCGTCTTGAATGGACCCGAGAAGAACATTTCGGCGATATTAGAGGGAAAGATCGGCTTCAACGTTGCCAGTTGATTACACAATCTCCGCCTCTTCTTGCATCCTTATACAGGGAACGGAATACACCTGGAGTGGTTTTAGTTACTAGTTACCAAATGCATACATAAGTAGACATTGAGTGGTAACAGGCATTTCTATGTAGGTGGTTGTCCACAAATGAGAAAGCACTACATATTTCATACATTCAATCTCTATCAAACCATAGACGCATCATTGGACAAGTAAACGAAGGCAGGTGGGTCGCTGGATGGAAATAAAGGTTGTTG||||||,GTTGCTCAGTACCACTTGTAAGCTTGCCCGTGGTCTCAATAACTCTGGTCGCTGAACCCTCCAAAGTCTAGCAGTCGTTGAACTTCTGATCGGCATCTCATTACACTTCTTAGAGTTTTACTAATTAAAGAATATTTTTACCTACCTATACAACATTGGTGTAAGCTGAACCAATGTCAATCTAAGTAGCCTTTGCGGCCCCTGGACTAAAGCCGTCATGCACTTACAACACCTGGGCCCTTCTATTCAATTCATTCATGGATCAGCTCTGGCGTAATAGAGCAGAAGGTCGTTTGTCTTTTCTGTTTTTAAGGCGACCCTGTACTGTCAGCAGATAACATACGGAGTATTGTCTGCCCCCATTGTGTACTGAGTGAGTGCGGCCCCGCTCCGACTATTCCGACTGTTATTCCGACTGTCAGTCCAACAAAAGAATTGGTGGAATCTCAGGCTGGTCAGTGCTCGCATCTGGGCATCCGTACATTGGCCTTGGCCAGAATAACACCGCACTCCGGACGGGACAATGTTATAAATCCCGGGTCCGCCTTAATCGCCACTAATCACGTATTACCAATCGGCAACCCCTACAAGCTCGTCGTGATGCCTTGCACTCCGTTACGCCCCATTTGTACCATTCCGTCATCTTGAAAGCTTTTGCATCTCGTAGCAAGCTCATGTGGGATTGGGTATAGCGGTGAAGCGTAGAGCTTAAGTGCCTGTAGTTGGTATGATCCAGACTGAACTACGATTTTGAACTTCTGTCTAACTGGATCGGCAGCGGTCAAGGAAAAGAACAGGACACATCTCGATCCAACTTTATTAACCAGTATTAGTGTTTCATATCAACTCTCTAGATCTCACCAGATTGCCAAAGAAGCCCTGGTTGTGCGAATGCTAGTCATCACCATCTCCACTCTGCATGATGGGGGCCAGGGACAACCTGAATATGCAGTTTTCAACACCAGCGTCGCGTCTAGCGGGTGCCTGTCCTCAGTTCAGAAGTATTTGAATTTGCGAGTCAAATATTTTCACGTGATGTATGTGCTAAATGTAAATTCTAAGCTTATAGGTTGAATTTGCACAGGTCAGCTAGCGATGAACTGCTCTGCGCTCTGTCCGCCATTCGGCTTTACAATCTTCCTTTTCCAACGTAGTATCATTTACGCATCTGGCTTGAGAGCGAAGATATTCTGCGCTTGTTAATTACTTGCCTGTGTGTGACCCTCTTTTAACTCACTCATTTACTGTAGCACTTCCAAGACACTCTTTCTGCACTACAGCAGCTACTGGATTTGTCTCGGCACATTCTTTTGGGTCTTCAACTGTTGTTTTCGTTCGATTCAAGCAATGAGCGCGGAGAATGAGGGTCGTGTGATTATTCCTCGCACGCGCCCATCATGTTCACAGTGTCAAAGGTCAAAGAAGCGATGCGACCGAGAGAAGCCCCGATGCTCTGCATGTGTGCGGTAAGTGAAAACTAGGCCAGGGGCAAAATGAAGAGTTGAATTCTAATACACCAACGGCCAGATATGGGAGAGAATGCATCTATACTAGCACCGTGGGCATCGTGGAAAATGACCAACCCACAACACTTGCCCCATCTAGATCGCCGTCGAAAGTTGCTCAAGAGAATGAAGAAAACTTTCCTGTAGTGTTCTTCCTTGACTCTGTTCTTTTTCAGCGCTCCTTGAATCGGTTACCAGAACTAGAATTAAGCCTCGGCGATCCGCTCTTGAGCTACATTGGTCACGATTCGTCTGATAGAGCATTTGTAAGCAAATACTTTACAACTATTCATCCAGCGATACCATTTTTATCGAAGAGAGGGTTTAAAGAGAGAGTTTTAAATCCGTTGGCTCCTCAGCGACCAGCAAACACACTTCTTGTTGCTTCAATGAAGCTATTGGCAACTCCATTAGAAGATGAGGGGCCACGATGTGGTGCCTATTATGCGATAAAAAACAGCCTACTAGAAGCCGAACACTCATGTGTTTTGGAATTGCGCGTACTACAAGCCATCATCCTCGTTGCTGTATACGAGATTGGGCACTCTATTTACCCTGCGGCATACTTAACGGTGGGCTATTGTATACGGTATGGGACTGCGTTGGGCATTCACAGAGCAGTGGAGCAGTATTCAGAAGAGACCTTCAGTATTACCGAGTCCGAAGAGCGACGTAGAAGCTGGTGGACCATATTGGTCTTAGATCGGTCAGTATTTCATTTTAGTTGCTACTACTGGGACTCTTCTTTCGTACTATTCCCTTGAAAGACTTTTGACGGTTTGTGTCAAACATAGACGAACCATCATTCAGGCTAACTGTTAATAGTTTTATAAGCCTTGGTAGCGCCGACAGAGCCTTTCTCACACCAGATCCCAGCAGTAACAGCTTGTTACCTATTGACGACACGATATGGGAGGAAAATGTAAGATTGCTGAGTTGTGCAAAAAGATGCAAATTTGATAGCTTATGACGGCTTAGGGAGAGACCGATGCTCCGGTACGCAGGCTCTTTGAGCCACCGACCACGTCAATGGGCCGCTTCTCCTTGACTGCGCAAGCCGCAGTCCTTCTGGGTAGGGTGTTTCGTAGCATACATGAGTTCCCTGTTTCAGAAGAGTTTTGGCAAAACGATGTTAAAGTATTAGATAATACTCTCGTCGCATTGACAAATGTTTCGTTGGAAGAGGGTCGCTTTCGTGGCATTGCCGTGTGTAGCCCTTCAACTATCTGCTATAGGTAAGTAATCTACGTTCTTAATGAGGTATTCATTCAACTGACAGATCTTCATTGCACGATTGCTTCTACATGATAAAGAAAGATATGCACCTGGCAAAAAGCCACTCGCTTCAACAGATAACTTCATATCACAAGATTTCAAGCATGAGATTGCTGTTGGTATGCTTGGATTAGCTAATACAATAATCGCCACGAACAGCTGTGCCGCGGAGGAAATCACGCCGCTTTGTTTAGAGGCGATTTATCGGGGGAGCAGTACTATACGCTCAAGAATATTCGAGAACAGGCGATCCCAGCACTGCAGCATCATGTAACGCTATCAAAGACGCTCTGAGCATAATTAGCAAGAGATGGAGGGCGGCCGGTAAGTCTCTCAGTTACTTTATTTGGATAAAGATGACGGGCTAACTTTTTTTTAGCATTCTATGTTCAATTAATTGATGCACGAATGGTAACTGGTATCTTATAGCTTTCCATGTCTGGACGTATGTAGTATATTTCGGTCCTATGCCTAGATGAGAGCTTTCCACAATGAAACGTTTGAAGCAATACAATTGGGGAGTAAGAGCTGTATAGAGATGTCTATTAAATCTAATTGAAACTGTCTATGAGAAGTAAAGTTTTGCCCAGGGTGCCATGGAATTGGCGGAGCATTGAATACAAACGATGCCTAGTAATTAAGCGCCGTTGATCTCTCCATATGATCCGAGCGGAGGAGCTCGACCAGCTGAGAACGGAGCCGTCGGCAGATGGCCATCCAAAAATTCGCCAACGACCTTTGTAAAATAACCGGCATATTGAAACAGATGACCATGGCCACTGCTGGGAAACATGACCAAGTTGGCTCGGGGTAATTGTCGGGCAAGAACATAGGAATTTTTTGTCGGAACGATAAGATCATTGTCTCCAGTTGTAACTAGCGCATCCTTTTGAATAGTCTGCAATAGAGAATAGGGGACTGGATCAGCATCCCAAGTCAAGTAAGCCTGTGTGAGATTGACTAGAGATTCTCCAGTTGTGAAGCCAGCAATCTCAGGCTCCCCATGCTTCCCAGCAACGCCTGCTCGTGAACCCAAGCTTCGGTTGAACCAAGCTTGTCCCTCATCACCCGGTCGTGAAAGACGGGAAGAATGCTTCAATTGTTGGCAGCCCTGGAGTTGGGTTGAAGACCGTAGATTGCACCTCATTCATTGGCCGCTCAACGCCTGGCCCAAGGCTTGGGCCAGTACCAGAGAGAACCAATTTGTTAACCAGGCTTGGAGCATCCAAAGCAAACTTGTTGAGCAATGTAGCCGCCCATGGAAAATCCGAGGATATCCACCTGCTGAGTGTGTAGGGATGGGGAGTAGCACGCCGAGAAAGGCAAGCAGATTAACAGCAAAGCCCCTGATAGATGGCGCAATGTTGCCCTGGCTATGTCCTATCCCAGCATAATCGTACGTGATAATTTGTCGACCAGACGCAGTAATATTGTTGATAACTTCAGGATCCCATGTGTCAATGGTGGCCCGAACATGGTTGAGCATCAGCAAAGGAACTGGGTGACTCTTTGAGGTGGAATTTCCGATGAGTCGGTACGCATATTTGATGCCATCTGCGTCAAGATATAGAGTCTTTGCGGTTTCTTGTGTGGCCATGTTGTGAGATTTTGTTGTTGTTGTCTTGAATGATTTCTAGTGTTTGCCTGAATGCAAGTGGTGGTTGAAGTCTCATGATGAAGGGAGGCGGTCTCCTATATATACCCAAATGTGAGCCATGTTATCTATATCCAGACTCTTCATAACATGTAAAAACACCAATGTAACATCGTCACGTCGGCTTTCTTCTCGAATACTTCATATTTGTCATTGGTTCAACGGCATATCCCGCTCCCTGTCTCCTGTCCCGACCTAATCCGCCCTAATCCGCCCAGATCCGATCAACCCAGGTCCCAAAATCTCTGACCCACAAAACCGTGCCCGGTCCAGCTTGGAGTCGCTTATGAATTCATGGGCAAATAAGTCTGTTGAAGTTTTCGTCGTCTTGAATGGACCCGAGAAGAACATTTCGGCGATATTAGAGGGAAAGATCGGCTTCAACGTTGCCAGTTGATTACACAATCTCCGCCTCTTCTTGCATCCTTATACAGGGAACGGAATACACCTGGAGTGGTTTTAGTTACTAGTTACCAAATGCATACATAAGTAGACATTGAGTGGTAACAGGCATTTCTATGTAGGTGGTTGTCCACAAATGAGAAAGCACTACATATTTCATACATTCAATCTCTATCAAACCATAGACGCATCATTGGACAAGTAAACGAAGGCAGGTGGGTCGCTGGATGGAAATAAAGGTTGTTG|intergenic_region|MODIFIER|exon-XM_006964732.1-1-exon-XM_006964733.1-1|GENE_exon-XM_006964732.1-1-GENE_exon-XM_006964733.1-1|intergenic_region|GENE_exon-XM_006964732.1-1-GENE_exon-XM_006964733.1-1|||n.1365379delCinsGTTGCTCAGTACCACTTGTAAGCTTGCCCGTGGTCTCAATAACTCTGGTCGCTGAACCCTCCAAAGTCTAGCAGTCGTTGAACTTCTGATCGGCATCTCATTACACTTCTTAGAGTTTTACTAATTAAAGAATATTTTTACCTACCTATACAACATTGGTGTAAGCTGAACCAATGTCAATCTAAGTAGCCTTTGCGGCCCCTGGACTAAAGCCGTCATGCACTTACAACACCTGGGCCCTTCTATTCAATTCATTCATGGATCAGCTCTGGCGTAATAGAGCAGAAGGTCGTTTGTCTTTTCTGTTTTTAAGGCGACCCTGTACTGTCAGCAGATAACATACGGAGTATTGTCTGCCCCCATTGTGTACTGAGTGAGTGCGGCCCCGCTCCGACTATTCCGACTGTTATTCCGACTGTCAGTCCAACAAAAGAATTGGTGGAATCTCAGGCTGGTCAGTGCTCGCATCTGGGCATCCGTACATTGGCCTTGGCCAGAATAACACCGCACTCCGGACGGGACAATGTTATAAATCCCGGGTCCGCCTTAATCGCCACTAATCACGTATTACCAATCGGCAACCCCTACAAGCTCGTCGTGATGCCTTGCACTCCGTTACGCCCCATTTGTACCATTCCGTCATCTTGAAAGCTTTTGCATCTCGTAGCAAGCTCATGTGGGATTGGGTATAGCGGTGAAGCGTAGAGCTTAAGTGCCTGTAGTTGGTATGATCCAGACTGAACTACGATTTTGAACTTCTGTCTAACTGGATCGGCAGCGGTCAAGGAAAAGAACAGGACACATCTCGATCCAACTTTATTAACCAGTATTAGTGTTTCATATCAACTCTCTAGATCTCACCAGATTGCCAAAGAAGCCCTGGTTGTGCGAATGCTAGTCATCACCATCTCCACTCTGCATGATGGGGGCCAGGGACAACCTGAATATGCAGTTTTCAACACCAGCGTCGCGTCTAGCGGGTGCCTGTCCTCAGTTCAGAAGTATTTGAATTTGCGAGTCAAATATTTTCACGTGATGTATGTGCTAAATGTAAATTCTAAGCTTATAGGTTGAATTTGCACAGGTCAGCTAGCGATGAACTGCTCTGCGCTCTGTCCGCCATTCGGCTTTACAATCTTCCTTTTCCAACGTAGTATCATTTACGCATCTGGCTTGAGAGCGAAGATATTCTGCGCTTGTTAATTACTTGCCTGTGTGTGACCCTCTTTTAACTCACTCATTTACTGTAGCACTTCCAAGACACTCTTTCTGCACTACAGCAGCTACTGGATTTGTCTCGGCACATTCTTTTGGGTCTTCAACTGTTGTTTTCGTTCGATTCAAGCAATGAGCGCGGAGAATGAGGGTCGTGTGATTATTCCTCGCACGCGCCCATCATGTTCACAGTGTCAAAGGTCAAAGAAGCGATGCGACCGAGAGAAGCCCCGATGCTCTGCATGTGTGCGGTAAGTGAAAACTAGGCCAGGGGCAAAATGAAGAGTTGAATTCTAATACACCAACGGCCAGATATGGGAGAGAATGCATCTATACTAGCACCGTGGGCATCGTGGAAAATGACCAACCCACAACACTTGCCCCATCTAGATCGCCGTCGAAAGTTGCTCAAGAGAATGAAGAAAACTTTCCTGTAGTGTTCTTCCTTGACTCTGTTCTTTTTCAGCGCTCCTTGAATCGGTTACCAGAACTAGAATTAAGCCTCGGCGATCCGCTCTTGAGCTACATTGGTCACGATTCGTCTGATAGAGCATTTGTAAGCAAATACTTTACAACTATTCATCCAGCGATACCATTTTTATCGAAGAGAGGGTTTAAAGAGAGAGTTTTAAATCCGTTGGCTCCTCAGCGACCAGCAAACACACTTCTTGTTGCTTCAATGAAGCTATTGGCAACTCCATTAGAAGATGAGGGGCCACGATGTGGTGCCTATTATGCGATAAAAAACAGCCTACTAGAAGCCGAACACTCATGTGTTTTGGAATTGCGCGTACTACAAGCCATCATCCTCGTTGCTGTATACGAGATTGGGCACTCTATTTACCCTGCGGCATACTTAACGGTGGGCTATTGTATACGGTATGGGACTGCGTTGGGCATTCACAGAGCAGTGGAGCAGTATTCAGAAGAGACCTTCAGTATTACCGAGTCCGAAGAGCGACGTAGAAGCTGGTGGACCATATTGGTCTTAGATCGGTCAGTATTTCATTTTAGTTGCTACTACTGGGACTCTTCTTTCGTACTATTCCCTTGAAAGACTTTTGACGGTTTGTGTCAAACATAGACGAACCATCATTCAGGCTAACTGTTAATAGTTTTATAAGCCTTGGTAGCGCCGACAGAGCCTTTCTCACACCAGATCCCAGCAGTAACAGCTTGTTACCTATTGACGACACGATATGGGAGGAAAATGTAAGATTGCTGAGTTGTGCAAAAAGATGCAAATTTGATAGCTTATGACGGCTTAGGGAGAGACCGATGCTCCGGTACGCAGGCTCTTTGAGCCACCGACCACGTCAATGGGCCGCTTCTCCTTGACTGCGCAAGCCGCAGTCCTTCTGGGTAGGGTGTTTCGTAGCATACATGAGTTCCCTGTTTCAGAAGAGTTTTGGCAAAACGATGTTAAAGTATTAGATAATACTCTCGTCGCATTGACAAATGTTTCGTTGGAAGAGGGTCGCTTTCGTGGCATTGCCGTGTGTAGCCCTTCAACTATCTGCTATAGGTAAGTAATCTACGTTCTTAATGAGGTATTCATTCAACTGACAGATCTTCATTGCACGATTGCTTCTACATGATAAAGAAAGATATGCACCTGGCAAAAAGCCACTCGCTTCAACAGATAACTTCATATCACAAGATTTCAAGCATGAGATTGCTGTTGGTATGCTTGGATTAGCTAATACAATAATCGCCACGAACAGCTGTGCCGCGGAGGAAATCACGCCGCTTTGTTTAGAGGCGATTTATCGGGGGAGCAGTACTATACGCTCAAGAATATTCGAGAACAGGCGATCCCAGCACTGCAGCATCATGTAACGCTATCAAAGACGCTCTGAGCATAATTAGCAAGAGATGGAGGGCGGCCGGTAAGTCTCTCAGTTACTTTATTTGGATAAAGATGACGGGCTAACTTTTTTTTAGCATTCTATGTTCAATTAATTGATGCACGAATGGTAACTGGTATCTTATAGCTTTCCATGTCTGGACGTATGTAGTATATTTCGGTCCTATGCCTAGATGAGAGCTTTCCACAATGAAACGTTTGAAGCAATACAATTGGGGAGTAAGAGCTGTATAGAGATGTCTATTAAATCTAATTGAAACTGTCTATGAGAAGTAAAGTTTTGCCCAGGGTGCCATGGAATTGGCGGAGCATTGAATACAAACGATGCCTAGTAATTAAGCGCCGTTGATCTCTCCATATGATCCGAGCGGAGGAGCTCGACCAGCTGAGAACGGAGCCGTCGGCAGATGGCCATCCAAAAATTCGCCAACGACCTTTGTAAAATAACCGGCATATTGAAACAGATGACCATGGCCACTGCTGGGAAACATGACCAAGTTGGCTCGGGGTAATTGTCGGGCAAGAACATAGGAATTTTTTGTCGGAACGATAAGATCATTGTCTCCAGTTGTAACTAGCGCATCCTTTTGAATAGTCTGCAATAGAGAATAGGGGACTGGATCAGCATCCCAAGTCAAGTAAGCCTGTGTGAGATTGACTAGAGATTCTCCAGTTGTGAAGCCAGCAATCTCAGGCTCCCCATGCTTCCCAGCAACGCCTGCTCGTGAACCCAAGCTTCGGTTGAACCAAGCTTGTCCCTCATCACCCGGTCGTGAAAGACGGGAAGAATGCTTCAATTGTTGGCAGCCCTGGAGTTGGGTTGAAGACCGTAGATTGCACCTCATTCATTGGCCGCTCAACGCCTGGCCCAAGGCTTGGGCCAGTACCAGAGAGAACCAATTTGTTAACCAGGCTTGGAGCATCCAAAGCAAACTTGTTGAGCAATGTAGCCGCCCATGGAAAATCCGAGGATATCCACCTGCTGAGTGTGTAGGGATGGGGAGTAGCACGCCGAGAAAGGCAAGCAGATTAACAGCAAAGCCCCTGATAGATGGCGCAATGTTGCCCTGGCTATGTCCTATCCCAGCATAATCGTACGTGATAATTTGTCGACCAGACGCAGTAATATTGTTGATAACTTCAGGATCCCATGTGTCAATGGTGGCCCGAACATGGTTGAGCATCAGCAAAGGAACTGGGTGACTCTTTGAGGTGGAATTTCCGATGAGTCGGTACGCATATTTGATGCCATCTGCGTCAAGATATAGAGTCTTTGCGGTTTCTTGTGTGGCCATGTTGTGAGATTTTGTTGTTGTTGTCTTGAATGATTTCTAGTGTTTGCCTGAATGCAAGTGGTGGTTGAAGTCTCATGATGAAGGGAGGCGGTCTCCTATATATACCCAAATGTGAGCCATGTTATCTATATCCAGACTCTTCATAACATGTAAAAACACCAATGTAACATCGTCACGTCGGCTTTCTTCTCGAATACTTCATATTTGTCATTGGTTCAACGGCATATCCCGCTCCCTGTCTCCTGTCCCGACCTAATCCGCCCTAATCCGCCCAGATCCGATCAACCCAGGTCCCAAAATCTCTGACCCACAAAACCGTGCCCGGTCCAGCTTGGAGTCGCTTATGAATTCATGGGCAAATAAGTCTGTTGAAGTTTTCGTCGTCTTGAATGGACCCGAGAAGAACATTTCGGCGATATTAGAGGGAAAGATCGGCTTCAACGTTGCCAGTTGATTACACAATCTCCGCCTCTTCTTGCATCCTTATACAGGGAACGGAATACACCTGGAGTGGTTTTAGTTACTAGTTACCAAATGCATACATAAGTAGACATTGAGTGGTAACAGGCATTTCTATGTAGGTGGTTGTCCACAAATGAGAAAGCACTACATATTTCATACATTCAATCTCTATCAAACCATAGACGCATCATTGGACAAGTAAACGAAGGCAGGTGGGTCGCTGGATGGAAATAAAGGTTGTTG||||||,GTTGCTCAGTACCACTTGTAAGCTTGCCCGTGGTCTCAATAACTCTGGTCGCTGAACCCTCCAAAGTCTAGCAGTCGTTGAACTTCTGATCGGCATCTCATTACACTTCTTAGAGTTTTACTAATTAAAGAATATTTTTACCTACCTATACAACATTGGTGTAAGCTGAACCAATGTCAATCTAAGTAGCCTTTGCGGCCCCTGGACTAAAGCCGTCATGCACTTACAACACCTGGGCCCTTCTATTCAATTCATTCATGGATCAGCTCTGGCGTAATAGAGCAGAAGGTCGTTTGTCTTTTCTGTTTTTAAGGCGACCCTGTACTGTCAGCAGATAACATACGGAGTATTGTCTGCCCCCATTGTGTACTGAGTGAGTGCGGCCCCGCTCCGACTATTCCGACTGTTATTCCGACTGTCAGTCCAACAAAAGAATTGGTGGAATCTCAGGCTGGTCAGTGCTCGCATCTGGGCATCCGTACATTGGCCTTGGCCAGAATAACACCGCACTCCGGACGGGACAATGTTATAAATCCCGGGTCCGCCTTAATCGCCACTAATCACGTATTACCAATCGGCAACCCCTACAAGCTCGTCGTGATGCCTTGCACTCCGTTACGCCCCATTTGTACCATTCCGTCATCTTGAAAGCTTTTGCATCTCGTAGCAAGCTCATGTGGGATTGGGTATAGCGGTGAAGCGTAGAGCTTAAGTGCCTGTAGTTGGTATGATCCAGACTGAACTACGATTTTGAACTTCTGTCTAACTGGATCGGCAGCGGTCAAGGAAAAGAACAGGACACATCTCGATCCAACTTTATTAACCAGTATTAGTGTTTCATATCAACTCTCTAGATCTCACCAGATTGCCAAAGAAGCCCTGGTTGTGCGAATGCTAGTCATCACCATCTCCACTCTGCATGATGGGGGCCAGGGACAACCTGAATATGCAGTTTTCAACACCAGCGTCGCGTCTAGCGGGTGCCTGTCCTCAGTTCAGAAGTATTTGAATTTGCGAGTCAAATATTTTCACGTGATGTATGTGCTAAATGTAAATTCTAAGCTTATAGGTTGAATTTGCACAGGTCAGCTAGCGATGAACTGCTCTGCGCTCTGTCCGCCATTCGGCTTTACAATCTTCCTTTTCCAACGTAGTATCATTTACGCATCTGGCTTGAGAGCGAAGATATTCTGCGCTTGTTAATTACTTGCCTGTGTGTGACCCTCTTTTAACTCACTCATTTACTGTAGCACTTCCAAGACACTCTTTCTGCACTACAGCAGCTACTGGATTTGTCTCGGCACATTCTTTTGGGTCTTCAACTGTTGTTTTCGTTCGATTCAAGCAATGAGCGCGGAGAATGAGGGTCGTGTGATTATTCCTCGCACGCGCCCATCATGTTCACAGTGTCAAAGGTCAAAGAAGCGATGCGACCGAGAGAAGCCCCGATGCTCTGCATGTGTGCGGTAAGTGAAAACTAGGCCAGGGGCAAAATGAAGAGTTGAATTCTAATACACCAACGGCCAGATATGGGAGAGAATGCATCTATACTAGCACCGTGGGCATCGTGGAAAATGACCAACCCACAACACTTGCCCCATCTAGATCGCCGTCGAAAGTTGCTCAAGAGAATGAAGAAAACTTTCCTGTAGTGTTCTTCCTTGACTCTGTTCTTTTTCAGCGCTCCTTGAATCGGTTACCAGAACTAGAATTAAGCCTCGGCGATCCGCTCTTGAGCTACATTGGTCACGATTCGTCTGATAGAGCATTTGTAAGCAAATACTTTACAACTATTCATCCAGCGATACCATTTTTATCGAAGAGAGGGTTTAAAGAGAGAGTTTTAAATCCGTTGGCTCCTCAGCGACCAGCAAACACACTTCTTGTTGCTTCAATGAAGCTATTGGCAACTCCATTAGAAGATGAGGGGCCACGATGTGGTGCCTATTATGCGATAAAAAACAGCCTACTAGAAGCCGAACACTCATGTGTTTTGGAATTGCGCGTACTACAAGCCATCATCCTCGTTGCTGTATACGAGATTGGGCACTCTATTTACCCTGCGGCATACTTAACGGTGGGCTATTGTATACGGTATGGGACTGCGTTGGGCATTCACAGAGCAGTGGAGCAGTATTCAGAAGAGACCTTCAGTATTACCGAGTCCGAAGAGCGACGTAGAAGCTGGTGGACCATATTGGTCTTAGATCGGTCAGTATTTCATTTTAGTTGCTACTACTGGGACTCTTCTTTCGTACTATTCCCTTGAAAGACTTTTGACGGTTTGTGTCAAACATAGACGAACCATCATTCAGGCTAACTGTTAATAGTTTTATAAGCCTTGGTAGCGCCGACAGAGCCTTTCTCACACCAGATCCCAGCAGTAACAGCTTGTTACCTATTGACGACACGATATGGGAGGAAAATGTAAGATTGCTGAGTTGTGCAAAAAGATGCAAATTTGATAGCTTATGACGGCTTAGGGAGAGACCGATGCTCCGGTACGCAGGCTCTTTGAGCCACCGACCACGTCAATGGGCCGCTTCTCCTTGACTGCGCAAGCCGCAGTCCTTCTGGGTAGGGTGTTTCGTAGCATACATGAGTTCCCTGTTTCAGAAGAGTTTTGGCAAAACGATGTTAAAGTATTAGATAATACTCTCGTCGCATTGACAAATGTTTCGTTGGAAGAGGGTCGCTTTCGTGGCATTGCCGTGTGTAGCCCTTCAACTATCTGCTATAGGTAAGTAATCTACGTTCTTAATGAGGTATTCATTCAACTGACAGATCTTCATTGCACGATTGCTTCTACATGATAAAGAAAGATATGCACCTGGCAAAAAGCCACTCGCTTCAACAGATAACTTCATATCACAAGATTTCAAGCATGAGATTGCTGTTGGTATGCTTGGATTAGCTAATACAATAATCGCCACGAACAGCTGTGCCGCGGAGGAAATCACGCCGCTTTGTTTAGAGGCGATTTATCGGGGGAGCAGTACTATACGCTCAAGAATATTCGAGAACAGGCGATCCCAGCACTGCAGCATCATGTAACGCTATCAAAGACGCTCTGAGCATAATTAGCAAGAGATGGAGGGCGGCCGGTAAGTCTCTCAGTTACTTTATTTGGATAAAGATGACGGGCTAACTTTTTTTTAGCATTCTATGTTCAATTAATTGATGCACGAATGGTAACTGGTATCTTATAGCTTTCCATGTCTGGACGTATGTAGTATATTTCGGTCCTATGCCTAGATGAGAGCTTTCCACAATGAAACGTTTGAAGCAATACAATTGGGGAGTAAGAGCTGTATAGAGATGTCTATTAAATCTAATTGAAACTGTCTATGAGAAGTAAAGTTTTGCCCAGGGTGCCATGGAATTGGCGGAGCATTGAATACAAACGATGCCTAGTAATTAAGCGCCGTTGATCTCTCCATATGATCCGAGCGGAGGAGCTCGACCAGCTGAGAACGGAGCCGTCGGCAGATGGCCATCCAAAAATTCGCCAACGACCTTTGTAAAATAACCGGCATATTGAAACAGATGACCATGGCCACTGCTGGGAAACATGACCAAGTTGGCTCGGGGTAATTGTCGGGCAAGAACATAGGAATTTTTTGTCGGAACGATAAGATCATTGTCTCCAGTTGTAACTAGCGCATCCTTTTGAATAGTCTGCAATAGAGAATAGGGGACTGGATCAGCATCCCAAGTCAAGTAAGCCTGTGTGAGATTGACTAGAGATTCTCCAGTTGTGAAGCCAGCAATCTCAGGCTCCCCATGCTTCCCAGCAACGCCTGCTCGTGAACCCAAGCTTCGGTTGAACCAAGCTTGTCCCTCATCACCCGGTCGTGAAAGACGGGAAGAATGCTTCAATTGTTGGCAGCCCTGGAGTTGGGTTGAAGACCGTAGATTGCACCTCATTCATTGGCCGCTCAACGCCTGGCCCAAGGCTTGGGCCAGTACCAGAGAGAACCAATTTGTTAACCAGGCTTGGAGCATCCAAAGCAAACTTGTTGAGCAATGTAGCCGCCCATGGAAAATCCGAGGATATCCACCTGCTGAGTGTGTAGGGATGGGGAGTAGCACGCCGAGAAAGGCAAGCAGATTAACAGCAAAGCCCCTGATAGATGGCGCAATGTTGCCCTGGCTATGTCCTATCCCAGCATAATCGTACGTGATAATTTGTCGACCAGACGCAGTAATATTGTTGATAACTTCAGGATCCCATGTGTCAATGGTGGCCCGAACATGGTTGAGCATCAGCAAAGGAACTGGGTGACTCTTTGAGGTGGAATTTCCGATGAGTCGGTACGCATATTTGATGCCATCTGCGTCAAGATATAGAGTCTTTGCGGTTTCTTGTGTGGCCATGTTGTGAGATTTTGTTGTTGTTGTCTTGAATGATTTCTAGTGTTTGCCTGAATGCAAGTGGTGGTTGAAGTCTCATGATGAAGGGAGGCGGTCTCCTATATATACCCAAATGTGAGCCATGTTATCTATATCCAGACTCTTCATAACATGTAAAAACACCAATGTAACATCGTCACGTCGGCTTTCTTCTCGAATACTTCATATTTGTCATTGGTTCAACGGCATATCCCGCTCCCTGTCTCCTGTCCCGACCTAATCCGCCCTAATCCGCCCAGATCCGATCAACCCAGGTCCCAAAATCTCTGACCCACAAAACCGTGCCCGGTCCAGCTTGGAGTCGCTTATGAATTCATGGGCAAATAAGTCTGTTGAAGTTTTCGTCGTCTTGAATGGACCCGAGAAGAACATTTCGGCGATATTAGAGGGAAAGATCGGCTTCAACGTTGCCAGTTGATTACACAATCTCCGCCTCTTCTTGCATCCTTATACAGGGAACGGAATACACCTGGAGTGGTTTTAGTTACTAGTTACCAAATGCATACATAAGTAGACATTGAGTGGTAACAGGCATTTCTATGTAGGTGGTTGTCCACAAATGAGAAAGCACTACATATTTCATACATTCAATCTCTATCAAACCATAGACGCATCATTGGACAAGTAAACGAAGGCAGGTGGGTCGCTGGATGGAAATAAAGGTTGTTG|intergenic_region|MODIFIER|exon-XM_006964732.1-1-exon-XM_006964733.1-1|GENE_exon-XM_006964732.1-1-GENE_exon-XM_006964733.1-1|intergenic_region|GENE_exon-XM_006964732.1-1-GENE_exon-XM_006964733.1-1|||n.1365378_1365379insGTTGCTCAGTACCACTTGTAAGCTTGCCCGTGGTCTCAATAACTCTGGTCGCTGAACCCTCCAAAGTCTAGCAGTCGTTGAACTTCTGATCGGCATCTCATTACACTTCTTAGAGTTTTACTAATTAAAGAATATTTTTACCTACCTATACAACATTGGTGTAAGCTGAACCAATGTCAATCTAAGTAGCCTTTGCGGCCCCTGGACTAAAGCCGTCATGCACTTACAACACCTGGGCCCTTCTATTCAATTCATTCATGGATCAGCTCTGGCGTAATAGAGCAGAAGGTCGTTTGTCTTTTCTGTTTTTAAGGCGACCCTGTACTGTCAGCAGATAACATACGGAGTATTGTCTGCCCCCATTGTGTACTGAGTGAGTGCGGCCCCGCTCCGACTATTCCGACTGTTATTCCGACTGTCAGTCCAACAAAAGAATTGGTGGAATCTCAGGCTGGTCAGTGCTCGCATCTGGGCATCCGTACATTGGCCTTGGCCAGAATAACACCGCACTCCGGACGGGACAATGTTATAAATCCCGGGTCCGCCTTAATCGCCACTAATCACGTATTACCAATCGGCAACCCCTACAAGCTCGTCGTGATGCCTTGCACTCCGTTACGCCCCATTTGTACCATTCCGTCATCTTGAAAGCTTTTGCATCTCGTAGCAAGCTCATGTGGGATTGGGTATAGCGGTGAAGCGTAGAGCTTAAGTGCCTGTAGTTGGTATGATCCAGACTGAACTACGATTTTGAACTTCTGTCTAACTGGATCGGCAGCGGTCAAGGAAAAGAACAGGACACATCTCGATCCAACTTTATTAACCAGTATTAGTGTTTCATATCAACTCTCTAGATCTCACCAGATTGCCAAAGAAGCCCTGGTTGTGCGAATGCTAGTCATCACCATCTCCACTCTGCATGATGGGGGCCAGGGACAACCTGAATATGCAGTTTTCAACACCAGCGTCGCGTCTAGCGGGTGCCTGTCCTCAGTTCAGAAGTATTTGAATTTGCGAGTCAAATATTTTCACGTGATGTATGTGCTAAATGTAAATTCTAAGCTTATAGGTTGAATTTGCACAGGTCAGCTAGCGATGAACTGCTCTGCGCTCTGTCCGCCATTCGGCTTTACAATCTTCCTTTTCCAACGTAGTATCATTTACGCATCTGGCTTGAGAGCGAAGATATTCTGCGCTTGTTAATTACTTGCCTGTGTGTGACCCTCTTTTAACTCACTCATTTACTGTAGCACTTCCAAGACACTCTTTCTGCACTACAGCAGCTACTGGATTTGTCTCGGCACATTCTTTTGGGTCTTCAACTGTTGTTTTCGTTCGATTCAAGCAATGAGCGCGGAGAATGAGGGTCGTGTGATTATTCCTCGCACGCGCCCATCATGTTCACAGTGTCAAAGGTCAAAGAAGCGATGCGACCGAGAGAAGCCCCGATGCTCTGCATGTGTGCGGTAAGTGAAAACTAGGCCAGGGGCAAAATGAAGAGTTGAATTCTAATACACCAACGGCCAGATATGGGAGAGAATGCATCTATACTAGCACCGTGGGCATCGTGGAAAATGACCAACCCACAACACTTGCCCCATCTAGATCGCCGTCGAAAGTTGCTCAAGAGAATGAAGAAAACTTTCCTGTAGTGTTCTTCCTTGACTCTGTTCTTTTTCAGCGCTCCTTGAATCGGTTACCAGAACTAGAATTAAGCCTCGGCGATCCGCTCTTGAGCTACATTGGTCACGATTCGTCTGATAGAGCATTTGTAAGCAAATACTTTACAACTATTCATCCAGCGATACCATTTTTATCGAAGAGAGGGTTTAAAGAGAGAGTTTTAAATCCGTTGGCTCCTCAGCGACCAGCAAACACACTTCTTGTTGCTTCAATGAAGCTATTGGCAACTCCATTAGAAGATGAGGGGCCACGATGTGGTGCCTATTATGCGATAAAAAACAGCCTACTAGAAGCCGAACACTCATGTGTTTTGGAATTGCGCGTACTACAAGCCATCATCCTCGTTGCTGTATACGAGATTGGGCACTCTATTTACCCTGCGGCATACTTAACGGTGGGCTATTGTATACGGTATGGGACTGCGTTGGGCATTCACAGAGCAGTGGAGCAGTATTCAGAAGAGACCTTCAGTATTACCGAGTCCGAAGAGCGACGTAGAAGCTGGTGGACCATATTGGTCTTAGATCGGTCAGTATTTCATTTTAGTTGCTACTACTGGGACTCTTCTTTCGTACTATTCCCTTGAAAGACTTTTGACGGTTTGTGTCAAACATAGACGAACCATCATTCAGGCTAACTGTTAATAGTTTTATAAGCCTTGGTAGCGCCGACAGAGCCTTTCTCACACCAGATCCCAGCAGTAACAGCTTGTTACCTATTGACGACACGATATGGGAGGAAAATGTAAGATTGCTGAGTTGTGCAAAAAGATGCAAATTTGATAGCTTATGACGGCTTAGGGAGAGACCGATGCTCCGGTACGCAGGCTCTTTGAGCCACCGACCACGTCAATGGGCCGCTTCTCCTTGACTGCGCAAGCCGCAGTCCTTCTGGGTAGGGTGTTTCGTAGCATACATGAGTTCCCTGTTTCAGAAGAGTTTTGGCAAAACGATGTTAAAGTATTAGATAATACTCTCGTCGCATTGACAAATGTTTCGTTGGAAGAGGGTCGCTTTCGTGGCATTGCCGTGTGTAGCCCTTCAACTATCTGCTATAGGTAAGTAATCTACGTTCTTAATGAGGTATTCATTCAACTGACAGATCTTCATTGCACGATTGCTTCTACATGATAAAGAAAGATATGCACCTGGCAAAAAGCCACTCGCTTCAACAGATAACTTCATATCACAAGATTTCAAGCATGAGATTGCTGTTGGTATGCTTGGATTAGCTAATACAATAATCGCCACGAACAGCTGTGCCGCGGAGGAAATCACGCCGCTTTGTTTAGAGGCGATTTATCGGGGGAGCAGTACTATACGCTCAAGAATATTCGAGAACAGGCGATCCCAGCACTGCAGCATCATGTAACGCTATCAAAGACGCTCTGAGCATAATTAGCAAGAGATGGAGGGCGGCCGGTAAGTCTCTCAGTTACTTTATTTGGATAAAGATGACGGGCTAACTTTTTTTTAGCATTCTATGTTCAATTAATTGATGCACGAATGGTAACTGGTATCTTATAGCTTTCCATGTCTGGACGTATGTAGTATATTTCGGTCCTATGCCTAGATGAGAGCTTTCCACAATGAAACGTTTGAAGCAATACAATTGGGGAGTAAGAGCTGTATAGAGATGTCTATTAAATCTAATTGAAACTGTCTATGAGAAGTAAAGTTTTGCCCAGGGTGCCATGGAATTGGCGGAGCATTGAATACAAACGAT
CCTAGTAATTAAGCGCCGTTGATCTCTCCATATGATCCGAGCGGAGGAGCTCGACCAGCTGAGAACGGAGCCGTCGGCAGATGGCCATCCAAAAATTCGCCAACGACCTTTGTAAAATAACCGGCATATTGAAACAGATGACCATGGCCACTGCTGGGAAACATGACCAAGTTGGCTCGGGGTAATTGTCGGGCAAGAACATAGGAATTTTTTGTCGGAACGATAAGATCATTGTCTCCAGTTGTAACTAGCGCATCCTTTTGAATAGTCTGCAATAGAGAATAGGGGACTGGATCAGCATCCCAAGTCAAGTAAGCCTGTGTGAGATTGACTAGAGATTCTCCAGTTGTGAAGCCAGCAATCTCAGGCTCCCCATGCTTCCCAGCAACGCCTGCTCGTGAACCCAAGCTTCGGTTGAACCAAGCTTGTCCCTCATCACCCGGTCGTGAAAGACGGGAAGAATGCTTCAATTGTTGGCAGCCCTGGAGTTGGGTTGAAGACCGTAGATTGCACCTCATTCATTGGCCGCTCAACGCCTGGCCCAAGGCTTGGGCCAGTACCAGAGAGAACCAATTTGTTAACCAGGCTTGGAGCATCCAAAGCAAACTTGTTGAGCAATGTAGCCGCCCATGGAAAATCCGAGGATATCCACCTGCTGAGTGTGTAGGGATGGGGAGTAGCACGCCGAGAAAGGCAAGCAGATTAACAGCAAAGCCCCTGATAGATGGCGCAATGTTGCCCTGGCTATGTCCTATCCCAGCATAATCGTACGTGATAATTTGTCGACCAGACGCAGTAATATTGTTGATAACTTCAGGATCCCATGTGTCAATGGTGGCCCGAACATGGTTGAGCATCAGCAAAGGAACTGGGTGACTCTTTGAGGTGGAATTTCCGATGAGTCGGTACGCATATTTGATGCCATCTGCGTCAAGATATAGAGTCTTTGCGGTTTCTTGTGTGGCCATGTTGTGAGATTTTGTTGTTGTTGTCTTGAATGATTTCTAGTGTTTGCCTGAATGCAAGTGGTGGTTGAAGTCTCATGATGAAGGGAGGCGGTCTCCTATATATACCCAAATGTGAGCCATGTTATCTATATCCAGACTCTTCATAACATGTAAAAACACCAATGTAACATCGTCACGTCGGCTTTCTTCTCGAATACTTCATATTTGTCATTGGTTCAACGGCATATCCCGCTCCCTGTCTCCTGTCCCGACCTAATCCGCCCTAATCCGCCCAGATCCGATCAACCCAGGTCCCAAAATCTCTGACCCACAAAACCGTGCCCGGTCCAGCTTGGAGTCGCTTATGAATTCATGGGCAAATAAGTCTGTTGAAGTTTTCGTCGTCTTGAATGGACCCGAGAAGAACATTTCGGCGATATTAGAGGGAAAGATCGGCTTCAACGTTGCCAGTTGATTACACAATCTCCGCCTCTTCTTGCATCCTTATACAGGGAACGGAATACACCTGGAGTGGTTTTAGTTACTAGTTACCAAATGCATACATAAGTAGACATTGAGTGGTAACAGGCATTTCTATGTAGGTGGTTGTCCACAAATGAGAAAGCACTACATATTTCATACATTCAATCTCTATCAAACCATAGACGCATCATTGGACAAGTAAACGAAGGCAGGTGGGTCGCTGGATGGAAATAAAGGTTGTTG||||||,GTTGCTCAGTACCACTTGTAAGCTTGCCCGTGGTCTCAATAACTCTGGTCGCTGAACCCTCCAAAGTCTAGCAGTCGTTGAACTTCTGATCGGCATCTCATTACACTTCTTAGAGTTTTACTAATTAAAGAATATTTTTACCTACCTATACAACATTGGTGTAAGCTGAACCAATGTCAATCTAAGTAGCCTTTGCGGCCCCTGGACTAAAGCCGTCATGCACTTACAACACCTGGGCCCTTCTATTCAATTCATTCATGGATCAGCTCTGGCGTAATAGAGCAGAAGGTCGTTTGTCTTTTCTGTTTTTAAGGCGACCCTGTACTGTCAGCAGATAACATACGGAGTATTGTCTGCCCCCATTGTGTACTGAGTGAGTGCGGCCCCGCTCCGACTATTCCGACTGTTATTCCGACTGTCAGTCCAACAAAAGAATTGGTGGAATCTCAGGCTGGTCAGTGCTCGCATCTGGGCATCCGTACATTGGCCTTGGCCAGAATAACACCGCACTCCGGACGGGACAATGTTATAAATCCCGGGTCCGCCTTAATCGCCACTAATCACGTATTACCAATCGGCAACCCCTACAAGCTCGTCGTGATGCCTTGCACTCCGTTACGCCCCATTTGTACCATTCCGTCATCTTGAAAGCTTTTGCATCTCGTAGCAAGCTCATGTGGGATTGGGTATAGCGGTGAAGCGTAGAGCTTAAGTGCCTGTAGTTGGTATGATCCAGACTGAACTACGATTTTGAACTTCTGTCTAACTGGATCGGCAGCGGTCAAGGAAAAGAACAGGACACATCTCGATCCAACTTTATTAACCAGTATTAGTGTTTCATATCAACTCTCTAGATCTCACCAGATTGCCAAAGAAGCCCTGGTTGTGCGAATGCTAGTCATCACCATCTCCACTCTGCATGATGGGGGCCAGGGACAACCTGAATATGCAGTTTTCAACACCAGCGTCGCGTCTAGCGGGTGCCTGTCCTCAGTTCAGAAGTATTTGAATTTGCGAGTCAAATATTTTCACGTGATGTATGTGCTAAATGTAAATTCTAAGCTTATAGGTTGAATTTGCACAGGTCAGCTAGCGATGAACTGCTCTGCGCTCTGTCCGCCATTCGGCTTTACAATCTTCCTTTTCCAACGTAGTATCATTTACGCATCTGGCTTGAGAGCGAAGATATTCTGCGCTTGTTAATTACTTGCCTGTGTGTGACCCTCTTTTAACTCACTCATTTACTGTAGCACTTCCAAGACACTCTTTCTGCACTACAGCAGCTACTGGATTTGTCTCGGCACATTCTTTTGGGTCTTCAACTGTTGTTTTCGTTCGATTCAAGCAATGAGCGCGGAGAATGAGGGTCGTGTGATTATTCCTCGCACGCGCCCATCATGTTCACAGTGTCAAAGGTCAAAGAAGCGATGCGACCGAGAGAAGCCCCGATGCTCTGCATGTGTGCGGTAAGTGAAAACTAGGCCAGGGGCAAAATGAAGAGTTGAATTCTAATACACCAACGGCCAGATATGGGAGAGAATGCATCTATACTAGCACCGTGGGCATCGTGGAAAATGACCAACCCACAACACTTGCCCCATCTAGATCGCCGTCGAAAGTTGCTCAAGAGAATGAAGAAAACTTTCCTGTAGTGTTCTTCCTTGACTCTGTTCTTTTTCAGCGCTCCTTGAATCGGTTACCAGAACTAGAATTAAGCCTCGGCGATCCGCTCTTGAGCTACATTGGTCACGATTCGTCTGATAGAGCATTTGTAAGCAAATACTTTACAACTATTCATCCAGCGATACCATTTTTATCGAAGAGAGGGTTTAAAGAGAGAGTTTTAAATCCGTTGGCTCCTCAGCGACCAGCAAACACACTTCTTGTTGCTTCAATGAAGCTATTGGCAACTCCATTAGAAGATGAGGGGCCACGATGTGGTGCCTATTATGCGATAAAAAACAGCCTACTAGAAGCCGAACACTCATGTGTTTTGGAATTGCGCGTACTACAAGCCATCATCCTCGTTGCTGTATACGAGATTGGGCACTCTATTTACCCTGCGGCATACTTAACGGTGGGCTATTGTATACGGTATGGGACTGCGTTGGGCATTCACAGAGCAGTGGAGCAGTATTCAGAAGAGACCTTCAGTATTACCGAGTCCGAAGAGCGACGTAGAAGCTGGTGGACCATATTGGTCTTAGATCGGTCAGTATTTCATTTTAGTTGCTACTACTGGGACTCTTCTTTCGTACTATTCCCTTGAAAGACTTTTGACGGTTTGTGTCAAACATAGACGAACCATCATTCAGGCTAACTGTTAATAGTTTTATAAGCCTTGGTAGCGCCGACAGAGCCTTTCTCACACCAGATCCCAGCAGTAACAGCTTGTTACCTATTGACGACACGATATGGGAGGAAAATGTAAGATTGCTGAGTTGTGCAAAAAGATGCAAATTTGATAGCTTATGACGGCTTAGGGAGAGACCGATGCTCCGGTACGCAGGCTCTTTGAGCCACCGACCACGTCAATGGGCCGCTTCTCCTTGACTGCGCAAGCCGCAGTCCTTCTGGGTAGGGTGTTTCGTAGCATACATGAGTTCCCTGTTTCAGAAGAGTTTTGGCAAAACGATGTTAAAGTATTAGATAATACTCTCGTCGCATTGACAAATGTTTCGTTGGAAGAGGGTCGCTTTCGTGGCATTGCCGTGTGTAGCCCTTCAACTATCTGCTATAGGTAAGTAATCTACGTTCTTAATGAGGTATTCATTCAACTGACAGATCTTCATTGCACGATTGCTTCTACATGATAAAGAAAGATATGCACCTGGCAAAAAGCCACTCGCTTCAACAGATAACTTCATATCACAAGATTTCAAGCATGAGATTGCTGTTGGTATGCTTGGATTAGCTAATACAATAATCGCCACGAACAGCTGTGCCGCGGAGGAAATCACGCCGCTTTGTTTAGAGGCGATTTATCGGGGGAGCAGTACTATACGCTCAAGAATATTCGAGAACAGGCGATCCCAGCACTGCAGCATCATGTAACGCTATCAAAGACGCTCTGAGCATAATTAGCAAGAGATGGAGGGCGGCCGGTAAGTCTCTCAGTTACTTTATTTGGATAAAGATGACGGGCTAACTTTTTTTTAGCATTCTATGTTCAATTAATTGATGCACGAATGGTAACTGGTATCTTATAGCTTTCCATGTCTGGACGTATGTAGTATATTTCGGTCCTATGCCTAGATGAGAGCTTTCCACAATGAAACGTTTGAAGCAATACAATTGGGGAGTAAGAGCTGTATAGAGATGTCTATTAAATCTAATTGAAACTGTCTATGAGAAGTAAAGTTTTGCCCAGGGTGCCATGGAATTGGCGGAGCATTGAATACAAACGATGCCTAGTAATTAAGCGCCGTTGATCTCTCCATATGATCCGAGCGGAGGAGCTCGACCAGCTGAGAACGGAGCCGTCGGCAGATGGCCATCCAAAAATTCGCCAACGACCTTTGTAAAATAACCGGCATATTGAAACAGATGACCATGGCCACTGCTGGGAAACATGACCAAGTTGGCTCGGGGTAATTGTCGGGCAAGAACATAGGAATTTTTTGTCGGAACGATAAGATCATTGTCTCCAGTTGTAACTAGCGCATCCTTTTGAATAGTCTGCAATAGAGAATAGGGGACTGGATCAGCATCCCAAGTCAAGTAAGCCTGTGTGAGATTGACTAGAGATTCTCCAGTTGTGAAGCCAGCAATCTCAGGCTCCCCATGCTTCCCAGCAACGCCTGCTCGTGAACCCAAGCTTCGGTTGAACCAAGCTTGTCCCTCATCACCCGGTCGTGAAAGACGGGAAGAATGCTTCAATTGTTGGCAGCCCTGGAGTTGGGTTGAAGACCGTAGATTGCACCTCATTCATTGGCCGCTCAACGCCTGGCCCAAGGCTTGGGCCAGTACCAGAGAGAACCAATTTGTTAACCAGGCTTGGAGCATCCAAAGCAAACTTGTTGAGCAATGTAGCCGCCCATGGAAAATCCGAGGATATCCACCTGCTGAGTGTGTAGGGATGGGGAGTAGCACGCCGAGAAAGGCAAGCAGATTAACAGCAAAGCCCCTGATAGATGGCGCAATGTTGCCCTGGCTATGTCCTATCCCAGCATAATCGTACGTGATAATTTGTCGACCAGACGCAGTAATATTGTTGATAACTTCAGGATCCCATGTGTCAATGGTGGCCCGAACATGGTTGAGCATCAGCAAAGGAACTGGGTGACTCTTTGAGGTGGAATTTCCGATGAGTCGGTACGCATATTTGATGCCATCTGCGTCAAGATATAGAGTCTTTGCGGTTTCTTGTGTGGCCATGTTGTGAGATTTTGTTGTTGTTGTCTTGAATGATTTCTAGTGTTTGCCTGAATGCAAGTGGTGGTTGAAGTCTCATGATGAAGGGAGGCGGTCTCCTATATATACCCAAATGTGAGCCATGTTATCTATATCCAGACTCTTCATAACATGTAAAAACACCAATGTAACATCGTCACGTCGGCTTTCTTCTCGAATACTTCATATTTGTCATTGGTTCAACGGCATATCCCGCTCCCTGTCTCCTGTCCCGACCTAATCCGCCCTAATCCGCCCAGATCCGATCAACCCAGGTCCCAAAATCTCTGACCCACAAAACCGTGCCCGGTCCAGCTTGGAGTCGCTTATGAATTCATGGGCAAATAAGTCTGTTGAAGTTTTCGTCGTCTTGAATGGACCCGAGAAGAACATTTCGGCGATATTAGAGGGAAAGATCGGCTTCAACGTTGCCAGTTGATTACACAATCTCCGCCTCTTCTTGCATCCTTATACAGGGAACGGAATACACCTGGAGTGGTTTTAGTTACTAGTTACCAAATGCATACATAAGTAGACATTGAGTGGTAACAGGCATTTCTATGTAGGTGGTTGTCCACAAATGAGAAAGCACTACATATTTCATACATTCAATCTCTATCAAACCATAGACGCATCATTGGACAAGTAAACGAAGGCAGGTGGGTCGCTGGATGGAAATAAAGGTTGTTG|intergenic_region|MODIFIER|exon-XM_006964732.1-1-exon-XM_006964733.1-1|GENE_exon-XM_006964732.1-1-GENE_exon-XM_006964733.1-1|intergenic_region|GENE_exon-XM_006964732.1-1-GENE_exon-XM_006964733.1-1|||n.1365379delTinsGTTGCTCAGTACCACTTGTAAGCTTGCCCGTGGTCTCAATAACTCTGGTCGCTGAACCCTCCAAAGTCTAGCAGTCGTTGAACTTCTGATCGGCATCTCATTACACTTCTTAGAGTTTTACTAATTAAAGAATATTTTTACCTACCTATACAACATTGGTGTAAGCTGAACCAATGTCAATCTAAGTAGCCTTTGCGGCCCCTGGACTAAAGCCGTCATGCACTTACAACACCTGGGCCCTTCTATTCAATTCATTCATGGATCAGCTCTGGCGTAATAGAGCAGAAGGTCGTTTGTCTTTTCTGTTTTTAAGGCGACCCTGTACTGTCAGCAGATAACATACGGAGTATTGTCTGCCCCCATTGTGTACTGAGTGAGTGCGGCCCCGCTCCGACTATTCCGACTGTTATTCCGACTGTCAGTCCAACAAAAGAATTGGTGGAATCTCAGGCTGGTCAGTGCTCGCATCTGGGCATCCGTACATTGGCCTTGGCCAGAATAACACCGCACTCCGGACGGGACAATGTTATAAATCCCGGGTCCGCCTTAATCGCCACTAATCACGTATTACCAATCGGCAACCCCTACAAGCTCGTCGTGATGCCTTGCACTCCGTTACGCCCCATTTGTACCATTCCGTCATCTTGAAAGCTTTTGCATCTCGTAGCAAGCTCATGTGGGATTGGGTATAGCGGTGAAGCGTAGAGCTTAAGTGCCTGTAGTTGGTATGATCCAGACTGAACTACGATTTTGAACTTCTGTCTAACTGGATCGGCAGCGGTCAAGGAAAAGAACAGGACACATCTCGATCCAACTTTATTAACCAGTATTAGTGTTTCATATCAACTCTCTAGATCTCACCAGATTGCCAAAGAAGCCCTGGTTGTGCGAATGCTAGTCATCACCATCTCCACTCTGCATGATGGGGGCCAGGGACAACCTGAATATGCAGTTTTCAACACCAGCGTCGCGTCTAGCGGGTGCCTGTCCTCAGTTCAGAAGTATTTGAATTTGCGAGTCAAATATTTTCACGTGATGTATGTGCTAAATGTAAATTCTAAGCTTATAGGTTGAATTTGCACAGGTCAGCTAGCGATGAACTGCTCTGCGCTCTGTCCGCCATTCGGCTTTACAATCTTCCTTTTCCAACGTAGTATCATTTACGCATCTGGCTTGAGAGCGAAGATATTCTGCGCTTGTTAATTACTTGCCTGTGTGTGACCCTCTTTTAACTCACTCATTTACTGTAGCACTTCCAAGACACTCTTTCTGCACTACAGCAGCTACTGGATTTGTCTCGGCACATTCTTTTGGGTCTTCAACTGTTGTTTTCGTTCGATTCAAGCAATGAGCGCGGAGAATGAGGGTCGTGTGATTATTCCTCGCACGCGCCCATCATGTTCACAGTGTCAAAGGTCAAAGAAGCGATGCGACCGAGAGAAGCCCCGATGCTCTGCATGTGTGCGGTAAGTGAAAACTAGGCCAGGGGCAAAATGAAGAGTTGAATTCTAATACACCAACGGCCAGATATGGGAGAGAATGCATCTATACTAGCACCGTGGGCATCGTGGAAAATGACCAACCCACAACACTTGCCCCATCTAGATCGCCGTCGAAAGTTGCTCAAGAGAATGAAGAAAACTTTCCTGTAGTGTTCTTCCTTGACTCTGTTCTTTTTCAGCGCTCCTTGAATCGGTTACCAGAACTAGAATTAAGCCTCGGCGATCCGCTCTTGAGCTACATTGGTCACGATTCGTCTGATAGAGCATTTGTAAGCAAATACTTTACAACTATTCATCCAGCGATACCATTTTTATCGAAGAGAGGGTTTAAAGAGAGAGTTTTAAATCCGTTGGCTCCTCAGCGACCAGCAAACACACTTCTTGTTGCTTCAATGAAGCTATTGGCAACTCCATTAGAAGATGAGGGGCCACGATGTGGTGCCTATTATGCGATAAAAAACAGCCTACTAGAAGCCGAACACTCATGTGTTTTGGAATTGCGCGTACTACAAGCCATCATCCTCGTTGCTGTATACGAGATTGGGCACTCTATTTACCCTGCGGCATACTTAACGGTGGGCTATTGTATACGGTATGGGACTGCGTTGGGCATTCACAGAGCAGTGGAGCAGTATTCAGAAGAGACCTTCAGTATTACCGAGTCCGAAGAGCGACGTAGAAGCTGGTGGACCATATTGGTCTTAGATCGGTCAGTATTTCATTTTAGTTGCTACTACTGGGACTCTTCTTTCGTACTATTCCCTTGAAAGACTTTTGACGGTTTGTGTCAAACATAGACGAACCATCATTCAGGCTAACTGTTAATAGTTTTATAAGCCTTGGTAGCGCCGACAGAGCCTTTCTCACACCAGATCCCAGCAGTAACAGCTTGTTACCTATTGACGACACGATATGGGAGGAAAATGTAAGATTGCTGAGTTGTGCAAAAAGATGCAAATTTGATAGCTTATGACGGCTTAGGGAGAGACCGATGCTCCGGTACGCAGGCTCTTTGAGCCACCGACCACGTCAATGGGCCGCTTCTCCTTGACTGCGCAAGCCGCAGTCCTTCTGGGTAGGGTGTTTCGTAGCATACATGAGTTCCCTGTTTCAGAAGAGTTTTGGCAAAACGATGTTAAAGTATTAGATAATACTCTCGTCGCATTGACAAATGTTTCGTTGGAAGAGGGTCGCTTTCGTGGCATTGCCGTGTGTAGCCCTTCAACTATCTGCTATAGGTAAGTAATCTACGTTCTTAATGAGGTATTCATTCAACTGACAGATCTTCATTGCACGATTGCTTCTACATGATAAAGAAAGATATGCACCTGGCAAAAAGCCACTCGCTTCAACAGATAACTTCATATCACAAGATTTCAAGCATGAGATTGCTGTTGGTATGCTTGGATTAGCTAATACAATAATCGCCACGAACAGCTGTGCCGCGGAGGAAATCACGCCGCTTTGTTTAGAGGCGATTTATCGGGGGAGCAGTACTATACGCTCAAGAATATTCGAGAACAGGCGATCCCAGCACTGCAGCATCATGTAACGCTATCAAAGACGCTCTGAGCATAATTAGCAAGAGATGGAGGGCGGCCGGTAAGTCTCTCAGTTACTTTATTTGGATAAAGATGACGGGCTAACTTTTTTTTAGCATTCTATGTTCAATTAATTGATGCACGAATGGTAACTGGTATCTTATAGCTTTCCATGTCTGGACGTATGTAGTATATTTCGGTCCTATGCCTAGATGAGAGCTTTCCACAATGAAACGTTTGAAGCAATACAATTGGGGAGTAAGAGCTGTATAGAGATGTCTATTAAATCTAATTGAAACTGTCTATGAGAAGTAAAGTTTTGCCCAGGGTGCCATGGAATTGGCGGAGCATTGAATACAAACGATGCCTAGTAATTAAGCGCCGTTGATCTCTCCATATGATCCGAGCGGAGGAGCTCGACCAGCTGAGAACGGAGCCGTCGGCAGATGGCCATCCAAAAATTCGCCAACGACCTTTGTAAAATAACCGGCATATTGAAACAGATGACCATGGCCACTGCTGGGAAACATGACCAAGTTGGCTCGGGGTAATTGTCGGGCAAGAACATAGGAATTTTTTGTCGGAACGATAAGATCATTGTCTCCAGTTGTAACTAGCGCATCCTTTTGAATAGTCTGCAATAGAGAATAGGGGACTGGATCAGCATCCCAAGTCAAGTAAGCCTGTGTGAGATTGACTAGAGATTCTCCAGTTGTGAAGCCAGCAATCTCAGGCTCCCCATGCTTCCCAGCAACGCCTGCTCGTGAACCCAAGCTTCGGTTGAACCAAGCTTGTCCCTCATCACCCGGTCGTGAAAGACGGGAAGAATGCTTCAATTGTTGGCAGCCCTGGAGTTGGGTTGAAGACCGTAGATTGCACCTCATTCATTGGCCGCTCAACGCCTGGCCCAAGGCTTGGGCCAGTACCAGAGAGAACCAATTTGTTAACCAGGCTTGGAGCATCCAAAGCAAACTTGTTGAGCAATGTAGCCGCCCATGGAAAATCCGAGGATATCCACCTGCTGAGTGTGTAGGGATGGGGAGTAGCACGCCGAGAAAGGCAAGCAGATTAACAGCAAAGCCCCTGATAGATGGCGCAATGTTGCCCTGGCTATGTCCTATCCCAGCATAATCGTACGTGATAATTTGTCGACCAGACGCAGTAATATTGTTGATAACTTCAGGATCCCATGTGTCAATGGTGGCCCGAACATGGTTGAGCATCAGCAAAGGAACTGGGTGACTCTTTGAGGTGGAATTTCCGATGAGTCGGTACGCATATTTGATGCCATCTGCGTCAAGATATAGAGTCTTTGCGGTTTCTTGTGTGGCCATGTTGTGAGATTTTGTTGTTGTTGTCTTGAATGATTTCTAGTGTTTGCCTGAATGCAAGTGGTGGTTGAAGTCTCATGATGAAGGGAGGCGGTCTCCTATATATACCCAAATGTGAGCCATGTTATCTATATCCAGACTCTTCATAACATGTAAAAACACCAATGTAACATCGTCACGTCGGCTTTCTTCTCGAATACTTCATATTTGTCATTGGTTCAACGGCATATCCCGCTCCCTGTCTCCTGTCCCGACCTAATCCGCCCTAATCCGCCCAGATCCGATCAACCCAGGTCCCAAAATCTCTGACCCACAAAACCGTGCCCGGTCCAGCTTGGAGTCGCTTATGAATTCATGGGCAAATAAGTCTGTTGAAGTTTTCGTCGTCTTGAATGGACCCGAGAAGAACATTTCGGCGATATTAGAGGGAAAGATCGGCTTCAACGTTGCCAGTTGATTACACAATCTCCGCCTCTTCTTGCATCCTTATACAGGGAACGGAATACACCTGGAGTGGTTTTAGTTACTAGTTACCAAATGCATACATAAGTAGACATTGAGTGGTAACAGGCATTTCTATGTAGGTGGTTGTCCACAAATGAGAAAGCACTACATATTTCATACATTCAATCTCTATCAAACCATAGACGCATCATTGGACAAGTAAACGAAGGCAGGTGGGTCGCTGGATGGAAATAAAGGTTGTTG||||||	GT:DR:DV	1/1:0:98
NW_006711154.1	1368416	2462	N	<DEL>	.	PASS	PRECISE;SVMETHOD=Snifflesv1.0.12;CHR2=NW_006711154.1;END=1369002;ZMW=138;STD_quant_start=0.000000;STD_quant_stop=0.000000;Kurtosis_quant_start=13.997583;Kurtosis_quant_stop=3.896477;SVTYPE=DEL;SUPTYPE=SR;SVLEN=-586;STRANDS=+-;STRANDS2=68,70,68,70;RE=138;REF_strand=2,10;Strandbias_pval=0.0360009;AF=0.92;ANN=<DEL>|upstream_gene_variant|MODIFIER|exon-XM_006964732.1-1|GENE_exon-XM_006964732.1-1|transcript|rna-XM_006964732.1|protein_coding||c.-3883_-3298del|||||3298|,<DEL>|upstream_gene_variant|MODIFIER|exon-XM_006964733.1-1|GENE_exon-XM_006964733.1-1|transcript|rna-XM_006964733.1|protein_coding||c.-895_-310del|||||310|,<DEL>|upstream_gene_variant|MODIFIER|TRIREDRAFT_60052|gene-TRIREDRAFT_60052|transcript|XM_006964734.1|protein_coding||c.-1640_-1055del|||||597|WARNING_TRANSCRIPT_NO_START_CODON,<DEL>|upstream_gene_variant|MODIFIER|TRIREDRAFT_106697|gene-TRIREDRAFT_106697|transcript|XM_006964550.1|protein_coding||c.-4151_-3566del|||||3175|WARNING_TRANSCRIPT_NO_START_CODON,<DEL>|upstream_gene_variant|MODIFIER|exon-XM_006964550.1-1|GENE_exon-XM_006964550.1-1|transcript|rna-XM_006964550.1|protein_coding||c.-3175_-2590del|||||3175|,<DEL>|downstream_gene_variant|MODIFIER|TRIREDRAFT_47479|gene-TRIREDRAFT_47479|transcript|XM_006964377.1|protein_coding||c.*6660_*7245del|||||4389|WARNING_TRANSCRIPT_NO_START_CODON,<DEL>|downstream_gene_variant|MODIFIER|exon-XM_006964377.1-1|GENE_exon-XM_006964377.1-1|transcript|rna-XM_006964377.1|protein_coding||c.*4389_*4974del|||||4389|WARNING_TRANSCRIPT_NO_STOP_CODON,<DEL>|downstream_gene_variant|MODIFIER|TRIREDRAFT_60018|gene-TRIREDRAFT_60018|transcript|XM_006964732.1|protein_coding||c.*4026_*4611del|||||3298|WARNING_TRANSCRIPT_NO_START_CODON,<DEL>|downstream_gene_variant|MODIFIER|TRIREDRAFT_106695|gene-TRIREDRAFT_106695|transcript|XM_006964733.1|protein_coding||c.*2228_*2813del|||||310|WARNING_TRANSCRIPT_NO_START_CODON,<DEL>|downstream_gene_variant|MODIFIER|exon-XM_006964734.1-1|GENE_exon-XM_006964734.1-1|transcript|rna-XM_006964734.1|protein_coding||c.*12_*597del|||||597|,<DEL>|intergenic_region|MODIFIER|exon-XM_006964733.1-1-exon-XM_006964734.1-1|GENE_exon-XM_006964733.1-1-GENE_exon-XM_006964734.1-1|intergenic_region|GENE_exon-XM_006964733.1-1-GENE_exon-XM_006964734.1-1|||n.1368417_1369002del||||||	GT:DR:DV	1/1:12:138
NW_006711154.1	1370307	2463	N	GGGAATCGGATTGAGGTACGATACACCTGATGATAAATCATAATAATTAGGCTTCTCTATAACCTTTATAATAAGAGGAAGAAGAAAGGTGAAACAAAGTTGGGATCTTCGATATTGTAACGCTCTATGTTGCGCTTCCCAGTTTAAGCGTCGCGTCCCATCTCTCAGCTTATCTTGGCAAGTCAGGCAGTAGCAATCTTATCTCCACTTAAATTCAGTATTGGTGAGCGGTTCCAGCTTCCATCGACCGGTCTGGGCACGTCTTCATATGCCGCTGAATCGTCATGGCCAAGCTGCTGTTGCCATCATGAGGTCTGAAGTAGTCATACCGTTTGATGAGACTTGAGTGAAAGAGAGACTCGTGGCATAAATAGAAACGGTAAGATGAAGATGAGGGGTATCCAAGCCCTTTAAAAGAGAGCAAGGAGAGCTAGAAATAGAAAAGTCCATGGAAATATGGATGCTGCGAACTCCCCTCAGTACCCCCACCTCCGTGTACTTGCTTGAGGCCTACGAAATTGCGCTAATGTGATTACGCCCCCCCTGTTACTTCCGAGCTCGTCCGCGATCTCTTCCGTCGCTTTAATTTGTCCGATATTACGGATTACCCAACCTATCATTCACACAGCATTATGACAACTCGGAAGTAACATCGCCAATTCTGCATCACCTATGAAGTAGCTGTCGTGTATTTGACCAAGAAGTCCCATAAGCCGCTCGGGGTTTGGCTTCGCAGTGATTGTGCTCATGCCCCATTCGCGTATTATGTCTCCATTCATATTTATACATACATCTCGAATGAGCTTGATGTAACCTTGCCTGGCAACATCTGTGGATTTGTTGATCTTCAGTTGCATCTATTCATACATCAATGGCAATTTAAGTCTTAGTTTATAATTTTATTCCCAAGTATAGGATAATTACCCAATAAGATCATTATAGACGCTACTACGGCCTTCAGATTGCATGTCACTCATTCTTTAACTTCTATTTGCAACCGTCAGTAGAGAAGATCAGGCAGAAAATTGTTTCTCTCTATCCATTTCATCCAATCATGAAAAAGAGTTGCATACTGTGTGTCATCTTTGGGAAACCACTTGGAGCAACTGATGTAAAATTAGATCAATAAACTACTCTGTCTTACAAGTCTGCAATACTTGAAACTCTCGGCCGTAATCTCGTCCGAGCTCCCAAAGCTTAGACACAGCCATACATTGCTTTGCGTTCTGTATCACTAATATTTATAAAACACCAAAATTCGGTGTGAAGAAAATGCCATTTGCCATTGAGCGTCACTGAGGTTGCGATCTCTATGCACTCAATCACTGTATAATTGTGTTGAAGGCCTTTTTATCTTACTCAGCTTATTCGTTAAGTGATATCTGGGAAGGGAGCAACCGAACGCTAATCATCTCTTTCAGCTGCACTGTGCCCCAGCATTCCAGCCCTCGGACGTCGACGGACCAAAATTGTTACGCAAACATATCACACGGACAAGTACTCCGTATGATATCTGACTTTTCTCTGAACACCCTTCACGGTGATTAATCTTGTGGATACACCTTAAACATCGATGTCACGTACCCGCTTTCTCGCCATGACCAAAACACCTGATTGGGTTGGCATACACTTCGTCAACATTACACGTTTTAATAGTTTCCACAATGAAGCGTCAGCATTGTATCAGTAAATATTTATCACTTGTAAGCTCACTAATTGGCTATTATATGTGGTTAGTACTCAATGTTTTGCTTAACCGCTCGTTGAACGATTCATGTATATAGCCATATGGATTTCCCAAACT	.	PASS	PRECISE;SVMETHOD=Snifflesv1.0.12;CHR2=NW_006711154.1;END=1370307;ZMW=108;STD_quant_start=0.000000;STD_quant_stop=0.666667;Kurtosis_quant_start=43.699795;Kurtosis_quant_stop=8.563209;SVTYPE=INS;SUPTYPE=SR;SVLEN=3010;STRANDS=+-;STRANDS2=54,54,54,54;RE=108;REF_strand=1,0;Strandbias_pval=1;AF=0.990826;ANN=GGGAATCGGATTGAGGTACGATACACCTGATGATAAATCATAATAATTAGGCTTCTCTATAACCTTTATAATAAGAGGAAGAAGAAAGGTGAAACAAAGTTGGGATCTTCGATATTGTAACGCTCTATGTTGCGCTTCCCAGTTTAAGCGTCGCGTCCCATCTCTCAGCTTATCTTGGCAAGTCAGGCAGTAGCAATCTTATCTCCACTTAAATTCAGTATTGGTGAGCGGTTCCAGCTTCCATCGACCGGTCTGGGCACGTCTTCATATGCCGCTGAATCGTCATGGCCAAGCTGCTGTTGCCATCATGAGGTCTGAAGTAGTCATACCGTTTGATGAGACTTGAGTGAAAGAGAGACTCGTGGCATAAATAGAAACGGTAAGATGAAGATGAGGGGTATCCAAGCCCTTTAAAAGAGAGCAAGGAGAGCTAGAAATAGAAAAGTCCATGGAAATATGGATGCTGCGAACTCCCCTCAGTACCCCCACCTCCGTGTACTTGCTTGAGGCCTACGAAATTGCGCTAATGTGATTACGCCCCCCCTGTTACTTCCGAGCTCGTCCGCGATCTCTTCCGTCGCTTTAATTTGTCCGATATTACGGATTACCCAACCTATCATTCACACAGCATTATGACAACTCGGAAGTAACATCGCCAATTCTGCATCACCTATGAAGTAGCTGTCGTGTATTTGACCAAGAAGTCCCATAAGCCGCTCGGGGTTTGGCTTCGCAGTGATTGTGCTCATGCCCCATTCGCGTATTATGTCTCCATTCATATTTATACATACATCTCGAATGAGCTTGATGTAACCTTGCCTGGCAACATCTGTGGATTTGTTGATCTTCAGTTGCATCTATTCATACATCAATGGCAATTTAAGTCTTAGTTTATAATTTTATTCCCAAGTATAGGATAATTACCCAATAAGATCATTATAGACGCTACTACGGCCTTCAGATTGCATGTCACTCATTCTTTAACTTCTATTTGCAACCGTCAGTAGAGAAGATCAGGCAGAAAATTGTTTCTCTCTATCCATTTCATCCAATCATGAAAAAGAGTTGCATACTGTGTGTCATCTTTGGGAAACCACTTGGAGCAACTGATGTAAAATTAGATCAATAAACTACTCTGTCTTACAAGTCTGCAATACTTGAAACTCTCGGCCGTAATCTCGTCCGAGCTCCCAAAGCTTAGACACAGCCATACATTGCTTTGCGTTCTGTATCACTAATATTTATAAAACACCAAAATTCGGTGTGAAGAAAATGCCATTTGCCATTGAGCGTCACTGAGGTTGCGATCTCTATGCACTCAATCACTGTATAATTGTGTTGAAGGCCTTTTTATCTTACTCAGCTTATTCGTTAAGTGATATCTGGGAAGGGAGCAACCGAACGCTAATCATCTCTTTCAGCTGCACTGTGCCCCAGCATTCCAGCCCTCGGACGTCGACGGACCAAAATTGTTACGCAAACATATCACACGGACAAGTACTCCGTATGATATCTGACTTTTCTCTGAACACCCTTCACGGTGATTAATCTTGTGGATACACCTTAAACATCGATGTCACGTACCCGCTTTCTCGCCATGACCAAAACACCTGATTGGGTTGGCATACACTTCGTCAACATTACACGTTTTAATAGTTTCCACAATGAAGCGTCAGCATTGTATCAGTAAATATTTATCACTTGTAAGCTCACTAATTGGCTATTATATGTGGTTAGTACTCAATGTTTTGCTTAACCGCTCGTTGAACGATTCATGTATATAGCCATATGGATTTCCCAAACT|upstream_gene_variant|MODIFIER|exon-XM_006964733.1-1|GENE_exon-XM_006964733.1-1|transcript|rna-XM_006964733.1|protein_coding||c.-2200delTinsAGTTTGGGAAATCCATATGGCTATATACATGAATCGTTCAACGAGCGGTTAAGCAAAACATTGAGTACTAACCACATATAATAGCCAATTAGTGAGCTTACAAGTGATAAATATTTACTGATACAATGCTGACGCTTCATTGTGGAAACTATTAAAACGTGTAATGTTGACGAAGTGTATGCCAACCCAATCAGGTGTTTTGGTCATGGCGAGAAAGCGGGTACGTGACATCGATGTTTAAGGTGTATCCACAAGATTAATCACCGTGAAGGGTGTTCAGAGAAAAGTCAGATATCATACGGAGTACTTGTCCGTGTGATATGTTTGCGTAACAATTTTGGTCCGTCGACGTCCGAGGGCTGGAATGCTGGGGCACAGTGCAGCTGAAAGAGATGATTAGCGTTCGGTTGCTCCCTTCCCAGATATCACTTAACGAATAAGCTGAGTAAGATAAAAAGGCCTTCAACACAATTATACAGTGATTGAGTGCATAGAGATCGCAACCTCAGTGACGCTCAATGGCAAATGGCATTTTCTTCACACCGAATTTTGGTGTTTTATAAATATTAGTGATACAGAACGCAAAGCAATGTATGGCTGTGTCTAAGCTTTGGGAGCTCGGACGAGATTACGGCCGAGAGTTTCAAGTATTGCAGACTTGTAAGACAGAGTAGTTTATTGATCTAATTTTACATCAGTTGCTCCAAGTGGTTTCCCAAAGATGACACACAGTATGCAACTCTTTTTCATGATTGGATGAAATGGATAGAGAGAAACAATTTTCTGCCTGATCTTCTCTACTGACGGTTGCAAATAGAAGTTAAAGAATGAGTGACATGCAATCTGAAGGCCGTAGTAGCGTCTATAATGATCTTATTGGGTAATTATCCTATACTTGGGAATAAAATTATAAACTAAGACTTAAATTGCCATTGATGTATGAATAGATGCAACTGAAGATCAACAAATCCACAGATGTTGCCAGGCAAGGTTACATCAAGCTCATTCGAGATGTATGTATAAATATGAATGGAGACATAATACGCGAATGGGGCATGAGCACAATCACTGCGAAGCCAAACCCCGAGCGGCTTATGGGACTTCTTGGTCAAATACACGACAGCTACTTCATAGGTGATGCAGAATTGGCGATGTTACTTCCGAGTTGTCATAATGCTGTGTGAATGATAGGTTGGGTAATCCGTAATATCGGACAAATTAAAGCGACGGAAGAGATCGCGGACGAGCTCGGAAGTAACAGGGGGGGCGTAATCACATTAGCGCAATTTCGTAGGCCTCAAGCAAGTACACGGAGGTGGGGGTACTGAGGGGAGTTCGCAGCATCCATATTTCCATGGACTTTTCTATTTCTAGCTCTCCTTGCTCTCTTTTAAAGGGCTTGGATACCCCTCATCTTCATCTTACCGTTTCTATTTATGCCACGAGTCTCTCTTTCACTCAAGTCTCATCAAACGGTATGACTACTTCAGACCTCATGATGGCAACAGCAGCTTGGCCATGACGATTCAGCGGCATATGAAGACGTGCCCAGACCGGTCGATGGAAGCTGGAACCGCTCACCAATACTGAATTTAAGTGGAGATAAGATTGCTACTGCCTGACTTGCCAAGATAAGCTGAGAGATGGGACGCGACGCTTAAACTGGGAAGCGCAACATAGAGCGTTACAATATCGAAGATCCCAACTTTGTTTCACCTTTCTTCTTCCTCTTATTATAAAGGTTATAGAGAAGCCTAATTATTATGATTTATCATCAGGTGTATCGTACCTCAATCCGATTCCC|||||2200|,GGGAATCGGATTGAGGTACGATACACCTGATGATAAATCATAATAATTAGGCTTCTCTATAACCTTTATAATAAGAGGAAGAAGAAAGGTGAAACAAAGTTGGGATCTTCGATATTGTAACGCTCTATGTTGCGCTTCCCAGTTTAAGCGTCGCGTCCCATCTCTCAGCTTATCTTGGCAAGTCAGGCAGTAGCAATCTTATCTCCACTTAAATTCAGTATTGGTGAGCGGTTCCAGCTTCCATCGACCGGTCTGGGCACGTCTTCATATGCCGCTGAATCGTCATGGCCAAGCTGCTGTTGCCATCATGAGGTCTGAAGTAGTCATACCGTTTGATGAGACTTGAGTGAAAGAGAGACTCGTGGCATAAATAGAAACGGTAAGATGAAGATGAGGGGTATCCAAGCCCTTTAAAAGAGAGCAAGGAGAGCTAGAAATAGAAAAGTCCATGGAAATATGGATGCTGCGAACTCCCCTCAGTACCCCCACCTCCGTGTACTTGCTTGAGGCCTACGAAATTGCGCTAATGTGATTACGCCCCCCCTGTTACTTCCGAGCTCGTCCGCGATCTCTTCCGTCGCTTTAATTTGTCCGATATTACGGATTACCCAACCTATCATTCACACAGCATTATGACAACTCGGAAGTAACATCGCCAATTCTGCATCACCTATGAAGTAGCTGTCGTGTATTTGACCAAGAAGTCCCATAAGCCGCTCGGGGTTTGGCTTCGCAGTGATTGTGCTCATGCCCCATTCGCGTATTATGTCTCCATTCATATTTATACATACATCTCGAATGAGCTTGATGTAACCTTGCCTGGCAACATCTGTGGATTTGTTGATCTTCAGTTGCATCTATTCATACATCAATGGCAATTTAAGTCTTAGTTTATAATTTTATTCCCAAGTATAGGATAATTACCCAATAAGATCATTATAGACGCTACTACGGCCTTCAGATTGCATGTCACTCATTCTTTAACTTCTATTTGCAACCGTCAGTAGAGAAGATCAGGCAGAAAATTGTTTCTCTCTATCCATTTCATCCAATCATGAAAAAGAGTTGCATACTGTGTGTCATCTTTGGGAAACCACTTGGAGCAACTGATGTAAAATTAGATCAATAAACTACTCTGTCTTACAAGTCTGCAATACTTGAAACTCTCGGCCGTAATCTCGTCCGAGCTCCCAAAGCTTAGACACAGCCATACATTGCTTTGCGTTCTGTATCACTAATATTTATAAAACACCAAAATTCGGTGTGAAGAAAATGCCATTTGCCATTGAGCGTCACTGAGGTTGCGATCTCTATGCACTCAATCACTGTATAATTGTGTTGAAGGCCTTTTTATCTTACTCAGCTTATTCGTTAAGTGATATCTGGGAAGGGAGCAACCGAACGCTAATCATCTCTTTCAGCTGCACTGTGCCCCAGCATTCCAGCCCTCGGACGTCGACGGACCAAAATTGTTACGCAAACATATCACACGGACAAGTACTCCGTATGATATCTGACTTTTCTCTGAACACCCTTCACGGTGATTAATCTTGTGGATACACCTTAAACATCGATGTCACGTACCCGCTTTCTCGCCATGACCAAAACACCTGATTGGGTTGGCATACACTTCGTCAACATTACACGTTTTAATAGTTTCCACAATGAAGCGTCAGCATTGTATCAGTAAATATTTATCACTTGTAAGCTCACTAATTGGCTATTATATGTGGTTAGTACTCAATGTTTTGCTTAACCGCTCGTTGAACGATTCATGTATATAGCCATATGGATTTCCCAAACT|upstream_gene_variant|MODIFIER|exon-XM_006964733.1-1|GENE_exon-XM_006964733.1-1|transcript|rna-XM_006964733.1|protein_coding||c.-2200delGinsAGTTTGGGAAATCCATATGGCTATATACATGAATCGTTCAACGAGCGGTTAAGCAAAACATTGAGTACTAACCACATATAATAGCCAATTAGTGAGCTTACAAGTGATAAATATTTACTGATACAATGCTGACGCTTCATTGTGGAAACTATTAAAACGTGTAATGTTGACGAAGTGTATGCCAACCCAATCAGGTGTTTTGGTCATGGCGAGAAAGCGGGTACGTGACATCGATGTTTAAGGTGTATCCACAAGATTAATCACCGTGAAGGGTGTTCAGAGAAAAGTCAGATATCATACGGAGTACTTGTCCGTGTGATATGTTTGCGTAACAATTTTGGTCCGTCGACGTCCGAGGGCTGGAATGCTGGGGCACAGTGCAGCTGAAAGAGATGATTAGCGTTCGGTTGCTCCCTTCCCAGATATCACTTAACGAATAAGCTGAGTAAGATAAAAAGGCCTTCAACACAATTATACAGTGATTGAGTGCATAGAGATCGCAACCTCAGTGACGCTCAATGGCAAATGGCATTTTCTTCACACCGAATTTTGGTGTTTTATAAATATTAGTGATACAGAACGCAAAGCAATGTATGGCTGTGTCTAAGCTTTGGGAGCTCGGACGAGATTACGGCCGAGAGTTTCAAGTATTGCAGACTTGTAAGACAGAGTAGTTTATTGATCTAATTTTACATCAGTTGCTCCAAGTGGTTTCCCAAAGATGACACACAGTATGCAACTCTTTTTCATGATTGGATGAAATGGATAGAGAGAAACAATTTTCTGCCTGATCTTCTCTACTGACGGTTGCAAATAGAAGTTAAAGAATGAGTGACATGCAATCTGAAGGCCGTAGTAGCGTCTATAATGATCTTATTGGGTAATTATCCTATACTTGGGAATAAAATTATAAACTAAGACTTAAATTGCCATTGATGTATGAATAGATGCAACTGAAGATCAACAAATCCACAGATGTTGCCAGGCAAGGTTACATCAAGCTCATTCGAGATGTATGTATAAATATGAATGGAGACATAATACGCGAATGGGGCATGAGCACAATCACTGCGAAGCCAAACCCCGAGCGGCTTATGGGACTTCTTGGTCAAATACACGACAGCTACTTCATAGGTGATGCAGAATTGGCGATGTTACTTCCGAGTTGTCATAATGCTGTGTGAATGATAGGTTGGGTAATCCGTAATATCGGACAAATTAAAGCGACGGAAGAGATCGCGGACGAGCTCGGAAGTAACAGGGGGGGCGTAATCACATTAGCGCAATTTCGTAGGCCTCAAGCAAGTACACGGAGGTGGGGGTACTGAGGGGAGTTCGCAGCATCCATATTTCCATGGACTTTTCTATTTCTAGCTCTCCTTGCTCTCTTTTAAAGGGCTTGGATACCCCTCATCTTCATCTTACCGTTTCTATTTATGCCACGAGTCTCTCTTTCACTCAAGTCTCATCAAACGGTATGACTACTTCAGACCTCATGATGGCAACAGCAGCTTGGCCATGACGATTCAGCGGCATATGAAGACGTGCCCAGACCGGTCGATGGAAGCTGGAACCGCTCACCAATACTGAATTTAAGTGGAGATAAGATTGCTACTGCCTGACTTGCCAAGATAAGCTGAGAGATGGGACGCGACGCTTAAACTGGGAAGCGCAACATAGAGCGTTACAATATCGAAGATCCCAACTTTGTTTCACCTTTCTTCTTCCTCTTATTATAAAGGTTATAGAGAAGCCTAATTATTATGATTTATCATCAGGTGTATCGTACCTCAATCCGATTCCC|||||2200|,GGGAATCGGATTGAGGTACGATACACCTGATGATAAATCATAATAATTAGGCTTCTCTATAACCTTTATAATAAGAGGAAGAAGAAAGGTGAAACAAAGTTGGGATCTTCGATATTGTAACGCTCTATGTTGCGCTTCCCAGTTTAAGCGTCGCGTCCCATCTCTCAGCTTATCTTGGCAAGTCAGGCAGTAGCAATCTTATCTCCACTTAAATTCAGTATTGGTGAGCGGTTCCAGCTTCCATCGACCGGTCTGGGCACGTCTTCATATGCCGCTGAATCGTCATGGCCAAGCTGCTGTTGCCATCATGAGGTCTGAAGTAGTCATACCGTTTGATGAGACTTGAGTGAAAGAGAGACTCGTGGCATAAATAGAAACGGTAAGATGAAGATGAGGGGTATCCAAGCCCTTTAAAAGAGAGCAAGGAGAGCTAGAAATAGAAAAGTCCATGGAAATATGGATGCTGCGAACTCCCCTCAGTACCCCCACCTCCGTGTACTTGCTTGAGGCCTACGAAATTGCGCTAATGTGATTACGCCCCCCCTGTTACTTCCGAGCTCGTCCGCGATCTCTTCCGTCGCTTTAATTTGTCCGATATTACGGATTACCCAACCTATCATTCACACAGCATTATGACAACTCGGAAGTAACATCGCCAATTCTGCATCACCTATGAAGTAGCTGTCGTGTATTTGACCAAGAAGTCCCATAAGCCGCTCGGGGTTTGGCTTCGCAGTGATTGTGCTCATGCCCCATTCGCGTATTATGTCTCCATTCATATTTATACATACATCTCGAATGAGCTTGATGTAACCTTGCCTGGCAACATCTGTGGATTTGTTGATCTTCAGTTGCATCTATTCATACATCAATGGCAATTTAAGTCTTAGTTTATAATTTTATTCCCAAGTATAGGATAATTACCCAATAAGATCATTATAGACGCTACTACGGCCTTCAGATTGCATGTCACTCATTCTTTAACTTCTATTTGCAACCGTCAGTAGAGAAGATCAGGCAGAAAATTGTTTCTCTCTATCCATTTCATCCAATCATGAAAAAGAGTTGCATACTGTGTGTCATCTTTGGGAAACCACTTGGAGCAACTGATGTAAAATTAGATCAATAAACTACTCTGTCTTACAAGTCTGCAATACTTGAAACTCTCGGCCGTAATCTCGTCCGAGCTCCCAAAGCTTAGACACAGCCATACATTGCTTTGCGTTCTGTATCACTAATATTTATAAAACACCAAAATTCGGTGTGAAGAAAATGCCATTTGCCATTGAGCGTCACTGAGGTTGCGATCTCTATGCACTCAATCACTGTATAATTGTGTTGAAGGCCTTTTTATCTTACTCAGCTTATTCGTTAAGTGATATCTGGGAAGGGAGCAACCGAACGCTAATCATCTCTTTCAGCTGCACTGTGCCCCAGCATTCCAGCCCTCGGACGTCGACGGACCAAAATTGTTACGCAAACATATCACACGGACAAGTACTCCGTATGATATCTGACTTTTCTCTGAACACCCTTCACGGTGATTAATCTTGTGGATACACCTTAAACATCGATGTCACGTACCCGCTTTCTCGCCATGACCAAAACACCTGATTGGGTTGGCATACACTTCGTCAACATTACACGTTTTAATAGTTTCCACAATGAAGCGTCAGCATTGTATCAGTAAATATTTATCACTTGTAAGCTCACTAATTGGCTATTATATGTGGTTAGTACTCAATGTTTTGCTTAACCGCTCGTTGAACGATTCATGTATATAGCCATATGGATTTCCCAAACT|upstream_gene_variant|MODIFIER|exon-XM_006964733.1-1|GENE_exon-XM_006964733.1-1|transcript|rna-XM_006964733.1|protein_coding||c.-2200_-2199insAGTTTGGGAAATCCATATGGCTATATACATGAATCGTTCAACGAGCGGTTAAGCAAAACATTGAGTACTAACCACATATAATAGCCAATTAGTGAGCTTACAAGTGATAAATATTTACTGATACAATGCTGACGCTTCATTGTGGAAACTATTAAAACGTGTAATGTTGACGAAGTGTATGCCAACCCAATCAGGTGTTTTGGTCATGGCGAGAAAGCGGGTACGTGACATCGATGTTTAAGGTGTATCCACAAGATTAATCACCGTGAAGGGTGTTCAGAGAAAAGTCAGATATCATACGGAGTACTTGTCCGTGTGATATGTTTGCGTAACAATTTTGGTCCGTCGACGTCCGAGGGCTGGAATGCTGGGGCACAGTGCAGCTGAAAGAGATGATTAGCGTTCGGTTGCTCCCTTCCCAGATATCACTTAACGAATAAGCTGAGTAAGATAAAAAGGCCTTCAACACAATTATACAGTGATTGAGTGCATAGAGATCGCAACCTCAGTGACGCTCAATGGCAAATGGCATTTTCTTCACACCGAATTTTGGTGTTTTATAAATATTAGTGATACAGAACGCAAAGCAATGTATGGCTGTGTCTAAGCTTTGGGAGCTCGGACGAGATTACGGCCGAGAGTTTCAAGTATTGCAGACTTGTAAGACAGAGTAGTTTATTGATCTAATTTTACATCAGTTGCTCCAAGTGGTTTCCCAAAGATGACACACAGTATGCAACTCTTTTTCATGATTGGATGAAATGGATAGAGAGAAACAATTTTCTGCCTGATCTTCTCTACTGACGGTTGCAAATAGAAGTTAAAGAATGAGTGACATGCAATCTGAAGGCCGTAGTAGCGTCTATAATGATCTTATTGGGTAATTATCCTATACTTGGGAATAAAATTATAAACTAAGACTTAAATTGCCATTGATGTATGAATAGATGCAACTGAAGATCAACAAATCCACAGATGTTGCCAGGCAAGGTTACATCAAGCTCATTCGAGATGTATGTATAAATATGAATGGAGACATAATACGCGAATGGGGCATGAGCACAATCACTGCGAAGCCAAACCCCGAGCGGCTTATGGGACTTCTTGGTCAAATACACGACAGCTACTTCATAGGTGATGCAGAATTGGCGATGTTACTTCCGAGTTGTCATAATGCTGTGTGAATGATAGGTTGGGTAATCCGTAATATCGGACAAATTAAAGCGACGGAAGAGATCGCGGACGAGCTCGGAAGTAACAGGGGGGGCGTAATCACATTAGCGCAATTTCGTAGGCCTCAAGCAAGTACACGGAGGTGGGGGTACTGAGGGGAGTTCGCAGCATCCATATTTCCATGGACTTTTCTATTTCTAGCTCTCCTTGCTCTCTTTTAAAGGGCTTGGATACCCCTCATCTTCATCTTACCGTTTCTATTTATGCCACGAGTCTCTCTTTCACTCAAGTCTCATCAAACGGTATGACTACTTCAGACCTCATGATGGCAACAGCAGCTTGGCCATGACGATTCAGCGGCATATGAAGACGTGCCCAGACCGGTCGATGGAAGCTGGAACCGCTCACCAATACTGAATTTAAGTGGAGATAAGATTGCTACTGCCTGACTTGCCAAGATAAGCTGAGAGATGGGACGCGACGCTTAAACTGGGAAGCGCAACATAGAGCGTTACAATATCGAAGATCCCAACTTTGTTTCACCTTTCTTCTTCCTCTTATTATAAAGGTTATAGAGAAGCCTAATTATTATGATTTATCATCAGGTGTATCGTACCTCAATCCGATTCCC|||||2200|,GGGAATCGGATTGAGGTACGATACACCTGATGATAAATCATAATAATTAGGCTTCTCTATAACCTTTATAATAAGAGGAAGAAGAAAGGTGAAACAAAGTTGGGATCTTCGATATTGTAACGCTCTATGTTGCGCTTCCCAGTTTAAGCGTCGCGTCCCATCTCTCAGCTTATCTTGGCAAGTCAGGCAGTAGCAATCTTATCTCCACTTAAATTCAGTATTGGTGAGCGGTTCCAGCTTCCATCGACCGGTCTGGGCACGTCTTCATATGCCGCTGAATCGTCATGGCCAAGCTGCTGTTGCCATCATGAGGTCTGAAGTAGTCATACCGTTTGATGAGACTTGAGTGAAAGAGAGACTCGTGGCATAAATAGAAACGGTAAGATGAAGATGAGGGGTATCCAAGCCCTTTAAAAGAGAGCAAGGAGAGCTAGAAATAGAAAAGTCCATGGAAATATGGATGCTGCGAACTCCCCTCAGTACCCCCACCTCCGTGTACTTGCTTGAGGCCTACGAAATTGCGCTAATGTGATTACGCCCCCCCTGTTACTTCCGAGCTCGTCCGCGATCTCTTCCGTCGCTTTAATTTGTCCGATATTACGGATTACCCAACCTATCATTCACACAGCATTATGACAACTCGGAAGTAACATCGCCAATTCTGCATCACCTATGAAGTAGCTGTCGTGTATTTGACCAAGAAGTCCCATAAGCCGCTCGGGGTTTGGCTTCGCAGTGATTGTGCTCATGCCCCATTCGCGTATTATGTCTCCATTCATATTTATACATACATCTCGAATGAGCTTGATGTAACCTTGCCTGGCAACATCTGTGGATTTGTTGATCTTCAGTTGCATCTATTCATACATCAATGGCAATTTAAGTCTTAGTTTATAATTTTATTCCCAAGTATAGGATAATTACCCAATAAGATCATTATAGACGCTACTACGGCCTTCAGATTGCATGTCACTCATTCTTTAACTTCTATTTGCAACCGTCAGTAGAGAAGATCAGGCAGAAAATTGTTTCTCTCTATCCATTTCATCCAATCATGAAAAAGAGTTGCATACTGTGTGTCATCTTTGGGAAACCACTTGGAGCAACTGATGTAAAATTAGATCAATAAACTACTCTGTCTTACAAGTCTGCAATACTTGAAACTCTCGGCCGTAATCTCGTCCGAGCTCCCAAAGCTTAGACACAGCCATACATTGCTTTGCGTTCTGTATCACTAATATTTATAAAACACCAAAATTCGGTGTGAAGAAAATGCCATTTGCCATTGAGCGTCACTGAGGTTGCGATCTCTATGCACTCAATCACTGTATAATTGTGTTGAAGGCCTTTTTATCTTACTCAGCTTATTCGTTAAGTGATATCTGGGAAGGGAGCAACCGAACGCTAATCATCTCTTTCAGCTGCACTGTGCCCCAGCATTCCAGCCCTCGGACGTCGACGGACCAAAATTGTTACGCAAACATATCACACGGACAAGTACTCCGTATGATATCTGACTTTTCTCTGAACACCCTTCACGGTGATTAATCTTGTGGATACACCTTAAACATCGATGTCACGTACCCGCTTTCTCGCCATGACCAAAACACCTGATTGGGTTGGCATACACTTCGTCAACATTACACGTTTTAATAGTTTCCACAATGAAGCGTCAGCATTGTATCAGTAAATATTTATCACTTGTAAGCTCACTAATTGGCTATTATATGTGGTTAGTACTCAATGTTTTGCTTAACCGCTCGTTGAACGATTCATGTATATAGCCATATGGATTTCCCAAACT|upstream_gene_variant|MODIFIER|exon-XM_006964733.1-1|GENE_exon-XM_006964733.1-1|transcript|rna-XM_006964733.1|protein_coding||c.-2200delAinsAGTTTGGGAAATCCATATGGCTATATACATGAATCGTTCAACGAGCGGTTAAGCAAAACATTGAGTACTAACCACATATAATAGCCAATTAGTGAGCTTACAAGTGATAAATATTTACTGATACAATGCTGACGCTTCATTGTGGAAACTATTAAAACGTGTAATGTTGACGAAGTGTATGCCAACCCAATCAGGTGTTTTGGTCATGGCGAGAAAGCGGGTACGTGACATCGATGTTTAAGGTGTATCCACAAGATTAATCACCGTGAAGGGTGTTCAGAGAAAAGTCAGATATCATACGGAGTACTTGTCCGTGTGATATGTTTGCGTAACAATTTTGGTCCGTCGACGTCCGAGGGCTGGAATGCTGGGGCACAGTGCAGCTGAAAGAGATGATTAGCGTTCGGTTGCTCCCTTCCCAGATATCACTTAACGAATAAGCTGAGTAAGATAAAAAGGCCTTCAACACAATTATACAGTGATTGAGTGCATAGAGATCGCAACCTCAGTGACGCTCAATGGCAAATGGCATTTTCTTCACACCGAATTTTGGTGTTTTATAAATATTAGTGATACAGAACGCAAAGCAATGTATGGCTGTGTCTAAGCTTTGGGAGCTCGGACGAGATTACGGCCGAGAGTTTCAAGTATTGCAGACTTGTAAGACAGAGTAGTTTATTGATCTAATTTTACATCAGTTGCTCCAAGTGGTTTCCCAAAGATGACACACAGTATGCAACTCTTTTTCATGATTGGATGAAATGGATAGAGAGAAACAATTTTCTGCCTGATCTTCTCTACTGACGGTTGCAAATAGAAGTTAAAGAATGAGTGACATGCAATCTGAAGGCCGTAGTAGCGTCTATAATGATCTTATTGGGTAATTATCCTATACTTGGGAATAAAATTATAAACTAAGACTTAAATTGCCATTGATGTATGAATAGATGCAACTGAAGATCAACAAATCCACAGATGTTGCCAGGCAAGGTTACATCAAGCTCATTCGAGATGTATGTATAAATATGAATGGAGACATAATACGCGAATGGGGCATGAGCACAATCACTGCGAAGCCAAACCCCGAGCGGCTTATGGGACTTCTTGGTCAAATACACGACAGCTACTTCATAGGTGATGCAGAATTGGCGATGTTACTTCCGAGTTGTCATAATGCTGTGTGAATGATAGGTTGGGTAATCCGTAATATCGGACAAATTAAAGCGACGGAAGAGATCGCGGACGAGCTCGGAAGTAACAGGGGGGGCGTAATCACATTAGCGCAATTTCGTAGGCCTCAAGCAAGTACACGGAGGTGGGGGTACTGAGGGGAGTTCGCAGCATCCATATTTCCATGGACTTTTCTATTTCTAGCTCTCCTTGCTCTCTTTTAAAGGGCTTGGATACCCCTCATCTTCATCTTACCGTTTCTATTTATGCCACGAGTCTCTCTTTCACTCAAGTCTCATCAAACGGTATGACTACTTCAGACCTCATGATGGCAACAGCAGCTTGGCCATGACGATTCAGCGGCATATGAAGACGTGCCCAGACCGGTCGATGGAAGCTGGAACCGCTCACCAATACTGAATTTAAGTGGAGATAAGATTGCTACTGCCTGACTTGCCAAGATAAGCTGAGAGATGGGACGCGACGCTTAAACTGGGAAGCGCAACATAGAGCGTTACAATATCGAAGATCCCAACTTTGTTTCACCTTTCTTCTTCCTCTTATTATAAAGGTTATAGAGAAGCCTAATTATTATGATTTATCATCAGGTGTATCGTACCTCAATCCGATTCCC|||||2200|,GGGAATCGGATTGAGGTACGATACACCTGATGATAAATCATAATAATTAGGCTTCTCTATAACCTTTATAATAAGAGGAAGAAGAAAGGTGAAACAAAGTTGGGATCTTCGATATTGTAACGCTCTATGTTGCGCTTCCCAGTTTAAGCGTCGCGTCCCATCTCTCAGCTTATCTTGGCAAGTCAGGCAGTAGCAATCTTATCTCCACTTAAATTCAGTATTGGTGAGCGGTTCCAGCTTCCATCGACCGGTCTGGGCACGTCTTCATATGCCGCTGAATCGTCATGGCCAAGCTGCTGTTGCCATCATGAGGTCTGAAGTAGTCATACCGTTTGATGAGACTTGAGTGAAAGAGAGACTCGTGGCATAAATAGAAACGGTAAGATGAAGATGAGGGGTATCCAAGCCCTTTAAAAGAGAGCAAGGAGAGCTAGAAATAGAAAAGTCCATGGAAATATGGATGCTGCGAACTCCCCTCAGTACCCCCACCTCCGTGTACTTGCTTGAGGCCTACGAAATTGCGCTAATGTGATTACGCCCCCCCTGTTACTTCCGAGCTCGTCCGCGATCTCTTCCGTCGCTTTAATTTGTCCGATATTACGGATTACCCAACCTATCATTCACACAGCATTATGACAACTCGGAAGTAACATCGCCAATTCTGCATCACCTATGAAGTAGCTGTCGTGTATTTGACCAAGAAGTCCCATAAGCCGCTCGGGGTTTGGCTTCGCAGTGATTGTGCTCATGCCCCATTCGCGTATTATGTCTCCATTCATATTTATACATACATCTCGAATGAGCTTGATGTAACCTTGCCTGGCAACATCTGTGGATTTGTTGATCTTCAGTTGCATCTATTCATACATCAATGGCAATTTAAGTCTTAGTTTATAATTTTATTCCCAAGTATAGGATAATTACCCAATAAGATCATTATAGACGCTACTACGGCCTTCAGATTGCATGTCACTCATTCTTTAACTTCTATTTGCAACCGTCAGTAGAGAAGATCAGGCAGAAAATTGTTTCTCTCTATCCATTTCATCCAATCATGAAAAAGAGTTGCATACTGTGTGTCATCTTTGGGAAACCACTTGGAGCAACTGATGTAAAATTAGATCAATAAACTACTCTGTCTTACAAGTCTGCAATACTTGAAACTCTCGGCCGTAATCTCGTCCGAGCTCCCAAAGCTTAGACACAGCCATACATTGCTTTGCGTTCTGTATCACTAATATTTATAAAACACCAAAATTCGGTGTGAAGAAAATGCCATTTGCCATTGAGCGTCACTGAGGTTGCGATCTCTATGCACTCAATCACTGTATAATTGTGTTGAAGGCCTTTTTATCTTACTCAGCTTATTCGTTAAGTGATATCTGGGAAGGGAGCAACCGAACGCTAATCATCTCTTTCAGCTGCACTGTGCCCCAGCATTCCAGCCCTCGGACGTCGACGGACCAAAATTGTTACGCAAACATATCACACGGACAAGTACTCCGTATGATATCTGACTTTTCTCTGAACACCCTTCACGGTGATTAATCTTGTGGATACACCTTAAACATCGATGTCACGTACCCGCTTTCTCGCCATGACCAAAACACCTGATTGGGTTGGCATACACTTCGTCAACATTACACGTTTTAATAGTTTCCACAATGAAGCGTCAGCATTGTATCAGTAAATATTTATCACTTGTAAGCTCACTAATTGGCTATTATATGTGGTTAGTACTCAATGTTTTGCTTAACCGCTCGTTGAACGATTCATGTATATAGCCATATGGATTTCCCAAACT|upstream_gene_variant|MODIFIER|exon-XM_006964734.1-1|GENE_exon-XM_006964734.1-1|transcript|rna-XM_006964734.1|protein_coding||c.-250delTinsAGTTTGGGAAATCCATATGGCTATATACATGAATCGTTCAACGAGCGGTTAAGCAAAACATTGAGTACTAACCACATATAATAGCCAATTAGTGAGCTTACAAGTGATAAATATTTACTGATACAATGCTGACGCTTCATTGTGGAAACTATTAAAACGTGTAATGTTGACGAAGTGTATGCCAACCCAATCAGGTGTTTTGGTCATGGCGAGAAAGCGGGTACGTGACATCGATGTTTAAGGTGTATCCACAAGATTAATCACCGTGAAGGGTGTTCAGAGAAAAGTCAGATATCATACGGAGTACTTGTCCGTGTGATATGTTTGCGTAACAATTTTGGTCCGTCGACGTCCGAGGGCTGGAATGCTGGGGCACAGTGCAGCTGAAAGAGATGATTAGCGTTCGGTTGCTCCCTTCCCAGATATCACTTAACGAATAAGCTGAGTAAGATAAAAAGGCCTTCAACACAATTATACAGTGATTGAGTGCATAGAGATCGCAACCTCAGTGACGCTCAATGGCAAATGGCATTTTCTTCACACCGAATTTTGGTGTTTTATAAATATTAGTGATACAGAACGCAAAGCAATGTATGGCTGTGTCTAAGCTTTGGGAGCTCGGACGAGATTACGGCCGAGAGTTTCAAGTATTGCAGACTTGTAAGACAGAGTAGTTTATTGATCTAATTTTACATCAGTTGCTCCAAGTGGTTTCCCAAAGATGACACACAGTATGCAACTCTTTTTCATGATTGGATGAAATGGATAGAGAGAAACAATTTTCTGCCTGATCTTCTCTACTGACGGTTGCAAATAGAAGTTAAAGAATGAGTGACATGCAATCTGAAGGCCGTAGTAGCGTCTATAATGATCTTATTGGGTAATTATCCTATACTTGGGAATAAAATTATAAACTAAGACTTAAATTGCCATTGATGTATGAATAGATGCAACTGAAGATCAACAAATCCACAGATGTTGCCAGGCAAGGTTACATCAAGCTCATTCGAGATGTATGTATAAATATGAATGGAGACATAATACGCGAATGGGGCATGAGCACAATCACTGCGAAGCCAAACCCCGAGCGGCTTATGGGACTTCTTGGTCAAATACACGACAGCTACTTCATAGGTGATGCAGAATTGGCGATGTTACTTCCGAGTTGTCATAATGCTGTGTGAATGATAGGTTGGGTAATCCGTAATATCGGACAAATTAAAGCGACGGAAGAGATCGCGGACGAGCTCGGAAGTAACAGGGGGGGCGTAATCACATTAGCGCAATTTCGTAGGCCTCAAGCAAGTACACGGAGGTGGGGGTACTGAGGGGAGTTCGCAGCATCCATATTTCCATGGACTTTTCTATTTCTAGCTCTCCTTGCTCTCTTTTAAAGGGCTTGGATACCCCTCATCTTCATCTTACCGTTTCTATTTATGCCACGAGTCTCTCTTTCACTCAAGTCTCATCAAACGGTATGACTACTTCAGACCTCATGATGGCAACAGCAGCTTGGCCATGACGATTCAGCGGCATATGAAGACGTGCCCAGACCGGTCGATGGAAGCTGGAACCGCTCACCAATACTGAATTTAAGTGGAGATAAGATTGCTACTGCCTGACTTGCCAAGATAAGCTGAGAGATGGGACGCGACGCTTAAACTGGGAAGCGCAACATAGAGCGTTACAATATCGAAGATCCCAACTTTGTTTCACCTTTCTTCTTCCTCTTATTATAAAGGTTATAGAGAAGCCTAATTATTATGATTTATCATCAGGTGTATCGTACCTCAATCCGATTCCC|||||250|,GGGAATCGGATTGAGGTACGATACACCTGATGATAAATCATAATAATTAGGCTTCTCTATAACCTTTATAATAAGAGGAAGAAGAAAGGTGAAACAAAGTTGGGATCTTCGATATTGTAACGCTCTATGTTGCGCTTCCCAGTTTAAGCGTCGCGTCCCATCTCTCAGCTTATCTTGGCAAGTCAGGCAGTAGCAATCTTATCTCCACTTAAATTCAGTATTGGTGAGCGGTTCCAGCTTCCATCGACCGGTCTGGGCACGTCTTCATATGCCGCTGAATCGTCATGGCCAAGCTGCTGTTGCCATCATGAGGTCTGAAGTAGTCATACCGTTTGATGAGACTTGAGTGAAAGAGAGACTCGTGGCATAAATAGAAACGGTAAGATGAAGATGAGGGGTATCCAAGCCCTTTAAAAGAGAGCAAGGAGAGCTAGAAATAGAAAAGTCCATGGAAATATGGATGCTGCGAACTCCCCTCAGTACCCCCACCTCCGTGTACTTGCTTGAGGCCTACGAAATTGCGCTAATGTGATTACGCCCCCCCTGTTACTTCCGAGCTCGTCCGCGATCTCTTCCGTCGCTTTAATTTGTCCGATATTACGGATTACCCAACCTATCATTCACACAGCATTATGACAACTCGGAAGTAACATCGCCAATTCTGCATCACCTATGAAGTAGCTGTCGTGTATTTGACCAAGAAGTCCCATAAGCCGCTCGGGGTTTGGCTTCGCAGTGATTGTGCTCATGCCCCATTCGCGTATTATGTCTCCATTCATATTTATACATACATCTCGAATGAGCTTGATGTAACCTTGCCTGGCAACATCTGTGGATTTGTTGATCTTCAGTTGCATCTATTCATACATCAATGGCAATTTAAGTCTTAGTTTATAATTTTATTCCCAAGTATAGGATAATTACCCAATAAGATCATTATAGACGCTACTACGGCCTTCAGATTGCATGTCACTCATTCTTTAACTTCTATTTGCAACCGTCAGTAGAGAAGATCAGGCAGAAAATTGTTTCTCTCTATCCATTTCATCCAATCATGAAAAAGAGTTGCATACTGTGTGTCATCTTTGGGAAACCACTTGGAGCAACTGATGTAAAATTAGATCAATAAACTACTCTGTCTTACAAGTCTGCAATACTTGAAACTCTCGGCCGTAATCTCGTCCGAGCTCCCAAAGCTTAGACACAGCCATACATTGCTTTGCGTTCTGTATCACTAATATTTATAAAACACCAAAATTCGGTGTGAAGAAAATGCCATTTGCCATTGAGCGTCACTGAGGTTGCGATCTCTATGCACTCAATCACTGTATAATTGTGTTGAAGGCCTTTTTATCTTACTCAGCTTATTCGTTAAGTGATATCTGGGAAGGGAGCAACCGAACGCTAATCATCTCTTTCAGCTGCACTGTGCCCCAGCATTCCAGCCCTCGGACGTCGACGGACCAAAATTGTTACGCAAACATATCACACGGACAAGTACTCCGTATGATATCTGACTTTTCTCTGAACACCCTTCACGGTGATTAATCTTGTGGATACACCTTAAACATCGATGTCACGTACCCGCTTTCTCGCCATGACCAAAACACCTGATTGGGTTGGCATACACTTCGTCAACATTACACGTTTTAATAGTTTCCACAATGAAGCGTCAGCATTGTATCAGTAAATATTTATCACTTGTAAGCTCACTAATTGGCTATTATATGTGGTTAGTACTCAATGTTTTGCTTAACCGCTCGTTGAACGATTCATGTATATAGCCATATGGATTTCCCAAACT|upstream_gene_variant|MODIFIER|exon-XM_006964734.1-1|GENE_exon-XM_006964734.1-1|transcript|rna-XM_006964734.1|protein_coding||c.-250delGinsAGTTTGGGAAATCCATATGGCTATATACATGAATCGTTCAACGAGCGGTTAAGCAAAACATTGAGTACTAACCACATATAATAGCCAATTAGTGAGCTTACAAGTGATAAATATTTACTGATACAATGCTGACGCTTCATTGTGGAAACTATTAAAACGTGTAATGTTGACGAAGTGTATGCCAACCCAATCAGGTGTTTTGGTCATGGCGAGAAAGCGGGTACGTGACATCGATGTTTAAGGTGTATCCACAAGATTAATCACCGTGAAGGGTGTTCAGAGAAAAGTCAGATATCATACGGAGTACTTGTCCGTGTGATATGTTTGCGTAACAATTTTGGTCCGTCGACGTCCGAGGGCTGGAATGCTGGGGCACAGTGCAGCTGAAAGAGATGATTAGCGTTCGGTTGCTCCCTTCCCAGATATCACTTAACGAATAAGCTGAGTAAGATAAAAAGGCCTTCAACACAATTATACAGTGATTGAGTGCATAGAGATCGCAACCTCAGTGACGCTCAATGGCAAATGGCATTTTCTTCACACCGAATTTTGGTGTTTTATAAATATTAGTGATACAGAACGCAAAGCAATGTATGGCTGTGTCTAAGCTTTGGGAGCTCGGACGAGATTACGGCCGAGAGTTTCAAGTATTGCAGACTTGTAAGACAGAGTAGTTTATTGATCTAATTTTACATCAGTTGCTCCAAGTGGTTTCCCAAAGATGACACACAGTATGCAACTCTTTTTCATGATTGGATGAAATGGATAGAGAGAAACAATTTTCTGCCTGATCTTCTCTACTGACGGTTGCAAATAGAAGTTAAAGAATGAGTGACATGCAATCTGAAGGCCGTAGTAGCGTCTATAATGATCTTATTGGGTAATTATCCTATACTTGGGAATAAAATTATAAACTAAGACTTAAATTGCCATTGATGTATGAATAGATGCAACTGAAGATCAACAAATCCACAGATGTTGCCAGGCAAGGTTACATCAAGCTCATTCGAGATGTATGTATAAATATGAATGGAGACATAATACGCGAATGGGGCATGAGCACAATCACTGCGAAGCCAAACCCCGAGCGGCTTATGGGACTTCTTGGTCAAATACACGACAGCTACTTCATAGGTGATGCAGAATTGGCGATGTTACTTCCGAGTTGTCATAATGCTGTGTGAATGATAGGTTGGGTAATCCGTAATATCGGACAAATTAAAGCGACGGAAGAGATCGCGGACGAGCTCGGAAGTAACAGGGGGGGCGTAATCACATTAGCGCAATTTCGTAGGCCTCAAGCAAGTACACGGAGGTGGGGGTACTGAGGGGAGTTCGCAGCATCCATATTTCCATGGACTTTTCTATTTCTAGCTCTCCTTGCTCTCTTTTAAAGGGCTTGGATACCCCTCATCTTCATCTTACCGTTTCTATTTATGCCACGAGTCTCTCTTTCACTCAAGTCTCATCAAACGGTATGACTACTTCAGACCTCATGATGGCAACAGCAGCTTGGCCATGACGATTCAGCGGCATATGAAGACGTGCCCAGACCGGTCGATGGAAGCTGGAACCGCTCACCAATACTGAATTTAAGTGGAGATAAGATTGCTACTGCCTGACTTGCCAAGATAAGCTGAGAGATGGGACGCGACGCTTAAACTGGGAAGCGCAACATAGAGCGTTACAATATCGAAGATCCCAACTTTGTTTCACCTTTCTTCTTCCTCTTATTATAAAGGTTATAGAGAAGCCTAATTATTATGATTTATCATCAGGTGTATCGTACCTCAATCCGATTCCC|||||250|,GGGAATCGGATTGAGGTACGATACACCTGATGATAAATCATAATAATTAGGCTTCTCTATAACCTTTATAATAAGAGGAAGAAGAAAGGTGAAACAAAGTTGGGATCTTCGATATTGTAACGCTCTATGTTGCGCTTCCCAGTTTAAGCGTCGCGTCCCATCTCTCAGCTTATCTTGGCAAGTCAGGCAGTAGCAATCTTATCTCCACTTAAATTCAGTATTGGTGAGCGGTTCCAGCTTCCATCGACCGGTCTGGGCACGTCTTCATATGCCGCTGAATCGTCATGGCCAAGCTGCTGTTGCCATCATGAGGTCTGAAGTAGTCATACCGTTTGATGAGACTTGAGTGAAAGAGAGACTCGTGGCATAAATAGAAACGGTAAGATGAAGATGAGGGGTATCCAAGCCCTTTAAAAGAGAGCAAGGAGAGCTAGAAATAGAAAAGTCCATGGAAATATGGATGCTGCGAACTCCCCTCAGTACCCCCACCTCCGTGTACTTGCTTGAGGCCTACGAAATTGCGCTAATGTGATTACGCCCCCCCTGTTACTTCCGAGCTCGTCCGCGATCTCTTCCGTCGCTTTAATTTGTCCGATATTACGGATTACCCAACCTATCATTCACACAGCATTATGACAACTCGGAAGTAACATCGCCAATTCTGCATCACCTATGAAGTAGCTGTCGTGTATTTGACCAAGAAGTCCCATAAGCCGCTCGGGGTTTGGCTTCGCAGTGATTGTGCTCATGCCCCATTCGCGTATTATGTCTCCATTCATATTTATACATACATCTCGAATGAGCTTGATGTAACCTTGCCTGGCAACATCTGTGGATTTGTTGATCTTCAGTTGCATCTATTCATACATCAATGGCAATTTAAGTCTTAGTTTATAATTTTATTCCCAAGTATAGGATAATTACCCAATAAGATCATTATAGACGCTACTACGGCCTTCAGATTGCATGTCACTCATTCTTTAACTTCTATTTGCAACCGTCAGTAGAGAAGATCAGGCAGAAAATTGTTTCTCTCTATCCATTTCATCCAATCATGAAAAAGAGTTGCATACTGTGTGTCATCTTTGGGAAACCACTTGGAGCAACTGATGTAAAATTAGATCAATAAACTACTCTGTCTTACAAGTCTGCAATACTTGAAACTCTCGGCCGTAATCTCGTCCGAGCTCCCAAAGCTTAGACACAGCCATACATTGCTTTGCGTTCTGTATCACTAATATTTATAAAACACCAAAATTCGGTGTGAAGAAAATGCCATTTGCCATTGAGCGTCACTGAGGTTGCGATCTCTATGCACTCAATCACTGTATAATTGTGTTGAAGGCCTTTTTATCTTACTCAGCTTATTCGTTAAGTGATATCTGGGAAGGGAGCAACCGAACGCTAATCATCTCTTTCAGCTGCACTGTGCCCCAGCATTCCAGCCCTCGGACGTCGACGGACCAAAATTGTTACGCAAACATATCACACGGACAAGTACTCCGTATGATATCTGACTTTTCTCTGAACACCCTTCACGGTGATTAATCTTGTGGATACACCTTAAACATCGATGTCACGTACCCGCTTTCTCGCCATGACCAAAACACCTGATTGGGTTGGCATACACTTCGTCAACATTACACGTTTTAATAGTTTCCACAATGAAGCGTCAGCATTGTATCAGTAAATATTTATCACTTGTAAGCTCACTAATTGGCTATTATATGTGGTTAGTACTCAATGTTTTGCTTAACCGCTCGTTGAACGATTCATGTATATAGCCATATGGATTTCCCAAACT|upstream_gene_variant|MODIFIER|exon-XM_006964734.1-1|GENE_exon-XM_006964734.1-1|transcript|rna-XM_006964734.1|protein_coding||c.-250_-249insAGTTTGGGAAATCCATATGGCTATATACATGAATCGTTCAACGAGCGGTTAAGCAAAACATTGAGTACTAACCACATATAATAGCCAATTAGTGAGCTTACAAGTGATAAATATTTACTGATACAATGCTGACGCTTCATTGTGGAAACTATTAAAACGTGTAATGTTGACGAAGTGTATGCCAACCCAATCAGGTGTTTTGGTCATGGCGAGAAAGCGGGTACGTGACATCGATGTTTAAGGTGTATCCACAAGATTAATCACCGTGAAGGGTGTTCAGAGAAAAGTCAGATATCATACGGAGTACTTGTCCGTGTGATATGTTTGCGTAACAATTTTGGTCCGTCGACGTCCGAGGGCTGGAATGCTGGGGCACAGTGCAGCTGAAAGAGATGATTAGCGTTCGGTTGCTCCCTTCCCAGATATCACTTAACGAATAAGCTGAGTAAGATAAAAAGGCCTTCAACACAATTATACAGTGATTGAGTGCATAGAGATCGCAACCTCAGTGACGCTCAATGGCAAATGGCATTTTCTTCACACCGAATTTTGGTGTTTTATAAATATTAGTGATACAGAACGCAAAGCAATGTATGGCTGTGTCTAAGCTTTGGGAGCTCGGACGAGATTACGGCCGAGAGTTTCAAGTATTGCAGACTTGTAAGACAGAGTAGTTTATTGATCTAATTTTACATCAGTTGCTCCAAGTGGTTTCCCAAAGATGACACACAGTATGCAACTCTTTTTCATGATTGGATGAAATGGATAGAGAGAAACAATTTTCTGCCTGATCTTCTCTACTGACGGTTGCAAATAGAAGTTAAAGAATGAGTGACATGCAATCTGAAGGCCGTAGTAGCGTCTATAATGATCTTATTGGGTAATTATCCTATACTTGGGAATAAAATTATAAACTAAGACTTAAATTGCCATTGATGTATGAATAGATGCAACTGAAGATCAACAAATCCACAGATGTTGCCAGGCAAGGTTACATCAAGCTCATTCGAGATGTATGTATAAATATGAATGGAGACATAATACGCGAATGGGGCATGAGCACAATCACTGCGAAGCCAAACCCCGAGCGGCTTATGGGACTTCTTGGTCAAATACACGACAGCTACTTCATAGGTGATGCAGAATTGGCGATGTTACTTCCGAGTTGTCATAATGCTGTGTGAATGATAGGTTGGGTAATCCGTAATATCGGACAAATTAAAGCGACGGAAGAGATCGCGGACGAGCTCGGAAGTAACAGGGGGGGCGTAATCACATTAGCGCAATTTCGTAGGCCTCAAGCAAGTACACGGAGGTGGGGGTACTGAGGGGAGTTCGCAGCATCCATATTTCCATGGACTTTTCTATTTCTAGCTCTCCTTGCTCTCTTTTAAAGGGCTTGGATACCCCTCATCTTCATCTTACCGTTTCTATTTATGCCACGAGTCTCTCTTTCACTCAAGTCTCATCAAACGGTATGACTACTTCAGACCTCATGATGGCAACAGCAGCTTGGCCATGACGATTCAGCGGCATATGAAGACGTGCCCAGACCGGTCGATGGAAGCTGGAACCGCTCACCAATACTGAATTTAAGTGGAGATAAGATTGCTACTGCCTGACTTGCCAAGATAAGCTGAGAGATGGGACGCGACGCTTAAACTGGGAAGCGCAACATAGAGCGTTACAATATCGAAGATCCCAACTTTGTTTCACCTTTCTTCTTCCTCTTATTATAAAGGTTATAGAGAAGCCTAATTATTATGATTTATCATCAGGTGTATCGTACCTCAATCCGATTCCC|||||250|,GGGAATCGGATTGAGGTACGATACACCTGATGATAAATCATAATAATTAGGCTTCTCTATAACCTTTATAATAAGAGGAAGAAGAAAGGTGAAACAAAGTTGGGATCTTCGATATTGTAACGCTCTATGTTGCGCTTCCCAGTTTAAGCGTCGCGTCCCATCTCTCAGCTTATCTTGGCAAGTCAGGCAGTAGCAATCTTATCTCCACTTAAATTCAGTATTGGTGAGCGGTTCCAGCTTCCATCGACCGGTCTGGGCACGTCTTCATATGCCGCTGAATCGTCATGGCCAAGCTGCTGTTGCCATCATGAGGTCTGAAGTAGTCATACCGTTTGATGAGACTTGAGTGAAAGAGAGACTCGTGGCATAAATAGAAACGGTAAGATGAAGATGAGGGGTATCCAAGCCCTTTAAAAGAGAGCAAGGAGAGCTAGAAATAGAAAAGTCCATGGAAATATGGATGCTGCGAACTCCCCTCAGTACCCCCACCTCCGTGTACTTGCTTGAGGCCTACGAAATTGCGCTAATGTGATTACGCCCCCCCTGTTACTTCCGAGCTCGTCCGCGATCTCTTCCGTCGCTTTAATTTGTCCGATATTACGGATTACCCAACCTATCATTCACACAGCATTATGACAACTCGGAAGTAACATCGCCAATTCTGCATCACCTATGAAGTAGCTGTCGTGTATTTGACCAAGAAGTCCCATAAGCCGCTCGGGGTTTGGCTTCGCAGTGATTGTGCTCATGCCCCATTCGCGTATTATGTCTCCATTCATATTTATACATACATCTCGAATGAGCTTGATGTAACCTTGCCTGGCAACATCTGTGGATTTGTTGATCTTCAGTTGCATCTATTCATACATCAATGGCAATTTAAGTCTTAGTTTATAATTTTATTCCCAAGTATAGGATAATTACCCAATAAGATCATTATAGACGCTACTACGGCCTTCAGATTGCATGTCACTCATTCTTTAACTTCTATTTGCAACCGTCAGTAGAGAAGATCAGGCAGAAAATTGTTTCTCTCTATCCATTTCATCCAATCATGAAAAAGAGTTGCATACTGTGTGTCATCTTTGGGAAACCACTTGGAGCAACTGATGTAAAATTAGATCAATAAACTACTCTGTCTTACAAGTCTGCAATACTTGAAACTCTCGGCCGTAATCTCGTCCGAGCTCCCAAAGCTTAGACACAGCCATACATTGCTTTGCGTTCTGTATCACTAATATTTATAAAACACCAAAATTCGGTGTGAAGAAAATGCCATTTGCCATTGAGCGTCACTGAGGTTGCGATCTCTATGCACTCAATCACTGTATAATTGTGTTGAAGGCCTTTTTATCTTACTCAGCTTATTCGTTAAGTGATATCTGGGAAGGGAGCAACCGAACGCTAATCATCTCTTTCAGCTGCACTGTGCCCCAGCATTCCAGCCCTCGGACGTCGACGGACCAAAATTGTTACGCAAACATATCACACGGACAAGTACTCCGTATGATATCTGACTTTTCTCTGAACACCCTTCACGGTGATTAATCTTGTGGATACACCTTAAACATCGATGTCACGTACCCGCTTTCTCGCCATGACCAAAACACCTGATTGGGTTGGCATACACTTCGTCAACATTACACGTTTTAATAGTTTCCACAATGAAGCGTCAGCATTGTATCAGTAAATATTTATCACTTGTAAGCTCACTAATTGGCTATTATATGTGGTTAGTACTCAATGTTTTGCTTAACCGCTCGTTGAACGATTCATGTATATAGCCATATGGATTTCCCAAACT|upstream_gene_variant|MODIFIER|exon-XM_006964734.1-1|GENE_exon-XM_006964734.1-1|transcript|rna-XM_006964734.1|protein_coding||c.-250delAinsAGTTTGGGAAATCCATATGGCTATATACATGAATCGTTCAACGAGCGGTTAAGCAAAACATTGAGTACTAACCACATATAATAGCCAATTAGTGAGCTTACAAGTGATAAATATTTACTGATACAATGCTGACGCTTCATTGTGGAAACTATTAAAACGTGTAATGTTGACGAAGTGTATGCCAACCCAATCAGGTGTTTTGGTCATGGCGAGAAAGCGGGTACGTGACATCGATGTTTAAGGTGTATCCACAAGATTAATCACCGTGAAGGGTGTTCAGAGAAAAGTCAGATATCATACGGAGTACTTGTCCGTGTGATATGTTTGCGTAACAATTTTGGTCCGTCGACGTCCGAGGGCTGGAATGCTGGGGCACAGTGCAGCTGAAAGAGATGATTAGCGTTCGGTTGCTCCCTTCCCAGATATCACTTAACGAATAAGCTGAGTAAGATAAAAAGGCCTTCAACACAATTATACAGTGATTGAGTGCATAGAGATCGCAACCTCAGTGACGCTCAATGGCAAATGGCATTTTCTTCACACCGAATTTTGGTGTTTTATAAATATTAGTGATACAGAACGCAAAGCAATGTATGGCTGTGTCTAAGCTTTGGGAGCTCGGACGAGATTACGGCCGAGAGTTTCAAGTATTGCAGACTTGTAAGACAGAGTAGTTTATTGATCTAATTTTACATCAGTTGCTCCAAGTGGTTTCCCAAAGATGACACACAGTATGCAACTCTTTTTCATGATTGGATGAAATGGATAGAGAGAAACAATTTTCTGCCTGATCTTCTCTACTGACGGTTGCAAATAGAAGTTAAAGAATGAGTGACATGCAATCTGAAGGCCGTAGTAGCGTCTATAATGATCTTATTGGGTAATTATCCTATACTTGGGAATAAAATTATAAACTAAGACTTAAATTGCCATTGATGTATGAATAGATGCAACTGAAGATCAACAAATCCACAGATGTTGCCAGGCAAGGTTACATCAAGCTCATTCGAGATGTATGTATAAATATGAATGGAGACATAATACGCGAATGGGGCATGAGCACAATCACTGCGAAGCCAAACCCCGAGCGGCTTATGGGACTTCTTGGTCAAATACACGACAGCTACTTCATAGGTGATGCAGAATTGGCGATGTTACTTCCGAGTTGTCATAATGCTGTGTGAATGATAGGTTGGGTAATCCGTAATATCGGACAAATTAAAGCGACGGAAGAGATCGCGGACGAGCTCGGAAGTAACAGGGGGGGCGTAATCACATTAGCGCAATTTCGTAGGCCTCAAGCAAGTACACGGAGGTGGGGGTACTGAGGGGAGTTCGCAGCATCCATATTTCCATGGACTTTTCTATTTCTAGCTCTCCTTGCTCTCTTTTAAAGGGCTTGGATACCCCTCATCTTCATCTTACCGTTTCTATTTATGCCACGAGTCTCTCTTTCACTCAAGTCTCATCAAACGGTATGACTACTTCAGACCTCATGATGGCAACAGCAGCTTGGCCATGACGATTCAGCGGCATATGAAGACGTGCCCAGACCGGTCGATGGAAGCTGGAACCGCTCACCAATACTGAATTTAAGTGGAGATAAGATTGCTACTGCCTGACTTGCCAAGATAAGCTGAGAGATGGGACGCGACGCTTAAACTGGGAAGCGCAACATAGAGCGTTACAATATCGAAGATCCCAACTTTGTTTCACCTTTCTTCTTCCTCTTATTATAAAGGTTATAGAGAAGCCTAATTATTATGATTTATCATCAGGTGTATCGTACCTCAATCCGATTCCC|||||250|,GGGAATCGGATTGAGGTACGATACACCTGATGATAAATCATAATAATTAGGCTTCTCTATAACCTTTATAATAAGAGGAAGAAGAAAGGTGAAACAAAGTTGGGATCTTCGATATTGTAACGCTCTATGTTGCGCTTCCCAGTTTAAGCGTCGCGTCCCATCTCTCAGCTTATCTTGGCAAGTCAGGCAGTAGCAATCTTATCTCCACTTAAATTCAGTATTGGTGAGCGGTTCCAGCTTCCATCGACCGGTCTGGGCACGTCTTCATATGCCGCTGAATCGTCATGGCCAAGCTGCTGTTGCCATCATGAGGTCTGAAGTAGTCATACCGTTTGATGAGACTTGAGTGAAAGAGAGACTCGTGGCATAAATAGAAACGGTAAGATGAAGATGAGGGGTATCCAAGCCCTTTAAAAGAGAGCAAGGAGAGCTAGAAATAGAAAAGTCCATGGAAATATGGATGCTGCGAACTCCCCTCAGTACCCCCACCTCCGTGTACTTGCTTGAGGCCTACGAAATTGCGCTAATGTGATTACGCCCCCCCTGTTACTTCCGAGCTCGTCCGCGATCTCTTCCGTCGCTTTAATTTGTCCGATATTACGGATTACCCAACCTATCATTCACACAGCATTATGACAACTCGGAAGTAACATCGCCAATTCTGCATCACCTATGAAGTAGCTGTCGTGTATTTGACCAAGAAGTCCCATAAGCCGCTCGGGGTTTGGCTTCGCAGTGATTGTGCTCATGCCCCATTCGCGTATTATGTCTCCATTCATATTTATACATACATCTCGAATGAGCTTGATGTAACCTTGCCTGGCAACATCTGTGGATTTGTTGATCTTCAGTTGCATCTATTCATACATCAATGGCAATTTAAGTCTTAGTTTATAATTTTATTCCCAAGTATAGGATAATTACCCAATAAGATCATTATAGACGCTACTACGGCCTTCAGATTGCATGTCACTCATTCTTTAACTTCTATTTGCAACCGTCAGTAGAGAAGATCAGGCAGAAAATTGTTTCTCTCTATCCATTTCATCCAATCATGAAAAAGAGTTGCATACTGTGTGTCATCTTTGGGAAACCACTTGGAGCAACTGATGTAAAATTAGATCAATAAACTACTCTGTCTTACAAGTCTGCAATACTTGAAACTCTCGGCCGTAATCTCGTCCGAGCTCCCAAAGCTTAGACACAGCCATACATTGCTTTGCGTTCTGTATCACTAATATTTATAAAACACCAAAATTCGGTGTGAAGAAAATGCCATTTGCCATTGAGCGTCACTGAGGTTGCGATCTCTATGCACTCAATCACTGTATAATTGTGTTGAAGGCCTTTTTATCTTACTCAGCTTATTCGTTAAGTGATATCTGGGAAGGGAGCAACCGAACGCTAATCATCTCTTTCAGCTGCACTGTGCCCCAGCATTCCAGCCCTCGGACGTCGACGGACCAAAATTGTTACGCAAACATATCACACGGACAAGTACTCCGTATGATATCTGACTTTTCTCTGAACACCCTTCACGGTGATTAATCTTGTGGATACACCTTAAACATCGATGTCACGTACCCGCTTTCTCGCCATGACCAAAACACCTGATTGGGTTGGCATACACTTCGTCAACATTACACGTTTTAATAGTTTCCACAATGAAGCGTCAGCATTGTATCAGTAAATATTTATCACTTGTAAGCTCACTAATTGGCTATTATATGTGGTTAGTACTCAATGTTTTGCTTAACCGCTCGTTGAACGATTCATGTATATAGCCATATGGATTTCCCAAACT|upstream_gene_variant|MODIFIER|TRIREDRAFT_106697|gene-TRIREDRAFT_106697|transcript|XM_006964550.1|protein_coding||c.-2261delAinsGGGAATCGGATTGAGGTACGATACACCTGATGATAAATCATAATAATTAGGCTTCTCTATAACCTTTATAATAAGAGGAAGAAGAAAGGTGAAACAAAGTTGGGATCTTCGATATTGTAACGCTCTATGTTGCGCTTCCCAGTTTAAGCGTCGCGTCCCATCTCTCAGCTTATCTTGGCAAGTCAGGCAGTAGCAATCTTATCTCCACTTAAATTCAGTATTGGTGAGCGGTTCCAGCTTCCATCGACCGGTCTGGGCACGTCTTCATATGCCGCTGAATCGTCATGGCCAAGCTGCTGTTGCCATCATGAGGTCTGAAGTAGTCATACCGTTTGATGAGACTTGAGTGAAAGAGAGACTCGTGGCATAAATAGAAACGGTAAGATGAAGATGAGGGGTATCCAAGCCCTTTAAAAGAGAGCAAGGAGAGCTAGAAATAGAAAAGTCC
TGGAAATATGGATGCTGCGAACTCCCCTCAGTACCCCCACCTCCGTGTACTTGCTTGAGGCCTACGAAATTGCGCTAATGTGATTACGCCCCCCCTGTTACTTCCGAGCTCGTCCGCGATCTCTTCCGTCGCTTTAATTTGTCCGATATTACGGATTACCCAACCTATCATTCACACAGCATTATGACAACTCGGAAGTAACATCGCCAATTCTGCATCACCTATGAAGTAGCTGTCGTGTATTTGACCAAGAAGTCCCATAAGCCGCTCGGGGTTTGGCTTCGCAGTGATTGTGCTCATGCCCCATTCGCGTATTATGTCTCCATTCATATTTATACATACATCTCGAATGAGCTTGATGTAACCTTGCCTGGCAACATCTGTGGATTTGTTGATCTTCAGTTGCATCTATTCATACATCAATGGCAATTTAAGTCTTAGTTTATAATTTTATTCCCAAGTATAGGATAATTACCCAATAAGATCATTATAGACGCTACTACGGCCTTCAGATTGCATGTCACTCATTCTTTAACTTCTATTTGCAACCGTCAGTAGAGAAGATCAGGCAGAAAATTGTTTCTCTCTATCCATTTCATCCAATCATGAAAAAGAGTTGCATACTGTGTGTCATCTTTGGGAAACCACTTGGAGCAACTGATGTAAAATTAGATCAATAAACTACTCTGTCTTACAAGTCTGCAATACTTGAAACTCTCGGCCGTAATCTCGTCCGAGCTCCCAAAGCTTAGACACAGCCATACATTGCTTTGCGTTCTGTATCACTAATATTTATAAAACACCAAAATTCGGTGTGAAGAAAATGCCATTTGCCATTGAGCGTCACTGAGGTTGCGATCTCTATGCACTCAATCACTGTATAATTGTGTTGAAGGCCTTTTTATCTTACTCAGCTTATTCGTTAAGTGATATCTGGGAAGGGAGCAACCGAACGCTAATCATCTCTTTCAGCTGCACTGTGCCCCAGCATTCCAGCCCTCGGACGTCGACGGACCAAAATTGTTACGCAAACATATCACACGGACAAGTACTCCGTATGATATCTGACTTTTCTCTGAACACCCTTCACGGTGATTAATCTTGTGGATACACCTTAAACATCGATGTCACGTACCCGCTTTCTCGCCATGACCAAAACACCTGATTGGGTTGGCATACACTTCGTCAACATTACACGTTTTAATAGTTTCCACAATGAAGCGTCAGCATTGTATCAGTAAATATTTATCACTTGTAAGCTCACTAATTGGCTATTATATGTGGTTAGTACTCAATGTTTTGCTTAACCGCTCGTTGAACGATTCATGTATATAGCCATATGGATTTCCCAAACT|||||1285|WARNING_TRANSCRIPT_NO_START_CODON,GGGAATCGGATTGAGGTACGATACACCTGATGATAAATCATAATAATTAGGCTTCTCTATAACCTTTATAATAAGAGGAAGAAGAAAGGTGAAACAAAGTTGGGATCTTCGATATTGTAACGCTCTATGTTGCGCTTCCCAGTTTAAGCGTCGCGTCCCATCTCTCAGCTTATCTTGGCAAGTCAGGCAGTAGCAATCTTATCTCCACTTAAATTCAGTATTGGTGAGCGGTTCCAGCTTCCATCGACCGGTCTGGGCACGTCTTCATATGCCGCTGAATCGTCATGGCCAAGCTGCTGTTGCCATCATGAGGTCTGAAGTAGTCATACCGTTTGATGAGACTTGAGTGAAAGAGAGACTCGTGGCATAAATAGAAACGGTAAGATGAAGATGAGGGGTATCCAAGCCCTTTAAAAGAGAGCAAGGAGAGCTAGAAATAGAAAAGTCCATGGAAATATGGATGCTGCGAACTCCCCTCAGTACCCCCACCTCCGTGTACTTGCTTGAGGCCTACGAAATTGCGCTAATGTGATTACGCCCCCCCTGTTACTTCCGAGCTCGTCCGCGATCTCTTCCGTCGCTTTAATTTGTCCGATATTACGGATTACCCAACCTATCATTCACACAGCATTATGACAACTCGGAAGTAACATCGCCAATTCTGCATCACCTATGAAGTAGCTGTCGTGTATTTGACCAAGAAGTCCCATAAGCCGCTCGGGGTTTGGCTTCGCAGTGATTGTGCTCATGCCCCATTCGCGTATTATGTCTCCATTCATATTTATACATACATCTCGAATGAGCTTGATGTAACCTTGCCTGGCAACATCTGTGGATTTGTTGATCTTCAGTTGCATCTATTCATACATCAATGGCAATTTAAGTCTTAGTTTATAATTTTATTCCCAAGTATAGGATAATTACCCAATAAGATCATTATAGACGCTACTACGGCCTTCAGATTGCATGTCACTCATTCTTTAACTTCTATTTGCAACCGTCAGTAGAGAAGATCAGGCAGAAAATTGTTTCTCTCTATCCATTTCATCCAATCATGAAAAAGAGTTGCATACTGTGTGTCATCTTTGGGAAACCACTTGGAGCAACTGATGTAAAATTAGATCAATAAACTACTCTGTCTTACAAGTCTGCAATACTTGAAACTCTCGGCCGTAATCTCGTCCGAGCTCCCAAAGCTTAGACACAGCCATACATTGCTTTGCGTTCTGTATCACTAATATTTATAAAACACCAAAATTCGGTGTGAAGAAAATGCCATTTGCCATTGAGCGTCACTGAGGTTGCGATCTCTATGCACTCAATCACTGTATAATTGTGTTGAAGGCCTTTTTATCTTACTCAGCTTATTCGTTAAGTGATATCTGGGAAGGGAGCAACCGAACGCTAATCATCTCTTTCAGCTGCACTGTGCCCCAGCATTCCAGCCCTCGGACGTCGACGGACCAAAATTGTTACGCAAACATATCACACGGACAAGTACTCCGTATGATATCTGACTTTTCTCTGAACACCCTTCACGGTGATTAATCTTGTGGATACACCTTAAACATCGATGTCACGTACCCGCTTTCTCGCCATGACCAAAACACCTGATTGGGTTGGCATACACTTCGTCAACATTACACGTTTTAATAGTTTCCACAATGAAGCGTCAGCATTGTATCAGTAAATATTTATCACTTGTAAGCTCACTAATTGGCTATTATATGTGGTTAGTACTCAATGTTTTGCTTAACCGCTCGTTGAACGATTCATGTATATAGCCATATGGATTTCCCAAACT|upstream_gene_variant|MODIFIER|TRIREDRAFT_106697|gene-TRIREDRAFT_106697|transcript|XM_006964550.1|protein_coding||c.-2261delCinsGGGAATCGGATTGAGGTACGATACACCTGATGATAAATCATAATAATTAGGCTTCTCTATAACCTTTATAATAAGAGGAAGAAGAAAGGTGAAACAAAGTTGGGATCTTCGATATTGTAACGCTCTATGTTGCGCTTCCCAGTTTAAGCGTCGCGTCCCATCTCTCAGCTTATCTTGGCAAGTCAGGCAGTAGCAATCTTATCTCCACTTAAATTCAGTATTGGTGAGCGGTTCCAGCTTCCATCGACCGGTCTGGGCACGTCTTCATATGCCGCTGAATCGTCATGGCCAAGCTGCTGTTGCCATCATGAGGTCTGAAGTAGTCATACCGTTTGATGAGACTTGAGTGAAAGAGAGACTCGTGGCATAAATAGAAACGGTAAGATGAAGATGAGGGGTATCCAAGCCCTTTAAAAGAGAGCAAGGAGAGCTAGAAATAGAAAAGTCCATGGAAATATGGATGCTGCGAACTCCCCTCAGTACCCCCACCTCCGTGTACTTGCTTGAGGCCTACGAAATTGCGCTAATGTGATTACGCCCCCCCTGTTACTTCCGAGCTCGTCCGCGATCTCTTCCGTCGCTTTAATTTGTCCGATATTACGGATTACCCAACCTATCATTCACACAGCATTATGACAACTCGGAAGTAACATCGCCAATTCTGCATCACCTATGAAGTAGCTGTCGTGTATTTGACCAAGAAGTCCCATAAGCCGCTCGGGGTTTGGCTTCGCAGTGATTGTGCTCATGCCCCATTCGCGTATTATGTCTCCATTCATATTTATACATACATCTCGAATGAGCTTGATGTAACCTTGCCTGGCAACATCTGTGGATTTGTTGATCTTCAGTTGCATCTATTCATACATCAATGGCAATTTAAGTCTTAGTTTATAATTTTATTCCCAAGTATAGGATAATTACCCAATAAGATCATTATAGACGCTACTACGGCCTTCAGATTGCATGTCACTCATTCTTTAACTTCTATTTGCAACCGTCAGTAGAGAAGATCAGGCAGAAAATTGTTTCTCTCTATCCATTTCATCCAATCATGAAAAAGAGTTGCATACTGTGTGTCATCTTTGGGAAACCACTTGGAGCAACTGATGTAAAATTAGATCAATAAACTACTCTGTCTTACAAGTCTGCAATACTTGAAACTCTCGGCCGTAATCTCGTCCGAGCTCCCAAAGCTTAGACACAGCCATACATTGCTTTGCGTTCTGTATCACTAATATTTATAAAACACCAAAATTCGGTGTGAAGAAAATGCCATTTGCCATTGAGCGTCACTGAGGTTGCGATCTCTATGCACTCAATCACTGTATAATTGTGTTGAAGGCCTTTTTATCTTACTCAGCTTATTCGTTAAGTGATATCTGGGAAGGGAGCAACCGAACGCTAATCATCTCTTTCAGCTGCACTGTGCCCCAGCATTCCAGCCCTCGGACGTCGACGGACCAAAATTGTTACGCAAACATATCACACGGACAAGTACTCCGTATGATATCTGACTTTTCTCTGAACACCCTTCACGGTGATTAATCTTGTGGATACACCTTAAACATCGATGTCACGTACCCGCTTTCTCGCCATGACCAAAACACCTGATTGGGTTGGCATACACTTCGTCAACATTACACGTTTTAATAGTTTCCACAATGAAGCGTCAGCATTGTATCAGTAAATATTTATCACTTGTAAGCTCACTAATTGGCTATTATATGTGGTTAGTACTCAATGTTTTGCTTAACCGCTCGTTGAACGATTCATGTATATAGCCATATGGATTTCCCAAACT|||||1285|WARNING_TRANSCRIPT_NO_START_CODON,GGGAATCGGATTGAGGTACGATACACCTGATGATAAATCATAATAATTAGGCTTCTCTATAACCTTTATAATAAGAGGAAGAAGAAAGGTGAAACAAAGTTGGGATCTTCGATATTGTAACGCTCTATGTTGCGCTTCCCAGTTTAAGCGTCGCGTCCCATCTCTCAGCTTATCTTGGCAAGTCAGGCAGTAGCAATCTTATCTCCACTTAAATTCAGTATTGGTGAGCGGTTCCAGCTTCCATCGACCGGTCTGGGCACGTCTTCATATGCCGCTGAATCGTCATGGCCAAGCTGCTGTTGCCATCATGAGGTCTGAAGTAGTCATACCGTTTGATGAGACTTGAGTGAAAGAGAGACTCGTGGCATAAATAGAAACGGTAAGATGAAGATGAGGGGTATCCAAGCCCTTTAAAAGAGAGCAAGGAGAGCTAGAAATAGAAAAGTCCATGGAAATATGGATGCTGCGAACTCCCCTCAGTACCCCCACCTCCGTGTACTTGCTTGAGGCCTACGAAATTGCGCTAATGTGATTACGCCCCCCCTGTTACTTCCGAGCTCGTCCGCGATCTCTTCCGTCGCTTTAATTTGTCCGATATTACGGATTACCCAACCTATCATTCACACAGCATTATGACAACTCGGAAGTAACATCGCCAATTCTGCATCACCTATGAAGTAGCTGTCGTGTATTTGACCAAGAAGTCCCATAAGCCGCTCGGGGTTTGGCTTCGCAGTGATTGTGCTCATGCCCCATTCGCGTATTATGTCTCCATTCATATTTATACATACATCTCGAATGAGCTTGATGTAACCTTGCCTGGCAACATCTGTGGATTTGTTGATCTTCAGTTGCATCTATTCATACATCAATGGCAATTTAAGTCTTAGTTTATAATTTTATTCCCAAGTATAGGATAATTACCCAATAAGATCATTATAGACGCTACTACGGCCTTCAGATTGCATGTCACTCATTCTTTAACTTCTATTTGCAACCGTCAGTAGAGAAGATCAGGCAGAAAATTGTTTCTCTCTATCCATTTCATCCAATCATGAAAAAGAGTTGCATACTGTGTGTCATCTTTGGGAAACCACTTGGAGCAACTGATGTAAAATTAGATCAATAAACTACTCTGTCTTACAAGTCTGCAATACTTGAAACTCTCGGCCGTAATCTCGTCCGAGCTCCCAAAGCTTAGACACAGCCATACATTGCTTTGCGTTCTGTATCACTAATATTTATAAAACACCAAAATTCGGTGTGAAGAAAATGCCATTTGCCATTGAGCGTCACTGAGGTTGCGATCTCTATGCACTCAATCACTGTATAATTGTGTTGAAGGCCTTTTTATCTTACTCAGCTTATTCGTTAAGTGATATCTGGGAAGGGAGCAACCGAACGCTAATCATCTCTTTCAGCTGCACTGTGCCCCAGCATTCCAGCCCTCGGACGTCGACGGACCAAAATTGTTACGCAAACATATCACACGGACAAGTACTCCGTATGATATCTGACTTTTCTCTGAACACCCTTCACGGTGATTAATCTTGTGGATACACCTTAAACATCGATGTCACGTACCCGCTTTCTCGCCATGACCAAAACACCTGATTGGGTTGGCATACACTTCGTCAACATTACACGTTTTAATAGTTTCCACAATGAAGCGTCAGCATTGTATCAGTAAATATTTATCACTTGTAAGCTCACTAATTGGCTATTATATGTGGTTAGTACTCAATGTTTTGCTTAACCGCTCGTTGAACGATTCATGTATATAGCCATATGGATTTCCCAAACT|upstream_gene_variant|MODIFIER|TRIREDRAFT_106697|gene-TRIREDRAFT_106697|transcript|XM_006964550.1|protein_coding||c.-2262_-2261insGGGAATCGGATTGAGGTACGATACACCTGATGATAAATCATAATAATTAGGCTTCTCTATAACCTTTATAATAAGAGGAAGAAGAAAGGTGAAACAAAGTTGGGATCTTCGATATTGTAACGCTCTATGTTGCGCTTCCCAGTTTAAGCGTCGCGTCCCATCTCTCAGCTTATCTTGGCAAGTCAGGCAGTAGCAATCTTATCTCCACTTAAATTCAGTATTGGTGAGCGGTTCCAGCTTCCATCGACCGGTCTGGGCACGTCTTCATATGCCGCTGAATCGTCATGGCCAAGCTGCTGTTGCCATCATGAGGTCTGAAGTAGTCATACCGTTTGATGAGACTTGAGTGAAAGAGAGACTCGTGGCATAAATAGAAACGGTAAGATGAAGATGAGGGGTATCCAAGCCCTTTAAAAGAGAGCAAGGAGAGCTAGAAATAGAAAAGTCCATGGAAATATGGATGCTGCGAACTCCCCTCAGTACCCCCACCTCCGTGTACTTGCTTGAGGCCTACGAAATTGCGCTAATGTGATTACGCCCCCCCTGTTACTTCCGAGCTCGTCCGCGATCTCTTCCGTCGCTTTAATTTGTCCGATATTACGGATTACCCAACCTATCATTCACACAGCATTATGACAACTCGGAAGTAACATCGCCAATTCTGCATCACCTATGAAGTAGCTGTCGTGTATTTGACCAAGAAGTCCCATAAGCCGCTCGGGGTTTGGCTTCGCAGTGATTGTGCTCATGCCCCATTCGCGTATTATGTCTCCATTCATATTTATACATACATCTCGAATGAGCTTGATGTAACCTTGCCTGGCAACATCTGTGGATTTGTTGATCTTCAGTTGCATCTATTCATACATCAATGGCAATTTAAGTCTTAGTTTATAATTTTATTCCCAAGTATAGGATAATTACCCAATAAGATCATTATAGACGCTACTACGGCCTTCAGATTGCATGTCACTCATTCTTTAACTTCTATTTGCAACCGTCAGTAGAGAAGATCAGGCAGAAAATTGTTTCTCTCTATCCATTTCATCCAATCATGAAAAAGAGTTGCATACTGTGTGTCATCTTTGGGAAACCACTTGGAGCAACTGATGTAAAATTAGATCAATAAACTACTCTGTCTTACAAGTCTGCAATACTTGAAACTCTCGGCCGTAATCTCGTCCGAGCTCCCAAAGCTTAGACACAGCCATACATTGCTTTGCGTTCTGTATCACTAATATTTATAAAACACCAAAATTCGGTGTGAAGAAAATGCCATTTGCCATTGAGCGTCACTGAGGTTGCGATCTCTATGCACTCAATCACTGTATAATTGTGTTGAAGGCCTTTTTATCTTACTCAGCTTATTCGTTAAGTGATATCTGGGAAGGGAGCAACCGAACGCTAATCATCTCTTTCAGCTGCACTGTGCCCCAGCATTCCAGCCCTCGGACGTCGACGGACCAAAATTGTTACGCAAACATATCACACGGACAAGTACTCCGTATGATATCTGACTTTTCTCTGAACACCCTTCACGGTGATTAATCTTGTGGATACACCTTAAACATCGATGTCACGTACCCGCTTTCTCGCCATGACCAAAACACCTGATTGGGTTGGCATACACTTCGTCAACATTACACGTTTTAATAGTTTCCACAATGAAGCGTCAGCATTGTATCAGTAAATATTTATCACTTGTAAGCTCACTAATTGGCTATTATATGTGGTTAGTACTCAATGTTTTGCTTAACCGCTCGTTGAACGATTCATGTATATAGCCATATGGATTTCCCAAACT|||||1285|WARNING_TRANSCRIPT_NO_START_CODON,GGGAATCGGATTGAGGTACGATACACCTGATGATAAATCATAATAATTAGGCTTCTCTATAACCTTTATAATAAGAGGAAGAAGAAAGGTGAAACAAAGTTGGGATCTTCGATATTGTAACGCTCTATGTTGCGCTTCCCAGTTTAAGCGTCGCGTCCCATCTCTCAGCTTATCTTGGCAAGTCAGGCAGTAGCAATCTTATCTCCACTTAAATTCAGTATTGGTGAGCGGTTCCAGCTTCCATCGACCGGTCTGGGCACGTCTTCATATGCCGCTGAATCGTCATGGCCAAGCTGCTGTTGCCATCATGAGGTCTGAAGTAGTCATACCGTTTGATGAGACTTGAGTGAAAGAGAGACTCGTGGCATAAATAGAAACGGTAAGATGAAGATGAGGGGTATCCAAGCCCTTTAAAAGAGAGCAAGGAGAGCTAGAAATAGAAAAGTCCATGGAAATATGGATGCTGCGAACTCCCCTCAGTACCCCCACCTCCGTGTACTTGCTTGAGGCCTACGAAATTGCGCTAATGTGATTACGCCCCCCCTGTTACTTCCGAGCTCGTCCGCGATCTCTTCCGTCGCTTTAATTTGTCCGATATTACGGATTACCCAACCTATCATTCACACAGCATTATGACAACTCGGAAGTAACATCGCCAATTCTGCATCACCTATGAAGTAGCTGTCGTGTATTTGACCAAGAAGTCCCATAAGCCGCTCGGGGTTTGGCTTCGCAGTGATTGTGCTCATGCCCCATTCGCGTATTATGTCTCCATTCATATTTATACATACATCTCGAATGAGCTTGATGTAACCTTGCCTGGCAACATCTGTGGATTTGTTGATCTTCAGTTGCATCTATTCATACATCAATGGCAATTTAAGTCTTAGTTTATAATTTTATTCCCAAGTATAGGATAATTACCCAATAAGATCATTATAGACGCTACTACGGCCTTCAGATTGCATGTCACTCATTCTTTAACTTCTATTTGCAACCGTCAGTAGAGAAGATCAGGCAGAAAATTGTTTCTCTCTATCCATTTCATCCAATCATGAAAAAGAGTTGCATACTGTGTGTCATCTTTGGGAAACCACTTGGAGCAACTGATGTAAAATTAGATCAATAAACTACTCTGTCTTACAAGTCTGCAATACTTGAAACTCTCGGCCGTAATCTCGTCCGAGCTCCCAAAGCTTAGACACAGCCATACATTGCTTTGCGTTCTGTATCACTAATATTTATAAAACACCAAAATTCGGTGTGAAGAAAATGCCATTTGCCATTGAGCGTCACTGAGGTTGCGATCTCTATGCACTCAATCACTGTATAATTGTGTTGAAGGCCTTTTTATCTTACTCAGCTTATTCGTTAAGTGATATCTGGGAAGGGAGCAACCGAACGCTAATCATCTCTTTCAGCTGCACTGTGCCCCAGCATTCCAGCCCTCGGACGTCGACGGACCAAAATTGTTACGCAAACATATCACACGGACAAGTACTCCGTATGATATCTGACTTTTCTCTGAACACCCTTCACGGTGATTAATCTTGTGGATACACCTTAAACATCGATGTCACGTACCCGCTTTCTCGCCATGACCAAAACACCTGATTGGGTTGGCATACACTTCGTCAACATTACACGTTTTAATAGTTTCCACAATGAAGCGTCAGCATTGTATCAGTAAATATTTATCACTTGTAAGCTCACTAATTGGCTATTATATGTGGTTAGTACTCAATGTTTTGCTTAACCGCTCGTTGAACGATTCATGTATATAGCCATATGGATTTCCCAAACT|upstream_gene_variant|MODIFIER|TRIREDRAFT_106697|gene-TRIREDRAFT_106697|transcript|XM_006964550.1|protein_coding||c.-2261delTinsGGGAATCGGATTGAGGTACGATACACCTGATGATAAATCATAATAATTAGGCTTCTCTATAACCTTTATAATAAGAGGAAGAAGAAAGGTGAAACAAAGTTGGGATCTTCGATATTGTAACGCTCTATGTTGCGCTTCCCAGTTTAAGCGTCGCGTCCCATCTCTCAGCTTATCTTGGCAAGTCAGGCAGTAGCAATCTTATCTCCACTTAAATTCAGTATTGGTGAGCGGTTCCAGCTTCCATCGACCGGTCTGGGCACGTCTTCATATGCCGCTGAATCGTCATGGCCAAGCTGCTGTTGCCATCATGAGGTCTGAAGTAGTCATACCGTTTGATGAGACTTGAGTGAAAGAGAGACTCGTGGCATAAATAGAAACGGTAAGATGAAGATGAGGGGTATCCAAGCCCTTTAAAAGAGAGCAAGGAGAGCTAGAAATAGAAAAGTCCATGGAAATATGGATGCTGCGAACTCCCCTCAGTACCCCCACCTCCGTGTACTTGCTTGAGGCCTACGAAATTGCGCTAATGTGATTACGCCCCCCCTGTTACTTCCGAGCTCGTCCGCGATCTCTTCCGTCGCTTTAATTTGTCCGATATTACGGATTACCCAACCTATCATTCACACAGCATTATGACAACTCGGAAGTAACATCGCCAATTCTGCATCACCTATGAAGTAGCTGTCGTGTATTTGACCAAGAAGTCCCATAAGCCGCTCGGGGTTTGGCTTCGCAGTGATTGTGCTCATGCCCCATTCGCGTATTATGTCTCCATTCATATTTATACATACATCTCGAATGAGCTTGATGTAACCTTGCCTGGCAACATCTGTGGATTTGTTGATCTTCAGTTGCATCTATTCATACATCAATGGCAATTTAAGTCTTAGTTTATAATTTTATTCCCAAGTATAGGATAATTACCCAATAAGATCATTATAGACGCTACTACGGCCTTCAGATTGCATGTCACTCATTCTTTAACTTCTATTTGCAACCGTCAGTAGAGAAGATCAGGCAGAAAATTGTTTCTCTCTATCCATTTCATCCAATCATGAAAAAGAGTTGCATACTGTGTGTCATCTTTGGGAAACCACTTGGAGCAACTGATGTAAAATTAGATCAATAAACTACTCTGTCTTACAAGTCTGCAATACTTGAAACTCTCGGCCGTAATCTCGTCCGAGCTCCCAAAGCTTAGACACAGCCATACATTGCTTTGCGTTCTGTATCACTAATATTTATAAAACACCAAAATTCGGTGTGAAGAAAATGCCATTTGCCATTGAGCGTCACTGAGGTTGCGATCTCTATGCACTCAATCACTGTATAATTGTGTTGAAGGCCTTTTTATCTTACTCAGCTTATTCGTTAAGTGATATCTGGGAAGGGAGCAACCGAACGCTAATCATCTCTTTCAGCTGCACTGTGCCCCAGCATTCCAGCCCTCGGACGTCGACGGACCAAAATTGTTACGCAAACATATCACACGGACAAGTACTCCGTATGATATCTGACTTTTCTCTGAACACCCTTCACGGTGATTAATCTTGTGGATACACCTTAAACATCGATGTCACGTACCCGCTTTCTCGCCATGACCAAAACACCTGATTGGGTTGGCATACACTTCGTCAACATTACACGTTTTAATAGTTTCCACAATGAAGCGTCAGCATTGTATCAGTAAATATTTATCACTTGTAAGCTCACTAATTGGCTATTATATGTGGTTAGTACTCAATGTTTTGCTTAACCGCTCGTTGAACGATTCATGTATATAGCCATATGGATTTCCCAAACT|||||1285|WARNING_TRANSCRIPT_NO_START_CODON,GGGAATCGGATTGAGGTACGATACACCTGATGATAAATCATAATAATTAGGCTTCTCTATAACCTTTATAATAAGAGGAAGAAGAAAGGTGAAACAAAGTTGGGATCTTCGATATTGTAACGCTCTATGTTGCGCTTCCCAGTTTAAGCGTCGCGTCCCATCTCTCAGCTTATCTTGGCAAGTCAGGCAGTAGCAATCTTATCTCCACTTAAATTCAGTATTGGTGAGCGGTTCCAGCTTCCATCGACCGGTCTGGGCACGTCTTCATATGCCGCTGAATCGTCATGGCCAAGCTGCTGTTGCCATCATGAGGTCTGAAGTAGTCATACCGTTTGATGAGACTTGAGTGAAAGAGAGACTCGTGGCATAAATAGAAACGGTAAGATGAAGATGAGGGGTATCCAAGCCCTTTAAAAGAGAGCAAGGAGAGCTAGAAATAGAAAAGTCCATGGAAATATGGATGCTGCGAACTCCCCTCAGTACCCCCACCTCCGTGTACTTGCTTGAGGCCTACGAAATTGCGCTAATGTGATTACGCCCCCCCTGTTACTTCCGAGCTCGTCCGCGATCTCTTCCGTCGCTTTAATTTGTCCGATATTACGGATTACCCAACCTATCATTCACACAGCATTATGACAACTCGGAAGTAACATCGCCAATTCTGCATCACCTATGAAGTAGCTGTCGTGTATTTGACCAAGAAGTCCCATAAGCCGCTCGGGGTTTGGCTTCGCAGTGATTGTGCTCATGCCCCATTCGCGTATTATGTCTCCATTCATATTTATACATACATCTCGAATGAGCTTGATGTAACCTTGCCTGGCAACATCTGTGGATTTGTTGATCTTCAGTTGCATCTATTCATACATCAATGGCAATTTAAGTCTTAGTTTATAATTTTATTCCCAAGTATAGGATAATTACCCAATAAGATCATTATAGACGCTACTACGGCCTTCAGATTGCATGTCACTCATTCTTTAACTTCTATTTGCAACCGTCAGTAGAGAAGATCAGGCAGAAAATTGTTTCTCTCTATCCATTTCATCCAATCATGAAAAAGAGTTGCATACTGTGTGTCATCTTTGGGAAACCACTTGGAGCAACTGATGTAAAATTAGATCAATAAACTACTCTGTCTTACAAGTCTGCAATACTTGAAACTCTCGGCCGTAATCTCGTCCGAGCTCCCAAAGCTTAGACACAGCCATACATTGCTTTGCGTTCTGTATCACTAATATTTATAAAACACCAAAATTCGGTGTGAAGAAAATGCCATTTGCCATTGAGCGTCACTGAGGTTGCGATCTCTATGCACTCAATCACTGTATAATTGTGTTGAAGGCCTTTTTATCTTACTCAGCTTATTCGTTAAGTGATATCTGGGAAGGGAGCAACCGAACGCTAATCATCTCTTTCAGCTGCACTGTGCCCCAGCATTCCAGCCCTCGGACGTCGACGGACCAAAATTGTTACGCAAACATATCACACGGACAAGTACTCCGTATGATATCTGACTTTTCTCTGAACACCCTTCACGGTGATTAATCTTGTGGATACACCTTAAACATCGATGTCACGTACCCGCTTTCTCGCCATGACCAAAACACCTGATTGGGTTGGCATACACTTCGTCAACATTACACGTTTTAATAGTTTCCACAATGAAGCGTCAGCATTGTATCAGTAAATATTTATCACTTGTAAGCTCACTAATTGGCTATTATATGTGGTTAGTACTCAATGTTTTGCTTAACCGCTCGTTGAACGATTCATGTATATAGCCATATGGATTTCCCAAACT|upstream_gene_variant|MODIFIER|exon-XM_006964550.1-1|GENE_exon-XM_006964550.1-1|transcript|rna-XM_006964550.1|protein_coding||c.-1285delAinsGGGAATCGGATTGAGGTACGATACACCTGATGATAAATCATAATAATTAGGCTTCTCTATAACCTTTATAATAAGAGGAAGAAGAAAGGTGAAACAAAGTTGGGATCTTCGATATTGTAACGCTCTATGTTGCGCTTCCCAGTTTAAGCGTCGCGTCCCATCTCTCAGCTTATCTTGGCAAGTCAGGCAGTAGCAATCTTATCTCCACTTAAATTCAGTATTGGTGAGCGGTTCCAGCTTCCATCGACCGGTCTGGGCACGTCTTCATATGCCGCTGAATCGTCATGGCCAAGCTGCTGTTGCCATCATGAGGTCTGAAGTAGTCATACCGTTTGATGAGACTTGAGTGAAAGAGAGACTCGTGGCATAAATAGAAACGGTAAGATGAAGATGAGGGGTATCCAAGCCCTTTAAAAGAGAGCAAGGAGAGCTAGAAATAGAAAAGTCCATGGAAATATGGATGCTGCGAACTCCCCTCAGTACCCCCACCTCCGTGTACTTGCTTGAGGCCTACGAAATTGCGCTAATGTGATTACGCCCCCCCTGTTACTTCCGAGCTCGTCCGCGATCTCTTCCGTCGCTTTAATTTGTCCGATATTACGGATTACCCAACCTATCATTCACACAGCATTATGACAACTCGGAAGTAACATCGCCAATTCTGCATCACCTATGAAGTAGCTGTCGTGTATTTGACCAAGAAGTCCCATAAGCCGCTCGGGGTTTGGCTTCGCAGTGATTGTGCTCATGCCCCATTCGCGTATTATGTCTCCATTCATATTTATACATACATCTCGAATGAGCTTGATGTAACCTTGCCTGGCAACATCTGTGGATTTGTTGATCTTCAGTTGCATCTATTCATACATCAATGGCAATTTAAGTCTTAGTTTATAATTTTATTCCCAAGTATAGGATAATTACCCAATAAGATCATTATAGACGCTACTACGGCCTTCAGATTGCATGTCACTCATTCTTTAACTTCTATTTGCAACCGTCAGTAGAGAAGATCAGGCAGAAAATTGTTTCTCTCTATCCATTTCATCCAATCATGAAAAAGAGTTGCATACTGTGTGTCATCTTTGGGAAACCACTTGGAGCAACTGATGTAAAATTAGATCAATAAACTACTCTGTCTTACAAGTCTGCAATACTTGAAACTCTCGGCCGTAATCTCGTCCGAGCTCCCAAAGCTTAGACACAGCCATACATTGCTTTGCGTTCTGTATCACTAATATTTATAAAACACCAAAATTCGGTGTGAAGAAAATGCCATTTGCCATTGAGCGTCACTGAGGTTGCGATCTCTATGCACTCAATCACTGTATAATTGTGTTGAAGGCCTTTTTATCTTACTCAGCTTATTCGTTAAGTGATATCTGGGAAGGGAGCAACCGAACGCTAATCATCTCTTTCAGCTGCACTGTGCCCCAGCATTCCAGCCCTCGGACGTCGACGGACCAAAATTGTTACGCAAACATATCACACGGACAAGTACTCCGTATGATATCTGACTTTTCTCTGAACACCCTTCACGGTGATTAATCTTGTGGATACACCTTAAACATCGATGTCACGTACCCGCTTTCTCGCCATGACCAAAACACCTGATTGGGTTGGCATACACTTCGTCAACATTACACGTTTTAATAGTTTCCACAATGAAGCGTCAGCATTGTATCAGTAAATATTTATCACTTGTAAGCTCACTAATTGGCTATTATATGTGGTTAGTACTCAATGTTTTGCTTAACCGCTCGTTGAACGATTCATGTATATAGCCATATGGATTTCCCAAACT|||||1285|,GGGAATCGGATTGAGGTACGATACACCTGATGATAAATCATAATAATTAGGCTTCTCTATAACCTTTATAATAAGAGGAAGAAGAAAGGTGAAACAAAGTTGGGATCTTCGATATTGTAACGCTCTATGTTGCGCTTCCCAGTTTAAGCGTCGCGTCCCATCTCTCAGCTTATCTTGGCAAGTCAGGCAGTAGCAATCTTATCTCCACTTAAATTCAGTATTGGTGAGCGGTTCCAGCTTCCATCGACCGGTCTGGGCACGTCTTCATATGCCGCTGAATCGTCATGGCCAAGCTGCTGTTGCCATCATGAGGTCTGAAGTAGTCATACCGTTTGATGAGACTTGAGTGAAAGAGAGACTCGTGGCATAAATAGAAACGGTAAGATGAAGATGAGGGGTATCCAAGCCCTTTAAAAGAGAGCAAGGAGAGCTAGAAATAGAAAAGTCCATGGAAATATGGATGCTGCGAACTCCCCTCAGTACCCCCACCTCCGTGTACTTGCTTGAGGCCTACGAAATTGCGCTAATGTGATTACGCCCCCCCTGTTACTTCCGAGCTCGTCCGCGATCTCTTCCGTCGCTTTAATTTGTCCGATATTACGGATTACCCAACCTATCATTCACACAGCATTATGACAACTCGGAAGTAACATCGCCAATTCTGCATCACCTATGAAGTAGCTGTCGTGTATTTGACCAAGAAGTCCCATAAGCCGCTCGGGGTTTGGCTTCGCAGTGATTGTGCTCATGCCCCATTCGCGTATTATGTCTCCATTCATATTTATACATACATCTCGAATGAGCTTGATGTAACCTTGCCTGGCAACATCTGTGGATTTGTTGATCTTCAGTTGCATCTATTCATACATCAATGGCAATTTAAGTCTTAGTTTATAATTTTATTCCCAAGTATAGGATAATTACCCAATAAGATCATTATAGACGCTACTACGGCCTTCAGATTGCATGTCACTCATTCTTTAACTTCTATTTGCAACCGTCAGTAGAGAAGATCAGGCAGAAAATTGTTTCTCTCTATCCATTTCATCCAATCATGAAAAAGAGTTGCATACTGTGTGTCATCTTTGGGAAACCACTTGGAGCAACTGATGTAAAATTAGATCAATAAACTACTCTGTCTTACAAGTCTGCAATACTTGAAACTCTCGGCCGTAATCTCGTCCGAGCTCCCAAAGCTTAGACACAGCCATACATTGCTTTGCGTTCTGTATCACTAATATTTATAAAACACCAAAATTCGGTGTGAAGAAAATGCCATTTGCCATTGAGCGTCACTGAGGTTGCGATCTCTATGCACTCAATCACTGTATAATTGTGTTGAAGGCCTTTTTATCTTACTCAGCTTATTCGTTAAGTGATATCTGGGAAGGGAGCAACCGAACGCTAATCATCTCTTTCAGCTGCACTGTGCCCCAGCATTCCAGCCCTCGGACGTCGACGGACCAAAATTGTTACGCAAACATATCACACGGACAAGTACTCCGTATGATATCTGACTTTTCTCTGAACACCCTTCACGGTGATTAATCTTGTGGATACACCTTAAACATCGATGTCACGTACCCGCTTTCTCGCCATGACCAAAACACCTGATTGGGTTGGCATACACTTCGTCAACATTACACGTTTTAATAGTTTCCACAATGAAGCGTCAGCATTGTATCAGTAAATATTTATCACTTGTAAGCTCACTAATTGGCTATTATATGTGGTTAGTACTCAATGTTTTGCTTAACCGCTCGTTGAACGATTCATGTATATAGCCATATGGATTTCCCAAACT|upstream_gene_variant|MODIFIER|exon-XM_006964550.1-1|GENE_exon-XM_006964550.1-1|transcript|rna-XM_006964550.1|protein_coding||c.-1285delCinsGGGAATCGGATTGAGGTACGATACACCTGATGATAAATCATAATAATTAGGCTTCTCTATAACCTTTATAATAAGAGGAAGAAGAAAGGTGAAACAAAGTTGGGATCTTCGATATTGTAACGCTCTATGTTGCGCTTCCCAGTTTAAGCGTCGCGTCCCATCTCTCAGCTTATCTTGGCAAGTCAGGCAGTAGCAATCTTATCTCCACTTAAATTCAGTATTGGTGAGCGGTTCCAGCTTCCATCGACCGGTCTGGGCACGTCTTCATATGCCGCTGAATCGTCATGGCCAAGCTGCTGTTGCCATCATGAGGTCTGAAGTAGTCATACCGTTTGATGAGACTTGAGTGAAAGAGAGACTCGTGGCATAAATAGAAACGGTAAGATGAAGATGAGGGGTATCCAAGCCCTTTAAAAGAGAGCAAGGAGAGCTAGAAATAGAAAAGTCCATGGAAATATGGATGCTGCGAACTCCCCTCAGTACCCCCACCTCCGTGTACTTGCTTGAGGCCTACGAAATTGCGCTAATGTGATTACGCCCCCCCTGTTACTTCCGAGCTCGTCCGCGATCTCTTCCGTCGCTTTAATTTGTCCGATATTACGGATTACCCAACCTATCATTCACACAGCATTATGACAACTCGGAAGTAACATCGCCAATTCTGCATCACCTATGAAGTAGCTGTCGTGTATTTGACCAAGAAGTCCCATAAGCCGCTCGGGGTTTGGCTTCGCAGTGATTGTGCTCATGCCCCATTCGCGTATTATGTCTCCATTCATATTTATACATACATCTCGAATGAGCTTGATGTAACCTTGCCTGGCAACATCTGTGGATTTGTTGATCTTCAGTTGCATCTATTCATACATCAATGGCAATTTAAGTCTTAGTTTATAATTTTATTCCCAAGTATAGGATAATTACCCAATAAGATCATTATAGACGCTACTACGGCCTTCAGATTGCATGTCACTCATTCTTTAACTTCTATTTGCAACCGTCAGTAGAGAAGATCAGGCAGAAAATTGTTTCTCTCTATCCATTTCATCCAATCATGAAAAAGAGTTGCATACTGTGTGTCATCTTTGGGAAACCACTTGGAGCAACTGATGTAAAATTAGATCAATAAACTACTCTGTCTTACAAGTCTGCAATACTTGAAACTCTCGGCCGTAATCTCGTCCGAGCTCCCAAAGCTTAGACACAGCCATACATTGCTTTGCGTTCTGTATCACTAATATTTATAAAACACCAAAATTCGGTGTGAAGAAAATGCCATTTGCCATTGAGCGTCACTGAGGTTGCGATCTCTATGCACTCAATCACTGTATAATTGTGTTGAAGGCCTTTTTATCTTACTCAGCTTATTCGTTAAGTGATATCTGGGAAGGGAGCAACCGAACGCTAATCATCTCTTTCAGCTGCACTGTGCCCCAGCATTCCAGCCCTCGGACGTCGACGGACCAAAATTGTTACGCAAACATATCACACGGACAAGTACTCCGTATGATATCTGACTTTTCTCTGAACACCCTTCACGGTGATTAATCTTGTGGATACACCTTAAACATCGATGTCACGTACCCGCTTTCTCGCCATGACCAAAACACCTGATTGGGTTGGCATACACTTCGTCAACATTACACGTTTTAATAGTTTCCACAATGAAGCGTCAGCATTGTATCAGTAAATATTTATCACTTGTAAGCTCACTAATTGGCTATTATATGTGGTTAGTACTCAATGTTTTGCTTAACCGCTCGTTGAACGATTCATGTATATAGCCATATGGATTTCCCAAACT|||||1285|,GGGAATCGGATTGAGGTACGATACACCTGATGATAAATCATAATAATTAGGCTTCTCTATAACCTTTATAATAAGAGGAAGAAGAAAGGTGAAACAAAGTTGGGATCTTCGATATTGTAACGCTCTATGTTGCGCTTCCCAGTTTAAGCGTCGCGTCCCATCTCTCAGCTTATCTTGGCAAGTCAGGCAGTAGCAATCTTATCTCCACTTAAATTCAGTATTGGTGAGCGGTTCCAGCTTCCATCGACCGGTCTGGGCACGTCTTCATATGCCGCTGAATCGTCATGGCCAAGCTGCTGTTGCCATCATGAGGTCTGAAGTAGTCATACCGTTTGATGAGACTTGAGTGAAAGAGAGACTCGTGGCATAAATAGAAACGGTAAGATGAAGATGAGGGGTATCCAAGCCCTTTAAAAGAGAGCAAGGAGAGCTAGAAATAGAAAAGTCCATGGAAATATGGATGCTGCGAACTCCCCTCAGTACCCCCACCTCCGTGTACTTGCTTGAGGCCTACGAAATTGCGCTAATGTGATTACGCCCCCCCTGTTACTTCCGAGCTCGTCCGCGATCTCTTCCGTCGCTTTAATTTGTCCGATATTACGGATTACCCAACCTATCATTCACACAGCATTATGACAACTCGGAAGTAACATCGCCAATTCTGCATCACCTATGAAGTAGCTGTCGTGTATTTGACCAAGAAGTCCCATAAGCCGCTCGGGGTTTGGCTTCGCAGTGATTGTGCTCATGCCCCATTCGCGTATTATGTCTCCATTCATATTTATACATACATCTCGAATGAGCTTGATGTAACCTTGCCTGGCAACATCTGTGGATTTGTTGATCTTCAGTTGCATCTATTCATACATCAATGGCAATTTAAGTCTTAGTTTATAATTTTATTCCCAAGTATAGGATAATTACCCAATAAGATCATTATAGACGCTACTACGGCCTTCAGATTGCATGTCACTCATTCTTTAACTTCTATTTGCAACCGTCAGTAGAGAAGATCAGGCAGAAAATTGTTTCTCTCTATCCATTTCATCCAATCATGAAAAAGAGTTGCATACTGTGTGTCATCTTTGGGAAACCACTTGGAGCAACTGATGTAAAATTAGATCAATAAACTACTCTGTCTTACAAGTCTGCAATACTTGAAACTCTCGGCCGTAATCTCGTCCGAGCTCCCAAAGCTTAGACACAGCCATACATTGCTTTGCGTTCTGTATCACTAATATTTATAAAACACCAAAATTCGGTGTGAAGAAAATGCCATTTGCCATTGAGCGTCACTGAGGTTGCGATCTCTATGCACTCAATCACTGTATAATTGTGTTGAAGGCCTTTTTATCTTACTCAGCTTATTCGTTAAGTGATATCTGGGAAGGGAGCAACCGAACGCTAATCATCTCTTTCAGCTGCACTGTGCCCCAGCATTCCAGCCCTCGGACGTCGACGGACCAAAATTGTTACGCAAACATATCACACGGACAAGTACTCCGTATGATATCTGACTTTTCTCTGAACACCCTTCACGGTGATTAATCTTGTGGATACACCTTAAACATCGATGTCACGTACCCGCTTTCTCGCCATGACCAAAACACCTGATTGGGTTGGCATACACTTCGTCAACATTACACGTTTTAATAGTTTCCACAATGAAGCGTCAGCATTGTATCAGTAAATATTTATCACTTGTAAGCTCACTAATTGGCTATTATATGTGGTTAGTACTCAATGTTTTGCTTAACCGCTCGTTGAACGATTCATGTATATAGCCATATGGATTTCCCAAACT|upstream_gene_variant|MODIFIER|exon-XM_006964550.1-1|GENE_exon-XM_006964550.1-1|transcript|rna-XM_006964550.1|protein_coding||c.-1286_-1285insGGGAATCGGATTGAGGTACGATACACCTGATGATAAATCATAATAATTAGGCTTCTCTATAACCTTTATAATAAGAGGAAGAAGAAAGGTGAAACAAAGTTGGGATCTTCGATATTGTAACGCTCTATGTTGCGCTTCCCAGTTTAAGCGTCGCGTCCCATCTCTCAGCTTATCTTGGCAAGTCAGGCAGTAGCAATCTTATCTCCACTTAAATTCAGTATTGGTGAGCGGTTCCAGCTTCCATCGACCGGTCTGGGCACGTCTTCATATGCCGCTGAATCGTCATGGCCAAGCTGCTGTTGCCATCATGAGGTCTGAAGTAGTCATACCGTTTGATGAGACTTGAGTGAAAGAGAGACTCGTGGCATAAATAGAAACGGTAAGATGAAGATGAGGGGTATCCAAGCCCTTTAAAAGAGAGCAAGGAGAGCTAGAAATAGAAAAGTCCATGGAAATATGGATGCTGCGAACTCCCCTCAGTACCCCCACCTCCGTGTACTTGCTTGAGGCCTACGAAATTGCGCTAATGTGATTACGCCCCCCCTGTTACTTCCGAGCTCGTCCGCGATCTCTTCCGTCGCTTTAATTTGTCCGATATTACGGATTACCCAACCTATCATTCACACAGCATTATGACAACTCGGAAGTAACATCGCCAATTCTGCATCACCTATGAAGTAGCTGTCGTGTATTTGACCAAGAAGTCCCATAAGCCGCTCGGGGTTTGGCTTCGCAGTGATTGTGCTCATGCCCCATTCGCGTATTATGTCTCCATTCATATTTATACATACATCTCGAATGAGCTTGATGTAACCTTGCCTGGCAACATCTGTGGATTTGTTGATCTTCAGTTGCATCTATTCATACATCAATGGCAATTTAAGTCTTAGTTTATAATTTTATTCCCAAGTATAGGATAATTACCCAATAAGATCATTATAGACGCTACTACGGCCTTCAGATTGCATGTCACTCATTCTTTAACTTCTATTTGCAACCGTCAGTAGAGAAGATCAGGCAGAAAATTGTTTCTCTCTATCCATTTCATCCAATCATGAAAAAGAGTTGCATACTGTGTGTCATCTTTGGGAAACCACTTGGAGCAACTGATGTAAAATTAGATCAATAAACTACTCTGTCTTACAAGTCTGCAATACTTGAAACTCTCGGCCGTAATCTCGTCCGAGCTCCCAAAGCTTAGACACAGCCATACATTGCTTTGCGTTCTGTATCACTAATATTTATAAAACACCAAAATTCGGTGTGAAGAAAATGCCATTTGCCATTGAGCGTCACTGAGGTTGCGATCTCTATGCACTCAATCACTGTATAATTGTGTTGAAGGCCTTTTTATCTTACTCAGCTTATTCGTTAAGTGATATCTGGGAAGGGAGCAACCGAACGCTAATCATCTCTTTCAGCTGCACTGTGCCCCAGCATTCCAGCCCTCGGACGTCGACGGACCAAAATTGTTACGCAAACATATCACACGGACAAGTACTCCGTATGATATCTGACTTTTCTCTGAACACCCTTCACGGTGATTAATCTTGTGGATACACCTTAAACATCGATGTCACGTACCCGCTTTCTCGCCATGACCAAAACACCTGATTGGGTTGGCATACACTTCGTCAACATTACACGTTTTAATAGTTTCCACAATGAAGCGTCAGCATTGTATCAGTAAATATTTATCACTTGTAAGCTCACTAATTGGCTATTATATGTGGTTAGTACTCAATGTTTTGCTTAACCGCTCGTTGAACGATTCATGTATATAGCCATATGGATTTCCCAAACT|||||1285|,GGGAATCGGATTGAGGTACGATACACCTGATGATAAATCATAATAATTAGGCTTCTCTATAACCTTTATAATAAGAGGAAGAAGAAAGGTGAAACAAAGTTGGGATCTTCGATATTGTAACGCTCTATGTTGCGCTTCCCAGTTTAAGCGTCGCGTCCCATCTCTCAGCTTATCTTGGCAAGTCAGGCAGTAGCAATCTTATCTCCACTTAAATTCAGTATTGGTGAGCGGTTCCAGCTTCCATCGACCGGTCTGGGCACGTCTTCATATGCCGCTGAATCGTCATGGCCAAGCTGCTGTTGCCATCATGAGGTCTGAAGTAGTCATACCGTTTGATGAGACTTGAGTGAAAGAGAGACTCGTGGCATAAATAGAAACGGTAAGATGAAGATGAGGGGTATCCAAGCCCTTTAAAAGAGAGCAAGGAGAGCTAGAAATAGAAAAGTCCATGGAAATATGGATGCTGCGAACTCCCCTCAGTACCCCCACCTCCGTGTACTTGCTTGAGGCCTACGAAATTGCGCTAATGTGATTACGCCCCCCCTGTTACTTCCGAGCTCGTCCGCGATCTCTTCCGTCGCTTTAATTTGTCCGATATTACGGATTACCCAACCTATCATTCACACAGCATTATGACAACTCGGAAGTAACATCGCCAATTCTGCATCACCTATGAAGTAGCTGTCGTGTATTTGACCAAGAAGTCCCATAAGCCGCTCGGGGTTTGGCTTCGCAGTGATTGTGCTCATGCCCCATTCGCGTATTATGTCTCCATTCATATTTATACATACATCTCGAATGAGCTTGATGTAACCTTGCCTGGCAACATCTGTGGATTTGTTGATCTTCAGTTGCATCTATTCATACATCAATGGCAATTTAAGTCTTAGTTTATAATTTTATTCCCAAGTATAGGATAATTACCCAATAAGATCATTATAGACGCTACTACGGCCTTCAGATTGCATGTCACTCATTCTTTAACTTCTATTTGCAACCGTCAGTAGAGAAGATCAGGCAGAAAATTGTTTCTCTCTATCCATTTCATCCAATCATGAAAAAGAGTTGCATACTGTGTGTCATCTTTGGGAAACCACTTGGAGCAACTGATGTAAAATTAGATCAATAAACTACTCTGTCTTACAAGTCTGCAATACTTGAAACTCTCGGCCGTAATCTCGTCCGAGCTCCCAAAGCTTAGACACAGCCATACATTGCTTTGCGTTCTGTATCACTAATATTTATAAAACACCAAAATTCGGTGTGAAGAAAATGCCATTTGCCATTGAGCGTCACTGAGGTTGCGATCTCTATGCACTCAATCACTGTATAATTGTGTTGAAGGCCTTTTTATCTTACTCAGCTTATTCGTTAAGTGATATCTGGGAAGGGAGCAACCGAACGCTAATCATCTCTTTCAGCTGCACTGTGCCCCAGCATTCCAGCCCTCGGACGTCGACGGACCAAAATTGTTACGCAAACATATCACACGGACAAGTACTCCGTATGATATCTGACTTTTCTCTGAACACCCTTCACGGTGATTAATCTTGTGGATACACCTTAAACATCGATGTCACGTACCCGCTTTCTCGCCATGACCAAAACACCTGATTGGGTTGGCATACACTTCGTCAACATTACACGTTTTAATAGTTTCCACAATGAAGCGTCAGCATTGTATCAGTAAATATTTATCACTTGTAAGCTCACTAATTGGCTATTATATGTGGTTAGTACTCAATGTTTTGCTTAACCGCTCGTTGAACGATTCATGTATATAGCCATATGGATTTCCCAAACT|upstream_gene_variant|MODIFIER|exon-XM_006964550.1-1|GENE_exon-XM_006964550.1-1|transcript|rna-XM_006964550.1|protein_coding||c.-1285delTinsGGGAATCGGATTGAGGTACGATACACCTGATGATAAATCATAATAATTAGGCTTCTCTATAACCTTTATAATAAGAGGAAGAAGAAAGGTGAAACAAAGTTGGGATCTTCGATATTGTAACGCTCTATGTTGCGCTTCCCAGTTTAAGCGTCGCGTCCCATCTCTCAGCTTATCTTGGCAAGTCAGGCAGTAGCAATCTTATCTCCACTTAAATTCAGTATTGGTGAGCGGTTCCAGCTTCCATCGACCGGTCTGGGCACGTCTTCATATGCCGCTGAATCGTCATGGCCAAGCTGCTGTTGCCATCATGAGGTCTGAAGTAGTCATACCGTTTGATGAGACTTGAGTGAAAGAGAGACTCGTGGCATAAATAGAAACGGTAAGATGAAGATGAGGGGTATCCAAGCCCTTTAAAAGAGAGCAAGGAGAGCTAGAAATAGAAAAGTCCATGGAAATATGGATGCTGCGAACTCCCCTCAGTACCCCCACCTCCGTGTACTTGCTTGAGGCCTACGAAATTGCGCTAATGTGATTACGCCCCCCCTGTTACTTCCGAGCTCGTCCGCGATCTCTTCCGTCGCTTTAATTTGTCCGATATTACGGATTACCCAACCTATCATTCACACAGCATTATGACAACTCGGAAGTAACATCGCCAATTCTGCATCACCTATGAAGTAGCTGTCGTGTATTTGACCAAGAAGTCCCATAAGCCGCTCGGGGTTTGGCTTCGCAGTGATTGTGCTCATGCCCCATTCGCGTATTATGTCTCCATTCATATTTATACATACATCTCGAATGAGCTTGATGTAACCTTGCCTGGCAACATCTGTGGATTTGTTGATCTTCAGTTGCATCTATTCATACATCAATGGCAATTTAAGTCTTAGTTTATAATTTTATTCCCAAGTATAGGATAATTACCCAATAAGATCATTATAGACGCTACTACGGCCTTCAGATTGCATGTCACTCATTCTTTAACTTCTATTTGCAACCGTCAGTAGAGAAGATCAGGCAGAAAATTGTTTCTCTCTATCCATTTCATCCAATCATGAAAAAGAGTTGCATACTGTGTGTCATCTTTGGGAAACCACTTGGAGCAACTGATGTAAAATTAGATCAATAAACTACTCTGTCTTACAAGTCTGCAATACTTGAAACTCTCGGCCGTAATCTCGTCCGAGCTCCCAAAGCTTAGACACAGCCATACATTGCTTTGCGTTCTGTATCACTAATATTTATAAAACACCAAAATTCGGTGTGAAGAAAATGCCATTTGCCATTGAGCGTCACTGAGGTTGCGATCTCTATGCACTCAATCACTGTATAATTGTGTTGAAGGCCTTTTTATCTTACTCAGCTTATTCGTTAAGTGATATCTGGGAAGGGAGCAACCGAACGCTAATCATCTCTTTCAGCTGCACTGTGCCCCAGCATTCCAGCCCTCGGACGTCGACGGACCAAAATTGTTACGCAAACATATCACACGGACAAGTACTCCGTATGATATCTGACTTTTCTCTGAACACCCTTCACGGTGATTAATCTTGTGGATACACCTTAAACATCGATGTCACGTACCCGCTTTCTCGCCATGACCAAAACACCTGATTGGGTTGGCATACACTTCGTCAACATTACACGTTTTAATAGTTTCCACAATGAAGCGTCAGCATTGTATCAGTAAATATTTATCACTTGTAAGCTCACTAATTGGCTATTATATGTGGTTAGTACTCAATGTTTTGCTTAACCGCTCGTTGAACGATTCATGTATATAGCCATATGGATTTCCCAAACT|||||1285|,GGGAATCGGATTGAGGTACGATACACCTGATGATAAATCATAATAATTAGGCTTCTCTATAACCTTTATAATAAGAGGAAGAAGAAAGGTGAAACAAAGTTGGGATCTTCGATATTGTAACGCTCTATGTTGCGCTTCCCAGTTTAAGCGTCGCGTCCCATCTCTCAGCTTATCTTGGCAAGTCAGGCAGTAGCAATCTTATCTCCACTTAAATTCAGTATTGGTGAGCGGTTCCAGCTTCCATCGACCGGTCTGGGCACGTCTTCATATGCCGCTGAATCGTCATGGCCAAGCTGCTGTTGCCATCATGAGGTCTGAAGTAGTCATACCGTTTGATGAGACTTGAGTGAAAGAGAGACTCGTGGCATAAATAGAAACGGTAAGATGAAGATGAGGGGTATCCAAGCCCTTTAAAAGAGAGCAAGGAGAGCTAGAAATAGAAAAGTCCATGGAAATATGGATGCTGCGAACTCCCCTCAGTACCCCCACCTCCGTGTACTTGCTTGAGGCCTACGAAATTGCGCTAATGTGATTACGCCCCCCCTGTTACTTCCGAGCTCGTCCGCGATCTCTTCCGTCGCTTTAATTTGTCCGATATTACGGATTACCCAACCTATCATTCACACAGCATTATGACAACTCGGAAGTAACATCGCCAATTCTGCATCACCTATGAAGTAGCTGTCGTGTATTTGACCAAGAAGTCCCATAAGCCGCTCGGGGTTTGGCTTCGCAGTGATTGTGCTCATGCCCCATTCGCGTATTATGTCTCCATTCATATTTATACATACATCTCGAATGAGCTTGATGTAACCTTGCCTGGCAACATCTGTGGATTTGTTGATCTTCAGTTGCATCTATTCATACATCAATGGCAATTTAAGTCTTAGTTTATAATTTTATTCCCAAGTATAGGATAATTACCCAATAAGATCATTATAGACGCTACTACGGCCTTCAGATTGCATGTCACTCATTCTTTAACTTCTATTTGCAACCGTCAGTAGAGAAGATCAGGCAGAAAATTGTTTCTCTCTATCCATTTCATCCAATCATGAAAAAGAGTTGCATACTGTGTGTCATCTTTGGGAAACCACTTGGAGCAACTGATGTAAAATTAGATCAATAAACTACTCTGTCTTACAAGTCTGCAATACTTGAAACTCTCGGCCGTAATCTCGTCCGAGCTCCCAAAGCTTAGACACAGCCATACATTGCTTTGCGTTCTGTATCACTAATATTTATAAAACACCAAAATTCGGTGTGAAGAAAATGCCATTTGCCATTGAGCGTCACTGAGGTTGCGATCTCTATGCACTCAATCACTGTATAATTGTGTTGAAGGCCTTTTTATCTTACTCAGCTTATTCGTTAAGTGATATCTGGGAAGGGAGCAACCGAACGCTAATCATCTCTTTCAGCTGCACTGTGCCCCAGCATTCCAGCCCTCGGACGTCGACGGACCAAAATTGTTACGCAAACATATCACACGGACAAGTACTCCGTATGATATCTGACTTTTCTCTGAACACCCTTCACGGTGATTAATCTTGTGGATACACCTTAAACATCGATGTCACGTACCCGCTTTCTCGCCATGACCAAAACACCTGATTGGGTTGGCATACACTTCGTCAACATTACACGTTTTAATAGTTTCCACAATGAAGCGTCAGCATTGTATCAGTAAATATTTATCACTTGTAAGCTCACTAATTGGCTATTATATGTGGTTAGTACTCAATGTTTTGCTTAACCGCTCGTTGAACGATTCATGTATATAGCCATATGGATTTCCCAAACT|upstream_gene_variant|MODIFIER|prb1|gene-TRIREDRAFT_121495|transcript|XM_006964551.1|protein_coding||c.-5633delAinsGGGAATCGGATTGAGGTACGATACACCTGATGATAAATCATAATAATTAGGCTTCTCTATAACCTTTATAATAAGAGGAAGAAGAAAGGTGAAACAAAGTTGGGATCTTCGATATTGTAACGCTCTATGTTGCGCTTCCCAGTTTAAGCGTCGCGTCCCATCTCTCAGCTTATCTTGGCAAGTCAGGCAGTAGCAATCTTATCTCCACTTAAATTCAGTATTGGTGAGCGGTTCCAGCTTCCATCGACCGGTCTGGGCACGTCTTCATATGCCGCTGAATCGTCATGGCCAAGCTGCTGTTGCCATCATGAGGTCTGAAGTAGTCATACCGTTTGATGAGACTTGAGTGAAAGAGAGACTCGTGGCATAAATAGAAACGGTAAGATGAAGATGAGGGGTATCCAAGCCCTTTAAAAGAGAGCAAGGAGAGCTAGAAATAGAAAAGTCCATGGAAATATGGATGCTGCGAACTCCCCTCAGTACCCCCACCTCCGTGTACTTGCTTGAGGCCTACGAAATTGCGCTAATGTGATTACGCCCCCCCTGTTACTTCCGAGCTCGTCCGCGATCTCTTCCGTCGCTTTAATTTGTCCGATATTACGGATTACCCAACCTATCATTCACACAGCATTATGACAACTCGGAAGTAACATCGCCAATTCTGCATCACCTATGAAGTAGCTGTCGTGTATTTGACCAAGAAGTCCCATAAGCCGCTCGGGGTTTGGCTTCGCAGTGATTGTGCTCATGCCCCATTCGCGTATTATGTCTCCATTCATATTTATACATACATCTCGAATGAGCTTGATGTAACCTTGCCTGGCAACATCTGTGGATTTGTTGATCTTCAGTTGCATCTATTCATACATCAATGGCAATTTAAGTCTTAGTTTATAATTTTATTCCCAAGTATAGGATAATTACCCAATAAGATCATTATAGACGCTACTACGGCCTTCAGATTGCATGTCACTCATTCTTTAACTTCTATTTGCAACCGTCAGTAGAGAAGATCAGGCAGAAAATTGTTTCTCTCTATCCATTTCATCCAATCATGAAAAAGAGTTGCATACTGTGTGTCATCTTTGGGAAACCACTTGGAGCAACTGATGTAAAATTAGATCAATAAACTACTCTGTCTTACAAGTCTGCAATACTTGAAACTCTCGGCCGTAATCTCGTCCGAGCTCCCAAAGCTTAGACACAGCCATACATTGCTTTGCGTTCTGTATCACTAATATTTATAAAACACCAAAATTCGGTGTGAAGAAAATGCCATTTGCCATTGAGCGTCACTGAGGTTGCGATCTCTATGCACTCAATCACTGTATAATTGTGTTGAAGGCCTTTTTATCTTACTCAGCTTATTCGTTAAGTGATATCTGGGAAGGGAGCAACCGAACGCTAATCATCTCTTTCAGCTGCACTGTGCCCCAGCATTCCAGCCCTCGGACGTCGACGGACCAAAATTGTTACGCAAACATATCACACGGACAAGTACTCCGTATGATATCTGACTTTTCTCTGAACACCCTTCACGGTGATTAATCTTGTGGATACACCTTAAACATCGATGTCACGTACCCGCTTTCTCGCCATGACCAAAACACCTGATTGGGTTGGCATACACTTCGTCAACATTACACGTTTTAATAGTTTCCACAATGAAGCGTCAGCATTGTATCAGTAAATATTTATCACTTGTAAGCTCACTAATTGGCTATTATATGTGGTTAGTACTCAATGTTTTGCTTAACCGCTCGTTGAACGATTCATGTATATAGCCATATGGATTTCCCAAACT|||||4066|WARNING_TRANSCRIPT_NO_START_CODON,GGGAATCGGATTGAGGTACGATACACCTGATGATAAATCATAATAATTAGGCTTCTCTATAACCTTTATAATAAGAGGAAGAAGAAAGGTGAAACAAAGTTGGGATCTTCGATATTGTAACGCTCTATGTTGCGCTTCCCAGTTTAAGCGTCGCGTCCCATCTCTCAGCTTATCTTGGCAAGTCAGGCAGTAGCAATCTTATCTCCACTTAAATTCAGTATTGGTGAGCGGTTCCAGCTTCCATCGACCGGTCTGGGCACGTCTTCATATGCCGCTGAATCGTCATGGCCAAGCTGCTGTTGCCATCATGAGGTCTGAAGTAGTCATACCGTTTGATGAGACTTGAGTGAAAGAGAGACTCGTGGCATAAATAGAAACGGTAAGATGAAGATGAGGGGTATCCAAGCCCTTTAAAAGAGAGCAAGGAGAGCTAGAAATAGAAAAGTCCATGGAAATATGGATGCTGCGAACTCCCCTCAGTACCCCCACCTCCGTGTACTTGCTTGAGGCCTACGAAATTGCGCTAATGTGATTACGCCCCCCCTGTTACTTCCGAGCTCGTCCGCGATCTCTTCCGTCGCTTTAATTTGTCCGATATTACGGATTACCCAACCTATCATTCACACAGCATTATGACAACTCGGAAGTAACATCGCCAATTCTGCATCACCTATGAAGTAGCTGTCGTGTATTTGACCAAGAAGTCCCATAAGCCGCTCGGGGTTTGGCTTCGCAGTGATTGTGCTCATGCCCCATTCGCGTATTATGTCTCCATTCATATTTATACATACATCTCGAATGAGCTTGATGTAACCTTGCCTGGCAACATCTGTGGATTTGTTGATCTTCAGTTGCATCTATTCATACATCAATGGCAATTTAAGTCTTAGTTTATAATTTTATTCCCAAGTATAGGATAATTACCCAATAAGATCATTATAGACGCTACTACGGCCTTCAGATTGCATGTCACTCATTCTTTAACTTCTATTTGCAACCGTCAGTAGAGAAGATCAGGCAGAAAATTGTTTCTCTCTATCCATTTCATCCAATCATGAAAAAGAGTTGCATACTGTGTGTCATCTTTGGGAAACCACTTGGAGCAACTGATGTAAAATTAGATCAATAAACTACTCTGTCTTACAAGTCTGCAATACTTGAAACTCTCGGCCGTAATCTCGTCCGAGCTCCCAAAGCTTAGACAC
GCCATACATTGCTTTGCGTTCTGTATCACTAATATTTATAAAACACCAAAATTCGGTGTGAAGAAAATGCCATTTGCCATTGAGCGTCACTGAGGTTGCGATCTCTATGCACTCAATCACTGTATAATTGTGTTGAAGGCCTTTTTATCTTACTCAGCTTATTCGTTAAGTGATATCTGGGAAGGGAGCAACCGAACGCTAATCATCTCTTTCAGCTGCACTGTGCCCCAGCATTCCAGCCCTCGGACGTCGACGGACCAAAATTGTTACGCAAACATATCACACGGACAAGTACTCCGTATGATATCTGACTTTTCTCTGAACACCCTTCACGGTGATTAATCTTGTGGATACACCTTAAACATCGATGTCACGTACCCGCTTTCTCGCCATGACCAAAACACCTGATTGGGTTGGCATACACTTCGTCAACATTACACGTTTTAATAGTTTCCACAATGAAGCGTCAGCATTGTATCAGTAAATATTTATCACTTGTAAGCTCACTAATTGGCTATTATATGTGGTTAGTACTCAATGTTTTGCTTAACCGCTCGTTGAACGATTCATGTATATAGCCATATGGATTTCCCAAACT|upstream_gene_variant|MODIFIER|prb1|gene-TRIREDRAFT_121495|transcript|XM_006964551.1|protein_coding||c.-5633delCinsGGGAATCGGATTGAGGTACGATACACCTGATGATAAATCATAATAATTAGGCTTCTCTATAACCTTTATAATAAGAGGAAGAAGAAAGGTGAAACAAAGTTGGGATCTTCGATATTGTAACGCTCTATGTTGCGCTTCCCAGTTTAAGCGTCGCGTCCCATCTCTCAGCTTATCTTGGCAAGTCAGGCAGTAGCAATCTTATCTCCACTTAAATTCAGTATTGGTGAGCGGTTCCAGCTTCCATCGACCGGTCTGGGCACGTCTTCATATGCCGCTGAATCGTCATGGCCAAGCTGCTGTTGCCATCATGAGGTCTGAAGTAGTCATACCGTTTGATGAGACTTGAGTGAAAGAGAGACTCGTGGCATAAATAGAAACGGTAAGATGAAGATGAGGGGTATCCAAGCCCTTTAAAAGAGAGCAAGGAGAGCTAGAAATAGAAAAGTCCATGGAAATATGGATGCTGCGAACTCCCCTCAGTACCCCCACCTCCGTGTACTTGCTTGAGGCCTACGAAATTGCGCTAATGTGATTACGCCCCCCCTGTTACTTCCGAGCTCGTCCGCGATCTCTTCCGTCGCTTTAATTTGTCCGATATTACGGATTACCCAACCTATCATTCACACAGCATTATGACAACTCGGAAGTAACATCGCCAATTCTGCATCACCTATGAAGTAGCTGTCGTGTATTTGACCAAGAAGTCCCATAAGCCGCTCGGGGTTTGGCTTCGCAGTGATTGTGCTCATGCCCCATTCGCGTATTATGTCTCCATTCATATTTATACATACATCTCGAATGAGCTTGATGTAACCTTGCCTGGCAACATCTGTGGATTTGTTGATCTTCAGTTGCATCTATTCATACATCAATGGCAATTTAAGTCTTAGTTTATAATTTTATTCCCAAGTATAGGATAATTACCCAATAAGATCATTATAGACGCTACTACGGCCTTCAGATTGCATGTCACTCATTCTTTAACTTCTATTTGCAACCGTCAGTAGAGAAGATCAGGCAGAAAATTGTTTCTCTCTATCCATTTCATCCAATCATGAAAAAGAGTTGCATACTGTGTGTCATCTTTGGGAAACCACTTGGAGCAACTGATGTAAAATTAGATCAATAAACTACTCTGTCTTACAAGTCTGCAATACTTGAAACTCTCGGCCGTAATCTCGTCCGAGCTCCCAAAGCTTAGACACAGCCATACATTGCTTTGCGTTCTGTATCACTAATATTTATAAAACACCAAAATTCGGTGTGAAGAAAATGCCATTTGCCATTGAGCGTCACTGAGGTTGCGATCTCTATGCACTCAATCACTGTATAATTGTGTTGAAGGCCTTTTTATCTTACTCAGCTTATTCGTTAAGTGATATCTGGGAAGGGAGCAACCGAACGCTAATCATCTCTTTCAGCTGCACTGTGCCCCAGCATTCCAGCCCTCGGACGTCGACGGACCAAAATTGTTACGCAAACATATCACACGGACAAGTACTCCGTATGATATCTGACTTTTCTCTGAACACCCTTCACGGTGATTAATCTTGTGGATACACCTTAAACATCGATGTCACGTACCCGCTTTCTCGCCATGACCAAAACACCTGATTGGGTTGGCATACACTTCGTCAACATTACACGTTTTAATAGTTTCCACAATGAAGCGTCAGCATTGTATCAGTAAATATTTATCACTTGTAAGCTCACTAATTGGCTATTATATGTGGTTAGTACTCAATGTTTTGCTTAACCGCTCGTTGAACGATTCATGTATATAGCCATATGGATTTCCCAAACT|||||4066|WARNING_TRANSCRIPT_NO_START_CODON,GGGAATCGGATTGAGGTACGATACACCTGATGATAAATCATAATAATTAGGCTTCTCTATAACCTTTATAATAAGAGGAAGAAGAAAGGTGAAACAAAGTTGGGATCTTCGATATTGTAACGCTCTATGTTGCGCTTCCCAGTTTAAGCGTCGCGTCCCATCTCTCAGCTTATCTTGGCAAGTCAGGCAGTAGCAATCTTATCTCCACTTAAATTCAGTATTGGTGAGCGGTTCCAGCTTCCATCGACCGGTCTGGGCACGTCTTCATATGCCGCTGAATCGTCATGGCCAAGCTGCTGTTGCCATCATGAGGTCTGAAGTAGTCATACCGTTTGATGAGACTTGAGTGAAAGAGAGACTCGTGGCATAAATAGAAACGGTAAGATGAAGATGAGGGGTATCCAAGCCCTTTAAAAGAGAGCAAGGAGAGCTAGAAATAGAAAAGTCCATGGAAATATGGATGCTGCGAACTCCCCTCAGTACCCCCACCTCCGTGTACTTGCTTGAGGCCTACGAAATTGCGCTAATGTGATTACGCCCCCCCTGTTACTTCCGAGCTCGTCCGCGATCTCTTCCGTCGCTTTAATTTGTCCGATATTACGGATTACCCAACCTATCATTCACACAGCATTATGACAACTCGGAAGTAACATCGCCAATTCTGCATCACCTATGAAGTAGCTGTCGTGTATTTGACCAAGAAGTCCCATAAGCCGCTCGGGGTTTGGCTTCGCAGTGATTGTGCTCATGCCCCATTCGCGTATTATGTCTCCATTCATATTTATACATACATCTCGAATGAGCTTGATGTAACCTTGCCTGGCAACATCTGTGGATTTGTTGATCTTCAGTTGCATCTATTCATACATCAATGGCAATTTAAGTCTTAGTTTATAATTTTATTCCCAAGTATAGGATAATTACCCAATAAGATCATTATAGACGCTACTACGGCCTTCAGATTGCATGTCACTCATTCTTTAACTTCTATTTGCAACCGTCAGTAGAGAAGATCAGGCAGAAAATTGTTTCTCTCTATCCATTTCATCCAATCATGAAAAAGAGTTGCATACTGTGTGTCATCTTTGGGAAACCACTTGGAGCAACTGATGTAAAATTAGATCAATAAACTACTCTGTCTTACAAGTCTGCAATACTTGAAACTCTCGGCCGTAATCTCGTCCGAGCTCCCAAAGCTTAGACACAGCCATACATTGCTTTGCGTTCTGTATCACTAATATTTATAAAACACCAAAATTCGGTGTGAAGAAAATGCCATTTGCCATTGAGCGTCACTGAGGTTGCGATCTCTATGCACTCAATCACTGTATAATTGTGTTGAAGGCCTTTTTATCTTACTCAGCTTATTCGTTAAGTGATATCTGGGAAGGGAGCAACCGAACGCTAATCATCTCTTTCAGCTGCACTGTGCCCCAGCATTCCAGCCCTCGGACGTCGACGGACCAAAATTGTTACGCAAACATATCACACGGACAAGTACTCCGTATGATATCTGACTTTTCTCTGAACACCCTTCACGGTGATTAATCTTGTGGATACACCTTAAACATCGATGTCACGTACCCGCTTTCTCGCCATGACCAAAACACCTGATTGGGTTGGCATACACTTCGTCAACATTACACGTTTTAATAGTTTCCACAATGAAGCGTCAGCATTGTATCAGTAAATATTTATCACTTGTAAGCTCACTAATTGGCTATTATATGTGGTTAGTACTCAATGTTTTGCTTAACCGCTCGTTGAACGATTCATGTATATAGCCATATGGATTTCCCAAACT|upstream_gene_variant|MODIFIER|prb1|gene-TRIREDRAFT_121495|transcript|XM_006964551.1|protein_coding||c.-5634_-5633insGGGAATCGGATTGAGGTACGATACACCTGATGATAAATCATAATAATTAGGCTTCTCTATAACCTTTATAATAAGAGGAAGAAGAAAGGTGAAACAAAGTTGGGATCTTCGATATTGTAACGCTCTATGTTGCGCTTCCCAGTTTAAGCGTCGCGTCCCATCTCTCAGCTTATCTTGGCAAGTCAGGCAGTAGCAATCTTATCTCCACTTAAATTCAGTATTGGTGAGCGGTTCCAGCTTCCATCGACCGGTCTGGGCACGTCTTCATATGCCGCTGAATCGTCATGGCCAAGCTGCTGTTGCCATCATGAGGTCTGAAGTAGTCATACCGTTTGATGAGACTTGAGTGAAAGAGAGACTCGTGGCATAAATAGAAACGGTAAGATGAAGATGAGGGGTATCCAAGCCCTTTAAAAGAGAGCAAGGAGAGCTAGAAATAGAAAAGTCCATGGAAATATGGATGCTGCGAACTCCCCTCAGTACCCCCACCTCCGTGTACTTGCTTGAGGCCTACGAAATTGCGCTAATGTGATTACGCCCCCCCTGTTACTTCCGAGCTCGTCCGCGATCTCTTCCGTCGCTTTAATTTGTCCGATATTACGGATTACCCAACCTATCATTCACACAGCATTATGACAACTCGGAAGTAACATCGCCAATTCTGCATCACCTATGAAGTAGCTGTCGTGTATTTGACCAAGAAGTCCCATAAGCCGCTCGGGGTTTGGCTTCGCAGTGATTGTGCTCATGCCCCATTCGCGTATTATGTCTCCATTCATATTTATACATACATCTCGAATGAGCTTGATGTAACCTTGCCTGGCAACATCTGTGGATTTGTTGATCTTCAGTTGCATCTATTCATACATCAATGGCAATTTAAGTCTTAGTTTATAATTTTATTCCCAAGTATAGGATAATTACCCAATAAGATCATTATAGACGCTACTACGGCCTTCAGATTGCATGTCACTCATTCTTTAACTTCTATTTGCAACCGTCAGTAGAGAAGATCAGGCAGAAAATTGTTTCTCTCTATCCATTTCATCCAATCATGAAAAAGAGTTGCATACTGTGTGTCATCTTTGGGAAACCACTTGGAGCAACTGATGTAAAATTAGATCAATAAACTACTCTGTCTTACAAGTCTGCAATACTTGAAACTCTCGGCCGTAATCTCGTCCGAGCTCCCAAAGCTTAGACACAGCCATACATTGCTTTGCGTTCTGTATCACTAATATTTATAAAACACCAAAATTCGGTGTGAAGAAAATGCCATTTGCCATTGAGCGTCACTGAGGTTGCGATCTCTATGCACTCAATCACTGTATAATTGTGTTGAAGGCCTTTTTATCTTACTCAGCTTATTCGTTAAGTGATATCTGGGAAGGGAGCAACCGAACGCTAATCATCTCTTTCAGCTGCACTGTGCCCCAGCATTCCAGCCCTCGGACGTCGACGGACCAAAATTGTTACGCAAACATATCACACGGACAAGTACTCCGTATGATATCTGACTTTTCTCTGAACACCCTTCACGGTGATTAATCTTGTGGATACACCTTAAACATCGATGTCACGTACCCGCTTTCTCGCCATGACCAAAACACCTGATTGGGTTGGCATACACTTCGTCAACATTACACGTTTTAATAGTTTCCACAATGAAGCGTCAGCATTGTATCAGTAAATATTTATCACTTGTAAGCTCACTAATTGGCTATTATATGTGGTTAGTACTCAATGTTTTGCTTAACCGCTCGTTGAACGATTCATGTATATAGCCATATGGATTTCCCAAACT|||||4066|WARNING_TRANSCRIPT_NO_START_CODON,GGGAATCGGATTGAGGTACGATACACCTGATGATAAATCATAATAATTAGGCTTCTCTATAACCTTTATAATAAGAGGAAGAAGAAAGGTGAAACAAAGTTGGGATCTTCGATATTGTAACGCTCTATGTTGCGCTTCCCAGTTTAAGCGTCGCGTCCCATCTCTCAGCTTATCTTGGCAAGTCAGGCAGTAGCAATCTTATCTCCACTTAAATTCAGTATTGGTGAGCGGTTCCAGCTTCCATCGACCGGTCTGGGCACGTCTTCATATGCCGCTGAATCGTCATGGCCAAGCTGCTGTTGCCATCATGAGGTCTGAAGTAGTCATACCGTTTGATGAGACTTGAGTGAAAGAGAGACTCGTGGCATAAATAGAAACGGTAAGATGAAGATGAGGGGTATCCAAGCCCTTTAAAAGAGAGCAAGGAGAGCTAGAAATAGAAAAGTCCATGGAAATATGGATGCTGCGAACTCCCCTCAGTACCCCCACCTCCGTGTACTTGCTTGAGGCCTACGAAATTGCGCTAATGTGATTACGCCCCCCCTGTTACTTCCGAGCTCGTCCGCGATCTCTTCCGTCGCTTTAATTTGTCCGATATTACGGATTACCCAACCTATCATTCACACAGCATTATGACAACTCGGAAGTAACATCGCCAATTCTGCATCACCTATGAAGTAGCTGTCGTGTATTTGACCAAGAAGTCCCATAAGCCGCTCGGGGTTTGGCTTCGCAGTGATTGTGCTCATGCCCCATTCGCGTATTATGTCTCCATTCATATTTATACATACATCTCGAATGAGCTTGATGTAACCTTGCCTGGCAACATCTGTGGATTTGTTGATCTTCAGTTGCATCTATTCATACATCAATGGCAATTTAAGTCTTAGTTTATAATTTTATTCCCAAGTATAGGATAATTACCCAATAAGATCATTATAGACGCTACTACGGCCTTCAGATTGCATGTCACTCATTCTTTAACTTCTATTTGCAACCGTCAGTAGAGAAGATCAGGCAGAAAATTGTTTCTCTCTATCCATTTCATCCAATCATGAAAAAGAGTTGCATACTGTGTGTCATCTTTGGGAAACCACTTGGAGCAACTGATGTAAAATTAGATCAATAAACTACTCTGTCTTACAAGTCTGCAATACTTGAAACTCTCGGCCGTAATCTCGTCCGAGCTCCCAAAGCTTAGACACAGCCATACATTGCTTTGCGTTCTGTATCACTAATATTTATAAAACACCAAAATTCGGTGTGAAGAAAATGCCATTTGCCATTGAGCGTCACTGAGGTTGCGATCTCTATGCACTCAATCACTGTATAATTGTGTTGAAGGCCTTTTTATCTTACTCAGCTTATTCGTTAAGTGATATCTGGGAAGGGAGCAACCGAACGCTAATCATCTCTTTCAGCTGCACTGTGCCCCAGCATTCCAGCCCTCGGACGTCGACGGACCAAAATTGTTACGCAAACATATCACACGGACAAGTACTCCGTATGATATCTGACTTTTCTCTGAACACCCTTCACGGTGATTAATCTTGTGGATACACCTTAAACATCGATGTCACGTACCCGCTTTCTCGCCATGACCAAAACACCTGATTGGGTTGGCATACACTTCGTCAACATTACACGTTTTAATAGTTTCCACAATGAAGCGTCAGCATTGTATCAGTAAATATTTATCACTTGTAAGCTCACTAATTGGCTATTATATGTGGTTAGTACTCAATGTTTTGCTTAACCGCTCGTTGAACGATTCATGTATATAGCCATATGGATTTCCCAAACT|upstream_gene_variant|MODIFIER|prb1|gene-TRIREDRAFT_121495|transcript|XM_006964551.1|protein_coding||c.-5633delTinsGGGAATCGGATTGAGGTACGATACACCTGATGATAAATCATAATAATTAGGCTTCTCTATAACCTTTATAATAAGAGGAAGAAGAAAGGTGAAACAAAGTTGGGATCTTCGATATTGTAACGCTCTATGTTGCGCTTCCCAGTTTAAGCGTCGCGTCCCATCTCTCAGCTTATCTTGGCAAGTCAGGCAGTAGCAATCTTATCTCCACTTAAATTCAGTATTGGTGAGCGGTTCCAGCTTCCATCGACCGGTCTGGGCACGTCTTCATATGCCGCTGAATCGTCATGGCCAAGCTGCTGTTGCCATCATGAGGTCTGAAGTAGTCATACCGTTTGATGAGACTTGAGTGAAAGAGAGACTCGTGGCATAAATAGAAACGGTAAGATGAAGATGAGGGGTATCCAAGCCCTTTAAAAGAGAGCAAGGAGAGCTAGAAATAGAAAAGTCCATGGAAATATGGATGCTGCGAACTCCCCTCAGTACCCCCACCTCCGTGTACTTGCTTGAGGCCTACGAAATTGCGCTAATGTGATTACGCCCCCCCTGTTACTTCCGAGCTCGTCCGCGATCTCTTCCGTCGCTTTAATTTGTCCGATATTACGGATTACCCAACCTATCATTCACACAGCATTATGACAACTCGGAAGTAACATCGCCAATTCTGCATCACCTATGAAGTAGCTGTCGTGTATTTGACCAAGAAGTCCCATAAGCCGCTCGGGGTTTGGCTTCGCAGTGATTGTGCTCATGCCCCATTCGCGTATTATGTCTCCATTCATATTTATACATACATCTCGAATGAGCTTGATGTAACCTTGCCTGGCAACATCTGTGGATTTGTTGATCTTCAGTTGCATCTATTCATACATCAATGGCAATTTAAGTCTTAGTTTATAATTTTATTCCCAAGTATAGGATAATTACCCAATAAGATCATTATAGACGCTACTACGGCCTTCAGATTGCATGTCACTCATTCTTTAACTTCTATTTGCAACCGTCAGTAGAGAAGATCAGGCAGAAAATTGTTTCTCTCTATCCATTTCATCCAATCATGAAAAAGAGTTGCATACTGTGTGTCATCTTTGGGAAACCACTTGGAGCAACTGATGTAAAATTAGATCAATAAACTACTCTGTCTTACAAGTCTGCAATACTTGAAACTCTCGGCCGTAATCTCGTCCGAGCTCCCAAAGCTTAGACACAGCCATACATTGCTTTGCGTTCTGTATCACTAATATTTATAAAACACCAAAATTCGGTGTGAAGAAAATGCCATTTGCCATTGAGCGTCACTGAGGTTGCGATCTCTATGCACTCAATCACTGTATAATTGTGTTGAAGGCCTTTTTATCTTACTCAGCTTATTCGTTAAGTGATATCTGGGAAGGGAGCAACCGAACGCTAATCATCTCTTTCAGCTGCACTGTGCCCCAGCATTCCAGCCCTCGGACGTCGACGGACCAAAATTGTTACGCAAACATATCACACGGACAAGTACTCCGTATGATATCTGACTTTTCTCTGAACACCCTTCACGGTGATTAATCTTGTGGATACACCTTAAACATCGATGTCACGTACCCGCTTTCTCGCCATGACCAAAACACCTGATTGGGTTGGCATACACTTCGTCAACATTACACGTTTTAATAGTTTCCACAATGAAGCGTCAGCATTGTATCAGTAAATATTTATCACTTGTAAGCTCACTAATTGGCTATTATATGTGGTTAGTACTCAATGTTTTGCTTAACCGCTCGTTGAACGATTCATGTATATAGCCATATGGATTTCCCAAACT|||||4066|WARNING_TRANSCRIPT_NO_START_CODON,GGGAATCGGATTGAGGTACGATACACCTGATGATAAATCATAATAATTAGGCTTCTCTATAACCTTTATAATAAGAGGAAGAAGAAAGGTGAAACAAAGTTGGGATCTTCGATATTGTAACGCTCTATGTTGCGCTTCCCAGTTTAAGCGTCGCGTCCCATCTCTCAGCTTATCTTGGCAAGTCAGGCAGTAGCAATCTTATCTCCACTTAAATTCAGTATTGGTGAGCGGTTCCAGCTTCCATCGACCGGTCTGGGCACGTCTTCATATGCCGCTGAATCGTCATGGCCAAGCTGCTGTTGCCATCATGAGGTCTGAAGTAGTCATACCGTTTGATGAGACTTGAGTGAAAGAGAGACTCGTGGCATAAATAGAAACGGTAAGATGAAGATGAGGGGTATCCAAGCCCTTTAAAAGAGAGCAAGGAGAGCTAGAAATAGAAAAGTCCATGGAAATATGGATGCTGCGAACTCCCCTCAGTACCCCCACCTCCGTGTACTTGCTTGAGGCCTACGAAATTGCGCTAATGTGATTACGCCCCCCCTGTTACTTCCGAGCTCGTCCGCGATCTCTTCCGTCGCTTTAATTTGTCCGATATTACGGATTACCCAACCTATCATTCACACAGCATTATGACAACTCGGAAGTAACATCGCCAATTCTGCATCACCTATGAAGTAGCTGTCGTGTATTTGACCAAGAAGTCCCATAAGCCGCTCGGGGTTTGGCTTCGCAGTGATTGTGCTCATGCCCCATTCGCGTATTATGTCTCCATTCATATTTATACATACATCTCGAATGAGCTTGATGTAACCTTGCCTGGCAACATCTGTGGATTTGTTGATCTTCAGTTGCATCTATTCATACATCAATGGCAATTTAAGTCTTAGTTTATAATTTTATTCCCAAGTATAGGATAATTACCCAATAAGATCATTATAGACGCTACTACGGCCTTCAGATTGCATGTCACTCATTCTTTAACTTCTATTTGCAACCGTCAGTAGAGAAGATCAGGCAGAAAATTGTTTCTCTCTATCCATTTCATCCAATCATGAAAAAGAGTTGCATACTGTGTGTCATCTTTGGGAAACCACTTGGAGCAACTGATGTAAAATTAGATCAATAAACTACTCTGTCTTACAAGTCTGCAATACTTGAAACTCTCGGCCGTAATCTCGTCCGAGCTCCCAAAGCTTAGACACAGCCATACATTGCTTTGCGTTCTGTATCACTAATATTTATAAAACACCAAAATTCGGTGTGAAGAAAATGCCATTTGCCATTGAGCGTCACTGAGGTTGCGATCTCTATGCACTCAATCACTGTATAATTGTGTTGAAGGCCTTTTTATCTTACTCAGCTTATTCGTTAAGTGATATCTGGGAAGGGAGCAACCGAACGCTAATCATCTCTTTCAGCTGCACTGTGCCCCAGCATTCCAGCCCTCGGACGTCGACGGACCAAAATTGTTACGCAAACATATCACACGGACAAGTACTCCGTATGATATCTGACTTTTCTCTGAACACCCTTCACGGTGATTAATCTTGTGGATACACCTTAAACATCGATGTCACGTACCCGCTTTCTCGCCATGACCAAAACACCTGATTGGGTTGGCATACACTTCGTCAACATTACACGTTTTAATAGTTTCCACAATGAAGCGTCAGCATTGTATCAGTAAATATTTATCACTTGTAAGCTCACTAATTGGCTATTATATGTGGTTAGTACTCAATGTTTTGCTTAACCGCTCGTTGAACGATTCATGTATATAGCCATATGGATTTCCCAAACT|upstream_gene_variant|MODIFIER|exon-XM_006964551.1-1|GENE_exon-XM_006964551.1-1|transcript|rna-XM_006964551.1|protein_coding||c.-4120delAinsGGGAATCGGATTGAGGTACGATACACCTGATGATAAATCATAATAATTAGGCTTCTCTATAACCTTTATAATAAGAGGAAGAAGAAAGGTGAAACAAAGTTGGGATCTTCGATATTGTAACGCTCTATGTTGCGCTTCCCAGTTTAAGCGTCGCGTCCCATCTCTCAGCTTATCTTGGCAAGTCAGGCAGTAGCAATCTTATCTCCACTTAAATTCAGTATTGGTGAGCGGTTCCAGCTTCCATCGACCGGTCTGGGCACGTCTTCATATGCCGCTGAATCGTCATGGCCAAGCTGCTGTTGCCATCATGAGGTCTGAAGTAGTCATACCGTTTGATGAGACTTGAGTGAAAGAGAGACTCGTGGCATAAATAGAAACGGTAAGATGAAGATGAGGGGTATCCAAGCCCTTTAAAAGAGAGCAAGGAGAGCTAGAAATAGAAAAGTCCATGGAAATATGGATGCTGCGAACTCCCCTCAGTACCCCCACCTCCGTGTACTTGCTTGAGGCCTACGAAATTGCGCTAATGTGATTACGCCCCCCCTGTTACTTCCGAGCTCGTCCGCGATCTCTTCCGTCGCTTTAATTTGTCCGATATTACGGATTACCCAACCTATCATTCACACAGCATTATGACAACTCGGAAGTAACATCGCCAATTCTGCATCACCTATGAAGTAGCTGTCGTGTATTTGACCAAGAAGTCCCATAAGCCGCTCGGGGTTTGGCTTCGCAGTGATTGTGCTCATGCCCCATTCGCGTATTATGTCTCCATTCATATTTATACATACATCTCGAATGAGCTTGATGTAACCTTGCCTGGCAACATCTGTGGATTTGTTGATCTTCAGTTGCATCTATTCATACATCAATGGCAATTTAAGTCTTAGTTTATAATTTTATTCCCAAGTATAGGATAATTACCCAATAAGATCATTATAGACGCTACTACGGCCTTCAGATTGCATGTCACTCATTCTTTAACTTCTATTTGCAACCGTCAGTAGAGAAGATCAGGCAGAAAATTGTTTCTCTCTATCCATTTCATCCAATCATGAAAAAGAGTTGCATACTGTGTGTCATCTTTGGGAAACCACTTGGAGCAACTGATGTAAAATTAGATCAATAAACTACTCTGTCTTACAAGTCTGCAATACTTGAAACTCTCGGCCGTAATCTCGTCCGAGCTCCCAAAGCTTAGACACAGCCATACATTGCTTTGCGTTCTGTATCACTAATATTTATAAAACACCAAAATTCGGTGTGAAGAAAATGCCATTTGCCATTGAGCGTCACTGAGGTTGCGATCTCTATGCACTCAATCACTGTATAATTGTGTTGAAGGCCTTTTTATCTTACTCAGCTTATTCGTTAAGTGATATCTGGGAAGGGAGCAACCGAACGCTAATCATCTCTTTCAGCTGCACTGTGCCCCAGCATTCCAGCCCTCGGACGTCGACGGACCAAAATTGTTACGCAAACATATCACACGGACAAGTACTCCGTATGATATCTGACTTTTCTCTGAACACCCTTCACGGTGATTAATCTTGTGGATACACCTTAAACATCGATGTCACGTACCCGCTTTCTCGCCATGACCAAAACACCTGATTGGGTTGGCATACACTTCGTCAACATTACACGTTTTAATAGTTTCCACAATGAAGCGTCAGCATTGTATCAGTAAATATTTATCACTTGTAAGCTCACTAATTGGCTATTATATGTGGTTAGTACTCAATGTTTTGCTTAACCGCTCGTTGAACGATTCATGTATATAGCCATATGGATTTCCCAAACT|||||4066|,GGGAATCGGATTGAGGTACGATACACCTGATGATAAATCATAATAATTAGGCTTCTCTATAACCTTTATAATAAGAGGAAGAAGAAAGGTGAAACAAAGTTGGGATCTTCGATATTGTAACGCTCTATGTTGCGCTTCCCAGTTTAAGCGTCGCGTCCCATCTCTCAGCTTATCTTGGCAAGTCAGGCAGTAGCAATCTTATCTCCACTTAAATTCAGTATTGGTGAGCGGTTCCAGCTTCCATCGACCGGTCTGGGCACGTCTTCATATGCCGCTGAATCGTCATGGCCAAGCTGCTGTTGCCATCATGAGGTCTGAAGTAGTCATACCGTTTGATGAGACTTGAGTGAAAGAGAGACTCGTGGCATAAATAGAAACGGTAAGATGAAGATGAGGGGTATCCAAGCCCTTTAAAAGAGAGCAAGGAGAGCTAGAAATAGAAAAGTCCATGGAAATATGGATGCTGCGAACTCCCCTCAGTACCCCCACCTCCGTGTACTTGCTTGAGGCCTACGAAATTGCGCTAATGTGATTACGCCCCCCCTGTTACTTCCGAGCTCGTCCGCGATCTCTTCCGTCGCTTTAATTTGTCCGATATTACGGATTACCCAACCTATCATTCACACAGCATTATGACAACTCGGAAGTAACATCGCCAATTCTGCATCACCTATGAAGTAGCTGTCGTGTATTTGACCAAGAAGTCCCATAAGCCGCTCGGGGTTTGGCTTCGCAGTGATTGTGCTCATGCCCCATTCGCGTATTATGTCTCCATTCATATTTATACATACATCTCGAATGAGCTTGATGTAACCTTGCCTGGCAACATCTGTGGATTTGTTGATCTTCAGTTGCATCTATTCATACATCAATGGCAATTTAAGTCTTAGTTTATAATTTTATTCCCAAGTATAGGATAATTACCCAATAAGATCATTATAGACGCTACTACGGCCTTCAGATTGCATGTCACTCATTCTTTAACTTCTATTTGCAACCGTCAGTAGAGAAGATCAGGCAGAAAATTGTTTCTCTCTATCCATTTCATCCAATCATGAAAAAGAGTTGCATACTGTGTGTCATCTTTGGGAAACCACTTGGAGCAACTGATGTAAAATTAGATCAATAAACTACTCTGTCTTACAAGTCTGCAATACTTGAAACTCTCGGCCGTAATCTCGTCCGAGCTCCCAAAGCTTAGACACAGCCATACATTGCTTTGCGTTCTGTATCACTAATATTTATAAAACACCAAAATTCGGTGTGAAGAAAATGCCATTTGCCATTGAGCGTCACTGAGGTTGCGATCTCTATGCACTCAATCACTGTATAATTGTGTTGAAGGCCTTTTTATCTTACTCAGCTTATTCGTTAAGTGATATCTGGGAAGGGAGCAACCGAACGCTAATCATCTCTTTCAGCTGCACTGTGCCCCAGCATTCCAGCCCTCGGACGTCGACGGACCAAAATTGTTACGCAAACATATCACACGGACAAGTACTCCGTATGATATCTGACTTTTCTCTGAACACCCTTCACGGTGATTAATCTTGTGGATACACCTTAAACATCGATGTCACGTACCCGCTTTCTCGCCATGACCAAAACACCTGATTGGGTTGGCATACACTTCGTCAACATTACACGTTTTAATAGTTTCCACAATGAAGCGTCAGCATTGTATCAGTAAATATTTATCACTTGTAAGCTCACTAATTGGCTATTATATGTGGTTAGTACTCAATGTTTTGCTTAACCGCTCGTTGAACGATTCATGTATATAGCCATATGGATTTCCCAAACT|upstream_gene_variant|MODIFIER|exon-XM_006964551.1-1|GENE_exon-XM_006964551.1-1|transcript|rna-XM_006964551.1|protein_coding||c.-4120delCinsGGGAATCGGATTGAGGTACGATACACCTGATGATAAATCATAATAATTAGGCTTCTCTATAACCTTTATAATAAGAGGAAGAAGAAAGGTGAAACAAAGTTGGGATCTTCGATATTGTAACGCTCTATGTTGCGCTTCCCAGTTTAAGCGTCGCGTCCCATCTCTCAGCTTATCTTGGCAAGTCAGGCAGTAGCAATCTTATCTCCACTTAAATTCAGTATTGGTGAGCGGTTCCAGCTTCCATCGACCGGTCTGGGCACGTCTTCATATGCCGCTGAATCGTCATGGCCAAGCTGCTGTTGCCATCATGAGGTCTGAAGTAGTCATACCGTTTGATGAGACTTGAGTGAAAGAGAGACTCGTGGCATAAATAGAAACGGTAAGATGAAGATGAGGGGTATCCAAGCCCTTTAAAAGAGAGCAAGGAGAGCTAGAAATAGAAAAGTCCATGGAAATATGGATGCTGCGAACTCCCCTCAGTACCCCCACCTCCGTGTACTTGCTTGAGGCCTACGAAATTGCGCTAATGTGATTACGCCCCCCCTGTTACTTCCGAGCTCGTCCGCGATCTCTTCCGTCGCTTTAATTTGTCCGATATTACGGATTACCCAACCTATCATTCACACAGCATTATGACAACTCGGAAGTAACATCGCCAATTCTGCATCACCTATGAAGTAGCTGTCGTGTATTTGACCAAGAAGTCCCATAAGCCGCTCGGGGTTTGGCTTCGCAGTGATTGTGCTCATGCCCCATTCGCGTATTATGTCTCCATTCATATTTATACATACATCTCGAATGAGCTTGATGTAACCTTGCCTGGCAACATCTGTGGATTTGTTGATCTTCAGTTGCATCTATTCATACATCAATGGCAATTTAAGTCTTAGTTTATAATTTTATTCCCAAGTATAGGATAATTACCCAATAAGATCATTATAGACGCTACTACGGCCTTCAGATTGCATGTCACTCATTCTTTAACTTCTATTTGCAACCGTCAGTAGAGAAGATCAGGCAGAAAATTGTTTCTCTCTATCCATTTCATCCAATCATGAAAAAGAGTTGCATACTGTGTGTCATCTTTGGGAAACCACTTGGAGCAACTGATGTAAAATTAGATCAATAAACTACTCTGTCTTACAAGTCTGCAATACTTGAAACTCTCGGCCGTAATCTCGTCCGAGCTCCCAAAGCTTAGACACAGCCATACATTGCTTTGCGTTCTGTATCACTAATATTTATAAAACACCAAAATTCGGTGTGAAGAAAATGCCATTTGCCATTGAGCGTCACTGAGGTTGCGATCTCTATGCACTCAATCACTGTATAATTGTGTTGAAGGCCTTTTTATCTTACTCAGCTTATTCGTTAAGTGATATCTGGGAAGGGAGCAACCGAACGCTAATCATCTCTTTCAGCTGCACTGTGCCCCAGCATTCCAGCCCTCGGACGTCGACGGACCAAAATTGTTACGCAAACATATCACACGGACAAGTACTCCGTATGATATCTGACTTTTCTCTGAACACCCTTCACGGTGATTAATCTTGTGGATACACCTTAAACATCGATGTCACGTACCCGCTTTCTCGCCATGACCAAAACACCTGATTGGGTTGGCATACACTTCGTCAACATTACACGTTTTAATAGTTTCCACAATGAAGCGTCAGCATTGTATCAGTAAATATTTATCACTTGTAAGCTCACTAATTGGCTATTATATGTGGTTAGTACTCAATGTTTTGCTTAACCGCTCGTTGAACGATTCATGTATATAGCCATATGGATTTCCCAAACT|||||4066|,GGGAATCGGATTGAGGTACGATACACCTGATGATAAATCATAATAATTAGGCTTCTCTATAACCTTTATAATAAGAGGAAGAAGAAAGGTGAAACAAAGTTGGGATCTTCGATATTGTAACGCTCTATGTTGCGCTTCCCAGTTTAAGCGTCGCGTCCCATCTCTCAGCTTATCTTGGCAAGTCAGGCAGTAGCAATCTTATCTCCACTTAAATTCAGTATTGGTGAGCGGTTCCAGCTTCCATCGACCGGTCTGGGCACGTCTTCATATGCCGCTGAATCGTCATGGCCAAGCTGCTGTTGCCATCATGAGGTCTGAAGTAGTCATACCGTTTGATGAGACTTGAGTGAAAGAGAGACTCGTGGCATAAATAGAAACGGTAAGATGAAGATGAGGGGTATCCAAGCCCTTTAAAAGAGAGCAAGGAGAGCTAGAAATAGAAAAGTCCATGGAAATATGGATGCTGCGAACTCCCCTCAGTACCCCCACCTCCGTGTACTTGCTTGAGGCCTACGAAATTGCGCTAATGTGATTACGCCCCCCCTGTTACTTCCGAGCTCGTCCGCGATCTCTTCCGTCGCTTTAATTTGTCCGATATTACGGATTACCCAACCTATCATTCACACAGCATTATGACAACTCGGAAGTAACATCGCCAATTCTGCATCACCTATGAAGTAGCTGTCGTGTATTTGACCAAGAAGTCCCATAAGCCGCTCGGGGTTTGGCTTCGCAGTGATTGTGCTCATGCCCCATTCGCGTATTATGTCTCCATTCATATTTATACATACATCTCGAATGAGCTTGATGTAACCTTGCCTGGCAACATCTGTGGATTTGTTGATCTTCAGTTGCATCTATTCATACATCAATGGCAATTTAAGTCTTAGTTTATAATTTTATTCCCAAGTATAGGATAATTACCCAATAAGATCATTATAGACGCTACTACGGCCTTCAGATTGCATGTCACTCATTCTTTAACTTCTATTTGCAACCGTCAGTAGAGAAGATCAGGCAGAAAATTGTTTCTCTCTATCCATTTCATCCAATCATGAAAAAGAGTTGCATACTGTGTGTCATCTTTGGGAAACCACTTGGAGCAACTGATGTAAAATTAGATCAATAAACTACTCTGTCTTACAAGTCTGCAATACTTGAAACTCTCGGCCGTAATCTCGTCCGAGCTCCCAAAGCTTAGACACAGCCATACATTGCTTTGCGTTCTGTATCACTAATATTTATAAAACACCAAAATTCGGTGTGAAGAAAATGCCATTTGCCATTGAGCGTCACTGAGGTTGCGATCTCTATGCACTCAATCACTGTATAATTGTGTTGAAGGCCTTTTTATCTTACTCAGCTTATTCGTTAAGTGATATCTGGGAAGGGAGCAACCGAACGCTAATCATCTCTTTCAGCTGCACTGTGCCCCAGCATTCCAGCCCTCGGACGTCGACGGACCAAAATTGTTACGCAAACATATCACACGGACAAGTACTCCGTATGATATCTGACTTTTCTCTGAACACCCTTCACGGTGATTAATCTTGTGGATACACCTTAAACATCGATGTCACGTACCCGCTTTCTCGCCATGACCAAAACACCTGATTGGGTTGGCATACACTTCGTCAACATTACACGTTTTAATAGTTTCCACAATGAAGCGTCAGCATTGTATCAGTAAATATTTATCACTTGTAAGCTCACTAATTGGCTATTATATGTGGTTAGTACTCAATGTTTTGCTTAACCGCTCGTTGAACGATTCATGTATATAGCCATATGGATTTCCCAAACT|upstream_gene_variant|MODIFIER|exon-XM_006964551.1-1|GENE_exon-XM_006964551.1-1|transcript|rna-XM_006964551.1|protein_coding||c.-4121_-4120insGGGAATCGGATTGAGGTACGATACACCTGATGATAAATCATAATAATTAGGCTTCTCTATAACCTTTATAATAAGAGGAAGAAGAAAGGTGAAACAAAGTTGGGATCTTCGATATTGTAACGCTCTATGTTGCGCTTCCCAGTTTAAGCGTCGCGTCCCATCTCTCAGCTTATCTTGGCAAGTCAGGCAGTAGCAATCTTATCTCCACTTAAATTCAGTATTGGTGAGCGGTTCCAGCTTCCATCGACCGGTCTGGGCACGTCTTCATATGCCGCTGAATCGTCATGGCCAAGCTGCTGTTGCCATCATGAGGTCTGAAGTAGTCATACCGTTTGATGAGACTTGAGTGAAAGAGAGACTCGTGGCATAAATAGAAACGGTAAGATGAAGATGAGGGGTATCCAAGCCCTTTAAAAGAGAGCAAGGAGAGCTAGAAATAGAAAAGTCCATGGAAATATGGATGCTGCGAACTCCCCTCAGTACCCCCACCTCCGTGTACTTGCTTGAGGCCTACGAAATTGCGCTAATGTGATTACGCCCCCCCTGTTACTTCCGAGCTCGTCCGCGATCTCTTCCGTCGCTTTAATTTGTCCGATATTACGGATTACCCAACCTATCATTCACACAGCATTATGACAACTCGGAAGTAACATCGCCAATTCTGCATCACCTATGAAGTAGCTGTCGTGTATTTGACCAAGAAGTCCCATAAGCCGCTCGGGGTTTGGCTTCGCAGTGATTGTGCTCATGCCCCATTCGCGTATTATGTCTCCATTCATATTTATACATACATCTCGAATGAGCTTGATGTAACCTTGCCTGGCAACATCTGTGGATTTGTTGATCTTCAGTTGCATCTATTCATACATCAATGGCAATTTAAGTCTTAGTTTATAATTTTATTCCCAAGTATAGGATAATTACCCAATAAGATCATTATAGACGCTACTACGGCCTTCAGATTGCATGTCACTCATTCTTTAACTTCTATTTGCAACCGTCAGTAGAGAAGATCAGGCAGAAAATTGTTTCTCTCTATCCATTTCATCCAATCATGAAAAAGAGTTGCATACTGTGTGTCATCTTTGGGAAACCACTTGGAGCAACTGATGTAAAATTAGATCAATAAACTACTCTGTCTTACAAGTCTGCAATACTTGAAACTCTCGGCCGTAATCTCGTCCGAGCTCCCAAAGCTTAGACACAGCCATACATTGCTTTGCGTTCTGTATCACTAATATTTATAAAACACCAAAATTCGGTGTGAAGAAAATGCCATTTGCCATTGAGCGTCACTGAGGTTGCGATCTCTATGCACTCAATCACTGTATAATTGTGTTGAAGGCCTTTTTATCTTACTCAGCTTATTCGTTAAGTGATATCTGGGAAGGGAGCAACCGAACGCTAATCATCTCTTTCAGCTGCACTGTGCCCCAGCATTCCAGCCCTCGGACGTCGACGGACCAAAATTGTTACGCAAACATATCACACGGACAAGTACTCCGTATGATATCTGACTTTTCTCTGAACACCCTTCACGGTGATTAATCTTGTGGATACACCTTAAACATCGATGTCACGTACCCGCTTTCTCGCCATGACCAAAACACCTGATTGGGTTGGCATACACTTCGTCAACATTACACGTTTTAATAGTTTCCACAATGAAGCGTCAGCATTGTATCAGTAAATATTTATCACTTGTAAGCTCACTAATTGGCTATTATATGTGGTTAGTACTCAATGTTTTGCTTAACCGCTCGTTGAACGATTCATGTATATAGCCATATGGATTTCCCAAACT|||||4066|,GGGAATCGGATTGAGGTACGATACACCTGATGATAAATCATAATAATTAGGCTTCTCTATAACCTTTATAATAAGAGGAAGAAGAAAGGTGAAACAAAGTTGGGATCTTCGATATTGTAACGCTCTATGTTGCGCTTCCCAGTTTAAGCGTCGCGTCCCATCTCTCAGCTTATCTTGGCAAGTCAGGCAGTAGCAATCTTATCTCCACTTAAATTCAGTATTGGTGAGCGGTTCCAGCTTCCATCGACCGGTCTGGGCACGTCTTCATATGCCGCTGAATCGTCATGGCCAAGCTGCTGTTGCCATCATGAGGTCTGAAGTAGTCATACCGTTTGATGAGACTTGAGTGAAAGAGAGACTCGTGGCATAAATAGAAACGGTAAGATGAAGATGAGGGGTATCCAAGCCCTTTAAAAGAGAGCAAGGAGAGCTAGAAATAGAAAAGTCCATGGAAATATGGATGCTGCGAACTCCCCTCAGTACCCCCACCTCCGTGTACTTGCTTGAGGCCTACGAAATTGCGCTAATGTGATTACGCCCCCCCTGTTACTTCCGAGCTCGTCCGCGATCTCTTCCGTCGCTTTAATTTGTCCGATATTACGGATTACCCAACCTATCATTCACACAGCATTATGACAACTCGGAAGTAACATCGCCAATTCTGCATCACCTATGAAGTAGCTGTCGTGTATTTGACCAAGAAGTCCCATAAGCCGCTCGGGGTTTGGCTTCGCAGTGATTGTGCTCATGCCCCATTCGCGTATTATGTCTCCATTCATATTTATACATACATCTCGAATGAGCTTGATGTAACCTTGCCTGGCAACATCTGTGGATTTGTTGATCTTCAGTTGCATCTATTCATACATCAATGGCAATTTAAGTCTTAGTTTATAATTTTATTCCCAAGTATAGGATAATTACCCAATAAGATCATTATAGACGCTACTACGGCCTTCAGATTGCATGTCACTCATTCTTTAACTTCTATTTGCAACCGTCAGTAGAGAAGATCAGGCAGAAAATTGTTTCTCTCTATCCATTTCATCCAATCATGAAAAAGAGTTGCATACTGTGTGTCATCTTTGGGAAACCACTTGGAGCAACTGATGTAAAATTAGATCAATAAACTACTCTGTCTTACAAGTCTGCAATACTTGAAACTCTCGGCCGTAATCTCGTCCGAGCTCCCAAAGCTTAGACACAGCCATACATTGCTTTGCGTTCTGTATCACTAATATTTATAAAACACCAAAATTCGGTGTGAAGAAAATGCCATTTGCCATTGAGCGTCACTGAGGTTGCGATCTCTATGCACTCAATCACTGTATAATTGTGTTGAAGGCCTTTTTATCTTACTCAGCTTATTCGTTAAGTGATATCTGGGAAGGGAGCAACCGAACGCTAATCATCTCTTTCAGCTGCACTGTGCCCCAGCATTCCAGCCCTCGGACGTCGACGGACCAAAATTGTTACGCAAACATATCACACGGACAAGTACTCCGTATGATATCTGACTTTTCTCTGAACACCCTTCACGGTGATTAATCTTGTGGATACACCTTAAACATCGATGTCACGTACCCGCTTTCTCGCCATGACCAAAACACCTGATTGGGTTGGCATACACTTCGTCAACATTACACGTTTTAATAGTTTCCACAATGAAGCGTCAGCATTGTATCAGTAAATATTTATCACTTGTAAGCTCACTAATTGGCTATTATATGTGGTTAGTACTCAATGTTTTGCTTAACCGCTCGTTGAACGATTCATGTATATAGCCATATGGATTTCCCAAACT|upstream_gene_variant|MODIFIER|exon-XM_006964551.1-1|GENE_exon-XM_006964551.1-1|transcript|rna-XM_006964551.1|protein_coding||c.-4120delTinsGGGAATCGGATTGAGGTACGATACACCTGATGATAAATCATAATAATTAGGCTTCTCTATAACCTTTATAATAAGAGGAAGAAGAAAGGTGAAACAAAGTTGGGATCTTCGATATTGTAACGCTCTATGTTGCGCTTCCCAGTTTAAGCGTCGCGTCCCATCTCTCAGCTTATCTTGGCAAGTCAGGCAGTAGCAATCTTATCTCCACTTAAATTCAGTATTGGTGAGCGGTTCCAGCTTCCATCGACCGGTCTGGGCACGTCTTCATATGCCGCTGAATCGTCATGGCCAAGCTGCTGTTGCCATCATGAGGTCTGAAGTAGTCATACCGTTTGATGAGACTTGAGTGAAAGAGAGACTCGTGGCATAAATAGAAACGGTAAGATGAAGATGAGGGGTATCCAAGCCCTTTAAAAGAGAGCAAGGAGAGCTAGAAATAGAAAAGTCCATGGAAATATGGATGCTGCGAACTCCCCTCAGTACCCCCACCTCCGTGTACTTGCTTGAGGCCTACGAAATTGCGCTAATGTGATTACGCCCCCCCTGTTACTTCCGAGCTCGTCCGCGATCTCTTCCGTCGCTTTAATTTGTCCGATATTACGGATTACCCAACCTATCATTCACACAGCATTATGACAACTCGGAAGTAACATCGCCAATTCTGCATCACCTATGAAGTAGCTGTCGTGTATTTGACCAAGAAGTCCCATAAGCCGCTCGGGGTTTGGCTTCGCAGTGATTGTGCTCATGCCCCATTCGCGTATTATGTCTCCATTCATATTTATACATACATCTCGAATGAGCTTGATGTAACCTTGCCTGGCAACATCTGTGGATTTGTTGATCTTCAGTTGCATCTATTCATACATCAATGGCAATTTAAGTCTTAGTTTATAATTTTATTCCCAAGTATAGGATAATTACCCAATAAGATCATTATAGACGCTACTACGGCCTTCAGATTGCATGTCACTCATTCTTTAACTTCTATTTGCAACCGTCAGTAGAGAAGATCAGGCAGAAAATTGTTTCTCTCTATCCATTTCATCCAATCATGAAAAAGAGTTGCATACTGTGTGTCATCTTTGGGAAACCACTTGGAGCAACTGATGTAAAATTAGATCAATAAACTACTCTGTCTTACAAGTCTGCAATACTTGAAACTCTCGGCCGTAATCTCGTCCGAGCTCCCAAAGCTTAGACACAGCCATACATTGCTTTGCGTTCTGTATCACTAATATTTATAAAACACCAAAATTCGGTGTGAAGAAAATGCCATTTGCCATTGAGCGTCACTGAGGTTGCGATCTCTATGCACTCAATCACTGTATAATTGTGTTGAAGGCCTTTTTATCTTACTCAGCTTATTCGTTAAGTGATATCTGGGAAGGGAGCAACCGAACGCTAATCATCTCTTTCAGCTGCACTGTGCCCCAGCATTCCAGCCCTCGGACGTCGACGGACCAAAATTGTTACGCAAACATATCACACGGACAAGTACTCCGTATGATATCTGACTTTTCTCTGAACACCCTTCACGGTGATTAATCTTGTGGATACACCTTAAACATCGATGTCACGTACCCGCTTTCTCGCCATGACCAAAACACCTGATTGGGTTGGCATACACTTCGTCAACATTACACGTTTTAATAGTTTCCACAATGAAGCGTCAGCATTGTATCAGTAAATATTTATCACTTGTAAGCTCACTAATTGGCTATTATATGTGGTTAGTACTCAATGTTTTGCTTAACCGCTCGTTGAACGATTCATGTATATAGCCATATGGATTTCCCAAACT|||||4066|,GGGAATCGGATTGAGGTACGATACACCTGATGATAAATCATAATAATTAGGCTTCTCTATAACCTTTATAATAAGAGGAAGAAGAAAGGTGAAACAAAGTTGGGATCTTCGATATTGTAACGCTCTATGTTGCGCTTCCCAGTTTAAGCGTCGCGTCCCATCTCTCAGCTTATCTTGGCAAGTCAGGCAGTAGCAATCTTATCTCCACTTAAATTCAGTATTGGTGAGCGGTTCCAGCTTCCATCGACCGGTCTGGGCACGTCTTCATATGCCGCTGAATCGTCATGGCCAAGCTGCTGTTGCCATCATGAGGTCTGAAGTAGTCATACCGTTTGATGAGACTTGAGTGAAAGAGAGACTCGTGGCATAAATAGAAACGGTAAGATGAAGATGAGGGGTATCCAAGCCCTTTAAAAGAGAGCAAGGAGAGCTAGAAATAGAAAAGTCCATGGAAATATGGATGCTGCGAACTCCCCTCAGTACCCCCACCTCCGTGTACTTGCTTGAGGCCTACGAAATTGCGCTAATGTGATTACGCCCCCCCTGTTACTTCCGAGCTCGTCCGCGATCTCTTCCGTCGCTTTAATTTGTCCGATATTACGGATTACCCAACCTATCATTCACACAGCATTATGACAACTCGGAAGTAACATCGCCAATTCTGCATCACCTATGAAGTAGCTGTCGTGTATTTGACCAAGAAGTCCCATAAGCCGCTCGGGGTTTGGCTTCGCAGTGATTGTGCTCATGCCCCATTCGCGTATTATGTCTCCATTCATATTTATACATACATCTCGAATGAGCTTGATGTAACCTTGCCTGGCAACATCTGTGGATTTGTTGATCTTCAGTTGCATCTATTCATACATCAATGGCAATTTAAGTCTTAGTTTATAATTTTATTCCCAAGTATAGGATAATTACCCAATAAGATCATTATAGACGCTACTACGGCCTTCAGATTGCATGTCACTCATTCTTTAACTTCTATTTGCAACCGTCAGTAGAGAAGATCAGGCAGAAAATTGTTTCTCTCTATCCATTTCATCCAATCATGAAAAAGAGTTGCATACTGTGTGTCATCTTTGGGAAACCACTTGGAGCAACTGATGTAAAATTAGATCAATAAACTACTCTGTCTTACAAGTCTGCAATACTTGAAACTCTCGGCCGTAATCTCGTCCGAGCTCCCAAAGCTTAGACACAGCCATACATTGCTTTGCGTTCTGTATCACTAATATTTATAAAACACCAAAATTCGGTGTGAAGAAAATGCCATTTGCCATTGAGCGTCACTGAGGTTGCGATCTCTATGCACTCAATCACTGTATAATTGTGTTGAAGGCCTTTTTATCTTACTCAGCTTATTCGTTAAGTGATATCTGGGAAGGGAGCAACCGAACGCTAATCATCTCTTTCAGCTGCACTGTGCCCCAGCATTCCAGCCCTCGGACGTCGACGGACCAAAATTGTTACGCAAACATATCACACGGACAAGTACTCCGTATGATATCTGACTTTTCTCTGAACACCCTTCACGGTGATTAATCTTGTGGATACACCTTAAACATCGATGTCACGTACCCGCTTTCTCGCCATGACCAAAACACCTGATTGGGTTGGCATACACTTCGTCAACATTACACGTTTTAATAGTTTCCACAATGAAGCGTCAGCATTGTATCAGTAAATATTTATCACTTGTAAGCTCACTAATTGGCTATTATATGTGGTTAGTACTCAATGTTTTGCTTAACCGCTCGTTGAACGATTCATGTATATAGCCATATGGATTTCCCAAACT|downstream_gene_variant|MODIFIER|TRIREDRAFT_106695|gene-TRIREDRAFT_106695|transcript|XM_006964733.1|protein_coding||c.*4118delAinsGGGAATCGGATTGAGGTACGATACACCTGATGATAAATCATAATAATTAGGCTTCTCTATAACCTTTATAATAAGAGGAAGAAGAAAGGTGAAACAAAGTTGGGATCTTCGATATTGTAACGCTCTATGTTGCGCTTCCCAGTTTAAGCGTCGCGTCCCATCTCTCAGCTTATCTTGGCAAGTCAGGCAGTAGCAATCTTATCTCCACTTAAATTCAGTATTGGTGAGCGGTTCCAGCTTCCATCGACCGGTCTGGGCACGTCTTCATATGCCGCTGAATCGTCATGGCCAAGCTGCTGTTGCCATCATGAGGTCTGAAGTAGTCATACCGTTTGATGAGACTTGAGTGAAAGAGAGACTCGTGGCATAAATAGAAACGGTAAGATGAAGATGAGGGGTATCCAAGCCCTTTAAAAGAGAGCAAGGAGAGCTAGAAATAGAAAAGTCCATGGAAATATGGATGCTGCGAACTCCCCTCAGTACCCCCACCTCCGTGTACTTGCTTGAGGCCTACGAAATTGCGCTAATGTGATTACGCCCCCCCTGTTACTTCCGAGCTCGTCCGCGATCTCTTCCGTCGCTTTAATTTGTCCGATATTACGGATTACCCAACCTATCATTCACACAGCATTATGACAACTCGGAAGTAACATCGCCAATTCTGCATCACCTATGAAGTAGCTGTCGTGTATTTGACCAAGAAGTCCCATAAGCCGCTCGGGGTTTGGCTTCGCAGTGATTGTGCTCATGCCCCATTCGCGTATTATGTCTCCATTCATATTTATACATACATCTCGAATGAGCTTGATGTAACCTTGCCTGGCAACATCTGTGGATTTGTTGATCTTCAGTTGCATCTATTCATACATCAATGGCAATTTAAGTCTTAGTTTATAATTTTATTCCCAAGTATAGGATAATTACCCAATAAGATCATTATAGACGCTACTACGGCCTTCAGATTGCATGTCACTCATTCTTTAACTTCTATTTGCAACCGTCAGTAGAGAAGATCAGGCAGAAAATTGTTTCTCTCTATCCATTTCATCCAATCATGAAAAAGAGTTGCATACTGTGTGTCATCTTTGGGAAACCACTTGGAGCAACTGATGTAAAATTAGATCAATAAACTACTCTGTCTTACAAGTCTGCAATACTTGAAACTCTCGGCCGTAATCTCGTCCGAGCTCCCAAAGCTTAGACACAGCCATACATTGCTTTGCGTTCTGTATCACTAATATTTATAAAACACCAAAATTCGGTGTGAAGAAAATGCCATTTGCCATTGAGCGTCACTGAGGTTGCGATCTCTATGCACTCAATCACTGTATAATTGTGTTGAAGGCCTTTTTATCTTACTCAGCTTATTCGTTAAGTGATATCTGGGAAGGGAGCAACCGAACGCTAATCATCTCTTTCAGCTGCACTGTGCCCCAGCATTCCAGCCCTCGGACGTCGACGGACCAAAATTGTTACGCAAACATATCACACGGACAAGTACTCCGTATGATATCTGACTTTTCTCTGAACACCCTTCACGGTGATTAATCTTGTGGATACACCTTAAACATCGATGTCACGTACCCGCTTTCTCGCCATGACCAAAACACCTGATTGGGTTGGCATACACTTCGTCAACATTACACGTTTTAATAGTTTCCACAATGAAGCGTCAGCATTGTATCAGTAAATATTTATCACTTGTAAGCTCACTAATTGGCTATTATATGTGGTTAGTACTCAATGTTTTGCTTAACCGCTCGTTGAACGATTCATGTATATAGCCATATGGATTTCCCAAACT|||||2200|WARNING_TRANSCRIPT_NO_START_CODON,GGGAATCGGATTGAGGTACGATACACCTGATGATAAATCATAATAATTAGGCTTCTCTATAACCTTTATAATAAGAGGAAGAAGAAAGGTGAAACAAAGTTGGGATCTTCGATATTGTAACGCTCTATGTTGCGCTTCCCAGTTTAAGCGTCGCGTCCCATCTCTCAGCTTATCTTGGCAAGTCAGGCAGTAGCAATCTTATCTCCACTTAAATTCAGTATTGGTGAGCGGTTCCAGCTTCCATCGACCGGTCTGGGCACGTCTTCATATGCCGCTGAATCGTCATGGCCAAGCTGCTGTTGCCATCATGAGGTCTGAAGTAGTCATACCGTTTGATGAGACTTGAGTGAAAGAGAGACTCGTGGCATAAATAGAAACGGTAAGATGAAGATGAGGGGTATCCAAGCCCTTTAAAAGAGAGCAAGGAGAGCTAGAAATAGAAAAGTCCATGGAAATATGGATGCTGCGAACTCCCCTCAGTACCCCCACCTCCGTGTACTTGCTTGAGGCCTACGAAATTGCGCTAATGTGATTACGCCCCCCCTGTTACTTCCGAGCTCGTCCGCGATCTCTTCCGTCGCTTTAATTTGTCCGATATTACGGATTACCCAACCTATCATTCACACAGCATTATGACAACTCGGAAGTAACATCGCCAATTCTGCATCACCTATGAAGTAGCTGTCGTGTATTTGACCAAGAAGTCCCATAAGCCGCTCGGGGTTTGGCTTCGCAGTGATTGTGCTCATGCCCCATTCGCGTATTATGTCTCCATTCATATTTATACATACATCTCGAATGAGCTTGATGTAACCTTGCCTGGCAACATCTGTGGATTTGTTGATCTTCAGTTGCATCTATTCATACATCAATGGCAATTTAAGTCTTAGTTTATAATTTTATTCCCAAGTATAGGATAATTACCCAATAAGATCATTATAGACGCTACTACGGCCTTCAGATTGCATGTCACTCATTCTTTAACTTCTATTTGCAACCGTCAGTAGAGAAGATCAGGCAGAAAATTGTTTCTCTCTATCCATTTCATCCAATCATGAAAAAGAGTTGCATACTGTGTGTCATCTTTGGGAAACCACTTGGAGCAACTGATGTAAAATTAGATCAATAAACTACTCTGTCTTACAAGTCTGCAATACTTGAAACTCTCGGCCGTAATCTCGTCCGAGCTCCCAAAGCTTAGACACAGCCATACATTGCTTTGCGTTCTGTATCACTAATATTTATAAAACACCAAAATTCGGTGTGAAGAAAATGCCATTTGCCATTGAGCGTCACTGAGGTTGCGATCTCTATGCACTCAATCACTGTATAATTGTGTTGAAGGCCTTTTTATCTTACTCAGCTTATTCGTTAAGTGATATCTGGGAAGGGAGCAACCGAACGCTAATCATCTCTTTCAGCTGCACTGTGCCCCAGCATTCCAGCCCTCGGACGTCGACGGACCAAAATTGTTACGCAAACATATCACACGGACAAGTACTCCGTATGATATCTGACTTTTCTCTGAACACCCTTCACGGTGATTAATCTTGTGGATACACCTTAAACATCGATGTCACGTACCCGCTTTCTCGCCATGACCAAAACACCTGATTGGGTTGGCATACACTTCGTCAACATTACACGTTTTAATAGTTTCCACAATGAAGCGTCAGCATTGTATCAGTAAATATTTATCACTTGTAAGCTCACTAATTGGCTATTATATGTGGTTAGTACTCAATGTTTTGCTTAACCGCTCGTTGAACGATTCATGTATATAGCCATATGGATTTCCCAAACT|downstream_gene_variant|MODIFIER|TRIREDRAFT_106695|gene-TRIREDRAFT_106695|transcript|XM_006964733.1|protein_coding||c.*4118delCinsGGGAATCGGATTGAGGTACGATACACCTGATGATAAATCATAATAATTAGGCTTCTCTATAACCTTTATAATAAGAGGAAGAAGAAAGGTGAAACAAAGTTGGGATCTTCGATATTGTAACGCTCTATGTTGCGCTTCCCAGTTTAAGCGTCGCGTCCCATCTCTCAGCTTATCTTGGCAAGTCAGGCAGTAGCAATCTTATCTCCACTTAAATTCAGTATTGGTGAGCGGTTCCAGCTTCCATCGACCGGTCTGGGCACGTCTTCATATGCCGCTGAATCGTCATGGCCAAGCTGCTGTTGCCATCATGAGGTCTGAAGTAGTCATACCGTTTGATGAGACTTGAGTGAAAGAGAGACTCGTGGCATAAATAGAAACGGTAAGATGAAGATGAGGGGTATCCAAGCCCTTTAAAAGAGAGCAAGGAGAGCTAGAAATAGAAAAGTCCATGGAAATATGGATGCTGCGAACTCCCCTCAGTACCCCCACCTCCGTGTACTTGCTTGAGGCCTACGAAATTGCGCTAATGTGATTACGCCCCCCCTGTTACTTCCGAGCTCGTCCGCGATCTCTTCCGTCGCTTTAATTTGTCCGATATTACGGATTACCCAACCTATCATTCACACAGCATTATGACAACTCGGAAGTAACATCGCCAATTCTGCATCACCTATGAAGTAGCTGTCGTGTATTTGACCAAGAAGTCCCATAAGCCGCTCGGGGTTTGGCTTCGCAGTGATTGTGCTCATGCCCCATTCGCGTATTATGTCTCCATTCATATTTATACATACATCTCGAATGAGCTTGATGTAACCTTGCCTGGCAACATCTGTGGATTTGTTGATCTTCAGTTGCATCTATTCATACATCAATGGCAATTTAAGTCTTAGTTTATAATTTTATTCCCAAGTATAGGATAATTACCCAATAAGATCATTATAGACGCTACTACGGCCTTCAGATTGCATGTCACTCATTCTTTAACTTCTATTTGCAACCGTCAGTAGAGAAGATCAGGCAGAAAATTGTTTCTCTCTATCCATTTCATCCAATCATGAAAAAGAGTTGCATACTGTGTGTCATCTTTGGGAAACCACTTGGAGCAACTGATGTAAAATTAGATCAATAAACTACTCTGTCTTACAAGTCTGCAATACTTGAAACTCTCGGCCGTAATCTCGTCCGAGCTCCCAAAGCTTAGACACAGCCATACATTGCTTTGCGTTCTGTATCACTAATATTTATAAAACACCAAAATTCGGTGTGAAGAAAATGCCATTTGCCATTGAGCGTCACTGAGGTTGCGATCTCTATGCACTCAATCACTGTATAATTGTGTTGAAGGCCTTTTTATCTTACTCAGCTTATTCGTTAAGTGATATCTGGGAAGGGAGCAACCGAACGCTAATCATCTCTTTCAGCTGCACTGTGCCCCAGCATTCCAGCCCTCGGACGTCGACGGACCAAAATTGTTACGCAAACATATCACACGGACAAGTACTCCGTATGATATCTGACTTTTCTCTGAACACCCTTCACGGTGATTAATCTTGTGGATACACCTTAAACATCGATGTCACGTACCCGCTTTCTCGCCATGACCAAAACACCTGATTGGGTTGGCATACACTTCGTCAACATTACACGTTTTAATAGTTTCCACAATGAAGCGTCAGCATTGTATCAGTAAATATTTATCACTTGTAAGCTCACTAATTGGCTATTATATGTGGTTAGTACTCAATGTTTTGCTTAACCGCTCGTTGAACGATTCATGTATATAGCCATATGGATTTCCCAAACT|||||2200|WARNING_TRANSCRIPT_NO_START_CODON,GGGAATCGGATTGAGGTACGATACACCTGATGATAAATCATAATAATTAGG
TTCTCTATAACCTTTATAATAAGAGGAAGAAGAAAGGTGAAACAAAGTTGGGATCTTCGATATTGTAACGCTCTATGTTGCGCTTCCCAGTTTAAGCGTCGCGTCCCATCTCTCAGCTTATCTTGGCAAGTCAGGCAGTAGCAATCTTATCTCCACTTAAATTCAGTATTGGTGAGCGGTTCCAGCTTCCATCGACCGGTCTGGGCACGTCTTCATATGCCGCTGAATCGTCATGGCCAAGCTGCTGTTGCCATCATGAGGTCTGAAGTAGTCATACCGTTTGATGAGACTTGAGTGAAAGAGAGACTCGTGGCATAAATAGAAACGGTAAGATGAAGATGAGGGGTATCCAAGCCCTTTAAAAGAGAGCAAGGAGAGCTAGAAATAGAAAAGTCCATGGAAATATGGATGCTGCGAACTCCCCTCAGTACCCCCACCTCCGTGTACTTGCTTGAGGCCTACGAAATTGCGCTAATGTGATTACGCCCCCCCTGTTACTTCCGAGCTCGTCCGCGATCTCTTCCGTCGCTTTAATTTGTCCGATATTACGGATTACCCAACCTATCATTCACACAGCATTATGACAACTCGGAAGTAACATCGCCAATTCTGCATCACCTATGAAGTAGCTGTCGTGTATTTGACCAAGAAGTCCCATAAGCCGCTCGGGGTTTGGCTTCGCAGTGATTGTGCTCATGCCCCATTCGCGTATTATGTCTCCATTCATATTTATACATACATCTCGAATGAGCTTGATGTAACCTTGCCTGGCAACATCTGTGGATTTGTTGATCTTCAGTTGCATCTATTCATACATCAATGGCAATTTAAGTCTTAGTTTATAATTTTATTCCCAAGTATAGGATAATTACCCAATAAGATCATTATAGACGCTACTACGGCCTTCAGATTGCATGTCACTCATTCTTTAACTTCTATTTGCAACCGTCAGTAGAGAAGATCAGGCAGAAAATTGTTTCTCTCTATCCATTTCATCCAATCATGAAAAAGAGTTGCATACTGTGTGTCATCTTTGGGAAACCACTTGGAGCAACTGATGTAAAATTAGATCAATAAACTACTCTGTCTTACAAGTCTGCAATACTTGAAACTCTCGGCCGTAATCTCGTCCGAGCTCCCAAAGCTTAGACACAGCCATACATTGCTTTGCGTTCTGTATCACTAATATTTATAAAACACCAAAATTCGGTGTGAAGAAAATGCCATTTGCCATTGAGCGTCACTGAGGTTGCGATCTCTATGCACTCAATCACTGTATAATTGTGTTGAAGGCCTTTTTATCTTACTCAGCTTATTCGTTAAGTGATATCTGGGAAGGGAGCAACCGAACGCTAATCATCTCTTTCAGCTGCACTGTGCCCCAGCATTCCAGCCCTCGGACGTCGACGGACCAAAATTGTTACGCAAACATATCACACGGACAAGTACTCCGTATGATATCTGACTTTTCTCTGAACACCCTTCACGGTGATTAATCTTGTGGATACACCTTAAACATCGATGTCACGTACCCGCTTTCTCGCCATGACCAAAACACCTGATTGGGTTGGCATACACTTCGTCAACATTACACGTTTTAATAGTTTCCACAATGAAGCGTCAGCATTGTATCAGTAAATATTTATCACTTGTAAGCTCACTAATTGGCTATTATATGTGGTTAGTACTCAATGTTTTGCTTAACCGCTCGTTGAACGATTCATGTATATAGCCATATGGATTTCCCAAACT|downstream_gene_variant|MODIFIER|TRIREDRAFT_106695|gene-TRIREDRAFT_106695|transcript|XM_006964733.1|protein_coding||c.*4117_*4118insGGGAATCGGATTGAGGTACGATACACCTGATGATAAATCATAATAATTAGGCTTCTCTATAACCTTTATAATAAGAGGAAGAAGAAAGGTGAAACAAAGTTGGGATCTTCGATATTGTAACGCTCTATGTTGCGCTTCCCAGTTTAAGCGTCGCGTCCCATCTCTCAGCTTATCTTGGCAAGTCAGGCAGTAGCAATCTTATCTCCACTTAAATTCAGTATTGGTGAGCGGTTCCAGCTTCCATCGACCGGTCTGGGCACGTCTTCATATGCCGCTGAATCGTCATGGCCAAGCTGCTGTTGCCATCATGAGGTCTGAAGTAGTCATACCGTTTGATGAGACTTGAGTGAAAGAGAGACTCGTGGCATAAATAGAAACGGTAAGATGAAGATGAGGGGTATCCAAGCCCTTTAAAAGAGAGCAAGGAGAGCTAGAAATAGAAAAGTCCATGGAAATATGGATGCTGCGAACTCCCCTCAGTACCCCCACCTCCGTGTACTTGCTTGAGGCCTACGAAATTGCGCTAATGTGATTACGCCCCCCCTGTTACTTCCGAGCTCGTCCGCGATCTCTTCCGTCGCTTTAATTTGTCCGATATTACGGATTACCCAACCTATCATTCACACAGCATTATGACAACTCGGAAGTAACATCGCCAATTCTGCATCACCTATGAAGTAGCTGTCGTGTATTTGACCAAGAAGTCCCATAAGCCGCTCGGGGTTTGGCTTCGCAGTGATTGTGCTCATGCCCCATTCGCGTATTATGTCTCCATTCATATTTATACATACATCTCGAATGAGCTTGATGTAACCTTGCCTGGCAACATCTGTGGATTTGTTGATCTTCAGTTGCATCTATTCATACATCAATGGCAATTTAAGTCTTAGTTTATAATTTTATTCCCAAGTATAGGATAATTACCCAATAAGATCATTATAGACGCTACTACGGCCTTCAGATTGCATGTCACTCATTCTTTAACTTCTATTTGCAACCGTCAGTAGAGAAGATCAGGCAGAAAATTGTTTCTCTCTATCCATTTCATCCAATCATGAAAAAGAGTTGCATACTGTGTGTCATCTTTGGGAAACCACTTGGAGCAACTGATGTAAAATTAGATCAATAAACTACTCTGTCTTACAAGTCTGCAATACTTGAAACTCTCGGCCGTAATCTCGTCCGAGCTCCCAAAGCTTAGACACAGCCATACATTGCTTTGCGTTCTGTATCACTAATATTTATAAAACACCAAAATTCGGTGTGAAGAAAATGCCATTTGCCATTGAGCGTCACTGAGGTTGCGATCTCTATGCACTCAATCACTGTATAATTGTGTTGAAGGCCTTTTTATCTTACTCAGCTTATTCGTTAAGTGATATCTGGGAAGGGAGCAACCGAACGCTAATCATCTCTTTCAGCTGCACTGTGCCCCAGCATTCCAGCCCTCGGACGTCGACGGACCAAAATTGTTACGCAAACATATCACACGGACAAGTACTCCGTATGATATCTGACTTTTCTCTGAACACCCTTCACGGTGATTAATCTTGTGGATACACCTTAAACATCGATGTCACGTACCCGCTTTCTCGCCATGACCAAAACACCTGATTGGGTTGGCATACACTTCGTCAACATTACACGTTTTAATAGTTTCCACAATGAAGCGTCAGCATTGTATCAGTAAATATTTATCACTTGTAAGCTCACTAATTGGCTATTATATGTGGTTAGTACTCAATGTTTTGCTTAACCGCTCGTTGAACGATTCATGTATATAGCCATATGGATTTCCCAAACT|||||2200|WARNING_TRANSCRIPT_NO_START_CODON,GGGAATCGGATTGAGGTACGATACACCTGATGATAAATCATAATAATTAGGCTTCTCTATAACCTTTATAATAAGAGGAAGAAGAAAGGTGAAACAAAGTTGGGATCTTCGATATTGTAACGCTCTATGTTGCGCTTCCCAGTTTAAGCGTCGCGTCCCATCTCTCAGCTTATCTTGGCAAGTCAGGCAGTAGCAATCTTATCTCCACTTAAATTCAGTATTGGTGAGCGGTTCCAGCTTCCATCGACCGGTCTGGGCACGTCTTCATATGCCGCTGAATCGTCATGGCCAAGCTGCTGTTGCCATCATGAGGTCTGAAGTAGTCATACCGTTTGATGAGACTTGAGTGAAAGAGAGACTCGTGGCATAAATAGAAACGGTAAGATGAAGATGAGGGGTATCCAAGCCCTTTAAAAGAGAGCAAGGAGAGCTAGAAATAGAAAAGTCCATGGAAATATGGATGCTGCGAACTCCCCTCAGTACCCCCACCTCCGTGTACTTGCTTGAGGCCTACGAAATTGCGCTAATGTGATTACGCCCCCCCTGTTACTTCCGAGCTCGTCCGCGATCTCTTCCGTCGCTTTAATTTGTCCGATATTACGGATTACCCAACCTATCATTCACACAGCATTATGACAACTCGGAAGTAACATCGCCAATTCTGCATCACCTATGAAGTAGCTGTCGTGTATTTGACCAAGAAGTCCCATAAGCCGCTCGGGGTTTGGCTTCGCAGTGATTGTGCTCATGCCCCATTCGCGTATTATGTCTCCATTCATATTTATACATACATCTCGAATGAGCTTGATGTAACCTTGCCTGGCAACATCTGTGGATTTGTTGATCTTCAGTTGCATCTATTCATACATCAATGGCAATTTAAGTCTTAGTTTATAATTTTATTCCCAAGTATAGGATAATTACCCAATAAGATCATTATAGACGCTACTACGGCCTTCAGATTGCATGTCACTCATTCTTTAACTTCTATTTGCAACCGTCAGTAGAGAAGATCAGGCAGAAAATTGTTTCTCTCTATCCATTTCATCCAATCATGAAAAAGAGTTGCATACTGTGTGTCATCTTTGGGAAACCACTTGGAGCAACTGATGTAAAATTAGATCAATAAACTACTCTGTCTTACAAGTCTGCAATACTTGAAACTCTCGGCCGTAATCTCGTCCGAGCTCCCAAAGCTTAGACACAGCCATACATTGCTTTGCGTTCTGTATCACTAATATTTATAAAACACCAAAATTCGGTGTGAAGAAAATGCCATTTGCCATTGAGCGTCACTGAGGTTGCGATCTCTATGCACTCAATCACTGTATAATTGTGTTGAAGGCCTTTTTATCTTACTCAGCTTATTCGTTAAGTGATATCTGGGAAGGGAGCAACCGAACGCTAATCATCTCTTTCAGCTGCACTGTGCCCCAGCATTCCAGCCCTCGGACGTCGACGGACCAAAATTGTTACGCAAACATATCACACGGACAAGTACTCCGTATGATATCTGACTTTTCTCTGAACACCCTTCACGGTGATTAATCTTGTGGATACACCTTAAACATCGATGTCACGTACCCGCTTTCTCGCCATGACCAAAACACCTGATTGGGTTGGCATACACTTCGTCAACATTACACGTTTTAATAGTTTCCACAATGAAGCGTCAGCATTGTATCAGTAAATATTTATCACTTGTAAGCTCACTAATTGGCTATTATATGTGGTTAGTACTCAATGTTTTGCTTAACCGCTCGTTGAACGATTCATGTATATAGCCATATGGATTTCCCAAACT|downstream_gene_variant|MODIFIER|TRIREDRAFT_106695|gene-TRIREDRAFT_106695|transcript|XM_006964733.1|protein_coding||c.*4118delTinsGGGAATCGGATTGAGGTACGATACACCTGATGATAAATCATAATAATTAGGCTTCTCTATAACCTTTATAATAAGAGGAAGAAGAAAGGTGAAACAAAGTTGGGATCTTCGATATTGTAACGCTCTATGTTGCGCTTCCCAGTTTAAGCGTCGCGTCCCATCTCTCAGCTTATCTTGGCAAGTCAGGCAGTAGCAATCTTATCTCCACTTAAATTCAGTATTGGTGAGCGGTTCCAGCTTCCATCGACCGGTCTGGGCACGTCTTCATATGCCGCTGAATCGTCATGGCCAAGCTGCTGTTGCCATCATGAGGTCTGAAGTAGTCATACCGTTTGATGAGACTTGAGTGAAAGAGAGACTCGTGGCATAAATAGAAACGGTAAGATGAAGATGAGGGGTATCCAAGCCCTTTAAAAGAGAGCAAGGAGAGCTAGAAATAGAAAAGTCCATGGAAATATGGATGCTGCGAACTCCCCTCAGTACCCCCACCTCCGTGTACTTGCTTGAGGCCTACGAAATTGCGCTAATGTGATTACGCCCCCCCTGTTACTTCCGAGCTCGTCCGCGATCTCTTCCGTCGCTTTAATTTGTCCGATATTACGGATTACCCAACCTATCATTCACACAGCATTATGACAACTCGGAAGTAACATCGCCAATTCTGCATCACCTATGAAGTAGCTGTCGTGTATTTGACCAAGAAGTCCCATAAGCCGCTCGGGGTTTGGCTTCGCAGTGATTGTGCTCATGCCCCATTCGCGTATTATGTCTCCATTCATATTTATACATACATCTCGAATGAGCTTGATGTAACCTTGCCTGGCAACATCTGTGGATTTGTTGATCTTCAGTTGCATCTATTCATACATCAATGGCAATTTAAGTCTTAGTTTATAATTTTATTCCCAAGTATAGGATAATTACCCAATAAGATCATTATAGACGCTACTACGGCCTTCAGATTGCATGTCACTCATTCTTTAACTTCTATTTGCAACCGTCAGTAGAGAAGATCAGGCAGAAAATTGTTTCTCTCTATCCATTTCATCCAATCATGAAAAAGAGTTGCATACTGTGTGTCATCTTTGGGAAACCACTTGGAGCAACTGATGTAAAATTAGATCAATAAACTACTCTGTCTTACAAGTCTGCAATACTTGAAACTCTCGGCCGTAATCTCGTCCGAGCTCCCAAAGCTTAGACACAGCCATACATTGCTTTGCGTTCTGTATCACTAATATTTATAAAACACCAAAATTCGGTGTGAAGAAAATGCCATTTGCCATTGAGCGTCACTGAGGTTGCGATCTCTATGCACTCAATCACTGTATAATTGTGTTGAAGGCCTTTTTATCTTACTCAGCTTATTCGTTAAGTGATATCTGGGAAGGGAGCAACCGAACGCTAATCATCTCTTTCAGCTGCACTGTGCCCCAGCATTCCAGCCCTCGGACGTCGACGGACCAAAATTGTTACGCAAACATATCACACGGACAAGTACTCCGTATGATATCTGACTTTTCTCTGAACACCCTTCACGGTGATTAATCTTGTGGATACACCTTAAACATCGATGTCACGTACCCGCTTTCTCGCCATGACCAAAACACCTGATTGGGTTGGCATACACTTCGTCAACATTACACGTTTTAATAGTTTCCACAATGAAGCGTCAGCATTGTATCAGTAAATATTTATCACTTGTAAGCTCACTAATTGGCTATTATATGTGGTTAGTACTCAATGTTTTGCTTAACCGCTCGTTGAACGATTCATGTATATAGCCATATGGATTTCCCAAACT|||||2200|WARNING_TRANSCRIPT_NO_START_CODON,GGGAATCGGATTGAGGTACGATACACCTGATGATAAATCATAATAATTAGGCTTCTCTATAACCTTTATAATAAGAGGAAGAAGAAAGGTGAAACAAAGTTGGGATCTTCGATATTGTAACGCTCTATGTTGCGCTTCCCAGTTTAAGCGTCGCGTCCCATCTCTCAGCTTATCTTGGCAAGTCAGGCAGTAGCAATCTTATCTCCACTTAAATTCAGTATTGGTGAGCGGTTCCAGCTTCCATCGACCGGTCTGGGCACGTCTTCATATGCCGCTGAATCGTCATGGCCAAGCTGCTGTTGCCATCATGAGGTCTGAAGTAGTCATACCGTTTGATGAGACTTGAGTGAAAGAGAGACTCGTGGCATAAATAGAAACGGTAAGATGAAGATGAGGGGTATCCAAGCCCTTTAAAAGAGAGCAAGGAGAGCTAGAAATAGAAAAGTCCATGGAAATATGGATGCTGCGAACTCCCCTCAGTACCCCCACCTCCGTGTACTTGCTTGAGGCCTACGAAATTGCGCTAATGTGATTACGCCCCCCCTGTTACTTCCGAGCTCGTCCGCGATCTCTTCCGTCGCTTTAATTTGTCCGATATTACGGATTACCCAACCTATCATTCACACAGCATTATGACAACTCGGAAGTAACATCGCCAATTCTGCATCACCTATGAAGTAGCTGTCGTGTATTTGACCAAGAAGTCCCATAAGCCGCTCGGGGTTTGGCTTCGCAGTGATTGTGCTCATGCCCCATTCGCGTATTATGTCTCCATTCATATTTATACATACATCTCGAATGAGCTTGATGTAACCTTGCCTGGCAACATCTGTGGATTTGTTGATCTTCAGTTGCATCTATTCATACATCAATGGCAATTTAAGTCTTAGTTTATAATTTTATTCCCAAGTATAGGATAATTACCCAATAAGATCATTATAGACGCTACTACGGCCTTCAGATTGCATGTCACTCATTCTTTAACTTCTATTTGCAACCGTCAGTAGAGAAGATCAGGCAGAAAATTGTTTCTCTCTATCCATTTCATCCAATCATGAAAAAGAGTTGCATACTGTGTGTCATCTTTGGGAAACCACTTGGAGCAACTGATGTAAAATTAGATCAATAAACTACTCTGTCTTACAAGTCTGCAATACTTGAAACTCTCGGCCGTAATCTCGTCCGAGCTCCCAAAGCTTAGACACAGCCATACATTGCTTTGCGTTCTGTATCACTAATATTTATAAAACACCAAAATTCGGTGTGAAGAAAATGCCATTTGCCATTGAGCGTCACTGAGGTTGCGATCTCTATGCACTCAATCACTGTATAATTGTGTTGAAGGCCTTTTTATCTTACTCAGCTTATTCGTTAAGTGATATCTGGGAAGGGAGCAACCGAACGCTAATCATCTCTTTCAGCTGCACTGTGCCCCAGCATTCCAGCCCTCGGACGTCGACGGACCAAAATTGTTACGCAAACATATCACACGGACAAGTACTCCGTATGATATCTGACTTTTCTCTGAACACCCTTCACGGTGATTAATCTTGTGGATACACCTTAAACATCGATGTCACGTACCCGCTTTCTCGCCATGACCAAAACACCTGATTGGGTTGGCATACACTTCGTCAACATTACACGTTTTAATAGTTTCCACAATGAAGCGTCAGCATTGTATCAGTAAATATTTATCACTTGTAAGCTCACTAATTGGCTATTATATGTGGTTAGTACTCAATGTTTTGCTTAACCGCTCGTTGAACGATTCATGTATATAGCCATATGGATTTCCCAAACT|downstream_gene_variant|MODIFIER|TRIREDRAFT_60052|gene-TRIREDRAFT_60052|transcript|XM_006964734.1|protein_coding||c.*1293delAinsGGGAATCGGATTGAGGTACGATACACCTGATGATAAATCATAATAATTAGGCTTCTCTATAACCTTTATAATAAGAGGAAGAAGAAAGGTGAAACAAAGTTGGGATCTTCGATATTGTAACGCTCTATGTTGCGCTTCCCAGTTTAAGCGTCGCGTCCCATCTCTCAGCTTATCTTGGCAAGTCAGGCAGTAGCAATCTTATCTCCACTTAAATTCAGTATTGGTGAGCGGTTCCAGCTTCCATCGACCGGTCTGGGCACGTCTTCATATGCCGCTGAATCGTCATGGCCAAGCTGCTGTTGCCATCATGAGGTCTGAAGTAGTCATACCGTTTGATGAGACTTGAGTGAAAGAGAGACTCGTGGCATAAATAGAAACGGTAAGATGAAGATGAGGGGTATCCAAGCCCTTTAAAAGAGAGCAAGGAGAGCTAGAAATAGAAAAGTCCATGGAAATATGGATGCTGCGAACTCCCCTCAGTACCCCCACCTCCGTGTACTTGCTTGAGGCCTACGAAATTGCGCTAATGTGATTACGCCCCCCCTGTTACTTCCGAGCTCGTCCGCGATCTCTTCCGTCGCTTTAATTTGTCCGATATTACGGATTACCCAACCTATCATTCACACAGCATTATGACAACTCGGAAGTAACATCGCCAATTCTGCATCACCTATGAAGTAGCTGTCGTGTATTTGACCAAGAAGTCCCATAAGCCGCTCGGGGTTTGGCTTCGCAGTGATTGTGCTCATGCCCCATTCGCGTATTATGTCTCCATTCATATTTATACATACATCTCGAATGAGCTTGATGTAACCTTGCCTGGCAACATCTGTGGATTTGTTGATCTTCAGTTGCATCTATTCATACATCAATGGCAATTTAAGTCTTAGTTTATAATTTTATTCCCAAGTATAGGATAATTACCCAATAAGATCATTATAGACGCTACTACGGCCTTCAGATTGCATGTCACTCATTCTTTAACTTCTATTTGCAACCGTCAGTAGAGAAGATCAGGCAGAAAATTGTTTCTCTCTATCCATTTCATCCAATCATGAAAAAGAGTTGCATACTGTGTGTCATCTTTGGGAAACCACTTGGAGCAACTGATGTAAAATTAGATCAATAAACTACTCTGTCTTACAAGTCTGCAATACTTGAAACTCTCGGCCGTAATCTCGTCCGAGCTCCCAAAGCTTAGACACAGCCATACATTGCTTTGCGTTCTGTATCACTAATATTTATAAAACACCAAAATTCGGTGTGAAGAAAATGCCATTTGCCATTGAGCGTCACTGAGGTTGCGATCTCTATGCACTCAATCACTGTATAATTGTGTTGAAGGCCTTTTTATCTTACTCAGCTTATTCGTTAAGTGATATCTGGGAAGGGAGCAACCGAACGCTAATCATCTCTTTCAGCTGCACTGTGCCCCAGCATTCCAGCCCTCGGACGTCGACGGACCAAAATTGTTACGCAAACATATCACACGGACAAGTACTCCGTATGATATCTGACTTTTCTCTGAACACCCTTCACGGTGATTAATCTTGTGGATACACCTTAAACATCGATGTCACGTACCCGCTTTCTCGCCATGACCAAAACACCTGATTGGGTTGGCATACACTTCGTCAACATTACACGTTTTAATAGTTTCCACAATGAAGCGTCAGCATTGTATCAGTAAATATTTATCACTTGTAAGCTCACTAATTGGCTATTATATGTGGTTAGTACTCAATGTTTTGCTTAACCGCTCGTTGAACGATTCATGTATATAGCCATATGGATTTCCCAAACT|||||250|WARNING_TRANSCRIPT_NO_START_CODON,GGGAATCGGATTGAGGTACGATACACCTGATGATAAATCATAATAATTAGGCTTCTCTATAACCTTTATAATAAGAGGAAGAAGAAAGGTGAAACAAAGTTGGGATCTTCGATATTGTAACGCTCTATGTTGCGCTTCCCAGTTTAAGCGTCGCGTCCCATCTCTCAGCTTATCTTGGCAAGTCAGGCAGTAGCAATCTTATCTCCACTTAAATTCAGTATTGGTGAGCGGTTCCAGCTTCCATCGACCGGTCTGGGCACGTCTTCATATGCCGCTGAATCGTCATGGCCAAGCTGCTGTTGCCATCATGAGGTCTGAAGTAGTCATACCGTTTGATGAGACTTGAGTGAAAGAGAGACTCGTGGCATAAATAGAAACGGTAAGATGAAGATGAGGGGTATCCAAGCCCTTTAAAAGAGAGCAAGGAGAGCTAGAAATAGAAAAGTCCATGGAAATATGGATGCTGCGAACTCCCCTCAGTACCCCCACCTCCGTGTACTTGCTTGAGGCCTACGAAATTGCGCTAATGTGATTACGCCCCCCCTGTTACTTCCGAGCTCGTCCGCGATCTCTTCCGTCGCTTTAATTTGTCCGATATTACGGATTACCCAACCTATCATTCACACAGCATTATGACAACTCGGAAGTAACATCGCCAATTCTGCATCACCTATGAAGTAGCTGTCGTGTATTTGACCAAGAAGTCCCATAAGCCGCTCGGGGTTTGGCTTCGCAGTGATTGTGCTCATGCCCCATTCGCGTATTATGTCTCCATTCATATTTATACATACATCTCGAATGAGCTTGATGTAACCTTGCCTGGCAACATCTGTGGATTTGTTGATCTTCAGTTGCATCTATTCATACATCAATGGCAATTTAAGTCTTAGTTTATAATTTTATTCCCAAGTATAGGATAATTACCCAATAAGATCATTATAGACGCTACTACGGCCTTCAGATTGCATGTCACTCATTCTTTAACTTCTATTTGCAACCGTCAGTAGAGAAGATCAGGCAGAAAATTGTTTCTCTCTATCCATTTCATCCAATCATGAAAAAGAGTTGCATACTGTGTGTCATCTTTGGGAAACCACTTGGAGCAACTGATGTAAAATTAGATCAATAAACTACTCTGTCTTACAAGTCTGCAATACTTGAAACTCTCGGCCGTAATCTCGTCCGAGCTCCCAAAGCTTAGACACAGCCATACATTGCTTTGCGTTCTGTATCACTAATATTTATAAAACACCAAAATTCGGTGTGAAGAAAATGCCATTTGCCATTGAGCGTCACTGAGGTTGCGATCTCTATGCACTCAATCACTGTATAATTGTGTTGAAGGCCTTTTTATCTTACTCAGCTTATTCGTTAAGTGATATCTGGGAAGGGAGCAACCGAACGCTAATCATCTCTTTCAGCTGCACTGTGCCCCAGCATTCCAGCCCTCGGACGTCGACGGACCAAAATTGTTACGCAAACATATCACACGGACAAGTACTCCGTATGATATCTGACTTTTCTCTGAACACCCTTCACGGTGATTAATCTTGTGGATACACCTTAAACATCGATGTCACGTACCCGCTTTCTCGCCATGACCAAAACACCTGATTGGGTTGGCATACACTTCGTCAACATTACACGTTTTAATAGTTTCCACAATGAAGCGTCAGCATTGTATCAGTAAATATTTATCACTTGTAAGCTCACTAATTGGCTATTATATGTGGTTAGTACTCAATGTTTTGCTTAACCGCTCGTTGAACGATTCATGTATATAGCCATATGGATTTCCCAAACT|downstream_gene_variant|MODIFIER|TRIREDRAFT_60052|gene-TRIREDRAFT_60052|transcript|XM_006964734.1|protein_coding||c.*1293delCinsGGGAATCGGATTGAGGTACGATACACCTGATGATAAATCATAATAATTAGGCTTCTCTATAACCTTTATAATAAGAGGAAGAAGAAAGGTGAAACAAAGTTGGGATCTTCGATATTGTAACGCTCTATGTTGCGCTTCCCAGTTTAAGCGTCGCGTCCCATCTCTCAGCTTATCTTGGCAAGTCAGGCAGTAGCAATCTTATCTCCACTTAAATTCAGTATTGGTGAGCGGTTCCAGCTTCCATCGACCGGTCTGGGCACGTCTTCATATGCCGCTGAATCGTCATGGCCAAGCTGCTGTTGCCATCATGAGGTCTGAAGTAGTCATACCGTTTGATGAGACTTGAGTGAAAGAGAGACTCGTGGCATAAATAGAAACGGTAAGATGAAGATGAGGGGTATCCAAGCCCTTTAAAAGAGAGCAAGGAGAGCTAGAAATAGAAAAGTCCATGGAAATATGGATGCTGCGAACTCCCCTCAGTACCCCCACCTCCGTGTACTTGCTTGAGGCCTACGAAATTGCGCTAATGTGATTACGCCCCCCCTGTTACTTCCGAGCTCGTCCGCGATCTCTTCCGTCGCTTTAATTTGTCCGATATTACGGATTACCCAACCTATCATTCACACAGCATTATGACAACTCGGAAGTAACATCGCCAATTCTGCATCACCTATGAAGTAGCTGTCGTGTATTTGACCAAGAAGTCCCATAAGCCGCTCGGGGTTTGGCTTCGCAGTGATTGTGCTCATGCCCCATTCGCGTATTATGTCTCCATTCATATTTATACATACATCTCGAATGAGCTTGATGTAACCTTGCCTGGCAACATCTGTGGATTTGTTGATCTTCAGTTGCATCTATTCATACATCAATGGCAATTTAAGTCTTAGTTTATAATTTTATTCCCAAGTATAGGATAATTACCCAATAAGATCATTATAGACGCTACTACGGCCTTCAGATTGCATGTCACTCATTCTTTAACTTCTATTTGCAACCGTCAGTAGAGAAGATCAGGCAGAAAATTGTTTCTCTCTATCCATTTCATCCAATCATGAAAAAGAGTTGCATACTGTGTGTCATCTTTGGGAAACCACTTGGAGCAACTGATGTAAAATTAGATCAATAAACTACTCTGTCTTACAAGTCTGCAATACTTGAAACTCTCGGCCGTAATCTCGTCCGAGCTCCCAAAGCTTAGACACAGCCATACATTGCTTTGCGTTCTGTATCACTAATATTTATAAAACACCAAAATTCGGTGTGAAGAAAATGCCATTTGCCATTGAGCGTCACTGAGGTTGCGATCTCTATGCACTCAATCACTGTATAATTGTGTTGAAGGCCTTTTTATCTTACTCAGCTTATTCGTTAAGTGATATCTGGGAAGGGAGCAACCGAACGCTAATCATCTCTTTCAGCTGCACTGTGCCCCAGCATTCCAGCCCTCGGACGTCGACGGACCAAAATTGTTACGCAAACATATCACACGGACAAGTACTCCGTATGATATCTGACTTTTCTCTGAACACCCTTCACGGTGATTAATCTTGTGGATACACCTTAAACATCGATGTCACGTACCCGCTTTCTCGCCATGACCAAAACACCTGATTGGGTTGGCATACACTTCGTCAACATTACACGTTTTAATAGTTTCCACAATGAAGCGTCAGCATTGTATCAGTAAATATTTATCACTTGTAAGCTCACTAATTGGCTATTATATGTGGTTAGTACTCAATGTTTTGCTTAACCGCTCGTTGAACGATTCATGTATATAGCCATATGGATTTCCCAAACT|||||250|WARNING_TRANSCRIPT_NO_START_CODON,GGGAATCGGATTGAGGTACGATACACCTGATGATAAATCATAATAATTAGGCTTCTCTATAACCTTTATAATAAGAGGAAGAAGAAAGGTGAAACAAAGTTGGGATCTTCGATATTGTAACGCTCTATGTTGCGCTTCCCAGTTTAAGCGTCGCGTCCCATCTCTCAGCTTATCTTGGCAAGTCAGGCAGTAGCAATCTTATCTCCACTTAAATTCAGTATTGGTGAGCGGTTCCAGCTTCCATCGACCGGTCTGGGCACGTCTTCATATGCCGCTGAATCGTCATGGCCAAGCTGCTGTTGCCATCATGAGGTCTGAAGTAGTCATACCGTTTGATGAGACTTGAGTGAAAGAGAGACTCGTGGCATAAATAGAAACGGTAAGATGAAGATGAGGGGTATCCAAGCCCTTTAAAAGAGAGCAAGGAGAGCTAGAAATAGAAAAGTCCATGGAAATATGGATGCTGCGAACTCCCCTCAGTACCCCCACCTCCGTGTACTTGCTTGAGGCCTACGAAATTGCGCTAATGTGATTACGCCCCCCCTGTTACTTCCGAGCTCGTCCGCGATCTCTTCCGTCGCTTTAATTTGTCCGATATTACGGATTACCCAACCTATCATTCACACAGCATTATGACAACTCGGAAGTAACATCGCCAATTCTGCATCACCTATGAAGTAGCTGTCGTGTATTTGACCAAGAAGTCCCATAAGCCGCTCGGGGTTTGGCTTCGCAGTGATTGTGCTCATGCCCCATTCGCGTATTATGTCTCCATTCATATTTATACATACATCTCGAATGAGCTTGATGTAACCTTGCCTGGCAACATCTGTGGATTTGTTGATCTTCAGTTGCATCTATTCATACATCAATGGCAATTTAAGTCTTAGTTTATAATTTTATTCCCAAGTATAGGATAATTACCCAATAAGATCATTATAGACGCTACTACGGCCTTCAGATTGCATGTCACTCATTCTTTAACTTCTATTTGCAACCGTCAGTAGAGAAGATCAGGCAGAAAATTGTTTCTCTCTATCCATTTCATCCAATCATGAAAAAGAGTTGCATACTGTGTGTCATCTTTGGGAAACCACTTGGAGCAACTGATGTAAAATTAGATCAATAAACTACTCTGTCTTACAAGTCTGCAATACTTGAAACTCTCGGCCGTAATCTCGTCCGAGCTCCCAAAGCTTAGACACAGCCATACATTGCTTTGCGTTCTGTATCACTAATATTTATAAAACACCAAAATTCGGTGTGAAGAAAATGCCATTTGCCATTGAGCGTCACTGAGGTTGCGATCTCTATGCACTCAATCACTGTATAATTGTGTTGAAGGCCTTTTTATCTTACTCAGCTTATTCGTTAAGTGATATCTGGGAAGGGAGCAACCGAACGCTAATCATCTCTTTCAGCTGCACTGTGCCCCAGCATTCCAGCCCTCGGACGTCGACGGACCAAAATTGTTACGCAAACATATCACACGGACAAGTACTCCGTATGATATCTGACTTTTCTCTGAACACCCTTCACGGTGATTAATCTTGTGGATACACCTTAAACATCGATGTCACGTACCCGCTTTCTCGCCATGACCAAAACACCTGATTGGGTTGGCATACACTTCGTCAACATTACACGTTTTAATAGTTTCCACAATGAAGCGTCAGCATTGTATCAGTAAATATTTATCACTTGTAAGCTCACTAATTGGCTATTATATGTGGTTAGTACTCAATGTTTTGCTTAACCGCTCGTTGAACGATTCATGTATATAGCCATATGGATTTCCCAAACT|downstream_gene_variant|MODIFIER|TRIREDRAFT_60052|gene-TRIREDRAFT_60052|transcript|XM_006964734.1|protein_coding||c.*1292_*1293insGGGAATCGGATTGAGGTACGATACACCTGATGATAAATCATAATAATTAGGCTTCTCTATAACCTTTATAATAAGAGGAAGAAGAAAGGTGAAACAAAGTTGGGATCTTCGATATTGTAACGCTCTATGTTGCGCTTCCCAGTTTAAGCGTCGCGTCCCATCTCTCAGCTTATCTTGGCAAGTCAGGCAGTAGCAATCTTATCTCCACTTAAATTCAGTATTGGTGAGCGGTTCCAGCTTCCATCGACCGGTCTGGGCACGTCTTCATATGCCGCTGAATCGTCATGGCCAAGCTGCTGTTGCCATCATGAGGTCTGAAGTAGTCATACCGTTTGATGAGACTTGAGTGAAAGAGAGACTCGTGGCATAAATAGAAACGGTAAGATGAAGATGAGGGGTATCCAAGCCCTTTAAAAGAGAGCAAGGAGAGCTAGAAATAGAAAAGTCCATGGAAATATGGATGCTGCGAACTCCCCTCAGTACCCCCACCTCCGTGTACTTGCTTGAGGCCTACGAAATTGCGCTAATGTGATTACGCCCCCCCTGTTACTTCCGAGCTCGTCCGCGATCTCTTCCGTCGCTTTAATTTGTCCGATATTACGGATTACCCAACCTATCATTCACACAGCATTATGACAACTCGGAAGTAACATCGCCAATTCTGCATCACCTATGAAGTAGCTGTCGTGTATTTGACCAAGAAGTCCCATAAGCCGCTCGGGGTTTGGCTTCGCAGTGATTGTGCTCATGCCCCATTCGCGTATTATGTCTCCATTCATATTTATACATACATCTCGAATGAGCTTGATGTAACCTTGCCTGGCAACATCTGTGGATTTGTTGATCTTCAGTTGCATCTATTCATACATCAATGGCAATTTAAGTCTTAGTTTATAATTTTATTCCCAAGTATAGGATAATTACCCAATAAGATCATTATAGACGCTACTACGGCCTTCAGATTGCATGTCACTCATTCTTTAACTTCTATTTGCAACCGTCAGTAGAGAAGATCAGGCAGAAAATTGTTTCTCTCTATCCATTTCATCCAATCATGAAAAAGAGTTGCATACTGTGTGTCATCTTTGGGAAACCACTTGGAGCAACTGATGTAAAATTAGATCAATAAACTACTCTGTCTTACAAGTCTGCAATACTTGAAACTCTCGGCCGTAATCTCGTCCGAGCTCCCAAAGCTTAGACACAGCCATACATTGCTTTGCGTTCTGTATCACTAATATTTATAAAACACCAAAATTCGGTGTGAAGAAAATGCCATTTGCCATTGAGCGTCACTGAGGTTGCGATCTCTATGCACTCAATCACTGTATAATTGTGTTGAAGGCCTTTTTATCTTACTCAGCTTATTCGTTAAGTGATATCTGGGAAGGGAGCAACCGAACGCTAATCATCTCTTTCAGCTGCACTGTGCCCCAGCATTCCAGCCCTCGGACGTCGACGGACCAAAATTGTTACGCAAACATATCACACGGACAAGTACTCCGTATGATATCTGACTTTTCTCTGAACACCCTTCACGGTGATTAATCTTGTGGATACACCTTAAACATCGATGTCACGTACCCGCTTTCTCGCCATGACCAAAACACCTGATTGGGTTGGCATACACTTCGTCAACATTACACGTTTTAATAGTTTCCACAATGAAGCGTCAGCATTGTATCAGTAAATATTTATCACTTGTAAGCTCACTAATTGGCTATTATATGTGGTTAGTACTCAATGTTTTGCTTAACCGCTCGTTGAACGATTCATGTATATAGCCATATGGATTTCCCAAACT|||||250|WARNING_TRANSCRIPT_NO_START_CODON,GGGAATCGGATTGAGGTACGATACACCTGATGATAAATCATAATAATTAGGCTTCTCTATAACCTTTATAATAAGAGGAAGAAGAAAGGTGAAACAAAGTTGGGATCTTCGATATTGTAACGCTCTATGTTGCGCTTCCCAGTTTAAGCGTCGCGTCCCATCTCTCAGCTTATCTTGGCAAGTCAGGCAGTAGCAATCTTATCTCCACTTAAATTCAGTATTGGTGAGCGGTTCCAGCTTCCATCGACCGGTCTGGGCACGTCTTCATATGCCGCTGAATCGTCATGGCCAAGCTGCTGTTGCCATCATGAGGTCTGAAGTAGTCATACCGTTTGATGAGACTTGAGTGAAAGAGAGACTCGTGGCATAAATAGAAACGGTAAGATGAAGATGAGGGGTATCCAAGCCCTTTAAAAGAGAGCAAGGAGAGCTAGAAATAGAAAAGTCCATGGAAATATGGATGCTGCGAACTCCCCTCAGTACCCCCACCTCCGTGTACTTGCTTGAGGCCTACGAAATTGCGCTAATGTGATTACGCCCCCCCTGTTACTTCCGAGCTCGTCCGCGATCTCTTCCGTCGCTTTAATTTGTCCGATATTACGGATTACCCAACCTATCATTCACACAGCATTATGACAACTCGGAAGTAACATCGCCAATTCTGCATCACCTATGAAGTAGCTGTCGTGTATTTGACCAAGAAGTCCCATAAGCCGCTCGGGGTTTGGCTTCGCAGTGATTGTGCTCATGCCCCATTCGCGTATTATGTCTCCATTCATATTTATACATACATCTCGAATGAGCTTGATGTAACCTTGCCTGGCAACATCTGTGGATTTGTTGATCTTCAGTTGCATCTATTCATACATCAATGGCAATTTAAGTCTTAGTTTATAATTTTATTCCCAAGTATAGGATAATTACCCAATAAGATCATTATAGACGCTACTACGGCCTTCAGATTGCATGTCACTCATTCTTTAACTTCTATTTGCAACCGTCAGTAGAGAAGATCAGGCAGAAAATTGTTTCTCTCTATCCATTTCATCCAATCATGAAAAAGAGTTGCATACTGTGTGTCATCTTTGGGAAACCACTTGGAGCAACTGATGTAAAATTAGATCAATAAACTACTCTGTCTTACAAGTCTGCAATACTTGAAACTCTCGGCCGTAATCTCGTCCGAGCTCCCAAAGCTTAGACACAGCCATACATTGCTTTGCGTTCTGTATCACTAATATTTATAAAACACCAAAATTCGGTGTGAAGAAAATGCCATTTGCCATTGAGCGTCACTGAGGTTGCGATCTCTATGCACTCAATCACTGTATAATTGTGTTGAAGGCCTTTTTATCTTACTCAGCTTATTCGTTAAGTGATATCTGGGAAGGGAGCAACCGAACGCTAATCATCTCTTTCAGCTGCACTGTGCCCCAGCATTCCAGCCCTCGGACGTCGACGGACCAAAATTGTTACGCAAACATATCACACGGACAAGTACTCCGTATGATATCTGACTTTTCTCTGAACACCCTTCACGGTGATTAATCTTGTGGATACACCTTAAACATCGATGTCACGTACCCGCTTTCTCGCCATGACCAAAACACCTGATTGGGTTGGCATACACTTCGTCAACATTACACGTTTTAATAGTTTCCACAATGAAGCGTCAGCATTGTATCAGTAAATATTTATCACTTGTAAGCTCACTAATTGGCTATTATATGTGGTTAGTACTCAATGTTTTGCTTAACCGCTCGTTGAACGATTCATGTATATAGCCATATGGATTTCCCAAACT|downstream_gene_variant|MODIFIER|TRIREDRAFT_60052|gene-TRIREDRAFT_60052|transcript|XM_006964734.1|protein_coding||c.*1293delTinsGGGAATCGGATTGAGGTACGATACACCTGATGATAAATCATAATAATTAGGCTTCTCTATAACCTTTATAATAAGAGGAAGAAGAAAGGTGAAACAAAGTTGGGATCTTCGATATTGTAACGCTCTATGTTGCGCTTCCCAGTTTAAGCGTCGCGTCCCATCTCTCAGCTTATCTTGGCAAGTCAGGCAGTAGCAATCTTATCTCCACTTAAATTCAGTATTGGTGAGCGGTTCCAGCTTCCATCGACCGGTCTGGGCACGTCTTCATATGCCGCTGAATCGTCATGGCCAAGCTGCTGTTGCCATCATGAGGTCTGAAGTAGTCATACCGTTTGATGAGACTTGAGTGAAAGAGAGACTCGTGGCATAAATAGAAACGGTAAGATGAAGATGAGGGGTATCCAAGCCCTTTAAAAGAGAGCAAGGAGAGCTAGAAATAGAAAAGTCCATGGAAATATGGATGCTGCGAACTCCCCTCAGTACCCCCACCTCCGTGTACTTGCTTGAGGCCTACGAAATTGCGCTAATGTGATTACGCCCCCCCTGTTACTTCCGAGCTCGTCCGCGATCTCTTCCGTCGCTTTAATTTGTCCGATATTACGGATTACCCAACCTATCATTCACACAGCATTATGACAACTCGGAAGTAACATCGCCAATTCTGCATCACCTATGAAGTAGCTGTCGTGTATTTGACCAAGAAGTCCCATAAGCCGCTCGGGGTTTGGCTTCGCAGTGATTGTGCTCATGCCCCATTCGCGTATTATGTCTCCATTCATATTTATACATACATCTCGAATGAGCTTGATGTAACCTTGCCTGGCAACATCTGTGGATTTGTTGATCTTCAGTTGCATCTATTCATACATCAATGGCAATTTAAGTCTTAGTTTATAATTTTATTCCCAAGTATAGGATAATTACCCAATAAGATCATTATAGACGCTACTACGGCCTTCAGATTGCATGTCACTCATTCTTTAACTTCTATTTGCAACCGTCAGTAGAGAAGATCAGGCAGAAAATTGTTTCTCTCTATCCATTTCATCCAATCATGAAAAAGAGTTGCATACTGTGTGTCATCTTTGGGAAACCACTTGGAGCAACTGATGTAAAATTAGATCAATAAACTACTCTGTCTTACAAGTCTGCAATACTTGAAACTCTCGGCCGTAATCTCGTCCGAGCTCCCAAAGCTTAGACACAGCCATACATTGCTTTGCGTTCTGTATCACTAATATTTATAAAACACCAAAATTCGGTGTGAAGAAAATGCCATTTGCCATTGAGCGTCACTGAGGTTGCGATCTCTATGCACTCAATCACTGTATAATTGTGTTGAAGGCCTTTTTATCTTACTCAGCTTATTCGTTAAGTGATATCTGGGAAGGGAGCAACCGAACGCTAATCATCTCTTTCAGCTGCACTGTGCCCCAGCATTCCAGCCCTCGGACGTCGACGGACCAAAATTGTTACGCAAACATATCACACGGACAAGTACTCCGTATGATATCTGACTTTTCTCTGAACACCCTTCACGGTGATTAATCTTGTGGATACACCTTAAACATCGATGTCACGTACCCGCTTTCTCGCCATGACCAAAACACCTGATTGGGTTGGCATACACTTCGTCAACATTACACGTTTTAATAGTTTCCACAATGAAGCGTCAGCATTGTATCAGTAAATATTTATCACTTGTAAGCTCACTAATTGGCTATTATATGTGGTTAGTACTCAATGTTTTGCTTAACCGCTCGTTGAACGATTCATGTATATAGCCATATGGATTTCCCAAACT|||||250|WARNING_TRANSCRIPT_NO_START_CODON,GGGAATCGGATTGAGGTACGATACACCTGATGATAAATCATAATAATTAGGCTTCTCTATAACCTTTATAATAAGAGGAAGAAGAAAGGTGAAACAAAGTTGGGATCTTCGATATTGTAACGCTCTATGTTGCGCTTCCCAGTTTAAGCGTCGCGTCCCATCTCTCAGCTTATCTTGGCAAGTCAGGCAGTAGCAATCTTATCTCCACTTAAATTCAGTATTGGTGAGCGGTTCCAGCTTCCATCGACCGGTCTGGGCACGTCTTCATATGCCGCTGAATCGTCATGGCCAAGCTGCTGTTGCCATCATGAGGTCTGAAGTAGTCATACCGTTTGATGAGACTTGAGTGAAAGAGAGACTCGTGGCATAAATAGAAACGGTAAGATGAAGATGAGGGGTATCCAAGCCCTTTAAAAGAGAGCAAGGAGAGCTAGAAATAGAAAAGTCCATGGAAATATGGATGCTGCGAACTCCCCTCAGTACCCCCACCTCCGTGTACTTGCTTGAGGCCTACGAAATTGCGCTAATGTGATTACGCCCCCCCTGTTACTTCCGAGCTCGTCCGCGATCTCTTCCGTCGCTTTAATTTGTCCGATATTACGGATTACCCAACCTATCATTCACACAGCATTATGACAACTCGGAAGTAACATCGCCAATTCTGCATCACCTATGAAGTAGCTGTCGTGTATTTGACCAAGAAGTCCCATAAGCCGCTCGGGGTTTGGCTTCGCAGTGATTGTGCTCATGCCCCATTCGCGTATTATGTCTCCATTCATATTTATACATACATCTCGAATGAGCTTGATGTAACCTTGCCTGGCAACATCTGTGGATTTGTTGATCTTCAGTTGCATCTATTCATACATCAATGGCAATTTAAGTCTTAGTTTATAATTTTATTCCCAAGTATAGGATAATTACCCAATAAGATCATTATAGACGCTACTACGGCCTTCAGATTGCATGTCACTCATTCTTTAACTTCTATTTGCAACCGTCAGTAGAGAAGATCAGGCAGAAAATTGTTTCTCTCTATCCATTTCATCCAATCATGAAAAAGAGTTGCATACTGTGTGTCATCTTTGGGAAACCACTTGGAGCAACTGATGTAAAATTAGATCAATAAACTACTCTGTCTTACAAGTCTGCAATACTTGAAACTCTCGGCCGTAATCTCGTCCGAGCTCCCAAAGCTTAGACACAGCCATACATTGCTTTGCGTTCTGTATCACTAATATTTATAAAACACCAAAATTCGGTGTGAAGAAAATGCCATTTGCCATTGAGCGTCACTGAGGTTGCGATCTCTATGCACTCAATCACTGTATAATTGTGTTGAAGGCCTTTTTATCTTACTCAGCTTATTCGTTAAGTGATATCTGGGAAGGGAGCAACCGAACGCTAATCATCTCTTTCAGCTGCACTGTGCCCCAGCATTCCAGCCCTCGGACGTCGACGGACCAAAATTGTTACGCAAACATATCACACGGACAAGTACTCCGTATGATATCTGACTTTTCTCTGAACACCCTTCACGGTGATTAATCTTGTGGATACACCTTAAACATCGATGTCACGTACCCGCTTTCTCGCCATGACCAAAACACCTGATTGGGTTGGCATACACTTCGTCAACATTACACGTTTTAATAGTTTCCACAATGAAGCGTCAGCATTGTATCAGTAAATATTTATCACTTGTAAGCTCACTAATTGGCTATTATATGTGGTTAGTACTCAATGTTTTGCTTAACCGCTCGTTGAACGATTCATGTATATAGCCATATGGATTTCCCAAACT|intergenic_region|MODIFIER|exon-XM_006964734.1-1-exon-XM_006964550.1-1|GENE_exon-XM_006964734.1-1-GENE_exon-XM_006964550.1-1|intergenic_region|GENE_exon-XM_006964734.1-1-GENE_exon-XM_006964550.1-1|||n.1370307delAinsGGGAATCGGATTGAGGTACGATACACCTGATGATAAATCATAATAATTAGGCTTCTCTATAACCTTTATAATAAGAGGAAGAAGAAAGGTGAAACAAAGTTGGGATCTTCGATATTGTAACGCTCTATGTTGCGCTTCCCAGTTTAAGCGTCGCGTCCCATCTCTCAGCTTATCTTGGCAAGTCAGGCAGTAGCAATCTTATCTCCACTTAAATTCAGTATTGGTGAGCGGTTCCAGCTTCCATCGACCGGTCTGGGCACGTCTTCATATGCCGCTGAATCGTCATGGCCAAGCTGCTGTTGCCATCATGAGGTCTGAAGTAGTCATACCGTTTGATGAGACTTGAGTGAAAGAGAGACTCGTGGCATAAATAGAAACGGTAAGATGAAGATGAGGGGTATCCAAGCCCTTTAAAAGAGAGCAAGGAGAGCTAGAAATAGAAAAGTCCATGGAAATATGGATGCTGCGAACTCCCCTCAGTACCCCCACCTCCGTGTACTTGCTTGAGGCCTACGAAATTGCGCTAATGTGATTACGCCCCCCCTGTTACTTCCGAGCTCGTCCGCGATCTCTTCCGTCGCTTTAATTTGTCCGATATTACGGATTACCCAACCTATCATTCACACAGCATTATGACAACTCGGAAGTAACATCGCCAATTCTGCATCACCTATGAAGTAGCTGTCGTGTATTTGACCAAGAAGTCCCATAAGCCGCTCGGGGTTTGGCTTCGCAGTGATTGTGCTCATGCCCCATTCGCGTATTATGTCTCCATTCATATTTATACATACATCTCGAATGAGCTTGATGTAACCTTGCCTGGCAACATCTGTGGATTTGTTGATCTTCAGTTGCATCTATTCATACATCAATGGCAATTTAAGTCTTAGTTTATAATTTTATTCCCAAGTATAGGATAATTACCCAATAAGATCATTATAGACGCTACTACGGCCTTCAGATTGCATGTCACTCATTCTTTAACTTCTATTTGCAACCGTCAGTAGAGAAGATCAGGCAGAAAATTGTTTCTCTCTATCCATTTCATCCAATCATGAAAAAGAGTTGCATACTGTGTGTCATCTTTGGGAAACCACTTGGAGCAACTGATGTAAAATTAGATCAATAAACTACTCTGTCTTACAAGTCTGCAATACTTGAAACTCTCGGCCGTAATCTCGTCCGAGCTCCCAAAGCTTAGACACAGCCATACATTGCTTTGCGTTCTGTATCACTAATATTTATAAAACACCAAAATTCGGTGTGAAGAAAATGCCATTTGCCATTGAGCGTCACTGAGGTTGCGATCTCTATGCACTCAATCACTGTATAATTGTGTTGAAGGCCTTTTTATCTTACTCAGCTTATTCGTTAAGTGATATCTGGGAAGGGAGCAACCGAACGCTAATCATCTCTTTCAGCTGCACTGTGCCCCAGCATTCCAGCCCTCGGACGTCGACGGACCAAAATTGTTACGCAAACATATCACACGGACAAGTACTCCGTATGATATCTGACTTTTCTCTGAACACCCTTCACGGTGATTAATCTTGTGGATACACCTTAAACATCGATGTCACGTACCCGCTTTCTCGCCATGACCAAAACACCTGATTGGGTTGGCATACACTTCGTCAACATTACACGTTTTAATAGTTTCCACAATGAAGCGTCAGCATTGTATCAGTAAATATTTATCACTTGTAAGCTCACTAATTGGCTATTATATGTGGTTAGTACTCAATGTTTTGCTTAACCGCTCGTTGAACGATTCATGTATATAGCCATATGGATTTCCCAAACT||||||,GGGAATCGGATTGAGGTACGATACACCTGATGATAAATCATAATAATTAGGCTTCTCTATAACCTTTATAATAAGAGGAAGAAGAAAGGTGAAACAAAGTTGGGATCTTCGATATTGTAACGCTCTATGTTGCGCTTCCCAGTTTAAGCGTCGCGTCCCATCTCTCAGCTTATCTTGGCAAGTCAGGCAGTAGCAATCTTATCTCCACTTAAATTCAGTATTGGTGAGCGGTTCCAGCTTCCATCGACCGGTCTGGGCACGTCTTCATATGCCGCTGAATCGTCATGGCCAAGCTGCTGTTGCCATCATGAGGTCTGAAGTAGTCATACCGTTTGATGAGACTTGAGTGAAAGAGAGACTCGTGGCATAAATAGAAACGGTAAGATGAAGATGAGGGGTATCCAAGCCCTTTAAAAGAGAGCAAGGAGAGCTAGAAATAGAAAAGTCCATGGAAATATGGATGCTGCGAACTCCCCTCAGTACCCCCACCTCCGTGTACTTGCTTGAGGCCTACGAAATTGCGCTAATGTGATTACGCCCCCCCTGTTACTTCCGAGCTCGTCCGCGATCTCTTCCGTCGCTTTAATTTGTCCGATATTACGGATTACCCAACCTATCATTCACACAGCATTATGACAACTCGGAAGTAACATCGCCAATTCTGCATCACCTATGAAGTAGCTGTCGTGTATTTGACCAAGAAGTCCCATAAGCCGCTCGGGGTTTGGCTTCGCAGTGATTGTGCTCATGCCCCATTCGCGTATTATGTCTCCATTCATATTTATACATACATCTCGAATGAGCTTGATGTAACCTTGCCTGGCAACATCTGTGGATTTGTTGATCTTCAGTTGCATCTATTCATACATCAATGGCAATTTAAGTCTTAGTTTATAATTTTATTCCCAAGTATAGGATAATTACCCAATAAGATCATTATAGACGCTACTACGGCCTTCAGATTGCATGTCACTCATTCTTTAACTTCTATTTGCAACCGTCAGTAGAGAAGATCAGGCAGAAAATTGTTTCTCTCTATCCATTTCATCCAATCATGAAAAAGAGTTGCATACTGTGTGTCATCTTTGGGAAACCACTTGGAGCAACTGATGTAAAATTAGATCAATAAACTACTCTGTCTTACAAGTCTGCAATACTTGAAACTCTCGGCCGTAATCTCGTCCGAGCTCCCAAAGCTTAGACACAGCCATACATTGCTTTGCGTTCTGTATCACTAATATTTATAAAACACCAAAATTCGGTGTGAAGAAAATGCCATTTGCCATTGAGCGTCACTGAGGTTGCGATCTCTATGCACTCAATCACTGTATAATTGTGTTGAAGGCCTTTTTATCTTACTCAGCTTATTCGTTAAGTGATATCTGGGAAGGGAGCAACCGAACGCTAATCATCTCTTTCAGCTGCACTGTGCCCCAGCATTCCAGCCCTCGGACGTCGACGGACCAAAATTGTTACGCAAACATATCACACGGACAAGTACTCCGTATGATATCTGACTTTTCTCTGAACACCCTTCACGGTGATTAATCTTGTGGATACACCTTAAACATCGATGTCACGTACCCGCTTTCTCGCCATGACCAAAACACCTGATTGGGTTGGCATACACTTCGTCAACATTACACGTTTTAATAGTTTCCACAATGAAGCGTCAGCATTGTATCAGTAAATATTTATCACTTGTAAGCTCACTAATTGGCTATTATATGTGGTTAGTACTCAATGTTTTGCTTAACCGCTCGTTGAACGATTCATGTATATAGCCATATGGATTTCCCAAACT|intergenic_region|MODIFIER|exon-XM_006964734.1-1-exon-XM_006964550.1-1|GENE_exon-XM_006964734.1-1-GENE_exon-XM_006964550.1-1|intergenic_region|GENE_exon-XM_006964734.1-1-GENE_exon-XM_006964550.1-1|||n.1370307delCinsGGGAATCGGATTGAGGTACGATACACCTGATGATAAATCATAATAATTAGGCTTCTCTATAACCTTTATAATAAGAGGAAGAAGAAAGGTGAAACAAAGTTGGGATCTTCGATATTGTAACGCTCTATGTTGCGCTTCCCAGTTTAAGCGTCGCGTCCCATCTCTCAGCTTATCTTGGCAAGTCAGGCAGTAGCAATCTTATCTCCACTTAAATTCAGTATTGGTGAGCGGTTCCAGCTTCCATCGACCGGTCTGGGCACGTCTTCATATGCCGCTGAATCGTCATGGCCAAGCTGCTGTTGCCATCATGAGGTCTGAAGTAGTCATACCGTTTGATGAGACTTGAGTGAAAGAGAGACTCGTGGCATAAATAGAAACGGTAAGATGAAGATGAGGGGTATCCAAGCCCTTTAAAAGAGAGCAAGGAGAGCTAGAAATAGAAAAGTCCATGGAAATATGGATGCTGCGAACTCCCCTCAGTACCCCCACCTCCGTGTACTTGCTTGAGGCCTACGAAATTGCGCTAATGTGATTACGCCCCCCCTGTTACTTCCGAGCTCGTCCGCGATCTCTTCCGTCGCTTTAATTTGTCCGATATTACGGATTACCCAACCTATCATTCACACAGCATTATGACAACTCGGAAGTAACATCGCCAATTCTGCATCACCTATGAAGTAGCTGTCGTGTATTTGACCAAGAAGTCCCATAAGCCGCTCGGGGTTTGGCTTCGCAGTGATTGTGCTCATGCCCCATTCGCGTATTATGTCTCCATTCATATTTATACATACATCTCGAATGAGCTTGATGTAACCTTGCCTGGCAACATCTGTGGATTTGTTGATCTTCAGTTGCATCTATTCATACATCAATGGCAATTTAAGTCTTAGTTTATAATTTTATTCCCAAGTATAGGATAATTACCCAATAAGATCATTATAGACGCTACTACGGCCTTCAGATTGCATGTCACTCATTCTTTAACTTCTATTTGCAACCGTCAGTAGAGAAGATCAGGCAGAAAATTGTTTCTCTCTATCCATTTCATCCAATCATGAAAAAGAGTTGCATACTGTGTGTCATCTTTGGGAAACCACTTGGAGCAACTGATGTAAAATTAGATCAATAAACTACTCTGTCTTACAAGTCTGCAATACTTGAAACTCTCGGCCGTAATCTCGTCCGAGCTCCCAAAGCTTAGACACAGCCATACATTGCTTTGCGTTCTGTATCACTAATATTTATAAAACACCAAAATTCGGTGTGAAGAAAATGCCATTTGCCATTGAGCGTCACTGAGGTTGCGATCTCTATGCACTCAATCACTGTATAATTGTGTTGAAGGCCTTTTTATCTTACTCAGCTTATTCGTTAAGTGATATCTGGGAAGGGAGCAACCGAACGCTAATCATCTCTTTCAGCTGCACTGTGCCCCAGCATTCCAGCCCTCGGACGTCGACGGACCAAAATTGTTACGCAAACATATCACACGGACAAGTACTCCGTATGATATCTGACTTTTCTCTGAACACCCTTCACGGTGATTAATCTTGTGGATACACCTTAAACATCGATGTCACGTACCCGCTTTCTCGCCATGACCAAAACACCTGATTGGGTTGGCATACACTTCGTCAACATTACACGTTTTAATAGTTTCCACAATGAAGCGTCAGCATTGTATCAGTAAATATTTATCACTTGTAAGCTCACTAATTGGCTATTATATGTGGTTAGTACTCAATGTTTTGCTTAACCGCTCGTTGAACGATTCATGTATATAGCCATATGGATTTCCCAAACT||||||,GGGAATCGGATTGAGGTACGATACACCTGATGATAAATCATAATAATTAGGCTTCTCTATAACCTTTATAATAAGAGGAAGAAGAAAGGTGAAACAAAGTTGGGATCTTCGATATTGTAACGCTCTATGTTGCGCTTCCCAGTTTAAGCGTCGCGTCCCATCTCTCAGCTTATCTTGGCAAGTCAGGCAGTAGCAATCTTATCTCCACTTAAATTCAGTATTGGTGAGCGGTTCCAGCTTCCATCGACCGGTCTGGGCACGTCTTCATATGCCGCTGAATCGTCATGGCCAAGCTGCTGTTGCCATCATGAGGTCTGAAGTAGTCATACCGTTTGATGAGACTTGAGTGAAAGAGAGACTCGTGGCATAAATAGAAACGGTAAGATGAAGATGAGGGGTATCCAAGCCCTTTAAAAGAGAGCAAGGAGAGCTAGAAATAGAAAAGTCCATGGAAATATGGATGCTGCGAACTCCCCTCAGTACCCCCACCTCCGTGTACTTGCTTGAGGCCTACGAAATTGCGCTAATGTGATTACGCCCCCCCTGTTACTTCCGAGCTCGTCCGCGATCTCTTCCGTCGCTTTAATTTGTCCGATATTACGGATTACCCAACCTATCATTCACACAGCATTATGACAACTCGGAAGTAACATCGCCAATTCTGCATCACCTATGAAGTAGCTGTCGTGTATTTGACCAAGAAGTCCCATAAGCCGCTCGGGGTTTGGCTTCGCAGTGATTGTGCTCATGCCCCATTCGCGTATTATGTCTCCATTCATATTTATACATACATCTCGAATGAGCTTGATGTAACCTTGCCTGGCAACATCTGTGGATTTGTTGATCTTCAGTTGCATCTATTCATACATCAATGGCAATTTAAGTCTTAGTTTATAATTTTATTCCCAAGTATAGGATAATTACCCAATAAGATCATTATAGACGCTACTACGGCCTTCAGATTGCATGTCACTCATTCTTTAACTTCTATTTGCAACCGTCAGTAGAGAAGATCAGGCAGAAAATTGTTTCTCTCTATCCATTTCATCCAATCATGAAAAAGAGTTGCATACTGTGTGTCATCTTTGGGAAACCACTTGGAGCAACTGATGTAAAATTAGATCAATAAACTACTCTGTCTTACAAGTCTGCAATACTTGAAACTCTCGGCCGTAATCTCGTCCGAGCTCCCAAAGCTTAGACACAGCCATACATTGCTTTGCGTTCTGTATCACTAATATTTATAAAACACCAAAATTCGGTGTGAAGAAAATGCCATTTGCCATTGAGCGTCACTGAGGTTGCGATCTCTATGCACTCAATCACTGTATAATTGTGTTGAAGGCCTTTTTATCTTACTCAGCTTATTCGTTAAGTGATATCTGGGAAGGGAGCAACCGAACGCTAATCATCTCTTTCAGCTGCACTGTGCCCCAGCATTCCAGCCCTCGGACGTCGACGGACCAAAATTGTTACGCAAACATATCACACGGACAAGTACTCCGTATGATATCTGACTTTTCTCTGAACACCCTTCACGGTGATTAATCTTGTGGATACACCTTAAACATCGATGTCACGTACCCGCTTTCTCGCCATGACCAAAACACCTGATTGGGTTGGCATACACTTCGTCAACATTACACGTTTTAATAGTTTCCACAATGAAGCGTCAGCATTGTATCAGTAAATATTTATCACTTGTAAGCTCACTAATTGGCTATTATATGTGGTTAGTACTCAATGTTTTGCTTAACCGCTCGTTGAACGATTCATGTATATAGCCATATGGATTTCCCAAACT|intergenic_region|MODIFIER|exon-XM_006964734.1-1-exon-XM_006964550.1-1|GENE_exon-XM_006964734.1-1-GENE_exon-XM_006964550.1-1|intergenic_region|GENE_exon-XM_006964734.1-1-GENE_exon-XM_006964550.1-1|||n.1370306_1370307insGGGAATCGGATTGAGGTACGATACACCTGATGATAAATCATAATAATTAGGCTTCTCTATAACCTTTATAATAAGAGGAAGAAGAAAGGTGAAACAAAGTTGGGATCTTCGATATTGTAACGCTCTATGTTGCGCTTCCCAGTTTAAGCGTCGCGTCCCATCTCTCAGCTTATCTTGGCAAGTCAGGCAGTAGCAATCTTATCTCCACTTAAATTCAGTATTGGTGAGCGGTTCCAGCTTCCATCGACCGGTCTGGGCACGTCTTCATATGCCGCTGAATCGTCATGGCCAAGCTGCTGTTGCCATCATGAGGTCTGAAGTAGTCATACCGTTTGATGAGACTTGAGTGAAAGAGAGACTCGTGGCATAAATAGAAACGGTAAGATGAAGATGAGGGGTATCCAAGCCCTTTAAAAGAGAGCAAGGAGAGCTAGA
ATAGAAAAGTCCATGGAAATATGGATGCTGCGAACTCCCCTCAGTACCCCCACCTCCGTGTACTTGCTTGAGGCCTACGAAATTGCGCTAATGTGATTACGCCCCCCCTGTTACTTCCGAGCTCGTCCGCGATCTCTTCCGTCGCTTTAATTTGTCCGATATTACGGATTACCCAACCTATCATTCACACAGCATTATGACAACTCGGAAGTAACATCGCCAATTCTGCATCACCTATGAAGTAGCTGTCGTGTATTTGACCAAGAAGTCCCATAAGCCGCTCGGGGTTTGGCTTCGCAGTGATTGTGCTCATGCCCCATTCGCGTATTATGTCTCCATTCATATTTATACATACATCTCGAATGAGCTTGATGTAACCTTGCCTGGCAACATCTGTGGATTTGTTGATCTTCAGTTGCATCTATTCATACATCAATGGCAATTTAAGTCTTAGTTTATAATTTTATTCCCAAGTATAGGATAATTACCCAATAAGATCATTATAGACGCTACTACGGCCTTCAGATTGCATGTCACTCATTCTTTAACTTCTATTTGCAACCGTCAGTAGAGAAGATCAGGCAGAAAATTGTTTCTCTCTATCCATTTCATCCAATCATGAAAAAGAGTTGCATACTGTGTGTCATCTTTGGGAAACCACTTGGAGCAACTGATGTAAAATTAGATCAATAAACTACTCTGTCTTACAAGTCTGCAATACTTGAAACTCTCGGCCGTAATCTCGTCCGAGCTCCCAAAGCTTAGACACAGCCATACATTGCTTTGCGTTCTGTATCACTAATATTTATAAAACACCAAAATTCGGTGTGAAGAAAATGCCATTTGCCATTGAGCGTCACTGAGGTTGCGATCTCTATGCACTCAATCACTGTATAATTGTGTTGAAGGCCTTTTTATCTTACTCAGCTTATTCGTTAAGTGATATCTGGGAAGGGAGCAACCGAACGCTAATCATCTCTTTCAGCTGCACTGTGCCCCAGCATTCCAGCCCTCGGACGTCGACGGACCAAAATTGTTACGCAAACATATCACACGGACAAGTACTCCGTATGATATCTGACTTTTCTCTGAACACCCTTCACGGTGATTAATCTTGTGGATACACCTTAAACATCGATGTCACGTACCCGCTTTCTCGCCATGACCAAAACACCTGATTGGGTTGGCATACACTTCGTCAACATTACACGTTTTAATAGTTTCCACAATGAAGCGTCAGCATTGTATCAGTAAATATTTATCACTTGTAAGCTCACTAATTGGCTATTATATGTGGTTAGTACTCAATGTTTTGCTTAACCGCTCGTTGAACGATTCATGTATATAGCCATATGGATTTCCCAAACT||||||,GGGAATCGGATTGAGGTACGATACACCTGATGATAAATCATAATAATTAGGCTTCTCTATAACCTTTATAATAAGAGGAAGAAGAAAGGTGAAACAAAGTTGGGATCTTCGATATTGTAACGCTCTATGTTGCGCTTCCCAGTTTAAGCGTCGCGTCCCATCTCTCAGCTTATCTTGGCAAGTCAGGCAGTAGCAATCTTATCTCCACTTAAATTCAGTATTGGTGAGCGGTTCCAGCTTCCATCGACCGGTCTGGGCACGTCTTCATATGCCGCTGAATCGTCATGGCCAAGCTGCTGTTGCCATCATGAGGTCTGAAGTAGTCATACCGTTTGATGAGACTTGAGTGAAAGAGAGACTCGTGGCATAAATAGAAACGGTAAGATGAAGATGAGGGGTATCCAAGCCCTTTAAAAGAGAGCAAGGAGAGCTAGAAATAGAAAAGTCCATGGAAATATGGATGCTGCGAACTCCCCTCAGTACCCCCACCTCCGTGTACTTGCTTGAGGCCTACGAAATTGCGCTAATGTGATTACGCCCCCCCTGTTACTTCCGAGCTCGTCCGCGATCTCTTCCGTCGCTTTAATTTGTCCGATATTACGGATTACCCAACCTATCATTCACACAGCATTATGACAACTCGGAAGTAACATCGCCAATTCTGCATCACCTATGAAGTAGCTGTCGTGTATTTGACCAAGAAGTCCCATAAGCCGCTCGGGGTTTGGCTTCGCAGTGATTGTGCTCATGCCCCATTCGCGTATTATGTCTCCATTCATATTTATACATACATCTCGAATGAGCTTGATGTAACCTTGCCTGGCAACATCTGTGGATTTGTTGATCTTCAGTTGCATCTATTCATACATCAATGGCAATTTAAGTCTTAGTTTATAATTTTATTCCCAAGTATAGGATAATTACCCAATAAGATCATTATAGACGCTACTACGGCCTTCAGATTGCATGTCACTCATTCTTTAACTTCTATTTGCAACCGTCAGTAGAGAAGATCAGGCAGAAAATTGTTTCTCTCTATCCATTTCATCCAATCATGAAAAAGAGTTGCATACTGTGTGTCATCTTTGGGAAACCACTTGGAGCAACTGATGTAAAATTAGATCAATAAACTACTCTGTCTTACAAGTCTGCAATACTTGAAACTCTCGGCCGTAATCTCGTCCGAGCTCCCAAAGCTTAGACACAGCCATACATTGCTTTGCGTTCTGTATCACTAATATTTATAAAACACCAAAATTCGGTGTGAAGAAAATGCCATTTGCCATTGAGCGTCACTGAGGTTGCGATCTCTATGCACTCAATCACTGTATAATTGTGTTGAAGGCCTTTTTATCTTACTCAGCTTATTCGTTAAGTGATATCTGGGAAGGGAGCAACCGAACGCTAATCATCTCTTTCAGCTGCACTGTGCCCCAGCATTCCAGCCCTCGGACGTCGACGGACCAAAATTGTTACGCAAACATATCACACGGACAAGTACTCCGTATGATATCTGACTTTTCTCTGAACACCCTTCACGGTGATTAATCTTGTGGATACACCTTAAACATCGATGTCACGTACCCGCTTTCTCGCCATGACCAAAACACCTGATTGGGTTGGCATACACTTCGTCAACATTACACGTTTTAATAGTTTCCACAATGAAGCGTCAGCATTGTATCAGTAAATATTTATCACTTGTAAGCTCACTAATTGGCTATTATATGTGGTTAGTACTCAATGTTTTGCTTAACCGCTCGTTGAACGATTCATGTATATAGCCATATGGATTTCCCAAACT|intergenic_region|MODIFIER|exon-XM_006964734.1-1-exon-XM_006964550.1-1|GENE_exon-XM_006964734.1-1-GENE_exon-XM_006964550.1-1|intergenic_region|GENE_exon-XM_006964734.1-1-GENE_exon-XM_006964550.1-1|||n.1370307delTinsGGGAATCGGATTGAGGTACGATACACCTGATGATAAATCATAATAATTAGGCTTCTCTATAACCTTTATAATAAGAGGAAGAAGAAAGGTGAAACAAAGTTGGGATCTTCGATATTGTAACGCTCTATGTTGCGCTTCCCAGTTTAAGCGTCGCGTCCCATCTCTCAGCTTATCTTGGCAAGTCAGGCAGTAGCAATCTTATCTCCACTTAAATTCAGTATTGGTGAGCGGTTCCAGCTTCCATCGACCGGTCTGGGCACGTCTTCATATGCCGCTGAATCGTCATGGCCAAGCTGCTGTTGCCATCATGAGGTCTGAAGTAGTCATACCGTTTGATGAGACTTGAGTGAAAGAGAGACTCGTGGCATAAATAGAAACGGTAAGATGAAGATGAGGGGTATCCAAGCCCTTTAAAAGAGAGCAAGGAGAGCTAGAAATAGAAAAGTCCATGGAAATATGGATGCTGCGAACTCCCCTCAGTACCCCCACCTCCGTGTACTTGCTTGAGGCCTACGAAATTGCGCTAATGTGATTACGCCCCCCCTGTTACTTCCGAGCTCGTCCGCGATCTCTTCCGTCGCTTTAATTTGTCCGATATTACGGATTACCCAACCTATCATTCACACAGCATTATGACAACTCGGAAGTAACATCGCCAATTCTGCATCACCTATGAAGTAGCTGTCGTGTATTTGACCAAGAAGTCCCATAAGCCGCTCGGGGTTTGGCTTCGCAGTGATTGTGCTCATGCCCCATTCGCGTATTATGTCTCCATTCATATTTATACATACATCTCGAATGAGCTTGATGTAACCTTGCCTGGCAACATCTGTGGATTTGTTGATCTTCAGTTGCATCTATTCATACATCAATGGCAATTTAAGTCTTAGTTTATAATTTTATTCCCAAGTATAGGATAATTACCCAATAAGATCATTATAGACGCTACTACGGCCTTCAGATTGCATGTCACTCATTCTTTAACTTCTATTTGCAACCGTCAGTAGAGAAGATCAGGCAGAAAATTGTTTCTCTCTATCCATTTCATCCAATCATGAAAAAGAGTTGCATACTGTGTGTCATCTTTGGGAAACCACTTGGAGCAACTGATGTAAAATTAGATCAATAAACTACTCTGTCTTACAAGTCTGCAATACTTGAAACTCTCGGCCGTAATCTCGTCCGAGCTCCCAAAGCTTAGACACAGCCATACATTGCTTTGCGTTCTGTATCACTAATATTTATAAAACACCAAAATTCGGTGTGAAGAAAATGCCATTTGCCATTGAGCGTCACTGAGGTTGCGATCTCTATGCACTCAATCACTGTATAATTGTGTTGAAGGCCTTTTTATCTTACTCAGCTTATTCGTTAAGTGATATCTGGGAAGGGAGCAACCGAACGCTAATCATCTCTTTCAGCTGCACTGTGCCCCAGCATTCCAGCCCTCGGACGTCGACGGACCAAAATTGTTACGCAAACATATCACACGGACAAGTACTCCGTATGATATCTGACTTTTCTCTGAACACCCTTCACGGTGATTAATCTTGTGGATACACCTTAAACATCGATGTCACGTACCCGCTTTCTCGCCATGACCAAAACACCTGATTGGGTTGGCATACACTTCGTCAACATTACACGTTTTAATAGTTTCCACAATGAAGCGTCAGCATTGTATCAGTAAATATTTATCACTTGTAAGCTCACTAATTGGCTATTATATGTGGTTAGTACTCAATGTTTTGCTTAACCGCTCGTTGAACGATTCATGTATATAGCCATATGGATTTCCCAAACT||||||	GT:DR:DV	1/1:1:108
NW_006711154.1	1372571	2464	N	CTAATCATCCTGTAGAGTTAACTTTATATAAGCCTTTAATTCCAGATTTTGGGGATCCAGCGAGATGAGAAGAATGTGTACATGTACTCATGCGACCCTATGCCATGATACTGAAACATGATTCAGTACCGTTCCACTATCAGAGGACCAAAAAAATGGTTTCAAGCCGCAAAATGTTTGGATAGTGAAAGTAAAGTGATACGTTATGGTTCGTATTATATTAAATACACGAGGTCAATAAGGTGCAGTGCTTGAGATGACACTCAATGATATTTCCGAACCACATGTGTAAACTGCTCAGGATAATCACCCACGTTACCTAATTTCAGTATGAACTAAGACCCTGTGAAAGTCCCCAGCGCAATATGTTGCGTGTCGCGTCTTATTGCGTAATCTGCCGTATCAAAGCCAAGGCGAGGTGCTCATATTTATCTCCGATGGCGTGCCGTTTCTCTGACCGTGTGGAGTTGACGGCGCCGATGCATTTGGGTACTTTTGAGGCTGCTTAACCATGTTAAGCTGACTGATCATAGTAGTATGCCCATGCAATATAATACGAGAGGCTTTCCGATGCTTATTCAAGACGACTGTTATACAATCTAACAAAGCTGCCCACTAAATGTTTGTACTCTAGATCGCCAATATGTGAGAATATGCGGAGTAGACAAAGCGAAACCATGGAAGAAGCCACTGCGGCCACTCAAAAAGCGCTGCTTGGAGGGCCAGCGCTTTTCAACTTTCACTCTTACATAAGAGGGAACTGTGATGCGAAGGAGTTCAATTGGGAAAACAAAATCAGACTCGAAAGCGCCTTTTATAATTTCGCCAACGAATTCCAAGCATATCTGCCCAGAGTTTCTCCTAGGCCGCTCTTATATATCGCACCCAGCGGAGAGCTCCCTGCTGAGCCTCATGAGCAAGCATATACGAAAGTAAACGAACCAAAAGAGTTTCACAAGATCGAGCCATTTGACTTTGGAGGATATATGAACGGCACAGCAAAGTTGTCCCAGAAGGATGTCGAAGTGAAGTTTTTACAGAAGCATCTTCTGTAAATCACTTAATGTTTCTCAGCTTATTAGGAAGAGAGGGGATTCTTGGACCCACCATATAGTTTTAGCAAGTCATACGCCTGATTTGGCTCAAATTACTGGCAAGTCTTGAGAAGATTGAAGAGCATCTGCTTCAACATCGTCCAGAGAGTGAAGTTGTGTAAAATCAGCAGCTAAGTCCTGAGGCTCAGTATGATGAGTATCATGCCTGTCAACGCAGGATCCGAATTCAGCGTTCTCAAATACTACCTCAATATCACGGGACCGATATCCTTTCCACTGGAGCCACGCCAAGAAGGCCCAAATCGAGCGCGCCGGTAATTTAGTAATGGAACCGTTAGTATGGCTTTCAGCGGGGTATCACAGGTATGTAATCAATAGGAAGGTCGAGCTTCCAGTTATGCCCCAAATTCCCTGAAACAATAGAATAAGAGGCACACAGCCAAATGGCCCTTTTGCTATATACGTAATTGAAACTCAGGAAAACACCACACGCCCGCATCAGCCGATGCACGACCCCAAAGTTATTGCGAATAAAGCCAGAGATATAGATAGCGAAAATCTTAGAGCTAATCTTAACTATTCATGACTCTCTGTGCGCATACTCTATCTACCAGCTAAGATATGACCAAACTTGGTTTCTAAATTCATTTTTACAGCTGCCAGAATCTTTGTAATTAAACAAAAGATATAAGAAGATTTGTTCTATATAAGTTTACGGTTATCATGACATTTTTCTTGGTTTAGGAGCTATTCTCGCTGTTTTCCTTTCTACGTGAGATAGGCGCAATTACTAGTGAAGAAGCTGTGCCAATGATAGAGGAGTTTCAGGGA	.	PASS	PRECISE;SVMETHOD=Snifflesv1.0.12;CHR2=NW_006711154.1;END=1372571;ZMW=106;STD_quant_start=0.000000;STD_quant_stop=0.713746;Kurtosis_quant_start=50.000000;Kurtosis_quant_stop=4.509876;SVTYPE=INS;SUPTYPE=SR;SVLEN=2854;STRANDS=+-;STRANDS2=54,52,54,52;RE=106;REF_strand=0,0;Strandbias_pval=1;AF=1;ANN=CTAATCATCCTGTAGAGTTAACTTTATATAAGCCTTTAATTCCAGATTTTGGGGATCCAGCGAGATGAGAAGAATGTGTACATGTACTCATGCGACCCTATGCCATGATACTGAAACATGATTCAGTACCGTTCCACTATCAGAGGACCAAAAAAATGGTTTCAAGCCGCAAAATGTTTGGATAGTGAAAGTAAAGTGATACGTTATGGTTCGTATTATATTAAATACACGAGGTCAATAAGGTGCAGTGCTTGAGATGACACTCAATGATATTTCCGAACCACATGTGTAAACTGCTCAGGATAATCACCCACGTTACCTAATTTCAGTATGAACTAAGACCCTGTGAAAGTCCCCAGCGCAATATGTTGCGTGTCGCGTCTTATTGCGTAATCTGCCGTATCAAAGCCAAGGCGAGGTGCTCATATTTATCTCCGATGGCGTGCCGTTTCTCTGACCGTGTGGAGTTGACGGCGCCGATGCATTTGGGTACTTTTGAGGCTGCTTAACCATGTTAAGCTGACTGATCATAGTAGTATGCCCATGCAATATAATACGAGAGGCTTTCCGATGCTTATTCAAGACGACTGTTATACAATCTAACAAAGCTGCCCACTAAATGTTTGTACTCTAGATCGCCAATATGTGAGAATATGCGGAGTAGACAAAGCGAAACCATGGAAGAAGCCACTGCGGCCACTCAAAAAGCGCTGCTTGGAGGGCCAGCGCTTTTCAACTTTCACTCTTACATAAGAGGGAACTGTGATGCGAAGGAGTTCAATTGGGAAAACAAAATCAGACTCGAAAGCGCCTTTTATAATTTCGCCAACGAATTCCAAGCATATCTGCCCAGAGTTTCTCCTAGGCCGCTCTTATATATCGCACCCAGCGGAGAGCTCCCTGCTGAGCCTCATGAGCAAGCATATACGAAAGTAAACGAACCAAAAGAGTTTCACAAGATCGAGCCATTTGACTTTGGAGGATATATGAACGGCACAGCAAAGTTGTCCCAGAAGGATGTCGAAGTGAAGTTTTTACAGAAGCATCTTCTGTAAATCACTTAATGTTTCTCAGCTTATTAGGAAGAGAGGGGATTCTTGGACCCACCATATAGTTTTAGCAAGTCATACGCCTGATTTGGCTCAAATTACTGGCAAGTCTTGAGAAGATTGAAGAGCATCTGCTTCAACATCGTCCAGAGAGTGAAGTTGTGTAAAATCAGCAGCTAAGTCCTGAGGCTCAGTATGATGAGTATCATGCCTGTCAACGCAGGATCCGAATTCAGCGTTCTCAAATACTACCTCAATATCACGGGACCGATATCCTTTCCACTGGAGCCACGCCAAGAAGGCCCAAATCGAGCGCGCCGGTAATTTAGTAATGGAACCGTTAGTATGGCTTTCAGCGGGGTATCACAGGTATGTAATCAATAGGAAGGTCGAGCTTCCAGTTATGCCCCAAATTCCCTGAAACAATAGAATAAGAGGCACACAGCCAAATGGCCCTTTTGCTATATACGTAATTGAAACTCAGGAAAACACCACACGCCCGCATCAGCCGATGCACGACCCCAAAGTTATTGCGAATAAAGCCAGAGATATAGATAGCGAAAATCTTAGAGCTAATCTTAACTATTCATGACTCTCTGTGCGCATACTCTATCTACCAGCTAAGATATGACCAAACTTGGTTTCTAAATTCATTTTTACAGCTGCCAGAATCTTTGTAATTAAACAAAAGATATAAGAAGATTTGTTCTATATAAGTTTACGGTTATCATGACATTTTTCTTGGTTTAGGAGCTATTCTCGCTGTTTTCCTTTCTACGTGAGATAGGCGCAATTACTAGTGAAGAAGCTGTGCCAATGATAGAGGAGTTTCAGGGA|upstream_gene_variant|MODIFIER|exon-XM_006964733.1-1|GENE_exon-XM_006964733.1-1|transcript|rna-XM_006964733.1|protein_coding||c.-4464delTinsTCCCTGAAACTCCTCTATCATTGGCACAGCTTCTTCACTAGTAATTGCGCCTATCTCACGTAGAAAGGAAAACAGCGAGAATAGCTCCTAAACCAAGAAAAATGTCATGATAACCGTAAACTTATATAGAACAAATCTTCTTATATCTTTTGTTTAATTACAAAGATTCTGGCAGCTGTAAAAATGAATTTAGAAACCAAGTTTGGTCATATCTTAGCTGGTAGATAGAGTATGCGCACAGAGAGTCATGAATAGTTAAGATTAGCTCTAAGATTTTCGCTATCTATATCTCTGGCTTTATTCGCAATAACTTTGGGGTCGTGCATCGGCTGATGCGGGCGTGTGGTGTTTTCCTGAGTTTCAATTACGTATATAGCAAAAGGGCCATTTGGCTGTGTGCCTCTTATTCTATTGTTTCAGGGAATTTGGGGCATAACTGGAAGCTCGACCTTCCTATTGATTACATACCTGTGATACCCCGCTGAAAGCCATACTAACGGTTCCATTACTAAATTACCGGCGCGCTCGATTTGGGCCTTCTTGGCGTGGCTCCAGTGGAAAGGATATCGGTCCCGTGATATTGAGGTAGTATTTGAGAACGCTGAATTCGGATCCTGCGTTGACAGGCATGATACTCATCATACTGAGCCTCAGGACTTAGCTGCTGATTTTACACAACTTCACTCTCTGGACGATGTTGAAGCAGATGCTCTTCAATCTTCTCAAGACTTGCCAGTAATTTGAGCCAAATCAGGCGTATGACTTGCTAAAACTATATGGTGGGTCCAAGAATCCCCTCTCTTCCTAATAAGCTGAGAAACATTAAGTGATTTACAGAAGATGCTTCTGTAAAAACTTCACTTCGACATCCTTCTGGGACAACTTTGCTGTGCCGTTCATATATCCTCCAAAGTCAAATGGCTCGATCTTGTGAAACTCTTTTGGTTCGTTTACTTTCGTATATGCTTGCTCATGAGGCTCAGCAGGGAGCTCTCCGCTGGGTGCGATATATAAGAGCGGCCTAGGAGAAACTCTGGGCAGATATGCTTGGAATTCGTTGGCGAAATTATAAAAGGCGCTTTCGAGTCTGATTTTGTTTTCCCAATTGAACTCCTTCGCATCACAGTTCCCTCTTATGTAAGAGTGAAAGTTGAAAAGCGCTGGCCCTCCAAGCAGCGCTTTTTGAGTGGCCGCAGTGGCTTCTTCCATGGTTTCGCTTTGTCTACTCCGCATATTCTCACATATTGGCGATCTAGAGTACAAACATTTAGTGGGCAGCTTTGTTAGATTGTATAACAGTCGTCTTGAATAAGCATCGGAAAGCCTCTCGTATTATATTGCATGGGCATACTACTATGATCAGTCAGCTTAACATGGTTAAGCAGCCTCAAAAGTACCCAAATGCATCGGCGCCGTCAACTCCACACGGTCAGAGAAACGGCACGCCATCGGAGATAAATATGAGCACCTCGCCTTGGCTTTGATACGGCAGATTACGCAATAAGACGCGACACGCAACATATTGCGCTGGGGACTTTCACAGGGTCTTAGTTCATACTGAAATTAGGTAACGTGGGTGATTATCCTGAGCAGTTTACACATGTGGTTCGGAAATATCATTGAGTGTCATCTCAAGCACTGCACCTTATTGACCTCGTGTATTTAATATAATACGAACCATAACGTATCACTTTACTTTCACTATCCAAACATTTTGCGGCTTGAAACCATTTTTTTGGTCCTCTGATAGTGGAACGGTACTGAATCATGTTTCAGTATCATGGCATAGGGTCGCATGAGTACATGTACACATTCTTCTCATCTCGCTGGATCCCCAAAATCTGGAATTAAAGGCTTATATAAAGTTAACTCTACAGGATGATTAG|||||4464|,CTAATCATCCTGTAGAGTTAACTTTATATAAGCCTTTAATTCCAGATTTTGGGGATCCAGCGAGATGAGAAGAATGTGTACATGTACTCATGCGACCCTATGCCATGATACTGAAACATGATTCAGTACCGTTCCACTATCAGAGGACCAAAAAAATGGTTTCAAGCCGCAAAATGTTTGGATAGTGAAAGTAAAGTGATACGTTATGGTTCGTATTATATTAAATACACGAGGTCAATAAGGTGCAGTGCTTGAGATGACACTCAATGATATTTCCGAACCACATGTGTAAACTGCTCAGGATAATCACCCACGTTACCTAATTTCAGTATGAACTAAGACCCTGTGAAAGTCCCCAGCGCAATATGTTGCGTGTCGCGTCTTATTGCGTAATCTGCCGTATCAAAGCCAAGGCGAGGTGCTCATATTTATCTCCGATGGCGTGCCGTTTCTCTGACCGTGTGGAGTTGACGGCGCCGATGCATTTGGGTACTTTTGAGGCTGCTTAACCATGTTAAGCTGACTGATCATAGTAGTATGCCCATGCAATATAATACGAGAGGCTTTCCGATGCTTATTCAAGACGACTGTTATACAATCTAACAAAGCTGCCCACTAAATGTTTGTACTCTAGATCGCCAATATGTGAGAATATGCGGAGTAGACAAAGCGAAACCATGGAAGAAGCCACTGCGGCCACTCAAAAAGCGCTGCTTGGAGGGCCAGCGCTTTTCAACTTTCACTCTTACATAAGAGGGAACTGTGATGCGAAGGAGTTCAATTGGGAAAACAAAATCAGACTCGAAAGCGCCTTTTATAATTTCGCCAACGAATTCCAAGCATATCTGCCCAGAGTTTCTCCTAGGCCGCTCTTATATATCGCACCCAGCGGAGAGCTCCCTGCTGAGCCTCATGAGCAAGCATATACGAAAGTAAACGAACCAAAAGAGTTTCACAAGATCGAGCCATTTGACTTTGGAGGATATATGAACGGCACAGCAAAGTTGTCCCAGAAGGATGTCGAAGTGAAGTTTTTACAGAAGCATCTTCTGTAAATCACTTAATGTTTCTCAGCTTATTAGGAAGAGAGGGGATTCTTGGACCCACCATATAGTTTTAGCAAGTCATACGCCTGATTTGGCTCAAATTACTGGCAAGTCTTGAGAAGATTGAAGAGCATCTGCTTCAACATCGTCCAGAGAGTGAAGTTGTGTAAAATCAGCAGCTAAGTCCTGAGGCTCAGTATGATGAGTATCATGCCTGTCAACGCAGGATCCGAATTCAGCGTTCTCAAATACTACCTCAATATCACGGGACCGATATCCTTTCCACTGGAGCCACGCCAAGAAGGCCCAAATCGAGCGCGCCGGTAATTTAGTAATGGAACCGTTAGTATGGCTTTCAGCGGGGTATCACAGGTATGTAATCAATAGGAAGGTCGAGCTTCCAGTTATGCCCCAAATTCCCTGAAACAATAGAATAAGAGGCACACAGCCAAATGGCCCTTTTGCTATATACGTAATTGAAACTCAGGAAAACACCACACGCCCGCATCAGCCGATGCACGACCCCAAAGTTATTGCGAATAAAGCCAGAGATATAGATAGCGAAAATCTTAGAGCTAATCTTAACTATTCATGACTCTCTGTGCGCATACTCTATCTACCAGCTAAGATATGACCAAACTTGGTTTCTAAATTCATTTTTACAGCTGCCAGAATCTTTGTAATTAAACAAAAGATATAAGAAGATTTGTTCTATATAAGTTTACGGTTATCATGACATTTTTCTTGGTTTAGGAGCTATTCTCGCTGTTTTCCTTTCTACGTGAGATAGGCGCAATTACTAGTGAAGAAGCTGTGCCAATGATAGAGGAGTTTCAGGGA|upstream_gene_variant|MODIFIER|exon-XM_006964733.1-1|GENE_exon-XM_006964733.1-1|transcript|rna-XM_006964733.1|protein_coding||c.-4464_-4463insTCCCTGAAACTCCTCTATCATTGGCACAGCTTCTTCACTAGTAATTGCGCCTATCTCACGTAGAAAGGAAAACAGCGAGAATAGCTCCTAAACCAAGAAAAATGTCATGATAACCGTAAACTTATATAGAACAAATCTTCTTATATCTTTTGTTTAATTACAAAGATTCTGGCAGCTGTAAAAATGAATTTAGAAACCAAGTTTGGTCATATCTTAGCTGGTAGATAGAGTATGCGCACAGAGAGTCATGAATAGTTAAGATTAGCTCTAAGATTTTCGCTATCTATATCTCTGGCTTTATTCGCAATAACTTTGGGGTCGTGCATCGGCTGATGCGGGCGTGTGGTGTTTTCCTGAGTTTCAATTACGTATATAGCAAAAGGGCCATTTGGCTGTGTGCCTCTTATTCTATTGTTTCAGGGAATTTGGGGCATAACTGGAAGCTCGACCTTCCTATTGATTACATACCTGTGATACCCCGCTGAAAGCCATACTAACGGTTCCATTACTAAATTACCGGCGCGCTCGATTTGGGCCTTCTTGGCGTGGCTCCAGTGGAAAGGATATCGGTCCCGTGATATTGAGGTAGTATTTGAGAACGCTGAATTCGGATCCTGCGTTGACAGGCATGATACTCATCATACTGAGCCTCAGGACTTAGCTGCTGATTTTACACAACTTCACTCTCTGGACGATGTTGAAGCAGATGCTCTTCAATCTTCTCAAGACTTGCCAGTAATTTGAGCCAAATCAGGCGTATGACTTGCTAAAACTATATGGTGGGTCCAAGAATCCCCTCTCTTCCTAATAAGCTGAGAAACATTAAGTGATTTACAGAAGATGCTTCTGTAAAAACTTCACTTCGACATCCTTCTGGGACAACTTTGCTGTGCCGTTCATATATCCTCCAAAGTCAAATGGCTCGATCTTGTGAAACTCTTTTGGTTCGTTTACTTTCGTATATGCTTGCTCATGAGGCTCAGCAGGGAGCTCTCCGCTGGGTGCGATATATAAGAGCGGCCTAGGAGAAACTCTGGGCAGATATGCTTGGAATTCGTTGGCGAAATTATAAAAGGCGCTTTCGAGTCTGATTTTGTTTTCCCAATTGAACTCCTTCGCATCACAGTTCCCTCTTATGTAAGAGTGAAAGTTGAAAAGCGCTGGCCCTCCAAGCAGCGCTTTTTGAGTGGCCGCAGTGGCTTCTTCCATGGTTTCGCTTTGTCTACTCCGCATATTCTCACATATTGGCGATCTAGAGTACAAACATTTAGTGGGCAGCTTTGTTAGATTGTATAACAGTCGTCTTGAATAAGCATCGGAAAGCCTCTCGTATTATATTGCATGGGCATACTACTATGATCAGTCAGCTTAACATGGTTAAGCAGCCTCAAAAGTACCCAAATGCATCGGCGCCGTCAACTCCACACGGTCAGAGAAACGGCACGCCATCGGAGATAAATATGAGCACCTCGCCTTGGCTTTGATACGGCAGATTACGCAATAAGACGCGACACGCAACATATTGCGCTGGGGACTTTCACAGGGTCTTAGTTCATACTGAAATTAGGTAACGTGGGTGATTATCCTGAGCAGTTTACACATGTGGTTCGGAAATATCATTGAGTGTCATCTCAAGCACTGCACCTTATTGACCTCGTGTATTTAATATAATACGAACCATAACGTATCACTTTACTTTCACTATCCAAACATTTTGCGGCTTGAAACCATTTTTTTGGTCCTCTGATAGTGGAACGGTACTGAATCATGTTTCAGTATCATGGCATAGGGTCGCATGAGTACATGTACACATTCTTCTCATCTCGCTGGATCCCCAAAATCTGGAATTAAAGGCTTATATAAAGTTAACTCTACAGGATGATTAG|||||4464|,CTAATCATCCTGTAGAGTTAACTTTATATAAGCCTTTAATTCCAGATTTTGGGGATCCAGCGAGATGAGAAGAATGTGTACATGTACTCATGCGACCCTATGCCATGATACTGAAACATGATTCAGTACCGTTCCACTATCAGAGGACCAAAAAAATGGTTTCAAGCCGCAAAATGTTTGGATAGTGAAAGTAAAGTGATACGTTATGGTTCGTATTATATTAAATACACGAGGTCAATAAGGTGCAGTGCTTGAGATGACACTCAATGATATTTCCGAACCACATGTGTAAACTGCTCAGGATAATCACCCACGTTACCTAATTTCAGTATGAACTAAGACCCTGTGAAAGTCCCCAGCGCAATATGTTGCGTGTCGCGTCTTATTGCGTAATCTGCCGTATCAAAGCCAAGGCGAGGTGCTCATATTTATCTCCGATGGCGTGCCGTTTCTCTGACCGTGTGGAGTTGACGGCGCCGATGCATTTGGGTACTTTTGAGGCTGCTTAACCATGTTAAGCTGACTGATCATAGTAGTATGCCCATGCAATATAATACGAGAGGCTTTCCGATGCTTATTCAAGACGACTGTTATACAATCTAACAAAGCTGCCCACTAAATGTTTGTACTCTAGATCGCCAATATGTGAGAATATGCGGAGTAGACAAAGCGAAACCATGGAAGAAGCCACTGCGGCCACTCAAAAAGCGCTGCTTGGAGGGCCAGCGCTTTTCAACTTTCACTCTTACATAAGAGGGAACTGTGATGCGAAGGAGTTCAATTGGGAAAACAAAATCAGACTCGAAAGCGCCTTTTATAATTTCGCCAACGAATTCCAAGCATATCTGCCCAGAGTTTCTCCTAGGCCGCTCTTATATATCGCACCCAGCGGAGAGCTCCCTGCTGAGCCTCATGAGCAAGCATATACGAAAGTAAACGAACCAAAAGAGTTTCACAAGATCGAGCCATTTGACTTTGGAGGATATATGAACGGCACAGCAAAGTTGTCCCAGAAGGATGTCGAAGTGAAGTTTTTACAGAAGCATCTTCTGTAAATCACTTAATGTTTCTCAGCTTATTAGGAAGAGAGGGGATTCTTGGACCCACCATATAGTTTTAGCAAGTCATACGCCTGATTTGGCTCAAATTACTGGCAAGTCTTGAGAAGATTGAAGAGCATCTGCTTCAACATCGTCCAGAGAGTGAAGTTGTGTAAAATCAGCAGCTAAGTCCTGAGGCTCAGTATGATGAGTATCATGCCTGTCAACGCAGGATCCGAATTCAGCGTTCTCAAATACTACCTCAATATCACGGGACCGATATCCTTTCCACTGGAGCCACGCCAAGAAGGCCCAAATCGAGCGCGCCGGTAATTTAGTAATGGAACCGTTAGTATGGCTTTCAGCGGGGTATCACAGGTATGTAATCAATAGGAAGGTCGAGCTTCCAGTTATGCCCCAAATTCCCTGAAACAATAGAATAAGAGGCACACAGCCAAATGGCCCTTTTGCTATATACGTAATTGAAACTCAGGAAAACACCACACGCCCGCATCAGCCGATGCACGACCCCAAAGTTATTGCGAATAAAGCCAGAGATATAGATAGCGAAAATCTTAGAGCTAATCTTAACTATTCATGACTCTCTGTGCGCATACTCTATCTACCAGCTAAGATATGACCAAACTTGGTTTCTAAATTCATTTTTACAGCTGCCAGAATCTTTGTAATTAAACAAAAGATATAAGAAGATTTGTTCTATATAAGTTTACGGTTATCATGACATTTTTCTTGGTTTAGGAGCTATTCTCGCTGTTTTCCTTTCTACGTGAGATAGGCGCAATTACTAGTGAAGAAGCTGTGCCAATGATAGAGGAGTTTCAGGGA|upstream_gene_variant|MODIFIER|exon-XM_006964733.1-1|GENE_exon-XM_006964733.1-1|transcript|rna-XM_006964733.1|protein_coding||c.-4464delCinsTCCCTGAAACTCCTCTATCATTGGCACAGCTTCTTCACTAGTAATTGCGCCTATCTCACGTAGAAAGGAAAACAGCGAGAATAGCTCCTAAACCAAGAAAAATGTCATGATAACCGTAAACTTATATAGAACAAATCTTCTTATATCTTTTGTTTAATTACAAAGATTCTGGCAGCTGTAAAAATGAATTTAGAAACCAAGTTTGGTCATATCTTAGCTGGTAGATAGAGTATGCGCACAGAGAGTCATGAATAGTTAAGATTAGCTCTAAGATTTTCGCTATCTATATCTCTGGCTTTATTCGCAATAACTTTGGGGTCGTGCATCGGCTGATGCGGGCGTGTGGTGTTTTCCTGAGTTTCAATTACGTATATAGCAAAAGGGCCATTTGGCTGTGTGCCTCTTATTCTATTGTTTCAGGGAATTTGGGGCATAACTGGAAGCTCGACCTTCCTATTGATTACATACCTGTGATACCCCGCTGAAAGCCATACTAACGGTTCCATTACTAAATTACCGGCGCGCTCGATTTGGGCCTTCTTGGCGTGGCTCCAGTGGAAAGGATATCGGTCCCGTGATATTGAGGTAGTATTTGAGAACGCTGAATTCGGATCCTGCGTTGACAGGCATGATACTCATCATACTGAGCCTCAGGACTTAGCTGCTGATTTTACACAACTTCACTCTCTGGACGATGTTGAAGCAGATGCTCTTCAATCTTCTCAAGACTTGCCAGTAATTTGAGCCAAATCAGGCGTATGACTTGCTAAAACTATATGGTGGGTCCAAGAATCCCCTCTCTTCCTAATAAGCTGAGAAACATTAAGTGATTTACAGAAGATGCTTCTGTAAAAACTTCACTTCGACATCCTTCTGGGACAACTTTGCTGTGCCGTTCATATATCCTCCAAAGTCAAATGGCTCGATCTTGTGAAACTCTTTTGGTTCGTTTACTTTCGTATATGCTTGCTCATGAGGCTCAGCAGGGAGCTCTCCGCTGGGTGCGATATATAAGAGCGGCCTAGGAGAAACTCTGGGCAGATATGCTTGGAATTCGTTGGCGAAATTATAAAAGGCGCTTTCGAGTCTGATTTTGTTTTCCCAATTGAACTCCTTCGCATCACAGTTCCCTCTTATGTAAGAGTGAAAGTTGAAAAGCGCTGGCCCTCCAAGCAGCGCTTTTTGAGTGGCCGCAGTGGCTTCTTCCATGGTTTCGCTTTGTCTACTCCGCATATTCTCACATATTGGCGATCTAGAGTACAAACATTTAGTGGGCAGCTTTGTTAGATTGTATAACAGTCGTCTTGAATAAGCATCGGAAAGCCTCTCGTATTATATTGCATGGGCATACTACTATGATCAGTCAGCTTAACATGGTTAAGCAGCCTCAAAAGTACCCAAATGCATCGGCGCCGTCAACTCCACACGGTCAGAGAAACGGCACGCCATCGGAGATAAATATGAGCACCTCGCCTTGGCTTTGATACGGCAGATTACGCAATAAGACGCGACACGCAACATATTGCGCTGGGGACTTTCACAGGGTCTTAGTTCATACTGAAATTAGGTAACGTGGGTGATTATCCTGAGCAGTTTACACATGTGGTTCGGAAATATCATTGAGTGTCATCTCAAGCACTGCACCTTATTGACCTCGTGTATTTAATATAATACGAACCATAACGTATCACTTTACTTTCACTATCCAAACATTTTGCGGCTTGAAACCATTTTTTTGGTCCTCTGATAGTGGAACGGTACTGAATCATGTTTCAGTATCATGGCATAGGGTCGCATGAGTACATGTACACATTCTTCTCATCTCGCTGGATCCCCAAAATCTGGAATTAAAGGCTTATATAAAGTTAACTCTACAGGATGATTAG|||||4464|,CTAATCATCCTGTAGAGTTAACTTTATATAAGCCTTTAATTCCAGATTTTGGGGATCCAGCGAGATGAGAAGAATGTGTACATGTACTCATGCGACCCTATGCCATGATACTGAAACATGATTCAGTACCGTTCCACTATCAGAGGACCAAAAAAATGGTTTCAAGCCGCAAAATGTTTGGATAGTGAAAGTAAAGTGATACGTTATGGTTCGTATTATATTAAATACACGAGGTCAATAAGGTGCAGTGCTTGAGATGACACTCAATGATATTTCCGAACCACATGTGTAAACTGCTCAGGATAATCACCCACGTTACCTAATTTCAGTATGAACTAAGACCCTGTGAAAGTCCCCAGCGCAATATGTTGCGTGTCGCGTCTTATTGCGTAATCTGCCGTATCAAAGCCAAGGCGAGGTGCTCATATTTATCTCCGATGGCGTGCCGTTTCTCTGACCGTGTGGAGTTGACGGCGCCGATGCATTTGGGTACTTTTGAGGCTGCTTAACCATGTTAAGCTGACTGATCATAGTAGTATGCCCATGCAATATAATACGAGAGGCTTTCCGATGCTTATTCAAGACGACTGTTATACAATCTAACAAAGCTGCCCACTAAATGTTTGTACTCTAGATCGCCAATATGTGAGAATATGCGGAGTAGACAAAGCGAAACCATGGAAGAAGCCACTGCGGCCACTCAAAAAGCGCTGCTTGGAGGGCCAGCGCTTTTCAACTTTCACTCTTACATAAGAGGGAACTGTGATGCGAAGGAGTTCAATTGGGAAAACAAAATCAGACTCGAAAGCGCCTTTTATAATTTCGCCAACGAATTCCAAGCATATCTGCCCAGAGTTTCTCCTAGGCCGCTCTTATATATCGCACCCAGCGGAGAGCTCCCTGCTGAGCCTCATGAGCAAGCATATACGAAAGTAAACGAACCAAAAGAGTTTCACAAGATCGAGCCATTTGACTTTGGAGGATATATGAACGGCACAGCAAAGTTGTCCCAGAAGGATGTCGAAGTGAAGTTTTTACAGAAGCATCTTCTGTAAATCACTTAATGTTTCTCAGCTTATTAGGAAGAGAGGGGATTCTTGGACCCACCATATAGTTTTAGCAAGTCATACGCCTGATTTGGCTCAAATTACTGGCAAGTCTTGAGAAGATTGAAGAGCATCTGCTTCAACATCGTCCAGAGAGTGAAGTTGTGTAAAATCAGCAGCTAAGTCCTGAGGCTCAGTATGATGAGTATCATGCCTGTCAACGCAGGATCCGAATTCAGCGTTCTCAAATACTACCTCAATATCACGGGACCGATATCCTTTCCACTGGAGCCACGCCAAGAAGGCCCAAATCGAGCGCGCCGGTAATTTAGTAATGGAACCGTTAGTATGGCTTTCAGCGGGGTATCACAGGTATGTAATCAATAGGAAGGTCGAGCTTCCAGTTATGCCCCAAATTCCCTGAAACAATAGAATAAGAGGCACACAGCCAAATGGCCCTTTTGCTATATACGTAATTGAAACTCAGGAAAACACCACACGCCCGCATCAGCCGATGCACGACCCCAAAGTTATTGCGAATAAAGCCAGAGATATAGATAGCGAAAATCTTAGAGCTAATCTTAACTATTCATGACTCTCTGTGCGCATACTCTATCTACCAGCTAAGATATGACCAAACTTGGTTTCTAAATTCATTTTTACAGCTGCCAGAATCTTTGTAATTAAACAAAAGATATAAGAAGATTTGTTCTATATAAGTTTACGGTTATCATGACATTTTTCTTGGTTTAGGAGCTATTCTCGCTGTTTTCCTTTCTACGTGAGATAGGCGCAATTACTAGTGAAGAAGCTGTGCCAATGATAGAGGAGTTTCAGGGA|upstream_gene_variant|MODIFIER|exon-XM_006964733.1-1|GENE_exon-XM_006964733.1-1|transcript|rna-XM_006964733.1|protein_coding||c.-4464delAinsTCCCTGAAACTCCTCTATCATTGGCACAGCTTCTTCACTAGTAATTGCGCCTATCTCACGTAGAAAGGAAAACAGCGAGAATAGCTCCTAAACCAAGAAAAATGTCATGATAACCGTAAACTTATATAGAACAAATCTTCTTATATCTTTTGTTTAATTACAAAGATTCTGGCAGCTGTAAAAATGAATTTAGAAACCAAGTTTGGTCATATCTTAGCTGGTAGATAGAGTATGCGCACAGAGAGTCATGAATAGTTAAGATTAGCTCTAAGATTTTCGCTATCTATATCTCTGGCTTTATTCGCAATAACTTTGGGGTCGTGCATCGGCTGATGCGGGCGTGTGGTGTTTTCCTGAGTTTCAATTACGTATATAGCAAAAGGGCCATTTGGCTGTGTGCCTCTTATTCTATTGTTTCAGGGAATTTGGGGCATAACTGGAAGCTCGACCTTCCTATTGATTACATACCTGTGATACCCCGCTGAAAGCCATACTAACGGTTCCATTACTAAATTACCGGCGCGCTCGATTTGGGCCTTCTTGGCGTGGCTCCAGTGGAAAGGATATCGGTCCCGTGATATTGAGGTAGTATTTGAGAACGCTGAATTCGGATCCTGCGTTGACAGGCATGATACTCATCATACTGAGCCTCAGGACTTAGCTGCTGATTTTACACAACTTCACTCTCTGGACGATGTTGAAGCAGATGCTCTTCAATCTTCTCAAGACTTGCCAGTAATTTGAGCCAAATCAGGCGTATGACTTGCTAAAACTATATGGTGGGTCCAAGAATCCCCTCTCTTCCTAATAAGCTGAGAAACATTAAGTGATTTACAGAAGATGCTTCTGTAAAAACTTCACTTCGACATCCTTCTGGGACAACTTTGCTGTGCCGTTCATATATCCTCCAAAGTCAAATGGCTCGATCTTGTGAAACTCTTTTGGTTCGTTTACTTTCGTATATGCTTGCTCATGAGGCTCAGCAGGGAGCTCTCCGCTGGGTGCGATATATAAGAGCGGCCTAGGAGAAACTCTGGGCAGATATGCTTGGAATTCGTTGGCGAAATTATAAAAGGCGCTTTCGAGTCTGATTTTGTTTTCCCAATTGAACTCCTTCGCATCACAGTTCCCTCTTATGTAAGAGTGAAAGTTGAAAAGCGCTGGCCCTCCAAGCAGCGCTTTTTGAGTGGCCGCAGTGGCTTCTTCCATGGTTTCGCTTTGTCTACTCCGCATATTCTCACATATTGGCGATCTAGAGTACAAACATTTAGTGGGCAGCTTTGTTAGATTGTATAACAGTCGTCTTGAATAAGCATCGGAAAGCCTCTCGTATTATATTGCATGGGCATACTACTATGATCAGTCAGCTTAACATGGTTAAGCAGCCTCAAAAGTACCCAAATGCATCGGCGCCGTCAACTCCACACGGTCAGAGAAACGGCACGCCATCGGAGATAAATATGAGCACCTCGCCTTGGCTTTGATACGGCAGATTACGCAATAAGACGCGACACGCAACATATTGCGCTGGGGACTTTCACAGGGTCTTAGTTCATACTGAAATTAGGTAACGTGGGTGATTATCCTGAGCAGTTTACACATGTGGTTCGGAAATATCATTGAGTGTCATCTCAAGCACTGCACCTTATTGACCTCGTGTATTTAATATAATACGAACCATAACGTATCACTTTACTTTCACTATCCAAACATTTTGCGGCTTGAAACCATTTTTTTGGTCCTCTGATAGTGGAACGGTACTGAATCATGTTTCAGTATCATGGCATAGGGTCGCATGAGTACATGTACACATTCTTCTCATCTCGCTGGATCCCCAAAATCTGGAATTAAAGGCTTATATAAAGTTAACTCTACAGGATGATTAG|||||4464|,CTAATCATCCTGTAGAGTTAACTTTATATAAGCCTTTAATTCCAGATTTTGGGGATCCAGCGAGATGAGAAGAATGTGTACATGTACTCATGCGACCCTATGCCATGATACTGAAACATGATTCAGTACCGTTCCACTATCAGAGGACCAAAAAAATGGTTTCAAGCCGCAAAATGTTTGGATAGTGAAAGTAAAGTGATACGTTATGGTTCGTATTATATTAAATACACGAGGTCAATAAGGTGCAGTGCTTGAGATGACACTCAATGATATTTCCGAACCACATGTGTAAACTGCTCAGGATAATCACCCACGTTACCTAATTTCAGTATGAACTAAGACCCTGTGAAAGTCCCCAGCGCAATATGTTGCGTGTCGCGTCTTATTGCGTAATCTGCCGTATCAAAGCCAAGGCGAGGTGCTCATATTTATCTCCGATGGCGTGCCGTTTCTCTGACCGTGTGGAGTTGACGGCGCCGATGCATTTGGGTACTTTTGAGGCTGCTTAACCATGTTAAGCTGACTGATCATAGTAGTATGCCCATGCAATATAATACGAGAGGCTTTCCGATGCTTATTCAAGACGACTGTTATACAATCTAACAAAGCTGCCCACTAAATGTTTGTACTCTAGATCGCCAATATGTGAGAATATGCGGAGTAGACAAAGCGAAACCATGGAAGAAGCCACTGCGGCCACTCAAAAAGCGCTGCTTGGAGGGCCAGCGCTTTTCAACTTTCACTCTTACATAAGAGGGAACTGTGATGCGAAGGAGTTCAATTGGGAAAACAAAATCAGACTCGAAAGCGCCTTTTATAATTTCGCCAACGAATTCCAAGCATATCTGCCCAGAGTTTCTCCTAGGCCGCTCTTATATATCGCACCCAGCGGAGAGCTCCCTGCTGAGCCTCATGAGCAAGCATATACGAAAGTAAACGAACCAAAAGAGTTTCACAAGATCGAGCCATTTGACTTTGGAGGATATATGAACGGCACAGCAAAGTTGTCCCAGAAGGATGTCGAAGTGAAGTTTTTACAGAAGCATCTTCTGTAAATCACTTAATGTTTCTCAGCTTATTAGGAAGAGAGGGGATTCTTGGACCCACCATATAGTTTTAGCAAGTCATACGCCTGATTTGGCTCAAATTACTGGCAAGTCTTGAGAAGATTGAAGAGCATCTGCTTCAACATCGTCCAGAGAGTGAAGTTGTGTAAAATCAGCAGCTAAGTCCTGAGGCTCAGTATGATGAGTATCATGCCTGTCAACGCAGGATCCGAATTCAGCGTTCTCAAATACTACCTCAATATCACGGGACCGATATCCTTTCCACTGGAGCCACGCCAAGAAGGCCCAAATCGAGCGCGCCGGTAATTTAGTAATGGAACCGTTAGTATGGCTTTCAGCGGGGTATCACAGGTATGTAATCAATAGGAAGGTCGAGCTTCCAGTTATGCCCCAAATTCCCTGAAACAATAGAATAAGAGGCACACAGCCAAATGGCCCTTTTGCTATATACGTAATTGAAACTCAGGAAAACACCACACGCCCGCATCAGCCGATGCACGACCCCAAAGTTATTGCGAATAAAGCCAGAGATATAGATAGCGAAAATCTTAGAGCTAATCTTAACTATTCATGACTCTCTGTGCGCATACTCTATCTACCAGCTAAGATATGACCAAACTTGGTTTCTAAATTCATTTTTACAGCTGCCAGAATCTTTGTAATTAAACAAAAGATATAAGAAGATTTGTTCTATATAAGTTTACGGTTATCATGACATTTTTCTTGGTTTAGGAGCTATTCTCGCTGTTTTCCTTTCTACGTGAGATAGGCGCAATTACTAGTGAAGAAGCTGTGCCAATGATAGAGGAGTTTCAGGGA|upstream_gene_variant|MODIFIER|exon-XM_006964734.1-1|GENE_exon-XM_006964734.1-1|transcript|rna-XM_006964734.1|protein_coding||c.-2514delTinsTCCCTGAAACTCCTCTATCATTGGCACAGCTTCTTCACTAGTAATTGCGCCTATCTCACGTAGAAAGGAAAACAGCGAGAATAGCTCCTAAACCAAGAAAAATGTCATGATAACCGTAAACTTATATAGAACAAATCTTCTTATATCTTTTGTTTAATTACAAAGATTCTGGCAGCTGTAAAAATGAATTTAGAAACCAAGTTTGGTCATATCTTAGCTGGTAGATAGAGTATGCGCACAGAGAGTCATGAATAGTTAAGATTAGCTCTAAGATTTTCGCTATCTATATCTCTGGCTTTATTCGCAATAACTTTGGGGTCGTGCATCGGCTGATGCGGGCGTGTGGTGTTTTCCTGAGTTTCAATTACGTATATAGCAAAAGGGCCATTTGGCTGTGTGCCTCTTATTCTATTGTTTCAGGGAATTTGGGGCATAACTGGAAGCTCGACCTTCCTATTGATTACATACCTGTGATACCCCGCTGAAAGCCATACTAACGGTTCCATTACTAAATTACCGGCGCGCTCGATTTGGGCCTTCTTGGCGTGGCTCCAGTGGAAAGGATATCGGTCCCGTGATATTGAGGTAGTATTTGAGAACGCTGAATTCGGATCCTGCGTTGACAGGCATGATACTCATCATACTGAGCCTCAGGACTTAGCTGCTGATTTTACACAACTTCACTCTCTGGACGATGTTGAAGCAGATGCTCTTCAATCTTCTCAAGACTTGCCAGTAATTTGAGCCAAATCAGGCGTATGACTTGCTAAAACTATATGGTGGGTCCAAGAATCCCCTCTCTTCCTAATAAGCTGAGAAACATTAAGTGATTTACAGAAGATGCTTCTGTAAAAACTTCACTTCGACATCCTTCTGGGACAACTTTGCTGTGCCGTTCATATATCCTCCAAAGTCAAATGGCTCGATCTTGTGAAACTCTTTTGGTTCGTTTACTTTCGTATATGCTTGCTCATGAGGCTCAGCAGGGAGCTCTCCGCTGGGTGCGATATATAAGAGCGGCCTAGGAGAAACTCTGGGCAGATATGCTTGGAATTCGTTGGCGAAATTATAAAAGGCGCTTTCGAGTCTGATTTTGTTTTCCCAATTGAACTCCTTCGCATCACAGTTCCCTCTTATGTAAGAGTGAAAGTTGAAAAGCGCTGGCCCTCCAAGCAGCGCTTTTTGAGTGGCCGCAGTGGCTTCTTCCATGGTTTCGCTTTGTCTACTCCGCATATTCTCACATATTGGCGATCTAGAGTACAAACATTTAGTGGGCAGCTTTGTTAGATTGTATAACAGTCGTCTTGAATAAGCATCGGAAAGCCTCTCGTATTATATTGCATGGGCATACTACTATGATCAGTCAGCTTAACATGGTTAAGCAGCCTCAAAAGTACCCAAATGCATCGGCGCCGTCAACTCCACACGGTCAGAGAAACGGCACGCCATCGGAGATAAATATGAGCACCTCGCCTTGGCTTTGATACGGCAGATTACGCAATAAGACGCGACACGCAACATATTGCGCTGGGGACTTTCACAGGGTCTTAGTTCATACTGAAATTAGGTAACGTGGGTGATTATCCTGAGCAGTTTACACATGTGGTTCGGAAATATCATTGAGTGTCATCTCAAGCACTGCACCTTATTGACCTCGTGTATTTAATATAATACGAACCATAACGTATCACTTTACTTTCACTATCCAAACATTTTGCGGCTTGAAACCATTTTTTTGGTCCTCTGATAGTGGAACGGTACTGAATCATGTTTCAGTATCATGGCATAGGGTCGCATGAGTACATGTACACATTCTTCTCATCTCGCTGGATCCCCAAAATCTGGAATTAAAGGCTTATATAAAGTTAACTCTACAGGATGATTAG|||||2514|,CTAATCATCCTGTAGAGTTAACTTTATATAAGCCTTTAATTCCAGATTTTGGGGATCCAGCGAGATGAGAAGAATGTGTACATGTACTCATGCGACCCTATGCCATGATACTGAAACATGATTCAGTACCGTTCCACTATCAGAGGACCAAAAAAATGGTTTCAAGCCGCAAAATGTTTGGATAGTGAAAGTAAAGTGATACGTTATGGTTCGTATTATATTAAATACACGAGGTCAATAAGGTGCAGTGCTTGAGATGACACTCAATGATATTTCCGAACCACATGTGTAAACTGCTCAGGATAATCACCCACGTTACCTAATTTCAGTATGAACTAAGACCCTGTGAAAGTCCCCAGCGCAATATGTTGCGTGTCGCGTCTTATTGCGTAATCTGCCGTATCAAAGCCAAGGCGAGGTGCTCATATTTATCTCCGATGGCGTGCCGTTTCTCTGACCGTGTGGAGTTGACGGCGCCGATGCATTTGGGTACTTTTGAGGCTGCTTAACCATGTTAAGCTGACTGATCATAGTAGTATGCCCATGCAATATAATACGAGAGGCTTTCCGATGCTTATTCAAGACGACTGTTATACAATCTAACAAAGCTGCCCACTAAATGTTTGTACTCTAGATCGCCAATATGTGAGAATATGCGGAGTAGACAAAGCGAAACCATGGAAGAAGCCACTGCGGCCACTCAAAAAGCGCTGCTTGGAGGGCCAGCGCTTTTCAACTTTCACTCTTACATAAGAGGGAACTGTGATGCGAAGGAGTTCAATTGGGAAAACAAAATCAGACTCGAAAGCGCCTTTTATAATTTCGCCAACGAATTCCAAGCATATCTGCCCAGAGTTTCTCCTAGGCCGCTCTTATATATCGCACCCAGCGGAGAGCTCCCTGCTGAGCCTCATGAGCAAGCATATACGAAAGTAAACGAACCAAAAGAGTTTCACAAGATCGAGCCATTTGACTTTGGAGGATATATGAACGGCACAGCAAAGTTGTCCCAGAAGGATGTCGAAGTGAAGTTTTTACAGAAGCATCTTCTGTAAATCACTTAATGTTTCTCAGCTTATTAGGAAGAGAGGGGATTCTTGGACCCACCATATAGTTTTAGCAAGTCATACGCCTGATTTGGCTCAAATTACTGGCAAGTCTTGAGAAGATTGAAGAGCATCTGCTTCAACATCGTCCAGAGAGTGAAGTTGTGTAAAATCAGCAGCTAAGTCCTGAGGCTCAGTATGATGAGTATCATGCCTGTCAACGCAGGATCCGAATTCAGCGTTCTCAAATACTACCTCAATATCACGGGACCGATATCCTTTCCACTGGAGCCACGCCAAGAAGGCCCAAATCGAGCGCGCCGGTAATTTAGTAATGGAACCGTTAGTATGGCTTTCAGCGGGGTATCACAGGTATGTAATCAATAGGAAGGTCGAGCTTCCAGTTATGCCCCAAATTCCCTGAAACAATAGAATAAGAGGCACACAGCCAAATGGCCCTTTTGCTATATACGTAATTGAAACTCAGGAAAACACCACACGCCCGCATCAGCCGATGCACGACCCCAAAGTTATTGCGAATAAAGCCAGAGATATAGATAGCGAAAATCTTAGAGCTAATCTTAACTATTCATGACTCTCTGTGCGCATACTCTATCTACCAGCTAAGATATGACCAAACTTGGTTTCTAAATTCATTTTTACAGCTGCCAGAATCTTTGTAATTAAACAAAAGATATAAGAAGATTTGTTCTATATAAGTTTACGGTTATCATGACATTTTTCTTGGTTTAGGAGCTATTCTCGCTGTTTTCCTTTCTACGTGAGATAGGCGCAATTACTAGTGAAGAAGCTGTGCCAATGATAGAGGAGTTTCAGGGA|upstream_gene_variant|MODIFIER|exon-XM_006964734.1-1|GENE_exon-XM_006964734.1-1|transcript|rna-XM_006964734.1|protein_coding||c.-2514_-2513insTCCCTGAAACTCCTCTATCATTGGCACAGCTTCTTCACTAGTAATTGCGCCTATCTCACGTAGAAAGGAAAACAGCGAGAATAGCTCCTAAACCAAGAAAAATGTCATGATAACCGTAAACTTATATAGAACAAATCTTCTTATATCTTTTGTTTAATTACAAAGATTCTGGCAGCTGTAAAAATGAATTTAGAAACCAAGTTTGGTCATATCTTAGCTGGTAGATAGAGTATGCGCACAGAGAGTCATGAATAGTTAAGATTAGCTCTAAGATTTTCGCTATCTATATCTCTGGCTTTATTCGCAATAACTTTGGGGTCGTGCATCGGCTGATGCGGGCGTGTGGTGTTTTCCTGAGTTTCAATTACGTATATAGCAAAAGGGCCATTTGGCTGTGTGCCTCTTATTCTATTGTTTCAGGGAATTTGGGGCATAACTGGAAGCTCGACCTTCCTATTGATTACATACCTGTGATACCCCGCTGAAAGCCATACTAACGGTTCCATTACTAAATTACCGGCGCGCTCGATTTGGGCCTTCTTGGCGTGGCTCCAGTGGAAAGGATATCGGTCCCGTGATATTGAGGTAGTATTTGAGAACGCTGAATTCGGATCCTGCGTTGACAGGCATGATACTCATCATACTGAGCCTCAGGACTTAGCTGCTGATTTTACACAACTTCACTCTCTGGACGATGTTGAAGCAGATGCTCTTCAATCTTCTCAAGACTTGCCAGTAATTTGAGCCAAATCAGGCGTATGACTTGCTAAAACTATATGGTGGGTCCAAGAATCCCCTCTCTTCCTAATAAGCTGAGAAACATTAAGTGATTTACAGAAGATGCTTCTGTAAAAACTTCACTTCGACATCCTTCTGGGACAACTTTGCTGTGCCGTTCATATATCCTCCAAAGTCAAATGGCTCGATCTTGTGAAACTCTTTTGGTTCGTTTACTTTCGTATATGCTTGCTCATGAGGCTCAGCAGGGAGCTCTCCGCTGGGTGCGATATATAAGAGCGGCCTAGGAGAAACTCTGGGCAGATATGCTTGGAATTCGTTGGCGAAATTATAAAAGGCGCTTTCGAGTCTGATTTTGTTTTCCCAATTGAACTCCTTCGCATCACAGTTCCCTCTTATGTAAGAGTGAAAGTTGAAAAGCGCTGGCCCTCCAAGCAGCGCTTTTTGAGTGGCCGCAGTGGCTTCTTCCATGGTTTCGCTTTGTCTACTCCGCATATTCTCACATATTGGCGATCTAGAGTACAAACATTTAGTGGGCAGCTTTGTTAGATTGTATAACAGTCGTCTTGAATAAGCATCGGAAAGCCTCTCGTATTATATTGCATGGGCATACTACTATGATCAGTCAGCTTAACATGGTTAAGCAGCCTCAAAAGTACCCAAATGCATCGGCGCCGTCAACTCCACACGGTCAGAGAAACGGCACGCCATCGGAGATAAATATGAGCACCTCGCCTTGGCTTTGATACGGCAGATTACGCAATAAGACGCGACACGCAACATATTGCGCTGGGGACTTTCACAGGGTCTTAGTTCATACTGAAATTAGGTAACGTGGGTGATTATCCTGAGCAGTTTACACATGTGGTTCGGAAATATCATTGAGTGTCATCTCAAGCACTGCACCTTATTGACCTCGTGTATTTAATATAATACGAACCATAACGTATCACTTTACTTTCACTATCCAAACATTTTGCGGCTTGAAACCATTTTTTTGGTCCTCTGATAGTGGAACGGTACTGAATCATGTTTCAGTATCATGGCATAGGGTCGCATGAGTACATGTACACATTCTTCTCATCTCGCTGGATCCCCAAAATCTGGAATTAAAGGCTTATATAAAGTTAACTCTACAGGATGATTAG|||||2514|,CTAATCATCCTGTAGAGTTAACTTTATATAAGCCTTTAATTCCAGATTTTGGGGATCCAGCGAGATGAGAAGAATGTGTACATGTACTCATGCGACCCTATGCCATGATACTGAAACATGATTCAGTACCGTTCCACTATCAGAGGACCAAAAAAATGGTTTCAAGCCGCAAAATGTTTGGATAGTGAAAGTAAAGTGATACGTTATGGTTCGTATTATATTAAATACACGAGGTCAATAAGGTGCAGTGCTTGAGATGACACTCAATGATATTTCCGAACCACATGTGTAAACTGCTCAGGATAATCACCCACGTTACCTAATTTCAGTATGAACTAAGACCCTGTGAAAGTCCCCAGCGCAATATGTTGCGTGTCGCGTCTTATTGCGTAATCTGCCGTATCAAAGCCAAGGCGAGGTGCTCATATTTATCTCCGATGGCGTGCCGTTTCTCTGACCGTGTGGAGTTGACGGCGCCGATGCATTTGGGTACTTTTGAGGCTGCTTAACCATGTTAAGCTGACTGATCATAGTAGTATGCCCATGCAATATAATACGAGAGGCTTTCCGATGCTTATTCAAGACGACTGTTATACAATCTAACAAAGCTGCCCACTAAATGTTTGTACTCTAGATCGCCAATATGTGAGAATATGCGGAGTAGACAAAGCGAAACCATGGAAGAAGCCACTGCGGCCACTCAAAAAGCGCTGCTTGGAGGGCCAGCGCTTTTCAACTTTCACTCTTACATAAGAGGGAACTGTGATGCGAAGGAGTTCAATTGGGAAAACAAAATCAGACTCGAAAGCGCCTTTTATAATTTCGCCAACGAATTCCAAGCATATCTGCCCAGAGTTTCTCCTAGGCCGCTCTTATATATCGCACCCAGCGGAGAGCTCCCTGCTGAGCCTCATGAGCAAGCATATACGAAAGTAAACGAACCAAAAGAGTTTCACAAGATCGAGCCATTTGACTTTGGAGGATATATGAACGGCACAGCAAAGTTGTCCCAGAAGGATGTCGAAGTGAAGTTTTTACAGAAGCATCTTCTGTAAATCACTTAATGTTTCTCAGCTTATTAGGAAGAGAGGGGATTCTTGGACCCACCATATAGTTTTAGCAAGTCATACGCCTGATTTGGCTCAAATTACTGGCAAGTCTTGAGAAGATTGAAGAGCATCTGCTTCAACATCGTCCAGAGAGTGAAGTTGTGTAAAATCAGCAGCTAAGTCCTGAGGCTCAGTATGATGAGTATCATGCCTGTCAACGCAGGATCCGAATTCAGCGTTCTCAAATACTACCTCAATATCACGGGACCGATATCCTTTCCACTGGAGCCACGCCAAGAAGGCCCAAATCGAGCGCGCCGGTAATTTAGTAATGGAACCGTTAGTATGGCTTTCAGCGGGGTATCACAGGTATGTAATCAATAGGAAGGTCGAGCTTCCAGTTATGCCCCAAATTCCCTGAAACAATAGAATAAGAGGCACACAGCCAAATGGCCCTTTTGCTATATACGTAATTGAAACTCAGGAAAACACCACACGCCCGCATCAGCCGATGCACGACCCCAAAGTTATTGCGAATAAAGCCAGAGATATAGATAGCGAAAATCTTAGAGCTAATCTTAACTATTCATGACTCTCTGTGCGCATACTCTATCTACCAGCTAAGATATGACCAAACTTGGTTTCTAAATTCATTTTTACAGCTGCCAGAATCTTTGTAATTAAACAAAAGATATAAGAAGATTTGTTCTATATAAGTTTACGGTTATCATGACATTTTTCTTGGTTTAGGAGCTATTCTCGCTGTTTTCCTTTCTACGTGAGATAGGCGCAATTACTAGTGAAGAAGCTGTGCCAATGATAGAGGAGTTTCAGGGA|upstream_gene_variant|MODIFIER|exon-XM_006964734.1-1|GENE_exon-XM_006964734.1-1|transcript|rna-XM_006964734.1|protein_coding||c.-2514delCinsTCCCTGAAACTCCTCTATCATTGGCACAGCTTCTTCACTAGTAATTGCGCCTATCTCACGTAGAAAGGAAAACAGCGAGAATAGCTCCTAAACCAAGAAAAATGTCATGATAACCGTAAACTTATATAGAACAAATCTTCTTATATCTTTTGTTTAATTACAAAGATTCTGGCAGCTGTAAAAATGAATTTAGAAACCAAGTTTGGTCATATCTTAGCTGGTAGATAGAGTATGCGCACAGAGAGTCATGAATAGTTAAGATTAGCTCTAAGATTTTCGCTATCTATATCTCTGGCTTTATTCGCAATAACTTTGGGGTCGTGCATCGGCTGATGCGGGCGTGTGGTGTTTTCCTGAGTTTCAATTACGTATATAGCAAAAGGGCCATTTGGCTGTGTGCCTCTTATTCTATTGTTTCAGGGAATTTGGGGCATAACTGGAAGCTCGACCTTCCTATTGATTACATACCTGTGATACCCCGCTGAAAGCCATACTAACGGTTCCATTACTAAATTACCGGCGCGCTCGATTTGGGCCTTCTTGGCGTGGCTCCAGTGGAAAGGATATCGGTCCCGTGATATTGAGGTAGTATTTGAGAACGCTGAATTCGGATCCTGCGTTGACAGGCATGATACTCATCATACTGAGCCTCAGGACTTAGCTGCTGATTTTACACAACTTCACTCTCTGGACGATGTTGAAGCAGATGCTCTTCAATCTTCTCAAGACTTGCCAGTAATTTGAGCCAAATCAGGCGTATGACTTGCTAAAACTATATGGTGGGTCCAAGAATCCCCTCTCTTCCTAATAAGCTGAGAAACATTAAGTGATTTACAGAAGATGCTTCTGTAAAAACTTCACTTCGACATCCTTCTGGGACAACTTTGCTGTGCCGTTCATATATCCTCCAAAGTCAAATGGCTCGATCTTGTGAAACTCTTTTGGTTCGTTTACTTTCGTATATGCTTGCTCATGAGGCTCAGCAGGGAGCTCTCCGCTGGGTGCGATATATAAGAGCGGCCTAGGAGAAACTCTGGGCAGATATGCTTGGAATTCGTTGGCGAAATTATAAAAGGCGCTTTCGAGTCTGATTTTGTTTTCCCAATTGAACTCCTTCGCATCACAGTTCCCTCTTATGTAAGAGTGAAAGTTGAAAAGCGCTGGCCCTCCAAGCAGCGCTTTTTGAGTGGCCGCAGTGGCTTCTTCCATGGTTTCGCTTTGTCTACTCCGCATATTCTCACATATTGGCGATCTAGAGTACAAACATTTAGTGGGCAGCTTTGTTAGATTGTATAACAGTCGTCTTGAATAAGCATCGGAAAGCCTCTCGTATTATATTGCATGGGCATACTACTATGATCAGTCAGCTTAACATGGTTAAGCAGCCTCAAAAGTACCCAAATGCATCGGCGCCGTCAACTCCACACGGTCAGAGAAACGGCACGCCATCGGAGATAAATATGAGCACCTCGCCTTGGCTTTGATACGGCAGATTACGCAATAAGACGCGACACGCAACATATTGCGCTGGGGACTTTCACAGGGTCTTAGTTCATACTGAAATTAGGTAACGTGGGTGATTATCCTGAGCAGTTTACACATGTGGTTCGGAAATATCATTGAGTGTCATCTCAAGCACTGCACCTTATTGACCTCGTGTATTTAATATAATACGAACCATAACGTATCACTTTACTTTCACTATCCAAACATTTTGCGGCTTGAAACCATTTTTTTGGTCCTCTGATAGTGGAACGGTACTGAATCATGTTTCAGTATCATGGCATAGGGTCGCATGAGTACATGTACACATTCTTCTCATCTCGCTGGATCCCCAAAATCTGGAATTAAAGGCTTATATAAAGTTAACTCTACAGGATGATTAG|||||2514|,CTAATCATCCTGTAGAGTTAACTTTATATAAGCCTTTAATTCCAGATTTTGGGGATCCAGCGAGATGAGAAGAATGTGTACATGTACTCATGCGACCCTATGCCATGATACTGAAACATGATTCAGTACCGTTCCACTATCAGAGGACCAAAAAAATGGTTTCAAGCCGCAAAATGTTTGGATAGTGAAAGTAAAGTGATACGTTATGGTTCGTATTATATTAAATACACGAGGTCAATAAGGTGCAGTGCTTGAGATGACACTCAATGATATTTCCGAACCACATGTGTAAACTGCTCAGGATAATCACCCACGTTACCTAATTTCAGTATGAACTAAGACCCTGTGAAAGTCCCCAGCGCAATATGTTGCGTGTCGCGTCTTATTGCGTAATCTGCCGTATCAAAGCCAAGGCGAGGTGCTCATATTTATCTCCGATGGCGTGCCGTTTCTCTGACCGTGTGGAGTTGACGGCGCCGATGCATTTGGGTACTTTTGAGGCTGCTTAACCATGTTAAGCTGACTGATCATAGTAGTATGCCCATGCAATATAATACGAGAGGCTTTCCGATGCTTATTCAAGACGACTGTTATACAATCTAACAAAGCTGCCCACTAAATGTTTGTACTCTAGATCGCCAATATGTGAGAATATGCGGAGTAGACAAAGCGAAACCATGGAAGAAGCCACTGCGGCCACTCAAAAAGCGCTGCTTGGAGGGCCAGCGCTTTTCAACTTTCACTCTTACATAAGAGGGAACTGTGATGCGAAGGAGTTCAATTGGGAAAACAAAATCAGACTCGAAAGCGCCTTTTATAATTTCGCCAACGAATTCCAAGCATATCTGCCCAGAGTTTCTCCTAGGCCGCTCTTATATATCGCACCCAGCGGAGAGCTCCCTGCTGAGCCTCATGAGCAAGCATATACGAAAGTAAACGAACCAAAAGAGTTTCACAAGATCGAGCCATTTGACTTTGGAGGATATATGAACGGCACAGCAAAGTTGTCCCAGAAGGATGTCGAAGTGAAGTTTTTACAGAAGCATCTTCTGTAAATCACTTAATGTTTCTCAGCTTATTAGGAAGAGAGGGGATTCTTGGACCCACCATATAGTTTTAGCAAGTCATACGCCTGATTTGGCTCAAATTACTGGCAAGTCTTGAGAAGATTGAAGAGCATCTGCTTCAACATCGTCCAGAGAGTGAAGTTGTGTAAAATCAGCAGCTAAGTCCTGAGGCTCAGTATGATGAGTATCATGCCTGTCAACGCAGGATCCGAATTCAGCGTTCTCAAATACTACCTCAATATCACGGGACCGATATCCTTTCCACTGGAGCCACGCCAAGAAGGCCCAAATCGAGCGCGCCGGTAATTTAGTAATGGAACCGTTAGTATGGCTTTCAGCGGGGTATCACAGGTATGTAATCAATAGGAAGGTCGAGCTTCCAGTTATGCCCCAAATTCCCTGAAACAATAGAATAAGAGGCACACAGCCAAATGGCCCTTTTGCTATATACGTAATTGAAACTCAGGAAAACACCACACGCCCGCATCAGCCGATGCACGACCCCAAAGTTATTGCGAATAAAGCCAGAGATATAGATAGCGAAAATCTTAGAGCTAATCTTAACTATTCATGACTCTCTGTGCGCATACTCTATCTACCAGCTAAGATATGACCAAACTTGGTTTCTAAATTCATTTTTACAGCTGCCAGAATCTTTGTAATTAAACAAAAGATATAAGAAGATTTGTTCTATATAAGTTTACGGTTATCATGACATTTTTCTTGGTTTAGGAGCTATTCTCGCTGTTTTCCTTTCTACGTGAGATAGGCGCAATTACTAGTGAAGAAGCTGTGCCAATGATAGAGGAGTTTCAGGGA|upstream_gene_variant|MODIFIER|exon-XM_006964734.1-1|GENE_exon-XM_006964734.1-1|transcript|rna-XM_006964734.1|protein_coding||c.-2514delAinsTCCCTGAAACTCCTCTATCATTGGCACAGCTTCTTCACTAGTAATTGCGCCTATCTCACGTAGAAAGGAAAACAGCGAGAATAGCTCCTAAACCAAGAAAAATGTCATGATAACCGTAAACTTATATAGAACAAATCTTCTTATATCTTTTGTTTAATTACAAAGATTCTGGCAGCTGTAAAAATGAATTTAGAAACCAAGTTTGGTCATATCTTAGCTGGTAGATAGAGTATGCGCACAGAGAGTCATGAATAGTTAAGATTAGCTCTAAGATTTTCGCTATCTATATCTCTGGCTTTATTCGCAATAACTTTGGGGTCGTGCATCGGCTGATGCGGGCGTGTGGTGTTTTCCTGAGTTTCAATTACGTATATAGCAAAAGGGCCATTTGGCTGTGTGCCTCTTATTCTATTGTTTCAGGGAATTTGGGGCATAACTGGAAGCTCGACCTTCCTATTGATTACATACCTGTGATACCCCGCTGAAAGCCATACTAACGGTTCCATTACTAAATTACCGGCGCGCTCGATTTGGGCCTTCTTGGCGTGGCTCCAGTGGAAAGGATATCGGTCCCGTGATATTGAGGTAGTATTTGAGAACGCTGAATTCGGATCCTGCGTTGACAGGCATGATACTCATCATACTGAGCCTCAGGACTTAGCTGCTGATTTTACACAACTTCACTCTCTGGACGATGTTGAAGCAGATGCTCTTCAATCTTCTCAAGACTTGCCAGTAATTTGAGCCAAATCAGGCGTATGACTTGCTAAAACTATATGGTGGGTCCAAGAATCCCCTCTCTTCCTAATAAGCTGAGAAACATTAAGTGATTTACAGAAGATGCTTCTGTAAAAACTTCACTTCGACATCCTTCTGGGACAACTTTGCTGTGCCGTTCATATATCCTCCAAAGTCAAATGGCTCGATCTTGTGAAACTCTTTTGGTTCGTTTACTTTCGTATATGCTTGCTCATGAGGCTCAGCAGGGAGCTCTCCGCTGGGTGCGATATATAAGAGCGGCCTAGGAGAAACTCTGGGCAGATATGCTTGGAATTCGTTGGCGAAATTATAAAAGGCGCTTTCGAGTCTGATTTTGTTTTCCCAATTGAACTCCTTCGCATCACAGTTCCCTCTTATGTAAGAGTGAAAGTTGAAAAGCGCTGGCCCTCCAAGCAGCGCTTTTTGAGTGGCCGCAGTGGCTTCTTCCATGGTTTCGCTTTGTCTACTCCGCATATTCTCACATATTGGCGATCTAGAGTACAAACATTTAGTGGGCAGCTTTGTTAGATTGTATAACAGTCGTCTTGAATAAGCATCGGAAAGCCTCTCGTATTATATTGCATGGGCATACTACTATGATCAGTCAGCTTAACATGGTTAAGCAGCCTCAAAAGTACCCAAATGCATCGGCGCCGTCAACTCCACACGGTCAGAGAAACGGCACGCCATCGGAGATAAATATGAGCACCTCGCCTTGGCTTTGATACGGCAGATTACGCAATAAGACGCGACACGCAACATATTGCGCTGGGGACTTTCACAGGGTCTTAGTTCATACTGAAATTAGGTAACGTGGGTGATTATCCTGAGCAGTTTACACATGTGGTTCGGAAATATCATTGAGTGTCATCTCAAGCACTGCACCTTATTGACCTCGTGTATTTAATATAATACGAACCATAACGTATCACTTTACTTTCACTATCCAAACATTTTGCGGCTTGAAACCATTTTTTTGGTCCTCTGATAGTGGAACGGTACTGAATCATGTTTCAGTATCATGGCATAGGGTCGCATGAGTACATGTACACATTCTTCTCATCTCGCTGGATCCCCAAAATCTGGAATTAAAGGCTTATATAAAGTTAACTCTACAGGATGATTAG|||||2514|,CTAATCATCCTGTAGAGTTAACTTTATATAAGCCTTTAATTCCAGATTTTGGGGATCCAGCGAGATGAGAAGAATGTGTACATGTACTCATGCGACCCTATGCCATGATACTGAAACATGATTCAGTACCGTTCCACTATCAGAGGACCAAAAAAATGGTTTCAAGCCGCAAAATGTTTGGATAGTGAAAGTAAAGTGATACGTTATGGTTCGTATTATATTAAATACACGAGGTCAATAAGGTGCAGTGCTTGAGATGACACTCAATGATATTTCCGAACCACATGTGTAAACTGCTCAGGATAATCACCCACGTTACCTAATTTCAGTATGAACTAAGACCCTGTGAAAGTCCCCAGCGCAATATGTTGCGTGTCGCGTCTTATTGCGTAATCTGCCGTATCAAAGCCAAGGCGAGGTGCTCATATTTATCTCCGATGGCGTGCCGTTTCTCTGACCGTGTGGAGTTGACGGCGCCGATGCATTTGGGTACTTTTGAGGCTGCTTAACCATGTTAAGCTGACTGATCATAGTAGTATGCCCATGCAATATAATACGAGAGGCTTTCCGATGCTTATTCAAGACGACTGTTATACAATCTAACAAAGCTGCCCACTAAATGTTTGTACTCTAGATCGCCAATATGTGAGAATATGCGGAGTAGACAAAGCGAAACCATGGAAGAAGCCACTGCGGCCACTCAAAAAGCGCTGCTTGGAGGGCCAGCGCTTTTCAACTTTCACTCTTACATAAGAGGGAACTGTGATGCGAAGGAGTTCAATTGGGAAAACAAAATCAGACTCGAAAGCGCCTTTTATAATTTCGCCAACGAATTCCAAGCATATCTGCCCAGAGTTTCTCCTAGGCCGCTCTTATATATCGCACCCAGCGGAGAGCTCCCTGCTGAGCCTCATGAGCAAGCATATACGAAAGTAAACGAACCAAAAGAGTTTCACAAGATCGAGCCATTTGACTTTGGAGGATATATGAACGGCACAGCAAAGTTGTCCCAGAAGGATGTCGAAGTGAAGTTTTTACAGAAGCATCTTCTGTAAATCACTTAATGT
TCTCAGCTTATTAGGAAGAGAGGGGATTCTTGGACCCACCATATAGTTTTAGCAAGTCATACGCCTGATTTGGCTCAAATTACTGGCAAGTCTTGAGAAGATTGAAGAGCATCTGCTTCAACATCGTCCAGAGAGTGAAGTTGTGTAAAATCAGCAGCTAAGTCCTGAGGCTCAGTATGATGAGTATCATGCCTGTCAACGCAGGATCCGAATTCAGCGTTCTCAAATACTACCTCAATATCACGGGACCGATATCCTTTCCACTGGAGCCACGCCAAGAAGGCCCAAATCGAGCGCGCCGGTAATTTAGTAATGGAACCGTTAGTATGGCTTTCAGCGGGGTATCACAGGTATGTAATCAATAGGAAGGTCGAGCTTCCAGTTATGCCCCAAATTCCCTGAAACAATAGAATAAGAGGCACACAGCCAAATGGCCCTTTTGCTATATACGTAATTGAAACTCAGGAAAACACCACACGCCCGCATCAGCCGATGCACGACCCCAAAGTTATTGCGAATAAAGCCAGAGATATAGATAGCGAAAATCTTAGAGCTAATCTTAACTATTCATGACTCTCTGTGCGCATACTCTATCTACCAGCTAAGATATGACCAAACTTGGTTTCTAAATTCATTTTTACAGCTGCCAGAATCTTTGTAATTAAACAAAAGATATAAGAAGATTTGTTCTATATAAGTTTACGGTTATCATGACATTTTTCTTGGTTTAGGAGCTATTCTCGCTGTTTTCCTTTCTACGTGAGATAGGCGCAATTACTAGTGAAGAAGCTGTGCCAATGATAGAGGAGTTTCAGGGA|upstream_gene_variant|MODIFIER|prb1|gene-TRIREDRAFT_121495|transcript|XM_006964551.1|protein_coding||c.-3369delAinsCTAATCATCCTGTAGAGTTAACTTTATATAAGCCTTTAATTCCAGATTTTGGGGATCCAGCGAGATGAGAAGAATGTGTACATGTACTCATGCGACCCTATGCCATGATACTGAAACATGATTCAGTACCGTTCCACTATCAGAGGACCAAAAAAATGGTTTCAAGCCGCAAAATGTTTGGATAGTGAAAGTAAAGTGATACGTTATGGTTCGTATTATATTAAATACACGAGGTCAATAAGGTGCAGTGCTTGAGATGACACTCAATGATATTTCCGAACCACATGTGTAAACTGCTCAGGATAATCACCCACGTTACCTAATTTCAGTATGAACTAAGACCCTGTGAAAGTCCCCAGCGCAATATGTTGCGTGTCGCGTCTTATTGCGTAATCTGCCGTATCAAAGCCAAGGCGAGGTGCTCATATTTATCTCCGATGGCGTGCCGTTTCTCTGACCGTGTGGAGTTGACGGCGCCGATGCATTTGGGTACTTTTGAGGCTGCTTAACCATGTTAAGCTGACTGATCATAGTAGTATGCCCATGCAATATAATACGAGAGGCTTTCCGATGCTTATTCAAGACGACTGTTATACAATCTAACAAAGCTGCCCACTAAATGTTTGTACTCTAGATCGCCAATATGTGAGAATATGCGGAGTAGACAAAGCGAAACCATGGAAGAAGCCACTGCGGCCACTCAAAAAGCGCTGCTTGGAGGGCCAGCGCTTTTCAACTTTCACTCTTACATAAGAGGGAACTGTGATGCGAAGGAGTTCAATTGGGAAAACAAAATCAGACTCGAAAGCGCCTTTTATAATTTCGCCAACGAATTCCAAGCATATCTGCCCAGAGTTTCTCCTAGGCCGCTCTTATATATCGCACCCAGCGGAGAGCTCCCTGCTGAGCCTCATGAGCAAGCATATACGAAAGTAAACGAACCAAAAGAGTTTCACAAGATCGAGCCATTTGACTTTGGAGGATATATGAACGGCACAGCAAAGTTGTCCCAGAAGGATGTCGAAGTGAAGTTTTTACAGAAGCATCTTCTGTAAATCACTTAATGTTTCTCAGCTTATTAGGAAGAGAGGGGATTCTTGGACCCACCATATAGTTTTAGCAAGTCATACGCCTGATTTGGCTCAAATTACTGGCAAGTCTTGAGAAGATTGAAGAGCATCTGCTTCAACATCGTCCAGAGAGTGAAGTTGTGTAAAATCAGCAGCTAAGTCCTGAGGCTCAGTATGATGAGTATCATGCCTGTCAACGCAGGATCCGAATTCAGCGTTCTCAAATACTACCTCAATATCACGGGACCGATATCCTTTCCACTGGAGCCACGCCAAGAAGGCCCAAATCGAGCGCGCCGGTAATTTAGTAATGGAACCGTTAGTATGGCTTTCAGCGGGGTATCACAGGTATGTAATCAATAGGAAGGTCGAGCTTCCAGTTATGCCCCAAATTCCCTGAAACAATAGAATAAGAGGCACACAGCCAAATGGCCCTTTTGCTATATACGTAATTGAAACTCAGGAAAACACCACACGCCCGCATCAGCCGATGCACGACCCCAAAGTTATTGCGAATAAAGCCAGAGATATAGATAGCGAAAATCTTAGAGCTAATCTTAACTATTCATGACTCTCTGTGCGCATACTCTATCTACCAGCTAAGATATGACCAAACTTGGTTTCTAAATTCATTTTTACAGCTGCCAGAATCTTTGTAATTAAACAAAAGATATAAGAAGATTTGTTCTATATAAGTTTACGGTTATCATGACATTTTTCTTGGTTTAGGAGCTATTCTCGCTGTTTTCCTTTCTACGTGAGATAGGCGCAATTACTAGTGAAGAAGCTGTGCCAATGATAGAGGAGTTTCAGGGA|||||1802|WARNING_TRANSCRIPT_NO_START_CODON,CTAATCATCCTGTAGAGTTAACTTTATATAAGCCTTTAATTCCAGATTTTGGGGATCCAGCGAGATGAGAAGAATGTGTACATGTACTCATGCGACCCTATGCCATGATACTGAAACATGATTCAGTACCGTTCCACTATCAGAGGACCAAAAAAATGGTTTCAAGCCGCAAAATGTTTGGATAGTGAAAGTAAAGTGATACGTTATGGTTCGTATTATATTAAATACACGAGGTCAATAAGGTGCAGTGCTTGAGATGACACTCAATGATATTTCCGAACCACATGTGTAAACTGCTCAGGATAATCACCCACGTTACCTAATTTCAGTATGAACTAAGACCCTGTGAAAGTCCCCAGCGCAATATGTTGCGTGTCGCGTCTTATTGCGTAATCTGCCGTATCAAAGCCAAGGCGAGGTGCTCATATTTATCTCCGATGGCGTGCCGTTTCTCTGACCGTGTGGAGTTGACGGCGCCGATGCATTTGGGTACTTTTGAGGCTGCTTAACCATGTTAAGCTGACTGATCATAGTAGTATGCCCATGCAATATAATACGAGAGGCTTTCCGATGCTTATTCAAGACGACTGTTATACAATCTAACAAAGCTGCCCACTAAATGTTTGTACTCTAGATCGCCAATATGTGAGAATATGCGGAGTAGACAAAGCGAAACCATGGAAGAAGCCACTGCGGCCACTCAAAAAGCGCTGCTTGGAGGGCCAGCGCTTTTCAACTTTCACTCTTACATAAGAGGGAACTGTGATGCGAAGGAGTTCAATTGGGAAAACAAAATCAGACTCGAAAGCGCCTTTTATAATTTCGCCAACGAATTCCAAGCATATCTGCCCAGAGTTTCTCCTAGGCCGCTCTTATATATCGCACCCAGCGGAGAGCTCCCTGCTGAGCCTCATGAGCAAGCATATACGAAAGTAAACGAACCAAAAGAGTTTCACAAGATCGAGCCATTTGACTTTGGAGGATATATGAACGGCACAGCAAAGTTGTCCCAGAAGGATGTCGAAGTGAAGTTTTTACAGAAGCATCTTCTGTAAATCACTTAATGTTTCTCAGCTTATTAGGAAGAGAGGGGATTCTTGGACCCACCATATAGTTTTAGCAAGTCATACGCCTGATTTGGCTCAAATTACTGGCAAGTCTTGAGAAGATTGAAGAGCATCTGCTTCAACATCGTCCAGAGAGTGAAGTTGTGTAAAATCAGCAGCTAAGTCCTGAGGCTCAGTATGATGAGTATCATGCCTGTCAACGCAGGATCCGAATTCAGCGTTCTCAAATACTACCTCAATATCACGGGACCGATATCCTTTCCACTGGAGCCACGCCAAGAAGGCCCAAATCGAGCGCGCCGGTAATTTAGTAATGGAACCGTTAGTATGGCTTTCAGCGGGGTATCACAGGTATGTAATCAATAGGAAGGTCGAGCTTCCAGTTATGCCCCAAATTCCCTGAAACAATAGAATAAGAGGCACACAGCCAAATGGCCCTTTTGCTATATACGTAATTGAAACTCAGGAAAACACCACACGCCCGCATCAGCCGATGCACGACCCCAAAGTTATTGCGAATAAAGCCAGAGATATAGATAGCGAAAATCTTAGAGCTAATCTTAACTATTCATGACTCTCTGTGCGCATACTCTATCTACCAGCTAAGATATGACCAAACTTGGTTTCTAAATTCATTTTTACAGCTGCCAGAATCTTTGTAATTAAACAAAAGATATAAGAAGATTTGTTCTATATAAGTTTACGGTTATCATGACATTTTTCTTGGTTTAGGAGCTATTCTCGCTGTTTTCCTTTCTACGTGAGATAGGCGCAATTACTAGTGAAGAAGCTGTGCCAATGATAGAGGAGTTTCAGGGA|upstream_gene_variant|MODIFIER|prb1|gene-TRIREDRAFT_121495|transcript|XM_006964551.1|protein_coding||c.-3370_-3369insCTAATCATCCTGTAGAGTTAACTTTATATAAGCCTTTAATTCCAGATTTTGGGGATCCAGCGAGATGAGAAGAATGTGTACATGTACTCATGCGACCCTATGCCATGATACTGAAACATGATTCAGTACCGTTCCACTATCAGAGGACCAAAAAAATGGTTTCAAGCCGCAAAATGTTTGGATAGTGAAAGTAAAGTGATACGTTATGGTTCGTATTATATTAAATACACGAGGTCAATAAGGTGCAGTGCTTGAGATGACACTCAATGATATTTCCGAACCACATGTGTAAACTGCTCAGGATAATCACCCACGTTACCTAATTTCAGTATGAACTAAGACCCTGTGAAAGTCCCCAGCGCAATATGTTGCGTGTCGCGTCTTATTGCGTAATCTGCCGTATCAAAGCCAAGGCGAGGTGCTCATATTTATCTCCGATGGCGTGCCGTTTCTCTGACCGTGTGGAGTTGACGGCGCCGATGCATTTGGGTACTTTTGAGGCTGCTTAACCATGTTAAGCTGACTGATCATAGTAGTATGCCCATGCAATATAATACGAGAGGCTTTCCGATGCTTATTCAAGACGACTGTTATACAATCTAACAAAGCTGCCCACTAAATGTTTGTACTCTAGATCGCCAATATGTGAGAATATGCGGAGTAGACAAAGCGAAACCATGGAAGAAGCCACTGCGGCCACTCAAAAAGCGCTGCTTGGAGGGCCAGCGCTTTTCAACTTTCACTCTTACATAAGAGGGAACTGTGATGCGAAGGAGTTCAATTGGGAAAACAAAATCAGACTCGAAAGCGCCTTTTATAATTTCGCCAACGAATTCCAAGCATATCTGCCCAGAGTTTCTCCTAGGCCGCTCTTATATATCGCACCCAGCGGAGAGCTCCCTGCTGAGCCTCATGAGCAAGCATATACGAAAGTAAACGAACCAAAAGAGTTTCACAAGATCGAGCCATTTGACTTTGGAGGATATATGAACGGCACAGCAAAGTTGTCCCAGAAGGATGTCGAAGTGAAGTTTTTACAGAAGCATCTTCTGTAAATCACTTAATGTTTCTCAGCTTATTAGGAAGAGAGGGGATTCTTGGACCCACCATATAGTTTTAGCAAGTCATACGCCTGATTTGGCTCAAATTACTGGCAAGTCTTGAGAAGATTGAAGAGCATCTGCTTCAACATCGTCCAGAGAGTGAAGTTGTGTAAAATCAGCAGCTAAGTCCTGAGGCTCAGTATGATGAGTATCATGCCTGTCAACGCAGGATCCGAATTCAGCGTTCTCAAATACTACCTCAATATCACGGGACCGATATCCTTTCCACTGGAGCCACGCCAAGAAGGCCCAAATCGAGCGCGCCGGTAATTTAGTAATGGAACCGTTAGTATGGCTTTCAGCGGGGTATCACAGGTATGTAATCAATAGGAAGGTCGAGCTTCCAGTTATGCCCCAAATTCCCTGAAACAATAGAATAAGAGGCACACAGCCAAATGGCCCTTTTGCTATATACGTAATTGAAACTCAGGAAAACACCACACGCCCGCATCAGCCGATGCACGACCCCAAAGTTATTGCGAATAAAGCCAGAGATATAGATAGCGAAAATCTTAGAGCTAATCTTAACTATTCATGACTCTCTGTGCGCATACTCTATCTACCAGCTAAGATATGACCAAACTTGGTTTCTAAATTCATTTTTACAGCTGCCAGAATCTTTGTAATTAAACAAAAGATATAAGAAGATTTGTTCTATATAAGTTTACGGTTATCATGACATTTTTCTTGGTTTAGGAGCTATTCTCGCTGTTTTCCTTTCTACGTGAGATAGGCGCAATTACTAGTGAAGAAGCTGTGCCAATGATAGAGGAGTTTCAGGGA|||||1802|WARNING_TRANSCRIPT_NO_START_CODON,CTAATCATCCTGTAGAGTTAACTTTATATAAGCCTTTAATTCCAGATTTTGGGGATCCAGCGAGATGAGAAGAATGTGTACATGTACTCATGCGACCCTATGCCATGATACTGAAACATGATTCAGTACCGTTCCACTATCAGAGGACCAAAAAAATGGTTTCAAGCCGCAAAATGTTTGGATAGTGAAAGTAAAGTGATACGTTATGGTTCGTATTATATTAAATACACGAGGTCAATAAGGTGCAGTGCTTGAGATGACACTCAATGATATTTCCGAACCACATGTGTAAACTGCTCAGGATAATCACCCACGTTACCTAATTTCAGTATGAACTAAGACCCTGTGAAAGTCCCCAGCGCAATATGTTGCGTGTCGCGTCTTATTGCGTAATCTGCCGTATCAAAGCCAAGGCGAGGTGCTCATATTTATCTCCGATGGCGTGCCGTTTCTCTGACCGTGTGGAGTTGACGGCGCCGATGCATTTGGGTACTTTTGAGGCTGCTTAACCATGTTAAGCTGACTGATCATAGTAGTATGCCCATGCAATATAATACGAGAGGCTTTCCGATGCTTATTCAAGACGACTGTTATACAATCTAACAAAGCTGCCCACTAAATGTTTGTACTCTAGATCGCCAATATGTGAGAATATGCGGAGTAGACAAAGCGAAACCATGGAAGAAGCCACTGCGGCCACTCAAAAAGCGCTGCTTGGAGGGCCAGCGCTTTTCAACTTTCACTCTTACATAAGAGGGAACTGTGATGCGAAGGAGTTCAATTGGGAAAACAAAATCAGACTCGAAAGCGCCTTTTATAATTTCGCCAACGAATTCCAAGCATATCTGCCCAGAGTTTCTCCTAGGCCGCTCTTATATATCGCACCCAGCGGAGAGCTCCCTGCTGAGCCTCATGAGCAAGCATATACGAAAGTAAACGAACCAAAAGAGTTTCACAAGATCGAGCCATTTGACTTTGGAGGATATATGAACGGCACAGCAAAGTTGTCCCAGAAGGATGTCGAAGTGAAGTTTTTACAGAAGCATCTTCTGTAAATCACTTAATGTTTCTCAGCTTATTAGGAAGAGAGGGGATTCTTGGACCCACCATATAGTTTTAGCAAGTCATACGCCTGATTTGGCTCAAATTACTGGCAAGTCTTGAGAAGATTGAAGAGCATCTGCTTCAACATCGTCCAGAGAGTGAAGTTGTGTAAAATCAGCAGCTAAGTCCTGAGGCTCAGTATGATGAGTATCATGCCTGTCAACGCAGGATCCGAATTCAGCGTTCTCAAATACTACCTCAATATCACGGGACCGATATCCTTTCCACTGGAGCCACGCCAAGAAGGCCCAAATCGAGCGCGCCGGTAATTTAGTAATGGAACCGTTAGTATGGCTTTCAGCGGGGTATCACAGGTATGTAATCAATAGGAAGGTCGAGCTTCCAGTTATGCCCCAAATTCCCTGAAACAATAGAATAAGAGGCACACAGCCAAATGGCCCTTTTGCTATATACGTAATTGAAACTCAGGAAAACACCACACGCCCGCATCAGCCGATGCACGACCCCAAAGTTATTGCGAATAAAGCCAGAGATATAGATAGCGAAAATCTTAGAGCTAATCTTAACTATTCATGACTCTCTGTGCGCATACTCTATCTACCAGCTAAGATATGACCAAACTTGGTTTCTAAATTCATTTTTACAGCTGCCAGAATCTTTGTAATTAAACAAAAGATATAAGAAGATTTGTTCTATATAAGTTTACGGTTATCATGACATTTTTCTTGGTTTAGGAGCTATTCTCGCTGTTTTCCTTTCTACGTGAGATAGGCGCAATTACTAGTGAAGAAGCTGTGCCAATGATAGAGGAGTTTCAGGGA|upstream_gene_variant|MODIFIER|prb1|gene-TRIREDRAFT_121495|transcript|XM_006964551.1|protein_coding||c.-3369delGinsCTAATCATCCTGTAGAGTTAACTTTATATAAGCCTTTAATTCCAGATTTTGGGGATCCAGCGAGATGAGAAGAATGTGTACATGTACTCATGCGACCCTATGCCATGATACTGAAACATGATTCAGTACCGTTCCACTATCAGAGGACCAAAAAAATGGTTTCAAGCCGCAAAATGTTTGGATAGTGAAAGTAAAGTGATACGTTATGGTTCGTATTATATTAAATACACGAGGTCAATAAGGTGCAGTGCTTGAGATGACACTCAATGATATTTCCGAACCACATGTGTAAACTGCTCAGGATAATCACCCACGTTACCTAATTTCAGTATGAACTAAGACCCTGTGAAAGTCCCCAGCGCAATATGTTGCGTGTCGCGTCTTATTGCGTAATCTGCCGTATCAAAGCCAAGGCGAGGTGCTCATATTTATCTCCGATGGCGTGCCGTTTCTCTGACCGTGTGGAGTTGACGGCGCCGATGCATTTGGGTACTTTTGAGGCTGCTTAACCATGTTAAGCTGACTGATCATAGTAGTATGCCCATGCAATATAATACGAGAGGCTTTCCGATGCTTATTCAAGACGACTGTTATACAATCTAACAAAGCTGCCCACTAAATGTTTGTACTCTAGATCGCCAATATGTGAGAATATGCGGAGTAGACAAAGCGAAACCATGGAAGAAGCCACTGCGGCCACTCAAAAAGCGCTGCTTGGAGGGCCAGCGCTTTTCAACTTTCACTCTTACATAAGAGGGAACTGTGATGCGAAGGAGTTCAATTGGGAAAACAAAATCAGACTCGAAAGCGCCTTTTATAATTTCGCCAACGAATTCCAAGCATATCTGCCCAGAGTTTCTCCTAGGCCGCTCTTATATATCGCACCCAGCGGAGAGCTCCCTGCTGAGCCTCATGAGCAAGCATATACGAAAGTAAACGAACCAAAAGAGTTTCACAAGATCGAGCCATTTGACTTTGGAGGATATATGAACGGCACAGCAAAGTTGTCCCAGAAGGATGTCGAAGTGAAGTTTTTACAGAAGCATCTTCTGTAAATCACTTAATGTTTCTCAGCTTATTAGGAAGAGAGGGGATTCTTGGACCCACCATATAGTTTTAGCAAGTCATACGCCTGATTTGGCTCAAATTACTGGCAAGTCTTGAGAAGATTGAAGAGCATCTGCTTCAACATCGTCCAGAGAGTGAAGTTGTGTAAAATCAGCAGCTAAGTCCTGAGGCTCAGTATGATGAGTATCATGCCTGTCAACGCAGGATCCGAATTCAGCGTTCTCAAATACTACCTCAATATCACGGGACCGATATCCTTTCCACTGGAGCCACGCCAAGAAGGCCCAAATCGAGCGCGCCGGTAATTTAGTAATGGAACCGTTAGTATGGCTTTCAGCGGGGTATCACAGGTATGTAATCAATAGGAAGGTCGAGCTTCCAGTTATGCCCCAAATTCCCTGAAACAATAGAATAAGAGGCACACAGCCAAATGGCCCTTTTGCTATATACGTAATTGAAACTCAGGAAAACACCACACGCCCGCATCAGCCGATGCACGACCCCAAAGTTATTGCGAATAAAGCCAGAGATATAGATAGCGAAAATCTTAGAGCTAATCTTAACTATTCATGACTCTCTGTGCGCATACTCTATCTACCAGCTAAGATATGACCAAACTTGGTTTCTAAATTCATTTTTACAGCTGCCAGAATCTTTGTAATTAAACAAAAGATATAAGAAGATTTGTTCTATATAAGTTTACGGTTATCATGACATTTTTCTTGGTTTAGGAGCTATTCTCGCTGTTTTCCTTTCTACGTGAGATAGGCGCAATTACTAGTGAAGAAGCTGTGCCAATGATAGAGGAGTTTCAGGGA|||||1802|WARNING_TRANSCRIPT_NO_START_CODON,CTAATCATCCTGTAGAGTTAACTTTATATAAGCCTTTAATTCCAGATTTTGGGGATCCAGCGAGATGAGAAGAATGTGTACATGTACTCATGCGACCCTATGCCATGATACTGAAACATGATTCAGTACCGTTCCACTATCAGAGGACCAAAAAAATGGTTTCAAGCCGCAAAATGTTTGGATAGTGAAAGTAAAGTGATACGTTATGGTTCGTATTATATTAAATACACGAGGTCAATAAGGTGCAGTGCTTGAGATGACACTCAATGATATTTCCGAACCACATGTGTAAACTGCTCAGGATAATCACCCACGTTACCTAATTTCAGTATGAACTAAGACCCTGTGAAAGTCCCCAGCGCAATATGTTGCGTGTCGCGTCTTATTGCGTAATCTGCCGTATCAAAGCCAAGGCGAGGTGCTCATATTTATCTCCGATGGCGTGCCGTTTCTCTGACCGTGTGGAGTTGACGGCGCCGATGCATTTGGGTACTTTTGAGGCTGCTTAACCATGTTAAGCTGACTGATCATAGTAGTATGCCCATGCAATATAATACGAGAGGCTTTCCGATGCTTATTCAAGACGACTGTTATACAATCTAACAAAGCTGCCCACTAAATGTTTGTACTCTAGATCGCCAATATGTGAGAATATGCGGAGTAGACAAAGCGAAACCATGGAAGAAGCCACTGCGGCCACTCAAAAAGCGCTGCTTGGAGGGCCAGCGCTTTTCAACTTTCACTCTTACATAAGAGGGAACTGTGATGCGAAGGAGTTCAATTGGGAAAACAAAATCAGACTCGAAAGCGCCTTTTATAATTTCGCCAACGAATTCCAAGCATATCTGCCCAGAGTTTCTCCTAGGCCGCTCTTATATATCGCACCCAGCGGAGAGCTCCCTGCTGAGCCTCATGAGCAAGCATATACGAAAGTAAACGAACCAAAAGAGTTTCACAAGATCGAGCCATTTGACTTTGGAGGATATATGAACGGCACAGCAAAGTTGTCCCAGAAGGATGTCGAAGTGAAGTTTTTACAGAAGCATCTTCTGTAAATCACTTAATGTTTCTCAGCTTATTAGGAAGAGAGGGGATTCTTGGACCCACCATATAGTTTTAGCAAGTCATACGCCTGATTTGGCTCAAATTACTGGCAAGTCTTGAGAAGATTGAAGAGCATCTGCTTCAACATCGTCCAGAGAGTGAAGTTGTGTAAAATCAGCAGCTAAGTCCTGAGGCTCAGTATGATGAGTATCATGCCTGTCAACGCAGGATCCGAATTCAGCGTTCTCAAATACTACCTCAATATCACGGGACCGATATCCTTTCCACTGGAGCCACGCCAAGAAGGCCCAAATCGAGCGCGCCGGTAATTTAGTAATGGAACCGTTAGTATGGCTTTCAGCGGGGTATCACAGGTATGTAATCAATAGGAAGGTCGAGCTTCCAGTTATGCCCCAAATTCCCTGAAACAATAGAATAAGAGGCACACAGCCAAATGGCCCTTTTGCTATATACGTAATTGAAACTCAGGAAAACACCACACGCCCGCATCAGCCGATGCACGACCCCAAAGTTATTGCGAATAAAGCCAGAGATATAGATAGCGAAAATCTTAGAGCTAATCTTAACTATTCATGACTCTCTGTGCGCATACTCTATCTACCAGCTAAGATATGACCAAACTTGGTTTCTAAATTCATTTTTACAGCTGCCAGAATCTTTGTAATTAAACAAAAGATATAAGAAGATTTGTTCTATATAAGTTTACGGTTATCATGACATTTTTCTTGGTTTAGGAGCTATTCTCGCTGTTTTCCTTTCTACGTGAGATAGGCGCAATTACTAGTGAAGAAGCTGTGCCAATGATAGAGGAGTTTCAGGGA|upstream_gene_variant|MODIFIER|prb1|gene-TRIREDRAFT_121495|transcript|XM_006964551.1|protein_coding||c.-3369delTinsCTAATCATCCTGTAGAGTTAACTTTATATAAGCCTTTAATTCCAGATTTTGGGGATCCAGCGAGATGAGAAGAATGTGTACATGTACTCATGCGACCCTATGCCATGATACTGAAACATGATTCAGTACCGTTCCACTATCAGAGGACCAAAAAAATGGTTTCAAGCCGCAAAATGTTTGGATAGTGAAAGTAAAGTGATACGTTATGGTTCGTATTATATTAAATACACGAGGTCAATAAGGTGCAGTGCTTGAGATGACACTCAATGATATTTCCGAACCACATGTGTAAACTGCTCAGGATAATCACCCACGTTACCTAATTTCAGTATGAACTAAGACCCTGTGAAAGTCCCCAGCGCAATATGTTGCGTGTCGCGTCTTATTGCGTAATCTGCCGTATCAAAGCCAAGGCGAGGTGCTCATATTTATCTCCGATGGCGTGCCGTTTCTCTGACCGTGTGGAGTTGACGGCGCCGATGCATTTGGGTACTTTTGAGGCTGCTTAACCATGTTAAGCTGACTGATCATAGTAGTATGCCCATGCAATATAATACGAGAGGCTTTCCGATGCTTATTCAAGACGACTGTTATACAATCTAACAAAGCTGCCCACTAAATGTTTGTACTCTAGATCGCCAATATGTGAGAATATGCGGAGTAGACAAAGCGAAACCATGGAAGAAGCCACTGCGGCCACTCAAAAAGCGCTGCTTGGAGGGCCAGCGCTTTTCAACTTTCACTCTTACATAAGAGGGAACTGTGATGCGAAGGAGTTCAATTGGGAAAACAAAATCAGACTCGAAAGCGCCTTTTATAATTTCGCCAACGAATTCCAAGCATATCTGCCCAGAGTTTCTCCTAGGCCGCTCTTATATATCGCACCCAGCGGAGAGCTCCCTGCTGAGCCTCATGAGCAAGCATATACGAAAGTAAACGAACCAAAAGAGTTTCACAAGATCGAGCCATTTGACTTTGGAGGATATATGAACGGCACAGCAAAGTTGTCCCAGAAGGATGTCGAAGTGAAGTTTTTACAGAAGCATCTTCTGTAAATCACTTAATGTTTCTCAGCTTATTAGGAAGAGAGGGGATTCTTGGACCCACCATATAGTTTTAGCAAGTCATACGCCTGATTTGGCTCAAATTACTGGCAAGTCTTGAGAAGATTGAAGAGCATCTGCTTCAACATCGTCCAGAGAGTGAAGTTGTGTAAAATCAGCAGCTAAGTCCTGAGGCTCAGTATGATGAGTATCATGCCTGTCAACGCAGGATCCGAATTCAGCGTTCTCAAATACTACCTCAATATCACGGGACCGATATCCTTTCCACTGGAGCCACGCCAAGAAGGCCCAAATCGAGCGCGCCGGTAATTTAGTAATGGAACCGTTAGTATGGCTTTCAGCGGGGTATCACAGGTATGTAATCAATAGGAAGGTCGAGCTTCCAGTTATGCCCCAAATTCCCTGAAACAATAGAATAAGAGGCACACAGCCAAATGGCCCTTTTGCTATATACGTAATTGAAACTCAGGAAAACACCACACGCCCGCATCAGCCGATGCACGACCCCAAAGTTATTGCGAATAAAGCCAGAGATATAGATAGCGAAAATCTTAGAGCTAATCTTAACTATTCATGACTCTCTGTGCGCATACTCTATCTACCAGCTAAGATATGACCAAACTTGGTTTCTAAATTCATTTTTACAGCTGCCAGAATCTTTGTAATTAAACAAAAGATATAAGAAGATTTGTTCTATATAAGTTTACGGTTATCATGACATTTTTCTTGGTTTAGGAGCTATTCTCGCTGTTTTCCTTTCTACGTGAGATAGGCGCAATTACTAGTGAAGAAGCTGTGCCAATGATAGAGGAGTTTCAGGGA|||||1802|WARNING_TRANSCRIPT_NO_START_CODON,CTAATCATCCTGTAGAGTTAACTTTATATAAGCCTTTAATTCCAGATTTTGGGGATCCAGCGAGATGAGAAGAATGTGTACATGTACTCATGCGACCCTATGCCATGATACTGAAACATGATTCAGTACCGTTCCACTATCAGAGGACCAAAAAAATGGTTTCAAGCCGCAAAATGTTTGGATAGTGAAAGTAAAGTGATACGTTATGGTTCGTATTATATTAAATACACGAGGTCAATAAGGTGCAGTGCTTGAGATGACACTCAATGATATTTCCGAACCACATGTGTAAACTGCTCAGGATAATCACCCACGTTACCTAATTTCAGTATGAACTAAGACCCTGTGAAAGTCCCCAGCGCAATATGTTGCGTGTCGCGTCTTATTGCGTAATCTGCCGTATCAAAGCCAAGGCGAGGTGCTCATATTTATCTCCGATGGCGTGCCGTTTCTCTGACCGTGTGGAGTTGACGGCGCCGATGCATTTGGGTACTTTTGAGGCTGCTTAACCATGTTAAGCTGACTGATCATAGTAGTATGCCCATGCAATATAATACGAGAGGCTTTCCGATGCTTATTCAAGACGACTGTTATACAATCTAACAAAGCTGCCCACTAAATGTTTGTACTCTAGATCGCCAATATGTGAGAATATGCGGAGTAGACAAAGCGAAACCATGGAAGAAGCCACTGCGGCCACTCAAAAAGCGCTGCTTGGAGGGCCAGCGCTTTTCAACTTTCACTCTTACATAAGAGGGAACTGTGATGCGAAGGAGTTCAATTGGGAAAACAAAATCAGACTCGAAAGCGCCTTTTATAATTTCGCCAACGAATTCCAAGCATATCTGCCCAGAGTTTCTCCTAGGCCGCTCTTATATATCGCACCCAGCGGAGAGCTCCCTGCTGAGCCTCATGAGCAAGCATATACGAAAGTAAACGAACCAAAAGAGTTTCACAAGATCGAGCCATTTGACTTTGGAGGATATATGAACGGCACAGCAAAGTTGTCCCAGAAGGATGTCGAAGTGAAGTTTTTACAGAAGCATCTTCTGTAAATCACTTAATGTTTCTCAGCTTATTAGGAAGAGAGGGGATTCTTGGACCCACCATATAGTTTTAGCAAGTCATACGCCTGATTTGGCTCAAATTACTGGCAAGTCTTGAGAAGATTGAAGAGCATCTGCTTCAACATCGTCCAGAGAGTGAAGTTGTGTAAAATCAGCAGCTAAGTCCTGAGGCTCAGTATGATGAGTATCATGCCTGTCAACGCAGGATCCGAATTCAGCGTTCTCAAATACTACCTCAATATCACGGGACCGATATCCTTTCCACTGGAGCCACGCCAAGAAGGCCCAAATCGAGCGCGCCGGTAATTTAGTAATGGAACCGTTAGTATGGCTTTCAGCGGGGTATCACAGGTATGTAATCAATAGGAAGGTCGAGCTTCCAGTTATGCCCCAAATTCCCTGAAACAATAGAATAAGAGGCACACAGCCAAATGGCCCTTTTGCTATATACGTAATTGAAACTCAGGAAAACACCACACGCCCGCATCAGCCGATGCACGACCCCAAAGTTATTGCGAATAAAGCCAGAGATATAGATAGCGAAAATCTTAGAGCTAATCTTAACTATTCATGACTCTCTGTGCGCATACTCTATCTACCAGCTAAGATATGACCAAACTTGGTTTCTAAATTCATTTTTACAGCTGCCAGAATCTTTGTAATTAAACAAAAGATATAAGAAGATTTGTTCTATATAAGTTTACGGTTATCATGACATTTTTCTTGGTTTAGGAGCTATTCTCGCTGTTTTCCTTTCTACGTGAGATAGGCGCAATTACTAGTGAAGAAGCTGTGCCAATGATAGAGGAGTTTCAGGGA|upstream_gene_variant|MODIFIER|exon-XM_006964551.1-1|GENE_exon-XM_006964551.1-1|transcript|rna-XM_006964551.1|protein_coding||c.-1856delAinsCTAATCATCCTGTAGAGTTAACTTTATATAAGCCTTTAATTCCAGATTTTGGGGATCCAGCGAGATGAGAAGAATGTGTACATGTACTCATGCGACCCTATGCCATGATACTGAAACATGATTCAGTACCGTTCCACTATCAGAGGACCAAAAAAATGGTTTCAAGCCGCAAAATGTTTGGATAGTGAAAGTAAAGTGATACGTTATGGTTCGTATTATATTAAATACACGAGGTCAATAAGGTGCAGTGCTTGAGATGACACTCAATGATATTTCCGAACCACATGTGTAAACTGCTCAGGATAATCACCCACGTTACCTAATTTCAGTATGAACTAAGACCCTGTGAAAGTCCCCAGCGCAATATGTTGCGTGTCGCGTCTTATTGCGTAATCTGCCGTATCAAAGCCAAGGCGAGGTGCTCATATTTATCTCCGATGGCGTGCCGTTTCTCTGACCGTGTGGAGTTGACGGCGCCGATGCATTTGGGTACTTTTGAGGCTGCTTAACCATGTTAAGCTGACTGATCATAGTAGTATGCCCATGCAATATAATACGAGAGGCTTTCCGATGCTTATTCAAGACGACTGTTATACAATCTAACAAAGCTGCCCACTAAATGTTTGTACTCTAGATCGCCAATATGTGAGAATATGCGGAGTAGACAAAGCGAAACCATGGAAGAAGCCACTGCGGCCACTCAAAAAGCGCTGCTTGGAGGGCCAGCGCTTTTCAACTTTCACTCTTACATAAGAGGGAACTGTGATGCGAAGGAGTTCAATTGGGAAAACAAAATCAGACTCGAAAGCGCCTTTTATAATTTCGCCAACGAATTCCAAGCATATCTGCCCAGAGTTTCTCCTAGGCCGCTCTTATATATCGCACCCAGCGGAGAGCTCCCTGCTGAGCCTCATGAGCAAGCATATACGAAAGTAAACGAACCAAAAGAGTTTCACAAGATCGAGCCATTTGACTTTGGAGGATATATGAACGGCACAGCAAAGTTGTCCCAGAAGGATGTCGAAGTGAAGTTTTTACAGAAGCATCTTCTGTAAATCACTTAATGTTTCTCAGCTTATTAGGAAGAGAGGGGATTCTTGGACCCACCATATAGTTTTAGCAAGTCATACGCCTGATTTGGCTCAAATTACTGGCAAGTCTTGAGAAGATTGAAGAGCATCTGCTTCAACATCGTCCAGAGAGTGAAGTTGTGTAAAATCAGCAGCTAAGTCCTGAGGCTCAGTATGATGAGTATCATGCCTGTCAACGCAGGATCCGAATTCAGCGTTCTCAAATACTACCTCAATATCACGGGACCGATATCCTTTCCACTGGAGCCACGCCAAGAAGGCCCAAATCGAGCGCGCCGGTAATTTAGTAATGGAACCGTTAGTATGGCTTTCAGCGGGGTATCACAGGTATGTAATCAATAGGAAGGTCGAGCTTCCAGTTATGCCCCAAATTCCCTGAAACAATAGAATAAGAGGCACACAGCCAAATGGCCCTTTTGCTATATACGTAATTGAAACTCAGGAAAACACCACACGCCCGCATCAGCCGATGCACGACCCCAAAGTTATTGCGAATAAAGCCAGAGATATAGATAGCGAAAATCTTAGAGCTAATCTTAACTATTCATGACTCTCTGTGCGCATACTCTATCTACCAGCTAAGATATGACCAAACTTGGTTTCTAAATTCATTTTTACAGCTGCCAGAATCTTTGTAATTAAACAAAAGATATAAGAAGATTTGTTCTATATAAGTTTACGGTTATCATGACATTTTTCTTGGTTTAGGAGCTATTCTCGCTGTTTTCCTTTCTACGTGAGATAGGCGCAATTACTAGTGAAGAAGCTGTGCCAATGATAGAGGAGTTTCAGGGA|||||1802|,CTAATCATCCTGTAGAGTTAACTTTATATAAGCCTTTAATTCCAGATTTTGGGGATCCAGCGAGATGAGAAGAATGTGTACATGTACTCATGCGACCCTATGCCATGATACTGAAACATGATTCAGTACCGTTCCACTATCAGAGGACCAAAAAAATGGTTTCAAGCCGCAAAATGTTTGGATAGTGAAAGTAAAGTGATACGTTATGGTTCGTATTATATTAAATACACGAGGTCAATAAGGTGCAGTGCTTGAGATGACACTCAATGATATTTCCGAACCACATGTGTAAACTGCTCAGGATAATCACCCACGTTACCTAATTTCAGTATGAACTAAGACCCTGTGAAAGTCCCCAGCGCAATATGTTGCGTGTCGCGTCTTATTGCGTAATCTGCCGTATCAAAGCCAAGGCGAGGTGCTCATATTTATCTCCGATGGCGTGCCGTTTCTCTGACCGTGTGGAGTTGACGGCGCCGATGCATTTGGGTACTTTTGAGGCTGCTTAACCATGTTAAGCTGACTGATCATAGTAGTATGCCCATGCAATATAATACGAGAGGCTTTCCGATGCTTATTCAAGACGACTGTTATACAATCTAACAAAGCTGCCCACTAAATGTTTGTACTCTAGATCGCCAATATGTGAGAATATGCGGAGTAGACAAAGCGAAACCATGGAAGAAGCCACTGCGGCCACTCAAAAAGCGCTGCTTGGAGGGCCAGCGCTTTTCAACTTTCACTCTTACATAAGAGGGAACTGTGATGCGAAGGAGTTCAATTGGGAAAACAAAATCAGACTCGAAAGCGCCTTTTATAATTTCGCCAACGAATTCCAAGCATATCTGCCCAGAGTTTCTCCTAGGCCGCTCTTATATATCGCACCCAGCGGAGAGCTCCCTGCTGAGCCTCATGAGCAAGCATATACGAAAGTAAACGAACCAAAAGAGTTTCACAAGATCGAGCCATTTGACTTTGGAGGATATATGAACGGCACAGCAAAGTTGTCCCAGAAGGATGTCGAAGTGAAGTTTTTACAGAAGCATCTTCTGTAAATCACTTAATGTTTCTCAGCTTATTAGGAAGAGAGGGGATTCTTGGACCCACCATATAGTTTTAGCAAGTCATACGCCTGATTTGGCTCAAATTACTGGCAAGTCTTGAGAAGATTGAAGAGCATCTGCTTCAACATCGTCCAGAGAGTGAAGTTGTGTAAAATCAGCAGCTAAGTCCTGAGGCTCAGTATGATGAGTATCATGCCTGTCAACGCAGGATCCGAATTCAGCGTTCTCAAATACTACCTCAATATCACGGGACCGATATCCTTTCCACTGGAGCCACGCCAAGAAGGCCCAAATCGAGCGCGCCGGTAATTTAGTAATGGAACCGTTAGTATGGCTTTCAGCGGGGTATCACAGGTATGTAATCAATAGGAAGGTCGAGCTTCCAGTTATGCCCCAAATTCCCTGAAACAATAGAATAAGAGGCACACAGCCAAATGGCCCTTTTGCTATATACGTAATTGAAACTCAGGAAAACACCACACGCCCGCATCAGCCGATGCACGACCCCAAAGTTATTGCGAATAAAGCCAGAGATATAGATAGCGAAAATCTTAGAGCTAATCTTAACTATTCATGACTCTCTGTGCGCATACTCTATCTACCAGCTAAGATATGACCAAACTTGGTTTCTAAATTCATTTTTACAGCTGCCAGAATCTTTGTAATTAAACAAAAGATATAAGAAGATTTGTTCTATATAAGTTTACGGTTATCATGACATTTTTCTTGGTTTAGGAGCTATTCTCGCTGTTTTCCTTTCTACGTGAGATAGGCGCAATTACTAGTGAAGAAGCTGTGCCAATGATAGAGGAGTTTCAGGGA|upstream_gene_variant|MODIFIER|exon-XM_006964551.1-1|GENE_exon-XM_006964551.1-1|transcript|rna-XM_006964551.1|protein_coding||c.-1857_-1856insCTAATCATCCTGTAGAGTTAACTTTATATAAGCCTTTAATTCCAGATTTTGGGGATCCAGCGAGATGAGAAGAATGTGTACATGTACTCATGCGACCCTATGCCATGATACTGAAACATGATTCAGTACCGTTCCACTATCAGAGGACCAAAAAAATGGTTTCAAGCCGCAAAATGTTTGGATAGTGAAAGTAAAGTGATACGTTATGGTTCGTATTATATTAAATACACGAGGTCAATAAGGTGCAGTGCTTGAGATGACACTCAATGATATTTCCGAACCACATGTGTAAACTGCTCAGGATAATCACCCACGTTACCTAATTTCAGTATGAACTAAGACCCTGTGAAAGTCCCCAGCGCAATATGTTGCGTGTCGCGTCTTATTGCGTAATCTGCCGTATCAAAGCCAAGGCGAGGTGCTCATATTTATCTCCGATGGCGTGCCGTTTCTCTGACCGTGTGGAGTTGACGGCGCCGATGCATTTGGGTACTTTTGAGGCTGCTTAACCATGTTAAGCTGACTGATCATAGTAGTATGCCCATGCAATATAATACGAGAGGCTTTCCGATGCTTATTCAAGACGACTGTTATACAATCTAACAAAGCTGCCCACTAAATGTTTGTACTCTAGATCGCCAATATGTGAGAATATGCGGAGTAGACAAAGCGAAACCATGGAAGAAGCCACTGCGGCCACTCAAAAAGCGCTGCTTGGAGGGCCAGCGCTTTTCAACTTTCACTCTTACATAAGAGGGAACTGTGATGCGAAGGAGTTCAATTGGGAAAACAAAATCAGACTCGAAAGCGCCTTTTATAATTTCGCCAACGAATTCCAAGCATATCTGCCCAGAGTTTCTCCTAGGCCGCTCTTATATATCGCACCCAGCGGAGAGCTCCCTGCTGAGCCTCATGAGCAAGCATATACGAAAGTAAACGAACCAAAAGAGTTTCACAAGATCGAGCCATTTGACTTTGGAGGATATATGAACGGCACAGCAAAGTTGTCCCAGAAGGATGTCGAAGTGAAGTTTTTACAGAAGCATCTTCTGTAAATCACTTAATGTTTCTCAGCTTATTAGGAAGAGAGGGGATTCTTGGACCCACCATATAGTTTTAGCAAGTCATACGCCTGATTTGGCTCAAATTACTGGCAAGTCTTGAGAAGATTGAAGAGCATCTGCTTCAACATCGTCCAGAGAGTGAAGTTGTGTAAAATCAGCAGCTAAGTCCTGAGGCTCAGTATGATGAGTATCATGCCTGTCAACGCAGGATCCGAATTCAGCGTTCTCAAATACTACCTCAATATCACGGGACCGATATCCTTTCCACTGGAGCCACGCCAAGAAGGCCCAAATCGAGCGCGCCGGTAATTTAGTAATGGAACCGTTAGTATGGCTTTCAGCGGGGTATCACAGGTATGTAATCAATAGGAAGGTCGAGCTTCCAGTTATGCCCCAAATTCCCTGAAACAATAGAATAAGAGGCACACAGCCAAATGGCCCTTTTGCTATATACGTAATTGAAACTCAGGAAAACACCACACGCCCGCATCAGCCGATGCACGACCCCAAAGTTATTGCGAATAAAGCCAGAGATATAGATAGCGAAAATCTTAGAGCTAATCTTAACTATTCATGACTCTCTGTGCGCATACTCTATCTACCAGCTAAGATATGACCAAACTTGGTTTCTAAATTCATTTTTACAGCTGCCAGAATCTTTGTAATTAAACAAAAGATATAAGAAGATTTGTTCTATATAAGTTTACGGTTATCATGACATTTTTCTTGGTTTAGGAGCTATTCTCGCTGTTTTCCTTTCTACGTGAGATAGGCGCAATTACTAGTGAAGAAGCTGTGCCAATGATAGAGGAGTTTCAGGGA|||||1802|,CTAATCATCCTGTAGAGTTAACTTTATATAAGCCTTTAATTCCAGATTTTGGGGATCCAGCGAGATGAGAAGAATGTGTACATGTACTCATGCGACCCTATGCCATGATACTGAAACATGATTCAGTACCGTTCCACTATCAGAGGACCAAAAAAATGGTTTCAAGCCGCAAAATGTTTGGATAGTGAAAGTAAAGTGATACGTTATGGTTCGTATTATATTAAATACACGAGGTCAATAAGGTGCAGTGCTTGAGATGACACTCAATGATATTTCCGAACCACATGTGTAAACTGCTCAGGATAATCACCCACGTTACCTAATTTCAGTATGAACTAAGACCCTGTGAAAGTCCCCAGCGCAATATGTTGCGTGTCGCGTCTTATTGCGTAATCTGCCGTATCAAAGCCAAGGCGAGGTGCTCATATTTATCTCCGATGGCGTGCCGTTTCTCTGACCGTGTGGAGTTGACGGCGCCGATGCATTTGGGTACTTTTGAGGCTGCTTAACCATGTTAAGCTGACTGATCATAGTAGTATGCCCATGCAATATAATACGAGAGGCTTTCCGATGCTTATTCAAGACGACTGTTATACAATCTAACAAAGCTGCCCACTAAATGTTTGTACTCTAGATCGCCAATATGTGAGAATATGCGGAGTAGACAAAGCGAAACCATGGAAGAAGCCACTGCGGCCACTCAAAAAGCGCTGCTTGGAGGGCCAGCGCTTTTCAACTTTCACTCTTACATAAGAGGGAACTGTGATGCGAAGGAGTTCAATTGGGAAAACAAAATCAGACTCGAAAGCGCCTTTTATAATTTCGCCAACGAATTCCAAGCATATCTGCCCAGAGTTTCTCCTAGGCCGCTCTTATATATCGCACCCAGCGGAGAGCTCCCTGCTGAGCCTCATGAGCAAGCATATACGAAAGTAAACGAACCAAAAGAGTTTCACAAGATCGAGCCATTTGACTTTGGAGGATATATGAACGGCACAGCAAAGTTGTCCCAGAAGGATGTCGAAGTGAAGTTTTTACAGAAGCATCTTCTGTAAATCACTTAATGTTTCTCAGCTTATTAGGAAGAGAGGGGATTCTTGGACCCACCATATAGTTTTAGCAAGTCATACGCCTGATTTGGCTCAAATTACTGGCAAGTCTTGAGAAGATTGAAGAGCATCTGCTTCAACATCGTCCAGAGAGTGAAGTTGTGTAAAATCAGCAGCTAAGTCCTGAGGCTCAGTATGATGAGTATCATGCCTGTCAACGCAGGATCCGAATTCAGCGTTCTCAAATACTACCTCAATATCACGGGACCGATATCCTTTCCACTGGAGCCACGCCAAGAAGGCCCAAATCGAGCGCGCCGGTAATTTAGTAATGGAACCGTTAGTATGGCTTTCAGCGGGGTATCACAGGTATGTAATCAATAGGAAGGTCGAGCTTCCAGTTATGCCCCAAATTCCCTGAAACAATAGAATAAGAGGCACACAGCCAAATGGCCCTTTTGCTATATACGTAATTGAAACTCAGGAAAACACCACACGCCCGCATCAGCCGATGCACGACCCCAAAGTTATTGCGAATAAAGCCAGAGATATAGATAGCGAAAATCTTAGAGCTAATCTTAACTATTCATGACTCTCTGTGCGCATACTCTATCTACCAGCTAAGATATGACCAAACTTGGTTTCTAAATTCATTTTTACAGCTGCCAGAATCTTTGTAATTAAACAAAAGATATAAGAAGATTTGTTCTATATAAGTTTACGGTTATCATGACATTTTTCTTGGTTTAGGAGCTATTCTCGCTGTTTTCCTTTCTACGTGAGATAGGCGCAATTACTAGTGAAGAAGCTGTGCCAATGATAGAGGAGTTTCAGGGA|upstream_gene_variant|MODIFIER|exon-XM_006964551.1-1|GENE_exon-XM_006964551.1-1|transcript|rna-XM_006964551.1|protein_coding||c.-1856delGinsCTAATCATCCTGTAGAGTTAACTTTATATAAGCCTTTAATTCCAGATTTTGGGGATCCAGCGAGATGAGAAGAATGTGTACATGTACTCATGCGACCCTATGCCATGATACTGAAACATGATTCAGTACCGTTCCACTATCAGAGGACCAAAAAAATGGTTTCAAGCCGCAAAATGTTTGGATAGTGAAAGTAAAGTGATACGTTATGGTTCGTATTATATTAAATACACGAGGTCAATAAGGTGCAGTGCTTGAGATGACACTCAATGATATTTCCGAACCACATGTGTAAACTGCTCAGGATAATCACCCACGTTACCTAATTTCAGTATGAACTAAGACCCTGTGAAAGTCCCCAGCGCAATATGTTGCGTGTCGCGTCTTATTGCGTAATCTGCCGTATCAAAGCCAAGGCGAGGTGCTCATATTTATCTCCGATGGCGTGCCGTTTCTCTGACCGTGTGGAGTTGACGGCGCCGATGCATTTGGGTACTTTTGAGGCTGCTTAACCATGTTAAGCTGACTGATCATAGTAGTATGCCCATGCAATATAATACGAGAGGCTTTCCGATGCTTATTCAAGACGACTGTTATACAATCTAACAAAGCTGCCCACTAAATGTTTGTACTCTAGATCGCCAATATGTGAGAATATGCGGAGTAGACAAAGCGAAACCATGGAAGAAGCCACTGCGGCCACTCAAAAAGCGCTGCTTGGAGGGCCAGCGCTTTTCAACTTTCACTCTTACATAAGAGGGAACTGTGATGCGAAGGAGTTCAATTGGGAAAACAAAATCAGACTCGAAAGCGCCTTTTATAATTTCGCCAACGAATTCCAAGCATATCTGCCCAGAGTTTCTCCTAGGCCGCTCTTATATATCGCACCCAGCGGAGAGCTCCCTGCTGAGCCTCATGAGCAAGCATATACGAAAGTAAACGAACCAAAAGAGTTTCACAAGATCGAGCCATTTGACTTTGGAGGATATATGAACGGCACAGCAAAGTTGTCCCAGAAGGATGTCGAAGTGAAGTTTTTACAGAAGCATCTTCTGTAAATCACTTAATGTTTCTCAGCTTATTAGGAAGAGAGGGGATTCTTGGACCCACCATATAGTTTTAGCAAGTCATACGCCTGATTTGGCTCAAATTACTGGCAAGTCTTGAGAAGATTGAAGAGCATCTGCTTCAACATCGTCCAGAGAGTGAAGTTGTGTAAAATCAGCAGCTAAGTCCTGAGGCTCAGTATGATGAGTATCATGCCTGTCAACGCAGGATCCGAATTCAGCGTTCTCAAATACTACCTCAATATCACGGGACCGATATCCTTTCCACTGGAGCCACGCCAAGAAGGCCCAAATCGAGCGCGCCGGTAATTTAGTAATGGAACCGTTAGTATGGCTTTCAGCGGGGTATCACAGGTATGTAATCAATAGGAAGGTCGAGCTTCCAGTTATGCCCCAAATTCCCTGAAACAATAGAATAAGAGGCACACAGCCAAATGGCCCTTTTGCTATATACGTAATTGAAACTCAGGAAAACACCACACGCCCGCATCAGCCGATGCACGACCCCAAAGTTATTGCGAATAAAGCCAGAGATATAGATAGCGAAAATCTTAGAGCTAATCTTAACTATTCATGACTCTCTGTGCGCATACTCTATCTACCAGCTAAGATATGACCAAACTTGGTTTCTAAATTCATTTTTACAGCTGCCAGAATCTTTGTAATTAAACAAAAGATATAAGAAGATTTGTTCTATATAAGTTTACGGTTATCATGACATTTTTCTTGGTTTAGGAGCTATTCTCGCTGTTTTCCTTTCTACGTGAGATAGGCGCAATTACTAGTGAAGAAGCTGTGCCAATGATAGAGGAGTTTCAGGGA|||||1802|,CTAATCATCCTGTAGAGTTAACTTTATATAAGCCTTTAATTCCAGATTTTGGGGATCCAGCGAGATGAGAAGAATGTGTACATGTACTCATGCGACCCTATGCCATGATACTGAAACATGATTCAGTACCGTTCCACTATCAGAGGACCAAAAAAATGGTTTCAAGCCGCAAAATGTTTGGATAGTGAAAGTAAAGTGATACGTTATGGTTCGTATTATATTAAATACACGAGGTCAATAAGGTGCAGTGCTTGAGATGACACTCAATGATATTTCCGAACCACATGTGTAAACTGCTCAGGATAATCACCCACGTTACCTAATTTCAGTATGAACTAAGACCCTGTGAAAGTCCCCAGCGCAATATGTTGCGTGTCGCGTCTTATTGCGTAATCTGCCGTATCAAAGCCAAGGCGAGGTGCTCATATTTATCTCCGATGGCGTGCCGTTTCTCTGACCGTGTGGAGTTGACGGCGCCGATGCATTTGGGTACTTTTGAGGCTGCTTAACCATGTTAAGCTGACTGATCATAGTAGTATGCCCATGCAATATAATACGAGAGGCTTTCCGATGCTTATTCAAGACGACTGTTATACAATCTAACAAAGCTGCCCACTAAATGTTTGTACTCTAGATCGCCAATATGTGAGAATATGCGGAGTAGACAAAGCGAAACCATGGAAGAAGCCACTGCGGCCACTCAAAAAGCGCTGCTTGGAGGGCCAGCGCTTTTCAACTTTCACTCTTACATAAGAGGGAACTGTGATGCGAAGGAGTTCAATTGGGAAAACAAAATCAGACTCGAAAGCGCCTTTTATAATTTCGCCAACGAATTCCAAGCATATCTGCCCAGAGTTTCTCCTAGGCCGCTCTTATATATCGCACCCAGCGGAGAGCTCCCTGCTGAGCCTCATGAGCAAGCATATACGAAAGTAAACGAACCAAAAGAGTTTCACAAGATCGAGCCATTTGACTTTGGAGGATATATGAACGGCACAGCAAAGTTGTCCCAGAAGGATGTCGAAGTGAAGTTTTTACAGAAGCATCTTCTGTAAATCACTTAATGTTTCTCAGCTTATTAGGAAGAGAGGGGATTCTTGGACCCACCATATAGTTTTAGCAAGTCATACGCCTGATTTGGCTCAAATTACTGGCAAGTCTTGAGAAGATTGAAGAGCATCTGCTTCAACATCGTCCAGAGAGTGAAGTTGTGTAAAATCAGCAGCTAAGTCCTGAGGCTCAGTATGATGAGTATCATGCCTGTCAACGCAGGATCCGAATTCAGCGTTCTCAAATACTACCTCAATATCACGGGACCGATATCCTTTCCACTGGAGCCACGCCAAGAAGGCCCAAATCGAGCGCGCCGGTAATTTAGTAATGGAACCGTTAGTATGGCTTTCAGCGGGGTATCACAGGTATGTAATCAATAGGAAGGTCGAGCTTCCAGTTATGCCCCAAATTCCCTGAAACAATAGAATAAGAGGCACACAGCCAAATGGCCCTTTTGCTATATACGTAATTGAAACTCAGGAAAACACCACACGCCCGCATCAGCCGATGCACGACCCCAAAGTTATTGCGAATAAAGCCAGAGATATAGATAGCGAAAATCTTAGAGCTAATCTTAACTATTCATGACTCTCTGTGCGCATACTCTATCTACCAGCTAAGATATGACCAAACTTGGTTTCTAAATTCATTTTTACAGCTGCCAGAATCTTTGTAATTAAACAAAAGATATAAGAAGATTTGTTCTATATAAGTTTACGGTTATCATGACATTTTTCTTGGTTTAGGAGCTATTCTCGCTGTTTTCCTTTCTACGTGAGATAGGCGCAATTACTAGTGAAGAAGCTGTGCCAATGATAGAGGAGTTTCAGGGA|upstream_gene_variant|MODIFIER|exon-XM_006964551.1-1|GENE_exon-XM_006964551.1-1|transcript|rna-XM_006964551.1|protein_coding||c.-1856delTinsCTAATCATCCTGTAGAGTTAACTTTATATAAGCCTTTAATTCCAGATTTTGGGGATCCAGCGAGATGAGAAGAATGTGTACATGTACTCATGCGACCCTATGCCATGATACTGAAACATGATTCAGTACCGTTCCACTATCAGAGGACCAAAAAAATGGTTTCAAGCCGCAAAATGTTTGGATAGTGAAAGTAAAGTGATACGTTATGGTTCGTATTATATTAAATACACGAGGTCAATAAGGTGCAGTGCTTGAGATGACACTCAATGATATTTCCGAACCACATGTGTAAACTGCTCAGGATAATCACCCACGTTACCTAATTTCAGTATGAACTAAGACCCTGTGAAAGTCCCCAGCGCAATATGTTGCGTGTCGCGTCTTATTGCGTAATCTGCCGTATCAAAGCCAAGGCGAGGTGCTCATATTTATCTCCGATGGCGTGCCGTTTCTCTGACCGTGTGGAGTTGACGGCGCCGATGCATTTGGGTACTTTTGAGGCTGCTTAACCATGTTAAGCTGACTGATCATAGTAGTATGCCCATGCAATATAATACGAGAGGCTTTCCGATGCTTATTCAAGACGACTGTTATACAATCTAACAAAGCTGCCCACTAAATGTTTGTACTCTAGATCGCCAATATGTGAGAATATGCGGAGTAGACAAAGCGAAACCATGGAAGAAGCCACTGCGGCCACTCAAAAAGCGCTGCTTGGAGGGCCAGCGCTTTTCAACTTTCACTCTTACATAAGAGGGAACTGTGATGCGAAGGAGTTCAATTGGGAAAACAAAATCAGACTCGAAAGCGCCTTTTATAATTTCGCCAACGAATTCCAAGCATATCTGCCCAGAGTTTCTCCTAGGCCGCTCTTATATATCGCACCCAGCGGAGAGCTCCCTGCTGAGCCTCATGAGCAAGCATATACGAAAGTAAACGAACCAAAAGAGTTTCACAAGATCGAGCCATTTGACTTTGGAGGATATATGAACGGCACAGCAAAGTTGTCCCAGAAGGATGTCGAAGTGAAGTTTTTACAGAAGCATCTTCTGTAAATCACTTAATGTTTCTCAGCTTATTAGGAAGAGAGGGGATTCTTGGACCCACCATATAGTTTTAGCAAGTCATACGCCTGATTTGGCTCAAATTACTGGCAAGTCTTGAGAAGATTGAAGAGCATCTGCTTCAACATCGTCCAGAGAGTGAAGTTGTGTAAAATCAGCAGCTAAGTCCTGAGGCTCAGTATGATGAGTATCATGCCTGTCAACGCAGGATCCGAATTCAGCGTTCTCAAATACTACCTCAATATCACGGGACCGATATCCTTTCCACTGGAGCCACGCCAAGAAGGCCCAAATCGAGCGCGCCGGTAATTTAGTAATGGAACCGTTAGTATGGCTTTCAGCGGGGTATCACAGGTATGTAATCAATAGGAAGGTCGAGCTTCCAGTTATGCCCCAAATTCCCTGAAACAATAGAATAAGAGGCACACAGCCAAATGGCCCTTTTGCTATATACGTAATTGAAACTCAGGAAAACACCACACGCCCGCATCAGCCGATGCACGACCCCAAAGTTATTGCGAATAAAGCCAGAGATATAGATAGCGAAAATCTTAGAGCTAATCTTAACTATTCATGACTCTCTGTGCGCATACTCTATCTACCAGCTAAGATATGACCAAACTTGGTTTCTAAATTCATTTTTACAGCTGCCAGAATCTTTGTAATTAAACAAAAGATATAAGAAGATTTGTTCTATATAAGTTTACGGTTATCATGACATTTTTCTTGGTTTAGGAGCTATTCTCGCTGTTTTCCTTTCTACGTGAGATAGGCGCAATTACTAGTGAAGAAGCTGTGCCAATGATAGAGGAGTTTCAGGGA|||||1802|,CTAATCATCCTGTAGAGTTAACTTTATATAAGCCTTTAATTCCAGATTTTGGGGATCCAGCGAGATGAGAAGAATGTGTACATGTACTCATGCGACCCTATGCCATGATACTGAAACATGATTCAGTACCGTTCCACTATCAGAGGACCAAAAAAATGGTTTCAAGCCGCAAAATGTTTGGATAGTGAAAGTAAAGTGATACGTTATGGTTCGTATTATATTAAATACACGAGGTCAATAAGGTGCAGTGCTTGAGATGACACTCAATGATATTTCCGAACCACATGTGTAAACTGCTCAGGATAATCACCCACGTTACCTAATTTCAGTATGAACTAAGACCCTGTGAAAGTCCCCAGCGCAATATGTTGCGTGTCGCGTCTTATTGCGTAATCTGCCGTATCAAAGCCAAGGCGAGGTGCTCATATTTATCTCCGATGGCGTGCCGTTTCTCTGACCGTGTGGAGTTGACGGCGCCGATGCATTTGGGTACTTTTGAGGCTGCTTAACCATGTTAAGCTGACTGATCATAGTAGTATGCCCATGCAATATAATACGAGAGGCTTTCCGATGCTTATTCAAGACGACTGTTATACAATCTAACAAAGCTGCCCACTAAATGTTTGTACTCTAGATCGCCAATATGTGAGAATATGCGGAGTAGACAAAGCGAAACCATGGAAGAAGCCACTGCGGCCACTCAAAAAGCGCTGCTTGGAGGGCCAGCGCTTTTCAACTTTCACTCTTACATAAGAGGGAACTGTGATGCGAAGGAGTTCAATTGGGAAAACAAAATCAGACTCGAAAGCGCCTTTTATAATTTCGCCAACGAATTCCAAGCATATCTGCCCAGAGTTTCTCCTAGGCCGCTCTTATATATCGCACCCAGCGGAGAGCTCCCTGCTGAGCCTCATGAGCAAGCATATACGAAAGTAAACGAACCAAAAGAGTTTCACAAGATCGAGCCATTTGACTTTGGAGGATATATGAACGGCACAGCAAAGTTGTCCCAGAAGGATGTCGAAGTGAAGTTTTTACAGAAGCATCTTCTGTAAATCACTTAATGTTTCTCAGCTTATTAGGAAGAGAGGGGATTCTTGGACCCACCATATAGTTTTAGCAAGTCATACGCCTGATTTGGCTCAAATTACTGGCAAGTCTTGAGAAGATTGAAGAGCATCTGCTTCAACATCGTCCAGAGAGTGAAGTTGTGTAAAATCAGCAGCTAAGTCCTGAGGCTCAGTATGATGAGTATCATGCCTGTCAACGCAGGATCCGAATTCAGCGTTCTCAAATACTACCTCAATATCACGGGACCGATATCCTTTCCACTGGAGCCACGCCAAGAAGGCCCAAATCGAGCGCGCCGGTAATTTAGTAATGGAACCGTTAGTATGGCTTTCAGCGGGGTATCACAGGTATGTAATCAATAGGAAGGTCGAGCTTCCAGTTATGCCCCAAATTCCCTGAAACAATAGAATAAGAGGCACACAGCCAAATGGCCCTTTTGCTATATACGTAATTGAAACTCAGGAAAACACCACACGCCCGCATCAGCCGATGCACGACCCCAAAGTTATTGCGAATAAAGCCAGAGATATAGATAGCGAAAATCTTAGAGCTAATCTTAACTATTCATGACTCTCTGTGCGCATACTCTATCTACCAGCTAAGATATGACCAAACTTGGTTTCTAAATTCATTTTTACAGCTGCCAGAATCTTTGTAATTAAACAAAAGATATAAGAAGATTTGTTCTATATAAGTTTACGGTTATCATGACATTTTTCTTGGTTTAGGAGCTATTCTCGCTGTTTTCCTTTCTACGTGAGATAGGCGCAATTACTAGTGAAGAAGCTGTGCCAATGATAGAGGAGTTTCAGGGA|upstream_gene_variant|MODIFIER|TRIREDRAFT_60149|gene-TRIREDRAFT_60149|transcript|XM_006964552.1|protein_coding||c.-5527delAinsCTAATCATCCTGTAGAGTTAACTTTATATAAGCCTTTAATTCCAGATTTTGGGGATCCAGCGAGATGAGAAGAATGTGTACATGTACTCATGCGACCCTATGCCATGATACTGAAACATGATTCAGTACCGTTCCACTATCAGAGGACCAAAAAAATGGTTTCAAGCCGCAAAATGTTTGGATAGTGAAAGTAAAGTGATACGTTATGGTTCGTATTATATTAAATACACGAGGTCAATAAGGTGCAGTGCTTGAGATGACACTCAATGATATTTCCGAACCACATGTGTAAACTGCTCAGGATAATCACCCACGTTACCTAATTTCAGTATGAACTAAGACCCTGTGAAAGTCCCCAGCGCAATATGTTGCGTGTCGCGTCTTAT
GCGTAATCTGCCGTATCAAAGCCAAGGCGAGGTGCTCATATTTATCTCCGATGGCGTGCCGTTTCTCTGACCGTGTGGAGTTGACGGCGCCGATGCATTTGGGTACTTTTGAGGCTGCTTAACCATGTTAAGCTGACTGATCATAGTAGTATGCCCATGCAATATAATACGAGAGGCTTTCCGATGCTTATTCAAGACGACTGTTATACAATCTAACAAAGCTGCCCACTAAATGTTTGTACTCTAGATCGCCAATATGTGAGAATATGCGGAGTAGACAAAGCGAAACCATGGAAGAAGCCACTGCGGCCACTCAAAAAGCGCTGCTTGGAGGGCCAGCGCTTTTCAACTTTCACTCTTACATAAGAGGGAACTGTGATGCGAAGGAGTTCAATTGGGAAAACAAAATCAGACTCGAAAGCGCCTTTTATAATTTCGCCAACGAATTCCAAGCATATCTGCCCAGAGTTTCTCCTAGGCCGCTCTTATATATCGCACCCAGCGGAGAGCTCCCTGCTGAGCCTCATGAGCAAGCATATACGAAAGTAAACGAACCAAAAGAGTTTCACAAGATCGAGCCATTTGACTTTGGAGGATATATGAACGGCACAGCAAAGTTGTCCCAGAAGGATGTCGAAGTGAAGTTTTTACAGAAGCATCTTCTGTAAATCACTTAATGTTTCTCAGCTTATTAGGAAGAGAGGGGATTCTTGGACCCACCATATAGTTTTAGCAAGTCATACGCCTGATTTGGCTCAAATTACTGGCAAGTCTTGAGAAGATTGAAGAGCATCTGCTTCAACATCGTCCAGAGAGTGAAGTTGTGTAAAATCAGCAGCTAAGTCCTGAGGCTCAGTATGATGAGTATCATGCCTGTCAACGCAGGATCCGAATTCAGCGTTCTCAAATACTACCTCAATATCACGGGACCGATATCCTTTCCACTGGAGCCACGCCAAGAAGGCCCAAATCGAGCGCGCCGGTAATTTAGTAATGGAACCGTTAGTATGGCTTTCAGCGGGGTATCACAGGTATGTAATCAATAGGAAGGTCGAGCTTCCAGTTATGCCCCAAATTCCCTGAAACAATAGAATAAGAGGCACACAGCCAAATGGCCCTTTTGCTATATACGTAATTGAAACTCAGGAAAACACCACACGCCCGCATCAGCCGATGCACGACCCCAAAGTTATTGCGAATAAAGCCAGAGATATAGATAGCGAAAATCTTAGAGCTAATCTTAACTATTCATGACTCTCTGTGCGCATACTCTATCTACCAGCTAAGATATGACCAAACTTGGTTTCTAAATTCATTTTTACAGCTGCCAGAATCTTTGTAATTAAACAAAAGATATAAGAAGATTTGTTCTATATAAGTTTACGGTTATCATGACATTTTTCTTGGTTTAGGAGCTATTCTCGCTGTTTTCCTTTCTACGTGAGATAGGCGCAATTACTAGTGAAGAAGCTGTGCCAATGATAGAGGAGTTTCAGGGA|||||4259|WARNING_TRANSCRIPT_NO_START_CODON,CTAATCATCCTGTAGAGTTAACTTTATATAAGCCTTTAATTCCAGATTTTGGGGATCCAGCGAGATGAGAAGAATGTGTACATGTACTCATGCGACCCTATGCCATGATACTGAAACATGATTCAGTACCGTTCCACTATCAGAGGACCAAAAAAATGGTTTCAAGCCGCAAAATGTTTGGATAGTGAAAGTAAAGTGATACGTTATGGTTCGTATTATATTAAATACACGAGGTCAATAAGGTGCAGTGCTTGAGATGACACTCAATGATATTTCCGAACCACATGTGTAAACTGCTCAGGATAATCACCCACGTTACCTAATTTCAGTATGAACTAAGACCCTGTGAAAGTCCCCAGCGCAATATGTTGCGTGTCGCGTCTTATTGCGTAATCTGCCGTATCAAAGCCAAGGCGAGGTGCTCATATTTATCTCCGATGGCGTGCCGTTTCTCTGACCGTGTGGAGTTGACGGCGCCGATGCATTTGGGTACTTTTGAGGCTGCTTAACCATGTTAAGCTGACTGATCATAGTAGTATGCCCATGCAATATAATACGAGAGGCTTTCCGATGCTTATTCAAGACGACTGTTATACAATCTAACAAAGCTGCCCACTAAATGTTTGTACTCTAGATCGCCAATATGTGAGAATATGCGGAGTAGACAAAGCGAAACCATGGAAGAAGCCACTGCGGCCACTCAAAAAGCGCTGCTTGGAGGGCCAGCGCTTTTCAACTTTCACTCTTACATAAGAGGGAACTGTGATGCGAAGGAGTTCAATTGGGAAAACAAAATCAGACTCGAAAGCGCCTTTTATAATTTCGCCAACGAATTCCAAGCATATCTGCCCAGAGTTTCTCCTAGGCCGCTCTTATATATCGCACCCAGCGGAGAGCTCCCTGCTGAGCCTCATGAGCAAGCATATACGAAAGTAAACGAACCAAAAGAGTTTCACAAGATCGAGCCATTTGACTTTGGAGGATATATGAACGGCACAGCAAAGTTGTCCCAGAAGGATGTCGAAGTGAAGTTTTTACAGAAGCATCTTCTGTAAATCACTTAATGTTTCTCAGCTTATTAGGAAGAGAGGGGATTCTTGGACCCACCATATAGTTTTAGCAAGTCATACGCCTGATTTGGCTCAAATTACTGGCAAGTCTTGAGAAGATTGAAGAGCATCTGCTTCAACATCGTCCAGAGAGTGAAGTTGTGTAAAATCAGCAGCTAAGTCCTGAGGCTCAGTATGATGAGTATCATGCCTGTCAACGCAGGATCCGAATTCAGCGTTCTCAAATACTACCTCAATATCACGGGACCGATATCCTTTCCACTGGAGCCACGCCAAGAAGGCCCAAATCGAGCGCGCCGGTAATTTAGTAATGGAACCGTTAGTATGGCTTTCAGCGGGGTATCACAGGTATGTAATCAATAGGAAGGTCGAGCTTCCAGTTATGCCCCAAATTCCCTGAAACAATAGAATAAGAGGCACACAGCCAAATGGCCCTTTTGCTATATACGTAATTGAAACTCAGGAAAACACCACACGCCCGCATCAGCCGATGCACGACCCCAAAGTTATTGCGAATAAAGCCAGAGATATAGATAGCGAAAATCTTAGAGCTAATCTTAACTATTCATGACTCTCTGTGCGCATACTCTATCTACCAGCTAAGATATGACCAAACTTGGTTTCTAAATTCATTTTTACAGCTGCCAGAATCTTTGTAATTAAACAAAAGATATAAGAAGATTTGTTCTATATAAGTTTACGGTTATCATGACATTTTTCTTGGTTTAGGAGCTATTCTCGCTGTTTTCCTTTCTACGTGAGATAGGCGCAATTACTAGTGAAGAAGCTGTGCCAATGATAGAGGAGTTTCAGGGA|upstream_gene_variant|MODIFIER|TRIREDRAFT_60149|gene-TRIREDRAFT_60149|transcript|XM_006964552.1|protein_coding||c.-5528_-5527insCTAATCATCCTGTAGAGTTAACTTTATATAAGCCTTTAATTCCAGATTTTGGGGATCCAGCGAGATGAGAAGAATGTGTACATGTACTCATGCGACCCTATGCCATGATACTGAAACATGATTCAGTACCGTTCCACTATCAGAGGACCAAAAAAATGGTTTCAAGCCGCAAAATGTTTGGATAGTGAAAGTAAAGTGATACGTTATGGTTCGTATTATATTAAATACACGAGGTCAATAAGGTGCAGTGCTTGAGATGACACTCAATGATATTTCCGAACCACATGTGTAAACTGCTCAGGATAATCACCCACGTTACCTAATTTCAGTATGAACTAAGACCCTGTGAAAGTCCCCAGCGCAATATGTTGCGTGTCGCGTCTTATTGCGTAATCTGCCGTATCAAAGCCAAGGCGAGGTGCTCATATTTATCTCCGATGGCGTGCCGTTTCTCTGACCGTGTGGAGTTGACGGCGCCGATGCATTTGGGTACTTTTGAGGCTGCTTAACCATGTTAAGCTGACTGATCATAGTAGTATGCCCATGCAATATAATACGAGAGGCTTTCCGATGCTTATTCAAGACGACTGTTATACAATCTAACAAAGCTGCCCACTAAATGTTTGTACTCTAGATCGCCAATATGTGAGAATATGCGGAGTAGACAAAGCGAAACCATGGAAGAAGCCACTGCGGCCACTCAAAAAGCGCTGCTTGGAGGGCCAGCGCTTTTCAACTTTCACTCTTACATAAGAGGGAACTGTGATGCGAAGGAGTTCAATTGGGAAAACAAAATCAGACTCGAAAGCGCCTTTTATAATTTCGCCAACGAATTCCAAGCATATCTGCCCAGAGTTTCTCCTAGGCCGCTCTTATATATCGCACCCAGCGGAGAGCTCCCTGCTGAGCCTCATGAGCAAGCATATACGAAAGTAAACGAACCAAAAGAGTTTCACAAGATCGAGCCATTTGACTTTGGAGGATATATGAACGGCACAGCAAAGTTGTCCCAGAAGGATGTCGAAGTGAAGTTTTTACAGAAGCATCTTCTGTAAATCACTTAATGTTTCTCAGCTTATTAGGAAGAGAGGGGATTCTTGGACCCACCATATAGTTTTAGCAAGTCATACGCCTGATTTGGCTCAAATTACTGGCAAGTCTTGAGAAGATTGAAGAGCATCTGCTTCAACATCGTCCAGAGAGTGAAGTTGTGTAAAATCAGCAGCTAAGTCCTGAGGCTCAGTATGATGAGTATCATGCCTGTCAACGCAGGATCCGAATTCAGCGTTCTCAAATACTACCTCAATATCACGGGACCGATATCCTTTCCACTGGAGCCACGCCAAGAAGGCCCAAATCGAGCGCGCCGGTAATTTAGTAATGGAACCGTTAGTATGGCTTTCAGCGGGGTATCACAGGTATGTAATCAATAGGAAGGTCGAGCTTCCAGTTATGCCCCAAATTCCCTGAAACAATAGAATAAGAGGCACACAGCCAAATGGCCCTTTTGCTATATACGTAATTGAAACTCAGGAAAACACCACACGCCCGCATCAGCCGATGCACGACCCCAAAGTTATTGCGAATAAAGCCAGAGATATAGATAGCGAAAATCTTAGAGCTAATCTTAACTATTCATGACTCTCTGTGCGCATACTCTATCTACCAGCTAAGATATGACCAAACTTGGTTTCTAAATTCATTTTTACAGCTGCCAGAATCTTTGTAATTAAACAAAAGATATAAGAAGATTTGTTCTATATAAGTTTACGGTTATCATGACATTTTTCTTGGTTTAGGAGCTATTCTCGCTGTTTTCCTTTCTACGTGAGATAGGCGCAATTACTAGTGAAGAAGCTGTGCCAATGATAGAGGAGTTTCAGGGA|||||4259|WARNING_TRANSCRIPT_NO_START_CODON,CTAATCATCCTGTAGAGTTAACTTTATATAAGCCTTTAATTCCAGATTTTGGGGATCCAGCGAGATGAGAAGAATGTGTACATGTACTCATGCGACCCTATGCCATGATACTGAAACATGATTCAGTACCGTTCCACTATCAGAGGACCAAAAAAATGGTTTCAAGCCGCAAAATGTTTGGATAGTGAAAGTAAAGTGATACGTTATGGTTCGTATTATATTAAATACACGAGGTCAATAAGGTGCAGTGCTTGAGATGACACTCAATGATATTTCCGAACCACATGTGTAAACTGCTCAGGATAATCACCCACGTTACCTAATTTCAGTATGAACTAAGACCCTGTGAAAGTCCCCAGCGCAATATGTTGCGTGTCGCGTCTTATTGCGTAATCTGCCGTATCAAAGCCAAGGCGAGGTGCTCATATTTATCTCCGATGGCGTGCCGTTTCTCTGACCGTGTGGAGTTGACGGCGCCGATGCATTTGGGTACTTTTGAGGCTGCTTAACCATGTTAAGCTGACTGATCATAGTAGTATGCCCATGCAATATAATACGAGAGGCTTTCCGATGCTTATTCAAGACGACTGTTATACAATCTAACAAAGCTGCCCACTAAATGTTTGTACTCTAGATCGCCAATATGTGAGAATATGCGGAGTAGACAAAGCGAAACCATGGAAGAAGCCACTGCGGCCACTCAAAAAGCGCTGCTTGGAGGGCCAGCGCTTTTCAACTTTCACTCTTACATAAGAGGGAACTGTGATGCGAAGGAGTTCAATTGGGAAAACAAAATCAGACTCGAAAGCGCCTTTTATAATTTCGCCAACGAATTCCAAGCATATCTGCCCAGAGTTTCTCCTAGGCCGCTCTTATATATCGCACCCAGCGGAGAGCTCCCTGCTGAGCCTCATGAGCAAGCATATACGAAAGTAAACGAACCAAAAGAGTTTCACAAGATCGAGCCATTTGACTTTGGAGGATATATGAACGGCACAGCAAAGTTGTCCCAGAAGGATGTCGAAGTGAAGTTTTTACAGAAGCATCTTCTGTAAATCACTTAATGTTTCTCAGCTTATTAGGAAGAGAGGGGATTCTTGGACCCACCATATAGTTTTAGCAAGTCATACGCCTGATTTGGCTCAAATTACTGGCAAGTCTTGAGAAGATTGAAGAGCATCTGCTTCAACATCGTCCAGAGAGTGAAGTTGTGTAAAATCAGCAGCTAAGTCCTGAGGCTCAGTATGATGAGTATCATGCCTGTCAACGCAGGATCCGAATTCAGCGTTCTCAAATACTACCTCAATATCACGGGACCGATATCCTTTCCACTGGAGCCACGCCAAGAAGGCCCAAATCGAGCGCGCCGGTAATTTAGTAATGGAACCGTTAGTATGGCTTTCAGCGGGGTATCACAGGTATGTAATCAATAGGAAGGTCGAGCTTCCAGTTATGCCCCAAATTCCCTGAAACAATAGAATAAGAGGCACACAGCCAAATGGCCCTTTTGCTATATACGTAATTGAAACTCAGGAAAACACCACACGCCCGCATCAGCCGATGCACGACCCCAAAGTTATTGCGAATAAAGCCAGAGATATAGATAGCGAAAATCTTAGAGCTAATCTTAACTATTCATGACTCTCTGTGCGCATACTCTATCTACCAGCTAAGATATGACCAAACTTGGTTTCTAAATTCATTTTTACAGCTGCCAGAATCTTTGTAATTAAACAAAAGATATAAGAAGATTTGTTCTATATAAGTTTACGGTTATCATGACATTTTTCTTGGTTTAGGAGCTATTCTCGCTGTTTTCCTTTCTACGTGAGATAGGCGCAATTACTAGTGAAGAAGCTGTGCCAATGATAGAGGAGTTTCAGGGA|upstream_gene_variant|MODIFIER|TRIREDRAFT_60149|gene-TRIREDRAFT_60149|transcript|XM_006964552.1|protein_coding||c.-5527delGinsCTAATCATCCTGTAGAGTTAACTTTATATAAGCCTTTAATTCCAGATTTTGGGGATCCAGCGAGATGAGAAGAATGTGTACATGTACTCATGCGACCCTATGCCATGATACTGAAACATGATTCAGTACCGTTCCACTATCAGAGGACCAAAAAAATGGTTTCAAGCCGCAAAATGTTTGGATAGTGAAAGTAAAGTGATACGTTATGGTTCGTATTATATTAAATACACGAGGTCAATAAGGTGCAGTGCTTGAGATGACACTCAATGATATTTCCGAACCACATGTGTAAACTGCTCAGGATAATCACCCACGTTACCTAATTTCAGTATGAACTAAGACCCTGTGAAAGTCCCCAGCGCAATATGTTGCGTGTCGCGTCTTATTGCGTAATCTGCCGTATCAAAGCCAAGGCGAGGTGCTCATATTTATCTCCGATGGCGTGCCGTTTCTCTGACCGTGTGGAGTTGACGGCGCCGATGCATTTGGGTACTTTTGAGGCTGCTTAACCATGTTAAGCTGACTGATCATAGTAGTATGCCCATGCAATATAATACGAGAGGCTTTCCGATGCTTATTCAAGACGACTGTTATACAATCTAACAAAGCTGCCCACTAAATGTTTGTACTCTAGATCGCCAATATGTGAGAATATGCGGAGTAGACAAAGCGAAACCATGGAAGAAGCCACTGCGGCCACTCAAAAAGCGCTGCTTGGAGGGCCAGCGCTTTTCAACTTTCACTCTTACATAAGAGGGAACTGTGATGCGAAGGAGTTCAATTGGGAAAACAAAATCAGACTCGAAAGCGCCTTTTATAATTTCGCCAACGAATTCCAAGCATATCTGCCCAGAGTTTCTCCTAGGCCGCTCTTATATATCGCACCCAGCGGAGAGCTCCCTGCTGAGCCTCATGAGCAAGCATATACGAAAGTAAACGAACCAAAAGAGTTTCACAAGATCGAGCCATTTGACTTTGGAGGATATATGAACGGCACAGCAAAGTTGTCCCAGAAGGATGTCGAAGTGAAGTTTTTACAGAAGCATCTTCTGTAAATCACTTAATGTTTCTCAGCTTATTAGGAAGAGAGGGGATTCTTGGACCCACCATATAGTTTTAGCAAGTCATACGCCTGATTTGGCTCAAATTACTGGCAAGTCTTGAGAAGATTGAAGAGCATCTGCTTCAACATCGTCCAGAGAGTGAAGTTGTGTAAAATCAGCAGCTAAGTCCTGAGGCTCAGTATGATGAGTATCATGCCTGTCAACGCAGGATCCGAATTCAGCGTTCTCAAATACTACCTCAATATCACGGGACCGATATCCTTTCCACTGGAGCCACGCCAAGAAGGCCCAAATCGAGCGCGCCGGTAATTTAGTAATGGAACCGTTAGTATGGCTTTCAGCGGGGTATCACAGGTATGTAATCAATAGGAAGGTCGAGCTTCCAGTTATGCCCCAAATTCCCTGAAACAATAGAATAAGAGGCACACAGCCAAATGGCCCTTTTGCTATATACGTAATTGAAACTCAGGAAAACACCACACGCCCGCATCAGCCGATGCACGACCCCAAAGTTATTGCGAATAAAGCCAGAGATATAGATAGCGAAAATCTTAGAGCTAATCTTAACTATTCATGACTCTCTGTGCGCATACTCTATCTACCAGCTAAGATATGACCAAACTTGGTTTCTAAATTCATTTTTACAGCTGCCAGAATCTTTGTAATTAAACAAAAGATATAAGAAGATTTGTTCTATATAAGTTTACGGTTATCATGACATTTTTCTTGGTTTAGGAGCTATTCTCGCTGTTTTCCTTTCTACGTGAGATAGGCGCAATTACTAGTGAAGAAGCTGTGCCAATGATAGAGGAGTTTCAGGGA|||||4259|WARNING_TRANSCRIPT_NO_START_CODON,CTAATCATCCTGTAGAGTTAACTTTATATAAGCCTTTAATTCCAGATTTTGGGGATCCAGCGAGATGAGAAGAATGTGTACATGTACTCATGCGACCCTATGCCATGATACTGAAACATGATTCAGTACCGTTCCACTATCAGAGGACCAAAAAAATGGTTTCAAGCCGCAAAATGTTTGGATAGTGAAAGTAAAGTGATACGTTATGGTTCGTATTATATTAAATACACGAGGTCAATAAGGTGCAGTGCTTGAGATGACACTCAATGATATTTCCGAACCACATGTGTAAACTGCTCAGGATAATCACCCACGTTACCTAATTTCAGTATGAACTAAGACCCTGTGAAAGTCCCCAGCGCAATATGTTGCGTGTCGCGTCTTATTGCGTAATCTGCCGTATCAAAGCCAAGGCGAGGTGCTCATATTTATCTCCGATGGCGTGCCGTTTCTCTGACCGTGTGGAGTTGACGGCGCCGATGCATTTGGGTACTTTTGAGGCTGCTTAACCATGTTAAGCTGACTGATCATAGTAGTATGCCCATGCAATATAATACGAGAGGCTTTCCGATGCTTATTCAAGACGACTGTTATACAATCTAACAAAGCTGCCCACTAAATGTTTGTACTCTAGATCGCCAATATGTGAGAATATGCGGAGTAGACAAAGCGAAACCATGGAAGAAGCCACTGCGGCCACTCAAAAAGCGCTGCTTGGAGGGCCAGCGCTTTTCAACTTTCACTCTTACATAAGAGGGAACTGTGATGCGAAGGAGTTCAATTGGGAAAACAAAATCAGACTCGAAAGCGCCTTTTATAATTTCGCCAACGAATTCCAAGCATATCTGCCCAGAGTTTCTCCTAGGCCGCTCTTATATATCGCACCCAGCGGAGAGCTCCCTGCTGAGCCTCATGAGCAAGCATATACGAAAGTAAACGAACCAAAAGAGTTTCACAAGATCGAGCCATTTGACTTTGGAGGATATATGAACGGCACAGCAAAGTTGTCCCAGAAGGATGTCGAAGTGAAGTTTTTACAGAAGCATCTTCTGTAAATCACTTAATGTTTCTCAGCTTATTAGGAAGAGAGGGGATTCTTGGACCCACCATATAGTTTTAGCAAGTCATACGCCTGATTTGGCTCAAATTACTGGCAAGTCTTGAGAAGATTGAAGAGCATCTGCTTCAACATCGTCCAGAGAGTGAAGTTGTGTAAAATCAGCAGCTAAGTCCTGAGGCTCAGTATGATGAGTATCATGCCTGTCAACGCAGGATCCGAATTCAGCGTTCTCAAATACTACCTCAATATCACGGGACCGATATCCTTTCCACTGGAGCCACGCCAAGAAGGCCCAAATCGAGCGCGCCGGTAATTTAGTAATGGAACCGTTAGTATGGCTTTCAGCGGGGTATCACAGGTATGTAATCAATAGGAAGGTCGAGCTTCCAGTTATGCCCCAAATTCCCTGAAACAATAGAATAAGAGGCACACAGCCAAATGGCCCTTTTGCTATATACGTAATTGAAACTCAGGAAAACACCACACGCCCGCATCAGCCGATGCACGACCCCAAAGTTATTGCGAATAAAGCCAGAGATATAGATAGCGAAAATCTTAGAGCTAATCTTAACTATTCATGACTCTCTGTGCGCATACTCTATCTACCAGCTAAGATATGACCAAACTTGGTTTCTAAATTCATTTTTACAGCTGCCAGAATCTTTGTAATTAAACAAAAGATATAAGAAGATTTGTTCTATATAAGTTTACGGTTATCATGACATTTTTCTTGGTTTAGGAGCTATTCTCGCTGTTTTCCTTTCTACGTGAGATAGGCGCAATTACTAGTGAAGAAGCTGTGCCAATGATAGAGGAGTTTCAGGGA|upstream_gene_variant|MODIFIER|TRIREDRAFT_60149|gene-TRIREDRAFT_60149|transcript|XM_006964552.1|protein_coding||c.-5527delTinsCTAATCATCCTGTAGAGTTAACTTTATATAAGCCTTTAATTCCAGATTTTGGGGATCCAGCGAGATGAGAAGAATGTGTACATGTACTCATGCGACCCTATGCCATGATACTGAAACATGATTCAGTACCGTTCCACTATCAGAGGACCAAAAAAATGGTTTCAAGCCGCAAAATGTTTGGATAGTGAAAGTAAAGTGATACGTTATGGTTCGTATTATATTAAATACACGAGGTCAATAAGGTGCAGTGCTTGAGATGACACTCAATGATATTTCCGAACCACATGTGTAAACTGCTCAGGATAATCACCCACGTTACCTAATTTCAGTATGAACTAAGACCCTGTGAAAGTCCCCAGCGCAATATGTTGCGTGTCGCGTCTTATTGCGTAATCTGCCGTATCAAAGCCAAGGCGAGGTGCTCATATTTATCTCCGATGGCGTGCCGTTTCTCTGACCGTGTGGAGTTGACGGCGCCGATGCATTTGGGTACTTTTGAGGCTGCTTAACCATGTTAAGCTGACTGATCATAGTAGTATGCCCATGCAATATAATACGAGAGGCTTTCCGATGCTTATTCAAGACGACTGTTATACAATCTAACAAAGCTGCCCACTAAATGTTTGTACTCTAGATCGCCAATATGTGAGAATATGCGGAGTAGACAAAGCGAAACCATGGAAGAAGCCACTGCGGCCACTCAAAAAGCGCTGCTTGGAGGGCCAGCGCTTTTCAACTTTCACTCTTACATAAGAGGGAACTGTGATGCGAAGGAGTTCAATTGGGAAAACAAAATCAGACTCGAAAGCGCCTTTTATAATTTCGCCAACGAATTCCAAGCATATCTGCCCAGAGTTTCTCCTAGGCCGCTCTTATATATCGCACCCAGCGGAGAGCTCCCTGCTGAGCCTCATGAGCAAGCATATACGAAAGTAAACGAACCAAAAGAGTTTCACAAGATCGAGCCATTTGACTTTGGAGGATATATGAACGGCACAGCAAAGTTGTCCCAGAAGGATGTCGAAGTGAAGTTTTTACAGAAGCATCTTCTGTAAATCACTTAATGTTTCTCAGCTTATTAGGAAGAGAGGGGATTCTTGGACCCACCATATAGTTTTAGCAAGTCATACGCCTGATTTGGCTCAAATTACTGGCAAGTCTTGAGAAGATTGAAGAGCATCTGCTTCAACATCGTCCAGAGAGTGAAGTTGTGTAAAATCAGCAGCTAAGTCCTGAGGCTCAGTATGATGAGTATCATGCCTGTCAACGCAGGATCCGAATTCAGCGTTCTCAAATACTACCTCAATATCACGGGACCGATATCCTTTCCACTGGAGCCACGCCAAGAAGGCCCAAATCGAGCGCGCCGGTAATTTAGTAATGGAACCGTTAGTATGGCTTTCAGCGGGGTATCACAGGTATGTAATCAATAGGAAGGTCGAGCTTCCAGTTATGCCCCAAATTCCCTGAAACAATAGAATAAGAGGCACACAGCCAAATGGCCCTTTTGCTATATACGTAATTGAAACTCAGGAAAACACCACACGCCCGCATCAGCCGATGCACGACCCCAAAGTTATTGCGAATAAAGCCAGAGATATAGATAGCGAAAATCTTAGAGCTAATCTTAACTATTCATGACTCTCTGTGCGCATACTCTATCTACCAGCTAAGATATGACCAAACTTGGTTTCTAAATTCATTTTTACAGCTGCCAGAATCTTTGTAATTAAACAAAAGATATAAGAAGATTTGTTCTATATAAGTTTACGGTTATCATGACATTTTTCTTGGTTTAGGAGCTATTCTCGCTGTTTTCCTTTCTACGTGAGATAGGCGCAATTACTAGTGAAGAAGCTGTGCCAATGATAGAGGAGTTTCAGGGA|||||4259|WARNING_TRANSCRIPT_NO_START_CODON,CTAATCATCCTGTAGAGTTAACTTTATATAAGCCTTTAATTCCAGATTTTGGGGATCCAGCGAGATGAGAAGAATGTGTACATGTACTCATGCGACCCTATGCCATGATACTGAAACATGATTCAGTACCGTTCCACTATCAGAGGACCAAAAAAATGGTTTCAAGCCGCAAAATGTTTGGATAGTGAAAGTAAAGTGATACGTTATGGTTCGTATTATATTAAATACACGAGGTCAATAAGGTGCAGTGCTTGAGATGACACTCAATGATATTTCCGAACCACATGTGTAAACTGCTCAGGATAATCACCCACGTTACCTAATTTCAGTATGAACTAAGACCCTGTGAAAGTCCCCAGCGCAATATGTTGCGTGTCGCGTCTTATTGCGTAATCTGCCGTATCAAAGCCAAGGCGAGGTGCTCATATTTATCTCCGATGGCGTGCCGTTTCTCTGACCGTGTGGAGTTGACGGCGCCGATGCATTTGGGTACTTTTGAGGCTGCTTAACCATGTTAAGCTGACTGATCATAGTAGTATGCCCATGCAATATAATACGAGAGGCTTTCCGATGCTTATTCAAGACGACTGTTATACAATCTAACAAAGCTGCCCACTAAATGTTTGTACTCTAGATCGCCAATATGTGAGAATATGCGGAGTAGACAAAGCGAAACCATGGAAGAAGCCACTGCGGCCACTCAAAAAGCGCTGCTTGGAGGGCCAGCGCTTTTCAACTTTCACTCTTACATAAGAGGGAACTGTGATGCGAAGGAGTTCAATTGGGAAAACAAAATCAGACTCGAAAGCGCCTTTTATAATTTCGCCAACGAATTCCAAGCATATCTGCCCAGAGTTTCTCCTAGGCCGCTCTTATATATCGCACCCAGCGGAGAGCTCCCTGCTGAGCCTCATGAGCAAGCATATACGAAAGTAAACGAACCAAAAGAGTTTCACAAGATCGAGCCATTTGACTTTGGAGGATATATGAACGGCACAGCAAAGTTGTCCCAGAAGGATGTCGAAGTGAAGTTTTTACAGAAGCATCTTCTGTAAATCACTTAATGTTTCTCAGCTTATTAGGAAGAGAGGGGATTCTTGGACCCACCATATAGTTTTAGCAAGTCATACGCCTGATTTGGCTCAAATTACTGGCAAGTCTTGAGAAGATTGAAGAGCATCTGCTTCAACATCGTCCAGAGAGTGAAGTTGTGTAAAATCAGCAGCTAAGTCCTGAGGCTCAGTATGATGAGTATCATGCCTGTCAACGCAGGATCCGAATTCAGCGTTCTCAAATACTACCTCAATATCACGGGACCGATATCCTTTCCACTGGAGCCACGCCAAGAAGGCCCAAATCGAGCGCGCCGGTAATTTAGTAATGGAACCGTTAGTATGGCTTTCAGCGGGGTATCACAGGTATGTAATCAATAGGAAGGTCGAGCTTCCAGTTATGCCCCAAATTCCCTGAAACAATAGAATAAGAGGCACACAGCCAAATGGCCCTTTTGCTATATACGTAATTGAAACTCAGGAAAACACCACACGCCCGCATCAGCCGATGCACGACCCCAAAGTTATTGCGAATAAAGCCAGAGATATAGATAGCGAAAATCTTAGAGCTAATCTTAACTATTCATGACTCTCTGTGCGCATACTCTATCTACCAGCTAAGATATGACCAAACTTGGTTTCTAAATTCATTTTTACAGCTGCCAGAATCTTTGTAATTAAACAAAAGATATAAGAAGATTTGTTCTATATAAGTTTACGGTTATCATGACATTTTTCTTGGTTTAGGAGCTATTCTCGCTGTTTTCCTTTCTACGTGAGATAGGCGCAATTACTAGTGAAGAAGCTGTGCCAATGATAGAGGAGTTTCAGGGA|upstream_gene_variant|MODIFIER|exon-XM_006964552.1-1|GENE_exon-XM_006964552.1-1|transcript|rna-XM_006964552.1|protein_coding||c.-4259delAinsCTAATCATCCTGTAGAGTTAACTTTATATAAGCCTTTAATTCCAGATTTTGGGGATCCAGCGAGATGAGAAGAATGTGTACATGTACTCATGCGACCCTATGCCATGATACTGAAACATGATTCAGTACCGTTCCACTATCAGAGGACCAAAAAAATGGTTTCAAGCCGCAAAATGTTTGGATAGTGAAAGTAAAGTGATACGTTATGGTTCGTATTATATTAAATACACGAGGTCAATAAGGTGCAGTGCTTGAGATGACACTCAATGATATTTCCGAACCACATGTGTAAACTGCTCAGGATAATCACCCACGTTACCTAATTTCAGTATGAACTAAGACCCTGTGAAAGTCCCCAGCGCAATATGTTGCGTGTCGCGTCTTATTGCGTAATCTGCCGTATCAAAGCCAAGGCGAGGTGCTCATATTTATCTCCGATGGCGTGCCGTTTCTCTGACCGTGTGGAGTTGACGGCGCCGATGCATTTGGGTACTTTTGAGGCTGCTTAACCATGTTAAGCTGACTGATCATAGTAGTATGCCCATGCAATATAATACGAGAGGCTTTCCGATGCTTATTCAAGACGACTGTTATACAATCTAACAAAGCTGCCCACTAAATGTTTGTACTCTAGATCGCCAATATGTGAGAATATGCGGAGTAGACAAAGCGAAACCATGGAAGAAGCCACTGCGGCCACTCAAAAAGCGCTGCTTGGAGGGCCAGCGCTTTTCAACTTTCACTCTTACATAAGAGGGAACTGTGATGCGAAGGAGTTCAATTGGGAAAACAAAATCAGACTCGAAAGCGCCTTTTATAATTTCGCCAACGAATTCCAAGCATATCTGCCCAGAGTTTCTCCTAGGCCGCTCTTATATATCGCACCCAGCGGAGAGCTCCCTGCTGAGCCTCATGAGCAAGCATATACGAAAGTAAACGAACCAAAAGAGTTTCACAAGATCGAGCCATTTGACTTTGGAGGATATATGAACGGCACAGCAAAGTTGTCCCAGAAGGATGTCGAAGTGAAGTTTTTACAGAAGCATCTTCTGTAAATCACTTAATGTTTCTCAGCTTATTAGGAAGAGAGGGGATTCTTGGACCCACCATATAGTTTTAGCAAGTCATACGCCTGATTTGGCTCAAATTACTGGCAAGTCTTGAGAAGATTGAAGAGCATCTGCTTCAACATCGTCCAGAGAGTGAAGTTGTGTAAAATCAGCAGCTAAGTCCTGAGGCTCAGTATGATGAGTATCATGCCTGTCAACGCAGGATCCGAATTCAGCGTTCTCAAATACTACCTCAATATCACGGGACCGATATCCTTTCCACTGGAGCCACGCCAAGAAGGCCCAAATCGAGCGCGCCGGTAATTTAGTAATGGAACCGTTAGTATGGCTTTCAGCGGGGTATCACAGGTATGTAATCAATAGGAAGGTCGAGCTTCCAGTTATGCCCCAAATTCCCTGAAACAATAGAATAAGAGGCACACAGCCAAATGGCCCTTTTGCTATATACGTAATTGAAACTCAGGAAAACACCACACGCCCGCATCAGCCGATGCACGACCCCAAAGTTATTGCGAATAAAGCCAGAGATATAGATAGCGAAAATCTTAGAGCTAATCTTAACTATTCATGACTCTCTGTGCGCATACTCTATCTACCAGCTAAGATATGACCAAACTTGGTTTCTAAATTCATTTTTACAGCTGCCAGAATCTTTGTAATTAAACAAAAGATATAAGAAGATTTGTTCTATATAAGTTTACGGTTATCATGACATTTTTCTTGGTTTAGGAGCTATTCTCGCTGTTTTCCTTTCTACGTGAGATAGGCGCAATTACTAGTGAAGAAGCTGTGCCAATGATAGAGGAGTTTCAGGGA|||||4259|,CTAATCATCCTGTAGAGTTAACTTTATATAAGCCTTTAATTCCAGATTTTGGGGATCCAGCGAGATGAGAAGAATGTGTACATGTACTCATGCGACCCTATGCCATGATACTGAAACATGATTCAGTACCGTTCCACTATCAGAGGACCAAAAAAATGGTTTCAAGCCGCAAAATGTTTGGATAGTGAAAGTAAAGTGATACGTTATGGTTCGTATTATATTAAATACACGAGGTCAATAAGGTGCAGTGCTTGAGATGACACTCAATGATATTTCCGAACCACATGTGTAAACTGCTCAGGATAATCACCCACGTTACCTAATTTCAGTATGAACTAAGACCCTGTGAAAGTCCCCAGCGCAATATGTTGCGTGTCGCGTCTTATTGCGTAATCTGCCGTATCAAAGCCAAGGCGAGGTGCTCATATTTATCTCCGATGGCGTGCCGTTTCTCTGACCGTGTGGAGTTGACGGCGCCGATGCATTTGGGTACTTTTGAGGCTGCTTAACCATGTTAAGCTGACTGATCATAGTAGTATGCCCATGCAATATAATACGAGAGGCTTTCCGATGCTTATTCAAGACGACTGTTATACAATCTAACAAAGCTGCCCACTAAATGTTTGTACTCTAGATCGCCAATATGTGAGAATATGCGGAGTAGACAAAGCGAAACCATGGAAGAAGCCACTGCGGCCACTCAAAAAGCGCTGCTTGGAGGGCCAGCGCTTTTCAACTTTCACTCTTACATAAGAGGGAACTGTGATGCGAAGGAGTTCAATTGGGAAAACAAAATCAGACTCGAAAGCGCCTTTTATAATTTCGCCAACGAATTCCAAGCATATCTGCCCAGAGTTTCTCCTAGGCCGCTCTTATATATCGCACCCAGCGGAGAGCTCCCTGCTGAGCCTCATGAGCAAGCATATACGAAAGTAAACGAACCAAAAGAGTTTCACAAGATCGAGCCATTTGACTTTGGAGGATATATGAACGGCACAGCAAAGTTGTCCCAGAAGGATGTCGAAGTGAAGTTTTTACAGAAGCATCTTCTGTAAATCACTTAATGTTTCTCAGCTTATTAGGAAGAGAGGGGATTCTTGGACCCACCATATAGTTTTAGCAAGTCATACGCCTGATTTGGCTCAAATTACTGGCAAGTCTTGAGAAGATTGAAGAGCATCTGCTTCAACATCGTCCAGAGAGTGAAGTTGTGTAAAATCAGCAGCTAAGTCCTGAGGCTCAGTATGATGAGTATCATGCCTGTCAACGCAGGATCCGAATTCAGCGTTCTCAAATACTACCTCAATATCACGGGACCGATATCCTTTCCACTGGAGCCACGCCAAGAAGGCCCAAATCGAGCGCGCCGGTAATTTAGTAATGGAACCGTTAGTATGGCTTTCAGCGGGGTATCACAGGTATGTAATCAATAGGAAGGTCGAGCTTCCAGTTATGCCCCAAATTCCCTGAAACAATAGAATAAGAGGCACACAGCCAAATGGCCCTTTTGCTATATACGTAATTGAAACTCAGGAAAACACCACACGCCCGCATCAGCCGATGCACGACCCCAAAGTTATTGCGAATAAAGCCAGAGATATAGATAGCGAAAATCTTAGAGCTAATCTTAACTATTCATGACTCTCTGTGCGCATACTCTATCTACCAGCTAAGATATGACCAAACTTGGTTTCTAAATTCATTTTTACAGCTGCCAGAATCTTTGTAATTAAACAAAAGATATAAGAAGATTTGTTCTATATAAGTTTACGGTTATCATGACATTTTTCTTGGTTTAGGAGCTATTCTCGCTGTTTTCCTTTCTACGTGAGATAGGCGCAATTACTAGTGAAGAAGCTGTGCCAATGATAGAGGAGTTTCAGGGA|upstream_gene_variant|MODIFIER|exon-XM_006964552.1-1|GENE_exon-XM_006964552.1-1|transcript|rna-XM_006964552.1|protein_coding||c.-4260_-4259insCTAATCATCCTGTAGAGTTAACTTTATATAAGCCTTTAATTCCAGATTTTGGGGATCCAGCGAGATGAGAAGAATGTGTACATGTACTCATGCGACCCTATGCCATGATACTGAAACATGATTCAGTACCGTTCCACTATCAGAGGACCAAAAAAATGGTTTCAAGCCGCAAAATGTTTGGATAGTGAAAGTAAAGTGATACGTTATGGTTCGTATTATATTAAATACACGAGGTCAATAAGGTGCAGTGCTTGAGATGACACTCAATGATATTTCCGAACCACATGTGTAAACTGCTCAGGATAATCACCCACGTTACCTAATTTCAGTATGAACTAAGACCCTGTGAAAGTCCCCAGCGCAATATGTTGCGTGTCGCGTCTTATTGCGTAATCTGCCGTATCAAAGCCAAGGCGAGGTGCTCATATTTATCTCCGATGGCGTGCCGTTTCTCTGACCGTGTGGAGTTGACGGCGCCGATGCATTTGGGTACTTTTGAGGCTGCTTAACCATGTTAAGCTGACTGATCATAGTAGTATGCCCATGCAATATAATACGAGAGGCTTTCCGATGCTTATTCAAGACGACTGTTATACAATCTAACAAAGCTGCCCACTAAATGTTTGTACTCTAGATCGCCAATATGTGAGAATATGCGGAGTAGACAAAGCGAAACCATGGAAGAAGCCACTGCGGCCACTCAAAAAGCGCTGCTTGGAGGGCCAGCGCTTTTCAACTTTCACTCTTACATAAGAGGGAACTGTGATGCGAAGGAGTTCAATTGGGAAAACAAAATCAGACTCGAAAGCGCCTTTTATAATTTCGCCAACGAATTCCAAGCATATCTGCCCAGAGTTTCTCCTAGGCCGCTCTTATATATCGCACCCAGCGGAGAGCTCCCTGCTGAGCCTCATGAGCAAGCATATACGAAAGTAAACGAACCAAAAGAGTTTCACAAGATCGAGCCATTTGACTTTGGAGGATATATGAACGGCACAGCAAAGTTGTCCCAGAAGGATGTCGAAGTGAAGTTTTTACAGAAGCATCTTCTGTAAATCACTTAATGTTTCTCAGCTTATTAGGAAGAGAGGGGATTCTTGGACCCACCATATAGTTTTAGCAAGTCATACGCCTGATTTGGCTCAAATTACTGGCAAGTCTTGAGAAGATTGAAGAGCATCTGCTTCAACATCGTCCAGAGAGTGAAGTTGTGTAAAATCAGCAGCTAAGTCCTGAGGCTCAGTATGATGAGTATCATGCCTGTCAACGCAGGATCCGAATTCAGCGTTCTCAAATACTACCTCAATATCACGGGACCGATATCCTTTCCACTGGAGCCACGCCAAGAAGGCCCAAATCGAGCGCGCCGGTAATTTAGTAATGGAACCGTTAGTATGGCTTTCAGCGGGGTATCACAGGTATGTAATCAATAGGAAGGTCGAGCTTCCAGTTATGCCCCAAATTCCCTGAAACAATAGAATAAGAGGCACACAGCCAAATGGCCCTTTTGCTATATACGTAATTGAAACTCAGGAAAACACCACACGCCCGCATCAGCCGATGCACGACCCCAAAGTTATTGCGAATAAAGCCAGAGATATAGATAGCGAAAATCTTAGAGCTAATCTTAACTATTCATGACTCTCTGTGCGCATACTCTATCTACCAGCTAAGATATGACCAAACTTGGTTTCTAAATTCATTTTTACAGCTGCCAGAATCTTTGTAATTAAACAAAAGATATAAGAAGATTTGTTCTATATAAGTTTACGGTTATCATGACATTTTTCTTGGTTTAGGAGCTATTCTCGCTGTTTTCCTTTCTACGTGAGATAGGCGCAATTACTAGTGAAGAAGCTGTGCCAATGATAGAGGAGTTTCAGGGA|||||4259|,CTAATCATCCTGTAGAGTTAACTTTATATAAGCCTTTAATTCCAGATTTTGGGGATCCAGCGAGATGAGAAGAATGTGTACATGTACTCATGCGACCCTATGCCATGATACTGAAACATGATTCAGTACCGTTCCACTATCAGAGGACCAAAAAAATGGTTTCAAGCCGCAAAATGTTTGGATAGTGAAAGTAAAGTGATACGTTATGGTTCGTATTATATTAAATACACGAGGTCAATAAGGTGCAGTGCTTGAGATGACACTCAATGATATTTCCGAACCACATGTGTAAACTGCTCAGGATAATCACCCACGTTACCTAATTTCAGTATGAACTAAGACCCTGTGAAAGTCCCCAGCGCAATATGTTGCGTGTCGCGTCTTATTGCGTAATCTGCCGTATCAAAGCCAAGGCGAGGTGCTCATATTTATCTCCGATGGCGTGCCGTTTCTCTGACCGTGTGGAGTTGACGGCGCCGATGCATTTGGGTACTTTTGAGGCTGCTTAACCATGTTAAGCTGACTGATCATAGTAGTATGCCCATGCAATATAATACGAGAGGCTTTCCGATGCTTATTCAAGACGACTGTTATACAATCTAACAAAGCTGCCCACTAAATGTTTGTACTCTAGATCGCCAATATGTGAGAATATGCGGAGTAGACAAAGCGAAACCATGGAAGAAGCCACTGCGGCCACTCAAAAAGCGCTGCTTGGAGGGCCAGCGCTTTTCAACTTTCACTCTTACATAAGAGGGAACTGTGATGCGAAGGAGTTCAATTGGGAAAACAAAATCAGACTCGAAAGCGCCTTTTATAATTTCGCCAACGAATTCCAAGCATATCTGCCCAGAGTTTCTCCTAGGCCGCTCTTATATATCGCACCCAGCGGAGAGCTCCCTGCTGAGCCTCATGAGCAAGCATATACGAAAGTAAACGAACCAAAAGAGTTTCACAAGATCGAGCCATTTGACTTTGGAGGATATATGAACGGCACAGCAAAGTTGTCCCAGAAGGATGTCGAAGTGAAGTTTTTACAGAAGCATCTTCTGTAAATCACTTAATGTTTCTCAGCTTATTAGGAAGAGAGGGGATTCTTGGACCCACCATATAGTTTTAGCAAGTCATACGCCTGATTTGGCTCAAATTACTGGCAAGTCTTGAGAAGATTGAAGAGCATCTGCTTCAACATCGTCCAGAGAGTGAAGTTGTGTAAAATCAGCAGCTAAGTCCTGAGGCTCAGTATGATGAGTATCATGCCTGTCAACGCAGGATCCGAATTCAGCGTTCTCAAATACTACCTCAATATCACGGGACCGATATCCTTTCCACTGGAGCCACGCCAAGAAGGCCCAAATCGAGCGCGCCGGTAATTTAGTAATGGAACCGTTAGTATGGCTTTCAGCGGGGTATCACAGGTATGTAATCAATAGGAAGGTCGAGCTTCCAGTTATGCCCCAAATTCCCTGAAACAATAGAATAAGAGGCACACAGCCAAATGGCCCTTTTGCTATATACGTAATTGAAACTCAGGAAAACACCACACGCCCGCATCAGCCGATGCACGACCCCAAAGTTATTGCGAATAAAGCCAGAGATATAGATAGCGAAAATCTTAGAGCTAATCTTAACTATTCATGACTCTCTGTGCGCATACTCTATCTACCAGCTAAGATATGACCAAACTTGGTTTCTAAATTCATTTTTACAGCTGCCAGAATCTTTGTAATTAAACAAAAGATATAAGAAGATTTGTTCTATATAAGTTTACGGTTATCATGACATTTTTCTTGGTTTAGGAGCTATTCTCGCTGTTTTCCTTTCTACGTGAGATAGGCGCAATTACTAGTGAAGAAGCTGTGCCAATGATAGAGGAGTTTCAGGGA|upstream_gene_variant|MODIFIER|exon-XM_006964552.1-1|GENE_exon-XM_006964552.1-1|transcript|rna-XM_006964552.1|protein_coding||c.-4259delGinsCTAATCATCCTGTAGAGTTAACTTTATATAAGCCTTTAATTCCAGATTTTGGGGATCCAGCGAGATGAGAAGAATGTGTACATGTACTCATGCGACCCTATGCCATGATACTGAAACATGATTCAGTACCGTTCCACTATCAGAGGACCAAAAAAATGGTTTCAAGCCGCAAAATGTTTGGATAGTGAAAGTAAAGTGATACGTTATGGTTCGTATTATATTAAATACACGAGGTCAATAAGGTGCAGTGCTTGAGATGACACTCAATGATATTTCCGAACCACATGTGTAAACTGCTCAGGATAATCACCCACGTTACCTAATTTCAGTATGAACTAAGACCCTGTGAAAGTCCCCAGCGCAATATGTTGCGTGTCGCGTCTTATTGCGTAATCTGCCGTATCAAAGCCAAGGCGAGGTGCTCATATTTATCTCCGATGGCGTGCCGTTTCTCTGACCGTGTGGAGTTGACGGCGCCGATGCATTTGGGTACTTTTGAGGCTGCTTAACCATGTTAAGCTGACTGATCATAGTAGTATGCCCATGCAATATAATACGAGAGGCTTTCCGATGCTTATTCAAGACGACTGTTATACAATCTAACAAAGCTGCCCACTAAATGTTTGTACTCTAGATCGCCAATATGTGAGAATATGCGGAGTAGACAAAGCGAAACCATGGAAGAAGCCACTGCGGCCACTCAAAAAGCGCTGCTTGGAGGGCCAGCGCTTTTCAACTTTCACTCTTACATAAGAGGGAACTGTGATGCGAAGGAGTTCAATTGGGAAAACAAAATCAGACTCGAAAGCGCCTTTTATAATTTCGCCAACGAATTCCAAGCATATCTGCCCAGAGTTTCTCCTAGGCCGCTCTTATATATCGCACCCAGCGGAGAGCTCCCTGCTGAGCCTCATGAGCAAGCATATACGAAAGTAAACGAACCAAAAGAGTTTCACAAGATCGAGCCATTTGACTTTGGAGGATATATGAACGGCACAGCAAAGTTGTCCCAGAAGGATGTCGAAGTGAAGTTTTTACAGAAGCATCTTCTGTAAATCACTTAATGTTTCTCAGCTTATTAGGAAGAGAGGGGATTCTTGGACCCACCATATAGTTTTAGCAAGTCATACGCCTGATTTGGCTCAAATTACTGGCAAGTCTTGAGAAGATTGAAGAGCATCTGCTTCAACATCGTCCAGAGAGTGAAGTTGTGTAAAATCAGCAGCTAAGTCCTGAGGCTCAGTATGATGAGTATCATGCCTGTCAACGCAGGATCCGAATTCAGCGTTCTCAAATACTACCTCAATATCACGGGACCGATATCCTTTCCACTGGAGCCACGCCAAGAAGGCCCAAATCGAGCGCGCCGGTAATTTAGTAATGGAACCGTTAGTATGGCTTTCAGCGGGGTATCACAGGTATGTAATCAATAGGAAGGTCGAGCTTCCAGTTATGCCCCAAATTCCCTGAAACAATAGAATAAGAGGCACACAGCCAAATGGCCCTTTTGCTATATACGTAATTGAAACTCAGGAAAACACCACACGCCCGCATCAGCCGATGCACGACCCCAAAGTTATTGCGAATAAAGCCAGAGATATAGATAGCGAAAATCTTAGAGCTAATCTTAACTATTCATGACTCTCTGTGCGCATACTCTATCTACCAGCTAAGATATGACCAAACTTGGTTTCTAAATTCATTTTTACAGCTGCCAGAATCTTTGTAATTAAACAAAAGATATAAGAAGATTTGTTCTATATAAGTTTACGGTTATCATGACATTTTTCTTGGTTTAGGAGCTATTCTCGCTGTTTTCCTTTCTACGTGAGATAGGCGCAATTACTAGTGAAGAAGCTGTGCCAATGATAGAGGAGTTTCAGGGA|||||4259|,CTAATCATCCTGTAGAGTTAACTTTATATAAGCCTTTAATTCCAGATTTTGGGGATCCAGCGAGATGAGAAGAATGTGTACATGTACTCATGCGACCCTATGCCATGATACTGAAACATGATTCAGTACCGTTCCACTATCAGAGGACCAAAAAAATGGTTTCAAGCCGCAAAATGTTTGGATAGTGAAAGTAAAGTGATACGTTATGGTTCGTATTATATTAAATACACGAGGTCAATAAGGTGCAGTGCTTGAGATGACACTCAATGATATTTCCGAACCACATGTGTAAACTGCTCAGGATAATCACCCACGTTACCTAATTTCAGTATGAACTAAGACCCTGTGAAAGTCCCCAGCGCAATATGTTGCGTGTCGCGTCTTATTGCGTAATCTGCCGTATCAAAGCCAAGGCGAGGTGCTCATATTTATCTCCGATGGCGTGCCGTTTCTCTGACCGTGTGGAGTTGACGGCGCCGATGCATTTGGGTACTTTTGAGGCTGCTTAACCATGTTAAGCTGACTGATCATAGTAGTATGCCCATGCAATATAATACGAGAGGCTTTCCGATGCTTATTCAAGACGACTGTTATACAATCTAACAAAGCTGCCCACTAAATGTTTGTACTCTAGATCGCCAATATGTGAGAATATGCGGAGTAGACAAAGCGAAACCATGGAAGAAGCCACTGCGGCCACTCAAAAAGCGCTGCTTGGAGGGCCAGCGCTTTTCAACTTTCACTCTTACATAAGAGGGAACTGTGATGCGAAGGAGTTCAATTGGGAAAACAAAATCAGACTCGAAAGCGCCTTTTATAATTTCGCCAACGAATTCCAAGCATATCTGCCCAGAGTTTCTCCTAGGCCGCTCTTATATATCGCACCCAGCGGAGAGCTCCCTGCTGAGCCTCATGAGCAAGCATATACGAAAGTAAACGAACCAAAAGAGTTTCACAAGATCGAGCCATTTGACTTTGGAGGATATATGAACGGCACAGCAAAGTTGTCCCAGAAGGATGTCGAAGTGAAGTTTTTACAGAAGCATCTTCTGTAAATCACTTAATGTTTCTCAGCTTATTAGGAAGAGAGGGGATTCTTGGACCCACCATATAGTTTTAGCAAGTCATACGCCTGATTTGGCTCAAATTACTGGCAAGTCTTGAGAAGATTGAAGAGCATCTGCTTCAACATCGTCCAGAGAGTGAAGTTGTGTAAAATCAGCAGCTAAGTCCTGAGGCTCAGTATGATGAGTATCATGCCTGTCAACGCAGGATCCGAATTCAGCGTTCTCAAATACTACCTCAATATCACGGGACCGATATCCTTTCCACTGGAGCCACGCCAAGAAGGCCCAAATCGAGCGCGCCGGTAATTTAGTAATGGAACCGTTAGTATGGCTTTCAGCGGGGTATCACAGGTATGTAATCAATAGGAAGGTCGAGCTTCCAGTTATGCCCCAAATTCCCTGAAACAATAGAATAAGAGGCACACAGCCAAATGGCCCTTTTGCTATATACGTAATTGAAACTCAGGAAAACACCACACGCCCGCATCAGCCGATGCACGACCCCAAAGTTATTGCGAATAAAGCCAGAGATATAGATAGCGAAAATCTTAGAGCTAATCTTAACTATTCATGACTCTCTGTGCGCATACTCTATCTACCAGCTAAGATATGACCAAACTTGGTTTCTAAATTCATTTTTACAGCTGCCAGAATCTTTGTAATTAAACAAAAGATATAAGAAGATTTGTTCTATATAAGTTTACGGTTATCATGACATTTTTCTTGGTTTAGGAGCTATTCTCGCTGTTTTCCTTTCTACGTGAGATAGGCGCAATTACTAGTGAAGAAGCTGTGCCAATGATAGAGGAGTTTCAGGGA|upstream_gene_variant|MODIFIER|exon-XM_006964552.1-1|GENE_exon-XM_006964552.1-1|transcript|rna-XM_006964552.1|protein_coding||c.-4259delTinsCTAATCATCCTGTAGAGTTAACTTTATATAAGCCTTTAATTCCAGATTTTGGGGATCCAGCGAGATGAGAAGAATGTGTACATGTACTCATGCGACCCTATGCCATGATACTGAAACATGATTCAGTACCGTTCCACTATCAGAGGACCAAAAAAATGGTTTCAAGCCGCAAAATGTTTGGATAGTGAAAGTAAAGTGATACGTTATGGTTCGTATTATATTAAATACACGAGGTCAATAAGGTGCAGTGCTTGAGATGACACTCAATGATATTTCCGAACCACATGTGTAAACTGCTCAGGATAATCACCCACGTTACCTAATTTCAGTATGAACTAAGACCCTGTGAAAGTCCCCAGCGCAATATGTTGCGTGTCGCGTCTTATTGCGTAATCTGCCGTATCAAAGCCAAGGCGAGGTGCTCATATTTATCTCCGATGGCGTGCCGTTTCTCTGACCGTGTGGAGTTGACGGCGCCGATGCATTTGGGTACTTTTGAGGCTGCTTAACCATGTTAAGCTGACTGATCATAGTAGTATGCCCATGCAATATAATACGAGAGGCTTTCCGATGCTTATTCAAGACGACTGTTATACAATCTAACAAAGCTGCCCACTAAATGTTTGTACTCTAGATCGCCAATATGTGAGAATATGCGGAGTAGACAAAGCGAAACCATGGAAGAAGCCACTGCGGCCACTCAAAAAGCGCTGCTTGGAGGGCCAGCGCTTTTCAACTTTCACTCTTACATAAGAGGGAACTGTGATGCGAAGGAGTTCAATTGGGAAAACAAAATCAGACTCGAAAGCGCCTTTTATAATTTCGCCAACGAATTCCAAGCATATCTGCCCAGAGTTTCTCCTAGGCCGCTCTTATATATCGCACCCAGCGGAGAGCTCCCTGCTGAGCCTCATGAGCAAGCATATACGAAAGTAAACGAACCAAAAGAGTTTCACAAGATCGAGCCATTTGACTTTGGAGGATATATGAACGGCACAGCAAAGTTGTCCCAGAAGGATGTCGAAGTGAAGTTTTTACAGAAGCATCTTCTGTAAATCACTTAATGTTTCTCAGCTTATTAGGAAGAGAGGGGATTCTTGGACCCACCATATAGTTTTAGCAAGTCATACGCCTGATTTGGCTCAAATTACTGGCAAGTCTTGAGAAGATTGAAGAGCATCTGCTTCAACATCGTCCAGAGAGTGAAGTTGTGTAAAATCAGCAGCTAAGTCCTGAGGCTCAGTATGATGAGTATCATGCCTGTCAACGCAGGATCCGAATTCAGCGTTCTCAAATACTACCTCAATATCACGGGACCGATATCCTTTCCACTGGAGCCACGCCAAGAAGGCCCAAATCGAGCGCGCCGGTAATTTAGTAATGGAACCGTTAGTATGGCTTTCAGCGGGGTATCACAGGTATGTAATCAATAGGAAGGTCGAGCTTCCAGTTATGCCCCAAATTCCCTGAAACAATAGAATAAGAGGCACACAGCCAAATGGCCCTTTTGCTATATACGTAATTGAAACTCAGGAAAACACCACACGCCCGCATCAGCCGATGCACGACCCCAAAGTTATTGCGAATAAAGCCAGAGATATAGATAGCGAAAATCTTAGAGCTAATCTTAACTATTCATGACTCTCTGTGCGCATACTCTATCTACCAGCTAAGATATGACCAAACTTGGTTTCTAAATTCATTTTTACAGCTGCCAGAATCTTTGTAATTAAACAAAAGATATAAGAAGATTTGTTCTATATAAGTTTACGGTTATCATGACATTTTTCTTGGTTTAGGAGCTATTCTCGCTGTTTTCCTTTCTACGTGAGATAGGCGCAATTACTAGTGAAGAAGCTGTGCCAATGATAGAGGAGTTTCAGGGA|||||4259|,CTAATCATCCTGTAGAGTTAACTTTATATAAGCCTTTAATTCCAGATTTTGGGGATCCAGCGAGATGAGAAGAATGTGTACATGTACTCATGCGACCCTATGCCATGATACTGAAACATGATTCAGTACCGTTCCACTATCAGAGGACCAAAAAAATGGTTTCAAGCCGCAAAATGTTTGGATAGTGAAAGTAAAGTGATACGTTATGGTTCGTATTATATTAAATACACGAGGTCAATAAGGTGCAGTGCTTGAGATGACACTCAATGATATTTCCGAACCACATGTGTAAACTGCTCAGGATAATCACCCACGTTACCTAATTTCAGTATGAACTAAGACCCTGTGAAAGTCCCCAGCGCAATATGTTGCGTGTCGCGTCTTATTGCGTAATCTGCCGTATCAAAGCCAAGGCGAGGTGCTCATATTTATCTCCGATGGCGTGCCGTTTCTCTGACCGTGTGGAGTTGACGGCGCCGATGCATTTGGGTACTTTTGAGGCTGCTTAACCATGTTAAGCTGACTGATCATAGTAGTATGCCCATGCAATATAATACGAGAGGCTTTCCGATGCTTATTCAAGACGACTGTTATACAATCTAACAAAGCTGCCCACTAAATGTTTGTACTCTAGATCGCCAATATGTGAGAATATGCGGAGTAGACAAAGCGAAACCATGGAAGAAGCCACTGCGGCCACTCAAAAAGCGCTGCTTGGAGGGCCAGCGCTTTTCAACTTTCACTCTTACATAAGAGGGAACTGTGATGCGAAGGAGTTCAATTGGGAAAACAAAATCAGACTCGAAAGCGCCTTTTATAATTTCGCCAACGAATTCCAAGCATATCTGCCCAGAGTTTCTCCTAGGCCGCTCTTATATATCGCACCCAGCGGAGAGCTCCCTGCTGAGCCTCATGAGCAAGCATATACGAAAGTAAACGAACCAAAAGAGTTTCACAAGATCGAGCCATTTGACTTTGGAGGATATATGAACGGCACAGCAAAGTTGTCCCAGAAGGATGTCGAAGTGAAGTTTTTACAGAAGCATCTTCTGTAAATCACTTAATGTTTCTCAGCTTATTAGGAAGAGAGGGGATTCTTGGACCCACCATATAGTTTTAGCAAGTCATACGCCTGATTTGGCTCAAATTACTGGCAAGTCTTGAGAAGATTGAAGAGCATCTGCTTCAACATCGTCCAGAGAGTGAAGTTGTGTAAAATCAGCAGCTAAGTCCTGAGGCTCAGTATGATGAGTATCATGCCTGTCAACGCAGGATCCGAATTCAGCGTTCTCAAATACTACCTCAATATCACGGGACCGATATCCTTTCCACTGGAGCCACGCCAAGAAGGCCCAAATCGAGCGCGCCGGTAATTTAGTAATGGAACCGTTAGTATGGCTTTCAGCGGGGTATCACAGGTATGTAATCAATAGGAAGGTCGAGCTTCCAGTTATGCCCCAAATTCCCTGAAACAATAGAATAAGAGGCACACAGCCAAATGGCCCTTTTGCTATATACGTAATTGAAACTCAGGAAAACACCACACGCCCGCATCAGCCGATGCACGACCCCAAAGTTATTGCGAATAAAGCCAGAGATATAGATAGCGAAAATCTTAGAGCTAATCTTAACTATTCATGACTCTCTGTGCGCATACTCTATCTACCAGCTAAGATATGACCAAACTTGGTTTCTAAATTCATTTTTACAGCTGCCAGAATCTTTGTAATTAAACAAAAGATATAAGAAGATTTGTTCTATATAAGTTTACGGTTATCATGACATTTTTCTTGGTTTAGGAGCTATTCTCGCTGTTTTCCTTTCTACGTGAGATAGGCGCAATTACTAGTGAAGAAGCTGTGCCAATGATAGAGGAGTTTCAGGGA|downstream_gene_variant|MODIFIER|TRIREDRAFT_106695|gene-TRIREDRAFT_106695|transcript|XM_006964733.1|protein_coding||c.*6382delAinsCTAATCATCCTGTAGAGTTAACTTTATATAAGCCTTTAATTCCAGATTTTGGGGATCCAGCGAGATGAGAAGAATGTGTACATGTACTCATGCGACCCTATGCCATGATACTGAAACATGATTCAGTACCGTTCCACTATCAGAGGACCAAAAAAATGGTTTCAAGCCGCAAAATGTTTGGATAGTGAAAGTAAAGTGATACGTTATGGTTCGTATTATATTAAATACACGAGGTCAATAAGGTGCAGTGCTTGAGATGACACTCAATGATATTTCCGAACCACATGTGTAAACTGCTCAGGATAATCACCCACGTTACCTAATTTCAGTATGAACTAAGACCCTGTGAAAGTCCCCAGCGCAATATGTTGCGTGTCGCGTCTTATTGCGTAATCTGCCGTATCAAAGCCAAGGCGAGGTGCTCATATTTATCTCCGATGGCGTGCCGTTTCTCTGACCGTGTGGAGTTGACGGCGCCGATGCATTTGGGTACTTTTGAGGCTGCTTAACCATGTTAAGCTGACTGATCATAGTAGTATGCCCATGCAATATAATACGAGAGGCTTTCCGATGCTTATTCAAGACGACTGTTATACAATCTAACAAAGCTGCCCACTAAATGTTTGTACTCTAGATCGCCAATATGTGAGAATATGCGGAGTAGACAAAGCGAAACCATGGAAGAAGCCACTGCGGCCACTCAAAAAGCGCTGCTTGGAGGGCCAGCGCTTTTCAACTTTCACTCTTACATAAGAGGGAACTGTGATGCGAAGGAGTTCAATTGGGAAAACAAAATCAGACTCGAAAGCGCCTTTTATAATTTCGCCAACGAATTCCAAGCATATCTGCCCAGAGTTTCTCCTAGGCCGCTCTTATATATCGCACCCAGCGGAGAGCTCCCTGCTGAGCCTCATGAGCAAGCATATACGAAAGTAAACGAACCAAAAGAGTTTCACAAGATCGAGCCATTTGACTTTGGAGGATATATGAACGGCACAGCAAAGTTGTCCCAGAAGGATGTCGAAGTGAAGTTTTTACAGAAGCATCTTCTGTAAATCACTTAATGTTTCTCAGCTTATTAGGAAGAGAGGGGATTCTTGGACCCACCATATAGTTTTAGCAAGTCATACGCCTGATTTGGCTCAAATTACTGGCAAGTCTTGAGAAGATTGAAGAGCATCTGCTTCAACATCGTCCAGAGAGTGAAGTTGTGTAAAATCAGCAGCTAAGTCCTGAGGCTCAGTATGATGAGTATCATGCCTGTCAACGCAGGATCCGAATTCAGCGTTCTCAAATACTACCTCAATATCACGGGACCGATATCCTTTCCACTGGAGCCACGCCAAGAAGGCCCAAATCGAGCGCGCCGGTAATTTAGTAATGGAACCGTTAGTATGGCTTTCAGCGGGGTATCACAGGTATGTAATCAATAGGAAGGTCGAGCTTCCAGTTATGCCCCAAATTCCCTGAAACAATAGAATAAGAGGCACACAGCCAAATGGCCCTTTTGCTATATACGTAATTGAAACTCAGGAAAACACCACACGCCCGCATCAGCCGATGCACGACCCCAAAGTTATTGCGAATAAAGCCAGAGATATAGATAGCGAAAATCTTAGAGCTAATCTTAACTATTCATGACTCTCTGTGCGCATACTCTATCTACCAGC
AAGATATGACCAAACTTGGTTTCTAAATTCATTTTTACAGCTGCCAGAATCTTTGTAATTAAACAAAAGATATAAGAAGATTTGTTCTATATAAGTTTACGGTTATCATGACATTTTTCTTGGTTTAGGAGCTATTCTCGCTGTTTTCCTTTCTACGTGAGATAGGCGCAATTACTAGTGAAGAAGCTGTGCCAATGATAGAGGAGTTTCAGGGA|||||4464|WARNING_TRANSCRIPT_NO_START_CODON,CTAATCATCCTGTAGAGTTAACTTTATATAAGCCTTTAATTCCAGATTTTGGGGATCCAGCGAGATGAGAAGAATGTGTACATGTACTCATGCGACCCTATGCCATGATACTGAAACATGATTCAGTACCGTTCCACTATCAGAGGACCAAAAAAATGGTTTCAAGCCGCAAAATGTTTGGATAGTGAAAGTAAAGTGATACGTTATGGTTCGTATTATATTAAATACACGAGGTCAATAAGGTGCAGTGCTTGAGATGACACTCAATGATATTTCCGAACCACATGTGTAAACTGCTCAGGATAATCACCCACGTTACCTAATTTCAGTATGAACTAAGACCCTGTGAAAGTCCCCAGCGCAATATGTTGCGTGTCGCGTCTTATTGCGTAATCTGCCGTATCAAAGCCAAGGCGAGGTGCTCATATTTATCTCCGATGGCGTGCCGTTTCTCTGACCGTGTGGAGTTGACGGCGCCGATGCATTTGGGTACTTTTGAGGCTGCTTAACCATGTTAAGCTGACTGATCATAGTAGTATGCCCATGCAATATAATACGAGAGGCTTTCCGATGCTTATTCAAGACGACTGTTATACAATCTAACAAAGCTGCCCACTAAATGTTTGTACTCTAGATCGCCAATATGTGAGAATATGCGGAGTAGACAAAGCGAAACCATGGAAGAAGCCACTGCGGCCACTCAAAAAGCGCTGCTTGGAGGGCCAGCGCTTTTCAACTTTCACTCTTACATAAGAGGGAACTGTGATGCGAAGGAGTTCAATTGGGAAAACAAAATCAGACTCGAAAGCGCCTTTTATAATTTCGCCAACGAATTCCAAGCATATCTGCCCAGAGTTTCTCCTAGGCCGCTCTTATATATCGCACCCAGCGGAGAGCTCCCTGCTGAGCCTCATGAGCAAGCATATACGAAAGTAAACGAACCAAAAGAGTTTCACAAGATCGAGCCATTTGACTTTGGAGGATATATGAACGGCACAGCAAAGTTGTCCCAGAAGGATGTCGAAGTGAAGTTTTTACAGAAGCATCTTCTGTAAATCACTTAATGTTTCTCAGCTTATTAGGAAGAGAGGGGATTCTTGGACCCACCATATAGTTTTAGCAAGTCATACGCCTGATTTGGCTCAAATTACTGGCAAGTCTTGAGAAGATTGAAGAGCATCTGCTTCAACATCGTCCAGAGAGTGAAGTTGTGTAAAATCAGCAGCTAAGTCCTGAGGCTCAGTATGATGAGTATCATGCCTGTCAACGCAGGATCCGAATTCAGCGTTCTCAAATACTACCTCAATATCACGGGACCGATATCCTTTCCACTGGAGCCACGCCAAGAAGGCCCAAATCGAGCGCGCCGGTAATTTAGTAATGGAACCGTTAGTATGGCTTTCAGCGGGGTATCACAGGTATGTAATCAATAGGAAGGTCGAGCTTCCAGTTATGCCCCAAATTCCCTGAAACAATAGAATAAGAGGCACACAGCCAAATGGCCCTTTTGCTATATACGTAATTGAAACTCAGGAAAACACCACACGCCCGCATCAGCCGATGCACGACCCCAAAGTTATTGCGAATAAAGCCAGAGATATAGATAGCGAAAATCTTAGAGCTAATCTTAACTATTCATGACTCTCTGTGCGCATACTCTATCTACCAGCTAAGATATGACCAAACTTGGTTTCTAAATTCATTTTTACAGCTGCCAGAATCTTTGTAATTAAACAAAAGATATAAGAAGATTTGTTCTATATAAGTTTACGGTTATCATGACATTTTTCTTGGTTTAGGAGCTATTCTCGCTGTTTTCCTTTCTACGTGAGATAGGCGCAATTACTAGTGAAGAAGCTGTGCCAATGATAGAGGAGTTTCAGGGA|downstream_gene_variant|MODIFIER|TRIREDRAFT_106695|gene-TRIREDRAFT_106695|transcript|XM_006964733.1|protein_coding||c.*6381_*6382insCTAATCATCCTGTAGAGTTAACTTTATATAAGCCTTTAATTCCAGATTTTGGGGATCCAGCGAGATGAGAAGAATGTGTACATGTACTCATGCGACCCTATGCCATGATACTGAAACATGATTCAGTACCGTTCCACTATCAGAGGACCAAAAAAATGGTTTCAAGCCGCAAAATGTTTGGATAGTGAAAGTAAAGTGATACGTTATGGTTCGTATTATATTAAATACACGAGGTCAATAAGGTGCAGTGCTTGAGATGACACTCAATGATATTTCCGAACCACATGTGTAAACTGCTCAGGATAATCACCCACGTTACCTAATTTCAGTATGAACTAAGACCCTGTGAAAGTCCCCAGCGCAATATGTTGCGTGTCGCGTCTTATTGCGTAATCTGCCGTATCAAAGCCAAGGCGAGGTGCTCATATTTATCTCCGATGGCGTGCCGTTTCTCTGACCGTGTGGAGTTGACGGCGCCGATGCATTTGGGTACTTTTGAGGCTGCTTAACCATGTTAAGCTGACTGATCATAGTAGTATGCCCATGCAATATAATACGAGAGGCTTTCCGATGCTTATTCAAGACGACTGTTATACAATCTAACAAAGCTGCCCACTAAATGTTTGTACTCTAGATCGCCAATATGTGAGAATATGCGGAGTAGACAAAGCGAAACCATGGAAGAAGCCACTGCGGCCACTCAAAAAGCGCTGCTTGGAGGGCCAGCGCTTTTCAACTTTCACTCTTACATAAGAGGGAACTGTGATGCGAAGGAGTTCAATTGGGAAAACAAAATCAGACTCGAAAGCGCCTTTTATAATTTCGCCAACGAATTCCAAGCATATCTGCCCAGAGTTTCTCCTAGGCCGCTCTTATATATCGCACCCAGCGGAGAGCTCCCTGCTGAGCCTCATGAGCAAGCATATACGAAAGTAAACGAACCAAAAGAGTTTCACAAGATCGAGCCATTTGACTTTGGAGGATATATGAACGGCACAGCAAAGTTGTCCCAGAAGGATGTCGAAGTGAAGTTTTTACAGAAGCATCTTCTGTAAATCACTTAATGTTTCTCAGCTTATTAGGAAGAGAGGGGATTCTTGGACCCACCATATAGTTTTAGCAAGTCATACGCCTGATTTGGCTCAAATTACTGGCAAGTCTTGAGAAGATTGAAGAGCATCTGCTTCAACATCGTCCAGAGAGTGAAGTTGTGTAAAATCAGCAGCTAAGTCCTGAGGCTCAGTATGATGAGTATCATGCCTGTCAACGCAGGATCCGAATTCAGCGTTCTCAAATACTACCTCAATATCACGGGACCGATATCCTTTCCACTGGAGCCACGCCAAGAAGGCCCAAATCGAGCGCGCCGGTAATTTAGTAATGGAACCGTTAGTATGGCTTTCAGCGGGGTATCACAGGTATGTAATCAATAGGAAGGTCGAGCTTCCAGTTATGCCCCAAATTCCCTGAAACAATAGAATAAGAGGCACACAGCCAAATGGCCCTTTTGCTATATACGTAATTGAAACTCAGGAAAACACCACACGCCCGCATCAGCCGATGCACGACCCCAAAGTTATTGCGAATAAAGCCAGAGATATAGATAGCGAAAATCTTAGAGCTAATCTTAACTATTCATGACTCTCTGTGCGCATACTCTATCTACCAGCTAAGATATGACCAAACTTGGTTTCTAAATTCATTTTTACAGCTGCCAGAATCTTTGTAATTAAACAAAAGATATAAGAAGATTTGTTCTATATAAGTTTACGGTTATCATGACATTTTTCTTGGTTTAGGAGCTATTCTCGCTGTTTTCCTTTCTACGTGAGATAGGCGCAATTACTAGTGAAGAAGCTGTGCCAATGATAGAGGAGTTTCAGGGA|||||4464|WARNING_TRANSCRIPT_NO_START_CODON,CTAATCATCCTGTAGAGTTAACTTTATATAAGCCTTTAATTCCAGATTTTGGGGATCCAGCGAGATGAGAAGAATGTGTACATGTACTCATGCGACCCTATGCCATGATACTGAAACATGATTCAGTACCGTTCCACTATCAGAGGACCAAAAAAATGGTTTCAAGCCGCAAAATGTTTGGATAGTGAAAGTAAAGTGATACGTTATGGTTCGTATTATATTAAATACACGAGGTCAATAAGGTGCAGTGCTTGAGATGACACTCAATGATATTTCCGAACCACATGTGTAAACTGCTCAGGATAATCACCCACGTTACCTAATTTCAGTATGAACTAAGACCCTGTGAAAGTCCCCAGCGCAATATGTTGCGTGTCGCGTCTTATTGCGTAATCTGCCGTATCAAAGCCAAGGCGAGGTGCTCATATTTATCTCCGATGGCGTGCCGTTTCTCTGACCGTGTGGAGTTGACGGCGCCGATGCATTTGGGTACTTTTGAGGCTGCTTAACCATGTTAAGCTGACTGATCATAGTAGTATGCCCATGCAATATAATACGAGAGGCTTTCCGATGCTTATTCAAGACGACTGTTATACAATCTAACAAAGCTGCCCACTAAATGTTTGTACTCTAGATCGCCAATATGTGAGAATATGCGGAGTAGACAAAGCGAAACCATGGAAGAAGCCACTGCGGCCACTCAAAAAGCGCTGCTTGGAGGGCCAGCGCTTTTCAACTTTCACTCTTACATAAGAGGGAACTGTGATGCGAAGGAGTTCAATTGGGAAAACAAAATCAGACTCGAAAGCGCCTTTTATAATTTCGCCAACGAATTCCAAGCATATCTGCCCAGAGTTTCTCCTAGGCCGCTCTTATATATCGCACCCAGCGGAGAGCTCCCTGCTGAGCCTCATGAGCAAGCATATACGAAAGTAAACGAACCAAAAGAGTTTCACAAGATCGAGCCATTTGACTTTGGAGGATATATGAACGGCACAGCAAAGTTGTCCCAGAAGGATGTCGAAGTGAAGTTTTTACAGAAGCATCTTCTGTAAATCACTTAATGTTTCTCAGCTTATTAGGAAGAGAGGGGATTCTTGGACCCACCATATAGTTTTAGCAAGTCATACGCCTGATTTGGCTCAAATTACTGGCAAGTCTTGAGAAGATTGAAGAGCATCTGCTTCAACATCGTCCAGAGAGTGAAGTTGTGTAAAATCAGCAGCTAAGTCCTGAGGCTCAGTATGATGAGTATCATGCCTGTCAACGCAGGATCCGAATTCAGCGTTCTCAAATACTACCTCAATATCACGGGACCGATATCCTTTCCACTGGAGCCACGCCAAGAAGGCCCAAATCGAGCGCGCCGGTAATTTAGTAATGGAACCGTTAGTATGGCTTTCAGCGGGGTATCACAGGTATGTAATCAATAGGAAGGTCGAGCTTCCAGTTATGCCCCAAATTCCCTGAAACAATAGAATAAGAGGCACACAGCCAAATGGCCCTTTTGCTATATACGTAATTGAAACTCAGGAAAACACCACACGCCCGCATCAGCCGATGCACGACCCCAAAGTTATTGCGAATAAAGCCAGAGATATAGATAGCGAAAATCTTAGAGCTAATCTTAACTATTCATGACTCTCTGTGCGCATACTCTATCTACCAGCTAAGATATGACCAAACTTGGTTTCTAAATTCATTTTTACAGCTGCCAGAATCTTTGTAATTAAACAAAAGATATAAGAAGATTTGTTCTATATAAGTTTACGGTTATCATGACATTTTTCTTGGTTTAGGAGCTATTCTCGCTGTTTTCCTTTCTACGTGAGATAGGCGCAATTACTAGTGAAGAAGCTGTGCCAATGATAGAGGAGTTTCAGGGA|downstream_gene_variant|MODIFIER|TRIREDRAFT_106695|gene-TRIREDRAFT_106695|transcript|XM_006964733.1|protein_coding||c.*6382delGinsCTAATCATCCTGTAGAGTTAACTTTATATAAGCCTTTAATTCCAGATTTTGGGGATCCAGCGAGATGAGAAGAATGTGTACATGTACTCATGCGACCCTATGCCATGATACTGAAACATGATTCAGTACCGTTCCACTATCAGAGGACCAAAAAAATGGTTTCAAGCCGCAAAATGTTTGGATAGTGAAAGTAAAGTGATACGTTATGGTTCGTATTATATTAAATACACGAGGTCAATAAGGTGCAGTGCTTGAGATGACACTCAATGATATTTCCGAACCACATGTGTAAACTGCTCAGGATAATCACCCACGTTACCTAATTTCAGTATGAACTAAGACCCTGTGAAAGTCCCCAGCGCAATATGTTGCGTGTCGCGTCTTATTGCGTAATCTGCCGTATCAAAGCCAAGGCGAGGTGCTCATATTTATCTCCGATGGCGTGCCGTTTCTCTGACCGTGTGGAGTTGACGGCGCCGATGCATTTGGGTACTTTTGAGGCTGCTTAACCATGTTAAGCTGACTGATCATAGTAGTATGCCCATGCAATATAATACGAGAGGCTTTCCGATGCTTATTCAAGACGACTGTTATACAATCTAACAAAGCTGCCCACTAAATGTTTGTACTCTAGATCGCCAATATGTGAGAATATGCGGAGTAGACAAAGCGAAACCATGGAAGAAGCCACTGCGGCCACTCAAAAAGCGCTGCTTGGAGGGCCAGCGCTTTTCAACTTTCACTCTTACATAAGAGGGAACTGTGATGCGAAGGAGTTCAATTGGGAAAACAAAATCAGACTCGAAAGCGCCTTTTATAATTTCGCCAACGAATTCCAAGCATATCTGCCCAGAGTTTCTCCTAGGCCGCTCTTATATATCGCACCCAGCGGAGAGCTCCCTGCTGAGCCTCATGAGCAAGCATATACGAAAGTAAACGAACCAAAAGAGTTTCACAAGATCGAGCCATTTGACTTTGGAGGATATATGAACGGCACAGCAAAGTTGTCCCAGAAGGATGTCGAAGTGAAGTTTTTACAGAAGCATCTTCTGTAAATCACTTAATGTTTCTCAGCTTATTAGGAAGAGAGGGGATTCTTGGACCCACCATATAGTTTTAGCAAGTCATACGCCTGATTTGGCTCAAATTACTGGCAAGTCTTGAGAAGATTGAAGAGCATCTGCTTCAACATCGTCCAGAGAGTGAAGTTGTGTAAAATCAGCAGCTAAGTCCTGAGGCTCAGTATGATGAGTATCATGCCTGTCAACGCAGGATCCGAATTCAGCGTTCTCAAATACTACCTCAATATCACGGGACCGATATCCTTTCCACTGGAGCCACGCCAAGAAGGCCCAAATCGAGCGCGCCGGTAATTTAGTAATGGAACCGTTAGTATGGCTTTCAGCGGGGTATCACAGGTATGTAATCAATAGGAAGGTCGAGCTTCCAGTTATGCCCCAAATTCCCTGAAACAATAGAATAAGAGGCACACAGCCAAATGGCCCTTTTGCTATATACGTAATTGAAACTCAGGAAAACACCACACGCCCGCATCAGCCGATGCACGACCCCAAAGTTATTGCGAATAAAGCCAGAGATATAGATAGCGAAAATCTTAGAGCTAATCTTAACTATTCATGACTCTCTGTGCGCATACTCTATCTACCAGCTAAGATATGACCAAACTTGGTTTCTAAATTCATTTTTACAGCTGCCAGAATCTTTGTAATTAAACAAAAGATATAAGAAGATTTGTTCTATATAAGTTTACGGTTATCATGACATTTTTCTTGGTTTAGGAGCTATTCTCGCTGTTTTCCTTTCTACGTGAGATAGGCGCAATTACTAGTGAAGAAGCTGTGCCAATGATAGAGGAGTTTCAGGGA|||||4464|WARNING_TRANSCRIPT_NO_START_CODON,CTAATCATCCTGTAGAGTTAACTTTATATAAGCCTTTAATTCCAGATTTTGGGGATCCAGCGAGATGAGAAGAATGTGTACATGTACTCATGCGACCCTATGCCATGATACTGAAACATGATTCAGTACCGTTCCACTATCAGAGGACCAAAAAAATGGTTTCAAGCCGCAAAATGTTTGGATAGTGAAAGTAAAGTGATACGTTATGGTTCGTATTATATTAAATACACGAGGTCAATAAGGTGCAGTGCTTGAGATGACACTCAATGATATTTCCGAACCACATGTGTAAACTGCTCAGGATAATCACCCACGTTACCTAATTTCAGTATGAACTAAGACCCTGTGAAAGTCCCCAGCGCAATATGTTGCGTGTCGCGTCTTATTGCGTAATCTGCCGTATCAAAGCCAAGGCGAGGTGCTCATATTTATCTCCGATGGCGTGCCGTTTCTCTGACCGTGTGGAGTTGACGGCGCCGATGCATTTGGGTACTTTTGAGGCTGCTTAACCATGTTAAGCTGACTGATCATAGTAGTATGCCCATGCAATATAATACGAGAGGCTTTCCGATGCTTATTCAAGACGACTGTTATACAATCTAACAAAGCTGCCCACTAAATGTTTGTACTCTAGATCGCCAATATGTGAGAATATGCGGAGTAGACAAAGCGAAACCATGGAAGAAGCCACTGCGGCCACTCAAAAAGCGCTGCTTGGAGGGCCAGCGCTTTTCAACTTTCACTCTTACATAAGAGGGAACTGTGATGCGAAGGAGTTCAATTGGGAAAACAAAATCAGACTCGAAAGCGCCTTTTATAATTTCGCCAACGAATTCCAAGCATATCTGCCCAGAGTTTCTCCTAGGCCGCTCTTATATATCGCACCCAGCGGAGAGCTCCCTGCTGAGCCTCATGAGCAAGCATATACGAAAGTAAACGAACCAAAAGAGTTTCACAAGATCGAGCCATTTGACTTTGGAGGATATATGAACGGCACAGCAAAGTTGTCCCAGAAGGATGTCGAAGTGAAGTTTTTACAGAAGCATCTTCTGTAAATCACTTAATGTTTCTCAGCTTATTAGGAAGAGAGGGGATTCTTGGACCCACCATATAGTTTTAGCAAGTCATACGCCTGATTTGGCTCAAATTACTGGCAAGTCTTGAGAAGATTGAAGAGCATCTGCTTCAACATCGTCCAGAGAGTGAAGTTGTGTAAAATCAGCAGCTAAGTCCTGAGGCTCAGTATGATGAGTATCATGCCTGTCAACGCAGGATCCGAATTCAGCGTTCTCAAATACTACCTCAATATCACGGGACCGATATCCTTTCCACTGGAGCCACGCCAAGAAGGCCCAAATCGAGCGCGCCGGTAATTTAGTAATGGAACCGTTAGTATGGCTTTCAGCGGGGTATCACAGGTATGTAATCAATAGGAAGGTCGAGCTTCCAGTTATGCCCCAAATTCCCTGAAACAATAGAATAAGAGGCACACAGCCAAATGGCCCTTTTGCTATATACGTAATTGAAACTCAGGAAAACACCACACGCCCGCATCAGCCGATGCACGACCCCAAAGTTATTGCGAATAAAGCCAGAGATATAGATAGCGAAAATCTTAGAGCTAATCTTAACTATTCATGACTCTCTGTGCGCATACTCTATCTACCAGCTAAGATATGACCAAACTTGGTTTCTAAATTCATTTTTACAGCTGCCAGAATCTTTGTAATTAAACAAAAGATATAAGAAGATTTGTTCTATATAAGTTTACGGTTATCATGACATTTTTCTTGGTTTAGGAGCTATTCTCGCTGTTTTCCTTTCTACGTGAGATAGGCGCAATTACTAGTGAAGAAGCTGTGCCAATGATAGAGGAGTTTCAGGGA|downstream_gene_variant|MODIFIER|TRIREDRAFT_106695|gene-TRIREDRAFT_106695|transcript|XM_006964733.1|protein_coding||c.*6382delTinsCTAATCATCCTGTAGAGTTAACTTTATATAAGCCTTTAATTCCAGATTTTGGGGATCCAGCGAGATGAGAAGAATGTGTACATGTACTCATGCGACCCTATGCCATGATACTGAAACATGATTCAGTACCGTTCCACTATCAGAGGACCAAAAAAATGGTTTCAAGCCGCAAAATGTTTGGATAGTGAAAGTAAAGTGATACGTTATGGTTCGTATTATATTAAATACACGAGGTCAATAAGGTGCAGTGCTTGAGATGACACTCAATGATATTTCCGAACCACATGTGTAAACTGCTCAGGATAATCACCCACGTTACCTAATTTCAGTATGAACTAAGACCCTGTGAAAGTCCCCAGCGCAATATGTTGCGTGTCGCGTCTTATTGCGTAATCTGCCGTATCAAAGCCAAGGCGAGGTGCTCATATTTATCTCCGATGGCGTGCCGTTTCTCTGACCGTGTGGAGTTGACGGCGCCGATGCATTTGGGTACTTTTGAGGCTGCTTAACCATGTTAAGCTGACTGATCATAGTAGTATGCCCATGCAATATAATACGAGAGGCTTTCCGATGCTTATTCAAGACGACTGTTATACAATCTAACAAAGCTGCCCACTAAATGTTTGTACTCTAGATCGCCAATATGTGAGAATATGCGGAGTAGACAAAGCGAAACCATGGAAGAAGCCACTGCGGCCACTCAAAAAGCGCTGCTTGGAGGGCCAGCGCTTTTCAACTTTCACTCTTACATAAGAGGGAACTGTGATGCGAAGGAGTTCAATTGGGAAAACAAAATCAGACTCGAAAGCGCCTTTTATAATTTCGCCAACGAATTCCAAGCATATCTGCCCAGAGTTTCTCCTAGGCCGCTCTTATATATCGCACCCAGCGGAGAGCTCCCTGCTGAGCCTCATGAGCAAGCATATACGAAAGTAAACGAACCAAAAGAGTTTCACAAGATCGAGCCATTTGACTTTGGAGGATATATGAACGGCACAGCAAAGTTGTCCCAGAAGGATGTCGAAGTGAAGTTTTTACAGAAGCATCTTCTGTAAATCACTTAATGTTTCTCAGCTTATTAGGAAGAGAGGGGATTCTTGGACCCACCATATAGTTTTAGCAAGTCATACGCCTGATTTGGCTCAAATTACTGGCAAGTCTTGAGAAGATTGAAGAGCATCTGCTTCAACATCGTCCAGAGAGTGAAGTTGTGTAAAATCAGCAGCTAAGTCCTGAGGCTCAGTATGATGAGTATCATGCCTGTCAACGCAGGATCCGAATTCAGCGTTCTCAAATACTACCTCAATATCACGGGACCGATATCCTTTCCACTGGAGCCACGCCAAGAAGGCCCAAATCGAGCGCGCCGGTAATTTAGTAATGGAACCGTTAGTATGGCTTTCAGCGGGGTATCACAGGTATGTAATCAATAGGAAGGTCGAGCTTCCAGTTATGCCCCAAATTCCCTGAAACAATAGAATAAGAGGCACACAGCCAAATGGCCCTTTTGCTATATACGTAATTGAAACTCAGGAAAACACCACACGCCCGCATCAGCCGATGCACGACCCCAAAGTTATTGCGAATAAAGCCAGAGATATAGATAGCGAAAATCTTAGAGCTAATCTTAACTATTCATGACTCTCTGTGCGCATACTCTATCTACCAGCTAAGATATGACCAAACTTGGTTTCTAAATTCATTTTTACAGCTGCCAGAATCTTTGTAATTAAACAAAAGATATAAGAAGATTTGTTCTATATAAGTTTACGGTTATCATGACATTTTTCTTGGTTTAGGAGCTATTCTCGCTGTTTTCCTTTCTACGTGAGATAGGCGCAATTACTAGTGAAGAAGCTGTGCCAATGATAGAGGAGTTTCAGGGA|||||4464|WARNING_TRANSCRIPT_NO_START_CODON,CTAATCATCCTGTAGAGTTAACTTTATATAAGCCTTTAATTCCAGATTTTGGGGATCCAGCGAGATGAGAAGAATGTGTACATGTACTCATGCGACCCTATGCCATGATACTGAAACATGATTCAGTACCGTTCCACTATCAGAGGACCAAAAAAATGGTTTCAAGCCGCAAAATGTTTGGATAGTGAAAGTAAAGTGATACGTTATGGTTCGTATTATATTAAATACACGAGGTCAATAAGGTGCAGTGCTTGAGATGACACTCAATGATATTTCCGAACCACATGTGTAAACTGCTCAGGATAATCACCCACGTTACCTAATTTCAGTATGAACTAAGACCCTGTGAAAGTCCCCAGCGCAATATGTTGCGTGTCGCGTCTTATTGCGTAATCTGCCGTATCAAAGCCAAGGCGAGGTGCTCATATTTATCTCCGATGGCGTGCCGTTTCTCTGACCGTGTGGAGTTGACGGCGCCGATGCATTTGGGTACTTTTGAGGCTGCTTAACCATGTTAAGCTGACTGATCATAGTAGTATGCCCATGCAATATAATACGAGAGGCTTTCCGATGCTTATTCAAGACGACTGTTATACAATCTAACAAAGCTGCCCACTAAATGTTTGTACTCTAGATCGCCAATATGTGAGAATATGCGGAGTAGACAAAGCGAAACCATGGAAGAAGCCACTGCGGCCACTCAAAAAGCGCTGCTTGGAGGGCCAGCGCTTTTCAACTTTCACTCTTACATAAGAGGGAACTGTGATGCGAAGGAGTTCAATTGGGAAAACAAAATCAGACTCGAAAGCGCCTTTTATAATTTCGCCAACGAATTCCAAGCATATCTGCCCAGAGTTTCTCCTAGGCCGCTCTTATATATCGCACCCAGCGGAGAGCTCCCTGCTGAGCCTCATGAGCAAGCATATACGAAAGTAAACGAACCAAAAGAGTTTCACAAGATCGAGCCATTTGACTTTGGAGGATATATGAACGGCACAGCAAAGTTGTCCCAGAAGGATGTCGAAGTGAAGTTTTTACAGAAGCATCTTCTGTAAATCACTTAATGTTTCTCAGCTTATTAGGAAGAGAGGGGATTCTTGGACCCACCATATAGTTTTAGCAAGTCATACGCCTGATTTGGCTCAAATTACTGGCAAGTCTTGAGAAGATTGAAGAGCATCTGCTTCAACATCGTCCAGAGAGTGAAGTTGTGTAAAATCAGCAGCTAAGTCCTGAGGCTCAGTATGATGAGTATCATGCCTGTCAACGCAGGATCCGAATTCAGCGTTCTCAAATACTACCTCAATATCACGGGACCGATATCCTTTCCACTGGAGCCACGCCAAGAAGGCCCAAATCGAGCGCGCCGGTAATTTAGTAATGGAACCGTTAGTATGGCTTTCAGCGGGGTATCACAGGTATGTAATCAATAGGAAGGTCGAGCTTCCAGTTATGCCCCAAATTCCCTGAAACAATAGAATAAGAGGCACACAGCCAAATGGCCCTTTTGCTATATACGTAATTGAAACTCAGGAAAACACCACACGCCCGCATCAGCCGATGCACGACCCCAAAGTTATTGCGAATAAAGCCAGAGATATAGATAGCGAAAATCTTAGAGCTAATCTTAACTATTCATGACTCTCTGTGCGCATACTCTATCTACCAGCTAAGATATGACCAAACTTGGTTTCTAAATTCATTTTTACAGCTGCCAGAATCTTTGTAATTAAACAAAAGATATAAGAAGATTTGTTCTATATAAGTTTACGGTTATCATGACATTTTTCTTGGTTTAGGAGCTATTCTCGCTGTTTTCCTTTCTACGTGAGATAGGCGCAATTACTAGTGAAGAAGCTGTGCCAATGATAGAGGAGTTTCAGGGA|downstream_gene_variant|MODIFIER|TRIREDRAFT_60052|gene-TRIREDRAFT_60052|transcript|XM_006964734.1|protein_coding||c.*3557delAinsCTAATCATCCTGTAGAGTTAACTTTATATAAGCCTTTAATTCCAGATTTTGGGGATCCAGCGAGATGAGAAGAATGTGTACATGTACTCATGCGACCCTATGCCATGATACTGAAACATGATTCAGTACCGTTCCACTATCAGAGGACCAAAAAAATGGTTTCAAGCCGCAAAATGTTTGGATAGTGAAAGTAAAGTGATACGTTATGGTTCGTATTATATTAAATACACGAGGTCAATAAGGTGCAGTGCTTGAGATGACACTCAATGATATTTCCGAACCACATGTGTAAACTGCTCAGGATAATCACCCACGTTACCTAATTTCAGTATGAACTAAGACCCTGTGAAAGTCCCCAGCGCAATATGTTGCGTGTCGCGTCTTATTGCGTAATCTGCCGTATCAAAGCCAAGGCGAGGTGCTCATATTTATCTCCGATGGCGTGCCGTTTCTCTGACCGTGTGGAGTTGACGGCGCCGATGCATTTGGGTACTTTTGAGGCTGCTTAACCATGTTAAGCTGACTGATCATAGTAGTATGCCCATGCAATATAATACGAGAGGCTTTCCGATGCTTATTCAAGACGACTGTTATACAATCTAACAAAGCTGCCCACTAAATGTTTGTACTCTAGATCGCCAATATGTGAGAATATGCGGAGTAGACAAAGCGAAACCATGGAAGAAGCCACTGCGGCCACTCAAAAAGCGCTGCTTGGAGGGCCAGCGCTTTTCAACTTTCACTCTTACATAAGAGGGAACTGTGATGCGAAGGAGTTCAATTGGGAAAACAAAATCAGACTCGAAAGCGCCTTTTATAATTTCGCCAACGAATTCCAAGCATATCTGCCCAGAGTTTCTCCTAGGCCGCTCTTATATATCGCACCCAGCGGAGAGCTCCCTGCTGAGCCTCATGAGCAAGCATATACGAAAGTAAACGAACCAAAAGAGTTTCACAAGATCGAGCCATTTGACTTTGGAGGATATATGAACGGCACAGCAAAGTTGTCCCAGAAGGATGTCGAAGTGAAGTTTTTACAGAAGCATCTTCTGTAAATCACTTAATGTTTCTCAGCTTATTAGGAAGAGAGGGGATTCTTGGACCCACCATATAGTTTTAGCAAGTCATACGCCTGATTTGGCTCAAATTACTGGCAAGTCTTGAGAAGATTGAAGAGCATCTGCTTCAACATCGTCCAGAGAGTGAAGTTGTGTAAAATCAGCAGCTAAGTCCTGAGGCTCAGTATGATGAGTATCATGCCTGTCAACGCAGGATCCGAATTCAGCGTTCTCAAATACTACCTCAATATCACGGGACCGATATCCTTTCCACTGGAGCCACGCCAAGAAGGCCCAAATCGAGCGCGCCGGTAATTTAGTAATGGAACCGTTAGTATGGCTTTCAGCGGGGTATCACAGGTATGTAATCAATAGGAAGGTCGAGCTTCCAGTTATGCCCCAAATTCCCTGAAACAATAGAATAAGAGGCACACAGCCAAATGGCCCTTTTGCTATATACGTAATTGAAACTCAGGAAAACACCACACGCCCGCATCAGCCGATGCACGACCCCAAAGTTATTGCGAATAAAGCCAGAGATATAGATAGCGAAAATCTTAGAGCTAATCTTAACTATTCATGACTCTCTGTGCGCATACTCTATCTACCAGCTAAGATATGACCAAACTTGGTTTCTAAATTCATTTTTACAGCTGCCAGAATCTTTGTAATTAAACAAAAGATATAAGAAGATTTGTTCTATATAAGTTTACGGTTATCATGACATTTTTCTTGGTTTAGGAGCTATTCTCGCTGTTTTCCTTTCTACGTGAGATAGGCGCAATTACTAGTGAAGAAGCTGTGCCAATGATAGAGGAGTTTCAGGGA|||||2514|WARNING_TRANSCRIPT_NO_START_CODON,CTAATCATCCTGTAGAGTTAACTTTATATAAGCCTTTAATTCCAGATTTTGGGGATCCAGCGAGATGAGAAGAATGTGTACATGTACTCATGCGACCCTATGCCATGATACTGAAACATGATTCAGTACCGTTCCACTATCAGAGGACCAAAAAAATGGTTTCAAGCCGCAAAATGTTTGGATAGTGAAAGTAAAGTGATACGTTATGGTTCGTATTATATTAAATACACGAGGTCAATAAGGTGCAGTGCTTGAGATGACACTCAATGATATTTCCGAACCACATGTGTAAACTGCTCAGGATAATCACCCACGTTACCTAATTTCAGTATGAACTAAGACCCTGTGAAAGTCCCCAGCGCAATATGTTGCGTGTCGCGTCTTATTGCGTAATCTGCCGTATCAAAGCCAAGGCGAGGTGCTCATATTTATCTCCGATGGCGTGCCGTTTCTCTGACCGTGTGGAGTTGACGGCGCCGATGCATTTGGGTACTTTTGAGGCTGCTTAACCATGTTAAGCTGACTGATCATAGTAGTATGCCCATGCAATATAATACGAGAGGCTTTCCGATGCTTATTCAAGACGACTGTTATACAATCTAACAAAGCTGCCCACTAAATGTTTGTACTCTAGATCGCCAATATGTGAGAATATGCGGAGTAGACAAAGCGAAACCATGGAAGAAGCCACTGCGGCCACTCAAAAAGCGCTGCTTGGAGGGCCAGCGCTTTTCAACTTTCACTCTTACATAAGAGGGAACTGTGATGCGAAGGAGTTCAATTGGGAAAACAAAATCAGACTCGAAAGCGCCTTTTATAATTTCGCCAACGAATTCCAAGCATATCTGCCCAGAGTTTCTCCTAGGCCGCTCTTATATATCGCACCCAGCGGAGAGCTCCCTGCTGAGCCTCATGAGCAAGCATATACGAAAGTAAACGAACCAAAAGAGTTTCACAAGATCGAGCCATTTGACTTTGGAGGATATATGAACGGCACAGCAAAGTTGTCCCAGAAGGATGTCGAAGTGAAGTTTTTACAGAAGCATCTTCTGTAAATCACTTAATGTTTCTCAGCTTATTAGGAAGAGAGGGGATTCTTGGACCCACCATATAGTTTTAGCAAGTCATACGCCTGATTTGGCTCAAATTACTGGCAAGTCTTGAGAAGATTGAAGAGCATCTGCTTCAACATCGTCCAGAGAGTGAAGTTGTGTAAAATCAGCAGCTAAGTCCTGAGGCTCAGTATGATGAGTATCATGCCTGTCAACGCAGGATCCGAATTCAGCGTTCTCAAATACTACCTCAATATCACGGGACCGATATCCTTTCCACTGGAGCCACGCCAAGAAGGCCCAAATCGAGCGCGCCGGTAATTTAGTAATGGAACCGTTAGTATGGCTTTCAGCGGGGTATCACAGGTATGTAATCAATAGGAAGGTCGAGCTTCCAGTTATGCCCCAAATTCCCTGAAACAATAGAATAAGAGGCACACAGCCAAATGGCCCTTTTGCTATATACGTAATTGAAACTCAGGAAAACACCACACGCCCGCATCAGCCGATGCACGACCCCAAAGTTATTGCGAATAAAGCCAGAGATATAGATAGCGAAAATCTTAGAGCTAATCTTAACTATTCATGACTCTCTGTGCGCATACTCTATCTACCAGCTAAGATATGACCAAACTTGGTTTCTAAATTCATTTTTACAGCTGCCAGAATCTTTGTAATTAAACAAAAGATATAAGAAGATTTGTTCTATATAAGTTTACGGTTATCATGACATTTTTCTTGGTTTAGGAGCTATTCTCGCTGTTTTCCTTTCTACGTGAGATAGGCGCAATTACTAGTGAAGAAGCTGTGCCAATGATAGAGGAGTTTCAGGGA|downstream_gene_variant|MODIFIER|TRIREDRAFT_60052|gene-TRIREDRAFT_60052|transcript|XM_006964734.1|protein_coding||c.*3556_*3557insCTAATCATCCTGTAGAGTTAACTTTATATAAGCCTTTAATTCCAGATTTTGGGGATCCAGCGAGATGAGAAGAATGTGTACATGTACTCATGCGACCCTATGCCATGATACTGAAACATGATTCAGTACCGTTCCACTATCAGAGGACCAAAAAAATGGTTTCAAGCCGCAAAATGTTTGGATAGTGAAAGTAAAGTGATACGTTATGGTTCGTATTATATTAAATACACGAGGTCAATAAGGTGCAGTGCTTGAGATGACACTCAATGATATTTCCGAACCACATGTGTAAACTGCTCAGGATAATCACCCACGTTACCTAATTTCAGTATGAACTAAGACCCTGTGAAAGTCCCCAGCGCAATATGTTGCGTGTCGCGTCTTATTGCGTAATCTGCCGTATCAAAGCCAAGGCGAGGTGCTCATATTTATCTCCGATGGCGTGCCGTTTCTCTGACCGTGTGGAGTTGACGGCGCCGATGCATTTGGGTACTTTTGAGGCTGCTTAACCATGTTAAGCTGACTGATCATAGTAGTATGCCCATGCAATATAATACGAGAGGCTTTCCGATGCTTATTCAAGACGACTGTTATACAATCTAACAAAGCTGCCCACTAAATGTTTGTACTCTAGATCGCCAATATGTGAGAATATGCGGAGTAGACAAAGCGAAACCATGGAAGAAGCCACTGCGGCCACTCAAAAAGCGCTGCTTGGAGGGCCAGCGCTTTTCAACTTTCACTCTTACATAAGAGGGAACTGTGATGCGAAGGAGTTCAATTGGGAAAACAAAATCAGACTCGAAAGCGCCTTTTATAATTTCGCCAACGAATTCCAAGCATATCTGCCCAGAGTTTCTCCTAGGCCGCTCTTATATATCGCACCCAGCGGAGAGCTCCCTGCTGAGCCTCATGAGCAAGCATATACGAAAGTAAACGAACCAAAAGAGTTTCACAAGATCGAGCCATTTGACTTTGGAGGATATATGAACGGCACAGCAAAGTTGTCCCAGAAGGATGTCGAAGTGAAGTTTTTACAGAAGCATCTTCTGTAAATCACTTAATGTTTCTCAGCTTATTAGGAAGAGAGGGGATTCTTGGACCCACCATATAGTTTTAGCAAGTCATACGCCTGATTTGGCTCAAATTACTGGCAAGTCTTGAGAAGATTGAAGAGCATCTGCTTCAACATCGTCCAGAGAGTGAAGTTGTGTAAAATCAGCAGCTAAGTCCTGAGGCTCAGTATGATGAGTATCATGCCTGTCAACGCAGGATCCGAATTCAGCGTTCTCAAATACTACCTCAATATCACGGGACCGATATCCTTTCCACTGGAGCCACGCCAAGAAGGCCCAAATCGAGCGCGCCGGTAATTTAGTAATGGAACCGTTAGTATGGCTTTCAGCGGGGTATCACAGGTATGTAATCAATAGGAAGGTCGAGCTTCCAGTTATGCCCCAAATTCCCTGAAACAATAGAATAAGAGGCACACAGCCAAATGGCCCTTTTGCTATATACGTAATTGAAACTCAGGAAAACACCACACGCCCGCATCAGCCGATGCACGACCCCAAAGTTATTGCGAATAAAGCCAGAGATATAGATAGCGAAAATCTTAGAGCTAATCTTAACTATTCATGACTCTCTGTGCGCATACTCTATCTACCAGCTAAGATATGACCAAACTTGGTTTCTAAATTCATTTTTACAGCTGCCAGAATCTTTGTAATTAAACAAAAGATATAAGAAGATTTGTTCTATATAAGTTTACGGTTATCATGACATTTTTCTTGGTTTAGGAGCTATTCTCGCTGTTTTCCTTTCTACGTGAGATAGGCGCAATTACTAGTGAAGAAGCTGTGCCAATGATAGAGGAGTTTCAGGGA|||||2514|WARNING_TRANSCRIPT_NO_START_CODON,CTAATCATCCTGTAGAGTTAACTTTATATAAGCCTTTAATTCCAGATTTTGGGGATCCAGCGAGATGAGAAGAATGTGTACATGTACTCATGCGACCCTATGCCATGATACTGAAACATGATTCAGTACCGTTCCACTATCAGAGGACCAAAAAAATGGTTTCAAGCCGCAAAATGTTTGGATAGTGAAAGTAAAGTGATACGTTATGGTTCGTATTATATTAAATACACGAGGTCAATAAGGTGCAGTGCTTGAGATGACACTCAATGATATTTCCGAACCACATGTGTAAACTGCTCAGGATAATCACCCACGTTACCTAATTTCAGTATGAACTAAGACCCTGTGAAAGTCCCCAGCGCAATATGTTGCGTGTCGCGTCTTATTGCGTAATCTGCCGTATCAAAGCCAAGGCGAGGTGCTCATATTTATCTCCGATGGCGTGCCGTTTCTCTGACCGTGTGGAGTTGACGGCGCCGATGCATTTGGGTACTTTTGAGGCTGCTTAACCATGTTAAGCTGACTGATCATAGTAGTATGCCCATGCAATATAATACGAGAGGCTTTCCGATGCTTATTCAAGACGACTGTTATACAATCTAACAAAGCTGCCCACTAAATGTTTGTACTCTAGATCGCCAATATGTGAGAATATGCGGAGTAGACAAAGCGAAACCATGGAAGAAGCCACTGCGGCCACTCAAAAAGCGCTGCTTGGAGGGCCAGCGCTTTTCAACTTTCACTCTTACATAAGAGGGAACTGTGATGCGAAGGAGTTCAATTGGGAAAACAAAATCAGACTCGAAAGCGCCTTTTATAATTTCGCCAACGAATTCCAAGCATATCTGCCCAGAGTTTCTCCTAGGCCGCTCTTATATATCGCACCCAGCGGAGAGCTCCCTGCTGAGCCTCATGAGCAAGCATATACGAAAGTAAACGAACCAAAAGAGTTTCACAAGATCGAGCCATTTGACTTTGGAGGATATATGAACGGCACAGCAAAGTTGTCCCAGAAGGATGTCGAAGTGAAGTTTTTACAGAAGCATCTTCTGTAAATCACTTAATGTTTCTCAGCTTATTAGGAAGAGAGGGGATTCTTGGACCCACCATATAGTTTTAGCAAGTCATACGCCTGATTTGGCTCAAATTACTGGCAAGTCTTGAGAAGATTGAAGAGCATCTGCTTCAACATCGTCCAGAGAGTGAAGTTGTGTAAAATCAGCAGCTAAGTCCTGAGGCTCAGTATGATGAGTATCATGCCTGTCAACGCAGGATCCGAATTCAGCGTTCTCAAATACTACCTCAATATCACGGGACCGATATCCTTTCCACTGGAGCCACGCCAAGAAGGCCCAAATCGAGCGCGCCGGTAATTTAGTAATGGAACCGTTAGTATGGCTTTCAGCGGGGTATCACAGGTATGTAATCAATAGGAAGGTCGAGCTTCCAGTTATGCCCCAAATTCCCTGAAACAATAGAATAAGAGGCACACAGCCAAATGGCCCTTTTGCTATATACGTAATTGAAACTCAGGAAAACACCACACGCCCGCATCAGCCGATGCACGACCCCAAAGTTATTGCGAATAAAGCCAGAGATATAGATAGCGAAAATCTTAGAGCTAATCTTAACTATTCATGACTCTCTGTGCGCATACTCTATCTACCAGCTAAGATATGACCAAACTTGGTTTCTAAATTCATTTTTACAGCTGCCAGAATCTTTGTAATTAAACAAAAGATATAAGAAGATTTGTTCTATATAAGTTTACGGTTATCATGACATTTTTCTTGGTTTAGGAGCTATTCTCGCTGTTTTCCTTTCTACGTGAGATAGGCGCAATTACTAGTGAAGAAGCTGTGCCAATGATAGAGGAGTTTCAGGGA|downstream_gene_variant|MODIFIER|TRIREDRAFT_60052|gene-TRIREDRAFT_60052|transcript|XM_006964734.1|protein_coding||c.*3557delGinsCTAATCATCCTGTAGAGTTAACTTTATATAAGCCTTTAATTCCAGATTTTGGGGATCCAGCGAGATGAGAAGAATGTGTACATGTACTCATGCGACCCTATGCCATGATACTGAAACATGATTCAGTACCGTTCCACTATCAGAGGACCAAAAAAATGGTTTCAAGCCGCAAAATGTTTGGATAGTGAAAGTAAAGTGATACGTTATGGTTCGTATTATATTAAATACACGAGGTCAATAAGGTGCAGTGCTTGAGATGACACTCAATGATATTTCCGAACCACATGTGTAAACTGCTCAGGATAATCACCCACGTTACCTAATTTCAGTATGAACTAAGACCCTGTGAAAGTCCCCAGCGCAATATGTTGCGTGTCGCGTCTTATTGCGTAATCTGCCGTATCAAAGCCAAGGCGAGGTGCTCATATTTATCTCCGATGGCGTGCCGTTTCTCTGACCGTGTGGAGTTGACGGCGCCGATGCATTTGGGTACTTTTGAGGCTGCTTAACCATGTTAAGCTGACTGATCATAGTAGTATGCCCATGCAATATAATACGAGAGGCTTTCCGATGCTTATTCAAGACGACTGTTATACAATCTAACAAAGCTGCCCACTAAATGTTTGTACTCTAGATCGCCAATATGTGAGAATATGCGGAGTAGACAAAGCGAAACCATGGAAGAAGCCACTGCGGCCACTCAAAAAGCGCTGCTTGGAGGGCCAGCGCTTTTCAACTTTCACTCTTACATAAGAGGGAACTGTGATGCGAAGGAGTTCAATTGGGAAAACAAAATCAGACTCGAAAGCGCCTTTTATAATTTCGCCAACGAATTCCAAGCATATCTGCCCAGAGTTTCTCCTAGGCCGCTCTTATATATCGCACCCAGCGGAGAGCTCCCTGCTGAGCCTCATGAGCAAGCATATACGAAAGTAAACGAACCAAAAGAGTTTCACAAGATCGAGCCATTTGACTTTGGAGGATATATGAACGGCACAGCAAAGTTGTCCCAGAAGGATGTCGAAGTGAAGTTTTTACAGAAGCATCTTCTGTAAATCACTTAATGTTTCTCAGCTTATTAGGAAGAGAGGGGATTCTTGGACCCACCATATAGTTTTAGCAAGTCATACGCCTGATTTGGCTCAAATTACTGGCAAGTCTTGAGAAGATTGAAGAGCATCTGCTTCAACATCGTCCAGAGAGTGAAGTTGTGTAAAATCAGCAGCTAAGTCCTGAGGCTCAGTATGATGAGTATCATGCCTGTCAACGCAGGATCCGAATTCAGCGTTCTCAAATACTACCTCAATATCACGGGACCGATATCCTTTCCACTGGAGCCACGCCAAGAAGGCCCAAATCGAGCGCGCCGGTAATTTAGTAATGGAACCGTTAGTATGGCTTTCAGCGGGGTATCACAGGTATGTAATCAATAGGAAGGTCGAGCTTCCAGTTATGCCCCAAATTCCCTGAAACAATAGAATAAGAGGCACACAGCCAAATGGCCCTTTTGCTATATACGTAATTGAAACTCAGGAAAACACCACACGCCCGCATCAGCCGATGCACGACCCCAAAGTTATTGCGAATAAAGCCAGAGATATAGATAGCGAAAATCTTAGAGCTAATCTTAACTATTCATGACTCTCTGTGCGCATACTCTATCTACCAGCTAAGATATGACCAAACTTGGTTTCTAAATTCATTTTTACAGCTGCCAGAATCTTTGTAATTAAACAAAAGATATAAGAAGATTTGTTCTATATAAGTTTACGGTTATCATGACATTTTTCTTGGTTTAGGAGCTATTCTCGCTGTTTTCCTTTCTACGTGAGATAGGCGCAATTACTAGTGAAGAAGCTGTGCCAATGATAGAGGAGTTTCAGGGA|||||2514|WARNING_TRANSCRIPT_NO_START_CODON,CTAATCATCCTGTAGAGTTAACTTTATATAAGCCTTTAATTCCAGATTTTGGGGATCCAGCGAGATGAGAAGAATGTGTACATGTACTCATGCGACCCTATGCCATGATACTGAAACATGATTCAGTACCGTTCCACTATCAGAGGACCAAAAAAATGGTTTCAAGCCGCAAAATGTTTGGATAGTGAAAGTAAAGTGATACGTTATGGTTCGTATTATATTAAATACACGAGGTCAATAAGGTGCAGTGCTTGAGATGACACTCAATGATATTTCCGAACCACATGTGTAAACTGCTCAGGATAATCACCCACGTTACCTAATTTCAGTATGAACTAAGACCCTGTGAAAGTCCCCAGCGCAATATGTTGCGTGTCGCGTCTTATTGCGTAATCTGCCGTATCAAAGCCAAGGCGAGGTGCTCATATTTATCTCCGATGGCGTGCCGTTTCTCTGACCGTGTGGAGTTGACGGCGCCGATGCATTTGGGTACTTTTGAGGCTGCTTAACCATGTTAAGCTGACTGATCATAGTAGTATGCCCATGCAATATAATACGAGAGGCTTTCCGATGCTTATTCAAGACGACTGTTATACAATCTAACAAAGCTGCCCACTAAATGTTTGTACTCTAGATCGCCAATATGTGAGAATATGCGGAGTAGACAAAGCGAAACCATGGAAGAAGCCACTGCGGCCACTCAAAAAGCGCTGCTTGGAGGGCCAGCGCTTTTCAACTTTCACTCTTACATAAGAGGGAACTGTGATGCGAAGGAGTTCAATTGGGAAAACAAAATCAGACTCGAAAGCGCCTTTTATAATTTCGCCAACGAATTCCAAGCATATCTGCCCAGAGTTTCTCCTAGGCCGCTCTTATATATCGCACCCAGCGGAGAGCTCCCTGCTGAGCCTCATGAGCAAGCATATACGAAAGTAAACGAACCAAAAGAGTTTCACAAGATCGAGCCATTTGACTTTGGAGGATATATGAACGGCACAGCAAAGTTGTCCCAGAAGGATGTCGAAGTGAAGTTTTTACAGAAGCATCTTCTGTAAATCACTTAATGTTTCTCAGCTTATTAGGAAGAGAGGGGATTCTTGGACCCACCATATAGTTTTAGCAAGTCATACGCCTGATTTGGCTCAAATTACTGGCAAGTCTTGAGAAGATTGAAGAGCATCTGCTTCAACATCGTCCAGAGAGTGAAGTTGTGTAAAATCAGCAGCTAAGTCCTGAGGCTCAGTATGATGAGTATCATGCCTGTCAACGCAGGATCCGAATTCAGCGTTCTCAAATACTACCTCAATATCACGGGACCGATATCCTTTCCACTGGAGCCACGCCAAGAAGGCCCAAATCGAGCGCGCCGGTAATTTAGTAATGGAACCGTTAGTATGGCTTTCAGCGGGGTATCACAGGTATGTAATCAATAGGAAGGTCGAGCTTCCAGTTATGCCCCAAATTCCCTGAAACAATAGAATAAGAGGCACACAGCCAAATGGCCCTTTTGCTATATACGTAATTGAAACTCAGGAAAACACCACACGCCCGCATCAGCCGATGCACGACCCCAAAGTTATTGCGAATAAAGCCAGAGATATAGATAGCGAAAATCTTAGAGCTAATCTTAACTATTCATGACTCTCTGTGCGCATACTCTATCTACCAGCTAAGATATGACCAAACTTGGTTTCTAAATTCATTTTTACAGCTGCCAGAATCTTTGTAATTAAACAAAAGATATAAGAAGATTTGTTCTATATAAGTTTACGGTTATCATGACATTTTTCTTGGTTTAGGAGCTATTCTCGCTGTTTTCCTTTCTACGTGAGATAGGCGCAATTACTAGTGAAGAAGCTGTGCCAATGATAGAGGAGTTTCAGGGA|downstream_gene_variant|MODIFIER|TRIREDRAFT_60052|gene-TRIREDRAFT_60052|transcript|XM_006964734.1|protein_coding||c.*3557delTinsCTAATCATCCTGTAGAGTTAACTTTATATAAGCCTTTAATTCCAGATTTTGGGGATCCAGCGAGATGAGAAGAATGTGTACATGTACTCATGCGACCCTATGCCATGATACTGAAACATGATTCAGTACCGTTCCACTATCAGAGGACCAAAAAAATGGTTTCAAGCCGCAAAATGTTTGGATAGTGAAAGTAAAGTGATACGTTATGGTTCGTATTATATTAAATACACGAGGTCAATAAGGTGCAGTGCTTGAGATGACACTCAATGATATTTCCGAACCACATGTGTAAACTGCTCAGGATAATCACCCACGTTACCTAATTTCAGTATGAACTAAGACCCTGTGAAAGTCCCCAGCGCAATATGTTGCGTGTCGCGTCTTATTGCGTAATCTGCCGTATCAAAGCCAAGGCGAGGTGCTCATATTTATCTCCGATGGCGTGCCGTTTCTCTGACCGTGTGGAGTTGACGGCGCCGATGCATTTGGGTACTTTTGAGGCTGCTTAACCATGTTAAGCTGACTGATCATAGTAGTATGCCCATGCAATATAATACGAGAGGCTTTCCGATGCTTATTCAAGACGACTGTTATACAATCTAACAAAGCTGCCCACTAAATGTTTGTACTCTAGATCGCCAATATGTGAGAATATGCGGAGTAGACAAAGCGAAACCATGGAAGAAGCCACTGCGGCCACTCAAAAAGCGCTGCTTGGAGGGCCAGCGCTTTTCAACTTTCACTCTTACATAAGAGGGAACTGTGATGCGAAGGAGTTCAATTGGGAAAACAAAATCAGACTCGAAAGCGCCTTTTATAATTTCGCCAACGAATTCCAAGCATATCTGCCCAGAGTTTCTCCTAGGCCGCTCTTATATATCGCACCCAGCGGAGAGCTCCCTGCTGAGCCTCATGAGCAAGCATATACGAAAGTAAACGAACCAAAAGAGTTTCACAAGATCGAGCCATTTGACTTTGGAGGATATATGAACGGCACAGCAAAGTTGTCCCAGAAGGATGTCGAAGTGAAGTTTTTACAGAAGCATCTTCTGTAAATCACTTAATGTTTCTCAGCTTATTAGGAAGAGAGGGGATTCTTGGACCCACCATATAGTTTTAGCAAGTCATACGCCTGATTTGGCTCAAATTACTGGCAAGTCTTGAGAAGATTGAAGAGCATCTGCTTCAACATCGTCCAGAGAGTGAAGTTGTGTAAAATCAGCAGCTAAGTCCTGAGGCTCAGTATGATGAGTATCATGCCTGTCAACGCAGGATCCGAATTCAGCGTTCTCAAATACTACCTCAATATCACGGGACCGATATCCTTTCCACTGGAGCCACGCCAAGAAGGCCCAAATCGAGCGCGCCGGTAATTTAGTAATGGAACCGTTAGTATGGCTTTCAGCGGGGTATCACAGGTATGTAATCAATAGGAAGGTCGAGCTTCCAGTTATGCCCCAAATTCCCTGAAACAATAGAATAAGAGGCACACAGCCAAATGGCCCTTTTGCTATATACGTAATTGAAACTCAGGAAAACACCACACGCCCGCATCAGCCGATGCACGACCCCAAAGTTATTGCGAATAAAGCCAGAGATATAGATAGCGAAAATCTTAGAGCTAATCTTAACTATTCATGACTCTCTGTGCGCATACTCTATCTACCAGCTAAGATATGACCAAACTTGGTTTCTAAATTCATTTTTACAGCTGCCAGAATCTTTGTAATTAAACAAAAGATATAAGAAGATTTGTTCTATATAAGTTTACGGTTATCATGACATTTTTCTTGGTTTAGGAGCTATTCTCGCTGTTTTCCTTTCTACGTGAGATAGGCGCAATTACTAGTGAAGAAGCTGTGCCAATGATAGAGGAGTTTCAGGGA|||||2514|WARNING_TRANSCRIPT_NO_START_CODON,CTAATCATCCTGTAGAGTTAACTTTATATAAGCCTTTAATTCCAGATTTTGGGGATCCAGCGAGATGAGAAGAATGTGTACATGTACTCATGCGACCCTATGCCATGATACTGAAACATGATTCAGTACCGTTCCACTATCAGAGGACCAAAAAAATGGTTTCAAGCCGCAAAATGTTTGGATAGTGAAAGTAAAGTGATACGTTATGGTTCGTATTATATTAAATACACGAGGTCAATAAGGTGCAGTGCTTGAGATGACACTCAATGATATTTCCGAACCACATGTGTAAACTGCTCAGGATAATCACCCACGTTACCTAATTTCAGTATGAACTAAGACCCTGTGAAAGTCCCCAGCGCAATATGTTGCGTGTCGCGTCTTATTGCGTAATCTGCCGTATCAAAGCCAAGGCGAGGTGCTCATATTTATCTCCGATGGCGTGCCGTTTCTCTGACCGTGTGGAGTTGACGGCGCCGATGCATTTGGGTACTTTTGAGGCTGCTTAACCATGTTAAGCTGACTGATCATAGTAGTATGCCCATGCAATATAATACGAGAGGCTTTCCGATGCTTATTCAAGACGACTGTTATACAATCTAACAAAGCTGCCCACTAAATGTTTGTACTCTAGATCGCCAATATGTGAGAATATGCGGAGTAGACAAAGCGAAACCATGGAAGAAGCCACTGCGGCCACTCAAAAAGCGCTGCTTGGAGGGCCAGCGCTTTTCAACTTTCACTCTTACATAAGAGGGAACTGTGATGCGAAGGAGTTCAATTGGGAAAACAAAATCAGACTCGAAAGCGCCTTTTATAATTTCGCCAACGAATTCCAAGCATATCTGCCCAGAGTTTCTCCTAGGCCGCTCTTATATATCGCACCCAGCGGAGAGCTCCCTGCTGAGCCTCATGAGCAAGCATATACGAAAGTAAACGAACCAAAAGAGTTTCACAAGATCGAGCCATTTGACTTTGGAGGATATATGAACGGCACAGCAAAGTTGTCCCAGAAGGATGTCGAAGTGAAGTTTTTACAGAAGCATCTTCTGTAAATCACTTAATGTTTCTCAGCTTATTAGGAAGAGAGGGGATTCTTGGACCCACCATATAGTTTTAGCAAGTCATACGCCTGATTTGGCTCAAATTACTGGCAAGTCTTGAGAAGATTGAAGAGCATCTGCTTCAACATCGTCCAGAGAGTGAAGTTGTGTAAAATCAGCAGCTAAGTCCTGAGGCTCAGTATGATGAGTATCATGCCTGTCAACGCAGGATCCGAATTCAGCGTTCTCAAATACTACCTCAATATCACGGGACCGATATCCTTTCCACTGGAGCCACGCCAAGAAGGCCCAAATCGAGCGCGCCGGTAATTTAGTAATGGAACCGTTAGTATGGCTTTCAGCGGGGTATCACAGGTATGTAATCAATAGGAAGGTCGAGCTTCCAGTTATGCCCCAAATTCCCTGAAACAATAGAATAAGAGGCACACAGCCAAATGGCCCTTTTGCTATATACGTAATTGAAACTCAGGAAAACACCACACGCCCGCATCAGCCGATGCACGACCCCAAAGTTATTGCGAATAAAGCCAGAGATATAGATAGCGAAAATCTTAGAGCTAATCTTAACTATTCATGACTCTCTGTGCGCATACTCTATCTACCAGCTAAGATATGACCAAACTTGGTTTCTAAATTCATTTTTACAGCTGCCAGAATCTTTGTAATTAAACAAAAGATATAAGAAGATTTGTTCTATATAAGTTTACGGTTATCATGACATTTTTCTTGGTTTAGGAGCTATTCTCGCTGTTTTCCTTTCTACGTGAGATAGGCGCAATTACTAGTGAAGAAGCTGTGCCAATGATAGAGGAGTTTCAGGGA|downstream_gene_variant|MODIFIER|TRIREDRAFT_106697|gene-TRIREDRAFT_106697|transcript|XM_006964550.1|protein_coding||c.*979delAinsCTAATCATCCTGTAGAGTTAACTTTATATAAGCCTTTAATTCCAGATTTTGGGGATCCAGCGAGATGAGAAGAATGTGTACATGTACTCATGCGACCCTATGCCATGATACTGAAACATGATTCAGTACCGTTCCACTATCAGAGGACCAAAAAAATGGTTTCAAGCCGCAAAATGTTTGGATAGTGAAAGTAAAGTGATACGTTATGGTTCGTATTATATTAAATACACGAGGTCAATAAGGTGCAGTGCTTGAGATGACACTCAATGATATTTCCGAACCACATGTGTAAACTGCTCAGGATAATCACCCACGTTACCTAATTTCAGTATGAACTAAGACCCTGTGAAAGTCCCCAGCGCAATATGTTGCGTGTCGCGTCTTATTGCGTAATCTGCCGTATCAAAGCCAAGGCGAGGTGCTCATATTTATCTCCGATGGCGTGCCGTTTCTCTGACCGTGTGGAGTTGACGGCGCCGATGCATTTGGGTACTTTTGAGGCTGCTTAACCATGTTAAGCTGACTGATCATAGTAGTATGCCCATGCAATATAATACGAGAGGCTTTCCGATGCTTATTCAAGACGACTGTTATACAATCTAACAAAGCTGCCCACTAAATGTTTGTACTCTAGATCGCCAATATGTGAGAATATGCGGAGTAGACAAAGCGAAACCATGGAAGAAGCCACTGCGGCCACTCAAAAAGCGCTGCTTGGAGGGCCAGCGCTTTTCAACTTTCACTCTTACATAAGAGGGAACTGTGATGCGAAGGAGTTCAATTGGGAAAACAAAATCAGACTCGAAAGCGCCTTTTATAATTTCGCCAACGAATTCCAAGCATATCTGCCCAGAGTTTCTCCTAGGCCGCTCTTATATATCGCACCCAGCGGAGAGCTCCCTGCTGAGCCTCATGAGCAAGCATATACGAAAGTAAACGAACCAAAAGAGTTTCACAAGATCGAGCCATTTGACTTTGGAGGATATATGAACGGCACAGCAAAGTTGTCCCAGAAGGATGTCGAAGTGAAGTTTTTACAGAAGCATCTTCTGTAAATCACTTAATGTTTCTCAGCTTATTAGGAAGAGAGGGGATTCTTGGACCCACCATATAGTTTTAGCAAGTCATACGCCTGATTTGGCTCAAATTACTGGCAAGTCTTGAGAAGATTGAAGAGCATCTGCTTCAACATCGTCCAGAGAGTGAAGTTGTGTAAAATCAGCAGCTAAGTCCTGAGGCTCAGTATGATGAGTATCATGCCTGTCAACGCAGGATCCGAATTCAGCGTTCTCAAATACTACCTCAATATCACGGGACCGATATCCTTTCCACTGGAGCCACGCCAAGAAGGCCCAAATCGAGCGCGCCGGTAATTTAGTAATGGAACCGTTAGTATGGCTTTCAGCGGGGTATCACAGGTATGTAATCAATAGGAAGGTCGAGCTTCCAGTTATGCCCCAAATTCCCTGAAACAATAGAATAAGAGGCACACAGCCAAATGGCCCTTTTGCTATATACGTAATTGAAACTCAGGAAAACACCACACGCCCGCATCAGCCGATGCACGACCCCAAAGTTATTGCGAATAAAGCCAGAGATATAGATAGCGAAAATCTTAGAGCTAATCTTAACTATTCATGACTCTCTGTGCGCATACTCTATCTACCAGCTAAGATATGACCAAACTTGGTTTCTAAATTCATTTTTACAGCTGCCAGAATCTTTGTAATTAAACAAAAGATATAAGAAGATTTGTTCTATATAAGTTTACGGTTATCATGACATTTTTCTTGGTTTAGGAGCTATTCTCGCTGTTTTCCTTTCTACGTGAGATAGGCGCAATTACTAGTGAAGAAGCTGTGCCAATGATAGAGGAGTTTCAGGGA|||||3|WARNING_TRANSCRIPT_NO_START_CODON,CTAATCATCCTGTAGAGTTAACTTTATATAAGCCTTTAATTCCAGATTTTGGGGATCCAGCGAGATGAGAAGAATGTGTACATGTACTCATGCGACCCTATGCCATGATACTGAAACATGATTCAGTACCGTTCCACTATCAGAGGACCAAAAAAATGGTTTCAAGCCGCAAAATGTTTGGATAGTGAAAGTAAAGTGATACGTTATGGTTCGTATTATATTAAATACACGAGGTCAATAAGGTGCAGTGCTTGAGATGACACTCAATGATATTTCCGAACCACATGTGTAAACTGCTCAGGATAATCACCCACGTTACCTAATTTCAGTATGAACTAAGACCCTGTGAAAGTCCCCAGCGCAATATGTTGCGTGTCGCGTCTTATTGCGTAATCTGCCGTATCAAAGCCAAGGCGAGGTGCTCATATTTATCTCCGATGGCGTGCCGTTTCTCTGACCGTGTGGAGTTGACGGCGCCGATGCATTTGGGTACTTTTGAGGCTGCTTAACCATGTTAAGCTGACTGATCATAGTAGTATGCCCATGCAATATAATACGAGAGGCTTTCCGATGCTTATTCAAGACGACTGTTATACAATCTAACAAAGCTGCCCACTAAATGTTTGTACTCTAGATCGCCAATATGTGAGAATATGCGGAGTAGACAAAGCGAAACCATGGAAGAAGCCACTGCGGCCACTCAAAAAGCGCTGCTTGGAGGGCCAGCGCTTTTCAACTTTCACTCTTACATAAGAGGGAACTGTGATGCGAAGGAGTTCAATTGGGAAAACAAAATCAGACTCGAAAGCGCCTTTTATAATTTCGCCAACGAATTCCAAGCATATCTGCCCAGAGTTTCTCCTAGGCCGCTCTTATATATCGCACCCAGCGGAGAGCTCCCTGCTGAGCCTCATGAGCAAGCATATACGAAA
TAAACGAACCAAAAGAGTTTCACAAGATCGAGCCATTTGACTTTGGAGGATATATGAACGGCACAGCAAAGTTGTCCCAGAAGGATGTCGAAGTGAAGTTTTTACAGAAGCATCTTCTGTAAATCACTTAATGTTTCTCAGCTTATTAGGAAGAGAGGGGATTCTTGGACCCACCATATAGTTTTAGCAAGTCATACGCCTGATTTGGCTCAAATTACTGGCAAGTCTTGAGAAGATTGAAGAGCATCTGCTTCAACATCGTCCAGAGAGTGAAGTTGTGTAAAATCAGCAGCTAAGTCCTGAGGCTCAGTATGATGAGTATCATGCCTGTCAACGCAGGATCCGAATTCAGCGTTCTCAAATACTACCTCAATATCACGGGACCGATATCCTTTCCACTGGAGCCACGCCAAGAAGGCCCAAATCGAGCGCGCCGGTAATTTAGTAATGGAACCGTTAGTATGGCTTTCAGCGGGGTATCACAGGTATGTAATCAATAGGAAGGTCGAGCTTCCAGTTATGCCCCAAATTCCCTGAAACAATAGAATAAGAGGCACACAGCCAAATGGCCCTTTTGCTATATACGTAATTGAAACTCAGGAAAACACCACACGCCCGCATCAGCCGATGCACGACCCCAAAGTTATTGCGAATAAAGCCAGAGATATAGATAGCGAAAATCTTAGAGCTAATCTTAACTATTCATGACTCTCTGTGCGCATACTCTATCTACCAGCTAAGATATGACCAAACTTGGTTTCTAAATTCATTTTTACAGCTGCCAGAATCTTTGTAATTAAACAAAAGATATAAGAAGATTTGTTCTATATAAGTTTACGGTTATCATGACATTTTTCTTGGTTTAGGAGCTATTCTCGCTGTTTTCCTTTCTACGTGAGATAGGCGCAATTACTAGTGAAGAAGCTGTGCCAATGATAGAGGAGTTTCAGGGA|downstream_gene_variant|MODIFIER|TRIREDRAFT_106697|gene-TRIREDRAFT_106697|transcript|XM_006964550.1|protein_coding||c.*978_*979insCTAATCATCCTGTAGAGTTAACTTTATATAAGCCTTTAATTCCAGATTTTGGGGATCCAGCGAGATGAGAAGAATGTGTACATGTACTCATGCGACCCTATGCCATGATACTGAAACATGATTCAGTACCGTTCCACTATCAGAGGACCAAAAAAATGGTTTCAAGCCGCAAAATGTTTGGATAGTGAAAGTAAAGTGATACGTTATGGTTCGTATTATATTAAATACACGAGGTCAATAAGGTGCAGTGCTTGAGATGACACTCAATGATATTTCCGAACCACATGTGTAAACTGCTCAGGATAATCACCCACGTTACCTAATTTCAGTATGAACTAAGACCCTGTGAAAGTCCCCAGCGCAATATGTTGCGTGTCGCGTCTTATTGCGTAATCTGCCGTATCAAAGCCAAGGCGAGGTGCTCATATTTATCTCCGATGGCGTGCCGTTTCTCTGACCGTGTGGAGTTGACGGCGCCGATGCATTTGGGTACTTTTGAGGCTGCTTAACCATGTTAAGCTGACTGATCATAGTAGTATGCCCATGCAATATAATACGAGAGGCTTTCCGATGCTTATTCAAGACGACTGTTATACAATCTAACAAAGCTGCCCACTAAATGTTTGTACTCTAGATCGCCAATATGTGAGAATATGCGGAGTAGACAAAGCGAAACCATGGAAGAAGCCACTGCGGCCACTCAAAAAGCGCTGCTTGGAGGGCCAGCGCTTTTCAACTTTCACTCTTACATAAGAGGGAACTGTGATGCGAAGGAGTTCAATTGGGAAAACAAAATCAGACTCGAAAGCGCCTTTTATAATTTCGCCAACGAATTCCAAGCATATCTGCCCAGAGTTTCTCCTAGGCCGCTCTTATATATCGCACCCAGCGGAGAGCTCCCTGCTGAGCCTCATGAGCAAGCATATACGAAAGTAAACGAACCAAAAGAGTTTCACAAGATCGAGCCATTTGACTTTGGAGGATATATGAACGGCACAGCAAAGTTGTCCCAGAAGGATGTCGAAGTGAAGTTTTTACAGAAGCATCTTCTGTAAATCACTTAATGTTTCTCAGCTTATTAGGAAGAGAGGGGATTCTTGGACCCACCATATAGTTTTAGCAAGTCATACGCCTGATTTGGCTCAAATTACTGGCAAGTCTTGAGAAGATTGAAGAGCATCTGCTTCAACATCGTCCAGAGAGTGAAGTTGTGTAAAATCAGCAGCTAAGTCCTGAGGCTCAGTATGATGAGTATCATGCCTGTCAACGCAGGATCCGAATTCAGCGTTCTCAAATACTACCTCAATATCACGGGACCGATATCCTTTCCACTGGAGCCACGCCAAGAAGGCCCAAATCGAGCGCGCCGGTAATTTAGTAATGGAACCGTTAGTATGGCTTTCAGCGGGGTATCACAGGTATGTAATCAATAGGAAGGTCGAGCTTCCAGTTATGCCCCAAATTCCCTGAAACAATAGAATAAGAGGCACACAGCCAAATGGCCCTTTTGCTATATACGTAATTGAAACTCAGGAAAACACCACACGCCCGCATCAGCCGATGCACGACCCCAAAGTTATTGCGAATAAAGCCAGAGATATAGATAGCGAAAATCTTAGAGCTAATCTTAACTATTCATGACTCTCTGTGCGCATACTCTATCTACCAGCTAAGATATGACCAAACTTGGTTTCTAAATTCATTTTTACAGCTGCCAGAATCTTTGTAATTAAACAAAAGATATAAGAAGATTTGTTCTATATAAGTTTACGGTTATCATGACATTTTTCTTGGTTTAGGAGCTATTCTCGCTGTTTTCCTTTCTACGTGAGATAGGCGCAATTACTAGTGAAGAAGCTGTGCCAATGATAGAGGAGTTTCAGGGA|||||3|WARNING_TRANSCRIPT_NO_START_CODON,CTAATCATCCTGTAGAGTTAACTTTATATAAGCCTTTAATTCCAGATTTTGGGGATCCAGCGAGATGAGAAGAATGTGTACATGTACTCATGCGACCCTATGCCATGATACTGAAACATGATTCAGTACCGTTCCACTATCAGAGGACCAAAAAAATGGTTTCAAGCCGCAAAATGTTTGGATAGTGAAAGTAAAGTGATACGTTATGGTTCGTATTATATTAAATACACGAGGTCAATAAGGTGCAGTGCTTGAGATGACACTCAATGATATTTCCGAACCACATGTGTAAACTGCTCAGGATAATCACCCACGTTACCTAATTTCAGTATGAACTAAGACCCTGTGAAAGTCCCCAGCGCAATATGTTGCGTGTCGCGTCTTATTGCGTAATCTGCCGTATCAAAGCCAAGGCGAGGTGCTCATATTTATCTCCGATGGCGTGCCGTTTCTCTGACCGTGTGGAGTTGACGGCGCCGATGCATTTGGGTACTTTTGAGGCTGCTTAACCATGTTAAGCTGACTGATCATAGTAGTATGCCCATGCAATATAATACGAGAGGCTTTCCGATGCTTATTCAAGACGACTGTTATACAATCTAACAAAGCTGCCCACTAAATGTTTGTACTCTAGATCGCCAATATGTGAGAATATGCGGAGTAGACAAAGCGAAACCATGGAAGAAGCCACTGCGGCCACTCAAAAAGCGCTGCTTGGAGGGCCAGCGCTTTTCAACTTTCACTCTTACATAAGAGGGAACTGTGATGCGAAGGAGTTCAATTGGGAAAACAAAATCAGACTCGAAAGCGCCTTTTATAATTTCGCCAACGAATTCCAAGCATATCTGCCCAGAGTTTCTCCTAGGCCGCTCTTATATATCGCACCCAGCGGAGAGCTCCCTGCTGAGCCTCATGAGCAAGCATATACGAAAGTAAACGAACCAAAAGAGTTTCACAAGATCGAGCCATTTGACTTTGGAGGATATATGAACGGCACAGCAAAGTTGTCCCAGAAGGATGTCGAAGTGAAGTTTTTACAGAAGCATCTTCTGTAAATCACTTAATGTTTCTCAGCTTATTAGGAAGAGAGGGGATTCTTGGACCCACCATATAGTTTTAGCAAGTCATACGCCTGATTTGGCTCAAATTACTGGCAAGTCTTGAGAAGATTGAAGAGCATCTGCTTCAACATCGTCCAGAGAGTGAAGTTGTGTAAAATCAGCAGCTAAGTCCTGAGGCTCAGTATGATGAGTATCATGCCTGTCAACGCAGGATCCGAATTCAGCGTTCTCAAATACTACCTCAATATCACGGGACCGATATCCTTTCCACTGGAGCCACGCCAAGAAGGCCCAAATCGAGCGCGCCGGTAATTTAGTAATGGAACCGTTAGTATGGCTTTCAGCGGGGTATCACAGGTATGTAATCAATAGGAAGGTCGAGCTTCCAGTTATGCCCCAAATTCCCTGAAACAATAGAATAAGAGGCACACAGCCAAATGGCCCTTTTGCTATATACGTAATTGAAACTCAGGAAAACACCACACGCCCGCATCAGCCGATGCACGACCCCAAAGTTATTGCGAATAAAGCCAGAGATATAGATAGCGAAAATCTTAGAGCTAATCTTAACTATTCATGACTCTCTGTGCGCATACTCTATCTACCAGCTAAGATATGACCAAACTTGGTTTCTAAATTCATTTTTACAGCTGCCAGAATCTTTGTAATTAAACAAAAGATATAAGAAGATTTGTTCTATATAAGTTTACGGTTATCATGACATTTTTCTTGGTTTAGGAGCTATTCTCGCTGTTTTCCTTTCTACGTGAGATAGGCGCAATTACTAGTGAAGAAGCTGTGCCAATGATAGAGGAGTTTCAGGGA|downstream_gene_variant|MODIFIER|TRIREDRAFT_106697|gene-TRIREDRAFT_106697|transcript|XM_006964550.1|protein_coding||c.*979delGinsCTAATCATCCTGTAGAGTTAACTTTATATAAGCCTTTAATTCCAGATTTTGGGGATCCAGCGAGATGAGAAGAATGTGTACATGTACTCATGCGACCCTATGCCATGATACTGAAACATGATTCAGTACCGTTCCACTATCAGAGGACCAAAAAAATGGTTTCAAGCCGCAAAATGTTTGGATAGTGAAAGTAAAGTGATACGTTATGGTTCGTATTATATTAAATACACGAGGTCAATAAGGTGCAGTGCTTGAGATGACACTCAATGATATTTCCGAACCACATGTGTAAACTGCTCAGGATAATCACCCACGTTACCTAATTTCAGTATGAACTAAGACCCTGTGAAAGTCCCCAGCGCAATATGTTGCGTGTCGCGTCTTATTGCGTAATCTGCCGTATCAAAGCCAAGGCGAGGTGCTCATATTTATCTCCGATGGCGTGCCGTTTCTCTGACCGTGTGGAGTTGACGGCGCCGATGCATTTGGGTACTTTTGAGGCTGCTTAACCATGTTAAGCTGACTGATCATAGTAGTATGCCCATGCAATATAATACGAGAGGCTTTCCGATGCTTATTCAAGACGACTGTTATACAATCTAACAAAGCTGCCCACTAAATGTTTGTACTCTAGATCGCCAATATGTGAGAATATGCGGAGTAGACAAAGCGAAACCATGGAAGAAGCCACTGCGGCCACTCAAAAAGCGCTGCTTGGAGGGCCAGCGCTTTTCAACTTTCACTCTTACATAAGAGGGAACTGTGATGCGAAGGAGTTCAATTGGGAAAACAAAATCAGACTCGAAAGCGCCTTTTATAATTTCGCCAACGAATTCCAAGCATATCTGCCCAGAGTTTCTCCTAGGCCGCTCTTATATATCGCACCCAGCGGAGAGCTCCCTGCTGAGCCTCATGAGCAAGCATATACGAAAGTAAACGAACCAAAAGAGTTTCACAAGATCGAGCCATTTGACTTTGGAGGATATATGAACGGCACAGCAAAGTTGTCCCAGAAGGATGTCGAAGTGAAGTTTTTACAGAAGCATCTTCTGTAAATCACTTAATGTTTCTCAGCTTATTAGGAAGAGAGGGGATTCTTGGACCCACCATATAGTTTTAGCAAGTCATACGCCTGATTTGGCTCAAATTACTGGCAAGTCTTGAGAAGATTGAAGAGCATCTGCTTCAACATCGTCCAGAGAGTGAAGTTGTGTAAAATCAGCAGCTAAGTCCTGAGGCTCAGTATGATGAGTATCATGCCTGTCAACGCAGGATCCGAATTCAGCGTTCTCAAATACTACCTCAATATCACGGGACCGATATCCTTTCCACTGGAGCCACGCCAAGAAGGCCCAAATCGAGCGCGCCGGTAATTTAGTAATGGAACCGTTAGTATGGCTTTCAGCGGGGTATCACAGGTATGTAATCAATAGGAAGGTCGAGCTTCCAGTTATGCCCCAAATTCCCTGAAACAATAGAATAAGAGGCACACAGCCAAATGGCCCTTTTGCTATATACGTAATTGAAACTCAGGAAAACACCACACGCCCGCATCAGCCGATGCACGACCCCAAAGTTATTGCGAATAAAGCCAGAGATATAGATAGCGAAAATCTTAGAGCTAATCTTAACTATTCATGACTCTCTGTGCGCATACTCTATCTACCAGCTAAGATATGACCAAACTTGGTTTCTAAATTCATTTTTACAGCTGCCAGAATCTTTGTAATTAAACAAAAGATATAAGAAGATTTGTTCTATATAAGTTTACGGTTATCATGACATTTTTCTTGGTTTAGGAGCTATTCTCGCTGTTTTCCTTTCTACGTGAGATAGGCGCAATTACTAGTGAAGAAGCTGTGCCAATGATAGAGGAGTTTCAGGGA|||||3|WARNING_TRANSCRIPT_NO_START_CODON,CTAATCATCCTGTAGAGTTAACTTTATATAAGCCTTTAATTCCAGATTTTGGGGATCCAGCGAGATGAGAAGAATGTGTACATGTACTCATGCGACCCTATGCCATGATACTGAAACATGATTCAGTACCGTTCCACTATCAGAGGACCAAAAAAATGGTTTCAAGCCGCAAAATGTTTGGATAGTGAAAGTAAAGTGATACGTTATGGTTCGTATTATATTAAATACACGAGGTCAATAAGGTGCAGTGCTTGAGATGACACTCAATGATATTTCCGAACCACATGTGTAAACTGCTCAGGATAATCACCCACGTTACCTAATTTCAGTATGAACTAAGACCCTGTGAAAGTCCCCAGCGCAATATGTTGCGTGTCGCGTCTTATTGCGTAATCTGCCGTATCAAAGCCAAGGCGAGGTGCTCATATTTATCTCCGATGGCGTGCCGTTTCTCTGACCGTGTGGAGTTGACGGCGCCGATGCATTTGGGTACTTTTGAGGCTGCTTAACCATGTTAAGCTGACTGATCATAGTAGTATGCCCATGCAATATAATACGAGAGGCTTTCCGATGCTTATTCAAGACGACTGTTATACAATCTAACAAAGCTGCCCACTAAATGTTTGTACTCTAGATCGCCAATATGTGAGAATATGCGGAGTAGACAAAGCGAAACCATGGAAGAAGCCACTGCGGCCACTCAAAAAGCGCTGCTTGGAGGGCCAGCGCTTTTCAACTTTCACTCTTACATAAGAGGGAACTGTGATGCGAAGGAGTTCAATTGGGAAAACAAAATCAGACTCGAAAGCGCCTTTTATAATTTCGCCAACGAATTCCAAGCATATCTGCCCAGAGTTTCTCCTAGGCCGCTCTTATATATCGCACCCAGCGGAGAGCTCCCTGCTGAGCCTCATGAGCAAGCATATACGAAAGTAAACGAACCAAAAGAGTTTCACAAGATCGAGCCATTTGACTTTGGAGGATATATGAACGGCACAGCAAAGTTGTCCCAGAAGGATGTCGAAGTGAAGTTTTTACAGAAGCATCTTCTGTAAATCACTTAATGTTTCTCAGCTTATTAGGAAGAGAGGGGATTCTTGGACCCACCATATAGTTTTAGCAAGTCATACGCCTGATTTGGCTCAAATTACTGGCAAGTCTTGAGAAGATTGAAGAGCATCTGCTTCAACATCGTCCAGAGAGTGAAGTTGTGTAAAATCAGCAGCTAAGTCCTGAGGCTCAGTATGATGAGTATCATGCCTGTCAACGCAGGATCCGAATTCAGCGTTCTCAAATACTACCTCAATATCACGGGACCGATATCCTTTCCACTGGAGCCACGCCAAGAAGGCCCAAATCGAGCGCGCCGGTAATTTAGTAATGGAACCGTTAGTATGGCTTTCAGCGGGGTATCACAGGTATGTAATCAATAGGAAGGTCGAGCTTCCAGTTATGCCCCAAATTCCCTGAAACAATAGAATAAGAGGCACACAGCCAAATGGCCCTTTTGCTATATACGTAATTGAAACTCAGGAAAACACCACACGCCCGCATCAGCCGATGCACGACCCCAAAGTTATTGCGAATAAAGCCAGAGATATAGATAGCGAAAATCTTAGAGCTAATCTTAACTATTCATGACTCTCTGTGCGCATACTCTATCTACCAGCTAAGATATGACCAAACTTGGTTTCTAAATTCATTTTTACAGCTGCCAGAATCTTTGTAATTAAACAAAAGATATAAGAAGATTTGTTCTATATAAGTTTACGGTTATCATGACATTTTTCTTGGTTTAGGAGCTATTCTCGCTGTTTTCCTTTCTACGTGAGATAGGCGCAATTACTAGTGAAGAAGCTGTGCCAATGATAGAGGAGTTTCAGGGA|downstream_gene_variant|MODIFIER|TRIREDRAFT_106697|gene-TRIREDRAFT_106697|transcript|XM_006964550.1|protein_coding||c.*979delTinsCTAATCATCCTGTAGAGTTAACTTTATATAAGCCTTTAATTCCAGATTTTGGGGATCCAGCGAGATGAGAAGAATGTGTACATGTACTCATGCGACCCTATGCCATGATACTGAAACATGATTCAGTACCGTTCCACTATCAGAGGACCAAAAAAATGGTTTCAAGCCGCAAAATGTTTGGATAGTGAAAGTAAAGTGATACGTTATGGTTCGTATTATATTAAATACACGAGGTCAATAAGGTGCAGTGCTTGAGATGACACTCAATGATATTTCCGAACCACATGTGTAAACTGCTCAGGATAATCACCCACGTTACCTAATTTCAGTATGAACTAAGACCCTGTGAAAGTCCCCAGCGCAATATGTTGCGTGTCGCGTCTTATTGCGTAATCTGCCGTATCAAAGCCAAGGCGAGGTGCTCATATTTATCTCCGATGGCGTGCCGTTTCTCTGACCGTGTGGAGTTGACGGCGCCGATGCATTTGGGTACTTTTGAGGCTGCTTAACCATGTTAAGCTGACTGATCATAGTAGTATGCCCATGCAATATAATACGAGAGGCTTTCCGATGCTTATTCAAGACGACTGTTATACAATCTAACAAAGCTGCCCACTAAATGTTTGTACTCTAGATCGCCAATATGTGAGAATATGCGGAGTAGACAAAGCGAAACCATGGAAGAAGCCACTGCGGCCACTCAAAAAGCGCTGCTTGGAGGGCCAGCGCTTTTCAACTTTCACTCTTACATAAGAGGGAACTGTGATGCGAAGGAGTTCAATTGGGAAAACAAAATCAGACTCGAAAGCGCCTTTTATAATTTCGCCAACGAATTCCAAGCATATCTGCCCAGAGTTTCTCCTAGGCCGCTCTTATATATCGCACCCAGCGGAGAGCTCCCTGCTGAGCCTCATGAGCAAGCATATACGAAAGTAAACGAACCAAAAGAGTTTCACAAGATCGAGCCATTTGACTTTGGAGGATATATGAACGGCACAGCAAAGTTGTCCCAGAAGGATGTCGAAGTGAAGTTTTTACAGAAGCATCTTCTGTAAATCACTTAATGTTTCTCAGCTTATTAGGAAGAGAGGGGATTCTTGGACCCACCATATAGTTTTAGCAAGTCATACGCCTGATTTGGCTCAAATTACTGGCAAGTCTTGAGAAGATTGAAGAGCATCTGCTTCAACATCGTCCAGAGAGTGAAGTTGTGTAAAATCAGCAGCTAAGTCCTGAGGCTCAGTATGATGAGTATCATGCCTGTCAACGCAGGATCCGAATTCAGCGTTCTCAAATACTACCTCAATATCACGGGACCGATATCCTTTCCACTGGAGCCACGCCAAGAAGGCCCAAATCGAGCGCGCCGGTAATTTAGTAATGGAACCGTTAGTATGGCTTTCAGCGGGGTATCACAGGTATGTAATCAATAGGAAGGTCGAGCTTCCAGTTATGCCCCAAATTCCCTGAAACAATAGAATAAGAGGCACACAGCCAAATGGCCCTTTTGCTATATACGTAATTGAAACTCAGGAAAACACCACACGCCCGCATCAGCCGATGCACGACCCCAAAGTTATTGCGAATAAAGCCAGAGATATAGATAGCGAAAATCTTAGAGCTAATCTTAACTATTCATGACTCTCTGTGCGCATACTCTATCTACCAGCTAAGATATGACCAAACTTGGTTTCTAAATTCATTTTTACAGCTGCCAGAATCTTTGTAATTAAACAAAAGATATAAGAAGATTTGTTCTATATAAGTTTACGGTTATCATGACATTTTTCTTGGTTTAGGAGCTATTCTCGCTGTTTTCCTTTCTACGTGAGATAGGCGCAATTACTAGTGAAGAAGCTGTGCCAATGATAGAGGAGTTTCAGGGA|||||3|WARNING_TRANSCRIPT_NO_START_CODON,CTAATCATCCTGTAGAGTTAACTTTATATAAGCCTTTAATTCCAGATTTTGGGGATCCAGCGAGATGAGAAGAATGTGTACATGTACTCATGCGACCCTATGCCATGATACTGAAACATGATTCAGTACCGTTCCACTATCAGAGGACCAAAAAAATGGTTTCAAGCCGCAAAATGTTTGGATAGTGAAAGTAAAGTGATACGTTATGGTTCGTATTATATTAAATACACGAGGTCAATAAGGTGCAGTGCTTGAGATGACACTCAATGATATTTCCGAACCACATGTGTAAACTGCTCAGGATAATCACCCACGTTACCTAATTTCAGTATGAACTAAGACCCTGTGAAAGTCCCCAGCGCAATATGTTGCGTGTCGCGTCTTATTGCGTAATCTGCCGTATCAAAGCCAAGGCGAGGTGCTCATATTTATCTCCGATGGCGTGCCGTTTCTCTGACCGTGTGGAGTTGACGGCGCCGATGCATTTGGGTACTTTTGAGGCTGCTTAACCATGTTAAGCTGACTGATCATAGTAGTATGCCCATGCAATATAATACGAGAGGCTTTCCGATGCTTATTCAAGACGACTGTTATACAATCTAACAAAGCTGCCCACTAAATGTTTGTACTCTAGATCGCCAATATGTGAGAATATGCGGAGTAGACAAAGCGAAACCATGGAAGAAGCCACTGCGGCCACTCAAAAAGCGCTGCTTGGAGGGCCAGCGCTTTTCAACTTTCACTCTTACATAAGAGGGAACTGTGATGCGAAGGAGTTCAATTGGGAAAACAAAATCAGACTCGAAAGCGCCTTTTATAATTTCGCCAACGAATTCCAAGCATATCTGCCCAGAGTTTCTCCTAGGCCGCTCTTATATATCGCACCCAGCGGAGAGCTCCCTGCTGAGCCTCATGAGCAAGCATATACGAAAGTAAACGAACCAAAAGAGTTTCACAAGATCGAGCCATTTGACTTTGGAGGATATATGAACGGCACAGCAAAGTTGTCCCAGAAGGATGTCGAAGTGAAGTTTTTACAGAAGCATCTTCTGTAAATCACTTAATGTTTCTCAGCTTATTAGGAAGAGAGGGGATTCTTGGACCCACCATATAGTTTTAGCAAGTCATACGCCTGATTTGGCTCAAATTACTGGCAAGTCTTGAGAAGATTGAAGAGCATCTGCTTCAACATCGTCCAGAGAGTGAAGTTGTGTAAAATCAGCAGCTAAGTCCTGAGGCTCAGTATGATGAGTATCATGCCTGTCAACGCAGGATCCGAATTCAGCGTTCTCAAATACTACCTCAATATCACGGGACCGATATCCTTTCCACTGGAGCCACGCCAAGAAGGCCCAAATCGAGCGCGCCGGTAATTTAGTAATGGAACCGTTAGTATGGCTTTCAGCGGGGTATCACAGGTATGTAATCAATAGGAAGGTCGAGCTTCCAGTTATGCCCCAAATTCCCTGAAACAATAGAATAAGAGGCACACAGCCAAATGGCCCTTTTGCTATATACGTAATTGAAACTCAGGAAAACACCACACGCCCGCATCAGCCGATGCACGACCCCAAAGTTATTGCGAATAAAGCCAGAGATATAGATAGCGAAAATCTTAGAGCTAATCTTAACTATTCATGACTCTCTGTGCGCATACTCTATCTACCAGCTAAGATATGACCAAACTTGGTTTCTAAATTCATTTTTACAGCTGCCAGAATCTTTGTAATTAAACAAAAGATATAAGAAGATTTGTTCTATATAAGTTTACGGTTATCATGACATTTTTCTTGGTTTAGGAGCTATTCTCGCTGTTTTCCTTTCTACGTGAGATAGGCGCAATTACTAGTGAAGAAGCTGTGCCAATGATAGAGGAGTTTCAGGGA|downstream_gene_variant|MODIFIER|exon-XM_006964550.1-1|GENE_exon-XM_006964550.1-1|transcript|rna-XM_006964550.1|protein_coding||c.*3delAinsCTAATCATCCTGTAGAGTTAACTTTATATAAGCCTTTAATTCCAGATTTTGGGGATCCAGCGAGATGAGAAGAATGTGTACATGTACTCATGCGACCCTATGCCATGATACTGAAACATGATTCAGTACCGTTCCACTATCAGAGGACCAAAAAAATGGTTTCAAGCCGCAAAATGTTTGGATAGTGAAAGTAAAGTGATACGTTATGGTTCGTATTATATTAAATACACGAGGTCAATAAGGTGCAGTGCTTGAGATGACACTCAATGATATTTCCGAACCACATGTGTAAACTGCTCAGGATAATCACCCACGTTACCTAATTTCAGTATGAACTAAGACCCTGTGAAAGTCCCCAGCGCAATATGTTGCGTGTCGCGTCTTATTGCGTAATCTGCCGTATCAAAGCCAAGGCGAGGTGCTCATATTTATCTCCGATGGCGTGCCGTTTCTCTGACCGTGTGGAGTTGACGGCGCCGATGCATTTGGGTACTTTTGAGGCTGCTTAACCATGTTAAGCTGACTGATCATAGTAGTATGCCCATGCAATATAATACGAGAGGCTTTCCGATGCTTATTCAAGACGACTGTTATACAATCTAACAAAGCTGCCCACTAAATGTTTGTACTCTAGATCGCCAATATGTGAGAATATGCGGAGTAGACAAAGCGAAACCATGGAAGAAGCCACTGCGGCCACTCAAAAAGCGCTGCTTGGAGGGCCAGCGCTTTTCAACTTTCACTCTTACATAAGAGGGAACTGTGATGCGAAGGAGTTCAATTGGGAAAACAAAATCAGACTCGAAAGCGCCTTTTATAATTTCGCCAACGAATTCCAAGCATATCTGCCCAGAGTTTCTCCTAGGCCGCTCTTATATATCGCACCCAGCGGAGAGCTCCCTGCTGAGCCTCATGAGCAAGCATATACGAAAGTAAACGAACCAAAAGAGTTTCACAAGATCGAGCCATTTGACTTTGGAGGATATATGAACGGCACAGCAAAGTTGTCCCAGAAGGATGTCGAAGTGAAGTTTTTACAGAAGCATCTTCTGTAAATCACTTAATGTTTCTCAGCTTATTAGGAAGAGAGGGGATTCTTGGACCCACCATATAGTTTTAGCAAGTCATACGCCTGATTTGGCTCAAATTACTGGCAAGTCTTGAGAAGATTGAAGAGCATCTGCTTCAACATCGTCCAGAGAGTGAAGTTGTGTAAAATCAGCAGCTAAGTCCTGAGGCTCAGTATGATGAGTATCATGCCTGTCAACGCAGGATCCGAATTCAGCGTTCTCAAATACTACCTCAATATCACGGGACCGATATCCTTTCCACTGGAGCCACGCCAAGAAGGCCCAAATCGAGCGCGCCGGTAATTTAGTAATGGAACCGTTAGTATGGCTTTCAGCGGGGTATCACAGGTATGTAATCAATAGGAAGGTCGAGCTTCCAGTTATGCCCCAAATTCCCTGAAACAATAGAATAAGAGGCACACAGCCAAATGGCCCTTTTGCTATATACGTAATTGAAACTCAGGAAAACACCACACGCCCGCATCAGCCGATGCACGACCCCAAAGTTATTGCGAATAAAGCCAGAGATATAGATAGCGAAAATCTTAGAGCTAATCTTAACTATTCATGACTCTCTGTGCGCATACTCTATCTACCAGCTAAGATATGACCAAACTTGGTTTCTAAATTCATTTTTACAGCTGCCAGAATCTTTGTAATTAAACAAAAGATATAAGAAGATTTGTTCTATATAAGTTTACGGTTATCATGACATTTTTCTTGGTTTAGGAGCTATTCTCGCTGTTTTCCTTTCTACGTGAGATAGGCGCAATTACTAGTGAAGAAGCTGTGCCAATGATAGAGGAGTTTCAGGGA|||||3|,CTAATCATCCTGTAGAGTTAACTTTATATAAGCCTTTAATTCCAGATTTTGGGGATCCAGCGAGATGAGAAGAATGTGTACATGTACTCATGCGACCCTATGCCATGATACTGAAACATGATTCAGTACCGTTCCACTATCAGAGGACCAAAAAAATGGTTTCAAGCCGCAAAATGTTTGGATAGTGAAAGTAAAGTGATACGTTATGGTTCGTATTATATTAAATACACGAGGTCAATAAGGTGCAGTGCTTGAGATGACACTCAATGATATTTCCGAACCACATGTGTAAACTGCTCAGGATAATCACCCACGTTACCTAATTTCAGTATGAACTAAGACCCTGTGAAAGTCCCCAGCGCAATATGTTGCGTGTCGCGTCTTATTGCGTAATCTGCCGTATCAAAGCCAAGGCGAGGTGCTCATATTTATCTCCGATGGCGTGCCGTTTCTCTGACCGTGTGGAGTTGACGGCGCCGATGCATTTGGGTACTTTTGAGGCTGCTTAACCATGTTAAGCTGACTGATCATAGTAGTATGCCCATGCAATATAATACGAGAGGCTTTCCGATGCTTATTCAAGACGACTGTTATACAATCTAACAAAGCTGCCCACTAAATGTTTGTACTCTAGATCGCCAATATGTGAGAATATGCGGAGTAGACAAAGCGAAACCATGGAAGAAGCCACTGCGGCCACTCAAAAAGCGCTGCTTGGAGGGCCAGCGCTTTTCAACTTTCACTCTTACATAAGAGGGAACTGTGATGCGAAGGAGTTCAATTGGGAAAACAAAATCAGACTCGAAAGCGCCTTTTATAATTTCGCCAACGAATTCCAAGCATATCTGCCCAGAGTTTCTCCTAGGCCGCTCTTATATATCGCACCCAGCGGAGAGCTCCCTGCTGAGCCTCATGAGCAAGCATATACGAAAGTAAACGAACCAAAAGAGTTTCACAAGATCGAGCCATTTGACTTTGGAGGATATATGAACGGCACAGCAAAGTTGTCCCAGAAGGATGTCGAAGTGAAGTTTTTACAGAAGCATCTTCTGTAAATCACTTAATGTTTCTCAGCTTATTAGGAAGAGAGGGGATTCTTGGACCCACCATATAGTTTTAGCAAGTCATACGCCTGATTTGGCTCAAATTACTGGCAAGTCTTGAGAAGATTGAAGAGCATCTGCTTCAACATCGTCCAGAGAGTGAAGTTGTGTAAAATCAGCAGCTAAGTCCTGAGGCTCAGTATGATGAGTATCATGCCTGTCAACGCAGGATCCGAATTCAGCGTTCTCAAATACTACCTCAATATCACGGGACCGATATCCTTTCCACTGGAGCCACGCCAAGAAGGCCCAAATCGAGCGCGCCGGTAATTTAGTAATGGAACCGTTAGTATGGCTTTCAGCGGGGTATCACAGGTATGTAATCAATAGGAAGGTCGAGCTTCCAGTTATGCCCCAAATTCCCTGAAACAATAGAATAAGAGGCACACAGCCAAATGGCCCTTTTGCTATATACGTAATTGAAACTCAGGAAAACACCACACGCCCGCATCAGCCGATGCACGACCCCAAAGTTATTGCGAATAAAGCCAGAGATATAGATAGCGAAAATCTTAGAGCTAATCTTAACTATTCATGACTCTCTGTGCGCATACTCTATCTACCAGCTAAGATATGACCAAACTTGGTTTCTAAATTCATTTTTACAGCTGCCAGAATCTTTGTAATTAAACAAAAGATATAAGAAGATTTGTTCTATATAAGTTTACGGTTATCATGACATTTTTCTTGGTTTAGGAGCTATTCTCGCTGTTTTCCTTTCTACGTGAGATAGGCGCAATTACTAGTGAAGAAGCTGTGCCAATGATAGAGGAGTTTCAGGGA|downstream_gene_variant|MODIFIER|exon-XM_006964550.1-1|GENE_exon-XM_006964550.1-1|transcript|rna-XM_006964550.1|protein_coding||c.*2_*3insCTAATCATCCTGTAGAGTTAACTTTATATAAGCCTTTAATTCCAGATTTTGGGGATCCAGCGAGATGAGAAGAATGTGTACATGTACTCATGCGACCCTATGCCATGATACTGAAACATGATTCAGTACCGTTCCACTATCAGAGGACCAAAAAAATGGTTTCAAGCCGCAAAATGTTTGGATAGTGAAAGTAAAGTGATACGTTATGGTTCGTATTATATTAAATACACGAGGTCAATAAGGTGCAGTGCTTGAGATGACACTCAATGATATTTCCGAACCACATGTGTAAACTGCTCAGGATAATCACCCACGTTACCTAATTTCAGTATGAACTAAGACCCTGTGAAAGTCCCCAGCGCAATATGTTGCGTGTCGCGTCTTATTGCGTAATCTGCCGTATCAAAGCCAAGGCGAGGTGCTCATATTTATCTCCGATGGCGTGCCGTTTCTCTGACCGTGTGGAGTTGACGGCGCCGATGCATTTGGGTACTTTTGAGGCTGCTTAACCATGTTAAGCTGACTGATCATAGTAGTATGCCCATGCAATATAATACGAGAGGCTTTCCGATGCTTATTCAAGACGACTGTTATACAATCTAACAAAGCTGCCCACTAAATGTTTGTACTCTAGATCGCCAATATGTGAGAATATGCGGAGTAGACAAAGCGAAACCATGGAAGAAGCCACTGCGGCCACTCAAAAAGCGCTGCTTGGAGGGCCAGCGCTTTTCAACTTTCACTCTTACATAAGAGGGAACTGTGATGCGAAGGAGTTCAATTGGGAAAACAAAATCAGACTCGAAAGCGCCTTTTATAATTTCGCCAACGAATTCCAAGCATATCTGCCCAGAGTTTCTCCTAGGCCGCTCTTATATATCGCACCCAGCGGAGAGCTCCCTGCTGAGCCTCATGAGCAAGCATATACGAAAGTAAACGAACCAAAAGAGTTTCACAAGATCGAGCCATTTGACTTTGGAGGATATATGAACGGCACAGCAAAGTTGTCCCAGAAGGATGTCGAAGTGAAGTTTTTACAGAAGCATCTTCTGTAAATCACTTAATGTTTCTCAGCTTATTAGGAAGAGAGGGGATTCTTGGACCCACCATATAGTTTTAGCAAGTCATACGCCTGATTTGGCTCAAATTACTGGCAAGTCTTGAGAAGATTGAAGAGCATCTGCTTCAACATCGTCCAGAGAGTGAAGTTGTGTAAAATCAGCAGCTAAGTCCTGAGGCTCAGTATGATGAGTATCATGCCTGTCAACGCAGGATCCGAATTCAGCGTTCTCAAATACTACCTCAATATCACGGGACCGATATCCTTTCCACTGGAGCCACGCCAAGAAGGCCCAAATCGAGCGCGCCGGTAATTTAGTAATGGAACCGTTAGTATGGCTTTCAGCGGGGTATCACAGGTATGTAATCAATAGGAAGGTCGAGCTTCCAGTTATGCCCCAAATTCCCTGAAACAATAGAATAAGAGGCACACAGCCAAATGGCCCTTTTGCTATATACGTAATTGAAACTCAGGAAAACACCACACGCCCGCATCAGCCGATGCACGACCCCAAAGTTATTGCGAATAAAGCCAGAGATATAGATAGCGAAAATCTTAGAGCTAATCTTAACTATTCATGACTCTCTGTGCGCATACTCTATCTACCAGCTAAGATATGACCAAACTTGGTTTCTAAATTCATTTTTACAGCTGCCAGAATCTTTGTAATTAAACAAAAGATATAAGAAGATTTGTTCTATATAAGTTTACGGTTATCATGACATTTTTCTTGGTTTAGGAGCTATTCTCGCTGTTTTCCTTTCTACGTGAGATAGGCGCAATTACTAGTGAAGAAGCTGTGCCAATGATAGAGGAGTTTCAGGGA|||||3|,CTAATCATCCTGTAGAGTTAACTTTATATAAGCCTTTAATTCCAGATTTTGGGGATCCAGCGAGATGAGAAGAATGTGTACATGTACTCATGCGACCCTATGCCATGATACTGAAACATGATTCAGTACCGTTCCACTATCAGAGGACCAAAAAAATGGTTTCAAGCCGCAAAATGTTTGGATAGTGAAAGTAAAGTGATACGTTATGGTTCGTATTATATTAAATACACGAGGTCAATAAGGTGCAGTGCTTGAGATGACACTCAATGATATTTCCGAACCACATGTGTAAACTGCTCAGGATAATCACCCACGTTACCTAATTTCAGTATGAACTAAGACCCTGTGAAAGTCCCCAGCGCAATATGTTGCGTGTCGCGTCTTATTGCGTAATCTGCCGTATCAAAGCCAAGGCGAGGTGCTCATATTTATCTCCGATGGCGTGCCGTTTCTCTGACCGTGTGGAGTTGACGGCGCCGATGCATTTGGGTACTTTTGAGGCTGCTTAACCATGTTAAGCTGACTGATCATAGTAGTATGCCCATGCAATATAATACGAGAGGCTTTCCGATGCTTATTCAAGACGACTGTTATACAATCTAACAAAGCTGCCCACTAAATGTTTGTACTCTAGATCGCCAATATGTGAGAATATGCGGAGTAGACAAAGCGAAACCATGGAAGAAGCCACTGCGGCCACTCAAAAAGCGCTGCTTGGAGGGCCAGCGCTTTTCAACTTTCACTCTTACATAAGAGGGAACTGTGATGCGAAGGAGTTCAATTGGGAAAACAAAATCAGACTCGAAAGCGCCTTTTATAATTTCGCCAACGAATTCCAAGCATATCTGCCCAGAGTTTCTCCTAGGCCGCTCTTATATATCGCACCCAGCGGAGAGCTCCCTGCTGAGCCTCATGAGCAAGCATATACGAAAGTAAACGAACCAAAAGAGTTTCACAAGATCGAGCCATTTGACTTTGGAGGATATATGAACGGCACAGCAAAGTTGTCCCAGAAGGATGTCGAAGTGAAGTTTTTACAGAAGCATCTTCTGTAAATCACTTAATGTTTCTCAGCTTATTAGGAAGAGAGGGGATTCTTGGACCCACCATATAGTTTTAGCAAGTCATACGCCTGATTTGGCTCAAATTACTGGCAAGTCTTGAGAAGATTGAAGAGCATCTGCTTCAACATCGTCCAGAGAGTGAAGTTGTGTAAAATCAGCAGCTAAGTCCTGAGGCTCAGTATGATGAGTATCATGCCTGTCAACGCAGGATCCGAATTCAGCGTTCTCAAATACTACCTCAATATCACGGGACCGATATCCTTTCCACTGGAGCCACGCCAAGAAGGCCCAAATCGAGCGCGCCGGTAATTTAGTAATGGAACCGTTAGTATGGCTTTCAGCGGGGTATCACAGGTATGTAATCAATAGGAAGGTCGAGCTTCCAGTTATGCCCCAAATTCCCTGAAACAATAGAATAAGAGGCACACAGCCAAATGGCCCTTTTGCTATATACGTAATTGAAACTCAGGAAAACACCACACGCCCGCATCAGCCGATGCACGACCCCAAAGTTATTGCGAATAAAGCCAGAGATATAGATAGCGAAAATCTTAGAGCTAATCTTAACTATTCATGACTCTCTGTGCGCATACTCTATCTACCAGCTAAGATATGACCAAACTTGGTTTCTAAATTCATTTTTACAGCTGCCAGAATCTTTGTAATTAAACAAAAGATATAAGAAGATTTGTTCTATATAAGTTTACGGTTATCATGACATTTTTCTTGGTTTAGGAGCTATTCTCGCTGTTTTCCTTTCTACGTGAGATAGGCGCAATTACTAGTGAAGAAGCTGTGCCAATGATAGAGGAGTTTCAGGGA|downstream_gene_variant|MODIFIER|exon-XM_006964550.1-1|GENE_exon-XM_006964550.1-1|transcript|rna-XM_006964550.1|protein_coding||c.*3delGinsCTAATCATCCTGTAGAGTTAACTTTATATAAGCCTTTAATTCCAGATTTTGGGGATCCAGCGAGATGAGAAGAATGTGTACATGTACTCATGCGACCCTATGCCATGATACTGAAACATGATTCAGTACCGTTCCACTATCAGAGGACCAAAAAAATGGTTTCAAGCCGCAAAATGTTTGGATAGTGAAAGTAAAGTGATACGTTATGGTTCGTATTATATTAAATACACGAGGTCAATAAGGTGCAGTGCTTGAGATGACACTCAATGATATTTCCGAACCACATGTGTAAACTGCTCAGGATAATCACCCACGTTACCTAATTTCAGTATGAACTAAGACCCTGTGAAAGTCCCCAGCGCAATATGTTGCGTGTCGCGTCTTATTGCGTAATCTGCCGTATCAAAGCCAAGGCGAGGTGCTCATATTTATCTCCGATGGCGTGCCGTTTCTCTGACCGTGTGGAGTTGACGGCGCCGATGCATTTGGGTACTTTTGAGGCTGCTTAACCATGTTAAGCTGACTGATCATAGTAGTATGCCCATGCAATATAATACGAGAGGCTTTCCGATGCTTATTCAAGACGACTGTTATACAATCTAACAAAGCTGCCCACTAAATGTTTGTACTCTAGATCGCCAATATGTGAGAATATGCGGAGTAGACAAAGCGAAACCATGGAAGAAGCCACTGCGGCCACTCAAAAAGCGCTGCTTGGAGGGCCAGCGCTTTTCAACTTTCACTCTTACATAAGAGGGAACTGTGATGCGAAGGAGTTCAATTGGGAAAACAAAATCAGACTCGAAAGCGCCTTTTATAATTTCGCCAACGAATTCCAAGCATATCTGCCCAGAGTTTCTCCTAGGCCGCTCTTATATATCGCACCCAGCGGAGAGCTCCCTGCTGAGCCTCATGAGCAAGCATATACGAAAGTAAACGAACCAAAAGAGTTTCACAAGATCGAGCCATTTGACTTTGGAGGATATATGAACGGCACAGCAAAGTTGTCCCAGAAGGATGTCGAAGTGAAGTTTTTACAGAAGCATCTTCTGTAAATCACTTAATGTTTCTCAGCTTATTAGGAAGAGAGGGGATTCTTGGACCCACCATATAGTTTTAGCAAGTCATACGCCTGATTTGGCTCAAATTACTGGCAAGTCTTGAGAAGATTGAAGAGCATCTGCTTCAACATCGTCCAGAGAGTGAAGTTGTGTAAAATCAGCAGCTAAGTCCTGAGGCTCAGTATGATGAGTATCATGCCTGTCAACGCAGGATCCGAATTCAGCGTTCTCAAATACTACCTCAATATCACGGGACCGATATCCTTTCCACTGGAGCCACGCCAAGAAGGCCCAAATCGAGCGCGCCGGTAATTTAGTAATGGAACCGTTAGTATGGCTTTCAGCGGGGTATCACAGGTATGTAATCAATAGGAAGGTCGAGCTTCCAGTTATGCCCCAAATTCCCTGAAACAATAGAATAAGAGGCACACAGCCAAATGGCCCTTTTGCTATATACGTAATTGAAACTCAGGAAAACACCACACGCCCGCATCAGCCGATGCACGACCCCAAAGTTATTGCGAATAAAGCCAGAGATATAGATAGCGAAAATCTTAGAGCTAATCTTAACTATTCATGACTCTCTGTGCGCATACTCTATCTACCAGCTAAGATATGACCAAACTTGGTTTCTAAATTCATTTTTACAGCTGCCAGAATCTTTGTAATTAAACAAAAGATATAAGAAGATTTGTTCTATATAAGTTTACGGTTATCATGACATTTTTCTTGGTTTAGGAGCTATTCTCGCTGTTTTCCTTTCTACGTGAGATAGGCGCAATTACTAGTGAAGAAGCTGTGCCAATGATAGAGGAGTTTCAGGGA|||||3|,CTAATCATCCTGTAGAGTTAACTTTATATAAGCCTTTAATTCCAGATTTTGGGGATCCAGCGAGATGAGAAGAATGTGTACATGTACTCATGCGACCCTATGCCATGATACTGAAACATGATTCAGTACCGTTCCACTATCAGAGGACCAAAAAAATGGTTTCAAGCCGCAAAATGTTTGGATAGTGAAAGTAAAGTGATACGTTATGGTTCGTATTATATTAAATACACGAGGTCAATAAGGTGCAGTGCTTGAGATGACACTCAATGATATTTCCGAACCACATGTGTAAACTGCTCAGGATAATCACCCACGTTACCTAATTTCAGTATGAACTAAGACCCTGTGAAAGTCCCCAGCGCAATATGTTGCGTGTCGCGTCTTATTGCGTAATCTGCCGTATCAAAGCCAAGGCGAGGTGCTCATATTTATCTCCGATGGCGTGCCGTTTCTCTGACCGTGTGGAGTTGACGGCGCCGATGCATTTGGGTACTTTTGAGGCTGCTTAACCATGTTAAGCTGACTGATCATAGTAGTATGCCCATGCAATATAATACGAGAGGCTTTCCGATGCTTATTCAAGACGACTGTTATACAATCTAACAAAGCTGCCCACTAAATGTTTGTACTCTAGATCGCCAATATGTGAGAATATGCGGAGTAGACAAAGCGAAACCATGGAAGAAGCCACTGCGGCCACTCAAAAAGCGCTGCTTGGAGGGCCAGCGCTTTTCAACTTTCACTCTTACATAAGAGGGAACTGTGATGCGAAGGAGTTCAATTGGGAAAACAAAATCAGACTCGAAAGCGCCTTTTATAATTTCGCCAACGAATTCCAAGCATATCTGCCCAGAGTTTCTCCTAGGCCGCTCTTATATATCGCACCCAGCGGAGAGCTCCCTGCTGAGCCTCATGAGCAAGCATATACGAAAGTAAACGAACCAAAAGAGTTTCACAAGATCGAGCCATTTGACTTTGGAGGATATATGAACGGCACAGCAAAGTTGTCCCAGAAGGATGTCGAAGTGAAGTTTTTACAGAAGCATCTTCTGTAAATCACTTAATGTTTCTCAGCTTATTAGGAAGAGAGGGGATTCTTGGACCCACCATATAGTTTTAGCAAGTCATACGCCTGATTTGGCTCAAATTACTGGCAAGTCTTGAGAAGATTGAAGAGCATCTGCTTCAACATCGTCCAGAGAGTGAAGTTGTGTAAAATCAGCAGCTAAGTCCTGAGGCTCAGTATGATGAGTATCATGCCTGTCAACGCAGGATCCGAATTCAGCGTTCTCAAATACTACCTCAATATCACGGGACCGATATCCTTTCCACTGGAGCCACGCCAAGAAGGCCCAAATCGAGCGCGCCGGTAATTTAGTAATGGAACCGTTAGTATGGCTTTCAGCGGGGTATCACAGGTATGTAATCAATAGGAAGGTCGAGCTTCCAGTTATGCCCCAAATTCCCTGAAACAATAGAATAAGAGGCACACAGCCAAATGGCCCTTTTGCTATATACGTAATTGAAACTCAGGAAAACACCACACGCCCGCATCAGCCGATGCACGACCCCAAAGTTATTGCGAATAAAGCCAGAGATATAGATAGCGAAAATCTTAGAGCTAATCTTAACTATTCATGACTCTCTGTGCGCATACTCTATCTACCAGCTAAGATATGACCAAACTTGGTTTCTAAATTCATTTTTACAGCTGCCAGAATCTTTGTAATTAAACAAAAGATATAAGAAGATTTGTTCTATATAAGTTTACGGTTATCATGACATTTTTCTTGGTTTAGGAGCTATTCTCGCTGTTTTCCTTTCTACGTGAGATAGGCGCAATTACTAGTGAAGAAGCTGTGCCAATGATAGAGGAGTTTCAGGGA|downstream_gene_variant|MODIFIER|exon-XM_006964550.1-1|GENE_exon-XM_006964550.1-1|transcript|rna-XM_006964550.1|protein_coding||c.*3delTinsCTAATCATCCTGTAGAGTTAACTTTATATAAGCCTTTAATTCCAGATTTTGGGGATCCAGCGAGATGAGAAGAATGTGTACATGTACTCATGCGACCCTATGCCATGATACTGAAACATGATTCAGTACCGTTCCACTATCAGAGGACCAAAAAAATGGTTTCAAGCCGCAAAATGTTTGGATAGTGAAAGTAAAGTGATACGTTATGGTTCGTATTATATTAAATACACGAGGTCAATAAGGTGCAGTGCTTGAGATGACACTCAATGATATTTCCGAACCACATGTGTAAACTGCTCAGGATAATCACCCACGTTACCTAATTTCAGTATGAACTAAGACCCTGTGAAAGTCCCCAGCGCAATATGTTGCGTGTCGCGTCTTATTGCGTAATCTGCCGTATCAAAGCCAAGGCGAGGTGCTCATATTTATCTCCGATGGCGTGCCGTTTCTCTGACCGTGTGGAGTTGACGGCGCCGATGCATTTGGGTACTTTTGAGGCTGCTTAACCATGTTAAGCTGACTGATCATAGTAGTATGCCCATGCAATATAATACGAGAGGCTTTCCGATGCTTATTCAAGACGACTGTTATACAATCTAACAAAGCTGCCCACTAAATGTTTGTACTCTAGATCGCCAATATGTGAGAATATGCGGAGTAGACAAAGCGAAACCATGGAAGAAGCCACTGCGGCCACTCAAAAAGCGCTGCTTGGAGGGCCAGCGCTTTTCAACTTTCACTCTTACATAAGAGGGAACTGTGATGCGAAGGAGTTCAATTGGGAAAACAAAATCAGACTCGAAAGCGCCTTTTATAATTTCGCCAACGAATTCCAAGCATATCTGCCCAGAGTTTCTCCTAGGCCGCTCTTATATATCGCACCCAGCGGAGAGCTCCCTGCTGAGCCTCATGAGCAAGCATATACGAAAGTAAACGAACCAAAAGAGTTTCACAAGATCGAGCCATTTGACTTTGGAGGATATATGAACGGCACAGCAAAGTTGTCCCAGAAGGATGTCGAAGTGAAGTTTTTACAGAAGCATCTTCTGTAAATCACTTAATGTTTCTCAGCTTATTAGGAAGAGAGGGGATTCTTGGACCCACCATATAGTTTTAGCAAGTCATACGCCTGATTTGGCTCAAATTACTGGCAAGTCTTGAGAAGATTGAAGAGCATCTGCTTCAACATCGTCCAGAGAGTGAAGTTGTGTAAAATCAGCAGCTAAGTCCTGAGGCTCAGTATGATGAGTATCATGCCTGTCAACGCAGGATCCGAATTCAGCGTTCTCAAATACTACCTCAATATCACGGGACCGATATCCTTTCCACTGGAGCCACGCCAAGAAGGCCCAAATCGAGCGCGCCGGTAATTTAGTAATGGAACCGTTAGTATGGCTTTCAGCGGGGTATCACAGGTATGTAATCAATAGGAAGGTCGAGCTTCCAGTTATGCCCCAAATTCCCTGAAACAATAGAATAAGAGGCACACAGCCAAATGGCCCTTTTGCTATATACGTAATTGAAACTCAGGAAAACACCACACGCCCGCATCAGCCGATGCACGACCCCAAAGTTATTGCGAATAAAGCCAGAGATATAGATAGCGAAAATCTTAGAGCTAATCTTAACTATTCATGACTCTCTGTGCGCATACTCTATCTACCAGCTAAGATATGACCAAACTTGGTTTCTAAATTCATTTTTACAGCTGCCAGAATCTTTGTAATTAAACAAAAGATATAAGAAGATTTGTTCTATATAAGTTTACGGTTATCATGACATTTTTCTTGGTTTAGGAGCTATTCTCGCTGTTTTCCTTTCTACGTGAGATAGGCGCAATTACTAGTGAAGAAGCTGTGCCAATGATAGAGGAGTTTCAGGGA|||||3|,CTAATCATCCTGTAGAGTTAACTTTATATAAGCCTTTAATTCCAGATTTTGGGGATCCAGCGAGATGAGAAGAATGTGTACATGTACTCATGCGACCCTATGCCATGATACTGAAACATGATTCAGTACCGTTCCACTATCAGAGGACCAAAAAAATGGTTTCAAGCCGCAAAATGTTTGGATAGTGAAAGTAAAGTGATACGTTATGGTTCGTATTATATTAAATACACGAGGTCAATAAGGTGCAGTGCTTGAGATGACACTCAATGATATTTCCGAACCACATGTGTAAACTGCTCAGGATAATCACCCACGTTACCTAATTTCAGTATGAACTAAGACCCTGTGAAAGTCCCCAGCGCAATATGTTGCGTGTCGCGTCTTATTGCGTAATCTGCCGTATCAAAGCCAAGGCGAGGTGCTCATATTTATCTCCGATGGCGTGCCGTTTCTCTGACCGTGTGGAGTTGACGGCGCCGATGCATTTGGGTACTTTTGAGGCTGCTTAACCATGTTAAGCTGACTGATCATAGTAGTATGCCCATGCAATATAATACGAGAGGCTTTCCGATGCTTATTCAAGACGACTGTTATACAATCTAACAAAGCTGCCCACTAAATGTTTGTACTCTAGATCGCCAATATGTGAGAATATGCGGAGTAGACAAAGCGAAACCATGGAAGAAGCCACTGCGGCCACTCAAAAAGCGCTGCTTGGAGGGCCAGCGCTTTTCAACTTTCACTCTTACATAAGAGGGAACTGTGATGCGAAGGAGTTCAATTGGGAAAACAAAATCAGACTCGAAAGCGCCTTTTATAATTTCGCCAACGAATTCCAAGCATATCTGCCCAGAGTTTCTCCTAGGCCGCTCTTATATATCGCACCCAGCGGAGAGCTCCCTGCTGAGCCTCATGAGCAAGCATATACGAAAGTAAACGAACCAAAAGAGTTTCACAAGATCGAGCCATTTGACTTTGGAGGATATATGAACGGCACAGCAAAGTTGTCCCAGAAGGATGTCGAAGTGAAGTTTTTACAGAAGCATCTTCTGTAAATCACTTAATGTTTCTCAGCTTATTAGGAAGAGAGGGGATTCTTGGACCCACCATATAGTTTTAGCAAGTCATACGCCTGATTTGGCTCAAATTACTGGCAAGTCTTGAGAAGATTGAAGAGCATCTGCTTCAACATCGTCCAGAGAGTGAAGTTGTGTAAAATCAGCAGCTAAGTCCTGAGGCTCAGTATGATGAGTATCATGCCTGTCAACGCAGGATCCGAATTCAGCGTTCTCAAATACTACCTCAATATCACGGGACCGATATCCTTTCCACTGGAGCCACGCCAAGAAGGCCCAAATCGAGCGCGCCGGTAATTTAGTAATGGAACCGTTAGTATGGCTTTCAGCGGGGTATCACAGGTATGTAATCAATAGGAAGGTCGAGCTTCCAGTTATGCCCCAAATTCCCTGAAACAATAGAATAAGAGGCACACAGCCAAATGGCCCTTTTGCTATATACGTAATTGAAACTCAGGAAAACACCACACGCCCGCATCAGCCGATGCACGACCCCAAAGTTATTGCGAATAAAGCCAGAGATATAGATAGCGAAAATCTTAGAGCTAATCTTAACTATTCATGACTCTCTGTGCGCATACTCTATCTACCAGCTAAGATATGACCAAACTTGGTTTCTAAATTCATTTTTACAGCTGCCAGAATCTTTGTAATTAAACAAAAGATATAAGAAGATTTGTTCTATATAAGTTTACGGTTATCATGACATTTTTCTTGGTTTAGGAGCTATTCTCGCTGTTTTCCTTTCTACGTGAGATAGGCGCAATTACTAGTGAAGAAGCTGTGCCAATGATAGAGGAGTTTCAGGGA|intergenic_region|MODIFIER|exon-XM_006964550.1-1-exon-XM_006964551.1-1|GENE_exon-XM_006964550.1-1-GENE_exon-XM_006964551.1-1|intergenic_region|GENE_exon-XM_006964550.1-1-GENE_exon-XM_006964551.1-1|||n.1372571delAinsCTAATCATCCTGTAGAGTTAACTTTATATAAGCCTTTAATTCCAGATTTTGGGGATCCAGCGAGATGAGAAGAATGTGTACATGTACTCATGCGACCCTATGCCATGATACTGAAACATGATTCAGTACCGTTCCACTATCAGAGGACCAAAAAAATGGTTTCAAGCCGCAAAATGTTTGGATAGTGAAAGTAAAGTGATACGTTATGGTTCGTATTATATTAAATACACGAGGTCAATAAGGTGCAGTGCTTGAGATGACACTCAATGATATTTCCGAACCACATGTGTAAACTGCTCAGGATAATCACCCACGTTACCTAATTTCAGTATGAACTAAGACCCTGTGAAAGTCCCCAGCGCAATATGTTGCGTGTCGCGTCTTATTGCGTAATCTGCCGTATCAAAGCCAAGGCGAGGTGCTCATATTTATCTCCGATGGCGTGCCGTTTCTCTGACCGTGTGGAGTTGACGGCGCCGATGCATTTGGGTACTTTTGAGGCTGCTTAACCATGTTAAGCTGACTGATCATAGTAGTATGCCCATGCAATATAATACGAGAGGCTTTCCGATGCTTATTCAAGACGACTGTTATACAATCTAACAAAGCTGCCCACTAAATGTTTGTACTCTAGATCGCCAATATGTGAGAATATGCGGAGTAGACAAAGCGAAACCATGGAAGAAGCCACTGCGGCCACTCAAAAAGCGCTGCTTGGAGGGCCAGCGCTTTTCAACTTTCACTCTTACATAAGAGGGAACTGTGATGCGAAGGAGTTCAATTGGGAAAACAAAATCAGACTCGAAAGCGCCTTTTATAATTTCGCCAACGAATTCCAAGCATATCTGCCCAGAGTTTCTCCTAGGCCGCTCTTATATATCGCACCCAGCGGAGAGCTCCCTGCTGAGCCTCATGAGCAAGCATATACGAAAGTAAACGAACCAAAAGAGTTTCACAAGATCGAGCCATTTGACTTTGGAGGATATATGAACGGCACAGCAAAGTTGTCCCAGAAGGATGTCGAAGTGAAGTTTTTACAGAAGCATCTTCTGTAAATCACTTAATGTTTCTCAGCTTATTAGGAAGAGAGGGGATTCTTGGACCCACCATATAGTTTTAGCAAGTCATACGCCTGATTTGGCTCAAATTACTGGCAAGTCTTGAGAAGATTGAAGAGCATCTGCTTCAACATCGTCCAGAGAGTGAAGTTGTGTAAAATCAGCAGCTAAGTCCTGAGGCTCAGTATGATGAGTATCATGCCTGTCAACGCAGGATCCGAATTCAGCGTTCTCAAATACTACCTCAATATCACGGGACCGATATCCTTTCCACTGGAGCCACGCCAAGAAGGCCCAAATCGAGCGCGCCGGTAATTTAGTAATGGAACCGTTAGTATGGCTTTCAGCGGGGTATCACAGGTATGTAATCAATAGGAAGGTCGAGCTTCCAGTTATGCCCCAAATTCCCTGAAACAATAGAATAAGAGGCACACAGCCAAATGGCCCTTTTGCTATATACGTAATTGAAACTCAGGAAAACACCACACGCCCGCATCAGCCGATGCACGACCCCAAAGTTATTGCGAATAAAGCCAGAGATATAGATAGCGAAAATCTTAGAGCTAATCTTAACTATTCATGACTCTCTGTGCGCATACTCTATCTACCAGCTAAGATATGACCAAACTTGGTTTCTAAATTCATTTTTACAGCTGCCAGAATCTTTGTAATTAAACAAAAGATATAAGAAGATTTGTTCTATATAAGTTTACGGTTATCATGACATTTTTCTTGGTTTAGGAGCTATTCTCGCTGTTTTCCTTTCTACGTGAGATAGGCGCAATTACTAGTGAAGAAGCTGTGCCAATGATAGAGGAGTTTCAGGGA||||||,CTAATCATCCTGTAGAGTTAACTTTATATAAGCCTTTAATTCCAGATTTTGGGGATCCAGCGAGATGAGAAGAATGTGTACATGTACTCATGCGACCCTATGCCATGATACTGAAACATGATTCAGTACCGTTCCACTATCAGAGGACCAAAAAAATGGTTTCAAGCCGCAAAATGTTTGGATAGTGAAAGTAAAGTGATACGTTATGGTTCGTATTATATTAAATACACGAGGTCAATAAGGTGCAGTGCTTGAGATGACACTCAATGATATTTCCGAACCACATGTGTAAACTGCTCAGGATAATCACCCACGTTACCTAATTTCAGTATGAACTAAGACCCTGTGAAAGTCCCCAGCGCAATATGTTGCGTGTCGCGTCTTATTGCGTAATCTGCCGTATCAAAGCCAAGGCGAGGTGCTCATATTTATCTCCGATGGCGTGCCGTTTCTCTGACCGTGTGGAGTTGACGGCGCCGATGCATTTGGGTACTTTTGAGGCTGCTTAACCATGTTAAGCTGACTGATCATAGTAGTATGCCCATGCAATATAATACGAGAGGCTTTCCGATGCTTATTCAAGACGACTGTTATACAATCTAACAAAGCTGCCCACTAAATGTTTGTACTCTAGATCGCCAATATGTGAGAATATGCGGAGTAGACAAAGCGAAACCATGGAAGAAGCCACTGCGGCCACTCAAAAAGCGCTGCTTGGAGGGCCAGCGCTTTTCAACTTTCACTCTTACATAAGAGGGAACTGTGATGCGAAGGAGTTCAATTGGGAAAACAAAATCAGACTCGAAAGCGCCTTTTATAATTTCGCCAACGAATTCCAAGCATATCTGCCCAGAGTTTCTCCTAGGCCGCTCTTATATATCGCACCCAGCGGAGAGCTCCCTGCTGAGCCTCATGAGCAAGCATATACGAAAGTAAACGAACCAAAAGAGTTTCACAAGATCGAGCCATTTGACTTTGGAGGATATATGAACGGCACAGCAAAGTTGTCCCAGAAGGATGTCGAAGTGAAGTTTTTACAGAAGCATCTTCTGTAAATCACTTAATGTTTCTCAGCTTATTAGGAAGAGAGGGGATTCTTGGACCCACCATATAGTTTTAGCAAGTCATACGCCTGATTTGGCTCAAATTACTGGCAAGTCTTGAGAAGATTGAAGAGCATCTGCTTCAACATCGTCCAGAGAGTGAAGTTGTGTAAAATCAGCAGCTAAGTCCTGAGGCTCAGTATGATGAGTATCATGCCTGTCAACGCAGGATCCGAATTCAGCGTTCTCAAATACTACCTCAATATCACGGGACCGATATCCTTTCCACTGGAGCCACGCCAAGAAGGCCCAAATCGAGCGCGCCGGTAATTTAGTAATGGAACCGTTAGTATGGCTTTCAGCGGGGTATCACAGGTATGTAATCAATAGGAAGGTCGAGCTTCCAGTTATGCCCCAAATTCCCTGAAACAATAGAATAAGAGGCACACAGCCAAATGGCCCTTTTGCTATATACGTAATTGAAACTCAGGAAAACACCACACGCCCGCATCAGCCGATGCACGACCCCAAAGTTATTGCGAATAAAGCCAGAGATATAGATAGCGAAAATCTTAGAGCTAATCTTAACTATTCATGACTCTCTGTGCGCATACTCTATCTACCAGCTAAGATATGACCAAACTTGGTTTCTAAATTCATTTTTACAGCTGCCAGAATCTTTGTAATTAAACAAAAGATATAAGAAGATTTGTTCTATATAAGTTTACGGTTATCATGACATTTTTCTTGGTTTAGGAGCTATTCTCGCTGTTTTCCTTTCTACGTGAGATAGGCGCAATTACTAGTGAAGAAGCTGTGCCAATGATAGAGGAGTTTCAGGGA|intergenic_region|MODIFIER|exon-XM_006964550.1-1-exon-XM_006964551.1-1|GENE_exon-XM_006964550.1-1-GENE_exon-XM_006964551.1-1|intergenic_region|GENE_exon-XM_006964550.1-1-GENE_exon-XM_006964551.1-1|||n.1372570_1372571insCTAATCATCCTGTAGAGTTAACTTTATATAAGCCTTTAATTCCAGATTTTGGGGATCCAGCGAGATGAGAAGAATGTGTACA
GTACTCATGCGACCCTATGCCATGATACTGAAACATGATTCAGTACCGTTCCACTATCAGAGGACCAAAAAAATGGTTTCAAGCCGCAAAATGTTTGGATAGTGAAAGTAAAGTGATACGTTATGGTTCGTATTATATTAAATACACGAGGTCAATAAGGTGCAGTGCTTGAGATGACACTCAATGATATTTCCGAACCACATGTGTAAACTGCTCAGGATAATCACCCACGTTACCTAATTTCAGTATGAACTAAGACCCTGTGAAAGTCCCCAGCGCAATATGTTGCGTGTCGCGTCTTATTGCGTAATCTGCCGTATCAAAGCCAAGGCGAGGTGCTCATATTTATCTCCGATGGCGTGCCGTTTCTCTGACCGTGTGGAGTTGACGGCGCCGATGCATTTGGGTACTTTTGAGGCTGCTTAACCATGTTAAGCTGACTGATCATAGTAGTATGCCCATGCAATATAATACGAGAGGCTTTCCGATGCTTATTCAAGACGACTGTTATACAATCTAACAAAGCTGCCCACTAAATGTTTGTACTCTAGATCGCCAATATGTGAGAATATGCGGAGTAGACAAAGCGAAACCATGGAAGAAGCCACTGCGGCCACTCAAAAAGCGCTGCTTGGAGGGCCAGCGCTTTTCAACTTTCACTCTTACATAAGAGGGAACTGTGATGCGAAGGAGTTCAATTGGGAAAACAAAATCAGACTCGAAAGCGCCTTTTATAATTTCGCCAACGAATTCCAAGCATATCTGCCCAGAGTTTCTCCTAGGCCGCTCTTATATATCGCACCCAGCGGAGAGCTCCCTGCTGAGCCTCATGAGCAAGCATATACGAAAGTAAACGAACCAAAAGAGTTTCACAAGATCGAGCCATTTGACTTTGGAGGATATATGAACGGCACAGCAAAGTTGTCCCAGAAGGATGTCGAAGTGAAGTTTTTACAGAAGCATCTTCTGTAAATCACTTAATGTTTCTCAGCTTATTAGGAAGAGAGGGGATTCTTGGACCCACCATATAGTTTTAGCAAGTCATACGCCTGATTTGGCTCAAATTACTGGCAAGTCTTGAGAAGATTGAAGAGCATCTGCTTCAACATCGTCCAGAGAGTGAAGTTGTGTAAAATCAGCAGCTAAGTCCTGAGGCTCAGTATGATGAGTATCATGCCTGTCAACGCAGGATCCGAATTCAGCGTTCTCAAATACTACCTCAATATCACGGGACCGATATCCTTTCCACTGGAGCCACGCCAAGAAGGCCCAAATCGAGCGCGCCGGTAATTTAGTAATGGAACCGTTAGTATGGCTTTCAGCGGGGTATCACAGGTATGTAATCAATAGGAAGGTCGAGCTTCCAGTTATGCCCCAAATTCCCTGAAACAATAGAATAAGAGGCACACAGCCAAATGGCCCTTTTGCTATATACGTAATTGAAACTCAGGAAAACACCACACGCCCGCATCAGCCGATGCACGACCCCAAAGTTATTGCGAATAAAGCCAGAGATATAGATAGCGAAAATCTTAGAGCTAATCTTAACTATTCATGACTCTCTGTGCGCATACTCTATCTACCAGCTAAGATATGACCAAACTTGGTTTCTAAATTCATTTTTACAGCTGCCAGAATCTTTGTAATTAAACAAAAGATATAAGAAGATTTGTTCTATATAAGTTTACGGTTATCATGACATTTTTCTTGGTTTAGGAGCTATTCTCGCTGTTTTCCTTTCTACGTGAGATAGGCGCAATTACTAGTGAAGAAGCTGTGCCAATGATAGAGGAGTTTCAGGGA||||||,CTAATCATCCTGTAGAGTTAACTTTATATAAGCCTTTAATTCCAGATTTTGGGGATCCAGCGAGATGAGAAGAATGTGTACATGTACTCATGCGACCCTATGCCATGATACTGAAACATGATTCAGTACCGTTCCACTATCAGAGGACCAAAAAAATGGTTTCAAGCCGCAAAATGTTTGGATAGTGAAAGTAAAGTGATACGTTATGGTTCGTATTATATTAAATACACGAGGTCAATAAGGTGCAGTGCTTGAGATGACACTCAATGATATTTCCGAACCACATGTGTAAACTGCTCAGGATAATCACCCACGTTACCTAATTTCAGTATGAACTAAGACCCTGTGAAAGTCCCCAGCGCAATATGTTGCGTGTCGCGTCTTATTGCGTAATCTGCCGTATCAAAGCCAAGGCGAGGTGCTCATATTTATCTCCGATGGCGTGCCGTTTCTCTGACCGTGTGGAGTTGACGGCGCCGATGCATTTGGGTACTTTTGAGGCTGCTTAACCATGTTAAGCTGACTGATCATAGTAGTATGCCCATGCAATATAATACGAGAGGCTTTCCGATGCTTATTCAAGACGACTGTTATACAATCTAACAAAGCTGCCCACTAAATGTTTGTACTCTAGATCGCCAATATGTGAGAATATGCGGAGTAGACAAAGCGAAACCATGGAAGAAGCCACTGCGGCCACTCAAAAAGCGCTGCTTGGAGGGCCAGCGCTTTTCAACTTTCACTCTTACATAAGAGGGAACTGTGATGCGAAGGAGTTCAATTGGGAAAACAAAATCAGACTCGAAAGCGCCTTTTATAATTTCGCCAACGAATTCCAAGCATATCTGCCCAGAGTTTCTCCTAGGCCGCTCTTATATATCGCACCCAGCGGAGAGCTCCCTGCTGAGCCTCATGAGCAAGCATATACGAAAGTAAACGAACCAAAAGAGTTTCACAAGATCGAGCCATTTGACTTTGGAGGATATATGAACGGCACAGCAAAGTTGTCCCAGAAGGATGTCGAAGTGAAGTTTTTACAGAAGCATCTTCTGTAAATCACTTAATGTTTCTCAGCTTATTAGGAAGAGAGGGGATTCTTGGACCCACCATATAGTTTTAGCAAGTCATACGCCTGATTTGGCTCAAATTACTGGCAAGTCTTGAGAAGATTGAAGAGCATCTGCTTCAACATCGTCCAGAGAGTGAAGTTGTGTAAAATCAGCAGCTAAGTCCTGAGGCTCAGTATGATGAGTATCATGCCTGTCAACGCAGGATCCGAATTCAGCGTTCTCAAATACTACCTCAATATCACGGGACCGATATCCTTTCCACTGGAGCCACGCCAAGAAGGCCCAAATCGAGCGCGCCGGTAATTTAGTAATGGAACCGTTAGTATGGCTTTCAGCGGGGTATCACAGGTATGTAATCAATAGGAAGGTCGAGCTTCCAGTTATGCCCCAAATTCCCTGAAACAATAGAATAAGAGGCACACAGCCAAATGGCCCTTTTGCTATATACGTAATTGAAACTCAGGAAAACACCACACGCCCGCATCAGCCGATGCACGACCCCAAAGTTATTGCGAATAAAGCCAGAGATATAGATAGCGAAAATCTTAGAGCTAATCTTAACTATTCATGACTCTCTGTGCGCATACTCTATCTACCAGCTAAGATATGACCAAACTTGGTTTCTAAATTCATTTTTACAGCTGCCAGAATCTTTGTAATTAAACAAAAGATATAAGAAGATTTGTTCTATATAAGTTTACGGTTATCATGACATTTTTCTTGGTTTAGGAGCTATTCTCGCTGTTTTCCTTTCTACGTGAGATAGGCGCAATTACTAGTGAAGAAGCTGTGCCAATGATAGAGGAGTTTCAGGGA|intergenic_region|MODIFIER|exon-XM_006964550.1-1-exon-XM_006964551.1-1|GENE_exon-XM_006964550.1-1-GENE_exon-XM_006964551.1-1|intergenic_region|GENE_exon-XM_006964550.1-1-GENE_exon-XM_006964551.1-1|||n.1372571delGinsCTAATCATCCTGTAGAGTTAACTTTATATAAGCCTTTAATTCCAGATTTTGGGGATCCAGCGAGATGAGAAGAATGTGTACATGTACTCATGCGACCCTATGCCATGATACTGAAACATGATTCAGTACCGTTCCACTATCAGAGGACCAAAAAAATGGTTTCAAGCCGCAAAATGTTTGGATAGTGAAAGTAAAGTGATACGTTATGGTTCGTATTATATTAAATACACGAGGTCAATAAGGTGCAGTGCTTGAGATGACACTCAATGATATTTCCGAACCACATGTGTAAACTGCTCAGGATAATCACCCACGTTACCTAATTTCAGTATGAACTAAGACCCTGTGAAAGTCCCCAGCGCAATATGTTGCGTGTCGCGTCTTATTGCGTAATCTGCCGTATCAAAGCCAAGGCGAGGTGCTCATATTTATCTCCGATGGCGTGCCGTTTCTCTGACCGTGTGGAGTTGACGGCGCCGATGCATTTGGGTACTTTTGAGGCTGCTTAACCATGTTAAGCTGACTGATCATAGTAGTATGCCCATGCAATATAATACGAGAGGCTTTCCGATGCTTATTCAAGACGACTGTTATACAATCTAACAAAGCTGCCCACTAAATGTTTGTACTCTAGATCGCCAATATGTGAGAATATGCGGAGTAGACAAAGCGAAACCATGGAAGAAGCCACTGCGGCCACTCAAAAAGCGCTGCTTGGAGGGCCAGCGCTTTTCAACTTTCACTCTTACATAAGAGGGAACTGTGATGCGAAGGAGTTCAATTGGGAAAACAAAATCAGACTCGAAAGCGCCTTTTATAATTTCGCCAACGAATTCCAAGCATATCTGCCCAGAGTTTCTCCTAGGCCGCTCTTATATATCGCACCCAGCGGAGAGCTCCCTGCTGAGCCTCATGAGCAAGCATATACGAAAGTAAACGAACCAAAAGAGTTTCACAAGATCGAGCCATTTGACTTTGGAGGATATATGAACGGCACAGCAAAGTTGTCCCAGAAGGATGTCGAAGTGAAGTTTTTACAGAAGCATCTTCTGTAAATCACTTAATGTTTCTCAGCTTATTAGGAAGAGAGGGGATTCTTGGACCCACCATATAGTTTTAGCAAGTCATACGCCTGATTTGGCTCAAATTACTGGCAAGTCTTGAGAAGATTGAAGAGCATCTGCTTCAACATCGTCCAGAGAGTGAAGTTGTGTAAAATCAGCAGCTAAGTCCTGAGGCTCAGTATGATGAGTATCATGCCTGTCAACGCAGGATCCGAATTCAGCGTTCTCAAATACTACCTCAATATCACGGGACCGATATCCTTTCCACTGGAGCCACGCCAAGAAGGCCCAAATCGAGCGCGCCGGTAATTTAGTAATGGAACCGTTAGTATGGCTTTCAGCGGGGTATCACAGGTATGTAATCAATAGGAAGGTCGAGCTTCCAGTTATGCCCCAAATTCCCTGAAACAATAGAATAAGAGGCACACAGCCAAATGGCCCTTTTGCTATATACGTAATTGAAACTCAGGAAAACACCACACGCCCGCATCAGCCGATGCACGACCCCAAAGTTATTGCGAATAAAGCCAGAGATATAGATAGCGAAAATCTTAGAGCTAATCTTAACTATTCATGACTCTCTGTGCGCATACTCTATCTACCAGCTAAGATATGACCAAACTTGGTTTCTAAATTCATTTTTACAGCTGCCAGAATCTTTGTAATTAAACAAAAGATATAAGAAGATTTGTTCTATATAAGTTTACGGTTATCATGACATTTTTCTTGGTTTAGGAGCTATTCTCGCTGTTTTCCTTTCTACGTGAGATAGGCGCAATTACTAGTGAAGAAGCTGTGCCAATGATAGAGGAGTTTCAGGGA||||||,CTAATCATCCTGTAGAGTTAACTTTATATAAGCCTTTAATTCCAGATTTTGGGGATCCAGCGAGATGAGAAGAATGTGTACATGTACTCATGCGACCCTATGCCATGATACTGAAACATGATTCAGTACCGTTCCACTATCAGAGGACCAAAAAAATGGTTTCAAGCCGCAAAATGTTTGGATAGTGAAAGTAAAGTGATACGTTATGGTTCGTATTATATTAAATACACGAGGTCAATAAGGTGCAGTGCTTGAGATGACACTCAATGATATTTCCGAACCACATGTGTAAACTGCTCAGGATAATCACCCACGTTACCTAATTTCAGTATGAACTAAGACCCTGTGAAAGTCCCCAGCGCAATATGTTGCGTGTCGCGTCTTATTGCGTAATCTGCCGTATCAAAGCCAAGGCGAGGTGCTCATATTTATCTCCGATGGCGTGCCGTTTCTCTGACCGTGTGGAGTTGACGGCGCCGATGCATTTGGGTACTTTTGAGGCTGCTTAACCATGTTAAGCTGACTGATCATAGTAGTATGCCCATGCAATATAATACGAGAGGCTTTCCGATGCTTATTCAAGACGACTGTTATACAATCTAACAAAGCTGCCCACTAAATGTTTGTACTCTAGATCGCCAATATGTGAGAATATGCGGAGTAGACAAAGCGAAACCATGGAAGAAGCCACTGCGGCCACTCAAAAAGCGCTGCTTGGAGGGCCAGCGCTTTTCAACTTTCACTCTTACATAAGAGGGAACTGTGATGCGAAGGAGTTCAATTGGGAAAACAAAATCAGACTCGAAAGCGCCTTTTATAATTTCGCCAACGAATTCCAAGCATATCTGCCCAGAGTTTCTCCTAGGCCGCTCTTATATATCGCACCCAGCGGAGAGCTCCCTGCTGAGCCTCATGAGCAAGCATATACGAAAGTAAACGAACCAAAAGAGTTTCACAAGATCGAGCCATTTGACTTTGGAGGATATATGAACGGCACAGCAAAGTTGTCCCAGAAGGATGTCGAAGTGAAGTTTTTACAGAAGCATCTTCTGTAAATCACTTAATGTTTCTCAGCTTATTAGGAAGAGAGGGGATTCTTGGACCCACCATATAGTTTTAGCAAGTCATACGCCTGATTTGGCTCAAATTACTGGCAAGTCTTGAGAAGATTGAAGAGCATCTGCTTCAACATCGTCCAGAGAGTGAAGTTGTGTAAAATCAGCAGCTAAGTCCTGAGGCTCAGTATGATGAGTATCATGCCTGTCAACGCAGGATCCGAATTCAGCGTTCTCAAATACTACCTCAATATCACGGGACCGATATCCTTTCCACTGGAGCCACGCCAAGAAGGCCCAAATCGAGCGCGCCGGTAATTTAGTAATGGAACCGTTAGTATGGCTTTCAGCGGGGTATCACAGGTATGTAATCAATAGGAAGGTCGAGCTTCCAGTTATGCCCCAAATTCCCTGAAACAATAGAATAAGAGGCACACAGCCAAATGGCCCTTTTGCTATATACGTAATTGAAACTCAGGAAAACACCACACGCCCGCATCAGCCGATGCACGACCCCAAAGTTATTGCGAATAAAGCCAGAGATATAGATAGCGAAAATCTTAGAGCTAATCTTAACTATTCATGACTCTCTGTGCGCATACTCTATCTACCAGCTAAGATATGACCAAACTTGGTTTCTAAATTCATTTTTACAGCTGCCAGAATCTTTGTAATTAAACAAAAGATATAAGAAGATTTGTTCTATATAAGTTTACGGTTATCATGACATTTTTCTTGGTTTAGGAGCTATTCTCGCTGTTTTCCTTTCTACGTGAGATAGGCGCAATTACTAGTGAAGAAGCTGTGCCAATGATAGAGGAGTTTCAGGGA|intergenic_region|MODIFIER|exon-XM_006964550.1-1-exon-XM_006964551.1-1|GENE_exon-XM_006964550.1-1-GENE_exon-XM_006964551.1-1|intergenic_region|GENE_exon-XM_006964550.1-1-GENE_exon-XM_006964551.1-1|||n.1372571delTinsCTAATCATCCTGTAGAGTTAACTTTATATAAGCCTTTAATTCCAGATTTTGGGGATCCAGCGAGATGAGAAGAATGTGTACATGTACTCATGCGACCCTATGCCATGATACTGAAACATGATTCAGTACCGTTCCACTATCAGAGGACCAAAAAAATGGTTTCAAGCCGCAAAATGTTTGGATAGTGAAAGTAAAGTGATACGTTATGGTTCGTATTATATTAAATACACGAGGTCAATAAGGTGCAGTGCTTGAGATGACACTCAATGATATTTCCGAACCACATGTGTAAACTGCTCAGGATAATCACCCACGTTACCTAATTTCAGTATGAACTAAGACCCTGTGAAAGTCCCCAGCGCAATATGTTGCGTGTCGCGTCTTATTGCGTAATCTGCCGTATCAAAGCCAAGGCGAGGTGCTCATATTTATCTCCGATGGCGTGCCGTTTCTCTGACCGTGTGGAGTTGACGGCGCCGATGCATTTGGGTACTTTTGAGGCTGCTTAACCATGTTAAGCTGACTGATCATAGTAGTATGCCCATGCAATATAATACGAGAGGCTTTCCGATGCTTATTCAAGACGACTGTTATACAATCTAACAAAGCTGCCCACTAAATGTTTGTACTCTAGATCGCCAATATGTGAGAATATGCGGAGTAGACAAAGCGAAACCATGGAAGAAGCCACTGCGGCCACTCAAAAAGCGCTGCTTGGAGGGCCAGCGCTTTTCAACTTTCACTCTTACATAAGAGGGAACTGTGATGCGAAGGAGTTCAATTGGGAAAACAAAATCAGACTCGAAAGCGCCTTTTATAATTTCGCCAACGAATTCCAAGCATATCTGCCCAGAGTTTCTCCTAGGCCGCTCTTATATATCGCACCCAGCGGAGAGCTCCCTGCTGAGCCTCATGAGCAAGCATATACGAAAGTAAACGAACCAAAAGAGTTTCACAAGATCGAGCCATTTGACTTTGGAGGATATATGAACGGCACAGCAAAGTTGTCCCAGAAGGATGTCGAAGTGAAGTTTTTACAGAAGCATCTTCTGTAAATCACTTAATGTTTCTCAGCTTATTAGGAAGAGAGGGGATTCTTGGACCCACCATATAGTTTTAGCAAGTCATACGCCTGATTTGGCTCAAATTACTGGCAAGTCTTGAGAAGATTGAAGAGCATCTGCTTCAACATCGTCCAGAGAGTGAAGTTGTGTAAAATCAGCAGCTAAGTCCTGAGGCTCAGTATGATGAGTATCATGCCTGTCAACGCAGGATCCGAATTCAGCGTTCTCAAATACTACCTCAATATCACGGGACCGATATCCTTTCCACTGGAGCCACGCCAAGAAGGCCCAAATCGAGCGCGCCGGTAATTTAGTAATGGAACCGTTAGTATGGCTTTCAGCGGGGTATCACAGGTATGTAATCAATAGGAAGGTCGAGCTTCCAGTTATGCCCCAAATTCCCTGAAACAATAGAATAAGAGGCACACAGCCAAATGGCCCTTTTGCTATATACGTAATTGAAACTCAGGAAAACACCACACGCCCGCATCAGCCGATGCACGACCCCAAAGTTATTGCGAATAAAGCCAGAGATATAGATAGCGAAAATCTTAGAGCTAATCTTAACTATTCATGACTCTCTGTGCGCATACTCTATCTACCAGCTAAGATATGACCAAACTTGGTTTCTAAATTCATTTTTACAGCTGCCAGAATCTTTGTAATTAAACAAAAGATATAAGAAGATTTGTTCTATATAAGTTTACGGTTATCATGACATTTTTCTTGGTTTAGGAGCTATTCTCGCTGTTTTCCTTTCTACGTGAGATAGGCGCAATTACTAGTGAAGAAGCTGTGCCAATGATAGAGGAGTTTCAGGGA||||||	GT:DR:DV	1/1:0:106
NW_006711154.1	1375799	2465	N	TTCGCTATACAGTCAACAATGCCTGGGCTTAAATGGTGGAAACTGTGGCACATTAACTGATTGGTCTATTGTAGAAAAATAGTTATGTACTCGGTAGGCAAAGTCAGCGCCATGGTCAAAGACCATGCTTAAAAGTTGAACAATTGAGAATAAAAAAAATTATCCATCTATGCTGAGAGCTCCCTCCACAAGTGAACATGTCTACCGTAGTATCTTCGAACAAAACCAACCATTCCGCATCGCATGATGGTGTGGGGATGATCTGCCTTGGTTGCTTACTACATCATGTGCTTATATACAGTCTTCTACTGCTTAGCCTGCCTGGTAAAGGGGAGCTGGATATTGAAGAGATACTTTATATGCAAAGTACGGTTTCGACGTATCAGGTTATAAATGAACAACTTAGAAGTATTACTTAGCCTATCGAATAAAGTCTATATTAAACATGAGTGAAAGTAGCGTGCAATAACACGACATTGGTTGTTTTAACCTGTTTGTCTGGAGTTGGAATTAGTTGATGTCGTCGATCATTCTTAACAAGGTCGCTGAGTAAACTGTAGTCTCTCTGATTTTATGTTTACTGCCTTATTTATTTTCTAAATATTGACTTTTAGTACTCTTCGTGCAGCTGCTGCCCATGTAAAGTTGTCATCTCTATGGATGGGTTCGATCGGCTATAACCGATCGGATCTAGATAAGATGCAGACAGGACCCGTCAGACTAGTCAACAATGAGATATTAGCTACTGATCTAACACAATTGACTCTGACTCTCTGGAATAATTGCAAGCAAGCTTGCCTATCTCCTCCCGGGGGAGGCCCTTTGCAGTTCTTACAGCCTATTGAGCTGCTCCATGGAGTAAATGAAAATATTATCCAGCCTGGTATCTAGAGCTGTCAAATCTCTACGAGCACAATGTGATCATACTAACTGCTTCCCGCTGATTTAAGTCCTATGCATTATTTTGTCTGAGTAACCCGCGGTGGAGAGCTCCCCATGCATTTTTGAGCACCAAGTGTGTGCTGCAGGTCATTACGTAATCTGATCCGTTAGACCACGTATTATTATTTCCAGGTTATTTTATTTTTTTTCCCTTGGCGGTATAGCAACATTTGTCGGAAGAACTCATCGGTGCGTGCCCATATCTTGCT	.	PASS	PRECISE;SVMETHOD=Snifflesv1.0.12;CHR2=NW_006711154.1;END=1375799;ZMW=137;STD_quant_start=0.000000;STD_quant_stop=0.528594;Kurtosis_quant_start=-1.785714;Kurtosis_quant_stop=9.875723;SVTYPE=INS;SUPTYPE=SR;SVLEN=2162;STRANDS=+-;STRANDS2=72,65,72,65;RE=137;REF_strand=1,0;Strandbias_pval=1;AF=0.992754;ANN=TTCGCTATACAGTCAACAATGCCTGGGCTTAAATGGTGGAAACTGTGGCACATTAACTGATTGGTCTATTGTAGAAAAATAGTTATGTACTCGGTAGGCAAAGTCAGCGCCATGGTCAAAGACCATGCTTAAAAGTTGAACAATTGAGAATAAAAAAAATTATCCATCTATGCTGAGAGCTCCCTCCACAAGTGAACATGTCTACCGTAGTATCTTCGAACAAAACCAACCATTCCGCATCGCATGATGGTGTGGGGATGATCTGCCTTGGTTGCTTACTACATCATGTGCTTATATACAGTCTTCTACTGCTTAGCCTGCCTGGTAAAGGGGAGCTGGATATTGAAGAGATACTTTATATGCAAAGTACGGTTTCGACGTATCAGGTTATAAATGAACAACTTAGAAGTATTACTTAGCCTATCGAATAAAGTCTATATTAAACATGAGTGAAAGTAGCGTGCAATAACACGACATTGGTTGTTTTAACCTGTTTGTCTGGAGTTGGAATTAGTTGATGTCGTCGATCATTCTTAACAAGGTCGCTGAGTAAACTGTAGTCTCTCTGATTTTATGTTTACTGCCTTATTTATTTTCTAAATATTGACTTTTAGTACTCTTCGTGCAGCTGCTGCCCATGTAAAGTTGTCATCTCTATGGATGGGTTCGATCGGCTATAACCGATCGGATCTAGATAAGATGCAGACAGGACCCGTCAGACTAGTCAACAATGAGATATTAGCTACTGATCTAACACAATTGACTCTGACTCTCTGGAATAATTGCAAGCAAGCTTGCCTATCTCCTCCCGGGGGAGGCCCTTTGCAGTTCTTACAGCCTATTGAGCTGCTCCATGGAGTAAATGAAAATATTATCCAGCCTGGTATCTAGAGCTGTCAAATCTCTACGAGCACAATGTGATCATACTAACTGCTTCCCGCTGATTTAAGTCCTATGCATTATTTTGTCTGAGTAACCCGCGGTGGAGAGCTCCCCATGCATTTTTGAGCACCAAGTGTGTGCTGCAGGTCATTACGTAATCTGATCCGTTAGACCACGTATTATTATTTCCAGGTTATTTTATTTTTTTTCCCTTGGCGGTATAGCAACATTTGTCGGAAGAACTCATCGGTGCGTGCCCATATCTTGCT|3_prime_UTR_variant|MODIFIER|exon-XM_006964551.1-1|GENE_exon-XM_006964551.1-1|transcript|rna-XM_006964551.1|protein_coding|3/3|c.*2delAinsTTCGCTATACAGTCAACAATGCCTGGGCTTAAATGGTGGAAACTGTGGCACATTAACTGATTGGTCTATTGTAGAAAAATAGTTATGTACTCGGTAGGCAAAGTCAGCGCCATGGTCAAAGACCATGCTTAAAAGTTGAACAATTGAGAATAAAAAAAATTATCCATCTATGCTGAGAGCTCCCTCCACAAGTGAACATGTCTACCGTAGTATCTTCGAACAAAACCAACCATTCCGCATCGCATGATGGTGTGGGGATGATCTGCCTTGGTTGCTTACTACATCATGTGCTTATATACAGTCTTCTACTGCTTAGCCTGCCTGGTAAAGGGGAGCTGGATATTGAAGAGATACTTTATATGCAAAGTACGGTTTCGACGTATCAGGTTATAAATGAACAACTTAGAAGTATTACTTAGCCTATCGAATAAAGTCTATATTAAACATGAGTGAAAGTAGCGTGCAATAACACGACATTGGTTGTTTTAACCTGTTTGTCTGGAGTTGGAATTAGTTGATGTCGTCGATCATTCTTAACAAGGTCGCTGAGTAAACTGTAGTCTCTCTGATTTTATGTTTACTGCCTTATTTATTTTCTAAATATTGACTTTTAGTACTCTTCGTGCAGCTGCTGCCCATGTAAAGTTGTCATCTCTATGGATGGGTTCGATCGGCTATAACCGATCGGATCTAGATAAGATGCAGACAGGACCCGTCAGACTAGTCAACAATGAGATATTAGCTACTGATCTAACACAATTGACTCTGACTCTCTGGAATAATTGCAAGCAAGCTTGCCTATCTCCTCCCGGGGGAGGCCCTTTGCAGTTCTTACAGCCTATTGAGCTGCTCCATGGAGTAAATGAAAATATTATCCAGCCTGGTATCTAGAGCTGTCAAATCTCTACGAGCACAATGTGATCATACTAACTGCTTCCCGCTGATTTAAGTCCTATGCATTATTTTGTCTGAGTAACCCGCGGTGGAGAGCTCCCCATGCATTTTTGAGCACCAAGTGTGTGCTGCAGGTCATTACGTAATCTGATCCGTTAGACCACGTATTATTATTTCCAGGTTATTTTATTTTTTTTCCCTTGGCGGTATAGCAACATTTGTCGGAAGAACTCATCGGTGCGTGCCCATATCTTGCT|||||2|,TTCGCTATACAGTCAACAATGCCTGGGCTTAAATGGTGGAAACTGTGGCACATTAACTGATTGGTCTATTGTAGAAAAATAGTTATGTACTCGGTAGGCAAAGTCAGCGCCATGGTCAAAGACCATGCTTAAAAGTTGAACAATTGAGAATAAAAAAAATTATCCATCTATGCTGAGAGCTCCCTCCACAAGTGAACATGTCTACCGTAGTATCTTCGAACAAAACCAACCATTCCGCATCGCATGATGGTGTGGGGATGATCTGCCTTGGTTGCTTACTACATCATGTGCTTATATACAGTCTTCTACTGCTTAGCCTGCCTGGTAAAGGGGAGCTGGATATTGAAGAGATACTTTATATGCAAAGTACGGTTTCGACGTATCAGGTTATAAATGAACAACTTAGAAGTATTACTTAGCCTATCGAATAAAGTCTATATTAAACATGAGTGAAAGTAGCGTGCAATAACACGACATTGGTTGTTTTAACCTGTTTGTCTGGAGTTGGAATTAGTTGATGTCGTCGATCATTCTTAACAAGGTCGCTGAGTAAACTGTAGTCTCTCTGATTTTATGTTTACTGCCTTATTTATTTTCTAAATATTGACTTTTAGTACTCTTCGTGCAGCTGCTGCCCATGTAAAGTTGTCATCTCTATGGATGGGTTCGATCGGCTATAACCGATCGGATCTAGATAAGATGCAGACAGGACCCGTCAGACTAGTCAACAATGAGATATTAGCTACTGATCTAACACAATTGACTCTGACTCTCTGGAATAATTGCAAGCAAGCTTGCCTATCTCCTCCCGGGGGAGGCCCTTTGCAGTTCTTACAGCCTATTGAGCTGCTCCATGGAGTAAATGAAAATATTATCCAGCCTGGTATCTAGAGCTGTCAAATCTCTACGAGCACAATGTGATCATACTAACTGCTTCCCGCTGATTTAAGTCCTATGCATTATTTTGTCTGAGTAACCCGCGGTGGAGAGCTCCCCATGCATTTTTGAGCACCAAGTGTGTGCTGCAGGTCATTACGTAATCTGATCCGTTAGACCACGTATTATTATTTCCAGGTTATTTTATTTTTTTTCCCTTGGCGGTATAGCAACATTTGTCGGAAGAACTCATCGGTGCGTGCCCATATCTTGCT|3_prime_UTR_variant|MODIFIER|exon-XM_006964551.1-1|GENE_exon-XM_006964551.1-1|transcript|rna-XM_006964551.1|protein_coding|3/3|c.*2delCinsTTCGCTATACAGTCAACAATGCCTGGGCTTAAATGGTGGAAACTGTGGCACATTAACTGATTGGTCTATTGTAGAAAAATAGTTATGTACTCGGTAGGCAAAGTCAGCGCCATGGTCAAAGACCATGCTTAAAAGTTGAACAATTGAGAATAAAAAAAATTATCCATCTATGCTGAGAGCTCCCTCCACAAGTGAACATGTCTACCGTAGTATCTTCGAACAAAACCAACCATTCCGCATCGCATGATGGTGTGGGGATGATCTGCCTTGGTTGCTTACTACATCATGTGCTTATATACAGTCTTCTACTGCTTAGCCTGCCTGGTAAAGGGGAGCTGGATATTGAAGAGATACTTTATATGCAAAGTACGGTTTCGACGTATCAGGTTATAAATGAACAACTTAGAAGTATTACTTAGCCTATCGAATAAAGTCTATATTAAACATGAGTGAAAGTAGCGTGCAATAACACGACATTGGTTGTTTTAACCTGTTTGTCTGGAGTTGGAATTAGTTGATGTCGTCGATCATTCTTAACAAGGTCGCTGAGTAAACTGTAGTCTCTCTGATTTTATGTTTACTGCCTTATTTATTTTCTAAATATTGACTTTTAGTACTCTTCGTGCAGCTGCTGCCCATGTAAAGTTGTCATCTCTATGGATGGGTTCGATCGGCTATAACCGATCGGATCTAGATAAGATGCAGACAGGACCCGTCAGACTAGTCAACAATGAGATATTAGCTACTGATCTAACACAATTGACTCTGACTCTCTGGAATAATTGCAAGCAAGCTTGCCTATCTCCTCCCGGGGGAGGCCCTTTGCAGTTCTTACAGCCTATTGAGCTGCTCCATGGAGTAAATGAAAATATTATCCAGCCTGGTATCTAGAGCTGTCAAATCTCTACGAGCACAATGTGATCATACTAACTGCTTCCCGCTGATTTAAGTCCTATGCATTATTTTGTCTGAGTAACCCGCGGTGGAGAGCTCCCCATGCATTTTTGAGCACCAAGTGTGTGCTGCAGGTCATTACGTAATCTGATCCGTTAGACCACGTATTATTATTTCCAGGTTATTTTATTTTTTTTCCCTTGGCGGTATAGCAACATTTGTCGGAAGAACTCATCGGTGCGTGCCCATATCTTGCT|||||2|,TTCGCTATACAGTCAACAATGCCTGGGCTTAAATGGTGGAAACTGTGGCACATTAACTGATTGGTCTATTGTAGAAAAATAGTTATGTACTCGGTAGGCAAAGTCAGCGCCATGGTCAAAGACCATGCTTAAAAGTTGAACAATTGAGAATAAAAAAAATTATCCATCTATGCTGAGAGCTCCCTCCACAAGTGAACATGTCTACCGTAGTATCTTCGAACAAAACCAACCATTCCGCATCGCATGATGGTGTGGGGATGATCTGCCTTGGTTGCTTACTACATCATGTGCTTATATACAGTCTTCTACTGCTTAGCCTGCCTGGTAAAGGGGAGCTGGATATTGAAGAGATACTTTATATGCAAAGTACGGTTTCGACGTATCAGGTTATAAATGAACAACTTAGAAGTATTACTTAGCCTATCGAATAAAGTCTATATTAAACATGAGTGAAAGTAGCGTGCAATAACACGACATTGGTTGTTTTAACCTGTTTGTCTGGAGTTGGAATTAGTTGATGTCGTCGATCATTCTTAACAAGGTCGCTGAGTAAACTGTAGTCTCTCTGATTTTATGTTTACTGCCTTATTTATTTTCTAAATATTGACTTTTAGTACTCTTCGTGCAGCTGCTGCCCATGTAAAGTTGTCATCTCTATGGATGGGTTCGATCGGCTATAACCGATCGGATCTAGATAAGATGCAGACAGGACCCGTCAGACTAGTCAACAATGAGATATTAGCTACTGATCTAACACAATTGACTCTGACTCTCTGGAATAATTGCAAGCAAGCTTGCCTATCTCCTCCCGGGGGAGGCCCTTTGCAGTTCTTACAGCCTATTGAGCTGCTCCATGGAGTAAATGAAAATATTATCCAGCCTGGTATCTAGAGCTGTCAAATCTCTACGAGCACAATGTGATCATACTAACTGCTTCCCGCTGATTTAAGTCCTATGCATTATTTTGTCTGAGTAACCCGCGGTGGAGAGCTCCCCATGCATTTTTGAGCACCAAGTGTGTGCTGCAGGTCATTACGTAATCTGATCCGTTAGACCACGTATTATTATTTCCAGGTTATTTTATTTTTTTTCCCTTGGCGGTATAGCAACATTTGTCGGAAGAACTCATCGGTGCGTGCCCATATCTTGCT|3_prime_UTR_variant|MODIFIER|exon-XM_006964551.1-1|GENE_exon-XM_006964551.1-1|transcript|rna-XM_006964551.1|protein_coding|3/3|c.*2delGinsTTCGCTATACAGTCAACAATGCCTGGGCTTAAATGGTGGAAACTGTGGCACATTAACTGATTGGTCTATTGTAGAAAAATAGTTATGTACTCGGTAGGCAAAGTCAGCGCCATGGTCAAAGACCATGCTTAAAAGTTGAACAATTGAGAATAAAAAAAATTATCCATCTATGCTGAGAGCTCCCTCCACAAGTGAACATGTCTACCGTAGTATCTTCGAACAAAACCAACCATTCCGCATCGCATGATGGTGTGGGGATGATCTGCCTTGGTTGCTTACTACATCATGTGCTTATATACAGTCTTCTACTGCTTAGCCTGCCTGGTAAAGGGGAGCTGGATATTGAAGAGATACTTTATATGCAAAGTACGGTTTCGACGTATCAGGTTATAAATGAACAACTTAGAAGTATTACTTAGCCTATCGAATAAAGTCTATATTAAACATGAGTGAAAGTAGCGTGCAATAACACGACATTGGTTGTTTTAACCTGTTTGTCTGGAGTTGGAATTAGTTGATGTCGTCGATCATTCTTAACAAGGTCGCTGAGTAAACTGTAGTCTCTCTGATTTTATGTTTACTGCCTTATTTATTTTCTAAATATTGACTTTTAGTACTCTTCGTGCAGCTGCTGCCCATGTAAAGTTGTCATCTCTATGGATGGGTTCGATCGGCTATAACCGATCGGATCTAGATAAGATGCAGACAGGACCCGTCAGACTAGTCAACAATGAGATATTAGCTACTGATCTAACACAATTGACTCTGACTCTCTGGAATAATTGCAAGCAAGCTTGCCTATCTCCTCCCGGGGGAGGCCCTTTGCAGTTCTTACAGCCTATTGAGCTGCTCCATGGAGTAAATGAAAATATTATCCAGCCTGGTATCTAGAGCTGTCAAATCTCTACGAGCACAATGTGATCATACTAACTGCTTCCCGCTGATTTAAGTCCTATGCATTATTTTGTCTGAGTAACCCGCGGTGGAGAGCTCCCCATGCATTTTTGAGCACCAAGTGTGTGCTGCAGGTCATTACGTAATCTGATCCGTTAGACCACGTATTATTATTTCCAGGTTATTTTATTTTTTTTCCCTTGGCGGTATAGCAACATTTGTCGGAAGAACTCATCGGTGCGTGCCCATATCTTGCT|||||2|,TTCGCTATACAGTCAACAATGCCTGGGCTTAAATGGTGGAAACTGTGGCACATTAACTGATTGGTCTATTGTAGAAAAATAGTTATGTACTCGGTAGGCAAAGTCAGCGCCATGGTCAAAGACCATGCTTAAAAGTTGAACAATTGAGAATAAAAAAAATTATCCATCTATGCTGAGAGCTCCCTCCACAAGTGAACATGTCTACCGTAGTATCTTCGAACAAAACCAACCATTCCGCATCGCATGATGGTGTGGGGATGATCTGCCTTGGTTGCTTACTACATCATGTGCTTATATACAGTCTTCTACTGCTTAGCCTGCCTGGTAAAGGGGAGCTGGATATTGAAGAGATACTTTATATGCAAAGTACGGTTTCGACGTATCAGGTTATAAATGAACAACTTAGAAGTATTACTTAGCCTATCGAATAAAGTCTATATTAAACATGAGTGAAAGTAGCGTGCAATAACACGACATTGGTTGTTTTAACCTGTTTGTCTGGAGTTGGAATTAGTTGATGTCGTCGATCATTCTTAACAAGGTCGCTGAGTAAACTGTAGTCTCTCTGATTTTATGTTTACTGCCTTATTTATTTTCTAAATATTGACTTTTAGTACTCTTCGTGCAGCTGCTGCCCATGTAAAGTTGTCATCTCTATGGATGGGTTCGATCGGCTATAACCGATCGGATCTAGATAAGATGCAGACAGGACCCGTCAGACTAGTCAACAATGAGATATTAGCTACTGATCTAACACAATTGACTCTGACTCTCTGGAATAATTGCAAGCAAGCTTGCCTATCTCCTCCCGGGGGAGGCCCTTTGCAGTTCTTACAGCCTATTGAGCTGCTCCATGGAGTAAATGAAAATATTATCCAGCCTGGTATCTAGAGCTGTCAAATCTCTACGAGCACAATGTGATCATACTAACTGCTTCCCGCTGATTTAAGTCCTATGCATTATTTTGTCTGAGTAACCCGCGGTGGAGAGCTCCCCATGCATTTTTGAGCACCAAGTGTGTGCTGCAGGTCATTACGTAATCTGATCCGTTAGACCACGTATTATTATTTCCAGGTTATTTTATTTTTTTTCCCTTGGCGGTATAGCAACATTTGTCGGAAGAACTCATCGGTGCGTGCCCATATCTTGCT|3_prime_UTR_variant|MODIFIER|exon-XM_006964551.1-1|GENE_exon-XM_006964551.1-1|transcript|rna-XM_006964551.1|protein_coding|3/3|c.*1_*2insTTCGCTATACAGTCAACAATGCCTGGGCTTAAATGGTGGAAACTGTGGCACATTAACTGATTGGTCTATTGTAGAAAAATAGTTATGTACTCGGTAGGCAAAGTCAGCGCCATGGTCAAAGACCATGCTTAAAAGTTGAACAATTGAGAATAAAAAAAATTATCCATCTATGCTGAGAGCTCCCTCCACAAGTGAACATGTCTACCGTAGTATCTTCGAACAAAACCAACCATTCCGCATCGCATGATGGTGTGGGGATGATCTGCCTTGGTTGCTTACTACATCATGTGCTTATATACAGTCTTCTACTGCTTAGCCTGCCTGGTAAAGGGGAGCTGGATATTGAAGAGATACTTTATATGCAAAGTACGGTTTCGACGTATCAGGTTATAAATGAACAACTTAGAAGTATTACTTAGCCTATCGAATAAAGTCTATATTAAACATGAGTGAAAGTAGCGTGCAATAACACGACATTGGTTGTTTTAACCTGTTTGTCTGGAGTTGGAATTAGTTGATGTCGTCGATCATTCTTAACAAGGTCGCTGAGTAAACTGTAGTCTCTCTGATTTTATGTTTACTGCCTTATTTATTTTCTAAATATTGACTTTTAGTACTCTTCGTGCAGCTGCTGCCCATGTAAAGTTGTCATCTCTATGGATGGGTTCGATCGGCTATAACCGATCGGATCTAGATAAGATGCAGACAGGACCCGTCAGACTAGTCAACAATGAGATATTAGCTACTGATCTAACACAATTGACTCTGACTCTCTGGAATAATTGCAAGCAAGCTTGCCTATCTCCTCCCGGGGGAGGCCCTTTGCAGTTCTTACAGCCTATTGAGCTGCTCCATGGAGTAAATGAAAATATTATCCAGCCTGGTATCTAGAGCTGTCAAATCTCTACGAGCACAATGTGATCATACTAACTGCTTCCCGCTGATTTAAGTCCTATGCATTATTTTGTCTGAGTAACCCGCGGTGGAGAGCTCCCCATGCATTTTTGAGCACCAAGTGTGTGCTGCAGGTCATTACGTAATCTGATCCGTTAGACCACGTATTATTATTTCCAGGTTATTTTATTTTTTTTCCCTTGGCGGTATAGCAACATTTGTCGGAAGAACTCATCGGTGCGTGCCCATATCTTGCT|||||2|,TTCGCTATACAGTCAACAATGCCTGGGCTTAAATGGTGGAAACTGTGGCACATTAACTGATTGGTCTATTGTAGAAAAATAGTTATGTACTCGGTAGGCAAAGTCAGCGCCATGGTCAAAGACCATGCTTAAAAGTTGAACAATTGAGAATAAAAAAAATTATCCATCTATGCTGAGAGCTCCCTCCACAAGTGAACATGTCTACCGTAGTATCTTCGAACAAAACCAACCATTCCGCATCGCATGATGGTGTGGGGATGATCTGCCTTGGTTGCTTACTACATCATGTGCTTATATACAGTCTTCTACTGCTTAGCCTGCCTGGTAAAGGGGAGCTGGATATTGAAGAGATACTTTATATGCAAAGTACGGTTTCGACGTATCAGGTTATAAATGAACAACTTAGAAGTATTACTTAGCCTATCGAATAAAGTCTATATTAAACATGAGTGAAAGTAGCGTGCAATAACACGACATTGGTTGTTTTAACCTGTTTGTCTGGAGTTGGAATTAGTTGATGTCGTCGATCATTCTTAACAAGGTCGCTGAGTAAACTGTAGTCTCTCTGATTTTATGTTTACTGCCTTATTTATTTTCTAAATATTGACTTTTAGTACTCTTCGTGCAGCTGCTGCCCATGTAAAGTTGTCATCTCTATGGATGGGTTCGATCGGCTATAACCGATCGGATCTAGATAAGATGCAGACAGGACCCGTCAGACTAGTCAACAATGAGATATTAGCTACTGATCTAACACAATTGACTCTGACTCTCTGGAATAATTGCAAGCAAGCTTGCCTATCTCCTCCCGGGGGAGGCCCTTTGCAGTTCTTACAGCCTATTGAGCTGCTCCATGGAGTAAATGAAAATATTATCCAGCCTGGTATCTAGAGCTGTCAAATCTCTACGAGCACAATGTGATCATACTAACTGCTTCCCGCTGATTTAAGTCCTATGCATTATTTTGTCTGAGTAACCCGCGGTGGAGAGCTCCCCATGCATTTTTGAGCACCAAGTGTGTGCTGCAGGTCATTACGTAATCTGATCCGTTAGACCACGTATTATTATTTCCAGGTTATTTTATTTTTTTTCCCTTGGCGGTATAGCAACATTTGTCGGAAGAACTCATCGGTGCGTGCCCATATCTTGCT|upstream_gene_variant|MODIFIER|TRIREDRAFT_60149|gene-TRIREDRAFT_60149|transcript|XM_006964552.1|protein_coding||c.-2299delAinsTTCGCTATACAGTCAACAATGCCTGGGCTTAAATGGTGGAAACTGTGGCACATTAACTGATTGGTCTATTGTAGAAAAATAGTTATGTACTCGGTAGGCAAAGTCAGCGCCATGGTCAAAGACCATGCTTAAAAGTTGAACAATTGAGAATAAAAAAAATTATCCATCTATGCTGAGAGCTCCCTCCACAAGTGAACATGTCTACCGTAGTATCTTCGAACAAAACCAACCATTCCGCATCGCATGATGGTGTGGGGATGATCTGCCTTGGTTGCTTACTACATCATGTGCTTATATACAGTCTTCTACTGCTTAGCCTGCCTGGTAAAGGGGAGCTGGATATTGAAGAGATACTTTATATGCAAAGTACGGTTTCGACGTATCAGGTTATAAATGAACAACTTAGAAGTATTACTTAGCCTATCGAATAAAGTCTATATTAAACATGAGTGAAAGTAGCGTGCAATAACACGACATTGGTTGTTTTAACCTGTTTGTCTGGAGTTGGAATTAGTTGATGTCGTCGATCATTCTTAACAAGGTCGCTGAGTAAACTGTAGTCTCTCTGATTTTATGTTTACTGCCTTATTTATTTTCTAAATATTGACTTTTAGTACTCTTCGTGCAGCTGCTGCCCATGTAAAGTTGTCATCTCTATGGATGGGTTCGATCGGCTATAACCGATCGGATCTAGATAAGATGCAGACAGGACCCGTCAGACTAGTCAACAATGAGATATTAGCTACTGATCTAACACAATTGACTCTGACTCTCTGGAATAATTGCAAGCAAGCTTGCCTATCTCCTCCCGGGGGAGGCCCTTTGCAGTTCTTACAGCCTATTGAGCTGCTCCATGGAGTAAATGAAAATATTATCCAGCCTGGTATCTAGAGCTGTCAAATCTCTACGAGCACAATGTGATCATACTAACTGCTTCCCGCTGATTTAAGTCCTATGCATTATTTTGTCTGAGTAACCCGCGGTGGAGAGCTCCCCATGCATTTTTGAGCACCAAGTGTGTGCTGCAGGTCATTACGTAATCTGATCCGTTAGACCACGTATTATTATTTCCAGGTTATTTTATTTTTTTTCCCTTGGCGGTATAGCAACATTTGTCGGAAGAACTCATCGGTGCGTGCCCATATCTTGCT|||||1031|WARNING_TRANSCRIPT_NO_START_CODON,TTCGCTATACAGTCAACAATGCCTGGGCTTAAATGGTGGAAACTGTGGCACATTAACTGATTGGTCTATTGTAGAAAAATAGTTATGTACTCGGTAGGCAAAGTCAGCGCCATGGTCAAAGACCATGCTTAAAAGTTGAACAATTGAGAATAAAAAAAATTATCCATCTATGCTGAGAGCTCCCTCCACAAGTGAACATGTCTACCGTAGTATCTTCGAACAAAACCAACCATTCCGCATCGCATGATGGTGTGGGGATGATCTGCCTTGGTTGCTTACTACATCATGTGCTTATATACAGTCTTCTACTGCTTAGCCTGCCTGGTAAAGGGGAGCTGGATATTGAAGAGATACTTTATATGCAAAGTACGGTTTCGACGTATCAGGTTATAAATGAACAACTTAGAAGTATTACTTAGCCTATCGAATAAAGTCTATATTAAACATGAGTGAAAGTAGCGTGCAATAACACGACATTGGTTGTTTTAACCTGTTTGTCTGGAGTTGGAATTAGTTGATGTCGTCGATCATTCTTAACAAGGTCGCTGAGTAAACTGTAGTCTCTCTGATTTTATGTTTACTGCCTTATTTATTTTCTAAATATTGACTTTTAGTACTCTTCGTGCAGCTGCTGCCCATGTAAAGTTGTCATCTCTATGGATGGGTTCGATCGGCTATAACCGATCGGATCTAGATAAGATGCAGACAGGACCCGTCAGACTAGTCAACAATGAGATATTAGCTACTGATCTAACACAATTGACTCTGACTCTCTGGAATAATTGCAAGCAAGCTTGCCTATCTCCTCCCGGGGGAGGCCCTTTGCAGTTCTTACAGCCTATTGAGCTGCTCCATGGAGTAAATGAAAATATTATCCAGCCTGGTATCTAGAGCTGTCAAATCTCTACGAGCACAATGTGATCATACTAACTGCTTCCCGCTGATTTAAGTCCTATGCATTATTTTGTCTGAGTAACCCGCGGTGGAGAGCTCCCCATGCATTTTTGAGCACCAAGTGTGTGCTGCAGGTCATTACGTAATCTGATCCGTTAGACCACGTATTATTATTTCCAGGTTATTTTATTTTTTTTCCCTTGGCGGTATAGCAACATTTGTCGGAAGAACTCATCGGTGCGTGCCCATATCTTGCT|upstream_gene_variant|MODIFIER|TRIREDRAFT_60149|gene-TRIREDRAFT_60149|transcript|XM_006964552.1|protein_coding||c.-2299delCinsTTCGCTATACAGTCAACAATGCCTGGGCTTAAATGGTGGAAACTGTGGCACATTAACTGATTGGTCTATTGTAGAAAAATAGTTATGTACTCGGTAGGCAAAGTCAGCGCCATGGTCAAAGACCATGCTTAAAAGTTGAACAATTGAGAATAAAAAAAATTATCCATCTATGCTGAGAGCTCCCTCCACAAGTGAACATGTCTACCGTAGTATCTTCGAACAAAACCAACCATTCCGCATCGCATGATGGTGTGGGGATGATCTGCCTTGGTTGCTTACTACATCATGTGCTTATATACAGTCTTCTACTGCTTAGCCTGCCTGGTAAAGGGGAGCTGGATATTGAAGAGATACTTTATATGCAAAGTACGGTTTCGACGTATCAGGTTATAAATGAACAACTTAGAAGTATTACTTAGCCTATCGAATAAAGTCTATATTAAACATGAGTGAAAGTAGCGTGCAATAACACGACATTGGTTGTTTTAACCTGTTTGTCTGGAGTTGGAATTAGTTGATGTCGTCGATCATTCTTAACAAGGTCGCTGAGTAAACTGTAGTCTCTCTGATTTTATGTTTACTGCCTTATTTATTTTCTAAATATTGACTTTTAGTACTCTTCGTGCAGCTGCTGCCCATGTAAAGTTGTCATCTCTATGGATGGGTTCGATCGGCTATAACCGATCGGATCTAGATAAGATGCAGACAGGACCCGTCAGACTAGTCAACAATGAGATATTAGCTACTGATCTAACACAATTGACTCTGACTCTCTGGAATAATTGCAAGCAAGCTTGCCTATCTCCTCCCGGGGGAGGCCCTTTGCAGTTCTTACAGCCTATTGAGCTGCTCCATGGAGTAAATGAAAATATTATCCAGCCTGGTATCTAGAGCTGTCAAATCTCTACGAGCACAATGTGATCATACTAACTGCTTCCCGCTGATTTAAGTCCTATGCATTATTTTGTCTGAGTAACCCGCGGTGGAGAGCTCCCCATGCATTTTTGAGCACCAAGTGTGTGCTGCAGGTCATTACGTAATCTGATCCGTTAGACCACGTATTATTATTTCCAGGTTATTTTATTTTTTTTCCCTTGGCGGTATAGCAACATTTGTCGGAAGAACTCATCGGTGCGTGCCCATATCTTGCT|||||1031|WARNING_TRANSCRIPT_NO_START_CODON,TTCGCTATACAGTCAACAATGCCTGGGCTTAAATGGTGGAAACTGTGGCACATTAACTGATTGGTCTATTGTAGAAAAATAGTTATGTACTCGGTAGGCAAAGTCAGCGCCATGGTCAAAGACCATGCTTAAAAGTTGAACAATTGAGAATAAAAAAAATTATCCATCTATGCTGAGAGCTCCCTCCACAAGTGAACATGTCTACCGTAGTATCTTCGAACAAAACCAACCATTCCGCATCGCATGATGGTGTGGGGATGATCTGCCTTGGTTGCTTACTACATCATGTGCTTATATACAGTCTTCTACTGCTTAGCCTGCCTGGTAAAGGGGAGCTGGATATTGAAGAGATACTTTATATGCAAAGTACGGTTTCGACGTATCAGGTTATAAATGAACAACTTAGAAGTATTACTTAGCCTATCGAATAAAGTCTATATTAAACATGAGTGAAAGTAGCGTGCAATAACACGACATTGGTTGTTTTAACCTGTTTGTCTGGAGTTGGAATTAGTTGATGTCGTCGATCATTCTTAACAAGGTCGCTGAGTAAACTGTAGTCTCTCTGATTTTATGTTTACTGCCTTATTTATTTTCTAAATATTGACTTTTAGTACTCTTCGTGCAGCTGCTGCCCATGTAAAGTTGTCATCTCTATGGATGGGTTCGATCGGCTATAACCGATCGGATCTAGATAAGATGCAGACAGGACCCGTCAGACTAGTCAACAATGAGATATTAGCTACTGATCTAACACAATTGACTCTGACTCTCTGGAATAATTGCAAGCAAGCTTGCCTATCTCCTCCCGGGGGAGGCCCTTTGCAGTTCTTACAGCCTATTGAGCTGCTCCATGGAGTAAATGAAAATATTATCCAGCCTGGTATCTAGAGCTGTCAAATCTCTACGAGCACAATGTGATCATACTAACTGCTTCCCGCTGATTTAAGTCCTATGCATTATTTTGTCTGAGTAACCCGCGGTGGAGAGCTCCCCATGCATTTTTGAGCACCAAGTGTGTGCTGCAGGTCATTACGTAATCTGATCCGTTAGACCACGTATTATTATTTCCAGGTTATTTTATTTTTTTTCCCTTGGCGGTATAGCAACATTTGTCGGAAGAACTCATCGGTGCGTGCCCATATCTTGCT|upstream_gene_variant|MODIFIER|TRIREDRAFT_60149|gene-TRIREDRAFT_60149|transcript|XM_006964552.1|protein_coding||c.-2299delGinsTTCGCTATACAGTCAACAATGCCTGGGCTTAAATGGTGGAAACTGTGGCACATTAACTGATTGGTCTATTGTAGAAAAATAGTTATGTACTCGGTAGGCAAAGTCAGCGCCATGGTCAAAGACCATGCTTAAAAGTTGAACAATTGAGAATAAAAAAAATTATCCATCTATGCTGAGAGCTCCCTCCACAAGTGAACATGTCTACCGTAGTATCTTCGAACAAAACCAACCATTCCGCATCGCATGATGGTGTGGGGATGATCTGCCTTGGTTGCTTACTACATCATGTGCTTATATACAGTCTTCTACTGCTTAGCCTGCCTGGTAAAGGGGAGCTGGATATTGAAGAGATACTTTATATGCAAAGTACGGTTTCGACGTATCAGGTTATAAATGAACAACTTAGAAGTATTACTTAGCCTATCGAATAAAGTCTATATTAAACATGAGTGAAAGTAGCGTGCAATAACACGACATTGGTTGTTTTAACCTGTTTGTCTGGAGTTGGAATTAGTTGATGTCGTCGATCATTCTTAACAAGGTCGCTGAGTAAACTGTAGTCTCTCTGATTTTATGTTTACTGCCTTATTTATTTTCTAAATATTGACTTTTAGTACTCTTCGTGCAGCTGCTGCCCATGTAAAGTTGTCATCTCTATGGATGGGTTCGATCGGCTATAACCGATCGGATCTAGATAAGATGCAGACAGGACCCGTCAGACTAGTCAACAATGAGATATTAGCTACTGATCTAACACAATTGACTCTGACTCTCTGGAATAATTGCAAGCAAGCTTGCCTATCTCCTCCCGGGGGAGGCCCTTTGCAGTTCTTACAGCCTATTGAGCTGCTCCATGGAGTAAATGAAAATATTATCCAGCCTGGTATCTAGAGCTGTCAAATCTCTACGAGCACAATGTGATCATACTAACTGCTTCCCGCTGATTTAAGTCCTATGCATTATTTTGTCTGAGTAACCCGCGGTGGAGAGCTCCCCATGCATTTTTGAGCACCAAGTGTGTGCTGCAGGTCATTACGTAATCTGATCCGTTAGACCACGTATTATTATTTCCAGGTTATTTTATTTTTTTTCCCTTGGCGGTATAGCAACATTTGTCGGAAGAACTCATCGGTGCGTGCCCATATCTTGCT|||||1031|WARNING_TRANSCRIPT_NO_START_CODON,TTCGCTATACAGTCAACAATGCCTGGGCTTAAATGGTGGAAACTGTGGCACATTAACTGATTGGTCTATTGTAGAAAAATAGTTATGTACTCGGTAGGCAAAGTCAGCGCCATGGTCAAAGACCATGCTTAAAAGTTGAACAATTGAGAATAAAAAAAATTATCCATCTATGCTGAGAGCTCCCTCCACAAGTGAACATGTCTACCGTAGTATCTTCGAACAAAACCAACCATTCCGCATCGCATGATGGTGTGGGGATGATCTGCCTTGGTTGCTTACTACATCATGTGCTTATATACAGTCTTCTACTGCTTAGCCTGCCTGGTAAAGGGGAGCTGGATATTGAAGAGATACTTTATATGCAAAGTACGGTTTCGACGTATCAGGTTATAAATGAACAACTTAGAAGTATTACTTAGCCTATCGAATAAAGTCTATATTAAACATGAGTGAAAGTAGCGTGCAATAACACGACATTGGTTGTTTTAACCTGTTTGTCTGGAGTTGGAATTAGTTGATGTCGTCGATCATTCTTAACAAGGTCGCTGAGTAAACTGTAGTCTCTCTGATTTTATGTTTACTGCCTTATTTATTTTCTAAATATTGACTTTTAGTACTCTTCGTGCAGCTGCTGCCCATGTAAAGTTGTCATCTCTATGGATGGGTTCGATCGGCTATAACCGATCGGATCTAGATAAGATGCAGACAGGACCCGTCAGACTAGTCAACAATGAGATATTAGCTACTGATCTAACACAATTGACTCTGACTCTCTGGAATAATTGCAAGCAAGCTTGCCTATCTCCTCCCGGGGGAGGCCCTTTGCAGTTCTTACAGCCTATTGAGCTGCTCCATGGAGTAAATGAAAATATTATCCAGCCTGGTATCTAGAGCTGTCAAATCTCTACGAGCACAATGTGATCATACTAACTGCTTCCCGCTGATTTAAGTCCTATGCATTATTTTGTCTGAGTAACCCGCGGTGGAGAGCTCCCCATGCATTTTTGAGCACCAAGTGTGTGCTGCAGGTCATTACGTAATCTGATCCGTTAGACCACGTATTATTATTTCCAGGTTATTTTATTTTTTTTCCCTTGGCGGTATAGCAACATTTGTCGGAAGAACTCATCGGTGCGTGCCCATATCTTGCT|upstream_gene_variant|MODIFIER|TRIREDRAFT_60149|gene-TRIREDRAFT_60149|transcript|XM_006964552.1|protein_coding||c.-2300_-2299insTTCGCTATACAGTCAACAATGCCTGGGCTTAAATGGTGGAAACTGTGGCACATTAACTGATTGGTCTATTGTAGAAAAATAGTTATGTACTCGGTAGGCAAAGTCAGCGCCATGGTCAAAGACCATGCTTAAAAGTTGAACAATTGAGAATAAAAAAAATTATCCATCTATGCTGAGAGCTCCCTCCACAAGTGAACATGTCTACCGTAGTATCTTCGAACAAAACCAACCATTCCGCATCGCATGATGGTGTGGGGATGATCTGCCTTGGTTGCTTACTACATCATGTGCTTATATACAGTCTTCTACTGCTTAGCCTGCCTGGTAAAGGGGAGCTGGATATTGAAGAGATACTTTATATGCAAAGTACGGTTTCGACGTATCAGGTTATAAATGAACAACTTAGAAGTATTACTTAGCCTATCGAATAAAGTCTATATTAAACATGAGTGAAAGTAGCGTGCAATAACACGACATTGGTTGTTTTAACCTGTTTGTCTGGAGTTGGAATTAGTTGATGTCGTCGATCATTCTTAACAAGGTCGCTGAGTAAACTGTAGTCTCTCTGATTTTATGTTTACTGCCTTATTTATTTTCTAAATATTGACTTTTAGTACTCTTCGTGCAGCTGCTGCCCATGTAAAGTTGTCATCTCTATGGATGGGTTCGATCGGCTATAACCGATCGGATCTAGATAAGATGCAGACAGGACCCGTCAGACTAGTCAACAATGAGATATTAGCTACTGATCTAACACAATTGACTCTGACTCTCTGGAATAATTGCAAGCAAGCTTGCCTATCTCCTCCCGGGGGAGGCCCTTTGCAGTTCTTACAGCCTATTGAGCTGCTCCATGGAGTAAATGAAAATATTATCCAGCCTGGTATCTAGAGCTGTCAAATCTCTACGAGCACAATGTGATCATACTAACTGCTTCCCGCTGATTTAAGTCCTATGCATTATTTTGTCTGAGTAACCCGCGGTGGAGAGCTCCCCATGCATTTTTGAGCACCAAGTGTGTGCTGCAGGTCATTACGTAATCTGATCCGTTAGACCACGTATTATTATTTCCAGGTTATTTTATTTTTTTTCCCTTGGCGGTATAGCAACATTTGTCGGAAGAACTCATCGGTGCGTGCCCATATCTTGCT|||||1031|WARNING_TRANSCRIPT_NO_START_CODON,TTCGCTATACAGTCAACAATGCCTGGGCTTAAATGGTGGAAACTGTGGCACATTAACTGATTGGTCTATTGTAGAAAAATAGTTATGTACTCGGTAGGCAAAGTCAGCGCCATGGTCAAAGACCATGCTTAAAAGTTGAACAATTGAGAATAAAAAAAATTATCCATCTATGCTGAGAGCTCCCTCCACAAGTGAACATGTCTACCGTAGTATCTTCGAACAAAACCAACCATTCCGCATCGCATGATGGTGTGGGGATGATCTGCCTTGGTTGCTTACTACATCATGTGCTTATATACAGTCTTCTACTGCTTAGCCTGCCTGGTAAAGGGGAGCTGGATATTGAAGAGATACTTTATATGCAAAGTACGGTTTCGACGTATCAGGTTATAAATGAACAACTTAGAAGTATTACTTAGCCTATCGAATAAAGTCTATATTAAACATGAGTGAAAGTAGCGTGCAATAACACGACATTGGTTGTTTTAACCTGTTTGTCTGGAGTTGGAATTAGTTGATGTCGTCGATCATTCTTAACAAGGTCGCTGAGTAAACTGTAGTCTCTCTGATTTTATGTTTACTGCCTTATTTATTTTCTAAATATTGACTTTTAGTACTCTTCGTGCAGCTGCTGCCCATGTAAAGTTGTCATCTCTATGGATGGGTTCGATCGGCTATAACCGATCGGATCTAGATAAGATGCAGACAGGACCCGTCAGACTAGTCAACAATGAGATATTAGCTACTGATCTAACACAATTGACTCTGACTCTCTGGAATAATTGCAAGCAAGCTTGCCTATCTCCTCCCGGGGGAGGCCCTTTGCAGTTCTTACAGCCTATTGAGCTGCTCCATGGAGTAAATGAAAATATTATCCAGCCTGGTATCTAGAGCTGTCAAATCTCTACGAGCACAATGTGATCATACTAACTGCTTCCCGCTGATTTAAGTCCTATGCATTATTTTGTCTGAGTAACCCGCGGTGGAGAGCTCCCCATGCATTTTTGAGCACCAAGTGTGTGCTGCAGGTCATTACGTAATCTGATCCGTTAGACCACGTATTATTATTTCCAGGTTATTTTATTTTTTTTCCCTTGGCGGTATAGCAACATTTGTCGGAAGAACTCATCGGTGCGTGCCCATATCTTGCT|upstream_gene_variant|MODIFIER|exon-XM_006964552.1-1|GENE_exon-XM_006964552.1-1|transcript|rna-XM_006964552.1|protein_coding||c.-1031delAinsTTCGCTATACAGTCAACAATGCCTGGGCTTAAATGGTGGAAACTGTGGCACATTAACTGATTGGTCTATTGTAGAAAAATAGTTATGTACTCGGTAGGCAAAGTCAGCGCCATGGTCAAAGACCATGCTTAAAAGTTGAACAATTGAGAATAAAAAAAATTATCCATCTATGCTGAGAGCTCCCTCCACAAGTGAACATGTCTACCGTAGTATCTTCGAACAAAACCAACCATTCCGCATCGCATGATGGTGTGGGGATGATCTGCCTTGGTTGCTTACTACATCATGTGCTTATATACAGTCTTCTACTGCTTAGCCTGCCTGGTAAAGGGGAGCTGGATATTGAAGAGATACTTTATATGCAAAGTACGGTTTCGACGTATCAGGTTATAAATGAACAACTTAGAAGTATTACTTAGCCTATCGAATAAAGTCTATATTAAACATGAGTGAAAGTAGCGTGCAATAACACGACATTGGTTGTTTTAACCTGTTTGTCTGGAGTTGGAATTAGTTGATGTCGTCGATCATTCTTAACAAGGTCGCTGAGTAAACTGTAGTCTCTCTGATTTTATGTTTACTGCCTTATTTATTTTCTAAATATTGACTTTTAGTACTCTTCGTGCAGCTGCTGCCCATGTAAAGTTGTCATCTCTATGGATGGGTTCGATCGGCTATAACCGATCGGATCTAGATAAGATGCAGACAGGACCCGTCAGACTAGTCAACAATGAGATATTAGCTACTGATCTAACACAATTGACTCTGACTCTCTGGAATAATTGCAAGCAAGCTTGCCTATCTCCTCCCGGGGGAGGCCCTTTGCAGTTCTTACAGCCTATTGAGCTGCTCCATGGAGTAAATGAAAATATTATCCAGCCTGGTATCTAGAGCTGTCAAATCTCTACGAGCACAATGTGATCATACTAACTGCTTCCCGCTGATTTAAGTCCTATGCATTATTTTGTCTGAGTAACCCGCGGTGGAGAGCTCCCCATGCATTTTTGAGCACCAAGTGTGTGCTGCAGGTCATTACGTAATCTGATCCGTTAGACCACGTATTATTATTTCCAGGTTATTTTATTTTTTTTCCCTTGGCGGTATAGCAACATTTGTCGGAAGAACTCATCGGTGCGTGCCCATATCTTGCT|||||1031|,TTCGCTATACAGTCAACAATGCCTGGGCTTAAATGGTGGAAACTGTGGCACATTAACTGATTGGTCTATTGTAGAAAAATAGTTATGTACTCGGTAGGCAAAGTCAGCGCCATGGTCAAAGACCATGCTTAAAAGTTGAACAATTGAGAATAAAAAAAATTATCCATCTATGCTGAGAGCTCCCTCCACAAGTGAACATGTCTACCGTAGTATCTTCGAACAAAACCAACCATTCCGCATCGCATGATGGTGTGGGGATGATCTGCCTTGGTTGCTTACTACATCATGTGCTTATATACAGTCTTCTACTGCTTAGCCTGCCTGGTAAAGGGGAGCTGGATATTGAAGAGATACTTTATATGCAAAGTACGGTTTCGACGTATCAGGTTATAAATGAACAACTTAGAAGTATTACTTAGCCTATCGAATAAAGTCTATATTAAACATGAGTGAAAGTAGCGTGCAATAACACGACATTGGTTGTTTTAACCTGTTTGTCTGGAGTTGGAATTAGTTGATGTCGTCGATCATTCTTAACAAGGTCGCTGAGTAAACTGTAGTCTCTCTGATTTTATGTTTACTGCCTTATTTATTTTCTAAATATTGACTTTTAGTACTCTTCGTGCAGCTGCTGCCCATGTAAAGTTGTCATCTCTATGGATGGGTTCGATCGGCTATAACCGATCGGATCTAGATAAGATGCAGACAGGACCCGTCAGACTAGTCAACAATGAGATATTAGCTACTGATCTAACACAATTGACTCTGACTCTCTGGAATAATTGCAAGCAAGCTTGCCTATCTCCTCCCGGGGGAGGCCCTTTGCAGTTCTTACAGCCTATTGAGCTGCTCCATGGAGTAAATGAAAATATTATCCAGCCTGGTATCTAGAGCTGTCAAATCTCTACGAGCACAATGTGATCATACTAACTGCTTCCCGCTGATTTAAGTCCTATGCATTATTTTGTCTGAGTAACCCGCGGTGGAGAGCTCCCCATGCATTTTTGAGCACCAAGTGTGTGCTGCAGGTCATTACGTAATCTGATCCGTTAGACCACGTATTATTATTTCCAGGTTATTTTATTTTTTTTCCCTTGGCGGTATAGCAACATTTGTCGGAAGAACTCATCGGTGCGTGCCCATATCTTGCT|upstream_gene_variant|MODIFIER|exon-XM_006964552.1-1|GENE_exon-XM_006964552.1-1|transcript|rna-XM_006964552.1|protein_coding||c.-1031delCinsTTCGCTATACAGTCAACAATGCCTGGGCTTAAATGGTGGAAACTGTGGCACATTAACTGATTGGTCTATTGTAGAAAAATAGTTATGTACTCGGTAGGCAAAGTCAGCGCCATGGTCAAAGACCATGCTTAAAAGTTGAACAATTGAGAATAAAAAAAATTATCCATCTATGCTGAGAGCTCCCTCCACAAGTGAACATGTCTACCGTAGTATCTTCGAACAAAACCAACCATTCCGCATCGCATGATGGTGTGGGGATGATCTGCCTTGGTTGCTTACTACATCATGTGCTTATATACAGTCTTCTACTGCTTAGCCTGCCTGGTAAAGGGGAGCTGGATATTGAAGAGATACTTTATATGCAAAGTACGGTTTCGACGTATCAGGTTATAAATGAACAACTTAGAAGTATTACTTAGCCTATCGAATAAAGTCTATATTAAACATGAGTGAAAGTAGCGTGCAATAACACGACATTGGTTGTTTTAACCTGTTTGTCTGGAGTTGGAATTAGTTGATGTCGTCGATCATTCTTAACAAGGTCGCTGAGTAAACTGTAGTCTCTCTGATTTTATGTTTACTGCCTTATTTATTTTCTAAATATTGACTTTTAGTACTCTTCGTGCAGCTGCTGCCCATGTAAAGTTGTCATCTCTATGGATGGGTTCGATCGGCTATAACCGATCGGATCTAGATAAGATGCAGACAGGACCCGTCAGACTAGTCAACAATGAGATATTAGCTACTGATCTAACACAATTGACTCTGACTCTCTGGAATAATTGCAAGCAAGCTTGCCTATCTCCTCCCGGGGGAGGCCCTTTGCAGTTCTTACAGCCTATTGAGCTGCTCCATGGAGTAAATGAAAATATTATCCAGCCTGGTATCTAGAGCTGTCAAATCTCTACGAGCACAATGTGATCATACTAACTGCTTCCCGCTGATTTAAGTCCTATGCATTATTTTGTCTGAGTAACCCGCGGTGGAGAGCTCCCCATGCATTTTTGAGCACCAAGTGTGTGCTGCAGGTCATTACGTAATCTGATCCGTTAGACCACGTATTATTATTTCCAGGTTATTTTATTTTTTTTCCCTTGGCGGTATAGCAACATTTGTCGGAAGAACTCATCGGTGCGTGCCCATATCTTGCT|||||1031|,TTCGCTATACAGTCAACAATGCCTGGGCTTAAATGGTGGAAACTGTGGCACATTAACTGATTGGTCTATTGTAGAAAAATAGTTATGTACTCGGTAGGCAAAGTCAGCGCCATGGTCAAAGACCATGCTTAAAAGTTGAACAATTGAGAATAAAAAAAATTATCCATCTATGCTGAGAGCTCCCTCCACAAGTGAACATGTCTACCGTAGTATCTTCGAACAAAACCAACCATTCCGCATCGCATGATGGTGTGGGGATGATCTGCCTTGGTTGCTTACTACATCATGTGCTTATATACAGTCTTCTACTGCTTAGCCTGCCTGGTAAAGGGGAGCTGGATATTGAAGAGATACTTTATATGCAAAGTACGGTTTCGACGTATCAGGTTATAAATGAACAACTTAGAAGTATTACTTAGCCTATCGAATAAAGTCTATATTAAACATGAGTGAAAGTAGCGTGCAATAACACGACATTGGTTGTTTTAACCTGTTTGTCTGGAGTTGGAATTAGTTGATGTCGTCGATCATTCTTAACAAGGTCGCTGAGTAAACTGTAGTCTCTCTGATTTTATGTTTACTGCCTTATTTATTTTCTAAATATTGACTTTTAGTACTCTTCGTGCAGCTGCTGCCCATGTAAAGTTGTCATCTCTATGGATGGGTTCGATCGGCTATAACCGATCGGATCTAGATAAGATGCAGACAGGACCCGTCAGACTAGTCAACAATGAGATATTAGCTACTGATCTAACACAATTGACTCTGACTCTCTGGAATAATTGCAAGCAAGCTTGCCTATCTCCTCCCGGGGGAGGCCCTTTGCAGTTCTTACAGCCTATTGAGCTGCTCCATGGAGTAAATGAAAATATTATCCAGCCTGGTATCTAGAGCTGTCAAATCTCTACGAGCACAATGTGATCATACTAACTGCTTCCCGCTGATTTAAGTCCTATGCATTATTTTGTCTGAGTAACCCGCGGTGGAGAGCTCCCCATGCATTTTTGAGCACCAAGTGTGTGCTGCAGGTCATTACGTAATCTGATCCGTTAGACCACGTATTATTATTTCCAGGTTATTTTATTTTTTTTCCCTTGGCGGTATAGCAACATTTGTCGGAAGAACTCATCGGTGCGTGCCCATATCTTGCT|upstream_gene_variant|MODIFIER|exon-XM_006964552.1-1|GENE_exon-XM_006964552.1-1|transcript|rna-XM_006964552.1|protein_coding||c.-1031delGinsTTCGCTATACAGTCAACAATGCCTGGGCTTAAATGGTGGAAACTGTGGCACATTAACTGATTGGTCTATTGTAGAAAAATAGTTATGTACTCGGTAGGCAAAGTCAGCGCCATGGTCAAAGACCATGCTTAAAAGTTGAACAATTGAGAATAAAAAAAATTATCCATCTATGCTGAGAGCTCCCTCCACAAGTGAACATGTCTACCGTAGTATCTTCGAACAAAACCAACCATTCCGCATCGCATGATGGTGTGGGGATGATCTGCCTTGGTTGCTTACTACATCATGTGCTTATATACAGTCTTCTACTGCTTAGCCTGCCTGGTAAAGGGGAGCTGGATATTGAAGAGATACTTTATATGCAAAGTACGGTTTCGACGTATCAGGTTATAAATGAACAACTTAGAAGTATTACTTAGCCTATCGAATAAAGTCTATATTAAACATGAGTGAAAGTAGCGTGCAATAACACGACATTGGTTGTTTTAACCTGTTTGTCTGGAGTTGGAATTAGTTGATGTCGTCGATCATTCTTAACAAGGTCGCTGAGTAAACTGTAGTCTCTCTGATTTTATGTTTACTGCCTTATTTATTTTCTAAATATTGACTTTTAGTACTCTTCGTGCAGCTGCTGCCCATGTAAAGTTGTCATCTCTATGGATGGGTTCGATCGGCTATAACCGATCGGATCTAGATAAGATGCAGACAGGACCCGTCAGACTAGTCAACAATGAGATATTAGCTACTGATCTAACACAATTGACTCTGACTCTCTGGAATAATTGCAAGCAAGCTTGCCTATCTCCTCCCGGGGGAGGCCCTTTGCAGTTCTTACAGCCTATTGAGCTGCTCCATGGAGTAAATGAAAATATTATCCAGCCTGGTATCTAGAGCTGTCAAATCTCTACGAGCACAATGTGATCATACTAACTGCTTCCCGCTGATTTAAGTCCTATGCATTATTTTGTCTGAGTAACCCGCGGTGGAGAGCTCCCCATGCATTTTTGAGCACCAAGTGTGTGCTGCAGGTCATTACGTAATCTGATCCGTTAGACCACGTATTATTATTTCCAGGTTATTTTATTTTTTTTCCCTTGGCGGTATAGCAACATTTGTCGGAAGAACTCATCGGTGCGTGCCCATATCTTGCT|||||1031|,TTCGCTATACAGTCAACAATGCCTGGGCTTAAATGGTGGAAACTGTGGCACATTAACTGATTGGTCTATTGTAGAAAAATAGTTATGTACTCGGTAGGCAAAGTCAGCGCCATGGTCAAAGACCATGCTTAAAAGTTGAACAATTGAGAATAAAAAAAATTATCCATCTATGCTGAGAGCTCCCTCCACAAGTGAACATGTCTACCGTAGTATCTTCGAACAAAACCAACCATTCCGCATCGCATGATGGTGTGGGGATGATCTGCCTTGGTTGCTTACTACATCATGTGCTTATATACAGTCTTCTACTGCTTAGCCTGCCTGGTAAAGGGGAGCTGGATATTGAAGAGATACTTTATATGCAAAGTACGGTTTCGACGTATCAGGTTATAAATGAACAACTTAGAAGTATTACTTAGCCTATCGAATAAAGTCTATATTAAACATGAGTGAAAGTAGCGTGCAATAACACGACATTGGTTGTTTTAACCTGTTTGTCTGGAGTTGGAATTAGTTGATGTCGTCGATCATTCTTAACAAGGTCGCTGAGTAAACTGTAGTCTCTCTGATTTTATGTTTACTGCCTTATTTATTTTCTAAATATTGACTTTTAGTACTCTTCGTGCAGCTGCTGCCCATGTAAAGTTGTCATCTCTATGGATGGGTTCGATCGGCTATAACCGATCGGATCTAGATAAGATGCAGACAGGACCCGTCAGACTAGTCAACAATGAGATATTAGCTACTGATCTAACACAATTGACTCTGACTCTCTGGAATAATTGCAAGCAAGCTTGCCTATCTCCTCCCGGGGGAGGCCCTTTGCAGTTCTTACAGCCTATTGAGCTGCTCCATGGAGTAAATGAAAATATTATCCAGCCTGGTATCTAGAGCTGTCAAATCTCTACGAGCACAATGTGATCATACTAACTGCTTCCCGCTGATTTAAGTCCTATGCATTATTTTGTCTGAGTAACCCGCGGTGGAGAGCTCCCCATGCATTTTTGAGCACCAAGTGTGTGCTGCAGGTCATTACGTAATCTGATCCGTTAGACCACGTATTATTATTTCCAGGTTATTTTATTTTTTTTCCCTTGGCGGTATAGCAACATTTGTCGGAAGAACTCATCGGTGCGTGCCCATATCTTGCT|upstream_gene_variant|MODIFIER|exon-XM_006964552.1-1|GENE_exon-XM_006964552.1-1|transcript|rna-XM_006964552.1|protein_coding||c.-1032_-1031insTTCGCTATACAGTCAACAATGCCTGGGCTTAAATGGTGGAAACTGTGGCACATTAACTGATTGGTCTATTGTAGAAAAATAGTTATGTACTCGGTAGGCAAAGTCAGCGCCATGGTCAAAGACCATGCTTAAAAGTTGAACAATTGAGAATAAAAAAAATTATCCATCTATGCTGAGAGCTCCCTCCACAAGTGAACATGTCTACCGTAGTATCTTCGAACAAAACCAACCATTCCGCATCGCATGATGGTGTGGGGATGATCTGCCTTGGTTGCTTACTACATCATGTGCTTATATACAGTCTTCTACTGCTTAGCCTGCCTGGTAAAGGGGAGCTGGATATTGAAGAGATACTTTATATGCAAAGTACGGTTTCGACGTATCAGGTTATAAATGAACAACTTAGAAGTATTACTTAGCCTATCGAATAAAGTCTATATTAAACATGAGTGAAAGTAGCGTGCAATAACACGACATTGGTTGTTTTAACCTGTTTGTCTGGAGTTGGAATTAGTTGATGTCGTCGATCATTCTTAACAAGGTCGCTGAGTAAACTGTAGTCTCTCTGATTTTATGTTTACTGCCTTATTTATTTTCTAAATATTGACTTTTAGTACTCTTCGTGCAGCTGCTGCCCATGTAAAGTTGTCATCTCTATGGATGGGTTCGATCGGCTATAACCGATCGGATCTAGATAAGATGCAGACAGGACCCGTCAGACTAGTCAACAATGAGATATTAGCTACTGATCTAACACAATTGACTCTGACTCTCTGGAATAATTGCAAGCAAGCTTGCCTATCTCCTCCCGGGGGAGGCCCTTTGCAGTTCTTACAGCCTATTGAGCTGCTCCATGGAGTAAATGAAAATATTATCCAGCCTGGTATCTAGAGCTGTCAAATCTCTACGAGCACAATGTGATCATACTAACTGCTTCCCGCTGATTTAAGTCCTATGCATTATTTTGTCTGAGTAACCCGCGGTGGAGAGCTCCCCATGCATTTTTGAGCACCAAGTGTGTGCTGCAGGTCATTACGTAATCTGATCCGTTAGACCACGTATTATTATTTCCAGGTTATTTTATTTTTTTTCCCTTGGCGGTATAGCAACATTTGTCGGAAGAACTCATCGGTGCGTGCCCATATCTTGCT|||||1031|,TTCGCTATACAGTCAACAATGCCTGGGCTTAAATGGTGGAAACTGTGGCACATTAACTGATTGGTCTATTGTAGAAAAATAGTTATGTACTCGGTAGGCAAAGTCAGCGCCATGGTCAAAGACCATGCTTAAAAGTTGAACAATTGAGAATAAAAAAAATTATCCATCTATGCTGAGAGCTCCCTCCACAAGTGAACATGTCTACCGTAGTATCTTCGAACAAAACCAACCATTCCGCATCGCATGATGGTGTGGGGATGATCTGCCTTGGTTGCTTACTACATCATGTGCTTATATACAGTCTTCTACTGCTTAGCCTGCCTGGTAAAGGGGAGCTGGATATTGAAGAGATACTTTATATGCAAAGTACGGTTTCGACGTATCAGGTTATAAATGAACAACTTAGAAGTATTACTTAGCCTATCGAATAAAGTCTATATTAAACATGAGTGAAAGTAGCGTGCAATAACACGACATTGGTTGTTTTAACCTGTTTGTCTGGAGTTGGAATTAGTTGATGTCGTCGATCATTCTTAACAAGGTCGCTGAGTAAACTGTAGTCTCTCTGATTTTATGTTTACTGCCTTATTTATTTTCTAAATATTGACTTTTAGTACTCTTCGTGCAGCTGCTGCCCATGTAAAGTTGTCATCTCTATGGATGGGTTCGATCGGCTATAACCGATCGGATCTAGATAAGATGCAGACAGGACCCGTCAGACTAGTCAACAATGAGATATTAGCTACTGATCTAACACAATTGACTCTGACTCTCTGGAATAATTGCAAGCAAGCTTGCCTATCTCCTCCCGGGGGAGGCCCTTTGCAGTTCTTACAGCCTATTGAGCTGCTCCATGGAGTAAATGAAAATATTATCCAGCCTGGTATCTAGAGCTGTCAAATCTCTACGAGCACAATGTGATCATACTAACTGCTTCCCGCTGATTTAAGTCCTATGCATTATTTTGTCTGAGTAACCCGCGGTGGAGAGCTCCCCATGCATTTTTGAGCACCAAGTGTGTGCTGCAGGTCATTACGTAATCTGATCCGTTAGACCACGTATTATTATTTCCAGGTTATTTTATTTTTTTTCCCTTGGCGGTATAGCAACATTTGTCGGAAGAACTCATCGGTGCGTGCCCATATCTTGCT|upstream_gene_variant|MODIFIER|TRIREDRAFT_121498|gene-TRIREDRAFT_121498|transcript|XM_006964735.1|protein_coding||c.-4350delAinsTTCGCTATACAGTCAACAATGCCTGGGCTTAAATGGTGGAAACTGTGGCACATTAACTGATTGGTCTATTGTAGAAAAATAGTTATGTACTCGGTAGGCAAAGTCAGCGCCATGGTCAAAGACCATGCTTAAAAGTTGAACAATTGAGAATAAAAAAAATTATCCATCTATGCTGAGAGCTCCCTCCACAAGTGAACATGTCTACCGTAGTATCTTCGAACAAAACCAACCATTCCGCATCGCATGATGGTGTGGGGATGATCTGCCTTGGTTGCTTACTACATCATGTGCTTATATACAGTCTTCTACTGCTTAGCCTGCCTGGTAAAGGGGAGCTGGATATTGAAGAGATACTTTATATGCAAAGTACGGTTTCGACGTATCAGGTTATAAATGAACAACTTAGAAGTATTACTTAGCCTATCGAATAAAGTCTATATTAAACATGAGTGAAAGTAGCGTGCAATAACACGACATTGGTTGTTTTAACCTGTTTGTCTGGAGTTGGAATTAGTTGATGTCGTCGATCATTCTTAACAAGGTCGCTGAGTAAACTGTAGTCTCTCTGATTTTATGTTTACTGCCTTATTTATTTTCTAAATATTGACTTTTAGTACTCTTCGTGCAGCTGCTGCCCATGTAAAGTTGTCATCTCTATGGATGGGTTCGATCGGCTATAACCGATCGGATCTAGATAAGATGCAGACAGGACCCGTCAGACTAGTCAACAATGAGATATTAGCTACTGATCTAACACAATTGACTCTGACTCTCTGGAATAATTGCAAGCAAGCTTGCCTATCTCCTCCCGGGGGAGGCCCTTTGCAGTTCTTACAGCCTATTGAGCTGCTCCATGGAGTAAATGAAAATATTATCCAGCCTGGTATCTAGAGCTGTCAAATCTCTACGAGCACAATGTGATCATACTAACTGCTTCCCGCTGATTTAAGTCCTATGCATTATTTTGTCTGAGTAACCCGCGGTGGAGAGCTCCCCATGCATTTTTGAGCACCAAGTGTGTGCTGCAGGTCATTACGTAATCTGATCCGTTAGACCACGTATTATTATTTCCAGGTTATTTTATTTTTTTTCCCTTGGCGGTATAGCAACATTTGTCGGAAGAACTCATCGGTGCGTGCCCATATCTTGCT|||||2719|WARNING_TRANSCRIPT_NO_START_CODON,TTCGCTATACAGTCAACAATGCCTGGGCTTAAATGGTGGAAACTGTGGCACATTAACTGATTGGTCTATTGTAGAAAAATAGTTATGTACTCGGTAGGCAAAGTCAGCGCCATGGTCAAAGACCATGCTTAAAAGTTGAACAATTGAGAATAAAAAAAATTATCCATCTATGCTGAGAGCTCCCTCCACAAGTGAACATGTCTACCGTAGTATCTTCGAACAAAACCAACCATTCCGCATCGCATGATGGTGTGGGGATGATCTGCCTTGGTTGCTTACTACATCATGTGCTTATATACAGTCTTCTACTGCTTAGCCTGCCTGGTAAAGGGGAGCTGGATATTGAAGAGATACTTTATATGCAAAGTACGGTTTCGACGTATCAGGTTATAAATGAACAACTTAGAAGTATTACTTAGCCTATCGAATAAAGTCTATATTAAACATGAGTGAAAGTAGCGTGCAATAACACGA
ATTGGTTGTTTTAACCTGTTTGTCTGGAGTTGGAATTAGTTGATGTCGTCGATCATTCTTAACAAGGTCGCTGAGTAAACTGTAGTCTCTCTGATTTTATGTTTACTGCCTTATTTATTTTCTAAATATTGACTTTTAGTACTCTTCGTGCAGCTGCTGCCCATGTAAAGTTGTCATCTCTATGGATGGGTTCGATCGGCTATAACCGATCGGATCTAGATAAGATGCAGACAGGACCCGTCAGACTAGTCAACAATGAGATATTAGCTACTGATCTAACACAATTGACTCTGACTCTCTGGAATAATTGCAAGCAAGCTTGCCTATCTCCTCCCGGGGGAGGCCCTTTGCAGTTCTTACAGCCTATTGAGCTGCTCCATGGAGTAAATGAAAATATTATCCAGCCTGGTATCTAGAGCTGTCAAATCTCTACGAGCACAATGTGATCATACTAACTGCTTCCCGCTGATTTAAGTCCTATGCATTATTTTGTCTGAGTAACCCGCGGTGGAGAGCTCCCCATGCATTTTTGAGCACCAAGTGTGTGCTGCAGGTCATTACGTAATCTGATCCGTTAGACCACGTATTATTATTTCCAGGTTATTTTATTTTTTTTCCCTTGGCGGTATAGCAACATTTGTCGGAAGAACTCATCGGTGCGTGCCCATATCTTGCT|upstream_gene_variant|MODIFIER|TRIREDRAFT_121498|gene-TRIREDRAFT_121498|transcript|XM_006964735.1|protein_coding||c.-4350delCinsTTCGCTATACAGTCAACAATGCCTGGGCTTAAATGGTGGAAACTGTGGCACATTAACTGATTGGTCTATTGTAGAAAAATAGTTATGTACTCGGTAGGCAAAGTCAGCGCCATGGTCAAAGACCATGCTTAAAAGTTGAACAATTGAGAATAAAAAAAATTATCCATCTATGCTGAGAGCTCCCTCCACAAGTGAACATGTCTACCGTAGTATCTTCGAACAAAACCAACCATTCCGCATCGCATGATGGTGTGGGGATGATCTGCCTTGGTTGCTTACTACATCATGTGCTTATATACAGTCTTCTACTGCTTAGCCTGCCTGGTAAAGGGGAGCTGGATATTGAAGAGATACTTTATATGCAAAGTACGGTTTCGACGTATCAGGTTATAAATGAACAACTTAGAAGTATTACTTAGCCTATCGAATAAAGTCTATATTAAACATGAGTGAAAGTAGCGTGCAATAACACGACATTGGTTGTTTTAACCTGTTTGTCTGGAGTTGGAATTAGTTGATGTCGTCGATCATTCTTAACAAGGTCGCTGAGTAAACTGTAGTCTCTCTGATTTTATGTTTACTGCCTTATTTATTTTCTAAATATTGACTTTTAGTACTCTTCGTGCAGCTGCTGCCCATGTAAAGTTGTCATCTCTATGGATGGGTTCGATCGGCTATAACCGATCGGATCTAGATAAGATGCAGACAGGACCCGTCAGACTAGTCAACAATGAGATATTAGCTACTGATCTAACACAATTGACTCTGACTCTCTGGAATAATTGCAAGCAAGCTTGCCTATCTCCTCCCGGGGGAGGCCCTTTGCAGTTCTTACAGCCTATTGAGCTGCTCCATGGAGTAAATGAAAATATTATCCAGCCTGGTATCTAGAGCTGTCAAATCTCTACGAGCACAATGTGATCATACTAACTGCTTCCCGCTGATTTAAGTCCTATGCATTATTTTGTCTGAGTAACCCGCGGTGGAGAGCTCCCCATGCATTTTTGAGCACCAAGTGTGTGCTGCAGGTCATTACGTAATCTGATCCGTTAGACCACGTATTATTATTTCCAGGTTATTTTATTTTTTTTCCCTTGGCGGTATAGCAACATTTGTCGGAAGAACTCATCGGTGCGTGCCCATATCTTGCT|||||2719|WARNING_TRANSCRIPT_NO_START_CODON,TTCGCTATACAGTCAACAATGCCTGGGCTTAAATGGTGGAAACTGTGGCACATTAACTGATTGGTCTATTGTAGAAAAATAGTTATGTACTCGGTAGGCAAAGTCAGCGCCATGGTCAAAGACCATGCTTAAAAGTTGAACAATTGAGAATAAAAAAAATTATCCATCTATGCTGAGAGCTCCCTCCACAAGTGAACATGTCTACCGTAGTATCTTCGAACAAAACCAACCATTCCGCATCGCATGATGGTGTGGGGATGATCTGCCTTGGTTGCTTACTACATCATGTGCTTATATACAGTCTTCTACTGCTTAGCCTGCCTGGTAAAGGGGAGCTGGATATTGAAGAGATACTTTATATGCAAAGTACGGTTTCGACGTATCAGGTTATAAATGAACAACTTAGAAGTATTACTTAGCCTATCGAATAAAGTCTATATTAAACATGAGTGAAAGTAGCGTGCAATAACACGACATTGGTTGTTTTAACCTGTTTGTCTGGAGTTGGAATTAGTTGATGTCGTCGATCATTCTTAACAAGGTCGCTGAGTAAACTGTAGTCTCTCTGATTTTATGTTTACTGCCTTATTTATTTTCTAAATATTGACTTTTAGTACTCTTCGTGCAGCTGCTGCCCATGTAAAGTTGTCATCTCTATGGATGGGTTCGATCGGCTATAACCGATCGGATCTAGATAAGATGCAGACAGGACCCGTCAGACTAGTCAACAATGAGATATTAGCTACTGATCTAACACAATTGACTCTGACTCTCTGGAATAATTGCAAGCAAGCTTGCCTATCTCCTCCCGGGGGAGGCCCTTTGCAGTTCTTACAGCCTATTGAGCTGCTCCATGGAGTAAATGAAAATATTATCCAGCCTGGTATCTAGAGCTGTCAAATCTCTACGAGCACAATGTGATCATACTAACTGCTTCCCGCTGATTTAAGTCCTATGCATTATTTTGTCTGAGTAACCCGCGGTGGAGAGCTCCCCATGCATTTTTGAGCACCAAGTGTGTGCTGCAGGTCATTACGTAATCTGATCCGTTAGACCACGTATTATTATTTCCAGGTTATTTTATTTTTTTTCCCTTGGCGGTATAGCAACATTTGTCGGAAGAACTCATCGGTGCGTGCCCATATCTTGCT|upstream_gene_variant|MODIFIER|TRIREDRAFT_121498|gene-TRIREDRAFT_121498|transcript|XM_006964735.1|protein_coding||c.-4350delGinsTTCGCTATACAGTCAACAATGCCTGGGCTTAAATGGTGGAAACTGTGGCACATTAACTGATTGGTCTATTGTAGAAAAATAGTTATGTACTCGGTAGGCAAAGTCAGCGCCATGGTCAAAGACCATGCTTAAAAGTTGAACAATTGAGAATAAAAAAAATTATCCATCTATGCTGAGAGCTCCCTCCACAAGTGAACATGTCTACCGTAGTATCTTCGAACAAAACCAACCATTCCGCATCGCATGATGGTGTGGGGATGATCTGCCTTGGTTGCTTACTACATCATGTGCTTATATACAGTCTTCTACTGCTTAGCCTGCCTGGTAAAGGGGAGCTGGATATTGAAGAGATACTTTATATGCAAAGTACGGTTTCGACGTATCAGGTTATAAATGAACAACTTAGAAGTATTACTTAGCCTATCGAATAAAGTCTATATTAAACATGAGTGAAAGTAGCGTGCAATAACACGACATTGGTTGTTTTAACCTGTTTGTCTGGAGTTGGAATTAGTTGATGTCGTCGATCATTCTTAACAAGGTCGCTGAGTAAACTGTAGTCTCTCTGATTTTATGTTTACTGCCTTATTTATTTTCTAAATATTGACTTTTAGTACTCTTCGTGCAGCTGCTGCCCATGTAAAGTTGTCATCTCTATGGATGGGTTCGATCGGCTATAACCGATCGGATCTAGATAAGATGCAGACAGGACCCGTCAGACTAGTCAACAATGAGATATTAGCTACTGATCTAACACAATTGACTCTGACTCTCTGGAATAATTGCAAGCAAGCTTGCCTATCTCCTCCCGGGGGAGGCCCTTTGCAGTTCTTACAGCCTATTGAGCTGCTCCATGGAGTAAATGAAAATATTATCCAGCCTGGTATCTAGAGCTGTCAAATCTCTACGAGCACAATGTGATCATACTAACTGCTTCCCGCTGATTTAAGTCCTATGCATTATTTTGTCTGAGTAACCCGCGGTGGAGAGCTCCCCATGCATTTTTGAGCACCAAGTGTGTGCTGCAGGTCATTACGTAATCTGATCCGTTAGACCACGTATTATTATTTCCAGGTTATTTTATTTTTTTTCCCTTGGCGGTATAGCAACATTTGTCGGAAGAACTCATCGGTGCGTGCCCATATCTTGCT|||||2719|WARNING_TRANSCRIPT_NO_START_CODON,TTCGCTATACAGTCAACAATGCCTGGGCTTAAATGGTGGAAACTGTGGCACATTAACTGATTGGTCTATTGTAGAAAAATAGTTATGTACTCGGTAGGCAAAGTCAGCGCCATGGTCAAAGACCATGCTTAAAAGTTGAACAATTGAGAATAAAAAAAATTATCCATCTATGCTGAGAGCTCCCTCCACAAGTGAACATGTCTACCGTAGTATCTTCGAACAAAACCAACCATTCCGCATCGCATGATGGTGTGGGGATGATCTGCCTTGGTTGCTTACTACATCATGTGCTTATATACAGTCTTCTACTGCTTAGCCTGCCTGGTAAAGGGGAGCTGGATATTGAAGAGATACTTTATATGCAAAGTACGGTTTCGACGTATCAGGTTATAAATGAACAACTTAGAAGTATTACTTAGCCTATCGAATAAAGTCTATATTAAACATGAGTGAAAGTAGCGTGCAATAACACGACATTGGTTGTTTTAACCTGTTTGTCTGGAGTTGGAATTAGTTGATGTCGTCGATCATTCTTAACAAGGTCGCTGAGTAAACTGTAGTCTCTCTGATTTTATGTTTACTGCCTTATTTATTTTCTAAATATTGACTTTTAGTACTCTTCGTGCAGCTGCTGCCCATGTAAAGTTGTCATCTCTATGGATGGGTTCGATCGGCTATAACCGATCGGATCTAGATAAGATGCAGACAGGACCCGTCAGACTAGTCAACAATGAGATATTAGCTACTGATCTAACACAATTGACTCTGACTCTCTGGAATAATTGCAAGCAAGCTTGCCTATCTCCTCCCGGGGGAGGCCCTTTGCAGTTCTTACAGCCTATTGAGCTGCTCCATGGAGTAAATGAAAATATTATCCAGCCTGGTATCTAGAGCTGTCAAATCTCTACGAGCACAATGTGATCATACTAACTGCTTCCCGCTGATTTAAGTCCTATGCATTATTTTGTCTGAGTAACCCGCGGTGGAGAGCTCCCCATGCATTTTTGAGCACCAAGTGTGTGCTGCAGGTCATTACGTAATCTGATCCGTTAGACCACGTATTATTATTTCCAGGTTATTTTATTTTTTTTCCCTTGGCGGTATAGCAACATTTGTCGGAAGAACTCATCGGTGCGTGCCCATATCTTGCT|upstream_gene_variant|MODIFIER|TRIREDRAFT_121498|gene-TRIREDRAFT_121498|transcript|XM_006964735.1|protein_coding||c.-4351_-4350insTTCGCTATACAGTCAACAATGCCTGGGCTTAAATGGTGGAAACTGTGGCACATTAACTGATTGGTCTATTGTAGAAAAATAGTTATGTACTCGGTAGGCAAAGTCAGCGCCATGGTCAAAGACCATGCTTAAAAGTTGAACAATTGAGAATAAAAAAAATTATCCATCTATGCTGAGAGCTCCCTCCACAAGTGAACATGTCTACCGTAGTATCTTCGAACAAAACCAACCATTCCGCATCGCATGATGGTGTGGGGATGATCTGCCTTGGTTGCTTACTACATCATGTGCTTATATACAGTCTTCTACTGCTTAGCCTGCCTGGTAAAGGGGAGCTGGATATTGAAGAGATACTTTATATGCAAAGTACGGTTTCGACGTATCAGGTTATAAATGAACAACTTAGAAGTATTACTTAGCCTATCGAATAAAGTCTATATTAAACATGAGTGAAAGTAGCGTGCAATAACACGACATTGGTTGTTTTAACCTGTTTGTCTGGAGTTGGAATTAGTTGATGTCGTCGATCATTCTTAACAAGGTCGCTGAGTAAACTGTAGTCTCTCTGATTTTATGTTTACTGCCTTATTTATTTTCTAAATATTGACTTTTAGTACTCTTCGTGCAGCTGCTGCCCATGTAAAGTTGTCATCTCTATGGATGGGTTCGATCGGCTATAACCGATCGGATCTAGATAAGATGCAGACAGGACCCGTCAGACTAGTCAACAATGAGATATTAGCTACTGATCTAACACAATTGACTCTGACTCTCTGGAATAATTGCAAGCAAGCTTGCCTATCTCCTCCCGGGGGAGGCCCTTTGCAGTTCTTACAGCCTATTGAGCTGCTCCATGGAGTAAATGAAAATATTATCCAGCCTGGTATCTAGAGCTGTCAAATCTCTACGAGCACAATGTGATCATACTAACTGCTTCCCGCTGATTTAAGTCCTATGCATTATTTTGTCTGAGTAACCCGCGGTGGAGAGCTCCCCATGCATTTTTGAGCACCAAGTGTGTGCTGCAGGTCATTACGTAATCTGATCCGTTAGACCACGTATTATTATTTCCAGGTTATTTTATTTTTTTTCCCTTGGCGGTATAGCAACATTTGTCGGAAGAACTCATCGGTGCGTGCCCATATCTTGCT|||||2719|WARNING_TRANSCRIPT_NO_START_CODON,TTCGCTATACAGTCAACAATGCCTGGGCTTAAATGGTGGAAACTGTGGCACATTAACTGATTGGTCTATTGTAGAAAAATAGTTATGTACTCGGTAGGCAAAGTCAGCGCCATGGTCAAAGACCATGCTTAAAAGTTGAACAATTGAGAATAAAAAAAATTATCCATCTATGCTGAGAGCTCCCTCCACAAGTGAACATGTCTACCGTAGTATCTTCGAACAAAACCAACCATTCCGCATCGCATGATGGTGTGGGGATGATCTGCCTTGGTTGCTTACTACATCATGTGCTTATATACAGTCTTCTACTGCTTAGCCTGCCTGGTAAAGGGGAGCTGGATATTGAAGAGATACTTTATATGCAAAGTACGGTTTCGACGTATCAGGTTATAAATGAACAACTTAGAAGTATTACTTAGCCTATCGAATAAAGTCTATATTAAACATGAGTGAAAGTAGCGTGCAATAACACGACATTGGTTGTTTTAACCTGTTTGTCTGGAGTTGGAATTAGTTGATGTCGTCGATCATTCTTAACAAGGTCGCTGAGTAAACTGTAGTCTCTCTGATTTTATGTTTACTGCCTTATTTATTTTCTAAATATTGACTTTTAGTACTCTTCGTGCAGCTGCTGCCCATGTAAAGTTGTCATCTCTATGGATGGGTTCGATCGGCTATAACCGATCGGATCTAGATAAGATGCAGACAGGACCCGTCAGACTAGTCAACAATGAGATATTAGCTACTGATCTAACACAATTGACTCTGACTCTCTGGAATAATTGCAAGCAAGCTTGCCTATCTCCTCCCGGGGGAGGCCCTTTGCAGTTCTTACAGCCTATTGAGCTGCTCCATGGAGTAAATGAAAATATTATCCAGCCTGGTATCTAGAGCTGTCAAATCTCTACGAGCACAATGTGATCATACTAACTGCTTCCCGCTGATTTAAGTCCTATGCATTATTTTGTCTGAGTAACCCGCGGTGGAGAGCTCCCCATGCATTTTTGAGCACCAAGTGTGTGCTGCAGGTCATTACGTAATCTGATCCGTTAGACCACGTATTATTATTTCCAGGTTATTTTATTTTTTTTCCCTTGGCGGTATAGCAACATTTGTCGGAAGAACTCATCGGTGCGTGCCCATATCTTGCT|downstream_gene_variant|MODIFIER|TRIREDRAFT_106697|gene-TRIREDRAFT_106697|transcript|XM_006964550.1|protein_coding||c.*4207delAinsTTCGCTATACAGTCAACAATGCCTGGGCTTAAATGGTGGAAACTGTGGCACATTAACTGATTGGTCTATTGTAGAAAAATAGTTATGTACTCGGTAGGCAAAGTCAGCGCCATGGTCAAAGACCATGCTTAAAAGTTGAACAATTGAGAATAAAAAAAATTATCCATCTATGCTGAGAGCTCCCTCCACAAGTGAACATGTCTACCGTAGTATCTTCGAACAAAACCAACCATTCCGCATCGCATGATGGTGTGGGGATGATCTGCCTTGGTTGCTTACTACATCATGTGCTTATATACAGTCTTCTACTGCTTAGCCTGCCTGGTAAAGGGGAGCTGGATATTGAAGAGATACTTTATATGCAAAGTACGGTTTCGACGTATCAGGTTATAAATGAACAACTTAGAAGTATTACTTAGCCTATCGAATAAAGTCTATATTAAACATGAGTGAAAGTAGCGTGCAATAACACGACATTGGTTGTTTTAACCTGTTTGTCTGGAGTTGGAATTAGTTGATGTCGTCGATCATTCTTAACAAGGTCGCTGAGTAAACTGTAGTCTCTCTGATTTTATGTTTACTGCCTTATTTATTTTCTAAATATTGACTTTTAGTACTCTTCGTGCAGCTGCTGCCCATGTAAAGTTGTCATCTCTATGGATGGGTTCGATCGGCTATAACCGATCGGATCTAGATAAGATGCAGACAGGACCCGTCAGACTAGTCAACAATGAGATATTAGCTACTGATCTAACACAATTGACTCTGACTCTCTGGAATAATTGCAAGCAAGCTTGCCTATCTCCTCCCGGGGGAGGCCCTTTGCAGTTCTTACAGCCTATTGAGCTGCTCCATGGAGTAAATGAAAATATTATCCAGCCTGGTATCTAGAGCTGTCAAATCTCTACGAGCACAATGTGATCATACTAACTGCTTCCCGCTGATTTAAGTCCTATGCATTATTTTGTCTGAGTAACCCGCGGTGGAGAGCTCCCCATGCATTTTTGAGCACCAAGTGTGTGCTGCAGGTCATTACGTAATCTGATCCGTTAGACCACGTATTATTATTTCCAGGTTATTTTATTTTTTTTCCCTTGGCGGTATAGCAACATTTGTCGGAAGAACTCATCGGTGCGTGCCCATATCTTGCT|||||3231|WARNING_TRANSCRIPT_NO_START_CODON,TTCGCTATACAGTCAACAATGCCTGGGCTTAAATGGTGGAAACTGTGGCACATTAACTGATTGGTCTATTGTAGAAAAATAGTTATGTACTCGGTAGGCAAAGTCAGCGCCATGGTCAAAGACCATGCTTAAAAGTTGAACAATTGAGAATAAAAAAAATTATCCATCTATGCTGAGAGCTCCCTCCACAAGTGAACATGTCTACCGTAGTATCTTCGAACAAAACCAACCATTCCGCATCGCATGATGGTGTGGGGATGATCTGCCTTGGTTGCTTACTACATCATGTGCTTATATACAGTCTTCTACTGCTTAGCCTGCCTGGTAAAGGGGAGCTGGATATTGAAGAGATACTTTATATGCAAAGTACGGTTTCGACGTATCAGGTTATAAATGAACAACTTAGAAGTATTACTTAGCCTATCGAATAAAGTCTATATTAAACATGAGTGAAAGTAGCGTGCAATAACACGACATTGGTTGTTTTAACCTGTTTGTCTGGAGTTGGAATTAGTTGATGTCGTCGATCATTCTTAACAAGGTCGCTGAGTAAACTGTAGTCTCTCTGATTTTATGTTTACTGCCTTATTTATTTTCTAAATATTGACTTTTAGTACTCTTCGTGCAGCTGCTGCCCATGTAAAGTTGTCATCTCTATGGATGGGTTCGATCGGCTATAACCGATCGGATCTAGATAAGATGCAGACAGGACCCGTCAGACTAGTCAACAATGAGATATTAGCTACTGATCTAACACAATTGACTCTGACTCTCTGGAATAATTGCAAGCAAGCTTGCCTATCTCCTCCCGGGGGAGGCCCTTTGCAGTTCTTACAGCCTATTGAGCTGCTCCATGGAGTAAATGAAAATATTATCCAGCCTGGTATCTAGAGCTGTCAAATCTCTACGAGCACAATGTGATCATACTAACTGCTTCCCGCTGATTTAAGTCCTATGCATTATTTTGTCTGAGTAACCCGCGGTGGAGAGCTCCCCATGCATTTTTGAGCACCAAGTGTGTGCTGCAGGTCATTACGTAATCTGATCCGTTAGACCACGTATTATTATTTCCAGGTTATTTTATTTTTTTTCCCTTGGCGGTATAGCAACATTTGTCGGAAGAACTCATCGGTGCGTGCCCATATCTTGCT|downstream_gene_variant|MODIFIER|TRIREDRAFT_106697|gene-TRIREDRAFT_106697|transcript|XM_006964550.1|protein_coding||c.*4207delCinsTTCGCTATACAGTCAACAATGCCTGGGCTTAAATGGTGGAAACTGTGGCACATTAACTGATTGGTCTATTGTAGAAAAATAGTTATGTACTCGGTAGGCAAAGTCAGCGCCATGGTCAAAGACCATGCTTAAAAGTTGAACAATTGAGAATAAAAAAAATTATCCATCTATGCTGAGAGCTCCCTCCACAAGTGAACATGTCTACCGTAGTATCTTCGAACAAAACCAACCATTCCGCATCGCATGATGGTGTGGGGATGATCTGCCTTGGTTGCTTACTACATCATGTGCTTATATACAGTCTTCTACTGCTTAGCCTGCCTGGTAAAGGGGAGCTGGATATTGAAGAGATACTTTATATGCAAAGTACGGTTTCGACGTATCAGGTTATAAATGAACAACTTAGAAGTATTACTTAGCCTATCGAATAAAGTCTATATTAAACATGAGTGAAAGTAGCGTGCAATAACACGACATTGGTTGTTTTAACCTGTTTGTCTGGAGTTGGAATTAGTTGATGTCGTCGATCATTCTTAACAAGGTCGCTGAGTAAACTGTAGTCTCTCTGATTTTATGTTTACTGCCTTATTTATTTTCTAAATATTGACTTTTAGTACTCTTCGTGCAGCTGCTGCCCATGTAAAGTTGTCATCTCTATGGATGGGTTCGATCGGCTATAACCGATCGGATCTAGATAAGATGCAGACAGGACCCGTCAGACTAGTCAACAATGAGATATTAGCTACTGATCTAACACAATTGACTCTGACTCTCTGGAATAATTGCAAGCAAGCTTGCCTATCTCCTCCCGGGGGAGGCCCTTTGCAGTTCTTACAGCCTATTGAGCTGCTCCATGGAGTAAATGAAAATATTATCCAGCCTGGTATCTAGAGCTGTCAAATCTCTACGAGCACAATGTGATCATACTAACTGCTTCCCGCTGATTTAAGTCCTATGCATTATTTTGTCTGAGTAACCCGCGGTGGAGAGCTCCCCATGCATTTTTGAGCACCAAGTGTGTGCTGCAGGTCATTACGTAATCTGATCCGTTAGACCACGTATTATTATTTCCAGGTTATTTTATTTTTTTTCCCTTGGCGGTATAGCAACATTTGTCGGAAGAACTCATCGGTGCGTGCCCATATCTTGCT|||||3231|WARNING_TRANSCRIPT_NO_START_CODON,TTCGCTATACAGTCAACAATGCCTGGGCTTAAATGGTGGAAACTGTGGCACATTAACTGATTGGTCTATTGTAGAAAAATAGTTATGTACTCGGTAGGCAAAGTCAGCGCCATGGTCAAAGACCATGCTTAAAAGTTGAACAATTGAGAATAAAAAAAATTATCCATCTATGCTGAGAGCTCCCTCCACAAGTGAACATGTCTACCGTAGTATCTTCGAACAAAACCAACCATTCCGCATCGCATGATGGTGTGGGGATGATCTGCCTTGGTTGCTTACTACATCATGTGCTTATATACAGTCTTCTACTGCTTAGCCTGCCTGGTAAAGGGGAGCTGGATATTGAAGAGATACTTTATATGCAAAGTACGGTTTCGACGTATCAGGTTATAAATGAACAACTTAGAAGTATTACTTAGCCTATCGAATAAAGTCTATATTAAACATGAGTGAAAGTAGCGTGCAATAACACGACATTGGTTGTTTTAACCTGTTTGTCTGGAGTTGGAATTAGTTGATGTCGTCGATCATTCTTAACAAGGTCGCTGAGTAAACTGTAGTCTCTCTGATTTTATGTTTACTGCCTTATTTATTTTCTAAATATTGACTTTTAGTACTCTTCGTGCAGCTGCTGCCCATGTAAAGTTGTCATCTCTATGGATGGGTTCGATCGGCTATAACCGATCGGATCTAGATAAGATGCAGACAGGACCCGTCAGACTAGTCAACAATGAGATATTAGCTACTGATCTAACACAATTGACTCTGACTCTCTGGAATAATTGCAAGCAAGCTTGCCTATCTCCTCCCGGGGGAGGCCCTTTGCAGTTCTTACAGCCTATTGAGCTGCTCCATGGAGTAAATGAAAATATTATCCAGCCTGGTATCTAGAGCTGTCAAATCTCTACGAGCACAATGTGATCATACTAACTGCTTCCCGCTGATTTAAGTCCTATGCATTATTTTGTCTGAGTAACCCGCGGTGGAGAGCTCCCCATGCATTTTTGAGCACCAAGTGTGTGCTGCAGGTCATTACGTAATCTGATCCGTTAGACCACGTATTATTATTTCCAGGTTATTTTATTTTTTTTCCCTTGGCGGTATAGCAACATTTGTCGGAAGAACTCATCGGTGCGTGCCCATATCTTGCT|downstream_gene_variant|MODIFIER|TRIREDRAFT_106697|gene-TRIREDRAFT_106697|transcript|XM_006964550.1|protein_coding||c.*4207delGinsTTCGCTATACAGTCAACAATGCCTGGGCTTAAATGGTGGAAACTGTGGCACATTAACTGATTGGTCTATTGTAGAAAAATAGTTATGTACTCGGTAGGCAAAGTCAGCGCCATGGTCAAAGACCATGCTTAAAAGTTGAACAATTGAGAATAAAAAAAATTATCCATCTATGCTGAGAGCTCCCTCCACAAGTGAACATGTCTACCGTAGTATCTTCGAACAAAACCAACCATTCCGCATCGCATGATGGTGTGGGGATGATCTGCCTTGGTTGCTTACTACATCATGTGCTTATATACAGTCTTCTACTGCTTAGCCTGCCTGGTAAAGGGGAGCTGGATATTGAAGAGATACTTTATATGCAAAGTACGGTTTCGACGTATCAGGTTATAAATGAACAACTTAGAAGTATTACTTAGCCTATCGAATAAAGTCTATATTAAACATGAGTGAAAGTAGCGTGCAATAACACGACATTGGTTGTTTTAACCTGTTTGTCTGGAGTTGGAATTAGTTGATGTCGTCGATCATTCTTAACAAGGTCGCTGAGTAAACTGTAGTCTCTCTGATTTTATGTTTACTGCCTTATTTATTTTCTAAATATTGACTTTTAGTACTCTTCGTGCAGCTGCTGCCCATGTAAAGTTGTCATCTCTATGGATGGGTTCGATCGGCTATAACCGATCGGATCTAGATAAGATGCAGACAGGACCCGTCAGACTAGTCAACAATGAGATATTAGCTACTGATCTAACACAATTGACTCTGACTCTCTGGAATAATTGCAAGCAAGCTTGCCTATCTCCTCCCGGGGGAGGCCCTTTGCAGTTCTTACAGCCTATTGAGCTGCTCCATGGAGTAAATGAAAATATTATCCAGCCTGGTATCTAGAGCTGTCAAATCTCTACGAGCACAATGTGATCATACTAACTGCTTCCCGCTGATTTAAGTCCTATGCATTATTTTGTCTGAGTAACCCGCGGTGGAGAGCTCCCCATGCATTTTTGAGCACCAAGTGTGTGCTGCAGGTCATTACGTAATCTGATCCGTTAGACCACGTATTATTATTTCCAGGTTATTTTATTTTTTTTCCCTTGGCGGTATAGCAACATTTGTCGGAAGAACTCATCGGTGCGTGCCCATATCTTGCT|||||3231|WARNING_TRANSCRIPT_NO_START_CODON,TTCGCTATACAGTCAACAATGCCTGGGCTTAAATGGTGGAAACTGTGGCACATTAACTGATTGGTCTATTGTAGAAAAATAGTTATGTACTCGGTAGGCAAAGTCAGCGCCATGGTCAAAGACCATGCTTAAAAGTTGAACAATTGAGAATAAAAAAAATTATCCATCTATGCTGAGAGCTCCCTCCACAAGTGAACATGTCTACCGTAGTATCTTCGAACAAAACCAACCATTCCGCATCGCATGATGGTGTGGGGATGATCTGCCTTGGTTGCTTACTACATCATGTGCTTATATACAGTCTTCTACTGCTTAGCCTGCCTGGTAAAGGGGAGCTGGATATTGAAGAGATACTTTATATGCAAAGTACGGTTTCGACGTATCAGGTTATAAATGAACAACTTAGAAGTATTACTTAGCCTATCGAATAAAGTCTATATTAAACATGAGTGAAAGTAGCGTGCAATAACACGACATTGGTTGTTTTAACCTGTTTGTCTGGAGTTGGAATTAGTTGATGTCGTCGATCATTCTTAACAAGGTCGCTGAGTAAACTGTAGTCTCTCTGATTTTATGTTTACTGCCTTATTTATTTTCTAAATATTGACTTTTAGTACTCTTCGTGCAGCTGCTGCCCATGTAAAGTTGTCATCTCTATGGATGGGTTCGATCGGCTATAACCGATCGGATCTAGATAAGATGCAGACAGGACCCGTCAGACTAGTCAACAATGAGATATTAGCTACTGATCTAACACAATTGACTCTGACTCTCTGGAATAATTGCAAGCAAGCTTGCCTATCTCCTCCCGGGGGAGGCCCTTTGCAGTTCTTACAGCCTATTGAGCTGCTCCATGGAGTAAATGAAAATATTATCCAGCCTGGTATCTAGAGCTGTCAAATCTCTACGAGCACAATGTGATCATACTAACTGCTTCCCGCTGATTTAAGTCCTATGCATTATTTTGTCTGAGTAACCCGCGGTGGAGAGCTCCCCATGCATTTTTGAGCACCAAGTGTGTGCTGCAGGTCATTACGTAATCTGATCCGTTAGACCACGTATTATTATTTCCAGGTTATTTTATTTTTTTTCCCTTGGCGGTATAGCAACATTTGTCGGAAGAACTCATCGGTGCGTGCCCATATCTTGCT|downstream_gene_variant|MODIFIER|TRIREDRAFT_106697|gene-TRIREDRAFT_106697|transcript|XM_006964550.1|protein_coding||c.*4206_*4207insTTCGCTATACAGTCAACAATGCCTGGGCTTAAATGGTGGAAACTGTGGCACATTAACTGATTGGTCTATTGTAGAAAAATAGTTATGTACTCGGTAGGCAAAGTCAGCGCCATGGTCAAAGACCATGCTTAAAAGTTGAACAATTGAGAATAAAAAAAATTATCCATCTATGCTGAGAGCTCCCTCCACAAGTGAACATGTCTACCGTAGTATCTTCGAACAAAACCAACCATTCCGCATCGCATGATGGTGTGGGGATGATCTGCCTTGGTTGCTTACTACATCATGTGCTTATATACAGTCTTCTACTGCTTAGCCTGCCTGGTAAAGGGGAGCTGGATATTGAAGAGATACTTTATATGCAAAGTACGGTTTCGACGTATCAGGTTATAAATGAACAACTTAGAAGTATTACTTAGCCTATCGAATAAAGTCTATATTAAACATGAGTGAAAGTAGCGTGCAATAACACGACATTGGTTGTTTTAACCTGTTTGTCTGGAGTTGGAATTAGTTGATGTCGTCGATCATTCTTAACAAGGTCGCTGAGTAAACTGTAGTCTCTCTGATTTTATGTTTACTGCCTTATTTATTTTCTAAATATTGACTTTTAGTACTCTTCGTGCAGCTGCTGCCCATGTAAAGTTGTCATCTCTATGGATGGGTTCGATCGGCTATAACCGATCGGATCTAGATAAGATGCAGACAGGACCCGTCAGACTAGTCAACAATGAGATATTAGCTACTGATCTAACACAATTGACTCTGACTCTCTGGAATAATTGCAAGCAAGCTTGCCTATCTCCTCCCGGGGGAGGCCCTTTGCAGTTCTTACAGCCTATTGAGCTGCTCCATGGAGTAAATGAAAATATTATCCAGCCTGGTATCTAGAGCTGTCAAATCTCTACGAGCACAATGTGATCATACTAACTGCTTCCCGCTGATTTAAGTCCTATGCATTATTTTGTCTGAGTAACCCGCGGTGGAGAGCTCCCCATGCATTTTTGAGCACCAAGTGTGTGCTGCAGGTCATTACGTAATCTGATCCGTTAGACCACGTATTATTATTTCCAGGTTATTTTATTTTTTTTCCCTTGGCGGTATAGCAACATTTGTCGGAAGAACTCATCGGTGCGTGCCCATATCTTGCT|||||3231|WARNING_TRANSCRIPT_NO_START_CODON,TTCGCTATACAGTCAACAATGCCTGGGCTTAAATGGTGGAAACTGTGGCACATTAACTGATTGGTCTATTGTAGAAAAATAGTTATGTACTCGGTAGGCAAAGTCAGCGCCATGGTCAAAGACCATGCTTAAAAGTTGAACAATTGAGAATAAAAAAAATTATCCATCTATGCTGAGAGCTCCCTCCACAAGTGAACATGTCTACCGTAGTATCTTCGAACAAAACCAACCATTCCGCATCGCATGATGGTGTGGGGATGATCTGCCTTGGTTGCTTACTACATCATGTGCTTATATACAGTCTTCTACTGCTTAGCCTGCCTGGTAAAGGGGAGCTGGATATTGAAGAGATACTTTATATGCAAAGTACGGTTTCGACGTATCAGGTTATAAATGAACAACTTAGAAGTATTACTTAGCCTATCGAATAAAGTCTATATTAAACATGAGTGAAAGTAGCGTGCAATAACACGACATTGGTTGTTTTAACCTGTTTGTCTGGAGTTGGAATTAGTTGATGTCGTCGATCATTCTTAACAAGGTCGCTGAGTAAACTGTAGTCTCTCTGATTTTATGTTTACTGCCTTATTTATTTTCTAAATATTGACTTTTAGTACTCTTCGTGCAGCTGCTGCCCATGTAAAGTTGTCATCTCTATGGATGGGTTCGATCGGCTATAACCGATCGGATCTAGATAAGATGCAGACAGGACCCGTCAGACTAGTCAACAATGAGATATTAGCTACTGATCTAACACAATTGACTCTGACTCTCTGGAATAATTGCAAGCAAGCTTGCCTATCTCCTCCCGGGGGAGGCCCTTTGCAGTTCTTACAGCCTATTGAGCTGCTCCATGGAGTAAATGAAAATATTATCCAGCCTGGTATCTAGAGCTGTCAAATCTCTACGAGCACAATGTGATCATACTAACTGCTTCCCGCTGATTTAAGTCCTATGCATTATTTTGTCTGAGTAACCCGCGGTGGAGAGCTCCCCATGCATTTTTGAGCACCAAGTGTGTGCTGCAGGTCATTACGTAATCTGATCCGTTAGACCACGTATTATTATTTCCAGGTTATTTTATTTTTTTTCCCTTGGCGGTATAGCAACATTTGTCGGAAGAACTCATCGGTGCGTGCCCATATCTTGCT|downstream_gene_variant|MODIFIER|exon-XM_006964550.1-1|GENE_exon-XM_006964550.1-1|transcript|rna-XM_006964550.1|protein_coding||c.*3231delAinsTTCGCTATACAGTCAACAATGCCTGGGCTTAAATGGTGGAAACTGTGGCACATTAACTGATTGGTCTATTGTAGAAAAATAGTTATGTACTCGGTAGGCAAAGTCAGCGCCATGGTCAAAGACCATGCTTAAAAGTTGAACAATTGAGAATAAAAAAAATTATCCATCTATGCTGAGAGCTCCCTCCACAAGTGAACATGTCTACCGTAGTATCTTCGAACAAAACCAACCATTCCGCATCGCATGATGGTGTGGGGATGATCTGCCTTGGTTGCTTACTACATCATGTGCTTATATACAGTCTTCTACTGCTTAGCCTGCCTGGTAAAGGGGAGCTGGATATTGAAGAGATACTTTATATGCAAAGTACGGTTTCGACGTATCAGGTTATAAATGAACAACTTAGAAGTATTACTTAGCCTATCGAATAAAGTCTATATTAAACATGAGTGAAAGTAGCGTGCAATAACACGACATTGGTTGTTTTAACCTGTTTGTCTGGAGTTGGAATTAGTTGATGTCGTCGATCATTCTTAACAAGGTCGCTGAGTAAACTGTAGTCTCTCTGATTTTATGTTTACTGCCTTATTTATTTTCTAAATATTGACTTTTAGTACTCTTCGTGCAGCTGCTGCCCATGTAAAGTTGTCATCTCTATGGATGGGTTCGATCGGCTATAACCGATCGGATCTAGATAAGATGCAGACAGGACCCGTCAGACTAGTCAACAATGAGATATTAGCTACTGATCTAACACAATTGACTCTGACTCTCTGGAATAATTGCAAGCAAGCTTGCCTATCTCCTCCCGGGGGAGGCCCTTTGCAGTTCTTACAGCCTATTGAGCTGCTCCATGGAGTAAATGAAAATATTATCCAGCCTGGTATCTAGAGCTGTCAAATCTCTACGAGCACAATGTGATCATACTAACTGCTTCCCGCTGATTTAAGTCCTATGCATTATTTTGTCTGAGTAACCCGCGGTGGAGAGCTCCCCATGCATTTTTGAGCACCAAGTGTGTGCTGCAGGTCATTACGTAATCTGATCCGTTAGACCACGTATTATTATTTCCAGGTTATTTTATTTTTTTTCCCTTGGCGGTATAGCAACATTTGTCGGAAGAACTCATCGGTGCGTGCCCATATCTTGCT|||||3231|,TTCGCTATACAGTCAACAATGCCTGGGCTTAAATGGTGGAAACTGTGGCACATTAACTGATTGGTCTATTGTAGAAAAATAGTTATGTACTCGGTAGGCAAAGTCAGCGCCATGGTCAAAGACCATGCTTAAAAGTTGAACAATTGAGAATAAAAAAAATTATCCATCTATGCTGAGAGCTCCCTCCACAAGTGAACATGTCTACCGTAGTATCTTCGAACAAAACCAACCATTCCGCATCGCATGATGGTGTGGGGATGATCTGCCTTGGTTGCTTACTACATCATGTGCTTATATACAGTCTTCTACTGCTTAGCCTGCCTGGTAAAGGGGAGCTGGATATTGAAGAGATACTTTATATGCAAAGTACGGTTTCGACGTATCAGGTTATAAATGAACAACTTAGAAGTATTACTTAGCCTATCGAATAAAGTCTATATTAAACATGAGTGAAAGTAGCGTGCAATAACACGACATTGGTTGTTTTAACCTGTTTGTCTGGAGTTGGAATTAGTTGATGTCGTCGATCATTCTTAACAAGGTCGCTGAGTAAACTGTAGTCTCTCTGATTTTATGTTTACTGCCTTATTTATTTTCTAAATATTGACTTTTAGTACTCTTCGTGCAGCTGCTGCCCATGTAAAGTTGTCATCTCTATGGATGGGTTCGATCGGCTATAACCGATCGGATCTAGATAAGATGCAGACAGGACCCGTCAGACTAGTCAACAATGAGATATTAGCTACTGATCTAACACAATTGACTCTGACTCTCTGGAATAATTGCAAGCAAGCTTGCCTATCTCCTCCCGGGGGAGGCCCTTTGCAGTTCTTACAGCCTATTGAGCTGCTCCATGGAGTAAATGAAAATATTATCCAGCCTGGTATCTAGAGCTGTCAAATCTCTACGAGCACAATGTGATCATACTAACTGCTTCCCGCTGATTTAAGTCCTATGCATTATTTTGTCTGAGTAACCCGCGGTGGAGAGCTCCCCATGCATTTTTGAGCACCAAGTGTGTGCTGCAGGTCATTACGTAATCTGATCCGTTAGACCACGTATTATTATTTCCAGGTTATTTTATTTTTTTTCCCTTGGCGGTATAGCAACATTTGTCGGAAGAACTCATCGGTGCGTGCCCATATCTTGCT|downstream_gene_variant|MODIFIER|exon-XM_006964550.1-1|GENE_exon-XM_006964550.1-1|transcript|rna-XM_006964550.1|protein_coding||c.*3231delCinsTTCGCTATACAGTCAACAATGCCTGGGCTTAAATGGTGGAAACTGTGGCACATTAACTGATTGGTCTATTGTAGAAAAATAGTTATGTACTCGGTAGGCAAAGTCAGCGCCATGGTCAAAGACCATGCTTAAAAGTTGAACAATTGAGAATAAAAAAAATTATCCATCTATGCTGAGAGCTCCCTCCACAAGTGAACATGTCTACCGTAGTATCTTCGAACAAAACCAACCATTCCGCATCGCATGATGGTGTGGGGATGATCTGCCTTGGTTGCTTACTACATCATGTGCTTATATACAGTCTTCTACTGCTTAGCCTGCCTGGTAAAGGGGAGCTGGATATTGAAGAGATACTTTATATGCAAAGTACGGTTTCGACGTATCAGGTTATAAATGAACAACTTAGAAGTATTACTTAGCCTATCGAATAAAGTCTATATTAAACATGAGTGAAAGTAGCGTGCAATAACACGACATTGGTTGTTTTAACCTGTTTGTCTGGAGTTGGAATTAGTTGATGTCGTCGATCATTCTTAACAAGGTCGCTGAGTAAACTGTAGTCTCTCTGATTTTATGTTTACTGCCTTATTTATTTTCTAAATATTGACTTTTAGTACTCTTCGTGCAGCTGCTGCCCATGTAAAGTTGTCATCTCTATGGATGGGTTCGATCGGCTATAACCGATCGGATCTAGATAAGATGCAGACAGGACCCGTCAGACTAGTCAACAATGAGATATTAGCTACTGATCTAACACAATTGACTCTGACTCTCTGGAATAATTGCAAGCAAGCTTGCCTATCTCCTCCCGGGGGAGGCCCTTTGCAGTTCTTACAGCCTATTGAGCTGCTCCATGGAGTAAATGAAAATATTATCCAGCCTGGTATCTAGAGCTGTCAAATCTCTACGAGCACAATGTGATCATACTAACTGCTTCCCGCTGATTTAAGTCCTATGCATTATTTTGTCTGAGTAACCCGCGGTGGAGAGCTCCCCATGCATTTTTGAGCACCAAGTGTGTGCTGCAGGTCATTACGTAATCTGATCCGTTAGACCACGTATTATTATTTCCAGGTTATTTTATTTTTTTTCCCTTGGCGGTATAGCAACATTTGTCGGAAGAACTCATCGGTGCGTGCCCATATCTTGCT|||||3231|,TTCGCTATACAGTCAACAATGCCTGGGCTTAAATGGTGGAAACTGTGGCACATTAACTGATTGGTCTATTGTAGAAAAATAGTTATGTACTCGGTAGGCAAAGTCAGCGCCATGGTCAAAGACCATGCTTAAAAGTTGAACAATTGAGAATAAAAAAAATTATCCATCTATGCTGAGAGCTCCCTCCACAAGTGAACATGTCTACCGTAGTATCTTCGAACAAAACCAACCATTCCGCATCGCATGATGGTGTGGGGATGATCTGCCTTGGTTGCTTACTACATCATGTGCTTATATACAGTCTTCTACTGCTTAGCCTGCCTGGTAAAGGGGAGCTGGATATTGAAGAGATACTTTATATGCAAAGTACGGTTTCGACGTATCAGGTTATAAATGAACAACTTAGAAGTATTACTTAGCCTATCGAATAAAGTCTATATTAAACATGAGTGAAAGTAGCGTGCAATAACACGACATTGGTTGTTTTAACCTGTTTGTCTGGAGTTGGAATTAGTTGATGTCGTCGATCATTCTTAACAAGGTCGCTGAGTAAACTGTAGTCTCTCTGATTTTATGTTTACTGCCTTATTTATTTTCTAAATATTGACTTTTAGTACTCTTCGTGCAGCTGCTGCCCATGTAAAGTTGTCATCTCTATGGATGGGTTCGATCGGCTATAACCGATCGGATCTAGATAAGATGCAGACAGGACCCGTCAGACTAGTCAACAATGAGATATTAGCTACTGATCTAACACAATTGACTCTGACTCTCTGGAATAATTGCAAGCAAGCTTGCCTATCTCCTCCCGGGGGAGGCCCTTTGCAGTTCTTACAGCCTATTGAGCTGCTCCATGGAGTAAATGAAAATATTATCCAGCCTGGTATCTAGAGCTGTCAAATCTCTACGAGCACAATGTGATCATACTAACTGCTTCCCGCTGATTTAAGTCCTATGCATTATTTTGTCTGAGTAACCCGCGGTGGAGAGCTCCCCATGCATTTTTGAGCACCAAGTGTGTGCTGCAGGTCATTACGTAATCTGATCCGTTAGACCACGTATTATTATTTCCAGGTTATTTTATTTTTTTTCCCTTGGCGGTATAGCAACATTTGTCGGAAGAACTCATCGGTGCGTGCCCATATCTTGCT|downstream_gene_variant|MODIFIER|exon-XM_006964550.1-1|GENE_exon-XM_006964550.1-1|transcript|rna-XM_006964550.1|protein_coding||c.*3231delGinsTTCGCTATACAGTCAACAATGCCTGGGCTTAAATGGTGGAAACTGTGGCACATTAACTGATTGGTCTATTGTAGAAAAATAGTTATGTACTCGGTAGGCAAAGTCAGCGCCATGGTCAAAGACCATGCTTAAAAGTTGAACAATTGAGAATAAAAAAAATTATCCATCTATGCTGAGAGCTCCCTCCACAAGTGAACATGTCTACCGTAGTATCTTCGAACAAAACCAACCATTCCGCATCGCATGATGGTGTGGGGATGATCTGCCTTGGTTGCTTACTACATCATGTGCTTATATACAGTCTTCTACTGCTTAGCCTGCCTGGTAAAGGGGAGCTGGATATTGAAGAGATACTTTATATGCAAAGTACGGTTTCGACGTATCAGGTTATAAATGAACAACTTAGAAGTATTACTTAGCCTATCGAATAAAGTCTATATTAAACATGAGTGAAAGTAGCGTGCAATAACACGACATTGGTTGTTTTAACCTGTTTGTCTGGAGTTGGAATTAGTTGATGTCGTCGATCATTCTTAACAAGGTCGCTGAGTAAACTGTAGTCTCTCTGATTTTATGTTTACTGCCTTATTTATTTTCTAAATATTGACTTTTAGTACTCTTCGTGCAGCTGCTGCCCATGTAAAGTTGTCATCTCTATGGATGGGTTCGATCGGCTATAACCGATCGGATCTAGATAAGATGCAGACAGGACCCGTCAGACTAGTCAACAATGAGATATTAGCTACTGATCTAACACAATTGACTCTGACTCTCTGGAATAATTGCAAGCAAGCTTGCCTATCTCCTCCCGGGGGAGGCCCTTTGCAGTTCTTACAGCCTATTGAGCTGCTCCATGGAGTAAATGAAAATATTATCCAGCCTGGTATCTAGAGCTGTCAAATCTCTACGAGCACAATGTGATCATACTAACTGCTTCCCGCTGATTTAAGTCCTATGCATTATTTTGTCTGAGTAACCCGCGGTGGAGAGCTCCCCATGCATTTTTGAGCACCAAGTGTGTGCTGCAGGTCATTACGTAATCTGATCCGTTAGACCACGTATTATTATTTCCAGGTTATTTTATTTTTTTTCCCTTGGCGGTATAGCAACATTTGTCGGAAGAACTCATCGGTGCGTGCCCATATCTTGCT|||||3231|,TTCGCTATACAGTCAACAATGCCTGGGCTTAAATGGTGGAAACTGTGGCACATTAACTGATTGGTCTATTGTAGAAAAATAGTTATGTACTCGGTAGGCAAAGTCAGCGCCATGGTCAAAGACCATGCTTAAAAGTTGAACAATTGAGAATAAAAAAAATTATCCATCTATGCTGAGAGCTCCCTCCACAAGTGAACATGTCTACCGTAGTATCTTCGAACAAAACCAACCATTCCGCATCGCATGATGGTGTGGGGATGATCTGCCTTGGTTGCTTACTACATCATGTGCTTATATACAGTCTTCTACTGCTTAGCCTGCCTGGTAAAGGGGAGCTGGATATTGAAGAGATACTTTATATGCAAAGTACGGTTTCGACGTATCAGGTTATAAATGAACAACTTAGAAGTATTACTTAGCCTATCGAATAAAGTCTATATTAAACATGAGTGAAAGTAGCGTGCAATAACACGACATTGGTTGTTTTAACCTGTTTGTCTGGAGTTGGAATTAGTTGATGTCGTCGATCATTCTTAACAAGGTCGCTGAGTAAACTGTAGTCTCTCTGATTTTATGTTTACTGCCTTATTTATTTTCTAAATATTGACTTTTAGTACTCTTCGTGCAGCTGCTGCCCATGTAAAGTTGTCATCTCTATGGATGGGTTCGATCGGCTATAACCGATCGGATCTAGATAAGATGCAGACAGGACCCGTCAGACTAGTCAACAATGAGATATTAGCTACTGATCTAACACAATTGACTCTGACTCTCTGGAATAATTGCAAGCAAGCTTGCCTATCTCCTCCCGGGGGAGGCCCTTTGCAGTTCTTACAGCCTATTGAGCTGCTCCATGGAGTAAATGAAAATATTATCCAGCCTGGTATCTAGAGCTGTCAAATCTCTACGAGCACAATGTGATCATACTAACTGCTTCCCGCTGATTTAAGTCCTATGCATTATTTTGTCTGAGTAACCCGCGGTGGAGAGCTCCCCATGCATTTTTGAGCACCAAGTGTGTGCTGCAGGTCATTACGTAATCTGATCCGTTAGACCACGTATTATTATTTCCAGGTTATTTTATTTTTTTTCCCTTGGCGGTATAGCAACATTTGTCGGAAGAACTCATCGGTGCGTGCCCATATCTTGCT|downstream_gene_variant|MODIFIER|exon-XM_006964550.1-1|GENE_exon-XM_006964550.1-1|transcript|rna-XM_006964550.1|protein_coding||c.*3230_*3231insTTCGCTATACAGTCAACAATGCCTGGGCTTAAATGGTGGAAACTGTGGCACATTAACTGATTGGTCTATTGTAGAAAAATAGTTATGTACTCGGTAGGCAAAGTCAGCGCCATGGTCAAAGACCATGCTTAAAAGTTGAACAATTGAGAATAAAAAAAATTATCCATCTATGCTGAGAGCTCCCTCCACAAGTGAACATGTCTACCGTAGTATCTTCGAACAAAACCAACCATTCCGCATCGCATGATGGTGTGGGGATGATCTGCCTTGGTTGCTTACTACATCATGTGCTTATATACAGTCTTCTACTGCTTAGCCTGCCTGGTAAAGGGGAGCTGGATATTGAAGAGATACTTTATATGCAAAGTACGGTTTCGACGTATCAGGTTATAAATGAACAACTTAGAAGTATTACTTAGCCTATCGAATAAAGTCTATATTAAACATGAGTGAAAGTAGCGTGCAATAACACGACATTGGTTGTTTTAACCTGTTTGTCTGGAGTTGGAATTAGTTGATGTCGTCGATCATTCTTAACAAGGTCGCTGAGTAAACTGTAGTCTCTCTGATTTTATGTTTACTGCCTTATTTATTTTCTAAATATTGACTTTTAGTACTCTTCGTGCAGCTGCTGCCCATGTAAAGTTGTCATCTCTATGGATGGGTTCGATCGGCTATAACCGATCGGATCTAGATAAGATGCAGACAGGACCCGTCAGACTAGTCAACAATGAGATATTAGCTACTGATCTAACACAATTGACTCTGACTCTCTGGAATAATTGCAAGCAAGCTTGCCTATCTCCTCCCGGGGGAGGCCCTTTGCAGTTCTTACAGCCTATTGAGCTGCTCCATGGAGTAAATGAAAATATTATCCAGCCTGGTATCTAGAGCTGTCAAATCTCTACGAGCACAATGTGATCATACTAACTGCTTCCCGCTGATTTAAGTCCTATGCATTATTTTGTCTGAGTAACCCGCGGTGGAGAGCTCCCCATGCATTTTTGAGCACCAAGTGTGTGCTGCAGGTCATTACGTAATCTGATCCGTTAGACCACGTATTATTATTTCCAGGTTATTTTATTTTTTTTCCCTTGGCGGTATAGCAACATTTGTCGGAAGAACTCATCGGTGCGTGCCCATATCTTGCT|||||3231|,TTCGCTATACAGTCAACAATGCCTGGGCTTAAATGGTGGAAACTGTGGCACATTAACTGATTGGTCTATTGTAGAAAAATAGTTATGTACTCGGTAGGCAAAGTCAGCGCCATGGTCAAAGACCATGCTTAAAAGTTGAACAATTGAGAATAAAAAAAATTATCCATCTATGCTGAGAGCTCCCTCCACAAGTGAACATGTCTACCGTAGTATCTTCGAACAAAACCAACCATTCCGCATCGCATGATGGTGTGGGGATGATCTGCCTTGGTTGCTTACTACATCATGTGCTTATATACAGTCTTCTACTGCTTAGCCTGCCTGGTAAAGGGGAGCTGGATATTGAAGAGATACTTTATATGCAAAGTACGGTTTCGACGTATCAGGTTATAAATGAACAACTTAGAAGTATTACTTAGCCTATCGAATAAAGTCTATATTAAACATGAGTGAAAGTAGCGTGCAATAACACGACATTGGTTGTTTTAACCTGTTTGTCTGGAGTTGGAATTAGTTGATGTCGTCGATCATTCTTAACAAGGTCGCTGAGTAAACTGTAGTCTCTCTGATTTTATGTTTACTGCCTTATTTATTTTCTAAATATTGACTTTTAGTACTCTTCGTGCAGCTGCTGCCCATGTAAAGTTGTCATCTCTATGGATGGGTTCGATCGGCTATAACCGATCGGATCTAGATAAGATGCAGACAGGACCCGTCAGACTAGTCAACAATGAGATATTAGCTACTGATCTAACACAATTGACTCTGACTCTCTGGAATAATTGCAAGCAAGCTTGCCTATCTCCTCCCGGGGGAGGCCCTTTGCAGTTCTTACAGCCTATTGAGCTGCTCCATGGAGTAAATGAAAATATTATCCAGCCTGGTATCTAGAGCTGTCAAATCTCTACGAGCACAATGTGATCATACTAACTGCTTCCCGCTGATTTAAGTCCTATGCATTATTTTGTCTGAGTAACCCGCGGTGGAGAGCTCCCCATGCATTTTTGAGCACCAAGTGTGTGCTGCAGGTCATTACGTAATCTGATCCGTTAGACCACGTATTATTATTTCCAGGTTATTTTATTTTTTTTCCCTTGGCGGTATAGCAACATTTGTCGGAAGAACTCATCGGTGCGTGCCCATATCTTGCT|downstream_gene_variant|MODIFIER|exon-XM_006964735.1-1|GENE_exon-XM_006964735.1-1|transcript|rna-XM_006964735.1|protein_coding||c.*2730delTinsAGCAAGATATGGGCACGCACCGATGAGTTCTTCCGACAAATGTTGCTATACCGCCAAGGGAAAAAAAATAAAATAACCTGGAAATAATAATACGTGGTCTAACGGATCAGATTACGTAATGACCTGCAGCACACACTTGGTGCTCAAAAATGCATGGGGAGCTCTCCACCGCGGGTTACTCAGACAAAATAATGCATAGGACTTAAATCAGCGGGAAGCAGTTAGTATGATCACATTGTGCTCGTAGAGATTTGACAGCTCTAGATACCAGGCTGGATAATATTTTCATTTACTCCATGGAGCAGCTCAATAGGCTGTAAGAACTGCAAAGGGCCTCCCCCGGGAGGAGATAGGCAAGCTTGCTTGCAATTATTCCAGAGAGTCAGAGTCAATTGTGTTAGATCAGTAGCTAATATCTCATTGTTGACTAGTCTGACGGGTCCTGTCTGCATCTTATCTAGATCCGATCGGTTATAGCCGATCGAACCCATCCATAGAGATGACAACTTTACATGGGCAGCAGCTGCACGAAGAGTACTAAAAGTCAATATTTAGAAAATAAATAAGGCAGTAAACATAAAATCAGAGAGACTACAGTTTACTCAGCGACCTTGTTAAGAATGATCGACGACATCAACTAATTCCAACTCCAGACAAACAGGTTAAAACAACCAATGTCGTGTTATTGCACGCTACTTTCACTCATGTTTAATATAGACTTTATTCGATAGGCTAAGTAATACTTCTAAGTTGTTCATTTATAACCTGATACGTCGAAACCGTACTTTGCATATAAAGTATCTCTTCAATATCCAGCTCCCCTTTACCAGGCAGGCTAAGCAGTAGAAGACTGTATATAAGCACATGATGTAGTAAGCAACCAAGGCAGATCATCCCCACACCATCATGCGATGCGGAATGGTTGGTTTTGTTCGAAGATACTACGGTAGACATGTTCACTTGTGGAGGGAGCTCTCAGCATAGATGGATAATTTTTTTTATTCTCAATTGTTCAACTTTTAAGCATGGTCTTTGACCATGGCGCTGACTTTGCCTACCGAGTACATAACTATTTTTCTACAATAGACCAATCAGTTAATGTGCCACAGTTTCCACCATTTAAGCCCAGGCATTGTTGACTGTATAGCGAA|||||2719|,TTCGCTATACAGTCAACAATGCCTGGGCTTAAATGGTGGAAACTGTGGCACATTAACTGATTGGTCTATTGTAGAAAAATAGTTATGTACTCGGTAGGCAAAGTCAGCGCCATGGTCAAAGACCATGCTTAAAAGTTGAACAATTGAGAATAAAAAAAATTATCCATCTATGCTGAGAGCTCCCTCCACAAGTGAACATGTCTACCGTAGTATCTTCGAACAAAACCAACCATTCCGCATCGCATGATGGTGTGGGGATGATCTGCCTTGGTTGCTTACTACATCATGTGCTTATATACAGTCTTCTACTGCTTAGCCTGCCTGGTAAAGGGGAGCTGGATATTGAAGAGATACTTTATATGCAAAGTACGGTTTCGACGTATCAGGTTATAAATGAACAACTTAGAAGTATTACTTAGCCTATCGAATAAAGTCTATATTAAACATGAGTGAAAGTAGCGTGCAATAACACGACATTGGTTGTTTTAACCTGTTTGTCTGGAGTTGGAATTAGTTGATGTCGTCGATCATTCTTAACAAGGTCGCTGAGTAAACTGTAGTCTCTCTGATTTTATGTTTACTGCCTTATTTATTTTCTAAATATTGACTTTTAGTACTCTTCGTGCAGCTGCTGCCCATGTAAAGTTGTCATCTCTATGGATGGGTTCGATCGGCTATAACCGATCGGATCTAGATAAGATGCAGACAGGACCCGTCAGACTAGTCAACAATGAGATATTAGCTACTGATCTAACACAATTGACTCTGACTCTCTGGAATAATTGCAAGCAAGCTTGCCTATCTCCTCCCGGGGGAGGCCCTTTGCAGTTCTTACAGCCTATTGAGCTGCTCCATGGAGTAAATGAAAATATTATCCAGCCTGGTATCTAGAGCTGTCAAATCTCTACGAGCACAATGTGATCATACTAACTGCTTCCCGCTGATTTAAGTCCTATGCATTATTTTGTCTGAGTAACCCGCGGTGGAGAGCTCCCCATGCATTTTTGAGCACCAAGTGTGTGCTGCAGGTCATTACGTAATCTGATCCGTTAGACCACGTATTATTATTTCCAGGTTATTTTATTTTTTTTCCCTTGGCGGTATAGCAACATTTGTCGGAAGAACTCATCGGTGCGTGCCCATATCTTGCT|downstream_gene_variant|MODIFIER|exon-XM_006964735.1-1|GENE_exon-XM_006964735.1-1|transcript|rna-XM_006964735.1|protein_coding||c.*2730delGinsAGCAAGATATGGGCACGCACCGATGAGTTCTTCCGACAAATGTTGCTATACCGCCAAGGGAAAAAAAATAAAATAACCTGGAAATAATAATACGTGGTCTAACGGATCAGATTACGTAATGACCTGCAGCACACACTTGGTGCTCAAAAATGCATGGGGAGCTCTCCACCGCGGGTTACTCAGACAAAATAATGCATAGGACTTAAATCAGCGGGAAGCAGTTAGTATGATCACATTGTGCTCGTAGAGATTTGACAGCTCTAGATACCAGGCTGGATAATATTTTCATTTACTCCATGGAGCAGCTCAATAGGCTGTAAGAACTGCAAAGGGCCTCCCCCGGGAGGAGATAGGCAAGCTTGCTTGCAATTATTCCAGAGAGTCAGAGTCAATTGTGTTAGATCAGTAGCTAATATCTCATTGTTGACTAGTCTGACGGGTCCTGTCTGCATCTTATCTAGATCCGATCGGTTATAGCCGATCGAACCCATCCATAGAGATGACAACTTTACATGGGCAGCAGCTGCACGAAGAGTACTAAAAGTCAATATTTAGAAAATAAATAAGGCAGTAAACATAAAATCAGAGAGACTACAGTTTACTCAGCGACCTTGTTAAGAATGATCGACGACATCAACTAATTCCAACTCCAGACAAACAGGTTAAAACAACCAATGTCGTGTTATTGCACGCTACTTTCACTCATGTTTAATATAGACTTTATTCGATAGGCTAAGTAATACTTCTAAGTTGTTCATTTATAACCTGATACGTCGAAACCGTACTTTGCATATAAAGTATCTCTTCAATATCCAGCTCCCCTTTACCAGGCAGGCTAAGCAGTAGAAGACTGTATATAAGCACATGATGTAGTAAGCAACCAAGGCAGATCATCCCCACACCATCATGCGATGCGGAATGGTTGGTTTTGTTCGAAGATACTACGGTAGACATGTTCACTTGTGGAGGGAGCTCTCAGCATAGATGGATAATTTTTTTTATTCTCAATTGTTCAACTTTTAAGCATGGTCTTTGACCATGGCGCTGACTTTGCCTACCGAGTACATAACTATTTTTCTACAATAGACCAATCAGTTAATGTGCCACAGTTTCCACCATTTAAGCCCAGGCATTGTTGACTGTATAGCGAA|||||2719|,TTCGCTATACAGTCAACAATGCCTGGGCTTAAATGGTGGAAACTGTGGCACATTAACTGATTGGTCTATTGTAGAAAAATAGTTATGTACTCGGTAGGCAAAGTCAGCGCCATGGTCAAAGACCATGCTTAAAAGTTGAACAATTGAGAATAAAAAAAATTATCCATCTATGCTGAGAGCTCCCTCCACAAGTGAACATGTCTACCGTAGTATCTTCGAACAAAACCAACCATTCCGCATCGCATGATGGTGTGGGGATGATCTGCCTTGGTTGCTTACTACATCATGTGCTTATATACAGTCTTCTACTGCTTAGCCTGCCTGGTAAAGGGGAGCTGGATATTGAAGAGATACTTTATATGCAAAGTACGGTTTCGACGTATCAGGTTATAAATGAACAACTTAGAAGTATTACTTAGCCTATCGAATAAAGTCTATATTAAACATGAGTGAAAGTAGCGTGCAATAACACGACATTGGTTGTTTTAACCTGTTTGTCTGGAGTTGGAATTAGTTGATGTCGTCGATCATTCTTAACAAGGTCGCTGAGTAAACTGTAGTCTCTCTGATTTTATGTTTACTGCCTTATTTATTTTCTAAATATTGACTTTTAGTACTCTTCGTGCAGCTGCTGCCCATGTAAAGTTGTCATCTCTATGGATGGGTTCGATCGGCTATAACCGATCGGATCTAGATAAGATGCAGACAGGACCCGTCAGACTAGTCAACAATGAGATATTAGCTACTGATCTAACACAATTGACTCTGACTCTCTGGAATAATTGCAAGCAAGCTTGCCTATCTCCTCCCGGGGGAGGCCCTTTGCAGTTCTTACAGCCTATTGAGCTGCTCCATGGAGTAAATGAAAATATTATCCAGCCTGGTATCTAGAGCTGTCAAATCTCTACGAGCACAATGTGATCATACTAACTGCTTCCCGCTGATTTAAGTCCTATGCATTATTTTGTCTGAGTAACCCGCGGTGGAGAGCTCCCCATGCATTTTTGAGCACCAAGTGTGTGCTGCAGGTCATTACGTAATCTGATCCGTTAGACCACGTATTATTATTTCCAGGTTATTTTATTTTTTTTCCCTTGGCGGTATAGCAACATTTGTCGGAAGAACTCATCGGTGCGTGCCCATATCTTGCT|downstr
am_gene_variant|MODIFIER|exon-XM_006964735.1-1|GENE_exon-XM_006964735.1-1|transcript|rna-XM_006964735.1|protein_coding||c.*2730delCinsAGCAAGATATGGGCACGCACCGATGAGTTCTTCCGACAAATGTTGCTATACCGCCAAGGGAAAAAAAATAAAATAACCTGGAAATAATAATACGTGGTCTAACGGATCAGATTACGTAATGACCTGCAGCACACACTTGGTGCTCAAAAATGCATGGGGAGCTCTCCACCGCGGGTTACTCAGACAAAATAATGCATAGGACTTAAATCAGCGGGAAGCAGTTAGTATGATCACATTGTGCTCGTAGAGATTTGACAGCTCTAGATACCAGGCTGGATAATATTTTCATTTACTCCATGGAGCAGCTCAATAGGCTGTAAGAACTGCAAAGGGCCTCCCCCGGGAGGAGATAGGCAAGCTTGCTTGCAATTATTCCAGAGAGTCAGAGTCAATTGTGTTAGATCAGTAGCTAATATCTCATTGTTGACTAGTCTGACGGGTCCTGTCTGCATCTTATCTAGATCCGATCGGTTATAGCCGATCGAACCCATCCATAGAGATGACAACTTTACATGGGCAGCAGCTGCACGAAGAGTACTAAAAGTCAATATTTAGAAAATAAATAAGGCAGTAAACATAAAATCAGAGAGACTACAGTTTACTCAGCGACCTTGTTAAGAATGATCGACGACATCAACTAATTCCAACTCCAGACAAACAGGTTAAAACAACCAATGTCGTGTTATTGCACGCTACTTTCACTCATGTTTAATATAGACTTTATTCGATAGGCTAAGTAATACTTCTAAGTTGTTCATTTATAACCTGATACGTCGAAACCGTACTTTGCATATAAAGTATCTCTTCAATATCCAGCTCCCCTTTACCAGGCAGGCTAAGCAGTAGAAGACTGTATATAAGCACATGATGTAGTAAGCAACCAAGGCAGATCATCCCCACACCATCATGCGATGCGGAATGGTTGGTTTTGTTCGAAGATACTACGGTAGACATGTTCACTTGTGGAGGGAGCTCTCAGCATAGATGGATAATTTTTTTTATTCTCAATTGTTCAACTTTTAAGCATGGTCTTTGACCATGGCGCTGACTTTGCCTACCGAGTACATAACTATTTTTCTACAATAGACCAATCAGTTAATGTGCCACAGTTTCCACCATTTAAGCCCAGGCATTGTTGACTGTATAGCGAA|||||2719|,TTCGCTATACAGTCAACAATGCCTGGGCTTAAATGGTGGAAACTGTGGCACATTAACTGATTGGTCTATTGTAGAAAAATAGTTATGTACTCGGTAGGCAAAGTCAGCGCCATGGTCAAAGACCATGCTTAAAAGTTGAACAATTGAGAATAAAAAAAATTATCCATCTATGCTGAGAGCTCCCTCCACAAGTGAACATGTCTACCGTAGTATCTTCGAACAAAACCAACCATTCCGCATCGCATGATGGTGTGGGGATGATCTGCCTTGGTTGCTTACTACATCATGTGCTTATATACAGTCTTCTACTGCTTAGCCTGCCTGGTAAAGGGGAGCTGGATATTGAAGAGATACTTTATATGCAAAGTACGGTTTCGACGTATCAGGTTATAAATGAACAACTTAGAAGTATTACTTAGCCTATCGAATAAAGTCTATATTAAACATGAGTGAAAGTAGCGTGCAATAACACGACATTGGTTGTTTTAACCTGTTTGTCTGGAGTTGGAATTAGTTGATGTCGTCGATCATTCTTAACAAGGTCGCTGAGTAAACTGTAGTCTCTCTGATTTTATGTTTACTGCCTTATTTATTTTCTAAATATTGACTTTTAGTACTCTTCGTGCAGCTGCTGCCCATGTAAAGTTGTCATCTCTATGGATGGGTTCGATCGGCTATAACCGATCGGATCTAGATAAGATGCAGACAGGACCCGTCAGACTAGTCAACAATGAGATATTAGCTACTGATCTAACACAATTGACTCTGACTCTCTGGAATAATTGCAAGCAAGCTTGCCTATCTCCTCCCGGGGGAGGCCCTTTGCAGTTCTTACAGCCTATTGAGCTGCTCCATGGAGTAAATGAAAATATTATCCAGCCTGGTATCTAGAGCTGTCAAATCTCTACGAGCACAATGTGATCATACTAACTGCTTCCCGCTGATTTAAGTCCTATGCATTATTTTGTCTGAGTAACCCGCGGTGGAGAGCTCCCCATGCATTTTTGAGCACCAAGTGTGTGCTGCAGGTCATTACGTAATCTGATCCGTTAGACCACGTATTATTATTTCCAGGTTATTTTATTTTTTTTCCCTTGGCGGTATAGCAACATTTGTCGGAAGAACTCATCGGTGCGTGCCCATATCTTGCT|downstream_gene_variant|MODIFIER|exon-XM_006964735.1-1|GENE_exon-XM_006964735.1-1|transcript|rna-XM_006964735.1|protein_coding||c.*2730_*2731insAGCAAGATATGGGCACGCACCGATGAGTTCTTCCGACAAATGTTGCTATACCGCCAAGGGAAAAAAAATAAAATAACCTGGAAATAATAATACGTGGTCTAACGGATCAGATTACGTAATGACCTGCAGCACACACTTGGTGCTCAAAAATGCATGGGGAGCTCTCCACCGCGGGTTACTCAGACAAAATAATGCATAGGACTTAAATCAGCGGGAAGCAGTTAGTATGATCACATTGTGCTCGTAGAGATTTGACAGCTCTAGATACCAGGCTGGATAATATTTTCATTTACTCCATGGAGCAGCTCAATAGGCTGTAAGAACTGCAAAGGGCCTCCCCCGGGAGGAGATAGGCAAGCTTGCTTGCAATTATTCCAGAGAGTCAGAGTCAATTGTGTTAGATCAGTAGCTAATATCTCATTGTTGACTAGTCTGACGGGTCCTGTCTGCATCTTATCTAGATCCGATCGGTTATAGCCGATCGAACCCATCCATAGAGATGACAACTTTACATGGGCAGCAGCTGCACGAAGAGTACTAAAAGTCAATATTTAGAAAATAAATAAGGCAGTAAACATAAAATCAGAGAGACTACAGTTTACTCAGCGACCTTGTTAAGAATGATCGACGACATCAACTAATTCCAACTCCAGACAAACAGGTTAAAACAACCAATGTCGTGTTATTGCACGCTACTTTCACTCATGTTTAATATAGACTTTATTCGATAGGCTAAGTAATACTTCTAAGTTGTTCATTTATAACCTGATACGTCGAAACCGTACTTTGCATATAAAGTATCTCTTCAATATCCAGCTCCCCTTTACCAGGCAGGCTAAGCAGTAGAAGACTGTATATAAGCACATGATGTAGTAAGCAACCAAGGCAGATCATCCCCACACCATCATGCGATGCGGAATGGTTGGTTTTGTTCGAAGATACTACGGTAGACATGTTCACTTGTGGAGGGAGCTCTCAGCATAGATGGATAATTTTTTTTATTCTCAATTGTTCAACTTTTAAGCATGGTCTTTGACCATGGCGCTGACTTTGCCTACCGAGTACATAACTATTTTTCTACAATAGACCAATCAGTTAATGTGCCACAGTTTCCACCATTTAAGCCCAGGCATTGTTGACTGTATAGCGAA|||||2719|,TTCGCTATACAGTCAACAATGCCTGGGCTTAAATGGTGGAAACTGTGGCACATTAACTGATTGGTCTATTGTAGAAAAATAGTTATGTACTCGGTAGGCAAAGTCAGCGCCATGGTCAAAGACCATGCTTAAAAGTTGAACAATTGAGAATAAAAAAAATTATCCATCTATGCTGAGAGCTCCCTCCACAAGTGAACATGTCTACCGTAGTATCTTCGAACAAAACCAACCATTCCGCATCGCATGATGGTGTGGGGATGATCTGCCTTGGTTGCTTACTACATCATGTGCTTATATACAGTCTTCTACTGCTTAGCCTGCCTGGTAAAGGGGAGCTGGATATTGAAGAGATACTTTATATGCAAAGTACGGTTTCGACGTATCAGGTTATAAATGAACAACTTAGAAGTATTACTTAGCCTATCGAATAAAGTCTATATTAAACATGAGTGAAAGTAGCGTGCAATAACACGACATTGGTTGTTTTAACCTGTTTGTCTGGAGTTGGAATTAGTTGATGTCGTCGATCATTCTTAACAAGGTCGCTGAGTAAACTGTAGTCTCTCTGATTTTATGTTTACTGCCTTATTTATTTTCTAAATATTGACTTTTAGTACTCTTCGTGCAGCTGCTGCCCATGTAAAGTTGTCATCTCTATGGATGGGTTCGATCGGCTATAACCGATCGGATCTAGATAAGATGCAGACAGGACCCGTCAGACTAGTCAACAATGAGATATTAGCTACTGATCTAACACAATTGACTCTGACTCTCTGGAATAATTGCAAGCAAGCTTGCCTATCTCCTCCCGGGGGAGGCCCTTTGCAGTTCTTACAGCCTATTGAGCTGCTCCATGGAGTAAATGAAAATATTATCCAGCCTGGTATCTAGAGCTGTCAAATCTCTACGAGCACAATGTGATCATACTAACTGCTTCCCGCTGATTTAAGTCCTATGCATTATTTTGTCTGAGTAACCCGCGGTGGAGAGCTCCCCATGCATTTTTGAGCACCAAGTGTGTGCTGCAGGTCATTACGTAATCTGATCCGTTAGACCACGTATTATTATTTCCAGGTTATTTTATTTTTTTTCCCTTGGCGGTATAGCAACATTTGTCGGAAGAACTCATCGGTGCGTGCCCATATCTTGCT|non_coding_transcript_variant|MODIFIER|prb1|gene-TRIREDRAFT_121495|transcript|XM_006964551.1|protein_coding||||||||WARNING_TRANSCRIPT_NO_START_CODON	GT:DR:DV	1/1:1:137
NW_006711154.1	1378048	2466	N	TCAGCGTCAATCTTAAAATTATGAAGTATGAAAGCTCAGAATAGCATTGTTTAATTTGGGATCTAAATATTATACAACCTTCATTGTGCATATCCTGTCATTCCATTTTGAACTATTTCCCTTTCATGTCAAGCGTTTCTCCGTGGAGTCTCTGGAGAGAAAGAGTAATAAGGATCAACAAATTATGTCCCAACTGGTGTCAGAGAAATAGGTTTAATGATGCCACTATCACTATTCATGAACTCAATTAATATGTGTTTAATCGAACAATCTGGTTGAAAGATATTGTAATATGTAAGGAAACAGTATATAAAAAGACTAGCATCCATCATTGTAAGGCGAAGTACCTCAATCTCAATCTGTCAATGGATCAGTCCTAGCACAAGTCTTCTGTGGCCACTTGAACCTCCTTTCGGCTCGTACATATAAGTTACTAGGCTTAATCAGTAAATAATAAGGATTATACTCGACGGTTCCCGTTTCGGCCAGACTAAATCTGTATCGGTACAACAGCTTAGATAGCACGATTTTAACCTCTTGGAGGGCAAAATTGAATCCAATGCAGCTCCGAGGGCCCGAGGCAAAGGGTTGGTAGGATCCAGCAGGTCGATTTTTAACTTTCTCGGTGTCCCACCGGTCAGGATCAAACTTTTCAGCGTTATCCCCAGATGTGTGGGTTCTTGTGAATGTGGTGCAAATCGGCAACAACAATAGAGTCCTTTGCCAACCTGTACCCCCCAGGTAAAATCATGTCCACTAAGGCTGTTCTGGCGGGCTGGAACGAAGGATTGTGTGTCCGCTGAGTTTCCTTGATAAAGTTATTCAGAAACTTGAGTTCGTTACCAGATCTCCGGTCACTTGGATGTTGTCATCCCAGTCGTGGTCAATCAATTCTTGGAGCAATCTCTCTTGCACCCCTTCGTTGGTCACAAGGGCGTATATCATCCACGAGAGCAACGCGGCGGAGGTTACAAACCCGGCGCCGGTAAGCACAACCAGAGCTGGTACGAATTGATCCCCAGGTCAATCGATTGCCCTTCAAATCTCTTGCCCTGAGACAGTAGTCTGCCATGATTAATTACTAGTCAGCTTTAAGCTTGCTAAAGATAGAAAGAATGAGTTCGTACTTACCGACTAAATTTTGAGACTGTAGAGCGGCATCTTGAAGGTTTAAATCTTCAATTCCCGTGGATGCATTCTTGGATGTTTCAAATATCATTCTCTGGATTTCGTGCATATTGTCTCGAAGTTTTTTGGGGTCTCCGAATGGCATGTTTGCATACCAGCTACCGAAAGACGACACTCGCTTGCTTAGTTCGACATTATGGCGCAAGCTTGAGCACAAACTCGTGCAAAGGAGCATCAACAGATGCGAAGTGATTGAAATCCATGCCAAAAACAAGTCTGCCAACTGCTTGAGAACCGATCTTCATCATGTATGGAAATACGTTCCATGCTTCCCCATCCTGATCCAATTTGTCGAATACATTGAATGACTCTTCCGCTGTTTTTTTGCATTGCTGGTGCATAATGTCGAACTGCCTTGGGGCCCAAAGCTGGCGGTAAAAATTTATGCGTAATCCGCCATGCCTCCGAATCTGTATCGCCAAAAAACAATCCAGCTTCTGGCATACCTAATGGATGTATGGGATGGTTGGGGATTATCTTTTTCGAAAAGAAAGGGCTCTCAGTGAAGAAGAGATTTGGCCAAACGAGGATCATTAGTATGGTGGATGCGACTTCCCATGTTGGTCGTGACGAATAGTGATCCGTATTTATTAAATAGCCGTTGATGGTTTCCAAGATGGTCGGGATATACTTCGAAAAAGCTTCCAACGAATGGCAAACCACCTGGCCCCGGTATATCTCGTACAGATTTGCCACTGATTGATATCGCAACGGGGTCGGTTGCTGCGCGTACCCTCGTTTACCGATGTCAACTCGATATTTTGATGAATGAAGCCAACATCTAGAAGAAAACGTAAACACCAATGTTAACATGAAATGTTTGTGAATAATACACTAACCGTTAGAGTCTACAATAGCAAAGTGAGATGCAACCAACTCTTGCAAATCCGCAAAACTGAAGTCCGAAGGGAACGTGATTTGGCGGGAGGTGGATGGTTGCTCCCCCAAAAGATGGAAAGACGAAGAAATCATGATGAAAGGTTATTTTGCGACGCTGATATGTTGATACAATTCAAAATATCTTGGAGACGTCCAACGCGCTTTATAGTTATAGATGTTAATAGATCATTTGCTCACAAAATAATAGTCGCAAATACTACCACTTTCTTGATTATCCGGCTTGGGTCACTTTCCATGGTAGTCTCCATGGAATTTCCATAGAAAGGGGCAAAGTAAATATTGTTCGGATATTCTCCATGCTCCGTGGACCGTAGAAAATCAAGATGCAATGTAACATTATTATTCGATCCTGTTATGCATCCGTAGCAGTTGCAGAGCGAAACCCCGCCCAATCCTCGGCTAATGTCCCCTTTTCGTATGCATAATAGAGGGCATAAGTAGTCTTTGACATATTAACATTTACAACCTATACCCTGCATTCCTCGGAAACCCACCCTCCTTCCCGCAGTTGGCGCCCGGGTGAGTTGTGTCGGTCGAAGATCACTCCGCAAAGGTTGCTTCCGGAGTGACAGATGCCGTATGCGTTTGTGGGGCTTCGGCGTTTTTAAGTGAGCGATCAGCGTCTAGGGAAGAAACAACCAATCTCCGTCTCGGATTGGACTATTTTGGGATTGCCGACAACTACCGATGCTAGTATTCCCGCAATACGCCCTTTTGCGGATCAGAATACCAGCCAAATAGTTTATATATAATTCGCACAAGCATCCCAAACCTTTTGGACGATTCAATCGAAACGACAAGTTCAGACATATGAAATCCAGCCAATATGACTCCAGAAACGGAATACACGGCGGACGAAGTTGCTCAGCACACCAAGCCTGATGACATATGGATGACTATCCATGGGGAAGGTTCGTCGGCTTACTATCAACCTGGACGATTGACATTAACTTTTTACAGTGTACGACGTAACTAAATATGTCATGGATCATCCAGGAGGAATCGAAGTTCTCTTGGAAGCAGCCGGCACTGATGCAAGTGATCCATTCGACAATGCTGGCCACTCAGATGATGCCTTCGACCTCATGACCCCTTTCCGAATTGGGAAATTGAAAGGTCACGTTAATAAAAAGTCAAAGAATCCAATTCTTTTGCAACCTCCACTCGAGAAGCTTGATTCTACGAAACAATCTCATGGCCTAGCAGGAATAACCTTGGGATTTCTTTCGCTGGGTATTGCGGCATCGACGTACAAGATTCTTAAGGGAGAACATTGGTATTTCAGCCTTGACTCATGCCCTCTCGATTTTGTCGATACCGATTGCTTCTACACAACCAAGTAACTCAATTTACTCCAAGGGGTTACTGGGTAGCTCATTACTCTTAATGGGCTGTACAGCATTTGCAATACGGAAGTCTTTTGGCATAATCATGGGTGAAACGAACTTTAGAACGTACCCAAATCACCTGAAAGTACCTAAACCGGTGACACGGGATCCCTTACTTCAAAGGGGTTGGTTGGATTCAGTGTTATCTCCCCTACCGTTGGCAAAGAAGATACTTATTGCACCAAAATGTATACGCTTGGTGTTTTCCCTACCTCAGCCAGAAGCAATGTTAGGCCTACCAACTGGTCAACACGTCGCTATTACGATGAACATTGATGGAGAAAAGGTGACAAGGTCTTACACTCCAGTATCCAATAACTTAGATTATGGTGTTCTGGAATTACTCGTCAAGATCTATCCAGACGGCAAGTTGACTGGTGGCTGTCTTGCCAACCTCCAAATTGGAGATGCGGTTCATTTCAGAGGTCCTAAAGGAGCAATGCGCTACACCAACGGACTTTGTAAAAAGATCGGAATGATAGCTGGTGGTACAGGCATAACTCCGATGTTCCAGCTCATTCGAGCGATCTGTGAGAACGACCGTGATTGCGACAGAAATAAGTCTGATATACGCAAATCACACAGAGAACGACATTTACTCAAAGACGAGCTGGATAAGTTTTCCCGCCTATATCCTAAGCTGTTCAATGTCTTCTACGTCATTGAGCATCCATCAACAACTTGGAACTCTGGAGTTGGCTACATAACGAAGGATATGGCAGCACAAAGACTACCGCTTCCGGGAAATGATGTCAAAATCATGGTTTGCGGTCCACCTGGTATGGTCGGCGCAGCCAAGAAATTTCTTGGAGAGTTGGGCTACGAGACTCCAGGTGCAAACCCGAAGATGAGCGACCAGGTTTTTATTTTCTAGAGAGAGTGTGAAAAGCATAAGACAGCCATCAAAAAGGTTGTGTGGCAAGAGGTTCTTATATTTCTTATATAGCGTCCAAGCCTAGCCAAAAGCATTTCAGTTCTGTAGTTAATACATTTTAAAATTATGTCTAATTAGCGACGTCGAATATTTGTGCCATTGGTGAAACCCCATTTGCCTGTAACTGGAATGCGACCCGCCCGTTATAAAGGGAGTGTCAATGCGCATCGCCGATTATGCGA	.	PASS	PRECISE;SVMETHOD=Snifflesv1.0.12;CHR2=NW_006711154.1;END=1378048;ZMW=105;STD_quant_start=0.000000;STD_quant_stop=1.512766;Kurtosis_quant_start=23.458141;Kurtosis_quant_stop=20.241951;SVTYPE=INS;SUPTYPE=SR;SVLEN=5063;STRANDS=+-;STRANDS2=54,51,54,51;RE=105;REF_strand=2,1;Strandbias_pval=1;AF=0.972222;ANN=TCAGCGTCAATCTTAAAATTATGAAGTATGAAAGCTCAGAATAGCATTGTTTAATTTGGGATCTAAATATTATACAACCTTCATTGTGCATATCCTGTCATTCCATTTTGAACTATTTCCCTTTCATGTCAAGCGTTTCTCCGTGGAGTCTCTGGAGAGAAAGAGTAATAAGGATCAACAAATTATGTCCCAACTGGTGTCAGAGAAATAGGTTTAATGATGCCACTATCACTATTCATGAACTCAATTAATATGTGTTTAATCGAACAATCTGGTTGAAAGATATTGTAATATGTAAGGAAACAGTATATAAAAAGACTAGCATCCATCATTGTAAGGCGAAGTACCTCAATCTCAATCTGTCAATGGATCAGTCCTAGCACAAGTCTTCTGTGGCCACTTGAACCTCCTTTCGGCTCGTACATATAAGTTACTAGGCTTAATCAGTAAATAATAAGGATTATACTCGACGGTTCCCGTTTCGGCCAGACTAAATCTGTATCGGTACAACAGCTTAGATAGCACGATTTTAACCTCTTGGAGGGCAAAATTGAATCCAATGCAGCTCCGAGGGCCCGAGGCAAAGGGTTGGTAGGATCCAGCAGGTCGATTTTTAACTTTCTCGGTGTCCCACCGGTCAGGATCAAACTTTTCAGCGTTATCCCCAGATGTGTGGGTTCTTGTGAATGTGGTGCAAATCGGCAACAACAATAGAGTCCTTTGCCAACCTGTACCCCCCAGGTAAAATCATGTCCACTAAGGCTGTTCTGGCGGGCTGGAACGAAGGATTGTGTGTCCGCTGAGTTTCCTTGATAAAGTTATTCAGAAACTTGAGTTCGTTACCAGATCTCCGGTCACTTGGATGTTGTCATCCCAGTCGTGGTCAATCAATTCTTGGAGCAATCTCTCTTGCACCCCTTCGTTGGTCACAAGGGCGTATATCATCCACGAGAGCAACGCGGCGGAGGTTACAAACCCGGCGCCGGTAAGCACAACCAGAGCTGGTACGAATTGATCCCCAGGTCAATCGATTGCCCTTCAAATCTCTTGCCCTGAGACAGTAGTCTGCCATGATTAATTACTAGTCAGCTTTAAGCTTGCTAAAGATAGAAAGAATGAGTTCGTACTTACCGACTAAATTTTGAGACTGTAGAGCGGCATCTTGAAGGTTTAAATCTTCAATTCCCGTGGATGCATTCTTGGATGTTTCAAATATCATTCTCTGGATTTCGTGCATATTGTCTCGAAGTTTTTTGGGGTCTCCGAATGGCATGTTTGCATACCAGCTACCGAAAGACGACACTCGCTTGCTTAGTTCGACATTATGGCGCAAGCTTGAGCACAAACTCGTGCAAAGGAGCATCAACAGATGCGAAGTGATTGAAATCCATGCCAAAAACAAGTCTGCCAACTGCTTGAGAACCGATCTTCATCATGTATGGAAATACGTTCCATGCTTCCCCATCCTGATCCAATTTGTCGAATACATTGAATGACTCTTCCGCTGTTTTTTTGCATTGCTGGTGCATAATGTCGAACTGCCTTGGGGCCCAAAGCTGGCGGTAAAAATTTATGCGTAATCCGCCATGCCTCCGAATCTGTATCGCCAAAAAACAATCCAGCTTCTGGCATACCTAATGGATGTATGGGATGGTTGGGGATTATCTTTTTCGAAAAGAAAGGGCTCTCAGTGAAGAAGAGATTTGGCCAAACGAGGATCATTAGTATGGTGGATGCGACTTCCCATGTTGGTCGTGACGAATAGTGATCCGTATTTATTAAATAGCCGTTGATGGTTTCCAAGATGGTCGGGATATACTTCGAAAAAGCTTCCAACGAATGGCAAACCACCTGGCCCCGGTATATCTCGTACAGATTTGCCACTGATTGATATCGCAACGGGGTCGGTTGCTGCGCGTACCCTCGTTTACCGATGTCAACTCGATATTTTGATGAATGAAGCCAACATCTAGAAGAAAACGTAAACACCAATGTTAACATGAAATGTTTGTGAATAATACACTAACCGTTAGAGTCTACAATAGCAAAGTGAGATGCAACCAACTCTTGCAAATCCGCAAAACTGAAGTCCGAAGGGAACGTGATTTGGCGGGAGGTGGATGGTTGCTCCCCCAAAAGATGGAAAGACGAAGAAATCATGATGAAAGGTTATTTTGCGACGCTGATATGTTGATACAATTCAAAATATCTTGGAGACGTCCAACGCGCTTTATAGTTATAGATGTTAATAGATCATTTGCTCACAAAATAATAGTCGCAAATACTACCACTTTCTTGATTATCCGGCTTGGGTCACTTTCCATGGTAGTCTCCATGGAATTTCCATAGAAAGGGGCAAAGTAAATATTGTTCGGATATTCTCCATGCTCCGTGGACCGTAGAAAATCAAGATGCAATGTAACATTATTATTCGATCCTGTTATGCATCCGTAGCAGTTGCAGAGCGAAACCCCGCCCAATCCTCGGCTAATGTCCCCTTTTCGTATGCATAATAGAGGGCATAAGTAGTCTTTGACATATTAACATTTACAACCTATACCCTGCATTCCTCGGAAACCCACCCTCCTTCCCGCAGTTGGCGCCCGGGTGAGTTGTGTCGGTCGAAGATCACTCCGCAAAGGTTGCTTCCGGAGTGACAGATGCCGTATGCGTTTGTGGGGCTTCGGCGTTTTTAAGTGAGCGATCAGCGTCTAGGGAAGAAACAACCAATCTCCGTCTCGGATTGGACTATTTTGGGATTGCCGACAACTACCGATGCTAGTATTCCCGCAATACGCCCTTTTGCGGATCAGAATACCAGCCAAATAGTTTATATATAATTCGCACAAGCATCCCAAACCTTTTGGACGATTCAATCGAAACGACAAGTTCAGACATATGAAATCCAGCCAATATGACTCCAGAAACGGAATACACGGCGGACGAAGTTGCTCAGCACACCAAGCCTGATGACATATGGATGACTATCCATGGGGAAGGTTCGTCGGCTTACTATCAACCTGGACGATTGACATTAACTTTTTACAGTGTACGACGTAACTAAATATGTCATGGATCATCCAGGAGGAATCGAAGTTCTCTTGGAAGCAGCCGGCACTGATGCAAGTGATCCATTCGACAATGCTGGCCACTCAGATGATGCCTTCGACCTCATGACCCCTTTCCGAATTGGGAAATTGAAAGGTCACGTTAATAAAAAGTCAAAGAATCCAATTCTTTTGCAACCTCCACTCGAGAAGCTTGATTCTACGAAACAATCTCATGGCCTAGCAGGAATAACCTTGGGATTTCTTTCGCTGGGTATTGCGGCATCGACGTACAAGATTCTTAAGGGAGAACATTGGTATTTCAGCCTTGACTCATGCCCTCTCGATTTTGTCGATACCGATTGCTTCTACACAACCAAGTAACTCAATTTACTCCAAGGGGTTACTGGGTAGCTCATTACTCTTAATGGGCTGTACAGCATTTGCAATACGGAAGTCTTTTGGCATAATCATGGGTGAAACGAACTTTAGAACGTACCCAAATCACCTGAAAGTACCTAAACCGGTGACACGGGATCCCTTACTTCAAAGGGGTTGGTTGGATTCAGTGTTATCTCCCCTACCGTTGGCAAAGAAGATACTTATTGCACCAAAATGTATACGCTTGGTGTTTTCCCTACCTCAGCCAGAAGCAATGTTAGGCCTACCAACTGGTCAACACGTCGCTATTACGATGAACATTGATGGAGAAAAGGTGACAAGGTCTTACACTCCAGTATCCAATAACTTAGATTATGGTGTTCTGGAATTACTCGTCAAGATCTATCCAGACGGCAAGTTGACTGGTGGCTGTCTTGCCAACCTCCAAATTGGAGATGCGGTTCATTTCAGAGGTCCTAAAGGAGCAATGCGCTACACCAACGGACTTTGTAAAAAGATCGGAATGATAGCTGGTGGTACAGGCATAACTCCGATGTTCCAGCTCATTCGAGCGATCTGTGAGAACGACCGTGATTGCGACAGAAATAAGTCTGATATACGCAAATCACACAGAGAACGACATTTACTCAAAGACGAGCTGGATAAGTTTTCCCGCCTATATCCTAAGCTGTTCAATGTCTTCTACGTCATTGAGCATCCATCAACAACTTGGAACTCTGGAGTTGGCTACATAACGAAGGATATGGCAGCACAAAGACTACCGCTTCCGGGAAATGATGTCAAAATCATGGTTTGCGGTCCACCTGGTATGGTCGGCGCAGCCAAGAAATTTCTTGGAGAGTTGGGCTACGAGACTCCAGGTGCAAACCCGAAGATGAGCGACCAGGTTTTTATTTTCTAGAGAGAGTGTGAAAAGCATAAGACAGCCATCAAAAAGGTTGTGTGGCAAGAGGTTCTTATATTTCTTATATAGCGTCCAAGCCTAGCCAAAAGCATTTCAGTTCTGTAGTTAATACATTTTAAAATTATGTCTAATTAGCGACGTCGAATATTTGTGCCATTGGTGAAACCCCATTTGCCTGTAACTGGAATGCGACCCGCCCGTTATAAAGGGAGTGTCAATGCGCATCGCCGATTATGCGA|frameshift_variant&stop_gained&missense_variant|HIGH|exon-XM_006964552.1-1|GENE_exon-XM_006964552.1-1|transcript|rna-XM_006964552.1|protein_coding|1/1|c.1219delAinsTCAGCGTCAATCTTAAAATTATGAAGTATGAAAGCTCAGAATAGCATTGTTTAATTTGGGATCTAAATATTATACAACCTTCATTGTGCATATCCTGTCATTCCATTTTGAACTATTTCCCTTTCATGTCAAGCGTTTCTCCGTGGAGTCTCTGGAGAGAAAGAGTAATAAGGATCAACAAATTATGTCCCAACTGGTGTCAGAGAAATAGGTTTAATGATGCCACTATCACTATTCATGAACTCAATTAATATGTGTTTAATCGAACAATCTGGTTGAAAGATATTGTAATATGTAAGGAAACAGTATATAAAAAGACTAGCATCCATCATTGTAAGGCGAAGTACCTCAATCTCAATCTGTCAATGGATCAGTCCTAGCACAAGTCTTCTGTGGCCACTTGAACCTCCTTTCGGCTCGTACATATAAGTTACTAGGCTTAATCAGTAAATAATAAGGATTATACTCGACGGTTCCCGTTTCGGCCAGACTAAATCTGTATCGGTACAACAGCTTAGATAGCACGATTTTAACCTCTTGGAGGGCAAAATTGAATCCAATGCAGCTCCGAGGGCCCGAGGCAAAGGGTTGGTAGGATCCAGCAGGTCGATTTTTAACTTTCTCGGTGTCCCACCGGTCAGGATCAAACTTTTCAGCGTTATCCCCAGATGTGTGGGTTCTTGTGAATGTGGTGCAAATCGGCAACAACAATAGAGTCCTTTGCCAACCTGTACCCCCCAGGTAAAATCATGTCCACTAAGGCTGTTCTGGCGGGCTGGAACGAAGGATTGTGTGTCCGCTGAGTTTCCTTGATAAAGTTATTCAGAAACTTGAGTTCGTTACCAGATCTCCGGTCACTTGGATGTTGTCATCCCAGTCGTGGTCAATCAATTCTTGGAGCAATCTCTCTTGCACCCCTTCGTTGGTCACAAGGGCGTATATCATCCACGAGAGCAACGCGGCGGAGGTTACAAACCCGGCGCCGGTAAGCACAACCAGAGCTGGTACGAATTGATCCCCAGGTCAATCGATTGCCCTTCAAATCTCTTGCCCTGAGACAGTAGTCTGCCATGATTAATTACTAGTCAGCTTTAAGCTTGCTAAAGATAGAAAGAATGAGTTCGTACTTACCGACTAAATTTTGAGACTGTAGAGCGGCATCTTGAAGGTTTAAATCTTCAATTCCCGTGGATGCATTCTTGGATGTTTCAAATATCATTCTCTGGATTTCGTGCATATTGTCTCGAAGTTTTTTGGGGTCTCCGAATGGCATGTTTGCATACCAGCTACCGAAAGACGACACTCGCTTGCTTAGTTCGACATTATGGCGCAAGCTTGAGCACAAACTCGTGCAAAGGAGCATCAACAGATGCGAAGTGATTGAAATCCATGCCAAAAACAAGTCTGCCAACTGCTTGAGAACCGATCTTCATCATGTATGGAAATACGTTCCATGCTTCCCCATCCTGATCCAATTTGTCGAATACATTGAATGACTCTTCCGCTGTTTTTTTGCATTGCTGGTGCATAATGTCGAACTGCCTTGGGGCCCAAAGCTGGCGGTAAAAATTTATGCGTAATCCGCCATGCCTCCGAATCTGTATCGCCAAAAAACAATCCAGCTTCTGGCATACCTAATGGATGTATGGGATGGTTGGGGATTATCTTTTTCGAAAAGAAAGGGCTCTCAGTGAAGAAGAGATTTGGCCAAACGAGGATCATTAGTATGGTGGATGCGACTTCCCATGTTGGTCGTGACGAATAGTGATCCGTATTTATTAAATAGCCGTTGATGGTTTCCAAGATGGTCGGGATATACTTCGAAAAAGCTTCCAACGAATGGCAAACCACCTGGCCCCGGTATATCTCGTACAGATTTGCCACTGATTGATATCGCAACGGGGTCGGTTGCTGCGCGTACCCTCGTTTACCGATGTCAACTCGATATTTTGATGAATGAAGCCAACATCTAGAAGAAAACGTAAACACCAATGTTAACATGAAATGTTTGTGAATAATACACTAACCGTTAGAGTCTACAATAGCAAAGTGAGATGCAACCAACTCTTGCAAATCCGCAAAACTGAAGTCCGAAGGGAACGTGATTTGGCGGGAGGTGGATGGTTGCTCCCCCAAAAGATGGAAAGACGAAGAAATCATGATGAAAGGTTATTTTGCGACGCTGATATGTTGATACAATTCAAAATATCTTGGAGACGTCCAACGCGCTTTATAGTTATAGATGTTAATAGATCATTTGCTCACAAAATAATAGTCGCAAATACTACCACTTTCTTGATTATCCGGCTTGGGTCACTTTCCATGGTAGTCTCCATGGAATTTCCATAGAAAGGGGCAAAGTAAATATTGTTCGGATATTCTCCATGCTCCGTGGACCGTAGAAAATCAAGATGCAATGTAACATTATTATTCGATCCTGTTATGCATCCGTAGCAGTTGCAGAGCGAAACCCCGCCCAATCCTCGGCTAATGTCCCCTTTTCGTATGCATAATAGAGGGCATAAGTAGTCTTTGACATATTAACATTTACAACCTATACCCTGCATTCCTCGGAAACCCACCCTCCTTCCCGCAGTTGGCGCCCGGGTGAGTTGTGTCGGTCGAAGATCACTCCGCAAAGGTTGCTTCCGGAGTGACAGATGCCGTATGCGTTTGTGGGGCTTCGGCGTTTTTAAGTGAGCGATCAGCGTCTAGGGAAGAAACAACCAATCTCCGTCTCGGATTGGACTATTTTGGGATTGCCGACAACTACCGATGCTAGTATTCCCGCAATACGCCCTTTTGCGGATCAGAATACCAGCCAAATAGTTTATATATAATTCGCACAAGCATCCCAAACCTTTTGGACGATTCAATCGAAACGACAAGTTCAGACATATGAAATCCAGCCAATATGACTCCAGAAACGGAATACACGGCGGACGAAGTTGCTCAGCACACCAAGCCTGATGACATATGGATGACTATCCATGGGGAAGGTTCGTCGGCTTACTATCAACCTGGACGATTGACATTAACTTTTTACAGTGTACGACGTAACTAAATATGTCATGGATCATCCAGGAGGAATCGAAGTTCTCTTGGAAGCAGCCGGCACTGATGCAAGTGATCCATTCGACAATGCTGGCCACTCAGATGATGCCTTCGACCTCATGACCCCTTTCCGAATTGGGAAATTGAAAGGTCACGTTAATAAAAAGTCAAAGAATCCAATTCTTTTGCAACCTCCACTCGAGAAGCTTGATTCTACGAAACAATCTCATGGCCTAGCAGGAATAACCTTGGGATTTCTTTCGCTGGGTATTGCGGCATCGACGTACAAGATTCTTAAGGGAGAACATTGGTATTTCAGCCTTGACTCATGCCCTCTCGATTTTGTCGATACCGATTGCTTCTACACAACCAAGTAACTCAATTTACTCCAAGGGGTTACTGGGTAGCTCATTACTCTTAATGGGCTGTACAGCATTTGCAATACGGAAGTCTTTTGGCATAATCATGGGTGAAACGAACTTTAGAACGTACCCAAATCACCTGAAAGTACCTAAACCGGTGACACGGGATCCCTTACTTCAAAGGGGTTGGTTGGATTCAGTGTTATCTCCCCTACCGTTGGCAAAGAAGATACTTATTGCACCAAAATGTATACGCTTGGTGTTTTCCCTACCTCAGCCAGAAGCAATGTTAGGCCTACCAACTGGTCAACACGTCGCTATTACGATGAACATTGATGGAGAAAAGGTGACAAGGTCTTACACTCCAGTATCCAATAACTTAGATTATGGTGTTCTGGAATTACTCGTCAAGATCTATCCAGACGGCAAGTTGACTGGTGGCTGTCTTGCCAACCTCCAAATTGGAGATGCGGTTCATTTCAGAGGTCCTAAAGGAGCAATGCGCTACACCAACGGACTTTGTAAAAAGATCGGAATGATAGCTGGTGGTACAGGCATAACTCCGATGTTCCAGCTCATTCGAGCGATCTGTGAGAACGACCGTGATTGCGACAGAAATAAGTCTGATATACGCAAATCACACAGAGAACGACATTTACTCAAAGACGAGCTGGATAAGTTTTCCCGCCTATATCCTAAGCTGTTCAATGTCTTCTACGTCATTGAGCATCCATCAACAACTTGGAACTCTGGAGTTGGCTACATAACGAAGGATATGGCAGCACAAAGACTACCGCTTCCGGGAAATGATGTCAAAATCATGGTTTGCGGTCCACCTGGTATGGTCGGCGCAGCCAAGAAATTTCTTGGAGAGTTGGGCTACGAGACTCCAGGTGCAAACCCGAAGATGAGCGACCAGGTTTTTATTTTCTAGAGAGAGTGTGAAAAGCATAAGACAGCCATCAAAAAGGTTGTGTGGCAAGAGGTTCTTATATTTCTTATATAGCGTCCAAGCCTAGCCAAAAGCATTTCAGTTCTGTAGTTAATACATTTTAAAATTATGTCTAATTAGCGACGTCGAATATTTGTGCCATTGGTGAAACCCCATTTGCCTGTAACTGGAATGCGACCCGCCCGTTATAAAGGGAGTGTCAATGCGCATCGCCGATTATGCGA|p.Ala407fs|1219/1269|1219/1269|407/422||,TCAGCGTCAATCTTAAAATTATGAAGTATGAAAGCTCAGAATAGCATTGTTTAATTTGGGATCTAAATATTATACAACCTTCATTGTGCATATCCTGTCATTCCATTTTGAACTATTTCCCTTTCATGTCAAGCGTTTCTCCGTGGAGTCTCTGGAGAGAAAGAGTAATAAGGATCAACAAATTATGTCCCAACTGGTGTCAGAGAAATAGGTTTAATGATGCCACTATCACTATTCATGAACTCAATTAATATGTGTTTAATCGAACAATCTGGTTGAAAGATATTGTAATATGTAAGGAAACAGTATATAAAAAGACTAGCATCCATCATTGTAAGGCGAAGTACCTCAATCTCAATCTGTCAATGGATCAGTCCTAGCACAAGTCTTCTGTGGCCACTTGAACCTCCTTTCGGCTCGTACATATAAGTTACTAGGCTTAATCAGTAAATAATAAGGATTATACTCGACGGTTCCCGTTTCGGCCAGACTAAATCTGTATCGGTACAACAGCTTAGATAGCACGATTTTAACCTCTTGGAGGGCAAAATTGAATCCAATGCAGCTCCGAGGGCCCGAGGCAAAGGGTTGGTAGGATCCAGCAGGTCGATTTTTAACTTTCTCGGTGTCCCACCGGTCAGGATCAAACTTTTCAGCGTTATCCCCAGATGTGTGGGTTCTTGTGAATGTGGTGCAAATCGGCAACAACAATAGAGTCCTTTGCCAACCTGTACCCCCCAGGTAAAATCATGTCCACTAAGGCTGTTCTGGCGGGCTGGAACGAAGGATTGTGTGTCCGCTGAGTTTCCTTGATAAAGTTATTCAGAAACTTGAGTTCGTTACCAGATCTCCGGTCACTTGGATGTTGTCATCCCAGTCGTGGTCAATCAATTCTTGGAGCAATCTCTCTTGCACCCCTTCGTTGGTCACAAGGGCGTATATCATCCACGAGAGCAACGCGGCGGAGGTTACAAACCCGGCGCCGGTAAGCACAACCAGAGCTGGTACGAATTGATCCCCAGGTCAATCGATTGCCCTTCAAATCTCTTGCCCTGAGACAGTAGTCTGCCATGATTAATTACTAGTCAGCTTTAAGCTTGCTAAAGATAGAAAGAATGAGTTCGTACTTACCGACTAAATTTTGAGACTGTAGAGCGGCATCTTGAAGGTTTAAATCTTCAATTCCCGTGGATGCATTCTTGGATGTTTCAAATATCATTCTCTGGATTTCGTGCATATTGTCTCGAAGTTTTTTGGGGTCTCCGAATGGCATGTTTGCATACCAGCTACCGAAAGACGACACTCGCTTGCTTAGTTCGACATTATGGCGCAAGCTTGAGCACAAACTCGTGCAAAGGAGCATCAACAGATGCGAAGTGATTGAAATCCATGCCAAAAACAAGTCTGCCAACTGCTTGAGAACCGATCTTCATCATGTATGGAAATACGTTCCATGCTTCCCCATCCTGATCCAATTTGTCGAATACATTGAATGACTCTTCCGCTGTTTTTTTGCATTGCTGGTGCATAATGTCGAACTGCCTTGGGGCCCAAAGCTGGCGGTAAAAATTTATGCGTAATCCGCCATGCCTCCGAATCTGTATCGCCAAAAAACAATCCAGCTTCTGGCATACCTAATGGATGTATGGGATGGTTGGGGATTATCTTTTTCGAAAAGAAAGGGCTCTCAGTGAAGAAGAGATTTGGCCAAACGAGGATCATTAGTATGGTGGATGCGACTTCCCATGTTGGTCGTGACGAATAGTGATCCGTATTTATTAAATAGCCGTTGATGGTTTCCAAGATGGTCGGGATATACTTCGAAAAAGCTTCCAACGAATGGCAAACCACCTGGCCCCGGTATATCTCGTACAGATTTGCCACTGATTGATATCGCAACGGGGTCGGTTGCTGCGCGTACCCTCGTTTACCGATGTCAACTCGATATTTTGATGAATGAAGCCAACATCTAGAAGAAAACGTAAACACCAATGTTAACATGAAATGTTTGTGAATAATACACTAACCGTTAGAGTCTACAATAGCAAAGTGAGATGCAACCAACTCTTGCAAATCCGCAAAACTGAAGTCCGAAGGGAACGTGATTTGGCGGGAGGTGGATGGTTGCTCCCCCAAAAGATGGAAAGACGAAGAAATCATGATGAAAGGTTATTTTGCGACGCTGATATGTTGATACAATTCAAAATATCTTGGAGACGTCCAACGCGCTTTATAGTTATAGATGTTAATAGATCATTTGCTCACAAAATAATAGTCGCAAATACTACCACTTTCTTGATTATCCGGCTTGGGTCACTTTCCATGGTAGTCTCCATGGAATTTCCATAGAAAGGGGCAAAGTAAATATTGTTCGGATATTCTCCATGCTCCGTGGACCGTAGAAAATCAAGATGCAATGTAACATTATTATTCGATCCTGTTATGCATCCGTAGCAGTTGCAGAGCGAAACCCCGCCCAATCCTCGGCTAATGTCCCCTTTTCGTATGCATAATAGAGGGCATAAGTAGTCTTTGACATATTAACATTTACAACCTATACCCTGCATTCCTCGGAAACCCACCCTCCTTCCCGCAGTTGGCGCCCGGGTGAGTTGTGTCGGTCGAAGATCACTCCGCAAAGGTTGCTTCCGGAGTGACAGATGCCGTATGCGTTTGTGGGGCTTCGGCGTTTTTAAGTGAGCGATCAGCGTCTAGGGAAGAAACAACCAATCTCCGTCTCGGATTGGACTATTTTGGGATTGCCGACAACTACCGATGCTAGTATTCCCGCAATACGCCCTTTTGCGGATCAGAATACCAGCCAAATAGTTTATATATAATTCGCACAAGCATCCCAAACCTTTTGGACGATTCAATCGAAACGACAAGTTCAGACATATGAAATCCAGCCAATATGACTCCAGAAACGGAATACACGGCGGACGAAGTTGCTCAGCACACCAAGCCTGATGACATATGGATGACTATCCATGGGGAAGGTTCGTCGGCTTACTATCAACCTGGACGATTGACATTAACTTTTTACAGTGTACGACGTAACTAAATATGTCATGGATCATCCAGGAGGAATCGAAGTTCTCTTGGAAGCAGCCGGCACTGATGCAAGTGATCCATTCGACAATGCTGGCCACTCAGATGATGCCTTCGACCTCATGACCCCTTTCCGAATTGGGAAATTGAAAGGTCACGTTAATAAAAAGTCAAAGAATCCAATTCTTTTGCAACCTCCACTCGAGAAGCTTGATTCTACGAAACAATCTCATGGCCTAGCAGGAATAACCTTGGGATTTCTTTCGCTGGGTATTGCGGCATCGACGTACAAGATTCTTAAGGGAGAACATTGGTATTTCAGCCTTGACTCATGCCCTCTCGATTTTGTCGATACCGATTGCTTCTACACAACCAAGTAACTCAATTTACTCCAAGGGGTTACTGGGTAGCTCATTACTCTTAATGGGCTGTACAGCATTTGCAATACGGAAGTCTTTTGGCATAATCATGGGTGAAACGAACTTTAGAACGTACCCAAATCACCTGAAAGTACCTAAACCGGTGACACGGGATCCCTTACTTCAAAGGGGTTGGTTGGATTCAGTGTTATCTCCCCTACCGTTGGCAAAGAAGATACTTATTGCACCAAAATGTATACGCTTGGTGTTTTCCCTACCTCAGCCAGAAGCAATGTTAGGCCTACCAACTGGTCAACACGTCGCTATTACGATGAACATTGATGGAGAAAAGGTGACAAGGTCTTACACTCCAGTATCCAATAACTTAGATTATGGTGTTCTGGAATTACTCGTCAAGATCTATCCAGACGGCAAGTTGACTGGTGGCTGTCTTGCCAACCTCCAAATTGGAGATGCGGTTCATTTCAGAGGTCCTAAAGGAGCAATGCGCTACACCAACGGACTTTGTAAAAAGATCGGAATGATAGCTGGTGGTACAGGCATAACTCCGATGTTCCAGCTCATTCGAGCGATCTGTGAGAACGACCGTGATTGCGACAGAAATAAGTCTGATATACGCAAATCACACAGAGAACGACATTTACTCAAAGACGAGCTGGATAAGTTTTCCCGCCTATATCCTAAGCTGTTCAATGTCTTCTACGTCATTGAGCATCCATCAACAACTTGGAACTCTGGAGTTGGCTACATAACGAAGGATATGGCAGCACAAAGACTACCGCTTCCGGGAAATGATGTCAAAATCATGGTTTGCGGTCCACCTGGTATGGTCGGCGCAGCCAAGAAATTTCTTGGAGAGTTGGGCTACGAGACTCCAGGTGCAAACCCGAAGATGAGCGACCAGGTTTTTATTTTCTAGAGAGAGTGTGAAAAGCATAAGACAGCCATCAAAAAGGTTGTGTGGCAAGAGGTTCTTATATTTCTTATATAGCGTCCAAGCCTAGCCAAAAGCATTTCAGTTCTGTAGTTAATACATTTTAAAATTATGTCTAATTAGCGACGTCGAATATTTGTGCCATTGGTGAAACCCCATTTGCCTGTAACTGGAATGCGACCCGCCCGTTATAAAGGGAGTGTCAATGCGCATCGCCGATTATGCGA|frameshift_variant&stop_gained&missense_variant|HIGH|exon-XM_006964552.1-1|GENE_exon-XM_006964552.1-1|transcript|rna-XM_006964552.1|protein_coding|1/1|c.1219delCinsTCAGCGTCAATCTTAAAATTATGAAGTATGAAAGCTCAGAATAGCATTGTTTAATTTGGGATCTAAATATTATACAACCTTCATTGTGCATATCCTGTCATTCCATTTTGAACTATTTCCCTTTCATGTCAAGCGTTTCTCCGTGGAGTCTCTGGAGAGAAAGAGTAATAAGGATCAACAAATTATGTCCCAACTGGTGTCAGAGAAATAGGTTTAATGATGCCACTATCACTATTCATGAACTCAATTAATATGTGTTTAATCGAACAATCTGGTTGAAAGATATTGTAATATGTAAGGAAACAGTATATAAAAAGACTAGCATCCATCATTGTAAGGCGAAGTACCTCAATCTCAATCTGTCAATGGATCAGTCCTAGCACAAGTCTTCTGTGGCCACTTGAACCTCCTTTCGGCTCGTACATATAAGTTACTAGGCTTAATCAGTAAATAATAAGGATTATACTCGACGGTTCCCGTTTCGGCCAGACTAAATCTGTATCGGTACAACAGCTTAGATAGCACGATTTTAACCTCTTGGAGGGCAAAATTGAATCCAATGCAGCTCCGAGGGCCCGAGGCAAAGGGTTGGTAGGATCCAGCAGGTCGATTTTTAACTTTCTCGGTGTCCCACCGGTCAGGATCAAACTTTTCAGCGTTATCCCCAGATGTGTGGGTTCTTGTGAATGTGGTGCAAATCGGCAACAACAATAGAGTCCTTTGCCAACCTGTACCCCCCAGGTAAAATCATGTCCACTAAGGCTGTTCTGGCGGGCTGGAACGAAGGATTGTGTGTCCGCTGAGTTTCCTTGATAAAGTTATTCAGAAACTTGAGTTCGTTACCAGATCTCCGGTCACTTGGATGTTGTCATCCCAGTCGTGGTCAATCAATTCTTGGAGCAATCTCTCTTGCACCCCTTCGTTGGTCACAAGGGCGTATATCATCCACGAGAGCAACGCGGCGGAGGTTACAAACCCGGCGCCGGTAAGCACAACCAGAGCTGGTACGAATTGATCCCCAGGTCAATCGATTGCCCTTCAAATCTCTTGCCCTGAGACAGTAGTCTGCCATGATTAATTACTAGTCAGCTTTAAGCTTGCTAAAGATAGAAAGAATGAGTTCGTACTTACCGACTAAATTTTGAGACTGTAGAGCGGCATCTTGAAGGTTTAAATCTTCAATTCCCGTGGATGCATTCTTGGATGTTTCAAATATCATTCTCTGGATTTCGTGCATATTGTCTCGAAGTTTTTTGGGGTCTCCGAATGGCATGTTTGCATACCAGCTACCGAAAGACGACACTCGCTTGCTTAGTTCGACATTATGGCGCAAGCTTGAGCACAAACTCGTGCAAAGGAGCATCAACAGATGCGAAGTGATTGAAATCCATGCCAAAAACAAGTCTGCCAACTGCTTGAGAACCGATCTTCATCATGTATGGAAATACGTTCCATGCTTCCCCATCCTGATCCAATTTGTCGAATACATTGAATGACTCTTCCGCTGTTTTTTTGCATTGCTGGTGCATAATGTCGAACTGCCTTGGGGCCCAAAGCTGGCGGTAAAAATTTATGCGTAATCCGCCATGCCTCCGAATCTGTATCGCCAAAAAACAATCCAGCTTCTGGCATACCTAATGGATGTATGGGATGGTTGGGGATTATCTTTTTCGAAAAGAAAGGGCTCTCAGTGAAGAAGAGATTTGGCCAAACGAGGATCATTAGTATGGTGGATGCGACTTCCCATGTTGGTCGTGACGAATAGTGATCCGTATTTATTAAATAGCCGTTGATGGTTTCCAAGATGGTCGGGATATACTTCGAAAAAGCTTCCAACGAATGGCAAACCACCTGGCCCCGGTATATCTCGTACAGATTTGCCACTGATTGATATCGCAACGGGGTCGGTTGCTGCGCGTACCCTCGTTTACCGATGTCAACTCGATATTTTGATGAATGAAGCCAACATCTAGAAGAAAACGTAAACACCAATGTTAACATGAAATGTTTGTGAATAATACACTAACCGTTAGAGTCTACAATAGCAAAGTGAGATGCAACCAACTCTTGCAAATCCGCAAAACTGAAGTCCGAAGGGAACGTGATTTGGCGGGAGGTGGATGGTTGCTCCCCCAAAAGATGGAAAGACGAAGAAATCATGATGAAAGGTTATTTTGCGACGCTGATATGTTGATACAATTCAAAATATCTTGGAGACGTCCAACGCGCTTTATAGTTATAGATGTTAATAGATCATTTGCTCACAAAATAATAGTCGCAAATACTACCACTTTCTTGATTATCCGGCTTGGGTCACTTTCCATGGTAGTCTCCATGGAATTTCCATAGAAAGGGGCAAAGTAAATATTGTTCGGATATTCTCCATGCTCCGTGGACCGTAGAAAATCAAGATGCAATGTAACATTATTATTCGATCCTGTTATGCATCCGTAGCAGTTGCAGAGCGAAACCCCGCCCAATCCTCGGCTAATGTCCCCTTTTCGTATGCATAATAGAGGGCATAAGTAGTCTTTGACATATTAACATTTACAACCTATACCCTGCATTCCTCGGAAACCCACCCTCCTTCCCGCAGTTGGCGCCCGGGTGAGTTGTGTCGGTCGAAGATCACTCCGCAAAGGTTGCTTCCGGAGTGACAGATGCCGTATGCGTTTGTGGGGCTTCGGCGTTTTTAAGTGAGCGATCAGCGTCTAGGGAAGAAACAACCAATCTCCGTCTCGGATTGGACTATTTTGGGATTGCCGACAACTACCGATGCTAGTATTCCCGCAATACGCCCTTTTGCGGATCAGAATACCAGCCAAATAGTTTATATATAATTCGCACAAGCATCCCAAACCTTTTGGACGATTCAATCGAAACGACAAGTTCAGACATATGAAATCCAGCCAATATGACTCCAGAAACGGAATACACGGCGGACGAAGTTGCTCAGCACACCAAGCCTGATGACATATGGATGACTATCCATGGGGAAGGTTCGTCGGCTTACTATCAACCTGGACGATTGACATTAACTTTTTACAGTGTACGACGTAACTAAATATGTCATGGATCATCCAGGAGGAATCGAAGTTCTCTTGGAAGCAGCCGGCACTGATGCAAGTGATCCATTCGACAATGCTGGCCACTCAGATGATGCCTTCGACCTCATGACCCCTTTCCGAATTGGGAAATTGAAAGGTCACGTTAATAAAAAGTCAAAGAATCCAATTCTTTTGCAACCTCCACTCGAGAAGCTTGATTCTACGAAACAATCTCATGGCCTAGCAGGAATAACCTTGGGATTTCTTTCGCTGGGTATTGCGGCATCGACGTACAAGATTCTTAAGGGAGAACATTGGTATTTCAGCCTTGACTCATGCCCTCTCGATTTTGTCGATACCGATTGCTTCTACACAACCAAGTAACTCAATTTACTCCAAGGGGTTACTGGGTAGCTCATTACTCTTAATGGGCTGTACAGCATTTGCAATACGGAAGTCTTTTGGCATAATCATGGGTGAAACGAACTTTAGAACGTACCCAAATCACCTGAAAGTACCTAAACCGGTGACACGGGATCCCTTACTTCAAAGGGGTTGGTTGGATTCAGTGTTATCTCCCCTACCGTTGGCAAAGAAGATACTTATTGCACCAAAATGTATACGCTTGGTGTTTTCCCTACCTCAGCCAGAAGCAATGTTAGGCCTACCAACTGGTCAACACGTCGCTATTACGATGAACATTGATGGAGAAAAGGTGACAAGGTCTTACACTCCAGTATCCAATAACTTAGATTATGGTGTTCTGGAATTACTCGTCAAGATCTATCCAGACGGCAAGTTGACTGGTGGCTGTCTTGCCAACCTCCAAATTGGAGATGCGGTTCATTTCAGAGGTCCTAAAGGAGCAATGCGCTACACCAACGGACTTTGTAAAAAGATCGGAATGATAGCTGGTGGTACAGGCATAACTCCGATGTTCCAGCTCATTCGAGCGATCTGTGAGAACGACCGTGATTGCGACAGAAATAAGTCTGATATACGCAAATCACACAGAGAACGACATTTACTCAAAGACGAGCTGGATAAGTTTTCCCGCCTATATCCTAAGCTGTTCAATGTCTTCTACGTCATTGAGCATCCATCAACAACTTGGAACTCTGGAGTTGGCTACATAACGAAGGATATGGCAGCACAAAGACTACCGCTTCCGGGAAATGATGTCAAAATCATGGTTTGCGGTCCACCTGGTATGGTCGGCGCAGCCAAGAAATTTCTTGGAGAGTTGGGCTACGAGACTCCAGGTGCAAACCCGAAGATGAGCGACCAGGTTTTTATTTTCTAGAGAGAGTGTGAAAAGCATAAGACAGCCATCAAAAAGGTTGTGTGGCAAGAGGTTCTTATATTTCTTATATAGCGTCCAAGCCTAGCCAAAAGCATTTCAGTTCTGTAGTTAATACATTTTAAAATTATGTCTAATTAGCGACGTCGAATATTTGTGCCATTGGTGAAACCCCATTTGCCTGTAACTGGAATGCGACCCGCCCGTTATAAAGGGAGTGTCAATGCGCATCGCCGATTATGCGA|p.Ala407fs|1219/1269|1219/1269|407/422||,TCAGCGTCAATCTTAAAATTATGAAGTATGAAAGCTCAGAATAGCATTGTTTAATTTGGGATCTAAATATTATACAACCTTCATTGTGCATATCCTGTCATTCCATTTTGAACTATTTCCCTTTCATGTCAAGCGTTTCTCCGTGGAGTCTCTGGAGAGAAAGAGTAATAAGGATCAACAAATTATGTCCCAACTGGTGTCAGAGAAATAGGTTTAATGATGCCACTATCACTATTCATGAACTCAATTAATATGTGTTTAATCGAACAATCTGGTTGAAAGATATTGTAATATGTAAGGAAACAGTATATAAAAAGACTAGCATCCATCATTGTAAGGCGAAGTACCTCAATCTCAATCTGTCAATGGATCAGTCCTAGCACAAGTCTTCTGTGGCCACTTGAACCTCCTTTCGGCTCGTACATATAAGTTACTAGGCTTAATCAGTAAATAATAAGGATTATACTCGACGGTTCCCGTTTCGGCCAGACTAAATCTGTATCGGTACAACAGCTTAGATAGCACGATTTTAACCTCTTGGAGGGCAAAATTGAATCCAATGCAGCTCCGAGGGCCCGAGGCAAAGGGTTGGTAGGATCCAGCAGGTCGATTTTTAACTTTCTCGGTGTCCCACCGGTCAGGATCAAACTTTTCAGCGTTATCCCCAGATGTGTGGGTTCTTGTGAATGTGGTGCAAATCGGCAACAACAATAGAGTCCTTTGCCAACCTGTACCCCCCAGGTAAAATCATGTCCACTAAGGCTGTTCTGGCGGGCTGGAACGAAGGATTGTGTGTCCGCTGAGTTTCCTTGATAAAGTTATTCAGAAACTTGAGTTCGTTACCAGATCTCCGGTCACTTGGATGTTGTCATCCCAGTCGTGGTCAATCAATTCTTGGAGCAATCTCTCTTGCACCCCTTCGTTGGTCACAAGGGCGTATATCATCCACGAGAGCAACGCGGCGGAGGTTACAAACCCGGCGCCGGTAAGCACAACCAGAGCTGGTACGAATTGATCCCCAGGTCAATCGATTGCCCTTCAAATCTCTTGCCCTGAGACAGTAGTCTGCCATGATTAATTACTAGTCAGCTTTAAGCTTGCTAAAGATAGAAAGAATGAGTTCGTACTTACCGACTAAATTTTGAGACTGTAGAGCGGCATCTTGAAGGTTTAAATCTTCAATTCCCGTGGATGCATTCTTGGATGTTTCAAATATCATTCTCTGGATTTCGTGCATATTGTCTCGAAGTTTTTTGGGGTCTCCGAATGGCATGTTTGCATACCAGCTACCGAAAGACGACACTCGCTTGCTTAGTTCGACATTATGGCGCAAGCTTGAGCACAAACTCGTGCAAAGGAGCATCAACAGATGCGAAGTGATTGAAATCCATGCCAAAAACAAGTCTGCCAACTGCTTGAGAACCGATCTTCATCATGTATGGAAATACGTTCCATGCTTCCCCATCCTGATCCAATTTGTCGAATACATTGAATGACTCTTCCGCTGTTTTTTTGCATTGCTGGTGCATAATGTCGAACTGCCTTGGGGCCCAAAGCTGGCGGTAAAAATTTATGCGTAATCCGCCATGCCTCCGAATCTGTATCGCCAAAAAACAATCCAGCTTCTGGCATACCTAATGGATGTATGGGATGGTTGGGGATTATCTTTTTCGAAAAGAAAGGGCTCTCAGTGAAGAAGAGATTTGGCCAAACGAGGATCATTAGTATGGTGGATGCGACTTCCCATGTTGGTCGTGACGAATAGTGATCCGTATTTATTAAATAGCCGTTGATGGTTTCCAAGATGGTCGGGATATACTTCGAAAAAGCTTCCAACGAATGGCAAACCACCTGGCCCCGGTATATCTCGTACAGATTTGCCACTGATTGATATCGCAACGGGGTCGGTTGCTGCGCGTACCCTCGTTTACCGATGTCAACTCGATATTTTGATGAATGAAGCCAACATCTAGAAGAAAACGTAAACACCAATGTTAACATGAAATGTTTGTGAATAATACACTAACCGTTAGAGTCTACAATAGCAAAGTGAGATGCAACCAACTCTTGCAAATCCGCAAAACTGAAGTCCGAAGGGAACGTGATTTGGCGGGAGGTGGATGGTTGCTCCCCCAAAAGATGGAAAGACGAAGAAATCATGATGAAAGGTTATTTTGCGACGCTGATATGTTGATACAATTCAAAATATCTTGGAGACGTCCAACGCGCTTTATAGTTATAGATGTTAATAGATCATTTGCTCACAAAATAATAGTCGCAAATACTACCACTTTCTTGATTATCCGGCTTGGGTCACTTTCCATGGTAGTCTCCATGGAATTTCCATAGAAAGGGGCAAAGTAAATATTGTTCGGATATTCTCCATGCTCCGTGGACCGTAGAAAATCAAGATGCAATGTAACATTATTATTCGATCCTGTTATGCATCCGTAGCAGTTGCAGAGCGAAACCCCGCCCAATCCTCGGCTAATGTCCCCTTTTCGTATGCATAATAGAGGGCATAAGTAGTCTTTGACATATTAACATTTACAACCTATACCCTGCATTCCTCGGAAACCCACCCTCCTTCCCGCAGTTGGCGCCCGGGTGAGTTGTGTCGGTCGAAGATCACTCCGCAAAGGTTGCTTCCGGAGTGACAGATGCCGTATGCGTTTGTGGGGCTTCGGCGTTTTTAAGTGAGCGATCAGCGTCTAGGGAAGAAACAACCAATCTCCGTCTCGGATTGGACTATTTTGGGATTGCCGACAACTACCGATGCTAGTATTCCCGCAATACGCCCTTTTGCGGATCAGAATACCAGCCAAATAGTTTATATATAATTCGCACAAGCATCCCAAACCTTTTGGACGATTCAATCGAAACGACAAGTTCAGACATATGAAATCCAGCCAATATGACTCCAGAAACGGAATACACGGCGGACGAAGTTGCTCAGCACACCAAGCCTGATGACATATGGATGACTATCCATGGGGAAGGTTCGTCGGCTTACTATCAACCTGGACGATTGACATTAACTTTTTACAGTGTACGACGTAACTAAATATGTCATGGATCATCCAGGAGGAATCGAAGTTCTCTTGGAAGCAGCCGGCACTGATGCAAGTGATCCATTCGACAATGCTGGCCACTCAGATGATGCCTTCGACCTCATGACCCCTTTCCGAATTGGGAAATTGAAAGGTCACGTTAATAAAAAGTCAAAGAATCCAATTCTTTTGCAACCTCCACTCGAGAAGCTTGATTCTACGAAACAATCTCATGGCCTAGCAGGAATAACCTTGGGATTTCTTTCGCTGGGTATTGCGGCATCGACGTACAAGATTCTTAAGGGAGAACATTGGTATTTCAGCCTTGACTCATGCCCTCTCGATTTTGTCGATACCGATTGCTTCTACACAACCAAGTAACTCAATTTACTCCAAGGGGTTACTGGGTAGCTCATTACTCTTAATGGGCTGTACAGCATTTGCAATACGGAAGTCTTTTGGCATAATCATGGGTGAAACGAACTTTAGAACGTACCCAAATCACCTGAAAGTACCTAAACCGGTGACACGGGATCCCTTACTTCAAAGGGGTTGGTTGGATTCAGTGTTATCTCCCCTACCGTTGGCAAAGAAGATACTTATTGCACCAAAATGTATACGCTTGGTGTTTTCCCTACCTCAGCCAGAAGCAATGTTAGGCCTACCAACTGGTCAACACGTCGCTATTACGATGAACATTGATGGAGAAAAGGTGACAAGGTCTTACACTCCAGTATCCAATAACTTAGATTATGGTGTTCTGGAATTACTCGTCAAGATCTATCCAGACGGCAAGTTGACTGGTGGCTGTCTTGCCAACCTCCAAATTGGAGATGCGGTTCATTTCAGAGGTCCTAAAGGAGCAATGCGCTACACCAACGGACTTTGTAAAAAGATCGGAATGATAGCTGGTGGTACAGGCATAACTCCGATGTTCCAGCTCATTCGAGCGATCTGTGAGAACGACCGTGATTGCGACAGAAATAAGTCTGATATACGCAAATCACACAGAGAACGACATTTACTCAAAGACGAGCTGGATAAGTTTTCCCGCCTATATCCTAAGCTGTTCAATGTCTTCTACGTCATTGAGCATCCATCAACAACTTGGAACTCTGGAGTTGGCTACATAACGAAGGATATGGCAGCACAAAGACTACCGCTTCCGGGAAATGATGTCAAAATCATGGTTTGCGGTCCACCTGGTATGGTCGGCGCAGCCAAGAAATTTCTTGGAGAGTTGGGCTACGAGACTCCAGGTGCAAACCCGAAGATGAGCGACCAGGTTTTTATTTTCTAGAGAGAGTGTGAAAAGCATAAGACAGCCATCAAAAAGGTTGTGTGGCAAGAGGTTCTTATATTTCTTATATAGCGTCCAAGCCTAGCCAAAAGCATTTCAGTTCTGTAGTTAATACATTTTAAAATTATGTCTAATTAGCGACGTCGAATATTTGTGCCATTGGTGAAACCCCATTTGCCTGTAACTGGAATGCGACCCGCCCGTTATAAAGGGAGTGTCAATGCGCATCGCCGATTATGCGA|frameshift_variant&stop_gained&missense_variant|HIGH|exon-XM_006964552.1-1|GENE_exon-XM_006964552.1-1|transcript|rna-XM_006964552.1|protein_coding|1/1|c.1219delGinsTCAGCGTCAATCTTAAAATTATGAAGTATGAAAGCTCAGAATAGCATTGTTTAATTTGGGATCTAAATATTATACAACCTTCATTGTGCATATCCTGTCATTCCATTTTGAACTATTTCCCTTTCATGTCAAGCGTTTCTCCGTGGAGTCTCTGGAGAGAAAGAGTAATAAGGATCAACAAATTATGTCCCAACTGGTGTCAGAGAAATAGGTTTAATGATGCCACTATCACTATTCATGAACTCAATTAATATGTGTTTAATCGAACAATCTGGTTGAAAGATATTGTAATATGTAAGGAAACAGTATATAAAAAGACTAGCATCCATCATTGTAAGGCGAAGTACCTCAATCTCAATCTGTCAATGGATCAGTCCTAGCACAAGTCTTCTGTGGCCACTTGAACCTCCTTTCGGCTCGTACATATAAGTTACTAGGCTTAATCAGTAAATAATAAGGATTATACTCGACGGTTCCCGTTTCGGCCAGACTAAATCTGTATCGGTACAACAGCTTAGATAGCACGATTTTAACCTCTTGGAGGGCAAAATTGAATCCAATGCAGCTCCGAGGGCCCGAGGCAAAGGGTTGGTAGGATCCAGCAGGTCGATTTTTAACTTTCTCGGTGTCCCACCGGTCAGGATCAAACTTTTCAGCGTTATCCCCAGATGTGTGGGTTCTTGTGAATGTGGTGCAAATCGGCAACAACAATAGAGTCCTTTGCCAACCTGTACCCCCCAGGTAAAATCATGTCCACTAAGGCTGTTCTGGCGGGCTGGAACGAAGGATTGTGTGTCCGCTGAGTTTCCTTGATAAAGTTATTCAGAAACTTGAGTTCGTTACCAGATCTCCGGTCACTTGGATGTTGTCATCCCAGTCGTGGTCAATCAATTCTTGGAGCAATCTCTCTTGCACCCCTTCGTTGGTCACAAGGGCGTATATCATCCACGAGAGCAACGCGGCGGAGGTTACAAACCCGGCGCCGGTAAGCACAACCAGAGCTGGTACGAATTGATCCCCAGGTCAATCGATTGCCCTTCAAATCTCTTGCCCTGAGACAGTAGTCTGCCATGATTAATTACTAGTCAGCTTTAAGCTTGCTAAAGATAGAAAGAATGAGTTCGTACTTACCGACTAAATTTTGAGACTGTAGAGCGGCATCTTGAAGGTTTAAATCTTCAATTCCCGTGGATGCATTCTTGGATGTTTCAAATATCATTCTCTGGATTTCGTGCATATTGTCTCGAAGTTTTTTGGGGTCTCCGAATGGCATGTTTGCATACCAGCTACCGAAAGACGACACTCGCTTGCTTAGTTCGACATTATGGCGCAAGCTTGAGCACAAACTCGTGCAAAGGAGCATCAACAGATGCGAAGTGATTGAAATCCATGCCAAAAACAAGTCTGCCAACTGCTTGAGAACCGATCTTCATCATGTATGGAAATACGTTCCATGCTTCCCCATCCTGATCCAATTTGTCGAATACATTGAATGACTCTTCCGCTGTTTTTTTGCATTGCTGGTGCATAATGTCGAACTGCCTTGGGGCCCAAAGCTGGCGGTAAAAATTTATGCGTAATCCGCCATGCCTCCGAATCTGTATCGCCAAAAAACAATCCAGCTTCTGGCATACCTAATGGATGTATGGGATGGTTGGGGATTATCTTTTTCGAAAAGAAAGGGCTCTCAGTGAAGAAGAGATTTGGCCAAACGAGGATCATTAGTATGGTGGATGCGACTTCCCATGTTGGTCGTGACGAATAGTGATCCGTATTTATTAAATAGCCGTTGATGGTTTCCAAGATGGTCGGGATATACTTCGAAAAAGCTTCCAACGAATGGCAAACCACCTGGCCCCGGTATATCTCGTACAGATTTGCCACTGATTGATATCGCAACGGGGTCGGTTGCTGCGCGTACCCTCGTTTACCGATGTCAACTCGATATTTTGATGAATGAAGCCAACATCTAGAAGAAAACGTAAACACCAATGTTAACATGAAATGTTTGTGAATAATACACTAACCGTTAGAGTCTACAATAGCAAAGTGAGATGCAACCAACTCTTGCAAATCCGCAAAACTGAAGTCCGAAGGGAACGTGATTTGGCGGGAGGTGGATGGTTGCTCCCCCAAAAGATGGAAAGACGAAGAAATCATGATGAAAGGTTATTTTGCGACGCTGATATGTTGATACAATTCAAAATATCTTGGAGACGTCCAACGCGCTTTATAGTTATAGATGTTAATAGATCATTTGCTCACAAAATAATAGTCGCAAATACTACCACTTTCTTGATTATCCGGCTTGGGTCACTTTCCATGGTAGTCTCCATGGAATTTCCATAGAAAGGGGCAAAGTAAATATTGTTCGGATATTCTCCATGCTCCGTGGACCGTAGAAAATCAAGATGCAATGTAACATTATTATTCGATCCTGTTATGCATCCGTAGCAGTTGCAGAGCGAAACCCCGCCCAATCCTCGGCTAATGTCCCCTTTTCGTATGCATAATAGAGGGCATAAGTAGTCTTTGACATATTAACATTTACAACCTATACCCTGCATTCCTCGGAAACCCACCCTCCTTCCCGCAGTTGGCGCCCGGGTGAGTTGTGTCGGTCGAAGATCACTCCGCAAAGGTTGCTTCCGGAGTGACAGATGCCGTATGCGTTTGTGGGGCTTCGGCGTTTTTAAGTGAGCGATCAGCGTCTAGGGAAGAAACAACCAATCTCCGTCTCGGATTGGACTATTTTGGGATTGCCGACAACTACCGATGCTAGTATTCCCGCAATACGCCCTTTTGCGGATCAGAATACCAGCCAAATAGTTTATATATAATTCGCACAAGCATCCCAAACCTTTTGGACGATTCAATCGAAACGACAAGTTCAGACATATGAAATCCAGCCAATATGACTCCAGAAACGGAATACACGGCGGACGAAGTTGCTCAGCACACCAAGCCTGATGACATATGGATGACTATCCATGGGGAAGGTTCGTCGGCTTACTATCAACCTGGACGATTGACATTAACTTTTTACAGTGTACGACGTAACTAAATATGTCATGGATCATCCAGGAGGAATCGAAGTTCTCTTGGAAGCAGCCGGCACTGATGCAAGTGATCCATTCGACAATGCTGGCCACTCAGATGATGCCTTCGACCTCATGACCCCTTTCCGAATTGGGAAATTGAAAGGTCACGTTAATAAAAAGTCAAAGAATCCAATTCTTTTGCAACCTCCACTCGAGAAGCTTGATTCTACGAAACAATCTCATGGCCTAGCAGGAATAACCTTGGGATTTCTTTCGCTGGGTATTGCGGCATCGACGTACAAGATTCTTAAGGGAGAACATTGGTATTTCAGCCTTGACTCATGCCCTCTCGATTTTGTCGATACCGATTGCTTCTACACAACCAAGTAACTCAATTTACTCCAAGGGGTTACTGGGTAGCTCATTACTCTTAATGGGCTGTACAGCATTTGCAATACGGAAGTCTTTTGGCATAATCATGGGTGAAACGAACTTTAGAACGTACCCAAATCACCTGAAAGTACCTAAACCGGTGACACGGGATCCCTTACTTCAAAGGGGTTGGTTGGATTCAGTGTTATCTCCCCTACCGTTGGCAAAGAAGATACTTATTGCACCAAAATGTATACGCTTGGTGTTTTCCCTACCTCAGCCAGAAGCAATGTTAGGCCTACCAACTGGTCAACACGTCGCTATTACGATGAACATTGATGGAGAAAAGGTGACAAGGTCTTACACTCCAGTATCCAATAACTTAGATTATGGTGTTCTGGAATTACTCGTCAAGATCTATCCAGACGGCAAGTTGACTGGTGGCTGTCTTGCCAACCTCCAAATTGGAGATGCGGTTCATTTCAGAGGTCCTAAAGGAGCAATGCGCTACACCAACGGACTTTGTAAAAAGATCGGAATGATAGCTGGTGGTACAGGCATAACTCCGATGTTCCAGCTCATTCGAGCGATCTGTGAGAACGACCGTGATTGCGACAGAAATAAGTCTGATATACGCAAATCACACAGAGAACGACATTTACTCAAAGACGAGCTGGATAAGTTTTCCCGCCTATATCCTAAGCTGTTCAATGTCTTCTACGTCATTGAGCATCCATCAACAACTTGGAACTCTGGAGTTGGCTACATAACGAAGGATATGGCAGCACAAAGACTACCGCTTCCGGGAAATGATGTCAAAATCATGGTTTGCGGTCCACCTGGTATGGTCGGCGCAGCCAAGAAATTTCTTGGAGAGTTGGGCTACGAGACTCCAGGTGCAAACCCGAAGATGAGCGACCAGGTTTTTATTTTCTAGAGAGAGTGTGAAAAGCATAAGACAGCCATCAAAAAGGTTGTGTGGCAAGAGGTTCTTATATTTCTTATATAGCGTCCAAGCCTAGCCAAAAGCATTTCAGTTCTGTAGTTAATACATTTTAAAATTATGTCTAATTAGCGACGTCGAATATTTGTGCCATTGGTGAAACCCCATTTGCCTGTAACTGGAATGCGACCCGCCCGTTATAAAGGGAGTGTCAATGCGCATCGCCGATTATGCGA|p.Ala407fs|1219/1269|1219/1269|407/422||,TCAGCGTCAATCTTAAAATTATGAAGTATGAAAGCTCAGAATAGCATTGTTTAATTTGGGATCTAAATATTATACAACCTTCATTGTGCATATCCTGTCATTCCATTTTGAACTATTTCCCTTTCATGTCAAGCGTTTCTCCGTGGAGTCTCTGGAGAGAAAGAGTAATAAGGATCAACAAATTATGTCCCAACTGGTGTCAGAGAAATAGGTTTAATGATGCCACTATCACTATTCATGAACTCAATTAATATGTGTTTAATCGAACAATCTGGTTGAAAGATATTGTAATATGTAAGGAAACAGTATATAAAAAGACTAGCATCCATCATTGTAAGGCGAAGTACCTCAATCTCAATCTGTCAATGGATCAGTCCTAGCACAAGTCTTCTGTGGCCACTTGAACCTCCTTTCGGCTCGTACATATAAGTTACTAGGCTTAATCAGTAAATAATAAGGATTATACTCGACGGTTCCCGTTTCGGCCAGACTAAATCTGTATCGGTACAACAGCTTAGATAGCACGATTTTAACCTCTTGGAGGGCAAAATTGAATCCAATGCAGCTCCGAGGGCCCGAGGCAAAGGGTTGGTAGGATCCAGCAGGTCGATTTTTAACTTTCTCGGTGTCCCACCGGTCAGGATCAAACTTTTCAGCGTTATCCCCAGATGTGTGGGTTCTTGTGAATGTGGTGCAAATCGGCAACAACAATAGAGTCCTTTGCCAACCTGTACCCCCCAGGTAAAATCATGTCCACTAAGGCTGTTCTGGCGGGCTGGAACGAAGGATTGTGTGTCCGCTGAGTTTCCTTGATAAAGTTATTCAGAAACTTGAGTTCGTTACCAGATCTCCGGTCACTTGGATGTTGTCATCCCAGTCGTGGTCAATCAATTCTTGGAGCAATCTCTCTTGCACCCCTTCGTTGGTCACAAGGGCGTATATCATCCACGAGAGCAACGCGGCGGAGGTTACAAACCCGGCGCCGGTAAGCACAACCAGAGCTGGTACGAATTGATCCCCAGGTCAATCGATTGCCCTTCAAATCTCTTGCCCTGAGACAGTAGTCTGCCATGATTAATTACTAGTCAGCTTTAAGCTTGCTAAAGATAGAAAGAATGAGTTCGTACTTACCGACTAAATTTTGAGACTGTAGAGCGGCATCTTGAAGGTTTAAATCTTCAATTCCCGTGGATGCATTCTTGGATGTTTCAAATATCATTCTCTGGATTTCGTGCATATTGTCTCGAAGTTTTTTGGGGTCTCCGAATGGCATGTTTGCATACCAGCTACCGAAAGACGACACTCGCTTGCTTAGTTCGACATTATGGCGCAAGCTTGAGCACAAACTCGTGCAAAGGAGCATCAACAGATGCGAAGTGATTGAAATCCATGCCAAAAACAAGTCTGCCAACTGCTTGAGAACCGATCTTCATCATGTATGGAAATACGTTCCATGCTTCCCCATCCTGATCCAATTTGTCGAATACATTGAATGACTCTTCCGCTGTTTTTTTGCATTGCTGGTGCATAATGTCGAACTGCCTTGGGGCCCAAAGCTGGCGGTAAAAATTTATGCGTAATCCGCCATGCCTCCGAATCTGTATCGCCAAAAAACAATCCAGCTTCTGGCATACCTAATGGATGTATGGGATGGTTGGGGATTATCTTTTTCGAAAAGAAAGGGCTCTCAGTGAAGAAGAGATTTGGCCAAACGAGGATCATTAGTATGGTGGATGCGACTTCCCATGTTGGTCGTGACGAATAGTGATCCGTATTTATTAAATAGCCGTTGATGGTTTCCAAGATGGTCGGGATATACTTCGAAAAAGCTTCCAACGAATGGCAAACCACCTGGCCCCGGTATATCTCGTACAGATTTGCCACTGATTGATATCGCAACGGGGTCGGTTGCTGCGCGTACCCTCGTTTACCGATGTCAACTCGATATTTTGATGAATGAAGCCAACATCTAGAAGAAAACGTAAACACCAATGTTAACATGAAATGTTTGTGAATAATACACTAACCGTTAGAGTCTACAATAGCAAAGTGAGATGCAACCAACTCTTGCAAATCCGCAAAACTGAAGTCCGAAGGGAACGTGATTTGGCGGGAGGTGGATGGTTGCTCCCCCAAAAGATGGAAAGACGAAGAAATCATGATGAAAGGTTATTTTGCGACGCTGATATGTTGATACAATTCAAAATATCTTGGAGACGTCCAACGCGCTTTATAGTTATAGATGTTAATAGATCATTTGCTCACAAAATAATAGTCGCAAATACTACCACTTTCTTGATTATCCGGCTTGGGTCACTTTCCATGGTAGTCTCCATGGAATTTCCATAGAAAGGGGCAAAGTAAATATTGTTCGGATATTCTCCATGCTCCGTGGACCGTAGAAAATCAAGATGCAATGTAACATTATTATTCGATCCTGTTATGCATCCGTAGCAGTTGCAGAGCGAAACCCCGCCCAATCCTCGGCTAATGTCCCCTTTTCGTATGCATAATAGAGGGCATAAGTAGTCTTTGACATATTAACATTTACAACCTATACCCTGCATTCCTCGGAAACCCACCCTCCTTCCCGCAGTTGGCGCCCGGGTGAGTTGTGTCGGTCGAAGATCACTCCGCAAAGGTTGCTTCCGGAGTGACAGATGCCGTATGCGTTTGTGGGGCTTCGGCGTTTTTAAGTGAGCGATCAGCGTCTAGGGAAGAAACAACCAATCTCCGTCTCGGATTGGACTATTTTGGGATTGCCGACAACTACCGATGCTAGTATTCCCGCAATACGCCCTTTTGCGGATCAGAATACCAGCCAAATAGTTTATATATAATTCGCACAAGCATCCCAAACCTTTTGGACGATTCAATCGAAACGACAAGTTCAGACATATGAAATCCAGCCAATATGACTCCAGAAACGGAATACACGGCGGACGAAGTTGCTCAGCACACCAAGCCTGATGACATATGGATGACTATCCATGGGGAAGGTTCGTCGGCTTACTATCAACCTGGACGATTGACATTAACTTTTTACAGTGTACGACGTAACTAAATATGTCATGGATCATCCAGGAGGAATCGAAGTTCTCTTGGAAGCAGCCGGCACTGATGCAAGTGATCCATTCGACAATGCTGGCCACTCAGATGATGCCTTCGACCTCATGACCCCTTTCCGAATTGGGAAATTGAAAGGTCACGTTAATAAAAAGTCAAAGAATCCAATTCTTTTGCAACCTCCACTCGAGAAGCTTGATTCTACGAAACAATCTCATGGCCTAGCAGGAATAACCTTGGGATTTCTTTCGCTGGGTATTGCGGCATCGACGTACAAGATTCTTAAGGGAGAACATTGGTATTTCAGCCTTGACTCATGCCCTCTCGATTTTGTCGATACCGATTGCTTCTACACAACCAAGTAACTCAATTTACTCCAAGGGGTTACTGGGTAGCTCATTACTCTTAATGGGCTGTACAGCATTTGCAATACGGAAGTCTTTTGGCATAATCATGGGTGAAACGAACTTTAGAACGTACCCAAATCACCTGAAAGTACCTAAACCGGTGACACGGGATCCCTTACTTCAAAGGGGTTGGTTGGATTCAGTGTTATCTCCCCTACCGTTGGCAAAGAAGATACTTATTGCACCAAAATGTATACGCTTGGTGTTTTCCCTACCTCAGCCAGAAGCAATGTTAGGCCTACCAACTGGTCAACACGTCGCTATTACGATGAACATTGATGGAGAAAAGGTGACAAGGTCTTACACTCCAGTATCCAATAACTTAGATTATGGTGTTCTGGAATTACTCGTCAAGATCTATCCAGACGGCAAGTTGACTGGTGGCTGTCTTGCCAACCTCCAAATTGGAGATGCGGTTCATTTCAGAGGTCCTAAAGGAGCAATGCGCTACACCAACGGACTTTGTAAAAAGATCGGAATGATAGCTGGTGGTACAGGCATAACTCCGATGTTCCAGCTCATTCGAGCGATCTGTGAGAACGACCGTGATTGCGACAGAAATAAGTCTGATATACGCAAATCACACAGAGAACGACATTTACTCAAAGACGAGCTGGATAAGTTTTCCCGCCTATATCCTAAGCTGTTCAATGTCTTCTACGTCATTGAGCATCCATCAACAACTTGGAACTCTGGAGTTGGCTACATAACGAAGGATATGGCAGCACAAAGACTACCGCTTCCGGGAAATGATGTCAAAATCATGGTTTGCGGTCCACCTGGTATGGTCGGCGCAGCCAAGAAATTTC
TGGAGAGTTGGGCTACGAGACTCCAGGTGCAAACCCGAAGATGAGCGACCAGGTTTTTATTTTCTAGAGAGAGTGTGAAAAGCATAAGACAGCCATCAAAAAGGTTGTGTGGCAAGAGGTTCTTATATTTCTTATATAGCGTCCAAGCCTAGCCAAAAGCATTTCAGTTCTGTAGTTAATACATTTTAAAATTATGTCTAATTAGCGACGTCGAATATTTGTGCCATTGGTGAAACCCCATTTGCCTGTAACTGGAATGCGACCCGCCCGTTATAAAGGGAGTGTCAATGCGCATCGCCGATTATGCGA|frameshift_variant&stop_gained|HIGH|exon-XM_006964552.1-1|GENE_exon-XM_006964552.1-1|transcript|rna-XM_006964552.1|protein_coding|1/1|c.1218_1219insTCAGCGTCAATCTTAAAATTATGAAGTATGAAAGCTCAGAATAGCATTGTTTAATTTGGGATCTAAATATTATACAACCTTCATTGTGCATATCCTGTCATTCCATTTTGAACTATTTCCCTTTCATGTCAAGCGTTTCTCCGTGGAGTCTCTGGAGAGAAAGAGTAATAAGGATCAACAAATTATGTCCCAACTGGTGTCAGAGAAATAGGTTTAATGATGCCACTATCACTATTCATGAACTCAATTAATATGTGTTTAATCGAACAATCTGGTTGAAAGATATTGTAATATGTAAGGAAACAGTATATAAAAAGACTAGCATCCATCATTGTAAGGCGAAGTACCTCAATCTCAATCTGTCAATGGATCAGTCCTAGCACAAGTCTTCTGTGGCCACTTGAACCTCCTTTCGGCTCGTACATATAAGTTACTAGGCTTAATCAGTAAATAATAAGGATTATACTCGACGGTTCCCGTTTCGGCCAGACTAAATCTGTATCGGTACAACAGCTTAGATAGCACGATTTTAACCTCTTGGAGGGCAAAATTGAATCCAATGCAGCTCCGAGGGCCCGAGGCAAAGGGTTGGTAGGATCCAGCAGGTCGATTTTTAACTTTCTCGGTGTCCCACCGGTCAGGATCAAACTTTTCAGCGTTATCCCCAGATGTGTGGGTTCTTGTGAATGTGGTGCAAATCGGCAACAACAATAGAGTCCTTTGCCAACCTGTACCCCCCAGGTAAAATCATGTCCACTAAGGCTGTTCTGGCGGGCTGGAACGAAGGATTGTGTGTCCGCTGAGTTTCCTTGATAAAGTTATTCAGAAACTTGAGTTCGTTACCAGATCTCCGGTCACTTGGATGTTGTCATCCCAGTCGTGGTCAATCAATTCTTGGAGCAATCTCTCTTGCACCCCTTCGTTGGTCACAAGGGCGTATATCATCCACGAGAGCAACGCGGCGGAGGTTACAAACCCGGCGCCGGTAAGCACAACCAGAGCTGGTACGAATTGATCCCCAGGTCAATCGATTGCCCTTCAAATCTCTTGCCCTGAGACAGTAGTCTGCCATGATTAATTACTAGTCAGCTTTAAGCTTGCTAAAGATAGAAAGAATGAGTTCGTACTTACCGACTAAATTTTGAGACTGTAGAGCGGCATCTTGAAGGTTTAAATCTTCAATTCCCGTGGATGCATTCTTGGATGTTTCAAATATCATTCTCTGGATTTCGTGCATATTGTCTCGAAGTTTTTTGGGGTCTCCGAATGGCATGTTTGCATACCAGCTACCGAAAGACGACACTCGCTTGCTTAGTTCGACATTATGGCGCAAGCTTGAGCACAAACTCGTGCAAAGGAGCATCAACAGATGCGAAGTGATTGAAATCCATGCCAAAAACAAGTCTGCCAACTGCTTGAGAACCGATCTTCATCATGTATGGAAATACGTTCCATGCTTCCCCATCCTGATCCAATTTGTCGAATACATTGAATGACTCTTCCGCTGTTTTTTTGCATTGCTGGTGCATAATGTCGAACTGCCTTGGGGCCCAAAGCTGGCGGTAAAAATTTATGCGTAATCCGCCATGCCTCCGAATCTGTATCGCCAAAAAACAATCCAGCTTCTGGCATACCTAATGGATGTATGGGATGGTTGGGGATTATCTTTTTCGAAAAGAAAGGGCTCTCAGTGAAGAAGAGATTTGGCCAAACGAGGATCATTAGTATGGTGGATGCGACTTCCCATGTTGGTCGTGACGAATAGTGATCCGTATTTATTAAATAGCCGTTGATGGTTTCCAAGATGGTCGGGATATACTTCGAAAAAGCTTCCAACGAATGGCAAACCACCTGGCCCCGGTATATCTCGTACAGATTTGCCACTGATTGATATCGCAACGGGGTCGGTTGCTGCGCGTACCCTCGTTTACCGATGTCAACTCGATATTTTGATGAATGAAGCCAACATCTAGAAGAAAACGTAAACACCAATGTTAACATGAAATGTTTGTGAATAATACACTAACCGTTAGAGTCTACAATAGCAAAGTGAGATGCAACCAACTCTTGCAAATCCGCAAAACTGAAGTCCGAAGGGAACGTGATTTGGCGGGAGGTGGATGGTTGCTCCCCCAAAAGATGGAAAGACGAAGAAATCATGATGAAAGGTTATTTTGCGACGCTGATATGTTGATACAATTCAAAATATCTTGGAGACGTCCAACGCGCTTTATAGTTATAGATGTTAATAGATCATTTGCTCACAAAATAATAGTCGCAAATACTACCACTTTCTTGATTATCCGGCTTGGGTCACTTTCCATGGTAGTCTCCATGGAATTTCCATAGAAAGGGGCAAAGTAAATATTGTTCGGATATTCTCCATGCTCCGTGGACCGTAGAAAATCAAGATGCAATGTAACATTATTATTCGATCCTGTTATGCATCCGTAGCAGTTGCAGAGCGAAACCCCGCCCAATCCTCGGCTAATGTCCCCTTTTCGTATGCATAATAGAGGGCATAAGTAGTCTTTGACATATTAACATTTACAACCTATACCCTGCATTCCTCGGAAACCCACCCTCCTTCCCGCAGTTGGCGCCCGGGTGAGTTGTGTCGGTCGAAGATCACTCCGCAAAGGTTGCTTCCGGAGTGACAGATGCCGTATGCGTTTGTGGGGCTTCGGCGTTTTTAAGTGAGCGATCAGCGTCTAGGGAAGAAACAACCAATCTCCGTCTCGGATTGGACTATTTTGGGATTGCCGACAACTACCGATGCTAGTATTCCCGCAATACGCCCTTTTGCGGATCAGAATACCAGCCAAATAGTTTATATATAATTCGCACAAGCATCCCAAACCTTTTGGACGATTCAATCGAAACGACAAGTTCAGACATATGAAATCCAGCCAATATGACTCCAGAAACGGAATACACGGCGGACGAAGTTGCTCAGCACACCAAGCCTGATGACATATGGATGACTATCCATGGGGAAGGTTCGTCGGCTTACTATCAACCTGGACGATTGACATTAACTTTTTACAGTGTACGACGTAACTAAATATGTCATGGATCATCCAGGAGGAATCGAAGTTCTCTTGGAAGCAGCCGGCACTGATGCAAGTGATCCATTCGACAATGCTGGCCACTCAGATGATGCCTTCGACCTCATGACCCCTTTCCGAATTGGGAAATTGAAAGGTCACGTTAATAAAAAGTCAAAGAATCCAATTCTTTTGCAACCTCCACTCGAGAAGCTTGATTCTACGAAACAATCTCATGGCCTAGCAGGAATAACCTTGGGATTTCTTTCGCTGGGTATTGCGGCATCGACGTACAAGATTCTTAAGGGAGAACATTGGTATTTCAGCCTTGACTCATGCCCTCTCGATTTTGTCGATACCGATTGCTTCTACACAACCAAGTAACTCAATTTACTCCAAGGGGTTACTGGGTAGCTCATTACTCTTAATGGGCTGTACAGCATTTGCAATACGGAAGTCTTTTGGCATAATCATGGGTGAAACGAACTTTAGAACGTACCCAAATCACCTGAAAGTACCTAAACCGGTGACACGGGATCCCTTACTTCAAAGGGGTTGGTTGGATTCAGTGTTATCTCCCCTACCGTTGGCAAAGAAGATACTTATTGCACCAAAATGTATACGCTTGGTGTTTTCCCTACCTCAGCCAGAAGCAATGTTAGGCCTACCAACTGGTCAACACGTCGCTATTACGATGAACATTGATGGAGAAAAGGTGACAAGGTCTTACACTCCAGTATCCAATAACTTAGATTATGGTGTTCTGGAATTACTCGTCAAGATCTATCCAGACGGCAAGTTGACTGGTGGCTGTCTTGCCAACCTCCAAATTGGAGATGCGGTTCATTTCAGAGGTCCTAAAGGAGCAATGCGCTACACCAACGGACTTTGTAAAAAGATCGGAATGATAGCTGGTGGTACAGGCATAACTCCGATGTTCCAGCTCATTCGAGCGATCTGTGAGAACGACCGTGATTGCGACAGAAATAAGTCTGATATACGCAAATCACACAGAGAACGACATTTACTCAAAGACGAGCTGGATAAGTTTTCCCGCCTATATCCTAAGCTGTTCAATGTCTTCTACGTCATTGAGCATCCATCAACAACTTGGAACTCTGGAGTTGGCTACATAACGAAGGATATGGCAGCACAAAGACTACCGCTTCCGGGAAATGATGTCAAAATCATGGTTTGCGGTCCACCTGGTATGGTCGGCGCAGCCAAGAAATTTCTTGGAGAGTTGGGCTACGAGACTCCAGGTGCAAACCCGAAGATGAGCGACCAGGTTTTTATTTTCTAGAGAGAGTGTGAAAAGCATAAGACAGCCATCAAAAAGGTTGTGTGGCAAGAGGTTCTTATATTTCTTATATAGCGTCCAAGCCTAGCCAAAAGCATTTCAGTTCTGTAGTTAATACATTTTAAAATTATGTCTAATTAGCGACGTCGAATATTTGTGCCATTGGTGAAACCCCATTTGCCTGTAACTGGAATGCGACCCGCCCGTTATAAAGGGAGTGTCAATGCGCATCGCCGATTATGCGA|p.Ala407fs|1219/1269|1219/1269|407/422||,TCAGCGTCAATCTTAAAATTATGAAGTATGAAAGCTCAGAATAGCATTGTTTAATTTGGGATCTAAATATTATACAACCTTCATTGTGCATATCCTGTCATTCCATTTTGAACTATTTCCCTTTCATGTCAAGCGTTTCTCCGTGGAGTCTCTGGAGAGAAAGAGTAATAAGGATCAACAAATTATGTCCCAACTGGTGTCAGAGAAATAGGTTTAATGATGCCACTATCACTATTCATGAACTCAATTAATATGTGTTTAATCGAACAATCTGGTTGAAAGATATTGTAATATGTAAGGAAACAGTATATAAAAAGACTAGCATCCATCATTGTAAGGCGAAGTACCTCAATCTCAATCTGTCAATGGATCAGTCCTAGCACAAGTCTTCTGTGGCCACTTGAACCTCCTTTCGGCTCGTACATATAAGTTACTAGGCTTAATCAGTAAATAATAAGGATTATACTCGACGGTTCCCGTTTCGGCCAGACTAAATCTGTATCGGTACAACAGCTTAGATAGCACGATTTTAACCTCTTGGAGGGCAAAATTGAATCCAATGCAGCTCCGAGGGCCCGAGGCAAAGGGTTGGTAGGATCCAGCAGGTCGATTTTTAACTTTCTCGGTGTCCCACCGGTCAGGATCAAACTTTTCAGCGTTATCCCCAGATGTGTGGGTTCTTGTGAATGTGGTGCAAATCGGCAACAACAATAGAGTCCTTTGCCAACCTGTACCCCCCAGGTAAAATCATGTCCACTAAGGCTGTTCTGGCGGGCTGGAACGAAGGATTGTGTGTCCGCTGAGTTTCCTTGATAAAGTTATTCAGAAACTTGAGTTCGTTACCAGATCTCCGGTCACTTGGATGTTGTCATCCCAGTCGTGGTCAATCAATTCTTGGAGCAATCTCTCTTGCACCCCTTCGTTGGTCACAAGGGCGTATATCATCCACGAGAGCAACGCGGCGGAGGTTACAAACCCGGCGCCGGTAAGCACAACCAGAGCTGGTACGAATTGATCCCCAGGTCAATCGATTGCCCTTCAAATCTCTTGCCCTGAGACAGTAGTCTGCCATGATTAATTACTAGTCAGCTTTAAGCTTGCTAAAGATAGAAAGAATGAGTTCGTACTTACCGACTAAATTTTGAGACTGTAGAGCGGCATCTTGAAGGTTTAAATCTTCAATTCCCGTGGATGCATTCTTGGATGTTTCAAATATCATTCTCTGGATTTCGTGCATATTGTCTCGAAGTTTTTTGGGGTCTCCGAATGGCATGTTTGCATACCAGCTACCGAAAGACGACACTCGCTTGCTTAGTTCGACATTATGGCGCAAGCTTGAGCACAAACTCGTGCAAAGGAGCATCAACAGATGCGAAGTGATTGAAATCCATGCCAAAAACAAGTCTGCCAACTGCTTGAGAACCGATCTTCATCATGTATGGAAATACGTTCCATGCTTCCCCATCCTGATCCAATTTGTCGAATACATTGAATGACTCTTCCGCTGTTTTTTTGCATTGCTGGTGCATAATGTCGAACTGCCTTGGGGCCCAAAGCTGGCGGTAAAAATTTATGCGTAATCCGCCATGCCTCCGAATCTGTATCGCCAAAAAACAATCCAGCTTCTGGCATACCTAATGGATGTATGGGATGGTTGGGGATTATCTTTTTCGAAAAGAAAGGGCTCTCAGTGAAGAAGAGATTTGGCCAAACGAGGATCATTAGTATGGTGGATGCGACTTCCCATGTTGGTCGTGACGAATAGTGATCCGTATTTATTAAATAGCCGTTGATGGTTTCCAAGATGGTCGGGATATACTTCGAAAAAGCTTCCAACGAATGGCAAACCACCTGGCCCCGGTATATCTCGTACAGATTTGCCACTGATTGATATCGCAACGGGGTCGGTTGCTGCGCGTACCCTCGTTTACCGATGTCAACTCGATATTTTGATGAATGAAGCCAACATCTAGAAGAAAACGTAAACACCAATGTTAACATGAAATGTTTGTGAATAATACACTAACCGTTAGAGTCTACAATAGCAAAGTGAGATGCAACCAACTCTTGCAAATCCGCAAAACTGAAGTCCGAAGGGAACGTGATTTGGCGGGAGGTGGATGGTTGCTCCCCCAAAAGATGGAAAGACGAAGAAATCATGATGAAAGGTTATTTTGCGACGCTGATATGTTGATACAATTCAAAATATCTTGGAGACGTCCAACGCGCTTTATAGTTATAGATGTTAATAGATCATTTGCTCACAAAATAATAGTCGCAAATACTACCACTTTCTTGATTATCCGGCTTGGGTCACTTTCCATGGTAGTCTCCATGGAATTTCCATAGAAAGGGGCAAAGTAAATATTGTTCGGATATTCTCCATGCTCCGTGGACCGTAGAAAATCAAGATGCAATGTAACATTATTATTCGATCCTGTTATGCATCCGTAGCAGTTGCAGAGCGAAACCCCGCCCAATCCTCGGCTAATGTCCCCTTTTCGTATGCATAATAGAGGGCATAAGTAGTCTTTGACATATTAACATTTACAACCTATACCCTGCATTCCTCGGAAACCCACCCTCCTTCCCGCAGTTGGCGCCCGGGTGAGTTGTGTCGGTCGAAGATCACTCCGCAAAGGTTGCTTCCGGAGTGACAGATGCCGTATGCGTTTGTGGGGCTTCGGCGTTTTTAAGTGAGCGATCAGCGTCTAGGGAAGAAACAACCAATCTCCGTCTCGGATTGGACTATTTTGGGATTGCCGACAACTACCGATGCTAGTATTCCCGCAATACGCCCTTTTGCGGATCAGAATACCAGCCAAATAGTTTATATATAATTCGCACAAGCATCCCAAACCTTTTGGACGATTCAATCGAAACGACAAGTTCAGACATATGAAATCCAGCCAATATGACTCCAGAAACGGAATACACGGCGGACGAAGTTGCTCAGCACACCAAGCCTGATGACATATGGATGACTATCCATGGGGAAGGTTCGTCGGCTTACTATCAACCTGGACGATTGACATTAACTTTTTACAGTGTACGACGTAACTAAATATGTCATGGATCATCCAGGAGGAATCGAAGTTCTCTTGGAAGCAGCCGGCACTGATGCAAGTGATCCATTCGACAATGCTGGCCACTCAGATGATGCCTTCGACCTCATGACCCCTTTCCGAATTGGGAAATTGAAAGGTCACGTTAATAAAAAGTCAAAGAATCCAATTCTTTTGCAACCTCCACTCGAGAAGCTTGATTCTACGAAACAATCTCATGGCCTAGCAGGAATAACCTTGGGATTTCTTTCGCTGGGTATTGCGGCATCGACGTACAAGATTCTTAAGGGAGAACATTGGTATTTCAGCCTTGACTCATGCCCTCTCGATTTTGTCGATACCGATTGCTTCTACACAACCAAGTAACTCAATTTACTCCAAGGGGTTACTGGGTAGCTCATTACTCTTAATGGGCTGTACAGCATTTGCAATACGGAAGTCTTTTGGCATAATCATGGGTGAAACGAACTTTAGAACGTACCCAAATCACCTGAAAGTACCTAAACCGGTGACACGGGATCCCTTACTTCAAAGGGGTTGGTTGGATTCAGTGTTATCTCCCCTACCGTTGGCAAAGAAGATACTTATTGCACCAAAATGTATACGCTTGGTGTTTTCCCTACCTCAGCCAGAAGCAATGTTAGGCCTACCAACTGGTCAACACGTCGCTATTACGATGAACATTGATGGAGAAAAGGTGACAAGGTCTTACACTCCAGTATCCAATAACTTAGATTATGGTGTTCTGGAATTACTCGTCAAGATCTATCCAGACGGCAAGTTGACTGGTGGCTGTCTTGCCAACCTCCAAATTGGAGATGCGGTTCATTTCAGAGGTCCTAAAGGAGCAATGCGCTACACCAACGGACTTTGTAAAAAGATCGGAATGATAGCTGGTGGTACAGGCATAACTCCGATGTTCCAGCTCATTCGAGCGATCTGTGAGAACGACCGTGATTGCGACAGAAATAAGTCTGATATACGCAAATCACACAGAGAACGACATTTACTCAAAGACGAGCTGGATAAGTTTTCCCGCCTATATCCTAAGCTGTTCAATGTCTTCTACGTCATTGAGCATCCATCAACAACTTGGAACTCTGGAGTTGGCTACATAACGAAGGATATGGCAGCACAAAGACTACCGCTTCCGGGAAATGATGTCAAAATCATGGTTTGCGGTCCACCTGGTATGGTCGGCGCAGCCAAGAAATTTCTTGGAGAGTTGGGCTACGAGACTCCAGGTGCAAACCCGAAGATGAGCGACCAGGTTTTTATTTTCTAGAGAGAGTGTGAAAAGCATAAGACAGCCATCAAAAAGGTTGTGTGGCAAGAGGTTCTTATATTTCTTATATAGCGTCCAAGCCTAGCCAAAAGCATTTCAGTTCTGTAGTTAATACATTTTAAAATTATGTCTAATTAGCGACGTCGAATATTTGTGCCATTGGTGAAACCCCATTTGCCTGTAACTGGAATGCGACCCGCCCGTTATAAAGGGAGTGTCAATGCGCATCGCCGATTATGCGA|upstream_gene_variant|MODIFIER|TRIREDRAFT_121498|gene-TRIREDRAFT_121498|transcript|XM_006964735.1|protein_coding||c.-2101delAinsTCAGCGTCAATCTTAAAATTATGAAGTATGAAAGCTCAGAATAGCATTGTTTAATTTGGGATCTAAATATTATACAACCTTCATTGTGCATATCCTGTCATTCCATTTTGAACTATTTCCCTTTCATGTCAAGCGTTTCTCCGTGGAGTCTCTGGAGAGAAAGAGTAATAAGGATCAACAAATTATGTCCCAACTGGTGTCAGAGAAATAGGTTTAATGATGCCACTATCACTATTCATGAACTCAATTAATATGTGTTTAATCGAACAATCTGGTTGAAAGATATTGTAATATGTAAGGAAACAGTATATAAAAAGACTAGCATCCATCATTGTAAGGCGAAGTACCTCAATCTCAATCTGTCAATGGATCAGTCCTAGCACAAGTCTTCTGTGGCCACTTGAACCTCCTTTCGGCTCGTACATATAAGTTACTAGGCTTAATCAGTAAATAATAAGGATTATACTCGACGGTTCCCGTTTCGGCCAGACTAAATCTGTATCGGTACAACAGCTTAGATAGCACGATTTTAACCTCTTGGAGGGCAAAATTGAATCCAATGCAGCTCCGAGGGCCCGAGGCAAAGGGTTGGTAGGATCCAGCAGGTCGATTTTTAACTTTCTCGGTGTCCCACCGGTCAGGATCAAACTTTTCAGCGTTATCCCCAGATGTGTGGGTTCTTGTGAATGTGGTGCAAATCGGCAACAACAATAGAGTCCTTTGCCAACCTGTACCCCCCAGGTAAAATCATGTCCACTAAGGCTGTTCTGGCGGGCTGGAACGAAGGATTGTGTGTCCGCTGAGTTTCCTTGATAAAGTTATTCAGAAACTTGAGTTCGTTACCAGATCTCCGGTCACTTGGATGTTGTCATCCCAGTCGTGGTCAATCAATTCTTGGAGCAATCTCTCTTGCACCCCTTCGTTGGTCACAAGGGCGTATATCATCCACGAGAGCAACGCGGCGGAGGTTACAAACCCGGCGCCGGTAAGCACAACCAGAGCTGGTACGAATTGATCCCCAGGTCAATCGATTGCCCTTCAAATCTCTTGCCCTGAGACAGTAGTCTGCCATGATTAATTACTAGTCAGCTTTAAGCTTGCTAAAGATAGAAAGAATGAGTTCGTACTTACCGACTAAATTTTGAGACTGTAGAGCGGCATCTTGAAGGTTTAAATCTTCAATTCCCGTGGATGCATTCTTGGATGTTTCAAATATCATTCTCTGGATTTCGTGCATATTGTCTCGAAGTTTTTTGGGGTCTCCGAATGGCATGTTTGCATACCAGCTACCGAAAGACGACACTCGCTTGCTTAGTTCGACATTATGGCGCAAGCTTGAGCACAAACTCGTGCAAAGGAGCATCAACAGATGCGAAGTGATTGAAATCCATGCCAAAAACAAGTCTGCCAACTGCTTGAGAACCGATCTTCATCATGTATGGAAATACGTTCCATGCTTCCCCATCCTGATCCAATTTGTCGAATACATTGAATGACTCTTCCGCTGTTTTTTTGCATTGCTGGTGCATAATGTCGAACTGCCTTGGGGCCCAAAGCTGGCGGTAAAAATTTATGCGTAATCCGCCATGCCTCCGAATCTGTATCGCCAAAAAACAATCCAGCTTCTGGCATACCTAATGGATGTATGGGATGGTTGGGGATTATCTTTTTCGAAAAGAAAGGGCTCTCAGTGAAGAAGAGATTTGGCCAAACGAGGATCATTAGTATGGTGGATGCGACTTCCCATGTTGGTCGTGACGAATAGTGATCCGTATTTATTAAATAGCCGTTGATGGTTTCCAAGATGGTCGGGATATACTTCGAAAAAGCTTCCAACGAATGGCAAACCACCTGGCCCCGGTATATCTCGTACAGATTTGCCACTGATTGATATCGCAACGGGGTCGGTTGCTGCGCGTACCCTCGTTTACCGATGTCAACTCGATATTTTGATGAATGAAGCCAACATCTAGAAGAAAACGTAAACACCAATGTTAACATGAAATGTTTGTGAATAATACACTAACCGTTAGAGTCTACAATAGCAAAGTGAGATGCAACCAACTCTTGCAAATCCGCAAAACTGAAGTCCGAAGGGAACGTGATTTGGCGGGAGGTGGATGGTTGCTCCCCCAAAAGATGGAAAGACGAAGAAATCATGATGAAAGGTTATTTTGCGACGCTGATATGTTGATACAATTCAAAATATCTTGGAGACGTCCAACGCGCTTTATAGTTATAGATGTTAATAGATCATTTGCTCACAAAATAATAGTCGCAAATACTACCACTTTCTTGATTATCCGGCTTGGGTCACTTTCCATGGTAGTCTCCATGGAATTTCCATAGAAAGGGGCAAAGTAAATATTGTTCGGATATTCTCCATGCTCCGTGGACCGTAGAAAATCAAGATGCAATGTAACATTATTATTCGATCCTGTTATGCATCCGTAGCAGTTGCAGAGCGAAACCCCGCCCAATCCTCGGCTAATGTCCCCTTTTCGTATGCATAATAGAGGGCATAAGTAGTCTTTGACATATTAACATTTACAACCTATACCCTGCATTCCTCGGAAACCCACCCTCCTTCCCGCAGTTGGCGCCCGGGTGAGTTGTGTCGGTCGAAGATCACTCCGCAAAGGTTGCTTCCGGAGTGACAGATGCCGTATGCGTTTGTGGGGCTTCGGCGTTTTTAAGTGAGCGATCAGCGTCTAGGGAAGAAACAACCAATCTCCGTCTCGGATTGGACTATTTTGGGATTGCCGACAACTACCGATGCTAGTATTCCCGCAATACGCCCTTTTGCGGATCAGAATACCAGCCAAATAGTTTATATATAATTCGCACAAGCATCCCAAACCTTTTGGACGATTCAATCGAAACGACAAGTTCAGACATATGAAATCCAGCCAATATGACTCCAGAAACGGAATACACGGCGGACGAAGTTGCTCAGCACACCAAGCCTGATGACATATGGATGACTATCCATGGGGAAGGTTCGTCGGCTTACTATCAACCTGGACGATTGACATTAACTTTTTACAGTGTACGACGTAACTAAATATGTCATGGATCATCCAGGAGGAATCGAAGTTCTCTTGGAAGCAGCCGGCACTGATGCAAGTGATCCATTCGACAATGCTGGCCACTCAGATGATGCCTTCGACCTCATGACCCCTTTCCGAATTGGGAAATTGAAAGGTCACGTTAATAAAAAGTCAAAGAATCCAATTCTTTTGCAACCTCCACTCGAGAAGCTTGATTCTACGAAACAATCTCATGGCCTAGCAGGAATAACCTTGGGATTTCTTTCGCTGGGTATTGCGGCATCGACGTACAAGATTCTTAAGGGAGAACATTGGTATTTCAGCCTTGACTCATGCCCTCTCGATTTTGTCGATACCGATTGCTTCTACACAACCAAGTAACTCAATTTACTCCAAGGGGTTACTGGGTAGCTCATTACTCTTAATGGGCTGTACAGCATTTGCAATACGGAAGTCTTTTGGCATAATCATGGGTGAAACGAACTTTAGAACGTACCCAAATCACCTGAAAGTACCTAAACCGGTGACACGGGATCCCTTACTTCAAAGGGGTTGGTTGGATTCAGTGTTATCTCCCCTACCGTTGGCAAAGAAGATACTTATTGCACCAAAATGTATACGCTTGGTGTTTTCCCTACCTCAGCCAGAAGCAATGTTAGGCCTACCAACTGGTCAACACGTCGCTATTACGATGAACATTGATGGAGAAAAGGTGACAAGGTCTTACACTCCAGTATCCAATAACTTAGATTATGGTGTTCTGGAATTACTCGTCAAGATCTATCCAGACGGCAAGTTGACTGGTGGCTGTCTTGCCAACCTCCAAATTGGAGATGCGGTTCATTTCAGAGGTCCTAAAGGAGCAATGCGCTACACCAACGGACTTTGTAAAAAGATCGGAATGATAGCTGGTGGTACAGGCATAACTCCGATGTTCCAGCTCATTCGAGCGATCTGTGAGAACGACCGTGATTGCGACAGAAATAAGTCTGATATACGCAAATCACACAGAGAACGACATTTACTCAAAGACGAGCTGGATAAGTTTTCCCGCCTATATCCTAAGCTGTTCAATGTCTTCTACGTCATTGAGCATCCATCAACAACTTGGAACTCTGGAGTTGGCTACATAACGAAGGATATGGCAGCACAAAGACTACCGCTTCCGGGAAATGATGTCAAAATCATGGTTTGCGGTCCACCTGGTATGGTCGGCGCAGCCAAGAAATTTCTTGGAGAGTTGGGCTACGAGACTCCAGGTGCAAACCCGAAGATGAGCGACCAGGTTTTTATTTTCTAGAGAGAGTGTGAAAAGCATAAGACAGCCATCAAAAAGGTTGTGTGGCAAGAGGTTCTTATATTTCTTATATAGCGTCCAAGCCTAGCCAAAAGCATTTCAGTTCTGTAGTTAATACATTTTAAAATTATGTCTAATTAGCGACGTCGAATATTTGTGCCATTGGTGAAACCCCATTTGCCTGTAACTGGAATGCGACCCGCCCGTTATAAAGGGAGTGTCAATGCGCATCGCCGATTATGCGA|||||470|WARNING_TRANSCRIPT_NO_START_CODON,TCAGCGTCAATCTTAAAATTATGAAGTATGAAAGCTCAGAATAGCATTGTTTAATTTGGGATCTAAATATTATACAACCTTCATTGTGCATATCCTGTCATTCCATTTTGAACTATTTCCCTTTCATGTCAAGCGTTTCTCCGTGGAGTCTCTGGAGAGAAAGAGTAATAAGGATCAACAAATTATGTCCCAACTGGTGTCAGAGAAATAGGTTTAATGATGCCACTATCACTATTCATGAACTCAATTAATATGTGTTTAATCGAACAATCTGGTTGAAAGATATTGTAATATGTAAGGAAACAGTATATAAAAAGACTAGCATCCATCATTGTAAGGCGAAGTACCTCAATCTCAATCTGTCAATGGATCAGTCCTAGCACAAGTCTTCTGTGGCCACTTGAACCTCCTTTCGGCTCGTACATATAAGTTACTAGGCTTAATCAGTAAATAATAAGGATTATACTCGACGGTTCCCGTTTCGGCCAGACTAAATCTGTATCGGTACAACAGCTTAGATAGCACGATTTTAACCTCTTGGAGGGCAAAATTGAATCCAATGCAGCTCCGAGGGCCCGAGGCAAAGGGTTGGTAGGATCCAGCAGGTCGATTTTTAACTTTCTCGGTGTCCCACCGGTCAGGATCAAACTTTTCAGCGTTATCCCCAGATGTGTGGGTTCTTGTGAATGTGGTGCAAATCGGCAACAACAATAGAGTCCTTTGCCAACCTGTACCCCCCAGGTAAAATCATGTCCACTAAGGCTGTTCTGGCGGGCTGGAACGAAGGATTGTGTGTCCGCTGAGTTTCCTTGATAAAGTTATTCAGAAACTTGAGTTCGTTACCAGATCTCCGGTCACTTGGATGTTGTCATCCCAGTCGTGGTCAATCAATTCTTGGAGCAATCTCTCTTGCACCCCTTCGTTGGTCACAAGGGCGTATATCATCCACGAGAGCAACGCGGCGGAGGTTACAAACCCGGCGCCGGTAAGCACAACCAGAGCTGGTACGAATTGATCCCCAGGTCAATCGATTGCCCTTCAAATCTCTTGCCCTGAGACAGTAGTCTGCCATGATTAATTACTAGTCAGCTTTAAGCTTGCTAAAGATAGAAAGAATGAGTTCGTACTTACCGACTAAATTTTGAGACTGTAGAGCGGCATCTTGAAGGTTTAAATCTTCAATTCCCGTGGATGCATTCTTGGATGTTTCAAATATCATTCTCTGGATTTCGTGCATATTGTCTCGAAGTTTTTTGGGGTCTCCGAATGGCATGTTTGCATACCAGCTACCGAAAGACGACACTCGCTTGCTTAGTTCGACATTATGGCGCAAGCTTGAGCACAAACTCGTGCAAAGGAGCATCAACAGATGCGAAGTGATTGAAATCCATGCCAAAAACAAGTCTGCCAACTGCTTGAGAACCGATCTTCATCATGTATGGAAATACGTTCCATGCTTCCCCATCCTGATCCAATTTGTCGAATACATTGAATGACTCTTCCGCTGTTTTTTTGCATTGCTGGTGCATAATGTCGAACTGCCTTGGGGCCCAAAGCTGGCGGTAAAAATTTATGCGTAATCCGCCATGCCTCCGAATCTGTATCGCCAAAAAACAATCCAGCTTCTGGCATACCTAATGGATGTATGGGATGGTTGGGGATTATCTTTTTCGAAAAGAAAGGGCTCTCAGTGAAGAAGAGATTTGGCCAAACGAGGATCATTAGTATGGTGGATGCGACTTCCCATGTTGGTCGTGACGAATAGTGATCCGTATTTATTAAATAGCCGTTGATGGTTTCCAAGATGGTCGGGATATACTTCGAAAAAGCTTCCAACGAATGGCAAACCACCTGGCCCCGGTATATCTCGTACAGATTTGCCACTGATTGATATCGCAACGGGGTCGGTTGCTGCGCGTACCCTCGTTTACCGATGTCAACTCGATATTTTGATGAATGAAGCCAACATCTAGAAGAAAACGTAAACACCAATGTTAACATGAAATGTTTGTGAATAATACACTAACCGTTAGAGTCTACAATAGCAAAGTGAGATGCAACCAACTCTTGCAAATCCGCAAAACTGAAGTCCGAAGGGAACGTGATTTGGCGGGAGGTGGATGGTTGCTCCCCCAAAAGATGGAAAGACGAAGAAATCATGATGAAAGGTTATTTTGCGACGCTGATATGTTGATACAATTCAAAATATCTTGGAGACGTCCAACGCGCTTTATAGTTATAGATGTTAATAGATCATTTGCTCACAAAATAATAGTCGCAAATACTACCACTTTCTTGATTATCCGGCTTGGGTCACTTTCCATGGTAGTCTCCATGGAATTTCCATAGAAAGGGGCAAAGTAAATATTGTTCGGATATTCTCCATGCTCCGTGGACCGTAGAAAATCAAGATGCAATGTAACATTATTATTCGATCCTGTTATGCATCCGTAGCAGTTGCAGAGCGAAACCCCGCCCAATCCTCGGCTAATGTCCCCTTTTCGTATGCATAATAGAGGGCATAAGTAGTCTTTGACATATTAACATTTACAACCTATACCCTGCATTCCTCGGAAACCCACCCTCCTTCCCGCAGTTGGCGCCCGGGTGAGTTGTGTCGGTCGAAGATCACTCCGCAAAGGTTGCTTCCGGAGTGACAGATGCCGTATGCGTTTGTGGGGCTTCGGCGTTTTTAAGTGAGCGATCAGCGTCTAGGGAAGAAACAACCAATCTCCGTCTCGGATTGGACTATTTTGGGATTGCCGACAACTACCGATGCTAGTATTCCCGCAATACGCCCTTTTGCGGATCAGAATACCAGCCAAATAGTTTATATATAATTCGCACAAGCATCCCAAACCTTTTGGACGATTCAATCGAAACGACAAGTTCAGACATATGAAATCCAGCCAATATGACTCCAGAAACGGAATACACGGCGGACGAAGTTGCTCAGCACACCAAGCCTGATGACATATGGATGACTATCCATGGGGAAGGTTCGTCGGCTTACTATCAACCTGGACGATTGACATTAACTTTTTACAGTGTACGACGTAACTAAATATGTCATGGATCATCCAGGAGGAATCGAAGTTCTCTTGGAAGCAGCCGGCACTGATGCAAGTGATCCATTCGACAATGCTGGCCACTCAGATGATGCCTTCGACCTCATGACCCCTTTCCGAATTGGGAAATTGAAAGGTCACGTTAATAAAAAGTCAAAGAATCCAATTCTTTTGCAACCTCCACTCGAGAAGCTTGATTCTACGAAACAATCTCATGGCCTAGCAGGAATAACCTTGGGATTTCTTTCGCTGGGTATTGCGGCATCGACGTACAAGATTCTTAAGGGAGAACATTGGTATTTCAGCCTTGACTCATGCCCTCTCGATTTTGTCGATACCGATTGCTTCTACACAACCAAGTAACTCAATTTACTCCAAGGGGTTACTGGGTAGCTCATTACTCTTAATGGGCTGTACAGCATTTGCAATACGGAAGTCTTTTGGCATAATCATGGGTGAAACGAACTTTAGAACGTACCCAAATCACCTGAAAGTACCTAAACCGGTGACACGGGATCCCTTACTTCAAAGGGGTTGGTTGGATTCAGTGTTATCTCCCCTACCGTTGGCAAAGAAGATACTTATTGCACCAAAATGTATACGCTTGGTGTTTTCCCTACCTCAGCCAGAAGCAATGTTAGGCCTACCAACTGGTCAACACGTCGCTATTACGATGAACATTGATGGAGAAAAGGTGACAAGGTCTTACACTCCAGTATCCAATAACTTAGATTATGGTGTTCTGGAATTACTCGTCAAGATCTATCCAGACGGCAAGTTGACTGGTGGCTGTCTTGCCAACCTCCAAATTGGAGATGCGGTTCATTTCAGAGGTCCTAAAGGAGCAATGCGCTACACCAACGGACTTTGTAAAAAGATCGGAATGATAGCTGGTGGTACAGGCATAACTCCGATGTTCCAGCTCATTCGAGCGATCTGTGAGAACGACCGTGATTGCGACAGAAATAAGTCTGATATACGCAAATCACACAGAGAACGACATTTACTCAAAGACGAGCTGGATAAGTTTTCCCGCCTATATCCTAAGCTGTTCAATGTCTTCTACGTCATTGAGCATCCATCAACAACTTGGAACTCTGGAGTTGGCTACATAACGAAGGATATGGCAGCACAAAGACTACCGCTTCCGGGAAATGATGTCAAAATCATGGTTTGCGGTCCACCTGGTATGGTCGGCGCAGCCAAGAAATTTCTTGGAGAGTTGGGCTACGAGACTCCAGGTGCAAACCCGAAGATGAGCGACCAGGTTTTTATTTTCTAGAGAGAGTGTGAAAAGCATAAGACAGCCATCAAAAAGGTTGTGTGGCAAGAGGTTCTTATATTTCTTATATAGCGTCCAAGCCTAGCCAAAAGCATTTCAGTTCTGTAGTTAATACATTTTAAAATTATGTCTAATTAGCGACGTCGAATATTTGTGCCATTGGTGAAACCCCATTTGCCTGTAACTGGAATGCGACCCGCCCGTTATAAAGGGAGTGTCAATGCGCATCGCCGATTATGCGA|upstream_gene_variant|MODIFIER|TRIREDRAFT_121498|gene-TRIREDRAFT_121498|transcript|XM_006964735.1|protein_coding||c.-2101delCinsTCAGCGTCAATCTTAAAATTATGAAGTATGAAAGCTCAGAATAGCATTGTTTAATTTGGGATCTAAATATTATACAACCTTCATTGTGCATATCCTGTCATTCCATTTTGAACTATTTCCCTTTCATGTCAAGCGTTTCTCCGTGGAGTCTCTGGAGAGAAAGAGTAATAAGGATCAACAAATTATGTCCCAACTGGTGTCAGAGAAATAGGTTTAATGATGCCACTATCACTATTCATGAACTCAATTAATATGTGTTTAATCGAACAATCTGGTTGAAAGATATTGTAATATGTAAGGAAACAGTATATAAAAAGACTAGCATCCATCATTGTAAGGCGAAGTACCTCAATCTCAATCTGTCAATGGATCAGTCCTAGCACAAGTCTTCTGTGGCCACTTGAACCTCCTTTCGGCTCGTACATATAAGTTACTAGGCTTAATCAGTAAATAATAAGGATTATACTCGACGGTTCCCGTTTCGGCCAGACTAAATCTGTATCGGTACAACAGCTTAGATAGCACGATTTTAACCTCTTGGAGGGCAAAATTGAATCCAATGCAGCTCCGAGGGCCCGAGGCAAAGGGTTGGTAGGATCCAGCAGGTCGATTTTTAACTTTCTCGGTGTCCCACCGGTCAGGATCAAACTTTTCAGCGTTATCCCCAGATGTGTGGGTTCTTGTGAATGTGGTGCAAATCGGCAACAACAATAGAGTCCTTTGCCAACCTGTACCCCCCAGGTAAAATCATGTCCACTAAGGCTGTTCTGGCGGGCTGGAACGAAGGATTGTGTGTCCGCTGAGTTTCCTTGATAAAGTTATTCAGAAACTTGAGTTCGTTACCAGATCTCCGGTCACTTGGATGTTGTCATCCCAGTCGTGGTCAATCAATTCTTGGAGCAATCTCTCTTGCACCCCTTCGTTGGTCACAAGGGCGTATATCATCCACGAGAGCAACGCGGCGGAGGTTACAAACCCGGCGCCGGTAAGCACAACCAGAGCTGGTACGAATTGATCCCCAGGTCAATCGATTGCCCTTCAAATCTCTTGCCCTGAGACAGTAGTCTGCCATGATTAATTACTAGTCAGCTTTAAGCTTGCTAAAGATAGAAAGAATGAGTTCGTACTTACCGACTAAATTTTGAGACTGTAGAGCGGCATCTTGAAGGTTTAAATCTTCAATTCCCGTGGATGCATTCTTGGATGTTTCAAATATCATTCTCTGGATTTCGTGCATATTGTCTCGAAGTTTTTTGGGGTCTCCGAATGGCATGTTTGCATACCAGCTACCGAAAGACGACACTCGCTTGCTTAGTTCGACATTATGGCGCAAGCTTGAGCACAAACTCGTGCAAAGGAGCATCAACAGATGCGAAGTGATTGAAATCCATGCCAAAAACAAGTCTGCCAACTGCTTGAGAACCGATCTTCATCATGTATGGAAATACGTTCCATGCTTCCCCATCCTGATCCAATTTGTCGAATACATTGAATGACTCTTCCGCTGTTTTTTTGCATTGCTGGTGCATAATGTCGAACTGCCTTGGGGCCCAAAGCTGGCGGTAAAAATTTATGCGTAATCCGCCATGCCTCCGAATCTGTATCGCCAAAAAACAATCCAGCTTCTGGCATACCTAATGGATGTATGGGATGGTTGGGGATTATCTTTTTCGAAAAGAAAGGGCTCTCAGTGAAGAAGAGATTTGGCCAAACGAGGATCATTAGTATGGTGGATGCGACTTCCCATGTTGGTCGTGACGAATAGTGATCCGTATTTATTAAATAGCCGTTGATGGTTTCCAAGATGGTCGGGATATACTTCGAAAAAGCTTCCAACGAATGGCAAACCACCTGGCCCCGGTATATCTCGTACAGATTTGCCACTGATTGATATCGCAACGGGGTCGGTTGCTGCGCGTACCCTCGTTTACCGATGTCAACTCGATATTTTGATGAATGAAGCCAACATCTAGAAGAAAACGTAAACACCAATGTTAACATGAAATGTTTGTGAATAATACACTAACCGTTAGAGTCTACAATAGCAAAGTGAGATGCAACCAACTCTTGCAAATCCGCAAAACTGAAGTCCGAAGGGAACGTGATTTGGCGGGAGGTGGATGGTTGCTCCCCCAAAAGATGGAAAGACGAAGAAATCATGATGAAAGGTTATTTTGCGACGCTGATATGTTGATACAATTCAAAATATCTTGGAGACGTCCAACGCGCTTTATAGTTATAGATGTTAATAGATCATTTGCTCACAAAATAATAGTCGCAAATACTACCACTTTCTTGATTATCCGGCTTGGGTCACTTTCCATGGTAGTCTCCATGGAATTTCCATAGAAAGGGGCAAAGTAAATATTGTTCGGATATTCTCCATGCTCCGTGGACCGTAGAAAATCAAGATGCAATGTAACATTATTATTCGATCCTGTTATGCATCCGTAGCAGTTGCAGAGCGAAACCCCGCCCAATCCTCGGCTAATGTCCCCTTTTCGTATGCATAATAGAGGGCATAAGTAGTCTTTGACATATTAACATTTACAACCTATACCCTGCATTCCTCGGAAACCCACCCTCCTTCCCGCAGTTGGCGCCCGGGTGAGTTGTGTCGGTCGAAGATCACTCCGCAAAGGTTGCTTCCGGAGTGACAGATGCCGTATGCGTTTGTGGGGCTTCGGCGTTTTTAAGTGAGCGATCAGCGTCTAGGGAAGAAACAACCAATCTCCGTCTCGGATTGGACTATTTTGGGATTGCCGACAACTACCGATGCTAGTATTCCCGCAATACGCCCTTTTGCGGATCAGAATACCAGCCAAATAGTTTATATATAATTCGCACAAGCATCCCAAACCTTTTGGACGATTCAATCGAAACGACAAGTTCAGACATATGAAATCCAGCCAATATGACTCCAGAAACGGAATACACGGCGGACGAAGTTGCTCAGCACACCAAGCCTGATGACATATGGATGACTATCCATGGGGAAGGTTCGTCGGCTTACTATCAACCTGGACGATTGACATTAACTTTTTACAGTGTACGACGTAACTAAATATGTCATGGATCATCCAGGAGGAATCGAAGTTCTCTTGGAAGCAGCCGGCACTGATGCAAGTGATCCATTCGACAATGCTGGCCACTCAGATGATGCCTTCGACCTCATGACCCCTTTCCGAATTGGGAAATTGAAAGGTCACGTTAATAAAAAGTCAAAGAATCCAATTCTTTTGCAACCTCCACTCGAGAAGCTTGATTCTACGAAACAATCTCATGGCCTAGCAGGAATAACCTTGGGATTTCTTTCGCTGGGTATTGCGGCATCGACGTACAAGATTCTTAAGGGAGAACATTGGTATTTCAGCCTTGACTCATGCCCTCTCGATTTTGTCGATACCGATTGCTTCTACACAACCAAGTAACTCAATTTACTCCAAGGGGTTACTGGGTAGCTCATTACTCTTAATGGGCTGTACAGCATTTGCAATACGGAAGTCTTTTGGCATAATCATGGGTGAAACGAACTTTAGAACGTACCCAAATCACCTGAAAGTACCTAAACCGGTGACACGGGATCCCTTACTTCAAAGGGGTTGGTTGGATTCAGTGTTATCTCCCCTACCGTTGGCAAAGAAGATACTTATTGCACCAAAATGTATACGCTTGGTGTTTTCCCTACCTCAGCCAGAAGCAATGTTAGGCCTACCAACTGGTCAACACGTCGCTATTACGATGAACATTGATGGAGAAAAGGTGACAAGGTCTTACACTCCAGTATCCAATAACTTAGATTATGGTGTTCTGGAATTACTCGTCAAGATCTATCCAGACGGCAAGTTGACTGGTGGCTGTCTTGCCAACCTCCAAATTGGAGATGCGGTTCATTTCAGAGGTCCTAAAGGAGCAATGCGCTACACCAACGGACTTTGTAAAAAGATCGGAATGATAGCTGGTGGTACAGGCATAACTCCGATGTTCCAGCTCATTCGAGCGATCTGTGAGAACGACCGTGATTGCGACAGAAATAAGTCTGATATACGCAAATCACACAGAGAACGACATTTACTCAAAGACGAGCTGGATAAGTTTTCCCGCCTATATCCTAAGCTGTTCAATGTCTTCTACGTCATTGAGCATCCATCAACAACTTGGAACTCTGGAGTTGGCTACATAACGAAGGATATGGCAGCACAAAGACTACCGCTTCCGGGAAATGATGTCAAAATCATGGTTTGCGGTCCACCTGGTATGGTCGGCGCAGCCAAGAAATTTCTTGGAGAGTTGGGCTACGAGACTCCAGGTGCAAACCCGAAGATGAGCGACCAGGTTTTTATTTTCTAGAGAGAGTGTGAAAAGCATAAGACAGCCATCAAAAAGGTTGTGTGGCAAGAGGTTCTTATATTTCTTATATAGCGTCCAAGCCTAGCCAAAAGCATTTCAGTTCTGTAGTTAATACATTTTAAAATTATGTCTAATTAGCGACGTCGAATATTTGTGCCATTGGTGAAACCCCATTTGCCTGTAACTGGAATGCGACCCGCCCGTTATAAAGGGAGTGTCAATGCGCATCGCCGATTATGCGA|||||470|WARNING_TRANSCRIPT_NO_START_CODON,TCAGCGTCAATCTTAAAATTATGAAGTATGAAAGCTCAGAATAGCATTGTTTAATTTGGGATCTAAATATTATACAACCTTCATTGTGCATATCCTGTCATTCCATTTTGAACTATTTCCCTTTCATGTCAAGCGTTTCTCCGTGGAGTCTCTGGAGAGAAAGAGTAATAAGGATCAACAAATTATGTCCCAACTGGTGTCAGAGAAATAGGTTTAATGATGCCACTATCACTATTCATGAACTCAATTAATATGTGTTTAATCGAACAATCTGGTTGAAAGATATTGTAATATGTAAGGAAACAGTATATAAAAAGACTAGCATCCATCATTGTAAGGCGAAGTACCTCAATCTCAATCTGTCAATGGATCAGTCCTAGCACAAGTCTTCTGTGGCCACTTGAACCTCCTTTCGGCTCGTACATATAAGTTACTAGGCTTAATCAGTAAATAATAAGGATTATACTCGACGGTTCCCGTTTCGGCCAGACTAAATCTGTATCGGTACAACAGCTTAGATAGCACGATTTTAACCTCTTGGAGGGCAAAATTGAATCCAATGCAGCTCCGAGGGCCCGAGGCAAAGGGTTGGTAGGATCCAGCAGGTCGATTTTTAACTTTCTCGGTGTCCCACCGGTCAGGATCAAACTTTTCAGCGTTATCCCCAGATGTGTGGGTTCTTGTGAATGTGGTGCAAATCGGCAACAACAATAGAGTCCTTTGCCAACCTGTACCCCCCAGGTAAAATCATGTCCACTAAGGCTGTTCTGGCGGGCTGGAACGAAGGATTGTGTGTCCGCTGAGTTTCCTTGATAAAGTTATTCAGAAACTTGAGTTCGTTACCAGATCTCCGGTCACTTGGATGTTGTCATCCCAGTCGTGGTCAATCAATTCTTGGAGCAATCTCTCTTGCACCCCTTCGTTGGTCACAAGGGCGTATATCATCCACGAGAGCAACGCGGCGGAGGTTACAAACCCGGCGCCGGTAAGCACAACCAGAGCTGGTACGAATTGATCCCCAGGTCAATCGATTGCCCTTCAAATCTCTTGCCCTGAGACAGTAGTCTGCCATGATTAATTACTAGTCAGCTTTAAGCTTGCTAAAGATAGAAAGAATGAGTTCGTACTTACCGACTAAATTTTGAGACTGTAGAGCGGCATCTTGAAGGTTTAAATCTTCAATTCCCGTGGATGCATTCTTGGATGTTTCAAATATCATTCTCTGGATTTCGTGCATATTGTCTCGAAGTTTTTTGGGGTCTCCGAATGGCATGTTTGCATACCAGCTACCGAAAGACGACACTCGCTTGCTTAGTTCGACATTATGGCGCAAGCTTGAGCACAAACTCGTGCAAAGGAGCATCAACAGATGCGAAGTGATTGAAATCCATGCCAAAAACAAGTCTGCCAACTGCTTGAGAACCGATCTTCATCATGTATGGAAATACGTTCCATGCTTCCCCATCCTGATCCAATTTGTCGAATACATTGAATGACTCTTCCGCTGTTTTTTTGCATTGCTGGTGCATAATGTCGAACTGCCTTGGGGCCCAAAGCTGGCGGTAAAAATTTATGCGTAATCCGCCATGCCTCCGAATCTGTATCGCCAAAAAACAATCCAGCTTCTGGCATACCTAATGGATGTATGGGATGGTTGGGGATTATCTTTTTCGAAAAGAAAGGGCTCTCAGTGAAGAAGAGATTTGGCCAAACGAGGATCATTAGTATGGTGGATGCGACTTCCCATGTTGGTCGTGACGAATAGTGATCCGTATTTATTAAATAGCCGTTGATGGTTTCCAAGATGGTCGGGATATACTTCGAAAAAGCTTCCAACGAATGGCAAACCACCTGGCCCCGGTATATCTCGTACAGATTTGCCACTGATTGATATCGCAACGGGGTCGGTTGCTGCGCGTACCCTCGTTTACCGATGTCAACTCGATATTTTGATGAATGAAGCCAACATCTAGAAGAAAACGTAAACACCAATGTTAACATGAAATGTTTGTGAATAATACACTAACCGTTAGAGTCTACAATAGCAAAGTGAGATGCAACCAACTCTTGCAAATCCGCAAAACTGAAGTCCGAAGGGAACGTGATTTGGCGGGAGGTGGATGGTTGCTCCCCCAAAAGATGGAAAGACGAAGAAATCATGATGAAAGGTTATTTTGCGACGCTGATATGTTGATACAATTCAAAATATCTTGGAGACGTCCAACGCGCTTTATAGTTATAGATGTTAATAGATCATTTGCTCACAAAATAATAGTCGCAAATACTACCACTTTCTTGATTATCCGGCTTGGGTCACTTTCCATGGTAGTCTCCATGGAATTTCCATAGAAAGGGGCAAAGTAAATATTGTTCGGATATTCTCCATGCTCCGTGGACCGTAGAAAATCAAGATGCAATGTAACATTATTATTCGATCCTGTTATGCATCCGTAGCAGTTGCAGAGCGAAACCCCGCCCAATCCTCGGCTAATGTCCCCTTTTCGTATGCATAATAGAGGGCATAAGTAGTCTTTGACATATTAACATTTACAACCTATACCCTGCATTCCTCGGAAACCCACCCTCCTTCCCGCAGTTGGCGCCCGGGTGAGTTGTGTCGGTCGAAGATCACTCCGCAAAGGTTGCTTCCGGAGTGACAGATGCCGTATGCGTTTGTGGGGCTTCGGCGTTTTTAAGTGAGCGATCAGCGTCTAGGGAAGAAACAACCAATCTCCGTCTCGGATTGGACTATTTTGGGATTGCCGACAACTACCGATGCTAGTATTCCCGCAATACGCCCTTTTGCGGATCAGAATACCAGCCAAATAGTTTATATATAATTCGCACAAGCATCCCAAACCTTTTGGACGATTCAATCGAAACGACAAGTTCAGACATATGAAATCCAGCCAATATGACTCCAGAAACGGAATACACGGCGGACGAAGTTGCTCAGCACACCAAGCCTGATGACATATGGATGACTATCCATGGGGAAGGTTCGTCGGCTTACTATCAACCTGGACGATTGACATTAACTTTTTACAGTGTACGACGTAACTAAATATGTCATGGATCATCCAGGAGGAATCGAAGTTCTCTTGGAAGCAGCCGGCACTGATGCAAGTGATCCATTCGACAATGCTGGCCACTCAGATGATGCCTTCGACCTCATGACCCCTTTCCGAATTGGGAAATTGAAAGGTCACGTTAATAAAAAGTCAAAGAATCCAATTCTTTTGCAACCTCCACTCGAGAAGCTTGATTCTACGAAACAATCTCATGGCCTAGCAGGAATAACCTTGGGATTTCTTTCGCTGGGTATTGCGGCATCGACGTACAAGATTCTTAAGGGAGAACATTGGTATTTCAGCCTTGACTCATGCCCTCTCGATTTTGTCGATACCGATTGCTTCTACACAACCAAGTAACTCAATTTACTCCAAGGGGTTACTGGGTAGCTCATTACTCTTAATGGGCTGTACAGCATTTGCAATACGGAAGTCTTTTGGCATAATCATGGGTGAAACGAACTTTAGAACGTACCCAAATCACCTGAAAGTACCTAAACCGGTGACACGGGATCCCTTACTTCAAAGGGGTTGGTTGGATTCAGTGTTATCTCCCCTACCGTTGGCAAAGAAGATACTTATTGCACCAAAATGTATACGCTTGGTGTTTTCCCTACCTCAGCCAGAAGCAATGTTAGGCCTACCAACTGGTCAACACGTCGCTATTACGATGAACATTGATGGAGAAAAGGTGACAAGGTCTTACACTCCAGTATCCAATAACTTAGATTATGGTGTTCTGGAATTACTCGTCAAGATCTATCCAGACGGCAAGTTGACTGGTGGCTGTCTTGCCAACCTCCAAATTGGAGATGCGGTTCATTTCAGAGGTCCTAAAGGAGCAATGCGCTACACCAACGGACTTTGTAAAAAGATCGGAATGATAGCTGGTGGTACAGGCATAACTCCGATGTTCCAGCTCATTCGAGCGATCTGTGAGAACGACCGTGATTGCGACAGAAATAAGTCTGATATACGCAAATCACACAGAGAACGACATTTACTCAAAGACGAGCTGGATAAGTTTTCCCGCCTATATCCTAAGCTGTTCAATGTCTTCTACGTCATTGAGCATCCATCAACAACTTGGAACTCTGGAGTTGGCTACATAACGAAGGATATGGCAGCACAAAGACTACCGCTTCCGGGAAATGATGTCAAAATCATGGTTTGCGGTCCACCTGGTATGGTCGGCGCAGCCAAGAAATTTCTTGGAGAGTTGGGCTACGAGACTCCAGGTGCAAACCCGAAGATGAGCGACCAGGTTTTTATTTTCTAGAGAGAGTGTGAAAAGCATAAGACAGCCATCAAAAAGGTTGTGTGGCAAGAGGTTCTTATATTTCTTATATAGCGTCCAAGCCTAGCCAAAAGCATTTCAGTTCTGTAGTTAATACATTTTAAAATTATGTCTAATTAGCGACGTCGAATATTTGTGCCATTGGTGAAACCCCATTTGCCTGTAACTGGAATGCGACCCGCCCGTTATAAAGGGAGTGTCAATGCGCATCGCCGATTATGCGA|upstream_gene_variant|MODIFIER|TRIREDRAFT_121498|gene-TRIREDRAFT_121498|transcript|XM_006964735.1|protein_coding||c.-2101delGinsTCAGCGTCAATCTTAAAATTATGAAGTATGAAAGCTCAGAATAGCATTGTTTAATTTGGGATCTAAATATTATACAACCTTCATTGTGCATATCCTGTCATTCCATTTTGAACTATTTCCCTTTCATGTCAAGCGTTTCTCCGTGGAGTCTCTGGAGAGAAAGAGTAATAAGGATCAACAAATTATGTCCCAACTGGTGTCAGAGAAATAGGTTTAATGATGCCACTATCACTATTCATGAACTCAATTAATATGTGTTTAATCGAACAATCTGGTTGAAAGATATTGTAATATGTAAGGAAACAGTATATAAAAAGACTAGCATCCATCATTGTAAGGCGAAGTACCTCAATCTCAATCTGTCAATGGATCAGTCCTAGCACAAGTCTTCTGTGGCCACTTGAACCTCCTTTCGGCTCGTACATATAAGTTACTAGGCTTAATCAGTAAATAATAAGGATTATACTCGACGGTTCCCGTTTCGGCCAGACTAAATCTGTATCGGTACAACAGCTTAGATAGCACGATTTTAACCTCTTGGAGGGCAAAATTGAATCCAATGCAGCTCCGAGGGCCCGAGGCAAAGGGTTGGTAGGATCCAGCAGGTCGATTTTTAACTTTCTCGGTGTCCCACCGGTCAGGATCAAACTTTTCAGCGTTATCCCCAGATGTGTGGGTTCTTGTGAATGTGGTGCAAATCGGCAACAACAATAGAGTCCTTTGCCAACCTGTACCCCCCAGGTAAAATCATGTCCACTAAGGCTGTTCTGGCGGGCTGGAACGAAGGATTGTGTGTCCGCTGAGTTTCCTTGATAAAGTTATTCAGAAACTTGAGTTCGTTACCAGATCTCCGGTCACTTGGATGTTGTCATCCCAGTCGTGGTCAATCAATTCTTGGAGCAATCTCTCTTGCACCCCTTCGTTGGTCACAAGGGCGTATATCATCCACGAGAGCAACGCGGCGGAGGTTACAAACCCGGCGCCGGTAAGCACAACCAGAGCTGGTACGAATTGATCCCCAGGTCAATCGATTGCCCTTCAAATCTCTTGCCCTGAGACAGTAGTCTGCCATGATTAATTACTAGTCAGCTTTAAGCTTGCTAAAGATAGAAAGAATGAGTTCGTACTTACCGACTAAATTTTGAGACTGTAGAGCGGCATCTTGAAGGTTTAAATCTTCAATTCCCGTGGATGCATTCTTGGATGTTTCAAATATCATTCTCTGGATTTCGTGCATATTGTCTCGAAGTTTTTTGGGGTCTCCGAATGGCATGTTTGCATACCAGCTACCGAAAGACGACACTCGCTTGCTTAGTTCGACATTATGGCGCAAGCTTGAGCACAAACTCGTGCAAAGGAGCATCAACAGATGCGAAGTGATTGAAATCCATGCCAAAAACAAGTCTGCCAACTGCTTGAGAACCGATCTTCATCATGTATGGAAATACGTTCCATGCTTCCCCATCCTGATCCAATTTGTCGAATACATTGAATGACTCTTCCGCTGTTTTTTTGCATTGCTGGTGCATAATGTCGAACTGCCTTGGGGCCCAAAGCTGGCGGTAAAAATTTATGCGTAATCCGCCATGCCTCCGAATCTGTATCGCCAAAAAACAATCCAGCTTCTGGCATACCTAATGGATGTATGGGATGGTTGGGGATTATCTTTTTCGAAAAGAAAGGGCTCTCAGTGAAGAAGAGATTTGGCCAAACGAGGATCATTAGTATGGTGGATGCGACTTCCCATGTTGGTCGTGACGAATAGTGATCCGTATTTATTAAATAGCCGTTGATGGTTTCCAAGATGGTCGGGATATACTTCGAAAAAGCTTCCAACGAATGGCAAACCACCTGGCCCCGGTATATCTCGTACAGATTTGCCACTGATTGATATCGCAACGGGGTCGGTTGCTGCGCGTACCCTCGTTTACCGATGTCAACTCGATATTTTGATGAATGAAGCCAACATCTAGAAGAAAACGTAAACACCAATGTTAACATGAAATGTTTGTGAATAATACACTAACCGTTAGAGTCTACAATAGCAAAGTGAGATGCAACCAACTCTTGCAAATCCGCAAAACTGAAGTCCGAAGGGAACGTGATTTGGCGGGAGGTGGATGGTTGCTCCCCCAAAAGATGGAAAGACGAAGAAATCATGATGAAAGGTTATTTTGCGACGCTGATATGTTGATACAATTCAAAATATCTTGGAGACGTCCAACGCGCTTTATAGTTATAGATGTTAATAGATCATTTGCTCACAAAATAATAGTCGCAAATACTACCACTTTCTTGATTATCCGGCTTGGGTCACTTTCCATGGTAGTCTCCATGGAATTTCCATAGAAAGGGGCAAAGTAAATATTGTTCGGATATTCTCCATGCTCCGTGGACCGTAGAAAATCAAGATGCAATGTAACATTATTATTCGATCCTGTTATGCATCCGTAGCAGTTGCAGAGCGAAACCCCGCCCAATCCTCGGCTAATGTCCCCTTTTCGTATGCATAATAGAGGGCATAAGTAGTCTTTGACATATTAACATTTACAACCTATACCCTGCATTCCTCGGAAACCCACCCTCCTTCCCGCAGTTGGCGCCCGGGTGAGTTGTGTCGGTCGAAGATCACTCCGCAAAGGTTGCTTCCGGAGTGACAGATGCCGTATGCGTTTGTGGGGCTTCGGCGTTTTTAAGTGAGCGATCAGCGTCTAGGGAAGAAACAACCAATCTCCGTCTCGGATTGGACTATTTTGGGATTGCCGACAACTACCGATGCTAGTATTCCCGCAATACGCCCTTTTGCGGATCAGAATACCAGCCAAATAGTTTATATATAATTCGCACAAGCATCCCAAACCTTTTGGACGATTCAATCGAAACGACAAGTTCAGACATATGAAATCCAGCCAATATGACTCCAGAAACGGAATACACGGCGGACGAAGTTGCTCAGCACACCAAGCCTGATGACATATGGATGACTATCCATGGGGAAGGTTCGTCGGCTTACTATCAACCTGGACGATTGACATTAACTTTTTACAGTGTACGACGTAACTAAATATGTCATGGATCATCCAGGAGGAATCGAAGTTCTCTTGGAAGCAGCCGGCACTGATGCAAGTGATCCATTCGACAATGCTGGCCACTCAGATGATGCCTTCGACCTCATGACCCCTTTCCGAATTGGGAAATTGAAAGGTCACGTTAATAAAAAGTCAAAGAATCCAATTCTTTTGCAACCTCCACTCGAGAAGCTTGATTCTACGAAACAATCTCATGGCCTAGCAGGAATAACCTTGGGATTTCTTTCGCTGGGTATTGCGGCATCGACGTACAAGATTCTTAAGGGAGAACATTGGTATTTCAGCCTTGACTCATGCCCTCTCGATTTTGTCGATACCGATTGCTTCTACACAACCAAGTAACTCAATTTACTCCAAGGGGTTACTGGGTAGCTCATTACTCTTAATGGGCTGTACAGCATTTGCAATACGGAAGTCTTTTGGCATAATCATGGGTGAAACGAACTTTAGAACGTACCCAAATCACCTGAAAGTACCTAAACCGGTGACACGGGATCCCTTACTTCAAAGGGGTTGGTTGGATTCAGTGTTATCTCCCCTACCGTTGGCAAAGAAGATACTTATTGCACCAAAATGTATACGCTTGGTGTTTTCCCTACCTCAGCCAGAAGCAATGTTAGGCCTACCAACTGGTCAACACGTCGCTATTACGATGAACATTGATGGAGAAAAGGTGACAAGGTCTTACACTCCAGTATCCAATAACTTAGATTATGGTGTTCTGGAATTACTCGTCAAGATCTATCCAGACGGCAAGTTGACTGGTGGCTGTCTTGCCAACCTCCAAATTGGAGATGCGGTTCATTTCAGAGGTCCTAAAGGAGCAATGCGCTACACCAACGGACTTTGTAAAAAGATCGGAATGATAGCTGGTGGTACAGGCATAACTCCGATGTTCCAGCTCATTCGAGCGATCTGTGAGAACGACCGTGATTGCGACAGAAATAAGTCTGATATACGCAAATCACACAGAGAACGACATTTACTCAAAGACGAGCTGGATAAGTTTTCCCGCCTATATCCTAAGCTGTTCAATGTCTTCTACGTCATTGAGCATCCATCAACAACTTGGAACTCTGGAGTTGGCTACATAACGAAGGATATGGCAGCACAAAGACTACCGCTTCCGGGAAATGATGTCAAAA
CATGGTTTGCGGTCCACCTGGTATGGTCGGCGCAGCCAAGAAATTTCTTGGAGAGTTGGGCTACGAGACTCCAGGTGCAAACCCGAAGATGAGCGACCAGGTTTTTATTTTCTAGAGAGAGTGTGAAAAGCATAAGACAGCCATCAAAAAGGTTGTGTGGCAAGAGGTTCTTATATTTCTTATATAGCGTCCAAGCCTAGCCAAAAGCATTTCAGTTCTGTAGTTAATACATTTTAAAATTATGTCTAATTAGCGACGTCGAATATTTGTGCCATTGGTGAAACCCCATTTGCCTGTAACTGGAATGCGACCCGCCCGTTATAAAGGGAGTGTCAATGCGCATCGCCGATTATGCGA|||||470|WARNING_TRANSCRIPT_NO_START_CODON,TCAGCGTCAATCTTAAAATTATGAAGTATGAAAGCTCAGAATAGCATTGTTTAATTTGGGATCTAAATATTATACAACCTTCATTGTGCATATCCTGTCATTCCATTTTGAACTATTTCCCTTTCATGTCAAGCGTTTCTCCGTGGAGTCTCTGGAGAGAAAGAGTAATAAGGATCAACAAATTATGTCCCAACTGGTGTCAGAGAAATAGGTTTAATGATGCCACTATCACTATTCATGAACTCAATTAATATGTGTTTAATCGAACAATCTGGTTGAAAGATATTGTAATATGTAAGGAAACAGTATATAAAAAGACTAGCATCCATCATTGTAAGGCGAAGTACCTCAATCTCAATCTGTCAATGGATCAGTCCTAGCACAAGTCTTCTGTGGCCACTTGAACCTCCTTTCGGCTCGTACATATAAGTTACTAGGCTTAATCAGTAAATAATAAGGATTATACTCGACGGTTCCCGTTTCGGCCAGACTAAATCTGTATCGGTACAACAGCTTAGATAGCACGATTTTAACCTCTTGGAGGGCAAAATTGAATCCAATGCAGCTCCGAGGGCCCGAGGCAAAGGGTTGGTAGGATCCAGCAGGTCGATTTTTAACTTTCTCGGTGTCCCACCGGTCAGGATCAAACTTTTCAGCGTTATCCCCAGATGTGTGGGTTCTTGTGAATGTGGTGCAAATCGGCAACAACAATAGAGTCCTTTGCCAACCTGTACCCCCCAGGTAAAATCATGTCCACTAAGGCTGTTCTGGCGGGCTGGAACGAAGGATTGTGTGTCCGCTGAGTTTCCTTGATAAAGTTATTCAGAAACTTGAGTTCGTTACCAGATCTCCGGTCACTTGGATGTTGTCATCCCAGTCGTGGTCAATCAATTCTTGGAGCAATCTCTCTTGCACCCCTTCGTTGGTCACAAGGGCGTATATCATCCACGAGAGCAACGCGGCGGAGGTTACAAACCCGGCGCCGGTAAGCACAACCAGAGCTGGTACGAATTGATCCCCAGGTCAATCGATTGCCCTTCAAATCTCTTGCCCTGAGACAGTAGTCTGCCATGATTAATTACTAGTCAGCTTTAAGCTTGCTAAAGATAGAAAGAATGAGTTCGTACTTACCGACTAAATTTTGAGACTGTAGAGCGGCATCTTGAAGGTTTAAATCTTCAATTCCCGTGGATGCATTCTTGGATGTTTCAAATATCATTCTCTGGATTTCGTGCATATTGTCTCGAAGTTTTTTGGGGTCTCCGAATGGCATGTTTGCATACCAGCTACCGAAAGACGACACTCGCTTGCTTAGTTCGACATTATGGCGCAAGCTTGAGCACAAACTCGTGCAAAGGAGCATCAACAGATGCGAAGTGATTGAAATCCATGCCAAAAACAAGTCTGCCAACTGCTTGAGAACCGATCTTCATCATGTATGGAAATACGTTCCATGCTTCCCCATCCTGATCCAATTTGTCGAATACATTGAATGACTCTTCCGCTGTTTTTTTGCATTGCTGGTGCATAATGTCGAACTGCCTTGGGGCCCAAAGCTGGCGGTAAAAATTTATGCGTAATCCGCCATGCCTCCGAATCTGTATCGCCAAAAAACAATCCAGCTTCTGGCATACCTAATGGATGTATGGGATGGTTGGGGATTATCTTTTTCGAAAAGAAAGGGCTCTCAGTGAAGAAGAGATTTGGCCAAACGAGGATCATTAGTATGGTGGATGCGACTTCCCATGTTGGTCGTGACGAATAGTGATCCGTATTTATTAAATAGCCGTTGATGGTTTCCAAGATGGTCGGGATATACTTCGAAAAAGCTTCCAACGAATGGCAAACCACCTGGCCCCGGTATATCTCGTACAGATTTGCCACTGATTGATATCGCAACGGGGTCGGTTGCTGCGCGTACCCTCGTTTACCGATGTCAACTCGATATTTTGATGAATGAAGCCAACATCTAGAAGAAAACGTAAACACCAATGTTAACATGAAATGTTTGTGAATAATACACTAACCGTTAGAGTCTACAATAGCAAAGTGAGATGCAACCAACTCTTGCAAATCCGCAAAACTGAAGTCCGAAGGGAACGTGATTTGGCGGGAGGTGGATGGTTGCTCCCCCAAAAGATGGAAAGACGAAGAAATCATGATGAAAGGTTATTTTGCGACGCTGATATGTTGATACAATTCAAAATATCTTGGAGACGTCCAACGCGCTTTATAGTTATAGATGTTAATAGATCATTTGCTCACAAAATAATAGTCGCAAATACTACCACTTTCTTGATTATCCGGCTTGGGTCACTTTCCATGGTAGTCTCCATGGAATTTCCATAGAAAGGGGCAAAGTAAATATTGTTCGGATATTCTCCATGCTCCGTGGACCGTAGAAAATCAAGATGCAATGTAACATTATTATTCGATCCTGTTATGCATCCGTAGCAGTTGCAGAGCGAAACCCCGCCCAATCCTCGGCTAATGTCCCCTTTTCGTATGCATAATAGAGGGCATAAGTAGTCTTTGACATATTAACATTTACAACCTATACCCTGCATTCCTCGGAAACCCACCCTCCTTCCCGCAGTTGGCGCCCGGGTGAGTTGTGTCGGTCGAAGATCACTCCGCAAAGGTTGCTTCCGGAGTGACAGATGCCGTATGCGTTTGTGGGGCTTCGGCGTTTTTAAGTGAGCGATCAGCGTCTAGGGAAGAAACAACCAATCTCCGTCTCGGATTGGACTATTTTGGGATTGCCGACAACTACCGATGCTAGTATTCCCGCAATACGCCCTTTTGCGGATCAGAATACCAGCCAAATAGTTTATATATAATTCGCACAAGCATCCCAAACCTTTTGGACGATTCAATCGAAACGACAAGTTCAGACATATGAAATCCAGCCAATATGACTCCAGAAACGGAATACACGGCGGACGAAGTTGCTCAGCACACCAAGCCTGATGACATATGGATGACTATCCATGGGGAAGGTTCGTCGGCTTACTATCAACCTGGACGATTGACATTAACTTTTTACAGTGTACGACGTAACTAAATATGTCATGGATCATCCAGGAGGAATCGAAGTTCTCTTGGAAGCAGCCGGCACTGATGCAAGTGATCCATTCGACAATGCTGGCCACTCAGATGATGCCTTCGACCTCATGACCCCTTTCCGAATTGGGAAATTGAAAGGTCACGTTAATAAAAAGTCAAAGAATCCAATTCTTTTGCAACCTCCACTCGAGAAGCTTGATTCTACGAAACAATCTCATGGCCTAGCAGGAATAACCTTGGGATTTCTTTCGCTGGGTATTGCGGCATCGACGTACAAGATTCTTAAGGGAGAACATTGGTATTTCAGCCTTGACTCATGCCCTCTCGATTTTGTCGATACCGATTGCTTCTACACAACCAAGTAACTCAATTTACTCCAAGGGGTTACTGGGTAGCTCATTACTCTTAATGGGCTGTACAGCATTTGCAATACGGAAGTCTTTTGGCATAATCATGGGTGAAACGAACTTTAGAACGTACCCAAATCACCTGAAAGTACCTAAACCGGTGACACGGGATCCCTTACTTCAAAGGGGTTGGTTGGATTCAGTGTTATCTCCCCTACCGTTGGCAAAGAAGATACTTATTGCACCAAAATGTATACGCTTGGTGTTTTCCCTACCTCAGCCAGAAGCAATGTTAGGCCTACCAACTGGTCAACACGTCGCTATTACGATGAACATTGATGGAGAAAAGGTGACAAGGTCTTACACTCCAGTATCCAATAACTTAGATTATGGTGTTCTGGAATTACTCGTCAAGATCTATCCAGACGGCAAGTTGACTGGTGGCTGTCTTGCCAACCTCCAAATTGGAGATGCGGTTCATTTCAGAGGTCCTAAAGGAGCAATGCGCTACACCAACGGACTTTGTAAAAAGATCGGAATGATAGCTGGTGGTACAGGCATAACTCCGATGTTCCAGCTCATTCGAGCGATCTGTGAGAACGACCGTGATTGCGACAGAAATAAGTCTGATATACGCAAATCACACAGAGAACGACATTTACTCAAAGACGAGCTGGATAAGTTTTCCCGCCTATATCCTAAGCTGTTCAATGTCTTCTACGTCATTGAGCATCCATCAACAACTTGGAACTCTGGAGTTGGCTACATAACGAAGGATATGGCAGCACAAAGACTACCGCTTCCGGGAAATGATGTCAAAATCATGGTTTGCGGTCCACCTGGTATGGTCGGCGCAGCCAAGAAATTTCTTGGAGAGTTGGGCTACGAGACTCCAGGTGCAAACCCGAAGATGAGCGACCAGGTTTTTATTTTCTAGAGAGAGTGTGAAAAGCATAAGACAGCCATCAAAAAGGTTGTGTGGCAAGAGGTTCTTATATTTCTTATATAGCGTCCAAGCCTAGCCAAAAGCATTTCAGTTCTGTAGTTAATACATTTTAAAATTATGTCTAATTAGCGACGTCGAATATTTGTGCCATTGGTGAAACCCCATTTGCCTGTAACTGGAATGCGACCCGCCCGTTATAAAGGGAGTGTCAATGCGCATCGCCGATTATGCGA|upstream_gene_variant|MODIFIER|TRIREDRAFT_121498|gene-TRIREDRAFT_121498|transcript|XM_006964735.1|protein_coding||c.-2102_-2101insTCAGCGTCAATCTTAAAATTATGAAGTATGAAAGCTCAGAATAGCATTGTTTAATTTGGGATCTAAATATTATACAACCTTCATTGTGCATATCCTGTCATTCCATTTTGAACTATTTCCCTTTCATGTCAAGCGTTTCTCCGTGGAGTCTCTGGAGAGAAAGAGTAATAAGGATCAACAAATTATGTCCCAACTGGTGTCAGAGAAATAGGTTTAATGATGCCACTATCACTATTCATGAACTCAATTAATATGTGTTTAATCGAACAATCTGGTTGAAAGATATTGTAATATGTAAGGAAACAGTATATAAAAAGACTAGCATCCATCATTGTAAGGCGAAGTACCTCAATCTCAATCTGTCAATGGATCAGTCCTAGCACAAGTCTTCTGTGGCCACTTGAACCTCCTTTCGGCTCGTACATATAAGTTACTAGGCTTAATCAGTAAATAATAAGGATTATACTCGACGGTTCCCGTTTCGGCCAGACTAAATCTGTATCGGTACAACAGCTTAGATAGCACGATTTTAACCTCTTGGAGGGCAAAATTGAATCCAATGCAGCTCCGAGGGCCCGAGGCAAAGGGTTGGTAGGATCCAGCAGGTCGATTTTTAACTTTCTCGGTGTCCCACCGGTCAGGATCAAACTTTTCAGCGTTATCCCCAGATGTGTGGGTTCTTGTGAATGTGGTGCAAATCGGCAACAACAATAGAGTCCTTTGCCAACCTGTACCCCCCAGGTAAAATCATGTCCACTAAGGCTGTTCTGGCGGGCTGGAACGAAGGATTGTGTGTCCGCTGAGTTTCCTTGATAAAGTTATTCAGAAACTTGAGTTCGTTACCAGATCTCCGGTCACTTGGATGTTGTCATCCCAGTCGTGGTCAATCAATTCTTGGAGCAATCTCTCTTGCACCCCTTCGTTGGTCACAAGGGCGTATATCATCCACGAGAGCAACGCGGCGGAGGTTACAAACCCGGCGCCGGTAAGCACAACCAGAGCTGGTACGAATTGATCCCCAGGTCAATCGATTGCCCTTCAAATCTCTTGCCCTGAGACAGTAGTCTGCCATGATTAATTACTAGTCAGCTTTAAGCTTGCTAAAGATAGAAAGAATGAGTTCGTACTTACCGACTAAATTTTGAGACTGTAGAGCGGCATCTTGAAGGTTTAAATCTTCAATTCCCGTGGATGCATTCTTGGATGTTTCAAATATCATTCTCTGGATTTCGTGCATATTGTCTCGAAGTTTTTTGGGGTCTCCGAATGGCATGTTTGCATACCAGCTACCGAAAGACGACACTCGCTTGCTTAGTTCGACATTATGGCGCAAGCTTGAGCACAAACTCGTGCAAAGGAGCATCAACAGATGCGAAGTGATTGAAATCCATGCCAAAAACAAGTCTGCCAACTGCTTGAGAACCGATCTTCATCATGTATGGAAATACGTTCCATGCTTCCCCATCCTGATCCAATTTGTCGAATACATTGAATGACTCTTCCGCTGTTTTTTTGCATTGCTGGTGCATAATGTCGAACTGCCTTGGGGCCCAAAGCTGGCGGTAAAAATTTATGCGTAATCCGCCATGCCTCCGAATCTGTATCGCCAAAAAACAATCCAGCTTCTGGCATACCTAATGGATGTATGGGATGGTTGGGGATTATCTTTTTCGAAAAGAAAGGGCTCTCAGTGAAGAAGAGATTTGGCCAAACGAGGATCATTAGTATGGTGGATGCGACTTCCCATGTTGGTCGTGACGAATAGTGATCCGTATTTATTAAATAGCCGTTGATGGTTTCCAAGATGGTCGGGATATACTTCGAAAAAGCTTCCAACGAATGGCAAACCACCTGGCCCCGGTATATCTCGTACAGATTTGCCACTGATTGATATCGCAACGGGGTCGGTTGCTGCGCGTACCCTCGTTTACCGATGTCAACTCGATATTTTGATGAATGAAGCCAACATCTAGAAGAAAACGTAAACACCAATGTTAACATGAAATGTTTGTGAATAATACACTAACCGTTAGAGTCTACAATAGCAAAGTGAGATGCAACCAACTCTTGCAAATCCGCAAAACTGAAGTCCGAAGGGAACGTGATTTGGCGGGAGGTGGATGGTTGCTCCCCCAAAAGATGGAAAGACGAAGAAATCATGATGAAAGGTTATTTTGCGACGCTGATATGTTGATACAATTCAAAATATCTTGGAGACGTCCAACGCGCTTTATAGTTATAGATGTTAATAGATCATTTGCTCACAAAATAATAGTCGCAAATACTACCACTTTCTTGATTATCCGGCTTGGGTCACTTTCCATGGTAGTCTCCATGGAATTTCCATAGAAAGGGGCAAAGTAAATATTGTTCGGATATTCTCCATGCTCCGTGGACCGTAGAAAATCAAGATGCAATGTAACATTATTATTCGATCCTGTTATGCATCCGTAGCAGTTGCAGAGCGAAACCCCGCCCAATCCTCGGCTAATGTCCCCTTTTCGTATGCATAATAGAGGGCATAAGTAGTCTTTGACATATTAACATTTACAACCTATACCCTGCATTCCTCGGAAACCCACCCTCCTTCCCGCAGTTGGCGCCCGGGTGAGTTGTGTCGGTCGAAGATCACTCCGCAAAGGTTGCTTCCGGAGTGACAGATGCCGTATGCGTTTGTGGGGCTTCGGCGTTTTTAAGTGAGCGATCAGCGTCTAGGGAAGAAACAACCAATCTCCGTCTCGGATTGGACTATTTTGGGATTGCCGACAACTACCGATGCTAGTATTCCCGCAATACGCCCTTTTGCGGATCAGAATACCAGCCAAATAGTTTATATATAATTCGCACAAGCATCCCAAACCTTTTGGACGATTCAATCGAAACGACAAGTTCAGACATATGAAATCCAGCCAATATGACTCCAGAAACGGAATACACGGCGGACGAAGTTGCTCAGCACACCAAGCCTGATGACATATGGATGACTATCCATGGGGAAGGTTCGTCGGCTTACTATCAACCTGGACGATTGACATTAACTTTTTACAGTGTACGACGTAACTAAATATGTCATGGATCATCCAGGAGGAATCGAAGTTCTCTTGGAAGCAGCCGGCACTGATGCAAGTGATCCATTCGACAATGCTGGCCACTCAGATGATGCCTTCGACCTCATGACCCCTTTCCGAATTGGGAAATTGAAAGGTCACGTTAATAAAAAGTCAAAGAATCCAATTCTTTTGCAACCTCCACTCGAGAAGCTTGATTCTACGAAACAATCTCATGGCCTAGCAGGAATAACCTTGGGATTTCTTTCGCTGGGTATTGCGGCATCGACGTACAAGATTCTTAAGGGAGAACATTGGTATTTCAGCCTTGACTCATGCCCTCTCGATTTTGTCGATACCGATTGCTTCTACACAACCAAGTAACTCAATTTACTCCAAGGGGTTACTGGGTAGCTCATTACTCTTAATGGGCTGTACAGCATTTGCAATACGGAAGTCTTTTGGCATAATCATGGGTGAAACGAACTTTAGAACGTACCCAAATCACCTGAAAGTACCTAAACCGGTGACACGGGATCCCTTACTTCAAAGGGGTTGGTTGGATTCAGTGTTATCTCCCCTACCGTTGGCAAAGAAGATACTTATTGCACCAAAATGTATACGCTTGGTGTTTTCCCTACCTCAGCCAGAAGCAATGTTAGGCCTACCAACTGGTCAACACGTCGCTATTACGATGAACATTGATGGAGAAAAGGTGACAAGGTCTTACACTCCAGTATCCAATAACTTAGATTATGGTGTTCTGGAATTACTCGTCAAGATCTATCCAGACGGCAAGTTGACTGGTGGCTGTCTTGCCAACCTCCAAATTGGAGATGCGGTTCATTTCAGAGGTCCTAAAGGAGCAATGCGCTACACCAACGGACTTTGTAAAAAGATCGGAATGATAGCTGGTGGTACAGGCATAACTCCGATGTTCCAGCTCATTCGAGCGATCTGTGAGAACGACCGTGATTGCGACAGAAATAAGTCTGATATACGCAAATCACACAGAGAACGACATTTACTCAAAGACGAGCTGGATAAGTTTTCCCGCCTATATCCTAAGCTGTTCAATGTCTTCTACGTCATTGAGCATCCATCAACAACTTGGAACTCTGGAGTTGGCTACATAACGAAGGATATGGCAGCACAAAGACTACCGCTTCCGGGAAATGATGTCAAAATCATGGTTTGCGGTCCACCTGGTATGGTCGGCGCAGCCAAGAAATTTCTTGGAGAGTTGGGCTACGAGACTCCAGGTGCAAACCCGAAGATGAGCGACCAGGTTTTTATTTTCTAGAGAGAGTGTGAAAAGCATAAGACAGCCATCAAAAAGGTTGTGTGGCAAGAGGTTCTTATATTTCTTATATAGCGTCCAAGCCTAGCCAAAAGCATTTCAGTTCTGTAGTTAATACATTTTAAAATTATGTCTAATTAGCGACGTCGAATATTTGTGCCATTGGTGAAACCCCATTTGCCTGTAACTGGAATGCGACCCGCCCGTTATAAAGGGAGTGTCAATGCGCATCGCCGATTATGCGA|||||470|WARNING_TRANSCRIPT_NO_START_CODON,TCAGCGTCAATCTTAAAATTATGAAGTATGAAAGCTCAGAATAGCATTGTTTAATTTGGGATCTAAATATTATACAACCTTCATTGTGCATATCCTGTCATTCCATTTTGAACTATTTCCCTTTCATGTCAAGCGTTTCTCCGTGGAGTCTCTGGAGAGAAAGAGTAATAAGGATCAACAAATTATGTCCCAACTGGTGTCAGAGAAATAGGTTTAATGATGCCACTATCACTATTCATGAACTCAATTAATATGTGTTTAATCGAACAATCTGGTTGAAAGATATTGTAATATGTAAGGAAACAGTATATAAAAAGACTAGCATCCATCATTGTAAGGCGAAGTACCTCAATCTCAATCTGTCAATGGATCAGTCCTAGCACAAGTCTTCTGTGGCCACTTGAACCTCCTTTCGGCTCGTACATATAAGTTACTAGGCTTAATCAGTAAATAATAAGGATTATACTCGACGGTTCCCGTTTCGGCCAGACTAAATCTGTATCGGTACAACAGCTTAGATAGCACGATTTTAACCTCTTGGAGGGCAAAATTGAATCCAATGCAGCTCCGAGGGCCCGAGGCAAAGGGTTGGTAGGATCCAGCAGGTCGATTTTTAACTTTCTCGGTGTCCCACCGGTCAGGATCAAACTTTTCAGCGTTATCCCCAGATGTGTGGGTTCTTGTGAATGTGGTGCAAATCGGCAACAACAATAGAGTCCTTTGCCAACCTGTACCCCCCAGGTAAAATCATGTCCACTAAGGCTGTTCTGGCGGGCTGGAACGAAGGATTGTGTGTCCGCTGAGTTTCCTTGATAAAGTTATTCAGAAACTTGAGTTCGTTACCAGATCTCCGGTCACTTGGATGTTGTCATCCCAGTCGTGGTCAATCAATTCTTGGAGCAATCTCTCTTGCACCCCTTCGTTGGTCACAAGGGCGTATATCATCCACGAGAGCAACGCGGCGGAGGTTACAAACCCGGCGCCGGTAAGCACAACCAGAGCTGGTACGAATTGATCCCCAGGTCAATCGATTGCCCTTCAAATCTCTTGCCCTGAGACAGTAGTCTGCCATGATTAATTACTAGTCAGCTTTAAGCTTGCTAAAGATAGAAAGAATGAGTTCGTACTTACCGACTAAATTTTGAGACTGTAGAGCGGCATCTTGAAGGTTTAAATCTTCAATTCCCGTGGATGCATTCTTGGATGTTTCAAATATCATTCTCTGGATTTCGTGCATATTGTCTCGAAGTTTTTTGGGGTCTCCGAATGGCATGTTTGCATACCAGCTACCGAAAGACGACACTCGCTTGCTTAGTTCGACATTATGGCGCAAGCTTGAGCACAAACTCGTGCAAAGGAGCATCAACAGATGCGAAGTGATTGAAATCCATGCCAAAAACAAGTCTGCCAACTGCTTGAGAACCGATCTTCATCATGTATGGAAATACGTTCCATGCTTCCCCATCCTGATCCAATTTGTCGAATACATTGAATGACTCTTCCGCTGTTTTTTTGCATTGCTGGTGCATAATGTCGAACTGCCTTGGGGCCCAAAGCTGGCGGTAAAAATTTATGCGTAATCCGCCATGCCTCCGAATCTGTATCGCCAAAAAACAATCCAGCTTCTGGCATACCTAATGGATGTATGGGATGGTTGGGGATTATCTTTTTCGAAAAGAAAGGGCTCTCAGTGAAGAAGAGATTTGGCCAAACGAGGATCATTAGTATGGTGGATGCGACTTCCCATGTTGGTCGTGACGAATAGTGATCCGTATTTATTAAATAGCCGTTGATGGTTTCCAAGATGGTCGGGATATACTTCGAAAAAGCTTCCAACGAATGGCAAACCACCTGGCCCCGGTATATCTCGTACAGATTTGCCACTGATTGATATCGCAACGGGGTCGGTTGCTGCGCGTACCCTCGTTTACCGATGTCAACTCGATATTTTGATGAATGAAGCCAACATCTAGAAGAAAACGTAAACACCAATGTTAACATGAAATGTTTGTGAATAATACACTAACCGTTAGAGTCTACAATAGCAAAGTGAGATGCAACCAACTCTTGCAAATCCGCAAAACTGAAGTCCGAAGGGAACGTGATTTGGCGGGAGGTGGATGGTTGCTCCCCCAAAAGATGGAAAGACGAAGAAATCATGATGAAAGGTTATTTTGCGACGCTGATATGTTGATACAATTCAAAATATCTTGGAGACGTCCAACGCGCTTTATAGTTATAGATGTTAATAGATCATTTGCTCACAAAATAATAGTCGCAAATACTACCACTTTCTTGATTATCCGGCTTGGGTCACTTTCCATGGTAGTCTCCATGGAATTTCCATAGAAAGGGGCAAAGTAAATATTGTTCGGATATTCTCCATGCTCCGTGGACCGTAGAAAATCAAGATGCAATGTAACATTATTATTCGATCCTGTTATGCATCCGTAGCAGTTGCAGAGCGAAACCCCGCCCAATCCTCGGCTAATGTCCCCTTTTCGTATGCATAATAGAGGGCATAAGTAGTCTTTGACATATTAACATTTACAACCTATACCCTGCATTCCTCGGAAACCCACCCTCCTTCCCGCAGTTGGCGCCCGGGTGAGTTGTGTCGGTCGAAGATCACTCCGCAAAGGTTGCTTCCGGAGTGACAGATGCCGTATGCGTTTGTGGGGCTTCGGCGTTTTTAAGTGAGCGATCAGCGTCTAGGGAAGAAACAACCAATCTCCGTCTCGGATTGGACTATTTTGGGATTGCCGACAACTACCGATGCTAGTATTCCCGCAATACGCCCTTTTGCGGATCAGAATACCAGCCAAATAGTTTATATATAATTCGCACAAGCATCCCAAACCTTTTGGACGATTCAATCGAAACGACAAGTTCAGACATATGAAATCCAGCCAATATGACTCCAGAAACGGAATACACGGCGGACGAAGTTGCTCAGCACACCAAGCCTGATGACATATGGATGACTATCCATGGGGAAGGTTCGTCGGCTTACTATCAACCTGGACGATTGACATTAACTTTTTACAGTGTACGACGTAACTAAATATGTCATGGATCATCCAGGAGGAATCGAAGTTCTCTTGGAAGCAGCCGGCACTGATGCAAGTGATCCATTCGACAATGCTGGCCACTCAGATGATGCCTTCGACCTCATGACCCCTTTCCGAATTGGGAAATTGAAAGGTCACGTTAATAAAAAGTCAAAGAATCCAATTCTTTTGCAACCTCCACTCGAGAAGCTTGATTCTACGAAACAATCTCATGGCCTAGCAGGAATAACCTTGGGATTTCTTTCGCTGGGTATTGCGGCATCGACGTACAAGATTCTTAAGGGAGAACATTGGTATTTCAGCCTTGACTCATGCCCTCTCGATTTTGTCGATACCGATTGCTTCTACACAACCAAGTAACTCAATTTACTCCAAGGGGTTACTGGGTAGCTCATTACTCTTAATGGGCTGTACAGCATTTGCAATACGGAAGTCTTTTGGCATAATCATGGGTGAAACGAACTTTAGAACGTACCCAAATCACCTGAAAGTACCTAAACCGGTGACACGGGATCCCTTACTTCAAAGGGGTTGGTTGGATTCAGTGTTATCTCCCCTACCGTTGGCAAAGAAGATACTTATTGCACCAAAATGTATACGCTTGGTGTTTTCCCTACCTCAGCCAGAAGCAATGTTAGGCCTACCAACTGGTCAACACGTCGCTATTACGATGAACATTGATGGAGAAAAGGTGACAAGGTCTTACACTCCAGTATCCAATAACTTAGATTATGGTGTTCTGGAATTACTCGTCAAGATCTATCCAGACGGCAAGTTGACTGGTGGCTGTCTTGCCAACCTCCAAATTGGAGATGCGGTTCATTTCAGAGGTCCTAAAGGAGCAATGCGCTACACCAACGGACTTTGTAAAAAGATCGGAATGATAGCTGGTGGTACAGGCATAACTCCGATGTTCCAGCTCATTCGAGCGATCTGTGAGAACGACCGTGATTGCGACAGAAATAAGTCTGATATACGCAAATCACACAGAGAACGACATTTACTCAAAGACGAGCTGGATAAGTTTTCCCGCCTATATCCTAAGCTGTTCAATGTCTTCTACGTCATTGAGCATCCATCAACAACTTGGAACTCTGGAGTTGGCTACATAACGAAGGATATGGCAGCACAAAGACTACCGCTTCCGGGAAATGATGTCAAAATCATGGTTTGCGGTCCACCTGGTATGGTCGGCGCAGCCAAGAAATTTCTTGGAGAGTTGGGCTACGAGACTCCAGGTGCAAACCCGAAGATGAGCGACCAGGTTTTTATTTTCTAGAGAGAGTGTGAAAAGCATAAGACAGCCATCAAAAAGGTTGTGTGGCAAGAGGTTCTTATATTTCTTATATAGCGTCCAAGCCTAGCCAAAAGCATTTCAGTTCTGTAGTTAATACATTTTAAAATTATGTCTAATTAGCGACGTCGAATATTTGTGCCATTGGTGAAACCCCATTTGCCTGTAACTGGAATGCGACCCGCCCGTTATAAAGGGAGTGTCAATGCGCATCGCCGATTATGCGA|upstream_gene_variant|MODIFIER|TRIREDRAFT_121499|gene-TRIREDRAFT_121499|transcript|XM_006964553.1|protein_coding||c.-4308delAinsTCAGCGTCAATCTTAAAATTATGAAGTATGAAAGCTCAGAATAGCATTGTTTAATTTGGGATCTAAATATTATACAACCTTCATTGTGCATATCCTGTCATTCCATTTTGAACTATTTCCCTTTCATGTCAAGCGTTTCTCCGTGGAGTCTCTGGAGAGAAAGAGTAATAAGGATCAACAAATTATGTCCCAACTGGTGTCAGAGAAATAGGTTTAATGATGCCACTATCACTATTCATGAACTCAATTAATATGTGTTTAATCGAACAATCTGGTTGAAAGATATTGTAATATGTAAGGAAACAGTATATAAAAAGACTAGCATCCATCATTGTAAGGCGAAGTACCTCAATCTCAATCTGTCAATGGATCAGTCCTAGCACAAGTCTTCTGTGGCCACTTGAACCTCCTTTCGGCTCGTACATATAAGTTACTAGGCTTAATCAGTAAATAATAAGGATTATACTCGACGGTTCCCGTTTCGGCCAGACTAAATCTGTATCGGTACAACAGCTTAGATAGCACGATTTTAACCTCTTGGAGGGCAAAATTGAATCCAATGCAGCTCCGAGGGCCCGAGGCAAAGGGTTGGTAGGATCCAGCAGGTCGATTTTTAACTTTCTCGGTGTCCCACCGGTCAGGATCAAACTTTTCAGCGTTATCCCCAGATGTGTGGGTTCTTGTGAATGTGGTGCAAATCGGCAACAACAATAGAGTCCTTTGCCAACCTGTACCCCCCAGGTAAAATCATGTCCACTAAGGCTGTTCTGGCGGGCTGGAACGAAGGATTGTGTGTCCGCTGAGTTTCCTTGATAAAGTTATTCAGAAACTTGAGTTCGTTACCAGATCTCCGGTCACTTGGATGTTGTCATCCCAGTCGTGGTCAATCAATTCTTGGAGCAATCTCTCTTGCACCCCTTCGTTGGTCACAAGGGCGTATATCATCCACGAGAGCAACGCGGCGGAGGTTACAAACCCGGCGCCGGTAAGCACAACCAGAGCTGGTACGAATTGATCCCCAGGTCAATCGATTGCCCTTCAAATCTCTTGCCCTGAGACAGTAGTCTGCCATGATTAATTACTAGTCAGCTTTAAGCTTGCTAAAGATAGAAAGAATGAGTTCGTACTTACCGACTAAATTTTGAGACTGTAGAGCGGCATCTTGAAGGTTTAAATCTTCAATTCCCGTGGATGCATTCTTGGATGTTTCAAATATCATTCTCTGGATTTCGTGCATATTGTCTCGAAGTTTTTTGGGGTCTCCGAATGGCATGTTTGCATACCAGCTACCGAAAGACGACACTCGCTTGCTTAGTTCGACATTATGGCGCAAGCTTGAGCACAAACTCGTGCAAAGGAGCATCAACAGATGCGAAGTGATTGAAATCCATGCCAAAAACAAGTCTGCCAACTGCTTGAGAACCGATCTTCATCATGTATGGAAATACGTTCCATGCTTCCCCATCCTGATCCAATTTGTCGAATACATTGAATGACTCTTCCGCTGTTTTTTTGCATTGCTGGTGCATAATGTCGAACTGCCTTGGGGCCCAAAGCTGGCGGTAAAAATTTATGCGTAATCCGCCATGCCTCCGAATCTGTATCGCCAAAAAACAATCCAGCTTCTGGCATACCTAATGGATGTATGGGATGGTTGGGGATTATCTTTTTCGAAAAGAAAGGGCTCTCAGTGAAGAAGAGATTTGGCCAAACGAGGATCATTAGTATGGTGGATGCGACTTCCCATGTTGGTCGTGACGAATAGTGATCCGTATTTATTAAATAGCCGTTGATGGTTTCCAAGATGGTCGGGATATACTTCGAAAAAGCTTCCAACGAATGGCAAACCACCTGGCCCCGGTATATCTCGTACAGATTTGCCACTGATTGATATCGCAACGGGGTCGGTTGCTGCGCGTACCCTCGTTTACCGATGTCAACTCGATATTTTGATGAATGAAGCCAACATCTAGAAGAAAACGTAAACACCAATGTTAACATGAAATGTTTGTGAATAATACACTAACCGTTAGAGTCTACAATAGCAAAGTGAGATGCAACCAACTCTTGCAAATCCGCAAAACTGAAGTCCGAAGGGAACGTGATTTGGCGGGAGGTGGATGGTTGCTCCCCCAAAAGATGGAAAGACGAAGAAATCATGATGAAAGGTTATTTTGCGACGCTGATATGTTGATACAATTCAAAATATCTTGGAGACGTCCAACGCGCTTTATAGTTATAGATGTTAATAGATCATTTGCTCACAAAATAATAGTCGCAAATACTACCACTTTCTTGATTATCCGGCTTGGGTCACTTTCCATGGTAGTCTCCATGGAATTTCCATAGAAAGGGGCAAAGTAAATATTGTTCGGATATTCTCCATGCTCCGTGGACCGTAGAAAATCAAGATGCAATGTAACATTATTATTCGATCCTGTTATGCATCCGTAGCAGTTGCAGAGCGAAACCCCGCCCAATCCTCGGCTAATGTCCCCTTTTCGTATGCATAATAGAGGGCATAAGTAGTCTTTGACATATTAACATTTACAACCTATACCCTGCATTCCTCGGAAACCCACCCTCCTTCCCGCAGTTGGCGCCCGGGTGAGTTGTGTCGGTCGAAGATCACTCCGCAAAGGTTGCTTCCGGAGTGACAGATGCCGTATGCGTTTGTGGGGCTTCGGCGTTTTTAAGTGAGCGATCAGCGTCTAGGGAAGAAACAACCAATCTCCGTCTCGGATTGGACTATTTTGGGATTGCCGACAACTACCGATGCTAGTATTCCCGCAATACGCCCTTTTGCGGATCAGAATACCAGCCAAATAGTTTATATATAATTCGCACAAGCATCCCAAACCTTTTGGACGATTCAATCGAAACGACAAGTTCAGACATATGAAATCCAGCCAATATGACTCCAGAAACGGAATACACGGCGGACGAAGTTGCTCAGCACACCAAGCCTGATGACATATGGATGACTATCCATGGGGAAGGTTCGTCGGCTTACTATCAACCTGGACGATTGACATTAACTTTTTACAGTGTACGACGTAACTAAATATGTCATGGATCATCCAGGAGGAATCGAAGTTCTCTTGGAAGCAGCCGGCACTGATGCAAGTGATCCATTCGACAATGCTGGCCACTCAGATGATGCCTTCGACCTCATGACCCCTTTCCGAATTGGGAAATTGAAAGGTCACGTTAATAAAAAGTCAAAGAATCCAATTCTTTTGCAACCTCCACTCGAGAAGCTTGATTCTACGAAACAATCTCATGGCCTAGCAGGAATAACCTTGGGATTTCTTTCGCTGGGTATTGCGGCATCGACGTACAAGATTCTTAAGGGAGAACATTGGTATTTCAGCCTTGACTCATGCCCTCTCGATTTTGTCGATACCGATTGCTTCTACACAACCAAGTAACTCAATTTACTCCAAGGGGTTACTGGGTAGCTCATTACTCTTAATGGGCTGTACAGCATTTGCAATACGGAAGTCTTTTGGCATAATCATGGGTGAAACGAACTTTAGAACGTACCCAAATCACCTGAAAGTACCTAAACCGGTGACACGGGATCCCTTACTTCAAAGGGGTTGGTTGGATTCAGTGTTATCTCCCCTACCGTTGGCAAAGAAGATACTTATTGCACCAAAATGTATACGCTTGGTGTTTTCCCTACCTCAGCCAGAAGCAATGTTAGGCCTACCAACTGGTCAACACGTCGCTATTACGATGAACATTGATGGAGAAAAGGTGACAAGGTCTTACACTCCAGTATCCAATAACTTAGATTATGGTGTTCTGGAATTACTCGTCAAGATCTATCCAGACGGCAAGTTGACTGGTGGCTGTCTTGCCAACCTCCAAATTGGAGATGCGGTTCATTTCAGAGGTCCTAAAGGAGCAATGCGCTACACCAACGGACTTTGTAAAAAGATCGGAATGATAGCTGGTGGTACAGGCATAACTCCGATGTTCCAGCTCATTCGAGCGATCTGTGAGAACGACCGTGATTGCGACAGAAATAAGTCTGATATACGCAAATCACACAGAGAACGACATTTACTCAAAGACGAGCTGGATAAGTTTTCCCGCCTATATCCTAAGCTGTTCAATGTCTTCTACGTCATTGAGCATCCATCAACAACTTGGAACTCTGGAGTTGGCTACATAACGAAGGATATGGCAGCACAAAGACTACCGCTTCCGGGAAATGATGTCAAAATCATGGTTTGCGGTCCACCTGGTATGGTCGGCGCAGCCAAGAAATTTCTTGGAGAGTTGGGCTACGAGACTCCAGGTGCAAACCCGAAGATGAGCGACCAGGTTTTTATTTTCTAGAGAGAGTGTGAAAAGCATAAGACAGCCATCAAAAAGGTTGTGTGGCAAGAGGTTCTTATATTTCTTATATAGCGTCCAAGCCTAGCCAAAAGCATTTCAGTTCTGTAGTTAATACATTTTAAAATTATGTCTAATTAGCGACGTCGAATATTTGTGCCATTGGTGAAACCCCATTTGCCTGTAACTGGAATGCGACCCGCCCGTTATAAAGGGAGTGTCAATGCGCATCGCCGATTATGCGA|||||3121|WARNING_TRANSCRIPT_NO_START_CODON,TCAGCGTCAATCTTAAAATTATGAAGTATGAAAGCTCAGAATAGCATTGTTTAATTTGGGATCTAAATATTATACAACCTTCATTGTGCATATCCTGTCATTCCATTTTGAACTATTTCCCTTTCATGTCAAGCGTTTCTCCGTGGAGTCTCTGGAGAGAAAGAGTAATAAGGATCAACAAATTATGTCCCAACTGGTGTCAGAGAAATAGGTTTAATGATGCCACTATCACTATTCATGAACTCAATTAATATGTGTTTAATCGAACAATCTGGTTGAAAGATATTGTAATATGTAAGGAAACAGTATATAAAAAGACTAGCATCCATCATTGTAAGGCGAAGTACCTCAATCTCAATCTGTCAATGGATCAGTCCTAGCACAAGTCTTCTGTGGCCACTTGAACCTCCTTTCGGCTCGTACATATAAGTTACTAGGCTTAATCAGTAAATAATAAGGATTATACTCGACGGTTCCCGTTTCGGCCAGACTAAATCTGTATCGGTACAACAGCTTAGATAGCACGATTTTAACCTCTTGGAGGGCAAAATTGAATCCAATGCAGCTCCGAGGGCCCGAGGCAAAGGGTTGGTAGGATCCAGCAGGTCGATTTTTAACTTTCTCGGTGTCCCACCGGTCAGGATCAAACTTTTCAGCGTTATCCCCAGATGTGTGGGTTCTTGTGAATGTGGTGCAAATCGGCAACAACAATAGAGTCCTTTGCCAACCTGTACCCCCCAGGTAAAATCATGTCCACTAAGGCTGTTCTGGCGGGCTGGAACGAAGGATTGTGTGTCCGCTGAGTTTCCTTGATAAAGTTATTCAGAAACTTGAGTTCGTTACCAGATCTCCGGTCACTTGGATGTTGTCATCCCAGTCGTGGTCAATCAATTCTTGGAGCAATCTCTCTTGCACCCCTTCGTTGGTCACAAGGGCGTATATCATCCACGAGAGCAACGCGGCGGAGGTTACAAACCCGGCGCCGGTAAGCACAACCAGAGCTGGTACGAATTGATCCCCAGGTCAATCGATTGCCCTTCAAATCTCTTGCCCTGAGACAGTAGTCTGCCATGATTAATTACTAGTCAGCTTTAAGCTTGCTAAAGATAGAAAGAATGAGTTCGTACTTACCGACTAAATTTTGAGACTGTAGAGCGGCATCTTGAAGGTTTAAATCTTCAATTCCCGTGGATGCATTCTTGGATGTTTCAAATATCATTCTCTGGATTTCGTGCATATTGTCTCGAAGTTTTTTGGGGTCTCCGAATGGCATGTTTGCATACCAGCTACCGAAAGACGACACTCGCTTGCTTAGTTCGACATTATGGCGCAAGCTTGAGCACAAACTCGTGCAAAGGAGCATCAACAGATGCGAAGTGATTGAAATCCATGCCAAAAACAAGTCTGCCAACTGCTTGAGAACCGATCTTCATCATGTATGGAAATACGTTCCATGCTTCCCCATCCTGATCCAATTTGTCGAATACATTGAATGACTCTTCCGCTGTTTTTTTGCATTGCTGGTGCATAATGTCGAACTGCCTTGGGGCCCAAAGCTGGCGGTAAAAATTTATGCGTAATCCGCCATGCCTCCGAATCTGTATCGCCAAAAAACAATCCAGCTTCTGGCATACCTAATGGATGTATGGGATGGTTGGGGATTATCTTTTTCGAAAAGAAAGGGCTCTCAGTGAAGAAGAGATTTGGCCAAACGAGGATCATTAGTATGGTGGATGCGACTTCCCATGTTGGTCGTGACGAATAGTGATCCGTATTTATTAAATAGCCGTTGATGGTTTCCAAGATGGTCGGGATATACTTCGAAAAAGCTTCCAACGAATGGCAAACCACCTGGCCCCGGTATATCTCGTACAGATTTGCCACTGATTGATATCGCAACGGGGTCGGTTGCTGCGCGTACCCTCGTTTACCGATGTCAACTCGATATTTTGATGAATGAAGCCAACATCTAGAAGAAAACGTAAACACCAATGTTAACATGAAATGTTTGTGAATAATACACTAACCGTTAGAGTCTACAATAGCAAAGTGAGATGCAACCAACTCTTGCAAATCCGCAAAACTGAAGTCCGAAGGGAACGTGATTTGGCGGGAGGTGGATGGTTGCTCCCCCAAAAGATGGAAAGACGAAGAAATCATGATGAAAGGTTATTTTGCGACGCTGATATGTTGATACAATTCAAAATATCTTGGAGACGTCCAACGCGCTTTATAGTTATAGATGTTAATAGATCATTTGCTCACAAAATAATAGTCGCAAATACTACCACTTTCTTGATTATCCGGCTTGGGTCACTTTCCATGGTAGTCTCCATGGAATTTCCATAGAAAGGGGCAAAGTAAATATTGTTCGGATATTCTCCATGCTCCGTGGACCGTAGAAAATCAAGATGCAATGTAACATTATTATTCGATCCTGTTATGCATCCGTAGCAGTTGCAGAGCGAAACCCCGCCCAATCCTCGGCTAATGTCCCCTTTTCGTATGCATAATAGAGGGCATAAGTAGTCTTTGACATATTAACATTTACAACCTATACCCTGCATTCCTCGGAAACCCACCCTCCTTCCCGCAGTTGGCGCCCGGGTGAGTTGTGTCGGTCGAAGATCACTCCGCAAAGGTTGCTTCCGGAGTGACAGATGCCGTATGCGTTTGTGGGGCTTCGGCGTTTTTAAGTGAGCGATCAGCGTCTAGGGAAGAAACAACCAATCTCCGTCTCGGATTGGACTATTTTGGGATTGCCGACAACTACCGATGCTAGTATTCCCGCAATACGCCCTTTTGCGGATCAGAATACCAGCCAAATAGTTTATATATAATTCGCACAAGCATCCCAAACCTTTTGGACGATTCAATCGAAACGACAAGTTCAGACATATGAAATCCAGCCAATATGACTCCAGAAACGGAATACACGGCGGACGAAGTTGCTCAGCACACCAAGCCTGATGACATATGGATGACTATCCATGGGGAAGGTTCGTCGGCTTACTATCAACCTGGACGATTGACATTAACTTTTTACAGTGTACGACGTAACTAAATATGTCATGGATCATCCAGGAGGAATCGAAGTTCTCTTGGAAGCAGCCGGCACTGATGCAAGTGATCCATTCGACAATGCTGGCCACTCAGATGATGCCTTCGACCTCATGACCCCTTTCCGAATTGGGAAATTGAAAGGTCACGTTAATAAAAAGTCAAAGAATCCAATTCTTTTGCAACCTCCACTCGAGAAGCTTGATTCTACGAAACAATCTCATGGCCTAGCAGGAATAACCTTGGGATTTCTTTCGCTGGGTATTGCGGCATCGACGTACAAGATTCTTAAGGGAGAACATTGGTATTTCAGCCTTGACTCATGCCCTCTCGATTTTGTCGATACCGATTGCTTCTACACAACCAAGTAACTCAATTTACTCCAAGGGGTTACTGGGTAGCTCATTACTCTTAATGGGCTGTACAGCATTTGCAATACGGAAGTCTTTTGGCATAATCATGGGTGAAACGAACTTTAGAACGTACCCAAATCACCTGAAAGTACCTAAACCGGTGACACGGGATCCCTTACTTCAAAGGGGTTGGTTGGATTCAGTGTTATCTCCCCTACCGTTGGCAAAGAAGATACTTATTGCACCAAAATGTATACGCTTGGTGTTTTCCCTACCTCAGCCAGAAGCAATGTTAGGCCTACCAACTGGTCAACACGTCGCTATTACGATGAACATTGATGGAGAAAAGGTGACAAGGTCTTACACTCCAGTATCCAATAACTTAGATTATGGTGTTCTGGAATTACTCGTCAAGATCTATCCAGACGGCAAGTTGACTGGTGGCTGTCTTGCCAACCTCCAAATTGGAGATGCGGTTCATTTCAGAGGTCCTAAAGGAGCAATGCGCTACACCAACGGACTTTGTAAAAAGATCGGAATGATAGCTGGTGGTACAGGCATAACTCCGATGTTCCAGCTCATTCGAGCGATCTGTGAGAACGACCGTGATTGCGACAGAAATAAGTCTGATATACGCAAATCACACAGAGAACGACATTTACTCAAAGACGAGCTGGATAAGTTTTCCCGCCTATATCCTAAGCTGTTCAATGTCTTCTACGTCATTGAGCATCCATCAACAACTTGGAACTCTGGAGTTGGCTACATAACGAAGGATATGGCAGCACAAAGACTACCGCTTCCGGGAAATGATGTCAAAATCATGGTTTGCGGTCCACCTGGTATGGTCGGCGCAGCCAAGAAATTTCTTGGAGAGTTGGGCTACGAGACTCCAGGTGCAAACCCGAAGATGAGCGACCAGGTTTTTATTTTCTAGAGAGAGTGTGAAAAGCATAAGACAGCCATCAAAAAGGTTGTGTGGCAAGAGGTTCTTATATTTCTTATATAGCGTCCAAGCCTAGCCAAAAGCATTTCAGTTCTGTAGTTAATACATTTTAAAATTATGTCTAATTAGCGACGTCGAATATTTGTGCCATTGGTGAAACCCCATTTGCCTGTAACTGGAATGCGACCCGCCCGTTATAAAGGGAGTGTCAATGCGCATCGCCGATTATGCGA|upstream_gene_variant|MODIFIER|TRIREDRAFT_121499|gene-TRIREDRAFT_121499|transcript|XM_006964553.1|protein_coding||c.-4308delCinsTCAGCGTCAATCTTAAAATTATGAAGTATGAAAGCTCAGAATAGCATTGTTTAATTTGGGATCTAAATATTATACAACCTTCATTGTGCATATCCTGTCATTCCATTTTGAACTATTTCCCTTTCATGTCAAGCGTTTCTCCGTGGAGTCTCTGGAGAGAAAGAGTAATAAGGATCAACAAATTATGTCCCAACTGGTGTCAGAGAAATAGGTTTAATGATGCCACTATCACTATTCATGAACTCAATTAATATGTGTTTAATCGAACAATCTGGTTGAAAGATATTGTAATATGTAAGGAAACAGTATATAAAAAGACTAGCATCCATCATTGTAAGGCGAAGTACCTCAATCTCAATCTGTCAATGGATCAGTCCTAGCACAAGTCTTCTGTGGCCACTTGAACCTCCTTTCGGCTCGTACATATAAGTTACTAGGCTTAATCAGTAAATAATAAGGATTATACTCGACGGTTCCCGTTTCGGCCAGACTAAATCTGTATCGGTACAACAGCTTAGATAGCACGATTTTAACCTCTTGGAGGGCAAAATTGAATCCAATGCAGCTCCGAGGGCCCGAGGCAAAGGGTTGGTAGGATCCAGCAGGTCGATTTTTAACTTTCTCGGTGTCCCACCGGTCAGGATCAAACTTTTCAGCGTTATCCCCAGATGTGTGGGTTCTTGTGAATGTGGTGCAAATCGGCAACAACAATAGAGTCCTTTGCCAACCTGTACCCCCCAGGTAAAATCATGTCCACTAAGGCTGTTCTGGCGGGCTGGAACGAAGGATTGTGTGTCCGCTGAGTTTCCTTGATAAAGTTATTCAGAAACTTGAGTTCGTTACCAGATCTCCGGTCACTTGGATGTTGTCATCCCAGTCGTGGTCAATCAATTCTTGGAGCAATCTCTCTTGCACCCCTTCGTTGGTCACAAGGGCGTATATCATCCACGAGAGCAACGCGGCGGAGGTTACAAACCCGGCGCCGGTAAGCACAACCAGAGCTGGTACGAATTGATCCCCAGGTCAATCGATTGCCCTTCAAATCTCTTGCCCTGAGACAGTAGTCTGCCATGATTAATTACTAGTCAGCTTTAAGCTTGCTAAAGATAGAAAGAATGAGTTCGTACTTACCGACTAAATTTTGAGACTGTAGAGCGGCATCTTGAAGGTTTAAATCTTCAATTCCCGTGGATGCATTCTTGGATGTTTCAAATATCATTCTCTGGATTTCGTGCATATTGTCTCGAAGTTTTTTGGGGTCTCCGAATGGCATGTTTGCATACCAGCTACCGAAAGACGACACTCGCTTGCTTAGTTCGACATTATGGCGCAAGCTTGAGCACAAACTCGTGCAAAGGAGCATCAACAGATGCGAAGTGATTGAAATCCATGCCAAAAACAAGTCTGCCAACTGCTTGAGAACCGATCTTCATCATGTATGGAAATACGTTCCATGCTTCCCCATCCTGATCCAATTTGTCGAATACATTGAATGACTCTTCCGCTGTTTTTTTGCATTGCTGGTGCATAATGTCGAACTGCCTTGGGGCCCAAAGCTGGCGGTAAAAATTTATGCGTAATCCGCCATGCCTCCGAATCTGTATCGCCAAAAAACAATCCAGCTTCTGGCATACCTAATGGATGTATGGGATGGTTGGGGATTATCTTTTTCGAAAAGAAAGGGCTCTCAGTGAAGAAGAGATTTGGCCAAACGAGGATCATTAGTATGGTGGATGCGACTTCCCATGTTGGTCGTGACGAATAGTGATCCGTATTTATTAAATAGCCGTTGATGGTTTCCAAGATGGTCGGGATATACTTCGAAAAAGCTTCCAACGAATGGCAAACCACCTGGCCCCGGTATATCTCGTACAGATTTGCCACTGATTGATATCGCAACGGGGTCGGTTGCTGCGCGTACCCTCGTTTACCGATGTCAACTCGATATTTTGATGAATGAAGCCAACATCTAGAAGAAAACGTAAACACCAATGTTAACATGAAATGTTTGTGAATAATACACTAACCGTTAGAGTCTACAATAGCAAAGTGAGATGCAACCAACTCTTGCAAATCCGCAAAACTGAAGTCCGAAGGGAACGTGATTTGGCGGGAGGTGGATGGTTGCTCCCCCAAAAGATGGAAAGACGAAGAAATCATGATGAAAGGTTATTTTGCGACGCTGATATGTTGATACAATTCAAAATATCTTGGAGACGTCCAACGCGCTTTATAGTTATAGATGTTAATAGATCATTTGCTCACAAAATAATAGTCGCAAATACTACCACTTTCTTGATTATCCGGCTTGGGTCACTTTCCATGGTAGTCTCCATGGAATTTCCATAGAAAGGGGCAAAGTAAATATTGTTCGGATATTCTCCATGCTCCGTGGACCGTAGAAAATCAAGATGCAATGTAACATTATTATTCGATCCTGTTATGCATCCGTAGCAGTTGCAGAGCGAAACCCCGCCCAATCCTCGGCTAATGTCCCCTTTTCGTATGCATAATAGAGGGCATAAGTAGTCTTTGACATATTAACATTTACAACCTATACCCTGCATTCCTCGGAAACCCACCCTCCTTCCCGCAGTTGGCGCCCGGGTGAGTTGTGTCGGTCGAAGATCACTCCGCAAAGGTTGCTTCCGGAGTGACAGATGCCGTATGCGTTTGTGGGGCTTCGGCGTTTTTAAGTGAGCGATCAGCGTCTAGGGAAGAAACAACCAATCTCCGTCTCGGATTGGACTATTTTGGGATTGCCGACAACTACCGATGCTAGTATTCCCGCAATACGCCCTTTTGCGGATCAGAATACCAGCCAAATAGTTTATATATAATTCGCACAAGCATCCCAAACCTTTTGGACGATTCAATCGAAACGACAAGTTCAGACATATGAAATCCAGCCAATATGACTCCAGAAACGGAATACACGGCGGACGAAGTTGCTCAGCACACCAAGCCTGATGACATATGGATGACTATCCATGGGGAAGGTTCGTCGGCTTACTATCAACCTGGACGATTGACATTAACTTTTTACAGTGTACGACGTAACTAAATATGTCATGGATCATCCAGGAGGAATCGAAGTTCTCTTGGAAGCAGCCGGCACTGATGCAAGTGATCCATTCGACAATGCTGGCCACTCAGATGATGCCTTCGACCTCATGACCCCTTTCCGAATTGGGAAATTGAAAGGTCACGTTAATAAAAAGTCAAAGAATCCAATTCTTTTGCAACCTCCACTCGAGAAGCTTGATTCTACGAAACAATCTCATGGCCTAGCAGGAATAACCTTGGGATTTCTTTCGCTGGGTATTGCGGCATCGACGTACAAGATTCTTAAGGGAGAACATTGGTATTTCAGCCTTGACTCATGCCCTCTCGATTTTGTCGATACCGATTGCTTCTACACAACCAAGTAACTCAATTTACTCCAAGGGGTTACTGGGTAGCTCATTACTCTTAATGGGCTGTACAGCATTTGCAATACGGAAGTCTTTTGGCATAATCATGGGTGAAACGAACTTTAGAACGTACCCAAATCACCTGAAAGTACCTAAACCGGTGACACGGGATCCCTTACTTCAAAGGGGTTGGTTGGATTCAGTGTTATCTCCCCTACCGTTGGCAAAGAAGATACTTATTGCACCAAAATGTATACGCTTGGTGTTTTCCCTACCTCAGCCAGAAGCAATGTTAGGCCTACCAACTGGTCAACACGTCGCTATTACGATGAACATTGATGGAGAAAAGGTGACAAGGTCTTACACTCCAGTATCCAATAACTTAGATTATGGTGTTCTGGAATTACTCGTCAAGATCTATCCAGACGGCAAGTTGACTGGTGGCTGTCTTGCCAACCTCCAAATTGGAGATGCGGTTCATTTCAGAGGTCCTAAAGGAGCAATGCGCTACACCAACGGACTTTGTAAAAAGATCGGAATGATAGCTGGTGGTACAGGCATAACTCCGATGTTCCAGCTCATTCGAGCGATCTGTGAGAACGACCGTGATTGCGACAGAAATAAGTCTGATATACGCAAATCACACAGAGAACGACATTTACTCAAAGACGAGCTGGATAAGTTTTCCCGCCTATATCCTAAGCTGTTCAATGTCTTCTACGTCATTGAGCATCCATCAACAACTTGGAACTCTGGAGTTGGCTACATAACGAAGGATATGGCAGCACAAAGACTACCGCTTCCGGGAAATGATGTCAAAATCATGGTTTGCGGTCCACCTGGTATGGTCGGCGCAGCCAAGAAATTTCTTGGAGAGTTGGGCTACGAGACTCCAGGTGCAAACCCGAAGATGAGCGACCAGGTTTTTATTTTCTAGAGAGAGTGTGAAAAGCATAAGACAGCCATCAAAAAGGTTGTGTGGCAAGAGGTTCTTATATTTCTTATATAGCGTCCAAGCCTAGCCAAAAGCATTTCAGTTCTGTAGTTAATACATTTTAAAATTATGTCTAATTAGCGACGTCGAATATTTGTGCCATTGGTGAAACCCCATTTGCCTGTAACTGGAATGCGACCCGCCCGTTATAAAGGGAGTGTCAATGCGCATCGCCGATTATGCGA|||||3121|WARNING_TRANSCRIPT_NO_START_CODON,TCAGCGTCAATCTTAAAATTATGAAGTATGAAAGCTCAGAATAGCATTGTTTAATTTGGGATCTAAATATTATACAACCTTCATTGTGCATATCCTGTCATTCCATTTTGAACTATTTCCCTTTCATGTCAAGCGTTTCTCCGTGGAGTCTCTGGAGAGAAAGAGTAATAAGGATCAACAAATTATGTCCCAACTGGTGTCAGAGAAATAGGTTTAATGATGCCACTATCACTATTCATGAACTCAATTAATATGTGTTTAATCGAACAATCTGGTTGAAAGATATTGTAATATGTAAGGAAACAGTATATAAAAAGACTAGCATCCATCATTGTAAGGCGAAGTACCTCAATCTCAATCTGTCAATGGATCAGTCCTAGCACAAGTCTTCTGTGGCCACTTGAACCTCCTTTCGGCTCGTACATATAAGTTACTAGGCTTAATCAGTAAATAATAAGGATTATACTCGACGGTTCCCGTTTCGGCCAGACTAAATCTGTATCGGTACAACAGCTTAGATAGCACGATTTTAACCTCTTGGAGGGCAAAATTGAATCCAATGCAGCTCCGAGGGCCCGAGGCAAAGGGTTGGTAGGATCCAGCAGGTCGATTTTTAACTTTCTCGGTGTCCCACCGGTCAGGATCAAACTTTTCAGCGTTATCCCCAGATGTGTGGGTTCTTGTGAATGTGGTGCAAATCGGCAACAACAATAGAGTCCTTTGCCAACCTGTACCCCCCAGGTAAAATCATGTCCACTAAGGCTGTTCTGGCGGGCTGGAACGAAGGATTGTGTGTCCGCTGAGTTTCCTTGATAAAGTTATTCAGAAACTTGAGTTCGTTACCAGATCTCCGGTCACTTGGATGTTGTCATCCCAGTCGTGGTCAATCAATTCTTGGAGCAATCTCTCTTGCACCCCTTCGTTGGTCACAAGGGCGTATATCATCCACGAGAGCAACGCGGCGGAGGTTACAAACCCGGCGCCGGTAAGCACAACCAGAGCTGGTACGAATTGATCCCCAGGTCAATCGATTGCCCTTCAAATCTCTTGCCCTGAGACAGTAGTCTGCCATGATTAATTACTAGTCAGCTTTAAGCTTGCTAAAGATAGAAAGAATGAGTTCGTACTTACCGACTAAATTTTGAGACTGTAGAGCGGCATCTTGAAGGTTTAAATCTTCAATTCCCGTGGATGCATTCTTGGATGTTTCAAATATCATTCTCTGGATTTCGTGCATATTGTCTCGAAGTTTTTTGGGGTCTCCGAATGGCATGTTTGCATACCAGCTACCGAAAGACGACACTCGCTTGCTTAGTTCGACATTATGGCGCAAGCTTGAGCACAAACTCGTGCAAAGGAGCATCAACAGATGCGAAGTGATTGAAATCCATGCCAAAAACAAGTCTGCCAACTGCTTGAGAACCGATCTTCATCATGTATGGAAATACGTTCCATGCTTCCCCATCCTGATCCAATTTGTCGAATACATTGAATGACTCTTCCGCTGTTTTTTTGCATTGCTGGTGCATAATGTCGAACTGCCTTGGGGCCCAAAGCTGGCGGTAAAAATTTATGCGTAATCCGCCATGCCTCCGAATCTGTATCGCCAAAAAACAATCCAGCTTCTGGCATACCTAATGGATGTATGGGATGGTTGGGGATTATCTTTTTCGAAAAGAAAGGGCTCTCAGTGAAGAAGAGATTTGGCCAAACGAGGATCATTAGTATGGTGGATGCGACTTCCCATGTTGGTCGTGACGAATAGTGATCCGTATTTATTAAATAGCCGTTGATGGTTTCCAAGATGGTCGGGATATACTTCGAAAAAGCTTCCAACGAATGGCAAACCACCTGGCCCCGGTATATCTCGTACAGATTTGCCACTGATTGATATCGCAACGGGGTCGGTTGCTGCGCGTACCCTCGTTTACCGATGTCAACTCGATATTTTGATGAATGAAGCCAACATCTAGAAGAAAACGTAAACACCAATGTTAACATGAAATGTTTGTGAATAATACACTAACCGTTAGAGTCTACAATAGCAAAGTGAGATGCAACCAACTCTTGCAAATCCGCAAAACTGAAGTCCGAAGGGAACGTGATTTGGCGGGAGGTGGATGGTTGCTCCCCCAAAAGATGGAAAGACGAAGAAATCATGATGAAAGGTTATTTTGCGACGCTGATATGTTGATACAATTCAAAATATCTTGGAGACGTCCAACGCGCTTTATAGTTATAGATGTTAATAGATCATTTGCTCACAAAATAATAGTCGCAAATACTACCACTTTCTTGATTATCCGGCTTGGGTCACTTTCCATGGTAGTCTCCATGGAATTTCCATAGAAAGGGGCAAAGTAAATATTGTTCGGATATTCTCCATGCTCCGTGGACCGTAGAAAATCAAGATGCAATGTAACATTATTATTCGATCCTGTTATGCATCCGTAGCAGTTGCAGAGCGAAACCCCGCCCAATCCTCGGCTAATGTCCCCTTTTCGTATGCATAATAGAGGGCATAAGTAGTCTTTGACATATTAACATTTACAACCTATACCCTGCATTCCTCGGAAACCCACCCTCCTTCCCGCAGTTGGCGCCCGGGTGAGTTGTGTCGGTCGAAGATCACTCCGCAAAGGTTGCTTCCGGAGTGACAGATGCCGTATGCGTTTGTGGGGCTTCGGCGTTTTTAAGTGAGCGATCAGCGTCTAGGGAAGAAACAACCAATCTCCGTCTCGGATTGGACTATTTTGGGATTGCCGACAACTACCGATGCTAGTATTCCCGCAATACGCCCTTTTGCGGATCAGAATACCAGCCAAATAGTTTATATATAATTCGCACAAGCATCCCAAACCTTTTGGACGATTCAATCGAAACGACAAGTTCAGACATATGAAATCCAGCCAATATGACTCCAGAAACGGAATACACGGCGGACGAAGTTGCTCAGCACACCAAGCCTGATGACATATGGATGACTATCCATGGGGAAGGTTCGTCGGCTTACTATCAACCTGGACGATTGACATTAACTTTTTACAGTGTACGACGTAACTAAATATGTCATGGATCATCCAGGAGGAATCGAAGTTCTCTTGGAAGCAGCCGGCACTGATGCAAGTGATCCATTCGACAATGCTGGCCACTCAGATGATGCCTTCGACCTCATGACCCCTTTCCGAATTGGGAAATTGAAAGGTCACGTTAATAAAAAGTCAAAGAATCCAATTCTTTTGCAACCTCCACTCGAGAAGCTTGATTCTACGAAACAATCTCATGGCCTAGCAGGAATAACCTTGGGATTTCTTTCGCTGGGTATTGCGGCATCGACGTACAAGATTCTTAAGGGAGAACATTGGTATTTCAGCCTTGACTCATGCCCTCTCGATTTTGTCGATACCGATTGCTTCTACACAACCAAGTAACTCAATTTACTCCAAGGGGTTACTGGGTAGCTCATTACTCTTAATGGGCTGTACAGCATTTGCAATACGGAAGTCTTTTGGCATAATCATGGGTGAAACGAACTTTAGAACGTACCCAAATCACCTGAAAGTACCTAAACCGGTGACACGGGATCCCTTACTTCAAAGGGGTTGGTTGGATTCAGTGTTATCTCCCCTACCGTTGGCAAAGAAGATACTTATTGCACCAAAATGTATACGCTTGGTGTTTTCCCTACCTCAGCCAGAAGCAATGTTAGGCCTACCAACTGGTCAACACGTCGCTATTACGATGAACATTGATGGAGAAAAGGTGACAAGGTCTTACACTCCAGTATCCAATAACTTAGATTATGGTGTTCTGGAATTACTCGTCAAGATCTATCCAGACGGCAAGTTGACTGGTGGCTGTCTTGCCAACCTCCAAATTGGAGATGCGGTTCATTTCAGAGGTCCTAAAGGAGCAATGCGCTACACCAACGGACTTTGTAAAAAGATCGGAATGATAGCTGGTGGTACAGGCATAACTCCGATGTTCCAGCTCATTCGAGCGATCTGTGAGAACGACCGTGATTGCGACAGAAATAAGTCTGATATACGCAAATCACACAGAGAACGACATTTACTCAAAGACGAGCTGGATAAGTTTTCCCGCCTATATCCTAAGCTGTTCAATGTCTTCTACGTCATTGAGCATCCATCAACAACTTGGAACTCTGGAGTTGGCTACATAACGAAGGATATGGCAGCACAAAGACTACCGCTTCCGGGAAATGATGTCAAAATCATGGTTTGCGGTCCACCTGGTATGGTCGGCGCAGCCAAGAAATTTCTTGGA
AGTTGGGCTACGAGACTCCAGGTGCAAACCCGAAGATGAGCGACCAGGTTTTTATTTTCTAGAGAGAGTGTGAAAAGCATAAGACAGCCATCAAAAAGGTTGTGTGGCAAGAGGTTCTTATATTTCTTATATAGCGTCCAAGCCTAGCCAAAAGCATTTCAGTTCTGTAGTTAATACATTTTAAAATTATGTCTAATTAGCGACGTCGAATATTTGTGCCATTGGTGAAACCCCATTTGCCTGTAACTGGAATGCGACCCGCCCGTTATAAAGGGAGTGTCAATGCGCATCGCCGATTATGCGA|upstream_gene_variant|MODIFIER|TRIREDRAFT_121499|gene-TRIREDRAFT_121499|transcript|XM_006964553.1|protein_coding||c.-4308delGinsTCAGCGTCAATCTTAAAATTATGAAGTATGAAAGCTCAGAATAGCATTGTTTAATTTGGGATCTAAATATTATACAACCTTCATTGTGCATATCCTGTCATTCCATTTTGAACTATTTCCCTTTCATGTCAAGCGTTTCTCCGTGGAGTCTCTGGAGAGAAAGAGTAATAAGGATCAACAAATTATGTCCCAACTGGTGTCAGAGAAATAGGTTTAATGATGCCACTATCACTATTCATGAACTCAATTAATATGTGTTTAATCGAACAATCTGGTTGAAAGATATTGTAATATGTAAGGAAACAGTATATAAAAAGACTAGCATCCATCATTGTAAGGCGAAGTACCTCAATCTCAATCTGTCAATGGATCAGTCCTAGCACAAGTCTTCTGTGGCCACTTGAACCTCCTTTCGGCTCGTACATATAAGTTACTAGGCTTAATCAGTAAATAATAAGGATTATACTCGACGGTTCCCGTTTCGGCCAGACTAAATCTGTATCGGTACAACAGCTTAGATAGCACGATTTTAACCTCTTGGAGGGCAAAATTGAATCCAATGCAGCTCCGAGGGCCCGAGGCAAAGGGTTGGTAGGATCCAGCAGGTCGATTTTTAACTTTCTCGGTGTCCCACCGGTCAGGATCAAACTTTTCAGCGTTATCCCCAGATGTGTGGGTTCTTGTGAATGTGGTGCAAATCGGCAACAACAATAGAGTCCTTTGCCAACCTGTACCCCCCAGGTAAAATCATGTCCACTAAGGCTGTTCTGGCGGGCTGGAACGAAGGATTGTGTGTCCGCTGAGTTTCCTTGATAAAGTTATTCAGAAACTTGAGTTCGTTACCAGATCTCCGGTCACTTGGATGTTGTCATCCCAGTCGTGGTCAATCAATTCTTGGAGCAATCTCTCTTGCACCCCTTCGTTGGTCACAAGGGCGTATATCATCCACGAGAGCAACGCGGCGGAGGTTACAAACCCGGCGCCGGTAAGCACAACCAGAGCTGGTACGAATTGATCCCCAGGTCAATCGATTGCCCTTCAAATCTCTTGCCCTGAGACAGTAGTCTGCCATGATTAATTACTAGTCAGCTTTAAGCTTGCTAAAGATAGAAAGAATGAGTTCGTACTTACCGACTAAATTTTGAGACTGTAGAGCGGCATCTTGAAGGTTTAAATCTTCAATTCCCGTGGATGCATTCTTGGATGTTTCAAATATCATTCTCTGGATTTCGTGCATATTGTCTCGAAGTTTTTTGGGGTCTCCGAATGGCATGTTTGCATACCAGCTACCGAAAGACGACACTCGCTTGCTTAGTTCGACATTATGGCGCAAGCTTGAGCACAAACTCGTGCAAAGGAGCATCAACAGATGCGAAGTGATTGAAATCCATGCCAAAAACAAGTCTGCCAACTGCTTGAGAACCGATCTTCATCATGTATGGAAATACGTTCCATGCTTCCCCATCCTGATCCAATTTGTCGAATACATTGAATGACTCTTCCGCTGTTTTTTTGCATTGCTGGTGCATAATGTCGAACTGCCTTGGGGCCCAAAGCTGGCGGTAAAAATTTATGCGTAATCCGCCATGCCTCCGAATCTGTATCGCCAAAAAACAATCCAGCTTCTGGCATACCTAATGGATGTATGGGATGGTTGGGGATTATCTTTTTCGAAAAGAAAGGGCTCTCAGTGAAGAAGAGATTTGGCCAAACGAGGATCATTAGTATGGTGGATGCGACTTCCCATGTTGGTCGTGACGAATAGTGATCCGTATTTATTAAATAGCCGTTGATGGTTTCCAAGATGGTCGGGATATACTTCGAAAAAGCTTCCAACGAATGGCAAACCACCTGGCCCCGGTATATCTCGTACAGATTTGCCACTGATTGATATCGCAACGGGGTCGGTTGCTGCGCGTACCCTCGTTTACCGATGTCAACTCGATATTTTGATGAATGAAGCCAACATCTAGAAGAAAACGTAAACACCAATGTTAACATGAAATGTTTGTGAATAATACACTAACCGTTAGAGTCTACAATAGCAAAGTGAGATGCAACCAACTCTTGCAAATCCGCAAAACTGAAGTCCGAAGGGAACGTGATTTGGCGGGAGGTGGATGGTTGCTCCCCCAAAAGATGGAAAGACGAAGAAATCATGATGAAAGGTTATTTTGCGACGCTGATATGTTGATACAATTCAAAATATCTTGGAGACGTCCAACGCGCTTTATAGTTATAGATGTTAATAGATCATTTGCTCACAAAATAATAGTCGCAAATACTACCACTTTCTTGATTATCCGGCTTGGGTCACTTTCCATGGTAGTCTCCATGGAATTTCCATAGAAAGGGGCAAAGTAAATATTGTTCGGATATTCTCCATGCTCCGTGGACCGTAGAAAATCAAGATGCAATGTAACATTATTATTCGATCCTGTTATGCATCCGTAGCAGTTGCAGAGCGAAACCCCGCCCAATCCTCGGCTAATGTCCCCTTTTCGTATGCATAATAGAGGGCATAAGTAGTCTTTGACATATTAACATTTACAACCTATACCCTGCATTCCTCGGAAACCCACCCTCCTTCCCGCAGTTGGCGCCCGGGTGAGTTGTGTCGGTCGAAGATCACTCCGCAAAGGTTGCTTCCGGAGTGACAGATGCCGTATGCGTTTGTGGGGCTTCGGCGTTTTTAAGTGAGCGATCAGCGTCTAGGGAAGAAACAACCAATCTCCGTCTCGGATTGGACTATTTTGGGATTGCCGACAACTACCGATGCTAGTATTCCCGCAATACGCCCTTTTGCGGATCAGAATACCAGCCAAATAGTTTATATATAATTCGCACAAGCATCCCAAACCTTTTGGACGATTCAATCGAAACGACAAGTTCAGACATATGAAATCCAGCCAATATGACTCCAGAAACGGAATACACGGCGGACGAAGTTGCTCAGCACACCAAGCCTGATGACATATGGATGACTATCCATGGGGAAGGTTCGTCGGCTTACTATCAACCTGGACGATTGACATTAACTTTTTACAGTGTACGACGTAACTAAATATGTCATGGATCATCCAGGAGGAATCGAAGTTCTCTTGGAAGCAGCCGGCACTGATGCAAGTGATCCATTCGACAATGCTGGCCACTCAGATGATGCCTTCGACCTCATGACCCCTTTCCGAATTGGGAAATTGAAAGGTCACGTTAATAAAAAGTCAAAGAATCCAATTCTTTTGCAACCTCCACTCGAGAAGCTTGATTCTACGAAACAATCTCATGGCCTAGCAGGAATAACCTTGGGATTTCTTTCGCTGGGTATTGCGGCATCGACGTACAAGATTCTTAAGGGAGAACATTGGTATTTCAGCCTTGACTCATGCCCTCTCGATTTTGTCGATACCGATTGCTTCTACACAACCAAGTAACTCAATTTACTCCAAGGGGTTACTGGGTAGCTCATTACTCTTAATGGGCTGTACAGCATTTGCAATACGGAAGTCTTTTGGCATAATCATGGGTGAAACGAACTTTAGAACGTACCCAAATCACCTGAAAGTACCTAAACCGGTGACACGGGATCCCTTACTTCAAAGGGGTTGGTTGGATTCAGTGTTATCTCCCCTACCGTTGGCAAAGAAGATACTTATTGCACCAAAATGTATACGCTTGGTGTTTTCCCTACCTCAGCCAGAAGCAATGTTAGGCCTACCAACTGGTCAACACGTCGCTATTACGATGAACATTGATGGAGAAAAGGTGACAAGGTCTTACACTCCAGTATCCAATAACTTAGATTATGGTGTTCTGGAATTACTCGTCAAGATCTATCCAGACGGCAAGTTGACTGGTGGCTGTCTTGCCAACCTCCAAATTGGAGATGCGGTTCATTTCAGAGGTCCTAAAGGAGCAATGCGCTACACCAACGGACTTTGTAAAAAGATCGGAATGATAGCTGGTGGTACAGGCATAACTCCGATGTTCCAGCTCATTCGAGCGATCTGTGAGAACGACCGTGATTGCGACAGAAATAAGTCTGATATACGCAAATCACACAGAGAACGACATTTACTCAAAGACGAGCTGGATAAGTTTTCCCGCCTATATCCTAAGCTGTTCAATGTCTTCTACGTCATTGAGCATCCATCAACAACTTGGAACTCTGGAGTTGGCTACATAACGAAGGATATGGCAGCACAAAGACTACCGCTTCCGGGAAATGATGTCAAAATCATGGTTTGCGGTCCACCTGGTATGGTCGGCGCAGCCAAGAAATTTCTTGGAGAGTTGGGCTACGAGACTCCAGGTGCAAACCCGAAGATGAGCGACCAGGTTTTTATTTTCTAGAGAGAGTGTGAAAAGCATAAGACAGCCATCAAAAAGGTTGTGTGGCAAGAGGTTCTTATATTTCTTATATAGCGTCCAAGCCTAGCCAAAAGCATTTCAGTTCTGTAGTTAATACATTTTAAAATTATGTCTAATTAGCGACGTCGAATATTTGTGCCATTGGTGAAACCCCATTTGCCTGTAACTGGAATGCGACCCGCCCGTTATAAAGGGAGTGTCAATGCGCATCGCCGATTATGCGA|||||3121|WARNING_TRANSCRIPT_NO_START_CODON,TCAGCGTCAATCTTAAAATTATGAAGTATGAAAGCTCAGAATAGCATTGTTTAATTTGGGATCTAAATATTATACAACCTTCATTGTGCATATCCTGTCATTCCATTTTGAACTATTTCCCTTTCATGTCAAGCGTTTCTCCGTGGAGTCTCTGGAGAGAAAGAGTAATAAGGATCAACAAATTATGTCCCAACTGGTGTCAGAGAAATAGGTTTAATGATGCCACTATCACTATTCATGAACTCAATTAATATGTGTTTAATCGAACAATCTGGTTGAAAGATATTGTAATATGTAAGGAAACAGTATATAAAAAGACTAGCATCCATCATTGTAAGGCGAAGTACCTCAATCTCAATCTGTCAATGGATCAGTCCTAGCACAAGTCTTCTGTGGCCACTTGAACCTCCTTTCGGCTCGTACATATAAGTTACTAGGCTTAATCAGTAAATAATAAGGATTATACTCGACGGTTCCCGTTTCGGCCAGACTAAATCTGTATCGGTACAACAGCTTAGATAGCACGATTTTAACCTCTTGGAGGGCAAAATTGAATCCAATGCAGCTCCGAGGGCCCGAGGCAAAGGGTTGGTAGGATCCAGCAGGTCGATTTTTAACTTTCTCGGTGTCCCACCGGTCAGGATCAAACTTTTCAGCGTTATCCCCAGATGTGTGGGTTCTTGTGAATGTGGTGCAAATCGGCAACAACAATAGAGTCCTTTGCCAACCTGTACCCCCCAGGTAAAATCATGTCCACTAAGGCTGTTCTGGCGGGCTGGAACGAAGGATTGTGTGTCCGCTGAGTTTCCTTGATAAAGTTATTCAGAAACTTGAGTTCGTTACCAGATCTCCGGTCACTTGGATGTTGTCATCCCAGTCGTGGTCAATCAATTCTTGGAGCAATCTCTCTTGCACCCCTTCGTTGGTCACAAGGGCGTATATCATCCACGAGAGCAACGCGGCGGAGGTTACAAACCCGGCGCCGGTAAGCACAACCAGAGCTGGTACGAATTGATCCCCAGGTCAATCGATTGCCCTTCAAATCTCTTGCCCTGAGACAGTAGTCTGCCATGATTAATTACTAGTCAGCTTTAAGCTTGCTAAAGATAGAAAGAATGAGTTCGTACTTACCGACTAAATTTTGAGACTGTAGAGCGGCATCTTGAAGGTTTAAATCTTCAATTCCCGTGGATGCATTCTTGGATGTTTCAAATATCATTCTCTGGATTTCGTGCATATTGTCTCGAAGTTTTTTGGGGTCTCCGAATGGCATGTTTGCATACCAGCTACCGAAAGACGACACTCGCTTGCTTAGTTCGACATTATGGCGCAAGCTTGAGCACAAACTCGTGCAAAGGAGCATCAACAGATGCGAAGTGATTGAAATCCATGCCAAAAACAAGTCTGCCAACTGCTTGAGAACCGATCTTCATCATGTATGGAAATACGTTCCATGCTTCCCCATCCTGATCCAATTTGTCGAATACATTGAATGACTCTTCCGCTGTTTTTTTGCATTGCTGGTGCATAATGTCGAACTGCCTTGGGGCCCAAAGCTGGCGGTAAAAATTTATGCGTAATCCGCCATGCCTCCGAATCTGTATCGCCAAAAAACAATCCAGCTTCTGGCATACCTAATGGATGTATGGGATGGTTGGGGATTATCTTTTTCGAAAAGAAAGGGCTCTCAGTGAAGAAGAGATTTGGCCAAACGAGGATCATTAGTATGGTGGATGCGACTTCCCATGTTGGTCGTGACGAATAGTGATCCGTATTTATTAAATAGCCGTTGATGGTTTCCAAGATGGTCGGGATATACTTCGAAAAAGCTTCCAACGAATGGCAAACCACCTGGCCCCGGTATATCTCGTACAGATTTGCCACTGATTGATATCGCAACGGGGTCGGTTGCTGCGCGTACCCTCGTTTACCGATGTCAACTCGATATTTTGATGAATGAAGCCAACATCTAGAAGAAAACGTAAACACCAATGTTAACATGAAATGTTTGTGAATAATACACTAACCGTTAGAGTCTACAATAGCAAAGTGAGATGCAACCAACTCTTGCAAATCCGCAAAACTGAAGTCCGAAGGGAACGTGATTTGGCGGGAGGTGGATGGTTGCTCCCCCAAAAGATGGAAAGACGAAGAAATCATGATGAAAGGTTATTTTGCGACGCTGATATGTTGATACAATTCAAAATATCTTGGAGACGTCCAACGCGCTTTATAGTTATAGATGTTAATAGATCATTTGCTCACAAAATAATAGTCGCAAATACTACCACTTTCTTGATTATCCGGCTTGGGTCACTTTCCATGGTAGTCTCCATGGAATTTCCATAGAAAGGGGCAAAGTAAATATTGTTCGGATATTCTCCATGCTCCGTGGACCGTAGAAAATCAAGATGCAATGTAACATTATTATTCGATCCTGTTATGCATCCGTAGCAGTTGCAGAGCGAAACCCCGCCCAATCCTCGGCTAATGTCCCCTTTTCGTATGCATAATAGAGGGCATAAGTAGTCTTTGACATATTAACATTTACAACCTATACCCTGCATTCCTCGGAAACCCACCCTCCTTCCCGCAGTTGGCGCCCGGGTGAGTTGTGTCGGTCGAAGATCACTCCGCAAAGGTTGCTTCCGGAGTGACAGATGCCGTATGCGTTTGTGGGGCTTCGGCGTTTTTAAGTGAGCGATCAGCGTCTAGGGAAGAAACAACCAATCTCCGTCTCGGATTGGACTATTTTGGGATTGCCGACAACTACCGATGCTAGTATTCCCGCAATACGCCCTTTTGCGGATCAGAATACCAGCCAAATAGTTTATATATAATTCGCACAAGCATCCCAAACCTTTTGGACGATTCAATCGAAACGACAAGTTCAGACATATGAAATCCAGCCAATATGACTCCAGAAACGGAATACACGGCGGACGAAGTTGCTCAGCACACCAAGCCTGATGACATATGGATGACTATCCATGGGGAAGGTTCGTCGGCTTACTATCAACCTGGACGATTGACATTAACTTTTTACAGTGTACGACGTAACTAAATATGTCATGGATCATCCAGGAGGAATCGAAGTTCTCTTGGAAGCAGCCGGCACTGATGCAAGTGATCCATTCGACAATGCTGGCCACTCAGATGATGCCTTCGACCTCATGACCCCTTTCCGAATTGGGAAATTGAAAGGTCACGTTAATAAAAAGTCAAAGAATCCAATTCTTTTGCAACCTCCACTCGAGAAGCTTGATTCTACGAAACAATCTCATGGCCTAGCAGGAATAACCTTGGGATTTCTTTCGCTGGGTATTGCGGCATCGACGTACAAGATTCTTAAGGGAGAACATTGGTATTTCAGCCTTGACTCATGCCCTCTCGATTTTGTCGATACCGATTGCTTCTACACAACCAAGTAACTCAATTTACTCCAAGGGGTTACTGGGTAGCTCATTACTCTTAATGGGCTGTACAGCATTTGCAATACGGAAGTCTTTTGGCATAATCATGGGTGAAACGAACTTTAGAACGTACCCAAATCACCTGAAAGTACCTAAACCGGTGACACGGGATCCCTTACTTCAAAGGGGTTGGTTGGATTCAGTGTTATCTCCCCTACCGTTGGCAAAGAAGATACTTATTGCACCAAAATGTATACGCTTGGTGTTTTCCCTACCTCAGCCAGAAGCAATGTTAGGCCTACCAACTGGTCAACACGTCGCTATTACGATGAACATTGATGGAGAAAAGGTGACAAGGTCTTACACTCCAGTATCCAATAACTTAGATTATGGTGTTCTGGAATTACTCGTCAAGATCTATCCAGACGGCAAGTTGACTGGTGGCTGTCTTGCCAACCTCCAAATTGGAGATGCGGTTCATTTCAGAGGTCCTAAAGGAGCAATGCGCTACACCAACGGACTTTGTAAAAAGATCGGAATGATAGCTGGTGGTACAGGCATAACTCCGATGTTCCAGCTCATTCGAGCGATCTGTGAGAACGACCGTGATTGCGACAGAAATAAGTCTGATATACGCAAATCACACAGAGAACGACATTTACTCAAAGACGAGCTGGATAAGTTTTCCCGCCTATATCCTAAGCTGTTCAATGTCTTCTACGTCATTGAGCATCCATCAACAACTTGGAACTCTGGAGTTGGCTACATAACGAAGGATATGGCAGCACAAAGACTACCGCTTCCGGGAAATGATGTCAAAATCATGGTTTGCGGTCCACCTGGTATGGTCGGCGCAGCCAAGAAATTTCTTGGAGAGTTGGGCTACGAGACTCCAGGTGCAAACCCGAAGATGAGCGACCAGGTTTTTATTTTCTAGAGAGAGTGTGAAAAGCATAAGACAGCCATCAAAAAGGTTGTGTGGCAAGAGGTTCTTATATTTCTTATATAGCGTCCAAGCCTAGCCAAAAGCATTTCAGTTCTGTAGTTAATACATTTTAAAATTATGTCTAATTAGCGACGTCGAATATTTGTGCCATTGGTGAAACCCCATTTGCCTGTAACTGGAATGCGACCCGCCCGTTATAAAGGGAGTGTCAATGCGCATCGCCGATTATGCGA|upstream_gene_variant|MODIFIER|TRIREDRAFT_121499|gene-TRIREDRAFT_121499|transcript|XM_006964553.1|protein_coding||c.-4309_-4308insTCAGCGTCAATCTTAAAATTATGAAGTATGAAAGCTCAGAATAGCATTGTTTAATTTGGGATCTAAATATTATACAACCTTCATTGTGCATATCCTGTCATTCCATTTTGAACTATTTCCCTTTCATGTCAAGCGTTTCTCCGTGGAGTCTCTGGAGAGAAAGAGTAATAAGGATCAACAAATTATGTCCCAACTGGTGTCAGAGAAATAGGTTTAATGATGCCACTATCACTATTCATGAACTCAATTAATATGTGTTTAATCGAACAATCTGGTTGAAAGATATTGTAATATGTAAGGAAACAGTATATAAAAAGACTAGCATCCATCATTGTAAGGCGAAGTACCTCAATCTCAATCTGTCAATGGATCAGTCCTAGCACAAGTCTTCTGTGGCCACTTGAACCTCCTTTCGGCTCGTACATATAAGTTACTAGGCTTAATCAGTAAATAATAAGGATTATACTCGACGGTTCCCGTTTCGGCCAGACTAAATCTGTATCGGTACAACAGCTTAGATAGCACGATTTTAACCTCTTGGAGGGCAAAATTGAATCCAATGCAGCTCCGAGGGCCCGAGGCAAAGGGTTGGTAGGATCCAGCAGGTCGATTTTTAACTTTCTCGGTGTCCCACCGGTCAGGATCAAACTTTTCAGCGTTATCCCCAGATGTGTGGGTTCTTGTGAATGTGGTGCAAATCGGCAACAACAATAGAGTCCTTTGCCAACCTGTACCCCCCAGGTAAAATCATGTCCACTAAGGCTGTTCTGGCGGGCTGGAACGAAGGATTGTGTGTCCGCTGAGTTTCCTTGATAAAGTTATTCAGAAACTTGAGTTCGTTACCAGATCTCCGGTCACTTGGATGTTGTCATCCCAGTCGTGGTCAATCAATTCTTGGAGCAATCTCTCTTGCACCCCTTCGTTGGTCACAAGGGCGTATATCATCCACGAGAGCAACGCGGCGGAGGTTACAAACCCGGCGCCGGTAAGCACAACCAGAGCTGGTACGAATTGATCCCCAGGTCAATCGATTGCCCTTCAAATCTCTTGCCCTGAGACAGTAGTCTGCCATGATTAATTACTAGTCAGCTTTAAGCTTGCTAAAGATAGAAAGAATGAGTTCGTACTTACCGACTAAATTTTGAGACTGTAGAGCGGCATCTTGAAGGTTTAAATCTTCAATTCCCGTGGATGCATTCTTGGATGTTTCAAATATCATTCTCTGGATTTCGTGCATATTGTCTCGAAGTTTTTTGGGGTCTCCGAATGGCATGTTTGCATACCAGCTACCGAAAGACGACACTCGCTTGCTTAGTTCGACATTATGGCGCAAGCTTGAGCACAAACTCGTGCAAAGGAGCATCAACAGATGCGAAGTGATTGAAATCCATGCCAAAAACAAGTCTGCCAACTGCTTGAGAACCGATCTTCATCATGTATGGAAATACGTTCCATGCTTCCCCATCCTGATCCAATTTGTCGAATACATTGAATGACTCTTCCGCTGTTTTTTTGCATTGCTGGTGCATAATGTCGAACTGCCTTGGGGCCCAAAGCTGGCGGTAAAAATTTATGCGTAATCCGCCATGCCTCCGAATCTGTATCGCCAAAAAACAATCCAGCTTCTGGCATACCTAATGGATGTATGGGATGGTTGGGGATTATCTTTTTCGAAAAGAAAGGGCTCTCAGTGAAGAAGAGATTTGGCCAAACGAGGATCATTAGTATGGTGGATGCGACTTCCCATGTTGGTCGTGACGAATAGTGATCCGTATTTATTAAATAGCCGTTGATGGTTTCCAAGATGGTCGGGATATACTTCGAAAAAGCTTCCAACGAATGGCAAACCACCTGGCCCCGGTATATCTCGTACAGATTTGCCACTGATTGATATCGCAACGGGGTCGGTTGCTGCGCGTACCCTCGTTTACCGATGTCAACTCGATATTTTGATGAATGAAGCCAACATCTAGAAGAAAACGTAAACACCAATGTTAACATGAAATGTTTGTGAATAATACACTAACCGTTAGAGTCTACAATAGCAAAGTGAGATGCAACCAACTCTTGCAAATCCGCAAAACTGAAGTCCGAAGGGAACGTGATTTGGCGGGAGGTGGATGGTTGCTCCCCCAAAAGATGGAAAGACGAAGAAATCATGATGAAAGGTTATTTTGCGACGCTGATATGTTGATACAATTCAAAATATCTTGGAGACGTCCAACGCGCTTTATAGTTATAGATGTTAATAGATCATTTGCTCACAAAATAATAGTCGCAAATACTACCACTTTCTTGATTATCCGGCTTGGGTCACTTTCCATGGTAGTCTCCATGGAATTTCCATAGAAAGGGGCAAAGTAAATATTGTTCGGATATTCTCCATGCTCCGTGGACCGTAGAAAATCAAGATGCAATGTAACATTATTATTCGATCCTGTTATGCATCCGTAGCAGTTGCAGAGCGAAACCCCGCCCAATCCTCGGCTAATGTCCCCTTTTCGTATGCATAATAGAGGGCATAAGTAGTCTTTGACATATTAACATTTACAACCTATACCCTGCATTCCTCGGAAACCCACCCTCCTTCCCGCAGTTGGCGCCCGGGTGAGTTGTGTCGGTCGAAGATCACTCCGCAAAGGTTGCTTCCGGAGTGACAGATGCCGTATGCGTTTGTGGGGCTTCGGCGTTTTTAAGTGAGCGATCAGCGTCTAGGGAAGAAACAACCAATCTCCGTCTCGGATTGGACTATTTTGGGATTGCCGACAACTACCGATGCTAGTATTCCCGCAATACGCCCTTTTGCGGATCAGAATACCAGCCAAATAGTTTATATATAATTCGCACAAGCATCCCAAACCTTTTGGACGATTCAATCGAAACGACAAGTTCAGACATATGAAATCCAGCCAATATGACTCCAGAAACGGAATACACGGCGGACGAAGTTGCTCAGCACACCAAGCCTGATGACATATGGATGACTATCCATGGGGAAGGTTCGTCGGCTTACTATCAACCTGGACGATTGACATTAACTTTTTACAGTGTACGACGTAACTAAATATGTCATGGATCATCCAGGAGGAATCGAAGTTCTCTTGGAAGCAGCCGGCACTGATGCAAGTGATCCATTCGACAATGCTGGCCACTCAGATGATGCCTTCGACCTCATGACCCCTTTCCGAATTGGGAAATTGAAAGGTCACGTTAATAAAAAGTCAAAGAATCCAATTCTTTTGCAACCTCCACTCGAGAAGCTTGATTCTACGAAACAATCTCATGGCCTAGCAGGAATAACCTTGGGATTTCTTTCGCTGGGTATTGCGGCATCGACGTACAAGATTCTTAAGGGAGAACATTGGTATTTCAGCCTTGACTCATGCCCTCTCGATTTTGTCGATACCGATTGCTTCTACACAACCAAGTAACTCAATTTACTCCAAGGGGTTACTGGGTAGCTCATTACTCTTAATGGGCTGTACAGCATTTGCAATACGGAAGTCTTTTGGCATAATCATGGGTGAAACGAACTTTAGAACGTACCCAAATCACCTGAAAGTACCTAAACCGGTGACACGGGATCCCTTACTTCAAAGGGGTTGGTTGGATTCAGTGTTATCTCCCCTACCGTTGGCAAAGAAGATACTTATTGCACCAAAATGTATACGCTTGGTGTTTTCCCTACCTCAGCCAGAAGCAATGTTAGGCCTACCAACTGGTCAACACGTCGCTATTACGATGAACATTGATGGAGAAAAGGTGACAAGGTCTTACACTCCAGTATCCAATAACTTAGATTATGGTGTTCTGGAATTACTCGTCAAGATCTATCCAGACGGCAAGTTGACTGGTGGCTGTCTTGCCAACCTCCAAATTGGAGATGCGGTTCATTTCAGAGGTCCTAAAGGAGCAATGCGCTACACCAACGGACTTTGTAAAAAGATCGGAATGATAGCTGGTGGTACAGGCATAACTCCGATGTTCCAGCTCATTCGAGCGATCTGTGAGAACGACCGTGATTGCGACAGAAATAAGTCTGATATACGCAAATCACACAGAGAACGACATTTACTCAAAGACGAGCTGGATAAGTTTTCCCGCCTATATCCTAAGCTGTTCAATGTCTTCTACGTCATTGAGCATCCATCAACAACTTGGAACTCTGGAGTTGGCTACATAACGAAGGATATGGCAGCACAAAGACTACCGCTTCCGGGAAATGATGTCAAAATCATGGTTTGCGGTCCACCTGGTATGGTCGGCGCAGCCAAGAAATTTCTTGGAGAGTTGGGCTACGAGACTCCAGGTGCAAACCCGAAGATGAGCGACCAGGTTTTTATTTTCTAGAGAGAGTGTGAAAAGCATAAGACAGCCATCAAAAAGGTTGTGTGGCAAGAGGTTCTTATATTTCTTATATAGCGTCCAAGCCTAGCCAAAAGCATTTCAGTTCTGTAGTTAATACATTTTAAAATTATGTCTAATTAGCGACGTCGAATATTTGTGCCATTGGTGAAACCCCATTTGCCTGTAACTGGAATGCGACCCGCCCGTTATAAAGGGAGTGTCAATGCGCATCGCCGATTATGCGA|||||3121|WARNING_TRANSCRIPT_NO_START_CODON,TCAGCGTCAATCTTAAAATTATGAAGTATGAAAGCTCAGAATAGCATTGTTTAATTTGGGATCTAAATATTATACAACCTTCATTGTGCATATCCTGTCATTCCATTTTGAACTATTTCCCTTTCATGTCAAGCGTTTCTCCGTGGAGTCTCTGGAGAGAAAGAGTAATAAGGATCAACAAATTATGTCCCAACTGGTGTCAGAGAAATAGGTTTAATGATGCCACTATCACTATTCATGAACTCAATTAATATGTGTTTAATCGAACAATCTGGTTGAAAGATATTGTAATATGTAAGGAAACAGTATATAAAAAGACTAGCATCCATCATTGTAAGGCGAAGTACCTCAATCTCAATCTGTCAATGGATCAGTCCTAGCACAAGTCTTCTGTGGCCACTTGAACCTCCTTTCGGCTCGTACATATAAGTTACTAGGCTTAATCAGTAAATAATAAGGATTATACTCGACGGTTCCCGTTTCGGCCAGACTAAATCTGTATCGGTACAACAGCTTAGATAGCACGATTTTAACCTCTTGGAGGGCAAAATTGAATCCAATGCAGCTCCGAGGGCCCGAGGCAAAGGGTTGGTAGGATCCAGCAGGTCGATTTTTAACTTTCTCGGTGTCCCACCGGTCAGGATCAAACTTTTCAGCGTTATCCCCAGATGTGTGGGTTCTTGTGAATGTGGTGCAAATCGGCAACAACAATAGAGTCCTTTGCCAACCTGTACCCCCCAGGTAAAATCATGTCCACTAAGGCTGTTCTGGCGGGCTGGAACGAAGGATTGTGTGTCCGCTGAGTTTCCTTGATAAAGTTATTCAGAAACTTGAGTTCGTTACCAGATCTCCGGTCACTTGGATGTTGTCATCCCAGTCGTGGTCAATCAATTCTTGGAGCAATCTCTCTTGCACCCCTTCGTTGGTCACAAGGGCGTATATCATCCACGAGAGCAACGCGGCGGAGGTTACAAACCCGGCGCCGGTAAGCACAACCAGAGCTGGTACGAATTGATCCCCAGGTCAATCGATTGCCCTTCAAATCTCTTGCCCTGAGACAGTAGTCTGCCATGATTAATTACTAGTCAGCTTTAAGCTTGCTAAAGATAGAAAGAATGAGTTCGTACTTACCGACTAAATTTTGAGACTGTAGAGCGGCATCTTGAAGGTTTAAATCTTCAATTCCCGTGGATGCATTCTTGGATGTTTCAAATATCATTCTCTGGATTTCGTGCATATTGTCTCGAAGTTTTTTGGGGTCTCCGAATGGCATGTTTGCATACCAGCTACCGAAAGACGACACTCGCTTGCTTAGTTCGACATTATGGCGCAAGCTTGAGCACAAACTCGTGCAAAGGAGCATCAACAGATGCGAAGTGATTGAAATCCATGCCAAAAACAAGTCTGCCAACTGCTTGAGAACCGATCTTCATCATGTATGGAAATACGTTCCATGCTTCCCCATCCTGATCCAATTTGTCGAATACATTGAATGACTCTTCCGCTGTTTTTTTGCATTGCTGGTGCATAATGTCGAACTGCCTTGGGGCCCAAAGCTGGCGGTAAAAATTTATGCGTAATCCGCCATGCCTCCGAATCTGTATCGCCAAAAAACAATCCAGCTTCTGGCATACCTAATGGATGTATGGGATGGTTGGGGATTATCTTTTTCGAAAAGAAAGGGCTCTCAGTGAAGAAGAGATTTGGCCAAACGAGGATCATTAGTATGGTGGATGCGACTTCCCATGTTGGTCGTGACGAATAGTGATCCGTATTTATTAAATAGCCGTTGATGGTTTCCAAGATGGTCGGGATATACTTCGAAAAAGCTTCCAACGAATGGCAAACCACCTGGCCCCGGTATATCTCGTACAGATTTGCCACTGATTGATATCGCAACGGGGTCGGTTGCTGCGCGTACCCTCGTTTACCGATGTCAACTCGATATTTTGATGAATGAAGCCAACATCTAGAAGAAAACGTAAACACCAATGTTAACATGAAATGTTTGTGAATAATACACTAACCGTTAGAGTCTACAATAGCAAAGTGAGATGCAACCAACTCTTGCAAATCCGCAAAACTGAAGTCCGAAGGGAACGTGATTTGGCGGGAGGTGGATGGTTGCTCCCCCAAAAGATGGAAAGACGAAGAAATCATGATGAAAGGTTATTTTGCGACGCTGATATGTTGATACAATTCAAAATATCTTGGAGACGTCCAACGCGCTTTATAGTTATAGATGTTAATAGATCATTTGCTCACAAAATAATAGTCGCAAATACTACCACTTTCTTGATTATCCGGCTTGGGTCACTTTCCATGGTAGTCTCCATGGAATTTCCATAGAAAGGGGCAAAGTAAATATTGTTCGGATATTCTCCATGCTCCGTGGACCGTAGAAAATCAAGATGCAATGTAACATTATTATTCGATCCTGTTATGCATCCGTAGCAGTTGCAGAGCGAAACCCCGCCCAATCCTCGGCTAATGTCCCCTTTTCGTATGCATAATAGAGGGCATAAGTAGTCTTTGACATATTAACATTTACAACCTATACCCTGCATTCCTCGGAAACCCACCCTCCTTCCCGCAGTTGGCGCCCGGGTGAGTTGTGTCGGTCGAAGATCACTCCGCAAAGGTTGCTTCCGGAGTGACAGATGCCGTATGCGTTTGTGGGGCTTCGGCGTTTTTAAGTGAGCGATCAGCGTCTAGGGAAGAAACAACCAATCTCCGTCTCGGATTGGACTATTTTGGGATTGCCGACAACTACCGATGCTAGTATTCCCGCAATACGCCCTTTTGCGGATCAGAATACCAGCCAAATAGTTTATATATAATTCGCACAAGCATCCCAAACCTTTTGGACGATTCAATCGAAACGACAAGTTCAGACATATGAAATCCAGCCAATATGACTCCAGAAACGGAATACACGGCGGACGAAGTTGCTCAGCACACCAAGCCTGATGACATATGGATGACTATCCATGGGGAAGGTTCGTCGGCTTACTATCAACCTGGACGATTGACATTAACTTTTTACAGTGTACGACGTAACTAAATATGTCATGGATCATCCAGGAGGAATCGAAGTTCTCTTGGAAGCAGCCGGCACTGATGCAAGTGATCCATTCGACAATGCTGGCCACTCAGATGATGCCTTCGACCTCATGACCCCTTTCCGAATTGGGAAATTGAAAGGTCACGTTAATAAAAAGTCAAAGAATCCAATTCTTTTGCAACCTCCACTCGAGAAGCTTGATTCTACGAAACAATCTCATGGCCTAGCAGGAATAACCTTGGGATTTCTTTCGCTGGGTATTGCGGCATCGACGTACAAGATTCTTAAGGGAGAACATTGGTATTTCAGCCTTGACTCATGCCCTCTCGATTTTGTCGATACCGATTGCTTCTACACAACCAAGTAACTCAATTTACTCCAAGGGGTTACTGGGTAGCTCATTACTCTTAATGGGCTGTACAGCATTTGCAATACGGAAGTCTTTTGGCATAATCATGGGTGAAACGAACTTTAGAACGTACCCAAATCACCTGAAAGTACCTAAACCGGTGACACGGGATCCCTTACTTCAAAGGGGTTGGTTGGATTCAGTGTTATCTCCCCTACCGTTGGCAAAGAAGATACTTATTGCACCAAAATGTATACGCTTGGTGTTTTCCCTACCTCAGCCAGAAGCAATGTTAGGCCTACCAACTGGTCAACACGTCGCTATTACGATGAACATTGATGGAGAAAAGGTGACAAGGTCTTACACTCCAGTATCCAATAACTTAGATTATGGTGTTCTGGAATTACTCGTCAAGATCTATCCAGACGGCAAGTTGACTGGTGGCTGTCTTGCCAACCTCCAAATTGGAGATGCGGTTCATTTCAGAGGTCCTAAAGGAGCAATGCGCTACACCAACGGACTTTGTAAAAAGATCGGAATGATAGCTGGTGGTACAGGCATAACTCCGATGTTCCAGCTCATTCGAGCGATCTGTGAGAACGACCGTGATTGCGACAGAAATAAGTCTGATATACGCAAATCACACAGAGAACGACATTTACTCAAAGACGAGCTGGATAAGTTTTCCCGCCTATATCCTAAGCTGTTCAATGTCTTCTACGTCATTGAGCATCCATCAACAACTTGGAACTCTGGAGTTGGCTACATAACGAAGGATATGGCAGCACAAAGACTACCGCTTCCGGGAAATGATGTCAAAATCATGGTTTGCGGTCCACCTGGTATGGTCGGCGCAGCCAAGAAATTTCTTGGAGAGTTGGGCTACGAGACTCCAGGTGCAAACCCGAAGATGAGCGACCAGGTTTTTATTTTCTAGAGAGAGTGTGAAAAGCATAAGACAGCCATCAAAAAGGTTGTGTGGCAAGAGGTTCTTATATTTCTTATATAGCGTCCAAGCCTAGCCAAAAGCATTTCAGTTCTGTAGTTAATACATTTTAAAATTATGTCTAATTAGCGACGTCGAATATTTGTGCCATTGGTGAAACCCCATTTGCCTGTAACTGGAATGCGACCCGCCCGTTATAAAGGGAGTGTCAATGCGCATCGCCGATTATGCGA|upstream_gene_variant|MODIFIER|exon-XM_006964553.1-1|GENE_exon-XM_006964553.1-1|transcript|rna-XM_006964553.1|protein_coding||c.-3121delAinsTCAGCGTCAATCTTAAAATTATGAAGTATGAAAGCTCAGAATAGCATTGTTTAATTTGGGATCTAAATATTATACAACCTTCATTGTGCATATCCTGTCATTCCATTTTGAACTATTTCCCTTTCATGTCAAGCGTTTCTCCGTGGAGTCTCTGGAGAGAAAGAGTAATAAGGATCAACAAATTATGTCCCAACTGGTGTCAGAGAAATAGGTTTAATGATGCCACTATCACTATTCATGAACTCAATTAATATGTGTTTAATCGAACAATCTGGTTGAAAGATATTGTAATATGTAAGGAAACAGTATATAAAAAGACTAGCATCCATCATTGTAAGGCGAAGTACCTCAATCTCAATCTGTCAATGGATCAGTCCTAGCACAAGTCTTCTGTGGCCACTTGAACCTCCTTTCGGCTCGTACATATAAGTTACTAGGCTTAATCAGTAAATAATAAGGATTATACTCGACGGTTCCCGTTTCGGCCAGACTAAATCTGTATCGGTACAACAGCTTAGATAGCACGATTTTAACCTCTTGGAGGGCAAAATTGAATCCAATGCAGCTCCGAGGGCCCGAGGCAAAGGGTTGGTAGGATCCAGCAGGTCGATTTTTAACTTTCTCGGTGTCCCACCGGTCAGGATCAAACTTTTCAGCGTTATCCCCAGATGTGTGGGTTCTTGTGAATGTGGTGCAAATCGGCAACAACAATAGAGTCCTTTGCCAACCTGTACCCCCCAGGTAAAATCATGTCCACTAAGGCTGTTCTGGCGGGCTGGAACGAAGGATTGTGTGTCCGCTGAGTTTCCTTGATAAAGTTATTCAGAAACTTGAGTTCGTTACCAGATCTCCGGTCACTTGGATGTTGTCATCCCAGTCGTGGTCAATCAATTCTTGGAGCAATCTCTCTTGCACCCCTTCGTTGGTCACAAGGGCGTATATCATCCACGAGAGCAACGCGGCGGAGGTTACAAACCCGGCGCCGGTAAGCACAACCAGAGCTGGTACGAATTGATCCCCAGGTCAATCGATTGCCCTTCAAATCTCTTGCCCTGAGACAGTAGTCTGCCATGATTAATTACTAGTCAGCTTTAAGCTTGCTAAAGATAGAAAGAATGAGTTCGTACTTACCGACTAAATTTTGAGACTGTAGAGCGGCATCTTGAAGGTTTAAATCTTCAATTCCCGTGGATGCATTCTTGGATGTTTCAAATATCATTCTCTGGATTTCGTGCATATTGTCTCGAAGTTTTTTGGGGTCTCCGAATGGCATGTTTGCATACCAGCTACCGAAAGACGACACTCGCTTGCTTAGTTCGACATTATGGCGCAAGCTTGAGCACAAACTCGTGCAAAGGAGCATCAACAGATGCGAAGTGATTGAAATCCATGCCAAAAACAAGTCTGCCAACTGCTTGAGAACCGATCTTCATCATGTATGGAAATACGTTCCATGCTTCCCCATCCTGATCCAATTTGTCGAATACATTGAATGACTCTTCCGCTGTTTTTTTGCATTGCTGGTGCATAATGTCGAACTGCCTTGGGGCCCAAAGCTGGCGGTAAAAATTTATGCGTAATCCGCCATGCCTCCGAATCTGTATCGCCAAAAAACAATCCAGCTTCTGGCATACCTAATGGATGTATGGGATGGTTGGGGATTATCTTTTTCGAAAAGAAAGGGCTCTCAGTGAAGAAGAGATTTGGCCAAACGAGGATCATTAGTATGGTGGATGCGACTTCCCATGTTGGTCGTGACGAATAGTGATCCGTATTTATTAAATAGCCGTTGATGGTTTCCAAGATGGTCGGGATATACTTCGAAAAAGCTTCCAACGAATGGCAAACCACCTGGCCCCGGTATATCTCGTACAGATTTGCCACTGATTGATATCGCAACGGGGTCGGTTGCTGCGCGTACCCTCGTTTACCGATGTCAACTCGATATTTTGATGAATGAAGCCAACATCTAGAAGAAAACGTAAACACCAATGTTAACATGAAATGTTTGTGAATAATACACTAACCGTTAGAGTCTACAATAGCAAAGTGAGATGCAACCAACTCTTGCAAATCCGCAAAACTGAAGTCCGAAGGGAACGTGATTTGGCGGGAGGTGGATGGTTGCTCCCCCAAAAGATGGAAAGACGAAGAAATCATGATGAAAGGTTATTTTGCGACGCTGATATGTTGATACAATTCAAAATATCTTGGAGACGTCCAACGCGCTTTATAGTTATAGATGTTAATAGATCATTTGCTCACAAAATAATAGTCGCAAATACTACCACTTTCTTGATTATCCGGCTTGGGTCACTTTCCATGGTAGTCTCCATGGAATTTCCATAGAAAGGGGCAAAGTAAATATTGTTCGGATATTCTCCATGCTCCGTGGACCGTAGAAAATCAAGATGCAATGTAACATTATTATTCGATCCTGTTATGCATCCGTAGCAGTTGCAGAGCGAAACCCCGCCCAATCCTCGGCTAATGTCCCCTTTTCGTATGCATAATAGAGGGCATAAGTAGTCTTTGACATATTAACATTTACAACCTATACCCTGCATTCCTCGGAAACCCACCCTCCTTCCCGCAGTTGGCGCCCGGGTGAGTTGTGTCGGTCGAAGATCACTCCGCAAAGGTTGCTTCCGGAGTGACAGATGCCGTATGCGTTTGTGGGGCTTCGGCGTTTTTAAGTGAGCGATCAGCGTCTAGGGAAGAAACAACCAATCTCCGTCTCGGATTGGACTATTTTGGGATTGCCGACAACTACCGATGCTAGTATTCCCGCAATACGCCCTTTTGCGGATCAGAATACCAGCCAAATAGTTTATATATAATTCGCACAAGCATCCCAAACCTTTTGGACGATTCAATCGAAACGACAAGTTCAGACATATGAAATCCAGCCAATATGACTCCAGAAACGGAATACACGGCGGACGAAGTTGCTCAGCACACCAAGCCTGATGACATATGGATGACTATCCATGGGGAAGGTTCGTCGGCTTACTATCAACCTGGACGATTGACATTAACTTTTTACAGTGTACGACGTAACTAAATATGTCATGGATCATCCAGGAGGAATCGAAGTTCTCTTGGAAGCAGCCGGCACTGATGCAAGTGATCCATTCGACAATGCTGGCCACTCAGATGATGCCTTCGACCTCATGACCCCTTTCCGAATTGGGAAATTGAAAGGTCACGTTAATAAAAAGTCAAAGAATCCAATTCTTTTGCAACCTCCACTCGAGAAGCTTGATTCTACGAAACAATCTCATGGCCTAGCAGGAATAACCTTGGGATTTCTTTCGCTGGGTATTGCGGCATCGACGTACAAGATTCTTAAGGGAGAACATTGGTATTTCAGCCTTGACTCATGCCCTCTCGATTTTGTCGATACCGATTGCTTCTACACAACCAAGTAACTCAATTTACTCCAAGGGGTTACTGGGTAGCTCATTACTCTTAATGGGCTGTACAGCATTTGCAATACGGAAGTCTTTTGGCATAATCATGGGTGAAACGAACTTTAGAACGTACCCAAATCACCTGAAAGTACCTAAACCGGTGACACGGGATCCCTTACTTCAAAGGGGTTGGTTGGATTCAGTGTTATCTCCCCTACCGTTGGCAAAGAAGATACTTATTGCACCAAAATGTATACGCTTGGTGTTTTCCCTACCTCAGCCAGAAGCAATGTTAGGCCTACCAACTGGTCAACACGTCGCTATTACGATGAACATTGATGGAGAAAAGGTGACAAGGTCTTACACTCCAGTATCCAATAACTTAGATTATGGTGTTCTGGAATTACTCGTCAAGATCTATCCAGACGGCAAGTTGACTGGTGGCTGTCTTGCCAACCTCCAAATTGGAGATGCGGTTCATTTCAGAGGTCCTAAAGGAGCAATGCGCTACACCAACGGACTTTGTAAAAAGATCGGAATGATAGCTGGTGGTACAGGCATAACTCCGATGTTCCAGCTCATTCGAGCGATCTGTGAGAACGACCGTGATTGCGACAGAAATAAGTCTGATATACGCAAATCACACAGAGAACGACATTTACTCAAAGACGAGCTGGATAAGTTTTCCCGCCTATATCCTAAGCTGTTCAATGTCTTCTACGTCATTGAGCATCCATCAACAACTTGGAACTCTGGAGTTGGCTACATAACGAAGGATATGGCAGCACAAAGACTACCGCTTCCGGGAAATGATGTCAAAATCATGGTTTGCGGTCCACCTGGTATGGTCGGCGCAGCCAAGAAATTTCTTGGAGAGTTGGGCTACGAGACTCCAGGTGCAAACCCGAAGATGAGCGACCAGGTTTTTATTTTCTAGAGAGAGTGTGAAAAGCATAAGACAGCCATCAAAAAGGTTGTGTGGCAAGAGGTTCTTATATTTCTTATATAGCGTCCAAGCCTAGCCAAAAGCATTTCAGTTCTGTAGTTAATACATTTTAAAATTATGTCTAATTAGCGACGTCGAATATTTGTGCCATTGGTGAAACCCCATTTGCCTGTAACTGGAATGCGACCCGCCCGTTATAAAGGGAGTGTCAATGCGCATCGCCGATTATGCGA|||||3121|,TCAGCGTCAATCTTAAAATTATGAAGTATGAAAGCTCAGAATAGCATTGTTTAATTTGGGATCTAAATATTATACAACCTTCATTGTGCATATCCTGTCATTCCATTTTGAACTATTTCCCTTTCATGTCAAGCGTTTCTCCGTGGAGTCTCTGGAGAGAAAGAGTAATAAGGATCAACAAATTATGTCCCAACTGGTGTCAGAGAAATAGGTTTAATGATGCCACTATCACTATTCATGAACTCAATTAATATGTGTTTAATCGAACAATCTGGTTGAAAGATATTGTAATATGTAAGGAAACAGTATATAAAAAGACTAGCATCCATCATTGTAAGGCGAAGTACCTCAATCTCAATCTGTCAATGGATCAGTCCTAGCACAAGTCTTCTGTGGCCACTTGAACCTCCTTTCGGCTCGTACATATAAGTTACTAGGCTTAATCAGTAAATAATAAGGATTATACTCGACGGTTCCCGTTTCGGCCAGACTAAATCTGTATCGGTACAACAGCTTAGATAGCACGATTTTAACCTCTTGGAGGGCAAAATTGAATCCAATGCAGCTCCGAGGGCCCGAGGCAAAGGGTTGGTAGGATCCAGCAGGTCGATTTTTAACTTTCTCGGTGTCCCACCGGTCAGGATCAAACTTTTCAGCGTTATCCCCAGATGTGTGGGTTCTTGTGAATGTGGTGCAAATCGGCAACAACAATAGAGTCCTTTGCCAACCTGTACCCCCCAGGTAAAATCATGTCCACTAAGGCTGTTCTGGCGGGCTGGAACGAAGGATTGTGTGTCCGCTGAGTTTCCTTGATAAAGTTATTCAGAAACTTGAGTTCGTTACCAGATCTCCGGTCACTTGGATGTTGTCATCCCAGTCGTGGTCAATCAATTCTTGGAGCAATCTCTCTTGCACCCCTTCGTTGGTCACAAGGGCGTATATCATCCACGAGAGCAACGCGGCGGAGGTTACAAACCCGGCGCCGGTAAGCACAACCAGAGCTGGTACGAATTGATCCCCAGGTCAATCGATTGCCCTTCAAATCTCTTGCCCTGAGACAGTAGTCTGCCATGATTAATTACTAGTCAGCTTTAAGCTTGCTAAAGATAGAAAGAATGAGTTCGTACTTACCGACTAAATTTTGAGACTGTAGAGCGGCATCTTGAAGGTTTAAATCTTCAATTCCCGTGGATGCATTCTTGGATGTTTCAAATATCATTCTCTGGATTTCGTGCATATTGTCTCGAAGTTTTTTGGGGTCTCCGAATGGCATGTTTGCATACCAGCTACCGAAAGACGACACTCGCTTGCTTAGTTCGACATTATGGCGCAAGCTTGAGCACAAACTCGTGCAAAGGAGCATCAACAGATGCGAAGTGATTGAAATCCATGCCAAAAACAAGTCTGCCAACTGCTTGAGAACCGATCTTCATCATGTATGGAAATACGTTCCATGCTTCCCCATCCTGATCCAATTTGTCGAATACATTGAATGACTCTTCCGCTGTTTTTTTGCATTGCTGGTGCATAATGTCGAACTGCCTTGGGGCCCAAAGCTGGCGGTAAAAATTTATGCGTAATCCGCCATGCCTCCGAATCTGTATCGCCAAAAAACAATCCAGCTTCTGGCATACCTAATGGATGTATGGGATGGTTGGGGATTATCTTTTTCGAAAAGAAAGGGCTCTCAGTGAAGAAGAGATTTGGCCAAACGAGGATCATTAGTATGGTGGATGCGACTTCCCATGTTGGTCGTGACGAATAGTGATCCGTATTTATTAAATAGCCGTTGATGGTTTCCAAGATGGTCGGGATATACTTCGAAAAAGCTTCCAACGAATGGCAAACCACCTGGCCCCGGTATATCTCGTACAGATTTGCCACTGATTGATATCGCAACGGGGTCGGTTGCTGCGCGTACCCTCGTTTACCGATGTCAACTCGATATTTTGATGAATGAAGCCAACATCTAGAAGAAAACGTAAACACCAATGTTAACATGAAATGTTTGTGAATAATACACTAACCGTTAGAGTCTACAATAGCAAAGTGAGATGCAACCAACTCTTGCAAATCCGCAAAACTGAAGTCCGAAGGGAACGTGATTTGGCGGGAGGTGGATGGTTGCTCCCCCAAAAGATGGAAAGACGAAGAAATCATGATGAAAGGTTATTTTGCGACGCTGATATGTTGATACAATTCAAAATATCTTGGAGACGTCCAACGCGCTTTATAGTTATAGATGTTAATAGATCATTTGCTCACAAAATAATAGTCGCAAATACTACCACTTTCTTGATTATCCGGCTTGGGTCACTTTCCATGGTAGTCTCCATGGAATTTCCATAGAAAGGGGCAAAGTAAATATTGTTCGGATATTCTCCATGCTCCGTGGACCGTAGAAAATCAAGATGCAATGTAACATTATTATTCGATCCTGTTATGCATCCGTAGCAGTTGCAGAGCGAAACCCCGCCCAATCCTCGGCTAATGTCCCCTTTTCGTATGCATAATAGAGGGCATAAGTAGTCTTTGACATATTAACATTTACAACCTATACCCTGCATTCCTCGGAAACCCACCCTCCTTCCCGCAGTTGGCGCCCGGGTGAGTTGTGTCGGTCGAAGATCACTCCGCAAAGGTTGCTTCCGGAGTGACAGATGCCGTATGCGTTTGTGGGGCTTCGGCGTTTTTAAGTGAGCGATCAGCGTCTAGGGAAGAAACAACCAATCTCCGTCTCGGATTGGACTATTTTGGGATTGCCGACAACTACCGATGCTAGTATTCCCGCAATACGCCCTTTTGCGGATCAGAATACCAGCCAAATAGTTTATATATAATTCGCACAAGCATCCCAAACCTTTTGGACGATTCAATCGAAACGACAAGTTCAGACATATGAAATCCAGCCAATATGACTCCAGAAACGGAATACACGGCGGACGAAGTTGCTCAGCACACCAAGCCTGATGACATATGGATGACTATCCATGGGGAAGGTTCGTCGGCTTACTATCAACCTGGACGATTGACATTAACTTTTTACAGTGTACGACGTAACTAAATATGTCATGGATCATCCAGGAGGAATCGAAGTTCTCTTGGAAGCAGCCGGCACTGATGCAAGTGATCCATTCGACAATGCTGGCCACTCAGATGATGCCTTCGACCTCATGACCCCTTTCCGAATTGGGAAATTGAAAGGTCACGTTAATAAAAAGTCAAAGAATCCAATTCTTTTGCAACCTCCACTCGAGAAGCTTGATTCTACGAAACAATCTCATGGCCTAGCAGGAATAACCTTGGGATTTCTTTCGCTGGGTATTGCGGCATCGACGTACAAGATTCTTAAGGGAGAACATTGGTATTTCAGCCTTGACTCATGCCCTCTCGATTTTGTCGATACCGATTGCTTCTACACAACCAAGTAACTCAATTTACTCCAAGGGGTTACTGGGTAGCTCATTACTCTTAATGGGCTGTACAGCATTTGCAATACGGAAGTCTTTTGGCATAATCATGGGTGAAACGAACTTTAGAACGTACCCAAATCACCTGAAAGTACCTAAACCGGTGACACGGGATCCCTTACTTCAAAGGGGTTGGTTGGATTCAGTGTTATCTCCCCTACCGTTGGCAAAGAAGATACTTATTGCACCAAAATGTATACGCTTGGTGTTTTCCCTACCTCAGCCAGAAGCAATGTTAGGCCTACCAACTGGTCAACACGTCGCTATTACGATGAACATTGATGGAGAAAAGGTGACAAGGTCTTACACTCCAGTATCCAATAACTTAGATTATGGTGTTCTGGAATTACTCGTCAAGATCTATCCAGACGGCAAGTTGACTGGTGGCTGTCTTGCCAACCTCCAAATTGGAGATGCGGTTCATTTCAGAGGTCCTAAAGGAGCAATGCGCTACACCAACGGACTTTGTAAAAAGATCGGAATGATAGCTGGTGGTACAGGCATAACTCCGATGTTCCAGCTCATTCGAGCGATCTGTGAGAACGACCGTGATTGCGACAGAAATAAGTCTGATATACGCAAATCACACAGAGAACGACATTTACTCAAAGACGAGCTGGATAAGTTTTCCCGCCTATATCCTAAGCTGTTCAATGTCTTCTACGTCATTGAGCATCCATCAACAACTTGGAACTCTGGAGTTGGCTACATAACGAAGGATATGGCAGCACAAAGACTACCGCTTCCGGGAAATGATGTCAAAATCATGGTTTGCGGTCCACCTGGTATGGTCGGCGCAGCCAAGAAATTTCTTGGAGAGTTGGGCTACGAGACTCCAGGTGCAAACCCGAAGATGAGCGACCAGGTTTTTATTTTCTAGAGAGAGTGTGAAAAGCATAAGACAGCCATCAAAAAGGTTGTGTGGCAAGAGGTTCTTATATTTCTTATATAGCGTCCAAGCCTAGCCAAAAGCATTTCAGTTCTGTAGTTAATACATTTTAAAATTATGTCTAATTAGCGACGTCGAATATTTGTGCCATTGGTGAAACCCCATTTGCCTGTAACTGGAATGCGACCCGCCCGTTATAAAGGGAGTGTCAATGCGCATCGCCGATTATGCGA|upstream_gene_variant|MODIFIER|exon-XM_006964553.1-1|GENE_exon-XM_006964553.1-1|transcript|rna-XM_006964553.1|protein_coding||c.-3121delCinsTCAGCGTCAATCTTAAAATTATGAAGTATGAAAGCTCAGAATAGCATTGTTTAATTTGGGATCTAAATATTATACAACCTTCATTGTGCATATCCTGTCATTCCATTTTGAACTATTTCCCTTTCATGTCAAGCGTTTCTCCGTGGAGTCTCTGGAGAGAAAGAGTAATAAGGATCAACAAATTATGTCCCAACTGGTGTCAGAGAAATAGGTTTAATGATGCCACTATCACTATTCATGAACTCAATTAATATGTGTTTAATCGAACAATCTGGTTGAAAGATATTGTAATATGTAAGGAAACAGTATATAAAAAGACTAGCATCCATCATTGTAAGGCGAAGTACCTCAATCTCAATCTGTCAATGGATCAGTCCTAGCACAAGTCTTCTGTGGCCACTTGAACCTCCTTTCGGCTCGTACATATAAGTTACTAGGCTTAATCAGTAAATAATAAGGATTATACTCGACGGTTCCCGTTTCGGCCAGACTAAATCTGTATCGGTACAACAGCTTAGATAGCACGATTTTAACCTCTTGGAGGGCAAAATTGAATCCAATGCAGCTCCGAGGGCCCGAGGCAAAGGGTTGGTAGGATCCAGCAGGTCGATTTTTAACTTTCTCGGTGTCCCACCGGTCAGGATCAAACTTTTCAGCGTTATCCCCAGATGTGTGGGTTCTTGTGAATGTGGTGCAAATCGGCAACAACAATAGAGTCCTTTGCCAACCTGTACCCCCCAGGTAAAATCATGTCCACTAAGGCTGTTCTGGCGGGCTGGAACGAAGGATTGTGTGTCCGCTGAGTTTCCTTGATAAAGTTATTCAGAAACTTGAGTTCGTTACCAGATCTCCGGTCACTTGGATGTTGTCATCCCAGTCGTGGTCAATCAATTCTTGGAGCAATCTCTCTTGCACCCCTTCGTTGGTCACAAGGGCGTATATCATCCACGAGAGCAACGCGGCGGAGGTTACAAACCCGGCGCCGGTAAGCACAACCAGAGCTGGTACGAATTGATCCCCAGGTCAATCGATTGCCCTTCAAATCTCTTGCCCTGAGACAGTAGTCTGCCATGATTAATTACTAGTCAGCTTTAAGCTTGCTAAAGATAGAAAGAATGAGTTCGTACTTACCGACTAAATTTTGAGACTGTAGAGCGGCATCTTGAAGGTTTAAATCTTCAATTCCCGTGGATGCATTCTTGGATGTTTCAAATATCATTCTCTGGATTTCGTGCATATTGTCTCGAAGTTTTTTGGGGTCTCCGAATGGCATGTTTGCATACCAGCTACCGAAAGACGACACTCGCTTGCTTAGTTCGACATTATGGCGCAAGCTTGAGCACAAACTCGTGCAAAGGAGCATCAACAGATGCGAAGTGATTGAAATCCATGCCAAAAACAAGTCTGCCAACTGCTTGAGAACCGATCTTCATCATGTATGGAAATACGTTCCATGCTTCCCCATCCTGATCCAATTTGTCGAATACATTGAATGACTCTTCCGCTGTTTTTTTGCATTGCTGGTGCATAATGTCGAACTGCCTTGGGGCCCAAAGCTGGCGGTAAAAATTTATGCGTAATCCGCCATGCCTCCGAATCTGTATCGCCAAAAAACAATCCAGCTTCTGGCATACCTAATGGATGTATGGGATGGTTGGGGATTATCTTTTTCGAAAAGAAAGGGCTCTCAGTGAAGAAGAGATTTGGCCAAACGAGGATCATTAGTATGGTGGATGCGACTTCCCATGTTGGTCGTGACGAATAGTGATCCGTATTTATTAAATAGCCGTTGATGGTTTCCAAGATGGTCGGGATATACTTCGAAAAAGCTTCCAACGAATGGCAAACCACCTGGCCCCGGTATATCTCGTACAGATTTGCCACTGATTGATATCGCAACGGGGTCGGTTGCTGCGCGTACCCTCGTTTACCGATGTCAACTCGATATTTTGATGAATGAAGCCAACATCTAGAAGAAAACGTAAACACCAATGTTAACATGAAATGTTTGTGAATAATACACTAACCGTTAGAGTCTACAATAGCAAAGTGAGATGCAACCAACTCTTGCAAATCCGCAAAACTGAAGTCCGAAGGGAACGTGATTTGGCGGGAGGTGGATGGTTGCTCCCCCAAAAGATGGAAAGACGAAGAAATCATGATGAAAGGTTATTTTGCGACGCTGATATGTTGATACAATTCAAAATATCTTGGAGACGTCCAACGCGCTTTATAGTTATAGATGTTAATAGATCATTTGCTCACAAAATAATAGTCGCAAATACTACCACTTTCTTGATTATCCGGCTTGGGTCACTTTCCATGGTAGTCTCCATGGAATTTCCATAGAAAGGGGCAAAGTAAATATTGTTCGGATATTCTCCATGCTCCGTGGACCGTAGAAAATCAAGATGCAATGTAACATTATTATTCGATCCTGTTATGCATCCGTAGCAGTTGCAGAGCGAAACCCCGCCCAATCCTCGGCTAATGTCCCCTTTTCGTATGCATAATAGAGGGCATAAGTAGTCTTTGACATATTAACATTTACAACCTATACCCTGCATTCCTCGGAAACCCACCCTCCTTCCCGCAGTTGGCGCCCGGGTGAGTTGTGTCGGTCGAAGATCACTCCGCAAAGGTTGCTTCCGGAGTGACAGATGCCGTATGCGTTTGTGGGGCTTCGGCGTTTTTAAGTGAGCGATCAGCGTCTAGGGAAGAAACAACCAATCTCCGTCTCGGATTGGACTATTTTGGGATTGCCGACAACTACCGATGCTAGTATTCCCGCAATACGCCCTTTTGCGGATCAGAATACCAGCCAAATAGTTTATATATAATTCGCACAAGCATCCCAAACCTTTTGGACGATTCAATCGAAACGACAAGTTCAGACATATGAAATCCAGCCAATATGACTCCAGAAACGGAATACACGGCGGACGAAGTTGCTCAGCACACCAAGCCTGATGACATATGGATGACTATCCATGGGGAAGGTTCGTCGGCTTACTATCAACCTGGACGATTGACATTAACTTTTTACAGTGTACGACGTAACTAAATATGTCATGGATCATCCAGGAGGAATCGAAGTTCTCTTGGAAGCAGCCGGCACTGATGCAAGTGATCCATTCGACAATGCTGGCCACTCAGATGATGCCTTCGACCTCATGACCCCTTTCCGAATTGGGAAATTGAAAGGTCACGTTAATAAAAAGTCAAAGAATCCAATTCTTTTGCAACCTCCACTCGAGAAGCTTGATTCTACGAAACAATCTCATGGCCTAGCAGGAATAACCTTGGGATTTCTTTCGCTGGGTATTGCGGCATCGACGTACAAGATTCTTAAGGGAGAACATTGGTATTTCAGCCTTGACTCATGCCCTCTCGATTTTGTCGATACCGATTGCTTCTACACAACCAAGTAACTCAATTTACTCCAAGGGGTTACTGGGTAGCTCATTACTCTTAATGGGCTGTACAGCATTTGCAATACGGAAGTCTTTTGGCATAATCATGGGTGAAACGAACTTTAGAACGTACCCAAATCACCTGAAAGTACCTAAACCGGTGACACGGGATCCCTTACTTCAAAGGGGTTGGTTGGATTCAGTGTTATCTCCCCTACCGTTGGCAAAGAAGATACTTATTGCACCAAAATGTATACGCTTGGTGTTTTCCCTACCTCAGCCAGAAGCAATGTTAGGCCTACCAACTGGTCAACACGTCGCTATTACGATGAACATTGATGGAGAAAAGGTGACAAGGTCTTACACTCCAGTATCCAATAACTTAGATTATGGTGTTCTGGAATTACTCGTCAAGATCTATCCAGACGGCAAGTTGACTGGTGGCTGTCTTGCCAACCTCCAAATTGGAGATGCGGTTCATTTCAGAGGTCCTAAAGGAGCAATGCGCTACACCAACGGACTTTGTAAAAAGATCGGAATGATAGCTGGTGGTACAGGCATAACTCCGATGTTCCAGCTCATTCGAGCGATCTGTGAGAACGACCGTGATTGCGACAGAAATAAGTCTGATATACGCAAATCACACAGAGAACGACATTTACTCAAAGACGAGCTGGATAAGTTTTCCCGCCTATATCCTAAGCTGTTCAATGTCTTCTACGTCATTGAGCATCCATCAACAACTTGGAACTCTGGAGTTGGCTACATAACGAAGGATATGGCAGCACAAAGACTACCGCTTCCGGGAAATGATGTCAAAATCATGGTTTGCGGTCCACCTGGTATGGT
GGCGCAGCCAAGAAATTTCTTGGAGAGTTGGGCTACGAGACTCCAGGTGCAAACCCGAAGATGAGCGACCAGGTTTTTATTTTCTAGAGAGAGTGTGAAAAGCATAAGACAGCCATCAAAAAGGTTGTGTGGCAAGAGGTTCTTATATTTCTTATATAGCGTCCAAGCCTAGCCAAAAGCATTTCAGTTCTGTAGTTAATACATTTTAAAATTATGTCTAATTAGCGACGTCGAATATTTGTGCCATTGGTGAAACCCCATTTGCCTGTAACTGGAATGCGACCCGCCCGTTATAAAGGGAGTGTCAATGCGCATCGCCGATTATGCGA|||||3121|,TCAGCGTCAATCTTAAAATTATGAAGTATGAAAGCTCAGAATAGCATTGTTTAATTTGGGATCTAAATATTATACAACCTTCATTGTGCATATCCTGTCATTCCATTTTGAACTATTTCCCTTTCATGTCAAGCGTTTCTCCGTGGAGTCTCTGGAGAGAAAGAGTAATAAGGATCAACAAATTATGTCCCAACTGGTGTCAGAGAAATAGGTTTAATGATGCCACTATCACTATTCATGAACTCAATTAATATGTGTTTAATCGAACAATCTGGTTGAAAGATATTGTAATATGTAAGGAAACAGTATATAAAAAGACTAGCATCCATCATTGTAAGGCGAAGTACCTCAATCTCAATCTGTCAATGGATCAGTCCTAGCACAAGTCTTCTGTGGCCACTTGAACCTCCTTTCGGCTCGTACATATAAGTTACTAGGCTTAATCAGTAAATAATAAGGATTATACTCGACGGTTCCCGTTTCGGCCAGACTAAATCTGTATCGGTACAACAGCTTAGATAGCACGATTTTAACCTCTTGGAGGGCAAAATTGAATCCAATGCAGCTCCGAGGGCCCGAGGCAAAGGGTTGGTAGGATCCAGCAGGTCGATTTTTAACTTTCTCGGTGTCCCACCGGTCAGGATCAAACTTTTCAGCGTTATCCCCAGATGTGTGGGTTCTTGTGAATGTGGTGCAAATCGGCAACAACAATAGAGTCCTTTGCCAACCTGTACCCCCCAGGTAAAATCATGTCCACTAAGGCTGTTCTGGCGGGCTGGAACGAAGGATTGTGTGTCCGCTGAGTTTCCTTGATAAAGTTATTCAGAAACTTGAGTTCGTTACCAGATCTCCGGTCACTTGGATGTTGTCATCCCAGTCGTGGTCAATCAATTCTTGGAGCAATCTCTCTTGCACCCCTTCGTTGGTCACAAGGGCGTATATCATCCACGAGAGCAACGCGGCGGAGGTTACAAACCCGGCGCCGGTAAGCACAACCAGAGCTGGTACGAATTGATCCCCAGGTCAATCGATTGCCCTTCAAATCTCTTGCCCTGAGACAGTAGTCTGCCATGATTAATTACTAGTCAGCTTTAAGCTTGCTAAAGATAGAAAGAATGAGTTCGTACTTACCGACTAAATTTTGAGACTGTAGAGCGGCATCTTGAAGGTTTAAATCTTCAATTCCCGTGGATGCATTCTTGGATGTTTCAAATATCATTCTCTGGATTTCGTGCATATTGTCTCGAAGTTTTTTGGGGTCTCCGAATGGCATGTTTGCATACCAGCTACCGAAAGACGACACTCGCTTGCTTAGTTCGACATTATGGCGCAAGCTTGAGCACAAACTCGTGCAAAGGAGCATCAACAGATGCGAAGTGATTGAAATCCATGCCAAAAACAAGTCTGCCAACTGCTTGAGAACCGATCTTCATCATGTATGGAAATACGTTCCATGCTTCCCCATCCTGATCCAATTTGTCGAATACATTGAATGACTCTTCCGCTGTTTTTTTGCATTGCTGGTGCATAATGTCGAACTGCCTTGGGGCCCAAAGCTGGCGGTAAAAATTTATGCGTAATCCGCCATGCCTCCGAATCTGTATCGCCAAAAAACAATCCAGCTTCTGGCATACCTAATGGATGTATGGGATGGTTGGGGATTATCTTTTTCGAAAAGAAAGGGCTCTCAGTGAAGAAGAGATTTGGCCAAACGAGGATCATTAGTATGGTGGATGCGACTTCCCATGTTGGTCGTGACGAATAGTGATCCGTATTTATTAAATAGCCGTTGATGGTTTCCAAGATGGTCGGGATATACTTCGAAAAAGCTTCCAACGAATGGCAAACCACCTGGCCCCGGTATATCTCGTACAGATTTGCCACTGATTGATATCGCAACGGGGTCGGTTGCTGCGCGTACCCTCGTTTACCGATGTCAACTCGATATTTTGATGAATGAAGCCAACATCTAGAAGAAAACGTAAACACCAATGTTAACATGAAATGTTTGTGAATAATACACTAACCGTTAGAGTCTACAATAGCAAAGTGAGATGCAACCAACTCTTGCAAATCCGCAAAACTGAAGTCCGAAGGGAACGTGATTTGGCGGGAGGTGGATGGTTGCTCCCCCAAAAGATGGAAAGACGAAGAAATCATGATGAAAGGTTATTTTGCGACGCTGATATGTTGATACAATTCAAAATATCTTGGAGACGTCCAACGCGCTTTATAGTTATAGATGTTAATAGATCATTTGCTCACAAAATAATAGTCGCAAATACTACCACTTTCTTGATTATCCGGCTTGGGTCACTTTCCATGGTAGTCTCCATGGAATTTCCATAGAAAGGGGCAAAGTAAATATTGTTCGGATATTCTCCATGCTCCGTGGACCGTAGAAAATCAAGATGCAATGTAACATTATTATTCGATCCTGTTATGCATCCGTAGCAGTTGCAGAGCGAAACCCCGCCCAATCCTCGGCTAATGTCCCCTTTTCGTATGCATAATAGAGGGCATAAGTAGTCTTTGACATATTAACATTTACAACCTATACCCTGCATTCCTCGGAAACCCACCCTCCTTCCCGCAGTTGGCGCCCGGGTGAGTTGTGTCGGTCGAAGATCACTCCGCAAAGGTTGCTTCCGGAGTGACAGATGCCGTATGCGTTTGTGGGGCTTCGGCGTTTTTAAGTGAGCGATCAGCGTCTAGGGAAGAAACAACCAATCTCCGTCTCGGATTGGACTATTTTGGGATTGCCGACAACTACCGATGCTAGTATTCCCGCAATACGCCCTTTTGCGGATCAGAATACCAGCCAAATAGTTTATATATAATTCGCACAAGCATCCCAAACCTTTTGGACGATTCAATCGAAACGACAAGTTCAGACATATGAAATCCAGCCAATATGACTCCAGAAACGGAATACACGGCGGACGAAGTTGCTCAGCACACCAAGCCTGATGACATATGGATGACTATCCATGGGGAAGGTTCGTCGGCTTACTATCAACCTGGACGATTGACATTAACTTTTTACAGTGTACGACGTAACTAAATATGTCATGGATCATCCAGGAGGAATCGAAGTTCTCTTGGAAGCAGCCGGCACTGATGCAAGTGATCCATTCGACAATGCTGGCCACTCAGATGATGCCTTCGACCTCATGACCCCTTTCCGAATTGGGAAATTGAAAGGTCACGTTAATAAAAAGTCAAAGAATCCAATTCTTTTGCAACCTCCACTCGAGAAGCTTGATTCTACGAAACAATCTCATGGCCTAGCAGGAATAACCTTGGGATTTCTTTCGCTGGGTATTGCGGCATCGACGTACAAGATTCTTAAGGGAGAACATTGGTATTTCAGCCTTGACTCATGCCCTCTCGATTTTGTCGATACCGATTGCTTCTACACAACCAAGTAACTCAATTTACTCCAAGGGGTTACTGGGTAGCTCATTACTCTTAATGGGCTGTACAGCATTTGCAATACGGAAGTCTTTTGGCATAATCATGGGTGAAACGAACTTTAGAACGTACCCAAATCACCTGAAAGTACCTAAACCGGTGACACGGGATCCCTTACTTCAAAGGGGTTGGTTGGATTCAGTGTTATCTCCCCTACCGTTGGCAAAGAAGATACTTATTGCACCAAAATGTATACGCTTGGTGTTTTCCCTACCTCAGCCAGAAGCAATGTTAGGCCTACCAACTGGTCAACACGTCGCTATTACGATGAACATTGATGGAGAAAAGGTGACAAGGTCTTACACTCCAGTATCCAATAACTTAGATTATGGTGTTCTGGAATTACTCGTCAAGATCTATCCAGACGGCAAGTTGACTGGTGGCTGTCTTGCCAACCTCCAAATTGGAGATGCGGTTCATTTCAGAGGTCCTAAAGGAGCAATGCGCTACACCAACGGACTTTGTAAAAAGATCGGAATGATAGCTGGTGGTACAGGCATAACTCCGATGTTCCAGCTCATTCGAGCGATCTGTGAGAACGACCGTGATTGCGACAGAAATAAGTCTGATATACGCAAATCACACAGAGAACGACATTTACTCAAAGACGAGCTGGATAAGTTTTCCCGCCTATATCCTAAGCTGTTCAATGTCTTCTACGTCATTGAGCATCCATCAACAACTTGGAACTCTGGAGTTGGCTACATAACGAAGGATATGGCAGCACAAAGACTACCGCTTCCGGGAAATGATGTCAAAATCATGGTTTGCGGTCCACCTGGTATGGTCGGCGCAGCCAAGAAATTTCTTGGAGAGTTGGGCTACGAGACTCCAGGTGCAAACCCGAAGATGAGCGACCAGGTTTTTATTTTCTAGAGAGAGTGTGAAAAGCATAAGACAGCCATCAAAAAGGTTGTGTGGCAAGAGGTTCTTATATTTCTTATATAGCGTCCAAGCCTAGCCAAAAGCATTTCAGTTCTGTAGTTAATACATTTTAAAATTATGTCTAATTAGCGACGTCGAATATTTGTGCCATTGGTGAAACCCCATTTGCCTGTAACTGGAATGCGACCCGCCCGTTATAAAGGGAGTGTCAATGCGCATCGCCGATTATGCGA|upstream_gene_variant|MODIFIER|exon-XM_006964553.1-1|GENE_exon-XM_006964553.1-1|transcript|rna-XM_006964553.1|protein_coding||c.-3121delGinsTCAGCGTCAATCTTAAAATTATGAAGTATGAAAGCTCAGAATAGCATTGTTTAATTTGGGATCTAAATATTATACAACCTTCATTGTGCATATCCTGTCATTCCATTTTGAACTATTTCCCTTTCATGTCAAGCGTTTCTCCGTGGAGTCTCTGGAGAGAAAGAGTAATAAGGATCAACAAATTATGTCCCAACTGGTGTCAGAGAAATAGGTTTAATGATGCCACTATCACTATTCATGAACTCAATTAATATGTGTTTAATCGAACAATCTGGTTGAAAGATATTGTAATATGTAAGGAAACAGTATATAAAAAGACTAGCATCCATCATTGTAAGGCGAAGTACCTCAATCTCAATCTGTCAATGGATCAGTCCTAGCACAAGTCTTCTGTGGCCACTTGAACCTCCTTTCGGCTCGTACATATAAGTTACTAGGCTTAATCAGTAAATAATAAGGATTATACTCGACGGTTCCCGTTTCGGCCAGACTAAATCTGTATCGGTACAACAGCTTAGATAGCACGATTTTAACCTCTTGGAGGGCAAAATTGAATCCAATGCAGCTCCGAGGGCCCGAGGCAAAGGGTTGGTAGGATCCAGCAGGTCGATTTTTAACTTTCTCGGTGTCCCACCGGTCAGGATCAAACTTTTCAGCGTTATCCCCAGATGTGTGGGTTCTTGTGAATGTGGTGCAAATCGGCAACAACAATAGAGTCCTTTGCCAACCTGTACCCCCCAGGTAAAATCATGTCCACTAAGGCTGTTCTGGCGGGCTGGAACGAAGGATTGTGTGTCCGCTGAGTTTCCTTGATAAAGTTATTCAGAAACTTGAGTTCGTTACCAGATCTCCGGTCACTTGGATGTTGTCATCCCAGTCGTGGTCAATCAATTCTTGGAGCAATCTCTCTTGCACCCCTTCGTTGGTCACAAGGGCGTATATCATCCACGAGAGCAACGCGGCGGAGGTTACAAACCCGGCGCCGGTAAGCACAACCAGAGCTGGTACGAATTGATCCCCAGGTCAATCGATTGCCCTTCAAATCTCTTGCCCTGAGACAGTAGTCTGCCATGATTAATTACTAGTCAGCTTTAAGCTTGCTAAAGATAGAAAGAATGAGTTCGTACTTACCGACTAAATTTTGAGACTGTAGAGCGGCATCTTGAAGGTTTAAATCTTCAATTCCCGTGGATGCATTCTTGGATGTTTCAAATATCATTCTCTGGATTTCGTGCATATTGTCTCGAAGTTTTTTGGGGTCTCCGAATGGCATGTTTGCATACCAGCTACCGAAAGACGACACTCGCTTGCTTAGTTCGACATTATGGCGCAAGCTTGAGCACAAACTCGTGCAAAGGAGCATCAACAGATGCGAAGTGATTGAAATCCATGCCAAAAACAAGTCTGCCAACTGCTTGAGAACCGATCTTCATCATGTATGGAAATACGTTCCATGCTTCCCCATCCTGATCCAATTTGTCGAATACATTGAATGACTCTTCCGCTGTTTTTTTGCATTGCTGGTGCATAATGTCGAACTGCCTTGGGGCCCAAAGCTGGCGGTAAAAATTTATGCGTAATCCGCCATGCCTCCGAATCTGTATCGCCAAAAAACAATCCAGCTTCTGGCATACCTAATGGATGTATGGGATGGTTGGGGATTATCTTTTTCGAAAAGAAAGGGCTCTCAGTGAAGAAGAGATTTGGCCAAACGAGGATCATTAGTATGGTGGATGCGACTTCCCATGTTGGTCGTGACGAATAGTGATCCGTATTTATTAAATAGCCGTTGATGGTTTCCAAGATGGTCGGGATATACTTCGAAAAAGCTTCCAACGAATGGCAAACCACCTGGCCCCGGTATATCTCGTACAGATTTGCCACTGATTGATATCGCAACGGGGTCGGTTGCTGCGCGTACCCTCGTTTACCGATGTCAACTCGATATTTTGATGAATGAAGCCAACATCTAGAAGAAAACGTAAACACCAATGTTAACATGAAATGTTTGTGAATAATACACTAACCGTTAGAGTCTACAATAGCAAAGTGAGATGCAACCAACTCTTGCAAATCCGCAAAACTGAAGTCCGAAGGGAACGTGATTTGGCGGGAGGTGGATGGTTGCTCCCCCAAAAGATGGAAAGACGAAGAAATCATGATGAAAGGTTATTTTGCGACGCTGATATGTTGATACAATTCAAAATATCTTGGAGACGTCCAACGCGCTTTATAGTTATAGATGTTAATAGATCATTTGCTCACAAAATAATAGTCGCAAATACTACCACTTTCTTGATTATCCGGCTTGGGTCACTTTCCATGGTAGTCTCCATGGAATTTCCATAGAAAGGGGCAAAGTAAATATTGTTCGGATATTCTCCATGCTCCGTGGACCGTAGAAAATCAAGATGCAATGTAACATTATTATTCGATCCTGTTATGCATCCGTAGCAGTTGCAGAGCGAAACCCCGCCCAATCCTCGGCTAATGTCCCCTTTTCGTATGCATAATAGAGGGCATAAGTAGTCTTTGACATATTAACATTTACAACCTATACCCTGCATTCCTCGGAAACCCACCCTCCTTCCCGCAGTTGGCGCCCGGGTGAGTTGTGTCGGTCGAAGATCACTCCGCAAAGGTTGCTTCCGGAGTGACAGATGCCGTATGCGTTTGTGGGGCTTCGGCGTTTTTAAGTGAGCGATCAGCGTCTAGGGAAGAAACAACCAATCTCCGTCTCGGATTGGACTATTTTGGGATTGCCGACAACTACCGATGCTAGTATTCCCGCAATACGCCCTTTTGCGGATCAGAATACCAGCCAAATAGTTTATATATAATTCGCACAAGCATCCCAAACCTTTTGGACGATTCAATCGAAACGACAAGTTCAGACATATGAAATCCAGCCAATATGACTCCAGAAACGGAATACACGGCGGACGAAGTTGCTCAGCACACCAAGCCTGATGACATATGGATGACTATCCATGGGGAAGGTTCGTCGGCTTACTATCAACCTGGACGATTGACATTAACTTTTTACAGTGTACGACGTAACTAAATATGTCATGGATCATCCAGGAGGAATCGAAGTTCTCTTGGAAGCAGCCGGCACTGATGCAAGTGATCCATTCGACAATGCTGGCCACTCAGATGATGCCTTCGACCTCATGACCCCTTTCCGAATTGGGAAATTGAAAGGTCACGTTAATAAAAAGTCAAAGAATCCAATTCTTTTGCAACCTCCACTCGAGAAGCTTGATTCTACGAAACAATCTCATGGCCTAGCAGGAATAACCTTGGGATTTCTTTCGCTGGGTATTGCGGCATCGACGTACAAGATTCTTAAGGGAGAACATTGGTATTTCAGCCTTGACTCATGCCCTCTCGATTTTGTCGATACCGATTGCTTCTACACAACCAAGTAACTCAATTTACTCCAAGGGGTTACTGGGTAGCTCATTACTCTTAATGGGCTGTACAGCATTTGCAATACGGAAGTCTTTTGGCATAATCATGGGTGAAACGAACTTTAGAACGTACCCAAATCACCTGAAAGTACCTAAACCGGTGACACGGGATCCCTTACTTCAAAGGGGTTGGTTGGATTCAGTGTTATCTCCCCTACCGTTGGCAAAGAAGATACTTATTGCACCAAAATGTATACGCTTGGTGTTTTCCCTACCTCAGCCAGAAGCAATGTTAGGCCTACCAACTGGTCAACACGTCGCTATTACGATGAACATTGATGGAGAAAAGGTGACAAGGTCTTACACTCCAGTATCCAATAACTTAGATTATGGTGTTCTGGAATTACTCGTCAAGATCTATCCAGACGGCAAGTTGACTGGTGGCTGTCTTGCCAACCTCCAAATTGGAGATGCGGTTCATTTCAGAGGTCCTAAAGGAGCAATGCGCTACACCAACGGACTTTGTAAAAAGATCGGAATGATAGCTGGTGGTACAGGCATAACTCCGATGTTCCAGCTCATTCGAGCGATCTGTGAGAACGACCGTGATTGCGACAGAAATAAGTCTGATATACGCAAATCACACAGAGAACGACATTTACTCAAAGACGAGCTGGATAAGTTTTCCCGCCTATATCCTAAGCTGTTCAATGTCTTCTACGTCATTGAGCATCCATCAACAACTTGGAACTCTGGAGTTGGCTACATAACGAAGGATATGGCAGCACAAAGACTACCGCTTCCGGGAAATGATGTCAAAATCATGGTTTGCGGTCCACCTGGTATGGTCGGCGCAGCCAAGAAATTTCTTGGAGAGTTGGGCTACGAGACTCCAGGTGCAAACCCGAAGATGAGCGACCAGGTTTTTATTTTCTAGAGAGAGTGTGAAAAGCATAAGACAGCCATCAAAAAGGTTGTGTGGCAAGAGGTTCTTATATTTCTTATATAGCGTCCAAGCCTAGCCAAAAGCATTTCAGTTCTGTAGTTAATACATTTTAAAATTATGTCTAATTAGCGACGTCGAATATTTGTGCCATTGGTGAAACCCCATTTGCCTGTAACTGGAATGCGACCCGCCCGTTATAAAGGGAGTGTCAATGCGCATCGCCGATTATGCGA|||||3121|,TCAGCGTCAATCTTAAAATTATGAAGTATGAAAGCTCAGAATAGCATTGTTTAATTTGGGATCTAAATATTATACAACCTTCATTGTGCATATCCTGTCATTCCATTTTGAACTATTTCCCTTTCATGTCAAGCGTTTCTCCGTGGAGTCTCTGGAGAGAAAGAGTAATAAGGATCAACAAATTATGTCCCAACTGGTGTCAGAGAAATAGGTTTAATGATGCCACTATCACTATTCATGAACTCAATTAATATGTGTTTAATCGAACAATCTGGTTGAAAGATATTGTAATATGTAAGGAAACAGTATATAAAAAGACTAGCATCCATCATTGTAAGGCGAAGTACCTCAATCTCAATCTGTCAATGGATCAGTCCTAGCACAAGTCTTCTGTGGCCACTTGAACCTCCTTTCGGCTCGTACATATAAGTTACTAGGCTTAATCAGTAAATAATAAGGATTATACTCGACGGTTCCCGTTTCGGCCAGACTAAATCTGTATCGGTACAACAGCTTAGATAGCACGATTTTAACCTCTTGGAGGGCAAAATTGAATCCAATGCAGCTCCGAGGGCCCGAGGCAAAGGGTTGGTAGGATCCAGCAGGTCGATTTTTAACTTTCTCGGTGTCCCACCGGTCAGGATCAAACTTTTCAGCGTTATCCCCAGATGTGTGGGTTCTTGTGAATGTGGTGCAAATCGGCAACAACAATAGAGTCCTTTGCCAACCTGTACCCCCCAGGTAAAATCATGTCCACTAAGGCTGTTCTGGCGGGCTGGAACGAAGGATTGTGTGTCCGCTGAGTTTCCTTGATAAAGTTATTCAGAAACTTGAGTTCGTTACCAGATCTCCGGTCACTTGGATGTTGTCATCCCAGTCGTGGTCAATCAATTCTTGGAGCAATCTCTCTTGCACCCCTTCGTTGGTCACAAGGGCGTATATCATCCACGAGAGCAACGCGGCGGAGGTTACAAACCCGGCGCCGGTAAGCACAACCAGAGCTGGTACGAATTGATCCCCAGGTCAATCGATTGCCCTTCAAATCTCTTGCCCTGAGACAGTAGTCTGCCATGATTAATTACTAGTCAGCTTTAAGCTTGCTAAAGATAGAAAGAATGAGTTCGTACTTACCGACTAAATTTTGAGACTGTAGAGCGGCATCTTGAAGGTTTAAATCTTCAATTCCCGTGGATGCATTCTTGGATGTTTCAAATATCATTCTCTGGATTTCGTGCATATTGTCTCGAAGTTTTTTGGGGTCTCCGAATGGCATGTTTGCATACCAGCTACCGAAAGACGACACTCGCTTGCTTAGTTCGACATTATGGCGCAAGCTTGAGCACAAACTCGTGCAAAGGAGCATCAACAGATGCGAAGTGATTGAAATCCATGCCAAAAACAAGTCTGCCAACTGCTTGAGAACCGATCTTCATCATGTATGGAAATACGTTCCATGCTTCCCCATCCTGATCCAATTTGTCGAATACATTGAATGACTCTTCCGCTGTTTTTTTGCATTGCTGGTGCATAATGTCGAACTGCCTTGGGGCCCAAAGCTGGCGGTAAAAATTTATGCGTAATCCGCCATGCCTCCGAATCTGTATCGCCAAAAAACAATCCAGCTTCTGGCATACCTAATGGATGTATGGGATGGTTGGGGATTATCTTTTTCGAAAAGAAAGGGCTCTCAGTGAAGAAGAGATTTGGCCAAACGAGGATCATTAGTATGGTGGATGCGACTTCCCATGTTGGTCGTGACGAATAGTGATCCGTATTTATTAAATAGCCGTTGATGGTTTCCAAGATGGTCGGGATATACTTCGAAAAAGCTTCCAACGAATGGCAAACCACCTGGCCCCGGTATATCTCGTACAGATTTGCCACTGATTGATATCGCAACGGGGTCGGTTGCTGCGCGTACCCTCGTTTACCGATGTCAACTCGATATTTTGATGAATGAAGCCAACATCTAGAAGAAAACGTAAACACCAATGTTAACATGAAATGTTTGTGAATAATACACTAACCGTTAGAGTCTACAATAGCAAAGTGAGATGCAACCAACTCTTGCAAATCCGCAAAACTGAAGTCCGAAGGGAACGTGATTTGGCGGGAGGTGGATGGTTGCTCCCCCAAAAGATGGAAAGACGAAGAAATCATGATGAAAGGTTATTTTGCGACGCTGATATGTTGATACAATTCAAAATATCTTGGAGACGTCCAACGCGCTTTATAGTTATAGATGTTAATAGATCATTTGCTCACAAAATAATAGTCGCAAATACTACCACTTTCTTGATTATCCGGCTTGGGTCACTTTCCATGGTAGTCTCCATGGAATTTCCATAGAAAGGGGCAAAGTAAATATTGTTCGGATATTCTCCATGCTCCGTGGACCGTAGAAAATCAAGATGCAATGTAACATTATTATTCGATCCTGTTATGCATCCGTAGCAGTTGCAGAGCGAAACCCCGCCCAATCCTCGGCTAATGTCCCCTTTTCGTATGCATAATAGAGGGCATAAGTAGTCTTTGACATATTAACATTTACAACCTATACCCTGCATTCCTCGGAAACCCACCCTCCTTCCCGCAGTTGGCGCCCGGGTGAGTTGTGTCGGTCGAAGATCACTCCGCAAAGGTTGCTTCCGGAGTGACAGATGCCGTATGCGTTTGTGGGGCTTCGGCGTTTTTAAGTGAGCGATCAGCGTCTAGGGAAGAAACAACCAATCTCCGTCTCGGATTGGACTATTTTGGGATTGCCGACAACTACCGATGCTAGTATTCCCGCAATACGCCCTTTTGCGGATCAGAATACCAGCCAAATAGTTTATATATAATTCGCACAAGCATCCCAAACCTTTTGGACGATTCAATCGAAACGACAAGTTCAGACATATGAAATCCAGCCAATATGACTCCAGAAACGGAATACACGGCGGACGAAGTTGCTCAGCACACCAAGCCTGATGACATATGGATGACTATCCATGGGGAAGGTTCGTCGGCTTACTATCAACCTGGACGATTGACATTAACTTTTTACAGTGTACGACGTAACTAAATATGTCATGGATCATCCAGGAGGAATCGAAGTTCTCTTGGAAGCAGCCGGCACTGATGCAAGTGATCCATTCGACAATGCTGGCCACTCAGATGATGCCTTCGACCTCATGACCCCTTTCCGAATTGGGAAATTGAAAGGTCACGTTAATAAAAAGTCAAAGAATCCAATTCTTTTGCAACCTCCACTCGAGAAGCTTGATTCTACGAAACAATCTCATGGCCTAGCAGGAATAACCTTGGGATTTCTTTCGCTGGGTATTGCGGCATCGACGTACAAGATTCTTAAGGGAGAACATTGGTATTTCAGCCTTGACTCATGCCCTCTCGATTTTGTCGATACCGATTGCTTCTACACAACCAAGTAACTCAATTTACTCCAAGGGGTTACTGGGTAGCTCATTACTCTTAATGGGCTGTACAGCATTTGCAATACGGAAGTCTTTTGGCATAATCATGGGTGAAACGAACTTTAGAACGTACCCAAATCACCTGAAAGTACCTAAACCGGTGACACGGGATCCCTTACTTCAAAGGGGTTGGTTGGATTCAGTGTTATCTCCCCTACCGTTGGCAAAGAAGATACTTATTGCACCAAAATGTATACGCTTGGTGTTTTCCCTACCTCAGCCAGAAGCAATGTTAGGCCTACCAACTGGTCAACACGTCGCTATTACGATGAACATTGATGGAGAAAAGGTGACAAGGTCTTACACTCCAGTATCCAATAACTTAGATTATGGTGTTCTGGAATTACTCGTCAAGATCTATCCAGACGGCAAGTTGACTGGTGGCTGTCTTGCCAACCTCCAAATTGGAGATGCGGTTCATTTCAGAGGTCCTAAAGGAGCAATGCGCTACACCAACGGACTTTGTAAAAAGATCGGAATGATAGCTGGTGGTACAGGCATAACTCCGATGTTCCAGCTCATTCGAGCGATCTGTGAGAACGACCGTGATTGCGACAGAAATAAGTCTGATATACGCAAATCACACAGAGAACGACATTTACTCAAAGACGAGCTGGATAAGTTTTCCCGCCTATATCCTAAGCTGTTCAATGTCTTCTACGTCATTGAGCATCCATCAACAACTTGGAACTCTGGAGTTGGCTACATAACGAAGGATATGGCAGCACAAAGACTACCGCTTCCGGGAAATGATGTCAAAATCATGGTTTGCGGTCCACCTGGTATGGTCGGCGCAGCCAAGAAATTTCTTGGAGAGTTGGGCTACGAGACTCCAGGTGCAAACCCGAAGATGAGCGACCAGGTTTTTATTTTCTAGAGAGAGTGTGAAAAGCATAAGACAGCCATCAAAAAGGTTGTGTGGCAAGAGGTTCTTATATTTCTTATATAGCGTCCAAGCCTAGCCAAAAGCATTTCAGTTCTGTAGTTAATACATTTTAAAATTATGTCTAATTAGCGACGTCGAATATTTGTGCCATTGGTGAAACCCCATTTGCCTGTAACTGGAATGCGACCCGCCCGTTATAAAGGGAGTGTCAATGCGCATCGCCGATTATGCGA|upstream_gene_variant|MODIFIER|exon-XM_006964553.1-1|GENE_exon-XM_006964553.1-1|transcript|rna-XM_006964553.1|protein_coding||c.-3122_-3121insTCAGCGTCAATCTTAAAATTATGAAGTATGAAAGCTCAGAATAGCATTGTTTAATTTGGGATCTAAATATTATACAACCTTCATTGTGCATATCCTGTCATTCCATTTTGAACTATTTCCCTTTCATGTCAAGCGTTTCTCCGTGGAGTCTCTGGAGAGAAAGAGTAATAAGGATCAACAAATTATGTCCCAACTGGTGTCAGAGAAATAGGTTTAATGATGCCACTATCACTATTCATGAACTCAATTAATATGTGTTTAATCGAACAATCTGGTTGAAAGATATTGTAATATGTAAGGAAACAGTATATAAAAAGACTAGCATCCATCATTGTAAGGCGAAGTACCTCAATCTCAATCTGTCAATGGATCAGTCCTAGCACAAGTCTTCTGTGGCCACTTGAACCTCCTTTCGGCTCGTACATATAAGTTACTAGGCTTAATCAGTAAATAATAAGGATTATACTCGACGGTTCCCGTTTCGGCCAGACTAAATCTGTATCGGTACAACAGCTTAGATAGCACGATTTTAACCTCTTGGAGGGCAAAATTGAATCCAATGCAGCTCCGAGGGCCCGAGGCAAAGGGTTGGTAGGATCCAGCAGGTCGATTTTTAACTTTCTCGGTGTCCCACCGGTCAGGATCAAACTTTTCAGCGTTATCCCCAGATGTGTGGGTTCTTGTGAATGTGGTGCAAATCGGCAACAACAATAGAGTCCTTTGCCAACCTGTACCCCCCAGGTAAAATCATGTCCACTAAGGCTGTTCTGGCGGGCTGGAACGAAGGATTGTGTGTCCGCTGAGTTTCCTTGATAAAGTTATTCAGAAACTTGAGTTCGTTACCAGATCTCCGGTCACTTGGATGTTGTCATCCCAGTCGTGGTCAATCAATTCTTGGAGCAATCTCTCTTGCACCCCTTCGTTGGTCACAAGGGCGTATATCATCCACGAGAGCAACGCGGCGGAGGTTACAAACCCGGCGCCGGTAAGCACAACCAGAGCTGGTACGAATTGATCCCCAGGTCAATCGATTGCCCTTCAAATCTCTTGCCCTGAGACAGTAGTCTGCCATGATTAATTACTAGTCAGCTTTAAGCTTGCTAAAGATAGAAAGAATGAGTTCGTACTTACCGACTAAATTTTGAGACTGTAGAGCGGCATCTTGAAGGTTTAAATCTTCAATTCCCGTGGATGCATTCTTGGATGTTTCAAATATCATTCTCTGGATTTCGTGCATATTGTCTCGAAGTTTTTTGGGGTCTCCGAATGGCATGTTTGCATACCAGCTACCGAAAGACGACACTCGCTTGCTTAGTTCGACATTATGGCGCAAGCTTGAGCACAAACTCGTGCAAAGGAGCATCAACAGATGCGAAGTGATTGAAATCCATGCCAAAAACAAGTCTGCCAACTGCTTGAGAACCGATCTTCATCATGTATGGAAATACGTTCCATGCTTCCCCATCCTGATCCAATTTGTCGAATACATTGAATGACTCTTCCGCTGTTTTTTTGCATTGCTGGTGCATAATGTCGAACTGCCTTGGGGCCCAAAGCTGGCGGTAAAAATTTATGCGTAATCCGCCATGCCTCCGAATCTGTATCGCCAAAAAACAATCCAGCTTCTGGCATACCTAATGGATGTATGGGATGGTTGGGGATTATCTTTTTCGAAAAGAAAGGGCTCTCAGTGAAGAAGAGATTTGGCCAAACGAGGATCATTAGTATGGTGGATGCGACTTCCCATGTTGGTCGTGACGAATAGTGATCCGTATTTATTAAATAGCCGTTGATGGTTTCCAAGATGGTCGGGATATACTTCGAAAAAGCTTCCAACGAATGGCAAACCACCTGGCCCCGGTATATCTCGTACAGATTTGCCACTGATTGATATCGCAACGGGGTCGGTTGCTGCGCGTACCCTCGTTTACCGATGTCAACTCGATATTTTGATGAATGAAGCCAACATCTAGAAGAAAACGTAAACACCAATGTTAACATGAAATGTTTGTGAATAATACACTAACCGTTAGAGTCTACAATAGCAAAGTGAGATGCAACCAACTCTTGCAAATCCGCAAAACTGAAGTCCGAAGGGAACGTGATTTGGCGGGAGGTGGATGGTTGCTCCCCCAAAAGATGGAAAGACGAAGAAATCATGATGAAAGGTTATTTTGCGACGCTGATATGTTGATACAATTCAAAATATCTTGGAGACGTCCAACGCGCTTTATAGTTATAGATGTTAATAGATCATTTGCTCACAAAATAATAGTCGCAAATACTACCACTTTCTTGATTATCCGGCTTGGGTCACTTTCCATGGTAGTCTCCATGGAATTTCCATAGAAAGGGGCAAAGTAAATATTGTTCGGATATTCTCCATGCTCCGTGGACCGTAGAAAATCAAGATGCAATGTAACATTATTATTCGATCCTGTTATGCATCCGTAGCAGTTGCAGAGCGAAACCCCGCCCAATCCTCGGCTAATGTCCCCTTTTCGTATGCATAATAGAGGGCATAAGTAGTCTTTGACATATTAACATTTACAACCTATACCCTGCATTCCTCGGAAACCCACCCTCCTTCCCGCAGTTGGCGCCCGGGTGAGTTGTGTCGGTCGAAGATCACTCCGCAAAGGTTGCTTCCGGAGTGACAGATGCCGTATGCGTTTGTGGGGCTTCGGCGTTTTTAAGTGAGCGATCAGCGTCTAGGGAAGAAACAACCAATCTCCGTCTCGGATTGGACTATTTTGGGATTGCCGACAACTACCGATGCTAGTATTCCCGCAATACGCCCTTTTGCGGATCAGAATACCAGCCAAATAGTTTATATATAATTCGCACAAGCATCCCAAACCTTTTGGACGATTCAATCGAAACGACAAGTTCAGACATATGAAATCCAGCCAATATGACTCCAGAAACGGAATACACGGCGGACGAAGTTGCTCAGCACACCAAGCCTGATGACATATGGATGACTATCCATGGGGAAGGTTCGTCGGCTTACTATCAACCTGGACGATTGACATTAACTTTTTACAGTGTACGACGTAACTAAATATGTCATGGATCATCCAGGAGGAATCGAAGTTCTCTTGGAAGCAGCCGGCACTGATGCAAGTGATCCATTCGACAATGCTGGCCACTCAGATGATGCCTTCGACCTCATGACCCCTTTCCGAATTGGGAAATTGAAAGGTCACGTTAATAAAAAGTCAAAGAATCCAATTCTTTTGCAACCTCCACTCGAGAAGCTTGATTCTACGAAACAATCTCATGGCCTAGCAGGAATAACCTTGGGATTTCTTTCGCTGGGTATTGCGGCATCGACGTACAAGATTCTTAAGGGAGAACATTGGTATTTCAGCCTTGACTCATGCCCTCTCGATTTTGTCGATACCGATTGCTTCTACACAACCAAGTAACTCAATTTACTCCAAGGGGTTACTGGGTAGCTCATTACTCTTAATGGGCTGTACAGCATTTGCAATACGGAAGTCTTTTGGCATAATCATGGGTGAAACGAACTTTAGAACGTACCCAAATCACCTGAAAGTACCTAAACCGGTGACACGGGATCCCTTACTTCAAAGGGGTTGGTTGGATTCAGTGTTATCTCCCCTACCGTTGGCAAAGAAGATACTTATTGCACCAAAATGTATACGCTTGGTGTTTTCCCTACCTCAGCCAGAAGCAATGTTAGGCCTACCAACTGGTCAACACGTCGCTATTACGATGAACATTGATGGAGAAAAGGTGACAAGGTCTTACACTCCAGTATCCAATAACTTAGATTATGGTGTTCTGGAATTACTCGTCAAGATCTATCCAGACGGCAAGTTGACTGGTGGCTGTCTTGCCAACCTCCAAATTGGAGATGCGGTTCATTTCAGAGGTCCTAAAGGAGCAATGCGCTACACCAACGGACTTTGTAAAAAGATCGGAATGATAGCTGGTGGTACAGGCATAACTCCGATGTTCCAGCTCATTCGAGCGATCTGTGAGAACGACCGTGATTGCGACAGAAATAAGTCTGATATACGCAAATCACACAGAGAACGACATTTACTCAAAGACGAGCTGGATAAGTTTTCCCGCCTATATCCTAAGCTGTTCAATGTCTTCTACGTCATTGAGCATCCATCAACAACTTGGAACTCTGGAGTTGGCTACATAACGAAGGATATGGCAGCACAAAGACTACCGCTTCCGGGAAATGATGTCAAAATCATGGTTTGCGGTCCACCTGGTATGGTCGGCGCAGCCAAGAAATTTCTTGGAGAGTTGGGCTACGAGACTCCAGGTGCAAACCCGAAGATGAGCGACCAGGTTTTTATTTTCTAGAGAGAGTGTGAAAAGCATAAGACAGCCATCAAAAAGGTTGTGTGGCAAGAGGTTCTTATATTTCTTATATAGCGTCCAAGCCTAGCCAAAAGCATTTCAGTTCTGTAGTTAATACATTTTAAAATTATGTCTAATTAGCGACGTCGAATATTTGTGCCATTGGTGAAACCCCATTTGCCTGTAACTGGAATGCGACCCGCCCGTTATAAAGGGAGTGTCAATGCGCATCGCCGATTATGCGA|||||3121|,TCAGCGTCAATCTTAAAATTATGAAGTATGAAAGCTCAGAATAGCATTGTTTAATTTGGGATCTAAATATTATACAACCTTCATTGTGCATATCCTGTCATTCCATTTTGAACTATTTCCCTTTCATGTCAAGCGTTTCTCCGTGGAGTCTCTGGAGAGAAAGAGTAATAAGGATCAACAAATTATGTCCCAACTGGTGTCAGAGAAATAGGTTTAATGATGCCACTATCACTATTCATGAACTCAATTAATATGTGTTTAATCGAACAATCTGGTTGAAAGATATTGTAATATGTAAGGAAACAGTATATAAAAAGACTAGCATCCATCATTGTAAGGCGAAGTACCTCAATCTCAATCTGTCAATGGATCAGTCCTAGCACAAGTCTTCTGTGGCCACTTGAACCTCCTTTCGGCTCGTACATATAAGTTACTAGGCTTAATCAGTAAATAATAAGGATTATACTCGACGGTTCCCGTTTCGGCCAGACTAAATCTGTATCGGTACAACAGCTTAGATAGCACGATTTTAACCTCTTGGAGGGCAAAATTGAATCCAATGCAGCTCCGAGGGCCCGAGGCAAAGGGTTGGTAGGATCCAGCAGGTCGATTTTTAACTTTCTCGGTGTCCCACCGGTCAGGATCAAACTTTTCAGCGTTATCCCCAGATGTGTGGGTTCTTGTGAATGTGGTGCAAATCGGCAACAACAATAGAGTCCTTTGCCAACCTGTACCCCCCAGGTAAAATCATGTCCACTAAGGCTGTTCTGGCGGGCTGGAACGAAGGATTGTGTGTCCGCTGAGTTTCCTTGATAAAGTTATTCAGAAACTTGAGTTCGTTACCAGATCTCCGGTCACTTGGATGTTGTCATCCCAGTCGTGGTCAATCAATTCTTGGAGCAATCTCTCTTGCACCCCTTCGTTGGTCACAAGGGCGTATATCATCCACGAGAGCAACGCGGCGGAGGTTACAAACCCGGCGCCGGTAAGCACAACCAGAGCTGGTACGAATTGATCCCCAGGTCAATCGATTGCCCTTCAAATCTCTTGCCCTGAGACAGTAGTCTGCCATGATTAATTACTAGTCAGCTTTAAGCTTGCTAAAGATAGAAAGAATGAGTTCGTACTTACCGACTAAATTTTGAGACTGTAGAGCGGCATCTTGAAGGTTTAAATCTTCAATTCCCGTGGATGCATTCTTGGATGTTTCAAATATCATTCTCTGGATTTCGTGCATATTGTCTCGAAGTTTTTTGGGGTCTCCGAATGGCATGTTTGCATACCAGCTACCGAAAGACGACACTCGCTTGCTTAGTTCGACATTATGGCGCAAGCTTGAGCACAAACTCGTGCAAAGGAGCATCAACAGATGCGAAGTGATTGAAATCCATGCCAAAAACAAGTCTGCCAACTGCTTGAGAACCGATCTTCATCATGTATGGAAATACGTTCCATGCTTCCCCATCCTGATCCAATTTGTCGAATACATTGAATGACTCTTCCGCTGTTTTTTTGCATTGCTGGTGCATAATGTCGAACTGCCTTGGGGCCCAAAGCTGGCGGTAAAAATTTATGCGTAATCCGCCATGCCTCCGAATCTGTATCGCCAAAAAACAATCCAGCTTCTGGCATACCTAATGGATGTATGGGATGGTTGGGGATTATCTTTTTCGAAAAGAAAGGGCTCTCAGTGAAGAAGAGATTTGGCCAAACGAGGATCATTAGTATGGTGGATGCGACTTCCCATGTTGGTCGTGACGAATAGTGATCCGTATTTATTAAATAGCCGTTGATGGTTTCCAAGATGGTCGGGATATACTTCGAAAAAGCTTCCAACGAATGGCAAACCACCTGGCCCCGGTATATCTCGTACAGATTTGCCACTGATTGATATCGCAACGGGGTCGGTTGCTGCGCGTACCCTCGTTTACCGATGTCAACTCGATATTTTGATGAATGAAGCCAACATCTAGAAGAAAACGTAAACACCAATGTTAACATGAAATGTTTGTGAATAATACACTAACCGTTAGAGTCTACAATAGCAAAGTGAGATGCAACCAACTCTTGCAAATCCGCAAAACTGAAGTCCGAAGGGAACGTGATTTGGCGGGAGGTGGATGGTTGCTCCCCCAAAAGATGGAAAGACGAAGAAATCATGATGAAAGGTTATTTTGCGACGCTGATATGTTGATACAATTCAAAATATCTTGGAGACGTCCAACGCGCTTTATAGTTATAGATGTTAATAGATCATTTGCTCACAAAATAATAGTCGCAAATACTACCACTTTCTTGATTATCCGGCTTGGGTCACTTTCCATGGTAGTCTCCATGGAATTTCCATAGAAAGGGGCAAAGTAAATATTGTTCGGATATTCTCCATGCTCCGTGGACCGTAGAAAATCAAGATGCAATGTAACATTATTATTCGATCCTGTTATGCATCCGTAGCAGTTGCAGAGCGAAACCCCGCCCAATCCTCGGCTAATGTCCCCTTTTCGTATGCATAATAGAGGGCATAAGTAGTCTTTGACATATTAACATTTACAACCTATACCCTGCATTCCTCGGAAACCCACCCTCCTTCCCGCAGTTGGCGCCCGGGTGAGTTGTGTCGGTCGAAGATCACTCCGCAAAGGTTGCTTCCGGAGTGACAGATGCCGTATGCGTTTGTGGGGCTTCGGCGTTTTTAAGTGAGCGATCAGCGTCTAGGGAAGAAACAACCAATCTCCGTCTCGGATTGGACTATTTTGGGATTGCCGACAACTACCGATGCTAGTATTCCCGCAATACGCCCTTTTGCGGATCAGAATACCAGCCAAATAGTTTATATATAATTCGCACAAGCATCCCAAACCTTTTGGACGATTCAATCGAAACGACAAGTTCAGACATATGAAATCCAGCCAATATGACTCCAGAAACGGAATACACGGCGGACGAAGTTGCTCAGCACACCAAGCCTGATGACATATGGATGACTATCCATGGGGAAGGTTCGTCGGCTTACTATCAACCTGGACGATTGACATTAACTTTTTACAGTGTACGACGTAACTAAATATGTCATGGATCATCCAGGAGGAATCGAAGTTCTCTTGGAAGCAGCCGGCACTGATGCAAGTGATCCATTCGACAATGCTGGCCACTCAGATGATGCCTTCGACCTCATGACCCCTTTCCGAATTGGGAAATTGAAAGGTCACGTTAATAAAAAGTCAAAGAATCCAATTCTTTTGCAACCTCCACTCGAGAAGCTTGATTCTACGAAACAATCTCATGGCCTAGCAGGAATAACCTTGGGATTTCTTTCGCTGGGTATTGCGGCATCGACGTACAAGATTCTTAAGGGAGAACATTGGTATTTCAGCCTTGACTCATGCCCTCTCGATTTTGTCGATACCGATTGCTTCTACACAACCAAGTAACTCAATTTACTCCAAGGGGTTACTGGGTAGCTCATTACTCTTAATGGGCTGTACAGCATTTGCAATACGGAAGTCTTTTGGCATAATCATGGGTGAAACGAACTTTAGAACGTACCCAAATCACCTGAAAGTACCTAAACCGGTGACACGGGATCCCTTACTTCAAAGGGGTTGGTTGGATTCAGTGTTATCTCCCCTACCGTTGGCAAAGAAGATACTTATTGCACCAAAATGTATACGCTTGGTGTTTTCCCTACCTCAGCCAGAAGCAATGTTAGGCCTACCAACTGGTCAACACGTCGCTATTACGATGAACATTGATGGAGAAAAGGTGACAAGGTCTTACACTCCAGTATCCAATAACTTAGATTATGGTGTTCTGGAATTACTCGTCAAGATCTATCCAGACGGCAAGTTGACTGGTGGCTGTCTTGCCAACCTCCAAATTGGAGATGCGGTTCATTTCAGAGGTCCTAAAGGAGCAATGCGCTACACCAACGGACTTTGTAAAAAGATCGGAATGATAGCTGGTGGTACAGGCATAACTCCGATGTTCCAGCTCATTCGAGCGATCTGTGAGAACGACCGTGATTGCGACAGAAATAAGTCTGATATACGCAAATCACACAGAGAACGACATTTACTCAAAGACGAGCTGGATAAGTTTTCCCGCCTATATCCTAAGCTGTTCAATGTCTTCTACGTCATTGAGCATCCATCAACAACTTGGAACTCTGGAGTTGGCTACATAACGAAGGATATGGCAGCACAAAGACTACCGCTTCCGGGAAATGATGTCAAAATCATGGTTTGCGGTCCACCTGGTATGGTCGGCGCAGCCAAGAAATTTCTTGGAGAGTTGGGCTACGAGACTCCAGGTGCAAACCCGAAGATGAGCGACCAGGTTTTTATTTTCTAGAGAGAGTGTGAAAAGCATAAGACAGCCATCAAAAAGGTTGTGTGGCAAGAGGTTCTTATATTTCTTATATAGCGTCCAAGCCTAGCCAAAAGCATTTCAGTTCTGTAGTTAATACATTTTAAAATTATGTCTAATTAGCGACGTCGAATATTTGTGCCATTGGTGAAACCCCATTTGCCTGTAACTGGAATGCGACCCGCCCGTTATAAAGGGAGTGTCAATGCGCATCGCCGATTATGCGA|downstream_gene_variant|MODIFIER|prb1|gene-TRIREDRAFT_121495|transcript|XM_006964551.1|protein_coding||c.*3675delAinsTCAGCGTCAATCTTAAAATTATGAAGTATGAAAGCTCAGAATAGCATTGTTTAATTTGGGATCTAAATATTATACAACCTTCATTGTGCATATCCTGTCATTCCATTTTGAACTATTTCCCTTTCATGTCAAGCGTTTCTCCGTGGAGTCTCTGGAGAGAAAGAGTAATAAGGATCAACAAATTATGTCCCAACTGGTGTCAGAGAAATAGGTTTAATGATGCCACTATCACTATTCATGAACTCAATTAATATGTGTTTAATCGAACAATCTGGTTGAAAGATATTGTAATATGTAAGGAAACAGTATATAAAAAGACTAGCATCCATCATTGTAAGGCGAAGTACCTCAATCTCAATCTGTCAATGGATCAGTCCTAGCACAAGTCTTCTGTGGCCACTTGAACCTCCTTTCGGCTCGTACATATAAGTTACTAGGCTTAATCAGTAAATAATAAGGATTATACTCGACGGTTCCCGTTTCGGCCAGACTAAATCTGTATCGGTACAACAGCTTAGATAGCACGATTTTAACCTCTTGGAGGGCAAAATTGAATCCAATGCAGCTCCGAGGGCCCGAGGCAAAGGGTTGGTAGGATCCAGCAGGTCGATTTTTAACTTTCTCGGTGTCCCACCGGTCAGGATCAAACTTTTCAGCGTTATCCCCAGATGTGTGGGTTCTTGTGAATGTGGTGCAAATCGGCAACAACAATAGAGTCCTTTGCCAACCTGTACCCCCCAGGTAAAATCATGTCCACTAAGGCTGTTCTGGCGGGCTGGAACGAAGGATTGTGTGTCCGCTGAGTTTCCTTGATAAAGTTATTCAGAAACTTGAGTTCGTTACCAGATCTCCGGTCACTTGGATGTTGTCATCCCAGTCGTGGTCAATCAATTCTTGGAGCAATCTCTCTTGCACCCCTTCGTTGGTCACAAGGGCGTATATCATCCACGAGAGCAACGCGGCGGAGGTTACAAACCCGGCGCCGGTAAGCACAACCAGAGCTGGTACGAATTGATCCCCAGGTCAATCGATTGCCCTTCAAATCTCTTGCCCTGAGACAGTAGTCTGCCATGATTAATTACTAGTCAGCTTTAAGCTTGCTAAAGATAGAAAGAATGAGTTCGTACTTACCGACTAAATTTTGAGACTGTAGAGCGGCATCTTGAAGGTTTAAATCTTCAATTCCCGTGGATGCATTCTTGGATGTTTCAAATATCATTCTCTGGATTTCGTGCATATTGTCTCGAAGTTTTTTGGGGTCTCCGAATGGCATGTTTGCATACCAGCTACCGAAAGACGACACTCGCTTGCTTAGTTCGACATTATGGCGCAAGCTTGAGCACAAACTCGTGCAAAGGAGCATCAACAGATGCGAAGTGATTGAAATCCATGCCAAAAACAAGTCTGCCAACTGCTTGAGAACCGATCTTCATCATGTATGGAAATACGTTCCATGCTTCCCCATCCTGATCCAATTTGTCGAATACATTGAATGACTCTTCCGCTGTTTTTTTGCATTGCTGGTGCATAATGTCGAACTGCCTTGGGGCCCAAAGCTGGCGGTAAAAATTTATGCGTAATCCGCCATGCCTCCGAATCTGTATCGCCAAAAAACAATCCAGCTTCTGGCATACCTAATGGATGTATGGGATGGTTGGGGATTATCTTTTTCGAAAAGAAAGGGCTCTCAGTGAAGAAGAGATTTGGCCAAACGAGGATCATTAGTATGGTGGATGCGACTTCCCATGTTGGTCGTGACGAATAGTGATCCGTATTTATTAAATAGCCGTTGATGGTTTCCAAGATGGTCGGGATATACTTCGAAAAAGCTTCCAACGAATGGCAAACCACCTGGCCCCGGTATATCTCGTACAGATTTGCCACTGATTGATATCGCAACGGGGTCGGTTGCTGCGCGTACCCTCGTTTACCGATGTCAACTCGATATTTTGATGAATGAAGCCAACATCTAGAAGAAAACGTAAACACCAATGTTAACATGAAATGTTTGTGAATAATACACTAACCGTTAGAGTCTACAATAGCAAAGTGAGATGCAACCAACTCTTGCAAATCCGCAAAACTGAAGTCCGAAGGGAACGTGATTTGGCGGGAGGTGGATGGTTGCTCCCCCAAAAGATGGAAAGACGAAGAAATCATGATGAAAGGTTATTTTGCGACGCTGATATGTTGATACAATTCAAAATATCTTGGAGACGTCCAACGCGCTTTATAGTTATAGATGTTAATAGATCATTTGCTCACAAAATAATAGTCGCAAATACTACCACTTTCTTGATTATCCGGCTTGGGTCACTTTCCATGGTAGTCTCCATGGAATTTCCATAGAAAGGGGCAAAGTAAATATTGTTCGGATATTCTCCATGCTCCGTGGACCGTAGAAAATCAAGATGCAATGTAACATTATTATTCGATCCTGTTATGCATCCGTAGCAGTTGCAGAGCGAAACCCCGCCCAATCCTCGGCTAATGTCCCCTTTTCGTATGCATAATAGAGGGCATAAGTAGTCTTTGACATATTAACATTTACAACCTATACCCTGCATTCCTCGGAAACCCACCCTCCTTCCCGCAGTTGGCGCCCGGGTGAGTTGTGTCGGTCGAAGATCACTCCGCAAAGGTTGCTTCCGGAGTGACAGATGCCGTATGCGTTTGTGGGGCTTCGGCGTTTTTAAGTGAGCGATCAGCGTCTAGGGAAGAAACAACCAATCTCCGTCTCGGATTGGACTATTTTGGGATTGCCGACAACTACCGATGCTAGTATTCCCGCAATACGCCCTTTTGCGGATCAGAATACCAGCCAAATAGTTTATATATAATTCGCACAAGCATCCCAAACCTTTTGGACGATTCAATCGAAACGACAAGTTCAGACATATGAAATCCAGCCAATATGACTCCAGAAACGGAATACACGGCGGACGAAGTTGCTCAGCACACCAAGCCTGATGACATATGGATGACTATCCATGGGGAAGGTTCGTCGGCTTACTATCAACCTGGACGATTGACATTAACTTTTTACAGTGTACGACGTAACTAAATATGTCATGGATCATCCAGGAGGAATCGAAGTTCTCTTGGAAGCAGCCGGCACTGATGCAAGTGATCCATTCGACAATGCTGGCCACTCAGATGATGCCTTCGACCTCATGACCCCTTTCCGAATTGGGAAATTGAAAGGTCACGTTAATAAAAAGTCAAAGAATCCAATTCTTTTGCAACCTCCACTCGAGAAGCTTGATTCTACGAAACAATCTCATGGCCTAGCAGGAATAACCTTGGGATTTCTTTCGCTGGGTATTGCGGCATCGACGTACAAGATTCTTAAGGGAGAACATTGGTATTTCAGCCTTGACTCATGCCCTCTCGATTTTGTCGATACCGATTGCTTCTACACAACCAAGTAACTCAATTTACTCCAAGGGGTTACTGGGTAGCTCATTACTCTTAATGGGCTGTACAGCATTTGCAATACGGAAGTCTTTTGGCATAATCATGGGTGAAACGAACTTTAGAACGTACCCAAATCACCTGAAAGTACCTAAACCGGTGACACGGGATCCCTTACTTCAAAGGGGTTGGTTGGATTCAGTGTTATCTCCCCTACCGTTGGCAAAGAAGATACTTATTGCACCAAAATGTATACGCTTGGTGTTTTCCCTACCTCAGCCAGAAGCAATGTTAGGCCTACCAACTGGTCAACACGTCGCTATTACGATGAACATTGATGGAGAAAAGGTGACAAGGTCTTACACTCCAGTATCCAATAACTTAGATTATGGTGTTCTGGAATTACTCGTCAAGATCTATCCAGACGGCAAGTTGACTGGTGGCTGTCTTGCCAACCTCCAAATTGGAGATGCGGTTCATTTCAGAGGTCCTAAAGGAGCAATGCGCTACACCAACGGACTTTGTAAAAAGATCGGAATGATAGCTGGTGGTACAGGCATAACTCCGATGTTCCAGCTCATTCGAGCGATCTGTGAGAACGACCGTGATTGCGACAGAAATAAGTCTGATATACGCAAATCACACAGAGAACGACATTTACTCAAAGACGAGCTGGATAAGTTTTCCCGCCTATATCCTAAGCTGTTCAATGTCTTCTACGTCATTGAGCATCCATCAACAACTTGGAACTCTGGAGTTGGCTACATAACGAAGGATATGGCAGCACAAAGACTACCGCTTCCGGGAAATGATGTCAAAATCATGGTTTGCGGTCCACCTGGTATGGTCGGCGCAGCCAAGAAATTTCTTGGAGAGTTGGGCTACGAGACTCCAGGTGCAAACCCGAAGATGAGCGACCAGGTTTTTATTTTCTAGAGAGAGTGTGAAAAGCATAAGACAGCCATCAAAAAGGTTGTGTGGCAAGAGGTTCTTATATTTCTTATATAGCGTCCAAGCCTAGCCAAAAGCATTTCAGTTCTGTAGTTAATACATTTTAAAATTATGTCTAATTAGCGACGTCGAATATTTGTGCCATTGGTGAAACCCCATTTGCCTGTAACTGGAATGCGACCCGCCCGTTATAAAGGGAGTGTCAATGCGCATCGCCGATTATGCGA|||||2108|WARNING_TRANSCRIPT_NO_START_CODON,TCAGCGTCAATCTTAAAATTATGAAGTATGAAAGCTCAGAATAGCATTGTTTAATTTGGGATCTAAATATTATACAACCTTCATTGTGCATATCCTGTCATTCCATTTTGAACTATTTCCCTTTCATGTCAAGCGTTTCTCCGTGGAGTCTCTGGAGAGAAAGAGTAATAAGGATCAACAAATTATGTCCCAACTGGTGTCAGAGAAATAGGTTTAATGATGCCACTATCACTATTCATGAACTCAATTAATATGTGTTTAATCGAACAATCTGGTTGAAAGATATTGTAATATGTAAGGAAACAGTATATAAAAAGACTAGCATCCATCATTGTAAGGCGAAGTACCTCAATCTCAATCTGTCAATGGATCAGTCCTAGCACAAGTCTTCTGTGGCCACTTGAACCTCCTTTCGGCTCGTACATATAAGTTACTAGGCTTAATCAGTAAATAATAAGGATTATACTCGACGGTTCCCGTTTCGGCCAGACTAAATCTGTATCGGTACAACAGCTTAGATAGCACGATTTTAACCTCTTGGAGGGCAAAATTGAATCCAATGCAGCTCCGAGGGCCCGAGGCAAAGGGTTGGTAGGATCCAGCAGGTCGATTTTTAACTTTCTCGGTGTCCCACCGGTCAGGATCAAACTTTTCAGCGTTATCCCCAGATGTGTGGGTTCTTGTGAATGTGGTGCAAATCGGCAACAACAATAGAGTCCTTTGCCAACCTGTACCCCCCAGGTAAAATCATGTCCACTAAGGCTGTTCTGGCGGGCTGGAACGAAGGATTGTGTGTCCGCTGAGTTTCCTTGATAAAGTTATTCAGAAACTTGAGTTCGTTACCAGATCTCCGGTCACTTGGATGTTGTCATCCCAGTCGTGGTCAATCAATTCTTGGAGCAATCTCTCTTGCACCCCTTCGTTGGTCACAAGGGCGTATATCATCCACGAGAGCAACGCGGCGGAGGTTACAAACCCGGCGCCGGTAAGCACAACCAGAGCTGGTACGAATTGATCCCCAGGTCAATCGATTGCCCTTCAAATCTCTTGCCCTGAGACAGTAGTCTGCCATGATTAATTACTAGTCAGCTTTAAGCTTGCTAAAGATAGAAAGAATGAGTTCGTACTTACCGACTAAATTTTGAGACTGTAGAGCGGCATCTTGAAGGTTTAAATCTTCAATTCCCGTGGATGCATTCTTGGATGTTTCAAATATCATTCTCTGGATTTCGTGCATATTGTCTCGAAGTTTTTTGGGGTCTCCGAATGGCATGTTTGCATACCAGCTACCGAAAGACGACACTCGCTTGCTTAGTTCGACATTATGGCGCAAGCTTGAGCACAAACTCGTGCAAAGGAGCATCAACAGATGCGAAGTGATTGAAATCCATGCCAAAAACAAGTCTGCCAACTGCTTGAGAACCGATCTTCATCATGTATGGAAATACGTTCCATGCTTCCCCATCCTGATCCAATTTGTCGAATACATTGAATGACTCTTCCGCTGTTTTTTTGCATTGCTGGTGCATAATGTCGAACTGCCTTGGGGCCCAAAGCTGGCGGTAAAAATTTATGCGTAATCCGCCATGCCTCCGAATCTGTATCGCCAAAAAACAATCCAGCTTCTGGCATACCTAATGGATGTATGGGATGGTTGGGGATTATCTTTTTCGAAAAGAAAGGGCTCTCAGTGAAGAAGAGATTTGGCCAAACGAGGATCATTAGTATGGTGGATGCGACTTCCCATGTTGGTCGTGACGAATAGTGATCCGTATTTATTAAATAGCCGTTGATGGTTTCCAAGATGGTCGGGATATACTTCGAAAAAGCTTCCAACGAATGGCAAACCACCTGGCCCCGGTATATCTCGTACAGATTTGCCACTGATTGATATCGCAACGGGGTCGGTTGCTGCGCGTACCCTCGTTTACCGATGTCAACTCGATATTTTGATGAATGAAGCCAACATCTAGAAGAAAACGTAAACACCAATGTTAACATGAAATGTTTGTGAATAATACACTAACCGTTAGAGTCTACAATAGCAAAGTGAGATGCAACCAACTCTTGCAAATCCGCAAAACTGAAGTCCGAAGGGAACGTGATTTGGCGGGAGGTGGATGGTTGCTCCCCCAAAAGATGGAAAGACGAAGAAATCATGATGAAAGGTTATTTTGCGACGCTGATATGTTGATACAATTCAAAATATCTTGGAGACGTCCAACGCGCTTTATAGTTATAGATGTTAATAGATCATTTGCTCACAAAATAATAGTCGCAAATACTACCACTTTCTTGATTATCCGGCTTGGGTCACTTTCCATGGTAGTCTCCATGGAATTTCCATAGAAAGGGGCAAAGTAAATATTGTTCGGATATTCTCCATGCTCCGTGGACCGTAGAAAATCAAGATGCAATGTAACATTATTATTCGATCCTGTTATGCATCCGTAGCAGTTGCAGAGCGAAACCCCGCCCAATCCTCGGCTAATGTCCCCTTTTCGTATGCATAATAGAGGGCATAAGTAGTCTTTGACATATTAACATTTACAACCTATACCCTGCATTCCTCGGAAACCCACCCTCCTTCCCGCAGTTGGCGCCCGGGTGAGTTGTGTCGGTCGAAGATCACTCCGCAAAGGTTGCTTCCGGAGTGACAGATGCCGTATGCGTTTGTGGGGCTTCGGCGTTTTTAAGTGAGCGATCAGCGTCTAGGGAAGAAACAACCAATCTCCGTCTCGGATTGGACTATTTTGGGATTGCCGACAACTACCGATGCTAGTATTCCCGCAATACGCCCTTTTGCGGATCAGAATACCAGCCAAATAGTTTATATATAATTCGCACAAGCATCCCAAACCTTTTGGACGATTCAATCGAAACGACAAGTTCAGACATATGAAATCCAGCCAATATGACTCCAGAAACGGAATACACGGCGGACGAAGTTGCTCAGCACACCAAGCCTGATGACATATGGATGACTATCCATGGGGAAGGTTCGTCGGCTTACTATCAACCTGGACGATTGACATTAACTTTTTACAGTGTACGACGTAACTAAATATGTCATGGATCATCCAGGAGGAATCGAAGTTCTCTTGGAAGCAGCCGGCACTGATGCAAGTGATCCATTCGACAATGCTGGCCACTCAGATGATGCCTTCGACCTCATGACCCCTTTCCGAATTGGGAAATTGAAAGGTCACGTTAATAAAAAGTCAAAGAATCCAATTCTTTTGCAACCTCCACTCGAGAAGCTTGATTCTACGAAACAATCTCATGGCCTAGCAGGAATAACCTTGGGATTTCTTTCGCTGGGTATTGCGGCATCGACGTACAAGATTCTTAAGGGAGAACATTGGTATTTCAGCCTTGACTCATGCCCTCTCGATTTTGTCGATACCGATTGCTTCTACACAACCAAGTAACTCAATTTACTCCAAGGGGTTACTGGGTAGCTCATTACTCTTAATGGGCTGTACAGCATTTGCAATACGGAAGTCTTTTGGCATAATCATGGGTGAAACGAACTTTAGAACGTACCCAAATCACCTGAAAGTACCTAAACCGGTGACACGGGATCCCTTACTTCAAAGGGGTTGGTTGGATTCAGTGTTATCTCCCCTACCGTTGGCAAAGAAGATACTTATTGCACCAAAATGTATACGCTTGGTGTTTTCCCTACCTCAGCCAGAAGCAATGTTAGGCCTACCAACTGGTCAACACGTCGCTATTACGATGAACATTGATGGAGAAAAGGTGACAAGGTCTTACACTCCAGTATCCAATAACTTAGATTATGGTGTTCTGGAATTACTCGTCAAGATCTATCCAGACGGCAAGTTGACTGGTGGCTGTCTTGCCAACCTCCAAATTGGAGATGCGGTTCATTTCAGAGGTCCTAAAGGAGCAATGCGCTACACCAACGGACTTTGTAAAAAGATCGGAATGATAGCTGGTGGTACAGGCATAACTCCGATGTTCCAGCTCATTCGAGCGATCTGTGAGAACGACCGTGATTGCGACAGAAATAAGTCTGATATACGCAAATCACACAGAGAACGACATTTACTCAAAGACGAGCTGGATAAGTTTTCCCGCCTATATCCTAAGCTGTTCAATGTCTTCTACGTCATTGAGCATCCATCAACAACTTGGAACTCTGGAGTTGGCTACATAACGAAGGATATGGCAGCACAAAGACTACCGCTTCCGGGAAATGATGTCAAAATCATGGTTTGCGGTCCACCTGGTATGGTCGGCGCAGCCAAGAAATTTCTTGGAGAGTTGGGCTACGAGACTCCAGGTGCAAACCCGAAGATGAGCGACCAGGTTTTTATTTTCTAGAGAGAGTGTGAAAAGCATAAGACAGCCATCAAAAAGGTTGTGTGGCAAG
GGTTCTTATATTTCTTATATAGCGTCCAAGCCTAGCCAAAAGCATTTCAGTTCTGTAGTTAATACATTTTAAAATTATGTCTAATTAGCGACGTCGAATATTTGTGCCATTGGTGAAACCCCATTTGCCTGTAACTGGAATGCGACCCGCCCGTTATAAAGGGAGTGTCAATGCGCATCGCCGATTATGCGA|downstream_gene_variant|MODIFIER|prb1|gene-TRIREDRAFT_121495|transcript|XM_006964551.1|protein_coding||c.*3675delCinsTCAGCGTCAATCTTAAAATTATGAAGTATGAAAGCTCAGAATAGCATTGTTTAATTTGGGATCTAAATATTATACAACCTTCATTGTGCATATCCTGTCATTCCATTTTGAACTATTTCCCTTTCATGTCAAGCGTTTCTCCGTGGAGTCTCTGGAGAGAAAGAGTAATAAGGATCAACAAATTATGTCCCAACTGGTGTCAGAGAAATAGGTTTAATGATGCCACTATCACTATTCATGAACTCAATTAATATGTGTTTAATCGAACAATCTGGTTGAAAGATATTGTAATATGTAAGGAAACAGTATATAAAAAGACTAGCATCCATCATTGTAAGGCGAAGTACCTCAATCTCAATCTGTCAATGGATCAGTCCTAGCACAAGTCTTCTGTGGCCACTTGAACCTCCTTTCGGCTCGTACATATAAGTTACTAGGCTTAATCAGTAAATAATAAGGATTATACTCGACGGTTCCCGTTTCGGCCAGACTAAATCTGTATCGGTACAACAGCTTAGATAGCACGATTTTAACCTCTTGGAGGGCAAAATTGAATCCAATGCAGCTCCGAGGGCCCGAGGCAAAGGGTTGGTAGGATCCAGCAGGTCGATTTTTAACTTTCTCGGTGTCCCACCGGTCAGGATCAAACTTTTCAGCGTTATCCCCAGATGTGTGGGTTCTTGTGAATGTGGTGCAAATCGGCAACAACAATAGAGTCCTTTGCCAACCTGTACCCCCCAGGTAAAATCATGTCCACTAAGGCTGTTCTGGCGGGCTGGAACGAAGGATTGTGTGTCCGCTGAGTTTCCTTGATAAAGTTATTCAGAAACTTGAGTTCGTTACCAGATCTCCGGTCACTTGGATGTTGTCATCCCAGTCGTGGTCAATCAATTCTTGGAGCAATCTCTCTTGCACCCCTTCGTTGGTCACAAGGGCGTATATCATCCACGAGAGCAACGCGGCGGAGGTTACAAACCCGGCGCCGGTAAGCACAACCAGAGCTGGTACGAATTGATCCCCAGGTCAATCGATTGCCCTTCAAATCTCTTGCCCTGAGACAGTAGTCTGCCATGATTAATTACTAGTCAGCTTTAAGCTTGCTAAAGATAGAAAGAATGAGTTCGTACTTACCGACTAAATTTTGAGACTGTAGAGCGGCATCTTGAAGGTTTAAATCTTCAATTCCCGTGGATGCATTCTTGGATGTTTCAAATATCATTCTCTGGATTTCGTGCATATTGTCTCGAAGTTTTTTGGGGTCTCCGAATGGCATGTTTGCATACCAGCTACCGAAAGACGACACTCGCTTGCTTAGTTCGACATTATGGCGCAAGCTTGAGCACAAACTCGTGCAAAGGAGCATCAACAGATGCGAAGTGATTGAAATCCATGCCAAAAACAAGTCTGCCAACTGCTTGAGAACCGATCTTCATCATGTATGGAAATACGTTCCATGCTTCCCCATCCTGATCCAATTTGTCGAATACATTGAATGACTCTTCCGCTGTTTTTTTGCATTGCTGGTGCATAATGTCGAACTGCCTTGGGGCCCAAAGCTGGCGGTAAAAATTTATGCGTAATCCGCCATGCCTCCGAATCTGTATCGCCAAAAAACAATCCAGCTTCTGGCATACCTAATGGATGTATGGGATGGTTGGGGATTATCTTTTTCGAAAAGAAAGGGCTCTCAGTGAAGAAGAGATTTGGCCAAACGAGGATCATTAGTATGGTGGATGCGACTTCCCATGTTGGTCGTGACGAATAGTGATCCGTATTTATTAAATAGCCGTTGATGGTTTCCAAGATGGTCGGGATATACTTCGAAAAAGCTTCCAACGAATGGCAAACCACCTGGCCCCGGTATATCTCGTACAGATTTGCCACTGATTGATATCGCAACGGGGTCGGTTGCTGCGCGTACCCTCGTTTACCGATGTCAACTCGATATTTTGATGAATGAAGCCAACATCTAGAAGAAAACGTAAACACCAATGTTAACATGAAATGTTTGTGAATAATACACTAACCGTTAGAGTCTACAATAGCAAAGTGAGATGCAACCAACTCTTGCAAATCCGCAAAACTGAAGTCCGAAGGGAACGTGATTTGGCGGGAGGTGGATGGTTGCTCCCCCAAAAGATGGAAAGACGAAGAAATCATGATGAAAGGTTATTTTGCGACGCTGATATGTTGATACAATTCAAAATATCTTGGAGACGTCCAACGCGCTTTATAGTTATAGATGTTAATAGATCATTTGCTCACAAAATAATAGTCGCAAATACTACCACTTTCTTGATTATCCGGCTTGGGTCACTTTCCATGGTAGTCTCCATGGAATTTCCATAGAAAGGGGCAAAGTAAATATTGTTCGGATATTCTCCATGCTCCGTGGACCGTAGAAAATCAAGATGCAATGTAACATTATTATTCGATCCTGTTATGCATCCGTAGCAGTTGCAGAGCGAAACCCCGCCCAATCCTCGGCTAATGTCCCCTTTTCGTATGCATAATAGAGGGCATAAGTAGTCTTTGACATATTAACATTTACAACCTATACCCTGCATTCCTCGGAAACCCACCCTCCTTCCCGCAGTTGGCGCCCGGGTGAGTTGTGTCGGTCGAAGATCACTCCGCAAAGGTTGCTTCCGGAGTGACAGATGCCGTATGCGTTTGTGGGGCTTCGGCGTTTTTAAGTGAGCGATCAGCGTCTAGGGAAGAAACAACCAATCTCCGTCTCGGATTGGACTATTTTGGGATTGCCGACAACTACCGATGCTAGTATTCCCGCAATACGCCCTTTTGCGGATCAGAATACCAGCCAAATAGTTTATATATAATTCGCACAAGCATCCCAAACCTTTTGGACGATTCAATCGAAACGACAAGTTCAGACATATGAAATCCAGCCAATATGACTCCAGAAACGGAATACACGGCGGACGAAGTTGCTCAGCACACCAAGCCTGATGACATATGGATGACTATCCATGGGGAAGGTTCGTCGGCTTACTATCAACCTGGACGATTGACATTAACTTTTTACAGTGTACGACGTAACTAAATATGTCATGGATCATCCAGGAGGAATCGAAGTTCTCTTGGAAGCAGCCGGCACTGATGCAAGTGATCCATTCGACAATGCTGGCCACTCAGATGATGCCTTCGACCTCATGACCCCTTTCCGAATTGGGAAATTGAAAGGTCACGTTAATAAAAAGTCAAAGAATCCAATTCTTTTGCAACCTCCACTCGAGAAGCTTGATTCTACGAAACAATCTCATGGCCTAGCAGGAATAACCTTGGGATTTCTTTCGCTGGGTATTGCGGCATCGACGTACAAGATTCTTAAGGGAGAACATTGGTATTTCAGCCTTGACTCATGCCCTCTCGATTTTGTCGATACCGATTGCTTCTACACAACCAAGTAACTCAATTTACTCCAAGGGGTTACTGGGTAGCTCATTACTCTTAATGGGCTGTACAGCATTTGCAATACGGAAGTCTTTTGGCATAATCATGGGTGAAACGAACTTTAGAACGTACCCAAATCACCTGAAAGTACCTAAACCGGTGACACGGGATCCCTTACTTCAAAGGGGTTGGTTGGATTCAGTGTTATCTCCCCTACCGTTGGCAAAGAAGATACTTATTGCACCAAAATGTATACGCTTGGTGTTTTCCCTACCTCAGCCAGAAGCAATGTTAGGCCTACCAACTGGTCAACACGTCGCTATTACGATGAACATTGATGGAGAAAAGGTGACAAGGTCTTACACTCCAGTATCCAATAACTTAGATTATGGTGTTCTGGAATTACTCGTCAAGATCTATCCAGACGGCAAGTTGACTGGTGGCTGTCTTGCCAACCTCCAAATTGGAGATGCGGTTCATTTCAGAGGTCCTAAAGGAGCAATGCGCTACACCAACGGACTTTGTAAAAAGATCGGAATGATAGCTGGTGGTACAGGCATAACTCCGATGTTCCAGCTCATTCGAGCGATCTGTGAGAACGACCGTGATTGCGACAGAAATAAGTCTGATATACGCAAATCACACAGAGAACGACATTTACTCAAAGACGAGCTGGATAAGTTTTCCCGCCTATATCCTAAGCTGTTCAATGTCTTCTACGTCATTGAGCATCCATCAACAACTTGGAACTCTGGAGTTGGCTACATAACGAAGGATATGGCAGCACAAAGACTACCGCTTCCGGGAAATGATGTCAAAATCATGGTTTGCGGTCCACCTGGTATGGTCGGCGCAGCCAAGAAATTTCTTGGAGAGTTGGGCTACGAGACTCCAGGTGCAAACCCGAAGATGAGCGACCAGGTTTTTATTTTCTAGAGAGAGTGTGAAAAGCATAAGACAGCCATCAAAAAGGTTGTGTGGCAAGAGGTTCTTATATTTCTTATATAGCGTCCAAGCCTAGCCAAAAGCATTTCAGTTCTGTAGTTAATACATTTTAAAATTATGTCTAATTAGCGACGTCGAATATTTGTGCCATTGGTGAAACCCCATTTGCCTGTAACTGGAATGCGACCCGCCCGTTATAAAGGGAGTGTCAATGCGCATCGCCGATTATGCGA|||||2108|WARNING_TRANSCRIPT_NO_START_CODON,TCAGCGTCAATCTTAAAATTATGAAGTATGAAAGCTCAGAATAGCATTGTTTAATTTGGGATCTAAATATTATACAACCTTCATTGTGCATATCCTGTCATTCCATTTTGAACTATTTCCCTTTCATGTCAAGCGTTTCTCCGTGGAGTCTCTGGAGAGAAAGAGTAATAAGGATCAACAAATTATGTCCCAACTGGTGTCAGAGAAATAGGTTTAATGATGCCACTATCACTATTCATGAACTCAATTAATATGTGTTTAATCGAACAATCTGGTTGAAAGATATTGTAATATGTAAGGAAACAGTATATAAAAAGACTAGCATCCATCATTGTAAGGCGAAGTACCTCAATCTCAATCTGTCAATGGATCAGTCCTAGCACAAGTCTTCTGTGGCCACTTGAACCTCCTTTCGGCTCGTACATATAAGTTACTAGGCTTAATCAGTAAATAATAAGGATTATACTCGACGGTTCCCGTTTCGGCCAGACTAAATCTGTATCGGTACAACAGCTTAGATAGCACGATTTTAACCTCTTGGAGGGCAAAATTGAATCCAATGCAGCTCCGAGGGCCCGAGGCAAAGGGTTGGTAGGATCCAGCAGGTCGATTTTTAACTTTCTCGGTGTCCCACCGGTCAGGATCAAACTTTTCAGCGTTATCCCCAGATGTGTGGGTTCTTGTGAATGTGGTGCAAATCGGCAACAACAATAGAGTCCTTTGCCAACCTGTACCCCCCAGGTAAAATCATGTCCACTAAGGCTGTTCTGGCGGGCTGGAACGAAGGATTGTGTGTCCGCTGAGTTTCCTTGATAAAGTTATTCAGAAACTTGAGTTCGTTACCAGATCTCCGGTCACTTGGATGTTGTCATCCCAGTCGTGGTCAATCAATTCTTGGAGCAATCTCTCTTGCACCCCTTCGTTGGTCACAAGGGCGTATATCATCCACGAGAGCAACGCGGCGGAGGTTACAAACCCGGCGCCGGTAAGCACAACCAGAGCTGGTACGAATTGATCCCCAGGTCAATCGATTGCCCTTCAAATCTCTTGCCCTGAGACAGTAGTCTGCCATGATTAATTACTAGTCAGCTTTAAGCTTGCTAAAGATAGAAAGAATGAGTTCGTACTTACCGACTAAATTTTGAGACTGTAGAGCGGCATCTTGAAGGTTTAAATCTTCAATTCCCGTGGATGCATTCTTGGATGTTTCAAATATCATTCTCTGGATTTCGTGCATATTGTCTCGAAGTTTTTTGGGGTCTCCGAATGGCATGTTTGCATACCAGCTACCGAAAGACGACACTCGCTTGCTTAGTTCGACATTATGGCGCAAGCTTGAGCACAAACTCGTGCAAAGGAGCATCAACAGATGCGAAGTGATTGAAATCCATGCCAAAAACAAGTCTGCCAACTGCTTGAGAACCGATCTTCATCATGTATGGAAATACGTTCCATGCTTCCCCATCCTGATCCAATTTGTCGAATACATTGAATGACTCTTCCGCTGTTTTTTTGCATTGCTGGTGCATAATGTCGAACTGCCTTGGGGCCCAAAGCTGGCGGTAAAAATTTATGCGTAATCCGCCATGCCTCCGAATCTGTATCGCCAAAAAACAATCCAGCTTCTGGCATACCTAATGGATGTATGGGATGGTTGGGGATTATCTTTTTCGAAAAGAAAGGGCTCTCAGTGAAGAAGAGATTTGGCCAAACGAGGATCATTAGTATGGTGGATGCGACTTCCCATGTTGGTCGTGACGAATAGTGATCCGTATTTATTAAATAGCCGTTGATGGTTTCCAAGATGGTCGGGATATACTTCGAAAAAGCTTCCAACGAATGGCAAACCACCTGGCCCCGGTATATCTCGTACAGATTTGCCACTGATTGATATCGCAACGGGGTCGGTTGCTGCGCGTACCCTCGTTTACCGATGTCAACTCGATATTTTGATGAATGAAGCCAACATCTAGAAGAAAACGTAAACACCAATGTTAACATGAAATGTTTGTGAATAATACACTAACCGTTAGAGTCTACAATAGCAAAGTGAGATGCAACCAACTCTTGCAAATCCGCAAAACTGAAGTCCGAAGGGAACGTGATTTGGCGGGAGGTGGATGGTTGCTCCCCCAAAAGATGGAAAGACGAAGAAATCATGATGAAAGGTTATTTTGCGACGCTGATATGTTGATACAATTCAAAATATCTTGGAGACGTCCAACGCGCTTTATAGTTATAGATGTTAATAGATCATTTGCTCACAAAATAATAGTCGCAAATACTACCACTTTCTTGATTATCCGGCTTGGGTCACTTTCCATGGTAGTCTCCATGGAATTTCCATAGAAAGGGGCAAAGTAAATATTGTTCGGATATTCTCCATGCTCCGTGGACCGTAGAAAATCAAGATGCAATGTAACATTATTATTCGATCCTGTTATGCATCCGTAGCAGTTGCAGAGCGAAACCCCGCCCAATCCTCGGCTAATGTCCCCTTTTCGTATGCATAATAGAGGGCATAAGTAGTCTTTGACATATTAACATTTACAACCTATACCCTGCATTCCTCGGAAACCCACCCTCCTTCCCGCAGTTGGCGCCCGGGTGAGTTGTGTCGGTCGAAGATCACTCCGCAAAGGTTGCTTCCGGAGTGACAGATGCCGTATGCGTTTGTGGGGCTTCGGCGTTTTTAAGTGAGCGATCAGCGTCTAGGGAAGAAACAACCAATCTCCGTCTCGGATTGGACTATTTTGGGATTGCCGACAACTACCGATGCTAGTATTCCCGCAATACGCCCTTTTGCGGATCAGAATACCAGCCAAATAGTTTATATATAATTCGCACAAGCATCCCAAACCTTTTGGACGATTCAATCGAAACGACAAGTTCAGACATATGAAATCCAGCCAATATGACTCCAGAAACGGAATACACGGCGGACGAAGTTGCTCAGCACACCAAGCCTGATGACATATGGATGACTATCCATGGGGAAGGTTCGTCGGCTTACTATCAACCTGGACGATTGACATTAACTTTTTACAGTGTACGACGTAACTAAATATGTCATGGATCATCCAGGAGGAATCGAAGTTCTCTTGGAAGCAGCCGGCACTGATGCAAGTGATCCATTCGACAATGCTGGCCACTCAGATGATGCCTTCGACCTCATGACCCCTTTCCGAATTGGGAAATTGAAAGGTCACGTTAATAAAAAGTCAAAGAATCCAATTCTTTTGCAACCTCCACTCGAGAAGCTTGATTCTACGAAACAATCTCATGGCCTAGCAGGAATAACCTTGGGATTTCTTTCGCTGGGTATTGCGGCATCGACGTACAAGATTCTTAAGGGAGAACATTGGTATTTCAGCCTTGACTCATGCCCTCTCGATTTTGTCGATACCGATTGCTTCTACACAACCAAGTAACTCAATTTACTCCAAGGGGTTACTGGGTAGCTCATTACTCTTAATGGGCTGTACAGCATTTGCAATACGGAAGTCTTTTGGCATAATCATGGGTGAAACGAACTTTAGAACGTACCCAAATCACCTGAAAGTACCTAAACCGGTGACACGGGATCCCTTACTTCAAAGGGGTTGGTTGGATTCAGTGTTATCTCCCCTACCGTTGGCAAAGAAGATACTTATTGCACCAAAATGTATACGCTTGGTGTTTTCCCTACCTCAGCCAGAAGCAATGTTAGGCCTACCAACTGGTCAACACGTCGCTATTACGATGAACATTGATGGAGAAAAGGTGACAAGGTCTTACACTCCAGTATCCAATAACTTAGATTATGGTGTTCTGGAATTACTCGTCAAGATCTATCCAGACGGCAAGTTGACTGGTGGCTGTCTTGCCAACCTCCAAATTGGAGATGCGGTTCATTTCAGAGGTCCTAAAGGAGCAATGCGCTACACCAACGGACTTTGTAAAAAGATCGGAATGATAGCTGGTGGTACAGGCATAACTCCGATGTTCCAGCTCATTCGAGCGATCTGTGAGAACGACCGTGATTGCGACAGAAATAAGTCTGATATACGCAAATCACACAGAGAACGACATTTACTCAAAGACGAGCTGGATAAGTTTTCCCGCCTATATCCTAAGCTGTTCAATGTCTTCTACGTCATTGAGCATCCATCAACAACTTGGAACTCTGGAGTTGGCTACATAACGAAGGATATGGCAGCACAAAGACTACCGCTTCCGGGAAATGATGTCAAAATCATGGTTTGCGGTCCACCTGGTATGGTCGGCGCAGCCAAGAAATTTCTTGGAGAGTTGGGCTACGAGACTCCAGGTGCAAACCCGAAGATGAGCGACCAGGTTTTTATTTTCTAGAGAGAGTGTGAAAAGCATAAGACAGCCATCAAAAAGGTTGTGTGGCAAGAGGTTCTTATATTTCTTATATAGCGTCCAAGCCTAGCCAAAAGCATTTCAGTTCTGTAGTTAATACATTTTAAAATTATGTCTAATTAGCGACGTCGAATATTTGTGCCATTGGTGAAACCCCATTTGCCTGTAACTGGAATGCGACCCGCCCGTTATAAAGGGAGTGTCAATGCGCATCGCCGATTATGCGA|downstream_gene_variant|MODIFIER|prb1|gene-TRIREDRAFT_121495|transcript|XM_006964551.1|protein_coding||c.*3675delGinsTCAGCGTCAATCTTAAAATTATGAAGTATGAAAGCTCAGAATAGCATTGTTTAATTTGGGATCTAAATATTATACAACCTTCATTGTGCATATCCTGTCATTCCATTTTGAACTATTTCCCTTTCATGTCAAGCGTTTCTCCGTGGAGTCTCTGGAGAGAAAGAGTAATAAGGATCAACAAATTATGTCCCAACTGGTGTCAGAGAAATAGGTTTAATGATGCCACTATCACTATTCATGAACTCAATTAATATGTGTTTAATCGAACAATCTGGTTGAAAGATATTGTAATATGTAAGGAAACAGTATATAAAAAGACTAGCATCCATCATTGTAAGGCGAAGTACCTCAATCTCAATCTGTCAATGGATCAGTCCTAGCACAAGTCTTCTGTGGCCACTTGAACCTCCTTTCGGCTCGTACATATAAGTTACTAGGCTTAATCAGTAAATAATAAGGATTATACTCGACGGTTCCCGTTTCGGCCAGACTAAATCTGTATCGGTACAACAGCTTAGATAGCACGATTTTAACCTCTTGGAGGGCAAAATTGAATCCAATGCAGCTCCGAGGGCCCGAGGCAAAGGGTTGGTAGGATCCAGCAGGTCGATTTTTAACTTTCTCGGTGTCCCACCGGTCAGGATCAAACTTTTCAGCGTTATCCCCAGATGTGTGGGTTCTTGTGAATGTGGTGCAAATCGGCAACAACAATAGAGTCCTTTGCCAACCTGTACCCCCCAGGTAAAATCATGTCCACTAAGGCTGTTCTGGCGGGCTGGAACGAAGGATTGTGTGTCCGCTGAGTTTCCTTGATAAAGTTATTCAGAAACTTGAGTTCGTTACCAGATCTCCGGTCACTTGGATGTTGTCATCCCAGTCGTGGTCAATCAATTCTTGGAGCAATCTCTCTTGCACCCCTTCGTTGGTCACAAGGGCGTATATCATCCACGAGAGCAACGCGGCGGAGGTTACAAACCCGGCGCCGGTAAGCACAACCAGAGCTGGTACGAATTGATCCCCAGGTCAATCGATTGCCCTTCAAATCTCTTGCCCTGAGACAGTAGTCTGCCATGATTAATTACTAGTCAGCTTTAAGCTTGCTAAAGATAGAAAGAATGAGTTCGTACTTACCGACTAAATTTTGAGACTGTAGAGCGGCATCTTGAAGGTTTAAATCTTCAATTCCCGTGGATGCATTCTTGGATGTTTCAAATATCATTCTCTGGATTTCGTGCATATTGTCTCGAAGTTTTTTGGGGTCTCCGAATGGCATGTTTGCATACCAGCTACCGAAAGACGACACTCGCTTGCTTAGTTCGACATTATGGCGCAAGCTTGAGCACAAACTCGTGCAAAGGAGCATCAACAGATGCGAAGTGATTGAAATCCATGCCAAAAACAAGTCTGCCAACTGCTTGAGAACCGATCTTCATCATGTATGGAAATACGTTCCATGCTTCCCCATCCTGATCCAATTTGTCGAATACATTGAATGACTCTTCCGCTGTTTTTTTGCATTGCTGGTGCATAATGTCGAACTGCCTTGGGGCCCAAAGCTGGCGGTAAAAATTTATGCGTAATCCGCCATGCCTCCGAATCTGTATCGCCAAAAAACAATCCAGCTTCTGGCATACCTAATGGATGTATGGGATGGTTGGGGATTATCTTTTTCGAAAAGAAAGGGCTCTCAGTGAAGAAGAGATTTGGCCAAACGAGGATCATTAGTATGGTGGATGCGACTTCCCATGTTGGTCGTGACGAATAGTGATCCGTATTTATTAAATAGCCGTTGATGGTTTCCAAGATGGTCGGGATATACTTCGAAAAAGCTTCCAACGAATGGCAAACCACCTGGCCCCGGTATATCTCGTACAGATTTGCCACTGATTGATATCGCAACGGGGTCGGTTGCTGCGCGTACCCTCGTTTACCGATGTCAACTCGATATTTTGATGAATGAAGCCAACATCTAGAAGAAAACGTAAACACCAATGTTAACATGAAATGTTTGTGAATAATACACTAACCGTTAGAGTCTACAATAGCAAAGTGAGATGCAACCAACTCTTGCAAATCCGCAAAACTGAAGTCCGAAGGGAACGTGATTTGGCGGGAGGTGGATGGTTGCTCCCCCAAAAGATGGAAAGACGAAGAAATCATGATGAAAGGTTATTTTGCGACGCTGATATGTTGATACAATTCAAAATATCTTGGAGACGTCCAACGCGCTTTATAGTTATAGATGTTAATAGATCATTTGCTCACAAAATAATAGTCGCAAATACTACCACTTTCTTGATTATCCGGCTTGGGTCACTTTCCATGGTAGTCTCCATGGAATTTCCATAGAAAGGGGCAAAGTAAATATTGTTCGGATATTCTCCATGCTCCGTGGACCGTAGAAAATCAAGATGCAATGTAACATTATTATTCGATCCTGTTATGCATCCGTAGCAGTTGCAGAGCGAAACCCCGCCCAATCCTCGGCTAATGTCCCCTTTTCGTATGCATAATAGAGGGCATAAGTAGTCTTTGACATATTAACATTTACAACCTATACCCTGCATTCCTCGGAAACCCACCCTCCTTCCCGCAGTTGGCGCCCGGGTGAGTTGTGTCGGTCGAAGATCACTCCGCAAAGGTTGCTTCCGGAGTGACAGATGCCGTATGCGTTTGTGGGGCTTCGGCGTTTTTAAGTGAGCGATCAGCGTCTAGGGAAGAAACAACCAATCTCCGTCTCGGATTGGACTATTTTGGGATTGCCGACAACTACCGATGCTAGTATTCCCGCAATACGCCCTTTTGCGGATCAGAATACCAGCCAAATAGTTTATATATAATTCGCACAAGCATCCCAAACCTTTTGGACGATTCAATCGAAACGACAAGTTCAGACATATGAAATCCAGCCAATATGACTCCAGAAACGGAATACACGGCGGACGAAGTTGCTCAGCACACCAAGCCTGATGACATATGGATGACTATCCATGGGGAAGGTTCGTCGGCTTACTATCAACCTGGACGATTGACATTAACTTTTTACAGTGTACGACGTAACTAAATATGTCATGGATCATCCAGGAGGAATCGAAGTTCTCTTGGAAGCAGCCGGCACTGATGCAAGTGATCCATTCGACAATGCTGGCCACTCAGATGATGCCTTCGACCTCATGACCCCTTTCCGAATTGGGAAATTGAAAGGTCACGTTAATAAAAAGTCAAAGAATCCAATTCTTTTGCAACCTCCACTCGAGAAGCTTGATTCTACGAAACAATCTCATGGCCTAGCAGGAATAACCTTGGGATTTCTTTCGCTGGGTATTGCGGCATCGACGTACAAGATTCTTAAGGGAGAACATTGGTATTTCAGCCTTGACTCATGCCCTCTCGATTTTGTCGATACCGATTGCTTCTACACAACCAAGTAACTCAATTTACTCCAAGGGGTTACTGGGTAGCTCATTACTCTTAATGGGCTGTACAGCATTTGCAATACGGAAGTCTTTTGGCATAATCATGGGTGAAACGAACTTTAGAACGTACCCAAATCACCTGAAAGTACCTAAACCGGTGACACGGGATCCCTTACTTCAAAGGGGTTGGTTGGATTCAGTGTTATCTCCCCTACCGTTGGCAAAGAAGATACTTATTGCACCAAAATGTATACGCTTGGTGTTTTCCCTACCTCAGCCAGAAGCAATGTTAGGCCTACCAACTGGTCAACACGTCGCTATTACGATGAACATTGATGGAGAAAAGGTGACAAGGTCTTACACTCCAGTATCCAATAACTTAGATTATGGTGTTCTGGAATTACTCGTCAAGATCTATCCAGACGGCAAGTTGACTGGTGGCTGTCTTGCCAACCTCCAAATTGGAGATGCGGTTCATTTCAGAGGTCCTAAAGGAGCAATGCGCTACACCAACGGACTTTGTAAAAAGATCGGAATGATAGCTGGTGGTACAGGCATAACTCCGATGTTCCAGCTCATTCGAGCGATCTGTGAGAACGACCGTGATTGCGACAGAAATAAGTCTGATATACGCAAATCACACAGAGAACGACATTTACTCAAAGACGAGCTGGATAAGTTTTCCCGCCTATATCCTAAGCTGTTCAATGTCTTCTACGTCATTGAGCATCCATCAACAACTTGGAACTCTGGAGTTGGCTACATAACGAAGGATATGGCAGCACAAAGACTACCGCTTCCGGGAAATGATGTCAAAATCATGGTTTGCGGTCCACCTGGTATGGTCGGCGCAGCCAAGAAATTTCTTGGAGAGTTGGGCTACGAGACTCCAGGTGCAAACCCGAAGATGAGCGACCAGGTTTTTATTTTCTAGAGAGAGTGTGAAAAGCATAAGACAGCCATCAAAAAGGTTGTGTGGCAAGAGGTTCTTATATTTCTTATATAGCGTCCAAGCCTAGCCAAAAGCATTTCAGTTCTGTAGTTAATACATTTTAAAATTATGTCTAATTAGCGACGTCGAATATTTGTGCCATTGGTGAAACCCCATTTGCCTGTAACTGGAATGCGACCCGCCCGTTATAAAGGGAGTGTCAATGCGCATCGCCGATTATGCGA|||||2108|WARNING_TRANSCRIPT_NO_START_CODON,TCAGCGTCAATCTTAAAATTATGAAGTATGAAAGCTCAGAATAGCATTGTTTAATTTGGGATCTAAATATTATACAACCTTCATTGTGCATATCCTGTCATTCCATTTTGAACTATTTCCCTTTCATGTCAAGCGTTTCTCCGTGGAGTCTCTGGAGAGAAAGAGTAATAAGGATCAACAAATTATGTCCCAACTGGTGTCAGAGAAATAGGTTTAATGATGCCACTATCACTATTCATGAACTCAATTAATATGTGTTTAATCGAACAATCTGGTTGAAAGATATTGTAATATGTAAGGAAACAGTATATAAAAAGACTAGCATCCATCATTGTAAGGCGAAGTACCTCAATCTCAATCTGTCAATGGATCAGTCCTAGCACAAGTCTTCTGTGGCCACTTGAACCTCCTTTCGGCTCGTACATATAAGTTACTAGGCTTAATCAGTAAATAATAAGGATTATACTCGACGGTTCCCGTTTCGGCCAGACTAAATCTGTATCGGTACAACAGCTTAGATAGCACGATTTTAACCTCTTGGAGGGCAAAATTGAATCCAATGCAGCTCCGAGGGCCCGAGGCAAAGGGTTGGTAGGATCCAGCAGGTCGATTTTTAACTTTCTCGGTGTCCCACCGGTCAGGATCAAACTTTTCAGCGTTATCCCCAGATGTGTGGGTTCTTGTGAATGTGGTGCAAATCGGCAACAACAATAGAGTCCTTTGCCAACCTGTACCCCCCAGGTAAAATCATGTCCACTAAGGCTGTTCTGGCGGGCTGGAACGAAGGATTGTGTGTCCGCTGAGTTTCCTTGATAAAGTTATTCAGAAACTTGAGTTCGTTACCAGATCTCCGGTCACTTGGATGTTGTCATCCCAGTCGTGGTCAATCAATTCTTGGAGCAATCTCTCTTGCACCCCTTCGTTGGTCACAAGGGCGTATATCATCCACGAGAGCAACGCGGCGGAGGTTACAAACCCGGCGCCGGTAAGCACAACCAGAGCTGGTACGAATTGATCCCCAGGTCAATCGATTGCCCTTCAAATCTCTTGCCCTGAGACAGTAGTCTGCCATGATTAATTACTAGTCAGCTTTAAGCTTGCTAAAGATAGAAAGAATGAGTTCGTACTTACCGACTAAATTTTGAGACTGTAGAGCGGCATCTTGAAGGTTTAAATCTTCAATTCCCGTGGATGCATTCTTGGATGTTTCAAATATCATTCTCTGGATTTCGTGCATATTGTCTCGAAGTTTTTTGGGGTCTCCGAATGGCATGTTTGCATACCAGCTACCGAAAGACGACACTCGCTTGCTTAGTTCGACATTATGGCGCAAGCTTGAGCACAAACTCGTGCAAAGGAGCATCAACAGATGCGAAGTGATTGAAATCCATGCCAAAAACAAGTCTGCCAACTGCTTGAGAACCGATCTTCATCATGTATGGAAATACGTTCCATGCTTCCCCATCCTGATCCAATTTGTCGAATACATTGAATGACTCTTCCGCTGTTTTTTTGCATTGCTGGTGCATAATGTCGAACTGCCTTGGGGCCCAAAGCTGGCGGTAAAAATTTATGCGTAATCCGCCATGCCTCCGAATCTGTATCGCCAAAAAACAATCCAGCTTCTGGCATACCTAATGGATGTATGGGATGGTTGGGGATTATCTTTTTCGAAAAGAAAGGGCTCTCAGTGAAGAAGAGATTTGGCCAAACGAGGATCATTAGTATGGTGGATGCGACTTCCCATGTTGGTCGTGACGAATAGTGATCCGTATTTATTAAATAGCCGTTGATGGTTTCCAAGATGGTCGGGATATACTTCGAAAAAGCTTCCAACGAATGGCAAACCACCTGGCCCCGGTATATCTCGTACAGATTTGCCACTGATTGATATCGCAACGGGGTCGGTTGCTGCGCGTACCCTCGTTTACCGATGTCAACTCGATATTTTGATGAATGAAGCCAACATCTAGAAGAAAACGTAAACACCAATGTTAACATGAAATGTTTGTGAATAATACACTAACCGTTAGAGTCTACAATAGCAAAGTGAGATGCAACCAACTCTTGCAAATCCGCAAAACTGAAGTCCGAAGGGAACGTGATTTGGCGGGAGGTGGATGGTTGCTCCCCCAAAAGATGGAAAGACGAAGAAATCATGATGAAAGGTTATTTTGCGACGCTGATATGTTGATACAATTCAAAATATCTTGGAGACGTCCAACGCGCTTTATAGTTATAGATGTTAATAGATCATTTGCTCACAAAATAATAGTCGCAAATACTACCACTTTCTTGATTATCCGGCTTGGGTCACTTTCCATGGTAGTCTCCATGGAATTTCCATAGAAAGGGGCAAAGTAAATATTGTTCGGATATTCTCCATGCTCCGTGGACCGTAGAAAATCAAGATGCAATGTAACATTATTATTCGATCCTGTTATGCATCCGTAGCAGTTGCAGAGCGAAACCCCGCCCAATCCTCGGCTAATGTCCCCTTTTCGTATGCATAATAGAGGGCATAAGTAGTCTTTGACATATTAACATTTACAACCTATACCCTGCATTCCTCGGAAACCCACCCTCCTTCCCGCAGTTGGCGCCCGGGTGAGTTGTGTCGGTCGAAGATCACTCCGCAAAGGTTGCTTCCGGAGTGACAGATGCCGTATGCGTTTGTGGGGCTTCGGCGTTTTTAAGTGAGCGATCAGCGTCTAGGGAAGAAACAACCAATCTCCGTCTCGGATTGGACTATTTTGGGATTGCCGACAACTACCGATGCTAGTATTCCCGCAATACGCCCTTTTGCGGATCAGAATACCAGCCAAATAGTTTATATATAATTCGCACAAGCATCCCAAACCTTTTGGACGATTCAATCGAAACGACAAGTTCAGACATATGAAATCCAGCCAATATGACTCCAGAAACGGAATACACGGCGGACGAAGTTGCTCAGCACACCAAGCCTGATGACATATGGATGACTATCCATGGGGAAGGTTCGTCGGCTTACTATCAACCTGGACGATTGACATTAACTTTTTACAGTGTACGACGTAACTAAATATGTCATGGATCATCCAGGAGGAATCGAAGTTCTCTTGGAAGCAGCCGGCACTGATGCAAGTGATCCATTCGACAATGCTGGCCACTCAGATGATGCCTTCGACCTCATGACCCCTTTCCGAATTGGGAAATTGAAAGGTCACGTTAATAAAAAGTCAAAGAATCCAATTCTTTTGCAACCTCCACTCGAGAAGCTTGATTCTACGAAACAATCTCATGGCCTAGCAGGAATAACCTTGGGATTTCTTTCGCTGGGTATTGCGGCATCGACGTACAAGATTCTTAAGGGAGAACATTGGTATTTCAGCCTTGACTCATGCCCTCTCGATTTTGTCGATACCGATTGCTTCTACACAACCAAGTAACTCAATTTACTCCAAGGGGTTACTGGGTAGCTCATTACTCTTAATGGGCTGTACAGCATTTGCAATACGGAAGTCTTTTGGCATAATCATGGGTGAAACGAACTTTAGAACGTACCCAAATCACCTGAAAGTACCTAAACCGGTGACACGGGATCCCTTACTTCAAAGGGGTTGGTTGGATTCAGTGTTATCTCCCCTACCGTTGGCAAAGAAGATACTTATTGCACCAAAATGTATACGCTTGGTGTTTTCCCTACCTCAGCCAGAAGCAATGTTAGGCCTACCAACTGGTCAACACGTCGCTATTACGATGAACATTGATGGAGAAAAGGTGACAAGGTCTTACACTCCAGTATCCAATAACTTAGATTATGGTGTTCTGGAATTACTCGTCAAGATCTATCCAGACGGCAAGTTGACTGGTGGCTGTCTTGCCAACCTCCAAATTGGAGATGCGGTTCATTTCAGAGGTCCTAAAGGAGCAATGCGCTACACCAACGGACTTTGTAAAAAGATCGGAATGATAGCTGGTGGTACAGGCATAACTCCGATGTTCCAGCTCATTCGAGCGATCTGTGAGAACGACCGTGATTGCGACAGAAATAAGTCTGATATACGCAAATCACACAGAGAACGACATTTACTCAAAGACGAGCTGGATAAGTTTTCCCGCCTATATCCTAAGCTGTTCAATGTCTTCTACGTCATTGAGCATCCATCAACAACTTGGAACTCTGGAGTTGGCTACATAACGAAGGATATGGCAGCACAAAGACTACCGCTTCCGGGAAATGATGTCAAAATCATGGTTTGCGGTCCACCTGGTATGGTCGGCGCAGCCAAGAAATTTCTTGGAGAGTTGGGCTACGAGACTCCAGGTGCAAACCCGAAGATGAGCGACCAGGTTTTTATTTTCTAGAGAGAGTGTGAAAAGCATAAGACAGCCATCAAAAAGGTTGTGTGGCAAGAGGTTCTTATATTTCTTATATAGCGTCCAAGCCTAGCCAAAAGCATTTCAGTTCTGTAGTTAATACATTTTAAAATTATGTCTAATTAGCGACGTCGAATATTTGTGCCATTGGTGAAACCCCATTTGCCTGTAACTGGAATGCGACCCGCCCGTTATAAAGGGAGTGTCAATGCGCATCGCCGATTATGCGA|downstream_gene_variant|MODIFIER|prb1|gene-TRIREDRAFT_121495|transcript|XM_006964551.1|protein_coding||c.*3674_*3675insTCAGCGTCAATCTTAAAATTATGAAGTATGAAAGCTCAGAATAGCATTGTTTAATTTGGGATCTAAATATTATACAACCTTCATTGTGCATATCCTGTCATTCCATTTTGAACTATTTCCCTTTCATGTCAAGCGTTTCTCCGTGGAGTCTCTGGAGAGAAAGAGTAATAAGGATCAACAAATTATGTCCCAACTGGTGTCAGAGAAATAGGTTTAATGATGCCACTATCACTATTCATGAACTCAATTAATATGTGTTTAATCGAACAATCTGGTTGAAAGATATTGTAATATGTAAGGAAACAGTATATAAAAAGACTAGCATCCATCATTGTAAGGCGAAGTACCTCAATCTCAATCTGTCAATGGATCAGTCCTAGCACAAGTCTTCTGTGGCCACTTGAACCTCCTTTCGGCTCGTACATATAAGTTACTAGGCTTAATCAGTAAATAATAAGGATTATACTCGACGGTTCCCGTTTCGGCCAGACTAAATCTGTATCGGTACAACAGCTTAGATAGCACGATTTTAACCTCTTGGAGGGCAAAATTGAATCCAATGCAGCTCCGAGGGCCCGAGGCAAAGGGTTGGTAGGATCCAGCAGGTCGATTTTTAACTTTCTCGGTGTCCCACCGGTCAGGATCAAACTTTTCAGCGTTATCCCCAGATGTGTGGGTTCTTGTGAATGTGGTGCAAATCGGCAACAACAATAGAGTCCTTTGCCAACCTGTACCCCCCAGGTAAAATCATGTCCACTAAGGCTGTTCTGGCGGGCTGGAACGAAGGATTGTGTGTCCGCTGAGTTTCCTTGATAAAGTTATTCAGAAACTTGAGTTCGTTACCAGATCTCCGGTCACTTGGATGTTGTCATCCCAGTCGTGGTCAATCAATTCTTGGAGCAATCTCTCTTGCACCCCTTCGTTGGTCACAAGGGCGTATATCATCCACGAGAGCAACGCGGCGGAGGTTACAAACCCGGCGCCGGTAAGCACAACCAGAGCTGGTACGAATTGATCCCCAGGTCAATCGATTGCCCTTCAAATCTCTTGCCCTGAGACAGTAGTCTGCCATGATTAATTACTAGTCAGCTTTAAGCTTGCTAAAGATAGAAAGAATGAGTTCGTACTTACCGACTAAATTTTGAGACTGTAGAGCGGCATCTTGAAGGTTTAAATCTTCAATTCCCGTGGATGCATTCTTGGATGTTTCAAATATCATTCTCTGGATTTCGTGCATATTGTCTCGAAGTTTTTTGGGGTCTCCGAATGGCATGTTTGCATACCAGCTACCGAAAGACGACACTCGCTTGCTTAGTTCGACATTATGGCGCAAGCTTGAGCACAAACTCGTGCAAAGGAGCATCAACAGATGCGAAGTGATTGAAATCCATGCCAAAAACAAGTCTGCCAACTGCTTGAGAACCGATCTTCATCATGTATGGAAATACGTTCCATGCTTCCCCATCCTGATCCAATTTGTCGAATACATTGAATGACTCTTCCGCTGTTTTTTTGCATTGCTGGTGCATAATGTCGAACTGCCTTGGGGCCCAAAGCTGGCGGTAAAAATTTATGCGTAATCCGCCATGCCTCCGAATCTGTATCGCCAAAAAACAATCCAGCTTCTGGCATACCTAATGGATGTATGGGATGGTTGGGGATTATCTTTTTCGAAAAGAAAGGGCTCTCAGTGAAGAAGAGATTTGGCCAAACGAGGATCATTAGTATGGTGGATGCGACTTCCCATGTTGGTCGTGACGAATAGTGATCCGTATTTATTAAATAGCCGTTGATGGTTTCCAAGATGGTCGGGATATACTTCGAAAAAGCTTCCAACGAATGGCAAACCACCTGGCCCCGGTATATCTCGTACAGATTTGCCACTGATTGATATCGCAACGGGGTCGGTTGCTGCGCGTACCCTCGTTTACCGATGTCAACTCGATATTTTGATGAATGAAGCCAACATCTAGAAGAAAACGTAAACACCAATGTTAACATGAAATGTTTGTGAATAATACACTAACCGTTAGAGTCTACAATAGCAAAGTGAGATGCAACCAACTCTTGCAAATCCGCAAAACTGAAGTCCGAAGGGAACGTGATTTGGCGGGAGGTGGATGGTTGCTCCCCCAAAAGATGGAAAGACGAAGAAATCATGATGAAAGGTTATTTTGCGACGCTGATATGTTGATACAATTCAAAATATCTTGGAGACGTCCAACGCGCTTTATAGTTATAGATGTTAATAGATCATTTGCTCACAAAATAATAGTCGCAAATACTACCACTTTCTTGATTATCCGGCTTGGGTCACTTTCCATGGTAGTCTCCATGGAATTTCCATAGAAAGGGGCAAAGTAAATATTGTTCGGATATTCTCCATGCTCCGTGGACCGTAGAAAATCAAGATGCAATGTAACATTATTATTCGATCCTGTTATGCATCCGTAGCAGTTGCAGAGCGAAACCCCGCCCAATCCTCGGCTAATGTCCCCTTTTCGTATGCATAATAGAGGGCATAAGTAGTCTTTGACATATTAACATTTACAACCTATACCCTGCATTCCTCGGAAACCCACCCTCCTTCCCGCAGTTGGCGCCCGGGTGAGTTGTGTCGGTCGAAGATCACTCCGCAAAGGTTGCTTCCGGAGTGACAGATGCCGTATGCGTTTGTGGGGCTTCGGCGTTTTTAAGTGAGCGATCAGCGTCTAGGGAAGAAACAACCAATCTCCGTCTCGGATTGGACTATTTTGGGATTGCCGACAACTACCGATGCTAGTATTCCCGCAATACGCCCTTTTGCGGATCAGAATACCAGCCAAATAGTTTATATATAATTCGCACAAGCATCCCAAACCTTTTGGACGATTCAATCGAAACGACAAGTTCAGACATATGAAATCCAGCCAATATGACTCCAGAAACGGAATACACGGCGGACGAAGTTGCTCAGCACACCAAGCCTGATGACATATGGATGACTATCCATGGGGAAGGTTCGTCGGCTTACTATCAACCTGGACGATTGACATTAACTTTTTACAGTGTACGACGTAACTAAATATGTCATGGATCATCCAGGAGGAATCGAAGTTCTCTTGGAAGCAGCCGGCACTGATGCAAGTGATCCATTCGACAATGCTGGCCACTCAGATGATGCCTTCGACCTCATGACCCCTTTCCGAATTGGGAAATTGAAAGGTCACGTTAATAAAAAGTCAAAGAATCCAATTCTTTTGCAACCTCCACTCGAGAAGCTTGATTCTACGAAACAATCTCATGGCCTAGCAGGAATAACCTTGGGATTTCTTTCGCTGGGTATTGCGGCATCGACGTACAAGATTCTTAAGGGAGAACATTGGTATTTCAGCCTTGACTCATGCCCTCTCGATTTTGTCGATACCGATTGCTTCTACACAACCAAGTAACTCAATTTACTCCAAGGGGTTACTGGGTAGCTCATTACTCTTAATGGGCTGTACAGCATTTGCAATACGGAAGTCTTTTGGCATAATCATGGGTGAAACGAACTTTAGAACGTACCCAAATCACCTGAAAGTACCTAAACCGGTGACACGGGATCCCTTACTTCAAAGGGGTTGGTTGGATTCAGTGTTATCTCCCCTACCGTTGGCAAAGAAGATACTTATTGCACCAAAATGTATACGCTTGGTGTTTTCCCTACCTCAGCCAGAAGCAATGTTAGGCCTACCAACTGGTCAACACGTCGCTATTACGATGAACATTGATGGAGAAAAGGTGACAAGGTCTTACACTCCAGTATCCAATAACTTAGATTATGGTGTTCTGGAATTACTCGTCAAGATCTATCCAGACGGCAAGTTGACTGGTGGCTGTCTTGCCAACCTCCAAATTGGAGATGCGGTTCATTTCAGAGGTCCTAAAGGAGCAATGCGCTACACCAACGGACTTTGTAAAAAGATCGGAATGATAGCTGGTGGTACAGGCATAACTCCGATGTTCCAGCTCATTCGAGCGATCTGTGAGAACGACCGTGATTGCGACAGAAATAAGTCTGATATACGCAAATCACACAGAGAACGACATTTACTCAAAGACGAGCTGGATAAGTTTTCCCGCCTATATCCTAAGCTGTTCAATGTCTTCTACGTCATTGAGCATCCATCAACAACTTGGAACTCTGGAGTTGGCTACATAACGAAGGATATGGCAGCACAAAGACTACCGCTTCCGGGAAATGATGTCAAAATCATGGTTTGCGGTCCACCTGGTATGGTCGGCGCAGCCAAGAAATTTCTTGGAGAGTTGGGCTACGAGACTCCAGGTGCAAACCCGAAGATGAGCGACCAGGTTTTTATTTTCTAGAGAGAGTGTGAAAAGCATAAGACAGCCATCAAAAAGGTTGTGTGGCAAGAGGTTCTTATATTTCTTATATAGCGTCCAAGCCTAGCCAAAAGCATTTCAGTTCTGTAGTTAATACATTTTAAAATTATGTCTAATTAGCGACGTCGAATATTTGTGCCATTGGTGAAACCCCATTTGCCTGTAACTGGAATGCGACCCGCCCGTTATAAAGGGAGTGTCAATGCGCATCGCCGATTATGCGA|||||2108|WARNING_TRANSCRIPT_NO_START_CODON,TCAGCGTCAATCTTAAAATTATGAAGTATGAAAGCTCAGAATAGCATTGTTTAATTTGGGATCTAAATATTATACAACCTTCATTGTGCATATCCTGTCATTCCATTTTGAACTATTTCCCTTTCATGTCAAGCGTTTCTCCGTGGAGTCTCTGGAGAGAAAGAGTAATAAGGATCAACAAATTATGTCCCAACTGGTGTCAGAGAAATAGGTTTAATGATGCCACTATCACTATTCATGAACTCAATTAATATGTGTTTAATCGAACAATCTGGTTGAAAGATATTGTAATATGTAAGGAAACAGTATATAAAAAGACTAGCATCCATCATTGTAAGGCGAAGTACCTCAATCTCAATCTGTCAATGGATCAGTCCTAGCACAAGTCTTCTGTGGCCACTTGAACCTCCTTTCGGCTCGTACATATAAGTTACTAGGCTTAATCAGTAAATAATAAGGATTATACTCGACGGTTCCCGTTTCGGCCAGACTAAATCTGTATCGGTACAACAGCTTAGATAGCACGATTTTAACCTCTTGGAGGGCAAAATTGAATCCAATGCAGCTCCGAGGGCCCGAGGCAAAGGGTTGGTAGGATCCAGCAGGTCGATTTTTAACTTTCTCGGTGTCCCACCGGTCAGGATCAAACTTTTCAGCGTTATCCCCAGATGTGTGGGTTCTTGTGAATGTGGTGCAAATCGGCAACAACAATAGAGTCCTTTGCCAACCTGTACCCCCCAGGTAAAATCATGTCCACTAAGGCTGTTCTGGCGGGCTGGAACGAAGGATTGTGTGTCCGCTGAGTTTCCTTGATAAAGTTATTCAGAAACTTGAGTTCGTTACCAGATCTCCGGTCACTTGGATGTTGTCATCCCAGTCGTGGTCAATCAATTCTTGGAGCAATCTCTCTTGCACCCCTTCGTTGGTCACAAGGGCGTATATCATCCACGAGAGCAACGCGGCGGAGGTTACAAACCCGGCGCCGGTAAGCACAACCAGAGCTGGTACGAATTGATCCCCAGGTCAATCGATTGCCCTTCAAATCTCTTGCCCTGAGACAGTAGTCTGCCATGATTAATTACTAGTCAGCTTTAAGCTTGCTAAAGATAGAAAGAATGAGTTCGTACTTACCGACTAAATTTTGAGACTGTAGAGCGGCATCTTGAAGGTTTAAATCTTCAATTCCCGTGGATGCATTCTTGGATGTTTCAAATATCATTCTCTGGATTTCGTGCATATTGTCTCGAAGTTTTTTGGGGTCTCCGAATGGCATGTTTGCATACCAGCTACCGAAAGACGACACTCGCTTGCTTAGTTCGACATTATGGCGCAAGCTTGAGCACAAACTCGTGCAAAGGAGCATCAACAGATGCGAAGTGATTGAAATCCATGCCAAAAACAAGTCTGCCAACTGCTTGAGAACCGATCTTCATCATGTATGGAAATACGTTCCATGCTTCCCCATCCTGATCCAATTTGTCGAATACATTGAATGACTCTTCCGCTGTTTTTTTGCATTGCTGGTGCATAATGTCGAACTGCCTTGGGGCCCAAAGCTGGCGGTAAAAATTTATGCGTAATCCGCCATGCCTCCGAATCTGTATCGCCAAAAAACAATCCAGCTTCTGGCATACCTAATGGATGTATGGGATGGTTGGGGATTATCTTTTTCGAAAAGAAAGGGCTCTCAGTGAAGAAGAGATTTGGCCAAACGAGGATCATTAGTATGGTGGATGCGACTTCCCATGTTGGTCGTGACGAATAGTGATCCGTATTTATTAAATAGCCGTTGATGGTTTCCAAGATGGTCGGGATATACTTCGAAAAAGCTTCCAACGAATGGCAAACCACCTGGCCCCGGTATATCTCGTACAGATTTGCCACTGATTGATATCGCAACGGGGTCGGTTGCTGCGCGTACCCTCGTTTACCGATGTCAACTCGATATTTTGATGAATGAAGCCAACATCTAGAAGAAAACGTAAACACCAATGTTAACATGAAATGTTTGTGAATAATACACTAACCGTTAGAGTCTACAATAGCAAAGTGAGATGCAACCAACTCTTGCAAATCCGCAAAACTGAAGTCCGAAGGGAACGTGATTTGGCGGGAGGTGGATGGTTGCTCCCCCAAAAGATGGAAAGACGAAGAAATCATGATGAAAGGTTATTTTGCGACGCTGATATGTTGATACAATTCAAAATATCTTGGAGACGTCCAACGCGCTTTATAGTTATAGATGTTAATAGATCATTTGCTCACAAAATAATAGTCGCAAATACTACCACTTTCTTGATTATCCGGCTTGGGTCACTTTCCATGGTAGTCTCCATGGAATTTCCATAGAAAGGGGCAAAGTAAATATTGTTCGGATATTCTCCATGCTCCGTGGACCGTAGAAAATCAAGATGCAATGTAACATTATTATTCGATCCTGTTATGCATCCGTAGCAGTTGCAGAGCGAAACCCCGCCCAATCCTCGGCTAATGTCCCCTTTTCGTATGCATAATAGAGGGCATAAGTAGTCTTTGACATATTAACATTTACAACCTATACCCTGCATTCCTCGGAAACCCACCCTCCTTCCCGCAGTTGGCGCCCGGGTGAGTTGTGTCGGTCGAAGATCACTCCGCAAAGGTTGCTTCCGGAGTGACAGATGCCGTATGCGTTTGTGGGGCTTCGGCGTTTTTAAGTGAGCGATCAGCGTCTAGGGAAGAAACAACCAATCTCCGTCTCGGATTGGACTATTTTGGGATTGCCGACAACTACCGATGCTAGTATTCCCGCAATACGCCCTTTTGCGGATCAGAATACCAGCCAAATAGTTTATATATAATTCGCACAAGCATCCCAAACCTTTTGGACGATTCAATCGAAACGACAAGTTCAGACATATGAAATCCAGCCAATATGACTCCAGAAACGGAATACACGGCGGACGAAGTTGCTCAGCACACCAAGCCTGATGACATATGGATGACTATCCATGGGGAAGGTTCGTCGGCTTACTATCAACCTGGACGATTGACATTAACTTTTTACAGTGTACGACGTAACTAAATATGTCATGGATCATCCAGGAGGAATCGAAGTTCTCTTGGAAGCAGCCGGCACTGATGCAAGTGATCCATTCGACAATGCTGGCCACTCAGATGATGCCTTCGACCTCATGACCCCTTTCCGAATTGGGAAATTGAAAGGTCACGTTAATAAAAAGTCAAAGAATCCAATTCTTTTGCAACCTCCACTCGAGAAGCTTGATTCTACGAAACAATCTCATGGCCTAGCAGGAATAACCTTGGGATTTCTTTCGCTGGGTATTGCGGCATCGACGTACAAGATTCTTAAGGGAGAACATTGGTATTTCAGCCTTGACTCATGCCCTCTCGATTTTGTCGATACCGATTGCTTCTACACAACCAAGTAACTCAATTTACTCCAAGGGGTTACTGGGTAGCTCATTACTCTTAATGGGCTGTACAGCATTTGCAATACGGAAGTCTTTTGGCATAATCATGGGTGAAACGAACTTTAGAACGTACCCAAATCACCTGAAAGTACCTAAACCGGTGACACGGGATCCCTTACTTCAAAGGGGTTGGTTGGATTCAGTGTTATCTCCCCTACCGTTGGCAAAGAAGATACTTATTGCACCAAAATGTATACGCTTGGTGTTTTCCCTACCTCAGCCAGAAGCAATGTTAGGCCTACCAACTGGTCAACACGTCGCTATTACGATGAACATTGATGGAGAAAAGGTGACAAGGTCTTACACTCCAGTATCCAATAACTTAGATTATGGTGTTCTGGAATTACTCGTCAAGATCTATCCAGACGGCAAGTTGACTGGTGGCTGTCTTGCCAACCTCCAAATTGGAGATGCGGTTCATTTCAGAGGTCCTAAAGGAGCAATGCGCTACACCAACGGACTTTGTAAAAAGATCGGAATGATAGCTGGTGGTACAGGCATAACTCCGATGTTCCAGCTCATTCGAGCGATCTGTGAGAACGACCGTGATTGCGACAGAAATAAGTCTGATATACGCAAATCACACAGAGAACGACATTTACTCAAAGACGAGCTGGATAAGTTTTCCCGCCTATATCCTAAGCTGTTCAATGTCTTCTACGTCATTGAGCATCCATCAACAACTTGGAACTCTGGAGTTGGCTACATAACGAAGGATATGGCAGCACAAAGACTACCGCTTCCGGGAAATGATGTCAAAATCATGGTTTGCGGTCCACCTGGTATGGTCGGCGCAGCCAAGAAATTTCTTGGAGAGTTGGGCTACGAGACTCCAGGTGCAAACCCGAAGATGAGCGACCAGGTTTTTATTTTCTAGAGAGAGTGTGAAAAGCATAAGACAGCCATCAAAAAGGTTGTGTGGCAAGAGGTTCTTATATTTCTTATATAGCGTCCAAGCCTAGCCAAAAGCATTTCAGTTCTGTAGTTAATACATTTTAAAATTATGTCTAATTAGCGACGTCGAATATTTGTGCCATTGGTGAAACCCCATTTGCCTGTAACTGGAATGCGACCCGCCCGTTATAAAGGGAGTGTCAATGCGCATCGCCGATTATGCGA|downstream_gene_variant|MODIFIER|exon-XM_006964551.1-1|GENE_exon-XM_006964551.1-1|transcript|rna-XM_006964551.1|protein_coding||c.*2251delAinsTCAGCGTCAATCTTAAAATTATGAAGTATGAAAGCTCAGAATAGCATTGTTTAATTTGGGATCTAAATATTATACAACCTTCATTGTGCATATCCTGTCATTCCATTTTGAACTATTTCCCTTTCATGTCAAGCGTTTCTCCGTGGAGTCTCTGGAGAGAAAGAGTAATAAGGATCAACAAATTATGTCCCAACTGGTGTCAGAGAAATAGGTTTAATGATGCCACTATCACTATTCATGAACTCAATTAATATGTGTTTAATCGAACAATCTGGTTGAAAGATATTGTAATATGTAAGGAAACAGTATATAAAAAGACTAGCATCCATCATTGTAAGGCGAAGTACCTCAATCTCAATCTGTCAATGGATCAGTCCTAGCACAAGTCTTCTGTGGCCACTTGAACCTCCTTTCGGCTCGTACATATAAGTTACTAGGCTTAATCAGTAAATAATAAGGATTATACTCGACGGTTCCCGTTTCGGCCAGACTAAATCTGTATCGGTACAACAGCTTAGATAGCACGATTTTAACCTCTTGGAGGGCAAAATTGAATCCAATGCAGCTCCGAGGGCCCGAGGCAAAGGGTTGGTAGGATCCAGCAGGTCGATTTTTAACTTTCTCGGTGTCCCACCGGTCAGGATCAAACTTTTCAGCGTTATCCCCAGATGTGTGGGTTCTTGTGAATGTGGTGCAAATCGGCAACAACAATAGAGTCCTTTGCCAACCTGTACCCCCCAGGTAAAATCATGTCCACTAAGGCTGTTCTGGCGGGCTGGAACGAAGGATTGTGTGTCCGCTGAGTTTCCTTGATAAAGTTATTCAGAAACTTGAGTTCGTTACCAGATCTCCGGTCACTTGGATGTTGTCATCCCAGTCGTGGTCAATCAATTCTTGGAGCAATCTCTCTTGCACCCCTTCGTTGGTCACAAGGGCGTATATCATCCACGAGAGCAACGCGGCGGAGGTTACAAACCCGGCGCCGGTAAGCACAACCAGAGCTGGTACGAATTGATCCCCAGGTCAATCGATTGCCCTTCAAATCTCTTGCCCTGAGACAGTAGTCTGCCATGATTAATTACTAGTCAGCTTTAAGCTTGCTAAAGATAGAAAGAATGAGTTCGTACTTACCGACTAAATTTTGAGACTGTAGAGCGGCATCTTGAAGGTTTAAATCTTCAATTCCCGTGGATGCATTCTTGGATGTTTCAAATATCATTCTCTGGATTTCGTGCATATTGTCTCGAAGTTTTTTGGGGTCTCCGAATGGCATGTTTGCATACCAGCTACCGAAAGACGACACTCGCTTGCTTAGTTCGACATTATGGCGCAAGCTTGAGCACAAACTCGTGCAAAGGAGCATCAACAGATGCGAAGTGATTGAAATCCATGCCAAAAACAAGTCTGCCAACTGCTTGAGAACCGATCTTCATCATGTATGGAAATACGTTCCATGCTTCCCCATCCTGATCCAATTTGTCGAATACATTGAATGACTCTTCCGCTGTTTTTTTGCATTGCTGGTGCATAATGTCGAACTGCCTTGGGGCCCAAAGCTGGCGGTAAAAATTTATGCGTAATCCGCCATGCCTCCGAATCTGTATCGCCAAAAAACAATCCAGCTTCTGGCATACCTAATGGATGTATGGGATGGTTGGGGATTATCTTTTTCGAAAAGAAAGGGCTCTCAGTGAAGAAGAGATTTGGCCAAACGAGGATCATTAGTATGGTGGATGCGACTTCCCATGTTGGTCGTGACGAATAGTGATCCGTATTTATTAAATAGCCGTTGATGGTTTCCAAGATGGTCGGGATATACTTCGAAAAAGCTTCCAACGAATGGCAAACCACCTGGCCCCGGTATATCTCGTACAGATTTGCCACTGATTGATATCGCAACGGGGTCGGTTGCTGCGCGTACCCTCGTTTACCGATGTCAACTCGATATTTTGATGAATGAAGCCAACATCTAGAAGAAAACGTAAACACCAATGTTAACATGAAATGTTTGTGAATAATACACTAACCGTTAGAGTCTACAATAGCAAAGTGAGATGCAACCAACTCTTGCAAATCCGCAAAACTGAAGTCCGAAGGGAACGTGATTTGGCGGGAGGTGGATGGTTGCTCCCCCAAAAGATGGAAAGACGAAGAAATCATGATGAAAGGTTATTTTGCGACGCTGATATGTTGATACAATTCAAAATATCTTGGAGACGTCCAACGCGCTTTATAGTTATAGATGTTAATAGATCATTTGCTCACAAAATAATAGTCGCAAATACTACCACTTTCTTGATTATCCGGCTTGGGTCACTTTCCATGGTAGTCTCCATGGAATTTCCATAGAAAGGGGCAAAGTAAATATTGTTCGGATATTCTCCATGCTCCGTGGACCGTAGAAAATCAAGATGCAATGTAACATTATTATTCGATCCTGTTATGCATCCGTAGCAGTTGCAGAGCGAAACCCCGCCCAATCCTCGGCTAATGTCCCCTTTTCGTATGCATAATAGAGGGCATAAGTAGTCTTTGACATATTAACATTTACAACCTATACCCTGCATTCCTCGGAAACCCACCCTCCTTCCCGCAGTTGGCGCCCGGGTGAGTTGTGTCGGTCGAAGATCACTCCGCAAAGGTTGCTTCCGGAGTGACAGATGCCGTATGCGTTTGTGGGGCTTCGGCGTTTTTAAGTGAGCGATCAGCGTCTAGGGAAGAAACAACCAATCTCCGTCTCGGATTGGACTATTTTGGGATTGCCGACAACTACCGATGCTAGTATTCCCGCAATACGCCCTTTTGCGGATCAGAATACCAGCCAAATAGTTTATATATAATTCGCACAAGCATCCCAAACCTTTTGGACGATTCAATCGAAACGACAAGTTCAGACATATGAAATCCAGCCAATATGACTCCAGAAACGGAATACACGGCGGACGAAGTTGCTCAGCACACCAAGCCTGATGACATATGGATGACTATCCATGGGGAAGGTTCGTCGGCTTACTATCAACCTGGACGATTGACATTAACTTTTTACAGTGTACGACGTAACTAAATATGTCATGGATCATCCAGGAGGAATCGAAGTTCTCTTGGAAGCAGCCGGCACTGATGCAAGTGATCCATTCGACAATGCTGGCCACTCAGATGATGCCTTCGACCTCATGACCCCTTTCCGAATTGGGAAATTGAAAGGTCACGTTAATAAAAAGTCAAAGAATCCAATTCTTTTGCAACCTCCACTCGAGAAGCTTGATTCTACGAAACAATCTCATGGCCTAGCAGGAATAACCTTGGGATTTCTTTCGCTGGGTATTGCGGCATCGACGTACAAGATTCTTAAGGGAGAACATTGGTATTTCAGCCTTGACTCATGCCCTCTCGATTTTGTCGATACCGATTGCTTCTACACAACCAAGTAACTCAATTTACTCCAAGGGGTTACTGGGTAGCTCATTACTCTTAATGGGCTGTACAGCATTTGCAATACGGAAGTCTTTTGGCATAATCATGGGTGAAACGAACTTTAGAACGTACCCAAATCACCTGAAAGTACCTAAACCGGTGACACGGGATCCCTTACTTCAAAGGGGTTGGTTGGATTCAGTGTTATCTCCCCTACCGTTGGCAAAGAAGATACTTATTGCACCAAAATGTATACGCTTGGTGTTTTCCCTACCTCAGCCAGAAGCAATGTTAGGCCTACCAACTGGTCAACACGTCGCTATTACGATGAACATTGATGGAGAAAAGGTGACAAGGTCTTACACTCCAGTATCCAATAACTTAGATTATGGTGTTCTGGAATTACTCGTCAAGATCTATCCAGACGGCAAGTTGACTGGTGGCTGTCTTGCCAACCTCCAAATTGGAGATGCGGTTCATTTCAGAGGTCCTAAAGGAGCAATGCGCTACACCAACGGACTTTGTAAAAAGATCGGAATGATAGCTGGTGGTACAGGCATAACTCCGATGTTCCAGCTCATTCGAGCGATCTGTGAGAACGACCGTGATTGCGACAGAAATAAGTCTGATATACGCAAATCACACAGAGAACGACATTTACTCAAAGACGAGCTGGATAAGTTTTCCCGCCTATATCCTAAGCTGTTCAATGTCTTCTACGTCATTGAGCATCCATCAACAACTTGGAACTCTGGAGTTGGCTACATAACGAAGGATATGGCAGCACAAAGACTACCGCTTCCGGGAAATGATGTCAAAATCATGGTTTGCGGTCCACCTGGTATGGTCGGCGCAGCCAAGAAATTTCTTGGAGAGTTGGGCTACGAGACTCCAGGTGCAAACCCGAAGATGAGCGACCAGGTTTTTATTTTCTAGAGAGAGTGTGAAAAGCATAAGACAGCCATCAAAA
GGTTGTGTGGCAAGAGGTTCTTATATTTCTTATATAGCGTCCAAGCCTAGCCAAAAGCATTTCAGTTCTGTAGTTAATACATTTTAAAATTATGTCTAATTAGCGACGTCGAATATTTGTGCCATTGGTGAAACCCCATTTGCCTGTAACTGGAATGCGACCCGCCCGTTATAAAGGGAGTGTCAATGCGCATCGCCGATTATGCGA|||||2108|,TCAGCGTCAATCTTAAAATTATGAAGTATGAAAGCTCAGAATAGCATTGTTTAATTTGGGATCTAAATATTATACAACCTTCATTGTGCATATCCTGTCATTCCATTTTGAACTATTTCCCTTTCATGTCAAGCGTTTCTCCGTGGAGTCTCTGGAGAGAAAGAGTAATAAGGATCAACAAATTATGTCCCAACTGGTGTCAGAGAAATAGGTTTAATGATGCCACTATCACTATTCATGAACTCAATTAATATGTGTTTAATCGAACAATCTGGTTGAAAGATATTGTAATATGTAAGGAAACAGTATATAAAAAGACTAGCATCCATCATTGTAAGGCGAAGTACCTCAATCTCAATCTGTCAATGGATCAGTCCTAGCACAAGTCTTCTGTGGCCACTTGAACCTCCTTTCGGCTCGTACATATAAGTTACTAGGCTTAATCAGTAAATAATAAGGATTATACTCGACGGTTCCCGTTTCGGCCAGACTAAATCTGTATCGGTACAACAGCTTAGATAGCACGATTTTAACCTCTTGGAGGGCAAAATTGAATCCAATGCAGCTCCGAGGGCCCGAGGCAAAGGGTTGGTAGGATCCAGCAGGTCGATTTTTAACTTTCTCGGTGTCCCACCGGTCAGGATCAAACTTTTCAGCGTTATCCCCAGATGTGTGGGTTCTTGTGAATGTGGTGCAAATCGGCAACAACAATAGAGTCCTTTGCCAACCTGTACCCCCCAGGTAAAATCATGTCCACTAAGGCTGTTCTGGCGGGCTGGAACGAAGGATTGTGTGTCCGCTGAGTTTCCTTGATAAAGTTATTCAGAAACTTGAGTTCGTTACCAGATCTCCGGTCACTTGGATGTTGTCATCCCAGTCGTGGTCAATCAATTCTTGGAGCAATCTCTCTTGCACCCCTTCGTTGGTCACAAGGGCGTATATCATCCACGAGAGCAACGCGGCGGAGGTTACAAACCCGGCGCCGGTAAGCACAACCAGAGCTGGTACGAATTGATCCCCAGGTCAATCGATTGCCCTTCAAATCTCTTGCCCTGAGACAGTAGTCTGCCATGATTAATTACTAGTCAGCTTTAAGCTTGCTAAAGATAGAAAGAATGAGTTCGTACTTACCGACTAAATTTTGAGACTGTAGAGCGGCATCTTGAAGGTTTAAATCTTCAATTCCCGTGGATGCATTCTTGGATGTTTCAAATATCATTCTCTGGATTTCGTGCATATTGTCTCGAAGTTTTTTGGGGTCTCCGAATGGCATGTTTGCATACCAGCTACCGAAAGACGACACTCGCTTGCTTAGTTCGACATTATGGCGCAAGCTTGAGCACAAACTCGTGCAAAGGAGCATCAACAGATGCGAAGTGATTGAAATCCATGCCAAAAACAAGTCTGCCAACTGCTTGAGAACCGATCTTCATCATGTATGGAAATACGTTCCATGCTTCCCCATCCTGATCCAATTTGTCGAATACATTGAATGACTCTTCCGCTGTTTTTTTGCATTGCTGGTGCATAATGTCGAACTGCCTTGGGGCCCAAAGCTGGCGGTAAAAATTTATGCGTAATCCGCCATGCCTCCGAATCTGTATCGCCAAAAAACAATCCAGCTTCTGGCATACCTAATGGATGTATGGGATGGTTGGGGATTATCTTTTTCGAAAAGAAAGGGCTCTCAGTGAAGAAGAGATTTGGCCAAACGAGGATCATTAGTATGGTGGATGCGACTTCCCATGTTGGTCGTGACGAATAGTGATCCGTATTTATTAAATAGCCGTTGATGGTTTCCAAGATGGTCGGGATATACTTCGAAAAAGCTTCCAACGAATGGCAAACCACCTGGCCCCGGTATATCTCGTACAGATTTGCCACTGATTGATATCGCAACGGGGTCGGTTGCTGCGCGTACCCTCGTTTACCGATGTCAACTCGATATTTTGATGAATGAAGCCAACATCTAGAAGAAAACGTAAACACCAATGTTAACATGAAATGTTTGTGAATAATACACTAACCGTTAGAGTCTACAATAGCAAAGTGAGATGCAACCAACTCTTGCAAATCCGCAAAACTGAAGTCCGAAGGGAACGTGATTTGGCGGGAGGTGGATGGTTGCTCCCCCAAAAGATGGAAAGACGAAGAAATCATGATGAAAGGTTATTTTGCGACGCTGATATGTTGATACAATTCAAAATATCTTGGAGACGTCCAACGCGCTTTATAGTTATAGATGTTAATAGATCATTTGCTCACAAAATAATAGTCGCAAATACTACCACTTTCTTGATTATCCGGCTTGGGTCACTTTCCATGGTAGTCTCCATGGAATTTCCATAGAAAGGGGCAAAGTAAATATTGTTCGGATATTCTCCATGCTCCGTGGACCGTAGAAAATCAAGATGCAATGTAACATTATTATTCGATCCTGTTATGCATCCGTAGCAGTTGCAGAGCGAAACCCCGCCCAATCCTCGGCTAATGTCCCCTTTTCGTATGCATAATAGAGGGCATAAGTAGTCTTTGACATATTAACATTTACAACCTATACCCTGCATTCCTCGGAAACCCACCCTCCTTCCCGCAGTTGGCGCCCGGGTGAGTTGTGTCGGTCGAAGATCACTCCGCAAAGGTTGCTTCCGGAGTGACAGATGCCGTATGCGTTTGTGGGGCTTCGGCGTTTTTAAGTGAGCGATCAGCGTCTAGGGAAGAAACAACCAATCTCCGTCTCGGATTGGACTATTTTGGGATTGCCGACAACTACCGATGCTAGTATTCCCGCAATACGCCCTTTTGCGGATCAGAATACCAGCCAAATAGTTTATATATAATTCGCACAAGCATCCCAAACCTTTTGGACGATTCAATCGAAACGACAAGTTCAGACATATGAAATCCAGCCAATATGACTCCAGAAACGGAATACACGGCGGACGAAGTTGCTCAGCACACCAAGCCTGATGACATATGGATGACTATCCATGGGGAAGGTTCGTCGGCTTACTATCAACCTGGACGATTGACATTAACTTTTTACAGTGTACGACGTAACTAAATATGTCATGGATCATCCAGGAGGAATCGAAGTTCTCTTGGAAGCAGCCGGCACTGATGCAAGTGATCCATTCGACAATGCTGGCCACTCAGATGATGCCTTCGACCTCATGACCCCTTTCCGAATTGGGAAATTGAAAGGTCACGTTAATAAAAAGTCAAAGAATCCAATTCTTTTGCAACCTCCACTCGAGAAGCTTGATTCTACGAAACAATCTCATGGCCTAGCAGGAATAACCTTGGGATTTCTTTCGCTGGGTATTGCGGCATCGACGTACAAGATTCTTAAGGGAGAACATTGGTATTTCAGCCTTGACTCATGCCCTCTCGATTTTGTCGATACCGATTGCTTCTACACAACCAAGTAACTCAATTTACTCCAAGGGGTTACTGGGTAGCTCATTACTCTTAATGGGCTGTACAGCATTTGCAATACGGAAGTCTTTTGGCATAATCATGGGTGAAACGAACTTTAGAACGTACCCAAATCACCTGAAAGTACCTAAACCGGTGACACGGGATCCCTTACTTCAAAGGGGTTGGTTGGATTCAGTGTTATCTCCCCTACCGTTGGCAAAGAAGATACTTATTGCACCAAAATGTATACGCTTGGTGTTTTCCCTACCTCAGCCAGAAGCAATGTTAGGCCTACCAACTGGTCAACACGTCGCTATTACGATGAACATTGATGGAGAAAAGGTGACAAGGTCTTACACTCCAGTATCCAATAACTTAGATTATGGTGTTCTGGAATTACTCGTCAAGATCTATCCAGACGGCAAGTTGACTGGTGGCTGTCTTGCCAACCTCCAAATTGGAGATGCGGTTCATTTCAGAGGTCCTAAAGGAGCAATGCGCTACACCAACGGACTTTGTAAAAAGATCGGAATGATAGCTGGTGGTACAGGCATAACTCCGATGTTCCAGCTCATTCGAGCGATCTGTGAGAACGACCGTGATTGCGACAGAAATAAGTCTGATATACGCAAATCACACAGAGAACGACATTTACTCAAAGACGAGCTGGATAAGTTTTCCCGCCTATATCCTAAGCTGTTCAATGTCTTCTACGTCATTGAGCATCCATCAACAACTTGGAACTCTGGAGTTGGCTACATAACGAAGGATATGGCAGCACAAAGACTACCGCTTCCGGGAAATGATGTCAAAATCATGGTTTGCGGTCCACCTGGTATGGTCGGCGCAGCCAAGAAATTTCTTGGAGAGTTGGGCTACGAGACTCCAGGTGCAAACCCGAAGATGAGCGACCAGGTTTTTATTTTCTAGAGAGAGTGTGAAAAGCATAAGACAGCCATCAAAAAGGTTGTGTGGCAAGAGGTTCTTATATTTCTTATATAGCGTCCAAGCCTAGCCAAAAGCATTTCAGTTCTGTAGTTAATACATTTTAAAATTATGTCTAATTAGCGACGTCGAATATTTGTGCCATTGGTGAAACCCCATTTGCCTGTAACTGGAATGCGACCCGCCCGTTATAAAGGGAGTGTCAATGCGCATCGCCGATTATGCGA|downstream_gene_variant|MODIFIER|exon-XM_006964551.1-1|GENE_exon-XM_006964551.1-1|transcript|rna-XM_006964551.1|protein_coding||c.*2251delCinsTCAGCGTCAATCTTAAAATTATGAAGTATGAAAGCTCAGAATAGCATTGTTTAATTTGGGATCTAAATATTATACAACCTTCATTGTGCATATCCTGTCATTCCATTTTGAACTATTTCCCTTTCATGTCAAGCGTTTCTCCGTGGAGTCTCTGGAGAGAAAGAGTAATAAGGATCAACAAATTATGTCCCAACTGGTGTCAGAGAAATAGGTTTAATGATGCCACTATCACTATTCATGAACTCAATTAATATGTGTTTAATCGAACAATCTGGTTGAAAGATATTGTAATATGTAAGGAAACAGTATATAAAAAGACTAGCATCCATCATTGTAAGGCGAAGTACCTCAATCTCAATCTGTCAATGGATCAGTCCTAGCACAAGTCTTCTGTGGCCACTTGAACCTCCTTTCGGCTCGTACATATAAGTTACTAGGCTTAATCAGTAAATAATAAGGATTATACTCGACGGTTCCCGTTTCGGCCAGACTAAATCTGTATCGGTACAACAGCTTAGATAGCACGATTTTAACCTCTTGGAGGGCAAAATTGAATCCAATGCAGCTCCGAGGGCCCGAGGCAAAGGGTTGGTAGGATCCAGCAGGTCGATTTTTAACTTTCTCGGTGTCCCACCGGTCAGGATCAAACTTTTCAGCGTTATCCCCAGATGTGTGGGTTCTTGTGAATGTGGTGCAAATCGGCAACAACAATAGAGTCCTTTGCCAACCTGTACCCCCCAGGTAAAATCATGTCCACTAAGGCTGTTCTGGCGGGCTGGAACGAAGGATTGTGTGTCCGCTGAGTTTCCTTGATAAAGTTATTCAGAAACTTGAGTTCGTTACCAGATCTCCGGTCACTTGGATGTTGTCATCCCAGTCGTGGTCAATCAATTCTTGGAGCAATCTCTCTTGCACCCCTTCGTTGGTCACAAGGGCGTATATCATCCACGAGAGCAACGCGGCGGAGGTTACAAACCCGGCGCCGGTAAGCACAACCAGAGCTGGTACGAATTGATCCCCAGGTCAATCGATTGCCCTTCAAATCTCTTGCCCTGAGACAGTAGTCTGCCATGATTAATTACTAGTCAGCTTTAAGCTTGCTAAAGATAGAAAGAATGAGTTCGTACTTACCGACTAAATTTTGAGACTGTAGAGCGGCATCTTGAAGGTTTAAATCTTCAATTCCCGTGGATGCATTCTTGGATGTTTCAAATATCATTCTCTGGATTTCGTGCATATTGTCTCGAAGTTTTTTGGGGTCTCCGAATGGCATGTTTGCATACCAGCTACCGAAAGACGACACTCGCTTGCTTAGTTCGACATTATGGCGCAAGCTTGAGCACAAACTCGTGCAAAGGAGCATCAACAGATGCGAAGTGATTGAAATCCATGCCAAAAACAAGTCTGCCAACTGCTTGAGAACCGATCTTCATCATGTATGGAAATACGTTCCATGCTTCCCCATCCTGATCCAATTTGTCGAATACATTGAATGACTCTTCCGCTGTTTTTTTGCATTGCTGGTGCATAATGTCGAACTGCCTTGGGGCCCAAAGCTGGCGGTAAAAATTTATGCGTAATCCGCCATGCCTCCGAATCTGTATCGCCAAAAAACAATCCAGCTTCTGGCATACCTAATGGATGTATGGGATGGTTGGGGATTATCTTTTTCGAAAAGAAAGGGCTCTCAGTGAAGAAGAGATTTGGCCAAACGAGGATCATTAGTATGGTGGATGCGACTTCCCATGTTGGTCGTGACGAATAGTGATCCGTATTTATTAAATAGCCGTTGATGGTTTCCAAGATGGTCGGGATATACTTCGAAAAAGCTTCCAACGAATGGCAAACCACCTGGCCCCGGTATATCTCGTACAGATTTGCCACTGATTGATATCGCAACGGGGTCGGTTGCTGCGCGTACCCTCGTTTACCGATGTCAACTCGATATTTTGATGAATGAAGCCAACATCTAGAAGAAAACGTAAACACCAATGTTAACATGAAATGTTTGTGAATAATACACTAACCGTTAGAGTCTACAATAGCAAAGTGAGATGCAACCAACTCTTGCAAATCCGCAAAACTGAAGTCCGAAGGGAACGTGATTTGGCGGGAGGTGGATGGTTGCTCCCCCAAAAGATGGAAAGACGAAGAAATCATGATGAAAGGTTATTTTGCGACGCTGATATGTTGATACAATTCAAAATATCTTGGAGACGTCCAACGCGCTTTATAGTTATAGATGTTAATAGATCATTTGCTCACAAAATAATAGTCGCAAATACTACCACTTTCTTGATTATCCGGCTTGGGTCACTTTCCATGGTAGTCTCCATGGAATTTCCATAGAAAGGGGCAAAGTAAATATTGTTCGGATATTCTCCATGCTCCGTGGACCGTAGAAAATCAAGATGCAATGTAACATTATTATTCGATCCTGTTATGCATCCGTAGCAGTTGCAGAGCGAAACCCCGCCCAATCCTCGGCTAATGTCCCCTTTTCGTATGCATAATAGAGGGCATAAGTAGTCTTTGACATATTAACATTTACAACCTATACCCTGCATTCCTCGGAAACCCACCCTCCTTCCCGCAGTTGGCGCCCGGGTGAGTTGTGTCGGTCGAAGATCACTCCGCAAAGGTTGCTTCCGGAGTGACAGATGCCGTATGCGTTTGTGGGGCTTCGGCGTTTTTAAGTGAGCGATCAGCGTCTAGGGAAGAAACAACCAATCTCCGTCTCGGATTGGACTATTTTGGGATTGCCGACAACTACCGATGCTAGTATTCCCGCAATACGCCCTTTTGCGGATCAGAATACCAGCCAAATAGTTTATATATAATTCGCACAAGCATCCCAAACCTTTTGGACGATTCAATCGAAACGACAAGTTCAGACATATGAAATCCAGCCAATATGACTCCAGAAACGGAATACACGGCGGACGAAGTTGCTCAGCACACCAAGCCTGATGACATATGGATGACTATCCATGGGGAAGGTTCGTCGGCTTACTATCAACCTGGACGATTGACATTAACTTTTTACAGTGTACGACGTAACTAAATATGTCATGGATCATCCAGGAGGAATCGAAGTTCTCTTGGAAGCAGCCGGCACTGATGCAAGTGATCCATTCGACAATGCTGGCCACTCAGATGATGCCTTCGACCTCATGACCCCTTTCCGAATTGGGAAATTGAAAGGTCACGTTAATAAAAAGTCAAAGAATCCAATTCTTTTGCAACCTCCACTCGAGAAGCTTGATTCTACGAAACAATCTCATGGCCTAGCAGGAATAACCTTGGGATTTCTTTCGCTGGGTATTGCGGCATCGACGTACAAGATTCTTAAGGGAGAACATTGGTATTTCAGCCTTGACTCATGCCCTCTCGATTTTGTCGATACCGATTGCTTCTACACAACCAAGTAACTCAATTTACTCCAAGGGGTTACTGGGTAGCTCATTACTCTTAATGGGCTGTACAGCATTTGCAATACGGAAGTCTTTTGGCATAATCATGGGTGAAACGAACTTTAGAACGTACCCAAATCACCTGAAAGTACCTAAACCGGTGACACGGGATCCCTTACTTCAAAGGGGTTGGTTGGATTCAGTGTTATCTCCCCTACCGTTGGCAAAGAAGATACTTATTGCACCAAAATGTATACGCTTGGTGTTTTCCCTACCTCAGCCAGAAGCAATGTTAGGCCTACCAACTGGTCAACACGTCGCTATTACGATGAACATTGATGGAGAAAAGGTGACAAGGTCTTACACTCCAGTATCCAATAACTTAGATTATGGTGTTCTGGAATTACTCGTCAAGATCTATCCAGACGGCAAGTTGACTGGTGGCTGTCTTGCCAACCTCCAAATTGGAGATGCGGTTCATTTCAGAGGTCCTAAAGGAGCAATGCGCTACACCAACGGACTTTGTAAAAAGATCGGAATGATAGCTGGTGGTACAGGCATAACTCCGATGTTCCAGCTCATTCGAGCGATCTGTGAGAACGACCGTGATTGCGACAGAAATAAGTCTGATATACGCAAATCACACAGAGAACGACATTTACTCAAAGACGAGCTGGATAAGTTTTCCCGCCTATATCCTAAGCTGTTCAATGTCTTCTACGTCATTGAGCATCCATCAACAACTTGGAACTCTGGAGTTGGCTACATAACGAAGGATATGGCAGCACAAAGACTACCGCTTCCGGGAAATGATGTCAAAATCATGGTTTGCGGTCCACCTGGTATGGTCGGCGCAGCCAAGAAATTTCTTGGAGAGTTGGGCTACGAGACTCCAGGTGCAAACCCGAAGATGAGCGACCAGGTTTTTATTTTCTAGAGAGAGTGTGAAAAGCATAAGACAGCCATCAAAAAGGTTGTGTGGCAAGAGGTTCTTATATTTCTTATATAGCGTCCAAGCCTAGCCAAAAGCATTTCAGTTCTGTAGTTAATACATTTTAAAATTATGTCTAATTAGCGACGTCGAATATTTGTGCCATTGGTGAAACCCCATTTGCCTGTAACTGGAATGCGACCCGCCCGTTATAAAGGGAGTGTCAATGCGCATCGCCGATTATGCGA|||||2108|,TCAGCGTCAATCTTAAAATTATGAAGTATGAAAGCTCAGAATAGCATTGTTTAATTTGGGATCTAAATATTATACAACCTTCATTGTGCATATCCTGTCATTCCATTTTGAACTATTTCCCTTTCATGTCAAGCGTTTCTCCGTGGAGTCTCTGGAGAGAAAGAGTAATAAGGATCAACAAATTATGTCCCAACTGGTGTCAGAGAAATAGGTTTAATGATGCCACTATCACTATTCATGAACTCAATTAATATGTGTTTAATCGAACAATCTGGTTGAAAGATATTGTAATATGTAAGGAAACAGTATATAAAAAGACTAGCATCCATCATTGTAAGGCGAAGTACCTCAATCTCAATCTGTCAATGGATCAGTCCTAGCACAAGTCTTCTGTGGCCACTTGAACCTCCTTTCGGCTCGTACATATAAGTTACTAGGCTTAATCAGTAAATAATAAGGATTATACTCGACGGTTCCCGTTTCGGCCAGACTAAATCTGTATCGGTACAACAGCTTAGATAGCACGATTTTAACCTCTTGGAGGGCAAAATTGAATCCAATGCAGCTCCGAGGGCCCGAGGCAAAGGGTTGGTAGGATCCAGCAGGTCGATTTTTAACTTTCTCGGTGTCCCACCGGTCAGGATCAAACTTTTCAGCGTTATCCCCAGATGTGTGGGTTCTTGTGAATGTGGTGCAAATCGGCAACAACAATAGAGTCCTTTGCCAACCTGTACCCCCCAGGTAAAATCATGTCCACTAAGGCTGTTCTGGCGGGCTGGAACGAAGGATTGTGTGTCCGCTGAGTTTCCTTGATAAAGTTATTCAGAAACTTGAGTTCGTTACCAGATCTCCGGTCACTTGGATGTTGTCATCCCAGTCGTGGTCAATCAATTCTTGGAGCAATCTCTCTTGCACCCCTTCGTTGGTCACAAGGGCGTATATCATCCACGAGAGCAACGCGGCGGAGGTTACAAACCCGGCGCCGGTAAGCACAACCAGAGCTGGTACGAATTGATCCCCAGGTCAATCGATTGCCCTTCAAATCTCTTGCCCTGAGACAGTAGTCTGCCATGATTAATTACTAGTCAGCTTTAAGCTTGCTAAAGATAGAAAGAATGAGTTCGTACTTACCGACTAAATTTTGAGACTGTAGAGCGGCATCTTGAAGGTTTAAATCTTCAATTCCCGTGGATGCATTCTTGGATGTTTCAAATATCATTCTCTGGATTTCGTGCATATTGTCTCGAAGTTTTTTGGGGTCTCCGAATGGCATGTTTGCATACCAGCTACCGAAAGACGACACTCGCTTGCTTAGTTCGACATTATGGCGCAAGCTTGAGCACAAACTCGTGCAAAGGAGCATCAACAGATGCGAAGTGATTGAAATCCATGCCAAAAACAAGTCTGCCAACTGCTTGAGAACCGATCTTCATCATGTATGGAAATACGTTCCATGCTTCCCCATCCTGATCCAATTTGTCGAATACATTGAATGACTCTTCCGCTGTTTTTTTGCATTGCTGGTGCATAATGTCGAACTGCCTTGGGGCCCAAAGCTGGCGGTAAAAATTTATGCGTAATCCGCCATGCCTCCGAATCTGTATCGCCAAAAAACAATCCAGCTTCTGGCATACCTAATGGATGTATGGGATGGTTGGGGATTATCTTTTTCGAAAAGAAAGGGCTCTCAGTGAAGAAGAGATTTGGCCAAACGAGGATCATTAGTATGGTGGATGCGACTTCCCATGTTGGTCGTGACGAATAGTGATCCGTATTTATTAAATAGCCGTTGATGGTTTCCAAGATGGTCGGGATATACTTCGAAAAAGCTTCCAACGAATGGCAAACCACCTGGCCCCGGTATATCTCGTACAGATTTGCCACTGATTGATATCGCAACGGGGTCGGTTGCTGCGCGTACCCTCGTTTACCGATGTCAACTCGATATTTTGATGAATGAAGCCAACATCTAGAAGAAAACGTAAACACCAATGTTAACATGAAATGTTTGTGAATAATACACTAACCGTTAGAGTCTACAATAGCAAAGTGAGATGCAACCAACTCTTGCAAATCCGCAAAACTGAAGTCCGAAGGGAACGTGATTTGGCGGGAGGTGGATGGTTGCTCCCCCAAAAGATGGAAAGACGAAGAAATCATGATGAAAGGTTATTTTGCGACGCTGATATGTTGATACAATTCAAAATATCTTGGAGACGTCCAACGCGCTTTATAGTTATAGATGTTAATAGATCATTTGCTCACAAAATAATAGTCGCAAATACTACCACTTTCTTGATTATCCGGCTTGGGTCACTTTCCATGGTAGTCTCCATGGAATTTCCATAGAAAGGGGCAAAGTAAATATTGTTCGGATATTCTCCATGCTCCGTGGACCGTAGAAAATCAAGATGCAATGTAACATTATTATTCGATCCTGTTATGCATCCGTAGCAGTTGCAGAGCGAAACCCCGCCCAATCCTCGGCTAATGTCCCCTTTTCGTATGCATAATAGAGGGCATAAGTAGTCTTTGACATATTAACATTTACAACCTATACCCTGCATTCCTCGGAAACCCACCCTCCTTCCCGCAGTTGGCGCCCGGGTGAGTTGTGTCGGTCGAAGATCACTCCGCAAAGGTTGCTTCCGGAGTGACAGATGCCGTATGCGTTTGTGGGGCTTCGGCGTTTTTAAGTGAGCGATCAGCGTCTAGGGAAGAAACAACCAATCTCCGTCTCGGATTGGACTATTTTGGGATTGCCGACAACTACCGATGCTAGTATTCCCGCAATACGCCCTTTTGCGGATCAGAATACCAGCCAAATAGTTTATATATAATTCGCACAAGCATCCCAAACCTTTTGGACGATTCAATCGAAACGACAAGTTCAGACATATGAAATCCAGCCAATATGACTCCAGAAACGGAATACACGGCGGACGAAGTTGCTCAGCACACCAAGCCTGATGACATATGGATGACTATCCATGGGGAAGGTTCGTCGGCTTACTATCAACCTGGACGATTGACATTAACTTTTTACAGTGTACGACGTAACTAAATATGTCATGGATCATCCAGGAGGAATCGAAGTTCTCTTGGAAGCAGCCGGCACTGATGCAAGTGATCCATTCGACAATGCTGGCCACTCAGATGATGCCTTCGACCTCATGACCCCTTTCCGAATTGGGAAATTGAAAGGTCACGTTAATAAAAAGTCAAAGAATCCAATTCTTTTGCAACCTCCACTCGAGAAGCTTGATTCTACGAAACAATCTCATGGCCTAGCAGGAATAACCTTGGGATTTCTTTCGCTGGGTATTGCGGCATCGACGTACAAGATTCTTAAGGGAGAACATTGGTATTTCAGCCTTGACTCATGCCCTCTCGATTTTGTCGATACCGATTGCTTCTACACAACCAAGTAACTCAATTTACTCCAAGGGGTTACTGGGTAGCTCATTACTCTTAATGGGCTGTACAGCATTTGCAATACGGAAGTCTTTTGGCATAATCATGGGTGAAACGAACTTTAGAACGTACCCAAATCACCTGAAAGTACCTAAACCGGTGACACGGGATCCCTTACTTCAAAGGGGTTGGTTGGATTCAGTGTTATCTCCCCTACCGTTGGCAAAGAAGATACTTATTGCACCAAAATGTATACGCTTGGTGTTTTCCCTACCTCAGCCAGAAGCAATGTTAGGCCTACCAACTGGTCAACACGTCGCTATTACGATGAACATTGATGGAGAAAAGGTGACAAGGTCTTACACTCCAGTATCCAATAACTTAGATTATGGTGTTCTGGAATTACTCGTCAAGATCTATCCAGACGGCAAGTTGACTGGTGGCTGTCTTGCCAACCTCCAAATTGGAGATGCGGTTCATTTCAGAGGTCCTAAAGGAGCAATGCGCTACACCAACGGACTTTGTAAAAAGATCGGAATGATAGCTGGTGGTACAGGCATAACTCCGATGTTCCAGCTCATTCGAGCGATCTGTGAGAACGACCGTGATTGCGACAGAAATAAGTCTGATATACGCAAATCACACAGAGAACGACATTTACTCAAAGACGAGCTGGATAAGTTTTCCCGCCTATATCCTAAGCTGTTCAATGTCTTCTACGTCATTGAGCATCCATCAACAACTTGGAACTCTGGAGTTGGCTACATAACGAAGGATATGGCAGCACAAAGACTACCGCTTCCGGGAAATGATGTCAAAATCATGGTTTGCGGTCCACCTGGTATGGTCGGCGCAGCCAAGAAATTTCTTGGAGAGTTGGGCTACGAGACTCCAGGTGCAAACCCGAAGATGAGCGACCAGGTTTTTATTTTCTAGAGAGAGTGTGAAAAGCATAAGACAGCCATCAAAAAGGTTGTGTGGCAAGAGGTTCTTATATTTCTTATATAGCGTCCAAGCCTAGCCAAAAGCATTTCAGTTCTGTAGTTAATACATTTTAAAATTATGTCTAATTAGCGACGTCGAATATTTGTGCCATTGGTGAAACCCCATTTGCCTGTAACTGGAATGCGACCCGCCCGTTATAAAGGGAGTGTCAATGCGCATCGCCGATTATGCGA|downstream_gene_variant|MODIFIER|exon-XM_006964551.1-1|GENE_exon-XM_006964551.1-1|transcript|rna-XM_006964551.1|protein_coding||c.*2251delGinsTCAGCGTCAATCTTAAAATTATGAAGTATGAAAGCTCAGAATAGCATTGTTTAATTTGGGATCTAAATATTATACAACCTTCATTGTGCATATCCTGTCATTCCATTTTGAACTATTTCCCTTTCATGTCAAGCGTTTCTCCGTGGAGTCTCTGGAGAGAAAGAGTAATAAGGATCAACAAATTATGTCCCAACTGGTGTCAGAGAAATAGGTTTAATGATGCCACTATCACTATTCATGAACTCAATTAATATGTGTTTAATCGAACAATCTGGTTGAAAGATATTGTAATATGTAAGGAAACAGTATATAAAAAGACTAGCATCCATCATTGTAAGGCGAAGTACCTCAATCTCAATCTGTCAATGGATCAGTCCTAGCACAAGTCTTCTGTGGCCACTTGAACCTCCTTTCGGCTCGTACATATAAGTTACTAGGCTTAATCAGTAAATAATAAGGATTATACTCGACGGTTCCCGTTTCGGCCAGACTAAATCTGTATCGGTACAACAGCTTAGATAGCACGATTTTAACCTCTTGGAGGGCAAAATTGAATCCAATGCAGCTCCGAGGGCCCGAGGCAAAGGGTTGGTAGGATCCAGCAGGTCGATTTTTAACTTTCTCGGTGTCCCACCGGTCAGGATCAAACTTTTCAGCGTTATCCCCAGATGTGTGGGTTCTTGTGAATGTGGTGCAAATCGGCAACAACAATAGAGTCCTTTGCCAACCTGTACCCCCCAGGTAAAATCATGTCCACTAAGGCTGTTCTGGCGGGCTGGAACGAAGGATTGTGTGTCCGCTGAGTTTCCTTGATAAAGTTATTCAGAAACTTGAGTTCGTTACCAGATCTCCGGTCACTTGGATGTTGTCATCCCAGTCGTGGTCAATCAATTCTTGGAGCAATCTCTCTTGCACCCCTTCGTTGGTCACAAGGGCGTATATCATCCACGAGAGCAACGCGGCGGAGGTTACAAACCCGGCGCCGGTAAGCACAACCAGAGCTGGTACGAATTGATCCCCAGGTCAATCGATTGCCCTTCAAATCTCTTGCCCTGAGACAGTAGTCTGCCATGATTAATTACTAGTCAGCTTTAAGCTTGCTAAAGATAGAAAGAATGAGTTCGTACTTACCGACTAAATTTTGAGACTGTAGAGCGGCATCTTGAAGGTTTAAATCTTCAATTCCCGTGGATGCATTCTTGGATGTTTCAAATATCATTCTCTGGATTTCGTGCATATTGTCTCGAAGTTTTTTGGGGTCTCCGAATGGCATGTTTGCATACCAGCTACCGAAAGACGACACTCGCTTGCTTAGTTCGACATTATGGCGCAAGCTTGAGCACAAACTCGTGCAAAGGAGCATCAACAGATGCGAAGTGATTGAAATCCATGCCAAAAACAAGTCTGCCAACTGCTTGAGAACCGATCTTCATCATGTATGGAAATACGTTCCATGCTTCCCCATCCTGATCCAATTTGTCGAATACATTGAATGACTCTTCCGCTGTTTTTTTGCATTGCTGGTGCATAATGTCGAACTGCCTTGGGGCCCAAAGCTGGCGGTAAAAATTTATGCGTAATCCGCCATGCCTCCGAATCTGTATCGCCAAAAAACAATCCAGCTTCTGGCATACCTAATGGATGTATGGGATGGTTGGGGATTATCTTTTTCGAAAAGAAAGGGCTCTCAGTGAAGAAGAGATTTGGCCAAACGAGGATCATTAGTATGGTGGATGCGACTTCCCATGTTGGTCGTGACGAATAGTGATCCGTATTTATTAAATAGCCGTTGATGGTTTCCAAGATGGTCGGGATATACTTCGAAAAAGCTTCCAACGAATGGCAAACCACCTGGCCCCGGTATATCTCGTACAGATTTGCCACTGATTGATATCGCAACGGGGTCGGTTGCTGCGCGTACCCTCGTTTACCGATGTCAACTCGATATTTTGATGAATGAAGCCAACATCTAGAAGAAAACGTAAACACCAATGTTAACATGAAATGTTTGTGAATAATACACTAACCGTTAGAGTCTACAATAGCAAAGTGAGATGCAACCAACTCTTGCAAATCCGCAAAACTGAAGTCCGAAGGGAACGTGATTTGGCGGGAGGTGGATGGTTGCTCCCCCAAAAGATGGAAAGACGAAGAAATCATGATGAAAGGTTATTTTGCGACGCTGATATGTTGATACAATTCAAAATATCTTGGAGACGTCCAACGCGCTTTATAGTTATAGATGTTAATAGATCATTTGCTCACAAAATAATAGTCGCAAATACTACCACTTTCTTGATTATCCGGCTTGGGTCACTTTCCATGGTAGTCTCCATGGAATTTCCATAGAAAGGGGCAAAGTAAATATTGTTCGGATATTCTCCATGCTCCGTGGACCGTAGAAAATCAAGATGCAATGTAACATTATTATTCGATCCTGTTATGCATCCGTAGCAGTTGCAGAGCGAAACCCCGCCCAATCCTCGGCTAATGTCCCCTTTTCGTATGCATAATAGAGGGCATAAGTAGTCTTTGACATATTAACATTTACAACCTATACCCTGCATTCCTCGGAAACCCACCCTCCTTCCCGCAGTTGGCGCCCGGGTGAGTTGTGTCGGTCGAAGATCACTCCGCAAAGGTTGCTTCCGGAGTGACAGATGCCGTATGCGTTTGTGGGGCTTCGGCGTTTTTAAGTGAGCGATCAGCGTCTAGGGAAGAAACAACCAATCTCCGTCTCGGATTGGACTATTTTGGGATTGCCGACAACTACCGATGCTAGTATTCCCGCAATACGCCCTTTTGCGGATCAGAATACCAGCCAAATAGTTTATATATAATTCGCACAAGCATCCCAAACCTTTTGGACGATTCAATCGAAACGACAAGTTCAGACATATGAAATCCAGCCAATATGACTCCAGAAACGGAATACACGGCGGACGAAGTTGCTCAGCACACCAAGCCTGATGACATATGGATGACTATCCATGGGGAAGGTTCGTCGGCTTACTATCAACCTGGACGATTGACATTAACTTTTTACAGTGTACGACGTAACTAAATATGTCATGGATCATCCAGGAGGAATCGAAGTTCTCTTGGAAGCAGCCGGCACTGATGCAAGTGATCCATTCGACAATGCTGGCCACTCAGATGATGCCTTCGACCTCATGACCCCTTTCCGAATTGGGAAATTGAAAGGTCACGTTAATAAAAAGTCAAAGAATCCAATTCTTTTGCAACCTCCACTCGAGAAGCTTGATTCTACGAAACAATCTCATGGCCTAGCAGGAATAACCTTGGGATTTCTTTCGCTGGGTATTGCGGCATCGACGTACAAGATTCTTAAGGGAGAACATTGGTATTTCAGCCTTGACTCATGCCCTCTCGATTTTGTCGATACCGATTGCTTCTACACAACCAAGTAACTCAATTTACTCCAAGGGGTTACTGGGTAGCTCATTACTCTTAATGGGCTGTACAGCATTTGCAATACGGAAGTCTTTTGGCATAATCATGGGTGAAACGAACTTTAGAACGTACCCAAATCACCTGAAAGTACCTAAACCGGTGACACGGGATCCCTTACTTCAAAGGGGTTGGTTGGATTCAGTGTTATCTCCCCTACCGTTGGCAAAGAAGATACTTATTGCACCAAAATGTATACGCTTGGTGTTTTCCCTACCTCAGCCAGAAGCAATGTTAGGCCTACCAACTGGTCAACACGTCGCTATTACGATGAACATTGATGGAGAAAAGGTGACAAGGTCTTACACTCCAGTATCCAATAACTTAGATTATGGTGTTCTGGAATTACTCGTCAAGATCTATCCAGACGGCAAGTTGACTGGTGGCTGTCTTGCCAACCTCCAAATTGGAGATGCGGTTCATTTCAGAGGTCCTAAAGGAGCAATGCGCTACACCAACGGACTTTGTAAAAAGATCGGAATGATAGCTGGTGGTACAGGCATAACTCCGATGTTCCAGCTCATTCGAGCGATCTGTGAGAACGACCGTGATTGCGACAGAAATAAGTCTGATATACGCAAATCACACAGAGAACGACATTTACTCAAAGACGAGCTGGATAAGTTTTCCCGCCTATATCCTAAGCTGTTCAATGTCTTCTACGTCATTGAGCATCCATCAACAACTTGGAACTCTGGAGTTGGCTACATAACGAAGGATATGGCAGCACAAAGACTACCGCTTCCGGGAAATGATGTCAAAATCATGGTTTGCGGTCCACCTGGTATGGTCGGCGCAGCCAAGAAATTTCTTGGAGAGTTGGGCTACGAGACTCCAGGTGCAAACCCGAAGATGAGCGACCAGGTTTTTATTTTCTAGAGAGAGTGTGAAAAGCATAAGACAGCCATCAAAAAGGTTGTGTGGCAAGAGGTTCTTATATTTCTTATATAGCGTCCAAGCCTAGCCAAAAGCATTTCAGTTCTGTAGTTAATACATTTTAAAATTATGTCTAATTAGCGACGTCGAATATTTGTGCCATTGGTGAAACCCCATTTGCCTGTAACTGGAATGCGACCCGCCCGTTATAAAGGGAGTGTCAATGCGCATCGCCGATTATGCGA|||||2108|,TCAGCGTCAATCTTAAAATTATGAAGTATGAAAGCTCAGAATAGCATTGTTTAATTTGGGATCTAAATATTATACAACCTTCATTGTGCATATCCTGTCATTCCATTTTGAACTATTTCCCTTTCATGTCAAGCGTTTCTCCGTGGAGTCTCTGGAGAGAAAGAGTAATAAGGATCAACAAATTATGTCCCAACTGGTGTCAGAGAAATAGGTTTAATGATGCCACTATCACTATTCATGAACTCAATTAATATGTGTTTAATCGAACAATCTGGTTGAAAGATATTGTAATATGTAAGGAAACAGTATATAAAAAGACTAGCATCCATCATTGTAAGGCGAAGTACCTCAATCTCAATCTGTCAATGGATCAGTCCTAGCACAAGTCTTCTGTGGCCACTTGAACCTCCTTTCGGCTCGTACATATAAGTTACTAGGCTTAATCAGTAAATAATAAGGATTATACTCGACGGTTCCCGTTTCGGCCAGACTAAATCTGTATCGGTACAACAGCTTAGATAGCACGATTTTAACCTCTTGGAGGGCAAAATTGAATCCAATGCAGCTCCGAGGGCCCGAGGCAAAGGGTTGGTAGGATCCAGCAGGTCGATTTTTAACTTTCTCGGTGTCCCACCGGTCAGGATCAAACTTTTCAGCGTTATCCCCAGATGTGTGGGTTCTTGTGAATGTGGTGCAAATCGGCAACAACAATAGAGTCCTTTGCCAACCTGTACCCCCCAGGTAAAATCATGTCCACTAAGGCTGTTCTGGCGGGCTGGAACGAAGGATTGTGTGTCCGCTGAGTTTCCTTGATAAAGTTATTCAGAAACTTGAGTTCGTTACCAGATCTCCGGTCACTTGGATGTTGTCATCCCAGTCGTGGTCAATCAATTCTTGGAGCAATCTCTCTTGCACCCCTTCGTTGGTCACAAGGGCGTATATCATCCACGAGAGCAACGCGGCGGAGGTTACAAACCCGGCGCCGGTAAGCACAACCAGAGCTGGTACGAATTGATCCCCAGGTCAATCGATTGCCCTTCAAATCTCTTGCCCTGAGACAGTAGTCTGCCATGATTAATTACTAGTCAGCTTTAAGCTTGCTAAAGATAGAAAGAATGAGTTCGTACTTACCGACTAAATTTTGAGACTGTAGAGCGGCATCTTGAAGGTTTAAATCTTCAATTCCCGTGGATGCATTCTTGGATGTTTCAAATATCATTCTCTGGATTTCGTGCATATTGTCTCGAAGTTTTTTGGGGTCTCCGAATGGCATGTTTGCATACCAGCTACCGAAAGACGACACTCGCTTGCTTAGTTCGACATTATGGCGCAAGCTTGAGCACAAACTCGTGCAAAGGAGCATCAACAGATGCGAAGTGATTGAAATCCATGCCAAAAACAAGTCTGCCAACTGCTTGAGAACCGATCTTCATCATGTATGGAAATACGTTCCATGCTTCCCCATCCTGATCCAATTTGTCGAATACATTGAATGACTCTTCCGCTGTTTTTTTGCATTGCTGGTGCATAATGTCGAACTGCCTTGGGGCCCAAAGCTGGCGGTAAAAATTTATGCGTAATCCGCCATGCCTCCGAATCTGTATCGCCAAAAAACAATCCAGCTTCTGGCATACCTAATGGATGTATGGGATGGTTGGGGATTATCTTTTTCGAAAAGAAAGGGCTCTCAGTGAAGAAGAGATTTGGCCAAACGAGGATCATTAGTATGGTGGATGCGACTTCCCATGTTGGTCGTGACGAATAGTGATCCGTATTTATTAAATAGCCGTTGATGGTTTCCAAGATGGTCGGGATATACTTCGAAAAAGCTTCCAACGAATGGCAAACCACCTGGCCCCGGTATATCTCGTACAGATTTGCCACTGATTGATATCGCAACGGGGTCGGTTGCTGCGCGTACCCTCGTTTACCGATGTCAACTCGATATTTTGATGAATGAAGCCAACATCTAGAAGAAAACGTAAACACCAATGTTAACATGAAATGTTTGTGAATAATACACTAACCGTTAGAGTCTACAATAGCAAAGTGAGATGCAACCAACTCTTGCAAATCCGCAAAACTGAAGTCCGAAGGGAACGTGATTTGGCGGGAGGTGGATGGTTGCTCCCCCAAAAGATGGAAAGACGAAGAAATCATGATGAAAGGTTATTTTGCGACGCTGATATGTTGATACAATTCAAAATATCTTGGAGACGTCCAACGCGCTTTATAGTTATAGATGTTAATAGATCATTTGCTCACAAAATAATAGTCGCAAATACTACCACTTTCTTGATTATCCGGCTTGGGTCACTTTCCATGGTAGTCTCCATGGAATTTCCATAGAAAGGGGCAAAGTAAATATTGTTCGGATATTCTCCATGCTCCGTGGACCGTAGAAAATCAAGATGCAATGTAACATTATTATTCGATCCTGTTATGCATCCGTAGCAGTTGCAGAGCGAAACCCCGCCCAATCCTCGGCTAATGTCCCCTTTTCGTATGCATAATAGAGGGCATAAGTAGTCTTTGACATATTAACATTTACAACCTATACCCTGCATTCCTCGGAAACCCACCCTCCTTCCCGCAGTTGGCGCCCGGGTGAGTTGTGTCGGTCGAAGATCACTCCGCAAAGGTTGCTTCCGGAGTGACAGATGCCGTATGCGTTTGTGGGGCTTCGGCGTTTTTAAGTGAGCGATCAGCGTCTAGGGAAGAAACAACCAATCTCCGTCTCGGATTGGACTATTTTGGGATTGCCGACAACTACCGATGCTAGTATTCCCGCAATACGCCCTTTTGCGGATCAGAATACCAGCCAAATAGTTTATATATAATTCGCACAAGCATCCCAAACCTTTTGGACGATTCAATCGAAACGACAAGTTCAGACATATGAAATCCAGCCAATATGACTCCAGAAACGGAATACACGGCGGACGAAGTTGCTCAGCACACCAAGCCTGATGACATATGGATGACTATCCATGGGGAAGGTTCGTCGGCTTACTATCAACCTGGACGATTGACATTAACTTTTTACAGTGTACGACGTAACTAAATATGTCATGGATCATCCAGGAGGAATCGAAGTTCTCTTGGAAGCAGCCGGCACTGATGCAAGTGATCCATTCGACAATGCTGGCCACTCAGATGATGCCTTCGACCTCATGACCCCTTTCCGAATTGGGAAATTGAAAGGTCACGTTAATAAAAAGTCAAAGAATCCAATTCTTTTGCAACCTCCACTCGAGAAGCTTGATTCTACGAAACAATCTCATGGCCTAGCAGGAATAACCTTGGGATTTCTTTCGCTGGGTATTGCGGCATCGACGTACAAGATTCTTAAGGGAGAACATTGGTATTTCAGCCTTGACTCATGCCCTCTCGATTTTGTCGATACCGATTGCTTCTACACAACCAAGTAACTCAATTTACTCCAAGGGGTTACTGGGTAGCTCATTACTCTTAATGGGCTGTACAGCATTTGCAATACGGAAGTCTTTTGGCATAATCATGGGTGAAACGAACTTTAGAACGTACCCAAATCACCTGAAAGTACCTAAACCGGTGACACGGGATCCCTTACTTCAAAGGGGTTGGTTGGATTCAGTGTTATCTCCCCTACCGTTGGCAAAGAAGATACTTATTGCACCAAAATGTATACGCTTGGTGTTTTCCCTACCTCAGCCAGAAGCAATGTTAGGCCTACCAACTGGTCAACACGTCGCTATTACGATGAACATTGATGGAGAAAAGGTGACAAGGTCTTACACTCCAGTATCCAATAACTTAGATTATGGTGTTCTGGAATTACTCGTCAAGATCTATCCAGACGGCAAGTTGACTGGTGGCTGTCTTGCCAACCTCCAAATTGGAGATGCGGTTCATTTCAGAGGTCCTAAAGGAGCAATGCGCTACACCAACGGACTTTGTAAAAAGATCGGAATGATAGCTGGTGGTACAGGCATAACTCCGATGTTCCAGCTCATTCGAGCGATCTGTGAGAACGACCGTGATTGCGACAGAAATAAGTCTGATATACGCAAATCACACAGAGAACGACATTTACTCAAAGACGAGCTGGATAAGTTTTCCCGCCTATATCCTAAGCTGTTCAATGTCTTCTACGTCATTGAGCATCCATCAACAACTTGGAACTCTGGAGTTGGCTACATAACGAAGGATATGGCAGCACAAAGACTACCGCTTCCGGGAAATGATGTCAAAATCATGGTTTGCGGTCCACCTGGTATGGTCGGCGCAGCCAAGAAATTTCTTGGAGAGTTGGGCTACGAGACTCCAGGTGCAAACCCGAAGATGAGCGACCAGGTTTTTATTTTCTAGAGAGAGTGTGAAAAGCATAAGACAGCCATCAAAAAGGTTGTGTGGCAAGAGGTTCTTATATTTCTTATATAGCGTCCAAGCCTAGCCAAAAGCATTTCAGTTCTGTAGTTAATACATTTTAAAATTATGTCTAATTAGCGACGTCGAATATTTGTGCCATTGGTGAAACCCCATTTGCCTGTAACTGGAATGCGACCCGCCCGTTATAAAGGGAGTGTCAATGCGCATCGCCGATTATGCGA|downstream_gene_variant|MODIFIER|exon-XM_006964551.1-1|GENE_exon-XM_006964551.1-1|transcript|rna-XM_006964551.1|protein_coding||c.*2250_*2251insTCAGCGTCAATCTTAAAATTATGAAGTATGAAAGCTCAGAATAGCATTGTTTAATTTGGGATCTAAATATTATACAACCTTCATTGTGCATATCCTGTCATTCCATTTTGAACTATTTCCCTTTCATGTCAAGCGTTTCTCCGTGGAGTCTCTGGAGAGAAAGAGTAATAAGGATCAACAAATTATGTCCCAACTGGTGTCAGAGAAATAGGTTTAATGATGCCACTATCACTATTCATGAACTCAATTAATATGTGTTTAATCGAACAATCTGGTTGAAAGATATTGTAATATGTAAGGAAACAGTATATAAAAAGACTAGCATCCATCATTGTAAGGCGAAGTACCTCAATCTCAATCTGTCAATGGATCAGTCCTAGCACAAGTCTTCTGTGGCCACTTGAACCTCCTTTCGGCTCGTACATATAAGTTACTAGGCTTAATCAGTAAATAATAAGGATTATACTCGACGGTTCCCGTTTCGGCCAGACTAAATCTGTATCGGTACAACAGCTTAGATAGCACGATTTTAACCTCTTGGAGGGCAAAATTGAATCCAATGCAGCTCCGAGGGCCCGAGGCAAAGGGTTGGTAGGATCCAGCAGGTCGATTTTTAACTTTCTCGGTGTCCCACCGGTCAGGATCAAACTTTTCAGCGTTATCCCCAGATGTGTGGGTTCTTGTGAATGTGGTGCAAATCGGCAACAACAATAGAGTCCTTTGCCAACCTGTACCCCCCAGGTAAAATCATGTCCACTAAGGCTGTTCTGGCGGGCTGGAACGAAGGATTGTGTGTCCGCTGAGTTTCCTTGATAAAGTTATTCAGAAACTTGAGTTCGTTACCAGATCTCCGGTCACTTGGATGTTGTCATCCCAGTCGTGGTCAATCAATTCTTGGAGCAATCTCTCTTGCACCCCTTCGTTGGTCACAAGGGCGTATATCATCCACGAGAGCAACGCGGCGGAGGTTACAAACCCGGCGCCGGTAAGCACAACCAGAGCTGGTACGAATTGATCCCCAGGTCAATCGATTGCCCTTCAAATCTCTTGCCCTGAGACAGTAGTCTGCCATGATTAATTACTAGTCAGCTTTAAGCTTGCTAAAGATAGAAAGAATGAGTTCGTACTTACCGACTAAATTTTGAGACTGTAGAGCGGCATCTTGAAGGTTTAAATCTTCAATTCCCGTGGATGCATTCTTGGATGTTTCAAATATCATTCTCTGGATTTCGTGCATATTGTCTCGAAGTTTTTTGGGGTCTCCGAATGGCATGTTTGCATACCAGCTACCGAAAGACGACACTCGCTTGCTTAGTTCGACATTATGGCGCAAGCTTGAGCACAAACTCGTGCAAAGGAGCATCAACAGATGCGAAGTGATTGAAATCCATGCCAAAAACAAGTCTGCCAACTGCTTGAGAACCGATCTTCATCATGTATGGAAATACGTTCCATGCTTCCCCATCCTGATCCAATTTGTCGAATACATTGAATGACTCTTCCGCTGTTTTTTTGCATTGCTGGTGCATAATGTCGAACTGCCTTGGGGCCCAAAGCTGGCGGTAAAAATTTATGCGTAATCCGCCATGCCTCCGAATCTGTATCGCCAAAAAACAATCCAGCTTCTGGCATACCTAATGGATGTATGGGATGGTTGGGGATTATCTTTTTCGAAAAGAAAGGGCTCTCAGTGAAGAAGAGATTTGGCCAAACGAGGATCATTAGTATGGTGGATGCGACTTCCCATGTTGGTCGTGACGAATAGTGATCCGTATTTATTAAATAGCCGTTGATGGTTTCCAAGATGGTCGGGATATACTTCGAAAAAGCTTCCAACGAATGGCAAACCACCTGGCCCCGGTATATCTCGTACAGATTTGCCACTGATTGATATCGCAACGGGGTCGGTTGCTGCGCGTACCCTCGTTTACCGATGTCAACTCGATATTTTGATGAATGAAGCCAACATCTAGAAGAAAACGTAAACACCAATGTTAACATGAAATGTTTGTGAATAATACACTAACCGTTAGAGTCTACAATAGCAAAGTGAGATGCAACCAACTCTTGCAAATCCGCAAAACTGAAGTCCGAAGGGAACGTGATTTGGCGGGAGGTGGATGGTTGCTCCCCCAAAAGATGGAAAGACGAAGAAATCATGATGAAAGGTTATTTTGCGACGCTGATATGTTGATACAATTCAAAATATCTTGGAGACGTCCAACGCGCTTTATAGTTATAGATGTTAATAGATCATTTGCTCACAAAATAATAGTCGCAAATACTACCACTTTCTTGATTATCCGGCTTGGGTCACTTTCCATGGTAGTCTCCATGGAATTTCCATAGAAAGGGGCAAAGTAAATATTGTTCGGATATTCTCCATGCTCCGTGGACCGTAGAAAATCAAGATGCAATGTAACATTATTATTCGATCCTGTTATGCATCCGTAGCAGTTGCAGAGCGAAACCCCGCCCAATCCTCGGCTAATGTCCCCTTTTCGTATGCATAATAGAGGGCATAAGTAGTCTTTGACATATTAACATTTACAACCTATACCCTGCATTCCTCGGAAACCCACCCTCCTTCCCGCAGTTGGCGCCCGGGTGAGTTGTGTCGGTCGAAGATCACTCCGCAAAGGTTGCTTCCGGAGTGACAGATGCCGTATGCGTTTGTGGGGCTTCGGCGTTTTTAAGTGAGCGATCAGCGTCTAGGGAAGAAACAACCAATCTCCGTCTCGGATTGGACTATTTTGGGATTGCCGACAACTACCGATGCTAGTATTCCCGCAATACGCCCTTTTGCGGATCAGAATACCAGCCAAATAGTTTATATATAATTCGCACAAGCATCCCAAACCTTTTGGACGATTCAATCGAAACGACAAGTTCAGACATATGAAATCCAGCCAATATGACTCCAGAAACGGAATACACGGCGGACGAAGTTGCTCAGCACACCAAGCCTGATGACATATGGATGACTATCCATGGGGAAGGTTCGTCGGCTTACTATCAACCTGGACGATTGACATTAACTTTTTACAGTGTACGACGTAACTAAATATGTCATGGATCATCCAGGAGGAATCGAAGTTCTCTTGGAAGCAGCCGGCACTGATGCAAGTGATCCATTCGACAATGCTGGCCACTCAGATGATGCCTTCGACCTCATGACCCCTTTCCGAATTGGGAAATTGAAAGGTCACGTTAATAAAAAGTCAAAGAATCCAATTCTTTTGCAACCTCCACTCGAGAAGCTTGATTCTACGAAACAATCTCATGGCCTAGCAGGAATAACCTTGGGATTTCTTTCGCTGGGTATTGCGGCATCGACGTACAAGATTCTTAAGGGAGAACATTGGTATTTCAGCCTTGACTCATGCCCTCTCGATTTTGTCGATACCGATTGCTTCTACACAACCAAGTAACTCAATTTACTCCAAGGGGTTACTGGGTAGCTCATTACTCTTAATGGGCTGTACAGCATTTGCAATACGGAAGTCTTTTGGCATAATCATGGGTGAAACGAACTTTAGAACGTACCCAAATCACCTGAAAGTACCTAAACCGGTGACACGGGATCCCTTACTTCAAAGGGGTTGGTTGGATTCAGTGTTATCTCCCCTACCGTTGGCAAAGAAGATACTTATTGCACCAAAATGTATACGCTTGGTGTTTTCCCTACCTCAGCCAGAAGCAATGTTAGGCCTACCAACTGGTCAACACGTCGCTATTACGATGAACATTGATGGAGAAAAGGTGACAAGGTCTTACACTCCAGTATCCAATAACTTAGATTATGGTGTTCTGGAATTACTCGTCAAGATCTATCCAGACGGCAAGTTGACTGGTGGCTGTCTTGCCAACCTCCAAATTGGAGATGCGGTTCATTTCAGAGGTCCTAAAGGAGCAATGCGCTACACCAACGGACTTTGTAAAAAGATCGGAATGATAGCTGGTGGTACAGGCATAACTCCGATGTTCCAGCTCATTCGAGCGATCTGTGAGAACGACCGTGATTGCGACAGAAATAAGTCTGATATACGCAAATCACACAGAGAACGACATTTACTCAAAGACGAGCTGGATAAGTTTTCCCGCCTATATCCTAAGCTGTTCAATGTCTTCTACGTCATTGAGCATCCATCAACAACTTGGAACTCTGGAGTTGGCTACATAACGAAGGATATGGCAGCACAAAGACTACCGCTTCCGGGAAATGATGTCAAAATCATGGTTTGCGGTCCACCTGGTATGGTCGGCGCAGCCAAGAAATTTCTTGGAGAGTTGGGCTACGAGACTCCAGGTGCAAACCCGAAGATGAGCGACCAGGTTTTTATTTTCTAGAGAGAGTGTGAAAAGCATAAGACAGCCATCAAAAAGGTTGTGTGGCAAGAGGTTCTTATATTTCTTATATAGCGTCCAAGCCTAGCCAAAAGCATTTCAGTTCTGTAGTTAATACATTTTAAAATTATGTCTAATTAGCGACGTCGAATATTTGTGCCATTGGTGAAACCCCATTTGCCTGTAACTGGAATGCGACCCGCCCGTTATAAAGGGAGTGTCAATGCGCATCGCCGATTATGCGA|||||2108|,TCAGCGTCAATCTTAAAATTATGAAGTATGAAAGCTCAGAATAGCATTGTTTAATTTGGGATCTAAATATTATACAACCTTCATTGTGCATATCCTGTCATTCCATTTTGAACTATTTCCCTTTCATGTCAAGCGTTTCTCCGTGGAGTCTCTGGAGAGAAAGAGTAATAAGGATCAACAAATTATGTCCCAACTGGTGTCAGAGAAATAGGTTTAATGATGCCACTATCACTATTCATGAACTCAATTAATATGTGTTTAATCGAACAATCTGGTTGAAAGATATTGTAATATGTAAGGAAACAGTATATAAAAAGACTAGCATCCATCATTGTAAGGCGAAGTACCTCAATCTCAATCTGTCAATGGATCAGTCCTAGCACAAGTCTTCTGTGGCCACTTGAACCTCCTTTCGGCTCGTACATATAAGTTACTAGGCTTAATCAGTAAATAATAAGGATTATACTCGACGGTTCCCGTTTCGGCCAGACTAAATCTGTATCGGTACAACAGCTTAGATAGCACGATTTTAACCTCTTGGAGGGCAAAATTGAATCCAATGCAGCTCCGAGGGCCCGAGGCAAAGGGTTGGTAGGATCCAGCAGGTCGATTTTTAACTTTCTCGGTGTCCCACCGGTCAGGATCAAACTTTTCAGCGTTATCCCCAGATGTGTGGGTTCTTGTGAATGTGGTGCAAATCGGCAACAACAATAGAGTCCTTTGCCAACCTGTACCCCCCAGGTAAAATCATGTCCACTAAGGCTGTTCTGGCGGGCTGGAACGAAGGATTGTGTGTCCGCTGAGTTTCCTTGATAAAGTTATTCAGAAACTTGAGTTCGTTACCAGATCTCCGGTCACTTGGATGTTGTCATCCCAGTCGTGGTCAATCAATTCTTGGAGCAATCTCTCTTGCACCCCTTCGTTGGTCACAAGGGCGTATATCATCCACGAGAGCAACGCGGCGGAGGTTACAAACCCGGCGCCGGTAAGCACAACCAGAGCTGGTACGAATTGATCCCCAGGTCAATCGATTGCCCTTCAAATCTCTTGCCCTGAGACAGTAGTCTGCCATGATTAATTACTAGTCAGCTTTAAGCTTGCTAAAGATAGAAAGAATGAGTTCGTACTTACCGACTAAATTTTGAGACTGTAGAGCGGCATCTTGAAGGTTTAAATCTTCAATTCCCGTGGATGCATTCTTGGATGTTTCAAATATCATTCTCTGGATTTCGTGCATATTGTCTCGAAGTTTTTTGGGGTCTCCGAATGGCATGTTTGCATACCAGCTACCGAAAGACGACACTCGCTTGCTTAGTTCGACATTATGGCGCAAGCTTGAGCACAAACTCGTGCAAAGGAGCATCAACAGATGCGAAGTGATTGAAATCCATGCCAAAAACAAGTCTGCCAACTGCTTGAGAACCGATCTTCATCATGTATGGAAATACGTTCCATGCTTCCCCATCCTGATCCAATTTGTCGAATACATTGAATGACTCTTCCGCTGTTTTTTTGCATTGCTGGTGCATAATGTCGAACTGCCTTGGGGCCCAAAGCTGGCGGTAAAAATTTATGCGTAATCCGCCATGCCTCCGAATCTGTATCGCCAAAAAACAATCCAGCTTCTGGCATACCTAATGGATGTATGGGATGGTTGGGGATTATCTTTTTCGAAAAGAAAGGGCTCTCAGTGAAGAAGAGATTTGGCCAAACGAGGATCATTAGTATGGTGGATGCGACTTCCCATGTTGGTCGTGACGAATAGTGATCCGTATTTATTAAATAGCCGTTGATGGTTTCCAAGATGGTCGGGATATACTTCGAAAAAGCTTCCAACGAATGGCAAACCACCTGGCCCCGGTATATCTCGTACAGATTTGCCACTGATTGATATCGCAACGGGGTCGGTTGCTGCGCGTACCCTCGTTTACCGATGTCAACTCGATATTTTGATGAATGAAGCCAACATCTAGAAGAAAACGTAAACACCAATGTTAACATGAAATGTTTGTGAATAATACACTAACCGTTAGAGTCTACAATAGCAAAGTGAGATGCAACCAACTCTTGCAAATCCGCAAAACTGAAGTCCGAAGGGAACGTGATTTGGCGGGAGGTGGATGGTTGCTCCCCCAAAAGATGGAAAGACGAAGAAATCATGATGAAAGGTTATTTTGCGACGCTGATATGTTGATACAATTCAAAATATCTTGGAGACGTCCAACGCGCTTTATAGTTATAGATGTTAATAGATCATTTGCTCACAAAATAATAGTCGCAAATACTACCACTTTCTTGATTATCCGGCTTGGGTCACTTTCCATGGTAGTCTCCATGGAATTTCCATAGAAAGGGGCAAAGTAAATATTGTTCGGATATTCTCCATGCTCCGTGGACCGTAGAAAATCAAGATGCAATGTAACATTATTATTCGATCCTGTTATGCATCCGTAGCAGTTGCAGAGCGAAACCCCGCCCAATCCTCGGCTAATGTCCCCTTTTCGTATGCATAATAGAGGGCATAAGTAGTCTTTGACATATTAACATTTACAACCTATACCCTGCATTCCTCGGAAACCCACCCTCCTTCCCGCAGTTGGCGCCCGGGTGAGTTGTGTCGGTCGAAGATCACTCCGCAAAGGTTGCTTCCGGAGTGACAGATGCCGTATGCGTTTGTGGGGCTTCGGCGTTTTTAAGTGAGCGATCAGCGTCTAGGGAAGAAACAACCAATCTCCGTCTCGGATTGGACTATTTTGGGATTGCCGACAACTACCGATGCTAGTATTCCCGCAATACGCCCTTTTGCGGATCAGAATACCAGCCAAATAGTTTATATATAATTCGCACAAGCATCCCAAACCTTTTGGACGATTCAATCGAAACGACAAGTTCAGACATATGAAATCCAGCCAATATGACTCCAGAAACGGAATACACGGCGGACGAAGTTGCTCAGCACACCAAGCCTGATGACATATGGATGACTATCCATGGGGAAGGTTCGTCGGCTTACTATCAACCTGGACGATTGACATTAACTTTTTACAGTGTACGACGTAACTAAATATGTCATGGATCATCCAGGAGGAATCGAAGTTCTCTTGGAAGCAGCCGGCACTGATGCAAGTGATCCATTCGACAATGCTGGCCACTCAGATGATGCCTTCGACCTCATGACCCCTTTCCGAATTGGGAAATTGAAAGGTCACGTTAATAAAAAGTCAAAGAATCCAATTCTTTTGCAACCTCCACTCGAGAAGCTTGATTCTACGAAACAATCTCATGGCCTAGCAGGAATAACCTTGGGATTTCTTTCGCTGGGTATTGCGGCATCGACGTACAAGATTCTTAAGGGAGAACATTGGTATTTCAGCCTTGACTCATGCCCTCTCGATTTTGTCGATACCGATTGCTTCTACACAACCAAGTAACTCAATTTACTCCAAGGGGTTACTGGGTAGCTCATTACTCTTAATGGGCTGTACAGCATTTGCAATACGGAAGTCTTTTGGCATAATCATGGGTGAAACGAACTTTAGAACGTACCCAAATCACCTGAAAGTACCTAAACCGGTGACACGGGATCCCTTACTTCAAAGGGGTTGGTTGGATTCAGTGTTATCTCCCCTACCGTTGGCAAAGAAGATACTTATTGCACCAAAATGTATACGCTTGGTGTTTTCCCTACCTCAGCCAGAAGCAATGTTAGGCCTACCAACTGGTCAACACGTCGCTATTACGATGAACATTGATGGAGAAAAGGTGACAAGGTCTTACACTCCAGTATCCAATAACTTAGATTATGGTGTTCTGGAATTACTCGTCAAGATCTATCCAGACGGCAAGTTGACTGGTGGCTGTCTTGCCAACCTCCAAATTGGAGATGCGGTTCATTTCAGAGGTCCTAAAGGAGCAATGCGCTACACCAACGGACTTTGTAAAAAGATCGGAATGATAGCTGGTGGTACAGGCATAACTCCGATGTTCCAGCTCATTCGAGCGATCTGTGAGAACGACCGTGATTGCGACAGAAATAAGTCTGATATACGCAAATCACACAGAGAACGACATTTACTCAAAGACGAGCTGGATAAGTTTTCCCGCCTATATCCTAAGCTGTTCAATGTCTTCTACGTCATTGAGCATCCATCAACAACTTGGAACTCTGGAGTTGGCTACATAACGAAGGATATGGCAGCACAAAGACTACCGCTTCCGGGAAATGATGTCAAAATCATGGTTTGCGGTCCACCTGGTATGGTCGGCGCAGCCAAGAAATTTCTTGGAGAGTTGGGCTACGAGACTCCAGGTGCAAACCCGAAGATGAGCGACCAGGTTTTTATTTTCTAGAGAGAGTGTGAAAAGCATAAGACAGCCATCAAAAAGGTTGTGTGGCAAGAGGTTCTTATATTTCTTATATAGCGTCCAAGCCTAGCCAAAAGCATTTCAGTTCTGTAGTTAATACATTTTAAAATTATGTCTAATTAGCGACGTCGAATATTTGTGCCATTGGTGAAACCCCATT
GCCTGTAACTGGAATGCGACCCGCCCGTTATAAAGGGAGTGTCAATGCGCATCGCCGATTATGCGA|downstream_gene_variant|MODIFIER|exon-XM_006964735.1-1|GENE_exon-XM_006964735.1-1|transcript|rna-XM_006964735.1|protein_coding||c.*481delTinsTCGCATAATCGGCGATGCGCATTGACACTCCCTTTATAACGGGCGGGTCGCATTCCAGTTACAGGCAAATGGGGTTTCACCAATGGCACAAATATTCGACGTCGCTAATTAGACATAATTTTAAAATGTATTAACTACAGAACTGAAATGCTTTTGGCTAGGCTTGGACGCTATATAAGAAATATAAGAACCTCTTGCCACACAACCTTTTTGATGGCTGTCTTATGCTTTTCACACTCTCTCTAGAAAATAAAAACCTGGTCGCTCATCTTCGGGTTTGCACCTGGAGTCTCGTAGCCCAACTCTCCAAGAAATTTCTTGGCTGCGCCGACCATACCAGGTGGACCGCAAACCATGATTTTGACATCATTTCCCGGAAGCGGTAGTCTTTGTGCTGCCATATCCTTCGTTATGTAGCCAACTCCAGAGTTCCAAGTTGTTGATGGATGCTCAATGACGTAGAAGACATTGAACAGCTTAGGATATAGGCGGGAAAACTTATCCAGCTCGTCTTTGAGTAAATGTCGTTCTCTGTGTGATTTGCGTATATCAGACTTATTTCTGTCGCAATCACGGTCGTTCTCACAGATCGCTCGAATGAGCTGGAACATCGGAGTTATGCCTGTACCACCAGCTATCATTCCGATCTTTTTACAAAGTCCGTTGGTGTAGCGCATTGCTCCTTTAGGACCTCTGAAATGAACCGCATCTCCAATTTGGAGGTTGGCAAGACAGCCACCAGTCAACTTGCCGTCTGGATAGATCTTGACGAGTAATTCCAGAACACCATAATCTAAGTTATTGGATACTGGAGTGTAAGACCTTGTCACCTTTTCTCCATCAATGTTCATCGTAATAGCGACGTGTTGACCAGTTGGTAGGCCTAACATTGCTTCTGGCTGAGGTAGGGAAAACACCAAGCGTATACATTTTGGTGCAATAAGTATCTTCTTTGCCAACGGTAGGGGAGATAACACTGAATCCAACCAACCCCTTTGAAGTAAGGGATCCCGTGTCACCGGTTTAGGTACTTTCAGGTGATTTGGGTACGTTCTAAAGTTCGTTTCACCCATGATTATGCCAAAAGACTTCCGTATTGCAAATGCTGTACAGCCCATTAAGAGTAATGAGCTACCCAGTAACCCCTTGGAGTAAATTGAGTTACTTGGTTGTGTAGAAGCAATCGGTATCGACAAAATCGAGAGGGCATGAGTCAAGGCTGAAATACCAATGTTCTCCCTTAAGAATCTTGTACGTCGATGCCGCAATACCCAGCGAAAGAAATCCCAAGGTTATTCCTGCTAGGCCATGAGATTGTTTCGTAGAATCAAGCTTCTCGAGTGGAGGTTGCAAAAGAATTGGATTCTTTGACTTTTTATTAACGTGACCTTTCAATTTCCCAATTCGGAAAGGGGTCATGAGGTCGAAGGCATCATCTGAGTGGCCAGCATTGTCGAATGGATCACTTGCATCAGTGCCGGCTGCTTCCAAGAGAACTTCGATTCCTCCTGGATGATCCATGACATATTTAGTTACGTCGTACACTGTAAAAAGTTAATGTCAATCGTCCAGGTTGATAGTAAGCCGACGAACCTTCCCCATGGATAGTCATCCATATGTCATCAGGCTTGGTGTGCTGAGCAACTTCGTCCGCCGTGTATTCCGTTTCTGGAGTCATATTGGCTGGATTTCATATGTCTGAACTTGTCGTTTCGATTGAATCGTCCAAAAGGTTTGGGATGCTTGTGCGAATTATATATAAACTATTTGGCTGGTATTCTGATCCGCAAAAGGGCGTATTGCGGGAATACTAGCATCGGTAGTTGTCGGCAATCCCAAAATAGTCCAATCCGAGACGGAGATTGGTTGTTTCTTCCCTAGACGCTGATCGCTCACTTAAAAACGCCGAAGCCCCACAAACGCATACGGCATCTGTCACTCCGGAAGCAACCTTTGCGGAGTGATCTTCGACCGACACAACTCACCCGGGCGCCAACTGCGGGAAGGAGGGTGGGTTTCCGAGGAATGCAGGGTATAGGTTGTAAATGTTAATATGTCAAAGACTACTTATGCCCTCTATTATGCATACGAAAAGGGGACATTAGCCGAGGATTGGGCGGGGTTTCGCTCTGCAACTGCTACGGATGCATAACAGGATCGAATAATAATGTTACATTGCATCTTGATTTTCTACGGTCCACGGAGCATGGAGAATATCCGAACAATATTTACTTTGCCCCTTTCTATGGAAATTCCATGGAGACTACCATGGAAAGTGACCCAAGCCGGATAATCAAGAAAGTGGTAGTATTTGCGACTATTATTTTGTGAGCAAATGATCTATTAACATCTATAACTATAAAGCGCGTTGGACGTCTCCAAGATATTTTGAATTGTATCAACATATCAGCGTCGCAAAATAACCTTTCATCATGATTTCTTCGTCTTTCCATCTTTTGGGGGAGCAACCATCCACCTCCCGCCAAATCACGTTCCCTTCGGACTTCAGTTTTGCGGATTTGCAAGAGTTGGTTGCATCTCACTTTGCTATTGTAGACTCTAACGGTTAGTGTATTATTCACAAACATTTCATGTTAACATTGGTGTTTACGTTTTCTTCTAGATGTTGGCTTCATTCATCAAAATATCGAGTTGACATCGGTAAACGAGGGTACGCGCAGCAACCGACCCCGTTGCGATATCAATCAGTGGCAAATCTGTACGAGATATACCGGGGCCAGGTGGTTTGCCATTCGTTGGAAGCTTTTTCGAAGTATATCCCGACCATCTTGGAAACCATCAACGGCTATTTAATAAATACGGATCACTATTCGTCACGACCAACATGGGAAGTCGCATCCACCATACTAATGATCCTCGTTTGGCCAAATCTCTTCTTCACTGAGAGCCCTTTCTTTTCGAAAAAGATAATCCCCAACCATCCCATACATCCATTAGGTATGCCAGAAGCTGGATTGTTTTTTGGCGATACAGATTCGGAGGCATGGCGGATTACGCATAAATTTTTACCGCCAGCTTTGGGCCCCAAGGCAGTTCGACATTATGCACCAGCAATGCAAAAAAACAGCGGAAGAGTCATTCAATGTATTCGACAAATTGGATCAGGATGGGGAAGCATGGAACGTATTTCCATACATGATGAAGATCGGTTCTCAAGCAGTTGGCAGACTTGTTTTTGGCATGGATTTCAATCACTTCGCATCTGTTGATGCTCCTTTGCACGAGTTTGTGCTCAAGCTTGCGCCATAATGTCGAACTAAGCAAGCGAGTGTCGTCTTTCGGTAGCTGGTATGCAAACATGCCATTCGGAGACCCCAAAAAACTTCGAGACAATATGCACGAAATCCAGAGAATGATATTTGAAACATCCAAGAATGCATCCACGGGAATTGAAGATTTAAACCTTCAAGATGCCGCTCTACAGTCTCAAAATTTAGTCGGTAAGTACGAACTCATTCTTTCTATCTTTAGCAAGCTTAAAGCTGACTAGTAATTAATCATGGCAGACTACTGTCTCAGGGCAAGAGATTTGAAGGGCAATCGATTGACCTGGGGATCAATTCGTACCAGCTCTGGTTGTGCTTACCGGCGCCGGGTTTGTAACCTCCGCCGCGTTGCTCTCGTGGATGATATACGCCCTTGTGACCAACGAAGGGGTGCAAGAGAGATTGCTCCAAGAATTGATTGACCACGACTGGGATGACAACATCCAAGTGACCGGAGATCTGGTAACGAACTCAAGTTTCTGAATAACTTTATCAAGGAAACTCAGCGGACACACAATCCTTCGTTCCAGCCCGCCAGAACAGCCTTAGTGGACATGATTTTACCTGGGGGGTACAGGTTGGCAAAGGACTCTATTGTTGTTGCCGATTTGCACCACATTCACAAGAACCCACACATCTGGGGATAACGCTGAAAAGTTTGATCCTGACCGGTGGGACACCGAGAAAGTTAAAAATCGACCTGCTGGATCCTACCAACCCTTTGCCTCGGGCCCTCGGAGCTGCATTGGATTCAATTTTGCCCTCCAAGAGGTTAAAATCGTGCTATCTAAGCTGTTGTACCGATACAGATTTAGTCTGGCCGAAACGGGAACCGTCGAGTATAATCCTTATTATTTACTGATTAAGCCTAGTAACTTATATGTACGAGCCGAAAGGAGGTTCAAGTGGCCACAGAAGACTTGTGCTAGGACTGATCCATTGACAGATTGAGATTGAGGTACTTCGCCTTACAATGATGGATGCTAGTCTTTTTATATACTGTTTCCTTACATATTACAATATCTTTCAACCAGATTGTTCGATTAAACACATATTAATTGAGTTCATGAATAGTGATAGTGGCATCATTAAACCTATTTCTCTGACACCAGTTGGGACATAATTTGTTGATCCTTATTACTCTTTCTCTCCAGAGACTCCACGGAGAAACGCTTGACATGAAAGGGAAATAGTTCAAAATGGAATGACAGGATATGCACAATGAAGGTTGTATAATATTTAGATCCCAAATTAAACAATGCTATTCTGAGCTTTCATACTTCATAATTTTAAGATTGACGCTGA|||||470|,TCAGCGTCAATCTTAAAATTATGAAGTATGAAAGCTCAGAATAGCATTGTTTAATTTGGGATCTAAATATTATACAACCTTCATTGTGCATATCCTGTCATTCCATTTTGAACTATTTCCCTTTCATGTCAAGCGTTTCTCCGTGGAGTCTCTGGAGAGAAAGAGTAATAAGGATCAACAAATTATGTCCCAACTGGTGTCAGAGAAATAGGTTTAATGATGCCACTATCACTATTCATGAACTCAATTAATATGTGTTTAATCGAACAATCTGGTTGAAAGATATTGTAATATGTAAGGAAACAGTATATAAAAAGACTAGCATCCATCATTGTAAGGCGAAGTACCTCAATCTCAATCTGTCAATGGATCAGTCCTAGCACAAGTCTTCTGTGGCCACTTGAACCTCCTTTCGGCTCGTACATATAAGTTACTAGGCTTAATCAGTAAATAATAAGGATTATACTCGACGGTTCCCGTTTCGGCCAGACTAAATCTGTATCGGTACAACAGCTTAGATAGCACGATTTTAACCTCTTGGAGGGCAAAATTGAATCCAATGCAGCTCCGAGGGCCCGAGGCAAAGGGTTGGTAGGATCCAGCAGGTCGATTTTTAACTTTCTCGGTGTCCCACCGGTCAGGATCAAACTTTTCAGCGTTATCCCCAGATGTGTGGGTTCTTGTGAATGTGGTGCAAATCGGCAACAACAATAGAGTCCTTTGCCAACCTGTACCCCCCAGGTAAAATCATGTCCACTAAGGCTGTTCTGGCGGGCTGGAACGAAGGATTGTGTGTCCGCTGAGTTTCCTTGATAAAGTTATTCAGAAACTTGAGTTCGTTACCAGATCTCCGGTCACTTGGATGTTGTCATCCCAGTCGTGGTCAATCAATTCTTGGAGCAATCTCTCTTGCACCCCTTCGTTGGTCACAAGGGCGTATATCATCCACGAGAGCAACGCGGCGGAGGTTACAAACCCGGCGCCGGTAAGCACAACCAGAGCTGGTACGAATTGATCCCCAGGTCAATCGATTGCCCTTCAAATCTCTTGCCCTGAGACAGTAGTCTGCCATGATTAATTACTAGTCAGCTTTAAGCTTGCTAAAGATAGAAAGAATGAGTTCGTACTTACCGACTAAATTTTGAGACTGTAGAGCGGCATCTTGAAGGTTTAAATCTTCAATTCCCGTGGATGCATTCTTGGATGTTTCAAATATCATTCTCTGGATTTCGTGCATATTGTCTCGAAGTTTTTTGGGGTCTCCGAATGGCATGTTTGCATACCAGCTACCGAAAGACGACACTCGCTTGCTTAGTTCGACATTATGGCGCAAGCTTGAGCACAAACTCGTGCAAAGGAGCATCAACAGATGCGAAGTGATTGAAATCCATGCCAAAAACAAGTCTGCCAACTGCTTGAGAACCGATCTTCATCATGTATGGAAATACGTTCCATGCTTCCCCATCCTGATCCAATTTGTCGAATACATTGAATGACTCTTCCGCTGTTTTTTTGCATTGCTGGTGCATAATGTCGAACTGCCTTGGGGCCCAAAGCTGGCGGTAAAAATTTATGCGTAATCCGCCATGCCTCCGAATCTGTATCGCCAAAAAACAATCCAGCTTCTGGCATACCTAATGGATGTATGGGATGGTTGGGGATTATCTTTTTCGAAAAGAAAGGGCTCTCAGTGAAGAAGAGATTTGGCCAAACGAGGATCATTAGTATGGTGGATGCGACTTCCCATGTTGGTCGTGACGAATAGTGATCCGTATTTATTAAATAGCCGTTGATGGTTTCCAAGATGGTCGGGATATACTTCGAAAAAGCTTCCAACGAATGGCAAACCACCTGGCCCCGGTATATCTCGTACAGATTTGCCACTGATTGATATCGCAACGGGGTCGGTTGCTGCGCGTACCCTCGTTTACCGATGTCAACTCGATATTTTGATGAATGAAGCCAACATCTAGAAGAAAACGTAAACACCAATGTTAACATGAAATGTTTGTGAATAATACACTAACCGTTAGAGTCTACAATAGCAAAGTGAGATGCAACCAACTCTTGCAAATCCGCAAAACTGAAGTCCGAAGGGAACGTGATTTGGCGGGAGGTGGATGGTTGCTCCCCCAAAAGATGGAAAGACGAAGAAATCATGATGAAAGGTTATTTTGCGACGCTGATATGTTGATACAATTCAAAATATCTTGGAGACGTCCAACGCGCTTTATAGTTATAGATGTTAATAGATCATTTGCTCACAAAATAATAGTCGCAAATACTACCACTTTCTTGATTATCCGGCTTGGGTCACTTTCCATGGTAGTCTCCATGGAATTTCCATAGAAAGGGGCAAAGTAAATATTGTTCGGATATTCTCCATGCTCCGTGGACCGTAGAAAATCAAGATGCAATGTAACATTATTATTCGATCCTGTTATGCATCCGTAGCAGTTGCAGAGCGAAACCCCGCCCAATCCTCGGCTAATGTCCCCTTTTCGTATGCATAATAGAGGGCATAAGTAGTCTTTGACATATTAACATTTACAACCTATACCCTGCATTCCTCGGAAACCCACCCTCCTTCCCGCAGTTGGCGCCCGGGTGAGTTGTGTCGGTCGAAGATCACTCCGCAAAGGTTGCTTCCGGAGTGACAGATGCCGTATGCGTTTGTGGGGCTTCGGCGTTTTTAAGTGAGCGATCAGCGTCTAGGGAAGAAACAACCAATCTCCGTCTCGGATTGGACTATTTTGGGATTGCCGACAACTACCGATGCTAGTATTCCCGCAATACGCCCTTTTGCGGATCAGAATACCAGCCAAATAGTTTATATATAATTCGCACAAGCATCCCAAACCTTTTGGACGATTCAATCGAAACGACAAGTTCAGACATATGAAATCCAGCCAATATGACTCCAGAAACGGAATACACGGCGGACGAAGTTGCTCAGCACACCAAGCCTGATGACATATGGATGACTATCCATGGGGAAGGTTCGTCGGCTTACTATCAACCTGGACGATTGACATTAACTTTTTACAGTGTACGACGTAACTAAATATGTCATGGATCATCCAGGAGGAATCGAAGTTCTCTTGGAAGCAGCCGGCACTGATGCAAGTGATCCATTCGACAATGCTGGCCACTCAGATGATGCCTTCGACCTCATGACCCCTTTCCGAATTGGGAAATTGAAAGGTCACGTTAATAAAAAGTCAAAGAATCCAATTCTTTTGCAACCTCCACTCGAGAAGCTTGATTCTACGAAACAATCTCATGGCCTAGCAGGAATAACCTTGGGATTTCTTTCGCTGGGTATTGCGGCATCGACGTACAAGATTCTTAAGGGAGAACATTGGTATTTCAGCCTTGACTCATGCCCTCTCGATTTTGTCGATACCGATTGCTTCTACACAACCAAGTAACTCAATTTACTCCAAGGGGTTACTGGGTAGCTCATTACTCTTAATGGGCTGTACAGCATTTGCAATACGGAAGTCTTTTGGCATAATCATGGGTGAAACGAACTTTAGAACGTACCCAAATCACCTGAAAGTACCTAAACCGGTGACACGGGATCCCTTACTTCAAAGGGGTTGGTTGGATTCAGTGTTATCTCCCCTACCGTTGGCAAAGAAGATACTTATTGCACCAAAATGTATACGCTTGGTGTTTTCCCTACCTCAGCCAGAAGCAATGTTAGGCCTACCAACTGGTCAACACGTCGCTATTACGATGAACATTGATGGAGAAAAGGTGACAAGGTCTTACACTCCAGTATCCAATAACTTAGATTATGGTGTTCTGGAATTACTCGTCAAGATCTATCCAGACGGCAAGTTGACTGGTGGCTGTCTTGCCAACCTCCAAATTGGAGATGCGGTTCATTTCAGAGGTCCTAAAGGAGCAATGCGCTACACCAACGGACTTTGTAAAAAGATCGGAATGATAGCTGGTGGTACAGGCATAACTCCGATGTTCCAGCTCATTCGAGCGATCTGTGAGAACGACCGTGATTGCGACAGAAATAAGTCTGATATACGCAAATCACACAGAGAACGACATTTACTCAAAGACGAGCTGGATAAGTTTTCCCGCCTATATCCTAAGCTGTTCAATGTCTTCTACGTCATTGAGCATCCATCAACAACTTGGAACTCTGGAGTTGGCTACATAACGAAGGATATGGCAGCACAAAGACTACCGCTTCCGGGAAATGATGTCAAAATCATGGTTTGCGGTCCACCTGGTATGGTCGGCGCAGCCAAGAAATTTCTTGGAGAGTTGGGCTACGAGACTCCAGGTGCAAACCCGAAGATGAGCGACCAGGTTTTTATTTTCTAGAGAGAGTGTGAAAAGCATAAGACAGCCATCAAAAAGGTTGTGTGGCAAGAGGTTCTTATATTTCTTATATAGCGTCCAAGCCTAGCCAAAAGCATTTCAGTTCTGTAGTTAATACATTTTAAAATTATGTCTAATTAGCGACGTCGAATATTTGTGCCATTGGTGAAACCCCATTTGCCTGTAACTGGAATGCGACCCGCCCGTTATAAAGGGAGTGTCAATGCGCATCGCCGATTATGCGA|downstream_gene_variant|MODIFIER|exon-XM_006964735.1-1|GENE_exon-XM_006964735.1-1|transcript|rna-XM_006964735.1|protein_coding||c.*481delGinsTCGCATAATCGGCGATGCGCATTGACACTCCCTTTATAACGGGCGGGTCGCATTCCAGTTACAGGCAAATGGGGTTTCACCAATGGCACAAATATTCGACGTCGCTAATTAGACATAATTTTAAAATGTATTAACTACAGAACTGAAATGCTTTTGGCTAGGCTTGGACGCTATATAAGAAATATAAGAACCTCTTGCCACACAACCTTTTTGATGGCTGTCTTATGCTTTTCACACTCTCTCTAGAAAATAAAAACCTGGTCGCTCATCTTCGGGTTTGCACCTGGAGTCTCGTAGCCCAACTCTCCAAGAAATTTCTTGGCTGCGCCGACCATACCAGGTGGACCGCAAACCATGATTTTGACATCATTTCCCGGAAGCGGTAGTCTTTGTGCTGCCATATCCTTCGTTATGTAGCCAACTCCAGAGTTCCAAGTTGTTGATGGATGCTCAATGACGTAGAAGACATTGAACAGCTTAGGATATAGGCGGGAAAACTTATCCAGCTCGTCTTTGAGTAAATGTCGTTCTCTGTGTGATTTGCGTATATCAGACTTATTTCTGTCGCAATCACGGTCGTTCTCACAGATCGCTCGAATGAGCTGGAACATCGGAGTTATGCCTGTACCACCAGCTATCATTCCGATCTTTTTACAAAGTCCGTTGGTGTAGCGCATTGCTCCTTTAGGACCTCTGAAATGAACCGCATCTCCAATTTGGAGGTTGGCAAGACAGCCACCAGTCAACTTGCCGTCTGGATAGATCTTGACGAGTAATTCCAGAACACCATAATCTAAGTTATTGGATACTGGAGTGTAAGACCTTGTCACCTTTTCTCCATCAATGTTCATCGTAATAGCGACGTGTTGACCAGTTGGTAGGCCTAACATTGCTTCTGGCTGAGGTAGGGAAAACACCAAGCGTATACATTTTGGTGCAATAAGTATCTTCTTTGCCAACGGTAGGGGAGATAACACTGAATCCAACCAACCCCTTTGAAGTAAGGGATCCCGTGTCACCGGTTTAGGTACTTTCAGGTGATTTGGGTACGTTCTAAAGTTCGTTTCACCCATGATTATGCCAAAAGACTTCCGTATTGCAAATGCTGTACAGCCCATTAAGAGTAATGAGCTACCCAGTAACCCCTTGGAGTAAATTGAGTTACTTGGTTGTGTAGAAGCAATCGGTATCGACAAAATCGAGAGGGCATGAGTCAAGGCTGAAATACCAATGTTCTCCCTTAAGAATCTTGTACGTCGATGCCGCAATACCCAGCGAAAGAAATCCCAAGGTTATTCCTGCTAGGCCATGAGATTGTTTCGTAGAATCAAGCTTCTCGAGTGGAGGTTGCAAAAGAATTGGATTCTTTGACTTTTTATTAACGTGACCTTTCAATTTCCCAATTCGGAAAGGGGTCATGAGGTCGAAGGCATCATCTGAGTGGCCAGCATTGTCGAATGGATCACTTGCATCAGTGCCGGCTGCTTCCAAGAGAACTTCGATTCCTCCTGGATGATCCATGACATATTTAGTTACGTCGTACACTGTAAAAAGTTAATGTCAATCGTCCAGGTTGATAGTAAGCCGACGAACCTTCCCCATGGATAGTCATCCATATGTCATCAGGCTTGGTGTGCTGAGCAACTTCGTCCGCCGTGTATTCCGTTTCTGGAGTCATATTGGCTGGATTTCATATGTCTGAACTTGTCGTTTCGATTGAATCGTCCAAAAGGTTTGGGATGCTTGTGCGAATTATATATAAACTATTTGGCTGGTATTCTGATCCGCAAAAGGGCGTATTGCGGGAATACTAGCATCGGTAGTTGTCGGCAATCCCAAAATAGTCCAATCCGAGACGGAGATTGGTTGTTTCTTCCCTAGACGCTGATCGCTCACTTAAAAACGCCGAAGCCCCACAAACGCATACGGCATCTGTCACTCCGGAAGCAACCTTTGCGGAGTGATCTTCGACCGACACAACTCACCCGGGCGCCAACTGCGGGAAGGAGGGTGGGTTTCCGAGGAATGCAGGGTATAGGTTGTAAATGTTAATATGTCAAAGACTACTTATGCCCTCTATTATGCATACGAAAAGGGGACATTAGCCGAGGATTGGGCGGGGTTTCGCTCTGCAACTGCTACGGATGCATAACAGGATCGAATAATAATGTTACATTGCATCTTGATTTTCTACGGTCCACGGAGCATGGAGAATATCCGAACAATATTTACTTTGCCCCTTTCTATGGAAATTCCATGGAGACTACCATGGAAAGTGACCCAAGCCGGATAATCAAGAAAGTGGTAGTATTTGCGACTATTATTTTGTGAGCAAATGATCTATTAACATCTATAACTATAAAGCGCGTTGGACGTCTCCAAGATATTTTGAATTGTATCAACATATCAGCGTCGCAAAATAACCTTTCATCATGATTTCTTCGTCTTTCCATCTTTTGGGGGAGCAACCATCCACCTCCCGCCAAATCACGTTCCCTTCGGACTTCAGTTTTGCGGATTTGCAAGAGTTGGTTGCATCTCACTTTGCTATTGTAGACTCTAACGGTTAGTGTATTATTCACAAACATTTCATGTTAACATTGGTGTTTACGTTTTCTTCTAGATGTTGGCTTCATTCATCAAAATATCGAGTTGACATCGGTAAACGAGGGTACGCGCAGCAACCGACCCCGTTGCGATATCAATCAGTGGCAAATCTGTACGAGATATACCGGGGCCAGGTGGTTTGCCATTCGTTGGAAGCTTTTTCGAAGTATATCCCGACCATCTTGGAAACCATCAACGGCTATTTAATAAATACGGATCACTATTCGTCACGACCAACATGGGAAGTCGCATCCACCATACTAATGATCCTCGTTTGGCCAAATCTCTTCTTCACTGAGAGCCCTTTCTTTTCGAAAAAGATAATCCCCAACCATCCCATACATCCATTAGGTATGCCAGAAGCTGGATTGTTTTTTGGCGATACAGATTCGGAGGCATGGCGGATTACGCATAAATTTTTACCGCCAGCTTTGGGCCCCAAGGCAGTTCGACATTATGCACCAGCAATGCAAAAAAACAGCGGAAGAGTCATTCAATGTATTCGACAAATTGGATCAGGATGGGGAAGCATGGAACGTATTTCCATACATGATGAAGATCGGTTCTCAAGCAGTTGGCAGACTTGTTTTTGGCATGGATTTCAATCACTTCGCATCTGTTGATGCTCCTTTGCACGAGTTTGTGCTCAAGCTTGCGCCATAATGTCGAACTAAGCAAGCGAGTGTCGTCTTTCGGTAGCTGGTATGCAAACATGCCATTCGGAGACCCCAAAAAACTTCGAGACAATATGCACGAAATCCAGAGAATGATATTTGAAACATCCAAGAATGCATCCACGGGAATTGAAGATTTAAACCTTCAAGATGCCGCTCTACAGTCTCAAAATTTAGTCGGTAAGTACGAACTCATTCTTTCTATCTTTAGCAAGCTTAAAGCTGACTAGTAATTAATCATGGCAGACTACTGTCTCAGGGCAAGAGATTTGAAGGGCAATCGATTGACCTGGGGATCAATTCGTACCAGCTCTGGTTGTGCTTACCGGCGCCGGGTTTGTAACCTCCGCCGCGTTGCTCTCGTGGATGATATACGCCCTTGTGACCAACGAAGGGGTGCAAGAGAGATTGCTCCAAGAATTGATTGACCACGACTGGGATGACAACATCCAAGTGACCGGAGATCTGGTAACGAACTCAAGTTTCTGAATAACTTTATCAAGGAAACTCAGCGGACACACAATCCTTCGTTCCAGCCCGCCAGAACAGCCTTAGTGGACATGATTTTACCTGGGGGGTACAGGTTGGCAAAGGACTCTATTGTTGTTGCCGATTTGCACCACATTCACAAGAACCCACACATCTGGGGATAACGCTGAAAAGTTTGATCCTGACCGGTGGGACACCGAGAAAGTTAAAAATCGACCTGCTGGATCCTACCAACCCTTTGCCTCGGGCCCTCGGAGCTGCATTGGATTCAATTTTGCCCTCCAAGAGGTTAAAATCGTGCTATCTAAGCTGTTGTACCGATACAGATTTAGTCTGGCCGAAACGGGAACCGTCGAGTATAATCCTTATTATTTACTGATTAAGCCTAGTAACTTATATGTACGAGCCGAAAGGAGGTTCAAGTGGCCACAGAAGACTTGTGCTAGGACTGATCCATTGACAGATTGAGATTGAGGTACTTCGCCTTACAATGATGGATGCTAGTCTTTTTATATACTGTTTCCTTACATATTACAATATCTTTCAACCAGATTGTTCGATTAAACACATATTAATTGAGTTCATGAATAGTGATAGTGGCATCATTAAACCTATTTCTCTGACACCAGTTGGGACATAATTTGTTGATCCTTATTACTCTTTCTCTCCAGAGACTCCACGGAGAAACGCTTGACATGAAAGGGAAATAGTTCAAAATGGAATGACAGGATATGCACAATGAAGGTTGTATAATATTTAGATCCCAAATTAAACAATGCTATTCTGAGCTTTCATACTTCATAATTTTAAGATTGACGCTGA|||||470|,TCAGCGTCAATCTTAAAATTATGAAGTATGAAAGCTCAGAATAGCATTGTTTAATTTGGGATCTAAATATTATACAACCTTCATTGTGCATATCCTGTCATTCCATTTTGAACTATTTCCCTTTCATGTCAAGCGTTTCTCCGTGGAGTCTCTGGAGAGAAAGAGTAATAAGGATCAACAAATTATGTCCCAACTGGTGTCAGAGAAATAGGTTTAATGATGCCACTATCACTATTCATGAACTCAATTAATATGTGTTTAATCGAACAATCTGGTTGAAAGATATTGTAATATGTAAGGAAACAGTATATAAAAAGACTAGCATCCATCATTGTAAGGCGAAGTACCTCAATCTCAATCTGTCAATGGATCAGTCCTAGCACAAGTCTTCTGTGGCCACTTGAACCTCCTTTCGGCTCGTACATATAAGTTACTAGGCTTAATCAGTAAATAATAAGGATTATACTCGACGGTTCCCGTTTCGGCCAGACTAAATCTGTATCGGTACAACAGCTTAGATAGCACGATTTTAACCTCTTGGAGGGCAAAATTGAATCCAATGCAGCTCCGAGGGCCCGAGGCAAAGGGTTGGTAGGATCCAGCAGGTCGATTTTTAACTTTCTCGGTGTCCCACCGGTCAGGATCAAACTTTTCAGCGTTATCCCCAGATGTGTGGGTTCTTGTGAATGTGGTGCAAATCGGCAACAACAATAGAGTCCTTTGCCAACCTGTACCCCCCAGGTAAAATCATGTCCACTAAGGCTGTTCTGGCGGGCTGGAACGAAGGATTGTGTGTCCGCTGAGTTTCCTTGATAAAGTTATTCAGAAACTTGAGTTCGTTACCAGATCTCCGGTCACTTGGATGTTGTCATCCCAGTCGTGGTCAATCAATTCTTGGAGCAATCTCTCTTGCACCCCTTCGTTGGTCACAAGGGCGTATATCATCCACGAGAGCAACGCGGCGGAGGTTACAAACCCGGCGCCGGTAAGCACAACCAGAGCTGGTACGAATTGATCCCCAGGTCAATCGATTGCCCTTCAAATCTCTTGCCCTGAGACAGTAGTCTGCCATGATTAATTACTAGTCAGCTTTAAGCTTGCTAAAGATAGAAAGAATGAGTTCGTACTTACCGACTAAATTTTGAGACTGTAGAGCGGCATCTTGAAGGTTTAAATCTTCAATTCCCGTGGATGCATTCTTGGATGTTTCAAATATCATTCTCTGGATTTCGTGCATATTGTCTCGAAGTTTTTTGGGGTCTCCGAATGGCATGTTTGCATACCAGCTACCGAAAGACGACACTCGCTTGCTTAGTTCGACATTATGGCGCAAGCTTGAGCACAAACTCGTGCAAAGGAGCATCAACAGATGCGAAGTGATTGAAATCCATGCCAAAAACAAGTCTGCCAACTGCTTGAGAACCGATCTTCATCATGTATGGAAATACGTTCCATGCTTCCCCATCCTGATCCAATTTGTCGAATACATTGAATGACTCTTCCGCTGTTTTTTTGCATTGCTGGTGCATAATGTCGAACTGCCTTGGGGCCCAAAGCTGGCGGTAAAAATTTATGCGTAATCCGCCATGCCTCCGAATCTGTATCGCCAAAAAACAATCCAGCTTCTGGCATACCTAATGGATGTATGGGATGGTTGGGGATTATCTTTTTCGAAAAGAAAGGGCTCTCAGTGAAGAAGAGATTTGGCCAAACGAGGATCATTAGTATGGTGGATGCGACTTCCCATGTTGGTCGTGACGAATAGTGATCCGTATTTATTAAATAGCCGTTGATGGTTTCCAAGATGGTCGGGATATACTTCGAAAAAGCTTCCAACGAATGGCAAACCACCTGGCCCCGGTATATCTCGTACAGATTTGCCACTGATTGATATCGCAACGGGGTCGGTTGCTGCGCGTACCCTCGTTTACCGATGTCAACTCGATATTTTGATGAATGAAGCCAACATCTAGAAGAAAACGTAAACACCAATGTTAACATGAAATGTTTGTGAATAATACACTAACCGTTAGAGTCTACAATAGCAAAGTGAGATGCAACCAACTCTTGCAAATCCGCAAAACTGAAGTCCGAAGGGAACGTGATTTGGCGGGAGGTGGATGGTTGCTCCCCCAAAAGATGGAAAGACGAAGAAATCATGATGAAAGGTTATTTTGCGACGCTGATATGTTGATACAATTCAAAATATCTTGGAGACGTCCAACGCGCTTTATAGTTATAGATGTTAATAGATCATTTGCTCACAAAATAATAGTCGCAAATACTACCACTTTCTTGATTATCCGGCTTGGGTCACTTTCCATGGTAGTCTCCATGGAATTTCCATAGAAAGGGGCAAAGTAAATATTGTTCGGATATTCTCCATGCTCCGTGGACCGTAGAAAATCAAGATGCAATGTAACATTATTATTCGATCCTGTTATGCATCCGTAGCAGTTGCAGAGCGAAACCCCGCCCAATCCTCGGCTAATGTCCCCTTTTCGTATGCATAATAGAGGGCATAAGTAGTCTTTGACATATTAACATTTACAACCTATACCCTGCATTCCTCGGAAACCCACCCTCCTTCCCGCAGTTGGCGCCCGGGTGAGTTGTGTCGGTCGAAGATCACTCCGCAAAGGTTGCTTCCGGAGTGACAGATGCCGTATGCGTTTGTGGGGCTTCGGCGTTTTTAAGTGAGCGATCAGCGTCTAGGGAAGAAACAACCAATCTCCGTCTCGGATTGGACTATTTTGGGATTGCCGACAACTACCGATGCTAGTATTCCCGCAATACGCCCTTTTGCGGATCAGAATACCAGCCAAATAGTTTATATATAATTCGCACAAGCATCCCAAACCTTTTGGACGATTCAATCGAAACGACAAGTTCAGACATATGAAATCCAGCCAATATGACTCCAGAAACGGAATACACGGCGGACGAAGTTGCTCAGCACACCAAGCCTGATGACATATGGATGACTATCCATGGGGAAGGTTCGTCGGCTTACTATCAACCTGGACGATTGACATTAACTTTTTACAGTGTACGACGTAACTAAATATGTCATGGATCATCCAGGAGGAATCGAAGTTCTCTTGGAAGCAGCCGGCACTGATGCAAGTGATCCATTCGACAATGCTGGCCACTCAGATGATGCCTTCGACCTCATGACCCCTTTCCGAATTGGGAAATTGAAAGGTCACGTTAATAAAAAGTCAAAGAATCCAATTCTTTTGCAACCTCCACTCGAGAAGCTTGATTCTACGAAACAATCTCATGGCCTAGCAGGAATAACCTTGGGATTTCTTTCGCTGGGTATTGCGGCATCGACGTACAAGATTCTTAAGGGAGAACATTGGTATTTCAGCCTTGACTCATGCCCTCTCGATTTTGTCGATACCGATTGCTTCTACACAACCAAGTAACTCAATTTACTCCAAGGGGTTACTGGGTAGCTCATTACTCTTAATGGGCTGTACAGCATTTGCAATACGGAAGTCTTTTGGCATAATCATGGGTGAAACGAACTTTAGAACGTACCCAAATCACCTGAAAGTACCTAAACCGGTGACACGGGATCCCTTACTTCAAAGGGGTTGGTTGGATTCAGTGTTATCTCCCCTACCGTTGGCAAAGAAGATACTTATTGCACCAAAATGTATACGCTTGGTGTTTTCCCTACCTCAGCCAGAAGCAATGTTAGGCCTACCAACTGGTCAACACGTCGCTATTACGATGAACATTGATGGAGAAAAGGTGACAAGGTCTTACACTCCAGTATCCAATAACTTAGATTATGGTGTTCTGGAATTACTCGTCAAGATCTATCCAGACGGCAAGTTGACTGGTGGCTGTCTTGCCAACCTCCAAATTGGAGATGCGGTTCATTTCAGAGGTCCTAAAGGAGCAATGCGCTACACCAACGGACTTTGTAAAAAGATCGGAATGATAGCTGGTGGTACAGGCATAACTCCGATGTTCCAGCTCATTCGAGCGATCTGTGAGAACGACCGTGATTGCGACAGAAATAAGTCTGATATACGCAAATCACACAGAGAACGACATTTACTCAAAGACGAGCTGGATAAGTTTTCCCGCCTATATCCTAAGCTGTTCAATGTCTTCTACGTCATTGAGCATCCATCAACAACTTGGAACTCTGGAGTTGGCTACATAACGAAGGATATGGCAGCACAAAGACTACCGCTTCCGGGAAATGATGTCAAAATCATGGTTTGCGGTCCACCTGGTATGGTCGGCGCAGCCAAGAAATTTCTTGGAGAGTTGGGCTACGAGACTCCAGGTGCAAACCCGAAGATGAGCGACCAGGTTTTTATTTTCTAGAGAGAGTGTGAAAAGCATAAGACAGCCATCAAAAAGGTTGTGTGGCAAGAGGTTCTTATATTTCTTATATAGCGTCCAAGCCTAGCCAAAAGCATTTCAGTTCTGTAGTTAATACATTTTAAAATTATGTCTAATTAGCGACGTCGAATATTTGTGCCATTGGTGAAACCCCATTTGCCTGTAACTGGAATGCGACCCGCCCGTTATAAAGGGAGTGTCAATGCGCATCGCCGATTATGCGA|downstream_gene_variant|MODIFIER|exon-XM_006964735.1-1|GENE_exon-XM_006964735.1-1|transcript|rna-XM_006964735.1|protein_coding||c.*481delCinsTCGCATAATCGGCGATGCGCATTGACACTCCCTTTATAACGGGCGGGTCGCATTCCAGTTACAGGCAAATGGGGTTTCACCAATGGCACAAATATTCGACGTCGCTAATTAGACATAATTTTAAAATGTATTAACTACAGAACTGAAATGCTTTTGGCTAGGCTTGGACGCTATATAAGAAATATAAGAACCTCTTGCCACACAACCTTTTTGATGGCTGTCTTATGCTTTTCACACTCTCTCTAGAAAATAAAAACCTGGTCGCTCATCTTCGGGTTTGCACCTGGAGTCTCGTAGCCCAACTCTCCAAGAAATTTCTTGGCTGCGCCGACCATACCAGGTGGACCGCAAACCATGATTTTGACATCATTTCCCGGAAGCGGTAGTCTTTGTGCTGCCATATCCTTCGTTATGTAGCCAACTCCAGAGTTCCAAGTTGTTGATGGATGCTCAATGACGTAGAAGACATTGAACAGCTTAGGATATAGGCGGGAAAACTTATCCAGCTCGTCTTTGAGTAAATGTCGTTCTCTGTGTGATTTGCGTATATCAGACTTATTTCTGTCGCAATCACGGTCGTTCTCACAGATCGCTCGAATGAGCTGGAACATCGGAGTTATGCCTGTACCACCAGCTATCATTCCGATCTTTTTACAAAGTCCGTTGGTGTAGCGCATTGCTCCTTTAGGACCTCTGAAATGAACCGCATCTCCAATTTGGAGGTTGGCAAGACAGCCACCAGTCAACTTGCCGTCTGGATAGATCTTGACGAGTAATTCCAGAACACCATAATCTAAGTTATTGGATACTGGAGTGTAAGACCTTGTCACCTTTTCTCCATCAATGTTCATCGTAATAGCGACGTGTTGACCAGTTGGTAGGCCTAACATTGCTTCTGGCTGAGGTAGGGAAAACACCAAGCGTATACATTTTGGTGCAATAAGTATCTTCTTTGCCAACGGTAGGGGAGATAACACTGAATCCAACCAACCCCTTTGAAGTAAGGGATCCCGTGTCACCGGTTTAGGTACTTTCAGGTGATTTGGGTACGTTCTAAAGTTCGTTTCACCCATGATTATGCCAAAAGACTTCCGTATTGCAAATGCTGTACAGCCCATTAAGAGTAATGAGCTACCCAGTAACCCCTTGGAGTAAATTGAGTTACTTGGTTGTGTAGAAGCAATCGGTATCGACAAAATCGAGAGGGCATGAGTCAAGGCTGAAATACCAATGTTCTCCCTTAAGAATCTTGTACGTCGATGCCGCAATACCCAGCGAAAGAAATCCCAAGGTTATTCCTGCTAGGCCATGAGATTGTTTCGTAGAATCAAGCTTCTCGAGTGGAGGTTGCAAAAGAATTGGATTCTTTGACTTTTTATTAACGTGACCTTTCAATTTCCCAATTCGGAAAGGGGTCATGAGGTCGAAGGCATCATCTGAGTGGCCAGCATTGTCGAATGGATCACTTGCATCAGTGCCGGCTGCTTCCAAGAGAACTTCGATTCCTCCTGGATGATCCATGACATATTTAGTTACGTCGTACACTGTAAAAAGTTAATGTCAATCGTCCAGGTTGATAGTAAGCCGACGAACCTTCCCCATGGATAGTCATCCATATGTCATCAGGCTTGGTGTGCTGAGCAACTTCGTCCGCCGTGTATTCCGTTTCTGGAGTCATATTGGCTGGATTTCATATGTCTGAACTTGTCGTTTCGATTGAATCGTCCAAAAGGTTTGGGATGCTTGTGCGAATTATATATAAACTATTTGGCTGGTATTCTGATCCGCAAAAGGGCGTATTGCGGGAATACTAGCATCGGTAGTTGTCGGCAATCCCAAAATAGTCCAATCCGAGACGGAGATTGGTTGTTTCTTCCCTAGACGCTGATCGCTCACTTAAAAACGCCGAAGCCCCACAAACGCATACGGCATCTGTCACTCCGGAAGCAACCTTTGCGGAGTGATCTTCGACCGACACAACTCACCCGGGCGCCAACTGCGGGAAGGAGGGTGGGTTTCCGAGGAATGCAGGGTATAGGTTGTAAATGTTAATATGTCAAAGACTACTTATGCCCTCTATTATGCATACGAAAAGGGGACATTAGCCGAGGATTGGGCGGGGTTTCGCTCTGCAACTGCTACGGATGCATAACAGGATCGAATAATAATGTTACATTGCATCTTGATTTTCTACGGTCCACGGAGCATGGAGAATATCCGAACAATATTTACTTTGCCCCTTTCTATGGAAATTCCATGGAGACTACCATGGAAAGTGACCCAAGCCGGATAATCAAGAAAGTGGTAGTATTTGCGACTATTATTTTGTGAGCAAATGATCTATTAACATCTATAACTATAAAGCGCGTTGGACGTCTCCAAGATATTTTGAATTGTATCAACATATCAGCGTCGCAAAATAACCTTTCATCATGATTTCTTCGTCTTTCCATCTTTTGGGGGAGCAACCATCCACCTCCCGCCAAATCACGTTCCCTTCGGACTTCAGTTTTGCGGATTTGCAAGAGTTGGTTGCATCTCACTTTGCTATTGTAGACTCTAACGGTTAGTGTATTATTCACAAACATTTCATGTTAACATTGGTGTTTACGTTTTCTTCTAGATGTTGGCTTCATTCATCAAAATATCGAGTTGACATCGGTAAACGAGGGTACGCGCAGCAACCGACCCCGTTGCGATATCAATCAGTGGCAAATCTGTACGAGATATACCGGGGCCAGGTGGTTTGCCATTCGTTGGAAGCTTTTTCGAAGTATATCCCGACCATCTTGGAAACCATCAACGGCTATTTAATAAATACGGATCACTATTCGTCACGACCAACATGGGAAGTCGCATCCACCATACTAATGATCCTCGTTTGGCCAAATCTCTTCTTCACTGAGAGCCCTTTCTTTTCGAAAAAGATAATCCCCAACCATCCCATACATCCATTAGGTATGCCAGAAGCTGGATTGTTTTTTGGCGATACAGATTCGGAGGCATGGCGGATTACGCATAAATTTTTACCGCCAGCTTTGGGCCCCAAGGCAGTTCGACATTATGCACCAGCAATGCAAAAAAACAGCGGAAGAGTCATTCAATGTATTCGACAAATTGGATCAGGATGGGGAAGCATGGAACGTATTTCCATACATGATGAAGATCGGTTCTCAAGCAGTTGGCAGACTTGTTTTTGGCATGGATTTCAATCACTTCGCATCTGTTGATGCTCCTTTGCACGAGTTTGTGCTCAAGCTTGCGCCATAATGTCGAACTAAGCAAGCGAGTGTCGTCTTTCGGTAGCTGGTATGCAAACATGCCATTCGGAGACCCCAAAAAACTTCGAGACAATATGCACGAAATCCAGAGAATGATATTTGAAACATCCAAGAATGCATCCACGGGAATTGAAGATTTAAACCTTCAAGATGCCGCTCTACAGTCTCAAAATTTAGTCGGTAAGTACGAACTCATTCTTTCTATCTTTAGCAAGCTTAAAGCTGACTAGTAATTAATCATGGCAGACTACTGTCTCAGGGCAAGAGATTTGAAGGGCAATCGATTGACCTGGGGATCAATTCGTACCAGCTCTGGTTGTGCTTACCGGCGCCGGGTTTGTAACCTCCGCCGCGTTGCTCTCGTGGATGATATACGCCCTTGTGACCAACGAAGGGGTGCAAGAGAGATTGCTCCAAGAATTGATTGACCACGACTGGGATGACAACATCCAAGTGACCGGAGATCTGGTAACGAACTCAAGTTTCTGAATAACTTTATCAAGGAAACTCAGCGGACACACAATCCTTCGTTCCAGCCCGCCAGAACAGCCTTAGTGGACATGATTTTACCTGGGGGGTACAGGTTGGCAAAGGACTCTATTGTTGTTGCCGATTTGCACCACATTCACAAGAACCCACACATCTGGGGATAACGCTGAAAAGTTTGATCCTGACCGGTGGGACACCGAGAAAGTTAAAAATCGACCTGCTGGATCCTACCAACCCTTTGCCTCGGGCCCTCGGAGCTGCATTGGATTCAATTTTGCCCTCCAAGAGGTTAAAATCGTGCTATCTAAGCTGTTGTACCGATACAGATTTAGTCTGGCCGAAACGGGAACCGTCGAGTATAATCCTTATTATTTACTGATTAAGCCTAGTAACTTATATGTACGAGCCGAAAGGAGGTTCAAGTGGCCACAGAAGACTTGTGCTAGGACTGATCCATTGACAGATTGAGATTGAGGTACTTCGCCTTACAATGATGGATGCTAGTCTTTTTATATACTGTTTCCTTACATATTACAATATCTTTCAACCAGATTGTTCGATTAAACACATATTAATTGAGTTCATGAATAGTGATAGTGGCATCATTAAACCTATTTCTCTGACACCAGTTGGGACATAATTTGTTGATCCTTATTACTCTTTCTCTCCAGAGACTCCACGGAGAAACGCTTGACATGAAAGGGAAATAGTTCAAAATGGAATGACAGGATATGCACAATGAAGGTTGTATAATATTTAGATCCCAAATTAAACAATGCTATTCTGAGCTTTCATACTTCATAATTTTAAGATTGACGCTGA|||||470|,TCAGCGTCAATCTTAAAATTATGAAGTATGAAAGCTCAGAATAGCATTGTTTAATTTGGGATCTAAATATTATACAACCTTCATTGTGCATATCCTGTCATTCCATTTTGAACTATTTCCCTTTCATGTCAAGCGTTTCTCCGTGGAGTCTCTGGAGAGAAAGAGTAATAAGGATCAACAAATTATGTCCCAACTGGTGTCAGAGAAATAGGTTTAATGATGCCACTATCACTATTCATGAACTCAATTAATATGTGTTTAATCGAACAATCTGGTTGAAAGATATTGTAATATGTAAGGAAACAGTATATAAAAAGACTAGCATCCATCATTGTAAGGCGAAGTACCTCAATCTCAATCTGTCAATGGATCAGTCCTAGCACAAGTCTTCTGTGGCCACTTGAACCTCCTTTCGGCTCGTACATATAAGTTACTAGGCTTAATCAGTAAATAATAAGGATTATACTCGACGGTTCCCGTTTCGGCCAGACTAAATCTGTATCGGTACAACAGCTTAGATAGCACGATTTTAACCTCTTGGAGGGCAAAATTGAATCCAATGCAGCTCCGAGGGCCCGAGGCAAAGGGTTGGTAGGATCCAGCAGGTCGATTTTTAACTTTCTCGGTGTCCCACCGGTCAGGATCAAACTTTTCAGCGTTATCCCCAGATGTGTGGGTTCTTGTGAATGTGGTGCAAATCGGCAACAACAATAGAGTCCTTTGCCAACCTGTACCCCCCAGGTAAAATCATGTCCACTAAGGCTGTTCTGGCGGGCTGGAACGAAGGATTGTGTGTCCGCTGAGTTTCCTTGATAAAGTTATTCAGAAACTTGAGTTCGTTACCAGATCTCCGGTCACTTGGATGTTGTCATCCCAGTCGTGGTCAATCAATTCTTGGAGCAATCTCTCTTGCACCCCTTCGTTGGTCACAAGGGCGTATATCATCCACGAGAGCAACGCGGCGGAGGTTACAAACCCGGCGCCGGTAAGCACAACCAGAGCTGGTACGAATTGATCCCCAGGTCAATCGATTGCCCTTCAAATCTCTTGCCCTGAGACAGTAGTCTGCCATGATTAATTACTAGTCAGCTTTAAGCTTGCTAAAGATAGAAAGAATGAGTTCGTACTTACCGACTAAATTTTGAGACTGTAGAGCGGCATCTTGAAGGTTTAAATCTTCAATTCCCGTGGATGCATTCTTGGATGTTTCAAATATCATTCTCTGGATTTCGTGCATATTGTCTCGAAGTTTTTTGGGGTCTCCGAATGGCATGTTTGCATACCAGCTACCGAAAGACGACACTCGCTTGCTTAGTTCGACATTATGGCGCAAGCTTGAGCACAAACTCGTGCAAAGGAGCATCAACAGATGCGAAGTGATTGAAATCCATGCCAAAAACAAGTCTGCCAACTGCTTGAGAACCGATCTTCATCATGTATGGAAATACGTTCCATGCTTCCCCATCCTGATCCAATTTGTCGAATACATTGAATGACTCTTCCGCTGTTTTTTTGCATTGCTGGTGCATAATGTCGAACTGCCTTGGGGCCCAAAGCTGGCGGTAAAAATTTATGCGTAATCCGCCATGCCTCCGAATCTGTATCGCCAAAAAACAATCCAGCTTCTGGCATACCTAATGGATGTATGGGATGGTTGGGGATTATCTTTTTCGAAAAGAAAGGGCTCTCAGTGAAGAAGAGATTTGGCCAAACGAGGATCATTAGTATGGTGGATGCGACTTCCCATGTTGGTCGTGACGAATAGTGATCCGTATTTATTAAATAGCCGTTGATGGTTTCCAAGATGGTCGGGATATACTTCGAAAAAGCTTCCAACGAATGGCAAACCACCTGGCCCCGGTATATCTCGTACAGATTTGCCACTGATTGATATCGCAACGGGGTCGGTTGCTGCGCGTACCCTCGTTTACCGATGTCAACTCGATATTTTGATGAATGAAGCCAACATCTAGAAGAAAACGTAAACACCAATGTTAACATGAAATGTTTGTGAATAATACACTAACCGTTAGAGTCTACAATAGCAAAGTGAGATGCAACCAACTCTTGCAAATCCGCAAAACTGAAGTCCGAAGGGAACGTGATTTGGCGGGAGGTGGATGGTTGCTCCCCCAAAAGATGGAAAGACGAAGAAATCATGATGAAAGGTTATTTTGCGACGCTGATATGTTGATACAATTCAAAATATCTTGGAGACGTCCAACGCGCTTTATAGTTATAGATGTTAATAGATCATTTGCTCACAAAATAATAGTCGCAAATACTACCACTTTCTTGATTATCCGGCTTGGGTCACTTTCCATGGTAGTCTCCATGGAATTTCCATAGAAAGGGGCAAAGTAAATATTGTTCGGATATTCTCCATGCTCCGTGGACCGTAGAAAATCAAGATGCAATGTAACATTATTATTCGATCCTGTTATGCATCCGTAGCAGTTGCAGAGCGAAACCCCGCCCAATCCTCGGCTAATGTCCCCTTTTCGTATGCATAATAGAGGGCATAAGTAGTCTTTGACATATTAACATTTACAACCTATACCCTGCATTCCTCGGAAACCCACCCTCCTTCCCGCAGTTGGCGCCCGGGTGAGTTGTGTCGGTCGAAGATCACTCCGCAAAGGTTGCTTCCGGAGTGACAGATGCCGTATGCGTTTGTGGGGCTTCGGCGTTTTTAAGTGAGCGATCAGCGTCTAGGGAAGAAACAACCAATCTCCGTCTCGGATTGGACTATTTTGGGATTGCCGACAACTACCGATGCTAGTATTCCCGCAATACGCCCTTTTGCGGATCAGAATACCAGCCAAATAGTTTATATATAATTCGCACAAGCATCCCAAACCTTTTGGACGATTCAATCGAAACGACAAGTTCAGACATATGAAATCCAGCCAATATGACTCCAGAAACGGAATACACGGCGGACGAAGTTGCTCAGCACACCAAGCCTGATGACATATGGATGACTATCCATGGGGAAGGTTCGTCGGCTTACTATCAACCTGGACGATTGACATTAACTTTTTACAGTGTACGACGTAACTAAATATGTCATGGATCATCCAGGAGGAATCGAAGTTCTCTTGGAAGCAGCCGGCACTGATGCAAGTGATCCATTCGACAATGCTGGCCACTCAGATGATGCCTTCGACCTCATGACCCCTTTCCGAATTGGGAAATTGAAAGGTCACGTTAATAAAAAGTCAAAGAATCCAATTCTTTTGCAACCTCCACTCGAGAAGCTTGATTCTACGAAACAATCTCATGGCCTAGCAGGAATAACCTTGGGATTTCTTTCGCTGGGTATTGCGGCATCGACGTACAAGATTCTTAAGGGAGAACATTGGTATTTCAGCCTTGACTCATGCCCTCTCGATTTTGTCGATACCGATTGCTTCTACACAACCAAGTAACTCAATTTACTCCAAGGGGTTACTGGGTAGCTCATTACTCTTAATGGGCTGTACAGCATTTGCAATACGGAAGTCTTTTGGCATAATCATGGGTGAAACGAACTTTAGAACGTACCCAAATCACCTGAAAGTACCTAAACCGGTGACACGGGATCCCTTACTTCAAAGGGGTTGGTTGGATTCAGTGTTATCTCCCCTACCGTTGGCAAAGAAGATACTTATTGCACCAAAATGTATACGCTTGGTGTTTTCCCTACCTCAGCCAGAAGCAATGTTAGGCCTACCAACTGGTCAACACGTCGCTATTACGATGAACATTGATGGAGAAAAGGTGACAAGGTCTTACACTCCAGTATCCAATAACTTAGATTATGGTGTTCTGGAATTACTCGTCAAGATCTATCCAGACGGCAAGTTGACTGGTGGCTGTCTTGCCAACCTCCAAATTGGAGATGCGGTTCATTTCAGAGGTCCTAAAGGAGCAATGCGCTACACCAACGGACTTTGTAAAAAGATCGGAATGATAGCTGGTGGTACAGGCATAACTCCGATGTTCCAGCTCATTCGAGCGATCTGTGAGAACGACCGTGATTGCGACAGAAATAAGTCTGATATACGCAAATCACACAGAGAACGACATTTACTCAAAGACGAGCTGGATAAGTTTTCCCGCCTATATCCTAAGCTGTTCAATGTCTTCTACGTCATTGAGCATCCATCAACAACTTGGAACTCTGGAGTTGGCTACATAACGAAGGATATGGCAGCACAAAGACTACCGCTTCCGGGAAATGATGTCAAAATCATGGTTTGCGGTCCACCTGGTATGGTCGGCGCAGCCAAGAAATTTCTTGGAGAGTTGGGCTACGAGACTCCAGGTGCAAACCCGAAGATGAGCGACCAGGTTTTTATTTTCTAGAGAGAGTGTGAAAAGCATAAGACAGCCATCAAAAAGGTTGTGTGGCAAGAGGTTCTTATATTTCTTATATAGCGTCCAAGCCTAGCCAAAAGCATTTCAGTTCTGTAGTTAATACATTTTAAAATTATGTCTAATTAGCGACGTCGAATATTTGTGCCATTGGTGAAACCCCATTTGCCTGTAACTGGAATGCGACCCGCCCGTTATAAAGGGAGTGTCAATGCGCATCGCCGATTATGCGA|downstream_gene_variant|MODIFIER|exon-XM_006964735.1-1|GENE_exon-XM_006964735.1-1|transcript|rna-XM_006964735.1|protein_coding||c.*481_*482insTCGCATAATCGGCGATGCGCATTGACACTCCCTTTATAACGGGCGGGTCGCATTCCAGTTACAGGCAAATGGGGTTTCACCAATGGCACAAATATTCGACGTCGCTAATTAGACATAATTTTAAAATGTATTAACTACAGAACTGAAATGCTTTTGGCTAGGCTTGGACGCTATATAAGAAATATAAGAACCTCTTGCCACACAACCTTTTTGATGGCTGTCTTATGCTTTTCACACTCTCTCTAGAAAATAAAAACCTGGTCGCTCATCTTCGGGTTTGCACCTGGAGTCTCGTAGCCCAACTCTCCAAGAAATTTCTTGGCTGCGCCGACCATACCAGGTGGACCGCAAACCATGATTTTGACATCATTTCCCGGAAGCGGTAGTCTTTGTGCTGCCATATCCTTCGTTATGTAGCCAACTCCAGAGTTCCAAGTTGTTGATGGATGCTCAATGACGTAGAAGACATTGAACAGCTTAGGATATAGGCGGGAAAACTTATCCAGCTCGTCTTTGAGTAAATGTCGTTCTCTGTGTGATTTGCGTATATCAGACTTATTTCTGTCGCAATCACGGTCGTTCTCACAGATCGCTCGAATGAGCTGGAACATCGGAGTTATGCCTGTACCACCAGCTATCATTCCGATCTTTTTACAAAGTCCGTTGGTGTAGCGCATTGCTCCTTTAGGACCTCTGAAATGAACCGCATCTCCAATTTGGAGGTTGGCAAGACAGCCACCAGTCAACTTGCCGTCTGGATAGATCTTGACGAGTAATTCCAGAACACCATAATCTAAGTTATTGGATACTGGAGTGTAAGACCTTGTCACCTTTTCTCCATCAATGTTCATCGTAATAGCGACGTGTTGACCAGTTGGTAGGCCTAACATTGCTTCTGGCTGAGGTAGGGAAAACACCAAGCGTATACATTTTGGTGCAATAAGTATCTTCTTTGCCAACGGTAGGGGAGATAACACTGAATCCAACCAACCCCTTTGAAGTAAGGGATCCCGTGTCACCGGTTTAGGTACTTTCAGGTGATTTGGGTACGTTCTAAAGTTCGTTTCACCCATGATTATGCCAAAAGACTTCCGTATTGCAAATGCTGTACAGCCCATTAAGAGTAATGAGCTACCCAGTAACCCCTTGGAGTAAATTGAGTTACTTGGTTGTGTAGAAGCAATCGGTATCGACAAAATCGAGAGGGCATGAGTCAAGGCTGAAATACCAATGTTCTCCCTTAAGAATCTTGTACGTCGATGCCGCAATACCCAGCGAAAGAAATCCCAAGGTTATTCCTGCTAGGCCATGAGATTGTTTCGTAGAATCAAGCTTCTCGAGTGGAGGTTGCAAAAGAATTGGATTCTTTGACTTTTTATTAACGTGACCTTTCAATTTCCCAATTCGGAAAGGGGTCATGAGGTCGAAGGCATCATCTGAGTGGCCAGCATTGTCGAATGGATCACTTGCATCAGTGCCGGCTGCTTCCAAGAGAACTTCGATTCCTCCTGGATGATCCATGACATATTTAGTTACGTCGTACACTGTAAAAAGTTAATGTCAATCGTCCAGGTTGATAGTAAGCCGACGAACCTTCCCCATGGATAGTCATCCATATGTCATCAGGCTTGGTGTGCTGAGCAACTTCGTCCGCCGTGTATTCCGTTTCTGGAGTCATATTGGCTGGATTTCATATGTCTGAACTTGTCGTTTCGATTGAATCGTCCAAAAGGTTTGGGATGCTTGTGCGAATTATATATAAACTATTTGGCTGGTATTCTGATCCGCAAAAGGGCGTATTGCGGGAATACTAGCATCGGTAGTTGTCGGCAATCCCAAAATAGTCCAATCCGAGACGGAGATTGGTTGTTTCTTCCCTAGACGCTGATCGCTCACTTAAAAACGCCGAAGCCCCACAAACGCATACGGCATCTGTCACTCCGGAAGCAACCTTTGCGGAGTGATCTTCGACCGACACAACTCACCCGGGCGCCAACTGCGGGAAGGAGGGTGGGTTTCCGAGGAATGCAGGGTATAGGTTGTAAATGTTAATATGTCAAAGACTACTTATGCCCTCTATTATGCATACGAAAAGGGGACATTAGCCGAGGATTGGGCGGGGTTTCGCTCTGCAACTGCTACGGATGCATAACAGGATCGAATAATAATGTTACATTGCATCTTGATTTTCTACGGTCCACGGAGCATGGAGAATATCCGAACAATATTTACTTTGCCCCTTTCTATGGAAATTCCATGGAGACTACCATGGAAAGTGACCCAAGCCGGATAATCAAGAAAGTGGTAGTATTTGCGACTATTATTTTGTGAGCAAATGATCTATTAACATCTATAACTATAAAGCGCGTTGGACGTCTCCAAGATATTTTGAATTGTATCAACATATCAGCGTCGCAAAATAACCTTTCATCATGATTTCTTCGTCTTTCCATCTTTTGGGGGAGCAACCATCCACCTCCCGCCAAATCACGTTCCCTTCGGACTTCAGTTTTGCGGATTTGCAAGAGTTGGTTGCATCTCACTTTGCTATTGTAGACTCTAACGGTTAGTGTATTATTCACAAACATTTCATGTTAACATTGGTGTTTACGTTTTCTTCTAGATGTTGGCTTCATTCATCAAAATATCGAGTTGACATCGGTAAACGAGGGTACGCGCAGCAACCGACCCCGTTGCGATATCAATCAGTGGCAAATCTGTACGAGATATACCGGGGCCAGGTGGTTTGCCATTCGTTGGAAGCTTTTTCGAAGTATATCCCGACCATCTTGGAAACCATCAACGGCTATTTAATAAATACGGATCACTATTCGTCACGACCAACATGGGAAGTCGCATCCACCATACTAATGATCCTCGTTTGGCCAAATCTCTTCTTCACTGAGAGCCCTTTCTTTTCGAAAAAGATAATCCCCAACCATCCCATACATCCATTAGGTATGCCAGAAGCTGGATTGTTTTTTGGCGATACAGATTCGGAGGCATGGCGGATTACGCATAAATTTTTACCGCCAGCTTTGGGCCCCAAGGCAGTTCGACATTATGCACCAGCAATGCAAAAAAACAGCGGAAGAGTCATTCAATGTATTCGACAAATTGGATCAGGATGGGGAAGCATGGAACGTATTTCCATACATGATGAAGATCGGTTCTCAAGCAGTTGGCAGACTTGTTTTTGGCATGGATTTCAATCACTTCGCATCTGTTGATGCTCCTTTGCACGAGTTTGTGCTCAAGCTTGCGCCATAATGTCGAACTAAGCAAGCGAGTGTCGTCTTTCGGTAGCTGGTATGCAAACATGCCATTCGGAGACCCCAAAAAACTTCGAGACAATATGCACGAAATCCAGAGAATGATATTTGAAACATCCAAGAATGCATCCACGGGAATTGAAGATTTAAACCTTCAAGATGCCGCTCTACAGTCTCAAAATTTAGTCGGTAAGTACGAACTCATTCTTTCTATCTTTAGCAAGCTTAAAGCTGACTAGTAATTAATCATGGCAGACTACTGTCTCAGGGCAAGAGATTTGAAGGGCAATCGATTGACCTGGGGATCAATTCGTACCAGCTCTGGTTGTGCTTACCGGCGCCGGGTTTGTAACCTCCGCCGCGTTGCTCTCGTGGATGATATACGCCCTTGTGACCAACGAAGGGGTGCAAGAGAGATTGCTCCAAGAATTGATTGACCACGACTGGGATGACAACATCCAAGTGACCGGAGATCTGGTAACGAACTCAAGTTTCTGAATAACTTTATCAAGGAAACTCAGCGGACACACAATCCTTCGTTCCAGCCCGCCAGAACAGCCTTAGTGGACATGATTTTACCTGGGGGGTACAGGTTGGCAAAGGACTCTATTGTTGTTGCCGATTTGCACCACATTCACAAGAACCCACACATCTGGGGATAACGCTGAAAAGTTTGATCCTGACCGGTGGGACACCGAGAAAGTTAAAAATCGACCTGCTGGATCCTACCAACCCTTTGCCTCGGGCCCTCGGAGCTGCATTGGATTCAATTTTGCCCTCCAAGAGGTTAAAATCGTGCTATCTAAGCTGTTGTACCGATACAGATTTAGTCTGGCCGAAACGGGAACCGTCGAGTATAATCCTTATTATTTACTGATTAAGCCTAGTAACTTATATGTACGAGCCGAAAGGAGGTTCAAGTGGCCACAGAAGACTTGTGCTAGGACTGATCCATTGACAGATTGAGATTGAGGTACTTCGCCTTACAATGATGGATGCTAGTCTTTTTATATACTGTTTCCTTACATATTACAATATCTTTCAACCAGATTGTTCGATTAAACACATATTAATTGAGTTCATGAATAGTGATAGTGGCATCATTAAACCTATTTCTCTGACACCAGTTGGGACATAATTTGTTGATCCTTATTACTCTTTCTCTCCAGAGACTCCACGGAGAAACGCTTGACATGAAAGGGAAATAGTTCAAAATGGAATGACAGGATATGCACAATGAAGGTTGTATAATATTTAGATCCCAAATTAA
CAATGCTATTCTGAGCTTTCATACTTCATAATTTTAAGATTGACGCTGA|||||470|,TCAGCGTCAATCTTAAAATTATGAAGTATGAAAGCTCAGAATAGCATTGTTTAATTTGGGATCTAAATATTATACAACCTTCATTGTGCATATCCTGTCATTCCATTTTGAACTATTTCCCTTTCATGTCAAGCGTTTCTCCGTGGAGTCTCTGGAGAGAAAGAGTAATAAGGATCAACAAATTATGTCCCAACTGGTGTCAGAGAAATAGGTTTAATGATGCCACTATCACTATTCATGAACTCAATTAATATGTGTTTAATCGAACAATCTGGTTGAAAGATATTGTAATATGTAAGGAAACAGTATATAAAAAGACTAGCATCCATCATTGTAAGGCGAAGTACCTCAATCTCAATCTGTCAATGGATCAGTCCTAGCACAAGTCTTCTGTGGCCACTTGAACCTCCTTTCGGCTCGTACATATAAGTTACTAGGCTTAATCAGTAAATAATAAGGATTATACTCGACGGTTCCCGTTTCGGCCAGACTAAATCTGTATCGGTACAACAGCTTAGATAGCACGATTTTAACCTCTTGGAGGGCAAAATTGAATCCAATGCAGCTCCGAGGGCCCGAGGCAAAGGGTTGGTAGGATCCAGCAGGTCGATTTTTAACTTTCTCGGTGTCCCACCGGTCAGGATCAAACTTTTCAGCGTTATCCCCAGATGTGTGGGTTCTTGTGAATGTGGTGCAAATCGGCAACAACAATAGAGTCCTTTGCCAACCTGTACCCCCCAGGTAAAATCATGTCCACTAAGGCTGTTCTGGCGGGCTGGAACGAAGGATTGTGTGTCCGCTGAGTTTCCTTGATAAAGTTATTCAGAAACTTGAGTTCGTTACCAGATCTCCGGTCACTTGGATGTTGTCATCCCAGTCGTGGTCAATCAATTCTTGGAGCAATCTCTCTTGCACCCCTTCGTTGGTCACAAGGGCGTATATCATCCACGAGAGCAACGCGGCGGAGGTTACAAACCCGGCGCCGGTAAGCACAACCAGAGCTGGTACGAATTGATCCCCAGGTCAATCGATTGCCCTTCAAATCTCTTGCCCTGAGACAGTAGTCTGCCATGATTAATTACTAGTCAGCTTTAAGCTTGCTAAAGATAGAAAGAATGAGTTCGTACTTACCGACTAAATTTTGAGACTGTAGAGCGGCATCTTGAAGGTTTAAATCTTCAATTCCCGTGGATGCATTCTTGGATGTTTCAAATATCATTCTCTGGATTTCGTGCATATTGTCTCGAAGTTTTTTGGGGTCTCCGAATGGCATGTTTGCATACCAGCTACCGAAAGACGACACTCGCTTGCTTAGTTCGACATTATGGCGCAAGCTTGAGCACAAACTCGTGCAAAGGAGCATCAACAGATGCGAAGTGATTGAAATCCATGCCAAAAACAAGTCTGCCAACTGCTTGAGAACCGATCTTCATCATGTATGGAAATACGTTCCATGCTTCCCCATCCTGATCCAATTTGTCGAATACATTGAATGACTCTTCCGCTGTTTTTTTGCATTGCTGGTGCATAATGTCGAACTGCCTTGGGGCCCAAAGCTGGCGGTAAAAATTTATGCGTAATCCGCCATGCCTCCGAATCTGTATCGCCAAAAAACAATCCAGCTTCTGGCATACCTAATGGATGTATGGGATGGTTGGGGATTATCTTTTTCGAAAAGAAAGGGCTCTCAGTGAAGAAGAGATTTGGCCAAACGAGGATCATTAGTATGGTGGATGCGACTTCCCATGTTGGTCGTGACGAATAGTGATCCGTATTTATTAAATAGCCGTTGATGGTTTCCAAGATGGTCGGGATATACTTCGAAAAAGCTTCCAACGAATGGCAAACCACCTGGCCCCGGTATATCTCGTACAGATTTGCCACTGATTGATATCGCAACGGGGTCGGTTGCTGCGCGTACCCTCGTTTACCGATGTCAACTCGATATTTTGATGAATGAAGCCAACATCTAGAAGAAAACGTAAACACCAATGTTAACATGAAATGTTTGTGAATAATACACTAACCGTTAGAGTCTACAATAGCAAAGTGAGATGCAACCAACTCTTGCAAATCCGCAAAACTGAAGTCCGAAGGGAACGTGATTTGGCGGGAGGTGGATGGTTGCTCCCCCAAAAGATGGAAAGACGAAGAAATCATGATGAAAGGTTATTTTGCGACGCTGATATGTTGATACAATTCAAAATATCTTGGAGACGTCCAACGCGCTTTATAGTTATAGATGTTAATAGATCATTTGCTCACAAAATAATAGTCGCAAATACTACCACTTTCTTGATTATCCGGCTTGGGTCACTTTCCATGGTAGTCTCCATGGAATTTCCATAGAAAGGGGCAAAGTAAATATTGTTCGGATATTCTCCATGCTCCGTGGACCGTAGAAAATCAAGATGCAATGTAACATTATTATTCGATCCTGTTATGCATCCGTAGCAGTTGCAGAGCGAAACCCCGCCCAATCCTCGGCTAATGTCCCCTTTTCGTATGCATAATAGAGGGCATAAGTAGTCTTTGACATATTAACATTTACAACCTATACCCTGCATTCCTCGGAAACCCACCCTCCTTCCCGCAGTTGGCGCCCGGGTGAGTTGTGTCGGTCGAAGATCACTCCGCAAAGGTTGCTTCCGGAGTGACAGATGCCGTATGCGTTTGTGGGGCTTCGGCGTTTTTAAGTGAGCGATCAGCGTCTAGGGAAGAAACAACCAATCTCCGTCTCGGATTGGACTATTTTGGGATTGCCGACAACTACCGATGCTAGTATTCCCGCAATACGCCCTTTTGCGGATCAGAATACCAGCCAAATAGTTTATATATAATTCGCACAAGCATCCCAAACCTTTTGGACGATTCAATCGAAACGACAAGTTCAGACATATGAAATCCAGCCAATATGACTCCAGAAACGGAATACACGGCGGACGAAGTTGCTCAGCACACCAAGCCTGATGACATATGGATGACTATCCATGGGGAAGGTTCGTCGGCTTACTATCAACCTGGACGATTGACATTAACTTTTTACAGTGTACGACGTAACTAAATATGTCATGGATCATCCAGGAGGAATCGAAGTTCTCTTGGAAGCAGCCGGCACTGATGCAAGTGATCCATTCGACAATGCTGGCCACTCAGATGATGCCTTCGACCTCATGACCCCTTTCCGAATTGGGAAATTGAAAGGTCACGTTAATAAAAAGTCAAAGAATCCAATTCTTTTGCAACCTCCACTCGAGAAGCTTGATTCTACGAAACAATCTCATGGCCTAGCAGGAATAACCTTGGGATTTCTTTCGCTGGGTATTGCGGCATCGACGTACAAGATTCTTAAGGGAGAACATTGGTATTTCAGCCTTGACTCATGCCCTCTCGATTTTGTCGATACCGATTGCTTCTACACAACCAAGTAACTCAATTTACTCCAAGGGGTTACTGGGTAGCTCATTACTCTTAATGGGCTGTACAGCATTTGCAATACGGAAGTCTTTTGGCATAATCATGGGTGAAACGAACTTTAGAACGTACCCAAATCACCTGAAAGTACCTAAACCGGTGACACGGGATCCCTTACTTCAAAGGGGTTGGTTGGATTCAGTGTTATCTCCCCTACCGTTGGCAAAGAAGATACTTATTGCACCAAAATGTATACGCTTGGTGTTTTCCCTACCTCAGCCAGAAGCAATGTTAGGCCTACCAACTGGTCAACACGTCGCTATTACGATGAACATTGATGGAGAAAAGGTGACAAGGTCTTACACTCCAGTATCCAATAACTTAGATTATGGTGTTCTGGAATTACTCGTCAAGATCTATCCAGACGGCAAGTTGACTGGTGGCTGTCTTGCCAACCTCCAAATTGGAGATGCGGTTCATTTCAGAGGTCCTAAAGGAGCAATGCGCTACACCAACGGACTTTGTAAAAAGATCGGAATGATAGCTGGTGGTACAGGCATAACTCCGATGTTCCAGCTCATTCGAGCGATCTGTGAGAACGACCGTGATTGCGACAGAAATAAGTCTGATATACGCAAATCACACAGAGAACGACATTTACTCAAAGACGAGCTGGATAAGTTTTCCCGCCTATATCCTAAGCTGTTCAATGTCTTCTACGTCATTGAGCATCCATCAACAACTTGGAACTCTGGAGTTGGCTACATAACGAAGGATATGGCAGCACAAAGACTACCGCTTCCGGGAAATGATGTCAAAATCATGGTTTGCGGTCCACCTGGTATGGTCGGCGCAGCCAAGAAATTTCTTGGAGAGTTGGGCTACGAGACTCCAGGTGCAAACCCGAAGATGAGCGACCAGGTTTTTATTTTCTAGAGAGAGTGTGAAAAGCATAAGACAGCCATCAAAAAGGTTGTGTGGCAAGAGGTTCTTATATTTCTTATATAGCGTCCAAGCCTAGCCAAAAGCATTTCAGTTCTGTAGTTAATACATTTTAAAATTATGTCTAATTAGCGACGTCGAATATTTGTGCCATTGGTGAAACCCCATTTGCCTGTAACTGGAATGCGACCCGCCCGTTATAAAGGGAGTGTCAATGCGCATCGCCGATTATGCGA|non_coding_transcript_variant|MODIFIER|TRIREDRAFT_60149|gene-TRIREDRAFT_60149|transcript|XM_006964552.1|protein_coding||||||||WARNING_TRANSCRIPT_NO_START_CODON	GT:DR:DV	1/1:3:105
NW_006711154.1	1380486	2467	N	GGTCGACTTTCCCCTTCCCTCTTCTGCCCATAGCGCGCCTCCTCTAAACCGCGATGCCTTCCAGGTTCTTAACGCCATTTAGCTAGTAGTTGCCGTTGCCTACTAGGTATGGCACATCTTTTATGCGGTCGAGTGTCGGTTAAGACCTACAAACTGGGATACAGATGCCAAATTGACAAATACGAATCGGTCGATGCAACTTTTCAATGAGGCCACTTAATACATCGCTGAAAATTGAATCAGCTTTGGGCCGCCATCGATCTACCTGAGAAGATTTAGCGCACCGCTAAGATAGACATTGCCGCGAGTCCCGAATTGTCACCCGATTTTCCGGTTTTTAAACAAAAGATCTTCGCAGAAAACAGATTGGAACTGGAGCCTTTGGATGATGATGATATGATAGTAATGAGAGAGGCCATTGACTATGGTGCACCTTGATAGACGCTATAGAGAATGAGAGGAGAAGGAGGCGTAGTCTTCGTATCGGGTTTCCTTTCAAAATGGTGCTCTTTGGAGCCTCTATGTAGTCCACACACGTCATCAGCGGCATCATCCAACAAGTAGAGGTCTCTGGGAGTCCCAACGGTACCCATGACGTTAAAATCGATGGTGGGATCGATAAAGTTGTCCTTCATCCCCATGCAATCATAGGTATGTTCACAGAAGTATTATATGCCCACAGCTTTTTGCAGGCCATAGCAAAGCCTAGCCACCAGTTCAATGCTTTGCGCATGCTCTAGCGGCAGGTGGGGTGCGAAAATGGTTGCTTGGAAGTCTCAAATGCCGAACACACTCTCGCATTTCACCGACAAAAAAAACGATAAATCCTATGTCATTGAAGATATTATTGACTCAGAGAAGTCTGAATTTGAGTTTGCAGAAGAAGAAAGGACGATATGGGATAGAATACTACCTATCAGAAGGACTCGTATGGTAGGGAGGAGGCGGAGTGGGGGGATGAAGAGCACCACGAAACAGGTTGGATACGGGAAGATTCCG	.	UNRESOLVED	PRECISE;SVMETHOD=Snifflesv1.0.12;CHR2=NW_006711154.1;END=1380486;ZMW=56;STD_quant_start=0.000000;STD_quant_stop=0.000000;Kurtosis_quant_start=10.975747;Kurtosis_quant_stop=10.975747;SVTYPE=INS;SUPTYPE=AL;SVLEN=999;STRANDS=+-;STRANDS2=28,28,28,28;RE=56;REF_strand=0,0;Strandbias_pval=1;AF=1;ANN=GGTCGACTTTCCCCTTCCCTCTTCTGCCCATAGCGCGCCTCCTCTAAACCGCGATGCCTTCCAGGTTCTTAACGCCATTTAGCTAGTAGTTGCCGTTGCCTACTAGGTATGGCACATCTTTTATGCGGTCGAGTGTCGGTTAAGACCTACAAACTGGGATACAGATGCCAAATTGACAAATACGAATCGGTCGATGCAACTTTTCAATGAGGCCACTTAATACATCGCTGAAAATTGAATCAGCTTTGGGCCGCCATCGATCTACCTGAGAAGATTTAGCGCACCGCTAAGATAGACATTGCCGCGAGTCCCGAATTGTCACCCGATTTTCCGGTTTTTAAACAAAAGATCTTCGCAGAAAACAGATTGGAACTGGAGCCTTTGGATGATGATGATATGATAGTAATGAGAGAGGCCATTGACTATGGTGCACCTTGATAGACGCTATAGAGAATGAGAGGAGAAGGAGGCGTAGTCTTCGTATCGGGTTTCCTTTCAAAATGGTGCTCTTTGGAGCCTCTATGTAGTCCACACACGTCATCAGCGGCATCATCCAACAAGTAGAGGTCTCTGGGAGTCCCAACGGTACCCATGACGTTAAAATCGATGGTGGGATCGATAAAGTTGTCCTTCATCCCCATGCAATCATAGGTATGTTCACAGAAGTATTATATGCCCACAGCTTTTTGCAGGCCATAGCAAAGCCTAGCCACCAGTTCAATGCTTTGCGCATGCTCTAGCGGCAGGTGGGGTGCGAAAATGGTTGCTTGGAAGTCTCAAATGCCGAACACACTCTCGCATTTCACCGACAAAAAAAACGATAAATCCTATGTCATTGAAGATATTATTGACTCAGAGAAGTCTGAATTTGAGTTTGCAGAAGAAGAAAGGACGATATGGGATAGAATACTACCTATCAGAAGGACTCGTATGGTAGGGAGGAGGCGGAGTGGGGGGATGAAGAGCACCACGAAACAGGTTGGATACGGGAAGATTCCG|upstream_gene_variant|MODIFIER|exon-XM_006964735.1-1|GENE_exon-XM_006964735.1-1|transcript|rna-XM_006964735.1|protein_coding||c.-337delTinsCGGAATCTTCCCGTATCCAACCTGTTTCGTGGTGCTCTTCATCCCCCCACTCCGCCTCCTCCCTACCATACGAGTCCTTCTGATAGGTAGTATTCTATCCCATATCGTCCTTTCTTCTTCTGCAAACTCAAATTCAGACTTCTCTGAGTCAATAATATCTTCAATGACATAGGATTTATCGTTTTTTTTGTCGGTGAAATGCGAGAGTGTGTTCGGCATTTGAGACTTCCAAGCAACCATTTTCGCACCCCACCTGCCGCTAGAGCATGCGCAAAGCATTGAACTGGTGGCTAGGCTTTGCTATGGCCTGCAAAAAGCTGTGGGCATATAATACTTCTGTGAACATACCTATGATTGCATGGGGATGAAGGACAACTTTATCGATCCCACCATCGATTTTAACGTCATGGGTACCGTTGGGACTCCCAGAGACCTCTACTTGTTGGATGATGCCGCTGATGACGTGTGTGGACTACATAGAGGCTCCAAAGAGCACCATTTTGAAAGGAAACCCGATACGAAGACTACGCCTCCTTCTCCTCTCATTCTCTATAGCGTCTATCAAGGTGCACCATAGTCAATGGCCTCTCTCATTACTATCATATCATCATCATCCAAAGGCTCCAGTTCCAATCTGTTTTCTGCGAAGATCTTTTGTTTAAAAACCGGAAAATCGGGTGACAATTCGGGACTCGCGGCAATGTCTATCTTAGCGGTGCGCTAAATCTTCTCAGGTAGATCGATGGCGGCCCAAAGCTGATTCAATTTTCAGCGATGTATTAAGTGGCCTCATTGAAAAGTTGCATCGACCGATTCGTATTTGTCAATTTGGCATCTGTATCCCAGTTTGTAGGTCTTAACCGACACTCGACCGCATAAAAGATGTGCCATACCTAGTAGGCAACGGCAACTACTAGCTAAATGGCGTTAAGAACCTGGAAGGCATCGCGGTTTAGAGGAGGCGCGCTATGGGCAGAAGAGGGAAGGGGAAAGTCGACC|||||337|,GGTCGACTTTCCCCTTCCCTCTTCTGCCCATAGCGCGCCTCCTCTAAACCGCGATGCCTTCCAGGTTCTTAACGCCATTTAGCTAGTAGTTGCCGTTGCCTACTAGGTATGGCACATCTTTTATGCGGTCGAGTGTCGGTTAAGACCTACAAACTGGGATACAGATGCCAAATTGACAAATACGAATCGGTCGATGCAACTTTTCAATGAGGCCACTTAATACATCGCTGAAAATTGAATCAGCTTTGGGCCGCCATCGATCTACCTGAGAAGATTTAGCGCACCGCTAAGATAGACATTGCCGCGAGTCCCGAATTGTCACCCGATTTTCCGGTTTTTAAACAAAAGATCTTCGCAGAAAACAGATTGGAACTGGAGCCTTTGGATGATGATGATATGATAGTAATGAGAGAGGCCATTGACTATGGTGCACCTTGATAGACGCTATAGAGAATGAGAGGAGAAGGAGGCGTAGTCTTCGTATCGGGTTTCCTTTCAAAATGGTGCTCTTTGGAGCCTCTATGTAGTCCACACACGTCATCAGCGGCATCATCCAACAAGTAGAGGTCTCTGGGAGTCCCAACGGTACCCATGACGTTAAAATCGATGGTGGGATCGATAAAGTTGTCCTTCATCCCCATGCAATCATAGGTATGTTCACAGAAGTATTATATGCCCACAGCTTTTTGCAGGCCATAGCAAAGCCTAGCCACCAGTTCAATGCTTTGCGCATGCTCTAGCGGCAGGTGGGGTGCGAAAATGGTTGCTTGGAAGTCTCAAATGCCGAACACACTCTCGCATTTCACCGACAAAAAAAACGATAAATCCTATGTCATTGAAGATATTATTGACTCAGAGAAGTCTGAATTTGAGTTTGCAGAAGAAGAAAGGACGATATGGGATAGAATACTACCTATCAGAAGGACTCGTATGGTAGGGAGGAGGCGGAGTGGGGGGATGAAGAGCACCACGAAACAGGTTGGATACGGGAAGATTCCG|upstream_gene_variant|MODIFIER|exon-XM_006964735.1-1|GENE_exon-XM_006964735.1-1|transcript|rna-XM_006964735.1|protein_coding||c.-337delGinsCGGAATCTTCCCGTATCCAACCTGTTTCGTGGTGCTCTTCATCCCCCCACTCCGCCTCCTCCCTACCATACGAGTCCTTCTGATAGGTAGTATTCTATCCCATATCGTCCTTTCTTCTTCTGCAAACTCAAATTCAGACTTCTCTGAGTCAATAATATCTTCAATGACATAGGATTTATCGTTTTTTTTGTCGGTGAAATGCGAGAGTGTGTTCGGCATTTGAGACTTCCAAGCAACCATTTTCGCACCCCACCTGCCGCTAGAGCATGCGCAAAGCATTGAACTGGTGGCTAGGCTTTGCTATGGCCTGCAAAAAGCTGTGGGCATATAATACTTCTGTGAACATACCTATGATTGCATGGGGATGAAGGACAACTTTATCGATCCCACCATCGATTTTAACGTCATGGGTACCGTTGGGACTCCCAGAGACCTCTACTTGTTGGATGATGCCGCTGATGACGTGTGTGGACTACATAGAGGCTCCAAAGAGCACCATTTTGAAAGGAAACCCGATACGAAGACTACGCCTCCTTCTCCTCTCATTCTCTATAGCGTCTATCAAGGTGCACCATAGTCAATGGCCTCTCTCATTACTATCATATCATCATCATCCAAAGGCTCCAGTTCCAATCTGTTTTCTGCGAAGATCTTTTGTTTAAAAACCGGAAAATCGGGTGACAATTCGGGACTCGCGGCAATGTCTATCTTAGCGGTGCGCTAAATCTTCTCAGGTAGATCGATGGCGGCCCAAAGCTGATTCAATTTTCAGCGATGTATTAAGTGGCCTCATTGAAAAGTTGCATCGACCGATTCGTATTTGTCAATTTGGCATCTGTATCCCAGTTTGTAGGTCTTAACCGACACTCGACCGCATAAAAGATGTGCCATACCTAGTAGGCAACGGCAACTACTAGCTAAATGGCGTTAAGAACCTGGAAGGCATCGCGGTTTAGAGGAGGCGCGCTATGGGCAGAAGAGGGAAGGGGAAAGTCGACC|||||337|,GGTCGACTTTCCCCTTCCCTCTTCTGCCCATAGCGCGCCTCCTCTAAACCGCGATGCCTTCCAGGTTCTTAACGCCATTTAGCTAGTAGTTGCCGTTGCCTACTAGGTATGGCACATCTTTTATGCGGTCGAGTGTCGGTTAAGACCTACAAACTGGGATACAGATGCCAAATTGACAAATACGAATCGGTCGATGCAACTTTTCAATGAGGCCACTTAATACATCGCTGAAAATTGAATCAGCTTTGGGCCGCCATCGATCTACCTGAGAAGATTTAGCGCACCGCTAAGATAGACATTGCCGCGAGTCCCGAATTGTCACCCGATTTTCCGGTTTTTAAACAAAAGATCTTCGCAGAAAACAGATTGGAACTGGAGCCTTTGGATGATGATGATATGATAGTAATGAGAGAGGCCATTGACTATGGTGCACCTTGATAGACGCTATAGAGAATGAGAGGAGAAGGAGGCGTAGTCTTCGTATCGGGTTTCCTTTCAAAATGGTGCTCTTTGGAGCCTCTATGTAGTCCACACACGTCATCAGCGGCATCATCCAACAAGTAGAGGTCTCTGGGAGTCCCAACGGTACCCATGACGTTAAAATCGATGGTGGGATCGATAAAGTTGTCCTTCATCCCCATGCAATCATAGGTATGTTCACAGAAGTATTATATGCCCACAGCTTTTTGCAGGCCATAGCAAAGCCTAGCCACCAGTTCAATGCTTTGCGCATGCTCTAGCGGCAGGTGGGGTGCGAAAATGGTTGCTTGGAAGTCTCAAATGCCGAACACACTCTCGCATTTCACCGACAAAAAAAACGATAAATCCTATGTCATTGAAGATATTATTGACTCAGAGAAGTCTGAATTTGAGTTTGCAGAAGAAGAAAGGACGATATGGGATAGAATACTACCTATCAGAAGGACTCGTATGGTAGGGAGGAGGCGGAGTGGGGGGATGAAGAGCACCACGAAACAGGTTGGATACGGGAAGATTCCG|upstream_gene_variant|MODIFIER|exon-XM_006964735.1-1|GENE_exon-XM_006964735.1-1|transcript|rna-XM_006964735.1|protein_coding||c.-337_-336insCGGAATCTTCCCGTATCCAACCTGTTTCGTGGTGCTCTTCATCCCCCCACTCCGCCTCCTCCCTACCATACGAGTCCTTCTGATAGGTAGTATTCTATCCCATATCGTCCTTTCTTCTTCTGCAAACTCAAATTCAGACTTCTCTGAGTCAATAATATCTTCAATGACATAGGATTTATCGTTTTTTTTGTCGGTGAAATGCGAGAGTGTGTTCGGCATTTGAGACTTCCAAGCAACCATTTTCGCACCCCACCTGCCGCTAGAGCATGCGCAAAGCATTGAACTGGTGGCTAGGCTTTGCTATGGCCTGCAAAAAGCTGTGGGCATATAATACTTCTGTGAACATACCTATGATTGCATGGGGATGAAGGACAACTTTATCGATCCCACCATCGATTTTAACGTCATGGGTACCGTTGGGACTCCCAGAGACCTCTACTTGTTGGATGATGCCGCTGATGACGTGTGTGGACTACATAGAGGCTCCAAAGAGCACCATTTTGAAAGGAAACCCGATACGAAGACTACGCCTCCTTCTCCTCTCATTCTCTATAGCGTCTATCAAGGTGCACCATAGTCAATGGCCTCTCTCATTACTATCATATCATCATCATCCAAAGGCTCCAGTTCCAATCTGTTTTCTGCGAAGATCTTTTGTTTAAAAACCGGAAAATCGGGTGACAATTCGGGACTCGCGGCAATGTCTATCTTAGCGGTGCGCTAAATCTTCTCAGGTAGATCGATGGCGGCCCAAAGCTGATTCAATTTTCAGCGATGTATTAAGTGGCCTCATTGAAAAGTTGCATCGACCGATTCGTATTTGTCAATTTGGCATCTGTATCCCAGTTTGTAGGTCTTAACCGACACTCGACCGCATAAAAGATGTGCCATACCTAGTAGGCAACGGCAACTACTAGCTAAATGGCGTTAAGAACCTGGAAGGCATCGCGGTTTAGAGGAGGCGCGCTATGGGCAGAAGAGGGAAGGGGAAAGTCGACC|||||337|,GGTCGACTTTCCCCTTCCCTCTTCTGCCCATAGCGCGCCTCCTCTAAACCGCGATGCCTTCCAGGTTCTTAACGCCATTTAGCTAGTAGTTGCCGTTGCCTACTAGGTATGGCACATCTTTTATGCGGTCGAGTGTCGGTTAAGACCTACAAACTGGGATACAGATGCCAAATTGACAAATACGAATCGGTCGATGCAACTTTTCAATGAGGCCACTTAATACATCGCTGAAAATTGAATCAGCTTTGGGCCGCCATCGATCTACCTGAGAAGATTTAGCGCACCGCTAAGATAGACATTGCCGCGAGTCCCGAATTGTCACCCGATTTTCCGGTTTTTAAACAAAAGATCTTCGCAGAAAACAGATTGGAACTGGAGCCTTTGGATGATGATGATATGATAGTAATGAGAGAGGCCATTGACTATGGTGCACCTTGATAGACGCTATAGAGAATGAGAGGAGAAGGAGGCGTAGTCTTCGTATCGGGTTTCCTTTCAAAATGGTGCTCTTTGGAGCCTCTATGTAGTCCACACACGTCATCAGCGGCATCATCCAACAAGTAGAGGTCTCTGGGAGTCCCAACGGTACCCATGACGTTAAAATCGATGGTGGGATCGATAAAGTTGTCCTTCATCCCCATGCAATCATAGGTATGTTCACAGAAGTATTATATGCCCACAGCTTTTTGCAGGCCATAGCAAAGCCTAGCCACCAGTTCAATGCTTTGCGCATGCTCTAGCGGCAGGTGGGGTGCGAAAATGGTTGCTTGGAAGTCTCAAATGCCGAACACACTCTCGCATTTCACCGACAAAAAAAACGATAAATCCTATGTCATTGAAGATATTATTGACTCAGAGAAGTCTGAATTTGAGTTTGCAGAAGAAGAAAGGACGATATGGGATAGAATACTACCTATCAGAAGGACTCGTATGGTAGGGAGGAGGCGGAGTGGGGGGATGAAGAGCACCACGAAACAGGTTGGATACGGGAAGATTCCG|upstream_gene_variant|MODIFIER|exon-XM_006964735.1-1|GENE_exon-XM_006964735.1-1|transcript|rna-XM_006964735.1|protein_coding||c.-337delAinsCGGAATCTTCCCGTATCCAACCTGTTTCGTGGTGCTCTTCATCCCCCCACTCCGCCTCCTCCCTACCATACGAGTCCTTCTGATAGGTAGTATTCTATCCCATATCGTCCTTTCTTCTTCTGCAAACTCAAATTCAGACTTCTCTGAGTCAATAATATCTTCAATGACATAGGATTTATCGTTTTTTTTGTCGGTGAAATGCGAGAGTGTGTTCGGCATTTGAGACTTCCAAGCAACCATTTTCGCACCCCACCTGCCGCTAGAGCATGCGCAAAGCATTGAACTGGTGGCTAGGCTTTGCTATGGCCTGCAAAAAGCTGTGGGCATATAATACTTCTGTGAACATACCTATGATTGCATGGGGATGAAGGACAACTTTATCGATCCCACCATCGATTTTAACGTCATGGGTACCGTTGGGACTCCCAGAGACCTCTACTTGTTGGATGATGCCGCTGATGACGTGTGTGGACTACATAGAGGCTCCAAAGAGCACCATTTTGAAAGGAAACCCGATACGAAGACTACGCCTCCTTCTCCTCTCATTCTCTATAGCGTCTATCAAGGTGCACCATAGTCAATGGCCTCTCTCATTACTATCATATCATCATCATCCAAAGGCTCCAGTTCCAATCTGTTTTCTGCGAAGATCTTTTGTTTAAAAACCGGAAAATCGGGTGACAATTCGGGACTCGCGGCAATGTCTATCTTAGCGGTGCGCTAAATCTTCTCAGGTAGATCGATGGCGGCCCAAAGCTGATTCAATTTTCAGCGATGTATTAAGTGGCCTCATTGAAAAGTTGCATCGACCGATTCGTATTTGTCAATTTGGCATCTGTATCCCAGTTTGTAGGTCTTAACCGACACTCGACCGCATAAAAGATGTGCCATACCTAGTAGGCAACGGCAACTACTAGCTAAATGGCGTTAAGAACCTGGAAGGCATCGCGGTTTAGAGGAGGCGCGCTATGGGCAGAAGAGGGAAGGGGAAAGTCGACC|||||337|,GGTCGACTTTCCCCTTCCCTCTTCTGCCCATAGCGCGCCTCCTCTAAACCGCGATGCCTTCCAGGTTCTTAACGCCATTTAGCTAGTAGTTGCCGTTGCCTACTAGGTATGGCACATCTTTTATGCGGTCGAGTGTCGGTTAAGACCTACAAACTGGGATACAGATGCCAAATTGACAAATACGAATCGGTCGATGCAACTTTTCAATGAGGCCACTTAATACATCGCTGAAAATTGAATCAGCTTTGGGCCGCCATCGATCTACCTGAGAAGATTTAGCGCACCGCTAAGATAGACATTGCCGCGAGTCCCGAATTGTCACCCGATTTTCCGGTTTTTAAACAAAAGATCTTCGCAGAAAACAGATTGGAACTGGAGCCTTTGGATGATGATGATATGATAGTAATGAGAGAGGCCATTGACTATGGTGCACCTTGATAGACGCTATAGAGAATGAGAGGAGAAGGAGGCGTAGTCTTCGTATCGGGTTTCCTTTCAAAATGGTGCTCTTTGGAGCCTCTATGTAGTCCACACACGTCATCAGCGGCATCATCCAACAAGTAGAGGTCTCTGGGAGTCCCAACGGTACCCATGACGTTAAAATCGATGGTGGGATCGATAAAGTTGTCCTTCATCCCCATGCAATCATAGGTATGTTCACAGAAGTATTATATGCCCACAGCTTTTTGCAGGCCATAGCAAAGCCTAGCCACCAGTTCAATGCTTTGCGCATGCTCTAGCGGCAGGTGGGGTGCGAAAATGGTTGCTTGGAAGTCTCAAATGCCGAACACACTCTCGCATTTCACCGACAAAAAAAACGATAAATCCTATGTCATTGAAGATATTATTGACTCAGAGAAGTCTGAATTTGAGTTTGCAGAAGAAGAAAGGACGATATGGGATAGAATACTACCTATCAGAAGGACTCGTATGGTAGGGAGGAGGCGGAGTGGGGGGATGAAGAGCACCACGAAACAGGTTGGATACGGGAAGATTCCG|upstream_gene_variant|MODIFIER|TRIREDRAFT_121499|gene-TRIREDRAFT_121499|transcript|XM_006964553.1|protein_coding||c.-1870delAinsGGTCGACTTTCCCCTTCCCTCTTCTGCCCATAGCGCGCCTCCTCTAAACCGCGATGCCTTCCAGGTTCTTAACGCCATTTAGCTAGTAGTTGCCGTTGCCTACTAGGTATGGCACATCTTTTATGCGGTCGAGTGTCGGTTAAGACCTACAAACTGGGATACAGATGCCAAATTGACAAATACGAATCGGTCGATGCAACTTTTCAATGAGGCCACTTAATACATCGCTGAAAATTGAATCAGCTTTGGGCCGCCATCGATCTACCTGAGAAGATTTAGCGCACCGCTAAGATAGACATTGCCGCGAGTCCCGAATTGTCACCCGATTTTCCGGTTTTTAAACAAAAGATCTTCGCAGAAAACAGATTGGAACTGGAGCCTTTGGATGATGATGATATGATAGTAATGAGAGAGGCCATTGACTATGGTGCACCTTGATAGACGCTATAGAGAATGAGAGGAGAAGGAGGCGTAGTCTTCGTATCGGGTTTCCTTTCAAAATGGTGCTCTTTGGAGCCTCTATGTAGTCCACACACGTCATCAGCGGCATCATCCAACAAGTAGAGGTCTCTGGGAGTCCCAACGGTACCCATGACGTTAAAATCGATGGTGGGATCGATAAAGTTGTCCTTCATCCCCATGCAATCATAGGTATGTTCACAGAAGTATTATATGCCCACAGCTTTTTGCAGGCCATAGCAAAGCCTAGCCACCAGTTCAATGCTTTGCGCATGCTCTAGCGGCAGGTGGGGTGCGAAAATGGTTGCTTGGAAGTCTCAAATGCCGAACACACTCTCGCATTTCACCGACAAAAAAAACGATAAATCCTATGTCATTGAAGATATTATTGACTCAGAGAAGTCTGAATTTGAGTTTGCAGAAGAAGAAAGGACGATATGGGATAGAATACTACCTATCAGAAGGACTCGTATGGTAGGGAGGAGGCGGAGTGGGGGGATGAAGAGCACCACGAAACAGGTTGGATACGGGAAGATTCCG|||||683|WARNING_TRANSCRIPT_NO_START_CODON,GGTCGACTTTCCCCTTCCCTCTTCTGCCCATAGCGCGCCTCCTCTAAACCGCGATGCCTTCCAGGTTCTTAACGCCATTTAGCTAGTAGTTGCCGTTGCCTACTAGGTATGGCACATCTTTTATGCGGTCGAGTGTCGGTTAAGACCTACAAACTGGGATACAGATGCCAAATTGACAAATACGAATCGGTCGATGCAACTTTTCAATGAGGCCACTTAATACATCGCTGAAAATTGAATCAGCTTTGGGCCGCCATCGATCTACCTGAGAAGATTTAGCGCACCGCTAAGATAGACATTGCCGCGAGTCCCGAATTGTCACCCGATTTTCCGGTTTTTAAACAAAAGATCTTCGCAGAAAACAGATTGGAACTGGAGCCTTTGGATGATGATGATATGATAGTAATGAGAGAGGCCATTGACTATGGTGCACCTTGATAGACGCTATAGAGAATGAGAGGAGAAGGAGGCGTAGTCTTCGTATCGGGTTTCCTTTCAAAATGGTGCTCTTTGGAGCCTCTATGTAGTCCACACACGTCATCAGCGGCATCATCCAACAAGTAGAGGTCTCTGGGAGTCCCAACGGTACCCATGACGTTAAAATCGATGGTGGGATCGATAAAGTTGTCCTTCATCCCCATGCAATCATAGGTATGTTCACAGAAGTATTATATGCCCACAGCTTTTTGCAGGCCATAGCAAAGCCTAGCCACCAGTTCAATGCTTTGCGCATGCTCTAGCGGCAGGTGGGGTGCGAAAATGGTTGCTTGGAAGTCTCAAATGCCGAACACACTCTCGCATTTCACCGACAAAAAAAACGATAAATCCTATGTCATTGAAGATATTATTGACTCAGAGAAGTCTGAATTTGAGTTTGCAGAAGAAGAAAGGACGATATGGGATAGAATACTACCTATCAGAAGGACTCGTATGGTAGGGAGGAGGCGGAGTGGGGGGATGAAGAGCACCACGAAACAGGTTGGATACGGGAAGATTCCG|upstream_gene_variant|MODIFIER|TRIREDRAFT_121499|gene-TRIREDRAFT_121499|transcript|XM_006964553.1|protein_coding||c.-1870delCinsGGTCGACTTTCCCCTTCCCTCTTCTGCCCATAGCGCGCCTCCTCTAAACCGCGATGCCTTCCAGGTTCTTAACGCCATTTAGCTAGTAGTTGCCGTTGCCTACTAGGTATGGCACATCTTTTATGCGGTCGAGTGTCGGTTAAGACCTACAAACTGGGATACAGATGCCAAATTGACAAATACGAATCGGTCGATGCAACTTTTCAATGAGGCCACTTAATACATCGCTGAAAATTGAATCAGCTTTGGGCCGCCATCGATCTACCTGAGAAGATTTAGCGCACCGCTAAGATAGACATTGCCGCGAGTCCCGAATTGTCACCCGATTTTCCGGTTTTTAAACAAAAGATCTTCGCAGAAAACAGATTGGAACTGGAGCCTTTGGATGATGATGATATGATAGTAATGAGAGAGGCCATTGACTATGGTGCACCTTGATAGACGCTATAGAGAATGAGAGGAGAAGGAGGCGTAGTCTTCGTATCGGGTTTCCTTTCAAAATGGTGCTCTTTGGAGCCTCTATGTAGTCCACACACGTCATCAGCGGCATCATCCAACAAGTAGAGGTCTCTGGGAGTCCCAACGGTACCCATGACGTTAAAATCGATGGTGGGATCGATAAAGTTGTCCTTCATCCCCATGCAATCATAGGTATGTTCACAGAAGTATTATATGCCCACAGCTTTTTGCAGGCCATAGCAAAGCCTAGCCACCAGTTCAATGCTTTGCGCATGCTCTAGCGGCAGGTGGGGTGCGAAAATGGTTGCTTGGAAGTCTCAAATGCCGAACACACTCTCGCATTTCACCGACAAAAAAAACGATAAATCCTATGTCATTGAAGATATTATTGACTCAGAGAAGTCTGAATTTGAGTTTGCAGAAGAAGAAAGGACGATATGGGATAGAATACTACCTATCAGAAGGACTCGTATGGTAGGGAGGAGGCGGAGTGGGGGGATGAAGAGCACCACGAAACAGGTTGGATACGGGAAGATTCCG|||||683|WARNING_TRANSCRIPT_NO_START_CODON,GGTCGACTTTCCCCTTCCCTCTTCTGCCCATAGCGCGCCTCCTCTAAACCGCGATGCCTTCCAGGTTCTTAACGCCATTTAGCTAGTAGTTGCCGTTGCCTACTAGGTATGGCACATCTTTTATGCGGTCGAGTGTCGGTTAAGACCTACAAACTGGGATACAGATGCCAAATTGACAAATACGAATCGGTCGATGCAACTTTTCAATGAGGCCACTTAATACATCGCTGAAAATTGAATCAGCTTTGGGCCGCCATCGATCTACCTGAGAAGATTTAGCGCACCGCTAAGATAGACATTGCCGCGAGTCCCGAATTGTCACCCGATTTTCCGGTTTTTAAACAAAAGATCTTCGCAGAAAACAGATTGGAACTGGAGCCTTTGGATGATGATGATATGATAGTAATGAGAGAGGCCATTGACTATGGTGCACCTTGATAGACGCTATAGAGAATGAGAGGAGAAGGAGGCGTAGTCTTCGTATCGGGTTTCCTTTCAAAATGGTGCTCTTTGGAGCCTCTATGTAGTCCACACACGTCATCAGCGGCATCATCCAACAAGTAGAGGTCTCTGGGAGTCCCAACGGTACCCATGACGTTAAAATCGATGGTGGGATCGATAAAGTTGTCCTTCATCCCCATGCAATCATAGGTATGTTCACAGAAGTATTATATGCCCACAGCTTTTTGCAGGCCATAGCAAAGCCTAGCCACCAGTTCAATGCTTTGCGCATGCTCTAGCGGCAGGTGGGGTGCGAAAATGGTTGCTTGGAAGTCTCAAATGCCGAACACACTCTCGCATTTCACCGACAAAAAAAACGATAAATCCTATGTCATTGAAGATATTATTGACTCAGAGAAGTCTGAATTTGAGTTTGCAGAAGAAGAAAGGACGATATGGGATAGAATACTACCTATCAGAAGGACTCGTATGGTAGGGAGGAGGCGGAGTGGGGGGATGAAGAGCACCACGAAACAGGTTGGATACGGGAAGATTCCG|upstream_gene_variant|MODIFIER|TRIREDRAFT_121499|gene-TRIREDRAFT_121499|transcript|XM_006964553.1|protein_coding||c.-1871_-1870insGGTCGACTTTCCCCTTCCCTCTTCTGCCCATAGCGCGCCTCCTCTAAACCGCGATGCCTTCCAGGTTCTTAACGCCATTTAGCTAGTAGTTGCCGTTGCCTACTAGGTATGGCACATCTTTTATGCGGTCGAGTGTCGGTTAAGACCTACAAACTGGGATACAGATGCCAAATTGACAAATACGAATCGGTCGATGCAACTTTTCAATGAGGCCACTTAATACATCGCTGAAAATTGAATCAGCTTTGGGCCGCCATCGATCTACCTGAGAAGATTTAGCGCACCGCTAAGATAGACATTGCCGCGAGTCCCGAATTGTCACCCGATTTTCCGGTTTTTAAACAAAAGATCTTCGCAGAAAACAGATTGGAACTGGAGCCTTTGGATGATGATGATATGATAGTAATGAGAGAGGCCATTGACTATGGTGCACCTTGATAGACGCTATAGAGAATGAGAGGAGAAGGAGGCGTAGTCTTCGTATCGGGTTTCCTTTCAAAATGGTGCTCTTTGGAGCCTCTATGTAGTCCACACACGTCATCAGCGGCATCATCCAACAAGTAGAGGTCTCTGGGAGTCCCAACGGTACCCATGACGTTAAAATCGATGGTGGGATCGATAAAGTTGTCCTTCATCCCCATGCAATCATAGGTATGTTCACAGAAGTATTATATGCCCACAGCTTTTTGCAGGCCATAGCAAAGCCTAGCCACCAGTTCAATGCTTTGCGCATGCTCTAGCGGCAGGTGGGGTGCGAAAATGGTTGCTTGGAAGTCTCAAATGCCGAACACACTCTCGCATTTCACCGACAAAAAAAACGATAAATCCTATGTCATTGAAGATATTATTGACTCAGAGAAGTCTGAATTTGAGTTTGCAGAAGAAGAAAGGACGATATGGGATAGAATACTACCTATCAGAAGGACTCGTATGGTAGGGAGGAGGCGGAGTGGGGGGATGAAGAGCACCACGAAACAGGTTGGATACGGGAAGATTCCG|||||683|WARNING_TRANSCRIPT_NO_START_CODON,GGTCGACTTTCCCCTTCCCTCTTCTGCCCATAGCGCGCCTCCTCTAAACCGCGATGCCTTCCAGGTTCTTAACGCCATTTAGCTAGTAGTTGCCGTTGCCTACTAGGTATGGCACATCTTTTATGCGGTCGAGTGTCGGTTAAGACCTACAAACTGGGATACAGATGCCAAATTGACAAATACGAATCGGTCGATGCAACTTTTCAATGAGGCCACTTAATACATCGCTGAAAATTGAATCAGCTTTGGGCCGCCATCGATCTACCTGAGAAGATTTAGCGCACCGCTAAGATAGACATTGCCGCGAGTCCCGAATTGTCACCCGATTTTCCGGTTTTTAAACAAAAGATCTTCGCAGAAAACAGATTGGAACTGGAGCCTTTGGATGATGATGATATGATAGTAATGAGAGAGGCCATTGACTATGGTGCACCTTGATAGACGCTATAGAGAATGAGAGGAGAAGGAGGCGTAGTCTTCGTATCGGGTTTCCTTTCAAAATGGTGCTCTTTGGAGCCTCTATGTAGTCCACACACGTCATCAGCGGCATCATCCAACAAGTAGAGGTCTCTGGGAGTCCCAACGGTACCCATGACGTTAAAATCGATGGTGGGATCGATAAAGTTGTCCTTCATCCCCATGCAATCATAGGTATGTTCACAGAAGTATTATATGCCCACAGCTTTTTGCAGGCCATAGCAAAGCCTAGCCACCAGTTCAATGCTTTGCGCATGCTCTAGCGGCAGGTGGGGTGCGAAAATGGTTGCTTGGAAGTCTCAAATGCCGAACACACTCTCGCATTTCACCGACAAAAAAAACGATAAATCCTATGTCATTGAAGATATTATTGACTCAGAGAAGTCTGAATTTGAGTTTGCAGAAGAAGAAAGGACGATATGGGATAGAATACTACCTATCAGAAGGACTCGTATGGTAGGGAGGAGGCGGAGTGGGGGGATGAAGAGCACCACGAAACAGGTTGGATACGGGAAGATTCCG|upstream_gene_variant|MODIFIER|TRIREDRAFT_121499|gene-TRIREDRAFT_121499|transcript|XM_006964553.1|protein_coding||c.-1870delTinsGGTCGACTTTCCCCTTCCCTCTTCTGCCCATAGCGCGCCTCCTCTAAACCGCGATGCCTTCCAGGTTCTTAACGCCATTTAGCTAGTAGTTGCCGTTGCCTACTAGGTATGGCACATCTTTTATGCGGTCGAGTGTCGGTTAAGACCTACAAACTGGGATACAGATGCCAAATTGACAAATACGAATCGGTCGATGCAACTTTTCAATGAGGCCACTTAATACATCGCTGAAAATTGAATCAGCTTTGGGCCGCCATCGATCTACCTGAGAAGATTTAGCGCACCGCTAAGATAGACATTGCCGCGAGTCCCGAATTGTCACCCGATTTTCCGGTTTTTAAACAAAAGATCTTCGCAGAAAACAGATTGGAACTGGAGCCTTTGGATGATGATGATATGATAGTAATGAGAGAGGCCATTGACTATGGTGCACCTTGATAGACGCTATAGAGAATGAGAGGAGAAGGAGGCGTAGTCTTCGTATCGGGTTTCCTTTCAAAATGGTGCTCTTTGGAGCCTCTATGTAGTCCACACACGTCATCAGCGGCATCATCCAACAAGTAGAGGTCTCTGGGAGTCCCAACGGTACCCATGACGTTAAAATCGATGGTGGGATCGATAAAGTTGTCCTTCATCCCCATGCAATCATAGGTATGTTCACAGAAGTATTATATGCCCACAGCTTTTTGCAGGCCATAGCAAAGCCTAGCCACCAGTTCAATGCTTTGCGCATGCTCTAGCGGCAGGTGGGGTGCGAAAATGGTTGCTTGGAAGTCTCAAATGCCGAACACACTCTCGCATTTCACCGACAAAAAAAACGATAAATCCTATGTCATTGAAGATATTATTGACTCAGAGAAGTCTGAATTTGAGTTTGCAGAAGAAGAAAGGACGATATGGGATAGAATACTACCTATCAGAAGGACTCGTATGGTAGGGAGGAGGCGGAGTGGGGGGATGAAGAGCACCACGAAACAGGTTGGATACGGGAAGATTCCG|||||683|WARNING_TRANSCRIPT_NO_START_CODON,GGTCGACTTTCCCCTTCCCTCTTCTGCCCATAGCGCGCCTCCTCTAAACCGCGATGCCTTCCAGGTTCTTAACGCCATTTAGCTAGTAGTTGCCGTTGCCTACTAGGTATGGCACATCTTTTATGCGGTCGAGTGTCGGTTAAGACCTACAAACTGGGATACAGATGCCAAATTGACAAATACGAATCGGTCGATGCAACTTTTCAATGAGGCCACTTAATACATCGCTGAAAATTGAATCAGCTTTGGGCCGCCATCGATCTACCTGAGAAGATTTAGCGCACCGCTAAGATAGACATTGCCGCGAGTCCCGAATTGTCACCCGATTTTCCGGTTTTTAAACAAAAGATCTTCGCAGAAAACAGATTGGAACTGGAGCCTTTGGATGATGATGATATGATAGTAATGAGAGAGGCCATTGACTATGGTGCACCTTGATAGACGCTATAGAGAATGAGAGGAGAAGGAGGCGTAGTCTTCGTATCGGGTTTCCTTTCAAAATGGTGCTCTTTGGAGCCTCTATGTAGTCCACACACGTCATCAGCGGCATCATCCAACAAGTAGAGGTCTCTGGGAGTCCCAACGGTACCCATGACGTTAAAATCGATGGTGGGATCGATAAAGTTGTCCTTCATCCCCATGCAATCATAGGTATGTTCACAGAAGTATTATATGCCCACAGCTTTTTGCAGGCCATAGCAAAGCCTAGCCACCAGTTCAATGCTTTGCGCATGCTCTAGCGGCAGGTGGGGTGCGAAAATGGTTGCTTGGAAGTCTCAAATGCCGAACACACTCTCGCATTTCACCGACAAAAAAAACGATAAATCCTATGTCATTGAAGATATTATTGACTCAGAGAAGTCTGAATTTGAGTTTGCAGAAGAAGAAAGGACGATATGGGATAGAATACTACCTATCAGAAGGACTCGTATGGTAGGGAGGAGGCGGAGTGGGGGGATGAAGAGCACCACGAAACAGGTTGGATACGGGAAGATTCCG|upstream_gene_variant|MODIFIER|exon-XM_006964553.1-1|GENE_exon-XM_006964553.1-1|transcript|rna-XM_006964553.1|protein_coding||c.-683delAinsGGTCGACTTTCCCCTTCCCTCTTCTGCCCATAGCGCGCCTCCTCTAAACCGCGATGCCTTCCAGGTTCTTAACGCCATTTAGCTAGTAGTTGCCGTTGCCTACTAGGTATGGCACATCTTTTATGCGGTCGAGTGTCGGTTAAGACCTACAAACTGGGATACAGATGCCAAATTGACAAATACGAATCGGTCGATGCAACTTTTCAATGAGGCCACTTAATACATCGCTGAAAATTGAATCAGCTTTGGGCCGCCATCGATCTACCTGAGAAGATTTAGCGCACCGCTAAGATAGACATTGCCGCGAGTCCCGAATTGTCACCCGATTTTCCGGTTTTTAAACAAAAGATCTTCGCAGAAAACAGATTGGAACTGGAGCCTTTGGATGATGATGATATGATAGTAATGAGAGAGGCCATTGACTATGGTGCACCTTGATAGACGCTATAGAGAATGAGAGGAGAAGGAGGCGTAGTCTTCGTATCGGGTTTCCTTTCAAAATGGTGCTCTTTGGAGCCTCTATGTAGTCCACACACGTCATCAGCGGCATCATCCAACAAGTAGAGGTCTCTGGGAGTCCCAACGGTACCCATGACGTTAAAATCGATGGTGGGATCGATAAAGTTGTCCTTCATCCCCATGCAATCATAGGTATGTTCACAGAAGTATTATATGCCCACAGCTTTTTGCAGGCCATAGCAAAGCCTAGCCACCAGTTCAATGCTTTGCGCATGCTCTAGCGGCAGGTGGGGTGCGAAAATGGTTGCTTGGAAGTCTCAAATGCCGAACACACTCTCGCATTTCACCGACAAAAAAAACGATAAATCCTATGTCATTGAAGATATTATTGACTCAGAGAAGTCTGAATTTGAGTTTGCAGAAGAAGAAAGGACGATATGGGATAGAATACTACCTATCAGAAGGACTCGTATGGTAGGGAGGAGGCGGAGTGGGGGGATGAAGAGCACCACGAAACAGGTTGGATACGGGAAGATTCCG|||||683|,GGTCGACTTTCCCCTTCCCTCTTCTGCCCATAGCGCGCCTCCTCTAAACCGCGATGCCTTCCAGGTTCTTAACGCCATTTAGCTAGTAGTTGCCGTTGCCTACTAGGTATGGCACATCTTTTATGCGGTCGAGTGTCGGTTAAGACCTACAAACTGGGATACAGATGCCAAATTGACAAATACGAATCGGTCGATGCAACTTTTCAATGAGGCCACTTAATACATCGCTGAAAATTGAATCAGCTTTGGGCCGCCATCGATCTACCTGAGAAGATTTAGCGCACCGCTAAGATAGACATTGCCGCGAGTCCCGAATTGTCACCCGATTTTCCGGTTTTTAAACAAAAGATCTTCGCAGAAAACAGATTGGAACTGGAGCCTTTGGATGATGATGATATGATAGTAATGAGAGAGGCCATTGACTATGGTGCACCTTGATAGACGCTATAGAGAATGAGAGGAGAAGGAGGCGTAGTCTTCGTATCGGGTTTCCTTTCAAAATGGTGCTCTTTGGAGCCTCTATGTAGTCCACACACGTCATCAGCGGCATCATCCAACAAGTAGAGGTCTCTGGGAGTCCCAACGGTACCCATGACGTTAAAATCGATGGTGGGATCGATAAAGTTGTCCTTCATCCCCATGCAATCATAGGTATGTTCACAGAAGTATTATATGCCCACAGCTTTTTGCAGGCCATAGCAAAGCCTAGCCACCAGTTCAATGCTTTGCGCATGCTCTAGCGGCAGGTGGGGTGCGAAAATGGTTGCTTGGAAGTCTCAAATGCCGAACACACTCTCGCATTTCACCGACAAAAAAAACGATAAATCCTATGTCATTGAAGATATTATTGACTCAGAGAAGTCTGAATTTGAGTTTGCAGAAGAAGAAAGGACGATATGGGATAGAATACTACCTATCAGAAGGACTCGTATGGTAGGGAGGAGGCGGAGTGGGGGGATGAAGAGCACCACGAAACAGGTTGGATACGGGAAGATTCCG|upstream_gene_variant|MODIFIER|exon-XM_006964553.1-1|GENE_exon-XM_006964553.1-1|transcript|rna-XM_006964553.1|protein_coding||c.-683delCinsGGTCGACTTTCCCCTTCCCTCTTCTGCCCATAGCGCGCCTCCTCTAAACCGCGATGCCTTCCAGGTTCTTAACGCCATTTAGCTAGTAGTTGCCGTTGCCTACTAGGTATGGCACATCTTTTATGCGGTCGAGTGTCGGTTAAGACCTACAAACTGGGATACAGATGCCAAATTGACAAATACGAATCGGTCGATGCAACTTTTCAATGAGGCCACTTAATACATCGCTGAAAATTGAATCAGCTTTGGGCCGCCATCGATCTACCTGAGAAGATTTAGCGCACCGCTAAGATAGACATTGCCGCGAGTCCCGAATTGTCACCCGATTTTCCGGTTTTTAAACAAAAGATCTTCGCAGAAAACAGATTGGAACTGGAGCCTTTGGATGATGATGATATGATAGTAATGAGAGAGGCCATTGACTATGGTGCACCTTGATAGACGCTATAGAGAATGAGAGGAGAAGGAGGCGTAGTCTTCGTATCGGGTTTCCTTTCAAAATGGTGCTCTTTGGAGCCTCTATGTAGTCCACACACGTCATCAGCGGCATCATCCAACAAGTAGAGGTCTCTGGGAGTCCCAACGGTACCCATGACGTTAAAATCGATGGTGGGATCGATAAAGTTGTCCTTCATCCCCATGCAATCATAGGTATGTTCACAGAAGTATTATATGCCCACAGCTTTTTGCAGGCCATAGCAAAGCCTAGCCACCAGTTCAATGCTTTGCGCATGCTCTAGCGGCAGGTGGGGTGCGAAAATGGTTGCTTGGAAGTCTCAAATGCCGAACACACTCTCGCATTTCACCGACAAAAAAAACGATAAATCCTATGTCATTGAAGATATTATTGACTCAGAGAAGTCTGAATTTGAGTTTGCAGAAGAAGAAAGGACGATATGGGATAGAATACTACCTATCAGAAGGACTCGTATGGTAGGGAGGAGGCGGAGTGGGGGGATGAAGAGCACCACGAAACAGGTTGGATACGGGAAGATTCCG|||||683|,GGTCGACTTTCCCCTTCCCTCTTCTGCCCATAGCGCGCCTCCTCTAAACCGCGATGCCTTCCAGGTTCTTAACGCCATTTAGCTAGTAGTTGCCGTTGCCTACTAGGTATGGCACATCTTTTATGCGGTCGAGTGTCGGTTAAGACCTACAAACTGGGATACAGATGCCAAATTGACAAATACGAATCGGTCGATGCAACTTTTCAATGAGGCCACTTAATACATCGCTGAAAATTGAATCAGCTTTGGGCCGCCATCGATCTACCTGAGAAGATTTAGCGCACCGCTAAGATAGACATTGCCGCGAGTCCCGAATTGTCACCCGATTTTCCGGTTTTTAAACAAAAGATCTTCGCAGAAAACAGATTGGAACTGGAGCCTTTGGATGATGATGATATGATAGTAATGAGAGAGGCCATTGACTATGGTGCACCTTGATAGACGCTATAGAGAATGAGAGGAGAAGGAGGCGTAGTCTTCGTATCGGGTTTCCTTTCAAAATGGTGCTCTTTGGAGCCTCTATGTAGTCCACACACGTCATCAGCGGCATCATCCAACAAGTAGAGGTCTCTGGGAGTCCCAACGGTACCCATGACGTTAAAATCGATGGTGGGATCGATAAAGTTGTCCTTCATCCCCATGCAATCATAGGTATGTTCACAGAAGTATTATATGCCCACAGCTTTTTGCAGGCCATAGCAAAGCCTAGCCACCAGTTCAATGCTTTGCGCATGCTCTAGCGGCAGGTGGGGTGCGAAAATGGTTGCTTGGAAGTCTCAAATGCCGAACACACTCTCGCATTTCACCGACAAAAAAAACGATAAATCCTATGTCATTGAAGATATTATTGACTCAGAGAAGTCTGAATTTGAGTTTGCAGAAGAAGAAAGGACGATATGGGATAGAATACTACCTATCAGAAGGACTCGTATGGTAGGGAGGAGGCGGAGTGGGGGGATGAAGAGCACCACGAAACAGGTTGGATACGGGAAGATTCCG|upstream_gene_variant|MODIFIER|exon-XM_006964553.1-1|GENE_exon-XM_006964553.1-1|transcript|rna-XM_006964553.1|protein_coding||c.-684_-683insGGTCGACTTTCCCCTTCCCTCTTCTGCCCATAGCGCGCCTCCTCTAAACCGCGATGCCTTCCAGGTTCTTAACGCCATTTAGCTAGTAGTTGCCGTTGCCTACTAGGTATGGCACATCTTTTATGCGGTCGAGTGTCGGTTAAGACCTACAAACTGGGATACAGATGCCAAATTGACAAATACGAATCGGTCGATGCAACTTTTCAATGAGGCCACTTAATACATCGCTGAAAATTGAATCAGCTTTGGGCCGCCATCGATCTACCTGAGAAGATTTAGCGCACCGCTAAGATAGACATTGCCGCGAGTCCCGAATTGTCACCCGATTTTCCGGTTTTTAAACAAAAGATCTTCGCAGAAAACAGATTGGAACTGGAGCCTTTGGATGATGATGATATGATAGTAATGAGAGAGGCCATTGACTATGGTGCACCTTGATAGACGCTATAGAGAATGAGAGGAGAAGGAGGCGTAGTCTTCGTATCGGGTTTCCTTTCAAAATGGTGCTCTTTGGAGCCTCTATGTAGTCCACACACGTCATCAGCGGCATCATCCAACAAGTAGAGGTCTCTGGGAGTCCCAACGGTACCCATGACGTTAAAATCGATGGTGGGATCGATAAAGTTGTCCTTCATCCCCATGCAATCATAGGTATGTTCACAGAAGTATTATATGCCCACAGCTTTTTGCAGGCCATAGCAAAGCCTAGCCACCAGTTCAATGCTTTGCGCATGCTCTAGCGGCAGGTGGGGTGCGAAAATGGTTGCTTGGAAGTCTCAAATGCCGAACACACTCTCGCATTTCACCGACAAAAAAAACGATAAATCCTATGTCATTGAAGATATTATTGACTCAGAGAAGTCTGAATTTGAGTTTGCAGAAGAAGAAAGGACGATATGGGATAGAATACTACCTATCAGAAGGACTCGTATGGTAGGGAGGAGGCGGAGTGGGGGGATGAAGAGCACCACGAAACAGGTTGGATACGGGAAGATTCCG|||||683|,GGTCGACTTTCCCCTTCCCTCTTCTGCCCATAGCGCGCCTCCTCTAAACCGCGATGCCTTCCAGGTTCTTAACGCCATTTAGCTAGTAGTTGCCGTTGCCTACTAGGTATGGCACATCTTTTATGCGGTCGAGTGTCGGTTAAGACCTACAAACTGGGATACAGATGCCAAATTGACAAATACGAATCGGTCGATGCAACTTTTCAATGAGGCCACTTAATACATCGCTGAAAATTGAATCAGCTTTGGGCCGCCATCGATCTACCTGAGAAGATTTAGCGCACCGCTAAGATAGACATTGCCGCGAGTCCCGAATTGTCACCCGATTTTCCGGTTTTTAAACAAAAGATCTTCGCAGAAAACAGATTGGAACTGGAGCCTTTGGATGATGATGATATGATAGTAATGAGAGAGGCCATTGACTATGGTGCACCTTGATAGACGCTATAGAGAATGAGAGGAGAAGGAGGCGTAGTCTTCGTATCGGGTTTCCTTTCAAAATGGTGCTCTTTGGAGCCTCTATGTAGTCCACACACGTCATCAGCGGCATCATCCAACAAGTAGAGGTCTCTGGGAGTCCCAACGGTACCCATGACGTTAAAATCGATGGTGGGATCGATAAAGTTGTCCTTCATCCCCATGCAATCATAGGTATGTTCACAGAAGTATTATATGCCCACAGCTTTTTGCAGGCCATAGCAAAGCCTAGCCACCAGTTCAATGCTTTGCGCATGCTCTAGCGGCAGGTGGGGTGCGAAAATGGTTGCTTGGAAGTCTCAAATGCCGAACACACTCTCGCATTTCACCGACAAAAAAAACGATAAATCCTATGTCATTGAAGATATTATTGACTCAGAGAAGTCTGAATTTGAGTTTGCAGAAGAAGAAAGGACGATATGGGATAGAATACTACCTATCAGAAGGACTCGTATGGTAGGGAGGAGGCGGAGTGGGGGGATGAAGAGCACCACGAAACAGGTTGGATACGGGAAGATTCCG|upstream_gene_variant|MODIFIER|exon-XM_006964553.1-1|GENE_exon-XM_006964553.1-1|transcript|rna-XM_006964553.1|protein_coding||c.-683delTinsGGTCGACTTTCCCCTTCCCTCTTCTGCCCATAGCGCGCCTCCTCTAAACCGCGATGCCTTCCAGGTTCTTAACGCCATTTAGCTAGTAGTTGCCGTTGCCTACTAGGTATGGCACATCTTTTATGCGGTCGAGTGTCGGTTAAGACCTACAAACTGGGATACAGATGCCAAATTGACAAATACGAATCGGTCGATGCAACTTTTCAATGAGGCCACTTAATACATCGCTGAAAATTGAATCAGCTTTGGGCCGCCATCGATCTACCTGAGAAGATTTAGCGCACCGCTAAGATAGACATTGCCGCGAGTCCCGAATTGTCACCCGATTTTCCGGTTTTTAAACAAAAGATCTTCGCAGAAAACAGATTGGAACTGGAGCCTTTGGATGATGATGATATGATAGTAATGAGAGAGGCCATTGACTATGGTGCACCTTGATAGACGCTATAGAGAATGAGAGGAGAAGGAGGCGTAGTCTTCGTATCGGGTTTCCTTTCAAAATGGTGCTCTTTGGAGCCTCTATGTAGTCCACACACGTCATCAGCGGCATCATCCAACAAGTAGAGGTCTCTGGGAGTCCCAACGGTACCCATGACGTTAAAATCGATGGTGGGATCGATAAAGTTGTCCTTCATCCCCATGCAATCATAGGTATGTTCACAGAAGTATTATATGCCCACAGCTTTTTGCAGGCCATAGCAAAGCCTAGCCACCAGTTCAATGCTTTGCGCATGCTCTAGCGGCAGGTGGGGTGCGAAAATGGTTGCTTGGAAGTCTCAAATGCCGAACACACTCTCGCATTTCACCGACAAAAAAAACGATAAATCCTATGTCATTGAAGATATTATTGACTCAGAGAAGTCTGAATTTGAGTTTGCAGAAGAAGAAAGGACGATATGGGATAGAATACTACCTATCAGAAGGACTCGTATGGTAGGGAGGAGGCGGAGTGGGGGGATGAAGAGCACCACGAAACAGGTTGGATACGGGAAGATTCCG|||||683|,GGTCGACTTTCCCCTTCCCTCTTCTGCCCATAGCGCGCCTCCTCTAAACCGCGATGCCTTCCAGGTTCTTAACGCCATTTAGCTAGTAGTTGCCGTTGCCTACTAGGTATGGCACATCTTTTATGCGGTCGAGTGTCGGTTAAGACCTACAAACTGGGATACAGATGCCAAATTGACAAATACGAATCGGTCGATGCAACTTTTCAATGAGGCCACTTAATACATCGCTGAAAATTGAATCAGCTTTGGGCCGCCATCGATCTACCTGAGAAGATTTAGCGCACCGCTAAGATAGACATTGCCGCGAGTCCCGAATTGTCACCCGATTTTCCGGTTTTTAAACAAAAGATCTTCGCAGAAAACAGATTGGAACTGGAGCCTTTGGATGATGATGATATGATAGTAATGAGAGAGGCCATTGACTATGGTGCACCTTGATAGACGCTATAGAGAATGAGAGGAGAAGGAGGCGTAGTCTTCGTATCGGGTTTCCTTTCAAAATGGTGCTCTTTGGAGCCTCTATGTAGTCCACACACGTCATCAGCGGCATCATCCAACAAGTAGAGGTCTCTGGGAGTCCCAACGGTACCCATGACGTTAAAATCGATGGTGGGATCGATAAAGTTGTCCTTCATCCCCATGCAATCATAGGTATGTTCACAGAAGTATTATATGCCCACAGCTTTTTGCAGGCCATAGCAAAGCCTAGCCACCAGTTCAATGCTTTGCGCATGCTCTAGCGGCAGGTGGGGTGCGAAAATGGTTGCTTGGAAGTCTCAAATGCCGAACACACTCTCGCATTTCACCGACAAAAAAAACGATAAATCCTATGTCATTGAAGATATTATTGACTCAGAGAAGTCTGAATTTGAGTTTGCAGAAGAAGAAAGGACGATATGGGATAGAATACTACCTATCAGAAGGACTCGTATGGTAGGGAGGAGGCGGAGTGGGGGGATGAAGAGCACCACGAAACAGGTTGGATACGGGAAGATTCCG|upstream_gene_variant|MODIFIER|TRIREDRAFT_41208|gene-TRIREDRAFT_41208|transcript|XM_006964358.1|protein_coding||c.-5305delAinsGGTCGACTTTCCCCTTCCCTCTTCTGCCCATAGCGCGCCTCCTCTAAACCGCGATGCCTTCCAGGTTCTTAACGCCATTTAGCTAGTAGTTGCCGTTGCCTACTAGGTATGGCACATCTTTTATGCGGTCGAGTGTCGGTTAAGACCTACAAACTGGGATACAGATGCCAAATTGACAAATACGAATCGGTCGATGCAACTTTTCAATGAGGCCACTTAATACATCGCTGAAAATTGAATCAGCTTTGGGCCGCCATCGATCTACCTGAGAAGATTTAGCGCACCGCTAAGATAGACATTGCCGCGAGTCCCGAATTGTCACCCGATTTTCCGGTTTTTAAACAAAAGATCTTCGCAGAAAACAGATTGGAACTGGAGCCTTTGGATGATGATGATATGATAGTAATGAGAGAGGCCATTGACTATGGTGCACCTTGATAGACGCTATAGAGAATGAGAGGAGAAGGAGGCGTAGTCTTCGTATCGGGTTTCCTTTCAAAATGGTGCTCTTTGGAGCCTCTATGTAGTCCACACACGTCATCAGCGGCATCATCCAACAAGTAGAGGTCTCTGGGAGTCCCAACGGTACCCATGACGTTAAAATCGATGGTGGGATCGATAAAGTTGTCCTTCATCCCCATGCAATCATAGGTATGTTCACAGAAGTATTATATGCCCACAGCTTTTTGCAGGCCATAGCAAAGCCTAGCCACCAGTTCAATGCTTTGCGCATGCTCTAGCGGCAGGTGGGGTGCGAAAATGGTTGCTTGGAAGTCTCAAATGCCGAACACACTCTCGCATTTCACCGACAAAAAAAACGATAAATCCTATGTCATTGAAGATATTATTGACTCAGAGAAGTCTGAATTTGAGTTTGCAGAAGAAGAAAGGACGATATGGGATAGAATACTACCTATCAGAAGGACTCGTATGGTAGGGAGGAGGCGGAGTGGGGGGATGAAGAGCACCACGAAACAGGTTGGATACGGGAAGATTCCG|||||4352|WARNING_TRANSCRIPT_NO_START_CODON,GGTCGACTTTCCCCTTCCCTCTTCTGCCCATAGCGCGCCTCCTCTAAACCGCGATGCCTTCCAGGTTCTTAACGCCATTTAGCTAGTAGTTGCCGTTGCCTACTAGGTATGGCACATCTTTTATGCGGTCGAGTGTCGGTTAAGACCTACAAACTGGGATACAGATGCCAAATTGACAAATACGAATCGGTCGATGCAACTTTTCAATGAGGCCACTTAATACATCGCTGAAAATTGAATCAGCTTTGGGCCGCCATCGATCTACCTGAGAAGATTTAGCGCACCGCTAAGATAGACATTGCCGCGAGTCCCGAATTGTCACCCGATTTTCCGGTTTTTAAACAAAAGATCTTCGCAGAAAACAGATTGGAACTGGAGCCTTTGGATGATGATGATATGATAGTAATGAGAGAGGCCATTGACTATGGTGCACCTTGATAGACGCTATAGAGAATGAGAGGAGAAGGAGGCGTAGTCTTCGTATCGGGTTTCCTTTCAAAATGGTGCTCTTTGGAGCCTCTATGTAGTCCACACACGTCATCAGCGGCATCATCCAACAAGTAGAGGTCTCTGGGAGTCCCAACGGTACCCATGACGTTAAAATCGATGGTGGGATCGATAAAGTTGTCCTTCATCCCCATGCAATCATAGGTATGTTCACAGAAGTATTATATGCCCACAGCTTTTTGCAGGCCATAGCAAAGCCTAGCCACCAGTTCAATGCTTTGCGCATGCTCTAGCGGCAGGTGGGGTGCGAAAATGGTTGCTTGGAAGTCTCAAATGCCGAACACACTCTCGCATTTCACCGACAAAAAAAACGATAAATCCTATGTCATTGAAGATATTATTGACTCAGAGAAGTCTGAATTTGAGTTTGCAGAAGAAGAAAGGACGATATGGGATAGAATACTACCTATCAGAAGGACTCGTATGGTAGGGAGGAGGCGGAGTGGGGGGATGAAGAGCACCACGAAACAGGTTGGATACGGGAAGATTCCG|upstream_gene_variant|MODIFIER|TRIREDRAFT_41208|gene-TRIREDRAFT_41208|transcript|XM_006964358.1|protein_coding||c.-5305delCinsGGTCGACTTTCCCCTTCCCTCTTCTGCCCATAGCGCGCCTCCTCTAAACCGCGATGCCTTCCAGGTTCTTAACGCCATTTAGCTAGTAGTTGCCGTTGCCTACTAGGTATGGCACATCTTTTATGCGGTCGAGTGTCGGTTAAGACCTACAAACTGGGATACAGATGCCAAATTGACAAATACGAATCGGTCGATGCAACTTTTCAATGAGGCCACTTAATACATCGCTGAAAATTGAATCAGCTTTGGGCCGCCATCGATCTACCTGAGAAGATTTAGCGCACCGCTAAGATAGACATTGCCGCGAGTCCCGAATTGTCACCCGATTTTCCGGTTTTTAAACAAAAGATCTTCGCAGAAAACAGATTGGAACTGGAGCCTTTGGATGATGATGATATGATAGTAATGAGAGAGGCCATTGACTATGGTGCACCTTGATAGACGCTATAGAGAATGAGAGGAGAAGGAGGCGTAGTCTTCGTATCGGGTTTCCTTTCAAAATGGTGCTCTTTGGAGCCTCTATGTAGTCCACACACGTCATCAGCGGCATCATCCAACAAGTAGAGGTCTCTGGGAGTCCCAACGGTACCCATGACGTTAAAATCGATGGTGGGATCGATAAAGTTGTCCTTCATCCCCATGCAATCATAGGTATGTTCACAGAAGTATTATATGCCCACAGCTTTTTGCAGGCCATAGCAAAGCCTAGCCACCAGTTCAATGCTTTGCGCATGCTCTAGCGGCAGGTGGGGTGCGAAAATGGTTGCTTGGAAGTCTCAAATGCCGAACACACTCTCGCATTTCACCGACAAAAAAAACGATAAATCCTATGTCATTGAAGATATTATTGACTCAGAGAAGTCTGAATTTGAGTTTGCAGAAGAAGAAAGGACGATATGGGATAGAATACTACCTATCAGAAGGACTCGTATGGTAGGGAGGAGGCGGAGTGGGGGGATGAAGAGCACCACGAAACAGGTTGGATACGGGAAGATTCCG|||||4352|WARNING_TRANSCRIPT_NO_START_CODON,GGTCGACTTTCCCCTTCCCTCTTCTGCCCATAGCGCGCCTCCTCTAAACCGCGATGCCTTCCAGGTTCTTAACGCCATTTAGCTAGTAGTTGCCGTTGCCTACTAGGTATGGCACATCTTTTATGCGGTCGAGTGTCGGTTAAGACCTACAAACTGGGATACAGATGCCAAATTGACAAATACGAATCGGTCGATGCAACTTTTCAATGAGGCCACTTAATACATCGCTGAAAATTGAATCAGCTTTGGGCCGCCATCGATCTACCTGAGAAGATTTAGCGCACCGCTAAGATAGACATTGCCGCGAGTCCCGAATTGTCACCCGATTTTCCGGTTTTTAAACAAAAGATCTTCGCAGAAAACAGATTGGAACTGGAGCCTTTGGATGATGATGATATGATAGTAATGAGAGAGGCCATTGACTATGGTGCACCTTGATAGACGCTATAGAGAATGAGAGGAGAAGGAGGCGTAGTCTTCGTATCGGGTTTCCTTTCAAAATGGTGCTCTTTGGAGCCTCTATGTAGTCCACACACGTCATCAGCGGCATCATCCAACAAGTAGAGGTCTCTGGGAGTCCCAACGGTACCCATGACGTTAAAATCGATGGTGGGATCGATAAAGTTGTCCTTCATCCCCATGCAATCATAGGTATGTTCACAGAAGTATTATATGCCCACAGCTTTTTGCAGGCCATAGCAAAGCCTAGCCACCAGTTCAATGCTTTGCGCATGCTCTAGCGGCAGGTGGGGTGCGAAAATGGTTGCTTGGAAGTCTCAAATGCCGAACACACTCTCGCATTTCACCGACAAAAAAAACGATAAATCCTATGTCATTGAAGATATTATTGACTCAGAGAAGTCTGAATTTGAGTTTGCAGAAGAAGAAAGGACGATATGGGATAGAATACTACCTATCAGAAGGACTCGTATGGTAGGGAGGAGGCGGAGTGGGGGGATGAAGAGCACCACGAAACAGGTTGGATACGGGAAGATTCCG|upstream_gene_variant|MODIFIER|TRIREDRAFT_41208|gene-TRIREDRAFT_41208|transcript|XM_006964358.1|protein_coding||c.-5306_-5305insGGTCGACTTTCCCCTTCCCTCTTCTGCCCATAGCGCGCCTCCTCTAAACCGCGATGCCTTCCAGGTTCTTAACGCCATTTAGCTAGTAGTTGCCGTTGCCTACTAGGTATGGCACATCTTTTATGCGGTCGAGTGTCGGTTAAGACCTACAAACTGGGATACAGATGCCAAATTGACAAATACGAATCGGTCGATGCAACTTTTCAATGAGGCCACTTAATACATCGCTGAAAATTGAATCAGCTTTGGGCCGCCATCGATCTACCTGAGAAGATTTAGCGCACCGCTAAGATAGACATTGCCGCGAGTCCCGAATTGTCACCCGATTTTCCGGTTTTTAAACAAAAGATCTTCGCAGAAAACAGATTGGAACTGGAGCCTTTGGATGATGATGATATGATAGTAATGAGAGAGGCCATTGACTATGGTGCACCTTGATAGACGCTATAGAGAATGAGAGGAGAAGGAGGCGTAGTCTTCGTATCGGGTTTCCTTTCAAAATGGTGCTCTTTGGAGCCTCTATGTAGTCCACACACGTCATCAGCGGCATCATCCAACAAGTAGAGGTCTCTGGGAGTCCCAACGGTACCCATGACGTTAAAATCGATGGTGGGATCGATAAAGTTGTCCTTCATCCCCATGCAATCATAGGTATGTTCACAGAAGTATTATATGCCCACAGCTTTTTGCAGGCCATAGCAAAGCCTAGCCACCAGTTCAATGCTTTGCGCATGCTCTAGCGGCAGGTGGGGTGCGAAAATGGTTGCTTGGAAGTCTCAAATGCCGAACACACTCTCGCATTTCACCGACAAAAAAAACGATAAATCCTATGTCATTGAAGATATTATTGACTCAGAGAAGTCTGAATTTGAGTTTGCAGAAGAAGAAAGGACGATATGGGATAGAATACTACCTATCAGAAGGACTCGTATGGTAGGGAGGAGGCGGAGTGGGGGGATGAAGAGCACCACGAAACAGGTTGGATACGGGAAGATTCCG|||||4352|WARNING_TRANSCRIPT_NO_START_CODON,GGTCGACTTTCCCCTTCCCTCTTCTGCCCATAGCGCGCCTCCTCTAAACCGCGATGCCTTCCAGGTTCTTAACGCCATTTAGCTAGTA
