## Supplementary Material 7 Table 13 for "Whole-Genome Sequencing and Comparative Genomic Analysis of Potential Biotechnological Strains of Trichoderma harzianum, Trichoderma atroviride*, and* Trichoderma reesei" (part 119 of 158)

### Sheet: Th3844 (continued)
#CHROM	POS	ID	REF	ALT	QUAL	FILTER	INFO	FORMAT	input.bam
TTGCCGTTGCCTACTAGGTATGGCACATCTTTTATGCGGTCGAGTGTCGGTTAAGACCTACAAACTGGGATACAGATGCCAAATTGACAAATACGAATCGGTCGATGCAACTTTTCAATGAGGCCACTTAATACATCGCTGAAAATTGAATCAGCTTTGGGCCGCCATCGATCTACCTGAGAAGATTTAGCGCACCGCTAAGATAGACATTGCCGCGAGTCCCGAATTGTCACCCGATTTTCCGGTTTTTAAACAAAAGATCTTCGCAGAAAACAGATTGGAACTGGAGCCTTTGGATGATGATGATATGATAGTAATGAGAGAGGCCATTGACTATGGTGCACCTTGATAGACGCTATAGAGAATGAGAGGAGAAGGAGGCGTAGTCTTCGTATCGGGTTTCCTTTCAAAATGGTGCTCTTTGGAGCCTCTATGTAGTCCACACACGTCATCAGCGGCATCATCCAACAAGTAGAGGTCTCTGGGAGTCCCAACGGTACCCATGACGTTAAAATCGATGGTGGGATCGATAAAGTTGTCCTTCATCCCCATGCAATCATAGGTATGTTCACAGAAGTATTATATGCCCACAGCTTTTTGCAGGCCATAGCAAAGCCTAGCCACCAGTTCAATGCTTTGCGCATGCTCTAGCGGCAGGTGGGGTGCGAAAATGGTTGCTTGGAAGTCTCAAATGCCGAACACACTCTCGCATTTCACCGACAAAAAAAACGATAAATCCTATGTCATTGAAGATATTATTGACTCAGAGAAGTCTGAATTTGAGTTTGCAGAAGAAGAAAGGACGATATGGGATAGAATACTACCTATCAGAAGGACTCGTATGGTAGGGAGGAGGCGGAGTGGGGGGATGAAGAGCACCACGAAACAGGTTGGATACGGGAAGATTCCG|upstream_gene_variant|MODIFIER|TRIREDRAFT_41208|gene-TRIREDRAFT_41208|transcript|XM_006964358.1|protein_coding||c.-5305delTinsGGTCGACTTTCCCCTTCCCTCTTCTGCCCATAGCGCGCCTCCTCTAAACCGCGATGCCTTCCAGGTTCTTAACGCCATTTAGCTAGTAGTTGCCGTTGCCTACTAGGTATGGCACATCTTTTATGCGGTCGAGTGTCGGTTAAGACCTACAAACTGGGATACAGATGCCAAATTGACAAATACGAATCGGTCGATGCAACTTTTCAATGAGGCCACTTAATACATCGCTGAAAATTGAATCAGCTTTGGGCCGCCATCGATCTACCTGAGAAGATTTAGCGCACCGCTAAGATAGACATTGCCGCGAGTCCCGAATTGTCACCCGATTTTCCGGTTTTTAAACAAAAGATCTTCGCAGAAAACAGATTGGAACTGGAGCCTTTGGATGATGATGATATGATAGTAATGAGAGAGGCCATTGACTATGGTGCACCTTGATAGACGCTATAGAGAATGAGAGGAGAAGGAGGCGTAGTCTTCGTATCGGGTTTCCTTTCAAAATGGTGCTCTTTGGAGCCTCTATGTAGTCCACACACGTCATCAGCGGCATCATCCAACAAGTAGAGGTCTCTGGGAGTCCCAACGGTACCCATGACGTTAAAATCGATGGTGGGATCGATAAAGTTGTCCTTCATCCCCATGCAATCATAGGTATGTTCACAGAAGTATTATATGCCCACAGCTTTTTGCAGGCCATAGCAAAGCCTAGCCACCAGTTCAATGCTTTGCGCATGCTCTAGCGGCAGGTGGGGTGCGAAAATGGTTGCTTGGAAGTCTCAAATGCCGAACACACTCTCGCATTTCACCGACAAAAAAAACGATAAATCCTATGTCATTGAAGATATTATTGACTCAGAGAAGTCTGAATTTGAGTTTGCAGAAGAAGAAAGGACGATATGGGATAGAATACTACCTATCAGAAGGACTCGTATGGTAGGGAGGAGGCGGAGTGGGGGGATGAAGAGCACCACGAAACAGGTTGGATACGGGAAGATTCCG|||||4352|WARNING_TRANSCRIPT_NO_START_CODON,GGTCGACTTTCCCCTTCCCTCTTCTGCCCATAGCGCGCCTCCTCTAAACCGCGATGCCTTCCAGGTTCTTAACGCCATTTAGCTAGTAGTTGCCGTTGCCTACTAGGTATGGCACATCTTTTATGCGGTCGAGTGTCGGTTAAGACCTACAAACTGGGATACAGATGCCAAATTGACAAATACGAATCGGTCGATGCAACTTTTCAATGAGGCCACTTAATACATCGCTGAAAATTGAATCAGCTTTGGGCCGCCATCGATCTACCTGAGAAGATTTAGCGCACCGCTAAGATAGACATTGCCGCGAGTCCCGAATTGTCACCCGATTTTCCGGTTTTTAAACAAAAGATCTTCGCAGAAAACAGATTGGAACTGGAGCCTTTGGATGATGATGATATGATAGTAATGAGAGAGGCCATTGACTATGGTGCACCTTGATAGACGCTATAGAGAATGAGAGGAGAAGGAGGCGTAGTCTTCGTATCGGGTTTCCTTTCAAAATGGTGCTCTTTGGAGCCTCTATGTAGTCCACACACGTCATCAGCGGCATCATCCAACAAGTAGAGGTCTCTGGGAGTCCCAACGGTACCCATGACGTTAAAATCGATGGTGGGATCGATAAAGTTGTCCTTCATCCCCATGCAATCATAGGTATGTTCACAGAAGTATTATATGCCCACAGCTTTTTGCAGGCCATAGCAAAGCCTAGCCACCAGTTCAATGCTTTGCGCATGCTCTAGCGGCAGGTGGGGTGCGAAAATGGTTGCTTGGAAGTCTCAAATGCCGAACACACTCTCGCATTTCACCGACAAAAAAAACGATAAATCCTATGTCATTGAAGATATTATTGACTCAGAGAAGTCTGAATTTGAGTTTGCAGAAGAAGAAAGGACGATATGGGATAGAATACTACCTATCAGAAGGACTCGTATGGTAGGGAGGAGGCGGAGTGGGGGGATGAAGAGCACCACGAAACAGGTTGGATACGGGAAGATTCCG|upstream_gene_variant|MODIFIER|exon-XM_006964358.1-1|GENE_exon-XM_006964358.1-1|transcript|rna-XM_006964358.1|protein_coding||c.-4352delAinsGGTCGACTTTCCCCTTCCCTCTTCTGCCCATAGCGCGCCTCCTCTAAACCGCGATGCCTTCCAGGTTCTTAACGCCATTTAGCTAGTAGTTGCCGTTGCCTACTAGGTATGGCACATCTTTTATGCGGTCGAGTGTCGGTTAAGACCTACAAACTGGGATACAGATGCCAAATTGACAAATACGAATCGGTCGATGCAACTTTTCAATGAGGCCACTTAATACATCGCTGAAAATTGAATCAGCTTTGGGCCGCCATCGATCTACCTGAGAAGATTTAGCGCACCGCTAAGATAGACATTGCCGCGAGTCCCGAATTGTCACCCGATTTTCCGGTTTTTAAACAAAAGATCTTCGCAGAAAACAGATTGGAACTGGAGCCTTTGGATGATGATGATATGATAGTAATGAGAGAGGCCATTGACTATGGTGCACCTTGATAGACGCTATAGAGAATGAGAGGAGAAGGAGGCGTAGTCTTCGTATCGGGTTTCCTTTCAAAATGGTGCTCTTTGGAGCCTCTATGTAGTCCACACACGTCATCAGCGGCATCATCCAACAAGTAGAGGTCTCTGGGAGTCCCAACGGTACCCATGACGTTAAAATCGATGGTGGGATCGATAAAGTTGTCCTTCATCCCCATGCAATCATAGGTATGTTCACAGAAGTATTATATGCCCACAGCTTTTTGCAGGCCATAGCAAAGCCTAGCCACCAGTTCAATGCTTTGCGCATGCTCTAGCGGCAGGTGGGGTGCGAAAATGGTTGCTTGGAAGTCTCAAATGCCGAACACACTCTCGCATTTCACCGACAAAAAAAACGATAAATCCTATGTCATTGAAGATATTATTGACTCAGAGAAGTCTGAATTTGAGTTTGCAGAAGAAGAAAGGACGATATGGGATAGAATACTACCTATCAGAAGGACTCGTATGGTAGGGAGGAGGCGGAGTGGGGGGATGAAGAGCACCACGAAACAGGTTGGATACGGGAAGATTCCG|||||4352|WARNING_TRANSCRIPT_NO_START_CODON,GGTCGACTTTCCCCTTCCCTCTTCTGCCCATAGCGCGCCTCCTCTAAACCGCGATGCCTTCCAGGTTCTTAACGCCATTTAGCTAGTAGTTGCCGTTGCCTACTAGGTATGGCACATCTTTTATGCGGTCGAGTGTCGGTTAAGACCTACAAACTGGGATACAGATGCCAAATTGACAAATACGAATCGGTCGATGCAACTTTTCAATGAGGCCACTTAATACATCGCTGAAAATTGAATCAGCTTTGGGCCGCCATCGATCTACCTGAGAAGATTTAGCGCACCGCTAAGATAGACATTGCCGCGAGTCCCGAATTGTCACCCGATTTTCCGGTTTTTAAACAAAAGATCTTCGCAGAAAACAGATTGGAACTGGAGCCTTTGGATGATGATGATATGATAGTAATGAGAGAGGCCATTGACTATGGTGCACCTTGATAGACGCTATAGAGAATGAGAGGAGAAGGAGGCGTAGTCTTCGTATCGGGTTTCCTTTCAAAATGGTGCTCTTTGGAGCCTCTATGTAGTCCACACACGTCATCAGCGGCATCATCCAACAAGTAGAGGTCTCTGGGAGTCCCAACGGTACCCATGACGTTAAAATCGATGGTGGGATCGATAAAGTTGTCCTTCATCCCCATGCAATCATAGGTATGTTCACAGAAGTATTATATGCCCACAGCTTTTTGCAGGCCATAGCAAAGCCTAGCCACCAGTTCAATGCTTTGCGCATGCTCTAGCGGCAGGTGGGGTGCGAAAATGGTTGCTTGGAAGTCTCAAATGCCGAACACACTCTCGCATTTCACCGACAAAAAAAACGATAAATCCTATGTCATTGAAGATATTATTGACTCAGAGAAGTCTGAATTTGAGTTTGCAGAAGAAGAAAGGACGATATGGGATAGAATACTACCTATCAGAAGGACTCGTATGGTAGGGAGGAGGCGGAGTGGGGGGATGAAGAGCACCACGAAACAGGTTGGATACGGGAAGATTCCG|upstream_gene_variant|MODIFIER|exon-XM_006964358.1-1|GENE_exon-XM_006964358.1-1|transcript|rna-XM_006964358.1|protein_coding||c.-4352delCinsGGTCGACTTTCCCCTTCCCTCTTCTGCCCATAGCGCGCCTCCTCTAAACCGCGATGCCTTCCAGGTTCTTAACGCCATTTAGCTAGTAGTTGCCGTTGCCTACTAGGTATGGCACATCTTTTATGCGGTCGAGTGTCGGTTAAGACCTACAAACTGGGATACAGATGCCAAATTGACAAATACGAATCGGTCGATGCAACTTTTCAATGAGGCCACTTAATACATCGCTGAAAATTGAATCAGCTTTGGGCCGCCATCGATCTACCTGAGAAGATTTAGCGCACCGCTAAGATAGACATTGCCGCGAGTCCCGAATTGTCACCCGATTTTCCGGTTTTTAAACAAAAGATCTTCGCAGAAAACAGATTGGAACTGGAGCCTTTGGATGATGATGATATGATAGTAATGAGAGAGGCCATTGACTATGGTGCACCTTGATAGACGCTATAGAGAATGAGAGGAGAAGGAGGCGTAGTCTTCGTATCGGGTTTCCTTTCAAAATGGTGCTCTTTGGAGCCTCTATGTAGTCCACACACGTCATCAGCGGCATCATCCAACAAGTAGAGGTCTCTGGGAGTCCCAACGGTACCCATGACGTTAAAATCGATGGTGGGATCGATAAAGTTGTCCTTCATCCCCATGCAATCATAGGTATGTTCACAGAAGTATTATATGCCCACAGCTTTTTGCAGGCCATAGCAAAGCCTAGCCACCAGTTCAATGCTTTGCGCATGCTCTAGCGGCAGGTGGGGTGCGAAAATGGTTGCTTGGAAGTCTCAAATGCCGAACACACTCTCGCATTTCACCGACAAAAAAAACGATAAATCCTATGTCATTGAAGATATTATTGACTCAGAGAAGTCTGAATTTGAGTTTGCAGAAGAAGAAAGGACGATATGGGATAGAATACTACCTATCAGAAGGACTCGTATGGTAGGGAGGAGGCGGAGTGGGGGGATGAAGAGCACCACGAAACAGGTTGGATACGGGAAGATTCCG|||||4352|WARNING_TRANSCRIPT_NO_START_CODON,GGTCGACTTTCCCCTTCCCTCTTCTGCCCATAGCGCGCCTCCTCTAAACCGCGATGCCTTCCAGGTTCTTAACGCCATTTAGCTAGTAGTTGCCGTTGCCTACTAGGTATGGCACATCTTTTATGCGGTCGAGTGTCGGTTAAGACCTACAAACTGGGATACAGATGCCAAATTGACAAATACGAATCGGTCGATGCAACTTTTCAATGAGGCCACTTAATACATCGCTGAAAATTGAATCAGCTTTGGGCCGCCATCGATCTACCTGAGAAGATTTAGCGCACCGCTAAGATAGACATTGCCGCGAGTCCCGAATTGTCACCCGATTTTCCGGTTTTTAAACAAAAGATCTTCGCAGAAAACAGATTGGAACTGGAGCCTTTGGATGATGATGATATGATAGTAATGAGAGAGGCCATTGACTATGGTGCACCTTGATAGACGCTATAGAGAATGAGAGGAGAAGGAGGCGTAGTCTTCGTATCGGGTTTCCTTTCAAAATGGTGCTCTTTGGAGCCTCTATGTAGTCCACACACGTCATCAGCGGCATCATCCAACAAGTAGAGGTCTCTGGGAGTCCCAACGGTACCCATGACGTTAAAATCGATGGTGGGATCGATAAAGTTGTCCTTCATCCCCATGCAATCATAGGTATGTTCACAGAAGTATTATATGCCCACAGCTTTTTGCAGGCCATAGCAAAGCCTAGCCACCAGTTCAATGCTTTGCGCATGCTCTAGCGGCAGGTGGGGTGCGAAAATGGTTGCTTGGAAGTCTCAAATGCCGAACACACTCTCGCATTTCACCGACAAAAAAAACGATAAATCCTATGTCATTGAAGATATTATTGACTCAGAGAAGTCTGAATTTGAGTTTGCAGAAGAAGAAAGGACGATATGGGATAGAATACTACCTATCAGAAGGACTCGTATGGTAGGGAGGAGGCGGAGTGGGGGGATGAAGAGCACCACGAAACAGGTTGGATACGGGAAGATTCCG|upstream_gene_variant|MODIFIER|exon-XM_006964358.1-1|GENE_exon-XM_006964358.1-1|transcript|rna-XM_006964358.1|protein_coding||c.-4353_-4352insGGTCGACTTTCCCCTTCCCTCTTCTGCCCATAGCGCGCCTCCTCTAAACCGCGATGCCTTCCAGGTTCTTAACGCCATTTAGCTAGTAGTTGCCGTTGCCTACTAGGTATGGCACATCTTTTATGCGGTCGAGTGTCGGTTAAGACCTACAAACTGGGATACAGATGCCAAATTGACAAATACGAATCGGTCGATGCAACTTTTCAATGAGGCCACTTAATACATCGCTGAAAATTGAATCAGCTTTGGGCCGCCATCGATCTACCTGAGAAGATTTAGCGCACCGCTAAGATAGACATTGCCGCGAGTCCCGAATTGTCACCCGATTTTCCGGTTTTTAAACAAAAGATCTTCGCAGAAAACAGATTGGAACTGGAGCCTTTGGATGATGATGATATGATAGTAATGAGAGAGGCCATTGACTATGGTGCACCTTGATAGACGCTATAGAGAATGAGAGGAGAAGGAGGCGTAGTCTTCGTATCGGGTTTCCTTTCAAAATGGTGCTCTTTGGAGCCTCTATGTAGTCCACACACGTCATCAGCGGCATCATCCAACAAGTAGAGGTCTCTGGGAGTCCCAACGGTACCCATGACGTTAAAATCGATGGTGGGATCGATAAAGTTGTCCTTCATCCCCATGCAATCATAGGTATGTTCACAGAAGTATTATATGCCCACAGCTTTTTGCAGGCCATAGCAAAGCCTAGCCACCAGTTCAATGCTTTGCGCATGCTCTAGCGGCAGGTGGGGTGCGAAAATGGTTGCTTGGAAGTCTCAAATGCCGAACACACTCTCGCATTTCACCGACAAAAAAAACGATAAATCCTATGTCATTGAAGATATTATTGACTCAGAGAAGTCTGAATTTGAGTTTGCAGAAGAAGAAAGGACGATATGGGATAGAATACTACCTATCAGAAGGACTCGTATGGTAGGGAGGAGGCGGAGTGGGGGGATGAAGAGCACCACGAAACAGGTTGGATACGGGAAGATTCCG|||||4352|WARNING_TRANSCRIPT_NO_START_CODON,GGTCGACTTTCCCCTTCCCTCTTCTGCCCATAGCGCGCCTCCTCTAAACCGCGATGCCTTCCAGGTTCTTAACGCCATTTAGCTAGTAGTTGCCGTTGCCTACTAGGTATGGCACATCTTTTATGCGGTCGAGTGTCGGTTAAGACCTACAAACTGGGATACAGATGCCAAATTGACAAATACGAATCGGTCGATGCAACTTTTCAATGAGGCCACTTAATACATCGCTGAAAATTGAATCAGCTTTGGGCCGCCATCGATCTACCTGAGAAGATTTAGCGCACCGCTAAGATAGACATTGCCGCGAGTCCCGAATTGTCACCCGATTTTCCGGTTTTTAAACAAAAGATCTTCGCAGAAAACAGATTGGAACTGGAGCCTTTGGATGATGATGATATGATAGTAATGAGAGAGGCCATTGACTATGGTGCACCTTGATAGACGCTATAGAGAATGAGAGGAGAAGGAGGCGTAGTCTTCGTATCGGGTTTCCTTTCAAAATGGTGCTCTTTGGAGCCTCTATGTAGTCCACACACGTCATCAGCGGCATCATCCAACAAGTAGAGGTCTCTGGGAGTCCCAACGGTACCCATGACGTTAAAATCGATGGTGGGATCGATAAAGTTGTCCTTCATCCCCATGCAATCATAGGTATGTTCACAGAAGTATTATATGCCCACAGCTTTTTGCAGGCCATAGCAAAGCCTAGCCACCAGTTCAATGCTTTGCGCATGCTCTAGCGGCAGGTGGGGTGCGAAAATGGTTGCTTGGAAGTCTCAAATGCCGAACACACTCTCGCATTTCACCGACAAAAAAAACGATAAATCCTATGTCATTGAAGATATTATTGACTCAGAGAAGTCTGAATTTGAGTTTGCAGAAGAAGAAAGGACGATATGGGATAGAATACTACCTATCAGAAGGACTCGTATGGTAGGGAGGAGGCGGAGTGGGGGGATGAAGAGCACCACGAAACAGGTTGGATACGGGAAGATTCCG|upstream_gene_variant|MODIFIER|exon-XM_006964358.1-1|GENE_exon-XM_006964358.1-1|transcript|rna-XM_006964358.1|protein_coding||c.-4352delTinsGGTCGACTTTCCCCTTCCCTCTTCTGCCCATAGCGCGCCTCCTCTAAACCGCGATGCCTTCCAGGTTCTTAACGCCATTTAGCTAGTAGTTGCCGTTGCCTACTAGGTATGGCACATCTTTTATGCGGTCGAGTGTCGGTTAAGACCTACAAACTGGGATACAGATGCCAAATTGACAAATACGAATCGGTCGATGCAACTTTTCAATGAGGCCACTTAATACATCGCTGAAAATTGAATCAGCTTTGGGCCGCCATCGATCTACCTGAGAAGATTTAGCGCACCGCTAAGATAGACATTGCCGCGAGTCCCGAATTGTCACCCGATTTTCCGGTTTTTAAACAAAAGATCTTCGCAGAAAACAGATTGGAACTGGAGCCTTTGGATGATGATGATATGATAGTAATGAGAGAGGCCATTGACTATGGTGCACCTTGATAGACGCTATAGAGAATGAGAGGAGAAGGAGGCGTAGTCTTCGTATCGGGTTTCCTTTCAAAATGGTGCTCTTTGGAGCCTCTATGTAGTCCACACACGTCATCAGCGGCATCATCCAACAAGTAGAGGTCTCTGGGAGTCCCAACGGTACCCATGACGTTAAAATCGATGGTGGGATCGATAAAGTTGTCCTTCATCCCCATGCAATCATAGGTATGTTCACAGAAGTATTATATGCCCACAGCTTTTTGCAGGCCATAGCAAAGCCTAGCCACCAGTTCAATGCTTTGCGCATGCTCTAGCGGCAGGTGGGGTGCGAAAATGGTTGCTTGGAAGTCTCAAATGCCGAACACACTCTCGCATTTCACCGACAAAAAAAACGATAAATCCTATGTCATTGAAGATATTATTGACTCAGAGAAGTCTGAATTTGAGTTTGCAGAAGAAGAAAGGACGATATGGGATAGAATACTACCTATCAGAAGGACTCGTATGGTAGGGAGGAGGCGGAGTGGGGGGATGAAGAGCACCACGAAACAGGTTGGATACGGGAAGATTCCG|||||4352|WARNING_TRANSCRIPT_NO_START_CODON,GGTCGACTTTCCCCTTCCCTCTTCTGCCCATAGCGCGCCTCCTCTAAACCGCGATGCCTTCCAGGTTCTTAACGCCATTTAGCTAGTAGTTGCCGTTGCCTACTAGGTATGGCACATCTTTTATGCGGTCGAGTGTCGGTTAAGACCTACAAACTGGGATACAGATGCCAAATTGACAAATACGAATCGGTCGATGCAACTTTTCAATGAGGCCACTTAATACATCGCTGAAAATTGAATCAGCTTTGGGCCGCCATCGATCTACCTGAGAAGATTTAGCGCACCGCTAAGATAGACATTGCCGCGAGTCCCGAATTGTCACCCGATTTTCCGGTTTTTAAACAAAAGATCTTCGCAGAAAACAGATTGGAACTGGAGCCTTTGGATGATGATGATATGATAGTAATGAGAGAGGCCATTGACTATGGTGCACCTTGATAGACGCTATAGAGAATGAGAGGAGAAGGAGGCGTAGTCTTCGTATCGGGTTTCCTTTCAAAATGGTGCTCTTTGGAGCCTCTATGTAGTCCACACACGTCATCAGCGGCATCATCCAACAAGTAGAGGTCTCTGGGAGTCCCAACGGTACCCATGACGTTAAAATCGATGGTGGGATCGATAAAGTTGTCCTTCATCCCCATGCAATCATAGGTATGTTCACAGAAGTATTATATGCCCACAGCTTTTTGCAGGCCATAGCAAAGCCTAGCCACCAGTTCAATGCTTTGCGCATGCTCTAGCGGCAGGTGGGGTGCGAAAATGGTTGCTTGGAAGTCTCAAATGCCGAACACACTCTCGCATTTCACCGACAAAAAAAACGATAAATCCTATGTCATTGAAGATATTATTGACTCAGAGAAGTCTGAATTTGAGTTTGCAGAAGAAGAAAGGACGATATGGGATAGAATACTACCTATCAGAAGGACTCGTATGGTAGGGAGGAGGCGGAGTGGGGGGATGAAGAGCACCACGAAACAGGTTGGATACGGGAAGATTCCG|downstream_gene_variant|MODIFIER|prb1|gene-TRIREDRAFT_121495|transcript|XM_006964551.1|protein_coding||c.*6113delAinsGGTCGACTTTCCCCTTCCCTCTTCTGCCCATAGCGCGCCTCCTCTAAACCGCGATGCCTTCCAGGTTCTTAACGCCATTTAGCTAGTAGTTGCCGTTGCCTACTAGGTATGGCACATCTTTTATGCGGTCGAGTGTCGGTTAAGACCTACAAACTGGGATACAGATGCCAAATTGACAAATACGAATCGGTCGATGCAACTTTTCAATGAGGCCACTTAATACATCGCTGAAAATTGAATCAGCTTTGGGCCGCCATCGATCTACCTGAGAAGATTTAGCGCACCGCTAAGATAGACATTGCCGCGAGTCCCGAATTGTCACCCGATTTTCCGGTTTTTAAACAAAAGATCTTCGCAGAAAACAGATTGGAACTGGAGCCTTTGGATGATGATGATATGATAGTAATGAGAGAGGCCATTGACTATGGTGCACCTTGATAGACGCTATAGAGAATGAGAGGAGAAGGAGGCGTAGTCTTCGTATCGGGTTTCCTTTCAAAATGGTGCTCTTTGGAGCCTCTATGTAGTCCACACACGTCATCAGCGGCATCATCCAACAAGTAGAGGTCTCTGGGAGTCCCAACGGTACCCATGACGTTAAAATCGATGGTGGGATCGATAAAGTTGTCCTTCATCCCCATGCAATCATAGGTATGTTCACAGAAGTATTATATGCCCACAGCTTTTTGCAGGCCATAGCAAAGCCTAGCCACCAGTTCAATGCTTTGCGCATGCTCTAGCGGCAGGTGGGGTGCGAAAATGGTTGCTTGGAAGTCTCAAATGCCGAACACACTCTCGCATTTCACCGACAAAAAAAACGATAAATCCTATGTCATTGAAGATATTATTGACTCAGAGAAGTCTGAATTTGAGTTTGCAGAAGAAGAAAGGACGATATGGGATAGAATACTACCTATCAGAAGGACTCGTATGGTAGGGAGGAGGCGGAGTGGGGGGATGAAGAGCACCACGAAACAGGTTGGATACGGGAAGATTCCG|||||4546|WARNING_TRANSCRIPT_NO_START_CODON,GGTCGACTTTCCCCTTCCCTCTTCTGCCCATAGCGCGCCTCCTCTAAACCGCGATGCCTTCCAGGTTCTTAACGCCATTTAGCTAGTAGTTGCCGTTGCCTACTAGGTATGGCACATCTTTTATGCGGTCGAGTGTCGGTTAAGACCTACAAACTGGGATACAGATGCCAAATTGACAAATACGAATCGGTCGATGCAACTTTTCAATGAGGCCACTTAATACATCGCTGAAAATTGAATCAGCTTTGGGCCGCCATCGATCTACCTGAGAAGATTTAGCGCACCGCTAAGATAGACATTGCCGCGAGTCCCGAATTGTCACCCGATTTTCCGGTTTTTAAACAAAAGATCTTCGCAGAAAACAGATTGGAACTGGAGCCTTTGGATGATGATGATATGATAGTAATGAGAGAGGCCATTGACTATGGTGCACCTTGATAGACGCTATAGAGAATGAGAGGAGAAGGAGGCGTAGTCTTCGTATCGGGTTTCCTTTCAAAATGGTGCTCTTTGGAGCCTCTATGTAGTCCACACACGTCATCAGCGGCATCATCCAACAAGTAGAGGTCTCTGGGAGTCCCAACGGTACCCATGACGTTAAAATCGATGGTGGGATCGATAAAGTTGTCCTTCATCCCCATGCAATCATAGGTATGTTCACAGAAGTATTATATGCCCACAGCTTTTTGCAGGCCATAGCAAAGCCTAGCCACCAGTTCAATGCTTTGCGCATGCTCTAGCGGCAGGTGGGGTGCGAAAATGGTTGCTTGGAAGTCTCAAATGCCGAACACACTCTCGCATTTCACCGACAAAAAAAACGATAAATCCTATGTCATTGAAGATATTATTGACTCAGAGAAGTCTGAATTTGAGTTTGCAGAAGAAGAAAGGACGATATGGGATAGAATACTACCTATCAGAAGGACTCGTATGGTAGGGAGGAGGCGGAGTGGGGGGATGAAGAGCACCACGAAACAGGTTGGATACGGGAAGATTCCG|downstream_gene_variant|MODIFIER|prb1|gene-TRIREDRAFT_121495|transcript|XM_006964551.1|protein_coding||c.*6113delCinsGGTCGACTTTCCCCTTCCCTCTTCTGCCCATAGCGCGCCTCCTCTAAACCGCGATGCCTTCCAGGTTCTTAACGCCATTTAGCTAGTAGTTGCCGTTGCCTACTAGGTATGGCACATCTTTTATGCGGTCGAGTGTCGGTTAAGACCTACAAACTGGGATACAGATGCCAAATTGACAAATACGAATCGGTCGATGCAACTTTTCAATGAGGCCACTTAATACATCGCTGAAAATTGAATCAGCTTTGGGCCGCCATCGATCTACCTGAGAAGATTTAGCGCACCGCTAAGATAGACATTGCCGCGAGTCCCGAATTGTCACCCGATTTTCCGGTTTTTAAACAAAAGATCTTCGCAGAAAACAGATTGGAACTGGAGCCTTTGGATGATGATGATATGATAGTAATGAGAGAGGCCATTGACTATGGTGCACCTTGATAGACGCTATAGAGAATGAGAGGAGAAGGAGGCGTAGTCTTCGTATCGGGTTTCCTTTCAAAATGGTGCTCTTTGGAGCCTCTATGTAGTCCACACACGTCATCAGCGGCATCATCCAACAAGTAGAGGTCTCTGGGAGTCCCAACGGTACCCATGACGTTAAAATCGATGGTGGGATCGATAAAGTTGTCCTTCATCCCCATGCAATCATAGGTATGTTCACAGAAGTATTATATGCCCACAGCTTTTTGCAGGCCATAGCAAAGCCTAGCCACCAGTTCAATGCTTTGCGCATGCTCTAGCGGCAGGTGGGGTGCGAAAATGGTTGCTTGGAAGTCTCAAATGCCGAACACACTCTCGCATTTCACCGACAAAAAAAACGATAAATCCTATGTCATTGAAGATATTATTGACTCAGAGAAGTCTGAATTTGAGTTTGCAGAAGAAGAAAGGACGATATGGGATAGAATACTACCTATCAGAAGGACTCGTATGGTAGGGAGGAGGCGGAGTGGGGGGATGAAGAGCACCACGAAACAGGTTGGATACGGGAAGATTCCG|||||4546|WARNING_TRANSCRIPT_NO_START_CODON,GGTCGACTTTCCCCTTCCCTCTTCTGCCCATAGCGCGCCTCCTCTAAACCGCGATGCCTTCCAGGTTCTTAACGCCATTTAGCTAGTAGTTGCCGTTGCCTACTAGGTATGGCACATCTTTTATGCGGTCGAGTGTCGGTTAAGACCTACAAACTGGGATACAGATGCCAAATTGACAAATACGAATCGGTCGATGCAACTTTTCAATGAGGCCACTTAATACATCGCTGAAAATTGAATCAGCTTTGGGCCGCCATCGATCTACCTGAGAAGATTTAGCGCACCGCTAAGATAGACATTGCCGCGAGTCCCGAATTGTCACCCGATTTTCCGGTTTTTAAACAAAAGATCTTCGCAGAAAACAGATTGGAACTGGAGCCTTTGGATGATGATGATATGATAGTAATGAGAGAGGCCATTGACTATGGTGCACCTTGATAGACGCTATAGAGAATGAGAGGAGAAGGAGGCGTAGTCTTCGTATCGGGTTTCCTTTCAAAATGGTGCTCTTTGGAGCCTCTATGTAGTCCACACACGTCATCAGCGGCATCATCCAACAAGTAGAGGTCTCTGGGAGTCCCAACGGTACCCATGACGTTAAAATCGATGGTGGGATCGATAAAGTTGTCCTTCATCCCCATGCAATCATAGGTATGTTCACAGAAGTATTATATGCCCACAGCTTTTTGCAGGCCATAGCAAAGCCTAGCCACCAGTTCAATGCTTTGCGCATGCTCTAGCGGCAGGTGGGGTGCGAAAATGGTTGCTTGGAAGTCTCAAATGCCGAACACACTCTCGCATTTCACCGACAAAAAAAACGATAAATCCTATGTCATTGAAGATATTATTGACTCAGAGAAGTCTGAATTTGAGTTTGCAGAAGAAGAAAGGACGATATGGGATAGAATACTACCTATCAGAAGGACTCGTATGGTAGGGAGGAGGCGGAGTGGGGGGATGAAGAGCACCACGAAACAGGTTGGATACGGGAAGATTCCG|downstream_gene_variant|MODIFIER|prb1|gene-TRIREDRAFT_121495|transcript|XM_006964551.1|protein_coding||c.*6112_*6113insGGTCGACTTTCCCCTTCCCTCTTCTGCCCATAGCGCGCCTCCTCTAAACCGCGATGCCTTCCAGGTTCTTAACGCCATTTAGCTAGTAGTTGCCGTTGCCTACTAGGTATGGCACATCTTTTATGCGGTCGAGTGTCGGTTAAGACCTACAAACTGGGATACAGATGCCAAATTGACAAATACGAATCGGTCGATGCAACTTTTCAATGAGGCCACTTAATACATCGCTGAAAATTGAATCAGCTTTGGGCCGCCATCGATCTACCTGAGAAGATTTAGCGCACCGCTAAGATAGACATTGCCGCGAGTCCCGAATTGTCACCCGATTTTCCGGTTTTTAAACAAAAGATCTTCGCAGAAAACAGATTGGAACTGGAGCCTTTGGATGATGATGATATGATAGTAATGAGAGAGGCCATTGACTATGGTGCACCTTGATAGACGCTATAGAGAATGAGAGGAGAAGGAGGCGTAGTCTTCGTATCGGGTTTCCTTTCAAAATGGTGCTCTTTGGAGCCTCTATGTAGTCCACACACGTCATCAGCGGCATCATCCAACAAGTAGAGGTCTCTGGGAGTCCCAACGGTACCCATGACGTTAAAATCGATGGTGGGATCGATAAAGTTGTCCTTCATCCCCATGCAATCATAGGTATGTTCACAGAAGTATTATATGCCCACAGCTTTTTGCAGGCCATAGCAAAGCCTAGCCACCAGTTCAATGCTTTGCGCATGCTCTAGCGGCAGGTGGGGTGCGAAAATGGTTGCTTGGAAGTCTCAAATGCCGAACACACTCTCGCATTTCACCGACAAAAAAAACGATAAATCCTATGTCATTGAAGATATTATTGACTCAGAGAAGTCTGAATTTGAGTTTGCAGAAGAAGAAAGGACGATATGGGATAGAATACTACCTATCAGAAGGACTCGTATGGTAGGGAGGAGGCGGAGTGGGGGGATGAAGAGCACCACGAAACAGGTTGGATACGGGAAGATTCCG|||||4546|WARNING_TRANSCRIPT_NO_START_CODON,GGTCGACTTTCCCCTTCCCTCTTCTGCCCATAGCGCGCCTCCTCTAAACCGCGATGCCTTCCAGGTTCTTAACGCCATTTAGCTAGTAGTTGCCGTTGCCTACTAGGTATGGCACATCTTTTATGCGGTCGAGTGTCGGTTAAGACCTACAAACTGGGATACAGATGCCAAATTGACAAATACGAATCGGTCGATGCAACTTTTCAATGAGGCCACTTAATACATCGCTGAAAATTGAATCAGCTTTGGGCCGCCATCGATCTACCTGAGAAGATTTAGCGCACCGCTAAGATAGACATTGCCGCGAGTCCCGAATTGTCACCCGATTTTCCGGTTTTTAAACAAAAGATCTTCGCAGAAAACAGATTGGAACTGGAGCCTTTGGATGATGATGATATGATAGTAATGAGAGAGGCCATTGACTATGGTGCACCTTGATAGACGCTATAGAGAATGAGAGGAGAAGGAGGCGTAGTCTTCGTATCGGGTTTCCTTTCAAAATGGTGCTCTTTGGAGCCTCTATGTAGTCCACACACGTCATCAGCGGCATCATCCAACAAGTAGAGGTCTCTGGGAGTCCCAACGGTACCCATGACGTTAAAATCGATGGTGGGATCGATAAAGTTGTCCTTCATCCCCATGCAATCATAGGTATGTTCACAGAAGTATTATATGCCCACAGCTTTTTGCAGGCCATAGCAAAGCCTAGCCACCAGTTCAATGCTTTGCGCATGCTCTAGCGGCAGGTGGGGTGCGAAAATGGTTGCTTGGAAGTCTCAAATGCCGAACACACTCTCGCATTTCACCGACAAAAAAAACGATAAATCCTATGTCATTGAAGATATTATTGACTCAGAGAAGTCTGAATTTGAGTTTGCAGAAGAAGAAAGGACGATATGGGATAGAATACTACCTATCAGAAGGACTCGTATGGTAGGGAGGAGGCGGAGTGGGGGGATGAAGAGCACCACGAAACAGGTTGGATACGGGAAGATTCCG|downstream_gene_variant|MODIFIER|prb1|gene-TRIREDRAFT_121495|transcript|XM_006964551.1|protein_coding||c.*6113delTinsGGTCGACTTTCCCCTTCCCTCTTCTGCCCATAGCGCGCCTCCTCTAAACCGCGATGCCTTCCAGGTTCTTAACGCCATTTAGCTAGTAGTTGCCGTTGCCTACTAGGTATGGCACATCTTTTATGCGGTCGAGTGTCGGTTAAGACCTACAAACTGGGATACAGATGCCAAATTGACAAATACGAATCGGTCGATGCAACTTTTCAATGAGGCCACTTAATACATCGCTGAAAATTGAATCAGCTTTGGGCCGCCATCGATCTACCTGAGAAGATTTAGCGCACCGCTAAGATAGACATTGCCGCGAGTCCCGAATTGTCACCCGATTTTCCGGTTTTTAAACAAAAGATCTTCGCAGAAAACAGATTGGAACTGGAGCCTTTGGATGATGATGATATGATAGTAATGAGAGAGGCCATTGACTATGGTGCACCTTGATAGACGCTATAGAGAATGAGAGGAGAAGGAGGCGTAGTCTTCGTATCGGGTTTCCTTTCAAAATGGTGCTCTTTGGAGCCTCTATGTAGTCCACACACGTCATCAGCGGCATCATCCAACAAGTAGAGGTCTCTGGGAGTCCCAACGGTACCCATGACGTTAAAATCGATGGTGGGATCGATAAAGTTGTCCTTCATCCCCATGCAATCATAGGTATGTTCACAGAAGTATTATATGCCCACAGCTTTTTGCAGGCCATAGCAAAGCCTAGCCACCAGTTCAATGCTTTGCGCATGCTCTAGCGGCAGGTGGGGTGCGAAAATGGTTGCTTGGAAGTCTCAAATGCCGAACACACTCTCGCATTTCACCGACAAAAAAAACGATAAATCCTATGTCATTGAAGATATTATTGACTCAGAGAAGTCTGAATTTGAGTTTGCAGAAGAAGAAAGGACGATATGGGATAGAATACTACCTATCAGAAGGACTCGTATGGTAGGGAGGAGGCGGAGTGGGGGGATGAAGAGCACCACGAAACAGGTTGGATACGGGAAGATTCCG|||||4546|WARNING_TRANSCRIPT_NO_START_CODON,GGTCGACTTTCCCCTTCCCTCTTCTGCCCATAGCGCGCCTCCTCTAAACCGCGATGCCTTCCAGGTTCTTAACGCCATTTAGCTAGTAGTTGCCGTTGCCTACTAGGTATGGCACATCTTTTATGCGGTCGAGTGTCGGTTAAGACCTACAAACTGGGATACAGATGCCAAATTGACAAATACGAATCGGTCGATGCAACTTTTCAATGAGGCCACTTAATACATCGCTGAAAATTGAATCAGCTTTGGGCCGCCATCGATCTACCTGAGAAGATTTAGCGCACCGCTAAGATAGACATTGCCGCGAGTCCCGAATTGTCACCCGATTTTCCGGTTTTTAAACAAAAGATCTTCGCAGAAAACAGATTGGAACTGGAGCCTTTGGATGATGATGATATGATAGTAATGAGAGAGGCCATTGACTATGGTGCACCTTGATAGACGCTATAGAGAATGAGAGGAGAAGGAGGCGTAGTCTTCGTATCGGGTTTCCTTTCAAAATGGTGCTCTTTGGAGCCTCTATGTAGTCCACACACGTCATCAGCGGCATCATCCAACAAGTAGAGGTCTCTGGGAGTCCCAACGGTACCCATGACGTTAAAATCGATGGTGGGATCGATAAAGTTGTCCTTCATCCCCATGCAATCATAGGTATGTTCACAGAAGTATTATATGCCCACAGCTTTTTGCAGGCCATAGCAAAGCCTAGCCACCAGTTCAATGCTTTGCGCATGCTCTAGCGGCAGGTGGGGTGCGAAAATGGTTGCTTGGAAGTCTCAAATGCCGAACACACTCTCGCATTTCACCGACAAAAAAAACGATAAATCCTATGTCATTGAAGATATTATTGACTCAGAGAAGTCTGAATTTGAGTTTGCAGAAGAAGAAAGGACGATATGGGATAGAATACTACCTATCAGAAGGACTCGTATGGTAGGGAGGAGGCGGAGTGGGGGGATGAAGAGCACCACGAAACAGGTTGGATACGGGAAGATTCCG|downstream_gene_variant|MODIFIER|exon-XM_006964551.1-1|GENE_exon-XM_006964551.1-1|transcript|rna-XM_006964551.1|protein_coding||c.*4689delAinsGGTCGACTTTCCCCTTCCCTCTTCTGCCCATAGCGCGCCTCCTCTAAACCGCGATGCCTTCCAGGTTCTTAACGCCATTTAGCTAGTAGTTGCCGTTGCCTACTAGGTATGGCACATCTTTTATGCGGTCGAGTGTCGGTTAAGACCTACAAACTGGGATACAGATGCCAAATTGACAAATACGAATCGGTCGATGCAACTTTTCAATGAGGCCACTTAATACATCGCTGAAAATTGAATCAGCTTTGGGCCGCCATCGATCTACCTGAGAAGATTTAGCGCACCGCTAAGATAGACATTGCCGCGAGTCCCGAATTGTCACCCGATTTTCCGGTTTTTAAACAAAAGATCTTCGCAGAAAACAGATTGGAACTGGAGCCTTTGGATGATGATGATATGATAGTAATGAGAGAGGCCATTGACTATGGTGCACCTTGATAGACGCTATAGAGAATGAGAGGAGAAGGAGGCGTAGTCTTCGTATCGGGTTTCCTTTCAAAATGGTGCTCTTTGGAGCCTCTATGTAGTCCACACACGTCATCAGCGGCATCATCCAACAAGTAGAGGTCTCTGGGAGTCCCAACGGTACCCATGACGTTAAAATCGATGGTGGGATCGATAAAGTTGTCCTTCATCCCCATGCAATCATAGGTATGTTCACAGAAGTATTATATGCCCACAGCTTTTTGCAGGCCATAGCAAAGCCTAGCCACCAGTTCAATGCTTTGCGCATGCTCTAGCGGCAGGTGGGGTGCGAAAATGGTTGCTTGGAAGTCTCAAATGCCGAACACACTCTCGCATTTCACCGACAAAAAAAACGATAAATCCTATGTCATTGAAGATATTATTGACTCAGAGAAGTCTGAATTTGAGTTTGCAGAAGAAGAAAGGACGATATGGGATAGAATACTACCTATCAGAAGGACTCGTATGGTAGGGAGGAGGCGGAGTGGGGGGATGAAGAGCACCACGAAACAGGTTGGATACGGGAAGATTCCG|||||4546|,GGTCGACTTTCCCCTTCCCTCTTCTGCCCATAGCGCGCCTCCTCTAAACCGCGATGCCTTCCAGGTTCTTAACGCCATTTAGCTAGTAGTTGCCGTTGCCTACTAGGTATGGCACATCTTTTATGCGGTCGAGTGTCGGTTAAGACCTACAAACTGGGATACAGATGCCAAATTGACAAATACGAATCGGTCGATGCAACTTTTCAATGAGGCCACTTAATACATCGCTGAAAATTGAATCAGCTTTGGGCCGCCATCGATCTACCTGAGAAGATTTAGCGCACCGCTAAGATAGACATTGCCGCGAGTCCCGAATTGTCACCCGATTTTCCGGTTTTTAAACAAAAGATCTTCGCAGAAAACAGATTGGAACTGGAGCCTTTGGATGATGATGATATGATAGTAATGAGAGAGGCCATTGACTATGGTGCACCTTGATAGACGCTATAGAGAATGAGAGGAGAAGGAGGCGTAGTCTTCGTATCGGGTTTCCTTTCAAAATGGTGCTCTTTGGAGCCTCTATGTAGTCCACACACGTCATCAGCGGCATCATCCAACAAGTAGAGGTCTCTGGGAGTCCCAACGGTACCCATGACGTTAAAATCGATGGTGGGATCGATAAAGTTGTCCTTCATCCCCATGCAATCATAGGTATGTTCACAGAAGTATTATATGCCCACAGCTTTTTGCAGGCCATAGCAAAGCCTAGCCACCAGTTCAATGCTTTGCGCATGCTCTAGCGGCAGGTGGGGTGCGAAAATGGTTGCTTGGAAGTCTCAAATGCCGAACACACTCTCGCATTTCACCGACAAAAAAAACGATAAATCCTATGTCATTGAAGATATTATTGACTCAGAGAAGTCTGAATTTGAGTTTGCAGAAGAAGAAAGGACGATATGGGATAGAATACTACCTATCAGAAGGACTCGTATGGTAGGGAGGAGGCGGAGTGGGGGGATGAAGAGCACCACGAAACAGGTTGGATACGGGAAGATTCCG|downstream_gene_variant|MODIFIER|exon-XM_006964551.1-1|GENE_exon-XM_006964551.1-1|transcript|rna-XM_006964551.1|protein_coding||c.*4689delCinsGGTCGACTTTCCCCTTCCCTCTTCTGCCCATAGCGCGCCTCCTCTAAACCGCGATGCCTTCCAGGTTCTTAACGCCATTTAGCTAGTAGTTGCCGTTGCCTACTAGGTATGGCACATCTTTTATGCGGTCGAGTGTCGGTTAAGACCTACAAACTGGGATACAGATGCCAAATTGACAAATACGAATCGGTCGATGCAACTTTTCAATGAGGCCACTTAATACATCGCTGAAAATTGAATCAGCTTTGGGCCGCCATCGATCTACCTGAGAAGATTTAGCGCACCGCTAAGATAGACATTGCCGCGAGTCCCGAATTGTCACCCGATTTTCCGGTTTTTAAACAAAAGATCTTCGCAGAAAACAGATTGGAACTGGAGCCTTTGGATGATGATGATATGATAGTAATGAGAGAGGCCATTGACTATGGTGCACCTTGATAGACGCTATAGAGAATGAGAGGAGAAGGAGGCGTAGTCTTCGTATCGGGTTTCCTTTCAAAATGGTGCTCTTTGGAGCCTCTATGTAGTCCACACACGTCATCAGCGGCATCATCCAACAAGTAGAGGTCTCTGGGAGTCCCAACGGTACCCATGACGTTAAAATCGATGGTGGGATCGATAAAGTTGTCCTTCATCCCCATGCAATCATAGGTATGTTCACAGAAGTATTATATGCCCACAGCTTTTTGCAGGCCATAGCAAAGCCTAGCCACCAGTTCAATGCTTTGCGCATGCTCTAGCGGCAGGTGGGGTGCGAAAATGGTTGCTTGGAAGTCTCAAATGCCGAACACACTCTCGCATTTCACCGACAAAAAAAACGATAAATCCTATGTCATTGAAGATATTATTGACTCAGAGAAGTCTGAATTTGAGTTTGCAGAAGAAGAAAGGACGATATGGGATAGAATACTACCTATCAGAAGGACTCGTATGGTAGGGAGGAGGCGGAGTGGGGGGATGAAGAGCACCACGAAACAGGTTGGATACGGGAAGATTCCG|||||4546|,GGTCGACTTTCCCCTTCCCTCTTCTGCCCATAGCGCGCCTCCTCTAAACCGCGATGCCTTCCAGGTTCTTAACGCCATTTAGCTAGTAGTTGCCGTTGCCTACTAGGTATGGCACATCTTTTATGCGGTCGAGTGTCGGTTAAGACCTACAAACTGGGATACAGATGCCAAATTGACAAATACGAATCGGTCGATGCAACTTTTCAATGAGGCCACTTAATACATCGCTGAAAATTGAATCAGCTTTGGGCCGCCATCGATCTACCTGAGAAGATTTAGCGCACCGCTAAGATAGACATTGCCGCGAGTCCCGAATTGTCACCCGATTTTCCGGTTTTTAAACAAAAGATCTTCGCAGAAAACAGATTGGAACTGGAGCCTTTGGATGATGATGATATGATAGTAATGAGAGAGGCCATTGACTATGGTGCACCTTGATAGACGCTATAGAGAATGAGAGGAGAAGGAGGCGTAGTCTTCGTATCGGGTTTCCTTTCAAAATGGTGCTCTTTGGAGCCTCTATGTAGTCCACACACGTCATCAGCGGCATCATCCAACAAGTAGAGGTCTCTGGGAGTCCCAACGGTACCCATGACGTTAAAATCGATGGTGGGATCGATAAAGTTGTCCTTCATCCCCATGCAATCATAGGTATGTTCACAGAAGTATTATATGCCCACAGCTTTTTGCAGGCCATAGCAAAGCCTAGCCACCAGTTCAATGCTTTGCGCATGCTCTAGCGGCAGGTGGGGTGCGAAAATGGTTGCTTGGAAGTCTCAAATGCCGAACACACTCTCGCATTTCACCGACAAAAAAAACGATAAATCCTATGTCATTGAAGATATTATTGACTCAGAGAAGTCTGAATTTGAGTTTGCAGAAGAAGAAAGGACGATATGGGATAGAATACTACCTATCAGAAGGACTCGTATGGTAGGGAGGAGGCGGAGTGGGGGGATGAAGAGCACCACGAAACAGGTTGGATACGGGAAGATTCCG|downstream_gene_variant|MODIFIER|exon-XM_006964551.1-1|GENE_exon-XM_006964551.1-1|transcript|rna-XM_006964551.1|protein_coding||c.*4688_*4689insGGTCGACTTTCCCCTTCCCTCTTCTGCCCATAGCGCGCCTCCTCTAAACCGCGATGCCTTCCAGGTTCTTAACGCCATTTAGCTAGTAGTTGCCGTTGCCTACTAGGTATGGCACATCTTTTATGCGGTCGAGTGTCGGTTAAGACCTACAAACTGGGATACAGATGCCAAATTGACAAATACGAATCGGTCGATGCAACTTTTCAATGAGGCCACTTAATACATCGCTGAAAATTGAATCAGCTTTGGGCCGCCATCGATCTACCTGAGAAGATTTAGCGCACCGCTAAGATAGACATTGCCGCGAGTCCCGAATTGTCACCCGATTTTCCGGTTTTTAAACAAAAGATCTTCGCAGAAAACAGATTGGAACTGGAGCCTTTGGATGATGATGATATGATAGTAATGAGAGAGGCCATTGACTATGGTGCACCTTGATAGACGCTATAGAGAATGAGAGGAGAAGGAGGCGTAGTCTTCGTATCGGGTTTCCTTTCAAAATGGTGCTCTTTGGAGCCTCTATGTAGTCCACACACGTCATCAGCGGCATCATCCAACAAGTAGAGGTCTCTGGGAGTCCCAACGGTACCCATGACGTTAAAATCGATGGTGGGATCGATAAAGTTGTCCTTCATCCCCATGCAATCATAGGTATGTTCACAGAAGTATTATATGCCCACAGCTTTTTGCAGGCCATAGCAAAGCCTAGCCACCAGTTCAATGCTTTGCGCATGCTCTAGCGGCAGGTGGGGTGCGAAAATGGTTGCTTGGAAGTCTCAAATGCCGAACACACTCTCGCATTTCACCGACAAAAAAAACGATAAATCCTATGTCATTGAAGATATTATTGACTCAGAGAAGTCTGAATTTGAGTTTGCAGAAGAAGAAAGGACGATATGGGATAGAATACTACCTATCAGAAGGACTCGTATGGTAGGGAGGAGGCGGAGTGGGGGGATGAAGAGCACCACGAAACAGGTTGGATACGGGAAGATTCCG|||||4546|,GGTCGACTTTCCCCTTCCCTCTTCTGCCCATAGCGCGCCTCCTCTAAACCGCGATGCCTTCCAGGTTCTTAACGCCATTTAGCTAGTAGTTGCCGTTGCCTACTAGGTATGGCACATCTTTTATGCGGTCGAGTGTCGGTTAAGACCTACAAACTGGGATACAGATGCCAAATTGACAAATACGAATCGGTCGATGCAACTTTTCAATGAGGCCACTTAATACATCGCTGAAAATTGAATCAGCTTTGGGCCGCCATCGATCTACCTGAGAAGATTTAGCGCACCGCTAAGATAGACATTGCCGCGAGTCCCGAATTGTCACCCGATTTTCCGGTTTTTAAACAAAAGATCTTCGCAGAAAACAGATTGGAACTGGAGCCTTTGGATGATGATGATATGATAGTAATGAGAGAGGCCATTGACTATGGTGCACCTTGATAGACGCTATAGAGAATGAGAGGAGAAGGAGGCGTAGTCTTCGTATCGGGTTTCCTTTCAAAATGGTGCTCTTTGGAGCCTCTATGTAGTCCACACACGTCATCAGCGGCATCATCCAACAAGTAGAGGTCTCTGGGAGTCCCAACGGTACCCATGACGTTAAAATCGATGGTGGGATCGATAAAGTTGTCCTTCATCCCCATGCAATCATAGGTATGTTCACAGAAGTATTATATGCCCACAGCTTTTTGCAGGCCATAGCAAAGCCTAGCCACCAGTTCAATGCTTTGCGCATGCTCTAGCGGCAGGTGGGGTGCGAAAATGGTTGCTTGGAAGTCTCAAATGCCGAACACACTCTCGCATTTCACCGACAAAAAAAACGATAAATCCTATGTCATTGAAGATATTATTGACTCAGAGAAGTCTGAATTTGAGTTTGCAGAAGAAGAAAGGACGATATGGGATAGAATACTACCTATCAGAAGGACTCGTATGGTAGGGAGGAGGCGGAGTGGGGGGATGAAGAGCACCACGAAACAGGTTGGATACGGGAAGATTCCG|downstream_gene_variant|MODIFIER|exon-XM_006964551.1-1|GENE_exon-XM_006964551.1-1|transcript|rna-XM_006964551.1|protein_coding||c.*4689delTinsGGTCGACTTTCCCCTTCCCTCTTCTGCCCATAGCGCGCCTCCTCTAAACCGCGATGCCTTCCAGGTTCTTAACGCCATTTAGCTAGTAGTTGCCGTTGCCTACTAGGTATGGCACATCTTTTATGCGGTCGAGTGTCGGTTAAGACCTACAAACTGGGATACAGATGCCAAATTGACAAATACGAATCGGTCGATGCAACTTTTCAATGAGGCCACTTAATACATCGCTGAAAATTGAATCAGCTTTGGGCCGCCATCGATCTACCTGAGAAGATTTAGCGCACCGCTAAGATAGACATTGCCGCGAGTCCCGAATTGTCACCCGATTTTCCGGTTTTTAAACAAAAGATCTTCGCAGAAAACAGATTGGAACTGGAGCCTTTGGATGATGATGATATGATAGTAATGAGAGAGGCCATTGACTATGGTGCACCTTGATAGACGCTATAGAGAATGAGAGGAGAAGGAGGCGTAGTCTTCGTATCGGGTTTCCTTTCAAAATGGTGCTCTTTGGAGCCTCTATGTAGTCCACACACGTCATCAGCGGCATCATCCAACAAGTAGAGGTCTCTGGGAGTCCCAACGGTACCCATGACGTTAAAATCGATGGTGGGATCGATAAAGTTGTCCTTCATCCCCATGCAATCATAGGTATGTTCACAGAAGTATTATATGCCCACAGCTTTTTGCAGGCCATAGCAAAGCCTAGCCACCAGTTCAATGCTTTGCGCATGCTCTAGCGGCAGGTGGGGTGCGAAAATGGTTGCTTGGAAGTCTCAAATGCCGAACACACTCTCGCATTTCACCGACAAAAAAAACGATAAATCCTATGTCATTGAAGATATTATTGACTCAGAGAAGTCTGAATTTGAGTTTGCAGAAGAAGAAAGGACGATATGGGATAGAATACTACCTATCAGAAGGACTCGTATGGTAGGGAGGAGGCGGAGTGGGGGGATGAAGAGCACCACGAAACAGGTTGGATACGGGAAGATTCCG|||||4546|,GGTCGACTTTCCCCTTCCCTCTTCTGCCCATAGCGCGCCTCCTCTAAACCGCGATGCCTTCCAGGTTCTTAACGCCATTTAGCTAGTAGTTGCCGTTGCCTACTAGGTATGGCACATCTTTTATGCGGTCGAGTGTCGGTTAAGACCTACAAACTGGGATACAGATGCCAAATTGACAAATACGAATCGGTCGATGCAACTTTTCAATGAGGCCACTTAATACATCGCTGAAAATTGAATCAGCTTTGGGCCGCCATCGATCTACCTGAGAAGATTTAGCGCACCGCTAAGATAGACATTGCCGCGAGTCCCGAATTGTCACCCGATTTTCCGGTTTTTAAACAAAAGATCTTCGCAGAAAACAGATTGGAACTGGAGCCTTTGGATGATGATGATATGATAGTAATGAGAGAGGCCATTGACTATGGTGCACCTTGATAGACGCTATAGAGAATGAGAGGAGAAGGAGGCGTAGTCTTCGTATCGGGTTTCCTTTCAAAATGGTGCTCTTTGGAGCCTCTATGTAGTCCACACACGTCATCAGCGGCATCATCCAACAAGTAGAGGTCTCTGGGAGTCCCAACGGTACCCATGACGTTAAAATCGATGGTGGGATCGATAAAGTTGTCCTTCATCCCCATGCAATCATAGGTATGTTCACAGAAGTATTATATGCCCACAGCTTTTTGCAGGCCATAGCAAAGCCTAGCCACCAGTTCAATGCTTTGCGCATGCTCTAGCGGCAGGTGGGGTGCGAAAATGGTTGCTTGGAAGTCTCAAATGCCGAACACACTCTCGCATTTCACCGACAAAAAAAACGATAAATCCTATGTCATTGAAGATATTATTGACTCAGAGAAGTCTGAATTTGAGTTTGCAGAAGAAGAAAGGACGATATGGGATAGAATACTACCTATCAGAAGGACTCGTATGGTAGGGAGGAGGCGGAGTGGGGGGATGAAGAGCACCACGAAACAGGTTGGATACGGGAAGATTCCG|downstream_gene_variant|MODIFIER|TRIREDRAFT_60149|gene-TRIREDRAFT_60149|transcript|XM_006964552.1|protein_coding||c.*3656delAinsGGTCGACTTTCCCCTTCCCTCTTCTGCCCATAGCGCGCCTCCTCTAAACCGCGATGCCTTCCAGGTTCTTAACGCCATTTAGCTAGTAGTTGCCGTTGCCTACTAGGTATGGCACATCTTTTATGCGGTCGAGTGTCGGTTAAGACCTACAAACTGGGATACAGATGCCAAATTGACAAATACGAATCGGTCGATGCAACTTTTCAATGAGGCCACTTAATACATCGCTGAAAATTGAATCAGCTTTGGGCCGCCATCGATCTACCTGAGAAGATTTAGCGCACCGCTAAGATAGACATTGCCGCGAGTCCCGAATTGTCACCCGATTTTCCGGTTTTTAAACAAAAGATCTTCGCAGAAAACAGATTGGAACTGGAGCCTTTGGATGATGATGATATGATAGTAATGAGAGAGGCCATTGACTATGGTGCACCTTGATAGACGCTATAGAGAATGAGAGGAGAAGGAGGCGTAGTCTTCGTATCGGGTTTCCTTTCAAAATGGTGCTCTTTGGAGCCTCTATGTAGTCCACACACGTCATCAGCGGCATCATCCAACAAGTAGAGGTCTCTGGGAGTCCCAACGGTACCCATGACGTTAAAATCGATGGTGGGATCGATAAAGTTGTCCTTCATCCCCATGCAATCATAGGTATGTTCACAGAAGTATTATATGCCCACAGCTTTTTGCAGGCCATAGCAAAGCCTAGCCACCAGTTCAATGCTTTGCGCATGCTCTAGCGGCAGGTGGGGTGCGAAAATGGTTGCTTGGAAGTCTCAAATGCCGAACACACTCTCGCATTTCACCGACAAAAAAAACGATAAATCCTATGTCATTGAAGATATTATTGACTCAGAGAAGTCTGAATTTGAGTTTGCAGAAGAAGAAAGGACGATATGGGATAGAATACTACCTATCAGAAGGACTCGTATGGTAGGGAGGAGGCGGAGTGGGGGGATGAAGAGCACCACGAAACAGGTTGGATACGGGAAGATTCCG|||||2388|WARNING_TRANSCRIPT_NO_START_CODON,GGTCGACTTTCCCCTTCCCTCTTCTGCCCATAGCGCGCCTCCTCTAAACCGCGATGCCTTCCAGGTTCTTAACGCCATTTAGCTAGTAGTTGCCGTTGCCTACTAGGTATGGCACATCTTTTATGCGGTCGAGTGTCGGTTAAGACCTACAAACTGGGATACAGATGCCAAATTGACAAATACGAATCGGTCGATGCAACTTTTCAATGAGGCCACTTAATACATCGCTGAAAATTGAATCAGCTTTGGGCCGCCATCGATCTACCTGAGAAGATTTAGCGCACCGCTAAGATAGACATTGCCGCGAGTCCCGAATTGTCACCCGATTTTCCGGTTTTTAAACAAAAGATCTTCGCAGAAAACAGATTGGAACTGGAGCCTTTGGATGATGATGATATGATAGTAATGAGAGAGGCCATTGACTATGGTGCACCTTGATAGACGCTATAGAGAATGAGAGGAGAAGGAGGCGTAGTCTTCGTATCGGGTTTCCTTTCAAAATGGTGCTCTTTGGAGCCTCTATGTAGTCCACACACGTCATCAGCGGCATCATCCAACAAGTAGAGGTCTCTGGGAGTCCCAACGGTACCCATGACGTTAAAATCGATGGTGGGATCGATAAAGTTGTCCTTCATCCCCATGCAATCATAGGTATGTTCACAGAAGTATTATATGCCCACAGCTTTTTGCAGGCCATAGCAAAGCCTAGCCACCAGTTCAATGCTTTGCGCATGCTCTAGCGGCAGGTGGGGTGCGAAAATGGTTGCTTGGAAGTCTCAAATGCCGAACACACTCTCGCATTTCACCGACAAAAAAAACGATAAATCCTATGTCATTGAAGATATTATTGACTCAGAGAAGTCTGAATTTGAGTTTGCAGAAGAAGAAAGGACGATATGGGATAGAATACTACCTATCAGAAGGACTCGTATGGTAGGGAGGAGGCGGAGTGGGGGGATGAAGAGCACCACGAAACAGGTTGGATACGGGAAGATTCCG|downstream_gene_variant|MODIFIER|TRIREDRAFT_60149|gene-TRIREDRAFT_60149|transcript|XM_006964552.1|protein_coding||c.*3656delCinsGGTCGACTTTCCCCTTCCCTCTTCTGCCCATAGCGCGCCTCCTCTAAACCGCGATGCCTTCCAGGTTCTTAACGCCATTTAGCTAGTAGTTGCCGTTGCCTACTAGGTATGGCACATCTTTTATGCGGTCGAGTGTCGGTTAAGACCTACAAACTGGGATACAGATGCCAAATTGACAAATACGAATCGGTCGATGCAACTTTTCAATGAGGCCACTTAATACATCGCTGAAAATTGAATCAGCTTTGGGCCGCCATCGATCTACCTGAGAAGATTTAGCGCACCGCTAAGATAGACATTGCCGCGAGTCCCGAATTGTCACCCGATTTTCCGGTTTTTAAACAAAAGATCTTCGCAGAAAACAGATTGGAACTGGAGCCTTTGGATGATGATGATATGATAGTAATGAGAGAGGCCATTGACTATGGTGCACCTTGATAGACGCTATAGAGAATGAGAGGAGAAGGAGGCGTAGTCTTCGTATCGGGTTTCCTTTCAAAATGGTGCTCTTTGGAGCCTCTATGTAGTCCACACACGTCATCAGCGGCATCATCCAACAAGTAGAGGTCTCTGGGAGTCCCAACGGTACCCATGACGTTAAAATCGATGGTGGGATCGATAAAGTTGTCCTTCATCCCCATGCAATCATAGGTATGTTCACAGAAGTATTATATGCCCACAGCTTTTTGCAGGCCATAGCAAAGCCTAGCCACCAGTTCAATGCTTTGCGCATGCTCTAGCGGCAGGTGGGGTGCGAAAATGGTTGCTTGGAAGTCTCAAATGCCGAACACACTCTCGCATTTCACCGACAAAAAAAACGATAAATCCTATGTCATTGAAGATATTATTGACTCAGAGAAGTCTGAATTTGAGTTTGCAGAAGAAGAAAGGACGATATGGGATAGAATACTACCTATCAGAAGGACTCGTATGGTAGGGAGGAGGCGGAGTGGGGGGATGAAGAGCACCACGAAACAGGTTGGATACGGGAAGATTCCG|||||2388|WARNING_TRANSCRIPT_NO_START_CODON,GGTCGACTTTCCCCTTCCCTCTTCTGCCCATAGCGCGCCTCCTCTAAACCGCGATGCCTTCCAGGTTCTTAACGCCATTTAGCTAGTAGTTGCCGTTGCCTACTAGGTATGGCACATCTTTTATGCGGTCGAGTGTCGGTTAAGACCTACAAACTGGGATACAGATGCCAAATTGACAAATACGAATCGGTCGATGCAACTTTTCAATGAGGCCACTTAATACATCGCTGAAAATTGAATCAGCTTTGGGCCGCCATCGATCTACCTGAGAAGATTTAGCGCACCGCTAAGATAGACATTGCCGCGAGTCCCGAATTGTCACCCGATTTTCCGGTTTTTAAACAAAAGATC
TCGCAGAAAACAGATTGGAACTGGAGCCTTTGGATGATGATGATATGATAGTAATGAGAGAGGCCATTGACTATGGTGCACCTTGATAGACGCTATAGAGAATGAGAGGAGAAGGAGGCGTAGTCTTCGTATCGGGTTTCCTTTCAAAATGGTGCTCTTTGGAGCCTCTATGTAGTCCACACACGTCATCAGCGGCATCATCCAACAAGTAGAGGTCTCTGGGAGTCCCAACGGTACCCATGACGTTAAAATCGATGGTGGGATCGATAAAGTTGTCCTTCATCCCCATGCAATCATAGGTATGTTCACAGAAGTATTATATGCCCACAGCTTTTTGCAGGCCATAGCAAAGCCTAGCCACCAGTTCAATGCTTTGCGCATGCTCTAGCGGCAGGTGGGGTGCGAAAATGGTTGCTTGGAAGTCTCAAATGCCGAACACACTCTCGCATTTCACCGACAAAAAAAACGATAAATCCTATGTCATTGAAGATATTATTGACTCAGAGAAGTCTGAATTTGAGTTTGCAGAAGAAGAAAGGACGATATGGGATAGAATACTACCTATCAGAAGGACTCGTATGGTAGGGAGGAGGCGGAGTGGGGGGATGAAGAGCACCACGAAACAGGTTGGATACGGGAAGATTCCG|downstream_gene_variant|MODIFIER|TRIREDRAFT_60149|gene-TRIREDRAFT_60149|transcript|XM_006964552.1|protein_coding||c.*3655_*3656insGGTCGACTTTCCCCTTCCCTCTTCTGCCCATAGCGCGCCTCCTCTAAACCGCGATGCCTTCCAGGTTCTTAACGCCATTTAGCTAGTAGTTGCCGTTGCCTACTAGGTATGGCACATCTTTTATGCGGTCGAGTGTCGGTTAAGACCTACAAACTGGGATACAGATGCCAAATTGACAAATACGAATCGGTCGATGCAACTTTTCAATGAGGCCACTTAATACATCGCTGAAAATTGAATCAGCTTTGGGCCGCCATCGATCTACCTGAGAAGATTTAGCGCACCGCTAAGATAGACATTGCCGCGAGTCCCGAATTGTCACCCGATTTTCCGGTTTTTAAACAAAAGATCTTCGCAGAAAACAGATTGGAACTGGAGCCTTTGGATGATGATGATATGATAGTAATGAGAGAGGCCATTGACTATGGTGCACCTTGATAGACGCTATAGAGAATGAGAGGAGAAGGAGGCGTAGTCTTCGTATCGGGTTTCCTTTCAAAATGGTGCTCTTTGGAGCCTCTATGTAGTCCACACACGTCATCAGCGGCATCATCCAACAAGTAGAGGTCTCTGGGAGTCCCAACGGTACCCATGACGTTAAAATCGATGGTGGGATCGATAAAGTTGTCCTTCATCCCCATGCAATCATAGGTATGTTCACAGAAGTATTATATGCCCACAGCTTTTTGCAGGCCATAGCAAAGCCTAGCCACCAGTTCAATGCTTTGCGCATGCTCTAGCGGCAGGTGGGGTGCGAAAATGGTTGCTTGGAAGTCTCAAATGCCGAACACACTCTCGCATTTCACCGACAAAAAAAACGATAAATCCTATGTCATTGAAGATATTATTGACTCAGAGAAGTCTGAATTTGAGTTTGCAGAAGAAGAAAGGACGATATGGGATAGAATACTACCTATCAGAAGGACTCGTATGGTAGGGAGGAGGCGGAGTGGGGGGATGAAGAGCACCACGAAACAGGTTGGATACGGGAAGATTCCG|||||2388|WARNING_TRANSCRIPT_NO_START_CODON,GGTCGACTTTCCCCTTCCCTCTTCTGCCCATAGCGCGCCTCCTCTAAACCGCGATGCCTTCCAGGTTCTTAACGCCATTTAGCTAGTAGTTGCCGTTGCCTACTAGGTATGGCACATCTTTTATGCGGTCGAGTGTCGGTTAAGACCTACAAACTGGGATACAGATGCCAAATTGACAAATACGAATCGGTCGATGCAACTTTTCAATGAGGCCACTTAATACATCGCTGAAAATTGAATCAGCTTTGGGCCGCCATCGATCTACCTGAGAAGATTTAGCGCACCGCTAAGATAGACATTGCCGCGAGTCCCGAATTGTCACCCGATTTTCCGGTTTTTAAACAAAAGATCTTCGCAGAAAACAGATTGGAACTGGAGCCTTTGGATGATGATGATATGATAGTAATGAGAGAGGCCATTGACTATGGTGCACCTTGATAGACGCTATAGAGAATGAGAGGAGAAGGAGGCGTAGTCTTCGTATCGGGTTTCCTTTCAAAATGGTGCTCTTTGGAGCCTCTATGTAGTCCACACACGTCATCAGCGGCATCATCCAACAAGTAGAGGTCTCTGGGAGTCCCAACGGTACCCATGACGTTAAAATCGATGGTGGGATCGATAAAGTTGTCCTTCATCCCCATGCAATCATAGGTATGTTCACAGAAGTATTATATGCCCACAGCTTTTTGCAGGCCATAGCAAAGCCTAGCCACCAGTTCAATGCTTTGCGCATGCTCTAGCGGCAGGTGGGGTGCGAAAATGGTTGCTTGGAAGTCTCAAATGCCGAACACACTCTCGCATTTCACCGACAAAAAAAACGATAAATCCTATGTCATTGAAGATATTATTGACTCAGAGAAGTCTGAATTTGAGTTTGCAGAAGAAGAAAGGACGATATGGGATAGAATACTACCTATCAGAAGGACTCGTATGGTAGGGAGGAGGCGGAGTGGGGGGATGAAGAGCACCACGAAACAGGTTGGATACGGGAAGATTCCG|downstream_gene_variant|MODIFIER|TRIREDRAFT_60149|gene-TRIREDRAFT_60149|transcript|XM_006964552.1|protein_coding||c.*3656delTinsGGTCGACTTTCCCCTTCCCTCTTCTGCCCATAGCGCGCCTCCTCTAAACCGCGATGCCTTCCAGGTTCTTAACGCCATTTAGCTAGTAGTTGCCGTTGCCTACTAGGTATGGCACATCTTTTATGCGGTCGAGTGTCGGTTAAGACCTACAAACTGGGATACAGATGCCAAATTGACAAATACGAATCGGTCGATGCAACTTTTCAATGAGGCCACTTAATACATCGCTGAAAATTGAATCAGCTTTGGGCCGCCATCGATCTACCTGAGAAGATTTAGCGCACCGCTAAGATAGACATTGCCGCGAGTCCCGAATTGTCACCCGATTTTCCGGTTTTTAAACAAAAGATCTTCGCAGAAAACAGATTGGAACTGGAGCCTTTGGATGATGATGATATGATAGTAATGAGAGAGGCCATTGACTATGGTGCACCTTGATAGACGCTATAGAGAATGAGAGGAGAAGGAGGCGTAGTCTTCGTATCGGGTTTCCTTTCAAAATGGTGCTCTTTGGAGCCTCTATGTAGTCCACACACGTCATCAGCGGCATCATCCAACAAGTAGAGGTCTCTGGGAGTCCCAACGGTACCCATGACGTTAAAATCGATGGTGGGATCGATAAAGTTGTCCTTCATCCCCATGCAATCATAGGTATGTTCACAGAAGTATTATATGCCCACAGCTTTTTGCAGGCCATAGCAAAGCCTAGCCACCAGTTCAATGCTTTGCGCATGCTCTAGCGGCAGGTGGGGTGCGAAAATGGTTGCTTGGAAGTCTCAAATGCCGAACACACTCTCGCATTTCACCGACAAAAAAAACGATAAATCCTATGTCATTGAAGATATTATTGACTCAGAGAAGTCTGAATTTGAGTTTGCAGAAGAAGAAAGGACGATATGGGATAGAATACTACCTATCAGAAGGACTCGTATGGTAGGGAGGAGGCGGAGTGGGGGGATGAAGAGCACCACGAAACAGGTTGGATACGGGAAGATTCCG|||||2388|WARNING_TRANSCRIPT_NO_START_CODON,GGTCGACTTTCCCCTTCCCTCTTCTGCCCATAGCGCGCCTCCTCTAAACCGCGATGCCTTCCAGGTTCTTAACGCCATTTAGCTAGTAGTTGCCGTTGCCTACTAGGTATGGCACATCTTTTATGCGGTCGAGTGTCGGTTAAGACCTACAAACTGGGATACAGATGCCAAATTGACAAATACGAATCGGTCGATGCAACTTTTCAATGAGGCCACTTAATACATCGCTGAAAATTGAATCAGCTTTGGGCCGCCATCGATCTACCTGAGAAGATTTAGCGCACCGCTAAGATAGACATTGCCGCGAGTCCCGAATTGTCACCCGATTTTCCGGTTTTTAAACAAAAGATCTTCGCAGAAAACAGATTGGAACTGGAGCCTTTGGATGATGATGATATGATAGTAATGAGAGAGGCCATTGACTATGGTGCACCTTGATAGACGCTATAGAGAATGAGAGGAGAAGGAGGCGTAGTCTTCGTATCGGGTTTCCTTTCAAAATGGTGCTCTTTGGAGCCTCTATGTAGTCCACACACGTCATCAGCGGCATCATCCAACAAGTAGAGGTCTCTGGGAGTCCCAACGGTACCCATGACGTTAAAATCGATGGTGGGATCGATAAAGTTGTCCTTCATCCCCATGCAATCATAGGTATGTTCACAGAAGTATTATATGCCCACAGCTTTTTGCAGGCCATAGCAAAGCCTAGCCACCAGTTCAATGCTTTGCGCATGCTCTAGCGGCAGGTGGGGTGCGAAAATGGTTGCTTGGAAGTCTCAAATGCCGAACACACTCTCGCATTTCACCGACAAAAAAAACGATAAATCCTATGTCATTGAAGATATTATTGACTCAGAGAAGTCTGAATTTGAGTTTGCAGAAGAAGAAAGGACGATATGGGATAGAATACTACCTATCAGAAGGACTCGTATGGTAGGGAGGAGGCGGAGTGGGGGGATGAAGAGCACCACGAAACAGGTTGGATACGGGAAGATTCCG|downstream_gene_variant|MODIFIER|exon-XM_006964552.1-1|GENE_exon-XM_006964552.1-1|transcript|rna-XM_006964552.1|protein_coding||c.*2388delAinsGGTCGACTTTCCCCTTCCCTCTTCTGCCCATAGCGCGCCTCCTCTAAACCGCGATGCCTTCCAGGTTCTTAACGCCATTTAGCTAGTAGTTGCCGTTGCCTACTAGGTATGGCACATCTTTTATGCGGTCGAGTGTCGGTTAAGACCTACAAACTGGGATACAGATGCCAAATTGACAAATACGAATCGGTCGATGCAACTTTTCAATGAGGCCACTTAATACATCGCTGAAAATTGAATCAGCTTTGGGCCGCCATCGATCTACCTGAGAAGATTTAGCGCACCGCTAAGATAGACATTGCCGCGAGTCCCGAATTGTCACCCGATTTTCCGGTTTTTAAACAAAAGATCTTCGCAGAAAACAGATTGGAACTGGAGCCTTTGGATGATGATGATATGATAGTAATGAGAGAGGCCATTGACTATGGTGCACCTTGATAGACGCTATAGAGAATGAGAGGAGAAGGAGGCGTAGTCTTCGTATCGGGTTTCCTTTCAAAATGGTGCTCTTTGGAGCCTCTATGTAGTCCACACACGTCATCAGCGGCATCATCCAACAAGTAGAGGTCTCTGGGAGTCCCAACGGTACCCATGACGTTAAAATCGATGGTGGGATCGATAAAGTTGTCCTTCATCCCCATGCAATCATAGGTATGTTCACAGAAGTATTATATGCCCACAGCTTTTTGCAGGCCATAGCAAAGCCTAGCCACCAGTTCAATGCTTTGCGCATGCTCTAGCGGCAGGTGGGGTGCGAAAATGGTTGCTTGGAAGTCTCAAATGCCGAACACACTCTCGCATTTCACCGACAAAAAAAACGATAAATCCTATGTCATTGAAGATATTATTGACTCAGAGAAGTCTGAATTTGAGTTTGCAGAAGAAGAAAGGACGATATGGGATAGAATACTACCTATCAGAAGGACTCGTATGGTAGGGAGGAGGCGGAGTGGGGGGATGAAGAGCACCACGAAACAGGTTGGATACGGGAAGATTCCG|||||2388|,GGTCGACTTTCCCCTTCCCTCTTCTGCCCATAGCGCGCCTCCTCTAAACCGCGATGCCTTCCAGGTTCTTAACGCCATTTAGCTAGTAGTTGCCGTTGCCTACTAGGTATGGCACATCTTTTATGCGGTCGAGTGTCGGTTAAGACCTACAAACTGGGATACAGATGCCAAATTGACAAATACGAATCGGTCGATGCAACTTTTCAATGAGGCCACTTAATACATCGCTGAAAATTGAATCAGCTTTGGGCCGCCATCGATCTACCTGAGAAGATTTAGCGCACCGCTAAGATAGACATTGCCGCGAGTCCCGAATTGTCACCCGATTTTCCGGTTTTTAAACAAAAGATCTTCGCAGAAAACAGATTGGAACTGGAGCCTTTGGATGATGATGATATGATAGTAATGAGAGAGGCCATTGACTATGGTGCACCTTGATAGACGCTATAGAGAATGAGAGGAGAAGGAGGCGTAGTCTTCGTATCGGGTTTCCTTTCAAAATGGTGCTCTTTGGAGCCTCTATGTAGTCCACACACGTCATCAGCGGCATCATCCAACAAGTAGAGGTCTCTGGGAGTCCCAACGGTACCCATGACGTTAAAATCGATGGTGGGATCGATAAAGTTGTCCTTCATCCCCATGCAATCATAGGTATGTTCACAGAAGTATTATATGCCCACAGCTTTTTGCAGGCCATAGCAAAGCCTAGCCACCAGTTCAATGCTTTGCGCATGCTCTAGCGGCAGGTGGGGTGCGAAAATGGTTGCTTGGAAGTCTCAAATGCCGAACACACTCTCGCATTTCACCGACAAAAAAAACGATAAATCCTATGTCATTGAAGATATTATTGACTCAGAGAAGTCTGAATTTGAGTTTGCAGAAGAAGAAAGGACGATATGGGATAGAATACTACCTATCAGAAGGACTCGTATGGTAGGGAGGAGGCGGAGTGGGGGGATGAAGAGCACCACGAAACAGGTTGGATACGGGAAGATTCCG|downstream_gene_variant|MODIFIER|exon-XM_006964552.1-1|GENE_exon-XM_006964552.1-1|transcript|rna-XM_006964552.1|protein_coding||c.*2388delCinsGGTCGACTTTCCCCTTCCCTCTTCTGCCCATAGCGCGCCTCCTCTAAACCGCGATGCCTTCCAGGTTCTTAACGCCATTTAGCTAGTAGTTGCCGTTGCCTACTAGGTATGGCACATCTTTTATGCGGTCGAGTGTCGGTTAAGACCTACAAACTGGGATACAGATGCCAAATTGACAAATACGAATCGGTCGATGCAACTTTTCAATGAGGCCACTTAATACATCGCTGAAAATTGAATCAGCTTTGGGCCGCCATCGATCTACCTGAGAAGATTTAGCGCACCGCTAAGATAGACATTGCCGCGAGTCCCGAATTGTCACCCGATTTTCCGGTTTTTAAACAAAAGATCTTCGCAGAAAACAGATTGGAACTGGAGCCTTTGGATGATGATGATATGATAGTAATGAGAGAGGCCATTGACTATGGTGCACCTTGATAGACGCTATAGAGAATGAGAGGAGAAGGAGGCGTAGTCTTCGTATCGGGTTTCCTTTCAAAATGGTGCTCTTTGGAGCCTCTATGTAGTCCACACACGTCATCAGCGGCATCATCCAACAAGTAGAGGTCTCTGGGAGTCCCAACGGTACCCATGACGTTAAAATCGATGGTGGGATCGATAAAGTTGTCCTTCATCCCCATGCAATCATAGGTATGTTCACAGAAGTATTATATGCCCACAGCTTTTTGCAGGCCATAGCAAAGCCTAGCCACCAGTTCAATGCTTTGCGCATGCTCTAGCGGCAGGTGGGGTGCGAAAATGGTTGCTTGGAAGTCTCAAATGCCGAACACACTCTCGCATTTCACCGACAAAAAAAACGATAAATCCTATGTCATTGAAGATATTATTGACTCAGAGAAGTCTGAATTTGAGTTTGCAGAAGAAGAAAGGACGATATGGGATAGAATACTACCTATCAGAAGGACTCGTATGGTAGGGAGGAGGCGGAGTGGGGGGATGAAGAGCACCACGAAACAGGTTGGATACGGGAAGATTCCG|||||2388|,GGTCGACTTTCCCCTTCCCTCTTCTGCCCATAGCGCGCCTCCTCTAAACCGCGATGCCTTCCAGGTTCTTAACGCCATTTAGCTAGTAGTTGCCGTTGCCTACTAGGTATGGCACATCTTTTATGCGGTCGAGTGTCGGTTAAGACCTACAAACTGGGATACAGATGCCAAATTGACAAATACGAATCGGTCGATGCAACTTTTCAATGAGGCCACTTAATACATCGCTGAAAATTGAATCAGCTTTGGGCCGCCATCGATCTACCTGAGAAGATTTAGCGCACCGCTAAGATAGACATTGCCGCGAGTCCCGAATTGTCACCCGATTTTCCGGTTTTTAAACAAAAGATCTTCGCAGAAAACAGATTGGAACTGGAGCCTTTGGATGATGATGATATGATAGTAATGAGAGAGGCCATTGACTATGGTGCACCTTGATAGACGCTATAGAGAATGAGAGGAGAAGGAGGCGTAGTCTTCGTATCGGGTTTCCTTTCAAAATGGTGCTCTTTGGAGCCTCTATGTAGTCCACACACGTCATCAGCGGCATCATCCAACAAGTAGAGGTCTCTGGGAGTCCCAACGGTACCCATGACGTTAAAATCGATGGTGGGATCGATAAAGTTGTCCTTCATCCCCATGCAATCATAGGTATGTTCACAGAAGTATTATATGCCCACAGCTTTTTGCAGGCCATAGCAAAGCCTAGCCACCAGTTCAATGCTTTGCGCATGCTCTAGCGGCAGGTGGGGTGCGAAAATGGTTGCTTGGAAGTCTCAAATGCCGAACACACTCTCGCATTTCACCGACAAAAAAAACGATAAATCCTATGTCATTGAAGATATTATTGACTCAGAGAAGTCTGAATTTGAGTTTGCAGAAGAAGAAAGGACGATATGGGATAGAATACTACCTATCAGAAGGACTCGTATGGTAGGGAGGAGGCGGAGTGGGGGGATGAAGAGCACCACGAAACAGGTTGGATACGGGAAGATTCCG|downstream_gene_variant|MODIFIER|exon-XM_006964552.1-1|GENE_exon-XM_006964552.1-1|transcript|rna-XM_006964552.1|protein_coding||c.*2387_*2388insGGTCGACTTTCCCCTTCCCTCTTCTGCCCATAGCGCGCCTCCTCTAAACCGCGATGCCTTCCAGGTTCTTAACGCCATTTAGCTAGTAGTTGCCGTTGCCTACTAGGTATGGCACATCTTTTATGCGGTCGAGTGTCGGTTAAGACCTACAAACTGGGATACAGATGCCAAATTGACAAATACGAATCGGTCGATGCAACTTTTCAATGAGGCCACTTAATACATCGCTGAAAATTGAATCAGCTTTGGGCCGCCATCGATCTACCTGAGAAGATTTAGCGCACCGCTAAGATAGACATTGCCGCGAGTCCCGAATTGTCACCCGATTTTCCGGTTTTTAAACAAAAGATCTTCGCAGAAAACAGATTGGAACTGGAGCCTTTGGATGATGATGATATGATAGTAATGAGAGAGGCCATTGACTATGGTGCACCTTGATAGACGCTATAGAGAATGAGAGGAGAAGGAGGCGTAGTCTTCGTATCGGGTTTCCTTTCAAAATGGTGCTCTTTGGAGCCTCTATGTAGTCCACACACGTCATCAGCGGCATCATCCAACAAGTAGAGGTCTCTGGGAGTCCCAACGGTACCCATGACGTTAAAATCGATGGTGGGATCGATAAAGTTGTCCTTCATCCCCATGCAATCATAGGTATGTTCACAGAAGTATTATATGCCCACAGCTTTTTGCAGGCCATAGCAAAGCCTAGCCACCAGTTCAATGCTTTGCGCATGCTCTAGCGGCAGGTGGGGTGCGAAAATGGTTGCTTGGAAGTCTCAAATGCCGAACACACTCTCGCATTTCACCGACAAAAAAAACGATAAATCCTATGTCATTGAAGATATTATTGACTCAGAGAAGTCTGAATTTGAGTTTGCAGAAGAAGAAAGGACGATATGGGATAGAATACTACCTATCAGAAGGACTCGTATGGTAGGGAGGAGGCGGAGTGGGGGGATGAAGAGCACCACGAAACAGGTTGGATACGGGAAGATTCCG|||||2388|,GGTCGACTTTCCCCTTCCCTCTTCTGCCCATAGCGCGCCTCCTCTAAACCGCGATGCCTTCCAGGTTCTTAACGCCATTTAGCTAGTAGTTGCCGTTGCCTACTAGGTATGGCACATCTTTTATGCGGTCGAGTGTCGGTTAAGACCTACAAACTGGGATACAGATGCCAAATTGACAAATACGAATCGGTCGATGCAACTTTTCAATGAGGCCACTTAATACATCGCTGAAAATTGAATCAGCTTTGGGCCGCCATCGATCTACCTGAGAAGATTTAGCGCACCGCTAAGATAGACATTGCCGCGAGTCCCGAATTGTCACCCGATTTTCCGGTTTTTAAACAAAAGATCTTCGCAGAAAACAGATTGGAACTGGAGCCTTTGGATGATGATGATATGATAGTAATGAGAGAGGCCATTGACTATGGTGCACCTTGATAGACGCTATAGAGAATGAGAGGAGAAGGAGGCGTAGTCTTCGTATCGGGTTTCCTTTCAAAATGGTGCTCTTTGGAGCCTCTATGTAGTCCACACACGTCATCAGCGGCATCATCCAACAAGTAGAGGTCTCTGGGAGTCCCAACGGTACCCATGACGTTAAAATCGATGGTGGGATCGATAAAGTTGTCCTTCATCCCCATGCAATCATAGGTATGTTCACAGAAGTATTATATGCCCACAGCTTTTTGCAGGCCATAGCAAAGCCTAGCCACCAGTTCAATGCTTTGCGCATGCTCTAGCGGCAGGTGGGGTGCGAAAATGGTTGCTTGGAAGTCTCAAATGCCGAACACACTCTCGCATTTCACCGACAAAAAAAACGATAAATCCTATGTCATTGAAGATATTATTGACTCAGAGAAGTCTGAATTTGAGTTTGCAGAAGAAGAAAGGACGATATGGGATAGAATACTACCTATCAGAAGGACTCGTATGGTAGGGAGGAGGCGGAGTGGGGGGATGAAGAGCACCACGAAACAGGTTGGATACGGGAAGATTCCG|downstream_gene_variant|MODIFIER|exon-XM_006964552.1-1|GENE_exon-XM_006964552.1-1|transcript|rna-XM_006964552.1|protein_coding||c.*2388delTinsGGTCGACTTTCCCCTTCCCTCTTCTGCCCATAGCGCGCCTCCTCTAAACCGCGATGCCTTCCAGGTTCTTAACGCCATTTAGCTAGTAGTTGCCGTTGCCTACTAGGTATGGCACATCTTTTATGCGGTCGAGTGTCGGTTAAGACCTACAAACTGGGATACAGATGCCAAATTGACAAATACGAATCGGTCGATGCAACTTTTCAATGAGGCCACTTAATACATCGCTGAAAATTGAATCAGCTTTGGGCCGCCATCGATCTACCTGAGAAGATTTAGCGCACCGCTAAGATAGACATTGCCGCGAGTCCCGAATTGTCACCCGATTTTCCGGTTTTTAAACAAAAGATCTTCGCAGAAAACAGATTGGAACTGGAGCCTTTGGATGATGATGATATGATAGTAATGAGAGAGGCCATTGACTATGGTGCACCTTGATAGACGCTATAGAGAATGAGAGGAGAAGGAGGCGTAGTCTTCGTATCGGGTTTCCTTTCAAAATGGTGCTCTTTGGAGCCTCTATGTAGTCCACACACGTCATCAGCGGCATCATCCAACAAGTAGAGGTCTCTGGGAGTCCCAACGGTACCCATGACGTTAAAATCGATGGTGGGATCGATAAAGTTGTCCTTCATCCCCATGCAATCATAGGTATGTTCACAGAAGTATTATATGCCCACAGCTTTTTGCAGGCCATAGCAAAGCCTAGCCACCAGTTCAATGCTTTGCGCATGCTCTAGCGGCAGGTGGGGTGCGAAAATGGTTGCTTGGAAGTCTCAAATGCCGAACACACTCTCGCATTTCACCGACAAAAAAAACGATAAATCCTATGTCATTGAAGATATTATTGACTCAGAGAAGTCTGAATTTGAGTTTGCAGAAGAAGAAAGGACGATATGGGATAGAATACTACCTATCAGAAGGACTCGTATGGTAGGGAGGAGGCGGAGTGGGGGGATGAAGAGCACCACGAAACAGGTTGGATACGGGAAGATTCCG|||||2388|,GGTCGACTTTCCCCTTCCCTCTTCTGCCCATAGCGCGCCTCCTCTAAACCGCGATGCCTTCCAGGTTCTTAACGCCATTTAGCTAGTAGTTGCCGTTGCCTACTAGGTATGGCACATCTTTTATGCGGTCGAGTGTCGGTTAAGACCTACAAACTGGGATACAGATGCCAAATTGACAAATACGAATCGGTCGATGCAACTTTTCAATGAGGCCACTTAATACATCGCTGAAAATTGAATCAGCTTTGGGCCGCCATCGATCTACCTGAGAAGATTTAGCGCACCGCTAAGATAGACATTGCCGCGAGTCCCGAATTGTCACCCGATTTTCCGGTTTTTAAACAAAAGATCTTCGCAGAAAACAGATTGGAACTGGAGCCTTTGGATGATGATGATATGATAGTAATGAGAGAGGCCATTGACTATGGTGCACCTTGATAGACGCTATAGAGAATGAGAGGAGAAGGAGGCGTAGTCTTCGTATCGGGTTTCCTTTCAAAATGGTGCTCTTTGGAGCCTCTATGTAGTCCACACACGTCATCAGCGGCATCATCCAACAAGTAGAGGTCTCTGGGAGTCCCAACGGTACCCATGACGTTAAAATCGATGGTGGGATCGATAAAGTTGTCCTTCATCCCCATGCAATCATAGGTATGTTCACAGAAGTATTATATGCCCACAGCTTTTTGCAGGCCATAGCAAAGCCTAGCCACCAGTTCAATGCTTTGCGCATGCTCTAGCGGCAGGTGGGGTGCGAAAATGGTTGCTTGGAAGTCTCAAATGCCGAACACACTCTCGCATTTCACCGACAAAAAAAACGATAAATCCTATGTCATTGAAGATATTATTGACTCAGAGAAGTCTGAATTTGAGTTTGCAGAAGAAGAAAGGACGATATGGGATAGAATACTACCTATCAGAAGGACTCGTATGGTAGGGAGGAGGCGGAGTGGGGGGATGAAGAGCACCACGAAACAGGTTGGATACGGGAAGATTCCG|downstream_gene_variant|MODIFIER|TRIREDRAFT_121498|gene-TRIREDRAFT_121498|transcript|XM_006964735.1|protein_coding||c.*1968delAinsGGTCGACTTTCCCCTTCCCTCTTCTGCCCATAGCGCGCCTCCTCTAAACCGCGATGCCTTCCAGGTTCTTAACGCCATTTAGCTAGTAGTTGCCGTTGCCTACTAGGTATGGCACATCTTTTATGCGGTCGAGTGTCGGTTAAGACCTACAAACTGGGATACAGATGCCAAATTGACAAATACGAATCGGTCGATGCAACTTTTCAATGAGGCCACTTAATACATCGCTGAAAATTGAATCAGCTTTGGGCCGCCATCGATCTACCTGAGAAGATTTAGCGCACCGCTAAGATAGACATTGCCGCGAGTCCCGAATTGTCACCCGATTTTCCGGTTTTTAAACAAAAGATCTTCGCAGAAAACAGATTGGAACTGGAGCCTTTGGATGATGATGATATGATAGTAATGAGAGAGGCCATTGACTATGGTGCACCTTGATAGACGCTATAGAGAATGAGAGGAGAAGGAGGCGTAGTCTTCGTATCGGGTTTCCTTTCAAAATGGTGCTCTTTGGAGCCTCTATGTAGTCCACACACGTCATCAGCGGCATCATCCAACAAGTAGAGGTCTCTGGGAGTCCCAACGGTACCCATGACGTTAAAATCGATGGTGGGATCGATAAAGTTGTCCTTCATCCCCATGCAATCATAGGTATGTTCACAGAAGTATTATATGCCCACAGCTTTTTGCAGGCCATAGCAAAGCCTAGCCACCAGTTCAATGCTTTGCGCATGCTCTAGCGGCAGGTGGGGTGCGAAAATGGTTGCTTGGAAGTCTCAAATGCCGAACACACTCTCGCATTTCACCGACAAAAAAAACGATAAATCCTATGTCATTGAAGATATTATTGACTCAGAGAAGTCTGAATTTGAGTTTGCAGAAGAAGAAAGGACGATATGGGATAGAATACTACCTATCAGAAGGACTCGTATGGTAGGGAGGAGGCGGAGTGGGGGGATGAAGAGCACCACGAAACAGGTTGGATACGGGAAGATTCCG|||||337|WARNING_TRANSCRIPT_NO_START_CODON,GGTCGACTTTCCCCTTCCCTCTTCTGCCCATAGCGCGCCTCCTCTAAACCGCGATGCCTTCCAGGTTCTTAACGCCATTTAGCTAGTAGTTGCCGTTGCCTACTAGGTATGGCACATCTTTTATGCGGTCGAGTGTCGGTTAAGACCTACAAACTGGGATACAGATGCCAAATTGACAAATACGAATCGGTCGATGCAACTTTTCAATGAGGCCACTTAATACATCGCTGAAAATTGAATCAGCTTTGGGCCGCCATCGATCTACCTGAGAAGATTTAGCGCACCGCTAAGATAGACATTGCCGCGAGTCCCGAATTGTCACCCGATTTTCCGGTTTTTAAACAAAAGATCTTCGCAGAAAACAGATTGGAACTGGAGCCTTTGGATGATGATGATATGATAGTAATGAGAGAGGCCATTGACTATGGTGCACCTTGATAGACGCTATAGAGAATGAGAGGAGAAGGAGGCGTAGTCTTCGTATCGGGTTTCCTTTCAAAATGGTGCTCTTTGGAGCCTCTATGTAGTCCACACACGTCATCAGCGGCATCATCCAACAAGTAGAGGTCTCTGGGAGTCCCAACGGTACCCATGACGTTAAAATCGATGGTGGGATCGATAAAGTTGTCCTTCATCCCCATGCAATCATAGGTATGTTCACAGAAGTATTATATGCCCACAGCTTTTTGCAGGCCATAGCAAAGCCTAGCCACCAGTTCAATGCTTTGCGCATGCTCTAGCGGCAGGTGGGGTGCGAAAATGGTTGCTTGGAAGTCTCAAATGCCGAACACACTCTCGCATTTCACCGACAAAAAAAACGATAAATCCTATGTCATTGAAGATATTATTGACTCAGAGAAGTCTGAATTTGAGTTTGCAGAAGAAGAAAGGACGATATGGGATAGAATACTACCTATCAGAAGGACTCGTATGGTAGGGAGGAGGCGGAGTGGGGGGATGAAGAGCACCACGAAACAGGTTGGATACGGGAAGATTCCG|downstream_gene_variant|MODIFIER|TRIREDRAFT_121498|gene-TRIREDRAFT_121498|transcript|XM_006964735.1|protein_coding||c.*1968delCinsGGTCGACTTTCCCCTTCCCTCTTCTGCCCATAGCGCGCCTCCTCTAAACCGCGATGCCTTCCAGGTTCTTAACGCCATTTAGCTAGTAGTTGCCGTTGCCTACTAGGTATGGCACATCTTTTATGCGGTCGAGTGTCGGTTAAGACCTACAAACTGGGATACAGATGCCAAATTGACAAATACGAATCGGTCGATGCAACTTTTCAATGAGGCCACTTAATACATCGCTGAAAATTGAATCAGCTTTGGGCCGCCATCGATCTACCTGAGAAGATTTAGCGCACCGCTAAGATAGACATTGCCGCGAGTCCCGAATTGTCACCCGATTTTCCGGTTTTTAAACAAAAGATCTTCGCAGAAAACAGATTGGAACTGGAGCCTTTGGATGATGATGATATGATAGTAATGAGAGAGGCCATTGACTATGGTGCACCTTGATAGACGCTATAGAGAATGAGAGGAGAAGGAGGCGTAGTCTTCGTATCGGGTTTCCTTTCAAAATGGTGCTCTTTGGAGCCTCTATGTAGTCCACACACGTCATCAGCGGCATCATCCAACAAGTAGAGGTCTCTGGGAGTCCCAACGGTACCCATGACGTTAAAATCGATGGTGGGATCGATAAAGTTGTCCTTCATCCCCATGCAATCATAGGTATGTTCACAGAAGTATTATATGCCCACAGCTTTTTGCAGGCCATAGCAAAGCCTAGCCACCAGTTCAATGCTTTGCGCATGCTCTAGCGGCAGGTGGGGTGCGAAAATGGTTGCTTGGAAGTCTCAAATGCCGAACACACTCTCGCATTTCACCGACAAAAAAAACGATAAATCCTATGTCATTGAAGATATTATTGACTCAGAGAAGTCTGAATTTGAGTTTGCAGAAGAAGAAAGGACGATATGGGATAGAATACTACCTATCAGAAGGACTCGTATGGTAGGGAGGAGGCGGAGTGGGGGGATGAAGAGCACCACGAAACAGGTTGGATACGGGAAGATTCCG|||||337|WARNING_TRANSCRIPT_NO_START_CODON,GGTCGACTTTCCCCTTCCCTCTTCTGCCCATAGCGCGCCTCCTCTAAACCGCGATGCCTTCCAGGTTCTTAACGCCATTTAGCTAGTAGTTGCCGTTGCCTACTAGGTATGGCACATCTTTTATGCGGTCGAGTGTCGGTTAAGACCTACAAACTGGGATACAGATGCCAAATTGACAAATACGAATCGGTCGATGCAACTTTTCAATGAGGCCACTTAATACATCGCTGAAAATTGAATCAGCTTTGGGCCGCCATCGATCTACCTGAGAAGATTTAGCGCACCGCTAAGATAGACATTGCCGCGAGTCCCGAATTGTCACCCGATTTTCCGGTTTTTAAACAAAAGATCTTCGCAGAAAACAGATTGGAACTGGAGCCTTTGGATGATGATGATATGATAGTAATGAGAGAGGCCATTGACTATGGTGCACCTTGATAGACGCTATAGAGAATGAGAGGAGAAGGAGGCGTAGTCTTCGTATCGGGTTTCCTTTCAAAATGGTGCTCTTTGGAGCCTCTATGTAGTCCACACACGTCATCAGCGGCATCATCCAACAAGTAGAGGTCTCTGGGAGTCCCAACGGTACCCATGACGTTAAAATCGATGGTGGGATCGATAAAGTTGTCCTTCATCCCCATGCAATCATAGGTATGTTCACAGAAGTATTATATGCCCACAGCTTTTTGCAGGCCATAGCAAAGCCTAGCCACCAGTTCAATGCTTTGCGCATGCTCTAGCGGCAGGTGGGGTGCGAAAATGGTTGCTTGGAAGTCTCAAATGCCGAACACACTCTCGCATTTCACCGACAAAAAAAACGATAAATCCTATGTCATTGAAGATATTATTGACTCAGAGAAGTCTGAATTTGAGTTTGCAGAAGAAGAAAGGACGATATGGGATAGAATACTACCTATCAGAAGGACTCGTATGGTAGGGAGGAGGCGGAGTGGGGGGATGAAGAGCACCACGAAACAGGTTGGATACGGGAAGATTCCG|downstream_gene_variant|MODIFIER|TRIREDRAFT_121498|gene-TRIREDRAFT_121498|transcript|XM_006964735.1|protein_coding||c.*1967_*1968insGGTCGACTTTCCCCTTCCCTCTTCTGCCCATAGCGCGCCTCCTCTAAACCGCGATGCCTTCCAGGTTCTTAACGCCATTTAGCTAGTAGTTGCCGTTGCCTACTAGGTATGGCACATCTTTTATGCGGTCGAGTGTCGGTTAAGACCTACAAACTGGGATACAGATGCCAAATTGACAAATACGAATCGGTCGATGCAACTTTTCAATGAGGCCACTTAATACATCGCTGAAAATTGAATCAGCTTTGGGCCGCCATCGATCTACCTGAGAAGATTTAGCGCACCGCTAAGATAGACATTGCCGCGAGTCCCGAATTGTCACCCGATTTTCCGGTTTTTAAACAAAAGATCTTCGCAGAAAACAGATTGGAACTGGAGCCTTTGGATGATGATGATATGATAGTAATGAGAGAGGCCATTGACTATGGTGCACCTTGATAGACGCTATAGAGAATGAGAGGAGAAGGAGGCGTAGTCTTCGTATCGGGTTTCCTTTCAAAATGGTGCTCTTTGGAGCCTCTATGTAGTCCACACACGTCATCAGCGGCATCATCCAACAAGTAGAGGTCTCTGGGAGTCCCAACGGTACCCATGACGTTAAAATCGATGGTGGGATCGATAAAGTTGTCCTTCATCCCCATGCAATCATAGGTATGTTCACAGAAGTATTATATGCCCACAGCTTTTTGCAGGCCATAGCAAAGCCTAGCCACCAGTTCAATGCTTTGCGCATGCTCTAGCGGCAGGTGGGGTGCGAAAATGGTTGCTTGGAAGTCTCAAATGCCGAACACACTCTCGCATTTCACCGACAAAAAAAACGATAAATCCTATGTCATTGAAGATATTATTGACTCAGAGAAGTCTGAATTTGAGTTTGCAGAAGAAGAAAGGACGATATGGGATAGAATACTACCTATCAGAAGGACTCGTATGGTAGGGAGGAGGCGGAGTGGGGGGATGAAGAGCACCACGAAACAGGTTGGATACGGGAAGATTCCG|||||337|WARNING_TRANSCRIPT_NO_START_CODON,GGTCGACTTTCCCCTTCCCTCTTCTGCCCATAGCGCGCCTCCTCTAAACCGCGATGCCTTCCAGGTTCTTAACGCCATTTAGCTAGTAGTTGCCGTTGCCTACTAGGTATGGCACATCTTTTATGCGGTCGAGTGTCGGTTAAGACCTACAAACTGGGATACAGATGCCAAATTGACAAATACGAATCGGTCGATGCAACTTTTCAATGAGGCCACTTAATACATCGCTGAAAATTGAATCAGCTTTGGGCCGCCATCGATCTACCTGAGAAGATTTAGCGCACCGCTAAGATAGACATTGCCGCGAGTCCCGAATTGTCACCCGATTTTCCGGTTTTTAAACAAAAGATCTTCGCAGAAAACAGATTGGAACTGGAGCCTTTGGATGATGATGATATGATAGTAATGAGAGAGGCCATTGACTATGGTGCACCTTGATAGACGCTATAGAGAATGAGAGGAGAAGGAGGCGTAGTCTTCGTATCGGGTTTCCTTTCAAAATGGTGCTCTTTGGAGCCTCTATGTAGTCCACACACGTCATCAGCGGCATCATCCAACAAGTAGAGGTCTCTGGGAGTCCCAACGGTACCCATGACGTTAAAATCGATGGTGGGATCGATAAAGTTGTCCTTCATCCCCATGCAATCATAGGTATGTTCACAGAAGTATTATATGCCCACAGCTTTTTGCAGGCCATAGCAAAGCCTAGCCACCAGTTCAATGCTTTGCGCATGCTCTAGCGGCAGGTGGGGTGCGAAAATGGTTGCTTGGAAGTCTCAAATGCCGAACACACTCTCGCATTTCACCGACAAAAAAAACGATAAATCCTATGTCATTGAAGATATTATTGACTCAGAGAAGTCTGAATTTGAGTTTGCAGAAGAAGAAAGGACGATATGGGATAGAATACTACCTATCAGAAGGACTCGTATGGTAGGGAGGAGGCGGAGTGGGGGGATGAAGAGCACCACGAAACAGGTTGGATACGGGAAGATTCCG|downstream_gene_variant|MODIFIER|TRIREDRAFT_121498|gene-TRIREDRAFT_121498|transcript|XM_006964735.1|protein_coding||c.*1968delTinsGGTCGACTTTCCCCTTCCCTCTTCTGCCCATAGCGCGCCTCCTCTAAACCGCGATGCCTTCCAGGTTCTTAACGCCATTTAGCTAGTAGTTGCCGTTGCCTACTAGGTATGGCACATCTTTTATGCGGTCGAGTGTCGGTTAAGACCTACAAACTGGGATACAGATGCCAAATTGACAAATACGAATCGGTCGATGCAACTTTTCAATGAGGCCACTTAATACATCGCTGAAAATTGAATCAGCTTTGGGCCGCCATCGATCTACCTGAGAAGATTTAGCGCACCGCTAAGATAGACATTGCCGCGAGTCCCGAATTGTCACCCGATTTTCCGGTTTTTAAACAAAAGATCTTCGCAGAAAACAGATTGGAACTGGAGCCTTTGGATGATGATGATATGATAGTAATGAGAGAGGCCATTGACTATGGTGCACCTTGATAGACGCTATAGAGAATGAGAGGAGAAGGAGGCGTAGTCTTCGTATCGGGTTTCCTTTCAAAATGGTGCTCTTTGGAGCCTCTATGTAGTCCACACACGTCATCAGCGGCATCATCCAACAAGTAGAGGTCTCTGGGAGTCCCAACGGTACCCATGACGTTAAAATCGATGGTGGGATCGATAAAGTTGTCCTTCATCCCCATGCAATCATAGGTATGTTCACAGAAGTATTATATGCCCACAGCTTTTTGCAGGCCATAGCAAAGCCTAGCCACCAGTTCAATGCTTTGCGCATGCTCTAGCGGCAGGTGGGGTGCGAAAATGGTTGCTTGGAAGTCTCAAATGCCGAACACACTCTCGCATTTCACCGACAAAAAAAACGATAAATCCTATGTCATTGAAGATATTATTGACTCAGAGAAGTCTGAATTTGAGTTTGCAGAAGAAGAAAGGACGATATGGGATAGAATACTACCTATCAGAAGGACTCGTATGGTAGGGAGGAGGCGGAGTGGGGGGATGAAGAGCACCACGAAACAGGTTGGATACGGGAAGATTCCG|||||337|WARNING_TRANSCRIPT_NO_START_CODON,GGTCGACTTTCCCCTTCCCTCTTCTGCCCATAGCGCGCCTCCTCTAAACCGCGATGCCTTCCAGGTTCTTAACGCCATTTAGCTAGTAGTTGCCGTTGCCTACTAGGTATGGCACATCTTTTATGCGGTCGAGTGTCGGTTAAGACCTACAAACTGGGATACAGATGCCAAATTGACAAATACGAATCGGTCGATGCAACTTTTCAATGAGGCCACTTAATACATCGCTGAAAATTGAATCAGCTTTGGGCCGCCATCGATCTACCTGAGAAGATTTAGCGCACCGCTAAGATAGACATTGCCGCGAGTCCCGAATTGTCACCCGATTTTCCGGTTTTTAAACAAAAGATCTTCGCAGAAAACAGATTGGAACTGGAGCCTTTGGATGATGATGATATGATAGTAATGAGAGAGGCCATTGACTATGGTGCACCTTGATAGACGCTATAGAGAATGAGAGGAGAAGGAGGCGTAGTCTTCGTATCGGGTTTCCTTTCAAAATGGTGCTCTTTGGAGCCTCTATGTAGTCCACACACGTCATCAGCGGCATCATCCAACAAGTAGAGGTCTCTGGGAGTCCCAACGGTACCCATGACGTTAAAATCGATGGTGGGATCGATAAAGTTGTCCTTCATCCCCATGCAATCATAGGTATGTTCACAGAAGTATTATATGCCCACAGCTTTTTGCAGGCCATAGCAAAGCCTAGCCACCAGTTCAATGCTTTGCGCATGCTCTAGCGGCAGGTGGGGTGCGAAAATGGTTGCTTGGAAGTCTCAAATGCCGAACACACTCTCGCATTTCACCGACAAAAAAAACGATAAATCCTATGTCATTGAAGATATTATTGACTCAGAGAAGTCTGAATTTGAGTTTGCAGAAGAAGAAAGGACGATATGGGATAGAATACTACCTATCAGAAGGACTCGTATGGTAGGGAGGAGGCGGAGTGGGGGGATGAAGAGCACCACGAAACAGGTTGGATACGGGAAGATTCCG|intergenic_region|MODIFIER|exon-XM_006964735.1-1-exon-XM_006964553.1-1|GENE_exon-XM_006964735.1-1-GENE_exon-XM_006964553.1-1|intergenic_region|GENE_exon-XM_006964735.1-1-GENE_exon-XM_006964553.1-1|||n.1380486delAinsGGTCGACTTTCCCCTTCCCTCTTCTGCCCATAGCGCGCCTCCTCTAAACCGCGATGCCTTCCAGGTTCTTAACGCCATTTAGCTAGTAGTTGCCGTTGCCTACTAGGTATGGCACATCTTTTATGCGGTCGAGTGTCGGTTAAGACCTACAAACTGGGATACAGATGCCAAATTGACAAATACGAATCGGTCGATGCAACTTTTCAATGAGGCCACTTAATACATCGCTGAAAATTGAATCAGCTTTGGGCCGCCATCGATCTACCTGAGAAGATTTAGCGCACCGCTAAGATAGACATTGCCGCGAGTCCCGAATTGTCACCCGATTTTCCGGTTTTTAAACAAAAGATCTTCGCAGAAAACAGATTGGAACTGGAGCCTTTGGATGATGATGATATGATAGTAATGAGAGAGGCCATTGACTATGGTGCACCTTGATAGACGCTATAGAGAATGAGAGGAGAAGGAGGCGTAGTCTTCGTATCGGGTTTCCTTTCAAAATGGTGCTCTTTGGAGCCTCTATGTAGTCCACACACGTCATCAGCGGCATCATCCAACAAGTAGAGGTCTCTGGGAGTCCCAACGGTACCCATGACGTTAAAATCGATGGTGGGATCGATAAAGTTGTCCTTCATCCCCATGCAATCATAGGTATGTTCACAGAAGTATTATATGCCCACAGCTTTTTGCAGGCCATAGCAAAGCCTAGCCACCAGTTCAATGCTTTGCGCATGCTCTAGCGGCAGGTGGGGTGCGAAAATGGTTGCTTGGAAGTCTCAAATGCCGAACACACTCTCGCATTTCACCGACAAAAAAAACGATAAATCCTATGTCATTGAAGATATTATTGACTCAGAGAAGTCTGAATTTGAGTTTGCAGAAGAAGAAAGGACGATATGGGATAGAATACTACCTATCAGAAGGACTCGTATGGTAGGGAGGAGGCGGAGTGGGGGGATGAAGAGCACCACGAAACAGGTTGGATACGGGAAGATTCCG||||||,GGTCGACTTTCCCCTTCCCTCTTCTGCCCATAGCGCGCCTCCTCTAAACCGCGATGCCTTCCAGGTTCTTAACGCCATTTAGCTAGTAGTTGCCGTTGCCTACTAGGTATGGCACATCTTTTATGCGGTCGAGTGTCGGTTAAGACCTACAAACTGGGATACAGATGCCAAATTGACAAATACGAATCGGTCGATGCAACTTTTCAATGAGGCCACTTAATACATCGCTGAAAATTGAATCAGCTTTGGGCCGCCATCGATCTACCTGAGAAGATTTAGCGCACCGCTAAGATAGACATTGCCGCGAGTCCCGAATTGTCACCCGATTTTCCGGTTTTTAAACAAAAGATCTTCGCAGAAAACAGATTGGAACTGGAGCCTTTGGATGATGATGATATGATAGTAATGAGAGAGGCCATTGACTATGGTGCACCTTGATAGACGCTATAGAGAATGAGAGGAGAAGGAGGCGTAGTCTTCGTATCGGGTTTCCTTTCAAAATGGTGCTCTTTGGAGCCTCTATGTAGTCCACACACGTCATCAGCGGCATCATCCAACAAGTAGAGGTCTCTGGGAGTCCCAACGGTACCCATGACGTTAAAATCGATGGTGGGATCGATAAAGTTGTCCTTCATCCCCATGCAATCATAGGTATGTTCACAGAAGTATTATATGCCCACAGCTTTTTGCAGGCCATAGCAAAGCCTAGCCACCAGTTCAATGCTTTGCGCATGCTCTAGCGGCAGGTGGGGTGCGAAAATGGTTGCTTGGAAGTCTCAAATGCCGAACACACTCTCGCATTTCACCGACAAAAAAAACGATAAATCCTATGTCATTGAAGATATTATTGACTCAGAGAAGTCTGAATTTGAGTTTGCAGAAGAAGAAAGGACGATATGGGATAGAATACTACCTATCAGAAGGACTCGTATGGTAGGGAGGAGGCGGAGTGGGGGGATGAAGAGCACCACGAAACAGGTTGGATACGGGAAGATTCCG|intergenic_region|MODIFIER|exon-XM_006964735.1-1-exon-XM_006964553.1-1|GENE_exon-XM_006964735.1-1-GENE_exon-XM_006964553.1-1|intergenic_region|GENE_exon-XM_006964735.1-1-GENE_exon-XM_006964553.1-1|||n.1380486delCinsGGTCGACTTTCCCCTTCCCTCTTCTGCCCATAGCGCGCCTCCTCTAAACCGCGATGCCTTCCAGGTTCTTAACGCCATTTAGCTAGTAGTTGCCGTTGCCTACTAGGTATGGCACATCTTTTATGCGGTCGAGTGTCGGTTAAGACCTACAAACTGGGATACAGATGCCAAATTGACAAATACGAATCGGTCGATGCAACTTTTCAATGAGGCCACTTAATACATCGCTGAAAATTGAATCAGCTTTGGGCCGCCATCGATCTACCTGAGAAGATTTAGCGCACCGCTAAGATAGACATTGCCGCGAGTCCCGAATTGTCACCCGATTTTCCGGTTTTTAAACAAAAGATCTTCGCAGAAAACAGATTGGAACTGGAGCCTTTGGATGATGATGATATGATAGTAATGAGAGAGGCCATTGACTATGGTGCACCTTGATAGACGCTATAGAGAATGAGAGGAGAAGGAGGCGTAGTCTTCGTATCGGGTTTCCTTTCAAAATGGTGCTCTTTGGAGCCTCTATGTAGTCCACACACGTCATCAGCGGCATCATCCAACAAGTAGAGGTCTCTGGGAGTCCCAACGGTACCCATGACGTTAAAATCGATGGTGGGATCGATAAAGTTGTCCTTCATCCCCATGCAATCATAGGTATGTTCACAGAAGTATTATATGCCCACAGCTTTTTGCAGGCCATAGCAAAGCCTAGCCACCAGTTCAATGCTTTGCGCATGCTCTAGCGGCAGGTGGGGTGCGAAAATGGTTGCTTGGAAGTCTCAAATGCCGAACACACTCTCGCATTTCACCGACAAAAAAAACGATAAATCCTATGTCATTGAAGATATTATTGACTCAGAGAAGTCTGAATTTGAGTTTGCAGAAGAAGAAAGGACGATATGGGATAGAATACTACCTATCAGAAGGACTCGTATGGTAGGGAGGAGGCGGAGTGGGGGGATGAAGAGCACCACGAAACAGGTTGGATACGGGAAGATTCCG||||||,GGTCGACTTTCCCCTTCCCTCTTCTGCCCATAGCGCGCCTCCTCTAAACCGCGATGCCTTCCAGGTTCTTAACGCCATTTAGCTAGTAGTTGCCGTTGCCTACTAGGTATGGCACATCTTTTATGCGGTCGAGTGTCGGTTAAGACCTACAAACTGGGATACAGATGCCAAATTGACAAATACGAATCGGTCGATGCAACTTTTCAATGAGGCCACTTAATACATCGCTGAAAATTGAATCAGCTTTGGGCCGCCATCGATCTACCTGAGAAGATTTAGCGCACCGCTAAGATAGACATTGCCGCGAGTCCCGAATTGTCACCCGATTTTCCGGTTTTTAAACAAAAGATCTTCGCAGAAAACAGATTGGAACTGGAGCCTTTGGATGATGATGATATGATAGTAATGAGAGAGGCCATTGACTATGGTGCACCTTGATAGACGCTATAGAGAATGAGAGGAGAAGGAGGCGTAGTCTTCGTATCGGGTTTCCTTTCAAAATGGTGCTCTTTGGAGCCTCTATGTAGTCCACACACGTCATCAGCGGCATCATCCAACAAGTAGAGGTCTCTGGGAGTCCCAACGGTACCCATGACGTTAAAATCGATGGTGGGATCGATAAAGTTGTCCTTCATCCCCATGCAATCATAGGTATGTTCACAGAAGTATTATATGCCCACAGCTTTTTGCAGGCCATAGCAAAGCCTAGCCACCAGTTCAATGCTTTGCGCATGCTCTAGCGGCAGGTGGGGTGCGAAAATGGTTGCTTGGAAGTCTCAAATGCCGAACACACTCTCGCATTTCACCGACAAAAAAAACGATAAATCCTATGTCATTGAAGATATTATTGACTCAGAGAAGTCTGAATTTGAGTTTGCAGAAGAAGAAAGGACGATATGGGATAGAATACTACCTATCAGAAGGACTCGTATGGTAGGGAGGAGGCGGAGTGGGGGGATGAAGAGCACCACGAAACAGGTTGGATACGGGAAGATTCCG|intergenic_region|MODIFIER|exon-XM_006964735.1-1-exon-XM_006964553.1-1|GENE_exon-XM_006964735.1-1-GENE_exon-XM_006964553.1-1|intergenic_region|GENE_exon-XM_006964735.1-1-GENE_exon-XM_006964553.1-1|||n.1380485_1380486insGGTCGACTTTCCCCTTCCCTCTTCTGCCCATAGCGCGCCTCCTCTAAACCGCGATGCCTTCCAGGTTCTTAACGCCATTTAGCTAGTAGTTGCCGTTGCCTACTAGGTATGGCACATCTTTTATGCGGTCGAGTGTCGGTTAAGACCTACAAACTGGGATACAGATGCCAAATTGACAAATACGAATCGGTCGATGCAACTTTTCAATGAGGCCACTTAATACATCGCTGAAAATTGAATCAGCTTTGGGCCGCCATCGATCTACCTGAGAAGATTTAGCGCACCGCTAAGATAGACATTGCCGCGAGTCCCGAATTGTCACCCGATTTTCCGGTTTTTAAACAAAAGATCTTCGCAGAAAACAGATTGGAACTGGAGCCTTTGGATGATGATGATATGATAGTAATGAGAGAGGCCATTGACTATGGTGCACCTTGATAGACGCTATAGAGAATGAGAGGAGAAGGAGGCGTAGTCTTCGTATCGGGTTTCCTTTCAAAATGGTGCTCTTTGGAGCCTCTATGTAGTCCACACACGTCATCAGCGGCATCATCCAACAAGTAGAGGTCTCTGGGAGTCCCAACGGTACCCATGACGTTAAAATCGATGGTGGGATCGATAAAGTTGTCCTTCATCCCCATGCAATCATAGGTATGTTCACAGAAGTATTATATGCCCACAGCTTTTTGCAGGCCATAGCAAAGCCTAGCCACCAGTTCAATGCTTTGCGCATGCTCTAGCGGCAGGTGGGGTGCGAAAATGGTTGCTTGGAAGTCTCAAATGCCGAACACACTCTCGCATTTCACCGACAAAAAAAACGATAAATCCTATGTCATTGAAGATATTATTGACTCAGAGAAGTCTGAATTTGAGTTTGCAGAAGAAGAAAGGACGATATGGGATAGAATACTACCTATCAGAAGGACTCGTATGGTAGGGAGGAGGCGGAGTGGGGGGATGAAGAGCACCACGAAACAGGTTGGATACGGGAAGATTCCG||||||,GGTCGACTTTCCCCTTCCCTCTTCTGCCCATAGCGCGCCTCCTCTAAACCGCGATGCCTTCCAGGTTCTTAACGCCATTTAGCTAGTAGTTGCCGTTGCCTACTAGGTATGGCACATCTTTTATGCGGTCGAGTGTCGGTTAAGACCTACAAACTGGGATACAGATGCCAAATTGACAAATACGAATCGGTCGATGCAACTTTTCAATGAGGCCACTTAATACATCGCTGAAAATTGAATCAGCTTTGGGCCGCCATCGATCTACCTGAGAAGATTTAGCGCACCGCTAAGATAGACATTGCCGCGAGTCCCGAATTGTCACCCGATTTTCCGGTTTTTAAACAAAAGATCTTCGCAGAAAACAGATTGGAACTGGAGCCTTTGGATGATGATGATATGATAGTAATGAGAGAGGCCATTGACTATGGTGCACCTTGATAGACGCTATAGAGAATGAGAGGAGAAGGAGGCGTAGTCTTCGTATCGGGTTTCCTTTCAAAATGGTGCTCTTTGGAGCCTCTATGTAGTCCACACACGTCATCAGCGGCATCATCCAACAAGTAGAGGTCTCTGGGAGTCCCAACGGTACCCATGACGTTAAAATCGATGGTGGGATCGATAAAGTTGTCCTTCATCCCCATGCAATCATAGGTATGTTCACAGAAGTATTATATGCCCACAGCTTTTTGCAGGCCATAGCAAAGCCTAGCCACCAGTTCAATGCTTTGCGCATGCTCTAGCGGCAGGTGGGGTGCGAAAATGGTTGCTTGGAAGTCTCAAATGCCGAACACACTCTCGCATTTCACCGACAAAAAAAACGATAAATCCTATGTCATTGAAGATATTATTGACTCAGAGAAGTCTGAATTTGAGTTTGCAGAAGAAGAAAGGACGATATGGGATAGAATACTACCTATCAGAAGGACTCGTATGGTAGGGAGGAGGCGGAGTGGGGGGATGAAGAGCACCACGAAACAGGTTGGATACGGGAAGATTCCG|intergenic_region|MODIFIER|exon-XM_006964735.1-1-exon-XM_006964553.1-1|GENE_exon-XM_006964735.1-1-GENE_exon-XM_006964553.1-1|intergenic_region|GENE_exon-XM_006964735.1-1-GENE_exon-XM_006964553.1-1|||n.1380486delTinsGGTCGACTTTCCCCTTCCCTCTTCTGCCCATAGCGCGCCTCCTCTAAACCGCGATGCCTTCCAGGTTCTTAACGCCATTTAGCTAGTAGTTGCCGTTGCCTACTAGGTATGGCACATCTTTTATGCGGTCGAGTGTCGGTTAAGACCTACAAACTGGGATACAGATGCCAAATTGACAAATACGAATCGGTCGATGCAACTTTTCAATGAGGCCACTTAATACATCGCTGAAAATTGAATCAGCTTTGGGCCGCCATCGATCTACCTGAGAAGATTTAGCGCACCGCTAAGATAGACATTGCCGCGAGTCCCGAATTGTCACCCGATTTTCCGGTTTTTAAACAAAAGATCTTCGCAGAAAACAGATTGGAACTGGAGCCTTTGGATGATGATGATATGATAGTAATGAGAGAGGCCATTGACTATGGTGCACCTTGATAGACGCTATAGAGAATGAGAGGAGAAGGAGGCGTAGTCTTCGTATCGGGTTTCCTTTCAAAATGGTGCTCTTTGGAGCCTCTATGTAGTCCACACACGTCATCAGCGGCATCATCCAACAAGTAGAGGTCTCTGGGAGTCCCAACGGTACCCATGACGTTAAAATCGATGGTGGGATCGATAAAGTTGTCCTTCATCCCCATGCAATCATAGGTATGTTCACAGAAGTATTATATGCCCACAGCTTTTTGCAGGCCATAGCAAAGCCTAGCCACCAGTTCAATGCTTTGCGCATGCTCTAGCGGCAGGTGGGGTGCGAAAATGGTTGCTTGGAAGTCTCAAATGCCGAACACACTCTCGCATTTCACCGACAAAAAAAACGATAAATCCTATGTCATTGAAGATATTATTGACTCAGAGAAGTCTGAATTTGAGTTTGCAGAAGAAGAAAGGACGATATGGGATAGAATACTACCTATCAGAAGGACTCGTATGGTAGGGAGGAGGCGGAGTGGGGGGATGAAGAGCACCACGAAACAGGTTGGATACGGGAAGATTCCG||||||	GT:DR:DV	1/1:0:56
NW_006711155.1	10510	2468	N	<DEL>	.	PASS	PRECISE;SVMETHOD=Snifflesv1.0.12;CHR2=NW_006711155.1;END=11078;ZMW=90;STD_quant_start=0.000000;STD_quant_stop=0.000000;Kurtosis_quant_start=1.693841;Kurtosis_quant_stop=34.361442;SVTYPE=DEL;SUPTYPE=SR;SVLEN=-568;STRANDS=+-;STRANDS2=37,53,37,53;RE=90;REF_strand=8,10;Strandbias_pval=0.799335;AF=0.833333;ANN=<DEL>|upstream_gene_variant|MODIFIER|exon-XM_006964990.1-1|GENE_exon-XM_006964990.1-1|transcript|rna-XM_006964990.1|protein_coding||c.-892_-325del|||||152|,<DEL>|upstream_gene_variant|MODIFIER|TRIREDRAFT_60671|gene-TRIREDRAFT_60671|transcript|XM_006964828.1|protein_coding||c.-1468_-901del|||||596|WARNING_TRANSCRIPT_NO_START_CODON,<DEL>|upstream_gene_variant|MODIFIER|exon-XM_006964828.1-1|GENE_exon-XM_006964828.1-1|transcript|rna-XM_006964828.1|protein_coding||c.-596_-29del|||||596|,<DEL>|upstream_gene_variant|MODIFIER|TRIREDRAFT_121506|gene-TRIREDRAFT_121506|transcript|XM_006964829.1|protein_coding||c.-5820_-5253del|||||1793|WARNING_TRANSCRIPT_NO_START_CODON,<DEL>|upstream_gene_variant|MODIFIER|exon-XM_006964829.1-1|GENE_exon-XM_006964829.1-1|transcript|rna-XM_006964829.1|protein_coding||c.-1793_-1226del|||||1793|,<DEL>|downstream_gene_variant|MODIFIER|TRIREDRAFT_22148|gene-TRIREDRAFT_22148|transcript|XM_006964769.1|protein_coding||c.*6297_*6864del|||||4412|WARNING_TRANSCRIPT_NO_START_CODON,<DEL>|downstream_gene_variant|MODIFIER|exon-XM_006964769.1-1|GENE_exon-XM_006964769.1-1|transcript|rna-XM_006964769.1|protein_coding||c.*4560_*5127del|||||4412|,<DEL>|downstream_gene_variant|MODIFIER|TRIREDRAFT_121504|gene-TRIREDRAFT_121504|transcript|XM_006964827.1|protein_coding||c.*4005_*4572del|||||1706|WARNING_TRANSCRIPT_NO_START_CODON,<DEL>|downstream_gene_variant|MODIFIER|exon-XM_006964827.1-1|GENE_exon-XM_006964827.1-1|transcript|rna-XM_006964827.1|protein_coding||c.*1882_*2449del|||||1706|,<DEL>|downstream_gene_variant|MODIFIER|TRIREDRAFT_77330|gene-TRIREDRAFT_77330|transcript|XM_006964990.1|protein_coding||c.*1674_*2241del|||||152|WARNING_TRANSCRIPT_NO_START_CODON,<DEL>|intergenic_region|MODIFIER|exon-XM_006964990.1-1-exon-XM_006964828.1-1|GENE_exon-XM_006964990.1-1-GENE_exon-XM_006964828.1-1|intergenic_region|GENE_exon-XM_006964990.1-1-GENE_exon-XM_006964828.1-1|||n.10511_11078del||||||	GT:DR:DV	1/1:18:90
NW_006711155.1	13189	2469	N	<DEL>	.	PASS	PRECISE;SVMETHOD=Snifflesv1.0.12;CHR2=NW_006711155.1;END=13677;ZMW=124;STD_quant_start=0.000000;STD_quant_stop=0.000000;Kurtosis_quant_start=34.587991;Kurtosis_quant_stop=11.093089;SVTYPE=DEL;SUPTYPE=SR;SVLEN=-488;STRANDS=+-;STRANDS2=54,70,54,70;RE=124;REF_strand=4,4;Strandbias_pval=0.730071;AF=0.939394;ANN=<DEL>|exon_loss_variant|HIGH|exon-XM_006964829.1-1|GENE_exon-XM_006964829.1-1|transcript|rna-XM_006964829.1|protein_coding|2/4|c.840+47_881+18del||||||,<DEL>|exon_loss_variant|HIGH|exon-XM_006964829.1-1|GENE_exon-XM_006964829.1-1|transcript|rna-XM_006964829.1|protein_coding|3/4|c.840+47_881+18del||||||,<DEL>|upstream_gene_variant|MODIFIER|exon-XM_006964990.1-1|GENE_exon-XM_006964990.1-1|transcript|rna-XM_006964990.1|protein_coding||c.-3491_-3004del|||||2831|,<DEL>|upstream_gene_variant|MODIFIER|TRIREDRAFT_77336|gene-TRIREDRAFT_77336|transcript|XM_006964830.1|protein_coding||c.-7561_-7074del|||||4732|WARNING_TRANSCRIPT_NO_START_CODON,<DEL>|upstream_gene_variant|MODIFIER|exon-XM_006964830.1-1|GENE_exon-XM_006964830.1-1|transcript|rna-XM_006964830.1|protein_coding||c.-4782_-4295del|||||4732|,<DEL>|downstream_gene_variant|MODIFIER|TRIREDRAFT_121504|gene-TRIREDRAFT_121504|transcript|XM_006964827.1|protein_coding||c.*6684_*7171del|||||4385|WARNING_TRANSCRIPT_NO_START_CODON,<DEL>|downstream_gene_variant|MODIFIER|exon-XM_006964827.1-1|GENE_exon-XM_006964827.1-1|transcript|rna-XM_006964827.1|protein_coding||c.*4561_*5048del|||||4385|,<DEL>|downstream_gene_variant|MODIFIER|TRIREDRAFT_77330|gene-TRIREDRAFT_77330|transcript|XM_006964990.1|protein_coding||c.*4353_*4840del|||||2831|WARNING_TRANSCRIPT_NO_START_CODON,<DEL>|downstream_gene_variant|MODIFIER|TRIREDRAFT_60671|gene-TRIREDRAFT_60671|transcript|XM_006964828.1|protein_coding||c.*2083_*2570del|||||1211|WARNING_TRANSCRIPT_NO_START_CODON,<DEL>|downstream_gene_variant|MODIFIER|exon-XM_006964828.1-1|GENE_exon-XM_006964828.1-1|transcript|rna-XM_006964828.1|protein_coding||c.*1211_*1698del|||||1211|,<DEL>|non_coding_transcript_variant|MODIFIER|TRIREDRAFT_121506|gene-TRIREDRAFT_121506|transcript|XM_006964829.1|protein_coding||||||||WARNING_TRANSCRIPT_NO_START_CODON	GT:DR:DV	1/1:8:124
NW_006711155.1	16700	2470	N	<DEL>	.	PASS	PRECISE;SVMETHOD=Snifflesv1.0.12;CHR2=NW_006711155.1;END=17579;ZMW=143;STD_quant_start=0.000000;STD_quant_stop=0.000000;Kurtosis_quant_start=51.603303;Kurtosis_quant_stop=19.870980;SVTYPE=DEL;SUPTYPE=SR;SVLEN=-879;STRANDS=+-;STRANDS2=59,84,59,84;RE=143;REF_strand=1,6;Strandbias_pval=0.243425;AF=0.953333;ANN=<DEL>|upstream_gene_variant|MODIFIER|TRIREDRAFT_77336|gene-TRIREDRAFT_77336|transcript|XM_006964830.1|protein_coding||c.-4050_-3172del|||||1221|WARNING_TRANSCRIPT_NO_START_CODON,<DEL>|upstream_gene_variant|MODIFIER|exon-XM_006964830.1-1|GENE_exon-XM_006964830.1-1|transcript|rna-XM_006964830.1|protein_coding||c.-1271_-393del|||||1221|,<DEL>|upstream_gene_variant|MODIFIER|TRIREDRAFT_106730|gene-TRIREDRAFT_106730|transcript|XM_006964831.1|protein_coding||c.-8122_-7244del|||||4732|WARNING_TRANSCRIPT_NO_START_CODON,<DEL>|upstream_gene_variant|MODIFIER|exon-XM_006964831.1-1|GENE_exon-XM_006964831.1-1|transcript|rna-XM_006964831.1|protein_coding||c.-4732_-3854del|||||4732|,<DEL>|downstream_gene_variant|MODIFIER|TRIREDRAFT_60671|gene-TRIREDRAFT_60671|transcript|XM_006964828.1|protein_coding||c.*5594_*6472del|||||4722|WARNING_TRANSCRIPT_NO_START_CODON,<DEL>|downstream_gene_variant|MODIFIER|exon-XM_006964828.1-1|GENE_exon-XM_006964828.1-1|transcript|rna-XM_006964828.1|protein_coding||c.*4722_*5600del|||||4722|,<DEL>|downstream_gene_variant|MODIFIER|TRIREDRAFT_121506|gene-TRIREDRAFT_121506|transcript|XM_006964829.1|protein_coding||c.*4397_*5275del|||||370|WARNING_TRANSCRIPT_NO_START_CODON,<DEL>|downstream_gene_variant|MODIFIER|exon-XM_006964829.1-1|GENE_exon-XM_006964829.1-1|transcript|rna-XM_006964829.1|protein_coding||c.*370_*1248del|||||370|,<DEL>|intergenic_region|MODIFIER|exon-XM_006964829.1-1-exon-XM_006964830.1-1|GENE_exon-XM_006964829.1-1-GENE_exon-XM_006964830.1-1|intergenic_region|GENE_exon-XM_006964829.1-1-GENE_exon-XM_006964830.1-1|||n.16701_17579del||||||	GT:DR:DV	1/1:7:143
NW_006711155.1STRANDBIAS	2471	N	<DEL>	.	0.0	PRECISE;SVMETHOD=Snifflesv1.0.12;CHR2=NW_006711155.1;END=21337;ZMW=47;STD_quant_start=0.000000;STD_quant_stop=0.208514;Kurtosis_quant_start=0.285714;Kurtosis_quant_stop=1.538223;SVTYPE=DEL;SUPTYPE=SR;SVLEN=-483;STRANDS=+-;STRANDS2=9,38,9,38;RE=47;REF_strand=61,54;Strandbias_pval=9.57511e-05;AF=0.290123	GT:DR:DV	0/0:115:47
NW_006711155.1	25983	2472	N	<DEL>	.	PASS	PRECISE;SVMETHOD=Snifflesv1.0.12;CHR2=NW_006711155.1;END=26395;ZMW=17;STD_quant_start=0.000000;STD_quant_stop=0.000000;Kurtosis_quant_start=7.000000;Kurtosis_quant_stop=7.000000;SVTYPE=DEL;SUPTYPE=SR;SVLEN=-412;STRANDS=+-;STRANDS2=13,4,13,4;RE=17;REF_strand=62,81;Strandbias_pval=0.0109548;AF=0.10625;ANN=<DEL>|upstream_gene_variant|MODIFIER|exon-XM_006964991.1-1|GENE_exon-XM_006964991.1-1|transcript|rna-XM_006964991.1|protein_coding||c.-483_-72del|||||72|,<DEL>|upstream_gene_variant|MODIFIER|TRIREDRAFT_77339|gene-TRIREDRAFT_77339|transcript|XM_006964832.1|protein_coding||c.-4596_-4185del|||||2900|WARNING_TRANSCRIPT_NO_START_CODON,<DEL>|upstream_gene_variant|MODIFIER|exon-XM_006964832.1-1|GENE_exon-XM_006964832.1-1|transcript|rna-XM_006964832.1|protein_coding||c.-2926_-2515del|||||2900|,<DEL>|upstream_gene_variant|MODIFIER|TRIREDRAFT_3641|gene-TRIREDRAFT_3641|transcript|XM_006964744.1|protein_coding||c.-6828_-6417del|||||4862|WARNING_TRANSCRIPT_NO_START_CODON,<DEL>|downstream_gene_variant|MODIFIER|TRIREDRAFT_106730|gene-TRIREDRAFT_106730|transcript|XM_006964831.1|protein_coding||c.*4551_*4962del|||||1161|WARNING_TRANSCRIPT_NO_START_CODON,<DEL>|downstream_gene_variant|MODIFIER|exon-XM_006964831.1-1|GENE_exon-XM_006964831.1-1|transcript|rna-XM_006964831.1|protein_coding||c.*1161_*1572del|||||1161|,<DEL>|downstream_gene_variant|MODIFIER|TRIREDRAFT_106731|gene-TRIREDRAFT_106731|transcript|XM_006964991.1|protein_coding||c.*938_*1349del|||||72|WARNING_TRANSCRIPT_NO_START_CODON,<DEL>|downstream_gene_variant|MODIFIER|exon-XM_006964744.1-1|GENE_exon-XM_006964744.1-1|transcript|rna-XM_006964744.1|protein_coding||c.*4451_*4862del|||||4862|,<DEL>|intergenic_region|MODIFIER|exon-XM_006964991.1-1-exon-XM_006964832.1-1|GENE_exon-XM_006964991.1-1-GENE_exon-XM_006964832.1-1|intergenic_region|GENE_exon-XM_006964991.1-1-GENE_exon-XM_006964832.1-1|||n.25984_26395del||||||	GT:DR:DV	0/0:143:17
NW_006711155.1	60627	2473	N	<DEL/INV>	.	PASS	PRECISE;SVMETHOD=Snifflesv1.0.12;CHR2=NW_006711155.1;END=60778;ZMW=28;STD_quant_start=0.000000;STD_quant_stop=0.000000;Kurtosis_quant_start=4.000000;Kurtosis_quant_stop=11.000000;SVTYPE=DEL/INV;SUPTYPE=NR;SVLEN=-151;STRANDS=+-;STRANDS2=17,11,17,11;RE=28;REF_strand=76,77;Strandbias_pval=0.310155;AF=0.154696;ANN=<DEL/INV>|upstream_gene_variant|MODIFIER|exon-XM_006964996.1-1|GENE_exon-XM_006964996.1-1|transcript|rna-XM_006964996.1|protein_coding||c.-871_-721del|||||721|,<DEL/INV>|upstream_gene_variant|MODIFIER|TRIREDRAFT_106755|gene-TRIREDRAFT_106755|transcript|XM_006964838.1|protein_coding||c.-372_-222del|||||151|WARNING_TRANSCRIPT_NO_START_CODON,<DEL/INV>|upstream_gene_variant|MODIFIER|exon-XM_006964838.1-1|GENE_exon-XM_006964838.1-1|transcript|rna-XM_006964838.1|protein_coding||c.-151_-1del|||||151|,<DEL/INV>|upstream_gene_variant|MODIFIER|TRIREDRAFT_60616|gene-TRIREDRAFT_60616|transcript|XM_006964997.1|protein_coding||c.-3162_-3012del|||||1245|WARNING_TRANSCRIPT_NO_START_CODON,<DEL/INV>|downstream_gene_variant|MODIFIER|TRIREDRAFT_61367|gene-TRIREDRAFT_61367|transcript|XM_006964837.1|protein_coding||c.*6477_*6627del|||||4682|WARNING_TRANSCRIPT_NO_START_CODON,<DEL/INV>|downstream_gene_variant|MODIFIER|exon-XM_006964837.1-1|GENE_exon-XM_006964837.1-1|transcript|rna-XM_006964837.1|protein_coding||c.*4682_*4832del|||||4682|,<DEL/INV>|downstream_gene_variant|MODIFIER|TRIREDRAFT_77364|gene-TRIREDRAFT_77364|transcript|XM_006964996.1|protein_coding||c.*2956_*3106del|||||721|WARNING_TRANSCRIPT_NO_START_CODON,<DEL/INV>|downstream_gene_variant|MODIFIER|exon-XM_006964997.1-1|GENE_exon-XM_006964997.1-1|transcript|rna-XM_006964997.1|protein_coding||c.*1095_*1245del|||||1245|,<DEL/INV>|intergenic_region|MODIFIER|exon-XM_006964996.1-1-exon-XM_006964838.1-1|GENE_exon-XM_006964996.1-1-GENE_exon-XM_006964838.1-1|intergenic_region|GENE_exon-XM_006964996.1-1-GENE_exon-XM_006964838.1-1|||n.60628_60778del||||||	GT:DR:DV	0/0:153:28
NW_006711155.1	62045	2474	N	GACTCCTTGGGGATGGGAAATATTGAAGTACTCACA	.	PASS	PRECISE;SVMETHOD=Snifflesv1.0.12;CHR2=NW_006711155.1;END=62045;ZMW=112;STD_quant_start=0.000000;STD_quant_stop=0.000000;Kurtosis_quant_start=-nan;Kurtosis_quant_stop=1.000000;SVTYPE=INS;SUPTYPE=AL;SVLEN=36;STRANDS=+-;STRANDS2=61,51,61,51;RE=112;REF_strand=77,74;Strandbias_pval=0.61838;AF=0.425856;ANN=GACTCCTTGGGGATGGGAAATATTGAAGTACTCACA|frameshift_variant&stop_gained&missense_variant|HIGH|exon-XM_006964997.1-1|GENE_exon-XM_006964997.1-1|transcript|rna-XM_006964997.1|protein_coding|4/4|c.1463delTinsTGTGAGTACTTCAATATTTCCCATCCCCAAGGAGTC|p.Ser488fs|1463/1635|1463/1635|488/544||,GACTCCTTGGGGATGGGAAATATTGAAGTACTCACA|frameshift_variant&stop_gained&missense_variant|HIGH|exon-XM_006964997.1-1|GENE_exon-XM_006964997.1-1|transcript|rna-XM_006964997.1|protein_coding|4/4|c.1463delGinsTGTGAGTACTTCAATATTTCCCATCCCCAAGGAGTC|p.Ser488fs|1463/1635|1463/1635|488/544||,GACTCCTTGGGGATGGGAAATATTGAAGTACTCACA|frameshift_variant&stop_gained&missense_variant|HIGH|exon-XM_006964997.1-1|GENE_exon-XM_006964997.1-1|transcript|rna-XM_006964997.1|protein_coding|4/4|c.1463delAinsTGTGAGTACTTCAATATTTCCCATCCCCAAGGAGTC|p.Ser488fs|1463/1635|1463/1635|488/544||,GACTCCTTGGGGATGGGAAATATTGAAGTACTCACA|disruptive_inframe_insertion|MODERATE|exon-XM_006964997.1-1|GENE_exon-XM_006964997.1-1|transcript|rna-XM_006964997.1|protein_coding|4/4|c.1463_1464insTGTGAGTACTTCAATATTTCCCATCCCCAAGGAGTC|p.Ser488_Ala489insValSerThrSerIlePheProIleProLysGluSer|1463/1635|1463/1635|488/544||,GACTCCTTGGGGATGGGAAATATTGAAGTACTCACA|upstream_gene_variant|MODIFIER|exon-XM_006964996.1-1|GENE_exon-XM_006964996.1-1|transcript|rna-XM_006964996.1|protein_coding||c.-2138delTinsTGTGAGTACTTCAATATTTCCCATCCCCAAGGAGTC|||||2138|,GACTCCTTGGGGATGGGAAATATTGAAGTACTCACA|upstream_gene_variant|MODIFIER|exon-XM_006964996.1-1|GENE_exon-XM_006964996.1-1|transcript|rna-XM_006964996.1|protein_coding||c.-2138delGinsTGTGAGTACTTCAATATTTCCCATCCCCAAGGAGTC|||||2138|,GACTCCTTGGGGATGGGAAATATTGAAGTACTCACA|upstream_gene_variant|MODIFIER|exon-XM_006964996.1-1|GENE_exon-XM_006964996.1-1|transcript|rna-XM_006964996.1|protein_coding||c.-2138_-2137insTGTGAGTACTTCAATATTTCCCATCCCCAAGGAGTC|||||2138|,GACTCCTTGGGGATGGGAAATATTGAAGTACTCACA|upstream_gene_variant|MODIFIER|exon-XM_006964996.1-1|GENE_exon-XM_006964996.1-1|transcript|rna-XM_006964996.1|protein_coding||c.-2138delAinsTGTGAGTACTTCAATATTTCCCATCCCCAAGGAGTC|||||2138|,GACTCCTTGGGGATGGGAAATATTGAAGTACTCACA|downstream_gene_variant|MODIFIER|TRIREDRAFT_77364|gene-TRIREDRAFT_77364|transcript|XM_006964996.1|protein_coding||c.*4373delAinsGACTCCTTGGGGATGGGAAATATTGAAGTACTCACA|||||2138|WARNING_TRANSCRIPT_NO_START_CODON,GACTCCTTGGGGATGGGAAATATTGAAGTACTCACA|downstream_gene_variant|MODIFIER|TRIREDRAFT_77364|gene-TRIREDRAFT_77364|transcript|XM_006964996.1|protein_coding||c.*4373delCinsGACTCCTTGGGGATGGGAAATATTGAAGTACTCACA|||||2138|WARNING_TRANSCRIPT_NO_START_CODON,GACTCCTTGGGGATGGGAAATATTGAAGTACTCACA|downstream_gene_variant|MODIFIER|TRIREDRAFT_77364|gene-TRIREDRAFT_77364|transcript|XM_006964996.1|protein_coding||c.*4372_*4373insGACTCCTTGGGGATGGGAAATATTGAAGTACTCACA|||||2138|WARNING_TRANSCRIPT_NO_START_CODON,GACTCCTTGGGGATGGGAAATATTGAAGTACTCACA|downstream_gene_variant|MODIFIER|TRIREDRAFT_77364|gene-TRIREDRAFT_77364|transcript|XM_006964996.1|protein_coding||c.*4373delTinsGACTCCTTGGGGATGGGAAATATTGAAGTACTCACA|||||2138|WARNING_TRANSCRIPT_NO_START_CODON,GACTCCTTGGGGATGGGAAATATTGAAGTACTCACA|downstream_gene_variant|MODIFIER|TRIREDRAFT_106755|gene-TRIREDRAFT_106755|transcript|XM_006964838.1|protein_coding||c.*1266delAinsGACTCCTTGGGGATGGGAAATATTGAAGTACTCACA|||||1045|WARNING_TRANSCRIPT_NO_START_CODON,GACTCCTTGGGGATGGGAAATATTGAAGTACTCACA|downstream_gene_variant|MODIFIER|TRIREDRAFT_106755|gene-TRIREDRAFT_106755|transcript|XM_006964838.1|protein_coding||c.*1266delCinsGACTCCTTGGGGATGGGAAATATTGAAGTACTCACA|||||1045|WARNING_TRANSCRIPT_NO_START_CODON,GACTCCTTGGGGATGGGAAATATTGAAGTACTCACA|downstream_gene_variant|MODIFIER|TRIREDRAFT_106755|gene-TRIREDRAFT_106755|transcript|XM_006964838.1|protein_coding||c.*1265_*1266insGACTCCTTGGGGATGGGAAATATTGAAGTACTCACA|||||1045|WARNING_TRANSCRIPT_NO_START_CODON,GACTCCTTGGGGATGGGAAATATTGAAGTACTCACA|downstream_gene_variant|MODIFIER|TRIREDRAFT_106755|gene-TRIREDRAFT_106755|transcript|XM_006964838.1|protein_coding||c.*1266delTinsGACTCCTTGGGGATGGGAAATATTGAAGTACTCACA|||||1045|WARNING_TRANSCRIPT_NO_START_CODON,GACTCCTTGGGGATGGGAAATATTGAAGTACTCACA|downstream_gene_variant|MODIFIER|exon-XM_006964838.1-1|GENE_exon-XM_006964838.1-1|transcript|rna-XM_006964838.1|protein_coding||c.*1045delAinsGACTCCTTGGGGATGGGAAATATTGAAGTACTCACA|||||1045|,GACTCCTTGGGGATGGGAAATATTGAAGTACTCACA|downstream_gene_variant|MODIFIER|exon-XM_006964838.1-1|GENE_exon-XM_006964838.1-1|transcript|rna-XM_006964838.1|protein_coding||c.*1045delCinsGACTCCTTGGGGATGGGAAATATTGAAGTACTCACA|||||1045|,GACTCCTTGGGGATGGGAAATATTGAAGTACTCACA|downstream_gene_variant|MODIFIER|exon-XM_006964838.1-1|GENE_exon-XM_006964838.1-1|transcript|rna-XM_006964838.1|protein_coding||c.*1044_*1045insGACTCCTTGGGGATGGGAAATATTGAAGTACTCACA|||||1045|,GACTCCTTGGGGATGGGAAATATTGAAGTACTCACA|downstream_gene_variant|MODIFIER|exon-XM_006964838.1-1|GENE_exon-XM_006964838.1-1|transcript|rna-XM_006964838.1|protein_coding||c.*1045delTinsGACTCCTTGGGGATGGGAAATATTGAAGTACTCACA|||||1045|,GACTCCTTGGGGATGGGAAATATTGAAGTACTCACA|non_coding_transcript_variant|MODIFIER|TRIREDRAFT_60616|gene-TRIREDRAFT_60616|transcript|XM_006964997.1|protein_coding||||||||WARNING_TRANSCRIPT_NO_START_CODON;LOF=(exon-XM_006964997.1-1|GENE_exon-XM_006964997.1-1|1|1.00)	GT:DR:DV	0/1:151:112
NW_006711155.1	65141	2475	N	AACCCTGGCCGGTGCCCGGCAAACGCCTTGCGGCTTCTCGGCTGTCAGGATGGATGGATCAATGGATGTCTGACAAACTGCTGCCACGCCCATGACACAACGGGCGGCTTTTAAGCTGCTTACCTTGGGTACTACCTACTATCTAGCCGCTTGGTACTGCATTTGCTAAGGTTAATACCTTGCTTAGTACATTCTTTCTTGGTCAGAGTACATACAACCAGCTGCATGCAAGACACCTTTGGCTTGATAAGCTAACAGGTAACACCAGCTTTTACCGAGTTGTGATTGACAAACTAACTGACCCCGCCAGGCATGAATGCACACAGCGCAGTGCGTCCAATGCGACCTCACTTACAACTTACAGCCTCGTCGTTGTCGCAGGACGCTTCGCGTATCATGTGTGGCGTATTGCGTACGAACATTTTGCGTATTGCGCCGCGCCAAGTGTTTTTGCGTATTGCGTATTGCGCAGATAAGCTGTTACAGTACCCAGCTATAAGAACACGCACATCCGCTCGTCATACTTTGGGGCCGTACTGCCCGGGTACTGTACCTGCTCGTTAACTCATCACGACTCCGCACTTATCGTCGTTCGTTTTTTTTTTTTTTTTTTTTTTCGCAGCCGACCCCCGGTGATTCCGGAGTTGGGATCGGACATCGGAGGGCGAACCATCGGCTATGGCTCCACCGAAGCGCTGTGACGAAATGGCTTGGGAGCTGGAGCTCCCCACTTGGACATCTTGGCGCGCTAAAGGTGATGGATTCACAACTTTTGCCTATACTAACACGACCATGTGCAATCGGTCATCTGATGGCCGGGATCTTTTCCGTTGGTGTTGTTTTCTCGATGGCCTCTATTCAGAGCCGGTGGTAGCGAAGCAAAAATCAGAGCAAAAATCAGAGCAAAAACCAGAGAGCAGAGCTTCATTCACCTCAACTCACCACTTGAGCCCAGACACCCCGACATCTTCTGAACCCCTCCTTCAAGCCCCGATCAAC	.	UNRESOLVED	PRECISE;SVMETHOD=Snifflesv1.0.12;CHR2=NW_006711155.1;END=65141;ZMW=19;STD_quant_start=0.000000;STD_quant_stop=0.000000;Kurtosis_quant_start=7.000000;Kurtosis_quant_stop=7.000000;SVTYPE=INS;SUPTYPE=AL;SVLEN=999;STRANDS=+-;STRANDS2=11,8,11,8;RE=19;REF_strand=0,0;Strandbias_pval=1;AF=1;ANN=AACCCTGGCCGGTGCCCGGCAAACGCCTTGCGGCTTCTCGGCTGTCAGGATGGATGGATCAATGGATGTCTGACAAACTGCTGCCACGCCCATGACACAACGGGCGGCTTTTAAGCTGCTTACCTTGGGTACTACCTACTATCTAGCCGCTTGGTACTGCATTTGCTAAGGTTAATACCTTGCTTAGTACATTCTTTCTTGGTCAGAGTACATACAACCAGCTGCATGCAAGACACCTTTGGCTTGATAAGCTAACAGGTAACACCAGCTTTTACCGAGTTGTGATTGACAAACTAACTGACCCCGCCAGGCATGAATGCACACAGCGCAGTGCGTCCAATGCGACCTCACTTACAACTTACAGCCTCGTCGTTGTCGCAGGACGCTTCGCGTATCATGTGTGGCGTATTGCGTACGAACATTTTGCGTATTGCGCCGCGCCAAGTGTTTTTGCGTATTGCGTATTGCGCAGATAAGCTGTTACAGTACCCAGCTATAAGAACACGCACATCCGCTCGTCATACTTTGGGGCCGTACTGCCCGGGTACTGTACCTGCTCGTTAACTCATCACGACTCCGCACTTATCGTCGTTCGTTTTTTTTTTTTTTTTTTTTTTCGCAGCCGACCCCCGGTGATTCCGGAGTTGGGATCGGACATCGGAGGGCGAACCATCGGCTATGGCTCCACCGAAGCGCTGTGACGAAATGGCTTGGGAGCTGGAGCTCCCCACTTGGACATCTTGGCGCGCTAAAGGTGATGGATTCACAACTTTTGCCTATACTAACACGACCATGTGCAATCGGTCATCTGATGGCCGGGATCTTTTCCGTTGGTGTTGTTTTCTCGATGGCCTCTATTCAGAGCCGGTGGTAGCGAAGCAAAAATCAGAGCAAAAATCAGAGCAAAAACCAGAGAGCAGAGCTTCATTCACCTCAACTCACCACTTGAGCCCAGACACCCCGACATCTTCTGAACCCCTCCTTCAAGCCCCGATCAAC|upstream_gene_variant|MODIFIER|exon-XM_006964997.1-1|GENE_exon-XM_006964997.1-1|transcript|rna-XM_006964997.1|protein_coding||c.-1351_-1350insGTTGATCGGGGCTTGAAGGAGGGGTTCAGAAGATGTCGGGGTGTCTGGGCTCAAGTGGTGAGTTGAGGTGAATGAAGCTCTGCTCTCTGGTTTTTGCTCTGATTTTTGCTCTGATTTTTGCTTCGCTACCACCGGCTCTGAATAGAGGCCATCGAGAAAACAACACCAACGGAAAAGATCCCGGCCATCAGATGACCGATTGCACATGGTCGTGTTAGTATAGGCAAAAGTTGTGAATCCATCACCTTTAGCGCGCCAAGATGTCCAAGTGGGGAGCTCCAGCTCCCAAGCCATTTCGTCACAGCGCTTCGGTGGAGCCATAGCCGATGGTTCGCCCTCCGATGTCCGATCCCAACTCCGGAATCACCGGGGGTCGGCTGCGAAAAAAAAAAAAAAAAAAAAAACGAACGACGATAAGTGCGGAGTCGTGATGAGTTAACGAGCAGGTACAGTACCCGGGCAGTACGGCCCCAAAGTATGACGAGCGGATGTGCGTGTTCTTATAGCTGGGTACTGTAACAGCTTATCTGCGCAATACGCAATACGCAAAAACACTTGGCGCGGCGCAATACGCAAAATGTTCGTACGCAATACGCCACACATGATACGCGAAGCGTCCTGCGACAACGACGAGGCTGTAAGTTGTAAGTGAGGTCGCATTGGACGCACTGCGCTGTGTGCATTCATGCCTGGCGGGGTCAGTTAGTTTGTCAATCACAACTCGGTAAAAGCTGGTGTTACCTGTTAGCTTATCAAGCCAAAGGTGTCTTGCATGCAGCTGGTTGTATGTACTCTGACCAAGAAAGAATGTACTAAGCAAGGTATTAACCTTAGCAAATGCAGTACCAAGCGGCTAGATAGTAGGTAGTACCCAAGGTAAGCAGCTTAAAAGCCGCCCGTTGTGTCATGGGCGTGGCAGCAGTTTGTCAGACATCCATTGATCCATCCATCCTGACAGCCGAGAAGCCGCAAGGCGTTTGCCGGGCACCGGCCAGGGTT|||||1351|,AACCCTGGCCGGTGCCCGGCAAACGCCTTGCGGCTTCTCGGCTGTCAGGATGGATGGATCAATGGATGTCTGACAAACTGCTGCCACGCCCATGACACAACGGGCGGCTTTTAAGCTGCTTACCTTGGGTACTACCTACTATCTAGCCGCTTGGTACTGCATTTGCTAAGGTTAATACCTTGCTTAGTACATTCTTTCTTGGTCAGAGTACATACAACCAGCTGCATGCAAGACACCTTTGGCTTGATAAGCTAACAGGTAACACCAGCTTTTACCGAGTTGTGATTGACAAACTAACTGACCCCGCCAGGCATGAATGCACACAGCGCAGTGCGTCCAATGCGACCTCACTTACAACTTACAGCCTCGTCGTTGTCGCAGGACGCTTCGCGTATCATGTGTGGCGTATTGCGTACGAACATTTTGCGTATTGCGCCGCGCCAAGTGTTTTTGCGTATTGCGTATTGCGCAGATAAGCTGTTACAGTACCCAGCTATAAGAACACGCACATCCGCTCGTCATACTTTGGGGCCGTACTGCCCGGGTACTGTACCTGCTCGTTAACTCATCACGACTCCGCACTTATCGTCGTTCGTTTTTTTTTTTTTTTTTTTTTTCGCAGCCGACCCCCGGTGATTCCGGAGTTGGGATCGGACATCGGAGGGCGAACCATCGGCTATGGCTCCACCGAAGCGCTGTGACGAAATGGCTTGGGAGCTGGAGCTCCCCACTTGGACATCTTGGCGCGCTAAAGGTGATGGATTCACAACTTTTGCCTATACTAACACGACCATGTGCAATCGGTCATCTGATGGCCGGGATCTTTTCCGTTGGTGTTGTTTTCTCGATGGCCTCTATTCAGAGCCGGTGGTAGCGAAGCAAAAATCAGAGCAAAAATCAGAGCAAAAACCAGAGAGCAGAGCTTCATTCACCTCAACTCACCACTTGAGCCCAGACACCCCGACATCTTCTGAACCCCTCCTTCAAGCCCCGATCAAC|upstream_gene_variant|MODIFIER|exon-XM_006964997.1-1|GENE_exon-XM_006964997.1-1|transcript|rna-XM_006964997.1|protein_coding||c.-1351delGinsGTTGATCGGGGCTTGAAGGAGGGGTTCAGAAGATGTCGGGGTGTCTGGGCTCAAGTGGTGAGTTGAGGTGAATGAAGCTCTGCTCTCTGGTTTTTGCTCTGATTTTTGCTCTGATTTTTGCTTCGCTACCACCGGCTCTGAATAGAGGCCATCGAGAAAACAACACCAACGGAAAAGATCCCGGCCATCAGATGACCGATTGCACATGGTCGTGTTAGTATAGGCAAAAGTTGTGAATCCATCACCTTTAGCGCGCCAAGATGTCCAAGTGGGGAGCTCCAGCTCCCAAGCCATTTCGTCACAGCGCTTCGGTGGAGCCATAGCCGATGGTTCGCCCTCCGATGTCCGATCCCAACTCCGGAATCACCGGGGGTCGGCTGCGAAAAAAAAAAAAAAAAAAAAAACGAACGACGATAAGTGCGGAGTCGTGATGAGTTAACGAGCAGGTACAGTACCCGGGCAGTACGGCCCCAAAGTATGACGAGCGGATGTGCGTGTTCTTATAGCTGGGTACTGTAACAGCTTATCTGCGCAATACGCAATACGCAAAAACACTTGGCGCGGCGCAATACGCAAAATGTTCGTACGCAATACGCCACACATGATACGCGAAGCGTCCTGCGACAACGACGAGGCTGTAAGTTGTAAGTGAGGTCGCATTGGACGCACTGCGCTGTGTGCATTCATGCCTGGCGGGGTCAGTTAGTTTGTCAATCACAACTCGGTAAAAGCTGGTGTTACCTGTTAGCTTATCAAGCCAAAGGTGTCTTGCATGCAGCTGGTTGTATGTACTCTGACCAAGAAAGAATGTACTAAGCAAGGTATTAACCTTAGCAAATGCAGTACCAAGCGGCTAGATAGTAGGTAGTACCCAAGGTAAGCAGCTTAAAAGCCGCCCGTTGTGTCATGGGCGTGGCAGCAGTTTGTCAGACATCCATTGATCCATCCATCCTGACAGCCGAGAAGCCGCAAGGCGTTTGCCGGGCACCGGCCAGGGTT|||||1351|,AACCCTGGCCGGTGCCCGGCAAACGCCTTGCGGCTTCTCGGCTGTCAGGATGGATGGATCAATGGATGTCTGACAAACTGCTGCCACGCCCATGACACAACGGGCGGCTTTTAAGCTGCTTACCTTGGGTACTACCTACTATCTAGCCGCTTGGTACTGCATTTGCTAAGGTTAATACCTTGCTTAGTACATTCTTTCTTGGTCAGAGTACATACAACCAGCTGCATGCAAGACACCTTTGGCTTGATAAGCTAACAGGTAACACCAGCTTTTACCGAGTTGTGATTGACAAACTAACTGACCCCGCCAGGCATGAATGCACACAGCGCAGTGCGTCCAATGCGACCTCACTTACAACTTACAGCCTCGTCGTTGTCGCAGGACGCTTCGCGTATCATGTGTGGCGTATTGCGTACGAACATTTTGCGTATTGCGCCGCGCCAAGTGTTTTTGCGTATTGCGTATTGCGCAGATAAGCTGTTACAGTACCCAGCTATAAGAACACGCACATCCGCTCGTCATACTTTGGGGCCGTACTGCCCGGGTACTGTACCTGCTCGTTAACTCATCACGACTCCGCACTTATCGTCGTTCGTTTTTTTTTTTTTTTTTTTTTTCGCAGCCGACCCCCGGTGATTCCGGAGTTGGGATCGGACATCGGAGGGCGAACCATCGGCTATGGCTCCACCGAAGCGCTGTGACGAAATGGCTTGGGAGCTGGAGCTCCCCACTTGGACATCTTGGCGCGCTAAAGGTGATGGATTCACAACTTTTGCCTATACTAACACGACCATGTGCAATCGGTCATCTGATGGCCGGGATCTTTTCCGTTGGTGTTGTTTTCTCGATGGCCTCTATTCAGAGCCGGTGGTAGCGAAGCAAAAATCAGAGCAAAAATCAGAGCAAAAACCAGAGAGCAGAGCTTCATTCACCTCAACTCACCACTTGAGCCCAGACACCCCGACATCTTCTGAACCCCTCCTTCAAGCCCCGATCAAC|upstream_gene_variant|MODIFIER|exon-XM_006964997.1-1|GENE_exon-XM_006964997.1-1|transcript|rna-XM_006964997.1|protein_coding||c.-1351delCinsGTTGATCGGGGCTTGAAGGAGGGGTTCAGAAGATGTCGGGGTGTCTGGGCTCAAGTGGTGAGTTGAGGTGAATGAAGCTCTGCTCTCTGGTTTTTGCTCTGATTTTTGCTCTGATTTTTGCTTCGCTACCACCGGCTCTGAATAGAGGCCATCGAGAAAACAACACCAACGGAAAAGATCCCGGCCATCAGATGACCGATTGCACATGGTCGTGTTAGTATAGGCAAAAGTTGTGAATCCATCACCTTTAGCGCGCCAAGATGTCCAAGTGGGGAGCTCCAGCTCCCAAGCCATTTCGTCACAGCGCTTCGGTGGAGCCATAGCCGATGGTTCGCCCTCCGATGTCCGATCCCAACTCCGGAATCACCGGGGGTCGGCTGCGAAAAAAAAAAAAAAAAAAAAAACGAACGACGATAAGTGCGGAGTCGTGATGAGTTAACGAGCAGGTACAGTACCCGGGCAGTACGGCCCCAAAGTATGACGAGCGGATGTGCGTGTTCTTATAGCTGGGTACTGTAACAGCTTATCTGCGCAATACGCAATACGCAAAAACACTTGGCGCGGCGCAATACGCAAAATGTTCGTACGCAATACGCCACACATGATACGCGAAGCGTCCTGCGACAACGACGAGGCTGTAAGTTGTAAGTGAGGTCGCATTGGACGCACTGCGCTGTGTGCATTCATGCCTGGCGGGGTCAGTTAGTTTGTCAATCACAACTCGGTAAAAGCTGGTGTTACCTGTTAGCTTATCAAGCCAAAGGTGTCTTGCATGCAGCTGGTTGTATGTACTCTGACCAAGAAAGAATGTACTAAGCAAGGTATTAACCTTAGCAAATGCAGTACCAAGCGGCTAGATAGTAGGTAGTACCCAAGGTAAGCAGCTTAAAAGCCGCCCGTTGTGTCATGGGCGTGGCAGCAGTTTGTCAGACATCCATTGATCCATCCATCCTGACAGCCGAGAAGCCGCAAGGCGTTTGCCGGGCACCGGCCAGGGTT|||||1351|,AACCCTGGCCGGTGCCCGGCAAACGCCTTGCGGCTTCTCGGCTGTCAGGATGGATGGATCAATGGATGTCTGACAAACTGCTGCCACGCCCATGACACAACGGGCGGCTTTTAAGCTGCTTACCTTGGGTACTACCTACTATCTAGCCGCTTGGTACTGCATTTGCTAAGGTTAATACCTTGCTTAGTACATTCTTTCTTGGTCAGAGTACATACAACCAGCTGCATGCAAGACACCTTTGGCTTGATAAGCTAACAGGTAACACCAGCTTTTACCGAGTTGTGATTGACAAACTAACTGACCCCGCCAGGCATGAATGCACACAGCGCAGTGCGTCCAATGCGACCTCACTTACAACTTACAGCCTCGTCGTTGTCGCAGGACGCTTCGCGTATCATGTGTGGCGTATTGCGTACGAACATTTTGCGTATTGCGCCGCGCCAAGTGTTTTTGCGTATTGCGTATTGCGCAGATAAGCTGTTACAGTACCCAGCTATAAGAACACGCACATCCGCTCGTCATACTTTGGGGCCGTACTGCCCGGGTACTGTACCTGCTCGTTAACTCATCACGACTCCGCACTTATCGTCGTTCGTTTTTTTTTTTTTTTTTTTTTTCGCAGCCGACCCCCGGTGATTCCGGAGTTGGGATCGGACATCGGAGGGCGAACCATCGGCTATGGCTCCACCGAAGCGCTGTGACGAAATGGCTTGGGAGCTGGAGCTCCCCACTTGGACATCTTGGCGCGCTAAAGGTGATGGATTCACAACTTTTGCCTATACTAACACGACCATGTGCAATCGGTCATCTGATGGCCGGGATCTTTTCCGTTGGTGTTGTTTTCTCGATGGCCTCTATTCAGAGCCGGTGGTAGCGAAGCAAAAATCAGAGCAAAAATCAGAGCAAAAACCAGAGAGCAGAGCTTCATTCACCTCAACTCACCACTTGAGCCCAGACACCCCGACATCTTCTGAACCCCTCCTTCAAGCCCCGATCAAC|upstream_gene_variant|MODIFIER|exon-XM_006964997.1-1|GENE_exon-XM_006964997.1-1|transcript|rna-XM_006964997.1|protein_coding||c.-1351delAinsGTTGATCGGGGCTTGAAGGAGGGGTTCAGAAGATGTCGGGGTGTCTGGGCTCAAGTGGTGAGTTGAGGTGAATGAAGCTCTGCTCTCTGGTTTTTGCTCTGATTTTTGCTCTGATTTTTGCTTCGCTACCACCGGCTCTGAATAGAGGCCATCGAGAAAACAACACCAACGGAAAAGATCCCGGCCATCAGATGACCGATTGCACATGGTCGTGTTAGTATAGGCAAAAGTTGTGAATCCATCACCTTTAGCGCGCCAAGATGTCCAAGTGGGGAGCTCCAGCTCCCAAGCCATTTCGTCACAGCGCTTCGGTGGAGCCATAGCCGATGGTTCGCCCTCCGATGTCCGATCCCAACTCCGGAATCACCGGGGGTCGGCTGCGAAAAAAAAAAAAAAAAAAAAAACGAACGACGATAAGTGCGGAGTCGTGATGAGTTAACGAGCAGGTACAGTACCCGGGCAGTACGGCCCCAAAGTATGACGAGCGGATGTGCGTGTTCTTATAGCTGGGTACTGTAACAGCTTATCTGCGCAATACGCAATACGCAAAAACACTTGGCGCGGCGCAATACGCAAAATGTTCGTACGCAATACGCCACACATGATACGCGAAGCGTCCTGCGACAACGACGAGGCTGTAAGTTGTAAGTGAGGTCGCATTGGACGCACTGCGCTGTGTGCATTCATGCCTGGCGGGGTCAGTTAGTTTGTCAATCACAACTCGGTAAAAGCTGGTGTTACCTGTTAGCTTATCAAGCCAAAGGTGTCTTGCATGCAGCTGGTTGTATGTACTCTGACCAAGAAAGAATGTACTAAGCAAGGTATTAACCTTAGCAAATGCAGTACCAAGCGGCTAGATAGTAGGTAGTACCCAAGGTAAGCAGCTTAAAAGCCGCCCGTTGTGTCATGGGCGTGGCAGCAGTTTGTCAGACATCCATTGATCCATCCATCCTGACAGCCGAGAAGCCGCAAGGCGTTTGCCGGGCACCGGCCAGGGTT|||||1351|,AACCCTGGCCGGTGCCCGGCAAACGCCTTGCGGCTTCTCGGCTGTCAGGATGGATGGATCAATGGATGTCTGACAAACTGCTGCCACGCCCATGACACAACGGGCGGCTTTTAAGCTGCTTACCTTGGGTACTACCTACTATCTAGCCGCTTGGTACTGCATTTGCTAAGGTTAATACCTTGCTTAGTACATTCTTTCTTGGTCAGAGTACATACAACCAGCTGCATGCAAGACACCTTTGGCTTGATAAGCTAACAGGTAACACCAGCTTTTACCGAGTTGTGATTGACAAACTAACTGACCCCGCCAGGCATGAATGCACACAGCGCAGTGCGTCCAATGCGACCTCACTTACAACTTACAGCCTCGTCGTTGTCGCAGGACGCTTCGCGTATCATGTGTGGCGTATTGCGTACGAACATTTTGCGTATTGCGCCGCGCCAAGTGTTTTTGCGTATTGCGTATTGCGCAGATAAGCTGTTACAGTACCCAGCTATAAGAACACGCACATCCGCTCGTCATACTTTGGGGCCGTACTGCCCGGGTACTGTACCTGCTCGTTAACTCATCACGACTCCGCACTTATCGTCGTTCGTTTTTTTTTTTTTTTTTTTTTTCGCAGCCGACCCCCGGTGATTCCGGAGTTGGGATCGGACATCGGAGGGCGAACCATCGGCTATGGCTCCACCGAAGCGCTGTGACGAAATGGCTTGGGAGCTGGAGCTCCCCACTTGGACATCTTGGCGCGCTAAAGGTGATGGATTCACAACTTTTGCCTATACTAACACGACCATGTGCAATCGGTCATCTGATGGCCGGGATCTTTTCCGTTGGTGTTGTTTTCTCGATGGCCTCTATTCAGAGCCGGTGGTAGCGAAGCAAAAATCAGAGCAAAAATCAGAGCAAAAACCAGAGAGCAGAGCTTCATTCACCTCAACTCACCACTTGAGCCCAGACACCCCGACATCTTCTGAACCCCTCCTTCAAGCCCCGATCAAC|upstream_gene_variant|MODIFIER|TRIREDRAFT_3653|gene-TRIREDRAFT_3653|transcript|XM_006964746.1|protein_coding||c.-4469_-4468insAACCCTGGCCGGTGCCCGGCAAACGCCTTGCGGCTTCTCGGCTGTCAGGATGGATGGATCAATGGATGTCTGACAAACTGCTGCCACGCCCATGACACAACGGGCGGCTTTTAAGCTGCTTACCTTGGGTACTACCTACTATCTAGCCGCTTGGTACTGCATTTGCTAAGGTTAATACCTTGCTTAGTACATTCTTTCTTGGTCAGAGTACATACAACCAGCTGCATGCAAGACACCTTTGGCTTGATAAGCTAACAGGTAACACCAGCTTTTACCGAGTTGTGATTGACAAACTAACTGACCCCGCCAGGCATGAATGCACACAGCGCAGTGCGTCCAATGCGACCTCACTTACAACTTACAGCCTCGTCGTTGTCGCAGGACGCTTCGCGTATCATGTGTGGCGTATTGCGTACGAACATTTTGCGTATTGCGCCGCGCCAAGTGTTTTTGCGTATTGCGTATTGCGCAGATAAGCTGTTACAGTACCCAGCTATAAGAACACGCACATCCGCTCGTCATACTTTGGGGCCGTACTGCCCGGGTACTGTACCTGCTCGTTAACTCATCACGACTCCGCACTTATCGTCGTTCGTTTTTTTTTTTTTTTTTTTTTTCGCAGCCGACCCCCGGTGATTCCGGAGTTGGGATCGGACATCGGAGGGCGAACCATCGGCTATGGCTCCACCGAAGCGCTGTGACGAAATGGCTTGGGAGCTGGAGCTCCCCACTTGGACATCTTGGCGCGCTAAAGGTGATGGATTCACAACTTTTGCCTATACTAACACGACCATGTGCAATCGGTCATCTGATGGCCGGGATCTTTTCCGTTGGTGTTGTTTTCTCGATGGCCTCTATTCAGAGCCGGTGGTAGCGAAGCAAAAATCAGAGCAAAAATCAGAGCAAAAACCAGAGAGCAGAGCTTCATTCACCTCAACTCACCACTTGAGCCCAGACACCCCGACATCTTCTGAACCCCTCCTTCAAGCCCCGATCAAC|||||2972|WARNING_TRANSCRIPT_NO_START_CODON,AACCCTGGCCGGTGCCCGGCAAACGCCTTGCGGCTTCTCGGCTGTCAGGATGGATGGATCAATGGATGTCTGACAAACTGCTGCCACGCCCATGACACAACGGGCGGCTTTTAAGCTGCTTACCTTGGGTACTACCTACTATCTAGCCGCTTGGTACTGCATTTGCTAAGGTTAATACCTTGCTTAGTACATTCTTTCTTGGTCAGAGTACATACAACCAGCTGCATGCAAGACACCTTTGGCTTGATAAGCTAACAGGTAACACCAGCTTTTACCGAGTTGTGATTGACAAACTAACTGACCCCGCCAGGCATGAATGCACACAGCGCAGTGCGTCCAATGCGACCTCACTTACAACTTACAGCCTCGTCGTTGTCGCAGGACGCTTCGCGTATCATGTGTGGCGTATTGCGTACGAACATTTTGCGTATTGCGCCGCGCCAAGTGTTTTTGCGTATTGCGTATTGCGCAGATAAGCTGTTACAGTACCCAGCTATAAGAACACGCACATCCGCTCGTCATACTTTGGGGCCGTACTGCCCGGGTACTGTACCTGCTCGTTAACTCATCACGACTCCGCACTTATCGTCGTTCGTTTTTTTTTTTTTTTTTTTTTTCGCAGCCGACCCCCGGTGATTCCGGAGTTGGGATCGGACATCGGAGGGCGAACCATCGGCTATGGCTCCACCGAAGCGCTGTGACGAAATGGCTTGGGAGCTGGAGCTCCCCACTTGGACATCTTGGCGCGCTAAAGGTGATGGATTCACAACTTTTGCCTATACTAACACGACCATGTGCAATCGGTCATCTGATGGCCGGGATCTTTTCCGTTGGTGTTGTTTTCTCGATGGCCTCTATTCAGAGCCGGTGGTAGCGAAGCAAAAATCAGAGCAAAAATCAGAGCAAAAACCAGAGAGCAGAGCTTCATTCACCTCAACTCACCACTTGAGCCCAGACACCCCGACATCTTCTGAACCCCTCCTTCAAGCCCCGATCAAC|upstream_gene_variant|MODIFIER|TRIREDRAFT_3653|gene-TRIREDRAFT_3653|transcript|XM_006964746.1|protein_coding||c.-4468delCinsAACCCTGGCCGGTGCCCGGCAAACGCCTTGCGGCTTCTCGGCTGTCAGGATGGATGGATCAATGGATGTCTGACAAACTGCTGCCACGCCCATGACACAACGGGCGGCTTTTAAGCTGCTTACCTTGGGTACTACCTACTATCTAGCCGCTTGGTACTGCATTTGCTAAGGTTAATACCTTGCTTAGTACATTCTTTCTTGGTCAGAGTACATACAACCAGCTGCATGCAAGACACCTTTGGCTTGATAAGCTAACAGGTAACACCAGCTTTTACCGAGTTGTGATTGACAAACTAACTGACCCCGCCAGGCATGAATGCACACAGCGCAGTGCGTCCAATGCGACCTCACTTACAACTTACAGCCTCGTCGTTGTCGCAGGACGCTTCGCGTATCATGTGTGGCGTATTGCGTACGAACATTTTGCGTATTGCGCCGCGCCAAGTGTTTTTGCGTATTGCGTATTGCGCAGATAAGCTGTTACAGTACCCAGCTATAAGAACACGCACATCCGCTCGTCATACTTTGGGGCCGTACTGCCCGGGTACTGTACCTGCTCGTTAACTCATCACGACTCCGCACTTATCGTCGTTCGTTTTTTTTTTTTTTTTTTTTTTCGCAGCCGACCCCCGGTGATTCCGGAGTTGGGATCGGACATCGGAGGGCGAACCATCGGCTATGGCTCCACCGAAGCGCTGTGACGAAATGGCTTGGGAGCTGGAGCTCCCCACTTGGACATCTTGGCGCGCTAAAGGTGATGGATTCACAACTTTTGCCTATACTAACACGACCATGTGCAATCGGTCATCTGATGGCCGGGATCTTTTCCGTTGGTGTTGTTTTCTCGATGGCCTCTATTCAGAGCCGGTGGTAGCGAAGCAAAAATCAGAGCAAAAATCAGAGCAAAAACCAGAGAGCAGAGCTTCATTCACCTCAACTCACCACTTGAGCCCAGACACCCCGACATCTTCTGAACCCCTCCTTCAAGCCCCGATCAAC|||||2972|WARNING_TRANSCRIPT_NO_START_CODON,AACCCTGGCCGGTGCCCGGCAAACGCCTTGCGGCTTCTCGGCTGTCAGGATGGATGGATCAATGGATGTCTGACAAACTGCTGCCACGCCCATGACACAACGGGCGGCTTTTAAGCTGCTTACCTTGGGTACTACCTACTATCTAGCCGCTTGGTACTGCATTTGCTAAGGTTAATACCTTGCTTAGTACATTCTTTCTTGGTCAGAGTACATACAACCAGCTGCATGCAAGACACCTTTGGCTTGATAAGCTAACAGGTAACACCAGCTTTTACCGAGTTGTGATTGACAAACTAACTGACCCCGCCAGGCATGAATGCACACAGCGCAGTGCGTCCAATGCGACCTCACTTACAACTTACAGCCTCGTCGTTGTCGCAGGACGCTTCGCGTATCATGTGTGGCGTATTGCGTACGAACATTTTGCGTATTGCGCCGCGCCAAGTGTTTTTGCGTATTGCGTATTGCGCAGATAAGCTGTTACAGTACCCAGCTATAAGAACACGCACATCCGCTCGTCATACTTTGGGGCCGTACTGCCCGGGTACTGTACCTGCTCGTTAACTCATCACGACTCCGCACTTATCGTCGTTCGTTTTTTTTTTTTTTTTTTTTTTCGCAGCCGACCCCCGGTGATTCCGGAGTTGGGATCGGACATCGGAGGGCGAACCATCGGCTATGGCTCCACCGAAGCGCTGTGACGAAATGGCTTGGGAGCTGGAGCTCCCCACTTGGACATCTTGGCGCGCTAAAGGTGATGGATTCACAACTTTTGCCTATACTAACACGACCATGTGCAATCGGTCATCTGATGGCCGGGATCTTTTCCGTTGGTGTTGTTTTCTCGATGGCCTCTATTCAGAGCCGGTGGTAGCGAAGCAAAAATCAGAGCAAAAATCAGAGCAAAAACCAGAGAGCAGAGCTTCATTCACCTCAACTCACCACTTGAGCCCAGACACCCCGACATCTTCTGAACCCCTCCTTCAAGCCCCGATCAAC|upstream_gene_variant|MODIFIER|TRIREDRAFT_3653|gene-TRIREDRAFT_3653|transcript|XM_006964746.1|protein_coding||c.-4468delGinsAACCCTGGCCGGTGCCCGGCAAACGCCTTGCGGCTTCTCGGCTGTCAGGATGGATGGATCAATGGATGTCTGACAAACTGCTGCCACGCCCATGACACAACGGGCGGCTTTTAAGCTGCTTACCTTGGGTACTACCTACTATCTAGCCGCTTGGTACTGCATTTGCTAAGGTTAATACCTTGCTTAGTACATTCTTTCTTGGTCAGAGTACATACAACCAGCTGCATGCAAGACACCTTTGGCTTGATAAGCTAACAGGTAACACCAGCTTTTACCGAGTTGTGATTGACAAACTAACTGACCCCGCCAGGCATGAATGCACACAGCGCAGTGCGTCCAATGCGACCTCACTTACAACTTACAGCCTCGTCGTTGTCGCAGGACGCTTCGCGTATCATGTGTGGCGTATTGCGTACGAACATTTTGCGTATTGCGCCGCGCCAAGTGTTTTTGCGTATTGCGTATTGCGCAGATAAGCTGTTACAGTACCCAGCTATAAGAACACGCACATCCGCTCGTCATACTTTGGGGCCGTACTGCCCGGGTACTGTACCTGCTCGTTAACTCATCACGACTCCGCACTTATCGTCGTTCGTTTTTTTTTTTTTTTTTTTTTTCGCAGCCGACCCCCGGTGATTCCGGAGTTGGGATCGGACATCGGAGGGCGAACCATCGGCTATGGCTCCACCGAAGCGCTGTGACGAAATGGCTTGGGAGCTGGAGCTCCCCACTTGGACATCTTGGCGCGCTAAAGGTGATGGATTCACAACTTTTGCCTATACTAACACGACCATGTGCAATCGGTCATCTGATGGCCGGGATCTTTTCCGTTGGTGTTGTTTTCTCGATGGCCTCTATTCAGAGCCGGTGGTAGCGAAGCAAAAATCAGAGCAAAAATCAGAGCAAAAACCAGAGAGCAGAGCTTCATTCACCTCAACTCACCACTTGAGCCCAGACACCCCGACATCTTCTGAACCCCTCCTTCAAGCCCCGATCAAC|||||2972|WARNING_TRANSCRIPT_NO_START_CODON,AACCCTGGCCGGTGCCCGGCAAACGCCTTGCGGCTTCTCGGCTGTCAGGATGGATGGATCAATGGATGTCTGACAAACTGCTGCCACGCCCATGACACAACGGGCGGCTTTTAAGCTGCTTACCTTGGGTACTACCTACTATCTAGCCGCTTGGTACTGCATTTGCTAAGGTTAATACCTTGCTTAGTACATTCTTTCTTGGTCAGAGTACATACAACCAGCTGCATGCAAGACACCTTTGGCTTGATAAGCTAACAGGTAACACCAGCTTTTACCGAGTTGTGATTGACAAACTAACTGACCCCGCCAGGCATGAATGCACACAGCGCAGTGCGTCCAATGCGACCTCACTTACAACTTACAGCCTCGTCGTTGTCGCAGGACGCTTCGCGTATCATGTGTGGCGTATTGCGTACGAACATTTTGCGTATTGCGCCGCGCCAAGTGTTTTTGCGTATTGCGTATTGCGCAGATAAGCTGTTACAGTACCCAGCTATAAGAACACGCACATCCGCTCGTCATACTTTGGGGCCGTACTGCCCGGGTACTGTACCTGCTCGTTAACTCATCACGACTCCGCACTTATCGTCGTTCGTTTTTTTTTTTTTTTTTTTTTTCGCAGCCGACCCCCGGTGATTCCGGAGTTGGGATCGGACATCGGAGGGCGAACCATCGGCTATGGCTCCACCGAAGCGCTGTGACGAAATGGCTTGGGAGCTGGAGCTCCCCACTTGGACATCTTGGCGCGCTAAAGGTGATGGATTCACAACTTTTGCCTATACTAACACGACCATGTGCAATCGGTCATCTGATGGCCGGGATCTTTTCCGTTGGTGTTGTTTTCTCGATGGCCTCTATTCAGAGCCGGTGGTAGCGAAGCAAAAATCAGAGCAAAAATCAGAGCAAAAACCAGAGAGCAGAGCTTCATTCACCTCAACTCACCACTTGAGCCCAGACACCCCGACATCTTCTGAACCCCTCCTTCAAGCCCCGATCAAC|upstream_gene_variant|MODIFIER|TRIREDRAFT_3653|gene-TRIREDRAFT_3653|transcript|XM_006964746.1|protein_coding||c.-4468delTinsAACCCTGGCCGGTGCCCGGCAAACGCCTTGCGGCTTCTCGGCTGTCAGGATGGATGGATCAATGGATGTCTGACAAACTGCTGCCACGCCCATGACACAACGGGCGGCTTTTAAGCTGCTTACCTTGGGTACTACCTACTATCTAGCCGCTTGGTACTGCATTTGCTAAGGTTAATACCTTGCTTAGTACATTCTTTCTTGGTCAGAGTACATACAACCAGCTGCATGCAAGACACCTTTGGCTTGATAAGCTAACAGGTAACACCAGCTTTTACCGAGTTGTGATTGACAAACTAACTGACCCCGCCAGGCATGAATGCACACAGCGCAGTGCGTCCAATGCGACCTCACTTACAACTTACAGCCTCGTCGTTGTCGCAGGACGCTTCGCGTATCATGTGTGGCGTATTGCGTACGAACATTTTGCGTATTGCGCCGCGCCAAGTGTTTTTGCGTATTGCGTATTGCGCAGATAAGCTGTTACAGTACCCAGCTATAAGAACACGCACATCCGCTCGTCATACTTTGGGGCCGTACTGCCCGGGTACTGTACCTGCTCGTTAACTCATCACGACTCCGCACTTATCGTCGTTCGTTTTTTTTTTTTTTTTTTTTTTCGCAGCCGACCCCCGGTGATTCCGGAGTTGGGATCGGACATCGGAGGGCGAACCATCGGCTATGGCTCCACCGAAGCGCTGTGACGAAATGGCTTGGGAGCTGGAGCTCCCCACTTGGACATCTTGGCGCGCTAAAGGTGATGGATTCACAACTTTTGCCTATACTAACACGACCATGTGCAATCGGTCATCTGATGGCCGGGATCTTTTCCGTTGGTGTTGTTTTCTCGATGGCCTCTATTCAGAGCCGGTGGTAGCGAAGCAAAAATCAGAGCAAAAATCAGAGCAAAAACCAGAGAGCAGAGCTTCATTCACCTCAACTCACCACTTGAGCCCAGACACCCCGACATCTTCTGAACCCCTCCTTCAAGCCCCGATCAAC|||||2972|WARNING_TRANSCRIPT_NO_START_CODON,AACCCTGGCCGGTGCCCGGCAAACGCCTTGCGGCTTCTCGGCTGTCAGGATGGATGGATCAATGGATGTCTGACAAACTGCTGCCACGCCCATGACACAACGGGCGGCTTTTAAGCTGCTTACCTTGGGTACTACCTACTATCTAGCCGCTTGGTACTGCATTTGCTAAGGTTAATACCTTGCTTAGTACATTCTTTCTTGGTCAGAGTACATACAACCAGCTGCATGCAAGACACCTTTGGCTTGATAAGCTAACAGGTAACACCAGCTTTTACCGAGTTGTGATTGACAAACTAACTGACCCCGCCAGGCATGAATGCACACAGCGCAGTGCGTCCAATGCGACCTCACTTACAACTTACAGCCTCGTCGTTGTCGCAGGACGCTTCGCGTATCATGTGTGGCGTATTGCGTACGAACATTTTGCGTATTGCGCCGCGCCAAGTGTTTTTGCGTATTGCGTATTGCGCAGATAAGCTGTTACAGTACCCAGCTATAAGAACACGCACATCCGCTCGTCATACTTTGGGGCCGTACTGCCCGGGTACTGTACCTGCTCGTTAACTCATCACGACTCCGCACTTATCGTCGTTCGTTTTTTTTTTTTTTTTTTTTTTCGCAGCCGACCCCCGGTGATTCCGGAGTTGGGATCGGACATCGGAGGGCGAACCATCGGCTATGGCTCCACCGAAGCGCTGTGACGAAATGGCTTGGGAGCTGGAGCTCCCCACTTGGACATCTTGGCGCGCTAAAGGTGATGGATTCACAACTTTTGCCTATACTAACACGACCATGTGCAATCGGTCATCTGATGGCCGGGATCTTTTCCGTTGGTGTTGTTTTCTCGATGGCCTCTATTCAGAGCCGGTGGTAGCGAAGCAAAAATCAGAGCAAAAATCAGAGCAAAAACCAGAGAGCAGAGCTTCATTCACCTCAACTCACCACTTGAGCCCAGACACCCCGACATCTTCTGAACCCCTCCTTCAAGCCCCGATCAAC|downstream_gene_variant|MODIFIER|TRIREDRAFT_106755|gene-TRIREDRAFT_106755|transcript|XM_006964838.1|protein_coding||c.*4361_*4362insAACCCTGGCCGGTGCCCGGCAAACGCCTTGCGGCTTCTCGGCTGTCAGGATGGATGGATCAATGGATGTCTGACAAACTGCTGCCACGCCCATGACACAACGGGCGGCTTTTAAGCTGCTTACCTTGGGTACTACCTACTATCTAGCCGCTTGGTACTGCATTTGCTAAGGTTAATACCTTGCTTAGTACATTCTTTCTTGGTCAGAGTACATACAACCAGCTGCATGCAAGACACCTTTGGCTTGATAAGCTAACAGGTAACACCAGCTTTTACCGAGTTGTGATTGACAAACTAACTGACCCCGCCAGGCATGAATGCACACAGCGCAGTGCGTCCAATGCGACCTCACTTACAACTTACAGCCTCGTCGTTGTCGCAGGACGCTTCGCGTATCATGTGTGGCGTATTGCGTACGAACATTTTGCGTATTGCGCCGCGCCAAGTGTTTTTGCGTATTGCGTATTGCGCAGATAAGCTGTTACAGTACCCAGCTATAAGAACACGCACATCCGCTCGTCATACTTTGGGGCCGTACTGCCCGGGTACTGTACCTGCTCGTTAACTCATCACGACTCCGCACTTATCGTCGTTCGTTTTTTTTTTTTTTTTTTTTTTCGCAGCCGACCCCCGGTGATTCCGGAGTTGGGATCGGACATCGGAGGGCGAACCATCGGCTATGGCTCCACCGAAGCGCTGTGACGAAATGGCTTGGGAGCTGGAGCTCCCCACTTGGACATCTTGGCGCGCTAAAGGTGATGGATTCACAACTTTTGCCTATACTAACACGACCATGTGCAATCGGTCATCTGATGGCCGGGATCTTTTCCGTTGGTGTTGTTTTCTCGATGGCCTCTATTCAGAGCCGGTGGTAGCGAAGCAAAAATCAGAGCAAAAATCAGAGCAAAAACCAGAGAGCAGAGCTTCATTCACCTCAACTCACCACTTGAGCCCAGACACCCCGACATCTTCTGAACCCCTCCTTCAAGCCCCGATCAAC|||||4141|WARNING_TRANSCRIPT_NO_START_CODON,AACCCTGGCCGGTGCCCGGCAAACGCCTTGCGGCTTCTCGGCTGTCAGGATGGATGGATCAATGGATGTCTGACAAACTGCTGCCACGCCCATGACACAACGGGCGGCTTTTAAGCTGCTTACCTTGGGTACTACCTACTATCTAGCCGCTTGGTACTGCATTTGCTAAGGTTAATACCTTGCTTAGTACATTCTTTCTTGGTCAGAGTACATACAACCAGCTGCATGCAAGACACCTTTGGCTTGATAAGCTAACAGGTAACACCAGCTTTTACCGAGTTGTGATTGACAAACTAACTGACCCCGCCAGGCATGAATGCACACAGCGCAGTGCGTCCAATGCGACCTCACTTACAACTTACAGCCTCGTCGTTGTCGCAGGACGCTTCGCGTATCATGTGTGGCGTATTGCGTACGAACATTTTGCGTATTGCGCCGCGCCAAGTGTTTTTGCGTATTGCGTATTGCGCAGATAAGCTGTTACAGTACCCAGCTATAAGAACACGCACATCCGCTCGTCATACTTTGGGGCCGTACTGCCCGGGTACTGTACCTGCTCGTTAACTCATCACGACTCCGCACTTATCGTCGTTCGTTTTTTTTTTTTTTTTTTTTTTCGCAGCCGACCCCCGGTGATTCCGGAGTTGGGATCGGACATCGGAGGGCGAACCATCGGCTATGGCTCCACCGAAGCGCTGTGACGAAATGGCTTGGGAGCTGGAGCTCCCCACTTGGACATCTTGGCGCGCTAAAGGTGATGGATTCACAACTTTTGCCTATACTAACACGACCATGTGCAATCGGTCATCTGATGGCCGGGATCTTTTCCGTTGGTGTTGTTTTCTCGATGGCCTCTATTCAGAGCCGGTGGTAGCGAAGCAAAAATCAGAGCAAAAATCAGAGCAAAAACCAGAGAGCAGAGCTTCATTCACCTCAACTCACCACTTGAGCCCAGACACCCCGACATCTTCTGAACCCCTCCTTCAAGCCCCGATCAAC|downstream_gene_variant|MODIFIER|TRIREDRAFT_106755|gene-TRIREDRAFT_106755|transcript|XM_006964838.1|protein_coding||c.*4362delCinsAACCCTGGCCGGTGCCCGGCAAACGCCTTGCGGCTTCTCGGCTGTCAGGATGGATGGATCAATGGATGTCTGACAAACTGCTGCCACGCCCATGACACAACGGGCGGCTTTTAAGCTGCTTACCTTGGGTACTACCTACTATCTAGCCGCTTGGTACTGCATTTGCTAAGGTTAATACCTTGCTTAGTACATTCTTTCTTGGTCAGAGTACATACAACCAGCTGCATGCAAGACACCTTTGGCTTGATAAGCTAACAGGTAACACCAGCTTTTACCGAGTTGTGATTGACAAACTAACTGACCCCGCCAGGCATGAATGCACACAGCGCAGTGCGTCCAATGCGACCTCACTTACAACTTACAGCCTCGTCGTTGTCGCAGGACGCTTCGCGTATCATGTGTGGCGTATTGCGTACGAACATTTTGCGTATTGCGCCGCGCCAAGTGTTTTTGCGTATTGCGTATTGCGCAGATAAGCTGTTACAGTACCCAGCTATAAGAACACGCACATCCGCTCGTCATACTTTGGGGCCGTACTGCCCGGGTACTGTACCTGCTCGTTAACTCATCACGACTCCGCACTTATCGTCGTTCGTTTTTTTTTTTTTTTTTTTTTTCGCAGCCGACCCCCGGTGATTCCGGAGTTGGGATCGGACATCGGAGGGCGAACCATCGGCTATGGCTCCACCGAAGCGCTGTGACGAAATGGCTTGGGAGCTGGAGCTCCCCACTTGGACATCTTGGCGCGCTAAAGGTGATGGATTCACAACTTTTGCCTATACTAACACGACCATGTGCAATCGGTCATCTGATGGCCGGGATCTTTTCCGTTGGTGTTGTTTTCTCGATGGCCTCTATTCAGAGCCGGTGGTAGCGAAGCAAAAATCAGAGCAAAAATCAGAGCAAAAACCAGAGAGCAGAGCTTCATTCACCTCAACTCACCACTTGAGCCCAGACACCCCGACATCTTCTGAACCCCTCCTTCAAGCCCCGATCAAC|||||4141|WARNING_TRANSCRIPT_NO_START_CODON,AACCCTGGCCGGTGCCCGGCAAACGCCTTGCGGCTTCTCGGCTGTCAGGATGGATGGATCAATGGATGTCTGACAAACTGCTGCCACGCCCATGACACAACGGGCGGCTTTTAAGCTGCTTACCTTGGGTACTACCTACTATCTAGCCGCTTGGTACTGCATTTGCTAAGGTTAATACCTTGCTTAGTACATTCTTTCTTGGTCAGAGTACATACAACCAGCTGCATGCAAGACACCTTTGGCTTGATAAGCTAACAGGTAACACCAGCTTTTACCGAGTTGTGATTGACAAACTAACTGACCCCGCCAGGCATGAATGCACACAGCGCAGTGCGTCCAATGCGACCTCACTTACAACTTACAGCCTCGTCGTTGTCGCAGGACGCTTCGCGTATCATGTGTGGCGTATTGCGTACGAACATTTTGCGTATTGCGCCGCGCCAAGTGTTTTTGCGTATTGCGTATTGCGCAGATAAGCTGTTACAGTACCCAGCTATAAGAACACGCACATCCGCTCGTCATACTTTGGGGCCGTACTGCCCGGGTACTGTACCTGCTCGTTAACTCATCACGACTCCGCACTTATCGTCGTTCGTTTTTTTTTTTTTTTTTTTTTTCGCAGCCGACCCCCGGTGATTCCGGAGTTGGGATCGGACATCGGAGGGCGAACCATCGGCTATGGCTCCACCGAAGCGCTGTGACGAAATGGCTTGGGAGCTGGAGCTCCCCACTTGGACATCTTGGCGCGCTAAAGGTGATGGATTCACAACTTTTGCCTATACTAACACGACCATGTGCAATCGGTCATCTGATGGCCGGGATCTTTTCCGTTGGTGTTGTTTTCTCGATGGCCTCTATTCAGAGCCGGTGGTAGCGAAGCAAAAATCAGAGCAAAAATCAGAGCAAAAACCAGAGAGCAGAGCTTCATTCACCTCAACTCACCACTTGAGCCCAGACACCCCGACATCTTCTGAACCCCTCCTTCAAGCCCCGATCAAC|downstream_gene_variant|MODIFIER|TRIREDRAFT_106755|gene-TRIREDRAFT_106755|transcript|XM_006964838.1|protein_coding||c.*4362delGinsAACCCTGGCCGGTGCCCGGCAAACGCCTTGCGGCTTCTCGGCTGTCAGGATGGATGGATCAATGGATGTCTGACAAACTGCTGCCACGCCCATGACACAACGGGCGGCTTTTAAGCTGCTTACCTTGGGTACTACCTACTATCTAGCCGCTTGGTACTGCATTTGCTAAGGTTAATACCTTGCTTAGTACATTCTTTCTTGGTCAGAGTACATACAACCAGCTGCATGCAAGACACCTTTGGCTTGATAAGCTAACAGGTAACACCAGCTTTTACCGAGTTGTGATTGACAAACTAACTGACCCCGCCAGGCATGAATGCACACAGCGCAGTGCGTCCAATGCGACCTCACTTACAACTTACAGCCTCGTCGTTGTCGCAGGACGCTTCGCGTATCATGTGTGGCGTATTGCGTACGAACATTTTGCGTATTGCGCCGCGCCAAGTGTTTTTGCGTATTGCGTATTGCGCAGATAAGCTGTTACAGTACCCAGCTATAAGAACACGCACATCCGCTCGTCATACTTTGGGGCCGTACTGCCCGGGTACTGTACCTGCTCGTTAACTCATCACGACTCCGCACTTATCGTCGTTCGTTTTTTTTTTTTTTTTTTTTTTCGCAGCCGACCCCCGGTGATTCCGGAGTTGGGATCGGACATCGGAGGGCGAACCATCGGCTATGGCTCCACCGAAGCGCTGTGACGAAATGGCTTGGGAGCTGGAGCTCCCCACTTGGACATCTTGGCGCGCTAAAGGTGATGGATTCACAACTTTTGCCTATACTAACACGACCATGTGCAATCGGTCATCTGATGGCCGGGATCTTTTCCGTTGGTGTTGTTTTCTCGATGGCCTCTATTCAGAGCCGGTGGTAGCGAAGCAAAAATCAGAGCAAAAATCAGAGCAAAAACCAGAGAGCAGAGCTTCATTCACCTCAACTCACCACTTGAGCCCAGACACCCCGACATCTTCTGAACCCCTCCTTCAAGCCCCGATCAAC|||||4141|WARNING_TRANSCRIPT_NO_START_CODON,AACCCTGGCCGGTGCCCGGCAAACGCCTTGCGGCTTCTCGGCTGTCAGGATGGATGGATCAATGGATGTCTGACAAACTGCTGCCACGCCCATGACACAACGGGCGGCTTTTAAGCTGCTTACCTTGGGTACTACCTACTATCTAGCCGCTTGGTACTGCATTTGCTAAGGTTAATACCTTGCTTAGTACATTCTTTCTTGGTCAGAGTACATACAACCAGCTGCATGCAAGACACCTTTGGCTTGATAAGCTAACAGGTAACACCAGCTTTTACCGAGTTGTGATTGACAAACTAACTGACCCCGCCAGGCATGAATGCACACAGCGCAGTGCGTCCAATGCGACCTCACTTACAACTTACAGCCTCGTCGTTGTCGCAGGACGCTTCGCGTATCATGTGTGGCGTATTGCGTACGAACATTTTGCGTATTGCGCCGCGCCAAGTGTTTTTGCGTATTGCGTATTGCGCAGATAAGCTGTTACAGTACCCAGCTATAAGAACACGCACATCCGCTCGTCATACTTTGGGGCCGTACTGCCCGGGTACTGTACCTGCTCGTTAACTCATCACGACTCCGCACTTATCGTCGTTCGTTTTTTTTTTTTTTTTTTTTTTCGCAGCCGACCCCCGGTGATTCCGGAGTTGGGATCGGACATCGGAGGGCGAACCATCGGCTATGGCTCCACCGAAGCGCTGTGACGAAATGGCTTGGGAGCTGGAGCTCCCCACTTGGACATCTTGGCGCGCTAAAGGTGATGGATTCACAACTTTTGCCTATACTAACACGACCATGTGCAATCGGTCATCTGATGGCCGGGATCTTTTCCGTTGGTGTTGTTTTCTCGATGGCCTCTATTCAGAGCCGGTGGTAGCGAAGCAAAAATCAGAGCAAAAATCAGAGCAAAAACCAGAGAGCAGAGCTTCATTCACCTCAACTCACCACTTGAGCCCAGACACCCCGACATCTTCTGAACCCCTCCTTCAAGCCCCGATCAAC|downstream_gene_variant|MODIFIER|TRIREDRAFT_106755|gene-TRIREDRAFT_106755|transcript|XM_006964838.1|protein_coding||c.*4362delTinsAACCCTGGCCGGTGCCCGGCAAACGCCTTGCGGCTTCTCGGCTGTCAGGATGGATGGATCAATGGATGTCTGACAAACTGCTGCCACGCCCATGACACAACGGGCGGCTTTTAAGCTGCTTACCTTGGGTACTACCTACTATCTAGCCGCTTGGTACTGCATTTGCTAAGGTTAATACCTTGCTTAGTACATTCTTTCTTGGTCAGAGTACATACAACCAGCTGCATGCAAGACACCTTTGGCTTGATAAGCTAACAGGTAACACCAGCTTTTACCGAGTTGTGATTGACAAACTAACTGACCCCGCCAGGCATGAATGCACACAGCGCAGTGCGTCCAATGCGACCTCACTTACAACTTACAGCCTCGTCGTTGTCGCAGGACGCTTCGCGTATCATGTGTGGCGTATTGCGTACGAACATTTTGCGTATTGCGCCGCGCCAAGTGTTTTTGCGTATTGCGTATTGCGCAGATAAGCTGTTACAGTACCCAGCTATAAGAACACGCACATCCGCTCGTCATACTTTGGGGCCGTACTGCCCGGGTACTGTACCTGCTCGTTAACTCATCACGACTCCGCACTTATCGTCGTTCGTTTTTTTTTTTTTTTTTTTTTTCGCAGCCGACCCCCGGTGATTCCGGAGTTGGGATCGGACATCGGAGGGCGAACCATCGGCTATGGCTCCACCGAAGCGCTGTGACGAAATGGCTTGGGAGCTGGAGCTCCCCACTTGGACATCTTGGCGCGCTAAAGGTGATGGATTCACAACTTTTGCCTATACTAACACGACCATGTGCAATCGGTCATCTGATGGCCGGGATCTTTTCCGTTGGTGTTGTTTTCTCGATGGCCTCTATTCAGAGCCGGTGGTAGCGAAGCAAAAATCAGAGCAAAAATCAGAGCAAAAACCAGAGAGCAGAGCTTCATTCACCTCAACTCACCACTTGAGCCCAGACACCCCGACATCTTCTGAACCCCTCCTTCAAGCCCCGATCAAC|||||4141|WARNING_TRANSCRIPT_NO_START_CODON,AACCCTGGCCGGTGCCCGGCAAACGCCTTGCGGCTTCTCGGCTGTCAGGATGGATGGATCAATGGATGTCTGACAAACTGCTGCCACGCCCATGACACAACGGGCGGCTTTTAAGCTGCTTACCTTGGGTACTACCTACTATCTAGCCGCTTGGTACTGCATTTGCTAAGGTTAATACCTTGCTTAGTACATTCTTTCTTGGTCAGAGTACATACAACCAGCTGCATGCAAGACACCTTTGGCTTGATAAGCTAACAGGTAACACCAGCTTTTACCGAGTTGTGATTGACAAACTAACTGACCCCGCCAGGCATGAATGCACACAGCGCAGTGCGTCCAATGCGACCTCACTTACAACTTACAGCCTCGTCGTTGTCGCAGGACGCTTCGCGTATCATGTGTGGCGTATTGCGTACGAACATTTTGCGTATTGCGCCGCGCCAAGTGTTTTTGCGTATTGCGTATTGCGCAGATAAGCTGTTACAGTACCCAGCTATAAGAACACGCACATCCGCTCGTCATACTTTGGGGCCGTACTGCCCGGGTACTGTACCTGCTCGTTAACTCATCACGACTCCGCACTTATCGTCGTTCGTTTTTTTTTTTTTTTTTTTTTTCGCAGCCGACCCCCGGTGATTCCGGAGTTGGGATCGGACATCGGAGGGCGAACCATCGGCTATGGCTCCACCGAAGCGCTGTGACGAAATGGCTTGGGAGCTGGAGCTCCCCACTTGGACATCTTGGCGCGCTAAAGGTGATGGATTCACAACTTTTGCCTATACTAACACGACCATGTGCAATCGGTCATCTGATGGCCGGGATCTTTTCCGTTGGTGTTGTTTTCTCGATGGCCTCTATTCAGAGCCGGTGGTAGCGAAGCAAAAATCAGAGCAAAAATCAGAGCAAAAACCAGAGAGCAGAGCTTCATTCACCTCAACTCACCACTTGAGCCCAGACACCCCGACATCTTCTGAACCCCTCCTTCAAGCCCCGATCAAC|downstream_gene_variant|MODIFIER|exon-XM_006964838.1-1|GENE_exon-XM_006964838.1-1|transcript|rna-XM_006964838.1|protein_coding||c.*4140_*4141insAACCCTGGCCGGTGCCCGGCAAACGCCTTGCGGCTTCTCGGCTGTCAGGATGGATGGATCAATGGATGTCTGACAAACTGCTGCCACGCCCATGACACAACGGGCGGCTTTTAAGCTGCTTACCTTGGGTACTACCTACTATCTAGCCGCTTGGTACTGCATTTGCTAAGGTTAATACCTTGCTTAGTACATTCTTTCTTGGTCAGAGTACATACAACCAGCTGCATGCAAGACACCTTTGGCTTGATAAGCTAACAGGTAACACCAGCTTTTACCGAGTTGTGATTGACAAACTAACTGACCCCGCCAGGCATGAATGCACACAGCGCAGTGCGTCCAATGCGACCTCACTTACAACTTACAGCCTCGTCGTTGTCGCAGGACGCTTCGCGTATCATGTGTGGCGTATTGCGTACGAACATTTTGCGTATTGCGCCGCGCCAAGTGTTTTTGCGTATTGCGTATTGCGCAGATAAGCTGTTACAGTACCCAGCTATAAGAACACGCACATCCGCTCGTCATACTTTGGGGCCGTACTGCCCGGGTACTGTACCTGCTCGTTAACTCATCACGACTCCGCACTTATCGTCGTTCGTTTTTTTTTTTTTTTTTTTTTTCGCAGCCGACCCCCGGTGATTCCGGAGTTGGGATCGGACATCGGAGGGCGAACCATCGGCTATGGCTCCACCGAAGCGCTGTGACGAAATGGCTTGGGAGCTGGAGCTCCCCACTTGGACATCTTGGCGCGCTAAAGGTGATGGATTCACAACTTTTGCCTATACTAACACGACCATGTGCAATCGGTCATCTGATGGCCGGGATCTTTTCCGTTGGTGTTGTTTTCTCGATGGCCTCTATTCAGAGCCGGTGGTAGCGAAGCAAAAATCAGAGCAAAAATCAGAGCAAAAACCAGAGAGCAGAGCTTCATTCACCTCAACTCACCACTTGAGCCCAGACACCCCGACATCTTCTGAACCCCTCCTTCAAGCCCCGATCAAC|||||4141|,AACCCTGGCCGGTGCCCGGCAAACGCCTTGCGGCTTCTCGGCTGTCAGGATGGATGGATCAATGGATGTCTGACAAACTGCTGCCACGCCCATGACACAACGGGCGGCTTTTAAGCTGCTTACCTTGGGTACTACCTACTATCTAGCCGCTTGGTACTGCATTTGCTAAGGTTAATACCTTGCTTAGTACATTCTTTCTTGGTCAGAGTACATACAACCAGCTGCATGCAAGACACCTTTGGCTTGATAAGCTAACAGGTAACACCAGCTTTTACCGAGTTGTGATTGACAAACTAACTGACCCCGCCAGGCATGAATGCACACAGCGCAGTGCGTCCAATGCGACCTCACTTACAACTTACAGCCTCGTCGTTGTCGCAGGACGCTTCGCGTATCATGTGTGGCGTATTGCGTACGAACATTTTGCGTATTGCGCCGCGCCAAGTGTTTTTGCGTATTGCGTATTGCGCAGATAAGCTGTTACAGTACCCAGCTATAAGAACACGCACATCCGCTCGTCATACTTTGGGGCCGTACTGCCCGGGTACTGTACCTGCTCGTTAACTCATCACGACTCCGCACTTATCGTCGTTCGTTTTTTTTTTTTTTTTTTTTTTCGCAGCCGACCCCCGGTGATTCCGGAGTTGGGATCGGACATCGGAGGGCGAACCATCGGCTATGGCTCCACCGAAGCGCTGTGACGAAATGGCTTGGGAGCTGGAGCTCCCCACTTGGACATCTTGGCGCGCTAAAGGTGATGGATTCACAACTTTTGCCTATACTAACACGACCATGTGCAATCGGTCATCTGATGGCCGGGATCTTTTCCGTTGGTGTTGTTTTCTCGATGGCCTCTATTCAGAGCCGGTGGTAGCGAAGCAAAAATCAGAGCAAAAATCAGAGCAAAAACCAGAGAGCAGAGCTTCATTCACCTCAACTCACCACTTGAGCCCAGACACCCCGACATCTTCTGAACCCCTCCTTCAAGCCCCGATCAAC|downstream_gene_variant|MODIFIER|exon-XM_006964838.1-1|GENE_exon-XM_006964838.1-1|transcript|rna-XM_006964838.1|protein_coding||c.*4141delCinsAACCCTGGCCGGTGCCCGGCAAACGCCTTGCGGCTTCTCGGCTGTCAGGATGGATGGATCAATGGATGTCTGACAAACTGCTGCCACGCCCATGACACAACGGGCGGCTTTTAAGCTGCTTACCTTGGGTACTACCTACTATCTAGCCGCTTGGTACTGCATTTGCTAAGGTTAATACCTTGCTTAGTACATTCTTTCTTGGTCAGAGTACATACAACCAGCTGCATGCAAGACACCTTTGGCTTGATAAGCTAACAGGTAACACCAGCTTTTACCGAGTTGTGATTGACAAACTAACTGACCCCGCCAGGCATGAATGCACACAGCGCAGTGCGTCCAATGCGACCTCACTTACAACTTACAGCCTCGTCGTTGTCGCAGGACGCTTCGCGTATCATGTGTGGCGTATTGCGTACGAACATTTTGCGTATTGCGCCGCGCCAAGTGTTTTTGCGTATTGCGTATTGCGCAGATAAGCTGTTACAGTACCCAGCTATAAGAACACGCACATCCGCTCGTCATACTTTGGGGCCGTACTGCCCGGGTACTGTACCTGCTCGTTAACTCATCACGACTCCGCACTTATCGTCGTTCGTTTTTTTTTTTTTTTTTTTTTTCGCAGCCGACCCCCGGTGATTCCGGAGTTGGGATCGGACATCGGAGGGCGAACCATCGGCTATGGCTCCACCGAAGCGCTGTGACGAAATGGCTTGGGAGCTGGAGCTCCCCACTTGGACATCTTGGCGCGCTAAAGGTGATGGATTCACAACTTTTGCCTATACTAACACGACCATGTGCAATCGGTCATCTGATGGCCGGGATCTTTTCCGTTGGTGTTGTTTTCTCGATGGCCTCTATTCAGAGCCGGTGGTAGCGAAGCAAAAATCAGAGCAAAAATCAGAGCAAAAACCAGAGAGCAGAGCTTCATTCACCTCAACTCACCACTTGAGCCCAGACACCCCGACATCTTCTGAACCCCTCCTTCAAGCCCCGATCAAC|||||4141|,AACCCTGGCCGGTGCCCGGCAAACGCCTTGCGGCTTCTCGGCTGTCAGGATGGATGGATCAATGGATGTCTGACAAACTGCTGCCACGCCCATGACACAACGGGCGGCTTTTAAGCTGCTTACCTTGGGTACTACCTACTATCTAGCCGCTTGGTACTGCATTTGCTAAGGTTAATACCTTGCTTAGTACATTCTTTCTTGGTCAGAGTACATACAACCAGCTGCATGCAAGACACCTTTGGCTTGATAAGCTAACAGGTAACACCAGCTTTTACCGAGTTGTGATTGACAAACTAACTGACCCCGCCAGGCATGAATGCACACAGCGCAGTGCGTCCAATGCGACCTCACTTACAACTTACAGCCTCGTCGTTGTCGCAGGACGCTTCGCGTATCATGTGTGGCGTATTGCGTACGAACATTTTGCGTATTGCGCCGCGCCAAGTGTTTTTGCGTATTGCGTATTGCGCAGATAAGCTGTTACAGTACCCAGCTATAAGAACACGCACATCCGCTCGTCATACTTTGGGGCCGTACTGCCCGGGTACTGTACCTGCTCGTTAACTCATCACGACTCCGCACTTATCGTCGTTCGTTTTTTTTTTTTTTTTTTTTTTCGCAGCCGACCCCCGGTGATTCCGGAGTTGGGATCGGACATCGGAGGGCGAACCATCGGCTATGGCTCCACCGAAGCGCTGTGACGAAATGGCTTGGGAGCTGGAGCTCCCCACTTGGACATCTTGGCGCGCTAAAGGTGATGGATTCACAACTTTTGCCTATACTAACACGACCATGTGCAATCGGTCATCTGATGGCCGGGATCTTTTCCGTTGGTGTTGTTTTCTCGATGGCCTCTATTCAGAGCCGGTGGTAGCGAAGCAAAAATCAGAGCAAAAATCAGAGCAAAAACCAGAGAGCAGAGCTTCATTCACCTCAACTCACCACTTGAGCCCAGACACCCCGACATCTTCTGAACCCCTCCTTCAAGCCCCGATCAAC|downstream_gene_variant|MODIFIER|exon-XM_006964838.1-1|GENE_exon-XM_006964838.1-1|transcript|rna-XM_006964838.1|protein_coding||c.*4141delGinsAACCCTGGCCGGTGCCCGGCAAACGCCTTGCGGCTTCTCGGCTGTCAGGATGGATGGATCAATGGATGTCTGACAAACTGCTGCCACGCCCATGACACAACGGGCGGCTTTTAAGCTGCTTACCTTGGGTACTACCTACTATCTAGCCGCTTGGTACTGCATTTGCTAAGGTTAATACCTTGCTTAGTACATTCTTTCTTGGTCAGAGTACATACAACCAGCTGCATGCAAGACACCTTTGGCTTGATAAGCTAACAGGTAACACCAGCTTTTACCGAGTTGTGATTGACAAACTAACTGACCCCGCCAGGCATGAATGCACACAGCGCAGTGCGTCCAATGCGACCTCACTTACAACTTACAGCCTCGTCGTTGTCGCAGGACGCTTCGCGTATCATGTGTGGCGTATTGCGTACGAACATTTTGCGTATTGCGCCGCGCCAAGTGTTTTTGCGTATTGCGTATTGCGCAGATAAGCTGTTACAGTACCCAGCTATAAGAACACGCACATCCGCTCGTCATACTTTGGGGCCGTACTGCCCGGGTACTGTACCTGCTCGTTAACTCATCACGACTCCGCACTTATCGTCGTTCGTTTTTTTTTTTTTTTTTTTTTTCGCAGCCGACCCCCGGTGATTCCGGAGTTGGGATCGGACATCGGAGGGCGAACCATCGGCTATGGCTCCACCGAAGCGCTGTGACGAAATGGCTTGGGAGCTGGAGCTCCCCACTTGGACATCTTGGCGCGCTAAAGGTGATGGATTCACAACTTTTGCCTATACTAACACGACCATGTGCAATCGGTCATCTGATGGCCGGGATCTTTTCCGTTGGTGTTGTTTTCTCGATGGCCTCTATTCAGAGCCGGTGGTAGCGAAGCAAAAATCAGAGCAAAAATCAGAGCAAAAACCAGAGAGCAGAGCTTCATTCACCTCAACTCACCACTTGAGCCCAGACACCCCGACATCTTCTGAACCCCTCCTTCAAGCCCCGATCAAC|||||4141|,AACCCTGGCCGGTGCCCGGCAAACGCCTTGCGGCTTCTCGGCTGTCA
GATGGATGGATCAATGGATGTCTGACAAACTGCTGCCACGCCCATGACACAACGGGCGGCTTTTAAGCTGCTTACCTTGGGTACTACCTACTATCTAGCCGCTTGGTACTGCATTTGCTAAGGTTAATACCTTGCTTAGTACATTCTTTCTTGGTCAGAGTACATACAACCAGCTGCATGCAAGACACCTTTGGCTTGATAAGCTAACAGGTAACACCAGCTTTTACCGAGTTGTGATTGACAAACTAACTGACCCCGCCAGGCATGAATGCACACAGCGCAGTGCGTCCAATGCGACCTCACTTACAACTTACAGCCTCGTCGTTGTCGCAGGACGCTTCGCGTATCATGTGTGGCGTATTGCGTACGAACATTTTGCGTATTGCGCCGCGCCAAGTGTTTTTGCGTATTGCGTATTGCGCAGATAAGCTGTTACAGTACCCAGCTATAAGAACACGCACATCCGCTCGTCATACTTTGGGGCCGTACTGCCCGGGTACTGTACCTGCTCGTTAACTCATCACGACTCCGCACTTATCGTCGTTCGTTTTTTTTTTTTTTTTTTTTTTCGCAGCCGACCCCCGGTGATTCCGGAGTTGGGATCGGACATCGGAGGGCGAACCATCGGCTATGGCTCCACCGAAGCGCTGTGACGAAATGGCTTGGGAGCTGGAGCTCCCCACTTGGACATCTTGGCGCGCTAAAGGTGATGGATTCACAACTTTTGCCTATACTAACACGACCATGTGCAATCGGTCATCTGATGGCCGGGATCTTTTCCGTTGGTGTTGTTTTCTCGATGGCCTCTATTCAGAGCCGGTGGTAGCGAAGCAAAAATCAGAGCAAAAATCAGAGCAAAAACCAGAGAGCAGAGCTTCATTCACCTCAACTCACCACTTGAGCCCAGACACCCCGACATCTTCTGAACCCCTCCTTCAAGCCCCGATCAAC|downstream_gene_variant|MODIFIER|exon-XM_006964838.1-1|GENE_exon-XM_006964838.1-1|transcript|rna-XM_006964838.1|protein_coding||c.*4141delTinsAACCCTGGCCGGTGCCCGGCAAACGCCTTGCGGCTTCTCGGCTGTCAGGATGGATGGATCAATGGATGTCTGACAAACTGCTGCCACGCCCATGACACAACGGGCGGCTTTTAAGCTGCTTACCTTGGGTACTACCTACTATCTAGCCGCTTGGTACTGCATTTGCTAAGGTTAATACCTTGCTTAGTACATTCTTTCTTGGTCAGAGTACATACAACCAGCTGCATGCAAGACACCTTTGGCTTGATAAGCTAACAGGTAACACCAGCTTTTACCGAGTTGTGATTGACAAACTAACTGACCCCGCCAGGCATGAATGCACACAGCGCAGTGCGTCCAATGCGACCTCACTTACAACTTACAGCCTCGTCGTTGTCGCAGGACGCTTCGCGTATCATGTGTGGCGTATTGCGTACGAACATTTTGCGTATTGCGCCGCGCCAAGTGTTTTTGCGTATTGCGTATTGCGCAGATAAGCTGTTACAGTACCCAGCTATAAGAACACGCACATCCGCTCGTCATACTTTGGGGCCGTACTGCCCGGGTACTGTACCTGCTCGTTAACTCATCACGACTCCGCACTTATCGTCGTTCGTTTTTTTTTTTTTTTTTTTTTTCGCAGCCGACCCCCGGTGATTCCGGAGTTGGGATCGGACATCGGAGGGCGAACCATCGGCTATGGCTCCACCGAAGCGCTGTGACGAAATGGCTTGGGAGCTGGAGCTCCCCACTTGGACATCTTGGCGCGCTAAAGGTGATGGATTCACAACTTTTGCCTATACTAACACGACCATGTGCAATCGGTCATCTGATGGCCGGGATCTTTTCCGTTGGTGTTGTTTTCTCGATGGCCTCTATTCAGAGCCGGTGGTAGCGAAGCAAAAATCAGAGCAAAAATCAGAGCAAAAACCAGAGAGCAGAGCTTCATTCACCTCAACTCACCACTTGAGCCCAGACACCCCGACATCTTCTGAACCCCTCCTTCAAGCCCCGATCAAC|||||4141|,AACCCTGGCCGGTGCCCGGCAAACGCCTTGCGGCTTCTCGGCTGTCAGGATGGATGGATCAATGGATGTCTGACAAACTGCTGCCACGCCCATGACACAACGGGCGGCTTTTAAGCTGCTTACCTTGGGTACTACCTACTATCTAGCCGCTTGGTACTGCATTTGCTAAGGTTAATACCTTGCTTAGTACATTCTTTCTTGGTCAGAGTACATACAACCAGCTGCATGCAAGACACCTTTGGCTTGATAAGCTAACAGGTAACACCAGCTTTTACCGAGTTGTGATTGACAAACTAACTGACCCCGCCAGGCATGAATGCACACAGCGCAGTGCGTCCAATGCGACCTCACTTACAACTTACAGCCTCGTCGTTGTCGCAGGACGCTTCGCGTATCATGTGTGGCGTATTGCGTACGAACATTTTGCGTATTGCGCCGCGCCAAGTGTTTTTGCGTATTGCGTATTGCGCAGATAAGCTGTTACAGTACCCAGCTATAAGAACACGCACATCCGCTCGTCATACTTTGGGGCCGTACTGCCCGGGTACTGTACCTGCTCGTTAACTCATCACGACTCCGCACTTATCGTCGTTCGTTTTTTTTTTTTTTTTTTTTTTCGCAGCCGACCCCCGGTGATTCCGGAGTTGGGATCGGACATCGGAGGGCGAACCATCGGCTATGGCTCCACCGAAGCGCTGTGACGAAATGGCTTGGGAGCTGGAGCTCCCCACTTGGACATCTTGGCGCGCTAAAGGTGATGGATTCACAACTTTTGCCTATACTAACACGACCATGTGCAATCGGTCATCTGATGGCCGGGATCTTTTCCGTTGGTGTTGTTTTCTCGATGGCCTCTATTCAGAGCCGGTGGTAGCGAAGCAAAAATCAGAGCAAAAATCAGAGCAAAAACCAGAGAGCAGAGCTTCATTCACCTCAACTCACCACTTGAGCCCAGACACCCCGACATCTTCTGAACCCCTCCTTCAAGCCCCGATCAAC|downstream_gene_variant|MODIFIER|TRIREDRAFT_60616|gene-TRIREDRAFT_60616|transcript|XM_006964997.1|protein_coding||c.*3267_*3268insAACCCTGGCCGGTGCCCGGCAAACGCCTTGCGGCTTCTCGGCTGTCAGGATGGATGGATCAATGGATGTCTGACAAACTGCTGCCACGCCCATGACACAACGGGCGGCTTTTAAGCTGCTTACCTTGGGTACTACCTACTATCTAGCCGCTTGGTACTGCATTTGCTAAGGTTAATACCTTGCTTAGTACATTCTTTCTTGGTCAGAGTACATACAACCAGCTGCATGCAAGACACCTTTGGCTTGATAAGCTAACAGGTAACACCAGCTTTTACCGAGTTGTGATTGACAAACTAACTGACCCCGCCAGGCATGAATGCACACAGCGCAGTGCGTCCAATGCGACCTCACTTACAACTTACAGCCTCGTCGTTGTCGCAGGACGCTTCGCGTATCATGTGTGGCGTATTGCGTACGAACATTTTGCGTATTGCGCCGCGCCAAGTGTTTTTGCGTATTGCGTATTGCGCAGATAAGCTGTTACAGTACCCAGCTATAAGAACACGCACATCCGCTCGTCATACTTTGGGGCCGTACTGCCCGGGTACTGTACCTGCTCGTTAACTCATCACGACTCCGCACTTATCGTCGTTCGTTTTTTTTTTTTTTTTTTTTTTCGCAGCCGACCCCCGGTGATTCCGGAGTTGGGATCGGACATCGGAGGGCGAACCATCGGCTATGGCTCCACCGAAGCGCTGTGACGAAATGGCTTGGGAGCTGGAGCTCCCCACTTGGACATCTTGGCGCGCTAAAGGTGATGGATTCACAACTTTTGCCTATACTAACACGACCATGTGCAATCGGTCATCTGATGGCCGGGATCTTTTCCGTTGGTGTTGTTTTCTCGATGGCCTCTATTCAGAGCCGGTGGTAGCGAAGCAAAAATCAGAGCAAAAATCAGAGCAAAAACCAGAGAGCAGAGCTTCATTCACCTCAACTCACCACTTGAGCCCAGACACCCCGACATCTTCTGAACCCCTCCTTCAAGCCCCGATCAAC|||||1351|WARNING_TRANSCRIPT_NO_START_CODON,AACCCTGGCCGGTGCCCGGCAAACGCCTTGCGGCTTCTCGGCTGTCAGGATGGATGGATCAATGGATGTCTGACAAACTGCTGCCACGCCCATGACACAACGGGCGGCTTTTAAGCTGCTTACCTTGGGTACTACCTACTATCTAGCCGCTTGGTACTGCATTTGCTAAGGTTAATACCTTGCTTAGTACATTCTTTCTTGGTCAGAGTACATACAACCAGCTGCATGCAAGACACCTTTGGCTTGATAAGCTAACAGGTAACACCAGCTTTTACCGAGTTGTGATTGACAAACTAACTGACCCCGCCAGGCATGAATGCACACAGCGCAGTGCGTCCAATGCGACCTCACTTACAACTTACAGCCTCGTCGTTGTCGCAGGACGCTTCGCGTATCATGTGTGGCGTATTGCGTACGAACATTTTGCGTATTGCGCCGCGCCAAGTGTTTTTGCGTATTGCGTATTGCGCAGATAAGCTGTTACAGTACCCAGCTATAAGAACACGCACATCCGCTCGTCATACTTTGGGGCCGTACTGCCCGGGTACTGTACCTGCTCGTTAACTCATCACGACTCCGCACTTATCGTCGTTCGTTTTTTTTTTTTTTTTTTTTTTCGCAGCCGACCCCCGGTGATTCCGGAGTTGGGATCGGACATCGGAGGGCGAACCATCGGCTATGGCTCCACCGAAGCGCTGTGACGAAATGGCTTGGGAGCTGGAGCTCCCCACTTGGACATCTTGGCGCGCTAAAGGTGATGGATTCACAACTTTTGCCTATACTAACACGACCATGTGCAATCGGTCATCTGATGGCCGGGATCTTTTCCGTTGGTGTTGTTTTCTCGATGGCCTCTATTCAGAGCCGGTGGTAGCGAAGCAAAAATCAGAGCAAAAATCAGAGCAAAAACCAGAGAGCAGAGCTTCATTCACCTCAACTCACCACTTGAGCCCAGACACCCCGACATCTTCTGAACCCCTCCTTCAAGCCCCGATCAAC|downstream_gene_variant|MODIFIER|TRIREDRAFT_60616|gene-TRIREDRAFT_60616|transcript|XM_006964997.1|protein_coding||c.*3268delCinsAACCCTGGCCGGTGCCCGGCAAACGCCTTGCGGCTTCTCGGCTGTCAGGATGGATGGATCAATGGATGTCTGACAAACTGCTGCCACGCCCATGACACAACGGGCGGCTTTTAAGCTGCTTACCTTGGGTACTACCTACTATCTAGCCGCTTGGTACTGCATTTGCTAAGGTTAATACCTTGCTTAGTACATTCTTTCTTGGTCAGAGTACATACAACCAGCTGCATGCAAGACACCTTTGGCTTGATAAGCTAACAGGTAACACCAGCTTTTACCGAGTTGTGATTGACAAACTAACTGACCCCGCCAGGCATGAATGCACACAGCGCAGTGCGTCCAATGCGACCTCACTTACAACTTACAGCCTCGTCGTTGTCGCAGGACGCTTCGCGTATCATGTGTGGCGTATTGCGTACGAACATTTTGCGTATTGCGCCGCGCCAAGTGTTTTTGCGTATTGCGTATTGCGCAGATAAGCTGTTACAGTACCCAGCTATAAGAACACGCACATCCGCTCGTCATACTTTGGGGCCGTACTGCCCGGGTACTGTACCTGCTCGTTAACTCATCACGACTCCGCACTTATCGTCGTTCGTTTTTTTTTTTTTTTTTTTTTTCGCAGCCGACCCCCGGTGATTCCGGAGTTGGGATCGGACATCGGAGGGCGAACCATCGGCTATGGCTCCACCGAAGCGCTGTGACGAAATGGCTTGGGAGCTGGAGCTCCCCACTTGGACATCTTGGCGCGCTAAAGGTGATGGATTCACAACTTTTGCCTATACTAACACGACCATGTGCAATCGGTCATCTGATGGCCGGGATCTTTTCCGTTGGTGTTGTTTTCTCGATGGCCTCTATTCAGAGCCGGTGGTAGCGAAGCAAAAATCAGAGCAAAAATCAGAGCAAAAACCAGAGAGCAGAGCTTCATTCACCTCAACTCACCACTTGAGCCCAGACACCCCGACATCTTCTGAACCCCTCCTTCAAGCCCCGATCAAC|||||1351|WARNING_TRANSCRIPT_NO_START_CODON,AACCCTGGCCGGTGCCCGGCAAACGCCTTGCGGCTTCTCGGCTGTCAGGATGGATGGATCAATGGATGTCTGACAAACTGCTGCCACGCCCATGACACAACGGGCGGCTTTTAAGCTGCTTACCTTGGGTACTACCTACTATCTAGCCGCTTGGTACTGCATTTGCTAAGGTTAATACCTTGCTTAGTACATTCTTTCTTGGTCAGAGTACATACAACCAGCTGCATGCAAGACACCTTTGGCTTGATAAGCTAACAGGTAACACCAGCTTTTACCGAGTTGTGATTGACAAACTAACTGACCCCGCCAGGCATGAATGCACACAGCGCAGTGCGTCCAATGCGACCTCACTTACAACTTACAGCCTCGTCGTTGTCGCAGGACGCTTCGCGTATCATGTGTGGCGTATTGCGTACGAACATTTTGCGTATTGCGCCGCGCCAAGTGTTTTTGCGTATTGCGTATTGCGCAGATAAGCTGTTACAGTACCCAGCTATAAGAACACGCACATCCGCTCGTCATACTTTGGGGCCGTACTGCCCGGGTACTGTACCTGCTCGTTAACTCATCACGACTCCGCACTTATCGTCGTTCGTTTTTTTTTTTTTTTTTTTTTTCGCAGCCGACCCCCGGTGATTCCGGAGTTGGGATCGGACATCGGAGGGCGAACCATCGGCTATGGCTCCACCGAAGCGCTGTGACGAAATGGCTTGGGAGCTGGAGCTCCCCACTTGGACATCTTGGCGCGCTAAAGGTGATGGATTCACAACTTTTGCCTATACTAACACGACCATGTGCAATCGGTCATCTGATGGCCGGGATCTTTTCCGTTGGTGTTGTTTTCTCGATGGCCTCTATTCAGAGCCGGTGGTAGCGAAGCAAAAATCAGAGCAAAAATCAGAGCAAAAACCAGAGAGCAGAGCTTCATTCACCTCAACTCACCACTTGAGCCCAGACACCCCGACATCTTCTGAACCCCTCCTTCAAGCCCCGATCAAC|downstream_gene_variant|MODIFIER|TRIREDRAFT_60616|gene-TRIREDRAFT_60616|transcript|XM_006964997.1|protein_coding||c.*3268delGinsAACCCTGGCCGGTGCCCGGCAAACGCCTTGCGGCTTCTCGGCTGTCAGGATGGATGGATCAATGGATGTCTGACAAACTGCTGCCACGCCCATGACACAACGGGCGGCTTTTAAGCTGCTTACCTTGGGTACTACCTACTATCTAGCCGCTTGGTACTGCATTTGCTAAGGTTAATACCTTGCTTAGTACATTCTTTCTTGGTCAGAGTACATACAACCAGCTGCATGCAAGACACCTTTGGCTTGATAAGCTAACAGGTAACACCAGCTTTTACCGAGTTGTGATTGACAAACTAACTGACCCCGCCAGGCATGAATGCACACAGCGCAGTGCGTCCAATGCGACCTCACTTACAACTTACAGCCTCGTCGTTGTCGCAGGACGCTTCGCGTATCATGTGTGGCGTATTGCGTACGAACATTTTGCGTATTGCGCCGCGCCAAGTGTTTTTGCGTATTGCGTATTGCGCAGATAAGCTGTTACAGTACCCAGCTATAAGAACACGCACATCCGCTCGTCATACTTTGGGGCCGTACTGCCCGGGTACTGTACCTGCTCGTTAACTCATCACGACTCCGCACTTATCGTCGTTCGTTTTTTTTTTTTTTTTTTTTTTCGCAGCCGACCCCCGGTGATTCCGGAGTTGGGATCGGACATCGGAGGGCGAACCATCGGCTATGGCTCCACCGAAGCGCTGTGACGAAATGGCTTGGGAGCTGGAGCTCCCCACTTGGACATCTTGGCGCGCTAAAGGTGATGGATTCACAACTTTTGCCTATACTAACACGACCATGTGCAATCGGTCATCTGATGGCCGGGATCTTTTCCGTTGGTGTTGTTTTCTCGATGGCCTCTATTCAGAGCCGGTGGTAGCGAAGCAAAAATCAGAGCAAAAATCAGAGCAAAAACCAGAGAGCAGAGCTTCATTCACCTCAACTCACCACTTGAGCCCAGACACCCCGACATCTTCTGAACCCCTCCTTCAAGCCCCGATCAAC|||||1351|WARNING_TRANSCRIPT_NO_START_CODON,AACCCTGGCCGGTGCCCGGCAAACGCCTTGCGGCTTCTCGGCTGTCAGGATGGATGGATCAATGGATGTCTGACAAACTGCTGCCACGCCCATGACACAACGGGCGGCTTTTAAGCTGCTTACCTTGGGTACTACCTACTATCTAGCCGCTTGGTACTGCATTTGCTAAGGTTAATACCTTGCTTAGTACATTCTTTCTTGGTCAGAGTACATACAACCAGCTGCATGCAAGACACCTTTGGCTTGATAAGCTAACAGGTAACACCAGCTTTTACCGAGTTGTGATTGACAAACTAACTGACCCCGCCAGGCATGAATGCACACAGCGCAGTGCGTCCAATGCGACCTCACTTACAACTTACAGCCTCGTCGTTGTCGCAGGACGCTTCGCGTATCATGTGTGGCGTATTGCGTACGAACATTTTGCGTATTGCGCCGCGCCAAGTGTTTTTGCGTATTGCGTATTGCGCAGATAAGCTGTTACAGTACCCAGCTATAAGAACACGCACATCCGCTCGTCATACTTTGGGGCCGTACTGCCCGGGTACTGTACCTGCTCGTTAACTCATCACGACTCCGCACTTATCGTCGTTCGTTTTTTTTTTTTTTTTTTTTTTCGCAGCCGACCCCCGGTGATTCCGGAGTTGGGATCGGACATCGGAGGGCGAACCATCGGCTATGGCTCCACCGAAGCGCTGTGACGAAATGGCTTGGGAGCTGGAGCTCCCCACTTGGACATCTTGGCGCGCTAAAGGTGATGGATTCACAACTTTTGCCTATACTAACACGACCATGTGCAATCGGTCATCTGATGGCCGGGATCTTTTCCGTTGGTGTTGTTTTCTCGATGGCCTCTATTCAGAGCCGGTGGTAGCGAAGCAAAAATCAGAGCAAAAATCAGAGCAAAAACCAGAGAGCAGAGCTTCATTCACCTCAACTCACCACTTGAGCCCAGACACCCCGACATCTTCTGAACCCCTCCTTCAAGCCCCGATCAAC|downstream_gene_variant|MODIFIER|TRIREDRAFT_60616|gene-TRIREDRAFT_60616|transcript|XM_006964997.1|protein_coding||c.*3268delTinsAACCCTGGCCGGTGCCCGGCAAACGCCTTGCGGCTTCTCGGCTGTCAGGATGGATGGATCAATGGATGTCTGACAAACTGCTGCCACGCCCATGACACAACGGGCGGCTTTTAAGCTGCTTACCTTGGGTACTACCTACTATCTAGCCGCTTGGTACTGCATTTGCTAAGGTTAATACCTTGCTTAGTACATTCTTTCTTGGTCAGAGTACATACAACCAGCTGCATGCAAGACACCTTTGGCTTGATAAGCTAACAGGTAACACCAGCTTTTACCGAGTTGTGATTGACAAACTAACTGACCCCGCCAGGCATGAATGCACACAGCGCAGTGCGTCCAATGCGACCTCACTTACAACTTACAGCCTCGTCGTTGTCGCAGGACGCTTCGCGTATCATGTGTGGCGTATTGCGTACGAACATTTTGCGTATTGCGCCGCGCCAAGTGTTTTTGCGTATTGCGTATTGCGCAGATAAGCTGTTACAGTACCCAGCTATAAGAACACGCACATCCGCTCGTCATACTTTGGGGCCGTACTGCCCGGGTACTGTACCTGCTCGTTAACTCATCACGACTCCGCACTTATCGTCGTTCGTTTTTTTTTTTTTTTTTTTTTTCGCAGCCGACCCCCGGTGATTCCGGAGTTGGGATCGGACATCGGAGGGCGAACCATCGGCTATGGCTCCACCGAAGCGCTGTGACGAAATGGCTTGGGAGCTGGAGCTCCCCACTTGGACATCTTGGCGCGCTAAAGGTGATGGATTCACAACTTTTGCCTATACTAACACGACCATGTGCAATCGGTCATCTGATGGCCGGGATCTTTTCCGTTGGTGTTGTTTTCTCGATGGCCTCTATTCAGAGCCGGTGGTAGCGAAGCAAAAATCAGAGCAAAAATCAGAGCAAAAACCAGAGAGCAGAGCTTCATTCACCTCAACTCACCACTTGAGCCCAGACACCCCGACATCTTCTGAACCCCTCCTTCAAGCCCCGATCAAC|||||1351|WARNING_TRANSCRIPT_NO_START_CODON,AACCCTGGCCGGTGCCCGGCAAACGCCTTGCGGCTTCTCGGCTGTCAGGATGGATGGATCAATGGATGTCTGACAAACTGCTGCCACGCCCATGACACAACGGGCGGCTTTTAAGCTGCTTACCTTGGGTACTACCTACTATCTAGCCGCTTGGTACTGCATTTGCTAAGGTTAATACCTTGCTTAGTACATTCTTTCTTGGTCAGAGTACATACAACCAGCTGCATGCAAGACACCTTTGGCTTGATAAGCTAACAGGTAACACCAGCTTTTACCGAGTTGTGATTGACAAACTAACTGACCCCGCCAGGCATGAATGCACACAGCGCAGTGCGTCCAATGCGACCTCACTTACAACTTACAGCCTCGTCGTTGTCGCAGGACGCTTCGCGTATCATGTGTGGCGTATTGCGTACGAACATTTTGCGTATTGCGCCGCGCCAAGTGTTTTTGCGTATTGCGTATTGCGCAGATAAGCTGTTACAGTACCCAGCTATAAGAACACGCACATCCGCTCGTCATACTTTGGGGCCGTACTGCCCGGGTACTGTACCTGCTCGTTAACTCATCACGACTCCGCACTTATCGTCGTTCGTTTTTTTTTTTTTTTTTTTTTTCGCAGCCGACCCCCGGTGATTCCGGAGTTGGGATCGGACATCGGAGGGCGAACCATCGGCTATGGCTCCACCGAAGCGCTGTGACGAAATGGCTTGGGAGCTGGAGCTCCCCACTTGGACATCTTGGCGCGCTAAAGGTGATGGATTCACAACTTTTGCCTATACTAACACGACCATGTGCAATCGGTCATCTGATGGCCGGGATCTTTTCCGTTGGTGTTGTTTTCTCGATGGCCTCTATTCAGAGCCGGTGGTAGCGAAGCAAAAATCAGAGCAAAAATCAGAGCAAAAACCAGAGAGCAGAGCTTCATTCACCTCAACTCACCACTTGAGCCCAGACACCCCGACATCTTCTGAACCCCTCCTTCAAGCCCCGATCAAC|downstream_gene_variant|MODIFIER|exon-XM_006964746.1-1|GENE_exon-XM_006964746.1-1|transcript|rna-XM_006964746.1|protein_coding||c.*2972_*2973insGTTGATCGGGGCTTGAAGGAGGGGTTCAGAAGATGTCGGGGTGTCTGGGCTCAAGTGGTGAGTTGAGGTGAATGAAGCTCTGCTCTCTGGTTTTTGCTCTGATTTTTGCTCTGATTTTTGCTTCGCTACCACCGGCTCTGAATAGAGGCCATCGAGAAAACAACACCAACGGAAAAGATCCCGGCCATCAGATGACCGATTGCACATGGTCGTGTTAGTATAGGCAAAAGTTGTGAATCCATCACCTTTAGCGCGCCAAGATGTCCAAGTGGGGAGCTCCAGCTCCCAAGCCATTTCGTCACAGCGCTTCGGTGGAGCCATAGCCGATGGTTCGCCCTCCGATGTCCGATCCCAACTCCGGAATCACCGGGGGTCGGCTGCGAAAAAAAAAAAAAAAAAAAAAACGAACGACGATAAGTGCGGAGTCGTGATGAGTTAACGAGCAGGTACAGTACCCGGGCAGTACGGCCCCAAAGTATGACGAGCGGATGTGCGTGTTCTTATAGCTGGGTACTGTAACAGCTTATCTGCGCAATACGCAATACGCAAAAACACTTGGCGCGGCGCAATACGCAAAATGTTCGTACGCAATACGCCACACATGATACGCGAAGCGTCCTGCGACAACGACGAGGCTGTAAGTTGTAAGTGAGGTCGCATTGGACGCACTGCGCTGTGTGCATTCATGCCTGGCGGGGTCAGTTAGTTTGTCAATCACAACTCGGTAAAAGCTGGTGTTACCTGTTAGCTTATCAAGCCAAAGGTGTCTTGCATGCAGCTGGTTGTATGTACTCTGACCAAGAAAGAATGTACTAAGCAAGGTATTAACCTTAGCAAATGCAGTACCAAGCGGCTAGATAGTAGGTAGTACCCAAGGTAAGCAGCTTAAAAGCCGCCCGTTGTGTCATGGGCGTGGCAGCAGTTTGTCAGACATCCATTGATCCATCCATCCTGACAGCCGAGAAGCCGCAAGGCGTTTGCCGGGCACCGGCCAGGGTT|||||2972|,AACCCTGGCCGGTGCCCGGCAAACGCCTTGCGGCTTCTCGGCTGTCAGGATGGATGGATCAATGGATGTCTGACAAACTGCTGCCACGCCCATGACACAACGGGCGGCTTTTAAGCTGCTTACCTTGGGTACTACCTACTATCTAGCCGCTTGGTACTGCATTTGCTAAGGTTAATACCTTGCTTAGTACATTCTTTCTTGGTCAGAGTACATACAACCAGCTGCATGCAAGACACCTTTGGCTTGATAAGCTAACAGGTAACACCAGCTTTTACCGAGTTGTGATTGACAAACTAACTGACCCCGCCAGGCATGAATGCACACAGCGCAGTGCGTCCAATGCGACCTCACTTACAACTTACAGCCTCGTCGTTGTCGCAGGACGCTTCGCGTATCATGTGTGGCGTATTGCGTACGAACATTTTGCGTATTGCGCCGCGCCAAGTGTTTTTGCGTATTGCGTATTGCGCAGATAAGCTGTTACAGTACCCAGCTATAAGAACACGCACATCCGCTCGTCATACTTTGGGGCCGTACTGCCCGGGTACTGTACCTGCTCGTTAACTCATCACGACTCCGCACTTATCGTCGTTCGTTTTTTTTTTTTTTTTTTTTTTCGCAGCCGACCCCCGGTGATTCCGGAGTTGGGATCGGACATCGGAGGGCGAACCATCGGCTATGGCTCCACCGAAGCGCTGTGACGAAATGGCTTGGGAGCTGGAGCTCCCCACTTGGACATCTTGGCGCGCTAAAGGTGATGGATTCACAACTTTTGCCTATACTAACACGACCATGTGCAATCGGTCATCTGATGGCCGGGATCTTTTCCGTTGGTGTTGTTTTCTCGATGGCCTCTATTCAGAGCCGGTGGTAGCGAAGCAAAAATCAGAGCAAAAATCAGAGCAAAAACCAGAGAGCAGAGCTTCATTCACCTCAACTCACCACTTGAGCCCAGACACCCCGACATCTTCTGAACCCCTCCTTCAAGCCCCGATCAAC|downstream_gene_variant|MODIFIER|exon-XM_006964746.1-1|GENE_exon-XM_006964746.1-1|transcript|rna-XM_006964746.1|protein_coding||c.*2972delGinsGTTGATCGGGGCTTGAAGGAGGGGTTCAGAAGATGTCGGGGTGTCTGGGCTCAAGTGGTGAGTTGAGGTGAATGAAGCTCTGCTCTCTGGTTTTTGCTCTGATTTTTGCTCTGATTTTTGCTTCGCTACCACCGGCTCTGAATAGAGGCCATCGAGAAAACAACACCAACGGAAAAGATCCCGGCCATCAGATGACCGATTGCACATGGTCGTGTTAGTATAGGCAAAAGTTGTGAATCCATCACCTTTAGCGCGCCAAGATGTCCAAGTGGGGAGCTCCAGCTCCCAAGCCATTTCGTCACAGCGCTTCGGTGGAGCCATAGCCGATGGTTCGCCCTCCGATGTCCGATCCCAACTCCGGAATCACCGGGGGTCGGCTGCGAAAAAAAAAAAAAAAAAAAAAACGAACGACGATAAGTGCGGAGTCGTGATGAGTTAACGAGCAGGTACAGTACCCGGGCAGTACGGCCCCAAAGTATGACGAGCGGATGTGCGTGTTCTTATAGCTGGGTACTGTAACAGCTTATCTGCGCAATACGCAATACGCAAAAACACTTGGCGCGGCGCAATACGCAAAATGTTCGTACGCAATACGCCACACATGATACGCGAAGCGTCCTGCGACAACGACGAGGCTGTAAGTTGTAAGTGAGGTCGCATTGGACGCACTGCGCTGTGTGCATTCATGCCTGGCGGGGTCAGTTAGTTTGTCAATCACAACTCGGTAAAAGCTGGTGTTACCTGTTAGCTTATCAAGCCAAAGGTGTCTTGCATGCAGCTGGTTGTATGTACTCTGACCAAGAAAGAATGTACTAAGCAAGGTATTAACCTTAGCAAATGCAGTACCAAGCGGCTAGATAGTAGGTAGTACCCAAGGTAAGCAGCTTAAAAGCCGCCCGTTGTGTCATGGGCGTGGCAGCAGTTTGTCAGACATCCATTGATCCATCCATCCTGACAGCCGAGAAGCCGCAAGGCGTTTGCCGGGCACCGGCCAGGGTT|||||2972|,AACCCTGGCCGGTGCCCGGCAAACGCCTTGCGGCTTCTCGGCTGTCAGGATGGATGGATCAATGGATGTCTGACAAACTGCTGCCACGCCCATGACACAACGGGCGGCTTTTAAGCTGCTTACCTTGGGTACTACCTACTATCTAGCCGCTTGGTACTGCATTTGCTAAGGTTAATACCTTGCTTAGTACATTCTTTCTTGGTCAGAGTACATACAACCAGCTGCATGCAAGACACCTTTGGCTTGATAAGCTAACAGGTAACACCAGCTTTTACCGAGTTGTGATTGACAAACTAACTGACCCCGCCAGGCATGAATGCACACAGCGCAGTGCGTCCAATGCGACCTCACTTACAACTTACAGCCTCGTCGTTGTCGCAGGACGCTTCGCGTATCATGTGTGGCGTATTGCGTACGAACATTTTGCGTATTGCGCCGCGCCAAGTGTTTTTGCGTATTGCGTATTGCGCAGATAAGCTGTTACAGTACCCAGCTATAAGAACACGCACATCCGCTCGTCATACTTTGGGGCCGTACTGCCCGGGTACTGTACCTGCTCGTTAACTCATCACGACTCCGCACTTATCGTCGTTCGTTTTTTTTTTTTTTTTTTTTTTCGCAGCCGACCCCCGGTGATTCCGGAGTTGGGATCGGACATCGGAGGGCGAACCATCGGCTATGGCTCCACCGAAGCGCTGTGACGAAATGGCTTGGGAGCTGGAGCTCCCCACTTGGACATCTTGGCGCGCTAAAGGTGATGGATTCACAACTTTTGCCTATACTAACACGACCATGTGCAATCGGTCATCTGATGGCCGGGATCTTTTCCGTTGGTGTTGTTTTCTCGATGGCCTCTATTCAGAGCCGGTGGTAGCGAAGCAAAAATCAGAGCAAAAATCAGAGCAAAAACCAGAGAGCAGAGCTTCATTCACCTCAACTCACCACTTGAGCCCAGACACCCCGACATCTTCTGAACCCCTCCTTCAAGCCCCGATCAAC|downstream_gene_variant|MODIFIER|exon-XM_006964746.1-1|GENE_exon-XM_006964746.1-1|transcript|rna-XM_006964746.1|protein_coding||c.*2972delCinsGTTGATCGGGGCTTGAAGGAGGGGTTCAGAAGATGTCGGGGTGTCTGGGCTCAAGTGGTGAGTTGAGGTGAATGAAGCTCTGCTCTCTGGTTTTTGCTCTGATTTTTGCTCTGATTTTTGCTTCGCTACCACCGGCTCTGAATAGAGGCCATCGAGAAAACAACACCAACGGAAAAGATCCCGGCCATCAGATGACCGATTGCACATGGTCGTGTTAGTATAGGCAAAAGTTGTGAATCCATCACCTTTAGCGCGCCAAGATGTCCAAGTGGGGAGCTCCAGCTCCCAAGCCATTTCGTCACAGCGCTTCGGTGGAGCCATAGCCGATGGTTCGCCCTCCGATGTCCGATCCCAACTCCGGAATCACCGGGGGTCGGCTGCGAAAAAAAAAAAAAAAAAAAAAACGAACGACGATAAGTGCGGAGTCGTGATGAGTTAACGAGCAGGTACAGTACCCGGGCAGTACGGCCCCAAAGTATGACGAGCGGATGTGCGTGTTCTTATAGCTGGGTACTGTAACAGCTTATCTGCGCAATACGCAATACGCAAAAACACTTGGCGCGGCGCAATACGCAAAATGTTCGTACGCAATACGCCACACATGATACGCGAAGCGTCCTGCGACAACGACGAGGCTGTAAGTTGTAAGTGAGGTCGCATTGGACGCACTGCGCTGTGTGCATTCATGCCTGGCGGGGTCAGTTAGTTTGTCAATCACAACTCGGTAAAAGCTGGTGTTACCTGTTAGCTTATCAAGCCAAAGGTGTCTTGCATGCAGCTGGTTGTATGTACTCTGACCAAGAAAGAATGTACTAAGCAAGGTATTAACCTTAGCAAATGCAGTACCAAGCGGCTAGATAGTAGGTAGTACCCAAGGTAAGCAGCTTAAAAGCCGCCCGTTGTGTCATGGGCGTGGCAGCAGTTTGTCAGACATCCATTGATCCATCCATCCTGACAGCCGAGAAGCCGCAAGGCGTTTGCCGGGCACCGGCCAGGGTT|||||2972|,AACCCTGGCCGGTGCCCGGCAAACGCCTTGCGGCTTCTCGGCTGTCAGGATGGATGGATCAATGGATGTCTGACAAACTGCTGCCACGCCCATGACACAACGGGCGGCTTTTAAGCTGCTTACCTTGGGTACTACCTACTATCTAGCCGCTTGGTACTGCATTTGCTAAGGTTAATACCTTGCTTAGTACATTCTTTCTTGGTCAGAGTACATACAACCAGCTGCATGCAAGACACCTTTGGCTTGATAAGCTAACAGGTAACACCAGCTTTTACCGAGTTGTGATTGACAAACTAACTGACCCCGCCAGGCATGAATGCACACAGCGCAGTGCGTCCAATGCGACCTCACTTACAACTTACAGCCTCGTCGTTGTCGCAGGACGCTTCGCGTATCATGTGTGGCGTATTGCGTACGAACATTTTGCGTATTGCGCCGCGCCAAGTGTTTTTGCGTATTGCGTATTGCGCAGATAAGCTGTTACAGTACCCAGCTATAAGAACACGCACATCCGCTCGTCATACTTTGGGGCCGTACTGCCCGGGTACTGTACCTGCTCGTTAACTCATCACGACTCCGCACTTATCGTCGTTCGTTTTTTTTTTTTTTTTTTTTTTCGCAGCCGACCCCCGGTGATTCCGGAGTTGGGATCGGACATCGGAGGGCGAACCATCGGCTATGGCTCCACCGAAGCGCTGTGACGAAATGGCTTGGGAGCTGGAGCTCCCCACTTGGACATCTTGGCGCGCTAAAGGTGATGGATTCACAACTTTTGCCTATACTAACACGACCATGTGCAATCGGTCATCTGATGGCCGGGATCTTTTCCGTTGGTGTTGTTTTCTCGATGGCCTCTATTCAGAGCCGGTGGTAGCGAAGCAAAAATCAGAGCAAAAATCAGAGCAAAAACCAGAGAGCAGAGCTTCATTCACCTCAACTCACCACTTGAGCCCAGACACCCCGACATCTTCTGAACCCCTCCTTCAAGCCCCGATCAAC|downstream_gene_variant|MODIFIER|exon-XM_006964746.1-1|GENE_exon-XM_006964746.1-1|transcript|rna-XM_006964746.1|protein_coding||c.*2972delAinsGTTGATCGGGGCTTGAAGGAGGGGTTCAGAAGATGTCGGGGTGTCTGGGCTCAAGTGGTGAGTTGAGGTGAATGAAGCTCTGCTCTCTGGTTTTTGCTCTGATTTTTGCTCTGATTTTTGCTTCGCTACCACCGGCTCTGAATAGAGGCCATCGAGAAAACAACACCAACGGAAAAGATCCCGGCCATCAGATGACCGATTGCACATGGTCGTGTTAGTATAGGCAAAAGTTGTGAATCCATCACCTTTAGCGCGCCAAGATGTCCAAGTGGGGAGCTCCAGCTCCCAAGCCATTTCGTCACAGCGCTTCGGTGGAGCCATAGCCGATGGTTCGCCCTCCGATGTCCGATCCCAACTCCGGAATCACCGGGGGTCGGCTGCGAAAAAAAAAAAAAAAAAAAAAACGAACGACGATAAGTGCGGAGTCGTGATGAGTTAACGAGCAGGTACAGTACCCGGGCAGTACGGCCCCAAAGTATGACGAGCGGATGTGCGTGTTCTTATAGCTGGGTACTGTAACAGCTTATCTGCGCAATACGCAATACGCAAAAACACTTGGCGCGGCGCAATACGCAAAATGTTCGTACGCAATACGCCACACATGATACGCGAAGCGTCCTGCGACAACGACGAGGCTGTAAGTTGTAAGTGAGGTCGCATTGGACGCACTGCGCTGTGTGCATTCATGCCTGGCGGGGTCAGTTAGTTTGTCAATCACAACTCGGTAAAAGCTGGTGTTACCTGTTAGCTTATCAAGCCAAAGGTGTCTTGCATGCAGCTGGTTGTATGTACTCTGACCAAGAAAGAATGTACTAAGCAAGGTATTAACCTTAGCAAATGCAGTACCAAGCGGCTAGATAGTAGGTAGTACCCAAGGTAAGCAGCTTAAAAGCCGCCCGTTGTGTCATGGGCGTGGCAGCAGTTTGTCAGACATCCATTGATCCATCCATCCTGACAGCCGAGAAGCCGCAAGGCGTTTGCCGGGCACCGGCCAGGGTT|||||2972|,AACCCTGGCCGGTGCCCGGCAAACGCCTTGCGGCTTCTCGGCTGTCAGGATGGATGGATCAATGGATGTCTGACAAACTGCTGCCACGCCCATGACACAACGGGCGGCTTTTAAGCTGCTTACCTTGGGTACTACCTACTATCTAGCCGCTTGGTACTGCATTTGCTAAGGTTAATACCTTGCTTAGTACATTCTTTCTTGGTCAGAGTACATACAACCAGCTGCATGCAAGACACCTTTGGCTTGATAAGCTAACAGGTAACACCAGCTTTTACCGAGTTGTGATTGACAAACTAACTGACCCCGCCAGGCATGAATGCACACAGCGCAGTGCGTCCAATGCGACCTCACTTACAACTTACAGCCTCGTCGTTGTCGCAGGACGCTTCGCGTATCATGTGTGGCGTATTGCGTACGAACATTTTGCGTATTGCGCCGCGCCAAGTGTTTTTGCGTATTGCGTATTGCGCAGATAAGCTGTTACAGTACCCAGCTATAAGAACACGCACATCCGCTCGTCATACTTTGGGGCCGTACTGCCCGGGTACTGTACCTGCTCGTTAACTCATCACGACTCCGCACTTATCGTCGTTCGTTTTTTTTTTTTTTTTTTTTTTCGCAGCCGACCCCCGGTGATTCCGGAGTTGGGATCGGACATCGGAGGGCGAACCATCGGCTATGGCTCCACCGAAGCGCTGTGACGAAATGGCTTGGGAGCTGGAGCTCCCCACTTGGACATCTTGGCGCGCTAAAGGTGATGGATTCACAACTTTTGCCTATACTAACACGACCATGTGCAATCGGTCATCTGATGGCCGGGATCTTTTCCGTTGGTGTTGTTTTCTCGATGGCCTCTATTCAGAGCCGGTGGTAGCGAAGCAAAAATCAGAGCAAAAATCAGAGCAAAAACCAGAGAGCAGAGCTTCATTCACCTCAACTCACCACTTGAGCCCAGACACCCCGACATCTTCTGAACCCCTCCTTCAAGCCCCGATCAAC|intergenic_region|MODIFIER|exon-XM_006964997.1-1-exon-XM_006964746.1-1|GENE_exon-XM_006964997.1-1-GENE_exon-XM_006964746.1-1|intergenic_region|GENE_exon-XM_006964997.1-1-GENE_exon-XM_006964746.1-1|||n.65140_65141insAACCCTGGCCGGTGCCCGGCAAACGCCTTGCGGCTTCTCGGCTGTCAGGATGGATGGATCAATGGATGTCTGACAAACTGCTGCCACGCCCATGACACAACGGGCGGCTTTTAAGCTGCTTACCTTGGGTACTACCTACTATCTAGCCGCTTGGTACTGCATTTGCTAAGGTTAATACCTTGCTTAGTACATTCTTTCTTGGTCAGAGTACATACAACCAGCTGCATGCAAGACACCTTTGGCTTGATAAGCTAACAGGTAACACCAGCTTTTACCGAGTTGTGATTGACAAACTAACTGACCCCGCCAGGCATGAATGCACACAGCGCAGTGCGTCCAATGCGACCTCACTTACAACTTACAGCCTCGTCGTTGTCGCAGGACGCTTCGCGTATCATGTGTGGCGTATTGCGTACGAACATTTTGCGTATTGCGCCGCGCCAAGTGTTTTTGCGTATTGCGTATTGCGCAGATAAGCTGTTACAGTACCCAGCTATAAGAACACGCACATCCGCTCGTCATACTTTGGGGCCGTACTGCCCGGGTACTGTACCTGCTCGTTAACTCATCACGACTCCGCACTTATCGTCGTTCGTTTTTTTTTTTTTTTTTTTTTTCGCAGCCGACCCCCGGTGATTCCGGAGTTGGGATCGGACATCGGAGGGCGAACCATCGGCTATGGCTCCACCGAAGCGCTGTGACGAAATGGCTTGGGAGCTGGAGCTCCCCACTTGGACATCTTGGCGCGCTAAAGGTGATGGATTCACAACTTTTGCCTATACTAACACGACCATGTGCAATCGGTCATCTGATGGCCGGGATCTTTTCCGTTGGTGTTGTTTTCTCGATGGCCTCTATTCAGAGCCGGTGGTAGCGAAGCAAAAATCAGAGCAAAAATCAGAGCAAAAACCAGAGAGCAGAGCTTCATTCACCTCAACTCACCACTTGAGCCCAGACACCCCGACATCTTCTGAACCCCTCCTTCAAGCCCCGATCAAC||||||,AACCCTGGCCGGTGCCCGGCAAACGCCTTGCGGCTTCTCGGCTGTCAGGATGGATGGATCAATGGATGTCTGACAAACTGCTGCCACGCCCATGACACAACGGGCGGCTTTTAAGCTGCTTACCTTGGGTACTACCTACTATCTAGCCGCTTGGTACTGCATTTGCTAAGGTTAATACCTTGCTTAGTACATTCTTTCTTGGTCAGAGTACATACAACCAGCTGCATGCAAGACACCTTTGGCTTGATAAGCTAACAGGTAACACCAGCTTTTACCGAGTTGTGATTGACAAACTAACTGACCCCGCCAGGCATGAATGCACACAGCGCAGTGCGTCCAATGCGACCTCACTTACAACTTACAGCCTCGTCGTTGTCGCAGGACGCTTCGCGTATCATGTGTGGCGTATTGCGTACGAACATTTTGCGTATTGCGCCGCGCCAAGTGTTTTTGCGTATTGCGTATTGCGCAGATAAGCTGTTACAGTACCCAGCTATAAGAACACGCACATCCGCTCGTCATACTTTGGGGCCGTACTGCCCGGGTACTGTACCTGCTCGTTAACTCATCACGACTCCGCACTTATCGTCGTTCGTTTTTTTTTTTTTTTTTTTTTTCGCAGCCGACCCCCGGTGATTCCGGAGTTGGGATCGGACATCGGAGGGCGAACCATCGGCTATGGCTCCACCGAAGCGCTGTGACGAAATGGCTTGGGAGCTGGAGCTCCCCACTTGGACATCTTGGCGCGCTAAAGGTGATGGATTCACAACTTTTGCCTATACTAACACGACCATGTGCAATCGGTCATCTGATGGCCGGGATCTTTTCCGTTGGTGTTGTTTTCTCGATGGCCTCTATTCAGAGCCGGTGGTAGCGAAGCAAAAATCAGAGCAAAAATCAGAGCAAAAACCAGAGAGCAGAGCTTCATTCACCTCAACTCACCACTTGAGCCCAGACACCCCGACATCTTCTGAACCCCTCCTTCAAGCCCCGATCAAC|intergenic_region|MODIFIER|exon-XM_006964997.1-1-exon-XM_006964746.1-1|GENE_exon-XM_006964997.1-1-GENE_exon-XM_006964746.1-1|intergenic_region|GENE_exon-XM_006964997.1-1-GENE_exon-XM_006964746.1-1|||n.65141delCinsAACCCTGGCCGGTGCCCGGCAAACGCCTTGCGGCTTCTCGGCTGTCAGGATGGATGGATCAATGGATGTCTGACAAACTGCTGCCACGCCCATGACACAACGGGCGGCTTTTAAGCTGCTTACCTTGGGTACTACCTACTATCTAGCCGCTTGGTACTGCATTTGCTAAGGTTAATACCTTGCTTAGTACATTCTTTCTTGGTCAGAGTACATACAACCAGCTGCATGCAAGACACCTTTGGCTTGATAAGCTAACAGGTAACACCAGCTTTTACCGAGTTGTGATTGACAAACTAACTGACCCCGCCAGGCATGAATGCACACAGCGCAGTGCGTCCAATGCGACCTCACTTACAACTTACAGCCTCGTCGTTGTCGCAGGACGCTTCGCGTATCATGTGTGGCGTATTGCGTACGAACATTTTGCGTATTGCGCCGCGCCAAGTGTTTTTGCGTATTGCGTATTGCGCAGATAAGCTGTTACAGTACCCAGCTATAAGAACACGCACATCCGCTCGTCATACTTTGGGGCCGTACTGCCCGGGTACTGTACCTGCTCGTTAACTCATCACGACTCCGCACTTATCGTCGTTCGTTTTTTTTTTTTTTTTTTTTTTCGCAGCCGACCCCCGGTGATTCCGGAGTTGGGATCGGACATCGGAGGGCGAACCATCGGCTATGGCTCCACCGAAGCGCTGTGACGAAATGGCTTGGGAGCTGGAGCTCCCCACTTGGACATCTTGGCGCGCTAAAGGTGATGGATTCACAACTTTTGCCTATACTAACACGACCATGTGCAATCGGTCATCTGATGGCCGGGATCTTTTCCGTTGGTGTTGTTTTCTCGATGGCCTCTATTCAGAGCCGGTGGTAGCGAAGCAAAAATCAGAGCAAAAATCAGAGCAAAAACCAGAGAGCAGAGCTTCATTCACCTCAACTCACCACTTGAGCCCAGACACCCCGACATCTTCTGAACCCCTCCTTCAAGCCCCGATCAAC||||||,AACCCTGGCCGGTGCCCGGCAAACGCCTTGCGGCTTCTCGGCTGTCAGGATGGATGGATCAATGGATGTCTGACAAACTGCTGCCACGCCCATGACACAACGGGCGGCTTTTAAGCTGCTTACCTTGGGTACTACCTACTATCTAGCCGCTTGGTACTGCATTTGCTAAGGTTAATACCTTGCTTAGTACATTCTTTCTTGGTCAGAGTACATACAACCAGCTGCATGCAAGACACCTTTGGCTTGATAAGCTAACAGGTAACACCAGCTTTTACCGAGTTGTGATTGACAAACTAACTGACCCCGCCAGGCATGAATGCACACAGCGCAGTGCGTCCAATGCGACCTCACTTACAACTTACAGCCTCGTCGTTGTCGCAGGACGCTTCGCGTATCATGTGTGGCGTATTGCGTACGAACATTTTGCGTATTGCGCCGCGCCAAGTGTTTTTGCGTATTGCGTATTGCGCAGATAAGCTGTTACAGTACCCAGCTATAAGAACACGCACATCCGCTCGTCATACTTTGGGGCCGTACTGCCCGGGTACTGTACCTGCTCGTTAACTCATCACGACTCCGCACTTATCGTCGTTCGTTTTTTTTTTTTTTTTTTTTTTCGCAGCCGACCCCCGGTGATTCCGGAGTTGGGATCGGACATCGGAGGGCGAACCATCGGCTATGGCTCCACCGAAGCGCTGTGACGAAATGGCTTGGGAGCTGGAGCTCCCCACTTGGACATCTTGGCGCGCTAAAGGTGATGGATTCACAACTTTTGCCTATACTAACACGACCATGTGCAATCGGTCATCTGATGGCCGGGATCTTTTCCGTTGGTGTTGTTTTCTCGATGGCCTCTATTCAGAGCCGGTGGTAGCGAAGCAAAAATCAGAGCAAAAATCAGAGCAAAAACCAGAGAGCAGAGCTTCATTCACCTCAACTCACCACTTGAGCCCAGACACCCCGACATCTTCTGAACCCCTCCTTCAAGCCCCGATCAAC|intergenic_region|MODIFIER|exon-XM_006964997.1-1-exon-XM_006964746.1-1|GENE_exon-XM_006964997.1-1-GENE_exon-XM_006964746.1-1|intergenic_region|GENE_exon-XM_006964997.1-1-GENE_exon-XM_006964746.1-1|||n.65141delGinsAACCCTGGCCGGTGCCCGGCAAACGCCTTGCGGCTTCTCGGCTGTCAGGATGGATGGATCAATGGATGTCTGACAAACTGCTGCCACGCCCATGACACAACGGGCGGCTTTTAAGCTGCTTACCTTGGGTACTACCTACTATCTAGCCGCTTGGTACTGCATTTGCTAAGGTTAATACCTTGCTTAGTACATTCTTTCTTGGTCAGAGTACATACAACCAGCTGCATGCAAGACACCTTTGGCTTGATAAGCTAACAGGTAACACCAGCTTTTACCGAGTTGTGATTGACAAACTAACTGACCCCGCCAGGCATGAATGCACACAGCGCAGTGCGTCCAATGCGACCTCACTTACAACTTACAGCCTCGTCGTTGTCGCAGGACGCTTCGCGTATCATGTGTGGCGTATTGCGTACGAACATTTTGCGTATTGCGCCGCGCCAAGTGTTTTTGCGTATTGCGTATTGCGCAGATAAGCTGTTACAGTACCCAGCTATAAGAACACGCACATCCGCTCGTCATACTTTGGGGCCGTACTGCCCGGGTACTGTACCTGCTCGTTAACTCATCACGACTCCGCACTTATCGTCGTTCGTTTTTTTTTTTTTTTTTTTTTTCGCAGCCGACCCCCGGTGATTCCGGAGTTGGGATCGGACATCGGAGGGCGAACCATCGGCTATGGCTCCACCGAAGCGCTGTGACGAAATGGCTTGGGAGCTGGAGCTCCCCACTTGGACATCTTGGCGCGCTAAAGGTGATGGATTCACAACTTTTGCCTATACTAACACGACCATGTGCAATCGGTCATCTGATGGCCGGGATCTTTTCCGTTGGTGTTGTTTTCTCGATGGCCTCTATTCAGAGCCGGTGGTAGCGAAGCAAAAATCAGAGCAAAAATCAGAGCAAAAACCAGAGAGCAGAGCTTCATTCACCTCAACTCACCACTTGAGCCCAGACACCCCGACATCTTCTGAACCCCTCCTTCAAGCCCCGATCAAC||||||,AACCCTGGCCGGTGCCCGGCAAACGCCTTGCGGCTTCTCGGCTGTCAGGATGGATGGATCAATGGATGTCTGACAAACTGCTGCCACGCCCATGACACAACGGGCGGCTTTTAAGCTGCTTACCTTGGGTACTACCTACTATCTAGCCGCTTGGTACTGCATTTGCTAAGGTTAATACCTTGCTTAGTACATTCTTTCTTGGTCAGAGTACATACAACCAGCTGCATGCAAGACACCTTTGGCTTGATAAGCTAACAGGTAACACCAGCTTTTACCGAGTTGTGATTGACAAACTAACTGACCCCGCCAGGCATGAATGCACACAGCGCAGTGCGTCCAATGCGACCTCACTTACAACTTACAGCCTCGTCGTTGTCGCAGGACGCTTCGCGTATCATGTGTGGCGTATTGCGTACGAACATTTTGCGTATTGCGCCGCGCCAAGTGTTTTTGCGTATTGCGTATTGCGCAGATAAGCTGTTACAGTACCCAGCTATAAGAACACGCACATCCGCTCGTCATACTTTGGGGCCGTACTGCCCGGGTACTGTACCTGCTCGTTAACTCATCACGACTCCGCACTTATCGTCGTTCGTTTTTTTTTTTTTTTTTTTTTTCGCAGCCGACCCCCGGTGATTCCGGAGTTGGGATCGGACATCGGAGGGCGAACCATCGGCTATGGCTCCACCGAAGCGCTGTGACGAAATGGCTTGGGAGCTGGAGCTCCCCACTTGGACATCTTGGCGCGCTAAAGGTGATGGATTCACAACTTTTGCCTATACTAACACGACCATGTGCAATCGGTCATCTGATGGCCGGGATCTTTTCCGTTGGTGTTGTTTTCTCGATGGCCTCTATTCAGAGCCGGTGGTAGCGAAGCAAAAATCAGAGCAAAAATCAGAGCAAAAACCAGAGAGCAGAGCTTCATTCACCTCAACTCACCACTTGAGCCCAGACACCCCGACATCTTCTGAACCCCTCCTTCAAGCCCCGATCAAC|intergenic_region|MODIFIER|exon-XM_006964997.1-1-exon-XM_006964746.1-1|GENE_exon-XM_006964997.1-1-GENE_exon-XM_006964746.1-1|intergenic_region|GENE_exon-XM_006964997.1-1-GENE_exon-XM_006964746.1-1|||n.65141delTinsAACCCTGGCCGGTGCCCGGCAAACGCCTTGCGGCTTCTCGGCTGTCAGGATGGATGGATCAATGGATGTCTGACAAACTGCTGCCACGCCCATGACACAACGGGCGGCTTTTAAGCTGCTTACCTTGGGTACTACCTACTATCTAGCCGCTTGGTACTGCATTTGCTAAGGTTAATACCTTGCTTAGTACATTCTTTCTTGGTCAGAGTACATACAACCAGCTGCATGCAAGACACCTTTGGCTTGATAAGCTAACAGGTAACACCAGCTTTTACCGAGTTGTGATTGACAAACTAACTGACCCCGCCAGGCATGAATGCACACAGCGCAGTGCGTCCAATGCGACCTCACTTACAACTTACAGCCTCGTCGTTGTCGCAGGACGCTTCGCGTATCATGTGTGGCGTATTGCGTACGAACATTTTGCGTATTGCGCCGCGCCAAGTGTTTTTGCGTATTGCGTATTGCGCAGATAAGCTGTTACAGTACCCAGCTATAAGAACACGCACATCCGCTCGTCATACTTTGGGGCCGTACTGCCCGGGTACTGTACCTGCTCGTTAACTCATCACGACTCCGCACTTATCGTCGTTCGTTTTTTTTTTTTTTTTTTTTTTCGCAGCCGACCCCCGGTGATTCCGGAGTTGGGATCGGACATCGGAGGGCGAACCATCGGCTATGGCTCCACCGAAGCGCTGTGACGAAATGGCTTGGGAGCTGGAGCTCCCCACTTGGACATCTTGGCGCGCTAAAGGTGATGGATTCACAACTTTTGCCTATACTAACACGACCATGTGCAATCGGTCATCTGATGGCCGGGATCTTTTCCGTTGGTGTTGTTTTCTCGATGGCCTCTATTCAGAGCCGGTGGTAGCGAAGCAAAAATCAGAGCAAAAATCAGAGCAAAAACCAGAGAGCAGAGCTTCATTCACCTCAACTCACCACTTGAGCCCAGACACCCCGACATCTTCTGAACCCCTCCTTCAAGCCCCGATCAAC||||||	GT:DR:DV	1/1:0:19
NW_006711155.1	65142	2476	N	<DEL>	.	PASS	PRECISE;SVMETHOD=Snifflesv1.0.12;CHR2=NW_006711155.1;END=70196;ZMW=112;STD_quant_start=0.000000;STD_quant_stop=0.000000;Kurtosis_quant_start=24.987989;Kurtosis_quant_stop=36.550568;SVTYPE=DEL;SUPTYPE=SR;SVLEN=-5054;STRANDS=+-;STRANDS2=55,57,55,57;RE=112;REF_strand=1,0;Strandbias_pval=0.495575;AF=0.99115;ANN=<DEL>|feature_ablation|HIGH|TRIREDRAFT_3653&exon-XM_006964746.1-1|gene-TRIREDRAFT_3653&GENE_exon-XM_006964746.1-1|||||||||||	GT:DR:DV	1/1:1:112
NW_006711155.1	76041	2477	N	<INV>	.	PASS	PRECISE;SVMETHOD=Snifflesv1.0.12;CHR2=NW_006711155.1;END=79626;ZMW=124;STD_quant_start=0.000000;STD_quant_stop=0.000000;Kurtosis_quant_start=58.968550;Kurtosis_quant_stop=0.914120;SVTYPE=INV;SUPTYPE=SR;SVLEN=3585;STRANDS=++;STRANDS2=123,1,1,123;RE=124;REF_strand=0,0;Strandbias_pval=1;AF=1;ANN=<INV>|inversion|MODERATE|TRIREDRAFT_106761&exon-XM_006964998.1-1|gene-TRIREDRAFT_106761&GENE_exon-XM_006964998.1-1|||||||||||	GT:DR:DV	1/1:0:124
NW_006711155.1	77741	2478	CCTGTAGGTGCGCGGCGTTTAGCATAAGTCACTCGAGCTCTTCGGCGATTGGGGTAGAACGTA	N	.	PASS	PRECISE;SVMETHOD=Snifflesv1.0.12;CHR2=NW_006711155.1;END=77804;ZMW=10;STD_quant_start=0.000000;STD_quant_stop=0.000000;Kurtosis_quant_start=-nan;Kurtosis_quant_stop=-nan;SVTYPE=DEL;SUPTYPE=AL;SVLEN=-63;STRANDS=+-;STRANDS2=4,6,4,6;RE=10;REF_strand=69,78;Strandbias_pval=0.752212;AF=0.0636943;ANN=A|frameshift_variant&splice_acceptor_variant&splice_region_variant&intron_variant|HIGH|exon-XM_006964998.1-1|GENE_exon-XM_006964998.1-1|transcript|rna-XM_006964998.1|protein_coding|4/4|c.1059+3_1060delACGTTCTACCCCAATCGCCGAAGAGCTCGAGTGACTTATGCTAAACGCCGCGCACCTACAGG|p.Glu354fs|1060/2376|1060/2376|354/791||,G|splice_acceptor_variant&splice_donor_variant&missense_variant&splice_region_variant&intron_variant|HIGH|exon-XM_006964998.1-1|GENE_exon-XM_006964998.1-1|transcript|rna-XM_006964998.1|protein_coding|4/4|c.1059+2_1060delTACGTTCTACCCCAATCGCCGAAGAGCTCGAGTGACTTATGCTAAACGCCGCGCACCTACAGGinsC|p.Glu354delins???|1060/2376|1060/2376|354/791||,T|splice_acceptor_variant&splice_donor_variant&missense_variant&splice_region_variant&intron_variant|HIGH|exon-XM_006964998.1-1|GENE_exon-XM_006964998.1-1|transcript|rna-XM_006964998.1|protein_coding|4/4|c.1059+2_1060delTACGTTCTACCCCAATCGCCGAAGAGCTCGAGTGACTTATGCTAAACGCCGCGCACCTACAGGinsA|p.Glu354delins???|1060/2376|1060/2376|354/791||,C|splice_acceptor_variant&splice_donor_variant&splice_region_variant&intron_variant|HIGH|exon-XM_006964998.1-1|GENE_exon-XM_006964998.1-1|transcript|rna-XM_006964998.1|protein_coding|3/3|c.1059+2_1060-1delTACGTTCTACCCCAATCGCCGAAGAGCTCGAGTGACTTATGCTAAACGCCGCGCACCTACAG||||||,A|upstream_gene_variant|MODIFIER|TRIREDRAFT_121529|gene-TRIREDRAFT_121529|transcript|XM_006964999.1|protein_coding||c.-4283_-4222delCCTGTAGGTGCGCGGCGTTTAGCATAAGTCACTCGAGCTCTTCGGCGATTGGGGTAGAACGT|||||2297|WARNING_TRANSCRIPT_NO_START_CODON,G|upstream_gene_variant|MODIFIER|TRIREDRAFT_121529|gene-TRIREDRAFT_121529|transcript|XM_006964999.1|protein_coding||c.-4283_-4221delCCTGTAGGTGCGCGGCGTTTAGCATAAGTCACTCGAGCTCTTCGGCGATTGGGGTAGAACGTAinsG|||||2297|WARNING_TRANSCRIPT_NO_START_CODON,T|upstream_gene_variant|MODIFIER|TRIREDRAFT_121529|gene-TRIREDRAFT_121529|transcript|XM_006964999.1|protein_coding||c.-4283_-4221delCCTGTAGGTGCGCGGCGTTTAGCATAAGTCACTCGAGCTCTTCGGCGATTGGGGTAGAACGTAinsT|||||2297|WARNING_TRANSCRIPT_NO_START_CODON,C|upstream_gene_variant|MODIFIER|TRIREDRAFT_121529|gene-TRIREDRAFT_121529|transcript|XM_006964999.1|protein_coding||c.-4282_-4221delCTGTAGGTGCGCGGCGTTTAGCATAAGTCACTCGAGCTCTTCGGCGATTGGGGTAGAACGTA|||||2296|WARNING_TRANSCRIPT_NO_START_CODON,A|upstream_gene_variant|MODIFIER|TRIREDRAFT_22164|gene-TRIREDRAFT_22164|transcript|XM_006964772.1|protein_coding||c.-6692_-6631delCCTGTAGGTGCGCGGCGTTTAGCATAAGTCACTCGAGCTCTTCGGCGATTGGGGTAGAACGT|||||4932|WARNING_TRANSCRIPT_NO_START_CODON,G|upstream_gene_variant|MODIFIER|TRIREDRAFT_22164|gene-TRIREDRAFT_22164|transcript|XM_006964772.1|protein_coding||c.-6692_-6630delCCTGTAGGTGCGCGGCGTTTAGCATAAGTCACTCGAGCTCTTCGGCGATTGGGGTAGAACGTAinsG|||||4932|WARNING_TRANSCRIPT_NO_START_CODON,T|upstream_gene_variant|MODIFIER|TRIREDRAFT_22164|gene-TRIREDRAFT_22164|transcript|XM_006964772.1|protein_coding||c.-6692_-6630delCCTGTAGGTGCGCGGCGTTTAGCATAAGTCACTCGAGCTCTTCGGCGATTGGGGTAGAACGTAinsT|||||4932|WARNING_TRANSCRIPT_NO_START_CODON,C|upstream_gene_variant|MODIFIER|TRIREDRAFT_22164|gene-TRIREDRAFT_22164|transcript|XM_006964772.1|protein_coding||c.-6691_-6630delCTGTAGGTGCGCGGCGTTTAGCATAAGTCACTCGAGCTCTTCGGCGATTGGGGTAGAACGTA|||||4931|WARNING_TRANSCRIPT_NO_START_CODON,A|downstream_gene_variant|MODIFIER|TRIREDRAFT_61292|gene-TRIREDRAFT_61292|transcript|XM_006964839.1|protein_coding||c.*7462_*7523delCCTGTAGGTGCGCGGCGTTTAGCATAAGTCACTCGAGCTCTTCGGCGATTGGGGTAGAACGT|||||4874|WARNING_TRANSCRIPT_NO_START_CODON,G|downstream_gene_variant|MODIFIER|TRIREDRAFT_61292|gene-TRIREDRAFT_61292|transcript|XM_006964839.1|protein_coding||c.*7462_*7524delCCTGTAGGTGCGCGGCGTTTAGCATAAGTCACTCGAGCTCTTCGGCGATTGGGGTAGAACGTAinsG|||||4874|WARNING_TRANSCRIPT_NO_START_CODON,T|downstream_gene_variant|MODIFIER|TRIREDRAFT_61292|gene-TRIREDRAFT_61292|transcript|XM_006964839.1|protein_coding||c.*7462_*7524delCCTGTAGGTGCGCGGCGTTTAGCATAAGTCACTCGAGCTCTTCGGCGATTGGGGTAGAACGTAinsT|||||4874|WARNING_TRANSCRIPT_NO_START_CODON,C|downstream_gene_variant|MODIFIER|TRIREDRAFT_61292|gene-TRIREDRAFT_61292|transcript|XM_006964839.1|protein_coding||c.*7463_*7524delCTGTAGGTGCGCGGCGTTTAGCATAAGTCACTCGAGCTCTTCGGCGATTGGGGTAGAACGTA|||||4875|WARNING_TRANSCRIPT_NO_START_CODON,A|downstream_gene_variant|MODIFIER|exon-XM_006964839.1-1|GENE_exon-XM_006964839.1-1|transcript|rna-XM_006964839.1|protein_coding||c.*4874_*4935delCCTGTAGGTGCGCGGCGTTTAGCATAAGTCACTCGAGCTCTTCGGCGATTGGGGTAGAACGT|||||4874|,G|downstream_gene_variant|MODIFIER|exon-XM_006964839.1-1|GENE_exon-XM_006964839.1-1|transcript|rna-XM_006964839.1|protein_coding||c.*4874_*4936delCCTGTAGGTGCGCGGCGTTTAGCATAAGTCACTCGAGCTCTTCGGCGATTGGGGTAGAACGTAinsG|||||4874|,T|downstream_gene_variant|MODIFIER|exon-XM_006964839.1-1|GENE_exon-XM_006964839.1-1|transcript|rna-XM_006964839.1|protein_coding||c.*4874_*4936delCCTGTAGGTGCGCGGCGTTTAGCATAAGTCACTCGAGCTCTTCGGCGATTGGGGTAGAACGTAinsT|||||4874|,C|downstream_gene_variant|MODIFIER|exon-XM_006964839.1-1|GENE_exon-XM_006964839.1-1|transcript|rna-XM_006964839.1|protein_coding||c.*4875_*4936delCTGTAGGTGCGCGGCGTTTAGCATAAGTCACTCGAGCTCTTCGGCGATTGGGGTAGAACGTA|||||4875|,A|downstream_gene_variant|MODIFIER|TRIREDRAFT_77373|gene-TRIREDRAFT_77373|transcript|XM_006964840.1|protein_coding||c.*3620_*3681delCCTGTAGGTGCGCGGCGTTTAGCATAAGTCACTCGAGCTCTTCGGCGATTGGGGTAGAACGT|||||2059|WARNING_TRANSCRIPT_NO_START_CODON,G|downstream_gene_variant|MODIFIER|TRIREDRAFT_77373|gene-TRIREDRAFT_77373|transcript|XM_006964840.1|protein_coding||c.*3620_*3682delCCTGTAGGTGCGCGGCGTTTAGCATAAGTCACTCGAGCTCTTCGGCGATTGGGGTAGAACGTAinsG|||||2059|WARNING_TRANSCRIPT_NO_START_CODON,T|downstream_gene_variant|MODIFIER|TRIREDRAFT_77373|gene-TRIREDRAFT_77373|transcript|XM_006964840.1|protein_coding||c.*3620_*3682delCCTGTAGGTGCGCGGCGTTTAGCATAAGTCACTCGAGCTCTTCGGCGATTGGGGTAGAACGTAinsT|||||2059|WARNING_TRANSCRIPT_NO_START_CODON,C|downstream_gene_variant|MODIFIER|TRIREDRAFT_77373|gene-TRIREDRAFT_77373|transcript|XM_006964840.1|protein_coding||c.*3621_*3682delCTGTAGGTGCGCGGCGTTTAGCATAAGTCACTCGAGCTCTTCGGCGATTGGGGTAGAACGTA|||||2060|WARNING_TRANSCRIPT_NO_START_CODON,A|downstream_gene_variant|MODIFIER|exon-XM_006964840.1-1|GENE_exon-XM_006964840.1-1|transcript|rna-XM_006964840.1|protein_coding||c.*2059_*2120delCCTGTAGGTGCGCGGCGTTTAGCATAAGTCACTCGAGCTCTTCGGCGATTGGGGTAGAACGT|||||2059|,G|downstream_gene_variant|MODIFIER|exon-XM_006964840.1-1|GENE_exon-XM_006964840.1-1|transcript|rna-XM_006964840.1|protein_coding||c.*2059_*2121delCCTGTAGGTGCGCGGCGTTTAGCATAAGTCACTCGAGCTCTTCGGCGATTGGGGTAGAACGTAinsG|||||2059|,T|downstream_gene_variant|MODIFIER|exon-XM_006964840.1-1|GENE_exon-XM_006964840.1-1|transcript|rna-XM_006964840.1|protein_coding||c.*2059_*2121delCCTGTAGGTGCGCGGCGTTTAGCATAAGTCACTCGAGCTCTTCGGCGATTGGGGTAGAACGTAinsT|||||2059|,C|downstream_gene_variant|MODIFIER|exon-XM_006964840.1-1|GENE_exon-XM_006964840.1-1|transcript|rna-XM_006964840.1|protein_coding||c.*2060_*2121delCTGTAGGTGCGCGGCGTTTAGCATAAGTCACTCGAGCTCTTCGGCGATTGGGGTAGAACGTA|||||2060|,A|downstream_gene_variant|MODIFIER|exon-XM_006964999.1-1|GENE_exon-XM_006964999.1-1|transcript|rna-XM_006964999.1|protein_coding||c.*2236_*2297delACGTTCTACCCCAATCGCCGAAGAGCTCGAGTGACTTATGCTAAACGCCGCGCACCTACAGG|||||2297|,G|downstream_gene_variant|MODIFIER|exon-XM_006964999.1-1|GENE_exon-XM_006964999.1-1|transcript|rna-XM_006964999.1|protein_coding||c.*2235_*2297delTACGTTCTACCCCAATCGCCGAAGAGCTCGAGTGACTTATGCTAAACGCCGCGCACCTACAGGinsC|||||2297|,T|downstream_gene_variant|MODIFIER|exon-XM_006964999.1-1|GENE_exon-XM_006964999.1-1|transcript|rna-XM_006964999.1|protein_coding||c.*2235_*2297delTACGTTCTACCCCAATCGCCGAAGAGCTCGAGTGACTTATGCTAAACGCCGCGCACCTACAGGinsA|||||2297|,C|downstream_gene_variant|MODIFIER|exon-XM_006964999.1-1|GENE_exon-XM_006964999.1-1|transcript|rna-XM_006964999.1|protein_coding||c.*2235_*2296delTACGTTCTACCCCAATCGCCGAAGAGCTCGAGTGACTTATGCTAAACGCCGCGCACCTACAG|||||2296|,A|downstream_gene_variant|MODIFIER|exon-XM_006964772.1-1|GENE_exon-XM_006964772.1-1|transcript|rna-XM_006964772.1|protein_coding||c.*4871_*4932delACGTTCTACCCCAATCGCCGAAGAGCTCGAGTGACTTATGCTAAACGCCGCGCACCTACAGG|||||4932|,G|downstream_gene_variant|MODIFIER|exon-XM_006964772.1-1|GENE_exon-XM_006964772.1-1|transcript|rna-XM_006964772.1|protein_coding||c.*4870_*4932delTACGTTCTACCCCAATCGCCGAAGAGCTCGAGTGACTTATGCTAAACGCCGCGCACCTACAGGinsC|||||4932|,T|downstream_gene_variant|MODIFIER|exon-XM_006964772.1-1|GENE_exon-XM_006964772.1-1|transcript|rna-XM_006964772.1|protein_coding||c.*4870_*4932delTACGTTCTACCCCAATCGCCGAAGAGCTCGAGTGACTTATGCTAAACGCCGCGCACCTACAGGinsA|||||4932|,C|downstream_gene_variant|MODIFIER|exon-XM_006964772.1-1|GENE_exon-XM_006964772.1-1|transcript|rna-XM_006964772.1|protein_coding||c.*4870_*4931delTACGTTCTACCCCAATCGCCGAAGAGCTCGAGTGACTTATGCTAAACGCCGCGCACCTACAG|||||4931|,A|non_coding_transcript_variant|MODIFIER|TRIREDRAFT_106761|gene-TRIREDRAFT_106761|transcript|XM_006964998.1|protein_coding||||||||WARNING_TRANSCRIPT_NO_START_CODON,G|non_coding_transcript_variant|MODIFIER|TRIREDRAFT_106761|gene-TRIREDRAFT_106761|transcript|XM_006964998.1|protein_coding||||||||WARNING_TRANSCRIPT_NO_START_CODON,T|non_coding_transcript_variant|MODIFIER|TRIREDRAFT_106761|gene-TRIREDRAFT_106761|transcript|XM_006964998.1|protein_coding||||||||WARNING_TRANSCRIPT_NO_START_CODON,C|non_coding_transcript_variant|MODIFIER|TRIREDRAFT_106761|gene-TRIREDRAFT_106761|transcript|XM_006964998.1|protein_coding||||||||WARNING_TRANSCRIPT_NO_START_CODON;LOF=(exon-XM_006964998.1-1|GENE_exon-XM_006964998.1-1|1|1.00)	GT:DR:DV	0/0:147:10
NW_006711155.1	90950	2479	N	<DEL>	.	PASS	PRECISE;SVMETHOD=Snifflesv1.0.12;CHR2=NW_006711155.1;END=94246;ZMW=141;STD_quant_start=0.000000;STD_quant_stop=0.000000;Kurtosis_quant_start=65.134852;Kurtosis_quant_stop=0.200022;SVTYPE=DEL;SUPTYPE=SR;SVLEN=-3296;STRANDS=+-;STRANDS2=64,77,64,77;RE=141;REF_strand=2,3;Strandbias_pval=1;AF=0.965753;ANN=<DEL>|upstream_gene_variant|MODIFIER|exon-XM_006965000.1-1|GENE_exon-XM_006965000.1-1|transcript|rna-XM_006965000.1|protein_coding||c.-3864_-569del|||||200|,<DEL>|upstream_gene_variant|MODIFIER|TRIREDRAFT_121533|gene-TRIREDRAFT_121533|transcript|XM_006964842.1|protein_coding||c.-4424_-1129del|||||3372|WARNING_TRANSCRIPT_NO_START_CODON,<DEL>|upstream_gene_variant|MODIFIER|exon-XM_006964842.1-1|GENE_exon-XM_006964842.1-1|transcript|rna-XM_006964842.1|protein_coding||c.-3439_-144del|||||3372|,<DEL>|upstream_gene_variant|MODIFIER|TRIREDRAFT_106769|gene-TRIREDRAFT_106769|transcript|XM_006965001.1|protein_coding||c.-8479_-5184del|||||4726|WARNING_TRANSCRIPT_NO_START_CODON,<DEL>|downstream_gene_variant|MODIFIER|TRIREDRAFT_77380|gene-TRIREDRAFT_77380|transcript|XM_006965000.1|protein_coding||c.*3812_*7107del|||||200|WARNING_TRANSCRIPT_NO_START_CODON,<DEL>|downstream_gene_variant|MODIFIER|exon-XM_006965001.1-1|GENE_exon-XM_006965001.1-1|transcript|rna-XM_006965001.1|protein_coding||c.*1431_*4726del|||||4726|,<DEL>|intergenic_region|MODIFIER|exon-XM_006965000.1-1-exon-XM_006964842.1-1|GENE_exon-XM_006965000.1-1-GENE_exon-XM_006964842.1-1|intergenic_region|GENE_exon-XM_006965000.1-1-GENE_exon-XM_006964842.1-1|||n.90951_94246del||||||	GT:DR:DV	1/1:5:141
NW_006711155.1	109370	2480	N	<DEL>	.	PASS	PRECISE;SVMETHOD=Snifflesv1.0.12;CHR2=NW_006711155.1;END=109407;ZMW=101;STD_quant_start=0.000000;STD_quant_stop=0.000000;Kurtosis_quant_start=-nan;Kurtosis_quant_stop=-nan;SVTYPE=DEL;SUPTYPE=AL;SVLEN=-37;STRANDS=+-;STRANDS2=52,49,52,49;RE=101;REF_strand=79,73;Strandbias_pval=1;AF=0.399209;ANN=<DEL>|frameshift_variant&splice_acceptor_variant&splice_region_variant&intron_variant|HIGH|exon-XM_006964843.1-1|GENE_exon-XM_006964843.1-1|transcript|rna-XM_006964843.1|protein_coding|3/3|c.477-29_484delNNNNNNNNNNNNNNNNNNNNNNNNNNNNNNNNNNNNN|p.Cys159fs||477/1008|159/335||,<DEL>|upstream_gene_variant|MODIFIER|exon-XM_006965002.1-1|GENE_exon-XM_006965002.1-1|transcript|rna-XM_006965002.1|protein_coding||c.-3298_-3262delNNNNNNNNNNNNNNNNNNNNNNNNNNNNNNNNNNNNN|||||3037|,<DEL>|upstream_gene_variant|MODIFIER|exon-XM_006965003.1-1|GENE_exon-XM_006965003.1-1|transcript|rna-XM_006965003.1|protein_coding||c.-1604_-1568delNNNNNNNNNNNNNNNNNNNNNNNNNNNNNNNNNNNNN|||||1568|WARNING_TRANSCRIPT_NO_START_CODON,<DEL>|upstream_gene_variant|MODIFIER|TRIREDRAFT_30476|gene-TRIREDRAFT_30476|transcript|XM_006964791.2|protein_coding||c.-2016_-1980delNNNNNNNNNNNNNNNNNNNNNNNNNNNNNNNNNNNNN|||||1167|WARNING_TRANSCRIPT_NO_START_CODON,<DEL>|upstream_gene_variant|MODIFIER|tmk1|gene-TRIREDRAFT_121539|transcript|XM_006965004.1|protein_coding||c.-4907_-4871delNNNNNNNNNNNNNNNNNNNNNNNNNNNNNNNNNNNNN|||||3327|WARNING_TRANSCRIPT_NO_START_CODON,<DEL>|downstream_gene_variant|MODIFIER|TRIREDRAFT_121534|gene-TRIREDRAFT_121534|transcript|XM_006965002.1|protein_coding||c.*5345_*5381delNNNNNNNNNNNNNNNNNNNNNNNNNNNNNNNNNNNNN|||||3037|WARNING_TRANSCRIPT_NO_START_CODON,<DEL>|downstream_gene_variant|MODIFIER|TRIREDRAFT_60849|gene-TRIREDRAFT_60849|transcript|XM_006965003.1|protein_coding||c.*1906_*1942delNNNNNNNNNNNNNNNNNNNNNNNNNNNNNNNNNNNNN|||||1568|WARNING_TRANSCRIPT_NO_START_CODON,<DEL>|downstream_gene_variant|MODIFIER|exon-XM_006964791.2-1|GENE_exon-XM_006964791.2-1|transcript|rna-XM_006964791.2|protein_coding||c.*1131_*1167delNNNNNNNNNNNNNNNNNNNNNNNNNNNNNNNNNNNNN|||||1167|WARNING_TRANSCRIPT_NO_START_CODON,<DEL>|downstream_gene_variant|MODIFIER|exon-XM_006965004.1-1|GENE_exon-XM_006965004.1-1|transcript|rna-XM_006965004.1|protein_coding||c.*3539_*3575delNNNNNNNNNNNNNNNNNNNNNNNNNNNNNNNNNNNNN|||||3327|,<DEL>|non_coding_transcript_variant|MODIFIER|TRIREDRAFT_61153|gene-TRIREDRAFT_61153|transcript|XM_006964843.1|protein_coding||||||||WARNING_TRANSCRIPT_NO_START_CODON;LOF=(exon-XM_006964843.1-1|GENE_exon-XM_006964843.1-1|1|1.00)	GT:DR:DV	0/1:152:101
NW_006711155.1	111905	2481	N	<DEL>	.	PASS	PRECISE;SVMETHOD=Snifflesv1.0.12;CHR2=NW_006711155.1;END=112688;ZMW=137;STD_quant_start=0.000000;STD_quant_stop=0.000000;Kurtosis_quant_start=4.376583;Kurtosis_quant_stop=43.240000;SVTYPE=DEL;SUPTYPE=SR;SVLEN=-783;STRANDS=+-;STRANDS2=71,66,71,66;RE=137;REF_strand=3,5;Strandbias_pval=0.487994;AF=0.944828;ANN=<DEL>|upstream_gene_variant|MODIFIER|exon-XM_006965003.1-1|GENE_exon-XM_006965003.1-1|transcript|rna-XM_006965003.1|protein_coding||c.-4885_-4103del|||||4103|WARNING_TRANSCRIPT_NO_START_CODON,<DEL>|upstream_gene_variant|MODIFIER|exon-XM_006964791.2-1|GENE_exon-XM_006964791.2-1|transcript|rna-XM_006964791.2|protein_coding||c.-1301_-519del|||||519|WARNING_TRANSCRIPT_NO_START_CODON,<DEL>|upstream_gene_variant|MODIFIER|tmk1|gene-TRIREDRAFT_121539|transcript|XM_006965004.1|protein_coding||c.-2372_-1590del|||||792|WARNING_TRANSCRIPT_NO_START_CODON,<DEL>|upstream_gene_variant|MODIFIER|TRIREDRAFT_60626|gene-TRIREDRAFT_60626|transcript|XM_006965005.1|protein_coding||c.-8671_-7889del|||||5755|WARNING_TRANSCRIPT_NO_START_CODON,<DEL>|downstream_gene_variant|MODIFIER|TRIREDRAFT_60849|gene-TRIREDRAFT_60849|transcript|XM_006965003.1|protein_coding||c.*4441_*5223del|||||4103|WARNING_TRANSCRIPT_NO_START_CODON,<DEL>|downstream_gene_variant|MODIFIER|TRIREDRAFT_61153|gene-TRIREDRAFT_61153|transcript|XM_006964843.1|protein_coding||c.*3166_*3948del|||||1975|WARNING_TRANSCRIPT_NO_START_CODON,<DEL>|downstream_gene_variant|MODIFIER|exon-XM_006964843.1-1|GENE_exon-XM_006964843.1-1|transcript|rna-XM_006964843.1|protein_coding||c.*1975_*2757del|||||1975|,<DEL>|downstream_gene_variant|MODIFIER|TRIREDRAFT_30476|gene-TRIREDRAFT_30476|transcript|XM_006964791.2|protein_coding||c.*1368_*2150del|||||519|WARNING_TRANSCRIPT_NO_START_CODON,<DEL>|downstream_gene_variant|MODIFIER|exon-XM_006965004.1-1|GENE_exon-XM_006965004.1-1|transcript|rna-XM_006965004.1|protein_coding||c.*258_*1040del|||||792|,<DEL>|downstream_gene_variant|MODIFIER|exon-XM_006965005.1-1|GENE_exon-XM_006965005.1-1|transcript|rna-XM_006965005.1|protein_coding||c.*4973_*5755del|||||5755|,<DEL>|intergenic_region|MODIFIER|exon-XM_006964791.2-1-exon-XM_006965004.1-1|GENE_exon-XM_006964791.2-1-GENE_exon-XM_006965004.1-1|intergenic_region|GENE_exon-XM_006964791.2-1-GENE_exon-XM_006965004.1-1|||n.111906_112688del||||||	GT:DR:DV	1/1:8:137
NW_006711155.1	114552	2482	N	<DEL>	.	PASS	PRECISE;SVMETHOD=Snifflesv1.0.12;CHR2=NW_006711155.1;END=117112;ZMW=121;STD_quant_start=0.000000;STD_quant_stop=0.000000;Kurtosis_quant_start=56.999333;Kurtosis_quant_stop=11.974372;SVTYPE=DEL;SUPTYPE=SR;SVLEN=-2560;STRANDS=+-;STRANDS2=64,57,64,57;RE=121;REF_strand=4,4;Strandbias_pval=1;AF=0.937984;ANN=<DEL>|upstream_gene_variant|MODIFIER|exon-XM_006964791.2-1|GENE_exon-XM_006964791.2-1|transcript|rna-XM_006964791.2|protein_coding||c.-5725_-3166del|||||3166|WARNING_TRANSCRIPT_NO_START_CODON,<DEL>|upstream_gene_variant|MODIFIER|exon-XM_006965004.1-1|GENE_exon-XM_006965004.1-1|transcript|rna-XM_006965004.1|protein_coding||c.-2834_-275del|||||275|,<DEL>|upstream_gene_variant|MODIFIER|TRIREDRAFT_60626|gene-TRIREDRAFT_60626|transcript|XM_006965005.1|protein_coding||c.-6024_-3465del|||||3108|WARNING_TRANSCRIPT_NO_START_CODON,<DEL>|downstream_gene_variant|MODIFIER|TRIREDRAFT_61153|gene-TRIREDRAFT_61153|transcript|XM_006964843.1|protein_coding||c.*5813_*8372del|||||4622|WARNING_TRANSCRIPT_NO_START_CODON,<DEL>|downstream_gene_variant|MODIFIER|exon-XM_006964843.1-1|GENE_exon-XM_006964843.1-1|transcript|rna-XM_006964843.1|protein_coding||c.*4622_*7181del|||||4622|,<DEL>|downstream_gene_variant|MODIFIER|TRIREDRAFT_30476|gene-TRIREDRAFT_30476|transcript|XM_006964791.2|protein_coding||c.*4015_*6574del|||||3166|WARNING_TRANSCRIPT_NO_START_CODON,<DEL>|downstream_gene_variant|MODIFIER|tmk1|gene-TRIREDRAFT_121539|transcript|XM_006965004.1|protein_coding||c.*1855_*4414del|||||275|WARNING_TRANSCRIPT_NO_START_CODON,<DEL>|downstream_gene_variant|MODIFIER|exon-XM_006965005.1-1|GENE_exon-XM_006965005.1-1|transcript|rna-XM_006965005.1|protein_coding||c.*549_*3108del|||||3108|,<DEL>|intergenic_region|MODIFIER|exon-XM_006965004.1-1-exon-XM_006965005.1-1|GENE_exon-XM_006965004.1-1-GENE_exon-XM_006965005.1-1|intergenic_region|GENE_exon-XM_006965004.1-1-GENE_exon-XM_006965005.1-1|||n.114553_117112del||||||	GT:DR:DV	1/1:8:121
NW_006711155.1	127523	2483	N	<DEL>	.	PASS	PRECISE;SVMETHOD=Snifflesv1.0.12;CHR2=NW_006711155.1;END=130924;ZMW=125;STD_quant_start=0.000000;STD_quant_stop=0.000000;Kurtosis_quant_start=15.631184;Kurtosis_quant_stop=27.929080;SVTYPE=DEL;SUPTYPE=SR;SVLEN=-3401;STRANDS=+-;STRANDS2=54,71,54,71;RE=125;REF_strand=0,2;Strandbias_pval=0.507312;AF=0.984252;ANN=<DEL>|splice_region_variant|LOW|exon-XM_006965007.1-1|GENE_exon-XM_006965007.1-1|transcript|rna-XM_006965007.1|protein_coding|11/11|c.*266_*3666del||||||,<DEL>|3_prime_UTR_variant|MODIFIER|exon-XM_006965007.1-1|GENE_exon-XM_006965007.1-1|transcript|rna-XM_006965007.1|protein_coding|11/11|c.*266_*3666del|||||266|,<DEL>|upstream_gene_variant|MODIFIER|exon-XM_006965006.1-1|GENE_exon-XM_006965006.1-1|transcript|rna-XM_006965006.1|protein_coding||c.-4800_-1400del|||||1400|WARNING_TRANSCRIPT_NO_STOP_CODON,<DEL>|upstream_gene_variant|MODIFIER|TRIREDRAFT_77404|gene-TRIREDRAFT_77404|transcript|XM_006965007.1|protein_coding|||||||3219|WARNING_TRANSCRIPT_NO_START_CODON,<DEL>|downstream_gene_variant|MODIFIER|TRIREDRAFT_106781|gene-TRIREDRAFT_106781|transcript|XM_006964844.1|protein_coding||c.*4821_*8221del|||||3923|WARNING_TRANSCRIPT_NO_START_CODON,<DEL>|downstream_gene_variant|MODIFIER|exon-XM_006964844.1-1|GENE_exon-XM_006964844.1-1|transcript|rna-XM_006964844.1|protein_coding||c.*3937_*7337del|||||3923|,<DEL>|downstream_gene_variant|MODIFIER|TRIREDRAFT_60897|gene-TRIREDRAFT_60897|transcript|XM_006965006.1|protein_coding||c.*3344_*6744del|||||1400|WARNING_TRANSCRIPT_NO_START_CODON,<DEL>|downstream_gene_variant|MODIFIER|exon-XM_006965007.1-1|GENE_exon-XM_006965007.1-1|transcript|rna-XM_006965007.1|protein_coding|11/11|c.*266_*3666del|||||3219|,<DEL>|intergenic_region|MODIFIER|exon-XM_006965006.1-1-exon-XM_006965007.1-1|GENE_exon-XM_006965006.1-1-GENE_exon-XM_006965007.1-1|intergenic_region|GENE_exon-XM_006965006.1-1-GENE_exon-XM_006965007.1-1|||n.127524_130924del||||||,<DEL>|non_coding_transcript_variant|MODIFIER|TRIREDRAFT_77404|gene-TRIREDRAFT_77404|transcript|XM_006965007.1|protein_coding||||||||WARNING_TRANSCRIPT_NO_START_CODON,<DEL>|non_coding_transcript_variant|MODIFIER|exon-XM_006965007.1-1|GENE_exon-XM_006965007.1-1|transcript|rna-XM_006965007.1|protein_coding|11/11|c.*266_*3666del||||||	GT:DR:DV	1/1:2:125
NW_006711155.1	136034	2484	N	<DEL>	.	PASS	PRECISE;SVMETHOD=Snifflesv1.0.12;CHR2=NW_006711155.1;END=136668;ZMW=151;STD_quant_start=0.000000;STD_quant_stop=0.365148;Kurtosis_quant_start=14.723819;Kurtosis_quant_stop=1.452558;SVTYPE=DEL;SUPTYPE=SR;SVLEN=-634;STRANDS=+-;STRANDS2=66,85,66,85;RE=151;REF_strand=9,12;Strandbias_pval=1;AF=0.877907;ANN=<DEL>|upstream_gene_variant|MODIFIER|exon-XM_006965007.1-1|GENE_exon-XM_006965007.1-1|transcript|rna-XM_006965007.1|protein_coding||c.-1001_-368del|||||99|,<DEL>|upstream_gene_variant|MODIFIER|TRIREDRAFT_61288|gene-TRIREDRAFT_61288|transcript|XM_006965008.1|protein_coding||c.-2402_-1769del|||||1089|WARNING_TRANSCRIPT_NO_START_CODON,<DEL>|upstream_gene_variant|MODIFIER|TRIREDRAFT_22168|gene-TRIREDRAFT_22168|transcript|XM_006964773.1|protein_coding||c.-4272_-3639del|||||2747|WARNING_TRANSCRIPT_NO_START_CODON,<DEL>|upstream_gene_variant|MODIFIER|exon-XM_006964773.1-1|GENE_exon-XM_006964773.1-1|transcript|rna-XM_006964773.1|protein_coding||c.-3118_-2485del|||||2747|,<DEL>|upstream_gene_variant|MODIFIER|TRIREDRAFT_121544|gene-TRIREDRAFT_121544|transcript|XM_006965009.1|protein_coding||c.-5290_-4657del|||||4404|WARNING_TRANSCRIPT_NO_START_CODON,<DEL>|downstream_gene_variant|MODIFIER|TRIREDRAFT_77404|gene-TRIREDRAFT_77404|transcript|XM_006965007.1|protein_coding||c.*5292_*5925del|||||99|WARNING_TRANSCRIPT_NO_START_CODON,<DEL>|downstream_gene_variant|MODIFIER|exon-XM_006965008.1-1|GENE_exon-XM_006965008.1-1|transcript|rna-XM_006965008.1|protein_coding||c.*456_*1089del|||||1089|,<DEL>|downstream_gene_variant|MODIFIER|exon-XM_006965009.1-1|GENE_exon-XM_006965009.1-1|transcript|rna-XM_006965009.1|protein_coding||c.*4010_*4643del|||||4404|,<DEL>|intergenic_region|MODIFIER|exon-XM_006965007.1-1-exon-XM_006965008.1-1|GENE_exon-XM_006965007.1-1-GENE_exon-XM_006965008.1-1|intergenic_region|GENE_exon-XM_006965007.1-1-GENE_exon-XM_006965008.1-1|||n.136035_136668del||||||	GT:DR:DV	1/1:21:151
NW_006711155.1	141628	2485	N	<DEL>	.	PASS	PRECISE;SVMETHOD=Snifflesv1.0.12;CHR2=NW_006711155.1;END=142054;ZMW=77;STD_quant_start=0.000000;STD_quant_stop=0.000000;Kurtosis_quant_start=33.424395;Kurtosis_quant_stop=31.118762;SVTYPE=DEL;SUPTYPE=SR;SVLEN=-426;STRANDS=+-;STRANDS2=35,42,35,42;RE=77;REF_strand=42,29;Strandbias_pval=0.10285;AF=0.52027;ANN=<DEL>|upstream_gene_variant|MODIFIER|exon-XM_006965008.1-1|GENE_exon-XM_006965008.1-1|transcript|rna-XM_006965008.1|protein_coding||c.-3617_-3192del|||||3192|,<DEL>|upstream_gene_variant|MODIFIER|exon-XM_006965009.1-1|GENE_exon-XM_006965009.1-1|transcript|rna-XM_006965009.1|protein_coding||c.-747_-322del|||||304|,<DEL>|upstream_gene_variant|MODIFIER|TRIREDRAFT_121546|gene-TRIREDRAFT_121546|transcript|XM_006964845.1|protein_coding||c.-2773_-2348del|||||561|WARNING_TRANSCRIPT_NO_START_CODON,<DEL>|upstream_gene_variant|MODIFIER|exon-XM_006964845.1-1|GENE_exon-XM_006964845.1-1|transcript|rna-XM_006964845.1|protein_coding||c.-869_-444del|||||561|,<DEL>|upstream_gene_variant|MODIFIER|TRIREDRAFT_77412|gene-TRIREDRAFT_77412|transcript|XM_006964846.1|protein_coding||c.-6300_-5875del|||||4080|WARNING_TRANSCRIPT_NO_START_CODON,<DEL>|upstream_gene_variant|MODIFIER|exon-XM_006964846.1-1|GENE_exon-XM_006964846.1-1|transcript|rna-XM_006964846.1|protein_coding||c.-4080_-3655del|||||4080|,<DEL>|downstream_gene_variant|MODIFIER|TRIREDRAFT_61288|gene-TRIREDRAFT_61288|transcript|XM_006965008.1|protein_coding||c.*4505_*4930del|||||3192|WARNING_TRANSCRIPT_NO_START_CODON,<DEL>|downstream_gene_variant|MODIFIER|TRIREDRAFT_22168|gene-TRIREDRAFT_22168|transcript|XM_006964773.1|protein_coding||c.*2847_*3272del|||||1322|WARNING_TRANSCRIPT_NO_START_CODON,<DEL>|downstream_gene_variant|MODIFIER|exon-XM_006964773.1-1|GENE_exon-XM_006964773.1-1|transcript|rna-XM_006964773.1|protein_coding||c.*1322_*1747del|||||1322|,<DEL>|downstream_gene_variant|MODIFIER|TRIREDRAFT_121544|gene-TRIREDRAFT_121544|transcript|XM_006965009.1|protein_coding||c.*1190_*1615del|||||304|WARNING_TRANSCRIPT_NO_START_CODON,<DEL>|intergenic_region|MODIFIER|exon-XM_006965009.1-1-exon-XM_006964845.1-1|GENE_exon-XM_006965009.1-1-GENE_exon-XM_006964845.1-1|intergenic_region|GENE_exon-XM_006965009.1-1-GENE_exon-XM_006964845.1-1|||n.141629_142054del||||||	GT:DR:DV	0/1:71:77
NW_006711155.1	157177	2486	N	<DEL>	.	PASS	PRECISE;SVMETHOD=Snifflesv1.0.12;CHR2=NW_006711155.1;END=158360;ZMW=160;STD_quant_start=0.000000;STD_quant_stop=0.000000;Kurtosis_quant_start=3.666667;Kurtosis_quant_stop=8.639919;SVTYPE=DEL;SUPTYPE=SR;SVLEN=-1183;STRANDS=+-;STRANDS2=81,79,81,79;RE=160;REF_strand=2,1;Strandbias_pval=1;AF=0.981595;ANN=<DEL>|upstream_gene_variant|MODIFIER|exon-XM_006965010.1-1|GENE_exon-XM_006965010.1-1|transcript|rna-XM_006965010.1|protein_coding||c.-1587_-405del|||||68|,<DEL>|upstream_gene_variant|MODIFIER|TRIREDRAFT_77423|gene-TRIREDRAFT_77423|transcript|XM_006965011.1|protein_coding||c.-4403_-3221del|||||1897|WARNING_TRANSCRIPT_NO_START_CODON,<DEL>|downstream_gene_variant|MODIFIER|TRIREDRAFT_60664|gene-TRIREDRAFT_60664|transcript|XM_006964847.1|protein_coding||c.*6775_*7957del|||||4400|WARNING_TRANSCRIPT_NO_START_CODON,<DEL>|downstream_gene_variant|MODIFIER|exon-XM_006964847.1-1|GENE_exon-XM_006964847.1-1|transcript|rna-XM_006964847.1|protein_coding||c.*4400_*5582del|||||4400|WARNING_TRANSCRIPT_NO_STOP_CODON,<DEL>|downstream_gene_variant|MODIFIER|TRIREDRAFT_3671|gene-TRIREDRAFT_3671|transcript|XM_006964748.1|protein_coding||c.*3266_*4448del|||||2287|WARNING_TRANSCRIPT_NO_START_CODON,<DEL>|downstream_gene_variant|MODIFIER|exon-XM_006964748.1-1|GENE_exon-XM_006964748.1-1|transcript|rna-XM_006964748.1|protein_coding||c.*2287_*3469del|||||2287|,<DEL>|downstream_gene_variant|MODIFIER|TRIREDRAFT_121550|gene-TRIREDRAFT_121550|transcript|XM_006965010.1|protein_coding||c.*1745_*2927del|||||68|WARNING_TRANSCRIPT_NO_START_CODON,<DEL>|downstream_gene_variant|MODIFIER|exon-XM_006965011.1-1|GENE_exon-XM_006965011.1-1|transcript|rna-XM_006965011.1|protein_coding||c.*715_*1897del|||||1897|,<DEL>|intergenic_region|MODIFIER|exon-XM_006965010.1-1-exon-XM_006965011.1-1|GENE_exon-XM_006965010.1-1-GENE_exon-XM_006965011.1-1|intergenic_region|GENE_exon-XM_006965010.1-1-GENE_exon-XM_006965011.1-1|||n.157178_158360del||||||	GT:DR:DV	1/1:3:160
NW_006711155.1	162284	2487	N	<DEL>	.	PASS	PRECISE;SVMETHOD=Snifflesv1.0.12;CHR2=NW_006711155.1;END=167440;ZMW=123;STD_quant_start=0.181071;STD_quant_stop=0.000000;Kurtosis_quant_start=1.694849;Kurtosis_quant_stop=27.471444;SVTYPE=DEL;SUPTYPE=SR;SVLEN=-5156;STRANDS=+-;STRANDS2=61,62,61,62;RE=123;REF_strand=9,10;Strandbias_pval=1;AF=0.866197;ANN=<DEL>|upstream_gene_variant|MODIFIER|exon-XM_006965011.1-1|GENE_exon-XM_006965011.1-1|transcript|rna-XM_006965011.1|protein_coding||c.-5859_-704del|||||704|,<DEL>|upstream_gene_variant|MODIFIER|TRIREDRAFT_77425|gene-TRIREDRAFT_77425|transcript|XM_006964848.1|protein_coding||c.-6624_-1469del|||||5401|WARNING_TRANSCRIPT_NO_START_CODON,<DEL>|upstream_gene_variant|MODIFIER|exon-XM_006964848.1-1|GENE_exon-XM_006964848.1-1|transcript|rna-XM_006964848.1|protein_coding||c.-5401_-246del|||||5401|,<DEL>|downstream_gene_variant|MODIFIER|TRIREDRAFT_77423|gene-TRIREDRAFT_77423|transcript|XM_006965011.1|protein_coding||c.*3210_*8365del|||||704|WARNING_TRANSCRIPT_NO_START_CODON,<DEL>|intergenic_region|MODIFIER|exon-XM_006965011.1-1-exon-XM_006964848.1-1|GENE_exon-XM_006965011.1-1-GENE_exon-XM_006964848.1-1|intergenic_region|GENE_exon-XM_006965011.1-1-GENE_exon-XM_006964848.1-1|||n.162285_167440del||||||	GT:DR:DV	1/1:19:123
NW_006711155.1	169982	2488	N	<DEL>	.	PASS	PRECISE;SVMETHOD=Snifflesv1.0.12;CHR2=NW_006711155.1;END=170606;ZMW=40;STD_quant_start=0.000000;STD_quant_stop=0.000000;Kurtosis_quant_start=15.612790;Kurtosis_quant_stop=7.000000;SVTYPE=DEL;SUPTYPE=SR;SVLEN=-624;STRANDS=+-;STRANDS2=18,22,18,22;RE=40;REF_strand=39,41;Strandbias_pval=0.846424;AF=0.333333;ANN=<DEL>|downstream_gene_variant|MODIFIER|TRIREDRAFT_77425|gene-TRIREDRAFT_77425|transcript|XM_006964848.1|protein_coding||c.*2297_*2920del|||||1074|WARNING_TRANSCRIPT_NO_START_CODON,<DEL>|downstream_gene_variant|MODIFIER|exon-XM_006964848.1-1|GENE_exon-XM_006964848.1-1|transcript|rna-XM_006964848.1|protein_coding||c.*1074_*1697del|||||1074|,<DEL>|intergenic_region|MODIFIER|exon-XM_006964848.1-1-exon-XM_006964849.1-1|GENE_exon-XM_006964848.1-1-GENE_exon-XM_006964849.1-1|intergenic_region|GENE_exon-XM_006964848.1-1-GENE_exon-XM_006964849.1-1|||n.169983_170606del||||||	GT:DR:DV	0/1:80:40
NW_006711155.1	178212	2489	N	<DEL>	.	PASS	PRECISE;SVMETHOD=Snifflesv1.0.12;CHR2=NW_006711155.1;END=178610;ZMW=23;STD_quant_start=0.000000;STD_quant_stop=0.000000;Kurtosis_quant_start=7.952422;Kurtosis_quant_stop=8.000000;SVTYPE=DEL;SUPTYPE=SR;SVLEN=-398;STRANDS=+-;STRANDS2=14,9,14,9;RE=23;REF_strand=57,58;Strandbias_pval=0.366728;AF=0.166667;ANN=<DEL>|upstream_gene_variant|MODIFIER|TRIREDRAFT_106797|gene-TRIREDRAFT_106797|transcript|XM_006965012.1|protein_coding||c.-1785_-1388del|||||409|WARNING_TRANSCRIPT_NO_START_CODON,<DEL>|upstream_gene_variant|MODIFIER|TRIREDRAFT_106798|gene-TRIREDRAFT_106798|transcript|XM_006964850.1|protein_coding||c.-3490_-3093del|||||2864|WARNING_TRANSCRIPT_NO_START_CODON,<DEL>|upstream_gene_variant|MODIFIER|exon-XM_006964850.1-1|GENE_exon-XM_006964850.1-1|transcript|rna-XM_006964850.1|protein_coding||c.-2864_-2467del|||||2864|,<DEL>|downstream_gene_variant|MODIFIER|TRIREDRAFT_121553|gene-TRIREDRAFT_121553|transcript|XM_006964849.1|protein_coding||c.*2179_*2576del|||||264|WARNING_TRANSCRIPT_NO_START_CODON,<DEL>|downstream_gene_variant|MODIFIER|exon-XM_006964849.1-1|GENE_exon-XM_006964849.1-1|transcript|rna-XM_006964849.1|protein_coding||c.*270_*667del|||||264|,<DEL>|downstream_gene_variant|MODIFIER|exon-XM_006965012.1-1|GENE_exon-XM_006965012.1-1|transcript|rna-XM_006965012.1|protein_coding||c.*12_*409del|||||409|,<DEL>|intergenic_region|MODIFIER|exon-XM_006964849.1-1-exon-XM_006965012.1-1|GENE_exon-XM_006964849.1-1-GENE_exon-XM_006965012.1-1|intergenic_region|GENE_exon-XM_006964849.1-1-GENE_exon-XM_006965012.1-1|||n.178213_178610del||||||	GT:DR:DV	0/0:115:23
NW_006711155.1	180239	2490	N	<DEL>	.	PASS	PRECISE;SVMETHOD=Snifflesv1.0.12;CHR2=NW_006711155.1;END=181047;ZMW=109;STD_quant_start=0.000000;STD_quant_stop=0.000000;Kurtosis_quant_start=49.258626;Kurtosis_quant_stop=51.000000;SVTYPE=DEL;SUPTYPE=SR;SVLEN=-808;STRANDS=+-;STRANDS2=53,56,53,56;RE=109;REF_strand=2,3;Strandbias_pval=1;AF=0.95614;ANN=<DEL>|upstream_gene_variant|MODIFIER|exon-XM_006965012.1-1|GENE_exon-XM_006965012.1-1|transcript|rna-XM_006965012.1|protein_coding||c.-1049_-242del|||||242|,<DEL>|upstream_gene_variant|MODIFIER|TRIREDRAFT_106798|gene-TRIREDRAFT_106798|transcript|XM_006964850.1|protein_coding||c.-1463_-656del|||||837|WARNING_TRANSCRIPT_NO_START_CODON,<DEL>|upstream_gene_variant|MODIFIER|exon-XM_006964850.1-1|GENE_exon-XM_006964850.1-1|transcript|rna-XM_006964850.1|protein_coding||c.-837_-30del|||||837|,<DEL>|downstream_gene_variant|MODIFIER|TRIREDRAFT_121553|gene-TRIREDRAFT_121553|transcript|XM_006964849.1|protein_coding||c.*4206_*5013del|||||2291|WARNING_TRANSCRIPT_NO_START_CODON,<DEL>|downstream_gene_variant|MODIFIER|exon-XM_006964849.1-1|GENE_exon-XM_006964849.1-1|transcript|rna-XM_006964849.1|protein_coding||c.*2297_*3104del|||||2291|,<DEL>|downstream_gene_variant|MODIFIER|TRIREDRAFT_106797|gene-TRIREDRAFT_106797|transcript|XM_006965012.1|protein_coding||c.*1618_*2425del|||||242|WARNING_TRANSCRIPT_NO_START_CODON,<DEL>|intergenic_region|MODIFIER|exon-XM_006965012.1-1-exon-XM_006964850.1-1|GENE_exon-XM_006965012.1-1-GENE_exon-XM_006964850.1-1|intergenic_region|GENE_exon-XM_006965012.1-1-GENE_exon-XM_006964850.1-1|||n.180240_181047del||||||	GT:DR:DV	1/1:5:109
NW_006711155.1	181731	2491	N	TTGGATCATCAGATGTGCCTACTGAATCACAGAGAGAGATTTGTCAACTTGGGATCTCGATAGTTGTATATGCCGTCATCTATGATGTTCCCTGCCGGGCACTGGGGTTTGGCTGTTTTAGACGAGGAAACCTGGAATAGAGAGTCAGGATATAGAACTACTATTAGAATAAGACAATAAATTACTAGTTTCACATAATTACTAAAGCTTCCGGGTAGATTTGAGTTGAGACATGCTGCCGTAAGAATATATACAAGATATCAGTAACAGACTCGCTCCCCCATTGATCTCTTTTTCTGATTGTGTACAACGCCCCTGAGACAGGCTTTCGTTCAAAAGTTATTTATTTCAACCTGTGTTTTTTAATACGGTTGACTCTCTTAATCAACCCGCTTGGCTCCACCATATTAACGCTTTGCAAGGCTCATAAAATTCATTCACCATGCTAGTCTTATCCTCAAAGGGCCTCCTGGCCTTGGCCTTCGTTGTTCGTCTATGCGAAGCTGGTCAAACGCCTCAGATGCAATGGGATCCAGACACCATCTCCAGTTGTATCGATTGGTGGGATAATGATGGCACGAAGACCTGTGAATATGTCAGGGATATGTTCAAAATTAGCAGAATCACAAGACAAATGCATAGAAAAGAGCGCGATGAGGGATAGAACAATAAGCATTCCGTAATAATAAAAAGCAAAAGGAACTATCTAGTACTCAGGTTTACCGTCGTCTGCTGACTTGCCCGGAATACAGCATGTAACTCCGCGCTTTTCCAACTCCTCGTTATATGCCCGAATTTTTGCTTTATCCTCTTCTGTAAACTTCCTAGGAATATTCTCCGCATCGGGGTGGAACATATCCCAACGGGATATGTTGCGGCCGTCGGCAGTGAGTAATCTCTCGGGGTATCGGTAGACCATCGTAATATTCTCTGATCTGGGTTGGGTTAAGGCCAACTGCATCAAGAATATTCCGTTCGTTGTCAAAAGTGCGAAGCACACCATCATAGCCTAATGAACTTATGTGATGTCCGTTTGGATCCTTCTTCATTAATTTTTGGATGTCGCGTAAAGACATATTATTGCCTATAGGTTGTTGATCTACGACGGCTTGGGGTATGATCGGGTCCTAGATTTAGATAATTAAATAATTAGTATACTAATAGATAAGAGAGTTTGAGGAGTATTTACTAGCAGTTTATCCGCCATATTGCCAGCGAGTTGATGTAAGTAATGACGGCGCGGACTCGTAAAGATTTCAAGGAAAAATCATGCTTTTTAAATGCGGGGTATAGTATGTCCTCTCTTAATATATATATCTAGGAAAAGGCAATGCAGTAGGATGAAGGTGCATAAGGCGTGAGAAGTGGGATGTGACGACCAATAAGCAAGGAGAGCTATGCAGCTGTCACGACCCGACCCCCTATGGTCGCGACAATGGGTCTACAGGGTAAGCAACACTGGATTAACTATTAGCCGACTCAACCAATAGGAACACGCTCGCTCAACTCTCTTGACGAGCCACACGAGCCCAGAACCAACTGGGTATATAATTTCACTTTATGTCACTCATTAGAATACTTAGATAGCCAGTTATTATCACAGCGTTTACAATACAAACAGATTGGAACTCAGACATCTACTCTATTCGTATTAGTAGCTGGTGATAAGATTGCCCGTTACCGACCTAAACGCTCCGCCAACATAAACCTTAGAACCTTGAGGTTTGTCCCTTGGGAACAGCTAACCTATAGTGCATATAGGATCCGGTTCGTCACACACGGCCACTCTGACCAACATACAGTTACTTTAACAGGGATTATTGCGCTGTTCTGCACGAGATATAGCTACTCTGACCAACATGCAGTTACTTTGACAGGGTTTTGGCTGCTGGCGACTCAGCGAAAATTAATCCCTCAACGCACTTTGTCTTATAACAAAAGTCCTAACAACACAGTGGAAGGCTAAGAAAGACAGCAAGGTATTAAAACCAGAACAGATAGCAAGGTCCGAACGGGACTACGAATTGATTAATATAAATAGAGCAGCCTTCTCCTACCTGCAGAACGACAAGATACACAGAGCCTTTACAGCAATCCTTAATGCCCATACTTCGTTATCCTGCCAAAGATAATAATATCGTATCGCCCAACATGCAAGCCAACCTCTTTAAAATCCTTGCTATCACCGCCGCGTTTTCAACGGTGCAGTCCGCCCCAGTAGAGACTGCTAAGGGCCAGGTCACCCAGGGGCAGGTCAACGGAACTCAGACCAATGAGACTTACATCAACGAGGCTCATGTCAACGTAGTACCTGTACGTGCTCTGCTTGAGCGTTTCCAAAAAGGAAAAAAAAAAAAAAAAAAAAAAAAAAAAAAAAAAAACTCATATAATACTTTCTATCGCTTCTCCGAAGACTAATACTAAAGATCCGTCTTCTTAGGCCCCGCAGCAGATCTGCTATAGGGGGGGTAGCTCCTCATATCAGCACAAGAGAGAGGGAGGGAGATATTTTCGCGCGGGCTTGCAGGGATTATTCCTGCTACACAAGCTCTCAGTGTATTAAATGGGGATGTGCTGAATGCAATCTTCACTTTGACACGTGTGGCAATTCATGGACGTTATGCTATTAGCGTACCAGTCGGATGCCCGCTAAGGCGTTCATAGGGGCAAGCAAAGCTGCGTTCGATCAGGGGGTCATCCAGTTCGATTGCTGTAAGCTAGTTTGATTAGGCTCTTCCTTAATCAAGAACTTTTGATCAAGGTCTTCCTTGATCAAGGTCATCCCGTTCGATCAAGGTTATCCCGTTCGATTAAGGTTATCCGATCGTTTCTTCCTTACCACTTGGTAGCTAGGCACCCCTATCGCTAGATTCAATCACATCAGGGCTTGCCCGTAGCACTCCCCTGCAGCGCCCGGCTTTCTTATATAGTAAAATTTATATCATTTTAAAGCGCGAGAAACGCTGGTCTCCTTTGTATGAATTGCATGGAATTCCGCCAAAGCGTTATATGGCAATTTGCGATTATTATAAGAAAAAGCAGTACGTAGCTTTTTGAAGACGTACTGACGCCACAAAAGCAATATCGCGATACTATCTTTGACCTTAGAAAAACACTATAATTGAGAGTCTCTGATACATACGAAGGCGGTGACTTAAGGCGAAAACAGCCAATTGCAAGTCGAGATTTATTTTGACTTCCCTAGCGCTTGGGGAGTTGTCAAATTAATAGAAGCAAAGCTGGAAGCAGCTCTTCACTCCGGTTGAACCTTCGCAAAGCTGCTTCGCAGCTTTGCTTGATCATGGGTTCTGGACCGTCATTTCAGCTTGGAAAGAAAGCAAGTGTGGGGATAGACTGTGGTTAGGGCCGATCTAGTTTTATATCTAGAGACAATTGCACATCACACCGAGCTGAAAGAGGATACCTAAGTCGTTGGTTCTCTTCCCTTGGGCTGCCTCTTTGGCCCTTGGAACCACTTGGACTAGATCTCCAGCCCGGGCAACGTACATCTGCCGAGATGCGTTGACGTCGTGGGCTATTTTGGCCAACCGGGGCTCTCCCAAAGATTGGAATCTGCACAGACGATCTACGAATCTGCCTCCCGTGGATTTCCCACGCCCCTCGACCCCCAGGCAACCAAATTTCGTCCTTGTTTACTTTACCCCGTCCCTCGGAGCCGAGCGAATAGCAAGACACGCCTTGCCTCGAAAACGGGGTTGCGGACCAACCGACACCTGAGTCGCAGGACTCAGGTTATCACTATCAGGCCATTTTTTCCAGCTGGACAGGCACGTCAGAGCTTTCCCCGTCCATCGATCGGCGGGCGAAGCCAGACTAGAGTACTGACTTTCTCCCTTGGGTTGAAAAAGAAAGAAGGAGAATCTCCGTAACTAGACTACAATTACAATCCCACACCCCTTCGCGCTTTTGTGTGGCTTGAGCCCCCCCGGACGGAAAGGCGTCCTGGGGGACGTGATTGGGCCATGCACGACGGGTTCAGCTGCTTTCAGAACCCTGTATTTTCTGTTGTTAAATGGTGGAGCTGAAAGAGAAATCTTTCGTCTTGGGAGTCCCTTGCTGCATGAAAAATCTTTCGCCAAGATGCTTCTGGGTTAGCTCCAAAGTTTTCTGTTCCGATGAGGATGCTGCCTGTGCTGTGCTGTACATACTTCGCCTTTTGCTTCGGTGTGCTTTTTTGCTATGCTTTGCTGGCTAGTATCGGATGAGCCTTACTTACTGACTGGCTGCAGGTGTTCT	.	PASS	PRECISE;SVMETHOD=Snifflesv1.0.12;CHR2=NW_006711155.1;END=181731;ZMW=10;STD_quant_start=0.000000;STD_quant_stop=3.794733;Kurtosis_quant_start=-nan;Kurtosis_quant_stop=-0.876157;SVTYPE=INS;SUPTYPE=SR;SVLEN=5702;STRANDS=+-;STRANDS2=2,8,2,8;RE=10;REF_strand=0,0;Strandbias_pval=1;AF=1;ANN=TTGGATCATCAGATGTGCCTACTGAATCACAGAGAGAGATTTGTCAACTTGGGATCTCGATAGTTGTATATGCCGTCATCTATGATGTTCCCTGCCGGGCACTGGGGTTTGGCTGTTTTAGACGAGGAAACCTGGAATAGAGAGTCAGGATATAGAACTACTATTAGAATAAGACAATAAATTACTAGTTTCACATAATTACTAAAGCTTCCGGGTAGATTTGAGTTGAGACATGCTGCCGTAAGAATATATACAAGATATCAGTAACAGACTCGCTCCCCCATTGATCTCTTTTTCTGATTGTGTACAACGCCCCTGAGACAGGCTTTCGTTCAAAAGTTATTTATTTCAACCTGTGTTTTTTAATACGGTTGACTCTCTTAATCAACCCGCTTGGCTCCACCATATTAACGCTTTGCAAGGCTCATAAAATTCATTCACCATGCTAGTCTTATCCTCAAAGGGCCTCCTGGCCTTGGCCTTCGTTGTTCGTCTATGCGAAGCTGGTCAAACGCCTCAGATGCAATGGGATCCAGACACCATCTCCAGTTGTATCGATTGGTGGGATAATGATGGCACGAAGACCTGTGAATATGTCAGGGATATGTTCAAAATTAGCAGAATCACAAGACAAATGCATAGAAAAGAGCGCGATGAGGGATAGAACAATAAGCATTCCGTAATAATAAAAAGCAAAAGGAACTATCTAGTACTCAGGTTTACCGTCGTCTGCTGACTTGCCCGGAATACAGCATGTAACTCCGCGCTTTTCCAACTCCTCGTTATATGCCCGAATTTTTGCTTTATCCTCTTCTGTAAACTTCCTAGGAATATTCTCCGCATCGGGGTGGAACATATCCCAACGGGATATGTTGCGGCCGTCGGCAGTGAGTAATCTCTCGGGGTATCGGTAGACCATCGTAATATTCTCTGATCTGGGTTGGGTTAAGGCCAACTGCATCAAGAATATTCCGTTCGTTGTCAAAAGTGCGAAGCACACCATCATAGCCTAATGAACTTATGTGATGTCCGTTTGGATCCTTCTTCATTAATTTTTGGATGTCGCGTAAAGACATATTATTGCCTATAGGTTGTTGATCTACGACGGCTTGGGGTATGATCGGGTCCTAGATTTAGATAATTAAATAATTAGTATACTAATAGATAAGAGAGTTTGAGGAGTATTTACTAGCAGTTTATCCGCCATATTGCCAGCGAGTTGATGTAAGTAATGACGGCGCGGACTCGTAAAGATTTCAAGGAAAAATCATGCTTTTTAAATGCGGGGTATAGTATGTCCTCTCTTAATATATATATCTAGGAAAAGGCAATGCAGTAGGATGAAGGTGCATAAGGCGTGAGAAGTGGGATGTGACGACCAATAAGCAAGGAGAGCTATGCAGCTGTCACGACCCGACCCCCTATGGTCGCGACAATGGGTCTACAGGGTAAGCAACACTGGATTAACTATTAGCCGACTCAACCAATAGGAACACGCTCGCTCAACTCTCTTGACGAGCCACACGAGCCCAGAACCAACTGGGTATATAATTTCACTTTATGTCACTCATTAGAATACTTAGATAGCCAGTTATTATCACAGCGTTTACAATACAAACAGATTGGAACTCAGACATCTACTCTATTCGTATTAGTAGCTGGTGATAAGATTGCCCGTTACCGACCTAAACGCTCCGCCAACATAAACCTTAGAACCTTGAGGTTTGTCCCTTGGGAACAGCTAACCTATAGTGCATATAGGATCCGGTTCGTCACACACGGCCACTCTGACCAACATACAGTTACTTTAACAGGGATTATTGCGCTGTTCTGCACGAGATATAGCTACTCTGACCAACATGCAGTTACTTTGACAGGGTTTTGGCTGCTGGCGACTCAGCGAAAATTAATCCCTCAACGCACTTTGTCTTATAACAAAAGTCCTAACAACACAGTGGAAGGCTAAGAAAGACAGCAAGGTATTAAAACCAGAACAGATAGCAAGGTCCGAACGGGACTACGAATTGATTAATATAAATAGAGCAGCCTTCTCCTACCTGCAGAACGACAAGATACACAGAGCCTTTACAGCAATCCTTAATGCCCATACTTCGTTATCCTGCCAAAGATAATAATATCGTATCGCCCAACATGCAAGCCAACCTCTTTAAAATCCTTGCTATCACCGCCGCGTTTTCAACGGTGCAGTCCGCCCCAGTAGAGACTGCTAAGGGCCAGGTCACCCAGGGGCAGGTCAACGGAACTCAGACCAATGAGACTTACATCAACGAGGCTCATGTCAACGTAGTACCTGTACGTGCTCTGCTTGAGCGTTTCCAAAAAGGAAAAAAAAAAAAAAAAAAAAAAAAAAAAAAAAAAAACTCATATAATACTTTCTATCGCTTCTCCGAAGACTAATACTAAAGATCCGTCTTCTTAGGCCCCGCAGCAGATCTGCTATAGGGGGGGTAGCTCCTCATATCAGCACAAGAGAGAGGGAGGGAGATATTTTCGCGCGGGCTTGCAGGGATTATTCCTGCTACACAAGCTCTCAGTGTATTAAATGGGGATGTGCTGAATGCAATCTTCACTTTGACACGTGTGGCAATTCATGGACGTTATGCTATTAGCGTACCAGTCGGATGCCCGCTAAGGCGTTCATAGGGGCAAGCAAAGCTGCGTTCGATCAGGGGGTCATCCAGTTCGATTGCTGTAAGCTAGTTTGATTAGGCTCTTCCTTAATCAAGAACTTTTGATCAAGGTCTTCCTTGATCAAGGTCATCCCGTTCGATCAAGGTTATCCCGTTCGATTAAGGTTATCCGATCGTTTCTTCCTTACCACTTGGTAGCTAGGCACCCCTATCGCTAGATTCAATCACATCAGGGCTTGCCCGTAGCACTCCCCTGCAGCGCCCGGCTTTCTTATATAGTAAAATTTATATCATTTTAAAGCGCGAGAAACGCTGGTCTCCTTTGTATGAATTGCATGGAATTCCGCCAAAGCGTTATATGGCAATTTGCGATTATTATAAGAAAAAGCAGTACGTAGCTTTTTGAAGACGTACTGACGCCACAAAAGCAATATCGCGATACTATCTTTGACCTTAGAAAAACACTATAATTGAGAGTCTCTGATACATACGAAGGCGGTGACTTAAGGCGAAAACAGCCAATTGCAAGTCGAGATTTATTTTGACTTCCCTAGCGCTTGGGGAGTTGTCAAATTAATAGAAGCAAAGCTGGAAGCAGCTCTTCACTCCGGTTGAACCTTCGCAAAGCTGCTTCGCAGCTTTGCTTGATCATGGGTTCTGGACCGTCATTTCAGCTTGGAAAGAAAGCAAGTGTGGGGATAGACTGTGGTTAGGGCCGATCTAGTTTTATATCTAGAGACAATTGCACATCACACCGAGCTGAAAGAGGATACCTAAGTCGTTGGTTCTCTTCCCTTGGGCTGCCTCTTTGGCCCTTGGAACCACTTGGACTAGATCTCCAGCCCGGGCAACGTACATCTGCCGAGATGCGTTGACGTCGTGGGCTATTTTGGCCAACCGGGGCTCTCCCAAAGATTGGAATCTGCACAGACGATCTACGAATCTGCCTCCCGTGGATTTCCCACGCCCCTCGACCCCCAGGCAACCAAATTTCGTCCTTGTTTACTTTACCCCGTCCCTCGGAGCCGAGCGAATAGCAAGACACGCCTTGCCTCGAAAACGGGGTTGCGGACCAACCGACACCTGAGTCGCAGGACTCAGGTTATCACTATCAGGCCATTTTTTCCAGCTGGACAGGCACGTCAGAGCTTTCCCCGTCCATCGATCGGCGGGCGAAGCCAGACTAGAGTACTGACTTTCTCCCTTGGGTTGAAAAAGAAAGAAGGAGAATCTCCGTAACTAGACTACAATTACAATCCCACACCCCTTCGCGCTTTTGTGTGGCTTGAGCCCCCCCGGACGGAAAGGCGTCCTGGGGGACGTGATTGGGCCATGCACGACGGGTTCAGCTGCTTTCAGAACCCTGTATTTTCTGTTGTTAAATGGTGGAGCTGAAAGAGAAATCTTTCGTCTTGGGAGTCCCTTGCTGCATGAAAAATCTTTCGCCAAGATGCTTCTGGGTTAGCTCCAAAGTTTTCTGTTCCGATGAGGATGCTGCCTGTGCTGTGCTGTACATACTTCGCCTTTTGCTTCGGTGTGCTTTTTTGCTATGCTTTGCTGGCTAGTATCGGATGAGCCTTACTTACTGACTGGCTGCAGGTGTTCT|upstream_gene_variant|MODIFIER|exon-XM_006965012.1-1|GENE_exon-XM_006965012.1-1|transcript|rna-XM_006965012.1|protein_coding||c.-1733delTinsAGAACACCTGCAGCCAGTCAGTAAGTAAGGCTCATCCGATACTAGCCAGCAAAGCATAGCAAAAAAGCACACCGAAGCAAAAGGCGAAGTATGTACAGCACAGCACAGGCAGCATCCTCATCGGAACAGAAAACTTTGGAGCTAACCCAGAAGCATCTTGGCGAAAGATTTTTCATGCAGCAAGGGACTCCCAAGACGAAAGATTTCTCTTTCAGCTCCACCATTTAACAACAGAAAATACAGGGTTCTGAAAGCAGCTGAACCCGTCGTGCATGGCCCAATCACGTCCCCCAGGACGCCTTTCCGTCCGGGGGGGCTCAAGCCACACAAAAGCGCGAAGGGGTGTGGGATTGTAATTGTAGTCTAGTTACGGAGATTCTCCTTCTTTCTTTTTCAACCCAAGGGAGAAAGTCAGTACTCTAGTCTGGCTTCGCCCGCCGATCGATGGACGGGGAAAGCTCTGACGTGCCTGTCCAGCTGGAAAAAATGGCCTGATAGTGATAACCTGAGTCCTGCGACTCAGGTGTCGGTTGGTCCGCAACCCCGTTTTCGAGGCAAGGCGTGTCTTGCTATTCGCTCGGCTCCGAGGGACGGGGTAAAGTAAACAAGGACGAAATTTGGTTGCCTGGGGGTCGAGGGGCGTGGGAAATCCACGGGAGGCAGATTCGTAGATCGTCTGTGCAGATTCCAATCTTTGGGAGAGCCCCGGTTGGCCAAAATAGCCCACGACGTCAACGCATCTCGGCAGATGTACGTTGCCCGGGCTGGAGATCTAGTCCAAGTGGTTCCAAGGGCCAAAGAGGCAGCCCAAGGGAAGAGAACCAACGACTTAGGTATCCTCTTTCAGCTCGGTGTGATGTGCAATTGTCTCTAGATATAAAACTAGATCGGCCCTAACCACAGTCTATCCCCACACTTGCTTTCTTTCCAAGCTGAAATGACGGTCCAGAACCCATGATCAAGCAAAGCTGCGAAGCAGCTTTGCGAAGGTTCAACCGGAGTGAAGAGCTGCTTCCAGCTTTGCTTCTATTAATTTGACAACTCCCCAAGCGCTAGGGAAGTCAAAATAAATCTCGACTTGCAATTGGCTGTTTTCGCCTTAAGTCACCGCCTTCGTATGTATCAGAGACTCTCAATTATAGTGTTTTTCTAAGGTCAAAGATAGTATCGCGATATTGCTTTTGTGGCGTCAGTACGTCTTCAAAAAGCTACGTACTGCTTTTTCTTATAATAATCGCAAATTGCCATATAACGCTTTGGCGGAATTCCATGCAATTCATACAAAGGAGACCAGCGTTTCTCGCGCTTTAAAATGATATAAATTTTACTATATAAGAAAGCCGGGCGCTGCAGGGGAGTGCTACGGGCAAGCCCTGATGTGATTGAATCTAGCGATAGGGGTGCCTAGCTACCAAGTGGTAAGGAAGAAACGATCGGATAACCTTAATCGAACGGGATAACCTTGATCGAACGGGATGACCTTGATCAAGGAAGACCTTGATCAAAAGTTCTTGATTAAGGAAGAGCCTAATCAAACTAGCTTACAGCAATCGAACTGGATGACCCCCTGATCGAACGCAGCTTTGCTTGCCCCTATGAACGCCTTAGCGGGCATCCGACTGGTACGCTAATAGCATAACGTCCATGAATTGCCACACGTGTCAAAGTGAAGATTGCATTCAGCACATCCCCATTTAATACACTGAGAGCTTGTGTAGCAGGAATAATCCCTGCAAGCCCGCGCGAAAATATCTCCCTCCCTCTCTCTTGTGCTGATATGAGGAGCTACCCCCCCTATAGCAGATCTGCTGCGGGGCCTAAGAAGACGGATCTTTAGTATTAGTCTTCGGAGAAGCGATAGAAAGTATTATATGAGTTTTTTTTTTTTTTTTTTTTTTTTTTTTTTTTTTTTCCTTTTTGGAAACGCTCAAGCAGAGCACGTACAGGTACTACGTTGACATGAGCCTCGTTGATGTAAGTCTCATTGGTCTGAGTTCCGTTGACCTGCCCCTGGGTGACCTGGCCCTTAGCAGTCTCTACTGGGGCGGACTGCACCGTTGAAAACGCGGCGGTGATAGCAAGGATTTTAAAGAGGTTGGCTTGCATGTTGGGCGATACGATATTATTATCTTTGGCAGGATAACGAAGTATGGGCATTAAGGATTGCTGTAAAGGCTCTGTGTATCTTGTCGTTCTGCAGGTAGGAGAAGGCTGCTCTATTTATATTAATCAATTCGTAGTCCCGTTCGGACCTTGCTATCTGTTCTGGTTTTAATACCTTGCTGTCTTTCTTAGCCTTCCACTGTGTTGTTAGGACTTTTGTTATAAGACAAAGTGCGTTGAGGGATTAATTTTCGCTGAGTCGCCAGCAGCCAAAACCCTGTCAAAGTAACTGCATGTTGGTCAGAGTAGCTATATCTCGTGCAGAACAGCGCAATAATCCCTGTTAAAGTAACTGTATGTTGGTCAGAGTGGCCGTGTGTGACGAACCGGATCCTATATGCACTATAGGTTAGCTGTTCCCAAGGGACAAACCTCAAGGTTCTAAGGTTTATGTTGGCGGAGCGTTTAGGTCGGTAACGGGCAATCTTATCACCAGCTACTAATACGAATAGAGTAGATGTCTGAGTTCCAATCTGTTTGTATTGTAAACGCTGTGATAATAACTGGCTATCTAAGTATTCTAATGAGTGACATAAAGTGAAATTATATACCCAGTTGGTTCTGGGCTCGTGTGGCTCGTCAAGAGAGTTGAGCGAGCGTGTTCCTATTGGTTGAGTCGGCTAATAGTTAATCCAGTGTTGCTTACCCTGTAGACCCATTGTCGCGACCATAGGGGGTCGGGTCGTGACAGCTGCATAGCTCTCCTTGCTTATTGGTCGTCACATCCCACTTCTCACGCCTTATGCACCTTCATCCTACTGCATTGCCTTTTCCTAGATATATATATTAAGAGAGGACATACTATACCCCGCATTTAAAAAGCATGATTTTTCCTTGAAATCTTTACGAGTCCGCGCCGTCATTACTTACATCAACTCGCTGGCAATATGGCGGATAAACTGCTAGTAAATACTCCTCAAACTCTCTTATCTATTAGTATACTAATTATTTAATTATCTAAATCTAGGACCCGATCATACCCCAAGCCGTCGTAGATCAACAACCTATAGGCAATAATATGTCTTTACGCGACATCCAAAAATTAATGAAGAAGGATCCAAACGGACATCACATAAGTTCATTAGGCTATGATGGTGTGCTTCGCACTTTTGACAACGAACGGAATATTCTTGATGCAGTTGGCCTTAACCCAACCCAGATCAGAGAATATTACGATGGTCTACCGATACCCCGAGAGATTACTCACTGCCGACGGCCGCAACATATCCCGTTGGGATATGTTCCACCCCGATGCGGAGAATATTCCTAGGAAGTTTACAGAAGAGGATAAAGCAAAAATTCGGGCATATAACGAGGAGTTGGAAAAGCGCGGAGTTACATGCTGTATTCCGGGCAAGTCAGCAGACGACGGTAAACCTGAGTACTAGATAGTTCCTTTTGCTTTTTATTATTACGGAATGCTTATTGTTCTATCCCTCATCGCGCTCTTTTCTATGCATTTGTCTTGTGATTCTGCTAATTTTGAACATATCCCTGACATATTCACAGGTCTTCGTGCCATCATTATCCCACCAATCGATACAACTGGAGATGGTGTCTGGATCCCATTGCATCTGAGGCGTTTGACCAGCTTCGCATAGACGAACAACGAAGGCCAAGGCCAGGAGGCCCTTTGAGGATAAGACTAGCATGGTGAATGAATTTTATGAGCCTTGCAAAGCGTTAATATGGTGGAGCCAAGCGGGTTGATTAAGAGAGTCAACCGTATTAAAAAACACAGGTTGAAATAAATAACTTTTGAACGAAAGCCTGTCTCAGGGGCGTTGTACACAATCAGAAAAAGAGATCAATGGGGGAGCGAGTCTGTTACTGATATCTTGTATATATTCTTACGGCAGCATGTCTCAACTCAAATCTACCCGGAAGCTTTAGTAATTATGTGAAACTAGTAATTTATTGTCTTATTCTAATAGTAGTTCTATATCCTGACTCTCTATTCCAGGTTTCCTCGTCTAAAACAGCCAAACCCCAGTGCCCGGCAGGGAACATCATAGATGACGGCATATACAACTATCGAGATCCCAAGTTGACAAATCTCTCTCTGTGATTCAGTAGGCACATCTGATGATCCAA|||||1733|,TTGGATCATCAGATGTGCCTACTGAATCACAGAGAGAGATTTGTCAACTTGGGATCTCGATAGTTGTATATGCCGTCATCTATGATGTTCCCTGCCGGGCACTGGGGTTTGGCTGTTTTAGACGAGGAAACCTGGAATAGAGAGTCAGGATATAGAACTACTATTAGAATAAGACAATAAATTACTAGTTTCACATAATTACTAAAGCTTCCGGGTAGATTTGAGTTGAGACATGCTGCCGTAAGAATATATACAAGATATCAGTAACAGACTCGCTCCCCCATTGATCTCTTTTTCTGATTGTGTACAACGCCCCTGAGACAGGCTTTCGTTCAAAAGTTATTTATTTCAACCTGTGTTTTTTAATACGGTTGACTCTCTTAATCAACCCGCTTGGCTCCACCATATTAACGCTTTGCAAGGCTCATAAAATTCATTCACCATGCTAGTCTTATCCTCAAAGGGCCTCCTGGCCTTGGCCTTCGTTGTTCGTCTATGCGAAGCTGGTCAAACGCCTCAGATGCAATGGGATCCAGACACCATCTCCAGTTGTATCGATTGGTGGGATAATGATGGCACGAAGACCTGTGAATATGTCAGGGATATGTTCAAAATTAGCAGAATCACAAGACAAATGCATAGAAAAGAGCGCGATGAGGGATAGAACAATAAGCATTCCGTAATAATAAAAAGCAAAAGGAACTATCTAGTACTCAGGTTTACCGTCGTCTGCTGACTTGCCCGGAATACAGCATGTAACTCCGCGCTTTTCCAACTCCTCGTTATATGCCCGAATTTTTGCTTTATCCTCTTCTGTAAACTTCCTAGGAATATTCTCCGCATCGGGGTGGAACATATCCCAACGGGATATGTTGCGGCCGTCGGCAGTGAGTAATCTCTCGGGGTATCGGTAGACCATCGTAATATTCTCTGATCTGGGTTGGGTTAAGGCCAACTGCATCAAGAATATTCCGTTCGTTGTCAAAAGTGCGAAGCACACCATCATAGCCTAATGAACTTATGTGATGTCCGTTTGGATCCTTCTTCATTAATTTTTGGATGTCGCGTAAAGACATATTATTGCCTATAGGTTGTTGATCTACGACGGCTTGGGGTATGATCGGGTCCTAGATTTAGATAATTAAATAATTAGTATACTAATAGATAAGAGAGTTTGAGGAGTATTTACTAGCAGTTTATCCGCCATATTGCCAGCGAGTTGATGTAAGTAATGACGGCGCGGACTCGTAAAGATTTCAAGGAAAAATCATGCTTTTTAAATGCGGGGTATAGTATGTCCTCTCTTAATATATATATCTAGGAAAAGGCAATGCAGTAGGATGAAGGTGCATAAGGCGTGAGAAGTGGGATGTGACGACCAATAAGCAAGGAGAGCTATGCAGCTGTCACGACCCGACCCCCTATGGTCGCGACAATGGGTCTACAGGGTAAGCAACACTGGATTAACTATTAGCCGACTCAACCAATAGGAACACGCTCGCTCAACTCTCTTGACGAGCCACACGAGCCCAGAACCAACTGGGTATATAATTTCACTTTATGTCACTCATTAGAATACTTAGATAGCCAGTTATTATCACAGCGTTTACAATACAAACAGATTGGAACTCAGACATCTACTCTATTCGTATTAGTAGCTGGTGATAAGATTGCCCGTTACCGACCTAAACGCTCCGCCAACATAAACCTTAGAACCTTGAGGTTTGTCCCTTGGGAACAGCTAACCTATAGTGCATATAGGATCCGGTTCGTCACACACGGCCACTCTGACCAACATACAGTTACTTTAACAGGGATTATTGCGCTGTTCTGCACGAGATATAGCTACTCTGACCAACATGCAGTTACTTTGACAGGGTTTTGGCTGCTGGCGACTCAGCGAAAATTAATCCCTCAACGCACTTTGTCTTATAACAAAAGTCCTAACAACACAGTGGAAGGCTAAGAAAGACAGCAAGGTATTAAAACCAGAACAGATAGCAAGGTCCGAACGGGACTACGAATTGATTAATATAAATAGAGCAGCCTTCTCCTACCTGCAGAACGACAAGATACACAGAGCCTTTACAGCAATCCTTAATGCCCATACTTCGTTATCCTGCCAAAGATAATAATATCGTATCGCCCAACATGCAAGCCAACCTCTTTAAAATCCTTGCTATCACCGCCGCGTTTTCAACGGTGCAGTCCGCCCCAGTAGAGACTGCTAAGGGCCAGGTCACCCAGGGGCAGGTCAACGGAACTCAGACCAATGAGACTTACATCAACGAGGCTCATGTCAACGTAGTACCTGTACGTGCTCTGCTTGAGCGTTTCCAAAAAGGAAAAAAAAAAAAAAAAAAAAAAAAAAAAAAAAAAAACTCATATAATACTTTCTATCGCTTCTCCGAAGACTAATACTAAAGATCCGTCTTCTTAGGCCCCGCAGCAGATCTGCTATAGGGGGGGTAGCTCCTCATATCAGCACAAGAGAGAGGGAGGGAGATATTTTCGCGCGGGCTTGCAGGGATTATTCCTGCTACACAAGCTCTCAGTGTATTAAATGGGGATGTGCTGAATGCAATCTTCACTTTGACACGTGTGGCAATTCATGGACGTTATGCTATTAGCGTACCAGTCGGATGCCCGCTAAGGCGTTCATAGGGGCAAGCAAAGCTGCGTTCGATCAGGGGGTCATCCAGTTCGATTGCTGTAAGCTAGTTTGATTAGGCTCTTCCTTAATCAAGAACTTTTGATCAAGGTCTTCCTTGATCAAGGTCATCCCGTTCGATCAAGGTTATCCCGTTCGATTAAGGTTATCCGATCGTTTCTTCCTTACCACTTGGTAGCTAGGCACCCCTATCGCTAGATTCAATCACATCAGGGCTTGCCCGTAGCACTCCCCTGCAGCGCCCGGCTTTCTTATATAGTAAAATTTATATCATTTTAAAGCGCGAGAAACGCTGGTCTCCTTTGTATGAATTGCATGGAATTCCGCCAAAGCGTTATATGGCAATTTGCGATTATTATAAGAAAAAGCAGTACGTAGCTTTTTGAAGACGTACTGACGCCACAAAAGCAATATCGCGATACTATCTTTGACCTTAGAAAAACACTATAATTGAGAGTCTCTGATACATACGAAGGCGGTGACTTAAGGCGAAAACAGCCAATTGCAAGTCGAGATTTATTTTGACTTCCCTAGCGCTTGGGGAGTTGTCAAATTAATAGAAGCAAAGCTGGAAGCAGCTCTTCACTCCGGTTGAACCTTCGCAAAGCTGCTTCGCAGCTTTGCTTGATCATGGGTTCTGGACCGTCATTTCAGCTTGGAAAGAAAGCAAGTGTGGGGATAGACTGTGGTTAGGGCCGATCTAGTTTTATATCTAGAGACAATTGCACATCACACCGAGCTGAAAGAGGATACCTAAGTCGTTGGTTCTCTTCCCTTGGGCTGCCTCTTTGGCCCTTGGAACCACTTGGACTAGATCTCCAGCCCGGGCAACGTACATCTGCCGAGATGCGTTGACGTCGTGGGCTATTTTGGCCAACCGGGGCTCTCCCAAAGATTGGAATCTGCACAGACGATCTACGAATCTGCCTCCCGTGGATTTCCCACGCCCCTCGACCCCCAGGCAACCAAATTTCGTCCTTGTTTACTTTACCCCGTCCCTCGGAGCCGAGCGAATAGCAAGACACGCCTTGCCTCGAAAACGGGGTTGCGGACCAACCGACACCTGAGTCGCAGGACTCAGGTTATCACTATCAGGCCATTTTTTCCAGCTGGACAGGCACGTCAGAGCTTTCCCCGTCCATCGATCGGCGGGCGAAGCCAGACTAGAGTACTGACTTTCTCCCTTGGGTTGAAAAAGAAAGAAGGAGAATCTCCGTAACTAGACTACAATTACAATCCCACACCCCTTCGCGCTTTTGTGTGGCTTGAGCCCCCCCGGACGGAAAGGCGTCCTGGGGGACGTGATTGGGCCATGCACGACGGGTTCAGCTGCTTTCAGAACCCTGTATTTTCTGTTGTTAAATGGTGGAGCTGAAAGAGAAATCTTTCGTCTTGGGAGTCCCTTGCTGCATGAAAAATCTTTCGCCAAGATGCTTCTGGGTTAGCTCCAAAGTTTTCTGTTCCGATGAGGATGCTGCCTGTGCTGTGCTGTACATACTTCGCCTTTTGCTTCGGTGTGCTTTTTTGCTATGCTTTGCTGGCTAGTATCGGATGAGCCTTACTTACTGACTGGCTGCAGGTGTTCT|upstream_gene_variant|MODIFIER|exon-XM_006965012.1-1|GENE_exon-XM_006965012.1-1|transcript|rna-XM_006965012.1|protein_coding||c.-1733delGinsAGAACACCTGCAGCCAGTCAGTAAGTAAGGCTCATCCGATACTAGCCAGCAAAGCATAGCAAAAAAGCACACCGAAGCAAAAGGCGAAGTATGTACAGCACAGCACAGGCAGCATCCTCATCGGAACAGAAAACTTTGGAGCTAACCCAGAAGCATCTTGGCGAAAGATTTTTCATGCAGCAAGGGACTCCCAAGACGAAAGATTTCTCTTTCAGCTCCACCATTTAACAACAGAAAATACAGGGTTCTGAAAGCAGCTGAACCCGTCGTGCATGGCCCAATCACGTCCCCCAGGACGCCTTTCCGTCCGGGGGGGCTCAAGCCACACAAAAGCGCGAAGGGGTGTGGGATTGTAATTGTAGTCTAGTTACGGAGATTCTCCTTCTTTCTTTTTCAACCCAAGGGAGAAAGTCAGTACTCTAGTCTGGCTTCGCCCGCCGATCGATGGACGGGGAAAGCTCTGACGTGCCTGTCCAGCTGGAAAAAATGGCCTGATAGTGATAACCTGAGTCCTGCGACTCAGGTGTCGGTTGGTCCGCAACCCCGTTTTCGAGGCAAGGCGTGTCTTGCTATTCGCTCGGCTCCGAGGGACGGGGTAAAGTAAACAAGGACGAAATTTGGTTGCCTGGGGGTCGAGGGGCGTGGGAAATCCACGGGAGGCAGATTCGTAGATCGTCTGTGCAGATTCCAATCTTTGGGAGAGCCCCGGTTGGCCAAAATAGCCCACGACGTCAACGCATCTCGGCAGATGTACGTTGCCCGGGCTGGAGATCTAGTCCAAGTGGTTCCAAGGGCCAAAGAGGCAGCCCAAGGGAAGAGAACCAACGACTTAGGTATCCTCTTTCAGCTCGGTGTGATGTGCAATTGTCTCTAGATATAAAACTAGATCGGCCCTAACCACAGTCTATCCCCACACTTGCTTTCTTTCCAAGCTGAAATGACGGTCCAGAACCCATGATCAAGCAAAGCTGCGAAGCAGCTTTGCGAAGGTTCAACCGGAGTGAAGAGCTGCTTCCAGCTTTGCTTCTATTAATTTGACAACTCCCCAAGCGCTAGGGAAGTCAAAATAAATCTCGACTTGCAATTGGCTGTTTTCGCCTTAAGTCACCGCCTTCGTATGTATCAGAGACTCTCAATTATAGTGTTTTTCTAAGGTCAAAGATAGTATCGCGATATTGCTTTTGTGGCGTCAGTACGTCTTCAAAAAGCTACGTACTGCTTTTTCTTATAATAATCGCAAATTGCCATATAACGCTTTGGCGGAATTCCATGCAATTCATACAAAGGAGACCAGCGTTTCTCGCGCTTTAAAATGATATAAATTTTACTATATAAGAAAGCCGGGCGCTGCAGGGGAGTGCTACGGGCAAGCCCTGATGTGATTGAATCTAGCGATAGGGGTGCCTAGCTACCAAGTGGTAAGGAAGAAACGATCGGATAACCTTAATCGAACGGGATAACCTTGATCGAACGGGATGACCTTGATCAAGGAAGACCTTGATCAAAAGTTCTTGATTAAGGAAGAGCCTAATCAAACTAGCTTACAGCAATCGAACTGGATGACCCCCTGATCGAACGCAGCTTTGCTTGCCCCTATGAACGCCTTAGCGGGCATCCGACTGGTACGCTAATAGCATAACGTCCATGAATTGCCACACGTGTCAAAGTGAAGATTGCATTCAGCACATCCCCATTTAATACACTGAGAGCTTGTGTAGCAGGAATAATCCCTGCAAGCCCGCGCGAAAATATCTCCCTCCCTCTCTCTTGTGCTGATATGAGGAGCTACCCCCCCTATAGCAGATCTGCTGCGGGGCCTAAGAAGACGGATCTTTAGTATTAGTCTTCGGAGAAGCGATAGAAAGTATTATATGAGTTTTTTTTTTTTTTTTTTTTTTTTTTTTTTTTTTTTCCTTTTTGGAAACGCTCAAGCAGAGCACGTACAGGTACTACGTTGACATGAGCCTCGTTGATGTAAGTCTCATTGGTCTGAGTTCCGTTGACCTGCCCCTGGGTGACCTGGCCCTTAGCAGTCTCTACTGGGGCGGACTGCACCGTTGAAAACGCGGCGGTGATAGCAAGGATTTTAAAGAGGTTGGCTTGCATGTTGGGCGATACGATATTATTATCTTTGGCAGGATAACGAAGTATGGGCATTAAGGATTGCTGTAAAGGCTCTGTGTATCTTGTCGTTCTGCAGGTAGGAGAAGGCTGCTCTATTTATATTAATCAATTCGTAGTCCCGTTCGGACCTTGCTATCTGTTCTGGTTTTAATACCTTGCTGTCTTTCTTAGCCTTCCACTGTGTTGTTAGGACTTTTGTTATAAGACAAAGTGCGTTGAGGGATTAATTTTCGCTGAGTCGCCAGCAGCCAAAACCCTGTCAAAGTAACTGCATGTTGGTCAGAGTAGCTATATCTCGTGCAGAACAGCGCAATAATCCCTGTTAAAGTAACTGTATGTTGGTCAGAGTGGCCGTGTGTGACGAACCGGATCCTATATGCACTATAGGTTAGCTGTTCCCAAGGGACAAACCTCAAGGTTCTAAGGTTTATGTTGGCGGAGCGTTTAGGTCGGTAACGGGCAATCTTATCACCAGCTACTAATACGAATAGAGTAGATGTCTGAGTTCCAATCTGTTTGTATTGTAAACGCTGTGATAATAACTGGCTATCTAAGTATTCTAATGAGTGACATAAAGTGAAATTATATACCCAGTTGGTTCTGGGCTCGTGTGGCTCGTCAAGAGAGTTGAGCGAGCGTGTTCCTATTGGTTGAGTCGGCTAATAGTTAATCCAGTGTTGCTTACCCTGTAGACCCATTGTCGCGACCATAGGGGGTCGGGTCGTGACAGCTGCATAGCTCTCCTTGCTTATTGGTCGTCACATCCCACTTCTCACGCCTTATGCACCTTCATCCTACTGCATTGCCTTTTCCTAGATATATATATTAAGAGAGGACATACTATACCCCGCATTTAAAAAGCATGATTTTTCCTTGAAATCTTTACGAGTCCGCGCCGTCATTACTTACATCAACTCGCTGGCAATATGGCGGATAAACTGCTAGTAAATACTCCTCAAACTCTCTTATCTATTAGTATACTAATTATTTAATTATCTAAATCTAGGACCCGATCATACCCCAAGCCGTCGTAGATCAACAACCTATAGGCAATAATATGTCTTTACGCGACATCCAAAAATTAATGAAGAAGGATCCAAACGGACATCACATAAGTTCATTAGGCTATGATGGTGTGCTTCGCACTTTTGACAACGAACGGAATATTCTTGATGCAGTTGGCCTTAACCCAACCCAGATCAGAGAATATTACGATGGTCTACCGATACCCCGAGAGATTACTCACTGCCGACGGCCGCAACATATCCCGTTGGGATATGTTCCACCCCGATGCGGAGAATATTCCTAGGAAGTTTACAGAAGAGGATAAAGCAAAAATTCGGGCATATAACGAGGAGTTGGAAAAGCGCGGAGTTACATGCTGTATTCCGGGCAAGTCAGCAGACGACGGTAAACCTGAGTACTAGATAGTTCCTTTTGCTTTTTATTATTACGGAATGCTTATTGTTCTATCCCTCATCGCGCTCTTTTCTATGCATTTGTCTTGTGATTCTGCTAATTTTGAACATATCCCTGACATATTCACAGGTCTTCGTGCCATCATTATCCCACCAATCGATACAACTGGAGATGGTGTCTGGATCCCATTGCATCTGAGGCGTTTGACCAGCTTCGCATAGACGAACAACGAAGGCCAAGGCCAGGAGGCCCTTTGAGGATAAGACTAGCATGGTGAATGAATTTTATGAGCCTTGCAAAGCGTTAATATGGTGGAGCCAAGCGGGTTGATTAAGAGAGTCAACCGTATTAAAAAACACAGGTTGAAATAAATAACTTTTGAACGAAAGCCTGTCTCAGGGGCGTTGTACACAATCAGAAAAAGAGATCAATGGGGGAGCGAGTCTGTTACTGATATCTTGTATATATTCTTACGGCAGCATGTCTCAACTCAAATCTACCCGGAAGCTTTAGTAATTATGTGAAACTAGTAATTTATTGTCTTATTCTAATAGTAGTTCTATATCCTGACTCTCTATTCCAGGTTTCCTCGTCTAAAACAGCCAAACCCCAGTGCCCGGCAGGGAACATCATAGATGACGGCATATACAACTATCGAGATCCCAAGTTGACAAATCTCTCTCTGTGATTCAGTAGGCACATCTGATGATCCAA|||||1733|,TTGGATCATCAGATGTGCCTACTGAATCACAGAGAGAGATTTGTCAACTTGGGATCTCGATAGTTGTATATGCCGTCATCTATGATGTTCCCTGCCGGGCACTGGGGTTTGGCTGTTTTAGACGAGGAAACCTGGAATAGAGAGTCAGGATATAGAACTACTATTAGAATAAGACAATAAATTACTAGTTTCACATAATTACTAAAGCTTCCGGGTAGATTTGAGTTGAGACATGCTGCCGTAAGAATATATACAAGATATCAGTAACAGACTCGCTCCCCCATTGATCTCTTTTTCTGATTGTGTACAACGCCCCTGAGACAGGCTTTCGTTCAAAAGTTATTTATTTCAACCTGTGTTTTTTAATACGGTTGACTCTCTTAATCAACCCGCTTGGCTCCACCATATTAACGCTTTGCAAGGCTCATAAAATTCATTCACCATGCTAGTCTTATCCTCAAAGGGCCTCCTGGCCTTGGCCTTCGTTGTTCGTCTATGCGAAGCTGGTCAAACGCCTCAGATGCAATGGGATCCAGACACCATCTCCAGTTGTATCGATTGGTGGGATAATGATGGCACGAAGACCTGTGAATATGTCAGGGATATGTTCAAAATTAGCAGAATCACAAGACAAATGCATAGAAAAGAGCGCGATGAGGGATAGAACAATAAGCATTCCGTAATAATAAAAAGCAAAAGGAACTATCTAGTACTCAGGTTTACCGTCGTCTGCTGACTTGCCCGGAATACAGCATGTAACTCCGCGCTTTTCCAACTCCTCGTTATATGCCCGAATTTTTGCTTTATCCTCTTCTGTAAACTTCCTAGGAATATTCTCCGCATCGGGGTGGAACATATCCCAACGGGATATGTTGCGGCCGTCGGCAGTGAGTAATCTCTCGGGGTATCGGTAGACCATCGTAATATTCTCTGATCTGGGTTGGGTTAAGGCCAACTGCATCAAGAATATTCCGTTCGTTGTCAAAAGTGCGAAGCACACCATCATAGCCTAATGAACTTATGTGATGTCCGTTTGGATCCTTCTTCATTAATTTTTGGATGTCGCGTAAAGACATATTATTGCCTATAGGTTGTTGATCTACGACGGCTTGGGGTATGATCGGGTCCTAGATTTAGATAATTAAATAATTAGTATACTAATAGATAAGAGAGTTTGAGGAGTATTTACTAGCAGTTTATCCGCCATATTGCCAGCGAGTTGATGTAAGTAATGACGGCGCGGACTCGTAAAGATTTCAAGGAAAAATCATGCTTTTTAAATGCGGGGTATAGTATGTCCTCTCTTAATATATATATCTAGGAAAAGGCAATGCAGTAGGATGAAGGTGCATAAGGCGTGAGAAGTGGGATGTGACGACCAATAAGCAAGGAGAGCTATGCAGCTGTCACGACCCGACCCCCTATGGTCGCGACAATGGGTCTACAGGGTAAGCAACACTGGATTAACTATTAGCCGACTCAACCAATAGGAACACGCTCGCTCAACTCTCTTGACGAGCCACACGAGCCCAGAACCAACTGGGTATATAATTTCACTTTATGTCACTCATTAGAATACTTAGATAGCCAGTTATTATCACAGCGTTTACAATACAAACAGATTGGAACTCAGACATCTACTCTATTCGTATTAGTAGCTGGTGATAAGATTGCCCGTTACCGACCTAAACGCTCCGCCAACATAAACCTTAGAACCTTGAGGTTTGTCCCTTGGGAACAGCTAACCTATAGTGCATATAGGATCCGGTTCGTCACACACGGCCACTCTGACCAACATACAGTTACTTTAACAGGGATTATTGCGCTGTTCTGCACGAGATATAGCTACTCTGACCAACATGCAGTTACTTTGACAGGGTTTTGGCTGCTGGCGACTCAGCGAAAATTAATCCCTCAACGCACTTTGTCTTATAACAAAAGTCCTAACAACACAGTGGAAGGCTAAGAAAGACAGCAAGGTATTAAAACCAGAACAGATAGCAAGGTCCGAACGGGACTACGAATTGATTAATATAAATAGAGCAGCCTTCTCCTACCTGCAGAACGACAAGATACACAGAGCCTTTACAGCAATCCTTAATGCCCATACTTCGTTATCCTGCCAAAGATAATAATATCGTATCGCCCAACATGCAAGCCAACCTCTTTAAAATCCTTGCTATCACCGCCGCGTTTTCAACGGTGCAGTCCGCCCCAGTAGAGACTGCTAAGGGCCAGGTCACCCAGGGGCAGGTCAACGGAACTCAGACCAATGAGACTTACATCAACGAGGCTCATGTCAACGTAGTACCTGTACGTGCTCTGCTTGAGCGTTTCCAAAAAGGAAAAAAAAAAAAAAAAAAAAAAAAAAAAAAAAAAAACTCATATAATACTTTCTATCGCTTCTCCGAAGACTAATACTAAAGATCCGTCTTCTTAGGCCCCGCAGCAGATCTGCTATAGGGGGGGTAGCTCCTCATATCAGCACAAGAGAGAGGGAGGGAGATATTTTCGCGCGGGCTTGCAGGGATTATTCCTGCTACACAAGCTCTCAGTGTATTAAATGGGGATGTGCTGAATGCAATCTTCACTTTGACACGTGTGGCAATTCATGGACGTTATGCTATTAGCGTACCAGTCGGATGCCCGCTAAGGCGTTCATAGGGGCAAGCAAAGCTGCGTTCGATCAGGGGGTCATCCAGTTCGATTGCTGTAAGCTAGTTTGATTAGGCTCTTCCTTAATCAAGAACTTTTGATCAAGGTCTTCCTTGATCAAGGTCATCCCGTTCGATCAAGGTTATCCCGTTCGATTAAGGTTATCCGATCGTTTCTTCCTTACCACTTGGTAGCTAGGCACCCCTATCGCTAGATTCAATCACATCAGGGCTTGCCCGTAGCACTCCCCTGCAGCGCCCGGCTTTCTTATATAGTAAAATTTATATCATTTTAAAGCGCGAGAAACGCTGGTCTCCTTTGTATGAATTGCATGGAATTCCGCCAAAGCGTTATATGGCAATTTGCGATTATTATAAGAAAAAGCAGTACGTAGCTTTTTGAAGACGTACTGACGCCACAAAAGCAATATCGCGATACTATCTTTGACCTTAGAAAAACACTATAATTGAGAGTCTCTGATACATACGAAGGCGGTGACTTAAGGCGAAAACAGCCAATTGCAAGTCGAGATTTATTTTGACTTCCCTAGCGCTTGGGGAGTTGTCAAATTAATAGAAGCAAAGCTGGAAGCAGCTCTTCACTCCGGTTGAACCTTCGCAAAGCTGCTTCGCAGCTTTGCTTGATCATGGGTTCTGGACCGTCATTTCAGCTTGGAAAGAAAGCAAGTGTGGGGATAGACTGTGGTTAGGGCCGATCTAGTTTTATATCTAGAGACAATTGCACATCACACCGAGCTGAAAGAGGATACCTAAGTCGTTGGTTCTCTTCCCTTGGGCTGCCTCTTTGGCCCTTGGAACCACTTGGACTAGATCTCCAGCCCGGGCAACGTACATCTGCCGAGATGCGTTGACGTCGTGGGCTATTTTGGCCAACCGGGGCTCTCCCAAAGATTGGAATCTGCACAGACGATCTACGAATCTGCCTCCCGTGGATTTCCCACGCCCCTCGACCCCCAGGCAACCAAATTTCGTCCTTGTTTACTTTACCCCGTCCCTCGGAGCCGAGCGAATAGCAAGACACGCCTTGCCTCGAAAACGGGGTTGCGGACCAACCGACACCTGAGTCGCAGGACTCAGGTTATCACTATCAGGCCATTTTTTCCAGCTGGACAGGCACGTCAGAGCTTTCCCCGTCCATCGATCGGCGGGCGAAGCCAGACTAGAGTACTGACTTTCTCCCTTGGGTTGAAAAAGAAAGAAGGAGAATCTCCGTAACTAGACTACAATTACAATCCCACACCCCTTCGCGCTTTTGTGTGGCTTGAGCCCCCCCGGACGGAAAGGCGTCCTGGGGGACGTGATTGGGCCATGCACGACGGGTTCAGCTGCTTTCAGAACCCTGTATTTTCTGTTGTTAAATGGTGGAGCTGAAAGAGAAATCTTTCGTCTTGGGAGTCCCTTGCTGCATGAAAAATCTTTCGCCAAGATGCTTCTGGGTTAGCTCCAAAGTTTTCTGTTCCGATGAGGATGCTGCCTGTGCTGTGCTGTACATACTTCGCCTTTTGCTTCGGTGTGCTTTTTTGCTATGCTTTGCTGGCTAGTATCGGATGAGCCTTACTTACTGACTGGCTGCAGGTGTTCT|upstream_gene_variant|MODIFIER|exon-XM_006965012.1-1|GENE_exon-XM_006965012.1-1|transcript|rna-XM_006965012.1|protein_coding||c.-1733delCinsAGAACACCTGCAGCCAGTCAGTAAGTAAGGCTCATCCGATACTAGCCAGCAAAGCATAGCAAAAAAGCACACCGAAGCAAAAGGCGAAGTATGTACAGCACAGCACAGGCAGCATCCTCATCGGAACAGAAAACTTTGGAGCTAACCCAGAAGCATCTTGGCGAAAGATTTTTCATGCAGCAAGGGACTCCCAAGACGAAAGATTTCTCTTTCAGCTCCACCATTTAACAACAGAAAATACAGGGTTCTGAAAGCAGCTGAACCCGTCGTGCATGGCCCAATCACGTCCCCCAGGACGCCTTTCCGTCCGGGGGGGCTCAAGCCACACAAAAGCGCGAAGGGGTGTGGGATTGTAATTGTAGTCTAGTTACGGAGATTCTCCTTCTTTCTTTTTCAACCCAAGGGAGAAAGTCAGTACTCTAGTCTGGCTTCGCCCGCCGATCGATGGACGGGGAAAGCTCTGACGTGCCTGTCCAGCTGGAAAAAATGGCCTGATAGTGATAACCTGAGTCCTGCGACTCAGGTGTCGGTTGGTCCGCAACCCCGTTTTCGAGGCAAGGCGTGTCTTGCTATTCGCTCGGCTCCGAGGGACGGGGTAAAGTAAACAAGGACGAAATTTGGTTGCCTGGGGGTCGAGGGGCGTGGGAAATCCACGGGAGGCAGATTCGTAGATCGTCTGTGCAGATTCCAATCTTTGGGAGAGCCCCGGTTGGCCAAAATAGCCCACGACGTCAACGCATCTCGGCAGATGTACGTTGCCCGGGCTGGAGATCTAGTCCAAGTGGTTCCAAGGGCCAAAGAGGCAGCCCAAGGGAAGAGAACCAACGACTTAGGTATCCTCTTTCAGCTCGGTGTGATGTGCAATTGTCTCTAGATATAAAACTAGATCGGCCCTAACCACAGTCTATCCCCACACTTGCTTTCTTTCCAAGCTGAAATGACGGTCCAGAACCCATGATCAAGCAAAGCTGCGAAGCAGCTTTGCGAAGGTTCAACCGGAGTGAAGAGCTGCTTCCAGCTTTGCTTCTATTAATTTGACAACTCCCCAAGCGCTAGGGAAGTCAAAATAAATCTCGACTTGCAATTGGCTGTTTTCGCCTTAAGTCACCGCCTTCGTATGTATCAGAGACTCTCAATTATAGTGTTTTTCTAAGGTCAAAGATAGTATCGCGATATTGCTTTTGTGGCGTCAGTACGTCTTCAAAAAGCTACGTACTGCTTTTTCTTATAATAATCGCAAATTGCCATATAACGCTTTGGCGGAATTCCATGCAATTCATACAAAGGAGACCAGCGTTTCTCGCGCTTTAAAATGATATAAATTTTACTATATAAGAAAGCCGGGCGCTGCAGGGGAGTGCTACGGGCAAGCCCTGATGTGATTGAATCTAGCGATAGGGGTGCCTAGCTACCAAGTGGTAAGGAAGAAACGATCGGATAACCTTAATCGAACGGGATAACCTTGATCGAACGGGATGACCTTGATCAAGGAAGACCTTGATCAAAAGTTCTTGATTAAGGAAGAGCCTAATCAAACTAGCTTACAGCAATCGAACTGGATGACCCCCTGATCGAACGCAGCTTTGCTTGCCCCTATGAACGCCTTAGCGGGCATCCGACTGGTACGCTAATAGCATAACGTCCATGAATTGCCACACGTGTCAAAGTGAAGATTGCATTCAGCACATCCCCATTTAATACACTGAGAGCTTGTGTAGCAGGAATAATCCCTGCAAGCCCGCGCGAAAATATCTCCCTCCCTCTCTCTTGTGCTGATATGAGGAGCTACCCCCCCTATAGCAGATCTGCTGCGGGGCCTAAGAAGACGGATCTTTAGTATTAGTCTTCGGAGAAGCGATAGAAAGTATTATATGAGTTTTTTTTTTTTTTTTTTTTTTTTTTTTTTTTTTTTCCTTTTTGGAAACGCTCAAGCAGAGCACGTACAGGTACTACGTTGACATGAGCCTCGTTGATGTAAGTCTCATTGGTCTGAGTTCCGTTGACCTGCCCCTGGGTGACCTGGCCCTTAGCAGTCTCTACTGGGGCGGACTGCACCGTTGAAAACGCGGCGGTGATAGCAAGGATTTTAAAGAGGTTGGCTTGCATGTTGGGCGATACGATATTATTATCTTTGGCAGGATAACGAAGTATGGGCATTAAGGATTGCTGTAAAGGCTCTGTGTATCTTGTCGTTCTGCAGGTAGGAGAAGGCTGCTCTATTTATATTAATCAATTCGTAGTCCCGTTCGGACCTTGCTATCTGTTCTGGTTTTAATACCTTGCTGTCTTTCTTAGCCTTCCACTGTGTTGTTAGGACTTTTGTTATAAGACAAAGTGCGTTGAGGGATTAATTTTCGCTGAGTCGCCAGCAGCCAAAACCCTGTCAAAGTAACTGCATGTTGGTCAGAGTAGCTATATCTCGTGCAGAACAGCGCAATAATCCCTGTTAAAGTAACTGTATGTTGGTCAGAGTGGCCGTGTGTGACGAACCGGATCCTATATGCACTATAGGTTAGCTGTTCCCAAGGGACAAACCTCAAGGTTCTAAGGTTTATGTTGGCGGAGCGTTTAGGTCGGTAACGGGCAATCTTATCACCAGCTACTAATACGAATAGAGTAGATGTCTGAGTTCCAATCTGTTTGTATTGTAAACGCTGTGATAATAACTGGCTATCTAAGTATTCTAATGAGTGACATAAAGTGAAATTATATACCCAGTTGGTTCTGGGCTCGTGTGGCTCGTCAAGAGAGTTGAGCGAGCGTGTTCCTATTGGTTGAGTCGGCTAATAGTTAATCCAGTGTTGCTTACCCTGTAGACCCATTGTCGCGACCATAGGGGGTCGGGTCGTGACAGCTGCATAGCTCTCCTTGCTTATTGGTCGTCACATCCCACTTCTCACGCCTTATGCACCTTCATCCTACTGCATTGCCTTTTCCTAGATATATATATTAAGAGAGGACATACTATACCCCGCATTTAAAAAGCATGATTTTTCCTTGAAATCTTTACGAGTCCGCGCCGTCATTACTTACATCAACTCGCTGGCAATATGGCGGATAAACTGCTAGTAAATACTCCTCAAACTCTCTTATCTATTAGTATACTAATTATTTAATTATCTAAATCTAGGACCCGATCATACCCCAAGCCGTCGTAGATCAACAACCTATAGGCAATAATATGTCTTTACGCGACATCCAAAAATTAATGAAGAAGGATCCAAACGGACATCACATAAGTTCATTAGGCTATGATGGTGTGCTTCGCACTTTTGACAACGAACGGAATATTCTTGATGCAGTTGGCCTTAACCCAACCCAGATCAGAGAATATTACGATGGTCTACCGATACCCCGAGAGATTACTCACTGCCGACGGCCGCAACATATCCCGTTGGGATATGTTCCACCCCGATGCGGAGAATATTCCTAGGAAGTTTACAGAAGAGGATAAAGCAAAAATTCGGGCATATAACGAGGAGTTGGAAAAGCGCGGAGTTACATGCTGTATTCCGGGCAAGTCAGCAGACGACGGTAAACCTGAGTACTAGATAGTTCCTTTTGCTTTTTATTATTACGGAATGCTTATTGTTCTATCCCTCATCGCGCTCTTTTCTATGCATTTGTCTTGTGATTCTGCTAATTTTGAACATATCCCTGACATATTCACAGGTCTTCGTGCCATCATTATCCCACCAATCGATACAACTGGAGATGGTGTCTGGATCCCATTGCATCTGAGGCGTTTGACCAGCTTCGCATAGACGAACAACGAAGGCCAAGGCCAGGAGGCCCTTTGAGGATAAGACTAGCATGGTGAATGAATTTTATGAGCCTTGCAAAGCGTTAATATGGTGGAGCCAAGCGGGTTGATTAAGAGAGTCAACCGTATTAAAAAACACAGGTTGAAATAAATAACTTTTGAACGAAAGCCTGTCTCAGGGGCGTTGTACACAATCAGAAAAAGAGATCAATGGGGGAGCGAGTCTGTTACTGATATCTTGTATATATTCTTACGGCAGCATGTCTCAACTCAAATCTACCCGGAAGCTTTAGTAATTATGTGAAACTAGTAATTTATTGTCTTATTCTAATAGTAGTTCTATATCCTGACTCTCTATTCCAGGTTTCCTCGTCTAAAACAGCCAAACCCCAGTGCCCGGCAGGGAACATCATAGATGACGGCATATACAACTATCGAGATCCCAAGTTGACAAATCTCTCTCTGTGATTCAGTAGGCACATCTGATGATCCAA|||||1733|,TTGGATCATCAGATGTGCCTACTGAATCACAGAGAGAGATTTGTCAACTTGGGATCTCGATAGTTGTATATGCCGTCATCTATGATGTTCCCTGCCGGGCACTGGGGTTTGGCTGTTTTAGACGAGGAAACCTGGAATAGAGAGTCAGGATATAGAACTACTATTAGAATAAGACAATAAATTACTAGTTTCACATAATTACTAAAGCTTCCGGGTAGATTTGAGTTGAGACATGCTGCCGTAAGAATATATACAAGATATCAGTAACAGACTCGCTCCCCCATTGATCTCTTTTTCTGATTGTGTACAACGCCCCTGAGACAGGCTTTCGTTCAAAAGTTATTTATTTCAACCTGTGTTTTTTAATACGGTTGACTCTCTTAATCAACCCGCTTGGCTCCACCATATTAACGCTTTGCAAGGCTCATAAAATTCATTCACCATGCTAGTCTTATCCTCAAAGGGCCTCCTGGCCTTGGCCTTCGTTGTTCGTCTATGCGAAGCTGGTCAAACGCCTCAGATGCAATGGGATCCAGACACCATCTCCAGTTGTATCGATTGGTGGGATAATGATGGCACGAAGACCTGTGAATATGTCAGGGATATGTTCAAAATTAGCAGAATCACAAGACAAATGCATAGAAAAGAGCGCGATGAGGGATAGAACAATAAGCATTCCGTAATAATAAAAAGCAAAAGGAACTATCTAGTACTCAGGTTTACCGTCGTCTGCTGACTTGCCCGGAATACAGCATGTAACTCCGCGCTTTTCCAACTCCTCGTTATATGCCCGAATTTTTGCTTTATCCTCTTCTGTAAACTTCCTAGGAATATTCTCCGCATCGGGGTGGAACATATCCCAACGGGATATGTTGCGGCCGTCGGCAGTGAGTAATCTCTCGGGGTATCGGTAGACCATCGTAATATTCTCTGATCTGGGTTGGGTTAAGGCCAACTGCATCAAGAATATTCCGTTCGTTGTCAAAAGTGCGAAGCACACCATCATAGCCTAATGAACTTATGTGATGTCCGTTTGGATCCTTCTTCATTAATTTTTGGATGTCGCGTAAAGACATATTATTGCCTATAGGTTGTTGATCTACGACGGCTTGGGGTATGATCGGGTCCTAGATTTAGATAATTAAATAATTAGTATACTAATAGATAAGAGAGTTTGAGGAGTATTTACTAGCAGTTTATCCGCCATATTGCCAGCGAGTTGATGTAAGTAATGACGGCGCGGACTCGTAAAGATTTCAAGGAAAAATCATGCTTTTTAAATGCGGGGTATAGTATGTCCTCTCTTAATATATATATCTAGGAAAAGGCAATGCAGTAGGATGAAGGTGCATAAGGCGTGAGAAGTGGGATGTGACGACCAATAAGCAAGGAGAGCTATGCAGCTGTCACGACCCGACCCCCTATGGTCGCGACAATGGGTCTACAGGGTAAGCAACACTGGATTAACTATTAGCCGACTCAACCAATAGGAACACGCTCGCTCAACTCTCTTGACGAGCCACACGAGCCCAGAACCAACTGGGTATATAATTTCACTTTATGTCACTCATTAGAATACTTAGATAGCCAGTTATTATCACAGCGTTTACAATACAAACAGATTGGAACTCAGACATCTACTCTATTCGTATTAGTAGCTGGTGATAAGATTGCCCGTTACCGACCTAAACGCTCCGCCAACATAAACCTTAGAACCTTGAGGTTTGTCCCTTGGGAACAGCTAACCTATAGTGCATATAGGATCCGGTTCGTCACACACGGCCACTCTGACCAACATACAGTTACTTTAACAGGGATTATTGCGCTGTTCTGCACGAGATATAGCTACTCTGACCAACATGCAGTTACTTTGACAGGGTTTTGGCTGCTGGCGACTCAGCGAAAATTAATCCCTCAACGCACTTTGTCTTATAACAAAAGTCCTAACAACACAGTGGAAGGCTAAGAAAGACAGCAAGGTATTAAAACCAGAACAGATAGCAAGGTCCGAACGGGACTACGAATTGATTAATATAAATAGAGCAGCCTTCTCCTACCTGCAGAACGACAAGATACACAGAGCCTTTACAGCAATCCTTAATGCCCATACTTCGTTATCCTGCCAAAGATAATAATATCGTATCGCCCAACATGCAAGCCAACCTCTTTAAAATCCTTGCTATCACCGCCGCGTTTTCAACGGTGCAGTCCGCCCCAGTAGAGACTGCTAAGGGCCAGGTCACCCAGGGGCAGGTCAACGGAACTCAGACCAATGAGACTTACATCAACGAGGCTCATGTCAACGTAGTACCTGTACGTGCTCTGCTTGAGCGTTTCCAAAAAGGAAAAAAAAAAAAAAAAAAAAAAAAAAAAAAAAAAAACTCATATAATACTTTCTATCGCTTCTCCGAAGACTAATACTAAAGATCCGTCTTCTTAGGCCCCGCAGCAGATCTGCTATAGGGGGGGTAGCTCCTCATATCAGCACAAGAGAGAGGGAGGGAGATATTTTCGCGCGGGCTTGCAGGGATTATTCCTGCTACACAAGCTCTCAGTGTATTAAATGGGGATGTGCTGAATGCAATCTTCACTTTGACACGTGTGGCAATTCATGGACGTTATGCTATTAGCGTACCAGTCGGATGCCCGCTAAGGCGTTCATAGGGGCAAGCAAAGCTGCGTTCGATCAGGGGGTCATCCAGTTCGATTGCTGTAAGCTAGTTTGATTAGGCTCTTCCTTAATCAAGAACTTTTGATCAAGGTCTTCCTTGATCAAGGTCATCCCGTTCGATCAAGGTTATCCCGTTCGATTAAGGTTATCCGATCGTTTCTTCCTTACCACTTGGTAGCTAGGCACCCCTATCGCTAGATTCAATCACATCAGGGCTTGCCCGTAGCACTCCCCTGCAGCGCCCGGCTTTCTTATATAGTAAAATTTATATCATTTTAAAGCGCGAGAAACGCTGGTCTCCTTTGTATGAATTGCATGGAATTCCGCCAAAGCGTTATATGGCAATTTGCGATTATTATAAGAAAAAGCAGTACGTAGCTTTTTGAAGACGTACTGACGCCACAAAAGCAATATCGCGATACTATCTTTGACCTTAGAAAAACACTATAATTGAGAGTCTCTGATACATACGAAGGCGGTGACTTAAGGCGAAAACAGCCAATTGCAAGTCGAGATTTATTTTGACTTCCCTAGCGCTTGGGGAGTTGTCAAATTAATAGAAGCAAAGCTGGAAGCAGCTCTTCACTCCGGTTGAACCTTCGCAAAGCTGCTTCGCAGCTTTGCTTGATCATGGGTTCTGGACCGTCATTTCAGCTTGGAAAGAAAGCAAGTGTGGGGATAGACTGTGGTTAGGGCCGATCTAGTTTTATATCTAGAGACAATTGCACATCACACCGAGCTGAAAGAGGATACCTAAGTCGTTGGTTCTCTTCCCTTGGGCTGCCTCTTTGGCCCTTGGAACCACTTGGACTAGATCTCCAGCCCGGGCAACGTACATCTGCCGAGATGCGTTGACGTCGTGGGCTATTTTGGCCAACCGGGGCTCTCCCAAAGATTGGAATCTGCACAGACGATCTACGAATCTGCCTCCCGTGGATTTCCCACGCCCCTCGACCCCCAGGCAACCAAATTTCGTCCTTGTTTACTTTACCCCGTCCCTCGGAGCCGAGCGAATAGCAAGACACGCCTTGCCTCGAAAACGGGGTTGCGGACCAACCGACACCTGAGTCGCAGGACTCAGGTTATCACTATCAGGCCATTTTTTCCAGCTGGACAGGCACGTCAGAGCTTTCCCCGTCCATCGATCGGCGGGCGAAGCCAGACTAGAGTACTGACTTTCTCCCTTGGGTTGAAAAAGAAAGAAGGAGAATCTCCGTAACTAGACTACAATTACAATCCCACACCCCTTCGCGCTTTTGTGTGGCTTGAGCCCCCCCGGACGGAAAGGCGTCCTGGGGGACGTGATTGGGCCATGCACGACGGGTTCAGCTGCTTTCAGAACCCTGTATTTTCTGTTGTTAAATGGTGGAGCTGAAAGAGAAATCTTTCGTCTTGGGAGTCCCTTGCTGCATGAAAAATCTTTCGCCAAGATGCTTCTGGGTTAGCTCCAAAGTTTTCTGTTCCGATGAGGATGCTGCCTGTGCTGTGCTGTACATACTTCGCCTTTTGCTTCGGTGTGCTTTTTTGCTATGCTTTGCTGGCTAGTATCGGATGAGCCTTACTTACTGACTGGCTGCAGGTGTTCT|upstream_gene_variant|MODIFIER|exon-XM_006965012.1-1|GENE_exon-XM_006965012.1-1|transcript|rna-XM_006965012.1|protein_coding||c.-1733_-1732insAGAACACCTGCAGCCAGTCAGTAAGTAAGGCTCATCCGATACTAGCCAGCAAAGCATAGCAAAAAAGCACACCGAAGCAAAAGGCGAAGTATGTACAGCACAGCACAGGCAGCATCCTCATCGGAACAGAAAACTTTGGAGCTAACCCAGAAGCATCTTGGCGAAAGATTTTTCATGCAGCAAGGGACTCCCAAGACGAAAGATTTCTCTTTCAGCTCCACCATTTAACAACAGAAAATACAGGGTTCTGAAAGCAGCTGAACCCGTCGTGCATGGCCCAATCACGTCCCCCAGGACGCCTTTCCGTCCGGGGGGGCTCAAGCCACACAAAAGCGCGAAGGGGTGTGGGATTGTAATTGTAGTCTAGTTACGGAGATTCTCCTTCTTTCTTTTTCAACCCAAGGGAGAAAGTCAGTACTCTAGTCTGGCTTCGCCCGCCGATCGATGGACGGGGAAAGCTCTGACGTGCCTGTCCAGCTGGAAAAAATGGCCTGATAGTGATAACCTGAGTCCTGCGACTCAGGTGTCGGTTGGTCCGCAACCCCGTTTTCGAGGCAAGGCGTGTCTTGCTATTCGCTCGGCTCCGAGGGACGGGGTAAAGTAAACAAGGACGAAATTTGGTTGCCTGGGGGTCGAGGGGCGTGGGAAATCCACGGGAGGCAGATTCGTAGATCGTCTGTGCAGATTCCAATCTTTGGGAGAGCCCCGGTTGGCCAAAATAGCCCACGACGTCAACGCATCTCGGCAGATGTACGTTGCCCGGGCTGGAGATCTAGTCCAAGTGGTTCCAAGGGCCAAAGAGGCAGCCCAAGGGAAGAGAACCAACGACTTAGGTATCCTCTTTCAGCTCGGTGTGATGTGCAATTGTCTCTAGATATAAAACTAGATCGGCCCTAACCACAGTCTATCCCCACACTTGCTTTCTTTCCAAGCTGAAATGACGGTCCAGAACCCATGATCAAGCAAAGCTGCGAAGCAGCTTTGCGAAGGTTCAACCGGAGTGAAGAGCTGCTTCCAGCTTTGCTTCTATTAATTTGACAACTCCCCAAGCGCTAGGGAAGTCAAAATAAATCTCGACTTGCAATTGGCTGTTTTCGCCTTAAGTCACCGCCTTCGTATGTATCAGAGACTCTCAATTATAGTGTTTTTCTAAGGTCAAAGATAGTATCGCGATATTGCTTTTGTGGCGTCAGTACGTCTTCAAAAAGCTACGTACTGCTTTTTCTTATAATAATCGCAAATTGCCATATAACGCTTTGGCGGAATTCCATGCAATTCATACAAAGGAGACCAGCGTTTCTCGCGCTTTAAAATGATATAAATTTTACTATATAAGAAAGCCGGGCGCTGCAGGGGAGTGCTACGGGCAAGCCCTGATGTGATTGAATCTAGCGATAGGGGTGCCTAGCTACCAAGTGGTAAGGAAGAAACGATCGGATAACCTTAATCGAACGGGATAACCTTGATCGAACGGGATGACCTTGATCAAGGAAGACCTTGATCAAAAGTTCTTGATTAAGGAAGAGCCTAATCAAACTAGCTTACAGCAATCGAACTGGATGACCCCCTGATCGAACGCAGCTTTGCTTGCCCCTATGAACGCCTTAGCGGGCATCCGACTGGTACGCTAATAGCATAACGTCCATGAATTGCCACACGTGTCAAAGTGAAGATTGCATTCAGCACATCCCCATTTAATACACTGAGAGCTTGTGTAGCAGGAATAATCCCTGCAAGCCCGCGCGAAAATATCTCCCTCCCTCTCTCTTGTGCTGATATGAGGAGCTACCCCCCCTATAGCAGATCTGCTGCGGGGCCTAAGAAGACGGATCTTTAGTATTAGTCTTCGGAGAAGCGATAGAAAGTATTATATGAGTTTTTTTTTTTTTTTTTTTTTTTTTTTTTTTTTTTTCCTTTTTGGAAACGCTCAAGCAGAGCACGTACAGGTACTACGTTGACATGAGCCTCGTTGATGTAAGTCTCATTGGTCTGAGTTCCGTTGACCTGCCCCTGGGTGACCTGGCCCTTAGCAGTCTCTACTGGGGCGGACTGCACCGTTGAAAACGCGGCGGTGAT
GCAAGGATTTTAAAGAGGTTGGCTTGCATGTTGGGCGATACGATATTATTATCTTTGGCAGGATAACGAAGTATGGGCATTAAGGATTGCTGTAAAGGCTCTGTGTATCTTGTCGTTCTGCAGGTAGGAGAAGGCTGCTCTATTTATATTAATCAATTCGTAGTCCCGTTCGGACCTTGCTATCTGTTCTGGTTTTAATACCTTGCTGTCTTTCTTAGCCTTCCACTGTGTTGTTAGGACTTTTGTTATAAGACAAAGTGCGTTGAGGGATTAATTTTCGCTGAGTCGCCAGCAGCCAAAACCCTGTCAAAGTAACTGCATGTTGGTCAGAGTAGCTATATCTCGTGCAGAACAGCGCAATAATCCCTGTTAAAGTAACTGTATGTTGGTCAGAGTGGCCGTGTGTGACGAACCGGATCCTATATGCACTATAGGTTAGCTGTTCCCAAGGGACAAACCTCAAGGTTCTAAGGTTTATGTTGGCGGAGCGTTTAGGTCGGTAACGGGCAATCTTATCACCAGCTACTAATACGAATAGAGTAGATGTCTGAGTTCCAATCTGTTTGTATTGTAAACGCTGTGATAATAACTGGCTATCTAAGTATTCTAATGAGTGACATAAAGTGAAATTATATACCCAGTTGGTTCTGGGCTCGTGTGGCTCGTCAAGAGAGTTGAGCGAGCGTGTTCCTATTGGTTGAGTCGGCTAATAGTTAATCCAGTGTTGCTTACCCTGTAGACCCATTGTCGCGACCATAGGGGGTCGGGTCGTGACAGCTGCATAGCTCTCCTTGCTTATTGGTCGTCACATCCCACTTCTCACGCCTTATGCACCTTCATCCTACTGCATTGCCTTTTCCTAGATATATATATTAAGAGAGGACATACTATACCCCGCATTTAAAAAGCATGATTTTTCCTTGAAATCTTTACGAGTCCGCGCCGTCATTACTTACATCAACTCGCTGGCAATATGGCGGATAAACTGCTAGTAAATACTCCTCAAACTCTCTTATCTATTAGTATACTAATTATTTAATTATCTAAATCTAGGACCCGATCATACCCCAAGCCGTCGTAGATCAACAACCTATAGGCAATAATATGTCTTTACGCGACATCCAAAAATTAATGAAGAAGGATCCAAACGGACATCACATAAGTTCATTAGGCTATGATGGTGTGCTTCGCACTTTTGACAACGAACGGAATATTCTTGATGCAGTTGGCCTTAACCCAACCCAGATCAGAGAATATTACGATGGTCTACCGATACCCCGAGAGATTACTCACTGCCGACGGCCGCAACATATCCCGTTGGGATATGTTCCACCCCGATGCGGAGAATATTCCTAGGAAGTTTACAGAAGAGGATAAAGCAAAAATTCGGGCATATAACGAGGAGTTGGAAAAGCGCGGAGTTACATGCTGTATTCCGGGCAAGTCAGCAGACGACGGTAAACCTGAGTACTAGATAGTTCCTTTTGCTTTTTATTATTACGGAATGCTTATTGTTCTATCCCTCATCGCGCTCTTTTCTATGCATTTGTCTTGTGATTCTGCTAATTTTGAACATATCCCTGACATATTCACAGGTCTTCGTGCCATCATTATCCCACCAATCGATACAACTGGAGATGGTGTCTGGATCCCATTGCATCTGAGGCGTTTGACCAGCTTCGCATAGACGAACAACGAAGGCCAAGGCCAGGAGGCCCTTTGAGGATAAGACTAGCATGGTGAATGAATTTTATGAGCCTTGCAAAGCGTTAATATGGTGGAGCCAAGCGGGTTGATTAAGAGAGTCAACCGTATTAAAAAACACAGGTTGAAATAAATAACTTTTGAACGAAAGCCTGTCTCAGGGGCGTTGTACACAATCAGAAAAAGAGATCAATGGGGGAGCGAGTCTGTTACTGATATCTTGTATATATTCTTACGGCAGCATGTCTCAACTCAAATCTACCCGGAAGCTTTAGTAATTATGTGAAACTAGTAATTTATTGTCTTATTCTAATAGTAGTTCTATATCCTGACTCTCTATTCCAGGTTTCCTCGTCTAAAACAGCCAAACCCCAGTGCCCGGCAGGGAACATCATAGATGACGGCATATACAACTATCGAGATCCCAAGTTGACAAATCTCTCTCTGTGATTCAGTAGGCACATCTGATGATCCAA|||||1733|,TTGGATCATCAGATGTGCCTACTGAATCACAGAGAGAGATTTGTCAACTTGGGATCTCGATAGTTGTATATGCCGTCATCTATGATGTTCCCTGCCGGGCACTGGGGTTTGGCTGTTTTAGACGAGGAAACCTGGAATAGAGAGTCAGGATATAGAACTACTATTAGAATAAGACAATAAATTACTAGTTTCACATAATTACTAAAGCTTCCGGGTAGATTTGAGTTGAGACATGCTGCCGTAAGAATATATACAAGATATCAGTAACAGACTCGCTCCCCCATTGATCTCTTTTTCTGATTGTGTACAACGCCCCTGAGACAGGCTTTCGTTCAAAAGTTATTTATTTCAACCTGTGTTTTTTAATACGGTTGACTCTCTTAATCAACCCGCTTGGCTCCACCATATTAACGCTTTGCAAGGCTCATAAAATTCATTCACCATGCTAGTCTTATCCTCAAAGGGCCTCCTGGCCTTGGCCTTCGTTGTTCGTCTATGCGAAGCTGGTCAAACGCCTCAGATGCAATGGGATCCAGACACCATCTCCAGTTGTATCGATTGGTGGGATAATGATGGCACGAAGACCTGTGAATATGTCAGGGATATGTTCAAAATTAGCAGAATCACAAGACAAATGCATAGAAAAGAGCGCGATGAGGGATAGAACAATAAGCATTCCGTAATAATAAAAAGCAAAAGGAACTATCTAGTACTCAGGTTTACCGTCGTCTGCTGACTTGCCCGGAATACAGCATGTAACTCCGCGCTTTTCCAACTCCTCGTTATATGCCCGAATTTTTGCTTTATCCTCTTCTGTAAACTTCCTAGGAATATTCTCCGCATCGGGGTGGAACATATCCCAACGGGATATGTTGCGGCCGTCGGCAGTGAGTAATCTCTCGGGGTATCGGTAGACCATCGTAATATTCTCTGATCTGGGTTGGGTTAAGGCCAACTGCATCAAGAATATTCCGTTCGTTGTCAAAAGTGCGAAGCACACCATCATAGCCTAATGAACTTATGTGATGTCCGTTTGGATCCTTCTTCATTAATTTTTGGATGTCGCGTAAAGACATATTATTGCCTATAGGTTGTTGATCTACGACGGCTTGGGGTATGATCGGGTCCTAGATTTAGATAATTAAATAATTAGTATACTAATAGATAAGAGAGTTTGAGGAGTATTTACTAGCAGTTTATCCGCCATATTGCCAGCGAGTTGATGTAAGTAATGACGGCGCGGACTCGTAAAGATTTCAAGGAAAAATCATGCTTTTTAAATGCGGGGTATAGTATGTCCTCTCTTAATATATATATCTAGGAAAAGGCAATGCAGTAGGATGAAGGTGCATAAGGCGTGAGAAGTGGGATGTGACGACCAATAAGCAAGGAGAGCTATGCAGCTGTCACGACCCGACCCCCTATGGTCGCGACAATGGGTCTACAGGGTAAGCAACACTGGATTAACTATTAGCCGACTCAACCAATAGGAACACGCTCGCTCAACTCTCTTGACGAGCCACACGAGCCCAGAACCAACTGGGTATATAATTTCACTTTATGTCACTCATTAGAATACTTAGATAGCCAGTTATTATCACAGCGTTTACAATACAAACAGATTGGAACTCAGACATCTACTCTATTCGTATTAGTAGCTGGTGATAAGATTGCCCGTTACCGACCTAAACGCTCCGCCAACATAAACCTTAGAACCTTGAGGTTTGTCCCTTGGGAACAGCTAACCTATAGTGCATATAGGATCCGGTTCGTCACACACGGCCACTCTGACCAACATACAGTTACTTTAACAGGGATTATTGCGCTGTTCTGCACGAGATATAGCTACTCTGACCAACATGCAGTTACTTTGACAGGGTTTTGGCTGCTGGCGACTCAGCGAAAATTAATCCCTCAACGCACTTTGTCTTATAACAAAAGTCCTAACAACACAGTGGAAGGCTAAGAAAGACAGCAAGGTATTAAAACCAGAACAGATAGCAAGGTCCGAACGGGACTACGAATTGATTAATATAAATAGAGCAGCCTTCTCCTACCTGCAGAACGACAAGATACACAGAGCCTTTACAGCAATCCTTAATGCCCATACTTCGTTATCCTGCCAAAGATAATAATATCGTATCGCCCAACATGCAAGCCAACCTCTTTAAAATCCTTGCTATCACCGCCGCGTTTTCAACGGTGCAGTCCGCCCCAGTAGAGACTGCTAAGGGCCAGGTCACCCAGGGGCAGGTCAACGGAACTCAGACCAATGAGACTTACATCAACGAGGCTCATGTCAACGTAGTACCTGTACGTGCTCTGCTTGAGCGTTTCCAAAAAGGAAAAAAAAAAAAAAAAAAAAAAAAAAAAAAAAAAAACTCATATAATACTTTCTATCGCTTCTCCGAAGACTAATACTAAAGATCCGTCTTCTTAGGCCCCGCAGCAGATCTGCTATAGGGGGGGTAGCTCCTCATATCAGCACAAGAGAGAGGGAGGGAGATATTTTCGCGCGGGCTTGCAGGGATTATTCCTGCTACACAAGCTCTCAGTGTATTAAATGGGGATGTGCTGAATGCAATCTTCACTTTGACACGTGTGGCAATTCATGGACGTTATGCTATTAGCGTACCAGTCGGATGCCCGCTAAGGCGTTCATAGGGGCAAGCAAAGCTGCGTTCGATCAGGGGGTCATCCAGTTCGATTGCTGTAAGCTAGTTTGATTAGGCTCTTCCTTAATCAAGAACTTTTGATCAAGGTCTTCCTTGATCAAGGTCATCCCGTTCGATCAAGGTTATCCCGTTCGATTAAGGTTATCCGATCGTTTCTTCCTTACCACTTGGTAGCTAGGCACCCCTATCGCTAGATTCAATCACATCAGGGCTTGCCCGTAGCACTCCCCTGCAGCGCCCGGCTTTCTTATATAGTAAAATTTATATCATTTTAAAGCGCGAGAAACGCTGGTCTCCTTTGTATGAATTGCATGGAATTCCGCCAAAGCGTTATATGGCAATTTGCGATTATTATAAGAAAAAGCAGTACGTAGCTTTTTGAAGACGTACTGACGCCACAAAAGCAATATCGCGATACTATCTTTGACCTTAGAAAAACACTATAATTGAGAGTCTCTGATACATACGAAGGCGGTGACTTAAGGCGAAAACAGCCAATTGCAAGTCGAGATTTATTTTGACTTCCCTAGCGCTTGGGGAGTTGTCAAATTAATAGAAGCAAAGCTGGAAGCAGCTCTTCACTCCGGTTGAACCTTCGCAAAGCTGCTTCGCAGCTTTGCTTGATCATGGGTTCTGGACCGTCATTTCAGCTTGGAAAGAAAGCAAGTGTGGGGATAGACTGTGGTTAGGGCCGATCTAGTTTTATATCTAGAGACAATTGCACATCACACCGAGCTGAAAGAGGATACCTAAGTCGTTGGTTCTCTTCCCTTGGGCTGCCTCTTTGGCCCTTGGAACCACTTGGACTAGATCTCCAGCCCGGGCAACGTACATCTGCCGAGATGCGTTGACGTCGTGGGCTATTTTGGCCAACCGGGGCTCTCCCAAAGATTGGAATCTGCACAGACGATCTACGAATCTGCCTCCCGTGGATTTCCCACGCCCCTCGACCCCCAGGCAACCAAATTTCGTCCTTGTTTACTTTACCCCGTCCCTCGGAGCCGAGCGAATAGCAAGACACGCCTTGCCTCGAAAACGGGGTTGCGGACCAACCGACACCTGAGTCGCAGGACTCAGGTTATCACTATCAGGCCATTTTTTCCAGCTGGACAGGCACGTCAGAGCTTTCCCCGTCCATCGATCGGCGGGCGAAGCCAGACTAGAGTACTGACTTTCTCCCTTGGGTTGAAAAAGAAAGAAGGAGAATCTCCGTAACTAGACTACAATTACAATCCCACACCCCTTCGCGCTTTTGTGTGGCTTGAGCCCCCCCGGACGGAAAGGCGTCCTGGGGGACGTGATTGGGCCATGCACGACGGGTTCAGCTGCTTTCAGAACCCTGTATTTTCTGTTGTTAAATGGTGGAGCTGAAAGAGAAATCTTTCGTCTTGGGAGTCCCTTGCTGCATGAAAAATCTTTCGCCAAGATGCTTCTGGGTTAGCTCCAAAGTTTTCTGTTCCGATGAGGATGCTGCCTGTGCTGTGCTGTACATACTTCGCCTTTTGCTTCGGTGTGCTTTTTTGCTATGCTTTGCTGGCTAGTATCGGATGAGCCTTACTTACTGACTGGCTGCAGGTGTTCT|upstream_gene_variant|MODIFIER|TRIREDRAFT_60676|gene-TRIREDRAFT_60676|transcript|XM_006964851.1|protein_coding||c.-6119delAinsTTGGATCATCAGATGTGCCTACTGAATCACAGAGAGAGATTTGTCAACTTGGGATCTCGATAGTTGTATATGCCGTCATCTATGATGTTCCCTGCCGGGCACTGGGGTTTGGCTGTTTTAGACGAGGAAACCTGGAATAGAGAGTCAGGATATAGAACTACTATTAGAATAAGACAATAAATTACTAGTTTCACATAATTACTAAAGCTTCCGGGTAGATTTGAGTTGAGACATGCTGCCGTAAGAATATATACAAGATATCAGTAACAGACTCGCTCCCCCATTGATCTCTTTTTCTGATTGTGTACAACGCCCCTGAGACAGGCTTTCGTTCAAAAGTTATTTATTTCAACCTGTGTTTTTTAATACGGTTGACTCTCTTAATCAACCCGCTTGGCTCCACCATATTAACGCTTTGCAAGGCTCATAAAATTCATTCACCATGCTAGTCTTATCCTCAAAGGGCCTCCTGGCCTTGGCCTTCGTTGTTCGTCTATGCGAAGCTGGTCAAACGCCTCAGATGCAATGGGATCCAGACACCATCTCCAGTTGTATCGATTGGTGGGATAATGATGGCACGAAGACCTGTGAATATGTCAGGGATATGTTCAAAATTAGCAGAATCACAAGACAAATGCATAGAAAAGAGCGCGATGAGGGATAGAACAATAAGCATTCCGTAATAATAAAAAGCAAAAGGAACTATCTAGTACTCAGGTTTACCGTCGTCTGCTGACTTGCCCGGAATACAGCATGTAACTCCGCGCTTTTCCAACTCCTCGTTATATGCCCGAATTTTTGCTTTATCCTCTTCTGTAAACTTCCTAGGAATATTCTCCGCATCGGGGTGGAACATATCCCAACGGGATATGTTGCGGCCGTCGGCAGTGAGTAATCTCTCGGGGTATCGGTAGACCATCGTAATATTCTCTGATCTGGGTTGGGTTAAGGCCAACTGCATCAAGAATATTCCGTTCGTTGTCAAAAGTGCGAAGCACACCATCATAGCCTAATGAACTTATGTGATGTCCGTTTGGATCCTTCTTCATTAATTTTTGGATGTCGCGTAAAGACATATTATTGCCTATAGGTTGTTGATCTACGACGGCTTGGGGTATGATCGGGTCCTAGATTTAGATAATTAAATAATTAGTATACTAATAGATAAGAGAGTTTGAGGAGTATTTACTAGCAGTTTATCCGCCATATTGCCAGCGAGTTGATGTAAGTAATGACGGCGCGGACTCGTAAAGATTTCAAGGAAAAATCATGCTTTTTAAATGCGGGGTATAGTATGTCCTCTCTTAATATATATATCTAGGAAAAGGCAATGCAGTAGGATGAAGGTGCATAAGGCGTGAGAAGTGGGATGTGACGACCAATAAGCAAGGAGAGCTATGCAGCTGTCACGACCCGACCCCCTATGGTCGCGACAATGGGTCTACAGGGTAAGCAACACTGGATTAACTATTAGCCGACTCAACCAATAGGAACACGCTCGCTCAACTCTCTTGACGAGCCACACGAGCCCAGAACCAACTGGGTATATAATTTCACTTTATGTCACTCATTAGAATACTTAGATAGCCAGTTATTATCACAGCGTTTACAATACAAACAGATTGGAACTCAGACATCTACTCTATTCGTATTAGTAGCTGGTGATAAGATTGCCCGTTACCGACCTAAACGCTCCGCCAACATAAACCTTAGAACCTTGAGGTTTGTCCCTTGGGAACAGCTAACCTATAGTGCATATAGGATCCGGTTCGTCACACACGGCCACTCTGACCAACATACAGTTACTTTAACAGGGATTATTGCGCTGTTCTGCACGAGATATAGCTACTCTGACCAACATGCAGTTACTTTGACAGGGTTTTGGCTGCTGGCGACTCAGCGAAAATTAATCCCTCAACGCACTTTGTCTTATAACAAAAGTCCTAACAACACAGTGGAAGGCTAAGAAAGACAGCAAGGTATTAAAACCAGAACAGATAGCAAGGTCCGAACGGGACTACGAATTGATTAATATAAATAGAGCAGCCTTCTCCTACCTGCAGAACGACAAGATACACAGAGCCTTTACAGCAATCCTTAATGCCCATACTTCGTTATCCTGCCAAAGATAATAATATCGTATCGCCCAACATGCAAGCCAACCTCTTTAAAATCCTTGCTATCACCGCCGCGTTTTCAACGGTGCAGTCCGCCCCAGTAGAGACTGCTAAGGGCCAGGTCACCCAGGGGCAGGTCAACGGAACTCAGACCAATGAGACTTACATCAACGAGGCTCATGTCAACGTAGTACCTGTACGTGCTCTGCTTGAGCGTTTCCAAAAAGGAAAAAAAAAAAAAAAAAAAAAAAAAAAAAAAAAAAACTCATATAATACTTTCTATCGCTTCTCCGAAGACTAATACTAAAGATCCGTCTTCTTAGGCCCCGCAGCAGATCTGCTATAGGGGGGGTAGCTCCTCATATCAGCACAAGAGAGAGGGAGGGAGATATTTTCGCGCGGGCTTGCAGGGATTATTCCTGCTACACAAGCTCTCAGTGTATTAAATGGGGATGTGCTGAATGCAATCTTCACTTTGACACGTGTGGCAATTCATGGACGTTATGCTATTAGCGTACCAGTCGGATGCCCGCTAAGGCGTTCATAGGGGCAAGCAAAGCTGCGTTCGATCAGGGGGTCATCCAGTTCGATTGCTGTAAGCTAGTTTGATTAGGCTCTTCCTTAATCAAGAACTTTTGATCAAGGTCTTCCTTGATCAAGGTCATCCCGTTCGATCAAGGTTATCCCGTTCGATTAAGGTTATCCGATCGTTTCTTCCTTACCACTTGGTAGCTAGGCACCCCTATCGCTAGATTCAATCACATCAGGGCTTGCCCGTAGCACTCCCCTGCAGCGCCCGGCTTTCTTATATAGTAAAATTTATATCATTTTAAAGCGCGAGAAACGCTGGTCTCCTTTGTATGAATTGCATGGAATTCCGCCAAAGCGTTATATGGCAATTTGCGATTATTATAAGAAAAAGCAGTACGTAGCTTTTTGAAGACGTACTGACGCCACAAAAGCAATATCGCGATACTATCTTTGACCTTAGAAAAACACTATAATTGAGAGTCTCTGATACATACGAAGGCGGTGACTTAAGGCGAAAACAGCCAATTGCAAGTCGAGATTTATTTTGACTTCCCTAGCGCTTGGGGAGTTGTCAAATTAATAGAAGCAAAGCTGGAAGCAGCTCTTCACTCCGGTTGAACCTTCGCAAAGCTGCTTCGCAGCTTTGCTTGATCATGGGTTCTGGACCGTCATTTCAGCTTGGAAAGAAAGCAAGTGTGGGGATAGACTGTGGTTAGGGCCGATCTAGTTTTATATCTAGAGACAATTGCACATCACACCGAGCTGAAAGAGGATACCTAAGTCGTTGGTTCTCTTCCCTTGGGCTGCCTCTTTGGCCCTTGGAACCACTTGGACTAGATCTCCAGCCCGGGCAACGTACATCTGCCGAGATGCGTTGACGTCGTGGGCTATTTTGGCCAACCGGGGCTCTCCCAAAGATTGGAATCTGCACAGACGATCTACGAATCTGCCTCCCGTGGATTTCCCACGCCCCTCGACCCCCAGGCAACCAAATTTCGTCCTTGTTTACTTTACCCCGTCCCTCGGAGCCGAGCGAATAGCAAGACACGCCTTGCCTCGAAAACGGGGTTGCGGACCAACCGACACCTGAGTCGCAGGACTCAGGTTATCACTATCAGGCCATTTTTTCCAGCTGGACAGGCACGTCAGAGCTTTCCCCGTCCATCGATCGGCGGGCGAAGCCAGACTAGAGTACTGACTTTCTCCCTTGGGTTGAAAAAGAAAGAAGGAGAATCTCCGTAACTAGACTACAATTACAATCCCACACCCCTTCGCGCTTTTGTGTGGCTTGAGCCCCCCCGGACGGAAAGGCGTCCTGGGGGACGTGATTGGGCCATGCACGACGGGTTCAGCTGCTTTCAGAACCCTGTATTTTCTGTTGTTAAATGGTGGAGCTGAAAGAGAAATCTTTCGTCTTGGGAGTCCCTTGCTGCATGAAAAATCTTTCGCCAAGATGCTTCTGGGTTAGCTCCAAAGTTTTCTGTTCCGATGAGGATGCTGCCTGTGCTGTGCTGTACATACTTCGCCTTTTGCTTCGGTGTGCTTTTTTGCTATGCTTTGCTGGCTAGTATCGGATGAGCCTTACTTACTGACTGGCTGCAGGTGTTCT|||||4963|WARNING_TRANSCRIPT_NO_START_CODON,TTGGATCATCAGATGTGCCTACTGAATCACAGAGAGAGATTTGTCAACTTGGGATCTCGATAGTTGTATATGCCGTCATCTATGATGTTCCCTGCCGGGCACTGGGGTTTGGCTGTTTTAGACGAGGAAACCTGGAATAGAGAGTCAGGATATAGAACTACTATTAGAATAAGACAATAAATTACTAGTTTCACATAATTACTAAAGCTTCCGGGTAGATTTGAGTTGAGACATGCTGCCGTAAGAATATATACAAGATATCAGTAACAGACTCGCTCCCCCATTGATCTCTTTTTCTGATTGTGTACAACGCCCCTGAGACAGGCTTTCGTTCAAAAGTTATTTATTTCAACCTGTGTTTTTTAATACGGTTGACTCTCTTAATCAACCCGCTTGGCTCCACCATATTAACGCTTTGCAAGGCTCATAAAATTCATTCACCATGCTAGTCTTATCCTCAAAGGGCCTCCTGGCCTTGGCCTTCGTTGTTCGTCTATGCGAAGCTGGTCAAACGCCTCAGATGCAATGGGATCCAGACACCATCTCCAGTTGTATCGATTGGTGGGATAATGATGGCACGAAGACCTGTGAATATGTCAGGGATATGTTCAAAATTAGCAGAATCACAAGACAAATGCATAGAAAAGAGCGCGATGAGGGATAGAACAATAAGCATTCCGTAATAATAAAAAGCAAAAGGAACTATCTAGTACTCAGGTTTACCGTCGTCTGCTGACTTGCCCGGAATACAGCATGTAACTCCGCGCTTTTCCAACTCCTCGTTATATGCCCGAATTTTTGCTTTATCCTCTTCTGTAAACTTCCTAGGAATATTCTCCGCATCGGGGTGGAACATATCCCAACGGGATATGTTGCGGCCGTCGGCAGTGAGTAATCTCTCGGGGTATCGGTAGACCATCGTAATATTCTCTGATCTGGGTTGGGTTAAGGCCAACTGCATCAAGAATATTCCGTTCGTTGTCAAAAGTGCGAAGCACACCATCATAGCCTAATGAACTTATGTGATGTCCGTTTGGATCCTTCTTCATTAATTTTTGGATGTCGCGTAAAGACATATTATTGCCTATAGGTTGTTGATCTACGACGGCTTGGGGTATGATCGGGTCCTAGATTTAGATAATTAAATAATTAGTATACTAATAGATAAGAGAGTTTGAGGAGTATTTACTAGCAGTTTATCCGCCATATTGCCAGCGAGTTGATGTAAGTAATGACGGCGCGGACTCGTAAAGATTTCAAGGAAAAATCATGCTTTTTAAATGCGGGGTATAGTATGTCCTCTCTTAATATATATATCTAGGAAAAGGCAATGCAGTAGGATGAAGGTGCATAAGGCGTGAGAAGTGGGATGTGACGACCAATAAGCAAGGAGAGCTATGCAGCTGTCACGACCCGACCCCCTATGGTCGCGACAATGGGTCTACAGGGTAAGCAACACTGGATTAACTATTAGCCGACTCAACCAATAGGAACACGCTCGCTCAACTCTCTTGACGAGCCACACGAGCCCAGAACCAACTGGGTATATAATTTCACTTTATGTCACTCATTAGAATACTTAGATAGCCAGTTATTATCACAGCGTTTACAATACAAACAGATTGGAACTCAGACATCTACTCTATTCGTATTAGTAGCTGGTGATAAGATTGCCCGTTACCGACCTAAACGCTCCGCCAACATAAACCTTAGAACCTTGAGGTTTGTCCCTTGGGAACAGCTAACCTATAGTGCATATAGGATCCGGTTCGTCACACACGGCCACTCTGACCAACATACAGTTACTTTAACAGGGATTATTGCGCTGTTCTGCACGAGATATAGCTACTCTGACCAACATGCAGTTACTTTGACAGGGTTTTGGCTGCTGGCGACTCAGCGAAAATTAATCCCTCAACGCACTTTGTCTTATAACAAAAGTCCTAACAACACAGTGGAAGGCTAAGAAAGACAGCAAGGTATTAAAACCAGAACAGATAGCAAGGTCCGAACGGGACTACGAATTGATTAATATAAATAGAGCAGCCTTCTCCTACCTGCAGAACGACAAGATACACAGAGCCTTTACAGCAATCCTTAATGCCCATACTTCGTTATCCTGCCAAAGATAATAATATCGTATCGCCCAACATGCAAGCCAACCTCTTTAAAATCCTTGCTATCACCGCCGCGTTTTCAACGGTGCAGTCCGCCCCAGTAGAGACTGCTAAGGGCCAGGTCACCCAGGGGCAGGTCAACGGAACTCAGACCAATGAGACTTACATCAACGAGGCTCATGTCAACGTAGTACCTGTACGTGCTCTGCTTGAGCGTTTCCAAAAAGGAAAAAAAAAAAAAAAAAAAAAAAAAAAAAAAAAAAACTCATATAATACTTTCTATCGCTTCTCCGAAGACTAATACTAAAGATCCGTCTTCTTAGGCCCCGCAGCAGATCTGCTATAGGGGGGGTAGCTCCTCATATCAGCACAAGAGAGAGGGAGGGAGATATTTTCGCGCGGGCTTGCAGGGATTATTCCTGCTACACAAGCTCTCAGTGTATTAAATGGGGATGTGCTGAATGCAATCTTCACTTTGACACGTGTGGCAATTCATGGACGTTATGCTATTAGCGTACCAGTCGGATGCCCGCTAAGGCGTTCATAGGGGCAAGCAAAGCTGCGTTCGATCAGGGGGTCATCCAGTTCGATTGCTGTAAGCTAGTTTGATTAGGCTCTTCCTTAATCAAGAACTTTTGATCAAGGTCTTCCTTGATCAAGGTCATCCCGTTCGATCAAGGTTATCCCGTTCGATTAAGGTTATCCGATCGTTTCTTCCTTACCACTTGGTAGCTAGGCACCCCTATCGCTAGATTCAATCACATCAGGGCTTGCCCGTAGCACTCCCCTGCAGCGCCCGGCTTTCTTATATAGTAAAATTTATATCATTTTAAAGCGCGAGAAACGCTGGTCTCCTTTGTATGAATTGCATGGAATTCCGCCAAAGCGTTATATGGCAATTTGCGATTATTATAAGAAAAAGCAGTACGTAGCTTTTTGAAGACGTACTGACGCCACAAAAGCAATATCGCGATACTATCTTTGACCTTAGAAAAACACTATAATTGAGAGTCTCTGATACATACGAAGGCGGTGACTTAAGGCGAAAACAGCCAATTGCAAGTCGAGATTTATTTTGACTTCCCTAGCGCTTGGGGAGTTGTCAAATTAATAGAAGCAAAGCTGGAAGCAGCTCTTCACTCCGGTTGAACCTTCGCAAAGCTGCTTCGCAGCTTTGCTTGATCATGGGTTCTGGACCGTCATTTCAGCTTGGAAAGAAAGCAAGTGTGGGGATAGACTGTGGTTAGGGCCGATCTAGTTTTATATCTAGAGACAATTGCACATCACACCGAGCTGAAAGAGGATACCTAAGTCGTTGGTTCTCTTCCCTTGGGCTGCCTCTTTGGCCCTTGGAACCACTTGGACTAGATCTCCAGCCCGGGCAACGTACATCTGCCGAGATGCGTTGACGTCGTGGGCTATTTTGGCCAACCGGGGCTCTCCCAAAGATTGGAATCTGCACAGACGATCTACGAATCTGCCTCCCGTGGATTTCCCACGCCCCTCGACCCCCAGGCAACCAAATTTCGTCCTTGTTTACTTTACCCCGTCCCTCGGAGCCGAGCGAATAGCAAGACACGCCTTGCCTCGAAAACGGGGTTGCGGACCAACCGACACCTGAGTCGCAGGACTCAGGTTATCACTATCAGGCCATTTTTTCCAGCTGGACAGGCACGTCAGAGCTTTCCCCGTCCATCGATCGGCGGGCGAAGCCAGACTAGAGTACTGACTTTCTCCCTTGGGTTGAAAAAGAAAGAAGGAGAATCTCCGTAACTAGACTACAATTACAATCCCACACCCCTTCGCGCTTTTGTGTGGCTTGAGCCCCCCCGGACGGAAAGGCGTCCTGGGGGACGTGATTGGGCCATGCACGACGGGTTCAGCTGCTTTCAGAACCCTGTATTTTCTGTTGTTAAATGGTGGAGCTGAAAGAGAAATCTTTCGTCTTGGGAGTCCCTTGCTGCATGAAAAATCTTTCGCCAAGATGCTTCTGGGTTAGCTCCAAAGTTTTCTGTTCCGATGAGGATGCTGCCTGTGCTGTGCTGTACATACTTCGCCTTTTGCTTCGGTGTGCTTTTTTGCTATGCTTTGCTGGCTAGTATCGGATGAGCCTTACTTACTGACTGGCTGCAGGTGTTCT|upstream_gene_variant|MODIFIER|TRIREDRAFT_60676|gene-TRIREDRAFT_60676|transcript|XM_006964851.1|protein_coding||c.-6119delCinsTTGGATCATCAGATGTGCCTACTGAATCACAGAGAGAGATTTGTCAACTTGGGATCTCGATAGTTGTATATGCCGTCATCTATGATGTTCCCTGCCGGGCACTGGGGTTTGGCTGTTTTAGACGAGGAAACCTGGAATAGAGAGTCAGGATATAGAACTACTATTAGAATAAGACAATAAATTACTAGTTTCACATAATTACTAAAGCTTCCGGGTAGATTTGAGTTGAGACATGCTGCCGTAAGAATATATACAAGATATCAGTAACAGACTCGCTCCCCCATTGATCTCTTTTTCTGATTGTGTACAACGCCCCTGAGACAGGCTTTCGTTCAAAAGTTATTTATTTCAACCTGTGTTTTTTAATACGGTTGACTCTCTTAATCAACCCGCTTGGCTCCACCATATTAACGCTTTGCAAGGCTCATAAAATTCATTCACCATGCTAGTCTTATCCTCAAAGGGCCTCCTGGCCTTGGCCTTCGTTGTTCGTCTATGCGAAGCTGGTCAAACGCCTCAGATGCAATGGGATCCAGACACCATCTCCAGTTGTATCGATTGGTGGGATAATGATGGCACGAAGACCTGTGAATATGTCAGGGATATGTTCAAAATTAGCAGAATCACAAGACAAATGCATAGAAAAGAGCGCGATGAGGGATAGAACAATAAGCATTCCGTAATAATAAAAAGCAAAAGGAACTATCTAGTACTCAGGTTTACCGTCGTCTGCTGACTTGCCCGGAATACAGCATGTAACTCCGCGCTTTTCCAACTCCTCGTTATATGCCCGAATTTTTGCTTTATCCTCTTCTGTAAACTTCCTAGGAATATTCTCCGCATCGGGGTGGAACATATCCCAACGGGATATGTTGCGGCCGTCGGCAGTGAGTAATCTCTCGGGGTATCGGTAGACCATCGTAATATTCTCTGATCTGGGTTGGGTTAAGGCCAACTGCATCAAGAATATTCCGTTCGTTGTCAAAAGTGCGAAGCACACCATCATAGCCTAATGAACTTATGTGATGTCCGTTTGGATCCTTCTTCATTAATTTTTGGATGTCGCGTAAAGACATATTATTGCCTATAGGTTGTTGATCTACGACGGCTTGGGGTATGATCGGGTCCTAGATTTAGATAATTAAATAATTAGTATACTAATAGATAAGAGAGTTTGAGGAGTATTTACTAGCAGTTTATCCGCCATATTGCCAGCGAGTTGATGTAAGTAATGACGGCGCGGACTCGTAAAGATTTCAAGGAAAAATCATGCTTTTTAAATGCGGGGTATAGTATGTCCTCTCTTAATATATATATCTAGGAAAAGGCAATGCAGTAGGATGAAGGTGCATAAGGCGTGAGAAGTGGGATGTGACGACCAATAAGCAAGGAGAGCTATGCAGCTGTCACGACCCGACCCCCTATGGTCGCGACAATGGGTCTACAGGGTAAGCAACACTGGATTAACTATTAGCCGACTCAACCAATAGGAACACGCTCGCTCAACTCTCTTGACGAGCCACACGAGCCCAGAACCAACTGGGTATATAATTTCACTTTATGTCACTCATTAGAATACTTAGATAGCCAGTTATTATCACAGCGTTTACAATACAAACAGATTGGAACTCAGACATCTACTCTATTCGTATTAGTAGCTGGTGATAAGATTGCCCGTTACCGACCTAAACGCTCCGCCAACATAAACCTTAGAACCTTGAGGTTTGTCCCTTGGGAACAGCTAACCTATAGTGCATATAGGATCCGGTTCGTCACACACGGCCACTCTGACCAACATACAGTTACTTTAACAGGGATTATTGCGCTGTTCTGCACGAGATATAGCTACTCTGACCAACATGCAGTTACTTTGACAGGGTTTTGGCTGCTGGCGACTCAGCGAAAATTAATCCCTCAACGCACTTTGTCTTATAACAAAAGTCCTAACAACACAGTGGAAGGCTAAGAAAGACAGCAAGGTATTAAAACCAGAACAGATAGCAAGGTCCGAACGGGACTACGAATTGATTAATATAAATAGAGCAGCCTTCTCCTACCTGCAGAACGACAAGATACACAGAGCCTTTACAGCAATCCTTAATGCCCATACTTCGTTATCCTGCCAAAGATAATAATATCGTATCGCCCAACATGCAAGCCAACCTCTTTAAAATCCTTGCTATCACCGCCGCGTTTTCAACGGTGCAGTCCGCCCCAGTAGAGACTGCTAAGGGCCAGGTCACCCAGGGGCAGGTCAACGGAACTCAGACCAATGAGACTTACATCAACGAGGCTCATGTCAACGTAGTACCTGTACGTGCTCTGCTTGAGCGTTTCCAAAAAGGAAAAAAAAAAAAAAAAAAAAAAAAAAAAAAAAAAAACTCATATAATACTTTCTATCGCTTCTCCGAAGACTAATACTAAAGATCCGTCTTCTTAGGCCCCGCAGCAGATCTGCTATAGGGGGGGTAGCTCCTCATATCAGCACAAGAGAGAGGGAGGGAGATATTTTCGCGCGGGCTTGCAGGGATTATTCCTGCTACACAAGCTCTCAGTGTATTAAATGGGGATGTGCTGAATGCAATCTTCACTTTGACACGTGTGGCAATTCATGGACGTTATGCTATTAGCGTACCAGTCGGATGCCCGCTAAGGCGTTCATAGGGGCAAGCAAAGCTGCGTTCGATCAGGGGGTCATCCAGTTCGATTGCTGTAAGCTAGTTTGATTAGGCTCTTCCTTAATCAAGAACTTTTGATCAAGGTCTTCCTTGATCAAGGTCATCCCGTTCGATCAAGGTTATCCCGTTCGATTAAGGTTATCCGATCGTTTCTTCCTTACCACTTGGTAGCTAGGCACCCCTATCGCTAGATTCAATCACATCAGGGCTTGCCCGTAGCACTCCCCTGCAGCGCCCGGCTTTCTTATATAGTAAAATTTATATCATTTTAAAGCGCGAGAAACGCTGGTCTCCTTTGTATGAATTGCATGGAATTCCGCCAAAGCGTTATATGGCAATTTGCGATTATTATAAGAAAAAGCAGTACGTAGCTTTTTGAAGACGTACTGACGCCACAAAAGCAATATCGCGATACTATCTTTGACCTTAGAAAAACACTATAATTGAGAGTCTCTGATACATACGAAGGCGGTGACTTAAGGCGAAAACAGCCAATTGCAAGTCGAGATTTATTTTGACTTCCCTAGCGCTTGGGGAGTTGTCAAATTAATAGAAGCAAAGCTGGAAGCAGCTCTTCACTCCGGTTGAACCTTCGCAAAGCTGCTTCGCAGCTTTGCTTGATCATGGGTTCTGGACCGTCATTTCAGCTTGGAAAGAAAGCAAGTGTGGGGATAGACTGTGGTTAGGGCCGATCTAGTTTTATATCTAGAGACAATTGCACATCACACCGAGCTGAAAGAGGATACCTAAGTCGTTGGTTCTCTTCCCTTGGGCTGCCTCTTTGGCCCTTGGAACCACTTGGACTAGATCTCCAGCCCGGGCAACGTACATCTGCCGAGATGCGTTGACGTCGTGGGCTATTTTGGCCAACCGGGGCTCTCCCAAAGATTGGAATCTGCACAGACGATCTACGAATCTGCCTCCCGTGGATTTCCCACGCCCCTCGACCCCCAGGCAACCAAATTTCGTCCTTGTTTACTTTACCCCGTCCCTCGGAGCCGAGCGAATAGCAAGACACGCCTTGCCTCGAAAACGGGGTTGCGGACCAACCGACACCTGAGTCGCAGGACTCAGGTTATCACTATCAGGCCATTTTTTCCAGCTGGACAGGCACGTCAGAGCTTTCCCCGTCCATCGATCGGCGGGCGAAGCCAGACTAGAGTACTGACTTTCTCCCTTGGGTTGAAAAAGAAAGAAGGAGAATCTCCGTAACTAGACTACAATTACAATCCCACACCCCTTCGCGCTTTTGTGTGGCTTGAGCCCCCCCGGACGGAAAGGCGTCCTGGGGGACGTGATTGGGCCATGCACGACGGGTTCAGCTGCTTTCAGAACCCTGTATTTTCTGTTGTTAAATGGTGGAGCTGAAAGAGAAATCTTTCGTCTTGGGAGTCCCTTGCTGCATGAAAAATCTTTCGCCAAGATGCTTCTGGGTTAGCTCCAAAGTTTTCTGTTCCGATGAGGATGCTGCCTGTGCTGTGCTGTACATACTTCGCCTTTTGCTTCGGTGTGCTTTTTTGCTATGCTTTGCTGGCTAGTATCGGATGAGCCTTACTTACTGACTGGCTGCAGGTGTTCT|||||4963|WARNING_TRANSCRIPT_NO_START_CODON,TTGGATCATCAGATGTGCCTACTGAATCACAGAGAGAGATTTGTCAACTTGGGATCTCGATAGTTGTATATGCCGTCATCTATGATGTTCCCTGCCGGGCACTGGGGTTTGGCTGTTTTAGACGAGGAAACCTGGAATAGAGAGTCAGGATATAGAACTACTATTAGAATAAGACAATAAATTACTAGTTTCACATAATTACTAAAGCTTCCGGGTAGATTTGAGTTGAGACATGCTGCCGTAAGAATATATACAAGATATCAGTAACAGACTCGCTCCCCCATTGATCTCTTTTTCTGATTGTGTACAACGCCCCTGAGACAGGCTTTCGTTCAAAAGTTATTTATTTCAACCTGTGTTTTTTAATACGGTTGACTCTCTTAATCAACCCGCTTGGCTCCACCATATTAACGCTTTGCAAGGCTCATAAAATTCATTCACCATGCTAGTCTTATCCTCAAAGGGCCTCCTGGCCTTGGCCTTCGTTGTTCGTCTATGCGAAGCTGGTCAAACGCCTCAGATGCAATGGGATCCAGACACCATCTCCAGTTGTATCGATTGGTGGGATAATGATGGCACGAAGACCTGTGAATATGTCAGGGATATGTTCAAAATTAGCAGAATCACAAGACAAATGCATAGAAAAGAGCGCGATGAGGGATAGAACAATAAGCATTCCGTAATAATAAAAAGCAAAAGGAACTATCTAGTACTCAGGTTTACCGTCGTCTGCTGACTTGCCCGGAATACAGCATGTAACTCCGCGCTTTTCCAACTCCTCGTTATATGCCCGAATTTTTGCTTTATCCTCTTCTGTAAACTTCCTAGGAATATTCTCCGCATCGGGGTGGAACATATCCCAACGGGATATGTTGCGGCCGTCGGCAGTGAGTAATCTCTCGGGGTATCGGTAGACCATCGTAATATTCTCTGATCTGGGTTGGGTTAAGGCCAACTGCATCAAGAATATTCCGTTCGTTGTCAAAAGTGCGAAGCACACCATCATAGCCTAATGAACTTATGTGATGTCCGTTTGGATCCTTCTTCATTAATTTTTGGATGTCGCGTAAAGACATATTATTGCCTATAGGTTGTTGATCTACGACGGCTTGGGGTATGATCGGGTCCTAGATTTAGATAATTAAATAATTAGTATACTAATAGATAAGAGAGTTTGAGGAGTATTTACTAGCAGTTTATCCGCCATATTGCCAGCGAGTTGATGTAAGTAATGACGGCGCGGACTCGTAAAGATTTCAAGGAAAAATCATGCTTTTTAAATGCGGGGTATAGTATGTCCTCTCTTAATATATATATCTAGGAAAAGGCAATGCAGTAGGATGAAGGTGCATAAGGCGTGAGAAGTGGGATGTGACGACCAATAAGCAAGGAGAGCTATGCAGCTGTCACGACCCGACCCCCTATGGTCGCGACAATGGGTCTACAGGGTAAGCAACACTGGATTAACTATTAGCCGACTCAACCAATAGGAACACGCTCGCTCAACTCTCTTGACGAGCCACACGAGCCCAGAACCAACTGGGTATATAATTTCACTTTATGTCACTCATTAGAATACTTAGATAGCCAGTTATTATCACAGCGTTTACAATACAAACAGATTGGAACTCAGACATCTACTCTATTCGTATTAGTAGCTGGTGATAAGATTGCCCGTTACCGACCTAAACGCTCCGCCAACATAAACCTTAGAACCTTGAGGTTTGTCCCTTGGGAACAGCTAACCTATAGTGCATATAGGATCCGGTTCGTCACACACGGCCACTCTGACCAACATACAGTTACTTTAACAGGGATTATTGCGCTGTTCTGCACGAGATATAGCTACTCTGACCAACATGCAGTTACTTTGACAGGGTTTTGGCTGCTGGCGACTCAGCGAAAATTAATCCCTCAACGCACTTTGTCTTATAACAAAAGTCCTAACAACACAGTGGAAGGCTAAGAAAGACAGCAAGGTATTAAAACCAGAACAGATAGCAAGGTCCGAACGGGACTACGAATTGATTAATATAAATAGAGCAGCCTTCTCCTACCTGCAGAACGACAAGATACACAGAGCCTTTACAGCAATCCTTAATGCCCATACTTCGTTATCCTGCCAAAGATAATAATATCGTATCGCCCAACATGCAAGCCAACCTCTTTAAAATCCTTGCTATCACCGCCGCGTTTTCAACGGTGCAGTCCGCCCCAGTAGAGACTGCTAAGGGCCAGGTCACCCAGGGGCAGGTCAACGGAACTCAGACCAATGAGACTTACATCAACGAGGCTCATGTCAACGTAGTACCTGTACGTGCTCTGCTTGAGCGTTTCCAAAAAGGAAAAAAAAAAAAAAAAAAAAAAAAAAAAAAAAAAAACTCATATAATACTTTCTATCGCTTCTCCGAAGACTAATACTAAAGATCCGTCTTCTTAGGCCCCGCAGCAGATCTGCTATAGGGGGGGTAGCTCCTCATATCAGCACAAGAGAGAGGGAGGGAGATATTTTCGCGCGGGCTTGCAGGGATTATTCCTGCTACACAAGCTCTCAGTGTATTAAATGGGGATGTGCTGAATGCAATCTTCACTTTGACACGTGTGGCAATTCATGGACGTTATGCTATTAGCGTACCAGTCGGATGCCCGCTAAGGCGTTCATAGGGGCAAGCAAAGCTGCGTTCGATCAGGGGGTCATCCAGTTCGATTGCTGTAAGCTAGTTTGATTAGGCTCTTCCTTAATCAAGAACTTTTGATCAAGGTCTTCCTTGATCAAGGTCATCCCGTTCGATCAAGGTTATCCCGTTCGATTAAGGTTATCCGATCGTTTCTTCCTTACCACTTGGTAGCTAGGCACCCCTATCGCTAGATTCAATCACATCAGGGCTTGCCCGTAGCACTCCCCTGCAGCGCCCGGCTTTCTTATATAGTAAAATTTATATCATTTTAAAGCGCGAGAAACGCTGGTCTCCTTTGTATGAATTGCATGGAATTCCGCCAAAGCGTTATATGGCAATTTGCGATTATTATAAGAAAAAGCAGTACGTAGCTTTTTGAAGACGTACTGACGCCACAAAAGCAATATCGCGATACTATCTTTGACCTTAGAAAAACACTATAATTGAGAGTCTCTGATACATACGAAGGCGGTGACTTAAGGCGAAAACAGCCAATTGCAAGTCGAGATTTATTTTGACTTCCCTAGCGCTTGGGGAGTTGTCAAATTAATAGAAGCAAAGCTGGAAGCAGCTCTTCACTCCGGTTGAACCTTCGCAAAGCTGCTTCGCAGCTTTGCTTGATCATGGGTTCTGGACCGTCATTTCAGCTTGGAAAGAAAGCAAGTGTGGGGATAGACTGTGGTTAGGGCCGATCTAGTTTTATATCTAGAGACAATTGCACATCACACCGAGCTGAAAGAGGATACCTAAGTCGTTGGTTCTCTTCCCTTGGGCTGCCTCTTTGGCCCTTGGAACCACTTGGACTAGATCTCCAGCCCGGGCAACGTACATCTGCCGAGATGCGTTGACGTCGTGGGCTATTTTGGCCAACCGGGGCTCTCCCAAAGATTGGAATCTGCACAGACGATCTACGAATCTGCCTCCCGTGGATTTCCCACGCCCCTCGACCCCCAGGCAACCAAATTTCGTCCTTGTTTACTTTACCCCGTCCCTCGGAGCCGAGCGAATAGCAAGACACGCCTTGCCTCGAAAACGGGGTTGCGGACCAACCGACACCTGAGTCGCAGGACTCAGGTTATCACTATCAGGCCATTTTTTCCAGCTGGACAGGCACGTCAGAGCTTTCCCCGTCCATCGATCGGCGGGCGAAGCCAGACTAGAGTACTGACTTTCTCCCTTGGGTTGAAAAAGAAAGAAGGAGAATCTCCGTAACTAGACTACAATTACAATCCCACACCCCTTCGCGCTTTTGTGTGGCTTGAGCCCCCCCGGACGGAAAGGCGTCCTGGGGGACGTGATTGGGCCATGCACGACGGGTTCAGCTGCTTTCAGAACCCTGTATTTTCTGTTGTTAAATGGTGGAGCTGAAAGAGAAATCTTTCGTCTTGGGAGTCCCTTGCTGCATGAAAAATCTTTCGCCAAGATGCTTCTGGGTTAGCTCCAAAGTTTTCTGTTCCGATGAGGATGCTGCCTGTGCTGTGCTGTACATACTTCGCCTTTTGCTTCGGTGTGCTTTTTTGCTATGCTTTGCTGGCTAGTATCGGATGAGCCTTACTTACTGACTGGCTGCAGGTGTTCT|upstream_gene_variant|MODIFIER|TRIREDRAFT_60676|gene-TRIREDRAFT_60676|transcript|XM_006964851.1|protein_coding||c.-6119delGinsTTGGATCATCAGATGTGCCTACTGAATCACAGAGAGAGATTTGTCAACTTGGGATCTCGATAGTTGTATATGCCGTCATCTATGATGTTCCCTGCCGGGCACTGGGGTTTGGCTGTTTTAGACGAGGAAACCTGGAATAGAGAGTCAGGATATAGAACTACTATTAGAATAAGACAATAAATTACTAGTTTCACATAATTACTAAAGCTTCCGGGTAGATTTGAGTTGAGACATGCTGCCGTAAGAATATATACAAGATATCAGTAACAGACTCGCTCCCCCATTGATCTCTTTTTCTGATTGTGTACAACGCCCCTGAGACAGGCTTTCGTTCAAAAGTTATTTATTTCAACCTGTGTTTTTTAATACGGTTGACTCTCTTAATCAACCCGCTTGGCTCCACCATATTAACGCTTTGCAAGGCTCATAAAATTCATTCACCATGCTAGTCTTATCCTCAAAGGGCCTCCTGGCCTTGGCCTTCGTTGTTCGTCTATGCGAAGCTGGTCAAACGCCTCAGATGCAATGGGATCCAGACACCATCTCCAGTTGTATCGATTGGTGGGATAATGATGGCACGAAGACCTGTGAATATGTCAGGGATATGTTCAAAATTAGCAGAATCACAAGACAAATGCATAGAAAAGAGCGCGATGAGGGATAGAACAATAAGCATTCCGTAATAATAAAAAGCAAAAGGAACTATCTAGTACTCAGGTTTACCGTCGTCTGCTGACTTGCCCGGAATACAGCATGTAACTCCGCGCTTTTCCAACTCCTCGTTATATGCCCGAATTTTTGCTTTATCCTCTTCTGTAAACTTCCTAGGAATATTCTCCGCATCGGGGTGGAACATATCCCAACGGGATATGTTGCGGCCGTCGGCAGTGAGTAATCTCTCGGGGTATCGGTAGACCATCGTAATATTCTCTGATCTGGGTTGGGTTAAGGCCAACTGCATCAAGAATATTCCGTTCGTTGTCAAAAGTGCGAAGCACACCATCATAGCCTAATGAACTTATGTGATGTCCGTTTGGATCCTTCTTCATTAATTTTTGGATGTCGCGTAAAGACATATTATTGCCTATAGGTTGTTGATCTACGACGGCTTGGGGTATGATCGGGTCCTAGATTTAGATAATTAAATAATTAGTATACTAATAGATAAGAGAGTTTGAGGAGTATTTACTAGCAGTTTATCCGCCATATTGCCAGCGAGTTGATGTAAGTAATGACGGCGCGGACTCGTAAAGATTTCAAGGAAAAATCATGCTTTTTAAATGCGGGGTATAGTATGTCCTCTCTTAATATATATATCTAGGAAAAGGCAATGCAGTAGGATGAAGGTGCATAAGGCGTGAGAAGTGGGATGTGACGACCAATAAGCAAGGAGAGCTATGCAGCTGTCACGACCCGACCCCCTATGGTCGCGACAATGGGTCTACAGGGTAAGCAACACTGGATTAACTATTAGCCGACTCAACCAATAGGAACACGCTCGCTCAACTCTCTTGACGAGCCACACGAGCCCAGAACCAACTGGGTATATAATTTCACTTTATGTCACTCATTAGAATACTTAGATAGCCAGTTATTATCACAGCGTTTACAATACAAACAGATTGGAACTCAGACATCTACTCTATTCGTATTAGTAGCTGGTGATAAGATTGCCCGTTACCGACCTAAACGCTCCGCCAACATAAACCTTAGAACCTTGAGGTTTGTCCCTTGGGAACAGCTAACCTATAGTGCATATAGGATCCGGTTCGTCACACACGGCCACTCTGACCAACATACAGTTACTTTAACAGGGATTATTGCGCTGTTCTGCACGAGATATAGCTACTCTGACCAACATGCAGTTACTTTGACAGGGTTTTGGCTGCTGGCGACTCAGCGAAAATTAATCCCTCAACGCACTTTGTCTTATAACAAAAGTCCTAACAACACAGTGGAAGGCTAAGAAAGACAGCAAGGTATTAAAACCAGAACAGATAGCAAGGTCCGAACGGGACTACGAATTGATTAATATAAATAGAGCAGCCTTCTCCTACCTGCAGAACGACAAGATACACAGAGCCTTTACAGCAATCCTTAATGCCCATACTTCGTTATCCTGCCAAAGATAATAATATCGTATCGCCCAACATGCAAGCCAACCTCTTTAAAATCCTTGCTATCACCGCCGCGTTTTCAACGGTGCAGTCCGCCCCAGTAGAGACTGCTAAGGGCCAGGTCACCCAGGGGCAGGTCAACGGAACTCAGACCAATGAGACTTACATCAACGAGGCTCATGTCAACGTAGTACCTGTACGTGCTCTGCTTGAGCGTTTCCAAAAAGGAAAAAAAAAAAAAAAAAAAAAAAAAAAAAAAAAAAACTCATATAATACTTTCTATCGCTTCTCCGAAGACTAATACTAAAGATCCGTCTTCTTAGGCCCCGCAGCAGATCTGCTATAGGGGGGGTAGCTCCTCATATCAGCACAAGAGAGAGGGAGGGAGATATTTTCGCGCGGGCTTGCAGGGATTATTCCTGCTACACAAGCTCTCAGTGTATTAAATGGGGATGTGCTGAATGCAATCTTCACTTTGACACGTGTGGCAATTCATGGACGTTATGCTATTAGCGTACCAGTCGGATGCCCGCTAAGGCGTTCATAGGGGCAAGCAAAGCTGCGTTCGATCAGGGGGTCATCCAGTTCGATTGCTGTAAGCTAGTTTGATTAGGCTCTTCCTTAATCAAGAACTTTTGATCAAGGTCTTCCTTGATCAAGGTCATCCCGTTCGATCAAGGTTATCCCGTTCGATTAAGGTTATCCGATCGTTTCTTCCTTACCACTTGGTAGCTAGGCACCCCTATCGCTAGATTCAATCACATCAGGGCTTGCCCGTAGCACTCCCCTGCAGCGCCCGGCTTTCTTATATAGTAAAATTTATATCATTTTAAAGCGCGAGAAACGCTGGTCTCCTTTGTATGAATTGCATGGAATTCCGCCAAAGCGTTATATGGCAATTTGCGATTATTATAAGAAAAAGCAGTACGTAGCTTTTTGAAGACGTACTGACGCCACAAAAGCAATATCGCGATACTATCTTTGACCTTAGAAAAACACTATAATTGAGAGTCTCTGATACATACGAAGGCGGTGACTTAAGGCGAAAACAGCCAATTGCAAGTCGAGATTTATTTTGACTTCCCTAGCGCTTGGGGAGTTGTCAAATTAATAGAAGCAAAGCTGGAAGCAGCTCTTCACTCCGGTTGAACCTTCGCAAAGCTGCTTCGCAGCTTTGCTTGATCATGGGTTCTGGACCGTCATTTCAGCTTGGAAAGAAAGCAAGTGTGGGGATAGACTGTGGTTAGGGCCGATCTAGTTTTATATCTAGAGACAATTGCACATCACACCGAGCTGAAAGAGGATACCTAAGTCGTTGGTTCTCTTCCCTTGGGCTGCCTCTTTGGCCCTTGGAACCACTTGGACTAGATCTCCAGCCCGGGCAACGTACATCTGCCGAGATGCGTTGACGTCGTGGGCTATTTTGGCCAACCGGGGCTCTCCCAAAGATTGGAATCTGCACAGACGATCTACGAATCTGCCTCCCGTGGATTTCCCACGCCCCTCGACCCCCAGGCAACCAAATTTCGTCCTTGTTTACTTTACCCCGTCCCTCGGAGCCGAGCGAATAGCAAGACACGCCTTGCCTCGAAAACGGGGTTGCGGACCAACCGACACCTGAGTCGCAGGACTCAGGTTATCACTATCAGGCCATTTTTTCCAGCTGGACAGGCACGTCAGAGCTTTCCCCGTCCATCGATCGGCGGGCGAAGCCAGACTAGAGTACTGACTTTCTCCCTTGGGTTGAAAAAGAAAGAAGGAGAATCTCCGTAACTAGACTACAATTACAATCCCACACCCCTTCGCGCTTTTGTGTGGCTTGAGCCCCCCCGGACGGAAAGGCGTCCTGGGGGACGTGATTGGGCCATGCACGACGGGTTCAGCTGCTTTCAGAACCCTGTATTTTCTGTTGTTAAATGGTGGAGCTGAAAGAGAAATCTTTCGTCTTGGGAGTCCCTTGCTGCATGAAAAATCTTTCGCCAAGATGCTTCTGGGTTAGCTCCAAAGTTTTCTGTTCCGATGAGGATGCTGCCTGTGCTGTGCTGTACATACTTCGCCTTTTGCTTCGGTGTGCTTTTTTGCTATGCTTTGCTGGCTAGTATCGGATGAGCCTTACTTACTGACTGGCTGCAGGTGTTCT|||||4963|WARNING_TRANSCRIPT_NO_START_CODON,TTGGATCATCAGATGTGCCTACTGAATCACAGAGAGAGATTTGTCAACTTGGGATCTCGATAGTTGTATATGCCGTCATCTATGATGTTCCCTGCCGGGCACTGGGGTTTGGCTGTTTTAGACGAGGAAACCTGGAATAGAGAGTCAGGATATAGAACTACTATTAGAATAAGACAATAAATTACTAGTTTCACATAATTACTAAAGCTTCCGGGTAGATTTGAGTTGAGACATGCTGCCGTAAGAATATATACAAGATATCAGTAACAGACTCGCTCCCCCATTGATCTCTTTTTCTGATTGTGTACAACGCCCCTGAGACAGGCTTTCGTTCAAAAGTTATTTATTTCAACCTGTGTTTTTTAATACGGTTGACTCTCTTAATCAACCCGCTTGGCTCCACCATATTAACGCTTTGCAAGGCTCATAAAATTCATTCACCATGCTAGTCTTATCCTCAAAGGGCCTCCTGGCCTTGGCCTTCGTTGTTCGTCTATGCGAAGCTGGTCAAACGCCTCAGATGCAATGGGATCCAGACACCATCTCCAGTTGTATCGATTGGTGGGATAATGATGGCACGAAGACCTGTGAATATGTCAGGGATATGTTCAAAATTAGCAGAATCACAAGACAAATGCATAGAAAAGAGCGCGATGAGGGATAGAACAATAAGCATTCCGTAATAATAAAAAGCAAAAGGAACTATCTAGTACTCAGGTTTACCGTCGTCTGCTGACTTGCCCGGAATACAGCATGTAACTCCGCGCTTTTCCAACTCCTCGTTATATGCCCGAATTTTTGCTTTATCCTCTTCTGTAAACTTCCTAGGAATATTCTCCGCATCGGGGTGGAACATATCCCAACGGGATATGTTGCGGCCGTCGGCAGTGAGTAATCTCTCGGGGTATCGGTAGACCATCGTAATATTCTCTGATCTGGGTTGGGTTAAGGCCAACTGCATCAAGAATATTCCGTTCGTTGTCAAAAGTGCGAAGCACACCATCATAGCCTAATGAACTTATGTGATGTCCGTTTGGATCCTTCTTCATTAATTTTTGGATGTCGCGTAAAGACATATTATTGCCTATAGGTTGTTGATCTACGACGGCTTGGGGTATGATCGGGTCCTAGATTTAGATAATTAAATAATTAGTATACTAATAGATAAGAGAGTTTGAGGAGTATTTACTAGCAGTTTATCCGCCATATTGCCAGCGAGTTGATGTAAGTAATGACGGCGCGGACTCGTAAAGATTTCAAGGAAAAATCATGCTTTTTAAATGCGGGGTATAGTATGTCCTCTCTTAATATATATATCTAGGAAAAGGCAATGCAGTAGGATGAAGGTGCATAAGGCGTGAGAAGTGGGATGTGACGACCAATAAGCAAGGAGAGCTATGCAGCTGTCACGACCCGACCCCCTATGGTCGCGACAATGGGTCTACAGGGTAAGCAACACTGGATTAACTATTAGCCGACTCAACCAATAGGAACACGCTCGCTCAACTCTCTTGACGAGCCACACGAGCCCAGAACCAACTGGGTATATAATTTCACTTTATGTCACTCATTAGAATACTTAGATAGCCAGTTATTATCACAGCGTTTACAATACAAACAGATTGGAACTCAGACATCTACTCTATTCGTATTAGTAGCTGGTGATAAGATTGCCCGTTACCGACCTAAACGCTCCGCCAACATAAACCTTAGAACCTTGAGGTTTGTCCCTTGGGAACAGCTAACCTATAGTGCATATAGGATCCGGTTCGTCACACACGGCCACTCTGACCAACATACAGTTACTTTAACAGGGATTATTGCGCTGTTCTGCACGAGATATAGCTACTCTGACCAACATGCAGTTACTTTGACAGGGTTTTGGCTGCTGGCGACTCAGCGAAAATTAATCCCTCAACGCACTTTGTCTTATAACAAAAGTCCTAACAACACAGTGGAAGGCTAAGAAAGACAGCAAGGTATTAAAACCAGAACAGATAGCAAGGTCCGAACGGGACTACGAATTGATTAATATAAATAGAGCAGCCTTCTCCTACCTGCAGAACGACAAGATACACAGAGCCTTTACAGCAATCCTTAATGCCCATACTTCGTTATCCTGCCAAAGATAATAATATCGTATCGCCCAACATGCAAGCCAACCTCTTTAAAATCCTTGCTATCACCGCCGCGTTTTCAACGGTGCAGTCCGCCCCAGTAGAGACTGCTAAGGGCCAGGTCACCCAGGGGCAGGTCAACGGAACTCAGACCAATGAGACTTACATCAACGAGGCTCATGTCAACGTAGTACCTGTACGTGCTCTGCTTGAGCGTTTCCAAAAAGGAAAAAAAAAAAAAAAAAAAAAAAAAAAAAAAAAAAACTCATATAATACTTTCTATCGCTTCTCCGAAGACTAATACTAAAGATCCGTCTTCTTAGGCCCCGCAGCAGATCTGCTATAGGGGGGGTAGCTCCTCATATCAGCACAAGAGAGAGGGAGGGAGATATTTTCGCGCGGGCTTGCAGGGATTATTCCTGCTACACAAGCTCTCAGTGTATTAAATGGGGATGTGCTGAATGCAATCTTCACTTTGACACGTGTGGCAATTCATGGACGTTATGCTATTAGCGTACCAGTCGGATGCCCGCTAAGGCGTTCATAGGGGCAAGCAAAGCTGCGTTCGATCAGGGGGTCATCCAGTTCGATTGCTGTAAGCTAGTTTGATTAGGCTCTTCCTTAATCAAGAACTTTTGATCAAGGTCTTCCTTGATCAAGGTCATCCCGTTCGATCAAGGTTATCCCGTTCGATTAAGGTTATCCGATCGTTTCTTCCTTACCACTTGGTAGCTAGGCACCCCTATCGCTAGATTCAATCACATCAGGGCTTGCCCGTAGCACTCCCCTGCAGCGCCCGGCTTTCTTATATAGTAAAATTTATATCATTTTAAAGCGCGAGAAACGCTGGTCTCCTTTGTATGAATTGCATGGAATTCCGCCAAAGCGTTATATGGCAATTTGCGATTATTATAAGAAAAAGCAGTACGTAGCTTTTTGAAGACGTACTGACGCCACAAAAGCAATATCGCGATACTATCTTTGACCTTAGAAAAACACTATAATTGAGAGTCTCTGATACATACGAAGGCGGTGACTTAAGGCGAAAACAGCCAATTGCAAGTCGAGATTTATTTTGACTTCCCTAGCGCTTGGGGAGTTGTCAAATTAATAGAAGCAAAGCTGGAAGCAGCTCTTCACTCCGGTTGAACCTTCGCAAAGCTGCTTCGCAGCTTTGCTTGATCATGGGTTCTGGACCGTCATTTCAGCTTGGAAAGAAAGCAAGTGTGGGGATAGACTGTGGTTAGGGCCGATCTAGTTTTATATCTAGAGACAATTGCACATCACACCGAGCTGAAAGAGGATACCTAAGTCGTTGGTTCTCTTCCCTTGGGCTGCCTCTTTGGCCCTTGGAACCACTTGGACTAGATCTCCAGCCCGGGCAACGTACATCTGCCGAGATGCGTTGACGTCGTGGGCTATTTTGGCCAACCGGGGCTCTCCCAAAGATTGGAATCTGCACAGACGATCTACGAATCTGCCTCCCGTGGATTTCCCACGCCCCTCGACCCCCAGGCAACCAAATTTCGTCCTTGTTTACTTTACCCCGTCCCTCGGAGCCGAGCGAATAGCAAGACACGCCTTGCCTCGAAAACGGGGTTGCGGACCAACCGACACCTGAGTCGCAGGACTCAGGTTATCACTATCAGGCCATTTTTTCCAGCTGGACAGGCACGTCAGAGCTTTCCCCGTCCATCGATCGGCGGGCGAAGCCAGACTAGAGTACTGACTTTCTCCCTTGGGTTGAAAAAGAAAGAAGGAGAATCTCCGTAACTAGACTACAATTACAATCCCACACCCCTTCGCGCTTTTGTGTGGCTTGAGCCCCCCCGGACGGAAAGGCGTCCTGGGGGACGTGATTGGGCCATGCACGACGGGTTCAGCTGCTTTCAGAACCCTGTATTTTCTGTTGTTAAATGGTGGAGCTGAAAGAGAAATCTTTCGTCTTGGGAGTCCCTTGCTGCATGAAAAATCTTTCGCCAAGATGCTTCTGGGTTAGCTCCAAAGTTTTCTGTTCCGATGAGGATGCTGCCTGTGCTGTGCTGTACATACTTCGCCTTTTGCTTCGGTGTGCTTTTTTGCTATGCTTTGCTGGCTAGTATCGGATGAGCCTTACTTACTGACTGGCTGCAGGTGTTCT|upstream_gene_variant|MODIFIER|TRIREDRAFT_60676|gene-TRIREDRAFT_60676|transcript|XM_006964851.1|protein_coding||c.-6120_-6119insTTGGATCATCAGATGTGCCTACTGAATCACAGAGAGAGATTTGTCAACTTGGGATCTCGATAGTTGTATATGCCGTCATCTATGATGTTCCCTGCCGGGCACTGGGGTTTGGCTGTTTTAGACGAGG
AACCTGGAATAGAGAGTCAGGATATAGAACTACTATTAGAATAAGACAATAAATTACTAGTTTCACATAATTACTAAAGCTTCCGGGTAGATTTGAGTTGAGACATGCTGCCGTAAGAATATATACAAGATATCAGTAACAGACTCGCTCCCCCATTGATCTCTTTTTCTGATTGTGTACAACGCCCCTGAGACAGGCTTTCGTTCAAAAGTTATTTATTTCAACCTGTGTTTTTTAATACGGTTGACTCTCTTAATCAACCCGCTTGGCTCCACCATATTAACGCTTTGCAAGGCTCATAAAATTCATTCACCATGCTAGTCTTATCCTCAAAGGGCCTCCTGGCCTTGGCCTTCGTTGTTCGTCTATGCGAAGCTGGTCAAACGCCTCAGATGCAATGGGATCCAGACACCATCTCCAGTTGTATCGATTGGTGGGATAATGATGGCACGAAGACCTGTGAATATGTCAGGGATATGTTCAAAATTAGCAGAATCACAAGACAAATGCATAGAAAAGAGCGCGATGAGGGATAGAACAATAAGCATTCCGTAATAATAAAAAGCAAAAGGAACTATCTAGTACTCAGGTTTACCGTCGTCTGCTGACTTGCCCGGAATACAGCATGTAACTCCGCGCTTTTCCAACTCCTCGTTATATGCCCGAATTTTTGCTTTATCCTCTTCTGTAAACTTCCTAGGAATATTCTCCGCATCGGGGTGGAACATATCCCAACGGGATATGTTGCGGCCGTCGGCAGTGAGTAATCTCTCGGGGTATCGGTAGACCATCGTAATATTCTCTGATCTGGGTTGGGTTAAGGCCAACTGCATCAAGAATATTCCGTTCGTTGTCAAAAGTGCGAAGCACACCATCATAGCCTAATGAACTTATGTGATGTCCGTTTGGATCCTTCTTCATTAATTTTTGGATGTCGCGTAAAGACATATTATTGCCTATAGGTTGTTGATCTACGACGGCTTGGGGTATGATCGGGTCCTAGATTTAGATAATTAAATAATTAGTATACTAATAGATAAGAGAGTTTGAGGAGTATTTACTAGCAGTTTATCCGCCATATTGCCAGCGAGTTGATGTAAGTAATGACGGCGCGGACTCGTAAAGATTTCAAGGAAAAATCATGCTTTTTAAATGCGGGGTATAGTATGTCCTCTCTTAATATATATATCTAGGAAAAGGCAATGCAGTAGGATGAAGGTGCATAAGGCGTGAGAAGTGGGATGTGACGACCAATAAGCAAGGAGAGCTATGCAGCTGTCACGACCCGACCCCCTATGGTCGCGACAATGGGTCTACAGGGTAAGCAACACTGGATTAACTATTAGCCGACTCAACCAATAGGAACACGCTCGCTCAACTCTCTTGACGAGCCACACGAGCCCAGAACCAACTGGGTATATAATTTCACTTTATGTCACTCATTAGAATACTTAGATAGCCAGTTATTATCACAGCGTTTACAATACAAACAGATTGGAACTCAGACATCTACTCTATTCGTATTAGTAGCTGGTGATAAGATTGCCCGTTACCGACCTAAACGCTCCGCCAACATAAACCTTAGAACCTTGAGGTTTGTCCCTTGGGAACAGCTAACCTATAGTGCATATAGGATCCGGTTCGTCACACACGGCCACTCTGACCAACATACAGTTACTTTAACAGGGATTATTGCGCTGTTCTGCACGAGATATAGCTACTCTGACCAACATGCAGTTACTTTGACAGGGTTTTGGCTGCTGGCGACTCAGCGAAAATTAATCCCTCAACGCACTTTGTCTTATAACAAAAGTCCTAACAACACAGTGGAAGGCTAAGAAAGACAGCAAGGTATTAAAACCAGAACAGATAGCAAGGTCCGAACGGGACTACGAATTGATTAATATAAATAGAGCAGCCTTCTCCTACCTGCAGAACGACAAGATACACAGAGCCTTTACAGCAATCCTTAATGCCCATACTTCGTTATCCTGCCAAAGATAATAATATCGTATCGCCCAACATGCAAGCCAACCTCTTTAAAATCCTTGCTATCACCGCCGCGTTTTCAACGGTGCAGTCCGCCCCAGTAGAGACTGCTAAGGGCCAGGTCACCCAGGGGCAGGTCAACGGAACTCAGACCAATGAGACTTACATCAACGAGGCTCATGTCAACGTAGTACCTGTACGTGCTCTGCTTGAGCGTTTCCAAAAAGGAAAAAAAAAAAAAAAAAAAAAAAAAAAAAAAAAAAACTCATATAATACTTTCTATCGCTTCTCCGAAGACTAATACTAAAGATCCGTCTTCTTAGGCCCCGCAGCAGATCTGCTATAGGGGGGGTAGCTCCTCATATCAGCACAAGAGAGAGGGAGGGAGATATTTTCGCGCGGGCTTGCAGGGATTATTCCTGCTACACAAGCTCTCAGTGTATTAAATGGGGATGTGCTGAATGCAATCTTCACTTTGACACGTGTGGCAATTCATGGACGTTATGCTATTAGCGTACCAGTCGGATGCCCGCTAAGGCGTTCATAGGGGCAAGCAAAGCTGCGTTCGATCAGGGGGTCATCCAGTTCGATTGCTGTAAGCTAGTTTGATTAGGCTCTTCCTTAATCAAGAACTTTTGATCAAGGTCTTCCTTGATCAAGGTCATCCCGTTCGATCAAGGTTATCCCGTTCGATTAAGGTTATCCGATCGTTTCTTCCTTACCACTTGGTAGCTAGGCACCCCTATCGCTAGATTCAATCACATCAGGGCTTGCCCGTAGCACTCCCCTGCAGCGCCCGGCTTTCTTATATAGTAAAATTTATATCATTTTAAAGCGCGAGAAACGCTGGTCTCCTTTGTATGAATTGCATGGAATTCCGCCAAAGCGTTATATGGCAATTTGCGATTATTATAAGAAAAAGCAGTACGTAGCTTTTTGAAGACGTACTGACGCCACAAAAGCAATATCGCGATACTATCTTTGACCTTAGAAAAACACTATAATTGAGAGTCTCTGATACATACGAAGGCGGTGACTTAAGGCGAAAACAGCCAATTGCAAGTCGAGATTTATTTTGACTTCCCTAGCGCTTGGGGAGTTGTCAAATTAATAGAAGCAAAGCTGGAAGCAGCTCTTCACTCCGGTTGAACCTTCGCAAAGCTGCTTCGCAGCTTTGCTTGATCATGGGTTCTGGACCGTCATTTCAGCTTGGAAAGAAAGCAAGTGTGGGGATAGACTGTGGTTAGGGCCGATCTAGTTTTATATCTAGAGACAATTGCACATCACACCGAGCTGAAAGAGGATACCTAAGTCGTTGGTTCTCTTCCCTTGGGCTGCCTCTTTGGCCCTTGGAACCACTTGGACTAGATCTCCAGCCCGGGCAACGTACATCTGCCGAGATGCGTTGACGTCGTGGGCTATTTTGGCCAACCGGGGCTCTCCCAAAGATTGGAATCTGCACAGACGATCTACGAATCTGCCTCCCGTGGATTTCCCACGCCCCTCGACCCCCAGGCAACCAAATTTCGTCCTTGTTTACTTTACCCCGTCCCTCGGAGCCGAGCGAATAGCAAGACACGCCTTGCCTCGAAAACGGGGTTGCGGACCAACCGACACCTGAGTCGCAGGACTCAGGTTATCACTATCAGGCCATTTTTTCCAGCTGGACAGGCACGTCAGAGCTTTCCCCGTCCATCGATCGGCGGGCGAAGCCAGACTAGAGTACTGACTTTCTCCCTTGGGTTGAAAAAGAAAGAAGGAGAATCTCCGTAACTAGACTACAATTACAATCCCACACCCCTTCGCGCTTTTGTGTGGCTTGAGCCCCCCCGGACGGAAAGGCGTCCTGGGGGACGTGATTGGGCCATGCACGACGGGTTCAGCTGCTTTCAGAACCCTGTATTTTCTGTTGTTAAATGGTGGAGCTGAAAGAGAAATCTTTCGTCTTGGGAGTCCCTTGCTGCATGAAAAATCTTTCGCCAAGATGCTTCTGGGTTAGCTCCAAAGTTTTCTGTTCCGATGAGGATGCTGCCTGTGCTGTGCTGTACATACTTCGCCTTTTGCTTCGGTGTGCTTTTTTGCTATGCTTTGCTGGCTAGTATCGGATGAGCCTTACTTACTGACTGGCTGCAGGTGTTCT|||||4963|WARNING_TRANSCRIPT_NO_START_CODON,TTGGATCATCAGATGTGCCTACTGAATCACAGAGAGAGATTTGTCAACTTGGGATCTCGATAGTTGTATATGCCGTCATCTATGATGTTCCCTGCCGGGCACTGGGGTTTGGCTGTTTTAGACGAGGAAACCTGGAATAGAGAGTCAGGATATAGAACTACTATTAGAATAAGACAATAAATTACTAGTTTCACATAATTACTAAAGCTTCCGGGTAGATTTGAGTTGAGACATGCTGCCGTAAGAATATATACAAGATATCAGTAACAGACTCGCTCCCCCATTGATCTCTTTTTCTGATTGTGTACAACGCCCCTGAGACAGGCTTTCGTTCAAAAGTTATTTATTTCAACCTGTGTTTTTTAATACGGTTGACTCTCTTAATCAACCCGCTTGGCTCCACCATATTAACGCTTTGCAAGGCTCATAAAATTCATTCACCATGCTAGTCTTATCCTCAAAGGGCCTCCTGGCCTTGGCCTTCGTTGTTCGTCTATGCGAAGCTGGTCAAACGCCTCAGATGCAATGGGATCCAGACACCATCTCCAGTTGTATCGATTGGTGGGATAATGATGGCACGAAGACCTGTGAATATGTCAGGGATATGTTCAAAATTAGCAGAATCACAAGACAAATGCATAGAAAAGAGCGCGATGAGGGATAGAACAATAAGCATTCCGTAATAATAAAAAGCAAAAGGAACTATCTAGTACTCAGGTTTACCGTCGTCTGCTGACTTGCCCGGAATACAGCATGTAACTCCGCGCTTTTCCAACTCCTCGTTATATGCCCGAATTTTTGCTTTATCCTCTTCTGTAAACTTCCTAGGAATATTCTCCGCATCGGGGTGGAACATATCCCAACGGGATATGTTGCGGCCGTCGGCAGTGAGTAATCTCTCGGGGTATCGGTAGACCATCGTAATATTCTCTGATCTGGGTTGGGTTAAGGCCAACTGCATCAAGAATATTCCGTTCGTTGTCAAAAGTGCGAAGCACACCATCATAGCCTAATGAACTTATGTGATGTCCGTTTGGATCCTTCTTCATTAATTTTTGGATGTCGCGTAAAGACATATTATTGCCTATAGGTTGTTGATCTACGACGGCTTGGGGTATGATCGGGTCCTAGATTTAGATAATTAAATAATTAGTATACTAATAGATAAGAGAGTTTGAGGAGTATTTACTAGCAGTTTATCCGCCATATTGCCAGCGAGTTGATGTAAGTAATGACGGCGCGGACTCGTAAAGATTTCAAGGAAAAATCATGCTTTTTAAATGCGGGGTATAGTATGTCCTCTCTTAATATATATATCTAGGAAAAGGCAATGCAGTAGGATGAAGGTGCATAAGGCGTGAGAAGTGGGATGTGACGACCAATAAGCAAGGAGAGCTATGCAGCTGTCACGACCCGACCCCCTATGGTCGCGACAATGGGTCTACAGGGTAAGCAACACTGGATTAACTATTAGCCGACTCAACCAATAGGAACACGCTCGCTCAACTCTCTTGACGAGCCACACGAGCCCAGAACCAACTGGGTATATAATTTCACTTTATGTCACTCATTAGAATACTTAGATAGCCAGTTATTATCACAGCGTTTACAATACAAACAGATTGGAACTCAGACATCTACTCTATTCGTATTAGTAGCTGGTGATAAGATTGCCCGTTACCGACCTAAACGCTCCGCCAACATAAACCTTAGAACCTTGAGGTTTGTCCCTTGGGAACAGCTAACCTATAGTGCATATAGGATCCGGTTCGTCACACACGGCCACTCTGACCAACATACAGTTACTTTAACAGGGATTATTGCGCTGTTCTGCACGAGATATAGCTACTCTGACCAACATGCAGTTACTTTGACAGGGTTTTGGCTGCTGGCGACTCAGCGAAAATTAATCCCTCAACGCACTTTGTCTTATAACAAAAGTCCTAACAACACAGTGGAAGGCTAAGAAAGACAGCAAGGTATTAAAACCAGAACAGATAGCAAGGTCCGAACGGGACTACGAATTGATTAATATAAATAGAGCAGCCTTCTCCTACCTGCAGAACGACAAGATACACAGAGCCTTTACAGCAATCCTTAATGCCCATACTTCGTTATCCTGCCAAAGATAATAATATCGTATCGCCCAACATGCAAGCCAACCTCTTTAAAATCCTTGCTATCACCGCCGCGTTTTCAACGGTGCAGTCCGCCCCAGTAGAGACTGCTAAGGGCCAGGTCACCCAGGGGCAGGTCAACGGAACTCAGACCAATGAGACTTACATCAACGAGGCTCATGTCAACGTAGTACCTGTACGTGCTCTGCTTGAGCGTTTCCAAAAAGGAAAAAAAAAAAAAAAAAAAAAAAAAAAAAAAAAAAACTCATATAATACTTTCTATCGCTTCTCCGAAGACTAATACTAAAGATCCGTCTTCTTAGGCCCCGCAGCAGATCTGCTATAGGGGGGGTAGCTCCTCATATCAGCACAAGAGAGAGGGAGGGAGATATTTTCGCGCGGGCTTGCAGGGATTATTCCTGCTACACAAGCTCTCAGTGTATTAAATGGGGATGTGCTGAATGCAATCTTCACTTTGACACGTGTGGCAATTCATGGACGTTATGCTATTAGCGTACCAGTCGGATGCCCGCTAAGGCGTTCATAGGGGCAAGCAAAGCTGCGTTCGATCAGGGGGTCATCCAGTTCGATTGCTGTAAGCTAGTTTGATTAGGCTCTTCCTTAATCAAGAACTTTTGATCAAGGTCTTCCTTGATCAAGGTCATCCCGTTCGATCAAGGTTATCCCGTTCGATTAAGGTTATCCGATCGTTTCTTCCTTACCACTTGGTAGCTAGGCACCCCTATCGCTAGATTCAATCACATCAGGGCTTGCCCGTAGCACTCCCCTGCAGCGCCCGGCTTTCTTATATAGTAAAATTTATATCATTTTAAAGCGCGAGAAACGCTGGTCTCCTTTGTATGAATTGCATGGAATTCCGCCAAAGCGTTATATGGCAATTTGCGATTATTATAAGAAAAAGCAGTACGTAGCTTTTTGAAGACGTACTGACGCCACAAAAGCAATATCGCGATACTATCTTTGACCTTAGAAAAACACTATAATTGAGAGTCTCTGATACATACGAAGGCGGTGACTTAAGGCGAAAACAGCCAATTGCAAGTCGAGATTTATTTTGACTTCCCTAGCGCTTGGGGAGTTGTCAAATTAATAGAAGCAAAGCTGGAAGCAGCTCTTCACTCCGGTTGAACCTTCGCAAAGCTGCTTCGCAGCTTTGCTTGATCATGGGTTCTGGACCGTCATTTCAGCTTGGAAAGAAAGCAAGTGTGGGGATAGACTGTGGTTAGGGCCGATCTAGTTTTATATCTAGAGACAATTGCACATCACACCGAGCTGAAAGAGGATACCTAAGTCGTTGGTTCTCTTCCCTTGGGCTGCCTCTTTGGCCCTTGGAACCACTTGGACTAGATCTCCAGCCCGGGCAACGTACATCTGCCGAGATGCGTTGACGTCGTGGGCTATTTTGGCCAACCGGGGCTCTCCCAAAGATTGGAATCTGCACAGACGATCTACGAATCTGCCTCCCGTGGATTTCCCACGCCCCTCGACCCCCAGGCAACCAAATTTCGTCCTTGTTTACTTTACCCCGTCCCTCGGAGCCGAGCGAATAGCAAGACACGCCTTGCCTCGAAAACGGGGTTGCGGACCAACCGACACCTGAGTCGCAGGACTCAGGTTATCACTATCAGGCCATTTTTTCCAGCTGGACAGGCACGTCAGAGCTTTCCCCGTCCATCGATCGGCGGGCGAAGCCAGACTAGAGTACTGACTTTCTCCCTTGGGTTGAAAAAGAAAGAAGGAGAATCTCCGTAACTAGACTACAATTACAATCCCACACCCCTTCGCGCTTTTGTGTGGCTTGAGCCCCCCCGGACGGAAAGGCGTCCTGGGGGACGTGATTGGGCCATGCACGACGGGTTCAGCTGCTTTCAGAACCCTGTATTTTCTGTTGTTAAATGGTGGAGCTGAAAGAGAAATCTTTCGTCTTGGGAGTCCCTTGCTGCATGAAAAATCTTTCGCCAAGATGCTTCTGGGTTAGCTCCAAAGTTTTCTGTTCCGATGAGGATGCTGCCTGTGCTGTGCTGTACATACTTCGCCTTTTGCTTCGGTGTGCTTTTTTGCTATGCTTTGCTGGCTAGTATCGGATGAGCCTTACTTACTGACTGGCTGCAGGTGTTCT|upstream_gene_variant|MODIFIER|exon-XM_006964851.1-1|GENE_exon-XM_006964851.1-1|transcript|rna-XM_006964851.1|protein_coding||c.-4963delAinsTTGGATCATCAGATGTGCCTACTGAATCACAGAGAGAGATTTGTCAACTTGGGATCTCGATAGTTGTATATGCCGTCATCTATGATGTTCCCTGCCGGGCACTGGGGTTTGGCTGTTTTAGACGAGGAAACCTGGAATAGAGAGTCAGGATATAGAACTACTATTAGAATAAGACAATAAATTACTAGTTTCACATAATTACTAAAGCTTCCGGGTAGATTTGAGTTGAGACATGCTGCCGTAAGAATATATACAAGATATCAGTAACAGACTCGCTCCCCCATTGATCTCTTTTTCTGATTGTGTACAACGCCCCTGAGACAGGCTTTCGTTCAAAAGTTATTTATTTCAACCTGTGTTTTTTAATACGGTTGACTCTCTTAATCAACCCGCTTGGCTCCACCATATTAACGCTTTGCAAGGCTCATAAAATTCATTCACCATGCTAGTCTTATCCTCAAAGGGCCTCCTGGCCTTGGCCTTCGTTGTTCGTCTATGCGAAGCTGGTCAAACGCCTCAGATGCAATGGGATCCAGACACCATCTCCAGTTGTATCGATTGGTGGGATAATGATGGCACGAAGACCTGTGAATATGTCAGGGATATGTTCAAAATTAGCAGAATCACAAGACAAATGCATAGAAAAGAGCGCGATGAGGGATAGAACAATAAGCATTCCGTAATAATAAAAAGCAAAAGGAACTATCTAGTACTCAGGTTTACCGTCGTCTGCTGACTTGCCCGGAATACAGCATGTAACTCCGCGCTTTTCCAACTCCTCGTTATATGCCCGAATTTTTGCTTTATCCTCTTCTGTAAACTTCCTAGGAATATTCTCCGCATCGGGGTGGAACATATCCCAACGGGATATGTTGCGGCCGTCGGCAGTGAGTAATCTCTCGGGGTATCGGTAGACCATCGTAATATTCTCTGATCTGGGTTGGGTTAAGGCCAACTGCATCAAGAATATTCCGTTCGTTGTCAAAAGTGCGAAGCACACCATCATAGCCTAATGAACTTATGTGATGTCCGTTTGGATCCTTCTTCATTAATTTTTGGATGTCGCGTAAAGACATATTATTGCCTATAGGTTGTTGATCTACGACGGCTTGGGGTATGATCGGGTCCTAGATTTAGATAATTAAATAATTAGTATACTAATAGATAAGAGAGTTTGAGGAGTATTTACTAGCAGTTTATCCGCCATATTGCCAGCGAGTTGATGTAAGTAATGACGGCGCGGACTCGTAAAGATTTCAAGGAAAAATCATGCTTTTTAAATGCGGGGTATAGTATGTCCTCTCTTAATATATATATCTAGGAAAAGGCAATGCAGTAGGATGAAGGTGCATAAGGCGTGAGAAGTGGGATGTGACGACCAATAAGCAAGGAGAGCTATGCAGCTGTCACGACCCGACCCCCTATGGTCGCGACAATGGGTCTACAGGGTAAGCAACACTGGATTAACTATTAGCCGACTCAACCAATAGGAACACGCTCGCTCAACTCTCTTGACGAGCCACACGAGCCCAGAACCAACTGGGTATATAATTTCACTTTATGTCACTCATTAGAATACTTAGATAGCCAGTTATTATCACAGCGTTTACAATACAAACAGATTGGAACTCAGACATCTACTCTATTCGTATTAGTAGCTGGTGATAAGATTGCCCGTTACCGACCTAAACGCTCCGCCAACATAAACCTTAGAACCTTGAGGTTTGTCCCTTGGGAACAGCTAACCTATAGTGCATATAGGATCCGGTTCGTCACACACGGCCACTCTGACCAACATACAGTTACTTTAACAGGGATTATTGCGCTGTTCTGCACGAGATATAGCTACTCTGACCAACATGCAGTTACTTTGACAGGGTTTTGGCTGCTGGCGACTCAGCGAAAATTAATCCCTCAACGCACTTTGTCTTATAACAAAAGTCCTAACAACACAGTGGAAGGCTAAGAAAGACAGCAAGGTATTAAAACCAGAACAGATAGCAAGGTCCGAACGGGACTACGAATTGATTAATATAAATAGAGCAGCCTTCTCCTACCTGCAGAACGACAAGATACACAGAGCCTTTACAGCAATCCTTAATGCCCATACTTCGTTATCCTGCCAAAGATAATAATATCGTATCGCCCAACATGCAAGCCAACCTCTTTAAAATCCTTGCTATCACCGCCGCGTTTTCAACGGTGCAGTCCGCCCCAGTAGAGACTGCTAAGGGCCAGGTCACCCAGGGGCAGGTCAACGGAACTCAGACCAATGAGACTTACATCAACGAGGCTCATGTCAACGTAGTACCTGTACGTGCTCTGCTTGAGCGTTTCCAAAAAGGAAAAAAAAAAAAAAAAAAAAAAAAAAAAAAAAAAAACTCATATAATACTTTCTATCGCTTCTCCGAAGACTAATACTAAAGATCCGTCTTCTTAGGCCCCGCAGCAGATCTGCTATAGGGGGGGTAGCTCCTCATATCAGCACAAGAGAGAGGGAGGGAGATATTTTCGCGCGGGCTTGCAGGGATTATTCCTGCTACACAAGCTCTCAGTGTATTAAATGGGGATGTGCTGAATGCAATCTTCACTTTGACACGTGTGGCAATTCATGGACGTTATGCTATTAGCGTACCAGTCGGATGCCCGCTAAGGCGTTCATAGGGGCAAGCAAAGCTGCGTTCGATCAGGGGGTCATCCAGTTCGATTGCTGTAAGCTAGTTTGATTAGGCTCTTCCTTAATCAAGAACTTTTGATCAAGGTCTTCCTTGATCAAGGTCATCCCGTTCGATCAAGGTTATCCCGTTCGATTAAGGTTATCCGATCGTTTCTTCCTTACCACTTGGTAGCTAGGCACCCCTATCGCTAGATTCAATCACATCAGGGCTTGCCCGTAGCACTCCCCTGCAGCGCCCGGCTTTCTTATATAGTAAAATTTATATCATTTTAAAGCGCGAGAAACGCTGGTCTCCTTTGTATGAATTGCATGGAATTCCGCCAAAGCGTTATATGGCAATTTGCGATTATTATAAGAAAAAGCAGTACGTAGCTTTTTGAAGACGTACTGACGCCACAAAAGCAATATCGCGATACTATCTTTGACCTTAGAAAAACACTATAATTGAGAGTCTCTGATACATACGAAGGCGGTGACTTAAGGCGAAAACAGCCAATTGCAAGTCGAGATTTATTTTGACTTCCCTAGCGCTTGGGGAGTTGTCAAATTAATAGAAGCAAAGCTGGAAGCAGCTCTTCACTCCGGTTGAACCTTCGCAAAGCTGCTTCGCAGCTTTGCTTGATCATGGGTTCTGGACCGTCATTTCAGCTTGGAAAGAAAGCAAGTGTGGGGATAGACTGTGGTTAGGGCCGATCTAGTTTTATATCTAGAGACAATTGCACATCACACCGAGCTGAAAGAGGATACCTAAGTCGTTGGTTCTCTTCCCTTGGGCTGCCTCTTTGGCCCTTGGAACCACTTGGACTAGATCTCCAGCCCGGGCAACGTACATCTGCCGAGATGCGTTGACGTCGTGGGCTATTTTGGCCAACCGGGGCTCTCCCAAAGATTGGAATCTGCACAGACGATCTACGAATCTGCCTCCCGTGGATTTCCCACGCCCCTCGACCCCCAGGCAACCAAATTTCGTCCTTGTTTACTTTACCCCGTCCCTCGGAGCCGAGCGAATAGCAAGACACGCCTTGCCTCGAAAACGGGGTTGCGGACCAACCGACACCTGAGTCGCAGGACTCAGGTTATCACTATCAGGCCATTTTTTCCAGCTGGACAGGCACGTCAGAGCTTTCCCCGTCCATCGATCGGCGGGCGAAGCCAGACTAGAGTACTGACTTTCTCCCTTGGGTTGAAAAAGAAAGAAGGAGAATCTCCGTAACTAGACTACAATTACAATCCCACACCCCTTCGCGCTTTTGTGTGGCTTGAGCCCCCCCGGACGGAAAGGCGTCCTGGGGGACGTGATTGGGCCATGCACGACGGGTTCAGCTGCTTTCAGAACCCTGTATTTTCTGTTGTTAAATGGTGGAGCTGAAAGAGAAATCTTTCGTCTTGGGAGTCCCTTGCTGCATGAAAAATCTTTCGCCAAGATGCTTCTGGGTTAGCTCCAAAGTTTTCTGTTCCGATGAGGATGCTGCCTGTGCTGTGCTGTACATACTTCGCCTTTTGCTTCGGTGTGCTTTTTTGCTATGCTTTGCTGGCTAGTATCGGATGAGCCTTACTTACTGACTGGCTGCAGGTGTTCT|||||4963|,TTGGATCATCAGATGTGCCTACTGAATCACAGAGAGAGATTTGTCAACTTGGGATCTCGATAGTTGTATATGCCGTCATCTATGATGTTCCCTGCCGGGCACTGGGGTTTGGCTGTTTTAGACGAGGAAACCTGGAATAGAGAGTCAGGATATAGAACTACTATTAGAATAAGACAATAAATTACTAGTTTCACATAATTACTAAAGCTTCCGGGTAGATTTGAGTTGAGACATGCTGCCGTAAGAATATATACAAGATATCAGTAACAGACTCGCTCCCCCATTGATCTCTTTTTCTGATTGTGTACAACGCCCCTGAGACAGGCTTTCGTTCAAAAGTTATTTATTTCAACCTGTGTTTTTTAATACGGTTGACTCTCTTAATCAACCCGCTTGGCTCCACCATATTAACGCTTTGCAAGGCTCATAAAATTCATTCACCATGCTAGTCTTATCCTCAAAGGGCCTCCTGGCCTTGGCCTTCGTTGTTCGTCTATGCGAAGCTGGTCAAACGCCTCAGATGCAATGGGATCCAGACACCATCTCCAGTTGTATCGATTGGTGGGATAATGATGGCACGAAGACCTGTGAATATGTCAGGGATATGTTCAAAATTAGCAGAATCACAAGACAAATGCATAGAAAAGAGCGCGATGAGGGATAGAACAATAAGCATTCCGTAATAATAAAAAGCAAAAGGAACTATCTAGTACTCAGGTTTACCGTCGTCTGCTGACTTGCCCGGAATACAGCATGTAACTCCGCGCTTTTCCAACTCCTCGTTATATGCCCGAATTTTTGCTTTATCCTCTTCTGTAAACTTCCTAGGAATATTCTCCGCATCGGGGTGGAACATATCCCAACGGGATATGTTGCGGCCGTCGGCAGTGAGTAATCTCTCGGGGTATCGGTAGACCATCGTAATATTCTCTGATCTGGGTTGGGTTAAGGCCAACTGCATCAAGAATATTCCGTTCGTTGTCAAAAGTGCGAAGCACACCATCATAGCCTAATGAACTTATGTGATGTCCGTTTGGATCCTTCTTCATTAATTTTTGGATGTCGCGTAAAGACATATTATTGCCTATAGGTTGTTGATCTACGACGGCTTGGGGTATGATCGGGTCCTAGATTTAGATAATTAAATAATTAGTATACTAATAGATAAGAGAGTTTGAGGAGTATTTACTAGCAGTTTATCCGCCATATTGCCAGCGAGTTGATGTAAGTAATGACGGCGCGGACTCGTAAAGATTTCAAGGAAAAATCATGCTTTTTAAATGCGGGGTATAGTATGTCCTCTCTTAATATATATATCTAGGAAAAGGCAATGCAGTAGGATGAAGGTGCATAAGGCGTGAGAAGTGGGATGTGACGACCAATAAGCAAGGAGAGCTATGCAGCTGTCACGACCCGACCCCCTATGGTCGCGACAATGGGTCTACAGGGTAAGCAACACTGGATTAACTATTAGCCGACTCAACCAATAGGAACACGCTCGCTCAACTCTCTTGACGAGCCACACGAGCCCAGAACCAACTGGGTATATAATTTCACTTTATGTCACTCATTAGAATACTTAGATAGCCAGTTATTATCACAGCGTTTACAATACAAACAGATTGGAACTCAGACATCTACTCTATTCGTATTAGTAGCTGGTGATAAGATTGCCCGTTACCGACCTAAACGCTCCGCCAACATAAACCTTAGAACCTTGAGGTTTGTCCCTTGGGAACAGCTAACCTATAGTGCATATAGGATCCGGTTCGTCACACACGGCCACTCTGACCAACATACAGTTACTTTAACAGGGATTATTGCGCTGTTCTGCACGAGATATAGCTACTCTGACCAACATGCAGTTACTTTGACAGGGTTTTGGCTGCTGGCGACTCAGCGAAAATTAATCCCTCAACGCACTTTGTCTTATAACAAAAGTCCTAACAACACAGTGGAAGGCTAAGAAAGACAGCAAGGTATTAAAACCAGAACAGATAGCAAGGTCCGAACGGGACTACGAATTGATTAATATAAATAGAGCAGCCTTCTCCTACCTGCAGAACGACAAGATACACAGAGCCTTTACAGCAATCCTTAATGCCCATACTTCGTTATCCTGCCAAAGATAATAATATCGTATCGCCCAACATGCAAGCCAACCTCTTTAAAATCCTTGCTATCACCGCCGCGTTTTCAACGGTGCAGTCCGCCCCAGTAGAGACTGCTAAGGGCCAGGTCACCCAGGGGCAGGTCAACGGAACTCAGACCAATGAGACTTACATCAACGAGGCTCATGTCAACGTAGTACCTGTACGTGCTCTGCTTGAGCGTTTCCAAAAAGGAAAAAAAAAAAAAAAAAAAAAAAAAAAAAAAAAAAACTCATATAATACTTTCTATCGCTTCTCCGAAGACTAATACTAAAGATCCGTCTTCTTAGGCCCCGCAGCAGATCTGCTATAGGGGGGGTAGCTCCTCATATCAGCACAAGAGAGAGGGAGGGAGATATTTTCGCGCGGGCTTGCAGGGATTATTCCTGCTACACAAGCTCTCAGTGTATTAAATGGGGATGTGCTGAATGCAATCTTCACTTTGACACGTGTGGCAATTCATGGACGTTATGCTATTAGCGTACCAGTCGGATGCCCGCTAAGGCGTTCATAGGGGCAAGCAAAGCTGCGTTCGATCAGGGGGTCATCCAGTTCGATTGCTGTAAGCTAGTTTGATTAGGCTCTTCCTTAATCAAGAACTTTTGATCAAGGTCTTCCTTGATCAAGGTCATCCCGTTCGATCAAGGTTATCCCGTTCGATTAAGGTTATCCGATCGTTTCTTCCTTACCACTTGGTAGCTAGGCACCCCTATCGCTAGATTCAATCACATCAGGGCTTGCCCGTAGCACTCCCCTGCAGCGCCCGGCTTTCTTATATAGTAAAATTTATATCATTTTAAAGCGCGAGAAACGCTGGTCTCCTTTGTATGAATTGCATGGAATTCCGCCAAAGCGTTATATGGCAATTTGCGATTATTATAAGAAAAAGCAGTACGTAGCTTTTTGAAGACGTACTGACGCCACAAAAGCAATATCGCGATACTATCTTTGACCTTAGAAAAACACTATAATTGAGAGTCTCTGATACATACGAAGGCGGTGACTTAAGGCGAAAACAGCCAATTGCAAGTCGAGATTTATTTTGACTTCCCTAGCGCTTGGGGAGTTGTCAAATTAATAGAAGCAAAGCTGGAAGCAGCTCTTCACTCCGGTTGAACCTTCGCAAAGCTGCTTCGCAGCTTTGCTTGATCATGGGTTCTGGACCGTCATTTCAGCTTGGAAAGAAAGCAAGTGTGGGGATAGACTGTGGTTAGGGCCGATCTAGTTTTATATCTAGAGACAATTGCACATCACACCGAGCTGAAAGAGGATACCTAAGTCGTTGGTTCTCTTCCCTTGGGCTGCCTCTTTGGCCCTTGGAACCACTTGGACTAGATCTCCAGCCCGGGCAACGTACATCTGCCGAGATGCGTTGACGTCGTGGGCTATTTTGGCCAACCGGGGCTCTCCCAAAGATTGGAATCTGCACAGACGATCTACGAATCTGCCTCCCGTGGATTTCCCACGCCCCTCGACCCCCAGGCAACCAAATTTCGTCCTTGTTTACTTTACCCCGTCCCTCGGAGCCGAGCGAATAGCAAGACACGCCTTGCCTCGAAAACGGGGTTGCGGACCAACCGACACCTGAGTCGCAGGACTCAGGTTATCACTATCAGGCCATTTTTTCCAGCTGGACAGGCACGTCAGAGCTTTCCCCGTCCATCGATCGGCGGGCGAAGCCAGACTAGAGTACTGACTTTCTCCCTTGGGTTGAAAAAGAAAGAAGGAGAATCTCCGTAACTAGACTACAATTACAATCCCACACCCCTTCGCGCTTTTGTGTGGCTTGAGCCCCCCCGGACGGAAAGGCGTCCTGGGGGACGTGATTGGGCCATGCACGACGGGTTCAGCTGCTTTCAGAACCCTGTATTTTCTGTTGTTAAATGGTGGAGCTGAAAGAGAAATCTTTCGTCTTGGGAGTCCCTTGCTGCATGAAAAATCTTTCGCCAAGATGCTTCTGGGTTAGCTCCAAAGTTTTCTGTTCCGATGAGGATGCTGCCTGTGCTGTGCTGTACATACTTCGCCTTTTGCTTCGGTGTGCTTTTTTGCTATGCTTTGCTGGCTAGTATCGGATGAGCCTTACTTACTGACTGGCTGCAGGTGTTCT|upstream_gene_variant|MODIFIER|exon-XM_006964851.1-1|GENE_exon-XM_006964851.1-1|transcript|rna-XM_006964851.1|protein_coding||c.-4963delCinsTTGGATCATCAGATGTGCCTACTGAATCACAGAGAGAGATTTGTCAACTTGGGATCTCGATAGTTGTATATGCCGTCATCTATGATGTTCCCTGCCGGGCACTGGGGTTTGGCTGTTTTAGACGAGGAAACCTGGAATAGAGAGTCAGGATATAGAACTACTATTAGAATAAGACAATAAATTACTAGTTTCACATAATTACTAAAGCTTCCGGGTAGATTTGAGTTGAGACATGCTGCCGTAAGAATATATACAAGATATCAGTAACAGACTCGCTCCCCCATTGATCTCTTTTTCTGATTGTGTACAACGCCCCTGAGACAGGCTTTCGTTCAAAAGTTATTTATTTCAACCTGTGTTTTTTAATACGGTTGACTCTCTTAATCAACCCGCTTGGCTCCACCATATTAACGCTTTGCAAGGCTCATAAAATTCATTCACCATGCTAGTCTTATCCTCAAAGGGCCTCCTGGCCTTGGCCTTCGTTGTTCGTCTATGCGAAGCTGGTCAAACGCCTCAGATGCAATGGGATCCAGACACCATCTCCAGTTGTATCGATTGGTGGGATAATGATGGCACGAAGACCTGTGAATATGTCAGGGATATGTTCAAAATTAGCAGAATCACAAGACAAATGCATAGAAAAGAGCGCGATGAGGGATAGAACAATAAGCATTCCGTAATAATAAAAAGCAAAAGGAACTATCTAGTACTCAGGTTTACCGTCGTCTGCTGACTTGCCCGGAATACAGCATGTAACTCCGCGCTTTTCCAACTCCTCGTTATATGCCCGAATTTTTGCTTTATCCTCTTCTGTAAACTTCCTAGGAATATTCTCCGCATCGGGGTGGAACATATCCCAACGGGATATGTTGCGGCCGTCGGCAGTGAGTAATCTCTCGGGGTATCGGTAGACCATCGTAATATTCTCTGATCTGGGTTGGGTTAAGGCCAACTGCATCAAGAATATTCCGTTCGTTGTCAAAAGTGCGAAGCACACCATCATAGCCTAATGAACTTATGTGATGTCCGTTTGGATCCTTCTTCATTAATTTTTGGATGTCGCGTAAAGACATATTATTGCCTATAGGTTGTTGATCTACGACGGCTTGGGGTATGATCGGGTCCTAGATTTAGATAATTAAATAATTAGTATACTAATAGATAAGAGAGTTTGAGGAGTATTTACTAGCAGTTTATCCGCCATATTGCCAGCGAGTTGATGTAAGTAATGACGGCGCGGACTCGTAAAGATTTCAAGGAAAAATCATGCTTTTTAAATGCGGGGTATAGTATGTCCTCTCTTAATATATATATCTAGGAAAAGGCAATGCAGTAGGATGAAGGTGCATAAGGCGTGAGAAGTGGGATGTGACGACCAATAAGCAAGGAGAGCTATGCAGCTGTCACGACCCGACCCCCTATGGTCGCGACAATGGGTCTACAGGGTAAGCAACACTGGATTAACTATTAGCCGACTCAACCAATAGGAACACGCTCGCTCAACTCTCTTGACGAGCCACACGAGCCCAGAACCAACTGGGTATATAATTTCACTTTATGTCACTCATTAGAATACTTAGATAGCCAGTTATTATCACAGCGTTTACAATACAAACAGATTGGAACTCAGACATCTACTCTATTCGTATTAGTAGCTGGTGATAAGATTGCCCGTTACCGACCTAAACGCTCCGCCAACATAAACCTTAGAACCTTGAGGTTTGTCCCTTGGGAACAGCTAACCTATAGTGCATATAGGATCCGGTTCGTCACACACGGCCACTCTGACCAACATACAGTTACTTTAACAGGGATTATTGCGCTGTTCTGCACGAGATATAGCTACTCTGACCAACATGCAGTTACTTTGACAGGGTTTTGGCTGCTGGCGACTCAGCGAAAATTAATCCCTCAACGCACTTTGTCTTATAACAAAAGTCCTAACAACACAGTGGAAGGCTAAGAAAGACAGCAAGGTATTAAAACCAGAACAGATAGCAAGGTCCGAACGGGACTACGAATTGATTAATATAAATAGAGCAGCCTTCTCCTACCTGCAGAACGACAAGATACACAGAGCCTTTACAGCAATCCTTAATGCCCATACTTCGTTATCCTGCCAAAGATAATAATATCGTATCGCCCAACATGCAAGCCAACCTCTTTAAAATCCTTGCTATCACCGCCGCGTTTTCAACGGTGCAGTCCGCCCCAGTAGAGACTGCTAAGGGCCAGGTCACCCAGGGGCAGGTCAACGGAACTCAGACCAATGAGACTTACATCAACGAGGCTCATGTCAACGTAGTACCTGTACGTGCTCTGCTTGAGCGTTTCCAAAAAGGAAAAAAAAAAAAAAAAAAAAAAAAAAAAAAAAAAAACTCATATAATACTTTCTATCGCTTCTCCGAAGACTAATACTAAAGATCCGTCTTCTTAGGCCCCGCAGCAGATCTGCTATAGGGGGGGTAGCTCCTCATATCAGCACAAGAGAGAGGGAGGGAGATATTTTCGCGCGGGCTTGCAGGGATTATTCCTGCTACACAAGCTCTCAGTGTATTAAATGGGGATGTGCTGAATGCAATCTTCACTTTGACACGTGTGGCAATTCATGGACGTTATGCTATTAGCGTACCAGTCGGATGCCCGCTAAGGCGTTCATAGGGGCAAGCAAAGCTGCGTTCGATCAGGGGGTCATCCAGTTCGATTGCTGTAAGCTAGTTTGATTAGGCTCTTCCTTAATCAAGAACTTTTGATCAAGGTCTTCCTTGATCAAGGTCATCCCGTTCGATCAAGGTTATCCCGTTCGATTAAGGTTATCCGATCGTTTCTTCCTTACCACTTGGTAGCTAGGCACCCCTATCGCTAGATTCAATCACATCAGGGCTTGCCCGTAGCACTCCCCTGCAGCGCCCGGCTTTCTTATATAGTAAAATTTATATCATTTTAAAGCGCGAGAAACGCTGGTCTCCTTTGTATGAATTGCATGGAATTCCGCCAAAGCGTTATATGGCAATTTGCGATTATTATAAGAAAAAGCAGTACGTAGCTTTTTGAAGACGTACTGACGCCACAAAAGCAATATCGCGATACTATCTTTGACCTTAGAAAAACACTATAATTGAGAGTCTCTGATACATACGAAGGCGGTGACTTAAGGCGAAAACAGCCAATTGCAAGTCGAGATTTATTTTGACTTCCCTAGCGCTTGGGGAGTTGTCAAATTAATAGAAGCAAAGCTGGAAGCAGCTCTTCACTCCGGTTGAACCTTCGCAAAGCTGCTTCGCAGCTTTGCTTGATCATGGGTTCTGGACCGTCATTTCAGCTTGGAAAGAAAGCAAGTGTGGGGATAGACTGTGGTTAGGGCCGATCTAGTTTTATATCTAGAGACAATTGCACATCACACCGAGCTGAAAGAGGATACCTAAGTCGTTGGTTCTCTTCCCTTGGGCTGCCTCTTTGGCCCTTGGAACCACTTGGACTAGATCTCCAGCCCGGGCAACGTACATCTGCCGAGATGCGTTGACGTCGTGGGCTATTTTGGCCAACCGGGGCTCTCCCAAAGATTGGAATCTGCACAGACGATCTACGAATCTGCCTCCCGTGGATTTCCCACGCCCCTCGACCCCCAGGCAACCAAATTTCGTCCTTGTTTACTTTACCCCGTCCCTCGGAGCCGAGCGAATAGCAAGACACGCCTTGCCTCGAAAACGGGGTTGCGGACCAACCGACACCTGAGTCGCAGGACTCAGGTTATCACTATCAGGCCATTTTTTCCAGCTGGACAGGCACGTCAGAGCTTTCCCCGTCCATCGATCGGCGGGCGAAGCCAGACTAGAGTACTGACTTTCTCCCTTGGGTTGAAAAAGAAAGAAGGAGAATCTCCGTAACTAGACTACAATTACAATCCCACACCCCTTCGCGCTTTTGTGTGGCTTGAGCCCCCCCGGACGGAAAGGCGTCCTGGGGGACGTGATTGGGCCATGCACGACGGGTTCAGCTGCTTTCAGAACCCTGTATTTTCTGTTGTTAAATGGTGGAGCTGAAAGAGAAATCTTTCGTCTTGGGAGTCCCTTGCTGCATGAAAAATCTTTCGCCAAGATGCTTCTGGGTTAGCTCCAAAGTTTTCTGTTCCGATGAGGATGCTGCCTGTGCTGTGCTGTACATACTTCGCCTTTTGCTTCGGTGTGCTTTTTTGCTATGCTTTGCTGGCTAGTATCGGATGAGCCTTACTTACTGACTGGCTGCAGGTGTTCT|||||4963|,TTGGATCATCAGATGTGCCTACTGAATCACAGAGAGAGATTTGTCAACTTGGGATCTCGATAGTTGTATATGCCGTCATCTATGATGTTCCCTGCCGGGCACTGGGGTTTGGCTGTTTTAGACGAGGAAACCTGGAATAGAGAGTCAGGATATAGAACTACTATTAGAATAAGACAATAAATTACTAGTTTCACATAATTACTAAAGCTTCCGGGTAGATTTGAGTTGAGACATGCTGCCGTAAGAATATATACAAGATATCAGTAACAGACTCGCTCCCCCATTGATCTCTTTTTCTGATTGTGTACAACGCCCCTGAGACAGGCTTTCGTTCAAAAGTTATTTATTTCAACCTGTGTTTTTTAATACGGTTGACTCTCTTAATCAACCCGCTTGGCTCCACCATATTAACGCTTTGCAAGGCTCATAAAATTCATTCACCATGCTAGTCTTATCCTCAAAGGGCCTCCTGGCCTTGGCCTTCGTTGTTCGTCTATGCGAAGCTGGTCAAACGCCTCAGATGCAATGGGATCCAGACACCATCTCCAGTTGTATCGATTGGTGGGATAATGATGGCACGAAGACCTGTGAATATGTCAGGGATATGTTCAAAATTAGCAGAATCACAAGACAAATGCATAGAAAAGAGCGCGATGAGGGATAGAACAATAAGCATTCCGTAATAATAAAAAGCAAAAGGAACTATCTAGTACTCAGGTTTACCGTCGTCTGCTGACTTGCCCGGAATACAGCATGTAACTCCGCGCTTTTCCAACTCCTCGTTATATGCCCGAATTTTTGCTTTATCCTCTTCTGTAAACTTCCTAGGAATATTCTCCGCATCGGGGTGGAACATATCCCAACGGGATATGTTGCGGCCGTCGGCAGTGAGTAATCTCTCGGGGTATCGGTAGACCATCGTAATATTCTCTGATCTGGGTTGGGTTAAGGCCAACTGCATCAAGAATATTCCGTTCGTTGTCAAAAGTGCGAAGCACACCATCATAGCCTAATGAACTTATGTGATGTCCGTTTGGATCCTTCTTCATTAATTTTTGGATGTCGCGTAAAGACATATTATTGCCTATAGGTTGTTGATCTACGACGGCTTGGGGTATGATCGGGTCCTAGATTTAGATAATTAAATAATTAGTATACTAATAGATAAGAGAGTTTGAGGAGTATTTACTAGCAGTTTATCCGCCATATTGCCAGCGAGTTGATGTAAGTAATGACGGCGCGGACTCGTAAAGATTTCAAGGAAAAATCATGCTTTTTAAATGCGGGGTATAGTATGTCCTCTCTTAATATATATATCTAGGAAAAGGCAATGCAGTAGGATGAAGGTGCATAAGGCGTGAGAAGTGGGATGTGACGACCAATAAGCAAGGAGAGCTATGCAGCTGTCACGACCCGACCCCCTATGGTCGCGACAATGGGTCTACAGGGTAAGCAACACTGGATTAACTATTAGCCGACTCAACCAATAGGAACACGCTCGCTCAACTCTCTTGACGAGCCACACGAGCCCAGAACCAACTGGGTATATAATTTCACTTTATGTCACTCATTAGAATACTTAGATAGCCAGTTATTATCACAGCGTTTACAATACAAACAGATTGGAACTCAGACATCTACTCTATTCGTATTAGTAGCTGGTGATAAGATTGCCCGTTACCGACCTAAACGCTCCGCCAACATAAACCTTAGAACCTTGAGGTTTGTCCCTTGGGAACAGCTAACCTATAGTGCATATAGGATCCGGTTCGTCACACACGGCCACTCTGACCAACATACAGTTACTTTAACAGGGATTATTGCGCTGTTCTGCACGAGATATAGCTACTCTGACCAACATGCAGTTACTTTGACAGGGTTTTGGCTGCTGGCGACTCAGCGAAAATTAATCCCTCAACGCACTTTGTCTTATAACAAAAGTCCTAACAACACAGTGGAAGGCTAAGAAAGACAGCAAGGTATTAAAACCAGAACAGATAGCAAGGTCCGAACGGGACTACGAATTGATTAATATAAATAGAGCAGCCTTCTCCTACCTGCAGAACGACAAGATACACAGAGCCTTTACAGCAATCCTTAATGCCCATACTTCGTTATCCTGCCAAAGATAATAATATCGTATCGCCCAACATGCAAGCCAACCTCTTTAAAATCCTTGCTATCACCGCCGCGTTTTCAACGGTGCAGTCCGCCCCAGTAGAGACTGCTAAGGGCCAGGTCACCCAGGGGCAGGTCAACGGAACTCAGACCAATGAGACTTACATCAACGAGGCTCATGTCAACGTAGTACCTGTACGTGCTCTGCTTGAGCGTTTCCAAAAAGGAAAAAAAAAAAAAAAAAAAAAAAAAAAAAAAAAAAACTCATATAATACTTTCTATCGCTTCTCCGAAGACTAATACTAAAGATCCGTCTTCTTAGGCCCCGCAGCAGATCTGCTATAGGGGGGGTAGCTCCTCATATCAGCACAAGAGAGAGGGAGGGAGATATTTTCGCGCGGGCTTGCAGGGATTATTCCTGCTACACAAGCTCTCAGTGTATTAAATGGGGATGTGCTGAATGCAATCTTCACTTTGACACGTGTGGCAATTCATGGACGTTATGCTATTAGCGTACCAGTCGGATGCCCGCTAAGGCGTTCATAGGGGCAAGCAAAGCTGCGTTCGATCAGGGGGTCATCCAGTTCGATTGCTGTAAGCTAGTTTGATTAGGCTCTTCCTTAATCAAGAACTTTTGATCAAGGTCTTCCTTGATCAAGGTCATCCCGTTCGATCAAGGTTATCCCGTTCGATTAAGGTTATCCGATCGTTTCTTCCTTACCACTTGGTAGCTAGGCACCCCTATCGCTAGATTCAATCACATCAGGGCTTGCCCGTAGCACTCCCCTGCAGCGCCCGGCTTTCTTATATAGTAAAATTTATATCATTTTAAAGCGCGAGAAACGCTGGTCTCCTTTGTATGAATTGCATGGAATTCCGCCAAAGCGTTATATGGCAATTTGCGATTATTATAAGAAAAAGCAGTACGTAGCTTTTTGAAGACGTACTGACGCCACAAAAGCAATATCGCGATACTATCTTTGACCTTAGAAAAACACTATAATTGAGAGTCTCTGATACATACGAAGGCGGTGACTTAAGGCGAAAACAGCCAATTGCAAGTCGAGATTTATTTTGACTTCCCTAGCGCTTGGGGAGTTGTCAAATTAATAGAAGCAAAGCTGGAAGCAGCTCTTCACTCCGGTTGAACCTTCGCAAAGCTGCTTCGCAGCTTTGCTTGATCATGGGTTCTGGACCGTCATTTCAGCTTGGAAAGAAAGCAAGTGTGGGGATAGACTGTGGTTAGGGCCGATCTAGTTTTATATCTAGAGACAATTGCACATCACACCGAGCTGAAAGAGGATACCTAAGTCGTTGGTTCTCTTCCCTTGGGCTGCCTCTTTGGCCCTTGGAACCACTTGGACTAGATCTCCAGCCCGGGCAACGTACATCTGCCGAGATGCGTTGACGTCGTGGGCTATTTTGGCCAACCGGGGCTCTCCCAAAGATTGGAATCTGCACAGACGATCTACGAATCTGCCTCCCGTGGATTTCCCACGCCCCTCGACCCCCAGGCAACCAAATTTCGTCCTTGTTTACTTTACCCCGTCCCTCGGAGCCGAGCGAATAGCAAGACACGCCTTGCCTCGAAAACGGGGTTGCGGACCAACCGACACCTGAGTCGCAGGACTCAGGTTATCACTATCAGGCCATTTTTTCCAGCTGGACAGGCACGTCAGAGCTTTCCCCGTCCATCGATCGGCGGGCGAAGCCAGACTAGAGTACTGACTTTCTCCCTTGGGTTGAAAAAGAAAGAAGGAGAATCTCCGTAACTAGACTACAATTACAATCCCACACCCCTTCGCGCTTTTGTGTGGCTTGAGCCCCCCCGGACGGAAAGGCGTCCTGGGGGACGTGATTGGGCCATGCACGACGGGTTCAGCTGCTTTCAGAACCCTGTATTTTCTGTTGTTAAATGGTGGAGCTGAAAGAGAAATCTTTCGTCTTGGGAGTCCCTTGCTGCATGAAAAATCTTTCGCCAAGATGCTTCTGGGTTAGCTCCAAAGTTTTCTGTTCCGATGAGGATGCTGCCTGTGCTGTGCTGTACATACTTCGCCTTTTGCTTCGGTGTGCTTTTTTGCTATGCTTTGCTGGCTAGTATCGGATGAGCCTTACTTACTGACTGGCTGCAGGTGTTCT|upstream_gene_variant|MODIFIER|exon-XM_006964851.1-1|GENE_exon-XM_006964851.1-1|transcript|rna-XM_006964851.1|protein_coding||c.-4963delGinsTTGGATCATCAGATGTGCCTACTGAATCACAGAGAGAGATTTGTCAACTTGGGATCTCGATAGTTGTATATGCCGTCATCTATGATGTTCCCTGCCGGGCACTGGGGTTTGGCTGTTTTAGACGAGGAAACCTGGAATAGAGAGTCAGGATATAGAACTACTATTAGAATAAGACAATAAATTACTAGTTTCACATAATTACTAAAGCTTCCGGGTAGATTTGAGTTGAGACATGCTGCCGTAAGAATATATACAAGATATCAGTAACAGACTCGCTCCCCCATTGATCTCTTTTTCTGATTGTGTACAACGCCCCTGAGACAGGCTTTCGTTCAAAAGTTATTTATTTCAACCTGTGTTTTTTAATACGGTTGACTCTCTTAATCAACCCGCTTGGCTCCACCATATTAACGCTTTGCAAGGCTCATAAAATTCATTCACCATGCTAGTCTTATCCTCAAAGGGCCTCCTGGCCTTGGCCTTCGTTGTTCGTCTATGCGAAGCTGGTCAAACGCCTCAGATGCAATGGGATCCAGACACCATCTCCAGTTGTATCGATTGGTGGGATAATGATGGCACGAAGACCTGTGAATATGTCAGGGATATGTTCAAAATTAGCAGAATCACAAGACAAATGCATAGAAAAGAGCGCGATGAGGGATAGAACAATAAGCATTCCGTAATAATAAAAAGCAAAAGGAACTATCTAGTACTCAGGTTTACCGTCGTCTGCTGACTTGCCCGGAATACAGCATGTAACTCCGCGCTTTTCCAACTCCTCGTTATATGCCCGAATTTTTGCTTTATCCTCTTCTGTAAACTTCCTAGGAATATTCTCCGCATCGGGGTGGAACATATCCCAACGGGATATGTTGCGGCCGTCGGCAGTGAGTAATCTCTCGGGGTATCGGTAGACCATCGTAATATTCTCTGATCTGGGTTGGGTTAAGGCCAACTGCATCAAGAATATTCCGTTCGTTGTCAAAAGTGCGAAGCACACCATCATAGCCTAATGAACTTATGTGATGTCCGTTTGGATCCTTCTTCATTAATTTTTGGATGTCGCGTAAAGACATATTATTGCCTATAGGTTGTTGATCTACGACGGCTTGGGGTATGATCGGGTCCTAGATTTAGATAATTAAATAATTAGTATACTAATAGATAAGAGAGTTTGAGGAGTATTTACTAGCAGTTTATCCGCCATATTGCCAGCGAGTTGATGTAAGTAATGACGGCGCGGACTCGTAAAGATTTCAAGGAAAAATCATGCTTTTTAAATGCGGGGTATAGTATGTCCTCTCTTAATATATATATCTAGGAAAAGGCAATGCAGTAGGATGAAGGTGCATAAGGCGTGAGAAGTGGGATGTGACGACCAATAAGCAAGGAGAGCTATGCAGCTGTCACGACCCGACCCCCTATGGTCGCGACAATGGGTCTACAGGGTAAGCAACACTGGATTAACTATTAGCCGACTCAACCAATAGGAACACGCTCGCTCAACTCTCTTGACGAGCCACACGAGCCCAGAACCAACTGGGTATATAATTTCACTTTATGTCACTCATTAGAATACTTAGATAGCCAGTTATTATCACAGCGTTTACAATACAAACAGATTGGAACTCAGACATCTACTCTATTCGTATTAGTAGCTGGTGATAAGATTGCCCGTTACCGACCTAAACGCTCCGCCAACATAAACCTTAGAACCTTGAGGTTTGTCCCTTGGGAACAGCTAACCTATAGTGCATATAGGATCCGGTTCGTCACACACGGCCACTCTGACCAACATACAGTTACTTTAACAGGGATTATTGCGCTGTTCTGCACGAGATATAGCTACTCTGACCAACATGCAGTTACTTTGACAGGGTTTTGGCTGCTGGCGACTCAGCGAAAATTAATCCCTCAACGCACTTTGTCTTATAACAAAAGTCCTAACAACACAGTGGAAGGCTAAGAAAGACAGCAAGGTATTAAAACCAGAACAGATAGCAAGGTCCGAACGGGACTACGAATTGATTAATATAAATAGAGCAGCCTTCTCCTACCTGCAGAACGACAAGATACACAGAGCCTTTACAGCAATCCTTAATGCCCATACTTCGTTATCCTGCCAAAGATAATAATATCGTATCGCCCAACATGCAAGCCAACCTCTTTAAAATCCTTGCTATCACCGCCGCGTTTTCAACGGTGCAGTCCGCCCCAGTAGAGACTGCTAAGGGCCAGGTCACCCAGGGGCAGGTCAACGGAACTCAGACCAATGAGACTTACATCAACGAGGCTCATGTCAACGTAGTACCTGTACGTGCTCTGCTTGAGCGTTTCCAAAAAGGAAAAAAAAAAAAAAAAAAAAAAAAAAAAAAAAAAAACTCATATAATACTTTCTATCGCTTCTCCGAAGACTAATACTAAAGATCCGTCTTCTTAGGCCCCGCAGCAGATCTGCTATAGGGGGGGTAGCTCCTCATATCAGCACAAGAGAGAGGGAGGGAGATATTTTCGCGCGGGCTTGCAGGGATTATTCCTGCTACACAAGCTCTCAGTGTATTAAATGGGGATGTGCTGAATGCAATCTTCACTTTGACACGTGTGGCAATTCATGGACGTTATGCTATTAGCGTACCAGTCGGATGCCCGCTAAGGCGTTCATAGGGGCAAGCAAAGCTGCGTTCGATCAGGGGGTCATCCAGTTCGATTGCTGTAAGCTAGTTTGATTAGGCTCTTCCTTAATCAAGAACTTTTGATCAAGGTCTTCCTTGATCAAGGTCATCCCGTTCGATCAAGGTTATCCCGTTCGATTAAGGTTATCCGATCGTTTCTTCCTTACCACTTGGTAGCTAGGCACCCCTATCGCTAGATTCAATCACATCAGGGCTTGCCCGTAGCACTCCCCTGCAGCGCCCGGCTTTCTTATATAGTAAAATTTATATCATTTTAAAGCGCGAGAAACGCTGGTCTCCTTTGTATGAATTGCATGGAATTCCGCCAAAGCGTTATATGGCAATTTGCGATTATTATAAGAAAAAGCAGTACGTAGCTTTTTGAAGACGTACTGACGCCACAAAAGCAATATCGCGATACTATCTTTGACCTTAGAAAAACACTATAATTGAGAGTCTCTGATACATACGAAGGCGGTGACTTAAGGCGAAAACAGCCAATTGCAAGTCGAGATTTATTTTGACTTCCCTAGCGCTTGGGGAGTTGTCAAATTAATAGAAGCAAAGCTGGAAGCAGCTCTTCACTCCGGTTGAACCTTCGCAAAGCTGCTTCGCAGCTTTGCTTGATCATGGGTTCTGGACCGTCATTTCAGCTTGGAAAGAAAGCAAGTGTGGGGATAGACTGTGGTTAGGGCCGATCTAGTTTTATATCTAGAGACAATTGCACATCACACCGAGCTGAAAGAGGATACCTAAGTCGTTGGTTCTCTTCCCTTGGGCTGCCTCTTTGGCCCTTGGAACCACTTGGACTAGATCTCCAGCCCGGGCAACGTACATCTGCCGAGATGCGTTGACGTCGTGGGCTATTTTGGCCAACCGGGGCTCTCCCAAAGATTGGAATCTGCACAGACGATCTACGAATCTGCCTCCCGTGGATTTCCCACGCCCCTCGACCCCCAGGCAACCAAATTTCGTCCTTGTTTACTTTACCCCGTCCCTCGGAGCCGAGCGAATAGCAAGACACGCCTTGCCTCGAAAACGGGGTTGCGGACCAACCGACACCTGAGTCGCAGGACTCAGGTTATCACTATCAGGCCATTTTTTCCAGCTGGACAGGCACGTCAGAGCTTTCCCCGTCCATCGATCGGCGGGCGAAGCCAGACTAGAGTACTGACTTTCTCCCTTGGGTTGAAAAAGAAAGAAGGAGAATCTCCGTAACTAGACTACAATTACAATCCCACACCCCTTCGCGCTTTTGTGTGGCTTGAGCCCCCCCGGACGGAAAGGCGTCCTGGGGGACGTGATTGGGCCATGCACGACGGGTTCAGCTGCTTTCAGAACCCTGTATTTTCTGTTGTTAAATGGTGGAGCTGAAAGAGAAATCTTTCGTCTTGGGAGTCCCTTGCTGCATGAAAAATCTTTCGCCAAGATGCTTCTGGGTTAGCTCCAAAGTTTTCTGTTCCGATGAGGATGCTGCCTGTGCTGTGCTGTACATACTTCGCCTTTTGCTTCGGTGTGCTTTTTTGCTATGCTTTGCTGGCTAGTATCGGATGAGCCTTACTTACTGACTGGCTGCAGGTGTTCT|||||4963|,TTGGATCATCAGATGTGCCTACTGAATCACAGAGAGAGATTTGTCAACTTGGGATCTCGATAGTTGTATATGCCGTCATCTATGATGTTCCCTGCCGGGCACTGGGGTTTGGCTGTTTTAGACGAGGAAACCTGGAATAGAGAGTCAGGATATAGAACTACTATTAGAATAAGACAATAAATTACTAGTTTCACATAATTACTAAAGCTTCCGGGTAGATTTGAGTTGAGACATGCTGCCGTAAGAATATATACAAGATATCAGTAACAGACTCGCTCCCCCATTGATCTCTTTTTCTGATTGTGTACAACGCCCCTGAGACAGGCTTTCGTTCAAAAGTTATTTATTTCAACCTGTGTTTTTTAATACGGTTGACTCTCTTAATCAACCCGCTTGGCTCCACCATATTAACGCTTTGCAAGGCTCATAAAATTCATTCACCATGCTAGTCTTATCCTCAAAGGGCCTCCTGGCCTTGGCCTTCGTTGTTCGTCTATGCGAAGCTGGTCAAACGCCTCAGATGCAATGGGATCCAGACACCATCTCCAGTTGTATCGATTGGTGGGATAATGATGGCACGAAGACCTGTGAATATGTCAGGGATATGTTCAAAATTAGCAGAATCACAAGACAAATGCATAGAAAAGAGCGCGATGAGGGATAGAACAATAAGCATTCCGTAATAATAAAAAGCAAAAGGAACTATCTAGTACTCAGGTTTACCGTCGTCTGCTGACTTGCCCGGAATACAGCATGTAACTCCGCGCTTTTCCAACTCCTCGTTATATGCCCGAATTTTTGCTTTATCCTCTTCTGTAAACTTCCTAGGAATATTCTCCGCATCGGGGTGGAACATATCCCAACGGGATATGTTGCGGCCGTCGGCAGTGAGTAATCTCTCGGGGTATCGGTAGACCATCGTAATATTCTCTGATCTGGGTTGGGTTAAGGCCAACTGCATCAAGAATATTCCGTTCGTTGTCAAAAGTGCGAAGCACACCATCATAGCCTAATGAACTTATGTGATGTCCGTTTGGATCCTTCTTCATTAATTTTTGGATGTCGCGTAAAGACATATTATTGCCTATAGGTTGTTGATCTACGACGGCTTGGGGTATGATCGGGTCCTAGATTTAGATAATTAAATAATTAGTATACTAATAGATAAGAGAGTTTGAGGAGTATTTACTAGCAGTTTATCCGCCATATTGCCAGCGAGTTGATGTAAGTAATGACGGCGCGGACTCGTAAAGATTTCAAGGAAAAATCATGCTTTTTAAATGCGGGGTATAGTATGTCCTCTCTTAATATATATATCTAGGAAAAGGCAATGCAGTAGGATGAAGGTGCATAAGGCGTGAGAAGTGGGATGTGACGACCAATAAGCAAGGAGAGCTATGCAGCTGTCACGACCCGACCCCCTATGGTCGCGACAATGGGTCTACAGGGTAAGCAACACTGGATTAACTATTAGCCGACTCAACCAATAGGAACACGCTCGCTCAACTCTCTTGACGAGCCACACGAGCCCAGAACCAACTGGGTATATAATTTCACTTTATGTCACTCATTAGAATACTTAGATAGCCAGTTATTATCACAGCGTTTACAATACAAACAGATTGGAACTCAGACATCTACTCTATTCGTATTAGTAGCTGGTGATAAGATTGCCCGTTACCGACCTAAACGCTCCGCCAACATAAACCTTAGAACCTTGAGGTTTGTCCCTTGGGAACAGCTAACCTATAGTGCATATAGGATCCGGTTCGTCACACACGGCCACTCTGACCAACATACAGTTACTTTAACAGGGATTATTGCGCTGTTCTGCACGAGATATAGCTACTCTGACCAACATGCAGTTACTTTGACAGGGTTTTGGCTGCTGGCGACTCAGCGAAAATTAATCCCTCAACGCACTTTGTCTTATAACAAAAGTCCTAACAACACAGTGGAAGGCTAAGAAAGACAGCAAGGTATTAAAACCAGAACAGATAGCAAGGTCCGAACGGGACTACGAATTGATTAATATAAATAGAGCAGCCTTCTCCTACCTGCAGAACGACAAGATACACAGAGCCTTTACAGCAATCCTTAATGCCCATACTTCGTTATCCTGCCAAAGATAATAATATCGTATCGCCCAACATGCAAGCCAACCTCTTTAAAATCCTTGCTATCACCGCCGCGTTTTCAACGGTGCAGTCCGCCCCAGTAGAGACTGCTAAGGGCCAGGTCACCCAGGGGCAGGTCAACGGAACTCAGACCAATGAGACTTACATCAACGAGGCTCATGTCAACGTAGTACCTGTACGTGCTCTGCTTGAGCGTTTCCAAAAAGGAAAAAAAAAAAAAAAAAAAAAAAAAAAAAAAAAAAACTCATATAATACTTTCTATCGCTTCTCCGAAGACTAATACTAAAGATCCGTCTTCTTAGGCCCCGCAGCAGATCTGCTATAGGGGGGGTAGCTCCTCATATCAGCACAAGAGAGAGGGAGGGAGATATTTTCGCGCGGGCTTGCAGGGATTATTCCTGCTACACAAGCTCTCAGTGTATTAAATGGGGATGTGCTGAATGCAATCTT
ACTTTGACACGTGTGGCAATTCATGGACGTTATGCTATTAGCGTACCAGTCGGATGCCCGCTAAGGCGTTCATAGGGGCAAGCAAAGCTGCGTTCGATCAGGGGGTCATCCAGTTCGATTGCTGTAAGCTAGTTTGATTAGGCTCTTCCTTAATCAAGAACTTTTGATCAAGGTCTTCCTTGATCAAGGTCATCCCGTTCGATCAAGGTTATCCCGTTCGATTAAGGTTATCCGATCGTTTCTTCCTTACCACTTGGTAGCTAGGCACCCCTATCGCTAGATTCAATCACATCAGGGCTTGCCCGTAGCACTCCCCTGCAGCGCCCGGCTTTCTTATATAGTAAAATTTATATCATTTTAAAGCGCGAGAAACGCTGGTCTCCTTTGTATGAATTGCATGGAATTCCGCCAAAGCGTTATATGGCAATTTGCGATTATTATAAGAAAAAGCAGTACGTAGCTTTTTGAAGACGTACTGACGCCACAAAAGCAATATCGCGATACTATCTTTGACCTTAGAAAAACACTATAATTGAGAGTCTCTGATACATACGAAGGCGGTGACTTAAGGCGAAAACAGCCAATTGCAAGTCGAGATTTATTTTGACTTCCCTAGCGCTTGGGGAGTTGTCAAATTAATAGAAGCAAAGCTGGAAGCAGCTCTTCACTCCGGTTGAACCTTCGCAAAGCTGCTTCGCAGCTTTGCTTGATCATGGGTTCTGGACCGTCATTTCAGCTTGGAAAGAAAGCAAGTGTGGGGATAGACTGTGGTTAGGGCCGATCTAGTTTTATATCTAGAGACAATTGCACATCACACCGAGCTGAAAGAGGATACCTAAGTCGTTGGTTCTCTTCCCTTGGGCTGCCTCTTTGGCCCTTGGAACCACTTGGACTAGATCTCCAGCCCGGGCAACGTACATCTGCCGAGATGCGTTGACGTCGTGGGCTATTTTGGCCAACCGGGGCTCTCCCAAAGATTGGAATCTGCACAGACGATCTACGAATCTGCCTCCCGTGGATTTCCCACGCCCCTCGACCCCCAGGCAACCAAATTTCGTCCTTGTTTACTTTACCCCGTCCCTCGGAGCCGAGCGAATAGCAAGACACGCCTTGCCTCGAAAACGGGGTTGCGGACCAACCGACACCTGAGTCGCAGGACTCAGGTTATCACTATCAGGCCATTTTTTCCAGCTGGACAGGCACGTCAGAGCTTTCCCCGTCCATCGATCGGCGGGCGAAGCCAGACTAGAGTACTGACTTTCTCCCTTGGGTTGAAAAAGAAAGAAGGAGAATCTCCGTAACTAGACTACAATTACAATCCCACACCCCTTCGCGCTTTTGTGTGGCTTGAGCCCCCCCGGACGGAAAGGCGTCCTGGGGGACGTGATTGGGCCATGCACGACGGGTTCAGCTGCTTTCAGAACCCTGTATTTTCTGTTGTTAAATGGTGGAGCTGAAAGAGAAATCTTTCGTCTTGGGAGTCCCTTGCTGCATGAAAAATCTTTCGCCAAGATGCTTCTGGGTTAGCTCCAAAGTTTTCTGTTCCGATGAGGATGCTGCCTGTGCTGTGCTGTACATACTTCGCCTTTTGCTTCGGTGTGCTTTTTTGCTATGCTTTGCTGGCTAGTATCGGATGAGCCTTACTTACTGACTGGCTGCAGGTGTTCT|upstream_gene_variant|MODIFIER|exon-XM_006964851.1-1|GENE_exon-XM_006964851.1-1|transcript|rna-XM_006964851.1|protein_coding||c.-4964_-4963insTTGGATCATCAGATGTGCCTACTGAATCACAGAGAGAGATTTGTCAACTTGGGATCTCGATAGTTGTATATGCCGTCATCTATGATGTTCCCTGCCGGGCACTGGGGTTTGGCTGTTTTAGACGAGGAAACCTGGAATAGAGAGTCAGGATATAGAACTACTATTAGAATAAGACAATAAATTACTAGTTTCACATAATTACTAAAGCTTCCGGGTAGATTTGAGTTGAGACATGCTGCCGTAAGAATATATACAAGATATCAGTAACAGACTCGCTCCCCCATTGATCTCTTTTTCTGATTGTGTACAACGCCCCTGAGACAGGCTTTCGTTCAAAAGTTATTTATTTCAACCTGTGTTTTTTAATACGGTTGACTCTCTTAATCAACCCGCTTGGCTCCACCATATTAACGCTTTGCAAGGCTCATAAAATTCATTCACCATGCTAGTCTTATCCTCAAAGGGCCTCCTGGCCTTGGCCTTCGTTGTTCGTCTATGCGAAGCTGGTCAAACGCCTCAGATGCAATGGGATCCAGACACCATCTCCAGTTGTATCGATTGGTGGGATAATGATGGCACGAAGACCTGTGAATATGTCAGGGATATGTTCAAAATTAGCAGAATCACAAGACAAATGCATAGAAAAGAGCGCGATGAGGGATAGAACAATAAGCATTCCGTAATAATAAAAAGCAAAAGGAACTATCTAGTACTCAGGTTTACCGTCGTCTGCTGACTTGCCCGGAATACAGCATGTAACTCCGCGCTTTTCCAACTCCTCGTTATATGCCCGAATTTTTGCTTTATCCTCTTCTGTAAACTTCCTAGGAATATTCTCCGCATCGGGGTGGAACATATCCCAACGGGATATGTTGCGGCCGTCGGCAGTGAGTAATCTCTCGGGGTATCGGTAGACCATCGTAATATTCTCTGATCTGGGTTGGGTTAAGGCCAACTGCATCAAGAATATTCCGTTCGTTGTCAAAAGTGCGAAGCACACCATCATAGCCTAATGAACTTATGTGATGTCCGTTTGGATCCTTCTTCATTAATTTTTGGATGTCGCGTAAAGACATATTATTGCCTATAGGTTGTTGATCTACGACGGCTTGGGGTATGATCGGGTCCTAGATTTAGATAATTAAATAATTAGTATACTAATAGATAAGAGAGTTTGAGGAGTATTTACTAGCAGTTTATCCGCCATATTGCCAGCGAGTTGATGTAAGTAATGACGGCGCGGACTCGTAAAGATTTCAAGGAAAAATCATGCTTTTTAAATGCGGGGTATAGTATGTCCTCTCTTAATATATATATCTAGGAAAAGGCAATGCAGTAGGATGAAGGTGCATAAGGCGTGAGAAGTGGGATGTGACGACCAATAAGCAAGGAGAGCTATGCAGCTGTCACGACCCGACCCCCTATGGTCGCGACAATGGGTCTACAGGGTAAGCAACACTGGATTAACTATTAGCCGACTCAACCAATAGGAACACGCTCGCTCAACTCTCTTGACGAGCCACACGAGCCCAGAACCAACTGGGTATATAATTTCACTTTATGTCACTCATTAGAATACTTAGATAGCCAGTTATTATCACAGCGTTTACAATACAAACAGATTGGAACTCAGACATCTACTCTATTCGTATTAGTAGCTGGTGATAAGATTGCCCGTTACCGACCTAAACGCTCCGCCAACATAAACCTTAGAACCTTGAGGTTTGTCCCTTGGGAACAGCTAACCTATAGTGCATATAGGATCCGGTTCGTCACACACGGCCACTCTGACCAACATACAGTTACTTTAACAGGGATTATTGCGCTGTTCTGCACGAGATATAGCTACTCTGACCAACATGCAGTTACTTTGACAGGGTTTTGGCTGCTGGCGACTCAGCGAAAATTAATCCCTCAACGCACTTTGTCTTATAACAAAAGTCCTAACAACACAGTGGAAGGCTAAGAAAGACAGCAAGGTATTAAAACCAGAACAGATAGCAAGGTCCGAACGGGACTACGAATTGATTAATATAAATAGAGCAGCCTTCTCCTACCTGCAGAACGACAAGATACACAGAGCCTTTACAGCAATCCTTAATGCCCATACTTCGTTATCCTGCCAAAGATAATAATATCGTATCGCCCAACATGCAAGCCAACCTCTTTAAAATCCTTGCTATCACCGCCGCGTTTTCAACGGTGCAGTCCGCCCCAGTAGAGACTGCTAAGGGCCAGGTCACCCAGGGGCAGGTCAACGGAACTCAGACCAATGAGACTTACATCAACGAGGCTCATGTCAACGTAGTACCTGTACGTGCTCTGCTTGAGCGTTTCCAAAAAGGAAAAAAAAAAAAAAAAAAAAAAAAAAAAAAAAAAAACTCATATAATACTTTCTATCGCTTCTCCGAAGACTAATACTAAAGATCCGTCTTCTTAGGCCCCGCAGCAGATCTGCTATAGGGGGGGTAGCTCCTCATATCAGCACAAGAGAGAGGGAGGGAGATATTTTCGCGCGGGCTTGCAGGGATTATTCCTGCTACACAAGCTCTCAGTGTATTAAATGGGGATGTGCTGAATGCAATCTTCACTTTGACACGTGTGGCAATTCATGGACGTTATGCTATTAGCGTACCAGTCGGATGCCCGCTAAGGCGTTCATAGGGGCAAGCAAAGCTGCGTTCGATCAGGGGGTCATCCAGTTCGATTGCTGTAAGCTAGTTTGATTAGGCTCTTCCTTAATCAAGAACTTTTGATCAAGGTCTTCCTTGATCAAGGTCATCCCGTTCGATCAAGGTTATCCCGTTCGATTAAGGTTATCCGATCGTTTCTTCCTTACCACTTGGTAGCTAGGCACCCCTATCGCTAGATTCAATCACATCAGGGCTTGCCCGTAGCACTCCCCTGCAGCGCCCGGCTTTCTTATATAGTAAAATTTATATCATTTTAAAGCGCGAGAAACGCTGGTCTCCTTTGTATGAATTGCATGGAATTCCGCCAAAGCGTTATATGGCAATTTGCGATTATTATAAGAAAAAGCAGTACGTAGCTTTTTGAAGACGTACTGACGCCACAAAAGCAATATCGCGATACTATCTTTGACCTTAGAAAAACACTATAATTGAGAGTCTCTGATACATACGAAGGCGGTGACTTAAGGCGAAAACAGCCAATTGCAAGTCGAGATTTATTTTGACTTCCCTAGCGCTTGGGGAGTTGTCAAATTAATAGAAGCAAAGCTGGAAGCAGCTCTTCACTCCGGTTGAACCTTCGCAAAGCTGCTTCGCAGCTTTGCTTGATCATGGGTTCTGGACCGTCATTTCAGCTTGGAAAGAAAGCAAGTGTGGGGATAGACTGTGGTTAGGGCCGATCTAGTTTTATATCTAGAGACAATTGCACATCACACCGAGCTGAAAGAGGATACCTAAGTCGTTGGTTCTCTTCCCTTGGGCTGCCTCTTTGGCCCTTGGAACCACTTGGACTAGATCTCCAGCCCGGGCAACGTACATCTGCCGAGATGCGTTGACGTCGTGGGCTATTTTGGCCAACCGGGGCTCTCCCAAAGATTGGAATCTGCACAGACGATCTACGAATCTGCCTCCCGTGGATTTCCCACGCCCCTCGACCCCCAGGCAACCAAATTTCGTCCTTGTTTACTTTACCCCGTCCCTCGGAGCCGAGCGAATAGCAAGACACGCCTTGCCTCGAAAACGGGGTTGCGGACCAACCGACACCTGAGTCGCAGGACTCAGGTTATCACTATCAGGCCATTTTTTCCAGCTGGACAGGCACGTCAGAGCTTTCCCCGTCCATCGATCGGCGGGCGAAGCCAGACTAGAGTACTGACTTTCTCCCTTGGGTTGAAAAAGAAAGAAGGAGAATCTCCGTAACTAGACTACAATTACAATCCCACACCCCTTCGCGCTTTTGTGTGGCTTGAGCCCCCCCGGACGGAAAGGCGTCCTGGGGGACGTGATTGGGCCATGCACGACGGGTTCAGCTGCTTTCAGAACCCTGTATTTTCTGTTGTTAAATGGTGGAGCTGAAAGAGAAATCTTTCGTCTTGGGAGTCCCTTGCTGCATGAAAAATCTTTCGCCAAGATGCTTCTGGGTTAGCTCCAAAGTTTTCTGTTCCGATGAGGATGCTGCCTGTGCTGTGCTGTACATACTTCGCCTTTTGCTTCGGTGTGCTTTTTTGCTATGCTTTGCTGGCTAGTATCGGATGAGCCTTACTTACTGACTGGCTGCAGGTGTTCT|||||4963|,TTGGATCATCAGATGTGCCTACTGAATCACAGAGAGAGATTTGTCAACTTGGGATCTCGATAGTTGTATATGCCGTCATCTATGATGTTCCCTGCCGGGCACTGGGGTTTGGCTGTTTTAGACGAGGAAACCTGGAATAGAGAGTCAGGATATAGAACTACTATTAGAATAAGACAATAAATTACTAGTTTCACATAATTACTAAAGCTTCCGGGTAGATTTGAGTTGAGACATGCTGCCGTAAGAATATATACAAGATATCAGTAACAGACTCGCTCCCCCATTGATCTCTTTTTCTGATTGTGTACAACGCCCCTGAGACAGGCTTTCGTTCAAAAGTTATTTATTTCAACCTGTGTTTTTTAATACGGTTGACTCTCTTAATCAACCCGCTTGGCTCCACCATATTAACGCTTTGCAAGGCTCATAAAATTCATTCACCATGCTAGTCTTATCCTCAAAGGGCCTCCTGGCCTTGGCCTTCGTTGTTCGTCTATGCGAAGCTGGTCAAACGCCTCAGATGCAATGGGATCCAGACACCATCTCCAGTTGTATCGATTGGTGGGATAATGATGGCACGAAGACCTGTGAATATGTCAGGGATATGTTCAAAATTAGCAGAATCACAAGACAAATGCATAGAAAAGAGCGCGATGAGGGATAGAACAATAAGCATTCCGTAATAATAAAAAGCAAAAGGAACTATCTAGTACTCAGGTTTACCGTCGTCTGCTGACTTGCCCGGAATACAGCATGTAACTCCGCGCTTTTCCAACTCCTCGTTATATGCCCGAATTTTTGCTTTATCCTCTTCTGTAAACTTCCTAGGAATATTCTCCGCATCGGGGTGGAACATATCCCAACGGGATATGTTGCGGCCGTCGGCAGTGAGTAATCTCTCGGGGTATCGGTAGACCATCGTAATATTCTCTGATCTGGGTTGGGTTAAGGCCAACTGCATCAAGAATATTCCGTTCGTTGTCAAAAGTGCGAAGCACACCATCATAGCCTAATGAACTTATGTGATGTCCGTTTGGATCCTTCTTCATTAATTTTTGGATGTCGCGTAAAGACATATTATTGCCTATAGGTTGTTGATCTACGACGGCTTGGGGTATGATCGGGTCCTAGATTTAGATAATTAAATAATTAGTATACTAATAGATAAGAGAGTTTGAGGAGTATTTACTAGCAGTTTATCCGCCATATTGCCAGCGAGTTGATGTAAGTAATGACGGCGCGGACTCGTAAAGATTTCAAGGAAAAATCATGCTTTTTAAATGCGGGGTATAGTATGTCCTCTCTTAATATATATATCTAGGAAAAGGCAATGCAGTAGGATGAAGGTGCATAAGGCGTGAGAAGTGGGATGTGACGACCAATAAGCAAGGAGAGCTATGCAGCTGTCACGACCCGACCCCCTATGGTCGCGACAATGGGTCTACAGGGTAAGCAACACTGGATTAACTATTAGCCGACTCAACCAATAGGAACACGCTCGCTCAACTCTCTTGACGAGCCACACGAGCCCAGAACCAACTGGGTATATAATTTCACTTTATGTCACTCATTAGAATACTTAGATAGCCAGTTATTATCACAGCGTTTACAATACAAACAGATTGGAACTCAGACATCTACTCTATTCGTATTAGTAGCTGGTGATAAGATTGCCCGTTACCGACCTAAACGCTCCGCCAACATAAACCTTAGAACCTTGAGGTTTGTCCCTTGGGAACAGCTAACCTATAGTGCATATAGGATCCGGTTCGTCACACACGGCCACTCTGACCAACATACAGTTACTTTAACAGGGATTATTGCGCTGTTCTGCACGAGATATAGCTACTCTGACCAACATGCAGTTACTTTGACAGGGTTTTGGCTGCTGGCGACTCAGCGAAAATTAATCCCTCAACGCACTTTGTCTTATAACAAAAGTCCTAACAACACAGTGGAAGGCTAAGAAAGACAGCAAGGTATTAAAACCAGAACAGATAGCAAGGTCCGAACGGGACTACGAATTGATTAATATAAATAGAGCAGCCTTCTCCTACCTGCAGAACGACAAGATACACAGAGCCTTTACAGCAATCCTTAATGCCCATACTTCGTTATCCTGCCAAAGATAATAATATCGTATCGCCCAACATGCAAGCCAACCTCTTTAAAATCCTTGCTATCACCGCCGCGTTTTCAACGGTGCAGTCCGCCCCAGTAGAGACTGCTAAGGGCCAGGTCACCCAGGGGCAGGTCAACGGAACTCAGACCAATGAGACTTACATCAACGAGGCTCATGTCAACGTAGTACCTGTACGTGCTCTGCTTGAGCGTTTCCAAAAAGGAAAAAAAAAAAAAAAAAAAAAAAAAAAAAAAAAAAACTCATATAATACTTTCTATCGCTTCTCCGAAGACTAATACTAAAGATCCGTCTTCTTAGGCCCCGCAGCAGATCTGCTATAGGGGGGGTAGCTCCTCATATCAGCACAAGAGAGAGGGAGGGAGATATTTTCGCGCGGGCTTGCAGGGATTATTCCTGCTACACAAGCTCTCAGTGTATTAAATGGGGATGTGCTGAATGCAATCTTCACTTTGACACGTGTGGCAATTCATGGACGTTATGCTATTAGCGTACCAGTCGGATGCCCGCTAAGGCGTTCATAGGGGCAAGCAAAGCTGCGTTCGATCAGGGGGTCATCCAGTTCGATTGCTGTAAGCTAGTTTGATTAGGCTCTTCCTTAATCAAGAACTTTTGATCAAGGTCTTCCTTGATCAAGGTCATCCCGTTCGATCAAGGTTATCCCGTTCGATTAAGGTTATCCGATCGTTTCTTCCTTACCACTTGGTAGCTAGGCACCCCTATCGCTAGATTCAATCACATCAGGGCTTGCCCGTAGCACTCCCCTGCAGCGCCCGGCTTTCTTATATAGTAAAATTTATATCATTTTAAAGCGCGAGAAACGCTGGTCTCCTTTGTATGAATTGCATGGAATTCCGCCAAAGCGTTATATGGCAATTTGCGATTATTATAAGAAAAAGCAGTACGTAGCTTTTTGAAGACGTACTGACGCCACAAAAGCAATATCGCGATACTATCTTTGACCTTAGAAAAACACTATAATTGAGAGTCTCTGATACATACGAAGGCGGTGACTTAAGGCGAAAACAGCCAATTGCAAGTCGAGATTTATTTTGACTTCCCTAGCGCTTGGGGAGTTGTCAAATTAATAGAAGCAAAGCTGGAAGCAGCTCTTCACTCCGGTTGAACCTTCGCAAAGCTGCTTCGCAGCTTTGCTTGATCATGGGTTCTGGACCGTCATTTCAGCTTGGAAAGAAAGCAAGTGTGGGGATAGACTGTGGTTAGGGCCGATCTAGTTTTATATCTAGAGACAATTGCACATCACACCGAGCTGAAAGAGGATACCTAAGTCGTTGGTTCTCTTCCCTTGGGCTGCCTCTTTGGCCCTTGGAACCACTTGGACTAGATCTCCAGCCCGGGCAACGTACATCTGCCGAGATGCGTTGACGTCGTGGGCTATTTTGGCCAACCGGGGCTCTCCCAAAGATTGGAATCTGCACAGACGATCTACGAATCTGCCTCCCGTGGATTTCCCACGCCCCTCGACCCCCAGGCAACCAAATTTCGTCCTTGTTTACTTTACCCCGTCCCTCGGAGCCGAGCGAATAGCAAGACACGCCTTGCCTCGAAAACGGGGTTGCGGACCAACCGACACCTGAGTCGCAGGACTCAGGTTATCACTATCAGGCCATTTTTTCCAGCTGGACAGGCACGTCAGAGCTTTCCCCGTCCATCGATCGGCGGGCGAAGCCAGACTAGAGTACTGACTTTCTCCCTTGGGTTGAAAAAGAAAGAAGGAGAATCTCCGTAACTAGACTACAATTACAATCCCACACCCCTTCGCGCTTTTGTGTGGCTTGAGCCCCCCCGGACGGAAAGGCGTCCTGGGGGACGTGATTGGGCCATGCACGACGGGTTCAGCTGCTTTCAGAACCCTGTATTTTCTGTTGTTAAATGGTGGAGCTGAAAGAGAAATCTTTCGTCTTGGGAGTCCCTTGCTGCATGAAAAATCTTTCGCCAAGATGCTTCTGGGTTAGCTCCAAAGTTTTCTGTTCCGATGAGGATGCTGCCTGTGCTGTGCTGTACATACTTCGCCTTTTGCTTCGGTGTGCTTTTTTGCTATGCTTTGCTGGCTAGTATCGGATGAGCCTTACTTACTGACTGGCTGCAGGTGTTCT|downstream_gene_variant|MODIFIER|TRIREDRAFT_121553|gene-TRIREDRAFT_121553|transcript|XM_006964849.1|protein_coding||c.*5697delAinsTTGGATCATCAGATGTGCCTACTGAATCACAGAGAGAGATTTGTCAACTTGGGATCTCGATAGTTGTATATGCCGTCATCTATGATGTTCCCTGCCGGGCACTGGGGTTTGGCTGTTTTAGACGAGGAAACCTGGAATAGAGAGTCAGGATATAGAACTACTATTAGAATAAGACAATAAATTACTAGTTTCACATAATTACTAAAGCTTCCGGGTAGATTTGAGTTGAGACATGCTGCCGTAAGAATATATACAAGATATCAGTAACAGACTCGCTCCCCCATTGATCTCTTTTTCTGATTGTGTACAACGCCCCTGAGACAGGCTTTCGTTCAAAAGTTATTTATTTCAACCTGTGTTTTTTAATACGGTTGACTCTCTTAATCAACCCGCTTGGCTCCACCATATTAACGCTTTGCAAGGCTCATAAAATTCATTCACCATGCTAGTCTTATCCTCAAAGGGCCTCCTGGCCTTGGCCTTCGTTGTTCGTCTATGCGAAGCTGGTCAAACGCCTCAGATGCAATGGGATCCAGACACCATCTCCAGTTGTATCGATTGGTGGGATAATGATGGCACGAAGACCTGTGAATATGTCAGGGATATGTTCAAAATTAGCAGAATCACAAGACAAATGCATAGAAAAGAGCGCGATGAGGGATAGAACAATAAGCATTCCGTAATAATAAAAAGCAAAAGGAACTATCTAGTACTCAGGTTTACCGTCGTCTGCTGACTTGCCCGGAATACAGCATGTAACTCCGCGCTTTTCCAACTCCTCGTTATATGCCCGAATTTTTGCTTTATCCTCTTCTGTAAACTTCCTAGGAATATTCTCCGCATCGGGGTGGAACATATCCCAACGGGATATGTTGCGGCCGTCGGCAGTGAGTAATCTCTCGGGGTATCGGTAGACCATCGTAATATTCTCTGATCTGGGTTGGGTTAAGGCCAACTGCATCAAGAATATTCCGTTCGTTGTCAAAAGTGCGAAGCACACCATCATAGCCTAATGAACTTATGTGATGTCCGTTTGGATCCTTCTTCATTAATTTTTGGATGTCGCGTAAAGACATATTATTGCCTATAGGTTGTTGATCTACGACGGCTTGGGGTATGATCGGGTCCTAGATTTAGATAATTAAATAATTAGTATACTAATAGATAAGAGAGTTTGAGGAGTATTTACTAGCAGTTTATCCGCCATATTGCCAGCGAGTTGATGTAAGTAATGACGGCGCGGACTCGTAAAGATTTCAAGGAAAAATCATGCTTTTTAAATGCGGGGTATAGTATGTCCTCTCTTAATATATATATCTAGGAAAAGGCAATGCAGTAGGATGAAGGTGCATAAGGCGTGAGAAGTGGGATGTGACGACCAATAAGCAAGGAGAGCTATGCAGCTGTCACGACCCGACCCCCTATGGTCGCGACAATGGGTCTACAGGGTAAGCAACACTGGATTAACTATTAGCCGACTCAACCAATAGGAACACGCTCGCTCAACTCTCTTGACGAGCCACACGAGCCCAGAACCAACTGGGTATATAATTTCACTTTATGTCACTCATTAGAATACTTAGATAGCCAGTTATTATCACAGCGTTTACAATACAAACAGATTGGAACTCAGACATCTACTCTATTCGTATTAGTAGCTGGTGATAAGATTGCCCGTTACCGACCTAAACGCTCCGCCAACATAAACCTTAGAACCTTGAGGTTTGTCCCTTGGGAACAGCTAACCTATAGTGCATATAGGATCCGGTTCGTCACACACGGCCACTCTGACCAACATACAGTTACTTTAACAGGGATTATTGCGCTGTTCTGCACGAGATATAGCTACTCTGACCAACATGCAGTTACTTTGACAGGGTTTTGGCTGCTGGCGACTCAGCGAAAATTAATCCCTCAACGCACTTTGTCTTATAACAAAAGTCCTAACAACACAGTGGAAGGCTAAGAAAGACAGCAAGGTATTAAAACCAGAACAGATAGCAAGGTCCGAACGGGACTACGAATTGATTAATATAAATAGAGCAGCCTTCTCCTACCTGCAGAACGACAAGATACACAGAGCCTTTACAGCAATCCTTAATGCCCATACTTCGTTATCCTGCCAAAGATAATAATATCGTATCGCCCAACATGCAAGCCAACCTCTTTAAAATCCTTGCTATCACCGCCGCGTTTTCAACGGTGCAGTCCGCCCCAGTAGAGACTGCTAAGGGCCAGGTCACCCAGGGGCAGGTCAACGGAACTCAGACCAATGAGACTTACATCAACGAGGCTCATGTCAACGTAGTACCTGTACGTGCTCTGCTTGAGCGTTTCCAAAAAGGAAAAAAAAAAAAAAAAAAAAAAAAAAAAAAAAAAAACTCATATAATACTTTCTATCGCTTCTCCGAAGACTAATACTAAAGATCCGTCTTCTTAGGCCCCGCAGCAGATCTGCTATAGGGGGGGTAGCTCCTCATATCAGCACAAGAGAGAGGGAGGGAGATATTTTCGCGCGGGCTTGCAGGGATTATTCCTGCTACACAAGCTCTCAGTGTATTAAATGGGGATGTGCTGAATGCAATCTTCACTTTGACACGTGTGGCAATTCATGGACGTTATGCTATTAGCGTACCAGTCGGATGCCCGCTAAGGCGTTCATAGGGGCAAGCAAAGCTGCGTTCGATCAGGGGGTCATCCAGTTCGATTGCTGTAAGCTAGTTTGATTAGGCTCTTCCTTAATCAAGAACTTTTGATCAAGGTCTTCCTTGATCAAGGTCATCCCGTTCGATCAAGGTTATCCCGTTCGATTAAGGTTATCCGATCGTTTCTTCCTTACCACTTGGTAGCTAGGCACCCCTATCGCTAGATTCAATCACATCAGGGCTTGCCCGTAGCACTCCCCTGCAGCGCCCGGCTTTCTTATATAGTAAAATTTATATCATTTTAAAGCGCGAGAAACGCTGGTCTCCTTTGTATGAATTGCATGGAATTCCGCCAAAGCGTTATATGGCAATTTGCGATTATTATAAGAAAAAGCAGTACGTAGCTTTTTGAAGACGTACTGACGCCACAAAAGCAATATCGCGATACTATCTTTGACCTTAGAAAAACACTATAATTGAGAGTCTCTGATACATACGAAGGCGGTGACTTAAGGCGAAAACAGCCAATTGCAAGTCGAGATTTATTTTGACTTCCCTAGCGCTTGGGGAGTTGTCAAATTAATAGAAGCAAAGCTGGAAGCAGCTCTTCACTCCGGTTGAACCTTCGCAAAGCTGCTTCGCAGCTTTGCTTGATCATGGGTTCTGGACCGTCATTTCAGCTTGGAAAGAAAGCAAGTGTGGGGATAGACTGTGGTTAGGGCCGATCTAGTTTTATATCTAGAGACAATTGCACATCACACCGAGCTGAAAGAGGATACCTAAGTCGTTGGTTCTCTTCCCTTGGGCTGCCTCTTTGGCCCTTGGAACCACTTGGACTAGATCTCCAGCCCGGGCAACGTACATCTGCCGAGATGCGTTGACGTCGTGGGCTATTTTGGCCAACCGGGGCTCTCCCAAAGATTGGAATCTGCACAGACGATCTACGAATCTGCCTCCCGTGGATTTCCCACGCCCCTCGACCCCCAGGCAACCAAATTTCGTCCTTGTTTACTTTACCCCGTCCCTCGGAGCCGAGCGAATAGCAAGACACGCCTTGCCTCGAAAACGGGGTTGCGGACCAACCGACACCTGAGTCGCAGGACTCAGGTTATCACTATCAGGCCATTTTTTCCAGCTGGACAGGCACGTCAGAGCTTTCCCCGTCCATCGATCGGCGGGCGAAGCCAGACTAGAGTACTGACTTTCTCCCTTGGGTTGAAAAAGAAAGAAGGAGAATCTCCGTAACTAGACTACAATTACAATCCCACACCCCTTCGCGCTTTTGTGTGGCTTGAGCCCCCCCGGACGGAAAGGCGTCCTGGGGGACGTGATTGGGCCATGCACGACGGGTTCAGCTGCTTTCAGAACCCTGTATTTTCTGTTGTTAAATGGTGGAGCTGAAAGAGAAATCTTTCGTCTTGGGAGTCCCTTGCTGCATGAAAAATCTTTCGCCAAGATGCTTCTGGGTTAGCTCCAAAGTTTTCTGTTCCGATGAGGATGCTGCCTGTGCTGTGCTGTACATACTTCGCCTTTTGCTTCGGTGTGCTTTTTTGCTATGCTTTGCTGGCTAGTATCGGATGAGCCTTACTTACTGACTGGCTGCAGGTGTTCT|||||3782|WARNING_TRANSCRIPT_NO_START_CODON,TTGGATCATCAGATGTGCCTACTGAATCACAGAGAGAGATTTGTCAACTTGGGATCTCGATAGTTGTATATGCCGTCATCTATGATGTTCCCTGCCGGGCACTGGGGTTTGGCTGTTTTAGACGAGGAAACCTGGAATAGAGAGTCAGGATATAGAACTACTATTAGAATAAGACAATAAATTACTAGTTTCACATAATTACTAAAGCTTCCGGGTAGATTTGAGTTGAGACATGCTGCCGTAAGAATATATACAAGATATCAGTAACAGACTCGCTCCCCCATTGATCTCTTTTTCTGATTGTGTACAACGCCCCTGAGACAGGCTTTCGTTCAAAAGTTATTTATTTCAACCTGTGTTTTTTAATACGGTTGACTCTCTTAATCAACCCGCTTGGCTCCACCATATTAACGCTTTGCAAGGCTCATAAAATTCATTCACCATGCTAGTCTTATCCTCAAAGGGCCTCCTGGCCTTGGCCTTCGTTGTTCGTCTATGCGAAGCTGGTCAAACGCCTCAGATGCAATGGGATCCAGACACCATCTCCAGTTGTATCGATTGGTGGGATAATGATGGCACGAAGACCTGTGAATATGTCAGGGATATGTTCAAAATTAGCAGAATCACAAGACAAATGCATAGAAAAGAGCGCGATGAGGGATAGAACAATAAGCATTCCGTAATAATAAAAAGCAAAAGGAACTATCTAGTACTCAGGTTTACCGTCGTCTGCTGACTTGCCCGGAATACAGCATGTAACTCCGCGCTTTTCCAACTCCTCGTTATATGCCCGAATTTTTGCTTTATCCTCTTCTGTAAACTTCCTAGGAATATTCTCCGCATCGGGGTGGAACATATCCCAACGGGATATGTTGCGGCCGTCGGCAGTGAGTAATCTCTCGGGGTATCGGTAGACCATCGTAATATTCTCTGATCTGGGTTGGGTTAAGGCCAACTGCATCAAGAATATTCCGTTCGTTGTCAAAAGTGCGAAGCACACCATCATAGCCTAATGAACTTATGTGATGTCCGTTTGGATCCTTCTTCATTAATTTTTGGATGTCGCGTAAAGACATATTATTGCCTATAGGTTGTTGATCTACGACGGCTTGGGGTATGATCGGGTCCTAGATTTAGATAATTAAATAATTAGTATACTAATAGATAAGAGAGTTTGAGGAGTATTTACTAGCAGTTTATCCGCCATATTGCCAGCGAGTTGATGTAAGTAATGACGGCGCGGACTCGTAAAGATTTCAAGGAAAAATCATGCTTTTTAAATGCGGGGTATAGTATGTCCTCTCTTAATATATATATCTAGGAAAAGGCAATGCAGTAGGATGAAGGTGCATAAGGCGTGAGAAGTGGGATGTGACGACCAATAAGCAAGGAGAGCTATGCAGCTGTCACGACCCGACCCCCTATGGTCGCGACAATGGGTCTACAGGGTAAGCAACACTGGATTAACTATTAGCCGACTCAACCAATAGGAACACGCTCGCTCAACTCTCTTGACGAGCCACACGAGCCCAGAACCAACTGGGTATATAATTTCACTTTATGTCACTCATTAGAATACTTAGATAGCCAGTTATTATCACAGCGTTTACAATACAAACAGATTGGAACTCAGACATCTACTCTATTCGTATTAGTAGCTGGTGATAAGATTGCCCGTTACCGACCTAAACGCTCCGCCAACATAAACCTTAGAACCTTGAGGTTTGTCCCTTGGGAACAGCTAACCTATAGTGCATATAGGATCCGGTTCGTCACACACGGCCACTCTGACCAACATACAGTTACTTTAACAGGGATTATTGCGCTGTTCTGCACGAGATATAGCTACTCTGACCAACATGCAGTTACTTTGACAGGGTTTTGGCTGCTGGCGACTCAGCGAAAATTAATCCCTCAACGCACTTTGTCTTATAACAAAAGTCCTAACAACACAGTGGAAGGCTAAGAAAGACAGCAAGGTATTAAAACCAGAACAGATAGCAAGGTCCGAACGGGACTACGAATTGATTAATATAAATAGAGCAGCCTTCTCCTACCTGCAGAACGACAAGATACACAGAGCCTTTACAGCAATCCTTAATGCCCATACTTCGTTATCCTGCCAAAGATAATAATATCGTATCGCCCAACATGCAAGCCAACCTCTTTAAAATCCTTGCTATCACCGCCGCGTTTTCAACGGTGCAGTCCGCCCCAGTAGAGACTGCTAAGGGCCAGGTCACCCAGGGGCAGGTCAACGGAACTCAGACCAATGAGACTTACATCAACGAGGCTCATGTCAACGTAGTACCTGTACGTGCTCTGCTTGAGCGTTTCCAAAAAGGAAAAAAAAAAAAAAAAAAAAAAAAAAAAAAAAAAAACTCATATAATACTTTCTATCGCTTCTCCGAAGACTAATACTAAAGATCCGTCTTCTTAGGCCCCGCAGCAGATCTGCTATAGGGGGGGTAGCTCCTCATATCAGCACAAGAGAGAGGGAGGGAGATATTTTCGCGCGGGCTTGCAGGGATTATTCCTGCTACACAAGCTCTCAGTGTATTAAATGGGGATGTGCTGAATGCAATCTTCACTTTGACACGTGTGGCAATTCATGGACGTTATGCTATTAGCGTACCAGTCGGATGCCCGCTAAGGCGTTCATAGGGGCAAGCAAAGCTGCGTTCGATCAGGGGGTCATCCAGTTCGATTGCTGTAAGCTAGTTTGATTAGGCTCTTCCTTAATCAAGAACTTTTGATCAAGGTCTTCCTTGATCAAGGTCATCCCGTTCGATCAAGGTTATCCCGTTCGATTAAGGTTATCCGATCGTTTCTTCCTTACCACTTGGTAGCTAGGCACCCCTATCGCTAGATTCAATCACATCAGGGCTTGCCCGTAGCACTCCCCTGCAGCGCCCGGCTTTCTTATATAGTAAAATTTATATCATTTTAAAGCGCGAGAAACGCTGGTCTCCTTTGTATGAATTGCATGGAATTCCGCCAAAGCGTTATATGGCAATTTGCGATTATTATAAGAAAAAGCAGTACGTAGCTTTTTGAAGACGTACTGACGCCACAAAAGCAATATCGCGATACTATCTTTGACCTTAGAAAAACACTATAATTGAGAGTCTCTGATACATACGAAGGCGGTGACTTAAGGCGAAAACAGCCAATTGCAAGTCGAGATTTATTTTGACTTCCCTAGCGCTTGGGGAGTTGTCAAATTAATAGAAGCAAAGCTGGAAGCAGCTCTTCACTCCGGTTGAACCTTCGCAAAGCTGCTTCGCAGCTTTGCTTGATCATGGGTTCTGGACCGTCATTTCAGCTTGGAAAGAAAGCAAGTGTGGGGATAGACTGTGGTTAGGGCCGATCTAGTTTTATATCTAGAGACAATTGCACATCACACCGAGCTGAAAGAGGATACCTAAGTCGTTGGTTCTCTTCCCTTGGGCTGCCTCTTTGGCCCTTGGAACCACTTGGACTAGATCTCCAGCCCGGGCAACGTACATCTGCCGAGATGCGTTGACGTCGTGGGCTATTTTGGCCAACCGGGGCTCTCCCAAAGATTGGAATCTGCACAGACGATCTACGAATCTGCCTCCCGTGGATTTCCCACGCCCCTCGACCCCCAGGCAACCAAATTTCGTCCTTGTTTACTTTACCCCGTCCCTCGGAGCCGAGCGAATAGCAAGACACGCCTTGCCTCGAAAACGGGGTTGCGGACCAACCGACACCTGAGTCGCAGGACTCAGGTTATCACTATCAGGCCATTTTTTCCAGCTGGACAGGCACGTCAGAGCTTTCCCCGTCCATCGATCGGCGGGCGAAGCCAGACTAGAGTACTGACTTTCTCCCTTGGGTTGAAAAAGAAAGAAGGAGAATCTCCGTAACTAGACTACAATTACAATCCCACACCCCTTCGCGCTTTTGTGTGGCTTGAGCCCCCCCGGACGGAAAGGCGTCCTGGGGGACGTGATTGGGCCATGCACGACGGGTTCAGCTGCTTTCAGAACCCTGTATTTTCTGTTGTTAAATGGTGGAGCTGAAAGAGAAATCTTTCGTCTTGGGAGTCCCTTGCTGCATGAAAAATCTTTCGCCAAGATGCTTCTGGGTTAGCTCCAAAGTTTTCTGTTCCGATGAGGATGCTGCCTGTGCTGTGCTGTACATACTTCGCCTTTTGCTTCGGTGTGCTTTTTTGCTATGCTTTGCTGGCTAGTATCGGATGAGCCTTACTTACTGACTGGCTGCAGGTGTTCT|downstream_gene_variant|MODIFIER|TRIREDRAFT_121553|gene-TRIREDRAFT_121553|transcript|XM_006964849.1|protein_coding||c.*5697delCinsTTGGATCATCAGATGTGCCTACTGAATCACAGAGAGAGATTTGTCAACTTGGGATCTCGATAGTTGTATATGCCGTCATCTATGATGTTCCCTGCCGGGCACTGGGGTTTGGCTGTTTTAGACGAGGAAACCTGGAATAGAGAGTCAGGATATAGAACTACTATTAGAATAAGACAATAAATTACTAGTTTCACATAATTACTAAAGCTTCCGGGTAGATTTGAGTTGAGACATGCTGCCGTAAGAATATATACAAGATATCAGTAACAGACTCGCTCCCCCATTGATCTCTTTTTCTGATTGTGTACAACGCCCCTGAGACAGGCTTTCGTTCAAAAGTTATTTATTTCAACCTGTGTTTTTTAATACGGTTGACTCTCTTAATCAACCCGCTTGGCTCCACCATATTAACGCTTTGCAAGGCTCATAAAATTCATTCACCATGCTAGTCTTATCCTCAAAGGGCCTCCTGGCCTTGGCCTTCGTTGTTCGTCTATGCGAAGCTGGTCAAACGCCTCAGATGCAATGGGATCCAGACACCATCTCCAGTTGTATCGATTGGTGGGATAATGATGGCACGAAGACCTGTGAATATGTCAGGGATATGTTCAAAATTAGCAGAATCACAAGACAAATGCATAGAAAAGAGCGCGATGAGGGATAGAACAATAAGCATTCCGTAATAATAAAAAGCAAAAGGAACTATCTAGTACTCAGGTTTACCGTCGTCTGCTGACTTGCCCGGAATACAGCATGTAACTCCGCGCTTTTCCAACTCCTCGTTATATGCCCGAATTTTTGCTTTATCCTCTTCTGTAAACTTCCTAGGAATATTCTCCGCATCGGGGTGGAACATATCCCAACGGGATATGTTGCGGCCGTCGGCAGTGAGTAATCTCTCGGGGTATCGGTAGACCATCGTAATATTCTCTGATCTGGGTTGGGTTAAGGCCAACTGCATCAAGAATATTCCGTTCGTTGTCAAAAGTGCGAAGCACACCATCATAGCCTAATGAACTTATGTGATGTCCGTTTGGATCCTTCTTCATTAATTTTTGGATGTCGCGTAAAGACATATTATTGCCTATAGGTTGTTGATCTACGACGGCTTGGGGTATGATCGGGTCCTAGATTTAGATAATTAAATAATTAGTATACTAATAGATAAGAGAGTTTGAGGAGTATTTACTAGCAGTTTATCCGCCATATTGCCAGCGAGTTGATGTAAGTAATGACGGCGCGGACTCGTAAAGATTTCAAGGAAAAATCATGCTTTTTAAATGCGGGGTATAGTATGTCCTCTCTTAATATATATATCTAGGAAAAGGCAATGCAGTAGGATGAAGGTGCATAAGGCGTGAGAAGTGGGATGTGACGACCAATAAGCAAGGAGAGCTATGCAGCTGTCACGACCCGACCCCCTATGGTCGCGACAATGGGTCTACAGGGTAAGCAACACTGGATTAACTATTAGCCGACTCAACCAATAGGAACACGCTCGCTCAACTCTCTTGACGAGCCACACGAGCCCAGAACCAACTGGGTATATAATTTCACTTTATGTCACTCATTAGAATACTTAGATAGCCAGTTATTATCACAGCGTTTACAATACAAACAGATTGGAACTCAGACATCTACTCTATTCGTATTAGTAGCTGGTGATAAGATTGCCCGTTACCGACCTAAACGCTCCGCCAACATAAACCTTAGAACCTTGAGGTTTGTCCCTTGGGAACAGCTAACCTATAGTGCATATAGGATCCGGTTCGTCACACACGGCCACTCTGACCAACATACAGTTACTTTAACAGGGATTATTGCGCTGTTCTGCACGAGATATAGCTACTCTGACCAACATGCAGTTACTTTGACAGGGTTTTGGCTGCTGGCGACTCAGCGAAAATTAATCCCTCAACGCACTTTGTCTTATAACAAAAGTCCTAACAACACAGTGGAAGGCTAAGAAAGACAGCAAGGTATTAAAACCAGAACAGATAGCAAGGTCCGAACGGGACTACGAATTGATTAATATAAATAGAGCAGCCTTCTCCTACCTGCAGAACGACAAGATACACAGAGCCTTTACAGCAATCCTTAATGCCCATACTTCGTTATCCTGCCAAAGATAATAATATCGTATCGCCCAACATGCAAGCCAACCTCTTTAAAATCCTTGCTATCACCGCCGCGTTTTCAACGGTGCAGTCCGCCCCAGTAGAGACTGCTAAGGGCCAGGTCACCCAGGGGCAGGTCAACGGAACTCAGACCAATGAGACTTACATCAACGAGGCTCATGTCAACGTAGTACCTGTACGTGCTCTGCTTGAGCGTTTCCAAAAAGGAAAAAAAAAAAAAAAAAAAAAAAAAAAAAAAAAAAACTCATATAATACTTTCTATCGCTTCTCCGAAGACTAATACTAAAGATCCGTCTTCTTAGGCCCCGCAGCAGATCTGCTATAGGGGGGGTAGCTCCTCATATCAGCACAAGAGAGAGGGAGGGAGATATTTTCGCGCGGGCTTGCAGGGATTATTCCTGCTACACAAGCTCTCAGTGTATTAAATGGGGATGTGCTGAATGCAATCTTCACTTTGACACGTGTGGCAATTCATGGACGTTATGCTATTAGCGTACCAGTCGGATGCCCGCTAAGGCGTTCATAGGGGCAAGCAAAGCTGCGTTCGATCAGGGGGTCATCCAGTTCGATTGCTGTAAGCTAGTTTGATTAGGCTCTTCCTTAATCAAGAACTTTTGATCAAGGTCTTCCTTGATCAAGGTCATCCCGTTCGATCAAGGTTATCCCGTTCGATTAAGGTTATCCGATCGTTTCTTCCTTACCACTTGGTAGCTAGGCACCCCTATCGCTAGATTCAATCACATCAGGGCTTGCCCGTAGCACTCCCCTGCAGCGCCCGGCTTTCTTATATAGTAAAATTTATATCATTTTAAAGCGCGAGAAACGCTGGTCTCCTTTGTATGAATTGCATGGAATTCCGCCAAAGCGTTATATGGCAATTTGCGATTATTATAAGAAAAAGCAGTACGTAGCTTTTTGAAGACGTACTGACGCCACAAAAGCAATATCGCGATACTATCTTTGACCTTAGAAAAACACTATAATTGAGAGTCTCTGATACATACGAAGGCGGTGACTTAAGGCGAAAACAGCCAATTGCAAGTCGAGATTTATTTTGACTTCCCTAGCGCTTGGGGAGTTGTCAAATTAATAGAAGCAAAGCTGGAAGCAGCTCTTCACTCCGGTTGAACCTTCGCAAAGCTGCTTCGCAGCTTTGCTTGATCATGGGTTCTGGACCGTCATTTCAGCTTGGAAAGAAAGCAAGTGTGGGGATAGACTGTGGTTAGGGCCGATCTAGTTTTATATCTAGAGACAATTGCACATCACACCGAGCTGAAAGAGGATACCTAAGTCGTTGGTTCTCTTCCCTTGGGCTGCCTCTTTGGCCCTTGGAACCACTTGGACTAGATCTCCAGCCCGGGCAACGTACATCTGCCGAGATGCGTTGACGTCGTGGGCTATTTTGGCCAACCGGGGCTCTCCCAAAGATTGGAATCTGCACAGACGATCTACGAATCTGCCTCCCGTGGATTTCCCACGCCCCTCGACCCCCAGGCAACCAAATTTCGTCCTTGTTTACTTTACCCCGTCCCTCGGAGCCGAGCGAATAGCAAGACACGCCTTGCCTCGAAAACGGGGTTGCGGACCAACCGACACCTGAGTCGCAGGACTCAGGTTATCACTATCAGGCCATTTTTTCCAGCTGGACAGGCACGTCAGAGCTTTCCCCGTCCATCGATCGGCGGGCGAAGCCAGACTAGAGTACTGACTTTCTCCCTTGGGTTGAAAAAGAAAGAAGGAGAATCTCCGTAACTAGACTACAATTACAATCCCACACCCCTTCGCGCTTTTGTGTGGCTTGAGCCCCCCCGGACGGAAAGGCGTCCTGGGGGACGTGATTGGGCCATGCACGACGGGTTCAGCTGCTTTCAGAACCCTGTATTTTCTGTTGTTAAATGGTGGAGCTGAAAGAGAAATCTTTCGTCTTGGGAGTCCCTTGCTGCATGAAAAATCTTTCGCCAAGATGCTTCTGGGTTAGCTCCAAAGTTTTCTGTTCCGATGAGGATGCTGCCTGTGCTGTGCTGTACATACTTCGCCTTTTGCTTCGGTGTGCTTTTTTGCTATGCTTTGCTGGCTAGTATCGGATGAGCCTTACTTACTGACTGGCTGCAGGTGTTCT|||||3782|WARNING_TRANSCRIPT_NO_START_CODON,TTGGATCATCAGATGTGCCTACTGAATCACAGAGAGAGATTTGTCAACTTGGGATCTCGATAGTTGTATATGCCGTCATCTATGATGTTCCCTGCCGGGCACTGGGGTTTGGCTGTTTTAGACGAGGAAACCTGGAATAGAGAGTCAGGATATAGAACTACTATTAGAATAAGACAATAAATTACTAGTTTCACATAATTACTAAAGCTTCCGGGTAGATTTGAGTTGAGACATGCTGCCGTAAGAATATATACAAGATATCAGTAACAGACTCGCTCCCCCATTGATCTCTTTTTCTGATTGTGTACAACGCCCCTGAGACAGGCTTTCGTTCAAAAGTTATTTATTTCAACCTGTGTTTTTTAATACGGTTGACTCTCTTAATCAACCCGCTTGGCTCCACCATATTAACGCTTTGCAAGGCTCATAAAATTCATTCACCATGCTAGTCTTATCCTCAAAGGGCCTCCTGGCCTTGGCCTTCGTTGTTCGTCTATGCGAAGCTGGTCAAACGCCTCAGATGCAATGGGATCCAGACACCATCTCCAGTTGTATCGATTGGTGGGATAATGATGGCACGAAGACCTGTGAATATGTCAGGGATATGTTCAAAATTAGCAGAATCACAAGACAAATGCATAGAAAAGAGCGCGATGAGGGATAGAACAATAAGCATTCCGTAATAATAAAAAGCAAAAGGAACTATCTAGTACTCAGGTTTACCGTCGTCTGCTGACTTGCCCGGAATACAGCATGTAACTCCGCGCTTTTCCAACTCCTCGTTATATGCCCGAATTTTTGCTTTATCCTCTTCTGTAAACTTCCTAGGAATATTCTCCGCATCGGGGTGGAACATATCCCAACGGGATATGTTGCGGCCGTCGGCAGTGAGTAATCTCTCGGGGTATCGGTAGACCATCGTAATATTCTCTGATCTGGGTTGGGTTAAGGCCAACTGCATCAAGAATATTCCGTTCGTTGTCAAAAGTGCGAAGCACACCATCATAGCCTAATGAACTTATGTGATGTCCGTTTGGATCCTTCTTCATTAATTTTTGGATGTCGCGTAAAGACATATTATTGCCTATAGGTTGTTGATCTACGACGGCTTGGGGTATGATCGGGTCCTAGATTTAGATAATTAAATAATTAGTATACTAATAGATAAGAGAGTTTGAGGAGTATTTACTAGCAGTTTATCCGCCATATTGCCAGCGAGTTGATGTAAGTAATGACGGCGCGGACTCGTAAAGATTTCAAGGAAAAATCATGCTTTTTAAATGCGGGGTATAGTATGTCCTCTCTTAATATATATATCTAGGAAAAGGCAATGCAGTAGGATGAAGGTGCATAAGGCGTGAGAAGTGGGATGTGACGACCAATAAGCAAGGAGAGCTATGCAGCTGTCACGACCCGACCCCCTATGGTCGCGACAATGGGTCTACAGGGTAAGCAACACTGGATTAACTATTAGCCGACTCAACCAATAGGAACACGCTCGCTCAACTCTCTTGACGAGCCACACGAGCCCAGAACCAACTGGGTATATAATTTCACTTTATGTCACTCATTAGAATACTTAGATAGCCAGTTATTATCACAGCGTTTACAATACAAACAGATTGGAACTCAGACATCTACTCTATTCGTATTAGTAGCTGGTGATAAGATTGCCCGTTACCGACCTAAACGCTCCGCCAACATAAACCTTAGAACCTTGAGGTTTGTCCCTTGGGAACAGCTAACCTATAGTGCATATAGGATCCGGTTCGTCACACACGGCCACTCTGACCAACATACAGTTACTTTAACAGGGATTATTGCGCTGTTCTGCACGAGATATAGCTACTCTGACCAACATGCAGTTACTTTGACAGGGTTTTGGCTGCTGGCGACTCAGCGAAAATTAATCCCTCAACGCACTTTGTCTTATAACAAAAGTCCTAACAACACAGTGGAAGGCTAAGAAAGACAGCAAGGTATTAAAACCAGAACAGATAGCAAGGTCCGAACGGGACTACGAATTGATTAATATAAATAGAGCAGCCTTCTCCTACCTGCAGAACGACAAGATACACAGAGCCTTTACAGCAATCCTTAATGCCCATACTTCGTTATCCTGCCAAAGATAATAATATCGTATCGCCCAACATGCAAGCCAACCTCTTTAAAATCCTTGCTATCACCGCCGCGTTTTCAACGGTGCAGTCCGCCCCAGTAGAGACTGCTAAGGGCCAGGTCACCCAGGGGCAGGTCAACGGAACTCAGACCAATGAGACTTACATCAACGAGGCTCATGTCAACGTAGTACCTGTACGTGCTCTGCTTGAGCGTTTCCAAAAAGGAAAAAAAAAAAAAAAAAAAAAAAAAAAAAAAAAAAACTCATATAATACTTTCTATCGCTTCTCCGAAGACTAATACTAAAGATCCGTCTTCTTAGGCCCCGCAGCAGATCTGCTATAGGGGGGGTAGCTCCTCATATCAGCACAAGAGAGAGGGAGGGAGATATTTTCGCGCGGGCTTGCAGGGATTATTCCTGCTACACAAGCTCTCAGTGTATTAAATGGGGATGTGCTGAATGCAATCTTCACTTTGACACGTGTGGCAATTCATGGACGTTATGCTATTAGCGTACCAGTCGGATGCCCGCTAAGGCGTTCATAGGGGCAAGCAAAGCTGCGTTCGATCAGGGGGTCATCCAGTTCGATTGCTGTAAGCTAGTTTGATTAGGCTCTTCCTTAATCAAGAACTTTTGATCAAGGTCTTCCTTGATCAAGGTCATCCCGTTCGATCAAGGTTATCCCGTTCGATTAAGGTTATCCGATCGTTTCTTCCTTACCACTTGGTAGCTAGGCACCCCTATCGCTAGATTCAATCACATCAGGGCTTGCCCGTAGCACTCCCCTGCAGCGCCCGGCTTTCTTATATAGTAAAATTTATATCATTTTAAAGCGCGAGAAACGCTGGTCTCCTTTGTATGAATTGCATGGAATTCCGCCAAAGCGTTATATGGCAATTTGCGATTATTATAAGAAAAAGCAGTACGTAGCTTTTTGAAGACGTACTGACGCCACAAAAGCAATATCGCGATACTATCTTTGACCTTAGAAAAACACTATAATTGAGAGTCTCTGATACATACGAAGGCGGTGACTTAAGGCGAAAACAGCCAATTGCAAGTCGAGATTTATTTTGACTTCCCTAGCGCTTGGGGAGTTGTCAAATTAATAGAAGCAAAGCTGGAAGCAGCTCTTCACTCCGGTTGAACCTTCGCAAAGCTGCTTCGCAGCTTTGCTTGATCATGGGTTCTGGACCGTCATTTCAGCTTGGAAAGAAAGCAAGTGTGGGGATAGACTGTGGTTAGGGCCGATCTAGTTTTATATCTAGAGACAATTGCACATCACACCGAGCTGAAAGAGGATACCTAAGTCGTTGGTTCTCTTCCCTTGGGCTGCCTCTTTGGCCCTTGGAACCACTTGGACTAGATCTCCAGCCCGGGCAACGTACATCTGCCGAGATGCGTTGACGTCGTGGGCTATTTTGGCCAACCGGGGCTCTCCCAAAGATTGGAATCTGCACAGACGATCTACGAATCTGCCTCCCGTGGATTTCCCACGCCCCTCGACCCCCAGGCAACCAAATTTCGTCCTTGTTTACTTTACCCCGTCCCTCGGAGCCGAGCGAATAGCAAGACACGCCTTGCCTCGAAAACGGGGTTGCGGACCAACCGACACCTGAGTCGCAGGACTCAGGTTATCACTATCAGGCCATTTTTTCCAGCTGGACAGGCACGTCAGAGCTTTCCCCGTCCATCGATCGGCGGGCGAAGCCAGACTAGAGTACTGACTTTCTCCCTTGGGTTGAAAAAGAAAGAAGGAGAATCTCCGTAACTAGACTACAATTACAATCCCACACCCCTTCGCGCTTTTGTGTGGCTTGAGCCCCCCCGGACGGAAAGGCGTCCTGGGGGACGTGATTGGGCCATGCACGACGGGTTCAGCTGCTTTCAGAACCCTGTATTTTCTGTTGTTAAATGGTGGAGCTGAAAGAGAAATCTTTCGTCTTGGGAGTCCCTTGCTGCATGAAAAATCTTTCGCCAAGATGCTTCTGGGTTAGCTCCAAAGTTTTCTGTTCCGATGAGGATGCTGCCTGTGCTGTGCTGTACATACTTCGCCTTTTGCTTCGGTGTGCTTTTTTGCTATGCTTTGCTGGCTAGTATCGGATGAGCCTTACTTACTGACTGGCTGCAGGTGTTCT|downstream_gene_variant|MODIFIER|TRIREDRAFT_121553|gene-TRIREDRAFT_121553|transcript|XM_006964849.1|protein_coding||c.*5697delGinsTTGGATCATCAGATGTGCCTACTGAATCACAGAGAGAGATTTGTCAACTTGGGATCTCGATAGTTGTATATGCCGTCATCTATGATGTTCCCTGCCGGGCACTGGGGTTTGGCTGTTTTAGACGAGGAAACCTGGAATAGAGAGTCAGGATATAGAACTACTATTAGAATAAGACAATAAATTACTAGTTTCACATAATTACTAAAGCTTCCGGGTAGATTTGAGTTGAGACATGCTGCCGTAAGAATATATACAAGATATCAGTAACAGACTCGCTCCCCCATTGATCTCTTTTTCTGATTGTGTACAACGCCCCTGAGACAGGCTTTCGTTCAAAAGTTATTTATTTCAACCTGTGTTTTTTAATACGGTTGACTCTCTTAATCAACCCGCTTGGCTCCACCATATTAACGCTTTGCAAGGCTCATAAAATTCATTCACCATGCTAGTCTTATCCTCAAAGGGCCTCCTGGCCTTGGCCTTCGTTGTTCGTCTATGCGAAGCTGGTCAAACGCCTCAGATGCAATGGGATCCAGACACCATCTCCAGTTGTATCGATTGGTGGGATAATGATGGCACGAAGACCTGTGAATATGTCAGGGATATGTTCAAAATTAGCAGAATCACAAGACAAATGCATAGAAAAGAGCGCGATGAGGGATAGAACAATAAGCATTCCGTAATAATAAAAAGCAAAAGGAACTATCTAGTACTCAGGTTTACCGTCGTCTGCTGACTTGCCCGGAATACAGCATGTAACTCCGCGCTTTTCCAACTCCTCGTTATATGCCCGAATTTTTGCTTTATCCTCTTCTGTAAACTTCCTAGGAATATTCTCCGCATCGGGGTGGAACATATCCCAACGGGATATGTTGCGGCCGTCGGCAGTGAGTAATCTCTCGGGGTATCGGTAGACCATCGTAATATTCTCTGATCTGGGTTGGGTTAAGGCCAACTGCATCAAGAATATTCCGTTCGTTGTCAAAAGTGCGAAGCACACCATCATAGCCTAATGAACTTATGTGATGTCCGTTTGGATCCTTCTTCATTAATTTTTGGATGTCGCGTAAAGACATATTATTGCCTATAGGTTGTTGATCTACGACGGCTTGGGGTATGATCGGGTCCTAGATTTAGATAATTAAATAATTAGTATACTAATAGATAAGAGAGTTTGAGGAGTATTTACTAGCAGTTTATCCGCCATATTGCCAGCGAGTTGATGTAAGTAATGACGGCGCGGACTCGTAAAGATTTCAAGGAAAAATCATGCTTTTTAAATGCGGGGTATAGTATGTCCTCTCTTAATATATATATCTAGGAAAAGGCAATGCAGTAGGATGAAGGTGCATAAGGCGTGAGAAGTGGGATGTGACGACCAATAAGCAAGGAGAGCTATGCAGCTGTCACGACCCGACCCCCTATGGTCGCGACAATGGGTCTACAGGGTAAGCAACACTGGATTAACTATTAGCCGACTCAACCAATAGGAACACGCTCGCTCAACTCTCTTGACGAGCCACACGAGCCCAGAACCAACTGGGTATATAATTTCACTTTATGTCACTCATTAGAATACTTAGATAGCCAGTTATTATCACAGCGTTTACAATACAAACAGATTGGAACTCAGACATCTACTCTATTCGTATTAGTAGCTGGTGATAAGATTGCCCGTTACCGACCTAAACGCTCCGCCAACATAAACCTTAGAACCTTGAGGTTTGTCCCTTGGGAACAGCTAACCTATAGTGCATATAGGATCCGGTTCGTCACACACGGCCACTCTGACCAACATACAGTTACTTTAACAGGGATTATTGCGCTGTTCTGCACGAGATATAGCTACTCTGACCAACATGCAGTTACTTTGACAGGGTTTTGGCTGCTGGCGACTCAGCGAAAATTAATCCCTCAACGCACTTTGTCTTATAACAAAAGTCCTAACAACACAGTGGAAGGCTAAGAAAGACAGCAAGGTATTAAAACCAGAACAGATAGCAAGGTCCGAACGGGACTACGAATTGATTAATATAAATAGAGCAGCCTTCTCCTACCTGCAGAACGACAAGATACACAGAGCCTTTACAGCAATCCTTAATGCCCATACTTCGTTATCCTGCCAAAGATAATAATATCGTATCGCCCAACATGCAAGCCAACCTCTTTAAAATCCTTGCTATCACCGCCGCGTTTTCAACGGTGCAGTCCGCCCCAGTAGAGACTGCTAAGGGCCAGGTCACCCAGGGGCAGGTCAACGGAACTCAGACCAATGAGACTTACATCAACGAGGCTCATGTCAACGTAGTACCTGTACGTGCTCTGCTTGAGCGTTTCCAAAAAGGAAAAAAAAAAAAAAAAAAAAAAAAAAAAAAAAAAAACTCATATAATACTTTCTATCGCTTCTCCGAAGACTAATACTAAAGATCCGTCTTCTTAGGCCCCGCAGCAGATCTGCTATAGGGGGGGTAGCTCCTCATATCAGCACAAGAGAGAGGGAGGGAGATATTTTCGCGCGGGCTTGCAGGGATTATTCCTGCTACACAAGCTCTCAGTGTATTAAATGGGGATGTGCTGAATGCAATCTTCACTTTGACACGTGTGGCAATTCATGGACGTTATGCTATTAGCGTACCAGTCGGATGCCCGCTAAGGCGTTCATAGGGGCAAGCAAAGCTGCGTTCGATCAGGGGGTCATCCAGTTCGATTGCTGTAAGCTAGTTTGATTAGGCTCTTCCTTAATCAAGAACTTTTGATCAAGGTCTTCCTTGATCAAGGTCATCCCGTTCGATCAAGGTTATCCCGTTCGATTAAGGTTATCCGATCGTTTCTTCCTTACCACTTGGTAGCTAGGCACCCCTATCGCTAGATTCAATCACATCAGGGCTTGCCCGTAGCACTCCCCTGCAGCGCCCGGCTTTCTTATATAGTAAAATTTATATCATTTTAAAGCGCGAGAAACGCTGGTCTCCTTTGTATGAATTGCATGGAATTCCGCCAAAGCGTTATATGGCAATTTGCGATTATTATAAGAAAAAGCAGTACGTAGCTTTTTGAAGACGTACTGACGCCACAAAAGCAATATCGCGATACTATCTTTGACCTTAGAAAAACACTATAATTGAGAGTCTCTGATACATACGAAGGCGGTGACTTAAGGCGAAAACAGCCAATTGCAAGTCGAGATTTATTTTGACTTCCCTAGCGCTTGGGGAGTTGTCAAATTAATAGAAGCAAAGCTGGAAGCAGCTCTTCACTCCGGTTGAACCTTCGCAAAGCTGCTTCGCAGCTTTGCTTGATCATGGGTTCTGGACCGTCATTTCAGCTTGGAAAGAAAGCAAGTGTGGGGATAGACTGTGGTTAGGGCCGATCTAGTTTTATATCTAGAGACAATTGCACATCACACCGAGCTGAAAGAGGATACCTAAGTCGTTGGTTCTCTTCCCTTGGGCTGCCTCTTTGGCCCTTGGAACCACTTGGACTAGATCTCCAGCCCGGGCAACGTACATCTGCCGAGATGCGTTGACGTCGTGGGCTATTTTGGCCAACCGGGGCTCTCCCAAAGATTGGAATCTGCACAGACGATCTACGAATCTGCCTCCCGTGGATTTCCCACGCCCCTCGACCCCCAGGCAACCAAATTTCGTCCTTGTTTACTTTACCCCGTCCCTCGGAGCCGAGCGAATAGCAAGACACGCCTTGCCTCGAAAACGGGGTTGCGGACCAACCGACACCTGAGTCGCAGGACTCAGGTTATCACTATCAGGCCATTTTTTCCAGCTGGACAGGCACGTCAGAGCTTTCCCCGTCCATCGATCGGCGGGCGAAGCCAGACTAGAGTACTGACTTTCTCCCTTGGGTTGAAAAAGAAAGAAGGAGAATCTCCGTAACTAGACTACAATTACAATCCCACACCCCTTCGCGCTTTTGTGTGGCTTGAGCCCCCCCGGACGGAAAGGCGTCCTGGGGGACGTGATTGGGCCATGCACGACGGGTTCAGCTGCTTTCAGAACCCTGTATTTTCTGTTGTTAAATGGTGGAGCTGAAAGAGAAATCTTTCGTCTTGGGAGTCCCTTGCTGCATGAAAAATCTTTCGCCAAGATGCTTCTGGGTTAGCTCCAAAGTTTTCTGTTCCGATGAGGATGCTGCCTGTGCTGTGCTGTACATACTTCGCCTTTTGCTTCGGTGTGCTTTTTTGCTATGCTTTGCTGGCTAGTATCGGATGAGCCTTACTTACTGACTGGCTGCAGGTGTTCT|||||3782|WARNING_TRANSCRIPT_NO_START_CODON,TTGGATCATCAGATGTGCCTACTGAATCACAGAGAGAGATTTGTCAACTTGGGATCTCGATAGTTGTATATGCCGTCATCTATGATGTTCCCTGCCGGGCACTGGGGTTTGGCTGTTTTAGACGAGGAAACCTGGAATAGAGAGTCAGGATATAGAACTACTATTAGAATAAGACAATAAATTACTAGTTTCACATAATTACTAAAGCTTCCGGGTAGATTTGAGTTGAGACATGCTGCCGTAAGAATATATACAAGATATCAGTAACAGACTCGCTCCCCCATTGATCTCTTTTTCTGATTGTGTACAACGCCCCTGAGACAGGCTTTCGTTCAAAAGTTATTTATTTCAACCTGTGTTTTTTAATACGGTTGACTCTCTTAATCAACCCGCTTGGCTCCACCATATTAACGCTTTGCAAGGCTCATAAAATTCATTCACCATGCTAGTCTTATCCTCAAAGGGCCTCCTGGCCTTGGCCTTCGTTGTTCGTCTATGCGAAGCTGGTCAAACGCCTCAGATGCAATGGGATCCAGACACCATCTCCAGTTGTATCGATTGGTGGGATAATGATGGCACGAAGACCTGTGAATATGTCAGGGATATGTTCAAA
TTAGCAGAATCACAAGACAAATGCATAGAAAAGAGCGCGATGAGGGATAGAACAATAAGCATTCCGTAATAATAAAAAGCAAAAGGAACTATCTAGTACTCAGGTTTACCGTCGTCTGCTGACTTGCCCGGAATACAGCATGTAACTCCGCGCTTTTCCAACTCCTCGTTATATGCCCGAATTTTTGCTTTATCCTCTTCTGTAAACTTCCTAGGAATATTCTCCGCATCGGGGTGGAACATATCCCAACGGGATATGTTGCGGCCGTCGGCAGTGAGTAATCTCTCGGGGTATCGGTAGACCATCGTAATATTCTCTGATCTGGGTTGGGTTAAGGCCAACTGCATCAAGAATATTCCGTTCGTTGTCAAAAGTGCGAAGCACACCATCATAGCCTAATGAACTTATGTGATGTCCGTTTGGATCCTTCTTCATTAATTTTTGGATGTCGCGTAAAGACATATTATTGCCTATAGGTTGTTGATCTACGACGGCTTGGGGTATGATCGGGTCCTAGATTTAGATAATTAAATAATTAGTATACTAATAGATAAGAGAGTTTGAGGAGTATTTACTAGCAGTTTATCCGCCATATTGCCAGCGAGTTGATGTAAGTAATGACGGCGCGGACTCGTAAAGATTTCAAGGAAAAATCATGCTTTTTAAATGCGGGGTATAGTATGTCCTCTCTTAATATATATATCTAGGAAAAGGCAATGCAGTAGGATGAAGGTGCATAAGGCGTGAGAAGTGGGATGTGACGACCAATAAGCAAGGAGAGCTATGCAGCTGTCACGACCCGACCCCCTATGGTCGCGACAATGGGTCTACAGGGTAAGCAACACTGGATTAACTATTAGCCGACTCAACCAATAGGAACACGCTCGCTCAACTCTCTTGACGAGCCACACGAGCCCAGAACCAACTGGGTATATAATTTCACTTTATGTCACTCATTAGAATACTTAGATAGCCAGTTATTATCACAGCGTTTACAATACAAACAGATTGGAACTCAGACATCTACTCTATTCGTATTAGTAGCTGGTGATAAGATTGCCCGTTACCGACCTAAACGCTCCGCCAACATAAACCTTAGAACCTTGAGGTTTGTCCCTTGGGAACAGCTAACCTATAGTGCATATAGGATCCGGTTCGTCACACACGGCCACTCTGACCAACATACAGTTACTTTAACAGGGATTATTGCGCTGTTCTGCACGAGATATAGCTACTCTGACCAACATGCAGTTACTTTGACAGGGTTTTGGCTGCTGGCGACTCAGCGAAAATTAATCCCTCAACGCACTTTGTCTTATAACAAAAGTCCTAACAACACAGTGGAAGGCTAAGAAAGACAGCAAGGTATTAAAACCAGAACAGATAGCAAGGTCCGAACGGGACTACGAATTGATTAATATAAATAGAGCAGCCTTCTCCTACCTGCAGAACGACAAGATACACAGAGCCTTTACAGCAATCCTTAATGCCCATACTTCGTTATCCTGCCAAAGATAATAATATCGTATCGCCCAACATGCAAGCCAACCTCTTTAAAATCCTTGCTATCACCGCCGCGTTTTCAACGGTGCAGTCCGCCCCAGTAGAGACTGCTAAGGGCCAGGTCACCCAGGGGCAGGTCAACGGAACTCAGACCAATGAGACTTACATCAACGAGGCTCATGTCAACGTAGTACCTGTACGTGCTCTGCTTGAGCGTTTCCAAAAAGGAAAAAAAAAAAAAAAAAAAAAAAAAAAAAAAAAAAACTCATATAATACTTTCTATCGCTTCTCCGAAGACTAATACTAAAGATCCGTCTTCTTAGGCCCCGCAGCAGATCTGCTATAGGGGGGGTAGCTCCTCATATCAGCACAAGAGAGAGGGAGGGAGATATTTTCGCGCGGGCTTGCAGGGATTATTCCTGCTACACAAGCTCTCAGTGTATTAAATGGGGATGTGCTGAATGCAATCTTCACTTTGACACGTGTGGCAATTCATGGACGTTATGCTATTAGCGTACCAGTCGGATGCCCGCTAAGGCGTTCATAGGGGCAAGCAAAGCTGCGTTCGATCAGGGGGTCATCCAGTTCGATTGCTGTAAGCTAGTTTGATTAGGCTCTTCCTTAATCAAGAACTTTTGATCAAGGTCTTCCTTGATCAAGGTCATCCCGTTCGATCAAGGTTATCCCGTTCGATTAAGGTTATCCGATCGTTTCTTCCTTACCACTTGGTAGCTAGGCACCCCTATCGCTAGATTCAATCACATCAGGGCTTGCCCGTAGCACTCCCCTGCAGCGCCCGGCTTTCTTATATAGTAAAATTTATATCATTTTAAAGCGCGAGAAACGCTGGTCTCCTTTGTATGAATTGCATGGAATTCCGCCAAAGCGTTATATGGCAATTTGCGATTATTATAAGAAAAAGCAGTACGTAGCTTTTTGAAGACGTACTGACGCCACAAAAGCAATATCGCGATACTATCTTTGACCTTAGAAAAACACTATAATTGAGAGTCTCTGATACATACGAAGGCGGTGACTTAAGGCGAAAACAGCCAATTGCAAGTCGAGATTTATTTTGACTTCCCTAGCGCTTGGGGAGTTGTCAAATTAATAGAAGCAAAGCTGGAAGCAGCTCTTCACTCCGGTTGAACCTTCGCAAAGCTGCTTCGCAGCTTTGCTTGATCATGGGTTCTGGACCGTCATTTCAGCTTGGAAAGAAAGCAAGTGTGGGGATAGACTGTGGTTAGGGCCGATCTAGTTTTATATCTAGAGACAATTGCACATCACACCGAGCTGAAAGAGGATACCTAAGTCGTTGGTTCTCTTCCCTTGGGCTGCCTCTTTGGCCCTTGGAACCACTTGGACTAGATCTCCAGCCCGGGCAACGTACATCTGCCGAGATGCGTTGACGTCGTGGGCTATTTTGGCCAACCGGGGCTCTCCCAAAGATTGGAATCTGCACAGACGATCTACGAATCTGCCTCCCGTGGATTTCCCACGCCCCTCGACCCCCAGGCAACCAAATTTCGTCCTTGTTTACTTTACCCCGTCCCTCGGAGCCGAGCGAATAGCAAGACACGCCTTGCCTCGAAAACGGGGTTGCGGACCAACCGACACCTGAGTCGCAGGACTCAGGTTATCACTATCAGGCCATTTTTTCCAGCTGGACAGGCACGTCAGAGCTTTCCCCGTCCATCGATCGGCGGGCGAAGCCAGACTAGAGTACTGACTTTCTCCCTTGGGTTGAAAAAGAAAGAAGGAGAATCTCCGTAACTAGACTACAATTACAATCCCACACCCCTTCGCGCTTTTGTGTGGCTTGAGCCCCCCCGGACGGAAAGGCGTCCTGGGGGACGTGATTGGGCCATGCACGACGGGTTCAGCTGCTTTCAGAACCCTGTATTTTCTGTTGTTAAATGGTGGAGCTGAAAGAGAAATCTTTCGTCTTGGGAGTCCCTTGCTGCATGAAAAATCTTTCGCCAAGATGCTTCTGGGTTAGCTCCAAAGTTTTCTGTTCCGATGAGGATGCTGCCTGTGCTGTGCTGTACATACTTCGCCTTTTGCTTCGGTGTGCTTTTTTGCTATGCTTTGCTGGCTAGTATCGGATGAGCCTTACTTACTGACTGGCTGCAGGTGTTCT|downstream_gene_variant|MODIFIER|TRIREDRAFT_121553|gene-TRIREDRAFT_121553|transcript|XM_006964849.1|protein_coding||c.*5696_*5697insTTGGATCATCAGATGTGCCTACTGAATCACAGAGAGAGATTTGTCAACTTGGGATCTCGATAGTTGTATATGCCGTCATCTATGATGTTCCCTGCCGGGCACTGGGGTTTGGCTGTTTTAGACGAGGAAACCTGGAATAGAGAGTCAGGATATAGAACTACTATTAGAATAAGACAATAAATTACTAGTTTCACATAATTACTAAAGCTTCCGGGTAGATTTGAGTTGAGACATGCTGCCGTAAGAATATATACAAGATATCAGTAACAGACTCGCTCCCCCATTGATCTCTTTTTCTGATTGTGTACAACGCCCCTGAGACAGGCTTTCGTTCAAAAGTTATTTATTTCAACCTGTGTTTTTTAATACGGTTGACTCTCTTAATCAACCCGCTTGGCTCCACCATATTAACGCTTTGCAAGGCTCATAAAATTCATTCACCATGCTAGTCTTATCCTCAAAGGGCCTCCTGGCCTTGGCCTTCGTTGTTCGTCTATGCGAAGCTGGTCAAACGCCTCAGATGCAATGGGATCCAGACACCATCTCCAGTTGTATCGATTGGTGGGATAATGATGGCACGAAGACCTGTGAATATGTCAGGGATATGTTCAAAATTAGCAGAATCACAAGACAAATGCATAGAAAAGAGCGCGATGAGGGATAGAACAATAAGCATTCCGTAATAATAAAAAGCAAAAGGAACTATCTAGTACTCAGGTTTACCGTCGTCTGCTGACTTGCCCGGAATACAGCATGTAACTCCGCGCTTTTCCAACTCCTCGTTATATGCCCGAATTTTTGCTTTATCCTCTTCTGTAAACTTCCTAGGAATATTCTCCGCATCGGGGTGGAACATATCCCAACGGGATATGTTGCGGCCGTCGGCAGTGAGTAATCTCTCGGGGTATCGGTAGACCATCGTAATATTCTCTGATCTGGGTTGGGTTAAGGCCAACTGCATCAAGAATATTCCGTTCGTTGTCAAAAGTGCGAAGCACACCATCATAGCCTAATGAACTTATGTGATGTCCGTTTGGATCCTTCTTCATTAATTTTTGGATGTCGCGTAAAGACATATTATTGCCTATAGGTTGTTGATCTACGACGGCTTGGGGTATGATCGGGTCCTAGATTTAGATAATTAAATAATTAGTATACTAATAGATAAGAGAGTTTGAGGAGTATTTACTAGCAGTTTATCCGCCATATTGCCAGCGAGTTGATGTAAGTAATGACGGCGCGGACTCGTAAAGATTTCAAGGAAAAATCATGCTTTTTAAATGCGGGGTATAGTATGTCCTCTCTTAATATATATATCTAGGAAAAGGCAATGCAGTAGGATGAAGGTGCATAAGGCGTGAGAAGTGGGATGTGACGACCAATAAGCAAGGAGAGCTATGCAGCTGTCACGACCCGACCCCCTATGGTCGCGACAATGGGTCTACAGGGTAAGCAACACTGGATTAACTATTAGCCGACTCAACCAATAGGAACACGCTCGCTCAACTCTCTTGACGAGCCACACGAGCCCAGAACCAACTGGGTATATAATTTCACTTTATGTCACTCATTAGAATACTTAGATAGCCAGTTATTATCACAGCGTTTACAATACAAACAGATTGGAACTCAGACATCTACTCTATTCGTATTAGTAGCTGGTGATAAGATTGCCCGTTACCGACCTAAACGCTCCGCCAACATAAACCTTAGAACCTTGAGGTTTGTCCCTTGGGAACAGCTAACCTATAGTGCATATAGGATCCGGTTCGTCACACACGGCCACTCTGACCAACATACAGTTACTTTAACAGGGATTATTGCGCTGTTCTGCACGAGATATAGCTACTCTGACCAACATGCAGTTACTTTGACAGGGTTTTGGCTGCTGGCGACTCAGCGAAAATTAATCCCTCAACGCACTTTGTCTTATAACAAAAGTCCTAACAACACAGTGGAAGGCTAAGAAAGACAGCAAGGTATTAAAACCAGAACAGATAGCAAGGTCCGAACGGGACTACGAATTGATTAATATAAATAGAGCAGCCTTCTCCTACCTGCAGAACGACAAGATACACAGAGCCTTTACAGCAATCCTTAATGCCCATACTTCGTTATCCTGCCAAAGATAATAATATCGTATCGCCCAACATGCAAGCCAACCTCTTTAAAATCCTTGCTATCACCGCCGCGTTTTCAACGGTGCAGTCCGCCCCAGTAGAGACTGCTAAGGGCCAGGTCACCCAGGGGCAGGTCAACGGAACTCAGACCAATGAGACTTACATCAACGAGGCTCATGTCAACGTAGTACCTGTACGTGCTCTGCTTGAGCGTTTCCAAAAAGGAAAAAAAAAAAAAAAAAAAAAAAAAAAAAAAAAAAACTCATATAATACTTTCTATCGCTTCTCCGAAGACTAATACTAAAGATCCGTCTTCTTAGGCCCCGCAGCAGATCTGCTATAGGGGGGGTAGCTCCTCATATCAGCACAAGAGAGAGGGAGGGAGATATTTTCGCGCGGGCTTGCAGGGATTATTCCTGCTACACAAGCTCTCAGTGTATTAAATGGGGATGTGCTGAATGCAATCTTCACTTTGACACGTGTGGCAATTCATGGACGTTATGCTATTAGCGTACCAGTCGGATGCCCGCTAAGGCGTTCATAGGGGCAAGCAAAGCTGCGTTCGATCAGGGGGTCATCCAGTTCGATTGCTGTAAGCTAGTTTGATTAGGCTCTTCCTTAATCAAGAACTTTTGATCAAGGTCTTCCTTGATCAAGGTCATCCCGTTCGATCAAGGTTATCCCGTTCGATTAAGGTTATCCGATCGTTTCTTCCTTACCACTTGGTAGCTAGGCACCCCTATCGCTAGATTCAATCACATCAGGGCTTGCCCGTAGCACTCCCCTGCAGCGCCCGGCTTTCTTATATAGTAAAATTTATATCATTTTAAAGCGCGAGAAACGCTGGTCTCCTTTGTATGAATTGCATGGAATTCCGCCAAAGCGTTATATGGCAATTTGCGATTATTATAAGAAAAAGCAGTACGTAGCTTTTTGAAGACGTACTGACGCCACAAAAGCAATATCGCGATACTATCTTTGACCTTAGAAAAACACTATAATTGAGAGTCTCTGATACATACGAAGGCGGTGACTTAAGGCGAAAACAGCCAATTGCAAGTCGAGATTTATTTTGACTTCCCTAGCGCTTGGGGAGTTGTCAAATTAATAGAAGCAAAGCTGGAAGCAGCTCTTCACTCCGGTTGAACCTTCGCAAAGCTGCTTCGCAGCTTTGCTTGATCATGGGTTCTGGACCGTCATTTCAGCTTGGAAAGAAAGCAAGTGTGGGGATAGACTGTGGTTAGGGCCGATCTAGTTTTATATCTAGAGACAATTGCACATCACACCGAGCTGAAAGAGGATACCTAAGTCGTTGGTTCTCTTCCCTTGGGCTGCCTCTTTGGCCCTTGGAACCACTTGGACTAGATCTCCAGCCCGGGCAACGTACATCTGCCGAGATGCGTTGACGTCGTGGGCTATTTTGGCCAACCGGGGCTCTCCCAAAGATTGGAATCTGCACAGACGATCTACGAATCTGCCTCCCGTGGATTTCCCACGCCCCTCGACCCCCAGGCAACCAAATTTCGTCCTTGTTTACTTTACCCCGTCCCTCGGAGCCGAGCGAATAGCAAGACACGCCTTGCCTCGAAAACGGGGTTGCGGACCAACCGACACCTGAGTCGCAGGACTCAGGTTATCACTATCAGGCCATTTTTTCCAGCTGGACAGGCACGTCAGAGCTTTCCCCGTCCATCGATCGGCGGGCGAAGCCAGACTAGAGTACTGACTTTCTCCCTTGGGTTGAAAAAGAAAGAAGGAGAATCTCCGTAACTAGACTACAATTACAATCCCACACCCCTTCGCGCTTTTGTGTGGCTTGAGCCCCCCCGGACGGAAAGGCGTCCTGGGGGACGTGATTGGGCCATGCACGACGGGTTCAGCTGCTTTCAGAACCCTGTATTTTCTGTTGTTAAATGGTGGAGCTGAAAGAGAAATCTTTCGTCTTGGGAGTCCCTTGCTGCATGAAAAATCTTTCGCCAAGATGCTTCTGGGTTAGCTCCAAAGTTTTCTGTTCCGATGAGGATGCTGCCTGTGCTGTGCTGTACATACTTCGCCTTTTGCTTCGGTGTGCTTTTTTGCTATGCTTTGCTGGCTAGTATCGGATGAGCCTTACTTACTGACTGGCTGCAGGTGTTCT|||||3782|WARNING_TRANSCRIPT_NO_START_CODON,TTGGATCATCAGATGTGCCTACTGAATCACAGAGAGAGATTTGTCAACTTGGGATCTCGATAGTTGTATATGCCGTCATCTATGATGTTCCCTGCCGGGCACTGGGGTTTGGCTGTTTTAGACGAGGAAACCTGGAATAGAGAGTCAGGATATAGAACTACTATTAGAATAAGACAATAAATTACTAGTTTCACATAATTACTAAAGCTTCCGGGTAGATTTGAGTTGAGACATGCTGCCGTAAGAATATATACAAGATATCAGTAACAGACTCGCTCCCCCATTGATCTCTTTTTCTGATTGTGTACAACGCCCCTGAGACAGGCTTTCGTTCAAAAGTTATTTATTTCAACCTGTGTTTTTTAATACGGTTGACTCTCTTAATCAACCCGCTTGGCTCCACCATATTAACGCTTTGCAAGGCTCATAAAATTCATTCACCATGCTAGTCTTATCCTCAAAGGGCCTCCTGGCCTTGGCCTTCGTTGTTCGTCTATGCGAAGCTGGTCAAACGCCTCAGATGCAATGGGATCCAGACACCATCTCCAGTTGTATCGATTGGTGGGATAATGATGGCACGAAGACCTGTGAATATGTCAGGGATATGTTCAAAATTAGCAGAATCACAAGACAAATGCATAGAAAAGAGCGCGATGAGGGATAGAACAATAAGCATTCCGTAATAATAAAAAGCAAAAGGAACTATCTAGTACTCAGGTTTACCGTCGTCTGCTGACTTGCCCGGAATACAGCATGTAACTCCGCGCTTTTCCAACTCCTCGTTATATGCCCGAATTTTTGCTTTATCCTCTTCTGTAAACTTCCTAGGAATATTCTCCGCATCGGGGTGGAACATATCCCAACGGGATATGTTGCGGCCGTCGGCAGTGAGTAATCTCTCGGGGTATCGGTAGACCATCGTAATATTCTCTGATCTGGGTTGGGTTAAGGCCAACTGCATCAAGAATATTCCGTTCGTTGTCAAAAGTGCGAAGCACACCATCATAGCCTAATGAACTTATGTGATGTCCGTTTGGATCCTTCTTCATTAATTTTTGGATGTCGCGTAAAGACATATTATTGCCTATAGGTTGTTGATCTACGACGGCTTGGGGTATGATCGGGTCCTAGATTTAGATAATTAAATAATTAGTATACTAATAGATAAGAGAGTTTGAGGAGTATTTACTAGCAGTTTATCCGCCATATTGCCAGCGAGTTGATGTAAGTAATGACGGCGCGGACTCGTAAAGATTTCAAGGAAAAATCATGCTTTTTAAATGCGGGGTATAGTATGTCCTCTCTTAATATATATATCTAGGAAAAGGCAATGCAGTAGGATGAAGGTGCATAAGGCGTGAGAAGTGGGATGTGACGACCAATAAGCAAGGAGAGCTATGCAGCTGTCACGACCCGACCCCCTATGGTCGCGACAATGGGTCTACAGGGTAAGCAACACTGGATTAACTATTAGCCGACTCAACCAATAGGAACACGCTCGCTCAACTCTCTTGACGAGCCACACGAGCCCAGAACCAACTGGGTATATAATTTCACTTTATGTCACTCATTAGAATACTTAGATAGCCAGTTATTATCACAGCGTTTACAATACAAACAGATTGGAACTCAGACATCTACTCTATTCGTATTAGTAGCTGGTGATAAGATTGCCCGTTACCGACCTAAACGCTCCGCCAACATAAACCTTAGAACCTTGAGGTTTGTCCCTTGGGAACAGCTAACCTATAGTGCATATAGGATCCGGTTCGTCACACACGGCCACTCTGACCAACATACAGTTACTTTAACAGGGATTATTGCGCTGTTCTGCACGAGATATAGCTACTCTGACCAACATGCAGTTACTTTGACAGGGTTTTGGCTGCTGGCGACTCAGCGAAAATTAATCCCTCAACGCACTTTGTCTTATAACAAAAGTCCTAACAACACAGTGGAAGGCTAAGAAAGACAGCAAGGTATTAAAACCAGAACAGATAGCAAGGTCCGAACGGGACTACGAATTGATTAATATAAATAGAGCAGCCTTCTCCTACCTGCAGAACGACAAGATACACAGAGCCTTTACAGCAATCCTTAATGCCCATACTTCGTTATCCTGCCAAAGATAATAATATCGTATCGCCCAACATGCAAGCCAACCTCTTTAAAATCCTTGCTATCACCGCCGCGTTTTCAACGGTGCAGTCCGCCCCAGTAGAGACTGCTAAGGGCCAGGTCACCCAGGGGCAGGTCAACGGAACTCAGACCAATGAGACTTACATCAACGAGGCTCATGTCAACGTAGTACCTGTACGTGCTCTGCTTGAGCGTTTCCAAAAAGGAAAAAAAAAAAAAAAAAAAAAAAAAAAAAAAAAAAACTCATATAATACTTTCTATCGCTTCTCCGAAGACTAATACTAAAGATCCGTCTTCTTAGGCCCCGCAGCAGATCTGCTATAGGGGGGGTAGCTCCTCATATCAGCACAAGAGAGAGGGAGGGAGATATTTTCGCGCGGGCTTGCAGGGATTATTCCTGCTACACAAGCTCTCAGTGTATTAAATGGGGATGTGCTGAATGCAATCTTCACTTTGACACGTGTGGCAATTCATGGACGTTATGCTATTAGCGTACCAGTCGGATGCCCGCTAAGGCGTTCATAGGGGCAAGCAAAGCTGCGTTCGATCAGGGGGTCATCCAGTTCGATTGCTGTAAGCTAGTTTGATTAGGCTCTTCCTTAATCAAGAACTTTTGATCAAGGTCTTCCTTGATCAAGGTCATCCCGTTCGATCAAGGTTATCCCGTTCGATTAAGGTTATCCGATCGTTTCTTCCTTACCACTTGGTAGCTAGGCACCCCTATCGCTAGATTCAATCACATCAGGGCTTGCCCGTAGCACTCCCCTGCAGCGCCCGGCTTTCTTATATAGTAAAATTTATATCATTTTAAAGCGCGAGAAACGCTGGTCTCCTTTGTATGAATTGCATGGAATTCCGCCAAAGCGTTATATGGCAATTTGCGATTATTATAAGAAAAAGCAGTACGTAGCTTTTTGAAGACGTACTGACGCCACAAAAGCAATATCGCGATACTATCTTTGACCTTAGAAAAACACTATAATTGAGAGTCTCTGATACATACGAAGGCGGTGACTTAAGGCGAAAACAGCCAATTGCAAGTCGAGATTTATTTTGACTTCCCTAGCGCTTGGGGAGTTGTCAAATTAATAGAAGCAAAGCTGGAAGCAGCTCTTCACTCCGGTTGAACCTTCGCAAAGCTGCTTCGCAGCTTTGCTTGATCATGGGTTCTGGACCGTCATTTCAGCTTGGAAAGAAAGCAAGTGTGGGGATAGACTGTGGTTAGGGCCGATCTAGTTTTATATCTAGAGACAATTGCACATCACACCGAGCTGAAAGAGGATACCTAAGTCGTTGGTTCTCTTCCCTTGGGCTGCCTCTTTGGCCCTTGGAACCACTTGGACTAGATCTCCAGCCCGGGCAACGTACATCTGCCGAGATGCGTTGACGTCGTGGGCTATTTTGGCCAACCGGGGCTCTCCCAAAGATTGGAATCTGCACAGACGATCTACGAATCTGCCTCCCGTGGATTTCCCACGCCCCTCGACCCCCAGGCAACCAAATTTCGTCCTTGTTTACTTTACCCCGTCCCTCGGAGCCGAGCGAATAGCAAGACACGCCTTGCCTCGAAAACGGGGTTGCGGACCAACCGACACCTGAGTCGCAGGACTCAGGTTATCACTATCAGGCCATTTTTTCCAGCTGGACAGGCACGTCAGAGCTTTCCCCGTCCATCGATCGGCGGGCGAAGCCAGACTAGAGTACTGACTTTCTCCCTTGGGTTGAAAAAGAAAGAAGGAGAATCTCCGTAACTAGACTACAATTACAATCCCACACCCCTTCGCGCTTTTGTGTGGCTTGAGCCCCCCCGGACGGAAAGGCGTCCTGGGGGACGTGATTGGGCCATGCACGACGGGTTCAGCTGCTTTCAGAACCCTGTATTTTCTGTTGTTAAATGGTGGAGCTGAAAGAGAAATCTTTCGTCTTGGGAGTCCCTTGCTGCATGAAAAATCTTTCGCCAAGATGCTTCTGGGTTAGCTCCAAAGTTTTCTGTTCCGATGAGGATGCTGCCTGTGCTGTGCTGTACATACTTCGCCTTTTGCTTCGGTGTGCTTTTTTGCTATGCTTTGCTGGCTAGTATCGGATGAGCCTTACTTACTGACTGGCTGCAGGTGTTCT|downstream_gene_variant|MODIFIER|exon-XM_006964849.1-1|GENE_exon-XM_006964849.1-1|transcript|rna-XM_006964849.1|protein_coding||c.*3788delAinsTTGGATCATCAGATGTGCCTACTGAATCACAGAGAGAGATTTGTCAACTTGGGATCTCGATAGTTGTATATGCCGTCATCTATGATGTTCCCTGCCGGGCACTGGGGTTTGGCTGTTTTAGACGAGGAAACCTGGAATAGAGAGTCAGGATATAGAACTACTATTAGAATAAGACAATAAATTACTAGTTTCACATAATTACTAAAGCTTCCGGGTAGATTTGAGTTGAGACATGCTGCCGTAAGAATATATACAAGATATCAGTAACAGACTCGCTCCCCCATTGATCTCTTTTTCTGATTGTGTACAACGCCCCTGAGACAGGCTTTCGTTCAAAAGTTATTTATTTCAACCTGTGTTTTTTAATACGGTTGACTCTCTTAATCAACCCGCTTGGCTCCACCATATTAACGCTTTGCAAGGCTCATAAAATTCATTCACCATGCTAGTCTTATCCTCAAAGGGCCTCCTGGCCTTGGCCTTCGTTGTTCGTCTATGCGAAGCTGGTCAAACGCCTCAGATGCAATGGGATCCAGACACCATCTCCAGTTGTATCGATTGGTGGGATAATGATGGCACGAAGACCTGTGAATATGTCAGGGATATGTTCAAAATTAGCAGAATCACAAGACAAATGCATAGAAAAGAGCGCGATGAGGGATAGAACAATAAGCATTCCGTAATAATAAAAAGCAAAAGGAACTATCTAGTACTCAGGTTTACCGTCGTCTGCTGACTTGCCCGGAATACAGCATGTAACTCCGCGCTTTTCCAACTCCTCGTTATATGCCCGAATTTTTGCTTTATCCTCTTCTGTAAACTTCCTAGGAATATTCTCCGCATCGGGGTGGAACATATCCCAACGGGATATGTTGCGGCCGTCGGCAGTGAGTAATCTCTCGGGGTATCGGTAGACCATCGTAATATTCTCTGATCTGGGTTGGGTTAAGGCCAACTGCATCAAGAATATTCCGTTCGTTGTCAAAAGTGCGAAGCACACCATCATAGCCTAATGAACTTATGTGATGTCCGTTTGGATCCTTCTTCATTAATTTTTGGATGTCGCGTAAAGACATATTATTGCCTATAGGTTGTTGATCTACGACGGCTTGGGGTATGATCGGGTCCTAGATTTAGATAATTAAATAATTAGTATACTAATAGATAAGAGAGTTTGAGGAGTATTTACTAGCAGTTTATCCGCCATATTGCCAGCGAGTTGATGTAAGTAATGACGGCGCGGACTCGTAAAGATTTCAAGGAAAAATCATGCTTTTTAAATGCGGGGTATAGTATGTCCTCTCTTAATATATATATCTAGGAAAAGGCAATGCAGTAGGATGAAGGTGCATAAGGCGTGAGAAGTGGGATGTGACGACCAATAAGCAAGGAGAGCTATGCAGCTGTCACGACCCGACCCCCTATGGTCGCGACAATGGGTCTACAGGGTAAGCAACACTGGATTAACTATTAGCCGACTCAACCAATAGGAACACGCTCGCTCAACTCTCTTGACGAGCCACACGAGCCCAGAACCAACTGGGTATATAATTTCACTTTATGTCACTCATTAGAATACTTAGATAGCCAGTTATTATCACAGCGTTTACAATACAAACAGATTGGAACTCAGACATCTACTCTATTCGTATTAGTAGCTGGTGATAAGATTGCCCGTTACCGACCTAAACGCTCCGCCAACATAAACCTTAGAACCTTGAGGTTTGTCCCTTGGGAACAGCTAACCTATAGTGCATATAGGATCCGGTTCGTCACACACGGCCACTCTGACCAACATACAGTTACTTTAACAGGGATTATTGCGCTGTTCTGCACGAGATATAGCTACTCTGACCAACATGCAGTTACTTTGACAGGGTTTTGGCTGCTGGCGACTCAGCGAAAATTAATCCCTCAACGCACTTTGTCTTATAACAAAAGTCCTAACAACACAGTGGAAGGCTAAGAAAGACAGCAAGGTATTAAAACCAGAACAGATAGCAAGGTCCGAACGGGACTACGAATTGATTAATATAAATAGAGCAGCCTTCTCCTACCTGCAGAACGACAAGATACACAGAGCCTTTACAGCAATCCTTAATGCCCATACTTCGTTATCCTGCCAAAGATAATAATATCGTATCGCCCAACATGCAAGCCAACCTCTTTAAAATCCTTGCTATCACCGCCGCGTTTTCAACGGTGCAGTCCGCCCCAGTAGAGACTGCTAAGGGCCAGGTCACCCAGGGGCAGGTCAACGGAACTCAGACCAATGAGACTTACATCAACGAGGCTCATGTCAACGTAGTACCTGTACGTGCTCTGCTTGAGCGTTTCCAAAAAGGAAAAAAAAAAAAAAAAAAAAAAAAAAAAAAAAAAAACTCATATAATACTTTCTATCGCTTCTCCGAAGACTAATACTAAAGATCCGTCTTCTTAGGCCCCGCAGCAGATCTGCTATAGGGGGGGTAGCTCCTCATATCAGCACAAGAGAGAGGGAGGGAGATATTTTCGCGCGGGCTTGCAGGGATTATTCCTGCTACACAAGCTCTCAGTGTATTAAATGGGGATGTGCTGAATGCAATCTTCACTTTGACACGTGTGGCAATTCATGGACGTTATGCTATTAGCGTACCAGTCGGATGCCCGCTAAGGCGTTCATAGGGGCAAGCAAAGCTGCGTTCGATCAGGGGGTCATCCAGTTCGATTGCTGTAAGCTAGTTTGATTAGGCTCTTCCTTAATCAAGAACTTTTGATCAAGGTCTTCCTTGATCAAGGTCATCCCGTTCGATCAAGGTTATCCCGTTCGATTAAGGTTATCCGATCGTTTCTTCCTTACCACTTGGTAGCTAGGCACCCCTATCGCTAGATTCAATCACATCAGGGCTTGCCCGTAGCACTCCCCTGCAGCGCCCGGCTTTCTTATATAGTAAAATTTATATCATTTTAAAGCGCGAGAAACGCTGGTCTCCTTTGTATGAATTGCATGGAATTCCGCCAAAGCGTTATATGGCAATTTGCGATTATTATAAGAAAAAGCAGTACGTAGCTTTTTGAAGACGTACTGACGCCACAAAAGCAATATCGCGATACTATCTTTGACCTTAGAAAAACACTATAATTGAGAGTCTCTGATACATACGAAGGCGGTGACTTAAGGCGAAAACAGCCAATTGCAAGTCGAGATTTATTTTGACTTCCCTAGCGCTTGGGGAGTTGTCAAATTAATAGAAGCAAAGCTGGAAGCAGCTCTTCACTCCGGTTGAACCTTCGCAAAGCTGCTTCGCAGCTTTGCTTGATCATGGGTTCTGGACCGTCATTTCAGCTTGGAAAGAAAGCAAGTGTGGGGATAGACTGTGGTTAGGGCCGATCTAGTTTTATATCTAGAGACAATTGCACATCACACCGAGCTGAAAGAGGATACCTAAGTCGTTGGTTCTCTTCCCTTGGGCTGCCTCTTTGGCCCTTGGAACCACTTGGACTAGATCTCCAGCCCGGGCAACGTACATCTGCCGAGATGCGTTGACGTCGTGGGCTATTTTGGCCAACCGGGGCTCTCCCAAAGATTGGAATCTGCACAGACGATCTACGAATCTGCCTCCCGTGGATTTCCCACGCCCCTCGACCCCCAGGCAACCAAATTTCGTCCTTGTTTACTTTACCCCGTCCCTCGGAGCCGAGCGAATAGCAAGACACGCCTTGCCTCGAAAACGGGGTTGCGGACCAACCGACACCTGAGTCGCAGGACTCAGGTTATCACTATCAGGCCATTTTTTCCAGCTGGACAGGCACGTCAGAGCTTTCCCCGTCCATCGATCGGCGGGCGAAGCCAGACTAGAGTACTGACTTTCTCCCTTGGGTTGAAAAAGAAAGAAGGAGAATCTCCGTAACTAGACTACAATTACAATCCCACACCCCTTCGCGCTTTTGTGTGGCTTGAGCCCCCCCGGACGGAAAGGCGTCCTGGGGGACGTGATTGGGCCATGCACGACGGGTTCAGCTGCTTTCAGAACCCTGTATTTTCTGTTGTTAAATGGTGGAGCTGAAAGAGAAATCTTTCGTCTTGGGAGTCCCTTGCTGCATGAAAAATCTTTCGCCAAGATGCTTCTGGGTTAGCTCCAAAGTTTTCTGTTCCGATGAGGATGCTGCCTGTGCTGTGCTGTACATACTTCGCCTTTTGCTTCGGTGTGCTTTTTTGCTATGCTTTGCTGGCTAGTATCGGATGAGCCTTACTTACTGACTGGCTGCAGGTGTTCT|||||3782|,TTGGATCATCAGATGTGCCTACTGAATCACAGAGAGAGATTTGTCAACTTGGGATCTCGATAGTTGTATATGCCGTCATCTATGATGTTCCCTGCCGGGCACTGGGGTTTGGCTGTTTTAGACGAGGAAACCTGGAATAGAGAGTCAGGATATAGAACTACTATTAGAATAAGACAATAAATTACTAGTTTCACATAATTACTAAAGCTTCCGGGTAGATTTGAGTTGAGACATGCTGCCGTAAGAATATATACAAGATATCAGTAACAGACTCGCTCCCCCATTGATCTCTTTTTCTGATTGTGTACAACGCCCCTGAGACAGGCTTTCGTTCAAAAGTTATTTATTTCAACCTGTGTTTTTTAATACGGTTGACTCTCTTAATCAACCCGCTTGGCTCCACCATATTAACGCTTTGCAAGGCTCATAAAATTCATTCACCATGCTAGTCTTATCCTCAAAGGGCCTCCTGGCCTTGGCCTTCGTTGTTCGTCTATGCGAAGCTGGTCAAACGCCTCAGATGCAATGGGATCCAGACACCATCTCCAGTTGTATCGATTGGTGGGATAATGATGGCACGAAGACCTGTGAATATGTCAGGGATATGTTCAAAATTAGCAGAATCACAAGACAAATGCATAGAAAAGAGCGCGATGAGGGATAGAACAATAAGCATTCCGTAATAATAAAAAGCAAAAGGAACTATCTAGTACTCAGGTTTACCGTCGTCTGCTGACTTGCCCGGAATACAGCATGTAACTCCGCGCTTTTCCAACTCCTCGTTATATGCCCGAATTTTTGCTTTATCCTCTTCTGTAAACTTCCTAGGAATATTCTCCGCATCGGGGTGGAACATATCCCAACGGGATATGTTGCGGCCGTCGGCAGTGAGTAATCTCTCGGGGTATCGGTAGACCATCGTAATATTCTCTGATCTGGGTTGGGTTAAGGCCAACTGCATCAAGAATATTCCGTTCGTTGTCAAAAGTGCGAAGCACACCATCATAGCCTAATGAACTTATGTGATGTCCGTTTGGATCCTTCTTCATTAATTTTTGGATGTCGCGTAAAGACATATTATTGCCTATAGGTTGTTGATCTACGACGGCTTGGGGTATGATCGGGTCCTAGATTTAGATAATTAAATAATTAGTATACTAATAGATAAGAGAGTTTGAGGAGTATTTACTAGCAGTTTATCCGCCATATTGCCAGCGAGTTGATGTAAGTAATGACGGCGCGGACTCGTAAAGATTTCAAGGAAAAATCATGCTTTTTAAATGCGGGGTATAGTATGTCCTCTCTTAATATATATATCTAGGAAAAGGCAATGCAGTAGGATGAAGGTGCATAAGGCGTGAGAAGTGGGATGTGACGACCAATAAGCAAGGAGAGCTATGCAGCTGTCACGACCCGACCCCCTATGGTCGCGACAATGGGTCTACAGGGTAAGCAACACTGGATTAACTATTAGCCGACTCAACCAATAGGAACACGCTCGCTCAACTCTCTTGACGAGCCACACGAGCCCAGAACCAACTGGGTATATAATTTCACTTTATGTCACTCATTAGAATACTTAGATAGCCAGTTATTATCACAGCGTTTACAATACAAACAGATTGGAACTCAGACATCTACTCTATTCGTATTAGTAGCTGGTGATAAGATTGCCCGTTACCGACCTAAACGCTCCGCCAACATAAACCTTAGAACCTTGAGGTTTGTCCCTTGGGAACAGCTAACCTATAGTGCATATAGGATCCGGTTCGTCACACACGGCCACTCTGACCAACATACAGTTACTTTAACAGGGATTATTGCGCTGTTCTGCACGAGATATAGCTACTCTGACCAACATGCAGTTACTTTGACAGGGTTTTGGCTGCTGGCGACTCAGCGAAAATTAATCCCTCAACGCACTTTGTCTTATAACAAAAGTCCTAACAACACAGTGGAAGGCTAAGAAAGACAGCAAGGTATTAAAACCAGAACAGATAGCAAGGTCCGAACGGGACTACGAATTGATTAATATAAATAGAGCAGCCTTCTCCTACCTGCAGAACGACAAGATACACAGAGCCTTTACAGCAATCCTTAATGCCCATACTTCGTTATCCTGCCAAAGATAATAATATCGTATCGCCCAACATGCAAGCCAACCTCTTTAAAATCCTTGCTATCACCGCCGCGTTTTCAACGGTGCAGTCCGCCCCAGTAGAGACTGCTAAGGGCCAGGTCACCCAGGGGCAGGTCAACGGAACTCAGACCAATGAGACTTACATCAACGAGGCTCATGTCAACGTAGTACCTGTACGTGCTCTGCTTGAGCGTTTCCAAAAAGGAAAAAAAAAAAAAAAAAAAAAAAAAAAAAAAAAAAACTCATATAATACTTTCTATCGCTTCTCCGAAGACTAATACTAAAGATCCGTCTTCTTAGGCCCCGCAGCAGATCTGCTATAGGGGGGGTAGCTCCTCATATCAGCACAAGAGAGAGGGAGGGAGATATTTTCGCGCGGGCTTGCAGGGATTATTCCTGCTACACAAGCTCTCAGTGTATTAAATGGGGATGTGCTGAATGCAATCTTCACTTTGACACGTGTGGCAATTCATGGACGTTATGCTATTAGCGTACCAGTCGGATGCCCGCTAAGGCGTTCATAGGGGCAAGCAAAGCTGCGTTCGATCAGGGGGTCATCCAGTTCGATTGCTGTAAGCTAGTTTGATTAGGCTCTTCCTTAATCAAGAACTTTTGATCAAGGTCTTCCTTGATCAAGGTCATCCCGTTCGATCAAGGTTATCCCGTTCGATTAAGGTTATCCGATCGTTTCTTCCTTACCACTTGGTAGCTAGGCACCCCTATCGCTAGATTCAATCACATCAGGGCTTGCCCGTAGCACTCCCCTGCAGCGCCCGGCTTTCTTATATAGTAAAATTTATATCATTTTAAAGCGCGAGAAACGCTGGTCTCCTTTGTATGAATTGCATGGAATTCCGCCAAAGCGTTATATGGCAATTTGCGATTATTATAAGAAAAAGCAGTACGTAGCTTTTTGAAGACGTACTGACGCCACAAAAGCAATATCGCGATACTATCTTTGACCTTAGAAAAACACTATAATTGAGAGTCTCTGATACATACGAAGGCGGTGACTTAAGGCGAAAACAGCCAATTGCAAGTCGAGATTTATTTTGACTTCCCTAGCGCTTGGGGAGTTGTCAAATTAATAGAAGCAAAGCTGGAAGCAGCTCTTCACTCCGGTTGAACCTTCGCAAAGCTGCTTCGCAGCTTTGCTTGATCATGGGTTCTGGACCGTCATTTCAGCTTGGAAAGAAAGCAAGTGTGGGGATAGACTGTGGTTAGGGCCGATCTAGTTTTATATCTAGAGACAATTGCACATCACACCGAGCTGAAAGAGGATACCTAAGTCGTTGGTTCTCTTCCCTTGGGCTGCCTCTTTGGCCCTTGGAACCACTTGGACTAGATCTCCAGCCCGGGCAACGTACATCTGCCGAGATGCGTTGACGTCGTGGGCTATTTTGGCCAACCGGGGCTCTCCCAAAGATTGGAATCTGCACAGACGATCTACGAATCTGCCTCCCGTGGATTTCCCACGCCCCTCGACCCCCAGGCAACCAAATTTCGTCCTTGTTTACTTTACCCCGTCCCTCGGAGCCGAGCGAATAGCAAGACACGCCTTGCCTCGAAAACGGGGTTGCGGACCAACCGACACCTGAGTCGCAGGACTCAGGTTATCACTATCAGGCCATTTTTTCCAGCTGGACAGGCACGTCAGAGCTTTCCCCGTCCATCGATCGGCGGGCGAAGCCAGACTAGAGTACTGACTTTCTCCCTTGGGTTGAAAAAGAAAGAAGGAGAATCTCCGTAACTAGACTACAATTACAATCCCACACCCCTTCGCGCTTTTGTGTGGCTTGAGCCCCCCCGGACGGAAAGGCGTCCTGGGGGACGTGATTGGGCCATGCACGACGGGTTCAGCTGCTTTCAGAACCCTGTATTTTCTGTTGTTAAATGGTGGAGCTGAAAGAGAAATCTTTCGTCTTGGGAGTCCCTTGCTGCATGAAAAATCTTTCGCCAAGATGCTTCTGGGTTAGCTCCAAAGTTTTCTGTTCCGATGAGGATGCTGCCTGTGCTGTGCTGTACATACTTCGCCTTTTGCTTCGGTGTGCTTTTTTGCTATGCTTTGCTGGCTAGTATCGGATGAGCCTTACTTACTGACTGGCTGCAGGTGTTCT|downstream_gene_variant|MODIFIER|exon-XM_006964849.1-1|GENE_exon-XM_006964849.1-1|transcript|rna-XM_006964849.1|protein_coding||c.*3788delCinsTTGGATCATCAGATGTGCCTACTGAATCACAGAGAGAGATTTGTCAACTTGGGATCTCGATAGTTGTATATGCCGTCATCTATGATGTTCCCTGCCGGGCACTGGGGTTTGGCTGTTTTAGACGAGGAAACCTGGAATAGAGAGTCAGGATATAGAACTACTATTAGAATAAGACAATAAATTACTAGTTTCACATAATTACTAAAGCTTCCGGGTAGATTTGAGTTGAGACATGCTGCCGTAAGAATATATACAAGATATCAGTAACAGACTCGCTCCCCCATTGATCTCTTTTTCTGATTGTGTACAACGCCCCTGAGACAGGCTTTCGTTCAAAAGTTATTTATTTCAACCTGTGTTTTTTAATACGGTTGACTCTCTTAATCAACCCGCTTGGCTCCACCATATTAACGCTTTGCAAGGCTCATAAAATTCATTCACCATGCTAGTCTTATCCTCAAAGGGCCTCCTGGCCTTGGCCTTCGTTGTTCGTCTATGCGAAGCTGGTCAAACGCCTCAGATGCAATGGGATCCAGACACCATCTCCAGTTGTATCGATTGGTGGGATAATGATGGCACGAAGACCTGTGAATATGTCAGGGATATGTTCAAAATTAGCAGAATCACAAGACAAATGCATAGAAAAGAGCGCGATGAGGGATAGAACAATAAGCATTCCGTAATAATAAAAAGCAAAAGGAACTATCTAGTACTCAGGTTTACCGTCGTCTGCTGACTTGCCCGGAATACAGCATGTAACTCCGCGCTTTTCCAACTCCTCGTTATATGCCCGAATTTTTGCTTTATCCTCTTCTGTAAACTTCCTAGGAATATTCTCCGCATCGGGGTGGAACATATCCCAACGGGATATGTTGCGGCCGTCGGCAGTGAGTAATCTCTCGGGGTATCGGTAGACCATCGTAATATTCTCTGATCTGGGTTGGGTTAAGGCCAACTGCATCAAGAATATTCCGTTCGTTGTCAAAAGTGCGAAGCACACCATCATAGCCTAATGAACTTATGTGATGTCCGTTTGGATCCTTCTTCATTAATTTTTGGATGTCGCGTAAAGACATATTATTGCCTATAGGTTGTTGATCTACGACGGCTTGGGGTATGATCGGGTCCTAGATTTAGATAATTAAATAATTAGTATACTAATAGATAAGAGAGTTTGAGGAGTATTTACTAGCAGTTTATCCGCCATATTGCCAGCGAGTTGATGTAAGTAATGACGGCGCGGACTCGTAAAGATTTCAAGGAAAAATCATGCTTTTTAAATGCGGGGTATAGTATGTCCTCTCTTAATATATATATCTAGGAAAAGGCAATGCAGTAGGATGAAGGTGCATAAGGCGTGAGAAGTGGGATGTGACGACCAATAAGCAAGGAGAGCTATGCAGCTGTCACGACCCGACCCCCTATGGTCGCGACAATGGGTCTACAGGGTAAGCAACACTGGATTAACTATTAGCCGACTCAACCAATAGGAACACGCTCGCTCAACTCTCTTGACGAGCCACACGAGCCCAGAACCAACTGGGTATATAATTTCACTTTATGTCACTCATTAGAATACTTAGATAGCCAGTTATTATCACAGCGTTTACAATACAAACAGATTGGAACTCAGACATCTACTCTATTCGTATTAGTAGCTGGTGATAAGATTGCCCGTTACCGACCTAAACGCTCCGCCAACATAAACCTTAGAACCTTGAGGTTTGTCCCTTGGGAACAGCTAACCTATAGTGCATATAGGATCCGGTTCGTCACACACGGCCACTCTGACCAACATACAGTTACTTTAACAGGGATTATTGCGCTGTTCTGCACGAGATATAGCTACTCTGACCAACATGCAGTTACTTTGACAGGGTTTTGGCTGCTGGCGACTCAGCGAAAATTAATCCCTCAACGCACTTTGTCTTATAACAAAAGTCCTAACAACACAGTGGAAGGCTAAGAAAGACAGCAAGGTATTAAAACCAGAACAGATAGCAAGGTCCGAACGGGACTACGAATTGATTAATATAAATAGAGCAGCCTTCTCCTACCTGCAGAACGACAAGATACACAGAGCCTTTACAGCAATCCTTAATGCCCATACTTCGTTATCCTGCCAAAGATAATAATATCGTATCGCCCAACATGCAAGCCAACCTCTTTAAAATCCTTGCTATCACCGCCGCGTTTTCAACGGTGCAGTCCGCCCCAGTAGAGACTGCTAAGGGCCAGGTCACCCAGGGGCAGGTCAACGGAACTCAGACCAATGAGACTTACATCAACGAGGCTCATGTCAACGTAGTACCTGTACGTGCTCTGCTTGAGCGTTTCCAAAAAGGAAAAAAAAAAAAAAAAAAAAAAAAAAAAAAAAAAAACTCATATAATACTTTCTATCGCTTCTCCGAAGACTAATACTAAAGATCCGTCTTCTTAGGCCCCGCAGCAGATCTGCTATAGGGGGGGTAGCTCCTCATATCAGCACAAGAGAGAGGGAGGGAGATATTTTCGCGCGGGCTTGCAGGGATTATTCCTGCTACACAAGCTCTCAGTGTATTAAATGGGGATGTGCTGAATGCAATCTTCACTTTGACACGTGTGGCAATTCATGGACGTTATGCTATTAGCGTACCAGTCGGATGCCCGCTAAGGCGTTCATAGGGGCAAGCAAAGCTGCGTTCGATCAGGGGGTCATCCAGTTCGATTGCTGTAAGCTAGTTTGATTAGGCTCTTCCTTAATCAAGAACTTTTGATCAAGGTCTTCCTTGATCAAGGTCATCCCGTTCGATCAAGGTTATCCCGTTCGATTAAGGTTATCCGATCGTTTCTTCCTTACCACTTGGTAGCTAGGCACCCCTATCGCTAGATTCAATCACATCAGGGCTTGCCCGTAGCACTCCCCTGCAGCGCCCGGCTTTCTTATATAGTAAAATTTATATCATTTTAAAGCGCGAGAAACGCTGGTCTCCTTTGTATGAATTGCATGGAATTCCGCCAAAGCGTTATATGGCAATTTGCGATTATTATAAGAAAAAGCAGTACGTAGCTTTTTGAAGACGTACTGACGCCACAAAAGCAATATCGCGATACTATCTTTGACCTTAGAAAAACACTATAATTGAGAGTCTCTGATACATACGAAGGCGGTGACTTAAGGCGAAAACAGCCAATTGCAAGTCGAGATTTATTTTGACTTCCCTAGCGCTTGGGGAGTTGTCAAATTAATAGAAGCAAAGCTGGAAGCAGCTCTTCACTCCGGTTGAACCTTCGCAAAGCTGCTTCGCAGCTTTGCTTGATCATGGGTTCTGGACCGTCATTTCAGCTTGGAAAGAAAGCAAGTGTGGGGATAGACTGTGGTTAGGGCCGATCTAGTTTTATATCTAGAGACAATTGCACATCACACCGAGCTGAAAGAGGATACCTAAGTCGTTGGTTCTCTTCCCTTGGGCTGCCTCTTTGGCCCTTGGAACCACTTGGACTAGATCTCCAGCCCGGGCAACGTACATCTGCCGAGATGCGTTGACGTCGTGGGCTATTTTGGCCAACCGGGGCTCTCCCAAAGATTGGAATCTGCACAGACGATCTACGAATCTGCCTCCCGTGGATTTCCCACGCCCCTCGACCCCCAGGCAACCAAATTTCGTCCTTGTTTACTTTACCCCGTCCCTCGGAGCCGAGCGAATAGCAAGACACGCCTTGCCTCGAAAACGGGGTTGCGGACCAACCGACACCTGAGTCGCAGGACTCAGGTTATCACTATCAGGCCATTTTTTCCAGCTGGACAGGCACGTCAGAGCTTTCCCCGTCCATCGATCGGCGGGCGAAGCCAGACTAGAGTACTGACTTTCTCCCTTGGGTTGAAAAAGAAAGAAGGAGAATCTCCGTAACTAGACTACAATTACAATCCCACACCCCTTCGCGCTTTTGTGTGGCTTGAGCCCCCCCGGACGGAAAGGCGTCCTGGGGGACGTGATTGGGCCATGCACGACGGGTTCAGCTGCTTTCAGAACCCTGTATTTTCTGTTGTTAAATGGTGGAGCTGAAAGAGAAATCTTTCGTCTTGGGAGTCCCTTGCTGCATGAAAAATCTTTCGCCAAGATGCTTCTGGGTTAGCTCCAAAGTTTTCTGTTCCGATGAGGATGCTGCCTGTGCTGTGCTGTACATACTTCGCCTTTTGCTTCGGTGTGCTTTTTTGCTATGCTTTGCTGGCTAGTATCGGATGAGCCTTACTTACTGACTGGCTGCAGGTGTTCT|||||3782|,TTGGATCATCAGATGTGCCTACTGAATCACAGAGAGAGATTTGTCAACTTGGGATCTCGATAGTTGTATATGCCGTCATCTATGATGTTCCCTGCCGGGCACTGGGGTTTGGCTGTTTTAGACGAGGAAACCTGGAATAGAGAGTCAGGATATAGAACTACTATTAGAATAAGACAATAAATTACTAGTTTCACATAATTACTAAAGCTTCCGGGTAGATTTGAGTTGAGACATGCTGCCGTAAGAATATATACAAGATATCAGTAACAGACTCGCTCCCCCATTGATCTCTTTTTCTGATTGTGTACAACGCCCCTGAGACAGGCTTTCGTTCAAAAGTTATTTATTTCAACCTGTGTTTTTTAATACGGTTGACTCTCTTAATCAACCCGCTTGGCTCCACCATATTAACGCTTTGCAAGGCTCATAAAATTCATTCACCATGCTAGTCTTATCCTCAAAGGGCCTCCTGGCCTTGGCCTTCGTTGTTCGTCTATGCGAAGCTGGTCAAACGCCTCAGATGCAATGGGATCCAGACACCATCTCCAGTTGTATCGATTGGTGGGATAATGATGGCACGAAGACCTGTGAATATGTCAGGGATATGTTCAAAATTAGCAGAATCACAAGACAAATGCATAGAAAAGAGCGCGATGAGGGATAGAACAATAAGCATTCCGTAATAATAAAAAGCAAAAGGAACTATCTAGTACTCAGGTTTACCGTCGTCTGCTGACTTGCCCGGAATACAGCATGTAACTCCGCGCTTTTCCAACTCCTCGTTATATGCCCGAATTTTTGCTTTATCCTCTTCTGTAAACTTCCTAGGAATATTCTCCGCATCGGGGTGGAACATATCCCAACGGGATATGTTGCGGCCGTCGGCAGTGAGTAATCTCTCGGGGTATCGGTAGACCATCGTAATATTCTCTGATCTGGGTTGGGTTAAGGCCAACTGCATCAAGAATATTCCGTTCGTTGTCAAAAGTGCGAAGCACACCATCATAGCCTAATGAACTTATGTGATGTCCGTTTGGATCCTTCTTCATTAATTTTTGGATGTCGCGTAAAGACATATTATTGCCTATAGGTTGTTGATCTACGACGGCTTGGGGTATGATCGGGTCCTAGATTTAGATAATTAAATAATTAGTATACTAATAGATAAGAGAGTTTGAGGAGTATTTACTAGCAGTTTATCCGCCATATTGCCAGCGAGTTGATGTAAGTAATGACGGCGCGGACTCGTAAAGATTTCAAGGAAAAATCATGCTTTTTAAATGCGGGGTATAGTATGTCCTCTCTTAATATATATATCTAGGAAAAGGCAATGCAGTAGGATGAAGGTGCATAAGGCGTGAGAAGTGGGATGTGACGACCAATAAGCAAGGAGAGCTATGCAGCTGTCACGACCCGACCCCCTATGGTCGCGACAATGGGTCTACAGGGTAAGCAACACTGGATTAACTATTAGCCGACTCAACCAATAGGAACACGCTCGCTCAACTCTCTTGACGAGCCACACGAGCCCAGAACCAACTGGGTATATAATTTCACTTTATGTCACTCATTAGAATACTTAGATAGCCAGTTATTATCACAGCGTTTACAATACAAACAGATTGGAACTCAGACATCTACTCTATTCGTATTAGTAGCTGGTGATAAGATTGCCCGTTACCGACCTAAACGCTCCGCCAACATAAACCTTAGAACCTTGAGGTTTGTCCCTTGGGAACAGCTAACCTATAGTGCATATAGGATCCGGTTCGTCACACACGGCCACTCTGACCAACATACAGTTACTTTAACAGGGATTATTGCGCTGTTCTGCACGAGATATAGCTACTCTGACCAACATGCAGTTACTTTGACAGGGTTTTGGCTGCTGGCGACTCAGCGAAAATTAATCCCTCAACGCACTTTGTCTTATAACAAAAGTCCTAACAACACAGTGGAAGGCTAAGAAAGACAGCAAGGTATTAAAACCAGAACAGATAGCAAGGTCCGAACGGGACTACGAATTGATTAATATAAATAGAGCAGCCTTCTCCTACCTGCAGAACGACAAGATACACAGAGCCTTTACAGCAATCCTTAATGCCCATACTTCGTTATCCTGCCAAAGATAATAATATCGTATCGCCCAACATGCAAGCCAACCTCTTTAAAATCCTTGCTATCACCGCCGCGTTTTCAACGGTGCAGTCCGCCCCAGTAGAGACTGCTAAGGGCCAGGTCACCCAGGGGCAGGTCAACGGAACTCAGACCAATGAGACTTACATCAACGAGGCTCATGTCAACGTAGTACCTGTACGTGCTCTGCTTGAGCGTTTCCAAAAAGGAAAAAAAAAAAAAAAAAAAAAAAAAAAAAAAAAAAACTCATATAATACTTTCTATCGCTTCTCCGAAGACTAATACTAAAGATCCGTCTTCTTAGGCCCCGCAGCAGATCTGCTATAGGGGGGGTAGCTCCTCATATCAGCACAAGAGAGAGGGAGGGAGATATTTTCGCGCGGGCTTGCAGGGATTATTCCTGCTACACAAGCTCTCAGTGTATTAAATGGGGATGTGCTGAATGCAATCTTCACTTTGACACGTGTGGCAATTCATGGACGTTATGCTATTAGCGTACCAGTCGGATGCCCGCTAAGGCGTTCATAGGGGCAAGCAAAGCTGCGTTCGATCAGGGGGTCATCCAGTTCGATTGCTGTAAGCTAGTTTGATTAGGCTCTTCCTTAATCAAGAACTTTTGATCAAGGTCTTCCTTGATCAAGGTCATCCCGTTCGATCAAGGTTATCCCGTTCGATTAAGGTTATCCGATCGTTTCTTCCTTACCACTTGGTAGCTAGGCACCCCTATCGCTAGATTCAATCACATCAGGGCTTGCCCGTAGCACTCCCCTGCAGCGCCCGGCTTTCTTATATAGTAAAATTTATATCATTTTAAAGCGCGAGAAACGCTGGTCTCCTTTGTATGAATTGCATGGAATTCCGCCAAAGCGTTATATGGCAATTTGCGATTATTATAAGAAAAAGCAGTACGTAGCTTTTTGAAGACGTACTGACGCCACAAAAGCAATATCGCGATACTATCTTTGACCTTAGAAAAACACTATAATTGAGAGTCTCTGATACATACGAAGGCGGTGACTTAAGGCGAAAACAGCCAATTGCAAGTCGAGATTTATTTTGACTTCCCTAGCGCTTGGGGAGTTGTCAAATTAATAGAAGCAAAGCTGGAAGCAGCTCTTCACTCCGGTTGAACCTTCGCAAAGCTGCTTCGCAGCTTTGCTTGATCATGGGTTCTGGACCGTCATTTCAGCTTGGAAAGAAAGCAAGTGTGGGGATAGACTGTGGTTAGGGCCGATCTAGTTTTATATCTAGAGACAATTGCACATCACACCGAGCTGAAAGAGGATACCTAAGTCGTTGGTTCTCTTCCCTTGGGCTGCCTCTTTGGCCCTTGGAACCACTTGGACTAGATCTCCAGCCCGGGCAACGTACATCTGCCGAGATGCGTTGACGTCGTGGGCTATTTTGGCCAACCGGGGCTCTCCCAAAGATTGGAATCTGCACAGACGATCTACGAATCTGCCTCCCGTGGATTTCCCACGCCCCTCGACCCCCAGGCAACCAAATTTCGTCCTTGTTTACTTTACCCCGTCCCTCGGAGCCGAGCGAATAGCAAGACACGCCTTGCCTCGAAAACGGGGTTGCGGACCAACCGACACCTGAGTCGCAGGACTCAGGTTATCACTATCAGGCCATTTTTTCCAGCTGGACAGGCACGTCAGAGCTTTCCCCGTCCATCGATCGGCGGGCGAAGCCAGACTAGAGTACTGACTTTCTCCCTTGGGTTGAAAAAGAAAGAAGGAGAATCTCCGTAACTAGACTACAATTACAATCCCACACCCCTTCGCGCTTTTGTGTGGCTTGAGCCCCCCCGGACGGAAAGGCGTCCTGGGGGACGTGATTGGGCCATGCACGACGGGTTCAGCTGCTTTCAGAACCCTGTATTTTCTGTTGTTAAATGGTGGAGCTGAAAGAGAAATCTTTCGTCTTGGGAGTCCCTTGCTGCATGAAAAATCTTTCGCCAAGATGCTTCTGGGTTAGCTCCAAAGTTTTCTGTTCCGATGAGGATGCTGCCTGTGCTGTGCTGTACATACTTCGCCTTTTGCTTCGGTGTGCTTTTTTGCTATGCTTTGCTGGCTAGTATCGGATGAGCCTTACTTACTGACTGGCTGCAGGTGTTCT|downstream_gene_variant|MODIFIER|exon-XM_006964849.1-1|GENE_exon-XM_006964849.1-1|transcript|rna-XM_006964849.1|protein_coding||c.*3788delGinsTTGGATCATCAGATGTGCCTACTGAATCACAGAGAGAGATTTGTCAACTTGGGATCTCGATAGTTGTATATGCCGTCATCTATGATGTTCCCTGCCGGGCACTGGGGTTTGGCTGTTTTAGACGAGGAAACCTGGAATAGAGAGTCAGGATATAGAACTACTATTAGAATAAGACAATAAATTACTAGTTTCACATAATTACTAAAGCTTCCGGGTAGATTTGAGTTGAGACATGCTGCCGTAAGAATATATACAAGATATCAGTAACAGACTCGCTCCCCCATTGATCTCTTTTTCTGATTGTGTACAACGCCCCTGAGACAGGCTTTCGTTCAAAAGTTATTTATTTCAACCTGTGTTTTTTAATACGGTTGACTCTCTTAATCAACCCGCTTGGCTCCACCATATTAACGCTTTGCAAGGCTCATAAAATTCATTCACCATGCTAGTCTTATCCTCAAAGGGCCTCCTGGCCTTGGCCTTCGTTGTTCGTCTATGCGAAGCTGGTCAAACGCCTCAGATGCAATGGGATCCAGACACCATCTCCAGTTGTATCGATTGGTGGGATAATGATGGCACGAAGACCTGTGAATATGTCAGGGATATGTTCAAAATTAGCAGAATCACAAGACAAATGCATAGAAAAGAGCGCGATGAGGGATAGAACAATAAGCATTCCGTAATAATAAAAAGCAAAAGGAACTATCTAGTACTCAGGTTTACCGTCGTCTGCTGACTTGCCCGGAATACAGCATGTAACTCCGCGCTTTTCCAACTCCTCGTTATATGCCCGAATTTTTGCTTTATCCTCTTCTGTAAACTTCCTAGGAATATTCTCCGCATCGGGGTGGAACATATCCCAACGGGATATGTTGCGGCCGTCGGCAGTGAGTAATCTCTCGGGGTATCGGTAGACCATCGTAATATTCTCTGATCTGGGTTGGGTTAAGGCCAACTGCATCAAGAATATTCCGTTCGTTGTCAAAAGTGCGAAGCACACCATCATAGCCTAATGAACTTATGTGATGTCCGTTTGGATCCTTCTTCATTAATTTTTGGATGTCGCGTAAAGACATATTATTGCCTATAGGTTGTTGATCTACGACGGCTTGGGGTATGATCGGGTCCTAGATTTAGATAATTAAATAATTAGTATACTAATAGATAAGAGAGTTTGAGGAGTATTTACTAGCAGTTTATCCGCCATATTGCCAGCGAGTTGATGTAAGTAATGACGGCGCGGACTCGTAAAGATTTCAAGGAAAAATCATGCTTTTTAAATGCGGGGTATAGTATGTCCTCTCTTAATATATATATCTAGGAAAAGGCAATGCAGTAGGATGAAGGTGCATAAGGCGTGAGAAGTGGGATGTGACGACCAATAAGCAAGGAGAGCTATGCAGCTGTCACGACCCGACCCCCTATGGTCGCGACAATGGGTCTACAGGGTAAGCAACACTGGATTAACTATTAGCCGACTCAACCAATAGGAACACGCTCGCTCAACTCTCTTGACGAGCCACACGAGCCCAGAACCAACTGGGTATATAATTTCACTTTATGTCACTCATTAGAATACTTAGATAGCCAGTTATTATCACAGCGTTTACAATACAAACAGATTGGAACTCAGACATCTACTCTATTCGTATTAGTAGCTGGTGATAAGATTGCCCGTTACCGACCTAAACGCTCCGCCAACATAAACCTTAGAACCTTGAGGTTTGTCCCTTGGGAACAGCTAACCTATAGTGCATATAGGATCCGGTTCGTCACACACGGCCACTCTGACCAACATACAGTTACTTTAACAGGGATTATTGCGCTGTTCTGCACGAGATATAGCTACTCTGACCAACATGCAGTTACTTTGACAGGGTTTTGGCTGCTGGCGACTCAGCGAAAATTAATCCCTCAACGCACTTTGTCTTATAACAAAAGTCCTAACAACACAGTGGAAGGCTAAGAAAGACAGCAAGGTATTAAAACCAGAACAGATAGCAAGGTCCGAACGGGACTACGAATTGATTAATATAAATAGAGCAGCCTTCTCCTACCTGCAGAACGACAAGATACACAGAGCCTTTACAGCAATCCTTAATGCCCATACTTCGTTATCCTGCCAAAGATAATAATATCGTATCGCCCAACATGCAAGCCAACCTCTTTAAAATCCTTGCTATCACCGCCGCGTTTTCAACGGTGCAGTCCGCCCCAGTAGAGACTGCTAAGGGCCAGGTCACCCAGGGGCAGGTCAACGGAACTCAGACCAATGAGACTTACATCAACGAGGCTCATGTCAACGTAGTACCTGTACGTGCTCTGCTTGAGCGTTTCCAAAAAGGAAAAAAAAAAAAAAAAAAAAAAAAAAAAAAAAAAAACTCATATAATACTTTCTATCGCTTCTCCGAAGACTAATACTAAAGATCCGTCTTCTTAGGCCCCGCAGCAGATCTGCTATAGGGGGGGTAGCTCCTCATATCAGCACAAGAGAGAGGGAGGGAGATATTTTCGCGCGGGCTTGCAGGGATTATTCCTGCTACACAAGCTCTCAGTGTATTAAATGGGGATGTGCTGAATGCAATCTTCACTTTGACACGTGTGGCAATTCATGGACGTTATGCTATTAGCGTACCAGTCGGATGCCCGCTAAGGCGTTCATAGGGGCAAGCAAAGCTGCGTTCGATCAGGGGGTCATCCAGTTCGATTGCTGTAAGCTAGTTTGATTAGGCTCTTCCTTAATCAAGAACTTTTGATCAAGGTCTTCCTTGATCAAGGTCATCCCGTTCGATCAAGGTTATCCCGTTCGATTAAGGTTATCCGATCGTTTCTTCCTTACCACTTGGTAGCTAGGCACCCCTATCGCTAGATTCAATCACATCAGGGCTTGCCCGTAGCACTCCCCTGCAGCGCCCGGCTTTCTTATATAGTAAAATTTATATCATT
TAAAGCGCGAGAAACGCTGGTCTCCTTTGTATGAATTGCATGGAATTCCGCCAAAGCGTTATATGGCAATTTGCGATTATTATAAGAAAAAGCAGTACGTAGCTTTTTGAAGACGTACTGACGCCACAAAAGCAATATCGCGATACTATCTTTGACCTTAGAAAAACACTATAATTGAGAGTCTCTGATACATACGAAGGCGGTGACTTAAGGCGAAAACAGCCAATTGCAAGTCGAGATTTATTTTGACTTCCCTAGCGCTTGGGGAGTTGTCAAATTAATAGAAGCAAAGCTGGAAGCAGCTCTTCACTCCGGTTGAACCTTCGCAAAGCTGCTTCGCAGCTTTGCTTGATCATGGGTTCTGGACCGTCATTTCAGCTTGGAAAGAAAGCAAGTGTGGGGATAGACTGTGGTTAGGGCCGATCTAGTTTTATATCTAGAGACAATTGCACATCACACCGAGCTGAAAGAGGATACCTAAGTCGTTGGTTCTCTTCCCTTGGGCTGCCTCTTTGGCCCTTGGAACCACTTGGACTAGATCTCCAGCCCGGGCAACGTACATCTGCCGAGATGCGTTGACGTCGTGGGCTATTTTGGCCAACCGGGGCTCTCCCAAAGATTGGAATCTGCACAGACGATCTACGAATCTGCCTCCCGTGGATTTCCCACGCCCCTCGACCCCCAGGCAACCAAATTTCGTCCTTGTTTACTTTACCCCGTCCCTCGGAGCCGAGCGAATAGCAAGACACGCCTTGCCTCGAAAACGGGGTTGCGGACCAACCGACACCTGAGTCGCAGGACTCAGGTTATCACTATCAGGCCATTTTTTCCAGCTGGACAGGCACGTCAGAGCTTTCCCCGTCCATCGATCGGCGGGCGAAGCCAGACTAGAGTACTGACTTTCTCCCTTGGGTTGAAAAAGAAAGAAGGAGAATCTCCGTAACTAGACTACAATTACAATCCCACACCCCTTCGCGCTTTTGTGTGGCTTGAGCCCCCCCGGACGGAAAGGCGTCCTGGGGGACGTGATTGGGCCATGCACGACGGGTTCAGCTGCTTTCAGAACCCTGTATTTTCTGTTGTTAAATGGTGGAGCTGAAAGAGAAATCTTTCGTCTTGGGAGTCCCTTGCTGCATGAAAAATCTTTCGCCAAGATGCTTCTGGGTTAGCTCCAAAGTTTTCTGTTCCGATGAGGATGCTGCCTGTGCTGTGCTGTACATACTTCGCCTTTTGCTTCGGTGTGCTTTTTTGCTATGCTTTGCTGGCTAGTATCGGATGAGCCTTACTTACTGACTGGCTGCAGGTGTTCT|||||3782|,TTGGATCATCAGATGTGCCTACTGAATCACAGAGAGAGATTTGTCAACTTGGGATCTCGATAGTTGTATATGCCGTCATCTATGATGTTCCCTGCCGGGCACTGGGGTTTGGCTGTTTTAGACGAGGAAACCTGGAATAGAGAGTCAGGATATAGAACTACTATTAGAATAAGACAATAAATTACTAGTTTCACATAATTACTAAAGCTTCCGGGTAGATTTGAGTTGAGACATGCTGCCGTAAGAATATATACAAGATATCAGTAACAGACTCGCTCCCCCATTGATCTCTTTTTCTGATTGTGTACAACGCCCCTGAGACAGGCTTTCGTTCAAAAGTTATTTATTTCAACCTGTGTTTTTTAATACGGTTGACTCTCTTAATCAACCCGCTTGGCTCCACCATATTAACGCTTTGCAAGGCTCATAAAATTCATTCACCATGCTAGTCTTATCCTCAAAGGGCCTCCTGGCCTTGGCCTTCGTTGTTCGTCTATGCGAAGCTGGTCAAACGCCTCAGATGCAATGGGATCCAGACACCATCTCCAGTTGTATCGATTGGTGGGATAATGATGGCACGAAGACCTGTGAATATGTCAGGGATATGTTCAAAATTAGCAGAATCACAAGACAAATGCATAGAAAAGAGCGCGATGAGGGATAGAACAATAAGCATTCCGTAATAATAAAAAGCAAAAGGAACTATCTAGTACTCAGGTTTACCGTCGTCTGCTGACTTGCCCGGAATACAGCATGTAACTCCGCGCTTTTCCAACTCCTCGTTATATGCCCGAATTTTTGCTTTATCCTCTTCTGTAAACTTCCTAGGAATATTCTCCGCATCGGGGTGGAACATATCCCAACGGGATATGTTGCGGCCGTCGGCAGTGAGTAATCTCTCGGGGTATCGGTAGACCATCGTAATATTCTCTGATCTGGGTTGGGTTAAGGCCAACTGCATCAAGAATATTCCGTTCGTTGTCAAAAGTGCGAAGCACACCATCATAGCCTAATGAACTTATGTGATGTCCGTTTGGATCCTTCTTCATTAATTTTTGGATGTCGCGTAAAGACATATTATTGCCTATAGGTTGTTGATCTACGACGGCTTGGGGTATGATCGGGTCCTAGATTTAGATAATTAAATAATTAGTATACTAATAGATAAGAGAGTTTGAGGAGTATTTACTAGCAGTTTATCCGCCATATTGCCAGCGAGTTGATGTAAGTAATGACGGCGCGGACTCGTAAAGATTTCAAGGAAAAATCATGCTTTTTAAATGCGGGGTATAGTATGTCCTCTCTTAATATATATATCTAGGAAAAGGCAATGCAGTAGGATGAAGGTGCATAAGGCGTGAGAAGTGGGATGTGACGACCAATAAGCAAGGAGAGCTATGCAGCTGTCACGACCCGACCCCCTATGGTCGCGACAATGGGTCTACAGGGTAAGCAACACTGGATTAACTATTAGCCGACTCAACCAATAGGAACACGCTCGCTCAACTCTCTTGACGAGCCACACGAGCCCAGAACCAACTGGGTATATAATTTCACTTTATGTCACTCATTAGAATACTTAGATAGCCAGTTATTATCACAGCGTTTACAATACAAACAGATTGGAACTCAGACATCTACTCTATTCGTATTAGTAGCTGGTGATAAGATTGCCCGTTACCGACCTAAACGCTCCGCCAACATAAACCTTAGAACCTTGAGGTTTGTCCCTTGGGAACAGCTAACCTATAGTGCATATAGGATCCGGTTCGTCACACACGGCCACTCTGACCAACATACAGTTACTTTAACAGGGATTATTGCGCTGTTCTGCACGAGATATAGCTACTCTGACCAACATGCAGTTACTTTGACAGGGTTTTGGCTGCTGGCGACTCAGCGAAAATTAATCCCTCAACGCACTTTGTCTTATAACAAAAGTCCTAACAACACAGTGGAAGGCTAAGAAAGACAGCAAGGTATTAAAACCAGAACAGATAGCAAGGTCCGAACGGGACTACGAATTGATTAATATAAATAGAGCAGCCTTCTCCTACCTGCAGAACGACAAGATACACAGAGCCTTTACAGCAATCCTTAATGCCCATACTTCGTTATCCTGCCAAAGATAATAATATCGTATCGCCCAACATGCAAGCCAACCTCTTTAAAATCCTTGCTATCACCGCCGCGTTTTCAACGGTGCAGTCCGCCCCAGTAGAGACTGCTAAGGGCCAGGTCACCCAGGGGCAGGTCAACGGAACTCAGACCAATGAGACTTACATCAACGAGGCTCATGTCAACGTAGTACCTGTACGTGCTCTGCTTGAGCGTTTCCAAAAAGGAAAAAAAAAAAAAAAAAAAAAAAAAAAAAAAAAAAACTCATATAATACTTTCTATCGCTTCTCCGAAGACTAATACTAAAGATCCGTCTTCTTAGGCCCCGCAGCAGATCTGCTATAGGGGGGGTAGCTCCTCATATCAGCACAAGAGAGAGGGAGGGAGATATTTTCGCGCGGGCTTGCAGGGATTATTCCTGCTACACAAGCTCTCAGTGTATTAAATGGGGATGTGCTGAATGCAATCTTCACTTTGACACGTGTGGCAATTCATGGACGTTATGCTATTAGCGTACCAGTCGGATGCCCGCTAAGGCGTTCATAGGGGCAAGCAAAGCTGCGTTCGATCAGGGGGTCATCCAGTTCGATTGCTGTAAGCTAGTTTGATTAGGCTCTTCCTTAATCAAGAACTTTTGATCAAGGTCTTCCTTGATCAAGGTCATCCCGTTCGATCAAGGTTATCCCGTTCGATTAAGGTTATCCGATCGTTTCTTCCTTACCACTTGGTAGCTAGGCACCCCTATCGCTAGATTCAATCACATCAGGGCTTGCCCGTAGCACTCCCCTGCAGCGCCCGGCTTTCTTATATAGTAAAATTTATATCATTTTAAAGCGCGAGAAACGCTGGTCTCCTTTGTATGAATTGCATGGAATTCCGCCAAAGCGTTATATGGCAATTTGCGATTATTATAAGAAAAAGCAGTACGTAGCTTTTTGAAGACGTACTGACGCCACAAAAGCAATATCGCGATACTATCTTTGACCTTAGAAAAACACTATAATTGAGAGTCTCTGATACATACGAAGGCGGTGACTTAAGGCGAAAACAGCCAATTGCAAGTCGAGATTTATTTTGACTTCCCTAGCGCTTGGGGAGTTGTCAAATTAATAGAAGCAAAGCTGGAAGCAGCTCTTCACTCCGGTTGAACCTTCGCAAAGCTGCTTCGCAGCTTTGCTTGATCATGGGTTCTGGACCGTCATTTCAGCTTGGAAAGAAAGCAAGTGTGGGGATAGACTGTGGTTAGGGCCGATCTAGTTTTATATCTAGAGACAATTGCACATCACACCGAGCTGAAAGAGGATACCTAAGTCGTTGGTTCTCTTCCCTTGGGCTGCCTCTTTGGCCCTTGGAACCACTTGGACTAGATCTCCAGCCCGGGCAACGTACATCTGCCGAGATGCGTTGACGTCGTGGGCTATTTTGGCCAACCGGGGCTCTCCCAAAGATTGGAATCTGCACAGACGATCTACGAATCTGCCTCCCGTGGATTTCCCACGCCCCTCGACCCCCAGGCAACCAAATTTCGTCCTTGTTTACTTTACCCCGTCCCTCGGAGCCGAGCGAATAGCAAGACACGCCTTGCCTCGAAAACGGGGTTGCGGACCAACCGACACCTGAGTCGCAGGACTCAGGTTATCACTATCAGGCCATTTTTTCCAGCTGGACAGGCACGTCAGAGCTTTCCCCGTCCATCGATCGGCGGGCGAAGCCAGACTAGAGTACTGACTTTCTCCCTTGGGTTGAAAAAGAAAGAAGGAGAATCTCCGTAACTAGACTACAATTACAATCCCACACCCCTTCGCGCTTTTGTGTGGCTTGAGCCCCCCCGGACGGAAAGGCGTCCTGGGGGACGTGATTGGGCCATGCACGACGGGTTCAGCTGCTTTCAGAACCCTGTATTTTCTGTTGTTAAATGGTGGAGCTGAAAGAGAAATCTTTCGTCTTGGGAGTCCCTTGCTGCATGAAAAATCTTTCGCCAAGATGCTTCTGGGTTAGCTCCAAAGTTTTCTGTTCCGATGAGGATGCTGCCTGTGCTGTGCTGTACATACTTCGCCTTTTGCTTCGGTGTGCTTTTTTGCTATGCTTTGCTGGCTAGTATCGGATGAGCCTTACTTACTGACTGGCTGCAGGTGTTCT|downstream_gene_variant|MODIFIER|exon-XM_006964849.1-1|GENE_exon-XM_006964849.1-1|transcript|rna-XM_006964849.1|protein_coding||c.*3787_*3788insTTGGATCATCAGATGTGCCTACTGAATCACAGAGAGAGATTTGTCAACTTGGGATCTCGATAGTTGTATATGCCGTCATCTATGATGTTCCCTGCCGGGCACTGGGGTTTGGCTGTTTTAGACGAGGAAACCTGGAATAGAGAGTCAGGATATAGAACTACTATTAGAATAAGACAATAAATTACTAGTTTCACATAATTACTAAAGCTTCCGGGTAGATTTGAGTTGAGACATGCTGCCGTAAGAATATATACAAGATATCAGTAACAGACTCGCTCCCCCATTGATCTCTTTTTCTGATTGTGTACAACGCCCCTGAGACAGGCTTTCGTTCAAAAGTTATTTATTTCAACCTGTGTTTTTTAATACGGTTGACTCTCTTAATCAACCCGCTTGGCTCCACCATATTAACGCTTTGCAAGGCTCATAAAATTCATTCACCATGCTAGTCTTATCCTCAAAGGGCCTCCTGGCCTTGGCCTTCGTTGTTCGTCTATGCGAAGCTGGTCAAACGCCTCAGATGCAATGGGATCCAGACACCATCTCCAGTTGTATCGATTGGTGGGATAATGATGGCACGAAGACCTGTGAATATGTCAGGGATATGTTCAAAATTAGCAGAATCACAAGACAAATGCATAGAAAAGAGCGCGATGAGGGATAGAACAATAAGCATTCCGTAATAATAAAAAGCAAAAGGAACTATCTAGTACTCAGGTTTACCGTCGTCTGCTGACTTGCCCGGAATACAGCATGTAACTCCGCGCTTTTCCAACTCCTCGTTATATGCCCGAATTTTTGCTTTATCCTCTTCTGTAAACTTCCTAGGAATATTCTCCGCATCGGGGTGGAACATATCCCAACGGGATATGTTGCGGCCGTCGGCAGTGAGTAATCTCTCGGGGTATCGGTAGACCATCGTAATATTCTCTGATCTGGGTTGGGTTAAGGCCAACTGCATCAAGAATATTCCGTTCGTTGTCAAAAGTGCGAAGCACACCATCATAGCCTAATGAACTTATGTGATGTCCGTTTGGATCCTTCTTCATTAATTTTTGGATGTCGCGTAAAGACATATTATTGCCTATAGGTTGTTGATCTACGACGGCTTGGGGTATGATCGGGTCCTAGATTTAGATAATTAAATAATTAGTATACTAATAGATAAGAGAGTTTGAGGAGTATTTACTAGCAGTTTATCCGCCATATTGCCAGCGAGTTGATGTAAGTAATGACGGCGCGGACTCGTAAAGATTTCAAGGAAAAATCATGCTTTTTAAATGCGGGGTATAGTATGTCCTCTCTTAATATATATATCTAGGAAAAGGCAATGCAGTAGGATGAAGGTGCATAAGGCGTGAGAAGTGGGATGTGACGACCAATAAGCAAGGAGAGCTATGCAGCTGTCACGACCCGACCCCCTATGGTCGCGACAATGGGTCTACAGGGTAAGCAACACTGGATTAACTATTAGCCGACTCAACCAATAGGAACACGCTCGCTCAACTCTCTTGACGAGCCACACGAGCCCAGAACCAACTGGGTATATAATTTCACTTTATGTCACTCATTAGAATACTTAGATAGCCAGTTATTATCACAGCGTTTACAATACAAACAGATTGGAACTCAGACATCTACTCTATTCGTATTAGTAGCTGGTGATAAGATTGCCCGTTACCGACCTAAACGCTCCGCCAACATAAACCTTAGAACCTTGAGGTTTGTCCCTTGGGAACAGCTAACCTATAGTGCATATAGGATCCGGTTCGTCACACACGGCCACTCTGACCAACATACAGTTACTTTAACAGGGATTATTGCGCTGTTCTGCACGAGATATAGCTACTCTGACCAACATGCAGTTACTTTGACAGGGTTTTGGCTGCTGGCGACTCAGCGAAAATTAATCCCTCAACGCACTTTGTCTTATAACAAAAGTCCTAACAACACAGTGGAAGGCTAAGAAAGACAGCAAGGTATTAAAACCAGAACAGATAGCAAGGTCCGAACGGGACTACGAATTGATTAATATAAATAGAGCAGCCTTCTCCTACCTGCAGAACGACAAGATACACAGAGCCTTTACAGCAATCCTTAATGCCCATACTTCGTTATCCTGCCAAAGATAATAATATCGTATCGCCCAACATGCAAGCCAACCTCTTTAAAATCCTTGCTATCACCGCCGCGTTTTCAACGGTGCAGTCCGCCCCAGTAGAGACTGCTAAGGGCCAGGTCACCCAGGGGCAGGTCAACGGAACTCAGACCAATGAGACTTACATCAACGAGGCTCATGTCAACGTAGTACCTGTACGTGCTCTGCTTGAGCGTTTCCAAAAAGGAAAAAAAAAAAAAAAAAAAAAAAAAAAAAAAAAAAACTCATATAATACTTTCTATCGCTTCTCCGAAGACTAATACTAAAGATCCGTCTTCTTAGGCCCCGCAGCAGATCTGCTATAGGGGGGGTAGCTCCTCATATCAGCACAAGAGAGAGGGAGGGAGATATTTTCGCGCGGGCTTGCAGGGATTATTCCTGCTACACAAGCTCTCAGTGTATTAAATGGGGATGTGCTGAATGCAATCTTCACTTTGACACGTGTGGCAATTCATGGACGTTATGCTATTAGCGTACCAGTCGGATGCCCGCTAAGGCGTTCATAGGGGCAAGCAAAGCTGCGTTCGATCAGGGGGTCATCCAGTTCGATTGCTGTAAGCTAGTTTGATTAGGCTCTTCCTTAATCAAGAACTTTTGATCAAGGTCTTCCTTGATCAAGGTCATCCCGTTCGATCAAGGTTATCCCGTTCGATTAAGGTTATCCGATCGTTTCTTCCTTACCACTTGGTAGCTAGGCACCCCTATCGCTAGATTCAATCACATCAGGGCTTGCCCGTAGCACTCCCCTGCAGCGCCCGGCTTTCTTATATAGTAAAATTTATATCATTTTAAAGCGCGAGAAACGCTGGTCTCCTTTGTATGAATTGCATGGAATTCCGCCAAAGCGTTATATGGCAATTTGCGATTATTATAAGAAAAAGCAGTACGTAGCTTTTTGAAGACGTACTGACGCCACAAAAGCAATATCGCGATACTATCTTTGACCTTAGAAAAACACTATAATTGAGAGTCTCTGATACATACGAAGGCGGTGACTTAAGGCGAAAACAGCCAATTGCAAGTCGAGATTTATTTTGACTTCCCTAGCGCTTGGGGAGTTGTCAAATTAATAGAAGCAAAGCTGGAAGCAGCTCTTCACTCCGGTTGAACCTTCGCAAAGCTGCTTCGCAGCTTTGCTTGATCATGGGTTCTGGACCGTCATTTCAGCTTGGAAAGAAAGCAAGTGTGGGGATAGACTGTGGTTAGGGCCGATCTAGTTTTATATCTAGAGACAATTGCACATCACACCGAGCTGAAAGAGGATACCTAAGTCGTTGGTTCTCTTCCCTTGGGCTGCCTCTTTGGCCCTTGGAACCACTTGGACTAGATCTCCAGCCCGGGCAACGTACATCTGCCGAGATGCGTTGACGTCGTGGGCTATTTTGGCCAACCGGGGCTCTCCCAAAGATTGGAATCTGCACAGACGATCTACGAATCTGCCTCCCGTGGATTTCCCACGCCCCTCGACCCCCAGGCAACCAAATTTCGTCCTTGTTTACTTTACCCCGTCCCTCGGAGCCGAGCGAATAGCAAGACACGCCTTGCCTCGAAAACGGGGTTGCGGACCAACCGACACCTGAGTCGCAGGACTCAGGTTATCACTATCAGGCCATTTTTTCCAGCTGGACAGGCACGTCAGAGCTTTCCCCGTCCATCGATCGGCGGGCGAAGCCAGACTAGAGTACTGACTTTCTCCCTTGGGTTGAAAAAGAAAGAAGGAGAATCTCCGTAACTAGACTACAATTACAATCCCACACCCCTTCGCGCTTTTGTGTGGCTTGAGCCCCCCCGGACGGAAAGGCGTCCTGGGGGACGTGATTGGGCCATGCACGACGGGTTCAGCTGCTTTCAGAACCCTGTATTTTCTGTTGTTAAATGGTGGAGCTGAAAGAGAAATCTTTCGTCTTGGGAGTCCCTTGCTGCATGAAAAATCTTTCGCCAAGATGCTTCTGGGTTAGCTCCAAAGTTTTCTGTTCCGATGAGGATGCTGCCTGTGCTGTGCTGTACATACTTCGCCTTTTGCTTCGGTGTGCTTTTTTGCTATGCTTTGCTGGCTAGTATCGGATGAGCCTTACTTACTGACTGGCTGCAGGTGTTCT|||||3782|,TTGGATCATCAGATGTGCCTACTGAATCACAGAGAGAGATTTGTCAACTTGGGATCTCGATAGTTGTATATGCCGTCATCTATGATGTTCCCTGCCGGGCACTGGGGTTTGGCTGTTTTAGACGAGGAAACCTGGAATAGAGAGTCAGGATATAGAACTACTATTAGAATAAGACAATAAATTACTAGTTTCACATAATTACTAAAGCTTCCGGGTAGATTTGAGTTGAGACATGCTGCCGTAAGAATATATACAAGATATCAGTAACAGACTCGCTCCCCCATTGATCTCTTTTTCTGATTGTGTACAACGCCCCTGAGACAGGCTTTCGTTCAAAAGTTATTTATTTCAACCTGTGTTTTTTAATACGGTTGACTCTCTTAATCAACCCGCTTGGCTCCACCATATTAACGCTTTGCAAGGCTCATAAAATTCATTCACCATGCTAGTCTTATCCTCAAAGGGCCTCCTGGCCTTGGCCTTCGTTGTTCGTCTATGCGAAGCTGGTCAAACGCCTCAGATGCAATGGGATCCAGACACCATCTCCAGTTGTATCGATTGGTGGGATAATGATGGCACGAAGACCTGTGAATATGTCAGGGATATGTTCAAAATTAGCAGAATCACAAGACAAATGCATAGAAAAGAGCGCGATGAGGGATAGAACAATAAGCATTCCGTAATAATAAAAAGCAAAAGGAACTATCTAGTACTCAGGTTTACCGTCGTCTGCTGACTTGCCCGGAATACAGCATGTAACTCCGCGCTTTTCCAACTCCTCGTTATATGCCCGAATTTTTGCTTTATCCTCTTCTGTAAACTTCCTAGGAATATTCTCCGCATCGGGGTGGAACATATCCCAACGGGATATGTTGCGGCCGTCGGCAGTGAGTAATCTCTCGGGGTATCGGTAGACCATCGTAATATTCTCTGATCTGGGTTGGGTTAAGGCCAACTGCATCAAGAATATTCCGTTCGTTGTCAAAAGTGCGAAGCACACCATCATAGCCTAATGAACTTATGTGATGTCCGTTTGGATCCTTCTTCATTAATTTTTGGATGTCGCGTAAAGACATATTATTGCCTATAGGTTGTTGATCTACGACGGCTTGGGGTATGATCGGGTCCTAGATTTAGATAATTAAATAATTAGTATACTAATAGATAAGAGAGTTTGAGGAGTATTTACTAGCAGTTTATCCGCCATATTGCCAGCGAGTTGATGTAAGTAATGACGGCGCGGACTCGTAAAGATTTCAAGGAAAAATCATGCTTTTTAAATGCGGGGTATAGTATGTCCTCTCTTAATATATATATCTAGGAAAAGGCAATGCAGTAGGATGAAGGTGCATAAGGCGTGAGAAGTGGGATGTGACGACCAATAAGCAAGGAGAGCTATGCAGCTGTCACGACCCGACCCCCTATGGTCGCGACAATGGGTCTACAGGGTAAGCAACACTGGATTAACTATTAGCCGACTCAACCAATAGGAACACGCTCGCTCAACTCTCTTGACGAGCCACACGAGCCCAGAACCAACTGGGTATATAATTTCACTTTATGTCACTCATTAGAATACTTAGATAGCCAGTTATTATCACAGCGTTTACAATACAAACAGATTGGAACTCAGACATCTACTCTATTCGTATTAGTAGCTGGTGATAAGATTGCCCGTTACCGACCTAAACGCTCCGCCAACATAAACCTTAGAACCTTGAGGTTTGTCCCTTGGGAACAGCTAACCTATAGTGCATATAGGATCCGGTTCGTCACACACGGCCACTCTGACCAACATACAGTTACTTTAACAGGGATTATTGCGCTGTTCTGCACGAGATATAGCTACTCTGACCAACATGCAGTTACTTTGACAGGGTTTTGGCTGCTGGCGACTCAGCGAAAATTAATCCCTCAACGCACTTTGTCTTATAACAAAAGTCCTAACAACACAGTGGAAGGCTAAGAAAGACAGCAAGGTATTAAAACCAGAACAGATAGCAAGGTCCGAACGGGACTACGAATTGATTAATATAAATAGAGCAGCCTTCTCCTACCTGCAGAACGACAAGATACACAGAGCCTTTACAGCAATCCTTAATGCCCATACTTCGTTATCCTGCCAAAGATAATAATATCGTATCGCCCAACATGCAAGCCAACCTCTTTAAAATCCTTGCTATCACCGCCGCGTTTTCAACGGTGCAGTCCGCCCCAGTAGAGACTGCTAAGGGCCAGGTCACCCAGGGGCAGGTCAACGGAACTCAGACCAATGAGACTTACATCAACGAGGCTCATGTCAACGTAGTACCTGTACGTGCTCTGCTTGAGCGTTTCCAAAAAGGAAAAAAAAAAAAAAAAAAAAAAAAAAAAAAAAAAAACTCATATAATACTTTCTATCGCTTCTCCGAAGACTAATACTAAAGATCCGTCTTCTTAGGCCCCGCAGCAGATCTGCTATAGGGGGGGTAGCTCCTCATATCAGCACAAGAGAGAGGGAGGGAGATATTTTCGCGCGGGCTTGCAGGGATTATTCCTGCTACACAAGCTCTCAGTGTATTAAATGGGGATGTGCTGAATGCAATCTTCACTTTGACACGTGTGGCAATTCATGGACGTTATGCTATTAGCGTACCAGTCGGATGCCCGCTAAGGCGTTCATAGGGGCAAGCAAAGCTGCGTTCGATCAGGGGGTCATCCAGTTCGATTGCTGTAAGCTAGTTTGATTAGGCTCTTCCTTAATCAAGAACTTTTGATCAAGGTCTTCCTTGATCAAGGTCATCCCGTTCGATCAAGGTTATCCCGTTCGATTAAGGTTATCCGATCGTTTCTTCCTTACCACTTGGTAGCTAGGCACCCCTATCGCTAGATTCAATCACATCAGGGCTTGCCCGTAGCACTCCCCTGCAGCGCCCGGCTTTCTTATATAGTAAAATTTATATCATTTTAAAGCGCGAGAAACGCTGGTCTCCTTTGTATGAATTGCATGGAATTCCGCCAAAGCGTTATATGGCAATTTGCGATTATTATAAGAAAAAGCAGTACGTAGCTTTTTGAAGACGTACTGACGCCACAAAAGCAATATCGCGATACTATCTTTGACCTTAGAAAAACACTATAATTGAGAGTCTCTGATACATACGAAGGCGGTGACTTAAGGCGAAAACAGCCAATTGCAAGTCGAGATTTATTTTGACTTCCCTAGCGCTTGGGGAGTTGTCAAATTAATAGAAGCAAAGCTGGAAGCAGCTCTTCACTCCGGTTGAACCTTCGCAAAGCTGCTTCGCAGCTTTGCTTGATCATGGGTTCTGGACCGTCATTTCAGCTTGGAAAGAAAGCAAGTGTGGGGATAGACTGTGGTTAGGGCCGATCTAGTTTTATATCTAGAGACAATTGCACATCACACCGAGCTGAAAGAGGATACCTAAGTCGTTGGTTCTCTTCCCTTGGGCTGCCTCTTTGGCCCTTGGAACCACTTGGACTAGATCTCCAGCCCGGGCAACGTACATCTGCCGAGATGCGTTGACGTCGTGGGCTATTTTGGCCAACCGGGGCTCTCCCAAAGATTGGAATCTGCACAGACGATCTACGAATCTGCCTCCCGTGGATTTCCCACGCCCCTCGACCCCCAGGCAACCAAATTTCGTCCTTGTTTACTTTACCCCGTCCCTCGGAGCCGAGCGAATAGCAAGACACGCCTTGCCTCGAAAACGGGGTTGCGGACCAACCGACACCTGAGTCGCAGGACTCAGGTTATCACTATCAGGCCATTTTTTCCAGCTGGACAGGCACGTCAGAGCTTTCCCCGTCCATCGATCGGCGGGCGAAGCCAGACTAGAGTACTGACTTTCTCCCTTGGGTTGAAAAAGAAAGAAGGAGAATCTCCGTAACTAGACTACAATTACAATCCCACACCCCTTCGCGCTTTTGTGTGGCTTGAGCCCCCCCGGACGGAAAGGCGTCCTGGGGGACGTGATTGGGCCATGCACGACGGGTTCAGCTGCTTTCAGAACCCTGTATTTTCTGTTGTTAAATGGTGGAGCTGAAAGAGAAATCTTTCGTCTTGGGAGTCCCTTGCTGCATGAAAAATCTTTCGCCAAGATGCTTCTGGGTTAGCTCCAAAGTTTTCTGTTCCGATGAGGATGCTGCCTGTGCTGTGCTGTACATACTTCGCCTTTTGCTTCGGTGTGCTTTTTTGCTATGCTTTGCTGGCTAGTATCGGATGAGCCTTACTTACTGACTGGCTGCAGGTGTTCT|downstream_gene_variant|MODIFIER|TRIREDRAFT_106797|gene-TRIREDRAFT_106797|transcript|XM_006965012.1|protein_coding||c.*3109delAinsTTGGATCATCAGATGTGCCTACTGAATCACAGAGAGAGATTTGTCAACTTGGGATCTCGATAGTTGTATATGCCGTCATCTATGATGTTCCCTGCCGGGCACTGGGGTTTGGCTGTTTTAGACGAGGAAACCTGGAATAGAGAGTCAGGATATAGAACTACTATTAGAATAAGACAATAAATTACTAGTTTCACATAATTACTAAAGCTTCCGGGTAGATTTGAGTTGAGACATGCTGCCGTAAGAATATATACAAGATATCAGTAACAGACTCGCTCCCCCATTGATCTCTTTTTCTGATTGTGTACAACGCCCCTGAGACAGGCTTTCGTTCAAAAGTTATTTATTTCAACCTGTGTTTTTTAATACGGTTGACTCTCTTAATCAACCCGCTTGGCTCCACCATATTAACGCTTTGCAAGGCTCATAAAATTCATTCACCATGCTAGTCTTATCCTCAAAGGGCCTCCTGGCCTTGGCCTTCGTTGTTCGTCTATGCGAAGCTGGTCAAACGCCTCAGATGCAATGGGATCCAGACACCATCTCCAGTTGTATCGATTGGTGGGATAATGATGGCACGAAGACCTGTGAATATGTCAGGGATATGTTCAAAATTAGCAGAATCACAAGACAAATGCATAGAAAAGAGCGCGATGAGGGATAGAACAATAAGCATTCCGTAATAATAAAAAGCAAAAGGAACTATCTAGTACTCAGGTTTACCGTCGTCTGCTGACTTGCCCGGAATACAGCATGTAACTCCGCGCTTTTCCAACTCCTCGTTATATGCCCGAATTTTTGCTTTATCCTCTTCTGTAAACTTCCTAGGAATATTCTCCGCATCGGGGTGGAACATATCCCAACGGGATATGTTGCGGCCGTCGGCAGTGAGTAATCTCTCGGGGTATCGGTAGACCATCGTAATATTCTCTGATCTGGGTTGGGTTAAGGCCAACTGCATCAAGAATATTCCGTTCGTTGTCAAAAGTGCGAAGCACACCATCATAGCCTAATGAACTTATGTGATGTCCGTTTGGATCCTTCTTCATTAATTTTTGGATGTCGCGTAAAGACATATTATTGCCTATAGGTTGTTGATCTACGACGGCTTGGGGTATGATCGGGTCCTAGATTTAGATAATTAAATAATTAGTATACTAATAGATAAGAGAGTTTGAGGAGTATTTACTAGCAGTTTATCCGCCATATTGCCAGCGAGTTGATGTAAGTAATGACGGCGCGGACTCGTAAAGATTTCAAGGAAAAATCATGCTTTTTAAATGCGGGGTATAGTATGTCCTCTCTTAATATATATATCTAGGAAAAGGCAATGCAGTAGGATGAAGGTGCATAAGGCGTGAGAAGTGGGATGTGACGACCAATAAGCAAGGAGAGCTATGCAGCTGTCACGACCCGACCCCCTATGGTCGCGACAATGGGTCTACAGGGTAAGCAACACTGGATTAACTATTAGCCGACTCAACCAATAGGAACACGCTCGCTCAACTCTCTTGACGAGCCACACGAGCCCAGAACCAACTGGGTATATAATTTCACTTTATGTCACTCATTAGAATACTTAGATAGCCAGTTATTATCACAGCGTTTACAATACAAACAGATTGGAACTCAGACATCTACTCTATTCGTATTAGTAGCTGGTGATAAGATTGCCCGTTACCGACCTAAACGCTCCGCCAACATAAACCTTAGAACCTTGAGGTTTGTCCCTTGGGAACAGCTAACCTATAGTGCATATAGGATCCGGTTCGTCACACACGGCCACTCTGACCAACATACAGTTACTTTAACAGGGATTATTGCGCTGTTCTGCACGAGATATAGCTACTCTGACCAACATGCAGTTACTTTGACAGGGTTTTGGCTGCTGGCGACTCAGCGAAAATTAATCCCTCAACGCACTTTGTCTTATAACAAAAGTCCTAACAACACAGTGGAAGGCTAAGAAAGACAGCAAGGTATTAAAACCAGAACAGATAGCAAGGTCCGAACGGGACTACGAATTGATTAATATAAATAGAGCAGCCTTCTCCTACCTGCAGAACGACAAGATACACAGAGCCTTTACAGCAATCCTTAATGCCCATACTTCGTTATCCTGCCAAAGATAATAATATCGTATCGCCCAACATGCAAGCCAACCTCTTTAAAATCCTTGCTATCACCGCCGCGTTTTCAACGGTGCAGTCCGCCCCAGTAGAGACTGCTAAGGGCCAGGTCACCCAGGGGCAGGTCAACGGAACTCAGACCAATGAGACTTACATCAACGAGGCTCATGTCAACGTAGTACCTGTACGTGCTCTGCTTGAGCGTTTCCAAAAAGGAAAAAAAAAAAAAAAAAAAAAAAAAAAAAAAAAAAACTCATATAATACTTTCTATCGCTTCTCCGAAGACTAATACTAAAGATCCGTCTTCTTAGGCCCCGCAGCAGATCTGCTATAGGGGGGGTAGCTCCTCATATCAGCACAAGAGAGAGGGAGGGAGATATTTTCGCGCGGGCTTGCAGGGATTATTCCTGCTACACAAGCTCTCAGTGTATTAAATGGGGATGTGCTGAATGCAATCTTCACTTTGACACGTGTGGCAATTCATGGACGTTATGCTATTAGCGTACCAGTCGGATGCCCGCTAAGGCGTTCATAGGGGCAAGCAAAGCTGCGTTCGATCAGGGGGTCATCCAGTTCGATTGCTGTAAGCTAGTTTGATTAGGCTCTTCCTTAATCAAGAACTTTTGATCAAGGTCTTCCTTGATCAAGGTCATCCCGTTCGATCAAGGTTATCCCGTTCGATTAAGGTTATCCGATCGTTTCTTCCTTACCACTTGGTAGCTAGGCACCCCTATCGCTAGATTCAATCACATCAGGGCTTGCCCGTAGCACTCCCCTGCAGCGCCCGGCTTTCTTATATAGTAAAATTTATATCATTTTAAAGCGCGAGAAACGCTGGTCTCCTTTGTATGAATTGCATGGAATTCCGCCAAAGCGTTATATGGCAATTTGCGATTATTATAAGAAAAAGCAGTACGTAGCTTTTTGAAGACGTACTGACGCCACAAAAGCAATATCGCGATACTATCTTTGACCTTAGAAAAACACTATAATTGAGAGTCTCTGATACATACGAAGGCGGTGACTTAAGGCGAAAACAGCCAATTGCAAGTCGAGATTTATTTTGACTTCCCTAGCGCTTGGGGAGTTGTCAAATTAATAGAAGCAAAGCTGGAAGCAGCTCTTCACTCCGGTTGAACCTTCGCAAAGCTGCTTCGCAGCTTTGCTTGATCATGGGTTCTGGACCGTCATTTCAGCTTGGAAAGAAAGCAAGTGTGGGGATAGACTGTGGTTAGGGCCGATCTAGTTTTATATCTAGAGACAATTGCACATCACACCGAGCTGAAAGAGGATACCTAAGTCGTTGGTTCTCTTCCCTTGGGCTGCCTCTTTGGCCCTTGGAACCACTTGGACTAGATCTCCAGCCCGGGCAACGTACATCTGCCGAGATGCGTTGACGTCGTGGGCTATTTTGGCCAACCGGGGCTCTCCCAAAGATTGGAATCTGCACAGACGATCTACGAATCTGCCTCCCGTGGATTTCCCACGCCCCTCGACCCCCAGGCAACCAAATTTCGTCCTTGTTTACTTTACCCCGTCCCTCGGAGCCGAGCGAATAGCAAGACACGCCTTGCCTCGAAAACGGGGTTGCGGACCAACCGACACCTGAGTCGCAGGACTCAGGTTATCACTATCAGGCCATTTTTTCCAGCTGGACAGGCACGTCAGAGCTTTCCCCGTCCATCGATCGGCGGGCGAAGCCAGACTAGAGTACTGACTTTCTCCCTTGGGTTGAAAAAGAAAGAAGGAGAATCTCCGTAACTAGACTACAATTACAATCCCACACCCCTTCGCGCTTTTGTGTGGCTTGAGCCCCCCCGGACGGAAAGGCGTCCTGGGGGACGTGATTGGGCCATGCACGACGGGTTCAGCTGCTTTCAGAACCCTGTATTTTCTGTTGTTAAATGGTGGAGCTGAAAGAGAAATCTTTCGTCTTGGGAGTCCCTTGCTGCATGAAAAATCTTTCGCCAAGATGCTTCTGGGTTAGCTCCAAAGTTTTCTGTTCCGATGAGGATGCTGCCTGTGCTGTGCTGTACATACTTCGCCTTTTGCTTCGGTGTGCTTTTTTGCTATGCTTTGCTGGCTAGTATCGGATGAGCCTTACTTACTGACTGGCTGCAGGTGTTCT|||||1733|WARNING_TRANSCRIPT_NO_START_CODON,TTGGATCATCAGATGTGCCTACTGAATCACAGAGAGAGATTTGTCAACTTGGGATCTCGATAGTTGTATATGCCGTCATCTATGATGTTCCCTGCCGGGCACTGGGGTTTGGCTGTTTTAGACGAGGAAACCTGGAATAGAGAGTCAGGATATAGAACTACTATTAGAATAAGACAATAAATTACTAGTTTCACATAATTACTAAAGCTTCCGGGTAGATTTGAGTTGAGACATGCTGCCGTAAGAATATATACAAGATATCAGTAACAGACTCGCTCCCCCATTGATCTCTTTTTCTGATTGTGTACAACGCCCCTGAGACAGGCTTTCGTTCAAAAGTTATTTATTTCAACCTGTGTTTTTTAATACGGTTGACTCTCTTAATCAACCCGCTTGGCTCCACCATATTAACGCTTTGCAAGGCTCATAAAATTCATTCACCATGCTAGTCTTATCCTCAAAGGGCCTCCTGGCCTTGGCCTTCGTTGTTCGTCTATGCGAAGCTGGTCAAACGCCTCAGATGCAATGGGATCCAGACACCATCTCCAGTTGTATCGATTGGTGGGATAATGATGGCACGAAGACCTGTGAATATGTCAGGGATATGTTCAAAATTAGCAGAATCACAAGACAAATGCATAGAAAAGAGCGCGATGAGGGATAGAACAATAAGCATTCCGTAATAATAAAAAGCAAAAGGAACTATCTAGTACTCAGGTTTACCGTCGTCTGCTGACTTGCCCGGAATACAGCATGTAACTCCGCGCTTTTCCAACTCCTCGTTATATGCCCGAATTTTTGCTTTATCCTCTTCTGTAAACTTCCTAGGAATATTCTCCGCATCGGGGTGGAACATATCCCAACGGGATATGTTGCGGCCGTCGGCAGTGAGTAATCTCTCGGGGTATCGGTAGACCATCGTAATATTCTCTGATCTGGGTTGGGTTAAGGCCAACTGCATCAAGAATATTCCGTTCGTTGTCAAAAGTGCGAAGCACACCATCATAGCCTAATGAACTTATGTGATGTCCGTTTGGATCCTTCTTCATTAATTTTTGGATGTCGCGTAAAGACATATTATTGCCTATAGGTTGTTGATCTACGACGGCTTGGGGTATGATCGGGTCCTAGATTTAGATAATTAAATAATTAGTATACTAATAGATAAGAGAGTTTGAGGAGTATTTACTAGCAGTTTATCCGCCATATTGCCAGCGAGTTGATGTAAGTAATGACGGCGCGGACTCGTAAAGATTTCAAGGAAAAATCATGCTTTTTAAATGCGGGGTATAGTATGTCCTCTCTTAATATATATATCTAGGAAAAGGCAATGCAGTAGGATGAAGGTGCATAAGGCGTGAGAAGTGGGATGTGACGACCAATAAGCAAGGAGAGCTATGCAGCTGTCACGACCCGACCCCCTATGGTCGCGACAATGGGTCTACAGGGTAAGCAACACTGGATTAACTATTAGCCGACTCAACCAATAGGAACACGCTCGCTCAACTCTCTTGACGAGCCACACGAGCCCAGAACCAACTGGGTATATAATTTCACTTTATGTCACTCATTAGAATACTTAGATAGCCAGTTATTATCACAGCGTTTACAATACAAACAGATTGGAACTCAGACATCTACTCTATTCGTATTAGTAGCTGGTGATAAGATTGCCCGTTACCGACCTAAACGCTCCGCCAACATAAACCTTAGAACCTTGAGGTTTGTCCCTTGGGAACAGCTAACCTATAGTGCATATAGGATCCGGTTCGTCACACACGGCCACTCTGACCAACATACAGTTACTTTAACAGGGATTATTGCGCTGTTCTGCACGAGATATAGCTACTCTGACCAACATGCAGTTACTTTGACAGGGTTTTGGCTGCTGGCGACTCAGCGAAAATTAATCCCTCAACGCACTTTGTCTTATAACAAAAGTCCTAACAACACAGTGGAAGGCTAAGAAAGACAGCAAGGTATTAAAACCAGAACAGATAGCAAGGTCCGAACGGGACTACGAATTGATTAATATAAATAGAGCAGCCTTCTCCTACCTGCAGAACGACAAGATACACAGAGCCTTTACAGCAATCCTTAATGCCCATACTTCGTTATCCTGCCAAAGATAATAATATCGTATCGCCCAACATGCAAGCCAACCTCTTTAAAATCCTTGCTATCACCGCCGCGTTTTCAACGGTGCAGTCCGCCCCAGTAGAGACTGCTAAGGGCCAGGTCACCCAGGGGCAGGTCAACGGAACTCAGACCAATGAGACTTACATCAACGAGGCTCATGTCAACGTAGTACCTGTACGTGCTCTGCTTGAGCGTTTCCAAAAAGGAAAAAAAAAAAAAAAAAAAAAAAAAAAAAAAAAAAACTCATATAATACTTTCTATCGCTTCTCCGAAGACTAATACTAAAGATCCGTCTTCTTAGGCCCCGCAGCAGATCTGCTATAGGGGGGGTAGCTCCTCATATCAGCACAAGAGAGAGGGAGGGAGATATTTTCGCGCGGGCTTGCAGGGATTATTCCTGCTACACAAGCTCTCAGTGTATTAAATGGGGATGTGCTGAATGCAATCTTCACTTTGACACGTGTGGCAATTCATGGACGTTATGCTATTAGCGTACCAGTCGGATGCCCGCTAAGGCGTTCATAGGGGCAAGCAAAGCTGCGTTCGATCAGGGGGTCATCCAGTTCGATTGCTGTAAGCTAGTTTGATTAGGCTCTTCCTTAATCAAGAACTTTTGATCAAGGTCTTCCTTGATCAAGGTCATCCCGTTCGATCAAGGTTATCCCGTTCGATTAAGGTTATCCGATCGTTTCTTCCTTACCACTTGGTAGCTAGGCACCCCTATCGCTAGATTCAATCACATCAGGGCTTGCCCGTAGCACTCCCCTGCAGCGCCCGGCTTTCTTATATAGTAAAATTTATATCATTTTAAAGCGCGAGAAACGCTGGTCTCCTTTGTATGAATTGCATGGAATTCCGCCAAAGCGTTATATGGCAATTTGCGATTATTATAAGAAAAAGCAGTACGTAGCTTTTTGAAGACGTACTGACGCCACAAAAGCAATATCGCGATACTATCTTTGACCTTAGAAAAACACTATAATTGAGAGTCTCTGATACATACGAAGGCGGTGACTTAAGGCGAAAACAGCCAATTGCAAGTCGAGATTTATTTTGACTTCCCTAGCGCTTGGGGAGTTGTCAAATTAATAGAAGCAAAGCTGGAAGCAGCTCTTCACTCCGGTTGAACCTTCGCAAAGCTGCTTCGCAGCTTTGCTTGATCATGGGTTCTGGACCGTCATTTCAGCTTGGAAAGAAAGCAAGTGTGGGGATAGACTGTGGTTAGGGCCGATCTAGTTTTATATCTAGAGACAATTGCACATCACACCGAGCTGAAAGAGGATACCTAAGTCGTTGGTTCTCTTCCCTTGGGCTGCCTCTTTGGCCCTTGGAACCACTTGGACTAGATCTCCAGCCCGGGCAACGTACATCTGCCGAGATGCGTTGACGTCGTGGGCTATTTTGGCCAACCGGGGCTCTCCCAAAGATTGGAATCTGCACAGACGATCTACGAATCTGCCTCCCGTGGATTTCCCACGCCCCTCGACCCCCAGGCAACCAAATTTCGTCCTTGTTTACTTTACCCCGTCCCTCGGAGCCGAGCGAATAGCAAGACACGCCTTGCCTCGAAAACGGGGTTGCGGACCAACCGACACCTGAGTCGCAGGACTCAGGTTATCACTATCAGGCCATTTTTTCCAGCTGGACAGGCACGTCAGAGCTTTCCCCGTCCATCGATCGGCGGGCGAAGCCAGACTAGAGTACTGACTTTCTCCCTTGGGTTGAAAAAGAAAGAAGGAGAATCTCCGTAACTAGACTACAATTACAATCCCACACCCCTTCGCGCTTTTGTGTGGCTTGAGCCCCCCCGGACGGAAAGGCGTCCTGGGGGACGTGATTGGGCCATGCACGACGGGTTCAGCTGCTTTCAGAACCCTGTATTTTCTGTTGTTAAATGGTGGAGCTGAAAGAGAAATCTTTCGTCTTGGGAGTCCCTTGCTGCATGAAAAATCTTTCGCCAAGATGCTTCTGGGTTAGCTCCAAAGTTTTCTGTTCCGATGAGGATGCTGCCTGTGCTGTGCTGTACATACTTCGCCTTTTGCTTCGGTGTGCTTTTTTGCTATGCTTTGCTGGCTAGTATCGGATGAGCCTTACTTACTGACTGGCTGCAGGTGTTCT|downstream_gene_variant|MODIFIER|TRIREDRAFT_106797|gene-TRIREDRAFT_106797|transcript|XM_006965012.1|protein_coding||c.*3109delCinsTTGGATCATCAGATGTGCCTACTGAATCACAGAGAGAGATTTGTCAACTTGGGATCTCGATAGTTGTATATGCCGTCATCTATGATGTTCCCTGCCGGGCACTGGGGTTTGGCTGTTTTAGACGAGGAAACCTGGAATAGAGAGTCAGGATATAGAACTACTATTAGAATAAGACAATAAATTACTAGTTTCACATAATTACTAAAGCTTCCGGGTAGATTTGAGTTGAGACATGCTGCCGTAAGAATATATACAAGATATCAGTAACAGACTCGCTCCCCCATTGATCTCTTTTTCTGATTGTGTACAACGCCCCTGAGACAGGCTTTCGTTCAAAAGTTATTTATTTCAACCTGTGTTTTTTAATACGGTTGACTCTCTTAATCAACCCGCTTGGCTCCACCATATTAACGCTTTGCAAGGCTCATAAAATTCATTCACCATGCTAGTCTTATCCTCAAAGGGCCTCCTGGCCTTGGCCTTCGTTGTTCGTCTATGCGAAGCTGGTCAAACGCCTCAGATGCAATGGGATCCAGACACCATCTCCAGTTGTATCGATTGGTGGGATAATGATGGCACGAAGACCTGTGAATATGTCAGGGATATGTTCAAAATTAGCAGAATCACAAGACAAATGCATAGAAAAGAGCGCGATGAGGGATAGAACAATAAGCATTCCGTAATAATAAAAAGCAAAAGGAACTATCTAGTACTCAGGTTTACCGTCGTCTGCTGACTTGCCCGGAATACAGCATGTAACTCCGCGCTTTTCCAACTCCTCGTTATATGCCCGAATTTTTGCTTTATCCTCTTCTGTAAACTTCCTAGGAATATTCTCCGCATCGGGGTGGAACATATCCCAACGGGATATGTTGCGGCCGTCGGCAGTGAGTAATCTCTCGGGGTATCGGTAGACCATCGTAATATTCTCTGATCTGGGTTGGGTTAAGGCCAACTGCATCAAGAATATTCCGTTCGTTGTCAAAAGTGCGAAGCACACCATCATAGCCTAATGAACTTATGTGATGTCCGTTTGGATCCTTCTTCATTAATTTTTGGATGTCGCGTAAAGACATATTATTGCCTATAGGTTGTTGATCTACGACGGCTTGGGGTATGATCGGGTCCTAGATTTAGATAATTAAATAATTAGTATACTAATAGATAAGAGAGTTTGAGGAGTATTTACTAGCAGTTTATCCGCCATATTGCCAGCGAGTTGATGTAAGTAATGACGGCGCGGACTCGTAAAGATTTCAAGGAAAAATCATGCTTTTTAAATGCGGGGTATAGTATGTCCTCTCTTAATATATATATCTAGGAAAAGGCAATGCAGTAGGATGAAGGTGCATAAGGCGTGAGAAGTGGGATGTGACGACCAATAAGCAAGGAGAGCTATGCAGCTGTCACGACCCGACCCCCTATGGTCGCGACAATGGGTCTACAGGGTAAGCAACACTGGATTAACTATTAGCCGACTCAACCAATAGGAACACGCTCGCTCAACTCTCTTGACGAGCCACACGAGCCCAGAACCAACTGGGTATATAATTTCACTTTATGTCACTCATTAGAATACTTAGATAGCCAGTTATTATCACAGCGTTTACAATACAAACAGATTGGAACTCAGACATCTACTCTATTCGTATTAGTAGCTGGTGATAAGATTGCCCGTTACCGACCTAAACGCTCCGCCAACATAAACCTTAGAACCTTGAGGTTTGTCCCTTGGGAACAGCTAACCTATAGTGCATATAGGATCCGGTTCGTCACACACGGCCACTCTGACCAACATACAGTTACTTTAACAGGGATTATTGCGCTGTTCTGCACGAGATATAGCTACTCTGACCAACATGCAGTTACTTTGACAGGGTTTTGGCTGCTGGCGACTCAGCGAAAATTAATCCCTCAACGCACTTTGTCTTATAACAAAAGTCCTAACAACACAGTGGAAGGCTAAGAAAGACAGCAAGGTATTAAAACCAGAACAGATAGCAAGGTCCGAACGGGACTACGAATTGATTAATATAAATAGAGCAGCCTTCTCCTACCTGCAGAACGACAAGATACACAGAGCCTTTACAGCAATCCTTAATGCCCATACTTCGTTATCCTGCCAAAGATAATAATATCGTATCGCCCAACATGCAAGCCAACCTCTTTAAAATCCTTGCTATCACCGCCGCGTTTTCAACGGTGCAGTCCGCCCCAGTAGAGACTGCTAAGGGCCAGGTCACCCAGGGGCAGGTCAACGGAACTCAGACCAATGAGACTTACATCAACGAGGCTCATGTCAACGTAGTACCTGTACGTGCTCTGCTTGAGCGTTTCCAAAAAGGAAAAAAAAAAAAAAAAAAAAAAAAAAAAAAAAAAAACTCATATAATACTTTCTATCGCTTCTCCGAAGACTAATACTAAAGATCCGTCTTCTTAGGCCCCGCAGCAGATCTGCTATAGGGGGGGTAGCTCCTCATATCAGCACAAGAGAGAGGGAGGGAGATATTTTCGCGCGGGCTTGCAGGGATTATTCCTGCTACACAAGCTCTCAGTGTATTAAATGGGGATGTGCTGAATGCAATCTTCACTTTGACACGTGTGGCAATTCATGGACGTTATGCTATTAGCGTACCAGTCGGATGCCCGCTAAGGCGTTCATAGGGGCAAGCAAAGCTGCGTTCGATCAGGGGGTCATCCAGTTCGATTGCTGTAAGCTAGTTTGATTAGGCTCTTCCTTAATCAAGAACTTTTGATCAAGGTCTTCCTTGATCAAGGTCATCCCGTTCGATCAAGGTTATCCCGTTCGATTAAGGTTATCCGATCGTTTCTTCCTTACCACTTGGTAGCTAGGCACCCCTATCGCTAGATTCAATCACATCAGGGCTTGCCCGTAGCACTCCCCTGCAGCGCCCGGCTTTCTTATATAGTAAAATTTATATCATTTTAAAGCGCGAGAAACGCTGGTCTCCTTTGTATGAATTGCATGGAATTCCGCCAAAGCGTTATATGGCAATTTGCGATTATTATAAGAAAAAGCAGTACGTAGCTTTTTGAAGACGTACTGACGCCACAAAAGCAATATCGCGATACTATCTTTGACCTTAGAAAAACACTATAATTGAGAGTCTCTGATACATACGAAGGCGGTGACTTAAGGCGAAAACAGCCAATTGCAAGTCGAGATTTATTTTGACTTCCCTAGCGCTTGGGGAGTTGTCAAATTAATAGAAGCAAAGCTGGAAGCAGCTCTTCACTCCGGTTGAACCTTCGCAAAGCTGCTTCGCAGCTTTGCTTGATCATGGGTTCTGGACCGTCATTTCAGCTTGGAAAGAAAGCAAGTGTGGGGATAGACTGTGGTTAGGGCCGATCTAGTTTTATATCTAGAGACAATTGCACATCACACCGAGCTGAAAGAGGATACCTAAGTCGTTGGTTCTCTTCCCTTGGGCTGCCTCTTTGGCCCTTGGAACCACTTGGACTAGATCTCCAGCCCGGGCAACGTACATCTGCCGAGATGCGTTGACGTCGTGGGCTATTTTGGCCAACCGGGGCTCTCCCAAAGATTGGAATCTGCACAGACGATCTACGAATCTGCCTCCCGTGGATTTCCCACGCCCCTCGACCCCCAGGCAACCAAATTTCGTCCTTGTTTACTTTACCCCGTCCCTCGGAGCCGAGCGAATAGCAAGACACGCCTTGCCTCGAAAACGGGGTTGCGGACCAACCGACACCTGAGTCGCAGGACTCAGGTTATCACTATCAGGCCATTTTTTCCAGCTGGACAGGCACGTCAGAGCTTTCCCCGTCCATCGATCGGCGGGCGAAGCCAGACTAGAGTACTGACTTTCTCCCTTGGGTTGAAAAAGAAAGAAGGAGAATCTCCGTAACTAGACTACAATTACAATCCCACACCCCTTCGCGCTTTTGTGTGGCTTGAGCCCCCCCGGACGGAAAGGCGTCCTGGGGGACGTGATTGGGCCATGCACGACGGGTTCAGCTGCTTTCAGAACCCTGTATTTTCTGTTGTTAAATGGTGGAGCTGAAAGAGAAATCTTTCGTCTTGGGAGTCCCTTGCTGCATGAAAAATCTTTCGCCAAGATGCTTCTGGGTTAGCTCCAAAGTTTTCTGTTCCGATGAGGATGCTGCCTGTGCTGTGCTGTACATACTTCGCCTTTTGCTTCGGTGTGCTTTTTTGCTATGCTTTGCTGGCTAGTATCGGATGAGCCTTACTTACTGACTGGCTGCAGGTGTTCT|||||1733|WARNING_TRANSCRIPT_NO_START_CODON,TTGGATCATCAGATGTGCCTACTGAATCACAGAGAGAGATTTGTCAACTTGGGATCTCGATAGTTGTATATGCCGTCATCTATGATGTTCCCTGCCGGGCACTGGGGTTTGGCTGTTTTAGACGAGGAAACCTGGAATAGAGAGTCAGGATATAGAACTACTATTAGAATAAGACAATAAATTACTAGTTTCACATAATTACTAAAGCTTCCGGGTAGATTTGAGTTGAGACATGCTGCCGTAAGAATATATACAAGATATCAGTAACAGACTCGCTCCCCCATTGATCTCTTTTTCTGATTGTGTACAACGCCCCTGAGACAGGCTTTCGTTCAAAAGTTATTTATTTCAACCTGTGTTTTTTAATACGGTTGACTCTCTTAATCAACCCGCTTGGCTCCACCATATTAACGCTTTGCAAGGCTCATAAAATTCATTCACCATGCTAGTCTTATCCTCAAAGGGCCTCCTGGCCTTGGCCTTCGTTGTTCGTCTATGCGAAGCTGGTCAAACGCCTCAGATGCAATGGGATCCAGACACCATCTCCAGTTGTATCGATTGGTGGGATAATGATGGCACGAAGACCTGTGAATATGTCAGGGATATGTTCAAAATTAGCAGAATCACAAGACAAATGCATAGAAAAGAGCGCGATGAGGGATAGAACAATAAGCATTCCGTAATAATAAAAAGCAAAAGGAACTATCTAGTACTCAGGTTTACCGTCGTCTGCTGACTTGCCCGGAATACAGCATGTAACTCCGCGCTTTTCCAACTCCTCGTTATATGCCCGAATTTTTGCTTTATCCTCTTCTGTAAACTTCCTAGGAATATTCTCCGCATCGGGGTGGAACATATCCCAACGGGATATGTTGCGGCCGTCGGCAGTGAGTAATCTCTCGGGGTATCGGTAGACCATCGTAATATTCTCTGATCTGGGTTGGGTTAAGGCCAACTGCATCAAGAATATTCCGTTCGTTGTCAAAAGTGCGAAGCACACCATCATAGCCTAATGAACTTATGTGATGTCCGTTTGGATCCTTCTTCATTAATTTTTGGATGTCGCGTAAAGACATATTATTGCCTATAGGTTGTTGATCTACGACGGCTTGGGGTATGATCGGGTCCTAGATTTAGATAATTAAATAATTAGTATACTAATAGATAAGAGAGTTTGAGGAGTATTTACTAGCAGTTTATCCGCCATATTGCCAGCGAGTTGATGTAAGTAATGACGGCGCGGACTCGTAAAGATTTCAAGGAAAAATCATGCTTTTTAAATGCGGGGTATAGTATGTCCTCTCTTAATATATATATCTAGGAAAAGGCAATGCAGTAGGATGAAGGTGCATAAGGCGTGAGAAGTGGGATGTGACGACCAATAAGCAAGGAGAGCTATGCAGCTGTCACGACCCGACCCCCTATGGTCGCGACAATGGGTCTACAGGGTAAGCAACACTGGATTAACTATTAGCCGACTCAACCAATAGGAACACGCTCGCTCAACTCTCTTGACGAGCCACACGAGCCCAGAACCAACTGGGTATATAATTTCACTTTATGTCACTCATTAGAATACTTAGATAGCCAGTTATTATCACAGCGTTTACAATACAAACAGATTGGAACTCAGACATCTACTCTATTCGTATTAGTAGCTGGTGATAAGATTGCCCGTTACCGACCTAAACGCTCCGCCAACATAAACCTTAGAACCTTGAGGTTTGTCCCTTGGGAACAGCTAACCTATAGTGCATATAGGATCCGGTTCGTCACACACGGCCACTCTGACCAACATACAGTTACTTTAACAGGGATTATTGCGCTGTTCTGCACGAGATATAGCTACTCTGACCAACATGCAGTTACTTTGACAGGGTTTTGGCTGCTGGCGACTCAGCGAAAATTAATCCCTCAACGCACTTTGTCTTATAACAAAAGTCCTAACAACACAGTGGAAGGCTAAGAAAGACAGCAAGGTATTAAAACCAGAACAGATAGCAAGGTCCGAACGGGACTACGAATTGATTAATATAAATAGAGCAGCCTTCTCCTACCTGCAGAACGACAAGATACACAGAGCCTTTACAGCAATCCTTAATGCCCATACTTCGTTATCCTGCCAAAGATAATAATATCGTATCGCCCAACATGCAAGCCAACCTCTTTAAAATCCTTGCTATCACCGCCGCGTTTTCAACGGTGCAGTCCGCCCCAGTAGAGACTGCTAAGGGCCAGGTCACCCAGGGGCAGGTCAACGGAACTCAGACCAATGAGACTTACATCAACGAGGCTCATGTCAACGTAGTACCTGTACGTGCTCTGCTTGAGCGTTTCCAAAAAGGAAAAAAAAAAAAAAAAAAAAAAAAAAAAAAAAAAAACTCATATAATACTTTCTATCGCTTCTCCGAAGACTAATACTAAAGATCCGTCTTCTTAGGCCCCGCAGCAGATCTGCTATAGGGGGGGTAGCTCCTCATATCAGCACAAGAGAGAGGGAGGGAGATATTTTCGCGCGGGCTTGCAGGGATTATTCCTGCTACACAAGCTCTCAGTGTATTAAATGGGGATGTGCTGAATGCAATCTTCACTTTGACACGTGTGGCAATTCATGGACGTTATGCTATTAGCGTACCAGTCGGATGCCCGCTAAGGCGTTCATAGGGGCAAGCAAAGCTGCGTTCGATCAGGGGGTCATCCAGTTCGATTGCTGTAAGCTAGTTTGATTAGGCTCTTCCTTAATCAAGAACTTTTGATCAAGGTCTTCCTTGATCAAGGTCATCCCGTTCGATCAAGGTTATCCCGTTCGATTAAGGTTATCCGATCGTTTCTTCCTTACCACTTGGTAGCTAGGCACCCCTATCGCTAGATTCAATCACATCAGGGCTTGCCCGTAGCACTCCCCTGCAGCGCCCGGCTTTCTTATATAGTAAAATTTATATCATTTTAAAGCGCGAGAAACGCTGGTCTCCTTTGTATGAATTGCATGGAATTCCGCCAAAGCGTTATATGGCAATTTGCGATTATTATAAGAAAAAGCAGTACGTAGCTTTTTGAAGACGTACTGACGCCACAAAAGCAATATCGCGATACTATCTTTGACCTTAGAAAAACACTATAATTGAGAGTCTCTGATACATACGAAGGCGGTGACTTAAGGCGAAAACAGCCAATTGCAAGTCGAGATTTATTTTGACTTCCCTAGCGCTTGGGGAGTTGTCAAATTAATAGAAGCAAAGCTGGAAGCAGCTCTTCACTCCGGTTGAACCTTCGCAAAGCTGCTTCGCAGCTTTGCTTGATCATGGGTTCTGGACCGTCATTTCAGCTTGGAAAGAAAGCAAGTGTGGGGATAGACTGTGGTTAGGGCCGATCTAGTTTTATATCTAGAGACAATTGCACATCACACCGAGCTGAAAGAGGATACCTAAGTCGTTGGTTCTCTTCCCTTGGGCTGCCTCTTTGGCCCTTGGAACCACTTGGACTAGATCTCCAGCCCGGGCAACGTACATCTGCCGAGATGCGTTGACGTCGTGGGCTATTTTGGCCAACCGGGGCTCTCCCAAAGATTGGAATCTGCACAGACGATCTACGAATCTGCCTCCCGTGGATTTCCCACGCCCCTCGACCCCCAGGCAACCAAATTTCGTCCTTGTTTACTTTACCCCGTCCCTCGGAGCCGAGCGAATAGCAAGACACGCCTTGCCTCGAAAACGGGGTTGCGGACCAACCGACACCTGAGTCGCAGGACTCAGGTTATCACTATCAGGCCATTTTTTCCAGCTGGACAGGCACGTCAGAGCTTTCCCCGTCCATCGATCGGCGGGCGAAGCCAGACTAGAGTACTGACTTTCTCCCTTGGGTTGAAAAAGAAAGAAGGAGAATCTCCGTAACTAGACTACAATTACAATCCCACACCCCTTCGCGCTTTTGTGTGGCTTGAGCCCCCCCGGACGGAAAGGCGTCCTGGGGGACGTGATTGGGCCATGCACGACGGGTTCAGCTGCTTTCAGAACCCTGTATTTTCTGTTGTTAAATGGTGGAGCTGAAAGAGAAATCTTTCGTCTTGGGAGTCCCTTGCTGCATGAAAAATCTTTCGCCAAGATGCTTCTGGGTTAGCTCCAAAGTTTTCTGTTCCGATGAGGATGCTGCCTGTGCTGTGCTGTACATACTTCGCCTTTTGCTTCGGTGTGCTTTTTTGCTATGCTTTGCTGGCTAGTATCGGATGAGCCTTACTTACTGACTGGCTGCAGGTGTTCT|downstream_gene_variant|MODIFIER|TRIREDRAFT_106797|gene-TRIREDRAFT_106797|transcript|XM_006965012.1|protein_coding||c.*3109delGinsTTGGATCATCAGATGTGCCTACTGAATCACAGAGAGAGATTTGTCAACTTGGGATCTCGATAGTTGTATATGCCGTCATCTATGATGTTCCCTGCCGGGCACTGGGGTTTGGCTGTTTTAGACGAGGAAACCTGGAATAGAGAGTCAGGATATAGAACTACTATTAGAATAAGACAATAAATTACTAGTTTCACATAATTACTAAAGCTTCCGGGTAGATTTGAGTTGAGACATGCTGCCGTAAGAATATATACAAGATATCAGTAACAGACTCGCTCCCCCATTGATCTCTTTTTCTGATTGTGTACAACGCCCCTGAGACAGGCTTTCGTTCAAAAGTTATTTATTTCAACCTGTGTTTTTTAATACGGTTGACTCTCTTAATCAACCCGCTTGGCTCCACCATATTAACGCTTTGCAAGGCTCATAAAATTCATTCACCATGCTAGTCTTATCCTCAAAGGGCCTCCTGGCCTTGGCCTTCGTTGTTCGTCTATGCGAAGCTGGTCAAACGCCTCAGATGCAATGGGATCCAGACACCATCTCCAGTTGTATCGATTGGTGGGATAATGATGGCACGAAGACCTGTGAATATGTCAGGGATATGTTCAAAATTAGCAGAATCACAAGACAAATGCATAGAAAAGAGCGCGATGAGGGATAGAACAATAAGCATTCCGTAATAATAAAAAGCAAAAGGAACTATCTAGTACTCAGGTTTACCGTCGTCTGCTGACTTGCCCGGAATACAGCATGTAACTCCGCGCTTTTCCAACTCCTCGTTATATGCCCGAATTTTTGCTTTATCCTCTTCTGTAAACTTCCTAGGAATATTCTCCGCATCGGGGTGGAACATATCCCAACGGGATATGTTGCGGCCGTCGGCAGTGAGTAATCTCTCGGGGTATCGGTAGACCATCGTAATATTCTCTGATCTGGGTTGGGTTAAGGCCAACTGCATCAAGAATATTCCGTTCGTTGTCAAAAGTGCGAAGCACACCA
CATAGCCTAATGAACTTATGTGATGTCCGTTTGGATCCTTCTTCATTAATTTTTGGATGTCGCGTAAAGACATATTATTGCCTATAGGTTGTTGATCTACGACGGCTTGGGGTATGATCGGGTCCTAGATTTAGATAATTAAATAATTAGTATACTAATAGATAAGAGAGTTTGAGGAGTATTTACTAGCAGTTTATCCGCCATATTGCCAGCGAGTTGATGTAAGTAATGACGGCGCGGACTCGTAAAGATTTCAAGGAAAAATCATGCTTTTTAAATGCGGGGTATAGTATGTCCTCTCTTAATATATATATCTAGGAAAAGGCAATGCAGTAGGATGAAGGTGCATAAGGCGTGAGAAGTGGGATGTGACGACCAATAAGCAAGGAGAGCTATGCAGCTGTCACGACCCGACCCCCTATGGTCGCGACAATGGGTCTACAGGGTAAGCAACACTGGATTAACTATTAGCCGACTCAACCAATAGGAACACGCTCGCTCAACTCTCTTGACGAGCCACACGAGCCCAGAACCAACTGGGTATATAATTTCACTTTATGTCACTCATTAGAATACTTAGATAGCCAGTTATTATCACAGCGTTTACAATACAAACAGATTGGAACTCAGACATCTACTCTATTCGTATTAGTAGCTGGTGATAAGATTGCCCGTTACCGACCTAAACGCTCCGCCAACATAAACCTTAGAACCTTGAGGTTTGTCCCTTGGGAACAGCTAACCTATAGTGCATATAGGATCCGGTTCGTCACACACGGCCACTCTGACCAACATACAGTTACTTTAACAGGGATTATTGCGCTGTTCTGCACGAGATATAGCTACTCTGACCAACATGCAGTTACTTTGACAGGGTTTTGGCTGCTGGCGACTCAGCGAAAATTAATCCCTCAACGCACTTTGTCTTATAACAAAAGTCCTAACAACACAGTGGAAGGCTAAGAAAGACAGCAAGGTATTAAAACCAGAACAGATAGCAAGGTCCGAACGGGACTACGAATTGATTAATATAAATAGAGCAGCCTTCTCCTACCTGCAGAACGACAAGATACACAGAGCCTTTACAGCAATCCTTAATGCCCATACTTCGTTATCCTGCCAAAGATAATAATATCGTATCGCCCAACATGCAAGCCAACCTCTTTAAAATCCTTGCTATCACCGCCGCGTTTTCAACGGTGCAGTCCGCCCCAGTAGAGACTGCTAAGGGCCAGGTCACCCAGGGGCAGGTCAACGGAACTCAGACCAATGAGACTTACATCAACGAGGCTCATGTCAACGTAGTACCTGTACGTGCTCTGCTTGAGCGTTTCCAAAAAGGAAAAAAAAAAAAAAAAAAAAAAAAAAAAAAAAAAAACTCATATAATACTTTCTATCGCTTCTCCGAAGACTAATACTAAAGATCCGTCTTCTTAGGCCCCGCAGCAGATCTGCTATAGGGGGGGTAGCTCCTCATATCAGCACAAGAGAGAGGGAGGGAGATATTTTCGCGCGGGCTTGCAGGGATTATTCCTGCTACACAAGCTCTCAGTGTATTAAATGGGGATGTGCTGAATGCAATCTTCACTTTGACACGTGTGGCAATTCATGGACGTTATGCTATTAGCGTACCAGTCGGATGCCCGCTAAGGCGTTCATAGGGGCAAGCAAAGCTGCGTTCGATCAGGGGGTCATCCAGTTCGATTGCTGTAAGCTAGTTTGATTAGGCTCTTCCTTAATCAAGAACTTTTGATCAAGGTCTTCCTTGATCAAGGTCATCCCGTTCGATCAAGGTTATCCCGTTCGATTAAGGTTATCCGATCGTTTCTTCCTTACCACTTGGTAGCTAGGCACCCCTATCGCTAGATTCAATCACATCAGGGCTTGCCCGTAGCACTCCCCTGCAGCGCCCGGCTTTCTTATATAGTAAAATTTATATCATTTTAAAGCGCGAGAAACGCTGGTCTCCTTTGTATGAATTGCATGGAATTCCGCCAAAGCGTTATATGGCAATTTGCGATTATTATAAGAAAAAGCAGTACGTAGCTTTTTGAAGACGTACTGACGCCACAAAAGCAATATCGCGATACTATCTTTGACCTTAGAAAAACACTATAATTGAGAGTCTCTGATACATACGAAGGCGGTGACTTAAGGCGAAAACAGCCAATTGCAAGTCGAGATTTATTTTGACTTCCCTAGCGCTTGGGGAGTTGTCAAATTAATAGAAGCAAAGCTGGAAGCAGCTCTTCACTCCGGTTGAACCTTCGCAAAGCTGCTTCGCAGCTTTGCTTGATCATGGGTTCTGGACCGTCATTTCAGCTTGGAAAGAAAGCAAGTGTGGGGATAGACTGTGGTTAGGGCCGATCTAGTTTTATATCTAGAGACAATTGCACATCACACCGAGCTGAAAGAGGATACCTAAGTCGTTGGTTCTCTTCCCTTGGGCTGCCTCTTTGGCCCTTGGAACCACTTGGACTAGATCTCCAGCCCGGGCAACGTACATCTGCCGAGATGCGTTGACGTCGTGGGCTATTTTGGCCAACCGGGGCTCTCCCAAAGATTGGAATCTGCACAGACGATCTACGAATCTGCCTCCCGTGGATTTCCCACGCCCCTCGACCCCCAGGCAACCAAATTTCGTCCTTGTTTACTTTACCCCGTCCCTCGGAGCCGAGCGAATAGCAAGACACGCCTTGCCTCGAAAACGGGGTTGCGGACCAACCGACACCTGAGTCGCAGGACTCAGGTTATCACTATCAGGCCATTTTTTCCAGCTGGACAGGCACGTCAGAGCTTTCCCCGTCCATCGATCGGCGGGCGAAGCCAGACTAGAGTACTGACTTTCTCCCTTGGGTTGAAAAAGAAAGAAGGAGAATCTCCGTAACTAGACTACAATTACAATCCCACACCCCTTCGCGCTTTTGTGTGGCTTGAGCCCCCCCGGACGGAAAGGCGTCCTGGGGGACGTGATTGGGCCATGCACGACGGGTTCAGCTGCTTTCAGAACCCTGTATTTTCTGTTGTTAAATGGTGGAGCTGAAAGAGAAATCTTTCGTCTTGGGAGTCCCTTGCTGCATGAAAAATCTTTCGCCAAGATGCTTCTGGGTTAGCTCCAAAGTTTTCTGTTCCGATGAGGATGCTGCCTGTGCTGTGCTGTACATACTTCGCCTTTTGCTTCGGTGTGCTTTTTTGCTATGCTTTGCTGGCTAGTATCGGATGAGCCTTACTTACTGACTGGCTGCAGGTGTTCT|||||1733|WARNING_TRANSCRIPT_NO_START_CODON,TTGGATCATCAGATGTGCCTACTGAATCACAGAGAGAGATTTGTCAACTTGGGATCTCGATAGTTGTATATGCCGTCATCTATGATGTTCCCTGCCGGGCACTGGGGTTTGGCTGTTTTAGACGAGGAAACCTGGAATAGAGAGTCAGGATATAGAACTACTATTAGAATAAGACAATAAATTACTAGTTTCACATAATTACTAAAGCTTCCGGGTAGATTTGAGTTGAGACATGCTGCCGTAAGAATATATACAAGATATCAGTAACAGACTCGCTCCCCCATTGATCTCTTTTTCTGATTGTGTACAACGCCCCTGAGACAGGCTTTCGTTCAAAAGTTATTTATTTCAACCTGTGTTTTTTAATACGGTTGACTCTCTTAATCAACCCGCTTGGCTCCACCATATTAACGCTTTGCAAGGCTCATAAAATTCATTCACCATGCTAGTCTTATCCTCAAAGGGCCTCCTGGCCTTGGCCTTCGTTGTTCGTCTATGCGAAGCTGGTCAAACGCCTCAGATGCAATGGGATCCAGACACCATCTCCAGTTGTATCGATTGGTGGGATAATGATGGCACGAAGACCTGTGAATATGTCAGGGATATGTTCAAAATTAGCAGAATCACAAGACAAATGCATAGAAAAGAGCGCGATGAGGGATAGAACAATAAGCATTCCGTAATAATAAAAAGCAAAAGGAACTATCTAGTACTCAGGTTTACCGTCGTCTGCTGACTTGCCCGGAATACAGCATGTAACTCCGCGCTTTTCCAACTCCTCGTTATATGCCCGAATTTTTGCTTTATCCTCTTCTGTAAACTTCCTAGGAATATTCTCCGCATCGGGGTGGAACATATCCCAACGGGATATGTTGCGGCCGTCGGCAGTGAGTAATCTCTCGGGGTATCGGTAGACCATCGTAATATTCTCTGATCTGGGTTGGGTTAAGGCCAACTGCATCAAGAATATTCCGTTCGTTGTCAAAAGTGCGAAGCACACCATCATAGCCTAATGAACTTATGTGATGTCCGTTTGGATCCTTCTTCATTAATTTTTGGATGTCGCGTAAAGACATATTATTGCCTATAGGTTGTTGATCTACGACGGCTTGGGGTATGATCGGGTCCTAGATTTAGATAATTAAATAATTAGTATACTAATAGATAAGAGAGTTTGAGGAGTATTTACTAGCAGTTTATCCGCCATATTGCCAGCGAGTTGATGTAAGTAATGACGGCGCGGACTCGTAAAGATTTCAAGGAAAAATCATGCTTTTTAAATGCGGGGTATAGTATGTCCTCTCTTAATATATATATCTAGGAAAAGGCAATGCAGTAGGATGAAGGTGCATAAGGCGTGAGAAGTGGGATGTGACGACCAATAAGCAAGGAGAGCTATGCAGCTGTCACGACCCGACCCCCTATGGTCGCGACAATGGGTCTACAGGGTAAGCAACACTGGATTAACTATTAGCCGACTCAACCAATAGGAACACGCTCGCTCAACTCTCTTGACGAGCCACACGAGCCCAGAACCAACTGGGTATATAATTTCACTTTATGTCACTCATTAGAATACTTAGATAGCCAGTTATTATCACAGCGTTTACAATACAAACAGATTGGAACTCAGACATCTACTCTATTCGTATTAGTAGCTGGTGATAAGATTGCCCGTTACCGACCTAAACGCTCCGCCAACATAAACCTTAGAACCTTGAGGTTTGTCCCTTGGGAACAGCTAACCTATAGTGCATATAGGATCCGGTTCGTCACACACGGCCACTCTGACCAACATACAGTTACTTTAACAGGGATTATTGCGCTGTTCTGCACGAGATATAGCTACTCTGACCAACATGCAGTTACTTTGACAGGGTTTTGGCTGCTGGCGACTCAGCGAAAATTAATCCCTCAACGCACTTTGTCTTATAACAAAAGTCCTAACAACACAGTGGAAGGCTAAGAAAGACAGCAAGGTATTAAAACCAGAACAGATAGCAAGGTCCGAACGGGACTACGAATTGATTAATATAAATAGAGCAGCCTTCTCCTACCTGCAGAACGACAAGATACACAGAGCCTTTACAGCAATCCTTAATGCCCATACTTCGTTATCCTGCCAAAGATAATAATATCGTATCGCCCAACATGCAAGCCAACCTCTTTAAAATCCTTGCTATCACCGCCGCGTTTTCAACGGTGCAGTCCGCCCCAGTAGAGACTGCTAAGGGCCAGGTCACCCAGGGGCAGGTCAACGGAACTCAGACCAATGAGACTTACATCAACGAGGCTCATGTCAACGTAGTACCTGTACGTGCTCTGCTTGAGCGTTTCCAAAAAGGAAAAAAAAAAAAAAAAAAAAAAAAAAAAAAAAAAAACTCATATAATACTTTCTATCGCTTCTCCGAAGACTAATACTAAAGATCCGTCTTCTTAGGCCCCGCAGCAGATCTGCTATAGGGGGGGTAGCTCCTCATATCAGCACAAGAGAGAGGGAGGGAGATATTTTCGCGCGGGCTTGCAGGGATTATTCCTGCTACACAAGCTCTCAGTGTATTAAATGGGGATGTGCTGAATGCAATCTTCACTTTGACACGTGTGGCAATTCATGGACGTTATGCTATTAGCGTACCAGTCGGATGCCCGCTAAGGCGTTCATAGGGGCAAGCAAAGCTGCGTTCGATCAGGGGGTCATCCAGTTCGATTGCTGTAAGCTAGTTTGATTAGGCTCTTCCTTAATCAAGAACTTTTGATCAAGGTCTTCCTTGATCAAGGTCATCCCGTTCGATCAAGGTTATCCCGTTCGATTAAGGTTATCCGATCGTTTCTTCCTTACCACTTGGTAGCTAGGCACCCCTATCGCTAGATTCAATCACATCAGGGCTTGCCCGTAGCACTCCCCTGCAGCGCCCGGCTTTCTTATATAGTAAAATTTATATCATTTTAAAGCGCGAGAAACGCTGGTCTCCTTTGTATGAATTGCATGGAATTCCGCCAAAGCGTTATATGGCAATTTGCGATTATTATAAGAAAAAGCAGTACGTAGCTTTTTGAAGACGTACTGACGCCACAAAAGCAATATCGCGATACTATCTTTGACCTTAGAAAAACACTATAATTGAGAGTCTCTGATACATACGAAGGCGGTGACTTAAGGCGAAAACAGCCAATTGCAAGTCGAGATTTATTTTGACTTCCCTAGCGCTTGGGGAGTTGTCAAATTAATAGAAGCAAAGCTGGAAGCAGCTCTTCACTCCGGTTGAACCTTCGCAAAGCTGCTTCGCAGCTTTGCTTGATCATGGGTTCTGGACCGTCATTTCAGCTTGGAAAGAAAGCAAGTGTGGGGATAGACTGTGGTTAGGGCCGATCTAGTTTTATATCTAGAGACAATTGCACATCACACCGAGCTGAAAGAGGATACCTAAGTCGTTGGTTCTCTTCCCTTGGGCTGCCTCTTTGGCCCTTGGAACCACTTGGACTAGATCTCCAGCCCGGGCAACGTACATCTGCCGAGATGCGTTGACGTCGTGGGCTATTTTGGCCAACCGGGGCTCTCCCAAAGATTGGAATCTGCACAGACGATCTACGAATCTGCCTCCCGTGGATTTCCCACGCCCCTCGACCCCCAGGCAACCAAATTTCGTCCTTGTTTACTTTACCCCGTCCCTCGGAGCCGAGCGAATAGCAAGACACGCCTTGCCTCGAAAACGGGGTTGCGGACCAACCGACACCTGAGTCGCAGGACTCAGGTTATCACTATCAGGCCATTTTTTCCAGCTGGACAGGCACGTCAGAGCTTTCCCCGTCCATCGATCGGCGGGCGAAGCCAGACTAGAGTACTGACTTTCTCCCTTGGGTTGAAAAAGAAAGAAGGAGAATCTCCGTAACTAGACTACAATTACAATCCCACACCCCTTCGCGCTTTTGTGTGGCTTGAGCCCCCCCGGACGGAAAGGCGTCCTGGGGGACGTGATTGGGCCATGCACGACGGGTTCAGCTGCTTTCAGAACCCTGTATTTTCTGTTGTTAAATGGTGGAGCTGAAAGAGAAATCTTTCGTCTTGGGAGTCCCTTGCTGCATGAAAAATCTTTCGCCAAGATGCTTCTGGGTTAGCTCCAAAGTTTTCTGTTCCGATGAGGATGCTGCCTGTGCTGTGCTGTACATACTTCGCCTTTTGCTTCGGTGTGCTTTTTTGCTATGCTTTGCTGGCTAGTATCGGATGAGCCTTACTTACTGACTGGCTGCAGGTGTTCT|downstream_gene_variant|MODIFIER|TRIREDRAFT_106797|gene-TRIREDRAFT_106797|transcript|XM_006965012.1|protein_coding||c.*3108_*3109insTTGGATCATCAGATGTGCCTACTGAATCACAGAGAGAGATTTGTCAACTTGGGATCTCGATAGTTGTATATGCCGTCATCTATGATGTTCCCTGCCGGGCACTGGGGTTTGGCTGTTTTAGACGAGGAAACCTGGAATAGAGAGTCAGGATATAGAACTACTATTAGAATAAGACAATAAATTACTAGTTTCACATAATTACTAAAGCTTCCGGGTAGATTTGAGTTGAGACATGCTGCCGTAAGAATATATACAAGATATCAGTAACAGACTCGCTCCCCCATTGATCTCTTTTTCTGATTGTGTACAACGCCCCTGAGACAGGCTTTCGTTCAAAAGTTATTTATTTCAACCTGTGTTTTTTAATACGGTTGACTCTCTTAATCAACCCGCTTGGCTCCACCATATTAACGCTTTGCAAGGCTCATAAAATTCATTCACCATGCTAGTCTTATCCTCAAAGGGCCTCCTGGCCTTGGCCTTCGTTGTTCGTCTATGCGAAGCTGGTCAAACGCCTCAGATGCAATGGGATCCAGACACCATCTCCAGTTGTATCGATTGGTGGGATAATGATGGCACGAAGACCTGTGAATATGTCAGGGATATGTTCAAAATTAGCAGAATCACAAGACAAATGCATAGAAAAGAGCGCGATGAGGGATAGAACAATAAGCATTCCGTAATAATAAAAAGCAAAAGGAACTATCTAGTACTCAGGTTTACCGTCGTCTGCTGACTTGCCCGGAATACAGCATGTAACTCCGCGCTTTTCCAACTCCTCGTTATATGCCCGAATTTTTGCTTTATCCTCTTCTGTAAACTTCCTAGGAATATTCTCCGCATCGGGGTGGAACATATCCCAACGGGATATGTTGCGGCCGTCGGCAGTGAGTAATCTCTCGGGGTATCGGTAGACCATCGTAATATTCTCTGATCTGGGTTGGGTTAAGGCCAACTGCATCAAGAATATTCCGTTCGTTGTCAAAAGTGCGAAGCACACCATCATAGCCTAATGAACTTATGTGATGTCCGTTTGGATCCTTCTTCATTAATTTTTGGATGTCGCGTAAAGACATATTATTGCCTATAGGTTGTTGATCTACGACGGCTTGGGGTATGATCGGGTCCTAGATTTAGATAATTAAATAATTAGTATACTAATAGATAAGAGAGTTTGAGGAGTATTTACTAGCAGTTTATCCGCCATATTGCCAGCGAGTTGATGTAAGTAATGACGGCGCGGACTCGTAAAGATTTCAAGGAAAAATCATGCTTTTTAAATGCGGGGTATAGTATGTCCTCTCTTAATATATATATCTAGGAAAAGGCAATGCAGTAGGATGAAGGTGCATAAGGCGTGAGAAGTGGGATGTGACGACCAATAAGCAAGGAGAGCTATGCAGCTGTCACGACCCGACCCCCTATGGTCGCGACAATGGGTCTACAGGGTAAGCAACACTGGATTAACTATTAGCCGACTCAACCAATAGGAACACGCTCGCTCAACTCTCTTGACGAGCCACACGAGCCCAGAACCAACTGGGTATATAATTTCACTTTATGTCACTCATTAGAATACTTAGATAGCCAGTTATTATCACAGCGTTTACAATACAAACAGATTGGAACTCAGACATCTACTCTATTCGTATTAGTAGCTGGTGATAAGATTGCCCGTTACCGACCTAAACGCTCCGCCAACATAAACCTTAGAACCTTGAGGTTTGTCCCTTGGGAACAGCTAACCTATAGTGCATATAGGATCCGGTTCGTCACACACGGCCACTCTGACCAACATACAGTTACTTTAACAGGGATTATTGCGCTGTTCTGCACGAGATATAGCTACTCTGACCAACATGCAGTTACTTTGACAGGGTTTTGGCTGCTGGCGACTCAGCGAAAATTAATCCCTCAACGCACTTTGTCTTATAACAAAAGTCCTAACAACACAGTGGAAGGCTAAGAAAGACAGCAAGGTATTAAAACCAGAACAGATAGCAAGGTCCGAACGGGACTACGAATTGATTAATATAAATAGAGCAGCCTTCTCCTACCTGCAGAACGACAAGATACACAGAGCCTTTACAGCAATCCTTAATGCCCATACTTCGTTATCCTGCCAAAGATAATAATATCGTATCGCCCAACATGCAAGCCAACCTCTTTAAAATCCTTGCTATCACCGCCGCGTTTTCAACGGTGCAGTCCGCCCCAGTAGAGACTGCTAAGGGCCAGGTCACCCAGGGGCAGGTCAACGGAACTCAGACCAATGAGACTTACATCAACGAGGCTCATGTCAACGTAGTACCTGTACGTGCTCTGCTTGAGCGTTTCCAAAAAGGAAAAAAAAAAAAAAAAAAAAAAAAAAAAAAAAAAAACTCATATAATACTTTCTATCGCTTCTCCGAAGACTAATACTAAAGATCCGTCTTCTTAGGCCCCGCAGCAGATCTGCTATAGGGGGGGTAGCTCCTCATATCAGCACAAGAGAGAGGGAGGGAGATATTTTCGCGCGGGCTTGCAGGGATTATTCCTGCTACACAAGCTCTCAGTGTATTAAATGGGGATGTGCTGAATGCAATCTTCACTTTGACACGTGTGGCAATTCATGGACGTTATGCTATTAGCGTACCAGTCGGATGCCCGCTAAGGCGTTCATAGGGGCAAGCAAAGCTGCGTTCGATCAGGGGGTCATCCAGTTCGATTGCTGTAAGCTAGTTTGATTAGGCTCTTCCTTAATCAAGAACTTTTGATCAAGGTCTTCCTTGATCAAGGTCATCCCGTTCGATCAAGGTTATCCCGTTCGATTAAGGTTATCCGATCGTTTCTTCCTTACCACTTGGTAGCTAGGCACCCCTATCGCTAGATTCAATCACATCAGGGCTTGCCCGTAGCACTCCCCTGCAGCGCCCGGCTTTCTTATATAGTAAAATTTATATCATTTTAAAGCGCGAGAAACGCTGGTCTCCTTTGTATGAATTGCATGGAATTCCGCCAAAGCGTTATATGGCAATTTGCGATTATTATAAGAAAAAGCAGTACGTAGCTTTTTGAAGACGTACTGACGCCACAAAAGCAATATCGCGATACTATCTTTGACCTTAGAAAAACACTATAATTGAGAGTCTCTGATACATACGAAGGCGGTGACTTAAGGCGAAAACAGCCAATTGCAAGTCGAGATTTATTTTGACTTCCCTAGCGCTTGGGGAGTTGTCAAATTAATAGAAGCAAAGCTGGAAGCAGCTCTTCACTCCGGTTGAACCTTCGCAAAGCTGCTTCGCAGCTTTGCTTGATCATGGGTTCTGGACCGTCATTTCAGCTTGGAAAGAAAGCAAGTGTGGGGATAGACTGTGGTTAGGGCCGATCTAGTTTTATATCTAGAGACAATTGCACATCACACCGAGCTGAAAGAGGATACCTAAGTCGTTGGTTCTCTTCCCTTGGGCTGCCTCTTTGGCCCTTGGAACCACTTGGACTAGATCTCCAGCCCGGGCAACGTACATCTGCCGAGATGCGTTGACGTCGTGGGCTATTTTGGCCAACCGGGGCTCTCCCAAAGATTGGAATCTGCACAGACGATCTACGAATCTGCCTCCCGTGGATTTCCCACGCCCCTCGACCCCCAGGCAACCAAATTTCGTCCTTGTTTACTTTACCCCGTCCCTCGGAGCCGAGCGAATAGCAAGACACGCCTTGCCTCGAAAACGGGGTTGCGGACCAACCGACACCTGAGTCGCAGGACTCAGGTTATCACTATCAGGCCATTTTTTCCAGCTGGACAGGCACGTCAGAGCTTTCCCCGTCCATCGATCGGCGGGCGAAGCCAGACTAGAGTACTGACTTTCTCCCTTGGGTTGAAAAAGAAAGAAGGAGAATCTCCGTAACTAGACTACAATTACAATCCCACACCCCTTCGCGCTTTTGTGTGGCTTGAGCCCCCCCGGACGGAAAGGCGTCCTGGGGGACGTGATTGGGCCATGCACGACGGGTTCAGCTGCTTTCAGAACCCTGTATTTTCTGTTGTTAAATGGTGGAGCTGAAAGAGAAATCTTTCGTCTTGGGAGTCCCTTGCTGCATGAAAAATCTTTCGCCAAGATGCTTCTGGGTTAGCTCCAAAGTTTTCTGTTCCGATGAGGATGCTGCCTGTGCTGTGCTGTACATACTTCGCCTTTTGCTTCGGTGTGCTTTTTTGCTATGCTTTGCTGGCTAGTATCGGATGAGCCTTACTTACTGACTGGCTGCAGGTGTTCT|||||1733|WARNING_TRANSCRIPT_NO_START_CODON,TTGGATCATCAGATGTGCCTACTGAATCACAGAGAGAGATTTGTCAACTTGGGATCTCGATAGTTGTATATGCCGTCATCTATGATGTTCCCTGCCGGGCACTGGGGTTTGGCTGTTTTAGACGAGGAAACCTGGAATAGAGAGTCAGGATATAGAACTACTATTAGAATAAGACAATAAATTACTAGTTTCACATAATTACTAAAGCTTCCGGGTAGATTTGAGTTGAGACATGCTGCCGTAAGAATATATACAAGATATCAGTAACAGACTCGCTCCCCCATTGATCTCTTTTTCTGATTGTGTACAACGCCCCTGAGACAGGCTTTCGTTCAAAAGTTATTTATTTCAACCTGTGTTTTTTAATACGGTTGACTCTCTTAATCAACCCGCTTGGCTCCACCATATTAACGCTTTGCAAGGCTCATAAAATTCATTCACCATGCTAGTCTTATCCTCAAAGGGCCTCCTGGCCTTGGCCTTCGTTGTTCGTCTATGCGAAGCTGGTCAAACGCCTCAGATGCAATGGGATCCAGACACCATCTCCAGTTGTATCGATTGGTGGGATAATGATGGCACGAAGACCTGTGAATATGTCAGGGATATGTTCAAAATTAGCAGAATCACAAGACAAATGCATAGAAAAGAGCGCGATGAGGGATAGAACAATAAGCATTCCGTAATAATAAAAAGCAAAAGGAACTATCTAGTACTCAGGTTTACCGTCGTCTGCTGACTTGCCCGGAATACAGCATGTAACTCCGCGCTTTTCCAACTCCTCGTTATATGCCCGAATTTTTGCTTTATCCTCTTCTGTAAACTTCCTAGGAATATTCTCCGCATCGGGGTGGAACATATCCCAACGGGATATGTTGCGGCCGTCGGCAGTGAGTAATCTCTCGGGGTATCGGTAGACCATCGTAATATTCTCTGATCTGGGTTGGGTTAAGGCCAACTGCATCAAGAATATTCCGTTCGTTGTCAAAAGTGCGAAGCACACCATCATAGCCTAATGAACTTATGTGATGTCCGTTTGGATCCTTCTTCATTAATTTTTGGATGTCGCGTAAAGACATATTATTGCCTATAGGTTGTTGATCTACGACGGCTTGGGGTATGATCGGGTCCTAGATTTAGATAATTAAATAATTAGTATACTAATAGATAAGAGAGTTTGAGGAGTATTTACTAGCAGTTTATCCGCCATATTGCCAGCGAGTTGATGTAAGTAATGACGGCGCGGACTCGTAAAGATTTCAAGGAAAAATCATGCTTTTTAAATGCGGGGTATAGTATGTCCTCTCTTAATATATATATCTAGGAAAAGGCAATGCAGTAGGATGAAGGTGCATAAGGCGTGAGAAGTGGGATGTGACGACCAATAAGCAAGGAGAGCTATGCAGCTGTCACGACCCGACCCCCTATGGTCGCGACAATGGGTCTACAGGGTAAGCAACACTGGATTAACTATTAGCCGACTCAACCAATAGGAACACGCTCGCTCAACTCTCTTGACGAGCCACACGAGCCCAGAACCAACTGGGTATATAATTTCACTTTATGTCACTCATTAGAATACTTAGATAGCCAGTTATTATCACAGCGTTTACAATACAAACAGATTGGAACTCAGACATCTACTCTATTCGTATTAGTAGCTGGTGATAAGATTGCCCGTTACCGACCTAAACGCTCCGCCAACATAAACCTTAGAACCTTGAGGTTTGTCCCTTGGGAACAGCTAACCTATAGTGCATATAGGATCCGGTTCGTCACACACGGCCACTCTGACCAACATACAGTTACTTTAACAGGGATTATTGCGCTGTTCTGCACGAGATATAGCTACTCTGACCAACATGCAGTTACTTTGACAGGGTTTTGGCTGCTGGCGACTCAGCGAAAATTAATCCCTCAACGCACTTTGTCTTATAACAAAAGTCCTAACAACACAGTGGAAGGCTAAGAAAGACAGCAAGGTATTAAAACCAGAACAGATAGCAAGGTCCGAACGGGACTACGAATTGATTAATATAAATAGAGCAGCCTTCTCCTACCTGCAGAACGACAAGATACACAGAGCCTTTACAGCAATCCTTAATGCCCATACTTCGTTATCCTGCCAAAGATAATAATATCGTATCGCCCAACATGCAAGCCAACCTCTTTAAAATCCTTGCTATCACCGCCGCGTTTTCAACGGTGCAGTCCGCCCCAGTAGAGACTGCTAAGGGCCAGGTCACCCAGGGGCAGGTCAACGGAACTCAGACCAATGAGACTTACATCAACGAGGCTCATGTCAACGTAGTACCTGTACGTGCTCTGCTTGAGCGTTTCCAAAAAGGAAAAAAAAAAAAAAAAAAAAAAAAAAAAAAAAAAAACTCATATAATACTTTCTATCGCTTCTCCGAAGACTAATACTAAAGATCCGTCTTCTTAGGCCCCGCAGCAGATCTGCTATAGGGGGGGTAGCTCCTCATATCAGCACAAGAGAGAGGGAGGGAGATATTTTCGCGCGGGCTTGCAGGGATTATTCCTGCTACACAAGCTCTCAGTGTATTAAATGGGGATGTGCTGAATGCAATCTTCACTTTGACACGTGTGGCAATTCATGGACGTTATGCTATTAGCGTACCAGTCGGATGCCCGCTAAGGCGTTCATAGGGGCAAGCAAAGCTGCGTTCGATCAGGGGGTCATCCAGTTCGATTGCTGTAAGCTAGTTTGATTAGGCTCTTCCTTAATCAAGAACTTTTGATCAAGGTCTTCCTTGATCAAGGTCATCCCGTTCGATCAAGGTTATCCCGTTCGATTAAGGTTATCCGATCGTTTCTTCCTTACCACTTGGTAGCTAGGCACCCCTATCGCTAGATTCAATCACATCAGGGCTTGCCCGTAGCACTCCCCTGCAGCGCCCGGCTTTCTTATATAGTAAAATTTATATCATTTTAAAGCGCGAGAAACGCTGGTCTCCTTTGTATGAATTGCATGGAATTCCGCCAAAGCGTTATATGGCAATTTGCGATTATTATAAGAAAAAGCAGTACGTAGCTTTTTGAAGACGTACTGACGCCACAAAAGCAATATCGCGATACTATCTTTGACCTTAGAAAAACACTATAATTGAGAGTCTCTGATACATACGAAGGCGGTGACTTAAGGCGAAAACAGCCAATTGCAAGTCGAGATTTATTTTGACTTCCCTAGCGCTTGGGGAGTTGTCAAATTAATAGAAGCAAAGCTGGAAGCAGCTCTTCACTCCGGTTGAACCTTCGCAAAGCTGCTTCGCAGCTTTGCTTGATCATGGGTTCTGGACCGTCATTTCAGCTTGGAAAGAAAGCAAGTGTGGGGATAGACTGTGGTTAGGGCCGATCTAGTTTTATATCTAGAGACAATTGCACATCACACCGAGCTGAAAGAGGATACCTAAGTCGTTGGTTCTCTTCCCTTGGGCTGCCTCTTTGGCCCTTGGAACCACTTGGACTAGATCTCCAGCCCGGGCAACGTACATCTGCCGAGATGCGTTGACGTCGTGGGCTATTTTGGCCAACCGGGGCTCTCCCAAAGATTGGAATCTGCACAGACGATCTACGAATCTGCCTCCCGTGGATTTCCCACGCCCCTCGACCCCCAGGCAACCAAATTTCGTCCTTGTTTACTTTACCCCGTCCCTCGGAGCCGAGCGAATAGCAAGACACGCCTTGCCTCGAAAACGGGGTTGCGGACCAACCGACACCTGAGTCGCAGGACTCAGGTTATCACTATCAGGCCATTTTTTCCAGCTGGACAGGCACGTCAGAGCTTTCCCCGTCCATCGATCGGCGGGCGAAGCCAGACTAGAGTACTGACTTTCTCCCTTGGGTTGAAAAAGAAAGAAGGAGAATCTCCGTAACTAGACTACAATTACAATCCCACACCCCTTCGCGCTTTTGTGTGGCTTGAGCCCCCCCGGACGGAAAGGCGTCCTGGGGGACGTGATTGGGCCATGCACGACGGGTTCAGCTGCTTTCAGAACCCTGTATTTTCTGTTGTTAAATGGTGGAGCTGAAAGAGAAATCTTTCGTCTTGGGAGTCCCTTGCTGCATGAAAAATCTTTCGCCAAGATGCTTCTGGGTTAGCTCCAAAGTTTTCTGTTCCGATGAGGATGCTGCCTGTGCTGTGCTGTACATACTTCGCCTTTTGCTTCGGTGTGCTTTTTTGCTATGCTTTGCTGGCTAGTATCGGATGAGCCTTACTTACTGACTGGCTGCAGGTGTTCT|downstream_gene_variant|MODIFIER|TRIREDRAFT_106798|gene-TRIREDRAFT_106798|transcript|XM_006964850.1|protein_coding||c.*654delAinsTTGGATCATCAGATGTGCCTACTGAATCACAGAGAGAGATTTGTCAACTTGGGATCTCGATAGTTGTATATGCCGTCATCTATGATGTTCCCTGCCGGGCACTGGGGTTTGGCTGTTTTAGACGAGGAAACCTGGAATAGAGAGTCAGGATATAGAACTACTATTAGAATAAGACAATAAATTACTAGTTTCACATAATTACTAAAGCTTCCGGGTAGATTTGAGTTGAGACATGCTGCCGTAAGAATATATACAAGATATCAGTAACAGACTCGCTCCCCCATTGATCTCTTTTTCTGATTGTGTACAACGCCCCTGAGACAGGCTTTCGTTCAAAAGTTATTTATTTCAACCTGTGTTTTTTAATACGGTTGACTCTCTTAATCAACCCGCTTGGCTCCACCATATTAACGCTTTGCAAGGCTCATAAAATTCATTCACCATGCTAGTCTTATCCTCAAAGGGCCTCCTGGCCTTGGCCTTCGTTGTTCGTCTATGCGAAGCTGGTCAAACGCCTCAGATGCAATGGGATCCAGACACCATCTCCAGTTGTATCGATTGGTGGGATAATGATGGCACGAAGACCTGTGAATATGTCAGGGATATGTTCAAAATTAGCAGAATCACAAGACAAATGCATAGAAAAGAGCGCGATGAGGGATAGAACAATAAGCATTCCGTAATAATAAAAAGCAAAAGGAACTATCTAGTACTCAGGTTTACCGTCGTCTGCTGACTTGCCCGGAATACAGCATGTAACTCCGCGCTTTTCCAACTCCTCGTTATATGCCCGAATTTTTGCTTTATCCTCTTCTGTAAACTTCCTAGGAATATTCTCCGCATCGGGGTGGAACATATCCCAACGGGATATGTTGCGGCCGTCGGCAGTGAGTAATCTCTCGGGGTATCGGTAGACCATCGTAATATTCTCTGATCTGGGTTGGGTTAAGGCCAACTGCATCAAGAATATTCCGTTCGTTGTCAAAAGTGCGAAGCACACCATCATAGCCTAATGAACTTATGTGATGTCCGTTTGGATCCTTCTTCATTAATTTTTGGATGTCGCGTAAAGACATATTATTGCCTATAGGTTGTTGATCTACGACGGCTTGGGGTATGATCGGGTCCTAGATTTAGATAATTAAATAATTAGTATACTAATAGATAAGAGAGTTTGAGGAGTATTTACTAGCAGTTTATCCGCCATATTGCCAGCGAGTTGATGTAAGTAATGACGGCGCGGACTCGTAAAGATTTCAAGGAAAAATCATGCTTTTTAAATGCGGGGTATAGTATGTCCTCTCTTAATATATATATCTAGGAAAAGGCAATGCAGTAGGATGAAGGTGCATAAGGCGTGAGAAGTGGGATGTGACGACCAATAAGCAAGGAGAGCTATGCAGCTGTCACGACCCGACCCCCTATGGTCGCGACAATGGGTCTACAGGGTAAGCAACACTGGATTAACTATTAGCCGACTCAACCAATAGGAACACGCTCGCTCAACTCTCTTGACGAGCCACACGAGCCCAGAACCAACTGGGTATATAATTTCACTTTATGTCACTCATTAGAATACTTAGATAGCCAGTTATTATCACAGCGTTTACAATACAAACAGATTGGAACTCAGACATCTACTCTATTCGTATTAGTAGCTGGTGATAAGATTGCCCGTTACCGACCTAAACGCTCCGCCAACATAAACCTTAGAACCTTGAGGTTTGTCCCTTGGGAACAGCTAACCTATAGTGCATATAGGATCCGGTTCGTCACACACGGCCACTCTGACCAACATACAGTTACTTTAACAGGGATTATTGCGCTGTTCTGCACGAGATATAGCTACTCTGACCAACATGCAGTTACTTTGACAGGGTTTTGGCTGCTGGCGACTCAGCGAAAATTAATCCCTCAACGCACTTTGTCTTATAACAAAAGTCCTAACAACACAGTGGAAGGCTAAGAAAGACAGCAAGGTATTAAAACCAGAACAGATAGCAAGGTCCGAACGGGACTACGAATTGATTAATATAAATAGAGCAGCCTTCTCCTACCTGCAGAACGACAAGATACACAGAGCCTTTACAGCAATCCTTAATGCCCATACTTCGTTATCCTGCCAAAGATAATAATATCGTATCGCCCAACATGCAAGCCAACCTCTTTAAAATCCTTGCTATCACCGCCGCGTTTTCAACGGTGCAGTCCGCCCCAGTAGAGACTGCTAAGGGCCAGGTCACCCAGGGGCAGGTCAACGGAACTCAGACCAATGAGACTTACATCAACGAGGCTCATGTCAACGTAGTACCTGTACGTGCTCTGCTTGAGCGTTTCCAAAAAGGAAAAAAAAAAAAAAAAAAAAAAAAAAAAAAAAAAAACTCATATAATACTTTCTATCGCTTCTCCGAAGACTAATACTAAAGATCCGTCTTCTTAGGCCCCGCAGCAGATCTGCTATAGGGGGGGTAGCTCCTCATATCAGCACAAGAGAGAGGGAGGGAGATATTTTCGCGCGGGCTTGCAGGGATTATTCCTGCTACACAAGCTCTCAGTGTATTAAATGGGGATGTGCTGAATGCAATCTTCACTTTGACACGTGTGGCAATTCATGGACGTTATGCTATTAGCGTACCAGTCGGATGCCCGCTAAGGCGTTCATAGGGGCAAGCAAAGCTGCGTTCGATCAGGGGGTCATCCAGTTCGATTGCTGTAAGCTAGTTTGATTAGGCTCTTCCTTAATCAAGAACTTTTGATCAAGGTCTTCCTTGATCAAGGTCATCCCGTTCGATCAAGGTTATCCCGTTCGATTAAGGTTATCCGATCGTTTCTTCCTTACCACTTGGTAGCTAGGCACCCCTATCGCTAGATTCAATCACATCAGGGCTTGCCCGTAGCACTCCCCTGCAGCGCCCGGCTTTCTTATATAGTAAAATTTATATCATTTTAAAGCGCGAGAAACGCTGGTCTCCTTTGTATGAATTGCATGGAATTCCGCCAAAGCGTTATATGGCAATTTGCGATTATTATAAGAAAAAGCAGTACGTAGCTTTTTGAAGACGTACTGACGCCACAAAAGCAATATCGCGATACTATCTTTGACCTTAGAAAAACACTATAATTGAGAGTCTCTGATACATACGAAGGCGGTGACTTAAGGCGAAAACAGCCAATTGCAAGTCGAGATTTATTTTGACTTCCCTAGCGCTTGGGGAGTTGTCAAATTAATAGAAGCAAAGCTGGAAGCAGCTCTTCACTCCGGTTGAACCTTCGCAAAGCTGCTTCGCAGCTTTGCTTGATCATGGGTTCTGGACCGTCATTTCAGCTTGGAAAGAAAGCAAGTGTGGGGATAGACTGTGGTTAGGGCCGATCTAGTTTTATATCTAGAGACAATTGCACATCACACCGAGCTGAAAGAGGATACCTAAGTCGTTGGTTCTCTTCCCTTGGGCTGCCTCTTTGGCCCTTGGAACCACTTGGACTAGATCTCCAGCCCGGGCAACGTACATCTGCCGAGATGCGTTGACGTCGTGGGCTATTTTGGCCAACCGGGGCTCTCCCAAAGATTGGAATCTGCACAGACGATCTACGAATCTGCCTCCCGTGGATTTCCCACGCCCCTCGACCCCCAGGCAACCAAATTTCGTCCTTGTTTACTTTACCCCGTCCCTCGGAGCCGAGCGAATAGCAAGACACGCCTTGCCTCGAAAACGGGGTTGCGGACCAACCGACACCTGAGTCGCAGGACTCAGGTTATCACTATCAGGCCATTTTTTCCAGCTGGACAGGCACGTCAGAGCTTTCCCCGTCCATCGATCGGCGGGCGAAGCCAGACTAGAGTACTGACTTTCTCCCTTGGGTTGAAAAAGAAAGAAGGAGAATCTCCGTAACTAGACTACAATTACAATCCCACACCCCTTCGCGCTTTTGTGTGGCTTGAGCCCCCCCGGACGGAAAGGCGTCCTGGGGGACGTGATTGGGCCATGCACGACGGGTTCAGCTGCTTTCAGAACCCTGTATTTTCTGTTGTTAAATGGTGGAGCTGAAAGAGAAATCTTTCGTCTTGGGAGTCCCTTGCTGCATGAAAAATCTTTCGCCAAGATGCTTCTGGGTTAGCTCCAAAGTTTTCTGTTCCGATGAGGATGCTGCCTGTGCTGTGCTGTACATACTTCGCCTTTTGCTTCGGTGTGCTTTTTTGCTATGCTTTGCTGGCTAGTATCGGATGAGCCTTACTTACTGACTGGCTGCAGGTGTTCT|||||28|WARNING_TRANSCRIPT_NO_START_CODON,TTGGATCATCAGATGTGCCTACTGAATCACAGAGAGAGATTTGTCAACTTGGGATCTCGATAGTTGTATATGCCGTCATCTATGATGTTCCCTGCCGGGCACTGGGGTTTGGCTGTTTTAGACGAGGAAACCTGGAATAGAGAGTCAGGATATAGAACTACTATTAGAATAAGACAATAAATTACTAGTTTCACATAATTACTAAAGCTTCCGGGTAGATTTGAGTTGAGACATGCTGCCGTAAGAATATATACAAGATATCAGTAACAGACTCGCTCCCCCATTGATCTCTTTTTCTGATTGTGTACAACGCCCCTGAGACAGGCTTTCGTTCAAAAGTTATTTATTTCAACCTGTGTTTTTTAATACGGTTGACTCTCTTAATCAACCCGCTTGGCTCCACCATATTAACGCTTTGCAAGGCTCATAAAATTCATTCACCATGCTAGTCTTATCCTCAAAGGGCCTCCTGGCCTTGGCCTTCGTTGTTCGTCTATGCGAAGCTGGTCAAACGCCTCAGATGCAATGGGATCCAGACACCATCTCCAGTTGTATCGATTGGTGGGATAATGATGGCACGAAGACCTGTGAATATGTCAGGGATATGTTCAAAATTAGCAGAATCACAAGACAAATGCATAGAAAAGAGCGCGATGAGGGATAGAACAATAAGCATTCCGTAATAATAAAAAGCAAAAGGAACTATCTAGTACTCAGGTTTACCGTCGTCTGCTGACTTGCCCGGAATACAGCATGTAACTCCGCGCTTTTCCAACTCCTCGTTATATGCCCGAATTTTTGCTTTATCCTCTTCTGTAAACTTCCTAGGAATATTCTCCGCATCGGGGTGGAACATATCCCAACGGGATATGTTGCGGCCGTCGGCAGTGAGTAATCTCTCGGGGTATCGGTAGACCATCGTAATATTCTCTGATCTGGGTTGGGTTAAGGCCAACTGCATCAAGAATATTCCGTTCGTTGTCAAAAGTGCGAAGCACACCATCATAGCCTAATGAACTTATGTGATGTCCGTTTGGATCCTTCTTCATTAATTTTTGGATGTCGCGTAAAGACATATTATTGCCTATAGGTTGTTGATCTACGACGGCTTGGGGTATGATCGGGTCCTAGATTTAGATAATTAAATAATTAGTATACTAATAGATAAGAGAGTTTGAGGAGTATTTACTAGCAGTTTATCCGCCATATTGCCAGCGAGTTGATGTAAGTAATGACGGCGCGGACTCGTAAAGATTTCAAGGAAAAATCATGCTTTTTAAATGCGGGGTATAGTATGTCCTCTCTTAATATATATATCTAGGAAAAGGCAATGCAGTAGGATGAAGGTGCATAAGGCGTGAGAAGTGGGATGTGACGACCAATAAGCAAGGAGAGCTATGCAGCTGTCACGACCCGACCCCCTATGGTCGCGACAATGGGTCTACAGGGTAAGCAACACTGGATTAACTATTAGCCGACTCAACCAATAGGAACACGCTCGCTCAACTCTCTTGACGAGCCACACGAGCCCAGAACCAACTGGGTATATAATTTCACTTTATGTCACTCATTAGAATACTTAGATAGCCAGTTATTATCACAGCGTTTACAATACAAACAGATTGGAACTCAGACATCTACTCTATTCGTATTAGTAGCTGGTGATAAGATTGCCCGTTACCGACCTAAACGCTCCGCCAACATAAACCTTAGAACCTTGAGGTTTGTCCCTTGGGAACAGCTAACCTATAGTGCATATAGGATCCGGTTCGTCACACACGGCCACTCTGACCAACATACAGTTACTTTAACAGGGATTATTGCGCTGTTCTGCACGAGATATAGCTACTCTGACCAACATGCAGTTACTTTGACAGGGTTTTGGCTGCTGGCGACTCAGCGAAAATTAATCCCTCAACGCACTTTGTCTTATAACAAAAGTCCTAACAACACAGTGGAAGGCTAAGAAAGACAGCAAGGTATTAAAACCAGAACAGATAGCAAGGTCCGAACGGGACTACGAATTGATTAATATAAATAGAGCAGCCTTCTCCTACCTGCAGAACGACAAGATACACAGAGCCTTTACAGCAATCCTTAATGCCCATACTTCGTTATCCTGCCAAAGATAATAATATCGTATCGCCCAACATGCAAGCCAACCTCTTTAAAATCCTTGCTATCACCGCCGCGTTTTCAACGGTGCAGTCCGCCCCAGTAGAGACTGCTAAGGGCCAGGTCACCCAGGGGCAGGTCAACGGAACTCAGACCAATGAGACTTACATCAACGAGGCTCATGTCAACGTAGTACCTGTACGTGCTCTGCTTGAGCGTTTCCAAAAAGGAAAAAAAAAAAAAAAAAAAAAAAAAAAAAAAAAAAACTCATATAATACTTTCTATCGCTTCTCCGAAGACTAATACTAAAGATCCGTCTTCTTAGGCCCCGCAGCAGATCTGCTATAGGGGGGGTAGCTCCTCATATCAGCACAAGAGAGAGGGAGGGAGATATTTTCGCGCGGGCTTGCAGGGATTATTCCTGCTACACAAGCTCTCAGTGTATTAAATGGGGATGTGCTGAATGCAATCTTCACTTTGACACGTGTGGCAATTCATGGACGTTATGCTATTAGCGTACCAGTCGGATGCCCGCTAAGGCGTTCATAGGGGCAAGCAAAGCTGCGTTCGATCAGGGGGTCATCCAGTTCGATTGCTGTAAGCTAGTTTGATTAGGCTCTTCCTTAATCAAGAACTTTTGATCAAGGTCTTCCTTGATCAAGGTCATCCCGTTCGATCAAGGTTATCCCGTTCGATTAAGGTTATCCGATCGTTTCTTCCTTACCACTTGGTAGCTAGGCACCCCTATCGCTAGATTCAATCACATCAGGGCTTGCCCGTAGCACTCCCCTGCAGCGCCCGGCTTTCTTATATAGTAAAATTTATATCATTTTAAAGCGCGAGAAACGCTGGTCTCCTTTGTATGAATTGCATGGAATTCCGCCAAAGCGTTATATGGCAATTTGCGATTATTATAAGAAAAAGCAGTACGTAGCTTTTTGAAGACGTACTGACGCCACAAAAGCAATATCGCGATACTATCTTTGACCTTAGAAAAACACTATAATTGAGAGTCTCTGATACATACGAAGGCGGTGACTTAAGGCGAAAACAGCCAATTGCAAGTCGAGATTTATTTTGACTTCCCTAGCGCTTGGGGAGTTGTCAAATTAATAGAAGCAAAGCTGGAAGCAGCTCTTCACTCCGGTTGAACCTTCGCAAAGCTGCTTCGCAGCTTTGCTTGATCATGGGTTCTGGACCGTCATTTCAGCTTGGAAAGAAAGCAAGTGTGGGGATAGACTGTGGTTAGGGCCGATCTAGTTTTATATCTAGAGACAATTGCACATCACACCGAGCTGAAAGAGGATACCTAAGTCGTTGGTTCTCTTCCCTTGGGCTGCCTCTTTGGCCCTTGGAACCACTTGGACTAGATCTCCAGCCCGGGCAACGTACATCTGCCGAGATGCGTTGACGTCGTGGGCTATTTTGGCCAACCGGGGCTCTCCCAAAGATTGGAATCTGCACAGACGATCTACGAATCTGCCTCCCGTGGATTTCCCACGCCCCTCGACCCCCAGGCAACCAAATTTCGTCCTTGTTTACTTTACCCCGTCCCTCGGAGCCGAGCGAATAGCAAGACACGCCTTGCCTCGAAAACGGGGTTGCGGACCAACCGACACCTGAGTCGCAGGACTCAGGTTATCACTATCAGGCCATTTTTTCCAGCTGGACAGGCACGTCAGAGCTTTCCCCGTCCATCGATCGGCGGGCGAAGCCAGACTAGAGTACTGACTTTCTCCCTTGGGTTGAAAAAGAAAGAAGGAGAATCTCCGTAACTAGACTACAATTACAATCCCACACCCCTTCGCGCTTTTGTGTGGCTTGAGCCCCCCCGGACGGAAAGGCGTCCTGGGGGACGTGATTGGGCCATGCACGACGGGTTCAGCTGCTTTCAGAACCCTGTATTTTCTGTTGTTAAATGGTGGAGCTGAAAGAGAAATCTTTCGTCTTGGGAGTCCCTTGCTGCATGAAAAATCTTTCGCCAAGATGCTTCTGGGTTAGCTCCAAAGTTTTCTGTTCCGATGAGGATGCTGCCTGTGCTGTGCTGTACATACTTCGCCTTTTGCTTCGGTGTGCTTTTTTGCTATGCTTTGCTGGCTAGTATCGGATGAGCCTTACTTACTGACTGGCTGCAGGTGTTCT|downstream_gene_variant|MODIFIER|TRIREDRAFT_106798|gene-TRIREDRAFT_106798|transcript|XM_006964850.1|protein_coding||c.*654delCinsTTGGATCATCAGATGTGCCTACTGAATCACAGAGAGAGATTTGTCAACTTGGGATCTCGATAGTTGTATATGCCGTCATCTATGATGTTCCCTGCCGGGCACTGGGGTTTGGCTGTTTTAGACGAGGAAACCTGGAATAGAGAGTCAGGATATAGAACTACTATTAGAATAAGACAATAAATTACTAGTTTCACATAATTACTAAAGCTTCCGGGTAGATTTGAGTTGAGACATGCTGCCGTAAGAATATATACAAGATATCAGTAACAGACTCGCTCCCCCATTGATCTCTTTTTCTGATTGTGTACAACGCCCCTGAGACAGGCTTTCGTTCAAAAGTTATTTATTTCAACCTGTGTTTTTTAATACGGTTGACTCTCTTAATCAACCCGCTTGGCTCCACCATATTAACGCTTTGCAAGGCTCATAAAATTCATTCACCATGCTAGTCTTATCCTCAAAGGGCCTCCTGGCCTTGGCCTTCGTTGTTCGTCTATGCGAAGCTGGTCAAACGCCTCAGATGCAATGGGATCCAGACACCATCTCCAGTTGTATCGATTGGTGGGATAATGATGGCACGAAGACCTGTGAATATGTCAGGGATATGTTCAAAATTAGCAGAATCACAAGACAAATGCATAGAAAAGAGCGCGATGAGGGATAGAACAATAAGCATTCCGTAATAATAAAAAGCAAAAGGAACTATCTAGTACTCAGGTTTACCGTCGTCTGCTGACTTGCCCGGAATACAGCATGTAACTCCGCGCTTTTCCAACTCCTCGTTATATGCCCGAATTTTTGCTTTATCCTCTTCTGTAAACTTCCTAGGAATATTCTCCGCATCGGGGTGGAACATATCCCAACGGGATATGTTGCGGCCGTCGGCAGTGAGTAATCTCTCGGGGTATCGGTAGACCATCGTAATATTCTCTGATCTGGGTTGGGTTAAGGCCAACTGCATCAAGAATATTCCGTTCGTTGTCAAAAGTGCGAAGCACACCATCATAGCCTAATGAACTTATGTGATGTCCGTTTGGATCCTTCTTCATTAATTTTTGGATGTCGCGTAAAGACATATTATTGCCTATAGGTTGTTGATCTACGACGGCTTGGGGTATGATCGGGTCCTAGATTTAGATAATTAAATAATTAGTATACTAATAGATAAGAGAGTTTGAGGAGTATTTACTAGCAGTTTATCCGCCATATTGCCAGCGAGTTGATGTAAGTAATGACGGCGCGGACTCGTAAAGATTTCAAGGAAAAATCATGCTTTTTAAATGCGGGGTATAGTATGTCCTCTCTTAATATATATATCTAGGAAAAGGCAATGCAGTAGGATGAAGGTGCATAAGGCGTGAGAAGTGGGATGTGACGACCAATAAGCAAGGAGAGCTATGCAGCTGTCACGACCCGACCCCCTATGGTCGCGACAATGGGTCTACAGGGTAAGCAACACTGGATTAACTATTAGCCGACTCAACCAATAGGAACACGCTCGCTCAACTCTCTTGACGAGCCACACGAGCCCAGAACCAACTGGGTATATAATTTCACTTTATGTCACTCATTAGAATACTTAGATAGCCAGTTATTATCACAGCGTTTACAATACAAACAGATTGGAACTCAGACATCTACTCTATTCGTATTAGTAGCTGGTGATAAGATTGCCCGTTACCGACCTAAACGCTCCGCCAACATAAACCTTAGAACCTTGAGGTTTGTCCCTTGGGAACAGCTAACCTATAGTGCATATAGGATCCGGTTCGTCACACACGGCCACTCTGACCAACATACAGTTACTTTAACAGGGATTATTGCGCTGTTCTGCACGAGATATAGCTACTCTGACCAACATGCAGTTACTTTGACAGGGTTTTGGCTGCTGGCGACTCAGCGAAAATTAATCCCTCAACGCACTTTGTCTTATAACAAAAGTCCTAACAACACAGTGGAAGGCTAAGAAAGACAGCAAGGTATTAAAACCAGAACAGATAGCAAGGTCCGAACGGGACTACGAATTGATTAATATAAATAGAGCAGCCTTCTCCTACCTGCAGAACGACAAGATACACAGAGCCTTTACAGCAATCCTTAATGCCCATACTTCGTTATCCTGCCAAAGATAATAATATCGTATCGCCCAACATGCAAGCCAACCTCTTTAAAATCCTTGCTATCACCGCCGCGTTTTCAACGGTGCAGTCCGCCCCAGTAGAGACTGCTAAGGGCCAGGTCACCCAGGGGCAGGTCAACGGAACTCAGACCAATGAGACTTACATCAACGAGGCTCATGTCAACGTAGTACCTGTACGTGCTCTGCTTGAGCGTTTCCAAAAAGGAAAAAAAAAAAAAAAAAAAAAAAAAAAAAAAAAAAACTCATATAATACTTTCTATCGCTTCTCCGAAGACTAATACTAAAGATCCGTCTTCTTAGGCCCCGCAGCAGATCTGCTATAGGGGGGGTAGCTCCTCATATCAGCACAAGAGAGAGGGAGGGAGATATTTTCGCGCGGGCTTGCAGGGATTATTCCTGCTACACAAGCTCTCAGTGTATTAAATGGGGATGTGCTGAATGCAATCTTCACTTTGACACGTGTGGCAATTCATGGACGTTATGCTATTAGCGTACCAGTCGGATGCCCGCTAAGGCGTTCATAGGGGCAAGCAAAGCTGCGTTCGATCAGGGGGTCATCCAGTTCGATTGCTGTAAGCTAGTTTGATTAGGCTCTTCCTTAATCAAGAACTTTTGATCAAGGTCTTCCTTGATCAAGGTCATCCCGTTCGATCAAGGTTATCCCGTTCGATTAAGGTTATCCGATCGTTTCTTCCTTACCACTTGGTAGCTAGGCACCCCTATCGCTAGATTCAATCACATCAGGGCTTGCCCGTAGCACTCCCCTGCAGCGCCCGGCTTTCTTATATAGTAAAATTTATATCATTTTAAAGCGCGAGAAACGCTGGTCTCCTTTGTATGAATTGCATGGAATTCCGCCAAAGCGTTATATGGCAATTTGCGATTATTATAAGAAAAAGCAGTACGTAGCTTTTTGAAGACGTACTGACGCCACAAAAGCAATATCGCGATACTATCTTTGACCTTAGAAAAACACTATAATTGAGAGTCTCTGATACATACGAAGGCGGTGACTTAAGGCGAAAACAGCCAATTGCAAGTCGAGATTTATTTTGACTTCCCTAGCGCTTGGGGAGTTGTCAAATTAATAGAAGCAAAGCTGGAAGCAGCTCTTCACTCCGGTTGAACCTTCGCAAAGCTGCTTCGCAGCTTTGCTTGATCATGGGTTCTGGACCGTCATTTCAGCTTGGAAAGAAAGCAAGTGTGGGGATAGACTGTGGTTAGGGCCGATCTAGTTTTATATCTAGAGACAATTGCACATCACACCGAGCTGAAAGAGGATACCTAAGTCGTTGGTTCTCTTCCCTTGGGCTGCCTCTTTGGCCCTTGGAACCACTTGGACTAGATCTCCAGCCCGGGCAACGTACATCTGCCGAGATGCGTTGACGTCGTGGGCTATTTTGGCCAACCGGGGCTCTCCCAAAGATTGGAATCTGCACAGACGATCTACGAATCTGCCTCCCGTGGATTTCCCACGCCCCTCGACCCCCAGGCAACCAAATTTCGTCCTTGTTTACTTTACCCCGTCCCTCGGAGCCGAGCGAATAGCAAGACACGCCTTGCCTCGAAAACGGGGTTGCGGACCAACCGACACCTGAGTCGCAGGACTCAGGTTATCACTATCAGGCCATTTTTTCCAGCTGGACAGGCACGTCAGAGCTTTCCCCGTCCATCGATCGGCGGGCGAAGCCAGACTAGAGTACTGACTTTCTCCCTTGGGTTGAAAAAGAAAGAAGGAGAATCTCCGTAACTAGACTACAATTACAATCCCACACCCCTTCGCGCTTTTGTGTGGCTTGAGCCCCCCCGGACGGAAAGGCGTCCTGGGGGACGTGATTGGGCCATGCACGACGGGTTCAGCTGCTTTCAGAACCCTGTATTTTCTGTTGTTAAATGGTGGAGCTGAAAGAGAAATCTTTCGTCTTGGGAGTCCCTTGCTGCATGAAAAATCTTTCGCCAAGATGCTTCTGGGTTAGCTCCAAAGTTTTCTGTTCCGATGAGGATGCTGCCTGTGCTGTGCTGTACATACTTCGCCTTTTGCTTCGGTGTGCTTTTTTGCTATGCTTTGCTGGCTAGTATCGGATGAGCCTTACTTACTGACTGGCTGCAGGTGTTCT|||||28|WARNING_TRANSCRIPT_NO_START_CODON,TTGGATCATCAGATGTGCCTACTGAATCACAGAGAGAGATTTGTCAACTTGGGATCTCGATAGTTGTATATGCCGTCATCTATGATGTTCCCTGCCGGGCACTGGGGTTTGGCTGTTTTAGACGAGGAAACCTGGAATAGAGAGTCAGGATATAGAACTACTATTAGAATAAGACAATAAATTACTAGTTTCACATAATTACTAAAGCTTCCGGGTAGATTTGAGTTGAGACATGCTGCCGTAAGAATATATACAAGATATCAGTAACAGACTCGCTCCCCCATTGATCTCTTTTTCTGATTGTGTACAACGCCCCTGAGACAGGCTTTCGTTCAAAAGTTATTTATTTCAACCTGTGTTTTTTAATACGGTTGACTCTCTTAATCAACCCGCTTGGCTCCACCATATTAACGCTTTGCAAGGCTCATAAAATTCATTCACCATGCTAGTCTTATCCTCAAAGGGCCTCCTGGCCTTGGCCTTCGTTGTTCGTCTATGCGAAGCTGGTCAAACGCCTCAGATGCAATGGGATCCAGACACCATCTCCAGTTGTATCGATTGGTGGGATAATGATGGCACGAAGACCTGTGAATATGTCAGGGATATGTTCAAAATTAGCAGAATCACAAGACAAATGCATAGAAAAGAGCGCGATGAGGGATAGAACAATAAGCATTCCGTAATAATAAAAAGCAAAAGGAACTATCTAGTACTCAGGTTTACCGTCGTCTGCTGACTTGCCCGGAATACAGCATGTAACTCCGCGCTTTTCCAACTCCTCGTTATATGCCCGAATTTTTGCTTTATCCTCTTCTGTAAACTTCCTAGGAATATTCTCCGCATCGGGGTGGAACATATCCCAACGGGATATGTTGCGGCCGTCGGCAGTGAGTAATCTCTCGGGGTATCGGTAGACCATCGTAATATTCTCTGATCTGGGTTGGGTTAAGGCCAACTGCATCAAGAATATTCCGTTCGTTGTCAAAAGTGCGAAGCACACCATCATAGCCTAATGAACTTATGTGATGTCCGTTTGGATCCTTCTTCATTAATTTTTGGATGTCGCGTAAAGACATATTATTGCCTATAGGTTGTTGATCTACGACGGCTTGGGGTATGATCGGGTCCTAGATTTAGATAATTAAATAATTAGTATACTAATAGATAAGAGAGTTTGAGGAGTATTTACTAGCAGTTTATCCGCCATATTGCCAGCGAGTTGATGTAAGTAATGACGGCGCGGACTCGTAAAGATTTCAAGGAAAAATCATGCTTTTTAAATGCGGGGTATAGTATGTCCTCTCTTAATATATATATCTAGGAAAAGGCAATGCAGTAGGATGAAGGTGCATAAGGCGTGAGAAGTGGGATGTGACGACCAATAAGCAAGGAGAGCTATGCAGCTGTCACGACCCGACCCCCTATGGTCGCGACAATGGGTCTACAGGGTAAGCAACACTGGATTAACTATTAGCCGACTCAACCAATAGGAACACGCTCGCTCAACTCTCTTGACGAGCCACACGAGCCCAGAACCAACTGGGTATATAATTTCACTTTATGTCACTCATTAGAATACTTAGATAGCCAGTTATTATCACAGCGTTTACAATACAAACAGATTGGAACTCAGACATCTACTCTATTCGTATTAGTAGCTGGTGATAAGATTGCCCGTTACCGACCTAAACGCTCCGCCAACATAAACCTTAGAACCTTGAGGTTTGTCCCTTGGGAACAGCTAACCTATAGTGCATATAGGATCCGGTTCGTCACACACGGCCACTCTGACCAACATACAGTTACTTTAACAGGGATTATTGCGCTGTTCTGCACGAGATATAGCTACTCTGACCAACATGCAGTTACTTTGACAGGGTTTTGGCTGCTGGCGACTCAGCGAAAATTAATCCCTCAACGCACTTTGTCTTATAACAAAAGTCCTAACAACACAGTGGAAGGCTAAGAAAGACAGCAAGGTATTAAAACCAGAACAGATAGCAAGGTCCGAACGGGACTACGAATTGATTAATATAAATAGAGCAGCCTTCTCCTACCTGCAGAACGACAAGATACACAGAGCCTTTACAGCAATCCTTAATGCCCATACTTCGTTATCCTGCCAAAGATAATAATATCGTATCGCCCAACATGCAAGCCAACCTCTTTAAAATCCTTGCTATCACCGCCGCGTTTTCAACGGTGCAGTCCGCCCCAGTAGAGACTGCTAAGGGCCAGGTCACCCAGGGGCAGGTCAACGGAACTCAGACCAATGAGACTTACATCAACGAGGCTCATGTCAACGTAGTACCTGTACGTGCTCTGCTTGAGCGTTTCCAAAAAGGAAAAAAAAAAAAAAAAAAAAAAAAAAAAAAAAAAAACTCATATAATACTTTCTATCGCTTCTCCGAAGACTAATACTAAAGATCCGTCTTCTTAGGCCCCGCAGCAGATCTGCTATAGGGGGGGTAGCTCCTCATATCAGCACAAGAGAGAGGGAGGGAGATATTTTCGCGCGGGCTTGCAGGGATTATTCCTGCTACACAAGCTCTCAGTGTATTAAATGGGGATGTGCTGAATGCAATCTTCACTTTGACACGTGTGGCAATTCATGGACGTTATGCTATTAGCGTACCAGTCGGATGCCCGCTAAGGCGTTCATAGGGGCAAGCAAAGCTGCGTTCGATCAGGGGGTCATCCAGTTCGATTGCTGTAAGCTAGTTTGATTAGGCTCTTCCTTAATCAAGAACTTTTGATCAAGGTCTTCCTTGATCAAGGTCATCCCGTTCGATCAAGGTTATCCCGTTCGATTAAGGTTATCCGATCGTTTCTTCCTTACCACTTGGTAGCTAGGCACCCCTATCGCTAGATTCAATCACATCAGGGCTTGCCCGTAGCACTCCCCTGCAGCGCCCGGCTTTCTTATATAGTAAAATTTATATCATTTTAAAGCGCGAGAAACGCTGGTCTCCTTTGTATGAATTGCATGGAATTCCGCCAAAGCGTTATATGGCAATTTGCGATTATTATAAGAAAAAGCAGTACGTAGCTTTTTGAAGACGTACTGACGCCACAAAAGCAATATCGCGATACTATCTTTGACCTTAGAAAAACACTATAATTGAGAGTCTCTGATACATACGAAGGCGGTGACTTAAGGCGAAAACAGCCAATTGCAAGTCGAGATTTATTTTGACTTCCCTAGCGCTTGGGGAGTTGTCAAATTAATAGAAGCAAAGCTGGAAGCAGCTCTTCACTCCGGTTGAACCTTCGCAAAGCTGCTTCGCAGCTTTGCTTGATCATGGGTTCTGGACCGTCATTTCAGCTTGGAAAGAAAGCAAGTGTGGGGATAGACTGTGGTTAGGGCCGATCTAGTTTTATATCTAGAGACAATTGCA
ATCACACCGAGCTGAAAGAGGATACCTAAGTCGTTGGTTCTCTTCCCTTGGGCTGCCTCTTTGGCCCTTGGAACCACTTGGACTAGATCTCCAGCCCGGGCAACGTACATCTGCCGAGATGCGTTGACGTCGTGGGCTATTTTGGCCAACCGGGGCTCTCCCAAAGATTGGAATCTGCACAGACGATCTACGAATCTGCCTCCCGTGGATTTCCCACGCCCCTCGACCCCCAGGCAACCAAATTTCGTCCTTGTTTACTTTACCCCGTCCCTCGGAGCCGAGCGAATAGCAAGACACGCCTTGCCTCGAAAACGGGGTTGCGGACCAACCGACACCTGAGTCGCAGGACTCAGGTTATCACTATCAGGCCATTTTTTCCAGCTGGACAGGCACGTCAGAGCTTTCCCCGTCCATCGATCGGCGGGCGAAGCCAGACTAGAGTACTGACTTTCTCCCTTGGGTTGAAAAAGAAAGAAGGAGAATCTCCGTAACTAGACTACAATTACAATCCCACACCCCTTCGCGCTTTTGTGTGGCTTGAGCCCCCCCGGACGGAAAGGCGTCCTGGGGGACGTGATTGGGCCATGCACGACGGGTTCAGCTGCTTTCAGAACCCTGTATTTTCTGTTGTTAAATGGTGGAGCTGAAAGAGAAATCTTTCGTCTTGGGAGTCCCTTGCTGCATGAAAAATCTTTCGCCAAGATGCTTCTGGGTTAGCTCCAAAGTTTTCTGTTCCGATGAGGATGCTGCCTGTGCTGTGCTGTACATACTTCGCCTTTTGCTTCGGTGTGCTTTTTTGCTATGCTTTGCTGGCTAGTATCGGATGAGCCTTACTTACTGACTGGCTGCAGGTGTTCT|downstream_gene_variant|MODIFIER|TRIREDRAFT_106798|gene-TRIREDRAFT_106798|transcript|XM_006964850.1|protein_coding||c.*654delGinsTTGGATCATCAGATGTGCCTACTGAATCACAGAGAGAGATTTGTCAACTTGGGATCTCGATAGTTGTATATGCCGTCATCTATGATGTTCCCTGCCGGGCACTGGGGTTTGGCTGTTTTAGACGAGGAAACCTGGAATAGAGAGTCAGGATATAGAACTACTATTAGAATAAGACAATAAATTACTAGTTTCACATAATTACTAAAGCTTCCGGGTAGATTTGAGTTGAGACATGCTGCCGTAAGAATATATACAAGATATCAGTAACAGACTCGCTCCCCCATTGATCTCTTTTTCTGATTGTGTACAACGCCCCTGAGACAGGCTTTCGTTCAAAAGTTATTTATTTCAACCTGTGTTTTTTAATACGGTTGACTCTCTTAATCAACCCGCTTGGCTCCACCATATTAACGCTTTGCAAGGCTCATAAAATTCATTCACCATGCTAGTCTTATCCTCAAAGGGCCTCCTGGCCTTGGCCTTCGTTGTTCGTCTATGCGAAGCTGGTCAAACGCCTCAGATGCAATGGGATCCAGACACCATCTCCAGTTGTATCGATTGGTGGGATAATGATGGCACGAAGACCTGTGAATATGTCAGGGATATGTTCAAAATTAGCAGAATCACAAGACAAATGCATAGAAAAGAGCGCGATGAGGGATAGAACAATAAGCATTCCGTAATAATAAAAAGCAAAAGGAACTATCTAGTACTCAGGTTTACCGTCGTCTGCTGACTTGCCCGGAATACAGCATGTAACTCCGCGCTTTTCCAACTCCTCGTTATATGCCCGAATTTTTGCTTTATCCTCTTCTGTAAACTTCCTAGGAATATTCTCCGCATCGGGGTGGAACATATCCCAACGGGATATGTTGCGGCCGTCGGCAGTGAGTAATCTCTCGGGGTATCGGTAGACCATCGTAATATTCTCTGATCTGGGTTGGGTTAAGGCCAACTGCATCAAGAATATTCCGTTCGTTGTCAAAAGTGCGAAGCACACCATCATAGCCTAATGAACTTATGTGATGTCCGTTTGGATCCTTCTTCATTAATTTTTGGATGTCGCGTAAAGACATATTATTGCCTATAGGTTGTTGATCTACGACGGCTTGGGGTATGATCGGGTCCTAGATTTAGATAATTAAATAATTAGTATACTAATAGATAAGAGAGTTTGAGGAGTATTTACTAGCAGTTTATCCGCCATATTGCCAGCGAGTTGATGTAAGTAATGACGGCGCGGACTCGTAAAGATTTCAAGGAAAAATCATGCTTTTTAAATGCGGGGTATAGTATGTCCTCTCTTAATATATATATCTAGGAAAAGGCAATGCAGTAGGATGAAGGTGCATAAGGCGTGAGAAGTGGGATGTGACGACCAATAAGCAAGGAGAGCTATGCAGCTGTCACGACCCGACCCCCTATGGTCGCGACAATGGGTCTACAGGGTAAGCAACACTGGATTAACTATTAGCCGACTCAACCAATAGGAACACGCTCGCTCAACTCTCTTGACGAGCCACACGAGCCCAGAACCAACTGGGTATATAATTTCACTTTATGTCACTCATTAGAATACTTAGATAGCCAGTTATTATCACAGCGTTTACAATACAAACAGATTGGAACTCAGACATCTACTCTATTCGTATTAGTAGCTGGTGATAAGATTGCCCGTTACCGACCTAAACGCTCCGCCAACATAAACCTTAGAACCTTGAGGTTTGTCCCTTGGGAACAGCTAACCTATAGTGCATATAGGATCCGGTTCGTCACACACGGCCACTCTGACCAACATACAGTTACTTTAACAGGGATTATTGCGCTGTTCTGCACGAGATATAGCTACTCTGACCAACATGCAGTTACTTTGACAGGGTTTTGGCTGCTGGCGACTCAGCGAAAATTAATCCCTCAACGCACTTTGTCTTATAACAAAAGTCCTAACAACACAGTGGAAGGCTAAGAAAGACAGCAAGGTATTAAAACCAGAACAGATAGCAAGGTCCGAACGGGACTACGAATTGATTAATATAAATAGAGCAGCCTTCTCCTACCTGCAGAACGACAAGATACACAGAGCCTTTACAGCAATCCTTAATGCCCATACTTCGTTATCCTGCCAAAGATAATAATATCGTATCGCCCAACATGCAAGCCAACCTCTTTAAAATCCTTGCTATCACCGCCGCGTTTTCAACGGTGCAGTCCGCCCCAGTAGAGACTGCTAAGGGCCAGGTCACCCAGGGGCAGGTCAACGGAACTCAGACCAATGAGACTTACATCAACGAGGCTCATGTCAACGTAGTACCTGTACGTGCTCTGCTTGAGCGTTTCCAAAAAGGAAAAAAAAAAAAAAAAAAAAAAAAAAAAAAAAAAAACTCATATAATACTTTCTATCGCTTCTCCGAAGACTAATACTAAAGATCCGTCTTCTTAGGCCCCGCAGCAGATCTGCTATAGGGGGGGTAGCTCCTCATATCAGCACAAGAGAGAGGGAGGGAGATATTTTCGCGCGGGCTTGCAGGGATTATTCCTGCTACACAAGCTCTCAGTGTATTAAATGGGGATGTGCTGAATGCAATCTTCACTTTGACACGTGTGGCAATTCATGGACGTTATGCTATTAGCGTACCAGTCGGATGCCCGCTAAGGCGTTCATAGGGGCAAGCAAAGCTGCGTTCGATCAGGGGGTCATCCAGTTCGATTGCTGTAAGCTAGTTTGATTAGGCTCTTCCTTAATCAAGAACTTTTGATCAAGGTCTTCCTTGATCAAGGTCATCCCGTTCGATCAAGGTTATCCCGTTCGATTAAGGTTATCCGATCGTTTCTTCCTTACCACTTGGTAGCTAGGCACCCCTATCGCTAGATTCAATCACATCAGGGCTTGCCCGTAGCACTCCCCTGCAGCGCCCGGCTTTCTTATATAGTAAAATTTATATCATTTTAAAGCGCGAGAAACGCTGGTCTCCTTTGTATGAATTGCATGGAATTCCGCCAAAGCGTTATATGGCAATTTGCGATTATTATAAGAAAAAGCAGTACGTAGCTTTTTGAAGACGTACTGACGCCACAAAAGCAATATCGCGATACTATCTTTGACCTTAGAAAAACACTATAATTGAGAGTCTCTGATACATACGAAGGCGGTGACTTAAGGCGAAAACAGCCAATTGCAAGTCGAGATTTATTTTGACTTCCCTAGCGCTTGGGGAGTTGTCAAATTAATAGAAGCAAAGCTGGAAGCAGCTCTTCACTCCGGTTGAACCTTCGCAAAGCTGCTTCGCAGCTTTGCTTGATCATGGGTTCTGGACCGTCATTTCAGCTTGGAAAGAAAGCAAGTGTGGGGATAGACTGTGGTTAGGGCCGATCTAGTTTTATATCTAGAGACAATTGCACATCACACCGAGCTGAAAGAGGATACCTAAGTCGTTGGTTCTCTTCCCTTGGGCTGCCTCTTTGGCCCTTGGAACCACTTGGACTAGATCTCCAGCCCGGGCAACGTACATCTGCCGAGATGCGTTGACGTCGTGGGCTATTTTGGCCAACCGGGGCTCTCCCAAAGATTGGAATCTGCACAGACGATCTACGAATCTGCCTCCCGTGGATTTCCCACGCCCCTCGACCCCCAGGCAACCAAATTTCGTCCTTGTTTACTTTACCCCGTCCCTCGGAGCCGAGCGAATAGCAAGACACGCCTTGCCTCGAAAACGGGGTTGCGGACCAACCGACACCTGAGTCGCAGGACTCAGGTTATCACTATCAGGCCATTTTTTCCAGCTGGACAGGCACGTCAGAGCTTTCCCCGTCCATCGATCGGCGGGCGAAGCCAGACTAGAGTACTGACTTTCTCCCTTGGGTTGAAAAAGAAAGAAGGAGAATCTCCGTAACTAGACTACAATTACAATCCCACACCCCTTCGCGCTTTTGTGTGGCTTGAGCCCCCCCGGACGGAAAGGCGTCCTGGGGGACGTGATTGGGCCATGCACGACGGGTTCAGCTGCTTTCAGAACCCTGTATTTTCTGTTGTTAAATGGTGGAGCTGAAAGAGAAATCTTTCGTCTTGGGAGTCCCTTGCTGCATGAAAAATCTTTCGCCAAGATGCTTCTGGGTTAGCTCCAAAGTTTTCTGTTCCGATGAGGATGCTGCCTGTGCTGTGCTGTACATACTTCGCCTTTTGCTTCGGTGTGCTTTTTTGCTATGCTTTGCTGGCTAGTATCGGATGAGCCTTACTTACTGACTGGCTGCAGGTGTTCT|||||28|WARNING_TRANSCRIPT_NO_START_CODON,TTGGATCATCAGATGTGCCTACTGAATCACAGAGAGAGATTTGTCAACTTGGGATCTCGATAGTTGTATATGCCGTCATCTATGATGTTCCCTGCCGGGCACTGGGGTTTGGCTGTTTTAGACGAGGAAACCTGGAATAGAGAGTCAGGATATAGAACTACTATTAGAATAAGACAATAAATTACTAGTTTCACATAATTACTAAAGCTTCCGGGTAGATTTGAGTTGAGACATGCTGCCGTAAGAATATATACAAGATATCAGTAACAGACTCGCTCCCCCATTGATCTCTTTTTCTGATTGTGTACAACGCCCCTGAGACAGGCTTTCGTTCAAAAGTTATTTATTTCAACCTGTGTTTTTTAATACGGTTGACTCTCTTAATCAACCCGCTTGGCTCCACCATATTAACGCTTTGCAAGGCTCATAAAATTCATTCACCATGCTAGTCTTATCCTCAAAGGGCCTCCTGGCCTTGGCCTTCGTTGTTCGTCTATGCGAAGCTGGTCAAACGCCTCAGATGCAATGGGATCCAGACACCATCTCCAGTTGTATCGATTGGTGGGATAATGATGGCACGAAGACCTGTGAATATGTCAGGGATATGTTCAAAATTAGCAGAATCACAAGACAAATGCATAGAAAAGAGCGCGATGAGGGATAGAACAATAAGCATTCCGTAATAATAAAAAGCAAAAGGAACTATCTAGTACTCAGGTTTACCGTCGTCTGCTGACTTGCCCGGAATACAGCATGTAACTCCGCGCTTTTCCAACTCCTCGTTATATGCCCGAATTTTTGCTTTATCCTCTTCTGTAAACTTCCTAGGAATATTCTCCGCATCGGGGTGGAACATATCCCAACGGGATATGTTGCGGCCGTCGGCAGTGAGTAATCTCTCGGGGTATCGGTAGACCATCGTAATATTCTCTGATCTGGGTTGGGTTAAGGCCAACTGCATCAAGAATATTCCGTTCGTTGTCAAAAGTGCGAAGCACACCATCATAGCCTAATGAACTTATGTGATGTCCGTTTGGATCCTTCTTCATTAATTTTTGGATGTCGCGTAAAGACATATTATTGCCTATAGGTTGTTGATCTACGACGGCTTGGGGTATGATCGGGTCCTAGATTTAGATAATTAAATAATTAGTATACTAATAGATAAGAGAGTTTGAGGAGTATTTACTAGCAGTTTATCCGCCATATTGCCAGCGAGTTGATGTAAGTAATGACGGCGCGGACTCGTAAAGATTTCAAGGAAAAATCATGCTTTTTAAATGCGGGGTATAGTATGTCCTCTCTTAATATATATATCTAGGAAAAGGCAATGCAGTAGGATGAAGGTGCATAAGGCGTGAGAAGTGGGATGTGACGACCAATAAGCAAGGAGAGCTATGCAGCTGTCACGACCCGACCCCCTATGGTCGCGACAATGGGTCTACAGGGTAAGCAACACTGGATTAACTATTAGCCGACTCAACCAATAGGAACACGCTCGCTCAACTCTCTTGACGAGCCACACGAGCCCAGAACCAACTGGGTATATAATTTCACTTTATGTCACTCATTAGAATACTTAGATAGCCAGTTATTATCACAGCGTTTACAATACAAACAGATTGGAACTCAGACATCTACTCTATTCGTATTAGTAGCTGGTGATAAGATTGCCCGTTACCGACCTAAACGCTCCGCCAACATAAACCTTAGAACCTTGAGGTTTGTCCCTTGGGAACAGCTAACCTATAGTGCATATAGGATCCGGTTCGTCACACACGGCCACTCTGACCAACATACAGTTACTTTAACAGGGATTATTGCGCTGTTCTGCACGAGATATAGCTACTCTGACCAACATGCAGTTACTTTGACAGGGTTTTGGCTGCTGGCGACTCAGCGAAAATTAATCCCTCAACGCACTTTGTCTTATAACAAAAGTCCTAACAACACAGTGGAAGGCTAAGAAAGACAGCAAGGTATTAAAACCAGAACAGATAGCAAGGTCCGAACGGGACTACGAATTGATTAATATAAATAGAGCAGCCTTCTCCTACCTGCAGAACGACAAGATACACAGAGCCTTTACAGCAATCCTTAATGCCCATACTTCGTTATCCTGCCAAAGATAATAATATCGTATCGCCCAACATGCAAGCCAACCTCTTTAAAATCCTTGCTATCACCGCCGCGTTTTCAACGGTGCAGTCCGCCCCAGTAGAGACTGCTAAGGGCCAGGTCACCCAGGGGCAGGTCAACGGAACTCAGACCAATGAGACTTACATCAACGAGGCTCATGTCAACGTAGTACCTGTACGTGCTCTGCTTGAGCGTTTCCAAAAAGGAAAAAAAAAAAAAAAAAAAAAAAAAAAAAAAAAAAACTCATATAATACTTTCTATCGCTTCTCCGAAGACTAATACTAAAGATCCGTCTTCTTAGGCCCCGCAGCAGATCTGCTATAGGGGGGGTAGCTCCTCATATCAGCACAAGAGAGAGGGAGGGAGATATTTTCGCGCGGGCTTGCAGGGATTATTCCTGCTACACAAGCTCTCAGTGTATTAAATGGGGATGTGCTGAATGCAATCTTCACTTTGACACGTGTGGCAATTCATGGACGTTATGCTATTAGCGTACCAGTCGGATGCCCGCTAAGGCGTTCATAGGGGCAAGCAAAGCTGCGTTCGATCAGGGGGTCATCCAGTTCGATTGCTGTAAGCTAGTTTGATTAGGCTCTTCCTTAATCAAGAACTTTTGATCAAGGTCTTCCTTGATCAAGGTCATCCCGTTCGATCAAGGTTATCCCGTTCGATTAAGGTTATCCGATCGTTTCTTCCTTACCACTTGGTAGCTAGGCACCCCTATCGCTAGATTCAATCACATCAGGGCTTGCCCGTAGCACTCCCCTGCAGCGCCCGGCTTTCTTATATAGTAAAATTTATATCATTTTAAAGCGCGAGAAACGCTGGTCTCCTTTGTATGAATTGCATGGAATTCCGCCAAAGCGTTATATGGCAATTTGCGATTATTATAAGAAAAAGCAGTACGTAGCTTTTTGAAGACGTACTGACGCCACAAAAGCAATATCGCGATACTATCTTTGACCTTAGAAAAACACTATAATTGAGAGTCTCTGATACATACGAAGGCGGTGACTTAAGGCGAAAACAGCCAATTGCAAGTCGAGATTTATTTTGACTTCCCTAGCGCTTGGGGAGTTGTCAAATTAATAGAAGCAAAGCTGGAAGCAGCTCTTCACTCCGGTTGAACCTTCGCAAAGCTGCTTCGCAGCTTTGCTTGATCATGGGTTCTGGACCGTCATTTCAGCTTGGAAAGAAAGCAAGTGTGGGGATAGACTGTGGTTAGGGCCGATCTAGTTTTATATCTAGAGACAATTGCACATCACACCGAGCTGAAAGAGGATACCTAAGTCGTTGGTTCTCTTCCCTTGGGCTGCCTCTTTGGCCCTTGGAACCACTTGGACTAGATCTCCAGCCCGGGCAACGTACATCTGCCGAGATGCGTTGACGTCGTGGGCTATTTTGGCCAACCGGGGCTCTCCCAAAGATTGGAATCTGCACAGACGATCTACGAATCTGCCTCCCGTGGATTTCCCACGCCCCTCGACCCCCAGGCAACCAAATTTCGTCCTTGTTTACTTTACCCCGTCCCTCGGAGCCGAGCGAATAGCAAGACACGCCTTGCCTCGAAAACGGGGTTGCGGACCAACCGACACCTGAGTCGCAGGACTCAGGTTATCACTATCAGGCCATTTTTTCCAGCTGGACAGGCACGTCAGAGCTTTCCCCGTCCATCGATCGGCGGGCGAAGCCAGACTAGAGTACTGACTTTCTCCCTTGGGTTGAAAAAGAAAGAAGGAGAATCTCCGTAACTAGACTACAATTACAATCCCACACCCCTTCGCGCTTTTGTGTGGCTTGAGCCCCCCCGGACGGAAAGGCGTCCTGGGGGACGTGATTGGGCCATGCACGACGGGTTCAGCTGCTTTCAGAACCCTGTATTTTCTGTTGTTAAATGGTGGAGCTGAAAGAGAAATCTTTCGTCTTGGGAGTCCCTTGCTGCATGAAAAATCTTTCGCCAAGATGCTTCTGGGTTAGCTCCAAAGTTTTCTGTTCCGATGAGGATGCTGCCTGTGCTGTGCTGTACATACTTCGCCTTTTGCTTCGGTGTGCTTTTTTGCTATGCTTTGCTGGCTAGTATCGGATGAGCCTTACTTACTGACTGGCTGCAGGTGTTCT|downstream_gene_variant|MODIFIER|TRIREDRAFT_106798|gene-TRIREDRAFT_106798|transcript|XM_006964850.1|protein_coding||c.*653_*654insTTGGATCATCAGATGTGCCTACTGAATCACAGAGAGAGATTTGTCAACTTGGGATCTCGATAGTTGTATATGCCGTCATCTATGATGTTCCCTGCCGGGCACTGGGGTTTGGCTGTTTTAGACGAGGAAACCTGGAATAGAGAGTCAGGATATAGAACTACTATTAGAATAAGACAATAAATTACTAGTTTCACATAATTACTAAAGCTTCCGGGTAGATTTGAGTTGAGACATGCTGCCGTAAGAATATATACAAGATATCAGTAACAGACTCGCTCCCCCATTGATCTCTTTTTCTGATTGTGTACAACGCCCCTGAGACAGGCTTTCGTTCAAAAGTTATTTATTTCAACCTGTGTTTTTTAATACGGTTGACTCTCTTAATCAACCCGCTTGGCTCCACCATATTAACGCTTTGCAAGGCTCATAAAATTCATTCACCATGCTAGTCTTATCCTCAAAGGGCCTCCTGGCCTTGGCCTTCGTTGTTCGTCTATGCGAAGCTGGTCAAACGCCTCAGATGCAATGGGATCCAGACACCATCTCCAGTTGTATCGATTGGTGGGATAATGATGGCACGAAGACCTGTGAATATGTCAGGGATATGTTCAAAATTAGCAGAATCACAAGACAAATGCATAGAAAAGAGCGCGATGAGGGATAGAACAATAAGCATTCCGTAATAATAAAAAGCAAAAGGAACTATCTAGTACTCAGGTTTACCGTCGTCTGCTGACTTGCCCGGAATACAGCATGTAACTCCGCGCTTTTCCAACTCCTCGTTATATGCCCGAATTTTTGCTTTATCCTCTTCTGTAAACTTCCTAGGAATATTCTCCGCATCGGGGTGGAACATATCCCAACGGGATATGTTGCGGCCGTCGGCAGTGAGTAATCTCTCGGGGTATCGGTAGACCATCGTAATATTCTCTGATCTGGGTTGGGTTAAGGCCAACTGCATCAAGAATATTCCGTTCGTTGTCAAAAGTGCGAAGCACACCATCATAGCCTAATGAACTTATGTGATGTCCGTTTGGATCCTTCTTCATTAATTTTTGGATGTCGCGTAAAGACATATTATTGCCTATAGGTTGTTGATCTACGACGGCTTGGGGTATGATCGGGTCCTAGATTTAGATAATTAAATAATTAGTATACTAATAGATAAGAGAGTTTGAGGAGTATTTACTAGCAGTTTATCCGCCATATTGCCAGCGAGTTGATGTAAGTAATGACGGCGCGGACTCGTAAAGATTTCAAGGAAAAATCATGCTTTTTAAATGCGGGGTATAGTATGTCCTCTCTTAATATATATATCTAGGAAAAGGCAATGCAGTAGGATGAAGGTGCATAAGGCGTGAGAAGTGGGATGTGACGACCAATAAGCAAGGAGAGCTATGCAGCTGTCACGACCCGACCCCCTATGGTCGCGACAATGGGTCTACAGGGTAAGCAACACTGGATTAACTATTAGCCGACTCAACCAATAGGAACACGCTCGCTCAACTCTCTTGACGAGCCACACGAGCCCAGAACCAACTGGGTATATAATTTCACTTTATGTCACTCATTAGAATACTTAGATAGCCAGTTATTATCACAGCGTTTACAATACAAACAGATTGGAACTCAGACATCTACTCTATTCGTATTAGTAGCTGGTGATAAGATTGCCCGTTACCGACCTAAACGCTCCGCCAACATAAACCTTAGAACCTTGAGGTTTGTCCCTTGGGAACAGCTAACCTATAGTGCATATAGGATCCGGTTCGTCACACACGGCCACTCTGACCAACATACAGTTACTTTAACAGGGATTATTGCGCTGTTCTGCACGAGATATAGCTACTCTGACCAACATGCAGTTACTTTGACAGGGTTTTGGCTGCTGGCGACTCAGCGAAAATTAATCCCTCAACGCACTTTGTCTTATAACAAAAGTCCTAACAACACAGTGGAAGGCTAAGAAAGACAGCAAGGTATTAAAACCAGAACAGATAGCAAGGTCCGAACGGGACTACGAATTGATTAATATAAATAGAGCAGCCTTCTCCTACCTGCAGAACGACAAGATACACAGAGCCTTTACAGCAATCCTTAATGCCCATACTTCGTTATCCTGCCAAAGATAATAATATCGTATCGCCCAACATGCAAGCCAACCTCTTTAAAATCCTTGCTATCACCGCCGCGTTTTCAACGGTGCAGTCCGCCCCAGTAGAGACTGCTAAGGGCCAGGTCACCCAGGGGCAGGTCAACGGAACTCAGACCAATGAGACTTACATCAACGAGGCTCATGTCAACGTAGTACCTGTACGTGCTCTGCTTGAGCGTTTCCAAAAAGGAAAAAAAAAAAAAAAAAAAAAAAAAAAAAAAAAAAACTCATATAATACTTTCTATCGCTTCTCCGAAGACTAATACTAAAGATCCGTCTTCTTAGGCCCCGCAGCAGATCTGCTATAGGGGGGGTAGCTCCTCATATCAGCACAAGAGAGAGGGAGGGAGATATTTTCGCGCGGGCTTGCAGGGATTATTCCTGCTACACAAGCTCTCAGTGTATTAAATGGGGATGTGCTGAATGCAATCTTCACTTTGACACGTGTGGCAATTCATGGACGTTATGCTATTAGCGTACCAGTCGGATGCCCGCTAAGGCGTTCATAGGGGCAAGCAAAGCTGCGTTCGATCAGGGGGTCATCCAGTTCGATTGCTGTAAGCTAGTTTGATTAGGCTCTTCCTTAATCAAGAACTTTTGATCAAGGTCTTCCTTGATCAAGGTCATCCCGTTCGATCAAGGTTATCCCGTTCGATTAAGGTTATCCGATCGTTTCTTCCTTACCACTTGGTAGCTAGGCACCCCTATCGCTAGATTCAATCACATCAGGGCTTGCCCGTAGCACTCCCCTGCAGCGCCCGGCTTTCTTATATAGTAAAATTTATATCATTTTAAAGCGCGAGAAACGCTGGTCTCCTTTGTATGAATTGCATGGAATTCCGCCAAAGCGTTATATGGCAATTTGCGATTATTATAAGAAAAAGCAGTACGTAGCTTTTTGAAGACGTACTGACGCCACAAAAGCAATATCGCGATACTATCTTTGACCTTAGAAAAACACTATAATTGAGAGTCTCTGATACATACGAAGGCGGTGACTTAAGGCGAAAACAGCCAATTGCAAGTCGAGATTTATTTTGACTTCCCTAGCGCTTGGGGAGTTGTCAAATTAATAGAAGCAAAGCTGGAAGCAGCTCTTCACTCCGGTTGAACCTTCGCAAAGCTGCTTCGCAGCTTTGCTTGATCATGGGTTCTGGACCGTCATTTCAGCTTGGAAAGAAAGCAAGTGTGGGGATAGACTGTGGTTAGGGCCGATCTAGTTTTATATCTAGAGACAATTGCACATCACACCGAGCTGAAAGAGGATACCTAAGTCGTTGGTTCTCTTCCCTTGGGCTGCCTCTTTGGCCCTTGGAACCACTTGGACTAGATCTCCAGCCCGGGCAACGTACATCTGCCGAGATGCGTTGACGTCGTGGGCTATTTTGGCCAACCGGGGCTCTCCCAAAGATTGGAATCTGCACAGACGATCTACGAATCTGCCTCCCGTGGATTTCCCACGCCCCTCGACCCCCAGGCAACCAAATTTCGTCCTTGTTTACTTTACCCCGTCCCTCGGAGCCGAGCGAATAGCAAGACACGCCTTGCCTCGAAAACGGGGTTGCGGACCAACCGACACCTGAGTCGCAGGACTCAGGTTATCACTATCAGGCCATTTTTTCCAGCTGGACAGGCACGTCAGAGCTTTCCCCGTCCATCGATCGGCGGGCGAAGCCAGACTAGAGTACTGACTTTCTCCCTTGGGTTGAAAAAGAAAGAAGGAGAATCTCCGTAACTAGACTACAATTACAATCCCACACCCCTTCGCGCTTTTGTGTGGCTTGAGCCCCCCCGGACGGAAAGGCGTCCTGGGGGACGTGATTGGGCCATGCACGACGGGTTCAGCTGCTTTCAGAACCCTGTATTTTCTGTTGTTAAATGGTGGAGCTGAAAGAGAAATCTTTCGTCTTGGGAGTCCCTTGCTGCATGAAAAATCTTTCGCCAAGATGCTTCTGGGTTAGCTCCAAAGTTTTCTGTTCCGATGAGGATGCTGCCTGTGCTGTGCTGTACATACTTCGCCTTTTGCTTCGGTGTGCTTTTTTGCTATGCTTTGCTGGCTAGTATCGGATGAGCCTTACTTACTGACTGGCTGCAGGTGTTCT|||||28|WARNING_TRANSCRIPT_NO_START_CODON,TTGGATCATCAGATGTGCCTACTGAATCACAGAGAGAGATTTGTCAACTTGGGATCTCGATAGTTGTATATGCCGTCATCTATGATGTTCCCTGCCGGGCACTGGGGTTTGGCTGTTTTAGACGAGGAAACCTGGAATAGAGAGTCAGGATATAGAACTACTATTAGAATAAGACAATAAATTACTAGTTTCACATAATTACTAAAGCTTCCGGGTAGATTTGAGTTGAGACATGCTGCCGTAAGAATATATACAAGATATCAGTAACAGACTCGCTCCCCCATTGATCTCTTTTTCTGATTGTGTACAACGCCCCTGAGACAGGCTTTCGTTCAAAAGTTATTTATTTCAACCTGTGTTTTTTAATACGGTTGACTCTCTTAATCAACCCGCTTGGCTCCACCATATTAACGCTTTGCAAGGCTCATAAAATTCATTCACCATGCTAGTCTTATCCTCAAAGGGCCTCCTGGCCTTGGCCTTCGTTGTTCGTCTATGCGAAGCTGGTCAAACGCCTCAGATGCAATGGGATCCAGACACCATCTCCAGTTGTATCGATTGGTGGGATAATGATGGCACGAAGACCTGTGAATATGTCAGGGATATGTTCAAAATTAGCAGAATCACAAGACAAATGCATAGAAAAGAGCGCGATGAGGGATAGAACAATAAGCATTCCGTAATAATAAAAAGCAAAAGGAACTATCTAGTACTCAGGTTTACCGTCGTCTGCTGACTTGCCCGGAATACAGCATGTAACTCCGCGCTTTTCCAACTCCTCGTTATATGCCCGAATTTTTGCTTTATCCTCTTCTGTAAACTTCCTAGGAATATTCTCCGCATCGGGGTGGAACATATCCCAACGGGATATGTTGCGGCCGTCGGCAGTGAGTAATCTCTCGGGGTATCGGTAGACCATCGTAATATTCTCTGATCTGGGTTGGGTTAAGGCCAACTGCATCAAGAATATTCCGTTCGTTGTCAAAAGTGCGAAGCACACCATCATAGCCTAATGAACTTATGTGATGTCCGTTTGGATCCTTCTTCATTAATTTTTGGATGTCGCGTAAAGACATATTATTGCCTATAGGTTGTTGATCTACGACGGCTTGGGGTATGATCGGGTCCTAGATTTAGATAATTAAATAATTAGTATACTAATAGATAAGAGAGTTTGAGGAGTATTTACTAGCAGTTTATCCGCCATATTGCCAGCGAGTTGATGTAAGTAATGACGGCGCGGACTCGTAAAGATTTCAAGGAAAAATCATGCTTTTTAAATGCGGGGTATAGTATGTCCTCTCTTAATATATATATCTAGGAAAAGGCAATGCAGTAGGATGAAGGTGCATAAGGCGTGAGAAGTGGGATGTGACGACCAATAAGCAAGGAGAGCTATGCAGCTGTCACGACCCGACCCCCTATGGTCGCGACAATGGGTCTACAGGGTAAGCAACACTGGATTAACTATTAGCCGACTCAACCAATAGGAACACGCTCGCTCAACTCTCTTGACGAGCCACACGAGCCCAGAACCAACTGGGTATATAATTTCACTTTATGTCACTCATTAGAATACTTAGATAGCCAGTTATTATCACAGCGTTTACAATACAAACAGATTGGAACTCAGACATCTACTCTATTCGTATTAGTAGCTGGTGATAAGATTGCCCGTTACCGACCTAAACGCTCCGCCAACATAAACCTTAGAACCTTGAGGTTTGTCCCTTGGGAACAGCTAACCTATAGTGCATATAGGATCCGGTTCGTCACACACGGCCACTCTGACCAACATACAGTTACTTTAACAGGGATTATTGCGCTGTTCTGCACGAGATATAGCTACTCTGACCAACATGCAGTTACTTTGACAGGGTTTTGGCTGCTGGCGACTCAGCGAAAATTAATCCCTCAACGCACTTTGTCTTATAACAAAAGTCCTAACAACACAGTGGAAGGCTAAGAAAGACAGCAAGGTATTAAAACCAGAACAGATAGCAAGGTCCGAACGGGACTACGAATTGATTAATATAAATAGAGCAGCCTTCTCCTACCTGCAGAACGACAAGATACACAGAGCCTTTACAGCAATCCTTAATGCCCATACTTCGTTATCCTGCCAAAGATAATAATATCGTATCGCCCAACATGCAAGCCAACCTCTTTAAAATCCTTGCTATCACCGCCGCGTTTTCAACGGTGCAGTCCGCCCCAGTAGAGACTGCTAAGGGCCAGGTCACCCAGGGGCAGGTCAACGGAACTCAGACCAATGAGACTTACATCAACGAGGCTCATGTCAACGTAGTACCTGTACGTGCTCTGCTTGAGCGTTTCCAAAAAGGAAAAAAAAAAAAAAAAAAAAAAAAAAAAAAAAAAAACTCATATAATACTTTCTATCGCTTCTCCGAAGACTAATACTAAAGATCCGTCTTCTTAGGCCCCGCAGCAGATCTGCTATAGGGGGGGTAGCTCCTCATATCAGCACAAGAGAGAGGGAGGGAGATATTTTCGCGCGGGCTTGCAGGGATTATTCCTGCTACACAAGCTCTCAGTGTATTAAATGGGGATGTGCTGAATGCAATCTTCACTTTGACACGTGTGGCAATTCATGGACGTTATGCTATTAGCGTACCAGTCGGATGCCCGCTAAGGCGTTCATAGGGGCAAGCAAAGCTGCGTTCGATCAGGGGGTCATCCAGTTCGATTGCTGTAAGCTAGTTTGATTAGGCTCTTCCTTAATCAAGAACTTTTGATCAAGGTCTTCCTTGATCAAGGTCATCCCGTTCGATCAAGGTTATCCCGTTCGATTAAGGTTATCCGATCGTTTCTTCCTTACCACTTGGTAGCTAGGCACCCCTATCGCTAGATTCAATCACATCAGGGCTTGCCCGTAGCACTCCCCTGCAGCGCCCGGCTTTCTTATATAGTAAAATTTATATCATTTTAAAGCGCGAGAAACGCTGGTCTCCTTTGTATGAATTGCATGGAATTCCGCCAAAGCGTTATATGGCAATTTGCGATTATTATAAGAAAAAGCAGTACGTAGCTTTTTGAAGACGTACTGACGCCACAAAAGCAATATCGCGATACTATCTTTGACCTTAGAAAAACACTATAATTGAGAGTCTCTGATACATACGAAGGCGGTGACTTAAGGCGAAAACAGCCAATTGCAAGTCGAGATTTATTTTGACTTCCCTAGCGCTTGGGGAGTTGTCAAATTAATAGAAGCAAAGCTGGAAGCAGCTCTTCACTCCGGTTGAACCTTCGCAAAGCTGCTTCGCAGCTTTGCTTGATCATGGGTTCTGGACCGTCATTTCAGCTTGGAAAGAAAGCAAGTGTGGGGATAGACTGTGGTTAGGGCCGATCTAGTTTTATATCTAGAGACAATTGCACATCACACCGAGCTGAAAGAGGATACCTAAGTCGTTGGTTCTCTTCCCTTGGGCTGCCTCTTTGGCCCTTGGAACCACTTGGACTAGATCTCCAGCCCGGGCAACGTACATCTGCCGAGATGCGTTGACGTCGTGGGCTATTTTGGCCAACCGGGGCTCTCCCAAAGATTGGAATCTGCACAGACGATCTACGAATCTGCCTCCCGTGGATTTCCCACGCCCCTCGACCCCCAGGCAACCAAATTTCGTCCTTGTTTACTTTACCCCGTCCCTCGGAGCCGAGCGAATAGCAAGACACGCCTTGCCTCGAAAACGGGGTTGCGGACCAACCGACACCTGAGTCGCAGGACTCAGGTTATCACTATCAGGCCATTTTTTCCAGCTGGACAGGCACGTCAGAGCTTTCCCCGTCCATCGATCGGCGGGCGAAGCCAGACTAGAGTACTGACTTTCTCCCTTGGGTTGAAAAAGAAAGAAGGAGAATCTCCGTAACTAGACTACAATTACAATCCCACACCCCTTCGCGCTTTTGTGTGGCTTGAGCCCCCCCGGACGGAAAGGCGTCCTGGGGGACGTGATTGGGCCATGCACGACGGGTTCAGCTGCTTTCAGAACCCTGTATTTTCTGTTGTTAAATGGTGGAGCTGAAAGAGAAATCTTTCGTCTTGGGAGTCCCTTGCTGCATGAAAAATCTTTCGCCAAGATGCTTCTGGGTTAGCTCCAAAGTTTTCTGTTCCGATGAGGATGCTGCCTGTGCTGTGCTGTACATACTTCGCCTTTTGCTTCGGTGTGCTTTTTTGCTATGCTTTGCTGGCTAGTATCGGATGAGCCTTACTTACTGACTGGCTGCAGGTGTTCT|downstream_gene_variant|MODIFIER|exon-XM_006964850.1-1|GENE_exon-XM_006964850.1-1|transcript|rna-XM_006964850.1|protein_coding||c.*28delAinsTTGGATCATCAGATGTGCCTACTGAATCACAGAGAGAGATTTGTCAACTTGGGATCTCGATAGTTGTATATGCCGTCATCTATGATGTTCCCTGCCGGGCACTGGGGTTTGGCTGTTTTAGACGAGGAAACCTGGAATAGAGAGTCAGGATATAGAACTACTATTAGAATAAGACAATAAATTACTAGTTTCACATAATTACTAAAGCTTCCGGGTAGATTTGAGTTGAGACATGCTGCCGTAAGAATATATACAAGATATCAGTAACAGACTCGCTCCCCCATTGATCTCTTTTTCTGATTGTGTACAACGCCCCTGAGACAGGCTTTCGTTCAAAAGTTATTTATTTCAACCTGTGTTTTTTAATACGGTTGACTCTCTTAATCAACCCGCTTGGCTCCACCATATTAACGCTTTGCAAGGCTCATAAAATTCATTCACCATGCTAGTCTTATCCTCAAAGGGCCTCCTGGCCTTGGCCTTCGTTGTTCGTCTATGCGAAGCTGGTCAAACGCCTCAGATGCAATGGGATCCAGACACCATCTCCAGTTGTATCGATTGGTGGGATAATGATGGCACGAAGACCTGTGAATATGTCAGGGATATGTTCAAAATTAGCAGAATCACAAGACAAATGCATAGAAAAGAGCGCGATGAGGGATAGAACAATAAGCATTCCGTAATAATAAAAAGCAAAAGGAACTATCTAGTACTCAGGTTTACCGTCGTCTGCTGACTTGCCCGGAATACAGCATGTAACTCCGCGCTTTTCCAACTCCTCGTTATATGCCCGAATTTTTGCTTTATCCTCTTCTGTAAACTTCCTAGGAATATTCTCCGCATCGGGGTGGAACATATCCCAACGGGATATGTTGCGGCCGTCGGCAGTGAGTAATCTCTCGGGGTATCGGTAGACCATCGTAATATTCTCTGATCTGGGTTGGGTTAAGGCCAACTGCATCAAGAATATTCCGTTCGTTGTCAAAAGTGCGAAGCACACCATCATAGCCTAATGAACTTATGTGATGTCCGTTTGGATCCTTCTTCATTAATTTTTGGATGTCGCGTAAAGACATATTATTGCCTATAGGTTGTTGATCTACGACGGCTTGGGGTATGATCGGGTCCTAGATTTAGATAATTAAATAATTAGTATACTAATAGATAAGAGAGTTTGAGGAGTATTTACTAGCAGTTTATCCGCCATATTGCCAGCGAGTTGATGTAAGTAATGACGGCGCGGACTCGTAAAGATTTCAAGGAAAAATCATGCTTTTTAAATGCGGGGTATAGTATGTCCTCTCTTAATATATATATCTAGGAAAAGGCAATGCAGTAGGATGAAGGTGCATAAGGCGTGAGAAGTGGGATGTGACGACCAATAAGCAAGGAGAGCTATGCAGCTGTCACGACCCGACCCCCTATGGTCGCGACAATGGGTCTACAGGGTAAGCAACACTGGATTAACTATTAGCCGACTCAACCAATAGGAACACGCTCGCTCAACTCTCTTGACGAGCCACACGAGCCCAGAACCAACTGGGTATATAATTTCACTTTATGTCACTCATTAGAATACTTAGATAGCCAGTTATTATCACAGCGTTTACAATACAAACAGATTGGAACTCAGACATCTACTCTATTCGTATTAGTAGCTGGTGATAAGATTGCCCGTTACCGACCTAAACGCTCCGCCAACATAAACCTTAGAACCTTGAGGTTTGTCCCTTGGGAACAGCTAACCTATAGTGCATATAGGATCCGGTTCGTCACACACGGCCACTCTGACCAACATACAGTTACTTTAACAGGGATTATTGCGCTGTTCTGCACGAGATATAGCTACTCTGACCAACATGCAGTTACTTTGACAGGGTTTTGGCTGCTGGCGACTCAGCGAAAATTAATCCCTCAACGCACTTTGTCTTATAACAAAAGTCCTAACAACACAGTGGAAGGCTAAGAAAGACAGCAAGGTATTAAAACCAGAACAGATAGCAAGGTCCGAACGGGACTACGAATTGATTAATATAAATAGAGCAGCCTTCTCCTACCTGCAGAACGACAAGATACACAGAGCCTTTACAGCAATCCTTAATGCCCATACTTCGTTATCCTGCCAAAGATAATAATATCGTATCGCCCAACATGCAAGCCAACCTCTTTAAAATCCTTGCTATCACCGCCGCGTTTTCAACGGTGCAGTCCGCCCCAGTAGAGACTGCTAAGGGCCAGGTCACCCAGGGGCAGGTCAACGGAACTCAGACCAATGAGACTTACATCAACGAGGCTCATGTCAACGTAGTACCTGTACGTGCTCTGCTTGAGCGTTTCCAAAAAGGAAAAAAAAAAAAAAAAAAAAAAAAAAAAAAAAAAAACTCATATAATACTTTCTATCGCTTCTCCGAAGACTAATACTAAAGATCCGTCTTCTTAGGCCCCGCAGCAGATCTGCTATAGGGGGGGTAGCTCCTCATATCAGCACAAGAGAGAGGGAGGGAGATATTTTCGCGCGGGCTTGCAGGGATTATTCCTGCTACACAAGCTCTCAGTGTATTAAATGGGGATGTGCTGAATGCAATCTTCACTTTGACACGTGTGGCAATTCATGGACGTTATGCTATTAGCGTACCAGTCGGATGCCCGCTAAGGCGTTCATAGGGGCAAGCAAAGCTGCGTTCGATCAGGGGGTCATCCAGTTCGATTGCTGTAAGCTAGTTTGATTAGGCTCTTCCTTAATCAAGAACTTTTGATCAAGGTCTTCCTTGATCAAGGTCATCCCGTTCGATCAAGGTTATCCCGTTCGATTAAGGTTATCCGATCGTTTCTTCCTTACCACTTGGTAGCTAGGCACCCCTATCGCTAGATTCAATCACATCAGGGCTTGCCCGTAGCACTCCCCTGCAGCGCCCGGCTTTCTTATATAGTAAAATTTATATCATTTTAAAGCGCGAGAAACGCTGGTCTCCTTTGTATGAATTGCATGGAATTCCGCCAAAGCGTTATATGGCAATTTGCGATTATTATAAGAAAAAGCAGTACGTAGCTTTTTGAAGACGTACTGACGCCACAAAAGCAATATCGCGATACTATCTTTGACCTTAGAAAAACACTATAATTGAGAGTCTCTGATACATACGAAGGCGGTGACTTAAGGCGAAAACAGCCAATTGCAAGTCGAGATTTATTTTGACTTCCCTAGCGCTTGGGGAGTTGTCAAATTAATAGAAGCAAAGCTGGAAGCAGCTCTTCACTCCGGTTGAACCTTCGCAAAGCTGCTTCGCAGCTTTGCTTGATCATGGGTTCTGGACCGTCATTTCAGCTTGGAAAGAAAGCAAGTGTGGGGATAGACTGTGGTTAGGGCCGATCTAGTTTTATATCTAGAGACAATTGCACATCACACCGAGCTGAAAGAGGATACCTAAGTCGTTGGTTCTCTTCCCTTGGGCTGCCTCTTTGGCCCTTGGAACCACTTGGACTAGATCTCCAGCCCGGGCAACGTACATCTGCCGAGATGCGTTGACGTCGTGGGCTATTTTGGCCAACCGGGGCTCTCCCAAAGATTGGAATCTGCACAGACGATCTACGAATCTGCCTCCCGTGGATTTCCCACGCCCCTCGACCCCCAGGCAACCAAATTTCGTCCTTGTTTACTTTACCCCGTCCCTCGGAGCCGAGCGAATAGCAAGACACGCCTTGCCTCGAAAACGGGGTTGCGGACCAACCGACACCTGAGTCGCAGGACTCAGGTTATCACTATCAGGCCATTTTTTCCAGCTGGACAGGCACGTCAGAGCTTTCCCCGTCCATCGATCGGCGGGCGAAGCCAGACTAGAGTACTGACTTTCTCCCTTGGGTTGAAAAAGAAAGAAGGAGAATCTCCGTAACTAGACTACAATTACAATCCCACACCCCTTCGCGCTTTTGTGTGGCTTGAGCCCCCCCGGACGGAAAGGCGTCCTGGGGGACGTGATTGGGCCATGCACGACGGGTTCAGCTGCTTTCAGAACCCTGTATTTTCTGTTGTTAAATGGTGGAGCTGAAAGAGAAATCTTTCGTCTTGGGAGTCCCTTGCTGCATGAAAAATCTTTCGCCAAGATGCTTCTGGGTTAGCTCCAAAGTTTTCTGTTCCGATGAGGATGCTGCCTGTGCTGTGCTGTACATACTTCGCCTTTTGCTTCGGTGTGCTTTTTTGCTATGCTTTGCTGGCTAGTATCGGATGAGCCTTACTTACTGACTGGCTGCAGGTGTTCT|||||28|,TTGGATCATCAGATGTGCCTACTGAATCACAGAGAGAGATTTGTCAACTTGGGATCTCGATAGTTGTATATGCCGTCATCTATGATGTTCCCTGCCGGGCACTGGGGTTTGGCTGTTTTAGACGAGGAAACCTGGAATAGAGAGTCAGGATATAGAACTACTATTAGAATAAGACAATAAATTACTAGTTTCACATAATTACTAAAGCTTCCGGGTAGATTTGAGTTGAGACATGCTGCCGTAAGAATATATACAAGATATCAGTAACAGACTCGCTCCCCCATTGATCTCTTTTTCTGATTGTGTACAACGCCCCTGAGACAGGCTTTCGTTCAAAAGTTATTTATTTCAACCTGTGTTTTTTAATACGGTTGACTCTCTTAATCAACCCGCTTGGCTCCACCATATTAACGCTTTGCAAGGCTCATAAAATTCATTCACCATGCTAGTCTTATCCTCAAAGGGCCTCCTGGCCTTGGCCTTCGTTGTTCGTCTATGCGAAGCTGGTCAAACGCCTCAGATGCAATGGGATCCAGACACCATCTCCAGTTGTATCGATTGGTGGGATAATGATGGCACGAAGACCTGTGAATATGTCAGGGATATGTTCAAAATTAGCAGAATCACAAGACAAATGCATAGAAAAGAGCGCGATGAGGGATAGAACAATAAGCATTCCGTAATAATAAAAAGCAAAAGGAACTATCTAGTACTCAGGTTTACCGTCGTCTGCTGACTTGCCCGGAATACAGCATGTAACTCCGCGCTTTTCCAACTCCTCGTTATATGCCCGAATTTTTGCTTTATCCTCTTCTGTAAACTTCCTAGGAATATTCTCCGCATCGGGGTGGAACATATCCCAACGGGATATGTTGCGGCCGTCGGCAGTGAGTAATCTCTCGGGGTATCGGTAGACCATCGTAATATTCTCTGATCTGGGTTGGGTTAAGGCCAACTGCATCAAGAATATTCCGTTCGTTGTCAAAAGTGCGAAGCACACCATCATAGCCTAATGAACTTATGTGATGTCCGTTTGGATCCTTCTTCATTAATTTTTGGATGTCGCGTAAAGACATATTATTGCCTATAGGTTGTTGATCTACGACGGCTTGGGGTATGATCGGGTCCTAGATTTAGATAATTAAATAATTAGTATACTAATAGATAAGAGAGTTTGAGGAGTATTTACTAGCAGTTTATCCGCCATATTGCCAGCGAGTTGATGTAAGTAATGACGGCGCGGACTCGTAAAGATTTCAAGGAAAAATCATGCTTTTTAAATGCGGGGTATAGTATGTCCTCTCTTAATATATATATCTAGGAAAAGGCAATGCAGTAGGATGAAGGTGCATAAGGCGTGAGAAGTGGGATGTGACGACCAATAAGCAAGGAGAGCTATGCAGCTGTCACGACCCGACCCCCTATGGTCGCGACAATGGGTCTACAGGGTAAGCAACACTGGATTAACTATTAGCCGACTCAACCAATAGGAACACGCTCGCTCAACTCTCTTGACGAGCCACACGAGCCCAGAACCAACTGGGTATATAATTTCACTTTATGTCACTCATTAGAATACTTAGATAGCCAGTTATTATCACAGCGTTTACAATACAAACAGATTGGAACTCAGACATCTACTCTATTCGTATTAGTAGCTGGTGATAAGATTGCCCGTTACCGACCTAAACGCTCCGCCAACATAAACCTTAGAACCTTGAGGTTTGTCCCTTGGGAACAGCTAACCTATAGTGCATATAGGATCCGGTTCGTCACACACGGCCACTCTGACCAACATACAGTTACTTTAACAGGGATTATTGCGCTGTTCTGCACGAGATATAGCTACTCTGACCAACATGCAGTTACTTTGACAGGGTTTTGGCTGCTGGCGACTCAGCGAAAATTAATCCCTCAACGCACTTTGTCTTATAACAAAAGTCCTAACAACACAGTGGAAGGCTAAGAAAGACAGCAAGGTATTAAAACCAGAACAGATAGCAAGGTCCGAACGGGACTACGAATTGATTAATATAAATAGAGCAGCCTTCTCCTACCTGCAGAACGACAAGATACACAGAGCCTTTACAGCAATCCTTAATGCCCATACTTCGTTATCCTGCCAAAGATAATAATATCGTATCGCCCAACATGCAAGCCAACCTCTTTAAAATCCTTGCTATCACCGCCGCGTTTTCAACGGTGCAGTCCGCCCCAGTAGAGACTGCTAAGGGCCAGGTCACCCAGGGGCAGGTCAACGGAACTCAGACCAATGAGACTTACATCAACGAGGCTCATGTCAACGTAGTACCTGTACGTGCTCTGCTTGAGCGTTTCCAAAAAGGAAAAAAAAAAAAAAAAAAAAAAAAAAAAAAAAAAAACTCATATAATACTTTCTATCGCTTCTCCGAAGACTAATACTAAAGATCCGTCTTCTTAGGCCCCGCAGCAGATCTGCTATAGGGGGGGTAGCTCCTCATATCAGCACAAGAGAGAGGGAGGGAGATATTTTCGCGCGGGCTTGCAGGGATTATTCCTGCTACACAAGCTCTCAGTGTATTAAATGGGGATGTGCTGAATGCAATCTTCACTTTGACACGTGTGGCAATTCATGGACGTTATGCTATTAGCGTACCAGTCGGATGCCCGCTAAGGCGTTCATAGGGGCAAGCAAAGCTGCGTTCGATCAGGGGGTCATCCAGTTCGATTGCTGTAAGCTAGTTTGATTAGGCTCTTCCTTAATCAAGAACTTTTGATCAAGGTCTTCCTTGATCAAGGTCATCCCGTTCGATCAAGGTTATCCCGTTCGATTAAGGTTATCCGATCGTTTCTTCCTTACCACTTGGTAGCTAGGCACCCCTATCGCTAGATTCAATCACATCAGGGCTTGCCCGTAGCACTCCCCTGCAGCGCCCGGCTTTCTTATATAGTAAAATTTATATCATTTTAAAGCGCGAGAAACGCTGGTCTCCTTTGTATGAATTGCATGGAATTCCGCCAAAGCGTTATATGGCAATTTGCGATTATTATAAGAAAAAGCAGTACGTAGCTTTTTGAAGACGTACTGACGCCACAAAAGCAATATCGCGATACTATCTTTGACCTTAGAAAAACACTATAATTGAGAGTCTCTGATACATACGAAGGCGGTGACTTAAGGCGAAAACAGCCAATTGCAAGTCGAGATTTATTTTGACTTCCCTAGCGCTTGGGGAGTTGTCAAATTAATAGAAGCAAAGCTGGAAGCAGCTCTTCACTCCGGTTGAACCTTCGCAAAGCTGCTTCGCAGCTTTGCTTGATCATGGGTTCTGGACCGTCATTTCAGCTTGGAAAGAAAGCAAGTGTGGGGATAGACTGTGGTTAGGGCCGATCTAGTTTTATATCTAGAGACAATTGCACATCACACCGAGCTGAAAGAGGATACCTAAGTCGTTGGTTCTCTTCCCTTGGGCTGCCTCTTTGGCCCTTGGAACCACTTGGACTAGATCTCCAGCCCGGGCAACGTACATCTGCCGAGATGCGTTGACGTCGTGGGCTATTTTGGCCAACCGGGGCTCTCCCAAAGATTGGAATCTGCACAGACGATCTACGAATCTGCCTCCCGTGGATTTCCCACGCCCCTCGACCCCCAGGCAACCAAATTTCGTCCTTGTTTACTTTACCCCGTCCCTCGGAGCCGAGCGAATAGCAAGACACGCCTTGCCTCGAAAACGGGGTTGCGGACCAACCGACACCTGAGTCGCAGGACTCAGGTTATCACTATCAGGCCATTTTTTCCAGCTGGACAGGCACGTCAGAGCTTTCCCCGTCCATCGATCGGCGGGCGAAGCCAGACTAGAGTACTGACTTTCTCCCTTGGGTTGAAAAAGAAAGAAGGAGAATCTCCGTAACTAGACTACAATTACAATCCCACACCCCTTCGCGCTTTTGTGTGGCTTGAGCCCCCCCGGACGGAAAGGCGTCCTGGGGGACGTGATTGGGCCATGCACGACGGGTTCAGCTGCTTTCAGAACCCTGTATTTTCTGTTGTTAAATGGTGGAGCTGAAAGAGAAATCTTTCGTCTTGGGAGTCCCTTGCTGCATGAAAAATCTTTCGCCAAGATGCTTCTGGGTTAGCTCCAAAGTTTTCTGTTCCGATGAGGATGCTGCCTGTGCTGTGCTGTACATACTTCGCCTTTTGCTTCGGTGTGCTTTTTTGCTATGCTTTGCTGGCTAGTATCGGATGAGCCTTACTTACTGACTGGCTGCAGGTGTTCT|downstream_gene_variant|MODIFIER|exon-XM_006964850.1-1|GENE_exon-XM_006964850.1-1|transcript|rna-XM_006964850.1|protein_coding||c.*28delCinsTTGGATCATCAGATGTGCCTACTGAATCACAGAGAGAGATTTGTCAACTTGGGATCTCGATAGTTGTATATGCCGTCATCTATGATGTTCCCTGCCGGGCACTGGGGTTTGGCTGTTTTAGACGAGGAAACCTGGAATAGAGAGTCAGGATATAGAACTACTATTAGAATAAGACAATAAATTACTAGTTTCACATAATTACTAAAGCTTCCGGGTAGATTTGAGTTGAGACATGCTGCCGTAAGAATATATACAAGATATCAGTAACAGACTCGCTCCCCCATTGATCTCTTTTTCTGATTGTGTACAACGCCCCTGAGACAGGCTTTCGTTCAAAAGTTATTTATTTCAACCTGTGTTTTTTAATACGGTTGACTCTCTTAATCAACCCGCTTGGCTCCACCATATTAACGCTTTGCAAGGCTCATAAAATTCATTCACCATGCTAGTCTTATCCTCAAAGGGCCTCCTGGCCTTGGCCTTCGTTGTTCGTCTATGCGAAGCTGGTCAAACGCCTCAGATGCAATGGGATCCAGACACCATCTCCAGTTGTATCGATTGGTGGGATAATGATGGCACGAAGACCTGTGAATATGTCAGGGATATGTTCAAAATTAGCAGAATCACAAGACAAATGCATAGAAAAGAGCGCGATGAGGGATAGAACAATAAGCATTCCGTAATAATAAAAAGCAAAAGGAACTATCTAGTACTCAGGTTTACCGTCGTCTGCTGACTTGCCCGGAATACAGCATGTAACTCCGCGCTTTTCCAACTCCTCGTTATATGCCCGAATTTTTGCTTTATCCTCTTCTGTAAACTTCCTAGGAATATTCTCCGCATCGGGGTGGAACATATCCCAACGGGATATGTTGCGGCCGTCGGCAGTGAGTAATCTCTCGGGGTATCGGTAGACCATCGTAATATTCTCTGATCTGGGTTGGGTTAAGGCCAACTGCATCAAGAATATTCCGTTCGTTGTCAAAAGTGCGAAGCACACCATCATAGCCTAATGAACTTATGTGATGTCCGTTTGGATCCTTCTTCATTAATTTTTGGATGTCGCGTAAAGACATATTATTGCCTATAGGTTGTTGATCTACGACGGCTTGGGGTATGATCGGGTCCTAGATTTAGATAATTAAATAATTAGTATACTAATAGATAAGAGAGTTTGAGGAGTATTTACTAGCAGTTTATCCGCCATATTGCCAGCGAGTTGATGTAAGTAATGACGGCGCGGACTCGTAAAGATTTCAAGGAAAAATCATGCTTTTTAAATGCGGGGTATAGTATGTCCTCTCTTAATATATATATCTAGGAAAAGGCAATGCAGTAGGATGAAGGTGCATAAGGCGTGAGAAGTGGGATGTGACGACCAATAAGCAAGGAGAGCTATGCAGCTGTCACGACCCGACCCCCTATGGTCGCGACAATGGGTCTACAGGGTAAGCAACACTGGATTAACTATTAGCCGACTCAACCAATAGGAACACGCTCGCTCAACTCTCTTGACGAGCCACACGAGCCCAGAACCAACTGGGTATATAATTTCACTTTATGTCACTCATTAGAATACTTAGATAGCCAGTTATTATCACAGCGTTTACAATACAAACAGATTGGAACTCAGACATCTACTCTATTCGTATTAGTAGCTGGTGATAAGATTGCCCGTTACCGACCTAAACGCTCCGCCAACATAAACCTTAGAACCTTGAGGTTTGTCCCTTGGGAACAGCTAACCTATAGTGCATATAGGATCCGGTTCGTCACACACGGCCACTCTGACCAACATACAGTTACTTTAACAGGGATTATTGCGCTGTTCTGCACGAGATATAGCTACTCTGACCAACATGCAGTTACTTTGACAGGGTTTTGGCTGCTGGCGACTCAGCGAAAATTAATCCCTCAACGCACTTTGTCTTATAACAAAAGTCCTAACAACACAGTGGAAGGCTAAGAAAGACAGCAAGGTATTAAAACCAGAACAGATAGCAAGGTCCGAACGGGACTACGAATTGATTAATATAAATAGAGCAGCCTTCTCCTACCTGCAGAACGACAAGATACACAGAGCCTTTACAGCAATCCTTAATGCCCATACTTCGTTATCCTGCCAAAGATAATAATATCGTATCGCCCAACATGCAAGCCAACCTCTTTAAAATCCTTGCTATCACCGCCGCGTTTTCAACGGTGCAGTCCGCCCCAGTAGAGACTGCTAAGGGCCAGGTCACCCAGGGGCAGGTCAACGGAACTCAGACCAATGAGACTTACATCAACGAGGCTCATGTCAACGTAGTACCTGTACGTGCTCTGCTTGAGCGTTTCCAAAAAGGAAAAAAAAAAAAAAAAAAAAAAAAAAAAAAAAAAAACTCATATAATACTTTCTATCGCTTCTCCGAAGACTAATACTAAAGATCCGTCTTCTTAGGCCCCGCAGCAGATCTGCTATAGGGGGGGTAGCTCCTCATATCAGCACAAGAGAGAGGGAGGGAGATATTTTCGCGCGGGCTTGCAGGGATTATTCCTGCTACACAAGCTCTCAGTGTATTAAATGGGGATGTGCTGAATGCAATCTTCACTTTGACACGTGTGGCAATTCATGGACGTTATGCTATTAGCGTACCAGTCGGATGCCCGCTAAGGCGTTCATAGGGGCAAGCAAAGCTGCGTTCGATCAGGGGGTCATCCAGTTCGATTGCTGTAAGCTAGTTTGATTAGGCTCTTCCTTAATCAAGAACTTTTGATCAAGGTCTTCCTTGATCAAGGTCATCCCGTTCGATCAAGGTTATCCCGTTCGATTAAGGTTATCCGATCGTTTCTTCCTTACCACTTGGTAGCTAGGCACCCCTATCGCTAGATTCAATCACATCAGGGCTTGCCCGTAGCACTCCCCTGCAGCGCCCGGCTTTCTTATATAGTAAAATTTATATCATTTTAAAGCGCGAGAAACGCTGGTCTCCTTTGTATGAATTGCATGGAATTCCGCCAAAGCGTTATATGGCAATTTGCGATTATTATAAGAAAAAGCAGTACGTAGCTTTTTGAAGACGTACTGACGCCACAAAAGCAATATCGCGATACTATCTTTGACCTTAGAAAAACACTATAATTGAGAGTCTCTGATACATACGAAGGCGGTGACTTAAGGCGAAAACAGCCAATTGCAAGTCGAGATTTATTTTGACTTCCCTAGCGCTTGGGGAGTTGTCAAATTAATAGAAGCAAAGCTGGAAGCAGCTCTTCACTCCGGTTGAACCTTCGCAAAGCTGCTTCGCAGCTTTGCTTGATCATGGGTTCTGGACCGTCATTTCAGCTTGGAAAGAAAGCAAGTGTGGGGATAGACTGTGGTTAGGGCCGATCTAGTTTTATATCTAGAGACAATTGCACATCACACCGAGCTGAAAGAGGATACCTAAGTCGTTGGTTCTCTTCCCTTGGGCTGCCTCTTTGGCCCTTGGAACCACTTGGACTAGATCTCCAGCCCGGGCAACGTACATCTGCCGAGATGCGTTGACGTCGTGGGCTATTTTGGCCAACCGGGGCTCTCCCAAAGATTGGAATCTGCACAGACGATCTACGAATCTGCCTCCCGTGGATTTCCCACGCCCCTCGACCCCCAGGCAACCAAATTTCGTCCTTGTTTACTTTACCCCGTCCCTCGGAGCCGAGCGAATAGCAAGACACGCCTTGCCTCGAAAACGGGGTTGCGGACCAACCGACACCTGAGTCGCAGGACTCAGGTTATCACTATCAGGCCATTTTTTCCAGCTGGACAGGCACGTCAGAGCTTTCCCCGTCCATCGATCGGCGGGCGAAGCCAGACTAGAGTACTGACTTTCTCCCTTGGGTTGAAAAAGAAAGAAGGAGAATCTCCGTAACTAGACTACAATTACAATCCCACACCCCTTCGCGCTTTTGTGTGGCTTGAGCCCCCCCGGACGGAAAGGCGTCCTGGGGGACGTGATTGGGCCATGCACGACGGGTTCAGCTGCTTTCAGAACCCTGTATTTTCTGTTGTTAAATGGTGGAGCTGAAAGAGAAATCTTTCGTCTTGGGAGTCCCTTGCTGCATGAAAAATCTTTCGCCAAGATGCTTCTGGGTTAGCTCCAAAGTTTTCTGTTCCGATGAGGATGCTGCCTGTGCTGTGCTGTACATACTTCGCCTTTTGCTTCGGTGTGCTTTTTTGCTATGCTTTGCTGGCTAGTATCGGATGAGCCTTACTTACTGACTGGCTGCAGGTGTTCT|||||28|,TTGGATCATCAGATGTGCCTACTGAATCACAGAGAGAGATTTGTCAACTTGGGATCTCGATAGTTGTATATGCCGTCATCTATGATGTTCCCTGCCGGGCACTGGGGTTTGGCTGTTTTAGACGAGGAAACCTGGAATAGAGAGTCAGGATATAGAACTACTATTAGAATAAGACAATAAATTACTAGTTTCACATAATTACTAAAGCTTCCGGGTAGATTTGAGTTGAGACATGCTGCCGTAAGAATATATACAAGATATCAGTAACAGACTCGCTCCCCCATTGATCTCTTTTTCTGATTGTGTACAACGCCCCTGAGACAGGCTTTCGTTCAAAAGTTATTTATTTCAACCTGTGTTTTTTAATACGGTTGACTCTCTTAATCAACCCGCTTGGCTCCACCATATTAACGCTTTGCAAGGCTCATAAAATTCATTCACCATGCTAGTCTTATCCTCAAAGGGCCTCCTGGCCTTGGCCTTCGTTGTTCGTCTATGCGAAGCTGGTCAAACGCCTCAGATGCAATGGGATCCAGACACCATCTCCAGTTGTATCGATTGGTGGGATAATGATGGCACGAAGACCTGTGAATATGTCAGGGATATGTTCAAAATTAGCAGAATCACAAGACAAATGCATAGAAAAGAGCGCGATGAGGGATAGAACAATAAGCATTCCGTAATAATAAAAAGCAAAAGGAACTATCTAGTACTCAGGTTTACCGTCGTCTGCTGACTTGCCCGGAATACAGCATGTAACTCCGCGCTTTTCCAACTCCTCGTTATATGCCCGAATTTTTGCTTTATCCTCTTCTGTAAACTTCCTAGGAATATTCTCCGCATCGGGGTGGAACATATCCCAACGGGATATGTTGCGGCCGTCGGCAGTGAGTAATCTCTCGGGGTATCGGTAGACCATCGTAATATTCTCTGATCTGGGTTGGGTTAAGGCCAACTGCATCAAGAATATTCCGTTCGTTGTCAAAAGTGCGAAGCACACCATCATAGCCTAATGAACTTATGTGATGTCCGTTTGGATCCTTCTTCATTAATTTTTGGATGTCGCGTAAAGACATATTATTGCCTATAGGTTGTTGATCTACGACGGCTTGGGGTATGATCGGGTCCTAGATTTAGATAATTAAATAATTAGTATACTAATAGATAAGAGAGTTTGAGGAGTATTTACTAGCAGTTTATCCGCCATATTGCCAGCGAGTTGATGTAAGTAATGACGGCGCGGACTCGTAAAGATTTCAAGGAAAAATCATGCTTTTTAAATGCGGGGTATAGTATGTCCTCTCTTAATATATATATCTAGGAAAAGGCAATGCAGTAGGATGAAGGTGCATAAGGCGTGAGAAGTGGGATGTGACGACCAATAAGCAAGGAGAGCTATGCAGCTGTCACGACCCGACCCCCTATGGTCGCGACAATGGGTCTACAGGGTAAGCAAC
CTGGATTAACTATTAGCCGACTCAACCAATAGGAACACGCTCGCTCAACTCTCTTGACGAGCCACACGAGCCCAGAACCAACTGGGTATATAATTTCACTTTATGTCACTCATTAGAATACTTAGATAGCCAGTTATTATCACAGCGTTTACAATACAAACAGATTGGAACTCAGACATCTACTCTATTCGTATTAGTAGCTGGTGATAAGATTGCCCGTTACCGACCTAAACGCTCCGCCAACATAAACCTTAGAACCTTGAGGTTTGTCCCTTGGGAACAGCTAACCTATAGTGCATATAGGATCCGGTTCGTCACACACGGCCACTCTGACCAACATACAGTTACTTTAACAGGGATTATTGCGCTGTTCTGCACGAGATATAGCTACTCTGACCAACATGCAGTTACTTTGACAGGGTTTTGGCTGCTGGCGACTCAGCGAAAATTAATCCCTCAACGCACTTTGTCTTATAACAAAAGTCCTAACAACACAGTGGAAGGCTAAGAAAGACAGCAAGGTATTAAAACCAGAACAGATAGCAAGGTCCGAACGGGACTACGAATTGATTAATATAAATAGAGCAGCCTTCTCCTACCTGCAGAACGACAAGATACACAGAGCCTTTACAGCAATCCTTAATGCCCATACTTCGTTATCCTGCCAAAGATAATAATATCGTATCGCCCAACATGCAAGCCAACCTCTTTAAAATCCTTGCTATCACCGCCGCGTTTTCAACGGTGCAGTCCGCCCCAGTAGAGACTGCTAAGGGCCAGGTCACCCAGGGGCAGGTCAACGGAACTCAGACCAATGAGACTTACATCAACGAGGCTCATGTCAACGTAGTACCTGTACGTGCTCTGCTTGAGCGTTTCCAAAAAGGAAAAAAAAAAAAAAAAAAAAAAAAAAAAAAAAAAAACTCATATAATACTTTCTATCGCTTCTCCGAAGACTAATACTAAAGATCCGTCTTCTTAGGCCCCGCAGCAGATCTGCTATAGGGGGGGTAGCTCCTCATATCAGCACAAGAGAGAGGGAGGGAGATATTTTCGCGCGGGCTTGCAGGGATTATTCCTGCTACACAAGCTCTCAGTGTATTAAATGGGGATGTGCTGAATGCAATCTTCACTTTGACACGTGTGGCAATTCATGGACGTTATGCTATTAGCGTACCAGTCGGATGCCCGCTAAGGCGTTCATAGGGGCAAGCAAAGCTGCGTTCGATCAGGGGGTCATCCAGTTCGATTGCTGTAAGCTAGTTTGATTAGGCTCTTCCTTAATCAAGAACTTTTGATCAAGGTCTTCCTTGATCAAGGTCATCCCGTTCGATCAAGGTTATCCCGTTCGATTAAGGTTATCCGATCGTTTCTTCCTTACCACTTGGTAGCTAGGCACCCCTATCGCTAGATTCAATCACATCAGGGCTTGCCCGTAGCACTCCCCTGCAGCGCCCGGCTTTCTTATATAGTAAAATTTATATCATTTTAAAGCGCGAGAAACGCTGGTCTCCTTTGTATGAATTGCATGGAATTCCGCCAAAGCGTTATATGGCAATTTGCGATTATTATAAGAAAAAGCAGTACGTAGCTTTTTGAAGACGTACTGACGCCACAAAAGCAATATCGCGATACTATCTTTGACCTTAGAAAAACACTATAATTGAGAGTCTCTGATACATACGAAGGCGGTGACTTAAGGCGAAAACAGCCAATTGCAAGTCGAGATTTATTTTGACTTCCCTAGCGCTTGGGGAGTTGTCAAATTAATAGAAGCAAAGCTGGAAGCAGCTCTTCACTCCGGTTGAACCTTCGCAAAGCTGCTTCGCAGCTTTGCTTGATCATGGGTTCTGGACCGTCATTTCAGCTTGGAAAGAAAGCAAGTGTGGGGATAGACTGTGGTTAGGGCCGATCTAGTTTTATATCTAGAGACAATTGCACATCACACCGAGCTGAAAGAGGATACCTAAGTCGTTGGTTCTCTTCCCTTGGGCTGCCTCTTTGGCCCTTGGAACCACTTGGACTAGATCTCCAGCCCGGGCAACGTACATCTGCCGAGATGCGTTGACGTCGTGGGCTATTTTGGCCAACCGGGGCTCTCCCAAAGATTGGAATCTGCACAGACGATCTACGAATCTGCCTCCCGTGGATTTCCCACGCCCCTCGACCCCCAGGCAACCAAATTTCGTCCTTGTTTACTTTACCCCGTCCCTCGGAGCCGAGCGAATAGCAAGACACGCCTTGCCTCGAAAACGGGGTTGCGGACCAACCGACACCTGAGTCGCAGGACTCAGGTTATCACTATCAGGCCATTTTTTCCAGCTGGACAGGCACGTCAGAGCTTTCCCCGTCCATCGATCGGCGGGCGAAGCCAGACTAGAGTACTGACTTTCTCCCTTGGGTTGAAAAAGAAAGAAGGAGAATCTCCGTAACTAGACTACAATTACAATCCCACACCCCTTCGCGCTTTTGTGTGGCTTGAGCCCCCCCGGACGGAAAGGCGTCCTGGGGGACGTGATTGGGCCATGCACGACGGGTTCAGCTGCTTTCAGAACCCTGTATTTTCTGTTGTTAAATGGTGGAGCTGAAAGAGAAATCTTTCGTCTTGGGAGTCCCTTGCTGCATGAAAAATCTTTCGCCAAGATGCTTCTGGGTTAGCTCCAAAGTTTTCTGTTCCGATGAGGATGCTGCCTGTGCTGTGCTGTACATACTTCGCCTTTTGCTTCGGTGTGCTTTTTTGCTATGCTTTGCTGGCTAGTATCGGATGAGCCTTACTTACTGACTGGCTGCAGGTGTTCT|downstream_gene_variant|MODIFIER|exon-XM_006964850.1-1|GENE_exon-XM_006964850.1-1|transcript|rna-XM_006964850.1|protein_coding||c.*28delGinsTTGGATCATCAGATGTGCCTACTGAATCACAGAGAGAGATTTGTCAACTTGGGATCTCGATAGTTGTATATGCCGTCATCTATGATGTTCCCTGCCGGGCACTGGGGTTTGGCTGTTTTAGACGAGGAAACCTGGAATAGAGAGTCAGGATATAGAACTACTATTAGAATAAGACAATAAATTACTAGTTTCACATAATTACTAAAGCTTCCGGGTAGATTTGAGTTGAGACATGCTGCCGTAAGAATATATACAAGATATCAGTAACAGACTCGCTCCCCCATTGATCTCTTTTTCTGATTGTGTACAACGCCCCTGAGACAGGCTTTCGTTCAAAAGTTATTTATTTCAACCTGTGTTTTTTAATACGGTTGACTCTCTTAATCAACCCGCTTGGCTCCACCATATTAACGCTTTGCAAGGCTCATAAAATTCATTCACCATGCTAGTCTTATCCTCAAAGGGCCTCCTGGCCTTGGCCTTCGTTGTTCGTCTATGCGAAGCTGGTCAAACGCCTCAGATGCAATGGGATCCAGACACCATCTCCAGTTGTATCGATTGGTGGGATAATGATGGCACGAAGACCTGTGAATATGTCAGGGATATGTTCAAAATTAGCAGAATCACAAGACAAATGCATAGAAAAGAGCGCGATGAGGGATAGAACAATAAGCATTCCGTAATAATAAAAAGCAAAAGGAACTATCTAGTACTCAGGTTTACCGTCGTCTGCTGACTTGCCCGGAATACAGCATGTAACTCCGCGCTTTTCCAACTCCTCGTTATATGCCCGAATTTTTGCTTTATCCTCTTCTGTAAACTTCCTAGGAATATTCTCCGCATCGGGGTGGAACATATCCCAACGGGATATGTTGCGGCCGTCGGCAGTGAGTAATCTCTCGGGGTATCGGTAGACCATCGTAATATTCTCTGATCTGGGTTGGGTTAAGGCCAACTGCATCAAGAATATTCCGTTCGTTGTCAAAAGTGCGAAGCACACCATCATAGCCTAATGAACTTATGTGATGTCCGTTTGGATCCTTCTTCATTAATTTTTGGATGTCGCGTAAAGACATATTATTGCCTATAGGTTGTTGATCTACGACGGCTTGGGGTATGATCGGGTCCTAGATTTAGATAATTAAATAATTAGTATACTAATAGATAAGAGAGTTTGAGGAGTATTTACTAGCAGTTTATCCGCCATATTGCCAGCGAGTTGATGTAAGTAATGACGGCGCGGACTCGTAAAGATTTCAAGGAAAAATCATGCTTTTTAAATGCGGGGTATAGTATGTCCTCTCTTAATATATATATCTAGGAAAAGGCAATGCAGTAGGATGAAGGTGCATAAGGCGTGAGAAGTGGGATGTGACGACCAATAAGCAAGGAGAGCTATGCAGCTGTCACGACCCGACCCCCTATGGTCGCGACAATGGGTCTACAGGGTAAGCAACACTGGATTAACTATTAGCCGACTCAACCAATAGGAACACGCTCGCTCAACTCTCTTGACGAGCCACACGAGCCCAGAACCAACTGGGTATATAATTTCACTTTATGTCACTCATTAGAATACTTAGATAGCCAGTTATTATCACAGCGTTTACAATACAAACAGATTGGAACTCAGACATCTACTCTATTCGTATTAGTAGCTGGTGATAAGATTGCCCGTTACCGACCTAAACGCTCCGCCAACATAAACCTTAGAACCTTGAGGTTTGTCCCTTGGGAACAGCTAACCTATAGTGCATATAGGATCCGGTTCGTCACACACGGCCACTCTGACCAACATACAGTTACTTTAACAGGGATTATTGCGCTGTTCTGCACGAGATATAGCTACTCTGACCAACATGCAGTTACTTTGACAGGGTTTTGGCTGCTGGCGACTCAGCGAAAATTAATCCCTCAACGCACTTTGTCTTATAACAAAAGTCCTAACAACACAGTGGAAGGCTAAGAAAGACAGCAAGGTATTAAAACCAGAACAGATAGCAAGGTCCGAACGGGACTACGAATTGATTAATATAAATAGAGCAGCCTTCTCCTACCTGCAGAACGACAAGATACACAGAGCCTTTACAGCAATCCTTAATGCCCATACTTCGTTATCCTGCCAAAGATAATAATATCGTATCGCCCAACATGCAAGCCAACCTCTTTAAAATCCTTGCTATCACCGCCGCGTTTTCAACGGTGCAGTCCGCCCCAGTAGAGACTGCTAAGGGCCAGGTCACCCAGGGGCAGGTCAACGGAACTCAGACCAATGAGACTTACATCAACGAGGCTCATGTCAACGTAGTACCTGTACGTGCTCTGCTTGAGCGTTTCCAAAAAGGAAAAAAAAAAAAAAAAAAAAAAAAAAAAAAAAAAAACTCATATAATACTTTCTATCGCTTCTCCGAAGACTAATACTAAAGATCCGTCTTCTTAGGCCCCGCAGCAGATCTGCTATAGGGGGGGTAGCTCCTCATATCAGCACAAGAGAGAGGGAGGGAGATATTTTCGCGCGGGCTTGCAGGGATTATTCCTGCTACACAAGCTCTCAGTGTATTAAATGGGGATGTGCTGAATGCAATCTTCACTTTGACACGTGTGGCAATTCATGGACGTTATGCTATTAGCGTACCAGTCGGATGCCCGCTAAGGCGTTCATAGGGGCAAGCAAAGCTGCGTTCGATCAGGGGGTCATCCAGTTCGATTGCTGTAAGCTAGTTTGATTAGGCTCTTCCTTAATCAAGAACTTTTGATCAAGGTCTTCCTTGATCAAGGTCATCCCGTTCGATCAAGGTTATCCCGTTCGATTAAGGTTATCCGATCGTTTCTTCCTTACCACTTGGTAGCTAGGCACCCCTATCGCTAGATTCAATCACATCAGGGCTTGCCCGTAGCACTCCCCTGCAGCGCCCGGCTTTCTTATATAGTAAAATTTATATCATTTTAAAGCGCGAGAAACGCTGGTCTCCTTTGTATGAATTGCATGGAATTCCGCCAAAGCGTTATATGGCAATTTGCGATTATTATAAGAAAAAGCAGTACGTAGCTTTTTGAAGACGTACTGACGCCACAAAAGCAATATCGCGATACTATCTTTGACCTTAGAAAAACACTATAATTGAGAGTCTCTGATACATACGAAGGCGGTGACTTAAGGCGAAAACAGCCAATTGCAAGTCGAGATTTATTTTGACTTCCCTAGCGCTTGGGGAGTTGTCAAATTAATAGAAGCAAAGCTGGAAGCAGCTCTTCACTCCGGTTGAACCTTCGCAAAGCTGCTTCGCAGCTTTGCTTGATCATGGGTTCTGGACCGTCATTTCAGCTTGGAAAGAAAGCAAGTGTGGGGATAGACTGTGGTTAGGGCCGATCTAGTTTTATATCTAGAGACAATTGCACATCACACCGAGCTGAAAGAGGATACCTAAGTCGTTGGTTCTCTTCCCTTGGGCTGCCTCTTTGGCCCTTGGAACCACTTGGACTAGATCTCCAGCCCGGGCAACGTACATCTGCCGAGATGCGTTGACGTCGTGGGCTATTTTGGCCAACCGGGGCTCTCCCAAAGATTGGAATCTGCACAGACGATCTACGAATCTGCCTCCCGTGGATTTCCCACGCCCCTCGACCCCCAGGCAACCAAATTTCGTCCTTGTTTACTTTACCCCGTCCCTCGGAGCCGAGCGAATAGCAAGACACGCCTTGCCTCGAAAACGGGGTTGCGGACCAACCGACACCTGAGTCGCAGGACTCAGGTTATCACTATCAGGCCATTTTTTCCAGCTGGACAGGCACGTCAGAGCTTTCCCCGTCCATCGATCGGCGGGCGAAGCCAGACTAGAGTACTGACTTTCTCCCTTGGGTTGAAAAAGAAAGAAGGAGAATCTCCGTAACTAGACTACAATTACAATCCCACACCCCTTCGCGCTTTTGTGTGGCTTGAGCCCCCCCGGACGGAAAGGCGTCCTGGGGGACGTGATTGGGCCATGCACGACGGGTTCAGCTGCTTTCAGAACCCTGTATTTTCTGTTGTTAAATGGTGGAGCTGAAAGAGAAATCTTTCGTCTTGGGAGTCCCTTGCTGCATGAAAAATCTTTCGCCAAGATGCTTCTGGGTTAGCTCCAAAGTTTTCTGTTCCGATGAGGATGCTGCCTGTGCTGTGCTGTACATACTTCGCCTTTTGCTTCGGTGTGCTTTTTTGCTATGCTTTGCTGGCTAGTATCGGATGAGCCTTACTTACTGACTGGCTGCAGGTGTTCT|||||28|,TTGGATCATCAGATGTGCCTACTGAATCACAGAGAGAGATTTGTCAACTTGGGATCTCGATAGTTGTATATGCCGTCATCTATGATGTTCCCTGCCGGGCACTGGGGTTTGGCTGTTTTAGACGAGGAAACCTGGAATAGAGAGTCAGGATATAGAACTACTATTAGAATAAGACAATAAATTACTAGTTTCACATAATTACTAAAGCTTCCGGGTAGATTTGAGTTGAGACATGCTGCCGTAAGAATATATACAAGATATCAGTAACAGACTCGCTCCCCCATTGATCTCTTTTTCTGATTGTGTACAACGCCCCTGAGACAGGCTTTCGTTCAAAAGTTATTTATTTCAACCTGTGTTTTTTAATACGGTTGACTCTCTTAATCAACCCGCTTGGCTCCACCATATTAACGCTTTGCAAGGCTCATAAAATTCATTCACCATGCTAGTCTTATCCTCAAAGGGCCTCCTGGCCTTGGCCTTCGTTGTTCGTCTATGCGAAGCTGGTCAAACGCCTCAGATGCAATGGGATCCAGACACCATCTCCAGTTGTATCGATTGGTGGGATAATGATGGCACGAAGACCTGTGAATATGTCAGGGATATGTTCAAAATTAGCAGAATCACAAGACAAATGCATAGAAAAGAGCGCGATGAGGGATAGAACAATAAGCATTCCGTAATAATAAAAAGCAAAAGGAACTATCTAGTACTCAGGTTTACCGTCGTCTGCTGACTTGCCCGGAATACAGCATGTAACTCCGCGCTTTTCCAACTCCTCGTTATATGCCCGAATTTTTGCTTTATCCTCTTCTGTAAACTTCCTAGGAATATTCTCCGCATCGGGGTGGAACATATCCCAACGGGATATGTTGCGGCCGTCGGCAGTGAGTAATCTCTCGGGGTATCGGTAGACCATCGTAATATTCTCTGATCTGGGTTGGGTTAAGGCCAACTGCATCAAGAATATTCCGTTCGTTGTCAAAAGTGCGAAGCACACCATCATAGCCTAATGAACTTATGTGATGTCCGTTTGGATCCTTCTTCATTAATTTTTGGATGTCGCGTAAAGACATATTATTGCCTATAGGTTGTTGATCTACGACGGCTTGGGGTATGATCGGGTCCTAGATTTAGATAATTAAATAATTAGTATACTAATAGATAAGAGAGTTTGAGGAGTATTTACTAGCAGTTTATCCGCCATATTGCCAGCGAGTTGATGTAAGTAATGACGGCGCGGACTCGTAAAGATTTCAAGGAAAAATCATGCTTTTTAAATGCGGGGTATAGTATGTCCTCTCTTAATATATATATCTAGGAAAAGGCAATGCAGTAGGATGAAGGTGCATAAGGCGTGAGAAGTGGGATGTGACGACCAATAAGCAAGGAGAGCTATGCAGCTGTCACGACCCGACCCCCTATGGTCGCGACAATGGGTCTACAGGGTAAGCAACACTGGATTAACTATTAGCCGACTCAACCAATAGGAACACGCTCGCTCAACTCTCTTGACGAGCCACACGAGCCCAGAACCAACTGGGTATATAATTTCACTTTATGTCACTCATTAGAATACTTAGATAGCCAGTTATTATCACAGCGTTTACAATACAAACAGATTGGAACTCAGACATCTACTCTATTCGTATTAGTAGCTGGTGATAAGATTGCCCGTTACCGACCTAAACGCTCCGCCAACATAAACCTTAGAACCTTGAGGTTTGTCCCTTGGGAACAGCTAACCTATAGTGCATATAGGATCCGGTTCGTCACACACGGCCACTCTGACCAACATACAGTTACTTTAACAGGGATTATTGCGCTGTTCTGCACGAGATATAGCTACTCTGACCAACATGCAGTTACTTTGACAGGGTTTTGGCTGCTGGCGACTCAGCGAAAATTAATCCCTCAACGCACTTTGTCTTATAACAAAAGTCCTAACAACACAGTGGAAGGCTAAGAAAGACAGCAAGGTATTAAAACCAGAACAGATAGCAAGGTCCGAACGGGACTACGAATTGATTAATATAAATAGAGCAGCCTTCTCCTACCTGCAGAACGACAAGATACACAGAGCCTTTACAGCAATCCTTAATGCCCATACTTCGTTATCCTGCCAAAGATAATAATATCGTATCGCCCAACATGCAAGCCAACCTCTTTAAAATCCTTGCTATCACCGCCGCGTTTTCAACGGTGCAGTCCGCCCCAGTAGAGACTGCTAAGGGCCAGGTCACCCAGGGGCAGGTCAACGGAACTCAGACCAATGAGACTTACATCAACGAGGCTCATGTCAACGTAGTACCTGTACGTGCTCTGCTTGAGCGTTTCCAAAAAGGAAAAAAAAAAAAAAAAAAAAAAAAAAAAAAAAAAAACTCATATAATACTTTCTATCGCTTCTCCGAAGACTAATACTAAAGATCCGTCTTCTTAGGCCCCGCAGCAGATCTGCTATAGGGGGGGTAGCTCCTCATATCAGCACAAGAGAGAGGGAGGGAGATATTTTCGCGCGGGCTTGCAGGGATTATTCCTGCTACACAAGCTCTCAGTGTATTAAATGGGGATGTGCTGAATGCAATCTTCACTTTGACACGTGTGGCAATTCATGGACGTTATGCTATTAGCGTACCAGTCGGATGCCCGCTAAGGCGTTCATAGGGGCAAGCAAAGCTGCGTTCGATCAGGGGGTCATCCAGTTCGATTGCTGTAAGCTAGTTTGATTAGGCTCTTCCTTAATCAAGAACTTTTGATCAAGGTCTTCCTTGATCAAGGTCATCCCGTTCGATCAAGGTTATCCCGTTCGATTAAGGTTATCCGATCGTTTCTTCCTTACCACTTGGTAGCTAGGCACCCCTATCGCTAGATTCAATCACATCAGGGCTTGCCCGTAGCACTCCCCTGCAGCGCCCGGCTTTCTTATATAGTAAAATTTATATCATTTTAAAGCGCGAGAAACGCTGGTCTCCTTTGTATGAATTGCATGGAATTCCGCCAAAGCGTTATATGGCAATTTGCGATTATTATAAGAAAAAGCAGTACGTAGCTTTTTGAAGACGTACTGACGCCACAAAAGCAATATCGCGATACTATCTTTGACCTTAGAAAAACACTATAATTGAGAGTCTCTGATACATACGAAGGCGGTGACTTAAGGCGAAAACAGCCAATTGCAAGTCGAGATTTATTTTGACTTCCCTAGCGCTTGGGGAGTTGTCAAATTAATAGAAGCAAAGCTGGAAGCAGCTCTTCACTCCGGTTGAACCTTCGCAAAGCTGCTTCGCAGCTTTGCTTGATCATGGGTTCTGGACCGTCATTTCAGCTTGGAAAGAAAGCAAGTGTGGGGATAGACTGTGGTTAGGGCCGATCTAGTTTTATATCTAGAGACAATTGCACATCACACCGAGCTGAAAGAGGATACCTAAGTCGTTGGTTCTCTTCCCTTGGGCTGCCTCTTTGGCCCTTGGAACCACTTGGACTAGATCTCCAGCCCGGGCAACGTACATCTGCCGAGATGCGTTGACGTCGTGGGCTATTTTGGCCAACCGGGGCTCTCCCAAAGATTGGAATCTGCACAGACGATCTACGAATCTGCCTCCCGTGGATTTCCCACGCCCCTCGACCCCCAGGCAACCAAATTTCGTCCTTGTTTACTTTACCCCGTCCCTCGGAGCCGAGCGAATAGCAAGACACGCCTTGCCTCGAAAACGGGGTTGCGGACCAACCGACACCTGAGTCGCAGGACTCAGGTTATCACTATCAGGCCATTTTTTCCAGCTGGACAGGCACGTCAGAGCTTTCCCCGTCCATCGATCGGCGGGCGAAGCCAGACTAGAGTACTGACTTTCTCCCTTGGGTTGAAAAAGAAAGAAGGAGAATCTCCGTAACTAGACTACAATTACAATCCCACACCCCTTCGCGCTTTTGTGTGGCTTGAGCCCCCCCGGACGGAAAGGCGTCCTGGGGGACGTGATTGGGCCATGCACGACGGGTTCAGCTGCTTTCAGAACCCTGTATTTTCTGTTGTTAAATGGTGGAGCTGAAAGAGAAATCTTTCGTCTTGGGAGTCCCTTGCTGCATGAAAAATCTTTCGCCAAGATGCTTCTGGGTTAGCTCCAAAGTTTTCTGTTCCGATGAGGATGCTGCCTGTGCTGTGCTGTACATACTTCGCCTTTTGCTTCGGTGTGCTTTTTTGCTATGCTTTGCTGGCTAGTATCGGATGAGCCTTACTTACTGACTGGCTGCAGGTGTTCT|downstream_gene_variant|MODIFIER|exon-XM_006964850.1-1|GENE_exon-XM_006964850.1-1|transcript|rna-XM_006964850.1|protein_coding||c.*27_*28insTTGGATCATCAGATGTGCCTACTGAATCACAGAGAGAGATTTGTCAACTTGGGATCTCGATAGTTGTATATGCCGTCATCTATGATGTTCCCTGCCGGGCACTGGGGTTTGGCTGTTTTAGACGAGGAAACCTGGAATAGAGAGTCAGGATATAGAACTACTATTAGAATAAGACAATAAATTACTAGTTTCACATAATTACTAAAGCTTCCGGGTAGATTTGAGTTGAGACATGCTGCCGTAAGAATATATACAAGATATCAGTAACAGACTCGCTCCCCCATTGATCTCTTTTTCTGATTGTGTACAACGCCCCTGAGACAGGCTTTCGTTCAAAAGTTATTTATTTCAACCTGTGTTTTTTAATACGGTTGACTCTCTTAATCAACCCGCTTGGCTCCACCATATTAACGCTTTGCAAGGCTCATAAAATTCATTCACCATGCTAGTCTTATCCTCAAAGGGCCTCCTGGCCTTGGCCTTCGTTGTTCGTCTATGCGAAGCTGGTCAAACGCCTCAGATGCAATGGGATCCAGACACCATCTCCAGTTGTATCGATTGGTGGGATAATGATGGCACGAAGACCTGTGAATATGTCAGGGATATGTTCAAAATTAGCAGAATCACAAGACAAATGCATAGAAAAGAGCGCGATGAGGGATAGAACAATAAGCATTCCGTAATAATAAAAAGCAAAAGGAACTATCTAGTACTCAGGTTTACCGTCGTCTGCTGACTTGCCCGGAATACAGCATGTAACTCCGCGCTTTTCCAACTCCTCGTTATATGCCCGAATTTTTGCTTTATCCTCTTCTGTAAACTTCCTAGGAATATTCTCCGCATCGGGGTGGAACATATCCCAACGGGATATGTTGCGGCCGTCGGCAGTGAGTAATCTCTCGGGGTATCGGTAGACCATCGTAATATTCTCTGATCTGGGTTGGGTTAAGGCCAACTGCATCAAGAATATTCCGTTCGTTGTCAAAAGTGCGAAGCACACCATCATAGCCTAATGAACTTATGTGATGTCCGTTTGGATCCTTCTTCATTAATTTTTGGATGTCGCGTAAAGACATATTATTGCCTATAGGTTGTTGATCTACGACGGCTTGGGGTATGATCGGGTCCTAGATTTAGATAATTAAATAATTAGTATACTAATAGATAAGAGAGTTTGAGGAGTATTTACTAGCAGTTTATCCGCCATATTGCCAGCGAGTTGATGTAAGTAATGACGGCGCGGACTCGTAAAGATTTCAAGGAAAAATCATGCTTTTTAAATGCGGGGTATAGTATGTCCTCTCTTAATATATATATCTAGGAAAAGGCAATGCAGTAGGATGAAGGTGCATAAGGCGTGAGAAGTGGGATGTGACGACCAATAAGCAAGGAGAGCTATGCAGCTGTCACGACCCGACCCCCTATGGTCGCGACAATGGGTCTACAGGGTAAGCAACACTGGATTAACTATTAGCCGACTCAACCAATAGGAACACGCTCGCTCAACTCTCTTGACGAGCCACACGAGCCCAGAACCAACTGGGTATATAATTTCACTTTATGTCACTCATTAGAATACTTAGATAGCCAGTTATTATCACAGCGTTTACAATACAAACAGATTGGAACTCAGACATCTACTCTATTCGTATTAGTAGCTGGTGATAAGATTGCCCGTTACCGACCTAAACGCTCCGCCAACATAAACCTTAGAACCTTGAGGTTTGTCCCTTGGGAACAGCTAACCTATAGTGCATATAGGATCCGGTTCGTCACACACGGCCACTCTGACCAACATACAGTTACTTTAACAGGGATTATTGCGCTGTTCTGCACGAGATATAGCTACTCTGACCAACATGCAGTTACTTTGACAGGGTTTTGGCTGCTGGCGACTCAGCGAAAATTAATCCCTCAACGCACTTTGTCTTATAACAAAAGTCCTAACAACACAGTGGAAGGCTAAGAAAGACAGCAAGGTATTAAAACCAGAACAGATAGCAAGGTCCGAACGGGACTACGAATTGATTAATATAAATAGAGCAGCCTTCTCCTACCTGCAGAACGACAAGATACACAGAGCCTTTACAGCAATCCTTAATGCCCATACTTCGTTATCCTGCCAAAGATAATAATATCGTATCGCCCAACATGCAAGCCAACCTCTTTAAAATCCTTGCTATCACCGCCGCGTTTTCAACGGTGCAGTCCGCCCCAGTAGAGACTGCTAAGGGCCAGGTCACCCAGGGGCAGGTCAACGGAACTCAGACCAATGAGACTTACATCAACGAGGCTCATGTCAACGTAGTACCTGTACGTGCTCTGCTTGAGCGTTTCCAAAAAGGAAAAAAAAAAAAAAAAAAAAAAAAAAAAAAAAAAAACTCATATAATACTTTCTATCGCTTCTCCGAAGACTAATACTAAAGATCCGTCTTCTTAGGCCCCGCAGCAGATCTGCTATAGGGGGGGTAGCTCCTCATATCAGCACAAGAGAGAGGGAGGGAGATATTTTCGCGCGGGCTTGCAGGGATTATTCCTGCTACACAAGCTCTCAGTGTATTAAATGGGGATGTGCTGAATGCAATCTTCACTTTGACACGTGTGGCAATTCATGGACGTTATGCTATTAGCGTACCAGTCGGATGCCCGCTAAGGCGTTCATAGGGGCAAGCAAAGCTGCGTTCGATCAGGGGGTCATCCAGTTCGATTGCTGTAAGCTAGTTTGATTAGGCTCTTCCTTAATCAAGAACTTTTGATCAAGGTCTTCCTTGATCAAGGTCATCCCGTTCGATCAAGGTTATCCCGTTCGATTAAGGTTATCCGATCGTTTCTTCCTTACCACTTGGTAGCTAGGCACCCCTATCGCTAGATTCAATCACATCAGGGCTTGCCCGTAGCACTCCCCTGCAGCGCCCGGCTTTCTTATATAGTAAAATTTATATCATTTTAAAGCGCGAGAAACGCTGGTCTCCTTTGTATGAATTGCATGGAATTCCGCCAAAGCGTTATATGGCAATTTGCGATTATTATAAGAAAAAGCAGTACGTAGCTTTTTGAAGACGTACTGACGCCACAAAAGCAATATCGCGATACTATCTTTGACCTTAGAAAAACACTATAATTGAGAGTCTCTGATACATACGAAGGCGGTGACTTAAGGCGAAAACAGCCAATTGCAAGTCGAGATTTATTTTGACTTCCCTAGCGCTTGGGGAGTTGTCAAATTAATAGAAGCAAAGCTGGAAGCAGCTCTTCACTCCGGTTGAACCTTCGCAAAGCTGCTTCGCAGCTTTGCTTGATCATGGGTTCTGGACCGTCATTTCAGCTTGGAAAGAAAGCAAGTGTGGGGATAGACTGTGGTTAGGGCCGATCTAGTTTTATATCTAGAGACAATTGCACATCACACCGAGCTGAAAGAGGATACCTAAGTCGTTGGTTCTCTTCCCTTGGGCTGCCTCTTTGGCCCTTGGAACCACTTGGACTAGATCTCCAGCCCGGGCAACGTACATCTGCCGAGATGCGTTGACGTCGTGGGCTATTTTGGCCAACCGGGGCTCTCCCAAAGATTGGAATCTGCACAGACGATCTACGAATCTGCCTCCCGTGGATTTCCCACGCCCCTCGACCCCCAGGCAACCAAATTTCGTCCTTGTTTACTTTACCCCGTCCCTCGGAGCCGAGCGAATAGCAAGACACGCCTTGCCTCGAAAACGGGGTTGCGGACCAACCGACACCTGAGTCGCAGGACTCAGGTTATCACTATCAGGCCATTTTTTCCAGCTGGACAGGCACGTCAGAGCTTTCCCCGTCCATCGATCGGCGGGCGAAGCCAGACTAGAGTACTGACTTTCTCCCTTGGGTTGAAAAAGAAAGAAGGAGAATCTCCGTAACTAGACTACAATTACAATCCCACACCCCTTCGCGCTTTTGTGTGGCTTGAGCCCCCCCGGACGGAAAGGCGTCCTGGGGGACGTGATTGGGCCATGCACGACGGGTTCAGCTGCTTTCAGAACCCTGTATTTTCTGTTGTTAAATGGTGGAGCTGAAAGAGAAATCTTTCGTCTTGGGAGTCCCTTGCTGCATGAAAAATCTTTCGCCAAGATGCTTCTGGGTTAGCTCCAAAGTTTTCTGTTCCGATGAGGATGCTGCCTGTGCTGTGCTGTACATACTTCGCCTTTTGCTTCGGTGTGCTTTTTTGCTATGCTTTGCTGGCTAGTATCGGATGAGCCTTACTTACTGACTGGCTGCAGGTGTTCT|||||28|,TTGGATCATCAGATGTGCCTACTGAATCACAGAGAGAGATTTGTCAACTTGGGATCTCGATAGTTGTATATGCCGTCATCTATGATGTTCCCTGCCGGGCACTGGGGTTTGGCTGTTTTAGACGAGGAAACCTGGAATAGAGAGTCAGGATATAGAACTACTATTAGAATAAGACAATAAATTACTAGTTTCACATAATTACTAAAGCTTCCGGGTAGATTTGAGTTGAGACATGCTGCCGTAAGAATATATACAAGATATCAGTAACAGACTCGCTCCCCCATTGATCTCTTTTTCTGATTGTGTACAACGCCCCTGAGACAGGCTTTCGTTCAAAAGTTATTTATTTCAACCTGTGTTTTTTAATACGGTTGACTCTCTTAATCAACCCGCTTGGCTCCACCATATTAACGCTTTGCAAGGCTCATAAAATTCATTCACCATGCTAGTCTTATCCTCAAAGGGCCTCCTGGCCTTGGCCTTCGTTGTTCGTCTATGCGAAGCTGGTCAAACGCCTCAGATGCAATGGGATCCAGACACCATCTCCAGTTGTATCGATTGGTGGGATAATGATGGCACGAAGACCTGTGAATATGTCAGGGATATGTTCAAAATTAGCAGAATCACAAGACAAATGCATAGAAAAGAGCGCGATGAGGGATAGAACAATAAGCATTCCGTAATAATAAAAAGCAAAAGGAACTATCTAGTACTCAGGTTTACCGTCGTCTGCTGACTTGCCCGGAATACAGCATGTAACTCCGCGCTTTTCCAACTCCTCGTTATATGCCCGAATTTTTGCTTTATCCTCTTCTGTAAACTTCCTAGGAATATTCTCCGCATCGGGGTGGAACATATCCCAACGGGATATGTTGCGGCCGTCGGCAGTGAGTAATCTCTCGGGGTATCGGTAGACCATCGTAATATTCTCTGATCTGGGTTGGGTTAAGGCCAACTGCATCAAGAATATTCCGTTCGTTGTCAAAAGTGCGAAGCACACCATCATAGCCTAATGAACTTATGTGATGTCCGTTTGGATCCTTCTTCATTAATTTTTGGATGTCGCGTAAAGACATATTATTGCCTATAGGTTGTTGATCTACGACGGCTTGGGGTATGATCGGGTCCTAGATTTAGATAATTAAATAATTAGTATACTAATAGATAAGAGAGTTTGAGGAGTATTTACTAGCAGTTTATCCGCCATATTGCCAGCGAGTTGATGTAAGTAATGACGGCGCGGACTCGTAAAGATTTCAAGGAAAAATCATGCTTTTTAAATGCGGGGTATAGTATGTCCTCTCTTAATATATATATCTAGGAAAAGGCAATGCAGTAGGATGAAGGTGCATAAGGCGTGAGAAGTGGGATGTGACGACCAATAAGCAAGGAGAGCTATGCAGCTGTCACGACCCGACCCCCTATGGTCGCGACAATGGGTCTACAGGGTAAGCAACACTGGATTAACTATTAGCCGACTCAACCAATAGGAACACGCTCGCTCAACTCTCTTGACGAGCCACACGAGCCCAGAACCAACTGGGTATATAATTTCACTTTATGTCACTCATTAGAATACTTAGATAGCCAGTTATTATCACAGCGTTTACAATACAAACAGATTGGAACTCAGACATCTACTCTATTCGTATTAGTAGCTGGTGATAAGATTGCCCGTTACCGACCTAAACGCTCCGCCAACATAAACCTTAGAACCTTGAGGTTTGTCCCTTGGGAACAGCTAACCTATAGTGCATATAGGATCCGGTTCGTCACACACGGCCACTCTGACCAACATACAGTTACTTTAACAGGGATTATTGCGCTGTTCTGCACGAGATATAGCTACTCTGACCAACATGCAGTTACTTTGACAGGGTTTTGGCTGCTGGCGACTCAGCGAAAATTAATCCCTCAACGCACTTTGTCTTATAACAAAAGTCCTAACAACACAGTGGAAGGCTAAGAAAGACAGCAAGGTATTAAAACCAGAACAGATAGCAAGGTCCGAACGGGACTACGAATTGATTAATATAAATAGAGCAGCCTTCTCCTACCTGCAGAACGACAAGATACACAGAGCCTTTACAGCAATCCTTAATGCCCATACTTCGTTATCCTGCCAAAGATAATAATATCGTATCGCCCAACATGCAAGCCAACCTCTTTAAAATCCTTGCTATCACCGCCGCGTTTTCAACGGTGCAGTCCGCCCCAGTAGAGACTGCTAAGGGCCAGGTCACCCAGGGGCAGGTCAACGGAACTCAGACCAATGAGACTTACATCAACGAGGCTCATGTCAACGTAGTACCTGTACGTGCTCTGCTTGAGCGTTTCCAAAAAGGAAAAAAAAAAAAAAAAAAAAAAAAAAAAAAAAAAAACTCATATAATACTTTCTATCGCTTCTCCGAAGACTAATACTAAAGATCCGTCTTCTTAGGCCCCGCAGCAGATCTGCTATAGGGGGGGTAGCTCCTCATATCAGCACAAGAGAGAGGGAGGGAGATATTTTCGCGCGGGCTTGCAGGGATTATTCCTGCTACACAAGCTCTCAGTGTATTAAATGGGGATGTGCTGAATGCAATCTTCACTTTGACACGTGTGGCAATTCATGGACGTTATGCTATTAGCGTACCAGTCGGATGCCCGCTAAGGCGTTCATAGGGGCAAGCAAAGCTGCGTTCGATCAGGGGGTCATCCAGTTCGATTGCTGTAAGCTAGTTTGATTAGGCTCTTCCTTAATCAAGAACTTTTGATCAAGGTCTTCCTTGATCAAGGTCATCCCGTTCGATCAAGGTTATCCCGTTCGATTAAGGTTATCCGATCGTTTCTTCCTTACCACTTGGTAGCTAGGCACCCCTATCGCTAGATTCAATCACATCAGGGCTTGCCCGTAGCACTCCCCTGCAGCGCCCGGCTTTCTTATATAGTAAAATTTATATCATTTTAAAGCGCGAGAAACGCTGGTCTCCTTTGTATGAATTGCATGGAATTCCGCCAAAGCGTTATATGGCAATTTGCGATTATTATAAGAAAAAGCAGTACGTAGCTTTTTGAAGACGTACTGACGCCACAAAAGCAATATCGCGATACTATCTTTGACCTTAGAAAAACACTATAATTGAGAGTCTCTGATACATACGAAGGCGGTGACTTAAGGCGAAAACAGCCAATTGCAAGTCGAGATTTATTTTGACTTCCCTAGCGCTTGGGGAGTTGTCAAATTAATAGAAGCAAAGCTGGAAGCAGCTCTTCACTCCGGTTGAACCTTCGCAAAGCTGCTTCGCAGCTTTGCTTGATCATGGGTTCTGGACCGTCATTTCAGCTTGGAAAGAAAGCAAGTGTGGGGATAGACTGTGGTTAGGGCCGATCTAGTTTTATATCTAGAGACAATTGCACATCACACCGAGCTGAAAGAGGATACCTAAGTCGTTGGTTCTCTTCCCTTGGGCTGCCTCTTTGGCCCTTGGAACCACTTGGACTAGATCTCCAGCCCGGGCAACGTACATCTGCCGAGATGCGTTGACGTCGTGGGCTATTTTGGCCAACCGGGGCTCTCCCAAAGATTGGAATCTGCACAGACGATCTACGAATCTGCCTCCCGTGGATTTCCCACGCCCCTCGACCCCCAGGCAACCAAATTTCGTCCTTGTTTACTTTACCCCGTCCCTCGGAGCCGAGCGAATAGCAAGACACGCCTTGCCTCGAAAACGGGGTTGCGGACCAACCGACACCTGAGTCGCAGGACTCAGGTTATCACTATCAGGCCATTTTTTCCAGCTGGACAGGCACGTCAGAGCTTTCCCCGTCCATCGATCGGCGGGCGAAGCCAGACTAGAGTACTGACTTTCTCCCTTGGGTTGAAAAAGAAAGAAGGAGAATCTCCGTAACTAGACTACAATTACAATCCCACACCCCTTCGCGCTTTTGTGTGGCTTGAGCCCCCCCGGACGGAAAGGCGTCCTGGGGGACGTGATTGGGCCATGCACGACGGGTTCAGCTGCTTTCAGAACCCTGTATTTTCTGTTGTTAAATGGTGGAGCTGAAAGAGAAATCTTTCGTCTTGGGAGTCCCTTGCTGCATGAAAAATCTTTCGCCAAGATGCTTCTGGGTTAGCTCCAAAGTTTTCTGTTCCGATGAGGATGCTGCCTGTGCTGTGCTGTACATACTTCGCCTTTTGCTTCGGTGTGCTTTTTTGCTATGCTTTGCTGGCTAGTATCGGATGAGCCTTACTTACTGACTGGCTGCAGGTGTTCT|intergenic_region|MODIFIER|exon-XM_006964850.1-1-exon-XM_006964851.1-1|GENE_exon-XM_006964850.1-1-GENE_exon-XM_006964851.1-1|intergenic_region|GENE_exon-XM_006964850.1-1-GENE_exon-XM_006964851.1-1|||n.181731delAinsTTGGATCATCAGATGTGCCTACTGAATCACAGAGAGAGATTTGTCAACTTGGGATCTCGATAGTTGTATATGCCGTCATCTATGATGTTCCCTGCCGGGCACTGGGGTTTGGCTGTTTTAGACGAGGAAACCTGGAATAGAGAGTCAGGATATAGAACTACTATTAGAATAAGACAATAAATTACTAGTTTCACATAATTACTAAAGCTTCCGGGTAGATTTGAGTTGAGACATGCTGCCGTAAGAATATATACAAGATATCAGTAACAGACTCGCTCCCCCATTGATCTCTTTTTCTGATTGTGTACAACGCCCCTGAGACAGGCTTTCGTTCAAAAGTTATTTATTTCAACCTGTGTTTTTTAATACGGTTGACTCTCTTAATCAACCCGCTTGGCTCCACCATATTAACGCTTTGCAAGGCTCATAAAATTCATTCACCATGCTAGTCTTATCCTCAAAGGGCCTCCTGGCCTTGGCCTTCGTTGTTCGTCTATGCGAAGCTGGTCAAACGCCTCAGATGCAATGGGATCCAGACACCATCTCCAGTTGTATCGATTGGTGGGATAATGATGGCACGAAGACCTGTGAATATGTCAGGGATATGTTCAAAATTAGCAGAATCACAAGACAAATGCATAGAAAAGAGCGCGATGAGGGATAGAACAATAAGCATTCCGTAATAATAAAAAGCAAAAGGAACTATCTAGTACTCAGGTTTACCGTCGTCTGCTGACTTGCCCGGAATACAGCATGTAACTCCGCGCTTTTCCAACTCCTCGTTATATGCCCGAATTTTTGCTTTATCCTCTTCTGTAAACTTCCTAGGAATATTCTCCGCATCGGGGTGGAACATATCCCAACGGGATATGTTGCGGCCGTCGGCAGTGAGTAATCTCTCGGGGTATCGGTAGACCATCGTAATATTCTCTGATCTGGGTTGGGTTAAGGCCAACTGCATCAAGAATATTCCGTTCGTTGTCAAAAGTGCGAAGCACACCATCATAGCCTAATGAACTTATGTGATGTCCGTTTGGATCCTTCTTCATTAATTTTTGGATGTCGCGTAAAGACATATTATTGCCTATAGGTTGTTGATCTACGACGGCTTGGGGTATGATCGGGTCCTAGATTTAGATAATTAAATAATTAGTATACTAATAGATAAGAGAGTTTGAGGAGTATTTACTAGCAGTTTATCCGCCATATTGCCAGCGAGTTGATGTAAGTAATGACGGCGCGGACTCGTAAAGATTTCAAGGAAAAATCATGCTTTTTAAATGCGGGGTATAGTATGTCCTCTCTTAATATATATATCTAGGAAAAGGCAATGCAGTAGGATGAAGGTGCATAAGGCGTGAGAAGTGGGATGTGACGACCAATAAGCAAGGAGAGCTATGCAGCTGTCACGACCCGACCCCCTATGGTCGCGACAATGGGTCTACAGGGTAAGCAACACTGGATTAACTATTAGCCGACTCAACCAATAGGAACACGCTCGCTCAACTCTCTTGACGAGCCACACGAGCCCAGAACCAACTGGGTATATAATTTCACTTTATGTCACTCATTAGAATACTTAGATAGCCAGTTATTATCACAGCGTTTACAATACAAACAGATTGGAACTCAGACATCTACTCTATTCGTATTAGTAGCTGGTGATAAGATTGCCCGTTACCGACCTAAACGCTCCGCCAACATAAACCTTAGAACCTTGAGGTTTGTCCCTTGGGAACAGCTAACCTATAGTGCATATAGGATCCGGTTCGTCACACACGGCCACTCTGACCAACATACAGTTACTTTAACAGGGATTATTGCGCTGTTCTGCACGAGATATAGCTACTCTGACCAACATGCAGTTACTTTGACAGGGTTTTGGCTGCTGGCGACTCAGCGAAAATTAATCCCTCAACGCACTTTGTCTTATAACAAAAGTCCTAACAACACAGTGGAAGGCTAAGAAAGACAGCAAGGTATTAAAACCAGAACAGATAGCAAGGTCCGAACGGGACTACGAATTGATTAATATAAATAGAGCAGCCTTCTCCTACCTGCAGAACGACAAGATACACAGAGCCTTTACAGCAATCCTTAATGCCCATACTTCGTTATCCTGCCAAAGATAATAATATCGTATCGCCCAACATGCAAGCCAACCTCTTTAAAATCCTTGCTATCACCGCCGCGTTTTCAACGGTGCAGTCCGCCCCAGTAGAGACTGCTAAGGGCCAGGTCACCCAGGGGCAGGTCAACGGAACTCAGACCAATGAGACTTACATCAACGAGGCTCATGTCAACGTAGTACCTGTACGTGCTCTGCTTGAGCGTTTCCAAAAAGGAAAAAAAAAAAAAAAAAAAAAAAAAAAAAAAAAAAACTCATATAATACTTTCTATCGCTTCTCCGAAGACTAATACTAAAGATCCGTCTTCTTAGGCCCCGCAGCAGATCTGCTATAGGGGGGGTAGCTCCTCATATCAGCACAAGAGAGAGGGAGGGAGATATTTTCGCGCGGGCTTGCAGGGATTATTCCTGCTACACAAGCTCTCAGTGTATTAAATGGGGATGTGCTGAATGCAATCTTCACTTTGACACGTGTGGCAATTCATGGACGTTATGCTATTAGCGTACCAGTCGGATGCCCGCTAAGGCGTTCATAGGGGCAAGCAAAGCTGCGTTCGATCAGGGGGTCATCCAGTTCGATTGCTGTAAGCTAGTTTGATTAGGCTCTTCCTTAATCAAGAACTTTTGATCAAGGTCTTCCTTGATCAAGGTCATCCCGTTCGATCAAGGTTATCCCGTTCGATTAAGGTTATCCGATCGTTTCTTCCTTACCACTTGGTAGCTAGGCACCCCTATCGCTAGATTCAATCACATCAGGGCTTGCCCGTAGCACTCCCCTGCAGCGCCCGGCTTTCTTATATAGTAAAATTTATATCATTTTAAAGCGCGAGAAACGCTGGTCTCCTTTGTATGAATTGCATGGAATTCCGCCAAAGCGTTATATGGCAATTTGCGATTATTATAAGAAAAAGCAGTACGTAGCTTTTTGAAGACGTACTGACGCCACAAAAGCAATATCGCGATACTATCTTTGACCTTAGAAAAACACTATAATTGAGAGTCTCTGATACATACGAAGGCGGTGACTTAAGGCGAAAACAGCCAATTGCAAGTCGAGATTTATTTTGACTTCCCTAGCGCTTGGGGAGTTGTCAAATTAATAGAAGCAAAGCTGGAAGCAGCTCTTCACTCCGGTTGAACCTTCGCAAAGCTGCTTCGCAGCTTTGCTTGATCATGGGTTCTGGACCGTCATTTCAGCTTGGAAAGAAAGCAAGTGTGGGGATAGACTGTGGTTAGGGCCGATCTAGTTTTATATCTAGAGACAATTGCACATCACACCGAGCTGAAAGAGGATACCTAAGTCGTTGGTTCTCTTCCCTTGGGCTGCCTCTTTGGCCCTTGGAACCACTTGGACTAGATCTCCAGCCCGGGCAACGTACATCTGCCGAGATGCGTTGACGTCGTGGGCTATTTTGGCCAACCGGGGCTCTCCCAAAGATTGGAATCTGCACAGACGATCTACGAATCTGCCTCCCGTGGATTTCCCACGCCCCTCGACCCCCAGGCAACCAAATTTCGTCCTTGTTTACTTTACCCCGTCCCTCGGAGCCGAGCGAATAGCAAGACACGCCTTGCCTCGAAAACGGGGTTGCGGACCAACCGACACCTGAGTCGCAGGACTCAGGTTATCACTATCAGGCCATTTTTTCCAGCTGGACAGGCACGTCAGAGCTTTCCCCGTCCATCGATCGGCGGGCGAAGCCAGACTAGAGTACTGACTTTCTCCCTTGGGTTGAAAAAGAAAGAAGGAGAATCTCCGTAACTAGACTACAATTACAATCCCACACCCCTTCGCGCTTTTGTGTGGCTTGAGCCCCCCCGGACGGAAAGGCGTCCTGGGGGACGTGATTGGGCCATGCACGACGGGTTCAGCTGCTTTCAGAACCCTGTATTTTCTGTTGTTAAATGGTGGAGCTGAAAGAGAAATCTTTCGTCTTGGGAGTCCCTTGCTGCATGAAAAATCTTTCGCCAAGATGCTTCTGGGTTAGCTCCAAAGTTTTCTGTTCCGATGAGGATGCTGCCTGTGCTGTGCTGTACATACTTCGCCTTTTGCTTCGGTGTGCTTTTTTGCTATGCTTTGCTGGCTAGTATCGGATGAGCCTTACTTACTGACTGGCTGCAGGTGTTCT||||||,TTGGATCATCAGATGTGCCTACTGAATCACAGAGAGAGATTTGTCAACTTGGGATCTCGATAGTTGTATATGCCGTCATCTATGATGTTCCCTGCCGGGCACTGGGGTTTGGCTGTTTTAGACGAGGAAACCTGGAATAGAGAGTCAGGATATAGAACTACTATTAGAATAAGACAATAAATTACTAGTTTCACATAATTACTAAAGCTTCCGGGTAGATTTGAGTTGAGACATGCTGCCGTAAGAATATATACAAGATATCAGTAACAGACTCGCTCCCCCATTGATCTCTTTTTCTGATTGTGTACAACGCCCCTGAGACAGGCTTTCGTTCAAAAGTTATTTATTTCAACCTGTGTTTTTTAATACGGTTGACTCTCTTAATCAACCCGCTTGGCTCCACCATATTAACGCTTTGCAAGGCTCATAAAATTCATTCACCATGCTAGTCTTATCCTCAAAGGGCCTCCTGGCCTTGGCCTTCGTTGTTCGTCTATGCGAAGCTGGTCAAACGCCTCAGATGCAATGGGATCCAGACACCATCTCCAGTTGTATCGATTGGTGGGATAATGATGGCACGAAGACCTGTGAATATGTCAGGGATATGTTCAAAATTAGCAGAATCACAAGACAAATGCATAGAAAAGAGCGCGATGAGGGATAGAACAATAAGCATTCCGTAATAATAAAAAGCAAAAGGAACTATCTAGTACTCAGGTTTACCGTCGTCTGCTGACTTGCCCGGAATACAGCATGTAACTCCGCGCTTTTCCAACTCCTCGTTATATGCCCGAATTTTTGCTTTATCCTCTTCTGTAAACTTCCTAGGAATATTCTCCGCATCGGGGTGGAACATATCCCAACGGGATATGTTGCGGCCGTCGGCAGTGAGTAATCTCTCGGGGTATCGGTAGACCATCGTAATATTCTCTGATCTGGGTTGGGTTAAGGCCAACTGCATCAAGAATATTCCGTTCGTTGTCAAAAGTGCGAAGCACACCATCATAGCCTAATGAACTTATGTGATGTCCGTTTGGATCCTTCTTCATTAATTTTTGGATGTCGCGTAAAGACATATTATTGCCTATAGGTTGTTGATCTACGACGGCTTGGGGTATGATCGGGTCCTAGATTTAGATAATTAAATAATTAGTATACTAATAGATAAGAGAGTTTGAGGAGTATTTACTAGCAGTTTATCCGCCATATTGCCAGCGAGTTGATGTAAGTAATGACGGCGCGGACTCGTAAAGATTTCAAGGAAAAATCATGCTTTTTAAATGCGGGGTATAGTATGTCCTCTCTTAATATATATATCTAGGAAAAGGCAATGCAGTAGGATGAAGGTGCATAAGGCGTGAGAAGTGGGATGTGACGACCAATAAGCAAGGAGAGCTATGCAGCTGTCACGACCCGACCCCCTATGGTCGCGACAATGGGTCTACAGGGTAAGCAACACTGGATTAACTATTAGCCGACTCAACCAATAGGAACACGCTCGCTCAACTCTCTTGACGAGCCACACGAGCCCAGAACCAACTGGGTATATAATTTCACTTTATGTCACTCATTAGAATACTTAGATAGCCAGTTATTATCACAGCGTTTACAATACAAACAGATTGGAACTCAGACATCTACTCTATTCGTATTAGTAGCTGGTGATAAGATTGCCCGTTACCGACCTAAACGCTCCGCCAACATAAACCTTAGAACCTTGAGGTTTGTCCCTTGGGAACAGCTAACCTATAGTGCATATAGGATCCGGTTCGTCACACACGGCCACTCTGACCAACATACAGTTACTTTAACAGGGATTATTGCGCTGTTCTGCACGAGATATAGCTACTCTGACCAACATGCAGTTACTTTGACAGGGTTTTGGCTGCTGGCGACTCAGCGAAAATTAATCCCTCAACGCACTTTGTCTTATAACAAAAGTCCTAACAACACAGTGGAAGGCTAAGAAAGACAGCAAGGTATTAAAACCAGAACAGATAGCAAGGTCCGAACGGGACTACGAATTGATTAATATAAATAGAGCAGCCTTCTCCTACCTGCAGAACGACAAGATACACAGAGCCTTTACAGCAATCCTTAATGCCCATACTTCGTTATCCTGCCAAAGATAATAATATCGTATCGCCCAACATGCAAGCCAACCTCTTTAAAATCCTTGCTATCACCGCCGCGTTTTCAACGGTGCAGTCCGCCCCAGTAGAGACTGCTAAGGGCCAGGTCACCCAGGGGCAGGTCAACGGAACTCAGACCAATGAGACTTACATCAACGAGGCTCATGTCAACGTAGTACCTGTACGTGCTCTGCTTGAGCGTTTCCAAAAAGGAAAAAAAAAAAAAAAAAAAAAAAAAAAAAAAAAAAACTCATATAATACTTTCTATCGCTTCTCCGAAGACTAATACTAAAGATCCGTCTTCTTAGGCCCCGCAGCAGATCTGCTATAGGGGGGGTAGCTCCTCATATCAGCACAAGAGAGAGGGAGGGAGATATTTTCGCGCGGGCTTGCAGGGATTATTCCTGCTACACAAGCTCTCAGTGTATTAAATGGGGATGTGCTGAATGCAATCTTCACTTTGACACGTGTGGCAATTCATGGACGTTATGCTATTAGCGTACCAGTCGGATGCCCGCTAAGGCGTTCATAGGGGCAAGCAAAGCTGCGTTCGATCAGGGGGTCATCCAGTTCGATTGCTGTAAGCTAGTTTGATTAGGCTCTTCCTTAATCAAGAACTTTTGATCAAGGTCTTCCTTGATCAAGGTCATCCCGTTCGATCAAGGTTATCCCGTTCGATTAAGGTTATCCGATCGTTTCTTCCTTACCACTTGGTAGCTAGGCACCCCTATCGCTAGATTCAATCACATCAGGGCTTGCCCGTAGCACTCCCCTGCAGCGCCCGGCTTTCTTATATAGTAAAATTTATATCATTTTAAAGCGCGAGAAACGCTGGTCTCCTTTGTATGAATTGCATGGAATTCCGCCAAAGCGTTATATGGCAATTTGCGATTATTATAAGAAAAAGCAGTACGTAGCTTTTTGAAGACGTACTGACGCCACAAAAGCAATATCGCGATACTATCTTTGACCTTAGAAAAACACTATAATTGAGAGTCTCTGATACATACGAAGGCGGTGACTTAAGGCGAAAACAGCCAATTGCAAGTCGAGATTTATTTTGACTTCCCTAGCGCTTGGGGAGTTGTCAAATTAATAGAAGCAAAGCTGGAAGCAGCTCTTCACTCCGGTTGAACCTTCGCAAAGCTGCTTCGCAGCTTTGCTTGATCATGGGTTCTGGACCGTCATTTCAGCTTGGAAAGAAAGCAAGTGTGGGGATAGACTGTGGTTAGGGCCGATCTAGTTTTATATCTAGAGACAATTGCACATCACACCGAGCTGAAAGAGGATACCTAAGTCGTTGGTTCTCTTCCCTTGGGCTGCCTCTTTGGCCCTTGGAACCACTTGGACTAGATCTCCAGCCCGGGCAACGTACATCTGCCGAGATGCGTTGACGTCGTGGGCTATTTTGGCCAACCGGGGCTCTCCCAAAGATTGGAATCTGCACAGACGATCTACGAATCTGCCTCCCGTGGATTTCCCACGCCCCTCGACCCCCAGGCAACCAAATTTCGTCCTTGTTTACTTTACCCCGTCCCTCGGAGCCGAGCGAATAGCAAGACACGCCTTGCCTCGAAAACGGGGTTGCGGACCAACCGACACCTGAGTCGCAGGACTCAGGTTATCACTATCAGGCCATTTTTTCCAGCTGGACAGGCACGTCAGAGCTTTCCCCGTCCATCGATCGGCGGGCGAAGCCAGACTAGAGTACTGACTTTCTCCCTTGGGTTGAAAAAGAAAGAAGGAGAATCTCCGTAACTAGACTACAATTACAATCCCACACCCCTTCGCGCTTTTGTGTGGCTTGAGCCCCCCCGGACGGAAAGGCGTCCTGGGGGACGTGATTGGGCCATGCACGACGGGTTCAGCTGCTTTCAGAACCCTGTATTTTCTGTTGTTAAATGGTGGAGCTGAAAGAGAAATCTTTCGTCTTGGGAGTCCCTTGCTGCATGAAAAATCTTTCGCCAAGATGCTTCTGGGTTAGCTCCAAAGTTTTCTGTTCCGATGAGGATGCTGCCTGTGCTGTGCTGTACATACTTCGCCTTTTGCTTCGGTGTGCTTTTTTGCTATGCTTTGCTGGCTAGTATCGGATGAGCCTTACTTACTGACTGGCTGCAGGTGTTCT|intergenic_region|MODIFIER|exon-XM_006964850.1-1-exon-XM_006964851.1-1|GENE_exon-XM_006964850.1-1-GENE_exon-XM_006964851.1-1|intergenic_region|GENE_exon-XM_006964850.1-1-GENE_exon-XM_006964851.1-1|||n.181731delCinsTTGGATCATCAGATGTGCCTACTGAATCACAGAGAGAGATTTGTCAACTTGGGATCTCGATAGTTGTATATGCCGTCATCTATGATGTTCCCTGCCGGGCACTGGGGTTTGGCTGTTTTAGACGAGGAAACCTGGAATAGAGAGTCAGGATATAGAACTACTATTAGAATAAGACAATAAATTACTAGTTTCACATAATTACTAAAGCTTCCGGGTAGATTTGAGTTGAGACATGCTGCCGTAAGAATATATACAAGATATCAGTAACAGACTCGCTCCCCCATTGATCTCTTTTTCTGATTGTGTACAACGCCCCTGAGACAGGCTTTCGTTCAAAAGTTATTTATTTCAACCTGTGTTTTTTAATACGGTTGACTCTCTTAATCAACCCGCTTGGCTCCACCATATTAACGCTTTGCAAGGCTCATAAAATTCATTCACCATGCTAGTCTTATCCTCAAAGGGCCTCCTGGCCTTGGCCTTCGTTGTTCGTCTATGCGAAGCTGGTCAAACGCCTCAGATGCAATGGGATCCAGACACCATCTCCAGTTGTATCGATTGGTGGGATAATGATGGCACGAAGACCTGTGAATATGTCAGGGATATGTTCAAAATTAGCAGAATCACAAGACAAATGCATAGAAAAGAGCGCGATGAGGGATAGAACAATAAGCATTCCGTAATAATAAAAAGCAAAAGGAACTATCTAGTACTCAGGTTTACCGTCGTCTGCTGACTTGCCCGGAATACAGCATGTAACTCCGCGCTTTTCCAACTCCTCGTTATATGCCCGAATTTTTGCTTTATCCTCTTCTGTAAACTTCCTAGGAATATTCTCCGCATCGGGGTGGAACATATCCCAACGGGATATGTTGCGGCCGTCGGCAGTGAGTAATCTCTCGGGGTATCGGTAGACCATCGTAATATTCTCTGATCTGGGTTGGGTTAAGGCCAACTGCATCAAGAATATTCCGTTCGTTGTCAAAAGTGCGAAGCACACCATCATAGCCTAATGAACTTATGTGATGTCCGTTTGGATCCTTCTTCATTAATTTTTGGATGTCGCGTAAAGACATATTATTGCCTATAGGTTGTTGATCTACGACGGCTTGGGGTATGATCGGGTCCTAGATTTAGATAATTAAATAATTAGTATACTAATAGATAAGAGAGTTTGAGGAGTATTTACTAGCAGTTTATCCGCCATATTGCCAGCGAGTTGATGTAAGTAATGACGGCGCGGACTCGTAAAGATTTCAAGGAAAAATCATGCTTTTTAAATGCGGGGTATAGTATGTCCTCTCTTAATATATATATCTAGGAAAAGGCAATGCAGTAGGATGAAGGTGCATAAGGCGTGAGAAGTGGGATGTGACGACCAATAAGCAAGGAGAGCTATGCAGCTGTCACGACCCGACCCCCTATGGTCGCGACAATGGGTCTACAGGGTAAGCAACACTGGATTAACTATTAGCCGACTCAACCAATAGGAACACGCTCGCTCAACTCTCTTGACGAGCCACACGAGCCCAGAACCAACTGGGTATATAATTTCACTTTATGTCACTCATTAGAATACTTAGATAGCCAGTTATTATCACAGCGTTTACAATACAAACAGATTGGAACTCAGACATCTACTCTATTCGTATTAGTAGCTGGTGATAAGATTGCCCGTTACCGACCTAAACGCTCCGCCAACATAAACCTTAGAACCTTGAGGTTTGTCCCTTGGGAACAGCTAACCTATAGTGCATATAGGATCCGGTTCGTCACACACGGCCACTCTGACCAACATACAGTTACTTTAACAGGGATTATTGCGCTGTTCTGCACGAGATATAGCTACTCTGACCAACATGCAGTTACTTTGACAGGGTTTTGGCTGCTGGCGACTCAGCGAAAATTAATCCCTCAACGCACTTTGTCTTATAACAAAAGTCCTAACAACACAGTGGAAGGCTAAGAAAGACAGCAAGGTATTAAAACCAGAACAGATAGCAAGGTCCGAACGGGACTACGAATTGATTAATATAAATAGAGCAGCCTTCTCCTACCTGCAGAACGACAAGATACACAGAGCCTTTACAGCAATCCTTAATGCCCATACTTCGTTATCCTGCCAAAGATAATAATATCGTATCGCCCAACATGCAAGCCAACCTCTTTAAAATCCTTGCTATCACCGCCGCGTTTTCAACGGTGCAGTCCGCCCCAGTAGAGACTGCTAAGGGCCAGGTCACCCAGGGGCAGGTCAACGGAACTCAGACCAATGAGACTTACATCAACGAGGCTCATGTCAACGTAGTACCTGTACGTGCTCTGCTTGAGCGTTTCCAAAAAGGAAAAAAAAAAAAAAAAAAAAAAAAAAAAAAAAAAAACTCATATAATACTTTCTATCGCTTCTCCGAAGACTAATACTAAAGATCCGTCTTCTTAGGCCCCGCAGCAGATCTGCTATAGGGGGGGTAGCTCCTCATATCAGCACAAGAGAGAGGGAGGGAGATATTTTCGCGCGGGCTTGCAGGGATTATTCCTGCTACACAAGCTCTCAGTGTATTAAATGGGGATGTGCTGAATGCAATCTTCACTTTGACACGTGTGGCAATTCATGGACGTTATGCTATTAGCGTACCAGTCGGATGCCCGCTAAGGCGTTCATAGGGGCAAGCAAAGCTGCGTTCGATCAGGGGGTCATCCAGTTCGATTGCTGTAAGCTAGTTTGATTAGGCTCTTCCTTAATCAAGAACTTTTGATCAAGGTCTTCCTTGATCAAGGTCATCCCGTTCGATCAAGGTTATCCCGTTCGATTAAGGTTATCCGATCGTTTCTTCCTTACCACTTGGTAGCTAGGCACCCCTATCGCTAGATTCAATCACATCAGGGCTTGCCCGTAGCACTCCCCTGCAGCGCCCGGCTTTCTTATATAGTAAAATTTATATCATTTTAAAGCGCGAGAAACGCTGGTCTCCTTTGTATGAATTGCATGGAATTCCGCCAAAGCGTTATATGGCAATTTGCGATTATTATAAGAAAAAGCAGTACGTAGCTTTTTGAAGACGTACTGACGCCACAAAAGCAATATCGCGATACTATCTTTGACCTTAGAAAAACACTATAATTGAGAGTCTCTGATACATACGAAGGCGGTGACTTAAGGCGAAAACAGCCAATTGCAAGTCGAGATTTATTTTGACTTCCCTAGCGCTTGGGGAGTTGTCAAATTAATAGAAGCAAAGCTGGAAGCAGCTCTTCACTCCGGTTGAACCTTCGCAAAGCTGCTTCGCAGCTTTGCTTGATCATGGGTTCTGGACCGTCATTTCAGCTTGGAAAGAAAGCAAGTGTGGGGATAGACTGTGGTTAGGGCCGATCTAGTTTTATATCTAGAGACAATTGCACATCACACCGAGCTGAAAGAGGATACCTAAGTCGTTGGTTCTCTTCCCTTGGGCTGCCTCTTTGGCCCTTGGAACCACTTGGACTAGATCTCCAGCCCGGGCAACGTACATCTGCCGAGATGCGTTGACGTCGTGGGCTATTTTGGCCAACCGGGGCTCTCCCAAAGATTGGAATCTGCACAGACGATCTACGAATCTGCCTCCCGTGGATTTCCCACGCCCCTCGACCCCCAGGCAACCAAATTTCGTCCTTGTTTACTTTACCCCGTCCCTCGGAGCCGAG
GAATAGCAAGACACGCCTTGCCTCGAAAACGGGGTTGCGGACCAACCGACACCTGAGTCGCAGGACTCAGGTTATCACTATCAGGCCATTTTTTCCAGCTGGACAGGCACGTCAGAGCTTTCCCCGTCCATCGATCGGCGGGCGAAGCCAGACTAGAGTACTGACTTTCTCCCTTGGGTTGAAAAAGAAAGAAGGAGAATCTCCGTAACTAGACTACAATTACAATCCCACACCCCTTCGCGCTTTTGTGTGGCTTGAGCCCCCCCGGACGGAAAGGCGTCCTGGGGGACGTGATTGGGCCATGCACGACGGGTTCAGCTGCTTTCAGAACCCTGTATTTTCTGTTGTTAAATGGTGGAGCTGAAAGAGAAATCTTTCGTCTTGGGAGTCCCTTGCTGCATGAAAAATCTTTCGCCAAGATGCTTCTGGGTTAGCTCCAAAGTTTTCTGTTCCGATGAGGATGCTGCCTGTGCTGTGCTGTACATACTTCGCCTTTTGCTTCGGTGTGCTTTTTTGCTATGCTTTGCTGGCTAGTATCGGATGAGCCTTACTTACTGACTGGCTGCAGGTGTTCT||||||,TTGGATCATCAGATGTGCCTACTGAATCACAGAGAGAGATTTGTCAACTTGGGATCTCGATAGTTGTATATGCCGTCATCTATGATGTTCCCTGCCGGGCACTGGGGTTTGGCTGTTTTAGACGAGGAAACCTGGAATAGAGAGTCAGGATATAGAACTACTATTAGAATAAGACAATAAATTACTAGTTTCACATAATTACTAAAGCTTCCGGGTAGATTTGAGTTGAGACATGCTGCCGTAAGAATATATACAAGATATCAGTAACAGACTCGCTCCCCCATTGATCTCTTTTTCTGATTGTGTACAACGCCCCTGAGACAGGCTTTCGTTCAAAAGTTATTTATTTCAACCTGTGTTTTTTAATACGGTTGACTCTCTTAATCAACCCGCTTGGCTCCACCATATTAACGCTTTGCAAGGCTCATAAAATTCATTCACCATGCTAGTCTTATCCTCAAAGGGCCTCCTGGCCTTGGCCTTCGTTGTTCGTCTATGCGAAGCTGGTCAAACGCCTCAGATGCAATGGGATCCAGACACCATCTCCAGTTGTATCGATTGGTGGGATAATGATGGCACGAAGACCTGTGAATATGTCAGGGATATGTTCAAAATTAGCAGAATCACAAGACAAATGCATAGAAAAGAGCGCGATGAGGGATAGAACAATAAGCATTCCGTAATAATAAAAAGCAAAAGGAACTATCTAGTACTCAGGTTTACCGTCGTCTGCTGACTTGCCCGGAATACAGCATGTAACTCCGCGCTTTTCCAACTCCTCGTTATATGCCCGAATTTTTGCTTTATCCTCTTCTGTAAACTTCCTAGGAATATTCTCCGCATCGGGGTGGAACATATCCCAACGGGATATGTTGCGGCCGTCGGCAGTGAGTAATCTCTCGGGGTATCGGTAGACCATCGTAATATTCTCTGATCTGGGTTGGGTTAAGGCCAACTGCATCAAGAATATTCCGTTCGTTGTCAAAAGTGCGAAGCACACCATCATAGCCTAATGAACTTATGTGATGTCCGTTTGGATCCTTCTTCATTAATTTTTGGATGTCGCGTAAAGACATATTATTGCCTATAGGTTGTTGATCTACGACGGCTTGGGGTATGATCGGGTCCTAGATTTAGATAATTAAATAATTAGTATACTAATAGATAAGAGAGTTTGAGGAGTATTTACTAGCAGTTTATCCGCCATATTGCCAGCGAGTTGATGTAAGTAATGACGGCGCGGACTCGTAAAGATTTCAAGGAAAAATCATGCTTTTTAAATGCGGGGTATAGTATGTCCTCTCTTAATATATATATCTAGGAAAAGGCAATGCAGTAGGATGAAGGTGCATAAGGCGTGAGAAGTGGGATGTGACGACCAATAAGCAAGGAGAGCTATGCAGCTGTCACGACCCGACCCCCTATGGTCGCGACAATGGGTCTACAGGGTAAGCAACACTGGATTAACTATTAGCCGACTCAACCAATAGGAACACGCTCGCTCAACTCTCTTGACGAGCCACACGAGCCCAGAACCAACTGGGTATATAATTTCACTTTATGTCACTCATTAGAATACTTAGATAGCCAGTTATTATCACAGCGTTTACAATACAAACAGATTGGAACTCAGACATCTACTCTATTCGTATTAGTAGCTGGTGATAAGATTGCCCGTTACCGACCTAAACGCTCCGCCAACATAAACCTTAGAACCTTGAGGTTTGTCCCTTGGGAACAGCTAACCTATAGTGCATATAGGATCCGGTTCGTCACACACGGCCACTCTGACCAACATACAGTTACTTTAACAGGGATTATTGCGCTGTTCTGCACGAGATATAGCTACTCTGACCAACATGCAGTTACTTTGACAGGGTTTTGGCTGCTGGCGACTCAGCGAAAATTAATCCCTCAACGCACTTTGTCTTATAACAAAAGTCCTAACAACACAGTGGAAGGCTAAGAAAGACAGCAAGGTATTAAAACCAGAACAGATAGCAAGGTCCGAACGGGACTACGAATTGATTAATATAAATAGAGCAGCCTTCTCCTACCTGCAGAACGACAAGATACACAGAGCCTTTACAGCAATCCTTAATGCCCATACTTCGTTATCCTGCCAAAGATAATAATATCGTATCGCCCAACATGCAAGCCAACCTCTTTAAAATCCTTGCTATCACCGCCGCGTTTTCAACGGTGCAGTCCGCCCCAGTAGAGACTGCTAAGGGCCAGGTCACCCAGGGGCAGGTCAACGGAACTCAGACCAATGAGACTTACATCAACGAGGCTCATGTCAACGTAGTACCTGTACGTGCTCTGCTTGAGCGTTTCCAAAAAGGAAAAAAAAAAAAAAAAAAAAAAAAAAAAAAAAAAAACTCATATAATACTTTCTATCGCTTCTCCGAAGACTAATACTAAAGATCCGTCTTCTTAGGCCCCGCAGCAGATCTGCTATAGGGGGGGTAGCTCCTCATATCAGCACAAGAGAGAGGGAGGGAGATATTTTCGCGCGGGCTTGCAGGGATTATTCCTGCTACACAAGCTCTCAGTGTATTAAATGGGGATGTGCTGAATGCAATCTTCACTTTGACACGTGTGGCAATTCATGGACGTTATGCTATTAGCGTACCAGTCGGATGCCCGCTAAGGCGTTCATAGGGGCAAGCAAAGCTGCGTTCGATCAGGGGGTCATCCAGTTCGATTGCTGTAAGCTAGTTTGATTAGGCTCTTCCTTAATCAAGAACTTTTGATCAAGGTCTTCCTTGATCAAGGTCATCCCGTTCGATCAAGGTTATCCCGTTCGATTAAGGTTATCCGATCGTTTCTTCCTTACCACTTGGTAGCTAGGCACCCCTATCGCTAGATTCAATCACATCAGGGCTTGCCCGTAGCACTCCCCTGCAGCGCCCGGCTTTCTTATATAGTAAAATTTATATCATTTTAAAGCGCGAGAAACGCTGGTCTCCTTTGTATGAATTGCATGGAATTCCGCCAAAGCGTTATATGGCAATTTGCGATTATTATAAGAAAAAGCAGTACGTAGCTTTTTGAAGACGTACTGACGCCACAAAAGCAATATCGCGATACTATCTTTGACCTTAGAAAAACACTATAATTGAGAGTCTCTGATACATACGAAGGCGGTGACTTAAGGCGAAAACAGCCAATTGCAAGTCGAGATTTATTTTGACTTCCCTAGCGCTTGGGGAGTTGTCAAATTAATAGAAGCAAAGCTGGAAGCAGCTCTTCACTCCGGTTGAACCTTCGCAAAGCTGCTTCGCAGCTTTGCTTGATCATGGGTTCTGGACCGTCATTTCAGCTTGGAAAGAAAGCAAGTGTGGGGATAGACTGTGGTTAGGGCCGATCTAGTTTTATATCTAGAGACAATTGCACATCACACCGAGCTGAAAGAGGATACCTAAGTCGTTGGTTCTCTTCCCTTGGGCTGCCTCTTTGGCCCTTGGAACCACTTGGACTAGATCTCCAGCCCGGGCAACGTACATCTGCCGAGATGCGTTGACGTCGTGGGCTATTTTGGCCAACCGGGGCTCTCCCAAAGATTGGAATCTGCACAGACGATCTACGAATCTGCCTCCCGTGGATTTCCCACGCCCCTCGACCCCCAGGCAACCAAATTTCGTCCTTGTTTACTTTACCCCGTCCCTCGGAGCCGAGCGAATAGCAAGACACGCCTTGCCTCGAAAACGGGGTTGCGGACCAACCGACACCTGAGTCGCAGGACTCAGGTTATCACTATCAGGCCATTTTTTCCAGCTGGACAGGCACGTCAGAGCTTTCCCCGTCCATCGATCGGCGGGCGAAGCCAGACTAGAGTACTGACTTTCTCCCTTGGGTTGAAAAAGAAAGAAGGAGAATCTCCGTAACTAGACTACAATTACAATCCCACACCCCTTCGCGCTTTTGTGTGGCTTGAGCCCCCCCGGACGGAAAGGCGTCCTGGGGGACGTGATTGGGCCATGCACGACGGGTTCAGCTGCTTTCAGAACCCTGTATTTTCTGTTGTTAAATGGTGGAGCTGAAAGAGAAATCTTTCGTCTTGGGAGTCCCTTGCTGCATGAAAAATCTTTCGCCAAGATGCTTCTGGGTTAGCTCCAAAGTTTTCTGTTCCGATGAGGATGCTGCCTGTGCTGTGCTGTACATACTTCGCCTTTTGCTTCGGTGTGCTTTTTTGCTATGCTTTGCTGGCTAGTATCGGATGAGCCTTACTTACTGACTGGCTGCAGGTGTTCT|intergenic_region|MODIFIER|exon-XM_006964850.1-1-exon-XM_006964851.1-1|GENE_exon-XM_006964850.1-1-GENE_exon-XM_006964851.1-1|intergenic_region|GENE_exon-XM_006964850.1-1-GENE_exon-XM_006964851.1-1|||n.181731delGinsTTGGATCATCAGATGTGCCTACTGAATCACAGAGAGAGATTTGTCAACTTGGGATCTCGATAGTTGTATATGCCGTCATCTATGATGTTCCCTGCCGGGCACTGGGGTTTGGCTGTTTTAGACGAGGAAACCTGGAATAGAGAGTCAGGATATAGAACTACTATTAGAATAAGACAATAAATTACTAGTTTCACATAATTACTAAAGCTTCCGGGTAGATTTGAGTTGAGACATGCTGCCGTAAGAATATATACAAGATATCAGTAACAGACTCGCTCCCCCATTGATCTCTTTTTCTGATTGTGTACAACGCCCCTGAGACAGGCTTTCGTTCAAAAGTTATTTATTTCAACCTGTGTTTTTTAATACGGTTGACTCTCTTAATCAACCCGCTTGGCTCCACCATATTAACGCTTTGCAAGGCTCATAAAATTCATTCACCATGCTAGTCTTATCCTCAAAGGGCCTCCTGGCCTTGGCCTTCGTTGTTCGTCTATGCGAAGCTGGTCAAACGCCTCAGATGCAATGGGATCCAGACACCATCTCCAGTTGTATCGATTGGTGGGATAATGATGGCACGAAGACCTGTGAATATGTCAGGGATATGTTCAAAATTAGCAGAATCACAAGACAAATGCATAGAAAAGAGCGCGATGAGGGATAGAACAATAAGCATTCCGTAATAATAAAAAGCAAAAGGAACTATCTAGTACTCAGGTTTACCGTCGTCTGCTGACTTGCCCGGAATACAGCATGTAACTCCGCGCTTTTCCAACTCCTCGTTATATGCCCGAATTTTTGCTTTATCCTCTTCTGTAAACTTCCTAGGAATATTCTCCGCATCGGGGTGGAACATATCCCAACGGGATATGTTGCGGCCGTCGGCAGTGAGTAATCTCTCGGGGTATCGGTAGACCATCGTAATATTCTCTGATCTGGGTTGGGTTAAGGCCAACTGCATCAAGAATATTCCGTTCGTTGTCAAAAGTGCGAAGCACACCATCATAGCCTAATGAACTTATGTGATGTCCGTTTGGATCCTTCTTCATTAATTTTTGGATGTCGCGTAAAGACATATTATTGCCTATAGGTTGTTGATCTACGACGGCTTGGGGTATGATCGGGTCCTAGATTTAGATAATTAAATAATTAGTATACTAATAGATAAGAGAGTTTGAGGAGTATTTACTAGCAGTTTATCCGCCATATTGCCAGCGAGTTGATGTAAGTAATGACGGCGCGGACTCGTAAAGATTTCAAGGAAAAATCATGCTTTTTAAATGCGGGGTATAGTATGTCCTCTCTTAATATATATATCTAGGAAAAGGCAATGCAGTAGGATGAAGGTGCATAAGGCGTGAGAAGTGGGATGTGACGACCAATAAGCAAGGAGAGCTATGCAGCTGTCACGACCCGACCCCCTATGGTCGCGACAATGGGTCTACAGGGTAAGCAACACTGGATTAACTATTAGCCGACTCAACCAATAGGAACACGCTCGCTCAACTCTCTTGACGAGCCACACGAGCCCAGAACCAACTGGGTATATAATTTCACTTTATGTCACTCATTAGAATACTTAGATAGCCAGTTATTATCACAGCGTTTACAATACAAACAGATTGGAACTCAGACATCTACTCTATTCGTATTAGTAGCTGGTGATAAGATTGCCCGTTACCGACCTAAACGCTCCGCCAACATAAACCTTAGAACCTTGAGGTTTGTCCCTTGGGAACAGCTAACCTATAGTGCATATAGGATCCGGTTCGTCACACACGGCCACTCTGACCAACATACAGTTACTTTAACAGGGATTATTGCGCTGTTCTGCACGAGATATAGCTACTCTGACCAACATGCAGTTACTTTGACAGGGTTTTGGCTGCTGGCGACTCAGCGAAAATTAATCCCTCAACGCACTTTGTCTTATAACAAAAGTCCTAACAACACAGTGGAAGGCTAAGAAAGACAGCAAGGTATTAAAACCAGAACAGATAGCAAGGTCCGAACGGGACTACGAATTGATTAATATAAATAGAGCAGCCTTCTCCTACCTGCAGAACGACAAGATACACAGAGCCTTTACAGCAATCCTTAATGCCCATACTTCGTTATCCTGCCAAAGATAATAATATCGTATCGCCCAACATGCAAGCCAACCTCTTTAAAATCCTTGCTATCACCGCCGCGTTTTCAACGGTGCAGTCCGCCCCAGTAGAGACTGCTAAGGGCCAGGTCACCCAGGGGCAGGTCAACGGAACTCAGACCAATGAGACTTACATCAACGAGGCTCATGTCAACGTAGTACCTGTACGTGCTCTGCTTGAGCGTTTCCAAAAAGGAAAAAAAAAAAAAAAAAAAAAAAAAAAAAAAAAAAACTCATATAATACTTTCTATCGCTTCTCCGAAGACTAATACTAAAGATCCGTCTTCTTAGGCCCCGCAGCAGATCTGCTATAGGGGGGGTAGCTCCTCATATCAGCACAAGAGAGAGGGAGGGAGATATTTTCGCGCGGGCTTGCAGGGATTATTCCTGCTACACAAGCTCTCAGTGTATTAAATGGGGATGTGCTGAATGCAATCTTCACTTTGACACGTGTGGCAATTCATGGACGTTATGCTATTAGCGTACCAGTCGGATGCCCGCTAAGGCGTTCATAGGGGCAAGCAAAGCTGCGTTCGATCAGGGGGTCATCCAGTTCGATTGCTGTAAGCTAGTTTGATTAGGCTCTTCCTTAATCAAGAACTTTTGATCAAGGTCTTCCTTGATCAAGGTCATCCCGTTCGATCAAGGTTATCCCGTTCGATTAAGGTTATCCGATCGTTTCTTCCTTACCACTTGGTAGCTAGGCACCCCTATCGCTAGATTCAATCACATCAGGGCTTGCCCGTAGCACTCCCCTGCAGCGCCCGGCTTTCTTATATAGTAAAATTTATATCATTTTAAAGCGCGAGAAACGCTGGTCTCCTTTGTATGAATTGCATGGAATTCCGCCAAAGCGTTATATGGCAATTTGCGATTATTATAAGAAAAAGCAGTACGTAGCTTTTTGAAGACGTACTGACGCCACAAAAGCAATATCGCGATACTATCTTTGACCTTAGAAAAACACTATAATTGAGAGTCTCTGATACATACGAAGGCGGTGACTTAAGGCGAAAACAGCCAATTGCAAGTCGAGATTTATTTTGACTTCCCTAGCGCTTGGGGAGTTGTCAAATTAATAGAAGCAAAGCTGGAAGCAGCTCTTCACTCCGGTTGAACCTTCGCAAAGCTGCTTCGCAGCTTTGCTTGATCATGGGTTCTGGACCGTCATTTCAGCTTGGAAAGAAAGCAAGTGTGGGGATAGACTGTGGTTAGGGCCGATCTAGTTTTATATCTAGAGACAATTGCACATCACACCGAGCTGAAAGAGGATACCTAAGTCGTTGGTTCTCTTCCCTTGGGCTGCCTCTTTGGCCCTTGGAACCACTTGGACTAGATCTCCAGCCCGGGCAACGTACATCTGCCGAGATGCGTTGACGTCGTGGGCTATTTTGGCCAACCGGGGCTCTCCCAAAGATTGGAATCTGCACAGACGATCTACGAATCTGCCTCCCGTGGATTTCCCACGCCCCTCGACCCCCAGGCAACCAAATTTCGTCCTTGTTTACTTTACCCCGTCCCTCGGAGCCGAGCGAATAGCAAGACACGCCTTGCCTCGAAAACGGGGTTGCGGACCAACCGACACCTGAGTCGCAGGACTCAGGTTATCACTATCAGGCCATTTTTTCCAGCTGGACAGGCACGTCAGAGCTTTCCCCGTCCATCGATCGGCGGGCGAAGCCAGACTAGAGTACTGACTTTCTCCCTTGGGTTGAAAAAGAAAGAAGGAGAATCTCCGTAACTAGACTACAATTACAATCCCACACCCCTTCGCGCTTTTGTGTGGCTTGAGCCCCCCCGGACGGAAAGGCGTCCTGGGGGACGTGATTGGGCCATGCACGACGGGTTCAGCTGCTTTCAGAACCCTGTATTTTCTGTTGTTAAATGGTGGAGCTGAAAGAGAAATCTTTCGTCTTGGGAGTCCCTTGCTGCATGAAAAATCTTTCGCCAAGATGCTTCTGGGTTAGCTCCAAAGTTTTCTGTTCCGATGAGGATGCTGCCTGTGCTGTGCTGTACATACTTCGCCTTTTGCTTCGGTGTGCTTTTTTGCTATGCTTTGCTGGCTAGTATCGGATGAGCCTTACTTACTGACTGGCTGCAGGTGTTCT||||||,TTGGATCATCAGATGTGCCTACTGAATCACAGAGAGAGATTTGTCAACTTGGGATCTCGATAGTTGTATATGCCGTCATCTATGATGTTCCCTGCCGGGCACTGGGGTTTGGCTGTTTTAGACGAGGAAACCTGGAATAGAGAGTCAGGATATAGAACTACTATTAGAATAAGACAATAAATTACTAGTTTCACATAATTACTAAAGCTTCCGGGTAGATTTGAGTTGAGACATGCTGCCGTAAGAATATATACAAGATATCAGTAACAGACTCGCTCCCCCATTGATCTCTTTTTCTGATTGTGTACAACGCCCCTGAGACAGGCTTTCGTTCAAAAGTTATTTATTTCAACCTGTGTTTTTTAATACGGTTGACTCTCTTAATCAACCCGCTTGGCTCCACCATATTAACGCTTTGCAAGGCTCATAAAATTCATTCACCATGCTAGTCTTATCCTCAAAGGGCCTCCTGGCCTTGGCCTTCGTTGTTCGTCTATGCGAAGCTGGTCAAACGCCTCAGATGCAATGGGATCCAGACACCATCTCCAGTTGTATCGATTGGTGGGATAATGATGGCACGAAGACCTGTGAATATGTCAGGGATATGTTCAAAATTAGCAGAATCACAAGACAAATGCATAGAAAAGAGCGCGATGAGGGATAGAACAATAAGCATTCCGTAATAATAAAAAGCAAAAGGAACTATCTAGTACTCAGGTTTACCGTCGTCTGCTGACTTGCCCGGAATACAGCATGTAACTCCGCGCTTTTCCAACTCCTCGTTATATGCCCGAATTTTTGCTTTATCCTCTTCTGTAAACTTCCTAGGAATATTCTCCGCATCGGGGTGGAACATATCCCAACGGGATATGTTGCGGCCGTCGGCAGTGAGTAATCTCTCGGGGTATCGGTAGACCATCGTAATATTCTCTGATCTGGGTTGGGTTAAGGCCAACTGCATCAAGAATATTCCGTTCGTTGTCAAAAGTGCGAAGCACACCATCATAGCCTAATGAACTTATGTGATGTCCGTTTGGATCCTTCTTCATTAATTTTTGGATGTCGCGTAAAGACATATTATTGCCTATAGGTTGTTGATCTACGACGGCTTGGGGTATGATCGGGTCCTAGATTTAGATAATTAAATAATTAGTATACTAATAGATAAGAGAGTTTGAGGAGTATTTACTAGCAGTTTATCCGCCATATTGCCAGCGAGTTGATGTAAGTAATGACGGCGCGGACTCGTAAAGATTTCAAGGAAAAATCATGCTTTTTAAATGCGGGGTATAGTATGTCCTCTCTTAATATATATATCTAGGAAAAGGCAATGCAGTAGGATGAAGGTGCATAAGGCGTGAGAAGTGGGATGTGACGACCAATAAGCAAGGAGAGCTATGCAGCTGTCACGACCCGACCCCCTATGGTCGCGACAATGGGTCTACAGGGTAAGCAACACTGGATTAACTATTAGCCGACTCAACCAATAGGAACACGCTCGCTCAACTCTCTTGACGAGCCACACGAGCCCAGAACCAACTGGGTATATAATTTCACTTTATGTCACTCATTAGAATACTTAGATAGCCAGTTATTATCACAGCGTTTACAATACAAACAGATTGGAACTCAGACATCTACTCTATTCGTATTAGTAGCTGGTGATAAGATTGCCCGTTACCGACCTAAACGCTCCGCCAACATAAACCTTAGAACCTTGAGGTTTGTCCCTTGGGAACAGCTAACCTATAGTGCATATAGGATCCGGTTCGTCACACACGGCCACTCTGACCAACATACAGTTACTTTAACAGGGATTATTGCGCTGTTCTGCACGAGATATAGCTACTCTGACCAACATGCAGTTACTTTGACAGGGTTTTGGCTGCTGGCGACTCAGCGAAAATTAATCCCTCAACGCACTTTGTCTTATAACAAAAGTCCTAACAACACAGTGGAAGGCTAAGAAAGACAGCAAGGTATTAAAACCAGAACAGATAGCAAGGTCCGAACGGGACTACGAATTGATTAATATAAATAGAGCAGCCTTCTCCTACCTGCAGAACGACAAGATACACAGAGCCTTTACAGCAATCCTTAATGCCCATACTTCGTTATCCTGCCAAAGATAATAATATCGTATCGCCCAACATGCAAGCCAACCTCTTTAAAATCCTTGCTATCACCGCCGCGTTTTCAACGGTGCAGTCCGCCCCAGTAGAGACTGCTAAGGGCCAGGTCACCCAGGGGCAGGTCAACGGAACTCAGACCAATGAGACTTACATCAACGAGGCTCATGTCAACGTAGTACCTGTACGTGCTCTGCTTGAGCGTTTCCAAAAAGGAAAAAAAAAAAAAAAAAAAAAAAAAAAAAAAAAAAACTCATATAATACTTTCTATCGCTTCTCCGAAGACTAATACTAAAGATCCGTCTTCTTAGGCCCCGCAGCAGATCTGCTATAGGGGGGGTAGCTCCTCATATCAGCACAAGAGAGAGGGAGGGAGATATTTTCGCGCGGGCTTGCAGGGATTATTCCTGCTACACAAGCTCTCAGTGTATTAAATGGGGATGTGCTGAATGCAATCTTCACTTTGACACGTGTGGCAATTCATGGACGTTATGCTATTAGCGTACCAGTCGGATGCCCGCTAAGGCGTTCATAGGGGCAAGCAAAGCTGCGTTCGATCAGGGGGTCATCCAGTTCGATTGCTGTAAGCTAGTTTGATTAGGCTCTTCCTTAATCAAGAACTTTTGATCAAGGTCTTCCTTGATCAAGGTCATCCCGTTCGATCAAGGTTATCCCGTTCGATTAAGGTTATCCGATCGTTTCTTCCTTACCACTTGGTAGCTAGGCACCCCTATCGCTAGATTCAATCACATCAGGGCTTGCCCGTAGCACTCCCCTGCAGCGCCCGGCTTTCTTATATAGTAAAATTTATATCATTTTAAAGCGCGAGAAACGCTGGTCTCCTTTGTATGAATTGCATGGAATTCCGCCAAAGCGTTATATGGCAATTTGCGATTATTATAAGAAAAAGCAGTACGTAGCTTTTTGAAGACGTACTGACGCCACAAAAGCAATATCGCGATACTATCTTTGACCTTAGAAAAACACTATAATTGAGAGTCTCTGATACATACGAAGGCGGTGACTTAAGGCGAAAACAGCCAATTGCAAGTCGAGATTTATTTTGACTTCCCTAGCGCTTGGGGAGTTGTCAAATTAATAGAAGCAAAGCTGGAAGCAGCTCTTCACTCCGGTTGAACCTTCGCAAAGCTGCTTCGCAGCTTTGCTTGATCATGGGTTCTGGACCGTCATTTCAGCTTGGAAAGAAAGCAAGTGTGGGGATAGACTGTGGTTAGGGCCGATCTAGTTTTATATCTAGAGACAATTGCACATCACACCGAGCTGAAAGAGGATACCTAAGTCGTTGGTTCTCTTCCCTTGGGCTGCCTCTTTGGCCCTTGGAACCACTTGGACTAGATCTCCAGCCCGGGCAACGTACATCTGCCGAGATGCGTTGACGTCGTGGGCTATTTTGGCCAACCGGGGCTCTCCCAAAGATTGGAATCTGCACAGACGATCTACGAATCTGCCTCCCGTGGATTTCCCACGCCCCTCGACCCCCAGGCAACCAAATTTCGTCCTTGTTTACTTTACCCCGTCCCTCGGAGCCGAGCGAATAGCAAGACACGCCTTGCCTCGAAAACGGGGTTGCGGACCAACCGACACCTGAGTCGCAGGACTCAGGTTATCACTATCAGGCCATTTTTTCCAGCTGGACAGGCACGTCAGAGCTTTCCCCGTCCATCGATCGGCGGGCGAAGCCAGACTAGAGTACTGACTTTCTCCCTTGGGTTGAAAAAGAAAGAAGGAGAATCTCCGTAACTAGACTACAATTACAATCCCACACCCCTTCGCGCTTTTGTGTGGCTTGAGCCCCCCCGGACGGAAAGGCGTCCTGGGGGACGTGATTGGGCCATGCACGACGGGTTCAGCTGCTTTCAGAACCCTGTATTTTCTGTTGTTAAATGGTGGAGCTGAAAGAGAAATCTTTCGTCTTGGGAGTCCCTTGCTGCATGAAAAATCTTTCGCCAAGATGCTTCTGGGTTAGCTCCAAAGTTTTCTGTTCCGATGAGGATGCTGCCTGTGCTGTGCTGTACATACTTCGCCTTTTGCTTCGGTGTGCTTTTTTGCTATGCTTTGCTGGCTAGTATCGGATGAGCCTTACTTACTGACTGGCTGCAGGTGTTCT|intergenic_region|MODIFIER|exon-XM_006964850.1-1-exon-XM_006964851.1-1|GENE_exon-XM_006964850.1-1-GENE_exon-XM_006964851.1-1|intergenic_region|GENE_exon-XM_006964850.1-1-GENE_exon-XM_006964851.1-1|||n.181730_181731insTTGGATCATCAGATGTGCCTACTGAATCACAGAGAGAGATTTGTCAACTTGGGATCTCGATAGTTGTATATGCCGTCATCTATGATGTTCCCTGCCGGGCACTGGGGTTTGGCTGTTTTAGACGAGGAAACCTGGAATAGAGAGTCAGGATATAGAACTACTATTAGAATAAGACAATAAATTACTAGTTTCACATAATTACTAAAGCTTCCGGGTAGATTTGAGTTGAGACATGCTGCCGTAAGAATATATACAAGATATCAGTAACAGACTCGCTCCCCCATTGATCTCTTTTTCTGATTGTGTACAACGCCCCTGAGACAGGCTTTCGTTCAAAAGTTATTTATTTCAACCTGTGTTTTTTAATACGGTTGACTCTCTTAATCAACCCGCTTGGCTCCACCATATTAACGCTTTGCAAGGCTCATAAAATTCATTCACCATGCTAGTCTTATCCTCAAAGGGCCTCCTGGCCTTGGCCTTCGTTGTTCGTCTATGCGAAGCTGGTCAAACGCCTCAGATGCAATGGGATCCAGACACCATCTCCAGTTGTATCGATTGGTGGGATAATGATGGCACGAAGACCTGTGAATATGTCAGGGATATGTTCAAAATTAGCAGAATCACAAGACAAATGCATAGAAAAGAGCGCGATGAGGGATAGAACAATAAGCATTCCGTAATAATAAAAAGCAAAAGGAACTATCTAGTACTCAGGTTTACCGTCGTCTGCTGACTTGCCCGGAATACAGCATGTAACTCCGCGCTTTTCCAACTCCTCGTTATATGCCCGAATTTTTGCTTTATCCTCTTCTGTAAACTTCCTAGGAATATTCTCCGCATCGGGGTGGAACATATCCCAACGGGATATGTTGCGGCCGTCGGCAGTGAGTAATCTCTCGGGGTATCGGTAGACCATCGTAATATTCTCTGATCTGGGTTGGGTTAAGGCCAACTGCATCAAGAATATTCCGTTCGTTGTCAAAAGTGCGAAGCACACCATCATAGCCTAATGAACTTATGTGATGTCCGTTTGGATCCTTCTTCATTAATTTTTGGATGTCGCGTAAAGACATATTATTGCCTATAGGTTGTTGATCTACGACGGCTTGGGGTATGATCGGGTCCTAGATTTAGATAATTAAATAATTAGTATACTAATAGATAAGAGAGTTTGAGGAGTATTTACTAGCAGTTTATCCGCCATATTGCCAGCGAGTTGATGTAAGTAATGACGGCGCGGACTCGTAAAGATTTCAAGGAAAAATCATGCTTTTTAAATGCGGGGTATAGTATGTCCTCTCTTAATATATATATCTAGGAAAAGGCAATGCAGTAGGATGAAGGTGCATAAGGCGTGAGAAGTGGGATGTGACGACCAATAAGCAAGGAGAGCTATGCAGCTGTCACGACCCGACCCCCTATGGTCGCGACAATGGGTCTACAGGGTAAGCAACACTGGATTAACTATTAGCCGACTCAACCAATAGGAACACGCTCGCTCAACTCTCTTGACGAGCCACACGAGCCCAGAACCAACTGGGTATATAATTTCACTTTATGTCACTCATTAGAATACTTAGATAGCCAGTTATTATCACAGCGTTTACAATACAAACAGATTGGAACTCAGACATCTACTCTATTCGTATTAGTAGCTGGTGATAAGATTGCCCGTTACCGACCTAAACGCTCCGCCAACATAAACCTTAGAACCTTGAGGTTTGTCCCTTGGGAACAGCTAACCTATAGTGCATATAGGATCCGGTTCGTCACACACGGCCACTCTGACCAACATACAGTTACTTTAACAGGGATTATTGCGCTGTTCTGCACGAGATATAGCTACTCTGACCAACATGCAGTTACTTTGACAGGGTTTTGGCTGCTGGCGACTCAGCGAAAATTAATCCCTCAACGCACTTTGTCTTATAACAAAAGTCCTAACAACACAGTGGAAGGCTAAGAAAGACAGCAAGGTATTAAAACCAGAACAGATAGCAAGGTCCGAACGGGACTACGAATTGATTAATATAAATAGAGCAGCCTTCTCCTACCTGCAGAACGACAAGATACACAGAGCCTTTACAGCAATCCTTAATGCCCATACTTCGTTATCCTGCCAAAGATAATAATATCGTATCGCCCAACATGCAAGCCAACCTCTTTAAAATCCTTGCTATCACCGCCGCGTTTTCAACGGTGCAGTCCGCCCCAGTAGAGACTGCTAAGGGCCAGGTCACCCAGGGGCAGGTCAACGGAACTCAGACCAATGAGACTTACATCAACGAGGCTCATGTCAACGTAGTACCTGTACGTGCTCTGCTTGAGCGTTTCCAAAAAGGAAAAAAAAAAAAAAAAAAAAAAAAAAAAAAAAAAAACTCATATAATACTTTCTATCGCTTCTCCGAAGACTAATACTAAAGATCCGTCTTCTTAGGCCCCGCAGCAGATCTGCTATAGGGGGGGTAGCTCCTCATATCAGCACAAGAGAGAGGGAGGGAGATATTTTCGCGCGGGCTTGCAGGGATTATTCCTGCTACACAAGCTCTCAGTGTATTAAATGGGGATGTGCTGAATGCAATCTTCACTTTGACACGTGTGGCAATTCATGGACGTTATGCTATTAGCGTACCAGTCGGATGCCCGCTAAGGCGTTCATAGGGGCAAGCAAAGCTGCGTTCGATCAGGGGGTCATCCAGTTCGATTGCTGTAAGCTAGTTTGATTAGGCTCTTCCTTAATCAAGAACTTTTGATCAAGGTCTTCCTTGATCAAGGTCATCCCGTTCGATCAAGGTTATCCCGTTCGATTAAGGTTATCCGATCGTTTCTTCCTTACCACTTGGTAGCTAGGCACCCCTATCGCTAGATTCAATCACATCAGGGCTTGCCCGTAGCACTCCCCTGCAGCGCCCGGCTTTCTTATATAGTAAAATTTATATCATTTTAAAGCGCGAGAAACGCTGGTCTCCTTTGTATGAATTGCATGGAATTCCGCCAAAGCGTTATATGGCAATTTGCGATTATTATAAGAAAAAGCAGTACGTAGCTTTTTGAAGACGTACTGACGCCACAAAAGCAATATCGCGATACTATCTTTGACCTTAGAAAAACACTATAATTGAGAGTCTCTGATACATACGAAGGCGGTGACTTAAGGCGAAAACAGCCAATTGCAAGTCGAGATTTATTTTGACTTCCCTAGCGCTTGGGGAGTTGTCAAATTAATAGAAGCAAAGCTGGAAGCAGCTCTTCACTCCGGTTGAACCTTCGCAAAGCTGCTTCGCAGCTTTGCTTGATCATGGGTTCTGGACCGTCATTTCAGCTTGGAAAGAAAGCAAGTGTGGGGATAGACTGTGGTTAGGGCCGATCTAGTTTTATATCTAGAGACAATTGCACATCACACCGAGCTGAAAGAGGATACCTAAGTCGTTGGTTCTCTTCCCTTGGGCTGCCTCTTTGGCCCTTGGAACCACTTGGACTAGATCTCCAGCCCGGGCAACGTACATCTGCCGAGATGCGTTGACGTCGTGGGCTATTTTGGCCAACCGGGGCTCTCCCAAAGATTGGAATCTGCACAGACGATCTACGAATCTGCCTCCCGTGGATTTCCCACGCCCCTCGACCCCCAGGCAACCAAATTTCGTCCTTGTTTACTTTACCCCGTCCCTCGGAGCCGAGCGAATAGCAAGACACGCCTTGCCTCGAAAACGGGGTTGCGGACCAACCGACACCTGAGTCGCAGGACTCAGGTTATCACTATCAGGCCATTTTTTCCAGCTGGACAGGCACGTCAGAGCTTTCCCCGTCCATCGATCGGCGGGCGAAGCCAGACTAGAGTACTGACTTTCTCCCTTGGGTTGAAAAAGAAAGAAGGAGAATCTCCGTAACTAGACTACAATTACAATCCCACACCCCTTCGCGCTTTTGTGTGGCTTGAGCCCCCCCGGACGGAAAGGCGTCCTGGGGGACGTGATTGGGCCATGCACGACGGGTTCAGCTGCTTTCAGAACCCTGTATTTTCTGTTGTTAAATGGTGGAGCTGAAAGAGAAATCTTTCGTCTTGGGAGTCCCTTGCTGCATGAAAAATCTTTCGCCAAGATGCTTCTGGGTTAGCTCCAAAGTTTTCTGTTCCGATGAGGATGCTGCCTGTGCTGTGCTGTACATACTTCGCCTTTTGCTTCGGTGTGCTTTTTTGCTATGCTTTGCTGGCTAGTATCGGATGAGCCTTACTTACTGACTGGCTGCAGGTGTTCT||||||	GT:DR:DV	1/1:0:10
NW_006711155.1	181731	2492	N	TTGGATCATCAGATGTGCCTACTGAATCACAGAGAGAGATTTGTCAACTTGGGATCTCGATAGTTGTATATGCCGTCATCTATGATGTTCCCTGCCGGGCACTGGGGTTTGGCTGTTTTAGACGAGGAAACCTGGAATAGAGAGTCAGGATATAGAACTACTATTAGAATAAGACAATAAATTACTAGTTTCACATAATTACTAAAGCTTCCGGGTAGATTTGAGTTGAGACATGCTGCCGTAAGAATATATACAAGATATCAGTAACAGACTCGCTCCCCCATTGATCTCTTTTTCTGATTGTGTACAACGCCCCTGAGACAGGCTTTCGTTCAAAAGTTATTTATTTCAACCTGTGTTTTTTAATACGGTTGACTCTCTTAATCAACCCGCTTGGCTCCACCATATTAACGCTTTGCAAGGCTCATAAAATTCATTCACCATGCTAGTCTTATCCTCAAAGGGCCTCCTGGCCTTGGCCTTCGTTGTTCGTCTATGCGAAGCTGGTCAAACGCCTCAGATGCAATGGGATCCAGACACCATCTCCAGTTGTATCGATTGGTGGGATAATGATGGCACGAAGACCTGTGAATATGTCAGGGATATGTTCAAAATTAGCAGAATCACAAGACAAATGCATAGAAAAGAGCGCGATGAGGGATAGAACAATAAGCATTCCGTAATAATAAAAAGCAAAAGGAACTATCTAGTACTCAGGTTTACCGTCGTCTGCTGACTTGCCCGGAATACAGCATGTAACTCCGCGCTTTTTCCAACTCCTCGTTATATGCCCGAATTTTTGCTTTATCCTCTTCTGTAAACTTCCTAGGAATATTCTCCGCATCGGGGTGGAACATATCCCAACGGGATATGTTGCGGCCGTCGGCAGTGAGTAATCTCTCGGGTATCGGTAGACCATCGTAATATTCTCTGATCTGGGTTGGGTTAAGGCCAACTGCATCAAGAATATTCCGTTCGTTGTCAAAAGTGCGAAGCACACCATCATAGCCTAATGAACTTATGTGATGTCCGTTTGGATCCTTCTTCATTAATTTTTGGATGTCGCGTAAAGACATATTATTGCCTATAGGTTGTTGATCTACGACGGCTTGGGGTATGATCGGGTCCTAGATTTAGATAATTAAATAATTAGTATACTAATAGATAAGAGAGTTTGAGGAGTATTTACTAGCAGTTTATCCGCCATATTGCCAGCGAGTTGATGTAAGTAATGACGGCGCGGACTCGTAAAGATTTCAAGGAAAAATCATGCTTTTTAAATGCGGGGTATAGTATGTCCTCTCTTAATATATATATCTAGGAAAAGGCAATGCAGTAGGATGAAGGTGCATAAGGCGTGAGAAGTGGGATGTGACGACCAATAAGCAAGGAGAGCTATGCAGCTGTCACGACCCGACCCCTATGGTCGCGACAATGGGTCTACAGGGTAAGCAACACTGGATTAACTATTAGCCGACTCAACCAATAGGAACACGCTCGCTCAACTCTCTTGACGAGCCACACGAGCCCAGAACCAACTGGGTATATAATTTCACTTTATGTCACTCATTAGAATACTTAGATAGCCAGTTATTATCACAGCGTTTACAATACAAACAGATTGGAACTCAGACATCTACTCTATTCGTATTAGTAGCTGGTGATAAGATTGCCCGTTACCGACCTAAACGCTCCGCCAACATAAACCTTAGAACCTTGAGGTTTGTCCCTTGGGAACAGCTAACCTATAGTGCATATAGGATCCGGTTCGTCACACACGGCCACTCTGACCAACATACAGTTACTTTAACAGGGATTATTGCGCTGTTCTGCACGAGATATAGCTACTCTGACCAACATGCAGTTACTTTGACAGGGTTTTGGCTGCTGGCGACTCAGCGAAAATTAATCCCTCAACGCACTTTGTCTTATAACAAAAGTCCTAACAACACAGTGGAAGGCTAAGAAAGACAGCAAGGTATTAAAACCAGAACAGATAGCAAGGTCCGAACGGGACTACGAATTGATTAATATAAATAGAGCAGCCTTCTCCTACCTGCAGAACGACAAGATACACAGAGCCTTTACAGCAATCCTTAATGCCCATACTTCGTTATCCTGCCAAAGATAATAATATCGTATCGCCCAACATGCAAGCCAACCTCTTTAAAATCCTTGCTATCACCGCCGCGTTTTCAACGGTGCAGTCCGCCCCAGTAGAGACTGCTAAGGGCCAGGTCACCCAGGGGCAGGTCAACGGAACTCAGACCAATGAGACTTACATCAACGAGGCTCATGTCAACGTAGTACCTGTACGTGCTCTGCTTGAGCGTTTCCAAAAAGGAAAAAAAAAAAAAAAAAAAAAAAAAAAAAAAAAAAACTCATATAATACTTTCTATCGCTTCTCCGAAGACTAATACTAAAGATCCGTCTTCTTAGGCCCCGCAGCAGATCTGCTATAGGGGGGTAGCTCCTCATATCAGCACAAGAGAGAGGGAGGGAGATATTTTCGCGCGGGCTTGCAGGGATTATTCCTGCTACACAAGCTCTCAGTGTATTAAATGGGGATGTGCTGAATGCAATCTTCACTTTGACACGTGTGGCAATTCATGGACGTTATGCTATTAGCGTACCAGTCGGATGCCCGCTAAGGCGTTCATAGGGGCAAGCAAAGCTGCGTTCGATCAGGGGGTCATCCAGTTCGATTGCTGTAAGCTAGTTTGATTAGGCTCTTCCTTAATCAAGAACTTTTGATCAAGGTCTTCCTTGATCAAGGTCATCCCGTTCGATCAAGGTTATCCCGTTCGATTAAGGTTATCCGATCGTTTCTTCCTTACCACTTGGTAGCTAGGCACCCCTATCGCTAGATTCAATCACATCAGGGCTTGCCCGTAGCACTCCCCTGCAGCGCCCGGCTTTCTTATATAGTAAAATTTATATCATTTTAAAGCGCGAGAAACGCTGGTCTCCTTTGTATGAATTGCATGGAATTCCGCCAAAGCGTTATATGGCAATTTGCGATTATTATAAGAAAAAGCAGTACGTAGCTTTTTGAAGACGTACTGACGCCACAAAAGCAATATCGCGATACTATCTTTGACCTTAGAAAAACACTATAATTGAGAGTCTCTGATACATACGAAGGCGGTGACTTAAGGCGAAAACAGCCAATTGCAAGTCGAGATTTATTTTGACTTCCCTAGCGCTTGGGGAGTTGTCAAATTAATAGAAGCAAAGCTGGAAGCAGCTCTTCACTCCGGTTGAACCTTCGCAAAGCTGCTTCGCAGCTTTGCTTGATCATGGGTTCTGGACCGTCATTTCAGCTTGGAAAGAAAGCAAGTGTGGGGATAGACTGTGGTTAGGGCCGATCTAGTTTTATATCTAGAGACAATTGCACATCACACCGAGCTGAAAGAGGATACCTAAGTCGTTGGTTCTCTTCCCTTGGGCTGCCTCTTTGGCCCTTGGAACCACTTGGACTAGATCTCCAGCCCGGGCAACGTACATCTGCCGAGATGCGTTGACGTCGTGGGCTATTTTGGCCAACCGGGGCTCTCCCAAAGATTGGAATCTGCACAGACGATCTACGAATCTGCCTCCCGTGGATTTCCCACGCCCCTCGACCCCCAGGCAACCAAATTTCGTCCTTGTTTACTTTACCCCCGTCCCTCGGAGCCGAGCGAATAGCAAGACACGCCTTGCCTCGAAAACGGGGTTGCGGACCAACCGACACCTGAGTCGCAGGACTCAGGTTATCACTATCAGGCCATTTTTTCCAGCTGGACAGGCACGTCAGAGCTTTCCCCCGTCCATCGATCGGCGGGCGAAGCCAGACTAGAGTACTGACTTTCTCCCTTGGGTTGAAAAAGAAAGAAGGAGAATCTCCGTAACTAGACTACAATTACAATCCCACACCCCTTCGCGCTTTTGTGTGGCTTGAGCCCCCCCGGACGGAAAGGCGTCCTGGGGACGTGATTGGGCCATGCACGACGGGTTCAGCTGCTTTCAGAACCCTGTATTTTCTGTTGTTAAATGGTGGAGCTGAAAGAGAAATCTTTCGTCTTGGGAGTCCCTTGCTGCATGAAAAATCTTTCGCCAAGATGCTTCTGGGTTAGCTCCAAAGTTTTCTGTTCCGATGAGGATGCTGCCTGTGCTGTGCTGTACATACTTCGCCTTTTGCTTCGGTGTGCTTTTTTGCTATGCTTTGCTGGCTAGTATCGGATGAGCCTTACTTACTGACTGGCTGCAGGTGTTCTTACTTGGCGATGGCATCACACTTTGCGGCAGACGGATAAGTCCGAGAGAAAGCAATGGTTGGATGGGGGGCATCAATGTTTTCGGGGCAATTGCCGCGCGCCATGAGAGATTGATGGGCGTCGAGTATTGGGTAGATGTAGATGCTGCAATTAAATGAGGCTAATTAGTCCAGATTGATGACTTGGCGGTGGTTGTGTGTGTGGTGACGTGCAGCCTTGGGGTCGCAACAGACGTGTCTGTGTGTGCTGGTTGTATGGCGGTTTGGTTGGCACTGCAACATCAATCCAATTGCCTCGATATTACCTAGTACTGTACTTGATGTGTCGTCATGGAAAATATCAACATCAAATGCATTGTCGCACATTAGTGCAGCACCAAGAGCAGAGCATCTGCAGCAATACAGTAGCCGCCTGCATGCGCCGTGCCCTACAACTGATGCCGAATGCTGTAAACAGTCAACATACGGGGAAAAAAACAAACAAACACACAGCACTGCCATGATGACCCGCATCGGGGTCTCCGTTCGGCGAGGCAATGCCGCCATGCAAGACGCCATGTGGCCGAACCGCCCATCTTTTTCCGCGGGTTCGATGCCAAGCTGACGGTTACGGTAACAGAAAGGGGTCCAAGCGTTTTTTTTCCTTTTCTTTTTTCTTCTATTTGGTCCCTTTGCATTGGTAGAGAAACAAGCCAAAGGGTCCGGTTTGGGTACCGTATTGGATTGGTGGCGCCATTGCGGCAGAACCAAAAATCGTAGCGAACATGGGGCTTGTACATACCGTTGAGGCGCAGAGGATGTGCATATGCTGGTCTTTTGACGTATTGCCATTGAGATGGATCTTCAATGTCATCATTGTCGATTTTTGATATCATTGCCATGTTGATGAGACCAGGCATGCACTTGTCTGGTGTTTTTTCCGACTTTGCGTCATTTGCGCATTTGCAGTGCCCCGGCCTTGACCGAGGTTCAATTCCATCAATCCAGTTGAGAGCACTGCACTGCACTGCACTCAATCTCGTTGCTGACTGTCCATGTAAGCGAGAGCGATCGTCGCGCCTCAACGGTCATTGTCTCAGACTGTCTAAGATGCGCTTGACAACGTTGGAAGTCTTGTATGAGTACATGTTCATGTAATTCGGTGCTAAGATGGCATCTCGGACTGCTGCCAATCAACCCTCAGCTTTTATGCCAAAAGCACCGATGCCCCAGTCCACGCTTGTTGCTGGGCTGGGGTTTTAGCGAAGCTCTATGGTGCCTAACACCGGGTAGGGATGAAGGATAACCTCGCTGCTATACGAGTATCGAACGGCCCGTGTCGTCTCGCCTCGTCTGCAACGGAGATGAATGATATCCAGCCGGAGCATTAGTCATTACCTACATACTGACCGAGTACTGTAATCAGCTTTTGATCTGATGGATCCCTCCTCCTCGAGCCCTTCTTCCAGAGCCTCACCTCTCTTGCGCCTTGTCAGGTCATAAGCAACGTTGAAGTTTACTTGCACACTAATAGCCCGTGTATCCCATTTGATCTCCTGCTCCCATCAGGCGCCCAATCGCACCCGTGCCTTGTCGTCAGTCGGAGCCGTAGACCGAGATACAGCCCGAGCAACTGGCTGCAACCCTCCTGGCATCGAACCCTGGCCGGCTGGAACCCCGGCAGCCCATCGGAGGAGGCATCGTTTCTGGTCATCTCAATCTCAAACCCCAATCCAGCATCGCCCGCCACCGGTCGTTTATTACGGACTCGTTAGTGGGCGCTGCTAGCGGTTGAGCTGCAGCCGTTAGCGCCCTGTAGGTACCTGTAAACTGCACGCTGTAGCTACCGCAGAACCCCGCCACCACCAGCAACATTTAATCC	.	PASS	PRECISE;SVMETHOD=Snifflesv1.0.12;CHR2=NW_006711155.1;END=181731;ZMW=55;STD_quant_start=0.000000;STD_quant_stop=1.666667;Kurtosis_quant_start=15.360000;Kurtosis_quant_stop=10.497492;SVTYPE=INS;SUPTYPE=AL,SR;SVLEN=9530;STRANDS=+-;STRANDS2=25,30,25,30;RE=55;REF_strand=0,0;Strandbias_pval=1;AF=1;ANN=TTGGATCATCAGATGTGCCTACTGAATCACAGAGAGAGATTTGTCAACTTGGGATCTCGATAGTTGTATATGCCGTCATCTATGATGTTCCCTGCCGGGCACTGGGGTTTGGCTGTTTTAGACGAGGAAACCTGGAATAGAGAGTCAGGATATAGAACTACTATTAGAATAAGACAATAAATTACTAGTTTCACATAATTACTAAAGCTTCCGGGTAGATTTGAGTTGAGACATGCTGCCGTAAGAATATATACAAGATATCAGTAACAGACTCGCTCCCCCATTGATCTCTTTTTCTGATTGTGTACAACGCCCCTGAGACAGGCTTTCGTTCAAAAGTTATTTATTTCAACCTGTGTTTTTTAATACGGTTGACTCTCTTAATCAACCCGCTTGGCTCCACCATATTAACGCTTTGCAAGGCTCATAAAATTCATTCACCATGCTAGTCTTATCCTCAAAGGGCCTCCTGGCCTTGGCCTTCGTTGTTCGTCTATGCGAAGCTGGTCAAACGCCTCAGATGCAATGGGATCCAGACACCATCTCCAGTTGTATCGATTGGTGGGATAATGATGGCACGAAGACCTGTGAATATGTCAGGGATATGTTCAAAATTAGCAGAATCACAAGACAAATGCATAGAAAAGAGCGCGATGAGGGATAGAACAATAAGCATTCCGTAATAATAAAAAGCAAAAGGAACTATCTAGTACTCAGGTTTACCGTCGTCTGCTGACTTGCCCGGAATACAGCATGTAACTCCGCGCTTTTTCCAACTCCTCGTTATATGCCCGAATTTTTGCTTTATCCTCTTCTGTAAACTTCCTAGGAATATTCTCCGCATCGGGGTGGAACATATCCCAACGGGATATGTTGCGGCCGTCGGCAGTGAGTAATCTCTCGGGTATCGGTAGACCATCGTAATATTCTCTGATCTGGGTTGGGTTAAGGCCAACTGCATCAAGAATATTCCGTTCGTTGTCAAAAGTGCGAAGCACACCATCATAGCCTAATGAACTTATGTGATGTCCGTTTGGATCCTTCTTCATTAATTTTTGGATGTCGCGTAAAGACATATTATTGCCTATAGGTTGTTGATCTACGACGGCTTGGGGTATGATCGGGTCCTAGATTTAGATAATTAAATAATTAGTATACTAATAGATAAGAGAGTTTGAGGAGTATTTACTAGCAGTTTATCCGCCATATTGCCAGCGAGTTGATGTAAGTAATGACGGCGCGGACTCGTAAAGATTTCAAGGAAAAATCATGCTTTTTAAATGCGGGGTATAGTATGTCCTCTCTTAATATATATATCTAGGAAAAGGCAATGCAGTAGGATGAAGGTGCATAAGGCGTGAGAAGTGGGATGTGACGACCAATAAGCAAGGAGAGCTATGCAGCTGTCACGACCCGACCCCTATGGTCGCGACAATGGGTCTACAGGGTAAGCAACACTGGATTAACTATTAGCCGACTCAACCAATAGGAACACGCTCGCTCAACTCTCTTGACGAGCCACACGAGCCCAGAACCAACTGGGTATATAATTTCACTTTATGTCACTCATTAGAATACTTAGATAGCCAGTTATTATCACAGCGTTTACAATACAAACAGATTGGAACTCAGACATCTACTCTATTCGTATTAGTAGCTGGTGATAAGATTGCCCGTTACCGACCTAAACGCTCCGCCAACATAAACCTTAGAACCTTGAGGTTTGTCCCTTGGGAACAGCTAACCTATAGTGCATATAGGATCCGGTTCGTCACACACGGCCACTCTGACCAACATACAGTTACTTTAACAGGGATTATTGCGCTGTTCTGCACGAGATATAGCTACTCTGACCAACATGCAGTTACTTTGACAGGGTTTTGGCTGCTGGCGACTCAGCGAAAATTAATCCCTCAACGCACTTTGTCTTATAACAAAAGTCCTAACAACACAGTGGAAGGCTAAGAAAGACAGCAAGGTATTAAAACCAGAACAGATAGCAAGGTCCGAACGGGACTACGAATTGATTAATATAAATAGAGCAGCCTTCTCCTACCTGCAGAACGACAAGATACACAGAGCCTTTACAGCAATCCTTAATGCCCATACTTCGTTATCCTGCCAAAGATAATAATATCGTATCGCCCAACATGCAAGCCAACCTCTTTAAAATCCTTGCTATCACCGCCGCGTTTTCAACGGTGCAGTCCGCCCCAGTAGAGACTGCTAAGGGCCAGGTCACCCAGGGGCAGGTCAACGGAACTCAGACCAATGAGACTTACATCAACGAGGCTCATGTCAACGTAGTACCTGTACGTGCTCTGCTTGAGCGTTTCCAAAAAGGAAAAAAAAAAAAAAAAAAAAAAAAAAAAAAAAAAAACTCATATAATACTTTCTATCGCTTCTCCGAAGACTAATACTAAAGATCCGTCTTCTTAGGCCCCGCAGCAGATCTGCTATAGGGGGGTAGCTCCTCATATCAGCACAAGAGAGAGGGAGGGAGATATTTTCGCGCGGGCTTGCAGGGATTATTCCTGCTACACAAGCTCTCAGTGTATTAAATGGGGATGTGCTGAATGCAATCTTCACTTTGACACGTGTGGCAATTCATGGACGTTATGCTATTAGCGTACCAGTCGGATGCCCGCTAAGGCGTTCATAGGGGCAAGCAAAGCTGCGTTCGATCAGGGGGTCATCCAGTTCGATTGCTGTAAGCTAGTTTGATTAGGCTCTTCCTTAATCAAGAACTTTTGATCAAGGTCTTCCTTGATCAAGGTCATCCCGTTCGATCAAGGTTATCCCGTTCGATTAAGGTTATCCGATCGTTTCTTCCTTACCACTTGGTAGCTAGGCACCCCTATCGCTAGATTCAATCACATCAGGGCTTGCCCGTAGCACTCCCCTGCAGCGCCCGGCTTTCTTATATAGTAAAATTTATATCATTTTAAAGCGCGAGAAACGCTGGTCTCCTTTGTATGAATTGCATGGAATTCCGCCAAAGCGTTATATGGCAATTTGCGATTATTATAAGAAAAAGCAGTACGTAGCTTTTTGAAGACGTACTGACGCCACAAAAGCAATATCGCGATACTATCTTTGACCTTAGAAAAACACTATAATTGAGAGTCTCTGATACATACGAAGGCGGTGACTTAAGGCGAAAACAGCCAATTGCAAGTCGAGATTTATTTTGACTTCCCTAGCGCTTGGGGAGTTGTCAAATTAATAGAAGCAAAGCTGGAAGCAGCTCTTCACTCCGGTTGAACCTTCGCAAAGCTGCTTCGCAGCTTTGCTTGATCATGGGTTCTGGACCGTCATTTCAGCTTGGAAAGAAAGCAAGTGTGGGGATAGACTGTGGTTAGGGCCGATCTAGTTTTATATCTAGAGACAATTGCACATCACACCGAGCTGAAAGAGGATACCTAAGTCGTTGGTTCTCTTCCCTTGGGCTGCCTCTTTGGCCCTTGGAACCACTTGGACTAGATCTCCAGCCCGGGCAACGTACATCTGCCGAGATGCGTTGACGTCGTGGGCTATTTTGGCCAACCGGGGCTCTCCCAAAGATTGGAATCTGCACAGACGATCTACGAATCTGCCTCCCGTGGATTTCCCACGCCCCTCGACCCCCAGGCAACCAAATTTCGTCCTTGTTTACTTTACCCCCGTCCCTCGGAGCCGAGCGAATAGCAAGACACGCCTTGCCTCGAAAACGGGGTTGCGGACCAACCGACACCTGAGTCGCAGGACTCAGGTTATCACTATCAGGCCATTTTTTCCAGCTGGACAGGCACGTCAGAGCTTTCCCCCGTCCATCGATCGGCGGGCGAAGCCAGACTAGAGTACTGACTTTCTCCCTTGGGTTGAAAAAGAAAGAAGGAGAATCTCCGTAACTAGACTACAATTACAATCCCACACCCCTTCGCGCTTTTGTGTGGCTTGAGCCCCCCCGGACGGAAAGGCGTCCTGGGGACGTGATTGGGCCATGCACGACGGGTTCAGCTGCTTTCAGAACCCTGTATTTTCTGTTGTTAAATGGTGGAGCTGAAAGAGAAATCTTTCGTCTTGGGAGTCCCTTGCTGCATGAAAAATCTTTCGCCAAGATGCTTCTGGGTTAGCTCCAAAGTTTTCTGTTCCGATGAGGATGCTGCCTGTGCTGTGCTGTACATACTTCGCCTTTTGCTTCGGTGTGCTTTTTTGCTATGCTTTGCTGGCTAGTATCGGATGAGCCTTACTTACTGACTGGCTGCAGGTGTTCTTACTTGGCGATGGCATCACACTTTGCGGCAGACGGATAAGTCCGAGAGAAAGCAATGGTTGGATGGGGGGCATCAATGTTTTCGGGGCAATTGCCGCGCGCCATGAGAGATTGATGGGCGTCGAGTATTGGGTAGATGTAGATGCTGCAATTAAATGAGGCTAATTAGTCCAGATTGATGACTTGGCGGTGGTTGTGTGTGTGGTGACGTGCAGCCTTGGGGTCGCAACAGACGTGTCTGTGTGTGCTGGTTGTATGGCGGTTTGGTTGGCACTGCAACATCAATCCAATTGCCTCGATATTACCTAGTACTGTACTTGATGTGTCGTCATGGAAAATATCAACATCAAATGCATTGTCGCACATTAGTGCAGCACCAAGAGCAGAGCATCTGCAGCAATACAGTAGCCGCCTGCATGCGCCGTGCCCTACAACTGATGCCGAATGCTGTAAACAGTCAACATACGGGGAAAAAAACAAACAAACACACAGCACTGCCATGATGACCCGCATCGGGGTCTCCGTTCGGCGAGGCAATGCCGCCATGCAAGACGCCATGTGGCCGAACCGCCCATCTTTTTCCGCGGGTTCGATGCCAAGCTGACGGTTACGGTAACAGAAAGGGGTCCAAGCGTTTTTTTTCCTTTTCTTTTTTCTTCTATTTGGTCCCTTTGCATTGGTAGAGAAACAAGCCAAAGGGTCCGGTTTGGGTACCGTATTGGATTGGTGGCGCCATTGCGGCAGAACCAAAAATCGTAGCGAACATGGGGCTTGTACATACCGTTGAGGCGCAGAGGATGTGCATATGCTGGTCTTTTGACGTATTGCCATTGAGATGGATCTTCAATGTCATCATTGTCGATTTTTGATATCATTGCCATGTTGATGAGACCAGGCATGCACTTGTCTGGTGTTTTTTCCGACTTTGCGTCATTTGCGCATTTGCAGTGCCCCGGCCTTGACCGAGGTTCAATTCCATCAATCCAGTTGAGAGCACTGCACTGCACTGCACTCAATCTCGTTGCTGACTGTCCATGTAAGCGAGAGCGATCGTCGCGCCTCAACGGTCATTGTCTCAGACTGTCTAAGATGCGCTTGACAACGTTGGAAGTCTTGTATGAGTACATGTTCATGTAATTCGGTGCTAAGATGGCATCTCGGACTGCTGCCAATCAACCCTCAGCTTTTATGCCAAAAGCACCGATGCCCCAGTCCACGCTTGTTGCTGGGCTGGGGTTTTAGCGAAGCTCTATGGTGCCTAACACCGGGTAGGGATGAAGGATAACCTCGCTGCTATACGAGTATCGAACGGCCCGTGTCGTCTCGCCTCGTCTGCAACGGAGATGAATGATATCCAGCCGGAGCATTAGTCATTACCTACATACTGACCGAGTACTGTAATCAGCTTTTGATCTGATGGATCCCTCCTCCTCGAGCCCTTCTTCCAGAGCCTCACCTCTCTTGCGCCTTGTCAGGTCATAAGCAACGTTGAAGTTTACTTGCACACTAATAGCCCGTGTATCCCATTTGATCTCCTGCTCCCATCAGGCGCCCAATCGCACCCGTGCCTTGTCGTCAGTCGGAGCCGTAGACCGAGATACAGCCCGAGCAACTGGCTGCAACCCTCCTGGCATCGAACCCTGGCCGGCTGGAACCCCGGCAGCCCATCGGAGGAGGCATCGTTTCTGGTCATCTCAATCTCAAACCCCAATCCAGCATCGCCCGCCACCGGTCGTTTATTACGGACTCGTTAGTGGGCGCTGCTAGCGGTTGAGCTGCAGCCGTTAGCGCCCTGTAGGTACCTGTAAACTGCACGCTGTAGCTACCGCAGAACCCCGCCACCACCAGCAACATTTAATCC|upstream_gene_variant|MODIFIER|exon-XM_006965012.1-1|GENE_exon-XM_006965012.1-1|transcript|rna-XM_006965012.1|protein_coding||c.-1733delTinsGGATTAAATGTTGCTGGTGGTGGCGGGGTTCTGCGGTAGCTACAGCGTGCAGTTTACAGGTACCTACAGGGCGCTAACGGCTGCAGCTCAACCGCTAGCAGCGCCCACTAACGAGTCCGTAATAAACGACCGGTGGCGGGCGATGCTGGATTGGGGTTTGAGATTGAGATGACCAGAAACGATGCCTCCTCCGATGGGCTGCCGGGGTTCCAGCCGGCCAGGGTTCGATGCCAGGAGGGTTGCAGCCAGTTGCTCGGGCTGTATCTCGGTCTACGGCTCCGACTGACGACAAGGCACGGGTGCGATTGGGCGCCTGATGGGAGCAGGAGATCAAATGGGATACACGGGCTATTAGTGTGCAAGTAAACTTCAACGTTGCTTATGACCTGACAAGGCGCAAGAGAGGTGAGGCTCTGGAAGAAGGGCTCGAGGAGGAGGGATCCATCAGATCAAAAGCTGATTACAGTACTCGGTCAGTATGTAGGTAATGACTAATGCTCCGGCTGGATATCATTCATCTCCGTTGCAGACGAGGCGAGACGACACGGGCCGTTCGATACTCGTATAGCAGCGAGGTTATCCTTCATCCCTACCCGGTGTTAGGCACCATAGAGCTTCGCTAAAACCCCAGCCCAGCAACAAGCGTGGACTGGGGCATCGGTGCTTTTGGCATAAAAGCTGAGGGTTGATTGGCAGCAGTCCGAGATGCCATCTTAGCACCGAATTACATGAACATGTACTCATACAAGACTTCCAACGTTGTCAAGCGCATCTTAGACAGTCTGAGACAATGACCGTTGAGGCGCGACGATCGCTCTCGCTTACATGGACAGTCAGCAACGAGATTGAGTGCAGTGCAGTGCAGTGCTCTCAACTGGATTGATGGAATTGAACCTCGGTCAAGGCCGGGGCACTGCAAATGCGCAAATGACGCAAAGTCGGAAAAAACACCAGACAAGTGCATGCCTGGTCTCATCAACATGGCAATGATATCAAAAATCGACAATGATGACATTGAAGATCCATCTCAATGGCAATACGTCAAAAGACCAGCATATGCACATCCTCTGCGCCTCAACGGTATGTACAAGCCCCATGTTCGCTACGATTTTTGGTTCTGCCGCAATGGCGCCACCAATCCAATACGGTACCCAAACCGGACCCTTTGGCTTGTTTCTCTACCAATGCAAAGGGACCAAATAGAAGAAAAAAGAAAAGGAAAAAAAACGCTTGGACCCCTTTCTGTTACCGTAACCGTCAGCTTGGCATCGAACCCGCGGAAAAAGATGGGCGGTTCGGCCACATGGCGTCTTGCATGGCGGCATTGCCTCGCCGAACGGAGACCCCGATGCGGGTCATCATGGCAGTGCTGTGTGTTTGTTTGTTTTTTTCCCCGTATGTTGACTGTTTACAGCATTCGGCATCAGTTGTAGGGCACGGCGCATGCAGGCGGCTACTGTATTGCTGCAGATGCTCTGCTCTTGGTGCTGCACTAATGTGCGACAATGCATTTGATGTTGATATTTTCCATGACGACACATCAAGTACAGTACTAGGTAATATCGAGGCAATTGGATTGATGTTGCAGTGCCAACCAAACCGCCATACAACCAGCACACACAGACACGTCTGTTGCGACCCCAAGGCTGCACGTCACCACACACACAACCACCGCCAAGTCATCAATCTGGACTAATTAGCCTCATTTAATTGCAGCATCTACATCTACCCAATACTCGACGCCCATCAATCTCTCATGGCGCGCGGCAATTGCCCCGAAAACATTGATGCCCCCCATCCAACCATTGCTTTCTCTCGGACTTATCCGTCTGCCGCAAAGTGTGATGCCATCGCCAAGTAAGAACACCTGCAGCCAGTCAGTAAGTAAGGCTCATCCGATACTAGCCAGCAAAGCATAGCAAAAAAGCACACCGAAGCAAAAGGCGAAGTATGTACAGCACAGCACAGGCAGCATCCTCATCGGAACAGAAAACTTTGGAGCTAACCCAGAAGCATCTTGGCGAAAGATTTTTCATGCAGCAAGGGACTCCCAAGACGAAAGATTTCTCTTTCAGCTCCACCATTTAACAACAGAAAATACAGGGTTCTGAAAGCAGCTGAACCCGTCGTGCATGGCCCAATCACGTCCCCAGGACGCCTTTCCGTCCGGGGGGGCTCAAGCCACACAAAAGCGCGAAGGGGTGTGGGATTGTAATTGTAGTCTAGTTACGGAGATTCTCCTTCTTTCTTTTTCAACCCAAGGGAGAAAGTCAGTACTCTAGTCTGGCTTCGCCCGCCGATCGATGGACGGGGGAAAGCTCTGACGTGCCTGTCCAGCTGGAAAAAATGGCCTGATAGTGATAACCTGAGTCCTGCGACTCAGGTGTCGGTTGGTCCGCAACCCCGTTTTCGAGGCAAGGCGTGTCTTGCTATTCGCTCGGCTCCGAGGGACGGGGGTAAAGTAAACAAGGACGAAATTTGGTTGCCTGGGGGTCGAGGGGCGTGGGAAATCCACGGGAGGCAGATTCGTAGATCGTCTGTGCAGATTCCAATCTTTGGGAGAGCCCCGGTTGGCCAAAATAGCCCACGACGTCAACGCATCTCGGCAGATGTACGTTGCCCGGGCTGGAGATCTAGTCCAAGTGGTTCCAAGGGCCAAAGAGGCAGCCCAAGGGAAGAGAACCAACGACTTAGGTATCCTCTTTCAGCTCGGTGTGATGTGCAATTGTCTCTAGATATAAAACTAGATCGGCCCTAACCACAGTCTATCCCCACACTTGCTTTCTTTCCAAGCTGAAATGACGGTCCAGAACCCATGATCAAGCAAAGCTGCGAAGCAGCTTTGCGAAGGTTCAACCGGAGTGAAGAGCTGCTTCCAGCTTTGCTTCTATTAATTTGACAACTCCCCAAGCGCTAGGGAAGTCAAAATAAATCTCGACTTGCAATTGGCTGTTTTCGCCTTAAGTCACCGCCTTCGTATGTATCAGAGACTCTCAATTATAGTGTTTTTCTAAGGTCAAAGATAGTATCGCGATATTGCTTTTGTGGCGTCAGTACGTCTTCAAAAAGCTACGTACTGCTTTTTCTTATAATAATCGCAAATTGCCATATAACGCTTTGGCGGAATTCCATGCAATTCATACAAAGGAGACCAGCGTTTCTCGCGCTTTAAAATGATATAAATTTTACTATATAAGAAAGCCGGGCGCTGCAGGGGAGTGCTACGGGCAAGCCCTGATGTGATTGAATCTAGCGATAGGGGTGCCTAGCTACCAAGTGGTAAGGAAGAAACGATCGGATAACCTTAATCGAACGGGATAACCTTGATCGAACGGGATGACCTTGATCAAGGAAGACCTTGATCAAAAGTTCTTGATTAAGGAAGAGCCTAATCAAACTAGCTTACAGCAATCGAACTGGATGACCCCCTGATCGAACGCAGCTTTGCTTGCCCCTATGAACGCCTTAGCGGGCATCCGACTGGTACGCTAATAGCATAACGTCCATGAATTGCCACACGTGTCAAAGTGAAGATTGCATTCAGCACATCCCCATTTAATACACTGAGAGCTTGTGTAGCAGGAATAATCCCTGCAAGCCCGCGCGAAAATATCTCCCTCCCTCTCTCTTGTGCTGATATGAGGAGCTACCCCCCTATAGCAGATCTGCTGCGGGGCCTAAGAAGACGGATCTTTAGTATTAGTCTTCGGAGAAGCGATAGAAAGTATTATATGAGTTTTTTTTTTTTTTTTTTTTTTTTTTTTTTTTTTTTCCTTTTTGGAAACGCTCAAGCAGAGCACGTACAGGTACTACGTTGACATGAGCCTCGTTGATGTAAGTCTCATTGGTCTGAGTTCCGTTGACCTGCCCCTGGGTGACCTGGCCCTTAGCAGTCTCTACTGGGGCGGACTGCACCGTTGAAAACGCGGCGGTGATAGCAAGGATTTTAAAGAGGTTGGCTTGCATGTTGGGCGATACGATATTATTATCTTTGGCAGGATAACGAAGTATGGGCATTAAGGATTGCTGTAAAGGCTCTGTGTATCTTGTCGTTCTGCAGGTAGGAGAAGGCTGCTCTATTTATATTAATCAATTCGTAGTCCCGTTCGGACCTTGCTATCTGTTCTGGTTTTAATACCTTGCTGTCTTTCTTAGCCTTCCACTGTGTTGTTAGGACTTTTGTTATAAGACAAAGTGCGTTGAGGGATTAATTTTCGCTGAGTCGCCAGCAGCCAAAACCCTGTCAAAGTAACTGCATGTTGGTCAGAGTAGCTATATCTCGTGCAGAACAGCGCAATAATCCCTGTTAAAGTAACTGTATGTTGGTCAGAGTGGCCGTGTGTGACGAACCGGATCCTATATGCACTATAGGTTAGCTGTTCCCAAGGGACAAACCTCAAGGTTCTAAGGTTTATGTTGGCGGAGCGTTTAGGTCGGTAACGGGCAATCTTATCACCAGCTACTAATACGAATAGAGTAGATGTCTGAGTTCCAATCTGTTTGTATTGTAAACGCTGTGATAATAACTGGCTATCTAAGTATTCTAATGAGTGACATAAAGTGAAATTATATACCCAGTTGGTTCTGGGCTCGTGTGGCTCGTCAAGAGAGTTGAGCGAGCGTGTTCCTATTGGTTGAGTCGGCTAATAGTTAATCCAGTGTTGCTTACCCTGTAGACCCATTGTCGCGACCATAGGGGTCGGGTCGTGACAGCTGCATAGCTCTCCTTGCTTATTGGTCGTCACATCCCACTTCTCACGCCTTATGCACCTTCATCCTACTGCATTGCCTTTTCCTAGATATATATATTAAGAGAGGACATACTATACCCCGCATTTAAAAAGCATGATTTTTCCTTGAAATCTTTACGAGTCCGCGCCGTCATTACTTACATCAACTCGCTGGCAATATGGCGGATAAACTGCTAGTAAATACTCCTCAAACTCTCTTATCTATTAGTATACTAATTATTTAATTATCTAAATCTAGGACCCGATCATACCCCAAGCCGTCGTAGATCAACAACCTATAGGCAATAATATGTCTTTACGCGACATCCAAAAATTAATGAAGAAGGATCCAAACGGACATCACATAAGTTCATTAGGCTATGATGGTGTGCTTCGCACTTTTGACAACGAACGGAATATTCTTGATGCAGTTGGCCTTAACCCAACCCAGATCAGAGAATATTACGATGGTCTACCGATACCCGAGAGATTACTCACTGCCGACGGCCGCAACATATCCCGTTGGGATATGTTCCACCCCGATGCGGAGAATATTCCTAGGAAGTTTACAGAAGAGGATAAAGCAAAAATTCGGGCATATAACGAGGAGTTGGAAAAAGCGCGGAGTTACATGCTGTATTCCGGGCAAGTCAGCAGACGACGGTAAACCTGAGTACTAGATAGTTCCTTTTGCTTTTTATTATTACGGAATGCTTATTGTTCTATCCCTCATCGCGCTCTTTTCTATGCATTTGTCTTGTGATTCTGCTAATTTTGAACATATCCCTGACATATTCACAGGTCTTCGTGCCATCATTATCCCACCAATCGATACAACTGGAGATGGTGTCTGGATCCCATTGCATCTGAGGCGTTTGACCAGCTTCGCATAGACGAACAACGAAGGCCAAGGCCAGGAGGCCCTTTGAGGATAAGACTAGCATGGTGAATGAATTTTATGAGCCTTGCAAAGCGTTAATATGGTGGAGCCAAGCGGGTTGATTAAGAGAGTCAACCGTATTAAAAAACACAGGTTGAAATAAATAACTTTTGAACGAAAGCCTGTCTCAGGGGCGTTGTACACAATCAGAAAAAGAGATCAATGGGGGAGCGAGTCTGTTACTGATATCTTGTATATATTCTTACGGCAGCATGTCTCAACTCAAATCTACCCGGAAGCTTTAGTAATTATGTGAAACTAGTAATTTATTGTCTTATTCTAATAGTAGTTCTATATCCTGACTCTCTATTCCAGGTTTCCTCGTCTAAAACAGCCAAACCCCAGTGCCCGGCAGGGAACATCATAGATGACGGCATATACAACTATCGAGATCCCAAGTTGACAAATCTCTCTCTGTGATTCAGTAGGCACATCTGATGATCCAA|||||1733|,TTGGATCATCAGATGTGCCTACTGAATCACAGAGAGAGATTTGTCAACTTGGGATCTCGATAGTTGTATATGCCGTCATCTATGATGTTCCCTGCCGGGCACTGGGGTTTGGCTGTTTTAGACGAGGAAACCTGGAATAGAGAGTCAGGATATAGAACTACTATTAGAATAAGACAATAAATTACTAGTTTCACATAATTACTAAAGCTTCCGGGTAGATTTGAGTTGAGACATGCTGCCGTAAGAATATATACAAGATATCAGTAACAGACTCGCTCCCCCATTGATCTCTTTTTCTGATTGTGTACAACGCCCCTGAGACAGGCTTTCGTTCAAAAGTTATTTATTTCAACCTGTGTTTTTTAATACGGTTGACTCTCTTAATCAACCCGCTTGGCTCCACCATATTAACGCTTTGCAAGGCTCATAAAATTCATTCACCATGCTAGTCTTATCCTCAAAGGGCCTCCTGGCCTTGGCCTTCGTTGTTCGTCTATGCGAAGCTGGTCAAACGCCTCAGATGCAATGGGATCCAGACACCATCTCCAGTTGTATCGATTGGTGGGATAATGATGGCACGAAGACCTGTGAATATGTCAGGGATATGTTCAAAATTAGCAGAATCACAAGACAAATGCATAGAAAAGAGCGCGATGAGGGATAGAACAATAAGCATTCCGTAATAATAAAAAGCAAAAGGAACTATCTAGTACTCAGGTTTACCGTCGTCTGCTGACTTGCCCGGAATACAGCATGTAACTCCGCGCTTTTTCCAACTCCTCGTTATATGCCCGAATTTTTGCTTTATCCTCTTCTGTAAACTTCCTAGGAATATTCTCCGCATCGGGGTGGAACATATCCCAACGGGATATGTTGCGGCCGTCGGCAGTGAGTAATCTCTCGGGTATCGGTAGACCATCGTAATATTCTCTGATCTGGGTTGGGTTAAGGCCAACTGCATCAAGAATATTCCGTTCGTTGTCAAAAGTGCGAAGCACACCATCATAGCCTAATGAACTTATGTGATGTCCGTTTGGATCCTTCTTCATTAATTTTTGGATGTCGCGTAAAGACATATTATTGCCTATAGGTTGTTGATCTACGACGGCTTGGGGTATGATCGGGTCCTAGATTTAGATAATTAAATAATTAGTATACTAATAGATAAGAGAGTTTGAGGAGTATTTACTAGCAGTTTATCCGCCATATTGCCAGCGAGTTGATGTAAGTAATGACGGCGCGGACTCGTAAAGATTTCAAGGAAAAATCATGCTTTTTAAATGCGGGGTATAGTATGTCCTCTCTTAATATATATATCTAGGAAAAGGCAATGCAGTAGGATGAAGGTGCATAAGGCGTGAGAAGTGGGATGTGACGACCAATAAGCAAGGAGAGCTATGCAGCTGTCACGACCCGACCCCTATGGTCGCGACAATGGGTCTACAGGGTAAGCAACACTGGATTAACTATTAGCCGACTCAACCAATAGGAACACGCTCGCTCAACTCTCTTGACGAGCCACACGAGCCCAGAACCAACTGGGTATATAATTTCACTTTATGTCACTCATTAGAATACTTAGATAGCCAGTTATTATCACAGCGTTTACAATACAAACAGATTGGAACTCAGACATCTACTCTATTCGTATTAGTAGCTGGTGATAAGATTGCCCGTTACCGACCTAAACGCTCCGCCAACATAAACCTTAGAACCTTGAGGTTTGTCCCTTGGGAACAGCTAACCTATAGTGCATATAGGATCCGGTTCGTCACACACGGCCACTCTGACCAACATACAGTTACTTTAACAGGGATTATTGCGCTGTTCTGCACGAGATATAGCTACTCTGACCAACATGCAGTTACTTTGACAGGGTTTTGGCTGCTGGCGACTCAGCGAAAATTAATCCCTCAACGCACTTTGTCTTATAACAAAAGTCCTAACAACACAGTGGAAGGCTAAGAAAGACAGCAAGGTATTAAAACCAGAACAGATAGCAAGGTCCGAACGGGACTACGAATTGATTAATATAAATAGAGCAGCCTTCTCCTACCTGCAGAACGACAAGATACACAGAGCCTTTACAGCAATCCTTAATGCCCATACTTCGTTATCCTGCCAAAGATAATAATATCGTATCGCCCAACATGCAAGCCAACCTCTTTAAAATCCTTGCTATCACCGCCGCGTTTTCAACGGTGCAGTCCGCCCCAGTAGAGACTGCTAAGGGCCAGGTCACCCAGGGGCAGGTCAACGGAACTCAGACCAATGAGACTTACATCAACGAGGCTCATGTCAACGTAGTACCTGTACGTGCTCTGCTTGAGCGTTTCCAAAAAGGAAAAAAAAAAAAAAAAAAAAAAAAAAAAAAAAAAAACTCATATAATACTTTCTATCGCTTCTCCGAAGACTAATACTAAAGATCCGTCTTCTTAGGCCCCGCAGCAGATCTGCTATAGGGGGGTAGCTCCTCATATCAGCACAAGAGAGAGGGAGGGAGATATTTTCGCGCGGGCTTGCAGGGATTATTCCTGCTACACAAGCTCTCAGTGTATTAAATGGGGATGTGCTGAATGCAATCTTCACTTTGACACGTGTGGCAATTCATGGACGTTATGCTATTAGCGTACCAGTCGGATGCCCGCTAAGGCGTTCATAGGGGCAAGCAAAGCTGCGTTCGATCAGGGGGTCATCCAGTTCGATTGCTGTAAGCTAGTTTGATTAGGCTCTTCCTTAATCAAGAACTTTTGATCAAGGTCTTCCTTGATCAAGGTCATCCCGTTCGATCAAGGTTATCCCGTTCGATTAAGGTTATCCGATCGTTTCTTCCTTACCACTTGGTAGCTAGGCACCCCTATCGCTAGATTCAATCACATCAGGGCTTGCCCGTAGCACTCCCCTGCAGCGCCCGGCTTTCTTATATAGTAAAATTTATATCATTTTAAAGCGCGAGAAACGCTGGTCTCCTTTGTATGAATTGCATGGAATTCCGCCAAAGCGTTATATGGCAATTTGCGATTATTATAAGAAAAAGCAGTACGTAGCTTTTTGAAGACGTACTGACGCCACAAAAGCAATATCGCGATACTATCTTTGACCTTAGAAAAACACTATAATTGAGAGTCTCTGATACATACGAAGGCGGTGACTTAAGGCGAAAACAGCCAATTGCAAGTCGAGATTTATTTTGACTTCCCTAGCGCTTGGGGAGTTGTCAAATTAATAGAAGCAAAGCTGGAAGCAGCTCTTCACTCCGGTTGAACCTTCGCAAAGCTGCTTCGCAGCTTTGCTTGATCATGGGTTCTGGACCGTCATTTCAGCTTGGAAAGAAAGCAAGTGTGGGGATAGACTGTGGTTAGGGCCGATCTAGTTTTATATCTAGAGACAATTGCACATCACACCGAGCTGAAAGAGGATACCTAAGTCGTTGGTTCTCTTCCCTTGGGCTGCCTCTTTGGCCCTTGGAACCACTTGGACTAGATCTCCAGCCCGGGCAACGTACATCTGCCGAGATGCGTTGACGTCGTGGGCTATTTTGGCCAACCGGGGCTCTCCCAAAGATTGGAATCTGCACAGACGATCTACGAATCTGCCTCCCGTGGATTTCCCACGCCCCTCGACCCCCAGGCAACCAAATTTCGTCCTTGTTTACTTTACCCCCGTCCCTCGGAGCCGAGCGAATAGCAAGACACGCCTTGCCTCGAAAACGGGGTTGCGGACCAACCGACACCTGAGTCGCAGGACTCAGGTTATCACTATCAGGCCATTTTTTCCAGCTGGACAGGCACGTCAGAGCTTTCCCCCGTCCATCGATCGGCGGGCGAAGCCAGACTAGAGTACTGACTTTCTCCCTTGGGTTGAAAAAGAAAGAAGGAGAATCTCCGTAACTAGACTACAATTACAATCCCACACCCCTTCGCGCTTTTGTGTGGCTTGAGCCCCCCCGGACGGAAAGGCGTCCTGGGGACGTGATTGGGCCATGCACGACGGGTTCAGCTGCTTTCAGAACCCTGTATTTTCTGTTGTTAAATGGTGGAGCTGAAAGAGAAATCTTTCGTCTTGGGAGTCCCTTGCTGCATGAAAAATCTTTCGCCAAGATGCTTCTGGGTTAGCTCCAAAGTTTTCTGTTCCGATGAGGATGCTGCCTGTGCTGTGCTGTACATACTTCGCCTTTTGCTTCGGTGTGCTTTTTTGCTATGCTTTGCTGGCTAGTATCGGATGAGCCTTACTTACTGACTGGCTGCAGGTGTTCTTACTTGGCGATGGCATCACACTTTGCGGCAGACGGATAAGTCCGAGAGAAAGCAATGGTTGGATGGGGGGCATCAATGTTTTCGGGGCAATTGCCGCGCGCCATGAGAGATTGATGGGCGTCGAGTATTGGGTAGATGTAGATGCTGCAATTAAATGAGGCTAATTAGTCCAGATTGATGACTTGGCGGTGGTTGTGTGTGTGGTGACGTGCAGCCTTGGGGTCGCAACAGACGTGTCTGTGTGTGCTGGTTGTATGGCGGTTTGGTTGGCACTGCAACATCAATCCAATTGCCTCGATATTACCTAGTACTGTACTTGATGTGTCGTCATGGAAAATATCAACATCAAATGCATTGTCGCACATTAGTGCAGCACCAAGAGCAGAGCATCTGCAGCAATACAGTAGCCGCCTGCATGCGCCGTGCCCTACAACTGATGCCGAATGCTGTAAACAGTCAACATACGGGGAAAAAAACAAACAAACACACAGCACTGCCATGATGACCCGCATCGGGGTCTCCGTTCGGCGAGGCAATGCCGCCATGCAAGACGCCATGTGGCCGAACCGCCCATCTTTTTCCGCGGGTTCGATGCCAAGCTGACGGTTACGGTAACAGAAAGGGGTCCAAGCGTTTTTTTTCCTTTTCTTTTTTCTTCTATTTGGTCCCTTTGCATTGGTAGAGAAACAAGCCAAAGGGTCCGGTTTGGGTACCGTATTGGATTGGTGGCGCCATTGCGGCAGAACCAAAAATCGTAGCGAACATGGGGCTTGTACATACCGTTGAGGCGCAGAGGATGTGCATATGCTGGTCTTTTGACGTATTGCCATTGAGATGGATCTTCAATGTCATCATTGTCGATTTTTGATATCATTGCCATGTTGATGAGACCAGGCATGCACTTGTCTGGTGTTTTTTCCGACTTTGCGTCATTTGCGCATTTGCAGTGCCCCGGCCTTGACCGAGGTTCAATTCCATCAATCCAGTTGAGAGCACTGCACTGCACTGCACTCAATCTCGTTGCTGACTGTCCATGTAAGCGAGAGCGATCGTCGCGCCTCAACGGTCATTGTCTCAGACTGTCTAAGATGCGCTTGACAACGTTGGAAGTCTTGTATGAGTACATGTTCATGTAATTCGGTGCTAAGATGGCATCTCGGACTGCTGCCAATCAACCCTCAGCTTTTATGCCAAAAGCACCGATGCCCCAGTCCACGCTTGTTGCTGGGCTGGGGTTTTAGCGAAGCTCTATGGTGCCTAACACCGGGTAGGGATGAAGGATAACCTCGCTGCTATACGAGTATCGAACGGCCCGTGTCGTCTCGCCTCGTCTGCAACGGAGATGAATGATATCCAGCCGGAGCATTAGTCATTACCTACATACTGACCGAGTACTGTAATCAGCTTTTGATCTGATGGATCCCTCCTCCTCGAGCCCTTCTTCCAGAGCCTCACCTCTCTTGCGCCTTGTCAGGTCATAAGCAACGTTGAAGTTTACTTGCACACTAATAGCCCGTGTATCCCATTTGATCTCCTGCTCCCATCAGGCGCCCAATCGCACCCGTGCCTTGTCGTCAGTCGGAGCCGTAGACCGAGATACAGCCCGAGCAACTGGCTGCAACCCTCCTGGCATCGAACCCTGGCCGGCTGGAACCCCGGCAGCCCATCGGAGGAGGCATCGTTTCTGGTCATCTCAATCTCAAACCCCAATCCAGCATCGCCCGCCACCGGTCGTTTATTACGGACTCGTTAGTGGGCGCTGCTAGCGGTTGAGCTGCAGCCGTTAGCGCCCTGTAGGTACCTGTAAACTGCACGCTGTAGCTACCGCAGAACCCCGCCACCACCAGCAACATTTAATCC|upstream_gene_variant|MODIFIER|exon-XM_006965012.1-1|GENE_exon-XM_006965012.1-1|transcript|rna-XM_006965012.1|protein_coding||c.-1733delGinsGGATTAAATGTTGCTGGTGGTGGCGGGGTTCTGCGGTAGCTACAGCGTGCAGTTTACAGGTACCTACAGGGCGCTAACGGCTGCAGCTCAACCGCTAGCAGCGCCCACTAACGAGTCCGTAATAAACGACCGGTGGCGGGCGATGCTGGATTGGGGTTTGAGATTGAGATGACCAGAAACGATGCCTCCTCCGATGGGCTGCCGGGGTTCCAGCCGGCCAGGGTTCGATGCCAGGAGGGTTGCAGCCAGTTGCTCGGGCTGTATCTCGGTCTACGGCTCCGACTGACGACAAGGCACGGGTGCGATTGGGCGCCTGATGGGAGCAGGAGATCAAATGGGATACACGGGCTATTAGTGTGCAAGTAAACTTCAACGTTGCTTATGACCTGACAAGGCGCAAGAGAGGTGAGGCTCTGGAAGAAGGGCTCGAGGAGGAGGGATCCATCAGATCAAAAGCTGATTACAGTACTCGGTCAGTATGTAGGTAATGACTAATGCTCCGGCTGGATATCATTCATCTCCGTTGCAGACGAGGCGAGACGACACGGGCCGTTCGATACTCGTATAGCAGCGAGGTTATCCTTCATCCCTACCCGGTGTTAGGCACCATAGAGCTTCGCTAAAACCCCAGCCCAGCAACAAGCGTGGACTGGGGCATCGGTGCTTTTGGCATAAAAGCTGAGGGTTGATTGGCAGCAGTCCGAGATGCCATCTTAGCACCGAATTACATGAACATGTACTCATACAAGACTTCCAACGTTGTCAAGCGCATCTTAGACAGTCTGAGACAATGACCGTTGAGGCGCGACGATCGCTCTCGCTTACATGGACAGTCAGCAACGAGATTGAGTGCAGTGCAGTGCAGTGCTCTCAACTGGATTGATGGAATTGAACCTCGGTCAAGGCCGGGGCACTGCAAATGCGCAAATGACGCAAAGTCGGAAAAAACACCAGACAAGTGCATGCCTGGTCTCATCAACATGGCAATGATATCAAAAATCGACAATGATGACATTGAAGATCCATCTCAATGGCAATACGTCAAAAGACCAGCATATGCACATCCTCTGCGCCTCAACGGTATGTACAAGCCCCATGTTCGCTACGATTTTTGGTTCTGCCGCAATGGCGCCACCAATCCAATACGGTACCCAAACCGGACCCTTTGGCTTGTTTCTCTACCAATGCAAAGGGACCAAATAGAAGAAAAAAGAAAAGGAAAAAAAACGCTTGGACCCCTTTCTGTTACCGTAACCGTCAGCTTGGCATCGAACCCGCGGAAAAAGATGGGCGGTTCGGCCACATGGCGTCTTGCATGGCGGCATTGCCTCGCCGAACGGAGACCCCGATGCGGGTCATCATGGCAGTGCTGTGTGTTTGTTTGTTTTTTTCCCCGTATGTTGACTGTTTACAGCATTCGGCATCAGTTGTAGGGCACGGCGCATGCAGGCGGCTACTGTATTGCTGCAGATGCTCTGCTCTTGGTGCTGCACTAATGTGCGACAATGCATTTGATGTTGATATTTTCCATGACGACACATCAAGTACAGTACTAGGTAATATCGAGGCAATTGGATTGATGTTGCAGTGCCAACCAAACCGCCATACAACCAGCACACACAGACACGTCTGTTGCGACCCCAAGGCTGCACGTCACCACACACACAACCACCGCCAAGTCATCAATCTGGACTAATTAGCCTCATTTAATTGCAGCATCTACATCTACCCAATACTCGACGCCCATCAATCTCTCATGGCGCGCGGCAATTGCCCCGAAAACATTGATGCCCCCCATCCAACCATTGCTTTCTCTCGGACTTATCCGTCTGCCGCAAAGTGTGATGCCATCGCCAAGTAAGAACACCTGCAGCCAGTCAGTAAGTAAGGCTCATCCGATACTAGCCAGCAAAGCATAGCAAAAAAGCACACCGAAGCAAAAGGCGAAGTATGTACAGCACAGCACAGGCAGCATCCTCATCGGAACAGAAAACTTTGGAGCTAACCCAGAAGCATCTTGGCGAAAGATTTTTCATGCAGCAAGGGACTCCCAAGACGAAAGATTTCTCTTTCAGCTCCACCATTTAACAACAGAAAATACAGGGTTCTGAAAGCAGCTGAACCCGTCGTGCATGGCCCAATCACGTCCCCAGGACGCCTTTCCGTCCGGGGGGGCTCAAGCCACACAAAAGCGCGAAGGGGTGTGGGATTGTAATTGTAGTCTAGTTACGGAGATTCTCCTTCTTTCTTTTTCAACCCAAGGGAGAAAGTCAGTACTCTAGTCTGGCTTCGCCCGCCGATCGATGGACGGGGGAAAGCTCTGACGTGCCTGTCCAGCTGGAAAAAATGGCCTGATAGTGATAACCTGAGTCCTGCGACTCAGGTGTCGGTTGGTCCGCAACCCCGTTTTCGAGGCAAGGCGTGTCTTGCTATTCGCTCGGCTCCGAGGGACGGGGGTAAAGTAAACAAGGACGAAATTTGGTTGCCTGGGGGTCGAGGGGCGTGGGAAATCCACGGGAGGCAGATTCGTAGATCGTCTGTGCAGATTCCAATCTTTGGGAGAGCCCCGGTTGGCCAAAATAGCCCACGACGTCAACGCATCTCGGCAGATGTACGTTGCCCGGGCTGGAGATCTAGTCCAAGTGGTTCCAAGGGCCAAAGAGGCAGCCCAAGGGAAGAGAACCAACGACTTAGGTATCCTCTTTCAGCTCGGTGTGATGTGCAATTGTCTCTAGATATAAAACTAGATCGGCCCTAACCACAGTCTATCCCCACACTTGCTTTCTTTCCAAGCTGAAATGACGGTCCAGAACCCATGATCAAGCAAAGCTGCGAAGCAGCTTTGCGAAGGTTCAACCGGAGTGAAGAGCTGCTTCCAGCTTTGCTTCTATTAATTTGACAACTCCCCAAGCGCTAGGGAAGTCAAAATAAATCTCGACTTGCAATTGGCTGTTTTCGCCTTAAGTCACCGCCTTCGTATGTATCAGAGACTCTCAATTATAGTGTTTTTCTAAGGTCAAAGATAGTATCGCGATATTGCTTTTGTGGCGTCAGTACGTCTTCAAAAAGCTACGTACTGCTTTTTCTTATAATAATCGCAAATTGCCATATAACGCTTTGGCGGAATTCCATGCAATTCATACAAAGGAGACCAGCGTTTCTCGCGCTTTAAAATGATATAAATTTTACTATATAAGAAAGCCGGGCGCTGCAGGGGAGTGCTACGGGCAAGCCCTGATGTGATTGAATCTAGCGATAGGGGTGCCTAGCTACCAAGTGGTAAGGAAGAAACGATCGGATAACCTTAATCGAACGGGATAACCTTGATCGAACGGGATGACCTTGATCAAGGAAGACCTTGATCAAAAGTTCTTGATTAAGGAAGAGCCTAATCAAACTAGCTTACAGCAATCGAACTGGATGACCCCCTGATCGAACGCAGCTTTGCTTGCCCCTATGAACGCCTTAGCGGGCATCCGACTGGTACGCTAATAGCATAACGTCCATGAATTGCCACACGTGTCAAAGTGAAGATTGCATTCAGCACATCCCCATTTAATACACTGAGAGCTTGTGTAGCAGGAATAATCCCTGCAAGCCCGCGCGAAAATATCTCCCTCCCTCTCTCTTGTGCTGATATGAGGAGCTACCCCCCTATAGCAGATCTGCTGCGGGGCCTAAGAAGACGGATCTTTAGTATTAGTCTTCGGAGAAGCGATAGAAAGTATTATATGAGTTTTTTTTTTTTTTTTTTTTTTTTTTTTTTTTTTTTCCTTTTTGGAAACGCTCAAGCAGAGCACGTACAGGTACTACGTTGACATGAGCCTCGTTGATGTAAGTCTCATTGGTCTGAGTTCCGTTGACCTGCCCCTGGGTGACCTGGCCCTTAGCAGTCTCTACTGGGGCGGACTGCACCGTTGAAAACGCGGCGGTGATAGCAAGGATTTTAAAGAGGTTGGCTTGCATGTTGGGCGATACGATATTATTATCTTTGGCAGGATAACGAAGTATGGGCATTAAGGATTGCTGTAAAGGCTCTGTGTATCTTGTCGTTCTGCAGGTAGGAGAAGGCTGCTCTATTTATATTAATCAATTCGTAGTCCCGTTCGGACCTTGCTATCTGTTCTGGTTTTAATACCTTGCTGTCTTTCTTAGCCTTCCACTGTGTTGTTAGGACTTTTGTTATAAGACAAAGTGCGTTGAGGGATTAATTTTCGCTGAGTCGCCAGCAGCCAAAACCCTGTCAAAGTAACTGCATGTTGGTCAGAGTAGCTATATCTCGTGCAGAACAGCGCAATAATCCCTGTTAAAGTAACTGTATGTTGGTCAGAGTGGCCGTGTGTGACGAACCGGATCCTATATGCACTATAGGTTAGCTGTTCCCAAGGGACAAACCTCAAGGTTCTAAGGTTTATGTTGGCGGAGCGTTTAGGTCGGTAACGGGCAATCTTATCACCAGCTACTAATACGAATAGAGTAGATGTCTGAGTTCCAATCTGTTTGTATTGTAAACGCTGTGATAATAACTGGCTATCTAAGTATTCTAATGAGTGACATAAAGTGAAATTATATACCCAGTTGGTTCTGGGCTCGTGTGGCTCGTCAAGAGAGTTGAGCGAGCGTGTTCCTATTGGTTGAGTCGGCTAATAGTTAATCCAGTGTTGCTTACCCTGTAGACCCATTGTCGCGACCATAGGGGTCGGGTCGTGACAGCTGCATAGCTCTCCTTGCTTATTGGTCGTCACATCCCACTTCTCACGCCTTATGCACCTTCATCCTACTGCATTGCCTTTTCCTAGATATATATATTAAGAGAGGACATACTATACCCCGCATTTAAAAAGCATGATTTTTCCTTGAAATCTTTACGAGTCCGCGCCGTCATTACTTACATCAACTCGCTGGCAATATGGCGGATAAACTGCTAGTAAATACTCCTCAAACTCTCTTATCTATTAGTATACTAATTATTTAATTATCTAAATCTAGGACCCGATCATACCCCAAGCCGTCGTAGATCAACAACCTATAGGCAATAATATGTCTTTACGCGACATCCAAAAATTAATGAAGAAGGATCCAAACGGACATCACATAAGTTCATTAGGCTATGATGGTGTGCTTCGCACTTTTGACAACGAACGGAATATTCTTGATGCAGTTGGCCTTAACCCAACCCAGATCAGAGAATATTACGATGGTCTACCGATACCCGAGAGATTACTCACTGCCGACGGCCGCAACATATCCCGTTGGGATATGTTCCACCCCGATGCGGAGAATATTCCTAGGAAGTTTACAGAAGAGGATAAAGCAAAAATTCGGGCATATAACGAGGAGTTGGAAAAAGCGCGGAGTTACATGCTGTATTCCGGGCAAGTCAGCAGACGACGGTAAACCTGAGTACTAGATAGTTCCTTTTGCTTTTTATTATTACGGAATGCTTATTGTTCTATCCCTCATCGCGCTCTTTTCTATGCATTTGTCTTGTGATTCTGCTAATTTTGAACATATCCCTGACATATTCACAGGTCTTCGTGCCATCATTATCCCACCAATCGATACAACTGGAGATGGTGTCTGGATCCCATTGCATCTGAGGCGTTTGACCAGCTTCGCATAGACGAACAACGAAGGCCAAGGCCAGGAGGCCCTTTGAGGATAAGACTAGCATGGTGAATGAATTTTATGAGCCTTGCAAAGCGTTAATATGGTGGAGCCAAGCGGGTTGATTAAGAGAGTCAACCGTATTAAAAAACACAGGTTGAAATAAATAACTTTTGAACGAAAGCCTGTCTCAGGGGCGTTGTACACAATCAGAAAAAGAGATCAATGGGGGAGCGAGTCTGTTACTGATATCTTGTATATATTCTTACGGCAGCATGTCTCAACTCAAATCTACCCGGAAGCTTTAGTAATTATGTGAAACTAGTAATTTATTGTCTTATTCTAATAGTAGTTCTATATCCTGACTCTCTATTCCAGGTTTCCTCGTCTAAAACAGCCAAACCCCAGTGCCCGGCAGGGAACATCATAGATGACGGCATATACAACTATCGAGATCCCAAGTTGACAAATCTCTCTCTGTGATTCAGTAGGCACATCTGATGATCCAA|||||1733|,TTGGATCATCAGATGTGCCTACTGAATCACAGAGAGAGATTTGTCAACTTGGGATCTCGATAGTTGTATATGCCGTCATCTATGATGTTCCCTGCCGGGCACTGGGGTTTGGCTGTTTTAGACGAGGAAACCTGGAATAGAGAGTCAGGATATAGAACTACTATTAGAATAAGACAATAAATTACTAGTTTCACATAATTACTAAAGCTTCCGGGTAGATTTGAGTTGAGACATGCTGCCGTAAGAATATATACAAGATATCAGTAACAGACTCGCTCCCCCATTGATCTCTTTTTCTGATTGTGTACAACGCCCCTGAGACAGGCTTTCGTTCAAAAGTTATTTATTTCAACCTGTGTTTTTTAATACGGTTGACTCTCTTAATCAACCCGCTTGGCTCCACCATATTAACGCTTTGCAAGGCTCATAAAATTCATTCACCATGCTAGTCTTATCCTCAAAGGGCCTCCTGGCCTTGGCCTTCGTTGTTCGTCTATGCGAAGCTGGTCAAACGCCTCAGATGCAATGGGATCCAGACACCATCTCCAGTTGTATCGATTGGTGGGATAATGATGGCACGAAGACCTGTGAATATGTCAGGGATATGTTCAAAATTAGCAGAATCACAAGACAAATGCATAGAAAAGAGCGCGATGAGGGATAGAACAATAAGCATTCCGTAATAATAAAAAGCAAAAGGAACTATCTAGTACTCAGGTTTACCGTCGTCTGCTGACTTGCCCGGAATACAGCATGTAACTCCGCGCTTTTTCCAACTCCTCGTTATATGCCCGAATTTTTGCTTTATCCTCTTCTGTAAACTTCCTAGGAATATTCTCCGCATCGGGGTGGAACATATCCCAACGGGATATGTTGCGGCCGTCGGCAGTGAGTAATCTCTCGGGTATCGGTAGACCATCGTAATATTCTCTGATCTGGGTTGGGTTAAGGCCAACTGCATCAAGAATATTCCGTTCGTTGTCAAAAGTGCGAAGCACACCATCATAGCCTAATGAACTTATGTGATGTCCGTTTGGATCCTTCTTCATTAATTTTTGGATGTCGCGTAAAGACATATTATTGCCTATAGGTTGTTGATCTACGACGGCTTGGGGTATGATCGGGTCCTAGATTTAGATAATTAAATAATTAGTATACTAATAGATAAGAGAGTTTGAGGAGTATTTACTAGCAGTTTATCCGCCATATTGCCAGCGAGTTGATGTAAGTAATGACGGCGCGGACTCGTAAAGATTTCAAGGAAAAATCATGCTTTTTAAATGCGGGGTATAGTATGTCCTCTCTTAATATATATATCTAGGAAAAGGCAATGCAGTAGGATGAAGGTGCATAAGGCGTGAGAAGTGGGATGTGACGACCAATAAGCAAGGAGAGCTATGCAGCTGTCACGACCCGACCCCTATGGTCGCGACAATGGGTCTACAGGGTAAGCAACACTGGATTAACTATTAGCCGACTCAACCAATAGGAACACGCTCGCTCAACTCTCTTGACGAGCCACACGAGCCCAGAACCAACTGGGTATATAATTTCACTTTATGTCACTCATTAGAATACTTAGATAGCCAGTTATTATCACAGCGTTTACAATACAAACAGATTGGAACTCAGACATCTACTCTATTCGTATTAGTAGCTGGTGATAAGATTGCCCGTTACCGACCTAAACGCTCCGCCAACATAAACCTTAGAACCTTGAGGTTTGTCCCTTGGGAACAGCTAACCTATAGTGCATATAGGATCCGGTTCGTCACACACGGCCACTCTGACCAACATACAGTTACTTTAACAGGGATTATTGCGCTGTTCTGCACGAGATATAGCTACTCTGACCAACATGCAGTTACTTTGACAGGGTTTTGGCTGCTGGCGACTCAGCGAAAATTAATCCCTCAACGCACTTTGTCTTATAACAAAAGTCCTAACAACACAGTGGAAGGCTAAGAAAGACAGCAAGGTATTAAAACCAGAACAGATAGCAAGGTCCGAACGGGACTACGAATTGATTAATATAAATAGAGCAGCCTTCTCCTACCTGCAGAACGACAAGATACACAGAGCCTTTACAGCAATCCTTAATGCCCATACTTCGTTATCCTGCCAAAGATAATAATATCGTATCGCCCAACATGCAAGCCAACCTCTTTAAAATCCTTGCTATCACCGCCGCGTTTTCAACGGTGCAGTCCGCCCCAGTAGAGACTGCTAAGGGCCAGGTCACCCAGGGGCAGGTCAACGGAACTCAGACCAATGAGACTTACATCAACGAGGCTCATGTCAACGTAGTACCTGTACGTGCTCTGCTTGAGCGTTTCCAAAAAGGAAAAAAAAAAAAAAAAAAAAAAAAAAAAAAAAAAAACTCATATAATACTTTCTATCGCTTCTCCGAAGACTAATACTAAAGATCCGTCTTCTTAGGCCCCGCAGCAGATCTGCTATAGGGGGGTAGCTCCTCATATCAGCACAAGAGAGAGGGAGGGAGATATTTTCGCGCGGGCTTGCAGGGATTATTCCTGCTACACAAGCTCTCAGTGTATTAAATGGGGATGTGCTGAATGCAATCTTCACTTTGACACGTGTGGCAATTCATGGACGTTATGCTATTAGCGTACCAGTCGGATGCCCGCTAAGGCGTTCATAGGGGCAAGCAAAGCTGCGTTCGATCAGGGGGTCATCCAGTTCGATTGCTGTAAGCTAGTTTGATTAGGCTCTTCCTTAATCAAGAACTTTTGATCAAGGTCTTCCTTGATCAAGGTCATCCCGTTCGATCAAGGTTATCCCGTTCGATTAAGGTTATCCGATCGTTTCTTCCTTACCACTTGGTAGCTAGGCACCCCTATCGCTAGATTCAATCACATCAGGGCTTGCCCGTAGCACTCCCCTGCAGCGCCCGGCTTTCTTATATAGTAAAATTTATATCATTTTAAAGCGCGAGAAACGCTGGTCTCCTTTGTATGAATTGCATGGAATTCCGCCAAAGCGTTATATGGCAATTTGCGATTATTATAAGAAAAAGCAGTACGTAGCTTTTTGAAGACGTACTGACGCCACAAAAGCAATATCGCGATACTATCTTTGACCTTAGAAAAACACTATAATTGAGAGTCTCTGATACATACGAAGGCGGTGACTTAAGGCGAAAACAGCCAATTGCAAGTCGAGATTTATTTTGACTTCCCTAGCGCTTGGGGAGTTGTCAAATTAATAGAAGCAAAGCTGGAAGCAGCTCTTCACTCCGGTTGAACCTTCGCAAAGCTGCTTCGCAGCTTTGCTTGATCATGGGTTCTGGACCGTCATTTCAGCTTGGAAAGAAAGCAAGTGTGGGGATAGACTGTGGTTAGGGCCGATCTAGTTTTATATCTAGAGACAATTGCACATCACACCGAGCTGAAAGAGGATACCTAAGTCGTTGGTTCTCTTCCCTTGGGCTGCCTCTTTGGCCCTTGGAACCACTTGGACTAGATCTCCAGCCCGGGCAACGTACATCTGCCGAGATGCGTTGACGTCGTGGGCTATTTTGGCCAACCGGGGCTCTCCCAAAGATTGGAATCTGCACAGACGATCTACGAATCTGCCTCCCGTGGATTTCCCACGCCCCTCGACCCCCAGGCAACCAAATTTCGTCCTTGTTTACTTTACCCCCGTCCCTCGGAGCCGAGCGAATAGCAAGACACGCCTTGCCTCGAAAACGGGGTTGCGGACCAACCGACACCTGAGTCGCAGGACTCAGGTTATCACTATCAGGCCATTTTTTCCAGCTGGACAGGCACGTCAGAGCTTTCCCCCGTCCATCGATCGGCGGGCGAAGCCAGACTAGAGTACTGACTTTCTCCCTTGGGTTGAAAAAGAAAGAAGGAGAATCTCCGTAACTAGACTACAATTACAATCCCACACCCCTTCGCGCTTTTGTGTGGCTTGAGCCCCCCCGGACGGAAAGGCGTCCTGGGGACGTGATTGGGCCATGCACGACGGGTTCAGCTGCTTTCAGAACCCTGTATTTTCTGTTGTTAAATGGTGGAGCTGAAAGAGAAATCTTTCGTCTTGGGAGTCCCTTGCTGCATGAAAAATCTTTCGCCAAGATGCTTCTGGGTTAGCTCCAAAGTTTTCTGTTCCGATGAGGATGCTGCCTGTGCTGTGCTGTACATACTTCGCCTTTTGCTTCGGTGTGCTTTTTTGCTATGCTTTGCTGGCTAGTATCGGATGAGCCTTACTTACTGACTGGCTGCAGGTGTTCTTACTTGGCGATGGCATCACACTTTGCGGCAGACGGATAAGTCCGAGAGAAAGCAATGGTTGGATGGGGGGCATCAATGTTTTCGGGGCAATTGCCGCGCGCCATGAGAGATTGATGGGCGTCGAGTATTGGGTAGATGTAGATGCTGCAATTAAATGAGGCTAATTAGTCCAGATTGATGACTTGGCGGTGGTTGTGTGTGTGGTGACGTGCAGCCTTGGGGTCGCAACAGACGTGTCTGTGTGTGCTGGTTGTATGGCGGTTTGGTTGGCACTGCAACATCAATCCAATTGCCTCGATATTACCTAGTACTGTACTTGATGTGTCGTCATGGAAAATATCAACATCAAATGCATTGTCGCACATTAGTGCAGCACCAAGAGCAGAGCATCTGCAGCAATACAGTAGCCGCCTGCATGCGCCGTGCCCTACAACTGATGCCGAATGCTGTAAACAGTCAACATACGGGGAAAAAAACAAACAAACACACAGCACTGCCATGATGACCCGCATCGGGGTCTCCGTTCGGCGAGGCAATGCCGCCATGCAAGACGCCATGTGGCCGAACCGCCCATCTTTTTCCGCGGGTTCGATGCCAAGCTGACGGTTACGGTAACAGAAAGGGGTCCAAGCGTTTTTTTTCCTTTTCTTTTTTCTTCTATTTGGTCCCTTTGCATTGGTAGAGAAACAAGCCAAAGGGTCCGGTTTGGGTACCGTATTGGATTGGTGGCGCCATTGCGGCAGAACCAAAAATCGTAGCGAACATGGGGCTTGTACATACCGTTGAGGCGCAGAGGATGTGCATATGCTGGTCTTTTGACGTATTGCCATTGAGATGGATCTTCAATGTCATCATTGTCGATTTTTGATATCATTGCCATGTTGATGAGACCAGGCATGCACTTGTCTGGTGTTTTTTCCGACTTTGCGTCATTTGCGCATTTGCAGTGCCCCGGCCTTGACCGAGGTTCAATTCCATCAATCCAGTTGAGAGCACTGCACTGCACTGCACTCAATCTCGTTGCTGACTGTCCATGTAAGCGAGAGCGATCGTCGCGCCTCAACGGTCATTGTCTCAGACTGTCTAAGATGCGCTTGACAACGTTGGAAGTCTTGTATGAGTACATGTTCATGTAATTCGGTGCTAAGATGGCATCTCGGACTGCTGCCAATCAACCCTCAGCTTTTATGCCAAAAGCACCGATGCCCCAGTCCACGCTTGTTGCTGGGCTGGGGTTTTAGCGAAGCTCTATGGTGCCTAACACCGGGTAGGGATGAAGGATAACCTCGCTGCTATACGAGTATCGAACGGCCCGTGTCGTCTCGCCTCGTCTGCAACGGAGATGAATGATATCCAGCCGGAGCATTAGTCATTACCTACATACTGACCGAGTACTGTAATCAGCTTTTGATCTGATGGATCCCTCCTCCTCGAGCCCTTCTTCCAGAGCCTCACCTCTCTTGCGCCTTGTCAGGTCATAAGCAACGTTGAAGTTTACTTGCACACTAATAGCCCGTGTATCCCATTTGATCTCCTGCTCCCATCAGGCGCCCAATCGCACCCGTGCCTTGTCGTCAGTCGGAGCCGTAGACCGAGATACAGCCCGAGCAACTGGCTGCAACCCTCCTGGCATCGAACCCTGGCCGGCTGGAACCCCGGCAGCCCATCGGAGGAGGCATCGTTTCTGGTCATCTCAATCTCAAACCCCAATCCAGCATCGCCCGCCACCGGTCGTTTATTACGGACTCGTTAGTGGGCGCTGCTAGCGGTTGAGCTGCAGCCGTTAGCGCCCTGTAGGTACCTGTAAACTGCACGCTGTAGCTACCGCAGAACCCCGCCACCACCAGCAACATTTAATCC|upstream_gene_variant|MODIFIER|exon-XM_006965012.1-1|GENE_exon-XM_006965012.1-1|transcript|rna-XM_006965012.1|protein_coding||c.-1733delCinsGGATTAAATGTTGCTGGTGGTGGCGGGGTTCTGCGGTAGCTACAGCGTGCAGTTTACAGGTACCTACAGGGCGCTAACGGCTGCAGCTCAACCGCTAGCAGCGCCCACTAACGAGTCCGTAATAAACGACCGGTGGCGGGCGATGCTGGATTGGGGTTTGAGATTGAGATGACCAGAAACGATGCCTCCTCCGATGGGCTGCCGGGGTTCCAGCCGGCCAGGGTTCGATGCCAGGAGGGTTGCAGCCAGTTGCTCGGGCTGTATCTCGGTCTACGGCTCCGACTGACGACAAGGCACGGGTGCGATTGGGCGCCTGATGGGAGCAGGAGATCAAATGGGATACACGGGCTATTAGTGTGCAAGTAAACTTCAACGTTGCTTATGACCTGACAAGGCGCAAGAGAGGTGAGGCTCTGGAAGAAGGGCTCGAGGAGGAGGGATCCATCAGATCAAAAGCTGATTACAGTACTCGGTCAGTATGTAGGTAATGACTAATGCTCCGGCTGGATATCATTCATCTCCGTTGCAGACGAGGCGAGACGACACGGGCCGTTCGATACTCGTATAGCAGCGAGGTTATCCTTCATCCCTACCCGGTGTTAGGCACCATAGAGCTTCGCTAAAACCCCAGCCCAGCAACAAGCGTGGACTGGGGCATCGGTGCTTTTGGCATAAAAGCTGAGGGTTGATTGGCAGCAGTCCGAGATGCCATCTTAGCACCGAATTACATGAACATGTACTCATACAAGACTTCCAACGTTGTCAAGCGCATCTTAGACAGTCTGAGACAATGACCGTTGAGGCGCGACGATCGCTCTCGCTTACATGGACAGTCAGCAACGAGATTGAGTGCAGTGCAGTGCAGTGCTCTCAACTGGATTGATGGAATTGAACCTCGGTCAAGGCCGGGGCACTGCAAATGCGCAAATGACGCAAAGTCGGAAAAAACACCAGACAAGTGCATGCCTGGTCTCATCAACATGGCAATGATATCAAAAATCGACAATGATGACATTGAAGATCCATCTCAATGGCAATACGTCAAAAGACCAGCATATGCACATCCTCTGCGCCTCAACGGTATGTACAAGCCCCATGTTCGCTACGATTTTTGGTTCTGCCGCAATGGCGCCACCAATCCAATACGGTACCCAAACCGGACCCTTTGGCTTGTTTCTCTACCAATGCAAAGGGACCAAATAGAAGAAAAAAGAAAAGGAAAAAAAACGCTTGGACCCCTTTCTGTTACCGTAACCGTCAGCTTGGCATCGAACCCGCGGAAAAAGATGGGCGGTTCGGCCACATGGCGTCTTGCATGGCGGCATTGCCTCGCCGAACGGAGACCCCGATGCGGGTCATCATGGCAGTGCTGTGTGTTTGTTTGTTTTTTTCCCCGTATGTTGACTGTTTACAGCATTCGGCATCAGTTGTAGGGCA
GGCGCATGCAGGCGGCTACTGTATTGCTGCAGATGCTCTGCTCTTGGTGCTGCACTAATGTGCGACAATGCATTTGATGTTGATATTTTCCATGACGACACATCAAGTACAGTACTAGGTAATATCGAGGCAATTGGATTGATGTTGCAGTGCCAACCAAACCGCCATACAACCAGCACACACAGACACGTCTGTTGCGACCCCAAGGCTGCACGTCACCACACACACAACCACCGCCAAGTCATCAATCTGGACTAATTAGCCTCATTTAATTGCAGCATCTACATCTACCCAATACTCGACGCCCATCAATCTCTCATGGCGCGCGGCAATTGCCCCGAAAACATTGATGCCCCCCATCCAACCATTGCTTTCTCTCGGACTTATCCGTCTGCCGCAAAGTGTGATGCCATCGCCAAGTAAGAACACCTGCAGCCAGTCAGTAAGTAAGGCTCATCCGATACTAGCCAGCAAAGCATAGCAAAAAAGCACACCGAAGCAAAAGGCGAAGTATGTACAGCACAGCACAGGCAGCATCCTCATCGGAACAGAAAACTTTGGAGCTAACCCAGAAGCATCTTGGCGAAAGATTTTTCATGCAGCAAGGGACTCCCAAGACGAAAGATTTCTCTTTCAGCTCCACCATTTAACAACAGAAAATACAGGGTTCTGAAAGCAGCTGAACCCGTCGTGCATGGCCCAATCACGTCCCCAGGACGCCTTTCCGTCCGGGGGGGCTCAAGCCACACAAAAGCGCGAAGGGGTGTGGGATTGTAATTGTAGTCTAGTTACGGAGATTCTCCTTCTTTCTTTTTCAACCCAAGGGAGAAAGTCAGTACTCTAGTCTGGCTTCGCCCGCCGATCGATGGACGGGGGAAAGCTCTGACGTGCCTGTCCAGCTGGAAAAAATGGCCTGATAGTGATAACCTGAGTCCTGCGACTCAGGTGTCGGTTGGTCCGCAACCCCGTTTTCGAGGCAAGGCGTGTCTTGCTATTCGCTCGGCTCCGAGGGACGGGGGTAAAGTAAACAAGGACGAAATTTGGTTGCCTGGGGGTCGAGGGGCGTGGGAAATCCACGGGAGGCAGATTCGTAGATCGTCTGTGCAGATTCCAATCTTTGGGAGAGCCCCGGTTGGCCAAAATAGCCCACGACGTCAACGCATCTCGGCAGATGTACGTTGCCCGGGCTGGAGATCTAGTCCAAGTGGTTCCAAGGGCCAAAGAGGCAGCCCAAGGGAAGAGAACCAACGACTTAGGTATCCTCTTTCAGCTCGGTGTGATGTGCAATTGTCTCTAGATATAAAACTAGATCGGCCCTAACCACAGTCTATCCCCACACTTGCTTTCTTTCCAAGCTGAAATGACGGTCCAGAACCCATGATCAAGCAAAGCTGCGAAGCAGCTTTGCGAAGGTTCAACCGGAGTGAAGAGCTGCTTCCAGCTTTGCTTCTATTAATTTGACAACTCCCCAAGCGCTAGGGAAGTCAAAATAAATCTCGACTTGCAATTGGCTGTTTTCGCCTTAAGTCACCGCCTTCGTATGTATCAGAGACTCTCAATTATAGTGTTTTTCTAAGGTCAAAGATAGTATCGCGATATTGCTTTTGTGGCGTCAGTACGTCTTCAAAAAGCTACGTACTGCTTTTTCTTATAATAATCGCAAATTGCCATATAACGCTTTGGCGGAATTCCATGCAATTCATACAAAGGAGACCAGCGTTTCTCGCGCTTTAAAATGATATAAATTTTACTATATAAGAAAGCCGGGCGCTGCAGGGGAGTGCTACGGGCAAGCCCTGATGTGATTGAATCTAGCGATAGGGGTGCCTAGCTACCAAGTGGTAAGGAAGAAACGATCGGATAACCTTAATCGAACGGGATAACCTTGATCGAACGGGATGACCTTGATCAAGGAAGACCTTGATCAAAAGTTCTTGATTAAGGAAGAGCCTAATCAAACTAGCTTACAGCAATCGAACTGGATGACCCCCTGATCGAACGCAGCTTTGCTTGCCCCTATGAACGCCTTAGCGGGCATCCGACTGGTACGCTAATAGCATAACGTCCATGAATTGCCACACGTGTCAAAGTGAAGATTGCATTCAGCACATCCCCATTTAATACACTGAGAGCTTGTGTAGCAGGAATAATCCCTGCAAGCCCGCGCGAAAATATCTCCCTCCCTCTCTCTTGTGCTGATATGAGGAGCTACCCCCCTATAGCAGATCTGCTGCGGGGCCTAAGAAGACGGATCTTTAGTATTAGTCTTCGGAGAAGCGATAGAAAGTATTATATGAGTTTTTTTTTTTTTTTTTTTTTTTTTTTTTTTTTTTTCCTTTTTGGAAACGCTCAAGCAGAGCACGTACAGGTACTACGTTGACATGAGCCTCGTTGATGTAAGTCTCATTGGTCTGAGTTCCGTTGACCTGCCCCTGGGTGACCTGGCCCTTAGCAGTCTCTACTGGGGCGGACTGCACCGTTGAAAACGCGGCGGTGATAGCAAGGATTTTAAAGAGGTTGGCTTGCATGTTGGGCGATACGATATTATTATCTTTGGCAGGATAACGAAGTATGGGCATTAAGGATTGCTGTAAAGGCTCTGTGTATCTTGTCGTTCTGCAGGTAGGAGAAGGCTGCTCTATTTATATTAATCAATTCGTAGTCCCGTTCGGACCTTGCTATCTGTTCTGGTTTTAATACCTTGCTGTCTTTCTTAGCCTTCCACTGTGTTGTTAGGACTTTTGTTATAAGACAAAGTGCGTTGAGGGATTAATTTTCGCTGAGTCGCCAGCAGCCAAAACCCTGTCAAAGTAACTGCATGTTGGTCAGAGTAGCTATATCTCGTGCAGAACAGCGCAATAATCCCTGTTAAAGTAACTGTATGTTGGTCAGAGTGGCCGTGTGTGACGAACCGGATCCTATATGCACTATAGGTTAGCTGTTCCCAAGGGACAAACCTCAAGGTTCTAAGGTTTATGTTGGCGGAGCGTTTAGGTCGGTAACGGGCAATCTTATCACCAGCTACTAATACGAATAGAGTAGATGTCTGAGTTCCAATCTGTTTGTATTGTAAACGCTGTGATAATAACTGGCTATCTAAGTATTCTAATGAGTGACATAAAGTGAAATTATATACCCAGTTGGTTCTGGGCTCGTGTGGCTCGTCAAGAGAGTTGAGCGAGCGTGTTCCTATTGGTTGAGTCGGCTAATAGTTAATCCAGTGTTGCTTACCCTGTAGACCCATTGTCGCGACCATAGGGGTCGGGTCGTGACAGCTGCATAGCTCTCCTTGCTTATTGGTCGTCACATCCCACTTCTCACGCCTTATGCACCTTCATCCTACTGCATTGCCTTTTCCTAGATATATATATTAAGAGAGGACATACTATACCCCGCATTTAAAAAGCATGATTTTTCCTTGAAATCTTTACGAGTCCGCGCCGTCATTACTTACATCAACTCGCTGGCAATATGGCGGATAAACTGCTAGTAAATACTCCTCAAACTCTCTTATCTATTAGTATACTAATTATTTAATTATCTAAATCTAGGACCCGATCATACCCCAAGCCGTCGTAGATCAACAACCTATAGGCAATAATATGTCTTTACGCGACATCCAAAAATTAATGAAGAAGGATCCAAACGGACATCACATAAGTTCATTAGGCTATGATGGTGTGCTTCGCACTTTTGACAACGAACGGAATATTCTTGATGCAGTTGGCCTTAACCCAACCCAGATCAGAGAATATTACGATGGTCTACCGATACCCGAGAGATTACTCACTGCCGACGGCCGCAACATATCCCGTTGGGATATGTTCCACCCCGATGCGGAGAATATTCCTAGGAAGTTTACAGAAGAGGATAAAGCAAAAATTCGGGCATATAACGAGGAGTTGGAAAAAGCGCGGAGTTACATGCTGTATTCCGGGCAAGTCAGCAGACGACGGTAAACCTGAGTACTAGATAGTTCCTTTTGCTTTTTATTATTACGGAATGCTTATTGTTCTATCCCTCATCGCGCTCTTTTCTATGCATTTGTCTTGTGATTCTGCTAATTTTGAACATATCCCTGACATATTCACAGGTCTTCGTGCCATCATTATCCCACCAATCGATACAACTGGAGATGGTGTCTGGATCCCATTGCATCTGAGGCGTTTGACCAGCTTCGCATAGACGAACAACGAAGGCCAAGGCCAGGAGGCCCTTTGAGGATAAGACTAGCATGGTGAATGAATTTTATGAGCCTTGCAAAGCGTTAATATGGTGGAGCCAAGCGGGTTGATTAAGAGAGTCAACCGTATTAAAAAACACAGGTTGAAATAAATAACTTTTGAACGAAAGCCTGTCTCAGGGGCGTTGTACACAATCAGAAAAAGAGATCAATGGGGGAGCGAGTCTGTTACTGATATCTTGTATATATTCTTACGGCAGCATGTCTCAACTCAAATCTACCCGGAAGCTTTAGTAATTATGTGAAACTAGTAATTTATTGTCTTATTCTAATAGTAGTTCTATATCCTGACTCTCTATTCCAGGTTTCCTCGTCTAAAACAGCCAAACCCCAGTGCCCGGCAGGGAACATCATAGATGACGGCATATACAACTATCGAGATCCCAAGTTGACAAATCTCTCTCTGTGATTCAGTAGGCACATCTGATGATCCAA|||||1733|,TTGGATCATCAGATGTGCCTACTGAATCACAGAGAGAGATTTGTCAACTTGGGATCTCGATAGTTGTATATGCCGTCATCTATGATGTTCCCTGCCGGGCACTGGGGTTTGGCTGTTTTAGACGAGGAAACCTGGAATAGAGAGTCAGGATATAGAACTACTATTAGAATAAGACAATAAATTACTAGTTTCACATAATTACTAAAGCTTCCGGGTAGATTTGAGTTGAGACATGCTGCCGTAAGAATATATACAAGATATCAGTAACAGACTCGCTCCCCCATTGATCTCTTTTTCTGATTGTGTACAACGCCCCTGAGACAGGCTTTCGTTCAAAAGTTATTTATTTCAACCTGTGTTTTTTAATACGGTTGACTCTCTTAATCAACCCGCTTGGCTCCACCATATTAACGCTTTGCAAGGCTCATAAAATTCATTCACCATGCTAGTCTTATCCTCAAAGGGCCTCCTGGCCTTGGCCTTCGTTGTTCGTCTATGCGAAGCTGGTCAAACGCCTCAGATGCAATGGGATCCAGACACCATCTCCAGTTGTATCGATTGGTGGGATAATGATGGCACGAAGACCTGTGAATATGTCAGGGATATGTTCAAAATTAGCAGAATCACAAGACAAATGCATAGAAAAGAGCGCGATGAGGGATAGAACAATAAGCATTCCGTAATAATAAAAAGCAAAAGGAACTATCTAGTACTCAGGTTTACCGTCGTCTGCTGACTTGCCCGGAATACAGCATGTAACTCCGCGCTTTTTCCAACTCCTCGTTATATGCCCGAATTTTTGCTTTATCCTCTTCTGTAAACTTCCTAGGAATATTCTCCGCATCGGGGTGGAACATATCCCAACGGGATATGTTGCGGCCGTCGGCAGTGAGTAATCTCTCGGGTATCGGTAGACCATCGTAATATTCTCTGATCTGGGTTGGGTTAAGGCCAACTGCATCAAGAATATTCCGTTCGTTGTCAAAAGTGCGAAGCACACCATCATAGCCTAATGAACTTATGTGATGTCCGTTTGGATCCTTCTTCATTAATTTTTGGATGTCGCGTAAAGACATATTATTGCCTATAGGTTGTTGATCTACGACGGCTTGGGGTATGATCGGGTCCTAGATTTAGATAATTAAATAATTAGTATACTAATAGATAAGAGAGTTTGAGGAGTATTTACTAGCAGTTTATCCGCCATATTGCCAGCGAGTTGATGTAAGTAATGACGGCGCGGACTCGTAAAGATTTCAAGGAAAAATCATGCTTTTTAAATGCGGGGTATAGTATGTCCTCTCTTAATATATATATCTAGGAAAAGGCAATGCAGTAGGATGAAGGTGCATAAGGCGTGAGAAGTGGGATGTGACGACCAATAAGCAAGGAGAGCTATGCAGCTGTCACGACCCGACCCCTATGGTCGCGACAATGGGTCTACAGGGTAAGCAACACTGGATTAACTATTAGCCGACTCAACCAATAGGAACACGCTCGCTCAACTCTCTTGACGAGCCACACGAGCCCAGAACCAACTGGGTATATAATTTCACTTTATGTCACTCATTAGAATACTTAGATAGCCAGTTATTATCACAGCGTTTACAATACAAACAGATTGGAACTCAGACATCTACTCTATTCGTATTAGTAGCTGGTGATAAGATTGCCCGTTACCGACCTAAACGCTCCGCCAACATAAACCTTAGAACCTTGAGGTTTGTCCCTTGGGAACAGCTAACCTATAGTGCATATAGGATCCGGTTCGTCACACACGGCCACTCTGACCAACATACAGTTACTTTAACAGGGATTATTGCGCTGTTCTGCACGAGATATAGCTACTCTGACCAACATGCAGTTACTTTGACAGGGTTTTGGCTGCTGGCGACTCAGCGAAAATTAATCCCTCAACGCACTTTGTCTTATAACAAAAGTCCTAACAACACAGTGGAAGGCTAAGAAAGACAGCAAGGTATTAAAACCAGAACAGATAGCAAGGTCCGAACGGGACTACGAATTGATTAATATAAATAGAGCAGCCTTCTCCTACCTGCAGAACGACAAGATACACAGAGCCTTTACAGCAATCCTTAATGCCCATACTTCGTTATCCTGCCAAAGATAATAATATCGTATCGCCCAACATGCAAGCCAACCTCTTTAAAATCCTTGCTATCACCGCCGCGTTTTCAACGGTGCAGTCCGCCCCAGTAGAGACTGCTAAGGGCCAGGTCACCCAGGGGCAGGTCAACGGAACTCAGACCAATGAGACTTACATCAACGAGGCTCATGTCAACGTAGTACCTGTACGTGCTCTGCTTGAGCGTTTCCAAAAAGGAAAAAAAAAAAAAAAAAAAAAAAAAAAAAAAAAAAACTCATATAATACTTTCTATCGCTTCTCCGAAGACTAATACTAAAGATCCGTCTTCTTAGGCCCCGCAGCAGATCTGCTATAGGGGGGTAGCTCCTCATATCAGCACAAGAGAGAGGGAGGGAGATATTTTCGCGCGGGCTTGCAGGGATTATTCCTGCTACACAAGCTCTCAGTGTATTAAATGGGGATGTGCTGAATGCAATCTTCACTTTGACACGTGTGGCAATTCATGGACGTTATGCTATTAGCGTACCAGTCGGATGCCCGCTAAGGCGTTCATAGGGGCAAGCAAAGCTGCGTTCGATCAGGGGGTCATCCAGTTCGATTGCTGTAAGCTAGTTTGATTAGGCTCTTCCTTAATCAAGAACTTTTGATCAAGGTCTTCCTTGATCAAGGTCATCCCGTTCGATCAAGGTTATCCCGTTCGATTAAGGTTATCCGATCGTTTCTTCCTTACCACTTGGTAGCTAGGCACCCCTATCGCTAGATTCAATCACATCAGGGCTTGCCCGTAGCACTCCCCTGCAGCGCCCGGCTTTCTTATATAGTAAAATTTATATCATTTTAAAGCGCGAGAAACGCTGGTCTCCTTTGTATGAATTGCATGGAATTCCGCCAAAGCGTTATATGGCAATTTGCGATTATTATAAGAAAAAGCAGTACGTAGCTTTTTGAAGACGTACTGACGCCACAAAAGCAATATCGCGATACTATCTTTGACCTTAGAAAAACACTATAATTGAGAGTCTCTGATACATACGAAGGCGGTGACTTAAGGCGAAAACAGCCAATTGCAAGTCGAGATTTATTTTGACTTCCCTAGCGCTTGGGGAGTTGTCAAATTAATAGAAGCAAAGCTGGAAGCAGCTCTTCACTCCGGTTGAACCTTCGCAAAGCTGCTTCGCAGCTTTGCTTGATCATGGGTTCTGGACCGTCATTTCAGCTTGGAAAGAAAGCAAGTGTGGGGATAGACTGTGGTTAGGGCCGATCTAGTTTTATATCTAGAGACAATTGCACATCACACCGAGCTGAAAGAGGATACCTAAGTCGTTGGTTCTCTTCCCTTGGGCTGCCTCTTTGGCCCTTGGAACCACTTGGACTAGATCTCCAGCCCGGGCAACGTACATCTGCCGAGATGCGTTGACGTCGTGGGCTATTTTGGCCAACCGGGGCTCTCCCAAAGATTGGAATCTGCACAGACGATCTACGAATCTGCCTCCCGTGGATTTCCCACGCCCCTCGACCCCCAGGCAACCAAATTTCGTCCTTGTTTACTTTACCCCCGTCCCTCGGAGCCGAGCGAATAGCAAGACACGCCTTGCCTCGAAAACGGGGTTGCGGACCAACCGACACCTGAGTCGCAGGACTCAGGTTATCACTATCAGGCCATTTTTTCCAGCTGGACAGGCACGTCAGAGCTTTCCCCCGTCCATCGATCGGCGGGCGAAGCCAGACTAGAGTACTGACTTTCTCCCTTGGGTTGAAAAAGAAAGAAGGAGAATCTCCGTAACTAGACTACAATTACAATCCCACACCCCTTCGCGCTTTTGTGTGGCTTGAGCCCCCCCGGACGGAAAGGCGTCCTGGGGACGTGATTGGGCCATGCACGACGGGTTCAGCTGCTTTCAGAACCCTGTATTTTCTGTTGTTAAATGGTGGAGCTGAAAGAGAAATCTTTCGTCTTGGGAGTCCCTTGCTGCATGAAAAATCTTTCGCCAAGATGCTTCTGGGTTAGCTCCAAAGTTTTCTGTTCCGATGAGGATGCTGCCTGTGCTGTGCTGTACATACTTCGCCTTTTGCTTCGGTGTGCTTTTTTGCTATGCTTTGCTGGCTAGTATCGGATGAGCCTTACTTACTGACTGGCTGCAGGTGTTCTTACTTGGCGATGGCATCACACTTTGCGGCAGACGGATAAGTCCGAGAGAAAGCAATGGTTGGATGGGGGGCATCAATGTTTTCGGGGCAATTGCCGCGCGCCATGAGAGATTGATGGGCGTCGAGTATTGGGTAGATGTAGATGCTGCAATTAAATGAGGCTAATTAGTCCAGATTGATGACTTGGCGGTGGTTGTGTGTGTGGTGACGTGCAGCCTTGGGGTCGCAACAGACGTGTCTGTGTGTGCTGGTTGTATGGCGGTTTGGTTGGCACTGCAACATCAATCCAATTGCCTCGATATTACCTAGTACTGTACTTGATGTGTCGTCATGGAAAATATCAACATCAAATGCATTGTCGCACATTAGTGCAGCACCAAGAGCAGAGCATCTGCAGCAATACAGTAGCCGCCTGCATGCGCCGTGCCCTACAACTGATGCCGAATGCTGTAAACAGTCAACATACGGGGAAAAAAACAAACAAACACACAGCACTGCCATGATGACCCGCATCGGGGTCTCCGTTCGGCGAGGCAATGCCGCCATGCAAGACGCCATGTGGCCGAACCGCCCATCTTTTTCCGCGGGTTCGATGCCAAGCTGACGGTTACGGTAACAGAAAGGGGTCCAAGCGTTTTTTTTCCTTTTCTTTTTTCTTCTATTTGGTCCCTTTGCATTGGTAGAGAAACAAGCCAAAGGGTCCGGTTTGGGTACCGTATTGGATTGGTGGCGCCATTGCGGCAGAACCAAAAATCGTAGCGAACATGGGGCTTGTACATACCGTTGAGGCGCAGAGGATGTGCATATGCTGGTCTTTTGACGTATTGCCATTGAGATGGATCTTCAATGTCATCATTGTCGATTTTTGATATCATTGCCATGTTGATGAGACCAGGCATGCACTTGTCTGGTGTTTTTTCCGACTTTGCGTCATTTGCGCATTTGCAGTGCCCCGGCCTTGACCGAGGTTCAATTCCATCAATCCAGTTGAGAGCACTGCACTGCACTGCACTCAATCTCGTTGCTGACTGTCCATGTAAGCGAGAGCGATCGTCGCGCCTCAACGGTCATTGTCTCAGACTGTCTAAGATGCGCTTGACAACGTTGGAAGTCTTGTATGAGTACATGTTCATGTAATTCGGTGCTAAGATGGCATCTCGGACTGCTGCCAATCAACCCTCAGCTTTTATGCCAAAAGCACCGATGCCCCAGTCCACGCTTGTTGCTGGGCTGGGGTTTTAGCGAAGCTCTATGGTGCCTAACACCGGGTAGGGATGAAGGATAACCTCGCTGCTATACGAGTATCGAACGGCCCGTGTCGTCTCGCCTCGTCTGCAACGGAGATGAATGATATCCAGCCGGAGCATTAGTCATTACCTACATACTGACCGAGTACTGTAATCAGCTTTTGATCTGATGGATCCCTCCTCCTCGAGCCCTTCTTCCAGAGCCTCACCTCTCTTGCGCCTTGTCAGGTCATAAGCAACGTTGAAGTTTACTTGCACACTAATAGCCCGTGTATCCCATTTGATCTCCTGCTCCCATCAGGCGCCCAATCGCACCCGTGCCTTGTCGTCAGTCGGAGCCGTAGACCGAGATACAGCCCGAGCAACTGGCTGCAACCCTCCTGGCATCGAACCCTGGCCGGCTGGAACCCCGGCAGCCCATCGGAGGAGGCATCGTTTCTGGTCATCTCAATCTCAAACCCCAATCCAGCATCGCCCGCCACCGGTCGTTTATTACGGACTCGTTAGTGGGCGCTGCTAGCGGTTGAGCTGCAGCCGTTAGCGCCCTGTAGGTACCTGTAAACTGCACGCTGTAGCTACCGCAGAACCCCGCCACCACCAGCAACATTTAATCC|upstream_gene_variant|MODIFIER|exon-XM_006965012.1-1|GENE_exon-XM_006965012.1-1|transcript|rna-XM_006965012.1|protein_coding||c.-1733_-1732insGGATTAAATGTTGCTGGTGGTGGCGGGGTTCTGCGGTAGCTACAGCGTGCAGTTTACAGGTACCTACAGGGCGCTAACGGCTGCAGCTCAACCGCTAGCAGCGCCCACTAACGAGTCCGTAATAAACGACCGGTGGCGGGCGATGCTGGATTGGGGTTTGAGATTGAGATGACCAGAAACGATGCCTCCTCCGATGGGCTGCCGGGGTTCCAGCCGGCCAGGGTTCGATGCCAGGAGGGTTGCAGCCAGTTGCTCGGGCTGTATCTCGGTCTACGGCTCCGACTGACGACAAGGCACGGGTGCGATTGGGCGCCTGATGGGAGCAGGAGATCAAATGGGATACACGGGCTATTAGTGTGCAAGTAAACTTCAACGTTGCTTATGACCTGACAAGGCGCAAGAGAGGTGAGGCTCTGGAAGAAGGGCTCGAGGAGGAGGGATCCATCAGATCAAAAGCTGATTACAGTACTCGGTCAGTATGTAGGTAATGACTAATGCTCCGGCTGGATATCATTCATCTCCGTTGCAGACGAGGCGAGACGACACGGGCCGTTCGATACTCGTATAGCAGCGAGGTTATCCTTCATCCCTACCCGGTGTTAGGCACCATAGAGCTTCGCTAAAACCCCAGCCCAGCAACAAGCGTGGACTGGGGCATCGGTGCTTTTGGCATAAAAGCTGAGGGTTGATTGGCAGCAGTCCGAGATGCCATCTTAGCACCGAATTACATGAACATGTACTCATACAAGACTTCCAACGTTGTCAAGCGCATCTTAGACAGTCTGAGACAATGACCGTTGAGGCGCGACGATCGCTCTCGCTTACATGGACAGTCAGCAACGAGATTGAGTGCAGTGCAGTGCAGTGCTCTCAACTGGATTGATGGAATTGAACCTCGGTCAAGGCCGGGGCACTGCAAATGCGCAAATGACGCAAAGTCGGAAAAAACACCAGACAAGTGCATGCCTGGTCTCATCAACATGGCAATGATATCAAAAATCGACAATGATGACATTGAAGATCCATCTCAATGGCAATACGTCAAAAGACCAGCATATGCACATCCTCTGCGCCTCAACGGTATGTACAAGCCCCATGTTCGCTACGATTTTTGGTTCTGCCGCAATGGCGCCACCAATCCAATACGGTACCCAAACCGGACCCTTTGGCTTGTTTCTCTACCAATGCAAAGGGACCAAATAGAAGAAAAAAGAAAAGGAAAAAAAACGCTTGGACCCCTTTCTGTTACCGTAACCGTCAGCTTGGCATCGAACCCGCGGAAAAAGATGGGCGGTTCGGCCACATGGCGTCTTGCATGGCGGCATTGCCTCGCCGAACGGAGACCCCGATGCGGGTCATCATGGCAGTGCTGTGTGTTTGTTTGTTTTTTTCCCCGTATGTTGACTGTTTACAGCATTCGGCATCAGTTGTAGGGCACGGCGCATGCAGGCGGCTACTGTATTGCTGCAGATGCTCTGCTCTTGGTGCTGCACTAATGTGCGACAATGCATTTGATGTTGATATTTTCCATGACGACACATCAAGTACAGTACTAGGTAATATCGAGGCAATTGGATTGATGTTGCAGTGCCAACCAAACCGCCATACAACCAGCACACACAGACACGTCTGTTGCGACCCCAAGGCTGCACGTCACCACACACACAACCACCGCCAAGTCATCAATCTGGACTAATTAGCCTCATTTAATTGCAGCATCTACATCTACCCAATACTCGACGCCCATCAATCTCTCATGGCGCGCGGCAATTGCCCCGAAAACATTGATGCCCCCCATCCAACCATTGCTTTCTCTCGGACTTATCCGTCTGCCGCAAAGTGTGATGCCATCGCCAAGTAAGAACACCTGCAGCCAGTCAGTAAGTAAGGCTCATCCGATACTAGCCAGCAAAGCATAGCAAAAAAGCACACCGAAGCAAAAGGCGAAGTATGTACAGCACAGCACAGGCAGCATCCTCATCGGAACAGAAAACTTTGGAGCTAACCCAGAAGCATCTTGGCGAAAGATTTTTCATGCAGCAAGGGACTCCCAAGACGAAAGATTTCTCTTTCAGCTCCACCATTTAACAACAGAAAATACAGGGTTCTGAAAGCAGCTGAACCCGTCGTGCATGGCCCAATCACGTCCCCAGGACGCCTTTCCGTCCGGGGGGGCTCAAGCCACACAAAAGCGCGAAGGGGTGTGGGATTGTAATTGTAGTCTAGTTACGGAGATTCTCCTTCTTTCTTTTTCAACCCAAGGGAGAAAGTCAGTACTCTAGTCTGGCTTCGCCCGCCGATCGATGGACGGGGGAAAGCTCTGACGTGCCTGTCCAGCTGGAAAAAATGGCCTGATAGTGATAACCTGAGTCCTGCGACTCAGGTGTCGGTTGGTCCGCAACCCCGTTTTCGAGGCAAGGCGTGTCTTGCTATTCGCTCGGCTCCGAGGGACGGGGGTAAAGTAAACAAGGACGAAATTTGGTTGCCTGGGGGTCGAGGGGCGTGGGAAATCCACGGGAGGCAGATTCGTAGATCGTCTGTGCAGATTCCAATCTTTGGGAGAGCCCCGGTTGGCCAAAATAGCCCACGACGTCAACGCATCTCGGCAGATGTACGTTGCCCGGGCTGGAGATCTAGTCCAAGTGGTTCCAAGGGCCAAAGAGGCAGCCCAAGGGAAGAGAACCAACGACTTAGGTATCCTCTTTCAGCTCGGTGTGATGTGCAATTGTCTCTAGATATAAAACTAGATCGGCCCTAACCACAGTCTATCCCCACACTTGCTTTCTTTCCAAGCTGAAATGACGGTCCAGAACCCATGATCAAGCAAAGCTGCGAAGCAGCTTTGCGAAGGTTCAACCGGAGTGAAGAGCTGCTTCCAGCTTTGCTTCTATTAATTTGACAACTCCCCAAGCGCTAGGGAAGTCAAAATAAATCTCGACTTGCAATTGGCTGTTTTCGCCTTAAGTCACCGCCTTCGTATGTATCAGAGACTCTCAATTATAGTGTTTTTCTAAGGTCAAAGATAGTATCGCGATATTGCTTTTGTGGCGTCAGTACGTCTTCAAAAAGCTACGTACTGCTTTTTCTTATAATAATCGCAAATTGCCATATAACGCTTTGGCGGAATTCCATGCAATTCATACAAAGGAGACCAGCGTTTCTCGCGCTTTAAAATGATATAAATTTTACTATATAAGAAAGCCGGGCGCTGCAGGGGAGTGCTACGGGCAAGCCCTGATGTGATTGAATCTAGCGATAGGGGTGCCTAGCTACCAAGTGGTAAGGAAGAAACGATCGGATAACCTTAATCGAACGGGATAACCTTGATCGAACGGGATGACCTTGATCAAGGAAGACCTTGATCAAAAGTTCTTGATTAAGGAAGAGCCTAATCAAACTAGCTTACAGCAATCGAACTGGATGACCCCCTGATCGAACGCAGCTTTGCTTGCCCCTATGAACGCCTTAGCGGGCATCCGACTGGTACGCTAATAGCATAACGTCCATGAATTGCCACACGTGTCAAAGTGAAGATTGCATTCAGCACATCCCCATTTAATACACTGAGAGCTTGTGTAGCAGGAATAATCCCTGCAAGCCCGCGCGAAAATATCTCCCTCCCTCTCTCTTGTGCTGATATGAGGAGCTACCCCCCTATAGCAGATCTGCTGCGGGGCCTAAGAAGACGGATCTTTAGTATTAGTCTTCGGAGAAGCGATAGAAAGTATTATATGAGTTTTTTTTTTTTTTTTTTTTTTTTTTTTTTTTTTTTCCTTTTTGGAAACGCTCAAGCAGAGCACGTACAGGTACTACGTTGACATGAGCCTCGTTGATGTAAGTCTCATTGGTCTGAGTTCCGTTGACCTGCCCCTGGGTGACCTGGCCCTTAGCAGTCTCTACTGGGGCGGACTGCACCGTTGAAAACGCGGCGGTGATAGCAAGGATTTTAAAGAGGTTGGCTTGCATGTTGGGCGATACGATATTATTATCTTTGGCAGGATAACGAAGTATGGGCATTAAGGATTGCTGTAAAGGCTCTGTGTATCTTGTCGTTCTGCAGGTAGGAGAAGGCTGCTCTATTTATATTAATCAATTCGTAGTCCCGTTCGGACCTTGCTATCTGTTCTGGTTTTAATACCTTGCTGTCTTTCTTAGCCTTCCACTGTGTTGTTAGGACTTTTGTTATAAGACAAAGTGCGTTGAGGGATTAATTTTCGCTGAGTCGCCAGCAGCCAAAACCCTGTCAAAGTAACTGCATGTTGGTCAGAGTAGCTATATCTCGTGCAGAACAGCGCAATAATCCCTGTTAAAGTAACTGTATGTTGGTCAGAGTGGCCGTGTGTGACGAACCGGATCCTATATGCACTATAGGTTAGCTGTTCCCAAGGGACAAACCTCAAGGTTCTAAGGTTTATGTTGGCGGAGCGTTTAGGTCGGTAACGGGCAATCTTATCACCAGCTACTAATACGAATAGAGTAGATGTCTGAGTTCCAATCTGTTTGTATTGTAAACGCTGTGATAATAACTGGCTATCTAAGTATTCTAATGAGTGACATAAAGTGAAATTATATACCCAGTTGGTTCTGGGCTCGTGTGGCTCGTCAAGAGAGTTGAGCGAGCGTGTTCCTATTGGTTGAGTCGGCTAATAGTTAATCCAGTGTTGCTTACCCTGTAGACCCATTGTCGCGACCATAGGGGTCGGGTCGTGACAGCTGCATAGCTCTCCTTGCTTATTGGTCGTCACATCCCACTTCTCACGCCTTATGCACCTTCATCCTACTGCATTGCCTTTTCCTAGATATATATATTAAGAGAGGACATACTATACCCCGCATTTAAAAAGCATGATTTTTCCTTGAAATCTTTACGAGTCCGCGCCGTCATTACTTACATCAACTCGCTGGCAATATGGCGGATAAACTGCTAGTAAATACTCCTCAAACTCTCTTATCTATTAGTATACTAATTATTTAATTATCTAAATCTAGGACCCGATCATACCCCAAGCCGTCGTAGATCAACAACCTATAGGCAATAATATGTCTTTACGCGACATCCAAAAATTAATGAAGAAGGATCCAAACGGACATCACATAAGTTCATTAGGCTATGATGGTGTGCTTCGCACTTTTGACAACGAACGGAATATTCTTGATGCAGTTGGCCTTAACCCAACCCAGATCAGAGAATATTACGATGGTCTACCGATACCCGAGAGATTACTCACTGCCGACGGCCGCAACATATCCCGTTGGGATATGTTCCACCCCGATGCGGAGAATATTCCTAGGAAGTTTACAGAAGAGGATAAAGCAAAAATTCGGGCATATAACGAGGAGTTGGAAAAAGCGCGGAGTTACATGCTGTATTCCGGGCAAGTCAGCAGACGACGGTAAACCTGAGTACTAGATAGTTCCTTTTGCTTTTTATTATTACGGAATGCTTATTGTTCTATCCCTCATCGCGCTCTTTTCTATGCATTTGTCTTGTGATTCTGCTAATTTTGAACATATCCCTGACATATTCACAGGTCTTCGTGCCATCATTATCCCACCAATCGATACAACTGGAGATGGTGTCTGGATCCCATTGCATCTGAGGCGTTTGACCAGCTTCGCATAGACGAACAACGAAGGCCAAGGCCAGGAGGCCCTTTGAGGATAAGACTAGCATGGTGAATGAATTTTATGAGCCTTGCAAAGCGTTAATATGGTGGAGCCAAGCGGGTTGATTAAGAGAGTCAACCGTATTAAAAAACACAGGTTGAAATAAATAACTTTTGAACGAAAGCCTGTCTCAGGGGCGTTGTACACAATCAGAAAAAGAGATCAATGGGGGAGCGAGTCTGTTACTGATATCTTGTATATATTCTTACGGCAGCATGTCTCAACTCAAATCTACCCGGAAGCTTTAGTAATTATGTGAAACTAGTAATTTATTGTCTTATTCTAATAGTAGTTCTATATCCTGACTCTCTATTCCAGGTTTCCTCGTCTAAAACAGCCAAACCCCAGTGCCCGGCAGGGAACATCATAGATGACGGCATATACAACTATCGAGATCCCAAGTTGACAAATCTCTCTCTGTGATTCAGTAGGCACATCTGATGATCCAA|||||1733|,TTGGATCATCAGATGTGCCTACTGAATCACAGAGAGAGATTTGTCAACTTGGGATCTCGATAGTTGTATATGCCGTCATCTATGATGTTCCCTGCCGGGCACTGGGGTTTGGCTGTTTTAGACGAGGAAACCTGGAATAGAGAGTCAGGATATAGAACTACTATTAGAATAAGACAATAAATTACTAGTTTCACATAATTACTAAAGCTTCCGGGTAGATTTGAGTTGAGACATGCTGCCGTAAGAATATATACAAGATATCAGTAACAGACTCGCTCCCCCATTGATCTCTTTTTCTGATTGTGTACAACGCCCCTGAGACAGGCTTTCGTTCAAAAGTTATTTATTTCAACCTGTGTTTTTTAATACGGTTGACTCTCTTAATCAACCCGCTTGGCTCCACCATATTAACGCTTTGCAAGGCTCATAAAATTCATTCACCATGCTAGTCTTATCCTCAAAGGGCCTCCTGGCCTTGGCCTTCGTTGTTCGTCTATGCGAAGCTGGTCAAACGCCTCAGATGCAATGGGATCCAGACACCATCTCCAGTTGTATCGATTGGTGGGATAATGATGGCACGAAGACCTGTGAATATGTCAGGGATATGTTCAAAATTAGCAGAATCACAAGACAAATGCATAGAAAAGAGCGCGATGAGGGATAGAACAATAAGCATTCCGTAATAATAAAAAGCAAAAGGAACTATCTAGTACTCAGGTTTACCGTCGTCTGCTGACTTGCCCGGAATACAGCATGTAACTCCGCGCTTTTTCCAACTCCTCGTTATATGCCCGAATTTTTGCTTTATCCTCTTCTGTAAACTTCCTAGGAATATTCTCCGCATCGGGGTGGAACATATCCCAACGGGATATGTTGCGGCCGTCGGCAGTGAGTAATCTCTCGGGTATCGGTAGACCATCGTAATATTCTCTGATCTGGGTTGGGTTAAGGCCAACTGCATCAAGAATATTCCGTTCGTTGTCAAAAGTGCGAAGCACACCATCATAGCCTAATGAACTTATGTGATGTCCGTTTGGATCCTTCTTCATTAATTTTTGGATGTCGCGTAAAGACATATTATTGCCTATAGGTTGTTGATCTACGACGGCTTGGGGTATGATCGGGTCCTAGATTTAGATAATTAAATAATTAGTATACTAATAGATAAGAGAGTTTGAGGAGTATTTACTAGCAGTTTATCCGCCATATTGCCAGCGAGTTGATGTAAGTAATGACGGCGCGGACTCGTAAAGATTTCAAGGAAAAATCATGCTTTTTAAATGCGGGGTATAGTATGTCCTCTCTTAATATATATATCTAGGAAAAGGCAATGCAGTAGGATGAAGGTGCATAAGGCGTGAGAAGTGGGATGTGACGACCAATAAGCAAGGAGAGCTATGCAGCTGTCACGACCCGACCCCTATGGTCGCGACAATGGGTCTACAGGGTAAGCAACACTGGATTAACTATTAGCCGACTCAACCAATAGGAACACGCTCGCTCAACTCTCTTGACGAGCCACACGAGCCCAGAACCAACTGGGTATATAATTTCACTTTATGTCACTCATTAGAATACTTAGATAGCCAGTTATTATCACAGCGTTTACAATACAAACAGATTGGAACTCAGACATCTACTCTATTCGTATTAGTAGCTGGTGATAAGATTGCCCGTTACCGACCTAAACGCTCCGCCAACATAAACCTTAGAACCTTGAGGTTTGTCCCTTGGGAACAGCTAACCTATAGTGCATATAGGATCCGGTTCGTCACACACGGCCACTCTGACCAACATACAGTTACTTTAACAGGGATTATTGCGCTGTTCTGCACGAGATATAGCTACTCTGACCAACATGCAGTTACTTTGACAGGGTTTTGGCTGCTGGCGACTCAGCGAAAATTAATCCCTCAACGCACTTTGTCTTATAACAAAAGTCCTAACAACACAGTGGAAGGCTAAGAAAGACAGCAAGGTATTAAAACCAGAACAGATAGCAAGGTCCGAACGGGACTACGAATTGATTAATATAAATAGAGCAGCCTTCTCCTACCTGCAGAACGACAAGATACACAGAGCCTTTACAGCAATCCTTAATGCCCATACTTCGTTATCCTGCCAAAGATAATAATATCGTATCGCCCAACATGCAAGCCAACCTCTTTAAAATCCTTGCTATCACCGCCGCGTTTTCAACGGTGCAGTCCGCCCCAGTAGAGACTGCTAAGGGCCAGGTCACCCAGGGGCAGGTCAACGGAACTCAGACCAATGAGACTTACATCAACGAGGCTCATGTCAACGTAGTACCTGTACGTGCTCTGCTTGAGCGTTTCCAAAAAGGAAAAAAAAAAAAAAAAAAAAAAAAAAAAAAAAAAAACTCATATAATACTTTCTATCGCTTCTCCGAAGACTAATACTAAAGATCCGTCTTCTTAGGCCCCGCAGCAGATCTGCTATAGGGGGGTAGCTCCTCATATCAGCACAAGAGAGAGGGAGGGAGATATTTTCGCGCGGGCTTGCAGGGATTATTCCTGCTACACAAGCTCTCAGTGTATTAAATGGGGATGTGCTGAATGCAATCTTCACTTTGACACGTGTGGCAATTCATGGACGTTATGCTATTAGCGTACCAGTCGGATGCCCGCTAAGGCGTTCATAGGGGCAAGCAAAGCTGCGTTCGATCAGGGGGTCATCCAGTTCGATTGCTGTAAGCTAGTTTGATTAGGCTCTTCCTTAATCAAGAACTTTTGATCAAGGTCTTCCTTGATCAAGGTCATCCCGTTCGATCAAGGTTATCCCGTTCGATTAAGGTTATCCGATCGTTTCTTCCTTACCACTTGGTAGCTAGGCACCCCTATCGCTAGATTCAATCACATCAGGGCTTGCCCGTAGCACTCCCCTGCAGCGCCCGGCTTTCTTATATAGTAAAATTTATATCATTTTAAAGCGCGAGAAACGCTGGTCTCCTTTGTATGAATTGCATGGAATTCCGCCAAAGCGTTATATGGCAATTTGCGATTATTATAAGAAAAAGCAGTACGTAGCTTTTTGAAGACGTACTGACGCCACAAAAGCAATATCGCGATACTATCTTTGACCTTAGAAAAACACTATAATTGAGAGTCTCTGATACATACGAAGGCGGTGACTTAAGGCGAAAACAGCCAATTGCAAGTCGAGATTTATTTTGACTTCCCTAGCGCTTGGGGAGTTGTCAAATTAATAGAAGCAAAGCTGGAAGCAGCTCTTCACTCCGGTTGAACCTTCGCAAAGCTGCTTCGCAGCTTTGCTTGATCATGGGTTCTGGACCGTCATTTCAGCTTGGAAAGAAAGCAAGTGTGGGGATAGACTGTGGTTAGGGCCGATCTAGTTTTATATCTAGAGACAATTGCACATCACACCGAGCTGAAAGAGGATACCTAAGTCGTTGGTTCTCTTCCCTTGGGCTGCCTCTTTGGCCCTTGGAACCACTTGGACTAGATCTCCAGCCCGGGCAACGTACATCTGCCGAGATGCGTTGACGTCGTGGGCTATTTTGGCCAACCGGGGCTCTCCCAAAGATTGGAATCTGCACAGACGATCTACGAATCTGCCTCCCGTGGATTTCCCACGCCCCTCGACCCCCAGGCAACCAAATTTCGTCCTTGTTTACTTTACCCCCGTCCCTCGGAGCCGAGCGAATAGCAAGACACGCCTTGCCTCGAAAACGGGGTTGCGGACCAACCGACACCTGAGTCGCAGGACTCAGGTTATCACTATCAGGCCATTTTTTCCAGCTGGACAGGCACGTCAGAGCTTTCCCCCGTCCATCGATCGGCGGGCGAAGCCAGACTAGAGTACTGACTTTCTCCCTTGGGTTGAAAAAGAAAGAAGGAGAATCTCCGTAACTAGACTACAATTACAATCCCACACCCCTTCGCGCTTTTGTGTGGCTTGAGCCCCCCCGGACGGAAAGGCGTCCTGGGGACGTGATTGGGCCATGCACGACGGGTTCAGCTGCTTTCAGAACCCTGTATTTTCTGTTGTTAAATGGTGGAGCTGAAAGAGAAATCTTTCGTCTTGGGAGTCCCTTGCTGCATGAAAAATCTTTCGCCAAGATGCTTCTGGGTTAGCTCCAAAGTTTTCTGTTCCGATGAGGATGCTGCCTGTGCTGTGCTGTACATACTTCGCCTTTTGCTTCGGTGTGCTTTTTTGCTATGCTTTGCTGGCTAGTATCGGATGAGCCTTACTTACTGACTGGCTGCAGGTGTTCTTACTTGGCGATGGCATCACACTTTGCGGCAGACGGATAAGTCCGAGAGAAAGCAATGGTTGGATGGGGGGCATCAATGTTTTCGGGGCAATTGCCGCGCGCCATGAGAGATTGATGGGCGTCGAGTATTGGGTAGATGTAGATGCTGCAATTAAATGAGGCTAATTAGTCCAGATTGATGACTTGGCGGTGGTTGTGTGTGTGGTGACGTGCAGCCTTGGGGTCGCAACAGACGTGTCTGTGTGTGCTGGTTGTATGGCGGTTTGGTTGGCACTGCAACATCAATCCAATTGCCTCGATATTACCTAGTACTGTACTTGATGTGTCGTCATGGAAAATATCAACATCAAATGCATTGTCGCACATTAGTGCAGCACCAAGAGCAGAGCATCTGCAGCAATACAGTAGCCGCCTGCATGCGCCGTGCCCTACAACTGATGCCGAATGCTGTAAACAGTCAACATACGGGGAAAAAAACAAACAAACACACAGCACTGCCATGATGACCCGCATCGGGGTCTCCGTTCGGCGAGGCAATGCCGCCATGCAAGACGCCATGTGGCCGAACCGCCCATCTTTTTCCGCGGGTTCGATGCCAAGCTGACGGTTACGGTAACAGAAAGGGGTCCAAGCGTTTTTTTTCCTTTTCTTTTTTCTTCTATTTGGTCCCTTTGCATTGGTAGAGAAACAAGCCAAAGGGTCCGGTTTGGGTACCGTATTGGATTGGTGGCGCCATTGCGGCAGAACCAAAAATCGTAGCGAACATGGGGCTTGTACATACCGTTGAGGCGCAGAGGATGTGCATATGCTGGTCTTTTGACGTATTGCCATTGAGATGGATCTTCAATGTCATCATTGTCGATTTTTGATATCATTGCCATGTTGATGAGACCAGGCATGCACTTGTCTGGTGTTTTTTCCGACTTTGCGTCATTTGCGCATTTGCAGTGCCCCGGCCTTGACCGAGGTTCAATTCCATCAATCCAGTTGAGAGCACTGCACTGCACTGCACTCAATCTCGTTGCTGACTGTCCATGTAAGCGAGAGCGATCGTCGCGCCTCAACGGTCATTGTCTCAGACTGTCTAAGATGCGCTTGACAACGTTGGAAGTCTTGTATGAGTACATGTTCATGTAATTCGGTGCTAAGATGGCATCTCGGACTGCTGCCAATCAACCCTCAGCTTTTATGCCAAAAGCACCGATGCCCCAGTCCACGCTTGTTGCTGGGCTGGGGTTTTAGCGAAGCTCTATGGTGCCTAACACCGGGTAGGGATGAAGGATAACCTCGCTGCTATACGAGTATCGAACGGCCCGTGTCGTCTCGCCTCGTCTGCAACGGAGATGAATGATATCCAGCCGGAGCATTAGTCATTACCTACATACTGACCGAGTACTGTAATCAGCTTTTGATCTGATGGATCCCTCCTCCTCGAGCCCTTCTTCCAGAGCCTCACCTCTCTTGCGCCTTGTCAGGTCATAAGCAACGTTGAAGTTTACTTGCACACTAATAGCCCGTGTATCCCATTTGATCTCCTGCTCCCATCAGGCGCCCAATCGCACCCGTGCCTTGTCGTCAGTCGGAGCCGTAGACCGAGATACAGCCCGAGCAACTGGCTGCAACCCTCCTGGCATCGAACCCTGGCCGGCTGGAACCCCGGCAGCCCATCGGAGGAGGCATCGTTTCTGGTCATCTCAATCTCAAACCCCAATCCAGCATCGCCCGCCACCGGTCGTTTATTACGGACTCGTTAGTGGGCGCTGCTAGCGGTTGAGCTGCAGCCGTTAGCGCCCTGTAGGTACCTGTAAACTGCACGCTGTAGCTACCGCAGAACCCCGCCACCACCAGCAACATTTAATCC|upstream_gene_variant|MODIFIER|TRIREDRAFT_60676|gene-TRIREDRAFT_60676|transcript|XM_006964851.1|protein_coding||c.-6119delAinsTTGGATCATCAGATGTGCCTACTGAATCACAGAGAGAGATTTGTCAACTTGGGATCTCGATAGTTGTATATGCCGTCATCTATGATGTTCCCTGCCGGGCACTGGGGTTTGGCTGTTTTAGACGAGGAAACCTGGAATAGAGAGTCAGGATATAGAACTACTATTAGAATAAGACAATAAATTACTAGTTTCACATAATTACTAAAGCTTCCGGGTAGATTTGAGTTGAGACATGCTGCCGTAAGAATATATACAAGATATCAGTAACAGACTCGCTCCCCCATTGATCTCTTTTTCTGATTGTGTACAACGCCCCTGAGACAGGCTTTCGTTCAAAAGTTATTTATTTCAACCTGTGTTTTTTAATACGGTTGACTCTCTTAATCAACCCGCTTGGCTCCACCATATTAACGCTTTGCAAGGCTCATAAAATTCATTCACCATGCTAGTCTTATCCTCAAAGGGCCTCCTGGCCTTGGCCTTCGTTGTTCGTCTATGCGAAGCTGGTCAAACGCCTCAGATGCAATGGGATCCAGACACCATCTCCAGTTGTATCGATTGGTGGGATAATGATGGCACGAAGACCTGTGAATATGTCAGGGATATGTTCAAAATTAGCAGAATCACAAGACAAATGCATAGAAAAGAGCGCGATGAGGGATAGAACAATAAGCATTCCGTAATAATAAAAAGCAAAAGGAACTATCTAGTACTCAGGTTTACCGTCGTCTGCTGACTTGCCCGGAATACAGCATGTAACTCCGCGCTTTTTCCAACTCCTCGTTATATGCCCGAATTTTTGCTTTATCCTCTTCTGTAAACTTCCTAGGAATATTCTCCGCATCGGGGTGGAACATATCCCAACGGGATATGTTGCGGCCGTCGGCAGTGAGTAATCTCTCGGGTATCGGTAGACCATCGTAATATTCTCTGATCTGGGTTGGGTTAAGGCCAACTGCATCAAGAATATTCCGTTCGTTGTCAAAAGTGCGAAGCACACCATCATAGCCTAATGAACTTATGTGATGTCCGTTTGGATCCTTCTTCATTAATTTTTGGATGTCGCGTAAAGACATATTATTGCCTATAGGTTGTTGATCTACGACGGCTTGGGGTATGATCGGGTCCTAGATTTAGATAATTAAATAATTAGTATACTAATAGATAAGAGAGTTTGAGGAGTATTTACTAGCAGTTTATCCGCCATATTGCCAGCGAGTTGATGTAAGTAATGACGGCGCGGACTCGTAAAGATTTCAAGGAAAAATCATGCTTTTTAAATGCGGGGTATAGTATGTCCTCTCTTAATATATATATCTAGGAAAAGGCAATGCAGTAGGATGAAGGTGCATAAGGCGTGAGAAGTGGGATGTGACGACCAATAAGCAAGGAGAGCTATGCAGCTGTCACGACCCGACCCCTATGGTCGCGACAATGGGTCTACAGGGTAAGCAACACTGGATTAACTATTAGCCGACTCAACCAATAGGAACACGCTCGCTCAACTCTCTTGACGAGCCACACGAGCCCAGAACCAACTGGGTATATAATTTCACTTTATGTCACTCATTAGAATACTTAGATAGCCAGTTATTATCACAGCGTTTACAATACAAACAGATTGGAACTCAGACATCTACTCTATTCGTATTAGTAGCTGGTGATAAGATTGCCCGTTACCGACCTAAACGCTCCGCCAACATAAACCTTAGAACCTTGAGGTTTGTCCCTTGGGAACAGCTAACCTATAGTGCATATAGGATCCGGTTCGTCACACACGGCCACTCTGACCAACATACAGTTACTTTAACAGGGATTATTGCGCTGTTCTGCACGAGATATAGCTACTCTGACCAACATGCAGTTACTTTGACAGGGTTTTGGCTGCTGGCGACTCAGCGAAAATTAATCCCTCAACGCACTTTGTCTTATAACAAAAGTCCTAACAACACAGTGGAAGGCTAAGAAAGACAGCAAGGTATTAAAACCAGAACAGATAGCAAGGTCCGAACGGGACTACGAATTGATTAATATAAATAGAGCAGCCTTCTCCTACCTGCAGAACGACAAGATACACAGAGCCTTTACAGCAATCCTTAATGCCCATACTTCGTTATCCTGCCAAAGATAATAATATCGTATCGCCCAACATGCAAGCCAACCTCTTTAAAATCCTTGCTATCACCGCCGCGTTTTCAACGGTGCAGTCCGCCCCAGTAGAGACTGCTAAGGGCCAGGTCACCCAGGGGCAGGTCAACGGAACTCAGACCAATGAGACTTACATCAACGAGGCTCATGTCAACGTAGTACCTGTACGTGCTCTGCTTGAGCGTTTCCAAAAAGGAAAAAAAAAAAAAAAAAAAAAAAAAAAAAAAAAAAACTCATATAATACTTTCTATCGCTTCTCCGAAGACTAATACTAAAGATCCGTCTTCTTAGGCCCCGCAGCAGATCTGCTATAGGGGGGTAGCTCCTCATATCAGCACAAGAGAGAGGGAGGGAGATATTTTCGCGCGGGCTTGCAGGGATTATTCCTGCTACACAAGCTCTCAGTGTATTAAATGGGGATGTGCTGAATGCAATCTTCACTTTGACACGTGTGGCAATTCATGGACGTTATGCTATTAGCGTACCAGTCGGATGCCCGCTAAGGCGTTCATAGGGGCAAGCAAAGCTGCGTTCGATCAGGGGGTCATCCAGTTCGATTGCTGTAAGCTAGTTTGATTAGGCTCTTCCTTAATCAAGAACTTTTGATCAAGGTCTTCCTTGATCAAGGTCATCCCGTTCGATCAAGGTTATCCCGTTCGATTAAGGTTATCCGATCGTTTCTTCCTTACCACTTGGTAGCTAGGCACCCCTATCGCTAGATTCAATCACATCAGGGCTTGCCCGTAGCACTCCCCTGCAGCGCCCGGCTTTCTTATATAGTAAAATTTATATCATTTTAAAGCGCGAGAAACGCTGGTCTCCTTTGTATGAATTGCATGGAATTCCGCCAAAGCGTTATATGGCAATTTGCGATTATTATAAGAAAAAGCAGTACGTAGCTTTTTGAAGACGTACTGACGCCACAAAAGCAATATCGCGATACTATCTTTGACCTTAGAAAAACACTATAATTGAGAGTCTCTGATACATACGAAGGCGGTGACTTAAGGCGAAAACAGCCAATTGCAAGTCGAGATTTATTTTGACTTCCCTAGCGCTTGGGGAGTTGTCAAATTAATAGAAGCAAAGCTGGAAGCAGCTCTTCACTCCGGTTGAACCTTCGCAAAGCTGCTTCGCAGCTTTGCTTGATCATGGGTTCTGGACCGTCATTTCAGCTTGGAAAGAAAGCAAGTGTGGGGATAGACTGTGGTTAGGGCCGATCTAGTTTTATATCTAGAGACAATTGCACATCACACCGAGCTGAAAGAGGATACCTAAGTCGTTGGTTCTCTTCCCTTGGGCTGCCTCTTTGGCCCTTGGAACCACTTGGACTAGATCTCCAGCCCGGGCAACGTACATCTGCCGAGATGCGTTGACGTCGTGGGCTATTTTGGCCAACCGGGGCTCTCCCAAAGATTGGAATCTGCACAGACGATCTACGAATCTGCCTCCCGTGGATTTCCCACGCCCCTCGACCCCCAGGCAACCAAATTTCGTCCTTGTTTACTTTACCCCCGTCCCTCGGAGCCGAGCGAATAGCAAGACACGCCTTGCCTCGAAAACGGGGTTGCGGACCAACCGACACCTGAGTCGCAGGACTCAGGTTATCACTATCAGGCCATTTTTTCCAGCTGGACAGGCACGTCAGAGCTTTCCCCCGTCCATCGATCGGCGGGCGAAGCCAGACTAGAGTACTGACTTTCTCCCTTGGGTTGAAAAAGAAAGAAGGAGAATCTCCGTAACTAGACTACAATTACAATCCCACACCCCTTCGCGCTTTTGTGTGGCTTGAGCCCCCCCGGACGGAAAGGCGTCCTGGGGACGTGATTGGGCCATGCACGACGGGTTCAGCTGCTTTCAGAACCCTGTATTTTCTGTTGTTAAATGGTGGAGCTGAAAGAGAAATCTTTCGTCTTGGGAGTCCCTTGCTGCATGAAAAATCTTTCGCCAAGATGCTTCTGGGTTAGCTCCAAAGTTTTCTGTTCCGATGAGGATGCTGCCTGTGCTGTGCTGTACATACTTCGCCTTTTGCTTCGGTGTGCTTTTTTGCTATGCTTTGCTGGCTAGTATCGGATGAGCCTTACTTACTGACTGGCTGCAGGTGTTCTTACTTGGCGATGGCATCACACTTTGCGGCAGACGGATAAGTCCGAGAGAAAGCAATGGTTGGATGGGGGGCATCAATGTTTTCGGGGCAATTGCCGCGCGCCATGAGAGATTGATGGGCGTCGAGTATTGGGTAGATGTAGATGCTGCAATTAAATGAGGCTAATTAGTCCAGATTGATGACTTGGCGGTGGTTGTGTGTGTGGTGACGTGCAGCCTTGGGGTCGCAACAGACGTGTCTGTGTGTGCTGGTTGTATGGCGGTTTGGTTGGCACTGCAACATCAATCCAATTGCCTCGATATTACCTAGTACTGTACTTGATGTGTCGTCATGGAAAATATCAACATCAAATGCATTGTCGCACATTAGTGCAGCACCAAGAGCAGAGCATCTGCAGCAATACAGTAGCCGCCTGCATGCGCCGTGCCCTACAACTGATGCCGAATGCTGTAAACAGTCAACATACGGGGAAAAAAACAAACAAACACACAGCACTGCCATGATGACCCGCATCGGGGTCTCCGTTCGGCGAGGCAATGCCGCCATGCAAGACGCCATGTGGCCGAACCGCCCATCTTTTTCCGCGGGTTCGATGCCAAGCTGACGGTTACGGTAACAGAAAGGGGTCCAAGCGTTTTTTTTCCTTTTCTTTTTTCTTCTATTTGGTCCCTTTGCATTGGTAGAGAAACAAGCCAAAGGGTCCGGTTTGGGTACCGTATTGGATTGGTGGCGCCATTGCGGCAGAACCAAAAATCGTAGCGAACATGGGGCTTGTACATACCGTTGAGGCGCAGAGGATGTGCATATGCTGGTCTTTTGACGTATTGCCATTGAGATGGATCTTCAATGTCATCATTGTCGATTTTTGATATCATTGCCATGTTGATGAGACCAGGCATGCACTTGTCTGGTGTTTTTTCCGACTTTGCGTCATTTGCGCATTTGCAGTGCCCCGGCCTTGACCGAGGTTCAATTCCATCAATCCAGTTGAGAGCACTGCACTGCACTGCACTCAATCTCGTTGCTGACTGTCCATGTAAGCGAGAGCGATCGTCGCGCCTCAACGGTCATTGTCTCAGACTGTCTAAGATGCGCTTGACAACGTTGGAAGTCTTGTATGAGTACATGTTCATGTAATTCGGTGCTAAGATGGCATCTCGGACTGCTGCCAATCAACCCTCAGCTTTTATGCCAAAAGCACCGATGCCCCAGTCCACGCTTGTTGCTGGGCTGGGGTTTTAGCGAAGCTCTATGGTGCCTAACACCGGGTAGGGATGAAGGATAACCTCGCTGCTATACGAGTATCGAACGGCCCGTGTCGTCTCGCCTCGTCTGCAACGGAGATGAATGATATCCAGCCGGAGCATTAGTCATTACCTACATACTGACCGAGTACTGTAATCAGCTTTTGATCTGATGGATCCCTCCTCCTCGAGCCCTTCTTCCAGAGCCTCACCTCTCTTGCGCCTTGTCAGGTCATAAGCAACGTTGAAGTTTACTTGCACACTAATAGCCCGTGTATCCCATTTGATCTCCTGCTCCCATCAGGCGCCCAATCGCACCCGTGCCTTGTCGTCAGTCGGAGCCGTAGACCGAGATACAGCCCGAGCAACTGGCTGCAACCCTCCTGGCATCGAACCCTGGCCGGCTGGAACCCCGGCAGCCCATCGGAGGAGGCATCGTTTCTGGTCATCTCAATCTCAAACCCCAATCCAGCATCGCCCGCCACCGGTCGTTTATTACGGACTCGTTAGTGGGCGCTGCTAGCGGTTGAGCTGCAGCCGTTAGCGCCCTGTAGGTACCTGTAAACTGCACGCTGTAGCTACCGCAGAACCCCGCCACCACCAGCAACATTTAATCC|||||4963|WARNING_TRANSCRIPT_NO_START_CODON,TTGGATCATCAGATGTGCCTACTGAATCACAGAGAGAGATTTGTCAACTTGGGATCTCGATAGTTGTATATGCCGTCATCTATGATGTTCCCTGCCGGGCACTGGGGTTTGGCTGTTTTAGACGAGGAAACCTGGAATAGAGAGTCAGGATATAGAACTACTATTAGAATAAGACAATAAATTACTAGTTTCACATAATTACTAAAGCTTCCGGGTAGATTTGAGTTGAGACATGCTGCCGTAAGAATATATACAAGATATCAGTAACAGACTCGCTCCCCCATTGATCTCTTTTTCTGATTGTGTACAACGCCCCTGAGACAGGCTTTCGTTCAAAAGTTATTTATTTCAACCTGTGTTTTTTAATACGGTTGACTCTCTTAATCAACCCGCTTGGCTCCACCATATTAACGCTTTGCAAGGCTCATAAAATTCATTCACCATGCTAGTCTTATCCTCAAAGGGCCTCCTGGCCTTGGCCTTCGTTGTTCGTCTATGCGAAGCTGGTCAAACGCCTCAGATGCAATGGGATCCAGACACCATCTCCAGTTGTATCGATTGGTGGGATAATGATGGCACGAAGACCTGTGAATATGTCAGGGATATGTTCAAAATTAGCAGAATCACAAGACAAATGCATAGAAAAGAGCGCGATGAGGGATAGAACAATAAGCATTCCGTAATAATAAAAAGCAAAAGGAACTATCTAGTACTCAGGTTTACCGTCGTCTGCTGACTTGCCCGGAATACAGCATGTAACTCCGCGCTTTTTCCAACTCCTCGTTATATGCCCGAATTTTTGCTTTATCCTCTTCTGTAAACTTCCTAGGAATATTCTCCGCATCGGGGTGGAACATATCCCAACGGGATATGTTGCGGCCGTCGGCAGTGAGTAATCTCTCGGGTATCGGTAGACCATCGTAATATTCTCTGATCTGGGTTGGGTTAAGGCCAACTGCATCAAGAATATTCCGTTCGTTGTCAAAAGTGCGAAGCACACCATCATAGCCTAATGAACTTATGTGATGTCCGTTTGGATCCTTCTTCATTAATTTTTGGATGTCGCGTAAAGACATATTATTGCCTATAGGTTGTTGATCTACGACGGCTTGGGGTATGATCGGGTCCTAGATTTAGATAATTAAATAATTAGTATACTAATAGATAAGAGAGTTTGAGGAGTATTTACTAGCAGTTTATCCGCCATATTGCCAGCGAGTTGATGTAAGTAATGACGGCGCGGACTCGTAAAGATTTCAAGGAAAAATCATGCTTTTTAAATGCGGGGTATAGTATGTCCTCTCTTAATATATATATCTAGGAAAAGGCAATGCAGTAGGATGAAGGTGCATAAGGCGTGAGAAGTGGGATGTGACGACCAATAAGCAAGGAGAGCTATGCAGCTGTCACGACCCGACCCCTATGGTCGCGACAATGGGTCTACAGGGTAAGCAACACTGGATTAACTATTAGCCGACTCAACCAATAGGAACACGCTCGCTCAACTCTCTTGACGAGCCACACGAGCCCAGAACCAACTGGGTATATAATTTCACTTTATGTCACTCATTAGAATACTTAGATAGCCAGTTATTATCACAGCGTTTACAATACAAACAGATTGGAACTCAGACATCTACTCTATTCGTATTAGTAGCTGGTGATAAGATTGCCCGTTACCGACCTAAACGCTCCGCCAACATAAACCTTAGAACCTTGAGGTTTGTCCCTTGGGAACAGCTAACCTATAGTGCATATAGGATCCGGTTCGTCACACACGGCCACTCTGACCAACATACAGTTACTTTAACAGGGATTATTGCGCTGTTCTGCACGAGATATAGCTACTCTGACCAACATGCAGTTACTTTGACAGGGTTTTGGCTGCTGGCGACTCAGCGAAAATTAATCCCTCAACGCACTTTGTCTTATAACAAAAGTCCTAACAACACAGTGGAAGGCTAAGAAAGACAGCAAGGTATTAAAACCAGAACAGATAGCAAGGTCCGAACGGGACTACGAATTGATTAATATAAATAGAGCAGCCTTCTCCTACCTGCAGAACGACAAGATACACAGAGCCTTTACAGCAATCCTTAATGCCCATACTTCGTTATCCTGCCAAAGATAATAATATCGTATCGCCCAACATGCAAGCCAACCTCTTTAAAATCCTTGCTATCACCGCCGCGTTTTCAACGGTGCAGTCCGCCCCAGTAGAGACTGCTAAGGGCCAGGTCACCCAGGGGCAGGTCAACGGAACTCAGACCAATGAGACTTACATCAACGAGGCTCATGTCAACGTAGTACCTGTACGTGCTCTGCTTGAGCGTTTCCAAAAAGGAAAAAAAAAAAAAAAAAAAAAAAAAAAAAAAAAAAACTCATATAATACTTTCTATCGCTTCTCCGAAGACTAATACTAAAGATCCGTCTTCTTAGGCCCCGCAGCAGATCTGCTATAGGGGGGTAGCTCCTCATATCAGCACAAGAGAGAGGGAGGGAGATATTTTCGCGCGGGCTTGCAGGGATTATTCCTGCTACACAAGCTCTCAGTGTATTAAATGGGGATGTGCTGAATGCAATCTTCACTTTGACACGTGTGGCAATTCATGGACGTTATGCTATTAGCGTACCAGTCGGATGCCCGCTAAGGCGTTCATAGGGGCAAGCAAAGCTGCGTTCGATCAGGGGGTCATCCAGTTCGATTGCTGTAAGCTAGTTTGATTAGGCTCTTCCTTAATCAAGAACTTTTGATCAAGGTCTTCCTTGATCAAGGTCATCCCGTTCGATCAAGGTTATCCCGTTCGATTAAGGTTATCCGATCGTTTCTTCCTTACCACTTGGTAGCTAGGCACCCCTATCGCTAGATTCAATCACATCAGGGCTTGCCCGTAGCACTCCCCTGCAGCGCCCGGCTTTCTTATATAGTAAAATTTATATCATTTTAAAGCGCGAGAAACGCTGGTCTCCTTTGTATGAATTGCATGGAATTCCGCCAAAGCGTTATATGGCAATTTGCGATTATTATAAGAAAAAGCAGTACGTAGCTTTTTGAAGACGTACTGACGCCACAAAAGCAATATCGCGATACTATCTTTGACCTTAGAAAAACACTATAATTGAGAGTCTCTGATACATACGAAGGCGGTGACTTAAGGCGAAAACAGCCAATTGCAAGTCGAGATTTATTTTGACTTCCCTAGCGCTTGGGGAGTTGTCAAATTAATAGAAGCAAAGCTGGAAGCAGCTCTTCACTCCGGTTGAACCTTCGCAAAGCTGCT
CGCAGCTTTGCTTGATCATGGGTTCTGGACCGTCATTTCAGCTTGGAAAGAAAGCAAGTGTGGGGATAGACTGTGGTTAGGGCCGATCTAGTTTTATATCTAGAGACAATTGCACATCACACCGAGCTGAAAGAGGATACCTAAGTCGTTGGTTCTCTTCCCTTGGGCTGCCTCTTTGGCCCTTGGAACCACTTGGACTAGATCTCCAGCCCGGGCAACGTACATCTGCCGAGATGCGTTGACGTCGTGGGCTATTTTGGCCAACCGGGGCTCTCCCAAAGATTGGAATCTGCACAGACGATCTACGAATCTGCCTCCCGTGGATTTCCCACGCCCCTCGACCCCCAGGCAACCAAATTTCGTCCTTGTTTACTTTACCCCCGTCCCTCGGAGCCGAGCGAATAGCAAGACACGCCTTGCCTCGAAAACGGGGTTGCGGACCAACCGACACCTGAGTCGCAGGACTCAGGTTATCACTATCAGGCCATTTTTTCCAGCTGGACAGGCACGTCAGAGCTTTCCCCCGTCCATCGATCGGCGGGCGAAGCCAGACTAGAGTACTGACTTTCTCCCTTGGGTTGAAAAAGAAAGAAGGAGAATCTCCGTAACTAGACTACAATTACAATCCCACACCCCTTCGCGCTTTTGTGTGGCTTGAGCCCCCCCGGACGGAAAGGCGTCCTGGGGACGTGATTGGGCCATGCACGACGGGTTCAGCTGCTTTCAGAACCCTGTATTTTCTGTTGTTAAATGGTGGAGCTGAAAGAGAAATCTTTCGTCTTGGGAGTCCCTTGCTGCATGAAAAATCTTTCGCCAAGATGCTTCTGGGTTAGCTCCAAAGTTTTCTGTTCCGATGAGGATGCTGCCTGTGCTGTGCTGTACATACTTCGCCTTTTGCTTCGGTGTGCTTTTTTGCTATGCTTTGCTGGCTAGTATCGGATGAGCCTTACTTACTGACTGGCTGCAGGTGTTCTTACTTGGCGATGGCATCACACTTTGCGGCAGACGGATAAGTCCGAGAGAAAGCAATGGTTGGATGGGGGGCATCAATGTTTTCGGGGCAATTGCCGCGCGCCATGAGAGATTGATGGGCGTCGAGTATTGGGTAGATGTAGATGCTGCAATTAAATGAGGCTAATTAGTCCAGATTGATGACTTGGCGGTGGTTGTGTGTGTGGTGACGTGCAGCCTTGGGGTCGCAACAGACGTGTCTGTGTGTGCTGGTTGTATGGCGGTTTGGTTGGCACTGCAACATCAATCCAATTGCCTCGATATTACCTAGTACTGTACTTGATGTGTCGTCATGGAAAATATCAACATCAAATGCATTGTCGCACATTAGTGCAGCACCAAGAGCAGAGCATCTGCAGCAATACAGTAGCCGCCTGCATGCGCCGTGCCCTACAACTGATGCCGAATGCTGTAAACAGTCAACATACGGGGAAAAAAACAAACAAACACACAGCACTGCCATGATGACCCGCATCGGGGTCTCCGTTCGGCGAGGCAATGCCGCCATGCAAGACGCCATGTGGCCGAACCGCCCATCTTTTTCCGCGGGTTCGATGCCAAGCTGACGGTTACGGTAACAGAAAGGGGTCCAAGCGTTTTTTTTCCTTTTCTTTTTTCTTCTATTTGGTCCCTTTGCATTGGTAGAGAAACAAGCCAAAGGGTCCGGTTTGGGTACCGTATTGGATTGGTGGCGCCATTGCGGCAGAACCAAAAATCGTAGCGAACATGGGGCTTGTACATACCGTTGAGGCGCAGAGGATGTGCATATGCTGGTCTTTTGACGTATTGCCATTGAGATGGATCTTCAATGTCATCATTGTCGATTTTTGATATCATTGCCATGTTGATGAGACCAGGCATGCACTTGTCTGGTGTTTTTTCCGACTTTGCGTCATTTGCGCATTTGCAGTGCCCCGGCCTTGACCGAGGTTCAATTCCATCAATCCAGTTGAGAGCACTGCACTGCACTGCACTCAATCTCGTTGCTGACTGTCCATGTAAGCGAGAGCGATCGTCGCGCCTCAACGGTCATTGTCTCAGACTGTCTAAGATGCGCTTGACAACGTTGGAAGTCTTGTATGAGTACATGTTCATGTAATTCGGTGCTAAGATGGCATCTCGGACTGCTGCCAATCAACCCTCAGCTTTTATGCCAAAAGCACCGATGCCCCAGTCCACGCTTGTTGCTGGGCTGGGGTTTTAGCGAAGCTCTATGGTGCCTAACACCGGGTAGGGATGAAGGATAACCTCGCTGCTATACGAGTATCGAACGGCCCGTGTCGTCTCGCCTCGTCTGCAACGGAGATGAATGATATCCAGCCGGAGCATTAGTCATTACCTACATACTGACCGAGTACTGTAATCAGCTTTTGATCTGATGGATCCCTCCTCCTCGAGCCCTTCTTCCAGAGCCTCACCTCTCTTGCGCCTTGTCAGGTCATAAGCAACGTTGAAGTTTACTTGCACACTAATAGCCCGTGTATCCCATTTGATCTCCTGCTCCCATCAGGCGCCCAATCGCACCCGTGCCTTGTCGTCAGTCGGAGCCGTAGACCGAGATACAGCCCGAGCAACTGGCTGCAACCCTCCTGGCATCGAACCCTGGCCGGCTGGAACCCCGGCAGCCCATCGGAGGAGGCATCGTTTCTGGTCATCTCAATCTCAAACCCCAATCCAGCATCGCCCGCCACCGGTCGTTTATTACGGACTCGTTAGTGGGCGCTGCTAGCGGTTGAGCTGCAGCCGTTAGCGCCCTGTAGGTACCTGTAAACTGCACGCTGTAGCTACCGCAGAACCCCGCCACCACCAGCAACATTTAATCC|upstream_gene_variant|MODIFIER|TRIREDRAFT_60676|gene-TRIREDRAFT_60676|transcript|XM_006964851.1|protein_coding||c.-6119delCinsTTGGATCATCAGATGTGCCTACTGAATCACAGAGAGAGATTTGTCAACTTGGGATCTCGATAGTTGTATATGCCGTCATCTATGATGTTCCCTGCCGGGCACTGGGGTTTGGCTGTTTTAGACGAGGAAACCTGGAATAGAGAGTCAGGATATAGAACTACTATTAGAATAAGACAATAAATTACTAGTTTCACATAATTACTAAAGCTTCCGGGTAGATTTGAGTTGAGACATGCTGCCGTAAGAATATATACAAGATATCAGTAACAGACTCGCTCCCCCATTGATCTCTTTTTCTGATTGTGTACAACGCCCCTGAGACAGGCTTTCGTTCAAAAGTTATTTATTTCAACCTGTGTTTTTTAATACGGTTGACTCTCTTAATCAACCCGCTTGGCTCCACCATATTAACGCTTTGCAAGGCTCATAAAATTCATTCACCATGCTAGTCTTATCCTCAAAGGGCCTCCTGGCCTTGGCCTTCGTTGTTCGTCTATGCGAAGCTGGTCAAACGCCTCAGATGCAATGGGATCCAGACACCATCTCCAGTTGTATCGATTGGTGGGATAATGATGGCACGAAGACCTGTGAATATGTCAGGGATATGTTCAAAATTAGCAGAATCACAAGACAAATGCATAGAAAAGAGCGCGATGAGGGATAGAACAATAAGCATTCCGTAATAATAAAAAGCAAAAGGAACTATCTAGTACTCAGGTTTACCGTCGTCTGCTGACTTGCCCGGAATACAGCATGTAACTCCGCGCTTTTTCCAACTCCTCGTTATATGCCCGAATTTTTGCTTTATCCTCTTCTGTAAACTTCCTAGGAATATTCTCCGCATCGGGGTGGAACATATCCCAACGGGATATGTTGCGGCCGTCGGCAGTGAGTAATCTCTCGGGTATCGGTAGACCATCGTAATATTCTCTGATCTGGGTTGGGTTAAGGCCAACTGCATCAAGAATATTCCGTTCGTTGTCAAAAGTGCGAAGCACACCATCATAGCCTAATGAACTTATGTGATGTCCGTTTGGATCCTTCTTCATTAATTTTTGGATGTCGCGTAAAGACATATTATTGCCTATAGGTTGTTGATCTACGACGGCTTGGGGTATGATCGGGTCCTAGATTTAGATAATTAAATAATTAGTATACTAATAGATAAGAGAGTTTGAGGAGTATTTACTAGCAGTTTATCCGCCATATTGCCAGCGAGTTGATGTAAGTAATGACGGCGCGGACTCGTAAAGATTTCAAGGAAAAATCATGCTTTTTAAATGCGGGGTATAGTATGTCCTCTCTTAATATATATATCTAGGAAAAGGCAATGCAGTAGGATGAAGGTGCATAAGGCGTGAGAAGTGGGATGTGACGACCAATAAGCAAGGAGAGCTATGCAGCTGTCACGACCCGACCCCTATGGTCGCGACAATGGGTCTACAGGGTAAGCAACACTGGATTAACTATTAGCCGACTCAACCAATAGGAACACGCTCGCTCAACTCTCTTGACGAGCCACACGAGCCCAGAACCAACTGGGTATATAATTTCACTTTATGTCACTCATTAGAATACTTAGATAGCCAGTTATTATCACAGCGTTTACAATACAAACAGATTGGAACTCAGACATCTACTCTATTCGTATTAGTAGCTGGTGATAAGATTGCCCGTTACCGACCTAAACGCTCCGCCAACATAAACCTTAGAACCTTGAGGTTTGTCCCTTGGGAACAGCTAACCTATAGTGCATATAGGATCCGGTTCGTCACACACGGCCACTCTGACCAACATACAGTTACTTTAACAGGGATTATTGCGCTGTTCTGCACGAGATATAGCTACTCTGACCAACATGCAGTTACTTTGACAGGGTTTTGGCTGCTGGCGACTCAGCGAAAATTAATCCCTCAACGCACTTTGTCTTATAACAAAAGTCCTAACAACACAGTGGAAGGCTAAGAAAGACAGCAAGGTATTAAAACCAGAACAGATAGCAAGGTCCGAACGGGACTACGAATTGATTAATATAAATAGAGCAGCCTTCTCCTACCTGCAGAACGACAAGATACACAGAGCCTTTACAGCAATCCTTAATGCCCATACTTCGTTATCCTGCCAAAGATAATAATATCGTATCGCCCAACATGCAAGCCAACCTCTTTAAAATCCTTGCTATCACCGCCGCGTTTTCAACGGTGCAGTCCGCCCCAGTAGAGACTGCTAAGGGCCAGGTCACCCAGGGGCAGGTCAACGGAACTCAGACCAATGAGACTTACATCAACGAGGCTCATGTCAACGTAGTACCTGTACGTGCTCTGCTTGAGCGTTTCCAAAAAGGAAAAAAAAAAAAAAAAAAAAAAAAAAAAAAAAAAAACTCATATAATACTTTCTATCGCTTCTCCGAAGACTAATACTAAAGATCCGTCTTCTTAGGCCCCGCAGCAGATCTGCTATAGGGGGGTAGCTCCTCATATCAGCACAAGAGAGAGGGAGGGAGATATTTTCGCGCGGGCTTGCAGGGATTATTCCTGCTACACAAGCTCTCAGTGTATTAAATGGGGATGTGCTGAATGCAATCTTCACTTTGACACGTGTGGCAATTCATGGACGTTATGCTATTAGCGTACCAGTCGGATGCCCGCTAAGGCGTTCATAGGGGCAAGCAAAGCTGCGTTCGATCAGGGGGTCATCCAGTTCGATTGCTGTAAGCTAGTTTGATTAGGCTCTTCCTTAATCAAGAACTTTTGATCAAGGTCTTCCTTGATCAAGGTCATCCCGTTCGATCAAGGTTATCCCGTTCGATTAAGGTTATCCGATCGTTTCTTCCTTACCACTTGGTAGCTAGGCACCCCTATCGCTAGATTCAATCACATCAGGGCTTGCCCGTAGCACTCCCCTGCAGCGCCCGGCTTTCTTATATAGTAAAATTTATATCATTTTAAAGCGCGAGAAACGCTGGTCTCCTTTGTATGAATTGCATGGAATTCCGCCAAAGCGTTATATGGCAATTTGCGATTATTATAAGAAAAAGCAGTACGTAGCTTTTTGAAGACGTACTGACGCCACAAAAGCAATATCGCGATACTATCTTTGACCTTAGAAAAACACTATAATTGAGAGTCTCTGATACATACGAAGGCGGTGACTTAAGGCGAAAACAGCCAATTGCAAGTCGAGATTTATTTTGACTTCCCTAGCGCTTGGGGAGTTGTCAAATTAATAGAAGCAAAGCTGGAAGCAGCTCTTCACTCCGGTTGAACCTTCGCAAAGCTGCTTCGCAGCTTTGCTTGATCATGGGTTCTGGACCGTCATTTCAGCTTGGAAAGAAAGCAAGTGTGGGGATAGACTGTGGTTAGGGCCGATCTAGTTTTATATCTAGAGACAATTGCACATCACACCGAGCTGAAAGAGGATACCTAAGTCGTTGGTTCTCTTCCCTTGGGCTGCCTCTTTGGCCCTTGGAACCACTTGGACTAGATCTCCAGCCCGGGCAACGTACATCTGCCGAGATGCGTTGACGTCGTGGGCTATTTTGGCCAACCGGGGCTCTCCCAAAGATTGGAATCTGCACAGACGATCTACGAATCTGCCTCCCGTGGATTTCCCACGCCCCTCGACCCCCAGGCAACCAAATTTCGTCCTTGTTTACTTTACCCCCGTCCCTCGGAGCCGAGCGAATAGCAAGACACGCCTTGCCTCGAAAACGGGGTTGCGGACCAACCGACACCTGAGTCGCAGGACTCAGGTTATCACTATCAGGCCATTTTTTCCAGCTGGACAGGCACGTCAGAGCTTTCCCCCGTCCATCGATCGGCGGGCGAAGCCAGACTAGAGTACTGACTTTCTCCCTTGGGTTGAAAAAGAAAGAAGGAGAATCTCCGTAACTAGACTACAATTACAATCCCACACCCCTTCGCGCTTTTGTGTGGCTTGAGCCCCCCCGGACGGAAAGGCGTCCTGGGGACGTGATTGGGCCATGCACGACGGGTTCAGCTGCTTTCAGAACCCTGTATTTTCTGTTGTTAAATGGTGGAGCTGAAAGAGAAATCTTTCGTCTTGGGAGTCCCTTGCTGCATGAAAAATCTTTCGCCAAGATGCTTCTGGGTTAGCTCCAAAGTTTTCTGTTCCGATGAGGATGCTGCCTGTGCTGTGCTGTACATACTTCGCCTTTTGCTTCGGTGTGCTTTTTTGCTATGCTTTGCTGGCTAGTATCGGATGAGCCTTACTTACTGACTGGCTGCAGGTGTTCTTACTTGGCGATGGCATCACACTTTGCGGCAGACGGATAAGTCCGAGAGAAAGCAATGGTTGGATGGGGGGCATCAATGTTTTCGGGGCAATTGCCGCGCGCCATGAGAGATTGATGGGCGTCGAGTATTGGGTAGATGTAGATGCTGCAATTAAATGAGGCTAATTAGTCCAGATTGATGACTTGGCGGTGGTTGTGTGTGTGGTGACGTGCAGCCTTGGGGTCGCAACAGACGTGTCTGTGTGTGCTGGTTGTATGGCGGTTTGGTTGGCACTGCAACATCAATCCAATTGCCTCGATATTACCTAGTACTGTACTTGATGTGTCGTCATGGAAAATATCAACATCAAATGCATTGTCGCACATTAGTGCAGCACCAAGAGCAGAGCATCTGCAGCAATACAGTAGCCGCCTGCATGCGCCGTGCCCTACAACTGATGCCGAATGCTGTAAACAGTCAACATACGGGGAAAAAAACAAACAAACACACAGCACTGCCATGATGACCCGCATCGGGGTCTCCGTTCGGCGAGGCAATGCCGCCATGCAAGACGCCATGTGGCCGAACCGCCCATCTTTTTCCGCGGGTTCGATGCCAAGCTGACGGTTACGGTAACAGAAAGGGGTCCAAGCGTTTTTTTTCCTTTTCTTTTTTCTTCTATTTGGTCCCTTTGCATTGGTAGAGAAACAAGCCAAAGGGTCCGGTTTGGGTACCGTATTGGATTGGTGGCGCCATTGCGGCAGAACCAAAAATCGTAGCGAACATGGGGCTTGTACATACCGTTGAGGCGCAGAGGATGTGCATATGCTGGTCTTTTGACGTATTGCCATTGAGATGGATCTTCAATGTCATCATTGTCGATTTTTGATATCATTGCCATGTTGATGAGACCAGGCATGCACTTGTCTGGTGTTTTTTCCGACTTTGCGTCATTTGCGCATTTGCAGTGCCCCGGCCTTGACCGAGGTTCAATTCCATCAATCCAGTTGAGAGCACTGCACTGCACTGCACTCAATCTCGTTGCTGACTGTCCATGTAAGCGAGAGCGATCGTCGCGCCTCAACGGTCATTGTCTCAGACTGTCTAAGATGCGCTTGACAACGTTGGAAGTCTTGTATGAGTACATGTTCATGTAATTCGGTGCTAAGATGGCATCTCGGACTGCTGCCAATCAACCCTCAGCTTTTATGCCAAAAGCACCGATGCCCCAGTCCACGCTTGTTGCTGGGCTGGGGTTTTAGCGAAGCTCTATGGTGCCTAACACCGGGTAGGGATGAAGGATAACCTCGCTGCTATACGAGTATCGAACGGCCCGTGTCGTCTCGCCTCGTCTGCAACGGAGATGAATGATATCCAGCCGGAGCATTAGTCATTACCTACATACTGACCGAGTACTGTAATCAGCTTTTGATCTGATGGATCCCTCCTCCTCGAGCCCTTCTTCCAGAGCCTCACCTCTCTTGCGCCTTGTCAGGTCATAAGCAACGTTGAAGTTTACTTGCACACTAATAGCCCGTGTATCCCATTTGATCTCCTGCTCCCATCAGGCGCCCAATCGCACCCGTGCCTTGTCGTCAGTCGGAGCCGTAGACCGAGATACAGCCCGAGCAACTGGCTGCAACCCTCCTGGCATCGAACCCTGGCCGGCTGGAACCCCGGCAGCCCATCGGAGGAGGCATCGTTTCTGGTCATCTCAATCTCAAACCCCAATCCAGCATCGCCCGCCACCGGTCGTTTATTACGGACTCGTTAGTGGGCGCTGCTAGCGGTTGAGCTGCAGCCGTTAGCGCCCTGTAGGTACCTGTAAACTGCACGCTGTAGCTACCGCAGAACCCCGCCACCACCAGCAACATTTAATCC|||||4963|WARNING_TRANSCRIPT_NO_START_CODON,TTGGATCATCAGATGTGCCTACTGAATCACAGAGAGAGATTTGTCAACTTGGGATCTCGATAGTTGTATATGCCGTCATCTATGATGTTCCCTGCCGGGCACTGGGGTTTGGCTGTTTTAGACGAGGAAACCTGGAATAGAGAGTCAGGATATAGAACTACTATTAGAATAAGACAATAAATTACTAGTTTCACATAATTACTAAAGCTTCCGGGTAGATTTGAGTTGAGACATGCTGCCGTAAGAATATATACAAGATATCAGTAACAGACTCGCTCCCCCATTGATCTCTTTTTCTGATTGTGTACAACGCCCCTGAGACAGGCTTTCGTTCAAAAGTTATTTATTTCAACCTGTGTTTTTTAATACGGTTGACTCTCTTAATCAACCCGCTTGGCTCCACCATATTAACGCTTTGCAAGGCTCATAAAATTCATTCACCATGCTAGTCTTATCCTCAAAGGGCCTCCTGGCCTTGGCCTTCGTTGTTCGTCTATGCGAAGCTGGTCAAACGCCTCAGATGCAATGGGATCCAGACACCATCTCCAGTTGTATCGATTGGTGGGATAATGATGGCACGAAGACCTGTGAATATGTCAGGGATATGTTCAAAATTAGCAGAATCACAAGACAAATGCATAGAAAAGAGCGCGATGAGGGATAGAACAATAAGCATTCCGTAATAATAAAAAGCAAAAGGAACTATCTAGTACTCAGGTTTACCGTCGTCTGCTGACTTGCCCGGAATACAGCATGTAACTCCGCGCTTTTTCCAACTCCTCGTTATATGCCCGAATTTTTGCTTTATCCTCTTCTGTAAACTTCCTAGGAATATTCTCCGCATCGGGGTGGAACATATCCCAACGGGATATGTTGCGGCCGTCGGCAGTGAGTAATCTCTCGGGTATCGGTAGACCATCGTAATATTCTCTGATCTGGGTTGGGTTAAGGCCAACTGCATCAAGAATATTCCGTTCGTTGTCAAAAGTGCGAAGCACACCATCATAGCCTAATGAACTTATGTGATGTCCGTTTGGATCCTTCTTCATTAATTTTTGGATGTCGCGTAAAGACATATTATTGCCTATAGGTTGTTGATCTACGACGGCTTGGGGTATGATCGGGTCCTAGATTTAGATAATTAAATAATTAGTATACTAATAGATAAGAGAGTTTGAGGAGTATTTACTAGCAGTTTATCCGCCATATTGCCAGCGAGTTGATGTAAGTAATGACGGCGCGGACTCGTAAAGATTTCAAGGAAAAATCATGCTTTTTAAATGCGGGGTATAGTATGTCCTCTCTTAATATATATATCTAGGAAAAGGCAATGCAGTAGGATGAAGGTGCATAAGGCGTGAGAAGTGGGATGTGACGACCAATAAGCAAGGAGAGCTATGCAGCTGTCACGACCCGACCCCTATGGTCGCGACAATGGGTCTACAGGGTAAGCAACACTGGATTAACTATTAGCCGACTCAACCAATAGGAACACGCTCGCTCAACTCTCTTGACGAGCCACACGAGCCCAGAACCAACTGGGTATATAATTTCACTTTATGTCACTCATTAGAATACTTAGATAGCCAGTTATTATCACAGCGTTTACAATACAAACAGATTGGAACTCAGACATCTACTCTATTCGTATTAGTAGCTGGTGATAAGATTGCCCGTTACCGACCTAAACGCTCCGCCAACATAAACCTTAGAACCTTGAGGTTTGTCCCTTGGGAACAGCTAACCTATAGTGCATATAGGATCCGGTTCGTCACACACGGCCACTCTGACCAACATACAGTTACTTTAACAGGGATTATTGCGCTGTTCTGCACGAGATATAGCTACTCTGACCAACATGCAGTTACTTTGACAGGGTTTTGGCTGCTGGCGACTCAGCGAAAATTAATCCCTCAACGCACTTTGTCTTATAACAAAAGTCCTAACAACACAGTGGAAGGCTAAGAAAGACAGCAAGGTATTAAAACCAGAACAGATAGCAAGGTCCGAACGGGACTACGAATTGATTAATATAAATAGAGCAGCCTTCTCCTACCTGCAGAACGACAAGATACACAGAGCCTTTACAGCAATCCTTAATGCCCATACTTCGTTATCCTGCCAAAGATAATAATATCGTATCGCCCAACATGCAAGCCAACCTCTTTAAAATCCTTGCTATCACCGCCGCGTTTTCAACGGTGCAGTCCGCCCCAGTAGAGACTGCTAAGGGCCAGGTCACCCAGGGGCAGGTCAACGGAACTCAGACCAATGAGACTTACATCAACGAGGCTCATGTCAACGTAGTACCTGTACGTGCTCTGCTTGAGCGTTTCCAAAAAGGAAAAAAAAAAAAAAAAAAAAAAAAAAAAAAAAAAAACTCATATAATACTTTCTATCGCTTCTCCGAAGACTAATACTAAAGATCCGTCTTCTTAGGCCCCGCAGCAGATCTGCTATAGGGGGGTAGCTCCTCATATCAGCACAAGAGAGAGGGAGGGAGATATTTTCGCGCGGGCTTGCAGGGATTATTCCTGCTACACAAGCTCTCAGTGTATTAAATGGGGATGTGCTGAATGCAATCTTCACTTTGACACGTGTGGCAATTCATGGACGTTATGCTATTAGCGTACCAGTCGGATGCCCGCTAAGGCGTTCATAGGGGCAAGCAAAGCTGCGTTCGATCAGGGGGTCATCCAGTTCGATTGCTGTAAGCTAGTTTGATTAGGCTCTTCCTTAATCAAGAACTTTTGATCAAGGTCTTCCTTGATCAAGGTCATCCCGTTCGATCAAGGTTATCCCGTTCGATTAAGGTTATCCGATCGTTTCTTCCTTACCACTTGGTAGCTAGGCACCCCTATCGCTAGATTCAATCACATCAGGGCTTGCCCGTAGCACTCCCCTGCAGCGCCCGGCTTTCTTATATAGTAAAATTTATATCATTTTAAAGCGCGAGAAACGCTGGTCTCCTTTGTATGAATTGCATGGAATTCCGCCAAAGCGTTATATGGCAATTTGCGATTATTATAAGAAAAAGCAGTACGTAGCTTTTTGAAGACGTACTGACGCCACAAAAGCAATATCGCGATACTATCTTTGACCTTAGAAAAACACTATAATTGAGAGTCTCTGATACATACGAAGGCGGTGACTTAAGGCGAAAACAGCCAATTGCAAGTCGAGATTTATTTTGACTTCCCTAGCGCTTGGGGAGTTGTCAAATTAATAGAAGCAAAGCTGGAAGCAGCTCTTCACTCCGGTTGAACCTTCGCAAAGCTGCTTCGCAGCTTTGCTTGATCATGGGTTCTGGACCGTCATTTCAGCTTGGAAAGAAAGCAAGTGTGGGGATAGACTGTGGTTAGGGCCGATCTAGTTTTATATCTAGAGACAATTGCACATCACACCGAGCTGAAAGAGGATACCTAAGTCGTTGGTTCTCTTCCCTTGGGCTGCCTCTTTGGCCCTTGGAACCACTTGGACTAGATCTCCAGCCCGGGCAACGTACATCTGCCGAGATGCGTTGACGTCGTGGGCTATTTTGGCCAACCGGGGCTCTCCCAAAGATTGGAATCTGCACAGACGATCTACGAATCTGCCTCCCGTGGATTTCCCACGCCCCTCGACCCCCAGGCAACCAAATTTCGTCCTTGTTTACTTTACCCCCGTCCCTCGGAGCCGAGCGAATAGCAAGACACGCCTTGCCTCGAAAACGGGGTTGCGGACCAACCGACACCTGAGTCGCAGGACTCAGGTTATCACTATCAGGCCATTTTTTCCAGCTGGACAGGCACGTCAGAGCTTTCCCCCGTCCATCGATCGGCGGGCGAAGCCAGACTAGAGTACTGACTTTCTCCCTTGGGTTGAAAAAGAAAGAAGGAGAATCTCCGTAACTAGACTACAATTACAATCCCACACCCCTTCGCGCTTTTGTGTGGCTTGAGCCCCCCCGGACGGAAAGGCGTCCTGGGGACGTGATTGGGCCATGCACGACGGGTTCAGCTGCTTTCAGAACCCTGTATTTTCTGTTGTTAAATGGTGGAGCTGAAAGAGAAATCTTTCGTCTTGGGAGTCCCTTGCTGCATGAAAAATCTTTCGCCAAGATGCTTCTGGGTTAGCTCCAAAGTTTTCTGTTCCGATGAGGATGCTGCCTGTGCTGTGCTGTACATACTTCGCCTTTTGCTTCGGTGTGCTTTTTTGCTATGCTTTGCTGGCTAGTATCGGATGAGCCTTACTTACTGACTGGCTGCAGGTGTTCTTACTTGGCGATGGCATCACACTTTGCGGCAGACGGATAAGTCCGAGAGAAAGCAATGGTTGGATGGGGGGCATCAATGTTTTCGGGGCAATTGCCGCGCGCCATGAGAGATTGATGGGCGTCGAGTATTGGGTAGATGTAGATGCTGCAATTAAATGAGGCTAATTAGTCCAGATTGATGACTTGGCGGTGGTTGTGTGTGTGGTGACGTGCAGCCTTGGGGTCGCAACAGACGTGTCTGTGTGTGCTGGTTGTATGGCGGTTTGGTTGGCACTGCAACATCAATCCAATTGCCTCGATATTACCTAGTACTGTACTTGATGTGTCGTCATGGAAAATATCAACATCAAATGCATTGTCGCACATTAGTGCAGCACCAAGAGCAGAGCATCTGCAGCAATACAGTAGCCGCCTGCATGCGCCGTGCCCTACAACTGATGCCGAATGCTGTAAACAGTCAACATACGGGGAAAAAAACAAACAAACACACAGCACTGCCATGATGACCCGCATCGGGGTCTCCGTTCGGCGAGGCAATGCCGCCATGCAAGACGCCATGTGGCCGAACCGCCCATCTTTTTCCGCGGGTTCGATGCCAAGCTGACGGTTACGGTAACAGAAAGGGGTCCAAGCGTTTTTTTTCCTTTTCTTTTTTCTTCTATTTGGTCCCTTTGCATTGGTAGAGAAACAAGCCAAAGGGTCCGGTTTGGGTACCGTATTGGATTGGTGGCGCCATTGCGGCAGAACCAAAAATCGTAGCGAACATGGGGCTTGTACATACCGTTGAGGCGCAGAGGATGTGCATATGCTGGTCTTTTGACGTATTGCCATTGAGATGGATCTTCAATGTCATCATTGTCGATTTTTGATATCATTGCCATGTTGATGAGACCAGGCATGCACTTGTCTGGTGTTTTTTCCGACTTTGCGTCATTTGCGCATTTGCAGTGCCCCGGCCTTGACCGAGGTTCAATTCCATCAATCCAGTTGAGAGCACTGCACTGCACTGCACTCAATCTCGTTGCTGACTGTCCATGTAAGCGAGAGCGATCGTCGCGCCTCAACGGTCATTGTCTCAGACTGTCTAAGATGCGCTTGACAACGTTGGAAGTCTTGTATGAGTACATGTTCATGTAATTCGGTGCTAAGATGGCATCTCGGACTGCTGCCAATCAACCCTCAGCTTTTATGCCAAAAGCACCGATGCCCCAGTCCACGCTTGTTGCTGGGCTGGGGTTTTAGCGAAGCTCTATGGTGCCTAACACCGGGTAGGGATGAAGGATAACCTCGCTGCTATACGAGTATCGAACGGCCCGTGTCGTCTCGCCTCGTCTGCAACGGAGATGAATGATATCCAGCCGGAGCATTAGTCATTACCTACATACTGACCGAGTACTGTAATCAGCTTTTGATCTGATGGATCCCTCCTCCTCGAGCCCTTCTTCCAGAGCCTCACCTCTCTTGCGCCTTGTCAGGTCATAAGCAACGTTGAAGTTTACTTGCACACTAATAGCCCGTGTATCCCATTTGATCTCCTGCTCCCATCAGGCGCCCAATCGCACCCGTGCCTTGTCGTCAGTCGGAGCCGTAGACCGAGATACAGCCCGAGCAACTGGCTGCAACCCTCCTGGCATCGAACCCTGGCCGGCTGGAACCCCGGCAGCCCATCGGAGGAGGCATCGTTTCTGGTCATCTCAATCTCAAACCCCAATCCAGCATCGCCCGCCACCGGTCGTTTATTACGGACTCGTTAGTGGGCGCTGCTAGCGGTTGAGCTGCAGCCGTTAGCGCCCTGTAGGTACCTGTAAACTGCACGCTGTAGCTACCGCAGAACCCCGCCACCACCAGCAACATTTAATCC|upstream_gene_variant|MODIFIER|TRIREDRAFT_60676|gene-TRIREDRAFT_60676|transcript|XM_006964851.1|protein_coding||c.-6119delGinsTTGGATCATCAGATGTGCCTACTGAATCACAGAGAGAGATTTGTCAACTTGGGATCTCGATAGTTGTATATGCCGTCATCTATGATGTTCCCTGCCGGGCACTGGGGTTTGGCTGTTTTAGACGAGGAAACCTGGAATAGAGAGTCAGGATATAGAACTACTATTAGAATAAGACAATAAATTACTAGTTTCACATAATTACTAAAGCTTCCGGGTAGATTTGAGTTGAGACATGCTGCCGTAAGAATATATACAAGATATCAGTAACAGACTCGCTCCCCCATTGATCTCTTTTTCTGATTGTGTACAACGCCCCTGAGACAGGCTTTCGTTCAAAAGTTATTTATTTCAACCTGTGTTTTTTAATACGGTTGACTCTCTTAATCAACCCGCTTGGCTCCACCATATTAACGCTTTGCAAGGCTCATAAAATTCATTCACCATGCTAGTCTTATCCTCAAAGGGCCTCCTGGCCTTGGCCTTCGTTGTTCGTCTATGCGAAGCTGGTCAAACGCCTCAGATGCAATGGGATCCAGACACCATCTCCAGTTGTATCGATTGGTGGGATAATGATGGCACGAAGACCTGTGAATATGTCAGGGATATGTTCAAAATTAGCAGAATCACAAGACAAATGCATAGAAAAGAGCGCGATGAGGGATAGAACAATAAGCATTCCGTAATAATAAAAAGCAAAAGGAACTATCTAGTACTCAGGTTTACCGTCGTCTGCTGACTTGCCCGGAATACAGCATGTAACTCCGCGCTTTTTCCAACTCCTCGTTATATGCCCGAATTTTTGCTTTATCCTCTTCTGTAAACTTCCTAGGAATATTCTCCGCATCGGGGTGGAACATATCCCAACGGGATATGTTGCGGCCGTCGGCAGTGAGTAATCTCTCGGGTATCGGTAGACCATCGTAATATTCTCTGATCTGGGTTGGGTTAAGGCCAACTGCATCAAGAATATTCCGTTCGTTGTCAAAAGTGCGAAGCACACCATCATAGCCTAATGAACTTATGTGATGTCCGTTTGGATCCTTCTTCATTAATTTTTGGATGTCGCGTAAAGACATATTATTGCCTATAGGTTGTTGATCTACGACGGCTTGGGGTATGATCGGGTCCTAGATTTAGATAATTAAATAATTAGTATACTAATAGATAAGAGAGTTTGAGGAGTATTTACTAGCAGTTTATCCGCCATATTGCCAGCGAGTTGATGTAAGTAATGACGGCGCGGACTCGTAAAGATTTCAAGGAAAAATCATGCTTTTTAAATGCGGGGTATAGTATGTCCTCTCTTAATATATATATCTAGGAAAAGGCAATGCAGTAGGATGAAGGTGCATAAGGCGTGAGAAGTGGGATGTGACGACCAATAAGCAAGGAGAGCTATGCAGCTGTCACGACCCGACCCCTATGGTCGCGACAATGGGTCTACAGGGTAAGCAACACTGGATTAACTATTAGCCGACTCAACCAATAGGAACACGCTCGCTCAACTCTCTTGACGAGCCACACGAGCCCAGAACCAACTGGGTATATAATTTCACTTTATGTCACTCATTAGAATACTTAGATAGCCAGTTATTATCACAGCGTTTACAATACAAACAGATTGGAACTCAGACATCTACTCTATTCGTATTAGTAGCTGGTGATAAGATTGCCCGTTACCGACCTAAACGCTCCGCCAACATAAACCTTAGAACCTTGAGGTTTGTCCCTTGGGAACAGCTAACCTATAGTGCATATAGGATCCGGTTCGTCACACACGGCCACTCTGACCAACATACAGTTACTTTAACAGGGATTATTGCGCTGTTCTGCACGAGATATAGCTACTCTGACCAACATGCAGTTACTTTGACAGGGTTTTGGCTGCTGGCGACTCAGCGAAAATTAATCCCTCAACGCACTTTGTCTTATAACAAAAGTCCTAACAACACAGTGGAAGGCTAAGAAAGACAGCAAGGTATTAAAACCAGAACAGATAGCAAGGTCCGAACGGGACTACGAATTGATTAATATAAATAGAGCAGCCTTCTCCTACCTGCAGAACGACAAGATACACAGAGCCTTTACAGCAATCCTTAATGCCCATACTTCGTTATCCTGCCAAAGATAATAATATCGTATCGCCCAACATGCAAGCCAACCTCTTTAAAATCCTTGCTATCACCGCCGCGTTTTCAACGGTGCAGTCCGCCCCAGTAGAGACTGCTAAGGGCCAGGTCACCCAGGGGCAGGTCAACGGAACTCAGACCAATGAGACTTACATCAACGAGGCTCATGTCAACGTAGTACCTGTACGTGCTCTGCTTGAGCGTTTCCAAAAAGGAAAAAAAAAAAAAAAAAAAAAAAAAAAAAAAAAAAACTCATATAATACTTTCTATCGCTTCTCCGAAGACTAATACTAAAGATCCGTCTTCTTAGGCCCCGCAGCAGATCTGCTATAGGGGGGTAGCTCCTCATATCAGCACAAGAGAGAGGGAGGGAGATATTTTCGCGCGGGCTTGCAGGGATTATTCCTGCTACACAAGCTCTCAGTGTATTAAATGGGGATGTGCTGAATGCAATCTTCACTTTGACACGTGTGGCAATTCATGGACGTTATGCTATTAGCGTACCAGTCGGATGCCCGCTAAGGCGTTCATAGGGGCAAGCAAAGCTGCGTTCGATCAGGGGGTCATCCAGTTCGATTGCTGTAAGCTAGTTTGATTAGGCTCTTCCTTAATCAAGAACTTTTGATCAAGGTCTTCCTTGATCAAGGTCATCCCGTTCGATCAAGGTTATCCCGTTCGATTAAGGTTATCCGATCGTTTCTTCCTTACCACTTGGTAGCTAGGCACCCCTATCGCTAGATTCAATCACATCAGGGCTTGCCCGTAGCACTCCCCTGCAGCGCCCGGCTTTCTTATATAGTAAAATTTATATCATTTTAAAGCGCGAGAAACGCTGGTCTCCTTTGTATGAATTGCATGGAATTCCGCCAAAGCGTTATATGGCAATTTGCGATTATTATAAGAAAAAGCAGTACGTAGCTTTTTGAAGACGTACTGACGCCACAAAAGCAATATCGCGATACTATCTTTGACCTTAGAAAAACACTATAATTGAGAGTCTCTGATACATACGAAGGCGGTGACTTAAGGCGAAAACAGCCAATTGCAAGTCGAGATTTATTTTGACTTCCCTAGCGCTTGGGGAGTTGTCAAATTAATAGAAGCAAAGCTGGAAGCAGCTCTTCACTCCGGTTGAACCTTCGCAAAGCTGCTTCGCAGCTTTGCTTGATCATGGGTTCTGGACCGTCATTTCAGCTTGGAAAGAAAGCAAGTGTGGGGATAGACTGTGGTTAGGGCCGATCTAGTTTTATATCTAGAGACAATTGCACATCACACCGAGCTGAAAGAGGATACCTAAGTCGTTGGTTCTCTTCCCTTGGGCTGCCTCTTTGGCCCTTGGAACCACTTGGACTAGATCTCCAGCCCGGGCAACGTACATCTGCCGAGATGCGTTGACGTCGTGGGCTATTTTGGCCAACCGGGGCTCTCCCAAAGATTGGAATCTGCACAGACGATCTACGAATCTGCCTCCCGTGGATTTCCCACGCCCCTCGACCCCCAGGCAACCAAATTTCGTCCTTGTTTACTTTACCCCCGTCCCTCGGAGCCGAGCGAATAGCAAGACACGCCTTGCCTCGAAAACGGGGTTGCGGACCAACCGACACCTGAGTCGCAGGACTCAGGTTATCACTATCAGGCCATTTTTTCCAGCTGGACAGGCACGTCAGAGCTTTCCCCCGTCCATCGATCGGCGGGCGAAGCCAGACTAGAGTACTGACTTTCTCCCTTGGGTTGAAAAAGAAAGAAGGAGAATCTCCGTAACTAGACTACAATTACAATCCCACACCCCTTCGCGCTTTTGTGTGGCTTGAGCCCCCCCGGACGGAAAGGCGTCCTGGGGACGTGATTGGGCCATGCACGACGGGTTCAGCTGCTTTCAGAACCCTGTATTTTCTGTTGTTAAATGGTGGAGCTGAAAGAGAAATCTTTCGTCTTGGGAGTCCCTTGCTGCATGAAAAATCTTTCGCCAAGATGCTTCTGGGTTAGCTCCAAAGTTTTCTGTTCCGATGAGGATGCTGCCTGTGCTGTGCTGTACATACTTCGCCTTTTGCTTCGGTGTGCTTTTTTGCTATGCTTTGCTGGCTAGTATCGGATGAGCCTTACTTACTGACTGGCTGCAGGTGTTCTTACTTGGCGATGGCATCACACTTTGCGGCAGACGGATAAGTCCGAGAGAAAGCAATGGTTGGATGGGGGGCATCAATGTTTTCGGGGCAATTGCCGCGCGCCATGAGAGATTGATGGGCGTCGAGTATTGGGTAGATGTAGATGCTGCAATTAAATGAGGCTAATTAGTCCAGATTGATGACTTGGCGGTGGTTGTGTGTGTGGTGACGTGCAGCCTTGGGGTCGCAACAGACGTGTCTGTGTGTGCTGGTTGTATGGCGGTTTGGTTGGCACTGCAACATCAATCCAATTGCCTCGATATTACCTAGTACTGTACTTGATGTGTCGTCATGGAAAATATCAACATCAAATGCATTGTCGCACATTAGTGCAGCACCAAGAGCAGAGCATCTGCAGCAATACAGTAGCCGCCTGCATGCGCCGTGCCCTACAACTGATGCCGAATGCTGTAAACAGTCAACATACGGGGAAAAAAACAAACAAACACACAGCACTGCCATGATGACCCGCATCGGGGTCTCCGTTCGGCGAGGCAATGCCGCCATGCAAGACGCCATGTGGCCGAACCGCCCATCTTTTTCCGCGGGTTCGATGCCAAGCTGACGGTTACGGTAACAGAAAGGGGTCCAAGCGTTTTTTTTCCTTTTCTTTTTTCTTCTATTTGGTCCCTTTGCATTGGTAGAGAAACAAGCCAAAGGGTCCGGTTTGGGTACCGTATTGGATTGGTGGCGCCATTGCGGCAGAACCAAAAATCGTAGCGAACATGGGGCTTGTACATACCGTTGAGGCGCAGAGGATGTGCATATGCTGGTCTTTTGACGTATTGCCATTGAGATGGATCTTCAATGTCATCATTGTCGATTTTTGATATCATTGCCATGTTGATGAGACCAGGCATGCACTTGTCTGGTGTTTTTTCCGACTTTGCGTCATTTGCGCATTTGCAGTGCCCCGGCCTTGACCGAGGTTCAATTCCATCAATCCAGTTGAGAGCACTGCACTGCACTGCACTCAATCTCGTTGCTGACTGTCCATGTAAGCGAGAGCGATCGTCGCGCCTCAACGGTCATTGTCTCAGACTGTCTAAGATGCGCTTGACAACGTTGGAAGTCTTGTATGAGTACATGTTCATGTAATTCGGTGCTAAGATGGCATCTCGGACTGCTGCCAATCAACCCTCAGCTTTTATGCCAAAAGCACCGATGCCCCAGTCCACGCTTGTTGCTGGGCTGGGGTTTTAGCGAAGCTCTATGGTGCCTAACACCGGGTAGGGATGAAGGATAACCTCGCTGCTATACGAGTATCGAACGGCCCGTGTCGTCTCGCCTCGTCTGCAACGGAGATGAATGATATCCAGCCGGAGCATTAGTCATTACCTACATACTGACCGAGTACTGTAATCAGCTTTTGATCTGATGGATCCCTCCTCCTCGAGCCCTTCTTCCAGAGCCTCACCTCTCTTGCGCCTTGTCAGGTCATAAGCAACGTTGAAGTTTACTTGCACACTAATAGCCCGTGTATCCCATTTGATCTCCTGCTCCCATCAGGCGCCCAATCGCACCCGTGCCTTGTCGTCAGTCGGAGCCGTAGACCGAGATACAGCCCGAGCAACTGGCTGCAACCCTCCTGGCATCGAACCCTGGCCGGCTGGAACCCCGGCAGCCCATCGGAGGAGGCATCGTTTCTGGTCATCTCAATCTCAAACCCCAATCCAGCATCGCCCGCCACCGGTCGTTTATTACGGACTCGTTAGTGGGCGCTGCTAGCGGTTGAGCTGCAGCCGTTAGCGCCCTGTAGGTACCTGTAAACTGCACGCTGTAGCTACCGCAGAACCCCGCCACCACCAGCAACATTTAATCC|||||4963|WARNING_TRANSCRIPT_NO_START_CODON,TTGGATCATCAGATGTGCCTACTGAATCACAGAGAGAGATTTGTCAACTTGGGATCTCGATAGTTGTATATGCCGTCATCTATGATGTTCCCTGCCGGGCACTGGGGTTTGGCTGTTTTAGACGAGGAAACCTGGAATAGAGAGTCAGGATATAGAACTACTATTAGAATAAGACAATAAATTACTAGTTTCACATAATTACTAAAGCTTCCGGGTAGATTTGAGTTGAGACATGCTGCCGTAAGAATATATACAAGATATCAGTAACAGACTCGCTCCCCCATTGATCTCTTTTTCTGATTGTGTACAACGCCCCTGAGACAGGCTTTCGTTCAAAAGTTATTTATTTCAACCTGTGTTTTTTAATACGGTTGACTCTCTTAATCAACCCGCTTGGCTCCACCATATTAACGCTTTGCAAGGCTCATAAAATTCATTCACCATGCTAGTCTTATCCTCAAAGGGCCTCCTGGCCTTGGCCTTCGTTGTTCGTCTATGCGAAGCTGGTCAAACGCCTCAGATGCAATGGGATCCAGACACCATCTCCAGTTGTATCGATTGGTGGGATAATGATGGCACGAAGACCTGTGAATATGTCAGGGATATGTTCAAAATTAGCAGAATCACAAGACAAATGCATAGAAAAGAGCGCGATGAGGGATAGAACAATAAGCATTCCGTAATAATAAAAAGCAAAAGGAACTATCTAGTACTCAGGTTTACCGTCGTCTGCTGACTTGCCCGGAATACAGCATGTAACTCCGCGCTTTTTCCAACTCCTCGTTATATGCCCGAATTTTTGCTTTATCCTCTTCTGTAAACTTCCTAGGAATATTCTCCGCATCGGGGTGGAACATATCCCAACGGGATATGTTGCGGCCGTCGGCAGTGAGTAATCTCTCGGGTATCGGTAGACCATCGTAATATTCTCTGATCTGGGTTGGGTTAAGGCCAACTGCATCAAGAATATTCCGTTCGTTGTCAAAAGTGCGAAGCACACCATCATAGCCTAATGAACTTATGTGATGTCCGTTTGGATCCTTCTTCATTAATTTTTGGATGTCGCGTAAAGACATATTATTGCCTATAGGTTGTTGATCTACGACGGCTTGGGGTATGATCGGGTCCTAGATTTAGATAATTAAATAATTAGTATACTAATAGATAAGAGAGTTTGAGGAGTATTTACTAGCAGTTTATCCGCCATATTGCCAGCGAGTTGATGTAAGTAATGACGGCGCGGACTCGTAAAGATTTCAAGGAAAAATCATGCTTTTTAAATGCGGGGTATAGTATGTCCTCTCTTAATATATATATCTAGGAAAAGGCAATGCAGTAGGATGAAGGTGCATAAGGCGTGAGAAGTGGGATGTGACGACCAATAAGCAAGGAGAGCTATGCAGCTGTCACGACCCGACCCCTATGGTCGCGACAATGGGTCTACAGGGTAAGCAACACTGGATTAACTATTAGCCGACTCAACCAATAGGAACACGCTCGCTCAACTCTCTTGACGAGCCACACGAGCCCAGAACCAACTGGGTATATAATTTCACTTTATGTCACTCATTAGAATACTTAGATAGCCAGTTATTATCACAGCGTTTACAATACAAACAGATTGGAACTCAGACATCTACTCTATTCGTATTAGTAGCTGGTGATAAGATTGCCCGTTACCGACCTAAACGCTCCGCCAACATAAACCTTAGAACCTTGAGGTTTGTCCCTTGGGAACAGCTAACCTATAGTGCATATAGGATCCGGTTCGTCACACACGGCCACTCTGACCAACATACAGTTACTTTAACAGGGATTATTGCGCTGTTCTGCACGAGATATAGCTACTCTGACCAACATGCAGTTACTTTGACAGGGTTTTGGCTGCTGGCGACTCAGCGAAAATTAATCCCTCAACGCACTTTGTCTTATAACAAAAGTCCTAACAACACAGTGGAAGGCTAAGAAAGACAGCAAGGTATTAAAACCAGAACAGATAGCAAGGTCCGAACGGGACTACGAATTGATTAATATAAATAGAGCAGCCTTCTCCTACCTGCAGAACGACAAGATACACAGAGCCTTTACAGCAATCCTTAATGCCCATACTTCGTTATCCTGCCAAAGATAATAATATCGTATCGCCCAACATGCAAGCCAACCTCTTTAAAATCCTTGCTATCACCGCCGCGTTTTCAACGGTGCAGTCCGCCCCAGTAGAGACTGCTAAGGGCCAGGTCACCCAGGGGCAGGTCAACGGAACTCAGACCAATGAGACTTACATCAACGAGGCTCATGTCAACGTAGTACCTGTACGTGCTCTGCTTGAGCGTTTCCAAAAAGGAAAAAAAAAAAAAAAAAAAAAAAAAAAAAAAAAAAACTCATATAATACTTTCTATCGCTTCTCCGAAGACTAATACTAAAGATCCGTCTTCTTAGGCCCCGCAGCAGATCTGCTATAGGGGGGTAGCTCCTCATATCAGCACAAGAGAGAGGGAGGGAGATATTTTCGCGCGGGCTTGCAGGGATTATTCCTGCTACACAAGCTCTCAGTGTATTAAATGGGGATGTGCTGAATGCAATCTTCACTTTGACACGTGTGGCAATTCATGGACGTTATGCTATTAGCGTACCAGTCGGATGCCCGCTAAGGCGTTCATAGGGGCAAGCAAAGCTGCGTTCGATCAGGGGGTCATCCAGTTCGATTGCTGTAAGCTAGTTTGATTAGGCTCTTCCTTAATCAAGAACTTTTGATCAAGGTCTTCCTTGATCAAGGTCATCCCGTTCGATCAAGGTTATCCCGTTCGATTAAGGTTATCCGATCGTTTCTTCCTTACCACTTGGTAGCTAGGCACCCCTATCGCTAGATTCAATCACATCAGGGCTTGCCCGTAGCACTCCCCTGCAGCGCCCGGCTTTCTTATATAGTAAAATTTATATCATTTTAAAGCGCGAGAAACGCTGGTCTCCTTTGTATGAATTGCATGGAATTCCGCCAAAGCGTTATATGGCAATTTGCGATTATTATAAGAAAAAGCAGTACGTAGCTTTTTGAAGACGTACTGACGCCACAAAAGCAATATCGCGATACTATCTTTGACCTTAGAAAAACACTATAATTGAGAGTCTCTGATACATACGAAGGCGGTGACTTAAGGCGAAAACAGCCAATTGCAAGTCGAGATTTATTTTGACTTCCCTAGCGCTTGGGGAGTTGTCAAATTAATAGAAGCAAAGCTGGAAGCAGCTCTTCACTCCGGTTGAACCTTCGCAAAGCTGCTTCGCAGCTTTGCTTGATCATGGGTTCTGGACCGTCATTTCAGCTTGGAAAGAAAGCAAGTGTGGGGATAGACTGTGGTTAGGGCCGATCTAGTTTTATATCTAGAGACAATTGCACATCACACCGAGCTGAAAGAGGATACCTAAGTCGTTGGTTCTCTTCCCTTGGGCTGCCTCTTTGGCCCTTGGAACCACTTGGACTAGATCTCCAGCCCGGGCAACGTACATCTGCCGAGATGCGTTGACGTCGTGGGCTATTTTGGCCAACCGGGGCTCTCCCAAAGATTGGAATCTGCACAGACGATCTACGAATCTGCCTCCCGTGGATTTCCCACGCCCCTCGACCCCCAGGCAACCAAATTTCGTCCTTGTTTACTTTACCCCCGTCCCTCGGAGCCGAGCGAATAGCAAGACACGCCTTGCCTCGAAAACGGGGTTGCGGACCAACCGACACCTGAGTCGCAGGACTCAGGTTATCACTATCAGGCCATTTTTTCCAGCTGGACAGGCACGTCAGAGCTTTCCCCCGTCCATCGATCGGCGGGCGAAGCCAGACTAGAGTACTGACTTTCTCCCTTGGGTTGAAAAAGAAAGAAGGAGAATCTCCGTAACTAGACTACAATTACAATCCCACACCCCTTCGCGCTTTTGTGTGGCTTGAGCCCCCCCGGACGGAAAGGCGTCCTGGGGACGTGATTGGGCCATGCACGACGGGTTCAGCTGCTTTCAGAACCCTGTATTTTCTGTTGTTAAATGGTGGAGCTGAAAGAGAAATCTTTCGTCTTGGGAGTCCCTTGCTGCATGAAAAATCTTTCGCCAAGATGCTTCTGGGTTAGCTCCAAAGTTTTCTGTTCCGATGAGGATGCTGCCTGTGCTGTGCTGTACATACTTCGCCTTTTGCTTCGGTGTGCTTTTTTGCTATGCTTTGCTGGCTAGTATCGGATGAGCCTTACTTACTGACTGGCTGCAGGTGTTCTTACTTGGCGATGGCATCACACTTTGCGGCAGACGGATAAGTCCGAGAGAAAGCAATGGTTGGATGGGGGGCATCAATGTTTTCGGGGCAATTGCCGCGCGCCATGAGAGATTGATGGGCGTCGAGTATTGGGTAGATGTAGATGCTGCAATTAAATGAGGCTAATTAGTCCAGATTGATGACTTGGCGGTGGTTGTGTGTGTGGTGACGTGCAGCCTTGGGGTCGCAACAGACGTGTCTGTGTGTGCTGGTTGTATGGCGGTTTGGTTGGCACTGCAACATCAATCCAATTGCCTCGATATTACCTAGTACTGTACTTGATGTGTCGTCATGGAAAATATCAACATCAAATGCATTGTCGCACATTAGTGCAGCACCAAGAGCAGAGCATCTGCAGCAATACAGTAGCCGCCTGCATGCGCCGTGCCCTACAACTGATGCCGAATGCTGTAAACAGTCAACATACGGGGAAAAAAACAAACAAACACACAGCACTGCCATGATGACCCGCATCGGGGTCTCCGTTCGGCGAGGCAATGCCGCCATGCAAGACGCCATGTGGCCGAACCGCCCATCTTTTTCCGCGGGTTCGATGCCAAGCTGACGGTTACGGTAACAGAAAGGGGTCCAAGCGTTTTTTTTCCTTTTCTTTTTTCTTCTATTTGGTCCCTTTGCATTGGTAGAGAAACAAGCCAAAGGGTCCGGTTTGGGTACCGTATTGGATTGGTGGCGCCATTGCGGCAGAACCAAAAATCGTAGCGAACATGGGGCTTGTACATACCGTTGAGGCGCAGAGGATGTGCATATGCTGGTCTTTTGACGTATTGCCATTGAGATGGATCTTCAATGTCATCATTGTCGATTTTTGATATCATTGCCATGTTGATGAGACCAGGCATGCACTTGTCTGGTGTTTTTTCCGACTTTGCGTCATTTGCGCATTTGCAGTGCCCCGGCCTTGACCGAGGTTCAATTCCATCAATCCAGTTGAGAGCACTGCACTGCACTGCACTCAATCTCGTTGCTGACTGTCCATGTAAGCGAGAGCGATCGTCGCGCCTCAACGGTCATTGTCTCAGACTGTCTAAGATGCGCTTGACAACGTTGGAAGTCTTGTATGAGTACATGTTCATGTAATTCGGTGCTAAGATGGCATCTCGGACTGCTGCCAATCAACCCTCAGCTTTTATGCCAAAAGCACCGATGCCCCAGTCCACGCTTGTTGCTGGGCTGGGGTTTTAGCGAAGCTCTATGGTGCCTAACACCGGGTAGGGATGAAGGATAACCTCGCTGCTATACGAGTATCGAACGGCCCGTGTCGTCTCGCCTCGTCTGCAACGGAGATGAATGATATCCAGCCGGAGCATTAGTCATTACCTACATACTGACCGAGTACTGTAATCAGCTTTTGATCTGATGGATCCCTCCTCCTCGAGCCCTTCTTCCAGAGCCTCACCTCTCTTGCGCCTTGTCAGGTCATAAGCAACGTTGAAGTTTACTTGCACACTAATAGCCCGTGTATCCCATTTGATCTCCTGCTCCCATCAGGCGCCCAATCGCACCCGTGCCTTGTCGTCAGTCGGAGCCGTAGACCGAGATACAGCCCGAGCAACTGGCTGCAACCCTCCTGGCATCGAACCCTGGCCGGCTGGAACCCCGGCAGCCCATCGGAGGAGGCATCGTTTCTGGTCATCTCAATCTCAAACCCCAATCCAGCATCGCCCGCCACCGGTCGTTTATTACGGACTCGTTAGTGGGCGCTGCTAGCGGTTGAGCTGCAGCCGTTAGCGCCCTGTAGGTACCTGTAAACTGCACGCTGTAGCTACCGCAGAACCCCGCCACCACCAGCAACATTTAATCC|upstream_gene_variant|MODIFIER|TRIREDRAFT_60676|gene-TRIREDRAFT_60676|transcript|XM_006964851.1|protein_coding||c.-6120_-6119insTTGGATCATCAGATGTGCCTACTGAATCACAGAGAGAGATTTGTCAACTTGGGATCTCGATAGTTGTATATGCCGTCATCTATGATGTTCCCTGCCGGGCACTGGGGTTTGGCTGTTTTAGACGAGGAAACCTGGAATAGAGAGTCAGGATATAGAACTACTATTAGAATAAGACAATAAATTACTAGTTTCACATAATTACTAAAGCTTCCGGGTAGATTTGAGTTGAGACATGCTGCCGTAAGAATATATACAAGATATCAGTAACAGACTCGCTCCCCCATTGATCTCTTTTTCTGATTGTGTACAACGCCCCTGAGACAGGCTTTCGTTCAAAAGTTATTTATTTCAACCTGTGTTTTTTAATACGGTTGACTCTCTTAATCAACCCGCTTGGCTCCACCATATTAACGCTTTGCAAGGCTCATAAAATTCATTCACCATGCTAGTCTTATCCTCAAAGGGCCTCCTGGCCTTGGCCTTCGTTGTTCGTCTATGCGAAGCTGGTCAAACGCCTCAGATGCAATGGGATCCAGACACCATCTCCAGTTGTATCGATTGGTGGGATAATGATGGCACGAAGACCTGTGAATATGTCAGGGATATGTTCAAAATTAGCAGAATCACAAGACAAATGCATAGAAAAGAGCGCGATGAGGGATAGAACAATAAGCATTCCGTAATAATAAAAAGCAAAAGGAACTATCTAGTACTCAGGTTTACCGTCGTCTGCTGACTTGCCCGGAATACAGCATGTAACTCCGCGCTTTTTCCAACTCCTCGTTATATGCCCGAATTTTTGCTTTATCCTCTTCTGTAAACTTCCTAGGAATATTCTCCGCATCGGGGTGGAACATATCCCAACGGGATATGTTGCGGCCGTCGGCAGTGAGTAATCTCTCGGGTATCGGTAGACCATCGTAATATTCTCTGATCTGGGTTGGGTTAAGGCCAACTGCATCAAGAATATTCCGTTCGTTGTCAAAAGTGCGAAGCACACCATCATAGCCTAATGAACTTATGTGATGTCCGTTTGGATCCTTCTTCATTAATTTTTGGATGTCGCGTAAAGACATATTATTGCCTATAGGTTGTTGATCTACGACGGCTTGGGGTATGATCGGGTCCTAGATTTAGATAATTAAATAATTAGTATACTAATAGATAAGAGAGTTTGAGGAGTATTTACTAGCAGTTTATCCGCCATATTGCCAGCGAGTTGATGTAAGTAATGACGGCGCGGACTCGTAAAGATTTCAAGGAAAAATCATGCTTTTTAAATGCGGGGTATAGTATGTCCTCTCTTAATATATATATCTAGGAAAAGGCAATGCAGTAGGATGAAGGTGCATAAGGCGTGAGAAGTGGGATGTGACGACCAATAAGCAAGGAGAGCTATGCAGCTGTCACGACCCGACCCCTATGGTCGCGACAATGGGTCTACAGGGTAAGCAACACTGGATTAACTATTAGCCGACTCAACCAATAGGAACACGCTCGCTCAACTCTCTTGACGAGCCACACGAGCCCAGAACCAACTGGGTATATAATTTCACTTTATGTCACTCATTAGAATACTTAGATAGCCAGTTATTATCACAGCGTTTACAATACAAACAGATTGGAACTCAGACATCTACTCTATTCGTATTAGTAGCTGGTGATAAGATTGCCCGTTACCGACCTAAACGCTCCGCCAACATAAACCTTAGAACCTTGAGGTTTGTCCCTTGGGAACAGCTAACCTATAGTGCATATAGGATCCGGTTCGTCACACACGGCCACTCTGACCAACATACAGTTACTTTAACAGGGATTATTGCGCTGTTCTGCACGAGATATAGCTACTCTGACCAACATGCAGTTACTTTGACAGGGTTTTGGCTGCTGGCGACTCAGCGAAAATTAATCCCTCAACGCACTTTGTCTTATAACAAAAGTCCTAACAACACAGTGGAAGGCTAAGAAAGACAGCAAGGTATTAAAACCAGAACAGATAGCAAGGTCCGAACGGGACTACGAATTGATTAATATAAATAGAGCAGCCTTCTCCTACCTGCAGAACGACAAGATACACAGAGCCTTTACAGCAATCCTTAATGCCCATACTTCGTTATCCTGCCAAAGATAATAATATCGTATCGCCCAACATGCAAGCCAACCTCTTTAAAATCCTTGCTATCACCGCCGCGTTTTCAACGGTGCAGTCCGCCCCAGTAGAGACTGCTAAGGGCCAGGTCACCCAGGGGCAGGTCAACGGAACTCAGACCAATGAGACTTACATCAACGAGGCTCATGTCAACGTAGTACCTGTACGTGCTCTGCTTGAGCGTTTCCAAAAAGGAAAAAAAAAAAAAAAAAAAAAAAAAAAAAAAAAAAACTCATATAATACTTTCTATCGCTTCTCCGAAGACTAATACTAAAGATCCGTCTTCTTAGGCCCCGCAGCAGATCTGCTATAGGGGGGTAGCTCCTCATATCAGCACAAGAGAGAGGGAGGGAGATATTTTCGCGCGGGCTTGCAGGGATTATTCCTGCTACACAAGCTCTCAGTGTATTAAATGGGGATGTGCTGAATGCAATCTTCACTTTGACACGTGTGGCAATTCATGGACGTTATGCTATTAGCGTACCAGTCGGATGCCCGCTAAGGCGTTCATAGGGGCAAGCAAAGCTGCGTTCGATCAGGGGGTCATCCAGTTCGATTGCTGTAAGCTAGTTTGATTAGGCTCTTCCTTAATCAAGAACTTTTGATCAAGGTCTTCCTTGATCAAGGTCATCCCGTTCGATCAAGGTTATCCCGTTCGATTAAGGTTATCCGATCGTTTCTTCCTTACCACTTGGTAGCTAGGCACCCCTATCGCTAGATTCAATCACATCAGGGCTTGCCCGTAGCACTCCCCTGCAGCGCCCGGCTTTCTTATATAGTAAAATTTATATCATTTTAAAGCGCGAGAAACGCTGGTCTCCTTTGTATGAATTGCATGGAATTCCGCCAAAGCGTTATATGGCAATTTGCGATTATTATAAGAAAAAGCAGTACGTAGCTTTTTGAAGACGTACTGACGCCACAAAAGCAATATCGCGATACTATCTTTGACCTTAGAAAAACACTATAATTGAGAGTCTCTGATACATACGAAGGCGGTGACTTAAGGCGAAAACAGCCAATTGCAAGTCGAGATTTATTTTGACTTCCCTAGCGCTTGGGGAGTTGTCAAATTAATAGAAGCAAAGCTGGAAGCAGCTCTTCACTCCGGTTGAACCTTCGCAAAGCTGCTTCGCAGCTTTGCTTGATCATGGGTTCTGGACCGTCATTTCAGCTTGGAAAGAAAGCAAGTGTGGGGATAGACTGTGGTTAGGGCCGATCTAGTTTTATATCTAGAGACAATTGCACATCACACCGAGCTGAAAGAGGATACCTAAGTCGTTGGTTCTCTTCCCTTGGGCTGCCTCTTTGGCCCTTGGAACCACTTGGACTAGATCTCCAGCCCGGGCAACGTACATCTGCCGAGATGCGTTGACGTCGTGGGCTATTTTGGCCAACCGGGGCTCTCCCAAAGATTGGAATCTGCACAGACGATCTACGAATCTGCCTCCCGTGGATTTCCCACGCCCCTCGACCCCCAGGCAACCAAATTTCGTCCTTGTTTACTTTACCCCCGTCCCTCGGAGCCGAGCGAATAGCAAGACACGCCTTGCCTCGAAAACGGGGTTGCGGACCAACCGACACCTGAGTCGCAGGACTCAGGTTATCACTATCAGGCCATTTTTTCCAGCTGGACAGGCACGTCAGAGCTTTCCCCCGTCCATCGATCGGCGGGCGAAGCCAGACTAGAGTACTGACTTTCTCCCTTGGGTTGAAAAAGAAAGAAGGAGAATCTCCGTAACTAGACTACAATTACAATCCCACACCCCTTCGCGCTTTTGTGTGGCTTGAGCCCCCCCGGACGGAAAGGCGTCCTGGGGACGTGATTGGGCCATGCACGACGGGTTCAGCTGCTTTCAGAACCCTGTATTTTCTGTTGTTAAATGGTGGAGCTGAAAGAGAAATCTTTCGTCTTGGGAGTCCCTTGCTGCATGAAAAATCTTTCGCCAAGATGCTTCTGGGTTAGCTCCAAAGTTTTCTGTTCCGATGAGGATGCTGCCTGTGCTGTGCTGTACATACTTCGCCTTTTGCTTCGGTGTGCTTTTTTGCTATGCTTTGCTGGCTAGTATCGGATGAGCCTTACTTACTGACTGGCTGCAGGTGTTCTTACTTGGCGATGGCATCACACTTTGCGGCAGACGGATAAGTCCGAGAGAAAGCAATGGTTGGATGGGGGGCATCAATGTTTTCGGGGCAATTGCCGCGCGCCATGAGAGATTGATGGGCGTCGAGTATTGGGTAGATGTAGATGCTGCAATTAAATGAGGCTAATTAGTCCAGATTGATGACTTGGCGGTGGTTGTGTGTGTGGTGACGTGCAGCCTTGGGGTCGCAACAGACGTGTCTGTGTGTGCTGGTTGTATGGCGGTTTGGTTGGCACTGCAACATCAATCCAATTGCCTCGATATTACCTAGTACTGTACTTGATGTGTCGTCATGGAAAATATCAACATCAAATGCATTGTCGCACATTAGTGCAGCACCAAGAGCAGAGCATCTGCAGCAATACAGTAGCCGCCTGCATGCGCCGTGCCCTACAACTGATGCCGAATGCTGTAAACAGTCAACATACGGGGAAAAAAACAAACAAACACACAGCACTGCCATGATGACCCGCATCGGGGTCTCCGTTCGGCGAGGCAATGCCGCCATGCAAGACGCCATGTGGCCGAACCGCCCATCTTTTTCCGCGGGTTCGATGCCAAGCTGACGGTTACGGTAACAGAAAGGGGTCCAAGCGTTTTTTTTCCTTTTCTTTTTTCTTCTATTTGGTCCCTTTGCATTGGTAGAGAAACAAGCCAAAGGGTCCGGTTTGGGTACCGTATTGGATTGGTGGCGCCA
TGCGGCAGAACCAAAAATCGTAGCGAACATGGGGCTTGTACATACCGTTGAGGCGCAGAGGATGTGCATATGCTGGTCTTTTGACGTATTGCCATTGAGATGGATCTTCAATGTCATCATTGTCGATTTTTGATATCATTGCCATGTTGATGAGACCAGGCATGCACTTGTCTGGTGTTTTTTCCGACTTTGCGTCATTTGCGCATTTGCAGTGCCCCGGCCTTGACCGAGGTTCAATTCCATCAATCCAGTTGAGAGCACTGCACTGCACTGCACTCAATCTCGTTGCTGACTGTCCATGTAAGCGAGAGCGATCGTCGCGCCTCAACGGTCATTGTCTCAGACTGTCTAAGATGCGCTTGACAACGTTGGAAGTCTTGTATGAGTACATGTTCATGTAATTCGGTGCTAAGATGGCATCTCGGACTGCTGCCAATCAACCCTCAGCTTTTATGCCAAAAGCACCGATGCCCCAGTCCACGCTTGTTGCTGGGCTGGGGTTTTAGCGAAGCTCTATGGTGCCTAACACCGGGTAGGGATGAAGGATAACCTCGCTGCTATACGAGTATCGAACGGCCCGTGTCGTCTCGCCTCGTCTGCAACGGAGATGAATGATATCCAGCCGGAGCATTAGTCATTACCTACATACTGACCGAGTACTGTAATCAGCTTTTGATCTGATGGATCCCTCCTCCTCGAGCCCTTCTTCCAGAGCCTCACCTCTCTTGCGCCTTGTCAGGTCATAAGCAACGTTGAAGTTTACTTGCACACTAATAGCCCGTGTATCCCATTTGATCTCCTGCTCCCATCAGGCGCCCAATCGCACCCGTGCCTTGTCGTCAGTCGGAGCCGTAGACCGAGATACAGCCCGAGCAACTGGCTGCAACCCTCCTGGCATCGAACCCTGGCCGGCTGGAACCCCGGCAGCCCATCGGAGGAGGCATCGTTTCTGGTCATCTCAATCTCAAACCCCAATCCAGCATCGCCCGCCACCGGTCGTTTATTACGGACTCGTTAGTGGGCGCTGCTAGCGGTTGAGCTGCAGCCGTTAGCGCCCTGTAGGTACCTGTAAACTGCACGCTGTAGCTACCGCAGAACCCCGCCACCACCAGCAACATTTAATCC|||||4963|WARNING_TRANSCRIPT_NO_START_CODON,TTGGATCATCAGATGTGCCTACTGAATCACAGAGAGAGATTTGTCAACTTGGGATCTCGATAGTTGTATATGCCGTCATCTATGATGTTCCCTGCCGGGCACTGGGGTTTGGCTGTTTTAGACGAGGAAACCTGGAATAGAGAGTCAGGATATAGAACTACTATTAGAATAAGACAATAAATTACTAGTTTCACATAATTACTAAAGCTTCCGGGTAGATTTGAGTTGAGACATGCTGCCGTAAGAATATATACAAGATATCAGTAACAGACTCGCTCCCCCATTGATCTCTTTTTCTGATTGTGTACAACGCCCCTGAGACAGGCTTTCGTTCAAAAGTTATTTATTTCAACCTGTGTTTTTTAATACGGTTGACTCTCTTAATCAACCCGCTTGGCTCCACCATATTAACGCTTTGCAAGGCTCATAAAATTCATTCACCATGCTAGTCTTATCCTCAAAGGGCCTCCTGGCCTTGGCCTTCGTTGTTCGTCTATGCGAAGCTGGTCAAACGCCTCAGATGCAATGGGATCCAGACACCATCTCCAGTTGTATCGATTGGTGGGATAATGATGGCACGAAGACCTGTGAATATGTCAGGGATATGTTCAAAATTAGCAGAATCACAAGACAAATGCATAGAAAAGAGCGCGATGAGGGATAGAACAATAAGCATTCCGTAATAATAAAAAGCAAAAGGAACTATCTAGTACTCAGGTTTACCGTCGTCTGCTGACTTGCCCGGAATACAGCATGTAACTCCGCGCTTTTTCCAACTCCTCGTTATATGCCCGAATTTTTGCTTTATCCTCTTCTGTAAACTTCCTAGGAATATTCTCCGCATCGGGGTGGAACATATCCCAACGGGATATGTTGCGGCCGTCGGCAGTGAGTAATCTCTCGGGTATCGGTAGACCATCGTAATATTCTCTGATCTGGGTTGGGTTAAGGCCAACTGCATCAAGAATATTCCGTTCGTTGTCAAAAGTGCGAAGCACACCATCATAGCCTAATGAACTTATGTGATGTCCGTTTGGATCCTTCTTCATTAATTTTTGGATGTCGCGTAAAGACATATTATTGCCTATAGGTTGTTGATCTACGACGGCTTGGGGTATGATCGGGTCCTAGATTTAGATAATTAAATAATTAGTATACTAATAGATAAGAGAGTTTGAGGAGTATTTACTAGCAGTTTATCCGCCATATTGCCAGCGAGTTGATGTAAGTAATGACGGCGCGGACTCGTAAAGATTTCAAGGAAAAATCATGCTTTTTAAATGCGGGGTATAGTATGTCCTCTCTTAATATATATATCTAGGAAAAGGCAATGCAGTAGGATGAAGGTGCATAAGGCGTGAGAAGTGGGATGTGACGACCAATAAGCAAGGAGAGCTATGCAGCTGTCACGACCCGACCCCTATGGTCGCGACAATGGGTCTACAGGGTAAGCAACACTGGATTAACTATTAGCCGACTCAACCAATAGGAACACGCTCGCTCAACTCTCTTGACGAGCCACACGAGCCCAGAACCAACTGGGTATATAATTTCACTTTATGTCACTCATTAGAATACTTAGATAGCCAGTTATTATCACAGCGTTTACAATACAAACAGATTGGAACTCAGACATCTACTCTATTCGTATTAGTAGCTGGTGATAAGATTGCCCGTTACCGACCTAAACGCTCCGCCAACATAAACCTTAGAACCTTGAGGTTTGTCCCTTGGGAACAGCTAACCTATAGTGCATATAGGATCCGGTTCGTCACACACGGCCACTCTGACCAACATACAGTTACTTTAACAGGGATTATTGCGCTGTTCTGCACGAGATATAGCTACTCTGACCAACATGCAGTTACTTTGACAGGGTTTTGGCTGCTGGCGACTCAGCGAAAATTAATCCCTCAACGCACTTTGTCTTATAACAAAAGTCCTAACAACACAGTGGAAGGCTAAGAAAGACAGCAAGGTATTAAAACCAGAACAGATAGCAAGGTCCGAACGGGACTACGAATTGATTAATATAAATAGAGCAGCCTTCTCCTACCTGCAGAACGACAAGATACACAGAGCCTTTACAGCAATCCTTAATGCCCATACTTCGTTATCCTGCCAAAGATAATAATATCGTATCGCCCAACATGCAAGCCAACCTCTTTAAAATCCTTGCTATCACCGCCGCGTTTTCAACGGTGCAGTCCGCCCCAGTAGAGACTGCTAAGGGCCAGGTCACCCAGGGGCAGGTCAACGGAACTCAGACCAATGAGACTTACATCAACGAGGCTCATGTCAACGTAGTACCTGTACGTGCTCTGCTTGAGCGTTTCCAAAAAGGAAAAAAAAAAAAAAAAAAAAAAAAAAAAAAAAAAAACTCATATAATACTTTCTATCGCTTCTCCGAAGACTAATACTAAAGATCCGTCTTCTTAGGCCCCGCAGCAGATCTGCTATAGGGGGGTAGCTCCTCATATCAGCACAAGAGAGAGGGAGGGAGATATTTTCGCGCGGGCTTGCAGGGATTATTCCTGCTACACAAGCTCTCAGTGTATTAAATGGGGATGTGCTGAATGCAATCTTCACTTTGACACGTGTGGCAATTCATGGACGTTATGCTATTAGCGTACCAGTCGGATGCCCGCTAAGGCGTTCATAGGGGCAAGCAAAGCTGCGTTCGATCAGGGGGTCATCCAGTTCGATTGCTGTAAGCTAGTTTGATTAGGCTCTTCCTTAATCAAGAACTTTTGATCAAGGTCTTCCTTGATCAAGGTCATCCCGTTCGATCAAGGTTATCCCGTTCGATTAAGGTTATCCGATCGTTTCTTCCTTACCACTTGGTAGCTAGGCACCCCTATCGCTAGATTCAATCACATCAGGGCTTGCCCGTAGCACTCCCCTGCAGCGCCCGGCTTTCTTATATAGTAAAATTTATATCATTTTAAAGCGCGAGAAACGCTGGTCTCCTTTGTATGAATTGCATGGAATTCCGCCAAAGCGTTATATGGCAATTTGCGATTATTATAAGAAAAAGCAGTACGTAGCTTTTTGAAGACGTACTGACGCCACAAAAGCAATATCGCGATACTATCTTTGACCTTAGAAAAACACTATAATTGAGAGTCTCTGATACATACGAAGGCGGTGACTTAAGGCGAAAACAGCCAATTGCAAGTCGAGATTTATTTTGACTTCCCTAGCGCTTGGGGAGTTGTCAAATTAATAGAAGCAAAGCTGGAAGCAGCTCTTCACTCCGGTTGAACCTTCGCAAAGCTGCTTCGCAGCTTTGCTTGATCATGGGTTCTGGACCGTCATTTCAGCTTGGAAAGAAAGCAAGTGTGGGGATAGACTGTGGTTAGGGCCGATCTAGTTTTATATCTAGAGACAATTGCACATCACACCGAGCTGAAAGAGGATACCTAAGTCGTTGGTTCTCTTCCCTTGGGCTGCCTCTTTGGCCCTTGGAACCACTTGGACTAGATCTCCAGCCCGGGCAACGTACATCTGCCGAGATGCGTTGACGTCGTGGGCTATTTTGGCCAACCGGGGCTCTCCCAAAGATTGGAATCTGCACAGACGATCTACGAATCTGCCTCCCGTGGATTTCCCACGCCCCTCGACCCCCAGGCAACCAAATTTCGTCCTTGTTTACTTTACCCCCGTCCCTCGGAGCCGAGCGAATAGCAAGACACGCCTTGCCTCGAAAACGGGGTTGCGGACCAACCGACACCTGAGTCGCAGGACTCAGGTTATCACTATCAGGCCATTTTTTCCAGCTGGACAGGCACGTCAGAGCTTTCCCCCGTCCATCGATCGGCGGGCGAAGCCAGACTAGAGTACTGACTTTCTCCCTTGGGTTGAAAAAGAAAGAAGGAGAATCTCCGTAACTAGACTACAATTACAATCCCACACCCCTTCGCGCTTTTGTGTGGCTTGAGCCCCCCCGGACGGAAAGGCGTCCTGGGGACGTGATTGGGCCATGCACGACGGGTTCAGCTGCTTTCAGAACCCTGTATTTTCTGTTGTTAAATGGTGGAGCTGAAAGAGAAATCTTTCGTCTTGGGAGTCCCTTGCTGCATGAAAAATCTTTCGCCAAGATGCTTCTGGGTTAGCTCCAAAGTTTTCTGTTCCGATGAGGATGCTGCCTGTGCTGTGCTGTACATACTTCGCCTTTTGCTTCGGTGTGCTTTTTTGCTATGCTTTGCTGGCTAGTATCGGATGAGCCTTACTTACTGACTGGCTGCAGGTGTTCTTACTTGGCGATGGCATCACACTTTGCGGCAGACGGATAAGTCCGAGAGAAAGCAATGGTTGGATGGGGGGCATCAATGTTTTCGGGGCAATTGCCGCGCGCCATGAGAGATTGATGGGCGTCGAGTATTGGGTAGATGTAGATGCTGCAATTAAATGAGGCTAATTAGTCCAGATTGATGACTTGGCGGTGGTTGTGTGTGTGGTGACGTGCAGCCTTGGGGTCGCAACAGACGTGTCTGTGTGTGCTGGTTGTATGGCGGTTTGGTTGGCACTGCAACATCAATCCAATTGCCTCGATATTACCTAGTACTGTACTTGATGTGTCGTCATGGAAAATATCAACATCAAATGCATTGTCGCACATTAGTGCAGCACCAAGAGCAGAGCATCTGCAGCAATACAGTAGCCGCCTGCATGCGCCGTGCCCTACAACTGATGCCGAATGCTGTAAACAGTCAACATACGGGGAAAAAAACAAACAAACACACAGCACTGCCATGATGACCCGCATCGGGGTCTCCGTTCGGCGAGGCAATGCCGCCATGCAAGACGCCATGTGGCCGAACCGCCCATCTTTTTCCGCGGGTTCGATGCCAAGCTGACGGTTACGGTAACAGAAAGGGGTCCAAGCGTTTTTTTTCCTTTTCTTTTTTCTTCTATTTGGTCCCTTTGCATTGGTAGAGAAACAAGCCAAAGGGTCCGGTTTGGGTACCGTATTGGATTGGTGGCGCCATTGCGGCAGAACCAAAAATCGTAGCGAACATGGGGCTTGTACATACCGTTGAGGCGCAGAGGATGTGCATATGCTGGTCTTTTGACGTATTGCCATTGAGATGGATCTTCAATGTCATCATTGTCGATTTTTGATATCATTGCCATGTTGATGAGACCAGGCATGCACTTGTCTGGTGTTTTTTCCGACTTTGCGTCATTTGCGCATTTGCAGTGCCCCGGCCTTGACCGAGGTTCAATTCCATCAATCCAGTTGAGAGCACTGCACTGCACTGCACTCAATCTCGTTGCTGACTGTCCATGTAAGCGAGAGCGATCGTCGCGCCTCAACGGTCATTGTCTCAGACTGTCTAAGATGCGCTTGACAACGTTGGAAGTCTTGTATGAGTACATGTTCATGTAATTCGGTGCTAAGATGGCATCTCGGACTGCTGCCAATCAACCCTCAGCTTTTATGCCAAAAGCACCGATGCCCCAGTCCACGCTTGTTGCTGGGCTGGGGTTTTAGCGAAGCTCTATGGTGCCTAACACCGGGTAGGGATGAAGGATAACCTCGCTGCTATACGAGTATCGAACGGCCCGTGTCGTCTCGCCTCGTCTGCAACGGAGATGAATGATATCCAGCCGGAGCATTAGTCATTACCTACATACTGACCGAGTACTGTAATCAGCTTTTGATCTGATGGATCCCTCCTCCTCGAGCCCTTCTTCCAGAGCCTCACCTCTCTTGCGCCTTGTCAGGTCATAAGCAACGTTGAAGTTTACTTGCACACTAATAGCCCGTGTATCCCATTTGATCTCCTGCTCCCATCAGGCGCCCAATCGCACCCGTGCCTTGTCGTCAGTCGGAGCCGTAGACCGAGATACAGCCCGAGCAACTGGCTGCAACCCTCCTGGCATCGAACCCTGGCCGGCTGGAACCCCGGCAGCCCATCGGAGGAGGCATCGTTTCTGGTCATCTCAATCTCAAACCCCAATCCAGCATCGCCCGCCACCGGTCGTTTATTACGGACTCGTTAGTGGGCGCTGCTAGCGGTTGAGCTGCAGCCGTTAGCGCCCTGTAGGTACCTGTAAACTGCACGCTGTAGCTACCGCAGAACCCCGCCACCACCAGCAACATTTAATCC|upstream_gene_variant|MODIFIER|exon-XM_006964851.1-1|GENE_exon-XM_006964851.1-1|transcript|rna-XM_006964851.1|protein_coding||c.-4963delAinsTTGGATCATCAGATGTGCCTACTGAATCACAGAGAGAGATTTGTCAACTTGGGATCTCGATAGTTGTATATGCCGTCATCTATGATGTTCCCTGCCGGGCACTGGGGTTTGGCTGTTTTAGACGAGGAAACCTGGAATAGAGAGTCAGGATATAGAACTACTATTAGAATAAGACAATAAATTACTAGTTTCACATAATTACTAAAGCTTCCGGGTAGATTTGAGTTGAGACATGCTGCCGTAAGAATATATACAAGATATCAGTAACAGACTCGCTCCCCCATTGATCTCTTTTTCTGATTGTGTACAACGCCCCTGAGACAGGCTTTCGTTCAAAAGTTATTTATTTCAACCTGTGTTTTTTAATACGGTTGACTCTCTTAATCAACCCGCTTGGCTCCACCATATTAACGCTTTGCAAGGCTCATAAAATTCATTCACCATGCTAGTCTTATCCTCAAAGGGCCTCCTGGCCTTGGCCTTCGTTGTTCGTCTATGCGAAGCTGGTCAAACGCCTCAGATGCAATGGGATCCAGACACCATCTCCAGTTGTATCGATTGGTGGGATAATGATGGCACGAAGACCTGTGAATATGTCAGGGATATGTTCAAAATTAGCAGAATCACAAGACAAATGCATAGAAAAGAGCGCGATGAGGGATAGAACAATAAGCATTCCGTAATAATAAAAAGCAAAAGGAACTATCTAGTACTCAGGTTTACCGTCGTCTGCTGACTTGCCCGGAATACAGCATGTAACTCCGCGCTTTTTCCAACTCCTCGTTATATGCCCGAATTTTTGCTTTATCCTCTTCTGTAAACTTCCTAGGAATATTCTCCGCATCGGGGTGGAACATATCCCAACGGGATATGTTGCGGCCGTCGGCAGTGAGTAATCTCTCGGGTATCGGTAGACCATCGTAATATTCTCTGATCTGGGTTGGGTTAAGGCCAACTGCATCAAGAATATTCCGTTCGTTGTCAAAAGTGCGAAGCACACCATCATAGCCTAATGAACTTATGTGATGTCCGTTTGGATCCTTCTTCATTAATTTTTGGATGTCGCGTAAAGACATATTATTGCCTATAGGTTGTTGATCTACGACGGCTTGGGGTATGATCGGGTCCTAGATTTAGATAATTAAATAATTAGTATACTAATAGATAAGAGAGTTTGAGGAGTATTTACTAGCAGTTTATCCGCCATATTGCCAGCGAGTTGATGTAAGTAATGACGGCGCGGACTCGTAAAGATTTCAAGGAAAAATCATGCTTTTTAAATGCGGGGTATAGTATGTCCTCTCTTAATATATATATCTAGGAAAAGGCAATGCAGTAGGATGAAGGTGCATAAGGCGTGAGAAGTGGGATGTGACGACCAATAAGCAAGGAGAGCTATGCAGCTGTCACGACCCGACCCCTATGGTCGCGACAATGGGTCTACAGGGTAAGCAACACTGGATTAACTATTAGCCGACTCAACCAATAGGAACACGCTCGCTCAACTCTCTTGACGAGCCACACGAGCCCAGAACCAACTGGGTATATAATTTCACTTTATGTCACTCATTAGAATACTTAGATAGCCAGTTATTATCACAGCGTTTACAATACAAACAGATTGGAACTCAGACATCTACTCTATTCGTATTAGTAGCTGGTGATAAGATTGCCCGTTACCGACCTAAACGCTCCGCCAACATAAACCTTAGAACCTTGAGGTTTGTCCCTTGGGAACAGCTAACCTATAGTGCATATAGGATCCGGTTCGTCACACACGGCCACTCTGACCAACATACAGTTACTTTAACAGGGATTATTGCGCTGTTCTGCACGAGATATAGCTACTCTGACCAACATGCAGTTACTTTGACAGGGTTTTGGCTGCTGGCGACTCAGCGAAAATTAATCCCTCAACGCACTTTGTCTTATAACAAAAGTCCTAACAACACAGTGGAAGGCTAAGAAAGACAGCAAGGTATTAAAACCAGAACAGATAGCAAGGTCCGAACGGGACTACGAATTGATTAATATAAATAGAGCAGCCTTCTCCTACCTGCAGAACGACAAGATACACAGAGCCTTTACAGCAATCCTTAATGCCCATACTTCGTTATCCTGCCAAAGATAATAATATCGTATCGCCCAACATGCAAGCCAACCTCTTTAAAATCCTTGCTATCACCGCCGCGTTTTCAACGGTGCAGTCCGCCCCAGTAGAGACTGCTAAGGGCCAGGTCACCCAGGGGCAGGTCAACGGAACTCAGACCAATGAGACTTACATCAACGAGGCTCATGTCAACGTAGTACCTGTACGTGCTCTGCTTGAGCGTTTCCAAAAAGGAAAAAAAAAAAAAAAAAAAAAAAAAAAAAAAAAAAACTCATATAATACTTTCTATCGCTTCTCCGAAGACTAATACTAAAGATCCGTCTTCTTAGGCCCCGCAGCAGATCTGCTATAGGGGGGTAGCTCCTCATATCAGCACAAGAGAGAGGGAGGGAGATATTTTCGCGCGGGCTTGCAGGGATTATTCCTGCTACACAAGCTCTCAGTGTATTAAATGGGGATGTGCTGAATGCAATCTTCACTTTGACACGTGTGGCAATTCATGGACGTTATGCTATTAGCGTACCAGTCGGATGCCCGCTAAGGCGTTCATAGGGGCAAGCAAAGCTGCGTTCGATCAGGGGGTCATCCAGTTCGATTGCTGTAAGCTAGTTTGATTAGGCTCTTCCTTAATCAAGAACTTTTGATCAAGGTCTTCCTTGATCAAGGTCATCCCGTTCGATCAAGGTTATCCCGTTCGATTAAGGTTATCCGATCGTTTCTTCCTTACCACTTGGTAGCTAGGCACCCCTATCGCTAGATTCAATCACATCAGGGCTTGCCCGTAGCACTCCCCTGCAGCGCCCGGCTTTCTTATATAGTAAAATTTATATCATTTTAAAGCGCGAGAAACGCTGGTCTCCTTTGTATGAATTGCATGGAATTCCGCCAAAGCGTTATATGGCAATTTGCGATTATTATAAGAAAAAGCAGTACGTAGCTTTTTGAAGACGTACTGACGCCACAAAAGCAATATCGCGATACTATCTTTGACCTTAGAAAAACACTATAATTGAGAGTCTCTGATACATACGAAGGCGGTGACTTAAGGCGAAAACAGCCAATTGCAAGTCGAGATTTATTTTGACTTCCCTAGCGCTTGGGGAGTTGTCAAATTAATAGAAGCAAAGCTGGAAGCAGCTCTTCACTCCGGTTGAACCTTCGCAAAGCTGCTTCGCAGCTTTGCTTGATCATGGGTTCTGGACCGTCATTTCAGCTTGGAAAGAAAGCAAGTGTGGGGATAGACTGTGGTTAGGGCCGATCTAGTTTTATATCTAGAGACAATTGCACATCACACCGAGCTGAAAGAGGATACCTAAGTCGTTGGTTCTCTTCCCTTGGGCTGCCTCTTTGGCCCTTGGAACCACTTGGACTAGATCTCCAGCCCGGGCAACGTACATCTGCCGAGATGCGTTGACGTCGTGGGCTATTTTGGCCAACCGGGGCTCTCCCAAAGATTGGAATCTGCACAGACGATCTACGAATCTGCCTCCCGTGGATTTCCCACGCCCCTCGACCCCCAGGCAACCAAATTTCGTCCTTGTTTACTTTACCCCCGTCCCTCGGAGCCGAGCGAATAGCAAGACACGCCTTGCCTCGAAAACGGGGTTGCGGACCAACCGACACCTGAGTCGCAGGACTCAGGTTATCACTATCAGGCCATTTTTTCCAGCTGGACAGGCACGTCAGAGCTTTCCCCCGTCCATCGATCGGCGGGCGAAGCCAGACTAGAGTACTGACTTTCTCCCTTGGGTTGAAAAAGAAAGAAGGAGAATCTCCGTAACTAGACTACAATTACAATCCCACACCCCTTCGCGCTTTTGTGTGGCTTGAGCCCCCCCGGACGGAAAGGCGTCCTGGGGACGTGATTGGGCCATGCACGACGGGTTCAGCTGCTTTCAGAACCCTGTATTTTCTGTTGTTAAATGGTGGAGCTGAAAGAGAAATCTTTCGTCTTGGGAGTCCCTTGCTGCATGAAAAATCTTTCGCCAAGATGCTTCTGGGTTAGCTCCAAAGTTTTCTGTTCCGATGAGGATGCTGCCTGTGCTGTGCTGTACATACTTCGCCTTTTGCTTCGGTGTGCTTTTTTGCTATGCTTTGCTGGCTAGTATCGGATGAGCCTTACTTACTGACTGGCTGCAGGTGTTCTTACTTGGCGATGGCATCACACTTTGCGGCAGACGGATAAGTCCGAGAGAAAGCAATGGTTGGATGGGGGGCATCAATGTTTTCGGGGCAATTGCCGCGCGCCATGAGAGATTGATGGGCGTCGAGTATTGGGTAGATGTAGATGCTGCAATTAAATGAGGCTAATTAGTCCAGATTGATGACTTGGCGGTGGTTGTGTGTGTGGTGACGTGCAGCCTTGGGGTCGCAACAGACGTGTCTGTGTGTGCTGGTTGTATGGCGGTTTGGTTGGCACTGCAACATCAATCCAATTGCCTCGATATTACCTAGTACTGTACTTGATGTGTCGTCATGGAAAATATCAACATCAAATGCATTGTCGCACATTAGTGCAGCACCAAGAGCAGAGCATCTGCAGCAATACAGTAGCCGCCTGCATGCGCCGTGCCCTACAACTGATGCCGAATGCTGTAAACAGTCAACATACGGGGAAAAAAACAAACAAACACACAGCACTGCCATGATGACCCGCATCGGGGTCTCCGTTCGGCGAGGCAATGCCGCCATGCAAGACGCCATGTGGCCGAACCGCCCATCTTTTTCCGCGGGTTCGATGCCAAGCTGACGGTTACGGTAACAGAAAGGGGTCCAAGCGTTTTTTTTCCTTTTCTTTTTTCTTCTATTTGGTCCCTTTGCATTGGTAGAGAAACAAGCCAAAGGGTCCGGTTTGGGTACCGTATTGGATTGGTGGCGCCATTGCGGCAGAACCAAAAATCGTAGCGAACATGGGGCTTGTACATACCGTTGAGGCGCAGAGGATGTGCATATGCTGGTCTTTTGACGTATTGCCATTGAGATGGATCTTCAATGTCATCATTGTCGATTTTTGATATCATTGCCATGTTGATGAGACCAGGCATGCACTTGTCTGGTGTTTTTTCCGACTTTGCGTCATTTGCGCATTTGCAGTGCCCCGGCCTTGACCGAGGTTCAATTCCATCAATCCAGTTGAGAGCACTGCACTGCACTGCACTCAATCTCGTTGCTGACTGTCCATGTAAGCGAGAGCGATCGTCGCGCCTCAACGGTCATTGTCTCAGACTGTCTAAGATGCGCTTGACAACGTTGGAAGTCTTGTATGAGTACATGTTCATGTAATTCGGTGCTAAGATGGCATCTCGGACTGCTGCCAATCAACCCTCAGCTTTTATGCCAAAAGCACCGATGCCCCAGTCCACGCTTGTTGCTGGGCTGGGGTTTTAGCGAAGCTCTATGGTGCCTAACACCGGGTAGGGATGAAGGATAACCTCGCTGCTATACGAGTATCGAACGGCCCGTGTCGTCTCGCCTCGTCTGCAACGGAGATGAATGATATCCAGCCGGAGCATTAGTCATTACCTACATACTGACCGAGTACTGTAATCAGCTTTTGATCTGATGGATCCCTCCTCCTCGAGCCCTTCTTCCAGAGCCTCACCTCTCTTGCGCCTTGTCAGGTCATAAGCAACGTTGAAGTTTACTTGCACACTAATAGCCCGTGTATCCCATTTGATCTCCTGCTCCCATCAGGCGCCCAATCGCACCCGTGCCTTGTCGTCAGTCGGAGCCGTAGACCGAGATACAGCCCGAGCAACTGGCTGCAACCCTCCTGGCATCGAACCCTGGCCGGCTGGAACCCCGGCAGCCCATCGGAGGAGGCATCGTTTCTGGTCATCTCAATCTCAAACCCCAATCCAGCATCGCCCGCCACCGGTCGTTTATTACGGACTCGTTAGTGGGCGCTGCTAGCGGTTGAGCTGCAGCCGTTAGCGCCCTGTAGGTACCTGTAAACTGCACGCTGTAGCTACCGCAGAACCCCGCCACCACCAGCAACATTTAATCC|||||4963|,TTGGATCATCAGATGTGCCTACTGAATCACAGAGAGAGATTTGTCAACTTGGGATCTCGATAGTTGTATATGCCGTCATCTATGATGTTCCCTGCCGGGCACTGGGGTTTGGCTGTTTTAGACGAGGAAACCTGGAATAGAGAGTCAGGATATAGAACTACTATTAGAATAAGACAATAAATTACTAGTTTCACATAATTACTAAAGCTTCCGGGTAGATTTGAGTTGAGACATGCTGCCGTAAGAATATATACAAGATATCAGTAACAGACTCGCTCCCCCATTGATCTCTTTTTCTGATTGTGTACAACGCCCCTGAGACAGGCTTTCGTTCAAAAGTTATTTATTTCAACCTGTGTTTTTTAATACGGTTGACTCTCTTAATCAACCCGCTTGGCTCCACCATATTAACGCTTTGCAAGGCTCATAAAATTCATTCACCATGCTAGTCTTATCCTCAAAGGGCCTCCTGGCCTTGGCCTTCGTTGTTCGTCTATGCGAAGCTGGTCAAACGCCTCAGATGCAATGGGATCCAGACACCATCTCCAGTTGTATCGATTGGTGGGATAATGATGGCACGAAGACCTGTGAATATGTCAGGGATATGTTCAAAATTAGCAGAATCACAAGACAAATGCATAGAAAAGAGCGCGATGAGGGATAGAACAATAAGCATTCCGTAATAATAAAAAGCAAAAGGAACTATCTAGTACTCAGGTTTACCGTCGTCTGCTGACTTGCCCGGAATACAGCATGTAACTCCGCGCTTTTTCCAACTCCTCGTTATATGCCCGAATTTTTGCTTTATCCTCTTCTGTAAACTTCCTAGGAATATTCTCCGCATCGGGGTGGAACATATCCCAACGGGATATGTTGCGGCCGTCGGCAGTGAGTAATCTCTCGGGTATCGGTAGACCATCGTAATATTCTCTGATCTGGGTTGGGTTAAGGCCAACTGCATCAAGAATATTCCGTTCGTTGTCAAAAGTGCGAAGCACACCATCATAGCCTAATGAACTTATGTGATGTCCGTTTGGATCCTTCTTCATTAATTTTTGGATGTCGCGTAAAGACATATTATTGCCTATAGGTTGTTGATCTACGACGGCTTGGGGTATGATCGGGTCCTAGATTTAGATAATTAAATAATTAGTATACTAATAGATAAGAGAGTTTGAGGAGTATTTACTAGCAGTTTATCCGCCATATTGCCAGCGAGTTGATGTAAGTAATGACGGCGCGGACTCGTAAAGATTTCAAGGAAAAATCATGCTTTTTAAATGCGGGGTATAGTATGTCCTCTCTTAATATATATATCTAGGAAAAGGCAATGCAGTAGGATGAAGGTGCATAAGGCGTGAGAAGTGGGATGTGACGACCAATAAGCAAGGAGAGCTATGCAGCTGTCACGACCCGACCCCTATGGTCGCGACAATGGGTCTACAGGGTAAGCAACACTGGATTAACTATTAGCCGACTCAACCAATAGGAACACGCTCGCTCAACTCTCTTGACGAGCCACACGAGCCCAGAACCAACTGGGTATATAATTTCACTTTATGTCACTCATTAGAATACTTAGATAGCCAGTTATTATCACAGCGTTTACAATACAAACAGATTGGAACTCAGACATCTACTCTATTCGTATTAGTAGCTGGTGATAAGATTGCCCGTTACCGACCTAAACGCTCCGCCAACATAAACCTTAGAACCTTGAGGTTTGTCCCTTGGGAACAGCTAACCTATAGTGCATATAGGATCCGGTTCGTCACACACGGCCACTCTGACCAACATACAGTTACTTTAACAGGGATTATTGCGCTGTTCTGCACGAGATATAGCTACTCTGACCAACATGCAGTTACTTTGACAGGGTTTTGGCTGCTGGCGACTCAGCGAAAATTAATCCCTCAACGCACTTTGTCTTATAACAAAAGTCCTAACAACACAGTGGAAGGCTAAGAAAGACAGCAAGGTATTAAAACCAGAACAGATAGCAAGGTCCGAACGGGACTACGAATTGATTAATATAAATAGAGCAGCCTTCTCCTACCTGCAGAACGACAAGATACACAGAGCCTTTACAGCAATCCTTAATGCCCATACTTCGTTATCCTGCCAAAGATAATAATATCGTATCGCCCAACATGCAAGCCAACCTCTTTAAAATCCTTGCTATCACCGCCGCGTTTTCAACGGTGCAGTCCGCCCCAGTAGAGACTGCTAAGGGCCAGGTCACCCAGGGGCAGGTCAACGGAACTCAGACCAATGAGACTTACATCAACGAGGCTCATGTCAACGTAGTACCTGTACGTGCTCTGCTTGAGCGTTTCCAAAAAGGAAAAAAAAAAAAAAAAAAAAAAAAAAAAAAAAAAAACTCATATAATACTTTCTATCGCTTCTCCGAAGACTAATACTAAAGATCCGTCTTCTTAGGCCCCGCAGCAGATCTGCTATAGGGGGGTAGCTCCTCATATCAGCACAAGAGAGAGGGAGGGAGATATTTTCGCGCGGGCTTGCAGGGATTATTCCTGCTACACAAGCTCTCAGTGTATTAAATGGGGATGTGCTGAATGCAATCTTCACTTTGACACGTGTGGCAATTCATGGACGTTATGCTATTAGCGTACCAGTCGGATGCCCGCTAAGGCGTTCATAGGGGCAAGCAAAGCTGCGTTCGATCAGGGGGTCATCCAGTTCGATTGCTGTAAGCTAGTTTGATTAGGCTCTTCCTTAATCAAGAACTTTTGATCAAGGTCTTCCTTGATCAAGGTCATCCCGTTCGATCAAGGTTATCCCGTTCGATTAAGGTTATCCGATCGTTTCTTCCTTACCACTTGGTAGCTAGGCACCCCTATCGCTAGATTCAATCACATCAGGGCTTGCCCGTAGCACTCCCCTGCAGCGCCCGGCTTTCTTATATAGTAAAATTTATATCATTTTAAAGCGCGAGAAACGCTGGTCTCCTTTGTATGAATTGCATGGAATTCCGCCAAAGCGTTATATGGCAATTTGCGATTATTATAAGAAAAAGCAGTACGTAGCTTTTTGAAGACGTACTGACGCCACAAAAGCAATATCGCGATACTATCTTTGACCTTAGAAAAACACTATAATTGAGAGTCTCTGATACATACGAAGGCGGTGACTTAAGGCGAAAACAGCCAATTGCAAGTCGAGATTTATTTTGACTTCCCTAGCGCTTGGGGAGTTGTCAAATTAATAGAAGCAAAGCTGGAAGCAGCTCTTCACTCCGGTTGAACCTTCGCAAAGCTGCTTCGCAGCTTTGCTTGATCATGGGTTCTGGACCGTCATTTCAGCTTGGAAAGAAAGCAAGTGTGGGGATAGACTGTGGTTAGGGCCGATCTAGTTTTATATCTAGAGACAATTGCACATCACACCGAGCTGAAAGAGGATACCTAAGTCGTTGGTTCTCTTCCCTTGGGCTGCCTCTTTGGCCCTTGGAACCACTTGGACTAGATCTCCAGCCCGGGCAACGTACATCTGCCGAGATGCGTTGACGTCGTGGGCTATTTTGGCCAACCGGGGCTCTCCCAAAGATTGGAATCTGCACAGACGATCTACGAATCTGCCTCCCGTGGATTTCCCACGCCCCTCGACCCCCAGGCAACCAAATTTCGTCCTTGTTTACTTTACCCCCGTCCCTCGGAGCCGAGCGAATAGCAAGACACGCCTTGCCTCGAAAACGGGGTTGCGGACCAACCGACACCTGAGTCGCAGGACTCAGGTTATCACTATCAGGCCATTTTTTCCAGCTGGACAGGCACGTCAGAGCTTTCCCCCGTCCATCGATCGGCGGGCGAAGCCAGACTAGAGTACTGACTTTCTCCCTTGGGTTGAAAAAGAAAGAAGGAGAATCTCCGTAACTAGACTACAATTACAATCCCACACCCCTTCGCGCTTTTGTGTGGCTTGAGCCCCCCCGGACGGAAAGGCGTCCTGGGGACGTGATTGGGCCATGCACGACGGGTTCAGCTGCTTTCAGAACCCTGTATTTTCTGTTGTTAAATGGTGGAGCTGAAAGAGAAATCTTTCGTCTTGGGAGTCCCTTGCTGCATGAAAAATCTTTCGCCAAGATGCTTCTGGGTTAGCTCCAAAGTTTTCTGTTCCGATGAGGATGCTGCCTGTGCTGTGCTGTACATACTTCGCCTTTTGCTTCGGTGTGCTTTTTTGCTATGCTTTGCTGGCTAGTATCGGATGAGCCTTACTTACTGACTGGCTGCAGGTGTTCTTACTTGGCGATGGCATCACACTTTGCGGCAGACGGATAAGTCCGAGAGAAAGCAATGGTTGGATGGGGGGCATCAATGTTTTCGGGGCAATTGCCGCGCGCCATGAGAGATTGATGGGCGTCGAGTATTGGGTAGATGTAGATGCTGCAATTAAATGAGGCTAATTAGTCCAGATTGATGACTTGGCGGTGGTTGTGTGTGTGGTGACGTGCAGCCTTGGGGTCGCAACAGACGTGTCTGTGTGTGCTGGTTGTATGGCGGTTTGGTTGGCACTGCAACATCAATCCAATTGCCTCGATATTACCTAGTACTGTACTTGATGTGTCGTCATGGAAAATATCAACATCAAATGCATTGTCGCACATTAGTGCAGCACCAAGAGCAGAGCATCTGCAGCAATACAGTAGCCGCCTGCATGCGCCGTGCCCTACAACTGATGCCGAATGCTGTAAACAGTCAACATACGGGGAAAAAAACAAACAAACACACAGCACTGCCATGATGACCCGCATCGGGGTCTCCGTTCGGCGAGGCAATGCCGCCATGCAAGACGCCATGTGGCCGAACCGCCCATCTTTTTCCGCGGGTTCGATGCCAAGCTGACGGTTACGGTAACAGAAAGGGGTCCAAGCGTTTTTTTTCCTTTTCTTTTTTCTTCTATTTGGTCCCTTTGCATTGGTAGAGAAACAAGCCAAAGGGTCCGGTTTGGGTACCGTATTGGATTGGTGGCGCCATTGCGGCAGAACCAAAAATCGTAGCGAACATGGGGCTTGTACATACCGTTGAGGCGCAGAGGATGTGCATATGCTGGTCTTTTGACGTATTGCCATTGAGATGGATCTTCAATGTCATCATTGTCGATTTTTGATATCATTGCCATGTTGATGAGACCAGGCATGCACTTGTCTGGTGTTTTTTCCGACTTTGCGTCATTTGCGCATTTGCAGTGCCCCGGCCTTGACCGAGGTTCAATTCCATCAATCCAGTTGAGAGCACTGCACTGCACTGCACTCAATCTCGTTGCTGACTGTCCATGTAAGCGAGAGCGATCGTCGCGCCTCAACGGTCATTGTCTCAGACTGTCTAAGATGCGCTTGACAACGTTGGAAGTCTTGTATGAGTACATGTTCATGTAATTCGGTGCTAAGATGGCATCTCGGACTGCTGCCAATCAACCCTCAGCTTTTATGCCAAAAGCACCGATGCCCCAGTCCACGCTTGTTGCTGGGCTGGGGTTTTAGCGAAGCTCTATGGTGCCTAACACCGGGTAGGGATGAAGGATAACCTCGCTGCTATACGAGTATCGAACGGCCCGTGTCGTCTCGCCTCGTCTGCAACGGAGATGAATGATATCCAGCCGGAGCATTAGTCATTACCTACATACTGACCGAGTACTGTAATCAGCTTTTGATCTGATGGATCCCTCCTCCTCGAGCCCTTCTTCCAGAGCCTCACCTCTCTTGCGCCTTGTCAGGTCATAAGCAACGTTGAAGTTTACTTGCACACTAATAGCCCGTGTATCCCATTTGATCTCCTGCTCCCATCAGGCGCCCAATCGCACCCGTGCCTTGTCGTCAGTCGGAGCCGTAGACCGAGATACAGCCCGAGCAACTGGCTGCAACCCTCCTGGCATCGAACCCTGGCCGGCTGGAACCCCGGCAGCCCATCGGAGGAGGCATCGTTTCTGGTCATCTCAATCTCAAACCCCAATCCAGCATCGCCCGCCACCGGTCGTTTATTACGGACTCGTTAGTGGGCGCTGCTAGCGGTTGAGCTGCAGCCGTTAGCGCCCTGTAGGTACCTGTAAACTGCACGCTGTAGCTACCGCAGAACCCCGCCACCACCAGCAACATTTAATCC|upstream_gene_variant|MODIFIER|exon-XM_006964851.1-1|GENE_exon-XM_006964851.1-1|transcript|rna-XM_006964851.1|protein_coding||c.-4963delCinsTTGGATCATCAGATGTGCCTACTGAATCACAGAGAGAGATTTGTCAACTTGGGATCTCGATAGTTGTATATGCCGTCATCTATGATGTTCCCTGCCGGGCACTGGGGTTTGGCTGTTTTAGACGAGGAAACCTGGAATAGAGAGTCAGGATATAGAACTACTATTAGAATAAGACAATAAATTACTAGTTTCACATAATTACTAAAGCTTCCGGGTAGATTTGAGTTGAGACATGCTGCCGTAAGAATATATACAAGATATCAGTAACAGACTCGCTCCCCCATTGATCTCTTTTTCTGATTGTGTACAACGCCCCTGAGACAGGCTTTCGTTCAAAAGTTATTTATTTCAACCTGTGTTTTTTAATACGGTTGACTCTCTTAATCAACCCGCTTGGCTCCACCATATTAACGCTTTGCAAGGCTCATAAAATTCATTCACCATGCTAGTCTTATCCTCAAAGGGCCTCCTGGCCTTGGCCTTCGTTGTTCGTCTATGCGAAGCTGGTCAAACGCCTCAGATGCAATGGGATCCAGACACCATCTCCAGTTGTATCGATTGGTGGGATAATGATGGCACGAAGACCTGTGAATATGTCAGGGATATGTTCAAAATTAGCAGAATCACAAGACAAATGCATAGAAAAGAGCGCGATGAGGGATAGAACAATAAGCATTCCGTAATAATAAAAAGCAAAAGGAACTATCTAGTACTCAGGTTTACCGTCGTCTGCTGACTTGCCCGGAATACAGCATGTAACTCCGCGCTTTTTCCAACTCCTCGTTATATGCCCGAATTTTTGCTTTATCCTCTTCTGTAAACTTCCTAGGAATATTCTCCGCATCGGGGTGGAACATATCCCAACGGGATATGTTGCGGCCGTCGGCAGTGAGTAATCTCTCGGGTATCGGTAGACCATCGTAATATTCTCTGATCTGGGTTGGGTTAAGGCCAACTGCATCAAGAATATTCCGTTCGTTGTCAAAAGTGCGAAGCACACCATCATAGCCTAATGAACTTATGTGATGTCCGTTTGGATCCTTCTTCATTAATTTTTGGATGTCGCGTAAAGACATATTATTGCCTATAGGTTGTTGATCTACGACGGCTTGGGGTATGATCGGGTCCTAGATTTAGATAATTAAATAATTAGTATACTAATAGATAAGAGAGTTTGAGGAGTATTTACTAGCAGTTTATCCGCCATATTGCCAGCGAGTTGATGTAAGTAATGACGGCGCGGACTCGTAAAGATTTCAAGGAAAAATCATGCTTTTTAAATGCGGGGTATAGTATGTCCTCTCTTAATATATATATCTAGGAAAAGGCAATGCAGTAGGATGAAGGTGCATAAGGCGTGAGAAGTGGGATGTGACGACCAATAAGCAAGGAGAGCTATGCAGCTGTCACGACCCGACCCCTATGGTCGCGACAATGGGTCTACAGGGTAAGCAACACTGGATTAACTATTAGCCGACTCAACCAATAGGAACACGCTCGCTCAACTCTCTTGACGAGCCACACGAGCCCAGAACCAACTGGGTATATAATTTCACTTTATGTCACTCATTAGAATACTTAGATAGCCAGTTATTATCACAGCGTTTACAATACAAACAGATTGGAACTCAGACATCTACTCTATTCGTATTAGTAGCTGGTGATAAGATTGCCCGTTACCGACCTAAACGCTCCGCCAACATAAACCTTAGAACCTTGAGGTTTGTCCCTTGGGAACAGCTAACCTATAGTGCATATAGGATCCGGTTCGTCACACACGGCCACTCTGACCAACATACAGTTACTTTAACAGGGATTATTGCGCTGTTCTGCACGAGATATAGCTACTCTGACCAACATGCAGTTACTTTGACAGGGTTTTGGCTGCTGGCGACTCAGCGAAAATTAATCCCTCAACGCACTTTGTCTTATAACAAAAGTCCTAACAACACAGTGGAAGGCTAAGAAAGACAGCAAGGTATTAAAACCAGAACAGATAGCAAGGTCCGAACGGGACTACGAATTGATTAATATAAATAGAGCAGCCTTCTCCTACCTGCAGAACGACAAGATACACAGAGCCTTTACAGCAATCCTTAATGCCCATACTTCGTTATCCTGCCAAAGATAATAATATCGTATCGCCCAACATGCAAGCCAACCTCTTTAAAATCCTTGCTATCACCGCCGCGTTTTCAACGGTGCAGTCCGCCCCAGTAGAGACTGCTAAGGGCCAGGTCACCCAGGGGCAGGTCAACGGAACTCAGACCAATGAGACTTACATCAACGAGGCTCATGTCAACGTAGTACCTGTACGTGCTCTGCTTGAGCGTTTCCAAAAAGGAAAAAAAAAAAAAAAAAAAAAAAAAAAAAAAAAAAACTCATATAATACTTTCTATCGCTTCTCCGAAGACTAATACTAAAGATCCGTCTTCTTAGGCCCCGCAGCAGATCTGCTATAGGGGGGTAGCTCCTCATATCAGCACAAGAGAGAGGGAGGGAGATATTTTCGCGCGGGCTTGCAGGGATTATTCCTGCTACACAAGCTCTCAGTGTATTAAATGGGGATGTGCTGAATGCAATCTTCACTTTGACACGTGTGGCAATTCATGGACGTTATGCTATTAGCGTACCAGTCGGATGCCCGCTAAGGCGTTCATAGGGGCAAGCAAAGCTGCGTTCGATCAGGGGGTCATCCAGTTCGATTGCTGTAAGCTAGTTTGATTAGGCTCTTCCTTAATCAAGAACTTTTGATCAAGGTCTTCCTTGATCAAGGTCATCCCGTTCGATCAAGGTTATCCCGTTCGATTAAGGTTATCCGATCGTTTCTTCCTTACCACTTGGTAGCTAGGCACCCCTATCGCTAGATTCAATCACATCAGGGCTTGCCCGTAGCACTCCCCTGCAGCGCCCGGCTTTCTTATATAGTAAAATTTATATCATTTTAAAGCGCGAGAAACGCTGGTCTCCTTTGTATGAATTGCATGGAATTCCGCCAAAGCGTTATATGGCAATTTGCGATTATTATAAGAAAAAGCAGTACGTAGCTTTTTGAAGACGTACTGACGCCACAAAAGCAATATCGCGATACTATCTTTGACCTTAGAAAAACACTATAATTGAGAGTCTCTGATACATACGAAGGCGGTGACTTAAGGCGAAAACAGCCAATTGCAAGTCGAGATTTATTTTGACTTCCCTAGCGCTTGGGGAGTTGTCAAATTAATAGAAGCAAAGCTGGAAGCAGCTCTTCACTCCGGTTGAACCTTCGCAAAGCTGCTTCGCAGCTTTGCTTGATCATGGGTTCTGGACCGTCATTTCAGCTTGGAAAGAAAGCAAGTGTGGGGATAGACTGTGGTTAGGGCCGATCTAGTTTTATATCTAGAGACAATTGCACATCACACCGAGCTGAAAGAGGATACCTAAGTCGTTGGTTCTCTTCCCTTGGGCTGCCTCTTTGGCCCTTGGAACCACTTGGACTAGATCTCCAGCCCGGGCAACGTACATCTGCCGAGATGCGTTGACGTCGTGGGCTATTTTGGCCAACCGGGGCTCTCCCAAAGATTGGAATCTGCACAGACGATCTACGAATCTGCCTCCCGTGGATTTCCCACGCCCCTCGACCCCCAGGCAACCAAATTTCGTCCTTGTTTACTTTACCCCCGTCCCTCGGAGCCGAGCGAATAGCAAGACACGCCTTGCCTCGAAAACGGGGTTGCGGACCAACCGACACCTGAGTCGCAGGACTCAGGTTATCACTATCAGGCCATTTTTTCCAGCTGGACAGGCACGTCAGAGCTTTCCCCCGTCCATCGATCGGCGGGCGAAGCCAGACTAGAGTACTGACTTTCTCCCTTGGGTTGAAAAAGAAAGAAGGAGAATCTCCGTAACTAGACTACAATTACAATCCCACACCCCTTCGCGCTTTTGTGTGGCTTGAGCCCCCCCGGACGGAAAGGCGTCCTGGGGACGTGATTGGGCCATGCACGACGGGTTCAGCTGCTTTCAGAACCCTGTATTTTCTGTTGTTAAATGGTGGAGCTGAAAGAGAAATCTTTCGTCTTGGGAGTCCCTTGCTGCATGAAAAATCTTTCGCCAAGATGCTTCTGGGTTAGCTCCAAAGTTTTCTGTTCCGATGAGGATGCTGCCTGTGCTGTGCTGTACATACTTCGCCTTTTGCTTCGGTGTGCTTTTTTGCTATGCTTTGCTGGCTAGTATCGGATGAGCCTTACTTACTGACTGGCTGCAGGTGTTCTTACTTGGCGATGGCATCACACTTTGCGGCAGACGGATAAGTCCGAGAGAAAGCAATGGTTGGATGGGGGGCATCAATGTTTTCGGGGCAATTGCCGCGCGCCATGAGAGATTGATGGGCGTCGAGTATTGGGTAGATGTAGATGCTGCAATTAAATGAGGCTAATTAGTCCAGATTGATGACTTGGCGGTGGTTGTGTGTGTGGTGACGTGCAGCCTTGGGGTCGCAACAGACGTGTCTGTGTGTGCTGGTTGTATGGCGGTTTGGTTGGCACTGCAACATCAATCCAATTGCCTCGATATTACCTAGTACTGTACTTGATGTGTCGTCATGGAAAATATCAACATCAAATGCATTGTCGCACATTAGTGCAGCACCAAGAGCAGAGCATCTGCAGCAATACAGTAGCCGCCTGCATGCGCCGTGCCCTACAACTGATGCCGAATGCTGTAAACAGTCAACATACGGGGAAAAAAACAAACAAACACACAGCACTGCCATGATGACCCGCATCGGGGTCTCCGTTCGGCGAGGCAATGCCGCCATGCAAGACGCCATGTGGCCGAACCGCCCATCTTTTTCCGCGGGTTCGATGCCAAGCTGACGGTTACGGTAACAGAAAGGGGTCCAAGCGTTTTTTTTCCTTTTCTTTTTTCTTCTATTTGGTCCCTTTGCATTGGTAGAGAAACAAGCCAAAGGGTCCGGTTTGGGTACCGTATTGGATTGGTGGCGCCATTGCGGCAGAACCAAAAATCGTAGCGAACATGGGGCTTGTACATACCGTTGAGGCGCAGAGGATGTGCATATGCTGGTCTTTTGACGTATTGCCATTGAGATGGATCTTCAATGTCATCATTGTCGATTTTTGATATCATTGCCATGTTGATGAGACCAGGCATGCACTTGTCTGGTGTTTTTTCCGACTTTGCGTCATTTGCGCATTTGCAGTGCCCCGGCCTTGACCGAGGTTCAATTCCATCAATCCAGTTGAGAGCACTGCACTGCACTGCACTCAATCTCGTTGCTGACTGTCCATGTAAGCGAGAGCGATCGTCGCGCCTCAACGGTCATTGTCTCAGACTGTCTAAGATGCGCTTGACAACGTTGGAAGTCTTGTATGAGTACATGTTCATGTAATTCGGTGCTAAGATGGCATCTCGGACTGCTGCCAATCAACCCTCAGCTTTTATGCCAAAAGCACCGATGCCCCAGTCCACGCTTGTTGCTGGGCTGGGGTTTTAGCGAAGCTCTATGGTGCCTAACACCGGGTAGGGATGAAGGATAACCTCGCTGCTATACGAGTATCGAACGGCCCGTGTCGTCTCGCCTCGTCTGCAACGGAGATGAATGATATCCAGCCGGAGCATTAGTCATTACCTACATACTGACCGAGTACTGTAATCAGCTTTTGATCTGATGGATCCCTCCTCCTCGAGCCCTTCTTCCAGAGCCTCACCTCTCTTGCGCCTTGTCAGGTCATAAGCAACGTTGAAGTTTACTTGCACACTAATAGCCCGTGTATCCCATTTGATCTCCTGCTCCCATCAGGCGCCCAATCGCACCCGTGCCTTGTCGTCAGTCGGAGCCGTAGACCGAGATACAGCCCGAGCAACTGGCTGCAACCCTCCTGGCATCGAACCCTGGCCGGCTGGAACCCCGGCAGCCCATCGGAGGAGGCATCGTTTCTGGTCATCTCAATCTCAAACCCCAATCCAGCATCGCCCGCCACCGGTCGTTTATTACGGACTCGTTAGTGGGCGCTGCTAGCGGTTGAGCTGCAGCCGTTAGCGCCCTGTAGGTACCTGTAAACTGCACGCTGTAGCTACCGCAGAACCCCGCCACCACCAGCAACATTTAATCC|||||4963|,TTGGATCATCAGATGTGCCTACTGAATCACAGAGAGAGATTTGTCAACTTGGGATCTCGATAGTTGTATATGCCGTCATCTATGATGTTCCCTGCCGGGCACTGGGGTTTGGCTGTTTTAGACGAGGAAACCTGGAATAGAGAGTCAGGATATAGAACTACTATTAGAATAAGACAATAAATTACTAGTTTCACATAATTACTAAAGCTTCCGGGTAGATTTGAGTTGAGACATGCTGCCGTAAGAATATATACAAGATATCAGTAACAGACTCGCTCCCCCATTGATCTCTTTTTCTGATTGTGTACAACGCCCCTGAGACAGGCTTTCGTTCAAAAGTTATTTATTTCAACCTGTGTTTTTTAATACGGTTGACTCTCTTAATCAACCCGCTTGGCTCCACCATATTAACGCTTTGCAAGGCTCATAAAATTCATTCACCATGCTAGTCTTATCCTCAAAGGGCCTCCTGGCCTTGGCCTTCGTTGTTCGTCTATGCGAAGCTGGTCAAACGCCTCAGATGCAATGGGATCCAGACACCATCTCCAGTTGTATCGATTGGTGGGATAATGATGGCACGAAGACCTGTGAATATGTCAGGGATATGTTCAAAATTAGCAGAATCACAAGACAAATGCATAGAAAAGAGCGCGATGAGGGATAGAACAATAAGCATTCCGTAATAATAAAAAGCAAAAGGAACTATCTAGTACTCAGGTTTACCGTCGTCTGCTGACTTGCCCGGAATACAGCATGTAACTCCGCGCTTTTTCCAACTCCTCGTTATATGCCCGAATTTTTGCTTTATCCTCTTCTGTAAACTTCCTAGGAATATTCTCCGCATCGGGGTGGAACATATCCCAACGGGATATGTTGCGGCCGTCGGCAGTGAGTAATCTCTCGGGTATCGGTAGACCATCGTAATATTCTCTGATCTGGGTTGGGTTAAGGCCAACTGCATCAAGAATATTCCGTTCGTTGTCAAAAGTGCGAAGCACACCATCATAGCCTAATGAACTTATGTGATGTCCGTTTGGATCCTTCTTCATTAATTTTTGGATGTCGCGTAAAGACATATTATTGCCTATAGGTTGTTGATCTACGACGGCTTGGGGTATGATCGGGTCCTAGATTTAGATAATTAAATAATTAGTATACTAATAGATAAGAGAGTTTGAGGAGTATTTACTAGCAGTTTATCCGCCATATTGCCAGCGAGTTGATGTAAGTAATGACGGCGCGGACTCGTAAAGATTTCAAGGAAAAATCATGCTTTTTAAATGCGGGGTATAGTATGTCCTCTCTTAATATATATATCTAGGAAAAGGCAATGCAGTAGGATGAAGGTGCATAAGGCGTGAGAAGTGGGATGTGACGACCAATAAGCAAGGAGAGCTATGCAGCTGTCACGACCCGACCCCTATGGTCGCGACAATGGGTCTACAGGGTAAGCAACACTGGATTAACTATTAGCCGACTCAACCAATAGGAACACGCTCGCTCAACTCTCTTGACGAGCCACACGAGCCCAGAACCAACTGGGTATATAATTTCACTTTATGTCACTCATTAGAATACTTAGATAGCCAGTTATTATCACAGCGTTTACAATACAAACAGATTGGAACTCAGACATCTACTCTATTCGTATTAGTAGCTGGTGATAAGATTGCCCGTTACCGACCTAAACGCTCCGCCAACATAAACCTTAGAACCTTGAGGTTTGTCCCTTGGGAACAGCTAACCTATAGTGCATATAGGATCCGGTTCGTCACACACGGCCACTCTGACCAACATACAGTTACTTTAACAGGGATTATTGCGCTGTTCTGCACGAGATATAGCTACTCTGACCAACATGCAGTTACTTTGACAGGGTTTTGGCTGCTGGCGACTCAGCGAAAATTAATCCCTCAACGCACTTTGTCTTATAACAAAAGTCCTAACAACACAGTGGAAGGCTAAGAAAGACAGCAAGGTATTAAAACCAGAACAGATAGCAAGGTCCGAACGGGACTACGAATTGATTAATATAAATAGAGCAGCCTTCTCCTACCTGCAGAACGACAAGATACACAGAGCCTTTACAGCAATCCTTAATGCCCATACTTCGTTATCCTGCCAAAGATAATAATATCGTATCGCCCAACATGCAAGCCAACCTCTTTAAAATCCTTGCTATCACCGCCGCGTTTTCAACGGTGCAGTCCGCCCCAGTAGAGACTGCTAAGGGCCAGGTCACCCAGGGGCAGGTCAACGGAACTCAGACCAATGAGACTTACATCAACGAGGCTCATGTCAACGTAGTACCTGTACGTGCTCTGCTTGAGCGTTTCCAAAAAGGAAAAAAAAAAAAAAAAAAAAAAAAAAAAAAAAAAAACTCATATAATACTTTCTATCGCTTCTCCGAAGACTAATACTAAAGATCCGTCTTCTTAGGCCCCGCAGCAGATCTGCTATAGGGGGGTAGCTCCTCATATCAGCACAAGAGAGAGGGAGGGAGATATTTTCGCGCGGGCTTGCAGGGATTATTCCTGCTACACAAGCTCTCAGTGTATTAAATGGGGATGTGCTGAATGCAATCTTCACTTTGACACGTGTGGCAATTCATGGACGTTATGCTATTAGCGTACCAGTCGGATGCCCGCTAAGGCGTTCATAGGGGCAAGCAAAGCTGCGTTCGATCAGGGGGTCATCCAGTTCGATTGCTGTAAGCTAGTTTGATTAGGCTCTTCCTTAATCAAGAACTTTTGATCAAGGTCTTCCTTGATCAAGGTCATCCCGTTCGATCAAGGTTATCCCGTTCGATTAAGGTTATCCGATCGTTTCTTCCTTACCACTTGGTAGCTAGGCACCCCTATCGCTAGATTCAATCACATCAGGGCTTGCCCGTAGCACTCCCCTGCAGCGCCCGGCTTTCTTATATAGTAAAATTTATATCATTTTAAAGCGCGAGAAACGCTGGTCTCCTTTGTATGAATTGCATGGAATTCCGCCAAAGCGTTATATGGCAATTTGCGATTATTATAAGAAAAAGCAGTACGTAGCTTTTTGAAGACGTACTGACGCCACAAAAGCAATATCGCGATACTATCTTTGACCTTAGAAAAACACTATAATTGAGAGTCTCTGATACATACGAAGGCGGTGACTTAAGGCGAAAACAGCCAATTGCAAGTCGAGATTTATTTTGACTTCCCTAGCGCTTGGGGAGTTGTCAAATTAATAGAAGCAAAGCTGGAAGCAGCTCTTCACTCCGGTTGAACCTTCGCAAAGCTGCTTCGCAGCTTTGCTTGATCATGGGTTCTGGACCGTCATTTCAGCTTGGAAAGAAAGCAAGTGTGGGGATAGACTGTGGTTAGGGCCGATCTAGTTTTATATCTAGAGACAATTGCACATCACACCGAGCTGAAAGAGGATACCTAAGTCGTTGGTTCTCTTCCCTTGGGCTGCCTCTTTGGCCCTTGGAACCACTTGGACTAGATCTCCAGCCCGGGCAACGTACATCTGCCGAGATGCGTTGACGTCGTGGGCTATTTTGGCCAACCGGGGCTCTCCCAAAGATTGGAATCTGCACAGACGATCTACGAATCTGCCTCCCGTGGATTTCCCACGCCCCTCGACCCCCAGGCAACCAAATTTCGTCCTTGTTTACTTTACCCCCGTCCCTCGGAGCCGAGCGAATAGCAAGACACGCCTTGCCTCGAAAACGGGGTTGCGGACCAACCGACACCTGAGTCGCAGGACTCAGGTTATCACTATCAGGCCATTTTTTCCAGCTGGACAGGCACGTCAGAGCTTTCCCCCGTCCATCGATCGGCGGGCGAAGCCAGACTAGAGTACTGACTTTCTCCCTTGGGTTGAAAAAGAAAGAAGGAGAATCTCCGTAACTAGACTACAATTACAATCCCACACCCCTTCGCGCTTTTGTGTGGCTTGAGCCCCCCCGGACGGAAAGGCGTCCTGGGGACGTGATTGGGCCATGCACGACGGGTTCAGCTGCTTTCAGAACCCTGTATTTTCTGTTGTTAAATGGTGGAGCTGAAAGAGAAATCTTTCGTCTTGGGAGTCCCTTGCTGCATGAAAAATCTTTCGCCAAGATGCTTCTGGGTTAGCTCCAAAGTTTTCTGTTCCGATGAGGATGCTGCCTGTGCTGTGCTGTACATACTTCGCCTTTTGCTTCGGTGTGCTTTTTTGCTATGCTTTGCTGGCTAGTATCGGATGAGCCTTACTTACTGACTGGCTGCAGGTGTTCTTACTTGGCGATGGCATCACACTTTGCGGCAGACGGATAAGTCCGAGAGAAAGCAATGGTTGGATGGGGGGCATCAATGTTTTCGGGGCAATTGCCGCGCGCCATGAGAGATTGATGGGCGTCGAGTATTGGGTAGATGTAGATGCTGCAATTAAATGAGGCTAATTAGTCCAGATTGATGACTTGGCGGTGGTTGTGTGTGTGGTGACGTGCAGCCTTGGGGTCGCAACAGACGTGTCTGTGTGTGCTGGTTGTATGGCGGTTTGGTTGGCACTGCAACATCAATCCAATTGCCTCGATATTACCTAGTACTGTACTTGATGTGTCGTCATGGAAAATATCAACATCAAATGCATTGTCGCACATTAGTGCAGCACCAAGAGCAGAGCATCTGCAGCAATACAGTAGCCGCCTGCATGCGCCGTGCCCTACAACTGATGCCGAATGCTGTAAACAGTCAACATACGGGGAAAAAAACAAACAAACACACAGCACTGCCATGATGACCCGCATCGGGGTCTCCGTTCGGCGAGGCAATGCCGCCATGCAAGACGCCATGTGGCCGAACCGCCCATCTTTTTCCGCGGGTTCGATGCCAAGCTGACGGTTACGGTAACAGAAAGGGGTCCAAGCGTTTTTTTTCCTTTTCTTTTTTCTTCTATTTGGTCCCTTTGCATTGGTAGAGAAACAAGCCAAAGGGTCCGGTTTGGGTACCGTATTGGATTGGTGGCGCCATTGCGGCAGAACCAAAAATCGTAGCGAACATGGGGCTTGTACATACCGTTGAGGCGCAGAGGATGTGCATATGCTGGTCTTTTGACGTATTGCCATTGAGATGGATCTTCAATGTCATCATTGTCGATTTTTGATATCATTGCCATGTTGATGAGACCAGGCATGCACTTGTCTGGTGTTTTTTCCGACTTTGCGTCATTTGCGCATTTGCAGTGCCCCGGCCTTGACCGAGGTTCAATTCCATCAATCCAGTTGAGAGCACTGCACTGCACTGCACTCAATCTCGTTGCTGACTGTCCATGTAAGCGAGAGCGATCGTCGCGCCTCAACGGTCATTGTCTCAGACTGTCTAAGATGCGCTTGACAACGTTGGAAGTCTTGTATGAGTACATGTTCATGTAATTCGGTGCTAAGATGGCATCTCGGACTGCTGCCAATCAACCCTCAGCTTTTATGCCAAAAGCACCGATGCCCCAGTCCACGCTTGTTGCTGGGCTGGGGTTTTAGCGAAGCTCTATGGTGCCTAACACCGGGTAGGGATGAAGGATAACCTCGCTGCTATACGAGTATCGAACGGCCCGTGTCGTCTCGCCTCGTCTGCAACGGAGATGAATGATATCCAGCCGGAGCATTAGTCATTACCTACATACTGACCGAGTACTGTAATCAGCTTTTGATCTGATGGATCCCTCCTCCTCGAGCCCTTCTTCCAGAGCCTCACCTCTCTTGCGCCTTGTCAGGTCATAAGCAACGTTGAAGTTTACTTGCACACTAATAGCCCGTGTATCCCATTTGATCTCCTGCTCCCATCAGGCGCCCAATCGCACCCGTGCCTTGTCGTCAGTCGGAGCCGTAGACCGAGATACAGCCCGAGCAACTGGCTGCAACCCTCCTGGCATCGAACCCTGGCCGGCTGGAACCCCGGCAGCCCATCGGAGGAGGCATCGTTTCTGGTCATCTCAATCTCAAACCCCAATCCAGCATCGCCCGCCACCGGTCGTTTATTACGGACTCGTTAGTGGGCGCTGCTAGCGGTTGAGCTGCAGCCGTTAGCGCCCTGTAGGTACCTGTAAACTGCACGCTGTAGCTACCGCAGAACCCCGCCACCACCAGCAACATTTAATCC|upstream_gene_variant|MODIFIER|exon-XM_006964851.1-1|GENE_exon-XM_006964851.1-1|transcript|rna-XM_006964851.1|protein_coding||c.-4963delGinsTTGGATCATCAGATGTGCCTACTGAATCACAGAGAGAGATTTGTCAACTTGGGATCTCGATAGTTGTATATGCCGTCATCTATGATGTTCCCTGCCGGGCACTGGGGTTTGGCTGTTTTAGACGAGGAAACCTGGAATAGAGAGTCAGGATATAGAACTACTATTAGAATAAGACAATAAATTACTAGTTTCACATAATTACTAAAGCTTCCGGGTAGATTTGAGTTGAGACATGCTGCCGTAAGAATATATACAAGATATCAGTAACAGACTCGCTCCCCCATTGATCTCTTTTTCTGATTGTGTACAACGCCCCTGAGACAGGCTTTCGTTCAAAAGTTATTTATTTCAACCTGTGTTTTTTAATACGGTTGACTCTCTTAATCAACCCGCTTGGCTCCACCATATTAACGCTTTGCAAGGCTCATAAAATTCATTCACCATGCTAGTCTTATCCTCAAAGGGCCTCCTGGCCTTGGCCTTCGTTGTTCGTCTATGCGAAGCTGGTCAAACGCCTCAGATGCAATGGGATCCAGACACCATCTCCAGTTGTATCGATTGGTGG
ATAATGATGGCACGAAGACCTGTGAATATGTCAGGGATATGTTCAAAATTAGCAGAATCACAAGACAAATGCATAGAAAAGAGCGCGATGAGGGATAGAACAATAAGCATTCCGTAATAATAAAAAGCAAAAGGAACTATCTAGTACTCAGGTTTACCGTCGTCTGCTGACTTGCCCGGAATACAGCATGTAACTCCGCGCTTTTTCCAACTCCTCGTTATATGCCCGAATTTTTGCTTTATCCTCTTCTGTAAACTTCCTAGGAATATTCTCCGCATCGGGGTGGAACATATCCCAACGGGATATGTTGCGGCCGTCGGCAGTGAGTAATCTCTCGGGTATCGGTAGACCATCGTAATATTCTCTGATCTGGGTTGGGTTAAGGCCAACTGCATCAAGAATATTCCGTTCGTTGTCAAAAGTGCGAAGCACACCATCATAGCCTAATGAACTTATGTGATGTCCGTTTGGATCCTTCTTCATTAATTTTTGGATGTCGCGTAAAGACATATTATTGCCTATAGGTTGTTGATCTACGACGGCTTGGGGTATGATCGGGTCCTAGATTTAGATAATTAAATAATTAGTATACTAATAGATAAGAGAGTTTGAGGAGTATTTACTAGCAGTTTATCCGCCATATTGCCAGCGAGTTGATGTAAGTAATGACGGCGCGGACTCGTAAAGATTTCAAGGAAAAATCATGCTTTTTAAATGCGGGGTATAGTATGTCCTCTCTTAATATATATATCTAGGAAAAGGCAATGCAGTAGGATGAAGGTGCATAAGGCGTGAGAAGTGGGATGTGACGACCAATAAGCAAGGAGAGCTATGCAGCTGTCACGACCCGACCCCTATGGTCGCGACAATGGGTCTACAGGGTAAGCAACACTGGATTAACTATTAGCCGACTCAACCAATAGGAACACGCTCGCTCAACTCTCTTGACGAGCCACACGAGCCCAGAACCAACTGGGTATATAATTTCACTTTATGTCACTCATTAGAATACTTAGATAGCCAGTTATTATCACAGCGTTTACAATACAAACAGATTGGAACTCAGACATCTACTCTATTCGTATTAGTAGCTGGTGATAAGATTGCCCGTTACCGACCTAAACGCTCCGCCAACATAAACCTTAGAACCTTGAGGTTTGTCCCTTGGGAACAGCTAACCTATAGTGCATATAGGATCCGGTTCGTCACACACGGCCACTCTGACCAACATACAGTTACTTTAACAGGGATTATTGCGCTGTTCTGCACGAGATATAGCTACTCTGACCAACATGCAGTTACTTTGACAGGGTTTTGGCTGCTGGCGACTCAGCGAAAATTAATCCCTCAACGCACTTTGTCTTATAACAAAAGTCCTAACAACACAGTGGAAGGCTAAGAAAGACAGCAAGGTATTAAAACCAGAACAGATAGCAAGGTCCGAACGGGACTACGAATTGATTAATATAAATAGAGCAGCCTTCTCCTACCTGCAGAACGACAAGATACACAGAGCCTTTACAGCAATCCTTAATGCCCATACTTCGTTATCCTGCCAAAGATAATAATATCGTATCGCCCAACATGCAAGCCAACCTCTTTAAAATCCTTGCTATCACCGCCGCGTTTTCAACGGTGCAGTCCGCCCCAGTAGAGACTGCTAAGGGCCAGGTCACCCAGGGGCAGGTCAACGGAACTCAGACCAATGAGACTTACATCAACGAGGCTCATGTCAACGTAGTACCTGTACGTGCTCTGCTTGAGCGTTTCCAAAAAGGAAAAAAAAAAAAAAAAAAAAAAAAAAAAAAAAAAAACTCATATAATACTTTCTATCGCTTCTCCGAAGACTAATACTAAAGATCCGTCTTCTTAGGCCCCGCAGCAGATCTGCTATAGGGGGGTAGCTCCTCATATCAGCACAAGAGAGAGGGAGGGAGATATTTTCGCGCGGGCTTGCAGGGATTATTCCTGCTACACAAGCTCTCAGTGTATTAAATGGGGATGTGCTGAATGCAATCTTCACTTTGACACGTGTGGCAATTCATGGACGTTATGCTATTAGCGTACCAGTCGGATGCCCGCTAAGGCGTTCATAGGGGCAAGCAAAGCTGCGTTCGATCAGGGGGTCATCCAGTTCGATTGCTGTAAGCTAGTTTGATTAGGCTCTTCCTTAATCAAGAACTTTTGATCAAGGTCTTCCTTGATCAAGGTCATCCCGTTCGATCAAGGTTATCCCGTTCGATTAAGGTTATCCGATCGTTTCTTCCTTACCACTTGGTAGCTAGGCACCCCTATCGCTAGATTCAATCACATCAGGGCTTGCCCGTAGCACTCCCCTGCAGCGCCCGGCTTTCTTATATAGTAAAATTTATATCATTTTAAAGCGCGAGAAACGCTGGTCTCCTTTGTATGAATTGCATGGAATTCCGCCAAAGCGTTATATGGCAATTTGCGATTATTATAAGAAAAAGCAGTACGTAGCTTTTTGAAGACGTACTGACGCCACAAAAGCAATATCGCGATACTATCTTTGACCTTAGAAAAACACTATAATTGAGAGTCTCTGATACATACGAAGGCGGTGACTTAAGGCGAAAACAGCCAATTGCAAGTCGAGATTTATTTTGACTTCCCTAGCGCTTGGGGAGTTGTCAAATTAATAGAAGCAAAGCTGGAAGCAGCTCTTCACTCCGGTTGAACCTTCGCAAAGCTGCTTCGCAGCTTTGCTTGATCATGGGTTCTGGACCGTCATTTCAGCTTGGAAAGAAAGCAAGTGTGGGGATAGACTGTGGTTAGGGCCGATCTAGTTTTATATCTAGAGACAATTGCACATCACACCGAGCTGAAAGAGGATACCTAAGTCGTTGGTTCTCTTCCCTTGGGCTGCCTCTTTGGCCCTTGGAACCACTTGGACTAGATCTCCAGCCCGGGCAACGTACATCTGCCGAGATGCGTTGACGTCGTGGGCTATTTTGGCCAACCGGGGCTCTCCCAAAGATTGGAATCTGCACAGACGATCTACGAATCTGCCTCCCGTGGATTTCCCACGCCCCTCGACCCCCAGGCAACCAAATTTCGTCCTTGTTTACTTTACCCCCGTCCCTCGGAGCCGAGCGAATAGCAAGACACGCCTTGCCTCGAAAACGGGGTTGCGGACCAACCGACACCTGAGTCGCAGGACTCAGGTTATCACTATCAGGCCATTTTTTCCAGCTGGACAGGCACGTCAGAGCTTTCCCCCGTCCATCGATCGGCGGGCGAAGCCAGACTAGAGTACTGACTTTCTCCCTTGGGTTGAAAAAGAAAGAAGGAGAATCTCCGTAACTAGACTACAATTACAATCCCACACCCCTTCGCGCTTTTGTGTGGCTTGAGCCCCCCCGGACGGAAAGGCGTCCTGGGGACGTGATTGGGCCATGCACGACGGGTTCAGCTGCTTTCAGAACCCTGTATTTTCTGTTGTTAAATGGTGGAGCTGAAAGAGAAATCTTTCGTCTTGGGAGTCCCTTGCTGCATGAAAAATCTTTCGCCAAGATGCTTCTGGGTTAGCTCCAAAGTTTTCTGTTCCGATGAGGATGCTGCCTGTGCTGTGCTGTACATACTTCGCCTTTTGCTTCGGTGTGCTTTTTTGCTATGCTTTGCTGGCTAGTATCGGATGAGCCTTACTTACTGACTGGCTGCAGGTGTTCTTACTTGGCGATGGCATCACACTTTGCGGCAGACGGATAAGTCCGAGAGAAAGCAATGGTTGGATGGGGGGCATCAATGTTTTCGGGGCAATTGCCGCGCGCCATGAGAGATTGATGGGCGTCGAGTATTGGGTAGATGTAGATGCTGCAATTAAATGAGGCTAATTAGTCCAGATTGATGACTTGGCGGTGGTTGTGTGTGTGGTGACGTGCAGCCTTGGGGTCGCAACAGACGTGTCTGTGTGTGCTGGTTGTATGGCGGTTTGGTTGGCACTGCAACATCAATCCAATTGCCTCGATATTACCTAGTACTGTACTTGATGTGTCGTCATGGAAAATATCAACATCAAATGCATTGTCGCACATTAGTGCAGCACCAAGAGCAGAGCATCTGCAGCAATACAGTAGCCGCCTGCATGCGCCGTGCCCTACAACTGATGCCGAATGCTGTAAACAGTCAACATACGGGGAAAAAAACAAACAAACACACAGCACTGCCATGATGACCCGCATCGGGGTCTCCGTTCGGCGAGGCAATGCCGCCATGCAAGACGCCATGTGGCCGAACCGCCCATCTTTTTCCGCGGGTTCGATGCCAAGCTGACGGTTACGGTAACAGAAAGGGGTCCAAGCGTTTTTTTTCCTTTTCTTTTTTCTTCTATTTGGTCCCTTTGCATTGGTAGAGAAACAAGCCAAAGGGTCCGGTTTGGGTACCGTATTGGATTGGTGGCGCCATTGCGGCAGAACCAAAAATCGTAGCGAACATGGGGCTTGTACATACCGTTGAGGCGCAGAGGATGTGCATATGCTGGTCTTTTGACGTATTGCCATTGAGATGGATCTTCAATGTCATCATTGTCGATTTTTGATATCATTGCCATGTTGATGAGACCAGGCATGCACTTGTCTGGTGTTTTTTCCGACTTTGCGTCATTTGCGCATTTGCAGTGCCCCGGCCTTGACCGAGGTTCAATTCCATCAATCCAGTTGAGAGCACTGCACTGCACTGCACTCAATCTCGTTGCTGACTGTCCATGTAAGCGAGAGCGATCGTCGCGCCTCAACGGTCATTGTCTCAGACTGTCTAAGATGCGCTTGACAACGTTGGAAGTCTTGTATGAGTACATGTTCATGTAATTCGGTGCTAAGATGGCATCTCGGACTGCTGCCAATCAACCCTCAGCTTTTATGCCAAAAGCACCGATGCCCCAGTCCACGCTTGTTGCTGGGCTGGGGTTTTAGCGAAGCTCTATGGTGCCTAACACCGGGTAGGGATGAAGGATAACCTCGCTGCTATACGAGTATCGAACGGCCCGTGTCGTCTCGCCTCGTCTGCAACGGAGATGAATGATATCCAGCCGGAGCATTAGTCATTACCTACATACTGACCGAGTACTGTAATCAGCTTTTGATCTGATGGATCCCTCCTCCTCGAGCCCTTCTTCCAGAGCCTCACCTCTCTTGCGCCTTGTCAGGTCATAAGCAACGTTGAAGTTTACTTGCACACTAATAGCCCGTGTATCCCATTTGATCTCCTGCTCCCATCAGGCGCCCAATCGCACCCGTGCCTTGTCGTCAGTCGGAGCCGTAGACCGAGATACAGCCCGAGCAACTGGCTGCAACCCTCCTGGCATCGAACCCTGGCCGGCTGGAACCCCGGCAGCCCATCGGAGGAGGCATCGTTTCTGGTCATCTCAATCTCAAACCCCAATCCAGCATCGCCCGCCACCGGTCGTTTATTACGGACTCGTTAGTGGGCGCTGCTAGCGGTTGAGCTGCAGCCGTTAGCGCCCTGTAGGTACCTGTAAACTGCACGCTGTAGCTACCGCAGAACCCCGCCACCACCAGCAACATTTAATCC|||||4963|,TTGGATCATCAGATGTGCCTACTGAATCACAGAGAGAGATTTGTCAACTTGGGATCTCGATAGTTGTATATGCCGTCATCTATGATGTTCCCTGCCGGGCACTGGGGTTTGGCTGTTTTAGACGAGGAAACCTGGAATAGAGAGTCAGGATATAGAACTACTATTAGAATAAGACAATAAATTACTAGTTTCACATAATTACTAAAGCTTCCGGGTAGATTTGAGTTGAGACATGCTGCCGTAAGAATATATACAAGATATCAGTAACAGACTCGCTCCCCCATTGATCTCTTTTTCTGATTGTGTACAACGCCCCTGAGACAGGCTTTCGTTCAAAAGTTATTTATTTCAACCTGTGTTTTTTAATACGGTTGACTCTCTTAATCAACCCGCTTGGCTCCACCATATTAACGCTTTGCAAGGCTCATAAAATTCATTCACCATGCTAGTCTTATCCTCAAAGGGCCTCCTGGCCTTGGCCTTCGTTGTTCGTCTATGCGAAGCTGGTCAAACGCCTCAGATGCAATGGGATCCAGACACCATCTCCAGTTGTATCGATTGGTGGGATAATGATGGCACGAAGACCTGTGAATATGTCAGGGATATGTTCAAAATTAGCAGAATCACAAGACAAATGCATAGAAAAGAGCGCGATGAGGGATAGAACAATAAGCATTCCGTAATAATAAAAAGCAAAAGGAACTATCTAGTACTCAGGTTTACCGTCGTCTGCTGACTTGCCCGGAATACAGCATGTAACTCCGCGCTTTTTCCAACTCCTCGTTATATGCCCGAATTTTTGCTTTATCCTCTTCTGTAAACTTCCTAGGAATATTCTCCGCATCGGGGTGGAACATATCCCAACGGGATATGTTGCGGCCGTCGGCAGTGAGTAATCTCTCGGGTATCGGTAGACCATCGTAATATTCTCTGATCTGGGTTGGGTTAAGGCCAACTGCATCAAGAATATTCCGTTCGTTGTCAAAAGTGCGAAGCACACCATCATAGCCTAATGAACTTATGTGATGTCCGTTTGGATCCTTCTTCATTAATTTTTGGATGTCGCGTAAAGACATATTATTGCCTATAGGTTGTTGATCTACGACGGCTTGGGGTATGATCGGGTCCTAGATTTAGATAATTAAATAATTAGTATACTAATAGATAAGAGAGTTTGAGGAGTATTTACTAGCAGTTTATCCGCCATATTGCCAGCGAGTTGATGTAAGTAATGACGGCGCGGACTCGTAAAGATTTCAAGGAAAAATCATGCTTTTTAAATGCGGGGTATAGTATGTCCTCTCTTAATATATATATCTAGGAAAAGGCAATGCAGTAGGATGAAGGTGCATAAGGCGTGAGAAGTGGGATGTGACGACCAATAAGCAAGGAGAGCTATGCAGCTGTCACGACCCGACCCCTATGGTCGCGACAATGGGTCTACAGGGTAAGCAACACTGGATTAACTATTAGCCGACTCAACCAATAGGAACACGCTCGCTCAACTCTCTTGACGAGCCACACGAGCCCAGAACCAACTGGGTATATAATTTCACTTTATGTCACTCATTAGAATACTTAGATAGCCAGTTATTATCACAGCGTTTACAATACAAACAGATTGGAACTCAGACATCTACTCTATTCGTATTAGTAGCTGGTGATAAGATTGCCCGTTACCGACCTAAACGCTCCGCCAACATAAACCTTAGAACCTTGAGGTTTGTCCCTTGGGAACAGCTAACCTATAGTGCATATAGGATCCGGTTCGTCACACACGGCCACTCTGACCAACATACAGTTACTTTAACAGGGATTATTGCGCTGTTCTGCACGAGATATAGCTACTCTGACCAACATGCAGTTACTTTGACAGGGTTTTGGCTGCTGGCGACTCAGCGAAAATTAATCCCTCAACGCACTTTGTCTTATAACAAAAGTCCTAACAACACAGTGGAAGGCTAAGAAAGACAGCAAGGTATTAAAACCAGAACAGATAGCAAGGTCCGAACGGGACTACGAATTGATTAATATAAATAGAGCAGCCTTCTCCTACCTGCAGAACGACAAGATACACAGAGCCTTTACAGCAATCCTTAATGCCCATACTTCGTTATCCTGCCAAAGATAATAATATCGTATCGCCCAACATGCAAGCCAACCTCTTTAAAATCCTTGCTATCACCGCCGCGTTTTCAACGGTGCAGTCCGCCCCAGTAGAGACTGCTAAGGGCCAGGTCACCCAGGGGCAGGTCAACGGAACTCAGACCAATGAGACTTACATCAACGAGGCTCATGTCAACGTAGTACCTGTACGTGCTCTGCTTGAGCGTTTCCAAAAAGGAAAAAAAAAAAAAAAAAAAAAAAAAAAAAAAAAAAACTCATATAATACTTTCTATCGCTTCTCCGAAGACTAATACTAAAGATCCGTCTTCTTAGGCCCCGCAGCAGATCTGCTATAGGGGGGTAGCTCCTCATATCAGCACAAGAGAGAGGGAGGGAGATATTTTCGCGCGGGCTTGCAGGGATTATTCCTGCTACACAAGCTCTCAGTGTATTAAATGGGGATGTGCTGAATGCAATCTTCACTTTGACACGTGTGGCAATTCATGGACGTTATGCTATTAGCGTACCAGTCGGATGCCCGCTAAGGCGTTCATAGGGGCAAGCAAAGCTGCGTTCGATCAGGGGGTCATCCAGTTCGATTGCTGTAAGCTAGTTTGATTAGGCTCTTCCTTAATCAAGAACTTTTGATCAAGGTCTTCCTTGATCAAGGTCATCCCGTTCGATCAAGGTTATCCCGTTCGATTAAGGTTATCCGATCGTTTCTTCCTTACCACTTGGTAGCTAGGCACCCCTATCGCTAGATTCAATCACATCAGGGCTTGCCCGTAGCACTCCCCTGCAGCGCCCGGCTTTCTTATATAGTAAAATTTATATCATTTTAAAGCGCGAGAAACGCTGGTCTCCTTTGTATGAATTGCATGGAATTCCGCCAAAGCGTTATATGGCAATTTGCGATTATTATAAGAAAAAGCAGTACGTAGCTTTTTGAAGACGTACTGACGCCACAAAAGCAATATCGCGATACTATCTTTGACCTTAGAAAAACACTATAATTGAGAGTCTCTGATACATACGAAGGCGGTGACTTAAGGCGAAAACAGCCAATTGCAAGTCGAGATTTATTTTGACTTCCCTAGCGCTTGGGGAGTTGTCAAATTAATAGAAGCAAAGCTGGAAGCAGCTCTTCACTCCGGTTGAACCTTCGCAAAGCTGCTTCGCAGCTTTGCTTGATCATGGGTTCTGGACCGTCATTTCAGCTTGGAAAGAAAGCAAGTGTGGGGATAGACTGTGGTTAGGGCCGATCTAGTTTTATATCTAGAGACAATTGCACATCACACCGAGCTGAAAGAGGATACCTAAGTCGTTGGTTCTCTTCCCTTGGGCTGCCTCTTTGGCCCTTGGAACCACTTGGACTAGATCTCCAGCCCGGGCAACGTACATCTGCCGAGATGCGTTGACGTCGTGGGCTATTTTGGCCAACCGGGGCTCTCCCAAAGATTGGAATCTGCACAGACGATCTACGAATCTGCCTCCCGTGGATTTCCCACGCCCCTCGACCCCCAGGCAACCAAATTTCGTCCTTGTTTACTTTACCCCCGTCCCTCGGAGCCGAGCGAATAGCAAGACACGCCTTGCCTCGAAAACGGGGTTGCGGACCAACCGACACCTGAGTCGCAGGACTCAGGTTATCACTATCAGGCCATTTTTTCCAGCTGGACAGGCACGTCAGAGCTTTCCCCCGTCCATCGATCGGCGGGCGAAGCCAGACTAGAGTACTGACTTTCTCCCTTGGGTTGAAAAAGAAAGAAGGAGAATCTCCGTAACTAGACTACAATTACAATCCCACACCCCTTCGCGCTTTTGTGTGGCTTGAGCCCCCCCGGACGGAAAGGCGTCCTGGGGACGTGATTGGGCCATGCACGACGGGTTCAGCTGCTTTCAGAACCCTGTATTTTCTGTTGTTAAATGGTGGAGCTGAAAGAGAAATCTTTCGTCTTGGGAGTCCCTTGCTGCATGAAAAATCTTTCGCCAAGATGCTTCTGGGTTAGCTCCAAAGTTTTCTGTTCCGATGAGGATGCTGCCTGTGCTGTGCTGTACATACTTCGCCTTTTGCTTCGGTGTGCTTTTTTGCTATGCTTTGCTGGCTAGTATCGGATGAGCCTTACTTACTGACTGGCTGCAGGTGTTCTTACTTGGCGATGGCATCACACTTTGCGGCAGACGGATAAGTCCGAGAGAAAGCAATGGTTGGATGGGGGGCATCAATGTTTTCGGGGCAATTGCCGCGCGCCATGAGAGATTGATGGGCGTCGAGTATTGGGTAGATGTAGATGCTGCAATTAAATGAGGCTAATTAGTCCAGATTGATGACTTGGCGGTGGTTGTGTGTGTGGTGACGTGCAGCCTTGGGGTCGCAACAGACGTGTCTGTGTGTGCTGGTTGTATGGCGGTTTGGTTGGCACTGCAACATCAATCCAATTGCCTCGATATTACCTAGTACTGTACTTGATGTGTCGTCATGGAAAATATCAACATCAAATGCATTGTCGCACATTAGTGCAGCACCAAGAGCAGAGCATCTGCAGCAATACAGTAGCCGCCTGCATGCGCCGTGCCCTACAACTGATGCCGAATGCTGTAAACAGTCAACATACGGGGAAAAAAACAAACAAACACACAGCACTGCCATGATGACCCGCATCGGGGTCTCCGTTCGGCGAGGCAATGCCGCCATGCAAGACGCCATGTGGCCGAACCGCCCATCTTTTTCCGCGGGTTCGATGCCAAGCTGACGGTTACGGTAACAGAAAGGGGTCCAAGCGTTTTTTTTCCTTTTCTTTTTTCTTCTATTTGGTCCCTTTGCATTGGTAGAGAAACAAGCCAAAGGGTCCGGTTTGGGTACCGTATTGGATTGGTGGCGCCATTGCGGCAGAACCAAAAATCGTAGCGAACATGGGGCTTGTACATACCGTTGAGGCGCAGAGGATGTGCATATGCTGGTCTTTTGACGTATTGCCATTGAGATGGATCTTCAATGTCATCATTGTCGATTTTTGATATCATTGCCATGTTGATGAGACCAGGCATGCACTTGTCTGGTGTTTTTTCCGACTTTGCGTCATTTGCGCATTTGCAGTGCCCCGGCCTTGACCGAGGTTCAATTCCATCAATCCAGTTGAGAGCACTGCACTGCACTGCACTCAATCTCGTTGCTGACTGTCCATGTAAGCGAGAGCGATCGTCGCGCCTCAACGGTCATTGTCTCAGACTGTCTAAGATGCGCTTGACAACGTTGGAAGTCTTGTATGAGTACATGTTCATGTAATTCGGTGCTAAGATGGCATCTCGGACTGCTGCCAATCAACCCTCAGCTTTTATGCCAAAAGCACCGATGCCCCAGTCCACGCTTGTTGCTGGGCTGGGGTTTTAGCGAAGCTCTATGGTGCCTAACACCGGGTAGGGATGAAGGATAACCTCGCTGCTATACGAGTATCGAACGGCCCGTGTCGTCTCGCCTCGTCTGCAACGGAGATGAATGATATCCAGCCGGAGCATTAGTCATTACCTACATACTGACCGAGTACTGTAATCAGCTTTTGATCTGATGGATCCCTCCTCCTCGAGCCCTTCTTCCAGAGCCTCACCTCTCTTGCGCCTTGTCAGGTCATAAGCAACGTTGAAGTTTACTTGCACACTAATAGCCCGTGTATCCCATTTGATCTCCTGCTCCCATCAGGCGCCCAATCGCACCCGTGCCTTGTCGTCAGTCGGAGCCGTAGACCGAGATACAGCCCGAGCAACTGGCTGCAACCCTCCTGGCATCGAACCCTGGCCGGCTGGAACCCCGGCAGCCCATCGGAGGAGGCATCGTTTCTGGTCATCTCAATCTCAAACCCCAATCCAGCATCGCCCGCCACCGGTCGTTTATTACGGACTCGTTAGTGGGCGCTGCTAGCGGTTGAGCTGCAGCCGTTAGCGCCCTGTAGGTACCTGTAAACTGCACGCTGTAGCTACCGCAGAACCCCGCCACCACCAGCAACATTTAATCC|upstream_gene_variant|MODIFIER|exon-XM_006964851.1-1|GENE_exon-XM_006964851.1-1|transcript|rna-XM_006964851.1|protein_coding||c.-4964_-4963insTTGGATCATCAGATGTGCCTACTGAATCACAGAGAGAGATTTGTCAACTTGGGATCTCGATAGTTGTATATGCCGTCATCTATGATGTTCCCTGCCGGGCACTGGGGTTTGGCTGTTTTAGACGAGGAAACCTGGAATAGAGAGTCAGGATATAGAACTACTATTAGAATAAGACAATAAATTACTAGTTTCACATAATTACTAAAGCTTCCGGGTAGATTTGAGTTGAGACATGCTGCCGTAAGAATATATACAAGATATCAGTAACAGACTCGCTCCCCCATTGATCTCTTTTTCTGATTGTGTACAACGCCCCTGAGACAGGCTTTCGTTCAAAAGTTATTTATTTCAACCTGTGTTTTTTAATACGGTTGACTCTCTTAATCAACCCGCTTGGCTCCACCATATTAACGCTTTGCAAGGCTCATAAAATTCATTCACCATGCTAGTCTTATCCTCAAAGGGCCTCCTGGCCTTGGCCTTCGTTGTTCGTCTATGCGAAGCTGGTCAAACGCCTCAGATGCAATGGGATCCAGACACCATCTCCAGTTGTATCGATTGGTGGGATAATGATGGCACGAAGACCTGTGAATATGTCAGGGATATGTTCAAAATTAGCAGAATCACAAGACAAATGCATAGAAAAGAGCGCGATGAGGGATAGAACAATAAGCATTCCGTAATAATAAAAAGCAAAAGGAACTATCTAGTACTCAGGTTTACCGTCGTCTGCTGACTTGCCCGGAATACAGCATGTAACTCCGCGCTTTTTCCAACTCCTCGTTATATGCCCGAATTTTTGCTTTATCCTCTTCTGTAAACTTCCTAGGAATATTCTCCGCATCGGGGTGGAACATATCCCAACGGGATATGTTGCGGCCGTCGGCAGTGAGTAATCTCTCGGGTATCGGTAGACCATCGTAATATTCTCTGATCTGGGTTGGGTTAAGGCCAACTGCATCAAGAATATTCCGTTCGTTGTCAAAAGTGCGAAGCACACCATCATAGCCTAATGAACTTATGTGATGTCCGTTTGGATCCTTCTTCATTAATTTTTGGATGTCGCGTAAAGACATATTATTGCCTATAGGTTGTTGATCTACGACGGCTTGGGGTATGATCGGGTCCTAGATTTAGATAATTAAATAATTAGTATACTAATAGATAAGAGAGTTTGAGGAGTATTTACTAGCAGTTTATCCGCCATATTGCCAGCGAGTTGATGTAAGTAATGACGGCGCGGACTCGTAAAGATTTCAAGGAAAAATCATGCTTTTTAAATGCGGGGTATAGTATGTCCTCTCTTAATATATATATCTAGGAAAAGGCAATGCAGTAGGATGAAGGTGCATAAGGCGTGAGAAGTGGGATGTGACGACCAATAAGCAAGGAGAGCTATGCAGCTGTCACGACCCGACCCCTATGGTCGCGACAATGGGTCTACAGGGTAAGCAACACTGGATTAACTATTAGCCGACTCAACCAATAGGAACACGCTCGCTCAACTCTCTTGACGAGCCACACGAGCCCAGAACCAACTGGGTATATAATTTCACTTTATGTCACTCATTAGAATACTTAGATAGCCAGTTATTATCACAGCGTTTACAATACAAACAGATTGGAACTCAGACATCTACTCTATTCGTATTAGTAGCTGGTGATAAGATTGCCCGTTACCGACCTAAACGCTCCGCCAACATAAACCTTAGAACCTTGAGGTTTGTCCCTTGGGAACAGCTAACCTATAGTGCATATAGGATCCGGTTCGTCACACACGGCCACTCTGACCAACATACAGTTACTTTAACAGGGATTATTGCGCTGTTCTGCACGAGATATAGCTACTCTGACCAACATGCAGTTACTTTGACAGGGTTTTGGCTGCTGGCGACTCAGCGAAAATTAATCCCTCAACGCACTTTGTCTTATAACAAAAGTCCTAACAACACAGTGGAAGGCTAAGAAAGACAGCAAGGTATTAAAACCAGAACAGATAGCAAGGTCCGAACGGGACTACGAATTGATTAATATAAATAGAGCAGCCTTCTCCTACCTGCAGAACGACAAGATACACAGAGCCTTTACAGCAATCCTTAATGCCCATACTTCGTTATCCTGCCAAAGATAATAATATCGTATCGCCCAACATGCAAGCCAACCTCTTTAAAATCCTTGCTATCACCGCCGCGTTTTCAACGGTGCAGTCCGCCCCAGTAGAGACTGCTAAGGGCCAGGTCACCCAGGGGCAGGTCAACGGAACTCAGACCAATGAGACTTACATCAACGAGGCTCATGTCAACGTAGTACCTGTACGTGCTCTGCTTGAGCGTTTCCAAAAAGGAAAAAAAAAAAAAAAAAAAAAAAAAAAAAAAAAAAACTCATATAATACTTTCTATCGCTTCTCCGAAGACTAATACTAAAGATCCGTCTTCTTAGGCCCCGCAGCAGATCTGCTATAGGGGGGTAGCTCCTCATATCAGCACAAGAGAGAGGGAGGGAGATATTTTCGCGCGGGCTTGCAGGGATTATTCCTGCTACACAAGCTCTCAGTGTATTAAATGGGGATGTGCTGAATGCAATCTTCACTTTGACACGTGTGGCAATTCATGGACGTTATGCTATTAGCGTACCAGTCGGATGCCCGCTAAGGCGTTCATAGGGGCAAGCAAAGCTGCGTTCGATCAGGGGGTCATCCAGTTCGATTGCTGTAAGCTAGTTTGATTAGGCTCTTCCTTAATCAAGAACTTTTGATCAAGGTCTTCCTTGATCAAGGTCATCCCGTTCGATCAAGGTTATCCCGTTCGATTAAGGTTATCCGATCGTTTCTTCCTTACCACTTGGTAGCTAGGCACCCCTATCGCTAGATTCAATCACATCAGGGCTTGCCCGTAGCACTCCCCTGCAGCGCCCGGCTTTCTTATATAGTAAAATTTATATCATTTTAAAGCGCGAGAAACGCTGGTCTCCTTTGTATGAATTGCATGGAATTCCGCCAAAGCGTTATATGGCAATTTGCGATTATTATAAGAAAAAGCAGTACGTAGCTTTTTGAAGACGTACTGACGCCACAAAAGCAATATCGCGATACTATCTTTGACCTTAGAAAAACACTATAATTGAGAGTCTCTGATACATACGAAGGCGGTGACTTAAGGCGAAAACAGCCAATTGCAAGTCGAGATTTATTTTGACTTCCCTAGCGCTTGGGGAGTTGTCAAATTAATAGAAGCAAAGCTGGAAGCAGCTCTTCACTCCGGTTGAACCTTCGCAAAGCTGCTTCGCAGCTTTGCTTGATCATGGGTTCTGGACCGTCATTTCAGCTTGGAAAGAAAGCAAGTGTGGGGATAGACTGTGGTTAGGGCCGATCTAGTTTTATATCTAGAGACAATTGCACATCACACCGAGCTGAAAGAGGATACCTAAGTCGTTGGTTCTCTTCCCTTGGGCTGCCTCTTTGGCCCTTGGAACCACTTGGACTAGATCTCCAGCCCGGGCAACGTACATCTGCCGAGATGCGTTGACGTCGTGGGCTATTTTGGCCAACCGGGGCTCTCCCAAAGATTGGAATCTGCACAGACGATCTACGAATCTGCCTCCCGTGGATTTCCCACGCCCCTCGACCCCCAGGCAACCAAATTTCGTCCTTGTTTACTTTACCCCCGTCCCTCGGAGCCGAGCGAATAGCAAGACACGCCTTGCCTCGAAAACGGGGTTGCGGACCAACCGACACCTGAGTCGCAGGACTCAGGTTATCACTATCAGGCCATTTTTTCCAGCTGGACAGGCACGTCAGAGCTTTCCCCCGTCCATCGATCGGCGGGCGAAGCCAGACTAGAGTACTGACTTTCTCCCTTGGGTTGAAAAAGAAAGAAGGAGAATCTCCGTAACTAGACTACAATTACAATCCCACACCCCTTCGCGCTTTTGTGTGGCTTGAGCCCCCCCGGACGGAAAGGCGTCCTGGGGACGTGATTGGGCCATGCACGACGGGTTCAGCTGCTTTCAGAACCCTGTATTTTCTGTTGTTAAATGGTGGAGCTGAAAGAGAAATCTTTCGTCTTGGGAGTCCCTTGCTGCATGAAAAATCTTTCGCCAAGATGCTTCTGGGTTAGCTCCAAAGTTTTCTGTTCCGATGAGGATGCTGCCTGTGCTGTGCTGTACATACTTCGCCTTTTGCTTCGGTGTGCTTTTTTGCTATGCTTTGCTGGCTAGTATCGGATGAGCCTTACTTACTGACTGGCTGCAGGTGTTCTTACTTGGCGATGGCATCACACTTTGCGGCAGACGGATAAGTCCGAGAGAAAGCAATGGTTGGATGGGGGGCATCAATGTTTTCGGGGCAATTGCCGCGCGCCATGAGAGATTGATGGGCGTCGAGTATTGGGTAGATGTAGATGCTGCAATTAAATGAGGCTAATTAGTCCAGATTGATGACTTGGCGGTGGTTGTGTGTGTGGTGACGTGCAGCCTTGGGGTCGCAACAGACGTGTCTGTGTGTGCTGGTTGTATGGCGGTTTGGTTGGCACTGCAACATCAATCCAATTGCCTCGATATTACCTAGTACTGTACTTGATGTGTCGTCATGGAAAATATCAACATCAAATGCATTGTCGCACATTAGTGCAGCACCAAGAGCAGAGCATCTGCAGCAATACAGTAGCCGCCTGCATGCGCCGTGCCCTACAACTGATGCCGAATGCTGTAAACAGTCAACATACGGGGAAAAAAACAAACAAACACACAGCACTGCCATGATGACCCGCATCGGGGTCTCCGTTCGGCGAGGCAATGCCGCCATGCAAGACGCCATGTGGCCGAACCGCCCATCTTTTTCCGCGGGTTCGATGCCAAGCTGACGGTTACGGTAACAGAAAGGGGTCCAAGCGTTTTTTTTCCTTTTCTTTTTTCTTCTATTTGGTCCCTTTGCATTGGTAGAGAAACAAGCCAAAGGGTCCGGTTTGGGTACCGTATTGGATTGGTGGCGCCATTGCGGCAGAACCAAAAATCGTAGCGAACATGGGGCTTGTACATACCGTTGAGGCGCAGAGGATGTGCATATGCTGGTCTTTTGACGTATTGCCATTGAGATGGATCTTCAATGTCATCATTGTCGATTTTTGATATCATTGCCATGTTGATGAGACCAGGCATGCACTTGTCTGGTGTTTTTTCCGACTTTGCGTCATTTGCGCATTTGCAGTGCCCCGGCCTTGACCGAGGTTCAATTCCATCAATCCAGTTGAGAGCACTGCACTGCACTGCACTCAATCTCGTTGCTGACTGTCCATGTAAGCGAGAGCGATCGTCGCGCCTCAACGGTCATTGTCTCAGACTGTCTAAGATGCGCTTGACAACGTTGGAAGTCTTGTATGAGTACATGTTCATGTAATTCGGTGCTAAGATGGCATCTCGGACTGCTGCCAATCAACCCTCAGCTTTTATGCCAAAAGCACCGATGCCCCAGTCCACGCTTGTTGCTGGGCTGGGGTTTTAGCGAAGCTCTATGGTGCCTAACACCGGGTAGGGATGAAGGATAACCTCGCTGCTATACGAGTATCGAACGGCCCGTGTCGTCTCGCCTCGTCTGCAACGGAGATGAATGATATCCAGCCGGAGCATTAGTCATTACCTACATACTGACCGAGTACTGTAATCAGCTTTTGATCTGATGGATCCCTCCTCCTCGAGCCCTTCTTCCAGAGCCTCACCTCTCTTGCGCCTTGTCAGGTCATAAGCAACGTTGAAGTTTACTTGCACACTAATAGCCCGTGTATCCCATTTGATCTCCTGCTCCCATCAGGCGCCCAATCGCACCCGTGCCTTGTCGTCAGTCGGAGCCGTAGACCGAGATACAGCCCGAGCAACTGGCTGCAACCCTCCTGGCATCGAACCCTGGCCGGCTGGAACCCCGGCAGCCCATCGGAGGAGGCATCGTTTCTGGTCATCTCAATCTCAAACCCCAATCCAGCATCGCCCGCCACCGGTCGTTTATTACGGACTCGTTAGTGGGCGCTGCTAGCGGTTGAGCTGCAGCCGTTAGCGCCCTGTAGGTACCTGTAAACTGCACGCTGTAGCTACCGCAGAACCCCGCCACCACCAGCAACATTTAATCC|||||4963|,TTGGATCATCAGATGTGCCTACTGAATCACAGAGAGAGATTTGTCAACTTGGGATCTCGATAGTTGTATATGCCGTCATCTATGATGTTCCCTGCCGGGCACTGGGGTTTGGCTGTTTTAGACGAGGAAACCTGGAATAGAGAGTCAGGATATAGAACTACTATTAGAATAAGACAATAAATTACTAGTTTCACATAATTACTAAAGCTTCCGGGTAGATTTGAGTTGAGACATGCTGCCGTAAGAATATATACAAGATATCAGTAACAGACTCGCTCCCCCATTGATCTCTTTTTCTGATTGTGTACAACGCCCCTGAGACAGGCTTTCGTTCAAAAGTTATTTATTTCAACCTGTGTTTTTTAATACGGTTGACTCTCTTAATCAACCCGCTTGGCTCCACCATATTAACGCTTTGCAAGGCTCATAAAATTCATTCACCATGCTAGTCTTATCCTCAAAGGGCCTCCTGGCCTTGGCCTTCGTTGTTCGTCTATGCGAAGCTGGTCAAACGCCTCAGATGCAATGGGATCCAGACACCATCTCCAGTTGTATCGATTGGTGGGATAATGATGGCACGAAGACCTGTGAATATGTCAGGGATATGTTCAAAATTAGCAGAATCACAAGACAAATGCATAGAAAAGAGCGCGATGAGGGATAGAACAATAAGCATTCCGTAATAATAAAAAGCAAAAGGAACTATCTAGTACTCAGGTTTACCGTCGTCTGCTGACTTGCCCGGAATACAGCATGTAACTCCGCGCTTTTTCCAACTCCTCGTTATATGCCCGAATTTTTGCTTTATCCTCTTCTGTAAACTTCCTAGGAATATTCTCCGCATCGGGGTGGAACATATCCCAACGGGATATGTTGCGGCCGTCGGCAGTGAGTAATCTCTCGGGTATCGGTAGACCATCGTAATATTCTCTGATCTGGGTTGGGTTAAGGCCAACTGCATCAAGAATATTCCGTTCGTTGTCAAAAGTGCGAAGCACACCATCATAGCCTAATGAACTTATGTGATGTCCGTTTGGATCCTTCTTCATTAATTTTTGGATGTCGCGTAAAGACATATTATTGCCTATAGGTTGTTGATCTACGACGGCTTGGGGTATGATCGGGTCCTAGATTTAGATAATTAAATAATTAGTATACTAATAGATAAGAGAGTTTGAGGAGTATTTACTAGCAGTTTATCCGCCATATTGCCAGCGAGTTGATGTAAGTAATGACGGCGCGGACTCGTAAAGATTTCAAGGAAAAATCATGCTTTTTAAATGCGGGGTATAGTATGTCCTCTCTTAATATATATATCTAGGAAAAGGCAATGCAGTAGGATGAAGGTGCATAAGGCGTGAGAAGTGGGATGTGACGACCAATAAGCAAGGAGAGCTATGCAGCTGTCACGACCCGACCCCTATGGTCGCGACAATGGGTCTACAGGGTAAGCAACACTGGATTAACTATTAGCCGACTCAACCAATAGGAACACGCTCGCTCAACTCTCTTGACGAGCCACACGAGCCCAGAACCAACTGGGTATATAATTTCACTTTATGTCACTCATTAGAATACTTAGATAGCCAGTTATTATCACAGCGTTTACAATACAAACAGATTGGAACTCAGACATCTACTCTATTCGTATTAGTAGCTGGTGATAAGATTGCCCGTTACCGACCTAAACGCTCCGCCAACATAAACCTTAGAACCTTGAGGTTTGTCCCTTGGGAACAGCTAACCTATAGTGCATATAGGATCCGGTTCGTCACACACGGCCACTCTGACCAACATACAGTTACTTTAACAGGGATTATTGCGCTGTTCTGCACGAGATATAGCTACTCTGACCAACATGCAGTTACTTTGACAGGGTTTTGGCTGCTGGCGACTCAGCGAAAATTAATCCCTCAACGCACTTTGTCTTATAACAAAAGTCCTAACAACACAGTGGAAGGCTAAGAAAGACAGCAAGGTATTAAAACCAGAACAGATAGCAAGGTCCGAACGGGACTACGAATTGATTAATATAAATAGAGCAGCCTTCTCCTACCTGCAGAACGACAAGATACACAGAGCCTTTACAGCAATCCTTAATGCCCATACTTCGTTATCCTGCCAAAGATAATAATATCGTATCGCCCAACATGCAAGCCAACCTCTTTAAAATCCTTGCTATCACCGCCGCGTTTTCAACGGTGCAGTCCGCCCCAGTAGAGACTGCTAAGGGCCAGGTCACCCAGGGGCAGGTCAACGGAACTCAGACCAATGAGACTTACATCAACGAGGCTCATGTCAACGTAGTACCTGTACGTGCTCTGCTTGAGCGTTTCCAAAAAGGAAAAAAAAAAAAAAAAAAAAAAAAAAAAAAAAAAAACTCATATAATACTTTCTATCGCTTCTCCGAAGACTAATACTAAAGATCCGTCTTCTTAGGCCCCGCAGCAGATCTGCTATAGGGGGGTAGCTCCTCATATCAGCACAAGAGAGAGGGAGGGAGATATTTTCGCGCGGGCTTGCAGGGATTATTCCTGCTACACAAGCTCTCAGTGTATTAAATGGGGATGTGCTGAATGCAATCTTCACTTTGACACGTGTGGCAATTCATGGACGTTATGCTATTAGCGTACCAGTCGGATGCCCGCTAAGGCGTTCATAGGGGCAAGCAAAGCTGCGTTCGATCAGGGGGTCATCCAGTTCGATTGCTGTAAGCTAGTTTGATTAGGCTCTTCCTTAATCAAGAACTTTTGATCAAGGTCTTCCTTGATCAAGGTCATCCCGTTCGATCAAGGTTATCCCGTTCGATTAAGGTTATCCGATCGTTTCTTCCTTACCACTTGGTAGCTAGGCACCCCTATCGCTAGATTCAATCACATCAGGGCTTGCCCGTAGCACTCCCCTGCAGCGCCCGGCTTTCTTATATAGTAAAATTTATATCATTTTAAAGCGCGAGAAACGCTGGTCTCCTTTGTATGAATTGCATGGAATTCCGCCAAAGCGTTATATGGCAATTTGCGATTATTATAAGAAAAAGCAGTACGTAGCTTTTTGAAGACGTACTGACGCCACAAAAGCAATATCGCGATACTATCTTTGACCTTAGAAAAACACTATAATTGAGAGTCTCTGATACATACGAAGGCGGTGACTTAAGGCGAAAACAGCCAATTGCAAGTCGAGATTTATTTTGACTTCCCTAGCGCTTGGGGAGTTGTCAAATTAATAGAAGCAAAGCTGGAAGCAGCTCTTCACTCCGGTTGAACCTTCGCAAAGCTGCTTCGCAGCTTTGCTTGATCATGGGTTCTGGACCGTCATTTCAGCTTGGAAAGAAAGCAAGTGTGGGGATAGACTGTGGTTAGGGCCGATCTAGTTTTATATCTAGAGACAATTGCACATCACACCGAGCTGAAAGAGGATACCTAAGTCGTTGGTTCTCTTCCCTTGGGCTGCCTCTTTGGCCCTTGGAACCACTTGGACTAGATCTCCAGCCCGGGCAACGTACATCTGCCGAGATGCGTTGACGTCGTGGGCTATTTTGGCCAACCGGGGCTCTCCCAAAGATTGGAATCTGCACAGACGATCTACGAATCTGCCTCCCGTGGATTTCCCACGCCCCTCGACCCCCAGGCAACCAAATTTCGTCCTTGTTTACTTTACCCCCGTCCCTCGGAGCCGAGCGAATAGCAAGACACGCCTTGCCTCGAAAACGGGGTTGCGGACCAACCGACACCTGAGTCGCAGGACTCAGGTTATCACTATCAGGCCATTTTTTCCAGCTGGACAGGCACGTCAGAGCTTTCCCCCGTCCATCGATCGGCGGGCGAAGCCAGACTAGAGTACTGACTTTCTCCCTTGGGTTGAAAAAGAAAGAAGGAGAATCTCCGTAACTAGACTACAATTACAATCCCACACCCCTTCGCGCTTTTGTGTGGCTTGAGCCCCCCCGGACGGAAAGGCGTCCTGGGGACGTGATTGGGCCATGCACGACGGGTTCAGCTGCTTTCAGAACCCTGTATTTTCTGTTGTTAAATGGTGGAGCTGAAAGAGAAATCTTTCGTCTTGGGAGTCCCTTGCTGCATGAAAAATCTTTCGCCAAGATGCTTCTGGGTTAGCTCCAAAGTTTTCTGTTCCGATGAGGATGCTGCCTGTGCTGTGCTGTACATACTTCGCCTTTTGCTTCGGTGTGCTTTTTTGCTATGCTTTGCTGGCTAGTATCGGATGAGCCTTACTTACTGACTGGCTGCAGGTGTTCTTACTTGGCGATGGCATCACACTTTGCGGCAGACGGATAAGTCCGAGAGAAAGCAATGGTTGGATGGGGGGCATCAATGTTTTCGGGGCAATTGCCGCGCGCCATGAGAGATTGATGGGCGTCGAGTATTGGGTAGATGTAGATGCTGCAATTAAATGAGGCTAATTAGTCCAGATTGATGACTTGGCGGTGGTTGTGTGTGTGGTGACGTGCAGCCTTGGGGTCGCAACAGACGTGTCTGTGTGTGCTGGTTGTATGGCGGTTTGGTTGGCACTGCAACATCAATCCAATTGCCTCGATATTACCTAGTACTGTACTTGATGTGTCGTCATGGAAAATATCAACATCAAATGCATTGTCGCACATTAGTGCAGCACCAAGAGCAGAGCATCTGCAGCAATACAGTAGCCGCCTGCATGCGCCGTGCCCTACAACTGATGCCGAATGCTGTAAACAGTCAACATACGGGGAAAAAAACAAACAAACACACAGCACTGCCATGATGACCCGCATCGGGGTCTCCGTTCGGCGAGGCAATGCCGCCATGCAAGACGCCATGTGGCCGAACCGCCCATCTTTTTCCGCGGGTTCGATGCCAAGCTGACGGTTACGGTAACAGAAAGGGGTCCAAGCGTTTTTTTTCCTTTTCTTTTTTCTTCTATTTGGTCCCTTTGCATTGGTAGAGAAACAAGCCAAAGGGTCCGGTTTGGGTACCGTATTGGATTGGTGGCGCCATTGCGGCAGAACCAAAAATCGTAGCGAACATGGGGCTTGTACATACCGTTGAGGCGCAGAGGATGTGCATATGCTGGTCTTTTGACGTATTGCCATTGAGATGGATCTTCAATGTCATCATTGTCGATTTTTGATATCATTGCCATGTTGATGAGACCAGGCATGCACTTGTCTGGTGTTTTTTCCGACTTTGCGTCATTTGCGCATTTGCAGTGCCCCGGCCTTGACCGAGGTTCAATTCCATCAATCCAGTTGAGAGCACTGCACTGCACTGCACTCAATCTCGTTGCTGACTGTCCATGTAAGCGAGAGCGATCGTCGCGCCTCAACGGTCATTGTCTCAGACTGTCTAAGATGCGCTTGACAACGTTGGAAGTCTTGTATGAGTACATGTTCATGTAATTCGGTGCTAAGATGGCATCTCGGACTGCTGCCAATCAACCCTCAGCTTTTATGCCAAAAGCACCGATGCCCCAGTCCACGCTTGTTGCTGGGCTGGGGTTTTAGCGAAGCTCTATGGTGCCTAACACCGGGTAGGGATGAAGGATAACCTCGCTGCTATACGAGTATCGAACGGCCCGTGTCGTCTCGCCTCGTCTGCAACGGAGATGAATGATATCCAGCCGGAGCATTAGTCATTACCTACATACTGACCGAGTACTGTAATCAGCTTTTGATCTGATGGATCCCTCCTCCTCGAGCCCTTCTTCCAGAGCCTCACCTCTCTTGCGCCTTGTCAGGTCATAAGCAACGTTGAAGTTTACTTGCACACTAATAGCCCGTGTATCCCATTTGATCTCCTGCTCCCATCAGGCGCCCAATCGCACCCGTGCCTTGTCGTCAGTCGGAGCCGTAGACCGAGATACAGCCCGAGCAACTGGCTGCAACCCTCCTGGCATCGAACCCTGGCCGGCTGGAACCCCGGCAGCCCATCGGAGGAGGCATCGTTTCTGGTCATCTCAATCTCAAACCCCAATCCAGCATCGCCCGCCACCGGTCGTTTATTACGGACTCGTTAGTGGGCGCTGCTAGCGGTTGAGCTGCAGCCGTTAGCGCCCTGTAGGTACCTGTAAACTGCACGCTGTAGCTACCGCAGAACCCCGCCACCACCAGCAACATTTAATCC|downstream_gene_variant|MODIFIER|TRIREDRAFT_121553|gene-TRIREDRAFT_121553|transcript|XM_006964849.1|protein_coding||c.*5697delAinsTTGGATCATCAGATGTGCCTACTGAATCACAGAGAGAGATTTGTCAACTTGGGATCTCGATAGTTGTATATGCCGTCATCTATGATGTTCCCTGCCGGGCACTGGGGTTTGGCTGTTTTAGACGAGGAAACCTGGAATAGAGAGTCAGGATATAGAACTACTATTAGAATAAGACAATAAATTACTAGTTTCACATAATTACTAAAGCTTCCGGGTAGATTTGAGTTGAGACATGCTGCCGTAAGAATATATACAAGATATCAGTAACAGACTCGCTCCCCCATTGATCTCTTTTTCTGATTGTGTACAACGCCCCTGAGACAGGCTTTCGTTCAAAAGTTATTTATTTCAACCTGTGTTTTTTAATACGGTTGACTCTCTTAATCAACCCGCTTGGCTCCACCATATTAACGCTTTGCAAGGCTCATAAAATTCATTCACCATGCTAGTCTTATCCTCAAAGGGCCTCCTGGCCTTGGCCTTCGTTGTTCGTCTATGCGAAGCTGGTCAAACGCCTCAGATGCAATGGGATCCAGACACCATCTCCAGTTGTATCGATTGGTGGGATAATGATGGCACGAAGACCTGTGAATATGTCAGGGATATGTTCAAAATTAGCAGAATCACAAGACAAATGCATAGAAAAGAGCGCGATGAGGGATAGAACAATAAGCATTCCGTAATAATAAAAAGCAAAAGGAACTATCTAGTACTCAGGTTTACCGTCGTCTGCTGACTTGCCCGGAATACAGCATGTAACTCCGCGCTTTTTCCAACTCCTCGTTATATGCCCGAATTTTTGCTTTATCCTCTTCTGTAAACTTCCTAGGAATATTCTCCGCATCGGGGTGGAACATATCCCAACGGGATATGTTGCGGCCGTCGGCAGTGAGTAATCTCTCGGGTATCGGTAGACCATCGTAATATTCTCTGATCTGGGTTGGGTTAAGGCCAACTGCATCAAGAATATTCCGTTCGTTGTCAAAAGTGCGAAGCACACCATCATAGCCTAATGAACTTATGTGATGTCCGTTTGGATCCTTCTTCATTAATTTTTGGATGTCGCGTAAAGACATATTATTGCCTATAGGTTGTTGATCTACGACGGCTTGGGGTATGATCGGGTCCTAGATTTAGATAATTAAATAATTAGTATACTAATAGATAAGAGAGTTTGAGGAGTATTTACTAGCAGTTTATCCGCCATATTGCCAGCGAGTTGATGTAAGTAATGACGGCGCGGACTCGTAAAGATTTCAAGGAAAAATCATGCTTTTTAAATGCGGGGTATAGTATGTCCTCTCTTAATATATATATCTAGGAAAAGGCAATGCAGTAGGATGAAGGTGCATAAGGCGTGAGAAGTGGGATGTGACGACCAATAAGCAAGGAGAGCTATGCAGCTGTCACGACCCGACCCCTATGGTCGCGACAATGGGTCTACAGGGTAAGCAACACTGGATTAACTATTAGCCGACTCAACCAATAGGAACACGCTCGCTCAACTCTCTTGACGAGCCACACGAGCCCAGAACCAACTGGGTATATAATTTCACTTTATGTCACTCATTAGAATACTTAGATAGCCAGTTATTATCACAGCGTTTACAATACAAACAGATTGGAACTCAGACATCTACTCTATTCGTATTAGTAGCTGGTGATAAGATTGCCCGTTACCGACCTAAACGCTCCGCCAACATAAACCTTAGAACCTTGAGGTTTGTCCCTTGGGAACAGCTAACCTATAGTGCATATAGGATCCGGTTCGTCACACACGGCCACTCTGACCAACATACAGTTACTTTAACAGGGATTATTGCGCTGTTCTGCACGAGATATAGCTACTCTGACCAACATGCAGTTACTTTGACAGGGTTTTGGCTGCTGGCGACTCAGCGAAAATTAATCCCTCAACGCACTTTGTCTTATAACAAAAGTCCTAACAACACAGTGGAAGGCTAAGAAAGACAGCAAGGTATTAAAACCAGAACAGATAGCAAGGTCCGAACGGGACTACGAATTGATTAATATAAATAGAGCAGCCTTCTCCTACCTGCAGAACGACAAGATACACAGAGCCTTTACAGCAATCCTTAATGCCCATACTTCGTTATCCTGCCAAAGATAATAATATCGTATCGCCCAACATGCAAGCCAACCTCTTTAAAATCCTTGCTATCACCGCCGCGTTTTCAACGGTGCAGTCCGCCCCAGTAGAGACTGCTAAGGGCCAGGTCACCCAGGGGCAGGTCAACGGAACTCAGACCAATGAGACTTACATCAACGAGGCTCATGTCAACGTAGTACCTGTACGTGCTCTGCTTGAGCGTTTCCAAAAAGGAAAAAAAAAAAAAAAAAAAAAAAAAAAAAAAAAAAACTCATATAATACTTTCTATCGCTTCTCCGAAGACTAATACTAAAGATCCGTCTTCTTAGGCCCCGCAGCAGATCTGCTATAGGGGGGTAGCTCCTCATATCAGCACAAGAGAGAGGGAGGGAGATATTTTCGCGCGGGCTTGCAGGGATTATTCCTGCTACACAAGCTCTCAGTGTATTAAATGGGGATGTGCTGAATGCAATCTTCACTTTGACACGTGTGGCAATTCATGGACGTTATGCTATTAGCGTACCAGTCGGATGCCCGCTAAGGCGTTCATAGGGGCAAGCAAAGCTGCGTTCGATCAGGGGGTCATCCAGTTCGATTGCTGTAAGCTAGTTTGATTAGGCTCTTCCTTAATCAAGAACTTTTGATCAAGGTCTTCCTTGATCAAGGTCATCCCGTTCGATCAAGGTTATCCCGTTCGATTAAGGTTATCCGATCGTTTCTTCCTTACCACTTGGTAGCTAGGCACCCCTATCGCTAGATTCAATCACATCAGGGCTTGCCCGTAGCACTCCCCTGCAGCGCCCGGCTTTCTTATATAGTAAAATTTATATCATTTTAAAGCGCGAGAAACGCTGGTCTCCTTTGTATGAATTGCATGGAATTCCGCCAAAGCGTTATATGGCAATTTGCGATTATTATAAGAAAAAGCAGTACGTAGCTTTTTGAAGACGTACTGACGCCACAAAAGCAATATCGCGATACTATCTTTGACCTTAGAAAAACACTATAATTGAGAGTCTCTGATACATACGAAGGCGGTGACTTAAGGCGAAAACAGCCAATTGCAAGTCGAGATTTATTTTGACTTCCCTAGCGCTTGGGGAGTTGTCAAATTAATAGAAGCAAAGCTGGAAGCAGCTCTTCACTCCGGTTGAACCTTCGCAAAGCTGCTTCGCAGCTTTGCTTGATCATGGGTTCTGGACCGTCATTTCAGCTTGGAAAGAAAGCAAGTGTGGGGATAGACTGTGGTTAGGGCCGATCTAGTTTTATATCTAGAGACAATTGCACATCACACCGAGCTGAAAGAGGATACCTAAGTCGTTGGTTCTCTTCCCTTGGGCTGCCTCTTTGGCCCTTGGAACCACTTGGACTAGATCTCCAGCCCGGGCAACGTACATCTGCCGAGATGCGTTGACGTCGTGGGCTATTTTGGCCAACCGGGGCTCTCCCAAAGATTGGAATCTGCACAGACGATCTACGAATCTGCCTCCCGTGGATTTCCCACGCCCCTCGACCCCCAGGCAACCAAATTTCGTCCTTGTTTACTTTACCCCCGTCCCTCGGAGCCGAGCGAATAGCAAGACACGCCTTGCCTCGAAAACGGGGTTGCGGACCAACCGACACCTGAGTCGCAGGACTCAGGTTATCACTATCAGGCCATTTTTTCCAGCTGGACAGGCACGTCAGAGCTTTCCCCCGTCCATCGATCGGCGGGCGAAGCCAGACTAGAGTACTGACTTTCTCCCTTGGGTTGAAAAAGAAAGAAGGAGAATCTCCGTAACTAGACTACAATTACAATCCCACACCCCTTCGCGCTTTTGTGTGGCTTGAGCCCCCCCGGACGGAAAGGCGTCCTGGGGACGTGATTGGGCCATGCACGACGGGTTCAGCTGCTTTCAGAACCCTGTATTTTCTGTTGTTAAATGGTGGAGCTGAAAGAGAAATCTTTCGTCTTGGGAGTCCCTTGCTGCATGAAAAATCTTTCGCCAAGATGCTTCTGGGTTAGCTCCAAAGTTTTCTGTTCCGATGAGGATGCTGCCTGTGCTGTGCTGTACATACTTCGCCTTTTGCTTCGGTGTGCTTTTTTGCTATGCTTTGCTGGCTAGTATCGGATGAGCCTTACTTACTGACTGGCTGCAGGTGTTCTTACTTGGCGATGGCATCACACTTTGCGGCAGACGGATAAGTCCGAGAGAAAGCAATGGTTGGATGGGGGGCATCAATGTTTTCGGGGCAATTGCCGCGCGCCATGAGAGATTGATGGGCGTCGAGTATTGGGTAGATGTAGATGCTGCAATTAAATGAGGCTAATTAGTCCAGATTGATGACTTGGCGGTGGTTGTGTGTGTGGTGACGTGCAGCCTTGGGGTCGCAACAGACGTGTCTGTGTGTGCTGGTTGTATGGCGGTTTGGTTGGCACTGCAACATCAATCCAATTGCCTCGATATTACCTAGTACTGTACTTGATGTGTCGTCATGGAAAATATCAACATCAAATGCATTGTCGCACATTAGTGCAGCACCAAGAGCAGAGCATCTGCAGCAATACAGTAGCCGCCTGCATGCGCCGTGCCCTACAACTGATGCCGAATGCTGTAAACAGTCAACATACGGGGAAAAAAACAAACAAACACACAGCACTGCCATGATGACCCGCATCGGGGTCTCCGTTCGGCGAGGCAATGCCGCCATGCAAGACGCCATGTGGCCGAACCGCCCATCTTTTTCCGCGGGTTCGATGCCAAGCTGACGGTTACGGTAACAGAAAGGGGTCCAAGCGTTTTTTTTCCTTTTCTTTTTTCTTCTATTTGGTCCCTTTGCATTGGTAGAGAAACAAGCCAAAGGGTCCGGTTTGGGTACCGTATTGGATTGGTGGCGCCATTGCGGCAGAACCAAAAATCGTAGCGAACATGGGGCTTGTACATACCGTTGAGGCGCAGAGGATGTGCATATGCTGGTCTTTTGACGTATTGCCATTGAGATGGATCTTCAATGTCATCATTGTCGATTTTTGATATCATTGCCATGTTGATGAGACCAGGCATGCACTTGTCTGGTGTTTTTTCCGACTTTGCGTCATTTGCGCATTTGCAGTGCCCCGGCCTTGACCGAGGTTCAATTCCATCAATCCAGTTGAGAGCACTGCACTGCACTGCACTCAATCTCGTTGCTGACTGTCCATGTAAGCGAGAGCGATCGTCGCGCCTCAACGGTCATTGTCTCAGACTGTCTAAGATGCGCTTGACAACGTTGGAAGTCTTGTATGAGTACATGTTCATGTAATTCGGTGCTAAGATGGCATCTCGGACTGCTGCCAATCAACCCTCAGCTTTTATGCCAAAAGCACCGATGCCCCAGTCCACGCTTGTTGCTGGGCTGGGGTTTTAGCGAAGCTCTATGGTGCCTAACACCGGGTAGGGATGAAGGATAACCTCGCTGCTATACGAGTATCGAACGGCCCGTGTCGTCTCGCCTCGTCTGCAACGGAGATGAATGATATCCAGCCGGAGCATTAGTCATTACCTACATACTGACCGAGTACTGTAATCAGCTTTTGATCTGATGGATCCCTCCTCCTCGAGCCCTTCTTCCAGAGCCTCACCTCTCTTGCGCCTTGTCAGGTCATAAGCAACGTTGAAGTTTACTTGCACACTAATAGCCCGTGTATCCCATTTGATCTCCTGCTCCCATCAGGCGCCCAATCGCACCCGTGCCTTGTCGTCAGTCGGAGCCGTAGACCGAGATACAGCCCGAGCAACTGGCTGCAACCCTCCTGGCATCGAACCCTGGCCGGCTGGAACCCCGGCAGCCCATCGGAGGAGGCATCGTTTCTGGTCATCTCAATCTCAAACCCCAATCCAGCATCGCCCGCCACCGGTCGTTTATTACGGACTCGTTAGTGGGCGCTGCTAGCGGTTGAGCTGCAGCCGTTAGCGCCCTGTAGGTACCTGTAAACTGCACGCTGTAGCTACCGCAGAACCCCGCCACCACCAGCAACATTTAATCC|||||3782|WARNING_TRANSCRIPT_NO_START_CODON,TTGGATCATCAGATGTGCCTACTGAATCACAGAGAGAGATTTGTCAACTTGGGATCTCGATAGTTGTATATGCCGTCATCTATGATGTTCCCTGCCGGGCACTGGGGTTTGGCTGTTTTAGACGAGGAAACCTGGAATAGAGAGTCAGGATATAGAACTACTATTAGAATAAGACAATAAATTACTAGTTTCACATAATTACTAAAGCTTCCGGGTAGATTTGAGTTGAGACATGCTGCCGTAAGAATATATACAAGATATCAGTAACAGACTCGCTCCCCCATTGATCTCTTTTTCTGATTGTGTACAACGCCCCTGAGACAGGCTTTCGTTCAAAAGTTATTTATTTCAACCTGTGTTTTTTAATACGGTTGACTCTCTTAATCAACCCGCTTGGCTCCACCATATTAACGCTTTGCAAGGCTCATAAAATTCATTCACCATGCTAGTCTTATCCTCAAAGGGCCTCCTGGCCTTGGCCTTCGTTGTTCGTCTATGCGAAGCTGGTCAAACGCCTCAGATGCAATGGGATCCAGACACCATCTCCAGTTGTATCGATTGGTGGGATAATGATGGCACGAAGACCTGTGAATATGTCAGGGATATGTTCAAAATTAGCAGAATCACAAGACAAATGCATAGAAAAGAGCGCGATGAGGGATAGAACAATAAGCATTCCGTAATAATAAAAAGCAAAAGGAACTATCTAGTACTCAGGTTTACCGTCGTCTGCTGACTTGCCCGGAATACAGCATGTAACTCCGCGCTTTTTCCAACTCCTCGTTATATGCCCGAATTTTTGCTTTATCCTCTTCTGTAAACTTCCTAGGAATATTCTCCGCATCGGGGTGGAACATATCCCAACGGGATATGTTGCGGCCGTCGGCAGTGAGTAATCTCTCGGGTATCGGTAGACCATCGTAATATTCTCTGATCTGGGTTGGGTTAAGGCCAACTGCATCAAGAATATTCCGTTCGTTGTCAAAAGTGCGAAGCACACCATCATAGCCTAATGAACTTATGTGATGTCCGTTTGGATCCTTCTTCATTAATTTTTGGATGTCGCGTAAAGACATATTATTGCCTATAGGTTGTTGATCTACGACGGCTTGGGGTATGATCGGGTCCTAGATTTAGATAATTAAATAATTAGTATACTAATAGATAAGAGAGTTTGAGGAGTATTTACTAGCAGTTTATCCGCCATATTGCCAGCGAGTTGATGTAAGTAATGACGGCGCGGACTCGTAAAGATTTCAAGGAAAAATCATGCTTTTTAAATGCGGGGTATAGTATGTCCTCTCTTAATATATATATCTAGGAAAAGGCAATGCAGTAGGATGAAGGTGCATAAGGCGTGAGAAGTGGGATGTGACGACCAATAAGCAAGGAGAGCTATGCAGCTGTCACGACCCGACCCCTATGGTCGCGACAATGGGTCTACAGGGTAAGCAACACTGGATTAACTATTAGCCGACTCAACCAATAGGAACACGCTCGCTCAACTCTCTTGACGAGCCACACGAGCCCAGAACCAACTGGGTATATAATTTCACTTTATGTCACTCATTAGAATACTTAGATAGCCAGTTATTATCACAGCGTTTACAATACAAACAGATTGGAACTCAGACATCTACTCTATTCGTATTAGTAGCTGGTGATAAGATTGCCCGTTACCGACCTAAACGCTCCGCCAACATAAACCTTAGAACCTTGAGGTTTGTCCCTTGGGAACAGCTAACCTATAGTGCATATAGGATCCGGTTCGTCACACACGGCCACTCTGACCAACATACAGTTACTTTAACAGGGATTATTGCGCTGTTCTGCACGAGATATAGCTACTCTGACCAACATGCAGTTACTTTGACAGGGTTTTGGCTGCTGGCGACTCAGCGAAAATTAATCCCTCAACGCACTTTGTCTTATAACAAAAGTCCTAACAACACAGTGGAAGGCTAAGAAAGACAGCAAGGTATTAAAACCAGAACAGATAGCAAGGTCCGAACGGGACTACGAATTGATTAATATAAATAGAGCAGCCTTCTCCTACCTGCAGAACGACAAGATACACAGAGCCTTTACAGCAATCCTTAATGCCCATACTTCGTTATCCTGCCAAAGATAATAATATCGTATCGCCCAACATGCAAGCCAACCTCTTTAAAATCCTTGCTATCACCGCCGCGTTTTCAACGGTGCAGTCCGCCCCAGTAGAGACTGCTAAGGGCCAGGTCACCCAGGGGCAGGTCAACGGAACTCAGACCAATGAGACTTACATCAACGAGGCTCATGTCAACGTAGTACCTGTACGTGCTCTGCTTGAGCGTTTCCAAAAAGGAAAAAAAAAAAAAAAAAAAAAAAAAAAAAAAAAAAACTCATATAATACTTTCTATCGCTTC
CCGAAGACTAATACTAAAGATCCGTCTTCTTAGGCCCCGCAGCAGATCTGCTATAGGGGGGTAGCTCCTCATATCAGCACAAGAGAGAGGGAGGGAGATATTTTCGCGCGGGCTTGCAGGGATTATTCCTGCTACACAAGCTCTCAGTGTATTAAATGGGGATGTGCTGAATGCAATCTTCACTTTGACACGTGTGGCAATTCATGGACGTTATGCTATTAGCGTACCAGTCGGATGCCCGCTAAGGCGTTCATAGGGGCAAGCAAAGCTGCGTTCGATCAGGGGGTCATCCAGTTCGATTGCTGTAAGCTAGTTTGATTAGGCTCTTCCTTAATCAAGAACTTTTGATCAAGGTCTTCCTTGATCAAGGTCATCCCGTTCGATCAAGGTTATCCCGTTCGATTAAGGTTATCCGATCGTTTCTTCCTTACCACTTGGTAGCTAGGCACCCCTATCGCTAGATTCAATCACATCAGGGCTTGCCCGTAGCACTCCCCTGCAGCGCCCGGCTTTCTTATATAGTAAAATTTATATCATTTTAAAGCGCGAGAAACGCTGGTCTCCTTTGTATGAATTGCATGGAATTCCGCCAAAGCGTTATATGGCAATTTGCGATTATTATAAGAAAAAGCAGTACGTAGCTTTTTGAAGACGTACTGACGCCACAAAAGCAATATCGCGATACTATCTTTGACCTTAGAAAAACACTATAATTGAGAGTCTCTGATACATACGAAGGCGGTGACTTAAGGCGAAAACAGCCAATTGCAAGTCGAGATTTATTTTGACTTCCCTAGCGCTTGGGGAGTTGTCAAATTAATAGAAGCAAAGCTGGAAGCAGCTCTTCACTCCGGTTGAACCTTCGCAAAGCTGCTTCGCAGCTTTGCTTGATCATGGGTTCTGGACCGTCATTTCAGCTTGGAAAGAAAGCAAGTGTGGGGATAGACTGTGGTTAGGGCCGATCTAGTTTTATATCTAGAGACAATTGCACATCACACCGAGCTGAAAGAGGATACCTAAGTCGTTGGTTCTCTTCCCTTGGGCTGCCTCTTTGGCCCTTGGAACCACTTGGACTAGATCTCCAGCCCGGGCAACGTACATCTGCCGAGATGCGTTGACGTCGTGGGCTATTTTGGCCAACCGGGGCTCTCCCAAAGATTGGAATCTGCACAGACGATCTACGAATCTGCCTCCCGTGGATTTCCCACGCCCCTCGACCCCCAGGCAACCAAATTTCGTCCTTGTTTACTTTACCCCCGTCCCTCGGAGCCGAGCGAATAGCAAGACACGCCTTGCCTCGAAAACGGGGTTGCGGACCAACCGACACCTGAGTCGCAGGACTCAGGTTATCACTATCAGGCCATTTTTTCCAGCTGGACAGGCACGTCAGAGCTTTCCCCCGTCCATCGATCGGCGGGCGAAGCCAGACTAGAGTACTGACTTTCTCCCTTGGGTTGAAAAAGAAAGAAGGAGAATCTCCGTAACTAGACTACAATTACAATCCCACACCCCTTCGCGCTTTTGTGTGGCTTGAGCCCCCCCGGACGGAAAGGCGTCCTGGGGACGTGATTGGGCCATGCACGACGGGTTCAGCTGCTTTCAGAACCCTGTATTTTCTGTTGTTAAATGGTGGAGCTGAAAGAGAAATCTTTCGTCTTGGGAGTCCCTTGCTGCATGAAAAATCTTTCGCCAAGATGCTTCTGGGTTAGCTCCAAAGTTTTCTGTTCCGATGAGGATGCTGCCTGTGCTGTGCTGTACATACTTCGCCTTTTGCTTCGGTGTGCTTTTTTGCTATGCTTTGCTGGCTAGTATCGGATGAGCCTTACTTACTGACTGGCTGCAGGTGTTCTTACTTGGCGATGGCATCACACTTTGCGGCAGACGGATAAGTCCGAGAGAAAGCAATGGTTGGATGGGGGGCATCAATGTTTTCGGGGCAATTGCCGCGCGCCATGAGAGATTGATGGGCGTCGAGTATTGGGTAGATGTAGATGCTGCAATTAAATGAGGCTAATTAGTCCAGATTGATGACTTGGCGGTGGTTGTGTGTGTGGTGACGTGCAGCCTTGGGGTCGCAACAGACGTGTCTGTGTGTGCTGGTTGTATGGCGGTTTGGTTGGCACTGCAACATCAATCCAATTGCCTCGATATTACCTAGTACTGTACTTGATGTGTCGTCATGGAAAATATCAACATCAAATGCATTGTCGCACATTAGTGCAGCACCAAGAGCAGAGCATCTGCAGCAATACAGTAGCCGCCTGCATGCGCCGTGCCCTACAACTGATGCCGAATGCTGTAAACAGTCAACATACGGGGAAAAAAACAAACAAACACACAGCACTGCCATGATGACCCGCATCGGGGTCTCCGTTCGGCGAGGCAATGCCGCCATGCAAGACGCCATGTGGCCGAACCGCCCATCTTTTTCCGCGGGTTCGATGCCAAGCTGACGGTTACGGTAACAGAAAGGGGTCCAAGCGTTTTTTTTCCTTTTCTTTTTTCTTCTATTTGGTCCCTTTGCATTGGTAGAGAAACAAGCCAAAGGGTCCGGTTTGGGTACCGTATTGGATTGGTGGCGCCATTGCGGCAGAACCAAAAATCGTAGCGAACATGGGGCTTGTACATACCGTTGAGGCGCAGAGGATGTGCATATGCTGGTCTTTTGACGTATTGCCATTGAGATGGATCTTCAATGTCATCATTGTCGATTTTTGATATCATTGCCATGTTGATGAGACCAGGCATGCACTTGTCTGGTGTTTTTTCCGACTTTGCGTCATTTGCGCATTTGCAGTGCCCCGGCCTTGACCGAGGTTCAATTCCATCAATCCAGTTGAGAGCACTGCACTGCACTGCACTCAATCTCGTTGCTGACTGTCCATGTAAGCGAGAGCGATCGTCGCGCCTCAACGGTCATTGTCTCAGACTGTCTAAGATGCGCTTGACAACGTTGGAAGTCTTGTATGAGTACATGTTCATGTAATTCGGTGCTAAGATGGCATCTCGGACTGCTGCCAATCAACCCTCAGCTTTTATGCCAAAAGCACCGATGCCCCAGTCCACGCTTGTTGCTGGGCTGGGGTTTTAGCGAAGCTCTATGGTGCCTAACACCGGGTAGGGATGAAGGATAACCTCGCTGCTATACGAGTATCGAACGGCCCGTGTCGTCTCGCCTCGTCTGCAACGGAGATGAATGATATCCAGCCGGAGCATTAGTCATTACCTACATACTGACCGAGTACTGTAATCAGCTTTTGATCTGATGGATCCCTCCTCCTCGAGCCCTTCTTCCAGAGCCTCACCTCTCTTGCGCCTTGTCAGGTCATAAGCAACGTTGAAGTTTACTTGCACACTAATAGCCCGTGTATCCCATTTGATCTCCTGCTCCCATCAGGCGCCCAATCGCACCCGTGCCTTGTCGTCAGTCGGAGCCGTAGACCGAGATACAGCCCGAGCAACTGGCTGCAACCCTCCTGGCATCGAACCCTGGCCGGCTGGAACCCCGGCAGCCCATCGGAGGAGGCATCGTTTCTGGTCATCTCAATCTCAAACCCCAATCCAGCATCGCCCGCCACCGGTCGTTTATTACGGACTCGTTAGTGGGCGCTGCTAGCGGTTGAGCTGCAGCCGTTAGCGCCCTGTAGGTACCTGTAAACTGCACGCTGTAGCTACCGCAGAACCCCGCCACCACCAGCAACATTTAATCC|downstream_gene_variant|MODIFIER|TRIREDRAFT_121553|gene-TRIREDRAFT_121553|transcript|XM_006964849.1|protein_coding||c.*5697delCinsTTGGATCATCAGATGTGCCTACTGAATCACAGAGAGAGATTTGTCAACTTGGGATCTCGATAGTTGTATATGCCGTCATCTATGATGTTCCCTGCCGGGCACTGGGGTTTGGCTGTTTTAGACGAGGAAACCTGGAATAGAGAGTCAGGATATAGAACTACTATTAGAATAAGACAATAAATTACTAGTTTCACATAATTACTAAAGCTTCCGGGTAGATTTGAGTTGAGACATGCTGCCGTAAGAATATATACAAGATATCAGTAACAGACTCGCTCCCCCATTGATCTCTTTTTCTGATTGTGTACAACGCCCCTGAGACAGGCTTTCGTTCAAAAGTTATTTATTTCAACCTGTGTTTTTTAATACGGTTGACTCTCTTAATCAACCCGCTTGGCTCCACCATATTAACGCTTTGCAAGGCTCATAAAATTCATTCACCATGCTAGTCTTATCCTCAAAGGGCCTCCTGGCCTTGGCCTTCGTTGTTCGTCTATGCGAAGCTGGTCAAACGCCTCAGATGCAATGGGATCCAGACACCATCTCCAGTTGTATCGATTGGTGGGATAATGATGGCACGAAGACCTGTGAATATGTCAGGGATATGTTCAAAATTAGCAGAATCACAAGACAAATGCATAGAAAAGAGCGCGATGAGGGATAGAACAATAAGCATTCCGTAATAATAAAAAGCAAAAGGAACTATCTAGTACTCAGGTTTACCGTCGTCTGCTGACTTGCCCGGAATACAGCATGTAACTCCGCGCTTTTTCCAACTCCTCGTTATATGCCCGAATTTTTGCTTTATCCTCTTCTGTAAACTTCCTAGGAATATTCTCCGCATCGGGGTGGAACATATCCCAACGGGATATGTTGCGGCCGTCGGCAGTGAGTAATCTCTCGGGTATCGGTAGACCATCGTAATATTCTCTGATCTGGGTTGGGTTAAGGCCAACTGCATCAAGAATATTCCGTTCGTTGTCAAAAGTGCGAAGCACACCATCATAGCCTAATGAACTTATGTGATGTCCGTTTGGATCCTTCTTCATTAATTTTTGGATGTCGCGTAAAGACATATTATTGCCTATAGGTTGTTGATCTACGACGGCTTGGGGTATGATCGGGTCCTAGATTTAGATAATTAAATAATTAGTATACTAATAGATAAGAGAGTTTGAGGAGTATTTACTAGCAGTTTATCCGCCATATTGCCAGCGAGTTGATGTAAGTAATGACGGCGCGGACTCGTAAAGATTTCAAGGAAAAATCATGCTTTTTAAATGCGGGGTATAGTATGTCCTCTCTTAATATATATATCTAGGAAAAGGCAATGCAGTAGGATGAAGGTGCATAAGGCGTGAGAAGTGGGATGTGACGACCAATAAGCAAGGAGAGCTATGCAGCTGTCACGACCCGACCCCTATGGTCGCGACAATGGGTCTACAGGGTAAGCAACACTGGATTAACTATTAGCCGACTCAACCAATAGGAACACGCTCGCTCAACTCTCTTGACGAGCCACACGAGCCCAGAACCAACTGGGTATATAATTTCACTTTATGTCACTCATTAGAATACTTAGATAGCCAGTTATTATCACAGCGTTTACAATACAAACAGATTGGAACTCAGACATCTACTCTATTCGTATTAGTAGCTGGTGATAAGATTGCCCGTTACCGACCTAAACGCTCCGCCAACATAAACCTTAGAACCTTGAGGTTTGTCCCTTGGGAACAGCTAACCTATAGTGCATATAGGATCCGGTTCGTCACACACGGCCACTCTGACCAACATACAGTTACTTTAACAGGGATTATTGCGCTGTTCTGCACGAGATATAGCTACTCTGACCAACATGCAGTTACTTTGACAGGGTTTTGGCTGCTGGCGACTCAGCGAAAATTAATCCCTCAACGCACTTTGTCTTATAACAAAAGTCCTAACAACACAGTGGAAGGCTAAGAAAGACAGCAAGGTATTAAAACCAGAACAGATAGCAAGGTCCGAACGGGACTACGAATTGATTAATATAAATAGAGCAGCCTTCTCCTACCTGCAGAACGACAAGATACACAGAGCCTTTACAGCAATCCTTAATGCCCATACTTCGTTATCCTGCCAAAGATAATAATATCGTATCGCCCAACATGCAAGCCAACCTCTTTAAAATCCTTGCTATCACCGCCGCGTTTTCAACGGTGCAGTCCGCCCCAGTAGAGACTGCTAAGGGCCAGGTCACCCAGGGGCAGGTCAACGGAACTCAGACCAATGAGACTTACATCAACGAGGCTCATGTCAACGTAGTACCTGTACGTGCTCTGCTTGAGCGTTTCCAAAAAGGAAAAAAAAAAAAAAAAAAAAAAAAAAAAAAAAAAAACTCATATAATACTTTCTATCGCTTCTCCGAAGACTAATACTAAAGATCCGTCTTCTTAGGCCCCGCAGCAGATCTGCTATAGGGGGGTAGCTCCTCATATCAGCACAAGAGAGAGGGAGGGAGATATTTTCGCGCGGGCTTGCAGGGATTATTCCTGCTACACAAGCTCTCAGTGTATTAAATGGGGATGTGCTGAATGCAATCTTCACTTTGACACGTGTGGCAATTCATGGACGTTATGCTATTAGCGTACCAGTCGGATGCCCGCTAAGGCGTTCATAGGGGCAAGCAAAGCTGCGTTCGATCAGGGGGTCATCCAGTTCGATTGCTGTAAGCTAGTTTGATTAGGCTCTTCCTTAATCAAGAACTTTTGATCAAGGTCTTCCTTGATCAAGGTCATCCCGTTCGATCAAGGTTATCCCGTTCGATTAAGGTTATCCGATCGTTTCTTCCTTACCACTTGGTAGCTAGGCACCCCTATCGCTAGATTCAATCACATCAGGGCTTGCCCGTAGCACTCCCCTGCAGCGCCCGGCTTTCTTATATAGTAAAATTTATATCATTTTAAAGCGCGAGAAACGCTGGTCTCCTTTGTATGAATTGCATGGAATTCCGCCAAAGCGTTATATGGCAATTTGCGATTATTATAAGAAAAAGCAGTACGTAGCTTTTTGAAGACGTACTGACGCCACAAAAGCAATATCGCGATACTATCTTTGACCTTAGAAAAACACTATAATTGAGAGTCTCTGATACATACGAAGGCGGTGACTTAAGGCGAAAACAGCCAATTGCAAGTCGAGATTTATTTTGACTTCCCTAGCGCTTGGGGAGTTGTCAAATTAATAGAAGCAAAGCTGGAAGCAGCTCTTCACTCCGGTTGAACCTTCGCAAAGCTGCTTCGCAGCTTTGCTTGATCATGGGTTCTGGACCGTCATTTCAGCTTGGAAAGAAAGCAAGTGTGGGGATAGACTGTGGTTAGGGCCGATCTAGTTTTATATCTAGAGACAATTGCACATCACACCGAGCTGAAAGAGGATACCTAAGTCGTTGGTTCTCTTCCCTTGGGCTGCCTCTTTGGCCCTTGGAACCACTTGGACTAGATCTCCAGCCCGGGCAACGTACATCTGCCGAGATGCGTTGACGTCGTGGGCTATTTTGGCCAACCGGGGCTCTCCCAAAGATTGGAATCTGCACAGACGATCTACGAATCTGCCTCCCGTGGATTTCCCACGCCCCTCGACCCCCAGGCAACCAAATTTCGTCCTTGTTTACTTTACCCCCGTCCCTCGGAGCCGAGCGAATAGCAAGACACGCCTTGCCTCGAAAACGGGGTTGCGGACCAACCGACACCTGAGTCGCAGGACTCAGGTTATCACTATCAGGCCATTTTTTCCAGCTGGACAGGCACGTCAGAGCTTTCCCCCGTCCATCGATCGGCGGGCGAAGCCAGACTAGAGTACTGACTTTCTCCCTTGGGTTGAAAAAGAAAGAAGGAGAATCTCCGTAACTAGACTACAATTACAATCCCACACCCCTTCGCGCTTTTGTGTGGCTTGAGCCCCCCCGGACGGAAAGGCGTCCTGGGGACGTGATTGGGCCATGCACGACGGGTTCAGCTGCTTTCAGAACCCTGTATTTTCTGTTGTTAAATGGTGGAGCTGAAAGAGAAATCTTTCGTCTTGGGAGTCCCTTGCTGCATGAAAAATCTTTCGCCAAGATGCTTCTGGGTTAGCTCCAAAGTTTTCTGTTCCGATGAGGATGCTGCCTGTGCTGTGCTGTACATACTTCGCCTTTTGCTTCGGTGTGCTTTTTTGCTATGCTTTGCTGGCTAGTATCGGATGAGCCTTACTTACTGACTGGCTGCAGGTGTTCTTACTTGGCGATGGCATCACACTTTGCGGCAGACGGATAAGTCCGAGAGAAAGCAATGGTTGGATGGGGGGCATCAATGTTTTCGGGGCAATTGCCGCGCGCCATGAGAGATTGATGGGCGTCGAGTATTGGGTAGATGTAGATGCTGCAATTAAATGAGGCTAATTAGTCCAGATTGATGACTTGGCGGTGGTTGTGTGTGTGGTGACGTGCAGCCTTGGGGTCGCAACAGACGTGTCTGTGTGTGCTGGTTGTATGGCGGTTTGGTTGGCACTGCAACATCAATCCAATTGCCTCGATATTACCTAGTACTGTACTTGATGTGTCGTCATGGAAAATATCAACATCAAATGCATTGTCGCACATTAGTGCAGCACCAAGAGCAGAGCATCTGCAGCAATACAGTAGCCGCCTGCATGCGCCGTGCCCTACAACTGATGCCGAATGCTGTAAACAGTCAACATACGGGGAAAAAAACAAACAAACACACAGCACTGCCATGATGACCCGCATCGGGGTCTCCGTTCGGCGAGGCAATGCCGCCATGCAAGACGCCATGTGGCCGAACCGCCCATCTTTTTCCGCGGGTTCGATGCCAAGCTGACGGTTACGGTAACAGAAAGGGGTCCAAGCGTTTTTTTTCCTTTTCTTTTTTCTTCTATTTGGTCCCTTTGCATTGGTAGAGAAACAAGCCAAAGGGTCCGGTTTGGGTACCGTATTGGATTGGTGGCGCCATTGCGGCAGAACCAAAAATCGTAGCGAACATGGGGCTTGTACATACCGTTGAGGCGCAGAGGATGTGCATATGCTGGTCTTTTGACGTATTGCCATTGAGATGGATCTTCAATGTCATCATTGTCGATTTTTGATATCATTGCCATGTTGATGAGACCAGGCATGCACTTGTCTGGTGTTTTTTCCGACTTTGCGTCATTTGCGCATTTGCAGTGCCCCGGCCTTGACCGAGGTTCAATTCCATCAATCCAGTTGAGAGCACTGCACTGCACTGCACTCAATCTCGTTGCTGACTGTCCATGTAAGCGAGAGCGATCGTCGCGCCTCAACGGTCATTGTCTCAGACTGTCTAAGATGCGCTTGACAACGTTGGAAGTCTTGTATGAGTACATGTTCATGTAATTCGGTGCTAAGATGGCATCTCGGACTGCTGCCAATCAACCCTCAGCTTTTATGCCAAAAGCACCGATGCCCCAGTCCACGCTTGTTGCTGGGCTGGGGTTTTAGCGAAGCTCTATGGTGCCTAACACCGGGTAGGGATGAAGGATAACCTCGCTGCTATACGAGTATCGAACGGCCCGTGTCGTCTCGCCTCGTCTGCAACGGAGATGAATGATATCCAGCCGGAGCATTAGTCATTACCTACATACTGACCGAGTACTGTAATCAGCTTTTGATCTGATGGATCCCTCCTCCTCGAGCCCTTCTTCCAGAGCCTCACCTCTCTTGCGCCTTGTCAGGTCATAAGCAACGTTGAAGTTTACTTGCACACTAATAGCCCGTGTATCCCATTTGATCTCCTGCTCCCATCAGGCGCCCAATCGCACCCGTGCCTTGTCGTCAGTCGGAGCCGTAGACCGAGATACAGCCCGAGCAACTGGCTGCAACCCTCCTGGCATCGAACCCTGGCCGGCTGGAACCCCGGCAGCCCATCGGAGGAGGCATCGTTTCTGGTCATCTCAATCTCAAACCCCAATCCAGCATCGCCCGCCACCGGTCGTTTATTACGGACTCGTTAGTGGGCGCTGCTAGCGGTTGAGCTGCAGCCGTTAGCGCCCTGTAGGTACCTGTAAACTGCACGCTGTAGCTACCGCAGAACCCCGCCACCACCAGCAACATTTAATCC|||||3782|WARNING_TRANSCRIPT_NO_START_CODON,TTGGATCATCAGATGTGCCTACTGAATCACAGAGAGAGATTTGTCAACTTGGGATCTCGATAGTTGTATATGCCGTCATCTATGATGTTCCCTGCCGGGCACTGGGGTTTGGCTGTTTTAGACGAGGAAACCTGGAATAGAGAGTCAGGATATAGAACTACTATTAGAATAAGACAATAAATTACTAGTTTCACATAATTACTAAAGCTTCCGGGTAGATTTGAGTTGAGACATGCTGCCGTAAGAATATATACAAGATATCAGTAACAGACTCGCTCCCCCATTGATCTCTTTTTCTGATTGTGTACAACGCCCCTGAGACAGGCTTTCGTTCAAAAGTTATTTATTTCAACCTGTGTTTTTTAATACGGTTGACTCTCTTAATCAACCCGCTTGGCTCCACCATATTAACGCTTTGCAAGGCTCATAAAATTCATTCACCATGCTAGTCTTATCCTCAAAGGGCCTCCTGGCCTTGGCCTTCGTTGTTCGTCTATGCGAAGCTGGTCAAACGCCTCAGATGCAATGGGATCCAGACACCATCTCCAGTTGTATCGATTGGTGGGATAATGATGGCACGAAGACCTGTGAATATGTCAGGGATATGTTCAAAATTAGCAGAATCACAAGACAAATGCATAGAAAAGAGCGCGATGAGGGATAGAACAATAAGCATTCCGTAATAATAAAAAGCAAAAGGAACTATCTAGTACTCAGGTTTACCGTCGTCTGCTGACTTGCCCGGAATACAGCATGTAACTCCGCGCTTTTTCCAACTCCTCGTTATATGCCCGAATTTTTGCTTTATCCTCTTCTGTAAACTTCCTAGGAATATTCTCCGCATCGGGGTGGAACATATCCCAACGGGATATGTTGCGGCCGTCGGCAGTGAGTAATCTCTCGGGTATCGGTAGACCATCGTAATATTCTCTGATCTGGGTTGGGTTAAGGCCAACTGCATCAAGAATATTCCGTTCGTTGTCAAAAGTGCGAAGCACACCATCATAGCCTAATGAACTTATGTGATGTCCGTTTGGATCCTTCTTCATTAATTTTTGGATGTCGCGTAAAGACATATTATTGCCTATAGGTTGTTGATCTACGACGGCTTGGGGTATGATCGGGTCCTAGATTTAGATAATTAAATAATTAGTATACTAATAGATAAGAGAGTTTGAGGAGTATTTACTAGCAGTTTATCCGCCATATTGCCAGCGAGTTGATGTAAGTAATGACGGCGCGGACTCGTAAAGATTTCAAGGAAAAATCATGCTTTTTAAATGCGGGGTATAGTATGTCCTCTCTTAATATATATATCTAGGAAAAGGCAATGCAGTAGGATGAAGGTGCATAAGGCGTGAGAAGTGGGATGTGACGACCAATAAGCAAGGAGAGCTATGCAGCTGTCACGACCCGACCCCTATGGTCGCGACAATGGGTCTACAGGGTAAGCAACACTGGATTAACTATTAGCCGACTCAACCAATAGGAACACGCTCGCTCAACTCTCTTGACGAGCCACACGAGCCCAGAACCAACTGGGTATATAATTTCACTTTATGTCACTCATTAGAATACTTAGATAGCCAGTTATTATCACAGCGTTTACAATACAAACAGATTGGAACTCAGACATCTACTCTATTCGTATTAGTAGCTGGTGATAAGATTGCCCGTTACCGACCTAAACGCTCCGCCAACATAAACCTTAGAACCTTGAGGTTTGTCCCTTGGGAACAGCTAACCTATAGTGCATATAGGATCCGGTTCGTCACACACGGCCACTCTGACCAACATACAGTTACTTTAACAGGGATTATTGCGCTGTTCTGCACGAGATATAGCTACTCTGACCAACATGCAGTTACTTTGACAGGGTTTTGGCTGCTGGCGACTCAGCGAAAATTAATCCCTCAACGCACTTTGTCTTATAACAAAAGTCCTAACAACACAGTGGAAGGCTAAGAAAGACAGCAAGGTATTAAAACCAGAACAGATAGCAAGGTCCGAACGGGACTACGAATTGATTAATATAAATAGAGCAGCCTTCTCCTACCTGCAGAACGACAAGATACACAGAGCCTTTACAGCAATCCTTAATGCCCATACTTCGTTATCCTGCCAAAGATAATAATATCGTATCGCCCAACATGCAAGCCAACCTCTTTAAAATCCTTGCTATCACCGCCGCGTTTTCAACGGTGCAGTCCGCCCCAGTAGAGACTGCTAAGGGCCAGGTCACCCAGGGGCAGGTCAACGGAACTCAGACCAATGAGACTTACATCAACGAGGCTCATGTCAACGTAGTACCTGTACGTGCTCTGCTTGAGCGTTTCCAAAAAGGAAAAAAAAAAAAAAAAAAAAAAAAAAAAAAAAAAAACTCATATAATACTTTCTATCGCTTCTCCGAAGACTAATACTAAAGATCCGTCTTCTTAGGCCCCGCAGCAGATCTGCTATAGGGGGGTAGCTCCTCATATCAGCACAAGAGAGAGGGAGGGAGATATTTTCGCGCGGGCTTGCAGGGATTATTCCTGCTACACAAGCTCTCAGTGTATTAAATGGGGATGTGCTGAATGCAATCTTCACTTTGACACGTGTGGCAATTCATGGACGTTATGCTATTAGCGTACCAGTCGGATGCCCGCTAAGGCGTTCATAGGGGCAAGCAAAGCTGCGTTCGATCAGGGGGTCATCCAGTTCGATTGCTGTAAGCTAGTTTGATTAGGCTCTTCCTTAATCAAGAACTTTTGATCAAGGTCTTCCTTGATCAAGGTCATCCCGTTCGATCAAGGTTATCCCGTTCGATTAAGGTTATCCGATCGTTTCTTCCTTACCACTTGGTAGCTAGGCACCCCTATCGCTAGATTCAATCACATCAGGGCTTGCCCGTAGCACTCCCCTGCAGCGCCCGGCTTTCTTATATAGTAAAATTTATATCATTTTAAAGCGCGAGAAACGCTGGTCTCCTTTGTATGAATTGCATGGAATTCCGCCAAAGCGTTATATGGCAATTTGCGATTATTATAAGAAAAAGCAGTACGTAGCTTTTTGAAGACGTACTGACGCCACAAAAGCAATATCGCGATACTATCTTTGACCTTAGAAAAACACTATAATTGAGAGTCTCTGATACATACGAAGGCGGTGACTTAAGGCGAAAACAGCCAATTGCAAGTCGAGATTTATTTTGACTTCCCTAGCGCTTGGGGAGTTGTCAAATTAATAGAAGCAAAGCTGGAAGCAGCTCTTCACTCCGGTTGAACCTTCGCAAAGCTGCTTCGCAGCTTTGCTTGATCATGGGTTCTGGACCGTCATTTCAGCTTGGAAAGAAAGCAAGTGTGGGGATAGACTGTGGTTAGGGCCGATCTAGTTTTATATCTAGAGACAATTGCACATCACACCGAGCTGAAAGAGGATACCTAAGTCGTTGGTTCTCTTCCCTTGGGCTGCCTCTTTGGCCCTTGGAACCACTTGGACTAGATCTCCAGCCCGGGCAACGTACATCTGCCGAGATGCGTTGACGTCGTGGGCTATTTTGGCCAACCGGGGCTCTCCCAAAGATTGGAATCTGCACAGACGATCTACGAATCTGCCTCCCGTGGATTTCCCACGCCCCTCGACCCCCAGGCAACCAAATTTCGTCCTTGTTTACTTTACCCCCGTCCCTCGGAGCCGAGCGAATAGCAAGACACGCCTTGCCTCGAAAACGGGGTTGCGGACCAACCGACACCTGAGTCGCAGGACTCAGGTTATCACTATCAGGCCATTTTTTCCAGCTGGACAGGCACGTCAGAGCTTTCCCCCGTCCATCGATCGGCGGGCGAAGCCAGACTAGAGTACTGACTTTCTCCCTTGGGTTGAAAAAGAAAGAAGGAGAATCTCCGTAACTAGACTACAATTACAATCCCACACCCCTTCGCGCTTTTGTGTGGCTTGAGCCCCCCCGGACGGAAAGGCGTCCTGGGGACGTGATTGGGCCATGCACGACGGGTTCAGCTGCTTTCAGAACCCTGTATTTTCTGTTGTTAAATGGTGGAGCTGAAAGAGAAATCTTTCGTCTTGGGAGTCCCTTGCTGCATGAAAAATCTTTCGCCAAGATGCTTCTGGGTTAGCTCCAAAGTTTTCTGTTCCGATGAGGATGCTGCCTGTGCTGTGCTGTACATACTTCGCCTTTTGCTTCGGTGTGCTTTTTTGCTATGCTTTGCTGGCTAGTATCGGATGAGCCTTACTTACTGACTGGCTGCAGGTGTTCTTACTTGGCGATGGCATCACACTTTGCGGCAGACGGATAAGTCCGAGAGAAAGCAATGGTTGGATGGGGGGCATCAATGTTTTCGGGGCAATTGCCGCGCGCCATGAGAGATTGATGGGCGTCGAGTATTGGGTAGATGTAGATGCTGCAATTAAATGAGGCTAATTAGTCCAGATTGATGACTTGGCGGTGGTTGTGTGTGTGGTGACGTGCAGCCTTGGGGTCGCAACAGACGTGTCTGTGTGTGCTGGTTGTATGGCGGTTTGGTTGGCACTGCAACATCAATCCAATTGCCTCGATATTACCTAGTACTGTACTTGATGTGTCGTCATGGAAAATATCAACATCAAATGCATTGTCGCACATTAGTGCAGCACCAAGAGCAGAGCATCTGCAGCAATACAGTAGCCGCCTGCATGCGCCGTGCCCTACAACTGATGCCGAATGCTGTAAACAGTCAACATACGGGGAAAAAAACAAACAAACACACAGCACTGCCATGATGACCCGCATCGGGGTCTCCGTTCGGCGAGGCAATGCCGCCATGCAAGACGCCATGTGGCCGAACCGCCCATCTTTTTCCGCGGGTTCGATGCCAAGCTGACGGTTACGGTAACAGAAAGGGGTCCAAGCGTTTTTTTTCCTTTTCTTTTTTCTTCTATTTGGTCCCTTTGCATTGGTAGAGAAACAAGCCAAAGGGTCCGGTTTGGGTACCGTATTGGATTGGTGGCGCCATTGCGGCAGAACCAAAAATCGTAGCGAACATGGGGCTTGTACATACCGTTGAGGCGCAGAGGATGTGCATATGCTGGTCTTTTGACGTATTGCCATTGAGATGGATCTTCAATGTCATCATTGTCGATTTTTGATATCATTGCCATGTTGATGAGACCAGGCATGCACTTGTCTGGTGTTTTTTCCGACTTTGCGTCATTTGCGCATTTGCAGTGCCCCGGCCTTGACCGAGGTTCAATTCCATCAATCCAGTTGAGAGCACTGCACTGCACTGCACTCAATCTCGTTGCTGACTGTCCATGTAAGCGAGAGCGATCGTCGCGCCTCAACGGTCATTGTCTCAGACTGTCTAAGATGCGCTTGACAACGTTGGAAGTCTTGTATGAGTACATGTTCATGTAATTCGGTGCTAAGATGGCATCTCGGACTGCTGCCAATCAACCCTCAGCTTTTATGCCAAAAGCACCGATGCCCCAGTCCACGCTTGTTGCTGGGCTGGGGTTTTAGCGAAGCTCTATGGTGCCTAACACCGGGTAGGGATGAAGGATAACCTCGCTGCTATACGAGTATCGAACGGCCCGTGTCGTCTCGCCTCGTCTGCAACGGAGATGAATGATATCCAGCCGGAGCATTAGTCATTACCTACATACTGACCGAGTACTGTAATCAGCTTTTGATCTGATGGATCCCTCCTCCTCGAGCCCTTCTTCCAGAGCCTCACCTCTCTTGCGCCTTGTCAGGTCATAAGCAACGTTGAAGTTTACTTGCACACTAATAGCCCGTGTATCCCATTTGATCTCCTGCTCCCATCAGGCGCCCAATCGCACCCGTGCCTTGTCGTCAGTCGGAGCCGTAGACCGAGATACAGCCCGAGCAACTGGCTGCAACCCTCCTGGCATCGAACCCTGGCCGGCTGGAACCCCGGCAGCCCATCGGAGGAGGCATCGTTTCTGGTCATCTCAATCTCAAACCCCAATCCAGCATCGCCCGCCACCGGTCGTTTATTACGGACTCGTTAGTGGGCGCTGCTAGCGGTTGAGCTGCAGCCGTTAGCGCCCTGTAGGTACCTGTAAACTGCACGCTGTAGCTACCGCAGAACCCCGCCACCACCAGCAACATTTAATCC|downstream_gene_variant|MODIFIER|TRIREDRAFT_121553|gene-TRIREDRAFT_121553|transcript|XM_006964849.1|protein_coding||c.*5697delGinsTTGGATCATCAGATGTGCCTACTGAATCACAGAGAGAGATTTGTCAACTTGGGATCTCGATAGTTGTATATGCCGTCATCTATGATGTTCCCTGCCGGGCACTGGGGTTTGGCTGTTTTAGACGAGGAAACCTGGAATAGAGAGTCAGGATATAGAACTACTATTAGAATAAGACAATAAATTACTAGTTTCACATAATTACTAAAGCTTCCGGGTAGATTTGAGTTGAGACATGCTGCCGTAAGAATATATACAAGATATCAGTAACAGACTCGCTCCCCCATTGATCTCTTTTTCTGATTGTGTACAACGCCCCTGAGACAGGCTTTCGTTCAAAAGTTATTTATTTCAACCTGTGTTTTTTAATACGGTTGACTCTCTTAATCAACCCGCTTGGCTCCACCATATTAACGCTTTGCAAGGCTCATAAAATTCATTCACCATGCTAGTCTTATCCTCAAAGGGCCTCCTGGCCTTGGCCTTCGTTGTTCGTCTATGCGAAGCTGGTCAAACGCCTCAGATGCAATGGGATCCAGACACCATCTCCAGTTGTATCGATTGGTGGGATAATGATGGCACGAAGACCTGTGAATATGTCAGGGATATGTTCAAAATTAGCAGAATCACAAGACAAATGCATAGAAAAGAGCGCGATGAGGGATAGAACAATAAGCATTCCGTAATAATAAAAAGCAAAAGGAACTATCTAGTACTCAGGTTTACCGTCGTCTGCTGACTTGCCCGGAATACAGCATGTAACTCCGCGCTTTTTCCAACTCCTCGTTATATGCCCGAATTTTTGCTTTATCCTCTTCTGTAAACTTCCTAGGAATATTCTCCGCATCGGGGTGGAACATATCCCAACGGGATATGTTGCGGCCGTCGGCAGTGAGTAATCTCTCGGGTATCGGTAGACCATCGTAATATTCTCTGATCTGGGTTGGGTTAAGGCCAACTGCATCAAGAATATTCCGTTCGTTGTCAAAAGTGCGAAGCACACCATCATAGCCTAATGAACTTATGTGATGTCCGTTTGGATCCTTCTTCATTAATTTTTGGATGTCGCGTAAAGACATATTATTGCCTATAGGTTGTTGATCTACGACGGCTTGGGGTATGATCGGGTCCTAGATTTAGATAATTAAATAATTAGTATACTAATAGATAAGAGAGTTTGAGGAGTATTTACTAGCAGTTTATCCGCCATATTGCCAGCGAGTTGATGTAAGTAATGACGGCGCGGACTCGTAAAGATTTCAAGGAAAAATCATGCTTTTTAAATGCGGGGTATAGTATGTCCTCTCTTAATATATATATCTAGGAAAAGGCAATGCAGTAGGATGAAGGTGCATAAGGCGTGAGAAGTGGGATGTGACGACCAATAAGCAAGGAGAGCTATGCAGCTGTCACGACCCGACCCCTATGGTCGCGACAATGGGTCTACAGGGTAAGCAACACTGGATTAACTATTAGCCGACTCAACCAATAGGAACACGCTCGCTCAACTCTCTTGACGAGCCACACGAGCCCAGAACCAACTGGGTATATAATTTCACTTTATGTCACTCATTAGAATACTTAGATAGCCAGTTATTATCACAGCGTTTACAATACAAACAGATTGGAACTCAGACATCTACTCTATTCGTATTAGTAGCTGGTGATAAGATTGCCCGTTACCGACCTAAACGCTCCGCCAACATAAACCTTAGAACCTTGAGGTTTGTCCCTTGGGAACAGCTAACCTATAGTGCATATAGGATCCGGTTCGTCACACACGGCCACTCTGACCAACATACAGTTACTTTAACAGGGATTATTGCGCTGTTCTGCACGAGATATAGCTACTCTGACCAACATGCAGTTACTTTGACAGGGTTTTGGCTGCTGGCGACTCAGCGAAAATTAATCCCTCAACGCACTTTGTCTTATAACAAAAGTCCTAACAACACAGTGGAAGGCTAAGAAAGACAGCAAGGTATTAAAACCAGAACAGATAGCAAGGTCCGAACGGGACTACGAATTGATTAATATAAATAGAGCAGCCTTCTCCTACCTGCAGAACGACAAGATACACAGAGCCTTTACAGCAATCCTTAATGCCCATACTTCGTTATCCTGCCAAAGATAATAATATCGTATCGCCCAACATGCAAGCCAACCTCTTTAAAATCCTTGCTATCACCGCCGCGTTTTCAACGGTGCAGTCCGCCCCAGTAGAGACTGCTAAGGGCCAGGTCACCCAGGGGCAGGTCAACGGAACTCAGACCAATGAGACTTACATCAACGAGGCTCATGTCAACGTAGTACCTGTACGTGCTCTGCTTGAGCGTTTCCAAAAAGGAAAAAAAAAAAAAAAAAAAAAAAAAAAAAAAAAAAACTCATATAATACTTTCTATCGCTTCTCCGAAGACTAATACTAAAGATCCGTCTTCTTAGGCCCCGCAGCAGATCTGCTATAGGGGGGTAGCTCCTCATATCAGCACAAGAGAGAGGGAGGGAGATATTTTCGCGCGGGCTTGCAGGGATTATTCCTGCTACACAAGCTCTCAGTGTATTAAATGGGGATGTGCTGAATGCAATCTTCACTTTGACACGTGTGGCAATTCATGGACGTTATGCTATTAGCGTACCAGTCGGATGCCCGCTAAGGCGTTCATAGGGGCAAGCAAAGCTGCGTTCGATCAGGGGGTCATCCAGTTCGATTGCTGTAAGCTAGTTTGATTAGGCTCTTCCTTAATCAAGAACTTTTGATCAAGGTCTTCCTTGATCAAGGTCATCCCGTTCGATCAAGGTTATCCCGTTCGATTAAGGTTATCCGATCGTTTCTTCCTTACCACTTGGTAGCTAGGCACCCCTATCGCTAGATTCAATCACATCAGGGCTTGCCCGTAGCACTCCCCTGCAGCGCCCGGCTTTCTTATATAGTAAAATTTATATCATTTTAAAGCGCGAGAAACGCTGGTCTCCTTTGTATGAATTGCATGGAATTCCGCCAAAGCGTTATATGGCAATTTGCGATTATTATAAGAAAAAGCAGTACGTAGCTTTTTGAAGACGTACTGACGCCACAAAAGCAATATCGCGATACTATCTTTGACCTTAGAAAAACACTATAATTGAGAGTCTCTGATACATACGAAGGCGGTGACTTAAGGCGAAAACAGCCAATTGCAAGTCGAGATTTATTTTGACTTCCCTAGCGCTTGGGGAGTTGTCAAATTAATAGAAGCAAAGCTGGAAGCAGCTCTTCACTCCGGTTGAACCTTCGCAAAGCTGCTTCGCAGCTTTGCTTGATCATGGGTTCTGGACCGTCATTTCAGCTTGGAAAGAAAGCAAGTGTGGGGATAGACTGTGGTTAGGGCCGATCTAGTTTTATATCTAGAGACAATTGCACATCACACCGAGCTGAAAGAGGATACCTAAGTCGTTGGTTCTCTTCCCTTGGGCTGCCTCTTTGGCCCTTGGAACCACTTGGACTAGATCTCCAGCCCGGGCAACGTACATCTGCCGAGATGCGTTGACGTCGTGGGCTATTTTGGCCAACCGGGGCTCTCCCAAAGATTGGAATCTGCACAGACGATCTACGAATCTGCCTCCCGTGGATTTCCCACGCCCCTCGACCCCCAGGCAACCAAATTTCGTCCTTGTTTACTTTACCCCCGTCCCTCGGAGCCGAGCGAATAGCAAGACACGCCTTGCCTCGAAAACGGGGTTGCGGACCAACCGACACCTGAGTCGCAGGACTCAGGTTATCACTATCAGGCCATTTTTTCCAGCTGGACAGGCACGTCAGAGCTTTCCCCCGTCCATCGATCGGCGGGCGAAGCCAGACTAGAGTACTGACTTTCTCCCTTGGGTTGAAAAAGAAAGAAGGAGAATCTCCGTAACTAGACTACAATTACAATCCCACACCCCTTCGCGCTTTTGTGTGGCTTGAGCCCCCCCGGACGGAAAGGCGTCCTGGGGACGTGATTGGGCCATGCACGACGGGTTCAGCTGCTTTCAGAACCCTGTATTTTCTGTTGTTAAATGGTGGAGCTGAAAGAGAAATCTTTCGTCTTGGGAGTCCCTTGCTGCATGAAAAATCTTTCGCCAAGATGCTTCTGGGTTAGCTCCAAAGTTTTCTGTTCCGATGAGGATGCTGCCTGTGCTGTGCTGTACATACTTCGCCTTTTGCTTCGGTGTGCTTTTTTGCTATGCTTTGCTGGCTAGTATCGGATGAGCCTTACTTACTGACTGGCTGCAGGTGTTCTTACTTGGCGATGGCATCACACTTTGCGGCAGACGGATAAGTCCGAGAGAAAGCAATGGTTGGATGGGGGGCATCAATGTTTTCGGGGCAATTGCCGCGCGCCATGAGAGATTGATGGGCGTCGAGTATTGGGTAGATGTAGATGCTGCAATTAAATGAGGCTAATTAGTCCAGATTGATGACTTGGCGGTGGTTGTGTGTGTGGTGACGTGCAGCCTTGGGGTCGCAACAGACGTGTCTGTGTGTGCTGGTTGTATGGCGGTTTGGTTGGCACTGCAACATCAATCCAATTGCCTCGATATTACCTAGTACTGTACTTGATGTGTCGTCATGGAAAATATCAACATCAAATGCATTGTCGCACATTAGTGCAGCACCAAGAGCAGAGCATCTGCAGCAATACAGTAGCCGCCTGCATGCGCCGTGCCCTACAACTGATGCCGAATGCTGTAAACAGTCAACATACGGGGAAAAAAACAAACAAACACACAGCACTGCCATGATGACCCGCATCGGGGTCTCCGTTCGGCGAGGCAATGCCGCCATGCAAGACGCCATGTGGCCGAACCGCCCATCTTTTTCCGCGGGTTCGATGCCAAGCTGACGGTTACGGTAACAGAAAGGGGTCCAAGCGTTTTTTTTCCTTTTCTTTTTTCTTCTATTTGGTCCCTTTGCATTGGTAGAGAAACAAGCCAAAGGGTCCGGTTTGGGTACCGTATTGGATTGGTGGCGCCATTGCGGCAGAACCAAAAATCGTAGCGAACATGGGGCTTGTACATACCGTTGAGGCGCAGAGGATGTGCATATGCTGGTCTTTTGACGTATTGCCATTGAGATGGATCTTCAATGTCATCATTGTCGATTTTTGATATCATTGCCATGTTGATGAGACCAGGCATGCACTTGTCTGGTGTTTTTTCCGACTTTGCGTCATTTGCGCATTTGCAGTGCCCCGGCCTTGACCGAGGTTCAATTCCATCAATCCAGTTGAGAGCACTGCACTGCACTGCACTCAATCTCGTTGCTGACTGTCCATGTAAGCGAGAGCGATCGTCGCGCCTCAACGGTCATTGTCTCAGACTGTCTAAGATGCGCTTGACAACGTTGGAAGTCTTGTATGAGTACATGTTCATGTAATTCGGTGCTAAGATGGCATCTCGGACTGCTGCCAATCAACCCTCAGCTTTTATGCCAAAAGCACCGATGCCCCAGTCCACGCTTGTTGCTGGGCTGGGGTTTTAGCGAAGCTCTATGGTGCCTAACACCGGGTAGGGATGAAGGATAACCTCGCTGCTATACGAGTATCGAACGGCCCGTGTCGTCTCGCCTCGTCTGCAACGGAGATGAATGATATCCAGCCGGAGCATTAGTCATTACCTACATACTGACCGAGTACTGTAATCAGCTTTTGATCTGATGGATCCCTCCTCCTCGAGCCCTTCTTCCAGAGCCTCACCTCTCTTGCGCCTTGTCAGGTCATAAGCAACGTTGAAGTTTACTTGCACACTAATAGCCCGTGTATCCCATTTGATCTCCTGCTCCCATCAGGCGCCCAATCGCACCCGTGCCTTGTCGTCAGTCGGAGCCGTAGACCGAGATACAGCCCGAGCAACTGGCTGCAACCCTCCTGGCATCGAACCCTGGCCGGCTGGAACCCCGGCAGCCCATCGGAGGAGGCATCGTTTCTGGTCATCTCAATCTCAAACCCCAATCCAGCATCGCCCGCCACCGGTCGTTTATTACGGACTCGTTAGTGGGCGCTGCTAGCGGTTGAGCTGCAGCCGTTAGCGCCCTGTAGGTACCTGTAAACTGCACGCTGTAGCTACCGCAGAACCCCGCCACCACCAGCAACATTTAATCC|||||3782|WARNING_TRANSCRIPT_NO_START_CODON,TTGGATCATCAGATGTGCCTACTGAATCACAGAGAGAGATTTGTCAACTTGGGATCTCGATAGTTGTATATGCCGTCATCTATGATGTTCCCTGCCGGGCACTGGGGTTTGGCTGTTTTAGACGAGGAAACCTGGAATAGAGAGTCAGGATATAGAACTACTATTAGAATAAGACAATAAATTACTAGTTTCACATAATTACTAAAGCTTCCGGGTAGATTTGAGTTGAGACATGCTGCCGTAAGAATATATACAAGATATCAGTAACAGACTCGCTCCCCCATTGATCTCTTTTTCTGATTGTGTACAACGCCCCTGAGACAGGCTTTCGTTCAAAAGTTATTTATTTCAACCTGTGTTTTTTAATACGGTTGACTCTCTTAATCAACCCGCTTGGCTCCACCATATTAACGCTTTGCAAGGCTCATAAAATTCATTCACCATGCTAGTCTTATCCTCAAAGGGCCTCCTGGCCTTGGCCTTCGTTGTTCGTCTATGCGAAGCTGGTCAAACGCCTCAGATGCAATGGGATCCAGACACCATCTCCAGTTGTATCGATTGGTGGGATAATGATGGCACGAAGACCTGTGAATATGTCAGGGATATGTTCAAAATTAGCAGAATCACAAGACAAATGCATAGAAAAGAGCGCGATGAGGGATAGAACAATAAGCATTCCGTAATAATAAAAAGCAAAAGGAACTATCTAGTACTCAGGTTTACCGTCGTCTGCTGACTTGCCCGGAATACAGCATGTAACTCCGCGCTTTTTCCAACTCCTCGTTATATGCCCGAATTTTTGCTTTATCCTCTTCTGTAAACTTCCTAGGAATATTCTCCGCATCGGGGTGGAACATATCCCAACGGGATATGTTGCGGCCGTCGGCAGTGAGTAATCTCTCGGGTATCGGTAGACCATCGTAATATTCTCTGATCTGGGTTGGGTTAAGGCCAACTGCATCAAGAATATTCCGTTCGTTGTCAAAAGTGCGAAGCACACCATCATAGCCTAATGAACTTATGTGATGTCCGTTTGGATCCTTCTTCATTAATTTTTGGATGTCGCGTAAAGACATATTATTGCCTATAGGTTGTTGATCTACGACGGCTTGGGGTATGATCGGGTCCTAGATTTAGATAATTAAATAATTAGTATACTAATAGATAAGAGAGTTTGAGGAGTATTTACTAGCAGTTTATCCGCCATATTGCCAGCGAGTTGATGTAAGTAATGACGGCGCGGACTCGTAAAGATTTCAAGGAAAAATCATGCTTTTTAAATGCGGGGTATAGTATGTCCTCTCTTAATATATATATCTAGGAAAAGGCAATGCAGTAGGATGAAGGTGCATAAGGCGTGAGAAGTGGGATGTGACGACCAATAAGCAAGGAGAGCTATGCAGCTGTCACGACCCGACCCCTATGGTCGCGACAATGGGTCTACAGGGTAAGCAACACTGGATTAACTATTAGCCGACTCAACCAATAGGAACACGCTCGCTCAACTCTCTTGACGAGCCACACGAGCCCAGAACCAACTGGGTATATAATTTCACTTTATGTCACTCATTAGAATACTTAGATAGCCAGTTATTATCACAGCGTTTACAATACAAACAGATTGGAACTCAGACATCTACTCTATTCGTATTAGTAGCTGGTGATAAGATTGCCCGTTACCGACCTAAACGCTCCGCCAACATAAACCTTAGAACCTTGAGGTTTGTCCCTTGGGAACAGCTAACCTATAGTGCATATAGGATCCGGTTCGTCACACACGGCCACTCTGACCAACATACAGTTACTTTAACAGGGATTATTGCGCTGTTCTGCACGAGATATAGCTACTCTGACCAACATGCAGTTACTTTGACAGGGTTTTGGCTGCTGGCGACTCAGCGAAAATTAATCCCTCAACGCACTTTGTCTTATAACAAAAGTCCTAACAACACAGTGGAAGGCTAAGAAAGACAGCAAGGTATTAAAACCAGAACAGATAGCAAGGTCCGAACGGGACTACGAATTGATTAATATAAATAGAGCAGCCTTCTCCTACCTGCAGAACGACAAGATACACAGAGCCTTTACAGCAATCCTTAATGCCCATACTTCGTTATCCTGCCAAAGATAATAATATCGTATCGCCCAACATGCAAGCCAACCTCTTTAAAATCCTTGCTATCACCGCCGCGTTTTCAACGGTGCAGTCCGCCCCAGTAGAGACTGCTAAGGGCCAGGTCACCCAGGGGCAGGTCAACGGAACTCAGACCAATGAGACTTACATCAACGAGGCTCATGTCAACGTAGTACCTGTACGTGCTCTGCTTGAGCGTTTCCAAAAAGGAAAAAAAAAAAAAAAAAAAAAAAAAAAAAAAAAAAACTCATATAATACTTTCTATCGCTTCTCCGAAGACTAATACTAAAGATCCGTCTTCTTAGGCCCCGCAGCAGATCTGCTATAGGGGGGTAGCTCCTCATATCAGCACAAGAGAGAGGGAGGGAGATATTTTCGCGCGGGCTTGCAGGGATTATTCCTGCTACACAAGCTCTCAGTGTATTAAATGGGGATGTGCTGAATGCAATCTTCACTTTGACACGTGTGGCAATTCATGGACGTTATGCTATTAGCGTACCAGTCGGATGCCCGCTAAGGCGTTCATAGGGGCAAGCAAAGCTGCGTTCGATCAGGGGGTCATCCAGTTCGATTGCTGTAAGCTAGTTTGATTAGGCTCTTCCTTAATCAAGAACTTTTGATCAAGGTCTTCCTTGATCAAGGTCATCCCGTTCGATCAAGGTTATCCCGTTCGATTAAGGTTATCCGATCGTTTCTTCCTTACCACTTGGTAGCTAGGCACCCCTATCGCTAGATTCAATCACATCAGGGCTTGCCCGTAGCACTCCCCTGCAGCGCCCGGCTTTCTTATATAGTAAAATTTATATCATTTTAAAGCGCGAGAAACGCTGGTCTCCTTTGTATGAATTGCATGGAATTCCGCCAAAGCGTTATATGGCAATTTGCGATTATTATAAGAAAAAGCAGTACGTAGCTTTTTGAAGACGTACTGACGCCACAAAAGCAATATCGCGATACTATCTTTGACCTTAGAAAAACACTATAATTGAGAGTCTCTGATACATACGAAGGCGGTGACTTAAGGCGAAAACAGCCAATTGCAAGTCGAGATTTATTTTGACTTCCCTAGCGCTTGGGGAGTTGTCAAATTAATAGAAGCAAAGCTGGAAGCAGCTCTTCACTCCGGTTGAACCTTCGCAAAGCTGCTTCGCAGCTTTGCTTGATCATGGGTTCTGGACCGTCATTTCAGCTTGGAAAGAAAGCAAGTGTGGGGATAGACTGTGGTTAGGGCCGATCTAGTTTTATATCTAGAGACAATTGCACATCACACCGAGCTGAAAGAGGATACCTAAGTCGTTGGTTCTCTTCCCTTGGGCTGCCTCTTTGGCCCTTGGAACCACTTGGACTAGATCTCCAGCCCGGGCAACGTACATCTGCCGAGATGCGTTGACGTCGTGGGCTATTTTGGCCAACCGGGGCTCTCCCAAAGATTGGAATCTGCACAGACGATCTACGAATCTGCCTCCCGTGGATTTCCCACGCCCCTCGACCCCCAGGCAACCAAATTTCGTCCTTGTTTACTTTACCCCCGTCCCTCGGAGCCGAGCGAATAGCAAGACACGCCTTGCCTCGAAAACGGGGTTGCGGACCAACCGACACCTGAGTCGCAGGACTCAGGTTATCACTATCAGGCCATTTTTTCCAGCTGGACAGGCACGTCAGAGCTTTCCCCCGTCCATCGATCGGCGGGCGAAGCCAGACTAGAGTACTGACTTTCTCCCTTGGGTTGAAAAAGAAAGAAGGAGAATCTCCGTAACTAGACTACAATTACAATCCCACACCCCTTCGCGCTTTTGTGTGGCTTGAGCCCCCCCGGACGGAAAGGCGTCCTGGGGACGTGATTGGGCCATGCACGACGGGTTCAGCTGCTTTCAGAACCCTGTATTTTCTGTTGTTAAATGGTGGAGCTGAAAGAGAAATCTTTCGTCTTGGGAGTCCCTTGCTGCATGAAAAATCTTTCGCCAAGATGCTTCTGGGTTAGCTCCAAAGTTTTCTGTTCCGATGAGGATGCTGCCTGTGCTGTGCTGTACATACTTCGCCTTTTGCTTCGGTGTGCTTTTTTGCTATGCTTTGCTGGCTAGTATCGGATGAGCCTTACTTACTGACTGGCTGCAGGTGTTCTTACTTGGCGATGGCATCACACTTTGCGGCAGACGGATAAGTCCGAGAGAAAGCAATGGTTGGATGGGGGGCATCAATGTTTTCGGGGCAATTGCCGCGCGCCATGAGAGATTGATGGGCGTCGAGTATTGGGTAGATGTAGATGCTGCAATTAAATGAGGCTAATTAGTCCAGATTGATGACTTGGCGGTGGTTGTGTGTGTGGTGACGTGCAGCCTTGGGGTCGCAACAGACGTGTCTGTGTGTGCTGGTTGTATGGCGGTTTGGTTGGCACTGCAACATCAATCCAATTGCCTCGATATTACCTAGTACTGTACTTGATGTGTCGTCATGGAAAATATCAACATCAAATGCATTGTCGCACATTAGTGCAGCACCAAGAGCAGAGCATCTGCAGCAATACAGTAGCCGCCTGCATGCGCCGTGCCCTACAACTGATGCCGAATGCTGTAAACAGTCAACATACGGGGAAAAAAACAAACAAACACACAGCACTGCCATGATGACCCGCATCGGGGTCTCCGTTCGGCGAGGCAATGCCGCCATGCAAGACGCCATGTGGCCGAACCGCCCATCTTTTTCCGCGGGTTCGATGCCAAGCTGACGGTTACGGTAACAGAAAGGGGTCCAAGCGTTTTTTTTCCTTTTCTTTTTTCTTCTATTTGGTCCCTTTGCATTGGTAGAGAAACAAGCCAAAGGGTCCGGTTTGGGTACCGTATTGGATTGGTGGCGCCATTGCGGCAGAACCAAAAATCGTAGCGAACATGGGGCTTGTACATACCGTTGAGGCGCAGAGGATGTGCATATGCTGGTCTTTTGACGTATTGCCATTGAGATGGATCTTCAATGTCATCATTGTCGATTTTTGATATCATTGCCATGTTGATGAGACCAGGCATGCACTTGTCTGGTGTTTTTTCCGACTTTGCGTCATTTGCGCATTTGCAGTGCCCCGGCCTTGACCGAGGTTCAATTCCATCAATCCAGTTGAGAGCACTGCACTGCACTGCACTCAATCTCGTTGCTGACTGTCCATGTAAGCGAGAGCGATCGTCGCGCCTCAACGGTCATTGTCTCAGACTGTCTAAGATGCGCTTGACAACGTTGGAAGTCTTGTATGAGTACATGTTCATGTAATTCGGTGCTAAGATGGCATCTCGGACTGCTGCCAATCAACCCTCAGCTTTTATGCCAAAAGCACCGATGCCCCAGTCCACGCTTGTTGCTGGGCTGGGGTTTTAGCGAAGCTCTATGGTGCCTAACACCGGGTAGGGATGAAGGATAACCTCGCTGCTATACGAGTATCGAACGGCCCGTGTCGTCTCGCCTCGTCTGCAACGGAGATGAATGATATCCAGCCGGAGCATTAGTCATTACCTACATACTGACCGAGTACTGTAATCAGCTTTTGATCTGATGGATCCCTCCTCCTCGAGCCCTTCTTCCAGAGCCTCACCTCTCTTGCGCCTTGTCAGGTCATAAGCAACGTTGAAGTTTACTTGCACACTAATAGCCCGTGTATCCCATTTGATCTCCTGCTCCCATCAGGCGCCCAATCGCACCCGTGCCTTGTCGTCAGTCGGAGCCGTAGACCGAGATACAGCCCGAGCAACTGGCTGCAACCCTCCTGGCATCGAACCCTGGCCGGCTGGAACCCCGGCAGCCCATCGGAGGAGGCATCGTTTCTGGTCATCTCAATCTCAAACCCCAATCCAGCATCGCCCGCCACCGGTCGTTTATTACGGACTCGTTAGTGGGCGCTGCTAGCGGTTGAGCTGCAGCCGTTAGCGCCCTGTAGGTACCTGTAAACTGCACGCTGTAGCTACCGCAGAACCCCGCCACCACCAGCAACATTTAATCC|downstream_gene_variant|MODIFIER|TRIREDRAFT_121553|gene-TRIREDRAFT_121553|transcript|XM_006964849.1|protein_coding||c.*5696_*5697insTTGGATCATCAGATGTGCCTACTGAATCACAGAGAGAGATTTGTCAACTTGGGATCTCGATAGTTGTATATGCCGTCATCTATGATGTTCCCTGCCGGGCACTGGGGTTTGGCTGTTTTAGACGAGGAAACCTGGAATAGAGAGTCAGGATATAGAACTACTATTAGAATAAGACAATAAATTACTAGTTTCACATAATTACTAAAGCTTCCGGGTAGATTTGAGTTGAGACATGCTGCCGTAAGAATATATACAAGATATCAGTAACAGACTCGCTCCCCCATTGATCTCTTTTTCTGATTGTGTACAACGCCCCTGAGACAGGCTTTCGTTCAAAAGTTATTTATTTCAACCTGTGTTTTTTAATACGGTTGACTCTCTTAATCAACCCGCTTGGCTCCACCATATTAACGCTTTGCAAGGCTCATAAAATTCATTCACCATGCTAGTCTTATCCTCAAAGGGCCTCCTGGCCTTGGCCTTCGTTGTTCGTCTATGCGAAGCTGGTCAAACGCCTCAGATGCAATGGGATCCAGACACCATCTCCAGTTGTATCGATTGGTGGGATAATGATGGCACGAAGACCTGTGAATATGTCAGGGATATGTTCAAAATTAGCAGAATCACAAGACAAATGCATAGAAAAGAGCGCGATGAGGGATAGAACAATAAGCATTCCGTAATAATAAAAAGCAAAAGGAACTATCTAGTACTCAGGTTTACCGTCGTCTGCTGACTTGCCCGGAATACAGCATGTAACTCCGCGCTTTTTCCAACTCCTCGTTATATGCCCGAATTTTTGCTTTATCCTCTTCTGTAAACTTCCTAGGAATATTCTCCGCATCGGGGTGGAACATATCCCAACGGGATATGTTGCGGCCGTCGGCAGTGAGTAATCTCTCGGGTATCGGTAGACCATCGTAATATTCTCTGATCTGGGTTGGGTTAAGGCCAACTGCATCAAGAATATTCCGTTCGTTGTCAAAAGTGCGAAGCACACCATCATAGCCTAATGAACTTATGTGATGTCCGTTTGGATCCTTCTTCATTAATTTTTGGATGTCGCGTAAAGACATATTATTGCCTATAGGTTGTTGATCTACGACGGCTTGGGGTATGATCGGGTCCTAGATTTAGATAATTAAATAATTAGTATACTAATAGATAAGAGAGTTTGAGGAGTATTTACTAGCAGTTTATCCGCCATATTGCCAGCGAGTTGATGTAAGTAATGACGGCGCGGACTCGTAAAGATTTCAAGGAAAAATCATGCTTTTTAAATGCGGGGTATAGTATGTCCTCTCTTAATATATATATCTAGGAAAAGGCAATGCAGTAGGATGAAGGTGCATAAGGCGTGAGAAGTGGGATGTGACGACCAATAAGCAAGGAGAGCTATGCAGCTGTCACGACCCGACCCCTATGGTCGCGACAATGGGTCTACAGGGTAAGCAACACTGGATTAACTATTAGCCGACTCAACCAATAGGAACACGCTCGCTCAACTCTCTTGACGAGCCACACGAGCCCAGAACCAACTGGGTATATAATTTCACTTTATGTCACTCATTAGAATACTTAGATAGCCAGTTATTATCACAGCGTTTACAATACAAACAGATTGGAACTCAGACATCTACTCTATTCGTATTAGTAGCTGGTGATAAGATTGCCCGTTACCGACCTAAACGCTCCGCCAACATAAACCTTAGAACCTTGAGGTTTGTCCCTTGGGAACAGCTAACCTATAGTGCATATAGGATCCGGTTCGTCACACACGGCCACTCTGACCAACATACAGTTACTTTAACAGGGATTATTGCGCTGTTCTGCACGAGATATAGCTACTCTGACCAACATGCAGTTACTTTGACAGGGTTTTGGCTGCTGGCGACTCAGCGAAAATTAATCCCTCAACGCACTTTGTCTTATAACAAAAGTCCTAACAACACAGTGGAAGGCTAAGAAAGACAGCAAGGTATTAAAACCAGAACAGATAGCAAGGTCCGAACGGGACTACGAATTGATTAATATAAATAGAGCAGCCTTCTCCTACCTGCAGAACGACAAGATACACAGAGCCTTTACAGCAATCCTTAATGCCCATACTTCGTTATCCTGCCAAAGATAATAATATCGTATCGCCCAACATGCAAGCCAACCTCTTTAAAATCCTTGCTATCACCGCCGCGTTTTCAACGGTGCAGTCCGCCCCAGTAGAGACTGCTAAGGGCCAGGTCACCCAGGGGCAGGTCAACGGAACTCAGACCAATGAGACTTACATCAACGAGGCTCATGTCAACGTAGTACCTGTACGTGCTCTGCTTGAGCGTTTCCAAAAAGGAAAAAAAAAAAAAAAAAAAAAAAAAAAAAAAAAAAACTCATATAATACTTTCTATCGCTTCTCCGAAGACTAATACTAAAGATCCGTCTTCTTAGGCCCCGCAGCAGATCTGCTATAGGGGGGTAGCTCCTCATATCAGCACAAGAGAGAGGGAGGGAGATATTTTCGCGCGGGCTTGCAGGGATTATTCCTGCTACACAAGCTCTCAGTGTATTAAATGGGGATGTGCTGAATGCAATCTTCACTTTGACACGTGTGGCAATTCATGGACGTTATGCTATTAGCGTACCAGTCGGATGCCCGCTAAGGCGTTCATAGGGGCAAGCAAAGCTGCGTTCGATCAGGGGGTCATCCAGTTCGATTGCTGTAAGCTAGTTTGATTAGGCTCTTCCTTAATCAAGAACTTTTGATCAAGGTCTTCCTTGATCAAGGTCATCCCGTTCGATCAAGGTTATCCCGTTCGATTAAGGTTATCCGATCGTTTCTTCCTTACCACTTGGTAGCTAGGCACCCCTATCGCTAGATTCAATCACATCAGGGCTTGCCCGTAGCACTCCCCTGCAGCGCCCGGCTTTCTTATATAGTAAAATTTATATCATTTTAAAGCGCGAGAAACGCTGGTCTCCTTTGTATGAATTGCATGGAATTCCGCCAAAGCGTTATATGGCAATTTGCGATTATTATAAGAAAAAGCAGTACGTAGCTTTTTGAAGACGTACTGACGCCACAAAAGCAATATCGCGATACTATCTTTGACCTTAGAAAAACACTATAATTGAGAGTCTCTGATACATACGAAGGCGGTGACTTAAGGCGAAAACAGCCAATTGCAAGTCGAGATTTATTTTGACTTCCCTAGCGCTTGGGGAGTTGTCAAATTAATAGAAGCAAAGCTGGAAGCAGCTCTTCACTCCGGTTGAACCTTCGCAAAGCTGCTTCGCAGCTTTGCTTGATCATGGGTTCTGGACCGTCATTTCAGCTTGGAAAGAAAGCAAGTGTGGGGATAGACTGTGGTTAGGGCCGATCTAGTTTTATATCTAGAGACAATTGCACATCACACCGAGCTGAAAGAGGATACCTAAGTCGTTGGTTCTCTTCCCTTGGGCTGCCTCTTTGGCCCTTGGAACCACTTGGACTAGATCTCCAGCCCGGGCAACGTACATCTGCCGAGATGCGTTGACGTCGTGGGCTATTTTGGCCAACCGGGGCTCTCCCAAAGATTGGAATCTGCACAGACGATCTACGAATCTGCCTCCCGTGGATTTCCCACGCCCCTCGACCCCCAGGCAACCAAATTTCGTCCTTGTTTACTTTACCCCCGTCCCTCGGAGCCGAGCGAATAGCAAGACACGCCTTGCCTCGAAAACGGGGTTGCGGACCAACCGACACCTGAGTCGCAGGACTCAGGTTATCACTATCAGGCCATTTTTTCCAGCTGGACAGGCACGTCAGAGCTTTCCCCCGTCCATCGATCGGCGGGCGAAGCCAGACTAGAGTACTGACTTTCTCCCTTGGGTTGAAAAAGAAAGAAGGAGAATCTCCGTAACTAGACTACAATTACAATCCCACACCCCTTCGCGCTTTTGTGTGGCTTGAGCCCCCCCGGACGGAAAGGCGTCCTGGGGACGTGATTGGGCCATGCACGACGGGTTCAGCTGCTTTCAGAACCCTGTATTTTCTGTTGTTAAATGGTGGAGCTGAAAGAGAAATCTTTCGTCTTGGGAGTCCCTTGCTGCATGAAAAATCTTTCGCCAAGAT
CTTCTGGGTTAGCTCCAAAGTTTTCTGTTCCGATGAGGATGCTGCCTGTGCTGTGCTGTACATACTTCGCCTTTTGCTTCGGTGTGCTTTTTTGCTATGCTTTGCTGGCTAGTATCGGATGAGCCTTACTTACTGACTGGCTGCAGGTGTTCTTACTTGGCGATGGCATCACACTTTGCGGCAGACGGATAAGTCCGAGAGAAAGCAATGGTTGGATGGGGGGCATCAATGTTTTCGGGGCAATTGCCGCGCGCCATGAGAGATTGATGGGCGTCGAGTATTGGGTAGATGTAGATGCTGCAATTAAATGAGGCTAATTAGTCCAGATTGATGACTTGGCGGTGGTTGTGTGTGTGGTGACGTGCAGCCTTGGGGTCGCAACAGACGTGTCTGTGTGTGCTGGTTGTATGGCGGTTTGGTTGGCACTGCAACATCAATCCAATTGCCTCGATATTACCTAGTACTGTACTTGATGTGTCGTCATGGAAAATATCAACATCAAATGCATTGTCGCACATTAGTGCAGCACCAAGAGCAGAGCATCTGCAGCAATACAGTAGCCGCCTGCATGCGCCGTGCCCTACAACTGATGCCGAATGCTGTAAACAGTCAACATACGGGGAAAAAAACAAACAAACACACAGCACTGCCATGATGACCCGCATCGGGGTCTCCGTTCGGCGAGGCAATGCCGCCATGCAAGACGCCATGTGGCCGAACCGCCCATCTTTTTCCGCGGGTTCGATGCCAAGCTGACGGTTACGGTAACAGAAAGGGGTCCAAGCGTTTTTTTTCCTTTTCTTTTTTCTTCTATTTGGTCCCTTTGCATTGGTAGAGAAACAAGCCAAAGGGTCCGGTTTGGGTACCGTATTGGATTGGTGGCGCCATTGCGGCAGAACCAAAAATCGTAGCGAACATGGGGCTTGTACATACCGTTGAGGCGCAGAGGATGTGCATATGCTGGTCTTTTGACGTATTGCCATTGAGATGGATCTTCAATGTCATCATTGTCGATTTTTGATATCATTGCCATGTTGATGAGACCAGGCATGCACTTGTCTGGTGTTTTTTCCGACTTTGCGTCATTTGCGCATTTGCAGTGCCCCGGCCTTGACCGAGGTTCAATTCCATCAATCCAGTTGAGAGCACTGCACTGCACTGCACTCAATCTCGTTGCTGACTGTCCATGTAAGCGAGAGCGATCGTCGCGCCTCAACGGTCATTGTCTCAGACTGTCTAAGATGCGCTTGACAACGTTGGAAGTCTTGTATGAGTACATGTTCATGTAATTCGGTGCTAAGATGGCATCTCGGACTGCTGCCAATCAACCCTCAGCTTTTATGCCAAAAGCACCGATGCCCCAGTCCACGCTTGTTGCTGGGCTGGGGTTTTAGCGAAGCTCTATGGTGCCTAACACCGGGTAGGGATGAAGGATAACCTCGCTGCTATACGAGTATCGAACGGCCCGTGTCGTCTCGCCTCGTCTGCAACGGAGATGAATGATATCCAGCCGGAGCATTAGTCATTACCTACATACTGACCGAGTACTGTAATCAGCTTTTGATCTGATGGATCCCTCCTCCTCGAGCCCTTCTTCCAGAGCCTCACCTCTCTTGCGCCTTGTCAGGTCATAAGCAACGTTGAAGTTTACTTGCACACTAATAGCCCGTGTATCCCATTTGATCTCCTGCTCCCATCAGGCGCCCAATCGCACCCGTGCCTTGTCGTCAGTCGGAGCCGTAGACCGAGATACAGCCCGAGCAACTGGCTGCAACCCTCCTGGCATCGAACCCTGGCCGGCTGGAACCCCGGCAGCCCATCGGAGGAGGCATCGTTTCTGGTCATCTCAATCTCAAACCCCAATCCAGCATCGCCCGCCACCGGTCGTTTATTACGGACTCGTTAGTGGGCGCTGCTAGCGGTTGAGCTGCAGCCGTTAGCGCCCTGTAGGTACCTGTAAACTGCACGCTGTAGCTACCGCAGAACCCCGCCACCACCAGCAACATTTAATCC|||||3782|WARNING_TRANSCRIPT_NO_START_CODON,TTGGATCATCAGATGTGCCTACTGAATCACAGAGAGAGATTTGTCAACTTGGGATCTCGATAGTTGTATATGCCGTCATCTATGATGTTCCCTGCCGGGCACTGGGGTTTGGCTGTTTTAGACGAGGAAACCTGGAATAGAGAGTCAGGATATAGAACTACTATTAGAATAAGACAATAAATTACTAGTTTCACATAATTACTAAAGCTTCCGGGTAGATTTGAGTTGAGACATGCTGCCGTAAGAATATATACAAGATATCAGTAACAGACTCGCTCCCCCATTGATCTCTTTTTCTGATTGTGTACAACGCCCCTGAGACAGGCTTTCGTTCAAAAGTTATTTATTTCAACCTGTGTTTTTTAATACGGTTGACTCTCTTAATCAACCCGCTTGGCTCCACCATATTAACGCTTTGCAAGGCTCATAAAATTCATTCACCATGCTAGTCTTATCCTCAAAGGGCCTCCTGGCCTTGGCCTTCGTTGTTCGTCTATGCGAAGCTGGTCAAACGCCTCAGATGCAATGGGATCCAGACACCATCTCCAGTTGTATCGATTGGTGGGATAATGATGGCACGAAGACCTGTGAATATGTCAGGGATATGTTCAAAATTAGCAGAATCACAAGACAAATGCATAGAAAAGAGCGCGATGAGGGATAGAACAATAAGCATTCCGTAATAATAAAAAGCAAAAGGAACTATCTAGTACTCAGGTTTACCGTCGTCTGCTGACTTGCCCGGAATACAGCATGTAACTCCGCGCTTTTTCCAACTCCTCGTTATATGCCCGAATTTTTGCTTTATCCTCTTCTGTAAACTTCCTAGGAATATTCTCCGCATCGGGGTGGAACATATCCCAACGGGATATGTTGCGGCCGTCGGCAGTGAGTAATCTCTCGGGTATCGGTAGACCATCGTAATATTCTCTGATCTGGGTTGGGTTAAGGCCAACTGCATCAAGAATATTCCGTTCGTTGTCAAAAGTGCGAAGCACACCATCATAGCCTAATGAACTTATGTGATGTCCGTTTGGATCCTTCTTCATTAATTTTTGGATGTCGCGTAAAGACATATTATTGCCTATAGGTTGTTGATCTACGACGGCTTGGGGTATGATCGGGTCCTAGATTTAGATAATTAAATAATTAGTATACTAATAGATAAGAGAGTTTGAGGAGTATTTACTAGCAGTTTATCCGCCATATTGCCAGCGAGTTGATGTAAGTAATGACGGCGCGGACTCGTAAAGATTTCAAGGAAAAATCATGCTTTTTAAATGCGGGGTATAGTATGTCCTCTCTTAATATATATATCTAGGAAAAGGCAATGCAGTAGGATGAAGGTGCATAAGGCGTGAGAAGTGGGATGTGACGACCAATAAGCAAGGAGAGCTATGCAGCTGTCACGACCCGACCCCTATGGTCGCGACAATGGGTCTACAGGGTAAGCAACACTGGATTAACTATTAGCCGACTCAACCAATAGGAACACGCTCGCTCAACTCTCTTGACGAGCCACACGAGCCCAGAACCAACTGGGTATATAATTTCACTTTATGTCACTCATTAGAATACTTAGATAGCCAGTTATTATCACAGCGTTTACAATACAAACAGATTGGAACTCAGACATCTACTCTATTCGTATTAGTAGCTGGTGATAAGATTGCCCGTTACCGACCTAAACGCTCCGCCAACATAAACCTTAGAACCTTGAGGTTTGTCCCTTGGGAACAGCTAACCTATAGTGCATATAGGATCCGGTTCGTCACACACGGCCACTCTGACCAACATACAGTTACTTTAACAGGGATTATTGCGCTGTTCTGCACGAGATATAGCTACTCTGACCAACATGCAGTTACTTTGACAGGGTTTTGGCTGCTGGCGACTCAGCGAAAATTAATCCCTCAACGCACTTTGTCTTATAACAAAAGTCCTAACAACACAGTGGAAGGCTAAGAAAGACAGCAAGGTATTAAAACCAGAACAGATAGCAAGGTCCGAACGGGACTACGAATTGATTAATATAAATAGAGCAGCCTTCTCCTACCTGCAGAACGACAAGATACACAGAGCCTTTACAGCAATCCTTAATGCCCATACTTCGTTATCCTGCCAAAGATAATAATATCGTATCGCCCAACATGCAAGCCAACCTCTTTAAAATCCTTGCTATCACCGCCGCGTTTTCAACGGTGCAGTCCGCCCCAGTAGAGACTGCTAAGGGCCAGGTCACCCAGGGGCAGGTCAACGGAACTCAGACCAATGAGACTTACATCAACGAGGCTCATGTCAACGTAGTACCTGTACGTGCTCTGCTTGAGCGTTTCCAAAAAGGAAAAAAAAAAAAAAAAAAAAAAAAAAAAAAAAAAAACTCATATAATACTTTCTATCGCTTCTCCGAAGACTAATACTAAAGATCCGTCTTCTTAGGCCCCGCAGCAGATCTGCTATAGGGGGGTAGCTCCTCATATCAGCACAAGAGAGAGGGAGGGAGATATTTTCGCGCGGGCTTGCAGGGATTATTCCTGCTACACAAGCTCTCAGTGTATTAAATGGGGATGTGCTGAATGCAATCTTCACTTTGACACGTGTGGCAATTCATGGACGTTATGCTATTAGCGTACCAGTCGGATGCCCGCTAAGGCGTTCATAGGGGCAAGCAAAGCTGCGTTCGATCAGGGGGTCATCCAGTTCGATTGCTGTAAGCTAGTTTGATTAGGCTCTTCCTTAATCAAGAACTTTTGATCAAGGTCTTCCTTGATCAAGGTCATCCCGTTCGATCAAGGTTATCCCGTTCGATTAAGGTTATCCGATCGTTTCTTCCTTACCACTTGGTAGCTAGGCACCCCTATCGCTAGATTCAATCACATCAGGGCTTGCCCGTAGCACTCCCCTGCAGCGCCCGGCTTTCTTATATAGTAAAATTTATATCATTTTAAAGCGCGAGAAACGCTGGTCTCCTTTGTATGAATTGCATGGAATTCCGCCAAAGCGTTATATGGCAATTTGCGATTATTATAAGAAAAAGCAGTACGTAGCTTTTTGAAGACGTACTGACGCCACAAAAGCAATATCGCGATACTATCTTTGACCTTAGAAAAACACTATAATTGAGAGTCTCTGATACATACGAAGGCGGTGACTTAAGGCGAAAACAGCCAATTGCAAGTCGAGATTTATTTTGACTTCCCTAGCGCTTGGGGAGTTGTCAAATTAATAGAAGCAAAGCTGGAAGCAGCTCTTCACTCCGGTTGAACCTTCGCAAAGCTGCTTCGCAGCTTTGCTTGATCATGGGTTCTGGACCGTCATTTCAGCTTGGAAAGAAAGCAAGTGTGGGGATAGACTGTGGTTAGGGCCGATCTAGTTTTATATCTAGAGACAATTGCACATCACACCGAGCTGAAAGAGGATACCTAAGTCGTTGGTTCTCTTCCCTTGGGCTGCCTCTTTGGCCCTTGGAACCACTTGGACTAGATCTCCAGCCCGGGCAACGTACATCTGCCGAGATGCGTTGACGTCGTGGGCTATTTTGGCCAACCGGGGCTCTCCCAAAGATTGGAATCTGCACAGACGATCTACGAATCTGCCTCCCGTGGATTTCCCACGCCCCTCGACCCCCAGGCAACCAAATTTCGTCCTTGTTTACTTTACCCCCGTCCCTCGGAGCCGAGCGAATAGCAAGACACGCCTTGCCTCGAAAACGGGGTTGCGGACCAACCGACACCTGAGTCGCAGGACTCAGGTTATCACTATCAGGCCATTTTTTCCAGCTGGACAGGCACGTCAGAGCTTTCCCCCGTCCATCGATCGGCGGGCGAAGCCAGACTAGAGTACTGACTTTCTCCCTTGGGTTGAAAAAGAAAGAAGGAGAATCTCCGTAACTAGACTACAATTACAATCCCACACCCCTTCGCGCTTTTGTGTGGCTTGAGCCCCCCCGGACGGAAAGGCGTCCTGGGGACGTGATTGGGCCATGCACGACGGGTTCAGCTGCTTTCAGAACCCTGTATTTTCTGTTGTTAAATGGTGGAGCTGAAAGAGAAATCTTTCGTCTTGGGAGTCCCTTGCTGCATGAAAAATCTTTCGCCAAGATGCTTCTGGGTTAGCTCCAAAGTTTTCTGTTCCGATGAGGATGCTGCCTGTGCTGTGCTGTACATACTTCGCCTTTTGCTTCGGTGTGCTTTTTTGCTATGCTTTGCTGGCTAGTATCGGATGAGCCTTACTTACTGACTGGCTGCAGGTGTTCTTACTTGGCGATGGCATCACACTTTGCGGCAGACGGATAAGTCCGAGAGAAAGCAATGGTTGGATGGGGGGCATCAATGTTTTCGGGGCAATTGCCGCGCGCCATGAGAGATTGATGGGCGTCGAGTATTGGGTAGATGTAGATGCTGCAATTAAATGAGGCTAATTAGTCCAGATTGATGACTTGGCGGTGGTTGTGTGTGTGGTGACGTGCAGCCTTGGGGTCGCAACAGACGTGTCTGTGTGTGCTGGTTGTATGGCGGTTTGGTTGGCACTGCAACATCAATCCAATTGCCTCGATATTACCTAGTACTGTACTTGATGTGTCGTCATGGAAAATATCAACATCAAATGCATTGTCGCACATTAGTGCAGCACCAAGAGCAGAGCATCTGCAGCAATACAGTAGCCGCCTGCATGCGCCGTGCCCTACAACTGATGCCGAATGCTGTAAACAGTCAACATACGGGGAAAAAAACAAACAAACACACAGCACTGCCATGATGACCCGCATCGGGGTCTCCGTTCGGCGAGGCAATGCCGCCATGCAAGACGCCATGTGGCCGAACCGCCCATCTTTTTCCGCGGGTTCGATGCCAAGCTGACGGTTACGGTAACAGAAAGGGGTCCAAGCGTTTTTTTTCCTTTTCTTTTTTCTTCTATTTGGTCCCTTTGCATTGGTAGAGAAACAAGCCAAAGGGTCCGGTTTGGGTACCGTATTGGATTGGTGGCGCCATTGCGGCAGAACCAAAAATCGTAGCGAACATGGGGCTTGTACATACCGTTGAGGCGCAGAGGATGTGCATATGCTGGTCTTTTGACGTATTGCCATTGAGATGGATCTTCAATGTCATCATTGTCGATTTTTGATATCATTGCCATGTTGATGAGACCAGGCATGCACTTGTCTGGTGTTTTTTCCGACTTTGCGTCATTTGCGCATTTGCAGTGCCCCGGCCTTGACCGAGGTTCAATTCCATCAATCCAGTTGAGAGCACTGCACTGCACTGCACTCAATCTCGTTGCTGACTGTCCATGTAAGCGAGAGCGATCGTCGCGCCTCAACGGTCATTGTCTCAGACTGTCTAAGATGCGCTTGACAACGTTGGAAGTCTTGTATGAGTACATGTTCATGTAATTCGGTGCTAAGATGGCATCTCGGACTGCTGCCAATCAACCCTCAGCTTTTATGCCAAAAGCACCGATGCCCCAGTCCACGCTTGTTGCTGGGCTGGGGTTTTAGCGAAGCTCTATGGTGCCTAACACCGGGTAGGGATGAAGGATAACCTCGCTGCTATACGAGTATCGAACGGCCCGTGTCGTCTCGCCTCGTCTGCAACGGAGATGAATGATATCCAGCCGGAGCATTAGTCATTACCTACATACTGACCGAGTACTGTAATCAGCTTTTGATCTGATGGATCCCTCCTCCTCGAGCCCTTCTTCCAGAGCCTCACCTCTCTTGCGCCTTGTCAGGTCATAAGCAACGTTGAAGTTTACTTGCACACTAATAGCCCGTGTATCCCATTTGATCTCCTGCTCCCATCAGGCGCCCAATCGCACCCGTGCCTTGTCGTCAGTCGGAGCCGTAGACCGAGATACAGCCCGAGCAACTGGCTGCAACCCTCCTGGCATCGAACCCTGGCCGGCTGGAACCCCGGCAGCCCATCGGAGGAGGCATCGTTTCTGGTCATCTCAATCTCAAACCCCAATCCAGCATCGCCCGCCACCGGTCGTTTATTACGGACTCGTTAGTGGGCGCTGCTAGCGGTTGAGCTGCAGCCGTTAGCGCCCTGTAGGTACCTGTAAACTGCACGCTGTAGCTACCGCAGAACCCCGCCACCACCAGCAACATTTAATCC|downstream_gene_variant|MODIFIER|exon-XM_006964849.1-1|GENE_exon-XM_006964849.1-1|transcript|rna-XM_006964849.1|protein_coding||c.*3788delAinsTTGGATCATCAGATGTGCCTACTGAATCACAGAGAGAGATTTGTCAACTTGGGATCTCGATAGTTGTATATGCCGTCATCTATGATGTTCCCTGCCGGGCACTGGGGTTTGGCTGTTTTAGACGAGGAAACCTGGAATAGAGAGTCAGGATATAGAACTACTATTAGAATAAGACAATAAATTACTAGTTTCACATAATTACTAAAGCTTCCGGGTAGATTTGAGTTGAGACATGCTGCCGTAAGAATATATACAAGATATCAGTAACAGACTCGCTCCCCCATTGATCTCTTTTTCTGATTGTGTACAACGCCCCTGAGACAGGCTTTCGTTCAAAAGTTATTTATTTCAACCTGTGTTTTTTAATACGGTTGACTCTCTTAATCAACCCGCTTGGCTCCACCATATTAACGCTTTGCAAGGCTCATAAAATTCATTCACCATGCTAGTCTTATCCTCAAAGGGCCTCCTGGCCTTGGCCTTCGTTGTTCGTCTATGCGAAGCTGGTCAAACGCCTCAGATGCAATGGGATCCAGACACCATCTCCAGTTGTATCGATTGGTGGGATAATGATGGCACGAAGACCTGTGAATATGTCAGGGATATGTTCAAAATTAGCAGAATCACAAGACAAATGCATAGAAAAGAGCGCGATGAGGGATAGAACAATAAGCATTCCGTAATAATAAAAAGCAAAAGGAACTATCTAGTACTCAGGTTTACCGTCGTCTGCTGACTTGCCCGGAATACAGCATGTAACTCCGCGCTTTTTCCAACTCCTCGTTATATGCCCGAATTTTTGCTTTATCCTCTTCTGTAAACTTCCTAGGAATATTCTCCGCATCGGGGTGGAACATATCCCAACGGGATATGTTGCGGCCGTCGGCAGTGAGTAATCTCTCGGGTATCGGTAGACCATCGTAATATTCTCTGATCTGGGTTGGGTTAAGGCCAACTGCATCAAGAATATTCCGTTCGTTGTCAAAAGTGCGAAGCACACCATCATAGCCTAATGAACTTATGTGATGTCCGTTTGGATCCTTCTTCATTAATTTTTGGATGTCGCGTAAAGACATATTATTGCCTATAGGTTGTTGATCTACGACGGCTTGGGGTATGATCGGGTCCTAGATTTAGATAATTAAATAATTAGTATACTAATAGATAAGAGAGTTTGAGGAGTATTTACTAGCAGTTTATCCGCCATATTGCCAGCGAGTTGATGTAAGTAATGACGGCGCGGACTCGTAAAGATTTCAAGGAAAAATCATGCTTTTTAAATGCGGGGTATAGTATGTCCTCTCTTAATATATATATCTAGGAAAAGGCAATGCAGTAGGATGAAGGTGCATAAGGCGTGAGAAGTGGGATGTGACGACCAATAAGCAAGGAGAGCTATGCAGCTGTCACGACCCGACCCCTATGGTCGCGACAATGGGTCTACAGGGTAAGCAACACTGGATTAACTATTAGCCGACTCAACCAATAGGAACACGCTCGCTCAACTCTCTTGACGAGCCACACGAGCCCAGAACCAACTGGGTATATAATTTCACTTTATGTCACTCATTAGAATACTTAGATAGCCAGTTATTATCACAGCGTTTACAATACAAACAGATTGGAACTCAGACATCTACTCTATTCGTATTAGTAGCTGGTGATAAGATTGCCCGTTACCGACCTAAACGCTCCGCCAACATAAACCTTAGAACCTTGAGGTTTGTCCCTTGGGAACAGCTAACCTATAGTGCATATAGGATCCGGTTCGTCACACACGGCCACTCTGACCAACATACAGTTACTTTAACAGGGATTATTGCGCTGTTCTGCACGAGATATAGCTACTCTGACCAACATGCAGTTACTTTGACAGGGTTTTGGCTGCTGGCGACTCAGCGAAAATTAATCCCTCAACGCACTTTGTCTTATAACAAAAGTCCTAACAACACAGTGGAAGGCTAAGAAAGACAGCAAGGTATTAAAACCAGAACAGATAGCAAGGTCCGAACGGGACTACGAATTGATTAATATAAATAGAGCAGCCTTCTCCTACCTGCAGAACGACAAGATACACAGAGCCTTTACAGCAATCCTTAATGCCCATACTTCGTTATCCTGCCAAAGATAATAATATCGTATCGCCCAACATGCAAGCCAACCTCTTTAAAATCCTTGCTATCACCGCCGCGTTTTCAACGGTGCAGTCCGCCCCAGTAGAGACTGCTAAGGGCCAGGTCACCCAGGGGCAGGTCAACGGAACTCAGACCAATGAGACTTACATCAACGAGGCTCATGTCAACGTAGTACCTGTACGTGCTCTGCTTGAGCGTTTCCAAAAAGGAAAAAAAAAAAAAAAAAAAAAAAAAAAAAAAAAAAACTCATATAATACTTTCTATCGCTTCTCCGAAGACTAATACTAAAGATCCGTCTTCTTAGGCCCCGCAGCAGATCTGCTATAGGGGGGTAGCTCCTCATATCAGCACAAGAGAGAGGGAGGGAGATATTTTCGCGCGGGCTTGCAGGGATTATTCCTGCTACACAAGCTCTCAGTGTATTAAATGGGGATGTGCTGAATGCAATCTTCACTTTGACACGTGTGGCAATTCATGGACGTTATGCTATTAGCGTACCAGTCGGATGCCCGCTAAGGCGTTCATAGGGGCAAGCAAAGCTGCGTTCGATCAGGGGGTCATCCAGTTCGATTGCTGTAAGCTAGTTTGATTAGGCTCTTCCTTAATCAAGAACTTTTGATCAAGGTCTTCCTTGATCAAGGTCATCCCGTTCGATCAAGGTTATCCCGTTCGATTAAGGTTATCCGATCGTTTCTTCCTTACCACTTGGTAGCTAGGCACCCCTATCGCTAGATTCAATCACATCAGGGCTTGCCCGTAGCACTCCCCTGCAGCGCCCGGCTTTCTTATATAGTAAAATTTATATCATTTTAAAGCGCGAGAAACGCTGGTCTCCTTTGTATGAATTGCATGGAATTCCGCCAAAGCGTTATATGGCAATTTGCGATTATTATAAGAAAAAGCAGTACGTAGCTTTTTGAAGACGTACTGACGCCACAAAAGCAATATCGCGATACTATCTTTGACCTTAGAAAAACACTATAATTGAGAGTCTCTGATACATACGAAGGCGGTGACTTAAGGCGAAAACAGCCAATTGCAAGTCGAGATTTATTTTGACTTCCCTAGCGCTTGGGGAGTTGTCAAATTAATAGAAGCAAAGCTGGAAGCAGCTCTTCACTCCGGTTGAACCTTCGCAAAGCTGCTTCGCAGCTTTGCTTGATCATGGGTTCTGGACCGTCATTTCAGCTTGGAAAGAAAGCAAGTGTGGGGATAGACTGTGGTTAGGGCCGATCTAGTTTTATATCTAGAGACAATTGCACATCACACCGAGCTGAAAGAGGATACCTAAGTCGTTGGTTCTCTTCCCTTGGGCTGCCTCTTTGGCCCTTGGAACCACTTGGACTAGATCTCCAGCCCGGGCAACGTACATCTGCCGAGATGCGTTGACGTCGTGGGCTATTTTGGCCAACCGGGGCTCTCCCAAAGATTGGAATCTGCACAGACGATCTACGAATCTGCCTCCCGTGGATTTCCCACGCCCCTCGACCCCCAGGCAACCAAATTTCGTCCTTGTTTACTTTACCCCCGTCCCTCGGAGCCGAGCGAATAGCAAGACACGCCTTGCCTCGAAAACGGGGTTGCGGACCAACCGACACCTGAGTCGCAGGACTCAGGTTATCACTATCAGGCCATTTTTTCCAGCTGGACAGGCACGTCAGAGCTTTCCCCCGTCCATCGATCGGCGGGCGAAGCCAGACTAGAGTACTGACTTTCTCCCTTGGGTTGAAAAAGAAAGAAGGAGAATCTCCGTAACTAGACTACAATTACAATCCCACACCCCTTCGCGCTTTTGTGTGGCTTGAGCCCCCCCGGACGGAAAGGCGTCCTGGGGACGTGATTGGGCCATGCACGACGGGTTCAGCTGCTTTCAGAACCCTGTATTTTCTGTTGTTAAATGGTGGAGCTGAAAGAGAAATCTTTCGTCTTGGGAGTCCCTTGCTGCATGAAAAATCTTTCGCCAAGATGCTTCTGGGTTAGCTCCAAAGTTTTCTGTTCCGATGAGGATGCTGCCTGTGCTGTGCTGTACATACTTCGCCTTTTGCTTCGGTGTGCTTTTTTGCTATGCTTTGCTGGCTAGTATCGGATGAGCCTTACTTACTGACTGGCTGCAGGTGTTCTTACTTGGCGATGGCATCACACTTTGCGGCAGACGGATAAGTCCGAGAGAAAGCAATGGTTGGATGGGGGGCATCAATGTTTTCGGGGCAATTGCCGCGCGCCATGAGAGATTGATGGGCGTCGAGTATTGGGTAGATGTAGATGCTGCAATTAAATGAGGCTAATTAGTCCAGATTGATGACTTGGCGGTGGTTGTGTGTGTGGTGACGTGCAGCCTTGGGGTCGCAACAGACGTGTCTGTGTGTGCTGGTTGTATGGCGGTTTGGTTGGCACTGCAACATCAATCCAATTGCCTCGATATTACCTAGTACTGTACTTGATGTGTCGTCATGGAAAATATCAACATCAAATGCATTGTCGCACATTAGTGCAGCACCAAGAGCAGAGCATCTGCAGCAATACAGTAGCCGCCTGCATGCGCCGTGCCCTACAACTGATGCCGAATGCTGTAAACAGTCAACATACGGGGAAAAAAACAAACAAACACACAGCACTGCCATGATGACCCGCATCGGGGTCTCCGTTCGGCGAGGCAATGCCGCCATGCAAGACGCCATGTGGCCGAACCGCCCATCTTTTTCCGCGGGTTCGATGCCAAGCTGACGGTTACGGTAACAGAAAGGGGTCCAAGCGTTTTTTTTCCTTTTCTTTTTTCTTCTATTTGGTCCCTTTGCATTGGTAGAGAAACAAGCCAAAGGGTCCGGTTTGGGTACCGTATTGGATTGGTGGCGCCATTGCGGCAGAACCAAAAATCGTAGCGAACATGGGGCTTGTACATACCGTTGAGGCGCAGAGGATGTGCATATGCTGGTCTTTTGACGTATTGCCATTGAGATGGATCTTCAATGTCATCATTGTCGATTTTTGATATCATTGCCATGTTGATGAGACCAGGCATGCACTTGTCTGGTGTTTTTTCCGACTTTGCGTCATTTGCGCATTTGCAGTGCCCCGGCCTTGACCGAGGTTCAATTCCATCAATCCAGTTGAGAGCACTGCACTGCACTGCACTCAATCTCGTTGCTGACTGTCCATGTAAGCGAGAGCGATCGTCGCGCCTCAACGGTCATTGTCTCAGACTGTCTAAGATGCGCTTGACAACGTTGGAAGTCTTGTATGAGTACATGTTCATGTAATTCGGTGCTAAGATGGCATCTCGGACTGCTGCCAATCAACCCTCAGCTTTTATGCCAAAAGCACCGATGCCCCAGTCCACGCTTGTTGCTGGGCTGGGGTTTTAGCGAAGCTCTATGGTGCCTAACACCGGGTAGGGATGAAGGATAACCTCGCTGCTATACGAGTATCGAACGGCCCGTGTCGTCTCGCCTCGTCTGCAACGGAGATGAATGATATCCAGCCGGAGCATTAGTCATTACCTACATACTGACCGAGTACTGTAATCAGCTTTTGATCTGATGGATCCCTCCTCCTCGAGCCCTTCTTCCAGAGCCTCACCTCTCTTGCGCCTTGTCAGGTCATAAGCAACGTTGAAGTTTACTTGCACACTAATAGCCCGTGTATCCCATTTGATCTCCTGCTCCCATCAGGCGCCCAATCGCACCCGTGCCTTGTCGTCAGTCGGAGCCGTAGACCGAGATACAGCCCGAGCAACTGGCTGCAACCCTCCTGGCATCGAACCCTGGCCGGCTGGAACCCCGGCAGCCCATCGGAGGAGGCATCGTTTCTGGTCATCTCAATCTCAAACCCCAATCCAGCATCGCCCGCCACCGGTCGTTTATTACGGACTCGTTAGTGGGCGCTGCTAGCGGTTGAGCTGCAGCCGTTAGCGCCCTGTAGGTACCTGTAAACTGCACGCTGTAGCTACCGCAGAACCCCGCCACCACCAGCAACATTTAATCC|||||3782|,TTGGATCATCAGATGTGCCTACTGAATCACAGAGAGAGATTTGTCAACTTGGGATCTCGATAGTTGTATATGCCGTCATCTATGATGTTCCCTGCCGGGCACTGGGGTTTGGCTGTTTTAGACGAGGAAACCTGGAATAGAGAGTCAGGATATAGAACTACTATTAGAATAAGACAATAAATTACTAGTTTCACATAATTACTAAAGCTTCCGGGTAGATTTGAGTTGAGACATGCTGCCGTAAGAATATATACAAGATATCAGTAACAGACTCGCTCCCCCATTGATCTCTTTTTCTGATTGTGTACAACGCCCCTGAGACAGGCTTTCGTTCAAAAGTTATTTATTTCAACCTGTGTTTTTTAATACGGTTGACTCTCTTAATCAACCCGCTTGGCTCCACCATATTAACGCTTTGCAAGGCTCATAAAATTCATTCACCATGCTAGTCTTATCCTCAAAGGGCCTCCTGGCCTTGGCCTTCGTTGTTCGTCTATGCGAAGCTGGTCAAACGCCTCAGATGCAATGGGATCCAGACACCATCTCCAGTTGTATCGATTGGTGGGATAATGATGGCACGAAGACCTGTGAATATGTCAGGGATATGTTCAAAATTAGCAGAATCACAAGACAAATGCATAGAAAAGAGCGCGATGAGGGATAGAACAATAAGCATTCCGTAATAATAAAAAGCAAAAGGAACTATCTAGTACTCAGGTTTACCGTCGTCTGCTGACTTGCCCGGAATACAGCATGTAACTCCGCGCTTTTTCCAACTCCTCGTTATATGCCCGAATTTTTGCTTTATCCTCTTCTGTAAACTTCCTAGGAATATTCTCCGCATCGGGGTGGAACATATCCCAACGGGATATGTTGCGGCCGTCGGCAGTGAGTAATCTCTCGGGTATCGGTAGACCATCGTAATATTCTCTGATCTGGGTTGGGTTAAGGCCAACTGCATCAAGAATATTCCGTTCGTTGTCAAAAGTGCGAAGCACACCATCATAGCCTAATGAACTTATGTGATGTCCGTTTGGATCCTTCTTCATTAATTTTTGGATGTCGCGTAAAGACATATTATTGCCTATAGGTTGTTGATCTACGACGGCTTGGGGTATGATCGGGTCCTAGATTTAGATAATTAAATAATTAGTATACTAATAGATAAGAGAGTTTGAGGAGTATTTACTAGCAGTTTATCCGCCATATTGCCAGCGAGTTGATGTAAGTAATGACGGCGCGGACTCGTAAAGATTTCAAGGAAAAATCATGCTTTTTAAATGCGGGGTATAGTATGTCCTCTCTTAATATATATATCTAGGAAAAGGCAATGCAGTAGGATGAAGGTGCATAAGGCGTGAGAAGTGGGATGTGACGACCAATAAGCAAGGAGAGCTATGCAGCTGTCACGACCCGACCCCTATGGTCGCGACAATGGGTCTACAGGGTAAGCAACACTGGATTAACTATTAGCCGACTCAACCAATAGGAACACGCTCGCTCAACTCTCTTGACGAGCCACACGAGCCCAGAACCAACTGGGTATATAATTTCACTTTATGTCACTCATTAGAATACTTAGATAGCCAGTTATTATCACAGCGTTTACAATACAAACAGATTGGAACTCAGACATCTACTCTATTCGTATTAGTAGCTGGTGATAAGATTGCCCGTTACCGACCTAAACGCTCCGCCAACATAAACCTTAGAACCTTGAGGTTTGTCCCTTGGGAACAGCTAACCTATAGTGCATATAGGATCCGGTTCGTCACACACGGCCACTCTGACCAACATACAGTTACTTTAACAGGGATTATTGCGCTGTTCTGCACGAGATATAGCTACTCTGACCAACATGCAGTTACTTTGACAGGGTTTTGGCTGCTGGCGACTCAGCGAAAATTAATCCCTCAACGCACTTTGTCTTATAACAAAAGTCCTAACAACACAGTGGAAGGCTAAGAAAGACAGCAAGGTATTAAAACCAGAACAGATAGCAAGGTCCGAACGGGACTACGAATTGATTAATATAAATAGAGCAGCCTTCTCCTACCTGCAGAACGACAAGATACACAGAGCCTTTACAGCAATCCTTAATGCCCATACTTCGTTATCCTGCCAAAGATAATAATATCGTATCGCCCAACATGCAAGCCAACCTCTTTAAAATCCTTGCTATCACCGCCGCGTTTTCAACGGTGCAGTCCGCCCCAGTAGAGACTGCTAAGGGCCAGGTCACCCAGGGGCAGGTCAACGGAACTCAGACCAATGAGACTTACATCAACGAGGCTCATGTCAACGTAGTACCTGTACGTGCTCTGCTTGAGCGTTTCCAAAAAGGAAAAAAAAAAAAAAAAAAAAAAAAAAAAAAAAAAAACTCATATAATACTTTCTATCGCTTCTCCGAAGACTAATACTAAAGATCCGTCTTCTTAGGCCCCGCAGCAGATCTGCTATAGGGGGGTAGCTCCTCATATCAGCACAAGAGAGAGGGAGGGAGATATTTTCGCGCGGGCTTGCAGGGATTATTCCTGCTACACAAGCTCTCAGTGTATTAAATGGGGATGTGCTGAATGCAATCTTCACTTTGACACGTGTGGCAATTCATGGACGTTATGCTATTAGCGTACCAGTCGGATGCCCGCTAAGGCGTTCATAGGGGCAAGCAAAGCTGCGTTCGATCAGGGGGTCATCCAGTTCGATTGCTGTAAGCTAGTTTGATTAGGCTCTTCCTTAATCAAGAACTTTTGATCAAGGTCTTCCTTGATCAAGGTCATCCCGTTCGATCAAGGTTATCCCGTTCGATTAAGGTTATCCGATCGTTTCTTCCTTACCACTTGGTAGCTAGGCACCCCTATCGCTAGATTCAATCACATCAGGGCTTGCCCGTAGCACTCCCCTGCAGCGCCCGGCTTTCTTATATAGTAAAATTTATATCATTTTAAAGCGCGAGAAACGCTGGTCTCCTTTGTATGAATTGCATGGAATTCCGCCAAAGCGTTATATGGCAATTTGCGATTATTATAAGAAAAAGCAGTACGTAGCTTTTTGAAGACGTACTGACGCCACAAAAGCAATATCGCGATACTATCTTTGACCTTAGAAAAACACTATAATTGAGAGTCTCTGATACATACGAAGGCGGTGACTTAAGGCGAAAACAGCCAATTGCAAGTCGAGATTTATTTTGACTTCCCTAGCGCTTGGGGAGTTGTCAAATTAATAGAAGCAAAGCTGGAAGCAGCTCTTCACTCCGGTTGAACCTTCGCAAAGCTGCTTCGCAGCTTTGCTTGATCATGGGTTCTGGACCGTCATTTCAGCTTGGAAAGAAAGCAAGTGTGGGGATAGACTGTGGTTAGGGCCGATCTAGTTTTATATCTAGAGACAATTGCACATCACACCGAGCTGAAAGAGGATACCTAAGTCGTTGGTTCTCTTCCCTTGGGCTGCCTCTTTGGCCCTTGGAACCACTTGGACTAGATCTCCAGCCCGGGCAACGTACATCTGCCGAGATGCGTTGACGTCGTGGGCTATTTTGGCCAACCGGGGCTCTCCCAAAGATTGGAATCTGCACAGACGATCTACGAATCTGCCTCCCGTGGATTTCCCACGCCCCTCGACCCCCAGGCAACCAAATTTCGTCCTTGTTTACTTTACCCCCGTCCCTCGGAGCCGAGCGAATAGCAAGACACGCCTTGCCTCGAAAACGGGGTTGCGGACCAACCGACACCTGAGTCGCAGGACTCAGGTTATCACTATCAGGCCATTTTTTCCAGCTGGACAGGCACGTCAGAGCTTTCCCCCGTCCATCGATCGGCGGGCGAAGCCAGACTAGAGTACTGACTTTCTCCCTTGGGTTGAAAAAGAAAGAAGGAGAATCTCCGTAACTAGACTACAATTACAATCCCACACCCCTTCGCGCTTTTGTGTGGCTTGAGCCCCCCCGGACGGAAAGGCGTCCTGGGGACGTGATTGGGCCATGCACGACGGGTTCAGCTGCTTTCAGAACCCTGTATTTTCTGTTGTTAAATGGTGGAGCTGAAAGAGAAATCTTTCGTCTTGGGAGTCCCTTGCTGCATGAAAAATCTTTCGCCAAGATGCTTCTGGGTTAGCTCCAAAGTTTTCTGTTCCGATGAGGATGCTGCCTGTGCTGTGCTGTACATACTTCGCCTTTTGCTTCGGTGTGCTTTTTTGCTATGCTTTGCTGGCTAGTATCGGATGAGCCTTACTTACTGACTGGCTGCAGGTGTTCTTACTTGGCGATGGCATCACACTTTGCGGCAGACGGATAAGTCCGAGAGAAAGCAATGGTTGGATGGGGGGCATCAATGTTTTCGGGGCAATTGCCGCGCGCCATGAGAGATTGATGGGCGTCGAGTATTGGGTAGATGTAGATGCTGCAATTAAATGAGGCTAATTAGTCCAGATTGATGACTTGGCGGTGGTTGTGTGTGTGGTGACGTGCAGCCTTGGGGTCGCAACAGACGTGTCTGTGTGTGCTGGTTGTATGGCGGTTTGGTTGGCACTGCAACATCAATCCAATTGCCTCGATATTACCTAGTACTGTACTTGATGTGTCGTCATGGAAAATATCAACATCAAATGCATTGTCGCACATTAGTGCAGCACCAAGAGCAGAGCATCTGCAGCAATACAGTAGCCGCCTGCATGCGCCGTGCCCTACAACTGATGCCGAATGCTGTAAACAGTCAACATACGGGGAAAAAAACAAACAAACACACAGCACTGCCATGATGACCCGCATCGGGGTCTCCGTTCGGCGAGGCAATGCCGCCATGCAAGACGCCATGTGGCCGAACCGCCCATCTTTTTCCGCGGGTTCGATGCCAAGCTGACGGTTACGGTAACAGAAAGGGGTCCAAGCGTTTTTTTTCCTTTTCTTTTTTCTTCTATTTGGTCCCTTTGCATTGGTAGAGAAACAAGCCAAAGGGTCCGGTTTGGGTACCGTATTGGATTGGTGGCGCCATTGCGGCAGAACCAAAAATCGTAGCGAACATGGGGCTTGTACATACCGTTGAGGCGCAGAGGATGTGCATATGCTGGTCTTTTGACGTATTGCCATTGAGATGGATCTTCAATGTCATCATTGTCGATTTTTGATATCATTGCCATGTTGATGAGACCAGGCATGCACTTGTCTGGTGTTTTTTCCGACTTTGCGTCATTTGCGCATTTGCAGTGCCCCGGCCTTGACCGAGGTTCAATTCCATCAATCCAGTTGAGAGCACTGCACTGCACTGCACTCAATCTCGTTGCTGACTGTCCATGTAAGCGAGAGCGATCGTCGCGCCTCAACGGTCATTGTCTCAGACTGTCTAAGATGCGCTTGACAACGTTGGAAGTCTTGTATGAGTACATGTTCATGTAATTCGGTGCTAAGATGGCATCTCGGACTGCTGCCAATCAACCCTCAGCTTTTATGCCAAAAGCACCGATGCCCCAGTCCACGCTTGTTGCTGGGCTGGGGTTTTAGCGAAGCTCTATGGTGCCTAACACCGGGTAGGGATGAAGGATAACCTCGCTGCTATACGAGTATCGAACGGCCCGTGTCGTCTCGCCTCGTCTGCAACGGAGATGAATGATATCCAGCCGGAGCATTAGTCATTACCTACATACTGACCGAGTACTGTAATCAGCTTTTGATCTGATGGATCCCTCCTCCTCGAGCCCTTCTTCCAGAGCCTCACCTCTCTTGCGCCTTGTCAGGTCATAAGCAACGTTGAAGTTTACTTGCACACTAATAGCCCGTGTATCCCATTTGATCTCCTGCTCCCATCAGGCGCCCAATCGCACCCGTGCCTTGTCGTCAGTCGGAGCCGTAGACCGAGATACAGCCCGAGCAACTGGCTGCAACCCTCCTGGCATCGAACCCTGGCCGGCTGGAACCCCGGCAGCCCATCGGAGGAGGCATCGTTTCTGGTCATCTCAATCTCAAACCCCAATCCAGCATCGCCCGCCACCGGTCGTTTATTACGGACTCGTTAGTGGGCGCTGCTAGCGGTTGAGCTGCAGCCGTTAGCGCCCTGTAGGTACCTGTAAACTGCACGCTGTAGCTACCGCAGAACCCCGCCACCACCAGCAACATTTAATCC|downstream_gene_variant|MODIFIER|exon-XM_006964849.1-1|GENE_exon-XM_006964849.1-1|transcript|rna-XM_006964849.1|protein_coding||c.*3788delCinsTTGGATCATCAGATGTGCCTACTGAATCACAGAGAGAGATTTGTCAACTTGGGATCTCGATAGTTGTATATGCCGTCATCTATGATGTTCCCTGCCGGGCACTGGGGTTTGGCTGTTTTAGACGAGGAAACCTGGAATAGAGAGTCAGGATATAGAACTACTATTAGAATAAGACAATAAATTACTAGTTTCACATAATTACTAAAGCTTCCGGGTAGATTTGAGTTGAGACATGCTGCCGTAAGAATATATACAAGATATCAGTAACAGACTCGCTCCCCCATTGATCTCTTTTTCTGATTGTGTACAACGCCCCTGAGACAGGCTTTCGTTCAAAAGTTATTTATTTCAACCTGTGTTTTTTAATACGGTTGACTCTCTTAATCAACCCGCTTGGCTCCACCATATTAACGCTTTGCAAGGCTCATAAAATTCATTCACCATGCTAGTCTTATCCTCAAAGGGCCTCCTGGCCTTGGCCTTCGTTGTTCGTCTATGCGAAGCTGGTCAAACGCCTCAGATGCAATGGGATCCAGACACCATCTCCAGTTGTATCGATTGGTGGGATAATGATGGCACGAAGACCTGTGAATATGTCAGGGATATGTTCAAAATTAGCAGAATCACAAGACAAATGCATAGAAAAGAGCGCGATGAGGGATAGAACAATAAGCATTCCGTAATAATAAAAAGCAAAAGGAACTATCTAGTACTCAGGTTTACCGTCGTCTGCTGACTTGCCCGGAATACAGCATGTAACTCCGCGCTTTTTCCAACTCCTCGTTATATGCCCGAATTTTTGCTTTATCCTCTTCTGTAAACTTCCTAGGAATATTCTCCGCATCGGGGTGGAACATATCCCAACGGGATATGTTGCGGCCGTCGGCAGTGAGTAATCTCTCGGGTATCGGTAGACCATCGTAATATTCTCTGATCTGGGTTGGGTTAAGGCCAACTGCATCAAGAATATTCCGTTCGTTGTCAAAAGTGCGAAGCACACCATCATAGCCTAATGAACTTATGTGATGTCCGTTTGGATCCTTCTTCATTAATTTTTGGATGTCGCGTAAAGACATATTATTGCCTATAGGTTGTTGATCTACGACGGCTTGGGGTATGATCGGGTCCTAGATTTAGATAATTAAATAATTAGTATACTAATAGATAAGAGAGTTTGAGGAGTATTTACTAGCAGTTTATCCGCCATATTGCCAGCGAGTTGATGTAAGTAATGACGGCGCGGACTCGTAAAGATTTCAAGGAAAAATCATGCTTTTTAAATGCGGGGTATAGTATGTCCTCTCTTAATATATATATCTAGGAAAAGGCAATGCAGTAGGATGAAGGTGCATAAGGCGTGAGAAGTGGGATGTGACGACCAATAAGCAAGGAGAGCTATGCAGCTGTCACGACCCGACCCCTATGGTCGCGACAATGGGTCTACAGGGTAAGCAACACTGGATTAACTATTAGCCGACTCAACCAATAGGAACACGCTCGCTCAACTCTCTTGACGAGCCACACGAGCCCAGAACCAACTGGGTATATAATTTCACTTTATGTCACTCATTAGAATACTTAGATAGCCAGTTATTATCACAGCGTTTACAATACAAACAGATTGGAACTCAGACATCTACTCTATTCGTATTAGTAGCTGGTGATAAGATTGCCCGTTACCGACCTAAACGCTCCGCCAACATAAACCTTAGAACCTTGAGGTTTGTCCCTTGGGAACAGCTAACCTATAGTGCATATAGGATCCGGTTCGTCACACACGGCCACTCTGACCAACATACAGTTACTTTAACAGGGATTATTGCGCTGTTCTGCACGAGATATAGCTACTCTGACCAACATGCAGTTACTTTGACAGGGTTTTGGCTGCTGGCGACTCAGCGAAAATTAATCCCTCAACGCACTTTGTCTTATAACAAAAGTCCTAACAACACAGTGGAAGGCTAAGAAAGACAGCAAGGTATTAAAACCAGAACAGATAGCAAGGTCCGAACGGGACTACGAATTGATTAATATAAATAGAGCAGCCTTCTCCTACCTGCAGAACGACAAGATACACAGAGCCTTTACAGCAATCCTTAATGCCCATACTTCGTTATCCTGCCAAAGATAATAATATCGTATCGCCCAACATGCAAGCCAACCTCTTTAAAATCCTTGCTATCACCGCCGCGTTTTCAACGGTGCAGTCCGCCCCAGTAGAGACTGCTAAGGGCCAGGTCACCCAGGGGCAGGTCAACGGAACTCAGACCAATGAGACTTACATCAACGAGGCTCATGTCAACGTAGTACCTGTACGTGCTCTGCTTGAGCGTTTCCAAAAAGGAAAAAAAAAAAAAAAAAAAAAAAAAAAAAAAAAAAACTCATATAATACTTTCTATCGCTTCTCCGAAGACTAATACTAAAGATCCGTCTTCTTAGGCCCCGCAGCAGATCTGCTATAGGGGGGTAGCTCCTCATATCAGCACAAGAGAGAGGGAGGGAGATATTTTCGCGCGGGCTTGCAGGGATTATTCCTGCTACACAAGCTCTCAGTGTATTAAATGGGGATGTGCTGAATGCAATCTTCACTTTGACACGTGTGGCAATTCATGGACGTTATGCTATTAGCGTACCAGTCGGATGCCCGCTAAGGCGTTCATAGGGGCAAGCAAAGCTGCGTTCGATCAGGGGGTCATCCAGTTCGATTGCTGTAAGCTAGTTTGATTAGGCTCTTCCTTAATCAAGAACTTTTGATCAAGGTCTTCCTTGATCAAGGTCATCCCGTTCGATCAAGGTTATCCCGTTCGATTAAGGTTATCCGATCGTTTCTTCCTTACCACTTGGTAGCTAGGCACCCCTATCGCTAGATTCAATCACATCAGGGCTTGCCCGTAGCACTCCCCTGCAGCGCCCGGCTTTCTTATATAGTAAAATTTATATCATTTTAAAGCGCGAGAAACGCTGGTCTCCTTTGTATGAATTGCATGGAATTCCGCCAAAGCGTTATATGGCAATTTGCGATTATTATAAGAAAAAGCAGTACGTAGCTTTTTGAAGACGTACTGACGCCACAAAAGCAATATCGCGATACTATCTTTGACCTTAGAAAAACACTATAATTGAGAGTCTCTGATACATACGAAGGCGGTGACTTAAGGCGAAAACAGCCAATTGCAAGTCGAGATTTATTTTGACTTCCCTAGCGCTTGGGGAGTTGTCAAATTAATAGAAGCAAAGCTGGAAGCAGCTCTTCACTCCGGTTGAACCTTCGCAAAGCTGCTTCGCAGCTTTGCTTGATCATGGGTTCTGGACCGTCATTTCAGCTTGGAAAGAAAGCAAGTGTGGGGATAGACTGTGGTTAGGGCCGATCTAGTTTTATATCTAGAGACAATTGCACATCACACCGAGCTGAAAGAGGATACCTAAGTCGTTGGTTCTCTTCCCTTGGGCTGCCTCTTTGGCCCTTGGAACCACTTGGACTAGATCTCCAGCCCGGGCAACGTACATCTGCCGAGATGCGTTGACGTCGTGGGCTATTTTGGCCAACCGGGGCTCTCCCAAAGATTGGAATCTGCACAGACGATCTACGAATCTGCCTCCCGTGGATTTCCCACGCCCCTCGACCCCCAGGCAACCAAATTTCGTCCTTGTTTACTTTACCCCCGTCCCTCGGAGCCGAGCGAATAGCAAGACACGCCTTGCCTCGAAAACGGGGTTGCGGACCAACCGACACCTGAGTCGCAGGACTCAGGTTATCACTATCAGGCCATTTTTTCCAGCTGGACAGGCACGTCAGAGCTTTCCCCCGTCCATCGATCGGCGGGCGAAGCCAGACTAGAGTACTGACTTTCTCCCTTGGGTTGAAAAAGAAAGAAGGAGAATCTCCGTAACTAGACTACAATTACAATCCCACACCCCTTCGCGCTTTTGTGTGGCTTGAGCCCCCCCGGACGGAAAGGCGTCCTGGGGACGTGATTGGGCCATGCACGACGGGTTCAGCTGCTTTCAGAACCCTGTATTTTCTGTTGTTAAATGGTGGAGCTGAAAGAGAAATCTTTCGTCTTGGGAGTCCCTTGCTGCATGAAAAATCTTTCGCCAAGATGCTTCTGGGTTAGCTCCAAAGTTTTCTGTTCCGATGAGGATGCTGCCTGTGCTGTGCTGTACATACTTCGCCTTTTGCTTCGGTGTGCTTTTTTGCTATGCTTTGCTGGCTAGTATCGGATGAGCCTTACTTACTGACTGGCTGCAGGTGTTCTTACTTGGCGATGGCATCACACTTTGCGGCAGACGGATAAGTCCGAGAGAAAGCAATGGTTGGATGGGGGGCATCAATGTTTTCGGGGCAATTGCCGCGCGCCATGAGAGATTGATGGGCGTCGAGTATTGGGTAGATGTAGATGCTGCAATTAAATGAGGCTAATTAGTCCAGATTGATGACTTGGCGGTGGTTGTGTGTGTGGTGACGTGCAGCCTTGGGGTCGCAACAGACGTGTCTGTGTGTGCTGGTTGTATGGCGGTTTGGTTGGCACTGCAACATCAATCCAATTGCCTCGATATTACCTAGTACTGTACTTGATGTGTCGTCATGGAAAATATCAACATCAAATGCATTGTCGCACATTAGTGCAGCACCAAGAGCAGAGCATCTGCAGCAATACAGTAGCCGCCTGCATGCGCCGTGCCCTACAACTGATGCCGAATGCTGTAAACAGTCAACATACGGGGAAAAAAACAAACAAACACACAGCACTGCCATGATGACCCGCATCGGGGTCTCCGTTCGGCGAGGCAATGCCGCCATGCAAGACGCCATGTGGCCGAACCGCCCATCTTTTTCCGCGGGTTCGATGCCAAGCTGACGGTTACGGTAACAGAAAGGGGTCCAAGCGTTTTTTTTCCTTTTCTTTTTTCTTCTATTTGGTCCCTTTGCATTGGTAGAGAAACAAGCCAAAGGGTCCGGTTTGGGTACCGTATTGGATTGGTGGCGCCATTGCGGCAGAACCAAAAATCGTAGCGAACATGGGGCTTGTACATACCGTTGAGGCGCAGAGGATGTGCATATGCTGGTCTTTTGACGTATTGCCATTGAGATGGATCTTCAATGTCATCATTGTCGATTTTTGATATCATTGCCATGTTGATGAGACCAGGCATGCACTTGTCTGGTGTTTTTTCCGACTTTGCGTCATTTGCGCATTTGCAGTGCCCCGGCCTTGACCGAGGTTCAATTCCATCAATCCAGTTGAGAGCACTGCACTGCACTGCACTCAATCTCGTTGCTGACTGTCCATGTAAGCGAGAGCGATCGTCGCGCCTCAACGGTCATTGTCTCAGACTGTCTAAGATGCGCTTGACAACGTTGGAAGTCTTGTATGAGTACATGTTCATGTAATTCGGTGCTAAGATGGCATCTCGGACTGCTGCCAATCAACCCTCAGCTTTTATGCCAAAAGCACCGATGCCCCAGTCCACGCTTGTTGCTGGGCTGGGGTTTTAGCGAAGCTCTATGGTGCCTAACACCGGGTAGGGATGAAGGATAACCTCGCTGCTATACGAGTATCGAACGGCCCGTGTCGTCTCGCCTCGTCTGCAACGGAGATGAATGATATCCAGCCGGAGCATTAGTCATTACCTACATACTGACCGAGTACTGTAATCAGCTTTTGATCTGATGGATCCCTCCTCCTCGAGCCCTTCTTCCAGAGCCTCACCTCTCTTGCGCCTTGTCAGGTCATAAGCAACGTTGAAGTTTACTTGCACACTAATAGCCCGTGTATCCCATTTGATCTCCTGCTCCCATCAGGCGCCCAATCGCACCCGTGCCTTGTCGTCAGTCGGAGCCGTAGACCGAGATACAGCCCGAGCAACTGGCTGCAACCCTCCTGGCATCGAACCCTGGCCGGCTGGAACCCCGGCAGCCCATCGGAGGAGGCATCGTTTCTGGTCATCTCAATCTCAAACCCCAATCCAGCATCGCCCGCCACCGGTCGTTTATTACGGACTCGTTAGTGGGCGCTGCTAGCGGTTGAGCTGCAGCCGTTAGCGCCCTGTAGGTACCTGTAAACTGCACGCTGTAGCTACCGCAGAACCCCGCCACCACCAGCAACATTTAATCC|||||3782|,TTGGATCATCAGATGTGCCTACTGAATCACAGAGAGAGATTTGTCAACTTGGGATCTCGATAGTTGTATATGCCGTCATCTATGATGTTCCCTGCCGGGCACTGGGGTTTGGCTGTTTTAGACGAGGAAACCTGGAATAGAGAGTCAGGATATAGAACTACTATTAGAATAAGACAATAAATTACTAGTTTCACATAATTACTAAAGCTTCCGGGTAGATTTGAGTTGAGACATGCTGCCGTAAGAATATATACAAGATATCAGTAACAGACTCGCTCCCCCATTGATCTCTTTTTCTGATTGTGTACAACGCCCCTGAGACAGGCTTTCGTTCAAAAGTTATTTATTTCAACCTGTGTTTTTTAATACGGTTGACTCTCTTAATCAACCCGCTTGGCTCCACCATATTAACGCTTTGCAAGGCTCATAAAATTCATTCACCATGCTAGTCTTATCCTCAAAGGGCCTCCTGGCCTTGGCCTTCGTTGTTCGTCTATGCGAAGCTGGTCAAACGCCTCAGATGCAATGGGATCCAGACACCATCTCCAGTTGTATCGATTGGTGGGATAATGATGGCACGAAGACCTGTGAATATGTCAGGGATATGTTCAAAATTAGCAGAATCACAAGACAAATGCATAGAAAAGAGCGCGATGAGGGATAGAACAATAAGCATTCCGTAATAATAAAAAGCAAAAGGAACTATCTAGTACTCAGGTTTACCGTCGTCTGCTGACTTGCCCGGAATACAGCATGTAACTCCGCGCTTTTTCCAACTCCTCGTTATATGCCCGAATTTTTGCTTTATCCTCTTCTGTAAACTTCCTAGGAATATTCTCCGCATCGGGGTGGAACATATCCCAACGGGATATGTTGCGGCCGTCGGCAGTGAGTAATCTCTCGGGTATCGGTAGACCATCGTAATATTCTCTGATCTGGGTTGGGTTAAGGCCAACTGCATCAAGAATATTCCGTTCGTTGTCAAAAGTGCGAAGCACACCATCATAGCCTAATGAACTTATGTGATGTCCGTTTGGATCCTTCTTCATTAATTTTTGGATGTCGCGTAAAGACATATTATTGCCTATAGGTTGTTGATCTACGACGGCTTGGGGTATGATCGGGTCCTAGATTTAGATAATTAAATAATTAGTATACTAATAGATAAGAGAGTTTGAGGAGTATTTACTAGCAGTTTATCCGCCATATTGCCAGCGAGTTGATGTAAGTAATGACGGCGCGGACTCGTAAAGATTTCAAGGAAAAATCATGCTTTTTAAATGCGGGGTATAGTATGTCCTCTCTTAATATATATATCTAGGAAAAGGCAATGCAGTAGGATGAAGGTGCATAAGGCGTGAGAAGTGGGATGTGACGACCAATAAGCAAGGAGAGCTATGCAGCTGTCACGACCCGACCCCTATGGTCGCGACAATGGGTCTACAGGGTAAGCAACACTGGATTAACTATTAGCCGACTCAACCAATAGGAACACGCTCGCTCAACTCTCTTGACGAGCCACACGAGCCCAGAACCAACTGGGTATATAATTTCACTTTATGTCACTCATTAGAATACTTAGATAGCCAGTTATTATCACAGCGTTTACAATACAAACAGATTGGAACTCAGACATCTACTCTATTCGTATTAGTAGCTGGTGATAAGATTGCCCGTTACCGACCTAAACGCTCCGCCAACATAAACCTTAGAACCTTGAGGTTTGTCCCTTGGGAACAGCTAACCTATAGTGCATATAGGATCCGGTTCGTCACACACGGCCACTCTGACCAACATACAGTTACTTTAACAGGGATTATTGCGCTGTTCTGCACGAGATATAGCTACTCTGACCAACATGCAGTTACTTTGACAGGGTTTTGGCTGCTGGCGACTCAGCGAAAATTAATCCCTCAACGCACTTTGTCTTATAACAAAAGTCCTAACAACACAGTGGAAGGCTAAGAAAGACAGCAAGGTATTAAAACCAGAACAGATAGCAAGGTCCGAACGGGACTACGAATTGATTAATATAAATAGAGCAGCCTTCTCCTACCTGCAGAACGACAAGATACACAGAGCCTTTACAGCAATCCTTAATGCCCATACTTCGTTATCCTGCCAAAGATAATAATATCGTATCGCCCAACATGCAAGCCAACCTCTTTAAAATCCTTGCTATCACCGCCGCGTTTTCAACGGTGCAGTCCGCCCCAGTAGAGACTGCTAAGGGCCAGGTCACCCAGGGGCAGGTCAACGGAACTCAGACCAATGAGACTTACATCAACGAGGCTCATGTCAACGTAGTACCTGTACGTGCTCTGCTTGAGCGTTTCCAAAAAGGAAAAAAAAAAAAAAAAAAAAAAAAAAAAAAAAAAAACTCATATAATACTTTCTATCGCTTCTCCGAAGACTAATACTAAAGATCCGTCTTCTTAGGCCCCGCAGCAGATCTGCTATAGGGGGGTAGCTCCTCATATCAGCACAAGAGAGAGGGAGGGAGATATTTTCGCGCGGGCTTGCAGGGATTATTCCTGCTACACAAGCTCTCAGTGTATTAAATGGGGATGTGCTGAATGCAATCTTCACTTTGACACGTGTGGCAATTCATGGACGTTATGCTATTAGCGTACCAGTCGGATGCCCGCTAAGGCGTTCATAGGGGCAAGCAAAGCTGCGTTCGATCAGGGGGTCATCCAGTTCGATTGCTGTAAGCTAGTTTGATTAGGCTCTTCCTTAATCAAGAACTTTTGATCAAGGTCTTCCTTGATCAAGGTCATCCCGTTCGATCAAGGTTATCCCGTTCGATTAAGGTTATCCGATCGTTTCTTCCTTACCACTTGGTAGCTAGGCACCCCTATCGCTAGATTCAATCACATCAGGGCTTGCCCGTAGCACTCCCCTGCAGCGCCCGGCTTTCTTATATAGTAAAATTTATATCATTTTAAAGCGCGAGAAACGCTGGTCTCCTTTGTATGAATTGCATGGAATTCCGCCAAAGCGTTATATGGCAATTTGCGATTATTATAAGAAAAAGCAGTACGTAGCTTTTTGAAGACGTACTGACGCCACAAAAGCAATATCGCGATACTATCTTTGACCTTAGAAAAACACTATAATTGAGAGTCTCTGATACATACGAAGGCGGTGACTTAAGGCGAAAACAGCCAATTGCAAGTCGAGATTTATTTTGACTTCCCTAGCGCTTGGGGAGTTGTCAAATTAATAGAAGCAAAGCTGGAAGCAGCTCTTCACTCCGGTTGAACCTTCGCAAAGCTGCTTCGCAGCTTTGCTTGATCATGGGTTCTGGACCGTCATTTCAGCTTGGAAAGAAAGCAAGTGTGGGGATAGACTGTGGTTAGGGCCGATCTAGTTTTATATCTAGAGACAATTGCACATCACACCGAGCTGAAAGAGGATACCTAAGTCGTTGGTTCTCTTCCCTTGGGCTGCCTCTTTGGCCCTTGGAACCACTTGGACTAGATCTCCAGCCCGGGCAACGTACATCTGCCGAGATGCGTTGACGTCGTGGGCTATTTTGGCCAACCGGGGCTCTCCCAAAGATTGGAATCTGCACAGACGATCTACGAATCTGCCTCCCGTGGATTTCCCACGCCCCTCGACCCCCAGGCAACCAAATTTCGTCCTTGTTTACTTTACCCCCGTCCCTCGGAGCCGAGCGAATAGCAAGACACGCCTTGCCTCGAAAACGGGGTTGCGGACCAACCGACACCTGAGTCGCAGGACTCAGGTTATCACTATCAGGCCATTTTTTCCAGCTGGACAGGCACGTCAGAGCTTTCCCCCGTCCATCGATCGGCGGGCGAAGCCAGACTAGAGTACTGACTTTCTCCCTTGGGTTGAAAAAGAAAGAAGGAGAATCTCCGTAACTAGACTACAATTACAATCCCACACCCCTTCGCGCTTTTGTGTGGCTTGAGCCCCCCCGGACGGAAAGGCGTCCTGGGGACGTGATTGGGCCATGCACGACGGGTTCAGCTGCTTTCAGAACCCTGTATTTTCTGTTGTTAAATGGTGGAGCTGAAAGAGAAATCTTTCGTCTTGGGAGTCCCTTGCTGCATGAAAAATCTTTCGCCAAGATGCTTCTGGGTTAGCTCCAAAGTTTTCTGTTCCGATGAGGATGCTGCCTGTGCTGTGCTGTACATACTTCGCCTTTTGCTTCGGTGTGCTTTTTTGCTATGCTTTGCTGGCTAGTATCGGATGAGCCTTACTTACTGACTGGCTGCAGGTGTTCTTACTTGGCGATGGCATCACACTTTGCGGCAGACGGATAAGTCCGAGAGAAAGCAATGGTTGGATGGGGGGCATCAATGTTTTCGGGGCAATTGCCGCGCGCCATGAGAGATTGATGGGCGTCGAGTATTGGGTAGATGTAGATGCTGCAATTAAATGAGGCTAATTAGTCCAGATTGATGACTTGGCGGTGGTTGTGTGTGTGGTGACGTGCAGCCTTGGGGTCGCAACAGACGTGTCTGTGTGTGCTGGTTGTATGGCGGTTTGGTTGGCACTGCAACATCAATCCAATTGCCTCGATATTACCTAGTACTGTACTTGATGTGTCGTCATGGAAAATATCAACATCAAATGCATTGTCGCACATTAGTGCAGCACCAAGAGCAGAGCATCTGCAGCAATACAGTAGCCGCCTGCATGCGCCGTGCCCTACAACTGATGCCGAATGCTGTAAACAGTCAACATACGGGGAAAAAAACAAACAAACACACAGCACTGCCATGATGACCCGCATCGGGGTCTCCGTTCGGCGAGGCAATGCCGCCATGCAAGACGCCATGTGGCCGAACCGCCCATCTTTTTCCGCGGGTTCGATGCCAAGCTGACGGTTACGGTAACAGAAAGGGGTCCAAGCGTTTTTTTTCCTTTTCTTTTTTCTTCTATTTGGTCCCTTTGCATTGGTAGAGAAACAAGCCAAAGGGTCCGGTTTGGGTACCGTATTGGATTGGTGGCGCCATTGCGGCAGAACCAAAAATCGTAGCGAACATGGGGCTTGTACATACCGTTGAGGCGCAGAGGATGTGCATATGCTGGTCTTTTGACGTATTGCCATTGAGATGGATCTTCAATGTCATCATTGTCGATTTTTGATATCATTGCCATGTTGATGAGACCAGGCATGCACTTGTCTGGTGTTTTTTCCGACTTTGCGTCATTTGCGCATTTGCAGTGCCCCGGCCTTGACCGAGGTTCAATTCCATCAATCCAGTTGAGAGCACTGCACTGCACTGCACTCAATCTCGTTGCTGACTGTCCATGTAAGCGAGAGCGATCGTCGCGCCTCAACGGTCATTGTCTCAGACTGTCTAAGATGCGCTTGACAACGTTGGAAGTCTTGTATGAGTACATGTTCATGTAATTCGGTGCTAAGATGGCATCTCGGACTGCTGCCAATCAACCCTCAGCTTTTATGCCAAAAGCACCGATGCCCCAGTCCACGCTTGTTGCTGGGCTGGGGTTTTAGCGAAGCTCTATGGTGCCTAACACCGGGTAGGGATGAAGGATAACCTCGCTGCTATACGAGTATCGAACGGCCCGTGTCGTCTCGCCTCGTCTGCAACGGAGATGAATGATATCCAGCCGGAGCATTAGTCATTACCTACATACTGACCGAGTACTGTAATCAGCTTTTGATCTGATGGATCCCTCCTCCTCGAGCCCTTCTTCCAGAGCCTCACCTCTCTTGCGCCTTGTCAGGTCATAAGCAACGTTGAAGTTTACTTGCACACTAATAGCCCGTGTATCCCATTTGATCTCCTGCTCCCATCAGGCGCCCAATCGCACCCGTGCCTTGTCGTCAGTCGGAGCCGTAGACCGAGATACAGCCCGAGCAACTGGCTGCAACCCTCCTGGCATCGAACCCTGGCCGGCTGGAACCCCGGCAGCCCATCGGAGGA
GCATCGTTTCTGGTCATCTCAATCTCAAACCCCAATCCAGCATCGCCCGCCACCGGTCGTTTATTACGGACTCGTTAGTGGGCGCTGCTAGCGGTTGAGCTGCAGCCGTTAGCGCCCTGTAGGTACCTGTAAACTGCACGCTGTAGCTACCGCAGAACCCCGCCACCACCAGCAACATTTAATCC|downstream_gene_variant|MODIFIER|exon-XM_006964849.1-1|GENE_exon-XM_006964849.1-1|transcript|rna-XM_006964849.1|protein_coding||c.*3788delGinsTTGGATCATCAGATGTGCCTACTGAATCACAGAGAGAGATTTGTCAACTTGGGATCTCGATAGTTGTATATGCCGTCATCTATGATGTTCCCTGCCGGGCACTGGGGTTTGGCTGTTTTAGACGAGGAAACCTGGAATAGAGAGTCAGGATATAGAACTACTATTAGAATAAGACAATAAATTACTAGTTTCACATAATTACTAAAGCTTCCGGGTAGATTTGAGTTGAGACATGCTGCCGTAAGAATATATACAAGATATCAGTAACAGACTCGCTCCCCCATTGATCTCTTTTTCTGATTGTGTACAACGCCCCTGAGACAGGCTTTCGTTCAAAAGTTATTTATTTCAACCTGTGTTTTTTAATACGGTTGACTCTCTTAATCAACCCGCTTGGCTCCACCATATTAACGCTTTGCAAGGCTCATAAAATTCATTCACCATGCTAGTCTTATCCTCAAAGGGCCTCCTGGCCTTGGCCTTCGTTGTTCGTCTATGCGAAGCTGGTCAAACGCCTCAGATGCAATGGGATCCAGACACCATCTCCAGTTGTATCGATTGGTGGGATAATGATGGCACGAAGACCTGTGAATATGTCAGGGATATGTTCAAAATTAGCAGAATCACAAGACAAATGCATAGAAAAGAGCGCGATGAGGGATAGAACAATAAGCATTCCGTAATAATAAAAAGCAAAAGGAACTATCTAGTACTCAGGTTTACCGTCGTCTGCTGACTTGCCCGGAATACAGCATGTAACTCCGCGCTTTTTCCAACTCCTCGTTATATGCCCGAATTTTTGCTTTATCCTCTTCTGTAAACTTCCTAGGAATATTCTCCGCATCGGGGTGGAACATATCCCAACGGGATATGTTGCGGCCGTCGGCAGTGAGTAATCTCTCGGGTATCGGTAGACCATCGTAATATTCTCTGATCTGGGTTGGGTTAAGGCCAACTGCATCAAGAATATTCCGTTCGTTGTCAAAAGTGCGAAGCACACCATCATAGCCTAATGAACTTATGTGATGTCCGTTTGGATCCTTCTTCATTAATTTTTGGATGTCGCGTAAAGACATATTATTGCCTATAGGTTGTTGATCTACGACGGCTTGGGGTATGATCGGGTCCTAGATTTAGATAATTAAATAATTAGTATACTAATAGATAAGAGAGTTTGAGGAGTATTTACTAGCAGTTTATCCGCCATATTGCCAGCGAGTTGATGTAAGTAATGACGGCGCGGACTCGTAAAGATTTCAAGGAAAAATCATGCTTTTTAAATGCGGGGTATAGTATGTCCTCTCTTAATATATATATCTAGGAAAAGGCAATGCAGTAGGATGAAGGTGCATAAGGCGTGAGAAGTGGGATGTGACGACCAATAAGCAAGGAGAGCTATGCAGCTGTCACGACCCGACCCCTATGGTCGCGACAATGGGTCTACAGGGTAAGCAACACTGGATTAACTATTAGCCGACTCAACCAATAGGAACACGCTCGCTCAACTCTCTTGACGAGCCACACGAGCCCAGAACCAACTGGGTATATAATTTCACTTTATGTCACTCATTAGAATACTTAGATAGCCAGTTATTATCACAGCGTTTACAATACAAACAGATTGGAACTCAGACATCTACTCTATTCGTATTAGTAGCTGGTGATAAGATTGCCCGTTACCGACCTAAACGCTCCGCCAACATAAACCTTAGAACCTTGAGGTTTGTCCCTTGGGAACAGCTAACCTATAGTGCATATAGGATCCGGTTCGTCACACACGGCCACTCTGACCAACATACAGTTACTTTAACAGGGATTATTGCGCTGTTCTGCACGAGATATAGCTACTCTGACCAACATGCAGTTACTTTGACAGGGTTTTGGCTGCTGGCGACTCAGCGAAAATTAATCCCTCAACGCACTTTGTCTTATAACAAAAGTCCTAACAACACAGTGGAAGGCTAAGAAAGACAGCAAGGTATTAAAACCAGAACAGATAGCAAGGTCCGAACGGGACTACGAATTGATTAATATAAATAGAGCAGCCTTCTCCTACCTGCAGAACGACAAGATACACAGAGCCTTTACAGCAATCCTTAATGCCCATACTTCGTTATCCTGCCAAAGATAATAATATCGTATCGCCCAACATGCAAGCCAACCTCTTTAAAATCCTTGCTATCACCGCCGCGTTTTCAACGGTGCAGTCCGCCCCAGTAGAGACTGCTAAGGGCCAGGTCACCCAGGGGCAGGTCAACGGAACTCAGACCAATGAGACTTACATCAACGAGGCTCATGTCAACGTAGTACCTGTACGTGCTCTGCTTGAGCGTTTCCAAAAAGGAAAAAAAAAAAAAAAAAAAAAAAAAAAAAAAAAAAACTCATATAATACTTTCTATCGCTTCTCCGAAGACTAATACTAAAGATCCGTCTTCTTAGGCCCCGCAGCAGATCTGCTATAGGGGGGTAGCTCCTCATATCAGCACAAGAGAGAGGGAGGGAGATATTTTCGCGCGGGCTTGCAGGGATTATTCCTGCTACACAAGCTCTCAGTGTATTAAATGGGGATGTGCTGAATGCAATCTTCACTTTGACACGTGTGGCAATTCATGGACGTTATGCTATTAGCGTACCAGTCGGATGCCCGCTAAGGCGTTCATAGGGGCAAGCAAAGCTGCGTTCGATCAGGGGGTCATCCAGTTCGATTGCTGTAAGCTAGTTTGATTAGGCTCTTCCTTAATCAAGAACTTTTGATCAAGGTCTTCCTTGATCAAGGTCATCCCGTTCGATCAAGGTTATCCCGTTCGATTAAGGTTATCCGATCGTTTCTTCCTTACCACTTGGTAGCTAGGCACCCCTATCGCTAGATTCAATCACATCAGGGCTTGCCCGTAGCACTCCCCTGCAGCGCCCGGCTTTCTTATATAGTAAAATTTATATCATTTTAAAGCGCGAGAAACGCTGGTCTCCTTTGTATGAATTGCATGGAATTCCGCCAAAGCGTTATATGGCAATTTGCGATTATTATAAGAAAAAGCAGTACGTAGCTTTTTGAAGACGTACTGACGCCACAAAAGCAATATCGCGATACTATCTTTGACCTTAGAAAAACACTATAATTGAGAGTCTCTGATACATACGAAGGCGGTGACTTAAGGCGAAAACAGCCAATTGCAAGTCGAGATTTATTTTGACTTCCCTAGCGCTTGGGGAGTTGTCAAATTAATAGAAGCAAAGCTGGAAGCAGCTCTTCACTCCGGTTGAACCTTCGCAAAGCTGCTTCGCAGCTTTGCTTGATCATGGGTTCTGGACCGTCATTTCAGCTTGGAAAGAAAGCAAGTGTGGGGATAGACTGTGGTTAGGGCCGATCTAGTTTTATATCTAGAGACAATTGCACATCACACCGAGCTGAAAGAGGATACCTAAGTCGTTGGTTCTCTTCCCTTGGGCTGCCTCTTTGGCCCTTGGAACCACTTGGACTAGATCTCCAGCCCGGGCAACGTACATCTGCCGAGATGCGTTGACGTCGTGGGCTATTTTGGCCAACCGGGGCTCTCCCAAAGATTGGAATCTGCACAGACGATCTACGAATCTGCCTCCCGTGGATTTCCCACGCCCCTCGACCCCCAGGCAACCAAATTTCGTCCTTGTTTACTTTACCCCCGTCCCTCGGAGCCGAGCGAATAGCAAGACACGCCTTGCCTCGAAAACGGGGTTGCGGACCAACCGACACCTGAGTCGCAGGACTCAGGTTATCACTATCAGGCCATTTTTTCCAGCTGGACAGGCACGTCAGAGCTTTCCCCCGTCCATCGATCGGCGGGCGAAGCCAGACTAGAGTACTGACTTTCTCCCTTGGGTTGAAAAAGAAAGAAGGAGAATCTCCGTAACTAGACTACAATTACAATCCCACACCCCTTCGCGCTTTTGTGTGGCTTGAGCCCCCCCGGACGGAAAGGCGTCCTGGGGACGTGATTGGGCCATGCACGACGGGTTCAGCTGCTTTCAGAACCCTGTATTTTCTGTTGTTAAATGGTGGAGCTGAAAGAGAAATCTTTCGTCTTGGGAGTCCCTTGCTGCATGAAAAATCTTTCGCCAAGATGCTTCTGGGTTAGCTCCAAAGTTTTCTGTTCCGATGAGGATGCTGCCTGTGCTGTGCTGTACATACTTCGCCTTTTGCTTCGGTGTGCTTTTTTGCTATGCTTTGCTGGCTAGTATCGGATGAGCCTTACTTACTGACTGGCTGCAGGTGTTCTTACTTGGCGATGGCATCACACTTTGCGGCAGACGGATAAGTCCGAGAGAAAGCAATGGTTGGATGGGGGGCATCAATGTTTTCGGGGCAATTGCCGCGCGCCATGAGAGATTGATGGGCGTCGAGTATTGGGTAGATGTAGATGCTGCAATTAAATGAGGCTAATTAGTCCAGATTGATGACTTGGCGGTGGTTGTGTGTGTGGTGACGTGCAGCCTTGGGGTCGCAACAGACGTGTCTGTGTGTGCTGGTTGTATGGCGGTTTGGTTGGCACTGCAACATCAATCCAATTGCCTCGATATTACCTAGTACTGTACTTGATGTGTCGTCATGGAAAATATCAACATCAAATGCATTGTCGCACATTAGTGCAGCACCAAGAGCAGAGCATCTGCAGCAATACAGTAGCCGCCTGCATGCGCCGTGCCCTACAACTGATGCCGAATGCTGTAAACAGTCAACATACGGGGAAAAAAACAAACAAACACACAGCACTGCCATGATGACCCGCATCGGGGTCTCCGTTCGGCGAGGCAATGCCGCCATGCAAGACGCCATGTGGCCGAACCGCCCATCTTTTTCCGCGGGTTCGATGCCAAGCTGACGGTTACGGTAACAGAAAGGGGTCCAAGCGTTTTTTTTCCTTTTCTTTTTTCTTCTATTTGGTCCCTTTGCATTGGTAGAGAAACAAGCCAAAGGGTCCGGTTTGGGTACCGTATTGGATTGGTGGCGCCATTGCGGCAGAACCAAAAATCGTAGCGAACATGGGGCTTGTACATACCGTTGAGGCGCAGAGGATGTGCATATGCTGGTCTTTTGACGTATTGCCATTGAGATGGATCTTCAATGTCATCATTGTCGATTTTTGATATCATTGCCATGTTGATGAGACCAGGCATGCACTTGTCTGGTGTTTTTTCCGACTTTGCGTCATTTGCGCATTTGCAGTGCCCCGGCCTTGACCGAGGTTCAATTCCATCAATCCAGTTGAGAGCACTGCACTGCACTGCACTCAATCTCGTTGCTGACTGTCCATGTAAGCGAGAGCGATCGTCGCGCCTCAACGGTCATTGTCTCAGACTGTCTAAGATGCGCTTGACAACGTTGGAAGTCTTGTATGAGTACATGTTCATGTAATTCGGTGCTAAGATGGCATCTCGGACTGCTGCCAATCAACCCTCAGCTTTTATGCCAAAAGCACCGATGCCCCAGTCCACGCTTGTTGCTGGGCTGGGGTTTTAGCGAAGCTCTATGGTGCCTAACACCGGGTAGGGATGAAGGATAACCTCGCTGCTATACGAGTATCGAACGGCCCGTGTCGTCTCGCCTCGTCTGCAACGGAGATGAATGATATCCAGCCGGAGCATTAGTCATTACCTACATACTGACCGAGTACTGTAATCAGCTTTTGATCTGATGGATCCCTCCTCCTCGAGCCCTTCTTCCAGAGCCTCACCTCTCTTGCGCCTTGTCAGGTCATAAGCAACGTTGAAGTTTACTTGCACACTAATAGCCCGTGTATCCCATTTGATCTCCTGCTCCCATCAGGCGCCCAATCGCACCCGTGCCTTGTCGTCAGTCGGAGCCGTAGACCGAGATACAGCCCGAGCAACTGGCTGCAACCCTCCTGGCATCGAACCCTGGCCGGCTGGAACCCCGGCAGCCCATCGGAGGAGGCATCGTTTCTGGTCATCTCAATCTCAAACCCCAATCCAGCATCGCCCGCCACCGGTCGTTTATTACGGACTCGTTAGTGGGCGCTGCTAGCGGTTGAGCTGCAGCCGTTAGCGCCCTGTAGGTACCTGTAAACTGCACGCTGTAGCTACCGCAGAACCCCGCCACCACCAGCAACATTTAATCC|||||3782|,TTGGATCATCAGATGTGCCTACTGAATCACAGAGAGAGATTTGTCAACTTGGGATCTCGATAGTTGTATATGCCGTCATCTATGATGTTCCCTGCCGGGCACTGGGGTTTGGCTGTTTTAGACGAGGAAACCTGGAATAGAGAGTCAGGATATAGAACTACTATTAGAATAAGACAATAAATTACTAGTTTCACATAATTACTAAAGCTTCCGGGTAGATTTGAGTTGAGACATGCTGCCGTAAGAATATATACAAGATATCAGTAACAGACTCGCTCCCCCATTGATCTCTTTTTCTGATTGTGTACAACGCCCCTGAGACAGGCTTTCGTTCAAAAGTTATTTATTTCAACCTGTGTTTTTTAATACGGTTGACTCTCTTAATCAACCCGCTTGGCTCCACCATATTAACGCTTTGCAAGGCTCATAAAATTCATTCACCATGCTAGTCTTATCCTCAAAGGGCCTCCTGGCCTTGGCCTTCGTTGTTCGTCTATGCGAAGCTGGTCAAACGCCTCAGATGCAATGGGATCCAGACACCATCTCCAGTTGTATCGATTGGTGGGATAATGATGGCACGAAGACCTGTGAATATGTCAGGGATATGTTCAAAATTAGCAGAATCACAAGACAAATGCATAGAAAAGAGCGCGATGAGGGATAGAACAATAAGCATTCCGTAATAATAAAAAGCAAAAGGAACTATCTAGTACTCAGGTTTACCGTCGTCTGCTGACTTGCCCGGAATACAGCATGTAACTCCGCGCTTTTTCCAACTCCTCGTTATATGCCCGAATTTTTGCTTTATCCTCTTCTGTAAACTTCCTAGGAATATTCTCCGCATCGGGGTGGAACATATCCCAACGGGATATGTTGCGGCCGTCGGCAGTGAGTAATCTCTCGGGTATCGGTAGACCATCGTAATATTCTCTGATCTGGGTTGGGTTAAGGCCAACTGCATCAAGAATATTCCGTTCGTTGTCAAAAGTGCGAAGCACACCATCATAGCCTAATGAACTTATGTGATGTCCGTTTGGATCCTTCTTCATTAATTTTTGGATGTCGCGTAAAGACATATTATTGCCTATAGGTTGTTGATCTACGACGGCTTGGGGTATGATCGGGTCCTAGATTTAGATAATTAAATAATTAGTATACTAATAGATAAGAGAGTTTGAGGAGTATTTACTAGCAGTTTATCCGCCATATTGCCAGCGAGTTGATGTAAGTAATGACGGCGCGGACTCGTAAAGATTTCAAGGAAAAATCATGCTTTTTAAATGCGGGGTATAGTATGTCCTCTCTTAATATATATATCTAGGAAAAGGCAATGCAGTAGGATGAAGGTGCATAAGGCGTGAGAAGTGGGATGTGACGACCAATAAGCAAGGAGAGCTATGCAGCTGTCACGACCCGACCCCTATGGTCGCGACAATGGGTCTACAGGGTAAGCAACACTGGATTAACTATTAGCCGACTCAACCAATAGGAACACGCTCGCTCAACTCTCTTGACGAGCCACACGAGCCCAGAACCAACTGGGTATATAATTTCACTTTATGTCACTCATTAGAATACTTAGATAGCCAGTTATTATCACAGCGTTTACAATACAAACAGATTGGAACTCAGACATCTACTCTATTCGTATTAGTAGCTGGTGATAAGATTGCCCGTTACCGACCTAAACGCTCCGCCAACATAAACCTTAGAACCTTGAGGTTTGTCCCTTGGGAACAGCTAACCTATAGTGCATATAGGATCCGGTTCGTCACACACGGCCACTCTGACCAACATACAGTTACTTTAACAGGGATTATTGCGCTGTTCTGCACGAGATATAGCTACTCTGACCAACATGCAGTTACTTTGACAGGGTTTTGGCTGCTGGCGACTCAGCGAAAATTAATCCCTCAACGCACTTTGTCTTATAACAAAAGTCCTAACAACACAGTGGAAGGCTAAGAAAGACAGCAAGGTATTAAAACCAGAACAGATAGCAAGGTCCGAACGGGACTACGAATTGATTAATATAAATAGAGCAGCCTTCTCCTACCTGCAGAACGACAAGATACACAGAGCCTTTACAGCAATCCTTAATGCCCATACTTCGTTATCCTGCCAAAGATAATAATATCGTATCGCCCAACATGCAAGCCAACCTCTTTAAAATCCTTGCTATCACCGCCGCGTTTTCAACGGTGCAGTCCGCCCCAGTAGAGACTGCTAAGGGCCAGGTCACCCAGGGGCAGGTCAACGGAACTCAGACCAATGAGACTTACATCAACGAGGCTCATGTCAACGTAGTACCTGTACGTGCTCTGCTTGAGCGTTTCCAAAAAGGAAAAAAAAAAAAAAAAAAAAAAAAAAAAAAAAAAAACTCATATAATACTTTCTATCGCTTCTCCGAAGACTAATACTAAAGATCCGTCTTCTTAGGCCCCGCAGCAGATCTGCTATAGGGGGGTAGCTCCTCATATCAGCACAAGAGAGAGGGAGGGAGATATTTTCGCGCGGGCTTGCAGGGATTATTCCTGCTACACAAGCTCTCAGTGTATTAAATGGGGATGTGCTGAATGCAATCTTCACTTTGACACGTGTGGCAATTCATGGACGTTATGCTATTAGCGTACCAGTCGGATGCCCGCTAAGGCGTTCATAGGGGCAAGCAAAGCTGCGTTCGATCAGGGGGTCATCCAGTTCGATTGCTGTAAGCTAGTTTGATTAGGCTCTTCCTTAATCAAGAACTTTTGATCAAGGTCTTCCTTGATCAAGGTCATCCCGTTCGATCAAGGTTATCCCGTTCGATTAAGGTTATCCGATCGTTTCTTCCTTACCACTTGGTAGCTAGGCACCCCTATCGCTAGATTCAATCACATCAGGGCTTGCCCGTAGCACTCCCCTGCAGCGCCCGGCTTTCTTATATAGTAAAATTTATATCATTTTAAAGCGCGAGAAACGCTGGTCTCCTTTGTATGAATTGCATGGAATTCCGCCAAAGCGTTATATGGCAATTTGCGATTATTATAAGAAAAAGCAGTACGTAGCTTTTTGAAGACGTACTGACGCCACAAAAGCAATATCGCGATACTATCTTTGACCTTAGAAAAACACTATAATTGAGAGTCTCTGATACATACGAAGGCGGTGACTTAAGGCGAAAACAGCCAATTGCAAGTCGAGATTTATTTTGACTTCCCTAGCGCTTGGGGAGTTGTCAAATTAATAGAAGCAAAGCTGGAAGCAGCTCTTCACTCCGGTTGAACCTTCGCAAAGCTGCTTCGCAGCTTTGCTTGATCATGGGTTCTGGACCGTCATTTCAGCTTGGAAAGAAAGCAAGTGTGGGGATAGACTGTGGTTAGGGCCGATCTAGTTTTATATCTAGAGACAATTGCACATCACACCGAGCTGAAAGAGGATACCTAAGTCGTTGGTTCTCTTCCCTTGGGCTGCCTCTTTGGCCCTTGGAACCACTTGGACTAGATCTCCAGCCCGGGCAACGTACATCTGCCGAGATGCGTTGACGTCGTGGGCTATTTTGGCCAACCGGGGCTCTCCCAAAGATTGGAATCTGCACAGACGATCTACGAATCTGCCTCCCGTGGATTTCCCACGCCCCTCGACCCCCAGGCAACCAAATTTCGTCCTTGTTTACTTTACCCCCGTCCCTCGGAGCCGAGCGAATAGCAAGACACGCCTTGCCTCGAAAACGGGGTTGCGGACCAACCGACACCTGAGTCGCAGGACTCAGGTTATCACTATCAGGCCATTTTTTCCAGCTGGACAGGCACGTCAGAGCTTTCCCCCGTCCATCGATCGGCGGGCGAAGCCAGACTAGAGTACTGACTTTCTCCCTTGGGTTGAAAAAGAAAGAAGGAGAATCTCCGTAACTAGACTACAATTACAATCCCACACCCCTTCGCGCTTTTGTGTGGCTTGAGCCCCCCCGGACGGAAAGGCGTCCTGGGGACGTGATTGGGCCATGCACGACGGGTTCAGCTGCTTTCAGAACCCTGTATTTTCTGTTGTTAAATGGTGGAGCTGAAAGAGAAATCTTTCGTCTTGGGAGTCCCTTGCTGCATGAAAAATCTTTCGCCAAGATGCTTCTGGGTTAGCTCCAAAGTTTTCTGTTCCGATGAGGATGCTGCCTGTGCTGTGCTGTACATACTTCGCCTTTTGCTTCGGTGTGCTTTTTTGCTATGCTTTGCTGGCTAGTATCGGATGAGCCTTACTTACTGACTGGCTGCAGGTGTTCTTACTTGGCGATGGCATCACACTTTGCGGCAGACGGATAAGTCCGAGAGAAAGCAATGGTTGGATGGGGGGCATCAATGTTTTCGGGGCAATTGCCGCGCGCCATGAGAGATTGATGGGCGTCGAGTATTGGGTAGATGTAGATGCTGCAATTAAATGAGGCTAATTAGTCCAGATTGATGACTTGGCGGTGGTTGTGTGTGTGGTGACGTGCAGCCTTGGGGTCGCAACAGACGTGTCTGTGTGTGCTGGTTGTATGGCGGTTTGGTTGGCACTGCAACATCAATCCAATTGCCTCGATATTACCTAGTACTGTACTTGATGTGTCGTCATGGAAAATATCAACATCAAATGCATTGTCGCACATTAGTGCAGCACCAAGAGCAGAGCATCTGCAGCAATACAGTAGCCGCCTGCATGCGCCGTGCCCTACAACTGATGCCGAATGCTGTAAACAGTCAACATACGGGGAAAAAAACAAACAAACACACAGCACTGCCATGATGACCCGCATCGGGGTCTCCGTTCGGCGAGGCAATGCCGCCATGCAAGACGCCATGTGGCCGAACCGCCCATCTTTTTCCGCGGGTTCGATGCCAAGCTGACGGTTACGGTAACAGAAAGGGGTCCAAGCGTTTTTTTTCCTTTTCTTTTTTCTTCTATTTGGTCCCTTTGCATTGGTAGAGAAACAAGCCAAAGGGTCCGGTTTGGGTACCGTATTGGATTGGTGGCGCCATTGCGGCAGAACCAAAAATCGTAGCGAACATGGGGCTTGTACATACCGTTGAGGCGCAGAGGATGTGCATATGCTGGTCTTTTGACGTATTGCCATTGAGATGGATCTTCAATGTCATCATTGTCGATTTTTGATATCATTGCCATGTTGATGAGACCAGGCATGCACTTGTCTGGTGTTTTTTCCGACTTTGCGTCATTTGCGCATTTGCAGTGCCCCGGCCTTGACCGAGGTTCAATTCCATCAATCCAGTTGAGAGCACTGCACTGCACTGCACTCAATCTCGTTGCTGACTGTCCATGTAAGCGAGAGCGATCGTCGCGCCTCAACGGTCATTGTCTCAGACTGTCTAAGATGCGCTTGACAACGTTGGAAGTCTTGTATGAGTACATGTTCATGTAATTCGGTGCTAAGATGGCATCTCGGACTGCTGCCAATCAACCCTCAGCTTTTATGCCAAAAGCACCGATGCCCCAGTCCACGCTTGTTGCTGGGCTGGGGTTTTAGCGAAGCTCTATGGTGCCTAACACCGGGTAGGGATGAAGGATAACCTCGCTGCTATACGAGTATCGAACGGCCCGTGTCGTCTCGCCTCGTCTGCAACGGAGATGAATGATATCCAGCCGGAGCATTAGTCATTACCTACATACTGACCGAGTACTGTAATCAGCTTTTGATCTGATGGATCCCTCCTCCTCGAGCCCTTCTTCCAGAGCCTCACCTCTCTTGCGCCTTGTCAGGTCATAAGCAACGTTGAAGTTTACTTGCACACTAATAGCCCGTGTATCCCATTTGATCTCCTGCTCCCATCAGGCGCCCAATCGCACCCGTGCCTTGTCGTCAGTCGGAGCCGTAGACCGAGATACAGCCCGAGCAACTGGCTGCAACCCTCCTGGCATCGAACCCTGGCCGGCTGGAACCCCGGCAGCCCATCGGAGGAGGCATCGTTTCTGGTCATCTCAATCTCAAACCCCAATCCAGCATCGCCCGCCACCGGTCGTTTATTACGGACTCGTTAGTGGGCGCTGCTAGCGGTTGAGCTGCAGCCGTTAGCGCCCTGTAGGTACCTGTAAACTGCACGCTGTAGCTACCGCAGAACCCCGCCACCACCAGCAACATTTAATCC|downstream_gene_variant|MODIFIER|exon-XM_006964849.1-1|GENE_exon-XM_006964849.1-1|transcript|rna-XM_006964849.1|protein_coding||c.*3787_*3788insTTGGATCATCAGATGTGCCTACTGAATCACAGAGAGAGATTTGTCAACTTGGGATCTCGATAGTTGTATATGCCGTCATCTATGATGTTCCCTGCCGGGCACTGGGGTTTGGCTGTTTTAGACGAGGAAACCTGGAATAGAGAGTCAGGATATAGAACTACTATTAGAATAAGACAATAAATTACTAGTTTCACATAATTACTAAAGCTTCCGGGTAGATTTGAGTTGAGACATGCTGCCGTAAGAATATATACAAGATATCAGTAACAGACTCGCTCCCCCATTGATCTCTTTTTCTGATTGTGTACAACGCCCCTGAGACAGGCTTTCGTTCAAAAGTTATTTATTTCAACCTGTGTTTTTTAATACGGTTGACTCTCTTAATCAACCCGCTTGGCTCCACCATATTAACGCTTTGCAAGGCTCATAAAATTCATTCACCATGCTAGTCTTATCCTCAAAGGGCCTCCTGGCCTTGGCCTTCGTTGTTCGTCTATGCGAAGCTGGTCAAACGCCTCAGATGCAATGGGATCCAGACACCATCTCCAGTTGTATCGATTGGTGGGATAATGATGGCACGAAGACCTGTGAATATGTCAGGGATATGTTCAAAATTAGCAGAATCACAAGACAAATGCATAGAAAAGAGCGCGATGAGGGATAGAACAATAAGCATTCCGTAATAATAAAAAGCAAAAGGAACTATCTAGTACTCAGGTTTACCGTCGTCTGCTGACTTGCCCGGAATACAGCATGTAACTCCGCGCTTTTTCCAACTCCTCGTTATATGCCCGAATTTTTGCTTTATCCTCTTCTGTAAACTTCCTAGGAATATTCTCCGCATCGGGGTGGAACATATCCCAACGGGATATGTTGCGGCCGTCGGCAGTGAGTAATCTCTCGGGTATCGGTAGACCATCGTAATATTCTCTGATCTGGGTTGGGTTAAGGCCAACTGCATCAAGAATATTCCGTTCGTTGTCAAAAGTGCGAAGCACACCATCATAGCCTAATGAACTTATGTGATGTCCGTTTGGATCCTTCTTCATTAATTTTTGGATGTCGCGTAAAGACATATTATTGCCTATAGGTTGTTGATCTACGACGGCTTGGGGTATGATCGGGTCCTAGATTTAGATAATTAAATAATTAGTATACTAATAGATAAGAGAGTTTGAGGAGTATTTACTAGCAGTTTATCCGCCATATTGCCAGCGAGTTGATGTAAGTAATGACGGCGCGGACTCGTAAAGATTTCAAGGAAAAATCATGCTTTTTAAATGCGGGGTATAGTATGTCCTCTCTTAATATATATATCTAGGAAAAGGCAATGCAGTAGGATGAAGGTGCATAAGGCGTGAGAAGTGGGATGTGACGACCAATAAGCAAGGAGAGCTATGCAGCTGTCACGACCCGACCCCTATGGTCGCGACAATGGGTCTACAGGGTAAGCAACACTGGATTAACTATTAGCCGACTCAACCAATAGGAACACGCTCGCTCAACTCTCTTGACGAGCCACACGAGCCCAGAACCAACTGGGTATATAATTTCACTTTATGTCACTCATTAGAATACTTAGATAGCCAGTTATTATCACAGCGTTTACAATACAAACAGATTGGAACTCAGACATCTACTCTATTCGTATTAGTAGCTGGTGATAAGATTGCCCGTTACCGACCTAAACGCTCCGCCAACATAAACCTTAGAACCTTGAGGTTTGTCCCTTGGGAACAGCTAACCTATAGTGCATATAGGATCCGGTTCGTCACACACGGCCACTCTGACCAACATACAGTTACTTTAACAGGGATTATTGCGCTGTTCTGCACGAGATATAGCTACTCTGACCAACATGCAGTTACTTTGACAGGGTTTTGGCTGCTGGCGACTCAGCGAAAATTAATCCCTCAACGCACTTTGTCTTATAACAAAAGTCCTAACAACACAGTGGAAGGCTAAGAAAGACAGCAAGGTATTAAAACCAGAACAGATAGCAAGGTCCGAACGGGACTACGAATTGATTAATATAAATAGAGCAGCCTTCTCCTACCTGCAGAACGACAAGATACACAGAGCCTTTACAGCAATCCTTAATGCCCATACTTCGTTATCCTGCCAAAGATAATAATATCGTATCGCCCAACATGCAAGCCAACCTCTTTAAAATCCTTGCTATCACCGCCGCGTTTTCAACGGTGCAGTCCGCCCCAGTAGAGACTGCTAAGGGCCAGGTCACCCAGGGGCAGGTCAACGGAACTCAGACCAATGAGACTTACATCAACGAGGCTCATGTCAACGTAGTACCTGTACGTGCTCTGCTTGAGCGTTTCCAAAAAGGAAAAAAAAAAAAAAAAAAAAAAAAAAAAAAAAAAAACTCATATAATACTTTCTATCGCTTCTCCGAAGACTAATACTAAAGATCCGTCTTCTTAGGCCCCGCAGCAGATCTGCTATAGGGGGGTAGCTCCTCATATCAGCACAAGAGAGAGGGAGGGAGATATTTTCGCGCGGGCTTGCAGGGATTATTCCTGCTACACAAGCTCTCAGTGTATTAAATGGGGATGTGCTGAATGCAATCTTCACTTTGACACGTGTGGCAATTCATGGACGTTATGCTATTAGCGTACCAGTCGGATGCCCGCTAAGGCGTTCATAGGGGCAAGCAAAGCTGCGTTCGATCAGGGGGTCATCCAGTTCGATTGCTGTAAGCTAGTTTGATTAGGCTCTTCCTTAATCAAGAACTTTTGATCAAGGTCTTCCTTGATCAAGGTCATCCCGTTCGATCAAGGTTATCCCGTTCGATTAAGGTTATCCGATCGTTTCTTCCTTACCACTTGGTAGCTAGGCACCCCTATCGCTAGATTCAATCACATCAGGGCTTGCCCGTAGCACTCCCCTGCAGCGCCCGGCTTTCTTATATAGTAAAATTTATATCATTTTAAAGCGCGAGAAACGCTGGTCTCCTTTGTATGAATTGCATGGAATTCCGCCAAAGCGTTATATGGCAATTTGCGATTATTATAAGAAAAAGCAGTACGTAGCTTTTTGAAGACGTACTGACGCCACAAAAGCAATATCGCGATACTATCTTTGACCTTAGAAAAACACTATAATTGAGAGTCTCTGATACATACGAAGGCGGTGACTTAAGGCGAAAACAGCCAATTGCAAGTCGAGATTTATTTTGACTTCCCTAGCGCTTGGGGAGTTGTCAAATTAATAGAAGCAAAGCTGGAAGCAGCTCTTCACTCCGGTTGAACCTTCGCAAAGCTGCTTCGCAGCTTTGCTTGATCATGGGTTCTGGACCGTCATTTCAGCTTGGAAAGAAAGCAAGTGTGGGGATAGACTGTGGTTAGGGCCGATCTAGTTTTATATCTAGAGACAATTGCACATCACACCGAGCTGAAAGAGGATACCTAAGTCGTTGGTTCTCTTCCCTTGGGCTGCCTCTTTGGCCCTTGGAACCACTTGGACTAGATCTCCAGCCCGGGCAACGTACATCTGCCGAGATGCGTTGACGTCGTGGGCTATTTTGGCCAACCGGGGCTCTCCCAAAGATTGGAATCTGCACAGACGATCTACGAATCTGCCTCCCGTGGATTTCCCACGCCCCTCGACCCCCAGGCAACCAAATTTCGTCCTTGTTTACTTTACCCCCGTCCCTCGGAGCCGAGCGAATAGCAAGACACGCCTTGCCTCGAAAACGGGGTTGCGGACCAACCGACACCTGAGTCGCAGGACTCAGGTTATCACTATCAGGCCATTTTTTCCAGCTGGACAGGCACGTCAGAGCTTTCCCCCGTCCATCGATCGGCGGGCGAAGCCAGACTAGAGTACTGACTTTCTCCCTTGGGTTGAAAAAGAAAGAAGGAGAATCTCCGTAACTAGACTACAATTACAATCCCACACCCCTTCGCGCTTTTGTGTGGCTTGAGCCCCCCCGGACGGAAAGGCGTCCTGGGGACGTGATTGGGCCATGCACGACGGGTTCAGCTGCTTTCAGAACCCTGTATTTTCTGTTGTTAAATGGTGGAGCTGAAAGAGAAATCTTTCGTCTTGGGAGTCCCTTGCTGCATGAAAAATCTTTCGCCAAGATGCTTCTGGGTTAGCTCCAAAGTTTTCTGTTCCGATGAGGATGCTGCCTGTGCTGTGCTGTACATACTTCGCCTTTTGCTTCGGTGTGCTTTTTTGCTATGCTTTGCTGGCTAGTATCGGATGAGCCTTACTTACTGACTGGCTGCAGGTGTTCTTACTTGGCGATGGCATCACACTTTGCGGCAGACGGATAAGTCCGAGAGAAAGCAATGGTTGGATGGGGGGCATCAATGTTTTCGGGGCAATTGCCGCGCGCCATGAGAGATTGATGGGCGTCGAGTATTGGGTAGATGTAGATGCTGCAATTAAATGAGGCTAATTAGTCCAGATTGATGACTTGGCGGTGGTTGTGTGTGTGGTGACGTGCAGCCTTGGGGTCGCAACAGACGTGTCTGTGTGTGCTGGTTGTATGGCGGTTTGGTTGGCACTGCAACATCAATCCAATTGCCTCGATATTACCTAGTACTGTACTTGATGTGTCGTCATGGAAAATATCAACATCAAATGCATTGTCGCACATTAGTGCAGCACCAAGAGCAGAGCATCTGCAGCAATACAGTAGCCGCCTGCATGCGCCGTGCCCTACAACTGATGCCGAATGCTGTAAACAGTCAACATACGGGGAAAAAAACAAACAAACACACAGCACTGCCATGATGACCCGCATCGGGGTCTCCGTTCGGCGAGGCAATGCCGCCATGCAAGACGCCATGTGGCCGAACCGCCCATCTTTTTCCGCGGGTTCGATGCCAAGCTGACGGTTACGGTAACAGAAAGGGGTCCAAGCGTTTTTTTTCCTTTTCTTTTTTCTTCTATTTGGTCCCTTTGCATTGGTAGAGAAACAAGCCAAAGGGTCCGGTTTGGGTACCGTATTGGATTGGTGGCGCCATTGCGGCAGAACCAAAAATCGTAGCGAACATGGGGCTTGTACATACCGTTGAGGCGCAGAGGATGTGCATATGCTGGTCTTTTGACGTATTGCCATTGAGATGGATCTTCAATGTCATCATTGTCGATTTTTGATATCATTGCCATGTTGATGAGACCAGGCATGCACTTGTCTGGTGTTTTTTCCGACTTTGCGTCATTTGCGCATTTGCAGTGCCCCGGCCTTGACCGAGGTTCAATTCCATCAATCCAGTTGAGAGCACTGCACTGCACTGCACTCAATCTCGTTGCTGACTGTCCATGTAAGCGAGAGCGATCGTCGCGCCTCAACGGTCATTGTCTCAGACTGTCTAAGATGCGCTTGACAACGTTGGAAGTCTTGTATGAGTACATGTTCATGTAATTCGGTGCTAAGATGGCATCTCGGACTGCTGCCAATCAACCCTCAGCTTTTATGCCAAAAGCACCGATGCCCCAGTCCACGCTTGTTGCTGGGCTGGGGTTTTAGCGAAGCTCTATGGTGCCTAACACCGGGTAGGGATGAAGGATAACCTCGCTGCTATACGAGTATCGAACGGCCCGTGTCGTCTCGCCTCGTCTGCAACGGAGATGAATGATATCCAGCCGGAGCATTAGTCATTACCTACATACTGACCGAGTACTGTAATCAGCTTTTGATCTGATGGATCCCTCCTCCTCGAGCCCTTCTTCCAGAGCCTCACCTCTCTTGCGCCTTGTCAGGTCATAAGCAACGTTGAAGTTTACTTGCACACTAATAGCCCGTGTATCCCATTTGATCTCCTGCTCCCATCAGGCGCCCAATCGCACCCGTGCCTTGTCGTCAGTCGGAGCCGTAGACCGAGATACAGCCCGAGCAACTGGCTGCAACCCTCCTGGCATCGAACCCTGGCCGGCTGGAACCCCGGCAGCCCATCGGAGGAGGCATCGTTTCTGGTCATCTCAATCTCAAACCCCAATCCAGCATCGCCCGCCACCGGTCGTTTATTACGGACTCGTTAGTGGGCGCTGCTAGCGGTTGAGCTGCAGCCGTTAGCGCCCTGTAGGTACCTGTAAACTGCACGCTGTAGCTACCGCAGAACCCCGCCACCACCAGCAACATTTAATCC|||||3782|,TTGGATCATCAGATGTGCCTACTGAATCACAGAGAGAGATTTGTCAACTTGGGATCTCGATAGTTGTATATGCCGTCATCTATGATGTTCCCTGCCGGGCACTGGGGTTTGGCTGTTTTAGACGAGGAAACCTGGAATAGAGAGTCAGGATATAGAACTACTATTAGAATAAGACAATAAATTACTAGTTTCACATAATTACTAAAGCTTCCGGGTAGATTTGAGTTGAGACATGCTGCCGTAAGAATATATACAAGATATCAGTAACAGACTCGCTCCCCCATTGATCTCTTTTTCTGATTGTGTACAACGCCCCTGAGACAGGCTTTCGTTCAAAAGTTATTTATTTCAACCTGTGTTTTTTAATACGGTTGACTCTCTTAATCAACCCGCTTGGCTCCACCATATTAACGCTTTGCAAGGCTCATAAAATTCATTCACCATGCTAGTCTTATCCTCAAAGGGCCTCCTGGCCTTGGCCTTCGTTGTTCGTCTATGCGAAGCTGGTCAAACGCCTCAGATGCAATGGGATCCAGACACCATCTCCAGTTGTATCGATTGGTGGGATAATGATGGCACGAAGACCTGTGAATATGTCAGGGATATGTTCAAAATTAGCAGAATCACAAGACAAATGCATAGAAAAGAGCGCGATGAGGGATAGAACAATAAGCATTCCGTAATAATAAAAAGCAAAAGGAACTATCTAGTACTCAGGTTTACCGTCGTCTGCTGACTTGCCCGGAATACAGCATGTAACTCCGCGCTTTTTCCAACTCCTCGTTATATGCCCGAATTTTTGCTTTATCCTCTTCTGTAAACTTCCTAGGAATATTCTCCGCATCGGGGTGGAACATATCCCAACGGGATATGTTGCGGCCGTCGGCAGTGAGTAATCTCTCGGGTATCGGTAGACCATCGTAATATTCTCTGATCTGGGTTGGGTTAAGGCCAACTGCATCAAGAATATTCCGTTCGTTGTCAAAAGTGCGAAGCACACCATCATAGCCTAATGAACTTATGTGATGTCCGTTTGGATCCTTCTTCATTAATTTTTGGATGTCGCGTAAAGACATATTATTGCCTATAGGTTGTTGATCTACGACGGCTTGGGGTATGATCGGGTCCTAGATTTAGATAATTAAATAATTAGTATACTAATAGATAAGAGAGTTTGAGGAGTATTTACTAGCAGTTTATCCGCCATATTGCCAGCGAGTTGATGTAAGTAATGACGGCGCGGACTCGTAAAGATTTCAAGGAAAAATCATGCTTTTTAAATGCGGGGTATAGTATGTCCTCTCTTAATATATATATCTAGGAAAAGGCAATGCAGTAGGATGAAGGTGCATAAGGCGTGAGAAGTGGGATGTGACGACCAATAAGCAAGGAGAGCTATGCAGCTGTCACGACCCGACCCCTATGGTCGCGACAATGGGTCTACAGGGTAAGCAACACTGGATTAACTATTAGCCGACTCAACCAATAGGAACACGCTCGCTCAACTCTCTTGACGAGCCACACGAGCCCAGAACCAACTGGGTATATAATTTCACTTTATGTCACTCATTAGAATACTTAGATAGCCAGTTATTATCACAGCGTTTACAATACAAACAGATTGGAACTCAGACATCTACTCTATTCGTATTAGTAGCTGGTGATAAGATTGCCCGTTACCGACCTAAACGCTCCGCCAACATAAACCTTAGAACCTTGAGGTTTGTCCCTTGGGAACAGCTAACCTATAGTGCATATAGGATCCGGTTCGTCACACACGGCCACTCTGACCAACATACAGTTACTTTAACAGGGATTATTGCGCTGTTCTGCACGAGATATAGCTACTCTGACCAACATGCAGTTACTTTGACAGGGTTTTGGCTGCTGGCGACTCAGCGAAAATTAATCCCTCAACGCACTTTGTCTTATAACAAAAGTCCTAACAACACAGTGGAAGGCTAAGAAAGACAGCAAGGTATTAAAACCAGAACAGATAGCAAGGTCCGAACGGGACTACGAATTGATTAATATAAATAGAGCAGCCTTCTCCTACCTGCAGAACGACAAGATACACAGAGCCTTTACAGCAATCCTTAATGCCCATACTTCGTTATCCTGCCAAAGATAATAATATCGTATCGCCCAACATGCAAGCCAACCTCTTTAAAATCCTTGCTATCACCGCCGCGTTTTCAACGGTGCAGTCCGCCCCAGTAGAGACTGCTAAGGGCCAGGTCACCCAGGGGCAGGTCAACGGAACTCAGACCAATGAGACTTACATCAACGAGGCTCATGTCAACGTAGTACCTGTACGTGCTCTGCTTGAGCGTTTCCAAAAAGGAAAAAAAAAAAAAAAAAAAAAAAAAAAAAAAAAAAACTCATATAATACTTTCTATCGCTTCTCCGAAGACTAATACTAAAGATCCGTCTTCTTAGGCCCCGCAGCAGATCTGCTATAGGGGGGTAGCTCCTCATATCAGCACAAGAGAGAGGGAGGGAGATATTTTCGCGCGGGCTTGCAGGGATTATTCCTGCTACACAAGCTCTCAGTGTATTAAATGGGGATGTGCTGAATGCAATCTTCACTTTGACACGTGTGGCAATTCATGGACGTTATGCTATTAGCGTACCAGTCGGATGCCCGCTAAGGCGTTCATAGGGGCAAGCAAAGCTGCGTTCGATCAGGGGGTCATCCAGTTCGATTGCTGTAAGCTAGTTTGATTAGGCTCTTCCTTAATCAAGAACTTTTGATCAAGGTCTTCCTTGATCAAGGTCATCCCGTTCGATCAAGGTTATCCCGTTCGATTAAGGTTATCCGATCGTTTCTTCCTTACCACTTGGTAGCTAGGCACCCCTATCGCTAGATTCAATCACATCAGGGCTTGCCCGTAGCACTCCCCTGCAGCGCCCGGCTTTCTTATATAGTAAAATTTATATCATTTTAAAGCGCGAGAAACGCTGGTCTCCTTTGTATGAATTGCATGGAATTCCGCCAAAGCGTTATATGGCAATTTGCGATTATTATAAGAAAAAGCAGTACGTAGCTTTTTGAAGACGTACTGACGCCACAAAAGCAATATCGCGATACTATCTTTGACCTTAGAAAAACACTATAATTGAGAGTCTCTGATACATACGAAGGCGGTGACTTAAGGCGAAAACAGCCAATTGCAAGTCGAGATTTATTTTGACTTCCCTAGCGCTTGGGGAGTTGTCAAATTAATAGAAGCAAAGCTGGAAGCAGCTCTTCACTCCGGTTGAACCTTCGCAAAGCTGCTTCGCAGCTTTGCTTGATCATGGGTTCTGGACCGTCATTTCAGCTTGGAAAGAAAGCAAGTGTGGGGATAGACTGTGGTTAGGGCCGATCTAGTTTTATATCTAGAGACAATTGCACATCACACCGAGCTGAAAGAGGATACCTAAGTCGTTGGTTCTCTTCCCTTGGGCTGCCTCTTTGGCCCTTGGAACCACTTGGACTAGATCTCCAGCCCGGGCAACGTACATCTGCCGAGATGCGTTGACGTCGTGGGCTATTTTGGCCAACCGGGGCTCTCCCAAAGATTGGAATCTGCACAGACGATCTACGAATCTGCCTCCCGTGGATTTCCCACGCCCCTCGACCCCCAGGCAACCAAATTTCGTCCTTGTTTACTTTACCCCCGTCCCTCGGAGCCGAGCGAATAGCAAGACACGCCTTGCCTCGAAAACGGGGTTGCGGACCAACCGACACCTGAGTCGCAGGACTCAGGTTATCACTATCAGGCCATTTTTTCCAGCTGGACAGGCACGTCAGAGCTTTCCCCCGTCCATCGATCGGCGGGCGAAGCCAGACTAGAGTACTGACTTTCTCCCTTGGGTTGAAAAAGAAAGAAGGAGAATCTCCGTAACTAGACTACAATTACAATCCCACACCCCTTCGCGCTTTTGTGTGGCTTGAGCCCCCCCGGACGGAAAGGCGTCCTGGGGACGTGATTGGGCCATGCACGACGGGTTCAGCTGCTTTCAGAACCCTGTATTTTCTGTTGTTAAATGGTGGAGCTGAAAGAGAAATCTTTCGTCTTGGGAGTCCCTTGCTGCATGAAAAATCTTTCGCCAAGATGCTTCTGGGTTAGCTCCAAAGTTTTCTGTTCCGATGAGGATGCTGCCTGTGCTGTGCTGTACATACTTCGCCTTTTGCTTCGGTGTGCTTTTTTGCTATGCTTTGCTGGCTAGTATCGGATGAGCCTTACTTACTGACTGGCTGCAGGTGTTCTTACTTGGCGATGGCATCACACTTTGCGGCAGACGGATAAGTCCGAGAGAAAGCAATGGTTGGATGGGGGGCATCAATGTTTTCGGGGCAATTGCCGCGCGCCATGAGAGATTGATGGGCGTCGAGTATTGGGTAGATGTAGATGCTGCAATTAAATGAGGCTAATTAGTCCAGATTGATGACTTGGCGGTGGTTGTGTGTGTGGTGACGTGCAGCCTTGGGGTCGCAACAGACGTGTCTGTGTGTGCTGGTTGTATGGCGGTTTGGTTGGCACTGCAACATCAATCCAATTGCCTCGATATTACCTAGTACTGTACTTGATGTGTCGTCATGGAAAATATCAACATCAAATGCATTGTCGCACATTAGTGCAGCACCAAGAGCAGAGCATCTGCAGCAATACAGTAGCCGCCTGCATGCGCCGTGCCCTACAACTGATGCCGAATGCTGTAAACAGTCAACATACGGGGAAAAAAACAAACAAACACACAGCACTGCCATGATGACCCGCATCGGGGTCTCCGTTCGGCGAGGCAATGCCGCCATGCAAGACGCCATGTGGCCGAACCGCCCATCTTTTTCCGCGGGTTCGATGCCAAGCTGACGGTTACGGTAACAGAAAGGGGTCCAAGCGTTTTTTTTCCTTTTCTTTTTTCTTCTATTTGGTCCCTTTGCATTGGTAGAGAAACAAGCCAAAGGGTCCGGTTTGGGTACCGTATTGGATTGGTGGCGCCATTGCGGCAGAACCAAAAATCGTAGCGAACATGGGGCTTGTACATACCGTTGAGGCGCAGAGGATGTGCATATGCTGGTCTTTTGACGTATTGCCATTGAGATGGATCTTCAATGTCATCATTGTCGATTTTTGATATCATTGCCATGTTGATGAGACCAGGCATGCACTTGTCTGGTGTTTTTTCCGACTTTGCGTCATTTGCGCATTTGCAGTGCCCCGGCCTTGACCGAGGTTCAATTCCATCAATCCAGTTGAGAGCACTGCACTGCACTGCACTCAATCTCGTTGCTGACTGTCCATGTAAGCGAGAGCGATCGTCGCGCCTCAACGGTCATTGTCTCAGACTGTCTAAGATGCGCTTGACAACGTTGGAAGTCTTGTATGAGTACATGTTCATGTAATTCGGTGCTAAGATGGCATCTCGGACTGCTGCCAATCAACCCTCAGCTTTTATGCCAAAAGCACCGATGCCCCAGTCCACGCTTGTTGCTGGGCTGGGGTTTTAGCGAAGCTCTATGGTGCCTAACACCGGGTAGGGATGAAGGATAACCTCGCTGCTATACGAGTATCGAACGGCCCGTGTCGTCTCGCCTCGTCTGCAACGGAGATGAATGATATCCAGCCGGAGCATTAGTCATTACCTACATACTGACCGAGTACTGTAATCAGCTTTTGATCTGATGGATCCCTCCTCCTCGAGCCCTTCTTCCAGAGCCTCACCTCTCTTGCGCCTTGTCAGGTCATAAGCAACGTTGAAGTTTACTTGCACACTAATAGCCCGTGTATCCCATTTGATCTCCTGCTCCCATCAGGCGCCCAATCGCACCCGTGCCTTGTCGTCAGTCGGAGCCGTAGACCGAGATACAGCCCGAGCAACTGGCTGCAACCCTCCTGGCATCGAACCCTGGCCGGCTGGAACCCCGGCAGCCCATCGGAGGAGGCATCGTTTCTGGTCATCTCAATCTCAAACCCCAATCCAGCATCGCCCGCCACCGGTCGTTTATTACGGACTCGTTAGTGGGCGCTGCTAGCGGTTGAGCTGCAGCCGTTAGCGCCCTGTAGGTACCTGTAAACTGCACGCTGTAGCTACCGCAGAACCCCGCCACCACCAGCAACATTTAATCC|downstream_gene_variant|MODIFIER|TRIREDRAFT_106797|gene-TRIREDRAFT_106797|transcript|XM_006965012.1|protein_coding||c.*3109delAinsTTGGATCATCAGATGTGCCTACTGAATCACAGAGAGAGATTTGTCAACTTGGGATCTCGATAGTTGTATATGCCGTCATCTATGATGTTCCCTGCCGGGCACTGGGGTTTGGCTGTTTTAGACGAGGAAACCTGGAATAGAGAGTCAGGATATAGAACTACTATTAGAATAAGACAATAAATTACTAGTTTCACATAATTACTAAAGCTTCCGGGTAGATTTGAGTTGAGACATGCTGCCGTAAGAATATATACAAGATATCAGTAACAGACTCGCTCCCCCATTGATCTCTTTTTCTGATTGTGTACAACGCCCCTGAGACAGGCTTTCGTTCAAAAGTTATTTATTTCAACCTGTGTTTTTTAATACGGTTGACTCTCTTAATCAACCCGCTTGGCTCCACCATATTAACGCTTTGCAAGGCTCATAAAATTCATTCACCATGCTAGTCTTATCCTCAAAGGGCCTCCTGGCCTTGGCCTTCGTTGTTCGTCTATGCGAAGCTGGTCAAACGCCTCAGATGCAATGGGATCCAGACACCATCTCCAGTTGTATCGATTGGTGGGATAATGATGGCACGAAGACCTGTGAATATGTCAGGGATATGTTCAAAATTAGCAGAATCACAAGACAAATGCATAGAAAAGAGCGCGATGAGGGATAGAACAATAAGCATTCCGTAATAATAAAAAGCAAAAGGAACTATCTAGTACTCAGGTTTACCGTCGTCTGCTGACTTGCCCGGAATACAGCATGTAACTCCGCGCTTTTTCCAACTCCTCGTTATATGCCCGAATTTTTGCTTTATCCTCTTCTGTAAACTTCCTAGGAATATTCTCCGCATCGGGGTGGAACATATCCCAACGGGATATGTTGCGGCCGTCGGCAGTGAGTAATCTCTCGGGTATCGGTAGACCATCGTAATATTCTCTGATCTGGGTTGGGTTAAGGCCAACTGCATCAAGAATATTCCGTTCGTTGTCAAAAGTGCGAAGCACACCATCATAGCCTAATGAACTTATGTGATGTCCGTTTGGATCCTTCTTCATTAATTTTTGGATGTCGCGTAAAGACATATTATTGCCTATAGGTTGTTGATCTACGACGGCTTGGGGTATGATCGGGTCCTAGATTTAGATAATTAAATAATTAGTATACTAATAGATAAGAGAGTTTGAGGAGTATTTACTAGCAGTTTATCCGCCATATTGCCAGCGAGTTGATGTAAGTAATGACGGCGCGGACTCGTAAAGATTTCAAGGAAAAATCATGCTTTTTAAATGCGGGGTATAGTATGTCCTCTCTTAATATATATATCTAGGAAAAGGCAATGCAGTAGGATGAAGGTGCATAAGGCGTGAGAAGTGGGATGTGACGACCAATAAGCAAGGAGAGCTATGCAGCTGTCACGACCCGACCCCTATGGTCGCGACAATGGGTCTACAGGGTAAGCAACACTGGATTAACTATTAGCCGACTCAACCAATAGGAACACGCTCGCTCAACTCTCTTGACGAGCCACACGAGCCCAGAACCAACTGGGTATATAATTTCACTTTATGTCACTCATTAGAATACTTAGATAGCCAGTTATTATCACAGCGTTTACAATACAAACAGATTGGAACTCAGACATCTACTCTATTCGTATTAGTAGCTGGTGATAAGATTGCCCGTTACCGACCTAAACGCTCCGCCAACATAAACCTTAGAACCTTGAGGTTTGTCCCTTGGGAACAGCTAACCTATAGTGCATATAGGATCCGGTTCGTCACACACGGCCACTCTGACCAACATACAGTTACTTTAACAGGGATTATTGCGCTGTTCTGCACGAGATATAGCTACTCTGACCAACATGCAGTTACTTTGACAGGGTTTTGGCTGCTGGCGACTCAGCGAAAATTAATCCCTCAACGCACTTTGTCTTATAACAAAAGTCCTAACAACACAGTGGAAGGCTAAGAAAGACAGCAAGGTATTAAAACCAGAACAGATAGCAAGGTCCGAACGGGACTACGAATTGATTAATATAAATAGAGCAGCCTTCTCCTACCTGCAGAACGACAAGATACACAGAGCCTTTACAGCAATCCTTAATGCCCATACTTCGTTATCCTGCCAAAGATAATAATATCGTATCGCCCAACATGCAAGCCAACCTCTTTAAAATCCTTGCTATCACCGCCGCGTTTTCAACGGTGCAGTCCGCCCCAGTAGAGACTGCTAAGGGCCAGGTCACCCAGGGGCAGGTCAACGGAACTCAGACCAATGAGACTTACATCAACGAGGCTCATGTCAACGTAGTACCTGTACGTGCTCTGCTTGAGCGTTTCCAAAAAGGAAAAAAAAAAAAAAAAAAAAAAAAAAAAAAAAAAAACTCATATAATACTTTCTATCGCTTCTCCGAAGACTAATACTAAAGATCCGTCTTCTTAGGCCCCGCAGCAGATCTGCTATAGGGGGGTAGCTCCTCATATCAGCACAAGAGAGAGGGAGGGAGATATTTTCGCGCGGGCTTGCAGGGATTATTCCTGCTACACAAGCTCTCAGTGTATTAAATGGGGATGTGCTGAATGCAATCTTCACTTTGACACGTGTGGCAATTCATGGACGTTATGCTATTAGCGTACCAGTCGGATGCCCGCTAAGGCGTTCATAGGGGCAAGCAAAGCTGCGTTCGATCAGGGGGTCATCCAGTTCGATTGCTGTAAGCTAGTTTGATTAGGCTCTTCCTTAATCAAGAACTTTTGATCAAGGTCTTCCTTGATCAAGGTCATCCCGTTCGATCAAGGTTATCCCGTTCGATTAAGGTTATCCGATCGTTTCTTCCTTACCACTTGGTAGCTAGGCACCCCTATCGCTAGATTCAATCACATCAGGGCTTGCCCGTAGCACTCCCCTGCAGCGCCCGGCTTTCTTATATAGTAAAATTTATATCATTTTAAAGCGCGAGAAACGCTGGTCTCCTTTGTATGAATTGCATGGAATTCCGCCAAAGCGTTATATGGCAATTTGCGATTATTATAAGAAAAAGCAGTACGTAGCTTTTTGAAGACGTACTGACGCCACAAAAGCAATATCGCGATACTATCTTTGACCTTAGAAAAACACTATAATTGAGAGTCTCTGATACATACGAAGGCGGTGACTTAAGGCGAAAACAGCCAATTGCAAGTCGAGATTTATTTTGACTTCCCTAGCGCTTGGGGAGTTGTCAAATTAATAGAAGCAAAGCTGGAAGCAGCTCTTCACTCCGGTTGAACCTTCGCAAAGCTGCTTCGCAGCTTTGCTTGATCATGGGTTCTGGACCGTCATTTCAGCTTGGAAAGAAAGCAAGTGTGGGGATAGACTGTGGTTAGGGCCGATCTAGTTTTATATCTAGAGACAATTGCACATCACACCGAGCTGAAAGAGGATACCTAAGTCGTTGGTTCTCTTCCCTTGGGCTGCCTCTTTGGCCCTTGGAACCACTTGGACTAGATCTCCAGCCCGGGCAACGTACATCTGCCGAGATGCGTTGACGTCGTGGGCTATTTTGGCCAACCGGGGCTCTCCCAAAGATTGGAATCTGCACAGACGATCTACGAATCTGCCTCCCGTGGATTTCCCACGCCCCTCGACCCCCAGGCAACCAAATTTCGTCCTTGTTTACTTTACCCCCGTCCCTCGGAGCCGAGCGAATAGCAAGACACGCCTTGCCTCGAAAACGGGGTTGCGGACCAACCGACACCTGAGTCGCAGGACTCAGGTTATCACTATCAGGCCATTTTTTCCAGCTGGACAGGCACGTCAGAGCTTTCCCCCGTCCATCGATCGGCGGGCGAAGCCAGACTAGAGTACTGACTTTCTCCCTTGGGTTGAAAAAGAAAGAAGGAGAATCTCCGTAACTAGACTACAATTACAATCCCACACCCCTTCGCGCTTTTGTGTGGCTTGAGCCCCCCCGGACGGAAAGGCGTCCTGGGGACGTGATTGGGCCATGCACGACGGGTTCAGCTGCTTTCAGAACCCTGTATTTTCTGTTGTTAAATGGTGGAGCTGAAAGAGAAATCTTTCGTCTTGGGAGTCCCTTGCTGCATGAAAAATCTTTCGCCAAGATGCTTCTGGGTTAGCTCCAAAGTTTTCTGTTCCGATGAGGATGCTGCCTGTGCTGTGCTGTACATACTTCGCCTTTTGCTTCGGTGTGCTTTTTTGCTATGCTTTGCTGGCTAGTATCGGATGAGCCTTACTTACTGACTGGCTGCAGGTGTTCTTACTTGGCGATGGCATCACACTTTGCGGCAGACGGATAAGTCCGAGAGAAAGCAATGGTTGGATGGGGGGCATCAATGTTTTCGGGGCAATTGCCGCGCGCCATGAGAGATTGATGGGCGTCGAGTATTGGGTAGATGTAGATGCTGCAATTAAATGAGGCTAATTAGTCCAGATTGATGACTTGGCGGTGGTTGTGTGTGTGGTGACGTGCAGCCTTGGGGTCGCAACAGACGTGTCTGTGTGTGCTGGTTGTATGGCGGTTTGGTTGGCACTGCAACATCAATCCAATTGCCTCGATATTACCTAGTACTGTACTTGATGTGTCGTCATGGAAAATATCAACATCAAATGCATTGTCGCACATTAGTGCAGCACCAAGAGCAGAGCATCTGCAGCAATACAGTAGCCGCCTGCATGCGCCGTGCCCTACAACTGATGCCGAATGCTGTAAACAGTCAACATACGGGGAAAAAAACAAACAAACACACAGCACTGCCATGATGACCCGCATCGGGGTCTCCGTTCGGCGAGGCAATGCCGCCATGCAAGACGCCATGTGGCCGAACCGCCCATCTTTTTCCGCGGGTTCGATGCCAAGCTGACGGTTACGGTAACAGAAAGGGGTCCAAGCGTTTTTTTTCCTTTTCTTTTTTCTTCTATTTGGTCCCTTTGCATTGGTAGAGAAACAAGCCAAAGGGTCCGGTTTGGGTACCGTATTGGATTGGTGGCGCCATTGCGGCAGAACCAAAAATCGTAGCGAACATGGGGCTTGTACATACCGTTGAGGCGCAGAGGATGTGCATATGCTGGTCTTTTGACGTATTGCCATTGAGATGGATCTTCAATGTCATCATTGTCGATTTTTGATATCATTGCCATGTTGATGAGACCAGGCATGCACTTGTCTGGTGTTTTTTCCGACTTTGCGTCATTTGCGCATTTGCAGTGCCCCGGCCTTGACCGAGGTTCAATTCCATCAATCCAGTTGAGAGCACTGCACTGCACTGCACTCAATCTCGTTGCTGACTGTCCATGTAAGCGAGAGCGATCGTCGCGCCTCAACGGTCATTGTCTCAGACTGTCTAAGATGCGCTTGACAACGTTGGAAGTCTTGTATGAGTACATGTTCATGTAATTCGGTGCTAAGATGGCATCTCGGACTGCTGCCAATCAACCCTCAGCTTTTATGCCAAAAGCACCGATGCCCCAGTCCACGCTTGTTGCTGGGCTGGGGTTTTAGCGAAGCTCTATGGTGCCTAACACCGGGTAGGGATGAAGGATAACCTCGCTGCTATACGAGTATCGAACGGCCCGTGTCGTCTCGCCTCGTCTGCAACGGAGATGAATGATATCCAGCCGGAGCATTAGTCATTACCTACATACTGACCGAGTACTGTAATCAGCTTTTGATCTGATGGATCCCTCCTCCTCGAGCCCTTCTTCCAGAGCCTCACCTCTCTTGCGCCTTGTCAGGTCATAAGCAACGTTGAAGTTTACTTGCACACTAATAGCCCGTGTATCCCATTTGATCTCCTGCTCCCATCAGGCGCCCAATCGCACCCGTGCCTTGTCGTCAGTCGGAGCCGTAGACCGAGATACAGCCCGAGCAACTGGCTGCAACCCTCCTGGCATCGAACCCTGGCCGGCTGGAACCCCGGCAGCCCATCGGAGGAGGCATCGTTTCTGGTCATCTCAATCTCAAACCCCAATCCAGCATCGCCCGCCACCGGTCGTTTATTACGGACTCGTTAGTGGGCGCTGCTAGCGGTTGAGCTGCAGCCGTTAGCGCCCTGTAGGTACCTGTAAACTGCACGCTGTAGCTACCGCAGAACCCCGCCACCACCAGCAACATTTAATCC|||||1733|WARNING_TRANSCRIPT_NO_START_CODON,TTGGATCATCAGATGTGCCTACTGAATCACAGAGAGAGATTTGTCAACTTGGGATCTCGATAGTTGTATATGCCGTCATCTATGATGTTCCCTGCCGGGCACTGGGGTTTGGCTGTTTTAGACGAGGAAACCTGGAATAGAGAGTCAGGATATAGAACTACTATTAGAATAAGACAATAAATTACTAGTTTCACATAATTACTAAAGCTTCCGGGTAGATTTGAGTTGAGACATGCTGCCGTAAGAATATATACAAGATATCAGTAACAGACTCGCTCCCCCATTGATCTCTTTTTCTGATTGTGTACAACGCCCCTGAGACAGGCTTTCGTTCAAAAGTTATTTATTTCAACCTGTGTTTTTTAATACGGTTGACTCTCTTAATCAACCCGCTTGGCTCCACCATATTAACGCTTTGCAAGGCTCATAAAATTCATTCACCATGCTAGTCTTATCCTCAAAGGGCCTCCTGGCCTTGGCCTTCGTTGTTCGTCTATGCGAAGCTGGTCAAACGCCTCAGATGCAATGGGATCCAGACACCATCTCCAGTTGTATCGATTGGTGGGATAATGATGGCACGAAGACCTGTGAATATGTCAGGGATATGTTCAAAATTAGCAGAATCACAAGACAAATGCATAGAAAAGAGCGCGATGAGGGATAGAACAATAAGCATTCCGTAATAATAAAAAGCAAAAGGAACTATCTAGTACTCAGGTTTACCGTCGTCTGCTGACTTGCCCGGAATACAGCATGTAACTCCGCGCTTTTTCCAACTCCTCGTTATATGCCCGAATTTTTGCTTTATCCTCTTCTGTAAACTTCCTAGGAATATTCTCCGCATCGGGGTGGAACATATCCCAACGGGATATGTTGCGGCCGTCGGCAGTGAGTAATCTCTCGGGTATCGGTAGACCATCGTAATATTCTCTGATCTGGGTTGGGTTAAGGCCAACTGCATCAAGAATATTCCGTTCGTTGTCAAAAGTGCGAAGCACACCATCATAGCCTAATGAACTTATGTGATGTCCGTTTGGATCCTTCTTCATTAATTTTTGGATGTCGCGTAAAGACATATTATTGCCTATAGGTTGTTGATCTACGACGGCTTGGGGTATGATCGGGTCCTAGATTTAGATAATTAAATAATTAGTATACTAATAGATAAGAGAGTTTGAGGAGTATTTACTAGCAGTTTATCCGCCATATTGCCAGCGAGTTGATGTAAGTAATGACGGCGCGGACTCGTAAAGATTTCAAGGAAAAATCATGCTTTTTAAATGCGGGGTATAGTATGTCCTCTCTTAATATATATATCTAGGAAAAGGCAATGCAGTAGGATGAAGGTGCATAAGGCGTGAGAAGTGGGATGTGACGACCAATAAGCAAGGAGAGCTATGCAGCTGTCACGACCCGACCCCTATGGTCGCGACAATGGGTCTACAGGGTAAGCAACACTGGATTAACTATTAGCCGACTCAACCAATAGGAACACGCTCGCTCAACTCT
TTGACGAGCCACACGAGCCCAGAACCAACTGGGTATATAATTTCACTTTATGTCACTCATTAGAATACTTAGATAGCCAGTTATTATCACAGCGTTTACAATACAAACAGATTGGAACTCAGACATCTACTCTATTCGTATTAGTAGCTGGTGATAAGATTGCCCGTTACCGACCTAAACGCTCCGCCAACATAAACCTTAGAACCTTGAGGTTTGTCCCTTGGGAACAGCTAACCTATAGTGCATATAGGATCCGGTTCGTCACACACGGCCACTCTGACCAACATACAGTTACTTTAACAGGGATTATTGCGCTGTTCTGCACGAGATATAGCTACTCTGACCAACATGCAGTTACTTTGACAGGGTTTTGGCTGCTGGCGACTCAGCGAAAATTAATCCCTCAACGCACTTTGTCTTATAACAAAAGTCCTAACAACACAGTGGAAGGCTAAGAAAGACAGCAAGGTATTAAAACCAGAACAGATAGCAAGGTCCGAACGGGACTACGAATTGATTAATATAAATAGAGCAGCCTTCTCCTACCTGCAGAACGACAAGATACACAGAGCCTTTACAGCAATCCTTAATGCCCATACTTCGTTATCCTGCCAAAGATAATAATATCGTATCGCCCAACATGCAAGCCAACCTCTTTAAAATCCTTGCTATCACCGCCGCGTTTTCAACGGTGCAGTCCGCCCCAGTAGAGACTGCTAAGGGCCAGGTCACCCAGGGGCAGGTCAACGGAACTCAGACCAATGAGACTTACATCAACGAGGCTCATGTCAACGTAGTACCTGTACGTGCTCTGCTTGAGCGTTTCCAAAAAGGAAAAAAAAAAAAAAAAAAAAAAAAAAAAAAAAAAAACTCATATAATACTTTCTATCGCTTCTCCGAAGACTAATACTAAAGATCCGTCTTCTTAGGCCCCGCAGCAGATCTGCTATAGGGGGGTAGCTCCTCATATCAGCACAAGAGAGAGGGAGGGAGATATTTTCGCGCGGGCTTGCAGGGATTATTCCTGCTACACAAGCTCTCAGTGTATTAAATGGGGATGTGCTGAATGCAATCTTCACTTTGACACGTGTGGCAATTCATGGACGTTATGCTATTAGCGTACCAGTCGGATGCCCGCTAAGGCGTTCATAGGGGCAAGCAAAGCTGCGTTCGATCAGGGGGTCATCCAGTTCGATTGCTGTAAGCTAGTTTGATTAGGCTCTTCCTTAATCAAGAACTTTTGATCAAGGTCTTCCTTGATCAAGGTCATCCCGTTCGATCAAGGTTATCCCGTTCGATTAAGGTTATCCGATCGTTTCTTCCTTACCACTTGGTAGCTAGGCACCCCTATCGCTAGATTCAATCACATCAGGGCTTGCCCGTAGCACTCCCCTGCAGCGCCCGGCTTTCTTATATAGTAAAATTTATATCATTTTAAAGCGCGAGAAACGCTGGTCTCCTTTGTATGAATTGCATGGAATTCCGCCAAAGCGTTATATGGCAATTTGCGATTATTATAAGAAAAAGCAGTACGTAGCTTTTTGAAGACGTACTGACGCCACAAAAGCAATATCGCGATACTATCTTTGACCTTAGAAAAACACTATAATTGAGAGTCTCTGATACATACGAAGGCGGTGACTTAAGGCGAAAACAGCCAATTGCAAGTCGAGATTTATTTTGACTTCCCTAGCGCTTGGGGAGTTGTCAAATTAATAGAAGCAAAGCTGGAAGCAGCTCTTCACTCCGGTTGAACCTTCGCAAAGCTGCTTCGCAGCTTTGCTTGATCATGGGTTCTGGACCGTCATTTCAGCTTGGAAAGAAAGCAAGTGTGGGGATAGACTGTGGTTAGGGCCGATCTAGTTTTATATCTAGAGACAATTGCACATCACACCGAGCTGAAAGAGGATACCTAAGTCGTTGGTTCTCTTCCCTTGGGCTGCCTCTTTGGCCCTTGGAACCACTTGGACTAGATCTCCAGCCCGGGCAACGTACATCTGCCGAGATGCGTTGACGTCGTGGGCTATTTTGGCCAACCGGGGCTCTCCCAAAGATTGGAATCTGCACAGACGATCTACGAATCTGCCTCCCGTGGATTTCCCACGCCCCTCGACCCCCAGGCAACCAAATTTCGTCCTTGTTTACTTTACCCCCGTCCCTCGGAGCCGAGCGAATAGCAAGACACGCCTTGCCTCGAAAACGGGGTTGCGGACCAACCGACACCTGAGTCGCAGGACTCAGGTTATCACTATCAGGCCATTTTTTCCAGCTGGACAGGCACGTCAGAGCTTTCCCCCGTCCATCGATCGGCGGGCGAAGCCAGACTAGAGTACTGACTTTCTCCCTTGGGTTGAAAAAGAAAGAAGGAGAATCTCCGTAACTAGACTACAATTACAATCCCACACCCCTTCGCGCTTTTGTGTGGCTTGAGCCCCCCCGGACGGAAAGGCGTCCTGGGGACGTGATTGGGCCATGCACGACGGGTTCAGCTGCTTTCAGAACCCTGTATTTTCTGTTGTTAAATGGTGGAGCTGAAAGAGAAATCTTTCGTCTTGGGAGTCCCTTGCTGCATGAAAAATCTTTCGCCAAGATGCTTCTGGGTTAGCTCCAAAGTTTTCTGTTCCGATGAGGATGCTGCCTGTGCTGTGCTGTACATACTTCGCCTTTTGCTTCGGTGTGCTTTTTTGCTATGCTTTGCTGGCTAGTATCGGATGAGCCTTACTTACTGACTGGCTGCAGGTGTTCTTACTTGGCGATGGCATCACACTTTGCGGCAGACGGATAAGTCCGAGAGAAAGCAATGGTTGGATGGGGGGCATCAATGTTTTCGGGGCAATTGCCGCGCGCCATGAGAGATTGATGGGCGTCGAGTATTGGGTAGATGTAGATGCTGCAATTAAATGAGGCTAATTAGTCCAGATTGATGACTTGGCGGTGGTTGTGTGTGTGGTGACGTGCAGCCTTGGGGTCGCAACAGACGTGTCTGTGTGTGCTGGTTGTATGGCGGTTTGGTTGGCACTGCAACATCAATCCAATTGCCTCGATATTACCTAGTACTGTACTTGATGTGTCGTCATGGAAAATATCAACATCAAATGCATTGTCGCACATTAGTGCAGCACCAAGAGCAGAGCATCTGCAGCAATACAGTAGCCGCCTGCATGCGCCGTGCCCTACAACTGATGCCGAATGCTGTAAACAGTCAACATACGGGGAAAAAAACAAACAAACACACAGCACTGCCATGATGACCCGCATCGGGGTCTCCGTTCGGCGAGGCAATGCCGCCATGCAAGACGCCATGTGGCCGAACCGCCCATCTTTTTCCGCGGGTTCGATGCCAAGCTGACGGTTACGGTAACAGAAAGGGGTCCAAGCGTTTTTTTTCCTTTTCTTTTTTCTTCTATTTGGTCCCTTTGCATTGGTAGAGAAACAAGCCAAAGGGTCCGGTTTGGGTACCGTATTGGATTGGTGGCGCCATTGCGGCAGAACCAAAAATCGTAGCGAACATGGGGCTTGTACATACCGTTGAGGCGCAGAGGATGTGCATATGCTGGTCTTTTGACGTATTGCCATTGAGATGGATCTTCAATGTCATCATTGTCGATTTTTGATATCATTGCCATGTTGATGAGACCAGGCATGCACTTGTCTGGTGTTTTTTCCGACTTTGCGTCATTTGCGCATTTGCAGTGCCCCGGCCTTGACCGAGGTTCAATTCCATCAATCCAGTTGAGAGCACTGCACTGCACTGCACTCAATCTCGTTGCTGACTGTCCATGTAAGCGAGAGCGATCGTCGCGCCTCAACGGTCATTGTCTCAGACTGTCTAAGATGCGCTTGACAACGTTGGAAGTCTTGTATGAGTACATGTTCATGTAATTCGGTGCTAAGATGGCATCTCGGACTGCTGCCAATCAACCCTCAGCTTTTATGCCAAAAGCACCGATGCCCCAGTCCACGCTTGTTGCTGGGCTGGGGTTTTAGCGAAGCTCTATGGTGCCTAACACCGGGTAGGGATGAAGGATAACCTCGCTGCTATACGAGTATCGAACGGCCCGTGTCGTCTCGCCTCGTCTGCAACGGAGATGAATGATATCCAGCCGGAGCATTAGTCATTACCTACATACTGACCGAGTACTGTAATCAGCTTTTGATCTGATGGATCCCTCCTCCTCGAGCCCTTCTTCCAGAGCCTCACCTCTCTTGCGCCTTGTCAGGTCATAAGCAACGTTGAAGTTTACTTGCACACTAATAGCCCGTGTATCCCATTTGATCTCCTGCTCCCATCAGGCGCCCAATCGCACCCGTGCCTTGTCGTCAGTCGGAGCCGTAGACCGAGATACAGCCCGAGCAACTGGCTGCAACCCTCCTGGCATCGAACCCTGGCCGGCTGGAACCCCGGCAGCCCATCGGAGGAGGCATCGTTTCTGGTCATCTCAATCTCAAACCCCAATCCAGCATCGCCCGCCACCGGTCGTTTATTACGGACTCGTTAGTGGGCGCTGCTAGCGGTTGAGCTGCAGCCGTTAGCGCCCTGTAGGTACCTGTAAACTGCACGCTGTAGCTACCGCAGAACCCCGCCACCACCAGCAACATTTAATCC|downstream_gene_variant|MODIFIER|TRIREDRAFT_106797|gene-TRIREDRAFT_106797|transcript|XM_006965012.1|protein_coding||c.*3109delCinsTTGGATCATCAGATGTGCCTACTGAATCACAGAGAGAGATTTGTCAACTTGGGATCTCGATAGTTGTATATGCCGTCATCTATGATGTTCCCTGCCGGGCACTGGGGTTTGGCTGTTTTAGACGAGGAAACCTGGAATAGAGAGTCAGGATATAGAACTACTATTAGAATAAGACAATAAATTACTAGTTTCACATAATTACTAAAGCTTCCGGGTAGATTTGAGTTGAGACATGCTGCCGTAAGAATATATACAAGATATCAGTAACAGACTCGCTCCCCCATTGATCTCTTTTTCTGATTGTGTACAACGCCCCTGAGACAGGCTTTCGTTCAAAAGTTATTTATTTCAACCTGTGTTTTTTAATACGGTTGACTCTCTTAATCAACCCGCTTGGCTCCACCATATTAACGCTTTGCAAGGCTCATAAAATTCATTCACCATGCTAGTCTTATCCTCAAAGGGCCTCCTGGCCTTGGCCTTCGTTGTTCGTCTATGCGAAGCTGGTCAAACGCCTCAGATGCAATGGGATCCAGACACCATCTCCAGTTGTATCGATTGGTGGGATAATGATGGCACGAAGACCTGTGAATATGTCAGGGATATGTTCAAAATTAGCAGAATCACAAGACAAATGCATAGAAAAGAGCGCGATGAGGGATAGAACAATAAGCATTCCGTAATAATAAAAAGCAAAAGGAACTATCTAGTACTCAGGTTTACCGTCGTCTGCTGACTTGCCCGGAATACAGCATGTAACTCCGCGCTTTTTCCAACTCCTCGTTATATGCCCGAATTTTTGCTTTATCCTCTTCTGTAAACTTCCTAGGAATATTCTCCGCATCGGGGTGGAACATATCCCAACGGGATATGTTGCGGCCGTCGGCAGTGAGTAATCTCTCGGGTATCGGTAGACCATCGTAATATTCTCTGATCTGGGTTGGGTTAAGGCCAACTGCATCAAGAATATTCCGTTCGTTGTCAAAAGTGCGAAGCACACCATCATAGCCTAATGAACTTATGTGATGTCCGTTTGGATCCTTCTTCATTAATTTTTGGATGTCGCGTAAAGACATATTATTGCCTATAGGTTGTTGATCTACGACGGCTTGGGGTATGATCGGGTCCTAGATTTAGATAATTAAATAATTAGTATACTAATAGATAAGAGAGTTTGAGGAGTATTTACTAGCAGTTTATCCGCCATATTGCCAGCGAGTTGATGTAAGTAATGACGGCGCGGACTCGTAAAGATTTCAAGGAAAAATCATGCTTTTTAAATGCGGGGTATAGTATGTCCTCTCTTAATATATATATCTAGGAAAAGGCAATGCAGTAGGATGAAGGTGCATAAGGCGTGAGAAGTGGGATGTGACGACCAATAAGCAAGGAGAGCTATGCAGCTGTCACGACCCGACCCCTATGGTCGCGACAATGGGTCTACAGGGTAAGCAACACTGGATTAACTATTAGCCGACTCAACCAATAGGAACACGCTCGCTCAACTCTCTTGACGAGCCACACGAGCCCAGAACCAACTGGGTATATAATTTCACTTTATGTCACTCATTAGAATACTTAGATAGCCAGTTATTATCACAGCGTTTACAATACAAACAGATTGGAACTCAGACATCTACTCTATTCGTATTAGTAGCTGGTGATAAGATTGCCCGTTACCGACCTAAACGCTCCGCCAACATAAACCTTAGAACCTTGAGGTTTGTCCCTTGGGAACAGCTAACCTATAGTGCATATAGGATCCGGTTCGTCACACACGGCCACTCTGACCAACATACAGTTACTTTAACAGGGATTATTGCGCTGTTCTGCACGAGATATAGCTACTCTGACCAACATGCAGTTACTTTGACAGGGTTTTGGCTGCTGGCGACTCAGCGAAAATTAATCCCTCAACGCACTTTGTCTTATAACAAAAGTCCTAACAACACAGTGGAAGGCTAAGAAAGACAGCAAGGTATTAAAACCAGAACAGATAGCAAGGTCCGAACGGGACTACGAATTGATTAATATAAATAGAGCAGCCTTCTCCTACCTGCAGAACGACAAGATACACAGAGCCTTTACAGCAATCCTTAATGCCCATACTTCGTTATCCTGCCAAAGATAATAATATCGTATCGCCCAACATGCAAGCCAACCTCTTTAAAATCCTTGCTATCACCGCCGCGTTTTCAACGGTGCAGTCCGCCCCAGTAGAGACTGCTAAGGGCCAGGTCACCCAGGGGCAGGTCAACGGAACTCAGACCAATGAGACTTACATCAACGAGGCTCATGTCAACGTAGTACCTGTACGTGCTCTGCTTGAGCGTTTCCAAAAAGGAAAAAAAAAAAAAAAAAAAAAAAAAAAAAAAAAAAACTCATATAATACTTTCTATCGCTTCTCCGAAGACTAATACTAAAGATCCGTCTTCTTAGGCCCCGCAGCAGATCTGCTATAGGGGGGTAGCTCCTCATATCAGCACAAGAGAGAGGGAGGGAGATATTTTCGCGCGGGCTTGCAGGGATTATTCCTGCTACACAAGCTCTCAGTGTATTAAATGGGGATGTGCTGAATGCAATCTTCACTTTGACACGTGTGGCAATTCATGGACGTTATGCTATTAGCGTACCAGTCGGATGCCCGCTAAGGCGTTCATAGGGGCAAGCAAAGCTGCGTTCGATCAGGGGGTCATCCAGTTCGATTGCTGTAAGCTAGTTTGATTAGGCTCTTCCTTAATCAAGAACTTTTGATCAAGGTCTTCCTTGATCAAGGTCATCCCGTTCGATCAAGGTTATCCCGTTCGATTAAGGTTATCCGATCGTTTCTTCCTTACCACTTGGTAGCTAGGCACCCCTATCGCTAGATTCAATCACATCAGGGCTTGCCCGTAGCACTCCCCTGCAGCGCCCGGCTTTCTTATATAGTAAAATTTATATCATTTTAAAGCGCGAGAAACGCTGGTCTCCTTTGTATGAATTGCATGGAATTCCGCCAAAGCGTTATATGGCAATTTGCGATTATTATAAGAAAAAGCAGTACGTAGCTTTTTGAAGACGTACTGACGCCACAAAAGCAATATCGCGATACTATCTTTGACCTTAGAAAAACACTATAATTGAGAGTCTCTGATACATACGAAGGCGGTGACTTAAGGCGAAAACAGCCAATTGCAAGTCGAGATTTATTTTGACTTCCCTAGCGCTTGGGGAGTTGTCAAATTAATAGAAGCAAAGCTGGAAGCAGCTCTTCACTCCGGTTGAACCTTCGCAAAGCTGCTTCGCAGCTTTGCTTGATCATGGGTTCTGGACCGTCATTTCAGCTTGGAAAGAAAGCAAGTGTGGGGATAGACTGTGGTTAGGGCCGATCTAGTTTTATATCTAGAGACAATTGCACATCACACCGAGCTGAAAGAGGATACCTAAGTCGTTGGTTCTCTTCCCTTGGGCTGCCTCTTTGGCCCTTGGAACCACTTGGACTAGATCTCCAGCCCGGGCAACGTACATCTGCCGAGATGCGTTGACGTCGTGGGCTATTTTGGCCAACCGGGGCTCTCCCAAAGATTGGAATCTGCACAGACGATCTACGAATCTGCCTCCCGTGGATTTCCCACGCCCCTCGACCCCCAGGCAACCAAATTTCGTCCTTGTTTACTTTACCCCCGTCCCTCGGAGCCGAGCGAATAGCAAGACACGCCTTGCCTCGAAAACGGGGTTGCGGACCAACCGACACCTGAGTCGCAGGACTCAGGTTATCACTATCAGGCCATTTTTTCCAGCTGGACAGGCACGTCAGAGCTTTCCCCCGTCCATCGATCGGCGGGCGAAGCCAGACTAGAGTACTGACTTTCTCCCTTGGGTTGAAAAAGAAAGAAGGAGAATCTCCGTAACTAGACTACAATTACAATCCCACACCCCTTCGCGCTTTTGTGTGGCTTGAGCCCCCCCGGACGGAAAGGCGTCCTGGGGACGTGATTGGGCCATGCACGACGGGTTCAGCTGCTTTCAGAACCCTGTATTTTCTGTTGTTAAATGGTGGAGCTGAAAGAGAAATCTTTCGTCTTGGGAGTCCCTTGCTGCATGAAAAATCTTTCGCCAAGATGCTTCTGGGTTAGCTCCAAAGTTTTCTGTTCCGATGAGGATGCTGCCTGTGCTGTGCTGTACATACTTCGCCTTTTGCTTCGGTGTGCTTTTTTGCTATGCTTTGCTGGCTAGTATCGGATGAGCCTTACTTACTGACTGGCTGCAGGTGTTCTTACTTGGCGATGGCATCACACTTTGCGGCAGACGGATAAGTCCGAGAGAAAGCAATGGTTGGATGGGGGGCATCAATGTTTTCGGGGCAATTGCCGCGCGCCATGAGAGATTGATGGGCGTCGAGTATTGGGTAGATGTAGATGCTGCAATTAAATGAGGCTAATTAGTCCAGATTGATGACTTGGCGGTGGTTGTGTGTGTGGTGACGTGCAGCCTTGGGGTCGCAACAGACGTGTCTGTGTGTGCTGGTTGTATGGCGGTTTGGTTGGCACTGCAACATCAATCCAATTGCCTCGATATTACCTAGTACTGTACTTGATGTGTCGTCATGGAAAATATCAACATCAAATGCATTGTCGCACATTAGTGCAGCACCAAGAGCAGAGCATCTGCAGCAATACAGTAGCCGCCTGCATGCGCCGTGCCCTACAACTGATGCCGAATGCTGTAAACAGTCAACATACGGGGAAAAAAACAAACAAACACACAGCACTGCCATGATGACCCGCATCGGGGTCTCCGTTCGGCGAGGCAATGCCGCCATGCAAGACGCCATGTGGCCGAACCGCCCATCTTTTTCCGCGGGTTCGATGCCAAGCTGACGGTTACGGTAACAGAAAGGGGTCCAAGCGTTTTTTTTCCTTTTCTTTTTTCTTCTATTTGGTCCCTTTGCATTGGTAGAGAAACAAGCCAAAGGGTCCGGTTTGGGTACCGTATTGGATTGGTGGCGCCATTGCGGCAGAACCAAAAATCGTAGCGAACATGGGGCTTGTACATACCGTTGAGGCGCAGAGGATGTGCATATGCTGGTCTTTTGACGTATTGCCATTGAGATGGATCTTCAATGTCATCATTGTCGATTTTTGATATCATTGCCATGTTGATGAGACCAGGCATGCACTTGTCTGGTGTTTTTTCCGACTTTGCGTCATTTGCGCATTTGCAGTGCCCCGGCCTTGACCGAGGTTCAATTCCATCAATCCAGTTGAGAGCACTGCACTGCACTGCACTCAATCTCGTTGCTGACTGTCCATGTAAGCGAGAGCGATCGTCGCGCCTCAACGGTCATTGTCTCAGACTGTCTAAGATGCGCTTGACAACGTTGGAAGTCTTGTATGAGTACATGTTCATGTAATTCGGTGCTAAGATGGCATCTCGGACTGCTGCCAATCAACCCTCAGCTTTTATGCCAAAAGCACCGATGCCCCAGTCCACGCTTGTTGCTGGGCTGGGGTTTTAGCGAAGCTCTATGGTGCCTAACACCGGGTAGGGATGAAGGATAACCTCGCTGCTATACGAGTATCGAACGGCCCGTGTCGTCTCGCCTCGTCTGCAACGGAGATGAATGATATCCAGCCGGAGCATTAGTCATTACCTACATACTGACCGAGTACTGTAATCAGCTTTTGATCTGATGGATCCCTCCTCCTCGAGCCCTTCTTCCAGAGCCTCACCTCTCTTGCGCCTTGTCAGGTCATAAGCAACGTTGAAGTTTACTTGCACACTAATAGCCCGTGTATCCCATTTGATCTCCTGCTCCCATCAGGCGCCCAATCGCACCCGTGCCTTGTCGTCAGTCGGAGCCGTAGACCGAGATACAGCCCGAGCAACTGGCTGCAACCCTCCTGGCATCGAACCCTGGCCGGCTGGAACCCCGGCAGCCCATCGGAGGAGGCATCGTTTCTGGTCATCTCAATCTCAAACCCCAATCCAGCATCGCCCGCCACCGGTCGTTTATTACGGACTCGTTAGTGGGCGCTGCTAGCGGTTGAGCTGCAGCCGTTAGCGCCCTGTAGGTACCTGTAAACTGCACGCTGTAGCTACCGCAGAACCCCGCCACCACCAGCAACATTTAATCC|||||1733|WARNING_TRANSCRIPT_NO_START_CODON,TTGGATCATCAGATGTGCCTACTGAATCACAGAGAGAGATTTGTCAACTTGGGATCTCGATAGTTGTATATGCCGTCATCTATGATGTTCCCTGCCGGGCACTGGGGTTTGGCTGTTTTAGACGAGGAAACCTGGAATAGAGAGTCAGGATATAGAACTACTATTAGAATAAGACAATAAATTACTAGTTTCACATAATTACTAAAGCTTCCGGGTAGATTTGAGTTGAGACATGCTGCCGTAAGAATATATACAAGATATCAGTAACAGACTCGCTCCCCCATTGATCTCTTTTTCTGATTGTGTACAACGCCCCTGAGACAGGCTTTCGTTCAAAAGTTATTTATTTCAACCTGTGTTTTTTAATACGGTTGACTCTCTTAATCAACCCGCTTGGCTCCACCATATTAACGCTTTGCAAGGCTCATAAAATTCATTCACCATGCTAGTCTTATCCTCAAAGGGCCTCCTGGCCTTGGCCTTCGTTGTTCGTCTATGCGAAGCTGGTCAAACGCCTCAGATGCAATGGGATCCAGACACCATCTCCAGTTGTATCGATTGGTGGGATAATGATGGCACGAAGACCTGTGAATATGTCAGGGATATGTTCAAAATTAGCAGAATCACAAGACAAATGCATAGAAAAGAGCGCGATGAGGGATAGAACAATAAGCATTCCGTAATAATAAAAAGCAAAAGGAACTATCTAGTACTCAGGTTTACCGTCGTCTGCTGACTTGCCCGGAATACAGCATGTAACTCCGCGCTTTTTCCAACTCCTCGTTATATGCCCGAATTTTTGCTTTATCCTCTTCTGTAAACTTCCTAGGAATATTCTCCGCATCGGGGTGGAACATATCCCAACGGGATATGTTGCGGCCGTCGGCAGTGAGTAATCTCTCGGGTATCGGTAGACCATCGTAATATTCTCTGATCTGGGTTGGGTTAAGGCCAACTGCATCAAGAATATTCCGTTCGTTGTCAAAAGTGCGAAGCACACCATCATAGCCTAATGAACTTATGTGATGTCCGTTTGGATCCTTCTTCATTAATTTTTGGATGTCGCGTAAAGACATATTATTGCCTATAGGTTGTTGATCTACGACGGCTTGGGGTATGATCGGGTCCTAGATTTAGATAATTAAATAATTAGTATACTAATAGATAAGAGAGTTTGAGGAGTATTTACTAGCAGTTTATCCGCCATATTGCCAGCGAGTTGATGTAAGTAATGACGGCGCGGACTCGTAAAGATTTCAAGGAAAAATCATGCTTTTTAAATGCGGGGTATAGTATGTCCTCTCTTAATATATATATCTAGGAAAAGGCAATGCAGTAGGATGAAGGTGCATAAGGCGTGAGAAGTGGGATGTGACGACCAATAAGCAAGGAGAGCTATGCAGCTGTCACGACCCGACCCCTATGGTCGCGACAATGGGTCTACAGGGTAAGCAACACTGGATTAACTATTAGCCGACTCAACCAATAGGAACACGCTCGCTCAACTCTCTTGACGAGCCACACGAGCCCAGAACCAACTGGGTATATAATTTCACTTTATGTCACTCATTAGAATACTTAGATAGCCAGTTATTATCACAGCGTTTACAATACAAACAGATTGGAACTCAGACATCTACTCTATTCGTATTAGTAGCTGGTGATAAGATTGCCCGTTACCGACCTAAACGCTCCGCCAACATAAACCTTAGAACCTTGAGGTTTGTCCCTTGGGAACAGCTAACCTATAGTGCATATAGGATCCGGTTCGTCACACACGGCCACTCTGACCAACATACAGTTACTTTAACAGGGATTATTGCGCTGTTCTGCACGAGATATAGCTACTCTGACCAACATGCAGTTACTTTGACAGGGTTTTGGCTGCTGGCGACTCAGCGAAAATTAATCCCTCAACGCACTTTGTCTTATAACAAAAGTCCTAACAACACAGTGGAAGGCTAAGAAAGACAGCAAGGTATTAAAACCAGAACAGATAGCAAGGTCCGAACGGGACTACGAATTGATTAATATAAATAGAGCAGCCTTCTCCTACCTGCAGAACGACAAGATACACAGAGCCTTTACAGCAATCCTTAATGCCCATACTTCGTTATCCTGCCAAAGATAATAATATCGTATCGCCCAACATGCAAGCCAACCTCTTTAAAATCCTTGCTATCACCGCCGCGTTTTCAACGGTGCAGTCCGCCCCAGTAGAGACTGCTAAGGGCCAGGTCACCCAGGGGCAGGTCAACGGAACTCAGACCAATGAGACTTACATCAACGAGGCTCATGTCAACGTAGTACCTGTACGTGCTCTGCTTGAGCGTTTCCAAAAAGGAAAAAAAAAAAAAAAAAAAAAAAAAAAAAAAAAAAACTCATATAATACTTTCTATCGCTTCTCCGAAGACTAATACTAAAGATCCGTCTTCTTAGGCCCCGCAGCAGATCTGCTATAGGGGGGTAGCTCCTCATATCAGCACAAGAGAGAGGGAGGGAGATATTTTCGCGCGGGCTTGCAGGGATTATTCCTGCTACACAAGCTCTCAGTGTATTAAATGGGGATGTGCTGAATGCAATCTTCACTTTGACACGTGTGGCAATTCATGGACGTTATGCTATTAGCGTACCAGTCGGATGCCCGCTAAGGCGTTCATAGGGGCAAGCAAAGCTGCGTTCGATCAGGGGGTCATCCAGTTCGATTGCTGTAAGCTAGTTTGATTAGGCTCTTCCTTAATCAAGAACTTTTGATCAAGGTCTTCCTTGATCAAGGTCATCCCGTTCGATCAAGGTTATCCCGTTCGATTAAGGTTATCCGATCGTTTCTTCCTTACCACTTGGTAGCTAGGCACCCCTATCGCTAGATTCAATCACATCAGGGCTTGCCCGTAGCACTCCCCTGCAGCGCCCGGCTTTCTTATATAGTAAAATTTATATCATTTTAAAGCGCGAGAAACGCTGGTCTCCTTTGTATGAATTGCATGGAATTCCGCCAAAGCGTTATATGGCAATTTGCGATTATTATAAGAAAAAGCAGTACGTAGCTTTTTGAAGACGTACTGACGCCACAAAAGCAATATCGCGATACTATCTTTGACCTTAGAAAAACACTATAATTGAGAGTCTCTGATACATACGAAGGCGGTGACTTAAGGCGAAAACAGCCAATTGCAAGTCGAGATTTATTTTGACTTCCCTAGCGCTTGGGGAGTTGTCAAATTAATAGAAGCAAAGCTGGAAGCAGCTCTTCACTCCGGTTGAACCTTCGCAAAGCTGCTTCGCAGCTTTGCTTGATCATGGGTTCTGGACCGTCATTTCAGCTTGGAAAGAAAGCAAGTGTGGGGATAGACTGTGGTTAGGGCCGATCTAGTTTTATATCTAGAGACAATTGCACATCACACCGAGCTGAAAGAGGATACCTAAGTCGTTGGTTCTCTTCCCTTGGGCTGCCTCTTTGGCCCTTGGAACCACTTGGACTAGATCTCCAGCCCGGGCAACGTACATCTGCCGAGATGCGTTGACGTCGTGGGCTATTTTGGCCAACCGGGGCTCTCCCAAAGATTGGAATCTGCACAGACGATCTACGAATCTGCCTCCCGTGGATTTCCCACGCCCCTCGACCCCCAGGCAACCAAATTTCGTCCTTGTTTACTTTACCCCCGTCCCTCGGAGCCGAGCGAATAGCAAGACACGCCTTGCCTCGAAAACGGGGTTGCGGACCAACCGACACCTGAGTCGCAGGACTCAGGTTATCACTATCAGGCCATTTTTTCCAGCTGGACAGGCACGTCAGAGCTTTCCCCCGTCCATCGATCGGCGGGCGAAGCCAGACTAGAGTACTGACTTTCTCCCTTGGGTTGAAAAAGAAAGAAGGAGAATCTCCGTAACTAGACTACAATTACAATCCCACACCCCTTCGCGCTTTTGTGTGGCTTGAGCCCCCCCGGACGGAAAGGCGTCCTGGGGACGTGATTGGGCCATGCACGACGGGTTCAGCTGCTTTCAGAACCCTGTATTTTCTGTTGTTAAATGGTGGAGCTGAAAGAGAAATCTTTCGTCTTGGGAGTCCCTTGCTGCATGAAAAATCTTTCGCCAAGATGCTTCTGGGTTAGCTCCAAAGTTTTCTGTTCCGATGAGGATGCTGCCTGTGCTGTGCTGTACATACTTCGCCTTTTGCTTCGGTGTGCTTTTTTGCTATGCTTTGCTGGCTAGTATCGGATGAGCCTTACTTACTGACTGGCTGCAGGTGTTCTTACTTGGCGATGGCATCACACTTTGCGGCAGACGGATAAGTCCGAGAGAAAGCAATGGTTGGATGGGGGGCATCAATGTTTTCGGGGCAATTGCCGCGCGCCATGAGAGATTGATGGGCGTCGAGTATTGGGTAGATGTAGATGCTGCAATTAAATGAGGCTAATTAGTCCAGATTGATGACTTGGCGGTGGTTGTGTGTGTGGTGACGTGCAGCCTTGGGGTCGCAACAGACGTGTCTGTGTGTGCTGGTTGTATGGCGGTTTGGTTGGCACTGCAACATCAATCCAATTGCCTCGATATTACCTAGTACTGTACTTGATGTGTCGTCATGGAAAATATCAACATCAAATGCATTGTCGCACATTAGTGCAGCACCAAGAGCAGAGCATCTGCAGCAATACAGTAGCCGCCTGCATGCGCCGTGCCCTACAACTGATGCCGAATGCTGTAAACAGTCAACATACGGGGAAAAAAACAAACAAACACACAGCACTGCCATGATGACCCGCATCGGGGTCTCCGTTCGGCGAGGCAATGCCGCCATGCAAGACGCCATGTGGCCGAACCGCCCATCTTTTTCCGCGGGTTCGATGCCAAGCTGACGGTTACGGTAACAGAAAGGGGTCCAAGCGTTTTTTTTCCTTTTCTTTTTTCTTCTATTTGGTCCCTTTGCATTGGTAGAGAAACAAGCCAAAGGGTCCGGTTTGGGTACCGTATTGGATTGGTGGCGCCATTGCGGCAGAACCAAAAATCGTAGCGAACATGGGGCTTGTACATACCGTTGAGGCGCAGAGGATGTGCATATGCTGGTCTTTTGACGTATTGCCATTGAGATGGATCTTCAATGTCATCATTGTCGATTTTTGATATCATTGCCATGTTGATGAGACCAGGCATGCACTTGTCTGGTGTTTTTTCCGACTTTGCGTCATTTGCGCATTTGCAGTGCCCCGGCCTTGACCGAGGTTCAATTCCATCAATCCAGTTGAGAGCACTGCACTGCACTGCACTCAATCTCGTTGCTGACTGTCCATGTAAGCGAGAGCGATCGTCGCGCCTCAACGGTCATTGTCTCAGACTGTCTAAGATGCGCTTGACAACGTTGGAAGTCTTGTATGAGTACATGTTCATGTAATTCGGTGCTAAGATGGCATCTCGGACTGCTGCCAATCAACCCTCAGCTTTTATGCCAAAAGCACCGATGCCCCAGTCCACGCTTGTTGCTGGGCTGGGGTTTTAGCGAAGCTCTATGGTGCCTAACACCGGGTAGGGATGAAGGATAACCTCGCTGCTATACGAGTATCGAACGGCCCGTGTCGTCTCGCCTCGTCTGCAACGGAGATGAATGATATCCAGCCGGAGCATTAGTCATTACCTACATACTGACCGAGTACTGTAATCAGCTTTTGATCTGATGGATCCCTCCTCCTCGAGCCCTTCTTCCAGAGCCTCACCTCTCTTGCGCCTTGTCAGGTCATAAGCAACGTTGAAGTTTACTTGCACACTAATAGCCCGTGTATCCCATTTGATCTCCTGCTCCCATCAGGCGCCCAATCGCACCCGTGCCTTGTCGTCAGTCGGAGCCGTAGACCGAGATACAGCCCGAGCAACTGGCTGCAACCCTCCTGGCATCGAACCCTGGCCGGCTGGAACCCCGGCAGCCCATCGGAGGAGGCATCGTTTCTGGTCATCTCAATCTCAAACCCCAATCCAGCATCGCCCGCCACCGGTCGTTTATTACGGACTCGTTAGTGGGCGCTGCTAGCGGTTGAGCTGCAGCCGTTAGCGCCCTGTAGGTACCTGTAAACTGCACGCTGTAGCTACCGCAGAACCCCGCCACCACCAGCAACATTTAATCC|downstream_gene_variant|MODIFIER|TRIREDRAFT_106797|gene-TRIREDRAFT_106797|transcript|XM_006965012.1|protein_coding||c.*3109delGinsTTGGATCATCAGATGTGCCTACTGAATCACAGAGAGAGATTTGTCAACTTGGGATCTCGATAGTTGTATATGCCGTCATCTATGATGTTCCCTGCCGGGCACTGGGGTTTGGCTGTTTTAGACGAGGAAACCTGGAATAGAGAGTCAGGATATAGAACTACTATTAGAATAAGACAATAAATTACTAGTTTCACATAATTACTAAAGCTTCCGGGTAGATTTGAGTTGAGACATGCTGCCGTAAGAATATATACAAGATATCAGTAACAGACTCGCTCCCCCATTGATCTCTTTTTCTGATTGTGTACAACGCCCCTGAGACAGGCTTTCGTTCAAAAGTTATTTATTTCAACCTGTGTTTTTTAATACGGTTGACTCTCTTAATCAACCCGCTTGGCTCCACCATATTAACGCTTTGCAAGGCTCATAAAATTCATTCACCATGCTAGTCTTATCCTCAAAGGGCCTCCTGGCCTTGGCCTTCGTTGTTCGTCTATGCGAAGCTGGTCAAACGCCTCAGATGCAATGGGATCCAGACACCATCTCCAGTTGTATCGATTGGTGGGATAATGATGGCACGAAGACCTGTGAATATGTCAGGGATATGTTCAAAATTAGCAGAATCACAAGACAAATGCATAGAAAAGAGCGCGATGAGGGATAGAACAATAAGCATTCCGTAATAATAAAAAGCAAAAGGAACTATCTAGTACTCAGGTTTACCGTCGTCTGCTGACTTGCCCGGAATACAGCATGTAACTCCGCGCTTTTTCCAACTCCTCGTTATATGCCCGAATTTTTGCTTTATCCTCTTCTGTAAACTTCCTAGGAATATTCTCCGCATCGGGGTGGAACATATCCCAACGGGATATGTTGCGGCCGTCGGCAGTGAGTAATCTCTCGGGTATCGGTAGACCATCGTAATATTCTCTGATCTGGGTTGGGTTAAGGCCAACTGCATCAAGAATATTCCGTTCGTTGTCAAAAGTGCGAAGCACACCATCATAGCCTAATGAACTTATGTGATGTCCGTTTGGATCCTTCTTCATTAATTTTTGGATGTCGCGTAAAGACATATTATTGCCTATAGGTTGTTGATCTACGACGGCTTGGGGTATGATCGGGTCCTAGATTTAGATAATTAAATAATTAGTATACTAATAGATAAGAGAGTTTGAGGAGTATTTACTAGCAGTTTATCCGCCATATTGCCAGCGAGTTGATGTAAGTAATGACGGCGCGGACTCGTAAAGATTTCAAGGAAAAATCATGCTTTTTAAATGCGGGGTATAGTATGTCCTCTCTTAATATATATATCTAGGAAAAGGCAATGCAGTAGGATGAAGGTGCATAAGGCGTGAGAAGTGGGATGTGACGACCAATAAGCAAGGAGAGCTATGCAGCTGTCACGACCCGACCCCTATGGTCGCGACAATGGGTCTACAGGGTAAGCAACACTGGATTAACTATTAGCCGACTCAACCAATAGGAACACGCTCGCTCAACTCTCTTGACGAGCCACACGAGCCCAGAACCAACTGGGTATATAATTTCACTTTATGTCACTCATTAGAATACTTAGATAGCCAGTTATTATCACAGCGTTTACAATACAAACAGATTGGAACTCAGACATCTACTCTATTCGTATTAGTAGCTGGTGATAAGATTGCCCGTTACCGACCTAAACGCTCCGCCAACATAAACCTTAGAACCTTGAGGTTTGTCCCTTGGGAACAGCTAACCTATAGTGCATATAGGATCCGGTTCGTCACACACGGCCACTCTGACCAACATACAGTTACTTTAACAGGGATTATTGCGCTGTTCTGCACGAGATATAGCTACTCTGACCAACATGCAGTTACTTTGACAGGGTTTTGGCTGCTGGCGACTCAGCGAAAATTAATCCCTCAACGCACTTTGTCTTATAACAAAAGTCCTAACAACACAGTGGAAGGCTAAGAAAGACAGCAAGGTATTAAAACCAGAACAGATAGCAAGGTCCGAACGGGACTACGAATTGATTAATATAAATAGAGCAGCCTTCTCCTACCTGCAGAACGACAAGATACACAGAGCCTTTACAGCAATCCTTAATGCCCATACTTCGTTATCCTGCCAAAGATAATAATATCGTATCGCCCAACATGCAAGCCAACCTCTTTAAAATCCTTGCTATCACCGCCGCGTTTTCAACGGTGCAGTCCGCCCCAGTAGAGACTGCTAAGGGCCAGGTCACCCAGGGGCAGGTCAACGGAACTCAGACCAATGAGACTTACATCAACGAGGCTCATGTCAACGTAGTACCTGTACGTGCTCTGCTTGAGCGTTTCCAAAAAGGAAAAAAAAAAAAAAAAAAAAAAAAAAAAAAAAAAAACTCATATAATACTTTCTATCGCTTCTCCGAAGACTAATACTAAAGATCCGTCTTCTTAGGCCCCGCAGCAGATCTGCTATAGGGGGGTAGCTCCTCATATCAGCACAAGAGAGAGGGAGGGAGATATTTTCGCGCGGGCTTGCAGGGATTATTCCTGCTACACAAGCTCTCAGTGTATTAAATGGGGATGTGCTGAATGCAATCTTCACTTTGACACGTGTGGCAATTCATGGACGTTATGCTATTAGCGTACCAGTCGGATGCCCGCTAAGGCGTTCATAGGGGCAAGCAAAGCTGCGTTCGATCAGGGGGTCATCCAGTTCGATTGCTGTAAGCTAGTTTGATTAGGCTCTTCCTTAATCAAGAACTTTTGATCAAGGTCTTCCTTGATCAAGGTCATCCCGTTCGATCAAGGTTATCCCGTTCGATTAAGGTTATCCGATCGTTTCTTCCTTACCACTTGGTAGCTAGGCACCCCTATCGCTAGATTCAATCACATCAGGGCTTGCCCGTAGCACTCCCCTGCAGCGCCCGGCTTTCTTATATAGTAAAATTTATATCATTTTAAAGCGCGAGAAACGCTGGTCTCCTTTGTATGAATTGCATGGAATTCCGCCAAAGCGTTATATGGCAATTTGCGATTATTATAAGAAAAAGCAGTACGTAGCTTTTTGAAGACGTACTGACGCCACAAAAGCAATATCGCGATACTATCTTTGACCTTAGAAAAACACTATAATTGAGAGTCTCTGATACATACGAAGGCGGTGACTTAAGGCGAAAACAGCCAATTGCAAGTCGAGATTTATTTTGACTTCCCTAGCGCTTGGGGAGTTGTCAAATTAATAGAAGCAAAGCTGGAAGCAGCTCTTCACTCCGGTTGAACCTTCGCAAAGCTGCTTCGCAGCTTTGCTTGATCATGGGTTCTGGACCGTCATTTCAGCTTGGAAAGAAAGCAAGTGTGGGGATAGACTGTGGTTAGGGCCGATCTAGTTTTATATCTAGAGACAATTGCACATCACACCGAGCTGAAAGAGGATACCTAAGTCGTTGGTTCTCTTCCCTTGGGCTGCCTCTTTGGCCCTTGGAACCACTTGGACTAGATCTCCAGCCCGGGCAACGTACATCTGCCGAGATGCGTTGACGTCGTGGGCTATTTTGGCCAACCGGGGCTCTCCCAAAGATTGGAATCTGCACAGACGATCTACGAATCTGCCTCCCGTGGATTTCCCACGCCCCTCGACCCCCAGGCAACCAAATTTCGTCCTTGTTTACTTTACCCCCGTCCCTCGGAGCCGAGCGAATAGCAAGACACGCCTTGCCTCGAAAACGGGGTTGCGGACCAACCGACACCTGAGTCGCAGGACTCAGGTTATCACTATCAGGCCATTTTTTCCAGCTGGACAGGCACGTCAGAGCTTTCCCCCGTCCATCGATCGGCGGGCGAAGCCAGACTAGAGTACTGACTTTCTCCCTTGGGTTGAAAAAGAAAGAAGGAGAATCTCCGTAACTAGACTACAATTACAATCCCACACCCCTTCGCGCTTTTGTGTGGCTTGAGCCCCCCCGGACGGAAAGGCGTCCTGGGGACGTGATTGGGCCATGCACGACGGGTTCAGCTGCTTTCAGAACCCTGTATTTTCTGTTGTTAAATGGTGGAGCTGAAAGAGAAATCTTTCGTCTTGGGAGTCCCTTGCTGCATGAAAAATCTTTCGCCAAGATGCTTCTGGGTTAGCTCCAAAGTTTTCTGTTCCGATGAGGATGCTGCCTGTGCTGTGCTGTACATACTTCGCCTTTTGCTTCGGTGTGCTTTTTTGCTATGCTTTGCTGGCTAGTATCGGATGAGCCTTACTTACTGACTGGCTGCAGGTGTTCTTACTTGGCGATGGCATCACACTTTGCGGCAGACGGATAAGTCCGAGAGAAAGCAATGGTTGGATGGGGGGCATCAATGTTTTCGGGGCAATTGCCGCGCGCCATGAGAGATTGATGGGCGTCGAGTATTGGGTAGATGTAGATGCTGCAATTAAATGAGGCTAATTAGTCCAGATTGATGACTTGGCGGTGGTTGTGTGTGTGGTGACGTGCAGCCTTGGGGTCGCAACAGACGTGTCTGTGTGTGCTGGTTGTATGGCGGTTTGGTTGGCACTGCAACATCAATCCAATTGCCTCGATATTACCTAGTACTGTACTTGATGTGTCGTCATGGAAAATATCAACATCAAATGCATTGTCGCACATTAGTGCAGCACCAAGAGCAGAGCATCTGCAGCAATACAGTAGCCGCCTGCATGCGCCGTGCCCTACAACTGATGCCGAATGCTGTAAACAGTCAACATACGGGGAAAAAAACAAACAAACACACAGCACTGCCATGATGACCCGCATCGGGGTCTCCGTTCGGCGAGGCAATGCCGCCATGCAAGACGCCATGTGGCCGAACCGCCCATCTTTTTCCGCGGGTTCGATGCCAAGCTGACGGTTACGGTAACAGAAAGGGGTCCAAGCGTTTTTTTTCCTTTTCTTTTTTCTTCTATTTGGTCCCTTTGCATTGGTAGAGAAACAAGCCAAAGGGTCCGGTTTGGGTACCGTATTGGATTGGTGGCGCCATTGCGGCAGAACCAAAAATCGTAGCGAACATGGGGCTTGTACATACCGTTGAGGCGCAGAGGATGTGCATATGCTGGTCTTTTGACGTATTGCCATTGAGATGGATCTTCAATGTCATCATTGTCGATTTTTGATATCATTGCCATGTTGATGAGACCAGGCATGCACTTGTCTGGTGTTTTTTCCGACTTTGCGTCATTTGCGCATTTGCAGTGCCCCGGCCTTGACCGAGGTTCAATTCCATCAATCCAGTTGAGAGCACTGCACTGCACTGCACTCAATCTCGTTGCTGACTGTCCATGTAAGCGAGAGCGATCGTCGCGCCTCAACGGTCATTGTCTCAGACTGTCTAAGATGCGCTTGACAACGTTGGAAGTCTTGTATGAGTACATGTTCATGTAATTCGGTGCTAAGATGGCATCTCGGACTGCTGCCAATCAACCCTCAGCTTTTATGCCAAAAGCACCGATGCCCCAGTCCACGCTTGTTGCTGGGCTGGGGTTTTAGCGAAGCTCTATGGTGCCTAACACCGGGTAGGGATGAAGGATAACCTCGCTGCTATACGAGTATCGAACGGCCCGTGTCGTCTCGCCTCGTCTGCAACGGAGATGAATGATATCCAGCCGGAGCATTAGTCATTACCTACATACTGACCGAGTACTGTAATCAGCTTTTGATCTGATGGATCCCTCCTCCTCGAGCCCTTCTTCCAGAGCCTCACCTCTCTTGCGCCTTGTCAGGTCATAAGCAACGTTGAAGTTTACTTGCACACTAATAGCCCGTGTATCCCATTTGATCTCCTGCTCCCATCAGGCGCCCAATCGCACCCGTGCCTTGTCGTCAGTCGGAGCCGTAGACCGAGATACAGCCCGAGCAACTGGCTGCAACCCTCCTGGCATCGAACCCTGGCCGGCTGGAACCCCGGCAGCCCATCGGAGGAGGCATCGTTTCTGGTCATCTCAATCTCAAACCCCAATCCAGCATCGCCCGCCACCGGTCGTTTATTACGGACTCGTTAGTGGGCGCTGCTAGCGGTTGAGCTGCAGCCGTTAGCGCCCTGTAGGTACCTGTAAACTGCACGCTGTAGCTACCGCAGAACCCCGCCACCACCAGCAACATTTAATCC|||||1733|WARNING_TRANSCRIPT_NO_START_CODON,TTGGATCATCAGATGTGCCTACTGAATCACAGAGAGAGATTTGTCAACTTGGGATCTCGATAGTTGTATATGCCGTCATCTATGATGTTCCCTGCCGGGCACTGGGGTTTGGCTGTTTTAGACGAGGAAACCTGGAATAGAGAGTCAGGATATAGAACTACTATTAGAATAAGACAATAAATTACTAGTTTCACATAATTACTAAAGCTTCCGGGTAGATTTGAGTTGAGACATGCTGCCGTAAGAATATATACAAGATATCAGTAACAGACTCGCTCCCCCATTGATCTCTTTTTCTGATTGTGTACAACGCCCCTGAGACAGGCTTTCGTTCAAAAGTTATTTATTTCAACCTGTGTTTTTTAATACGGTTGACTCTCTTAATCAACCCGCTTGGCTCCACCATATTAACGCTTTGCAAGGCTCATAAAATTCATTCACCATGCTAGTCTTATCCTCAAAGGGCCTCCTGGCCTTGGCCTTCGTTGTTCGTCTATGCGAAGCTGGTCAAACGCCTCAGATGCAATGGGATCCAGACACCATCTCCAGTTGTATCGATTGGTGGGATAATGATGGCACGAAGACCTGTGAATATGTCAGGGATATGTTCAAAATTAGCAGAATCACAAGACAAATGCATAGAAAAGAGCGCGATGAGGGATAGAACAATAAGCATTCCGTAATAATAAAAAGCAAAAGGAACTATCTAGTACTCAGGTTTACCGTCGTCTGCTGACTTGCCCGGAATACAGCATGTAACTCCGCGCTTTTTCCAACTCCTCGTTATATGCCCGAATTTTTGCTTTATCCTCTTCTGTAAACTTCCTAGGAATATTCTCCGCATCGGGGTGGAACATATCCCAACGGGATATGTTGCGGCCGTCGGCAGTGAGTAATCTCTCGGGTATCGGTAGACCATCGTAATATTCTCTGATCTGGGTTGGGTTAAGGCCAACTGCATCAAGAATATTCCGTTCGTTGTCAAAAGTGCGAAGCACACCATCATAGCCTAATGAACTTATGTGATGTCCGTTTGGATCCTTCTTCATTAATTTTTGGATGTCGCGTAAAGACATATTATTGCCTATAGGTTGTTGATCTACGACGGCTTGGGGTATGATCGGGTCCTAGATTTAGATAATTAAATAATTAGTATACTAATAGATAAGAGAGTTTGAGGAGTATTTACTAGCAGTTTATCCGCCATATTGCCAGCGAGTTGATGTAAGTAATGACGGCGCGGACTCGTAAAGATTTCAAGGAAAAATCATGCTTTTTAAATGCGGGGTATAGTATGTCCTCTCTTAATATATATATCTAGGAAAAGGCAATGCAGTAGGATGAAGGTGCATAAGGCGTGAGAAGTGGGATGTGACGACCAATAAGCAAGGAGAGCTATGCAGCTGTCACGACCCGACCCCTATGGTCGCGACAATGGGTCTACAGGGTAAGCAACACTGGATTAACTATTAGCCGACTCAACCAATAGGAACACGCTCGCTCAACTCTCTTGACGAGCCACACGAGCCCAGAACCAACTGGGTATATAATTTCACTTTATGTCACTCATTAGAATACTTAGATAGCCAGTTATTATCACAGCGTTTACAATACAAACAGATTGGAACTCAGACATCTACTCTATTCGTATTAGTAGCTGGTGATAAGATTGCCCGTTACCGACCTAAACGCTCCGCCAACATAAACCTTAGAACCTTGAGGTTTGTCCCTTGGGAACAGCTAACCTATAGTGCATATAGGATCCGGTTCGTCACACACGGCCACTCTGACCAACATACAGTTACTTTAACAGGGATTATTGCGCTGTTCTGCACGAGATATAGCTACTCTGACCAACATGCAGTTACTTTGACAGGGTTTTGGCTGCTGGCGACTCAGCGAAAATTAATCCCTCAACGCACTTTGTCTTATAACAAAAGTCCTAACAACACAGTGGAAGGCTAAGAAAGACAGCAAGGTATTAAAACCAGAACAGATAGCAAGGTCCGAACGGGACTACGAATTGATTAATATAAATAGAGCAGCCTTCTCCTACCTGCAGAACGACAAGATACACAGAGCCTTTACAGCAATCCTTAATGCCCATACTTCGTTATCCTGCCAAAGATAATAATATCGTATCGCCCAACATGCAAGCCAACCTCTTTAAAATCCTTGCTATCACCGCCGCGTTTTCAACGGTGCAGTCCGCCCCAGTAGAGACTGCTAAGGGCCAGGTCACCCAGGGGCAGGTCAACGGAACTCAGACCAATGAGACTTACATCAACGAGGCTCATGTCAACGTAGTACCTGTACGTGCTCTGCTTGAGCGTTTCCAAAAAGGAAAAAAAAAAAAAAAAAAAAAAAAAAAAAAAAAAAACTCATATAATACTTTCTATCGCTTCTCCGAAGACTAATACTAAAGATCCGTCTTCTTAGGCCCCGCAGCAGATCTGCTATAGGGGGGTAGCTCCTCATATCAGCACAAGAGAGAGGGAGGGAGATATTTTCGCGCGGGCTTGCAGGGATTATTCCTGCTACACAAGCTCTCAGTGTATTAAATGGGGATGTGCTGAATGCAATCTTCACTTTGACACGTGTGGCAATTCATGGACGTTATGCTATTAGCGTACCAGTCGGATGCCCGCTAAGGCGTTCATAGGGGCAAGCAAAGCTGCGTTCGATCAGGGGGTCATCCAGTTCGATTGCTGTAAGCTAGTTTGATTAGGCTCTTCCTTAATCAAGAACTTTTGATCAAGGTCTTCCTTGATCAAGGTCATCCCGTTCGATCAAGGTTATCCCGTTCGATTAAGGTTATCCGATCGTTTCTTCCTTACCACTTGGTAGCTAGGCACCCCTATCGCTAGATTCAATCACATCAGGGCTTGCCCGTAGCACTCCCCTGCAGCGCCCGGCTTTCTTATATAGTAAAATTTATATCATTTTAAAGCGCGAGAAACGCTGGTCTCCTTTGTATGAATTGCATGGAATTCCGCCAAAGCGTTATATGGCAATTTGCGATTATTATAAGAAAAAGCAGTACGTAGCTTTTTGAAGACGTACTGACGCCACAAAAGCAATATCGCGATACTATCTTTGACCTTAGAAAAACACTATAATTGAGAGTCTCTGATACATACGAAGGCGGTGACTTAAGGCGAAAACAGCCAATTGCAAGTCGAGATTTATTTTGACTTCCCTAGCGCTTGGGGAGTTGTCAAATTAATAGAAGCAAAGCTGGAAGCAGCTCTTCACTCCGGTTGAACCTTCGCAAAGCTGCTTCGCAGCTTTGCTTGATCATGGGTTCTGGACCGTCATTTCAGCTTGGAAAGAAAGCAAGTGTGGGGATAGACTGTGGTTAGGGCCGATCTAGTTTTATATCTAGAGACAATTGCACATCACACCGAGCTGAAAGAGGATACCTAAGTCGTTGGTTCTCTTCCCTTGGGCTGCCTCTTTGGCCCTTGGAACCACTTGGACTAGATCTCCAGCCCGGGCAACGTACATCTGCCGAGATGCGTTGACGTCGTGGGCTATTTTGGCCAACCGGGGCTCTCCCAAAGATTGGAATCTGCACAGACGATCTACGAATCTGCCTCCCGTGGATTTCCCACGCCCCTCGACCCCCAGGCAACCAAATTTCGTCCTTGTTTACTTTACCCCCGTCCCTCGGAGCCGAGCGAATAGCAAGACACGCCTTGCCTCGAAAACGGGGTTGCGGACCAACCGACACCTGAGTCGCAGGACTCAGGTTATCACTATCAGGCCATTTTTTCCAGCTGGACAGGCACGTCAGAGCTTTCCCCCGTCCATCGATCGGCGGGCGAAGCCAGACTAGAGTACTGACTTTCTCCCTTGGGTTGAAAAAGAAAGAAGGAGAATCTCCGTAACTAGACTACAATTACAATCCCACACCCCTTCGCGCTTTTGTGTGGCTTGAGCCCCCCCGGACGGAAAGGCGTCCTGGGGACGTGATTGGGCCATGCACGACGGGTTCAGCTGCTTTCAGAACCCTGTATTTTCTGTTGTTAAATGGTGGAGCTGAAAGAGAAATCTTTCGTCTTGGGAGTCCCTTGCTGCATGAAAAATCTTTCGCCAAGATGCTTCTGGGTTAGCTCCAAAGTTTTCTGTTCCGATGAGGATGCTGCCTGTGCTGTGCTGTACATACTTCGCCTTTTGCTTCGGTGTGCTTTTTTGCTATGCTTTGCTGGCTAGTATCGGATGAGCCTTACTTACTGACTGGCTGCAGGTGTTCTTACTTGGCGATGGCATCACACTTTGCGGCAGACGGATAAGTCCGAGAGAAAGCAATGGTTGGATGGGGGGCATCAATGTTTTCGGGGCAATTGCCGCGCGCCATGAGAGATTGATGGGCGTCGAGTATTGGGTAGATGTAGATGCTGCAATTAAATGAGGCTAATTAGTCCAGATTGATGACTTGGCGGTGGTTGTGTGTGTGGTGACGTGCAGCCTTGGGGTCGCAACAGACGTGTCTGTGTGTGCTGGTTGTATGGCGGTTTGGTTGGCACTGCAACATCAATCCAATTGCCTCGATATTACCTAGTACTGTACTTGATGTGTCGTCATGGAAAATATCAACATCAAATGCATTGTCGCACATTAGTGCAGCACCAAGAGCAGAGCATCTGCAGCAATACAGTAGCCGCCTGCATGCGCCGTGCCCTACAACTGATGCCGAATGCTGTAAACAGTCAACATACGGGGAAAAAAACAAACAAACACACAGCACTGCCATGATGACCCGCATCGGGGTCTCCGTTCGGCGAGGCAATGCCGCCATGCAAGACGCCATGTGGCCGAACCGCCCATCTTTTTCCGCGGGTTCGATGCCAAGCTGACGGTTACGGTAACAGAAAGGGGTCCAAGCGTTTTTTTTCCTTTTCTTTTTTCTTCTATTTGGTCCCTTTGCATTGGTAGAGAAACAAGCCAAAGGGTCCGGTTTGGGTACCGTATTGGATTGGTGGCGCCATTGCGGCAGAACCAAAAATCGTAGCGAACATGGGGCTTGTACATACCGTTGAGGCGCAGAGGATGTGCATATGCTGGTCTTTTGACGTATTGCCATTGAGATGGATCTTCAATGTCATCATTGTCGATTTTTGATATCATTGCCATGTTGATGAGACCAGGCATGCACTTGTCTGGTGTTTTTTCCGACTTTGCGTCATTTGCGCATTTGCAGTGCCCCGGCCTTGACCGAGGTTCAATTCCATCAATCCAGTTGAGAGCACTGCACTGCACTGCACTCAATCTCGTTGCTGACTGTCCATGTAAGCGAGAGCGATCGTCGCGCCTCAACGGTCATTGTCTCAGACTGTCTAAGATGCGCTTGACAACGTTGGAAGTCTTGTATGAGTACATGTTCATGTAATTCGGTGCTAAGATGGCATCTCGGACTGCTGCCAATCAACCCTCAGCTTTTATGCCAAAAGCACCGATGCCCCAGTCCACGCTTGTTGCTGGGCTGGGGTTTTAGCGAAGCTCTATGGTGCCTAACACCGGGTAGGGATGAAGGATAACCTCGCTGCTATACGAGTATCGAACGGCCCGTGTCGTCTCGCCTCGTCTGCAACGGAGATGAATGATATCCAGCCGGAGCATTAGTCATTACCTACATACTGACCGAGTACTGTAATCAGCTTTTGATCTGATGGATCCCTCCTCCTCGAGCCCTTCTTCCAGAGCCTCACCTCTCTTGCGCCTTGTCAGGTCATAAGCAACGTTGAAGTTTACTTGCACACTAATAGCCCGTGTATCCCATTTGATCTCCTGCTCCCATCAGGCGCCCAATCGCACCCGTGCCTTGTCGTCAGTCGGAGCCGTAGACCGAGATACAGCCCGAGCAACTGGCTGCAACCCTCCTGGCATCGAACCCTGGCCGGCTGGAACCCCGGCAGCCCATCGGAGGAGGCATCGTTTCTGGTCATCTCAATCTCAAACCCCAATCCAGCATCGCCCGCCACCGGTCGTTTATTACGGACTCGTTAGTGGGCGCTGCTAGCGGTTGAGCTGCAGCCGTTAGCGCCCTGTAGGTACCTGTAAACTGCACGCTGTAGCTACCGCAGAACCCCGCCACCACCAGCAACATTTAATCC|downstream_gene_variant|MODIFIER|TRIREDRAFT_106797|gene-TRIREDRAFT_106797|transcript|XM_006965012.1|protein_coding||c.*3108_*3109insTTGGATCATCAGATGTGCCTACTGAATCACAGAGAGAGATTTGTCAACTTGGGATCTCGATAGTTGTATATGCCGTCATCTATGATGTTCCCTGCCGGGCACTGGGGTTTGGCTGTTTTAGACGAGGAAACCTGGAATAGAGAGTCAGGATATAGAACTACTATTAGAATAAGACAATAAATTACTAGTTTCACATAATTACTAAAGCTTCCGGGTAGATTTGAGTTGAGACATGCTGCCGTAAGAATATATACAAGATATCAGTAACAGACTCGCTCCCCCATTGATCTCTTTTTCTGATTGTGTACAACGCCCCTGAGACAGGCTTTCGTTCAAAAGTTATTTATTTCAACCTGTGTTTTTTAATACGGTTGACTCTCTTAATCAACCCGCTTGGCTCCACCATATTAACGCTTTGCAAGGCTCATAAAATTCATTCACCATGCTAGTCTTATCCTCAAAGGGCCTCCTGGCCTTGGCCTTCGTTGTTCGTCTATGCGAAGCTGGTCAAACGCCTCAGATGCAATGGGATCCAGACACCATCTCCAGTTGTATCGATTGGTGGGATAATGATGGCACGAAGACCTGTGAATATGTCAGGGATATGTTCAAAATTAGCAGAATCACAAGACAAATGCATAGAAAAGAGCGCGATGAGGGATAGAACAATAAGCATTCCGTAATAATAAAAAGCAAAAGGAACTATCTAGTACTCAGGTTTACCGTCGTCTGCTGACTTGCCCGGAATACAGCATGTAACTCCGCGCTTTTTCCAACTCCTCGTTATATGCCCGAATTTTTGCTTTATCCTCTTCTGTAAACTTCCTAGGAATATTCTCCGCATCGGGGTGGAACATATCCCAACGGGATATGTTGCGGCCGTCGGCAGTGAGTAATCTCTCGGGTATCGGTAGACCATCGTAATATTCTCTGATCTGGGTTGGGTTAAGGCCAACTGCATCAAGAATATTCCGTTCGTTGTCAAAAGTGCGAAGCACACCATCATAGCCTAATGAACTTATGTGATGTCCGTTTGGATCCTTCTTCATTAATTTTTGGATGTCGCGTAAAGACATATTATTGCCTATAGGTTGTTGATCTACGACGGCTTGGGGTATGATCGGGTCCTAGATTTAGATAATTAAATAATTAGTATACTAATAGATAAGAGAGTTTGAGGAGTATTTACTAGCAGTTTATCCGCCATATTGCCAGCGAGTTGATGTAAGTAATGACGGCGCGGACTCGTAAAGATTTCAAGGAAAAATCATGCTTTTTAAATGCGGGGTATAGTATGTCCTCTCTTAATATATATATCTAGGAAAAGGCAATGCAGTAGGATGAAGGTGCATAAGGCGTGAGAAGTGGGATGTGACGACCAATAAGCAAGGAGAGCTATGCAGCTGTCACGACCCGACCCCTATGGTCGCGACAATGGGTCTACAGGGTAAGCAACACTGGATTAACTATTAGCCGACTCAACCAATAGGAACACGCTCGCTCAACTCTCTTGACGAGCCACACGAGCCCAGAACCAACTGGGTATATAATTTCACTTTATGTCACTCATTAGAATACTTAGATAGCCAGTTATTATCACAGCGTTTACAATACAAACAGATTGGAACTCAGACATCTACTCTATTCGTATTAGTAGCTGGTGATAAGATTGCCCGTTACCGACCTAAACGCTCCGCCAACATAAACCTTAGAACCTTGAGGTTTGTCCCTTGGGAACAGCTAACCTATAGTGCATATAGGATCCGGTTCGTCACACACGGCCACTCTGACCAACATACAGTTACTTTAACAGGGATTATTGCGCTGTTCTGCACGAGATATAGCTACTCTGACCAACATGCAGTTACTTTGACAGGGTTTTGGCTGCTGGCGACTCAGCGAAAATTAATCCCTCAACGCACTTTGTCTTATAACAAAAGTCCTAACAACACAGTGGAAGGCTAAGAAAGACAGCAAGGTATTAAAACCAGAACAGATAGCAAGGTCCGAACGGGACTACGAATTGATTAATATAAATAGAGCAGCCTTCTCCTACCTGCAGAACGACAAGATACACAGAGCCTTTACAGCAATCCTTAATGCCCATACTTCGTTATCCTGCCAAAGATAATAATATCGTATCGCCCAACATGCAAGCCAACCTCTTTAAAATCCTTGCTATCACCGCCGCGTTTTCAACGGTGCAGTCCGCCCCAGTAGAGACTGCTAAGGGCCAGGTCACCCAGGGGCAGGTCAACGGAACTCAGACCAATGAGACTTACATCAACGAGGCTCATGTCAACGTAGTACCTGTACGTGCTCTGCTTGAGCGTTTCCAAAAAGGAAAAAAAAAAAAAAAAAAAAAAAAAAAAAAAAAAAACTCATATAATACTTTCTATCGCTTCTCCGAAGACTAATACTAAAGATCCGTCTTCTTAGGCCCCGCAGCAGATCTGCTATAGGGGGGTAGCTCCTCATATCAGCACAAGAGAGAGGGAGGGAGATATTTTCGCGCGGGCTTGCAGGGATTATTCCTGCTACACAAGCTCTCAGTGTATTAAATGGGGATGTGCTGAATGCAATCTTCACTTTGACACGTGTGGCAATTCATGGACGTTATGCTATTAGCGTACCAGTCGGATGCCCGCTAAGGCGTTCATAGGGGCAAGCAAAGCTGCGTTCGATCAGGGGGTCATCCAGTTCGATTGCTGTAAGCTAGTTTGATTAGGCTCTTCCTTAATCAAGAACTTTTGATCAAGGTCTTCCTTGATCAAGGTCATCCCGTTCGATCAAGGTTATCCCGTTCGATTAAGGTTATCCGATCGTTTCTTCCTTACCACTTGGTAGCTAGGCACCCCTATCGCTAGATTCAATCACATCAGGGCTTGCCCGTAGCACTCCCCTGCAGCGCCCGGCTTTCTTATATAGTAAAATTTATATCATTTTAAAGCGCGAGAAACGCTGGTCTCCTTTGTATGAATTGCATGGAATTCCGCCAAAGCGTTATATGGCAATTTGCGATTATTATAAGAAAAAGCAGTACGTAGCTTTTTGAAGACGTACTGACGCCACAAAAGCAATATCGCGATACTATCTTTGACCTTAGAAAAACACTATAATTGAGAGTCTCTGATACATACGAAGGCGGTGACTTAAGGCGAAAACAGCCAATTGCAAGTCGAGATTTATTTTGACTTCCCTAGCGC
TGGGGAGTTGTCAAATTAATAGAAGCAAAGCTGGAAGCAGCTCTTCACTCCGGTTGAACCTTCGCAAAGCTGCTTCGCAGCTTTGCTTGATCATGGGTTCTGGACCGTCATTTCAGCTTGGAAAGAAAGCAAGTGTGGGGATAGACTGTGGTTAGGGCCGATCTAGTTTTATATCTAGAGACAATTGCACATCACACCGAGCTGAAAGAGGATACCTAAGTCGTTGGTTCTCTTCCCTTGGGCTGCCTCTTTGGCCCTTGGAACCACTTGGACTAGATCTCCAGCCCGGGCAACGTACATCTGCCGAGATGCGTTGACGTCGTGGGCTATTTTGGCCAACCGGGGCTCTCCCAAAGATTGGAATCTGCACAGACGATCTACGAATCTGCCTCCCGTGGATTTCCCACGCCCCTCGACCCCCAGGCAACCAAATTTCGTCCTTGTTTACTTTACCCCCGTCCCTCGGAGCCGAGCGAATAGCAAGACACGCCTTGCCTCGAAAACGGGGTTGCGGACCAACCGACACCTGAGTCGCAGGACTCAGGTTATCACTATCAGGCCATTTTTTCCAGCTGGACAGGCACGTCAGAGCTTTCCCCCGTCCATCGATCGGCGGGCGAAGCCAGACTAGAGTACTGACTTTCTCCCTTGGGTTGAAAAAGAAAGAAGGAGAATCTCCGTAACTAGACTACAATTACAATCCCACACCCCTTCGCGCTTTTGTGTGGCTTGAGCCCCCCCGGACGGAAAGGCGTCCTGGGGACGTGATTGGGCCATGCACGACGGGTTCAGCTGCTTTCAGAACCCTGTATTTTCTGTTGTTAAATGGTGGAGCTGAAAGAGAAATCTTTCGTCTTGGGAGTCCCTTGCTGCATGAAAAATCTTTCGCCAAGATGCTTCTGGGTTAGCTCCAAAGTTTTCTGTTCCGATGAGGATGCTGCCTGTGCTGTGCTGTACATACTTCGCCTTTTGCTTCGGTGTGCTTTTTTGCTATGCTTTGCTGGCTAGTATCGGATGAGCCTTACTTACTGACTGGCTGCAGGTGTTCTTACTTGGCGATGGCATCACACTTTGCGGCAGACGGATAAGTCCGAGAGAAAGCAATGGTTGGATGGGGGGCATCAATGTTTTCGGGGCAATTGCCGCGCGCCATGAGAGATTGATGGGCGTCGAGTATTGGGTAGATGTAGATGCTGCAATTAAATGAGGCTAATTAGTCCAGATTGATGACTTGGCGGTGGTTGTGTGTGTGGTGACGTGCAGCCTTGGGGTCGCAACAGACGTGTCTGTGTGTGCTGGTTGTATGGCGGTTTGGTTGGCACTGCAACATCAATCCAATTGCCTCGATATTACCTAGTACTGTACTTGATGTGTCGTCATGGAAAATATCAACATCAAATGCATTGTCGCACATTAGTGCAGCACCAAGAGCAGAGCATCTGCAGCAATACAGTAGCCGCCTGCATGCGCCGTGCCCTACAACTGATGCCGAATGCTGTAAACAGTCAACATACGGGGAAAAAAACAAACAAACACACAGCACTGCCATGATGACCCGCATCGGGGTCTCCGTTCGGCGAGGCAATGCCGCCATGCAAGACGCCATGTGGCCGAACCGCCCATCTTTTTCCGCGGGTTCGATGCCAAGCTGACGGTTACGGTAACAGAAAGGGGTCCAAGCGTTTTTTTTCCTTTTCTTTTTTCTTCTATTTGGTCCCTTTGCATTGGTAGAGAAACAAGCCAAAGGGTCCGGTTTGGGTACCGTATTGGATTGGTGGCGCCATTGCGGCAGAACCAAAAATCGTAGCGAACATGGGGCTTGTACATACCGTTGAGGCGCAGAGGATGTGCATATGCTGGTCTTTTGACGTATTGCCATTGAGATGGATCTTCAATGTCATCATTGTCGATTTTTGATATCATTGCCATGTTGATGAGACCAGGCATGCACTTGTCTGGTGTTTTTTCCGACTTTGCGTCATTTGCGCATTTGCAGTGCCCCGGCCTTGACCGAGGTTCAATTCCATCAATCCAGTTGAGAGCACTGCACTGCACTGCACTCAATCTCGTTGCTGACTGTCCATGTAAGCGAGAGCGATCGTCGCGCCTCAACGGTCATTGTCTCAGACTGTCTAAGATGCGCTTGACAACGTTGGAAGTCTTGTATGAGTACATGTTCATGTAATTCGGTGCTAAGATGGCATCTCGGACTGCTGCCAATCAACCCTCAGCTTTTATGCCAAAAGCACCGATGCCCCAGTCCACGCTTGTTGCTGGGCTGGGGTTTTAGCGAAGCTCTATGGTGCCTAACACCGGGTAGGGATGAAGGATAACCTCGCTGCTATACGAGTATCGAACGGCCCGTGTCGTCTCGCCTCGTCTGCAACGGAGATGAATGATATCCAGCCGGAGCATTAGTCATTACCTACATACTGACCGAGTACTGTAATCAGCTTTTGATCTGATGGATCCCTCCTCCTCGAGCCCTTCTTCCAGAGCCTCACCTCTCTTGCGCCTTGTCAGGTCATAAGCAACGTTGAAGTTTACTTGCACACTAATAGCCCGTGTATCCCATTTGATCTCCTGCTCCCATCAGGCGCCCAATCGCACCCGTGCCTTGTCGTCAGTCGGAGCCGTAGACCGAGATACAGCCCGAGCAACTGGCTGCAACCCTCCTGGCATCGAACCCTGGCCGGCTGGAACCCCGGCAGCCCATCGGAGGAGGCATCGTTTCTGGTCATCTCAATCTCAAACCCCAATCCAGCATCGCCCGCCACCGGTCGTTTATTACGGACTCGTTAGTGGGCGCTGCTAGCGGTTGAGCTGCAGCCGTTAGCGCCCTGTAGGTACCTGTAAACTGCACGCTGTAGCTACCGCAGAACCCCGCCACCACCAGCAACATTTAATCC|||||1733|WARNING_TRANSCRIPT_NO_START_CODON,TTGGATCATCAGATGTGCCTACTGAATCACAGAGAGAGATTTGTCAACTTGGGATCTCGATAGTTGTATATGCCGTCATCTATGATGTTCCCTGCCGGGCACTGGGGTTTGGCTGTTTTAGACGAGGAAACCTGGAATAGAGAGTCAGGATATAGAACTACTATTAGAATAAGACAATAAATTACTAGTTTCACATAATTACTAAAGCTTCCGGGTAGATTTGAGTTGAGACATGCTGCCGTAAGAATATATACAAGATATCAGTAACAGACTCGCTCCCCCATTGATCTCTTTTTCTGATTGTGTACAACGCCCCTGAGACAGGCTTTCGTTCAAAAGTTATTTATTTCAACCTGTGTTTTTTAATACGGTTGACTCTCTTAATCAACCCGCTTGGCTCCACCATATTAACGCTTTGCAAGGCTCATAAAATTCATTCACCATGCTAGTCTTATCCTCAAAGGGCCTCCTGGCCTTGGCCTTCGTTGTTCGTCTATGCGAAGCTGGTCAAACGCCTCAGATGCAATGGGATCCAGACACCATCTCCAGTTGTATCGATTGGTGGGATAATGATGGCACGAAGACCTGTGAATATGTCAGGGATATGTTCAAAATTAGCAGAATCACAAGACAAATGCATAGAAAAGAGCGCGATGAGGGATAGAACAATAAGCATTCCGTAATAATAAAAAGCAAAAGGAACTATCTAGTACTCAGGTTTACCGTCGTCTGCTGACTTGCCCGGAATACAGCATGTAACTCCGCGCTTTTTCCAACTCCTCGTTATATGCCCGAATTTTTGCTTTATCCTCTTCTGTAAACTTCCTAGGAATATTCTCCGCATCGGGGTGGAACATATCCCAACGGGATATGTTGCGGCCGTCGGCAGTGAGTAATCTCTCGGGTATCGGTAGACCATCGTAATATTCTCTGATCTGGGTTGGGTTAAGGCCAACTGCATCAAGAATATTCCGTTCGTTGTCAAAAGTGCGAAGCACACCATCATAGCCTAATGAACTTATGTGATGTCCGTTTGGATCCTTCTTCATTAATTTTTGGATGTCGCGTAAAGACATATTATTGCCTATAGGTTGTTGATCTACGACGGCTTGGGGTATGATCGGGTCCTAGATTTAGATAATTAAATAATTAGTATACTAATAGATAAGAGAGTTTGAGGAGTATTTACTAGCAGTTTATCCGCCATATTGCCAGCGAGTTGATGTAAGTAATGACGGCGCGGACTCGTAAAGATTTCAAGGAAAAATCATGCTTTTTAAATGCGGGGTATAGTATGTCCTCTCTTAATATATATATCTAGGAAAAGGCAATGCAGTAGGATGAAGGTGCATAAGGCGTGAGAAGTGGGATGTGACGACCAATAAGCAAGGAGAGCTATGCAGCTGTCACGACCCGACCCCTATGGTCGCGACAATGGGTCTACAGGGTAAGCAACACTGGATTAACTATTAGCCGACTCAACCAATAGGAACACGCTCGCTCAACTCTCTTGACGAGCCACACGAGCCCAGAACCAACTGGGTATATAATTTCACTTTATGTCACTCATTAGAATACTTAGATAGCCAGTTATTATCACAGCGTTTACAATACAAACAGATTGGAACTCAGACATCTACTCTATTCGTATTAGTAGCTGGTGATAAGATTGCCCGTTACCGACCTAAACGCTCCGCCAACATAAACCTTAGAACCTTGAGGTTTGTCCCTTGGGAACAGCTAACCTATAGTGCATATAGGATCCGGTTCGTCACACACGGCCACTCTGACCAACATACAGTTACTTTAACAGGGATTATTGCGCTGTTCTGCACGAGATATAGCTACTCTGACCAACATGCAGTTACTTTGACAGGGTTTTGGCTGCTGGCGACTCAGCGAAAATTAATCCCTCAACGCACTTTGTCTTATAACAAAAGTCCTAACAACACAGTGGAAGGCTAAGAAAGACAGCAAGGTATTAAAACCAGAACAGATAGCAAGGTCCGAACGGGACTACGAATTGATTAATATAAATAGAGCAGCCTTCTCCTACCTGCAGAACGACAAGATACACAGAGCCTTTACAGCAATCCTTAATGCCCATACTTCGTTATCCTGCCAAAGATAATAATATCGTATCGCCCAACATGCAAGCCAACCTCTTTAAAATCCTTGCTATCACCGCCGCGTTTTCAACGGTGCAGTCCGCCCCAGTAGAGACTGCTAAGGGCCAGGTCACCCAGGGGCAGGTCAACGGAACTCAGACCAATGAGACTTACATCAACGAGGCTCATGTCAACGTAGTACCTGTACGTGCTCTGCTTGAGCGTTTCCAAAAAGGAAAAAAAAAAAAAAAAAAAAAAAAAAAAAAAAAAAACTCATATAATACTTTCTATCGCTTCTCCGAAGACTAATACTAAAGATCCGTCTTCTTAGGCCCCGCAGCAGATCTGCTATAGGGGGGTAGCTCCTCATATCAGCACAAGAGAGAGGGAGGGAGATATTTTCGCGCGGGCTTGCAGGGATTATTCCTGCTACACAAGCTCTCAGTGTATTAAATGGGGATGTGCTGAATGCAATCTTCACTTTGACACGTGTGGCAATTCATGGACGTTATGCTATTAGCGTACCAGTCGGATGCCCGCTAAGGCGTTCATAGGGGCAAGCAAAGCTGCGTTCGATCAGGGGGTCATCCAGTTCGATTGCTGTAAGCTAGTTTGATTAGGCTCTTCCTTAATCAAGAACTTTTGATCAAGGTCTTCCTTGATCAAGGTCATCCCGTTCGATCAAGGTTATCCCGTTCGATTAAGGTTATCCGATCGTTTCTTCCTTACCACTTGGTAGCTAGGCACCCCTATCGCTAGATTCAATCACATCAGGGCTTGCCCGTAGCACTCCCCTGCAGCGCCCGGCTTTCTTATATAGTAAAATTTATATCATTTTAAAGCGCGAGAAACGCTGGTCTCCTTTGTATGAATTGCATGGAATTCCGCCAAAGCGTTATATGGCAATTTGCGATTATTATAAGAAAAAGCAGTACGTAGCTTTTTGAAGACGTACTGACGCCACAAAAGCAATATCGCGATACTATCTTTGACCTTAGAAAAACACTATAATTGAGAGTCTCTGATACATACGAAGGCGGTGACTTAAGGCGAAAACAGCCAATTGCAAGTCGAGATTTATTTTGACTTCCCTAGCGCTTGGGGAGTTGTCAAATTAATAGAAGCAAAGCTGGAAGCAGCTCTTCACTCCGGTTGAACCTTCGCAAAGCTGCTTCGCAGCTTTGCTTGATCATGGGTTCTGGACCGTCATTTCAGCTTGGAAAGAAAGCAAGTGTGGGGATAGACTGTGGTTAGGGCCGATCTAGTTTTATATCTAGAGACAATTGCACATCACACCGAGCTGAAAGAGGATACCTAAGTCGTTGGTTCTCTTCCCTTGGGCTGCCTCTTTGGCCCTTGGAACCACTTGGACTAGATCTCCAGCCCGGGCAACGTACATCTGCCGAGATGCGTTGACGTCGTGGGCTATTTTGGCCAACCGGGGCTCTCCCAAAGATTGGAATCTGCACAGACGATCTACGAATCTGCCTCCCGTGGATTTCCCACGCCCCTCGACCCCCAGGCAACCAAATTTCGTCCTTGTTTACTTTACCCCCGTCCCTCGGAGCCGAGCGAATAGCAAGACACGCCTTGCCTCGAAAACGGGGTTGCGGACCAACCGACACCTGAGTCGCAGGACTCAGGTTATCACTATCAGGCCATTTTTTCCAGCTGGACAGGCACGTCAGAGCTTTCCCCCGTCCATCGATCGGCGGGCGAAGCCAGACTAGAGTACTGACTTTCTCCCTTGGGTTGAAAAAGAAAGAAGGAGAATCTCCGTAACTAGACTACAATTACAATCCCACACCCCTTCGCGCTTTTGTGTGGCTTGAGCCCCCCCGGACGGAAAGGCGTCCTGGGGACGTGATTGGGCCATGCACGACGGGTTCAGCTGCTTTCAGAACCCTGTATTTTCTGTTGTTAAATGGTGGAGCTGAAAGAGAAATCTTTCGTCTTGGGAGTCCCTTGCTGCATGAAAAATCTTTCGCCAAGATGCTTCTGGGTTAGCTCCAAAGTTTTCTGTTCCGATGAGGATGCTGCCTGTGCTGTGCTGTACATACTTCGCCTTTTGCTTCGGTGTGCTTTTTTGCTATGCTTTGCTGGCTAGTATCGGATGAGCCTTACTTACTGACTGGCTGCAGGTGTTCTTACTTGGCGATGGCATCACACTTTGCGGCAGACGGATAAGTCCGAGAGAAAGCAATGGTTGGATGGGGGGCATCAATGTTTTCGGGGCAATTGCCGCGCGCCATGAGAGATTGATGGGCGTCGAGTATTGGGTAGATGTAGATGCTGCAATTAAATGAGGCTAATTAGTCCAGATTGATGACTTGGCGGTGGTTGTGTGTGTGGTGACGTGCAGCCTTGGGGTCGCAACAGACGTGTCTGTGTGTGCTGGTTGTATGGCGGTTTGGTTGGCACTGCAACATCAATCCAATTGCCTCGATATTACCTAGTACTGTACTTGATGTGTCGTCATGGAAAATATCAACATCAAATGCATTGTCGCACATTAGTGCAGCACCAAGAGCAGAGCATCTGCAGCAATACAGTAGCCGCCTGCATGCGCCGTGCCCTACAACTGATGCCGAATGCTGTAAACAGTCAACATACGGGGAAAAAAACAAACAAACACACAGCACTGCCATGATGACCCGCATCGGGGTCTCCGTTCGGCGAGGCAATGCCGCCATGCAAGACGCCATGTGGCCGAACCGCCCATCTTTTTCCGCGGGTTCGATGCCAAGCTGACGGTTACGGTAACAGAAAGGGGTCCAAGCGTTTTTTTTCCTTTTCTTTTTTCTTCTATTTGGTCCCTTTGCATTGGTAGAGAAACAAGCCAAAGGGTCCGGTTTGGGTACCGTATTGGATTGGTGGCGCCATTGCGGCAGAACCAAAAATCGTAGCGAACATGGGGCTTGTACATACCGTTGAGGCGCAGAGGATGTGCATATGCTGGTCTTTTGACGTATTGCCATTGAGATGGATCTTCAATGTCATCATTGTCGATTTTTGATATCATTGCCATGTTGATGAGACCAGGCATGCACTTGTCTGGTGTTTTTTCCGACTTTGCGTCATTTGCGCATTTGCAGTGCCCCGGCCTTGACCGAGGTTCAATTCCATCAATCCAGTTGAGAGCACTGCACTGCACTGCACTCAATCTCGTTGCTGACTGTCCATGTAAGCGAGAGCGATCGTCGCGCCTCAACGGTCATTGTCTCAGACTGTCTAAGATGCGCTTGACAACGTTGGAAGTCTTGTATGAGTACATGTTCATGTAATTCGGTGCTAAGATGGCATCTCGGACTGCTGCCAATCAACCCTCAGCTTTTATGCCAAAAGCACCGATGCCCCAGTCCACGCTTGTTGCTGGGCTGGGGTTTTAGCGAAGCTCTATGGTGCCTAACACCGGGTAGGGATGAAGGATAACCTCGCTGCTATACGAGTATCGAACGGCCCGTGTCGTCTCGCCTCGTCTGCAACGGAGATGAATGATATCCAGCCGGAGCATTAGTCATTACCTACATACTGACCGAGTACTGTAATCAGCTTTTGATCTGATGGATCCCTCCTCCTCGAGCCCTTCTTCCAGAGCCTCACCTCTCTTGCGCCTTGTCAGGTCATAAGCAACGTTGAAGTTTACTTGCACACTAATAGCCCGTGTATCCCATTTGATCTCCTGCTCCCATCAGGCGCCCAATCGCACCCGTGCCTTGTCGTCAGTCGGAGCCGTAGACCGAGATACAGCCCGAGCAACTGGCTGCAACCCTCCTGGCATCGAACCCTGGCCGGCTGGAACCCCGGCAGCCCATCGGAGGAGGCATCGTTTCTGGTCATCTCAATCTCAAACCCCAATCCAGCATCGCCCGCCACCGGTCGTTTATTACGGACTCGTTAGTGGGCGCTGCTAGCGGTTGAGCTGCAGCCGTTAGCGCCCTGTAGGTACCTGTAAACTGCACGCTGTAGCTACCGCAGAACCCCGCCACCACCAGCAACATTTAATCC|downstream_gene_variant|MODIFIER|TRIREDRAFT_106798|gene-TRIREDRAFT_106798|transcript|XM_006964850.1|protein_coding||c.*654delAinsTTGGATCATCAGATGTGCCTACTGAATCACAGAGAGAGATTTGTCAACTTGGGATCTCGATAGTTGTATATGCCGTCATCTATGATGTTCCCTGCCGGGCACTGGGGTTTGGCTGTTTTAGACGAGGAAACCTGGAATAGAGAGTCAGGATATAGAACTACTATTAGAATAAGACAATAAATTACTAGTTTCACATAATTACTAAAGCTTCCGGGTAGATTTGAGTTGAGACATGCTGCCGTAAGAATATATACAAGATATCAGTAACAGACTCGCTCCCCCATTGATCTCTTTTTCTGATTGTGTACAACGCCCCTGAGACAGGCTTTCGTTCAAAAGTTATTTATTTCAACCTGTGTTTTTTAATACGGTTGACTCTCTTAATCAACCCGCTTGGCTCCACCATATTAACGCTTTGCAAGGCTCATAAAATTCATTCACCATGCTAGTCTTATCCTCAAAGGGCCTCCTGGCCTTGGCCTTCGTTGTTCGTCTATGCGAAGCTGGTCAAACGCCTCAGATGCAATGGGATCCAGACACCATCTCCAGTTGTATCGATTGGTGGGATAATGATGGCACGAAGACCTGTGAATATGTCAGGGATATGTTCAAAATTAGCAGAATCACAAGACAAATGCATAGAAAAGAGCGCGATGAGGGATAGAACAATAAGCATTCCGTAATAATAAAAAGCAAAAGGAACTATCTAGTACTCAGGTTTACCGTCGTCTGCTGACTTGCCCGGAATACAGCATGTAACTCCGCGCTTTTTCCAACTCCTCGTTATATGCCCGAATTTTTGCTTTATCCTCTTCTGTAAACTTCCTAGGAATATTCTCCGCATCGGGGTGGAACATATCCCAACGGGATATGTTGCGGCCGTCGGCAGTGAGTAATCTCTCGGGTATCGGTAGACCATCGTAATATTCTCTGATCTGGGTTGGGTTAAGGCCAACTGCATCAAGAATATTCCGTTCGTTGTCAAAAGTGCGAAGCACACCATCATAGCCTAATGAACTTATGTGATGTCCGTTTGGATCCTTCTTCATTAATTTTTGGATGTCGCGTAAAGACATATTATTGCCTATAGGTTGTTGATCTACGACGGCTTGGGGTATGATCGGGTCCTAGATTTAGATAATTAAATAATTAGTATACTAATAGATAAGAGAGTTTGAGGAGTATTTACTAGCAGTTTATCCGCCATATTGCCAGCGAGTTGATGTAAGTAATGACGGCGCGGACTCGTAAAGATTTCAAGGAAAAATCATGCTTTTTAAATGCGGGGTATAGTATGTCCTCTCTTAATATATATATCTAGGAAAAGGCAATGCAGTAGGATGAAGGTGCATAAGGCGTGAGAAGTGGGATGTGACGACCAATAAGCAAGGAGAGCTATGCAGCTGTCACGACCCGACCCCTATGGTCGCGACAATGGGTCTACAGGGTAAGCAACACTGGATTAACTATTAGCCGACTCAACCAATAGGAACACGCTCGCTCAACTCTCTTGACGAGCCACACGAGCCCAGAACCAACTGGGTATATAATTTCACTTTATGTCACTCATTAGAATACTTAGATAGCCAGTTATTATCACAGCGTTTACAATACAAACAGATTGGAACTCAGACATCTACTCTATTCGTATTAGTAGCTGGTGATAAGATTGCCCGTTACCGACCTAAACGCTCCGCCAACATAAACCTTAGAACCTTGAGGTTTGTCCCTTGGGAACAGCTAACCTATAGTGCATATAGGATCCGGTTCGTCACACACGGCCACTCTGACCAACATACAGTTACTTTAACAGGGATTATTGCGCTGTTCTGCACGAGATATAGCTACTCTGACCAACATGCAGTTACTTTGACAGGGTTTTGGCTGCTGGCGACTCAGCGAAAATTAATCCCTCAACGCACTTTGTCTTATAACAAAAGTCCTAACAACACAGTGGAAGGCTAAGAAAGACAGCAAGGTATTAAAACCAGAACAGATAGCAAGGTCCGAACGGGACTACGAATTGATTAATATAAATAGAGCAGCCTTCTCCTACCTGCAGAACGACAAGATACACAGAGCCTTTACAGCAATCCTTAATGCCCATACTTCGTTATCCTGCCAAAGATAATAATATCGTATCGCCCAACATGCAAGCCAACCTCTTTAAAATCCTTGCTATCACCGCCGCGTTTTCAACGGTGCAGTCCGCCCCAGTAGAGACTGCTAAGGGCCAGGTCACCCAGGGGCAGGTCAACGGAACTCAGACCAATGAGACTTACATCAACGAGGCTCATGTCAACGTAGTACCTGTACGTGCTCTGCTTGAGCGTTTCCAAAAAGGAAAAAAAAAAAAAAAAAAAAAAAAAAAAAAAAAAAACTCATATAATACTTTCTATCGCTTCTCCGAAGACTAATACTAAAGATCCGTCTTCTTAGGCCCCGCAGCAGATCTGCTATAGGGGGGTAGCTCCTCATATCAGCACAAGAGAGAGGGAGGGAGATATTTTCGCGCGGGCTTGCAGGGATTATTCCTGCTACACAAGCTCTCAGTGTATTAAATGGGGATGTGCTGAATGCAATCTTCACTTTGACACGTGTGGCAATTCATGGACGTTATGCTATTAGCGTACCAGTCGGATGCCCGCTAAGGCGTTCATAGGGGCAAGCAAAGCTGCGTTCGATCAGGGGGTCATCCAGTTCGATTGCTGTAAGCTAGTTTGATTAGGCTCTTCCTTAATCAAGAACTTTTGATCAAGGTCTTCCTTGATCAAGGTCATCCCGTTCGATCAAGGTTATCCCGTTCGATTAAGGTTATCCGATCGTTTCTTCCTTACCACTTGGTAGCTAGGCACCCCTATCGCTAGATTCAATCACATCAGGGCTTGCCCGTAGCACTCCCCTGCAGCGCCCGGCTTTCTTATATAGTAAAATTTATATCATTTTAAAGCGCGAGAAACGCTGGTCTCCTTTGTATGAATTGCATGGAATTCCGCCAAAGCGTTATATGGCAATTTGCGATTATTATAAGAAAAAGCAGTACGTAGCTTTTTGAAGACGTACTGACGCCACAAAAGCAATATCGCGATACTATCTTTGACCTTAGAAAAACACTATAATTGAGAGTCTCTGATACATACGAAGGCGGTGACTTAAGGCGAAAACAGCCAATTGCAAGTCGAGATTTATTTTGACTTCCCTAGCGCTTGGGGAGTTGTCAAATTAATAGAAGCAAAGCTGGAAGCAGCTCTTCACTCCGGTTGAACCTTCGCAAAGCTGCTTCGCAGCTTTGCTTGATCATGGGTTCTGGACCGTCATTTCAGCTTGGAAAGAAAGCAAGTGTGGGGATAGACTGTGGTTAGGGCCGATCTAGTTTTATATCTAGAGACAATTGCACATCACACCGAGCTGAAAGAGGATACCTAAGTCGTTGGTTCTCTTCCCTTGGGCTGCCTCTTTGGCCCTTGGAACCACTTGGACTAGATCTCCAGCCCGGGCAACGTACATCTGCCGAGATGCGTTGACGTCGTGGGCTATTTTGGCCAACCGGGGCTCTCCCAAAGATTGGAATCTGCACAGACGATCTACGAATCTGCCTCCCGTGGATTTCCCACGCCCCTCGACCCCCAGGCAACCAAATTTCGTCCTTGTTTACTTTACCCCCGTCCCTCGGAGCCGAGCGAATAGCAAGACACGCCTTGCCTCGAAAACGGGGTTGCGGACCAACCGACACCTGAGTCGCAGGACTCAGGTTATCACTATCAGGCCATTTTTTCCAGCTGGACAGGCACGTCAGAGCTTTCCCCCGTCCATCGATCGGCGGGCGAAGCCAGACTAGAGTACTGACTTTCTCCCTTGGGTTGAAAAAGAAAGAAGGAGAATCTCCGTAACTAGACTACAATTACAATCCCACACCCCTTCGCGCTTTTGTGTGGCTTGAGCCCCCCCGGACGGAAAGGCGTCCTGGGGACGTGATTGGGCCATGCACGACGGGTTCAGCTGCTTTCAGAACCCTGTATTTTCTGTTGTTAAATGGTGGAGCTGAAAGAGAAATCTTTCGTCTTGGGAGTCCCTTGCTGCATGAAAAATCTTTCGCCAAGATGCTTCTGGGTTAGCTCCAAAGTTTTCTGTTCCGATGAGGATGCTGCCTGTGCTGTGCTGTACATACTTCGCCTTTTGCTTCGGTGTGCTTTTTTGCTATGCTTTGCTGGCTAGTATCGGATGAGCCTTACTTACTGACTGGCTGCAGGTGTTCTTACTTGGCGATGGCATCACACTTTGCGGCAGACGGATAAGTCCGAGAGAAAGCAATGGTTGGATGGGGGGCATCAATGTTTTCGGGGCAATTGCCGCGCGCCATGAGAGATTGATGGGCGTCGAGTATTGGGTAGATGTAGATGCTGCAATTAAATGAGGCTAATTAGTCCAGATTGATGACTTGGCGGTGGTTGTGTGTGTGGTGACGTGCAGCCTTGGGGTCGCAACAGACGTGTCTGTGTGTGCTGGTTGTATGGCGGTTTGGTTGGCACTGCAACATCAATCCAATTGCCTCGATATTACCTAGTACTGTACTTGATGTGTCGTCATGGAAAATATCAACATCAAATGCATTGTCGCACATTAGTGCAGCACCAAGAGCAGAGCATCTGCAGCAATACAGTAGCCGCCTGCATGCGCCGTGCCCTACAACTGATGCCGAATGCTGTAAACAGTCAACATACGGGGAAAAAAACAAACAAACACACAGCACTGCCATGATGACCCGCATCGGGGTCTCCGTTCGGCGAGGCAATGCCGCCATGCAAGACGCCATGTGGCCGAACCGCCCATCTTTTTCCGCGGGTTCGATGCCAAGCTGACGGTTACGGTAACAGAAAGGGGTCCAAGCGTTTTTTTTCCTTTTCTTTTTTCTTCTATTTGGTCCCTTTGCATTGGTAGAGAAACAAGCCAAAGGGTCCGGTTTGGGTACCGTATTGGATTGGTGGCGCCATTGCGGCAGAACCAAAAATCGTAGCGAACATGGGGCTTGTACATACCGTTGAGGCGCAGAGGATGTGCATATGCTGGTCTTTTGACGTATTGCCATTGAGATGGATCTTCAATGTCATCATTGTCGATTTTTGATATCATTGCCATGTTGATGAGACCAGGCATGCACTTGTCTGGTGTTTTTTCCGACTTTGCGTCATTTGCGCATTTGCAGTGCCCCGGCCTTGACCGAGGTTCAATTCCATCAATCCAGTTGAGAGCACTGCACTGCACTGCACTCAATCTCGTTGCTGACTGTCCATGTAAGCGAGAGCGATCGTCGCGCCTCAACGGTCATTGTCTCAGACTGTCTAAGATGCGCTTGACAACGTTGGAAGTCTTGTATGAGTACATGTTCATGTAATTCGGTGCTAAGATGGCATCTCGGACTGCTGCCAATCAACCCTCAGCTTTTATGCCAAAAGCACCGATGCCCCAGTCCACGCTTGTTGCTGGGCTGGGGTTTTAGCGAAGCTCTATGGTGCCTAACACCGGGTAGGGATGAAGGATAACCTCGCTGCTATACGAGTATCGAACGGCCCGTGTCGTCTCGCCTCGTCTGCAACGGAGATGAATGATATCCAGCCGGAGCATTAGTCATTACCTACATACTGACCGAGTACTGTAATCAGCTTTTGATCTGATGGATCCCTCCTCCTCGAGCCCTTCTTCCAGAGCCTCACCTCTCTTGCGCCTTGTCAGGTCATAAGCAACGTTGAAGTTTACTTGCACACTAATAGCCCGTGTATCCCATTTGATCTCCTGCTCCCATCAGGCGCCCAATCGCACCCGTGCCTTGTCGTCAGTCGGAGCCGTAGACCGAGATACAGCCCGAGCAACTGGCTGCAACCCTCCTGGCATCGAACCCTGGCCGGCTGGAACCCCGGCAGCCCATCGGAGGAGGCATCGTTTCTGGTCATCTCAATCTCAAACCCCAATCCAGCATCGCCCGCCACCGGTCGTTTATTACGGACTCGTTAGTGGGCGCTGCTAGCGGTTGAGCTGCAGCCGTTAGCGCCCTGTAGGTACCTGTAAACTGCACGCTGTAGCTACCGCAGAACCCCGCCACCACCAGCAACATTTAATCC|||||28|WARNING_TRANSCRIPT_NO_START_CODON,TTGGATCATCAGATGTGCCTACTGAATCACAGAGAGAGATTTGTCAACTTGGGATCTCGATAGTTGTATATGCCGTCATCTATGATGTTCCCTGCCGGGCACTGGGGTTTGGCTGTTTTAGACGAGGAAACCTGGAATAGAGAGTCAGGATATAGAACTACTATTAGAATAAGACAATAAATTACTAGTTTCACATAATTACTAAAGCTTCCGGGTAGATTTGAGTTGAGACATGCTGCCGTAAGAATATATACAAGATATCAGTAACAGACTCGCTCCCCCATTGATCTCTTTTTCTGATTGTGTACAACGCCCCTGAGACAGGCTTTCGTTCAAAAGTTATTTATTTCAACCTGTGTTTTTTAATACGGTTGACTCTCTTAATCAACCCGCTTGGCTCCACCATATTAACGCTTTGCAAGGCTCATAAAATTCATTCACCATGCTAGTCTTATCCTCAAAGGGCCTCCTGGCCTTGGCCTTCGTTGTTCGTCTATGCGAAGCTGGTCAAACGCCTCAGATGCAATGGGATCCAGACACCATCTCCAGTTGTATCGATTGGTGGGATAATGATGGCACGAAGACCTGTGAATATGTCAGGGATATGTTCAAAATTAGCAGAATCACAAGACAAATGCATAGAAAAGAGCGCGATGAGGGATAGAACAATAAGCATTCCGTAATAATAAAAAGCAAAAGGAACTATCTAGTACTCAGGTTTACCGTCGTCTGCTGACTTGCCCGGAATACAGCATGTAACTCCGCGCTTTTTCCAACTCCTCGTTATATGCCCGAATTTTTGCTTTATCCTCTTCTGTAAACTTCCTAGGAATATTCTCCGCATCGGGGTGGAACATATCCCAACGGGATATGTTGCGGCCGTCGGCAGTGAGTAATCTCTCGGGTATCGGTAGACCATCGTAATATTCTCTGATCTGGGTTGGGTTAAGGCCAACTGCATCAAGAATATTCCGTTCGTTGTCAAAAGTGCGAAGCACACCATCATAGCCTAATGAACTTATGTGATGTCCGTTTGGATCCTTCTTCATTAATTTTTGGATGTCGCGTAAAGACATATTATTGCCTATAGGTTGTTGATCTACGACGGCTTGGGGTATGATCGGGTCCTAGATTTAGATAATTAAATAATTAGTATACTAATAGATAAGAGAGTTTGAGGAGTATTTACTAGCAGTTTATCCGCCATATTGCCAGCGAGTTGATGTAAGTAATGACGGCGCGGACTCGTAAAGATTTCAAGGAAAAATCATGCTTTTTAAATGCGGGGTATAGTATGTCCTCTCTTAATATATATATCTAGGAAAAGGCAATGCAGTAGGATGAAGGTGCATAAGGCGTGAGAAGTGGGATGTGACGACCAATAAGCAAGGAGAGCTATGCAGCTGTCACGACCCGACCCCTATGGTCGCGACAATGGGTCTACAGGGTAAGCAACACTGGATTAACTATTAGCCGACTCAACCAATAGGAACACGCTCGCTCAACTCTCTTGACGAGCCACACGAGCCCAGAACCAACTGGGTATATAATTTCACTTTATGTCACTCATTAGAATACTTAGATAGCCAGTTATTATCACAGCGTTTACAATACAAACAGATTGGAACTCAGACATCTACTCTATTCGTATTAGTAGCTGGTGATAAGATTGCCCGTTACCGACCTAAACGCTCCGCCAACATAAACCTTAGAACCTTGAGGTTTGTCCCTTGGGAACAGCTAACCTATAGTGCATATAGGATCCGGTTCGTCACACACGGCCACTCTGACCAACATACAGTTACTTTAACAGGGATTATTGCGCTGTTCTGCACGAGATATAGCTACTCTGACCAACATGCAGTTACTTTGACAGGGTTTTGGCTGCTGGCGACTCAGCGAAAATTAATCCCTCAACGCACTTTGTCTTATAACAAAAGTCCTAACAACACAGTGGAAGGCTAAGAAAGACAGCAAGGTATTAAAACCAGAACAGATAGCAAGGTCCGAACGGGACTACGAATTGATTAATATAAATAGAGCAGCCTTCTCCTACCTGCAGAACGACAAGATACACAGAGCCTTTACAGCAATCCTTAATGCCCATACTTCGTTATCCTGCCAAAGATAATAATATCGTATCGCCCAACATGCAAGCCAACCTCTTTAAAATCCTTGCTATCACCGCCGCGTTTTCAACGGTGCAGTCCGCCCCAGTAGAGACTGCTAAGGGCCAGGTCACCCAGGGGCAGGTCAACGGAACTCAGACCAATGAGACTTACATCAACGAGGCTCATGTCAACGTAGTACCTGTACGTGCTCTGCTTGAGCGTTTCCAAAAAGGAAAAAAAAAAAAAAAAAAAAAAAAAAAAAAAAAAAACTCATATAATACTTTCTATCGCTTCTCCGAAGACTAATACTAAAGATCCGTCTTCTTAGGCCCCGCAGCAGATCTGCTATAGGGGGGTAGCTCCTCATATCAGCACAAGAGAGAGGGAGGGAGATATTTTCGCGCGGGCTTGCAGGGATTATTCCTGCTACACAAGCTCTCAGTGTATTAAATGGGGATGTGCTGAATGCAATCTTCACTTTGACACGTGTGGCAATTCATGGACGTTATGCTATTAGCGTACCAGTCGGATGCCCGCTAAGGCGTTCATAGGGGCAAGCAAAGCTGCGTTCGATCAGGGGGTCATCCAGTTCGATTGCTGTAAGCTAGTTTGATTAGGCTCTTCCTTAATCAAGAACTTTTGATCAAGGTCTTCCTTGATCAAGGTCATCCCGTTCGATCAAGGTTATCCCGTTCGATTAAGGTTATCCGATCGTTTCTTCCTTACCACTTGGTAGCTAGGCACCCCTATCGCTAGATTCAATCACATCAGGGCTTGCCCGTAGCACTCCCCTGCAGCGCCCGGCTTTCTTATATAGTAAAATTTATATCATTTTAAAGCGCGAGAAACGCTGGTCTCCTTTGTATGAATTGCATGGAATTCCGCCAAAGCGTTATATGGCAATTTGCGATTATTATAAGAAAAAGCAGTACGTAGCTTTTTGAAGACGTACTGACGCCACAAAAGCAATATCGCGATACTATCTTTGACCTTAGAAAAACACTATAATTGAGAGTCTCTGATACATACGAAGGCGGTGACTTAAGGCGAAAACAGCCAATTGCAAGTCGAGATTTATTTTGACTTCCCTAGCGCTTGGGGAGTTGTCAAATTAATAGAAGCAAAGCTGGAAGCAGCTCTTCACTCCGGTTGAACCTTCGCAAAGCTGCTTCGCAGCTTTGCTTGATCATGGGTTCTGGACCGTCATTTCAGCTTGGAAAGAAAGCAAGTGTGGGGATAGACTGTGGTTAGGGCCGATCTAGTTTTATATCTAGAGACAATTGCACATCACACCGAGCTGAAAGAGGATACCTAAGTCGTTGGTTCTCTTCCCTTGGGCTGCCTCTTTGGCCCTTGGAACCACTTGGACTAGATCTCCAGCCCGGGCAACGTACATCTGCCGAGATGCGTTGACGTCGTGGGCTATTTTGGCCAACCGGGGCTCTCCCAAAGATTGGAATCTGCACAGACGATCTACGAATCTGCCTCCCGTGGATTTCCCACGCCCCTCGACCCCCAGGCAACCAAATTTCGTCCTTGTTTACTTTACCCCCGTCCCTCGGAGCCGAGCGAATAGCAAGACACGCCTTGCCTCGAAAACGGGGTTGCGGACCAACCGACACCTGAGTCGCAGGACTCAGGTTATCACTATCAGGCCATTTTTTCCAGCTGGACAGGCACGTCAGAGCTTTCCCCCGTCCATCGATCGGCGGGCGAAGCCAGACTAGAGTACTGACTTTCTCCCTTGGGTTGAAAAAGAAAGAAGGAGAATCTCCGTAACTAGACTACAATTACAATCCCACACCCCTTCGCGCTTTTGTGTGGCTTGAGCCCCCCCGGACGGAAAGGCGTCCTGGGGACGTGATTGGGCCATGCACGACGGGTTCAGCTGCTTTCAGAACCCTGTATTTTCTGTTGTTAAATGGTGGAGCTGAAAGAGAAATCTTTCGTCTTGGGAGTCCCTTGCTGCATGAAAAATCTTTCGCCAAGATGCTTCTGGGTTAGCTCCAAAGTTTTCTGTTCCGATGAGGATGCTGCCTGTGCTGTGCTGTACATACTTCGCCTTTTGCTTCGGTGTGCTTTTTTGCTATGCTTTGCTGGCTAGTATCGGATGAGCCTTACTTACTGACTGGCTGCAGGTGTTCTTACTTGGCGATGGCATCACACTTTGCGGCAGACGGATAAGTCCGAGAGAAAGCAATGGTTGGATGGGGGGCATCAATGTTTTCGGGGCAATTGCCGCGCGCCATGAGAGATTGATGGGCGTCGAGTATTGGGTAGATGTAGATGCTGCAATTAAATGAGGCTAATTAGTCCAGATTGATGACTTGGCGGTGGTTGTGTGTGTGGTGACGTGCAGCCTTGGGGTCGCAACAGACGTGTCTGTGTGTGCTGGTTGTATGGCGGTTTGGTTGGCACTGCAACATCAATCCAATTGCCTCGATATTACCTAGTACTGTACTTGATGTGTCGTCATGGAAAATATCAACATCAAATGCATTGTCGCACATTAGTGCAGCACCAAGAGCAGAGCATCTGCAGCAATACAGTAGCCGCCTGCATGCGCCGTGCCCTACAACTGATGCCGAATGCTGTAAACAGTCAACATACGGGGAAAAAAACAAACAAACACACAGCACTGCCATGATGACCCGCATCGGGGTCTCCGTTCGGCGAGGCAATGCCGCCATGCAAGACGCCATGTGGCCGAACCGCCCATCTTTTTCCGCGGGTTCGATGCCAAGCTGACGGTTACGGTAACAGAAAGGGGTCCAAGCGTTTTTTTTCCTTTTCTTTTTTCTTCTATTTGGTCCCTTTGCATTGGTAGAGAAACAAGCCAAAGGGTCCGGTTTGGGTACCGTATTGGATTGGTGGCGCCATTGCGGCAGAACCAAAAATCGTAGCGAACATGGGGCTTGTACATACCGTTGAGGCGCAGAGGATGTGCATATGCTGGTCTTTTGACGTATTGCCATTGAGATGGATCTTCAATGTCATCATTGTCGATTTTTGATATCATTGCCATGTTGATGAGACCAGGCATGCACTTGTCTGGTGTTTTTTCCGACTTTGCGTCATTTGCGCATTTGCAGTGCCCCGGCCTTGACCGAGGTTCAATTCCATCAATCCAGTTGAGAGCACTGCACTGCACTGCACTCAATCTCGTTGCTGACTGTCCATGTAAGCGAGAGCGATCGTCGCGCCTCAACGGTCATTGTCTCAGACTGTCTAAGATGCGCTTGACAACGTTGGAAGTCTTGTATGAGTACATGTTCATGTAATTCGGTGCTAAGATGGCATCTCGGACTGCTGCCAATCAACCCTCAGCTTTTATGCCAAAAGCACCGATGCCCCAGTCCACGCTTGTTGCTGGGCTGGGGTTTTAGCGAAGCTCTATGGTGCCTAACACCGGGTAGGGATGAAGGATAACCTCGCTGCTATACGAGTATCGAACGGCCCGTGTCGTCTCGCCTCGTCTGCAACGGAGATGAATGATATCCAGCCGGAGCATTAGTCATTACCTACATACTGACCGAGTACTGTAATCAGCTTTTGATCTGATGGATCCCTCCTCCTCGAGCCCTTCTTCCAGAGCCTCACCTCTCTTGCGCCTTGTCAGGTCATAAGCAACGTTGAAGTTTACTTGCACACTAATAGCCCGTGTATCCCATTTGATCTCCTGCTCCCATCAGGCGCCCAATCGCACCCGTGCCTTGTCGTCAGTCGGAGCCGTAGACCGAGATACAGCCCGAGCAACTGGCTGCAACCCTCCTGGCATCGAACCCTGGCCGGCTGGAACCCCGGCAGCCCATCGGAGGAGGCATCGTTTCTGGTCATCTCAATCTCAAACCCCAATCCAGCATCGCCCGCCACCGGTCGTTTATTACGGACTCGTTAGTGGGCGCTGCTAGCGGTTGAGCTGCAGCCGTTAGCGCCCTGTAGGTACCTGTAAACTGCACGCTGTAGCTACCGCAGAACCCCGCCACCACCAGCAACATTTAATCC|downstream_gene_variant|MODIFIER|TRIREDRAFT_106798|gene-TRIREDRAFT_106798|transcript|XM_006964850.1|protein_coding||c.*654delCinsTTGGATCATCAGATGTGCCTACTGAATCACAGAGAGAGATTTGTCAACTTGGGATCTCGATAGTTGTATATGCCGTCATCTATGATGTTCCCTGCCGGGCACTGGGGTTTGGCTGTTTTAGACGAGGAAACCTGGAATAGAGAGTCAGGATATAGAACTACTATTAGAATAAGACAATAAATTACTAGTTTCACATAATTACTAAAGCTTCCGGGTAGATTTGAGTTGAGACATGCTGCCGTAAGAATATATACAAGATATCAGTAACAGACTCGCTCCCCCATTGATCTCTTTTTCTGATTGTGTACAACGCCCCTGAGACAGGCTTTCGTTCAAAAGTTATTTATTTCAACCTGTGTTTTTTAATACGGTTGACTCTCTTAATCAACCCGCTTGGCTCCACCATATTAACGCTTTGCAAGGCTCATAAAATTCATTCACCATGCTAGTCTTATCCTCAAAGGGCCTCCTGGCCTTGGCCTTCGTTGTTCGTCTATGCGAAGCTGGTCAAACGCCTCAGATGCAATGGGATCCAGACACCATCTCCAGTTGTATCGATTGGTGGGATAATGATGGCACGAAGACCTGTGAATATGTCAGGGATATGTTCAAAATTAGCAGAATCACAAGACAAATGCATAGAAAAGAGCGCGATGAGGGATAGAACAATAAGCATTCCGTAATAATAAAAAGCAAAAGGAACTATCTAGTACTCAGGTTTACCGTCGTCTGCTGACTTGCCCGGAATACAGCATGTAACTCCGCGCTTTTTCCAACTCCTCGTTATATGCCCGAATTTTTGCTTTATCCTCTTCTGTAAACTTCCTAGGAATATTCTCCGCATCGGGGTGGAACATATCCCAACGGGATATGTTGCGGCCGTCGGCAGTGAGTAATCTCTCGGGTATCGGTAGACCATCGTAATATTCTCTGATCTGGGTTGGGTTAAGGCCAACTGCATCAAGAATATTCCGTTCGTTGTCAAAAGTGCGAAGCACACCATCATAGCCTAATGAACTTATGTGATGTCCGTTTGGATCCTTCTTCATTAATTTTTGGATGTCGCGTAAAGACATATTATTGCCTATAGGTTGTTGATCTACGACGGCTTGGGGTATGATCGGGTCCTAGATTTAGATAATTAAATAATTAGTATACTAATAGATAAGAGAGTTTGAGGAGTATTTACTAGCAGTTTATCCGCCATATTGCCAGCGAGTTGATGTAAGTAATGACGGCGCGGACTCGTAAAGATTTCAAGGAAAAATCATGCTTTTTAAATGCGGGGTATAGTATGTCCTCTCTTAATATATATATCTAGGAAAAGGCAATGCAGTAGGATGAAGGTGCATAAGGCGTGAGAAGTGGGATGTGACGACCAATAAGCAAGGAGAGCTATGCAGCTGTCACGACCCGACCCCTATGGTCGCGACAATGGGTCTACAGGGTAAGCAACACTGGATTAACTATTAGCCGACTCAACCAATAGGAACACGCTCGCTCAACTCTCTTGACGAGCCACACGAGCCCAGAACCAACTGGGTATATAATTTCACTTTATGTCACTCATTAGAATACTTAGATAGCCAGTTATTATCACAGCGTTTACAATACAAACAGATTGGAACTCAGACATCTACTCTATTCGTATTAGTAGCTGGTGATAAGATTGCCCGTTACCGACCTAAACGCTCCGCCAACATAAACCTTAGAACCTTGAGGTTTGTCCCTTGGGAACAGCTAACCTATAGTGCATATAGGATCCGGTTCGTCACACACGGCCACTCTGACCAACATACAGTTACTTTAACAGGGATTATTGCGCTGTTCTGCACGAGATATAGCTACTCTGACCAACATGCAGTTACTTTGACAGGGTTTTGGCTGCTGGCGACTCAGCGAAAATTAATCCCTCAACGCACTTTGTCTTATAACAAAAGTCCTAACAACACAGTGGAAGGCTAAGAAAGACAGCAAGGTATTAAAACCAGAACAGATAGCAAGGTCCGAACGGGACTACGAATTGATTAATATAAATAGAGCAGCCTTCTCCTACCTGCAGAACGACAAGATACACAGAGCCTTTACAGCAATCCTTAATGCCCATACTTCGTTATCCTGCCAAAGATAATAATATCGTATCGCCCAACATGCAAGCCAACCTCTTTAAAATCCTTGCTATCACCGCCGCGTTTTCAACGGTGCAGTCCGCCCCAGTAGAGACTGCTAAGGGCCAGGTCACCCAGGGGCAGGTCAACGGAACTCAGACCAATGAGACTTACATCAACGAGGCTCATGTCAACGTAGTACCTGTACGTGCTCTGCTTGAGCGTTTCCAAAAAGGAAAAAAAAAAAAAAAAAAAAAAAAAAAAAAAAAAAACTCATATAATACTTTCTATCGCTTCTCCGAAGACTAATACTAAAGATCCGTCTTCTTAGGCCCCGCAGCAGATCTGCTATAGGGGGGTAGCTCCTCATATCAGCACAAGAGAGAGGGAGGGAGATATTTTCGCGCGGGCTTGCAGGGATTATTCCTGCTACACAAGCTCTCAGTGTATTAAATGGGGATGTGCTGAATGCAATCTTCACTTTGACACGTGTGGCAATTCATGGACGTTATGCTATTAGCGTACCAGTCGGATGCCCGCTAAGGCGTTCATAGGGGCAAGCAAAGCTGCGTTCGATCAGGGGGTCATCCAGTTCGATTGCTGTAAGCTAGTTTGATTAGGCTCTTCCTTAATCAAGAACTTTTGATCAAGGTCTTCCTTGATCAAGGTCATCCCGTTCGATCAAGGTTATCCCGTTCGATTAAGGTTATCCGATCGTTTCTTCCTTACCACTTGGTAGCTAGGCACCCCTATCGCTAGATTCAATCACATCAGGGCTTGCCCGTAGCACTCCCCTGCAGCGCCCGGCTTTCTTATATAGTAAAATTTATATCATTTTAAAGCGCGAGAAACGCTGGTCTCCTTTGTATGAATTGCATGGAATTCCGCCAAAGCGTTATATGGCAATTTGCGATTATTATAAGAAAAAGCAGTACGTAGCTTTTTGAAGACGTACTGACGCCACAAAAGCAATATCGCGATACTATCTTTGACCTTAGAAAAACACTATAATTGAGAGTCTCTGATACATACGAAGGCGGTGACTTAAGGCGAAAACAGCCAATTGCAAGTCGAGATTTATTTTGACTTCCCTAGCGCTTGGGGAGTTGTCAAATTAATAGAAGCAAAGCTGGAAGCAGCTCTTCACTCCGGTTGAACCTTCGCAAAGCTGCTTCGCAGCTTTGCTTGATCATGGGTTCTGGACCGTCATTTCAGCTTGGAAAGAAAGCAAGTGTGGGGATAGACTGTGGTTAGGGCCGATCTAGTTTTATATCTAGAGACAATTGCACATCACACCGAGCTGAAAGAGGATACCTAAGTCGTTGGTTCTCTTCCCTTGGGCTGCCTCTTTGGCCCTTGGAACCACTTGGACTAGATCTCCAGCCCGGGCAACGTACATCTGCCGAGATGCGTTGACGTCGTGGGCTATTTTGGCCAACCGGGGCTCTCCCAAAGATTGGAATCTGCACAGACGATCTACGAATCTGCCTCCCGTGGATTTCCCACGCCCCTCGACCCCCAGGCAACCAAATTTCGTCCTTGTTTACTTTACCCCCGTCCCTCGGAGCCGAGCGAATAGCAAGACACGCCTTGCCTCGAAAACGGGGTTGCGGACCAACCGACACCTGAGTCGCAGGACTCAGGTTATCACTATCAGGCCATTTTTTCCAGCTGGACAGGCACGTCAGAGCTTTCCCCCGTCCATCGATCGGCGGGCGAAGCCAGACTAGAGTACTGACTTTCTCCCTTGGGTTGAAAAAGAAAGAAGGAGAATCTCCGTAACTAGACTACAATTACAATCCCACACCCCTTCGCGCTTTTGTGTGGCTTGAGCCCCCCCGGACGGAAAGGCGTCCTGGGGACGTGATTGGGCCATGCACGACGGGTTCAGCTGCTTTCAGAACCCTGTATTTTCTGTTGTTAAATGGTGGAGCTGAAAGAGAAATCTTTCGTCTTGGGAGTCCCTTGCTGCATGAAAAATCTTTCGCCAAGATGCTTCTGGGTTAGCTCCAAAGTTTTCTGTTCCGATGAGGATGCTGCCTGTGCTGTGCTGTACATACTTCGCCTTTTGCTTCGGTGTGCTTTTTTGCTATGCTTTGCTGGCTAGTATCGGATGAGCCTTACTTACTGACTGGCTGCAGGTGTTCTTACTTGGCGATGGCATCACACTTTGCGGCAGACGGATAAGTCCGAGAGAAAGCAATGGTTGGATGGGGGGCATCAATGTTTTCGGGGCAATTGCCGCGCGCCATGAGAGATTGATGGGCGTCGAGTATTGGGTAGATGTAGATGCTGCAATTAAATGAGGCTAATTAGTCCAGATTGATGACTTGGCGGTGGTTGTGTGTGTGGTGACGTGCAGCCTTGGGGTCGCAACAGACGTGTCTGTGTGTGCTGGTTGTATGGCGGTTTGGTTGGCACTGCAACATCAATCCAATTGCCTCGATATTACCTAGTACTGTACTTGATGTGTCGTCATGGAAAATATCAACATCAAATGCATTGTCGCACATTAGTGCAGCACCAAGAGCAGAGCATCTGCAGCAATACAGTAGCCGCCTGCATGCGCCGTGCCCTACAACTGATGCCGAATGCTGTAAACAGTCAACATACGGGGAAAAAAACAAACAAACACACAGCACTGCCATGATGACCCGCATCGGGGTCTCCGTTCGGCGAGGCAATGCCGCCATGCAAGACGCCATGTGGCCGAACCGCCCATCTTTTTCCGCGGGTTCGATGCCAAGCTGACGGTTACGGTAACAGAAAGGGGTCCAAGCGTTTTTTTTCCTTTTCTTTTTTCTTCTATTTGGTCCCTTTGCATTGGTAGAGAAACAAGCCAAAGGGTCCGGTTTGGGTACCGTATTGGATTGGTGGCGCCATTGCGGCAGAACCAAAAATCGTAGCGAACATGGGGCTTGTACATACCGTTGAGGCGCAGAGGATGTGCATATGCTGGTCTTTTGACGTATTGCCATTGAGATGGATCTTCAATGTCATCATTGTCGATTTTTGATATCATTGCCATGTTGATGAGACCAGGCATGCACTTGTCTGGTGTTTTTTCCGACTTTGCGTCATTTGCGCATTTGCAGTGCCCCGGCCTTGACCGAGGTTCAATTCCATCAATCCAGTTGAGAGCACTGCACTGCACTGCACTCAATCTCGTTGCTGACTGTCCATGTAAGCGAGAGCGATCGTCGCGCCTCAACGGTCATTGTCTCAGACTGTCTAAGATGCGCTTGACAACGTTGGAAGTCTTGTATGAGTACATGTTCATGTAATTCGGTGCTAAGATGGCATCTCGGACTGCTGCCAATCAACCCTCAGCTTTTATGCCAAAAGCACCGATGCCCCAGTCCACGCTTGTTGCTGGGCTGGGGTTTTAGCGAAGCTCTATGGTGCCTAACACCGGGTAGGGATGAAGGATAACCTCGCTGCTATACGAGTATCGAACGGCCCGTGTCGTCTCGCCTCGTCTGCAACGGAGATGAATGATATCCAGCCGGAGCATTAGTCATTACCTACATACTGACCGAGTACTGTAATCAGCTTTTGATCTGATGGATCCCTCCTCCTCGAGCCCTTCTTCCAGAGCCTCACCTCTCTTGCGCCTTGTCAGGTCATAAGCAACGTTGAAGTTTACTTGCACACTAATAGCCCGTGTATCCCATTTGATCTCCTGCTCCCATCAGGCGCCCAATCGCACCCGTGCCTTGTCGTCAGTCGGAGCCGTAGACCGAGATACAGCCCGAGCAACTGGCTGCAACCCTCCTGGCATCGAACCCTGGCCGGCTGGAACCCCGGCAGCCCATCGGAGGAGGCATCGTTTCTGGTCATCTCAATCTCAAACCCCAATCCAGCATCGCCCGCCACCGGTCGTTTATTACGGACTCGTTAGTGGGCGCTGCTAGCGGTTGAGCTGCAGCCGTTAGCGCCCTGTAGGTACCTGTAAACTGCACGCTGTAGCTACCGCAGAACCCCGCCACCACCAGCAACATTTAATCC|||||28|WARNING_TRANSCRIPT_NO_START_CODON,TTGGATCATCAGATGTGCCTACTGAATCACAGAGAGAGATTTGTCAACTTGGGATCTCGATAGTTGTATATGCCGTCATCTATGATGTTCCCTGCCGGGCACTGGGGTTTGGCTGTTTTAGACGAGGAAACCTGGAATAGAGAGTCAGGATATAGAACTACTATTAGAATAAGACAATAAATTACTAGTTTCACATAATTACTAAAGCTTCCGGGTAGATTTGAGTTGAGACATGCTGCCGTAAGAATATATACAAGATATCAGTAACAGACTCGCTCCCCCATTGATCTCTTTTTCTGATTGTGTACAACGCCCCTGAGACAGGCTTTCGTTCAAAAGTTATTTATTTCAACCTGTGTTTTTTAATACGGTTGACTCTCTTAATCAACCCGCTTGGCTCCACCATATTAACGCTTTGCAAGGCTCATAAAATTCATTCACCATGCTAGTCTTATCCTCAAAGGGCCTCCTGGCCTTGGCCTTCGTTGTTCGTCTATGCGAAGCTGGTCAAACGCCTCAGATGCAATGGGATCCAGACACCATCTCCAGTTGTATCGATTGGTGGGATAATGATGGCACGAAGACCTGTGAATATGTCAGGGATATGTTCAAAATTAGCAGAATCACAAGACAAATGCATAGAAAAGAGCGCGATGAGGGATAGAACAATAAGCATTCCGTAATAATAAAAAGCAAAAGGAACTATCTAGTACTCAGGTTTACCGTCGTCTGCTGACTTGCCCGGAATACAGCATGTAACTCCGCGCTTTTTCCAACTCCTCGTTATATGCCCGAATTTTTGCTTTATCCTCTTCTGTAAACTTCCTAGGAATATTCTCCGCATCGGGGTGGAACATATCCCAACGGGATATGTTGCGGCCGTCGGCAGTGAGTAATCTCTCGGGTATCGGTAGACCATCGTAATATTCTCTGATCTGGGTTGGGTTAAGGCCAACTGCATCAAGAATATTCCGTTCGTTGTCAAAAGTGCGAAGCACACCATCATAGCCTAATGAACTTATGTGATGTCCGTTTGGATCCTTCTTCATTAATTTTTGGATGTCGCGTAAAGACATATTATTGCCTATAGGTTGTTGATCTACGACGGCTTGGGGTATGATCGGGTCCTAGATTTAGATAATTAAATAATTAGTATACTAATAGATAAGAGAGTTTGAGGAGTATTTACTAGCAGTTTATCCGCCATATTGCCAGCGAGTTGATGTAAGTAATGACGGCGCGGACTCGTAAAGATTTCAAGGAAAAATCATGCTTTTTAAATGCGGGGTATAGTATGTCCTCTCTTAATATATATATCTAGGAAAAGGCAATGCAGTAGGATGAAGGTGCATAAGGCGTGAGAAGTGGGATGTGACGACCAATAAGCAAGGAGAGCTATGCAGCTGTCACGACCCGACCCCTATGGTCGCGACAATGGGTCTACAGGGTAAGCAACACTGGATTAACTATTAGCCGACTCAACCAATAGGAACACGCTCGCTCAACTCTCTTGACGAGCCACACGAGCCCAGAACCAACTGGGTATATAATTTCACTTTATGTCACTCATTAGAATACTTAGATAGCCAGTTATTATCACAGCGTTTACAATACAAACAGATTGGAACTCAGACATCTACTCTATTCGTATTAGTAGCTGGTGATAAGATTGCCCGTTACCGACCTAAACGCTCCGCCAACATAAACCTTAGAACCTTGAGGTTTGTCCCTTGGGAACAGCTAACCTATAGTGCATATAGGATCCGGTTCGTCACACACGGCCACTCTGACCAACATACAGTTACTTTAACAGGGATTATTGCGCTGTTCTGCACGAGATATAGCTACTCTGACCAACATGCAGTTACTTTGACAGGGTTTTGGCTGCTGGCGACTCAGCGAAAATTAATCCCTCAACGCACTTTGTCTTATAACAAAAGTCCTAACAACACAGTGGAAGGCTAAGAAAGACAGCAAGGTATTAAAACCAGAACAGATAGCAAGGTCCGAACGGGACTACGAATTGATTAATATAAATAGAGCAGCCTTCTCCTACCTGCAGAACGACAAGATACACAGAGCCTTTACAGCAATCCTTAATGCCCATACTTCGTTATCCTGCCAAAGATAATAATATCGTATCGCCCAACATGCAAGCCAACCTCTTTAAAATCCTTGCTATCACCGCCGCGTTTTCAACGGTGCAGTCCGCCCCAGTAGAGACTGCTAAGGGCCAGGTCACCCAGGGGCAGGTCAACGGAACTCAGACCAATGAGACTTACATCAACGAGGCTCATGTCAACGTAGTACCTGTACGTGCTCTGCTTGAGCGTTTCCAAAAAGGAAAAAAAAAAAAAAAAAAAAAAAAAAAAAAAAAAAACTCATATAATACTTTCTATCGCTTCTCCGAAGACTAATACTAAAGATCCGTCTTCTTAGGCCCCGCAGCAGATCTGCTATAGGGGGGTAGCTCCTCATATCAGCACAAGAGAGAGGGAGGGAGATATTTTCGCGCGGGCTTGCAGGGATTATTCCTGCTACACAAGCTCTCAGTGTATTAAATGGGGATGTGCTGAATGCAATCTTCACTTTGACACGTGTGGCAATTCATGGACGTTATGCTATTAGCGTACCAGTCGGATGCCCGCTAAGGCGTTCATAGGGGCAAGCAAAGCTGCGTTCGATCAGGGGGTCATCCAGTTCGATTGCTGTAAGCTAGTTTGATTAGGCTCTTCCTTAATCAAGAACTTTTGATCAAGGTCTTCCTTGATCAAGGTCATCCCGTTCGATCAAGGTTATCCCGTTCGATTAAGGTTATCCGATCGTTTCTTCCTTACCACTTGGTAGCTAGGCACCCCTATCGCTAGATTCAATCACATCAGGGCTTGCCCGTAGCACTCCCCTGCAGCGCCCGGCTTTCTTATATAGTAAAATTTATATCATTTTAAAGCGCGAGAAACGCTGGTCTCCTTTGTATGAATTGCATGGAATTCCGCCAAAGCGTTATATGGCAATTTGCGATTATTATAAGAAAAAGCAGTACGTAGCTTTTTGAAGACGTACTGACGCCACAAAAGCAATATCGCGATACTATCTTTGACCTTAGAAAAACACTATAATTGAGAGTCTCTGATACATACGAAGGCGGTGACTTAAGGCGAAAACAGCCAATTGCAAGTCGAGATTTATTTTGACTTCCCTAGCGCTTGGGGAGTTGTCAAATTAATAGAAGCAAAGCTGGAAGCAGCTCTTCACTCCGGTTGAACCTTCGCAAAGCTGCTTCGCAGCTTTGCTTGATCATGGGTTCTGGACCGTCATTTCAGCTTGGAAAGAAAGCAAGTGTGGGGATAGACTGTGGTTAGGGCCGATCTAGTTTTATATCTAGAGACAATTGCACATCACACCGAGCTGAAAGAGGATACCTAAGTCGTTGGTTCTCTTCCCTTGGGCTGCCTCTTTGGCCCTTGGAACCACTTGGACTAGATCTCCAGCCCGGGCAACGTACATCTGCCGAGATGCGTTGACGTCGTGGGCTATTTTGGCCAACCGGGGCTCTCCCAAAGATTGGAATCTGCACAGACGATCTACGAATCTGCCTCCCGTGGATTTCCCACGCCCCTCGACCCCCAGGCAACCAAATTTCGTCCTTGTTTACTTTACCCCCGTCCCTCGGAGCCGAGCGAATAGCAAGACACGCCTTGCCTCGAAAACGGGGTTGCGGACCAACCGACACCTGAGTCGCAGGACTCAGGTTATCACTATCAGGCCATTTTTTCCAGCTGGACAGGCACGTCAGAGCTTTCCCCCGTCCATCGATCGGCGGGCGAAGCCAGACTAGAGTACTGACTTTCTCCCTTGGGTTGAAAAAGAAAGAAGGAGAATCTCCGTAACTAGACTACAATTACAATCCCACACCCCTTCGCGCTTTTGTGTGGCTTGAGCCCCCCCGGACGGAAAGGCGTCCTGGGGACGTGATTGGGCCATGCACGACGGGTTCAGCTGCTTTCAGAACCCTGTATTTTCTGTTGTTAAATGGTGGAGCTGAAAGAGAAATCTTTCGTCTTGGGAGTCCCTTGCTGCATGAAAAATCTTTCGCCAAGATGCTTCTGGGTTAGCTCCAAAGTTTTCTGTTCCGATGAGGATGCTGCCTGTGCTGTGCTGTACATACTTCGCCTTTTGCTTCGGTGTGCTTTTTTGCTATGCTTTGCTGGCTAGTATCGGATGAGCCTTACTTACTGACTGGCTGCAGGTGTTCTTACTTGGCGATGGCATCACACTTTGCGGCAGACGGATAAGTCCGAGAGAAAGCAATGGTTGGATGGGGGGCATCAATGTTTTCGGGGCAATTGCCGCGCGCCATGAGAGATTGATGGGCGTCGAGTATTGGGTAGATGTAGATGCTGCAATTAAATGAGGCTAATTAGTCCAGATTGATGACTTGGCGGTGGTTGTGTGTGTGGTGACGTGCAGCCTTGGGGTCGCAACAGACGTGTCTGTGTGTGCTGGTTGTATGGCGGTTTGGTTGGCACTGCAACATCAATCCAATTGCCTCGATATTACCTAGTACTGTACTTGATGTGTCGTCATGGAAAATATCAACATCAAATGCATTGTCGCACATTAGTGCAGCACCAAGAGCAGAGCATCTGCAGCAATACAGTAGCCGCCTGCATGCGCCGTGCCCTACAACTGATGCCGAATGCTGTAAACAGTCAACATACGGGGAAAAAAACAAACAAACACACAGCACTGCCATGATGACCCGCATCGGGGTCTCCGTTCGGCGAGGCAATGCCGCCATGCAAGACGCCATGTGGCCGAACCGCCCATCTTTTTCCGCGGGTTCGATGCCAAGCTGACGGTTACGGTAACAGAAAGGGGTCCAAGCGTTTTTTTTCCTTTTCTTTTTTCTTCTATTTGGTCCCTTTGCATTGGTAGAGAAACAAGCCAAAGGGTCCGGTTTGGGTACCGTATTGGATTGGTGGCGCCATTGCGGCA
AACCAAAAATCGTAGCGAACATGGGGCTTGTACATACCGTTGAGGCGCAGAGGATGTGCATATGCTGGTCTTTTGACGTATTGCCATTGAGATGGATCTTCAATGTCATCATTGTCGATTTTTGATATCATTGCCATGTTGATGAGACCAGGCATGCACTTGTCTGGTGTTTTTTCCGACTTTGCGTCATTTGCGCATTTGCAGTGCCCCGGCCTTGACCGAGGTTCAATTCCATCAATCCAGTTGAGAGCACTGCACTGCACTGCACTCAATCTCGTTGCTGACTGTCCATGTAAGCGAGAGCGATCGTCGCGCCTCAACGGTCATTGTCTCAGACTGTCTAAGATGCGCTTGACAACGTTGGAAGTCTTGTATGAGTACATGTTCATGTAATTCGGTGCTAAGATGGCATCTCGGACTGCTGCCAATCAACCCTCAGCTTTTATGCCAAAAGCACCGATGCCCCAGTCCACGCTTGTTGCTGGGCTGGGGTTTTAGCGAAGCTCTATGGTGCCTAACACCGGGTAGGGATGAAGGATAACCTCGCTGCTATACGAGTATCGAACGGCCCGTGTCGTCTCGCCTCGTCTGCAACGGAGATGAATGATATCCAGCCGGAGCATTAGTCATTACCTACATACTGACCGAGTACTGTAATCAGCTTTTGATCTGATGGATCCCTCCTCCTCGAGCCCTTCTTCCAGAGCCTCACCTCTCTTGCGCCTTGTCAGGTCATAAGCAACGTTGAAGTTTACTTGCACACTAATAGCCCGTGTATCCCATTTGATCTCCTGCTCCCATCAGGCGCCCAATCGCACCCGTGCCTTGTCGTCAGTCGGAGCCGTAGACCGAGATACAGCCCGAGCAACTGGCTGCAACCCTCCTGGCATCGAACCCTGGCCGGCTGGAACCCCGGCAGCCCATCGGAGGAGGCATCGTTTCTGGTCATCTCAATCTCAAACCCCAATCCAGCATCGCCCGCCACCGGTCGTTTATTACGGACTCGTTAGTGGGCGCTGCTAGCGGTTGAGCTGCAGCCGTTAGCGCCCTGTAGGTACCTGTAAACTGCACGCTGTAGCTACCGCAGAACCCCGCCACCACCAGCAACATTTAATCC|downstream_gene_variant|MODIFIER|TRIREDRAFT_106798|gene-TRIREDRAFT_106798|transcript|XM_006964850.1|protein_coding||c.*654delGinsTTGGATCATCAGATGTGCCTACTGAATCACAGAGAGAGATTTGTCAACTTGGGATCTCGATAGTTGTATATGCCGTCATCTATGATGTTCCCTGCCGGGCACTGGGGTTTGGCTGTTTTAGACGAGGAAACCTGGAATAGAGAGTCAGGATATAGAACTACTATTAGAATAAGACAATAAATTACTAGTTTCACATAATTACTAAAGCTTCCGGGTAGATTTGAGTTGAGACATGCTGCCGTAAGAATATATACAAGATATCAGTAACAGACTCGCTCCCCCATTGATCTCTTTTTCTGATTGTGTACAACGCCCCTGAGACAGGCTTTCGTTCAAAAGTTATTTATTTCAACCTGTGTTTTTTAATACGGTTGACTCTCTTAATCAACCCGCTTGGCTCCACCATATTAACGCTTTGCAAGGCTCATAAAATTCATTCACCATGCTAGTCTTATCCTCAAAGGGCCTCCTGGCCTTGGCCTTCGTTGTTCGTCTATGCGAAGCTGGTCAAACGCCTCAGATGCAATGGGATCCAGACACCATCTCCAGTTGTATCGATTGGTGGGATAATGATGGCACGAAGACCTGTGAATATGTCAGGGATATGTTCAAAATTAGCAGAATCACAAGACAAATGCATAGAAAAGAGCGCGATGAGGGATAGAACAATAAGCATTCCGTAATAATAAAAAGCAAAAGGAACTATCTAGTACTCAGGTTTACCGTCGTCTGCTGACTTGCCCGGAATACAGCATGTAACTCCGCGCTTTTTCCAACTCCTCGTTATATGCCCGAATTTTTGCTTTATCCTCTTCTGTAAACTTCCTAGGAATATTCTCCGCATCGGGGTGGAACATATCCCAACGGGATATGTTGCGGCCGTCGGCAGTGAGTAATCTCTCGGGTATCGGTAGACCATCGTAATATTCTCTGATCTGGGTTGGGTTAAGGCCAACTGCATCAAGAATATTCCGTTCGTTGTCAAAAGTGCGAAGCACACCATCATAGCCTAATGAACTTATGTGATGTCCGTTTGGATCCTTCTTCATTAATTTTTGGATGTCGCGTAAAGACATATTATTGCCTATAGGTTGTTGATCTACGACGGCTTGGGGTATGATCGGGTCCTAGATTTAGATAATTAAATAATTAGTATACTAATAGATAAGAGAGTTTGAGGAGTATTTACTAGCAGTTTATCCGCCATATTGCCAGCGAGTTGATGTAAGTAATGACGGCGCGGACTCGTAAAGATTTCAAGGAAAAATCATGCTTTTTAAATGCGGGGTATAGTATGTCCTCTCTTAATATATATATCTAGGAAAAGGCAATGCAGTAGGATGAAGGTGCATAAGGCGTGAGAAGTGGGATGTGACGACCAATAAGCAAGGAGAGCTATGCAGCTGTCACGACCCGACCCCTATGGTCGCGACAATGGGTCTACAGGGTAAGCAACACTGGATTAACTATTAGCCGACTCAACCAATAGGAACACGCTCGCTCAACTCTCTTGACGAGCCACACGAGCCCAGAACCAACTGGGTATATAATTTCACTTTATGTCACTCATTAGAATACTTAGATAGCCAGTTATTATCACAGCGTTTACAATACAAACAGATTGGAACTCAGACATCTACTCTATTCGTATTAGTAGCTGGTGATAAGATTGCCCGTTACCGACCTAAACGCTCCGCCAACATAAACCTTAGAACCTTGAGGTTTGTCCCTTGGGAACAGCTAACCTATAGTGCATATAGGATCCGGTTCGTCACACACGGCCACTCTGACCAACATACAGTTACTTTAACAGGGATTATTGCGCTGTTCTGCACGAGATATAGCTACTCTGACCAACATGCAGTTACTTTGACAGGGTTTTGGCTGCTGGCGACTCAGCGAAAATTAATCCCTCAACGCACTTTGTCTTATAACAAAAGTCCTAACAACACAGTGGAAGGCTAAGAAAGACAGCAAGGTATTAAAACCAGAACAGATAGCAAGGTCCGAACGGGACTACGAATTGATTAATATAAATAGAGCAGCCTTCTCCTACCTGCAGAACGACAAGATACACAGAGCCTTTACAGCAATCCTTAATGCCCATACTTCGTTATCCTGCCAAAGATAATAATATCGTATCGCCCAACATGCAAGCCAACCTCTTTAAAATCCTTGCTATCACCGCCGCGTTTTCAACGGTGCAGTCCGCCCCAGTAGAGACTGCTAAGGGCCAGGTCACCCAGGGGCAGGTCAACGGAACTCAGACCAATGAGACTTACATCAACGAGGCTCATGTCAACGTAGTACCTGTACGTGCTCTGCTTGAGCGTTTCCAAAAAGGAAAAAAAAAAAAAAAAAAAAAAAAAAAAAAAAAAAACTCATATAATACTTTCTATCGCTTCTCCGAAGACTAATACTAAAGATCCGTCTTCTTAGGCCCCGCAGCAGATCTGCTATAGGGGGGTAGCTCCTCATATCAGCACAAGAGAGAGGGAGGGAGATATTTTCGCGCGGGCTTGCAGGGATTATTCCTGCTACACAAGCTCTCAGTGTATTAAATGGGGATGTGCTGAATGCAATCTTCACTTTGACACGTGTGGCAATTCATGGACGTTATGCTATTAGCGTACCAGTCGGATGCCCGCTAAGGCGTTCATAGGGGCAAGCAAAGCTGCGTTCGATCAGGGGGTCATCCAGTTCGATTGCTGTAAGCTAGTTTGATTAGGCTCTTCCTTAATCAAGAACTTTTGATCAAGGTCTTCCTTGATCAAGGTCATCCCGTTCGATCAAGGTTATCCCGTTCGATTAAGGTTATCCGATCGTTTCTTCCTTACCACTTGGTAGCTAGGCACCCCTATCGCTAGATTCAATCACATCAGGGCTTGCCCGTAGCACTCCCCTGCAGCGCCCGGCTTTCTTATATAGTAAAATTTATATCATTTTAAAGCGCGAGAAACGCTGGTCTCCTTTGTATGAATTGCATGGAATTCCGCCAAAGCGTTATATGGCAATTTGCGATTATTATAAGAAAAAGCAGTACGTAGCTTTTTGAAGACGTACTGACGCCACAAAAGCAATATCGCGATACTATCTTTGACCTTAGAAAAACACTATAATTGAGAGTCTCTGATACATACGAAGGCGGTGACTTAAGGCGAAAACAGCCAATTGCAAGTCGAGATTTATTTTGACTTCCCTAGCGCTTGGGGAGTTGTCAAATTAATAGAAGCAAAGCTGGAAGCAGCTCTTCACTCCGGTTGAACCTTCGCAAAGCTGCTTCGCAGCTTTGCTTGATCATGGGTTCTGGACCGTCATTTCAGCTTGGAAAGAAAGCAAGTGTGGGGATAGACTGTGGTTAGGGCCGATCTAGTTTTATATCTAGAGACAATTGCACATCACACCGAGCTGAAAGAGGATACCTAAGTCGTTGGTTCTCTTCCCTTGGGCTGCCTCTTTGGCCCTTGGAACCACTTGGACTAGATCTCCAGCCCGGGCAACGTACATCTGCCGAGATGCGTTGACGTCGTGGGCTATTTTGGCCAACCGGGGCTCTCCCAAAGATTGGAATCTGCACAGACGATCTACGAATCTGCCTCCCGTGGATTTCCCACGCCCCTCGACCCCCAGGCAACCAAATTTCGTCCTTGTTTACTTTACCCCCGTCCCTCGGAGCCGAGCGAATAGCAAGACACGCCTTGCCTCGAAAACGGGGTTGCGGACCAACCGACACCTGAGTCGCAGGACTCAGGTTATCACTATCAGGCCATTTTTTCCAGCTGGACAGGCACGTCAGAGCTTTCCCCCGTCCATCGATCGGCGGGCGAAGCCAGACTAGAGTACTGACTTTCTCCCTTGGGTTGAAAAAGAAAGAAGGAGAATCTCCGTAACTAGACTACAATTACAATCCCACACCCCTTCGCGCTTTTGTGTGGCTTGAGCCCCCCCGGACGGAAAGGCGTCCTGGGGACGTGATTGGGCCATGCACGACGGGTTCAGCTGCTTTCAGAACCCTGTATTTTCTGTTGTTAAATGGTGGAGCTGAAAGAGAAATCTTTCGTCTTGGGAGTCCCTTGCTGCATGAAAAATCTTTCGCCAAGATGCTTCTGGGTTAGCTCCAAAGTTTTCTGTTCCGATGAGGATGCTGCCTGTGCTGTGCTGTACATACTTCGCCTTTTGCTTCGGTGTGCTTTTTTGCTATGCTTTGCTGGCTAGTATCGGATGAGCCTTACTTACTGACTGGCTGCAGGTGTTCTTACTTGGCGATGGCATCACACTTTGCGGCAGACGGATAAGTCCGAGAGAAAGCAATGGTTGGATGGGGGGCATCAATGTTTTCGGGGCAATTGCCGCGCGCCATGAGAGATTGATGGGCGTCGAGTATTGGGTAGATGTAGATGCTGCAATTAAATGAGGCTAATTAGTCCAGATTGATGACTTGGCGGTGGTTGTGTGTGTGGTGACGTGCAGCCTTGGGGTCGCAACAGACGTGTCTGTGTGTGCTGGTTGTATGGCGGTTTGGTTGGCACTGCAACATCAATCCAATTGCCTCGATATTACCTAGTACTGTACTTGATGTGTCGTCATGGAAAATATCAACATCAAATGCATTGTCGCACATTAGTGCAGCACCAAGAGCAGAGCATCTGCAGCAATACAGTAGCCGCCTGCATGCGCCGTGCCCTACAACTGATGCCGAATGCTGTAAACAGTCAACATACGGGGAAAAAAACAAACAAACACACAGCACTGCCATGATGACCCGCATCGGGGTCTCCGTTCGGCGAGGCAATGCCGCCATGCAAGACGCCATGTGGCCGAACCGCCCATCTTTTTCCGCGGGTTCGATGCCAAGCTGACGGTTACGGTAACAGAAAGGGGTCCAAGCGTTTTTTTTCCTTTTCTTTTTTCTTCTATTTGGTCCCTTTGCATTGGTAGAGAAACAAGCCAAAGGGTCCGGTTTGGGTACCGTATTGGATTGGTGGCGCCATTGCGGCAGAACCAAAAATCGTAGCGAACATGGGGCTTGTACATACCGTTGAGGCGCAGAGGATGTGCATATGCTGGTCTTTTGACGTATTGCCATTGAGATGGATCTTCAATGTCATCATTGTCGATTTTTGATATCATTGCCATGTTGATGAGACCAGGCATGCACTTGTCTGGTGTTTTTTCCGACTTTGCGTCATTTGCGCATTTGCAGTGCCCCGGCCTTGACCGAGGTTCAATTCCATCAATCCAGTTGAGAGCACTGCACTGCACTGCACTCAATCTCGTTGCTGACTGTCCATGTAAGCGAGAGCGATCGTCGCGCCTCAACGGTCATTGTCTCAGACTGTCTAAGATGCGCTTGACAACGTTGGAAGTCTTGTATGAGTACATGTTCATGTAATTCGGTGCTAAGATGGCATCTCGGACTGCTGCCAATCAACCCTCAGCTTTTATGCCAAAAGCACCGATGCCCCAGTCCACGCTTGTTGCTGGGCTGGGGTTTTAGCGAAGCTCTATGGTGCCTAACACCGGGTAGGGATGAAGGATAACCTCGCTGCTATACGAGTATCGAACGGCCCGTGTCGTCTCGCCTCGTCTGCAACGGAGATGAATGATATCCAGCCGGAGCATTAGTCATTACCTACATACTGACCGAGTACTGTAATCAGCTTTTGATCTGATGGATCCCTCCTCCTCGAGCCCTTCTTCCAGAGCCTCACCTCTCTTGCGCCTTGTCAGGTCATAAGCAACGTTGAAGTTTACTTGCACACTAATAGCCCGTGTATCCCATTTGATCTCCTGCTCCCATCAGGCGCCCAATCGCACCCGTGCCTTGTCGTCAGTCGGAGCCGTAGACCGAGATACAGCCCGAGCAACTGGCTGCAACCCTCCTGGCATCGAACCCTGGCCGGCTGGAACCCCGGCAGCCCATCGGAGGAGGCATCGTTTCTGGTCATCTCAATCTCAAACCCCAATCCAGCATCGCCCGCCACCGGTCGTTTATTACGGACTCGTTAGTGGGCGCTGCTAGCGGTTGAGCTGCAGCCGTTAGCGCCCTGTAGGTACCTGTAAACTGCACGCTGTAGCTACCGCAGAACCCCGCCACCACCAGCAACATTTAATCC|||||28|WARNING_TRANSCRIPT_NO_START_CODON,TTGGATCATCAGATGTGCCTACTGAATCACAGAGAGAGATTTGTCAACTTGGGATCTCGATAGTTGTATATGCCGTCATCTATGATGTTCCCTGCCGGGCACTGGGGTTTGGCTGTTTTAGACGAGGAAACCTGGAATAGAGAGTCAGGATATAGAACTACTATTAGAATAAGACAATAAATTACTAGTTTCACATAATTACTAAAGCTTCCGGGTAGATTTGAGTTGAGACATGCTGCCGTAAGAATATATACAAGATATCAGTAACAGACTCGCTCCCCCATTGATCTCTTTTTCTGATTGTGTACAACGCCCCTGAGACAGGCTTTCGTTCAAAAGTTATTTATTTCAACCTGTGTTTTTTAATACGGTTGACTCTCTTAATCAACCCGCTTGGCTCCACCATATTAACGCTTTGCAAGGCTCATAAAATTCATTCACCATGCTAGTCTTATCCTCAAAGGGCCTCCTGGCCTTGGCCTTCGTTGTTCGTCTATGCGAAGCTGGTCAAACGCCTCAGATGCAATGGGATCCAGACACCATCTCCAGTTGTATCGATTGGTGGGATAATGATGGCACGAAGACCTGTGAATATGTCAGGGATATGTTCAAAATTAGCAGAATCACAAGACAAATGCATAGAAAAGAGCGCGATGAGGGATAGAACAATAAGCATTCCGTAATAATAAAAAGCAAAAGGAACTATCTAGTACTCAGGTTTACCGTCGTCTGCTGACTTGCCCGGAATACAGCATGTAACTCCGCGCTTTTTCCAACTCCTCGTTATATGCCCGAATTTTTGCTTTATCCTCTTCTGTAAACTTCCTAGGAATATTCTCCGCATCGGGGTGGAACATATCCCAACGGGATATGTTGCGGCCGTCGGCAGTGAGTAATCTCTCGGGTATCGGTAGACCATCGTAATATTCTCTGATCTGGGTTGGGTTAAGGCCAACTGCATCAAGAATATTCCGTTCGTTGTCAAAAGTGCGAAGCACACCATCATAGCCTAATGAACTTATGTGATGTCCGTTTGGATCCTTCTTCATTAATTTTTGGATGTCGCGTAAAGACATATTATTGCCTATAGGTTGTTGATCTACGACGGCTTGGGGTATGATCGGGTCCTAGATTTAGATAATTAAATAATTAGTATACTAATAGATAAGAGAGTTTGAGGAGTATTTACTAGCAGTTTATCCGCCATATTGCCAGCGAGTTGATGTAAGTAATGACGGCGCGGACTCGTAAAGATTTCAAGGAAAAATCATGCTTTTTAAATGCGGGGTATAGTATGTCCTCTCTTAATATATATATCTAGGAAAAGGCAATGCAGTAGGATGAAGGTGCATAAGGCGTGAGAAGTGGGATGTGACGACCAATAAGCAAGGAGAGCTATGCAGCTGTCACGACCCGACCCCTATGGTCGCGACAATGGGTCTACAGGGTAAGCAACACTGGATTAACTATTAGCCGACTCAACCAATAGGAACACGCTCGCTCAACTCTCTTGACGAGCCACACGAGCCCAGAACCAACTGGGTATATAATTTCACTTTATGTCACTCATTAGAATACTTAGATAGCCAGTTATTATCACAGCGTTTACAATACAAACAGATTGGAACTCAGACATCTACTCTATTCGTATTAGTAGCTGGTGATAAGATTGCCCGTTACCGACCTAAACGCTCCGCCAACATAAACCTTAGAACCTTGAGGTTTGTCCCTTGGGAACAGCTAACCTATAGTGCATATAGGATCCGGTTCGTCACACACGGCCACTCTGACCAACATACAGTTACTTTAACAGGGATTATTGCGCTGTTCTGCACGAGATATAGCTACTCTGACCAACATGCAGTTACTTTGACAGGGTTTTGGCTGCTGGCGACTCAGCGAAAATTAATCCCTCAACGCACTTTGTCTTATAACAAAAGTCCTAACAACACAGTGGAAGGCTAAGAAAGACAGCAAGGTATTAAAACCAGAACAGATAGCAAGGTCCGAACGGGACTACGAATTGATTAATATAAATAGAGCAGCCTTCTCCTACCTGCAGAACGACAAGATACACAGAGCCTTTACAGCAATCCTTAATGCCCATACTTCGTTATCCTGCCAAAGATAATAATATCGTATCGCCCAACATGCAAGCCAACCTCTTTAAAATCCTTGCTATCACCGCCGCGTTTTCAACGGTGCAGTCCGCCCCAGTAGAGACTGCTAAGGGCCAGGTCACCCAGGGGCAGGTCAACGGAACTCAGACCAATGAGACTTACATCAACGAGGCTCATGTCAACGTAGTACCTGTACGTGCTCTGCTTGAGCGTTTCCAAAAAGGAAAAAAAAAAAAAAAAAAAAAAAAAAAAAAAAAAAACTCATATAATACTTTCTATCGCTTCTCCGAAGACTAATACTAAAGATCCGTCTTCTTAGGCCCCGCAGCAGATCTGCTATAGGGGGGTAGCTCCTCATATCAGCACAAGAGAGAGGGAGGGAGATATTTTCGCGCGGGCTTGCAGGGATTATTCCTGCTACACAAGCTCTCAGTGTATTAAATGGGGATGTGCTGAATGCAATCTTCACTTTGACACGTGTGGCAATTCATGGACGTTATGCTATTAGCGTACCAGTCGGATGCCCGCTAAGGCGTTCATAGGGGCAAGCAAAGCTGCGTTCGATCAGGGGGTCATCCAGTTCGATTGCTGTAAGCTAGTTTGATTAGGCTCTTCCTTAATCAAGAACTTTTGATCAAGGTCTTCCTTGATCAAGGTCATCCCGTTCGATCAAGGTTATCCCGTTCGATTAAGGTTATCCGATCGTTTCTTCCTTACCACTTGGTAGCTAGGCACCCCTATCGCTAGATTCAATCACATCAGGGCTTGCCCGTAGCACTCCCCTGCAGCGCCCGGCTTTCTTATATAGTAAAATTTATATCATTTTAAAGCGCGAGAAACGCTGGTCTCCTTTGTATGAATTGCATGGAATTCCGCCAAAGCGTTATATGGCAATTTGCGATTATTATAAGAAAAAGCAGTACGTAGCTTTTTGAAGACGTACTGACGCCACAAAAGCAATATCGCGATACTATCTTTGACCTTAGAAAAACACTATAATTGAGAGTCTCTGATACATACGAAGGCGGTGACTTAAGGCGAAAACAGCCAATTGCAAGTCGAGATTTATTTTGACTTCCCTAGCGCTTGGGGAGTTGTCAAATTAATAGAAGCAAAGCTGGAAGCAGCTCTTCACTCCGGTTGAACCTTCGCAAAGCTGCTTCGCAGCTTTGCTTGATCATGGGTTCTGGACCGTCATTTCAGCTTGGAAAGAAAGCAAGTGTGGGGATAGACTGTGGTTAGGGCCGATCTAGTTTTATATCTAGAGACAATTGCACATCACACCGAGCTGAAAGAGGATACCTAAGTCGTTGGTTCTCTTCCCTTGGGCTGCCTCTTTGGCCCTTGGAACCACTTGGACTAGATCTCCAGCCCGGGCAACGTACATCTGCCGAGATGCGTTGACGTCGTGGGCTATTTTGGCCAACCGGGGCTCTCCCAAAGATTGGAATCTGCACAGACGATCTACGAATCTGCCTCCCGTGGATTTCCCACGCCCCTCGACCCCCAGGCAACCAAATTTCGTCCTTGTTTACTTTACCCCCGTCCCTCGGAGCCGAGCGAATAGCAAGACACGCCTTGCCTCGAAAACGGGGTTGCGGACCAACCGACACCTGAGTCGCAGGACTCAGGTTATCACTATCAGGCCATTTTTTCCAGCTGGACAGGCACGTCAGAGCTTTCCCCCGTCCATCGATCGGCGGGCGAAGCCAGACTAGAGTACTGACTTTCTCCCTTGGGTTGAAAAAGAAAGAAGGAGAATCTCCGTAACTAGACTACAATTACAATCCCACACCCCTTCGCGCTTTTGTGTGGCTTGAGCCCCCCCGGACGGAAAGGCGTCCTGGGGACGTGATTGGGCCATGCACGACGGGTTCAGCTGCTTTCAGAACCCTGTATTTTCTGTTGTTAAATGGTGGAGCTGAAAGAGAAATCTTTCGTCTTGGGAGTCCCTTGCTGCATGAAAAATCTTTCGCCAAGATGCTTCTGGGTTAGCTCCAAAGTTTTCTGTTCCGATGAGGATGCTGCCTGTGCTGTGCTGTACATACTTCGCCTTTTGCTTCGGTGTGCTTTTTTGCTATGCTTTGCTGGCTAGTATCGGATGAGCCTTACTTACTGACTGGCTGCAGGTGTTCTTACTTGGCGATGGCATCACACTTTGCGGCAGACGGATAAGTCCGAGAGAAAGCAATGGTTGGATGGGGGGCATCAATGTTTTCGGGGCAATTGCCGCGCGCCATGAGAGATTGATGGGCGTCGAGTATTGGGTAGATGTAGATGCTGCAATTAAATGAGGCTAATTAGTCCAGATTGATGACTTGGCGGTGGTTGTGTGTGTGGTGACGTGCAGCCTTGGGGTCGCAACAGACGTGTCTGTGTGTGCTGGTTGTATGGCGGTTTGGTTGGCACTGCAACATCAATCCAATTGCCTCGATATTACCTAGTACTGTACTTGATGTGTCGTCATGGAAAATATCAACATCAAATGCATTGTCGCACATTAGTGCAGCACCAAGAGCAGAGCATCTGCAGCAATACAGTAGCCGCCTGCATGCGCCGTGCCCTACAACTGATGCCGAATGCTGTAAACAGTCAACATACGGGGAAAAAAACAAACAAACACACAGCACTGCCATGATGACCCGCATCGGGGTCTCCGTTCGGCGAGGCAATGCCGCCATGCAAGACGCCATGTGGCCGAACCGCCCATCTTTTTCCGCGGGTTCGATGCCAAGCTGACGGTTACGGTAACAGAAAGGGGTCCAAGCGTTTTTTTTCCTTTTCTTTTTTCTTCTATTTGGTCCCTTTGCATTGGTAGAGAAACAAGCCAAAGGGTCCGGTTTGGGTACCGTATTGGATTGGTGGCGCCATTGCGGCAGAACCAAAAATCGTAGCGAACATGGGGCTTGTACATACCGTTGAGGCGCAGAGGATGTGCATATGCTGGTCTTTTGACGTATTGCCATTGAGATGGATCTTCAATGTCATCATTGTCGATTTTTGATATCATTGCCATGTTGATGAGACCAGGCATGCACTTGTCTGGTGTTTTTTCCGACTTTGCGTCATTTGCGCATTTGCAGTGCCCCGGCCTTGACCGAGGTTCAATTCCATCAATCCAGTTGAGAGCACTGCACTGCACTGCACTCAATCTCGTTGCTGACTGTCCATGTAAGCGAGAGCGATCGTCGCGCCTCAACGGTCATTGTCTCAGACTGTCTAAGATGCGCTTGACAACGTTGGAAGTCTTGTATGAGTACATGTTCATGTAATTCGGTGCTAAGATGGCATCTCGGACTGCTGCCAATCAACCCTCAGCTTTTATGCCAAAAGCACCGATGCCCCAGTCCACGCTTGTTGCTGGGCTGGGGTTTTAGCGAAGCTCTATGGTGCCTAACACCGGGTAGGGATGAAGGATAACCTCGCTGCTATACGAGTATCGAACGGCCCGTGTCGTCTCGCCTCGTCTGCAACGGAGATGAATGATATCCAGCCGGAGCATTAGTCATTACCTACATACTGACCGAGTACTGTAATCAGCTTTTGATCTGATGGATCCCTCCTCCTCGAGCCCTTCTTCCAGAGCCTCACCTCTCTTGCGCCTTGTCAGGTCATAAGCAACGTTGAAGTTTACTTGCACACTAATAGCCCGTGTATCCCATTTGATCTCCTGCTCCCATCAGGCGCCCAATCGCACCCGTGCCTTGTCGTCAGTCGGAGCCGTAGACCGAGATACAGCCCGAGCAACTGGCTGCAACCCTCCTGGCATCGAACCCTGGCCGGCTGGAACCCCGGCAGCCCATCGGAGGAGGCATCGTTTCTGGTCATCTCAATCTCAAACCCCAATCCAGCATCGCCCGCCACCGGTCGTTTATTACGGACTCGTTAGTGGGCGCTGCTAGCGGTTGAGCTGCAGCCGTTAGCGCCCTGTAGGTACCTGTAAACTGCACGCTGTAGCTACCGCAGAACCCCGCCACCACCAGCAACATTTAATCC|downstream_gene_variant|MODIFIER|TRIREDRAFT_106798|gene-TRIREDRAFT_106798|transcript|XM_006964850.1|protein_coding||c.*653_*654insTTGGATCATCAGATGTGCCTACTGAATCACAGAGAGAGATTTGTCAACTTGGGATCTCGATAGTTGTATATGCCGTCATCTATGATGTTCCCTGCCGGGCACTGGGGTTTGGCTGTTTTAGACGAGGAAACCTGGAATAGAGAGTCAGGATATAGAACTACTATTAGAATAAGACAATAAATTACTAGTTTCACATAATTACTAAAGCTTCCGGGTAGATTTGAGTTGAGACATGCTGCCGTAAGAATATATACAAGATATCAGTAACAGACTCGCTCCCCCATTGATCTCTTTTTCTGATTGTGTACAACGCCCCTGAGACAGGCTTTCGTTCAAAAGTTATTTATTTCAACCTGTGTTTTTTAATACGGTTGACTCTCTTAATCAACCCGCTTGGCTCCACCATATTAACGCTTTGCAAGGCTCATAAAATTCATTCACCATGCTAGTCTTATCCTCAAAGGGCCTCCTGGCCTTGGCCTTCGTTGTTCGTCTATGCGAAGCTGGTCAAACGCCTCAGATGCAATGGGATCCAGACACCATCTCCAGTTGTATCGATTGGTGGGATAATGATGGCACGAAGACCTGTGAATATGTCAGGGATATGTTCAAAATTAGCAGAATCACAAGACAAATGCATAGAAAAGAGCGCGATGAGGGATAGAACAATAAGCATTCCGTAATAATAAAAAGCAAAAGGAACTATCTAGTACTCAGGTTTACCGTCGTCTGCTGACTTGCCCGGAATACAGCATGTAACTCCGCGCTTTTTCCAACTCCTCGTTATATGCCCGAATTTTTGCTTTATCCTCTTCTGTAAACTTCCTAGGAATATTCTCCGCATCGGGGTGGAACATATCCCAACGGGATATGTTGCGGCCGTCGGCAGTGAGTAATCTCTCGGGTATCGGTAGACCATCGTAATATTCTCTGATCTGGGTTGGGTTAAGGCCAACTGCATCAAGAATATTCCGTTCGTTGTCAAAAGTGCGAAGCACACCATCATAGCCTAATGAACTTATGTGATGTCCGTTTGGATCCTTCTTCATTAATTTTTGGATGTCGCGTAAAGACATATTATTGCCTATAGGTTGTTGATCTACGACGGCTTGGGGTATGATCGGGTCCTAGATTTAGATAATTAAATAATTAGTATACTAATAGATAAGAGAGTTTGAGGAGTATTTACTAGCAGTTTATCCGCCATATTGCCAGCGAGTTGATGTAAGTAATGACGGCGCGGACTCGTAAAGATTTCAAGGAAAAATCATGCTTTTTAAATGCGGGGTATAGTATGTCCTCTCTTAATATATATATCTAGGAAAAGGCAATGCAGTAGGATGAAGGTGCATAAGGCGTGAGAAGTGGGATGTGACGACCAATAAGCAAGGAGAGCTATGCAGCTGTCACGACCCGACCCCTATGGTCGCGACAATGGGTCTACAGGGTAAGCAACACTGGATTAACTATTAGCCGACTCAACCAATAGGAACACGCTCGCTCAACTCTCTTGACGAGCCACACGAGCCCAGAACCAACTGGGTATATAATTTCACTTTATGTCACTCATTAGAATACTTAGATAGCCAGTTATTATCACAGCGTTTACAATACAAACAGATTGGAACTCAGACATCTACTCTATTCGTATTAGTAGCTGGTGATAAGATTGCCCGTTACCGACCTAAACGCTCCGCCAACATAAACCTTAGAACCTTGAGGTTTGTCCCTTGGGAACAGCTAACCTATAGTGCATATAGGATCCGGTTCGTCACACACGGCCACTCTGACCAACATACAGTTACTTTAACAGGGATTATTGCGCTGTTCTGCACGAGATATAGCTACTCTGACCAACATGCAGTTACTTTGACAGGGTTTTGGCTGCTGGCGACTCAGCGAAAATTAATCCCTCAACGCACTTTGTCTTATAACAAAAGTCCTAACAACACAGTGGAAGGCTAAGAAAGACAGCAAGGTATTAAAACCAGAACAGATAGCAAGGTCCGAACGGGACTACGAATTGATTAATATAAATAGAGCAGCCTTCTCCTACCTGCAGAACGACAAGATACACAGAGCCTTTACAGCAATCCTTAATGCCCATACTTCGTTATCCTGCCAAAGATAATAATATCGTATCGCCCAACATGCAAGCCAACCTCTTTAAAATCCTTGCTATCACCGCCGCGTTTTCAACGGTGCAGTCCGCCCCAGTAGAGACTGCTAAGGGCCAGGTCACCCAGGGGCAGGTCAACGGAACTCAGACCAATGAGACTTACATCAACGAGGCTCATGTCAACGTAGTACCTGTACGTGCTCTGCTTGAGCGTTTCCAAAAAGGAAAAAAAAAAAAAAAAAAAAAAAAAAAAAAAAAAAACTCATATAATACTTTCTATCGCTTCTCCGAAGACTAATACTAAAGATCCGTCTTCTTAGGCCCCGCAGCAGATCTGCTATAGGGGGGTAGCTCCTCATATCAGCACAAGAGAGAGGGAGGGAGATATTTTCGCGCGGGCTTGCAGGGATTATTCCTGCTACACAAGCTCTCAGTGTATTAAATGGGGATGTGCTGAATGCAATCTTCACTTTGACACGTGTGGCAATTCATGGACGTTATGCTATTAGCGTACCAGTCGGATGCCCGCTAAGGCGTTCATAGGGGCAAGCAAAGCTGCGTTCGATCAGGGGGTCATCCAGTTCGATTGCTGTAAGCTAGTTTGATTAGGCTCTTCCTTAATCAAGAACTTTTGATCAAGGTCTTCCTTGATCAAGGTCATCCCGTTCGATCAAGGTTATCCCGTTCGATTAAGGTTATCCGATCGTTTCTTCCTTACCACTTGGTAGCTAGGCACCCCTATCGCTAGATTCAATCACATCAGGGCTTGCCCGTAGCACTCCCCTGCAGCGCCCGGCTTTCTTATATAGTAAAATTTATATCATTTTAAAGCGCGAGAAACGCTGGTCTCCTTTGTATGAATTGCATGGAATTCCGCCAAAGCGTTATATGGCAATTTGCGATTATTATAAGAAAAAGCAGTACGTAGCTTTTTGAAGACGTACTGACGCCACAAAAGCAATATCGCGATACTATCTTTGACCTTAGAAAAACACTATAATTGAGAGTCTCTGATACATACGAAGGCGGTGACTTAAGGCGAAAACAGCCAATTGCAAGTCGAGATTTATTTTGACTTCCCTAGCGCTTGGGGAGTTGTCAAATTAATAGAAGCAAAGCTGGAAGCAGCTCTTCACTCCGGTTGAACCTTCGCAAAGCTGCTTCGCAGCTTTGCTTGATCATGGGTTCTGGACCGTCATTTCAGCTTGGAAAGAAAGCAAGTGTGGGGATAGACTGTGGTTAGGGCCGATCTAGTTTTATATCTAGAGACAATTGCACATCACACCGAGCTGAAAGAGGATACCTAAGTCGTTGGTTCTCTTCCCTTGGGCTGCCTCTTTGGCCCTTGGAACCACTTGGACTAGATCTCCAGCCCGGGCAACGTACATCTGCCGAGATGCGTTGACGTCGTGGGCTATTTTGGCCAACCGGGGCTCTCCCAAAGATTGGAATCTGCACAGACGATCTACGAATCTGCCTCCCGTGGATTTCCCACGCCCCTCGACCCCCAGGCAACCAAATTTCGTCCTTGTTTACTTTACCCCCGTCCCTCGGAGCCGAGCGAATAGCAAGACACGCCTTGCCTCGAAAACGGGGTTGCGGACCAACCGACACCTGAGTCGCAGGACTCAGGTTATCACTATCAGGCCATTTTTTCCAGCTGGACAGGCACGTCAGAGCTTTCCCCCGTCCATCGATCGGCGGGCGAAGCCAGACTAGAGTACTGACTTTCTCCCTTGGGTTGAAAAAGAAAGAAGGAGAATCTCCGTAACTAGACTACAATTACAATCCCACACCCCTTCGCGCTTTTGTGTGGCTTGAGCCCCCCCGGACGGAAAGGCGTCCTGGGGACGTGATTGGGCCATGCACGACGGGTTCAGCTGCTTTCAGAACCCTGTATTTTCTGTTGTTAAATGGTGGAGCTGAAAGAGAAATCTTTCGTCTTGGGAGTCCCTTGCTGCATGAAAAATCTTTCGCCAAGATGCTTCTGGGTTAGCTCCAAAGTTTTCTGTTCCGATGAGGATGCTGCCTGTGCTGTGCTGTACATACTTCGCCTTTTGCTTCGGTGTGCTTTTTTGCTATGCTTTGCTGGCTAGTATCGGATGAGCCTTACTTACTGACTGGCTGCAGGTGTTCTTACTTGGCGATGGCATCACACTTTGCGGCAGACGGATAAGTCCGAGAGAAAGCAATGGTTGGATGGGGGGCATCAATGTTTTCGGGGCAATTGCCGCGCGCCATGAGAGATTGATGGGCGTCGAGTATTGGGTAGATGTAGATGCTGCAATTAAATGAGGCTAATTAGTCCAGATTGATGACTTGGCGGTGGTTGTGTGTGTGGTGACGTGCAGCCTTGGGGTCGCAACAGACGTGTCTGTGTGTGCTGGTTGTATGGCGGTTTGGTTGGCACTGCAACATCAATCCAATTGCCTCGATATTACCTAGTACTGTACTTGATGTGTCGTCATGGAAAATATCAACATCAAATGCATTGTCGCACATTAGTGCAGCACCAAGAGCAGAGCATCTGCAGCAATACAGTAGCCGCCTGCATGCGCCGTGCCCTACAACTGATGCCGAATGCTGTAAACAGTCAACATACGGGGAAAAAAACAAACAAACACACAGCACTGCCATGATGACCCGCATCGGGGTCTCCGTTCGGCGAGGCAATGCCGCCATGCAAGACGCCATGTGGCCGAACCGCCCATCTTTTTCCGCGGGTTCGATGCCAAGCTGACGGTTACGGTAACAGAAAGGGGTCCAAGCGTTTTTTTTCCTTTTCTTTTTTCTTCTATTTGGTCCCTTTGCATTGGTAGAGAAACAAGCCAAAGGGTCCGGTTTGGGTACCGTATTGGATTGGTGGCGCCATTGCGGCAGAACCAAAAATCGTAGCGAACATGGGGCTTGTACATACCGTTGAGGCGCAGAGGATGTGCATATGCTGGTCTTTTGACGTATTGCCATTGAGATGGATCTTCAATGTCATCATTGTCGATTTTTGATATCATTGCCATGTTGATGAGACCAGGCATGCACTTGTCTGGTGTTTTTTCCGACTTTGCGTCATTTGCGCATTTGCAGTGCCCCGGCCTTGACCGAGGTTCAATTCCATCAATCCAGTTGAGAGCACTGCACTGCACTGCACTCAATCTCGTTGCTGACTGTCCATGTAAGCGAGAGCGATCGTCGCGCCTCAACGGTCATTGTCTCAGACTGTCTAAGATGCGCTTGACAACGTTGGAAGTCTTGTATGAGTACATGTTCATGTAATTCGGTGCTAAGATGGCATCTCGGACTGCTGCCAATCAACCCTCAGCTTTTATGCCAAAAGCACCGATGCCCCAGTCCACGCTTGTTGCTGGGCTGGGGTTTTAGCGAAGCTCTATGGTGCCTAACACCGGGTAGGGATGAAGGATAACCTCGCTGCTATACGAGTATCGAACGGCCCGTGTCGTCTCGCCTCGTCTGCAACGGAGATGAATGATATCCAGCCGGAGCATTAGTCATTACCTACATACTGACCGAGTACTGTAATCAGCTTTTGATCTGATGGATCCCTCCTCCTCGAGCCCTTCTTCCAGAGCCTCACCTCTCTTGCGCCTTGTCAGGTCATAAGCAACGTTGAAGTTTACTTGCACACTAATAGCCCGTGTATCCCATTTGATCTCCTGCTCCCATCAGGCGCCCAATCGCACCCGTGCCTTGTCGTCAGTCGGAGCCGTAGACCGAGATACAGCCCGAGCAACTGGCTGCAACCCTCCTGGCATCGAACCCTGGCCGGCTGGAACCCCGGCAGCCCATCGGAGGAGGCATCGTTTCTGGTCATCTCAATCTCAAACCCCAATCCAGCATCGCCCGCCACCGGTCGTTTATTACGGACTCGTTAGTGGGCGCTGCTAGCGGTTGAGCTGCAGCCGTTAGCGCCCTGTAGGTACCTGTAAACTGCACGCTGTAGCTACCGCAGAACCCCGCCACCACCAGCAACATTTAATCC|||||28|WARNING_TRANSCRIPT_NO_START_CODON,TTGGATCATCAGATGTGCCTACTGAATCACAGAGAGAGATTTGTCAACTTGGGATCTCGATAGTTGTATATGCCGTCATCTATGATGTTCCCTGCCGGGCACTGGGGTTTGGCTGTTTTAGACGAGGAAACCTGGAATAGAGAGTCAGGATATAGAACTACTATTAGAATAAGACAATAAATTACTAGTTTCACATAATTACTAAAGCTTCCGGGTAGATTTGAGTTGAGACATGCTGCCGTAAGAATATATACAAGATATCAGTAACAGACTCGCTCCCCCATTGATCTCTTTTTCTGATTGTGTACAACGCCCCTGAGACAGGCTTTCGTTCAAAAGTTATTTATTTCAACCTGTGTTTTTTAATACGGTTGACTCTCTTAATCAACCCGCTTGGCTCCACCATATTAACGCTTTGCAAGGCTCATAAAATTCATTCACCATGCTAGTCTTATCCTCAAAGGGCCTCCTGGCCTTGGCCTTCGTTGTTCGTCTATGCGAAGCTGGTCAAACGCCTCAGATGCAATGGGATCCAGACACCATCTCCAGTTGTATCGATTGGTGGGATAATGATGGCACGAAGACCTGTGAATATGTCAGGGATATGTTCAAAATTAGCAGAATCACAAGACAAATGCATAGAAAAGAGCGCGATGAGGGATAGAACAATAAGCATTCCGTAATAATAAAAAGCAAAAGGAACTATCTAGTACTCAGGTTTACCGTCGTCTGCTGACTTGCCCGGAATACAGCATGTAACTCCGCGCTTTTTCCAACTCCTCGTTATATGCCCGAATTTTTGCTTTATCCTCTTCTGTAAACTTCCTAGGAATATTCTCCGCATCGGGGTGGAACATATCCCAACGGGATATGTTGCGGCCGTCGGCAGTGAGTAATCTCTCGGGTATCGGTAGACCATCGTAATATTCTCTGATCTGGGTTGGGTTAAGGCCAACTGCATCAAGAATATTCCGTTCGTTGTCAAAAGTGCGAAGCACACCATCATAGCCTAATGAACTTATGTGATGTCCGTTTGGATCCTTCTTCATTAATTTTTGGATGTCGCGTAAAGACATATTATTGCCTATAGGTTGTTGATCTACGACGGCTTGGGGTATGATCGGGTCCTAGATTTAGATAATTAAATAATTAGTATACTAATAGATAAGAGAGTTTGAGGAGTATTTACTAGCAGTTTATCCGCCATATTGCCAGCGAGTTGATGTAAGTAATGACGGCGCGGACTCGTAAAGATTTCAAGGAAAAATCATGCTTTTTAAATGCGGGGTATAGTATGTCCTCTCTTAATATATATATCTAGGAAAAGGCAATGCAGTAGGATGAAGGTGCATAAGGCGTGAGAAGTGGGATGTGACGACCAATAAGCAAGGAGAGCTATGCAGCTGTCACGACCCGACCCCTATGGTCGCGACAATGGGTCTACAGGGTAAGCAACACTGGATTAACTATTAGCCGACTCAACCAATAGGAACACGCTCGCTCAACTCTCTTGACGAGCCACACGAGCCCAGAACCAACTGGGTATATAATTTCACTTTATGTCACTCATTAGAATACTTAGATAGCCAGTTATTATCACAGCGTTTACAATACAAACAGATTGGAACTCAGACATCTACTCTATTCGTATTAGTAGCTGGTGATAAGATTGCCCGTTACCGACCTAAACGCTCCGCCAACATAAACCTTAGAACCTTGAGGTTTGTCCCTTGGGAACAGCTAACCTATAGTGCATATAGGATCCGGTTCGTCACACACGGCCACTCTGACCAACATACAGTTACTTTAACAGGGATTATTGCGCTGTTCTGCACGAGATATAGCTACTCTGACCAACATGCAGTTACTTTGACAGGGTTTTGGCTGCTGGCGACTCAGCGAAAATTAATCCCTCAACGCACTTTGTCTTATAACAAAAGTCCTAACAACACAGTGGAAGGCTAAGAAAGACAGCAAGGTATTAAAACCAGAACAGATAGCAAGGTCCGAACGGGACTACGAATTGATTAATATAAATAGAGCAGCCTTCTCCTACCTGCAGAACGACAAGATACACAGAGCCTTTACAGCAATCCTTAATGCCCATACTTCGTTATCCTGCCAAAGATAATAATATCGTATCGCCCAACATGCAAGCCAACCTCTTTAAAATCCTTGCTATCACCGCCGCGTTTTCAACGGTGCAGTCCGCCCCAGTAGAGACTGCTAAGGGCCAGGTCACCCAGGGGCAGGTCAACGGAACTCAGACCAATGAGACTTACATCAACGAGGCTCATGTCAACGTAGTACCTGTACGTGCTCTGCTTGAGCGTTTCCAAAAAGGAAAAAAAAAAAAAAAAAAAAAAAAAAAAAAAAAAAACTCATATAATACTTTCTATCGCTTCTCCGAAGACTAATACTAAAGATCCGTCTTCTTAGGCCCCGCAGCAGATCTGCTATAGGGGGGTAGCTCCTCATATCAGCACAAGAGAGAGGGAGGGAGATATTTTCGCGCGGGCTTGCAGGGATTATTCCTGCTACACAAGCTCTCAGTGTATTAAATGGGGATGTGCTGAATGCAATCTTCACTTTGACACGTGTGGCAATTCATGGACGTTATGCTATTAGCGTACCAGTCGGATGCCCGCTAAGGCGTTCATAGGGGCAAGCAAAGCTGCGTTCGATCAGGGGGTCATCCAGTTCGATTGCTGTAAGCTAGTTTGATTAGGCTCTTCCTTAATCAAGAACTTTTGATCAAGGTCTTCCTTGATCAAGGTCATCCCGTTCGATCAAGGTTATCCCGTTCGATTAAGGTTATCCGATCGTTTCTTCCTTACCACTTGGTAGCTAGGCACCCCTATCGCTAGATTCAATCACATCAGGGCTTGCCCGTAGCACTCCCCTGCAGCGCCCGGCTTTCTTATATAGTAAAATTTATATCATTTTAAAGCGCGAGAAACGCTGGTCTCCTTTGTATGAATTGCATGGAATTCCGCCAAAGCGTTATATGGCAATTTGCGATTATTATAAGAAAAAGCAGTACGTAGCTTTTTGAAGACGTACTGACGCCACAAAAGCAATATCGCGATACTATCTTTGACCTTAGAAAAACACTATAATTGAGAGTCTCTGATACATACGAAGGCGGTGACTTAAGGCGAAAACAGCCAATTGCAAGTCGAGATTTATTTTGACTTCCCTAGCGCTTGGGGAGTTGTCAAATTAATAGAAGCAAAGCTGGAAGCAGCTCTTCACTCCGGTTGAACCTTCGCAAAGCTGCTTCGCAGCTTTGCTTGATCATGGGTTCTGGACCGTCATTTCAGCTTGGAAAGAAAGCAAGTGTGGGGATAGACTGTGGTTAGGGCCGATCTAGTTTTATATCTAGAGACAATTGCACATCACACCGAGCTGAAAGAGGATACCTAAGTCGTTGGTTCTCTTCCCTTGGGCTGCCTCTTTGGCCCTTGGAACCACTTGGACTAGATCTCCAGCCCGGGCAACGTACATCTGCCGAGATGCGTTGACGTCGTGGGCTATTTTGGCCAACCGGGGCTCTCCCAAAGATTGGAATCTGCACAGACGATCTACGAATCTGCCTCCCGTGGATTTCCCACGCCCCTCGACCCCCAGGCAACCAAATTTCGTCCTTGTTTACTTTACCCCCGTCCCTCGGAGCCGAGCGAATAGCAAGACACGCCTTGCCTCGAAAACGGGGTTGCGGACCAACCGACACCTGAGTCGCAGGACTCAGGTTATCACTATCAGGCCATTTTTTCCAGCTGGACAGGCACGTCAGAGCTTTCCCCCGTCCATCGATCGGCGGGCGAAGCCAGACTAGAGTACTGACTTTCTCCCTTGGGTTGAAAAAGAAAGAAGGAGAATCTCCGTAACTAGACTACAATTACAATCCCACACCCCTTCGCGCTTTTGTGTGGCTTGAGCCCCCCCGGACGGAAAGGCGTCCTGGGGACGTGATTGGGCCATGCACGACGGGTTCAGCTGCTTTCAGAACCCTGTATTTTCTGTTGTTAAATGGTGGAGCTGAAAGAGAAATCTTTCGTCTTGGGAGTCCCTTGCTGCATGAAAAATCTTTCGCCAAGATGCTTCTGGGTTAGCTCCAAAGTTTTCTGTTCCGATGAGGATGCTGCCTGTGCTGTGCTGTACATACTTCGCCTTTTGCTTCGGTGTGCTTTTTTGCTATGCTTTGCTGGCTAGTATCGGATGAGCCTTACTTACTGACTGGCTGCAGGTGTTCTTACTTGGCGATGGCATCACACTTTGCGGCAGACGGATAAGTCCGAGAGAAAGCAATGGTTGGATGGGGGGCATCAATGTTTTCGGGGCAATTGCCGCGCGCCATGAGAGATTGATGGGCGTCGAGTATTGGGTAGATGTAGATGCTGCAATTAAATGAGGCTAATTAGTCCAGATTGATGACTTGGCGGTGGTTGTGTGTGTGGTGACGTGCAGCCTTGGGGTCGCAACAGACGTGTCTGTGTGTGCTGGTTGTATGGCGGTTTGGTTGGCACTGCAACATCAATCCAATTGCCTCGATATTACCTAGTACTGTACTTGATGTGTCGTCATGGAAAATATCAACATCAAATGCATTGTCGCACATTAGTGCAGCACCAAGAGCAGAGCATCTGCAGCAATACAGTAGCCGCCTGCATGCGCCGTGCCCTACAACTGATGCCGAATGCTGTAAACAGTCAACATACGGGGAAAAAAACAAACAAACACACAGCACTGCCATGATGACCCGCATCGGGGTCTCCGTTCGGCGAGGCAATGCCGCCATGCAAGACGCCATGTGGCCGAACCGCCCATCTTTTTCCGCGGGTTCGATGCCAAGCTGACGGTTACGGTAACAGAAAGGGGTCCAAGCGTTTTTTTTCCTTTTCTTTTTTCTTCTATTTGGTCCCTTTGCATTGGTAGAGAAACAAGCCAAAGGGTCCGGTTTGGGTACCGTATTGGATTGGTGGCGCCATTGCGGCAGAACCAAAAATCGTAGCGAACATGGGGCTTGTACATACCGTTGAGGCGCAGAGGATGTGCATATGCTGGTCTTTTGACGTATTGCCATTGAGATGGATCTTCAATGTCATCATTGTCGATTTTTGATATCATTGCCATGTTGATGAGACCAGGCATGCACTTGTCTGGTGTTTTTTCCGACTTTGCGTCATTTGCGCATTTGCAGTGCCCCGGCCTTGACCGAGGTTCAATTCCATCAATCCAGTTGAGAGCACTGCACTGCACTGCACTCAATCTCGTTGCTGACTGTCCATGTAAGCGAGAGCGATCGTCGCGCCTCAACGGTCATTGTCTCAGACTGTCTAAGATGCGCTTGACAACGTTGGAAGTCTTGTATGAGTACATGTTCATGTAATTCGGTGCTAAGATGGCATCTCGGACTGCTGCCAATCAACCCTCAGCTTTTATGCCAAAAGCACCGATGCCCCAGTCCACGCTTGTTGCTGGGCTGGGGTTTTAGCGAAGCTCTATGGTGCCTAACACCGGGTAGGGATGAAGGATAACCTCGCTGCTATACGAGTATCGAACGGCCCGTGTCGTCTCGCCTCGTCTGCAACGGAGATGAATGATATCCAGCCGGAGCATTAGTCATTACCTACATACTGACCGAGTACTGTAATCAGCTTTTGATCTGATGGATCCCTCCTCCTCGAGCCCTTCTTCCAGAGCCTCACCTCTCTTGCGCCTTGTCAGGTCATAAGCAACGTTGAAGTTTACTTGCACACTAATAGCCCGTGTATCCCATTTGATCTCCTGCTCCCATCAGGCGCCCAATCGCACCCGTGCCTTGTCGTCAGTCGGAGCCGTAGACCGAGATACAGCCCGAGCAACTGGCTGCAACCCTCCTGGCATCGAACCCTGGCCGGCTGGAACCCCGGCAGCCCATCGGAGGAGGCATCGTTTCTGGTCATCTCAATCTCAAACCCCAATCCAGCATCGCCCGCCACCGGTCGTTTATTACGGACTCGTTAGTGGGCGCTGCTAGCGGTTGAGCTGCAGCCGTTAGCGCCCTGTAGGTACCTGTAAACTGCACGCTGTAGCTACCGCAGAACCCCGCCACCACCAGCAACATTTAATCC|downstream_gene_variant|MODIFIER|exon-XM_006964850.1-1|GENE_exon-XM_006964850.1-1|transcript|rna-XM_006964850.1|protein_coding||c.*28delAinsTTGGATCATCAGATGTGCCTACTGAATCACAGAGAGAGATTTGTCAACTTGGGATCTCGATAGTTGTATATGCCGTCATCTATGATGTTCCCTGCCGGGCACTGGGGTTTGGCTGTTTTAGACGAGGAAACCTGGAATAGAGAGTCAGGATATAGAACTACTATTAGAATAAGACAATAAATTACTAGTTTCACATAATTACTAAAGCTTCCGGGTAGATTTGAGTTGAGACATGCTGCCGTAAGAATATATACAAGATATCAGTAACAGACTCGCTCCCCCATTGATCTCTTTTTCTGATTGTGTACAACGCCCCTGAGACAGGCTTTCGTTCAAAAGTTATTTATTTCAACCTGTGTTTTTTAATACGGTTGACTCTCTTAATCAACCCGCTTGGCTCCACCATATTAACGCTTTGCAAGGCTCATAAAATTCATTCACCATGCTAGTCTTATCCTCAAAGGGCCTCCTGGCCTTGGCCTTCGTTGTTCGTCTATGCGAAGCTGGTCAAACGCCTCAGATGCAATGGGATCCAGACACCATCTCCAGTTGTATCGATTGGTGGGATAATGATGGCACGAAGACCTGTGAATATGTCAGGGATATGTTCAAAATTAGCAGAATCACAAGACAAATGCATAGAAAAGAGCGCGATGAGGGATAGAACAATAAGCATTCCGTAATAATAAAAAGCAAAAGGAACTATCTAGTACTCAGGTTTACCGTCGTCTGCTGACTTGCCCGGAATACAGCATGTAACTCCGCGCTTTTTCCAACTCCTCGTTATATGCCCGAATTTTTGCTTTATCCTCTTCTGTAAACTTCCTAGGAATATTCTCCGCATCGGGGTGGAACATATCCCAACGGGATATGTTGCGGCCGTCGGCAGTGAGTAATCTCTCGGGTATCGGTAGACCATCGTAATATTCTCTGATCTGGGTTGGGTTAAGGCCAACTGCATCAAGAATATTCCGTTCGTTGTCAAAAGTGCGAAGCACACCATCATAGCCTAATGAACTTATGTGATGTCCGTTTGGATCCTTCTTCATTAATTTTTGGATGTCGCGTAAAGACATATTATTGCCTATAGGTTGTTGATCTACGACGGCTTGGGGTATGATCGGGTCCTAGATTTAGATAATTAAATAATTAGTATACTAATAGATAAGAGAGTTTGAGGAGTATTTACTAGCAGTTTATCCGCCATATTGCCAGCGAGTTGATGTAAGTAATGACGGCGCGGACTCGTAAAGATTTCAAGGAAAAATCATGCTTTTTAAATGCGGGGTATAGTATGTCCTCTCTTAATATATATATCTAGGAAAAGGCAATGCAGTAGGATGAAGGTGCATAAGGCGTGAGAAGTGGGATGTGACGACCAATAAGCAAGGAGAGCTATGCAGCTGTCACGACCCGACCCCTATGGTCGCGACAATGGGTCTACAGGGTAAGCAACACTGGATTAACTATTAGCCGACTCAACCAATAGGAACACGCTCGCTCAACTCTCTTGACGAGCCACACGAGCCCAGAACCAACTGGGTATATAATTTCACTTTATGTCACTCATTAGAATACTTAGATAGCCAGTTATTATCACAGCGTTTACAATACAAACAGATTGGAACTCAGACATCTACTCTATTCGTATTAGTAGCTGGTGATAAGATTGCCCGTTACCGACCTAAACGCTCCGCCAACATAAACCTTAGAACCTTGAGGTTTGTCCCTTGGGAACAGCTAACCTATAGTGCATATAGGATCCGGTTCGTCACACACGGCCACTCTGACCAACATACAGTTACTTTAACAGGGATTATTGCGCTGTTCTGCACGAGATATAGCTACTCTGACCAACATGCAGTTACTTTGACAGGGTTTTGGCTGCTGGCGACTCAGCGAAAATTAATCCCTCAACGCACTTTGTCTTATAACAAAAGTCCTAACAACACAGTGGAAGGCTAAGAAAGACAGCAAGGTATTAAAACCAGAACAGATAGCAAGGTCCGAACGGGACTACGAATTGATTAATATAAATAGAGCAGCCTTCTCCTACCTGCAGAACGACAAGATACACAGAGCCTTTACAGCAATCCTTAATGCCCATACTTCGTTATCCTGCCAAAGATAATAATATCGTATCGCCCAACATGCAAGCCAACCTCTTTAAAATCCTTGCTATCACCGCCGCGTTTTCAACGGTGCAGTCCGCCCCAGTAGAGACTGCTAAGGGCCAGGTCACCCAGGGGCAGGTCAACGGAACTCAGACCAATGAGACTTACATCAACGAGGCTCATGTCAACGTAGTACCTGTACGTGCTCTGCTTGAGCGTTTCCAAAAAGGAAAAAAAAAAAAAAAAAAAAAAAAAAAAAAAAAAAACTCATATAATACTTTCTATCGCTTCTCCGAAGACTAATACTAAAGATCCGTCTTCTTAGGCCCCGCAGCAGATCTGCTATAGGGGGGTAGCTCCTCATATCAGCACAAGAGAGAGGGAGGGAGATATTTTCGCGCGGGCTTGCAGGGATTATTCCTGCTACACAAGCTCTCAGTGTATTAAATGGGGATGTGCTGAATGCAATCTTCACTTTGACACGTGTGGCAATTCATGGACGTTATGCTATTAGCGTACCAGTCGGATGCCCGCTAAGGCGTTCATAGGGGCAAGCAAAGCTGCGTTCGATCAGGGGGTCATCCAGTTCGATTGCTGTAAGCTAGTTTGATTAGGCTCTTCCTTAATCAAGAACTTTTGATCAAGGTCTTCCTTGATCAAGGTCATCCCGTTCGATCAAGGTTATCCCGTTCGATTAAGGTTATCCGATCGTTTCTTCCTTACCACTTGGTAGCTAGGCACCCCTATCGCTAGATTCAATCACATCAGGGCTTGCCCGTAGCACTCCCCTGCAGCGCCCGGCTTTCTTATATAGTAAAATTTATATCATTTTAAAGCGCGAGAAACGCTGGTCTCCTTTGTATGAATTGCATGGAATTCCGCCAAAGCGTTATATGGCAATTTGCGATTATTATAAGAAAAAGCAGTACGTAGCTTTTTGAAGACGTACTGACGCCACAAAAGCAATATCGCGATACTATCTTTGACCTTAGAAAAACACTATAATTGAGAGTCTCTGATACATACGAAGGCGGTGACTTAAGGCGAAAACAGCCAATTGCAAGTCGAGATTTATTTTGACTTCCCTAGCGCTTGGGGAGTTGTCAAATTAATAGAAGCAAAGCTGGAAGCAGCTCTTCACTCCGGTTGAACCTTCGCAAAGCTGCTTCGCAGCTTTGCTTGATCATGGGTTCTGGACCGTCATTTCAGCTTGGAAAGAAAGCAAGTGTGGGGATAGACTGTGGTTAGGGCCGATCTAGTTTTATATCTAGAGACAATTGCACATCACACCGAGCTGAAAGAGGATACCTAAGTCGTTGGTTCTCTTCCCTTGGGCTGCCTCTTTGGCCCTTGGAACCACTTGGACTAGATCTCCAGCCCGGGCAACGTACATCTGCCGAGATGCGTTGACGTCGTGGGCTATTTTGGCCAACCGGGGCTCTCCCAAAGATTGGAATCTGCACAGACGATCTACGAATCTGCCTCCCGTGGATTTCCCACGCCCCTCGACCCCCAGGCAACCAAATTTCGTCCTTGTTTACTTTACCCCCGTCCCTCGGAGCCGAGCGAATAGCAAGACACGCCTTGCCTCGAAAACGGGGTTGCGGACCAACCGACACCTGAGTCGCAGGACTCAGGTTATCACTATCAGGCCATTTTTTCCAGCTGGACAGGCACGTCAGAGCTTTCCCCCGTCCATCGATCGGCGGGCGAAGCCAGACTAGAGTACTGACTTTCTCCCTTGGGTTGAAAAAGAAAGAAGGAGAATCTCCGTAACTAGACTACAATTACAATCCCACACCCCTTCGCGCTTTTGTGTGGCTTGAGCCCCCCCGGACGGAAAGGCGTCCTGGGGACGTGATTGGGCCATGCACGACGGGTTCAGCTGCTTTCAGAACCCTGTATTTTCTGTTGTTAAATGGTGGAGCTGAAAGAGAAATCTTTCGTCTTGGGAGTCCCTTGCTGCATGAAAAATCTTTCGCCAAGATGCTTCTGGGTTAGCTCCAAAGTTTTCTGTTCCGATGAGGATGCTGCCTGTGCTGTGCTGTACATACTTCGCCTTTTGCTTCGGTGTGCTTTTTTGCTATGCTTTGCTGGCTAGTATCGGATGAGCCTTACTTACTGACTGGCTGCAGGTGTTCTTACTTGGCGATGGCATCACACTTTGCGGCAGACGGATAAGTCCGAGAGAAAGCAATGGTTGGATGGGGGGCATCAATGTTTTCGGGGCAATTGCCGCGCGCCATGAGAGATTGATGGGCGTCGAGTATTGGGTAGATGTAGATGCTGCAATTAAATGAGGCTAATTAGTCCAGATTGATGACTTGGCGGTGGTTGTGTGTGTGGTGACGTGCAGCCTTGGGGTCGCAACAGACGTGTCTGTGTGTGCTGGTTGTATGGCGGTTTGGTTGGCACTGCAACATCAATCCAATTGCCTCGATATTACCTAGTACTGTACTTGATGTGTCGTCATGGAAAATATCAACATCAAATGCATTGTCGCACATTAGTGCAGCACCAAGAGCAGAGCATCTGCAGCAATACAGTAGCCGCCTGCATGCGCCGTGCCCTACAACTGATGCCGAATGCTGTAAACAGTCAACATACGGGGAAAAAAACAAACAAACACACAGCACTGCCATGATGACCCGCATCGGGGTCTCCGTTCGGCGAGGCAATGCCGCCATGCAAGACGCCATGTGGCCGAACCGCCCATCTTTTTCCGCGGGTTCGATGCCAAGCTGACGGTTACGGTAACAGAAAGGGGTCCAAGCGTTTTTTTTCCTTTTCTTTTTTCTTCTATTTGGTCCCTTTGCATTGGTAGAGAAACAAGCCAAAGGGTCCGGTTTGGGTACCGTATTGGATTGGTGGCGCCATTGCGGCAGAACCAAAAATCGTAGCGAACATGGGGCTTGTACATACCGTTGAGGCGCAGAGGATGTGCATATGCTGGTCTTTTGACGTATTGCCATTGAGATGGATCTTCAATGTCATCATTGTCGATTTTTGATATCATTGCCATGTTGATGAGACCAGGCATGCACTTGTCTGGTGTTTTTTCCGACTTTGCGTCATTTGCGCATTTGCAGTGCCCCGGCCTTGACCGAGGTTCAATTCCATCAATCCAGTTGAGAGCACTGCACTGCACTGCACTCAATCTCGTTGCTGACTGTCCATGTAAGCGAGAGCGATCGTCGCGCCTCAACGGTCATTGTCTCAGACTGTCTAAGATGCGCTTGACAACGTTGGAAGTCTTGTATGAGTACATGTTCATGTAATTCGGTGCTAAGATGGCATCTCGGACTGCTGCCAATCAACCCTCAGCTTTTATGCCAAAAGCACCGATGCCCCAGTCCACGCTTGTTGCTGGGCTGGGGTTTTAGCGAAGCTCTATGGTGCCTAACACCGGGTAGGGATGAAGGATAACCTCGCTGCTATACGAGTATCGAACGGCCCGTGTCGTCTCGCCTCGTCTGCAACGGAGATGAATGATATCCAGCCGGAGCATTAGTCATTACCTACATACTGACCGAGTACTGTAATCAGCTTTTGATCTGATGGATCCCTCCTCCTCGAGCCCTTCTTCCAGAGCCTCACCTCTCTTGCGCCTTGTCAGGTCATAAGCAACGTTGAAGTTTACTTGCACACTAATAGCCCGTGTATCCCATTTGATCTCCTGCTCCCATCAGGCGCCCAATCGCACCCGTGCCTTGTCGTCAGTCGGAGCCGTAGACCGAGATACAGCCCGAGCAACTGGCTGCAACCCTCCTGGCATCGAACCCTGGCCGGCTGGAACCCCGGCAGCCCATCGGAGGAGGCATCGTTTCTGGTCATCTCAATCTCAAACCCCAATCCAGCATCGCCCGCCACCGGTCGTTTATTACGGACTCGTTAGTGGGCGCTGCTAGCGGTTGAGCTGCAGCCGTTAGCGCCCTGTAGGTACCTGTAAACTGCACGCTGTAGCTACCGCAGAACCCCGCCACCACCAGCAACATTTAATCC|||||28|,TTGGATCATCAGATGTGCCTACTGAATCACAGAGAGAGATTTGTCAACTTGGGATCTCGATAGTTGTATATGCCGTCATCTATGATGTTCCCTGCCGGGCACTGGGGTTTGGCTGTTTTAGACGAGGAAACCTGGAATAGAGAGTCAGGATATAGAACTACTATTAGAATAAGACAATAAATTACTAGTTTCACATAATTACTAAAGCTTCCGGGTAGATTTGAGTTGAGACATGCTGCCGTAAGAATATATACAAGATATCAGTAACAGACTCGCTCCCCCATTGATCTCTTTTTCTGATTGTGTACAACGCCCCTGAGACAGGCTTTCGTTCAAAAGTTATTTATTTCAACCTGTGTTTTTTAATACGGTTGACTCTCTTAATCAACCCGCTTGGCTCCACCATATTAACGCTTTGCAAGGCTCATAAAATTCATTCACCATGCTAGTCTTATCCTCAAAGGGCCTCCTGGCCTTGGCCTTCGTTGTTCGTCTATGCGAAGCTGGTCAAACGCCTCAGATGCAATGGGATCCAGACACCATCTCCAGTTGTATCGATTGGTGGGA
AATGATGGCACGAAGACCTGTGAATATGTCAGGGATATGTTCAAAATTAGCAGAATCACAAGACAAATGCATAGAAAAGAGCGCGATGAGGGATAGAACAATAAGCATTCCGTAATAATAAAAAGCAAAAGGAACTATCTAGTACTCAGGTTTACCGTCGTCTGCTGACTTGCCCGGAATACAGCATGTAACTCCGCGCTTTTTCCAACTCCTCGTTATATGCCCGAATTTTTGCTTTATCCTCTTCTGTAAACTTCCTAGGAATATTCTCCGCATCGGGGTGGAACATATCCCAACGGGATATGTTGCGGCCGTCGGCAGTGAGTAATCTCTCGGGTATCGGTAGACCATCGTAATATTCTCTGATCTGGGTTGGGTTAAGGCCAACTGCATCAAGAATATTCCGTTCGTTGTCAAAAGTGCGAAGCACACCATCATAGCCTAATGAACTTATGTGATGTCCGTTTGGATCCTTCTTCATTAATTTTTGGATGTCGCGTAAAGACATATTATTGCCTATAGGTTGTTGATCTACGACGGCTTGGGGTATGATCGGGTCCTAGATTTAGATAATTAAATAATTAGTATACTAATAGATAAGAGAGTTTGAGGAGTATTTACTAGCAGTTTATCCGCCATATTGCCAGCGAGTTGATGTAAGTAATGACGGCGCGGACTCGTAAAGATTTCAAGGAAAAATCATGCTTTTTAAATGCGGGGTATAGTATGTCCTCTCTTAATATATATATCTAGGAAAAGGCAATGCAGTAGGATGAAGGTGCATAAGGCGTGAGAAGTGGGATGTGACGACCAATAAGCAAGGAGAGCTATGCAGCTGTCACGACCCGACCCCTATGGTCGCGACAATGGGTCTACAGGGTAAGCAACACTGGATTAACTATTAGCCGACTCAACCAATAGGAACACGCTCGCTCAACTCTCTTGACGAGCCACACGAGCCCAGAACCAACTGGGTATATAATTTCACTTTATGTCACTCATTAGAATACTTAGATAGCCAGTTATTATCACAGCGTTTACAATACAAACAGATTGGAACTCAGACATCTACTCTATTCGTATTAGTAGCTGGTGATAAGATTGCCCGTTACCGACCTAAACGCTCCGCCAACATAAACCTTAGAACCTTGAGGTTTGTCCCTTGGGAACAGCTAACCTATAGTGCATATAGGATCCGGTTCGTCACACACGGCCACTCTGACCAACATACAGTTACTTTAACAGGGATTATTGCGCTGTTCTGCACGAGATATAGCTACTCTGACCAACATGCAGTTACTTTGACAGGGTTTTGGCTGCTGGCGACTCAGCGAAAATTAATCCCTCAACGCACTTTGTCTTATAACAAAAGTCCTAACAACACAGTGGAAGGCTAAGAAAGACAGCAAGGTATTAAAACCAGAACAGATAGCAAGGTCCGAACGGGACTACGAATTGATTAATATAAATAGAGCAGCCTTCTCCTACCTGCAGAACGACAAGATACACAGAGCCTTTACAGCAATCCTTAATGCCCATACTTCGTTATCCTGCCAAAGATAATAATATCGTATCGCCCAACATGCAAGCCAACCTCTTTAAAATCCTTGCTATCACCGCCGCGTTTTCAACGGTGCAGTCCGCCCCAGTAGAGACTGCTAAGGGCCAGGTCACCCAGGGGCAGGTCAACGGAACTCAGACCAATGAGACTTACATCAACGAGGCTCATGTCAACGTAGTACCTGTACGTGCTCTGCTTGAGCGTTTCCAAAAAGGAAAAAAAAAAAAAAAAAAAAAAAAAAAAAAAAAAAACTCATATAATACTTTCTATCGCTTCTCCGAAGACTAATACTAAAGATCCGTCTTCTTAGGCCCCGCAGCAGATCTGCTATAGGGGGGTAGCTCCTCATATCAGCACAAGAGAGAGGGAGGGAGATATTTTCGCGCGGGCTTGCAGGGATTATTCCTGCTACACAAGCTCTCAGTGTATTAAATGGGGATGTGCTGAATGCAATCTTCACTTTGACACGTGTGGCAATTCATGGACGTTATGCTATTAGCGTACCAGTCGGATGCCCGCTAAGGCGTTCATAGGGGCAAGCAAAGCTGCGTTCGATCAGGGGGTCATCCAGTTCGATTGCTGTAAGCTAGTTTGATTAGGCTCTTCCTTAATCAAGAACTTTTGATCAAGGTCTTCCTTGATCAAGGTCATCCCGTTCGATCAAGGTTATCCCGTTCGATTAAGGTTATCCGATCGTTTCTTCCTTACCACTTGGTAGCTAGGCACCCCTATCGCTAGATTCAATCACATCAGGGCTTGCCCGTAGCACTCCCCTGCAGCGCCCGGCTTTCTTATATAGTAAAATTTATATCATTTTAAAGCGCGAGAAACGCTGGTCTCCTTTGTATGAATTGCATGGAATTCCGCCAAAGCGTTATATGGCAATTTGCGATTATTATAAGAAAAAGCAGTACGTAGCTTTTTGAAGACGTACTGACGCCACAAAAGCAATATCGCGATACTATCTTTGACCTTAGAAAAACACTATAATTGAGAGTCTCTGATACATACGAAGGCGGTGACTTAAGGCGAAAACAGCCAATTGCAAGTCGAGATTTATTTTGACTTCCCTAGCGCTTGGGGAGTTGTCAAATTAATAGAAGCAAAGCTGGAAGCAGCTCTTCACTCCGGTTGAACCTTCGCAAAGCTGCTTCGCAGCTTTGCTTGATCATGGGTTCTGGACCGTCATTTCAGCTTGGAAAGAAAGCAAGTGTGGGGATAGACTGTGGTTAGGGCCGATCTAGTTTTATATCTAGAGACAATTGCACATCACACCGAGCTGAAAGAGGATACCTAAGTCGTTGGTTCTCTTCCCTTGGGCTGCCTCTTTGGCCCTTGGAACCACTTGGACTAGATCTCCAGCCCGGGCAACGTACATCTGCCGAGATGCGTTGACGTCGTGGGCTATTTTGGCCAACCGGGGCTCTCCCAAAGATTGGAATCTGCACAGACGATCTACGAATCTGCCTCCCGTGGATTTCCCACGCCCCTCGACCCCCAGGCAACCAAATTTCGTCCTTGTTTACTTTACCCCCGTCCCTCGGAGCCGAGCGAATAGCAAGACACGCCTTGCCTCGAAAACGGGGTTGCGGACCAACCGACACCTGAGTCGCAGGACTCAGGTTATCACTATCAGGCCATTTTTTCCAGCTGGACAGGCACGTCAGAGCTTTCCCCCGTCCATCGATCGGCGGGCGAAGCCAGACTAGAGTACTGACTTTCTCCCTTGGGTTGAAAAAGAAAGAAGGAGAATCTCCGTAACTAGACTACAATTACAATCCCACACCCCTTCGCGCTTTTGTGTGGCTTGAGCCCCCCCGGACGGAAAGGCGTCCTGGGGACGTGATTGGGCCATGCACGACGGGTTCAGCTGCTTTCAGAACCCTGTATTTTCTGTTGTTAAATGGTGGAGCTGAAAGAGAAATCTTTCGTCTTGGGAGTCCCTTGCTGCATGAAAAATCTTTCGCCAAGATGCTTCTGGGTTAGCTCCAAAGTTTTCTGTTCCGATGAGGATGCTGCCTGTGCTGTGCTGTACATACTTCGCCTTTTGCTTCGGTGTGCTTTTTTGCTATGCTTTGCTGGCTAGTATCGGATGAGCCTTACTTACTGACTGGCTGCAGGTGTTCTTACTTGGCGATGGCATCACACTTTGCGGCAGACGGATAAGTCCGAGAGAAAGCAATGGTTGGATGGGGGGCATCAATGTTTTCGGGGCAATTGCCGCGCGCCATGAGAGATTGATGGGCGTCGAGTATTGGGTAGATGTAGATGCTGCAATTAAATGAGGCTAATTAGTCCAGATTGATGACTTGGCGGTGGTTGTGTGTGTGGTGACGTGCAGCCTTGGGGTCGCAACAGACGTGTCTGTGTGTGCTGGTTGTATGGCGGTTTGGTTGGCACTGCAACATCAATCCAATTGCCTCGATATTACCTAGTACTGTACTTGATGTGTCGTCATGGAAAATATCAACATCAAATGCATTGTCGCACATTAGTGCAGCACCAAGAGCAGAGCATCTGCAGCAATACAGTAGCCGCCTGCATGCGCCGTGCCCTACAACTGATGCCGAATGCTGTAAACAGTCAACATACGGGGAAAAAAACAAACAAACACACAGCACTGCCATGATGACCCGCATCGGGGTCTCCGTTCGGCGAGGCAATGCCGCCATGCAAGACGCCATGTGGCCGAACCGCCCATCTTTTTCCGCGGGTTCGATGCCAAGCTGACGGTTACGGTAACAGAAAGGGGTCCAAGCGTTTTTTTTCCTTTTCTTTTTTCTTCTATTTGGTCCCTTTGCATTGGTAGAGAAACAAGCCAAAGGGTCCGGTTTGGGTACCGTATTGGATTGGTGGCGCCATTGCGGCAGAACCAAAAATCGTAGCGAACATGGGGCTTGTACATACCGTTGAGGCGCAGAGGATGTGCATATGCTGGTCTTTTGACGTATTGCCATTGAGATGGATCTTCAATGTCATCATTGTCGATTTTTGATATCATTGCCATGTTGATGAGACCAGGCATGCACTTGTCTGGTGTTTTTTCCGACTTTGCGTCATTTGCGCATTTGCAGTGCCCCGGCCTTGACCGAGGTTCAATTCCATCAATCCAGTTGAGAGCACTGCACTGCACTGCACTCAATCTCGTTGCTGACTGTCCATGTAAGCGAGAGCGATCGTCGCGCCTCAACGGTCATTGTCTCAGACTGTCTAAGATGCGCTTGACAACGTTGGAAGTCTTGTATGAGTACATGTTCATGTAATTCGGTGCTAAGATGGCATCTCGGACTGCTGCCAATCAACCCTCAGCTTTTATGCCAAAAGCACCGATGCCCCAGTCCACGCTTGTTGCTGGGCTGGGGTTTTAGCGAAGCTCTATGGTGCCTAACACCGGGTAGGGATGAAGGATAACCTCGCTGCTATACGAGTATCGAACGGCCCGTGTCGTCTCGCCTCGTCTGCAACGGAGATGAATGATATCCAGCCGGAGCATTAGTCATTACCTACATACTGACCGAGTACTGTAATCAGCTTTTGATCTGATGGATCCCTCCTCCTCGAGCCCTTCTTCCAGAGCCTCACCTCTCTTGCGCCTTGTCAGGTCATAAGCAACGTTGAAGTTTACTTGCACACTAATAGCCCGTGTATCCCATTTGATCTCCTGCTCCCATCAGGCGCCCAATCGCACCCGTGCCTTGTCGTCAGTCGGAGCCGTAGACCGAGATACAGCCCGAGCAACTGGCTGCAACCCTCCTGGCATCGAACCCTGGCCGGCTGGAACCCCGGCAGCCCATCGGAGGAGGCATCGTTTCTGGTCATCTCAATCTCAAACCCCAATCCAGCATCGCCCGCCACCGGTCGTTTATTACGGACTCGTTAGTGGGCGCTGCTAGCGGTTGAGCTGCAGCCGTTAGCGCCCTGTAGGTACCTGTAAACTGCACGCTGTAGCTACCGCAGAACCCCGCCACCACCAGCAACATTTAATCC|downstream_gene_variant|MODIFIER|exon-XM_006964850.1-1|GENE_exon-XM_006964850.1-1|transcript|rna-XM_006964850.1|protein_coding||c.*28delCinsTTGGATCATCAGATGTGCCTACTGAATCACAGAGAGAGATTTGTCAACTTGGGATCTCGATAGTTGTATATGCCGTCATCTATGATGTTCCCTGCCGGGCACTGGGGTTTGGCTGTTTTAGACGAGGAAACCTGGAATAGAGAGTCAGGATATAGAACTACTATTAGAATAAGACAATAAATTACTAGTTTCACATAATTACTAAAGCTTCCGGGTAGATTTGAGTTGAGACATGCTGCCGTAAGAATATATACAAGATATCAGTAACAGACTCGCTCCCCCATTGATCTCTTTTTCTGATTGTGTACAACGCCCCTGAGACAGGCTTTCGTTCAAAAGTTATTTATTTCAACCTGTGTTTTTTAATACGGTTGACTCTCTTAATCAACCCGCTTGGCTCCACCATATTAACGCTTTGCAAGGCTCATAAAATTCATTCACCATGCTAGTCTTATCCTCAAAGGGCCTCCTGGCCTTGGCCTTCGTTGTTCGTCTATGCGAAGCTGGTCAAACGCCTCAGATGCAATGGGATCCAGACACCATCTCCAGTTGTATCGATTGGTGGGATAATGATGGCACGAAGACCTGTGAATATGTCAGGGATATGTTCAAAATTAGCAGAATCACAAGACAAATGCATAGAAAAGAGCGCGATGAGGGATAGAACAATAAGCATTCCGTAATAATAAAAAGCAAAAGGAACTATCTAGTACTCAGGTTTACCGTCGTCTGCTGACTTGCCCGGAATACAGCATGTAACTCCGCGCTTTTTCCAACTCCTCGTTATATGCCCGAATTTTTGCTTTATCCTCTTCTGTAAACTTCCTAGGAATATTCTCCGCATCGGGGTGGAACATATCCCAACGGGATATGTTGCGGCCGTCGGCAGTGAGTAATCTCTCGGGTATCGGTAGACCATCGTAATATTCTCTGATCTGGGTTGGGTTAAGGCCAACTGCATCAAGAATATTCCGTTCGTTGTCAAAAGTGCGAAGCACACCATCATAGCCTAATGAACTTATGTGATGTCCGTTTGGATCCTTCTTCATTAATTTTTGGATGTCGCGTAAAGACATATTATTGCCTATAGGTTGTTGATCTACGACGGCTTGGGGTATGATCGGGTCCTAGATTTAGATAATTAAATAATTAGTATACTAATAGATAAGAGAGTTTGAGGAGTATTTACTAGCAGTTTATCCGCCATATTGCCAGCGAGTTGATGTAAGTAATGACGGCGCGGACTCGTAAAGATTTCAAGGAAAAATCATGCTTTTTAAATGCGGGGTATAGTATGTCCTCTCTTAATATATATATCTAGGAAAAGGCAATGCAGTAGGATGAAGGTGCATAAGGCGTGAGAAGTGGGATGTGACGACCAATAAGCAAGGAGAGCTATGCAGCTGTCACGACCCGACCCCTATGGTCGCGACAATGGGTCTACAGGGTAAGCAACACTGGATTAACTATTAGCCGACTCAACCAATAGGAACACGCTCGCTCAACTCTCTTGACGAGCCACACGAGCCCAGAACCAACTGGGTATATAATTTCACTTTATGTCACTCATTAGAATACTTAGATAGCCAGTTATTATCACAGCGTTTACAATACAAACAGATTGGAACTCAGACATCTACTCTATTCGTATTAGTAGCTGGTGATAAGATTGCCCGTTACCGACCTAAACGCTCCGCCAACATAAACCTTAGAACCTTGAGGTTTGTCCCTTGGGAACAGCTAACCTATAGTGCATATAGGATCCGGTTCGTCACACACGGCCACTCTGACCAACATACAGTTACTTTAACAGGGATTATTGCGCTGTTCTGCACGAGATATAGCTACTCTGACCAACATGCAGTTACTTTGACAGGGTTTTGGCTGCTGGCGACTCAGCGAAAATTAATCCCTCAACGCACTTTGTCTTATAACAAAAGTCCTAACAACACAGTGGAAGGCTAAGAAAGACAGCAAGGTATTAAAACCAGAACAGATAGCAAGGTCCGAACGGGACTACGAATTGATTAATATAAATAGAGCAGCCTTCTCCTACCTGCAGAACGACAAGATACACAGAGCCTTTACAGCAATCCTTAATGCCCATACTTCGTTATCCTGCCAAAGATAATAATATCGTATCGCCCAACATGCAAGCCAACCTCTTTAAAATCCTTGCTATCACCGCCGCGTTTTCAACGGTGCAGTCCGCCCCAGTAGAGACTGCTAAGGGCCAGGTCACCCAGGGGCAGGTCAACGGAACTCAGACCAATGAGACTTACATCAACGAGGCTCATGTCAACGTAGTACCTGTACGTGCTCTGCTTGAGCGTTTCCAAAAAGGAAAAAAAAAAAAAAAAAAAAAAAAAAAAAAAAAAAACTCATATAATACTTTCTATCGCTTCTCCGAAGACTAATACTAAAGATCCGTCTTCTTAGGCCCCGCAGCAGATCTGCTATAGGGGGGTAGCTCCTCATATCAGCACAAGAGAGAGGGAGGGAGATATTTTCGCGCGGGCTTGCAGGGATTATTCCTGCTACACAAGCTCTCAGTGTATTAAATGGGGATGTGCTGAATGCAATCTTCACTTTGACACGTGTGGCAATTCATGGACGTTATGCTATTAGCGTACCAGTCGGATGCCCGCTAAGGCGTTCATAGGGGCAAGCAAAGCTGCGTTCGATCAGGGGGTCATCCAGTTCGATTGCTGTAAGCTAGTTTGATTAGGCTCTTCCTTAATCAAGAACTTTTGATCAAGGTCTTCCTTGATCAAGGTCATCCCGTTCGATCAAGGTTATCCCGTTCGATTAAGGTTATCCGATCGTTTCTTCCTTACCACTTGGTAGCTAGGCACCCCTATCGCTAGATTCAATCACATCAGGGCTTGCCCGTAGCACTCCCCTGCAGCGCCCGGCTTTCTTATATAGTAAAATTTATATCATTTTAAAGCGCGAGAAACGCTGGTCTCCTTTGTATGAATTGCATGGAATTCCGCCAAAGCGTTATATGGCAATTTGCGATTATTATAAGAAAAAGCAGTACGTAGCTTTTTGAAGACGTACTGACGCCACAAAAGCAATATCGCGATACTATCTTTGACCTTAGAAAAACACTATAATTGAGAGTCTCTGATACATACGAAGGCGGTGACTTAAGGCGAAAACAGCCAATTGCAAGTCGAGATTTATTTTGACTTCCCTAGCGCTTGGGGAGTTGTCAAATTAATAGAAGCAAAGCTGGAAGCAGCTCTTCACTCCGGTTGAACCTTCGCAAAGCTGCTTCGCAGCTTTGCTTGATCATGGGTTCTGGACCGTCATTTCAGCTTGGAAAGAAAGCAAGTGTGGGGATAGACTGTGGTTAGGGCCGATCTAGTTTTATATCTAGAGACAATTGCACATCACACCGAGCTGAAAGAGGATACCTAAGTCGTTGGTTCTCTTCCCTTGGGCTGCCTCTTTGGCCCTTGGAACCACTTGGACTAGATCTCCAGCCCGGGCAACGTACATCTGCCGAGATGCGTTGACGTCGTGGGCTATTTTGGCCAACCGGGGCTCTCCCAAAGATTGGAATCTGCACAGACGATCTACGAATCTGCCTCCCGTGGATTTCCCACGCCCCTCGACCCCCAGGCAACCAAATTTCGTCCTTGTTTACTTTACCCCCGTCCCTCGGAGCCGAGCGAATAGCAAGACACGCCTTGCCTCGAAAACGGGGTTGCGGACCAACCGACACCTGAGTCGCAGGACTCAGGTTATCACTATCAGGCCATTTTTTCCAGCTGGACAGGCACGTCAGAGCTTTCCCCCGTCCATCGATCGGCGGGCGAAGCCAGACTAGAGTACTGACTTTCTCCCTTGGGTTGAAAAAGAAAGAAGGAGAATCTCCGTAACTAGACTACAATTACAATCCCACACCCCTTCGCGCTTTTGTGTGGCTTGAGCCCCCCCGGACGGAAAGGCGTCCTGGGGACGTGATTGGGCCATGCACGACGGGTTCAGCTGCTTTCAGAACCCTGTATTTTCTGTTGTTAAATGGTGGAGCTGAAAGAGAAATCTTTCGTCTTGGGAGTCCCTTGCTGCATGAAAAATCTTTCGCCAAGATGCTTCTGGGTTAGCTCCAAAGTTTTCTGTTCCGATGAGGATGCTGCCTGTGCTGTGCTGTACATACTTCGCCTTTTGCTTCGGTGTGCTTTTTTGCTATGCTTTGCTGGCTAGTATCGGATGAGCCTTACTTACTGACTGGCTGCAGGTGTTCTTACTTGGCGATGGCATCACACTTTGCGGCAGACGGATAAGTCCGAGAGAAAGCAATGGTTGGATGGGGGGCATCAATGTTTTCGGGGCAATTGCCGCGCGCCATGAGAGATTGATGGGCGTCGAGTATTGGGTAGATGTAGATGCTGCAATTAAATGAGGCTAATTAGTCCAGATTGATGACTTGGCGGTGGTTGTGTGTGTGGTGACGTGCAGCCTTGGGGTCGCAACAGACGTGTCTGTGTGTGCTGGTTGTATGGCGGTTTGGTTGGCACTGCAACATCAATCCAATTGCCTCGATATTACCTAGTACTGTACTTGATGTGTCGTCATGGAAAATATCAACATCAAATGCATTGTCGCACATTAGTGCAGCACCAAGAGCAGAGCATCTGCAGCAATACAGTAGCCGCCTGCATGCGCCGTGCCCTACAACTGATGCCGAATGCTGTAAACAGTCAACATACGGGGAAAAAAACAAACAAACACACAGCACTGCCATGATGACCCGCATCGGGGTCTCCGTTCGGCGAGGCAATGCCGCCATGCAAGACGCCATGTGGCCGAACCGCCCATCTTTTTCCGCGGGTTCGATGCCAAGCTGACGGTTACGGTAACAGAAAGGGGTCCAAGCGTTTTTTTTCCTTTTCTTTTTTCTTCTATTTGGTCCCTTTGCATTGGTAGAGAAACAAGCCAAAGGGTCCGGTTTGGGTACCGTATTGGATTGGTGGCGCCATTGCGGCAGAACCAAAAATCGTAGCGAACATGGGGCTTGTACATACCGTTGAGGCGCAGAGGATGTGCATATGCTGGTCTTTTGACGTATTGCCATTGAGATGGATCTTCAATGTCATCATTGTCGATTTTTGATATCATTGCCATGTTGATGAGACCAGGCATGCACTTGTCTGGTGTTTTTTCCGACTTTGCGTCATTTGCGCATTTGCAGTGCCCCGGCCTTGACCGAGGTTCAATTCCATCAATCCAGTTGAGAGCACTGCACTGCACTGCACTCAATCTCGTTGCTGACTGTCCATGTAAGCGAGAGCGATCGTCGCGCCTCAACGGTCATTGTCTCAGACTGTCTAAGATGCGCTTGACAACGTTGGAAGTCTTGTATGAGTACATGTTCATGTAATTCGGTGCTAAGATGGCATCTCGGACTGCTGCCAATCAACCCTCAGCTTTTATGCCAAAAGCACCGATGCCCCAGTCCACGCTTGTTGCTGGGCTGGGGTTTTAGCGAAGCTCTATGGTGCCTAACACCGGGTAGGGATGAAGGATAACCTCGCTGCTATACGAGTATCGAACGGCCCGTGTCGTCTCGCCTCGTCTGCAACGGAGATGAATGATATCCAGCCGGAGCATTAGTCATTACCTACATACTGACCGAGTACTGTAATCAGCTTTTGATCTGATGGATCCCTCCTCCTCGAGCCCTTCTTCCAGAGCCTCACCTCTCTTGCGCCTTGTCAGGTCATAAGCAACGTTGAAGTTTACTTGCACACTAATAGCCCGTGTATCCCATTTGATCTCCTGCTCCCATCAGGCGCCCAATCGCACCCGTGCCTTGTCGTCAGTCGGAGCCGTAGACCGAGATACAGCCCGAGCAACTGGCTGCAACCCTCCTGGCATCGAACCCTGGCCGGCTGGAACCCCGGCAGCCCATCGGAGGAGGCATCGTTTCTGGTCATCTCAATCTCAAACCCCAATCCAGCATCGCCCGCCACCGGTCGTTTATTACGGACTCGTTAGTGGGCGCTGCTAGCGGTTGAGCTGCAGCCGTTAGCGCCCTGTAGGTACCTGTAAACTGCACGCTGTAGCTACCGCAGAACCCCGCCACCACCAGCAACATTTAATCC|||||28|,TTGGATCATCAGATGTGCCTACTGAATCACAGAGAGAGATTTGTCAACTTGGGATCTCGATAGTTGTATATGCCGTCATCTATGATGTTCCCTGCCGGGCACTGGGGTTTGGCTGTTTTAGACGAGGAAACCTGGAATAGAGAGTCAGGATATAGAACTACTATTAGAATAAGACAATAAATTACTAGTTTCACATAATTACTAAAGCTTCCGGGTAGATTTGAGTTGAGACATGCTGCCGTAAGAATATATACAAGATATCAGTAACAGACTCGCTCCCCCATTGATCTCTTTTTCTGATTGTGTACAACGCCCCTGAGACAGGCTTTCGTTCAAAAGTTATTTATTTCAACCTGTGTTTTTTAATACGGTTGACTCTCTTAATCAACCCGCTTGGCTCCACCATATTAACGCTTTGCAAGGCTCATAAAATTCATTCACCATGCTAGTCTTATCCTCAAAGGGCCTCCTGGCCTTGGCCTTCGTTGTTCGTCTATGCGAAGCTGGTCAAACGCCTCAGATGCAATGGGATCCAGACACCATCTCCAGTTGTATCGATTGGTGGGATAATGATGGCACGAAGACCTGTGAATATGTCAGGGATATGTTCAAAATTAGCAGAATCACAAGACAAATGCATAGAAAAGAGCGCGATGAGGGATAGAACAATAAGCATTCCGTAATAATAAAAAGCAAAAGGAACTATCTAGTACTCAGGTTTACCGTCGTCTGCTGACTTGCCCGGAATACAGCATGTAACTCCGCGCTTTTTCCAACTCCTCGTTATATGCCCGAATTTTTGCTTTATCCTCTTCTGTAAACTTCCTAGGAATATTCTCCGCATCGGGGTGGAACATATCCCAACGGGATATGTTGCGGCCGTCGGCAGTGAGTAATCTCTCGGGTATCGGTAGACCATCGTAATATTCTCTGATCTGGGTTGGGTTAAGGCCAACTGCATCAAGAATATTCCGTTCGTTGTCAAAAGTGCGAAGCACACCATCATAGCCTAATGAACTTATGTGATGTCCGTTTGGATCCTTCTTCATTAATTTTTGGATGTCGCGTAAAGACATATTATTGCCTATAGGTTGTTGATCTACGACGGCTTGGGGTATGATCGGGTCCTAGATTTAGATAATTAAATAATTAGTATACTAATAGATAAGAGAGTTTGAGGAGTATTTACTAGCAGTTTATCCGCCATATTGCCAGCGAGTTGATGTAAGTAATGACGGCGCGGACTCGTAAAGATTTCAAGGAAAAATCATGCTTTTTAAATGCGGGGTATAGTATGTCCTCTCTTAATATATATATCTAGGAAAAGGCAATGCAGTAGGATGAAGGTGCATAAGGCGTGAGAAGTGGGATGTGACGACCAATAAGCAAGGAGAGCTATGCAGCTGTCACGACCCGACCCCTATGGTCGCGACAATGGGTCTACAGGGTAAGCAACACTGGATTAACTATTAGCCGACTCAACCAATAGGAACACGCTCGCTCAACTCTCTTGACGAGCCACACGAGCCCAGAACCAACTGGGTATATAATTTCACTTTATGTCACTCATTAGAATACTTAGATAGCCAGTTATTATCACAGCGTTTACAATACAAACAGATTGGAACTCAGACATCTACTCTATTCGTATTAGTAGCTGGTGATAAGATTGCCCGTTACCGACCTAAACGCTCCGCCAACATAAACCTTAGAACCTTGAGGTTTGTCCCTTGGGAACAGCTAACCTATAGTGCATATAGGATCCGGTTCGTCACACACGGCCACTCTGACCAACATACAGTTACTTTAACAGGGATTATTGCGCTGTTCTGCACGAGATATAGCTACTCTGACCAACATGCAGTTACTTTGACAGGGTTTTGGCTGCTGGCGACTCAGCGAAAATTAATCCCTCAACGCACTTTGTCTTATAACAAAAGTCCTAACAACACAGTGGAAGGCTAAGAAAGACAGCAAGGTATTAAAACCAGAACAGATAGCAAGGTCCGAACGGGACTACGAATTGATTAATATAAATAGAGCAGCCTTCTCCTACCTGCAGAACGACAAGATACACAGAGCCTTTACAGCAATCCTTAATGCCCATACTTCGTTATCCTGCCAAAGATAATAATATCGTATCGCCCAACATGCAAGCCAACCTCTTTAAAATCCTTGCTATCACCGCCGCGTTTTCAACGGTGCAGTCCGCCCCAGTAGAGACTGCTAAGGGCCAGGTCACCCAGGGGCAGGTCAACGGAACTCAGACCAATGAGACTTACATCAACGAGGCTCATGTCAACGTAGTACCTGTACGTGCTCTGCTTGAGCGTTTCCAAAAAGGAAAAAAAAAAAAAAAAAAAAAAAAAAAAAAAAAAAACTCATATAATACTTTCTATCGCTTCTCCGAAGACTAATACTAAAGATCCGTCTTCTTAGGCCCCGCAGCAGATCTGCTATAGGGGGGTAGCTCCTCATATCAGCACAAGAGAGAGGGAGGGAGATATTTTCGCGCGGGCTTGCAGGGATTATTCCTGCTACACAAGCTCTCAGTGTATTAAATGGGGATGTGCTGAATGCAATCTTCACTTTGACACGTGTGGCAATTCATGGACGTTATGCTATTAGCGTACCAGTCGGATGCCCGCTAAGGCGTTCATAGGGGCAAGCAAAGCTGCGTTCGATCAGGGGGTCATCCAGTTCGATTGCTGTAAGCTAGTTTGATTAGGCTCTTCCTTAATCAAGAACTTTTGATCAAGGTCTTCCTTGATCAAGGTCATCCCGTTCGATCAAGGTTATCCCGTTCGATTAAGGTTATCCGATCGTTTCTTCCTTACCACTTGGTAGCTAGGCACCCCTATCGCTAGATTCAATCACATCAGGGCTTGCCCGTAGCACTCCCCTGCAGCGCCCGGCTTTCTTATATAGTAAAATTTATATCATTTTAAAGCGCGAGAAACGCTGGTCTCCTTTGTATGAATTGCATGGAATTCCGCCAAAGCGTTATATGGCAATTTGCGATTATTATAAGAAAAAGCAGTACGTAGCTTTTTGAAGACGTACTGACGCCACAAAAGCAATATCGCGATACTATCTTTGACCTTAGAAAAACACTATAATTGAGAGTCTCTGATACATACGAAGGCGGTGACTTAAGGCGAAAACAGCCAATTGCAAGTCGAGATTTATTTTGACTTCCCTAGCGCTTGGGGAGTTGTCAAATTAATAGAAGCAAAGCTGGAAGCAGCTCTTCACTCCGGTTGAACCTTCGCAAAGCTGCTTCGCAGCTTTGCTTGATCATGGGTTCTGGACCGTCATTTCAGCTTGGAAAGAAAGCAAGTGTGGGGATAGACTGTGGTTAGGGCCGATCTAGTTTTATATCTAGAGACAATTGCACATCACACCGAGCTGAAAGAGGATACCTAAGTCGTTGGTTCTCTTCCCTTGGGCTGCCTCTTTGGCCCTTGGAACCACTTGGACTAGATCTCCAGCCCGGGCAACGTACATCTGCCGAGATGCGTTGACGTCGTGGGCTATTTTGGCCAACCGGGGCTCTCCCAAAGATTGGAATCTGCACAGACGATCTACGAATCTGCCTCCCGTGGATTTCCCACGCCCCTCGACCCCCAGGCAACCAAATTTCGTCCTTGTTTACTTTACCCCCGTCCCTCGGAGCCGAGCGAATAGCAAGACACGCCTTGCCTCGAAAACGGGGTTGCGGACCAACCGACACCTGAGTCGCAGGACTCAGGTTATCACTATCAGGCCATTTTTTCCAGCTGGACAGGCACGTCAGAGCTTTCCCCCGTCCATCGATCGGCGGGCGAAGCCAGACTAGAGTACTGACTTTCTCCCTTGGGTTGAAAAAGAAAGAAGGAGAATCTCCGTAACTAGACTACAATTACAATCCCACACCCCTTCGCGCTTTTGTGTGGCTTGAGCCCCCCCGGACGGAAAGGCGTCCTGGGGACGTGATTGGGCCATGCACGACGGGTTCAGCTGCTTTCAGAACCCTGTATTTTCTGTTGTTAAATGGTGGAGCTGAAAGAGAAATCTTTCGTCTTGGGAGTCCCTTGCTGCATGAAAAATCTTTCGCCAAGATGCTTCTGGGTTAGCTCCAAAGTTTTCTGTTCCGATGAGGATGCTGCCTGTGCTGTGCTGTACATACTTCGCCTTTTGCTTCGGTGTGCTTTTTTGCTATGCTTTGCTGGCTAGTATCGGATGAGCCTTACTTACTGACTGGCTGCAGGTGTTCTTACTTGGCGATGGCATCACACTTTGCGGCAGACGGATAAGTCCGAGAGAAAGCAATGGTTGGATGGGGGGCATCAATGTTTTCGGGGCAATTGCCGCGCGCCATGAGAGATTGATGGGCGTCGAGTATTGGGTAGATGTAGATGCTGCAATTAAATGAGGCTAATTAGTCCAGATTGATGACTTGGCGGTGGTTGTGTGTGTGGTGACGTGCAGCCTTGGGGTCGCAACAGACGTGTCTGTGTGTGCTGGTTGTATGGCGGTTTGGTTGGCACTGCAACATCAATCCAATTGCCTCGATATTACCTAGTACTGTACTTGATGTGTCGTCATGGAAAATATCAACATCAAATGCATTGTCGCACATTAGTGCAGCACCAAGAGCAGAGCATCTGCAGCAATACAGTAGCCGCCTGCATGCGCCGTGCCCTACAACTGATGCCGAATGCTGTAAACAGTCAACATACGGGGAAAAAAACAAACAAACACACAGCACTGCCATGATGACCCGCATCGGGGTCTCCGTTCGGCGAGGCAATGCCGCCATGCAAGACGCCATGTGGCCGAACCGCCCATCTTTTTCCGCGGGTTCGATGCCAAGCTGACGGTTACGGTAACAGAAAGGGGTCCAAGCGTTTTTTTTCCTTTTCTTTTTTCTTCTATTTGGTCCCTTTGCATTGGTAGAGAAACAAGCCAAAGGGTCCGGTTTGGGTACCGTATTGGATTGGTGGCGCCATTGCGGCAGAACCAAAAATCGTAGCGAACATGGGGCTTGTACATACCGTTGAGGCGCAGAGGATGTGCATATGCTGGTCTTTTGACGTATTGCCATTGAGATGGATCTTCAATGTCATCATTGTCGATTTTTGATATCATTGCCATGTTGATGAGACCAGGCATGCACTTGTCTGGTGTTTTTTCCGACTTTGCGTCATTTGCGCATTTGCAGTGCCCCGGCCTTGACCGAGGTTCAATTCCATCAATCCAGTTGAGAGCACTGCACTGCACTGCACTCAATCTCGTTGCTGACTGTCCATGTAAGCGAGAGCGATCGTCGCGCCTCAACGGTCATTGTCTCAGACTGTCTAAGATGCGCTTGACAACGTTGGAAGTCTTGTATGAGTACATGTTCATGTAATTCGGTGCTAAGATGGCATCTCGGACTGCTGCCAATCAACCCTCAGCTTTTATGCCAAAAGCACCGATGCCCCAGTCCACGCTTGTTGCTGGGCTGGGGTTTTAGCGAAGCTCTATGGTGCCTAACACCGGGTAGGGATGAAGGATAACCTCGCTGCTATACGAGTATCGAACGGCCCGTGTCGTCTCGCCTCGTCTGCAACGGAGATGAATGATATCCAGCCGGAGCATTAGTCATTACCTACATACTGACCGAGTACTGTAATCAGCTTTTGATCTGATGGATCCCTCCTCCTCGAGCCCTTCTTCCAGAGCCTCACCTCTCTTGCGCCTTGTCAGGTCATAAGCAACGTTGAAGTTTACTTGCACACTAATAGCCCGTGTATCCCATTTGATCTCCTGCTCCCATCAGGCGCCCAATCGCACCCGTGCCTTGTCGTCAGTCGGAGCCGTAGACCGAGATACAGCCCGAGCAACTGGCTGCAACCCTCCTGGCATCGAACCCTGGCCGGCTGGAACCCCGGCAGCCCATCGGAGGAGGCATCGTTTCTGGTCATCTCAATCTCAAACCCCAATCCAGCATCGCCCGCCACCGGTCGTTTATTACGGACTCGTTAGTGGGCGCTGCTAGCGGTTGAGCTGCAGCCGTTAGCGCCCTGTAGGTACCTGTAAACTGCACGCTGTAGCTACCGCAGAACCCCGCCACCACCAGCAACATTTAATCC|downstream_gene_variant|MODIFIER|exon-XM_006964850.1-1|GENE_exon-XM_006964850.1-1|transcript|rna-XM_006964850.1|protein_coding||c.*28delGinsTTGGATCATCAGATGTGCCTACTGAATCACAGAGAGAGATTTGTCAACTTGGGATCTCGATAGTTGTATATGCCGTCATCTATGATGTTCCCTGCCGGGCACTGGGGTTTGGCTGTTTTAGACGAGGAAACCTGGAATAGAGAGTCAGGATATAGAACTACTATTAGAATAAGACAATAAATTACTAGTTTCACATAATTACTAAAGCTTCCGGGTAGATTTGAGTTGAGACATGCTGCCGTAAGAATATATACAAGATATCAGTAACAGACTCGCTCCCCCATTGATCTCTTTTTCTGATTGTGTACAACGCCCCTGAGACAGGCTTTCGTTCAAAAGTTATTTATTTCAACCTGTGTTTTTTAATACGGTTGACTCTCTTAATCAACCCGCTTGGCTCCACCATATTAACGCTTTGCAAGGCTCATAAAATTCATTCACCATGCTAGTCTTATCCTCAAAGGGCCTCCTGGCCTTGGCCTTCGTTGTTCGTCTATGCGAAGCTGGTCAAACGCCTCAGATGCAATGGGATCCAGACACCATCTCCAGTTGTATCGATTGGTGGGATAATGATGGCACGAAGACCTGTGAATATGTCAGGGATATGTTCAAAATTAGCAGAATCACAAGACAAATGCATAGAAAAGAGCGCGATGAGGGATAGAACAATAAGCATTCCGTAATAATAAAAAGCAAAAGGAACTATCTAGTACTCAGGTTTACCGTCGTCTGCTGACTTGCCCGGAATACAGCATGTAACTCCGCGCTTTTTCCAACTCCTCGTTATATGCCCGAATTTTTGCTTTATCCTCTTCTGTAAACTTCCTAGGAATATTCTCCGCATCGGGGTGGAACATATCCCAACGGGATATGTTGCGGCCGTCGGCAGTGAGTAATCTCTCGGGTATCGGTAGACCATCGTAATATTCTCTGATCTGGGTTGGGTTAAGGCCAACTGCATCAAGAATATTCCGTTCGTTGTCAAAAGTGCGAAGCACACCATCATAGCCTAATGAACTTATGTGATGTCCGTTTGGATCCTTCTTCATTAATTTTTGGATGTCGCGTAAAGACATATTATTGCCTATAGGTTGTTGATCTACGACGGCTTGGGGTATGATCGGGTCCTAGATTTAGATAATTAAATAATTAGTATACTAATAGATAAGAGAGTTTGAGGAGTATTTACTAGCAGTTTATCCGCCATATTGCCAGCGAGTTGATGTAAGTAATGACGGCGCGGACTCGTAAAGATTTCAAGGAAAAATCATGCTTTTTAAATGCGGGGTATAGTATGTCCTCTCTTAATATATATATCTAGGAAAAGGCAATGCAGTAGGATGAAGGTGCATAAGGCGTGAGAAGTGGGATGTGACGACCAATAAGCAAGGAGAGCTATGCAGCTGTCACGACCCGACCCCTATGGTCGCGACAATGGGTCTACAGGGTAAGCAACACTGGATTAACTATTAGCCGACTCAACCAATAGGAACACGCTCGCTCAACTCTCTTGACGAGCCACACGAGCCCAGAACCAACTGGGTATATAATTTCACTTTATGTCACTCATTAGAATACTTAGATAGCCAGTTATTATCACAGCGTTTACAATACAAACAGATTGGAACTCAGACATCTACTCTATTCGTATTAGTAGCTGGTGATAAGATTGCCCGTTACCGACCTAAACGCTCCGCCAACATAAACCTTAGAACCTTGAGGTTTGTCCCTTGGGAACAGCTAACCTATAGTGCATATAGGATCCGGTTCGTCACACACGGCCACTCTGACCAACATACAGTTACTTTAACAGGGATTATTGCGCTGTTCTGCACGAGATATAGCTACTCTGACCAACATGCAGTTACTTTGACAGGGTTTTGGCTGCTGGCGACTCAGCGAAAATTAATCCCTCAACGCACTTTGTCTTATAACAAAAGTCCTAACAACACAGTGGAAGGCTAAGAAAGACAGCAAGGTATTAAAACCAGAACAGATAGCAAGGTCCGAACGGGACTACGAATTGATTAATATAAATAGAGCAGCCTTCTCCTACCTGCAGAACGACAAGATACACAGAGCCTTTACAGCAATCCTTAATGCCCATACTTCGTTATCCTGCCAAAGATAATAATATCGTATCGCCCAACATGCAAGCCAACCTCTTTAAAATCCTTGCTATCACCGCCGCGTTTTCAACGGTGCAGTCCGCCCCAGTAGAGACTGCTAAGGGCCAGGTCACCCAGGGGCAGGTCAACGGAACTCAGACCAATGAGACTTACATCAACGAGGCTCATGTCAACGTAGTACCTGTACGTGCTCTGCTTGAGCGTTTCCAAAAAGGAAAAAAAAAAAAAAAAAAAAAAAAAAAAAAAAAAAACTCATATAATACTTTCTATCGCTTCTCCGAAGACTAATACTAAAGATCCGTCTTCTTAGGCCCCGCAGCAGATCTGCTATAGGGGGGTAGCTCCTCATATCAGCACAAGAGAGAGGGAGGGAGATATTTTCGCGCGGGCTTGCAGGGATTATTCCTGCTACACAAGCTCTCAGTGTATTAAATGGGGATGTGCTGAATGCAATCTTCACTTTGACACGTGTGGCAATTCATGGACGTTATGCTATTAGCGTACCAGTCGGATGCCCGCTAAGGCGTTCATAGGGGCAAGCAAAGCTGCGTTCGATCAGGGGGTCATCCAGTTCGATTGCTGTAAGCTAGTTTGATTAGGCTCTTCCTTAATCAAGAACTTTTGATCAAGGTCTTCCTTGATCAAGGTCATCCCGTTCGATCAAGGTTATCCCGTTCGATTAAGGTTATCCGATCGTTTCTTCCTTACCACTTGGTAGCTAGGCACCCCTATCGCTAGATTCAATCACATCAGGGCTTGCCCGTAGCACTCCCCTGCAGCGCCCGGCTTTCTTATATAGTAAAATTTATATCATTTTAAAGCGCGAGAAACGCTGGTCTCCTTTGTATGAATTGCATGGAATTCCGCCAAAGCGTTATATGGCAATTTGCGATTATTATAAGAAAAAGCAGTACGTAGCTTTTTGAAGACGTACTGACGCCACAAAAGCAATATCGCGATACTATCTTTGACCTTAGAAAAACACTATAATTGAGAGTCTCTGATACATACGAAGGCGGTGACTTAAGGCGAAAACAGCCAATTGCAAGTCGAGATTTATTTTGACTTCCCTAGCGCTTGGGGAGTTGTCAAATTAATAGAAGCAAAGCTGGAAGCAGCTCTTCACTCCGGTTGAACCTTCGCAAAGCTGCTTCGCAGCTTTGCTTGATCATGGGTTCTGGACCGTCATTTCAGCTTGGAAAGAAAGCAAGTGTGGGGATAGACTGTGGTTAGGGCCGATCTAGTTTTATATCTAGAGACAATTGCACATCACACCGAGCTGAAAGAGGATACCTAAGTCGTTGGTTCTCTTCCCTTGGGCTGCCTCTTTGGCCCTTGGAACCACTTGGACTAGATCTCCAGCCCGGGCAACGTACATCTGCCGAGATGCGTTGACGTCGTGGGCTATTTTGGCCAACCGGGGCTCTCCCAAAGATTGGAATCTGCACAGACGATCTACGAATCTGCCTCCCGTGGATTTCCCACGCCCCTCGACCCCCAGGCAACCAAATTTCGTCCTTGTTTACTTTACCCCCGTCCCTCGGAGCCGAGCGAATAGCAAGACACGCCTTGCCTCGAAAACGGGGTTGCGGACCAACCGACACCTGAGTCGCAGGACTCAGGTTATCACTATCAGGCCATTTTTTCCAGCTGGACAGGCACGTCAGAGCTTTCCCCCGTCCATCGATCGGCGGGCGAAGCCAGACTAGAGTACTGACTTTCTCCCTTGGGTTGAAAAAGAAAGAAGGAGAATCTCCGTAACTAGACTACAATTACAATCCCACACCCCTTCGCGCTTTTGTGTGGCTTGAGCCCCCCCGGACGGAAAGGCGTCCTGGGGACGTGATTGGGCCATGCACGACGGGTTCAGCTGCTTTCAGAACCCTGTATTTTCTGTTGTTAAATGGTGGAGCTGAAAGAGAAATCTTTCGTCTTGGGAGTCCCTTGCTGCATGAAAAATCTTTCGCCAAGATGCTTCTGGGTTAGCTCCAAAGTTTTCTGTTCCGATGAGGATGCTGCCTGTGCTGTGCTGTACATACTTCGCCTTTTGCTTCGGTGTGCTTTTTTGCTATGCTTTGCTGGCTAGTATCGGATGAGCCTTACTTACTGACTGGCTGCAGGTGTTCTTACTTGGCGATGGCATCACACTTTGCGGCAGACGGATAAGTCCGAGAGAAAGCAATGGTTGGATGGGGGGCATCAATGTTTTCGGGGCAATTGCCGCGCGCCATGAGAGATTGATGGGCGTCGAGTATTGGGTAGATGTAGATGCTGCAATTAAATGAGGCTAATTAGTCCAGATTGATGACTTGGCGGTGGTTGTGTGTGTGGTGACGTGCAGCCTTGGGGTCGCAACAGACGTGTCTGTGTGTGCTGGTTGTATGGCGGTTTGGTTGGCACTGCAACATCAATCCAATTGCCTCGATATTACCTAGTACTGTACTTGATGTGTCGTCATGGAAAATATCAACATCAAATGCATTGTCGCACATTAGTGCAGCACCAAGAGCAGAGCATCTGCAGCAATACAGTAGCCGCCTGCATGCGCCGTGCCCTACAACTGATGCCGAATGCTGTAAACAGTCAACATACGGGGAAAAAAACAAACAAACACACAGCACTGCCATGATGACCCGCATCGGGGTCTCCGTTCGGCGAGGCAATGCCGCCATGCAAGACGCCATGTGGCCGAACCGCCCATCTTTTTCCGCGGGTTCGATGCCAAGCTGACGGTTACGGTAACAGAAAGGGGTCCAAGCGTTTTTTTTCCTTTTCTTTTTTCTTCTATTTGGTCCCTTTGCATTGGTAGAGAAACAAGCCAAAGGGTCCGGTTTGGGTACCGTATTGGATTGGTGGCGCCATTGCGGCAGAACCAAAAATCGTAGCGAACATGGGGCTTGTACATACCGTTGAGGCGCAGAGGATGTGCATATGCTGGTCTTTTGACGTATTGCCATTGAGATGGATCTTCAATGTCATCATTGTCGATTTTTGATATCATTGCCATGTTGATGAGACCAGGCATGCACTTGTCTGGTGTTTTTTCCGACTTTGCGTCATTTGCGCATTTGCAGTGCCCCGGCCTTGACCGAGGTTCAATTCCATCAATCCAGTTGAGAGCACTGCACTGCACTGCACTCAATCTCGTTGCTGACTGTCCATGTAAGCGAGAGCGATCGTCGCGCCTCAACGGTCATTGTCTCAGACTGTCTAAGATGCGCTTGACAACGTTGGAAGTCTTGTATGAGTACATGTTCATGTAATTCGGTGCTAAGATGGCATCTCGGACTGCTGCCAATCAACCCTCAGCTTTTATGCCAAAAGCACCGATGCCCCAGTCCACGCTTGTTGCTGGGCTGGGGTTTTAGCGAAGCTCTATGGTGCCTAACACCGGGTAGGGATGAAGGATAACCTCGCTGCTATACGAGTATCGAACGGCCCGTGTCGTCTCGCCTCGTCTGCAACGGAGATGAATGATATCCAGCCGGAGCATTAGTCATTACCTACATACTGACCGAGTACTGTAATCAGCTTTTGATCTGATGGATCCCTCCTCCTCGAGCCCTTCTTCCAGAGCCTCACCTCTCTTGCGCCTTGTCAGGTCATAAGCAACGTTGAAGTTTACTTGCACACTAATAGCCCGTGTATCCCATTTGATCTCCTGCTCCCATCAGGCGCCCAATCGCACCCGTGCCTTGTCGTCAGTCGGAGCCGTAGACCGAGATACAGCCCGAGCAACTGGCTGCAACCCTCCTGGCATCGAACCCTGGCCGGCTGGAACCCCGGCAGCCCATCGGAGGAGGCATCGTTTCTGGTCATCTCAATCTCAAACCCCAATCCAGCATCGCCCGCCACCGGTCGTTTATTACGGACTCGTTAGTGGGCGCTGCTAGCGGTTGAGCTGCAGCCGTTAGCGCCCTGTAGGTACCTGTAAACTGCACGCTGTAGCTACCGCAGAACCCCGCCACCACCAGCAACATTTAATCC|||||28|,TTGGATCATCAGATGTGCCTACTGAATCACAGAGAGAGATTTGTCAACTTGGGATCTCGATAGTTGTATATGCCGTCATCTATGATGTTCCCTGCCGGGCACTGGGGTTTGGCTGTTTTAGACGAGGAAACCTGGAATAGAGAGTCAGGATATAGAACTACTATTAGAATAAGACAATAAATTACTAGTTTCACATAATTACTAAAGCTTCCGGGTAGATTTGAGTTGAGACATGCTGCCGTAAGAATATATACAAGATATCAGTAACAGACTCGCTCCCCCATTGATCTCTTTTTCTGATTGTGTACAACGCCCCTGAGACAGGCTTTCGTTCAAAAGTTATTTATTTCAACCTGTGTTTTTTAATACGGTTGACTCTCTTAATCAACCCGCTTGGCTCCACCATATTAACGCTTTGCAAGGCTCATAAAATTCATTCACCATGCTAGTCTTATCCTCAAAGGGCCTCCTGGCCTTGGCCTTCGTTGTTCGTCTATGCGAAGCTGGTCAAACGCCTCAGATGCAATGGGATCCAGACACCATCTCCAGTTGTATCGATTGGTGGGATAATGATGGCACGAAGACCTGTGAATATGTCAGGGATATGTTCAAAATTAGCAGAATCACAAGACAAATGCATAGAAAAGAGCGCGATGAGGGATAGAACAATAAGCATTCCGTAATAATAAAAAGCAAAAGGAACTATCTAGTACTCAGGTTTACCGTCGTCTGCTGACTTGCCCGGAATACAGCATGTAACTCCGCGCTTTTTCCAACTCCTCGTTATATGCCCGAATTTTTGCTTTATCCTCTTCTGTAAACTTCCTAGGAATATTCTCCGCATCGGGGTGGAACATATCCCAACGGGATATGTTGCGGCCGTCGGCAGTGAGTAATCTCTCGGGTATCGGTAGACCATCGTAATATTCTCTGATCTGGGTTGGGTTAAGGCCAACTGCATCAAGAATATTCCGTTCGTTGTCAAAAGTGCGAAGCACACCATCATAGCCTAATGAACTTATGTGATGTCCGTTTGGATCCTTCTTCATTAATTTTTGGATGTCGCGTAAAGACATATTATTGCCTATAGGTTGTTGATCTACGACGGCTTGGGGTATGATCGGGTCCTAGATTTAGATAATTAAATAATTAGTATACTAATAGATAAGAGAGTTTGAGGAGTATTTACTAGCAGTTTATCCGCCATATTGCCAGCGAGTTGATGTAAGTAATGACGGCGCGGACTCGTAAAGATTTCAAGGAAAAATCATGCTTTTTAAATGCGGGGTATAGTATGTCCTCTCTTAATATATATATCTAGGAAAAGGCAATGCAGTAGGATGAAGGTGCATAAGGCGTGAGAAGTGGGATGTGACGACCAATAAGCAAGGAGAGCTATGCAGCTGTCACGACCCGACCCCTATGGTCGCGACAATGGGTCTACAGGGTAAGCAACACTGGATTAACTATTAGCCGACTCAACCAATAGGAACACGCTCGCTCAACTCTCTTGACGAGCCACACGAGCCCAGAACCAACTGGGTATATAATTTCACTTTATGTCACTCATTAGAATACTTAGATAGCCAGTTATTATCACAGCGTTTACAATACAAACAGATTGGAACTCAGACATCTACTCTATTCGTATTAGTAGCTGGTGATAAGATTGCCCGTTACCGACCTAAACGCTCCGCCAACATAAACCTTAGAACCTTGAGGTTTGTCCCTTGGGAACAGCTAACCTATAGTGCATATAGGATCCGGTTCGTCACACACGGCCACTCTGACCAACATACAGTTACTTTAACAGGGATTATTGCGCTGTTCTGCACGAGATATAGCTACTCTGACCAACATGCAGTTACTTTGACAGGGTTTTGGCTGCTGGCGACTCAGCGAAAATTAATCCCTCAACGCACTTTGTCTTATAACAAAAGTCCTAACAACACAGTGGAAGGCTAAGAAAGACAGCAAGGTATTAAAACCAGAACAGATAGCAAGGTCCGAACGGGACTACGAATTGATTAATATAAATAGAGCAGCCTTCTCCTACCTGCAGAACGACAAGATACACAGAGCCTTTACAGCAATCCTTAATGCCCATACTTCGTTATCCTGCCAAAGATAATAATATCGTATCGCCCAACATGCAAGCCAACCTCTTTAAAATCCTTGCTATCACCGCCGCGTTTTCAACGGTGCAGTCCGCCCCAGTAGAGACTGCTAAGGGCCAGGTCACCCAGGGGCAGGTCAACGGAACTCAGACCAATGAGACTTACATCAACGAGGCTCATGTCAACGTAGTACCTGTACGTGCTCTGCTTGAGCGTTTCCAAAAAGGAAAAAAAAAAAAAAAAAAAAAAAAAAAAAAAAAAAACTCATATAATACTTTCTATCGCTTCTCCGAAGACTAATACTAAAGATCCGTCTTCTTAGGCCCCGCAGCAGATCTGCTATAGGGGGGTAGCTCCTCATATCAGCACAAGAGAGAGGGAGGGAGATATTTTCGCGCGGGCTTGCAGGGATTATTCCTGCTACACAAGCTCTCAGTGTATTAAATGGGGATGTGCTGAATGCAATCTTCACTTTGACACGTGTGGCAATTCATGGACGTTATGCTATTAGCGTACCAGTCGGATGCCCGCTAAGGCGTTCATAGGGGCAAGCAAAGCTGCGTTCGATCAGGGGGTCATCCAGTTCGATTGCTGTAAGCTAGTTTGATTAGGCTCTTCCTTAATCAAGAACTTTTGATCAAGGTCTTCCTTGATCAAGGTCATCCCGTTCGATCAAGGTTATCCCGTTCGATTAAGGTTATCCGATCGTTTCTTCCTTACCACTTGGTAGCTAGGCACCCCTATCGCTAGATTCAATCACATCAGGGCTTGCCCGTAGCACTCCCCTGCAGCGCCCGGCTTTCTTATATAGTAAAATTTATATCATTTTAAAGCGCGAGAAACGCTGGTCTCCTTTGTATGAATTGCATGGAATTCCGCCAAAGCGTTATATGGCAATTTGCGATTATTATAAGAAAAAGCAGTACGTAGCTTTTTGAAGACGTACTGACGCCACAAAAGCAATATCGCGATACTATCTTTGACCTTAGAAAAACACTATAATTGAGAGTCTCTGATACATACGAAGGCGGTGACTTAAGGCGAAAACAGCCAATTGCAAGTCGAGATTTATTTTGACTTCCCTAGCGCTTGGGGAGTTGTCAAATTAATAGAAGCAAAGCTGGAAGCAGCTCTTCACTCCGGTTGAACCTTCGCAAAGCTGCTTCGCAGCTTTGCTTGATCATGGGTTCTGGACCGTCATTTCAGCTTGGAAAGAAAGCAAGTGTGGGGATAGACTGTGGTTAGGGCCGATCTAGTTTTATATCTAGAGACAATTGCACATCACACCGAGCTGAAAGAGGATACCTAAGTCGTTGGTTCTCTTCCCTTGGGCTGCCTCTTTGGCCCTTGGAACCACTTGGACTAGATCTCCAGCCCGGGCAACGTACATCTGCCGAGATGCGTTGACGTCGTGGGCTATTTTGGCCAACCGGGGCTCTCCCAAAGATTGGAATCTGCACAGACGATCTACGAATCTGCCTCCCGTGGATTTCCCACGCCCCTCGACCCCCAGGCAACCAAATTTCGTCCTTGTTTACTTTACCCCCGTCCCTCGGAGCCGAGCGAATAGCAAGACACGCCTTGCCTCGAAAACGGGGTTGCGGACCAACCGACACCTGAGTCGCAGGACTCAGGTTATCACTATCAGGCCATTTTTTCCAGCTGGACAGGCACGTCAGAGCTTTCCCCCGTCCATCGATCGGCGGGCGAAGCCAGACTAGAGTACTGACTTTCTCCCTTGGGTTGAAAAAGAAAGAAGGAGAATCTCCGTAACTAGACTACAATTACAATCCCACACCCCTTCGCGCTTTTGTGTGGCTTGAGCCCCCCCGGACGGAAAGGCGTCCTGGGGACGTGATTGGGCCATGCACGACGGGTTCAGCTGCTTTCAGAACCCTGTATTTTCTGTTGTTAAATGGTGGAGCTGAAAGAGAAATCTTTCGTCTTGGGAGTCCCTTGCTGCATGAAAAATCTTTCGCCAAGATGCTTCTGGGTTAGCTCCAAAGTTTTCTGTTCCGATGAGGATGCTGCCTGTGCTGTGCTGTACATACTTCGCCTTTTGCTTCGGTGTGCTTTTTTGCTATGCTTTGCTGGCTAGTATCGGATGAGCCTTACTTACTGACTGGCTGCAGGTGTTCTTACTTGGCGATGGCATCACACTTTGCGGCAGACGGATAAGTCCGAGAGAAAGCAATGGTTGGATGGGGGGCATCAATGTTTTCGGGGCAATTGCCGCGCGCCATGAGAGATTGATGGGCGTCGAGTATTGGGTAGATGTAGATGCTGCAATTAAATGAGGCTAATTAGTCCAGATTGATGACTTGGCGGTGGTTGTGTGTGTGGTGACGTGCAGCCTTGGGGTCGCAACAGACGTGTCTGTGTGTGCTGGTTGTATGGCGGTTTGGTTGGCACTGCAACATCAATCCAATTGCCTCGATATTACCTAGTACTGTACTTGATGTGTCGTCATGGAAAATATCAACATCAAATGCATTGTCGCACATTAGTGCAGCACCAAGAGCAGAGCATCTGCAGCAATACAGTAGCCGCCTGCATGCGCCGTGCCCTACAACTGATGCCGAATGCTGTAAACAGTCAACATACGGGGAAAAAAACAAACAAACACACAGCACTGCCATGATGACCCGCATCGGGGTCTCCGTTCGGCGAGGCAATGCCGCCATGCAAGACGCCATGTGGCCGAACCGCCCATCTTTTTCCGCGGGTTCGATGCCAAGCTGACGGTTACGGTAACAGAAAGGGGTCCAAGCGTTTTTTTTCCTTTTCTTTTTTCTTCTATTTGGTCCCTTTGCATTGGTAGAGAAACAAGCCAAAGGGTCCGGTTTGGGTACCGTATTGGATTGGTGGCGCCATTGCGGCAGAACCAAAAATCGTAGCGAACATGGGGCTTGTACATACCGTTGAGGCGCAGAGGATGTGCATATGCTGGTCTTTTGACGTATTGCCATTGAGATGGATCTTCAATGTCATCATTGTCGATTTTTGATATCATTGCCATGTTGATGAGACCAGGCATGCACTTGTCTGGTGTTTTTTCCGACTTTGCGTCATTTGCGCATTTGCAGTGCCCCGGCCTTGACCGAGGTTCAATTCCATCAATCCAGTTGAGAGCACTGCACTGCACTGCACTCAATCTCGTTGCTGACTGTCCATGTAAGCGAGAGCGATCGTCGCGCCTCAACGGTCATTGTCTCAGACTGTCTAAGATGCGCTTGACAACGTTGGAAGTCTTGTATGAGTACATGTTCATGTAATTCGGTGCTAAGATGGCATCTCGGACTGCTGCCAATCAACCCTCAGCTTTTATGCCAAAAGCACCGATGCCCCAGTCCACGCTTGTTGCTGGGCTGGGGTTTTAGCGAAGCTCTATGGTGCCTAACACCGGGTAGGGATGAAGGATAACCTCGCTGCTATACGAGTATCGAACGGCCCGTGTCGTCTCGCCTCGTCTGCAACGGAGATGAATGATATCCAGCCGGAGCATTAGTCATTACCTACATACTGACCGAGTACTGTAATCAGCTTTTGATCTGATGGATCCCTCCTCCTCGAGCCCTTCTTCCAGAGCCTCACCTCTCTTGCGCCTTGTCAGGTCATAAGCAACGTTGAAGTTTACTTGCACACTAATAGCCCGTGTATCCCATTTGATCTCCTGCTCCCATCAGGCGCCCAATCGCACCCGTGCCTTGTCGTCAGTCGGAGCCGTAGACCGAGATACAGCCCGAGCAACTGGCTGCAACCCTCCTGGCATCGAACCCTGGCCGGCTGGAACCCCGGCAGCCCATCGGAGGAGGCATCGTTTCTGGTCATCTCAATCTCAAACCCCAATCCAGCATCGCCCGCCACCGGTCGTTTATTACGGACTCGTTAGTGGGCGCTGCTAGCGGTTGAGCTGCAGCCGTTAGCGCCCTGTAGGTACCTGTAAACTGCACGCTGTAGCTACCGCAGAACCCCGCCACCACCAGCAACATTTAATCC|downstream_gene_variant|MODIFIER|exon-XM_006964850.1-1|GENE_exon-XM_006964850.1-1|transcript|rna-XM_006964850.1|protein_coding||c.*27_*28insTTGGATCATCAGATGTGCCTACTGAATCACAGAGAGAGATTTGTCAACTTGGGATCTCGATAGTTGTATATGCCGTCATCTATGATGTTCCCTGCCGGGCACTGGGGTTTGGCTGTTTTAGACGAGGAAACCTGGAATAGAGAGTCAGGATATAGAACTACTATTAGAATAAGACAATAAATTACTAGTTTCACATAATTACTAAAGCTTCCGGGTAGATTTGAGTTGAGACATGCTGCCGTAAGAATATATACAAGATATCAGTAACAGACTCGCTCCCCCATTGATCTCTTTTTCTGATTGTGTACAACGCCCCTGAGACAGGCTTTCGTTCAAAAGTTATTTATTTCAACCTGTGTTTTTTAATACGGTTGACTCTCTTAATCAACCCGCTTGGCTCCACCATATTAACGCTTTGCAAGGCTCATAAAATTCATTCACCATGCTAGTCTTATCCTCAAAGGGCCTCCTGGCCTTGGCCTTCGTTGTTCGTCTATGCGAAGCTGGTCAAACGCCTCAGATGCAATGGGATCCAGACACCATCTCCAGTTGTATCGATTGGTGGGATAATGATGGCACGAAGACCTGTGAATATGTCAGGGATATGTTCAAAATTAGCAGAATCACAAGACAAATGCATAGAAAAGAGCGCGATGAGGGATAGAACAATAAGCATTCCGTAATAATAAAAAGCAAAAGGAACTATCTAGTACTCAGGTTTACCGTCGTCTGCTGACTTGCCCGGAATACAGCATGTAACTCCGCGCTTTTTCCAACTCCTCGTTATATGCCCGAATTTTTGCTTTATCCTCTTCTGTAAACTTCCTAGGAATATTCTCCGCATCGGGGTGGAACATATCCCAACGGGATATGTTGCGGCCGTCGGCAGTGAGTAATCTCTCGGGTATCGGTAGACCATCGTAATATTCTCTGATCTGGGTTGGGTTAAGGCCAACTGCATCAAGAATATTCCGTTCGTTGTCAAAAGTGCGAAGCACACCATCATAGCCTAATGAACTTATGTGATGTCCGTTTGGATCCTTCTTCATTAATTTTTGGATGTCGCGTAAAGACATATTATTGCCTATAGGTTGTTGATCTACGACGGCTTGGGGTATGATCGGGTCCTAGATTTAGATAATTAAATAATTAGTATACTAATAGATAAGAGAGTTTGAGGAGTATTTACTAGCAGTTTATCCGCCATATTGCCAGCGAGTTGATGTAAGTAATGACGGCGCGGACTCGTAAAGATTTCAAGGAAAAATCATGCTTTTTAAATGCGGGGTATAGTATGTCCTCTCTTAATATATATATCTAGGAAAAGGCAATGCAGTAGGATGAAGGTGCATAAGGCGTGAGAAGTGGGATGTGACGACCAATAAGCAAGGAGAGCTATGCAGCTGTCACGACCCGACCCCTATGGTCGCGACAATGGGTCTACAGGGTAAGCAACACTGGATTAACTATTAGCCGACTCAACCAATAGGAACACGCTCGCTCAACTCTCTTGACGAGCCACACGAGCCCAGAACCAACTGGGTATATAATTTCACTTTATGTCACTCATTAGAATACTTAGATAGCCAGTTATTATCACAGCGTTTACAATACAAACAGATTGGAACTCAGACATCTACTCTATTCGTATTAGTAGCTGGTGATAAGATTGCCCGTTACCGACCTAAACGCTCCGCCAACATAAACCTTAGAACCTTGAGGTTTGTCCCTTGGGAACAGCTAACCTATAGTGCATATAGGATCCGGTTCGTCACACACGGCCACTCTGACCAACATACAGTTACTTTAACAGGGATTATTGCGCTGTTCTGCACGAGATATAGCTACTCTGACCAACATGCAGTTACTTTGACAGGGTTTTGGCTGCTGGCGACTCAGCGAAAATTAATCCCTCAACGCACTTTGTCTTATAACAAAAGTCCTAACAACACAGTGGAAGGCTAAGAAAGACAGCAAGGTATTAAAACCAGAACAGATAGCAAGGTCCGAACGGGACTACGAATTGATTAATATAAATAGAGCAGCCTTCTCCTACCTGCAGAACGACAAGATACACAGAGCCTTTACAGCAATCCTTAATGCCCATACTTCGTTATCCTGCCAAAGATAATAATATCGTATCGCCCAACATGCAAGCCAACCTCTTTAAAATCCTTGCTATCACCGCCGCGTTTTCAACGGTGCAGTCCGCCCCAGTAGAGACTGCTAAGGGCCAGGTCACCCAGGGGCAGGTCAACGGAACTCAGACCAATGAGACTTACATCAACGAGGCTCATGTCAACGTA
TACCTGTACGTGCTCTGCTTGAGCGTTTCCAAAAAGGAAAAAAAAAAAAAAAAAAAAAAAAAAAAAAAAAAAACTCATATAATACTTTCTATCGCTTCTCCGAAGACTAATACTAAAGATCCGTCTTCTTAGGCCCCGCAGCAGATCTGCTATAGGGGGGTAGCTCCTCATATCAGCACAAGAGAGAGGGAGGGAGATATTTTCGCGCGGGCTTGCAGGGATTATTCCTGCTACACAAGCTCTCAGTGTATTAAATGGGGATGTGCTGAATGCAATCTTCACTTTGACACGTGTGGCAATTCATGGACGTTATGCTATTAGCGTACCAGTCGGATGCCCGCTAAGGCGTTCATAGGGGCAAGCAAAGCTGCGTTCGATCAGGGGGTCATCCAGTTCGATTGCTGTAAGCTAGTTTGATTAGGCTCTTCCTTAATCAAGAACTTTTGATCAAGGTCTTCCTTGATCAAGGTCATCCCGTTCGATCAAGGTTATCCCGTTCGATTAAGGTTATCCGATCGTTTCTTCCTTACCACTTGGTAGCTAGGCACCCCTATCGCTAGATTCAATCACATCAGGGCTTGCCCGTAGCACTCCCCTGCAGCGCCCGGCTTTCTTATATAGTAAAATTTATATCATTTTAAAGCGCGAGAAACGCTGGTCTCCTTTGTATGAATTGCATGGAATTCCGCCAAAGCGTTATATGGCAATTTGCGATTATTATAAGAAAAAGCAGTACGTAGCTTTTTGAAGACGTACTGACGCCACAAAAGCAATATCGCGATACTATCTTTGACCTTAGAAAAACACTATAATTGAGAGTCTCTGATACATACGAAGGCGGTGACTTAAGGCGAAAACAGCCAATTGCAAGTCGAGATTTATTTTGACTTCCCTAGCGCTTGGGGAGTTGTCAAATTAATAGAAGCAAAGCTGGAAGCAGCTCTTCACTCCGGTTGAACCTTCGCAAAGCTGCTTCGCAGCTTTGCTTGATCATGGGTTCTGGACCGTCATTTCAGCTTGGAAAGAAAGCAAGTGTGGGGATAGACTGTGGTTAGGGCCGATCTAGTTTTATATCTAGAGACAATTGCACATCACACCGAGCTGAAAGAGGATACCTAAGTCGTTGGTTCTCTTCCCTTGGGCTGCCTCTTTGGCCCTTGGAACCACTTGGACTAGATCTCCAGCCCGGGCAACGTACATCTGCCGAGATGCGTTGACGTCGTGGGCTATTTTGGCCAACCGGGGCTCTCCCAAAGATTGGAATCTGCACAGACGATCTACGAATCTGCCTCCCGTGGATTTCCCACGCCCCTCGACCCCCAGGCAACCAAATTTCGTCCTTGTTTACTTTACCCCCGTCCCTCGGAGCCGAGCGAATAGCAAGACACGCCTTGCCTCGAAAACGGGGTTGCGGACCAACCGACACCTGAGTCGCAGGACTCAGGTTATCACTATCAGGCCATTTTTTCCAGCTGGACAGGCACGTCAGAGCTTTCCCCCGTCCATCGATCGGCGGGCGAAGCCAGACTAGAGTACTGACTTTCTCCCTTGGGTTGAAAAAGAAAGAAGGAGAATCTCCGTAACTAGACTACAATTACAATCCCACACCCCTTCGCGCTTTTGTGTGGCTTGAGCCCCCCCGGACGGAAAGGCGTCCTGGGGACGTGATTGGGCCATGCACGACGGGTTCAGCTGCTTTCAGAACCCTGTATTTTCTGTTGTTAAATGGTGGAGCTGAAAGAGAAATCTTTCGTCTTGGGAGTCCCTTGCTGCATGAAAAATCTTTCGCCAAGATGCTTCTGGGTTAGCTCCAAAGTTTTCTGTTCCGATGAGGATGCTGCCTGTGCTGTGCTGTACATACTTCGCCTTTTGCTTCGGTGTGCTTTTTTGCTATGCTTTGCTGGCTAGTATCGGATGAGCCTTACTTACTGACTGGCTGCAGGTGTTCTTACTTGGCGATGGCATCACACTTTGCGGCAGACGGATAAGTCCGAGAGAAAGCAATGGTTGGATGGGGGGCATCAATGTTTTCGGGGCAATTGCCGCGCGCCATGAGAGATTGATGGGCGTCGAGTATTGGGTAGATGTAGATGCTGCAATTAAATGAGGCTAATTAGTCCAGATTGATGACTTGGCGGTGGTTGTGTGTGTGGTGACGTGCAGCCTTGGGGTCGCAACAGACGTGTCTGTGTGTGCTGGTTGTATGGCGGTTTGGTTGGCACTGCAACATCAATCCAATTGCCTCGATATTACCTAGTACTGTACTTGATGTGTCGTCATGGAAAATATCAACATCAAATGCATTGTCGCACATTAGTGCAGCACCAAGAGCAGAGCATCTGCAGCAATACAGTAGCCGCCTGCATGCGCCGTGCCCTACAACTGATGCCGAATGCTGTAAACAGTCAACATACGGGGAAAAAAACAAACAAACACACAGCACTGCCATGATGACCCGCATCGGGGTCTCCGTTCGGCGAGGCAATGCCGCCATGCAAGACGCCATGTGGCCGAACCGCCCATCTTTTTCCGCGGGTTCGATGCCAAGCTGACGGTTACGGTAACAGAAAGGGGTCCAAGCGTTTTTTTTCCTTTTCTTTTTTCTTCTATTTGGTCCCTTTGCATTGGTAGAGAAACAAGCCAAAGGGTCCGGTTTGGGTACCGTATTGGATTGGTGGCGCCATTGCGGCAGAACCAAAAATCGTAGCGAACATGGGGCTTGTACATACCGTTGAGGCGCAGAGGATGTGCATATGCTGGTCTTTTGACGTATTGCCATTGAGATGGATCTTCAATGTCATCATTGTCGATTTTTGATATCATTGCCATGTTGATGAGACCAGGCATGCACTTGTCTGGTGTTTTTTCCGACTTTGCGTCATTTGCGCATTTGCAGTGCCCCGGCCTTGACCGAGGTTCAATTCCATCAATCCAGTTGAGAGCACTGCACTGCACTGCACTCAATCTCGTTGCTGACTGTCCATGTAAGCGAGAGCGATCGTCGCGCCTCAACGGTCATTGTCTCAGACTGTCTAAGATGCGCTTGACAACGTTGGAAGTCTTGTATGAGTACATGTTCATGTAATTCGGTGCTAAGATGGCATCTCGGACTGCTGCCAATCAACCCTCAGCTTTTATGCCAAAAGCACCGATGCCCCAGTCCACGCTTGTTGCTGGGCTGGGGTTTTAGCGAAGCTCTATGGTGCCTAACACCGGGTAGGGATGAAGGATAACCTCGCTGCTATACGAGTATCGAACGGCCCGTGTCGTCTCGCCTCGTCTGCAACGGAGATGAATGATATCCAGCCGGAGCATTAGTCATTACCTACATACTGACCGAGTACTGTAATCAGCTTTTGATCTGATGGATCCCTCCTCCTCGAGCCCTTCTTCCAGAGCCTCACCTCTCTTGCGCCTTGTCAGGTCATAAGCAACGTTGAAGTTTACTTGCACACTAATAGCCCGTGTATCCCATTTGATCTCCTGCTCCCATCAGGCGCCCAATCGCACCCGTGCCTTGTCGTCAGTCGGAGCCGTAGACCGAGATACAGCCCGAGCAACTGGCTGCAACCCTCCTGGCATCGAACCCTGGCCGGCTGGAACCCCGGCAGCCCATCGGAGGAGGCATCGTTTCTGGTCATCTCAATCTCAAACCCCAATCCAGCATCGCCCGCCACCGGTCGTTTATTACGGACTCGTTAGTGGGCGCTGCTAGCGGTTGAGCTGCAGCCGTTAGCGCCCTGTAGGTACCTGTAAACTGCACGCTGTAGCTACCGCAGAACCCCGCCACCACCAGCAACATTTAATCC|||||28|,TTGGATCATCAGATGTGCCTACTGAATCACAGAGAGAGATTTGTCAACTTGGGATCTCGATAGTTGTATATGCCGTCATCTATGATGTTCCCTGCCGGGCACTGGGGTTTGGCTGTTTTAGACGAGGAAACCTGGAATAGAGAGTCAGGATATAGAACTACTATTAGAATAAGACAATAAATTACTAGTTTCACATAATTACTAAAGCTTCCGGGTAGATTTGAGTTGAGACATGCTGCCGTAAGAATATATACAAGATATCAGTAACAGACTCGCTCCCCCATTGATCTCTTTTTCTGATTGTGTACAACGCCCCTGAGACAGGCTTTCGTTCAAAAGTTATTTATTTCAACCTGTGTTTTTTAATACGGTTGACTCTCTTAATCAACCCGCTTGGCTCCACCATATTAACGCTTTGCAAGGCTCATAAAATTCATTCACCATGCTAGTCTTATCCTCAAAGGGCCTCCTGGCCTTGGCCTTCGTTGTTCGTCTATGCGAAGCTGGTCAAACGCCTCAGATGCAATGGGATCCAGACACCATCTCCAGTTGTATCGATTGGTGGGATAATGATGGCACGAAGACCTGTGAATATGTCAGGGATATGTTCAAAATTAGCAGAATCACAAGACAAATGCATAGAAAAGAGCGCGATGAGGGATAGAACAATAAGCATTCCGTAATAATAAAAAGCAAAAGGAACTATCTAGTACTCAGGTTTACCGTCGTCTGCTGACTTGCCCGGAATACAGCATGTAACTCCGCGCTTTTTCCAACTCCTCGTTATATGCCCGAATTTTTGCTTTATCCTCTTCTGTAAACTTCCTAGGAATATTCTCCGCATCGGGGTGGAACATATCCCAACGGGATATGTTGCGGCCGTCGGCAGTGAGTAATCTCTCGGGTATCGGTAGACCATCGTAATATTCTCTGATCTGGGTTGGGTTAAGGCCAACTGCATCAAGAATATTCCGTTCGTTGTCAAAAGTGCGAAGCACACCATCATAGCCTAATGAACTTATGTGATGTCCGTTTGGATCCTTCTTCATTAATTTTTGGATGTCGCGTAAAGACATATTATTGCCTATAGGTTGTTGATCTACGACGGCTTGGGGTATGATCGGGTCCTAGATTTAGATAATTAAATAATTAGTATACTAATAGATAAGAGAGTTTGAGGAGTATTTACTAGCAGTTTATCCGCCATATTGCCAGCGAGTTGATGTAAGTAATGACGGCGCGGACTCGTAAAGATTTCAAGGAAAAATCATGCTTTTTAAATGCGGGGTATAGTATGTCCTCTCTTAATATATATATCTAGGAAAAGGCAATGCAGTAGGATGAAGGTGCATAAGGCGTGAGAAGTGGGATGTGACGACCAATAAGCAAGGAGAGCTATGCAGCTGTCACGACCCGACCCCTATGGTCGCGACAATGGGTCTACAGGGTAAGCAACACTGGATTAACTATTAGCCGACTCAACCAATAGGAACACGCTCGCTCAACTCTCTTGACGAGCCACACGAGCCCAGAACCAACTGGGTATATAATTTCACTTTATGTCACTCATTAGAATACTTAGATAGCCAGTTATTATCACAGCGTTTACAATACAAACAGATTGGAACTCAGACATCTACTCTATTCGTATTAGTAGCTGGTGATAAGATTGCCCGTTACCGACCTAAACGCTCCGCCAACATAAACCTTAGAACCTTGAGGTTTGTCCCTTGGGAACAGCTAACCTATAGTGCATATAGGATCCGGTTCGTCACACACGGCCACTCTGACCAACATACAGTTACTTTAACAGGGATTATTGCGCTGTTCTGCACGAGATATAGCTACTCTGACCAACATGCAGTTACTTTGACAGGGTTTTGGCTGCTGGCGACTCAGCGAAAATTAATCCCTCAACGCACTTTGTCTTATAACAAAAGTCCTAACAACACAGTGGAAGGCTAAGAAAGACAGCAAGGTATTAAAACCAGAACAGATAGCAAGGTCCGAACGGGACTACGAATTGATTAATATAAATAGAGCAGCCTTCTCCTACCTGCAGAACGACAAGATACACAGAGCCTTTACAGCAATCCTTAATGCCCATACTTCGTTATCCTGCCAAAGATAATAATATCGTATCGCCCAACATGCAAGCCAACCTCTTTAAAATCCTTGCTATCACCGCCGCGTTTTCAACGGTGCAGTCCGCCCCAGTAGAGACTGCTAAGGGCCAGGTCACCCAGGGGCAGGTCAACGGAACTCAGACCAATGAGACTTACATCAACGAGGCTCATGTCAACGTAGTACCTGTACGTGCTCTGCTTGAGCGTTTCCAAAAAGGAAAAAAAAAAAAAAAAAAAAAAAAAAAAAAAAAAAACTCATATAATACTTTCTATCGCTTCTCCGAAGACTAATACTAAAGATCCGTCTTCTTAGGCCCCGCAGCAGATCTGCTATAGGGGGGTAGCTCCTCATATCAGCACAAGAGAGAGGGAGGGAGATATTTTCGCGCGGGCTTGCAGGGATTATTCCTGCTACACAAGCTCTCAGTGTATTAAATGGGGATGTGCTGAATGCAATCTTCACTTTGACACGTGTGGCAATTCATGGACGTTATGCTATTAGCGTACCAGTCGGATGCCCGCTAAGGCGTTCATAGGGGCAAGCAAAGCTGCGTTCGATCAGGGGGTCATCCAGTTCGATTGCTGTAAGCTAGTTTGATTAGGCTCTTCCTTAATCAAGAACTTTTGATCAAGGTCTTCCTTGATCAAGGTCATCCCGTTCGATCAAGGTTATCCCGTTCGATTAAGGTTATCCGATCGTTTCTTCCTTACCACTTGGTAGCTAGGCACCCCTATCGCTAGATTCAATCACATCAGGGCTTGCCCGTAGCACTCCCCTGCAGCGCCCGGCTTTCTTATATAGTAAAATTTATATCATTTTAAAGCGCGAGAAACGCTGGTCTCCTTTGTATGAATTGCATGGAATTCCGCCAAAGCGTTATATGGCAATTTGCGATTATTATAAGAAAAAGCAGTACGTAGCTTTTTGAAGACGTACTGACGCCACAAAAGCAATATCGCGATACTATCTTTGACCTTAGAAAAACACTATAATTGAGAGTCTCTGATACATACGAAGGCGGTGACTTAAGGCGAAAACAGCCAATTGCAAGTCGAGATTTATTTTGACTTCCCTAGCGCTTGGGGAGTTGTCAAATTAATAGAAGCAAAGCTGGAAGCAGCTCTTCACTCCGGTTGAACCTTCGCAAAGCTGCTTCGCAGCTTTGCTTGATCATGGGTTCTGGACCGTCATTTCAGCTTGGAAAGAAAGCAAGTGTGGGGATAGACTGTGGTTAGGGCCGATCTAGTTTTATATCTAGAGACAATTGCACATCACACCGAGCTGAAAGAGGATACCTAAGTCGTTGGTTCTCTTCCCTTGGGCTGCCTCTTTGGCCCTTGGAACCACTTGGACTAGATCTCCAGCCCGGGCAACGTACATCTGCCGAGATGCGTTGACGTCGTGGGCTATTTTGGCCAACCGGGGCTCTCCCAAAGATTGGAATCTGCACAGACGATCTACGAATCTGCCTCCCGTGGATTTCCCACGCCCCTCGACCCCCAGGCAACCAAATTTCGTCCTTGTTTACTTTACCCCCGTCCCTCGGAGCCGAGCGAATAGCAAGACACGCCTTGCCTCGAAAACGGGGTTGCGGACCAACCGACACCTGAGTCGCAGGACTCAGGTTATCACTATCAGGCCATTTTTTCCAGCTGGACAGGCACGTCAGAGCTTTCCCCCGTCCATCGATCGGCGGGCGAAGCCAGACTAGAGTACTGACTTTCTCCCTTGGGTTGAAAAAGAAAGAAGGAGAATCTCCGTAACTAGACTACAATTACAATCCCACACCCCTTCGCGCTTTTGTGTGGCTTGAGCCCCCCCGGACGGAAAGGCGTCCTGGGGACGTGATTGGGCCATGCACGACGGGTTCAGCTGCTTTCAGAACCCTGTATTTTCTGTTGTTAAATGGTGGAGCTGAAAGAGAAATCTTTCGTCTTGGGAGTCCCTTGCTGCATGAAAAATCTTTCGCCAAGATGCTTCTGGGTTAGCTCCAAAGTTTTCTGTTCCGATGAGGATGCTGCCTGTGCTGTGCTGTACATACTTCGCCTTTTGCTTCGGTGTGCTTTTTTGCTATGCTTTGCTGGCTAGTATCGGATGAGCCTTACTTACTGACTGGCTGCAGGTGTTCTTACTTGGCGATGGCATCACACTTTGCGGCAGACGGATAAGTCCGAGAGAAAGCAATGGTTGGATGGGGGGCATCAATGTTTTCGGGGCAATTGCCGCGCGCCATGAGAGATTGATGGGCGTCGAGTATTGGGTAGATGTAGATGCTGCAATTAAATGAGGCTAATTAGTCCAGATTGATGACTTGGCGGTGGTTGTGTGTGTGGTGACGTGCAGCCTTGGGGTCGCAACAGACGTGTCTGTGTGTGCTGGTTGTATGGCGGTTTGGTTGGCACTGCAACATCAATCCAATTGCCTCGATATTACCTAGTACTGTACTTGATGTGTCGTCATGGAAAATATCAACATCAAATGCATTGTCGCACATTAGTGCAGCACCAAGAGCAGAGCATCTGCAGCAATACAGTAGCCGCCTGCATGCGCCGTGCCCTACAACTGATGCCGAATGCTGTAAACAGTCAACATACGGGGAAAAAAACAAACAAACACACAGCACTGCCATGATGACCCGCATCGGGGTCTCCGTTCGGCGAGGCAATGCCGCCATGCAAGACGCCATGTGGCCGAACCGCCCATCTTTTTCCGCGGGTTCGATGCCAAGCTGACGGTTACGGTAACAGAAAGGGGTCCAAGCGTTTTTTTTCCTTTTCTTTTTTCTTCTATTTGGTCCCTTTGCATTGGTAGAGAAACAAGCCAAAGGGTCCGGTTTGGGTACCGTATTGGATTGGTGGCGCCATTGCGGCAGAACCAAAAATCGTAGCGAACATGGGGCTTGTACATACCGTTGAGGCGCAGAGGATGTGCATATGCTGGTCTTTTGACGTATTGCCATTGAGATGGATCTTCAATGTCATCATTGTCGATTTTTGATATCATTGCCATGTTGATGAGACCAGGCATGCACTTGTCTGGTGTTTTTTCCGACTTTGCGTCATTTGCGCATTTGCAGTGCCCCGGCCTTGACCGAGGTTCAATTCCATCAATCCAGTTGAGAGCACTGCACTGCACTGCACTCAATCTCGTTGCTGACTGTCCATGTAAGCGAGAGCGATCGTCGCGCCTCAACGGTCATTGTCTCAGACTGTCTAAGATGCGCTTGACAACGTTGGAAGTCTTGTATGAGTACATGTTCATGTAATTCGGTGCTAAGATGGCATCTCGGACTGCTGCCAATCAACCCTCAGCTTTTATGCCAAAAGCACCGATGCCCCAGTCCACGCTTGTTGCTGGGCTGGGGTTTTAGCGAAGCTCTATGGTGCCTAACACCGGGTAGGGATGAAGGATAACCTCGCTGCTATACGAGTATCGAACGGCCCGTGTCGTCTCGCCTCGTCTGCAACGGAGATGAATGATATCCAGCCGGAGCATTAGTCATTACCTACATACTGACCGAGTACTGTAATCAGCTTTTGATCTGATGGATCCCTCCTCCTCGAGCCCTTCTTCCAGAGCCTCACCTCTCTTGCGCCTTGTCAGGTCATAAGCAACGTTGAAGTTTACTTGCACACTAATAGCCCGTGTATCCCATTTGATCTCCTGCTCCCATCAGGCGCCCAATCGCACCCGTGCCTTGTCGTCAGTCGGAGCCGTAGACCGAGATACAGCCCGAGCAACTGGCTGCAACCCTCCTGGCATCGAACCCTGGCCGGCTGGAACCCCGGCAGCCCATCGGAGGAGGCATCGTTTCTGGTCATCTCAATCTCAAACCCCAATCCAGCATCGCCCGCCACCGGTCGTTTATTACGGACTCGTTAGTGGGCGCTGCTAGCGGTTGAGCTGCAGCCGTTAGCGCCCTGTAGGTACCTGTAAACTGCACGCTGTAGCTACCGCAGAACCCCGCCACCACCAGCAACATTTAATCC|intergenic_region|MODIFIER|exon-XM_006964850.1-1-exon-XM_006964851.1-1|GENE_exon-XM_006964850.1-1-GENE_exon-XM_006964851.1-1|intergenic_region|GENE_exon-XM_006964850.1-1-GENE_exon-XM_006964851.1-1|||n.181731delAinsTTGGATCATCAGATGTGCCTACTGAATCACAGAGAGAGATTTGTCAACTTGGGATCTCGATAGTTGTATATGCCGTCATCTATGATGTTCCCTGCCGGGCACTGGGGTTTGGCTGTTTTAGACGAGGAAACCTGGAATAGAGAGTCAGGATATAGAACTACTATTAGAATAAGACAATAAATTACTAGTTTCACATAATTACTAAAGCTTCCGGGTAGATTTGAGTTGAGACATGCTGCCGTAAGAATATATACAAGATATCAGTAACAGACTCGCTCCCCCATTGATCTCTTTTTCTGATTGTGTACAACGCCCCTGAGACAGGCTTTCGTTCAAAAGTTATTTATTTCAACCTGTGTTTTTTAATACGGTTGACTCTCTTAATCAACCCGCTTGGCTCCACCATATTAACGCTTTGCAAGGCTCATAAAATTCATTCACCATGCTAGTCTTATCCTCAAAGGGCCTCCTGGCCTTGGCCTTCGTTGTTCGTCTATGCGAAGCTGGTCAAACGCCTCAGATGCAATGGGATCCAGACACCATCTCCAGTTGTATCGATTGGTGGGATAATGATGGCACGAAGACCTGTGAATATGTCAGGGATATGTTCAAAATTAGCAGAATCACAAGACAAATGCATAGAAAAGAGCGCGATGAGGGATAGAACAATAAGCATTCCGTAATAATAAAAAGCAAAAGGAACTATCTAGTACTCAGGTTTACCGTCGTCTGCTGACTTGCCCGGAATACAGCATGTAACTCCGCGCTTTTTCCAACTCCTCGTTATATGCCCGAATTTTTGCTTTATCCTCTTCTGTAAACTTCCTAGGAATATTCTCCGCATCGGGGTGGAACATATCCCAACGGGATATGTTGCGGCCGTCGGCAGTGAGTAATCTCTCGGGTATCGGTAGACCATCGTAATATTCTCTGATCTGGGTTGGGTTAAGGCCAACTGCATCAAGAATATTCCGTTCGTTGTCAAAAGTGCGAAGCACACCATCATAGCCTAATGAACTTATGTGATGTCCGTTTGGATCCTTCTTCATTAATTTTTGGATGTCGCGTAAAGACATATTATTGCCTATAGGTTGTTGATCTACGACGGCTTGGGGTATGATCGGGTCCTAGATTTAGATAATTAAATAATTAGTATACTAATAGATAAGAGAGTTTGAGGAGTATTTACTAGCAGTTTATCCGCCATATTGCCAGCGAGTTGATGTAAGTAATGACGGCGCGGACTCGTAAAGATTTCAAGGAAAAATCATGCTTTTTAAATGCGGGGTATAGTATGTCCTCTCTTAATATATATATCTAGGAAAAGGCAATGCAGTAGGATGAAGGTGCATAAGGCGTGAGAAGTGGGATGTGACGACCAATAAGCAAGGAGAGCTATGCAGCTGTCACGACCCGACCCCTATGGTCGCGACAATGGGTCTACAGGGTAAGCAACACTGGATTAACTATTAGCCGACTCAACCAATAGGAACACGCTCGCTCAACTCTCTTGACGAGCCACACGAGCCCAGAACCAACTGGGTATATAATTTCACTTTATGTCACTCATTAGAATACTTAGATAGCCAGTTATTATCACAGCGTTTACAATACAAACAGATTGGAACTCAGACATCTACTCTATTCGTATTAGTAGCTGGTGATAAGATTGCCCGTTACCGACCTAAACGCTCCGCCAACATAAACCTTAGAACCTTGAGGTTTGTCCCTTGGGAACAGCTAACCTATAGTGCATATAGGATCCGGTTCGTCACACACGGCCACTCTGACCAACATACAGTTACTTTAACAGGGATTATTGCGCTGTTCTGCACGAGATATAGCTACTCTGACCAACATGCAGTTACTTTGACAGGGTTTTGGCTGCTGGCGACTCAGCGAAAATTAATCCCTCAACGCACTTTGTCTTATAACAAAAGTCCTAACAACACAGTGGAAGGCTAAGAAAGACAGCAAGGTATTAAAACCAGAACAGATAGCAAGGTCCGAACGGGACTACGAATTGATTAATATAAATAGAGCAGCCTTCTCCTACCTGCAGAACGACAAGATACACAGAGCCTTTACAGCAATCCTTAATGCCCATACTTCGTTATCCTGCCAAAGATAATAATATCGTATCGCCCAACATGCAAGCCAACCTCTTTAAAATCCTTGCTATCACCGCCGCGTTTTCAACGGTGCAGTCCGCCCCAGTAGAGACTGCTAAGGGCCAGGTCACCCAGGGGCAGGTCAACGGAACTCAGACCAATGAGACTTACATCAACGAGGCTCATGTCAACGTAGTACCTGTACGTGCTCTGCTTGAGCGTTTCCAAAAAGGAAAAAAAAAAAAAAAAAAAAAAAAAAAAAAAAAAAACTCATATAATACTTTCTATCGCTTCTCCGAAGACTAATACTAAAGATCCGTCTTCTTAGGCCCCGCAGCAGATCTGCTATAGGGGGGTAGCTCCTCATATCAGCACAAGAGAGAGGGAGGGAGATATTTTCGCGCGGGCTTGCAGGGATTATTCCTGCTACACAAGCTCTCAGTGTATTAAATGGGGATGTGCTGAATGCAATCTTCACTTTGACACGTGTGGCAATTCATGGACGTTATGCTATTAGCGTACCAGTCGGATGCCCGCTAAGGCGTTCATAGGGGCAAGCAAAGCTGCGTTCGATCAGGGGGTCATCCAGTTCGATTGCTGTAAGCTAGTTTGATTAGGCTCTTCCTTAATCAAGAACTTTTGATCAAGGTCTTCCTTGATCAAGGTCATCCCGTTCGATCAAGGTTATCCCGTTCGATTAAGGTTATCCGATCGTTTCTTCCTTACCACTTGGTAGCTAGGCACCCCTATCGCTAGATTCAATCACATCAGGGCTTGCCCGTAGCACTCCCCTGCAGCGCCCGGCTTTCTTATATAGTAAAATTTATATCATTTTAAAGCGCGAGAAACGCTGGTCTCCTTTGTATGAATTGCATGGAATTCCGCCAAAGCGTTATATGGCAATTTGCGATTATTATAAGAAAAAGCAGTACGTAGCTTTTTGAAGACGTACTGACGCCACAAAAGCAATATCGCGATACTATCTTTGACCTTAGAAAAACACTATAATTGAGAGTCTCTGATACATACGAAGGCGGTGACTTAAGGCGAAAACAGCCAATTGCAAGTCGAGATTTATTTTGACTTCCCTAGCGCTTGGGGAGTTGTCAAATTAATAGAAGCAAAGCTGGAAGCAGCTCTTCACTCCGGTTGAACCTTCGCAAAGCTGCTTCGCAGCTTTGCTTGATCATGGGTTCTGGACCGTCATTTCAGCTTGGAAAGAAAGCAAGTGTGGGGATAGACTGTGGTTAGGGCCGATCTAGTTTTATATCTAGAGACAATTGCACATCACACCGAGCTGAAAGAGGATACCTAAGTCGTTGGTTCTCTTCCCTTGGGCTGCCTCTTTGGCCCTTGGAACCACTTGGACTAGATCTCCAGCCCGGGCAACGTACATCTGCCGAGATGCGTTGACGTCGTGGGCTATTTTGGCCAACCGGGGCTCTCCCAAAGATTGGAATCTGCACAGACGATCTACGAATCTGCCTCCCGTGGATTTCCCACGCCCCTCGACCCCCAGGCAACCAAATTTCGTCCTTGTTTACTTTACCCCCGTCCCTCGGAGCCGAGCGAATAGCAAGACACGCCTTGCCTCGAAAACGGGGTTGCGGACCAACCGACACCTGAGTCGCAGGACTCAGGTTATCACTATCAGGCCATTTTTTCCAGCTGGACAGGCACGTCAGAGCTTTCCCCCGTCCATCGATCGGCGGGCGAAGCCAGACTAGAGTACTGACTTTCTCCCTTGGGTTGAAAAAGAAAGAAGGAGAATCTCCGTAACTAGACTACAATTACAATCCCACACCCCTTCGCGCTTTTGTGTGGCTTGAGCCCCCCCGGACGGAAAGGCGTCCTGGGGACGTGATTGGGCCATGCACGACGGGTTCAGCTGCTTTCAGAACCCTGTATTTTCTGTTGTTAAATGGTGGAGCTGAAAGAGAAATCTTTCGTCTTGGGAGTCCCTTGCTGCATGAAAAATCTTTCGCCAAGATGCTTCTGGGTTAGCTCCAAAGTTTTCTGTTCCGATGAGGATGCTGCCTGTGCTGTGCTGTACATACTTCGCCTTTTGCTTCGGTGTGCTTTTTTGCTATGCTTTGCTGGCTAGTATCGGATGAGCCTTACTTACTGACTGGCTGCAGGTGTTCTTACTTGGCGATGGCATCACACTTTGCGGCAGACGGATAAGTCCGAGAGAAAGCAATGGTTGGATGGGGGGCATCAATGTTTTCGGGGCAATTGCCGCGCGCCATGAGAGATTGATGGGCGTCGAGTATTGGGTAGATGTAGATGCTGCAATTAAATGAGGCTAATTAGTCCAGATTGATGACTTGGCGGTGGTTGTGTGTGTGGTGACGTGCAGCCTTGGGGTCGCAACAGACGTGTCTGTGTGTGCTGGTTGTATGGCGGTTTGGTTGGCACTGCAACATCAATCCAATTGCCTCGATATTACCTAGTACTGTACTTGATGTGTCGTCATGGAAAATATCAACATCAAATGCATTGTCGCACATTAGTGCAGCACCAAGAGCAGAGCATCTGCAGCAATACAGTAGCCGCCTGCATGCGCCGTGCCCTACAACTGATGCCGAATGCTGTAAACAGTCAACATACGGGGAAAAAAACAAACAAACACACAGCACTGCCATGATGACCCGCATCGGGGTCTCCGTTCGGCGAGGCAATGCCGCCATGCAAGACGCCATGTGGCCGAACCGCCCATCTTTTTCCGCGGGTTCGATGCCAAGCTGACGGTTACGGTAACAGAAAGGGGTCCAAGCGTTTTTTTTCCTTTTCTTTTTTCTTCTATTTGGTCCCTTTGCATTGGTAGAGAAACAAGCCAAAGGGTCCGGTTTGGGTACCGTATTGGATTGGTGGCGCCATTGCGGCAGAACCAAAAATCGTAGCGAACATGGGGCTTGTACATACCGTTGAGGCGCAGAGGATGTGCATATGCTGGTCTTTTGACGTATTGCCATTGAGATGGATCTTCAATGTCATCATTGTCGATTTTTGATATCATTGCCATGTTGATGAGACCAGGCATGCACTTGTCTGGTGTTTTTTCCGACTTTGCGTCATTTGCGCATTTGCAGTGCCCCGGCCTTGACCGAGGTTCAATTCCATCAATCCAGTTGAGAGCACTGCACTGCACTGCACTCAATCTCGTTGCTGACTGTCCATGTAAGCGAGAGCGATCGTCGCGCCTCAACGGTCATTGTCTCAGACTGTCTAAGATGCGCTTGACAACGTTGGAAGTCTTGTATGAGTACATGTTCATGTAATTCGGTGCTAAGATGGCATCTCGGACTGCTGCCAATCAACCCTCAGCTTTTATGCCAAAAGCACCGATGCCCCAGTCCACGCTTGTTGCTGGGCTGGGGTTTTAGCGAAGCTCTATGGTGCCTAACACCGGGTAGGGATGAAGGATAACCTCGCTGCTATACGAGTATCGAACGGCCCGTGTCGTCTCGCCTCGTCTGCAACGGAGATGAATGATATCCAGCCGGAGCATTAGTCATTACCTACATACTGACCGAGTACTGTAATCAGCTTTTGATCTGATGGATCCCTCCTCCTCGAGCCCTTCTTCCAGAGCCTCACCTCTCTTGCGCCTTGTCAGGTCATAAGCAACGTTGAAGTTTACTTGCACACTAATAGCCCGTGTATCCCATTTGATCTCCTGCTCCCATCAGGCGCCCAATCGCACCCGTGCCTTGTCGTCAGTCGGAGCCGTAGACCGAGATACAGCCCGAGCAACTGGCTGCAACCCTCCTGGCATCGAACCCTGGCCGGCTGGAACCCCGGCAGCCCATCGGAGGAGGCATCGTTTCTGGTCATCTCAATCTCAAACCCCAATCCAGCATCGCCCGCCACCGGTCGTTTATTACGGACTCGTTAGTGGGCGCTGCTAGCGGTTGAGCTGCAGCCGTTAGCGCCCTGTAGGTACCTGTAAACTGCACGCTGTAGCTACCGCAGAACCCCGCCACCACCAGCAACATTTAATCC||||||,TTGGATCATCAGATGTGCCTACTGAATCACAGAGAGAGATTTGTCAACTTGGGATCTCGATAGTTGTATATGCCGTCATCTATGATGTTCCCTGCCGGGCACTGGGGTTTGGCTGTTTTAGACGAGGAAACCTGGAATAGAGAGTCAGGATATAGAACTACTATTAGAATAAGACAATAAATTACTAGTTTCACATAATTACTAAAGCTTCCGGGTAGATTTGAGTTGAGACATGCTGCCGTAAGAATATATACAAGATATCAGTAACAGACTCGCTCCCCCATTGATCTCTTTTTCTGATTGTGTACAACGCCCCTGAGACAGGCTTTCGTTCAAAAGTTATTTATTTCAACCTGTGTTTTTTAATACGGTTGACTCTCTTAATCAACCCGCTTGGCTCCACCATATTAACGCTTTGCAAGGCTCATAAAATTCATTCACCATGCTAGTCTTATCCTCAAAGGGCCTCCTGGCCTTGGCCTTCGTTGTTCGTCTATGCGAAGCTGGTCAAACGCCTCAGATGCAATGGGATCCAGACACCATCTCCAGTTGTATCGATTGGTGGGATAATGATGGCACGAAGACCTGTGAATATGTCAGGGATATGTTCAAAATTAGCAGAATCACAAGACAAATGCATAGAAAAGAGCGCGATGAGGGATAGAACAATAAGCATTCCGTAATAATAAAAAGCAAAAGGAACTATCTAGTACTCAGGTTTACCGTCGTCTGCTGACTTGCCCGGAATACAGCATGTAACTCCGCGCTTTTTCCAACTCCTCGTTATATGCCCGAATTTTTGCTTTATCCTCTTCTGTAAACTTCCTAGGAATATTCTCCGCATCGGGGTGGAACATATCCCAACGGGATATGTTGCGGCCGTCGGCAGTGAGTAATCTCTCGGGTATCGGTAGACCATCGTAATATTCTCTGATCTGGGTTGGGTTAAGGCCAACTGCATCAAGAATATTCCGTTCGTTGTCAAAAGTGCGAAGCACACCATCATAGCCTAATGAACTTATGTGATGTCCGTTTGGATCCTTCTTCATTAATTTTTGGATGTCGCGTAAAGACATATTATTGCCTATAGGTTGTTGATCTACGACGGCTTGGGGTATGATCGGGTCCTAGATTTAGATAATTAAATAATTAGTATACTAATAGATAAGAGAGTTTGAGGAGTATTTACTAGCAGTTTATCCGCCATATTGCCAGCGAGTTGATGTAAGTAATGACGGCGCGGACTCGTAAAGATTTCAAGGAAAAATCATGCTTTTTAAATGCGGGGTATAGTATGTCCTCTCTTAATATATATATCTAGGAAAAGGCAATGCAGTAGGATGAAGGTGCATAAGGCGTGAGAAGTGGGATGTGACGACCAATAAGCAAGGAGAGCTATGCAGCTGTCACGACCCGACCCCTATGGTCGCGACAATGGGTCTACAGGGTAAGCAACACTGGATTAACTATTAGCCGACTCAACCAATAGGAACACGCTCGCTCAACTCTCTTGACGAGCCACACGAGCCCAGAACCAACTGGGTATATAATTTCACTTTATGTCACTCATTAGAATACTTAGATAGCCAGTTATTATCACAGCGTTTACAATACAAACAGATTGGAACTCAGACATCTACTCTATTCGTATTAGTAGCTGGTGATAAGATTGCCCGTTACCGACCTAAACGCTCCGCCAACATAAACCTTAGAACCTTGAGGTTTGTCCCTTGGGAACAGCTAACCTATAGTGCATATAGGATCCGGTTCGTCACACACGGCCACTCTGACCAACATACAGTTACTTTAACAGGGATTATTGCGCTGTTCTGCACGAGATATAGCTACTCTGACCAACATGCAGTTACTTTGACAGGGTTTTGGCTGCTGGCGACTCAGCGAAAATTAATCCCTCAACGCACTTTGTCTTATAACAAAAGTCCTAACAACACAGTGGAAGGCTAAGAAAGACAGCAAGGTATTAAAACCAGAACAGATAGCAAGGTCCGAACGGGACTACGAATTGATTAATATAAATAGAGCAGCCTTCTCCTACCTGCAGAACGACAAGATACACAGAGCCTTTACAGCAATCCTTAATGCCCATACTTCGTTATCCTGCCAAAGATAATAATATCGTATCGCCCAACATGCAAGCCAACCTCTTTAAAATCCTTGCTATCACCGCCGCGTTTTCAACGGTGCAGTCCGCCCCAGTAGAGACTGCTAAGGGCCAGGTCACCCAGGGGCAGGTCAACGGAACTCAGACCAATGAGACTTACATCAACGAGGCTCATGTCAACGTAGTACCTGTACGTGCTCTGCTTGAGCGTTTCCAAAAAGGAAAAAAAAAAAAAAAAAAAAAAAAAAAAAAAAAAAACTCATATAATACTTTCTATCGCTTCTCCGAAGACTAATACTAAAGATCCGTCTTCTTAGGCCCCGCAGCAGATCTGCTATAGGGGGGTAGCTCCTCATATCAGCACAAGAGAGAGGGAGGGAGATATTTTCGCGCGGGCTTGCAGGGATTATTCCTGCTACACAAGCTCTCAGTGTATTAAATGGGGATGTGCTGAATGCAATCTTCACTTTGACACGTGTGGCAATTCATGGACGTTATGCTATTAGCGTACCAGTCGGATGCCCGCTAAGGCGTTCATAGGGGCAAGCAAAGCTGCGTTCGATCAGGGGGTCATCCAGTTCGATTGCTGTAAGCTAGTTTGATTAGGCTCTTCCTTAATCAAGAACTTTTGATCAAGGTCTTCCTTGATCAAGGTCATCCCGTTCGATCAAGGTTATCCCGTTCGATTAAGGTTATCCGATCGTTTCTTCCTTACCACTTGGTAGCTAGGCACCCCTATCGCTAGATTCAATCACATCAGGGCTTGCCCGTAGCACTCCCCTGCAGCGCCCGGCTTTCTTATATAGTAAAATTTATATCATTTTAAAGCGCGAGAAACGCTGGTCTCCTTTGTATGAATTGCATGGAATTCCGCCAAAGCGTTATATGGCAATTTGCGATTATTATAAGAAAAAGCAGTACGTAGCTTTTTGAAGACGTACTGACGCCACAAAAGCAATATCGCGATACTATCTTTGACCTTAGAAAAACACTATAATTGAGAGTCTCTGATACATACGAAGGCGGTGACTTAAGGCGAAAACAGCCAATTGCAAGTCGAGATTTATTTTGACTTCCCTAGCGCTTGGGGAGTTGTCAAATTAATAGAAGCAAAGCTGGAAGCAGCTCTTCACTCCGGTTGAACCTTCGCAAAGCTGCTTCGCAGCTTTGCTTGATCATGGGTTCTGGACCGTCATTTCAGCTTGGAAAGAAAGCAAGTGTGGGGATAGACTGTGGTTAGGGCCGATCTAGTTTTATATCTAGAGACAATTGCACATCACACCGAGCTGAAAGAGGATACCTAAGTCGTTGGTTCTCTTCCCTTGGGCTGCCTCTTTGGCCCTTGGAACCACTTGGACTAGATCTCCAGCCCGGGCAACGTACATCTGCCGAGATGCGTTGACGTCGTGGGCTATTTTGGCCAACCGGGGCTCTCCCAAAGATTGGAATCTGCACAGACGATCTACGAATCTGCCTCCCGTGGATTTCCCACGCCCCTCGACCCCCAGGCAACCAAATTTCGTCCTTGTTTACTTTACCCCCGTCCCTCGGAGCCGAGCGAATAGCAAGACACGCCTTGCCTCGAAAACGGGGTTGCGGACCAACCGACACCTGAGTCGCAGGACTCAGGTTATCACTATCAGGCCATTTTTTCCAGCTGGACAGGCACGTCAGAGCTTTCCCCCGTCCATCGATCGGCGGGCGAAGCCAGACTAGAGTACTGACTTTCTCCCTTGGGTTGAAAAAGAAAGAAGGAGAATCTCCGTAACTAGACTACAATTACAATCCCACACCCCTTCGCGCTTTTGTGTGGCTTGAGCCCCCCCGGACGGAAAGGCGTCCTGGGGACGTGATTGGGCCATGCACGACGGGTTCAGCTGCTTTCAGAACCCTGTATTTTCTGTTGTTAAATGGTGGAGCTGAAAGAGAAATCTTTCGTCTTGGGAGTCCCTTGCTGCATGAAAAATCTTTCGCCAAGATGCTTCTGGGTTAGCTCCAAAGTTTTCTGTTCCGATGAGGATGCTGCCTGTGCTGTGCTGTACATACTTCGCCTTTTGCTTCGGTGTGCTTTTTTGCTATGCTTTGCTGGCTAGTATCGGATGAGCCTTACTTACTGACTGGCTGCAGGTGTTCTTACTTGGCGATGGCATCACACTTTGCGGCAGACGGATAAGTCCGAGAGAAAGCAATGGTTGGATGGGGGGCATCAATGTTTTCGGGGCAATTGCCGCGCGCCATGAGAGATTGATGGGCGTCGAGTATTGGGTAGATGTAGATGCTGCAATTAAATGAGGCTAATTAGTCCAGATTGATGACTTGGCGGTGGTTGTGTGTGTGGTGACGTGCAGCCTTGGGGTCGCAACAGACGTGTCTGTGTGTGCTGGTTGTATGGCGGTTTGGTTGGCACTGCAACATCAATCCAATTGCCTCGATATTACCTAGTACTGTACTTGATGTGTCGTCATGGAAAATATCAACATCAAATGCATTGTCGCACATTAGTGCAGCACCAAGAGCAGAGCATCTGCAGCAATACAGTAGCCGCCTGCATGCGCCGTGCCCTACAACTGATGCCGAATGCTGTAAACAGTCAACATACGGGGAAAAAAACAAACAAACACACAGCACTGCCATGATGACCCGCATCGGGGTCTCCGTTCGGCGAGGCAATGCCGCCATGCAAGACGCCATGTGGCCGAACCGCCCATCTTTTTCCGCGGGTTCGATGCCAAGCTGACGGTTACGGTAACAGAAAGGGGTCCAAGCGTTTTTTTTCCTTTTCTTTTTTCTTCTATTTGGTCCCTTTGCATTGGTAGAGAAACAAGCCAAAGGGTCCGGTTTGGGTACCGTATTGGATTGGTGGCGCCATTGCGGCAGAACCAAAAATCGTAGCGAACATGGGGCTTGTACATACCGTTGAGGCGCAGAGGATGTGCATATGCTGGTCTTTTGACGTATTGCCATTGAGATGGATCTTCAATGTCATCATTGTCGATTTTTGATATCATTGCCATGTTGATGAGACCAGGCATGCACTTGTCTGGTGTTTTTTCCGACTTTGCGTCATTTGCGCATTTGCAGTGCCCCGGCCTTGACCGAGGTTCAATTCCATCAATCCAGTTGAGAGCACTGCACTGCACTGCACTCAATCTCGTTGCTGACTGTCCATGTAAGCGAGAGCGATCGTCGCGCCTCAACGGTCATTGTCTCAGACTGTCTAAGATGCGCTTGACAACGTTGGAAGTCTTGTATGAGTACATGTTCATGTAATTCGGTGCTAAGATGGCATCTCGGACTGCTGCCAATCAACCCTCAGCTTTTATGCCAAAAGCACCGATGCCCCAGTCCACGCTTGTTGCTGGGCTGGGGTTTTAGCGAAGCTCTATGGTGCCTAACACCGGGTAGGGATGAAGGATAACCTCGCTGCTATACGAGTATCGAACGGCCCGTGTCGTCTCGCCTCGTCTGCAACGGAGATGAATGATATCCAGCCGGAGCATTAGTCATTACCTACATACTGACCGAGTACTGTAATCAGCTTTTGATCTGATGGATCCCTCCTCCTCGAGCCCTTCTTCCAGAGCCTCACCTCTCTTGCGCCTTGTCAGGTCATAAGCAACGTTGAAGTTTACTTGCACACTAATAGCCCGTGTATCCCATTTGATCTCCTGCTCCCATCAGGCGCCCAATCGCACCCGTGCCTTGTCGTCAGTCGGAGCCGTAGACCGAGATACAGCCCGAGCAACTGGCTGCAACCCTCCTGGCATCGAACCCTGGCCGGCTGGAACCCCGGCAGCCCATCGGAGGAGGCATCGTTTCTGGTCATCTCAATCTCAAACCCCAATCCAGCATCGCCCGCCACCGGTCGTTTATTACGGACTCGTTAGTGGGCGCTGCTAGCGGTTGAGCTGCAGCCGTTAGCGCCCTGTAGGTACCTGTAAACTGCACGCTGTAGCTACCGCAGAACCCCGCCACCACCAGCAACATTTAATCC|intergenic_region|MODIFIER|exon-XM_006964850.1-1-exon-XM_006964851.1-1|GENE_exon-XM_006964850.1-1-GENE_exon-XM_006964851.1-1|intergenic_region|GENE_exon-XM_006964850.1-1-GENE_exon-XM_006964851.1-1|||n.181731delCinsTTGGATCATCAGATGTGCCTACTGAATCACAGAGAGAGATTTGTCAACTTGGGATCTCGATAGTTGTATATGCCGTCATCTATGATGTTCCCTGCCGGGCACTGGGGTTTGGCTGTTTTAGACGAGGAAACCTGGAATAGAGAGTCAGGATATAGAACTACTATTAGAATAAGACAATAAATTACTAGTTTCACATAATTACTAAAGCTTCCGGGTAGATTTGAGTTGAGACATGCTGCCGTAAGAATATATACAAGATATCAGTAACAGACTCGCTCCCCCATTGATCTCTTTTTCTGATTGTGTACAACGCCCCTGAGACAGGCTTTCGTTCAAAAGTTATTTATTTCAACCTGTGTTTTTTAATACGGTTGACTCTCTTAATCAACCCGCTTGGCTCCACCATATTAACGCTTTGCAAGGCTCATAAAATTCATTCACCATGCTAGTCTTATCCTCAAAGGGCCTCCTGGCCTTGGCCTTCGTTGTTCGTCTATGCGAAGCTGGTCAAACGCCTCAGATGCAATGGGATCCAGACACCATCTCCAGTTGTATCGATTGGTGGGATAATGATGGCACGAAGACCTGTGAATATGTCAGGGATATGTTCAAAATTAGCAGAATCACAAGACAAATGCATAGAAAAGAGCGCGATGAGGGATAGAACAATAAGCATTCCGTAATAATAAAAAGCAAAAGGAACTATCTAGTACTCAGGTTTACCGTCGTCTGCTGACTTGCCCGGAATACAGCATGTAACTCCGCGCTTTTTCCAACTCCTCGTTATATGCCCGAATTTTTGCTTTATCCTCTTCTGTAAACTTCCTAGGAATATTCTCCGCATCGGGGTGGAACATATCCCAACGGGATATGTTGCGGCCGTCGGCAGTGAGTAATCTCTCGGGTATCGGTAGACCATCGTAATATTCTCTGATCTGGGTTGGGTTAAGGCCAACTGCATCAAGAATATTCCGTTCGTTGTCAAAAGTGCGAAGCACACCATCATAGCCTAATGAACTTATGTGATGTCCGTTTGGATCCTTCTTCATTAATTTTTGGATGTCGCGTAAAGACATATTATTGCCTATAGGTTGTTGATCTACGACGGCTTGGGGTATGATCGGGTCCTAGATTTAGATAATTAAATAATTAGTATACTAATAGATAAGAGAGTTTGAGGAGTATTTACTAGCAGTTTATCCGCCATATTGCCAGCGAGTTGATGTAAGTAATGACGGCGCGGACTCGTAAAGATTTCAAGGAAAAATCATGCTTTTTAAATGCGGGGTATAGTATGTCCTCTCTTAATATATATATCTAGGAAAAGGCAATGCAGTAGGATGAAGGTGCATAAGGCGTGAGAAGTGGGATGTGACGACCAATAAGCAAGGAGAGCTATGCAGCTGTCACGACCCGACCCCTATGGTCGCGACAATGGGTCTACAGGGTAAGCAACACTGGATTAACTATTAGCCGACTCAACCAATAGGAACACGCTCGCTCAACTCTCTTGACGAGCCACACGAGCCCAGAACCAACTGGGTATATAATTTCACTTTATGTCACTCATTAGAATACTTAGATAGCCAGTTATTATCACAGCGTTTACAATACAAACAGATTGGAACTCAGACATCTACTCTATTCGTATTAGTAGCTGGTGATAAGATTGCCCGTTACCGACCTAAACGCTCCGCCAACATAAACCTTAGAACCTTGAGGTTTGTCCCTTGGGAACAGCTAACCTATAGTGCATATAGGATCCGGTTCGTCACACACGGCCACTCTGACCAACATACAGTTACTTTAACAGGGATTATTGCGCTGTTCTGCACGAGATATAGCTACTCTGACCAACATGCAGTTACTTTGACAGGGTTTTGGCTGCTGGCGACTCAGCGAAAATTAATCCCTCAACGCACTTTGTCTTATAACAAAAGTCCTAACAACACAGTGGAAGGCTAAGAAAGACAGCAAGGTATTAAAACCAGAACAGATAGCAAGGTCCGAACGGGACTACGAATTGATTAATATAAATAGAGCAGCCTTCTCCTACCTGCAGAACGACAAGATACACAGAGCCTTTACAGCAATCCTTAATGCCCATACTTCGTTATCCTGCCAAAGATAATAATATCGTATCGCCCAACATGCAAGCCAACCTCTTTAAAATCCTTGCTATCACCGCCGCGTTTTCAACGGTGCAGTCCGCCCCAGTAGAGACTGCTAAGGGCCAGGTCACCCAGGGGCAGGTCAACGGAACTCAGACCAATGAGACTTACATCAACGAGGCTCATGTCAACGTAGTACCTGTACGTGCTCTGCTTGAGCGTTTCCAAAAAGGAAAAAAAAAAAAAAAAAAAAAAAAAAAAAAAAAAAACTCATATAATACTTTCTATCGCTTCTCCGAAGACTAATACTAAAGATCCGTCTTCTTAGGCCCCGCAGCAGATCTGCTATAGGGGGGTAGCTCCTCATATCAGCACAAGAGAGAGGGAGGGAGATATTTTCGCGCGGGCTTGCAGGGATTATTCCTGCTACACAAGCTCTCAGTGTATTAAATGGGGATGTGCTGAATGCAATCTTCACTTTGACACGTGTGGCAATTCATGGACGTTATGCTATTAGCGTACCAGTCGGATGCCCGCTAAGGCGTTCATAGGGGCAAGCAAAGCTGCGTTCGATCAGGGGGTCATCCAGTTCGATTGCTGTAAGCTAGTTTGATTAGGCTCTTCCTTAATCAAGAACTTTTGATCAAGGTCTTCCTTGATCAAGGTCATCCCGTTCGATCAAGGTTATCCCGTTCGATTAAGGTTATCCGATCGTTTCTTCCTTACCACTTGGTAGCTAGGCACCCCTATCGCTAGATTCAATCACATCAGGGCTTGCCCGTAGCACTCCCCTGCAGCGCCCGGCTTTCTTATATAGTAAAATTTATATCATTTTAAAGCGCGAGAAACGCTGGTCTCCTTTGTATGAATTGCATGGAATTCCGCCAAAGCGTTATATGGCAATTTGCGATTATTATAAGAAAAAGCAGTACGTAGCTTTTTGAAGACGTACTGACGCCACAAAAGCAATATCGCGATACTATCTTTGACCTTAGAAAAACACTATAATTGAGAGTCTCTGATACATACGAAGGCGGTGACTTAAGGCGAAAACAGCCAATTGCAAGTCGAGATTTATTTTGACTTCCCTAGCGCTTGGGGAGTTGTCAAATTAATAGAAGCAAAGCTGGAAGCAGCTCTTCACTCCGGTTGAACCTTCGCAAAGCTGCTTCGCAGCTTTGCTTGATCATGGGTTCTGGACCGTCATTTCAGCTTGGAAAGAAAGCAAGTGTGGGGATAGACTGTGGTTAGGGCCGATCTAGTTTTATATCTAGAGACAATTGCACATCACACCGAGCTGAAAGAGGATACCTAAGTCGTTGGTTCTCTTCCCTTGGGCTGCCTCTTTGGCCCTTGGAACCACTTGGACTAGATCTCCAGCCCGGGCAACGTACATCTGCCGAGATGCGTTGACGTCGTGGGCTATTTTGGCCAACCGGGGCTCTCCCAAAGATTGGAATCTGCACAGACGATCTACGAATCTGCCTCCCGTGGATTTCCCACGCCCCTCGACCCCCAGGCAACCAAATTTCGTCCTTGTTTACTTTACCCCCGTCCCTCGGAGCCGAGCGAATAGCAAGACACGCCTTGCCTCGAAAACGGGGTTGCGGACCAACCGACACCTGAGTCGCAGGACTCAGGTTATCACTATCAGGCCATTTTTTCCAGCTGGACAGGCACGTCAGAGCTTTCCCCCGTCCATCGATCGGCGGGCGAAGCCAGACTAGAGTACTGACTTTCTCCCTTGGGTTGAAAAAGAAAGAAGGAGAATCTCCGTAACTAGACTACAATTACAATCCCACACCCCTTCGCGCTTTTGTGTGGCTTGAGCCCCCCCGGACGGAAAGGCGTCCTGGGGACGTGATTGGGCCATGCACGACGGGTTCAGCTGCTTTCAGAACCCTGTATTTTCTGTTGTTAAATGGTGGAGCTGAAAGAGAAATCTTTCGTCTTGGGAGTCCCTTGCTGCATGAAAAATCTTTCGCCAAGATGCTTCTGGGTTAGCTCCAAAGTTTTCTGTTCCGATGAGGATGCTGCCTGTGCTGTGCTGTACATACTTCGCCTTTTGCTTCGGTGTGCTTTTTTGCTATGCTTTGCTGGCTAGTATCGGATGAGCCTTACTTACTGACTGGCTGCAGGTGTTCTTACTTGGCGATGGCATCACACTTTGCGGCAGACGGATAAGTCCGAGAGAAAGCAATGGTTGGATGGGGGGCATCAATGTTTTCGGGGCAATTGCCGCGCGCCATGAGAGATTGATGGGCGTCGAGTATTGGGTAGATGTAGATGCTGCAATTAAATGAGGCTAATTAGTCCAGATTGATGACTTGGCGGTGGTTGTGTGTGTGGTGACGTGCAGCCTTGGGGTCGCAACAGACGTGTCTGTGTGTGCTGGTTGTATGGCGGTTTGGTTGGCACTGCAACATCAATCCAATTGCCTCGATATTACCTAGTACTGTACTTGATGTGTCGTCATGGAAAATATCAACATCAAATGCATTGTCGCACATTAGTGCAGCACCAAGAGCAGAGCATCTGCAGCAATACAGTAGCCGCCTGCATGCGCCGTGCCCTACAACTGATGCCGAATGCTGTAAACAGTCAACATACGGGGAAAAAAACAAACAAACACACAGCACTGCCATGATGACCCGCATCGGGGTCTCCGTTCGGCGAGGCAATGCCGCCATGCAAGACGCCATGTGGCCGAACCGCCCATCTTTTTCCGCGGGTTCGATGCCAAGCTGACGGTTACGGTAACAGAAAGGGGTCCAAGCGTTTTTTTTCCTTTTCTTTTTTCTTCTATTTGGTCCCTTTGCATTGGTAGAGAAACAAGCCAAAGGGTCCGGTTTGGGTACCGTATTGGATTGGTGGCGCCATTGCGGCAGAACCAAAAATCGTAGCGAACATGGGGCTTGTACATACCGTTGAGGCGCAGAGGATGTGCATATGCTGGTCTTTTGACGTATTGCCATTGAGATGGATCTTCAATGTCATCATTGTCGATTTTTGATATCATTGCCATGTTGATGAGACCAGGCATGCACTTGTCTGGTGTTTTTTCCGACTTTGCGTCATTTGCGCATTTGCAGTGCCCCGGCCTTGACCGAGGTTCAATTCCATCAATCCAGTTGAGAGCACTGCACTGCACTGCACTCAATCTCGTTGCTGACTGTCCATGTAAGCGAGAGCGATCGTCGCGCCTCAACGGTCATTGTCTCAGACTGTCTAAGATGCGCTTGACAACGTTGGAAGTCTTGTATGAGTACATGTTCATGTAATTCGGTGCTAAGATGGCATCTCGGACTGCTGCCAATCAACCCTCAGCTTTTATGCCAAAAGCACCGATGCCCCAGTCCACGCTTGTTGCTGGGCTGGGGTTTTAGCGAAGCTCTATGGTGCCTAACACCGGGTAGGGATGAAGGATAACCTCGCTGCTATACGAGTATCGAACGGCCCGTGTCGTCTCGCCTCGTCTGCAACGGAGATGAATGATATCCAGCCGGAGCATTAGTCATTACCTACATACTGACCGAGTACTGTAATCAGCTTTTGATCTGATGGATCCCTCCTCCTCGAGCCCTTCTTCCAGAGCCTCACCTCTCTTGCGCCTTGTCAGGTCATAAGCAACGTTGAAGTTTACTTGCACACTAATAGCCCGTGTATCCCATTTGATCTCCTGCTCCCATCAGGCGCCCAATCGCACCCGTGCCTTGTCGTCAGTCGGAGCCGTAGACCGAGATACAGCCCGAGCAACTGGCTGCAACCCTCCTGGCATCGAACCCTGGCCGGCTGGAACCCCGGCAGCCCATCGGAGGAGGCATCGTTTCTGGTCATCTCAATCTCAAACCCCAATCCAGCATCGCCCGCCACCGGTCGTTTATTACGGACTCGTTAGTGGGCGCTGCTAGCGGTTGAGCTGCAGCCGTTAGCGCCCTGTAGGTACCTGTAAACTGCACGCTGTAGCTACCGCAGAACCCCGCCACCACCAGCAACATTTAATCC||||||,TTGGATCATCAGATGTGCCTACTGAATCACAGAGAGAGATTTGTCAACTTGGGATCTCGATAGTTGTATATGCCGTCATCTATGATGTTCCCTGCCGGGCACTGGGGTTTGGCTGTTTTAGACGAGGAAACCTGGAATAGAGAGTCAGGATATAGAACTACTATTAGAATAAGACAATAAATTACTAGTTTCACATAATTACTAAAGCTTCCGGGTAGATTTGAGTTGAGACATGCTGCCGTAAGAATATATACAAGATATCAGTAACAGACTCGCTCCCCCATTGATCTCTTTTTCTGATTGTGTACAACGCCCCTGAGACAGGCTTTCGTTCAAAAGTTATTTATTTCAACCTGTGTTTTTTAATACGGTTGACTCTCTTAATCAACCCGCTTGGCTCCACCATATTAACGCTTTGCAAGGCTCATAAAATTCATTCACCATGCTAGTCTTATCCTCAAAGGGCCTCCTGGCCTTGGCCTTCGTTGTTCGTCTATGCGAAGCTGGTCAAACGCCTCAGATGCAATGGGATCCAGACACCATCTCCAGTTGTATCGATTGGTGGGATAATGATGGCACGAAGACCTGTGAATATGTCAGGGATATGTTCAAAATTAGCAGAATCACAAGACAAATGCATAGAAAAGAGCGCGATGAGGGATAGAACAATAAGCATTCCGTAATAATAAAAAGCAAAAGGAACTATCTAGTACTCAGGTTTACCGTCGTCTGCTGACTTGCCCGGAATACAGCATGTAACTCCGCGCTTTTTCCAACTCCTCGTTATATGCCCGAATTTTTGCTTTATCCTCTTCTGTAAACTTCCTAGGAATATTCTCCGCATCGGGGTGGAACATATCCCAACGGGATATGTTGCGGCCGTCGGCAGTGAGTAATCTCTCGGGTATCGGTAGACCATCGTAATATTCTCTGATCTGGGTTGGGTTAAGGCCAACTGCATCAAGAATATTCCGTTCGTTGTCAAAAGTGCGAAGCACACCATCATAGCCTAATGAACTTATGTGATGTCCGTTTGGATCCTTCTTCATTAATTTTTGGATGTCGCGTAAAGACATATTATTGCCTATAGGTTGTTGATCTACGACGGCTTGGGGTATGATCGGGTCCTAGATTTAGATAATTAAATAATTAGTATACTAATAGATAAGAGAGTTTGAGGAGTATTTACTAGCAGTTTATCCGCCATATTGCCAGCGAGTTGATGTAAGTAATGACGGCGCGGACTCGTAAAGATTTCAAGGAAAAATCATGCTTTTTAAATGCGGGGTATAGTATGTCCTCTCTTAATATATATATCTAGGAAAAGGCAATGCAGTAGGATGAAGGTGCATAAGGCGTGAGAAGTGGGATGTGACGACCAATAAGCAAGGAGAGCTATGCAGCTGTCACGACCCGACCCCTATGGTCGCGACAATGGGTCTACAGGGTAAGCAACACTGGATTAACTATTAGCCGACTCAACCAATAGGAACACGCTCGCTCAACTCTCTTGACGAGCCACACGAGCCCAGAACCAACTGGGTATATAATTTCACTTTATGTCACTCATTAGAATACTTAGATAGCCAGTTATTATCACAGCGTTTACAATACAAACAGATTGGAACTCAGACATCTACTCTATTCGTATTAGTAGCTGGTGATAAGATTGCCCGTTACCGACCTAAACGCTCCGCCAACATAAACCTTAGAACCTTGAGGTTTGTCCCTTGGGAACAGCTAACCTATAGTGCATATAGGATCCGGTTCGTCACACACGGCCACTCTGACCAACATACAGTTACTTTAACAGGGATTATTGCGCTGTTCTGCACGAGATATAGCTACTCTGACCAACATGCAGTTACTTTGACAGGGTTTTGGCTGCTGGCGACTCAGCGAAAATTAATCCCTCAACGCACTTTGTCTTATAACAAAAGTCCTAACAACACAGTGGAAGGCTAAGAAAGACAGCAAGGTATTAAAACCAGAACAGATAGCAAGGTCCGAACGGGACTACGAATTGATTAATATAAATAGAGCAGCCTTCTCCTACCTGCAGAACGACAAGATACACAGAGCCTTTACAGCAATCCTTAATGCCCATACTTCGTTATCCTGCCAAAGATAATAATATCGTATCGCCCAACATGCAAGCCAACCTCTTTAAAATCCTTGCTATCACCGCCGCGTTTTCAACGGTGCAGTCCGCCCCAGTAGAGACTGCTAAGGGCCAGGTCACCCAGGGGCAGGTCAACGGAACTCAGACCAATGAGACTTACATCAACGAGGCTCATGTCAACGTAGTACCTGTACGTGCTCTGCTTGAGCGTTTCCAAAAAGGAAAAAAAAAAAAAAAAAAAAAAAAAAAAAAAAAAAACTCATATAATACTTTCTATCGCTTCTCCGAAGACTAATACTAAAGATCCGTCTTCTTAGGCCCCGCAGCAGATCTGCTATAGGGGGGTAGCTCCTCATATCAGCACAAGAGAGAGGGAGGGAGATATTTTCGCGCGGGCTTGCAGGGATTATTCCTGCTACACAAGCTCTCAGTGTATTAAATGGGGATGTGCTGAATGCAATCTTCACTTTGACACGTGTGGCAATTCATGGACGTTATGCTATTAGCGTACCAGTCGGATGCCCGCTAAGGCGTTCATAGGGGCAAGCAAAGCTGCGTTCGATCAGGGGGTCATCCAGTTCGATTGCTGTAAGCTAGTTTGATTAGGCTCTTCCTTAATCAAGAACTTTTGATCAAGGTCTTCCTTGATCAAGGTCATCCCGTTCGATCAAGGTTATCCCGTTCGATTAAGGTTATCCGATCGTTTCTTCCTTACCACTTGGTAGCTAGGCACCCCTATCGCTAGATTCAATCACATCAGGGCTTGCCCGTAGCACTCCCCTGCAGCGCCCGGCTTTCTTATATAGTAAAATTTATATCATTTTAAAGCGCGAGAAACGCTGGTCTCCTTTGTATGAATTGCATGGAATTCCGCCAAAGCGTTATATGGCAATTTGCGATTATTATAAGAAAAAGCAGTACGTAGCTTTTTGAAGACGTACTGACGCCACAAAAGCAATATCGCGATACTATCTTTGACCTTAGAAAAACACTATAATTGAGAGTCTCTGATACATACGAAGGCGGTGACTTAAGGCGAAAACAGCCAATTGCAAGTCGAGATTTATTTTGACTTCCCTAGCGCTTGGGGAGTTGTCAAATTAATAGAAGCAAAGCTGGAAGCAGCTCTTCACTCCGGTTGAACCTTCGCAAAGCTGCTTCGCAGCTTTGCTTGATCATGGGTTCTGGACCGTCATTTCAGCTTGGAAAGAAAGCAAGTGTGGGGATAGACTGTGGTTAGGGCCGATCTAGTTTTATATCTAGAGACAATTGCACATCACACCGAGCTGAAAGAGGATACCTAAGTCGTTGGTTCTCTTCCCTTGGGCTGCCTCTTTGGCCCTTGGAACCACTTGGACTAGATCTCCAGCCCGGGCAACGTACATCTGCCGAGATGCGTTGACGTCGTGGGCTATTTTGGCCAACCGGGGCTCTCCCAAAGATTGGAATCTGCACAGACGATCTACGAATCTGCCTCCCGTGGATTTCCCACGCCCCTCGACCCCCAGGCAACCAAATTTCGTCCTTGTTTACTTTACCCCCGTCCCTCGGAGCCGAGCGAATAGCAAGACACGCCTTGCCTCGAAAACGGGGTTGCGGACCAACCGACACCTGAGTCGCAGGACTCAGGTTATCACTATCAGGCCATTTTTTCCAGCTGGACAGGCACGTCAGAGCTTTCCCCCGTCCATCGATCGGCGGGCGAAGCCAGACTAGAGTACTGACTTTCTCCCTTGGGTTGAAAAAGAAAGAAGGAGAATCTCCGTAACTAGACTACAATTACAATCCCACACCCCTTCGCGCTTTTGTGTGGCTTGAGCCCCCCCGGACGGAAAGGCGTCCTGGGGACGTGATTGGGCCATGCACGACGGGTTCAGCTGCTTTCAGAACCCTGTATTTTCTGTTGTTAAA
GGTGGAGCTGAAAGAGAAATCTTTCGTCTTGGGAGTCCCTTGCTGCATGAAAAATCTTTCGCCAAGATGCTTCTGGGTTAGCTCCAAAGTTTTCTGTTCCGATGAGGATGCTGCCTGTGCTGTGCTGTACATACTTCGCCTTTTGCTTCGGTGTGCTTTTTTGCTATGCTTTGCTGGCTAGTATCGGATGAGCCTTACTTACTGACTGGCTGCAGGTGTTCTTACTTGGCGATGGCATCACACTTTGCGGCAGACGGATAAGTCCGAGAGAAAGCAATGGTTGGATGGGGGGCATCAATGTTTTCGGGGCAATTGCCGCGCGCCATGAGAGATTGATGGGCGTCGAGTATTGGGTAGATGTAGATGCTGCAATTAAATGAGGCTAATTAGTCCAGATTGATGACTTGGCGGTGGTTGTGTGTGTGGTGACGTGCAGCCTTGGGGTCGCAACAGACGTGTCTGTGTGTGCTGGTTGTATGGCGGTTTGGTTGGCACTGCAACATCAATCCAATTGCCTCGATATTACCTAGTACTGTACTTGATGTGTCGTCATGGAAAATATCAACATCAAATGCATTGTCGCACATTAGTGCAGCACCAAGAGCAGAGCATCTGCAGCAATACAGTAGCCGCCTGCATGCGCCGTGCCCTACAACTGATGCCGAATGCTGTAAACAGTCAACATACGGGGAAAAAAACAAACAAACACACAGCACTGCCATGATGACCCGCATCGGGGTCTCCGTTCGGCGAGGCAATGCCGCCATGCAAGACGCCATGTGGCCGAACCGCCCATCTTTTTCCGCGGGTTCGATGCCAAGCTGACGGTTACGGTAACAGAAAGGGGTCCAAGCGTTTTTTTTCCTTTTCTTTTTTCTTCTATTTGGTCCCTTTGCATTGGTAGAGAAACAAGCCAAAGGGTCCGGTTTGGGTACCGTATTGGATTGGTGGCGCCATTGCGGCAGAACCAAAAATCGTAGCGAACATGGGGCTTGTACATACCGTTGAGGCGCAGAGGATGTGCATATGCTGGTCTTTTGACGTATTGCCATTGAGATGGATCTTCAATGTCATCATTGTCGATTTTTGATATCATTGCCATGTTGATGAGACCAGGCATGCACTTGTCTGGTGTTTTTTCCGACTTTGCGTCATTTGCGCATTTGCAGTGCCCCGGCCTTGACCGAGGTTCAATTCCATCAATCCAGTTGAGAGCACTGCACTGCACTGCACTCAATCTCGTTGCTGACTGTCCATGTAAGCGAGAGCGATCGTCGCGCCTCAACGGTCATTGTCTCAGACTGTCTAAGATGCGCTTGACAACGTTGGAAGTCTTGTATGAGTACATGTTCATGTAATTCGGTGCTAAGATGGCATCTCGGACTGCTGCCAATCAACCCTCAGCTTTTATGCCAAAAGCACCGATGCCCCAGTCCACGCTTGTTGCTGGGCTGGGGTTTTAGCGAAGCTCTATGGTGCCTAACACCGGGTAGGGATGAAGGATAACCTCGCTGCTATACGAGTATCGAACGGCCCGTGTCGTCTCGCCTCGTCTGCAACGGAGATGAATGATATCCAGCCGGAGCATTAGTCATTACCTACATACTGACCGAGTACTGTAATCAGCTTTTGATCTGATGGATCCCTCCTCCTCGAGCCCTTCTTCCAGAGCCTCACCTCTCTTGCGCCTTGTCAGGTCATAAGCAACGTTGAAGTTTACTTGCACACTAATAGCCCGTGTATCCCATTTGATCTCCTGCTCCCATCAGGCGCCCAATCGCACCCGTGCCTTGTCGTCAGTCGGAGCCGTAGACCGAGATACAGCCCGAGCAACTGGCTGCAACCCTCCTGGCATCGAACCCTGGCCGGCTGGAACCCCGGCAGCCCATCGGAGGAGGCATCGTTTCTGGTCATCTCAATCTCAAACCCCAATCCAGCATCGCCCGCCACCGGTCGTTTATTACGGACTCGTTAGTGGGCGCTGCTAGCGGTTGAGCTGCAGCCGTTAGCGCCCTGTAGGTACCTGTAAACTGCACGCTGTAGCTACCGCAGAACCCCGCCACCACCAGCAACATTTAATCC|intergenic_region|MODIFIER|exon-XM_006964850.1-1-exon-XM_006964851.1-1|GENE_exon-XM_006964850.1-1-GENE_exon-XM_006964851.1-1|intergenic_region|GENE_exon-XM_006964850.1-1-GENE_exon-XM_006964851.1-1|||n.181731delGinsTTGGATCATCAGATGTGCCTACTGAATCACAGAGAGAGATTTGTCAACTTGGGATCTCGATAGTTGTATATGCCGTCATCTATGATGTTCCCTGCCGGGCACTGGGGTTTGGCTGTTTTAGACGAGGAAACCTGGAATAGAGAGTCAGGATATAGAACTACTATTAGAATAAGACAATAAATTACTAGTTTCACATAATTACTAAAGCTTCCGGGTAGATTTGAGTTGAGACATGCTGCCGTAAGAATATATACAAGATATCAGTAACAGACTCGCTCCCCCATTGATCTCTTTTTCTGATTGTGTACAACGCCCCTGAGACAGGCTTTCGTTCAAAAGTTATTTATTTCAACCTGTGTTTTTTAATACGGTTGACTCTCTTAATCAACCCGCTTGGCTCCACCATATTAACGCTTTGCAAGGCTCATAAAATTCATTCACCATGCTAGTCTTATCCTCAAAGGGCCTCCTGGCCTTGGCCTTCGTTGTTCGTCTATGCGAAGCTGGTCAAACGCCTCAGATGCAATGGGATCCAGACACCATCTCCAGTTGTATCGATTGGTGGGATAATGATGGCACGAAGACCTGTGAATATGTCAGGGATATGTTCAAAATTAGCAGAATCACAAGACAAATGCATAGAAAAGAGCGCGATGAGGGATAGAACAATAAGCATTCCGTAATAATAAAAAGCAAAAGGAACTATCTAGTACTCAGGTTTACCGTCGTCTGCTGACTTGCCCGGAATACAGCATGTAACTCCGCGCTTTTTCCAACTCCTCGTTATATGCCCGAATTTTTGCTTTATCCTCTTCTGTAAACTTCCTAGGAATATTCTCCGCATCGGGGTGGAACATATCCCAACGGGATATGTTGCGGCCGTCGGCAGTGAGTAATCTCTCGGGTATCGGTAGACCATCGTAATATTCTCTGATCTGGGTTGGGTTAAGGCCAACTGCATCAAGAATATTCCGTTCGTTGTCAAAAGTGCGAAGCACACCATCATAGCCTAATGAACTTATGTGATGTCCGTTTGGATCCTTCTTCATTAATTTTTGGATGTCGCGTAAAGACATATTATTGCCTATAGGTTGTTGATCTACGACGGCTTGGGGTATGATCGGGTCCTAGATTTAGATAATTAAATAATTAGTATACTAATAGATAAGAGAGTTTGAGGAGTATTTACTAGCAGTTTATCCGCCATATTGCCAGCGAGTTGATGTAAGTAATGACGGCGCGGACTCGTAAAGATTTCAAGGAAAAATCATGCTTTTTAAATGCGGGGTATAGTATGTCCTCTCTTAATATATATATCTAGGAAAAGGCAATGCAGTAGGATGAAGGTGCATAAGGCGTGAGAAGTGGGATGTGACGACCAATAAGCAAGGAGAGCTATGCAGCTGTCACGACCCGACCCCTATGGTCGCGACAATGGGTCTACAGGGTAAGCAACACTGGATTAACTATTAGCCGACTCAACCAATAGGAACACGCTCGCTCAACTCTCTTGACGAGCCACACGAGCCCAGAACCAACTGGGTATATAATTTCACTTTATGTCACTCATTAGAATACTTAGATAGCCAGTTATTATCACAGCGTTTACAATACAAACAGATTGGAACTCAGACATCTACTCTATTCGTATTAGTAGCTGGTGATAAGATTGCCCGTTACCGACCTAAACGCTCCGCCAACATAAACCTTAGAACCTTGAGGTTTGTCCCTTGGGAACAGCTAACCTATAGTGCATATAGGATCCGGTTCGTCACACACGGCCACTCTGACCAACATACAGTTACTTTAACAGGGATTATTGCGCTGTTCTGCACGAGATATAGCTACTCTGACCAACATGCAGTTACTTTGACAGGGTTTTGGCTGCTGGCGACTCAGCGAAAATTAATCCCTCAACGCACTTTGTCTTATAACAAAAGTCCTAACAACACAGTGGAAGGCTAAGAAAGACAGCAAGGTATTAAAACCAGAACAGATAGCAAGGTCCGAACGGGACTACGAATTGATTAATATAAATAGAGCAGCCTTCTCCTACCTGCAGAACGACAAGATACACAGAGCCTTTACAGCAATCCTTAATGCCCATACTTCGTTATCCTGCCAAAGATAATAATATCGTATCGCCCAACATGCAAGCCAACCTCTTTAAAATCCTTGCTATCACCGCCGCGTTTTCAACGGTGCAGTCCGCCCCAGTAGAGACTGCTAAGGGCCAGGTCACCCAGGGGCAGGTCAACGGAACTCAGACCAATGAGACTTACATCAACGAGGCTCATGTCAACGTAGTACCTGTACGTGCTCTGCTTGAGCGTTTCCAAAAAGGAAAAAAAAAAAAAAAAAAAAAAAAAAAAAAAAAAAACTCATATAATACTTTCTATCGCTTCTCCGAAGACTAATACTAAAGATCCGTCTTCTTAGGCCCCGCAGCAGATCTGCTATAGGGGGGTAGCTCCTCATATCAGCACAAGAGAGAGGGAGGGAGATATTTTCGCGCGGGCTTGCAGGGATTATTCCTGCTACACAAGCTCTCAGTGTATTAAATGGGGATGTGCTGAATGCAATCTTCACTTTGACACGTGTGGCAATTCATGGACGTTATGCTATTAGCGTACCAGTCGGATGCCCGCTAAGGCGTTCATAGGGGCAAGCAAAGCTGCGTTCGATCAGGGGGTCATCCAGTTCGATTGCTGTAAGCTAGTTTGATTAGGCTCTTCCTTAATCAAGAACTTTTGATCAAGGTCTTCCTTGATCAAGGTCATCCCGTTCGATCAAGGTTATCCCGTTCGATTAAGGTTATCCGATCGTTTCTTCCTTACCACTTGGTAGCTAGGCACCCCTATCGCTAGATTCAATCACATCAGGGCTTGCCCGTAGCACTCCCCTGCAGCGCCCGGCTTTCTTATATAGTAAAATTTATATCATTTTAAAGCGCGAGAAACGCTGGTCTCCTTTGTATGAATTGCATGGAATTCCGCCAAAGCGTTATATGGCAATTTGCGATTATTATAAGAAAAAGCAGTACGTAGCTTTTTGAAGACGTACTGACGCCACAAAAGCAATATCGCGATACTATCTTTGACCTTAGAAAAACACTATAATTGAGAGTCTCTGATACATACGAAGGCGGTGACTTAAGGCGAAAACAGCCAATTGCAAGTCGAGATTTATTTTGACTTCCCTAGCGCTTGGGGAGTTGTCAAATTAATAGAAGCAAAGCTGGAAGCAGCTCTTCACTCCGGTTGAACCTTCGCAAAGCTGCTTCGCAGCTTTGCTTGATCATGGGTTCTGGACCGTCATTTCAGCTTGGAAAGAAAGCAAGTGTGGGGATAGACTGTGGTTAGGGCCGATCTAGTTTTATATCTAGAGACAATTGCACATCACACCGAGCTGAAAGAGGATACCTAAGTCGTTGGTTCTCTTCCCTTGGGCTGCCTCTTTGGCCCTTGGAACCACTTGGACTAGATCTCCAGCCCGGGCAACGTACATCTGCCGAGATGCGTTGACGTCGTGGGCTATTTTGGCCAACCGGGGCTCTCCCAAAGATTGGAATCTGCACAGACGATCTACGAATCTGCCTCCCGTGGATTTCCCACGCCCCTCGACCCCCAGGCAACCAAATTTCGTCCTTGTTTACTTTACCCCCGTCCCTCGGAGCCGAGCGAATAGCAAGACACGCCTTGCCTCGAAAACGGGGTTGCGGACCAACCGACACCTGAGTCGCAGGACTCAGGTTATCACTATCAGGCCATTTTTTCCAGCTGGACAGGCACGTCAGAGCTTTCCCCCGTCCATCGATCGGCGGGCGAAGCCAGACTAGAGTACTGACTTTCTCCCTTGGGTTGAAAAAGAAAGAAGGAGAATCTCCGTAACTAGACTACAATTACAATCCCACACCCCTTCGCGCTTTTGTGTGGCTTGAGCCCCCCCGGACGGAAAGGCGTCCTGGGGACGTGATTGGGCCATGCACGACGGGTTCAGCTGCTTTCAGAACCCTGTATTTTCTGTTGTTAAATGGTGGAGCTGAAAGAGAAATCTTTCGTCTTGGGAGTCCCTTGCTGCATGAAAAATCTTTCGCCAAGATGCTTCTGGGTTAGCTCCAAAGTTTTCTGTTCCGATGAGGATGCTGCCTGTGCTGTGCTGTACATACTTCGCCTTTTGCTTCGGTGTGCTTTTTTGCTATGCTTTGCTGGCTAGTATCGGATGAGCCTTACTTACTGACTGGCTGCAGGTGTTCTTACTTGGCGATGGCATCACACTTTGCGGCAGACGGATAAGTCCGAGAGAAAGCAATGGTTGGATGGGGGGCATCAATGTTTTCGGGGCAATTGCCGCGCGCCATGAGAGATTGATGGGCGTCGAGTATTGGGTAGATGTAGATGCTGCAATTAAATGAGGCTAATTAGTCCAGATTGATGACTTGGCGGTGGTTGTGTGTGTGGTGACGTGCAGCCTTGGGGTCGCAACAGACGTGTCTGTGTGTGCTGGTTGTATGGCGGTTTGGTTGGCACTGCAACATCAATCCAATTGCCTCGATATTACCTAGTACTGTACTTGATGTGTCGTCATGGAAAATATCAACATCAAATGCATTGTCGCACATTAGTGCAGCACCAAGAGCAGAGCATCTGCAGCAATACAGTAGCCGCCTGCATGCGCCGTGCCCTACAACTGATGCCGAATGCTGTAAACAGTCAACATACGGGGAAAAAAACAAACAAACACACAGCACTGCCATGATGACCCGCATCGGGGTCTCCGTTCGGCGAGGCAATGCCGCCATGCAAGACGCCATGTGGCCGAACCGCCCATCTTTTTCCGCGGGTTCGATGCCAAGCTGACGGTTACGGTAACAGAAAGGGGTCCAAGCGTTTTTTTTCCTTTTCTTTTTTCTTCTATTTGGTCCCTTTGCATTGGTAGAGAAACAAGCCAAAGGGTCCGGTTTGGGTACCGTATTGGATTGGTGGCGCCATTGCGGCAGAACCAAAAATCGTAGCGAACATGGGGCTTGTACATACCGTTGAGGCGCAGAGGATGTGCATATGCTGGTCTTTTGACGTATTGCCATTGAGATGGATCTTCAATGTCATCATTGTCGATTTTTGATATCATTGCCATGTTGATGAGACCAGGCATGCACTTGTCTGGTGTTTTTTCCGACTTTGCGTCATTTGCGCATTTGCAGTGCCCCGGCCTTGACCGAGGTTCAATTCCATCAATCCAGTTGAGAGCACTGCACTGCACTGCACTCAATCTCGTTGCTGACTGTCCATGTAAGCGAGAGCGATCGTCGCGCCTCAACGGTCATTGTCTCAGACTGTCTAAGATGCGCTTGACAACGTTGGAAGTCTTGTATGAGTACATGTTCATGTAATTCGGTGCTAAGATGGCATCTCGGACTGCTGCCAATCAACCCTCAGCTTTTATGCCAAAAGCACCGATGCCCCAGTCCACGCTTGTTGCTGGGCTGGGGTTTTAGCGAAGCTCTATGGTGCCTAACACCGGGTAGGGATGAAGGATAACCTCGCTGCTATACGAGTATCGAACGGCCCGTGTCGTCTCGCCTCGTCTGCAACGGAGATGAATGATATCCAGCCGGAGCATTAGTCATTACCTACATACTGACCGAGTACTGTAATCAGCTTTTGATCTGATGGATCCCTCCTCCTCGAGCCCTTCTTCCAGAGCCTCACCTCTCTTGCGCCTTGTCAGGTCATAAGCAACGTTGAAGTTTACTTGCACACTAATAGCCCGTGTATCCCATTTGATCTCCTGCTCCCATCAGGCGCCCAATCGCACCCGTGCCTTGTCGTCAGTCGGAGCCGTAGACCGAGATACAGCCCGAGCAACTGGCTGCAACCCTCCTGGCATCGAACCCTGGCCGGCTGGAACCCCGGCAGCCCATCGGAGGAGGCATCGTTTCTGGTCATCTCAATCTCAAACCCCAATCCAGCATCGCCCGCCACCGGTCGTTTATTACGGACTCGTTAGTGGGCGCTGCTAGCGGTTGAGCTGCAGCCGTTAGCGCCCTGTAGGTACCTGTAAACTGCACGCTGTAGCTACCGCAGAACCCCGCCACCACCAGCAACATTTAATCC||||||,TTGGATCATCAGATGTGCCTACTGAATCACAGAGAGAGATTTGTCAACTTGGGATCTCGATAGTTGTATATGCCGTCATCTATGATGTTCCCTGCCGGGCACTGGGGTTTGGCTGTTTTAGACGAGGAAACCTGGAATAGAGAGTCAGGATATAGAACTACTATTAGAATAAGACAATAAATTACTAGTTTCACATAATTACTAAAGCTTCCGGGTAGATTTGAGTTGAGACATGCTGCCGTAAGAATATATACAAGATATCAGTAACAGACTCGCTCCCCCATTGATCTCTTTTTCTGATTGTGTACAACGCCCCTGAGACAGGCTTTCGTTCAAAAGTTATTTATTTCAACCTGTGTTTTTTAATACGGTTGACTCTCTTAATCAACCCGCTTGGCTCCACCATATTAACGCTTTGCAAGGCTCATAAAATTCATTCACCATGCTAGTCTTATCCTCAAAGGGCCTCCTGGCCTTGGCCTTCGTTGTTCGTCTATGCGAAGCTGGTCAAACGCCTCAGATGCAATGGGATCCAGACACCATCTCCAGTTGTATCGATTGGTGGGATAATGATGGCACGAAGACCTGTGAATATGTCAGGGATATGTTCAAAATTAGCAGAATCACAAGACAAATGCATAGAAAAGAGCGCGATGAGGGATAGAACAATAAGCATTCCGTAATAATAAAAAGCAAAAGGAACTATCTAGTACTCAGGTTTACCGTCGTCTGCTGACTTGCCCGGAATACAGCATGTAACTCCGCGCTTTTTCCAACTCCTCGTTATATGCCCGAATTTTTGCTTTATCCTCTTCTGTAAACTTCCTAGGAATATTCTCCGCATCGGGGTGGAACATATCCCAACGGGATATGTTGCGGCCGTCGGCAGTGAGTAATCTCTCGGGTATCGGTAGACCATCGTAATATTCTCTGATCTGGGTTGGGTTAAGGCCAACTGCATCAAGAATATTCCGTTCGTTGTCAAAAGTGCGAAGCACACCATCATAGCCTAATGAACTTATGTGATGTCCGTTTGGATCCTTCTTCATTAATTTTTGGATGTCGCGTAAAGACATATTATTGCCTATAGGTTGTTGATCTACGACGGCTTGGGGTATGATCGGGTCCTAGATTTAGATAATTAAATAATTAGTATACTAATAGATAAGAGAGTTTGAGGAGTATTTACTAGCAGTTTATCCGCCATATTGCCAGCGAGTTGATGTAAGTAATGACGGCGCGGACTCGTAAAGATTTCAAGGAAAAATCATGCTTTTTAAATGCGGGGTATAGTATGTCCTCTCTTAATATATATATCTAGGAAAAGGCAATGCAGTAGGATGAAGGTGCATAAGGCGTGAGAAGTGGGATGTGACGACCAATAAGCAAGGAGAGCTATGCAGCTGTCACGACCCGACCCCTATGGTCGCGACAATGGGTCTACAGGGTAAGCAACACTGGATTAACTATTAGCCGACTCAACCAATAGGAACACGCTCGCTCAACTCTCTTGACGAGCCACACGAGCCCAGAACCAACTGGGTATATAATTTCACTTTATGTCACTCATTAGAATACTTAGATAGCCAGTTATTATCACAGCGTTTACAATACAAACAGATTGGAACTCAGACATCTACTCTATTCGTATTAGTAGCTGGTGATAAGATTGCCCGTTACCGACCTAAACGCTCCGCCAACATAAACCTTAGAACCTTGAGGTTTGTCCCTTGGGAACAGCTAACCTATAGTGCATATAGGATCCGGTTCGTCACACACGGCCACTCTGACCAACATACAGTTACTTTAACAGGGATTATTGCGCTGTTCTGCACGAGATATAGCTACTCTGACCAACATGCAGTTACTTTGACAGGGTTTTGGCTGCTGGCGACTCAGCGAAAATTAATCCCTCAACGCACTTTGTCTTATAACAAAAGTCCTAACAACACAGTGGAAGGCTAAGAAAGACAGCAAGGTATTAAAACCAGAACAGATAGCAAGGTCCGAACGGGACTACGAATTGATTAATATAAATAGAGCAGCCTTCTCCTACCTGCAGAACGACAAGATACACAGAGCCTTTACAGCAATCCTTAATGCCCATACTTCGTTATCCTGCCAAAGATAATAATATCGTATCGCCCAACATGCAAGCCAACCTCTTTAAAATCCTTGCTATCACCGCCGCGTTTTCAACGGTGCAGTCCGCCCCAGTAGAGACTGCTAAGGGCCAGGTCACCCAGGGGCAGGTCAACGGAACTCAGACCAATGAGACTTACATCAACGAGGCTCATGTCAACGTAGTACCTGTACGTGCTCTGCTTGAGCGTTTCCAAAAAGGAAAAAAAAAAAAAAAAAAAAAAAAAAAAAAAAAAAACTCATATAATACTTTCTATCGCTTCTCCGAAGACTAATACTAAAGATCCGTCTTCTTAGGCCCCGCAGCAGATCTGCTATAGGGGGGTAGCTCCTCATATCAGCACAAGAGAGAGGGAGGGAGATATTTTCGCGCGGGCTTGCAGGGATTATTCCTGCTACACAAGCTCTCAGTGTATTAAATGGGGATGTGCTGAATGCAATCTTCACTTTGACACGTGTGGCAATTCATGGACGTTATGCTATTAGCGTACCAGTCGGATGCCCGCTAAGGCGTTCATAGGGGCAAGCAAAGCTGCGTTCGATCAGGGGGTCATCCAGTTCGATTGCTGTAAGCTAGTTTGATTAGGCTCTTCCTTAATCAAGAACTTTTGATCAAGGTCTTCCTTGATCAAGGTCATCCCGTTCGATCAAGGTTATCCCGTTCGATTAAGGTTATCCGATCGTTTCTTCCTTACCACTTGGTAGCTAGGCACCCCTATCGCTAGATTCAATCACATCAGGGCTTGCCCGTAGCACTCCCCTGCAGCGCCCGGCTTTCTTATATAGTAAAATTTATATCATTTTAAAGCGCGAGAAACGCTGGTCTCCTTTGTATGAATTGCATGGAATTCCGCCAAAGCGTTATATGGCAATTTGCGATTATTATAAGAAAAAGCAGTACGTAGCTTTTTGAAGACGTACTGACGCCACAAAAGCAATATCGCGATACTATCTTTGACCTTAGAAAAACACTATAATTGAGAGTCTCTGATACATACGAAGGCGGTGACTTAAGGCGAAAACAGCCAATTGCAAGTCGAGATTTATTTTGACTTCCCTAGCGCTTGGGGAGTTGTCAAATTAATAGAAGCAAAGCTGGAAGCAGCTCTTCACTCCGGTTGAACCTTCGCAAAGCTGCTTCGCAGCTTTGCTTGATCATGGGTTCTGGACCGTCATTTCAGCTTGGAAAGAAAGCAAGTGTGGGGATAGACTGTGGTTAGGGCCGATCTAGTTTTATATCTAGAGACAATTGCACATCACACCGAGCTGAAAGAGGATACCTAAGTCGTTGGTTCTCTTCCCTTGGGCTGCCTCTTTGGCCCTTGGAACCACTTGGACTAGATCTCCAGCCCGGGCAACGTACATCTGCCGAGATGCGTTGACGTCGTGGGCTATTTTGGCCAACCGGGGCTCTCCCAAAGATTGGAATCTGCACAGACGATCTACGAATCTGCCTCCCGTGGATTTCCCACGCCCCTCGACCCCCAGGCAACCAAATTTCGTCCTTGTTTACTTTACCCCCGTCCCTCGGAGCCGAGCGAATAGCAAGACACGCCTTGCCTCGAAAACGGGGTTGCGGACCAACCGACACCTGAGTCGCAGGACTCAGGTTATCACTATCAGGCCATTTTTTCCAGCTGGACAGGCACGTCAGAGCTTTCCCCCGTCCATCGATCGGCGGGCGAAGCCAGACTAGAGTACTGACTTTCTCCCTTGGGTTGAAAAAGAAAGAAGGAGAATCTCCGTAACTAGACTACAATTACAATCCCACACCCCTTCGCGCTTTTGTGTGGCTTGAGCCCCCCCGGACGGAAAGGCGTCCTGGGGACGTGATTGGGCCATGCACGACGGGTTCAGCTGCTTTCAGAACCCTGTATTTTCTGTTGTTAAATGGTGGAGCTGAAAGAGAAATCTTTCGTCTTGGGAGTCCCTTGCTGCATGAAAAATCTTTCGCCAAGATGCTTCTGGGTTAGCTCCAAAGTTTTCTGTTCCGATGAGGATGCTGCCTGTGCTGTGCTGTACATACTTCGCCTTTTGCTTCGGTGTGCTTTTTTGCTATGCTTTGCTGGCTAGTATCGGATGAGCCTTACTTACTGACTGGCTGCAGGTGTTCTTACTTGGCGATGGCATCACACTTTGCGGCAGACGGATAAGTCCGAGAGAAAGCAATGGTTGGATGGGGGGCATCAATGTTTTCGGGGCAATTGCCGCGCGCCATGAGAGATTGATGGGCGTCGAGTATTGGGTAGATGTAGATGCTGCAATTAAATGAGGCTAATTAGTCCAGATTGATGACTTGGCGGTGGTTGTGTGTGTGGTGACGTGCAGCCTTGGGGTCGCAACAGACGTGTCTGTGTGTGCTGGTTGTATGGCGGTTTGGTTGGCACTGCAACATCAATCCAATTGCCTCGATATTACCTAGTACTGTACTTGATGTGTCGTCATGGAAAATATCAACATCAAATGCATTGTCGCACATTAGTGCAGCACCAAGAGCAGAGCATCTGCAGCAATACAGTAGCCGCCTGCATGCGCCGTGCCCTACAACTGATGCCGAATGCTGTAAACAGTCAACATACGGGGAAAAAAACAAACAAACACACAGCACTGCCATGATGACCCGCATCGGGGTCTCCGTTCGGCGAGGCAATGCCGCCATGCAAGACGCCATGTGGCCGAACCGCCCATCTTTTTCCGCGGGTTCGATGCCAAGCTGACGGTTACGGTAACAGAAAGGGGTCCAAGCGTTTTTTTTCCTTTTCTTTTTTCTTCTATTTGGTCCCTTTGCATTGGTAGAGAAACAAGCCAAAGGGTCCGGTTTGGGTACCGTATTGGATTGGTGGCGCCATTGCGGCAGAACCAAAAATCGTAGCGAACATGGGGCTTGTACATACCGTTGAGGCGCAGAGGATGTGCATATGCTGGTCTTTTGACGTATTGCCATTGAGATGGATCTTCAATGTCATCATTGTCGATTTTTGATATCATTGCCATGTTGATGAGACCAGGCATGCACTTGTCTGGTGTTTTTTCCGACTTTGCGTCATTTGCGCATTTGCAGTGCCCCGGCCTTGACCGAGGTTCAATTCCATCAATCCAGTTGAGAGCACTGCACTGCACTGCACTCAATCTCGTTGCTGACTGTCCATGTAAGCGAGAGCGATCGTCGCGCCTCAACGGTCATTGTCTCAGACTGTCTAAGATGCGCTTGACAACGTTGGAAGTCTTGTATGAGTACATGTTCATGTAATTCGGTGCTAAGATGGCATCTCGGACTGCTGCCAATCAACCCTCAGCTTTTATGCCAAAAGCACCGATGCCCCAGTCCACGCTTGTTGCTGGGCTGGGGTTTTAGCGAAGCTCTATGGTGCCTAACACCGGGTAGGGATGAAGGATAACCTCGCTGCTATACGAGTATCGAACGGCCCGTGTCGTCTCGCCTCGTCTGCAACGGAGATGAATGATATCCAGCCGGAGCATTAGTCATTACCTACATACTGACCGAGTACTGTAATCAGCTTTTGATCTGATGGATCCCTCCTCCTCGAGCCCTTCTTCCAGAGCCTCACCTCTCTTGCGCCTTGTCAGGTCATAAGCAACGTTGAAGTTTACTTGCACACTAATAGCCCGTGTATCCCATTTGATCTCCTGCTCCCATCAGGCGCCCAATCGCACCCGTGCCTTGTCGTCAGTCGGAGCCGTAGACCGAGATACAGCCCGAGCAACTGGCTGCAACCCTCCTGGCATCGAACCCTGGCCGGCTGGAACCCCGGCAGCCCATCGGAGGAGGCATCGTTTCTGGTCATCTCAATCTCAAACCCCAATCCAGCATCGCCCGCCACCGGTCGTTTATTACGGACTCGTTAGTGGGCGCTGCTAGCGGTTGAGCTGCAGCCGTTAGCGCCCTGTAGGTACCTGTAAACTGCACGCTGTAGCTACCGCAGAACCCCGCCACCACCAGCAACATTTAATCC|intergenic_region|MODIFIER|exon-XM_006964850.1-1-exon-XM_006964851.1-1|GENE_exon-XM_006964850.1-1-GENE_exon-XM_006964851.1-1|intergenic_region|GENE_exon-XM_006964850.1-1-GENE_exon-XM_006964851.1-1|||n.181730_181731insTTGGATCATCAGATGTGCCTACTGAATCACAGAGAGAGATTTGTCAACTTGGGATCTCGATAGTTGTATATGCCGTCATCTATGATGTTCCCTGCCGGGCACTGGGGTTTGGCTGTTTTAGACGAGGAAACCTGGAATAGAGAGTCAGGATATAGAACTACTATTAGAATAAGACAATAAATTACTAGTTTCACATAATTACTAAAGCTTCCGGGTAGATTTGAGTTGAGACATGCTGCCGTAAGAATATATACAAGATATCAGTAACAGACTCGCTCCCCCATTGATCTCTTTTTCTGATTGTGTACAACGCCCCTGAGACAGGCTTTCGTTCAAAAGTTATTTATTTCAACCTGTGTTTTTTAATACGGTTGACTCTCTTAATCAACCCGCTTGGCTCCACCATATTAACGCTTTGCAAGGCTCATAAAATTCATTCACCATGCTAGTCTTATCCTCAAAGGGCCTCCTGGCCTTGGCCTTCGTTGTTCGTCTATGCGAAGCTGGTCAAACGCCTCAGATGCAATGGGATCCAGACACCATCTCCAGTTGTATCGATTGGTGGGATAATGATGGCACGAAGACCTGTGAATATGTCAGGGATATGTTCAAAATTAGCAGAATCACAAGACAAATGCATAGAAAAGAGCGCGATGAGGGATAGAACAATAAGCATTCCGTAATAATAAAAAGCAAAAGGAACTATCTAGTACTCAGGTTTACCGTCGTCTGCTGACTTGCCCGGAATACAGCATGTAACTCCGCGCTTTTTCCAACTCCTCGTTATATGCCCGAATTTTTGCTTTATCCTCTTCTGTAAACTTCCTAGGAATATTCTCCGCATCGGGGTGGAACATATCCCAACGGGATATGTTGCGGCCGTCGGCAGTGAGTAATCTCTCGGGTATCGGTAGACCATCGTAATATTCTCTGATCTGGGTTGGGTTAAGGCCAACTGCATCAAGAATATTCCGTTCGTTGTCAAAAGTGCGAAGCACACCATCATAGCCTAATGAACTTATGTGATGTCCGTTTGGATCCTTCTTCATTAATTTTTGGATGTCGCGTAAAGACATATTATTGCCTATAGGTTGTTGATCTACGACGGCTTGGGGTATGATCGGGTCCTAGATTTAGATAATTAAATAATTAGTATACTAATAGATAAGAGAGTTTGAGGAGTATTTACTAGCAGTTTATCCGCCATATTGCCAGCGAGTTGATGTAAGTAATGACGGCGCGGACTCGTAAAGATTTCAAGGAAAAATCATGCTTTTTAAATGCGGGGTATAGTATGTCCTCTCTTAATATATATATCTAGGAAAAGGCAATGCAGTAGGATGAAGGTGCATAAGGCGTGAGAAGTGGGATGTGACGACCAATAAGCAAGGAGAGCTATGCAGCTGTCACGACCCGACCCCTATGGTCGCGACAATGGGTCTACAGGGTAAGCAACACTGGATTAACTATTAGCCGACTCAACCAATAGGAACACGCTCGCTCAACTCTCTTGACGAGCCACACGAGCCCAGAACCAACTGGGTATATAATTTCACTTTATGTCACTCATTAGAATACTTAGATAGCCAGTTATTATCACAGCGTTTACAATACAAACAGATTGGAACTCAGACATCTACTCTATTCGTATTAGTAGCTGGTGATAAGATTGCCCGTTACCGACCTAAACGCTCCGCCAACATAAACCTTAGAACCTTGAGGTTTGTCCCTTGGGAACAGCTAACCTATAGTGCATATAGGATCCGGTTCGTCACACACGGCCACTCTGACCAACATACAGTTACTTTAACAGGGATTATTGCGCTGTTCTGCACGAGATATAGCTACTCTGACCAACATGCAGTTACTTTGACAGGGTTTTGGCTGCTGGCGACTCAGCGAAAATTAATCCCTCAACGCACTTTGTCTTATAACAAAAGTCCTAACAACACAGTGGAAGGCTAAGAAAGACAGCAAGGTATTAAAACCAGAACAGATAGCAAGGTCCGAACGGGACTACGAATTGATTAATATAAATAGAGCAGCCTTCTCCTACCTGCAGAACGACAAGATACACAGAGCCTTTACAGCAATCCTTAATGCCCATACTTCGTTATCCTGCCAAAGATAATAATATCGTATCGCCCAACATGCAAGCCAACCTCTTTAAAATCCTTGCTATCACCGCCGCGTTTTCAACGGTGCAGTCCGCCCCAGTAGAGACTGCTAAGGGCCAGGTCACCCAGGGGCAGGTCAACGGAACTCAGACCAATGAGACTTACATCAACGAGGCTCATGTCAACGTAGTACCTGTACGTGCTCTGCTTGAGCGTTTCCAAAAAGGAAAAAAAAAAAAAAAAAAAAAAAAAAAAAAAAAAAACTCATATAATACTTTCTATCGCTTCTCCGAAGACTAATACTAAAGATCCGTCTTCTTAGGCCCCGCAGCAGATCTGCTATAGGGGGGTAGCTCCTCATATCAGCACAAGAGAGAGGGAGGGAGATATTTTCGCGCGGGCTTGCAGGGATTATTCCTGCTACACAAGCTCTCAGTGTATTAAATGGGGATGTGCTGAATGCAATCTTCACTTTGACACGTGTGGCAATTCATGGACGTTATGCTATTAGCGTACCAGTCGGATGCCCGCTAAGGCGTTCATAGGGGCAAGCAAAGCTGCGTTCGATCAGGGGGTCATCCAGTTCGATTGCTGTAAGCTAGTTTGATTAGGCTCTTCCTTAATCAAGAACTTTTGATCAAGGTCTTCCTTGATCAAGGTCATCCCGTTCGATCAAGGTTATCCCGTTCGATTAAGGTTATCCGATCGTTTCTTCCTTACCACTTGGTAGCTAGGCACCCCTATCGCTAGATTCAATCACATCAGGGCTTGCCCGTAGCACTCCCCTGCAGCGCCCGGCTTTCTTATATAGTAAAATTTATATCATTTTAAAGCGCGAGAAACGCTGGTCTCCTTTGTATGAATTGCATGGAATTCCGCCAAAGCGTTATATGGCAATTTGCGATTATTATAAGAAAAAGCAGTACGTAGCTTTTTGAAGACGTACTGACGCCACAAAAGCAATATCGCGATACTATCTTTGACCTTAGAAAAACACTATAATTGAGAGTCTCTGATACATACGAAGGCGGTGACTTAAGGCGAAAACAGCCAATTGCAAGTCGAGATTTATTTTGACTTCCCTAGCGCTTGGGGAGTTGTCAAATTAATAGAAGCAAAGCTGGAAGCAGCTCTTCACTCCGGTTGAACCTTCGCAAAGCTGCTTCGCAGCTTTGCTTGATCATGGGTTCTGGACCGTCATTTCAGCTTGGAAAGAAAGCAAGTGTGGGGATAGACTGTGGTTAGGGCCGATCTAGTTTTATATCTAGAGACAATTGCACATCACACCGAGCTGAAAGAGGATACCTAAGTCGTTGGTTCTCTTCCCTTGGGCTGCCTCTTTGGCCCTTGGAACCACTTGGACTAGATCTCCAGCCCGGGCAACGTACATCTGCCGAGATGCGTTGACGTCGTGGGCTATTTTGGCCAACCGGGGCTCTCCCAAAGATTGGAATCTGCACAGACGATCTACGAATCTGCCTCCCGTGGATTTCCCACGCCCCTCGACCCCCAGGCAACCAAATTTCGTCCTTGTTTACTTTACCCCCGTCCCTCGGAGCCGAGCGAATAGCAAGACACGCCTTGCCTCGAAAACGGGGTTGCGGACCAACCGACACCTGAGTCGCAGGACTCAGGTTATCACTATCAGGCCATTTTTTCCAGCTGGACAGGCACGTCAGAGCTTTCCCCCGTCCATCGATCGGCGGGCGAAGCCAGACTAGAGTACTGACTTTCTCCCTTGGGTTGAAAAAGAAAGAAGGAGAATCTCCGTAACTAGACTACAATTACAATCCCACACCCCTTCGCGCTTTTGTGTGGCTTGAGCCCCCCCGGACGGAAAGGCGTCCTGGGGACGTGATTGGGCCATGCACGACGGGTTCAGCTGCTTTCAGAACCCTGTATTTTCTGTTGTTAAATGGTGGAGCTGAAAGAGAAATCTTTCGTCTTGGGAGTCCCTTGCTGCATGAAAAATCTTTCGCCAAGATGCTTCTGGGTTAGCTCCAAAGTTTTCTGTTCCGATGAGGATGCTGCCTGTGCTGTGCTGTACATACTTCGCCTTTTGCTTCGGTGTGCTTTTTTGCTATGCTTTGCTGGCTAGTATCGGATGAGCCTTACTTACTGACTGGCTGCAGGTGTTCTTACTTGGCGATGGCATCACACTTTGCGGCAGACGGATAAGTCCGAGAGAAAGCAATGGTTGGATGGGGGGCATCAATGTTTTCGGGGCAATTGCCGCGCGCCATGAGAGATTGATGGGCGTCGAGTATTGGGTAGATGTAGATGCTGCAATTAAATGAGGCTAATTAGTCCAGATTGATGACTTGGCGGTGGTTGTGTGTGTGGTGACGTGCAGCCTTGGGGTCGCAACAGACGTGTCTGTGTGTGCTGGTTGTATGGCGGTTTGGTTGGCACTGCAACATCAATCCAATTGCCTCGATATTACCTAGTACTGTACTTGATGTGTCGTCATGGAAAATATCAACATCAAATGCATTGTCGCACATTAGTGCAGCACCAAGAGCAGAGCATCTGCAGCAATACAGTAGCCGCCTGCATGCGCCGTGCCCTACAACTGATGCCGAATGCTGTAAACAGTCAACATACGGGGAAAAAAACAAACAAACACACAGCACTGCCATGATGACCCGCATCGGGGTCTCCGTTCGGCGAGGCAATGCCGCCATGCAAGACGCCATGTGGCCGAACCGCCCATCTTTTTCCGCGGGTTCGATGCCAAGCTGACGGTTACGGTAACAGAAAGGGGTCCAAGCGTTTTTTTTCCTTTTCTTTTTTCTTCTATTTGGTCCCTTTGCATTGGTAGAGAAACAAGCCAAAGGGTCCGGTTTGGGTACCGTATTGGATTGGTGGCGCCATTGCGGCAGAACCAAAAATCGTAGCGAACATGGGGCTTGTACATACCGTTGAGGCGCAGAGGATGTGCATATGCTGGTCTTTTGACGTATTGCCATTGAGATGGATCTTCAATGTCATCATTGTCGATTTTTGATATCATTGCCATGTTGATGAGACCAGGCATGCACTTGTCTGGTGTTTTTTCCGACTTTGCGTCATTTGCGCATTTGCAGTGCCCCGGCCTTGACCGAGGTTCAATTCCATCAATCCAGTTGAGAGCACTGCACTGCACTGCACTCAATCTCGTTGCTGACTGTCCATGTAAGCGAGAGCGATCGTCGCGCCTCAACGGTCATTGTCTCAGACTGTCTAAGATGCGCTTGACAACGTTGGAAGTCTTGTATGAGTACATGTTCATGTAATTCGGTGCTAAGATGGCATCTCGGACTGCTGCCAATCAACCCTCAGCTTTTATGCCAAAAGCACCGATGCCCCAGTCCACGCTTGTTGCTGGGCTGGGGTTTTAGCGAAGCTCTATGGTGCCTAACACCGGGTAGGGATGAAGGATAACCTCGCTGCTATACGAGTATCGAACGGCCCGTGTCGTCTCGCCTCGTCTGCAACGGAGATGAATGATATCCAGCCGGAGCATTAGTCATTACCTACATACTGACCGAGTACTGTAATCAGCTTTTGATCTGATGGATCCCTCCTCCTCGAGCCCTTCTTCCAGAGCCTCACCTCTCTTGCGCCTTGTCAGGTCATAAGCAACGTTGAAGTTTACTTGCACACTAATAGCCCGTGTATCCCATTTGATCTCCTGCTCCCATCAGGCGCCCAATCGCACCCGTGCCTTGTCGTCAGTCGGAGCCGTAGACCGAGATACAGCCCGAGCAACTGGCTGCAACCCTCCTGGCATCGAACCCTGGCCGGCTGGAACCCCGGCAGCCCATCGGAGGAGGCATCGTTTCTGGTCATCTCAATCTCAAACCCCAATCCAGCATCGCCCGCCACCGGTCGTTTATTACGGACTCGTTAGTGGGCGCTGCTAGCGGTTGAGCTGCAGCCGTTAGCGCCCTGTAGGTACCTGTAAACTGCACGCTGTAGCTACCGCAGAACCCCGCCACCACCAGCAACATTTAATCC||||||	GT:DR:DV	1/1:0:55
NW_006711155.1	207642	2493	N	GAGCGAAGCGCAGGTGCTTCATGCGTAATGAAGTAGCGTTTAAAATTCAATAACTTTTTACTTCTACAGGATGATAATTATGAAGTCTATGAAGCAGAAGGTAATCTACACTGTCTGAGCGGTATCATTTGCAATAAAATTCTTGCTAGGGGCTTAAATCATAATTTTTTTGTTTGCGACGCCCATGCTTCTCTATGGCAGGTATTGACAATTCAGAGTACAAGTACGGTATCTTACTTAGTTCTTCCAAGCAGACTCACTGAAGAAGATGCACTTTGGGGCCATTCAAAGCTTAGCATGATTGAGCATAGAAGGAAAATATCCGTCGCTTAAAAGCAATAAACGACGAAGGAAACAAAATGAGATTAAGGTGATGGTCCCTACAACTAGCATGGAGCCAGGCGTCGGTGGCTTGTGAATAGTTAAGTAGGCTTACATATCCAGCGCGACTTATACACGCAGGACGCCTAAGGTGTGAACTTGCTGGGAGCGGCATTTCTCACAAAGAAGCAACTAATGCCGGATAGTCTAATGGGGACTCTATTTTCTGCTGCAGGTAAACGCTGAGATCTTGGAACGATTGCAGCCCCCCTGTGTCCGATCTATGCTTCGGTACAAAACATTAACCGGTGATGACTCCTGGCCGCCGTCCTGTAATAGTCTCTTTCTTGCCAACTGCTGTCCACTTTTTAACACGCGGATATAAGAGCACTCGGCATACCTACCATTAAAGTAAGTGGAGACGGAGGAAGTTGCATAGCGTGCTTTACGAAGCGTCGAAGCTCGCCTTGGTTGCCTATTGCTTCTCCTCACCTGGCAAAGCTGGCATGTGAACCGTAATTTCTTAGCTTCATTCTAGAAACAACCTGAGCAACATGTCTCCACCATGGAGATGCCTTAGTATTTTGAAATTCCGTAAAAGGCTGACTTAGTGACATCAGTTGATGGATTCTGATATAATAAATTTGTCTTTAGAAAAGGCGGCGGGAGTTTAGACGTGGAAGCTCCATTGGATCTATAGCGCCTCGAAATATGGCGACGGATGAAGTTACCATGTTTGCGGCTTAAGGGGTTTCCAAACTGGGAGCTGATATCATTGAGAAGCCAATGACTTCAATCTCCTCGCGCTAGTTGCCATGATCCTGATAGGTAGCTCCTAATGATCTCGGTATAGTTGCTGAAAAATCCTTAAAATGGAGAACACAAAAGAGAGCATAGAACTTAGAACGGGGTAGATAAAAACCACAAGATCCCCTCTGATCTCTTCAATAAATCCCATCATTCATCACGATTCACTCGACTTATTCACACCTTTACTTGACAGCGCAAACATCAAAATGTCTTTCGGACGCACCGTTCTCCTTAACACCGGCCACAAGTTCCCAACTTTGGGTTACGGCACTTGGCAATCCGCCCCTGGTGTCGTTGGCCAAGGTGTTTATGAGGCCCTTAAGATTGGCTATAGGCATCTTGATCTCGCCAAGGTCTACGAGAACCAAGTCGAAGTTGGAAAGGGAATTAAGAAGGCCCTTGCGGAAATCCCTGGCTTAAAGCGTGAAGATATCTTCATTACTAGCAAGCTGTGGAACAACAGCCATCGGCCGCAAGATGTCGAGCCCGCGCTTGATGACACTCTTCAAGAGCTGGGACTTGATTACCTTGATGTAAGTGCCTAATATGCAGTTAATTGGAGCAATTGATAGAGTAGGACCGCGACTAACTCTGAACAATGATAGCTTTACCTCGTACACTGGCCAGTTGCTTTTGCCCCGGGCAATGAACTCATTCCCAAATCTGCAAGCGGCGTAATCCTCCTCGACAATGAAGTCTCAATTTGCCAGACATGGAAGGGTAAGTGCGGAAATCCTGTCTTGAGCTCAAATAAGTCTCTAGTAGAGCGAGATGTCTGACTGACACCTGTTTGCTATAGCCATGACTCAGTTACCTAAGAGCAAGGTTCGCTCAATTGGTGTCTCGAATTTTGCAATTGAGCACGTAAGTTGATCCACCATATCAAGATATTGCTTCAATCGCTCACACAGTCATTTCTGTAACTAGTTGGAGGCAATCATCAACGACTCGGGCATTGTTCCTGCTGTCAACCAAATTGAGCGACACCCTCGTATTCCCAACCCTCCTCTGATCAACTACTGCAAGGAGAAGGGCATCGTTATCACAGCGTATTCCGCATTTGGAAACAATTTCTTCGGCTTGCCGTTGCTCGTCAACGTCCCGGAAGTTAAGGCGATCGCAGAGCGTCTCTCCAAGGTCCAGGGCAAGACAGTCACTCCCGCACAAGTCATTCTCGCCTGGTCTCAGCTTGACGGCCACACCGTCATCCCAAAATCGGTCACGCCGGAGCGTATCTTGGAAAACTTCCAGGAAGTCGGACTTGATGACCAAGCCATCCGAGACCTCGACAAGTTTGGTGACACCCCCCAACGACTCAACCTTCCCGGATGCGAGTGTAAGTGGAGCATGAGTCCTACCCCAGACAAGACGTGCAGGATTCAATCCTCAGCTTTATGCAAAGCACTGACTGACCTGCTAAAAACAGGGAATATCAACATCTTCGGAGATGAAAAGGAAAGCAAGACCACGAATCAGATCATCGTAAACGCATAAAAATGACCGTTAGGGAACGTGGTATAGTGAGAGTGATCAACGTCAGGGTGTCTTTGTATCTTTTGGGAAATAGCACTGCAGCAAGCTAAATCGACTATCCAATTACAATGAGCCACATTCAAGTTGTACGGTGAATGACTCCGCGCTCAATTGTCAATAACCTTAACGATGAAGCTAAAGAAACAAGCGGCGCGGAAGTCCGCTATCCTCCGCCCCGGCACCTGTGTTGGTATGTGAATGCAAGGAAGCGCGACAAAATCCTAGACACAGCAGAAGCTAACTTCAGCGGCTTACTCTGTGTGACTTTTATTGTCCACTTCAACAAAGCGCACGCCGTCTCCAGCATGGCGCAGTCTGCGTGTGCAGTTGACACTGAATCCTTGTGAATCCAGTAAATGGTTCAGTAATCAGACCAGAAGTTTGACCAGCGGCGTTCTCCATCCTCCTAGCGTACTGGGCAGAAGGTCGTATTGAGGGCTGGGCTTCGCTGTTGGCCGAGGCCCGCAGACAAAGTGAAGTTATATATACTGAGAGATTGTCCATGGCAGACGTAAACAATCAAAACAGAATCAAACGACACGTCTCTTCTTTACAAACCATCAACGTAGCCATAAATAACAAGTCACAATGGCCATTGACCACACCTCCATTTCAGTCCCCGAGGACAAGTTCAAGGAGTGCGTGGCGCTTTACGTCAAGGCCCTCGAACCACTTGGATACGAAATCGCCTATCAGTTTGGAGAGTACACCGTTGGATTTGGTTCAAAGCTCGACGCCCGAGAGGGCTATAAAGTTGCTGACTTTTGGGCAAAGGGAGCCAAGGAGGAAACCACCAAGGCGCACATTGCGTTCCGCGCTTCAGGTAAGAGTCTATGCTAGATTAATAGATGTTCGTACGAGTATGTTATTGACACAACTTCAATAGACCGAGCTGCGGTAGACGCGTTCCACGCCGCAGCGGTTTCGGCTGGGGGGCAAGATAATGGAGCACCTGGCGTGCGAGCGCATTATCACGCCAACTACTATGCTGCCTTTGTGCTGGATGCAGCAGGCAACAACATTGAAGTTGTGTGCCACAACCCATAGGATAGGTCCAGCCGTTGAATTTGGATTTGGATTCGGGGAGTGTTCTTGACTGGGGAAAAATTGACAGTAATGTTGAGGCTTTGAAATTCGTTGGGCGTTCGAATAAGAACATCATTTTGTATGAAAGTTTTGGATGAGCTGTATGCAACCCGGGTATATGCTTTTGTGGGTAGATGTAACAATACGCCCGATGACGCTTCATAGTCACTCTCGGTGGTTTCAAACATGTAATCTGATTTCATGTTAGTAGTGACACAAAATCTCAAGTGCACCAAGGTCATGCTCTTCAAATGATGTAACAAAGACGCAGGTTAGTGGCGTGGAGTAGTGTTGATTGATCACGGGTTCTCCGTACCCAAGAAGCCGTCTTTGAGTAACCGAGATGAGATTACCGAACACAATACAATCAGTATTCGAGTTTGATGTCTTTAGACGTGAATTTAGCCATGCAGTACGGAGAGTAGTCAGCAGGTTAAAACGAATATAGCGCCGCCGGCAAGTTAT	.	PASS	PRECISE;SVMETHOD=Snifflesv1.0.12;CHR2=NW_006711155.1;END=207642;ZMW=156;STD_quant_start=0.000000;STD_quant_stop=2.312175;Kurtosis_quant_start=71.723807;Kurtosis_quant_stop=-1.227291;SVTYPE=INS;SUPTYPE=AL,SR;SVLEN=6195;STRANDS=+-;STRANDS2=76,80,76,80;RE=156;REF_strand=0,1;Strandbias_pval=1;AF=0.993631;ANN=GAGCGAAGCGCAGGTGCTTCATGCGTAATGAAGTAGCGTTTAAAATTCAATAACTTTTTACTTCTACAGGATGATAATTATGAAGTCTATGAAGCAGAAGGTAATCTACACTGTCTGAGCGGTATCATTTGCAATAAAATTCTTGCTAGGGGCTTAAATCATAATTTTTTTGTTTGCGACGCCCATGCTTCTCTATGGCAGGTATTGACAATTCAGAGTACAAGTACGGTATCTTACTTAGTTCTTCCAAGCAGACTCACTGAAGAAGATGCACTTTGGGGCCATTCAAAGCTTAGCATGATTGAGCATAGAAGGAAAATATCCGTCGCTTAAAAGCAATAAACGACGAAGGAAACAAAATGAGATTAAGGTGATGGTCCCTACAACTAGCATGGAGCCAGGCGTCGGTGGCTTGTGAATAGTTAAGTAGGCTTACATATCCAGCGCGACTTATACACGCAGGACGCCTAAGGTGTGAACTTGCTGGGAGCGGCATTTCTCACAAAGAAGCAACTAATGCCGGATAGTCTAATGGGGACTCTATTTTCTGCTGCAGGTAAACGCTGAGATCTTGGAACGATTGCAGCCCCCCTGTGTCCGATCTATGCTTCGGTACAAAACATTAACCGGTGATGACTCCTGGCCGCCGTCCTGTAATAGTCTCTTTCTTGCCAACTGCTGTCCACTTTTTAACACGCGGATATAAGAGCACTCGGCATACCTACCATTAAAGTAAGTGGAGACGGAGGAAGTTGCATAGCGTGCTTTACGAAGCGTCGAAGCTCGCCTTGGTTGCCTATTGCTTCTCCTCACCTGGCAAAGCTGGCATGTGAACCGTAATTTCTTAGCTTCATTCTAGAAACAACCTGAGCAACATGTCTCCACCATGGAGATGCCTTAGTATTTTGAAATTCCGTAAAAGGCTGACTTAGTGACATCAGTTGATGGATTCTGATATAATAAATTTGTCTTTAGAAAAGGCGGCGGGAGTTTAGACGTGGAAGCTCCATTGGATCTATAGCGCCTCGAAATATGGCGACGGATGAAGTTACCATGTTTGCGGCTTAAGGGGTTTCCAAACTGGGAGCTGATATCATTGAGAAGCCAATGACTTCAATCTCCTCGCGCTAGTTGCCATGATCCTGATAGGTAGCTCCTAATGATCTCGGTATAGTTGCTGAAAAATCCTTAAAATGGAGAACACAAAAGAGAGCATAGAACTTAGAACGGGGTAGATAAAAACCACAAGATCCCCTCTGATCTCTTCAATAAATCCCATCATTCATCACGATTCACTCGACTTATTCACACCTTTACTTGACAGCGCAAACATCAAAATGTCTTTCGGACGCACCGTTCTCCTTAACACCGGCCACAAGTTCCCAACTTTGGGTTACGGCACTTGGCAATCCGCCCCTGGTGTCGTTGGCCAAGGTGTTTATGAGGCCCTTAAGATTGGCTATAGGCATCTTGATCTCGCCAAGGTCTACGAGAACCAAGTCGAAGTTGGAAAGGGAATTAAGAAGGCCCTTGCGGAAATCCCTGGCTTAAAGCGTGAAGATATCTTCATTACTAGCAAGCTGTGGAACAACAGCCATCGGCCGCAAGATGTCGAGCCCGCGCTTGATGACACTCTTCAAGAGCTGGGACTTGATTACCTTGATGTAAGTGCCTAATATGCAGTTAATTGGAGCAATTGATAGAGTAGGACCGCGACTAACTCTGAACAATGATAGCTTTACCTCGTACACTGGCCAGTTGCTTTTGCCCCGGGCAATGAACTCATTCCCAAATCTGCAAGCGGCGTAATCCTCCTCGACAATGAAGTCTCAATTTGCCAGACATGGAAGGGTAAGTGCGGAAATCCTGTCTTGAGCTCAAATAAGTCTCTAGTAGAGCGAGATGTCTGACTGACACCTGTTTGCTATAGCCATGACTCAGTTACCTAAGAGCAAGGTTCGCTCAATTGGTGTCTCGAATTTTGCAATTGAGCACGTAAGTTGATCCACCATATCAAGATATTGCTTCAATCGCTCACACAGTCATTTCTGTAACTAGTTGGAGGCAATCATCAACGACTCGGGCATTGTTCCTGCTGTCAACCAAATTGAGCGACACCCTCGTATTCCCAACCCTCCTCTGATCAACTACTGCAAGGAGAAGGGCATCGTTATCACAGCGTATTCCGCATTTGGAAACAATTTCTTCGGCTTGCCGTTGCTCGTCAACGTCCCGGAAGTTAAGGCGATCGCAGAGCGTCTCTCCAAGGTCCAGGGCAAGACAGTCACTCCCGCACAAGTCATTCTCGCCTGGTCTCAGCTTGACGGCCACACCGTCATCCCAAAATCGGTCACGCCGGAGCGTATCTTGGAAAACTTCCAGGAAGTCGGACTTGATGACCAAGCCATCCGAGACCTCGACAAGTTTGGTGACACCCCCCAACGACTCAACCTTCCCGGATGCGAGTGTAAGTGGAGCATGAGTCCTACCCCAGACAAGACGTGCAGGATTCAATCCTCAGCTTTATGCAAAGCACTGACTGACCTGCTAAAAACAGGGAATATCAACATCTTCGGAGATGAAAAGGAAAGCAAGACCACGAATCAGATCATCGTAAACGCATAAAAATGACCGTTAGGGAACGTGGTATAGTGAGAGTGATCAACGTCAGGGTGTCTTTGTATCTTTTGGGAAATAGCACTGCAGCAAGCTAAATCGACTATCCAATTACAATGAGCCACATTCAAGTTGTACGGTGAATGACTCCGCGCTCAATTGTCAATAACCTTAACGATGAAGCTAAAGAAACAAGCGGCGCGGAAGTCCGCTATCCTCCGCCCCGGCACCTGTGTTGGTATGTGAATGCAAGGAAGCGCGACAAAATCCTAGACACAGCAGAAGCTAACTTCAGCGGCTTACTCTGTGTGACTTTTATTGTCCACTTCAACAAAGCGCACGCCGTCTCCAGCATGGCGCAGTCTGCGTGTGCAGTTGACACTGAATCCTTGTGAATCCAGTAAATGGTTCAGTAATCAGACCAGAAGTTTGACCAGCGGCGTTCTCCATCCTCCTAGCGTACTGGGCAGAAGGTCGTATTGAGGGCTGGGCTTCGCTGTTGGCCGAGGCCCGCAGACAAAGTGAAGTTATATATACTGAGAGATTGTCCATGGCAGACGTAAACAATCAAAACAGAATCAAACGACACGTCTCTTCTTTACAAACCATCAACGTAGCCATAAATAACAAGTCACAATGGCCATTGACCACACCTCCATTTCAGTCCCCGAGGACAAGTTCAAGGAGTGCGTGGCGCTTTACGTCAAGGCCCTCGAACCACTTGGATACGAAATCGCCTATCAGTTTGGAGAGTACACCGTTGGATTTGGTTCAAAGCTCGACGCCCGAGAGGGCTATAAAGTTGCTGACTTTTGGGCAAAGGGAGCCAAGGAGGAAACCACCAAGGCGCACATTGCGTTCCGCGCTTCAGGTAAGAGTCTATGCTAGATTAATAGATGTTCGTACGAGTATGTTATTGACACAACTTCAATAGACCGAGCTGCGGTAGACGCGTTCCACGCCGCAGCGGTTTCGGCTGGGGGGCAAGATAATGGAGCACCTGGCGTGCGAGCGCATTATCACGCCAACTACTATGCTGCCTTTGTGCTGGATGCAGCAGGCAACAACATTGAAGTTGTGTGCCACAACCCATAGGATAGGTCCAGCCGTTGAATTTGGATTTGGATTCGGGGAGTGTTCTTGACTGGGGAAAAATTGACAGTAATGTTGAGGCTTTGAAATTCGTTGGGCGTTCGAATAAGAACATCATTTTGTATGAAAGTTTTGGATGAGCTGTATGCAACCCGGGTATATGCTTTTGTGGGTAGATGTAACAATACGCCCGATGACGCTTCATAGTCACTCTCGGTGGTTTCAAACATGTAATCTGATTTCATGTTAGTAGTGACACAAAATCTCAAGTGCACCAAGGTCATGCTCTTCAAATGATGTAACAAAGACGCAGGTTAGTGGCGTGGAGTAGTGTTGATTGATCACGGGTTCTCCGTACCCAAGAAGCCGTCTTTGAGTAACCGAGATGAGATTACCGAACACAATACAATCAGTATTCGAGTTTGATGTCTTTAGACGTGAATTTAGCCATGCAGTACGGAGAGTAGTCAGCAGGTTAAAACGAATATAGCGCCGCCGGCAAGTTAT|upstream_gene_variant|MODIFIER|exon-XM_006965014.1-1|GENE_exon-XM_006965014.1-1|transcript|rna-XM_006965014.1|protein_coding||c.-153delTinsATAACTTGCCGGCGGCGCTATATTCGTTTTAACCTGCTGACTACTCTCCGTACTGCATGGCTAAATTCACGTCTAAAGACATCAAACTCGAATACTGATTGTATTGTGTTCGGTAATCTCATCTCGGTTACTCAAAGACGGCTTCTTGGGTACGGAGAACCCGTGATCAATCAACACTACTCCACGCCACTAACCTGCGTCTTTGTTACATCATTTGAAGAGCATGACCTTGGTGCACTTGAGATTTTGTGTCACTACTAACATGAAATCAGATTACATGTTTGAAACCACCGAGAGTGACTATGAAGCGTCATCGGGCGTATTGTTACATCTACCCACAAAAGCATATACCCGGGTTGCATACAGCTCATCCAAAACTTTCATACAAAATGATGTTCTTATTCGAACGCCCAACGAATTTCAAAGCCTCAACATTACTGTCAATTTTTCCCCAGTCAAGAACACTCCCCGAATCCAAATCCAAATTCAACGGCTGGACCTATCCTATGGGTTGTGGCACACAACTTCAATGTTGTTGCCTGCTGCATCCAGCACAAAGGCAGCATAGTAGTTGGCGTGATAATGCGCTCGCACGCCAGGTGCTCCATTATCTTGCCCCCCAGCCGAAACCGCTGCGGCGTGGAACGCGTCTACCGCAGCTCGGTCTATTGAAGTTGTGTCAATAACATACTCGTACGAACATCTATTAATCTAGCATAGACTCTTACCTGAAGCGCGGAACGCAATGTGCGCCTTGGTGGTTTCCTCCTTGGCTCCCTTTGCCCAAAAGTCAGCAACTTTATAGCCCTCTCGGGCGTCGAGCTTTGAACCAAATCCAACGGTGTACTCTCCAAACTGATAGGCGATTTCGTATCCAAGTGGTTCGAGGGCCTTGACGTAAAGCGCCACGCACTCCTTGAACTTGTCCTCGGGGACTGAAATGGAGGTGTGGTCAATGGCCATTGTGACTTGTTATTTATGGCTACGTTGATGGTTTGTAAAGAAGAGACGTGTCGTTTGATTCTGTTTTGATTGTTTACGTCTGCCATGGACAATCTCTCAGTATATATAACTTCACTTTGTCTGCGGGCCTCGGCCAACAGCGAAGCCCAGCCCTCAATACGACCTTCTGCCCAGTACGCTAGGAGGATGGAGAACGCCGCTGGTCAAACTTCTGGTCTGATTACTGAACCATTTACTGGATTCACAAGGATTCAGTGTCAACTGCACACGCAGACTGCGCCATGCTGGAGACGGCGTGCGCTTTGTTGAAGTGGACAATAAAAGTCACACAGAGTAAGCCGCTGAAGTTAGCTTCTGCTGTGTCTAGGATTTTGTCGCGCTTCCTTGCATTCACATACCAACACAGGTGCCGGGGCGGAGGATAGCGGACTTCCGCGCCGCTTGTTTCTTTAGCTTCATCGTTAAGGTTATTGACAATTGAGCGCGGAGTCATTCACCGTACAACTTGAATGTGGCTCATTGTAATTGGATAGTCGATTTAGCTTGCTGCAGTGCTATTTCCCAAAAGATACAAAGACACCCTGACGTTGATCACTCTCACTATACCACGTTCCCTAACGGTCATTTTTATGCGTTTACGATGATCTGATTCGTGGTCTTGCTTTCCTTTTCATCTCCGAAGATGTTGATATTCCCTGTTTTTAGCAGGTCAGTCAGTGCTTTGCATAAAGCTGAGGATTGAATCCTGCACGTCTTGTCTGGGGTAGGACTCATGCTCCACTTACACTCGCATCCGGGAAGGTTGAGTCGTTGGGGGGTGTCACCAAACTTGTCGAGGTCTCGGATGGCTTGGTCATCAAGTCCGACTTCCTGGAAGTTTTCCAAGATACGCTCCGGCGTGACCGATTTTGGGATGACGGTGTGGCCGTCAAGCTGAGACCAGGCGAGAATGACTTGTGCGGGAGTGACTGTCTTGCCCTGGACCTTGGAGAGACGCTCTGCGATCGCCTTAACTTCCGGGACGTTGACGAGCAACGGCAAGCCGAAGAAATTGTTTCCAAATGCGGAATACGCTGTGATAACGATGCCCTTCTCCTTGCAGTAGTTGATCAGAGGAGGGTTGGGAATACGAGGGTGTCGCTCAATTTGGTTGACAGCAGGAACAATGCCCGAGTCGTTGATGATTGCCTCCAACTAGTTACAGAAATGACTGTGTGAGCGATTGAAGCAATATCTTGATATGGTGGATCAACTTACGTGCTCAATTGCAAAATTCGAGACACCAATTGAGCGAACCTTGCTCTTAGGTAACTGAGTCATGGCTATAGCAAACAGGTGTCAGTCAGACATCTCGCTCTACTAGAGACTTATTTGAGCTCAAGACAGGATTTCCGCACTTACCCTTCCATGTCTGGCAAATTGAGACTTCATTGTCGAGGAGGATTACGCCGCTTGCAGATTTGGGAATGAGTTCATTGCCCGGGGCAAAAGCAACTGGCCAGTGTACGAGGTAAAGCTATCATTGTTCAGAGTTAGTCGCGGTCCTACTCTATCAATTGCTCCAATTAACTGCATATTAGGCACTTACATCAAGGTAATCAAGTCCCAGCTCTTGAAGAGTGTCATCAAGCGCGGGCTCGACATCTTGCGGCCGATGGCTGTTGTTCCACAGCTTGCTAGTAATGAAGATATCTTCACGCTTTAAGCCAGGGATTTCCGCAAGGGCCTTCTTAATTCCCTTTCCAACTTCGACTTGGTTCTCGTAGACCTTGGCGAGATCAAGATGCCTATAGCCAATCTTAAGGGCCTCATAAACACCTTGGCCAACGACACCAGGGGCGGATTGCCAAGTGCCGTAACCCAAAGTTGGGAACTTGTGGCCGGTGTTAAGGAGAACGGTGCGTCCGAAAGACATTTTGATGTTTGCGCTGTCAAGTAAAGGTGTGAATAAGTCGAGTGAATCGTGATGAATGATGGGATTTATTGAAGAGATCAGAGGGGATCTTGTGGTTTTTATCTACCCCGTTCTAAGTTCTATGCTCTCTTTTGTGTTCTCCATTTTAAGGATTTTTCAGCAACTATACCGAGATCATTAGGAGCTACCTATCAGGATCATGGCAACTAGCGCGAGGAGATTGAAGTCATTGGCTTCTCAATGATATCAGCTCCCAGTTTGGAAACCCCTTAAGCCGCAAACATGGTAACTTCATCCGTCGCCATATTTCGAGGCGCTATAGATCCAATGGAGCTTCCACGTCTAAACTCCCGCCGCCTTTTCTAAAGACAAATTTATTATATCAGAATCCATCAACTGATGTCACTAAGTCAGCCTTTTACGGAATTTCAAAATACTAAGGCATCTCCATGGTGGAGACATGTTGCTCAGGTTGTTTCTAGAATGAAGCTAAGAAATTACGGTTCACATGCCAGCTTTGCCAGGTGAGGAGAAGCAATAGGCAACCAAGGCGAGCTTCGACGCTTCGTAAAGCACGCTATGCAACTTCCTCCGTCTCCACTTACTTTAATGGTAGGTATGCCGAGTGCTCTTATATCCGCGTGTTAAAAAGTGGACAGCAGTTGGCAAGAAAGAGACTATTACAGGACGGCGGCCAGGAGTCATCACCGGTTAATGTTTTGTACCGAAGCATAGATCGGACACAGGGGGGCTGCAATCGTTCCAAGATCTCAGCGTTTACCTGCAGCAGAAAATAGAGTCCCCATTAGACTATCCGGCATTAGTTGCTTCTTTGTGAGAAATGCCGCTCCCAGCAAGTTCACACCTTAGGCGTCCTGCGTGTATAAGTCGCGCTGGATATGTAAGCCTACTTAACTATTCACAAGCCACCGACGCCTGGCTCCATGCTAGTTGTAGGGACCATCACCTTAATCTCATTTTGTTTCCTTCGTCGTTTATTGCTTTTAAGCGACGGATATTTTCCTTCTATGCTCAATCATGCTAAGCTTTGAATGGCCCCAAAGTGCATCTTCTTCAGTGAGTCTGCTTGGAAGAACTAAGTAAGATACCGTACTTGTACTCTGAATTGTCAATACCTGCCATAGAGAAGCATGGGCGTCGCAAACAAAAAAATTATGATTTAAGCCCCTAGCAAGAATTTTATTGCAAATGATACCGCTCAGACAGTGTAGATTACCTTCTGCTTCATAGACTTCATAATTATCATCCTGTAGAAGTAAAAAGTTATTGAATTTTAAACGCTACTTCATTACGCATGAAGCACCTGCGCTTCGCTC|||||153|,GAGCGAAGCGCAGGTGCTTCATGCGTAATGAAGTAGCGTTTAAAATTCAATAACTTTTTACTTCTACAGGATGATAATTATGAAGTCTATGAAGCAGAAGGTAATCTACACTGTCTGAGCGGTATCATTTGCAATAAAATTCTTGCTAGGGGCTTAAATCATAATTTTTTTGTTTGCGACGCCCATGCTTCTCTATGGCAGGTATTGACAATTCAGAGTACAAGTACGGTATCTTACTTAGTTCTTCCAAGCAGACTCACTGAAGAAGATGCACTTTGGGGCCATTCAAAGCTTAGCATGATTGAGCATAGAAGGAAAATATCCGTCGCTTAAAAGCAATAAACGACGAAGGAAACAAAATGAGATTAAGGTGATGGTCCCTACAACTAGCATGGAGCCAGGCGTCGGTGGCTTGTGAATAGTTAAGTAGGCTTACATATCCAGCGCGACTTATACACGCAGGACGCCTAAGGTGTGAACTTGCTGGGAGCGGCATTTCTCACAAAGAAGCAACTAATGCCGGATAGTCTAATGGGGACTCTATTTTCTGCTGCAGGTAAACGCTGAGATCTTGGAACGATTGCAGCCCCCCTGTGTCCGATCTATGCTTCGGTACAAAACATTAACCGGTGATGACTCCTGGCCGCCGTCCTGTAATAGTCTCTTTCTTGCCAACTGCTGTCCACTTTTTAACACGCGGATATAAGAGCACTCGGCATACCTACCATTAAAGTAAGTGGAGACGGAGGAAGTTGCATAGCGTGCTTTACGAAGCGTCGAAGCTCGCCTTGGTTGCCTATTGCTTCTCCTCACCTGGCAAAGCTGGCATGTGAACCGTAATTTCTTAGCTTCATTCTAGAAACAACCTGAGCAACATGTCTCCACCATGGAGATGCCTTAGTATTTTGAAATTCCGTAAAAGGCTGACTTAGTGACATCAGTTGATGGATTCTGATATAATAAATTTGTCTTTAGAAAAGGCGGCGGGAGTTTAGACGTGGAAGCTCCATTGGATCTATAGCGCCTCGAAATATGGCGACGGATGAAGTTACCATGTTTGCGGCTTAAGGGGTTTCCAAACTGGGAGCTGATATCATTGAGAAGCCAATGACTTCAATCTCCTCGCGCTAGTTGCCATGATCCTGATAGGTAGCTCCTAATGATCTCGGTATAGTTGCTGAAAAATCCTTAAAATGGAGAACACAAAAGAGAGCATAGAACTTAGAACGGGGTAGATAAAAACCACAAGATCCCCTCTGATCTCTTCAATAAATCCCATCATTCATCACGATTCACTCGACTTATTCACACCTTTACTTGACAGCGCAAACATCAAAATGTCTTTCGGACGCACCGTTCTCCTTAACACCGGCCACAAGTTCCCAACTTTGGGTTACGGCACTTGGCAATCCGCCCCTGGTGTCGTTGGCCAAGGTGTTTATGAGGCCCTTAAGATTGGCTATAGGCATCTTGATCTCGCCAAGGTCTACGAGAACCAAGTCGAAGTTGGAAAGGGAATTAAGAAGGCCCTTGCGGAAATCCCTGGCTTAAAGCGTGAAGATATCTTCATTACTAGCAAGCTGTGGAACAACAGCCATCGGCCGCAAGATGTCGAGCCCGCGCTTGATGACACTCTTCAAGAGCTGGGACTTGATTACCTTGATGTAAGTGCCTAATATGCAGTTAATTGGAGCAATTGATAGAGTAGGACCGCGACTAACTCTGAACAATGATAGCTTTACCTCGTACACTGGCCAGTTGCTTTTGCCCCGGGCAATGAACTCATTCCCAAATCTGCAAGCGGCGTAATCCTCCTCGACAATGAAGTCTCAATTTGCCAGACATGGAAGGGTAAGTGCGGAAATCCTGTCTTGAGCTCAAATAAGTCTCTAGTAGAGCGAGATGTCTGACTGACACCTGTTTGCTATAGCCATGACTCAGTTACCTAAGAGCAAGGTTCGCTCAATTGGTGTCTCGAATTTTGCAATTGAGCACGTAAGTTGATCCACCATATCAAGATATTGCTTCAATCGCTCACACAGTCATTTCTGTAACTAGTTGGAGGCAATCATCAACGACTCGGGCATTGTTCCTGCTGTCAACCAAATTGAGCGACACCCTCGTATTCCCAACCCTCCTCTGATCAACTACTGCAAGGAGAAGGGCATCGTTATCACAGCGTATTCCGCATTTGGAAACAATTTCTTCGGCTTGCCGTTGCTCGTCAACGTCCCGGAAGTTAAGGCGATCGCAGAGCGTCTCTCCAAGGTCCAGGGCAAGACAGTCACTCCCGCACAAGTCATTCTCGCCTGGTCTCAGCTTGACGGCCACACCGTCATCCCAAAATCGGTCACGCCGGAGCGTATCTTGGAAAACTTCCAGGAAGTCGGACTTGATGACCAAGCCATCCGAGACCTCGACAAGTTTGGTGACACCCCCCAACGACTCAACCTTCCCGGATGCGAGTGTAAGTGGAGCATGAGTCCTACCCCAGACAAGACGTGCAGGATTCAATCCTCAGCTTTATGCAAAGCACTGACTGACCTGCTAAAAACAGGGAATATCAACATCTTCGGAGATGAAAAGGAAAGCAAGACCACGAATCAGATCATCGTAAACGCATAAAAATGACCGTTAGGGAACGTGGTATAGTGAGAGTGATCAACGTCAGGGTGTCTTTGTATCTTTTGGGAAATAGCACTGCAGCAAGCTAAATCGACTATCCAATTACAATGAGCCACATTCAAGTTGTACGGTGAATGACTCCGCGCTCAATTGTCAATAACCTTAACGATGAAGCTAAAGAAACAAGCGGCGCGGAAGTCCGCTATCCTCCGCCCCGGCACCTGTGTTGGTATGTGAATGCAAGGAAGCGCGACAAAATCCTAGACACAGCAGAAGCTAACTTCAGCGGCTTACTCTGTGTGACTTTTATTGTCCACTTCAACAAAGCGCACGCCGTCTCCAGCATGGCGCAGTCTGCGTGTGCAGTTGACACTGAATCCTTGTGAATCCAGTAAATGGTTCAGTAATCAGACCAGAAGTTTGACCAGCGGCGTTCTCCATCCTCCTAGCGTACTGGGCAGAAGGTCGTATTGAGGGCTGGGCTTCGCTGTTGGCCGAGGCCCGCAGACAAAGTGAAGTTATATATACTGAGAGATTGTCCATGGCAGACGTAAACAATCAAAACAGAATCAAACGACACGTCTCTTCTTTACAAACCATCAACGTAGCCATAAATAACAAGTCACAATGGCCATTGACCACACCTCCATTTCAGTCCCCGAGGACAAGTTCAAGGAGTGCGTGGCGCTTTACGTCAAGGCCCTCGAACCACTTGGATACGAAATCGCCTATCAGTTTGGAGAGTACACCGTTGGATTTGGTTCAAAGCTCGACGCCCGAGAGGGCTATAAAGTTGCTGACTTTTGGGCAAAGGGAGCCAAGGAGGAAACCACCAAGGCGCACATTGCGTTCCGCGCTTCAGGTAAGAGTCTATGCTAGATTAATAGATGTTCGTACGAGTATGTTATTGACACAACTTCAATAGACCGAGCTGCGGTAGACGCGTTCCACGCCGCAGCGGTTTCGGCTGGGGGGCAAGATAATGGAGCACCTGGCGTGCGAGCGCATTATCACGCCAACTACTATGCTGCCTTTGTGCTGGATGCAGCAGGCAACAACATTGAAGTTGTGTGCCACAACCCATAGGATAGGTCCAGCCGTTGAATTTGGATTTGGATTCGGGGAGTGTTCTTGACTGGGGAAAAATTGACAGTAATGTTGAGGCTTTGAAATTCGTTGGGCGTTCGAATAAGAACATCATTTTGTATGAAAGTTTTGGATGAGCTGTATGCAACCCGGGTATATGCTTTTGTGGGTAGATGTAACAATACGCCCGATGACGCTTCATAGTCACTCTCGGTGGTTTCAAACATGTAATCTGATTTCATGTTAGTAGTGACACAAAATCTCAAGTGCACCAAGGTCATGCTCTTCAAATGATGTAACAAAGACGCAGGTTAGTGGCGTGGAGTAGTGTTGATTGATCACGGGTTCTCCGTACCCAAGAAGCCGTCTTTGAGTAACCGAGATGAGATTACCGAACACAATACAATCAGTATTCGAGTTTGATGTCTTTAGACGTGAATTTAGCCATGCAGTACGGAGAGTAGTCAGCAGGTTAAAACGAATATAGCGCCGCCGGCAAGTTAT|upstream_gene_variant|MODIFIER|exon-XM_006965014.1-1|GENE_exon-XM_006965014.1-1|transcript|rna-XM_006965014.1|protein_coding||c.-153delGinsATAACTTGCCGGCGGCGCTATATTCGTTTTAACCTGCTGACTACTCTCCGTACTGCATGGCTAAATTCACGTCTAAAGACATCAAACTCGAATACTGATTGTATTGTGTTCGGTAATCTCATCTCGGTTACTCAAAGACGGCTTCTTGGGTACGGAGAACCCGTGATCAATCAACACTACTCCACGCCACTAACCTGCGTCTTTGTTACATCATTTGAAGAGCATGACCTTGGTGCACTTGAGATTTTGTGTCACTACTAACATGAAATCAGATTACATGTTTGAAACCACCGAGAGTGACTATGAAGCGTCATCGGGCGTATTGTTACATCTACCCACAAAAGCATATACCCGGGTTGCATACAGCTCATCCAAAACTTTCATACAAAATGATGTTCTTATTCGAACGCCCAACGAATTTCAAAGCCTCAACATTACTGTCAATTTTTCCCCAGTCAAGAACACTCCCCGAATCCAAATCCAAATTCAACGGCTGGACCTATCCTATGGGTTGTGGCACACAACTTCAATGTTGTTGCCTGCTGCATCCAGCACAAAGGCAGCATAGTAGTTGGCGTGATAATGCGCTCGCACGCCAGGTGCTCCATTATCTTGCCCCCCAGCCGAAACCGCTGCGGCGTGGAACGCGTCTACCGCAGCTCGGTCTATTGAAGTTGTGTCAATAACATACTCGTACGAACATCTATTAATCTAGCATAGACTCTTACCTGAAGCGCGGAACGCAATGTGCGCCTTGGTGGTTTCCTCCTTGGCTCCCTTTGCCCAAAAGTCAGCAACTTTATAGCCCTCTCGGGCGTCGAGCTTTGAACCAAATCCAACGGTGTACTCTCCAAACTGATAGGCGATTTCGTATCCAAGTGGTTCGAGGGCCTTGACGTAAAGCGCCACGCACTCCTTGAACTTGTCCTCGGGGACTGAAATGGAGGTGTGGTCAATGGCCATTGTGACTTGTTATTTATGGCTACGTTGATGGTTTGTAAAGAAGAGACGTGTCGTTTGATTCTGTTTTGATTGTTTACGTCTGCCATGGACAATCTCTCAGTATATATAACTTCACTTTGTCTGCGGGCCTCGGCCAACAGCGAAGCCCAGCCCTCAATACGACCTTCTGCCCAGTACGCTAGGAGGATGGAGAACGCCGCTGGTCAAACTTCTGGTCTGATTACTGAACCATTTACTGGATTCACAAGGATTCAGTGTCAACTGCACACGCAGACTGCGCCATGCTGGAGACGGCGTGCGCTTTGTTGAAGTGGACAATAAAAGTCACACAGAGTAAGCCGCTGAAGTTAGCTTCTGCTGTGTCTAGGATTTTGTCGCGCTTCCTTGCATTCACATACCAACACAGGTGCCGGGGCGGAGGATAGCGGACTTCCGCGCCGCTTGTTTCTTTAGCTTCATCGTTAAGGTTATTGACAATTGAGCGCGGAGTCATTCACCGTACAACTTGAATGTGGCTCATTGTAATTGGATAGTCGATTTAGCTTGCTGCAGTGCTATTTCCCAAAAGATACAAAGACACCCTGACGTTGATCACTCTCACTATACCACGTTCCCTAACGGTCATTTTTATGCGTTTACGATGATCTGATTCGTGGTCTTGCTTTCCTTTTCATCTCCGAAGATGTTGATATTCCCTGTTTTTAGCAGGTCAGTCAGTGCTTTGCATAAAGCTGAGGATTGAATCCTGCACGTCTTGTCTGGGGTAGGACTCATGCTCCACTTACACTCGCATCCGGGAAGGTTGAGTCGTTGGGGGGTGTCACCAAACTTGTCGAGGTCTCGGATGGCTTGGTCATCAAGTCCGACTTCCTGGAAGTTTTCCAAGATACGCTCCGGCGTGACCGATTTTGGGATGACGGTGTGGCCGTCAAGCTGAGACCAGGCGAGAATGACTTGTGCGGGAGTGACTGTCTTGCCCTGGACCTTGGAGAGACGCTCTGCGATCGCCTTAACTTCCGGGACGTTGACGAGCAACGGCAAGCCGAAGAAATTGTTTCCAAATGCGGAATACGCTGTGATAACGATGCCCTTCTCCTTGCAGTAGTTGATCAGAGGAGGGTTGGGAATACGAGGGTGTCGCTCAATTTGGTTGACAGCAGGAACAATGCCCGAGTCGTTGATGATTGCCTCCAACTAGTTACAGAAATGACTGTGTGAGCGATTGAAGCAATATCTTGATATGGTGGATCAACTTACGTGCTCAATTGCAAAATTCGAGACACCAATTGAGCGAACCTTGCTCTTAGGTAACTGAGTCATGGCTATAGCAAACAGGTGTCAGTCAGACATCTCGCTCTACTAGAGACTTATTTGAGCTCAAGACAGGATTTCCGCACTTACCCTTCCATGTCTGGCAAATTGAGACTTCATTGTCGAGGAGGATTACGCCGCTTGCAGATTTGGGAATGAGTTCATTGCCCGGGGCAAAAGCAACTGGCCAGTGTACGAGGTAAAGCTATCATTGTTCAGAGTTAGTCGCGGTCCTACTCTATCAATTGCTCCAATTAACTGCATATTAGGCACTTACATCAAGGTAATCAAGTCCCAGCTCTTGAAGAGTGTCATCAAGCGCGGGCTCGACATCTTGCGGCCGATGGCTGTTGTTCCACAGCTTGCTAGTAATGAAGATATCTTCACGCTTTAAGCCAGGGATTTCCGCAAGGGCCTTCTTAATTCCCTTTCCAACTTCGACTTGGTTCTCGTAGACCTTGGCGAGATCAAGATGCCTATAGCCAATCTTAAGGGCCTCATAAACACCTTGGCCAACGACACCAGGGGCGGATTGCCAAGTGCCGTAACCCAAAGTTGGGAACTTGTGGCCGGTGTTAAGGAGAACGGTGCGTCCGAAAGACATTTTGATGTTTGCGCTGTCAAGTAAAGGTGTGAATAAGTCGAGTGAATCGTGATGAATGATGGGATTTATTGAAGAGATCAGAGGGGATCTTGTGGTTTTTATCTACCCCGTTCTAAGTTCTATGCTCTCTTTTGTGTTCTCCATTTTAAGGATTTTTCAGCAACTATACCGAGATCATTAGGAGCTACCTATCAGGATCATGGCAACTAGCGCGAGGAGATTGAAGTCATTGGCTTCTCAATGATATCAGCTCCCAGTTTGGAAACCCCTTAAGCCGCAAACATGGTAACTTCATCCGTCGCCATATTTCGAGGCGCTATAGATCCAATGGAGCTTCCACGTCTAAACTCCCGCCGCCTTTTCTAAAGACAAATTTATTATATCAGAATCCATCAACTGATGTCACTAAGTCAGCCTTTTACGGAATTTCAAAATACTAAGGCATCTCCATGGTGGAGACATGTTGCTCAGGTTGTTTCTAGAATGAAGCTAAGAAATTACGGTTCACATGCCAGCTTTGCCAGGTGAGGAGAAGCAATAGGCAACCAAGGCGAGCTTCGACGCTTCGTAAAGCACGCTATGCAACTTCCTCCGTCTCCACTTACTTTAATGGTAGGTATGCCGAGTGCTCTTATATCCGCGTGTTAAAAAGTGGACAGCAGTTGGCAAGAAAGAGACTATTACAGGACGGCGGCCAGGAGTCATCACCGGTTAATGTTTTGTACCGAAGCATAGATCGGACACAGGGGGGCTGCAATCGTTCCAAGATCTCAGCGTTTACCTGCAGCAGAAAATAGAGTCCCCATTAGACTATCCGGCATTAGTTGCTTCTTTGTGAGAAATGCCGCTCCCAGCAAGTTCACACCTTAGGCGTCCTGCGTGTATAAGTCGCGCTGGATATGTAAGCCTACTTAACTATTCACAAGCCACCGACGCCTGGCTCCATGCTAGTTGTAGGGACCATCACCTTAATCTCATTTTGTTTCCTTCGTCGTTTATTGCTTTTAAGCGACGGATATTTTCCTTCTATGCTCAATCATGCTAAGCTTTGAATGGCCCCAAAGTGCATCTTCTTCAGTGAGTCTGCTTGGAAGAACTAAGTAAGATACCGTACTTGTACTCTGAATTGTCAATACCTGCCATAGAGAAGCATGGGCGTCGCAAACAAAAAAATTATGATTTAAGCCCCTAGCAAGAATTTTATTGCAAATGATACCGCTCAGACAGTGTAGATTACCTTCTGCTTCATAGACTTCATAATTATCATCCTGTAGAAGTAAAAAGTTATTGAATTTTAAACGCTACTTCATTACGCATGAAGCACCTGCGCTTCGCTC|||||153|,GAGCGAAGCGCAGGTGCTTCATGCGTAATGAAGTAGCGTTTAAAATTCAATAACTTTTTACTTCTACAGGATGATAATTATGAAGTCTATGAAGCAGAAGGTAATCTACACTGTCTGAGCGGTATCATTTGCAATAAAATTCTTGCTAGGGGCTTAAATCATAATTTTTTTGTTTGCGACGCCCATGCTTCTCTATGGCAGGTATTGACAATTCAGAGTACAAGTACGGTATCTTACTTAGTTCTTCCAAGCAGACTCACTGAAGAAGATGCACTTTGGGGCCATTCAAAGCTTAGCATGATTGAGCATAGAAGGAAAATATCCGTCGCTTAAAAGCAATAAACGACGAAGGAAACAAAATGAGATTAAGGTGATGGTCCCTACAACTAGCATGGAGCCAGGCGTCGGTGGCTTGTGAATAGTTAAGTAGGCTTACATATCCAGCGCGACTTATACACGCAGGACGCCTAAGGTGTGAACTTGCTGGGAGCGGCATTTCTCACAAAGAAGCAACTAATGCCGGATAGTCTAATGGGGACTCTATTTTCTGCTGCAGGTAAACGCTGAGATCTTGGAACGATTGCAGCCCCCCTGTGTCCGATCTATGCTTCGGTACAAAACATTAACCGGTGATGACTCCTGGCCGCCGTCCTGTAATAGTCTCTTTCTTGCCAACTGCTGTCCACTTTTTAACACGCGGATATAAGAGCACTCGGCATACCTACCATTAAAGTAAGTGGAGACGGAGGAAGTTGCATAGCGTGCTTTACGAAGCGTCGAAGCTCGCCTTGGTTGCCTATTGCTTCTCCTCACCTGGCAAAGCTGGCATGTGAACCGTAATTTCTTAGCTTCATTCTAGAAACAACCTGAGCAACATGTCTCCACCATGGAGATGCCTTAGTATTTTGAAATTCCGTAAAAGGCTGACTTAGTGACATCAGTTGATGGATTCTGATATAATAAATTTGTCTTTAGAAAAGGCGGCGGGAGTTTAGACGTGGAAGCTCCATTGGATCTATAGCGCCTCGAAATATGGCGACGGATGAAGTTACCATGTTTGCGGCTTAAGGGGTTTCCAAACTGGGAGCTGATATCATTGAGAAGCCAATGACTTCAATCTCCTCGCGCTAGTTGCCATGATCCTGATAGGTAGCTCCTAATGATCTCGGTATAGTTGCTGAAAAATCCTTAAAATGGAGAACACAAAAGAGAGCATAGAACTTAGAACGGGGTAGATAAAAACCACAAGATCCCCTCTGATCTCTTCAATAAATCCCATCATTCATCACGATTCACTCGACTTATTCACACCTTTACTTGACAGCGCAAACATCAAAATGTCTTTCGGACGCACCGTTCTCCTTAACACCGGCCACAAGTTCCCAACTTTGGGTTACGGCACTTGGCAATCCGCCCCTGGTGTCGTTGGCCAAGGTGTTTATGAGGCCCTTAAGATTGGCTATAGGCATCTTGATCTCGCCAAGGTCTACGAGAACCAAGTCGAAGTTGGAAAGGGAATTAAGAAGGCCCTTGCGGAAATCCCTGGCTTAAAGCGTGAAGATATCTTCATTACTAGCAAGCTGTGGAACAACAGCCATCGGCCGCAAGATGTCGAGCCCGCGCTTGATGACACTCTTCAAGAGCTGGGACTTGATTACCTTGATGTAAGTGCCTAATATGCAGTTAATTGGAGCAATTGATAGAGTAGGACCGCGACTAACTCTGAACAATGATAGCTTTACCTCGTACACTGGCCAGTTGCTTTTGCCCCGGGCAATGAACTCATTCCCAAATCTGCAAGCGGCGTAATCCTCCTCGACAATGAAGTCTCAATTTGCCAGACATGGAAGGGTAAGTGCGGAAATCCTGTCTTGAGCTCAAATAAGTCTCTAGTAGAGCGAGATGTCTGACTGACACCTGTTTGCTATAGCCATGACTCAGTTACCTAAGAGCAAGGTTCGCTCAATTGGTGTCTCGAATTTTGCAATTGAGCACGTAAGTTGATCCACCATATCAAGATATTGCTTCAATCGCTCACACAGTCATTTCTGTAACTAGTTGGAGGCAATCATCAACGACTCGGGCATTGTTCCTGCTGTCAACCAAATTGAGCGACACCCTCGTATTCCCAACCCTCCTCTGATCAACTACTGCAAGGAGAAGGGCATCGTTATCACAGCGTATTCCGCATTTGGAAACAATTTCTTCGGCTTGCCGTTGCTCGTCAACGTCCCGGAAGTTAAGGCGATCGCAGAGCGTCTCTCCAAGGTCCAGGGCAAGACAGTCACTCCCGCACAAGTCATTCTCGCCTGGTCTCAGCTTGACGGCCACACCGTCATCCCAAAATCGGTCACGCCGGAGCGTATCTTGGAAAACTTCCAGGAAGTCGGACTTGATGACCAAGCCATCCGAGACCTCGACAAGTTTGGTGACACCCCCCAACGACTCAACCTTCCCGGATGCGAGTGTAAGTGGAGCATGAGTCCTACCCCAGACAAGACGTGCAGGATTCAATCCTCAGCTTTATGCAAAGCACTGACTGACCTGCTAAAAACAGGGAATATCAACATCTTCGGAGATGAAAAGGAAAGCAAGACCACGAATCAGATCATCGTAAACGCATAAAAATGACCGTTAGGGAACGTGGTATAGTGAGAGTGATCAACGTCAGGGTGTCTTTGTATCTTTTGGGAAATAGCACTGCAGCAAGCTAAATCGACTATCCAATTACAATGAGCCACATTCAAGTTGTACGGTGAATGACTCCGCGCTCAATTGTCAATAACCTTAACGATGAAGCTAAAGAAACAAGCGGCGCGGAAGTCCGCTATCCTCCGCCCCGGCACCTGTGTTGGTATGTGAATGCAAGGAAGCGCGACAAAATCCTAGACACAGCAGAAGCTAACTTCAGCGGCTTACTCTGTGTGACTTTTATTGTCCACTTCAACAAAGCGCACGCCGTCTCCAGCATGGCGCAGTCTGCGTGTGCAGTTGACACTGAATCCTTGTGAATCCAGTAAATGGTTCAGTAATCAGACCAGAAGTTTGACCAGCGGCGTTCTCCATCCTCCTAGCGTACTGGGCAGAAGGTCGTATTGAGGGCTGGGCTTCGCTGTTGGCCGAGGCCCGCAGACAAAGTGAAGTTATATATACTGAGAGATTGTCCATGGCAGACGTAAACAATCAAAACAGAATCAAACGACACGTCTCTTCTTTACAAACCATCAACGTAGCCATAAATAACAAGTCACAATGGCCATTGACCACACCTCCATTTCAGTCCCCGAGGACAAGTTCAAGGAGTGCGTGGCGCTTTACGTCAAGGCCCTCGAACCACTTGGATACGAAATCGCCTATCAGTTTGGAGAGTACACCGTTGGATTTGGTTCAAAGCTCGACGCCCGAGAGGGCTATAAAGTTGCTGACTTTTGGGCAAAGGGAGCCAAGGAGGAAACCACCAAGGCGCACATTGCGTTCCGCGCTTCAGGTAAGAGTCTATGCTAGATTAATAGATGTTCGTACGAGTATGTTATTGACACAACTTCAATAGACCGAGCTGCGGTAGACGCGTTCCACGCCGCAGCGGTTTCGGCTGGGGGGCAAGATAATGGAGCACCTGGCGTGCGAGCGCATTATCACGCCAACTACTATGCTGCCTTTGTGCTGGATGCAGCAGGCAACAACATTGAAGTTGTGTGCCACAACCCATAGGATAGGTCCAGCCGTTGAATTTGGATTTGGATTCGGGGAGTGTTCTTGACTGGGGAAAAATTGACAGTAATGTTGAGGCTTTGAAATTCGTTGGGCGTTCGAATAAGAACATCATTTTGTATGAAAGTTTTGGATGAGCTGTATGCAACCCGGGTATATGCTTTTGTGGGTAGATGTAACAATACGCCCGATGACGCTTCATAGTCACTCTCGGTGGTTTCAAACATGTAATCTGATTTCATGTTAGTAGTGACACAAAATCTCAAGTGCACCAAGGTCATGCTCTTCAAATGATGTAACAAAGACGCAGGTTAGTGGCGTGGAGTAGTGTTGATTGATCACGGGTTCTCCGTACCCAAGAAGCCGTCTTTGAGTAACCGAGATGAGATTACCGAACACAATACAATCAGTATTCGAGTTTGATGTCTTTAGACGTGAATTTAGCCATGCAGTACGGAGAGTAGTCAGCAGGTTAAAACGAATATAGCGCCGCCGGCAAGTTAT|upstream_gene_variant|MODIFIER|exon-XM_006965014.1-1|GENE_exon-XM_006965014.1-1|transcript|rna-XM_006965014.1|protein_coding||c.-153_-152insATAACTTGCCGGCGGCGCTATATTCGTTTTAACCTGCTGACTACTCTCCGTACTGCATGGCTAAATTCACGTCTAAAGACATCAAACTCGAATACTGATTGTATTGTGTTCGGTAATCTCATCTCGGTTACTCAAAGACGGCTTCTTGGGTACGGAGAACCCGTGATCAATCAACACTACTCCACGCCACTAACCTGCGTCTTTGTTACATCATTTGAAGAGCATGACCTTGGTGCACTTGAGATTTTGTGTCACTACTAACATGAAATCAGATTACATGTTTGAAACCACCGAGAGTGACTATGAAGCGTCATCGGGCGTATTGTTACATCTACCCACAAAAGCATATACCCGGGTTGCATACAGCTCATCCAAAACTTTCATACAAAATGATGTTCTTATTCGAACGCCCAACGAATTTCAAAGCCTCAACATTACTGTCAATTTTTCCCCAGTCAAGAACACTCCCCGAATCCAAATCCAAATTCAACGGCTGGACCTATCCTATGGGTTGTGGCACACAACTTCAATGTTGTTGCCTGCTGCATCCAGCACAAAGGCAGCATAGTAGTTGGCGTGATAATGCGCTCGCACGCCAGGTGCTCCATTATCTTGCCCCCCAGCCGAAACCGCTGCGGCGTGGAACGCGTCTACCGCAGCTCGGTCTATTGAAGTTGTGTCAATAACATACTCGTACGAACATCTATTAATCTAGCATAGACTCTTACCTGAAGCGCGGAACGCAATGTGCGCCTTGGTGGTTTCCTCCTTGGCTCCCTTTGCCCAAAAGTCAGCAACTTTATAGCCCTCTCGGGCGTCGAGCTTTGAACCAAATCCAACGGTGTACTCTCCAAACTGATAGGCGATTTCGTATCCAAGTGGTTCGAGGGCCTTGACGTAAAGCGCCACGCACTCCTTGAACTTGTCCTCGGGGACTGAAATGGAGGTGTGGTCAATGGCCATTGTGACTTGTTATTTATGGCTACGTTGATGGTTTGTAAAGAAGAGACGTGTCGTTTGATTCTGTTTTGATTGTTTACGTCTGCCATGGACAATCTCTCAGTATATATAACTTCACTTTGTCTGCGGGCCTCGGCCAACAGCGAAGCCCAGCCCTCAATACGACCTTCTGCCCAGTACGCTAGGAGGATGGAGAACGCCGCTGGTCAAACTTCTGGTCTGATTACTGAACCATTTACTGGATTCACAAGGATTCAGTGTCAACTGCACACGCAGACTGCGCCATGCTGGAGACGGCGTGCGCTTTGTTGAAGTGGACAATAAAAGTCACACAGAGTAAGCCGCTGAAGTTAGCTTCTGCTGTGTCTAGGATTTTGTCGCGCTTCCTTGCATTCACATACCAACACAGGTGCCGGGGCGGAGGATAGCGGACTTCCGCGCCGCTTGTTTCTTTAGCTTCATCGTTAAGGTTATTGACAATTGAGCGCGGAGTCATTCACCGTACAACTTGAATGTGGCTCATTGTAATTGGATAGTCGATTTAGCTTGCTGCAGTGCTATTTCCCAAAAGATACAAAGACACCCTGACGTTGATCACTCTCACTATACCACGTTCCCTAACGGTCATTTTTATGCGTTTACGATGATCTGATTCGTGGTCTTGCTTTCCTTTTCATCTCCGAAGATGTTGATATTCCCTGTTTTTAGCAGGTCAGTCAGTGCTTTGCATAAAGCTGAGGATTGAATCCTGCACGTCTTGTCTGGGGTAGGACTCATGCTCCACTTACACTCGCATCCGGGAAGGTTGAGTCGTTGGGGGGTGTCACCAAACTTGTCGAGGTCTCGGATGGCTTGGTCATCAAGTCCGACTTCCTGGAAGTTTTCCAAGATACGCTCCGGCGTGACCGATTTTGGGATGACGGTGTGGCCGTCAAGCTGAGACCAGGCGAGAATGACTTGTGCGGGAGTGACTGTCTTGCCCTGGACCTTGGAGAGACGCTCTGCGATCGCCTTAACTTCCGGGACGTTGACGAGCAACGGCAAGCCGAAGAAATTGTTTCCAAATGCGGAATACGCTGTGATAACGATGCCCTTCTCCTTGCAGTAGTTGATCAGAGGAGGGTTGGGAATACGAGGGTGTCGCTCAATTTGGTTGACAGCAGGAACAATGCCCGAGTCGTTGATGATTGCCTCCAACTAGTTACAGAAATGACTGTGTGAGCGATTGAAGCAATATCTTGATATGGTGGATCAACTTACGTGCTCAATTGCAAAATTCGAGACACCAATTGAGCGAACCTTGCTCTTAGGTAACTGAGTCATGGCTATAGCAAACAGGTGTCAGTCAGACATCTCGCTCTACTAGAGACTTATTTGAGCTCAAGACAGGATTTCCGCACTTACCCTTCCATGTCTGGCAAATTGAGACTTCATTGTCGAGGAGGATTACGCCGCTTGCAGATTTGGGAATGAGTTCATTGCCCGGGGCAAAAGCAACTGGCCAGTGTACGAGGTAAAGCTATCATTGTTCAGAGTTAGTCGCGGTCCTACTCTATCAATTGCTCCAATTAACTGCATATTAGGCACTTACATCAAGGTAATCAAGTCCCAGCTCTTGAAGAGTGTCATCAAGCGCGGGCTCGACATCTTGCGGCCGATGGCTGTTGTTCCACAGCTTGCTAGTAATGAAGATATCTTCACGCTTTAAGCCAGGGATTTCCGCAAGGGCCTTCTTAATTCCCTTTCCAACTTCGACTTGGTTCTCGTAGACCTTGGCGAGATCAAGATGCCTATAGCCAATCTTAAGGGCCTCATAAACACCTTGGCCAACGACACCAGGGGCGGATTGCCAAGTGCCGTAACCCAAAGTTGGGAACTTGTGGCCGGTGTTAAGGAGAACGGTGCGTCCGAAAGACATTTTGATGTTTGCGCTGTCAAGTAAAGGTGTGAATAAGTCGAGTGAATCGTGATGAATGATGGGATTTATTGAAGAGATCAGAGGGGATCTTGTGGTTTTTATCTACCCCGTTCTAAGTTCTATGCTCTCTTTTGTGTTCTCCATTTTAAGGATTTTTCAGCAACTATACCGAGATCATTAGGAGCTACCTATCAGGATCATGGCAACTAGCGCGAGGAGATTGAAGTCATTGGCTTCTCAATGATATCAGCTCCCAGTTTGGAAACCCCTTAAGCCGCAAACATGGTAACTTCATCCGTCGCCATATTTCGAGGCGCTATAGATCCAATGGAGCTTCCACGTCTAAACTCCCGCCGCCTTTTCTAAAGACAAATTTATTATATCAGAATCCATCAACTGATGTCACTAAGTCAGCCTTTTACGGAATTTCAAAATACTAAGGCATCTCCATGGTGGAGACATGTTGCTCAGGTTGTTTCTAGAATGAAGCTAAGAAATTACGGTTCACATGCCAGCTTTGCCAGGTGAGGAGAAGCAATAGGCAACCAAGGCGAGCTTCGACGCTTCGTAAAGCACGCTATGCAACTTCCTCCGTCTCCACTTACTTTAATGGTAGGTATGCCGAGTGCTCTTATATCCGCGTGTTAAAAAGTGGACAGCAGTTGGCAAGAAAGAGACTATTACAGGACGGCGGCCAGGAGTCATCACCGGTTAATGTTTTGTACCGAAGCATAGATCGGACACAGGGGGGCTGCAATCGTTCCAAGATCTCAGCGTTTACCTGCAGCAGAAAATAGAGTCCCCATTAGACTATCCGGCATTAGTTGCTTCTTTGTGAGAAATGCCGCTCCCAGCAAGTTCACACCTTAGGCGTCCTGCGTGTATAAGTCGCGCTGGATATGTAAGCCTACTTAACTATTCACAAGCCACCGACGCCTGGCTCCATGCTAGTTGTAGGGACCATCACCTTAATCTCATTTTGTTTCCTTCGTCGTTTATTGCTTTTAAGCGACGGATATTTTCCTTCTATGCTCAATCATGCTAAGCTTTGAATGGCCCCAAAGTGCATCTTCTTCAGTGAGTCTGCTTGGAAGAACTAAGTAAGATACCGTACTTGTACTCTGAATTGTCAATACCTGCCATAGAGAAGCATGGGCGTCGCAAACAAAAAAATTATGATTTAAGCCCCTAGCAAGAATTTTATTGCAAATGATACCGCTCAGACAGTGTAGATTACCTTCTGCTTCATAGACTTCATAATTATCATCCTGTAGAAGTAAAAAGTTATTGAATTTTAAACGCTACTTCATTACGCATGAAGCACCTGCGCTTCGCTC|||||153|,GAGCGAAGCGCAGGTGCTTCATGCGTAATGAAGTAGCGTTTAAAATTCAATAACTTTTTACTTCTACAGGATGATAATTATGAAGTCTATGAAGCAGAAGGTAATCTACACTGTCTGAGCGGTATCATTTGCAATAAAATTCTTGCTAGGGGCTTAAATCATAATTTTTTTGTTTGCGACGCCCATGCTTCTCTATGGCAGGTATTGACAATTCAGAGTACAAGTACGGTATCTTACTTAGTTCTTCCAAGCAGACTCACTGAAGAAGATGCACTTTGGGGCCATTCAAAGCTTAGCATGATTGAGCATAGAAGGAAAATATCCGTCGCTTAAAAGCAATAAACGACGAAGGAAACAAAATGAGATTAAGGTGATGGTCCCTACAACTAGCATGGAGCCAGGCGTCGGTGGCTTGTGAATAGTTAAGTAGGCTTACATATCCAGCGCGACTTATACACGCAGGACGCCTAAGGTGTGAACTTGCTGGGAGCGGCATTTCTCACAAAGAAGCAACTAATGCCGGATAGTCTAATGGGGACTCTATTTTCTGCTGCAGGTAAACGCTGAGATCTTGGAACGATTGCAGCCCCCCTGTGTCCGATCTATGCTTCGGTACAAAACATTAACCGGTGATGACTCCTGGCCGCCGTCCTGTAATAGTCTCTTTCTTGCCAACTGCTGTCCACTTTTTAACACGCGGATATAAGAGCACTCGGCATACCTACCATTAAAGTAAGTGGAGACGGAGGAAGTTGCATAGCGTGCTTTACGAAGCGTCGAAGCTCGCCTTGGTTGCCTATTGCTTCTCCTCACCTGGCAAAGCTGGCATGTGAACCGTAATTTCTTAGCTTCATTCTAGAAACAACCTGAGCAACATGTCTCCACCATGGAGATGCCTTAGTATTTTGAAATTCCGTAAAAGGCTGACTTAGTGACATCAGTTGATGGATTCTGATATAATAAATTTGTCTTTAGAAAAGGCGGCGGGAGTTTAGACGTGGAAGCTCCATTGGATCTATAGCGCCTCGAAATATGGCGACGGATGAAGTTACCATGTTTGCGGCTTAAGGGGTTTCCAAACTGGGAGCTGATATCATTGAGAAGCCAATGACTTCAATCTCCTCGCGCTAGTTGCCATGATCCTGATAGGTAGCTCCTAATGATCTCGGTATAGTTGCTGAAAAATCCTTAAAATGGAGAACACAAAAGAGAGCATAGAACTTAGAACGGGGTAGATAAAAACCACAAGATCCCCTCTGATCTCTTCAATAAATCCCATCATTCATCACGATTCACTCGACTTATTCACACCTTTACTTGACAGCGCAAACATCAAAATGTCTTTCGGACGCACCGTTCTCCTTAACACCGGCCACAAGTTCCCAACTTTGGGTTACGGCACTTGGCAATCCGCCCCTGGTGTCGTTGGCCAAGGTGTTTATGAGGCCCTTAAGATTGGCTATAGGCATCTTGATCTCGCCAAGGTCTACGAGAACCAAGTCGAAGTTGGAAAGGGAATTAAGAAGGCCCTTGCGGAAATCCCTGGCTTAAAGCGTGAAGATATCTTCATTACTAGCAAGCTGTGGAACAACAGCCATCGGCCGCAAGATGTCGAGCCCGCGCTTGATGACACTCTTCAAGAGCTGGGACTTGATTACCTTGATGTAAGTGCCTAATATGCAGTTAATTGGAGCAATTGATAGAGTAGGACCGCGACTAACTCTGAACAATGATAGCTTTACCTCGTACACTGGCCAGTTGCTTTTGCCCCGGGCAATGAACTCATTCCCAAATCTGCAAGCGGCGTAATCCTCCTCGACAATGAAGTCTCAATTTGCCAGACATGGAAGGGTAAGTGCGGAAATCCTGTCTTGAGCTCAAATAAGTCTCTAGTAGAGCGAGATGTCTGACTGACACCTGTTTGCTATAGCCATGACTCAGTTACCTAAGAGCAAGGTTCGCTCAATTGGTGTCTCGAATTTTGCAATTGAGCACGTAAGTTGATCCACCATATCAAGATATTGCTTCAATCGCTCACACAGTCATTTCTGTAACTAGTTGGAGGCAATCATCAACGACTCGGGCATTGTTCCTGCTGTCAACCAAATTGAGCGACACCCTCGTATTCCCAACCCTCCTCTGATCAACTACTGCAAGGAGAAGGGCATCGTTATCACAGCGTATTCCGCATTTGGAAACAATTTCTTCGGCTTGCCGTTGCTCGTCAACGTCCCGGAAGTTAAGGCGATCGCAGAGCGTCTCTCCAAGGTCCAGGGCAAGACAGTCACTCCCGCACAAGTCATTCTCGCCTGGTCTCAGCTTGACGGCCACACCGTCATCCCAAAATCGGTCACGCCGGAGCGTATCTTGGAAAACTTCCAGGAAGTCGGACTTGATGACCAAGCCATCCGAGACCTCGACAAGTTTGGTGACACCCCCCAACGACTCAACCTTCCCGGATGCGAGTGTAAGTGGAGCATGAGTCCTACCCCAGACAAGACGTGCAGGATTCAATCCTCAGCTTTATGCAAAGCACTGACTGACCTGCTAAAAACAGGGAATATCAACATCTTCGGAGATGAAAAGGAAAGCAAGACCACGAATCAGATCATCGTAAACGCATAAAAATGACCGTTAGGGAACGTGGTATAGTGAGAGTGATCAACGTCAGGGTGTCTTTGTATCTTTTGGGAAATAGCACTGCAGCAAGCTAAATCGACTATCCAATTACAATGAGCCACATTCAAGTTGTACGGTGAATGACTCCGCGCTCAATTGTCAATAACCTTAACGATGAAGCTAAAGAAACAAGCGGCGCGGAAGTCCGCTATCCTCCGCCCCGGCACCTGTGTTGGTATGTGAATGCAAGGAAGCGCGACAAAATCCTAGACACAGCAGAAGCTAACTTCAGCGGCTTACTCTGTGTGACTTTTATTGTCCACTTCAACAAAGCGCACGCCGTCTCCAGCATGGCGCAGTCTGCGTGTGCAGTTGACACTGAATCCTTGTGAATCCAGTAAATGGTTCAGTAATCAGACCAGAAGTTTGACCAGCGGCGTTCTCCATCCTCCTAGCGTACTGGGCAGAAGGTCGTATTGAGGGCTGGGCTTCGCTGTTGGCCGAGGCCCGCAGACAAAGTGAAGTTATATATACTGAGAGATTGTCCATGGCAGACGTAAACAATCAAAACAGAATCAAACGACACGTCTCTTCTTTACAAACCATCAACGTAGCCATAAATAACAAGTCACAATGGCCATTGACCACACCTCCATTTCAGTCCCCGAGGACAAGTTCAAGGAGTGCGTGGCGCTTTACGTCAAGGCCCTCGAACCACTTGGATACGAAATCGCCTATCAGTTTGGAGAGTACACCGTTGGATTTGGTTCAAAGCTCGACGCCCGAGAGGGCTATAAAGTTGCTGACTTTTGGGCAAAGGGAGCCAAGGAGGAAACCACCAAGGCGCACATTGCGTTCCGCGCTTCAGGTAAGAGTCTATGCTAGATTAATAGATGTTCGTACGAGTATGTTATTGACACAACTTCAATAGACCGAGCTGCGGTAGACGCGTTCCACGCCGCAGCGGTTTCGGCTGGGGGGCAAGATAATGGAGCACCTGGCGTGCGAGCGCATTATCACGCCAACTACTATGCTGCCTTTGTGCTGGATGCAGCAGGCAACAACATTGAAGTTGTGTGCCACAACCCATAGGATAGGTCCAGCCGTTGAATTTGGATTTGGATTCGGGGAGTGTTCTTGACTGGGGAAAAATTGACAGTAATGTTGAGGCTTTGAAATTCGTTGGGCGTTCGAATAAGAACATCATTTTGTATGAAAGTTTTGGATGAGCTGTATGCAACCCGGGTATATGCTTTTGTGGGTAGATGTAACAATACGCCCGATGACGCTTCATAGTCACTCTCGGTGGTTTCAAACATGTAATCTGATTTCATGTTAGTAGTGACACAAAATCTCAAGTGCACCAAGGTCATGCTCTTCAAATGATGTAACAAAGACGCAGGTTAGTGGCGTGGAGTAGTGTTGATTGATCACGGGTTCTCCGTACCCAAGAAGCCGTCTTTGAGTAACCGAGATGAGATTACCGAACACAATACAATCAGTATTCGAGTTTGATGTCTTTAGACGTGAATTTAGCCATGCAGTACGGAGAGTAGTCAGCAGGTTAAAACGAATATAGCGCCGCCGGCAAGTTAT|upstream_gene_variant|MODIFIER|exon-XM_006965014.1-1|GENE_exon-XM_006965014.1-1|transcript|rna-XM_006965014.1|protein_coding||c.-153delAinsATAACTTGCCGGCGGCGCTATATTCGTTTTAACCTGCTGACTACTCTCCGTACTGCATGGCTAAATTCACGTCTAAAGACATCAAACTCGAATACTGATTGTATTGTGTTCGGTAATCTCATCTCGGTTACTCAAAGACGGCTTCTTGGGTACGGAGAACCCGTGATCAATCAACACTACTCCACGCCACTAACCTGCGTCTTTGTTACATCATTTGAAGAGCATGACCTTGGTGCACTTGAGATTTTGTGTCACTACTAACATGAAATCAGATTACATGTTTGAAACCACCGAGAGTGACTATGAAGCGTCATCGGGCGTATTGTTACATCTACCCACAAAAGCATATACCCGGGTTGCATACAGCTCATCCAAAACTTTCATACAAAATGATGTTCTTATTCGAACGCCCAACGAATTTCAAAGCCTCAACATTACTGTCAATTTTTCCCCAGTCAAGAACACTCCCCGAATCCAAATCCAAATTCAACGGCTGGACCTATCCTATGGGTTGTGGCACACAACTTCAATGTTGTTGCCTGCTGCATCCAGCACAAAGGCAGCATAGTAGTTGGCGTGATAATGCGCTCGCACGCCAGGTGCTCCATTATCTTGCCCCCCAGCCGAAACCGCTGCGGCGTGGAACGCGTCTACCGCAGCTCGGTCTATTGAAGTTGTGTCAATAACATACTCGTACGAACATCTATTAATCTAGCATAGACTCTTACCTGAAGCGCGGAACGCAATGTGCGCCTTGGTGGTTTCCTCCTTGGCTCCCTTTGCCCAAAAGTCAGCAACTTTATAGCCCTCTCGGGCGTCGAGCTTTGAACCAAATCCAACGGTGTACTCTCCAAACTGATAGGCGATTTCGTATCCAAGTGGTTCGAGGGCCTTGACGTAAAGCGCCACGCACTCCTTGAACTTGTCCTCGGGGACTGAAATGGAGGTGTGGTCAATGGCCATTGTGACTTGTTATTTATGGCTACGTTGATGGTTTGTAAAGAAGAGACGTGTCGTTTGATTCTGTTTTGATTGTTTACGTCTGCCATGGACAATCTCTCAGTATATATAACTTCACTTTGTCTGCGGGCCTCGGCCAACAGCGAAGCCCAGCCCTCAATACGACCTTCTGCCCAGTACGCTAGGAGGATGGAGAACGCCGCTGGTCAAACTTCTGGTCTGATTACTGAACCATTTACTGGATTCACAAGGATTCAGTGTCAACTGCACACGCAGACTGCGCCATGCTGGAGACGGCGTGCGCTTTGTTGAAGTGGACAATAAAAGTCACACAGAGTAAGCCGCTGAAGTTAGCTTCTGCTGTGTCTAGGATTTTGTCGCGCTTCCTTGCATTCACATACCAACACAGGTGCCGGGGCGGAGGATAGCGGACTTCCGCGCCGCTTGTTTCTTTAGCTTCATCGTTAAGGTTATTGACAATTGAGCGCGGAGTCATTCACCGTACAACTTGAATGTGGCTCATTGTAATTGGATAGTCGATTTAGCTTGCTGCAGTGCTATTTCCCAAAAGATACAAAGACACCCTGACGTTGATCACTCTCACTATACCACGTTCCCTAACGGTCATTTTTATGCGTTTACGATGATCTGATTCGTGGTCTTGCTTTCCTTTTCATCTCCGAAGATGTTGATATTCCCTGTTTTTAGCAGGTCAGTCAGTGCTTTGCATAAAGCTGAGGATTGAATCCTGCACGTCTTGTCTGGGGTAGGACTCATGCTCCACTTACACTCGCATCCGGGAAGGTTGAGTCGTTGGGGGGTGTCACCAAACTTGTCGAGGTCTCGGATGGCTTGGTCATCAAGTCCGACTTCCTGGAAGTTTTCCAAGATACGCTCCGGCGTGACCGATTTTGGGATGACGGTGTGGCCGTCAAGCTGAGACCAGGCGAGAATGACTTGTGCGGGAGTGACTGTCTTGCCCTGGACCTTGGAGAGACGCTCTGCGATCGCCTTAACTTCCGGGACGTTGACGAGCAACGGCAAGCCGAAGAAATTGTTTCCAAATGCGGAATACGCTGTGATAACGATGCCCTTCTCCTTGCAGTAGTTGATCAGAGGAGGGTTGGGAATACGAGGGTGTCGCTCAATTTGGTTGACAGCAGGAACAATGCCCGAGTCGTTGATGATTGCCTCCAACTAGTTACAGAAATGACTGTGTGAGCGATTGAAGCAATATCTTGATATGGTGGATCAACTTACGTGCTCAATTGCAAAATTCGAGACACCAATTGAGCGAACCTTGCTCTTAGGTAACTGAGTCATGGCTATAGCAAACAGGTGTCAGTCAGACATCTCGCTCTACTAGAGACTTATTTGAGCTCAAGACAGGATTTCCG
