## Supplementary Material 7 Table 13 for "Whole-Genome Sequencing and Comparative Genomic Analysis of Potential Biotechnological Strains of Trichoderma harzianum, Trichoderma atroviride*, and* Trichoderma reesei" (part 120 of 158)

### Sheet: Th3844 (continued)
#CHROM	POS	ID	REF	ALT	QUAL	FILTER	INFO	FORMAT	input.bam
ACTTACCCTTCCATGTCTGGCAAATTGAGACTTCATTGTCGAGGAGGATTACGCCGCTTGCAGATTTGGGAATGAGTTCATTGCCCGGGGCAAAAGCAACTGGCCAGTGTACGAGGTAAAGCTATCATTGTTCAGAGTTAGTCGCGGTCCTACTCTATCAATTGCTCCAATTAACTGCATATTAGGCACTTACATCAAGGTAATCAAGTCCCAGCTCTTGAAGAGTGTCATCAAGCGCGGGCTCGACATCTTGCGGCCGATGGCTGTTGTTCCACAGCTTGCTAGTAATGAAGATATCTTCACGCTTTAAGCCAGGGATTTCCGCAAGGGCCTTCTTAATTCCCTTTCCAACTTCGACTTGGTTCTCGTAGACCTTGGCGAGATCAAGATGCCTATAGCCAATCTTAAGGGCCTCATAAACACCTTGGCCAACGACACCAGGGGCGGATTGCCAAGTGCCGTAACCCAAAGTTGGGAACTTGTGGCCGGTGTTAAGGAGAACGGTGCGTCCGAAAGACATTTTGATGTTTGCGCTGTCAAGTAAAGGTGTGAATAAGTCGAGTGAATCGTGATGAATGATGGGATTTATTGAAGAGATCAGAGGGGATCTTGTGGTTTTTATCTACCCCGTTCTAAGTTCTATGCTCTCTTTTGTGTTCTCCATTTTAAGGATTTTTCAGCAACTATACCGAGATCATTAGGAGCTACCTATCAGGATCATGGCAACTAGCGCGAGGAGATTGAAGTCATTGGCTTCTCAATGATATCAGCTCCCAGTTTGGAAACCCCTTAAGCCGCAAACATGGTAACTTCATCCGTCGCCATATTTCGAGGCGCTATAGATCCAATGGAGCTTCCACGTCTAAACTCCCGCCGCCTTTTCTAAAGACAAATTTATTATATCAGAATCCATCAACTGATGTCACTAAGTCAGCCTTTTACGGAATTTCAAAATACTAAGGCATCTCCATGGTGGAGACATGTTGCTCAGGTTGTTTCTAGAATGAAGCTAAGAAATTACGGTTCACATGCCAGCTTTGCCAGGTGAGGAGAAGCAATAGGCAACCAAGGCGAGCTTCGACGCTTCGTAAAGCACGCTATGCAACTTCCTCCGTCTCCACTTACTTTAATGGTAGGTATGCCGAGTGCTCTTATATCCGCGTGTTAAAAAGTGGACAGCAGTTGGCAAGAAAGAGACTATTACAGGACGGCGGCCAGGAGTCATCACCGGTTAATGTTTTGTACCGAAGCATAGATCGGACACAGGGGGGCTGCAATCGTTCCAAGATCTCAGCGTTTACCTGCAGCAGAAAATAGAGTCCCCATTAGACTATCCGGCATTAGTTGCTTCTTTGTGAGAAATGCCGCTCCCAGCAAGTTCACACCTTAGGCGTCCTGCGTGTATAAGTCGCGCTGGATATGTAAGCCTACTTAACTATTCACAAGCCACCGACGCCTGGCTCCATGCTAGTTGTAGGGACCATCACCTTAATCTCATTTTGTTTCCTTCGTCGTTTATTGCTTTTAAGCGACGGATATTTTCCTTCTATGCTCAATCATGCTAAGCTTTGAATGGCCCCAAAGTGCATCTTCTTCAGTGAGTCTGCTTGGAAGAACTAAGTAAGATACCGTACTTGTACTCTGAATTGTCAATACCTGCCATAGAGAAGCATGGGCGTCGCAAACAAAAAAATTATGATTTAAGCCCCTAGCAAGAATTTTATTGCAAATGATACCGCTCAGACAGTGTAGATTACCTTCTGCTTCATAGACTTCATAATTATCATCCTGTAGAAGTAAAAAGTTATTGAATTTTAAACGCTACTTCATTACGCATGAAGCACCTGCGCTTCGCTC|||||153|,GAGCGAAGCGCAGGTGCTTCATGCGTAATGAAGTAGCGTTTAAAATTCAATAACTTTTTACTTCTACAGGATGATAATTATGAAGTCTATGAAGCAGAAGGTAATCTACACTGTCTGAGCGGTATCATTTGCAATAAAATTCTTGCTAGGGGCTTAAATCATAATTTTTTTGTTTGCGACGCCCATGCTTCTCTATGGCAGGTATTGACAATTCAGAGTACAAGTACGGTATCTTACTTAGTTCTTCCAAGCAGACTCACTGAAGAAGATGCACTTTGGGGCCATTCAAAGCTTAGCATGATTGAGCATAGAAGGAAAATATCCGTCGCTTAAAAGCAATAAACGACGAAGGAAACAAAATGAGATTAAGGTGATGGTCCCTACAACTAGCATGGAGCCAGGCGTCGGTGGCTTGTGAATAGTTAAGTAGGCTTACATATCCAGCGCGACTTATACACGCAGGACGCCTAAGGTGTGAACTTGCTGGGAGCGGCATTTCTCACAAAGAAGCAACTAATGCCGGATAGTCTAATGGGGACTCTATTTTCTGCTGCAGGTAAACGCTGAGATCTTGGAACGATTGCAGCCCCCCTGTGTCCGATCTATGCTTCGGTACAAAACATTAACCGGTGATGACTCCTGGCCGCCGTCCTGTAATAGTCTCTTTCTTGCCAACTGCTGTCCACTTTTTAACACGCGGATATAAGAGCACTCGGCATACCTACCATTAAAGTAAGTGGAGACGGAGGAAGTTGCATAGCGTGCTTTACGAAGCGTCGAAGCTCGCCTTGGTTGCCTATTGCTTCTCCTCACCTGGCAAAGCTGGCATGTGAACCGTAATTTCTTAGCTTCATTCTAGAAACAACCTGAGCAACATGTCTCCACCATGGAGATGCCTTAGTATTTTGAAATTCCGTAAAAGGCTGACTTAGTGACATCAGTTGATGGATTCTGATATAATAAATTTGTCTTTAGAAAAGGCGGCGGGAGTTTAGACGTGGAAGCTCCATTGGATCTATAGCGCCTCGAAATATGGCGACGGATGAAGTTACCATGTTTGCGGCTTAAGGGGTTTCCAAACTGGGAGCTGATATCATTGAGAAGCCAATGACTTCAATCTCCTCGCGCTAGTTGCCATGATCCTGATAGGTAGCTCCTAATGATCTCGGTATAGTTGCTGAAAAATCCTTAAAATGGAGAACACAAAAGAGAGCATAGAACTTAGAACGGGGTAGATAAAAACCACAAGATCCCCTCTGATCTCTTCAATAAATCCCATCATTCATCACGATTCACTCGACTTATTCACACCTTTACTTGACAGCGCAAACATCAAAATGTCTTTCGGACGCACCGTTCTCCTTAACACCGGCCACAAGTTCCCAACTTTGGGTTACGGCACTTGGCAATCCGCCCCTGGTGTCGTTGGCCAAGGTGTTTATGAGGCCCTTAAGATTGGCTATAGGCATCTTGATCTCGCCAAGGTCTACGAGAACCAAGTCGAAGTTGGAAAGGGAATTAAGAAGGCCCTTGCGGAAATCCCTGGCTTAAAGCGTGAAGATATCTTCATTACTAGCAAGCTGTGGAACAACAGCCATCGGCCGCAAGATGTCGAGCCCGCGCTTGATGACACTCTTCAAGAGCTGGGACTTGATTACCTTGATGTAAGTGCCTAATATGCAGTTAATTGGAGCAATTGATAGAGTAGGACCGCGACTAACTCTGAACAATGATAGCTTTACCTCGTACACTGGCCAGTTGCTTTTGCCCCGGGCAATGAACTCATTCCCAAATCTGCAAGCGGCGTAATCCTCCTCGACAATGAAGTCTCAATTTGCCAGACATGGAAGGGTAAGTGCGGAAATCCTGTCTTGAGCTCAAATAAGTCTCTAGTAGAGCGAGATGTCTGACTGACACCTGTTTGCTATAGCCATGACTCAGTTACCTAAGAGCAAGGTTCGCTCAATTGGTGTCTCGAATTTTGCAATTGAGCACGTAAGTTGATCCACCATATCAAGATATTGCTTCAATCGCTCACACAGTCATTTCTGTAACTAGTTGGAGGCAATCATCAACGACTCGGGCATTGTTCCTGCTGTCAACCAAATTGAGCGACACCCTCGTATTCCCAACCCTCCTCTGATCAACTACTGCAAGGAGAAGGGCATCGTTATCACAGCGTATTCCGCATTTGGAAACAATTTCTTCGGCTTGCCGTTGCTCGTCAACGTCCCGGAAGTTAAGGCGATCGCAGAGCGTCTCTCCAAGGTCCAGGGCAAGACAGTCACTCCCGCACAAGTCATTCTCGCCTGGTCTCAGCTTGACGGCCACACCGTCATCCCAAAATCGGTCACGCCGGAGCGTATCTTGGAAAACTTCCAGGAAGTCGGACTTGATGACCAAGCCATCCGAGACCTCGACAAGTTTGGTGACACCCCCCAACGACTCAACCTTCCCGGATGCGAGTGTAAGTGGAGCATGAGTCCTACCCCAGACAAGACGTGCAGGATTCAATCCTCAGCTTTATGCAAAGCACTGACTGACCTGCTAAAAACAGGGAATATCAACATCTTCGGAGATGAAAAGGAAAGCAAGACCACGAATCAGATCATCGTAAACGCATAAAAATGACCGTTAGGGAACGTGGTATAGTGAGAGTGATCAACGTCAGGGTGTCTTTGTATCTTTTGGGAAATAGCACTGCAGCAAGCTAAATCGACTATCCAATTACAATGAGCCACATTCAAGTTGTACGGTGAATGACTCCGCGCTCAATTGTCAATAACCTTAACGATGAAGCTAAAGAAACAAGCGGCGCGGAAGTCCGCTATCCTCCGCCCCGGCACCTGTGTTGGTATGTGAATGCAAGGAAGCGCGACAAAATCCTAGACACAGCAGAAGCTAACTTCAGCGGCTTACTCTGTGTGACTTTTATTGTCCACTTCAACAAAGCGCACGCCGTCTCCAGCATGGCGCAGTCTGCGTGTGCAGTTGACACTGAATCCTTGTGAATCCAGTAAATGGTTCAGTAATCAGACCAGAAGTTTGACCAGCGGCGTTCTCCATCCTCCTAGCGTACTGGGCAGAAGGTCGTATTGAGGGCTGGGCTTCGCTGTTGGCCGAGGCCCGCAGACAAAGTGAAGTTATATATACTGAGAGATTGTCCATGGCAGACGTAAACAATCAAAACAGAATCAAACGACACGTCTCTTCTTTACAAACCATCAACGTAGCCATAAATAACAAGTCACAATGGCCATTGACCACACCTCCATTTCAGTCCCCGAGGACAAGTTCAAGGAGTGCGTGGCGCTTTACGTCAAGGCCCTCGAACCACTTGGATACGAAATCGCCTATCAGTTTGGAGAGTACACCGTTGGATTTGGTTCAAAGCTCGACGCCCGAGAGGGCTATAAAGTTGCTGACTTTTGGGCAAAGGGAGCCAAGGAGGAAACCACCAAGGCGCACATTGCGTTCCGCGCTTCAGGTAAGAGTCTATGCTAGATTAATAGATGTTCGTACGAGTATGTTATTGACACAACTTCAATAGACCGAGCTGCGGTAGACGCGTTCCACGCCGCAGCGGTTTCGGCTGGGGGGCAAGATAATGGAGCACCTGGCGTGCGAGCGCATTATCACGCCAACTACTATGCTGCCTTTGTGCTGGATGCAGCAGGCAACAACATTGAAGTTGTGTGCCACAACCCATAGGATAGGTCCAGCCGTTGAATTTGGATTTGGATTCGGGGAGTGTTCTTGACTGGGGAAAAATTGACAGTAATGTTGAGGCTTTGAAATTCGTTGGGCGTTCGAATAAGAACATCATTTTGTATGAAAGTTTTGGATGAGCTGTATGCAACCCGGGTATATGCTTTTGTGGGTAGATGTAACAATACGCCCGATGACGCTTCATAGTCACTCTCGGTGGTTTCAAACATGTAATCTGATTTCATGTTAGTAGTGACACAAAATCTCAAGTGCACCAAGGTCATGCTCTTCAAATGATGTAACAAAGACGCAGGTTAGTGGCGTGGAGTAGTGTTGATTGATCACGGGTTCTCCGTACCCAAGAAGCCGTCTTTGAGTAACCGAGATGAGATTACCGAACACAATACAATCAGTATTCGAGTTTGATGTCTTTAGACGTGAATTTAGCCATGCAGTACGGAGAGTAGTCAGCAGGTTAAAACGAATATAGCGCCGCCGGCAAGTTAT|upstream_gene_variant|MODIFIER|TRIREDRAFT_121556|gene-TRIREDRAFT_121556|transcript|XM_006964853.1|protein_coding||c.-1873delAinsGAGCGAAGCGCAGGTGCTTCATGCGTAATGAAGTAGCGTTTAAAATTCAATAACTTTTTACTTCTACAGGATGATAATTATGAAGTCTATGAAGCAGAAGGTAATCTACACTGTCTGAGCGGTATCATTTGCAATAAAATTCTTGCTAGGGGCTTAAATCATAATTTTTTTGTTTGCGACGCCCATGCTTCTCTATGGCAGGTATTGACAATTCAGAGTACAAGTACGGTATCTTACTTAGTTCTTCCAAGCAGACTCACTGAAGAAGATGCACTTTGGGGCCATTCAAAGCTTAGCATGATTGAGCATAGAAGGAAAATATCCGTCGCTTAAAAGCAATAAACGACGAAGGAAACAAAATGAGATTAAGGTGATGGTCCCTACAACTAGCATGGAGCCAGGCGTCGGTGGCTTGTGAATAGTTAAGTAGGCTTACATATCCAGCGCGACTTATACACGCAGGACGCCTAAGGTGTGAACTTGCTGGGAGCGGCATTTCTCACAAAGAAGCAACTAATGCCGGATAGTCTAATGGGGACTCTATTTTCTGCTGCAGGTAAACGCTGAGATCTTGGAACGATTGCAGCCCCCCTGTGTCCGATCTATGCTTCGGTACAAAACATTAACCGGTGATGACTCCTGGCCGCCGTCCTGTAATAGTCTCTTTCTTGCCAACTGCTGTCCACTTTTTAACACGCGGATATAAGAGCACTCGGCATACCTACCATTAAAGTAAGTGGAGACGGAGGAAGTTGCATAGCGTGCTTTACGAAGCGTCGAAGCTCGCCTTGGTTGCCTATTGCTTCTCCTCACCTGGCAAAGCTGGCATGTGAACCGTAATTTCTTAGCTTCATTCTAGAAACAACCTGAGCAACATGTCTCCACCATGGAGATGCCTTAGTATTTTGAAATTCCGTAAAAGGCTGACTTAGTGACATCAGTTGATGGATTCTGATATAATAAATTTGTCTTTAGAAAAGGCGGCGGGAGTTTAGACGTGGAAGCTCCATTGGATCTATAGCGCCTCGAAATATGGCGACGGATGAAGTTACCATGTTTGCGGCTTAAGGGGTTTCCAAACTGGGAGCTGATATCATTGAGAAGCCAATGACTTCAATCTCCTCGCGCTAGTTGCCATGATCCTGATAGGTAGCTCCTAATGATCTCGGTATAGTTGCTGAAAAATCCTTAAAATGGAGAACACAAAAGAGAGCATAGAACTTAGAACGGGGTAGATAAAAACCACAAGATCCCCTCTGATCTCTTCAATAAATCCCATCATTCATCACGATTCACTCGACTTATTCACACCTTTACTTGACAGCGCAAACATCAAAATGTCTTTCGGACGCACCGTTCTCCTTAACACCGGCCACAAGTTCCCAACTTTGGGTTACGGCACTTGGCAATCCGCCCCTGGTGTCGTTGGCCAAGGTGTTTATGAGGCCCTTAAGATTGGCTATAGGCATCTTGATCTCGCCAAGGTCTACGAGAACCAAGTCGAAGTTGGAAAGGGAATTAAGAAGGCCCTTGCGGAAATCCCTGGCTTAAAGCGTGAAGATATCTTCATTACTAGCAAGCTGTGGAACAACAGCCATCGGCCGCAAGATGTCGAGCCCGCGCTTGATGACACTCTTCAAGAGCTGGGACTTGATTACCTTGATGTAAGTGCCTAATATGCAGTTAATTGGAGCAATTGATAGAGTAGGACCGCGACTAACTCTGAACAATGATAGCTTTACCTCGTACACTGGCCAGTTGCTTTTGCCCCGGGCAATGAACTCATTCCCAAATCTGCAAGCGGCGTAATCCTCCTCGACAATGAAGTCTCAATTTGCCAGACATGGAAGGGTAAGTGCGGAAATCCTGTCTTGAGCTCAAATAAGTCTCTAGTAGAGCGAGATGTCTGACTGACACCTGTTTGCTATAGCCATGACTCAGTTACCTAAGAGCAAGGTTCGCTCAATTGGTGTCTCGAATTTTGCAATTGAGCACGTAAGTTGATCCACCATATCAAGATATTGCTTCAATCGCTCACACAGTCATTTCTGTAACTAGTTGGAGGCAATCATCAACGACTCGGGCATTGTTCCTGCTGTCAACCAAATTGAGCGACACCCTCGTATTCCCAACCCTCCTCTGATCAACTACTGCAAGGAGAAGGGCATCGTTATCACAGCGTATTCCGCATTTGGAAACAATTTCTTCGGCTTGCCGTTGCTCGTCAACGTCCCGGAAGTTAAGGCGATCGCAGAGCGTCTCTCCAAGGTCCAGGGCAAGACAGTCACTCCCGCACAAGTCATTCTCGCCTGGTCTCAGCTTGACGGCCACACCGTCATCCCAAAATCGGTCACGCCGGAGCGTATCTTGGAAAACTTCCAGGAAGTCGGACTTGATGACCAAGCCATCCGAGACCTCGACAAGTTTGGTGACACCCCCCAACGACTCAACCTTCCCGGATGCGAGTGTAAGTGGAGCATGAGTCCTACCCCAGACAAGACGTGCAGGATTCAATCCTCAGCTTTATGCAAAGCACTGACTGACCTGCTAAAAACAGGGAATATCAACATCTTCGGAGATGAAAAGGAAAGCAAGACCACGAATCAGATCATCGTAAACGCATAAAAATGACCGTTAGGGAACGTGGTATAGTGAGAGTGATCAACGTCAGGGTGTCTTTGTATCTTTTGGGAAATAGCACTGCAGCAAGCTAAATCGACTATCCAATTACAATGAGCCACATTCAAGTTGTACGGTGAATGACTCCGCGCTCAATTGTCAATAACCTTAACGATGAAGCTAAAGAAACAAGCGGCGCGGAAGTCCGCTATCCTCCGCCCCGGCACCTGTGTTGGTATGTGAATGCAAGGAAGCGCGACAAAATCCTAGACACAGCAGAAGCTAACTTCAGCGGCTTACTCTGTGTGACTTTTATTGTCCACTTCAACAAAGCGCACGCCGTCTCCAGCATGGCGCAGTCTGCGTGTGCAGTTGACACTGAATCCTTGTGAATCCAGTAAATGGTTCAGTAATCAGACCAGAAGTTTGACCAGCGGCGTTCTCCATCCTCCTAGCGTACTGGGCAGAAGGTCGTATTGAGGGCTGGGCTTCGCTGTTGGCCGAGGCCCGCAGACAAAGTGAAGTTATATATACTGAGAGATTGTCCATGGCAGACGTAAACAATCAAAACAGAATCAAACGACACGTCTCTTCTTTACAAACCATCAACGTAGCCATAAATAACAAGTCACAATGGCCATTGACCACACCTCCATTTCAGTCCCCGAGGACAAGTTCAAGGAGTGCGTGGCGCTTTACGTCAAGGCCCTCGAACCACTTGGATACGAAATCGCCTATCAGTTTGGAGAGTACACCGTTGGATTTGGTTCAAAGCTCGACGCCCGAGAGGGCTATAAAGTTGCTGACTTTTGGGCAAAGGGAGCCAAGGAGGAAACCACCAAGGCGCACATTGCGTTCCGCGCTTCAGGTAAGAGTCTATGCTAGATTAATAGATGTTCGTACGAGTATGTTATTGACACAACTTCAATAGACCGAGCTGCGGTAGACGCGTTCCACGCCGCAGCGGTTTCGGCTGGGGGGCAAGATAATGGAGCACCTGGCGTGCGAGCGCATTATCACGCCAACTACTATGCTGCCTTTGTGCTGGATGCAGCAGGCAACAACATTGAAGTTGTGTGCCACAACCCATAGGATAGGTCCAGCCGTTGAATTTGGATTTGGATTCGGGGAGTGTTCTTGACTGGGGAAAAATTGACAGTAATGTTGAGGCTTTGAAATTCGTTGGGCGTTCGAATAAGAACATCATTTTGTATGAAAGTTTTGGATGAGCTGTATGCAACCCGGGTATATGCTTTTGTGGGTAGATGTAACAATACGCCCGATGACGCTTCATAGTCACTCTCGGTGGTTTCAAACATGTAATCTGATTTCATGTTAGTAGTGACACAAAATCTCAAGTGCACCAAGGTCATGCTCTTCAAATGATGTAACAAAGACGCAGGTTAGTGGCGTGGAGTAGTGTTGATTGATCACGGGTTCTCCGTACCCAAGAAGCCGTCTTTGAGTAACCGAGATGAGATTACCGAACACAATACAATCAGTATTCGAGTTTGATGTCTTTAGACGTGAATTTAGCCATGCAGTACGGAGAGTAGTCAGCAGGTTAAAACGAATATAGCGCCGCCGGCAAGTTAT|||||1260|WARNING_TRANSCRIPT_NO_START_CODON,GAGCGAAGCGCAGGTGCTTCATGCGTAATGAAGTAGCGTTTAAAATTCAATAACTTTTTACTTCTACAGGATGATAATTATGAAGTCTATGAAGCAGAAGGTAATCTACACTGTCTGAGCGGTATCATTTGCAATAAAATTCTTGCTAGGGGCTTAAATCATAATTTTTTTGTTTGCGACGCCCATGCTTCTCTATGGCAGGTATTGACAATTCAGAGTACAAGTACGGTATCTTACTTAGTTCTTCCAAGCAGACTCACTGAAGAAGATGCACTTTGGGGCCATTCAAAGCTTAGCATGATTGAGCATAGAAGGAAAATATCCGTCGCTTAAAAGCAATAAACGACGAAGGAAACAAAATGAGATTAAGGTGATGGTCCCTACAACTAGCATGGAGCCAGGCGTCGGTGGCTTGTGAATAGTTAAGTAGGCTTACATATCCAGCGCGACTTATACACGCAGGACGCCTAAGGTGTGAACTTGCTGGGAGCGGCATTTCTCACAAAGAAGCAACTAATGCCGGATAGTCTAATGGGGACTCTATTTTCTGCTGCAGGTAAACGCTGAGATCTTGGAACGATTGCAGCCCCCCTGTGTCCGATCTATGCTTCGGTACAAAACATTAACCGGTGATGACTCCTGGCCGCCGTCCTGTAATAGTCTCTTTCTTGCCAACTGCTGTCCACTTTTTAACACGCGGATATAAGAGCACTCGGCATACCTACCATTAAAGTAAGTGGAGACGGAGGAAGTTGCATAGCGTGCTTTACGAAGCGTCGAAGCTCGCCTTGGTTGCCTATTGCTTCTCCTCACCTGGCAAAGCTGGCATGTGAACCGTAATTTCTTAGCTTCATTCTAGAAACAACCTGAGCAACATGTCTCCACCATGGAGATGCCTTAGTATTTTGAAATTCCGTAAAAGGCTGACTTAGTGACATCAGTTGATGGATTCTGATATAATAAATTTGTCTTTAGAAAAGGCGGCGGGAGTTTAGACGTGGAAGCTCCATTGGATCTATAGCGCCTCGAAATATGGCGACGGATGAAGTTACCATGTTTGCGGCTTAAGGGGTTTCCAAACTGGGAGCTGATATCATTGAGAAGCCAATGACTTCAATCTCCTCGCGCTAGTTGCCATGATCCTGATAGGTAGCTCCTAATGATCTCGGTATAGTTGCTGAAAAATCCTTAAAATGGAGAACACAAAAGAGAGCATAGAACTTAGAACGGGGTAGATAAAAACCACAAGATCCCCTCTGATCTCTTCAATAAATCCCATCATTCATCACGATTCACTCGACTTATTCACACCTTTACTTGACAGCGCAAACATCAAAATGTCTTTCGGACGCACCGTTCTCCTTAACACCGGCCACAAGTTCCCAACTTTGGGTTACGGCACTTGGCAATCCGCCCCTGGTGTCGTTGGCCAAGGTGTTTATGAGGCCCTTAAGATTGGCTATAGGCATCTTGATCTCGCCAAGGTCTACGAGAACCAAGTCGAAGTTGGAAAGGGAATTAAGAAGGCCCTTGCGGAAATCCCTGGCTTAAAGCGTGAAGATATCTTCATTACTAGCAAGCTGTGGAACAACAGCCATCGGCCGCAAGATGTCGAGCCCGCGCTTGATGACACTCTTCAAGAGCTGGGACTTGATTACCTTGATGTAAGTGCCTAATATGCAGTTAATTGGAGCAATTGATAGAGTAGGACCGCGACTAACTCTGAACAATGATAGCTTTACCTCGTACACTGGCCAGTTGCTTTTGCCCCGGGCAATGAACTCATTCCCAAATCTGCAAGCGGCGTAATCCTCCTCGACAATGAAGTCTCAATTTGCCAGACATGGAAGGGTAAGTGCGGAAATCCTGTCTTGAGCTCAAATAAGTCTCTAGTAGAGCGAGATGTCTGACTGACACCTGTTTGCTATAGCCATGACTCAGTTACCTAAGAGCAAGGTTCGCTCAATTGGTGTCTCGAATTTTGCAATTGAGCACGTAAGTTGATCCACCATATCAAGATATTGCTTCAATCGCTCACACAGTCATTTCTGTAACTAGTTGGAGGCAATCATCAACGACTCGGGCATTGTTCCTGCTGTCAACCAAATTGAGCGACACCCTCGTATTCCCAACCCTCCTCTGATCAACTACTGCAAGGAGAAGGGCATCGTTATCACAGCGTATTCCGCATTTGGAAACAATTTCTTCGGCTTGCCGTTGCTCGTCAACGTCCCGGAAGTTAAGGCGATCGCAGAGCGTCTCTCCAAGGTCCAGGGCAAGACAGTCACTCCCGCACAAGTCATTCTCGCCTGGTCTCAGCTTGACGGCCACACCGTCATCCCAAAATCGGTCACGCCGGAGCGTATCTTGGAAAACTTCCAGGAAGTCGGACTTGATGACCAAGCCATCCGAGACCTCGACAAGTTTGGTGACACCCCCCAACGACTCAACCTTCCCGGATGCGAGTGTAAGTGGAGCATGAGTCCTACCCCAGACAAGACGTGCAGGATTCAATCCTCAGCTTTATGCAAAGCACTGACTGACCTGCTAAAAACAGGGAATATCAACATCTTCGGAGATGAAAAGGAAAGCAAGACCACGAATCAGATCATCGTAAACGCATAAAAATGACCGTTAGGGAACGTGGTATAGTGAGAGTGATCAACGTCAGGGTGTCTTTGTATCTTTTGGGAAATAGCACTGCAGCAAGCTAAATCGACTATCCAATTACAATGAGCCACATTCAAGTTGTACGGTGAATGACTCCGCGCTCAATTGTCAATAACCTTAACGATGAAGCTAAAGAAACAAGCGGCGCGGAAGTCCGCTATCCTCCGCCCCGGCACCTGTGTTGGTATGTGAATGCAAGGAAGCGCGACAAAATCCTAGACACAGCAGAAGCTAACTTCAGCGGCTTACTCTGTGTGACTTTTATTGTCCACTTCAACAAAGCGCACGCCGTCTCCAGCATGGCGCAGTCTGCGTGTGCAGTTGACACTGAATCCTTGTGAATCCAGTAAATGGTTCAGTAATCAGACCAGAAGTTTGACCAGCGGCGTTCTCCATCCTCCTAGCGTACTGGGCAGAAGGTCGTATTGAGGGCTGGGCTTCGCTGTTGGCCGAGGCCCGCAGACAAAGTGAAGTTATATATACTGAGAGATTGTCCATGGCAGACGTAAACAATCAAAACAGAATCAAACGACACGTCTCTTCTTTACAAACCATCAACGTAGCCATAAATAACAAGTCACAATGGCCATTGACCACACCTCCATTTCAGTCCCCGAGGACAAGTTCAAGGAGTGCGTGGCGCTTTACGTCAAGGCCCTCGAACCACTTGGATACGAAATCGCCTATCAGTTTGGAGAGTACACCGTTGGATTTGGTTCAAAGCTCGACGCCCGAGAGGGCTATAAAGTTGCTGACTTTTGGGCAAAGGGAGCCAAGGAGGAAACCACCAAGGCGCACATTGCGTTCCGCGCTTCAGGTAAGAGTCTATGCTAGATTAATAGATGTTCGTACGAGTATGTTATTGACACAACTTCAATAGACCGAGCTGCGGTAGACGCGTTCCACGCCGCAGCGGTTTCGGCTGGGGGGCAAGATAATGGAGCACCTGGCGTGCGAGCGCATTATCACGCCAACTACTATGCTGCCTTTGTGCTGGATGCAGCAGGCAACAACATTGAAGTTGTGTGCCACAACCCATAGGATAGGTCCAGCCGTTGAATTTGGATTTGGATTCGGGGAGTGTTCTTGACTGGGGAAAAATTGACAGTAATGTTGAGGCTTTGAAATTCGTTGGGCGTTCGAATAAGAACATCATTTTGTATGAAAGTTTTGGATGAGCTGTATGCAACCCGGGTATATGCTTTTGTGGGTAGATGTAACAATACGCCCGATGACGCTTCATAGTCACTCTCGGTGGTTTCAAACATGTAATCTGATTTCATGTTAGTAGTGACACAAAATCTCAAGTGCACCAAGGTCATGCTCTTCAAATGATGTAACAAAGACGCAGGTTAGTGGCGTGGAGTAGTGTTGATTGATCACGGGTTCTCCGTACCCAAGAAGCCGTCTTTGAGTAACCGAGATGAGATTACCGAACACAATACAATCAGTATTCGAGTTTGATGTCTTTAGACGTGAATTTAGCCATGCAGTACGGAGAGTAGTCAGCAGGTTAAAACGAATATAGCGCCGCCGGCAAGTTAT|upstream_gene_variant|MODIFIER|TRIREDRAFT_121556|gene-TRIREDRAFT_121556|transcript|XM_006964853.1|protein_coding||c.-1873delCinsGAGCGAAGCGCAGGTGCTTCATGCGTAATGAAGTAGCGTTTAAAATTCAATAACTTTTTACTTCTACAGGATGATAATTATGAAGTCTATGAAGCAGAAGGTAATCTACACTGTCTGAGCGGTATCATTTGCAATAAAATTCTTGCTAGGGGCTTAAATCATAATTTTTTTGTTTGCGACGCCCATGCTTCTCTATGGCAGGTATTGACAATTCAGAGTACAAGTACGGTATCTTACTTAGTTCTTCCAAGCAGACTCACTGAAGAAGATGCACTTTGGGGCCATTCAAAGCTTAGCATGATTGAGCATAGAAGGAAAATATCCGTCGCTTAAAAGCAATAAACGACGAAGGAAACAAAATGAGATTAAGGTGATGGTCCCTACAACTAGCATGGAGCCAGGCGTCGGTGGCTTGTGAATAGTTAAGTAGGCTTACATATCCAGCGCGACTTATACACGCAGGACGCCTAAGGTGTGAACTTGCTGGGAGCGGCATTTCTCACAAAGAAGCAACTAATGCCGGATAGTCTAATGGGGACTCTATTTTCTGCTGCAGGTAAACGCTGAGATCTTGGAACGATTGCAGCCCCCCTGTGTCCGATCTATGCTTCGGTACAAAACATTAACCGGTGATGACTCCTGGCCGCCGTCCTGTAATAGTCTCTTTCTTGCCAACTGCTGTCCACTTTTTAACACGCGGATATAAGAGCACTCGGCATACCTACCATTAAAGTAAGTGGAGACGGAGGAAGTTGCATAGCGTGCTTTACGAAGCGTCGAAGCTCGCCTTGGTTGCCTATTGCTTCTCCTCACCTGGCAAAGCTGGCATGTGAACCGTAATTTCTTAGCTTCATTCTAGAAACAACCTGAGCAACATGTCTCCACCATGGAGATGCCTTAGTATTTTGAAATTCCGTAAAAGGCTGACTTAGTGACATCAGTTGATGGATTCTGATATAATAAATTTGTCTTTAGAAAAGGCGGCGGGAGTTTAGACGTGGAAGCTCCATTGGATCTATAGCGCCTCGAAATATGGCGACGGATGAAGTTACCATGTTTGCGGCTTAAGGGGTTTCCAAACTGGGAGCTGATATCATTGAGAAGCCAATGACTTCAATCTCCTCGCGCTAGTTGCCATGATCCTGATAGGTAGCTCCTAATGATCTCGGTATAGTTGCTGAAAAATCCTTAAAATGGAGAACACAAAAGAGAGCATAGAACTTAGAACGGGGTAGATAAAAACCACAAGATCCCCTCTGATCTCTTCAATAAATCCCATCATTCATCACGATTCACTCGACTTATTCACACCTTTACTTGACAGCGCAAACATCAAAATGTCTTTCGGACGCACCGTTCTCCTTAACACCGGCCACAAGTTCCCAACTTTGGGTTACGGCACTTGGCAATCCGCCCCTGGTGTCGTTGGCCAAGGTGTTTATGAGGCCCTTAAGATTGGCTATAGGCATCTTGATCTCGCCAAGGTCTACGAGAACCAAGTCGAAGTTGGAAAGGGAATTAAGAAGGCCCTTGCGGAAATCCCTGGCTTAAAGCGTGAAGATATCTTCATTACTAGCAAGCTGTGGAACAACAGCCATCGGCCGCAAGATGTCGAGCCCGCGCTTGATGACACTCTTCAAGAGCTGGGACTTGATTACCTTGATGTAAGTGCCTAATATGCAGTTAATTGGAGCAATTGATAGAGTAGGACCGCGACTAACTCTGAACAATGATAGCTTTACCTCGTACACTGGCCAGTTGCTTTTGCCCCGGGCAATGAACTCATTCCCAAATCTGCAAGCGGCGTAATCCTCCTCGACAATGAAGTCTCAATTTGCCAGACATGGAAGGGTAAGTGCGGAAATCCTGTCTTGAGCTCAAATAAGTCTCTAGTAGAGCGAGATGTCTGACTGACACCTGTTTGCTATAGCCATGACTCAGTTACCTAAGAGCAAGGTTCGCTCAATTGGTGTCTCGAATTTTGCAATTGAGCACGTAAGTTGATCCACCATATCAAGATATTGCTTCAATCGCTCACACAGTCATTTCTGTAACTAGTTGGAGGCAATCATCAACGACTCGGGCATTGTTCCTGCTGTCAACCAAATTGAGCGACACCCTCGTATTCCCAACCCTCCTCTGATCAACTACTGCAAGGAGAAGGGCATCGTTATCACAGCGTATTCCGCATTTGGAAACAATTTCTTCGGCTTGCCGTTGCTCGTCAACGTCCCGGAAGTTAAGGCGATCGCAGAGCGTCTCTCCAAGGTCCAGGGCAAGACAGTCACTCCCGCACAAGTCATTCTCGCCTGGTCTCAGCTTGACGGCCACACCGTCATCCCAAAATCGGTCACGCCGGAGCGTATCTTGGAAAACTTCCAGGAAGTCGGACTTGATGACCAAGCCATCCGAGACCTCGACAAGTTTGGTGACACCCCCCAACGACTCAACCTTCCCGGATGCGAGTGTAAGTGGAGCATGAGTCCTACCCCAGACAAGACGTGCAGGATTCAATCCTCAGCTTTATGCAAAGCACTGACTGACCTGCTAAAAACAGGGAATATCAACATCTTCGGAGATGAAAAGGAAAGCAAGACCACGAATCAGATCATCGTAAACGCATAAAAATGACCGTTAGGGAACGTGGTATAGTGAGAGTGATCAACGTCAGGGTGTCTTTGTATCTTTTGGGAAATAGCACTGCAGCAAGCTAAATCGACTATCCAATTACAATGAGCCACATTCAAGTTGTACGGTGAATGACTCCGCGCTCAATTGTCAATAACCTTAACGATGAAGCTAAAGAAACAAGCGGCGCGGAAGTCCGCTATCCTCCGCCCCGGCACCTGTGTTGGTATGTGAATGCAAGGAAGCGCGACAAAATCCTAGACACAGCAGAAGCTAACTTCAGCGGCTTACTCTGTGTGACTTTTATTGTCCACTTCAACAAAGCGCACGCCGTCTCCAGCATGGCGCAGTCTGCGTGTGCAGTTGACACTGAATCCTTGTGAATCCAGTAAATGGTTCAGTAATCAGACCAGAAGTTTGACCAGCGGCGTTCTCCATCCTCCTAGCGTACTGGGCAGAAGGTCGTATTGAGGGCTGGGCTTCGCTGTTGGCCGAGGCCCGCAGACAAAGTGAAGTTATATATACTGAGAGATTGTCCATGGCAGACGTAAACAATCAAAACAGAATCAAACGACACGTCTCTTCTTTACAAACCATCAACGTAGCCATAAATAACAAGTCACAATGGCCATTGACCACACCTCCATTTCAGTCCCCGAGGACAAGTTCAAGGAGTGCGTGGCGCTTTACGTCAAGGCCCTCGAACCACTTGGATACGAAATCGCCTATCAGTTTGGAGAGTACACCGTTGGATTTGGTTCAAAGCTCGACGCCCGAGAGGGCTATAAAGTTGCTGACTTTTGGGCAAAGGGAGCCAAGGAGGAAACCACCAAGGCGCACATTGCGTTCCGCGCTTCAGGTAAGAGTCTATGCTAGATTAATAGATGTTCGTACGAGTATGTTATTGACACAACTTCAATAGACCGAGCTGCGGTAGACGCGTTCCACGCCGCAGCGGTTTCGGCTGGGGGGCAAGATAATGGAGCACCTGGCGTGCGAGCGCATTATCACGCCAACTACTATGCTGCCTTTGTGCTGGATGCAGCAGGCAACAACATTGAAGTTGTGTGCCACAACCCATAGGATAGGTCCAGCCGTTGAATTTGGATTTGGATTCGGGGAGTGTTCTTGACTGGGGAAAAATTGACAGTAATGTTGAGGCTTTGAAATTCGTTGGGCGTTCGAATAAGAACATCATTTTGTATGAAAGTTTTGGATGAGCTGTATGCAACCCGGGTATATGCTTTTGTGGGTAGATGTAACAATACGCCCGATGACGCTTCATAGTCACTCTCGGTGGTTTCAAACATGTAATCTGATTTCATGTTAGTAGTGACACAAAATCTCAAGTGCACCAAGGTCATGCTCTTCAAATGATGTAACAAAGACGCAGGTTAGTGGCGTGGAGTAGTGTTGATTGATCACGGGTTCTCCGTACCCAAGAAGCCGTCTTTGAGTAACCGAGATGAGATTACCGAACACAATACAATCAGTATTCGAGTTTGATGTCTTTAGACGTGAATTTAGCCATGCAGTACGGAGAGTAGTCAGCAGGTTAAAACGAATATAGCGCCGCCGGCAAGTTAT|||||1260|WARNING_TRANSCRIPT_NO_START_CODON,GAGCGAAGCGCAGGTGCTTCATGCGTAATGAAGTAGCGTTTAAAATTCAATAACTTTTTACTTCTACAGGATGATAATTATGAAGTCTATGAAGCAGAAGGTAATCTACACTGTCTGAGCGGTATCATTTGCAATAAAATTCTTGCTAGGGGCTTAAATCATAATTTTTTTGTTTGCGACGCCCATGCTTCTCTATGGCAGGTATTGACAATTCAGAGTACAAGTACGGTATCTTACTTAGTTCTTCCAAGCAGACTCACTGAAGAAGATGCACTTTGGGGCCATTCAAAGCTTAGCATGATTGAGCATAGAAGGAAAATATCCGTCGCTTAAAAGCAATAAACGACGAAGGAAACAAAATGAGATTAAGGTGATGGTCCCTACAACTAGCATGGAGCCAGGCGTCGGTGGCTTGTGAATAGTTAAGTAGGCTTACATATCCAGCGCGACTTATACACGCAGGACGCCTAAGGTGTGAACTTGCTGGGAGCGGCATTTCTCACAAAGAAGCAACTAATGCCGGATAGTCTAATGGGGACTCTATTTTCTGCTGCAGGTAAACGCTGAGATCTTGGAACGATTGCAGCCCCCCTGTGTCCGATCTATGCTTCGGTACAAAACATTAACCGGTGATGACTCCTGGCCGCCGTCCTGTAATAGTCTCTTTCTTGCCAACTGCTGTCCACTTTTTAACACGCGGATATAAGAGCACTCGGCATACCTACCATTAAAGTAAGTGGAGACGGAGGAAGTTGCATAGCGTGCTTTACGAAGCGTCGAAGCTCGCCTTGGTTGCCTATTGCTTCTCCTCACCTGGCAAAGCTGGCATGTGAACCGTAATTTCTTAGCTTCATTCTAGAAACAACCTGAGCAACATGTCTCCACCATGGAGATGCCTTAGTATTTTGAAATTCCGTAAAAGGCTGACTTAGTGACATCAGTTGATGGATTCTGATATAATAAATTTGTCTTTAGAAAAGGCGGCGGGAGTTTAGACGTGGAAGCTCCATTGGATCTATAGCGCCTCGAAATATGGCGACGGATGAAGTTACCATGTTTGCGGCTTAAGGGGTTTCCAAACTGGGAGCTGATATCATTGAGAAGCCAATGACTTCAATCTCCTCGCGCTAGTTGCCATGATCCTGATAGGTAGCTCCTAATGATCTCGGTATAGTTGCTGAAAAATCCTTAAAATGGAGAACACAAAAGAGAGCATAGAACTTAGAACGGGGTAGATAAAAACCACAAGATCCCCTCTGATCTCTTCAATAAATCCCATCATTCATCACGATTCACTCGACTTATTCACACCTTTACTTGACAGCGCAAACATCAAAATGTCTTTCGGACGCACCGTTCTCCTTAACACCGGCCACAAGTTCCCAACTTTGGGTTACGGCACTTGGCAATCCGCCCCTGGTGTCGTTGGCCAAGGTGTTTATGAGGCCCTTAAGATTGGCTATAGGCATCTTGATCTCGCCAAGGTCTACGAGAACCAAGTCGAAGTTGGAAAGGGAATTAAGAAGGCCCTTGCGGAAATCCCTGGCTTAAAGCGTGAAGATATCTTCATTACTAGCAAGCTGTGGAACAACAGCCATCGGCCGCAAGATGTCGAGCCCGCGCTTGATGACACTCTTCAAGAGCTGGGACTTGATTACCTTGATGTAAGTGCCTAATATGCAGTTAATTGGAGCAATTGATAGAGTAGGACCGCGACTAACTCTGAACAATGATAGCTTTACCTCGTACACTGGCCAGTTGCTTTTGCCCCGGGCAATGAACTCATTCCCAAATCTGCAAGCGGCGTAATCCTCCTCGACAATGAAGTCTCAATTTGCCAGACATGGAAGGGTAAGTGCGGAAATCCTGTCTTGAGCTCAAATAAGTCTCTAGTAGAGCGAGATGTCTGACTGACACCTGTTTGCTATAGCCATGACTCAGTTACCTAAGAGCAAGGTTCGCTCAATTGGTGTCTCGAATTTTGCAATTGAGCACGTAAGTTGATCCACCATATCAAGATATTGCTTCAATCGCTCACACAGTCATTTCTGTAACTAGTTGGAGGCAATCATCAACGACTCGGGCATTGTTCCTGCTGTCAACCAAATTGAGCGACACCCTCGTATTCCCAACCCTCCTCTGATCAACTACTGCAAGGAGAAGGGCATCGTTATCACAGCGTATTCCGCATTTGGAAACAATTTCTTCGGCTTGCCGTTGCTCGTCAACGTCCCGGAAGTTAAGGCGATCGCAGAGCGTCTCTCCAAGGTCCAGGGCAAGACAGTCACTCCCGCACAAGTCATTCTCGCCTGGTCTCAGCTTGACGGCCACACCGTCATCCCAAAATCGGTCACGCCGGAGCGTATCTTGGAAAACTTCCAGGAAGTCGGACTTGATGACCAAGCCATCCGAGACCTCGACAAGTTTGGTGACACCCCCCAACGACTCAACCTTCCCGGATGCGAGTGTAAGTGGAGCATGAGTCCTACCCCAGACAAGACGTGCAGGATTCAATCCTCAGCTTTATGCAAAGCACTGACTGACCTGCTAAAAACAGGGAATATCAACATCTTCGGAGATGAAAAGGAAAGCAAGACCACGAATCAGATCATCGTAAACGCATAAAAATGACCGTTAGGGAACGTGGTATAGTGAGAGTGATCAACGTCAGGGTGTCTTTGTATCTTTTGGGAAATAGCACTGCAGCAAGCTAAATCGACTATCCAATTACAATGAGCCACATTCAAGTTGTACGGTGAATGACTCCGCGCTCAATTGTCAATAACCTTAACGATGAAGCTAAAGAAACAAGCGGCGCGGAAGTCCGCTATCCTCCGCCCCGGCACCTGTGTTGGTATGTGAATGCAAGGAAGCGCGACAAAATCCTAGACACAGCAGAAGCTAACTTCAGCGGCTTACTCTGTGTGACTTTTATTGTCCACTTCAACAAAGCGCACGCCGTCTCCAGCATGGCGCAGTCTGCGTGTGCAGTTGACACTGAATCCTTGTGAATCCAGTAAATGGTTCAGTAATCAGACCAGAAGTTTGACCAGCGGCGTTCTCCATCCTCCTAGCGTACTGGGCAGAAGGTCGTATTGAGGGCTGGGCTTCGCTGTTGGCCGAGGCCCGCAGACAAAGTGAAGTTATATATACTGAGAGATTGTCCATGGCAGACGTAAACAATCAAAACAGAATCAAACGACACGTCTCTTCTTTACAAACCATCAACGTAGCCATAAATAACAAGTCACAATGGCCATTGACCACACCTCCATTTCAGTCCCCGAGGACAAGTTCAAGGAGTGCGTGGCGCTTTACGTCAAGGCCCTCGAACCACTTGGATACGAAATCGCCTATCAGTTTGGAGAGTACACCGTTGGATTTGGTTCAAAGCTCGACGCCCGAGAGGGCTATAAAGTTGCTGACTTTTGGGCAAAGGGAGCCAAGGAGGAAACCACCAAGGCGCACATTGCGTTCCGCGCTTCAGGTAAGAGTCTATGCTAGATTAATAGATGTTCGTACGAGTATGTTATTGACACAACTTCAATAGACCGAGCTGCGGTAGACGCGTTCCACGCCGCAGCGGTTTCGGCTGGGGGGCAAGATAATGGAGCACCTGGCGTGCGAGCGCATTATCACGCCAACTACTATGCTGCCTTTGTGCTGGATGCAGCAGGCAACAACATTGAAGTTGTGTGCCACAACCCATAGGATAGGTCCAGCCGTTGAATTTGGATTTGGATTCGGGGAGTGTTCTTGACTGGGGAAAAATTGACAGTAATGTTGAGGCTTTGAAATTCGTTGGGCGTTCGAATAAGAACATCATTTTGTATGAAAGTTTTGGATGAGCTGTATGCAACCCGGGTATATGCTTTTGTGGGTAGATGTAACAATACGCCCGATGACGCTTCATAGTCACTCTCGGTGGTTTCAAACATGTAATCTGATTTCATGTTAGTAGTGACACAAAATCTCAAGTGCACCAAGGTCATGCTCTTCAAATGATGTAACAAAGACGCAGGTTAGTGGCGTGGAGTAGTGTTGATTGATCACGGGTTCTCCGTACCCAAGAAGCCGTCTTTGAGTAACCGAGATGAGATTACCGAACACAATACAATCAGTATTCGAGTTTGATGTCTTTAGACGTGAATTTAGCCATGCAGTACGGAGAGTAGTCAGCAGGTTAAAACGAATATAGCGCCGCCGGCAAGTTAT|upstream_gene_variant|MODIFIER|TRIREDRAFT_121556|gene-TRIREDRAFT_121556|transcript|XM_006964853.1|protein_coding||c.-1874_-1873insGAGCGAAGCGCAGGTGCTTCATGCGTAATGAAGTAGCGTTTAAAATTCAATAACTTTTTACTTCTACAGGATGATAATTATGAAGTCTATGAAGCAGAAGGTAATCTACACTGTCTGAGCGGTATCATTTGCAATAAAATTCTTGCTAGGGGCTTAAATCATAATTTTTTTGTTTGCGACGCCCATGCTTCTCTATGGCAGGTATTGACAATTCAGAGTACAAGTACGGTATCTTACTTAGTTCTTCCAAGCAGACTCACTGAAGAAGATGCACTTTGGGGCCATTCAAAGCTTAGCATGATTGAGCATAGAAGGAAAATATCCGTCGCTTAAAAGCAATAAACGACGAAGGAAACAAAATGAGATTAAGGTGATGGTCCCTACAACTAGCATGGAGCCAGGCGTCGGTGGCTTGTGAATAGTTAAGTAGGCTTACATATCCAGCGCGACTTATACACGCAGGACGCCTAAGGTGTGAACTTGCTGGGAGCGGCATTTCTCACAAAGAAGCAACTAATGCCGGATAGTCTAATGGGGACTCTATTTTCTGCTGCAGGTAAACGCTGAGATCTTGGAACGATTGCAGCCCCCCTGTGTCCGATCTATGCTTCGGTACAAAACATTAACCGGTGATGACTCCTGGCCGCCGTCCTGTAATAGTCTCTTTCTTGCCAACTGCTGTCCACTTTTTAACACGCGGATATAAGAGCACTCGGCATACCTACCATTAAAGTAAGTGGAGACGGAGGAAGTTGCATAGCGTGCTTTACGAAGCGTCGAAGCTCGCCTTGGTTGCCTATTGCTTCTCCTCACCTGGCAAAGCTGGCATGTGAACCGTAATTTCTTAGCTTCATTCTAGAAACAACCTGAGCAACATGTCTCCACCATGGAGATGCCTTAGTATTTTGAAATTCCGTAAAAGGCTGACTTAGTGACATCAGTTGATGGATTCTGATATAATAAATTTGTCTTTAGAAAAGGCGGCGGGAGTTTAGACGTGGAAGCTCCATTGGATCTATAGCGCCTCGAAATATGGCGACGGATGAAGTTACCATGTTTGCGGCTTAAGGGGTTTCCAAACTGGGAGCTGATATCATTGAGAAGCCAATGACTTCAATCTCCTCGCGCTAGTTGCCATGATCCTGATAGGTAGCTCCTAATGATCTCGGTATAGTTGCTGAAAAATCCTTAAAATGGAGAACACAAAAGAGAGCATAGAACTTAGAACGGGGTAGATAAAAACCACAAGATCCCCTCTGATCTCTTCAATAAATCCCATCATTCATCACGATTCACTCGACTTATTCACACCTTTACTTGACAGCGCAAACATCAAAATGTCTTTCGGACGCACCGTTCTCCTTAACACCGGCCACAAGTTCCCAACTTTGGGTTACGGCACTTGGCAATCCGCCCCTGGTGTCGTTGGCCAAGGTGTTTATGAGGCCCTTAAGATTGGCTATAGGCATCTTGATCTCGCCAAGGTCTACGAGAACCAAGTCGAAGTTGGAAAGGGAATTAAGAAGGCCCTTGCGGAAATCCCTGGCTTAAAGCGTGAAGATATCTTCATTACTAGCAAGCTGTGGAACAACAGCCATCGGCCGCAAGATGTCGAGCCCGCGCTTGATGACACTCTTCAAGAGCTGGGACTTGATTACCTTGATGTAAGTGCCTAATATGCAGTTAATTGGAGCAATTGATAGAGTAGGACCGCGACTAACTCTGAACAATGATAGCTTTACCTCGTACACTGGCCAGTTGCTTTTGCCCCGGGCAATGAACTCATTCCCAAATCTGCAAGCGGCGTAATCCTCCTCGACAATGAAGTCTCAATTTGCCAGACATGGAAGGGTAAGTGCGGAAATCCTGTCTTGAGCTCAAATAAGTCTCTAGTAGAGCGAGATGTCTGACTGACACCTGTTTGCTATAGCCATGACTCAGTTACCTAAGAGCAAGGTTCGCTCAATTGGTGTCTCGAATTTTGCAATTGAGCACGTAAGTTGATCCACCATATCAAGATATTGCTTCAATCGCTCACACAGTCATTTCTGTAACTAGTTGGAGGCAATCATCAACGACTCGGGCATTGTTCCTGCTGTCAACCAAATTGAGCGACACCCTCGTATTCCCAACCCTCCTCTGATCAACTACTGCAAGGAGAAGGGCATCGTTATCACAGCGTATTCCGCATTTGGAAACAATTTCTTCGGCTTGCCGTTGCTCGTCAACGTCCCGGAAGTTAAGGCGATCGCAGAGCGTCTCTCCAAGGTCCAGGGCAAGACAGTCACTCCCGCACAAGTCATTCTCGCCTGGTCTCAGCTTGACGGCCACACCGTCATCCCAAAATCGGTCACGCCGGAGCGTATCTTGGAAAACTTCCAGGAAGTCGGACTTGATGACCAAGCCATCCGAGACCTCGACAAGTTTGGTGACACCCCCCAACGACTCAACCTTCCCGGATGCGAGTGTAAGTGGAGCATGAGTCCTACCCCAGACAAGACGTGCAGGATTCAATCCTCAGCTTTATGCAAAGCACTGACTGACCTGCTAAAAACAGGGAATATCAACATCTTCGGAGATGAAAAGGAAAGCAAGACCACGAATCAGATCATCGTAAACGCATAAAAATGACCGTTAGGGAACGTGGTATAGTGAGAGTGATCAACGTCAGGGTGTCTTTGTATCTTTTGGGAAATAGCACTGCAGCAAGCTAAATCGACTATCCAATTACAATGAGCCACATTCAAGTTGTACGGTGAATGACTCCGCGCTCAATTGTCAATAACCTTAACGATGAAGCTAAAGAAACAAGCGGCGCGGAAGTCCGCTATCCTCCGCCCCGGCACCTGTGTTGGTATGTGAATGCAAGGAAGCGCGACAAAATCCTAGACACAGCAGAAGCTAACTTCAGCGGCTTACTCTGTGTGACTTTTATTGTCCACTTCAACAAAGCGCACGCCGTCTCCAGCATGGCGCAGTCTGCGTGTGCAGTTGACACTGAATCCTTGTGAATCCAGTAAATGGTTCAGTAATCAGACCAGAAGTTTGACCAGCGGCGTTCTCCATCCTCCTAGCGTACTGGGCAGAAGGTCGTATTGAGGGCTGGGCTTCGCTGTTGGCCGAGGCCCGCAGACAAAGTGAAGTTATATATACTGAGAGATTGTCCATGGCAGACGTAAACAATCAAAACAGAATCAAACGACACGTCTCTTCTTTACAAACCATCAACGTAGCCATAAATAACAAGTCACAATGGCCATTGACCACACCTCCATTTCAGTCCCCGAGGACAAGTTCAAGGAGTGCGTGGCGCTTTACGTCAAGGCCCTCGAACCACTTGGATACGAAATCGCCTATCAGTTTGGAGAGTACACCGTTGGATTTGGTTCAAAGCTCGACGCCCGAGAGGGCTATAAAGTTGCTGACTTTTGGGCAAAGGGAGCCAAGGAGGAAACCACCAAGGCGCACATTGCGTTCCGCGCTTCAGGTAAGAGTCTATGCTAGATTAATAGATGTTCGTACGAGTATGTTATTGACACAACTTCAATAGACCGAGCTGCGGTAGACGCGTTCCACGCCGCAGCGGTTTCGGCTGGGGGGCAAGATAATGGAGCACCTGGCGTGCGAGCGCATTATCACGCCAACTACTATGCTGCCTTTGTGCTGGATGCAGCAGGCAACAACATTGAAGTTGTGTGCCACAACCCATAGGATAGGTCCAGCCGTTGAATTTGGATTTGGATTCGGGGAGTGTTCTTGACTGGGGAAAAATTGACAGTAATGTTGAGGCTTTGAAATTCGTTGGGCGTTCGAATAAGAACATCATTTTGTATGAAAGTTTTGGATGAGCTGTATGCAACCCGGGTATATGCTTTTGTGGGTAGATGTAACAATACGCCCGATGACGCTTCATAGTCACTCTCGGTGGTTTCAAACATGTAATCTGATTTCATGTTAGTAGTGACACAAAATCTCAAGTGCACCAAGGTCATGCTCTTCAAATGATGTAACAAAGACGCAGGTTAGTGGCGTGGAGTAGTGTTGATTGATCACGGGTTCTCCGTACCCAAGAAGCCGTCTTTGAGTAACCGAGATGAGATTACCGAACACAATACAATCAGTATTCGAGTTTGATGTCTTTAGACGTGAATTTAGCCATGCAGTACGGAGAGTAGTCAGCAGGTTAAAACGAATATAGCGCCGCCGGCAAGTTAT|||||1260|WARNING_TRANSCRIPT_NO_START_CODON,GAGCGAAGCGCAGGTGCTTCATGCGTAATGAAGTAGCGTTTAAAATTCAATAACTTTTTACTTCTACAGGATGATAATTATGAAGTCTATGAAGCAGAAGGTAATCTACACTGTCTGAGCGGTATCATTTGCAATAAAATTCTTGCTAGGGGCTTAAATCATAATTTTTTTGTTTGCGACGCCCATGCTTCTCTATGGCAGGTATTGACAATTCAGAGTACAAGTACGGTATCTTACTTAGTTCTTCCAAGCAGACTCACTGAAGAAGATGCACTTTGGGGCCATTCAAAGCTTAGCATGATTGAGCATAGAAGGAAAATATCCGTCGCTTAAAAGCAATAAACGACGAAGGAAACAAAATGAGATTAAGGTGATGGTCCCTACAACTAGCATGGAGCCAGGCGTCGGTGGCTTGTGAATAGTTAAGTAGGCTTACATATCCAGCGCGACTTATACACGCAGGACGCCTAAGGTGTGAACTTGCTGGGAGCGGCATTTCTCACAAAGAAGCAACTAATGCCGGATAGTCTAATGGGGACTCTATTTTCTGCTGCAGGTAAACGCTGAGATCTTGGAACGATTGCAGCCCCCCTGTGTCCGATCTATGCTTCGGTACAAAACATTAACCGGTGATGACTCCTGGCCGCCGTCCTGTAATAGTCTCTTTCTTGCCAACTGCTGTCCACTTTTTAACACGCGGATATAAGAGCACTCGGCATACCTACCATTAAAGTAAGTGGAGACGGAGGAAGTTGCATAGCGTGCTTTACGAAGCGTCGAAGCTCGCCTTGGTTGCCTATTGCTTCTCCTCACCTGGCAAAGCTGGCATGTGAACCGTAATTTCTTAGCTTCATTCTAGAAACAACCTGAGCAACATGTCTCCACCATGGAGATGCCTTAGTATTTTGAAATTCCGTAAAAGGCTGACTTAGTGACATCAGTTGATGGATTCTGATATAATAAATTTGTCTTTAGAAAAGGCGGCGGGAGTTTAGACGTGGAAGCTCCATTGGATCTATAGCGCCTCGAAATATGGCGACGGATGAAGTTACCATGTTTGCGGCTTAAGGGGTTTCCAAACTGGGAGCTGATATCATTGAGAAGCCAATGACTTCAATCTCCTCGCGCTAGTTGCCATGATCCTGATAGGTAGCTCCTAATGATCTCGGTATAGTTGCTGAAAAATCCTTAAAATGGAGAACACAAAAGAGAGCATAGAACTTAGAACGGGGTAGATAAAAACCACAAGATCCCCTCTGATCTCTTCAATAAATCCCATCATTCATCACGATTCACTCGACTTATTCACACCTTTACTTGACAGCGCAAACATCAAAATGTCTTTCGGACGCACCGTTCTCCTTAACACCGGCCACAAGTTCCCAACTTTGGGTTACGGCACTTGGCAATCCGCCCCTGGTGTCGTTGGCCAAGGTGTTTATGAGGCCCTTAAGATTGGCTATAGGCATCTTGATCTCGCCAAGGTCTACGAGAACCAAGTCGAAGTTGGAAAGGGAATTAAGAAGGCCCTTGCGGAAATCCCTGGCTTAAAGCGTGAAGATATCTTCATTACTAGCAAGCTGTGGAACAACAGCCATCGGCCGCAAGATGTCGAGCCCGCGCTTGATGACACTCTTCAAGAGCTGGGACTTGATTACCTTGATGTAAGTGCCTAATATGCAGTTAATTGGAGCAATTGATAGAGTAGGACCGCGACTAACTCTGAACAATGATAGCTTTACCTCGTACACTGGCCAGTTGCTTTTGCCCCGGGCAATGAACTCATTCCCAAATCTGCAAGCGGCGTAATCCTCCTCGACAATGAAGTCTCAATTTGCCAGACATGGAAGGGTAAGTGCGGAAATCCTGTCTTGAGCTCAAATAAGTCTCTAGTAGAGCGAGATGTCTGACTGACACCTGTTTGCTATAGCCATGACTCAGTTACCTAAGAGCAAGGTTCGCTCAATTGGTGTCTCGAATTTTGCAATTGAGCACGTAAGTTGATCCACCATATCAAGATATTGCTTCAATCGCTCACACAGTCATTTCTGTAACTAGTTGGAGGCAATCATCAACGACTCGGGCATTGTTCCTGCTGTCAACCAAATTGAGCGACACCCTCGTATTCCCAACCCTCCTCTGATCAACTACTGCAAGGAGAAGGGCATCGTTATCACAGCGTATTCCGCATTTGGAAACAATTTCTTCGGCTTGCCGTTGCTCGTCAACGTCCCGGAAGTTAAGGCGATCGCAGAGCGTCTCTCCAAGGTCCAGGGCAAGACAGTCACTCCCGCACAAGTCATTCTCGCCTGGTCTCAGCTTGACGGCCACACCGTCATCCCAAAATCGGTCACGCCGGAGCGTATCTTGGAAAACTTCCAGGAAGTCGGACTTGATGACCAAGCCATCCGAGACCTCGACAAGTTTGGTGACACCCCCCAACGACTCAACCTTCCCGGATGCGAGTGTAAGTGGAGCATGAGTCCTACCCCAGACAAGACGTGCAGGATTCAATCCTCAGCTTTATGCAAAGCACTGACTGACCTGCTAAAAACAGGGAATATCAACATCTTCGGAGATGAAAAGGAAAGCAAGACCACGAATCAGATCATCGTAAACGCATAAAAATGACCGTTAGGGAACGTGGTATAGTGAGAGTGATCAACGTCAGGGTGTCTTTGTATCTTTTGGGAAATAGCACTGCAGCAAGCTAAATCGACTATCCAATTACAATGAGCCACATTCAAGTTGTACGGTGAATGACTCCGCGCTCAATTGTCAATAACCTTAACGATGAAGCTAAAGAAACAAGCGGCGCGGAAGTCCGCTATCCTCCGCCCCGGCACCTGTGTTGGTATGTGAATGCAAGGAAGCGCGACAAAATCCTAGACACAGCAGAAGCTAACTTCAGCGGCTTACTCTGTGTGACTTTTATTGTCCACTTCAACAAAGCGCACGCCGTCTCCAGCATGGCGCAGTCTGCGTGTGCAGTTGACACTGAATCCTTGTGAATCCAGTAAATGGTTCAGTAATCAGACCAGAAGTTTGACCAGCGGCGTTCTCCATCCTCCTAGCGTACTGGGCAGAAGGTCGTATTGAGGGCTGGGCTTCGCTGTTGGCCGAGGCCCGCAGACAAAGTGAAGTTATATATACTGAGAGATTGTCCATGGCAGACGTAAACAATCAAAACAGAATCAAACGACACGTCTCTTCTTTACAAACCATCAACGTAGCCATAAATAACAAGTCACAATGGCCATTGACCACACCTCCATTTCAGTCCCCGAGGACAAGTTCAAGGAGTGCGTGGCGCTTTACGTCAAGGCCCTCGAACCACTTGGATACGAAATCGCCTATCAGTTTGGAGAGTACACCGTTGGATTTGGTTCAAAGCTCGACGCCCGAGAGGGCTATAAAGTTGCTGACTTTTGGGCAAAGGGAGCCAAGGAGGAAACCACCAAGGCGCACATTGCGTTCCGCGCTTCAGGTAAGAGTCTATGCTAGATTAATAGATGTTCGTACGAGTATGTTATTGACACAACTTCAATAGACCGAGCTGCGGTAGACGCGTTCCACGCCGCAGCGGTTTCGGCTGGGGGGCAAGATAATGGAGCACCTGGCGTGCGAGCGCATTATCACGCCAACTACTATGCTGCCTTTGTGCTGGATGCAGCAGGCAACAACATTGAAGTTGTGTGCCACAACCCATAGGATAGGTCCAGCCGTTGAATTTGGATTTGGATTCGGGGAGTGTTCTTGACTGGGGAAAAATTGACAGTAATGTTGAGGCTTTGAAATTCGTTGGGCGTTCGAATAAGAACATCATTTTGTATGAAAGTTTTGGATGAGCTGTATGCAACCCGGGTATATGCTTTTGTGGGTAGATGTAACAATACGCCCGATGACGCTTCATAGTCACTCTCGGTGGTTTCAAACATGTAATCTGATTTCATGTTAGTAGTGACACAAAATCTCAAGTGCACCAAGGTCATGCTCTTCAAATGATGTAACAAAGACGCAGGTTAGTGGCGTGGAGTAGTGTTGATTGATCACGGGTTCTCCGTACCCAAGAAGCCGTCTTTGAGTAACCGAGATGAGATTACCGAACACAATACAATCAGTATTCGAGTTTGATGTCTTTAGACGTGAATTTAGCCATGCAGTACGGAGAGTAGTCAGCAGGTTAAAACGAATATAGCGCCGCCGGCAAGTTAT|upstream_gene_variant|MODIFIER|TRIREDRAFT_121556|gene-TRIREDRAFT_121556|transcript|XM_006964853.1|protein_coding||c.-1873delTinsGAGCGAAGCGCAGGTGCTTCATGCGTAATGAAGTAGCGTTTAAAATTCAATAACTTTTTACTTCTACAGGATGATAATTATGAAGTCTATGAAGCAGAAGGTAATCTACACTGTCTGAGCGGTATCATTTGCAATAAAATTCTTGCTAGGGGCTTAAATCATAATTTTTTTGTTTGCGACGCCCATGCTTCTCTATGGCAGGTATTGACAATTCAGAGTACAAGTACGGTATCTTACTTAGTTCTTCCAAGCAGACTCACTGAAGAAGATGCACTTTGGGGCCATTCAAAGCTTAGCATGATTGAGCATAGAAGGAAAATATCCGTCGCTTAAAAGCAATAAACGACGAAGGAAACAAAATGAGATTAAGGTGATGGTCCCTACAACTAGCATGGAGCCAGGCGTCGGTGGCTTGTGAATAGTTAAGTAGGCTTACATATCCAGCGCGACTTATACACGCAGGACGCCTAAGGTGTGAACTTGCTGGGAGCGGCATTTCTCACAAAGAAGCAACTAATGCCGGATAGTCTAATGGGGACTCTATTTTCTGCTGCAGGTAAACGCTGAGATCTTGGAACGATTGCAGCCCCCCTGTGTCCGATCTATGCTTCGGTACAAAACATTAACCGGTGATGACTCCTGGCCGCCGTCCTGTAATAGTCTCTTTCTTGCCAACTGCTGTCCACTTTTTAACACGCGGATATAAGAGCACTCGGCATACCTACCATTAAAGTAAG
GGAGACGGAGGAAGTTGCATAGCGTGCTTTACGAAGCGTCGAAGCTCGCCTTGGTTGCCTATTGCTTCTCCTCACCTGGCAAAGCTGGCATGTGAACCGTAATTTCTTAGCTTCATTCTAGAAACAACCTGAGCAACATGTCTCCACCATGGAGATGCCTTAGTATTTTGAAATTCCGTAAAAGGCTGACTTAGTGACATCAGTTGATGGATTCTGATATAATAAATTTGTCTTTAGAAAAGGCGGCGGGAGTTTAGACGTGGAAGCTCCATTGGATCTATAGCGCCTCGAAATATGGCGACGGATGAAGTTACCATGTTTGCGGCTTAAGGGGTTTCCAAACTGGGAGCTGATATCATTGAGAAGCCAATGACTTCAATCTCCTCGCGCTAGTTGCCATGATCCTGATAGGTAGCTCCTAATGATCTCGGTATAGTTGCTGAAAAATCCTTAAAATGGAGAACACAAAAGAGAGCATAGAACTTAGAACGGGGTAGATAAAAACCACAAGATCCCCTCTGATCTCTTCAATAAATCCCATCATTCATCACGATTCACTCGACTTATTCACACCTTTACTTGACAGCGCAAACATCAAAATGTCTTTCGGACGCACCGTTCTCCTTAACACCGGCCACAAGTTCCCAACTTTGGGTTACGGCACTTGGCAATCCGCCCCTGGTGTCGTTGGCCAAGGTGTTTATGAGGCCCTTAAGATTGGCTATAGGCATCTTGATCTCGCCAAGGTCTACGAGAACCAAGTCGAAGTTGGAAAGGGAATTAAGAAGGCCCTTGCGGAAATCCCTGGCTTAAAGCGTGAAGATATCTTCATTACTAGCAAGCTGTGGAACAACAGCCATCGGCCGCAAGATGTCGAGCCCGCGCTTGATGACACTCTTCAAGAGCTGGGACTTGATTACCTTGATGTAAGTGCCTAATATGCAGTTAATTGGAGCAATTGATAGAGTAGGACCGCGACTAACTCTGAACAATGATAGCTTTACCTCGTACACTGGCCAGTTGCTTTTGCCCCGGGCAATGAACTCATTCCCAAATCTGCAAGCGGCGTAATCCTCCTCGACAATGAAGTCTCAATTTGCCAGACATGGAAGGGTAAGTGCGGAAATCCTGTCTTGAGCTCAAATAAGTCTCTAGTAGAGCGAGATGTCTGACTGACACCTGTTTGCTATAGCCATGACTCAGTTACCTAAGAGCAAGGTTCGCTCAATTGGTGTCTCGAATTTTGCAATTGAGCACGTAAGTTGATCCACCATATCAAGATATTGCTTCAATCGCTCACACAGTCATTTCTGTAACTAGTTGGAGGCAATCATCAACGACTCGGGCATTGTTCCTGCTGTCAACCAAATTGAGCGACACCCTCGTATTCCCAACCCTCCTCTGATCAACTACTGCAAGGAGAAGGGCATCGTTATCACAGCGTATTCCGCATTTGGAAACAATTTCTTCGGCTTGCCGTTGCTCGTCAACGTCCCGGAAGTTAAGGCGATCGCAGAGCGTCTCTCCAAGGTCCAGGGCAAGACAGTCACTCCCGCACAAGTCATTCTCGCCTGGTCTCAGCTTGACGGCCACACCGTCATCCCAAAATCGGTCACGCCGGAGCGTATCTTGGAAAACTTCCAGGAAGTCGGACTTGATGACCAAGCCATCCGAGACCTCGACAAGTTTGGTGACACCCCCCAACGACTCAACCTTCCCGGATGCGAGTGTAAGTGGAGCATGAGTCCTACCCCAGACAAGACGTGCAGGATTCAATCCTCAGCTTTATGCAAAGCACTGACTGACCTGCTAAAAACAGGGAATATCAACATCTTCGGAGATGAAAAGGAAAGCAAGACCACGAATCAGATCATCGTAAACGCATAAAAATGACCGTTAGGGAACGTGGTATAGTGAGAGTGATCAACGTCAGGGTGTCTTTGTATCTTTTGGGAAATAGCACTGCAGCAAGCTAAATCGACTATCCAATTACAATGAGCCACATTCAAGTTGTACGGTGAATGACTCCGCGCTCAATTGTCAATAACCTTAACGATGAAGCTAAAGAAACAAGCGGCGCGGAAGTCCGCTATCCTCCGCCCCGGCACCTGTGTTGGTATGTGAATGCAAGGAAGCGCGACAAAATCCTAGACACAGCAGAAGCTAACTTCAGCGGCTTACTCTGTGTGACTTTTATTGTCCACTTCAACAAAGCGCACGCCGTCTCCAGCATGGCGCAGTCTGCGTGTGCAGTTGACACTGAATCCTTGTGAATCCAGTAAATGGTTCAGTAATCAGACCAGAAGTTTGACCAGCGGCGTTCTCCATCCTCCTAGCGTACTGGGCAGAAGGTCGTATTGAGGGCTGGGCTTCGCTGTTGGCCGAGGCCCGCAGACAAAGTGAAGTTATATATACTGAGAGATTGTCCATGGCAGACGTAAACAATCAAAACAGAATCAAACGACACGTCTCTTCTTTACAAACCATCAACGTAGCCATAAATAACAAGTCACAATGGCCATTGACCACACCTCCATTTCAGTCCCCGAGGACAAGTTCAAGGAGTGCGTGGCGCTTTACGTCAAGGCCCTCGAACCACTTGGATACGAAATCGCCTATCAGTTTGGAGAGTACACCGTTGGATTTGGTTCAAAGCTCGACGCCCGAGAGGGCTATAAAGTTGCTGACTTTTGGGCAAAGGGAGCCAAGGAGGAAACCACCAAGGCGCACATTGCGTTCCGCGCTTCAGGTAAGAGTCTATGCTAGATTAATAGATGTTCGTACGAGTATGTTATTGACACAACTTCAATAGACCGAGCTGCGGTAGACGCGTTCCACGCCGCAGCGGTTTCGGCTGGGGGGCAAGATAATGGAGCACCTGGCGTGCGAGCGCATTATCACGCCAACTACTATGCTGCCTTTGTGCTGGATGCAGCAGGCAACAACATTGAAGTTGTGTGCCACAACCCATAGGATAGGTCCAGCCGTTGAATTTGGATTTGGATTCGGGGAGTGTTCTTGACTGGGGAAAAATTGACAGTAATGTTGAGGCTTTGAAATTCGTTGGGCGTTCGAATAAGAACATCATTTTGTATGAAAGTTTTGGATGAGCTGTATGCAACCCGGGTATATGCTTTTGTGGGTAGATGTAACAATACGCCCGATGACGCTTCATAGTCACTCTCGGTGGTTTCAAACATGTAATCTGATTTCATGTTAGTAGTGACACAAAATCTCAAGTGCACCAAGGTCATGCTCTTCAAATGATGTAACAAAGACGCAGGTTAGTGGCGTGGAGTAGTGTTGATTGATCACGGGTTCTCCGTACCCAAGAAGCCGTCTTTGAGTAACCGAGATGAGATTACCGAACACAATACAATCAGTATTCGAGTTTGATGTCTTTAGACGTGAATTTAGCCATGCAGTACGGAGAGTAGTCAGCAGGTTAAAACGAATATAGCGCCGCCGGCAAGTTAT|||||1260|WARNING_TRANSCRIPT_NO_START_CODON,GAGCGAAGCGCAGGTGCTTCATGCGTAATGAAGTAGCGTTTAAAATTCAATAACTTTTTACTTCTACAGGATGATAATTATGAAGTCTATGAAGCAGAAGGTAATCTACACTGTCTGAGCGGTATCATTTGCAATAAAATTCTTGCTAGGGGCTTAAATCATAATTTTTTTGTTTGCGACGCCCATGCTTCTCTATGGCAGGTATTGACAATTCAGAGTACAAGTACGGTATCTTACTTAGTTCTTCCAAGCAGACTCACTGAAGAAGATGCACTTTGGGGCCATTCAAAGCTTAGCATGATTGAGCATAGAAGGAAAATATCCGTCGCTTAAAAGCAATAAACGACGAAGGAAACAAAATGAGATTAAGGTGATGGTCCCTACAACTAGCATGGAGCCAGGCGTCGGTGGCTTGTGAATAGTTAAGTAGGCTTACATATCCAGCGCGACTTATACACGCAGGACGCCTAAGGTGTGAACTTGCTGGGAGCGGCATTTCTCACAAAGAAGCAACTAATGCCGGATAGTCTAATGGGGACTCTATTTTCTGCTGCAGGTAAACGCTGAGATCTTGGAACGATTGCAGCCCCCCTGTGTCCGATCTATGCTTCGGTACAAAACATTAACCGGTGATGACTCCTGGCCGCCGTCCTGTAATAGTCTCTTTCTTGCCAACTGCTGTCCACTTTTTAACACGCGGATATAAGAGCACTCGGCATACCTACCATTAAAGTAAGTGGAGACGGAGGAAGTTGCATAGCGTGCTTTACGAAGCGTCGAAGCTCGCCTTGGTTGCCTATTGCTTCTCCTCACCTGGCAAAGCTGGCATGTGAACCGTAATTTCTTAGCTTCATTCTAGAAACAACCTGAGCAACATGTCTCCACCATGGAGATGCCTTAGTATTTTGAAATTCCGTAAAAGGCTGACTTAGTGACATCAGTTGATGGATTCTGATATAATAAATTTGTCTTTAGAAAAGGCGGCGGGAGTTTAGACGTGGAAGCTCCATTGGATCTATAGCGCCTCGAAATATGGCGACGGATGAAGTTACCATGTTTGCGGCTTAAGGGGTTTCCAAACTGGGAGCTGATATCATTGAGAAGCCAATGACTTCAATCTCCTCGCGCTAGTTGCCATGATCCTGATAGGTAGCTCCTAATGATCTCGGTATAGTTGCTGAAAAATCCTTAAAATGGAGAACACAAAAGAGAGCATAGAACTTAGAACGGGGTAGATAAAAACCACAAGATCCCCTCTGATCTCTTCAATAAATCCCATCATTCATCACGATTCACTCGACTTATTCACACCTTTACTTGACAGCGCAAACATCAAAATGTCTTTCGGACGCACCGTTCTCCTTAACACCGGCCACAAGTTCCCAACTTTGGGTTACGGCACTTGGCAATCCGCCCCTGGTGTCGTTGGCCAAGGTGTTTATGAGGCCCTTAAGATTGGCTATAGGCATCTTGATCTCGCCAAGGTCTACGAGAACCAAGTCGAAGTTGGAAAGGGAATTAAGAAGGCCCTTGCGGAAATCCCTGGCTTAAAGCGTGAAGATATCTTCATTACTAGCAAGCTGTGGAACAACAGCCATCGGCCGCAAGATGTCGAGCCCGCGCTTGATGACACTCTTCAAGAGCTGGGACTTGATTACCTTGATGTAAGTGCCTAATATGCAGTTAATTGGAGCAATTGATAGAGTAGGACCGCGACTAACTCTGAACAATGATAGCTTTACCTCGTACACTGGCCAGTTGCTTTTGCCCCGGGCAATGAACTCATTCCCAAATCTGCAAGCGGCGTAATCCTCCTCGACAATGAAGTCTCAATTTGCCAGACATGGAAGGGTAAGTGCGGAAATCCTGTCTTGAGCTCAAATAAGTCTCTAGTAGAGCGAGATGTCTGACTGACACCTGTTTGCTATAGCCATGACTCAGTTACCTAAGAGCAAGGTTCGCTCAATTGGTGTCTCGAATTTTGCAATTGAGCACGTAAGTTGATCCACCATATCAAGATATTGCTTCAATCGCTCACACAGTCATTTCTGTAACTAGTTGGAGGCAATCATCAACGACTCGGGCATTGTTCCTGCTGTCAACCAAATTGAGCGACACCCTCGTATTCCCAACCCTCCTCTGATCAACTACTGCAAGGAGAAGGGCATCGTTATCACAGCGTATTCCGCATTTGGAAACAATTTCTTCGGCTTGCCGTTGCTCGTCAACGTCCCGGAAGTTAAGGCGATCGCAGAGCGTCTCTCCAAGGTCCAGGGCAAGACAGTCACTCCCGCACAAGTCATTCTCGCCTGGTCTCAGCTTGACGGCCACACCGTCATCCCAAAATCGGTCACGCCGGAGCGTATCTTGGAAAACTTCCAGGAAGTCGGACTTGATGACCAAGCCATCCGAGACCTCGACAAGTTTGGTGACACCCCCCAACGACTCAACCTTCCCGGATGCGAGTGTAAGTGGAGCATGAGTCCTACCCCAGACAAGACGTGCAGGATTCAATCCTCAGCTTTATGCAAAGCACTGACTGACCTGCTAAAAACAGGGAATATCAACATCTTCGGAGATGAAAAGGAAAGCAAGACCACGAATCAGATCATCGTAAACGCATAAAAATGACCGTTAGGGAACGTGGTATAGTGAGAGTGATCAACGTCAGGGTGTCTTTGTATCTTTTGGGAAATAGCACTGCAGCAAGCTAAATCGACTATCCAATTACAATGAGCCACATTCAAGTTGTACGGTGAATGACTCCGCGCTCAATTGTCAATAACCTTAACGATGAAGCTAAAGAAACAAGCGGCGCGGAAGTCCGCTATCCTCCGCCCCGGCACCTGTGTTGGTATGTGAATGCAAGGAAGCGCGACAAAATCCTAGACACAGCAGAAGCTAACTTCAGCGGCTTACTCTGTGTGACTTTTATTGTCCACTTCAACAAAGCGCACGCCGTCTCCAGCATGGCGCAGTCTGCGTGTGCAGTTGACACTGAATCCTTGTGAATCCAGTAAATGGTTCAGTAATCAGACCAGAAGTTTGACCAGCGGCGTTCTCCATCCTCCTAGCGTACTGGGCAGAAGGTCGTATTGAGGGCTGGGCTTCGCTGTTGGCCGAGGCCCGCAGACAAAGTGAAGTTATATATACTGAGAGATTGTCCATGGCAGACGTAAACAATCAAAACAGAATCAAACGACACGTCTCTTCTTTACAAACCATCAACGTAGCCATAAATAACAAGTCACAATGGCCATTGACCACACCTCCATTTCAGTCCCCGAGGACAAGTTCAAGGAGTGCGTGGCGCTTTACGTCAAGGCCCTCGAACCACTTGGATACGAAATCGCCTATCAGTTTGGAGAGTACACCGTTGGATTTGGTTCAAAGCTCGACGCCCGAGAGGGCTATAAAGTTGCTGACTTTTGGGCAAAGGGAGCCAAGGAGGAAACCACCAAGGCGCACATTGCGTTCCGCGCTTCAGGTAAGAGTCTATGCTAGATTAATAGATGTTCGTACGAGTATGTTATTGACACAACTTCAATAGACCGAGCTGCGGTAGACGCGTTCCACGCCGCAGCGGTTTCGGCTGGGGGGCAAGATAATGGAGCACCTGGCGTGCGAGCGCATTATCACGCCAACTACTATGCTGCCTTTGTGCTGGATGCAGCAGGCAACAACATTGAAGTTGTGTGCCACAACCCATAGGATAGGTCCAGCCGTTGAATTTGGATTTGGATTCGGGGAGTGTTCTTGACTGGGGAAAAATTGACAGTAATGTTGAGGCTTTGAAATTCGTTGGGCGTTCGAATAAGAACATCATTTTGTATGAAAGTTTTGGATGAGCTGTATGCAACCCGGGTATATGCTTTTGTGGGTAGATGTAACAATACGCCCGATGACGCTTCATAGTCACTCTCGGTGGTTTCAAACATGTAATCTGATTTCATGTTAGTAGTGACACAAAATCTCAAGTGCACCAAGGTCATGCTCTTCAAATGATGTAACAAAGACGCAGGTTAGTGGCGTGGAGTAGTGTTGATTGATCACGGGTTCTCCGTACCCAAGAAGCCGTCTTTGAGTAACCGAGATGAGATTACCGAACACAATACAATCAGTATTCGAGTTTGATGTCTTTAGACGTGAATTTAGCCATGCAGTACGGAGAGTAGTCAGCAGGTTAAAACGAATATAGCGCCGCCGGCAAGTTAT|upstream_gene_variant|MODIFIER|exon-XM_006964853.1-1|GENE_exon-XM_006964853.1-1|transcript|rna-XM_006964853.1|protein_coding||c.-1329delAinsGAGCGAAGCGCAGGTGCTTCATGCGTAATGAAGTAGCGTTTAAAATTCAATAACTTTTTACTTCTACAGGATGATAATTATGAAGTCTATGAAGCAGAAGGTAATCTACACTGTCTGAGCGGTATCATTTGCAATAAAATTCTTGCTAGGGGCTTAAATCATAATTTTTTTGTTTGCGACGCCCATGCTTCTCTATGGCAGGTATTGACAATTCAGAGTACAAGTACGGTATCTTACTTAGTTCTTCCAAGCAGACTCACTGAAGAAGATGCACTTTGGGGCCATTCAAAGCTTAGCATGATTGAGCATAGAAGGAAAATATCCGTCGCTTAAAAGCAATAAACGACGAAGGAAACAAAATGAGATTAAGGTGATGGTCCCTACAACTAGCATGGAGCCAGGCGTCGGTGGCTTGTGAATAGTTAAGTAGGCTTACATATCCAGCGCGACTTATACACGCAGGACGCCTAAGGTGTGAACTTGCTGGGAGCGGCATTTCTCACAAAGAAGCAACTAATGCCGGATAGTCTAATGGGGACTCTATTTTCTGCTGCAGGTAAACGCTGAGATCTTGGAACGATTGCAGCCCCCCTGTGTCCGATCTATGCTTCGGTACAAAACATTAACCGGTGATGACTCCTGGCCGCCGTCCTGTAATAGTCTCTTTCTTGCCAACTGCTGTCCACTTTTTAACACGCGGATATAAGAGCACTCGGCATACCTACCATTAAAGTAAGTGGAGACGGAGGAAGTTGCATAGCGTGCTTTACGAAGCGTCGAAGCTCGCCTTGGTTGCCTATTGCTTCTCCTCACCTGGCAAAGCTGGCATGTGAACCGTAATTTCTTAGCTTCATTCTAGAAACAACCTGAGCAACATGTCTCCACCATGGAGATGCCTTAGTATTTTGAAATTCCGTAAAAGGCTGACTTAGTGACATCAGTTGATGGATTCTGATATAATAAATTTGTCTTTAGAAAAGGCGGCGGGAGTTTAGACGTGGAAGCTCCATTGGATCTATAGCGCCTCGAAATATGGCGACGGATGAAGTTACCATGTTTGCGGCTTAAGGGGTTTCCAAACTGGGAGCTGATATCATTGAGAAGCCAATGACTTCAATCTCCTCGCGCTAGTTGCCATGATCCTGATAGGTAGCTCCTAATGATCTCGGTATAGTTGCTGAAAAATCCTTAAAATGGAGAACACAAAAGAGAGCATAGAACTTAGAACGGGGTAGATAAAAACCACAAGATCCCCTCTGATCTCTTCAATAAATCCCATCATTCATCACGATTCACTCGACTTATTCACACCTTTACTTGACAGCGCAAACATCAAAATGTCTTTCGGACGCACCGTTCTCCTTAACACCGGCCACAAGTTCCCAACTTTGGGTTACGGCACTTGGCAATCCGCCCCTGGTGTCGTTGGCCAAGGTGTTTATGAGGCCCTTAAGATTGGCTATAGGCATCTTGATCTCGCCAAGGTCTACGAGAACCAAGTCGAAGTTGGAAAGGGAATTAAGAAGGCCCTTGCGGAAATCCCTGGCTTAAAGCGTGAAGATATCTTCATTACTAGCAAGCTGTGGAACAACAGCCATCGGCCGCAAGATGTCGAGCCCGCGCTTGATGACACTCTTCAAGAGCTGGGACTTGATTACCTTGATGTAAGTGCCTAATATGCAGTTAATTGGAGCAATTGATAGAGTAGGACCGCGACTAACTCTGAACAATGATAGCTTTACCTCGTACACTGGCCAGTTGCTTTTGCCCCGGGCAATGAACTCATTCCCAAATCTGCAAGCGGCGTAATCCTCCTCGACAATGAAGTCTCAATTTGCCAGACATGGAAGGGTAAGTGCGGAAATCCTGTCTTGAGCTCAAATAAGTCTCTAGTAGAGCGAGATGTCTGACTGACACCTGTTTGCTATAGCCATGACTCAGTTACCTAAGAGCAAGGTTCGCTCAATTGGTGTCTCGAATTTTGCAATTGAGCACGTAAGTTGATCCACCATATCAAGATATTGCTTCAATCGCTCACACAGTCATTTCTGTAACTAGTTGGAGGCAATCATCAACGACTCGGGCATTGTTCCTGCTGTCAACCAAATTGAGCGACACCCTCGTATTCCCAACCCTCCTCTGATCAACTACTGCAAGGAGAAGGGCATCGTTATCACAGCGTATTCCGCATTTGGAAACAATTTCTTCGGCTTGCCGTTGCTCGTCAACGTCCCGGAAGTTAAGGCGATCGCAGAGCGTCTCTCCAAGGTCCAGGGCAAGACAGTCACTCCCGCACAAGTCATTCTCGCCTGGTCTCAGCTTGACGGCCACACCGTCATCCCAAAATCGGTCACGCCGGAGCGTATCTTGGAAAACTTCCAGGAAGTCGGACTTGATGACCAAGCCATCCGAGACCTCGACAAGTTTGGTGACACCCCCCAACGACTCAACCTTCCCGGATGCGAGTGTAAGTGGAGCATGAGTCCTACCCCAGACAAGACGTGCAGGATTCAATCCTCAGCTTTATGCAAAGCACTGACTGACCTGCTAAAAACAGGGAATATCAACATCTTCGGAGATGAAAAGGAAAGCAAGACCACGAATCAGATCATCGTAAACGCATAAAAATGACCGTTAGGGAACGTGGTATAGTGAGAGTGATCAACGTCAGGGTGTCTTTGTATCTTTTGGGAAATAGCACTGCAGCAAGCTAAATCGACTATCCAATTACAATGAGCCACATTCAAGTTGTACGGTGAATGACTCCGCGCTCAATTGTCAATAACCTTAACGATGAAGCTAAAGAAACAAGCGGCGCGGAAGTCCGCTATCCTCCGCCCCGGCACCTGTGTTGGTATGTGAATGCAAGGAAGCGCGACAAAATCCTAGACACAGCAGAAGCTAACTTCAGCGGCTTACTCTGTGTGACTTTTATTGTCCACTTCAACAAAGCGCACGCCGTCTCCAGCATGGCGCAGTCTGCGTGTGCAGTTGACACTGAATCCTTGTGAATCCAGTAAATGGTTCAGTAATCAGACCAGAAGTTTGACCAGCGGCGTTCTCCATCCTCCTAGCGTACTGGGCAGAAGGTCGTATTGAGGGCTGGGCTTCGCTGTTGGCCGAGGCCCGCAGACAAAGTGAAGTTATATATACTGAGAGATTGTCCATGGCAGACGTAAACAATCAAAACAGAATCAAACGACACGTCTCTTCTTTACAAACCATCAACGTAGCCATAAATAACAAGTCACAATGGCCATTGACCACACCTCCATTTCAGTCCCCGAGGACAAGTTCAAGGAGTGCGTGGCGCTTTACGTCAAGGCCCTCGAACCACTTGGATACGAAATCGCCTATCAGTTTGGAGAGTACACCGTTGGATTTGGTTCAAAGCTCGACGCCCGAGAGGGCTATAAAGTTGCTGACTTTTGGGCAAAGGGAGCCAAGGAGGAAACCACCAAGGCGCACATTGCGTTCCGCGCTTCAGGTAAGAGTCTATGCTAGATTAATAGATGTTCGTACGAGTATGTTATTGACACAACTTCAATAGACCGAGCTGCGGTAGACGCGTTCCACGCCGCAGCGGTTTCGGCTGGGGGGCAAGATAATGGAGCACCTGGCGTGCGAGCGCATTATCACGCCAACTACTATGCTGCCTTTGTGCTGGATGCAGCAGGCAACAACATTGAAGTTGTGTGCCACAACCCATAGGATAGGTCCAGCCGTTGAATTTGGATTTGGATTCGGGGAGTGTTCTTGACTGGGGAAAAATTGACAGTAATGTTGAGGCTTTGAAATTCGTTGGGCGTTCGAATAAGAACATCATTTTGTATGAAAGTTTTGGATGAGCTGTATGCAACCCGGGTATATGCTTTTGTGGGTAGATGTAACAATACGCCCGATGACGCTTCATAGTCACTCTCGGTGGTTTCAAACATGTAATCTGATTTCATGTTAGTAGTGACACAAAATCTCAAGTGCACCAAGGTCATGCTCTTCAAATGATGTAACAAAGACGCAGGTTAGTGGCGTGGAGTAGTGTTGATTGATCACGGGTTCTCCGTACCCAAGAAGCCGTCTTTGAGTAACCGAGATGAGATTACCGAACACAATACAATCAGTATTCGAGTTTGATGTCTTTAGACGTGAATTTAGCCATGCAGTACGGAGAGTAGTCAGCAGGTTAAAACGAATATAGCGCCGCCGGCAAGTTAT|||||1260|,GAGCGAAGCGCAGGTGCTTCATGCGTAATGAAGTAGCGTTTAAAATTCAATAACTTTTTACTTCTACAGGATGATAATTATGAAGTCTATGAAGCAGAAGGTAATCTACACTGTCTGAGCGGTATCATTTGCAATAAAATTCTTGCTAGGGGCTTAAATCATAATTTTTTTGTTTGCGACGCCCATGCTTCTCTATGGCAGGTATTGACAATTCAGAGTACAAGTACGGTATCTTACTTAGTTCTTCCAAGCAGACTCACTGAAGAAGATGCACTTTGGGGCCATTCAAAGCTTAGCATGATTGAGCATAGAAGGAAAATATCCGTCGCTTAAAAGCAATAAACGACGAAGGAAACAAAATGAGATTAAGGTGATGGTCCCTACAACTAGCATGGAGCCAGGCGTCGGTGGCTTGTGAATAGTTAAGTAGGCTTACATATCCAGCGCGACTTATACACGCAGGACGCCTAAGGTGTGAACTTGCTGGGAGCGGCATTTCTCACAAAGAAGCAACTAATGCCGGATAGTCTAATGGGGACTCTATTTTCTGCTGCAGGTAAACGCTGAGATCTTGGAACGATTGCAGCCCCCCTGTGTCCGATCTATGCTTCGGTACAAAACATTAACCGGTGATGACTCCTGGCCGCCGTCCTGTAATAGTCTCTTTCTTGCCAACTGCTGTCCACTTTTTAACACGCGGATATAAGAGCACTCGGCATACCTACCATTAAAGTAAGTGGAGACGGAGGAAGTTGCATAGCGTGCTTTACGAAGCGTCGAAGCTCGCCTTGGTTGCCTATTGCTTCTCCTCACCTGGCAAAGCTGGCATGTGAACCGTAATTTCTTAGCTTCATTCTAGAAACAACCTGAGCAACATGTCTCCACCATGGAGATGCCTTAGTATTTTGAAATTCCGTAAAAGGCTGACTTAGTGACATCAGTTGATGGATTCTGATATAATAAATTTGTCTTTAGAAAAGGCGGCGGGAGTTTAGACGTGGAAGCTCCATTGGATCTATAGCGCCTCGAAATATGGCGACGGATGAAGTTACCATGTTTGCGGCTTAAGGGGTTTCCAAACTGGGAGCTGATATCATTGAGAAGCCAATGACTTCAATCTCCTCGCGCTAGTTGCCATGATCCTGATAGGTAGCTCCTAATGATCTCGGTATAGTTGCTGAAAAATCCTTAAAATGGAGAACACAAAAGAGAGCATAGAACTTAGAACGGGGTAGATAAAAACCACAAGATCCCCTCTGATCTCTTCAATAAATCCCATCATTCATCACGATTCACTCGACTTATTCACACCTTTACTTGACAGCGCAAACATCAAAATGTCTTTCGGACGCACCGTTCTCCTTAACACCGGCCACAAGTTCCCAACTTTGGGTTACGGCACTTGGCAATCCGCCCCTGGTGTCGTTGGCCAAGGTGTTTATGAGGCCCTTAAGATTGGCTATAGGCATCTTGATCTCGCCAAGGTCTACGAGAACCAAGTCGAAGTTGGAAAGGGAATTAAGAAGGCCCTTGCGGAAATCCCTGGCTTAAAGCGTGAAGATATCTTCATTACTAGCAAGCTGTGGAACAACAGCCATCGGCCGCAAGATGTCGAGCCCGCGCTTGATGACACTCTTCAAGAGCTGGGACTTGATTACCTTGATGTAAGTGCCTAATATGCAGTTAATTGGAGCAATTGATAGAGTAGGACCGCGACTAACTCTGAACAATGATAGCTTTACCTCGTACACTGGCCAGTTGCTTTTGCCCCGGGCAATGAACTCATTCCCAAATCTGCAAGCGGCGTAATCCTCCTCGACAATGAAGTCTCAATTTGCCAGACATGGAAGGGTAAGTGCGGAAATCCTGTCTTGAGCTCAAATAAGTCTCTAGTAGAGCGAGATGTCTGACTGACACCTGTTTGCTATAGCCATGACTCAGTTACCTAAGAGCAAGGTTCGCTCAATTGGTGTCTCGAATTTTGCAATTGAGCACGTAAGTTGATCCACCATATCAAGATATTGCTTCAATCGCTCACACAGTCATTTCTGTAACTAGTTGGAGGCAATCATCAACGACTCGGGCATTGTTCCTGCTGTCAACCAAATTGAGCGACACCCTCGTATTCCCAACCCTCCTCTGATCAACTACTGCAAGGAGAAGGGCATCGTTATCACAGCGTATTCCGCATTTGGAAACAATTTCTTCGGCTTGCCGTTGCTCGTCAACGTCCCGGAAGTTAAGGCGATCGCAGAGCGTCTCTCCAAGGTCCAGGGCAAGACAGTCACTCCCGCACAAGTCATTCTCGCCTGGTCTCAGCTTGACGGCCACACCGTCATCCCAAAATCGGTCACGCCGGAGCGTATCTTGGAAAACTTCCAGGAAGTCGGACTTGATGACCAAGCCATCCGAGACCTCGACAAGTTTGGTGACACCCCCCAACGACTCAACCTTCCCGGATGCGAGTGTAAGTGGAGCATGAGTCCTACCCCAGACAAGACGTGCAGGATTCAATCCTCAGCTTTATGCAAAGCACTGACTGACCTGCTAAAAACAGGGAATATCAACATCTTCGGAGATGAAAAGGAAAGCAAGACCACGAATCAGATCATCGTAAACGCATAAAAATGACCGTTAGGGAACGTGGTATAGTGAGAGTGATCAACGTCAGGGTGTCTTTGTATCTTTTGGGAAATAGCACTGCAGCAAGCTAAATCGACTATCCAATTACAATGAGCCACATTCAAGTTGTACGGTGAATGACTCCGCGCTCAATTGTCAATAACCTTAACGATGAAGCTAAAGAAACAAGCGGCGCGGAAGTCCGCTATCCTCCGCCCCGGCACCTGTGTTGGTATGTGAATGCAAGGAAGCGCGACAAAATCCTAGACACAGCAGAAGCTAACTTCAGCGGCTTACTCTGTGTGACTTTTATTGTCCACTTCAACAAAGCGCACGCCGTCTCCAGCATGGCGCAGTCTGCGTGTGCAGTTGACACTGAATCCTTGTGAATCCAGTAAATGGTTCAGTAATCAGACCAGAAGTTTGACCAGCGGCGTTCTCCATCCTCCTAGCGTACTGGGCAGAAGGTCGTATTGAGGGCTGGGCTTCGCTGTTGGCCGAGGCCCGCAGACAAAGTGAAGTTATATATACTGAGAGATTGTCCATGGCAGACGTAAACAATCAAAACAGAATCAAACGACACGTCTCTTCTTTACAAACCATCAACGTAGCCATAAATAACAAGTCACAATGGCCATTGACCACACCTCCATTTCAGTCCCCGAGGACAAGTTCAAGGAGTGCGTGGCGCTTTACGTCAAGGCCCTCGAACCACTTGGATACGAAATCGCCTATCAGTTTGGAGAGTACACCGTTGGATTTGGTTCAAAGCTCGACGCCCGAGAGGGCTATAAAGTTGCTGACTTTTGGGCAAAGGGAGCCAAGGAGGAAACCACCAAGGCGCACATTGCGTTCCGCGCTTCAGGTAAGAGTCTATGCTAGATTAATAGATGTTCGTACGAGTATGTTATTGACACAACTTCAATAGACCGAGCTGCGGTAGACGCGTTCCACGCCGCAGCGGTTTCGGCTGGGGGGCAAGATAATGGAGCACCTGGCGTGCGAGCGCATTATCACGCCAACTACTATGCTGCCTTTGTGCTGGATGCAGCAGGCAACAACATTGAAGTTGTGTGCCACAACCCATAGGATAGGTCCAGCCGTTGAATTTGGATTTGGATTCGGGGAGTGTTCTTGACTGGGGAAAAATTGACAGTAATGTTGAGGCTTTGAAATTCGTTGGGCGTTCGAATAAGAACATCATTTTGTATGAAAGTTTTGGATGAGCTGTATGCAACCCGGGTATATGCTTTTGTGGGTAGATGTAACAATACGCCCGATGACGCTTCATAGTCACTCTCGGTGGTTTCAAACATGTAATCTGATTTCATGTTAGTAGTGACACAAAATCTCAAGTGCACCAAGGTCATGCTCTTCAAATGATGTAACAAAGACGCAGGTTAGTGGCGTGGAGTAGTGTTGATTGATCACGGGTTCTCCGTACCCAAGAAGCCGTCTTTGAGTAACCGAGATGAGATTACCGAACACAATACAATCAGTATTCGAGTTTGATGTCTTTAGACGTGAATTTAGCCATGCAGTACGGAGAGTAGTCAGCAGGTTAAAACGAATATAGCGCCGCCGGCAAGTTAT|upstream_gene_variant|MODIFIER|exon-XM_006964853.1-1|GENE_exon-XM_006964853.1-1|transcript|rna-XM_006964853.1|protein_coding||c.-1329delCinsGAGCGAAGCGCAGGTGCTTCATGCGTAATGAAGTAGCGTTTAAAATTCAATAACTTTTTACTTCTACAGGATGATAATTATGAAGTCTATGAAGCAGAAGGTAATCTACACTGTCTGAGCGGTATCATTTGCAATAAAATTCTTGCTAGGGGCTTAAATCATAATTTTTTTGTTTGCGACGCCCATGCTTCTCTATGGCAGGTATTGACAATTCAGAGTACAAGTACGGTATCTTACTTAGTTCTTCCAAGCAGACTCACTGAAGAAGATGCACTTTGGGGCCATTCAAAGCTTAGCATGATTGAGCATAGAAGGAAAATATCCGTCGCTTAAAAGCAATAAACGACGAAGGAAACAAAATGAGATTAAGGTGATGGTCCCTACAACTAGCATGGAGCCAGGCGTCGGTGGCTTGTGAATAGTTAAGTAGGCTTACATATCCAGCGCGACTTATACACGCAGGACGCCTAAGGTGTGAACTTGCTGGGAGCGGCATTTCTCACAAAGAAGCAACTAATGCCGGATAGTCTAATGGGGACTCTATTTTCTGCTGCAGGTAAACGCTGAGATCTTGGAACGATTGCAGCCCCCCTGTGTCCGATCTATGCTTCGGTACAAAACATTAACCGGTGATGACTCCTGGCCGCCGTCCTGTAATAGTCTCTTTCTTGCCAACTGCTGTCCACTTTTTAACACGCGGATATAAGAGCACTCGGCATACCTACCATTAAAGTAAGTGGAGACGGAGGAAGTTGCATAGCGTGCTTTACGAAGCGTCGAAGCTCGCCTTGGTTGCCTATTGCTTCTCCTCACCTGGCAAAGCTGGCATGTGAACCGTAATTTCTTAGCTTCATTCTAGAAACAACCTGAGCAACATGTCTCCACCATGGAGATGCCTTAGTATTTTGAAATTCCGTAAAAGGCTGACTTAGTGACATCAGTTGATGGATTCTGATATAATAAATTTGTCTTTAGAAAAGGCGGCGGGAGTTTAGACGTGGAAGCTCCATTGGATCTATAGCGCCTCGAAATATGGCGACGGATGAAGTTACCATGTTTGCGGCTTAAGGGGTTTCCAAACTGGGAGCTGATATCATTGAGAAGCCAATGACTTCAATCTCCTCGCGCTAGTTGCCATGATCCTGATAGGTAGCTCCTAATGATCTCGGTATAGTTGCTGAAAAATCCTTAAAATGGAGAACACAAAAGAGAGCATAGAACTTAGAACGGGGTAGATAAAAACCACAAGATCCCCTCTGATCTCTTCAATAAATCCCATCATTCATCACGATTCACTCGACTTATTCACACCTTTACTTGACAGCGCAAACATCAAAATGTCTTTCGGACGCACCGTTCTCCTTAACACCGGCCACAAGTTCCCAACTTTGGGTTACGGCACTTGGCAATCCGCCCCTGGTGTCGTTGGCCAAGGTGTTTATGAGGCCCTTAAGATTGGCTATAGGCATCTTGATCTCGCCAAGGTCTACGAGAACCAAGTCGAAGTTGGAAAGGGAATTAAGAAGGCCCTTGCGGAAATCCCTGGCTTAAAGCGTGAAGATATCTTCATTACTAGCAAGCTGTGGAACAACAGCCATCGGCCGCAAGATGTCGAGCCCGCGCTTGATGACACTCTTCAAGAGCTGGGACTTGATTACCTTGATGTAAGTGCCTAATATGCAGTTAATTGGAGCAATTGATAGAGTAGGACCGCGACTAACTCTGAACAATGATAGCTTTACCTCGTACACTGGCCAGTTGCTTTTGCCCCGGGCAATGAACTCATTCCCAAATCTGCAAGCGGCGTAATCCTCCTCGACAATGAAGTCTCAATTTGCCAGACATGGAAGGGTAAGTGCGGAAATCCTGTCTTGAGCTCAAATAAGTCTCTAGTAGAGCGAGATGTCTGACTGACACCTGTTTGCTATAGCCATGACTCAGTTACCTAAGAGCAAGGTTCGCTCAATTGGTGTCTCGAATTTTGCAATTGAGCACGTAAGTTGATCCACCATATCAAGATATTGCTTCAATCGCTCACACAGTCATTTCTGTAACTAGTTGGAGGCAATCATCAACGACTCGGGCATTGTTCCTGCTGTCAACCAAATTGAGCGACACCCTCGTATTCCCAACCCTCCTCTGATCAACTACTGCAAGGAGAAGGGCATCGTTATCACAGCGTATTCCGCATTTGGAAACAATTTCTTCGGCTTGCCGTTGCTCGTCAACGTCCCGGAAGTTAAGGCGATCGCAGAGCGTCTCTCCAAGGTCCAGGGCAAGACAGTCACTCCCGCACAAGTCATTCTCGCCTGGTCTCAGCTTGACGGCCACACCGTCATCCCAAAATCGGTCACGCCGGAGCGTATCTTGGAAAACTTCCAGGAAGTCGGACTTGATGACCAAGCCATCCGAGACCTCGACAAGTTTGGTGACACCCCCCAACGACTCAACCTTCCCGGATGCGAGTGTAAGTGGAGCATGAGTCCTACCCCAGACAAGACGTGCAGGATTCAATCCTCAGCTTTATGCAAAGCACTGACTGACCTGCTAAAAACAGGGAATATCAACATCTTCGGAGATGAAAAGGAAAGCAAGACCACGAATCAGATCATCGTAAACGCATAAAAATGACCGTTAGGGAACGTGGTATAGTGAGAGTGATCAACGTCAGGGTGTCTTTGTATCTTTTGGGAAATAGCACTGCAGCAAGCTAAATCGACTATCCAATTACAATGAGCCACATTCAAGTTGTACGGTGAATGACTCCGCGCTCAATTGTCAATAACCTTAACGATGAAGCTAAAGAAACAAGCGGCGCGGAAGTCCGCTATCCTCCGCCCCGGCACCTGTGTTGGTATGTGAATGCAAGGAAGCGCGACAAAATCCTAGACACAGCAGAAGCTAACTTCAGCGGCTTACTCTGTGTGACTTTTATTGTCCACTTCAACAAAGCGCACGCCGTCTCCAGCATGGCGCAGTCTGCGTGTGCAGTTGACACTGAATCCTTGTGAATCCAGTAAATGGTTCAGTAATCAGACCAGAAGTTTGACCAGCGGCGTTCTCCATCCTCCTAGCGTACTGGGCAGAAGGTCGTATTGAGGGCTGGGCTTCGCTGTTGGCCGAGGCCCGCAGACAAAGTGAAGTTATATATACTGAGAGATTGTCCATGGCAGACGTAAACAATCAAAACAGAATCAAACGACACGTCTCTTCTTTACAAACCATCAACGTAGCCATAAATAACAAGTCACAATGGCCATTGACCACACCTCCATTTCAGTCCCCGAGGACAAGTTCAAGGAGTGCGTGGCGCTTTACGTCAAGGCCCTCGAACCACTTGGATACGAAATCGCCTATCAGTTTGGAGAGTACACCGTTGGATTTGGTTCAAAGCTCGACGCCCGAGAGGGCTATAAAGTTGCTGACTTTTGGGCAAAGGGAGCCAAGGAGGAAACCACCAAGGCGCACATTGCGTTCCGCGCTTCAGGTAAGAGTCTATGCTAGATTAATAGATGTTCGTACGAGTATGTTATTGACACAACTTCAATAGACCGAGCTGCGGTAGACGCGTTCCACGCCGCAGCGGTTTCGGCTGGGGGGCAAGATAATGGAGCACCTGGCGTGCGAGCGCATTATCACGCCAACTACTATGCTGCCTTTGTGCTGGATGCAGCAGGCAACAACATTGAAGTTGTGTGCCACAACCCATAGGATAGGTCCAGCCGTTGAATTTGGATTTGGATTCGGGGAGTGTTCTTGACTGGGGAAAAATTGACAGTAATGTTGAGGCTTTGAAATTCGTTGGGCGTTCGAATAAGAACATCATTTTGTATGAAAGTTTTGGATGAGCTGTATGCAACCCGGGTATATGCTTTTGTGGGTAGATGTAACAATACGCCCGATGACGCTTCATAGTCACTCTCGGTGGTTTCAAACATGTAATCTGATTTCATGTTAGTAGTGACACAAAATCTCAAGTGCACCAAGGTCATGCTCTTCAAATGATGTAACAAAGACGCAGGTTAGTGGCGTGGAGTAGTGTTGATTGATCACGGGTTCTCCGTACCCAAGAAGCCGTCTTTGAGTAACCGAGATGAGATTACCGAACACAATACAATCAGTATTCGAGTTTGATGTCTTTAGACGTGAATTTAGCCATGCAGTACGGAGAGTAGTCAGCAGGTTAAAACGAATATAGCGCCGCCGGCAAGTTAT|||||1260|,GAGCGAAGCGCAGGTGCTTCATGCGTAATGAAGTAGCGTTTAAAATTCAATAACTTTTTACTTCTACAGGATGATAATTATGAAGTCTATGAAGCAGAAGGTAATCTACACTGTCTGAGCGGTATCATTTGCAATAAAATTCTTGCTAGGGGCTTAAATCATAATTTTTTTGTTTGCGACGCCCATGCTTCTCTATGGCAGGTATTGACAATTCAGAGTACAAGTACGGTATCTTACTTAGTTCTTCCAAGCAGACTCACTGAAGAAGATGCACTTTGGGGCCATTCAAAGCTTAGCATGATTGAGCATAGAAGGAAAATATCCGTCGCTTAAAAGCAATAAACGACGAAGGAAACAAAATGAGATTAAGGTGATGGTCCCTACAACTAGCATGGAGCCAGGCGTCGGTGGCTTGTGAATAGTTAAGTAGGCTTACATATCCAGCGCGACTTATACACGCAGGACGCCTAAGGTGTGAACTTGCTGGGAGCGGCATTTCTCACAAAGAAGCAACTAATGCCGGATAGTCTAATGGGGACTCTATTTTCTGCTGCAGGTAAACGCTGAGATCTTGGAACGATTGCAGCCCCCCTGTGTCCGATCTATGCTTCGGTACAAAACATTAACCGGTGATGACTCCTGGCCGCCGTCCTGTAATAGTCTCTTTCTTGCCAACTGCTGTCCACTTTTTAACACGCGGATATAAGAGCACTCGGCATACCTACCATTAAAGTAAGTGGAGACGGAGGAAGTTGCATAGCGTGCTTTACGAAGCGTCGAAGCTCGCCTTGGTTGCCTATTGCTTCTCCTCACCTGGCAAAGCTGGCATGTGAACCGTAATTTCTTAGCTTCATTCTAGAAACAACCTGAGCAACATGTCTCCACCATGGAGATGCCTTAGTATTTTGAAATTCCGTAAAAGGCTGACTTAGTGACATCAGTTGATGGATTCTGATATAATAAATTTGTCTTTAGAAAAGGCGGCGGGAGTTTAGACGTGGAAGCTCCATTGGATCTATAGCGCCTCGAAATATGGCGACGGATGAAGTTACCATGTTTGCGGCTTAAGGGGTTTCCAAACTGGGAGCTGATATCATTGAGAAGCCAATGACTTCAATCTCCTCGCGCTAGTTGCCATGATCCTGATAGGTAGCTCCTAATGATCTCGGTATAGTTGCTGAAAAATCCTTAAAATGGAGAACACAAAAGAGAGCATAGAACTTAGAACGGGGTAGATAAAAACCACAAGATCCCCTCTGATCTCTTCAATAAATCCCATCATTCATCACGATTCACTCGACTTATTCACACCTTTACTTGACAGCGCAAACATCAAAATGTCTTTCGGACGCACCGTTCTCCTTAACACCGGCCACAAGTTCCCAACTTTGGGTTACGGCACTTGGCAATCCGCCCCTGGTGTCGTTGGCCAAGGTGTTTATGAGGCCCTTAAGATTGGCTATAGGCATCTTGATCTCGCCAAGGTCTACGAGAACCAAGTCGAAGTTGGAAAGGGAATTAAGAAGGCCCTTGCGGAAATCCCTGGCTTAAAGCGTGAAGATATCTTCATTACTAGCAAGCTGTGGAACAACAGCCATCGGCCGCAAGATGTCGAGCCCGCGCTTGATGACACTCTTCAAGAGCTGGGACTTGATTACCTTGATGTAAGTGCCTAATATGCAGTTAATTGGAGCAATTGATAGAGTAGGACCGCGACTAACTCTGAACAATGATAGCTTTACCTCGTACACTGGCCAGTTGCTTTTGCCCCGGGCAATGAACTCATTCCCAAATCTGCAAGCGGCGTAATCCTCCTCGACAATGAAGTCTCAATTTGCCAGACATGGAAGGGTAAGTGCGGAAATCCTGTCTTGAGCTCAAATAAGTCTCTAGTAGAGCGAGATGTCTGACTGACACCTGTTTGCTATAGCCATGACTCAGTTACCTAAGAGCAAGGTTCGCTCAATTGGTGTCTCGAATTTTGCAATTGAGCACGTAAGTTGATCCACCATATCAAGATATTGCTTCAATCGCTCACACAGTCATTTCTGTAACTAGTTGGAGGCAATCATCAACGACTCGGGCATTGTTCCTGCTGTCAACCAAATTGAGCGACACCCTCGTATTCCCAACCCTCCTCTGATCAACTACTGCAAGGAGAAGGGCATCGTTATCACAGCGTATTCCGCATTTGGAAACAATTTCTTCGGCTTGCCGTTGCTCGTCAACGTCCCGGAAGTTAAGGCGATCGCAGAGCGTCTCTCCAAGGTCCAGGGCAAGACAGTCACTCCCGCACAAGTCATTCTCGCCTGGTCTCAGCTTGACGGCCACACCGTCATCCCAAAATCGGTCACGCCGGAGCGTATCTTGGAAAACTTCCAGGAAGTCGGACTTGATGACCAAGCCATCCGAGACCTCGACAAGTTTGGTGACACCCCCCAACGACTCAACCTTCCCGGATGCGAGTGTAAGTGGAGCATGAGTCCTACCCCAGACAAGACGTGCAGGATTCAATCCTCAGCTTTATGCAAAGCACTGACTGACCTGCTAAAAACAGGGAATATCAACATCTTCGGAGATGAAAAGGAAAGCAAGACCACGAATCAGATCATCGTAAACGCATAAAAATGACCGTTAGGGAACGTGGTATAGTGAGAGTGATCAACGTCAGGGTGTCTTTGTATCTTTTGGGAAATAGCACTGCAGCAAGCTAAATCGACTATCCAATTACAATGAGCCACATTCAAGTTGTACGGTGAATGACTCCGCGCTCAATTGTCAATAACCTTAACGATGAAGCTAAAGAAACAAGCGGCGCGGAAGTCCGCTATCCTCCGCCCCGGCACCTGTGTTGGTATGTGAATGCAAGGAAGCGCGACAAAATCCTAGACACAGCAGAAGCTAACTTCAGCGGCTTACTCTGTGTGACTTTTATTGTCCACTTCAACAAAGCGCACGCCGTCTCCAGCATGGCGCAGTCTGCGTGTGCAGTTGACACTGAATCCTTGTGAATCCAGTAAATGGTTCAGTAATCAGACCAGAAGTTTGACCAGCGGCGTTCTCCATCCTCCTAGCGTACTGGGCAGAAGGTCGTATTGAGGGCTGGGCTTCGCTGTTGGCCGAGGCCCGCAGACAAAGTGAAGTTATATATACTGAGAGATTGTCCATGGCAGACGTAAACAATCAAAACAGAATCAAACGACACGTCTCTTCTTTACAAACCATCAACGTAGCCATAAATAACAAGTCACAATGGCCATTGACCACACCTCCATTTCAGTCCCCGAGGACAAGTTCAAGGAGTGCGTGGCGCTTTACGTCAAGGCCCTCGAACCACTTGGATACGAAATCGCCTATCAGTTTGGAGAGTACACCGTTGGATTTGGTTCAAAGCTCGACGCCCGAGAGGGCTATAAAGTTGCTGACTTTTGGGCAAAGGGAGCCAAGGAGGAAACCACCAAGGCGCACATTGCGTTCCGCGCTTCAGGTAAGAGTCTATGCTAGATTAATAGATGTTCGTACGAGTATGTTATTGACACAACTTCAATAGACCGAGCTGCGGTAGACGCGTTCCACGCCGCAGCGGTTTCGGCTGGGGGGCAAGATAATGGAGCACCTGGCGTGCGAGCGCATTATCACGCCAACTACTATGCTGCCTTTGTGCTGGATGCAGCAGGCAACAACATTGAAGTTGTGTGCCACAACCCATAGGATAGGTCCAGCCGTTGAATTTGGATTTGGATTCGGGGAGTGTTCTTGACTGGGGAAAAATTGACAGTAATGTTGAGGCTTTGAAATTCGTTGGGCGTTCGAATAAGAACATCATTTTGTATGAAAGTTTTGGATGAGCTGTATGCAACCCGGGTATATGCTTTTGTGGGTAGATGTAACAATACGCCCGATGACGCTTCATAGTCACTCTCGGTGGTTTCAAACATGTAATCTGATTTCATGTTAGTAGTGACACAAAATCTCAAGTGCACCAAGGTCATGCTCTTCAAATGATGTAACAAAGACGCAGGTTAGTGGCGTGGAGTAGTGTTGATTGATCACGGGTTCTCCGTACCCAAGAAGCCGTCTTTGAGTAACCGAGATGAGATTACCGAACACAATACAATCAGTATTCGAGTTTGATGTCTTTAGACGTGAATTTAGCCATGCAGTACGGAGAGTAGTCAGCAGGTTAAAACGAATATAGCGCCGCCGGCAAGTTAT|upstream_gene_variant|MODIFIER|exon-XM_006964853.1-1|GENE_exon-XM_006964853.1-1|transcript|rna-XM_006964853.1|protein_coding||c.-1330_-1329insGAGCGAAGCGCAGGTGCTTCATGCGTAATGAAGTAGCGTTTAAAATTCAATAACTTTTTACTTCTACAGGATGATAATTATGAAGTCTATGAAGCAGAAGGTAATCTACACTGTCTGAGCGGTATCATTTGCAATAAAATTCTTGCTAGGGGCTTAAATCATAATTTTTTTGTTTGCGACGCCCATGCTTCTCTATGGCAGGTATTGACAATTCAGAGTACAAGTACGGTATCTTACTTAGTTCTTCCAAGCAGACTCACTGAAGAAGATGCACTTTGGGGCCATTCAAAGCTTAGCATGATTGAGCATAGAAGGAAAATATCCGTCGCTTAAAAGCAATAAACGACGAAGGAAACAAAATGAGATTAAGGTGATGGTCCCTACAACTAGCATGGAGCCAGGCGTCGGTGGCTTGTGAATAGTTAAGTAGGCTTACATATCCAGCGCGACTTATACACGCAGGACGCCTAAGGTGTGAACTTGCTGGGAGCGGCATTTCTCACAAAGAAGCAACTAATGCCGGATAGTCTAATGGGGACTCTATTTTCTGCTGCAGGTAAACGCTGAGATCTTGGAACGATTGCAGCCCCCCTGTGTCCGATCTATGCTTCGGTACAAAACATTAACCGGTGATGACTCCTGGCCGCCGTCCTGTAATAGTCTCTTTCTTGCCAACTGCTGTCCACTTTTTAACACGCGGATATAAGAGCACTCGGCATACCTACCATTAAAGTAAGTGGAGACGGAGGAAGTTGCATAGCGTGCTTTACGAAGCGTCGAAGCTCGCCTTGGTTGCCTATTGCTTCTCCTCACCTGGCAAAGCTGGCATGTGAACCGTAATTTCTTAGCTTCATTCTAGAAACAACCTGAGCAACATGTCTCCACCATGGAGATGCCTTAGTATTTTGAAATTCCGTAAAAGGCTGACTTAGTGACATCAGTTGATGGATTCTGATATAATAAATTTGTCTTTAGAAAAGGCGGCGGGAGTTTAGACGTGGAAGCTCCATTGGATCTATAGCGCCTCGAAATATGGCGACGGATGAAGTTACCATGTTTGCGGCTTAAGGGGTTTCCAAACTGGGAGCTGATATCATTGAGAAGCCAATGACTTCAATCTCCTCGCGCTAGTTGCCATGATCCTGATAGGTAGCTCCTAATGATCTCGGTATAGTTGCTGAAAAATCCTTAAAATGGAGAACACAAAAGAGAGCATAGAACTTAGAACGGGGTAGATAAAAACCACAAGATCCCCTCTGATCTCTTCAATAAATCCCATCATTCATCACGATTCACTCGACTTATTCACACCTTTACTTGACAGCGCAAACATCAAAATGTCTTTCGGACGCACCGTTCTCCTTAACACCGGCCACAAGTTCCCAACTTTGGGTTACGGCACTTGGCAATCCGCCCCTGGTGTCGTTGGCCAAGGTGTTTATGAGGCCCTTAAGATTGGCTATAGGCATCTTGATCTCGCCAAGGTCTACGAGAACCAAGTCGAAGTTGGAAAGGGAATTAAGAAGGCCCTTGCGGAAATCCCTGGCTTAAAGCGTGAAGATATCTTCATTACTAGCAAGCTGTGGAACAACAGCCATCGGCCGCAAGATGTCGAGCCCGCGCTTGATGACACTCTTCAAGAGCTGGGACTTGATTACCTTGATGTAAGTGCCTAATATGCAGTTAATTGGAGCAATTGATAGAGTAGGACCGCGACTAACTCTGAACAATGATAGCTTTACCTCGTACACTGGCCAGTTGCTTTTGCCCCGGGCAATGAACTCATTCCCAAATCTGCAAGCGGCGTAATCCTCCTCGACAATGAAGTCTCAATTTGCCAGACATGGAAGGGTAAGTGCGGAAATCCTGTCTTGAGCTCAAATAAGTCTCTAGTAGAGCGAGATGTCTGACTGACACCTGTTTGCTATAGCCATGACTCAGTTACCTAAGAGCAAGGTTCGCTCAATTGGTGTCTCGAATTTTGCAATTGAGCACGTAAGTTGATCCACCATATCAAGATATTGCTTCAATCGCTCACACAGTCATTTCTGTAACTAGTTGGAGGCAATCATCAACGACTCGGGCATTGTTCCTGCTGTCAACCAAATTGAGCGACACCCTCGTATTCCCAACCCTCCTCTGATCAACTACTGCAAGGAGAAGGGCATCGTTATCACAGCGTATTCCGCATTTGGAAACAATTTCTTCGGCTTGCCGTTGCTCGTCAACGTCCCGGAAGTTAAGGCGATCGCAGAGCGTCTCTCCAAGGTCCAGGGCAAGACAGTCACTCCCGCACAAGTCATTCTCGCCTGGTCTCAGCTTGACGGCCACACCGTCATCCCAAAATCGGTCACGCCGGAGCGTATCTTGGAAAACTTCCAGGAAGTCGGACTTGATGACCAAGCCATCCGAGACCTCGACAAGTTTGGTGACACCCCCCAACGACTCAACCTTCCCGGATGCGAGTGTAAGTGGAGCATGAGTCCTACCCCAGACAAGACGTGCAGGATTCAATCCTCAGCTTTATGCAAAGCACTGACTGACCTGCTAAAAACAGGGAATATCAACATCTTCGGAGATGAAAAGGAAAGCAAGACCACGAATCAGATCATCGTAAACGCATAAAAATGACCGTTAGGGAACGTGGTATAGTGAGAGTGATCAACGTCAGGGTGTCTTTGTATCTTTTGGGAAATAGCACTGCAGCAAGCTAAATCGACTATCCAATTACAATGAGCCACATTCAAGTTGTACGGTGAATGACTCCGCGCTCAATTGTCAATAACCTTAACGATGAAGCTAAAGAAACAAGCGGCGCGGAAGTCCGCTATCCTCCGCCCCGGCACCTGTGTTGGTATGTGAATGCAAGGAAGCGCGACAAAATCCTAGACACAGCAGAAGCTAACTTCAGCGGCTTACTCTGTGTGACTTTTATTGTCCACTTCAACAAAGCGCACGCCGTCTCCAGCATGGCGCAGTCTGCGTGTGCAGTTGACACTGAATCCTTGTGAATCCAGTAAATGGTTCAGTAATCAGACCAGAAGTTTGACCAGCGGCGTTCTCCATCCTCCTAGCGTACTGGGCAGAAGGTCGTATTGAGGGCTGGGCTTCGCTGTTGGCCGAGGCCCGCAGACAAAGTGAAGTTATATATACTGAGAGATTGTCCATGGCAGACGTAAACAATCAAAACAGAATCAAACGACACGTCTCTTCTTTACAAACCATCAACGTAGCCATAAATAACAAGTCACAATGGCCATTGACCACACCTCCATTTCAGTCCCCGAGGACAAGTTCAAGGAGTGCGTGGCGCTTTACGTCAAGGCCCTCGAACCACTTGGATACGAAATCGCCTATCAGTTTGGAGAGTACACCGTTGGATTTGGTTCAAAGCTCGACGCCCGAGAGGGCTATAAAGTTGCTGACTTTTGGGCAAAGGGAGCCAAGGAGGAAACCACCAAGGCGCACATTGCGTTCCGCGCTTCAGGTAAGAGTCTATGCTAGATTAATAGATGTTCGTACGAGTATGTTATTGACACAACTTCAATAGACCGAGCTGCGGTAGACGCGTTCCACGCCGCAGCGGTTTCGGCTGGGGGGCAAGATAATGGAGCACCTGGCGTGCGAGCGCATTATCACGCCAACTACTATGCTGCCTTTGTGCTGGATGCAGCAGGCAACAACATTGAAGTTGTGTGCCACAACCCATAGGATAGGTCCAGCCGTTGAATTTGGATTTGGATTCGGGGAGTGTTCTTGACTGGGGAAAAATTGACAGTAATGTTGAGGCTTTGAAATTCGTTGGGCGTTCGAATAAGAACATCATTTTGTATGAAAGTTTTGGATGAGCTGTATGCAACCCGGGTATATGCTTTTGTGGGTAGATGTAACAATACGCCCGATGACGCTTCATAGTCACTCTCGGTGGTTTCAAACATGTAATCTGATTTCATGTTAGTAGTGACACAAAATCTCAAGTGCACCAAGGTCATGCTCTTCAAATGATGTAACAAAGACGCAGGTTAGTGGCGTGGAGTAGTGTTGATTGATCACGGGTTCTCCGTACCCAAGAAGCCGTCTTTGAGTAACCGAGATGAGATTACCGAACACAATACAATCAGTATTCGAGTTTGATGTCTTTAGACGTGAATTTAGCCATGCAGTACGGAGAGTAGTCAGCAGGTTAAAACGAATATAGCGCCGCCGGCAAGTTAT|||||1260|,GAGCGAAGCGCAGGTGCTTCATGCGTAATGAAGTAGCGTTTAAAATTCAATAACTTTTTACTTCTACAGGATGATAATTATGAAGTCTATGAAGCAGAAGGTAATCTACACTGTCTGAGCGGTATCATTTGCAATAAAATTCTTGCTAGGGGCTTAAATCATAATTTTTTTGTTTGCGACGCCCATGCTTCTCTATGGCAGGTATTGACAATTCAGAGTACAAGTACGGTATCTTACTTAGTTCTTCCAAGCAGACTCACTGAAGAAGATGCACTTTGGGGCCATTCAAAGCTTAGCATGATTGAGCATAGAAGGAAAATATCCGTCGCTTAAAAGCAATAAACGACGAAGGAAACAAAATGAGATTAAGGTGATGGTCCCTACAACTAGCATGGAGCCAGGCGTCGGTGGCTTGTGAATAGTTAAGTAGGCTTACATATCCAGCGCGACTTATACACGCAGGACGCCTAAGGTGTGAACTTGCTGGGAGCGGCATTTCTCACAAAGAAGCAACTAATGCCGGATAGTCTAATGGGGACTCTATTTTCTGCTGCAGGTAAACGCTGAGATCTTGGAACGATTGCAGCCCCCCTGTGTCCGATCTATGCTTCGGTACAAAACATTAACCGGTGATGACTCCTGGCCGCCGTCCTGTAATAGTCTCTTTCTTGCCAACTGCTGTCCACTTTTTAACACGCGGATATAAGAGCACTCGGCATACCTACCATTAAAGTAAGTGGAGACGGAGGAAGTTGCATAGCGTGCTTTACGAAGCGTCGAAGCTCGCCTTGGTTGCCTATTGCTTCTCCTCACCTGGCAAAGCTGGCATGTGAACCGTAATTTCTTAGCTTCATTCTAGAAACAACCTGAGCAACATGTCTCCACCATGGAGATGCCTTAGTATTTTGAAATTCCGTAAAAGGCTGACTTAGTGACATCAGTTGATGGATTCTGATATAATAAATTTGTCTTTAGAAAAGGCGGCGGGAGTTTAGACGTGGAAGCTCCATTGGATCTATAGCGCCTCGAAATATGGCGACGGATGAAGTTACCATGTTTGCGGCTTAAGGGGTTTCCAAACTGGGAGCTGATATCATTGAGAAGCCAATGACTTCAATCTCCTCGCGCTAGTTGCCATGATCCTGATAGGTAGCTCCTAATGATCTCGGTATAGTTGCTGAAAAATCCTTAAAATGGAGAACACAAAAGAGAGCATAGAACTTAGAACGGGGTAGATAAAAACCACAAGATCCCCTCTGATCTCTTCAATAAATCCCATCATTCATCACGATTCACTCGACTTATTCACACCTTTACTTGACAGCGCAAACATCAAAATGTCTTTCGGACGCACCGTTCTCCTTAACACCGGCCACAAGTTCCCAACTTTGGGTTACGGCACTTGGCAATCCGCCCCTGGTGTCGTTGGCCAAGGTGTTTATGAGGCCCTTAAGATTGGCTATAGGCATCTTGATCTCGCCAAGGTCTACGAGAACCAAGTCGAAGTTGGAAAGGGAATTAAGAAGGCCCTTGCGGAAATCCCTGGCTTAAAGCGTGAAGATATCTTCATTACTAGCAAGCTGTGGAACAACAGCCATCGGCCGCAAGATGTCGAGCCCGCGCTTGATGACACTCTTCAAGAGCTGGGACTTGATTACCTTGATGTAAGTGCCTAATATGCAGTTAATTGGAGCAATTGATAGAGTAGGACCGCGACTAACTCTGAACAATGATAGCTTTACCTCGTACACTGGCCAGTTGCTTTTGCCCCGGGCAATGAACTCATTCCCAAATCTGCAAGCGGCGTAATCCTCCTCGACAATGAAGTCTCAATTTGCCAGACATGGAAGGGTAAGTGCGGAAATCCTGTCTTGAGCTCAAATAAGTCTCTAGTAGAGCGAGATGTCTGACTGACACCTGTTTGCTATAGCCATGACTCAGTTACCTAAGAGCAAGGTTCGCTCAATTGGTGTCTCGAATTTTGCAATTGAGCACGTAAGTTGATCCACCATATCAAGATATTGCTTCAATCGCTCACACAGTCATTTCTGTAACTAGTTGGAGGCAATCATCAACGACTCGGGCATTGTTCCTGCTGTCAACCAAATTGAGCGACACCCTCGTATTCCCAACCCTCCTCTGATCAACTACTGCAAGGAGAAGGGCATCGTTATCACAGCGTATTCCGCATTTGGAAACAATTTCTTCGGCTTGCCGTTGCTCGTCAACGTCCCGGAAGTTAAGGCGATCGCAGAGCGTCTCTCCAAGGTCCAGGGCAAGACAGTCACTCCCGCACAAGTCATTCTCGCCTGGTCTCAGCTTGACGGCCACACCGTCATCCCAAAATCGGTCACGCCGGAGCGTATCTTGGAAAACTTCCAGGAAGTCGGACTTGATGACCAAGCCATCCGAGACCTCGACAAGTTTGGTGACACCCCCCAACGACTCAACCTTCCCGGATGCGAGTGTAAGTGGAGCATGAGTCCTACCCCAGACAAGACGTGCAGGATTCAATCCTCAGCTTTATGCAAAGCACTGACTGACCTGCTAAAAACAGGGAATATCAACATCTTCGGAGATGAAAAGGAAAGCAAGACCACGAATCAGATCATCGTAAACGCATAAAAATGACCGTTAGGGAACGTGGTATAGTGAGAGTGATCAACGTCAGGGTGTCTTTGTATCTTTTGGGAAATAGCACTGCAGCAAGCTAAATCGACTATCCAATTACAATGAGCCACATTCAAGTTGTACGGTGAATGACTCCGCGCTCAATTGTCAATAACCTTAACGATGAAGCTAAAGAAACAAGCGGCGCGGAAGTCCGCTATCCTCCGCCCCGGCACCTGTGTTGGTATGTGAATGCAAGGAAGCGCGACAAAATCCTAGACACAGCAGAAGCTAACTTCAGCGGCTTACTCTGTGTGACTTTTATTGTCCACTTCAACAAAGCGCACGCCGTCTCCAGCATGGCGCAGTCTGCGTGTGCAGTTGACACTGAATCCTTGTGAATCCAGTAAATGGTTCAGTAATCAGACCAGAAGTTTGACCAGCGGCGTTCTCCATCCTCCTAGCGTACTGGGCAGAAGGTCGTATTGAGGGCTGGGCTTCGCTGTTGGCCGAGGCCCGCAGACAAAGTGAAGTTATATATACTGAGAGATTGTCCATGGCAGACGTAAACAATCAAAACAGAATCAAACGACACGTCTCTTCTTTACAAACCATCAACGTAGCCATAAATAACAAGTCACAATGGCCATTGACCACACCTCCATTTCAGTCCCCGAGGACAAGTTCAAGGAGTGCGTGGCGCTTTACGTCAAGGCCCTCGAACCACTTGGATACGAAATCGCCTATCAGTTTGGAGAGTACACCGTTGGATTTGGTTCAAAGCTCGACGCCCGAGAGGGCTATAAAGTTGCTGACTTTTGGGCAAAGGGAGCCAAGGAGGAAACCACCAAGGCGCACATTGCGTTCCGCGCTTCAGGTA
GAGTCTATGCTAGATTAATAGATGTTCGTACGAGTATGTTATTGACACAACTTCAATAGACCGAGCTGCGGTAGACGCGTTCCACGCCGCAGCGGTTTCGGCTGGGGGGCAAGATAATGGAGCACCTGGCGTGCGAGCGCATTATCACGCCAACTACTATGCTGCCTTTGTGCTGGATGCAGCAGGCAACAACATTGAAGTTGTGTGCCACAACCCATAGGATAGGTCCAGCCGTTGAATTTGGATTTGGATTCGGGGAGTGTTCTTGACTGGGGAAAAATTGACAGTAATGTTGAGGCTTTGAAATTCGTTGGGCGTTCGAATAAGAACATCATTTTGTATGAAAGTTTTGGATGAGCTGTATGCAACCCGGGTATATGCTTTTGTGGGTAGATGTAACAATACGCCCGATGACGCTTCATAGTCACTCTCGGTGGTTTCAAACATGTAATCTGATTTCATGTTAGTAGTGACACAAAATCTCAAGTGCACCAAGGTCATGCTCTTCAAATGATGTAACAAAGACGCAGGTTAGTGGCGTGGAGTAGTGTTGATTGATCACGGGTTCTCCGTACCCAAGAAGCCGTCTTTGAGTAACCGAGATGAGATTACCGAACACAATACAATCAGTATTCGAGTTTGATGTCTTTAGACGTGAATTTAGCCATGCAGTACGGAGAGTAGTCAGCAGGTTAAAACGAATATAGCGCCGCCGGCAAGTTAT|upstream_gene_variant|MODIFIER|exon-XM_006964853.1-1|GENE_exon-XM_006964853.1-1|transcript|rna-XM_006964853.1|protein_coding||c.-1329delTinsGAGCGAAGCGCAGGTGCTTCATGCGTAATGAAGTAGCGTTTAAAATTCAATAACTTTTTACTTCTACAGGATGATAATTATGAAGTCTATGAAGCAGAAGGTAATCTACACTGTCTGAGCGGTATCATTTGCAATAAAATTCTTGCTAGGGGCTTAAATCATAATTTTTTTGTTTGCGACGCCCATGCTTCTCTATGGCAGGTATTGACAATTCAGAGTACAAGTACGGTATCTTACTTAGTTCTTCCAAGCAGACTCACTGAAGAAGATGCACTTTGGGGCCATTCAAAGCTTAGCATGATTGAGCATAGAAGGAAAATATCCGTCGCTTAAAAGCAATAAACGACGAAGGAAACAAAATGAGATTAAGGTGATGGTCCCTACAACTAGCATGGAGCCAGGCGTCGGTGGCTTGTGAATAGTTAAGTAGGCTTACATATCCAGCGCGACTTATACACGCAGGACGCCTAAGGTGTGAACTTGCTGGGAGCGGCATTTCTCACAAAGAAGCAACTAATGCCGGATAGTCTAATGGGGACTCTATTTTCTGCTGCAGGTAAACGCTGAGATCTTGGAACGATTGCAGCCCCCCTGTGTCCGATCTATGCTTCGGTACAAAACATTAACCGGTGATGACTCCTGGCCGCCGTCCTGTAATAGTCTCTTTCTTGCCAACTGCTGTCCACTTTTTAACACGCGGATATAAGAGCACTCGGCATACCTACCATTAAAGTAAGTGGAGACGGAGGAAGTTGCATAGCGTGCTTTACGAAGCGTCGAAGCTCGCCTTGGTTGCCTATTGCTTCTCCTCACCTGGCAAAGCTGGCATGTGAACCGTAATTTCTTAGCTTCATTCTAGAAACAACCTGAGCAACATGTCTCCACCATGGAGATGCCTTAGTATTTTGAAATTCCGTAAAAGGCTGACTTAGTGACATCAGTTGATGGATTCTGATATAATAAATTTGTCTTTAGAAAAGGCGGCGGGAGTTTAGACGTGGAAGCTCCATTGGATCTATAGCGCCTCGAAATATGGCGACGGATGAAGTTACCATGTTTGCGGCTTAAGGGGTTTCCAAACTGGGAGCTGATATCATTGAGAAGCCAATGACTTCAATCTCCTCGCGCTAGTTGCCATGATCCTGATAGGTAGCTCCTAATGATCTCGGTATAGTTGCTGAAAAATCCTTAAAATGGAGAACACAAAAGAGAGCATAGAACTTAGAACGGGGTAGATAAAAACCACAAGATCCCCTCTGATCTCTTCAATAAATCCCATCATTCATCACGATTCACTCGACTTATTCACACCTTTACTTGACAGCGCAAACATCAAAATGTCTTTCGGACGCACCGTTCTCCTTAACACCGGCCACAAGTTCCCAACTTTGGGTTACGGCACTTGGCAATCCGCCCCTGGTGTCGTTGGCCAAGGTGTTTATGAGGCCCTTAAGATTGGCTATAGGCATCTTGATCTCGCCAAGGTCTACGAGAACCAAGTCGAAGTTGGAAAGGGAATTAAGAAGGCCCTTGCGGAAATCCCTGGCTTAAAGCGTGAAGATATCTTCATTACTAGCAAGCTGTGGAACAACAGCCATCGGCCGCAAGATGTCGAGCCCGCGCTTGATGACACTCTTCAAGAGCTGGGACTTGATTACCTTGATGTAAGTGCCTAATATGCAGTTAATTGGAGCAATTGATAGAGTAGGACCGCGACTAACTCTGAACAATGATAGCTTTACCTCGTACACTGGCCAGTTGCTTTTGCCCCGGGCAATGAACTCATTCCCAAATCTGCAAGCGGCGTAATCCTCCTCGACAATGAAGTCTCAATTTGCCAGACATGGAAGGGTAAGTGCGGAAATCCTGTCTTGAGCTCAAATAAGTCTCTAGTAGAGCGAGATGTCTGACTGACACCTGTTTGCTATAGCCATGACTCAGTTACCTAAGAGCAAGGTTCGCTCAATTGGTGTCTCGAATTTTGCAATTGAGCACGTAAGTTGATCCACCATATCAAGATATTGCTTCAATCGCTCACACAGTCATTTCTGTAACTAGTTGGAGGCAATCATCAACGACTCGGGCATTGTTCCTGCTGTCAACCAAATTGAGCGACACCCTCGTATTCCCAACCCTCCTCTGATCAACTACTGCAAGGAGAAGGGCATCGTTATCACAGCGTATTCCGCATTTGGAAACAATTTCTTCGGCTTGCCGTTGCTCGTCAACGTCCCGGAAGTTAAGGCGATCGCAGAGCGTCTCTCCAAGGTCCAGGGCAAGACAGTCACTCCCGCACAAGTCATTCTCGCCTGGTCTCAGCTTGACGGCCACACCGTCATCCCAAAATCGGTCACGCCGGAGCGTATCTTGGAAAACTTCCAGGAAGTCGGACTTGATGACCAAGCCATCCGAGACCTCGACAAGTTTGGTGACACCCCCCAACGACTCAACCTTCCCGGATGCGAGTGTAAGTGGAGCATGAGTCCTACCCCAGACAAGACGTGCAGGATTCAATCCTCAGCTTTATGCAAAGCACTGACTGACCTGCTAAAAACAGGGAATATCAACATCTTCGGAGATGAAAAGGAAAGCAAGACCACGAATCAGATCATCGTAAACGCATAAAAATGACCGTTAGGGAACGTGGTATAGTGAGAGTGATCAACGTCAGGGTGTCTTTGTATCTTTTGGGAAATAGCACTGCAGCAAGCTAAATCGACTATCCAATTACAATGAGCCACATTCAAGTTGTACGGTGAATGACTCCGCGCTCAATTGTCAATAACCTTAACGATGAAGCTAAAGAAACAAGCGGCGCGGAAGTCCGCTATCCTCCGCCCCGGCACCTGTGTTGGTATGTGAATGCAAGGAAGCGCGACAAAATCCTAGACACAGCAGAAGCTAACTTCAGCGGCTTACTCTGTGTGACTTTTATTGTCCACTTCAACAAAGCGCACGCCGTCTCCAGCATGGCGCAGTCTGCGTGTGCAGTTGACACTGAATCCTTGTGAATCCAGTAAATGGTTCAGTAATCAGACCAGAAGTTTGACCAGCGGCGTTCTCCATCCTCCTAGCGTACTGGGCAGAAGGTCGTATTGAGGGCTGGGCTTCGCTGTTGGCCGAGGCCCGCAGACAAAGTGAAGTTATATATACTGAGAGATTGTCCATGGCAGACGTAAACAATCAAAACAGAATCAAACGACACGTCTCTTCTTTACAAACCATCAACGTAGCCATAAATAACAAGTCACAATGGCCATTGACCACACCTCCATTTCAGTCCCCGAGGACAAGTTCAAGGAGTGCGTGGCGCTTTACGTCAAGGCCCTCGAACCACTTGGATACGAAATCGCCTATCAGTTTGGAGAGTACACCGTTGGATTTGGTTCAAAGCTCGACGCCCGAGAGGGCTATAAAGTTGCTGACTTTTGGGCAAAGGGAGCCAAGGAGGAAACCACCAAGGCGCACATTGCGTTCCGCGCTTCAGGTAAGAGTCTATGCTAGATTAATAGATGTTCGTACGAGTATGTTATTGACACAACTTCAATAGACCGAGCTGCGGTAGACGCGTTCCACGCCGCAGCGGTTTCGGCTGGGGGGCAAGATAATGGAGCACCTGGCGTGCGAGCGCATTATCACGCCAACTACTATGCTGCCTTTGTGCTGGATGCAGCAGGCAACAACATTGAAGTTGTGTGCCACAACCCATAGGATAGGTCCAGCCGTTGAATTTGGATTTGGATTCGGGGAGTGTTCTTGACTGGGGAAAAATTGACAGTAATGTTGAGGCTTTGAAATTCGTTGGGCGTTCGAATAAGAACATCATTTTGTATGAAAGTTTTGGATGAGCTGTATGCAACCCGGGTATATGCTTTTGTGGGTAGATGTAACAATACGCCCGATGACGCTTCATAGTCACTCTCGGTGGTTTCAAACATGTAATCTGATTTCATGTTAGTAGTGACACAAAATCTCAAGTGCACCAAGGTCATGCTCTTCAAATGATGTAACAAAGACGCAGGTTAGTGGCGTGGAGTAGTGTTGATTGATCACGGGTTCTCCGTACCCAAGAAGCCGTCTTTGAGTAACCGAGATGAGATTACCGAACACAATACAATCAGTATTCGAGTTTGATGTCTTTAGACGTGAATTTAGCCATGCAGTACGGAGAGTAGTCAGCAGGTTAAAACGAATATAGCGCCGCCGGCAAGTTAT|||||1260|,GAGCGAAGCGCAGGTGCTTCATGCGTAATGAAGTAGCGTTTAAAATTCAATAACTTTTTACTTCTACAGGATGATAATTATGAAGTCTATGAAGCAGAAGGTAATCTACACTGTCTGAGCGGTATCATTTGCAATAAAATTCTTGCTAGGGGCTTAAATCATAATTTTTTTGTTTGCGACGCCCATGCTTCTCTATGGCAGGTATTGACAATTCAGAGTACAAGTACGGTATCTTACTTAGTTCTTCCAAGCAGACTCACTGAAGAAGATGCACTTTGGGGCCATTCAAAGCTTAGCATGATTGAGCATAGAAGGAAAATATCCGTCGCTTAAAAGCAATAAACGACGAAGGAAACAAAATGAGATTAAGGTGATGGTCCCTACAACTAGCATGGAGCCAGGCGTCGGTGGCTTGTGAATAGTTAAGTAGGCTTACATATCCAGCGCGACTTATACACGCAGGACGCCTAAGGTGTGAACTTGCTGGGAGCGGCATTTCTCACAAAGAAGCAACTAATGCCGGATAGTCTAATGGGGACTCTATTTTCTGCTGCAGGTAAACGCTGAGATCTTGGAACGATTGCAGCCCCCCTGTGTCCGATCTATGCTTCGGTACAAAACATTAACCGGTGATGACTCCTGGCCGCCGTCCTGTAATAGTCTCTTTCTTGCCAACTGCTGTCCACTTTTTAACACGCGGATATAAGAGCACTCGGCATACCTACCATTAAAGTAAGTGGAGACGGAGGAAGTTGCATAGCGTGCTTTACGAAGCGTCGAAGCTCGCCTTGGTTGCCTATTGCTTCTCCTCACCTGGCAAAGCTGGCATGTGAACCGTAATTTCTTAGCTTCATTCTAGAAACAACCTGAGCAACATGTCTCCACCATGGAGATGCCTTAGTATTTTGAAATTCCGTAAAAGGCTGACTTAGTGACATCAGTTGATGGATTCTGATATAATAAATTTGTCTTTAGAAAAGGCGGCGGGAGTTTAGACGTGGAAGCTCCATTGGATCTATAGCGCCTCGAAATATGGCGACGGATGAAGTTACCATGTTTGCGGCTTAAGGGGTTTCCAAACTGGGAGCTGATATCATTGAGAAGCCAATGACTTCAATCTCCTCGCGCTAGTTGCCATGATCCTGATAGGTAGCTCCTAATGATCTCGGTATAGTTGCTGAAAAATCCTTAAAATGGAGAACACAAAAGAGAGCATAGAACTTAGAACGGGGTAGATAAAAACCACAAGATCCCCTCTGATCTCTTCAATAAATCCCATCATTCATCACGATTCACTCGACTTATTCACACCTTTACTTGACAGCGCAAACATCAAAATGTCTTTCGGACGCACCGTTCTCCTTAACACCGGCCACAAGTTCCCAACTTTGGGTTACGGCACTTGGCAATCCGCCCCTGGTGTCGTTGGCCAAGGTGTTTATGAGGCCCTTAAGATTGGCTATAGGCATCTTGATCTCGCCAAGGTCTACGAGAACCAAGTCGAAGTTGGAAAGGGAATTAAGAAGGCCCTTGCGGAAATCCCTGGCTTAAAGCGTGAAGATATCTTCATTACTAGCAAGCTGTGGAACAACAGCCATCGGCCGCAAGATGTCGAGCCCGCGCTTGATGACACTCTTCAAGAGCTGGGACTTGATTACCTTGATGTAAGTGCCTAATATGCAGTTAATTGGAGCAATTGATAGAGTAGGACCGCGACTAACTCTGAACAATGATAGCTTTACCTCGTACACTGGCCAGTTGCTTTTGCCCCGGGCAATGAACTCATTCCCAAATCTGCAAGCGGCGTAATCCTCCTCGACAATGAAGTCTCAATTTGCCAGACATGGAAGGGTAAGTGCGGAAATCCTGTCTTGAGCTCAAATAAGTCTCTAGTAGAGCGAGATGTCTGACTGACACCTGTTTGCTATAGCCATGACTCAGTTACCTAAGAGCAAGGTTCGCTCAATTGGTGTCTCGAATTTTGCAATTGAGCACGTAAGTTGATCCACCATATCAAGATATTGCTTCAATCGCTCACACAGTCATTTCTGTAACTAGTTGGAGGCAATCATCAACGACTCGGGCATTGTTCCTGCTGTCAACCAAATTGAGCGACACCCTCGTATTCCCAACCCTCCTCTGATCAACTACTGCAAGGAGAAGGGCATCGTTATCACAGCGTATTCCGCATTTGGAAACAATTTCTTCGGCTTGCCGTTGCTCGTCAACGTCCCGGAAGTTAAGGCGATCGCAGAGCGTCTCTCCAAGGTCCAGGGCAAGACAGTCACTCCCGCACAAGTCATTCTCGCCTGGTCTCAGCTTGACGGCCACACCGTCATCCCAAAATCGGTCACGCCGGAGCGTATCTTGGAAAACTTCCAGGAAGTCGGACTTGATGACCAAGCCATCCGAGACCTCGACAAGTTTGGTGACACCCCCCAACGACTCAACCTTCCCGGATGCGAGTGTAAGTGGAGCATGAGTCCTACCCCAGACAAGACGTGCAGGATTCAATCCTCAGCTTTATGCAAAGCACTGACTGACCTGCTAAAAACAGGGAATATCAACATCTTCGGAGATGAAAAGGAAAGCAAGACCACGAATCAGATCATCGTAAACGCATAAAAATGACCGTTAGGGAACGTGGTATAGTGAGAGTGATCAACGTCAGGGTGTCTTTGTATCTTTTGGGAAATAGCACTGCAGCAAGCTAAATCGACTATCCAATTACAATGAGCCACATTCAAGTTGTACGGTGAATGACTCCGCGCTCAATTGTCAATAACCTTAACGATGAAGCTAAAGAAACAAGCGGCGCGGAAGTCCGCTATCCTCCGCCCCGGCACCTGTGTTGGTATGTGAATGCAAGGAAGCGCGACAAAATCCTAGACACAGCAGAAGCTAACTTCAGCGGCTTACTCTGTGTGACTTTTATTGTCCACTTCAACAAAGCGCACGCCGTCTCCAGCATGGCGCAGTCTGCGTGTGCAGTTGACACTGAATCCTTGTGAATCCAGTAAATGGTTCAGTAATCAGACCAGAAGTTTGACCAGCGGCGTTCTCCATCCTCCTAGCGTACTGGGCAGAAGGTCGTATTGAGGGCTGGGCTTCGCTGTTGGCCGAGGCCCGCAGACAAAGTGAAGTTATATATACTGAGAGATTGTCCATGGCAGACGTAAACAATCAAAACAGAATCAAACGACACGTCTCTTCTTTACAAACCATCAACGTAGCCATAAATAACAAGTCACAATGGCCATTGACCACACCTCCATTTCAGTCCCCGAGGACAAGTTCAAGGAGTGCGTGGCGCTTTACGTCAAGGCCCTCGAACCACTTGGATACGAAATCGCCTATCAGTTTGGAGAGTACACCGTTGGATTTGGTTCAAAGCTCGACGCCCGAGAGGGCTATAAAGTTGCTGACTTTTGGGCAAAGGGAGCCAAGGAGGAAACCACCAAGGCGCACATTGCGTTCCGCGCTTCAGGTAAGAGTCTATGCTAGATTAATAGATGTTCGTACGAGTATGTTATTGACACAACTTCAATAGACCGAGCTGCGGTAGACGCGTTCCACGCCGCAGCGGTTTCGGCTGGGGGGCAAGATAATGGAGCACCTGGCGTGCGAGCGCATTATCACGCCAACTACTATGCTGCCTTTGTGCTGGATGCAGCAGGCAACAACATTGAAGTTGTGTGCCACAACCCATAGGATAGGTCCAGCCGTTGAATTTGGATTTGGATTCGGGGAGTGTTCTTGACTGGGGAAAAATTGACAGTAATGTTGAGGCTTTGAAATTCGTTGGGCGTTCGAATAAGAACATCATTTTGTATGAAAGTTTTGGATGAGCTGTATGCAACCCGGGTATATGCTTTTGTGGGTAGATGTAACAATACGCCCGATGACGCTTCATAGTCACTCTCGGTGGTTTCAAACATGTAATCTGATTTCATGTTAGTAGTGACACAAAATCTCAAGTGCACCAAGGTCATGCTCTTCAAATGATGTAACAAAGACGCAGGTTAGTGGCGTGGAGTAGTGTTGATTGATCACGGGTTCTCCGTACCCAAGAAGCCGTCTTTGAGTAACCGAGATGAGATTACCGAACACAATACAATCAGTATTCGAGTTTGATGTCTTTAGACGTGAATTTAGCCATGCAGTACGGAGAGTAGTCAGCAGGTTAAAACGAATATAGCGCCGCCGGCAAGTTAT|upstream_gene_variant|MODIFIER|TRIREDRAFT_47603|gene-TRIREDRAFT_47603|transcript|XM_006964810.1|protein_coding||c.-5146delAinsGAGCGAAGCGCAGGTGCTTCATGCGTAATGAAGTAGCGTTTAAAATTCAATAACTTTTTACTTCTACAGGATGATAATTATGAAGTCTATGAAGCAGAAGGTAATCTACACTGTCTGAGCGGTATCATTTGCAATAAAATTCTTGCTAGGGGCTTAAATCATAATTTTTTTGTTTGCGACGCCCATGCTTCTCTATGGCAGGTATTGACAATTCAGAGTACAAGTACGGTATCTTACTTAGTTCTTCCAAGCAGACTCACTGAAGAAGATGCACTTTGGGGCCATTCAAAGCTTAGCATGATTGAGCATAGAAGGAAAATATCCGTCGCTTAAAAGCAATAAACGACGAAGGAAACAAAATGAGATTAAGGTGATGGTCCCTACAACTAGCATGGAGCCAGGCGTCGGTGGCTTGTGAATAGTTAAGTAGGCTTACATATCCAGCGCGACTTATACACGCAGGACGCCTAAGGTGTGAACTTGCTGGGAGCGGCATTTCTCACAAAGAAGCAACTAATGCCGGATAGTCTAATGGGGACTCTATTTTCTGCTGCAGGTAAACGCTGAGATCTTGGAACGATTGCAGCCCCCCTGTGTCCGATCTATGCTTCGGTACAAAACATTAACCGGTGATGACTCCTGGCCGCCGTCCTGTAATAGTCTCTTTCTTGCCAACTGCTGTCCACTTTTTAACACGCGGATATAAGAGCACTCGGCATACCTACCATTAAAGTAAGTGGAGACGGAGGAAGTTGCATAGCGTGCTTTACGAAGCGTCGAAGCTCGCCTTGGTTGCCTATTGCTTCTCCTCACCTGGCAAAGCTGGCATGTGAACCGTAATTTCTTAGCTTCATTCTAGAAACAACCTGAGCAACATGTCTCCACCATGGAGATGCCTTAGTATTTTGAAATTCCGTAAAAGGCTGACTTAGTGACATCAGTTGATGGATTCTGATATAATAAATTTGTCTTTAGAAAAGGCGGCGGGAGTTTAGACGTGGAAGCTCCATTGGATCTATAGCGCCTCGAAATATGGCGACGGATGAAGTTACCATGTTTGCGGCTTAAGGGGTTTCCAAACTGGGAGCTGATATCATTGAGAAGCCAATGACTTCAATCTCCTCGCGCTAGTTGCCATGATCCTGATAGGTAGCTCCTAATGATCTCGGTATAGTTGCTGAAAAATCCTTAAAATGGAGAACACAAAAGAGAGCATAGAACTTAGAACGGGGTAGATAAAAACCACAAGATCCCCTCTGATCTCTTCAATAAATCCCATCATTCATCACGATTCACTCGACTTATTCACACCTTTACTTGACAGCGCAAACATCAAAATGTCTTTCGGACGCACCGTTCTCCTTAACACCGGCCACAAGTTCCCAACTTTGGGTTACGGCACTTGGCAATCCGCCCCTGGTGTCGTTGGCCAAGGTGTTTATGAGGCCCTTAAGATTGGCTATAGGCATCTTGATCTCGCCAAGGTCTACGAGAACCAAGTCGAAGTTGGAAAGGGAATTAAGAAGGCCCTTGCGGAAATCCCTGGCTTAAAGCGTGAAGATATCTTCATTACTAGCAAGCTGTGGAACAACAGCCATCGGCCGCAAGATGTCGAGCCCGCGCTTGATGACACTCTTCAAGAGCTGGGACTTGATTACCTTGATGTAAGTGCCTAATATGCAGTTAATTGGAGCAATTGATAGAGTAGGACCGCGACTAACTCTGAACAATGATAGCTTTACCTCGTACACTGGCCAGTTGCTTTTGCCCCGGGCAATGAACTCATTCCCAAATCTGCAAGCGGCGTAATCCTCCTCGACAATGAAGTCTCAATTTGCCAGACATGGAAGGGTAAGTGCGGAAATCCTGTCTTGAGCTCAAATAAGTCTCTAGTAGAGCGAGATGTCTGACTGACACCTGTTTGCTATAGCCATGACTCAGTTACCTAAGAGCAAGGTTCGCTCAATTGGTGTCTCGAATTTTGCAATTGAGCACGTAAGTTGATCCACCATATCAAGATATTGCTTCAATCGCTCACACAGTCATTTCTGTAACTAGTTGGAGGCAATCATCAACGACTCGGGCATTGTTCCTGCTGTCAACCAAATTGAGCGACACCCTCGTATTCCCAACCCTCCTCTGATCAACTACTGCAAGGAGAAGGGCATCGTTATCACAGCGTATTCCGCATTTGGAAACAATTTCTTCGGCTTGCCGTTGCTCGTCAACGTCCCGGAAGTTAAGGCGATCGCAGAGCGTCTCTCCAAGGTCCAGGGCAAGACAGTCACTCCCGCACAAGTCATTCTCGCCTGGTCTCAGCTTGACGGCCACACCGTCATCCCAAAATCGGTCACGCCGGAGCGTATCTTGGAAAACTTCCAGGAAGTCGGACTTGATGACCAAGCCATCCGAGACCTCGACAAGTTTGGTGACACCCCCCAACGACTCAACCTTCCCGGATGCGAGTGTAAGTGGAGCATGAGTCCTACCCCAGACAAGACGTGCAGGATTCAATCCTCAGCTTTATGCAAAGCACTGACTGACCTGCTAAAAACAGGGAATATCAACATCTTCGGAGATGAAAAGGAAAGCAAGACCACGAATCAGATCATCGTAAACGCATAAAAATGACCGTTAGGGAACGTGGTATAGTGAGAGTGATCAACGTCAGGGTGTCTTTGTATCTTTTGGGAAATAGCACTGCAGCAAGCTAAATCGACTATCCAATTACAATGAGCCACATTCAAGTTGTACGGTGAATGACTCCGCGCTCAATTGTCAATAACCTTAACGATGAAGCTAAAGAAACAAGCGGCGCGGAAGTCCGCTATCCTCCGCCCCGGCACCTGTGTTGGTATGTGAATGCAAGGAAGCGCGACAAAATCCTAGACACAGCAGAAGCTAACTTCAGCGGCTTACTCTGTGTGACTTTTATTGTCCACTTCAACAAAGCGCACGCCGTCTCCAGCATGGCGCAGTCTGCGTGTGCAGTTGACACTGAATCCTTGTGAATCCAGTAAATGGTTCAGTAATCAGACCAGAAGTTTGACCAGCGGCGTTCTCCATCCTCCTAGCGTACTGGGCAGAAGGTCGTATTGAGGGCTGGGCTTCGCTGTTGGCCGAGGCCCGCAGACAAAGTGAAGTTATATATACTGAGAGATTGTCCATGGCAGACGTAAACAATCAAAACAGAATCAAACGACACGTCTCTTCTTTACAAACCATCAACGTAGCCATAAATAACAAGTCACAATGGCCATTGACCACACCTCCATTTCAGTCCCCGAGGACAAGTTCAAGGAGTGCGTGGCGCTTTACGTCAAGGCCCTCGAACCACTTGGATACGAAATCGCCTATCAGTTTGGAGAGTACACCGTTGGATTTGGTTCAAAGCTCGACGCCCGAGAGGGCTATAAAGTTGCTGACTTTTGGGCAAAGGGAGCCAAGGAGGAAACCACCAAGGCGCACATTGCGTTCCGCGCTTCAGGTAAGAGTCTATGCTAGATTAATAGATGTTCGTACGAGTATGTTATTGACACAACTTCAATAGACCGAGCTGCGGTAGACGCGTTCCACGCCGCAGCGGTTTCGGCTGGGGGGCAAGATAATGGAGCACCTGGCGTGCGAGCGCATTATCACGCCAACTACTATGCTGCCTTTGTGCTGGATGCAGCAGGCAACAACATTGAAGTTGTGTGCCACAACCCATAGGATAGGTCCAGCCGTTGAATTTGGATTTGGATTCGGGGAGTGTTCTTGACTGGGGAAAAATTGACAGTAATGTTGAGGCTTTGAAATTCGTTGGGCGTTCGAATAAGAACATCATTTTGTATGAAAGTTTTGGATGAGCTGTATGCAACCCGGGTATATGCTTTTGTGGGTAGATGTAACAATACGCCCGATGACGCTTCATAGTCACTCTCGGTGGTTTCAAACATGTAATCTGATTTCATGTTAGTAGTGACACAAAATCTCAAGTGCACCAAGGTCATGCTCTTCAAATGATGTAACAAAGACGCAGGTTAGTGGCGTGGAGTAGTGTTGATTGATCACGGGTTCTCCGTACCCAAGAAGCCGTCTTTGAGTAACCGAGATGAGATTACCGAACACAATACAATCAGTATTCGAGTTTGATGTCTTTAGACGTGAATTTAGCCATGCAGTACGGAGAGTAGTCAGCAGGTTAAAACGAATATAGCGCCGCCGGCAAGTTAT|||||3212|WARNING_TRANSCRIPT_NO_START_CODON,GAGCGAAGCGCAGGTGCTTCATGCGTAATGAAGTAGCGTTTAAAATTCAATAACTTTTTACTTCTACAGGATGATAATTATGAAGTCTATGAAGCAGAAGGTAATCTACACTGTCTGAGCGGTATCATTTGCAATAAAATTCTTGCTAGGGGCTTAAATCATAATTTTTTTGTTTGCGACGCCCATGCTTCTCTATGGCAGGTATTGACAATTCAGAGTACAAGTACGGTATCTTACTTAGTTCTTCCAAGCAGACTCACTGAAGAAGATGCACTTTGGGGCCATTCAAAGCTTAGCATGATTGAGCATAGAAGGAAAATATCCGTCGCTTAAAAGCAATAAACGACGAAGGAAACAAAATGAGATTAAGGTGATGGTCCCTACAACTAGCATGGAGCCAGGCGTCGGTGGCTTGTGAATAGTTAAGTAGGCTTACATATCCAGCGCGACTTATACACGCAGGACGCCTAAGGTGTGAACTTGCTGGGAGCGGCATTTCTCACAAAGAAGCAACTAATGCCGGATAGTCTAATGGGGACTCTATTTTCTGCTGCAGGTAAACGCTGAGATCTTGGAACGATTGCAGCCCCCCTGTGTCCGATCTATGCTTCGGTACAAAACATTAACCGGTGATGACTCCTGGCCGCCGTCCTGTAATAGTCTCTTTCTTGCCAACTGCTGTCCACTTTTTAACACGCGGATATAAGAGCACTCGGCATACCTACCATTAAAGTAAGTGGAGACGGAGGAAGTTGCATAGCGTGCTTTACGAAGCGTCGAAGCTCGCCTTGGTTGCCTATTGCTTCTCCTCACCTGGCAAAGCTGGCATGTGAACCGTAATTTCTTAGCTTCATTCTAGAAACAACCTGAGCAACATGTCTCCACCATGGAGATGCCTTAGTATTTTGAAATTCCGTAAAAGGCTGACTTAGTGACATCAGTTGATGGATTCTGATATAATAAATTTGTCTTTAGAAAAGGCGGCGGGAGTTTAGACGTGGAAGCTCCATTGGATCTATAGCGCCTCGAAATATGGCGACGGATGAAGTTACCATGTTTGCGGCTTAAGGGGTTTCCAAACTGGGAGCTGATATCATTGAGAAGCCAATGACTTCAATCTCCTCGCGCTAGTTGCCATGATCCTGATAGGTAGCTCCTAATGATCTCGGTATAGTTGCTGAAAAATCCTTAAAATGGAGAACACAAAAGAGAGCATAGAACTTAGAACGGGGTAGATAAAAACCACAAGATCCCCTCTGATCTCTTCAATAAATCCCATCATTCATCACGATTCACTCGACTTATTCACACCTTTACTTGACAGCGCAAACATCAAAATGTCTTTCGGACGCACCGTTCTCCTTAACACCGGCCACAAGTTCCCAACTTTGGGTTACGGCACTTGGCAATCCGCCCCTGGTGTCGTTGGCCAAGGTGTTTATGAGGCCCTTAAGATTGGCTATAGGCATCTTGATCTCGCCAAGGTCTACGAGAACCAAGTCGAAGTTGGAAAGGGAATTAAGAAGGCCCTTGCGGAAATCCCTGGCTTAAAGCGTGAAGATATCTTCATTACTAGCAAGCTGTGGAACAACAGCCATCGGCCGCAAGATGTCGAGCCCGCGCTTGATGACACTCTTCAAGAGCTGGGACTTGATTACCTTGATGTAAGTGCCTAATATGCAGTTAATTGGAGCAATTGATAGAGTAGGACCGCGACTAACTCTGAACAATGATAGCTTTACCTCGTACACTGGCCAGTTGCTTTTGCCCCGGGCAATGAACTCATTCCCAAATCTGCAAGCGGCGTAATCCTCCTCGACAATGAAGTCTCAATTTGCCAGACATGGAAGGGTAAGTGCGGAAATCCTGTCTTGAGCTCAAATAAGTCTCTAGTAGAGCGAGATGTCTGACTGACACCTGTTTGCTATAGCCATGACTCAGTTACCTAAGAGCAAGGTTCGCTCAATTGGTGTCTCGAATTTTGCAATTGAGCACGTAAGTTGATCCACCATATCAAGATATTGCTTCAATCGCTCACACAGTCATTTCTGTAACTAGTTGGAGGCAATCATCAACGACTCGGGCATTGTTCCTGCTGTCAACCAAATTGAGCGACACCCTCGTATTCCCAACCCTCCTCTGATCAACTACTGCAAGGAGAAGGGCATCGTTATCACAGCGTATTCCGCATTTGGAAACAATTTCTTCGGCTTGCCGTTGCTCGTCAACGTCCCGGAAGTTAAGGCGATCGCAGAGCGTCTCTCCAAGGTCCAGGGCAAGACAGTCACTCCCGCACAAGTCATTCTCGCCTGGTCTCAGCTTGACGGCCACACCGTCATCCCAAAATCGGTCACGCCGGAGCGTATCTTGGAAAACTTCCAGGAAGTCGGACTTGATGACCAAGCCATCCGAGACCTCGACAAGTTTGGTGACACCCCCCAACGACTCAACCTTCCCGGATGCGAGTGTAAGTGGAGCATGAGTCCTACCCCAGACAAGACGTGCAGGATTCAATCCTCAGCTTTATGCAAAGCACTGACTGACCTGCTAAAAACAGGGAATATCAACATCTTCGGAGATGAAAAGGAAAGCAAGACCACGAATCAGATCATCGTAAACGCATAAAAATGACCGTTAGGGAACGTGGTATAGTGAGAGTGATCAACGTCAGGGTGTCTTTGTATCTTTTGGGAAATAGCACTGCAGCAAGCTAAATCGACTATCCAATTACAATGAGCCACATTCAAGTTGTACGGTGAATGACTCCGCGCTCAATTGTCAATAACCTTAACGATGAAGCTAAAGAAACAAGCGGCGCGGAAGTCCGCTATCCTCCGCCCCGGCACCTGTGTTGGTATGTGAATGCAAGGAAGCGCGACAAAATCCTAGACACAGCAGAAGCTAACTTCAGCGGCTTACTCTGTGTGACTTTTATTGTCCACTTCAACAAAGCGCACGCCGTCTCCAGCATGGCGCAGTCTGCGTGTGCAGTTGACACTGAATCCTTGTGAATCCAGTAAATGGTTCAGTAATCAGACCAGAAGTTTGACCAGCGGCGTTCTCCATCCTCCTAGCGTACTGGGCAGAAGGTCGTATTGAGGGCTGGGCTTCGCTGTTGGCCGAGGCCCGCAGACAAAGTGAAGTTATATATACTGAGAGATTGTCCATGGCAGACGTAAACAATCAAAACAGAATCAAACGACACGTCTCTTCTTTACAAACCATCAACGTAGCCATAAATAACAAGTCACAATGGCCATTGACCACACCTCCATTTCAGTCCCCGAGGACAAGTTCAAGGAGTGCGTGGCGCTTTACGTCAAGGCCCTCGAACCACTTGGATACGAAATCGCCTATCAGTTTGGAGAGTACACCGTTGGATTTGGTTCAAAGCTCGACGCCCGAGAGGGCTATAAAGTTGCTGACTTTTGGGCAAAGGGAGCCAAGGAGGAAACCACCAAGGCGCACATTGCGTTCCGCGCTTCAGGTAAGAGTCTATGCTAGATTAATAGATGTTCGTACGAGTATGTTATTGACACAACTTCAATAGACCGAGCTGCGGTAGACGCGTTCCACGCCGCAGCGGTTTCGGCTGGGGGGCAAGATAATGGAGCACCTGGCGTGCGAGCGCATTATCACGCCAACTACTATGCTGCCTTTGTGCTGGATGCAGCAGGCAACAACATTGAAGTTGTGTGCCACAACCCATAGGATAGGTCCAGCCGTTGAATTTGGATTTGGATTCGGGGAGTGTTCTTGACTGGGGAAAAATTGACAGTAATGTTGAGGCTTTGAAATTCGTTGGGCGTTCGAATAAGAACATCATTTTGTATGAAAGTTTTGGATGAGCTGTATGCAACCCGGGTATATGCTTTTGTGGGTAGATGTAACAATACGCCCGATGACGCTTCATAGTCACTCTCGGTGGTTTCAAACATGTAATCTGATTTCATGTTAGTAGTGACACAAAATCTCAAGTGCACCAAGGTCATGCTCTTCAAATGATGTAACAAAGACGCAGGTTAGTGGCGTGGAGTAGTGTTGATTGATCACGGGTTCTCCGTACCCAAGAAGCCGTCTTTGAGTAACCGAGATGAGATTACCGAACACAATACAATCAGTATTCGAGTTTGATGTCTTTAGACGTGAATTTAGCCATGCAGTACGGAGAGTAGTCAGCAGGTTAAAACGAATATAGCGCCGCCGGCAAGTTAT|upstream_gene_variant|MODIFIER|TRIREDRAFT_47603|gene-TRIREDRAFT_47603|transcript|XM_006964810.1|protein_coding||c.-5146delCinsGAGCGAAGCGCAGGTGCTTCATGCGTAATGAAGTAGCGTTTAAAATTCAATAACTTTTTACTTCTACAGGATGATAATTATGAAGTCTATGAAGCAGAAGGTAATCTACACTGTCTGAGCGGTATCATTTGCAATAAAATTCTTGCTAGGGGCTTAAATCATAATTTTTTTGTTTGCGACGCCCATGCTTCTCTATGGCAGGTATTGACAATTCAGAGTACAAGTACGGTATCTTACTTAGTTCTTCCAAGCAGACTCACTGAAGAAGATGCACTTTGGGGCCATTCAAAGCTTAGCATGATTGAGCATAGAAGGAAAATATCCGTCGCTTAAAAGCAATAAACGACGAAGGAAACAAAATGAGATTAAGGTGATGGTCCCTACAACTAGCATGGAGCCAGGCGTCGGTGGCTTGTGAATAGTTAAGTAGGCTTACATATCCAGCGCGACTTATACACGCAGGACGCCTAAGGTGTGAACTTGCTGGGAGCGGCATTTCTCACAAAGAAGCAACTAATGCCGGATAGTCTAATGGGGACTCTATTTTCTGCTGCAGGTAAACGCTGAGATCTTGGAACGATTGCAGCCCCCCTGTGTCCGATCTATGCTTCGGTACAAAACATTAACCGGTGATGACTCCTGGCCGCCGTCCTGTAATAGTCTCTTTCTTGCCAACTGCTGTCCACTTTTTAACACGCGGATATAAGAGCACTCGGCATACCTACCATTAAAGTAAGTGGAGACGGAGGAAGTTGCATAGCGTGCTTTACGAAGCGTCGAAGCTCGCCTTGGTTGCCTATTGCTTCTCCTCACCTGGCAAAGCTGGCATGTGAACCGTAATTTCTTAGCTTCATTCTAGAAACAACCTGAGCAACATGTCTCCACCATGGAGATGCCTTAGTATTTTGAAATTCCGTAAAAGGCTGACTTAGTGACATCAGTTGATGGATTCTGATATAATAAATTTGTCTTTAGAAAAGGCGGCGGGAGTTTAGACGTGGAAGCTCCATTGGATCTATAGCGCCTCGAAATATGGCGACGGATGAAGTTACCATGTTTGCGGCTTAAGGGGTTTCCAAACTGGGAGCTGATATCATTGAGAAGCCAATGACTTCAATCTCCTCGCGCTAGTTGCCATGATCCTGATAGGTAGCTCCTAATGATCTCGGTATAGTTGCTGAAAAATCCTTAAAATGGAGAACACAAAAGAGAGCATAGAACTTAGAACGGGGTAGATAAAAACCACAAGATCCCCTCTGATCTCTTCAATAAATCCCATCATTCATCACGATTCACTCGACTTATTCACACCTTTACTTGACAGCGCAAACATCAAAATGTCTTTCGGACGCACCGTTCTCCTTAACACCGGCCACAAGTTCCCAACTTTGGGTTACGGCACTTGGCAATCCGCCCCTGGTGTCGTTGGCCAAGGTGTTTATGAGGCCCTTAAGATTGGCTATAGGCATCTTGATCTCGCCAAGGTCTACGAGAACCAAGTCGAAGTTGGAAAGGGAATTAAGAAGGCCCTTGCGGAAATCCCTGGCTTAAAGCGTGAAGATATCTTCATTACTAGCAAGCTGTGGAACAACAGCCATCGGCCGCAAGATGTCGAGCCCGCGCTTGATGACACTCTTCAAGAGCTGGGACTTGATTACCTTGATGTAAGTGCCTAATATGCAGTTAATTGGAGCAATTGATAGAGTAGGACCGCGACTAACTCTGAACAATGATAGCTTTACCTCGTACACTGGCCAGTTGCTTTTGCCCCGGGCAATGAACTCATTCCCAAATCTGCAAGCGGCGTAATCCTCCTCGACAATGAAGTCTCAATTTGCCAGACATGGAAGGGTAAGTGCGGAAATCCTGTCTTGAGCTCAAATAAGTCTCTAGTAGAGCGAGATGTCTGACTGACACCTGTTTGCTATAGCCATGACTCAGTTACCTAAGAGCAAGGTTCGCTCAATTGGTGTCTCGAATTTTGCAATTGAGCACGTAAGTTGATCCACCATATCAAGATATTGCTTCAATCGCTCACACAGTCATTTCTGTAACTAGTTGGAGGCAATCATCAACGACTCGGGCATTGTTCCTGCTGTCAACCAAATTGAGCGACACCCTCGTATTCCCAACCCTCCTCTGATCAACTACTGCAAGGAGAAGGGCATCGTTATCACAGCGTATTCCGCATTTGGAAACAATTTCTTCGGCTTGCCGTTGCTCGTCAACGTCCCGGAAGTTAAGGCGATCGCAGAGCGTCTCTCCAAGGTCCAGGGCAAGACAGTCACTCCCGCACAAGTCATTCTCGCCTGGTCTCAGCTTGACGGCCACACCGTCATCCCAAAATCGGTCACGCCGGAGCGTATCTTGGAAAACTTCCAGGAAGTCGGACTTGATGACCAAGCCATCCGAGACCTCGACAAGTTTGGTGACACCCCCCAACGACTCAACCTTCCCGGATGCGAGTGTAAGTGGAGCATGAGTCCTACCCCAGACAAGACGTGCAGGATTCAATCCTCAGCTTTATGCAAAGCACTGACTGACCTGCTAAAAACAGGGAATATCAACATCTTCGGAGATGAAAAGGAAAGCAAGACCACGAATCAGATCATCGTAAACGCATAAAAATGACCGTTAGGGAACGTGGTATAGTGAGAGTGATCAACGTCAGGGTGTCTTTGTATCTTTTGGGAAATAGCACTGCAGCAAGCTAAATCGACTATCCAATTACAATGAGCCACATTCAAGTTGTACGGTGAATGACTCCGCGCTCAATTGTCAATAACCTTAACGATGAAGCTAAAGAAACAAGCGGCGCGGAAGTCCGCTATCCTCCGCCCCGGCACCTGTGTTGGTATGTGAATGCAAGGAAGCGCGACAAAATCCTAGACACAGCAGAAGCTAACTTCAGCGGCTTACTCTGTGTGACTTTTATTGTCCACTTCAACAAAGCGCACGCCGTCTCCAGCATGGCGCAGTCTGCGTGTGCAGTTGACACTGAATCCTTGTGAATCCAGTAAATGGTTCAGTAATCAGACCAGAAGTTTGACCAGCGGCGTTCTCCATCCTCCTAGCGTACTGGGCAGAAGGTCGTATTGAGGGCTGGGCTTCGCTGTTGGCCGAGGCCCGCAGACAAAGTGAAGTTATATATACTGAGAGATTGTCCATGGCAGACGTAAACAATCAAAACAGAATCAAACGACACGTCTCTTCTTTACAAACCATCAACGTAGCCATAAATAACAAGTCACAATGGCCATTGACCACACCTCCATTTCAGTCCCCGAGGACAAGTTCAAGGAGTGCGTGGCGCTTTACGTCAAGGCCCTCGAACCACTTGGATACGAAATCGCCTATCAGTTTGGAGAGTACACCGTTGGATTTGGTTCAAAGCTCGACGCCCGAGAGGGCTATAAAGTTGCTGACTTTTGGGCAAAGGGAGCCAAGGAGGAAACCACCAAGGCGCACATTGCGTTCCGCGCTTCAGGTAAGAGTCTATGCTAGATTAATAGATGTTCGTACGAGTATGTTATTGACACAACTTCAATAGACCGAGCTGCGGTAGACGCGTTCCACGCCGCAGCGGTTTCGGCTGGGGGGCAAGATAATGGAGCACCTGGCGTGCGAGCGCATTATCACGCCAACTACTATGCTGCCTTTGTGCTGGATGCAGCAGGCAACAACATTGAAGTTGTGTGCCACAACCCATAGGATAGGTCCAGCCGTTGAATTTGGATTTGGATTCGGGGAGTGTTCTTGACTGGGGAAAAATTGACAGTAATGTTGAGGCTTTGAAATTCGTTGGGCGTTCGAATAAGAACATCATTTTGTATGAAAGTTTTGGATGAGCTGTATGCAACCCGGGTATATGCTTTTGTGGGTAGATGTAACAATACGCCCGATGACGCTTCATAGTCACTCTCGGTGGTTTCAAACATGTAATCTGATTTCATGTTAGTAGTGACACAAAATCTCAAGTGCACCAAGGTCATGCTCTTCAAATGATGTAACAAAGACGCAGGTTAGTGGCGTGGAGTAGTGTTGATTGATCACGGGTTCTCCGTACCCAAGAAGCCGTCTTTGAGTAACCGAGATGAGATTACCGAACACAATACAATCAGTATTCGAGTTTGATGTCTTTAGACGTGAATTTAGCCATGCAGTACGGAGAGTAGTCAGCAGGTTAAAACGAATATAGCGCCGCCGGCAAGTTAT|||||3212|WARNING_TRANSCRIPT_NO_START_CODON,GAGCGAAGCGCAGGTGCTTCATGCGTAATGAAGTAGCGTTTAAAATTCAATAACTTTTTACTTCTACAGGATGATAATTATGAAGTCTATGAAGCAGAAGGTAATCTACACTGTCTGAGCGGTATCATTTGCAATAAAATTCTTGCTAGGGGCTTAAATCATAATTTTTTTGTTTGCGACGCCCATGCTTCTCTATGGCAGGTATTGACAATTCAGAGTACAAGTACGGTATCTTACTTAGTTCTTCCAAGCAGACTCACTGAAGAAGATGCACTTTGGGGCCATTCAAAGCTTAGCATGATTGAGCATAGAAGGAAAATATCCGTCGCTTAAAAGCAATAAACGACGAAGGAAACAAAATGAGATTAAGGTGATGGTCCCTACAACTAGCATGGAGCCAGGCGTCGGTGGCTTGTGAATAGTTAAGTAGGCTTACATATCCAGCGCGACTTATACACGCAGGACGCCTAAGGTGTGAACTTGCTGGGAGCGGCATTTCTCACAAAGAAGCAACTAATGCCGGATAGTCTAATGGGGACTCTATTTTCTGCTGCAGGTAAACGCTGAGATCTTGGAACGATTGCAGCCCCCCTGTGTCCGATCTATGCTTCGGTACAAAACATTAACCGGTGATGACTCCTGGCCGCCGTCCTGTAATAGTCTCTTTCTTGCCAACTGCTGTCCACTTTTTAACACGCGGATATAAGAGCACTCGGCATACCTACCATTAAAGTAAGTGGAGACGGAGGAAGTTGCATAGCGTGCTTTACGAAGCGTCGAAGCTCGCCTTGGTTGCCTATTGCTTCTCCTCACCTGGCAAAGCTGGCATGTGAACCGTAATTTCTTAGCTTCATTCTAGAAACAACCTGAGCAACATGTCTCCACCATGGAGATGCCTTAGTATTTTGAAATTCCGTAAAAGGCTGACTTAGTGACATCAGTTGATGGATTCTGATATAATAAATTTGTCTTTAGAAAAGGCGGCGGGAGTTTAGACGTGGAAGCTCCATTGGATCTATAGCGCCTCGAAATATGGCGACGGATGAAGTTACCATGTTTGCGGCTTAAGGGGTTTCCAAACTGGGAGCTGATATCATTGAGAAGCCAATGACTTCAATCTCCTCGCGCTAGTTGCCATGATCCTGATAGGTAGCTCCTAATGATCTCGGTATAGTTGCTGAAAAATCCTTAAAATGGAGAACACAAAAGAGAGCATAGAACTTAGAACGGGGTAGATAAAAACCACAAGATCCCCTCTGATCTCTTCAATAAATCCCATCATTCATCACGATTCACTCGACTTATTCACACCTTTACTTGACAGCGCAAACATCAAAATGTCTTTCGGACGCACCGTTCTCCTTAACACCGGCCACAAGTTCCCAACTTTGGGTTACGGCACTTGGCAATCCGCCCCTGGTGTCGTTGGCCAAGGTGTTTATGAGGCCCTTAAGATTGGCTATAGGCATCTTGATCTCGCCAAGGTCTACGAGAACCAAGTCGAAGTTGGAAAGGGAATTAAGAAGGCCCTTGCGGAAATCCCTGGCTTAAAGCGTGAAGATATCTTCATTACTAGCAAGCTGTGGAACAACAGCCATCGGCCGCAAGATGTCGAGCCCGCGCTTGATGACACTCTTCAAGAGCTGGGACTTGATTACCTTGATGTAAGTGCCTAATATGCAGTTAATTGGAGCAATTGATAGAGTAGGACCGCGACTAACTCTGAACAATGATAGCTTTACCTCGTACACTGGCCAGTTGCTTTTGCCCCGGGCAATGAACTCATTCCCAAATCTGCAAGCGGCGTAATCCTCCTCGACAATGAAGTCTCAATTTGCCAGACATGGAAGGGTAAGTGCGGAAATCCTGTCTTGAGCTCAAATAAGTCTCTAGTAGAGCGAGATGTCTGACTGACACCTGTTTGCTATAGCCATGACTCAGTTACCTAAGAGCAAGGTTCGCTCAATTGGTGTCTCGAATTTTGCAATTGAGCACGTAAGTTGATCCACCATATCAAGATATTGCTTCAATCGCTCACACAGTCATTTCTGTAACTAGTTGGAGGCAATCATCAACGACTCGGGCATTGTTCCTGCTGTCAACCAAATTGAGCGACACCCTCGTATTCCCAACCCTCCTCTGATCAACTACTGCAAGGAGAAGGGCATCGTTATCACAGCGTATTCCGCATTTGGAAACAATTTCTTCGGCTTGCCGTTGCTCGTCAACGTCCCGGAAGTTAAGGCGATCGCAGAGCGTCTCTCCAAGGTCCAGGGCAAGACAGTCACTCCCGCACAAGTCATTCTCGCCTGGTCTCAGCTTGACGGCCACACCGTCATCCCAAAATCGGTCACGCCGGAGCGTATCTTGGAAAACTTCCAGGAAGTCGGACTTGATGACCAAGCCATCCGAGACCTCGACAAGTTTGGTGACACCCCCCAACGACTCAACCTTCCCGGATGCGAGTGTAAGTGGAGCATGAGTCCTACCCCAGACAAGACGTGCAGGATTCAATCCTCAGCTTTATGCAAAGCACTGACTGACCTGCTAAAAACAGGGAATATCAACATCTTCGGAGATGAAAAGGAAAGCAAGACCACGAATCAGATCATCGTAAACGCATAAAAATGACCGTTAGGGAACGTGGTATAGTGAGAGTGATCAACGTCAGGGTGTCTTTGTATCTTTTGGGAAATAGCACTGCAGCAAGCTAAATCGACTATCCAATTACAATGAGCCACATTCAAGTTGTACGGTGAATGACTCCGCGCTCAATTGTCAATAACCTTAACGATGAAGCTAAAGAAACAAGCGGCGCGGAAGTCCGCTATCCTCCGCCCCGGCACCTGTGTTGGTATGTGAATGCAAGGAAGCGCGACAAAATCCTAGACACAGCAGAAGCTAACTTCAGCGGCTTACTCTGTGTGACTTTTATTGTCCACTTCAACAAAGCGCACGCCGTCTCCAGCATGGCGCAGTCTGCGTGTGCAGTTGACACTGAATCCTTGTGAATCCAGTAAATGGTTCAGTAATCAGACCAGAAGTTTGACCAGCGGCGTTCTCCATCCTCCTAGCGTACTGGGCAGAAGGTCGTATTGAGGGCTGGGCTTCGCTGTTGGCCGAGGCCCGCAGACAAAGTGAAGTTATATATACTGAGAGATTGTCCATGGCAGACGTAAACAATCAAAACAGAATCAAACGACACGTCTCTTCTTTACAAACCATCAACGTAGCCATAAATAACAAGTCACAATGGCCATTGACCACACCTCCATTTCAGTCCCCGAGGACAAGTTCAAGGAGTGCGTGGCGCTTTACGTCAAGGCCCTCGAACCACTTGGATACGAAATCGCCTATCAGTTTGGAGAGTACACCGTTGGATTTGGTTCAAAGCTCGACGCCCGAGAGGGCTATAAAGTTGCTGACTTTTGGGCAAAGGGAGCCAAGGAGGAAACCACCAAGGCGCACATTGCGTTCCGCGCTTCAGGTAAGAGTCTATGCTAGATTAATAGATGTTCGTACGAGTATGTTATTGACACAACTTCAATAGACCGAGCTGCGGTAGACGCGTTCCACGCCGCAGCGGTTTCGGCTGGGGGGCAAGATAATGGAGCACCTGGCGTGCGAGCGCATTATCACGCCAACTACTATGCTGCCTTTGTGCTGGATGCAGCAGGCAACAACATTGAAGTTGTGTGCCACAACCCATAGGATAGGTCCAGCCGTTGAATTTGGATTTGGATTCGGGGAGTGTTCTTGACTGGGGAAAAATTGACAGTAATGTTGAGGCTTTGAAATTCGTTGGGCGTTCGAATAAGAACATCATTTTGTATGAAAGTTTTGGATGAGCTGTATGCAACCCGGGTATATGCTTTTGTGGGTAGATGTAACAATACGCCCGATGACGCTTCATAGTCACTCTCGGTGGTTTCAAACATGTAATCTGATTTCATGTTAGTAGTGACACAAAATCTCAAGTGCACCAAGGTCATGCTCTTCAAATGATGTAACAAAGACGCAGGTTAGTGGCGTGGAGTAGTGTTGATTGATCACGGGTTCTCCGTACCCAAGAAGCCGTCTTTGAGTAACCGAGATGAGATTACCGAACACAATACAATCAGTATTCGAGTTTGATGTCTTTAGACGTGAATTTAGCCATGCAGTACGGAGAGTAGTCAGCAGGTTAAAACGAATATAGCGCCGCCGGCAAGTTAT|upstream_gene_variant|MODIFIER|TRIREDRAFT_47603|gene-TRIREDRAFT_47603|transcript|XM_006964810.1|protein_coding||c.-5147_-5146insGAGCGAAGCGCAGGTGCTTCATGCGTAATGAAGTAGCGTTTAAAATTCAATAACTTTTTACTTCTACAGGATGATAATTATGAAGTCTATGAAGCAGAAGGTAATCTACACTGTCTGAGCGGTATCATTTGCAATAAAATTCTTGCTAGGGGCTTAAATCATAATTTTTTTGTTTGCGACGCCCATGCTTCTCTATGGCAGGTATTGACAATTCAGAGTACAAGTACGGTATCTTACTTAGTTCTTCCAAGCAGACTCACTGAAGAAGATGCACTTTGGGGCCATTCAAAGCTTAGCATGATTGAGCATAGAAGGAAAATATCCGTCGCTTAAAAGCAATAAACGACGAAGGAAACAAAATGAGATTAAGGTGATGGTCCCTACAACTAGCATGGAGCCAGGCGTCGGTGGCTTGTGAATAGTTAAGTAGGCTTACATATCCAGCGCGACTTATACACGCAGGACGCCTAAGGTGTGAACTTGCTGGGAGCGGCATTTCTCACAAAGAAGCAACTAATGCCGGATAGTCTAATGGGGACTCTATTTTCTGCTGCAGGTAAACGCTGAGATCTTGGAACGATTGCAGCCCCCCTGTGTCCGATCTATGCTTCGGTACAAAACATTAACCGGTGATGACTCCTGGCCGCCGTCCTGTAATAGTCTCTTTCTTGCCAACTGCTGTCCACTTTTTAACACGCGGATATAAGAGCACTCGGCATACCTACCATTAAAGTAAGTGGAGACGGAGGAAGTTGCATAGCGTGCTTTACGAAGCGTCGAAGCTCGCCTTGGTTGCCTATTGCTTCTCCTCACCTGGCAAAGCTGGCATGTGAACCGTAATTTCTTAGCTTCATTCTAGAAACAACCTGAGCAACATGTCTCCACCATGGAGATGCCTTAGTATTTTGAAATTCCGTAAAAGGCTGACTTAGTGACATCAGTTGATGGATTCTGATATAATAAATTTGTCTTTAGAAAAGGCGGCGGGAGTTTAGACGTGGAAGCTCCATTGGATCTATAGCGCCTCGAAATATGGCGACGGATGAAGTTACCATGTTTGCGGCTTAAGGGGTTTCCAAACTGGGAGCTGATATCATTGAGAAGCCAATGACTTCAATCTCCTCGCGCTAGTTGCCATGATCCTGATAGGTAGCTCCTAATGATCTCGGTATAGTTGCTGAAAAATCCTTAAAATGGAGAACACAAAAGAGAGCATAGAACTTAGAACGGGGTAGATAAAAACCACAAGATCCCCTCTGATCTCTTCAATAAATCCCATCATTCATCACGATTCACTCGACTTATTCACACCTTTACTTGACAGCGCAAACATCAAAATGTCTTTCGGACGCACCGTTCTCCTTAACACCGGCCACAAGTTCCCAACTTTGGGTTACGGCACTTGGCAATCCGCCCCTGGTGTCGTTGGCCAAGGTGTTTATGAGGCCCTTAAGATTGGCTATAGGCATCTTGATCTCGCCAAGGTCTACGAGAACCAAGTCGAAGTTGGAAAGGGAATTAAGAAGGCCCTTGCGGAAATCCCTGGCTTAAAGCGTGAAGATATCTTCATTACTAGCAAGCTGTGGAACAACAGCCATCGGCCGCAAGATGTCGAGCCCGCGCTTGATGACACTCTTCAAGAGCTGGGACTTGATTACCTTGATGTAAGTGCCTAATATGCAGTTAATTGGAGCAATTGATAGAGTAGGACCGCGACTAACTCTGAACAATGATAGCTTTACCTCGTACACTGGCCAGTTGCTTTTGCCCCGGGCAATGAACTCATTCCCAAATCTGCAAGCGGCGTAATCCTCCTCGACAATGAAGTCTCAATTTGCCAGACATGGAAGGGTAAGTGCGGAAATCCTGTCTTGAGCTCAAATAAGTCTCTAGTAGAGCGAGATGTCTGACTGACACCTGTTTGCTATAGCCATGACTCAGTTACCTAAGAGCAAGGTTCGCTCAATTGGTGTCTCGAATTTTGCAATTGAGCACGTAAGTTGATCCACCATATCAAGATATTGCTTCAATCGCTCACACAGTCATTTCTGTAACTAGTTGGAGGCAATCATCAACGACTCGGGCATTGTTCCTGCTGTCAACCAAATTGAGCGACACCCTCGTATTCCCAACCCTCCTCTGATCAACTACTGCAAGGAGAAGGGCATCGTTATCACAGCGTATTCCGCATTTGGAAACAATTTCTTCGGCTTGCCGTTGCTCGTCAACGTCCCGGAAGTTAAGGCGATCGCAGAGCGTCTCTCCAAGGTCCAGGGCAAGACAGTCACTCCCGCACAAGTCATTCTCGCCTGGTCTCAGCTTGACGGCCACACCGTCATCCCAAAATCGGTCACGCCGGAGCGTATCTTGGAAAACTTCCAGGAAGTCGGACTTGATGACCAAGCCATCCGAGACCTCGACAAGTTTGGTGACACCCCCCAACGACTCAACCTTCCCGGATGCGAGTGTAAGTGGAGCATGAGTCCTACCCCAGACAAGACGTGCAGGATTCAATCCTCAGCTTTATGCAAAGCACTGACTGACCTGCTAAAAACAGGGAATATCAACATCTTCGGAGATGAAAAGGAAAGCAAGACCACGAATCAGATCATCGTAAACGCATAAAAATGACCGTTAGGGAACGTGGTATAGTGAGAGTGATCAACGTCAGGGTGTCTTTGTATCTTTTGGGAAATAGCACTGCAGCAAGCTAAATCGACTATCCAATTACAATGAGCCACATTCAAGTTGTACGGTGAATGACTCCGCGCTCAATTGTCAATAACCTTAACGATGAAGCTAAAGAAACAAGCGGCGCGGAAGTCCGCTATCCTCCGCCCCGGCACCTGTGTTGGTATGTGAATGCAAGGAAGCGCGACAAAATCCTAGACACAGCAGAAGCTAACTTCAGCGGCTTACTCTGTGTGACTTTTATTGTCCACTTCAACAAAGCGCACGCCGTCTCCAGCATGGCGCAGTCTGCGTGTGCAGTTGACACTGAATCCTTGTGAATCCAGTAAATGGTTCAGTAATCAGACCAGAAGTTTGACCAGCGGCGTTCTCCATCCTCCTAGCGTACTGGGCAGAAGGTCGTATTGAGGGCTGGGCTTCGCTGTTGGCCGAGGCCCGCAGACAAAGTGAAGTTATATATACTGAGAGATTGTCCATGGCAGACGTAAACAATCAAAACAGAATCAAACGACACGTCTCTTCTTTACAAACCATCAACGTAGCCATAAATAACAAGTCACAATGGCCATTGACCACACCTCCATTTCAGTCCCCGAGGACAAGTTCAAGGAGTGCGTGGCGCTTTACGTCAAGGCCCTCGAACCACTTGGATACGAAATCGCCTATCAGTTTGGAGAGTACACCGTTGGATTTGGTTCAAAGCTCGACGCCCGAGAGGGCTATAAAGTTGCTGACTTTTGGGCAAAGGGAGCCAAGGAGGAAACCACCAAGGCGCACATTGCGTTCCGCGCTTCAGGTAAGAGTCTATGCTAGATTAATAGATGTTCGTACGAGTATGTTATTGACACAACTTCAATAGACCGAGCTGCGGTAGACGCGTTCCACGCCGCAGCGGTTTCGGCTGGGGGGCAAGATAATGGAGCACCTGGCGTGCGAGCGCATTATCACGCCAACTACTATGCTGCCTTTGTGCTGGATGCAGCAGGCAACAACATTGAAGTTGTGTGCCACAACCCATAGGATAGGTCCAGCCGTTGAATTTGGATTTGGATTCGGGGAGTGTTCTTGACTGGGGAAAAATTGACAGTAATGTTGAGGCTTTGAAATTCGTTGGGCGTTCGAATAAGAACATCATTTTGTATGAAAGTTTTGGATGAGCTGTATGCAACCCGGGTATATGCTTTTGTGGGTAGATGTAACAATACGCCCGATGACGCTTCATAGTCACTCTCGGTGGTTTCAAACATGTAATCTGATTTCATGTTAGTAGTGACACAAAATCTCAAGTGCACCAAGGTCATGCTCTTCAAATGATGTAACAAAGACGCAGGTTAGTGGCGTGGAGTAGTGTTGATTGATCACGGGTTCTCCGTACCCAAGAAGCCGTCTTTGAGTAACCGAGATGAGATTACCGAACACAATACAATCAGTATTCGAGTTTGATGTCTTTAGACGTGAATTTAGCCATGCAGTACGGAGAGTAGTCAGCAGGTTAAAACGAATATAGCGCCGCCGGCAAGTTAT|||||3212|WARNING_TRANSCRIPT_NO_START_CODON,GAGCGAAGCGCAGGTGCTTCATGCGTAATGAAGTAGCGTTTAAAATTCAATAACTTTTTACTTCTACAGGATGATAATTATGAAGTCTATGAAGCAGAAGGTAATCTACACTGTCTGAGCGGTATCATTTGCAATAAAATTCTTGCTAGGGGCTTAAATCATAATTTTTTTGTTTGCGACGCCCATGCTTCTCTATGGCAGGTATTGACAATTCAGAGTACAAGTACGGTATCTTACTTAGTTCTTCCAAGCAGACTCACTGAAGAAGATGCACTTTGGGGCCATTCAAAGCTTAGCATGATTGAGCATAGAAGGAAAATATCCGTCGCTTAAAAGCAATAAACGACGAAGGAAACAAAATGAGATTAAGGTGATGGTCCCTACAACTAGCATGGAGCCAGGCGTCGGTGGCTTGTGAATAGTTAAGTAGGCTTACATATCCAGCGCGACTTATACACGCAGGACGCCTAAGGTGTGAACTTGCTGGGAGCGGCATTTCTCACAAAGAAGCAACTAATGCCGGATAGTCTAATGGGGACTCTATTTTCTGCTGCAGGTAAACGCTGAGATCTTGGAACGATTGCAGCCCCCCTGTGTCCGATCTATGCTTCGGTACAAAACATTAACCGGTGATGACTCCTGGCCGCCGTCCTGTAATAGTCTCTTTCTTGCCAACTGCTGTCCACTTTTTAACACGCGGATATAAGAGCACTCGGCATACCTACCATTAAAGTAAGTGGAGACGGAGGAAGTTGCATAGCGTGCTTTACGAAGCGTCGAAGCTCGCCTTGGTTGCCTATTGCTTCTCCTCACCTGGCAAAGCTGGCATGTGAACCGTAATTTCTTAGCTTCATTCTAGAAACAACCTGAGCAACATGTCTCCACCATGGAGATGCCTTAGTATTTTGAAATTCCGTAAAAGGCTGACTTAGTGACATCAGTTGATGGATTCTGATATAATAAATTTGTCTTTAGAAAAGGCGGCGGGAGTTTAGACGTGGAAGCTCCATTGGATCTATAGCGCCTCGAAATATGGCGACGGATGAAGTTACCATGTTTGCGGCTTAAGGGGTTTCCAAACTGGGAGCTGATATCATTGAGAAGCCAATGACTTCAATCTCCTCGCGCTAGTTGCCATGATCCTGATAGGTAGCTCCTAATGATCTCGGTATAGTTGCTGAAAAATCCTTAAAATGGAGAACACAAAAGAGAGCATAGAACTTAGAACGGGGTAGATAAAAACCACAAGATCCCCTCTGATCTCTTCAATAAATCCCATCATTCATCACGATTCACTCGACTTATTCACACCTTTACTTGACAGCGCAAACATCAAAATGTCTTTCGGACGCACCGTTCTCCTTAACACCGGCCACAAGTTCCCAACTTTGGGTTACGGCACTTGGCAATCCGCCCCTGGTGTCGTTGGCCAAGGTGTTTATGAGGCCCTTAAGATTGGCTATAGGCATCTTGATCTCGCCAAGGTCTACGAGAACCAAGTCGAAGTTGGAAAGGGAATTAAGAAGGCCCTTGCGGAAATCCCTGGCTTAAAGCGTGAAGATATCTTCATTACTAGCAAGCTGTGGAACAACAGCCATCGGCCGCAAGATGTCGAGCCCGCGCTTGATGACACTCTTCAAGAGCTGGGACTTGATTACCTTGATGTAAGTGCCTAATATGCAGTTAATTGGAGCAATTGATAGAGTAGGACCGCGACTAACTCTGAACAATGATAGCTTTACCTCGTACACTGGCCAGTTGCTTTTGCCCCGGGCAATGAACTCATTCCCAAATCTGCAAGCGGCGTAATCCTCCTCGACAATGAAGTCTCAATTTGCCAGACATGGAAGGGTAAGTGCGGAA
TCCTGTCTTGAGCTCAAATAAGTCTCTAGTAGAGCGAGATGTCTGACTGACACCTGTTTGCTATAGCCATGACTCAGTTACCTAAGAGCAAGGTTCGCTCAATTGGTGTCTCGAATTTTGCAATTGAGCACGTAAGTTGATCCACCATATCAAGATATTGCTTCAATCGCTCACACAGTCATTTCTGTAACTAGTTGGAGGCAATCATCAACGACTCGGGCATTGTTCCTGCTGTCAACCAAATTGAGCGACACCCTCGTATTCCCAACCCTCCTCTGATCAACTACTGCAAGGAGAAGGGCATCGTTATCACAGCGTATTCCGCATTTGGAAACAATTTCTTCGGCTTGCCGTTGCTCGTCAACGTCCCGGAAGTTAAGGCGATCGCAGAGCGTCTCTCCAAGGTCCAGGGCAAGACAGTCACTCCCGCACAAGTCATTCTCGCCTGGTCTCAGCTTGACGGCCACACCGTCATCCCAAAATCGGTCACGCCGGAGCGTATCTTGGAAAACTTCCAGGAAGTCGGACTTGATGACCAAGCCATCCGAGACCTCGACAAGTTTGGTGACACCCCCCAACGACTCAACCTTCCCGGATGCGAGTGTAAGTGGAGCATGAGTCCTACCCCAGACAAGACGTGCAGGATTCAATCCTCAGCTTTATGCAAAGCACTGACTGACCTGCTAAAAACAGGGAATATCAACATCTTCGGAGATGAAAAGGAAAGCAAGACCACGAATCAGATCATCGTAAACGCATAAAAATGACCGTTAGGGAACGTGGTATAGTGAGAGTGATCAACGTCAGGGTGTCTTTGTATCTTTTGGGAAATAGCACTGCAGCAAGCTAAATCGACTATCCAATTACAATGAGCCACATTCAAGTTGTACGGTGAATGACTCCGCGCTCAATTGTCAATAACCTTAACGATGAAGCTAAAGAAACAAGCGGCGCGGAAGTCCGCTATCCTCCGCCCCGGCACCTGTGTTGGTATGTGAATGCAAGGAAGCGCGACAAAATCCTAGACACAGCAGAAGCTAACTTCAGCGGCTTACTCTGTGTGACTTTTATTGTCCACTTCAACAAAGCGCACGCCGTCTCCAGCATGGCGCAGTCTGCGTGTGCAGTTGACACTGAATCCTTGTGAATCCAGTAAATGGTTCAGTAATCAGACCAGAAGTTTGACCAGCGGCGTTCTCCATCCTCCTAGCGTACTGGGCAGAAGGTCGTATTGAGGGCTGGGCTTCGCTGTTGGCCGAGGCCCGCAGACAAAGTGAAGTTATATATACTGAGAGATTGTCCATGGCAGACGTAAACAATCAAAACAGAATCAAACGACACGTCTCTTCTTTACAAACCATCAACGTAGCCATAAATAACAAGTCACAATGGCCATTGACCACACCTCCATTTCAGTCCCCGAGGACAAGTTCAAGGAGTGCGTGGCGCTTTACGTCAAGGCCCTCGAACCACTTGGATACGAAATCGCCTATCAGTTTGGAGAGTACACCGTTGGATTTGGTTCAAAGCTCGACGCCCGAGAGGGCTATAAAGTTGCTGACTTTTGGGCAAAGGGAGCCAAGGAGGAAACCACCAAGGCGCACATTGCGTTCCGCGCTTCAGGTAAGAGTCTATGCTAGATTAATAGATGTTCGTACGAGTATGTTATTGACACAACTTCAATAGACCGAGCTGCGGTAGACGCGTTCCACGCCGCAGCGGTTTCGGCTGGGGGGCAAGATAATGGAGCACCTGGCGTGCGAGCGCATTATCACGCCAACTACTATGCTGCCTTTGTGCTGGATGCAGCAGGCAACAACATTGAAGTTGTGTGCCACAACCCATAGGATAGGTCCAGCCGTTGAATTTGGATTTGGATTCGGGGAGTGTTCTTGACTGGGGAAAAATTGACAGTAATGTTGAGGCTTTGAAATTCGTTGGGCGTTCGAATAAGAACATCATTTTGTATGAAAGTTTTGGATGAGCTGTATGCAACCCGGGTATATGCTTTTGTGGGTAGATGTAACAATACGCCCGATGACGCTTCATAGTCACTCTCGGTGGTTTCAAACATGTAATCTGATTTCATGTTAGTAGTGACACAAAATCTCAAGTGCACCAAGGTCATGCTCTTCAAATGATGTAACAAAGACGCAGGTTAGTGGCGTGGAGTAGTGTTGATTGATCACGGGTTCTCCGTACCCAAGAAGCCGTCTTTGAGTAACCGAGATGAGATTACCGAACACAATACAATCAGTATTCGAGTTTGATGTCTTTAGACGTGAATTTAGCCATGCAGTACGGAGAGTAGTCAGCAGGTTAAAACGAATATAGCGCCGCCGGCAAGTTAT|upstream_gene_variant|MODIFIER|TRIREDRAFT_47603|gene-TRIREDRAFT_47603|transcript|XM_006964810.1|protein_coding||c.-5146delTinsGAGCGAAGCGCAGGTGCTTCATGCGTAATGAAGTAGCGTTTAAAATTCAATAACTTTTTACTTCTACAGGATGATAATTATGAAGTCTATGAAGCAGAAGGTAATCTACACTGTCTGAGCGGTATCATTTGCAATAAAATTCTTGCTAGGGGCTTAAATCATAATTTTTTTGTTTGCGACGCCCATGCTTCTCTATGGCAGGTATTGACAATTCAGAGTACAAGTACGGTATCTTACTTAGTTCTTCCAAGCAGACTCACTGAAGAAGATGCACTTTGGGGCCATTCAAAGCTTAGCATGATTGAGCATAGAAGGAAAATATCCGTCGCTTAAAAGCAATAAACGACGAAGGAAACAAAATGAGATTAAGGTGATGGTCCCTACAACTAGCATGGAGCCAGGCGTCGGTGGCTTGTGAATAGTTAAGTAGGCTTACATATCCAGCGCGACTTATACACGCAGGACGCCTAAGGTGTGAACTTGCTGGGAGCGGCATTTCTCACAAAGAAGCAACTAATGCCGGATAGTCTAATGGGGACTCTATTTTCTGCTGCAGGTAAACGCTGAGATCTTGGAACGATTGCAGCCCCCCTGTGTCCGATCTATGCTTCGGTACAAAACATTAACCGGTGATGACTCCTGGCCGCCGTCCTGTAATAGTCTCTTTCTTGCCAACTGCTGTCCACTTTTTAACACGCGGATATAAGAGCACTCGGCATACCTACCATTAAAGTAAGTGGAGACGGAGGAAGTTGCATAGCGTGCTTTACGAAGCGTCGAAGCTCGCCTTGGTTGCCTATTGCTTCTCCTCACCTGGCAAAGCTGGCATGTGAACCGTAATTTCTTAGCTTCATTCTAGAAACAACCTGAGCAACATGTCTCCACCATGGAGATGCCTTAGTATTTTGAAATTCCGTAAAAGGCTGACTTAGTGACATCAGTTGATGGATTCTGATATAATAAATTTGTCTTTAGAAAAGGCGGCGGGAGTTTAGACGTGGAAGCTCCATTGGATCTATAGCGCCTCGAAATATGGCGACGGATGAAGTTACCATGTTTGCGGCTTAAGGGGTTTCCAAACTGGGAGCTGATATCATTGAGAAGCCAATGACTTCAATCTCCTCGCGCTAGTTGCCATGATCCTGATAGGTAGCTCCTAATGATCTCGGTATAGTTGCTGAAAAATCCTTAAAATGGAGAACACAAAAGAGAGCATAGAACTTAGAACGGGGTAGATAAAAACCACAAGATCCCCTCTGATCTCTTCAATAAATCCCATCATTCATCACGATTCACTCGACTTATTCACACCTTTACTTGACAGCGCAAACATCAAAATGTCTTTCGGACGCACCGTTCTCCTTAACACCGGCCACAAGTTCCCAACTTTGGGTTACGGCACTTGGCAATCCGCCCCTGGTGTCGTTGGCCAAGGTGTTTATGAGGCCCTTAAGATTGGCTATAGGCATCTTGATCTCGCCAAGGTCTACGAGAACCAAGTCGAAGTTGGAAAGGGAATTAAGAAGGCCCTTGCGGAAATCCCTGGCTTAAAGCGTGAAGATATCTTCATTACTAGCAAGCTGTGGAACAACAGCCATCGGCCGCAAGATGTCGAGCCCGCGCTTGATGACACTCTTCAAGAGCTGGGACTTGATTACCTTGATGTAAGTGCCTAATATGCAGTTAATTGGAGCAATTGATAGAGTAGGACCGCGACTAACTCTGAACAATGATAGCTTTACCTCGTACACTGGCCAGTTGCTTTTGCCCCGGGCAATGAACTCATTCCCAAATCTGCAAGCGGCGTAATCCTCCTCGACAATGAAGTCTCAATTTGCCAGACATGGAAGGGTAAGTGCGGAAATCCTGTCTTGAGCTCAAATAAGTCTCTAGTAGAGCGAGATGTCTGACTGACACCTGTTTGCTATAGCCATGACTCAGTTACCTAAGAGCAAGGTTCGCTCAATTGGTGTCTCGAATTTTGCAATTGAGCACGTAAGTTGATCCACCATATCAAGATATTGCTTCAATCGCTCACACAGTCATTTCTGTAACTAGTTGGAGGCAATCATCAACGACTCGGGCATTGTTCCTGCTGTCAACCAAATTGAGCGACACCCTCGTATTCCCAACCCTCCTCTGATCAACTACTGCAAGGAGAAGGGCATCGTTATCACAGCGTATTCCGCATTTGGAAACAATTTCTTCGGCTTGCCGTTGCTCGTCAACGTCCCGGAAGTTAAGGCGATCGCAGAGCGTCTCTCCAAGGTCCAGGGCAAGACAGTCACTCCCGCACAAGTCATTCTCGCCTGGTCTCAGCTTGACGGCCACACCGTCATCCCAAAATCGGTCACGCCGGAGCGTATCTTGGAAAACTTCCAGGAAGTCGGACTTGATGACCAAGCCATCCGAGACCTCGACAAGTTTGGTGACACCCCCCAACGACTCAACCTTCCCGGATGCGAGTGTAAGTGGAGCATGAGTCCTACCCCAGACAAGACGTGCAGGATTCAATCCTCAGCTTTATGCAAAGCACTGACTGACCTGCTAAAAACAGGGAATATCAACATCTTCGGAGATGAAAAGGAAAGCAAGACCACGAATCAGATCATCGTAAACGCATAAAAATGACCGTTAGGGAACGTGGTATAGTGAGAGTGATCAACGTCAGGGTGTCTTTGTATCTTTTGGGAAATAGCACTGCAGCAAGCTAAATCGACTATCCAATTACAATGAGCCACATTCAAGTTGTACGGTGAATGACTCCGCGCTCAATTGTCAATAACCTTAACGATGAAGCTAAAGAAACAAGCGGCGCGGAAGTCCGCTATCCTCCGCCCCGGCACCTGTGTTGGTATGTGAATGCAAGGAAGCGCGACAAAATCCTAGACACAGCAGAAGCTAACTTCAGCGGCTTACTCTGTGTGACTTTTATTGTCCACTTCAACAAAGCGCACGCCGTCTCCAGCATGGCGCAGTCTGCGTGTGCAGTTGACACTGAATCCTTGTGAATCCAGTAAATGGTTCAGTAATCAGACCAGAAGTTTGACCAGCGGCGTTCTCCATCCTCCTAGCGTACTGGGCAGAAGGTCGTATTGAGGGCTGGGCTTCGCTGTTGGCCGAGGCCCGCAGACAAAGTGAAGTTATATATACTGAGAGATTGTCCATGGCAGACGTAAACAATCAAAACAGAATCAAACGACACGTCTCTTCTTTACAAACCATCAACGTAGCCATAAATAACAAGTCACAATGGCCATTGACCACACCTCCATTTCAGTCCCCGAGGACAAGTTCAAGGAGTGCGTGGCGCTTTACGTCAAGGCCCTCGAACCACTTGGATACGAAATCGCCTATCAGTTTGGAGAGTACACCGTTGGATTTGGTTCAAAGCTCGACGCCCGAGAGGGCTATAAAGTTGCTGACTTTTGGGCAAAGGGAGCCAAGGAGGAAACCACCAAGGCGCACATTGCGTTCCGCGCTTCAGGTAAGAGTCTATGCTAGATTAATAGATGTTCGTACGAGTATGTTATTGACACAACTTCAATAGACCGAGCTGCGGTAGACGCGTTCCACGCCGCAGCGGTTTCGGCTGGGGGGCAAGATAATGGAGCACCTGGCGTGCGAGCGCATTATCACGCCAACTACTATGCTGCCTTTGTGCTGGATGCAGCAGGCAACAACATTGAAGTTGTGTGCCACAACCCATAGGATAGGTCCAGCCGTTGAATTTGGATTTGGATTCGGGGAGTGTTCTTGACTGGGGAAAAATTGACAGTAATGTTGAGGCTTTGAAATTCGTTGGGCGTTCGAATAAGAACATCATTTTGTATGAAAGTTTTGGATGAGCTGTATGCAACCCGGGTATATGCTTTTGTGGGTAGATGTAACAATACGCCCGATGACGCTTCATAGTCACTCTCGGTGGTTTCAAACATGTAATCTGATTTCATGTTAGTAGTGACACAAAATCTCAAGTGCACCAAGGTCATGCTCTTCAAATGATGTAACAAAGACGCAGGTTAGTGGCGTGGAGTAGTGTTGATTGATCACGGGTTCTCCGTACCCAAGAAGCCGTCTTTGAGTAACCGAGATGAGATTACCGAACACAATACAATCAGTATTCGAGTTTGATGTCTTTAGACGTGAATTTAGCCATGCAGTACGGAGAGTAGTCAGCAGGTTAAAACGAATATAGCGCCGCCGGCAAGTTAT|||||3212|WARNING_TRANSCRIPT_NO_START_CODON,GAGCGAAGCGCAGGTGCTTCATGCGTAATGAAGTAGCGTTTAAAATTCAATAACTTTTTACTTCTACAGGATGATAATTATGAAGTCTATGAAGCAGAAGGTAATCTACACTGTCTGAGCGGTATCATTTGCAATAAAATTCTTGCTAGGGGCTTAAATCATAATTTTTTTGTTTGCGACGCCCATGCTTCTCTATGGCAGGTATTGACAATTCAGAGTACAAGTACGGTATCTTACTTAGTTCTTCCAAGCAGACTCACTGAAGAAGATGCACTTTGGGGCCATTCAAAGCTTAGCATGATTGAGCATAGAAGGAAAATATCCGTCGCTTAAAAGCAATAAACGACGAAGGAAACAAAATGAGATTAAGGTGATGGTCCCTACAACTAGCATGGAGCCAGGCGTCGGTGGCTTGTGAATAGTTAAGTAGGCTTACATATCCAGCGCGACTTATACACGCAGGACGCCTAAGGTGTGAACTTGCTGGGAGCGGCATTTCTCACAAAGAAGCAACTAATGCCGGATAGTCTAATGGGGACTCTATTTTCTGCTGCAGGTAAACGCTGAGATCTTGGAACGATTGCAGCCCCCCTGTGTCCGATCTATGCTTCGGTACAAAACATTAACCGGTGATGACTCCTGGCCGCCGTCCTGTAATAGTCTCTTTCTTGCCAACTGCTGTCCACTTTTTAACACGCGGATATAAGAGCACTCGGCATACCTACCATTAAAGTAAGTGGAGACGGAGGAAGTTGCATAGCGTGCTTTACGAAGCGTCGAAGCTCGCCTTGGTTGCCTATTGCTTCTCCTCACCTGGCAAAGCTGGCATGTGAACCGTAATTTCTTAGCTTCATTCTAGAAACAACCTGAGCAACATGTCTCCACCATGGAGATGCCTTAGTATTTTGAAATTCCGTAAAAGGCTGACTTAGTGACATCAGTTGATGGATTCTGATATAATAAATTTGTCTTTAGAAAAGGCGGCGGGAGTTTAGACGTGGAAGCTCCATTGGATCTATAGCGCCTCGAAATATGGCGACGGATGAAGTTACCATGTTTGCGGCTTAAGGGGTTTCCAAACTGGGAGCTGATATCATTGAGAAGCCAATGACTTCAATCTCCTCGCGCTAGTTGCCATGATCCTGATAGGTAGCTCCTAATGATCTCGGTATAGTTGCTGAAAAATCCTTAAAATGGAGAACACAAAAGAGAGCATAGAACTTAGAACGGGGTAGATAAAAACCACAAGATCCCCTCTGATCTCTTCAATAAATCCCATCATTCATCACGATTCACTCGACTTATTCACACCTTTACTTGACAGCGCAAACATCAAAATGTCTTTCGGACGCACCGTTCTCCTTAACACCGGCCACAAGTTCCCAACTTTGGGTTACGGCACTTGGCAATCCGCCCCTGGTGTCGTTGGCCAAGGTGTTTATGAGGCCCTTAAGATTGGCTATAGGCATCTTGATCTCGCCAAGGTCTACGAGAACCAAGTCGAAGTTGGAAAGGGAATTAAGAAGGCCCTTGCGGAAATCCCTGGCTTAAAGCGTGAAGATATCTTCATTACTAGCAAGCTGTGGAACAACAGCCATCGGCCGCAAGATGTCGAGCCCGCGCTTGATGACACTCTTCAAGAGCTGGGACTTGATTACCTTGATGTAAGTGCCTAATATGCAGTTAATTGGAGCAATTGATAGAGTAGGACCGCGACTAACTCTGAACAATGATAGCTTTACCTCGTACACTGGCCAGTTGCTTTTGCCCCGGGCAATGAACTCATTCCCAAATCTGCAAGCGGCGTAATCCTCCTCGACAATGAAGTCTCAATTTGCCAGACATGGAAGGGTAAGTGCGGAAATCCTGTCTTGAGCTCAAATAAGTCTCTAGTAGAGCGAGATGTCTGACTGACACCTGTTTGCTATAGCCATGACTCAGTTACCTAAGAGCAAGGTTCGCTCAATTGGTGTCTCGAATTTTGCAATTGAGCACGTAAGTTGATCCACCATATCAAGATATTGCTTCAATCGCTCACACAGTCATTTCTGTAACTAGTTGGAGGCAATCATCAACGACTCGGGCATTGTTCCTGCTGTCAACCAAATTGAGCGACACCCTCGTATTCCCAACCCTCCTCTGATCAACTACTGCAAGGAGAAGGGCATCGTTATCACAGCGTATTCCGCATTTGGAAACAATTTCTTCGGCTTGCCGTTGCTCGTCAACGTCCCGGAAGTTAAGGCGATCGCAGAGCGTCTCTCCAAGGTCCAGGGCAAGACAGTCACTCCCGCACAAGTCATTCTCGCCTGGTCTCAGCTTGACGGCCACACCGTCATCCCAAAATCGGTCACGCCGGAGCGTATCTTGGAAAACTTCCAGGAAGTCGGACTTGATGACCAAGCCATCCGAGACCTCGACAAGTTTGGTGACACCCCCCAACGACTCAACCTTCCCGGATGCGAGTGTAAGTGGAGCATGAGTCCTACCCCAGACAAGACGTGCAGGATTCAATCCTCAGCTTTATGCAAAGCACTGACTGACCTGCTAAAAACAGGGAATATCAACATCTTCGGAGATGAAAAGGAAAGCAAGACCACGAATCAGATCATCGTAAACGCATAAAAATGACCGTTAGGGAACGTGGTATAGTGAGAGTGATCAACGTCAGGGTGTCTTTGTATCTTTTGGGAAATAGCACTGCAGCAAGCTAAATCGACTATCCAATTACAATGAGCCACATTCAAGTTGTACGGTGAATGACTCCGCGCTCAATTGTCAATAACCTTAACGATGAAGCTAAAGAAACAAGCGGCGCGGAAGTCCGCTATCCTCCGCCCCGGCACCTGTGTTGGTATGTGAATGCAAGGAAGCGCGACAAAATCCTAGACACAGCAGAAGCTAACTTCAGCGGCTTACTCTGTGTGACTTTTATTGTCCACTTCAACAAAGCGCACGCCGTCTCCAGCATGGCGCAGTCTGCGTGTGCAGTTGACACTGAATCCTTGTGAATCCAGTAAATGGTTCAGTAATCAGACCAGAAGTTTGACCAGCGGCGTTCTCCATCCTCCTAGCGTACTGGGCAGAAGGTCGTATTGAGGGCTGGGCTTCGCTGTTGGCCGAGGCCCGCAGACAAAGTGAAGTTATATATACTGAGAGATTGTCCATGGCAGACGTAAACAATCAAAACAGAATCAAACGACACGTCTCTTCTTTACAAACCATCAACGTAGCCATAAATAACAAGTCACAATGGCCATTGACCACACCTCCATTTCAGTCCCCGAGGACAAGTTCAAGGAGTGCGTGGCGCTTTACGTCAAGGCCCTCGAACCACTTGGATACGAAATCGCCTATCAGTTTGGAGAGTACACCGTTGGATTTGGTTCAAAGCTCGACGCCCGAGAGGGCTATAAAGTTGCTGACTTTTGGGCAAAGGGAGCCAAGGAGGAAACCACCAAGGCGCACATTGCGTTCCGCGCTTCAGGTAAGAGTCTATGCTAGATTAATAGATGTTCGTACGAGTATGTTATTGACACAACTTCAATAGACCGAGCTGCGGTAGACGCGTTCCACGCCGCAGCGGTTTCGGCTGGGGGGCAAGATAATGGAGCACCTGGCGTGCGAGCGCATTATCACGCCAACTACTATGCTGCCTTTGTGCTGGATGCAGCAGGCAACAACATTGAAGTTGTGTGCCACAACCCATAGGATAGGTCCAGCCGTTGAATTTGGATTTGGATTCGGGGAGTGTTCTTGACTGGGGAAAAATTGACAGTAATGTTGAGGCTTTGAAATTCGTTGGGCGTTCGAATAAGAACATCATTTTGTATGAAAGTTTTGGATGAGCTGTATGCAACCCGGGTATATGCTTTTGTGGGTAGATGTAACAATACGCCCGATGACGCTTCATAGTCACTCTCGGTGGTTTCAAACATGTAATCTGATTTCATGTTAGTAGTGACACAAAATCTCAAGTGCACCAAGGTCATGCTCTTCAAATGATGTAACAAAGACGCAGGTTAGTGGCGTGGAGTAGTGTTGATTGATCACGGGTTCTCCGTACCCAAGAAGCCGTCTTTGAGTAACCGAGATGAGATTACCGAACACAATACAATCAGTATTCGAGTTTGATGTCTTTAGACGTGAATTTAGCCATGCAGTACGGAGAGTAGTCAGCAGGTTAAAACGAATATAGCGCCGCCGGCAAGTTAT|upstream_gene_variant|MODIFIER|exon-XM_006964810.1-1|GENE_exon-XM_006964810.1-1|transcript|rna-XM_006964810.1|protein_coding||c.-3212delAinsGAGCGAAGCGCAGGTGCTTCATGCGTAATGAAGTAGCGTTTAAAATTCAATAACTTTTTACTTCTACAGGATGATAATTATGAAGTCTATGAAGCAGAAGGTAATCTACACTGTCTGAGCGGTATCATTTGCAATAAAATTCTTGCTAGGGGCTTAAATCATAATTTTTTTGTTTGCGACGCCCATGCTTCTCTATGGCAGGTATTGACAATTCAGAGTACAAGTACGGTATCTTACTTAGTTCTTCCAAGCAGACTCACTGAAGAAGATGCACTTTGGGGCCATTCAAAGCTTAGCATGATTGAGCATAGAAGGAAAATATCCGTCGCTTAAAAGCAATAAACGACGAAGGAAACAAAATGAGATTAAGGTGATGGTCCCTACAACTAGCATGGAGCCAGGCGTCGGTGGCTTGTGAATAGTTAAGTAGGCTTACATATCCAGCGCGACTTATACACGCAGGACGCCTAAGGTGTGAACTTGCTGGGAGCGGCATTTCTCACAAAGAAGCAACTAATGCCGGATAGTCTAATGGGGACTCTATTTTCTGCTGCAGGTAAACGCTGAGATCTTGGAACGATTGCAGCCCCCCTGTGTCCGATCTATGCTTCGGTACAAAACATTAACCGGTGATGACTCCTGGCCGCCGTCCTGTAATAGTCTCTTTCTTGCCAACTGCTGTCCACTTTTTAACACGCGGATATAAGAGCACTCGGCATACCTACCATTAAAGTAAGTGGAGACGGAGGAAGTTGCATAGCGTGCTTTACGAAGCGTCGAAGCTCGCCTTGGTTGCCTATTGCTTCTCCTCACCTGGCAAAGCTGGCATGTGAACCGTAATTTCTTAGCTTCATTCTAGAAACAACCTGAGCAACATGTCTCCACCATGGAGATGCCTTAGTATTTTGAAATTCCGTAAAAGGCTGACTTAGTGACATCAGTTGATGGATTCTGATATAATAAATTTGTCTTTAGAAAAGGCGGCGGGAGTTTAGACGTGGAAGCTCCATTGGATCTATAGCGCCTCGAAATATGGCGACGGATGAAGTTACCATGTTTGCGGCTTAAGGGGTTTCCAAACTGGGAGCTGATATCATTGAGAAGCCAATGACTTCAATCTCCTCGCGCTAGTTGCCATGATCCTGATAGGTAGCTCCTAATGATCTCGGTATAGTTGCTGAAAAATCCTTAAAATGGAGAACACAAAAGAGAGCATAGAACTTAGAACGGGGTAGATAAAAACCACAAGATCCCCTCTGATCTCTTCAATAAATCCCATCATTCATCACGATTCACTCGACTTATTCACACCTTTACTTGACAGCGCAAACATCAAAATGTCTTTCGGACGCACCGTTCTCCTTAACACCGGCCACAAGTTCCCAACTTTGGGTTACGGCACTTGGCAATCCGCCCCTGGTGTCGTTGGCCAAGGTGTTTATGAGGCCCTTAAGATTGGCTATAGGCATCTTGATCTCGCCAAGGTCTACGAGAACCAAGTCGAAGTTGGAAAGGGAATTAAGAAGGCCCTTGCGGAAATCCCTGGCTTAAAGCGTGAAGATATCTTCATTACTAGCAAGCTGTGGAACAACAGCCATCGGCCGCAAGATGTCGAGCCCGCGCTTGATGACACTCTTCAAGAGCTGGGACTTGATTACCTTGATGTAAGTGCCTAATATGCAGTTAATTGGAGCAATTGATAGAGTAGGACCGCGACTAACTCTGAACAATGATAGCTTTACCTCGTACACTGGCCAGTTGCTTTTGCCCCGGGCAATGAACTCATTCCCAAATCTGCAAGCGGCGTAATCCTCCTCGACAATGAAGTCTCAATTTGCCAGACATGGAAGGGTAAGTGCGGAAATCCTGTCTTGAGCTCAAATAAGTCTCTAGTAGAGCGAGATGTCTGACTGACACCTGTTTGCTATAGCCATGACTCAGTTACCTAAGAGCAAGGTTCGCTCAATTGGTGTCTCGAATTTTGCAATTGAGCACGTAAGTTGATCCACCATATCAAGATATTGCTTCAATCGCTCACACAGTCATTTCTGTAACTAGTTGGAGGCAATCATCAACGACTCGGGCATTGTTCCTGCTGTCAACCAAATTGAGCGACACCCTCGTATTCCCAACCCTCCTCTGATCAACTACTGCAAGGAGAAGGGCATCGTTATCACAGCGTATTCCGCATTTGGAAACAATTTCTTCGGCTTGCCGTTGCTCGTCAACGTCCCGGAAGTTAAGGCGATCGCAGAGCGTCTCTCCAAGGTCCAGGGCAAGACAGTCACTCCCGCACAAGTCATTCTCGCCTGGTCTCAGCTTGACGGCCACACCGTCATCCCAAAATCGGTCACGCCGGAGCGTATCTTGGAAAACTTCCAGGAAGTCGGACTTGATGACCAAGCCATCCGAGACCTCGACAAGTTTGGTGACACCCCCCAACGACTCAACCTTCCCGGATGCGAGTGTAAGTGGAGCATGAGTCCTACCCCAGACAAGACGTGCAGGATTCAATCCTCAGCTTTATGCAAAGCACTGACTGACCTGCTAAAAACAGGGAATATCAACATCTTCGGAGATGAAAAGGAAAGCAAGACCACGAATCAGATCATCGTAAACGCATAAAAATGACCGTTAGGGAACGTGGTATAGTGAGAGTGATCAACGTCAGGGTGTCTTTGTATCTTTTGGGAAATAGCACTGCAGCAAGCTAAATCGACTATCCAATTACAATGAGCCACATTCAAGTTGTACGGTGAATGACTCCGCGCTCAATTGTCAATAACCTTAACGATGAAGCTAAAGAAACAAGCGGCGCGGAAGTCCGCTATCCTCCGCCCCGGCACCTGTGTTGGTATGTGAATGCAAGGAAGCGCGACAAAATCCTAGACACAGCAGAAGCTAACTTCAGCGGCTTACTCTGTGTGACTTTTATTGTCCACTTCAACAAAGCGCACGCCGTCTCCAGCATGGCGCAGTCTGCGTGTGCAGTTGACACTGAATCCTTGTGAATCCAGTAAATGGTTCAGTAATCAGACCAGAAGTTTGACCAGCGGCGTTCTCCATCCTCCTAGCGTACTGGGCAGAAGGTCGTATTGAGGGCTGGGCTTCGCTGTTGGCCGAGGCCCGCAGACAAAGTGAAGTTATATATACTGAGAGATTGTCCATGGCAGACGTAAACAATCAAAACAGAATCAAACGACACGTCTCTTCTTTACAAACCATCAACGTAGCCATAAATAACAAGTCACAATGGCCATTGACCACACCTCCATTTCAGTCCCCGAGGACAAGTTCAAGGAGTGCGTGGCGCTTTACGTCAAGGCCCTCGAACCACTTGGATACGAAATCGCCTATCAGTTTGGAGAGTACACCGTTGGATTTGGTTCAAAGCTCGACGCCCGAGAGGGCTATAAAGTTGCTGACTTTTGGGCAAAGGGAGCCAAGGAGGAAACCACCAAGGCGCACATTGCGTTCCGCGCTTCAGGTAAGAGTCTATGCTAGATTAATAGATGTTCGTACGAGTATGTTATTGACACAACTTCAATAGACCGAGCTGCGGTAGACGCGTTCCACGCCGCAGCGGTTTCGGCTGGGGGGCAAGATAATGGAGCACCTGGCGTGCGAGCGCATTATCACGCCAACTACTATGCTGCCTTTGTGCTGGATGCAGCAGGCAACAACATTGAAGTTGTGTGCCACAACCCATAGGATAGGTCCAGCCGTTGAATTTGGATTTGGATTCGGGGAGTGTTCTTGACTGGGGAAAAATTGACAGTAATGTTGAGGCTTTGAAATTCGTTGGGCGTTCGAATAAGAACATCATTTTGTATGAAAGTTTTGGATGAGCTGTATGCAACCCGGGTATATGCTTTTGTGGGTAGATGTAACAATACGCCCGATGACGCTTCATAGTCACTCTCGGTGGTTTCAAACATGTAATCTGATTTCATGTTAGTAGTGACACAAAATCTCAAGTGCACCAAGGTCATGCTCTTCAAATGATGTAACAAAGACGCAGGTTAGTGGCGTGGAGTAGTGTTGATTGATCACGGGTTCTCCGTACCCAAGAAGCCGTCTTTGAGTAACCGAGATGAGATTACCGAACACAATACAATCAGTATTCGAGTTTGATGTCTTTAGACGTGAATTTAGCCATGCAGTACGGAGAGTAGTCAGCAGGTTAAAACGAATATAGCGCCGCCGGCAAGTTAT|||||3212|,GAGCGAAGCGCAGGTGCTTCATGCGTAATGAAGTAGCGTTTAAAATTCAATAACTTTTTACTTCTACAGGATGATAATTATGAAGTCTATGAAGCAGAAGGTAATCTACACTGTCTGAGCGGTATCATTTGCAATAAAATTCTTGCTAGGGGCTTAAATCATAATTTTTTTGTTTGCGACGCCCATGCTTCTCTATGGCAGGTATTGACAATTCAGAGTACAAGTACGGTATCTTACTTAGTTCTTCCAAGCAGACTCACTGAAGAAGATGCACTTTGGGGCCATTCAAAGCTTAGCATGATTGAGCATAGAAGGAAAATATCCGTCGCTTAAAAGCAATAAACGACGAAGGAAACAAAATGAGATTAAGGTGATGGTCCCTACAACTAGCATGGAGCCAGGCGTCGGTGGCTTGTGAATAGTTAAGTAGGCTTACATATCCAGCGCGACTTATACACGCAGGACGCCTAAGGTGTGAACTTGCTGGGAGCGGCATTTCTCACAAAGAAGCAACTAATGCCGGATAGTCTAATGGGGACTCTATTTTCTGCTGCAGGTAAACGCTGAGATCTTGGAACGATTGCAGCCCCCCTGTGTCCGATCTATGCTTCGGTACAAAACATTAACCGGTGATGACTCCTGGCCGCCGTCCTGTAATAGTCTCTTTCTTGCCAACTGCTGTCCACTTTTTAACACGCGGATATAAGAGCACTCGGCATACCTACCATTAAAGTAAGTGGAGACGGAGGAAGTTGCATAGCGTGCTTTACGAAGCGTCGAAGCTCGCCTTGGTTGCCTATTGCTTCTCCTCACCTGGCAAAGCTGGCATGTGAACCGTAATTTCTTAGCTTCATTCTAGAAACAACCTGAGCAACATGTCTCCACCATGGAGATGCCTTAGTATTTTGAAATTCCGTAAAAGGCTGACTTAGTGACATCAGTTGATGGATTCTGATATAATAAATTTGTCTTTAGAAAAGGCGGCGGGAGTTTAGACGTGGAAGCTCCATTGGATCTATAGCGCCTCGAAATATGGCGACGGATGAAGTTACCATGTTTGCGGCTTAAGGGGTTTCCAAACTGGGAGCTGATATCATTGAGAAGCCAATGACTTCAATCTCCTCGCGCTAGTTGCCATGATCCTGATAGGTAGCTCCTAATGATCTCGGTATAGTTGCTGAAAAATCCTTAAAATGGAGAACACAAAAGAGAGCATAGAACTTAGAACGGGGTAGATAAAAACCACAAGATCCCCTCTGATCTCTTCAATAAATCCCATCATTCATCACGATTCACTCGACTTATTCACACCTTTACTTGACAGCGCAAACATCAAAATGTCTTTCGGACGCACCGTTCTCCTTAACACCGGCCACAAGTTCCCAACTTTGGGTTACGGCACTTGGCAATCCGCCCCTGGTGTCGTTGGCCAAGGTGTTTATGAGGCCCTTAAGATTGGCTATAGGCATCTTGATCTCGCCAAGGTCTACGAGAACCAAGTCGAAGTTGGAAAGGGAATTAAGAAGGCCCTTGCGGAAATCCCTGGCTTAAAGCGTGAAGATATCTTCATTACTAGCAAGCTGTGGAACAACAGCCATCGGCCGCAAGATGTCGAGCCCGCGCTTGATGACACTCTTCAAGAGCTGGGACTTGATTACCTTGATGTAAGTGCCTAATATGCAGTTAATTGGAGCAATTGATAGAGTAGGACCGCGACTAACTCTGAACAATGATAGCTTTACCTCGTACACTGGCCAGTTGCTTTTGCCCCGGGCAATGAACTCATTCCCAAATCTGCAAGCGGCGTAATCCTCCTCGACAATGAAGTCTCAATTTGCCAGACATGGAAGGGTAAGTGCGGAAATCCTGTCTTGAGCTCAAATAAGTCTCTAGTAGAGCGAGATGTCTGACTGACACCTGTTTGCTATAGCCATGACTCAGTTACCTAAGAGCAAGGTTCGCTCAATTGGTGTCTCGAATTTTGCAATTGAGCACGTAAGTTGATCCACCATATCAAGATATTGCTTCAATCGCTCACACAGTCATTTCTGTAACTAGTTGGAGGCAATCATCAACGACTCGGGCATTGTTCCTGCTGTCAACCAAATTGAGCGACACCCTCGTATTCCCAACCCTCCTCTGATCAACTACTGCAAGGAGAAGGGCATCGTTATCACAGCGTATTCCGCATTTGGAAACAATTTCTTCGGCTTGCCGTTGCTCGTCAACGTCCCGGAAGTTAAGGCGATCGCAGAGCGTCTCTCCAAGGTCCAGGGCAAGACAGTCACTCCCGCACAAGTCATTCTCGCCTGGTCTCAGCTTGACGGCCACACCGTCATCCCAAAATCGGTCACGCCGGAGCGTATCTTGGAAAACTTCCAGGAAGTCGGACTTGATGACCAAGCCATCCGAGACCTCGACAAGTTTGGTGACACCCCCCAACGACTCAACCTTCCCGGATGCGAGTGTAAGTGGAGCATGAGTCCTACCCCAGACAAGACGTGCAGGATTCAATCCTCAGCTTTATGCAAAGCACTGACTGACCTGCTAAAAACAGGGAATATCAACATCTTCGGAGATGAAAAGGAAAGCAAGACCACGAATCAGATCATCGTAAACGCATAAAAATGACCGTTAGGGAACGTGGTATAGTGAGAGTGATCAACGTCAGGGTGTCTTTGTATCTTTTGGGAAATAGCACTGCAGCAAGCTAAATCGACTATCCAATTACAATGAGCCACATTCAAGTTGTACGGTGAATGACTCCGCGCTCAATTGTCAATAACCTTAACGATGAAGCTAAAGAAACAAGCGGCGCGGAAGTCCGCTATCCTCCGCCCCGGCACCTGTGTTGGTATGTGAATGCAAGGAAGCGCGACAAAATCCTAGACACAGCAGAAGCTAACTTCAGCGGCTTACTCTGTGTGACTTTTATTGTCCACTTCAACAAAGCGCACGCCGTCTCCAGCATGGCGCAGTCTGCGTGTGCAGTTGACACTGAATCCTTGTGAATCCAGTAAATGGTTCAGTAATCAGACCAGAAGTTTGACCAGCGGCGTTCTCCATCCTCCTAGCGTACTGGGCAGAAGGTCGTATTGAGGGCTGGGCTTCGCTGTTGGCCGAGGCCCGCAGACAAAGTGAAGTTATATATACTGAGAGATTGTCCATGGCAGACGTAAACAATCAAAACAGAATCAAACGACACGTCTCTTCTTTACAAACCATCAACGTAGCCATAAATAACAAGTCACAATGGCCATTGACCACACCTCCATTTCAGTCCCCGAGGACAAGTTCAAGGAGTGCGTGGCGCTTTACGTCAAGGCCCTCGAACCACTTGGATACGAAATCGCCTATCAGTTTGGAGAGTACACCGTTGGATTTGGTTCAAAGCTCGACGCCCGAGAGGGCTATAAAGTTGCTGACTTTTGGGCAAAGGGAGCCAAGGAGGAAACCACCAAGGCGCACATTGCGTTCCGCGCTTCAGGTAAGAGTCTATGCTAGATTAATAGATGTTCGTACGAGTATGTTATTGACACAACTTCAATAGACCGAGCTGCGGTAGACGCGTTCCACGCCGCAGCGGTTTCGGCTGGGGGGCAAGATAATGGAGCACCTGGCGTGCGAGCGCATTATCACGCCAACTACTATGCTGCCTTTGTGCTGGATGCAGCAGGCAACAACATTGAAGTTGTGTGCCACAACCCATAGGATAGGTCCAGCCGTTGAATTTGGATTTGGATTCGGGGAGTGTTCTTGACTGGGGAAAAATTGACAGTAATGTTGAGGCTTTGAAATTCGTTGGGCGTTCGAATAAGAACATCATTTTGTATGAAAGTTTTGGATGAGCTGTATGCAACCCGGGTATATGCTTTTGTGGGTAGATGTAACAATACGCCCGATGACGCTTCATAGTCACTCTCGGTGGTTTCAAACATGTAATCTGATTTCATGTTAGTAGTGACACAAAATCTCAAGTGCACCAAGGTCATGCTCTTCAAATGATGTAACAAAGACGCAGGTTAGTGGCGTGGAGTAGTGTTGATTGATCACGGGTTCTCCGTACCCAAGAAGCCGTCTTTGAGTAACCGAGATGAGATTACCGAACACAATACAATCAGTATTCGAGTTTGATGTCTTTAGACGTGAATTTAGCCATGCAGTACGGAGAGTAGTCAGCAGGTTAAAACGAATATAGCGCCGCCGGCAAGTTAT|upstream_gene_variant|MODIFIER|exon-XM_006964810.1-1|GENE_exon-XM_006964810.1-1|transcript|rna-XM_006964810.1|protein_coding||c.-3212delCinsGAGCGAAGCGCAGGTGCTTCATGCGTAATGAAGTAGCGTTTAAAATTCAATAACTTTTTACTTCTACAGGATGATAATTATGAAGTCTATGAAGCAGAAGGTAATCTACACTGTCTGAGCGGTATCATTTGCAATAAAATTCTTGCTAGGGGCTTAAATCATAATTTTTTTGTTTGCGACGCCCATGCTTCTCTATGGCAGGTATTGACAATTCAGAGTACAAGTACGGTATCTTACTTAGTTCTTCCAAGCAGACTCACTGAAGAAGATGCACTTTGGGGCCATTCAAAGCTTAGCATGATTGAGCATAGAAGGAAAATATCCGTCGCTTAAAAGCAATAAACGACGAAGGAAACAAAATGAGATTAAGGTGATGGTCCCTACAACTAGCATGGAGCCAGGCGTCGGTGGCTTGTGAATAGTTAAGTAGGCTTACATATCCAGCGCGACTTATACACGCAGGACGCCTAAGGTGTGAACTTGCTGGGAGCGGCATTTCTCACAAAGAAGCAACTAATGCCGGATAGTCTAATGGGGACTCTATTTTCTGCTGCAGGTAAACGCTGAGATCTTGGAACGATTGCAGCCCCCCTGTGTCCGATCTATGCTTCGGTACAAAACATTAACCGGTGATGACTCCTGGCCGCCGTCCTGTAATAGTCTCTTTCTTGCCAACTGCTGTCCACTTTTTAACACGCGGATATAAGAGCACTCGGCATACCTACCATTAAAGTAAGTGGAGACGGAGGAAGTTGCATAGCGTGCTTTACGAAGCGTCGAAGCTCGCCTTGGTTGCCTATTGCTTCTCCTCACCTGGCAAAGCTGGCATGTGAACCGTAATTTCTTAGCTTCATTCTAGAAACAACCTGAGCAACATGTCTCCACCATGGAGATGCCTTAGTATTTTGAAATTCCGTAAAAGGCTGACTTAGTGACATCAGTTGATGGATTCTGATATAATAAATTTGTCTTTAGAAAAGGCGGCGGGAGTTTAGACGTGGAAGCTCCATTGGATCTATAGCGCCTCGAAATATGGCGACGGATGAAGTTACCATGTTTGCGGCTTAAGGGGTTTCCAAACTGGGAGCTGATATCATTGAGAAGCCAATGACTTCAATCTCCTCGCGCTAGTTGCCATGATCCTGATAGGTAGCTCCTAATGATCTCGGTATAGTTGCTGAAAAATCCTTAAAATGGAGAACACAAAAGAGAGCATAGAACTTAGAACGGGGTAGATAAAAACCACAAGATCCCCTCTGATCTCTTCAATAAATCCCATCATTCATCACGATTCACTCGACTTATTCACACCTTTACTTGACAGCGCAAACATCAAAATGTCTTTCGGACGCACCGTTCTCCTTAACACCGGCCACAAGTTCCCAACTTTGGGTTACGGCACTTGGCAATCCGCCCCTGGTGTCGTTGGCCAAGGTGTTTATGAGGCCCTTAAGATTGGCTATAGGCATCTTGATCTCGCCAAGGTCTACGAGAACCAAGTCGAAGTTGGAAAGGGAATTAAGAAGGCCCTTGCGGAAATCCCTGGCTTAAAGCGTGAAGATATCTTCATTACTAGCAAGCTGTGGAACAACAGCCATCGGCCGCAAGATGTCGAGCCCGCGCTTGATGACACTCTTCAAGAGCTGGGACTTGATTACCTTGATGTAAGTGCCTAATATGCAGTTAATTGGAGCAATTGATAGAGTAGGACCGCGACTAACTCTGAACAATGATAGCTTTACCTCGTACACTGGCCAGTTGCTTTTGCCCCGGGCAATGAACTCATTCCCAAATCTGCAAGCGGCGTAATCCTCCTCGACAATGAAGTCTCAATTTGCCAGACATGGAAGGGTAAGTGCGGAAATCCTGTCTTGAGCTCAAATAAGTCTCTAGTAGAGCGAGATGTCTGACTGACACCTGTTTGCTATAGCCATGACTCAGTTACCTAAGAGCAAGGTTCGCTCAATTGGTGTCTCGAATTTTGCAATTGAGCACGTAAGTTGATCCACCATATCAAGATATTGCTTCAATCGCTCACACAGTCATTTCTGTAACTAGTTGGAGGCAATCATCAACGACTCGGGCATTGTTCCTGCTGTCAACCAAATTGAGCGACACCCTCGTATTCCCAACCCTCCTCTGATCAACTACTGCAAGGAGAAGGGCATCGTTATCACAGCGTATTCCGCATTTGGAAACAATTTCTTCGGCTTGCCGTTGCTCGTCAACGTCCCGGAAGTTAAGGCGATCGCAGAGCGTCTCTCCAAGGTCCAGGGCAAGACAGTCACTCCCGCACAAGTCATTCTCGCCTGGTCTCAGCTTGACGGCCACACCGTCATCCCAAAATCGGTCACGCCGGAGCGTATCTTGGAAAACTTCCAGGAAGTCGGACTTGATGACCAAGCCATCCGAGACCTCGACAAGTTTGGTGACACCCCCCAACGACTCAACCTTCCCGGATGCGAGTGTAAGTGGAGCATGAGTCCTACCCCAGACAAGACGTGCAGGATTCAATCCTCAGCTTTATGCAAAGCACTGACTGACCTGCTAAAAACAGGGAATATCAACATCTTCGGAGATGAAAAGGAAAGCAAGACCACGAATCAGATCATCGTAAACGCATAAAAATGACCGTTAGGGAACGTGGTATAGTGAGAGTGATCAACGTCAGGGTGTCTTTGTATCTTTTGGGAAATAGCACTGCAGCAAGCTAAATCGACTATCCAATTACAATGAGCCACATTCAAGTTGTACGGTGAATGACTCCGCGCTCAATTGTCAATAACCTTAACGATGAAGCTAAAGAAACAAGCGGCGCGGAAGTCCGCTATCCTCCGCCCCGGCACCTGTGTTGGTATGTGAATGCAAGGAAGCGCGACAAAATCCTAGACACAGCAGAAGCTAACTTCAGCGGCTTACTCTGTGTGACTTTTATTGTCCACTTCAACAAAGCGCACGCCGTCTCCAGCATGGCGCAGTCTGCGTGTGCAGTTGACACTGAATCCTTGTGAATCCAGTAAATGGTTCAGTAATCAGACCAGAAGTTTGACCAGCGGCGTTCTCCATCCTCCTAGCGTACTGGGCAGAAGGTCGTATTGAGGGCTGGGCTTCGCTGTTGGCCGAGGCCCGCAGACAAAGTGAAGTTATATATACTGAGAGATTGTCCATGGCAGACGTAAACAATCAAAACAGAATCAAACGACACGTCTCTTCTTTACAAACCATCAACGTAGCCATAAATAACAAGTCACAATGGCCATTGACCACACCTCCATTTCAGTCCCCGAGGACAAGTTCAAGGAGTGCGTGGCGCTTTACGTCAAGGCCCTCGAACCACTTGGATACGAAATCGCCTATCAGTTTGGAGAGTACACCGTTGGATTTGGTTCAAAGCTCGACGCCCGAGAGGGCTATAAAGTTGCTGACTTTTGGGCAAAGGGAGCCAAGGAGGAAACCACCAAGGCGCACATTGCGTTCCGCGCTTCAGGTAAGAGTCTATGCTAGATTAATAGATGTTCGTACGAGTATGTTATTGACACAACTTCAATAGACCGAGCTGCGGTAGACGCGTTCCACGCCGCAGCGGTTTCGGCTGGGGGGCAAGATAATGGAGCACCTGGCGTGCGAGCGCATTATCACGCCAACTACTATGCTGCCTTTGTGCTGGATGCAGCAGGCAACAACATTGAAGTTGTGTGCCACAACCCATAGGATAGGTCCAGCCGTTGAATTTGGATTTGGATTCGGGGAGTGTTCTTGACTGGGGAAAAATTGACAGTAATGTTGAGGCTTTGAAATTCGTTGGGCGTTCGAATAAGAACATCATTTTGTATGAAAGTTTTGGATGAGCTGTATGCAACCCGGGTATATGCTTTTGTGGGTAGATGTAACAATACGCCCGATGACGCTTCATAGTCACTCTCGGTGGTTTCAAACATGTAATCTGATTTCATGTTAGTAGTGACACAAAATCTCAAGTGCACCAAGGTCATGCTCTTCAAATGATGTAACAAAGACGCAGGTTAGTGGCGTGGAGTAGTGTTGATTGATCACGGGTTCTCCGTACCCAAGAAGCCGTCTTTGAGTAACCGAGATGAGATTACCGAACACAATACAATCAGTATTCGAGTTTGATGTCTTTAGACGTGAATTTAGCCATGCAGTACGGAGAGTAGTCAGCAGGTTAAAACGAATATAGCGCCGCCGGCAAGTTAT|||||3212|,GAGCGAAGCGCAGGTGCTTCATGCGTAATGAAGTAGCGTTTAAAATTCAATAACTTTTTACTTCTACAGGATGATAATTATGAAGTCTATGAAGCAGAAGGTAATCTACACTGTCTGAGCGGTATCATTTGCAATAAAATTCTTGCTAGGGGCTTAAATCATAATTTTTTTGTTTGCGACGCCCATGCTTCTCTATGGCAGGTATTGACAATTCAGAGTACAAGTACGGTATCTTACTTAGTTCTTCCAAGCAGACTCACTGAAGAAGATGCACTTTGGGGCCATTCAAAGCTTAGCATGATTGAGCATAGAAGGAAAATATCCGTCGCTTAAAAGCAATAAACGACGAAGGAAACAAAATGAGATTAAGGTGATGGTCCCTACAACTAGCATGGAGCCAGGCGTCGGTGGCTTGTGAATAGTTAAGTAGGCTTACATATCCAGCGCGACTTATACACGCAGGACGCCTAAGGTGTGAACTTGCTGGGAGCGGCATTTCTCACAAAGAAGCAACTAATGCCGGATAGTCTAATGGGGACTCTATTTTCTGCTGCAGGTAAACGCTGAGATCTTGGAACGATTGCAGCCCCCCTGTGTCCGATCTATGCTTCGGTACAAAACATTAACCGGTGATGACTCCTGGCCGCCGTCCTGTAATAGTCTCTTTCTTGCCAACTGCTGTCCACTTTTTAACACGCGGATATAAGAGCACTCGGCATACCTACCATTAAAGTAAGTGGAGACGGAGGAAGTTGCATAGCGTGCTTTACGAAGCGTCGAAGCTCGCCTTGGTTGCCTATTGCTTCTCCTCACCTGGCAAAGCTGGCATGTGAACCGTAATTTCTTAGCTTCATTCTAGAAACAACCTGAGCAACATGTCTCCACCATGGAGATGCCTTAGTATTTTGAAATTCCGTAAAAGGCTGACTTAGTGACATCAGTTGATGGATTCTGATATAATAAATTTGTCTTTAGAAAAGGCGGCGGGAGTTTAGACGTGGAAGCTCCATTGGATCTATAGCGCCTCGAAATATGGCGACGGATGAAGTTACCATGTTTGCGGCTTAAGGGGTTTCCAAACTGGGAGCTGATATCATTGAGAAGCCAATGACTTCAATCTCCTCGCGCTAGTTGCCATGATCCTGATAGGTAGCTCCTAATGATCTCGGTATAGTTGCTGAAAAATCCTTAAAATGGAGAACACAAAAGAGAGCATAGAACTTAGAACGGGGTAGATAAAAACCACAAGATCCCCTCTGATCTCTTCAATAAATCCCATCATTCATCACGATTCACTCGACTTATTCACACCTTTACTTGACAGCGCAAACATCAAAATGTCTTTCGGACGCACCGTTCTCCTTAACACCGGCCACAAGTTCCCAACTTTGGGTTACGGCACTTGGCAATCCGCCCCTGGTGTCGTTGGCCAAGGTGTTTATGAGGCCCTTAAGATTGGCTATAGGCATCTTGATCTCGCCAAGGTCTACGAGAACCAAGTCGAAGTTGGAAAGGGAATTAAGAAGGCCCTTGCGGAAATCCCTGGCTTAAAGCGTGAAGATATCTTCATTACTAGCAAGCTGTGGAACAACAGCCATCGGCCGCAAGATGTCGAGCCCGCGCTTGATGACACTCTTCAAGAGCTGGGACTTGATTACCTTGATGTAAGTGCCTAATATGCAGTTAATTGGAGCAATTGATAGAGTAGGACCGCGACTAACTCTGAACAATGATAGCTTTACCTCGTACACTGGCCAGTTGCTTTTGCCCCGGGCAATGAACTCATTCCCAAATCTGCAAGCGGCGTAATCCTCCTCGACAATGAAGTCTCAATTTGCCAGACATGGAAGGGTAAGTGCGGAAATCCTGTCTTGAGCTCAAATAAGTCTCTAGTAGAGCGAGATGTCTGACTGACACCTGTTTGCTATAGCCATGACTCAGTTACCTAAGAGCAAGGTTCGCTCAATTGGTGTCTCGAATTTTGCAATTGAGCACGTAAGTTGATCCACCATATCAAGATATTGCTTCAATCGCTCACACAGTCATTTCTGTAACTAGTTGGAGGCAATCATCAACGACTCGGGCATTGTTCCTGCTGTCAACCAAATTGAGCGACACCCTCGTATTCCCAACCCTCCTCTGATCAACTACTGCAAGGAGAAGGGCATCGTTATCACAGCGTATTCCGCATTTGGAAACAATTTCTTCGGCTTGCCGTTGCTCGTCAACGTCCCGGAAGTTAAGGCGATCGCAGAGCGTCTCTCCAAGGTCCAGGGCAAGACAGTCACTCCCGCACAAGTCATTCTCGCCTGGTCTCAGCTTGACGGCCACACCGTCATCCCAAAATCGGTCACGCCGGAGCGTATCTTGGAAAACTTCCAGGAAGTCGGACTTGATGACCAAGCCATCCGAGACCTCGACAAGTTTGGTGACACCCCCCAACGACTCAACCTTCCCGGATGCGAGTGTAAGTGGAGCATGAGTCCTACCCCAGACAAGACGTGCAGGATTCAATCCTCAGCTTTATGCAAAGCACTGACTGACCTGCTAAAAACAGGGAATATCAACATCTTCGGAGATGAAAAGGAAAGCAAGACCACGAATCAGATCATCGTAAACGCATAAAAATGACCGTTAGGGAACGTGGTATAGTGAGAGTGATCAACGTCAGGGTGTCTTTGTATCTTTTGGGAAATAGCACTGCAGCAAGCTAAATCGACTATCCAATTACAATGAGCCACATTCAAGTTGTACGGTGAATGACTCCGCGCTCAATTGTCAATAACCTTAACGATGAAGCTAAAGAAACAAGCGGCGCGGAAGTCCGCTATCCTCCGCCCCGGCACCTGTGTTGGTATGTGAATGCAAGGAAGCGCGACAAAATCCTAGACACAGCAGAAGCTAACTTCAGCGGCTTACTCTGTGTGACTTTTATTGTCCACTTCAACAAAGCGCACGCCGTCTCCAGCATGGCGCAGTCTGCGTGTGCAGTTGACACTGAATCCTTGTGAATCCAGTAAATGGTTCAGTAATCAGACCAGAAGTTTGACCAGCGGCGTTCTCCATCCTCCTAGCGTACTGGGCAGAAGGTCGTATTGAGGGCTGGGCTTCGCTGTTGGCCGAGGCCCGCAGACAAAGTGAAGTTATATATACTGAGAGATTGTCCATGGCAGACGTAAACAATCAAAACAGAATCAAACGACACGTCTCTTCTTTACAAACCATCAACGTAGCCATAAATAACAAGTCACAATGGCCATTGACCACACCTCCATTTCAGTCCCCGAGGACAAGTTCAAGGAGTGCGTGGCGCTTTACGTCAAGGCCCTCGAACCACTTGGATACGAAATCGCCTATCAGTTTGGAGAGTACACCGTTGGATTTGGTTCAAAGCTCGACGCCCGAGAGGGCTATAAAGTTGCTGACTTTTGGGCAAAGGGAGCCAAGGAGGAAACCACCAAGGCGCACATTGCGTTCCGCGCTTCAGGTAAGAGTCTATGCTAGATTAATAGATGTTCGTACGAGTATGTTATTGACACAACTTCAATAGACCGAGCTGCGGTAGACGCGTTCCACGCCGCAGCGGTTTCGGCTGGGGGGCAAGATAATGGAGCACCTGGCGTGCGAGCGCATTATCACGCCAACTACTATGCTGCCTTTGTGCTGGATGCAGCAGGCAACAACATTGAAGTTGTGTGCCACAACCCATAGGATAGGTCCAGCCGTTGAATTTGGATTTGGATTCGGGGAGTGTTCTTGACTGGGGAAAAATTGACAGTAATGTTGAGGCTTTGAAATTCGTTGGGCGTTCGAATAAGAACATCATTTTGTATGAAAGTTTTGGATGAGCTGTATGCAACCCGGGTATATGCTTTTGTGGGTAGATGTAACAATACGCCCGATGACGCTTCATAGTCACTCTCGGTGGTTTCAAACATGTAATCTGATTTCATGTTAGTAGTGACACAAAATCTCAAGTGCACCAAGGTCATGCTCTTCAAATGATGTAACAAAGACGCAGGTTAGTGGCGTGGAGTAGTGTTGATTGATCACGGGTTCTCCGTACCCAAGAAGCCGTCTTTGAGTAACCGAGATGAGATTACCGAACACAATACAATCAGTATTCGAGTTTGATGTCTTTAGACGTGAATTTAGCCATGCAGTACGGAGAGTAGTCAGCAGGTTAAAACGAATATAGCGCCGCCGGCAAGTTAT|upstream_gene_variant|MODIFIER|exon-XM_006964810.1-1|GENE_exon-XM_006964810.1-1|transcript|rna-XM_006964810.1|protein_coding||c.-3213_-3212insGAGCGAAGCGCAGGTGCTTCATGCGTAATGAAGTAGCGTTTAAAATTCAATAACTTTTTACTTCTACAGGATGATAATTATGAAGTCTATGAAGCAGAAGGTAATCTACACTGTCTGAGCGGTATCATTTGCAATAAAATTCTTGCTAGGGGCTTAAATCATAATTTTTTTGTTTGCGACGCCCATGCTTCTCTATGGCAGGTATTGACAATTCAGAGTACAAGTACGGTATCTTACTTAGTTCTTCCAAGCAGACTCACTGAAGAAGATGCACTTTGGGGCCATTCAAAGCTTAGCATGATTGAGCATAGAAGGAAAATATCCGTCGCTTAAAAGCAATAAACGACGAAGGAAACAAAATGAGATTAAGGTGATGGTCCCTACAACTAGCATGGAGCCAGGCGTCGGTGGCTTGTGAATAGTTAAGTAGGCTTACATATCCAGCGCGACTTATACACGCAGGACGCCTAAGGTGTGAACTTGCTGGGAGCGGCATTTCTCACAAAGAAGCAACTAATGCCGGATAGTCTAATGGGGACTCTATTTTCTGCTGCAGGTAAACGCTGAGATCTTGGAACGATTGCAGCCCCCCTGTGTCCGATCTATGCTTCGGTACAAAACATTAACCGGTGATGACTCCTGGCCGCCGTCCTGTAATAGTCTCTTTCTTGCCAACTGCTGTCCACTTTTTAACACGCGGATATAAGAGCACTCGGCATACCTACCATTAAAGTAAGTGGAGACGGAGGAAGTTGCATAGCGTGCTTTACGAAGCGTCGAAGCTCGCCTTGGTTGCCTATTGCTTCTCCTCACCTGGCAAAGCTGGCATGTGAACCGTAATTTCTTAGCTTCATTCTAGAAACAACCTGAGCAACATGTCTCCACCATGGAGATGCCTTAGTATTTTGAAATTCCGTAAAAGGCTGACTTAGTGACATCAGTTGATGGATTCTGATATAATAAATTTGTCTTTAGAAAAGGCGGCGGGAGTTTAGACGTGGAAGCTCCATTGGATCTATAGCGCCTCGAAATATGGCGACGGATGAAGTTACCATGTTTGCGGCTTAAGGGGTTTCCAAACTGGGAGCTGATATCATTGAGAAGCCAATGACTTCAATCTCCTCGCGCTAGTTGCCATGATCCTGATAGGTAGCTCCTAATGATCTCGGTATAGTTGCTGAAAAATCCTTAAAATGGAGAACACAAAAGAGAGCATAGAACTTAGAACGGGGTAGATAAAAACCACAAGATCCCCTCTGATCTCTTCAATAAATCCCATCATTCATCACGATTCACTCGACTTATTCACACCTTTACTTGACAGCGCAAACATCAAAATGTCTTTCGGACGCACCGTTCTCCTTAACACCGGCCACAAGTTCCCAACTTTGGGTTACGGCACTTGGCAATCCGCCCCTGGTGTCGTTGGCCAAGGTGTTTATGAGGCCCTTAAGATTGGCTATAGGCATCTTGATCTCGCCAAGGTCTACGAGAACCAAGTCGAAGTTGGAAAGGGAATTAAGAAGGCCCTTGCGGAAATCCCTGGCTTAAAGCGTGAAGATATCTTCATTACTAGCAAGCTGTGGAACAACAGCCATCGGCCGCAAGATGTCGAGCCCGCGCTTGATGACACTCTTCAAGAGCTGGGACTTGATTACCTTGATGTAAGTGCCTAATATGCAGTTAATTGGAGCAATTGATAGAGTAGGACCGCGACTAACTCTGAACAATGATAGCTTTACCTCGTACACTGGCCAGTTGCTTTTGCCCCGGGCAATGAACTCATTCCCAAATCTGCAAGCGGCGTAATCCTCCTCGACAATGAAGTCTCAATTTGCCAGACATGGAAGGGTAAGTGCGGAAATCCTGTCTTGAGCTCAAATAAGTCTCTAGTAGAGCGAGATGTCTGACTGACACCTGTTTGCTATAGCCATGACTCAGTTACCTAAGAGCAAGGTTCGCTCAATTGGTGTCTCGAATTTTGCAATTGAGCACGTAAGTTGATCCACCATATCAAGATATTGCTTCAATCGCTCACACAGTCATTTCTGTAACTAGTTGGAGGCAATCATCAACGACTCGGGCATTGTTCCTGCTGTCAACCAAATTGAGCGACACCCTCGTATTCCCAACCCTCCTCTGATCAACTACTGCAAGGAGAAGGGCATCGTTATCACAGCGTATTCCGCATTTGGAAACAATTTCTTCGGCTTGCCGTTGCTCGTCAACGTCCCGGAAGTTAAGGCGATCGCAGAGCGTCTCTCCAAGGTCCAGGGCAAGACAGTCACTCCCGCACAAGTCATTCTCGCCTGGTCTCAGCTTGACGGCCACACCGTCATCCCAAAATCGGTCACGCCGGAGCGTATCTTGGAAAACTTCCAGGAAGTCGGACTTGATGACCAAGCCATCCGAGACCTCGACAAGTTTGGTGACACCCCCCAACGACTCAACCTTCCCGGATGCGAGTGTAAGTGGAGCATGAGTCCTACCCCAGACAAGACGTGCAGGATTCAATCCTCAGCTTTATGCAAAGCACTGACTGACCTGCTAAAAACAGGGAATATCAACATCTTCGGAGATGAAAAGGAAAGCAAGACCACGAATCAGATCATCGTAAACGCATAAAAATGACCGTTAGGGAACGTGGTATAGTGAGAGTGATCAACGTCAGGGTGTCTTTGTATCTTTTGGGAAATAGCACTGCAGCAAGCTAAATCGACTATCCAATTACAATGAGCCACATTCAAGTTGTACGGTGAATGACTCCGCGCTCAATTGTCAATAACCTTAACGATGAAGCTAAAGAAACAAGCGGCGCGGAAGTCCGCTATCCTCCGCCCCGGCACCTGTGTTGGTATGTGAATGCAAGGAAGCGCGACAAAATCCTAGACACAGCAGAAGCTAACTTCAGCGGCTTACTCTGTGTGACTTTTATTGTCCACTTCAACAAAGCGCACGCCGTCTCCAGCATGGCGCAGTCTGCGTGTGCAGTTGACACTGAATCCTTGTGAATCCAGTAAATGGTTCAGTAATCAGACCAGAAGTTTGACCAGCGGCGTTCTCCATCCTCCTAGCGTACTGGGCAGAAGGTCGTATTGAGGGCTGGGCTTCGCTGTTGGCCGAGGCCCGCAGACAAAGTGAAGTTATATATACTGAGAGATTGTCCATGGCAGACGTAAACAATCAAAACAGAATCAAACGACACGTCTCTTCTTTACAAACCATCAACGTAGCCATAAATAACAAGTCACAATGGCCATTGACCACACCTCCATTTCAGTCCCCGAGGACAAGTTCAAGGAGTGCGTGGCGCTTTACGTCAAGGCCCTCGAACCACTTGGATACGAAATCGCCTATCAGTTTGGAGAGTACACCGTTGGATTTGGTTCAAAGCTCGACGCCCGAGAGGGCTATAAAGTTGCTGACTTTTGGGCAAAGGGAGCCAAGGAGGAAACCACCAAGGCGCACATTGCGTTCCGCGCTTCAGGTAAGAGTCTATGCTAGATTAATAGATGTTCGTACGAGTATGTTATTGACACAACTTCAATAGACCGAGCTGCGGTAGACGCGTTCCACGCCGCAGCGGTTTCGGCTGGGGGGCAAGATAATGGAGCACCTGGCGTGCGAGCGCATTATCACGCCAACTACTATGCTGCCTTTGTGCTGGATGCAGCAGGCAACAACATTGAAGTTGTGTGCCACAACCCATAGGATAGGTCCAGCCGTTGAATTTGGATTTGGATTCGGGGAGTGTTCTTGACTGGGGAAAAATTGACAGTAATGTTGAGGCTTTGAAATTCGTTGGGCGTTCGAATAAGAACATCATTTTGTATGAAAGTTTTGGATGAGCTGTATGCAACCCGGGTATATGCTTTTGTGGGTAGATGTAACAATACGCCCGATGACGCTTCATAGTCACTCTCGGTGGTTTCAAACATGTAATCTGATTTCATGTTAGTAGTGACACAAAATCTCAAGTGCACCAAGGTCATGCTCTTCAAATGATGTAACAAAGACGCAGGTTAGTGGCGTGGAGTAGTGTTGATTGATCACGGGTTCTCCGTACCCAAGAAGCCGTCTTTGAGTAACCGAGATGAGATTACCGAACACAATACAATCAGTATTCGAGTTTGATGTCTTTAGACGTGAATTTAGCCATGCAGTACGGAGAGTAGTCAGCAGGTTAAAACGAATATAGCGCCGCCGGCAAGTTAT|||||3212|,GAGCGAAGCGCAGGTGCTTCATGCGTAATGAAGTAGCGTTTAAAATTCAATAACTTTTTACTTCTACAGGATGATAATTATGAAGTCTATGAAGCAGAAGGTAATCTACACTGTCTGAGCGGTATCATTTGCAATAAAATTCTTGCTAGGGGCTTAAATCATAATTTTTTTGTTTGCGACGCCCATGCTTCTCTATGGCAGGTATTGACAATTCAGAGTACAAGTACGGTATCTTACTTAGTTCTTCCAAGCAGACTCACTGAAGAAGATGCAC
TTGGGGCCATTCAAAGCTTAGCATGATTGAGCATAGAAGGAAAATATCCGTCGCTTAAAAGCAATAAACGACGAAGGAAACAAAATGAGATTAAGGTGATGGTCCCTACAACTAGCATGGAGCCAGGCGTCGGTGGCTTGTGAATAGTTAAGTAGGCTTACATATCCAGCGCGACTTATACACGCAGGACGCCTAAGGTGTGAACTTGCTGGGAGCGGCATTTCTCACAAAGAAGCAACTAATGCCGGATAGTCTAATGGGGACTCTATTTTCTGCTGCAGGTAAACGCTGAGATCTTGGAACGATTGCAGCCCCCCTGTGTCCGATCTATGCTTCGGTACAAAACATTAACCGGTGATGACTCCTGGCCGCCGTCCTGTAATAGTCTCTTTCTTGCCAACTGCTGTCCACTTTTTAACACGCGGATATAAGAGCACTCGGCATACCTACCATTAAAGTAAGTGGAGACGGAGGAAGTTGCATAGCGTGCTTTACGAAGCGTCGAAGCTCGCCTTGGTTGCCTATTGCTTCTCCTCACCTGGCAAAGCTGGCATGTGAACCGTAATTTCTTAGCTTCATTCTAGAAACAACCTGAGCAACATGTCTCCACCATGGAGATGCCTTAGTATTTTGAAATTCCGTAAAAGGCTGACTTAGTGACATCAGTTGATGGATTCTGATATAATAAATTTGTCTTTAGAAAAGGCGGCGGGAGTTTAGACGTGGAAGCTCCATTGGATCTATAGCGCCTCGAAATATGGCGACGGATGAAGTTACCATGTTTGCGGCTTAAGGGGTTTCCAAACTGGGAGCTGATATCATTGAGAAGCCAATGACTTCAATCTCCTCGCGCTAGTTGCCATGATCCTGATAGGTAGCTCCTAATGATCTCGGTATAGTTGCTGAAAAATCCTTAAAATGGAGAACACAAAAGAGAGCATAGAACTTAGAACGGGGTAGATAAAAACCACAAGATCCCCTCTGATCTCTTCAATAAATCCCATCATTCATCACGATTCACTCGACTTATTCACACCTTTACTTGACAGCGCAAACATCAAAATGTCTTTCGGACGCACCGTTCTCCTTAACACCGGCCACAAGTTCCCAACTTTGGGTTACGGCACTTGGCAATCCGCCCCTGGTGTCGTTGGCCAAGGTGTTTATGAGGCCCTTAAGATTGGCTATAGGCATCTTGATCTCGCCAAGGTCTACGAGAACCAAGTCGAAGTTGGAAAGGGAATTAAGAAGGCCCTTGCGGAAATCCCTGGCTTAAAGCGTGAAGATATCTTCATTACTAGCAAGCTGTGGAACAACAGCCATCGGCCGCAAGATGTCGAGCCCGCGCTTGATGACACTCTTCAAGAGCTGGGACTTGATTACCTTGATGTAAGTGCCTAATATGCAGTTAATTGGAGCAATTGATAGAGTAGGACCGCGACTAACTCTGAACAATGATAGCTTTACCTCGTACACTGGCCAGTTGCTTTTGCCCCGGGCAATGAACTCATTCCCAAATCTGCAAGCGGCGTAATCCTCCTCGACAATGAAGTCTCAATTTGCCAGACATGGAAGGGTAAGTGCGGAAATCCTGTCTTGAGCTCAAATAAGTCTCTAGTAGAGCGAGATGTCTGACTGACACCTGTTTGCTATAGCCATGACTCAGTTACCTAAGAGCAAGGTTCGCTCAATTGGTGTCTCGAATTTTGCAATTGAGCACGTAAGTTGATCCACCATATCAAGATATTGCTTCAATCGCTCACACAGTCATTTCTGTAACTAGTTGGAGGCAATCATCAACGACTCGGGCATTGTTCCTGCTGTCAACCAAATTGAGCGACACCCTCGTATTCCCAACCCTCCTCTGATCAACTACTGCAAGGAGAAGGGCATCGTTATCACAGCGTATTCCGCATTTGGAAACAATTTCTTCGGCTTGCCGTTGCTCGTCAACGTCCCGGAAGTTAAGGCGATCGCAGAGCGTCTCTCCAAGGTCCAGGGCAAGACAGTCACTCCCGCACAAGTCATTCTCGCCTGGTCTCAGCTTGACGGCCACACCGTCATCCCAAAATCGGTCACGCCGGAGCGTATCTTGGAAAACTTCCAGGAAGTCGGACTTGATGACCAAGCCATCCGAGACCTCGACAAGTTTGGTGACACCCCCCAACGACTCAACCTTCCCGGATGCGAGTGTAAGTGGAGCATGAGTCCTACCCCAGACAAGACGTGCAGGATTCAATCCTCAGCTTTATGCAAAGCACTGACTGACCTGCTAAAAACAGGGAATATCAACATCTTCGGAGATGAAAAGGAAAGCAAGACCACGAATCAGATCATCGTAAACGCATAAAAATGACCGTTAGGGAACGTGGTATAGTGAGAGTGATCAACGTCAGGGTGTCTTTGTATCTTTTGGGAAATAGCACTGCAGCAAGCTAAATCGACTATCCAATTACAATGAGCCACATTCAAGTTGTACGGTGAATGACTCCGCGCTCAATTGTCAATAACCTTAACGATGAAGCTAAAGAAACAAGCGGCGCGGAAGTCCGCTATCCTCCGCCCCGGCACCTGTGTTGGTATGTGAATGCAAGGAAGCGCGACAAAATCCTAGACACAGCAGAAGCTAACTTCAGCGGCTTACTCTGTGTGACTTTTATTGTCCACTTCAACAAAGCGCACGCCGTCTCCAGCATGGCGCAGTCTGCGTGTGCAGTTGACACTGAATCCTTGTGAATCCAGTAAATGGTTCAGTAATCAGACCAGAAGTTTGACCAGCGGCGTTCTCCATCCTCCTAGCGTACTGGGCAGAAGGTCGTATTGAGGGCTGGGCTTCGCTGTTGGCCGAGGCCCGCAGACAAAGTGAAGTTATATATACTGAGAGATTGTCCATGGCAGACGTAAACAATCAAAACAGAATCAAACGACACGTCTCTTCTTTACAAACCATCAACGTAGCCATAAATAACAAGTCACAATGGCCATTGACCACACCTCCATTTCAGTCCCCGAGGACAAGTTCAAGGAGTGCGTGGCGCTTTACGTCAAGGCCCTCGAACCACTTGGATACGAAATCGCCTATCAGTTTGGAGAGTACACCGTTGGATTTGGTTCAAAGCTCGACGCCCGAGAGGGCTATAAAGTTGCTGACTTTTGGGCAAAGGGAGCCAAGGAGGAAACCACCAAGGCGCACATTGCGTTCCGCGCTTCAGGTAAGAGTCTATGCTAGATTAATAGATGTTCGTACGAGTATGTTATTGACACAACTTCAATAGACCGAGCTGCGGTAGACGCGTTCCACGCCGCAGCGGTTTCGGCTGGGGGGCAAGATAATGGAGCACCTGGCGTGCGAGCGCATTATCACGCCAACTACTATGCTGCCTTTGTGCTGGATGCAGCAGGCAACAACATTGAAGTTGTGTGCCACAACCCATAGGATAGGTCCAGCCGTTGAATTTGGATTTGGATTCGGGGAGTGTTCTTGACTGGGGAAAAATTGACAGTAATGTTGAGGCTTTGAAATTCGTTGGGCGTTCGAATAAGAACATCATTTTGTATGAAAGTTTTGGATGAGCTGTATGCAACCCGGGTATATGCTTTTGTGGGTAGATGTAACAATACGCCCGATGACGCTTCATAGTCACTCTCGGTGGTTTCAAACATGTAATCTGATTTCATGTTAGTAGTGACACAAAATCTCAAGTGCACCAAGGTCATGCTCTTCAAATGATGTAACAAAGACGCAGGTTAGTGGCGTGGAGTAGTGTTGATTGATCACGGGTTCTCCGTACCCAAGAAGCCGTCTTTGAGTAACCGAGATGAGATTACCGAACACAATACAATCAGTATTCGAGTTTGATGTCTTTAGACGTGAATTTAGCCATGCAGTACGGAGAGTAGTCAGCAGGTTAAAACGAATATAGCGCCGCCGGCAAGTTAT|upstream_gene_variant|MODIFIER|exon-XM_006964810.1-1|GENE_exon-XM_006964810.1-1|transcript|rna-XM_006964810.1|protein_coding||c.-3212delTinsGAGCGAAGCGCAGGTGCTTCATGCGTAATGAAGTAGCGTTTAAAATTCAATAACTTTTTACTTCTACAGGATGATAATTATGAAGTCTATGAAGCAGAAGGTAATCTACACTGTCTGAGCGGTATCATTTGCAATAAAATTCTTGCTAGGGGCTTAAATCATAATTTTTTTGTTTGCGACGCCCATGCTTCTCTATGGCAGGTATTGACAATTCAGAGTACAAGTACGGTATCTTACTTAGTTCTTCCAAGCAGACTCACTGAAGAAGATGCACTTTGGGGCCATTCAAAGCTTAGCATGATTGAGCATAGAAGGAAAATATCCGTCGCTTAAAAGCAATAAACGACGAAGGAAACAAAATGAGATTAAGGTGATGGTCCCTACAACTAGCATGGAGCCAGGCGTCGGTGGCTTGTGAATAGTTAAGTAGGCTTACATATCCAGCGCGACTTATACACGCAGGACGCCTAAGGTGTGAACTTGCTGGGAGCGGCATTTCTCACAAAGAAGCAACTAATGCCGGATAGTCTAATGGGGACTCTATTTTCTGCTGCAGGTAAACGCTGAGATCTTGGAACGATTGCAGCCCCCCTGTGTCCGATCTATGCTTCGGTACAAAACATTAACCGGTGATGACTCCTGGCCGCCGTCCTGTAATAGTCTCTTTCTTGCCAACTGCTGTCCACTTTTTAACACGCGGATATAAGAGCACTCGGCATACCTACCATTAAAGTAAGTGGAGACGGAGGAAGTTGCATAGCGTGCTTTACGAAGCGTCGAAGCTCGCCTTGGTTGCCTATTGCTTCTCCTCACCTGGCAAAGCTGGCATGTGAACCGTAATTTCTTAGCTTCATTCTAGAAACAACCTGAGCAACATGTCTCCACCATGGAGATGCCTTAGTATTTTGAAATTCCGTAAAAGGCTGACTTAGTGACATCAGTTGATGGATTCTGATATAATAAATTTGTCTTTAGAAAAGGCGGCGGGAGTTTAGACGTGGAAGCTCCATTGGATCTATAGCGCCTCGAAATATGGCGACGGATGAAGTTACCATGTTTGCGGCTTAAGGGGTTTCCAAACTGGGAGCTGATATCATTGAGAAGCCAATGACTTCAATCTCCTCGCGCTAGTTGCCATGATCCTGATAGGTAGCTCCTAATGATCTCGGTATAGTTGCTGAAAAATCCTTAAAATGGAGAACACAAAAGAGAGCATAGAACTTAGAACGGGGTAGATAAAAACCACAAGATCCCCTCTGATCTCTTCAATAAATCCCATCATTCATCACGATTCACTCGACTTATTCACACCTTTACTTGACAGCGCAAACATCAAAATGTCTTTCGGACGCACCGTTCTCCTTAACACCGGCCACAAGTTCCCAACTTTGGGTTACGGCACTTGGCAATCCGCCCCTGGTGTCGTTGGCCAAGGTGTTTATGAGGCCCTTAAGATTGGCTATAGGCATCTTGATCTCGCCAAGGTCTACGAGAACCAAGTCGAAGTTGGAAAGGGAATTAAGAAGGCCCTTGCGGAAATCCCTGGCTTAAAGCGTGAAGATATCTTCATTACTAGCAAGCTGTGGAACAACAGCCATCGGCCGCAAGATGTCGAGCCCGCGCTTGATGACACTCTTCAAGAGCTGGGACTTGATTACCTTGATGTAAGTGCCTAATATGCAGTTAATTGGAGCAATTGATAGAGTAGGACCGCGACTAACTCTGAACAATGATAGCTTTACCTCGTACACTGGCCAGTTGCTTTTGCCCCGGGCAATGAACTCATTCCCAAATCTGCAAGCGGCGTAATCCTCCTCGACAATGAAGTCTCAATTTGCCAGACATGGAAGGGTAAGTGCGGAAATCCTGTCTTGAGCTCAAATAAGTCTCTAGTAGAGCGAGATGTCTGACTGACACCTGTTTGCTATAGCCATGACTCAGTTACCTAAGAGCAAGGTTCGCTCAATTGGTGTCTCGAATTTTGCAATTGAGCACGTAAGTTGATCCACCATATCAAGATATTGCTTCAATCGCTCACACAGTCATTTCTGTAACTAGTTGGAGGCAATCATCAACGACTCGGGCATTGTTCCTGCTGTCAACCAAATTGAGCGACACCCTCGTATTCCCAACCCTCCTCTGATCAACTACTGCAAGGAGAAGGGCATCGTTATCACAGCGTATTCCGCATTTGGAAACAATTTCTTCGGCTTGCCGTTGCTCGTCAACGTCCCGGAAGTTAAGGCGATCGCAGAGCGTCTCTCCAAGGTCCAGGGCAAGACAGTCACTCCCGCACAAGTCATTCTCGCCTGGTCTCAGCTTGACGGCCACACCGTCATCCCAAAATCGGTCACGCCGGAGCGTATCTTGGAAAACTTCCAGGAAGTCGGACTTGATGACCAAGCCATCCGAGACCTCGACAAGTTTGGTGACACCCCCCAACGACTCAACCTTCCCGGATGCGAGTGTAAGTGGAGCATGAGTCCTACCCCAGACAAGACGTGCAGGATTCAATCCTCAGCTTTATGCAAAGCACTGACTGACCTGCTAAAAACAGGGAATATCAACATCTTCGGAGATGAAAAGGAAAGCAAGACCACGAATCAGATCATCGTAAACGCATAAAAATGACCGTTAGGGAACGTGGTATAGTGAGAGTGATCAACGTCAGGGTGTCTTTGTATCTTTTGGGAAATAGCACTGCAGCAAGCTAAATCGACTATCCAATTACAATGAGCCACATTCAAGTTGTACGGTGAATGACTCCGCGCTCAATTGTCAATAACCTTAACGATGAAGCTAAAGAAACAAGCGGCGCGGAAGTCCGCTATCCTCCGCCCCGGCACCTGTGTTGGTATGTGAATGCAAGGAAGCGCGACAAAATCCTAGACACAGCAGAAGCTAACTTCAGCGGCTTACTCTGTGTGACTTTTATTGTCCACTTCAACAAAGCGCACGCCGTCTCCAGCATGGCGCAGTCTGCGTGTGCAGTTGACACTGAATCCTTGTGAATCCAGTAAATGGTTCAGTAATCAGACCAGAAGTTTGACCAGCGGCGTTCTCCATCCTCCTAGCGTACTGGGCAGAAGGTCGTATTGAGGGCTGGGCTTCGCTGTTGGCCGAGGCCCGCAGACAAAGTGAAGTTATATATACTGAGAGATTGTCCATGGCAGACGTAAACAATCAAAACAGAATCAAACGACACGTCTCTTCTTTACAAACCATCAACGTAGCCATAAATAACAAGTCACAATGGCCATTGACCACACCTCCATTTCAGTCCCCGAGGACAAGTTCAAGGAGTGCGTGGCGCTTTACGTCAAGGCCCTCGAACCACTTGGATACGAAATCGCCTATCAGTTTGGAGAGTACACCGTTGGATTTGGTTCAAAGCTCGACGCCCGAGAGGGCTATAAAGTTGCTGACTTTTGGGCAAAGGGAGCCAAGGAGGAAACCACCAAGGCGCACATTGCGTTCCGCGCTTCAGGTAAGAGTCTATGCTAGATTAATAGATGTTCGTACGAGTATGTTATTGACACAACTTCAATAGACCGAGCTGCGGTAGACGCGTTCCACGCCGCAGCGGTTTCGGCTGGGGGGCAAGATAATGGAGCACCTGGCGTGCGAGCGCATTATCACGCCAACTACTATGCTGCCTTTGTGCTGGATGCAGCAGGCAACAACATTGAAGTTGTGTGCCACAACCCATAGGATAGGTCCAGCCGTTGAATTTGGATTTGGATTCGGGGAGTGTTCTTGACTGGGGAAAAATTGACAGTAATGTTGAGGCTTTGAAATTCGTTGGGCGTTCGAATAAGAACATCATTTTGTATGAAAGTTTTGGATGAGCTGTATGCAACCCGGGTATATGCTTTTGTGGGTAGATGTAACAATACGCCCGATGACGCTTCATAGTCACTCTCGGTGGTTTCAAACATGTAATCTGATTTCATGTTAGTAGTGACACAAAATCTCAAGTGCACCAAGGTCATGCTCTTCAAATGATGTAACAAAGACGCAGGTTAGTGGCGTGGAGTAGTGTTGATTGATCACGGGTTCTCCGTACCCAAGAAGCCGTCTTTGAGTAACCGAGATGAGATTACCGAACACAATACAATCAGTATTCGAGTTTGATGTCTTTAGACGTGAATTTAGCCATGCAGTACGGAGAGTAGTCAGCAGGTTAAAACGAATATAGCGCCGCCGGCAAGTTAT|||||3212|,GAGCGAAGCGCAGGTGCTTCATGCGTAATGAAGTAGCGTTTAAAATTCAATAACTTTTTACTTCTACAGGATGATAATTATGAAGTCTATGAAGCAGAAGGTAATCTACACTGTCTGAGCGGTATCATTTGCAATAAAATTCTTGCTAGGGGCTTAAATCATAATTTTTTTGTTTGCGACGCCCATGCTTCTCTATGGCAGGTATTGACAATTCAGAGTACAAGTACGGTATCTTACTTAGTTCTTCCAAGCAGACTCACTGAAGAAGATGCACTTTGGGGCCATTCAAAGCTTAGCATGATTGAGCATAGAAGGAAAATATCCGTCGCTTAAAAGCAATAAACGACGAAGGAAACAAAATGAGATTAAGGTGATGGTCCCTACAACTAGCATGGAGCCAGGCGTCGGTGGCTTGTGAATAGTTAAGTAGGCTTACATATCCAGCGCGACTTATACACGCAGGACGCCTAAGGTGTGAACTTGCTGGGAGCGGCATTTCTCACAAAGAAGCAACTAATGCCGGATAGTCTAATGGGGACTCTATTTTCTGCTGCAGGTAAACGCTGAGATCTTGGAACGATTGCAGCCCCCCTGTGTCCGATCTATGCTTCGGTACAAAACATTAACCGGTGATGACTCCTGGCCGCCGTCCTGTAATAGTCTCTTTCTTGCCAACTGCTGTCCACTTTTTAACACGCGGATATAAGAGCACTCGGCATACCTACCATTAAAGTAAGTGGAGACGGAGGAAGTTGCATAGCGTGCTTTACGAAGCGTCGAAGCTCGCCTTGGTTGCCTATTGCTTCTCCTCACCTGGCAAAGCTGGCATGTGAACCGTAATTTCTTAGCTTCATTCTAGAAACAACCTGAGCAACATGTCTCCACCATGGAGATGCCTTAGTATTTTGAAATTCCGTAAAAGGCTGACTTAGTGACATCAGTTGATGGATTCTGATATAATAAATTTGTCTTTAGAAAAGGCGGCGGGAGTTTAGACGTGGAAGCTCCATTGGATCTATAGCGCCTCGAAATATGGCGACGGATGAAGTTACCATGTTTGCGGCTTAAGGGGTTTCCAAACTGGGAGCTGATATCATTGAGAAGCCAATGACTTCAATCTCCTCGCGCTAGTTGCCATGATCCTGATAGGTAGCTCCTAATGATCTCGGTATAGTTGCTGAAAAATCCTTAAAATGGAGAACACAAAAGAGAGCATAGAACTTAGAACGGGGTAGATAAAAACCACAAGATCCCCTCTGATCTCTTCAATAAATCCCATCATTCATCACGATTCACTCGACTTATTCACACCTTTACTTGACAGCGCAAACATCAAAATGTCTTTCGGACGCACCGTTCTCCTTAACACCGGCCACAAGTTCCCAACTTTGGGTTACGGCACTTGGCAATCCGCCCCTGGTGTCGTTGGCCAAGGTGTTTATGAGGCCCTTAAGATTGGCTATAGGCATCTTGATCTCGCCAAGGTCTACGAGAACCAAGTCGAAGTTGGAAAGGGAATTAAGAAGGCCCTTGCGGAAATCCCTGGCTTAAAGCGTGAAGATATCTTCATTACTAGCAAGCTGTGGAACAACAGCCATCGGCCGCAAGATGTCGAGCCCGCGCTTGATGACACTCTTCAAGAGCTGGGACTTGATTACCTTGATGTAAGTGCCTAATATGCAGTTAATTGGAGCAATTGATAGAGTAGGACCGCGACTAACTCTGAACAATGATAGCTTTACCTCGTACACTGGCCAGTTGCTTTTGCCCCGGGCAATGAACTCATTCCCAAATCTGCAAGCGGCGTAATCCTCCTCGACAATGAAGTCTCAATTTGCCAGACATGGAAGGGTAAGTGCGGAAATCCTGTCTTGAGCTCAAATAAGTCTCTAGTAGAGCGAGATGTCTGACTGACACCTGTTTGCTATAGCCATGACTCAGTTACCTAAGAGCAAGGTTCGCTCAATTGGTGTCTCGAATTTTGCAATTGAGCACGTAAGTTGATCCACCATATCAAGATATTGCTTCAATCGCTCACACAGTCATTTCTGTAACTAGTTGGAGGCAATCATCAACGACTCGGGCATTGTTCCTGCTGTCAACCAAATTGAGCGACACCCTCGTATTCCCAACCCTCCTCTGATCAACTACTGCAAGGAGAAGGGCATCGTTATCACAGCGTATTCCGCATTTGGAAACAATTTCTTCGGCTTGCCGTTGCTCGTCAACGTCCCGGAAGTTAAGGCGATCGCAGAGCGTCTCTCCAAGGTCCAGGGCAAGACAGTCACTCCCGCACAAGTCATTCTCGCCTGGTCTCAGCTTGACGGCCACACCGTCATCCCAAAATCGGTCACGCCGGAGCGTATCTTGGAAAACTTCCAGGAAGTCGGACTTGATGACCAAGCCATCCGAGACCTCGACAAGTTTGGTGACACCCCCCAACGACTCAACCTTCCCGGATGCGAGTGTAAGTGGAGCATGAGTCCTACCCCAGACAAGACGTGCAGGATTCAATCCTCAGCTTTATGCAAAGCACTGACTGACCTGCTAAAAACAGGGAATATCAACATCTTCGGAGATGAAAAGGAAAGCAAGACCACGAATCAGATCATCGTAAACGCATAAAAATGACCGTTAGGGAACGTGGTATAGTGAGAGTGATCAACGTCAGGGTGTCTTTGTATCTTTTGGGAAATAGCACTGCAGCAAGCTAAATCGACTATCCAATTACAATGAGCCACATTCAAGTTGTACGGTGAATGACTCCGCGCTCAATTGTCAATAACCTTAACGATGAAGCTAAAGAAACAAGCGGCGCGGAAGTCCGCTATCCTCCGCCCCGGCACCTGTGTTGGTATGTGAATGCAAGGAAGCGCGACAAAATCCTAGACACAGCAGAAGCTAACTTCAGCGGCTTACTCTGTGTGACTTTTATTGTCCACTTCAACAAAGCGCACGCCGTCTCCAGCATGGCGCAGTCTGCGTGTGCAGTTGACACTGAATCCTTGTGAATCCAGTAAATGGTTCAGTAATCAGACCAGAAGTTTGACCAGCGGCGTTCTCCATCCTCCTAGCGTACTGGGCAGAAGGTCGTATTGAGGGCTGGGCTTCGCTGTTGGCCGAGGCCCGCAGACAAAGTGAAGTTATATATACTGAGAGATTGTCCATGGCAGACGTAAACAATCAAAACAGAATCAAACGACACGTCTCTTCTTTACAAACCATCAACGTAGCCATAAATAACAAGTCACAATGGCCATTGACCACACCTCCATTTCAGTCCCCGAGGACAAGTTCAAGGAGTGCGTGGCGCTTTACGTCAAGGCCCTCGAACCACTTGGATACGAAATCGCCTATCAGTTTGGAGAGTACACCGTTGGATTTGGTTCAAAGCTCGACGCCCGAGAGGGCTATAAAGTTGCTGACTTTTGGGCAAAGGGAGCCAAGGAGGAAACCACCAAGGCGCACATTGCGTTCCGCGCTTCAGGTAAGAGTCTATGCTAGATTAATAGATGTTCGTACGAGTATGTTATTGACACAACTTCAATAGACCGAGCTGCGGTAGACGCGTTCCACGCCGCAGCGGTTTCGGCTGGGGGGCAAGATAATGGAGCACCTGGCGTGCGAGCGCATTATCACGCCAACTACTATGCTGCCTTTGTGCTGGATGCAGCAGGCAACAACATTGAAGTTGTGTGCCACAACCCATAGGATAGGTCCAGCCGTTGAATTTGGATTTGGATTCGGGGAGTGTTCTTGACTGGGGAAAAATTGACAGTAATGTTGAGGCTTTGAAATTCGTTGGGCGTTCGAATAAGAACATCATTTTGTATGAAAGTTTTGGATGAGCTGTATGCAACCCGGGTATATGCTTTTGTGGGTAGATGTAACAATACGCCCGATGACGCTTCATAGTCACTCTCGGTGGTTTCAAACATGTAATCTGATTTCATGTTAGTAGTGACACAAAATCTCAAGTGCACCAAGGTCATGCTCTTCAAATGATGTAACAAAGACGCAGGTTAGTGGCGTGGAGTAGTGTTGATTGATCACGGGTTCTCCGTACCCAAGAAGCCGTCTTTGAGTAACCGAGATGAGATTACCGAACACAATACAATCAGTATTCGAGTTTGATGTCTTTAGACGTGAATTTAGCCATGCAGTACGGAGAGTAGTCAGCAGGTTAAAACGAATATAGCGCCGCCGGCAAGTTAT|downstream_gene_variant|MODIFIER|TRIREDRAFT_47600|gene-TRIREDRAFT_47600|transcript|XM_006964809.1|protein_coding||c.*7976delAinsGAGCGAAGCGCAGGTGCTTCATGCGTAATGAAGTAGCGTTTAAAATTCAATAACTTTTTACTTCTACAGGATGATAATTATGAAGTCTATGAAGCAGAAGGTAATCTACACTGTCTGAGCGGTATCATTTGCAATAAAATTCTTGCTAGGGGCTTAAATCATAATTTTTTTGTTTGCGACGCCCATGCTTCTCTATGGCAGGTATTGACAATTCAGAGTACAAGTACGGTATCTTACTTAGTTCTTCCAAGCAGACTCACTGAAGAAGATGCACTTTGGGGCCATTCAAAGCTTAGCATGATTGAGCATAGAAGGAAAATATCCGTCGCTTAAAAGCAATAAACGACGAAGGAAACAAAATGAGATTAAGGTGATGGTCCCTACAACTAGCATGGAGCCAGGCGTCGGTGGCTTGTGAATAGTTAAGTAGGCTTACATATCCAGCGCGACTTATACACGCAGGACGCCTAAGGTGTGAACTTGCTGGGAGCGGCATTTCTCACAAAGAAGCAACTAATGCCGGATAGTCTAATGGGGACTCTATTTTCTGCTGCAGGTAAACGCTGAGATCTTGGAACGATTGCAGCCCCCCTGTGTCCGATCTATGCTTCGGTACAAAACATTAACCGGTGATGACTCCTGGCCGCCGTCCTGTAATAGTCTCTTTCTTGCCAACTGCTGTCCACTTTTTAACACGCGGATATAAGAGCACTCGGCATACCTACCATTAAAGTAAGTGGAGACGGAGGAAGTTGCATAGCGTGCTTTACGAAGCGTCGAAGCTCGCCTTGGTTGCCTATTGCTTCTCCTCACCTGGCAAAGCTGGCATGTGAACCGTAATTTCTTAGCTTCATTCTAGAAACAACCTGAGCAACATGTCTCCACCATGGAGATGCCTTAGTATTTTGAAATTCCGTAAAAGGCTGACTTAGTGACATCAGTTGATGGATTCTGATATAATAAATTTGTCTTTAGAAAAGGCGGCGGGAGTTTAGACGTGGAAGCTCCATTGGATCTATAGCGCCTCGAAATATGGCGACGGATGAAGTTACCATGTTTGCGGCTTAAGGGGTTTCCAAACTGGGAGCTGATATCATTGAGAAGCCAATGACTTCAATCTCCTCGCGCTAGTTGCCATGATCCTGATAGGTAGCTCCTAATGATCTCGGTATAGTTGCTGAAAAATCCTTAAAATGGAGAACACAAAAGAGAGCATAGAACTTAGAACGGGGTAGATAAAAACCACAAGATCCCCTCTGATCTCTTCAATAAATCCCATCATTCATCACGATTCACTCGACTTATTCACACCTTTACTTGACAGCGCAAACATCAAAATGTCTTTCGGACGCACCGTTCTCCTTAACACCGGCCACAAGTTCCCAACTTTGGGTTACGGCACTTGGCAATCCGCCCCTGGTGTCGTTGGCCAAGGTGTTTATGAGGCCCTTAAGATTGGCTATAGGCATCTTGATCTCGCCAAGGTCTACGAGAACCAAGTCGAAGTTGGAAAGGGAATTAAGAAGGCCCTTGCGGAAATCCCTGGCTTAAAGCGTGAAGATATCTTCATTACTAGCAAGCTGTGGAACAACAGCCATCGGCCGCAAGATGTCGAGCCCGCGCTTGATGACACTCTTCAAGAGCTGGGACTTGATTACCTTGATGTAAGTGCCTAATATGCAGTTAATTGGAGCAATTGATAGAGTAGGACCGCGACTAACTCTGAACAATGATAGCTTTACCTCGTACACTGGCCAGTTGCTTTTGCCCCGGGCAATGAACTCATTCCCAAATCTGCAAGCGGCGTAATCCTCCTCGACAATGAAGTCTCAATTTGCCAGACATGGAAGGGTAAGTGCGGAAATCCTGTCTTGAGCTCAAATAAGTCTCTAGTAGAGCGAGATGTCTGACTGACACCTGTTTGCTATAGCCATGACTCAGTTACCTAAGAGCAAGGTTCGCTCAATTGGTGTCTCGAATTTTGCAATTGAGCACGTAAGTTGATCCACCATATCAAGATATTGCTTCAATCGCTCACACAGTCATTTCTGTAACTAGTTGGAGGCAATCATCAACGACTCGGGCATTGTTCCTGCTGTCAACCAAATTGAGCGACACCCTCGTATTCCCAACCCTCCTCTGATCAACTACTGCAAGGAGAAGGGCATCGTTATCACAGCGTATTCCGCATTTGGAAACAATTTCTTCGGCTTGCCGTTGCTCGTCAACGTCCCGGAAGTTAAGGCGATCGCAGAGCGTCTCTCCAAGGTCCAGGGCAAGACAGTCACTCCCGCACAAGTCATTCTCGCCTGGTCTCAGCTTGACGGCCACACCGTCATCCCAAAATCGGTCACGCCGGAGCGTATCTTGGAAAACTTCCAGGAAGTCGGACTTGATGACCAAGCCATCCGAGACCTCGACAAGTTTGGTGACACCCCCCAACGACTCAACCTTCCCGGATGCGAGTGTAAGTGGAGCATGAGTCCTACCCCAGACAAGACGTGCAGGATTCAATCCTCAGCTTTATGCAAAGCACTGACTGACCTGCTAAAAACAGGGAATATCAACATCTTCGGAGATGAAAAGGAAAGCAAGACCACGAATCAGATCATCGTAAACGCATAAAAATGACCGTTAGGGAACGTGGTATAGTGAGAGTGATCAACGTCAGGGTGTCTTTGTATCTTTTGGGAAATAGCACTGCAGCAAGCTAAATCGACTATCCAATTACAATGAGCCACATTCAAGTTGTACGGTGAATGACTCCGCGCTCAATTGTCAATAACCTTAACGATGAAGCTAAAGAAACAAGCGGCGCGGAAGTCCGCTATCCTCCGCCCCGGCACCTGTGTTGGTATGTGAATGCAAGGAAGCGCGACAAAATCCTAGACACAGCAGAAGCTAACTTCAGCGGCTTACTCTGTGTGACTTTTATTGTCCACTTCAACAAAGCGCACGCCGTCTCCAGCATGGCGCAGTCTGCGTGTGCAGTTGACACTGAATCCTTGTGAATCCAGTAAATGGTTCAGTAATCAGACCAGAAGTTTGACCAGCGGCGTTCTCCATCCTCCTAGCGTACTGGGCAGAAGGTCGTATTGAGGGCTGGGCTTCGCTGTTGGCCGAGGCCCGCAGACAAAGTGAAGTTATATATACTGAGAGATTGTCCATGGCAGACGTAAACAATCAAAACAGAATCAAACGACACGTCTCTTCTTTACAAACCATCAACGTAGCCATAAATAACAAGTCACAATGGCCATTGACCACACCTCCATTTCAGTCCCCGAGGACAAGTTCAAGGAGTGCGTGGCGCTTTACGTCAAGGCCCTCGAACCACTTGGATACGAAATCGCCTATCAGTTTGGAGAGTACACCGTTGGATTTGGTTCAAAGCTCGACGCCCGAGAGGGCTATAAAGTTGCTGACTTTTGGGCAAAGGGAGCCAAGGAGGAAACCACCAAGGCGCACATTGCGTTCCGCGCTTCAGGTAAGAGTCTATGCTAGATTAATAGATGTTCGTACGAGTATGTTATTGACACAACTTCAATAGACCGAGCTGCGGTAGACGCGTTCCACGCCGCAGCGGTTTCGGCTGGGGGGCAAGATAATGGAGCACCTGGCGTGCGAGCGCATTATCACGCCAACTACTATGCTGCCTTTGTGCTGGATGCAGCAGGCAACAACATTGAAGTTGTGTGCCACAACCCATAGGATAGGTCCAGCCGTTGAATTTGGATTTGGATTCGGGGAGTGTTCTTGACTGGGGAAAAATTGACAGTAATGTTGAGGCTTTGAAATTCGTTGGGCGTTCGAATAAGAACATCATTTTGTATGAAAGTTTTGGATGAGCTGTATGCAACCCGGGTATATGCTTTTGTGGGTAGATGTAACAATACGCCCGATGACGCTTCATAGTCACTCTCGGTGGTTTCAAACATGTAATCTGATTTCATGTTAGTAGTGACACAAAATCTCAAGTGCACCAAGGTCATGCTCTTCAAATGATGTAACAAAGACGCAGGTTAGTGGCGTGGAGTAGTGTTGATTGATCACGGGTTCTCCGTACCCAAGAAGCCGTCTTTGAGTAACCGAGATGAGATTACCGAACACAATACAATCAGTATTCGAGTTTGATGTCTTTAGACGTGAATTTAGCCATGCAGTACGGAGAGTAGTCAGCAGGTTAAAACGAATATAGCGCCGCCGGCAAGTTAT|||||3745|WARNING_TRANSCRIPT_NO_START_CODON,GAGCGAAGCGCAGGTGCTTCATGCGTAATGAAGTAGCGTTTAAAATTCAATAACTTTTTACTTCTACAGGATGATAATTATGAAGTCTATGAAGCAGAAGGTAATCTACACTGTCTGAGCGGTATCATTTGCAATAAAATTCTTGCTAGGGGCTTAAATCATAATTTTTTTGTTTGCGACGCCCATGCTTCTCTATGGCAGGTATTGACAATTCAGAGTACAAGTACGGTATCTTACTTAGTTCTTCCAAGCAGACTCACTGAAGAAGATGCACTTTGGGGCCATTCAAAGCTTAGCATGATTGAGCATAGAAGGAAAATATCCGTCGCTTAAAAGCAATAAACGACGAAGGAAACAAAATGAGATTAAGGTGATGGTCCCTACAACTAGCATGGAGCCAGGCGTCGGTGGCTTGTGAATAGTTAAGTAGGCTTACATATCCAGCGCGACTTATACACGCAGGACGCCTAAGGTGTGAACTTGCTGGGAGCGGCATTTCTCACAAAGAAGCAACTAATGCCGGATAGTCTAATGGGGACTCTATTTTCTGCTGCAGGTAAACGCTGAGATCTTGGAACGATTGCAGCCCCCCTGTGTCCGATCTATGCTTCGGTACAAAACATTAACCGGTGATGACTCCTGGCCGCCGTCCTGTAATAGTCTCTTTCTTGCCAACTGCTGTCCACTTTTTAACACGCGGATATAAGAGCACTCGGCATACCTACCATTAAAGTAAGTGGAGACGGAGGAAGTTGCATAGCGTGCTTTACGAAGCGTCGAAGCTCGCCTTGGTTGCCTATTGCTTCTCCTCACCTGGCAAAGCTGGCATGTGAACCGTAATTTCTTAGCTTCATTCTAGAAACAACCTGAGCAACATGTCTCCACCATGGAGATGCCTTAGTATTTTGAAATTCCGTAAAAGGCTGACTTAGTGACATCAGTTGATGGATTCTGATATAATAAATTTGTCTTTAGAAAAGGCGGCGGGAGTTTAGACGTGGAAGCTCCATTGGATCTATAGCGCCTCGAAATATGGCGACGGATGAAGTTACCATGTTTGCGGCTTAAGGGGTTTCCAAACTGGGAGCTGATATCATTGAGAAGCCAATGACTTCAATCTCCTCGCGCTAGTTGCCATGATCCTGATAGGTAGCTCCTAATGATCTCGGTATAGTTGCTGAAAAATCCTTAAAATGGAGAACACAAAAGAGAGCATAGAACTTAGAACGGGGTAGATAAAAACCACAAGATCCCCTCTGATCTCTTCAATAAATCCCATCATTCATCACGATTCACTCGACTTATTCACACCTTTACTTGACAGCGCAAACATCAAAATGTCTTTCGGACGCACCGTTCTCCTTAACACCGGCCACAAGTTCCCAACTTTGGGTTACGGCACTTGGCAATCCGCCCCTGGTGTCGTTGGCCAAGGTGTTTATGAGGCCCTTAAGATTGGCTATAGGCATCTTGATCTCGCCAAGGTCTACGAGAACCAAGTCGAAGTTGGAAAGGGAATTAAGAAGGCCCTTGCGGAAATCCCTGGCTTAAAGCGTGAAGATATCTTCATTACTAGCAAGCTGTGGAACAACAGCCATCGGCCGCAAGATGTCGAGCCCGCGCTTGATGACACTCTTCAAGAGCTGGGACTTGATTACCTTGATGTAAGTGCCTAATATGCAGTTAATTGGAGCAATTGATAGAGTAGGACCGCGACTAACTCTGAACAATGATAGCTTTACCTCGTACACTGGCCAGTTGCTTTTGCCCCGGGCAATGAACTCATTCCCAAATCTGCAAGCGGCGTAATCCTCCTCGACAATGAAGTCTCAATTTGCCAGACATGGAAGGGTAAGTGCGGAAATCCTGTCTTGAGCTCAAATAAGTCTCTAGTAGAGCGAGATGTCTGACTGACACCTGTTTGCTATAGCCATGACTCAGTTACCTAAGAGCAAGGTTCGCTCAATTGGTGTCTCGAATTTTGCAATTGAGCACGTAAGTTGATCCACCATATCAAGATATTGCTTCAATCGCTCACACAGTCATTTCTGTAACTAGTTGGAGGCAATCATCAACGACTCGGGCATTGTTCCTGCTGTCAACCAAATTGAGCGACACCCTCGTATTCCCAACCCTCCTCTGATCAACTACTGCAAGGAGAAGGGCATCGTTATCACAGCGTATTCCGCATTTGGAAACAATTTCTTCGGCTTGCCGTTGCTCGTCAACGTCCCGGAAGTTAAGGCGATCGCAGAGCGTCTCTCCAAGGTCCAGGGCAAGACAGTCACTCCCGCACAAGTCATTCTCGCCTGGTCTCAGCTTGACGGCCACACCGTCATCCCAAAATCGGTCACGCCGGAGCGTATCTTGGAAAACTTCCAGGAAGTCGGACTTGATGACCAAGCCATCCGAGACCTCGACAAGTTTGGTGACACCCCCCAACGACTCAACCTTCCCGGATGCGAGTGTAAGTGGAGCATGAGTCCTACCCCAGACAAGACGTGCAGGATTCAATCCTCAGCTTTATGCAAAGCACTGACTGACCTGCTAAAAACAGGGAATATCAACATCTTCGGAGATGAAAAGGAAAGCAAGACCACGAATCAGATCATCGTAAACGCATAAAAATGACCGTTAGGGAACGTGGTATAGTGAGAGTGATCAACGTCAGGGTGTCTTTGTATCTTTTGGGAAATAGCACTGCAGCAAGCTAAATCGACTATCCAATTACAATGAGCCACATTCAAGTTGTACGGTGAATGACTCCGCGCTCAATTGTCAATAACCTTAACGATGAAGCTAAAGAAACAAGCGGCGCGGAAGTCCGCTATCCTCCGCCCCGGCACCTGTGTTGGTATGTGAATGCAAGGAAGCGCGACAAAATCCTAGACACAGCAGAAGCTAACTTCAGCGGCTTACTCTGTGTGACTTTTATTGTCCACTTCAACAAAGCGCACGCCGTCTCCAGCATGGCGCAGTCTGCGTGTGCAGTTGACACTGAATCCTTGTGAATCCAGTAAATGGTTCAGTAATCAGACCAGAAGTTTGACCAGCGGCGTTCTCCATCCTCCTAGCGTACTGGGCAGAAGGTCGTATTGAGGGCTGGGCTTCGCTGTTGGCCGAGGCCCGCAGACAAAGTGAAGTTATATATACTGAGAGATTGTCCATGGCAGACGTAAACAATCAAAACAGAATCAAACGACACGTCTCTTCTTTACAAACCATCAACGTAGCCATAAATAACAAGTCACAATGGCCATTGACCACACCTCCATTTCAGTCCCCGAGGACAAGTTCAAGGAGTGCGTGGCGCTTTACGTCAAGGCCCTCGAACCACTTGGATACGAAATCGCCTATCAGTTTGGAGAGTACACCGTTGGATTTGGTTCAAAGCTCGACGCCCGAGAGGGCTATAAAGTTGCTGACTTTTGGGCAAAGGGAGCCAAGGAGGAAACCACCAAGGCGCACATTGCGTTCCGCGCTTCAGGTAAGAGTCTATGCTAGATTAATAGATGTTCGTACGAGTATGTTATTGACACAACTTCAATAGACCGAGCTGCGGTAGACGCGTTCCACGCCGCAGCGGTTTCGGCTGGGGGGCAAGATAATGGAGCACCTGGCGTGCGAGCGCATTATCACGCCAACTACTATGCTGCCTTTGTGCTGGATGCAGCAGGCAACAACATTGAAGTTGTGTGCCACAACCCATAGGATAGGTCCAGCCGTTGAATTTGGATTTGGATTCGGGGAGTGTTCTTGACTGGGGAAAAATTGACAGTAATGTTGAGGCTTTGAAATTCGTTGGGCGTTCGAATAAGAACATCATTTTGTATGAAAGTTTTGGATGAGCTGTATGCAACCCGGGTATATGCTTTTGTGGGTAGATGTAACAATACGCCCGATGACGCTTCATAGTCACTCTCGGTGGTTTCAAACATGTAATCTGATTTCATGTTAGTAGTGACACAAAATCTCAAGTGCACCAAGGTCATGCTCTTCAAATGATGTAACAAAGACGCAGGTTAGTGGCGTGGAGTAGTGTTGATTGATCACGGGTTCTCCGTACCCAAGAAGCCGTCTTTGAGTAACCGAGATGAGATTACCGAACACAATACAATCAGTATTCGAGTTTGATGTCTTTAGACGTGAATTTAGCCATGCAGTACGGAGAGTAGTCAGCAGGTTAAAACGAATATAGCGCCGCCGGCAAGTTAT|downstream_gene_variant|MODIFIER|TRIREDRAFT_47600|gene-TRIREDRAFT_47600|transcript|XM_006964809.1|protein_coding||c.*7976delCinsGAGCGAAGCGCAGGTGCTTCATGCGTAATGAAGTAGCGTTTAAAATTCAATAACTTTTTACTTCTACAGGATGATAATTATGAAGTCTATGAAGCAGAAGGTAATCTACACTGTCTGAGCGGTATCATTTGCAATAAAATTCTTGCTAGGGGCTTAAATCATAATTTTTTTGTTTGCGACGCCCATGCTTCTCTATGGCAGGTATTGACAATTCAGAGTACAAGTACGGTATCTTACTTAGTTCTTCCAAGCAGACTCACTGAAGAAGATGCACTTTGGGGCCATTCAAAGCTTAGCATGATTGAGCATAGAAGGAAAATATCCGTCGCTTAAAAGCAATAAACGACGAAGGAAACAAAATGAGATTAAGGTGATGGTCCCTACAACTAGCATGGAGCCAGGCGTCGGTGGCTTGTGAATAGTTAAGTAGGCTTACATATCCAGCGCGACTTATACACGCAGGACGCCTAAGGTGTGAACTTGCTGGGAGCGGCATTTCTCACAAAGAAGCAACTAATGCCGGATAGTCTAATGGGGACTCTATTTTCTGCTGCAGGTAAACGCTGAGATCTTGGAACGATTGCAGCCCCCCTGTGTCCGATCTATGCTTCGGTACAAAACATTAACCGGTGATGACTCCTGGCCGCCGTCCTGTAATAGTCTCTTTCTTGCCAACTGCTGTCCACTTTTTAACACGCGGATATAAGAGCACTCGGCATACCTACCATTAAAGTAAGTGGAGACGGAGGAAGTTGCATAGCGTGCTTTACGAAGCGTCGAAGCTCGCCTTGGTTGCCTATTGCTTCTCCTCACCTGGCAAAGCTGGCATGTGAACCGTAATTTCTTAGCTTCATTCTAGAAACAACCTGAGCAACATGTCTCCACCATGGAGATGCCTTAGTATTTTGAAATTCCGTAAAAGGCTGACTTAGTGACATCAGTTGATGGATTCTGATATAATAAATTTGTCTTTAGAAAAGGCGGCGGGAGTTTAGACGTGGAAGCTCCATTGGATCTATAGCGCCTCGAAATATGGCGACGGATGAAGTTACCATGTTTGCGGCTTAAGGGGTTTCCAAACTGGGAGCTGATATCATTGAGAAGCCAATGACTTCAATCTCCTCGCGCTAGTTGCCATGATCCTGATAGGTAGCTCCTAATGATCTCGGTATAGTTGCTGAAAAATCCTTAAAATGGAGAACACAAAAGAGAGCATAGAACTTAGAACGGGGTAGATAAAAACCACAAGATCCCCTCTGATCTCTTCAATAAATCCCATCATTCATCACGATTCACTCGACTTATTCACACCTTTACTTGACAGCGCAAACATCAAAATGTCTTTCGGACGCACCGTTCTCCTTAACACCGGCCACAAGTTCCCAACTTTGGGTTACGGCACTTGGCAATCCGCCCCTGGTGTCGTTGGCCAAGGTGTTTATGAGGCCCTTAAGATTGGCTATAGGCATCTTGATCTCGCCAAGGTCTACGAGAACCAAGTCGAAGTTGGAAAGGGAATTAAGAAGGCCCTTGCGGAAATCCCTGGCTTAAAGCGTGAAGATATCTTCATTACTAGCAAGCTGTGGAACAACAGCCATCGGCCGCAAGATGTCGAGCCCGCGCTTGATGACACTCTTCAAGAGCTGGGACTTGATTACCTTGATGTAAGTGCCTAATATGCAGTTAATTGGAGCAATTGATAGAGTAGGACCGCGACTAACTCTGAACAATGATAGCTTTACCTCGTACACTGGCCAGTTGCTTTTGCCCCGGGCAATGAACTCATTCCCAAATCTGCAAGCGGCGTAATCCTCCTCGACAATGAAGTCTCAATTTGCCAGACATGGAAGGGTAAGTGCGGAAATCCTGTCTTGAGCTCAAATAAGTCTCTAGTAGAGCGAGATGTCTGACTGACACCTGTTTGCTATAGCCATGACTCAGTTACCTAAGAGCAAGGTTCGCTCAATTGGTGTCTCGAATTTTGCAATTGAGCACGTAAGTTGATCCACCATATCAAGATATTGCTTCAATCGCTCACACAGTCATTTCTGTAACTAGTTGGAGGCAATCATCAACGACTCGGGCATTGTTCCTGCTGTCAACCAAATTGAGCGACACCCTCGTATTCCCAACCCTCCTCTGATCAACTACTGCAAGGAGAAGGGCATCGTTATCACAGCGTATTCCGCATTTGGAAACAATTTCTTCGGCTTGCCGTTGCTCGTCAACGTCCCGGAAGTTAAGGCGATCGCAGAGCGTCTCTCCAAGGTCCAGGGCAAGACAGTCACTCCCGCACAAGTCATTCTCGCCTGGTCTCAGCTTGACGGCCACACCGTCATCCCAAAATCGGTCACGCCGGAGCGTATCTTGGAAAACTTCCAGGAAGTCGGACTTGATGACCAAGCCATCCGAGACCTCGACAAGTTTGGTGACACCCCCCAACGACTCAACCTTCCCGGATGCGAGTGTAAGTGGAGCATGAGTCCTACCCCAGACAAGACGTGCAGGATTCAATCCTCAGCTTTATGCAAAGCACTGACTGACCTGCTAAAAACAGGGAATATCAACATCTTCGGAGATGAAAAGGAAAGCAAGACCACGAATCAGATCATCGTAAACGCATAAAAATGACCGTTAGGGAACGTGGTATAGTGAGAGTGATCAACGTCAGGGTGTCTTTGTATCTTTTGGGAAATAGCACTGCAGCAAGCTAAATCGACTATCCAATTACAATGAGCCACATTCAAGTTGTACGGTGAATGACTCCGCGCTCAATTGTCAATAACCTTAACGATGAAGCTAAAGAAACAAGCGGCGCGGAAGTCCGCTATCCTCCGCCCCGGCACCTGTGTTGGTATGTGAATGCAAGGAAGCGCGACAAAATCCTAGACACAGCAGAAGCTAACTTCAGCGGCTTACTCTGTGTGACTTTTATTGTCCACTTCAACAAAGCGCACGCCGTCTCCAGCATGGCGCAGTCTGCGTGTGCAGTTGACACTGAATCCTTGTGAATCCAGTAAATGGTTCAGTAATCAGACCAGAAGTTTGACCAGCGGCGTTCTCCATCCTCCTAGCGTACTGGGCAGAAGGTCGTATTGAGGGCTGGGCTTCGCTGTTGGCCGAGGCCCGCAGACAAAGTGAAGTTATATATACTGAGAGATTGTCCATGGCAGACGTAAACAATCAAAACAGAATCAAACGACACGTCTCTTCTTTACAAACCATCAACGTAGCCATAAATAACAAGTCACAATGGCCATTGACCACACCTCCATTTCAGTCCCCGAGGACAAGTTCAAGGAGTGCGTGGCGCTTTACGTCAAGGCCCTCGAACCACTTGGATACGAAATCGCCTATCAGTTTGGAGAGTACACCGTTGGATTTGGTTCAAAGCTCGACGCCCGAGAGGGCTATAAAGTTGCTGACTTTTGGGCAAAGGGAGCCAAGGAGGAAACCACCAAGGCGCACATTGCGTTCCGCGCTTCAGGTAAGAGTCTATGCTAGATTAATAGATGTTCGTACGAGTATGTTATTGACACAACTTCAATAGACCGAGCTGCGGTAGACGCGTTCCACGCCGCAGCGGTTTCGGCTGGGGGGCAAGATAATGGAGCACCTGGCGTGCGAGCGCATTATCACGCCAACTACTATGCTGCCTTTGTGCTGGATGCAGCAGGCAACAACATTGAAGTTGTGTGCCACAACCCATAGGATAGGTCCAGCCGTTGAATTTGGATTTGGATTCGGGGAGTGTTCTTGACTGGGGAAAAATTGACAGTAATGTTGAGGCTTTGAAATTCGTTGGGCGTTCGAATAAGAACATCATTTTGTATGAAAGTTTTGGATGAGCTGTATGCAACCCGGGTATATGCTTTTGTGGGTAGATGTAACAATACGCCCGATGACGCTTCATAGTCACTCTCGGTGGTTTCAAACATGTAATCTGATTTCATGTTAGTAGTGACACAAAATCTCAAGTGCACCAAGGTCATGCTCTTCAAATGATGTAACAAAGACGCAGGTTAGTGGCGTGGAGTAGTGTTGATTGATCACGGGTTCTCCGTACCCAAGAAGCCGTCTTTGAGTAACCGAGATGAGATTACCGAACACAATACAATCAGTATTCGAGTTTGATGTCTTTAGACGTGAATTTAGCCATGCAGTACGGAGAGTAGTCAGCAGGTTAAAACGAATATAGCGCCGCCGGCAAGTTAT|||||3745|WARNING_TRANSCRIPT_NO_START_CODON,GAGCGAAGCGCAGGTGCTTCATGCGTAATGAAGTAGCGTTTAAAATTCAATAACTTTTTACTTCTACAGGATGATAATTATGAAGTCTATGAAGCAGAAGGTAATCTACACTGTCTGAGCGGTATCATTTGCAATAAAATTCTTGCTAGGGGCTTAAATCATAATTTTTTTGTTTGCGACGCCCATGCTTCTCTATGGCAGGTATTGACAATTCAGAGTACAAGTACGGTATCTTACTTAGTTCTTCCAAGCAGACTCACTGAAGAAGATGCACTTTGGGGCCATTCAAAGCTTAGCATGATTGAGCATAGAAGGAAAATATCCGTCGCTTAAAAGCAATAAACGACGAAGGAAACAAAATGAGATTAAGGTGATGGTCCCTACAACTAGCATGGAGCCAGGCGTCGGTGGCTTGTGAATAGTTAAGTAGGCTTACATATCCAGCGCGACTTATACACGCAGGACGCCTAAGGTGTGAACTTGCTGGGAGCGGCATTTCTCACAAAGAAGCAACTAATGCCGGATAGTCTAATGGGGACTCTATTTTCTGCTGCAGGTAAACGCTGAGATCTTGGAACGATTGCAGCCCCCCTGTGTCCGATCTATGCTTCGGTACAAAACATTAACCGGTGATGACTCCTGGCCGCCGTCCTGTAATAGTCTCTTTCTTGCCAACTGCTGTCCACTTTTTAACACGCGGATATAAGAGCACTCGGCATACCTACCATTAAAGTAAGTGGAGACGGAGGAAGTTGCATAGCGTGCTTTACGAAGCGTCGAAGCTCGCCTTGGTTGCCTATTGCTTCTCCTCACCTGGCAAAGCTGGCATGTGAACCGTAATTTCTTAGCTTCATTCTAGAAACAACCTGAGCAACATGTCTCCACCATGGAGATGCCTTAGTATTTTGAAATTCCGTAAAAGGCTGACTTAGTGACATCAGTTGATGGATTCTGATATAATAAATTTGTCTTTAGAAAAGGCGGCGGGAGTTTAGACGTGGAAGCTCCATTGGATCTATAGCGCCTCGAAATATGGCGACGGATGAAGTTACCATGTTTGCGGCTTAAGGGGTTTCCAAACTGGGAGCTGATATCATTGAGAAGCCAATGACTTCAATCTCCTCGCGCTAGTTGCCATGATCCTGATAGGTAGCTCCTAATGATCTCGGTATAGTTGCTGAAAAATCCTTAAAATGGAGAACACAAAAGAGAGCATAGAACTTAGAACGGGGTAGATAAAAACCACAAGATCCCCTCTGATCTCTTCAATAAATCCCATCATTCATCACGATTCACTCGACTTATTCACACCTTTACTTGACAGCGCAAACATCAAAATGTCTTTCGGACGCACCGTTCTCCTTAACACCGGCCACAAGTTCCCAACTTTGGGTTACGGCACTTGGCAATCCGCCCCTGGTGTCGTTGGCCAAGGTGTTTATGAGGCCCTTAAGATTGGCTATAGGCATCTTGATCTCGCCAAGGTCTACGAGAACCAAGTCGAAGTTGGAAAGGGAATTAAGAAGGCCCTTGCGGAAATCCCTGGCTTAAAGCGTGAAGATATCTTCATTACTAGCAAGCTGTGGAACAACAGCCATCGGCCGCAAGATGTCGAGCCCGCGCTTGATGACACTCTTCAAGAGCTGGGACTTGATTACCTTGATGTAAGTGCCTAATATGCAGTTAATTGGAGCAATTGATAGAGTAGGACCGCGACTAACTCTGAACAATGATAGCTTTACCTCGTACACTGGCCAGTTGCTTTTGCCCCGGGCAATGAACTCATTCCCAAATCTGCAAGCGGCGTAATCCTCCTCGACAATGAAGTCTCAATTTGCCAGACATGGAAGGGTAAGTGCGGAAATCCTGTCTTGAGCTCAAATAAGTCTCTAGTAGAGCGAGATGTCTGACTGACACCTGTTTGCTATAGCCATGACTCAGTTACCTAAGAGCAAGGTTCGCTCAATTGGTGTCTCGAATTTTGCAATTGAGCACGTAAGTTGATCCACCATATCAAGATATTGCTTCAATCGCTCACACAGTCATTTCTGTAACTAGTTGGAGGCAATCATCAACGACTCGGGCATTGTTCCTGCTGTCAACCAAATTGAGCGACACCCTCGTATTCCCAACCCTCCTCTGATCAACTACTGCAAGGAGAAGGGCATCGTTATCACAGCGTATTCCGCATTTGGAAACAATTTCTTCGGCTTGCCGTTGCTCGTCAACGTCCCGGAAGTTAAGGCGATCGCAGAGCGTCTCTCCAAGGTCCAGGGCAAGACAGTCACTCCCGCACAAGTCATTCTCGCCTGGTCTCAGCTTGACGGCCACACCGTCATCCCAAAATCGGTCACGCCGGAGCGTATCTTGGAAAACTTCCAGGAAGTCGGACTTGATGACCAAGCCATCCGAGACCTCGACAAGTTTGGTGACACCCCCCAACGACTCAACCTTCCCGGATGCGAGTGTAAGTGGAGCATGAGTCCTACCCCAGACAAGACGTGCAGGATTCAATCCTCAGCTTTATGCAAAGCACTGACTGACCTGCTAAAAACAGGGAATATCAACATCTTCGGAGATGAAAAGGAAAGCAAGACCACGAATCAGATCATCGTAAACGCATAAAAATGACCGTTAGGGAACGTGGTATAGTGAGAGTGATCAACGTCAGGGTGTCTTTGTATCTTTTGGGAAATAGCACTGCAGCAAGCTAAATCGACTATCCAATTACAATGAGCCACATTCAAGTTGTACGGTGAATGACTCCGCGCTCAATTGTCAATAACCTTAACGATGAAGCTAAAGAAACAAGCGGCGCGGAAGTCCGCTATCCTCCGCCCCGGCACCTGTGTTGGTATGTGAATGCAAGGAAGCGCGACAAAATCCTAGACACAGCAGAAGCTAACTTCAGCGGCTTACTCTGTGTGACTTTTATTGTCCACTTCAACAAAGCGCACGCCGTCTCCAGCATGGCGCAGTCTGCGTGTGCAGTTGACACTGAATCCTTGTGAATCCAGTAAATGGTTCAGTAATCAGACCAGAAGTTTGACCAGCGGCGTTCTCCATCCTCCTAGCGTACTGGGCAGAAGGTCGTATTGAGGGCTGGGCTTCGCTGTTGGCCGAGGCCCGCAGACAAAGTGAAGTTATATATACTGAGAGATTGTCCATGGCAGACGTAAACAATCAAAACAGAATCAAACGACACGTCTCTTCTTTACAAACCATCAACGTAGCCATAAATAACAAGTCACAATGGCCATTGACCACACCTCCATTTCAGTCCCCGAGGACAAGTTCAAGGAGTGCGTGGCGCTTTACGTCAAGGCCCTCGAACCACTTGGATACGAAATCGCCTATCAGTTTGGAGAGTACACCGTTGGATTTGGTTCAAAGCTCGACGCCCGAGAGGGCTATAAAGTTGCTGACTTTTGGGCAAAGGGAGCCAAGGAGGAAACCACCAAGGCGCACATTGCGTTCCGCGCTTCAGGTAAGAGTCTATGCTAGATTAATAGATGTTCGTACGAGTATGTTATTGACACAACTTCAATAGACCGAGCTGCGGTAGACGCGTTCCACGCCGCAGCGGTTTCGGCTGGGGGGCAAGATAATGGAGCACCTGGCGTGCGAGCGCATTATCACGCCAACTACTATGCTGCCTTTGTGCTGGATGCAGCAGGCAACAACATTGAAGTTGTGTGCCACAACCCATAGGATAGGTCCAGCCGTTGAATTTGGATTTGGATTCGGGGAGTGTTCTTGACTGGGGAAAAATTGACAGTAATGTTGAGGCTTTGAAATTCGTTGGGCGTTCGAATAAGAACATCATTTTGTATGAAAGTTTTGGATGAGCTGTATGCAACCCGGGTATATGCTTTTGTGGGTAGATGTAACAATACGCCCGATGACGCTTCATAGTCACTCTCGGTGGTTTCAAACATGTAATCTGATTTCATGTTAGTAGTGACACAAAATCTCAAGTGCACCAAGGTCATGCTCTTCAAATGATGTAACAAAGACGCAGGTTAGTGGCGTGGAGTAGTGTTGATTGATCACGGGTTCTCCGTACCCAAGAAGCCGTCTTTGAGTAACCGAGATGAGATTACCGAACACAATACAATCAGTATTCGAGTTTGATGTCTTTAGACGTGAATTTAGCCATGCAGTACGGAGAGTAGTCAGCAGGTTAAAACGAATATAGCGCCGCCGGCAAGTTAT|downstream_gene_variant|MODIFIER|TRIREDRAFT_47600|gene-TRIREDRAFT_47600|transcript|XM_006964809.1|protein_coding||c.*7975_*7976insGAGCGAAGCGCAGGTGCTTCATGCGTAATGAAGTAGCGTTTAAAATTCAATAACTTTTTACTTCTACAGGATGATAATTATGAAGTCTATGAAGCAGAAGGTAATCTACACTGTCTGAGCGGTATCATTTGCAATAAAATTCTTGCTAGGGGCTTAAATCATAATTTTTTTGTTTGCGACGCCCATGCTTCTCTATGGCAGGTATTGACAATTCAGAGTACAAGTACGGTATCTTACTTAGTTCTTCCAAGCAGACTCACTGAAGAAGATGCACTTTGGGGCCATTCAAAGCTTAGCATGATTGAGCATAGAAGGAAAATATCCGTCGCTTAAAAGCAATAAACGACGAAGGAAACAAAATGAGATTAAGGTGATGGTCCCTACAACTAGCATGGAGCCAGGCGTCGGTGGCTTGTGAATAGTTAAGTAGGCTTACATATCCAGCGCGACTTATACACGCAGGACGCCTAAGGTGTGAACTTGCTGGGAGCGGCATTTCTCACAAAGAAGCAACTAATGCCGGATAGTCTAATGGGGACTCTATTTTCTGCTGCAGGTAAACGCTGAGATCTTGGAACGATTGCAGCCCCCCTGTGTCCGATCTATGCTTCGGTACAAAACATTAACCGGTGATGACTCCTGGCCGCCGTCCTGTAATAGTCTCTTTCTTGCCAACTGCTGTCCACTTTTTAACACGCGGATATAAGAGCACTCGGCATACCTACCATTAAAGTAAGTGGAGACGGAGGAAGTTGCATAGCGTGCTTTACGAAGCGTCGAAGCTCGCCTTGGTTGCCTATTGCTTCTCCTCACCTGGCAAAGCTGGCATGTGAACCGTAATTTCTTAGCTTCATTCTAGAAACAACCTGAGCAACATGTCTCCACCATGGAGATGCCTTAGTATTTTGAAATTCCGTAAAAGGCTGACTTAGTGACATCAGTTGATGGATTCTGATATAATAAATTTGTCTTTAGAAAAGGCGGCGGGAGTTTAGACGTGGAAGCTCCATTGGATCTATAGCGCCTCGAAATATGGCGACGGATGAAGTTACCATGTTTGCGGCTTAAGGGGTTTCCAAACTGGGAGCTGATATCATTGAGAAGCCAATGACTTCAATCTCCTCGCGCTAGTTGCCATGATCCTGATAGGTAGCTCCTAATGATCTCGGTATAGTTGCTGAAAAATCCTTAAAATGGAGAACACAAAAGAGAGCATAGAACTTAGAACGGGGTAGATAAAAACCACAAGATCCCCTCTGATCTCTTCAATAAATCCCATCATTCATCACGATTCACTCGACTTATTCACACCTTTACTTGACAGCGCAAACATCAAAATGTCTTTCGGACGCACCGTTCTCCTTAACACCGGCCACAAGTTCCCAACTTTGGGTTACGGCACTTGGCAATCCGCCCCTGGTGTCGTTGGCCAAGGTGTTTATGAGGCCCTTAAGATTGGCTATAGGCATCTTGATCTCGCCAAGGTCTACGAGAACCAAGTCGAAGTTGGAAAGGGAATTAAGAAGGCCCTTGCGGAAATCCCTGGCTTAAAGCGTGAAGATATCTTCATTACTAGCAAGCTGTGGAACAACAGCCATCGGCCGCAAGATGTCGAGCCCGCGCTTGATGACACTCTTCAAGAGCTGGGACTTGATTACCTTGATGTAAGTGCCTAATATGCAGTTAATTGGAGCAATTGATAGAGTAGGACCGCGACTAACTCTGAACAATGATAGCTTTACCTCGTACACTGGCCAGTTGCTTTTGCCCCGGGCAATGAACTCATTCCCAAATCTGCAAGCGGCGTAATCCTCCTCGACAATGAAGTCTCAATTTGCCAGACATGGAAGGGTAAGTGCGGAAATCCTGTCTTGAGCTCAAATAAGTCTCTAGTAGAGCGAGATGTCTGACTGACACCTGTTTGCTATAGCCATGACTCAGTTACCTAAGAGCAAGGTTCGCTCAATTGGTGTCTCGAATTTTGCAATTGAGCACGTAAGTTGATCCACCATATCAAGATATTGCTTCAATCGCTCACACAGTCATTTCTGTAACTAGTTGGAGGCAATCATCAACGACTCGGGCATTGTTCCTGCTGTCAACCAAATTGAGCGACACCCTCGTATTCCCAACCCTCCTCTGATCAACTACTGCAAGGAGAAGGGCATCGTTATCACAGCGTATTCCGCATTTGGAAACAATTTCTTCGGCTTGCCGTTGCTCGTCAACGTCCCGGAAGTTAAGGCGATCGCAGAGCGTCTCTCCAAGGTCCAGGGCAAGACAGTCACTCCCGCACAAGTCATTCTCGCCTGGTCTCAGCTTGACGGCCACACCGTCATCCCAAAATCGGTCACGCCGGAGCGTATCTTGGAAAACTTCCAGGAAGTCGGACTTGATGACCAAGCCATCCGAGACCTCGACAAGTTTGGTGACACCCCCCAACGACTCAACCTTCCCGGATGCGAGTGTAAGTGGAGCATGAGTCCTACCCCAGACAAGACGTGCAGGATTCAATCCTCAGCTTTATGCAAAGCACTGACTGACCTGCTAAAAACAGGGAATATCAACATCTTCGGAGATGAAAAGGAAAGCAAGACCACGAATCAGATCATCGTAAACGCATAAAAATGACCGTTAGGGAACGTGGTATAGTGAGAGTGATCAACGTCAGGGTGTCTTTGTATCTTTTGGGAAATAGCACTGCAGCAAGCTAAATCGACTATCCAATTACAATGAGCCACATTCAAGTTGTACGGTGAATGACTCCGCGCTCAATTGTCAATAACCTTAACGATGAAGCTAAAGAAACAAGCGGCGCGGAAGTCCGCTATCCTCCGCCCCGGCACCTGTGTTGGTATGTGAATGCAAGGAAGCGCGACAAAATCCTAGACACAGCAGAA
CTAACTTCAGCGGCTTACTCTGTGTGACTTTTATTGTCCACTTCAACAAAGCGCACGCCGTCTCCAGCATGGCGCAGTCTGCGTGTGCAGTTGACACTGAATCCTTGTGAATCCAGTAAATGGTTCAGTAATCAGACCAGAAGTTTGACCAGCGGCGTTCTCCATCCTCCTAGCGTACTGGGCAGAAGGTCGTATTGAGGGCTGGGCTTCGCTGTTGGCCGAGGCCCGCAGACAAAGTGAAGTTATATATACTGAGAGATTGTCCATGGCAGACGTAAACAATCAAAACAGAATCAAACGACACGTCTCTTCTTTACAAACCATCAACGTAGCCATAAATAACAAGTCACAATGGCCATTGACCACACCTCCATTTCAGTCCCCGAGGACAAGTTCAAGGAGTGCGTGGCGCTTTACGTCAAGGCCCTCGAACCACTTGGATACGAAATCGCCTATCAGTTTGGAGAGTACACCGTTGGATTTGGTTCAAAGCTCGACGCCCGAGAGGGCTATAAAGTTGCTGACTTTTGGGCAAAGGGAGCCAAGGAGGAAACCACCAAGGCGCACATTGCGTTCCGCGCTTCAGGTAAGAGTCTATGCTAGATTAATAGATGTTCGTACGAGTATGTTATTGACACAACTTCAATAGACCGAGCTGCGGTAGACGCGTTCCACGCCGCAGCGGTTTCGGCTGGGGGGCAAGATAATGGAGCACCTGGCGTGCGAGCGCATTATCACGCCAACTACTATGCTGCCTTTGTGCTGGATGCAGCAGGCAACAACATTGAAGTTGTGTGCCACAACCCATAGGATAGGTCCAGCCGTTGAATTTGGATTTGGATTCGGGGAGTGTTCTTGACTGGGGAAAAATTGACAGTAATGTTGAGGCTTTGAAATTCGTTGGGCGTTCGAATAAGAACATCATTTTGTATGAAAGTTTTGGATGAGCTGTATGCAACCCGGGTATATGCTTTTGTGGGTAGATGTAACAATACGCCCGATGACGCTTCATAGTCACTCTCGGTGGTTTCAAACATGTAATCTGATTTCATGTTAGTAGTGACACAAAATCTCAAGTGCACCAAGGTCATGCTCTTCAAATGATGTAACAAAGACGCAGGTTAGTGGCGTGGAGTAGTGTTGATTGATCACGGGTTCTCCGTACCCAAGAAGCCGTCTTTGAGTAACCGAGATGAGATTACCGAACACAATACAATCAGTATTCGAGTTTGATGTCTTTAGACGTGAATTTAGCCATGCAGTACGGAGAGTAGTCAGCAGGTTAAAACGAATATAGCGCCGCCGGCAAGTTAT|||||3745|WARNING_TRANSCRIPT_NO_START_CODON,GAGCGAAGCGCAGGTGCTTCATGCGTAATGAAGTAGCGTTTAAAATTCAATAACTTTTTACTTCTACAGGATGATAATTATGAAGTCTATGAAGCAGAAGGTAATCTACACTGTCTGAGCGGTATCATTTGCAATAAAATTCTTGCTAGGGGCTTAAATCATAATTTTTTTGTTTGCGACGCCCATGCTTCTCTATGGCAGGTATTGACAATTCAGAGTACAAGTACGGTATCTTACTTAGTTCTTCCAAGCAGACTCACTGAAGAAGATGCACTTTGGGGCCATTCAAAGCTTAGCATGATTGAGCATAGAAGGAAAATATCCGTCGCTTAAAAGCAATAAACGACGAAGGAAACAAAATGAGATTAAGGTGATGGTCCCTACAACTAGCATGGAGCCAGGCGTCGGTGGCTTGTGAATAGTTAAGTAGGCTTACATATCCAGCGCGACTTATACACGCAGGACGCCTAAGGTGTGAACTTGCTGGGAGCGGCATTTCTCACAAAGAAGCAACTAATGCCGGATAGTCTAATGGGGACTCTATTTTCTGCTGCAGGTAAACGCTGAGATCTTGGAACGATTGCAGCCCCCCTGTGTCCGATCTATGCTTCGGTACAAAACATTAACCGGTGATGACTCCTGGCCGCCGTCCTGTAATAGTCTCTTTCTTGCCAACTGCTGTCCACTTTTTAACACGCGGATATAAGAGCACTCGGCATACCTACCATTAAAGTAAGTGGAGACGGAGGAAGTTGCATAGCGTGCTTTACGAAGCGTCGAAGCTCGCCTTGGTTGCCTATTGCTTCTCCTCACCTGGCAAAGCTGGCATGTGAACCGTAATTTCTTAGCTTCATTCTAGAAACAACCTGAGCAACATGTCTCCACCATGGAGATGCCTTAGTATTTTGAAATTCCGTAAAAGGCTGACTTAGTGACATCAGTTGATGGATTCTGATATAATAAATTTGTCTTTAGAAAAGGCGGCGGGAGTTTAGACGTGGAAGCTCCATTGGATCTATAGCGCCTCGAAATATGGCGACGGATGAAGTTACCATGTTTGCGGCTTAAGGGGTTTCCAAACTGGGAGCTGATATCATTGAGAAGCCAATGACTTCAATCTCCTCGCGCTAGTTGCCATGATCCTGATAGGTAGCTCCTAATGATCTCGGTATAGTTGCTGAAAAATCCTTAAAATGGAGAACACAAAAGAGAGCATAGAACTTAGAACGGGGTAGATAAAAACCACAAGATCCCCTCTGATCTCTTCAATAAATCCCATCATTCATCACGATTCACTCGACTTATTCACACCTTTACTTGACAGCGCAAACATCAAAATGTCTTTCGGACGCACCGTTCTCCTTAACACCGGCCACAAGTTCCCAACTTTGGGTTACGGCACTTGGCAATCCGCCCCTGGTGTCGTTGGCCAAGGTGTTTATGAGGCCCTTAAGATTGGCTATAGGCATCTTGATCTCGCCAAGGTCTACGAGAACCAAGTCGAAGTTGGAAAGGGAATTAAGAAGGCCCTTGCGGAAATCCCTGGCTTAAAGCGTGAAGATATCTTCATTACTAGCAAGCTGTGGAACAACAGCCATCGGCCGCAAGATGTCGAGCCCGCGCTTGATGACACTCTTCAAGAGCTGGGACTTGATTACCTTGATGTAAGTGCCTAATATGCAGTTAATTGGAGCAATTGATAGAGTAGGACCGCGACTAACTCTGAACAATGATAGCTTTACCTCGTACACTGGCCAGTTGCTTTTGCCCCGGGCAATGAACTCATTCCCAAATCTGCAAGCGGCGTAATCCTCCTCGACAATGAAGTCTCAATTTGCCAGACATGGAAGGGTAAGTGCGGAAATCCTGTCTTGAGCTCAAATAAGTCTCTAGTAGAGCGAGATGTCTGACTGACACCTGTTTGCTATAGCCATGACTCAGTTACCTAAGAGCAAGGTTCGCTCAATTGGTGTCTCGAATTTTGCAATTGAGCACGTAAGTTGATCCACCATATCAAGATATTGCTTCAATCGCTCACACAGTCATTTCTGTAACTAGTTGGAGGCAATCATCAACGACTCGGGCATTGTTCCTGCTGTCAACCAAATTGAGCGACACCCTCGTATTCCCAACCCTCCTCTGATCAACTACTGCAAGGAGAAGGGCATCGTTATCACAGCGTATTCCGCATTTGGAAACAATTTCTTCGGCTTGCCGTTGCTCGTCAACGTCCCGGAAGTTAAGGCGATCGCAGAGCGTCTCTCCAAGGTCCAGGGCAAGACAGTCACTCCCGCACAAGTCATTCTCGCCTGGTCTCAGCTTGACGGCCACACCGTCATCCCAAAATCGGTCACGCCGGAGCGTATCTTGGAAAACTTCCAGGAAGTCGGACTTGATGACCAAGCCATCCGAGACCTCGACAAGTTTGGTGACACCCCCCAACGACTCAACCTTCCCGGATGCGAGTGTAAGTGGAGCATGAGTCCTACCCCAGACAAGACGTGCAGGATTCAATCCTCAGCTTTATGCAAAGCACTGACTGACCTGCTAAAAACAGGGAATATCAACATCTTCGGAGATGAAAAGGAAAGCAAGACCACGAATCAGATCATCGTAAACGCATAAAAATGACCGTTAGGGAACGTGGTATAGTGAGAGTGATCAACGTCAGGGTGTCTTTGTATCTTTTGGGAAATAGCACTGCAGCAAGCTAAATCGACTATCCAATTACAATGAGCCACATTCAAGTTGTACGGTGAATGACTCCGCGCTCAATTGTCAATAACCTTAACGATGAAGCTAAAGAAACAAGCGGCGCGGAAGTCCGCTATCCTCCGCCCCGGCACCTGTGTTGGTATGTGAATGCAAGGAAGCGCGACAAAATCCTAGACACAGCAGAAGCTAACTTCAGCGGCTTACTCTGTGTGACTTTTATTGTCCACTTCAACAAAGCGCACGCCGTCTCCAGCATGGCGCAGTCTGCGTGTGCAGTTGACACTGAATCCTTGTGAATCCAGTAAATGGTTCAGTAATCAGACCAGAAGTTTGACCAGCGGCGTTCTCCATCCTCCTAGCGTACTGGGCAGAAGGTCGTATTGAGGGCTGGGCTTCGCTGTTGGCCGAGGCCCGCAGACAAAGTGAAGTTATATATACTGAGAGATTGTCCATGGCAGACGTAAACAATCAAAACAGAATCAAACGACACGTCTCTTCTTTACAAACCATCAACGTAGCCATAAATAACAAGTCACAATGGCCATTGACCACACCTCCATTTCAGTCCCCGAGGACAAGTTCAAGGAGTGCGTGGCGCTTTACGTCAAGGCCCTCGAACCACTTGGATACGAAATCGCCTATCAGTTTGGAGAGTACACCGTTGGATTTGGTTCAAAGCTCGACGCCCGAGAGGGCTATAAAGTTGCTGACTTTTGGGCAAAGGGAGCCAAGGAGGAAACCACCAAGGCGCACATTGCGTTCCGCGCTTCAGGTAAGAGTCTATGCTAGATTAATAGATGTTCGTACGAGTATGTTATTGACACAACTTCAATAGACCGAGCTGCGGTAGACGCGTTCCACGCCGCAGCGGTTTCGGCTGGGGGGCAAGATAATGGAGCACCTGGCGTGCGAGCGCATTATCACGCCAACTACTATGCTGCCTTTGTGCTGGATGCAGCAGGCAACAACATTGAAGTTGTGTGCCACAACCCATAGGATAGGTCCAGCCGTTGAATTTGGATTTGGATTCGGGGAGTGTTCTTGACTGGGGAAAAATTGACAGTAATGTTGAGGCTTTGAAATTCGTTGGGCGTTCGAATAAGAACATCATTTTGTATGAAAGTTTTGGATGAGCTGTATGCAACCCGGGTATATGCTTTTGTGGGTAGATGTAACAATACGCCCGATGACGCTTCATAGTCACTCTCGGTGGTTTCAAACATGTAATCTGATTTCATGTTAGTAGTGACACAAAATCTCAAGTGCACCAAGGTCATGCTCTTCAAATGATGTAACAAAGACGCAGGTTAGTGGCGTGGAGTAGTGTTGATTGATCACGGGTTCTCCGTACCCAAGAAGCCGTCTTTGAGTAACCGAGATGAGATTACCGAACACAATACAATCAGTATTCGAGTTTGATGTCTTTAGACGTGAATTTAGCCATGCAGTACGGAGAGTAGTCAGCAGGTTAAAACGAATATAGCGCCGCCGGCAAGTTAT|downstream_gene_variant|MODIFIER|TRIREDRAFT_47600|gene-TRIREDRAFT_47600|transcript|XM_006964809.1|protein_coding||c.*7976delTinsGAGCGAAGCGCAGGTGCTTCATGCGTAATGAAGTAGCGTTTAAAATTCAATAACTTTTTACTTCTACAGGATGATAATTATGAAGTCTATGAAGCAGAAGGTAATCTACACTGTCTGAGCGGTATCATTTGCAATAAAATTCTTGCTAGGGGCTTAAATCATAATTTTTTTGTTTGCGACGCCCATGCTTCTCTATGGCAGGTATTGACAATTCAGAGTACAAGTACGGTATCTTACTTAGTTCTTCCAAGCAGACTCACTGAAGAAGATGCACTTTGGGGCCATTCAAAGCTTAGCATGATTGAGCATAGAAGGAAAATATCCGTCGCTTAAAAGCAATAAACGACGAAGGAAACAAAATGAGATTAAGGTGATGGTCCCTACAACTAGCATGGAGCCAGGCGTCGGTGGCTTGTGAATAGTTAAGTAGGCTTACATATCCAGCGCGACTTATACACGCAGGACGCCTAAGGTGTGAACTTGCTGGGAGCGGCATTTCTCACAAAGAAGCAACTAATGCCGGATAGTCTAATGGGGACTCTATTTTCTGCTGCAGGTAAACGCTGAGATCTTGGAACGATTGCAGCCCCCCTGTGTCCGATCTATGCTTCGGTACAAAACATTAACCGGTGATGACTCCTGGCCGCCGTCCTGTAATAGTCTCTTTCTTGCCAACTGCTGTCCACTTTTTAACACGCGGATATAAGAGCACTCGGCATACCTACCATTAAAGTAAGTGGAGACGGAGGAAGTTGCATAGCGTGCTTTACGAAGCGTCGAAGCTCGCCTTGGTTGCCTATTGCTTCTCCTCACCTGGCAAAGCTGGCATGTGAACCGTAATTTCTTAGCTTCATTCTAGAAACAACCTGAGCAACATGTCTCCACCATGGAGATGCCTTAGTATTTTGAAATTCCGTAAAAGGCTGACTTAGTGACATCAGTTGATGGATTCTGATATAATAAATTTGTCTTTAGAAAAGGCGGCGGGAGTTTAGACGTGGAAGCTCCATTGGATCTATAGCGCCTCGAAATATGGCGACGGATGAAGTTACCATGTTTGCGGCTTAAGGGGTTTCCAAACTGGGAGCTGATATCATTGAGAAGCCAATGACTTCAATCTCCTCGCGCTAGTTGCCATGATCCTGATAGGTAGCTCCTAATGATCTCGGTATAGTTGCTGAAAAATCCTTAAAATGGAGAACACAAAAGAGAGCATAGAACTTAGAACGGGGTAGATAAAAACCACAAGATCCCCTCTGATCTCTTCAATAAATCCCATCATTCATCACGATTCACTCGACTTATTCACACCTTTACTTGACAGCGCAAACATCAAAATGTCTTTCGGACGCACCGTTCTCCTTAACACCGGCCACAAGTTCCCAACTTTGGGTTACGGCACTTGGCAATCCGCCCCTGGTGTCGTTGGCCAAGGTGTTTATGAGGCCCTTAAGATTGGCTATAGGCATCTTGATCTCGCCAAGGTCTACGAGAACCAAGTCGAAGTTGGAAAGGGAATTAAGAAGGCCCTTGCGGAAATCCCTGGCTTAAAGCGTGAAGATATCTTCATTACTAGCAAGCTGTGGAACAACAGCCATCGGCCGCAAGATGTCGAGCCCGCGCTTGATGACACTCTTCAAGAGCTGGGACTTGATTACCTTGATGTAAGTGCCTAATATGCAGTTAATTGGAGCAATTGATAGAGTAGGACCGCGACTAACTCTGAACAATGATAGCTTTACCTCGTACACTGGCCAGTTGCTTTTGCCCCGGGCAATGAACTCATTCCCAAATCTGCAAGCGGCGTAATCCTCCTCGACAATGAAGTCTCAATTTGCCAGACATGGAAGGGTAAGTGCGGAAATCCTGTCTTGAGCTCAAATAAGTCTCTAGTAGAGCGAGATGTCTGACTGACACCTGTTTGCTATAGCCATGACTCAGTTACCTAAGAGCAAGGTTCGCTCAATTGGTGTCTCGAATTTTGCAATTGAGCACGTAAGTTGATCCACCATATCAAGATATTGCTTCAATCGCTCACACAGTCATTTCTGTAACTAGTTGGAGGCAATCATCAACGACTCGGGCATTGTTCCTGCTGTCAACCAAATTGAGCGACACCCTCGTATTCCCAACCCTCCTCTGATCAACTACTGCAAGGAGAAGGGCATCGTTATCACAGCGTATTCCGCATTTGGAAACAATTTCTTCGGCTTGCCGTTGCTCGTCAACGTCCCGGAAGTTAAGGCGATCGCAGAGCGTCTCTCCAAGGTCCAGGGCAAGACAGTCACTCCCGCACAAGTCATTCTCGCCTGGTCTCAGCTTGACGGCCACACCGTCATCCCAAAATCGGTCACGCCGGAGCGTATCTTGGAAAACTTCCAGGAAGTCGGACTTGATGACCAAGCCATCCGAGACCTCGACAAGTTTGGTGACACCCCCCAACGACTCAACCTTCCCGGATGCGAGTGTAAGTGGAGCATGAGTCCTACCCCAGACAAGACGTGCAGGATTCAATCCTCAGCTTTATGCAAAGCACTGACTGACCTGCTAAAAACAGGGAATATCAACATCTTCGGAGATGAAAAGGAAAGCAAGACCACGAATCAGATCATCGTAAACGCATAAAAATGACCGTTAGGGAACGTGGTATAGTGAGAGTGATCAACGTCAGGGTGTCTTTGTATCTTTTGGGAAATAGCACTGCAGCAAGCTAAATCGACTATCCAATTACAATGAGCCACATTCAAGTTGTACGGTGAATGACTCCGCGCTCAATTGTCAATAACCTTAACGATGAAGCTAAAGAAACAAGCGGCGCGGAAGTCCGCTATCCTCCGCCCCGGCACCTGTGTTGGTATGTGAATGCAAGGAAGCGCGACAAAATCCTAGACACAGCAGAAGCTAACTTCAGCGGCTTACTCTGTGTGACTTTTATTGTCCACTTCAACAAAGCGCACGCCGTCTCCAGCATGGCGCAGTCTGCGTGTGCAGTTGACACTGAATCCTTGTGAATCCAGTAAATGGTTCAGTAATCAGACCAGAAGTTTGACCAGCGGCGTTCTCCATCCTCCTAGCGTACTGGGCAGAAGGTCGTATTGAGGGCTGGGCTTCGCTGTTGGCCGAGGCCCGCAGACAAAGTGAAGTTATATATACTGAGAGATTGTCCATGGCAGACGTAAACAATCAAAACAGAATCAAACGACACGTCTCTTCTTTACAAACCATCAACGTAGCCATAAATAACAAGTCACAATGGCCATTGACCACACCTCCATTTCAGTCCCCGAGGACAAGTTCAAGGAGTGCGTGGCGCTTTACGTCAAGGCCCTCGAACCACTTGGATACGAAATCGCCTATCAGTTTGGAGAGTACACCGTTGGATTTGGTTCAAAGCTCGACGCCCGAGAGGGCTATAAAGTTGCTGACTTTTGGGCAAAGGGAGCCAAGGAGGAAACCACCAAGGCGCACATTGCGTTCCGCGCTTCAGGTAAGAGTCTATGCTAGATTAATAGATGTTCGTACGAGTATGTTATTGACACAACTTCAATAGACCGAGCTGCGGTAGACGCGTTCCACGCCGCAGCGGTTTCGGCTGGGGGGCAAGATAATGGAGCACCTGGCGTGCGAGCGCATTATCACGCCAACTACTATGCTGCCTTTGTGCTGGATGCAGCAGGCAACAACATTGAAGTTGTGTGCCACAACCCATAGGATAGGTCCAGCCGTTGAATTTGGATTTGGATTCGGGGAGTGTTCTTGACTGGGGAAAAATTGACAGTAATGTTGAGGCTTTGAAATTCGTTGGGCGTTCGAATAAGAACATCATTTTGTATGAAAGTTTTGGATGAGCTGTATGCAACCCGGGTATATGCTTTTGTGGGTAGATGTAACAATACGCCCGATGACGCTTCATAGTCACTCTCGGTGGTTTCAAACATGTAATCTGATTTCATGTTAGTAGTGACACAAAATCTCAAGTGCACCAAGGTCATGCTCTTCAAATGATGTAACAAAGACGCAGGTTAGTGGCGTGGAGTAGTGTTGATTGATCACGGGTTCTCCGTACCCAAGAAGCCGTCTTTGAGTAACCGAGATGAGATTACCGAACACAATACAATCAGTATTCGAGTTTGATGTCTTTAGACGTGAATTTAGCCATGCAGTACGGAGAGTAGTCAGCAGGTTAAAACGAATATAGCGCCGCCGGCAAGTTAT|||||3745|WARNING_TRANSCRIPT_NO_START_CODON,GAGCGAAGCGCAGGTGCTTCATGCGTAATGAAGTAGCGTTTAAAATTCAATAACTTTTTACTTCTACAGGATGATAATTATGAAGTCTATGAAGCAGAAGGTAATCTACACTGTCTGAGCGGTATCATTTGCAATAAAATTCTTGCTAGGGGCTTAAATCATAATTTTTTTGTTTGCGACGCCCATGCTTCTCTATGGCAGGTATTGACAATTCAGAGTACAAGTACGGTATCTTACTTAGTTCTTCCAAGCAGACTCACTGAAGAAGATGCACTTTGGGGCCATTCAAAGCTTAGCATGATTGAGCATAGAAGGAAAATATCCGTCGCTTAAAAGCAATAAACGACGAAGGAAACAAAATGAGATTAAGGTGATGGTCCCTACAACTAGCATGGAGCCAGGCGTCGGTGGCTTGTGAATAGTTAAGTAGGCTTACATATCCAGCGCGACTTATACACGCAGGACGCCTAAGGTGTGAACTTGCTGGGAGCGGCATTTCTCACAAAGAAGCAACTAATGCCGGATAGTCTAATGGGGACTCTATTTTCTGCTGCAGGTAAACGCTGAGATCTTGGAACGATTGCAGCCCCCCTGTGTCCGATCTATGCTTCGGTACAAAACATTAACCGGTGATGACTCCTGGCCGCCGTCCTGTAATAGTCTCTTTCTTGCCAACTGCTGTCCACTTTTTAACACGCGGATATAAGAGCACTCGGCATACCTACCATTAAAGTAAGTGGAGACGGAGGAAGTTGCATAGCGTGCTTTACGAAGCGTCGAAGCTCGCCTTGGTTGCCTATTGCTTCTCCTCACCTGGCAAAGCTGGCATGTGAACCGTAATTTCTTAGCTTCATTCTAGAAACAACCTGAGCAACATGTCTCCACCATGGAGATGCCTTAGTATTTTGAAATTCCGTAAAAGGCTGACTTAGTGACATCAGTTGATGGATTCTGATATAATAAATTTGTCTTTAGAAAAGGCGGCGGGAGTTTAGACGTGGAAGCTCCATTGGATCTATAGCGCCTCGAAATATGGCGACGGATGAAGTTACCATGTTTGCGGCTTAAGGGGTTTCCAAACTGGGAGCTGATATCATTGAGAAGCCAATGACTTCAATCTCCTCGCGCTAGTTGCCATGATCCTGATAGGTAGCTCCTAATGATCTCGGTATAGTTGCTGAAAAATCCTTAAAATGGAGAACACAAAAGAGAGCATAGAACTTAGAACGGGGTAGATAAAAACCACAAGATCCCCTCTGATCTCTTCAATAAATCCCATCATTCATCACGATTCACTCGACTTATTCACACCTTTACTTGACAGCGCAAACATCAAAATGTCTTTCGGACGCACCGTTCTCCTTAACACCGGCCACAAGTTCCCAACTTTGGGTTACGGCACTTGGCAATCCGCCCCTGGTGTCGTTGGCCAAGGTGTTTATGAGGCCCTTAAGATTGGCTATAGGCATCTTGATCTCGCCAAGGTCTACGAGAACCAAGTCGAAGTTGGAAAGGGAATTAAGAAGGCCCTTGCGGAAATCCCTGGCTTAAAGCGTGAAGATATCTTCATTACTAGCAAGCTGTGGAACAACAGCCATCGGCCGCAAGATGTCGAGCCCGCGCTTGATGACACTCTTCAAGAGCTGGGACTTGATTACCTTGATGTAAGTGCCTAATATGCAGTTAATTGGAGCAATTGATAGAGTAGGACCGCGACTAACTCTGAACAATGATAGCTTTACCTCGTACACTGGCCAGTTGCTTTTGCCCCGGGCAATGAACTCATTCCCAAATCTGCAAGCGGCGTAATCCTCCTCGACAATGAAGTCTCAATTTGCCAGACATGGAAGGGTAAGTGCGGAAATCCTGTCTTGAGCTCAAATAAGTCTCTAGTAGAGCGAGATGTCTGACTGACACCTGTTTGCTATAGCCATGACTCAGTTACCTAAGAGCAAGGTTCGCTCAATTGGTGTCTCGAATTTTGCAATTGAGCACGTAAGTTGATCCACCATATCAAGATATTGCTTCAATCGCTCACACAGTCATTTCTGTAACTAGTTGGAGGCAATCATCAACGACTCGGGCATTGTTCCTGCTGTCAACCAAATTGAGCGACACCCTCGTATTCCCAACCCTCCTCTGATCAACTACTGCAAGGAGAAGGGCATCGTTATCACAGCGTATTCCGCATTTGGAAACAATTTCTTCGGCTTGCCGTTGCTCGTCAACGTCCCGGAAGTTAAGGCGATCGCAGAGCGTCTCTCCAAGGTCCAGGGCAAGACAGTCACTCCCGCACAAGTCATTCTCGCCTGGTCTCAGCTTGACGGCCACACCGTCATCCCAAAATCGGTCACGCCGGAGCGTATCTTGGAAAACTTCCAGGAAGTCGGACTTGATGACCAAGCCATCCGAGACCTCGACAAGTTTGGTGACACCCCCCAACGACTCAACCTTCCCGGATGCGAGTGTAAGTGGAGCATGAGTCCTACCCCAGACAAGACGTGCAGGATTCAATCCTCAGCTTTATGCAAAGCACTGACTGACCTGCTAAAAACAGGGAATATCAACATCTTCGGAGATGAAAAGGAAAGCAAGACCACGAATCAGATCATCGTAAACGCATAAAAATGACCGTTAGGGAACGTGGTATAGTGAGAGTGATCAACGTCAGGGTGTCTTTGTATCTTTTGGGAAATAGCACTGCAGCAAGCTAAATCGACTATCCAATTACAATGAGCCACATTCAAGTTGTACGGTGAATGACTCCGCGCTCAATTGTCAATAACCTTAACGATGAAGCTAAAGAAACAAGCGGCGCGGAAGTCCGCTATCCTCCGCCCCGGCACCTGTGTTGGTATGTGAATGCAAGGAAGCGCGACAAAATCCTAGACACAGCAGAAGCTAACTTCAGCGGCTTACTCTGTGTGACTTTTATTGTCCACTTCAACAAAGCGCACGCCGTCTCCAGCATGGCGCAGTCTGCGTGTGCAGTTGACACTGAATCCTTGTGAATCCAGTAAATGGTTCAGTAATCAGACCAGAAGTTTGACCAGCGGCGTTCTCCATCCTCCTAGCGTACTGGGCAGAAGGTCGTATTGAGGGCTGGGCTTCGCTGTTGGCCGAGGCCCGCAGACAAAGTGAAGTTATATATACTGAGAGATTGTCCATGGCAGACGTAAACAATCAAAACAGAATCAAACGACACGTCTCTTCTTTACAAACCATCAACGTAGCCATAAATAACAAGTCACAATGGCCATTGACCACACCTCCATTTCAGTCCCCGAGGACAAGTTCAAGGAGTGCGTGGCGCTTTACGTCAAGGCCCTCGAACCACTTGGATACGAAATCGCCTATCAGTTTGGAGAGTACACCGTTGGATTTGGTTCAAAGCTCGACGCCCGAGAGGGCTATAAAGTTGCTGACTTTTGGGCAAAGGGAGCCAAGGAGGAAACCACCAAGGCGCACATTGCGTTCCGCGCTTCAGGTAAGAGTCTATGCTAGATTAATAGATGTTCGTACGAGTATGTTATTGACACAACTTCAATAGACCGAGCTGCGGTAGACGCGTTCCACGCCGCAGCGGTTTCGGCTGGGGGGCAAGATAATGGAGCACCTGGCGTGCGAGCGCATTATCACGCCAACTACTATGCTGCCTTTGTGCTGGATGCAGCAGGCAACAACATTGAAGTTGTGTGCCACAACCCATAGGATAGGTCCAGCCGTTGAATTTGGATTTGGATTCGGGGAGTGTTCTTGACTGGGGAAAAATTGACAGTAATGTTGAGGCTTTGAAATTCGTTGGGCGTTCGAATAAGAACATCATTTTGTATGAAAGTTTTGGATGAGCTGTATGCAACCCGGGTATATGCTTTTGTGGGTAGATGTAACAATACGCCCGATGACGCTTCATAGTCACTCTCGGTGGTTTCAAACATGTAATCTGATTTCATGTTAGTAGTGACACAAAATCTCAAGTGCACCAAGGTCATGCTCTTCAAATGATGTAACAAAGACGCAGGTTAGTGGCGTGGAGTAGTGTTGATTGATCACGGGTTCTCCGTACCCAAGAAGCCGTCTTTGAGTAACCGAGATGAGATTACCGAACACAATACAATCAGTATTCGAGTTTGATGTCTTTAGACGTGAATTTAGCCATGCAGTACGGAGAGTAGTCAGCAGGTTAAAACGAATATAGCGCCGCCGGCAAGTTAT|downstream_gene_variant|MODIFIER|exon-XM_006964809.1-1|GENE_exon-XM_006964809.1-1|transcript|rna-XM_006964809.1|protein_coding||c.*4044delAinsGAGCGAAGCGCAGGTGCTTCATGCGTAATGAAGTAGCGTTTAAAATTCAATAACTTTTTACTTCTACAGGATGATAATTATGAAGTCTATGAAGCAGAAGGTAATCTACACTGTCTGAGCGGTATCATTTGCAATAAAATTCTTGCTAGGGGCTTAAATCATAATTTTTTTGTTTGCGACGCCCATGCTTCTCTATGGCAGGTATTGACAATTCAGAGTACAAGTACGGTATCTTACTTAGTTCTTCCAAGCAGACTCACTGAAGAAGATGCACTTTGGGGCCATTCAAAGCTTAGCATGATTGAGCATAGAAGGAAAATATCCGTCGCTTAAAAGCAATAAACGACGAAGGAAACAAAATGAGATTAAGGTGATGGTCCCTACAACTAGCATGGAGCCAGGCGTCGGTGGCTTGTGAATAGTTAAGTAGGCTTACATATCCAGCGCGACTTATACACGCAGGACGCCTAAGGTGTGAACTTGCTGGGAGCGGCATTTCTCACAAAGAAGCAACTAATGCCGGATAGTCTAATGGGGACTCTATTTTCTGCTGCAGGTAAACGCTGAGATCTTGGAACGATTGCAGCCCCCCTGTGTCCGATCTATGCTTCGGTACAAAACATTAACCGGTGATGACTCCTGGCCGCCGTCCTGTAATAGTCTCTTTCTTGCCAACTGCTGTCCACTTTTTAACACGCGGATATAAGAGCACTCGGCATACCTACCATTAAAGTAAGTGGAGACGGAGGAAGTTGCATAGCGTGCTTTACGAAGCGTCGAAGCTCGCCTTGGTTGCCTATTGCTTCTCCTCACCTGGCAAAGCTGGCATGTGAACCGTAATTTCTTAGCTTCATTCTAGAAACAACCTGAGCAACATGTCTCCACCATGGAGATGCCTTAGTATTTTGAAATTCCGTAAAAGGCTGACTTAGTGACATCAGTTGATGGATTCTGATATAATAAATTTGTCTTTAGAAAAGGCGGCGGGAGTTTAGACGTGGAAGCTCCATTGGATCTATAGCGCCTCGAAATATGGCGACGGATGAAGTTACCATGTTTGCGGCTTAAGGGGTTTCCAAACTGGGAGCTGATATCATTGAGAAGCCAATGACTTCAATCTCCTCGCGCTAGTTGCCATGATCCTGATAGGTAGCTCCTAATGATCTCGGTATAGTTGCTGAAAAATCCTTAAAATGGAGAACACAAAAGAGAGCATAGAACTTAGAACGGGGTAGATAAAAACCACAAGATCCCCTCTGATCTCTTCAATAAATCCCATCATTCATCACGATTCACTCGACTTATTCACACCTTTACTTGACAGCGCAAACATCAAAATGTCTTTCGGACGCACCGTTCTCCTTAACACCGGCCACAAGTTCCCAACTTTGGGTTACGGCACTTGGCAATCCGCCCCTGGTGTCGTTGGCCAAGGTGTTTATGAGGCCCTTAAGATTGGCTATAGGCATCTTGATCTCGCCAAGGTCTACGAGAACCAAGTCGAAGTTGGAAAGGGAATTAAGAAGGCCCTTGCGGAAATCCCTGGCTTAAAGCGTGAAGATATCTTCATTACTAGCAAGCTGTGGAACAACAGCCATCGGCCGCAAGATGTCGAGCCCGCGCTTGATGACACTCTTCAAGAGCTGGGACTTGATTACCTTGATGTAAGTGCCTAATATGCAGTTAATTGGAGCAATTGATAGAGTAGGACCGCGACTAACTCTGAACAATGATAGCTTTACCTCGTACACTGGCCAGTTGCTTTTGCCCCGGGCAATGAACTCATTCCCAAATCTGCAAGCGGCGTAATCCTCCTCGACAATGAAGTCTCAATTTGCCAGACATGGAAGGGTAAGTGCGGAAATCCTGTCTTGAGCTCAAATAAGTCTCTAGTAGAGCGAGATGTCTGACTGACACCTGTTTGCTATAGCCATGACTCAGTTACCTAAGAGCAAGGTTCGCTCAATTGGTGTCTCGAATTTTGCAATTGAGCACGTAAGTTGATCCACCATATCAAGATATTGCTTCAATCGCTCACACAGTCATTTCTGTAACTAGTTGGAGGCAATCATCAACGACTCGGGCATTGTTCCTGCTGTCAACCAAATTGAGCGACACCCTCGTATTCCCAACCCTCCTCTGATCAACTACTGCAAGGAGAAGGGCATCGTTATCACAGCGTATTCCGCATTTGGAAACAATTTCTTCGGCTTGCCGTTGCTCGTCAACGTCCCGGAAGTTAAGGCGATCGCAGAGCGTCTCTCCAAGGTCCAGGGCAAGACAGTCACTCCCGCACAAGTCATTCTCGCCTGGTCTCAGCTTGACGGCCACACCGTCATCCCAAAATCGGTCACGCCGGAGCGTATCTTGGAAAACTTCCAGGAAGTCGGACTTGATGACCAAGCCATCCGAGACCTCGACAAGTTTGGTGACACCCCCCAACGACTCAACCTTCCCGGATGCGAGTGTAAGTGGAGCATGAGTCCTACCCCAGACAAGACGTGCAGGATTCAATCCTCAGCTTTATGCAAAGCACTGACTGACCTGCTAAAAACAGGGAATATCAACATCTTCGGAGATGAAAAGGAAAGCAAGACCACGAATCAGATCATCGTAAACGCATAAAAATGACCGTTAGGGAACGTGGTATAGTGAGAGTGATCAACGTCAGGGTGTCTTTGTATCTTTTGGGAAATAGCACTGCAGCAAGCTAAATCGACTATCCAATTACAATGAGCCACATTCAAGTTGTACGGTGAATGACTCCGCGCTCAATTGTCAATAACCTTAACGATGAAGCTAAAGAAACAAGCGGCGCGGAAGTCCGCTATCCTCCGCCCCGGCACCTGTGTTGGTATGTGAATGCAAGGAAGCGCGACAAAATCCTAGACACAGCAGAAGCTAACTTCAGCGGCTTACTCTGTGTGACTTTTATTGTCCACTTCAACAAAGCGCACGCCGTCTCCAGCATGGCGCAGTCTGCGTGTGCAGTTGACACTGAATCCTTGTGAATCCAGTAAATGGTTCAGTAATCAGACCAGAAGTTTGACCAGCGGCGTTCTCCATCCTCCTAGCGTACTGGGCAGAAGGTCGTATTGAGGGCTGGGCTTCGCTGTTGGCCGAGGCCCGCAGACAAAGTGAAGTTATATATACTGAGAGATTGTCCATGGCAGACGTAAACAATCAAAACAGAATCAAACGACACGTCTCTTCTTTACAAACCATCAACGTAGCCATAAATAACAAGTCACAATGGCCATTGACCACACCTCCATTTCAGTCCCCGAGGACAAGTTCAAGGAGTGCGTGGCGCTTTACGTCAAGGCCCTCGAACCACTTGGATACGAAATCGCCTATCAGTTTGGAGAGTACACCGTTGGATTTGGTTCAAAGCTCGACGCCCGAGAGGGCTATAAAGTTGCTGACTTTTGGGCAAAGGGAGCCAAGGAGGAAACCACCAAGGCGCACATTGCGTTCCGCGCTTCAGGTAAGAGTCTATGCTAGATTAATAGATGTTCGTACGAGTATGTTATTGACACAACTTCAATAGACCGAGCTGCGGTAGACGCGTTCCACGCCGCAGCGGTTTCGGCTGGGGGGCAAGATAATGGAGCACCTGGCGTGCGAGCGCATTATCACGCCAACTACTATGCTGCCTTTGTGCTGGATGCAGCAGGCAACAACATTGAAGTTGTGTGCCACAACCCATAGGATAGGTCCAGCCGTTGAATTTGGATTTGGATTCGGGGAGTGTTCTTGACTGGGGAAAAATTGACAGTAATGTTGAGGCTTTGAAATTCGTTGGGCGTTCGAATAAGAACATCATTTTGTATGAAAGTTTTGGATGAGCTGTATGCAACCCGGGTATATGCTTTTGTGGGTAGATGTAACAATACGCCCGATGACGCTTCATAGTCACTCTCGGTGGTTTCAAACATGTAATCTGATTTCATGTTAGTAGTGACACAAAATCTCAAGTGCACCAAGGTCATGCTCTTCAAATGATGTAACAAAGACGCAGGTTAGTGGCGTGGAGTAGTGTTGATTGATCACGGGTTCTCCGTACCCAAGAAGCCGTCTTTGAGTAACCGAGATGAGATTACCGAACACAATACAATCAGTATTCGAGTTTGATGTCTTTAGACGTGAATTTAGCCATGCAGTACGGAGAGTAGTCAGCAGGTTAAAACGAATATAGCGCCGCCGGCAAGTTAT|||||3745|,GAGCGAAGCGCAGGTGCTTCATGCGTAATGAAGTAGCGTTTAAAATTCAATAACTTTTTACTTCTACAGGATGATAATTATGAAGTCTATGAAGCAGAAGGTAATCTACACTGTCTGAGCGGTATCATTTGCAATAAAATTCTTGCTAGGGGCTTAAATCATAATTTTTTTGTTTGCGACGCCCATGCTTCTCTATGGCAGGTATTGACAATTCAGAGTACAAGTACGGTATCTTACTTAGTTCTTCCAAGCAGACTCACTGAAGAAGATGCACTTTGGGGCCATTCAAAGCTTAGCATGATTGAGCATAGAAGGAAAATATCCGTCGCTTAAAAGCAATAAACGACGAAGGAAACAAAATGAGATTAAGGTGATGGTCCCTACAACTAGCATGGAGCCAGGCGTCGGTGGCTTGTGAATAGTTAAGTAGGCTTACATATCCAGCGCGACTTATACACGCAGGACGCCTAAGGTGTGAACTTGCTGGGAGCGGCATTTCTCACAAAGAAGCAACTAATGCCGGATAGTCTAATGGGGACTCTATTTTCTGCTGCAGGTAAACGCTGAGATCTTGGAACGATTGCAGCCCCCCTGTGTCCGATCTATGCTTCGGTACAAAACATTAACCGGTGATGACTCCTGGCCGCCGTCCTGTAATAGTCTCTTTCTTGCCAACTGCTGTCCACTTTTTAACACGCGGATATAAGAGCACTCGGCATACCTACCATTAAAGTAAGTGGAGACGGAGGAAGTTGCATAGCGTGCTTTACGAAGCGTCGAAGCTCGCCTTGGTTGCCTATTGCTTCTCCTCACCTGGCAAAGCTGGCATGTGAACCGTAATTTCTTAGCTTCATTCTAGAAACAACCTGAGCAACATGTCTCCACCATGGAGATGCCTTAGTATTTTGAAATTCCGTAAAAGGCTGACTTAGTGACATCAGTTGATGGATTCTGATATAATAAATTTGTCTTTAGAAAAGGCGGCGGGAGTTTAGACGTGGAAGCTCCATTGGATCTATAGCGCCTCGAAATATGGCGACGGATGAAGTTACCATGTTTGCGGCTTAAGGGGTTTCCAAACTGGGAGCTGATATCATTGAGAAGCCAATGACTTCAATCTCCTCGCGCTAGTTGCCATGATCCTGATAGGTAGCTCCTAATGATCTCGGTATAGTTGCTGAAAAATCCTTAAAATGGAGAACACAAAAGAGAGCATAGAACTTAGAACGGGGTAGATAAAAACCACAAGATCCCCTCTGATCTCTTCAATAAATCCCATCATTCATCACGATTCACTCGACTTATTCACACCTTTACTTGACAGCGCAAACATCAAAATGTCTTTCGGACGCACCGTTCTCCTTAACACCGGCCACAAGTTCCCAACTTTGGGTTACGGCACTTGGCAATCCGCCCCTGGTGTCGTTGGCCAAGGTGTTTATGAGGCCCTTAAGATTGGCTATAGGCATCTTGATCTCGCCAAGGTCTACGAGAACCAAGTCGAAGTTGGAAAGGGAATTAAGAAGGCCCTTGCGGAAATCCCTGGCTTAAAGCGTGAAGATATCTTCATTACTAGCAAGCTGTGGAACAACAGCCATCGGCCGCAAGATGTCGAGCCCGCGCTTGATGACACTCTTCAAGAGCTGGGACTTGATTACCTTGATGTAAGTGCCTAATATGCAGTTAATTGGAGCAATTGATAGAGTAGGACCGCGACTAACTCTGAACAATGATAGCTTTACCTCGTACACTGGCCAGTTGCTTTTGCCCCGGGCAATGAACTCATTCCCAAATCTGCAAGCGGCGTAATCCTCCTCGACAATGAAGTCTCAATTTGCCAGACATGGAAGGGTAAGTGCGGAAATCCTGTCTTGAGCTCAAATAAGTCTCTAGTAGAGCGAGATGTCTGACTGACACCTGTTTGCTATAGCCATGACTCAGTTACCTAAGAGCAAGGTTCGCTCAATTGGTGTCTCGAATTTTGCAATTGAGCACGTAAGTTGATCCACCATATCAAGATATTGCTTCAATCGCTCACACAGTCATTTCTGTAACTAGTTGGAGGCAATCATCAACGACTCGGGCATTGTTCCTGCTGTCAACCAAATTGAGCGACACCCTCGTATTCCCAACCCTCCTCTGATCAACTACTGCAAGGAGAAGGGCATCGTTATCACAGCGTATTCCGCATTTGGAAACAATTTCTTCGGCTTGCCGTTGCTCGTCAACGTCCCGGAAGTTAAGGCGATCGCAGAGCGTCTCTCCAAGGTCCAGGGCAAGACAGTCACTCCCGCACAAGTCATTCTCGCCTGGTCTCAGCTTGACGGCCACACCGTCATCCCAAAATCGGTCACGCCGGAGCGTATCTTGGAAAACTTCCAGGAAGTCGGACTTGATGACCAAGCCATCCGAGACCTCGACAAGTTTGGTGACACCCCCCAACGACTCAACCTTCCCGGATGCGAGTGTAAGTGGAGCATGAGTCCTACCCCAGACAAGACGTGCAGGATTCAATCCTCAGCTTTATGCAAAGCACTGACTGACCTGCTAAAAACAGGGAATATCAACATCTTCGGAGATGAAAAGGAAAGCAAGACCACGAATCAGATCATCGTAAACGCATAAAAATGACCGTTAGGGAACGTGGTATAGTGAGAGTGATCAACGTCAGGGTGTCTTTGTATCTTTTGGGAAATAGCACTGCAGCAAGCTAAATCGACTATCCAATTACAATGAGCCACATTCAAGTTGTACGGTGAATGACTCCGCGCTCAATTGTCAATAACCTTAACGATGAAGCTAAAGAAACAAGCGGCGCGGAAGTCCGCTATCCTCCGCCCCGGCACCTGTGTTGGTATGTGAATGCAAGGAAGCGCGACAAAATCCTAGACACAGCAGAAGCTAACTTCAGCGGCTTACTCTGTGTGACTTTTATTGTCCACTTCAACAAAGCGCACGCCGTCTCCAGCATGGCGCAGTCTGCGTGTGCAGTTGACACTGAATCCTTGTGAATCCAGTAAATGGTTCAGTAATCAGACCAGAAGTTTGACCAGCGGCGTTCTCCATCCTCCTAGCGTACTGGGCAGAAGGTCGTATTGAGGGCTGGGCTTCGCTGTTGGCCGAGGCCCGCAGACAAAGTGAAGTTATATATACTGAGAGATTGTCCATGGCAGACGTAAACAATCAAAACAGAATCAAACGACACGTCTCTTCTTTACAAACCATCAACGTAGCCATAAATAACAAGTCACAATGGCCATTGACCACACCTCCATTTCAGTCCCCGAGGACAAGTTCAAGGAGTGCGTGGCGCTTTACGTCAAGGCCCTCGAACCACTTGGATACGAAATCGCCTATCAGTTTGGAGAGTACACCGTTGGATTTGGTTCAAAGCTCGACGCCCGAGAGGGCTATAAAGTTGCTGACTTTTGGGCAAAGGGAGCCAAGGAGGAAACCACCAAGGCGCACATTGCGTTCCGCGCTTCAGGTAAGAGTCTATGCTAGATTAATAGATGTTCGTACGAGTATGTTATTGACACAACTTCAATAGACCGAGCTGCGGTAGACGCGTTCCACGCCGCAGCGGTTTCGGCTGGGGGGCAAGATAATGGAGCACCTGGCGTGCGAGCGCATTATCACGCCAACTACTATGCTGCCTTTGTGCTGGATGCAGCAGGCAACAACATTGAAGTTGTGTGCCACAACCCATAGGATAGGTCCAGCCGTTGAATTTGGATTTGGATTCGGGGAGTGTTCTTGACTGGGGAAAAATTGACAGTAATGTTGAGGCTTTGAAATTCGTTGGGCGTTCGAATAAGAACATCATTTTGTATGAAAGTTTTGGATGAGCTGTATGCAACCCGGGTATATGCTTTTGTGGGTAGATGTAACAATACGCCCGATGACGCTTCATAGTCACTCTCGGTGGTTTCAAACATGTAATCTGATTTCATGTTAGTAGTGACACAAAATCTCAAGTGCACCAAGGTCATGCTCTTCAAATGATGTAACAAAGACGCAGGTTAGTGGCGTGGAGTAGTGTTGATTGATCACGGGTTCTCCGTACCCAAGAAGCCGTCTTTGAGTAACCGAGATGAGATTACCGAACACAATACAATCAGTATTCGAGTTTGATGTCTTTAGACGTGAATTTAGCCATGCAGTACGGAGAGTAGTCAGCAGGTTAAAACGAATATAGCGCCGCCGGCAAGTTAT|downstream_gene_variant|MODIFIER|exon-XM_006964809.1-1|GENE_exon-XM_006964809.1-1|transcript|rna-XM_006964809.1|protein_coding||c.*4044delCinsGAGCGAAGCGCAGGTGCTTCATGCGTAATGAAGTAGCGTTTAAAATTCAATAACTTTTTACTTCTACAGGATGATAATTATGAAGTCTATGAAGCAGAAGGTAATCTACACTGTCTGAGCGGTATCATTTGCAATAAAATTCTTGCTAGGGGCTTAAATCATAATTTTTTTGTTTGCGACGCCCATGCTTCTCTATGGCAGGTATTGACAATTCAGAGTACAAGTACGGTATCTTACTTAGTTCTTCCAAGCAGACTCACTGAAGAAGATGCACTTTGGGGCCATTCAAAGCTTAGCATGATTGAGCATAGAAGGAAAATATCCGTCGCTTAAAAGCAATAAACGACGAAGGAAACAAAATGAGATTAAGGTGATGGTCCCTACAACTAGCATGGAGCCAGGCGTCGGTGGCTTGTGAATAGTTAAGTAGGCTTACATATCCAGCGCGACTTATACACGCAGGACGCCTAAGGTGTGAACTTGCTGGGAGCGGCATTTCTCACAAAGAAGCAACTAATGCCGGATAGTCTAATGGGGACTCTATTTTCTGCTGCAGGTAAACGCTGAGATCTTGGAACGATTGCAGCCCCCCTGTGTCCGATCTATGCTTCGGTACAAAACATTAACCGGTGATGACTCCTGGCCGCCGTCCTGTAATAGTCTCTTTCTTGCCAACTGCTGTCCACTTTTTAACACGCGGATATAAGAGCACTCGGCATACCTACCATTAAAGTAAGTGGAGACGGAGGAAGTTGCATAGCGTGCTTTACGAAGCGTCGAAGCTCGCCTTGGTTGCCTATTGCTTCTCCTCACCTGGCAAAGCTGGCATGTGAACCGTAATTTCTTAGCTTCATTCTAGAAACAACCTGAGCAACATGTCTCCACCATGGAGATGCCTTAGTATTTTGAAATTCCGTAAAAGGCTGACTTAGTGACATCAGTTGATGGATTCTGATATAATAAATTTGTCTTTAGAAAAGGCGGCGGGAGTTTAGACGTGGAAGCTCCATTGGATCTATAGCGCCTCGAAATATGGCGACGGATGAAGTTACCATGTTTGCGGCTTAAGGGGTTTCCAAACTGGGAGCTGATATCATTGAGAAGCCAATGACTTCAATCTCCTCGCGCTAGTTGCCATGATCCTGATAGGTAGCTCCTAATGATCTCGGTATAGTTGCTGAAAAATCCTTAAAATGGAGAACACAAAAGAGAGCATAGAACTTAGAACGGGGTAGATAAAAACCACAAGATCCCCTCTGATCTCTTCAATAAATCCCATCATTCATCACGATTCACTCGACTTATTCACACCTTTACTTGACAGCGCAAACATCAAAATGTCTTTCGGACGCACCGTTCTCCTTAACACCGGCCACAAGTTCCCAACTTTGGGTTACGGCACTTGGCAATCCGCCCCTGGTGTCGTTGGCCAAGGTGTTTATGAGGCCCTTAAGATTGGCTATAGGCATCTTGATCTCGCCAAGGTCTACGAGAACCAAGTCGAAGTTGGAAAGGGAATTAAGAAGGCCCTTGCGGAAATCCCTGGCTTAAAGCGTGAAGATATCTTCATTACTAGCAAGCTGTGGAACAACAGCCATCGGCCGCAAGATGTCGAGCCCGCGCTTGATGACACTCTTCAAGAGCTGGGACTTGATTACCTTGATGTAAGTGCCTAATATGCAGTTAATTGGAGCAATTGATAGAGTAGGACCGCGACTAACTCTGAACAATGATAGCTTTACCTCGTACACTGGCCAGTTGCTTTTGCCCCGGGCAATGAACTCATTCCCAAATCTGCAAGCGGCGTAATCCTCCTCGACAATGAAGTCTCAATTTGCCAGACATGGAAGGGTAAGTGCGGAAATCCTGTCTTGAGCTCAAATAAGTCTCTAGTAGAGCGAGATGTCTGACTGACACCTGTTTGCTATAGCCATGACTCAGTTACCTAAGAGCAAGGTTCGCTCAATTGGTGTCTCGAATTTTGCAATTGAGCACGTAAGTTGATCCACCATATCAAGATATTGCTTCAATCGCTCACACAGTCATTTCTGTAACTAGTTGGAGGCAATCATCAACGACTCGGGCATTGTTCCTGCTGTCAACCAAATTGAGCGACACCCTCGTATTCCCAACCCTCCTCTGATCAACTACTGCAAGGAGAAGGGCATCGTTATCACAGCGTATTCCGCATTTGGAAACAATTTCTTCGGCTTGCCGTTGCTCGTCAACGTCCCGGAAGTTAAGGCGATCGCAGAGCGTCTCTCCAAGGTCCAGGGCAAGACAGTCACTCCCGCACAAGTCATTCTCGCCTGGTCTCAGCTTGACGGCCACACCGTCATCCCAAAATCGGTCACGCCGGAGCGTATCTTGGAAAACTTCCAGGAAGTCGGACTTGATGACCAAGCCATCCGAGACCTCGACAAGTTTGGTGACACCCCCCAACGACTCAACCTTCCCGGATGCGAGTGTAAGTGGAGCATGAGTCCTACCCCAGACAAGACGTGCAGGATTCAATCCTCAGCTTTATGCAAAGCACTGACTGACCTGCTAAAAACAGGGAATATCAACATCTTCGGAGATGAAAAGGAAAGCAAGACCACGAATCAGATCATCGTAAACGCATAAAAATGACCGTTAGGGAACGTGGTATAGTGAGAGTGATCAACGTCAGGGTGTCTTTGTATCTTTTGGGAAATAGCACTGCAGCAAGCTAAATCGACTATCCAATTACAATGAGCCACATTCAAGTTGTACGGTGAATGACTCCGCGCTCAATTGTCAATAACCTTAACGATGAAGCTAAAGAAACAAGCGGCGCGGAAGTCCGCTATCCTCCGCCCCGGCACCTGTGTTGGTATGTGAATGCAAGGAAGCGCGACAAAATCCTAGACACAGCAGAAGCTAACTTCAGCGGCTTACTCTGTGTGACTTTTATTGTCCACTTCAACAAAGCGCACGCCGTCTCCAGCATGGCGCAGTCTGCGTGTGCAGTTGACACTGAATCCTTGTGAATCCAGTAAATGGTTCAGTAATCAGACCAGAAGTTTGACCAGCGGCGTTCTCCATCCTCCTAGCGTACTGGGCAGAAGGTCGTATTGAGGGCTGGGCTTCGCTGTTGGCCGAGGCCCGCAGACAAAGTGAAGTTATATATACTGAGAGATTGTCCATGGCAGACGTAAACAATCAAAACAGAATCAAACGACACGTCTCTTCTTTACAAACCATCAACGTAGCCATAAATAACAAGTCACAATGGCCATTGACCACACCTCCATTTCAGTCCCCGAGGACAAGTTCAAGGAGTGCGTGGCGCTTTACGTCAAGGCCCTCGAACCACTTGGATACGAAATCGCCTATCAGTTTGGAGAGTACACCGTTGGATTTGGTTCAAAGCTCGACGCCCGAGAGGGCTATAAAGTTGCTGACTTTTGGGCAAAGGGAGCCAAGGAGGAAACCACCAAGGCGCACATTGCGTTCCGCGCTTCAGGTAAGAGTCTATGCTAGATTAATAGATGTTCGTACGAGTATGTTATTGACACAACTTCAATAGACCGAGCTGCGGTAGACGCGTTCCACGCCGCAGCGGTTTCGGCTGGGGGGCAAGATAATGGAGCACCTGGCGTGCGAGCGCATTATCACGCCAACTACTATGCTGCCTTTGTGCTGGATGCAGCAGGCAACAACATTGAAGTTGTGTGCCACAACCCATAGGATAGGTCCAGCCGTTGAATTTGGATTTGGATTCGGGGAGTGTTCTTGACTGGGGAAAAATTGACAGTAATGTTGAGGCTTTGAAATTCGTTGGGCGTTCGAATAAGAACATCATTTTGTATGAAAGTTTTGGATGAGCTGTATGCAACCCGGGTATATGCTTTTGTGGGTAGATGTAACAATACGCCCGATGACGCTTCATAGTCACTCTCGGTGGTTTCAAACATGTAATCTGATTTCATGTTAGTAGTGACACAAAATCTCAAGTGCACCAAGGTCATGCTCTTCAAATGATGTAACAAAGACGCAGGTTAGTGGCGTGGAGTAGTGTTGATTGATCACGGGTTCTCCGTACCCAAGAAGCCGTCTTTGAGTAACCGAGATGAGATTACCGAACACAATACAATCAGTATTCGAGTTTGATGTCTTTAGACGTGAATTTAGCCATGCAGTACGGAGAGTAGTCAGCAGGTTAAAACGAATATAGCGCCGCCGGCAAGTTAT|||||3745|,GAGCGAAGCGCAGGTGCTTCATGCGTAATGAAGTAGCGTTTAAAATTCAATAACTTTTTACTTCTACAGGATGATAATTATGAAGTCTATGAAGCAGAAGGTAATCTACACTGTCTGAGCGGTATCATTTGCAATAAAATTCTTGCTAGGGGCTTAAATCATAATTTTTTTGTTTGCGACGCCCATGCTTCTCTATGGCAGGTATTGACAATTCAGAGTACAAGTACGGTATCTTACTTAGTTCTTCCAAGCAGACTCACTGAAGAAGATGCACTTTGGGGCCATTCAAAGCTTAGCATGATTGAGCATAGAAGGAAAATATCCGTCGCTTAAAAGCAATAAACGACGAAGGAAACAAAATGAGATTAAGGTGATGGTCCCTACAACTAGCATGGAGCCAGGCGTCGGTGGCTTGTGAATAGTTAAGTAGGCTTACATATCCAGCGCGACTTATACACGCAGGACGCCTAAGGTGTGAACTTGCTGGGAGCGGCATTTCTCACAAAGAAGCAACTAATGCCGGATAGTCTAATGGGGACTCTATTTTCTGCTGCAGGTAAACGCTGAGATCTTGGAACGATTGCAGCCCCCCTGTGTCCGATCTATGCTTCGGTACAAAACATTAACCGGTGATGACTCCTGGCCGCCGTCCTGTAATAGTCTCTTTCTTGCCAACTGCTGTCCACTTTTTAACACGCGGATATAAGAGCACTCGGCATACCTACCATTAAAGTAAGTGGAGACGGAGGAAGTTGCATAGCGTGCTTTACGAAGCGTCGAAGCTCGCCTTGGTTGCCTATTGCTTCTCCTCACCTGGCAAAGCTGGCATGTGAACCGTAATTTCTTAGCTTCATTCTAGAAACAACCTGAGCAACATGTCTCCACCATGGAGATGCCTTAGTATTTTGAAATTCCGTAAAAGGCTGACTTAGTGACATCAGTTGATGGATTCTGATATAATAAATTTGTCTTTAGAAAAGGCGGCGGGAGTTTAGACGTGGAAGCTCCATTGGATCTATAGCGCCTCGAAATATGGCGACGGATGAAGTTACCATGTTTGCGGCTTAAGGGGTTTCCAAACTGGGAGCTGATATCATTGAGAAGCCAATGACTTCAATCTCCTCGCGCTAGTTGCCATGATCCTGATAGGTAGCTCCTAATGATCTCGGTATAGTTGCTGAAAAATCCTTAAAATGGAGAACACAAAAGAGAGCATAGAACTTAGAACGGGGTAGATAAAAACCACAAGATCCCCTCTGATCTCTTCAATAAATCCCATCATTCATCACGATTCACTCGACTTATTCACACCTTTACTTGACAGCGCAAACATCAAAATGTCTTTCGGACGCACCGTTCTCCTTAACACCGGCCACAAGTTCCCAACTTTGGGTTACGGCACTTGGCAATCCGCCCCTGGTGTCGTTGGCCAAGGTGTTTATGAGGCCCTTAAGATTGGCTATAGGCATCTTGATCTCGCCAAGGTCTACGAGAACCAAGTCGAAGTTGGAAAGGGAATTAAGAAGGCCCTTGCGGAAATCCCTGGCTTAAAGCGTGAAGATATCTTCATTACTAGCAAGCTGTGGAACAACAGCCATCGGCCGCAAGATGTCGAGCCCGCGCTTGATGACACTCTTCAAGAGCTGGGACTTGATTACCTTGATGTAAGTGCCTAATATGCAGTTAATTGGAGCAATTGATAGAGTAGGACCGCGACTAACTCTGAACAATGATAGCTTTACCTCGTACACTGGCCAGTTGCTTTTGCCCCGGGCAATGAACTCATTCCCAAATCTGCAAGCGGCGTAATCCTCCTCGACAATGAAGTCTCAATTTGCCAGACATGGAAGGGTAAGTGCGGAAATCCTGTCTTGAGCTCAAATAAGTCTCTAGTAGAGCGAGATGTCTGACTGACACCTGTTTGCTATAGCCATGACTCAGTTACCTAAGAGCAAGGTTCGCTCAATTGGTGTCTCGAATTTTGCAATTGAGCACGTAAGTTGATCCACCATATCAAGATATTGCTTCAATCGCTCACACAGTCATTTCTGTAACTAGTTGGAGGCAATCATCAACGACTCGGGCATTGTTCCTGCTGTCAACCAAATTGAGCGACACCCTCGTATTCCCAACCCTCCTCTGATCAACTACTGCAAGGAGAAGGGCATCGTTATCACAGCGTATTCCGCATTTGGAAACAATTTCTTCGGCTTGCCGTTGCTCGTCAACGTCCCGGAAGTTAAGGCGATCGCAGAGCGTCTCTCCAAGGTCCAGGGCAAGACAGTCACTCCCGCACAAGTCATTCTCGCCTGGTCTCAGCTTGACGGCCACACCGTCATCCCAAAATCGGTCACGCCGGAGCGTATCTTGGAAAACTTCCAGGAAGTCGGACTTGATGACCAAGCCATCCGAGACCTCGACAAGTTTGGTGACACCCCCCAACGACTCAACCTTCCCGGATGCGAGTGTAAGTGGAGCATGAGTCCTACCCCAGACAAGACGTGCAGGATTCAATCCTCAGCTTTATGCAAAGCACTGACTGACCTGCTAAAAACAGGGAATATCAACATCTTCGGAGATGAAAAGGAAAGCAAGACCACGAATCAGATCATCGTAAACGCATAAAAATGACCGTTAGGGAACGTGGTATAGTGAGAGTGATCAACGTCAGGGTGTCTTTGTATCTTTTGGGAAATAGCACTGCAGCAAGCTAAATCGACTATCCAATTACAATGAGCCACATTCAAGTTGTACGGTGAATGACTCCGCGCTCAATTGTCAATAACCTTAACGATGAAGCTAAAGAAACAAGCGGCGCGGAAGTCCGCTATCCTCCGCCCCGGCACCTGTGTTGGTATGTGAATGCAAGGAAGCGCGACAAAATCCTAGACACAGCAGAAGCTAACTTCAGCGGCTTACTCTGTGTGACTTTTATTGTCCACTTCAACAAAGCGCACGCCGTCTCCAGCATGGCGCAGTCTGCGTGTGCAGTTGACACTGAATCCTTGTGAATCCAGTAAATGGTTCAGTAATCAGACCAGAAGTTTGACCAGCGGCGTTCTCCATCCTCCTAGCGTACTGGGCAGAAGGTCGTATTGAGGGCTGGGCTTCGCTGTTGGCCGAGGCCCGCAGACAAAGTGAAGTTATATATACTGAGAGATTGTCCATGGCAGACGTAAACAATCAAAACAGAATCAAACGACACGTCTCTTCTTTACAAACCATCAACGTAGCCATAAATAACAAGTCACAATGGCCATTGACCACACCTCCATTTCAGTCCCCGAGGACAAGTTCAAGGAGTGCGTGGCGCTTTACGTCAAGGCCCTCGAACCACTTGGATACGAAATCGCCTATCAGTTTGGAGAGTACACCGTTGGATTTGGTTCAAAGCTCGACGCCCGAGAGGGCTATAAAGTTGCTGACTTTTGGGCAAAGGGAGCCAAGGAGGAAACCACCAAGGCGCACATTGCGTTCCGCGCTTCAGGTAAGAGTCTATGCTAGATTAATAGATGTTCGTACGAGTATGTTATTGACACAACTTCAATAGACCGAGCTGCGGTAGACGCGTTCCACGCCGCAGCGGTTTCGGCTGGGGGGCAAGATAATGGAGCACCTGGCGTGCGAGCGCATTATCACGCCAACTACTATGCTGCCTTTGTGCTGGATGCAGCAGGCAACAACATTGAAGTTGTGTGCCACAACCCATAGGATAGGTCCAGCCGTTGAATTTGGATTTGGATTCGGGGAGTGTTCTTGACTGGGGAAAAATTGACAGTAATGTTGAGGCTTTGAAATTCGTTGGGCGTTCGAATAAGAACATCATTTTGTATGAAAGTTTTGGATGAGCTGTATGCAACCCGGGTATATGCTTTTGTGGGTAGATGTAACAATACGCCCGATGACGCTTCATAGTCACTCTCGGTGGTTTCAAACATGTAATCTGATTTCATGTTAGTAGTGACACAAAATCTCAAGTGCACCAAGGTCATGCTCTTCAAATGATGTAACAAAGACGCAGGTTAGTGGCGTGGAGTAGTGTTGATTGATCACGGGTTCTCCGTACCCAAGAAGCCGTCTTTGAGTAACCGAGATGAGATTACCGAACACAATACAATCAGTATTCGAGTTTGATGTCTTTAGACGTGAATTTAGCCATGCAGTACGGAGAGTAGTCAGCAGGTTAAAACGAATATAGCGCCGCCGGCAAGTTAT|downstream_gene_variant|MODIFIER|exon-XM_006964809.1-1|GENE_exon-XM_006964809.1-1|transcript|rna-XM_006964809.1|protein_coding||c.*4043_*4044insGAGCGAAGCGCAGGTGCTTCATGCGTAATGAAGTAGCGTTTAAAATTCAATAACTTTTTACTTCTACAGGATGATAATTATGAAGTCTATGAAGCAGAAGGTAATCTACACTGTCTGAGCGGTATCATTTGCAATAAAATTCTTGCTAGGGGCTTAAATCATAATTTTTTTGTTTGCGACGCCCATGCTTCTCTATGGCAGGTATTGACAATTCAGAGTACAAGTACGGTATCTTACTTAGTTCTTCCAAGCAGACTCACTGAAGAAGATGCACTTTGGGGCCATTCAAAGCTTAGCATGATTGAGCATAGAAGGAAAATATCCGTCGCTTAAAAGCAATAAACGACGAAGGAAACAAAATGAGATTAAGGTGATGGTCCCTACAACTAGCATGGAGCCAGGCGTCGGTGGCTTGTGAATAGTTAAGTAGGCTTACATATCCAGCGCGACTTATACACGCAGGACGCCTAAGGTGTGAACTTGCTGGGAGCGGCATTTCTCACAAAGAAGCAACTAATGCCGGATAGTCTAATGGGGACTCTATTTTCTGCTGCAGGTAAACGCTGAGATCTTGGAACGATTGCAGCCCCCCTGTGTCCGATCTATGCTTCGGTACAAAACATTAACCGGTGATGACTCCTGGCCGCCGTCCTGTAATAGTCTCTTTCTTGCCAACTGCTGTCCACTTTTTAACACGCGGATATAAGAGCACTCGGCATACCTACCATTAAAGTAAGTGGAGACGGAGGAAGTTGCATAGCGTGCTTTACGAAGCGTCGAAGCTCGCCTTGGTTGCCTATTGCTTCTCCTCACCTGGCAAAGCTGGCATGTGAACCGTAATTTCTTAGCTTCATTCTAGAAACAACCTGAGCAACATGTCTCCACCATGGAGATGCCTTAGTATTTTGAAATTCCGTAAAAGGCTGACTTAGTGACATCAGTTGATGGATTCTGATATAATAAATTTGTCTTTAGAAAAGGCGGCGGGAGTTTAGACGTGGAAGCTCCATTGGATCTATAGCGCCTCGAAATATGGCGACGGATGAAGTTACCATGTTTGCGGCTTAAGGGGTTTCCAAACTGGGAGCTGATATCATTGAGAAGCCAATGACTTCAATCTCCTCGCGCTAGTTGCCATGATCCTGATAGGTAGCTCCTAATGATCTCGGTATAGTTGCTGAAAAATCCTTAAAATGGAGAACACAAAAGAGAGCATAGAACTTAGAACGGGGTAGATAAAAACCACAAGATCCCCTCTGATCTCTTCAAT
AATCCCATCATTCATCACGATTCACTCGACTTATTCACACCTTTACTTGACAGCGCAAACATCAAAATGTCTTTCGGACGCACCGTTCTCCTTAACACCGGCCACAAGTTCCCAACTTTGGGTTACGGCACTTGGCAATCCGCCCCTGGTGTCGTTGGCCAAGGTGTTTATGAGGCCCTTAAGATTGGCTATAGGCATCTTGATCTCGCCAAGGTCTACGAGAACCAAGTCGAAGTTGGAAAGGGAATTAAGAAGGCCCTTGCGGAAATCCCTGGCTTAAAGCGTGAAGATATCTTCATTACTAGCAAGCTGTGGAACAACAGCCATCGGCCGCAAGATGTCGAGCCCGCGCTTGATGACACTCTTCAAGAGCTGGGACTTGATTACCTTGATGTAAGTGCCTAATATGCAGTTAATTGGAGCAATTGATAGAGTAGGACCGCGACTAACTCTGAACAATGATAGCTTTACCTCGTACACTGGCCAGTTGCTTTTGCCCCGGGCAATGAACTCATTCCCAAATCTGCAAGCGGCGTAATCCTCCTCGACAATGAAGTCTCAATTTGCCAGACATGGAAGGGTAAGTGCGGAAATCCTGTCTTGAGCTCAAATAAGTCTCTAGTAGAGCGAGATGTCTGACTGACACCTGTTTGCTATAGCCATGACTCAGTTACCTAAGAGCAAGGTTCGCTCAATTGGTGTCTCGAATTTTGCAATTGAGCACGTAAGTTGATCCACCATATCAAGATATTGCTTCAATCGCTCACACAGTCATTTCTGTAACTAGTTGGAGGCAATCATCAACGACTCGGGCATTGTTCCTGCTGTCAACCAAATTGAGCGACACCCTCGTATTCCCAACCCTCCTCTGATCAACTACTGCAAGGAGAAGGGCATCGTTATCACAGCGTATTCCGCATTTGGAAACAATTTCTTCGGCTTGCCGTTGCTCGTCAACGTCCCGGAAGTTAAGGCGATCGCAGAGCGTCTCTCCAAGGTCCAGGGCAAGACAGTCACTCCCGCACAAGTCATTCTCGCCTGGTCTCAGCTTGACGGCCACACCGTCATCCCAAAATCGGTCACGCCGGAGCGTATCTTGGAAAACTTCCAGGAAGTCGGACTTGATGACCAAGCCATCCGAGACCTCGACAAGTTTGGTGACACCCCCCAACGACTCAACCTTCCCGGATGCGAGTGTAAGTGGAGCATGAGTCCTACCCCAGACAAGACGTGCAGGATTCAATCCTCAGCTTTATGCAAAGCACTGACTGACCTGCTAAAAACAGGGAATATCAACATCTTCGGAGATGAAAAGGAAAGCAAGACCACGAATCAGATCATCGTAAACGCATAAAAATGACCGTTAGGGAACGTGGTATAGTGAGAGTGATCAACGTCAGGGTGTCTTTGTATCTTTTGGGAAATAGCACTGCAGCAAGCTAAATCGACTATCCAATTACAATGAGCCACATTCAAGTTGTACGGTGAATGACTCCGCGCTCAATTGTCAATAACCTTAACGATGAAGCTAAAGAAACAAGCGGCGCGGAAGTCCGCTATCCTCCGCCCCGGCACCTGTGTTGGTATGTGAATGCAAGGAAGCGCGACAAAATCCTAGACACAGCAGAAGCTAACTTCAGCGGCTTACTCTGTGTGACTTTTATTGTCCACTTCAACAAAGCGCACGCCGTCTCCAGCATGGCGCAGTCTGCGTGTGCAGTTGACACTGAATCCTTGTGAATCCAGTAAATGGTTCAGTAATCAGACCAGAAGTTTGACCAGCGGCGTTCTCCATCCTCCTAGCGTACTGGGCAGAAGGTCGTATTGAGGGCTGGGCTTCGCTGTTGGCCGAGGCCCGCAGACAAAGTGAAGTTATATATACTGAGAGATTGTCCATGGCAGACGTAAACAATCAAAACAGAATCAAACGACACGTCTCTTCTTTACAAACCATCAACGTAGCCATAAATAACAAGTCACAATGGCCATTGACCACACCTCCATTTCAGTCCCCGAGGACAAGTTCAAGGAGTGCGTGGCGCTTTACGTCAAGGCCCTCGAACCACTTGGATACGAAATCGCCTATCAGTTTGGAGAGTACACCGTTGGATTTGGTTCAAAGCTCGACGCCCGAGAGGGCTATAAAGTTGCTGACTTTTGGGCAAAGGGAGCCAAGGAGGAAACCACCAAGGCGCACATTGCGTTCCGCGCTTCAGGTAAGAGTCTATGCTAGATTAATAGATGTTCGTACGAGTATGTTATTGACACAACTTCAATAGACCGAGCTGCGGTAGACGCGTTCCACGCCGCAGCGGTTTCGGCTGGGGGGCAAGATAATGGAGCACCTGGCGTGCGAGCGCATTATCACGCCAACTACTATGCTGCCTTTGTGCTGGATGCAGCAGGCAACAACATTGAAGTTGTGTGCCACAACCCATAGGATAGGTCCAGCCGTTGAATTTGGATTTGGATTCGGGGAGTGTTCTTGACTGGGGAAAAATTGACAGTAATGTTGAGGCTTTGAAATTCGTTGGGCGTTCGAATAAGAACATCATTTTGTATGAAAGTTTTGGATGAGCTGTATGCAACCCGGGTATATGCTTTTGTGGGTAGATGTAACAATACGCCCGATGACGCTTCATAGTCACTCTCGGTGGTTTCAAACATGTAATCTGATTTCATGTTAGTAGTGACACAAAATCTCAAGTGCACCAAGGTCATGCTCTTCAAATGATGTAACAAAGACGCAGGTTAGTGGCGTGGAGTAGTGTTGATTGATCACGGGTTCTCCGTACCCAAGAAGCCGTCTTTGAGTAACCGAGATGAGATTACCGAACACAATACAATCAGTATTCGAGTTTGATGTCTTTAGACGTGAATTTAGCCATGCAGTACGGAGAGTAGTCAGCAGGTTAAAACGAATATAGCGCCGCCGGCAAGTTAT|||||3745|,GAGCGAAGCGCAGGTGCTTCATGCGTAATGAAGTAGCGTTTAAAATTCAATAACTTTTTACTTCTACAGGATGATAATTATGAAGTCTATGAAGCAGAAGGTAATCTACACTGTCTGAGCGGTATCATTTGCAATAAAATTCTTGCTAGGGGCTTAAATCATAATTTTTTTGTTTGCGACGCCCATGCTTCTCTATGGCAGGTATTGACAATTCAGAGTACAAGTACGGTATCTTACTTAGTTCTTCCAAGCAGACTCACTGAAGAAGATGCACTTTGGGGCCATTCAAAGCTTAGCATGATTGAGCATAGAAGGAAAATATCCGTCGCTTAAAAGCAATAAACGACGAAGGAAACAAAATGAGATTAAGGTGATGGTCCCTACAACTAGCATGGAGCCAGGCGTCGGTGGCTTGTGAATAGTTAAGTAGGCTTACATATCCAGCGCGACTTATACACGCAGGACGCCTAAGGTGTGAACTTGCTGGGAGCGGCATTTCTCACAAAGAAGCAACTAATGCCGGATAGTCTAATGGGGACTCTATTTTCTGCTGCAGGTAAACGCTGAGATCTTGGAACGATTGCAGCCCCCCTGTGTCCGATCTATGCTTCGGTACAAAACATTAACCGGTGATGACTCCTGGCCGCCGTCCTGTAATAGTCTCTTTCTTGCCAACTGCTGTCCACTTTTTAACACGCGGATATAAGAGCACTCGGCATACCTACCATTAAAGTAAGTGGAGACGGAGGAAGTTGCATAGCGTGCTTTACGAAGCGTCGAAGCTCGCCTTGGTTGCCTATTGCTTCTCCTCACCTGGCAAAGCTGGCATGTGAACCGTAATTTCTTAGCTTCATTCTAGAAACAACCTGAGCAACATGTCTCCACCATGGAGATGCCTTAGTATTTTGAAATTCCGTAAAAGGCTGACTTAGTGACATCAGTTGATGGATTCTGATATAATAAATTTGTCTTTAGAAAAGGCGGCGGGAGTTTAGACGTGGAAGCTCCATTGGATCTATAGCGCCTCGAAATATGGCGACGGATGAAGTTACCATGTTTGCGGCTTAAGGGGTTTCCAAACTGGGAGCTGATATCATTGAGAAGCCAATGACTTCAATCTCCTCGCGCTAGTTGCCATGATCCTGATAGGTAGCTCCTAATGATCTCGGTATAGTTGCTGAAAAATCCTTAAAATGGAGAACACAAAAGAGAGCATAGAACTTAGAACGGGGTAGATAAAAACCACAAGATCCCCTCTGATCTCTTCAATAAATCCCATCATTCATCACGATTCACTCGACTTATTCACACCTTTACTTGACAGCGCAAACATCAAAATGTCTTTCGGACGCACCGTTCTCCTTAACACCGGCCACAAGTTCCCAACTTTGGGTTACGGCACTTGGCAATCCGCCCCTGGTGTCGTTGGCCAAGGTGTTTATGAGGCCCTTAAGATTGGCTATAGGCATCTTGATCTCGCCAAGGTCTACGAGAACCAAGTCGAAGTTGGAAAGGGAATTAAGAAGGCCCTTGCGGAAATCCCTGGCTTAAAGCGTGAAGATATCTTCATTACTAGCAAGCTGTGGAACAACAGCCATCGGCCGCAAGATGTCGAGCCCGCGCTTGATGACACTCTTCAAGAGCTGGGACTTGATTACCTTGATGTAAGTGCCTAATATGCAGTTAATTGGAGCAATTGATAGAGTAGGACCGCGACTAACTCTGAACAATGATAGCTTTACCTCGTACACTGGCCAGTTGCTTTTGCCCCGGGCAATGAACTCATTCCCAAATCTGCAAGCGGCGTAATCCTCCTCGACAATGAAGTCTCAATTTGCCAGACATGGAAGGGTAAGTGCGGAAATCCTGTCTTGAGCTCAAATAAGTCTCTAGTAGAGCGAGATGTCTGACTGACACCTGTTTGCTATAGCCATGACTCAGTTACCTAAGAGCAAGGTTCGCTCAATTGGTGTCTCGAATTTTGCAATTGAGCACGTAAGTTGATCCACCATATCAAGATATTGCTTCAATCGCTCACACAGTCATTTCTGTAACTAGTTGGAGGCAATCATCAACGACTCGGGCATTGTTCCTGCTGTCAACCAAATTGAGCGACACCCTCGTATTCCCAACCCTCCTCTGATCAACTACTGCAAGGAGAAGGGCATCGTTATCACAGCGTATTCCGCATTTGGAAACAATTTCTTCGGCTTGCCGTTGCTCGTCAACGTCCCGGAAGTTAAGGCGATCGCAGAGCGTCTCTCCAAGGTCCAGGGCAAGACAGTCACTCCCGCACAAGTCATTCTCGCCTGGTCTCAGCTTGACGGCCACACCGTCATCCCAAAATCGGTCACGCCGGAGCGTATCTTGGAAAACTTCCAGGAAGTCGGACTTGATGACCAAGCCATCCGAGACCTCGACAAGTTTGGTGACACCCCCCAACGACTCAACCTTCCCGGATGCGAGTGTAAGTGGAGCATGAGTCCTACCCCAGACAAGACGTGCAGGATTCAATCCTCAGCTTTATGCAAAGCACTGACTGACCTGCTAAAAACAGGGAATATCAACATCTTCGGAGATGAAAAGGAAAGCAAGACCACGAATCAGATCATCGTAAACGCATAAAAATGACCGTTAGGGAACGTGGTATAGTGAGAGTGATCAACGTCAGGGTGTCTTTGTATCTTTTGGGAAATAGCACTGCAGCAAGCTAAATCGACTATCCAATTACAATGAGCCACATTCAAGTTGTACGGTGAATGACTCCGCGCTCAATTGTCAATAACCTTAACGATGAAGCTAAAGAAACAAGCGGCGCGGAAGTCCGCTATCCTCCGCCCCGGCACCTGTGTTGGTATGTGAATGCAAGGAAGCGCGACAAAATCCTAGACACAGCAGAAGCTAACTTCAGCGGCTTACTCTGTGTGACTTTTATTGTCCACTTCAACAAAGCGCACGCCGTCTCCAGCATGGCGCAGTCTGCGTGTGCAGTTGACACTGAATCCTTGTGAATCCAGTAAATGGTTCAGTAATCAGACCAGAAGTTTGACCAGCGGCGTTCTCCATCCTCCTAGCGTACTGGGCAGAAGGTCGTATTGAGGGCTGGGCTTCGCTGTTGGCCGAGGCCCGCAGACAAAGTGAAGTTATATATACTGAGAGATTGTCCATGGCAGACGTAAACAATCAAAACAGAATCAAACGACACGTCTCTTCTTTACAAACCATCAACGTAGCCATAAATAACAAGTCACAATGGCCATTGACCACACCTCCATTTCAGTCCCCGAGGACAAGTTCAAGGAGTGCGTGGCGCTTTACGTCAAGGCCCTCGAACCACTTGGATACGAAATCGCCTATCAGTTTGGAGAGTACACCGTTGGATTTGGTTCAAAGCTCGACGCCCGAGAGGGCTATAAAGTTGCTGACTTTTGGGCAAAGGGAGCCAAGGAGGAAACCACCAAGGCGCACATTGCGTTCCGCGCTTCAGGTAAGAGTCTATGCTAGATTAATAGATGTTCGTACGAGTATGTTATTGACACAACTTCAATAGACCGAGCTGCGGTAGACGCGTTCCACGCCGCAGCGGTTTCGGCTGGGGGGCAAGATAATGGAGCACCTGGCGTGCGAGCGCATTATCACGCCAACTACTATGCTGCCTTTGTGCTGGATGCAGCAGGCAACAACATTGAAGTTGTGTGCCACAACCCATAGGATAGGTCCAGCCGTTGAATTTGGATTTGGATTCGGGGAGTGTTCTTGACTGGGGAAAAATTGACAGTAATGTTGAGGCTTTGAAATTCGTTGGGCGTTCGAATAAGAACATCATTTTGTATGAAAGTTTTGGATGAGCTGTATGCAACCCGGGTATATGCTTTTGTGGGTAGATGTAACAATACGCCCGATGACGCTTCATAGTCACTCTCGGTGGTTTCAAACATGTAATCTGATTTCATGTTAGTAGTGACACAAAATCTCAAGTGCACCAAGGTCATGCTCTTCAAATGATGTAACAAAGACGCAGGTTAGTGGCGTGGAGTAGTGTTGATTGATCACGGGTTCTCCGTACCCAAGAAGCCGTCTTTGAGTAACCGAGATGAGATTACCGAACACAATACAATCAGTATTCGAGTTTGATGTCTTTAGACGTGAATTTAGCCATGCAGTACGGAGAGTAGTCAGCAGGTTAAAACGAATATAGCGCCGCCGGCAAGTTAT|downstream_gene_variant|MODIFIER|exon-XM_006964809.1-1|GENE_exon-XM_006964809.1-1|transcript|rna-XM_006964809.1|protein_coding||c.*4044delTinsGAGCGAAGCGCAGGTGCTTCATGCGTAATGAAGTAGCGTTTAAAATTCAATAACTTTTTACTTCTACAGGATGATAATTATGAAGTCTATGAAGCAGAAGGTAATCTACACTGTCTGAGCGGTATCATTTGCAATAAAATTCTTGCTAGGGGCTTAAATCATAATTTTTTTGTTTGCGACGCCCATGCTTCTCTATGGCAGGTATTGACAATTCAGAGTACAAGTACGGTATCTTACTTAGTTCTTCCAAGCAGACTCACTGAAGAAGATGCACTTTGGGGCCATTCAAAGCTTAGCATGATTGAGCATAGAAGGAAAATATCCGTCGCTTAAAAGCAATAAACGACGAAGGAAACAAAATGAGATTAAGGTGATGGTCCCTACAACTAGCATGGAGCCAGGCGTCGGTGGCTTGTGAATAGTTAAGTAGGCTTACATATCCAGCGCGACTTATACACGCAGGACGCCTAAGGTGTGAACTTGCTGGGAGCGGCATTTCTCACAAAGAAGCAACTAATGCCGGATAGTCTAATGGGGACTCTATTTTCTGCTGCAGGTAAACGCTGAGATCTTGGAACGATTGCAGCCCCCCTGTGTCCGATCTATGCTTCGGTACAAAACATTAACCGGTGATGACTCCTGGCCGCCGTCCTGTAATAGTCTCTTTCTTGCCAACTGCTGTCCACTTTTTAACACGCGGATATAAGAGCACTCGGCATACCTACCATTAAAGTAAGTGGAGACGGAGGAAGTTGCATAGCGTGCTTTACGAAGCGTCGAAGCTCGCCTTGGTTGCCTATTGCTTCTCCTCACCTGGCAAAGCTGGCATGTGAACCGTAATTTCTTAGCTTCATTCTAGAAACAACCTGAGCAACATGTCTCCACCATGGAGATGCCTTAGTATTTTGAAATTCCGTAAAAGGCTGACTTAGTGACATCAGTTGATGGATTCTGATATAATAAATTTGTCTTTAGAAAAGGCGGCGGGAGTTTAGACGTGGAAGCTCCATTGGATCTATAGCGCCTCGAAATATGGCGACGGATGAAGTTACCATGTTTGCGGCTTAAGGGGTTTCCAAACTGGGAGCTGATATCATTGAGAAGCCAATGACTTCAATCTCCTCGCGCTAGTTGCCATGATCCTGATAGGTAGCTCCTAATGATCTCGGTATAGTTGCTGAAAAATCCTTAAAATGGAGAACACAAAAGAGAGCATAGAACTTAGAACGGGGTAGATAAAAACCACAAGATCCCCTCTGATCTCTTCAATAAATCCCATCATTCATCACGATTCACTCGACTTATTCACACCTTTACTTGACAGCGCAAACATCAAAATGTCTTTCGGACGCACCGTTCTCCTTAACACCGGCCACAAGTTCCCAACTTTGGGTTACGGCACTTGGCAATCCGCCCCTGGTGTCGTTGGCCAAGGTGTTTATGAGGCCCTTAAGATTGGCTATAGGCATCTTGATCTCGCCAAGGTCTACGAGAACCAAGTCGAAGTTGGAAAGGGAATTAAGAAGGCCCTTGCGGAAATCCCTGGCTTAAAGCGTGAAGATATCTTCATTACTAGCAAGCTGTGGAACAACAGCCATCGGCCGCAAGATGTCGAGCCCGCGCTTGATGACACTCTTCAAGAGCTGGGACTTGATTACCTTGATGTAAGTGCCTAATATGCAGTTAATTGGAGCAATTGATAGAGTAGGACCGCGACTAACTCTGAACAATGATAGCTTTACCTCGTACACTGGCCAGTTGCTTTTGCCCCGGGCAATGAACTCATTCCCAAATCTGCAAGCGGCGTAATCCTCCTCGACAATGAAGTCTCAATTTGCCAGACATGGAAGGGTAAGTGCGGAAATCCTGTCTTGAGCTCAAATAAGTCTCTAGTAGAGCGAGATGTCTGACTGACACCTGTTTGCTATAGCCATGACTCAGTTACCTAAGAGCAAGGTTCGCTCAATTGGTGTCTCGAATTTTGCAATTGAGCACGTAAGTTGATCCACCATATCAAGATATTGCTTCAATCGCTCACACAGTCATTTCTGTAACTAGTTGGAGGCAATCATCAACGACTCGGGCATTGTTCCTGCTGTCAACCAAATTGAGCGACACCCTCGTATTCCCAACCCTCCTCTGATCAACTACTGCAAGGAGAAGGGCATCGTTATCACAGCGTATTCCGCATTTGGAAACAATTTCTTCGGCTTGCCGTTGCTCGTCAACGTCCCGGAAGTTAAGGCGATCGCAGAGCGTCTCTCCAAGGTCCAGGGCAAGACAGTCACTCCCGCACAAGTCATTCTCGCCTGGTCTCAGCTTGACGGCCACACCGTCATCCCAAAATCGGTCACGCCGGAGCGTATCTTGGAAAACTTCCAGGAAGTCGGACTTGATGACCAAGCCATCCGAGACCTCGACAAGTTTGGTGACACCCCCCAACGACTCAACCTTCCCGGATGCGAGTGTAAGTGGAGCATGAGTCCTACCCCAGACAAGACGTGCAGGATTCAATCCTCAGCTTTATGCAAAGCACTGACTGACCTGCTAAAAACAGGGAATATCAACATCTTCGGAGATGAAAAGGAAAGCAAGACCACGAATCAGATCATCGTAAACGCATAAAAATGACCGTTAGGGAACGTGGTATAGTGAGAGTGATCAACGTCAGGGTGTCTTTGTATCTTTTGGGAAATAGCACTGCAGCAAGCTAAATCGACTATCCAATTACAATGAGCCACATTCAAGTTGTACGGTGAATGACTCCGCGCTCAATTGTCAATAACCTTAACGATGAAGCTAAAGAAACAAGCGGCGCGGAAGTCCGCTATCCTCCGCCCCGGCACCTGTGTTGGTATGTGAATGCAAGGAAGCGCGACAAAATCCTAGACACAGCAGAAGCTAACTTCAGCGGCTTACTCTGTGTGACTTTTATTGTCCACTTCAACAAAGCGCACGCCGTCTCCAGCATGGCGCAGTCTGCGTGTGCAGTTGACACTGAATCCTTGTGAATCCAGTAAATGGTTCAGTAATCAGACCAGAAGTTTGACCAGCGGCGTTCTCCATCCTCCTAGCGTACTGGGCAGAAGGTCGTATTGAGGGCTGGGCTTCGCTGTTGGCCGAGGCCCGCAGACAAAGTGAAGTTATATATACTGAGAGATTGTCCATGGCAGACGTAAACAATCAAAACAGAATCAAACGACACGTCTCTTCTTTACAAACCATCAACGTAGCCATAAATAACAAGTCACAATGGCCATTGACCACACCTCCATTTCAGTCCCCGAGGACAAGTTCAAGGAGTGCGTGGCGCTTTACGTCAAGGCCCTCGAACCACTTGGATACGAAATCGCCTATCAGTTTGGAGAGTACACCGTTGGATTTGGTTCAAAGCTCGACGCCCGAGAGGGCTATAAAGTTGCTGACTTTTGGGCAAAGGGAGCCAAGGAGGAAACCACCAAGGCGCACATTGCGTTCCGCGCTTCAGGTAAGAGTCTATGCTAGATTAATAGATGTTCGTACGAGTATGTTATTGACACAACTTCAATAGACCGAGCTGCGGTAGACGCGTTCCACGCCGCAGCGGTTTCGGCTGGGGGGCAAGATAATGGAGCACCTGGCGTGCGAGCGCATTATCACGCCAACTACTATGCTGCCTTTGTGCTGGATGCAGCAGGCAACAACATTGAAGTTGTGTGCCACAACCCATAGGATAGGTCCAGCCGTTGAATTTGGATTTGGATTCGGGGAGTGTTCTTGACTGGGGAAAAATTGACAGTAATGTTGAGGCTTTGAAATTCGTTGGGCGTTCGAATAAGAACATCATTTTGTATGAAAGTTTTGGATGAGCTGTATGCAACCCGGGTATATGCTTTTGTGGGTAGATGTAACAATACGCCCGATGACGCTTCATAGTCACTCTCGGTGGTTTCAAACATGTAATCTGATTTCATGTTAGTAGTGACACAAAATCTCAAGTGCACCAAGGTCATGCTCTTCAAATGATGTAACAAAGACGCAGGTTAGTGGCGTGGAGTAGTGTTGATTGATCACGGGTTCTCCGTACCCAAGAAGCCGTCTTTGAGTAACCGAGATGAGATTACCGAACACAATACAATCAGTATTCGAGTTTGATGTCTTTAGACGTGAATTTAGCCATGCAGTACGGAGAGTAGTCAGCAGGTTAAAACGAATATAGCGCCGCCGGCAAGTTAT|||||3745|,GAGCGAAGCGCAGGTGCTTCATGCGTAATGAAGTAGCGTTTAAAATTCAATAACTTTTTACTTCTACAGGATGATAATTATGAAGTCTATGAAGCAGAAGGTAATCTACACTGTCTGAGCGGTATCATTTGCAATAAAATTCTTGCTAGGGGCTTAAATCATAATTTTTTTGTTTGCGACGCCCATGCTTCTCTATGGCAGGTATTGACAATTCAGAGTACAAGTACGGTATCTTACTTAGTTCTTCCAAGCAGACTCACTGAAGAAGATGCACTTTGGGGCCATTCAAAGCTTAGCATGATTGAGCATAGAAGGAAAATATCCGTCGCTTAAAAGCAATAAACGACGAAGGAAACAAAATGAGATTAAGGTGATGGTCCCTACAACTAGCATGGAGCCAGGCGTCGGTGGCTTGTGAATAGTTAAGTAGGCTTACATATCCAGCGCGACTTATACACGCAGGACGCCTAAGGTGTGAACTTGCTGGGAGCGGCATTTCTCACAAAGAAGCAACTAATGCCGGATAGTCTAATGGGGACTCTATTTTCTGCTGCAGGTAAACGCTGAGATCTTGGAACGATTGCAGCCCCCCTGTGTCCGATCTATGCTTCGGTACAAAACATTAACCGGTGATGACTCCTGGCCGCCGTCCTGTAATAGTCTCTTTCTTGCCAACTGCTGTCCACTTTTTAACACGCGGATATAAGAGCACTCGGCATACCTACCATTAAAGTAAGTGGAGACGGAGGAAGTTGCATAGCGTGCTTTACGAAGCGTCGAAGCTCGCCTTGGTTGCCTATTGCTTCTCCTCACCTGGCAAAGCTGGCATGTGAACCGTAATTTCTTAGCTTCATTCTAGAAACAACCTGAGCAACATGTCTCCACCATGGAGATGCCTTAGTATTTTGAAATTCCGTAAAAGGCTGACTTAGTGACATCAGTTGATGGATTCTGATATAATAAATTTGTCTTTAGAAAAGGCGGCGGGAGTTTAGACGTGGAAGCTCCATTGGATCTATAGCGCCTCGAAATATGGCGACGGATGAAGTTACCATGTTTGCGGCTTAAGGGGTTTCCAAACTGGGAGCTGATATCATTGAGAAGCCAATGACTTCAATCTCCTCGCGCTAGTTGCCATGATCCTGATAGGTAGCTCCTAATGATCTCGGTATAGTTGCTGAAAAATCCTTAAAATGGAGAACACAAAAGAGAGCATAGAACTTAGAACGGGGTAGATAAAAACCACAAGATCCCCTCTGATCTCTTCAATAAATCCCATCATTCATCACGATTCACTCGACTTATTCACACCTTTACTTGACAGCGCAAACATCAAAATGTCTTTCGGACGCACCGTTCTCCTTAACACCGGCCACAAGTTCCCAACTTTGGGTTACGGCACTTGGCAATCCGCCCCTGGTGTCGTTGGCCAAGGTGTTTATGAGGCCCTTAAGATTGGCTATAGGCATCTTGATCTCGCCAAGGTCTACGAGAACCAAGTCGAAGTTGGAAAGGGAATTAAGAAGGCCCTTGCGGAAATCCCTGGCTTAAAGCGTGAAGATATCTTCATTACTAGCAAGCTGTGGAACAACAGCCATCGGCCGCAAGATGTCGAGCCCGCGCTTGATGACACTCTTCAAGAGCTGGGACTTGATTACCTTGATGTAAGTGCCTAATATGCAGTTAATTGGAGCAATTGATAGAGTAGGACCGCGACTAACTCTGAACAATGATAGCTTTACCTCGTACACTGGCCAGTTGCTTTTGCCCCGGGCAATGAACTCATTCCCAAATCTGCAAGCGGCGTAATCCTCCTCGACAATGAAGTCTCAATTTGCCAGACATGGAAGGGTAAGTGCGGAAATCCTGTCTTGAGCTCAAATAAGTCTCTAGTAGAGCGAGATGTCTGACTGACACCTGTTTGCTATAGCCATGACTCAGTTACCTAAGAGCAAGGTTCGCTCAATTGGTGTCTCGAATTTTGCAATTGAGCACGTAAGTTGATCCACCATATCAAGATATTGCTTCAATCGCTCACACAGTCATTTCTGTAACTAGTTGGAGGCAATCATCAACGACTCGGGCATTGTTCCTGCTGTCAACCAAATTGAGCGACACCCTCGTATTCCCAACCCTCCTCTGATCAACTACTGCAAGGAGAAGGGCATCGTTATCACAGCGTATTCCGCATTTGGAAACAATTTCTTCGGCTTGCCGTTGCTCGTCAACGTCCCGGAAGTTAAGGCGATCGCAGAGCGTCTCTCCAAGGTCCAGGGCAAGACAGTCACTCCCGCACAAGTCATTCTCGCCTGGTCTCAGCTTGACGGCCACACCGTCATCCCAAAATCGGTCACGCCGGAGCGTATCTTGGAAAACTTCCAGGAAGTCGGACTTGATGACCAAGCCATCCGAGACCTCGACAAGTTTGGTGACACCCCCCAACGACTCAACCTTCCCGGATGCGAGTGTAAGTGGAGCATGAGTCCTACCCCAGACAAGACGTGCAGGATTCAATCCTCAGCTTTATGCAAAGCACTGACTGACCTGCTAAAAACAGGGAATATCAACATCTTCGGAGATGAAAAGGAAAGCAAGACCACGAATCAGATCATCGTAAACGCATAAAAATGACCGTTAGGGAACGTGGTATAGTGAGAGTGATCAACGTCAGGGTGTCTTTGTATCTTTTGGGAAATAGCACTGCAGCAAGCTAAATCGACTATCCAATTACAATGAGCCACATTCAAGTTGTACGGTGAATGACTCCGCGCTCAATTGTCAATAACCTTAACGATGAAGCTAAAGAAACAAGCGGCGCGGAAGTCCGCTATCCTCCGCCCCGGCACCTGTGTTGGTATGTGAATGCAAGGAAGCGCGACAAAATCCTAGACACAGCAGAAGCTAACTTCAGCGGCTTACTCTGTGTGACTTTTATTGTCCACTTCAACAAAGCGCACGCCGTCTCCAGCATGGCGCAGTCTGCGTGTGCAGTTGACACTGAATCCTTGTGAATCCAGTAAATGGTTCAGTAATCAGACCAGAAGTTTGACCAGCGGCGTTCTCCATCCTCCTAGCGTACTGGGCAGAAGGTCGTATTGAGGGCTGGGCTTCGCTGTTGGCCGAGGCCCGCAGACAAAGTGAAGTTATATATACTGAGAGATTGTCCATGGCAGACGTAAACAATCAAAACAGAATCAAACGACACGTCTCTTCTTTACAAACCATCAACGTAGCCATAAATAACAAGTCACAATGGCCATTGACCACACCTCCATTTCAGTCCCCGAGGACAAGTTCAAGGAGTGCGTGGCGCTTTACGTCAAGGCCCTCGAACCACTTGGATACGAAATCGCCTATCAGTTTGGAGAGTACACCGTTGGATTTGGTTCAAAGCTCGACGCCCGAGAGGGCTATAAAGTTGCTGACTTTTGGGCAAAGGGAGCCAAGGAGGAAACCACCAAGGCGCACATTGCGTTCCGCGCTTCAGGTAAGAGTCTATGCTAGATTAATAGATGTTCGTACGAGTATGTTATTGACACAACTTCAATAGACCGAGCTGCGGTAGACGCGTTCCACGCCGCAGCGGTTTCGGCTGGGGGGCAAGATAATGGAGCACCTGGCGTGCGAGCGCATTATCACGCCAACTACTATGCTGCCTTTGTGCTGGATGCAGCAGGCAACAACATTGAAGTTGTGTGCCACAACCCATAGGATAGGTCCAGCCGTTGAATTTGGATTTGGATTCGGGGAGTGTTCTTGACTGGGGAAAAATTGACAGTAATGTTGAGGCTTTGAAATTCGTTGGGCGTTCGAATAAGAACATCATTTTGTATGAAAGTTTTGGATGAGCTGTATGCAACCCGGGTATATGCTTTTGTGGGTAGATGTAACAATACGCCCGATGACGCTTCATAGTCACTCTCGGTGGTTTCAAACATGTAATCTGATTTCATGTTAGTAGTGACACAAAATCTCAAGTGCACCAAGGTCATGCTCTTCAAATGATGTAACAAAGACGCAGGTTAGTGGCGTGGAGTAGTGTTGATTGATCACGGGTTCTCCGTACCCAAGAAGCCGTCTTTGAGTAACCGAGATGAGATTACCGAACACAATACAATCAGTATTCGAGTTTGATGTCTTTAGACGTGAATTTAGCCATGCAGTACGGAGAGTAGTCAGCAGGTTAAAACGAATATAGCGCCGCCGGCAAGTTAT|downstream_gene_variant|MODIFIER|TRIREDRAFT_61279|gene-TRIREDRAFT_61279|transcript|XM_006965014.1|protein_coding||c.*3515delAinsGAGCGAAGCGCAGGTGCTTCATGCGTAATGAAGTAGCGTTTAAAATTCAATAACTTTTTACTTCTACAGGATGATAATTATGAAGTCTATGAAGCAGAAGGTAATCTACACTGTCTGAGCGGTATCATTTGCAATAAAATTCTTGCTAGGGGCTTAAATCATAATTTTTTTGTTTGCGACGCCCATGCTTCTCTATGGCAGGTATTGACAATTCAGAGTACAAGTACGGTATCTTACTTAGTTCTTCCAAGCAGACTCACTGAAGAAGATGCACTTTGGGGCCATTCAAAGCTTAGCATGATTGAGCATAGAAGGAAAATATCCGTCGCTTAAAAGCAATAAACGACGAAGGAAACAAAATGAGATTAAGGTGATGGTCCCTACAACTAGCATGGAGCCAGGCGTCGGTGGCTTGTGAATAGTTAAGTAGGCTTACATATCCAGCGCGACTTATACACGCAGGACGCCTAAGGTGTGAACTTGCTGGGAGCGGCATTTCTCACAAAGAAGCAACTAATGCCGGATAGTCTAATGGGGACTCTATTTTCTGCTGCAGGTAAACGCTGAGATCTTGGAACGATTGCAGCCCCCCTGTGTCCGATCTATGCTTCGGTACAAAACATTAACCGGTGATGACTCCTGGCCGCCGTCCTGTAATAGTCTCTTTCTTGCCAACTGCTGTCCACTTTTTAACACGCGGATATAAGAGCACTCGGCATACCTACCATTAAAGTAAGTGGAGACGGAGGAAGTTGCATAGCGTGCTTTACGAAGCGTCGAAGCTCGCCTTGGTTGCCTATTGCTTCTCCTCACCTGGCAAAGCTGGCATGTGAACCGTAATTTCTTAGCTTCATTCTAGAAACAACCTGAGCAACATGTCTCCACCATGGAGATGCCTTAGTATTTTGAAATTCCGTAAAAGGCTGACTTAGTGACATCAGTTGATGGATTCTGATATAATAAATTTGTCTTTAGAAAAGGCGGCGGGAGTTTAGACGTGGAAGCTCCATTGGATCTATAGCGCCTCGAAATATGGCGACGGATGAAGTTACCATGTTTGCGGCTTAAGGGGTTTCCAAACTGGGAGCTGATATCATTGAGAAGCCAATGACTTCAATCTCCTCGCGCTAGTTGCCATGATCCTGATAGGTAGCTCCTAATGATCTCGGTATAGTTGCTGAAAAATCCTTAAAATGGAGAACACAAAAGAGAGCATAGAACTTAGAACGGGGTAGATAAAAACCACAAGATCCCCTCTGATCTCTTCAATAAATCCCATCATTCATCACGATTCACTCGACTTATTCACACCTTTACTTGACAGCGCAAACATCAAAATGTCTTTCGGACGCACCGTTCTCCTTAACACCGGCCACAAGTTCCCAACTTTGGGTTACGGCACTTGGCAATCCGCCCCTGGTGTCGTTGGCCAAGGTGTTTATGAGGCCCTTAAGATTGGCTATAGGCATCTTGATCTCGCCAAGGTCTACGAGAACCAAGTCGAAGTTGGAAAGGGAATTAAGAAGGCCCTTGCGGAAATCCCTGGCTTAAAGCGTGAAGATATCTTCATTACTAGCAAGCTGTGGAACAACAGCCATCGGCCGCAAGATGTCGAGCCCGCGCTTGATGACACTCTTCAAGAGCTGGGACTTGATTACCTTGATGTAAGTGCCTAATATGCAGTTAATTGGAGCAATTGATAGAGTAGGACCGCGACTAACTCTGAACAATGATAGCTTTACCTCGTACACTGGCCAGTTGCTTTTGCCCCGGGCAATGAACTCATTCCCAAATCTGCAAGCGGCGTAATCCTCCTCGACAATGAAGTCTCAATTTGCCAGACATGGAAGGGTAAGTGCGGAAATCCTGTCTTGAGCTCAAATAAGTCTCTAGTAGAGCGAGATGTCTGACTGACACCTGTTTGCTATAGCCATGACTCAGTTACCTAAGAGCAAGGTTCGCTCAATTGGTGTCTCGAATTTTGCAATTGAGCACGTAAGTTGATCCACCATATCAAGATATTGCTTCAATCGCTCACACAGTCATTTCTGTAACTAGTTGGAGGCAATCATCAACGACTCGGGCATTGTTCCTGCTGTCAACCAAATTGAGCGACACCCTCGTATTCCCAACCCTCCTCTGATCAACTACTGCAAGGAGAAGGGCATCGTTATCACAGCGTATTCCGCATTTGGAAACAATTTCTTCGGCTTGCCGTTGCTCGTCAACGTCCCGGAAGTTAAGGCGATCGCAGAGCGTCTCTCCAAGGTCCAGGGCAAGACAGTCACTCCCGCACAAGTCATTCTCGCCTGGTCTCAGCTTGACGGCCACACCGTCATCCCAAAATCGGTCACGCCGGAGCGTATCTTGGAAAACTTCCAGGAAGTCGGACTTGATGACCAAGCCATCCGAGACCTCGACAAGTTTGGTGACACCCCCCAACGACTCAACCTTCCCGGATGCGAGTGTAAGTGGAGCATGAGTCCTACCCCAGACAAGACGTGCAGGATTCAATCCTCAGCTTTATGCAAAGCACTGACTGACCTGCTAAAAACAGGGAATATCAACATCTTCGGAGATGAAAAGGAAAGCAAGACCACGAATCAGATCATCGTAAACGCATAAAAATGACCGTTAGGGAACGTGGTATAGTGAGAGTGATCAACGTCAGGGTGTCTTTGTATCTTTTGGGAAATAGCACTGCAGCAAGCTAAATCGACTATCCAATTACAATGAGCCACATTCAAGTTGTACGGTGAATGACTCCGCGCTCAATTGTCAATAACCTTAACGATGAAGCTAAAGAAACAAGCGGCGCGGAAGTCCGCTATCCTCCGCCCCGGCACCTGTGTTGGTATGTGAATGCAAGGAAGCGCGACAAAATCCTAGACACAGCAGAAGCTAACTTCAGCGGCTTACTCTGTGTGACTTTTATTGTCCACTTCAACAAAGCGCACGCCGTCTCCAGCATGGCGCAGTCTGCGTGTGCAGTTGACACTGAATCCTTGTGAATCCAGTAAATGGTTCAGTAATCAGACCAGAAGTTTGACCAGCGGCGTTCTCCATCCTCCTAGCGTACTGGGCAGAAGGTCGTATTGAGGGCTGGGCTTCGCTGTTGGCCGAGGCCCGCAGACAAAGTGAAGTTATATATACTGAGAGATTGTCCATGGCAGACGTAAACAATCAAAACAGAATCAAACGACACGTCTCTTCTTTACAAACCATCAACGTAGCCATAAATAACAAGTCACAATGGCCATTGACCACACCTCCATTTCAGTCCCCGAGGACAAGTTCAAGGAGTGCGTGGCGCTTTACGTCAAGGCCCTCGAACCACTTGGATACGAAATCGCCTATCAGTTTGGAGAGTACACCGTTGGATTTGGTTCAAAGCTCGACGCCCGAGAGGGCTATAAAGTTGCTGACTTTTGGGCAAAGGGAGCCAAGGAGGAAACCACCAAGGCGCACATTGCGTTCCGCGCTTCAGGTAAGAGTCTATGCTAGATTAATAGATGTTCGTACGAGTATGTTATTGACACAACTTCAATAGACCGAGCTGCGGTAGACGCGTTCCACGCCGCAGCGGTTTCGGCTGGGGGGCAAGATAATGGAGCACCTGGCGTGCGAGCGCATTATCACGCCAACTACTATGCTGCCTTTGTGCTGGATGCAGCAGGCAACAACATTGAAGTTGTGTGCCACAACCCATAGGATAGGTCCAGCCGTTGAATTTGGATTTGGATTCGGGGAGTGTTCTTGACTGGGGAAAAATTGACAGTAATGTTGAGGCTTTGAAATTCGTTGGGCGTTCGAATAAGAACATCATTTTGTATGAAAGTTTTGGATGAGCTGTATGCAACCCGGGTATATGCTTTTGTGGGTAGATGTAACAATACGCCCGATGACGCTTCATAGTCACTCTCGGTGGTTTCAAACATGTAATCTGATTTCATGTTAGTAGTGACACAAAATCTCAAGTGCACCAAGGTCATGCTCTTCAAATGATGTAACAAAGACGCAGGTTAGTGGCGTGGAGTAGTGTTGATTGATCACGGGTTCTCCGTACCCAAGAAGCCGTCTTTGAGTAACCGAGATGAGATTACCGAACACAATACAATCAGTATTCGAGTTTGATGTCTTTAGACGTGAATTTAGCCATGCAGTACGGAGAGTAGTCAGCAGGTTAAAACGAATATAGCGCCGCCGGCAAGTTAT|||||153|WARNING_TRANSCRIPT_NO_START_CODON,GAGCGAAGCGCAGGTGCTTCATGCGTAATGAAGTAGCGTTTAAAATTCAATAACTTTTTACTTCTACAGGATGATAATTATGAAGTCTATGAAGCAGAAGGTAATCTACACTGTCTGAGCGGTATCATTTGCAATAAAATTCTTGCTAGGGGCTTAAATCATAATTTTTTTGTTTGCGACGCCCATGCTTCTCTATGGCAGGTATTGACAATTCAGAGTACAAGTACGGTATCTTACTTAGTTCTTCCAAGCAGACTCACTGAAGAAGATGCACTTTGGGGCCATTCAAAGCTTAGCATGATTGAGCATAGAAGGAAAATATCCGTCGCTTAAAAGCAATAAACGACGAAGGAAACAAAATGAGATTAAGGTGATGGTCCCTACAACTAGCATGGAGCCAGGCGTCGGTGGCTTGTGAATAGTTAAGTAGGCTTACATATCCAGCGCGACTTATACACGCAGGACGCCTAAGGTGTGAACTTGCTGGGAGCGGCATTTCTCACAAAGAAGCAACTAATGCCGGATAGTCTAATGGGGACTCTATTTTCTGCTGCAGGTAAACGCTGAGATCTTGGAACGATTGCAGCCCCCCTGTGTCCGATCTATGCTTCGGTACAAAACATTAACCGGTGATGACTCCTGGCCGCCGTCCTGTAATAGTCTCTTTCTTGCCAACTGCTGTCCACTTTTTAACACGCGGATATAAGAGCACTCGGCATACCTACCATTAAAGTAAGTGGAGACGGAGGAAGTTGCATAGCGTGCTTTACGAAGCGTCGAAGCTCGCCTTGGTTGCCTATTGCTTCTCCTCACCTGGCAAAGCTGGCATGTGAACCGTAATTTCTTAGCTTCATTCTAGAAACAACCTGAGCAACATGTCTCCACCATGGAGATGCCTTAGTATTTTGAAATTCCGTAAAAGGCTGACTTAGTGACATCAGTTGATGGATTCTGATATAATAAATTTGTCTTTAGAAAAGGCGGCGGGAGTTTAGACGTGGAAGCTCCATTGGATCTATAGCGCCTCGAAATATGGCGACGGATGAAGTTACCATGTTTGCGGCTTAAGGGGTTTCCAAACTGGGAGCTGATATCATTGAGAAGCCAATGACTTCAATCTCCTCGCGCTAGTTGCCATGATCCTGATAGGTAGCTCCTAATGATCTCGGTATAGTTGCTGAAAAATCCTTAAAATGGAGAACACAAAAGAGAGCATAGAACTTAGAACGGGGTAGATAAAAACCACAAGATCCCCTCTGATCTCTTCAATAAATCCCATCATTCATCACGATTCACTCGACTTATTCACACCTTTACTTGACAGCGCAAACATCAAAATGTCTTTCGGACGCACCGTTCTCCTTAACACCGGCCACAAGTTCCCAACTTTGGGTTACGGCACTTGGCAATCCGCCCCTGGTGTCGTTGGCCAAGGTGTTTATGAGGCCCTTAAGATTGGCTATAGGCATCTTGATCTCGCCAAGGTCTACGAGAACCAAGTCGAAGTTGGAAAGGGAATTAAGAAGGCCCTTGCGGAAATCCCTGGCTTAAAGCGTGAAGATATCTTCATTACTAGCAAGCTGTGGAACAACAGCCATCGGCCGCAAGATGTCGAGCCCGCGCTTGATGACACTCTTCAAGAGCTGGGACTTGATTACCTTGATGTAAGTGCCTAATATGCAGTTAATTGGAGCAATTGATAGAGTAGGACCGCGACTAACTCTGAACAATGATAGCTTTACCTCGTACACTGGCCAGTTGCTTTTGCCCCGGGCAATGAACTCATTCCCAAATCTGCAAGCGGCGTAATCCTCCTCGACAATGAAGTCTCAATTTGCCAGACATGGAAGGGTAAGTGCGGAAATCCTGTCTTGAGCTCAAATAAGTCTCTAGTAGAGCGAGATGTCTGACTGACACCTGTTTGCTATAGCCATGACTCAGTTACCTAAGAGCAAGGTTCGCTCAATTGGTGTCTCGAATTTTGCAATTGAGCACGTAAGTTGATCCACCATATCAAGATATTGCTTCAATCGCTCACACAGTCATTTCTGTAACTAGTTGGAGGCAATCATCAACGACTCGGGCATTGTTCCTGCTGTCAACCAAATTGAGCGACACCCTCGTATTCCCAACCCTCCTCTGATCAACTACTGCAAGGAGAAGGGCATCGTTATCACAGCGTATTCCGCATTTGGAAACAATTTCTTCGGCTTGCCGTTGCTCGTCAACGTCCCGGAAGTTAAGGCGATCGCAGAGCGTCTCTCCAAGGTCCAGGGCAAGACAGTCACTCCCGCACAAGTCATTCTCGCCTGGTCTCAGCTTGACGGCCACACCGTCATCCCAAAATCGGTCACGCCGGAGCGTATCTTGGAAAACTTCCAGGAAGTCGGACTTGATGACCAAGCCATCCGAGACCTCGACAAGTTTGGTGACACCCCCCAACGACTCAACCTTCCCGGATGCGAGTGTAAGTGGAGCATGAGTCCTACCCCAGACAAGACGTGCAGGATTCAATCCTCAGCTTTATGCAAAGCACTGACTGACCTGCTAAAAACAGGGAATATCAACATCTTCGGAGATGAAAAGGAAAGCAAGACCACGAATCAGATCATCGTAAACGCATAAAAATGACCGTTAGGGAACGTGGTATAGTGAGAGTGATCAACGTCAGGGTGTCTTTGTATCTTTTGGGAAATAGCACTGCAGCAAGCTAAATCGACTATCCAATTACAATGAGCCACATTCAAGTTGTACGGTGAATGACTCCGCGCTCAATTGTCAATAACCTTAACGATGAAGCTAAAGAAACAAGCGGCGCGGAAGTCCGCTATCCTCCGCCCCGGCACCTGTGTTGGTATGTGAATGCAAGGAAGCGCGACAAAATCCTAGACACAGCAGAAGCTAACTTCAGCGGCTTACTCTGTGTGACTTTTATTGTCCACTTCAACAAAGCGCACGCCGTCTCCAGCATGGCGCAGTCTGCGTGTGCAGTTGACACTGAATCCTTGTGAATCCAGTAAATGGTTCAGTAATCAGACCAGAAGTTTGACCAGCGGCGTTCTCCATCCTCCTAGCGTACTGGGCAGAAGGTCGTATTGAGGGCTGGGCTTCGCTGTTGGCCGAGGCCCGCAGACAAAGTGAAGTTATATATACTGAGAGATTGTCCATGGCAGACGTAAACAATCAAAACAGAATCAAACGACACGTCTCTTCTTTACAAACCATCAACGTAGCCATAAATAACAAGTCACAATGGCCATTGACCACACCTCCATTTCAGTCCCCGAGGACAAGTTCAAGGAGTGCGTGGCGCTTTACGTCAAGGCCCTCGAACCACTTGGATACGAAATCGCCTATCAGTTTGGAGAGTACACCGTTGGATTTGGTTCAAAGCTCGACGCCCGAGAGGGCTATAAAGTTGCTGACTTTTGGGCAAAGGGAGCCAAGGAGGAAACCACCAAGGCGCACATTGCGTTCCGCGCTTCAGGTAAGAGTCTATGCTAGATTAATAGATGTTCGTACGAGTATGTTATTGACACAACTTCAATAGACCGAGCTGCGGTAGACGCGTTCCACGCCGCAGCGGTTTCGGCTGGGGGGCAAGATAATGGAGCACCTGGCGTGCGAGCGCATTATCACGCCAACTACTATGCTGCCTTTGTGCTGGATGCAGCAGGCAACAACATTGAAGTTGTGTGCCACAACCCATAGGATAGGTCCAGCCGTTGAATTTGGATTTGGATTCGGGGAGTGTTCTTGACTGGGGAAAAATTGACAGTAATGTTGAGGCTTTGAAATTCGTTGGGCGTTCGAATAAGAACATCATTTTGTATGAAAGTTTTGGATGAGCTGTATGCAACCCGGGTATATGCTTTTGTGGGTAGATGTAACAATACGCCCGATGACGCTTCATAGTCACTCTCGGTGGTTTCAAACATGTAATCTGATTTCATGTTAGTAGTGACACAAAATCTCAAGTGCACCAAGGTCATGCTCTTCAAATGATGTAACAAAGACGCAGGTTAGTGGCGTGGAGTAGTGTTGATTGATCACGGGTTCTCCGTACCCAAGAAGCCGTCTTTGAGTAACCGAGATGAGATTACCGAACACAATACAATCAGTATTCGAGTTTGATGTCTTTAGACGTGAATTTAGCCATGCAGTACGGAGAGTAGTCAGCAGGTTAAAACGAATATAGCGCCGCCGGCAAGTTAT|downstream_gene_variant|MODIFIER|TRIREDRAFT_61279|gene-TRIREDRAFT_61279|transcript|XM_006965014.1|protein_coding||c.*3515delCinsGAGCGAAGCGCAGGTGCTTCATGCGTAATGAAGTAGCGTTTAAAATTCAATAACTTTTTACTTCTACAGGATGATAATTATGAAGTCTATGAAGCAGAAGGTAATCTACACTGTCTGAGCGGTATCATTTGCAATAAAATTCTTGCTAGGGGCTTAAATCATAATTTTTTTGTTTGCGACGCCCATGCTTCTCTATGGCAGGTATTGACAATTCAGAGTACAAGTACGGTATCTTACTTAGTTCTTCCAAGCAGACTCACTGAAGAAGATGCACTTTGGGGCCATTCAAAGCTTAGCATGATTGAGCATAGAAGGAAAATATCCGTCGCTTAAAAGCAATAAACGACGAAGGAAACAAAATGAGATTAAGGTGATGGTCCCTACAACTAGCATGGAGCCAGGCGTCGGTGGCTTGTGAATAGTTAAGTAGGCTTACATATCCAGCGCGACTTATACACGCAGGACGCCTAAGGTGTGAACTTGCTGGGAGCGGCATTTCTCACAAAGAAGCAACTAATGCCGGATAGTCTAATGGGGACTCTATTTTCTGCTGCAGGTAAACGCTGAGATCTTGGAACGATTGCAGCCCCCCTGTGTCCGATCTATGCTTCGGTACAAAACATTAACCGGTGATGACTCCTGGCCGCCGTCCTGTAATAGTCTCTTTCTTGCCAACTGCTGTCCACTTTTTAACACGCGGATATAAGAGCACTCGGCATACCTACCATTAAAGTAAGTGGAGACGGAGGAAGTTGCATAGCGTGCTTTACGAAGCGTCGAAGCTCGCCTTGGTTGCCTATTGCTTCTCCTCACCTGGCAAAGCTGGCATGTGAACCGTAATTTCTTAGCTTCATTCTAGAAACAACCTGAGCAACATGTCTCCACCATGGAGATGCCTTAGTATTTTGAAATTCCGTAAAAGGCTGACTTAGTGACATCAGTTGATGGATTCTGATATAATAAATTTGTCTTTAGAAAAGGCGGCGGGAGTTTAGACGTGGAAGCTCCATTGGATCTATAGCGCCTCGAAATATGGCGACGGATGAAGTTACCATGTTTGCGGCTTAAGGGGTTTCCAAACTGGGAGCTGATATCATTGAGAAGCCAATGACTTCAATCTCCTCGCGCTAGTTGCCATGATCCTGATAGGTAGCTCCTAATGATCTCGGTATAGTTGCTGAAAAATCCTTAAAATGGAGAACACAAAAGAGAGCATAGAACTTAGAACGGGGTAGATAAAAACCACAAGATCCCCTCTGATCTCTTCAATAAATCCCATCATTCATCACGATTCACTCGACTTATTCACACCTTTACTTGACAGCGCAAACATCAAAATGTCTTTCGGACGCACCGTTCTCCTTAACACCGGCCACAAGTTCCCAACTTTGGGTTACGGCACTTGGCAATCCGCCCCTGGTGTCGTTGGCCAAGGTGTTTATGAGGCCCTTAAGATTGGCTATAGGCATCTTGATCTCGCCAAGGTCTACGAGAACCAAGTCGAAGTTGGAAAGGGAATTAAGAAGGCCCTTGCGGAAATCCCTGGCTTAAAGCGTGAAGATATCTTCATTACTAGCAAGCTGTGGAACAACAGCCATCGGCCGCAAGATGTCGAGCCCGCGCTTGATGACACTCTTCAAGAGCTGGGACTTGATTACCTTGATGTAAGTGCCTAATATGCAGTTAATTGGAGCAATTGATAGAGTAGGACCGCGACTAACTCTGAACAATGATAGCTTTACCTCGTACACTGGCCAGTTGCTTTTGCCCCGGGCAATGAACTCATTCCCAAATCTGCAAGCGGCGTAATCCTCCTCGACAATGAAGTCTCAATTTGCCAGACATGGAAGGGTAAGTGCGGAAATCCTGTCTTGAGCTCAAATAAGTCTCTAGTAGAGCGAGATGTCTGACTGACACCTGTTTGCTATAGCCATGACTCAGTTACCTAAGAGCAAGGTTCGCTCAATTGGTGTCTCGAATTTTGCAATTGAGCACGTAAGTTGATCCACCATATCAAGATATTGCTTCAATCGCTCACACAGTCATTTCTGTAACTAGTTGGAGGCAATCATCAACGACTCGGGCATTGTTCCTGCTGTCAACCAAATTGAGCGACACCCTCGTATTCCCAACCCTCCTCTGATCAACTACTGCAAGGAGAAGGGCATCGTTATCACAGCGTATTCCGCATTTGGAAACAATTTCTTCGGCTTGCCGTTGCTCGTCAACGTCCCGGAAGTTAAGGCGATCGCAGAGCGTCTCTCCAAGGTCCAGGGCAAGACAGTCACTCCCGCACAAGTCATTCTCGCCTGGTCTCAGCTTGACGGCCACACCGTCATCCCAAAATCGGTCACGCCGGAGCGTATCTTGGAAAACTTCCAGGAAGTCGGACTTGATGACCAAGCCATCCGAGACCTCGACAAGTTTGGTGACACCCCCCAACGACTCAACCTTCCCGGATGCGAGTGTAAGTGGAGCATGAGTCCTACCCCAGACAAGACGTGCAGGATTCAATCCTCAGCTTTATGCAAAGCACTGACTGACCTGCTAAAAACAGGGAATATCAACATCTTCGGAGATGAAAAGGAAAGCAAGACCACGAATCAGATCATCGTAAACGCATAAAAATGACCGTTAGGGAACGTGGTATAGTGAGAGTGATCAACGTCAGGGTGTCTTTGTATCTTTTGGGAAATAGCACTGCAGCAAGCTAAATCGACTATCCAATTACAATGAGCCACATTCAAGTTGTACGGTGAATGACTCCGCGCTCAATTGTCAATAACCTTAACGATGAAGCTAAAGAAACAAGCGGCGCGGAAGTCCGCTATCCTCCGCCCCGGCACCTGTGTTGGTATGTGAATGCAAGGAAGCGCGACAAAATCCTAGACACAGCAGAAGCTAACTTCAGCGGCTTACTCTGTGTGACTTTTATTGTCCACTTCAACAAAGCGCACGCCGTCTCCAGCATGGCGCAGTCTGCGTGTGCAGTTGACACTGAATCCTTGTGAATCCAGTAAATGGTTCAGTAATCAGACCAGAAGTTTGACCAGCGGCGTTCTCCATCCTCCTAGCGTACTGGGCAGAAGGTCGTATTGAGGGCTGGGCTTCGCTGTTGGCCGAGGCCCGCAGACAAAGTGAAGTTATATATACTGAGAGATTGTCCATGGCAGACGTAAACAATCAAAACAGAATCAAACGACACGTCTCTTCTTTACAAACCATCAACGTAGCCATAAATAACAAGTCACAATGGCCATTGACCACACCTCCATTTCAGTCCCCGAGGACAAGTTCAAGGAGTGCGTGGCGCTTTACGTCAAGGCCCTCGAACCACTTGGATACGAAATCGCCTATCAGTTTGGAGAGTACACCGTTGGATTTGGTTCAAAGCTCGACGCCCGAGAGGGCTATAAAGTTGCTGACTTTTGGGCAAAGGGAGCCAAGGAGGAAACCACCAAGGCGCACATTGCGTTCCGCGCTTCAGGTAAGAGTCTATGCTAGATTAATAGATGTTCGTACGAGTATGTTATTGACACAACTTCAATAGACCGAGCTGCGGTAGACGCGTTCCACGCCGCAGCGGTTTCGGCTGGGGGGCAAGATAATGGAGCACCTGGCGTGCGAGCGCATTATCACGCCAACTACTATGCTGCCTTTGTGCTGGATGCAGCAGGCAACAACATTGAAGTTGTGTGCCACAACCCATAGGATAGGTCCAGCCGTTGAATTTGGATTTGGATTCGGGGAGTGTTCTTGACTGGGGAAAAATTGACAGTAATGTTGAGGCTTTGAAATTCGTTGGGCGTTCGAATAAGAACATCATTTTGTATGAAAGTTTTGGATGAGCTGTATGCAACCCGGGTATATGCTTTTGTGGGTAGATGTAACAATACGCCCGATGACGCTTCATAGTCACTCTCGGTGGTTTCAAACATGTAATCTGATTTCATGTTAGTAGTGACACAAAATCTCAAGTGCACCAAGGTCATGCTCTTCAAATGATGTAACAAAGACGCAGGTTAGTGGCGTGGAGTAGTGTTGATTGATCACGGGTTCTCCGTACCCAAGAAGCCGTCTTTGAGTAACCGAGATGAGATTACCGAACACAATACAATCAGTATTCGAGTTTGATGTCTTTAGACGTGAATTTAGCCATGCAGTACGGAGAGTAGTCAGCAGGTTAAAACGAATATAGCGCCGCCGGCAAGTTAT|||||153|WARNING_TRANSCRIPT_NO_START_CODON,GAGCGAAGCGCAGGTGCTTCATGCGTAATGAAGTAGCGTTTAAAATTCAATAACTTTTTACTTCTACAGGATGATAATTATGAAGTCTATGAAGCAGAAGGTAATCTACACTGTCTGAGCGGTATCATTTGCAATAAAATTCTTGCTAGGGGCTTAAATCATAATTTTTTTGTTTGCGACGCCCATGCTTCTCTATGGCAGGTATTGACAATTCAGAGTACAAGTACGGTATCTTACTTAGTTCTTCCAAGCAGACTCACTGAAGAAGATGCACTTTGGGGCCATTCAAAGCTTAGCATGATTGAGCATAGAAGGAAAATATCCGTCGCTTAAAAGCAATAAACGACGAAGGAAACAAAATGAGATTAAGGTGATGGTCCCTACAACTAGCATGGAGCCAGGCGTCGGTGGCTTGTGAATAGTTAAGTAGGCTTACATATCCAGCGCGACTTATACACGCAGGACGCCTAAGGTGTGAACTTGCTGGGAGCGGCATTTCTCACAAAGAAGCAACTAATGCCGGATAGTCTAATGGGGACTCTATTTTCTGCTGCAGGTAAACGCTGAGATCTTGGAACGATTGCAGCCCCCCTGTGTCCGATCTATGCTTCGGTACAAAACATTAACCGGTGATGACTCCTGGCCGCCGTCCTGTAATAGTCTCTTTCTTGCCAACTGCTGTCCACTTTTTAACACGCGGATATAAGAGCACTCGGCATACCTACCATTAAAGTAAGTGGAGACGGAGGAAGTTGCATAGCGTGCTTTACGAAGCGTCGAAGCTCGCCTTGGTTGCCTATTGCTTCTCCTCACCTGGCAAAGCTGGCATGTGAACCGTAATTTCTTAGCTTCATTCTAGAAACAACCTGAGCAACATGTCTCCACCATGGAGATGCCTTAGTATTTTGAAATTCCGTAAAAGGCTGACTTAGTGACATCAGTTGATGGATTCTGATATAATAAATTTGTCTTTAGAAAAGGCGGCGGGAGTTTAGACGTGGAAGCTCCATTGGATCTATAGCGCCTCGAAATATGGCGACGGATGAAGTTACCATGTTTGCGGCTTAAGGGGTTTCCAAACTGGGAGCTGATATCATTGAGAAGCCAATGACTTCAATCTCCTCGCGCTAGTTGCCATGATCCTGATAGGTAGCTCCTAATGATCTCGGTATAGTTGCTGAAAAATCCTTAAAATGGAGAACACAAAAGAGAGCATAGAACTTAGAACGGGGTAGATAAAAACCACAAGATCCCCTCTGATCTCTTCAATAAATCCCATCATTCATCACGATTCACTCGACTTATTCACACCTTTACTTGACAGCGCAAACATCAAAATGTCTTTCGGACGCACCGTTCTCCTTAACACCGGCCACAAGTTCCCAACTTTGGGTTACGGCACTTGGCAATCCGCCCCTGGTGTCGTTGGCCAAGGTGTTTATGAGGCCCTTAAGATTGGCTATAGGCATCTTGATCTCGCCAAGGTCTACGAGAACCAAGTCGAAGTTGGAAAGGGAATTAAGAAGGCCCTTGCGGAAATCCCTGGCTTAAAGCGTGAAGATATCTTCATTACTAGCAAGCTGTGGAACAACAGCCATCGGCCGCAAGATGTCGAGCCCGCGCTTGATGACACTCTTCAAGAGCTGGGACTTGATTACCTTGATGTAAGTGCCTAATATGCAGTTAATTGGAGCAATTGATAGAGTAGGACCGCGACTAACTCTGAACAATGATAGCTTTACCTCGTACACTGGCCAGTTGCTTTTGCCCCGGGCAATGAACTCATTCCCAAATCTGCAAGCGGCGTAATCCTCCTCGACAATGAAGTCTCAATTTGCCAGACATGGAAGGGTAAGTGCGGAAATCCTGTCTTGAGCTCAAATAAGTCTCTAGTAGAGCGAGATGTCTGACTGACACCTGTTTGCTATAGCCATGACTCAGTTACCTAAGAGCAAGGTTCGCTCAATTGGTGTCTCGAATTTTGCAATTGAGCACGTAAGTTGATCCACCATATCAAGATATTGCTTCAATCGCTCACACAGTCATTTCTGTAACTAGTTGGAGGCAATCATCAACGACTCGGGCATTGTTCCTGCTGTCAACCAAATTGAGCGACACCCTCGTATTCCCAACCCTCCTCTGATCAACTACTGCAAGGAGAAGGGCATCGTTATCACAGCGTATTCCGCATTTGGAAACAATTTCTTCGGCTTGCCGTTGCTCGTCAACGTCCCGGAAGTTAAGGCGATCGCAGAGCGTCTCTCCAAGGTCCAGGGCAAGACAGTCACTCCCGCACAAGTCATTCTCGCCTGGTCTCAGCTTGACGGCCACACCGTCATCCCAAAATCGGTCACGCCGGAGCGTATCTTGGAAAACTTCCAGGAAGTCGGACTTGATGACCAAGCCATCCGAGACCTCGACAAGTTTGGTGACACCCCCCAACGACTCAACCTTCCCGGATGCGAGTGTAAGTGGAGCATGAGTCCTACCCCAGACAAGACGTGCAGGATTCAATCCTCAGCTTTATGCAAAGCACTGACTGACCTGCTAAAAACAGGGAATATCAACATCTTCGGAGATGAAAAGGAAAGCAAGACCACGAATCAGATCATCGTAAACGCATAAAAATGACCGTTAGGGAACGTGGTATAGTGAGAGTGATCAACGTCAGGGTGTCTTTGTATCTTTTGGGAAATAGCACTGCAGCAAGCTAAATCGACTATCCAATTACAATGAGCCACATTCAAGTTGTACGGTGAATGACTCCGCGCTCAATTGTCAATAACCTTAACGATGAAGCTAAAGAAACAAGCGGCGCGGAAGTCCGCTATCCTCCGCCCCGGCACCTGTGTTGGTATGTGAATGCAAGGAAGCGCGACAAAATCCTAGACACAGCAGAAGCTAACTTCAGCGGCTTACTCTGTGTGACTTTTATTGTCCACTTCAACAAAGCGCACGCCGTCTCCAGCATGGCGCAGTCTGCGTGTGCAGTTGACACTGAATCCTTGTGAATCCAGTAAATGGTTCAGTAATCAGACCAGAAGTTTGACCAGCGGCGTTCTCCATCCTCCTAGCGTACTGGGCAGAAGGTCGTATTGAGGGCTGGGCTTCGCTGTTGGCCGAGGCCCGCAGACAAAGTGAAGTTATATATACTGAGAGATTGTCCATGGCAGACGTAAACAATCAAAACAGAATCAAACGACACGTCTCTTCTTTACAAACCATCAACGTAGCCATAAATAACAAGTCACAATGGCCATTGACCACACCTCCATTTCAGTCCCCGAGGACAAGTTCAAGGAGTGCGTGGCGCTTTACGTCAAGGCCCTCGAACCACTTGGATACGAAATCGCCTATCAGTTTGGAGAGTACACCGTTGGATTTGGTTCAAAGCTCGACGCCCGAGAGGGCTATAAAGTTGCTGACTTTTGGGCAAAGGGAGCCAAGGAGGAAACCACCAAGGCGCACATTGCGTTCCGCGCTTCAGGTAAGAGTCTATGCTAGATTAATAGATGTTCGTACGAGTATGTTATTGACACAACTTCAATAGACCGAGCTGCGGTAGACGCGTTCCACGCCGCAGCGGTTTCGGCTGGGGGGCAAGATAATGGAGCACCTGGCGTGCGAGCGCATTATCACGCCAACTACTATGCTGCCTTTGTGCTGGATGCAGCAGGCAACAACATTGAAGTTGTGTGCCACAACCCATAGGATAGGTCCAGCCGTTGAATTTGGATTTGGATTCGGGGAGTGTTCTTGACTGGGGAAAAATTGACAGTAATGTTGAGGCTTTGAAATTCGTTGGGCGTTCGAATAAGAACATCATTTTGTATGAAAGTTTTGGATGAGCTGTATGCAACCCGGGTATATGCTTTTGTGGGTAGATGTAACAATACGCCCGATGACGCTTCATAGTCACTCTCGGTGGTTTCAAACATGTAATCTGATTTCATGTTAGTAGTGACACAAAATCTCAAGTGCACCAAGGTCATGCTCTTCAAATGATGTAACAAAGA
GCAGGTTAGTGGCGTGGAGTAGTGTTGATTGATCACGGGTTCTCCGTACCCAAGAAGCCGTCTTTGAGTAACCGAGATGAGATTACCGAACACAATACAATCAGTATTCGAGTTTGATGTCTTTAGACGTGAATTTAGCCATGCAGTACGGAGAGTAGTCAGCAGGTTAAAACGAATATAGCGCCGCCGGCAAGTTAT|downstream_gene_variant|MODIFIER|TRIREDRAFT_61279|gene-TRIREDRAFT_61279|transcript|XM_006965014.1|protein_coding||c.*3514_*3515insGAGCGAAGCGCAGGTGCTTCATGCGTAATGAAGTAGCGTTTAAAATTCAATAACTTTTTACTTCTACAGGATGATAATTATGAAGTCTATGAAGCAGAAGGTAATCTACACTGTCTGAGCGGTATCATTTGCAATAAAATTCTTGCTAGGGGCTTAAATCATAATTTTTTTGTTTGCGACGCCCATGCTTCTCTATGGCAGGTATTGACAATTCAGAGTACAAGTACGGTATCTTACTTAGTTCTTCCAAGCAGACTCACTGAAGAAGATGCACTTTGGGGCCATTCAAAGCTTAGCATGATTGAGCATAGAAGGAAAATATCCGTCGCTTAAAAGCAATAAACGACGAAGGAAACAAAATGAGATTAAGGTGATGGTCCCTACAACTAGCATGGAGCCAGGCGTCGGTGGCTTGTGAATAGTTAAGTAGGCTTACATATCCAGCGCGACTTATACACGCAGGACGCCTAAGGTGTGAACTTGCTGGGAGCGGCATTTCTCACAAAGAAGCAACTAATGCCGGATAGTCTAATGGGGACTCTATTTTCTGCTGCAGGTAAACGCTGAGATCTTGGAACGATTGCAGCCCCCCTGTGTCCGATCTATGCTTCGGTACAAAACATTAACCGGTGATGACTCCTGGCCGCCGTCCTGTAATAGTCTCTTTCTTGCCAACTGCTGTCCACTTTTTAACACGCGGATATAAGAGCACTCGGCATACCTACCATTAAAGTAAGTGGAGACGGAGGAAGTTGCATAGCGTGCTTTACGAAGCGTCGAAGCTCGCCTTGGTTGCCTATTGCTTCTCCTCACCTGGCAAAGCTGGCATGTGAACCGTAATTTCTTAGCTTCATTCTAGAAACAACCTGAGCAACATGTCTCCACCATGGAGATGCCTTAGTATTTTGAAATTCCGTAAAAGGCTGACTTAGTGACATCAGTTGATGGATTCTGATATAATAAATTTGTCTTTAGAAAAGGCGGCGGGAGTTTAGACGTGGAAGCTCCATTGGATCTATAGCGCCTCGAAATATGGCGACGGATGAAGTTACCATGTTTGCGGCTTAAGGGGTTTCCAAACTGGGAGCTGATATCATTGAGAAGCCAATGACTTCAATCTCCTCGCGCTAGTTGCCATGATCCTGATAGGTAGCTCCTAATGATCTCGGTATAGTTGCTGAAAAATCCTTAAAATGGAGAACACAAAAGAGAGCATAGAACTTAGAACGGGGTAGATAAAAACCACAAGATCCCCTCTGATCTCTTCAATAAATCCCATCATTCATCACGATTCACTCGACTTATTCACACCTTTACTTGACAGCGCAAACATCAAAATGTCTTTCGGACGCACCGTTCTCCTTAACACCGGCCACAAGTTCCCAACTTTGGGTTACGGCACTTGGCAATCCGCCCCTGGTGTCGTTGGCCAAGGTGTTTATGAGGCCCTTAAGATTGGCTATAGGCATCTTGATCTCGCCAAGGTCTACGAGAACCAAGTCGAAGTTGGAAAGGGAATTAAGAAGGCCCTTGCGGAAATCCCTGGCTTAAAGCGTGAAGATATCTTCATTACTAGCAAGCTGTGGAACAACAGCCATCGGCCGCAAGATGTCGAGCCCGCGCTTGATGACACTCTTCAAGAGCTGGGACTTGATTACCTTGATGTAAGTGCCTAATATGCAGTTAATTGGAGCAATTGATAGAGTAGGACCGCGACTAACTCTGAACAATGATAGCTTTACCTCGTACACTGGCCAGTTGCTTTTGCCCCGGGCAATGAACTCATTCCCAAATCTGCAAGCGGCGTAATCCTCCTCGACAATGAAGTCTCAATTTGCCAGACATGGAAGGGTAAGTGCGGAAATCCTGTCTTGAGCTCAAATAAGTCTCTAGTAGAGCGAGATGTCTGACTGACACCTGTTTGCTATAGCCATGACTCAGTTACCTAAGAGCAAGGTTCGCTCAATTGGTGTCTCGAATTTTGCAATTGAGCACGTAAGTTGATCCACCATATCAAGATATTGCTTCAATCGCTCACACAGTCATTTCTGTAACTAGTTGGAGGCAATCATCAACGACTCGGGCATTGTTCCTGCTGTCAACCAAATTGAGCGACACCCTCGTATTCCCAACCCTCCTCTGATCAACTACTGCAAGGAGAAGGGCATCGTTATCACAGCGTATTCCGCATTTGGAAACAATTTCTTCGGCTTGCCGTTGCTCGTCAACGTCCCGGAAGTTAAGGCGATCGCAGAGCGTCTCTCCAAGGTCCAGGGCAAGACAGTCACTCCCGCACAAGTCATTCTCGCCTGGTCTCAGCTTGACGGCCACACCGTCATCCCAAAATCGGTCACGCCGGAGCGTATCTTGGAAAACTTCCAGGAAGTCGGACTTGATGACCAAGCCATCCGAGACCTCGACAAGTTTGGTGACACCCCCCAACGACTCAACCTTCCCGGATGCGAGTGTAAGTGGAGCATGAGTCCTACCCCAGACAAGACGTGCAGGATTCAATCCTCAGCTTTATGCAAAGCACTGACTGACCTGCTAAAAACAGGGAATATCAACATCTTCGGAGATGAAAAGGAAAGCAAGACCACGAATCAGATCATCGTAAACGCATAAAAATGACCGTTAGGGAACGTGGTATAGTGAGAGTGATCAACGTCAGGGTGTCTTTGTATCTTTTGGGAAATAGCACTGCAGCAAGCTAAATCGACTATCCAATTACAATGAGCCACATTCAAGTTGTACGGTGAATGACTCCGCGCTCAATTGTCAATAACCTTAACGATGAAGCTAAAGAAACAAGCGGCGCGGAAGTCCGCTATCCTCCGCCCCGGCACCTGTGTTGGTATGTGAATGCAAGGAAGCGCGACAAAATCCTAGACACAGCAGAAGCTAACTTCAGCGGCTTACTCTGTGTGACTTTTATTGTCCACTTCAACAAAGCGCACGCCGTCTCCAGCATGGCGCAGTCTGCGTGTGCAGTTGACACTGAATCCTTGTGAATCCAGTAAATGGTTCAGTAATCAGACCAGAAGTTTGACCAGCGGCGTTCTCCATCCTCCTAGCGTACTGGGCAGAAGGTCGTATTGAGGGCTGGGCTTCGCTGTTGGCCGAGGCCCGCAGACAAAGTGAAGTTATATATACTGAGAGATTGTCCATGGCAGACGTAAACAATCAAAACAGAATCAAACGACACGTCTCTTCTTTACAAACCATCAACGTAGCCATAAATAACAAGTCACAATGGCCATTGACCACACCTCCATTTCAGTCCCCGAGGACAAGTTCAAGGAGTGCGTGGCGCTTTACGTCAAGGCCCTCGAACCACTTGGATACGAAATCGCCTATCAGTTTGGAGAGTACACCGTTGGATTTGGTTCAAAGCTCGACGCCCGAGAGGGCTATAAAGTTGCTGACTTTTGGGCAAAGGGAGCCAAGGAGGAAACCACCAAGGCGCACATTGCGTTCCGCGCTTCAGGTAAGAGTCTATGCTAGATTAATAGATGTTCGTACGAGTATGTTATTGACACAACTTCAATAGACCGAGCTGCGGTAGACGCGTTCCACGCCGCAGCGGTTTCGGCTGGGGGGCAAGATAATGGAGCACCTGGCGTGCGAGCGCATTATCACGCCAACTACTATGCTGCCTTTGTGCTGGATGCAGCAGGCAACAACATTGAAGTTGTGTGCCACAACCCATAGGATAGGTCCAGCCGTTGAATTTGGATTTGGATTCGGGGAGTGTTCTTGACTGGGGAAAAATTGACAGTAATGTTGAGGCTTTGAAATTCGTTGGGCGTTCGAATAAGAACATCATTTTGTATGAAAGTTTTGGATGAGCTGTATGCAACCCGGGTATATGCTTTTGTGGGTAGATGTAACAATACGCCCGATGACGCTTCATAGTCACTCTCGGTGGTTTCAAACATGTAATCTGATTTCATGTTAGTAGTGACACAAAATCTCAAGTGCACCAAGGTCATGCTCTTCAAATGATGTAACAAAGACGCAGGTTAGTGGCGTGGAGTAGTGTTGATTGATCACGGGTTCTCCGTACCCAAGAAGCCGTCTTTGAGTAACCGAGATGAGATTACCGAACACAATACAATCAGTATTCGAGTTTGATGTCTTTAGACGTGAATTTAGCCATGCAGTACGGAGAGTAGTCAGCAGGTTAAAACGAATATAGCGCCGCCGGCAAGTTAT|||||153|WARNING_TRANSCRIPT_NO_START_CODON,GAGCGAAGCGCAGGTGCTTCATGCGTAATGAAGTAGCGTTTAAAATTCAATAACTTTTTACTTCTACAGGATGATAATTATGAAGTCTATGAAGCAGAAGGTAATCTACACTGTCTGAGCGGTATCATTTGCAATAAAATTCTTGCTAGGGGCTTAAATCATAATTTTTTTGTTTGCGACGCCCATGCTTCTCTATGGCAGGTATTGACAATTCAGAGTACAAGTACGGTATCTTACTTAGTTCTTCCAAGCAGACTCACTGAAGAAGATGCACTTTGGGGCCATTCAAAGCTTAGCATGATTGAGCATAGAAGGAAAATATCCGTCGCTTAAAAGCAATAAACGACGAAGGAAACAAAATGAGATTAAGGTGATGGTCCCTACAACTAGCATGGAGCCAGGCGTCGGTGGCTTGTGAATAGTTAAGTAGGCTTACATATCCAGCGCGACTTATACACGCAGGACGCCTAAGGTGTGAACTTGCTGGGAGCGGCATTTCTCACAAAGAAGCAACTAATGCCGGATAGTCTAATGGGGACTCTATTTTCTGCTGCAGGTAAACGCTGAGATCTTGGAACGATTGCAGCCCCCCTGTGTCCGATCTATGCTTCGGTACAAAACATTAACCGGTGATGACTCCTGGCCGCCGTCCTGTAATAGTCTCTTTCTTGCCAACTGCTGTCCACTTTTTAACACGCGGATATAAGAGCACTCGGCATACCTACCATTAAAGTAAGTGGAGACGGAGGAAGTTGCATAGCGTGCTTTACGAAGCGTCGAAGCTCGCCTTGGTTGCCTATTGCTTCTCCTCACCTGGCAAAGCTGGCATGTGAACCGTAATTTCTTAGCTTCATTCTAGAAACAACCTGAGCAACATGTCTCCACCATGGAGATGCCTTAGTATTTTGAAATTCCGTAAAAGGCTGACTTAGTGACATCAGTTGATGGATTCTGATATAATAAATTTGTCTTTAGAAAAGGCGGCGGGAGTTTAGACGTGGAAGCTCCATTGGATCTATAGCGCCTCGAAATATGGCGACGGATGAAGTTACCATGTTTGCGGCTTAAGGGGTTTCCAAACTGGGAGCTGATATCATTGAGAAGCCAATGACTTCAATCTCCTCGCGCTAGTTGCCATGATCCTGATAGGTAGCTCCTAATGATCTCGGTATAGTTGCTGAAAAATCCTTAAAATGGAGAACACAAAAGAGAGCATAGAACTTAGAACGGGGTAGATAAAAACCACAAGATCCCCTCTGATCTCTTCAATAAATCCCATCATTCATCACGATTCACTCGACTTATTCACACCTTTACTTGACAGCGCAAACATCAAAATGTCTTTCGGACGCACCGTTCTCCTTAACACCGGCCACAAGTTCCCAACTTTGGGTTACGGCACTTGGCAATCCGCCCCTGGTGTCGTTGGCCAAGGTGTTTATGAGGCCCTTAAGATTGGCTATAGGCATCTTGATCTCGCCAAGGTCTACGAGAACCAAGTCGAAGTTGGAAAGGGAATTAAGAAGGCCCTTGCGGAAATCCCTGGCTTAAAGCGTGAAGATATCTTCATTACTAGCAAGCTGTGGAACAACAGCCATCGGCCGCAAGATGTCGAGCCCGCGCTTGATGACACTCTTCAAGAGCTGGGACTTGATTACCTTGATGTAAGTGCCTAATATGCAGTTAATTGGAGCAATTGATAGAGTAGGACCGCGACTAACTCTGAACAATGATAGCTTTACCTCGTACACTGGCCAGTTGCTTTTGCCCCGGGCAATGAACTCATTCCCAAATCTGCAAGCGGCGTAATCCTCCTCGACAATGAAGTCTCAATTTGCCAGACATGGAAGGGTAAGTGCGGAAATCCTGTCTTGAGCTCAAATAAGTCTCTAGTAGAGCGAGATGTCTGACTGACACCTGTTTGCTATAGCCATGACTCAGTTACCTAAGAGCAAGGTTCGCTCAATTGGTGTCTCGAATTTTGCAATTGAGCACGTAAGTTGATCCACCATATCAAGATATTGCTTCAATCGCTCACACAGTCATTTCTGTAACTAGTTGGAGGCAATCATCAACGACTCGGGCATTGTTCCTGCTGTCAACCAAATTGAGCGACACCCTCGTATTCCCAACCCTCCTCTGATCAACTACTGCAAGGAGAAGGGCATCGTTATCACAGCGTATTCCGCATTTGGAAACAATTTCTTCGGCTTGCCGTTGCTCGTCAACGTCCCGGAAGTTAAGGCGATCGCAGAGCGTCTCTCCAAGGTCCAGGGCAAGACAGTCACTCCCGCACAAGTCATTCTCGCCTGGTCTCAGCTTGACGGCCACACCGTCATCCCAAAATCGGTCACGCCGGAGCGTATCTTGGAAAACTTCCAGGAAGTCGGACTTGATGACCAAGCCATCCGAGACCTCGACAAGTTTGGTGACACCCCCCAACGACTCAACCTTCCCGGATGCGAGTGTAAGTGGAGCATGAGTCCTACCCCAGACAAGACGTGCAGGATTCAATCCTCAGCTTTATGCAAAGCACTGACTGACCTGCTAAAAACAGGGAATATCAACATCTTCGGAGATGAAAAGGAAAGCAAGACCACGAATCAGATCATCGTAAACGCATAAAAATGACCGTTAGGGAACGTGGTATAGTGAGAGTGATCAACGTCAGGGTGTCTTTGTATCTTTTGGGAAATAGCACTGCAGCAAGCTAAATCGACTATCCAATTACAATGAGCCACATTCAAGTTGTACGGTGAATGACTCCGCGCTCAATTGTCAATAACCTTAACGATGAAGCTAAAGAAACAAGCGGCGCGGAAGTCCGCTATCCTCCGCCCCGGCACCTGTGTTGGTATGTGAATGCAAGGAAGCGCGACAAAATCCTAGACACAGCAGAAGCTAACTTCAGCGGCTTACTCTGTGTGACTTTTATTGTCCACTTCAACAAAGCGCACGCCGTCTCCAGCATGGCGCAGTCTGCGTGTGCAGTTGACACTGAATCCTTGTGAATCCAGTAAATGGTTCAGTAATCAGACCAGAAGTTTGACCAGCGGCGTTCTCCATCCTCCTAGCGTACTGGGCAGAAGGTCGTATTGAGGGCTGGGCTTCGCTGTTGGCCGAGGCCCGCAGACAAAGTGAAGTTATATATACTGAGAGATTGTCCATGGCAGACGTAAACAATCAAAACAGAATCAAACGACACGTCTCTTCTTTACAAACCATCAACGTAGCCATAAATAACAAGTCACAATGGCCATTGACCACACCTCCATTTCAGTCCCCGAGGACAAGTTCAAGGAGTGCGTGGCGCTTTACGTCAAGGCCCTCGAACCACTTGGATACGAAATCGCCTATCAGTTTGGAGAGTACACCGTTGGATTTGGTTCAAAGCTCGACGCCCGAGAGGGCTATAAAGTTGCTGACTTTTGGGCAAAGGGAGCCAAGGAGGAAACCACCAAGGCGCACATTGCGTTCCGCGCTTCAGGTAAGAGTCTATGCTAGATTAATAGATGTTCGTACGAGTATGTTATTGACACAACTTCAATAGACCGAGCTGCGGTAGACGCGTTCCACGCCGCAGCGGTTTCGGCTGGGGGGCAAGATAATGGAGCACCTGGCGTGCGAGCGCATTATCACGCCAACTACTATGCTGCCTTTGTGCTGGATGCAGCAGGCAACAACATTGAAGTTGTGTGCCACAACCCATAGGATAGGTCCAGCCGTTGAATTTGGATTTGGATTCGGGGAGTGTTCTTGACTGGGGAAAAATTGACAGTAATGTTGAGGCTTTGAAATTCGTTGGGCGTTCGAATAAGAACATCATTTTGTATGAAAGTTTTGGATGAGCTGTATGCAACCCGGGTATATGCTTTTGTGGGTAGATGTAACAATACGCCCGATGACGCTTCATAGTCACTCTCGGTGGTTTCAAACATGTAATCTGATTTCATGTTAGTAGTGACACAAAATCTCAAGTGCACCAAGGTCATGCTCTTCAAATGATGTAACAAAGACGCAGGTTAGTGGCGTGGAGTAGTGTTGATTGATCACGGGTTCTCCGTACCCAAGAAGCCGTCTTTGAGTAACCGAGATGAGATTACCGAACACAATACAATCAGTATTCGAGTTTGATGTCTTTAGACGTGAATTTAGCCATGCAGTACGGAGAGTAGTCAGCAGGTTAAAACGAATATAGCGCCGCCGGCAAGTTAT|downstream_gene_variant|MODIFIER|TRIREDRAFT_61279|gene-TRIREDRAFT_61279|transcript|XM_006965014.1|protein_coding||c.*3515delTinsGAGCGAAGCGCAGGTGCTTCATGCGTAATGAAGTAGCGTTTAAAATTCAATAACTTTTTACTTCTACAGGATGATAATTATGAAGTCTATGAAGCAGAAGGTAATCTACACTGTCTGAGCGGTATCATTTGCAATAAAATTCTTGCTAGGGGCTTAAATCATAATTTTTTTGTTTGCGACGCCCATGCTTCTCTATGGCAGGTATTGACAATTCAGAGTACAAGTACGGTATCTTACTTAGTTCTTCCAAGCAGACTCACTGAAGAAGATGCACTTTGGGGCCATTCAAAGCTTAGCATGATTGAGCATAGAAGGAAAATATCCGTCGCTTAAAAGCAATAAACGACGAAGGAAACAAAATGAGATTAAGGTGATGGTCCCTACAACTAGCATGGAGCCAGGCGTCGGTGGCTTGTGAATAGTTAAGTAGGCTTACATATCCAGCGCGACTTATACACGCAGGACGCCTAAGGTGTGAACTTGCTGGGAGCGGCATTTCTCACAAAGAAGCAACTAATGCCGGATAGTCTAATGGGGACTCTATTTTCTGCTGCAGGTAAACGCTGAGATCTTGGAACGATTGCAGCCCCCCTGTGTCCGATCTATGCTTCGGTACAAAACATTAACCGGTGATGACTCCTGGCCGCCGTCCTGTAATAGTCTCTTTCTTGCCAACTGCTGTCCACTTTTTAACACGCGGATATAAGAGCACTCGGCATACCTACCATTAAAGTAAGTGGAGACGGAGGAAGTTGCATAGCGTGCTTTACGAAGCGTCGAAGCTCGCCTTGGTTGCCTATTGCTTCTCCTCACCTGGCAAAGCTGGCATGTGAACCGTAATTTCTTAGCTTCATTCTAGAAACAACCTGAGCAACATGTCTCCACCATGGAGATGCCTTAGTATTTTGAAATTCCGTAAAAGGCTGACTTAGTGACATCAGTTGATGGATTCTGATATAATAAATTTGTCTTTAGAAAAGGCGGCGGGAGTTTAGACGTGGAAGCTCCATTGGATCTATAGCGCCTCGAAATATGGCGACGGATGAAGTTACCATGTTTGCGGCTTAAGGGGTTTCCAAACTGGGAGCTGATATCATTGAGAAGCCAATGACTTCAATCTCCTCGCGCTAGTTGCCATGATCCTGATAGGTAGCTCCTAATGATCTCGGTATAGTTGCTGAAAAATCCTTAAAATGGAGAACACAAAAGAGAGCATAGAACTTAGAACGGGGTAGATAAAAACCACAAGATCCCCTCTGATCTCTTCAATAAATCCCATCATTCATCACGATTCACTCGACTTATTCACACCTTTACTTGACAGCGCAAACATCAAAATGTCTTTCGGACGCACCGTTCTCCTTAACACCGGCCACAAGTTCCCAACTTTGGGTTACGGCACTTGGCAATCCGCCCCTGGTGTCGTTGGCCAAGGTGTTTATGAGGCCCTTAAGATTGGCTATAGGCATCTTGATCTCGCCAAGGTCTACGAGAACCAAGTCGAAGTTGGAAAGGGAATTAAGAAGGCCCTTGCGGAAATCCCTGGCTTAAAGCGTGAAGATATCTTCATTACTAGCAAGCTGTGGAACAACAGCCATCGGCCGCAAGATGTCGAGCCCGCGCTTGATGACACTCTTCAAGAGCTGGGACTTGATTACCTTGATGTAAGTGCCTAATATGCAGTTAATTGGAGCAATTGATAGAGTAGGACCGCGACTAACTCTGAACAATGATAGCTTTACCTCGTACACTGGCCAGTTGCTTTTGCCCCGGGCAATGAACTCATTCCCAAATCTGCAAGCGGCGTAATCCTCCTCGACAATGAAGTCTCAATTTGCCAGACATGGAAGGGTAAGTGCGGAAATCCTGTCTTGAGCTCAAATAAGTCTCTAGTAGAGCGAGATGTCTGACTGACACCTGTTTGCTATAGCCATGACTCAGTTACCTAAGAGCAAGGTTCGCTCAATTGGTGTCTCGAATTTTGCAATTGAGCACGTAAGTTGATCCACCATATCAAGATATTGCTTCAATCGCTCACACAGTCATTTCTGTAACTAGTTGGAGGCAATCATCAACGACTCGGGCATTGTTCCTGCTGTCAACCAAATTGAGCGACACCCTCGTATTCCCAACCCTCCTCTGATCAACTACTGCAAGGAGAAGGGCATCGTTATCACAGCGTATTCCGCATTTGGAAACAATTTCTTCGGCTTGCCGTTGCTCGTCAACGTCCCGGAAGTTAAGGCGATCGCAGAGCGTCTCTCCAAGGTCCAGGGCAAGACAGTCACTCCCGCACAAGTCATTCTCGCCTGGTCTCAGCTTGACGGCCACACCGTCATCCCAAAATCGGTCACGCCGGAGCGTATCTTGGAAAACTTCCAGGAAGTCGGACTTGATGACCAAGCCATCCGAGACCTCGACAAGTTTGGTGACACCCCCCAACGACTCAACCTTCCCGGATGCGAGTGTAAGTGGAGCATGAGTCCTACCCCAGACAAGACGTGCAGGATTCAATCCTCAGCTTTATGCAAAGCACTGACTGACCTGCTAAAAACAGGGAATATCAACATCTTCGGAGATGAAAAGGAAAGCAAGACCACGAATCAGATCATCGTAAACGCATAAAAATGACCGTTAGGGAACGTGGTATAGTGAGAGTGATCAACGTCAGGGTGTCTTTGTATCTTTTGGGAAATAGCACTGCAGCAAGCTAAATCGACTATCCAATTACAATGAGCCACATTCAAGTTGTACGGTGAATGACTCCGCGCTCAATTGTCAATAACCTTAACGATGAAGCTAAAGAAACAAGCGGCGCGGAAGTCCGCTATCCTCCGCCCCGGCACCTGTGTTGGTATGTGAATGCAAGGAAGCGCGACAAAATCCTAGACACAGCAGAAGCTAACTTCAGCGGCTTACTCTGTGTGACTTTTATTGTCCACTTCAACAAAGCGCACGCCGTCTCCAGCATGGCGCAGTCTGCGTGTGCAGTTGACACTGAATCCTTGTGAATCCAGTAAATGGTTCAGTAATCAGACCAGAAGTTTGACCAGCGGCGTTCTCCATCCTCCTAGCGTACTGGGCAGAAGGTCGTATTGAGGGCTGGGCTTCGCTGTTGGCCGAGGCCCGCAGACAAAGTGAAGTTATATATACTGAGAGATTGTCCATGGCAGACGTAAACAATCAAAACAGAATCAAACGACACGTCTCTTCTTTACAAACCATCAACGTAGCCATAAATAACAAGTCACAATGGCCATTGACCACACCTCCATTTCAGTCCCCGAGGACAAGTTCAAGGAGTGCGTGGCGCTTTACGTCAAGGCCCTCGAACCACTTGGATACGAAATCGCCTATCAGTTTGGAGAGTACACCGTTGGATTTGGTTCAAAGCTCGACGCCCGAGAGGGCTATAAAGTTGCTGACTTTTGGGCAAAGGGAGCCAAGGAGGAAACCACCAAGGCGCACATTGCGTTCCGCGCTTCAGGTAAGAGTCTATGCTAGATTAATAGATGTTCGTACGAGTATGTTATTGACACAACTTCAATAGACCGAGCTGCGGTAGACGCGTTCCACGCCGCAGCGGTTTCGGCTGGGGGGCAAGATAATGGAGCACCTGGCGTGCGAGCGCATTATCACGCCAACTACTATGCTGCCTTTGTGCTGGATGCAGCAGGCAACAACATTGAAGTTGTGTGCCACAACCCATAGGATAGGTCCAGCCGTTGAATTTGGATTTGGATTCGGGGAGTGTTCTTGACTGGGGAAAAATTGACAGTAATGTTGAGGCTTTGAAATTCGTTGGGCGTTCGAATAAGAACATCATTTTGTATGAAAGTTTTGGATGAGCTGTATGCAACCCGGGTATATGCTTTTGTGGGTAGATGTAACAATACGCCCGATGACGCTTCATAGTCACTCTCGGTGGTTTCAAACATGTAATCTGATTTCATGTTAGTAGTGACACAAAATCTCAAGTGCACCAAGGTCATGCTCTTCAAATGATGTAACAAAGACGCAGGTTAGTGGCGTGGAGTAGTGTTGATTGATCACGGGTTCTCCGTACCCAAGAAGCCGTCTTTGAGTAACCGAGATGAGATTACCGAACACAATACAATCAGTATTCGAGTTTGATGTCTTTAGACGTGAATTTAGCCATGCAGTACGGAGAGTAGTCAGCAGGTTAAAACGAATATAGCGCCGCCGGCAAGTTAT|||||153|WARNING_TRANSCRIPT_NO_START_CODON,GAGCGAAGCGCAGGTGCTTCATGCGTAATGAAGTAGCGTTTAAAATTCAATAACTTTTTACTTCTACAGGATGATAATTATGAAGTCTATGAAGCAGAAGGTAATCTACACTGTCTGAGCGGTATCATTTGCAATAAAATTCTTGCTAGGGGCTTAAATCATAATTTTTTTGTTTGCGACGCCCATGCTTCTCTATGGCAGGTATTGACAATTCAGAGTACAAGTACGGTATCTTACTTAGTTCTTCCAAGCAGACTCACTGAAGAAGATGCACTTTGGGGCCATTCAAAGCTTAGCATGATTGAGCATAGAAGGAAAATATCCGTCGCTTAAAAGCAATAAACGACGAAGGAAACAAAATGAGATTAAGGTGATGGTCCCTACAACTAGCATGGAGCCAGGCGTCGGTGGCTTGTGAATAGTTAAGTAGGCTTACATATCCAGCGCGACTTATACACGCAGGACGCCTAAGGTGTGAACTTGCTGGGAGCGGCATTTCTCACAAAGAAGCAACTAATGCCGGATAGTCTAATGGGGACTCTATTTTCTGCTGCAGGTAAACGCTGAGATCTTGGAACGATTGCAGCCCCCCTGTGTCCGATCTATGCTTCGGTACAAAACATTAACCGGTGATGACTCCTGGCCGCCGTCCTGTAATAGTCTCTTTCTTGCCAACTGCTGTCCACTTTTTAACACGCGGATATAAGAGCACTCGGCATACCTACCATTAAAGTAAGTGGAGACGGAGGAAGTTGCATAGCGTGCTTTACGAAGCGTCGAAGCTCGCCTTGGTTGCCTATTGCTTCTCCTCACCTGGCAAAGCTGGCATGTGAACCGTAATTTCTTAGCTTCATTCTAGAAACAACCTGAGCAACATGTCTCCACCATGGAGATGCCTTAGTATTTTGAAATTCCGTAAAAGGCTGACTTAGTGACATCAGTTGATGGATTCTGATATAATAAATTTGTCTTTAGAAAAGGCGGCGGGAGTTTAGACGTGGAAGCTCCATTGGATCTATAGCGCCTCGAAATATGGCGACGGATGAAGTTACCATGTTTGCGGCTTAAGGGGTTTCCAAACTGGGAGCTGATATCATTGAGAAGCCAATGACTTCAATCTCCTCGCGCTAGTTGCCATGATCCTGATAGGTAGCTCCTAATGATCTCGGTATAGTTGCTGAAAAATCCTTAAAATGGAGAACACAAAAGAGAGCATAGAACTTAGAACGGGGTAGATAAAAACCACAAGATCCCCTCTGATCTCTTCAATAAATCCCATCATTCATCACGATTCACTCGACTTATTCACACCTTTACTTGACAGCGCAAACATCAAAATGTCTTTCGGACGCACCGTTCTCCTTAACACCGGCCACAAGTTCCCAACTTTGGGTTACGGCACTTGGCAATCCGCCCCTGGTGTCGTTGGCCAAGGTGTTTATGAGGCCCTTAAGATTGGCTATAGGCATCTTGATCTCGCCAAGGTCTACGAGAACCAAGTCGAAGTTGGAAAGGGAATTAAGAAGGCCCTTGCGGAAATCCCTGGCTTAAAGCGTGAAGATATCTTCATTACTAGCAAGCTGTGGAACAACAGCCATCGGCCGCAAGATGTCGAGCCCGCGCTTGATGACACTCTTCAAGAGCTGGGACTTGATTACCTTGATGTAAGTGCCTAATATGCAGTTAATTGGAGCAATTGATAGAGTAGGACCGCGACTAACTCTGAACAATGATAGCTTTACCTCGTACACTGGCCAGTTGCTTTTGCCCCGGGCAATGAACTCATTCCCAAATCTGCAAGCGGCGTAATCCTCCTCGACAATGAAGTCTCAATTTGCCAGACATGGAAGGGTAAGTGCGGAAATCCTGTCTTGAGCTCAAATAAGTCTCTAGTAGAGCGAGATGTCTGACTGACACCTGTTTGCTATAGCCATGACTCAGTTACCTAAGAGCAAGGTTCGCTCAATTGGTGTCTCGAATTTTGCAATTGAGCACGTAAGTTGATCCACCATATCAAGATATTGCTTCAATCGCTCACACAGTCATTTCTGTAACTAGTTGGAGGCAATCATCAACGACTCGGGCATTGTTCCTGCTGTCAACCAAATTGAGCGACACCCTCGTATTCCCAACCCTCCTCTGATCAACTACTGCAAGGAGAAGGGCATCGTTATCACAGCGTATTCCGCATTTGGAAACAATTTCTTCGGCTTGCCGTTGCTCGTCAACGTCCCGGAAGTTAAGGCGATCGCAGAGCGTCTCTCCAAGGTCCAGGGCAAGACAGTCACTCCCGCACAAGTCATTCTCGCCTGGTCTCAGCTTGACGGCCACACCGTCATCCCAAAATCGGTCACGCCGGAGCGTATCTTGGAAAACTTCCAGGAAGTCGGACTTGATGACCAAGCCATCCGAGACCTCGACAAGTTTGGTGACACCCCCCAACGACTCAACCTTCCCGGATGCGAGTGTAAGTGGAGCATGAGTCCTACCCCAGACAAGACGTGCAGGATTCAATCCTCAGCTTTATGCAAAGCACTGACTGACCTGCTAAAAACAGGGAATATCAACATCTTCGGAGATGAAAAGGAAAGCAAGACCACGAATCAGATCATCGTAAACGCATAAAAATGACCGTTAGGGAACGTGGTATAGTGAGAGTGATCAACGTCAGGGTGTCTTTGTATCTTTTGGGAAATAGCACTGCAGCAAGCTAAATCGACTATCCAATTACAATGAGCCACATTCAAGTTGTACGGTGAATGACTCCGCGCTCAATTGTCAATAACCTTAACGATGAAGCTAAAGAAACAAGCGGCGCGGAAGTCCGCTATCCTCCGCCCCGGCACCTGTGTTGGTATGTGAATGCAAGGAAGCGCGACAAAATCCTAGACACAGCAGAAGCTAACTTCAGCGGCTTACTCTGTGTGACTTTTATTGTCCACTTCAACAAAGCGCACGCCGTCTCCAGCATGGCGCAGTCTGCGTGTGCAGTTGACACTGAATCCTTGTGAATCCAGTAAATGGTTCAGTAATCAGACCAGAAGTTTGACCAGCGGCGTTCTCCATCCTCCTAGCGTACTGGGCAGAAGGTCGTATTGAGGGCTGGGCTTCGCTGTTGGCCGAGGCCCGCAGACAAAGTGAAGTTATATATACTGAGAGATTGTCCATGGCAGACGTAAACAATCAAAACAGAATCAAACGACACGTCTCTTCTTTACAAACCATCAACGTAGCCATAAATAACAAGTCACAATGGCCATTGACCACACCTCCATTTCAGTCCCCGAGGACAAGTTCAAGGAGTGCGTGGCGCTTTACGTCAAGGCCCTCGAACCACTTGGATACGAAATCGCCTATCAGTTTGGAGAGTACACCGTTGGATTTGGTTCAAAGCTCGACGCCCGAGAGGGCTATAAAGTTGCTGACTTTTGGGCAAAGGGAGCCAAGGAGGAAACCACCAAGGCGCACATTGCGTTCCGCGCTTCAGGTAAGAGTCTATGCTAGATTAATAGATGTTCGTACGAGTATGTTATTGACACAACTTCAATAGACCGAGCTGCGGTAGACGCGTTCCACGCCGCAGCGGTTTCGGCTGGGGGGCAAGATAATGGAGCACCTGGCGTGCGAGCGCATTATCACGCCAACTACTATGCTGCCTTTGTGCTGGATGCAGCAGGCAACAACATTGAAGTTGTGTGCCACAACCCATAGGATAGGTCCAGCCGTTGAATTTGGATTTGGATTCGGGGAGTGTTCTTGACTGGGGAAAAATTGACAGTAATGTTGAGGCTTTGAAATTCGTTGGGCGTTCGAATAAGAACATCATTTTGTATGAAAGTTTTGGATGAGCTGTATGCAACCCGGGTATATGCTTTTGTGGGTAGATGTAACAATACGCCCGATGACGCTTCATAGTCACTCTCGGTGGTTTCAAACATGTAATCTGATTTCATGTTAGTAGTGACACAAAATCTCAAGTGCACCAAGGTCATGCTCTTCAAATGATGTAACAAAGACGCAGGTTAGTGGCGTGGAGTAGTGTTGATTGATCACGGGTTCTCCGTACCCAAGAAGCCGTCTTTGAGTAACCGAGATGAGATTACCGAACACAATACAATCAGTATTCGAGTTTGATGTCTTTAGACGTGAATTTAGCCATGCAGTACGGAGAGTAGTCAGCAGGTTAAAACGAATATAGCGCCGCCGGCAAGTTAT|intergenic_region|MODIFIER|exon-XM_006965014.1-1-exon-XM_006964853.1-1|GENE_exon-XM_006965014.1-1-GENE_exon-XM_006964853.1-1|intergenic_region|GENE_exon-XM_006965014.1-1-GENE_exon-XM_006964853.1-1|||n.207642delAinsGAGCGAAGCGCAGGTGCTTCATGCGTAATGAAGTAGCGTTTAAAATTCAATAACTTTTTACTTCTACAGGATGATAATTATGAAGTCTATGAAGCAGAAGGTAATCTACACTGTCTGAGCGGTATCATTTGCAATAAAATTCTTGCTAGGGGCTTAAATCATAATTTTTTTGTTTGCGACGCCCATGCTTCTCTATGGCAGGTATTGACAATTCAGAGTACAAGTACGGTATCTTACTTAGTTCTTCCAAGCAGACTCACTGAAGAAGATGCACTTTGGGGCCATTCAAAGCTTAGCATGATTGAGCATAGAAGGAAAATATCCGTCGCTTAAAAGCAATAAACGACGAAGGAAACAAAATGAGATTAAGGTGATGGTCCCTACAACTAGCATGGAGCCAGGCGTCGGTGGCTTGTGAATAGTTAAGTAGGCTTACATATCCAGCGCGACTTATACACGCAGGACGCCTAAGGTGTGAACTTGCTGGGAGCGGCATTTCTCACAAAGAAGCAACTAATGCCGGATAGTCTAATGGGGACTCTATTTTCTGCTGCAGGTAAACGCTGAGATCTTGGAACGATTGCAGCCCCCCTGTGTCCGATCTATGCTTCGGTACAAAACATTAACCGGTGATGACTCCTGGCCGCCGTCCTGTAATAGTCTCTTTCTTGCCAACTGCTGTCCACTTTTTAACACGCGGATATAAGAGCACTCGGCATACCTACCATTAAAGTAAGTGGAGACGGAGGAAGTTGCATAGCGTGCTTTACGAAGCGTCGAAGCTCGCCTTGGTTGCCTATTGCTTCTCCTCACCTGGCAAAGCTGGCATGTGAACCGTAATTTCTTAGCTTCATTCTAGAAACAACCTGAGCAACATGTCTCCACCATGGAGATGCCTTAGTATTTTGAAATTCCGTAAAAGGCTGACTTAGTGACATCAGTTGATGGATTCTGATATAATAAATTTGTCTTTAGAAAAGGCGGCGGGAGTTTAGACGTGGAAGCTCCATTGGATCTATAGCGCCTCGAAATATGGCGACGGATGAAGTTACCATGTTTGCGGCTTAAGGGGTTTCCAAACTGGGAGCTGATATCATTGAGAAGCCAATGACTTCAATCTCCTCGCGCTAGTTGCCATGATCCTGATAGGTAGCTCCTAATGATCTCGGTATAGTTGCTGAAAAATCCTTAAAATGGAGAACACAAAAGAGAGCATAGAACTTAGAACGGGGTAGATAAAAACCACAAGATCCCCTCTGATCTCTTCAATAAATCCCATCATTCATCACGATTCACTCGACTTATTCACACCTTTACTTGACAGCGCAAACATCAAAATGTCTTTCGGACGCACCGTTCTCCTTAACACCGGCCACAAGTTCCCAACTTTGGGTTACGGCACTTGGCAATCCGCCCCTGGTGTCGTTGGCCAAGGTGTTTATGAGGCCCTTAAGATTGGCTATAGGCATCTTGATCTCGCCAAGGTCTACGAGAACCAAGTCGAAGTTGGAAAGGGAATTAAGAAGGCCCTTGCGGAAATCCCTGGCTTAAAGCGTGAAGATATCTTCATTACTAGCAAGCTGTGGAACAACAGCCATCGGCCGCAAGATGTCGAGCCCGCGCTTGATGACACTCTTCAAGAGCTGGGACTTGATTACCTTGATGTAAGTGCCTAATATGCAGTTAATTGGAGCAATTGATAGAGTAGGACCGCGACTAACTCTGAACAATGATAGCTTTACCTCGTACACTGGCCAGTTGCTTTTGCCCCGGGCAATGAACTCATTCCCAAATCTGCAAGCGGCGTAATCCTCCTCGACAATGAAGTCTCAATTTGCCAGACATGGAAGGGTAAGTGCGGAAATCCTGTCTTGAGCTCAAATAAGTCTCTAGTAGAGCGAGATGTCTGACTGACACCTGTTTGCTATAGCCATGACTCAGTTACCTAAGAGCAAGGTTCGCTCAATTGGTGTCTCGAATTTTGCAATTGAGCACGTAAGTTGATCCACCATATCAAGATATTGCTTCAATCGCTCACACAGTCATTTCTGTAACTAGTTGGAGGCAATCATCAACGACTCGGGCATTGTTCCTGCTGTCAACCAAATTGAGCGACACCCTCGTATTCCCAACCCTCCTCTGATCAACTACTGCAAGGAGAAGGGCATCGTTATCACAGCGTATTCCGCATTTGGAAACAATTTCTTCGGCTTGCCGTTGCTCGTCAACGTCCCGGAAGTTAAGGCGATCGCAGAGCGTCTCTCCAAGGTCCAGGGCAAGACAGTCACTCCCGCACAAGTCATTCTCGCCTGGTCTCAGCTTGACGGCCACACCGTCATCCCAAAATCGGTCACGCCGGAGCGTATCTTGGAAAACTTCCAGGAAGTCGGACTTGATGACCAAGCCATCCGAGACCTCGACAAGTTTGGTGACACCCCCCAACGACTCAACCTTCCCGGATGCGAGTGTAAGTGGAGCATGAGTCCTACCCCAGACAAGACGTGCAGGATTCAATCCTCAGCTTTATGCAAAGCACTGACTGACCTGCTAAAAACAGGGAATATCAACATCTTCGGAGATGAAAAGGAAAGCAAGACCACGAATCAGATCATCGTAAACGCATAAAAATGACCGTTAGGGAACGTGGTATAGTGAGAGTGATCAACGTCAGGGTGTCTTTGTATCTTTTGGGAAATAGCACTGCAGCAAGCTAAATCGACTATCCAATTACAATGAGCCACATTCAAGTTGTACGGTGAATGACTCCGCGCTCAATTGTCAATAACCTTAACGATGAAGCTAAAGAAACAAGCGGCGCGGAAGTCCGCTATCCTCCGCCCCGGCACCTGTGTTGGTATGTGAATGCAAGGAAGCGCGACAAAATCCTAGACACAGCAGAAGCTAACTTCAGCGGCTTACTCTGTGTGACTTTTATTGTCCACTTCAACAAAGCGCACGCCGTCTCCAGCATGGCGCAGTCTGCGTGTGCAGTTGACACTGAATCCTTGTGAATCCAGTAAATGGTTCAGTAATCAGACCAGAAGTTTGACCAGCGGCGTTCTCCATCCTCCTAGCGTACTGGGCAGAAGGTCGTATTGAGGGCTGGGCTTCGCTGTTGGCCGAGGCCCGCAGACAAAGTGAAGTTATATATACTGAGAGATTGTCCATGGCAGACGTAAACAATCAAAACAGAATCAAACGACACGTCTCTTCTTTACAAACCATCAACGTAGCCATAAATAACAAGTCACAATGGCCATTGACCACACCTCCATTTCAGTCCCCGAGGACAAGTTCAAGGAGTGCGTGGCGCTTTACGTCAAGGCCCTCGAACCACTTGGATACGAAATCGCCTATCAGTTTGGAGAGTACACCGTTGGATTTGGTTCAAAGCTCGACGCCCGAGAGGGCTATAAAGTTGCTGACTTTTGGGCAAAGGGAGCCAAGGAGGAAACCACCAAGGCGCACATTGCGTTCCGCGCTTCAGGTAAGAGTCTATGCTAGATTAATAGATGTTCGTACGAGTATGTTATTGACACAACTTCAATAGACCGAGCTGCGGTAGACGCGTTCCACGCCGCAGCGGTTTCGGCTGGGGGGCAAGATAATGGAGCACCTGGCGTGCGAGCGCATTATCACGCCAACTACTATGCTGCCTTTGTGCTGGATGCAGCAGGCAACAACATTGAAGTTGTGTGCCACAACCCATAGGATAGGTCCAGCCGTTGAATTTGGATTTGGATTCGGGGAGTGTTCTTGACTGGGGAAAAATTGACAGTAATGTTGAGGCTTTGAAATTCGTTGGGCGTTCGAATAAGAACATCATTTTGTATGAAAGTTTTGGATGAGCTGTATGCAACCCGGGTATATGCTTTTGTGGGTAGATGTAACAATACGCCCGATGACGCTTCATAGTCACTCTCGGTGGTTTCAAACATGTAATCTGATTTCATGTTAGTAGTGACACAAAATCTCAAGTGCACCAAGGTCATGCTCTTCAAATGATGTAACAAAGACGCAGGTTAGTGGCGTGGAGTAGTGTTGATTGATCACGGGTTCTCCGTACCCAAGAAGCCGTCTTTGAGTAACCGAGATGAGATTACCGAACACAATACAATCAGTATTCGAGTTTGATGTCTTTAGACGTGAATTTAGCCATGCAGTACGGAGAGTAGTCAGCAGGTTAAAACGAATATAGCGCCGCCGGCAAGTTAT||||||,GAGCGAAGCGCAGGTGCTTCATGCGTAATGAAGTAGCGTTTAAAATTCAATAACTTTTTACTTCTACAGGATGATAATTATGAAGTCTATGAAGCAGAAGGTAATCTACACTGTCTGAGCGGTATCATTTGCAATAAAATTCTTGCTAGGGGCTTAAATCATAATTTTTTTGTTTGCGACGCCCATGCTTCTCTATGGCAGGTATTGACAATTCAGAGTACAAGTACGGTATCTTACTTAGTTCTTCCAAGCAGACTCACTGAAGAAGATGCACTTTGGGGCCATTCAAAGCTTAGCATGATTGAGCATAGAAGGAAAATATCCGTCGCTTAAAAGCAATAAACGACGAAGGAAACAAAATGAGATTAAGGTGATGGTCCCTACAACTAGCATGGAGCCAGGCGTCGGTGGCTTGTGAATAGTTAAGTAGGCTTACATATCCAGCGCGACTTATACACGCAGGACGCCTAAGGTGTGAACTTGCTGGGAGCGGCATTTCTCACAAAGAAGCAACTAATGCCGGATAGTCTAATGGGGACTCTATTTTCTGCTGCAGGTAAACGCTGAGATCTTGGAACGATTGCAGCCCCCCTGTGTCCGATCTATGCTTCGGTACAAAACATTAACCGGTGATGACTCCTGGCCGCCGTCCTGTAATAGTCTCTTTCTTGCCAACTGCTGTCCACTTTTTAACACGCGGATATAAGAGCACTCGGCATACCTACCATTAAAGTAAGTGGAGACGGAGGAAGTTGCATAGCGTGCTTTACGAAGCGTCGAAGCTCGCCTTGGTTGCCTATTGCTTCTCCTCACCTGGCAAAGCTGGCATGTGAACCGTAATTTCTTAGCTTCATTCTAGAAACAACCTGAGCAACATGTCTCCACCATGGAGATGCCTTAGTATTTTGAAATTCCGTAAAAGGCTGACTTAGTGACATCAGTTGATGGATTCTGATATAATAAATTTGTCTTTAGAAAAGGCGGCGGGAGTTTAGACGTGGAAGCTCCATTGGATCTATAGCGCCTCGAAATATGGCGACGGATGAAGTTACCATGTTTGCGGCTTAAGGGGTTTCCAAACTGGGAGCTGATATCATTGAGAAGCCAATGACTTCAATCTCCTCGCGCTAGTTGCCATGATCCTGATAGGTAGCTCCTAATGATCTCGGTATAGTTGCTGAAAAATCCTTAAAATGGAGAACACAAAAGAGAGCATAGAACTTAGAACGGGGTAGATAAAAACCACAAGATCCCCTCTGATCTCTTCAATAAATCCCATCATTCATCACGATTCACTCGACTTATTCACACCTTTACTTGACAGCGCAAACATCAAAATGTCTTTCGGACGCACCGTTCTCCTTAACACCGGCCACAAGTTCCCAACTTTGGGTTACGGCACTTGGCAATCCGCCCCTGGTGTCGTTGGCCAAGGTGTTTATGAGGCCCTTAAGATTGGCTATAGGCATCTTGATCTCGCCAAGGTCTACGAGAACCAAGTCGAAGTTGGAAAGGGAATTAAGAAGGCCCTTGCGGAAATCCCTGGCTTAAAGCGTGAAGATATCTTCATTACTAGCAAGCTGTGGAACAACAGCCATCGGCCGCAAGATGTCGAGCCCGCGCTTGATGACACTCTTCAAGAGCTGGGACTTGATTACCTTGATGTAAGTGCCTAATATGCAGTTAATTGGAGCAATTGATAGAGTAGGACCGCGACTAACTCTGAACAATGATAGCTTTACCTCGTACACTGGCCAGTTGCTTTTGCCCCGGGCAATGAACTCATTCCCAAATCTGCAAGCGGCGTAATCCTCCTCGACAATGAAGTCTCAATTTGCCAGACATGGAAGGGTAAGTGCGGAAATCCTGTCTTGAGCTCAAATAAGTCTCTAGTAGAGCGAGATGTCTGACTGACACCTGTTTGCTATAGCCATGACTCAGTTACCTAAGAGCAAGGTTCGCTCAATTGGTGTCTCGAATTTTGCAATTGAGCACGTAAGTTGATCCACCATATCAAGATATTGCTTCAATCGCTCACACAGTCATTTCTGTAACTAGTTGGAGGCAATCATCAACGACTCGGGCATTGTTCCTGCTGTCAACCAAATTGAGCGACACCCTCGTATTCCCAACCCTCCTCTGATCAACTACTGCAAGGAGAAGGGCATCGTTATCACAGCGTATTCCGCATTTGGAAACAATTTCTTCGGCTTGCCGTTGCTCGTCAACGTCCCGGAAGTTAAGGCGATCGCAGAGCGTCTCTCCAAGGTCCAGGGCAAGACAGTCACTCCCGCACAAGTCATTCTCGCCTGGTCTCAGCTTGACGGCCACACCGTCATCCCAAAATCGGTCACGCCGGAGCGTATCTTGGAAAACTTCCAGGAAGTCGGACTTGATGACCAAGCCATCCGAGACCTCGACAAGTTTGGTGACACCCCCCAACGACTCAACCTTCCCGGATGCGAGTGTAAGTGGAGCATGAGTCCTACCCCAGACAAGACGTGCAGGATTCAATCCTCAGCTTTATGCAAAGCACTGACTGACCTGCTAAAAACAGGGAATATCAACATCTTCGGAGATGAAAAGGAAAGCAAGACCACGAATCAGATCATCGTAAACGCATAAAAATGACCGTTAGGGAACGTGGTATAGTGAGAGTGATCAACGTCAGGGTGTCTTTGTATCTTTTGGGAAATAGCACTGCAGCAAGCTAAATCGACTATCCAATTACAATGAGCCACATTCAAGTTGTACGGTGAATGACTCCGCGCTCAATTGTCAATAACCTTAACGATGAAGCTAAAGAAACAAGCGGCGCGGAAGTCCGCTATCCTCCGCCCCGGCACCTGTGTTGGTATGTGAATGCAAGGAAGCGCGACAAAATCCTAGACACAGCAGAAGCTAACTTCAGCGGCTTACTCTGTGTGACTTTTATTGTCCACTTCAACAAAGCGCACGCCGTCTCCAGCATGGCGCAGTCTGCGTGTGCAGTTGACACTGAATCCTTGTGAATCCAGTAAATGGTTCAGTAATCAGACCAGAAGTTTGACCAGCGGCGTTCTCCATCCTCCTAGCGTACTGGGCAGAAGGTCGTATTGAGGGCTGGGCTTCGCTGTTGGCCGAGGCCCGCAGACAAAGTGAAGTTATATATACTGAGAGATTGTCCATGGCAGACGTAAACAATCAAAACAGAATCAAACGACACGTCTCTTCTTTACAAACCATCAACGTAGCCATAAATAACAAGTCACAATGGCCATTGACCACACCTCCATTTCAGTCCCCGAGGACAAGTTCAAGGAGTGCGTGGCGCTTTACGTCAAGGCCCTCGAACCACTTGGATACGAAATCGCCTATCAGTTTGGAGAGTACACCGTTGGATTTGGTTCAAAGCTCGACGCCCGAGAGGGCTATAAAGTTGCTGACTTTTGGGCAAAGGGAGCCAAGGAGGAAACCACCAAGGCGCACATTGCGTTCCGCGCTTCAGGTAAGAGTCTATGCTAGATTAATAGATGTTCGTACGAGTATGTTATTGACACAACTTCAATAGACCGAGCTGCGGTAGACGCGTTCCACGCCGCAGCGGTTTCGGCTGGGGGGCAAGATAATGGAGCACCTGGCGTGCGAGCGCATTATCACGCCAACTACTATGCTGCCTTTGTGCTGGATGCAGCAGGCAACAACATTGAAGTTGTGTGCCACAACCCATAGGATAGGTCCAGCCGTTGAATTTGGATTTGGATTCGGGGAGTGTTCTTGACTGGGGAAAAATTGACAGTAATGTTGAGGCTTTGAAATTCGTTGGGCGTTCGAATAAGAACATCATTTTGTATGAAAGTTTTGGATGAGCTGTATGCAACCCGGGTATATGCTTTTGTGGGTAGATGTAACAATACGCCCGATGACGCTTCATAGTCACTCTCGGTGGTTTCAAACATGTAATCTGATTTCATGTTAGTAGTGACACAAAATCTCAAGTGCACCAAGGTCATGCTCTTCAAATGATGTAACAAAGACGCAGGTTAGTGGCGTGGAGTAGTGTTGATTGATCACGGGTTCTCCGTACCCAAGAAGCCGTCTTTGAGTAACCGAGATGAGATTACCGAACACAATACAATCAGTATTCGAGTTTGATGTCTTTAGACGTGAATTTAGCCATGCAGTACGGAGAGTAGTCAGCAGGTTAAAACGAATATAGCGCCGCCGGCAAGTTAT|intergenic_region|MODIFIER|exon-XM_006965014.1-1-exon-XM_006964853.1-1|GENE_exon-XM_006965014.1-1-GENE_exon-XM_006964853.1-1|intergenic_region|GENE_exon-XM_006965014.1-1-GENE_exon-XM_006964853.1-1|||n.207642delCinsGAGCGAAGCGCAGGTGCTTCATGCGTAATGAAGTAGCGTTTAAAATTCAATAACTTTTTACTTCTACAGGATGATAATTATGAAGTCTATGAAGCAGAAGGTAATCTACACTGTCTGAGCGGTATCATTTGCAATAAAATTCTTGCTAGGGGCTTAAATCATAATTTTTTTGTTTGCGACGCCCATGCTTCTCTATGGCAGGTATTGACAATTCAGAGTACAAGTACGGTATCTTACTTAGTTCTTCCAAGCAGACTCACTGAAGAAGATGCACTTTGGGGCCATTCAAAGCTTAGCATGATTGAGCATAGAAGGAAAATATCCGTCGCTTAAAAGCAATAAACGACGAAGGAAACAAAATGAGATTAAGGTGATGGTCCCTACAACTAGCATGGAGCCAGGCGTCGGTGGCTTGTGAATAGTTAAGTAGGCTTACATATCCAGCGCGACTTATACACGCAGGACGCCTAAGGTGTGAACTTGCTGGGAGCGGCATTTCTCACAAAGAAGCAACTAATGCCGGATAGTCTAATGGGGACTCTATTTTCTGCTGCAGGTAAACGCTGAGATCTTGGAACGATTGCAGCCCCCCTGTGTCCGATCTATGCTTCGGTACAAAACATTAACCGGTGATGACTCCTGGCCGCCGTCCTGTAATAGTCTCTTTCTTGCCAACTGCTGTCCACTTTTTAACACGCGGATATAAGAGCACTCGGCATACCTACCATTAAAGTAAGTGGAGACGGAGGAAGTTGCATAGCGTGCTTTACGAAGCGTCGAAGCTCGCCTTGGTTGCCTATTGCTTCTCCTCACCTGGCAAAGCTGGCATGTGAACCGTAATTTCTTAGCTTCATTCTAGAAACAACCTGAGCAACATGTCTCCACCATGGAGATGCCTTAGTATTTTGAAATTCCGTAAAAGGCTGACTTAGTGACATCAGTTGATGGATTCTGATATAATAAATTTGTCTTTAGAAAAGGCGGCGGGAGTTTAGACGTGGAAGCTCCATTGGATCTATAGCGCCTCGAAATATGGCGACGGATGAAGTTACCATGTTTGCGGCTTAAGGGGTTTCCAAACTGGGAGCTGATATCATTGAGAAGCCAATGACTTCAATCTCCTCGCGCTAGTTGCCATGATCCTGATAGGTAGCTCCTAATGATCTCGGTATAGTTGCTGAAAAATCCTTAAAATGGAGAACACAAAAGAGAGCATAGAACTTAGAACGGGGTAGATAAAAACCACAAGATCCCCTCTGATCTCTTCAATAAATCCCATCATTCATCACGATTCACTCGACTTATTCACACCTTTACTTGACAGCGCAAACATCAAAATGTCTTTCGGACGCACCGTTCTCCTTAACACCGGCCACAAGTTCCCAACTTTGGGTTACGGCACTTGGCAATCCGCCCCTGGTGTCGTTGGCCAAGGTGTTTATGAGGCCCTTAAGATTGGCTATAGGCATCTTGATCTCGCCAAGGTCTACGAGAACCAAGTCGAAGTTGGAAAGGGAATTAAGAAGGCCCTTGCGGAAATCCCTGGCTTAAAGCGTGAAGATATCTTCATTACTAGCAAGCTGTGGAACAACAGCCATCGGCCGCAAGATGTCGAGCCCGCGCTTGATGACACTCTTCAAGAGCTGGGACTTGATTACCTTGATGTAAGTGCCTAATATGCAGTTAATTGGAGCAATTGATAGAGTAGGACCGCGACTAACTCTGAACAATGATAGCTTTACCTCGTACACTGGCCAGTTGCTTTTGCCCCGGGCAATGAACTCATTCCCAAATCTGCAAGCGGCGTAATCCTCCTCGACAATGAAGTCTCAATTTGCCAGACATGGAAGGGTAAGTGCGGAAATCCTGTCTTGAGCTCAAATAAGTCTCTAGTAGAGCGAGATGTCTGACTGACACCTGTTTGCTATAGCCATGACTCAGTTACCTAAGAGCAAGGTTCGCTCAATTGGTGTCTCGAATTTTGCAATTGAGCACGTAAGTTGATCCACCATATCAAGATATTGCTTCAATCGCTCACACAGTCATTTCTGTAACTAGTTGGAGGCAATCATCAACGACTCGGGCATTGTTCCTGCTGTCAACCAAATTGAGCGACACCCTCGTATTCCCAACCCTCCTCTGATCAACTACTGCAAGGAGAAGGGCATCGTTATCACAGCGTATTCCGCATTTGGAAACAATTTCTTCGGCTTGCCGTTGCTCGTCAACGTCCCGGAAGTTAAGGCGATCGCAGAGCGTCTCTCCAAGGTCCAGGGCAAGACAGTCACTCCCGCACAAGTCATTCTCGCCTGGTCTCAGCTTGACGGCCACACCGTCATCCCAAAATCGGTCACGCCGGAGCGTATCTTGGAAAACTTCCAGGAAGTCGGACTTGATGACCAAGCCATCCGAGACCTCGACAAGTTTGGTGACACCCCCCAACGACTCAACCTTCCCGGATGCGAGTGTAAGTGGAGCATGAGTCCTACCCCAGACAAGACGTGCAGGATTCAATCCTCAGCTTTATGCAAAGCACTGACTGACCTGCTAAAAACAGGGAATATCAACATCTTCGGAGATGAAAAGGAAAGCAAGACCACGAATCAGATCATCGTAAACGCATAAAAATGACCGTTAGGGAACGTGGTATAGTGAGAGTGATCAACGTCAGGGTGTCTTTGTATCTTTTGGGAAATAGCACTGCAGCAAGCTAAATCGACTATCCAATTACAATGAGCCACATTCAAGTTGTACGGTGAATGACTCCGCGCTCAATTGTCAATAACCTTAACGATGAAGCTAAAGAAACAAGCGGCGCGGAAGTCCGCTATCCTCCGCCCCGGCACCTGTGTTGGTATGTGAATGCAAGGAAGCGCGACAAAATCCTAGACACAGCAGAAGCTAACTTCAGCGGCTTACTCTGTGTGACTTTTATTGTCCACTTCAACAAAGCGCACGCCGTCTCCAGCATGGCGCAGTCTGCGTGTGCAGTTGACACTGAATCCTTGTGAATCCAGTAAATGGTTCAGTAATCAGACCAGAAGTTTGACCAGCGGCGTTCTCCATCCTCCTAGCGTACTGGGCAGAAGGTCGTATTGAGGGCTGGGCTTCGCTGTTGGCCGAGGCCCGCAGACAAAGTGAAGTTATATATACTGAGAGATTGTCCATGGCAGACGTAAACAATCAAAACAGAATCAAACGACACGTCTCTTCTTTACAAACCATCAACGTAGCCATAAATAACAAGTCACAATGGCCATTGACCACACCTCCATTTCAGTCCCCGAGGACAAGTTCAAGGAGTGCGTGGCGCTTTACGTCAAGGCCCTCGAACCACTTGGATACGAAATCGCCTATCAGTTTGGAGAGTACACCGTTGGATTTGGTTCAAAGCTCGACGCCCGAGAGGGCTATAAAGTTGCTGACTTTTGGGCAAAGGGAGCCAAGGAGGAAACCACCAAGGCGCACATTGCGTTCCGCGCTTCAGGTAAGAGTCTATGCTAGATTAATAGATGTTCGTACGAGTATGTTATTGACACAACTTCAATAGACCGAGCTGCGGTAGACGCGTTCCACGCCGCAGCGGTTTCGGCTGGGGGGCAAGATAATGGAGCACCTGGCGTGCGAGCGCATTATCACGCCAACTACTATGCTGCCTTTGTGCTGGATGCAGCAGGCAACAACATTGAAGTTGTGTGCCACAACCCATAGGATAGGTCCAGCCGTTGAATTTGGATTTGGATTCGGGGAGTGTTCTTGACTGGGGAAAAATTGACAGTAATGTTGAGGCTTTGAAATTCGTTGGGCGTTCGAATAAGAACATCATTTTGTATGAAAGTTTTGGATGAGCTGTATGCAACCCGGGTATATGCTTTTGTGGGTAGATGTAACAATACGCCCGATGACGCTTCATAGTCACTCTCGGTGGTTTCAAACATGTAATCTGATTTCATGTTAGTAGTGACACAAAATCTCAAGTGCACCAAGGTCATGCTCTTCAAATGATGTAACAAAGACGCAGGTTAGTGGCGTGGAGTAGTGTTGATTGATCACGGGTTCTCCGTACCCAAGAAGCCGTCTTTGAGTAACCGAGATGAGATTACCGAACACAATACAATCAGTATTCGAGTTTGATGTCTTTAGACGTGAATTTAGCCATGCAGTACGGAGAGTAGTCAGCAGGTTAAAACGAATATAGCGCCGCCGGCAAGTTAT||||||,GAGCGAAGCGCAGGTGCTTCATGCGTAATGAAGTAGCGTTTAAAATTCAATAACTTTTTACTTCTACAGGATGATAATTATGAAGTCTATGAAGCAGAAGGTAATCTACACTGTCTGAGCGGTATCATTTGCAATAAAATTCTTGCTAGGGGCTTAAATCATAATTTTTTTGTTTGCGACGCCCATGCTTCTCTATGGCAGGTATTGACAATTCAGAGTACAAGTACGGTATCTTACTTAGTTCTTCCAAGCAGACTCACTGAAGAAGATGCACTTTGGGGCCATTCAAAGCTTAGCATGATTGAGCATAGAAGGAAAATATCCGTCGCTTAAAAGCAATAAACGACGAAGGAAACAAAATGAGATTAAGGTGATGGTCCCTACAACTAGCATGGAGCCAGGCGTCGGTGGCTTGTGAATAGTTAAGTAGGCTTACATATCCAGCGCGACTTATACACGCAGGACGCCTAAGGTGTGAACTTGCTGGGAGCGGCATTTCTCACAAAGAAGCAACTAATGCCGGATAGTCTAATGGGGACTCTATTTTCTGCTGCAGGTAAACGCTGAGATCTTGGAACGATTGCAGCCCCCCTGTGTCCGATCTATGCTTCGGTACAAAACATTAACCGGTGATGACTCCTGGCCGCCGTCCTGTAATAGTCTCTTTCTTGCCAACTGCTGTCCACTTTTTAACACGCGGATATAAGAGCACTCGGCATACCTACCATTAAAGTAAGTGGAGACGGAGGAAGTTGCATAGCGTGCTTTACGAAGCGTCGAAGCTCGCCTTGGTTGCCTATTGCTTCTCCTCACCTGGCAAAGCTGGCATGTGAACCGTAATTTCTTAGCTTCATTCTAGAAACAACCTGAGCAACATGTCTCCACCATGGAGATGCCTTAGTATTTTGAAATTCCGTAAAAGGCTGACTTAGTGACATCAGTTGATGGATTCTGATATAATAAATTTGTCTTTAGAAAAGGCGGCGGGAGTTTAGACGTGGAAGCTCCATTGGATCTATAGCGCCTCGAAATATGGCGACGGATGAAGTTACCATGTTTGCGGCTTAAGGGGTTTCCAAACTGGGAGCTGATATCATTGAGAAGCCAATGACTTCAATCTCCTCGCGCTAGTTGCCATGATCCTGATAGGTAGCTCCTAATGATCTCGGTATAGTTGCTGAAAAATCCTTAAAATGGAGAACACAAAAGAGAGCATAGAACTTAGAACGGGGTAGATAAAAACCACAAGATCCCCTCTGATCTCTTCAATAAATCCCATCATTCATCACGATTCACTCGACTTATTCACACCTTTACTTGACAGCGCAAACATCAAAATGTCTTTCGGACGCACCGTTCTCCTTAACACCGGCCACAAGTTCCCAACTTTGGGTTACGGCACTTGGCAATCCGCCCCTGGTGTCGTTGGCCAAGGTGTTTATGAGGCCCTTAAGATTGGCTATAGGCATCTTGATCTCGCCAAGGTCTACGAGAACCAAGTCGAAGTTGGAAAGGGAATTAAGAAGGCCCTTGCGGAAATCCCTGGCTTAAAGCGTGAAGATATCTTCATTACTAGCAAGCTGTGGAACAACAGCCATCGGCCGCAAGATGTCGAGCCCGCGCTTGATGACACTCTTCAAGAGCTGGGACTTGATTACCTTGATGTAAGTGCCTAATATGCAGTTAATTGGAGCAATTGATAGAGTAGGACCGCGACTAACTCTGAACAATGATAGCTTTACCTCGTACACTGGCCAGTTGCTTTTGCCCCGGGCAATGAACTCATTCCCAAATCTGCAAGCGGCGTAATCCTCCTCGACAATGAAGTCTCAATTTGCCAGACATGGAAGGGTAAGTGCGGAAATCCTGTCTTGAGCTCAAATAAGTCTCTAGTAGAGCGAGATGTCTGACTGACACCTGTTTGCTATAGCCATGACTCAGTTACCTAAGAGCAAGGTTCGCTCAATTGGTGTCTCGAATTTTGCAATTGAGCACGTAAGTTGATCCACCATATCAAGATATTGCTTCAATCGCTCACACAGTCATTTCTGTAACTAGTTGGAGGCAATCATCAACGACTCGGGCATTGTTCCTGCTGTCAACCAAATTGAGCGACACCCTCGTATTCCCAACCCTCCTCTGATCAACTACTGCAAGGAGAAGGGCATCGTTATCACAGCGTATTCCGCATTTGGAAACAATTTCTTCGGCTTGCCGTTGCTCGTCAACGTCCCGGAAGTTAAGGCGATCGCAGAGCGTCTCTCCA
GGTCCAGGGCAAGACAGTCACTCCCGCACAAGTCATTCTCGCCTGGTCTCAGCTTGACGGCCACACCGTCATCCCAAAATCGGTCACGCCGGAGCGTATCTTGGAAAACTTCCAGGAAGTCGGACTTGATGACCAAGCCATCCGAGACCTCGACAAGTTTGGTGACACCCCCCAACGACTCAACCTTCCCGGATGCGAGTGTAAGTGGAGCATGAGTCCTACCCCAGACAAGACGTGCAGGATTCAATCCTCAGCTTTATGCAAAGCACTGACTGACCTGCTAAAAACAGGGAATATCAACATCTTCGGAGATGAAAAGGAAAGCAAGACCACGAATCAGATCATCGTAAACGCATAAAAATGACCGTTAGGGAACGTGGTATAGTGAGAGTGATCAACGTCAGGGTGTCTTTGTATCTTTTGGGAAATAGCACTGCAGCAAGCTAAATCGACTATCCAATTACAATGAGCCACATTCAAGTTGTACGGTGAATGACTCCGCGCTCAATTGTCAATAACCTTAACGATGAAGCTAAAGAAACAAGCGGCGCGGAAGTCCGCTATCCTCCGCCCCGGCACCTGTGTTGGTATGTGAATGCAAGGAAGCGCGACAAAATCCTAGACACAGCAGAAGCTAACTTCAGCGGCTTACTCTGTGTGACTTTTATTGTCCACTTCAACAAAGCGCACGCCGTCTCCAGCATGGCGCAGTCTGCGTGTGCAGTTGACACTGAATCCTTGTGAATCCAGTAAATGGTTCAGTAATCAGACCAGAAGTTTGACCAGCGGCGTTCTCCATCCTCCTAGCGTACTGGGCAGAAGGTCGTATTGAGGGCTGGGCTTCGCTGTTGGCCGAGGCCCGCAGACAAAGTGAAGTTATATATACTGAGAGATTGTCCATGGCAGACGTAAACAATCAAAACAGAATCAAACGACACGTCTCTTCTTTACAAACCATCAACGTAGCCATAAATAACAAGTCACAATGGCCATTGACCACACCTCCATTTCAGTCCCCGAGGACAAGTTCAAGGAGTGCGTGGCGCTTTACGTCAAGGCCCTCGAACCACTTGGATACGAAATCGCCTATCAGTTTGGAGAGTACACCGTTGGATTTGGTTCAAAGCTCGACGCCCGAGAGGGCTATAAAGTTGCTGACTTTTGGGCAAAGGGAGCCAAGGAGGAAACCACCAAGGCGCACATTGCGTTCCGCGCTTCAGGTAAGAGTCTATGCTAGATTAATAGATGTTCGTACGAGTATGTTATTGACACAACTTCAATAGACCGAGCTGCGGTAGACGCGTTCCACGCCGCAGCGGTTTCGGCTGGGGGGCAAGATAATGGAGCACCTGGCGTGCGAGCGCATTATCACGCCAACTACTATGCTGCCTTTGTGCTGGATGCAGCAGGCAACAACATTGAAGTTGTGTGCCACAACCCATAGGATAGGTCCAGCCGTTGAATTTGGATTTGGATTCGGGGAGTGTTCTTGACTGGGGAAAAATTGACAGTAATGTTGAGGCTTTGAAATTCGTTGGGCGTTCGAATAAGAACATCATTTTGTATGAAAGTTTTGGATGAGCTGTATGCAACCCGGGTATATGCTTTTGTGGGTAGATGTAACAATACGCCCGATGACGCTTCATAGTCACTCTCGGTGGTTTCAAACATGTAATCTGATTTCATGTTAGTAGTGACACAAAATCTCAAGTGCACCAAGGTCATGCTCTTCAAATGATGTAACAAAGACGCAGGTTAGTGGCGTGGAGTAGTGTTGATTGATCACGGGTTCTCCGTACCCAAGAAGCCGTCTTTGAGTAACCGAGATGAGATTACCGAACACAATACAATCAGTATTCGAGTTTGATGTCTTTAGACGTGAATTTAGCCATGCAGTACGGAGAGTAGTCAGCAGGTTAAAACGAATATAGCGCCGCCGGCAAGTTAT|intergenic_region|MODIFIER|exon-XM_006965014.1-1-exon-XM_006964853.1-1|GENE_exon-XM_006965014.1-1-GENE_exon-XM_006964853.1-1|intergenic_region|GENE_exon-XM_006965014.1-1-GENE_exon-XM_006964853.1-1|||n.207641_207642insGAGCGAAGCGCAGGTGCTTCATGCGTAATGAAGTAGCGTTTAAAATTCAATAACTTTTTACTTCTACAGGATGATAATTATGAAGTCTATGAAGCAGAAGGTAATCTACACTGTCTGAGCGGTATCATTTGCAATAAAATTCTTGCTAGGGGCTTAAATCATAATTTTTTTGTTTGCGACGCCCATGCTTCTCTATGGCAGGTATTGACAATTCAGAGTACAAGTACGGTATCTTACTTAGTTCTTCCAAGCAGACTCACTGAAGAAGATGCACTTTGGGGCCATTCAAAGCTTAGCATGATTGAGCATAGAAGGAAAATATCCGTCGCTTAAAAGCAATAAACGACGAAGGAAACAAAATGAGATTAAGGTGATGGTCCCTACAACTAGCATGGAGCCAGGCGTCGGTGGCTTGTGAATAGTTAAGTAGGCTTACATATCCAGCGCGACTTATACACGCAGGACGCCTAAGGTGTGAACTTGCTGGGAGCGGCATTTCTCACAAAGAAGCAACTAATGCCGGATAGTCTAATGGGGACTCTATTTTCTGCTGCAGGTAAACGCTGAGATCTTGGAACGATTGCAGCCCCCCTGTGTCCGATCTATGCTTCGGTACAAAACATTAACCGGTGATGACTCCTGGCCGCCGTCCTGTAATAGTCTCTTTCTTGCCAACTGCTGTCCACTTTTTAACACGCGGATATAAGAGCACTCGGCATACCTACCATTAAAGTAAGTGGAGACGGAGGAAGTTGCATAGCGTGCTTTACGAAGCGTCGAAGCTCGCCTTGGTTGCCTATTGCTTCTCCTCACCTGGCAAAGCTGGCATGTGAACCGTAATTTCTTAGCTTCATTCTAGAAACAACCTGAGCAACATGTCTCCACCATGGAGATGCCTTAGTATTTTGAAATTCCGTAAAAGGCTGACTTAGTGACATCAGTTGATGGATTCTGATATAATAAATTTGTCTTTAGAAAAGGCGGCGGGAGTTTAGACGTGGAAGCTCCATTGGATCTATAGCGCCTCGAAATATGGCGACGGATGAAGTTACCATGTTTGCGGCTTAAGGGGTTTCCAAACTGGGAGCTGATATCATTGAGAAGCCAATGACTTCAATCTCCTCGCGCTAGTTGCCATGATCCTGATAGGTAGCTCCTAATGATCTCGGTATAGTTGCTGAAAAATCCTTAAAATGGAGAACACAAAAGAGAGCATAGAACTTAGAACGGGGTAGATAAAAACCACAAGATCCCCTCTGATCTCTTCAATAAATCCCATCATTCATCACGATTCACTCGACTTATTCACACCTTTACTTGACAGCGCAAACATCAAAATGTCTTTCGGACGCACCGTTCTCCTTAACACCGGCCACAAGTTCCCAACTTTGGGTTACGGCACTTGGCAATCCGCCCCTGGTGTCGTTGGCCAAGGTGTTTATGAGGCCCTTAAGATTGGCTATAGGCATCTTGATCTCGCCAAGGTCTACGAGAACCAAGTCGAAGTTGGAAAGGGAATTAAGAAGGCCCTTGCGGAAATCCCTGGCTTAAAGCGTGAAGATATCTTCATTACTAGCAAGCTGTGGAACAACAGCCATCGGCCGCAAGATGTCGAGCCCGCGCTTGATGACACTCTTCAAGAGCTGGGACTTGATTACCTTGATGTAAGTGCCTAATATGCAGTTAATTGGAGCAATTGATAGAGTAGGACCGCGACTAACTCTGAACAATGATAGCTTTACCTCGTACACTGGCCAGTTGCTTTTGCCCCGGGCAATGAACTCATTCCCAAATCTGCAAGCGGCGTAATCCTCCTCGACAATGAAGTCTCAATTTGCCAGACATGGAAGGGTAAGTGCGGAAATCCTGTCTTGAGCTCAAATAAGTCTCTAGTAGAGCGAGATGTCTGACTGACACCTGTTTGCTATAGCCATGACTCAGTTACCTAAGAGCAAGGTTCGCTCAATTGGTGTCTCGAATTTTGCAATTGAGCACGTAAGTTGATCCACCATATCAAGATATTGCTTCAATCGCTCACACAGTCATTTCTGTAACTAGTTGGAGGCAATCATCAACGACTCGGGCATTGTTCCTGCTGTCAACCAAATTGAGCGACACCCTCGTATTCCCAACCCTCCTCTGATCAACTACTGCAAGGAGAAGGGCATCGTTATCACAGCGTATTCCGCATTTGGAAACAATTTCTTCGGCTTGCCGTTGCTCGTCAACGTCCCGGAAGTTAAGGCGATCGCAGAGCGTCTCTCCAAGGTCCAGGGCAAGACAGTCACTCCCGCACAAGTCATTCTCGCCTGGTCTCAGCTTGACGGCCACACCGTCATCCCAAAATCGGTCACGCCGGAGCGTATCTTGGAAAACTTCCAGGAAGTCGGACTTGATGACCAAGCCATCCGAGACCTCGACAAGTTTGGTGACACCCCCCAACGACTCAACCTTCCCGGATGCGAGTGTAAGTGGAGCATGAGTCCTACCCCAGACAAGACGTGCAGGATTCAATCCTCAGCTTTATGCAAAGCACTGACTGACCTGCTAAAAACAGGGAATATCAACATCTTCGGAGATGAAAAGGAAAGCAAGACCACGAATCAGATCATCGTAAACGCATAAAAATGACCGTTAGGGAACGTGGTATAGTGAGAGTGATCAACGTCAGGGTGTCTTTGTATCTTTTGGGAAATAGCACTGCAGCAAGCTAAATCGACTATCCAATTACAATGAGCCACATTCAAGTTGTACGGTGAATGACTCCGCGCTCAATTGTCAATAACCTTAACGATGAAGCTAAAGAAACAAGCGGCGCGGAAGTCCGCTATCCTCCGCCCCGGCACCTGTGTTGGTATGTGAATGCAAGGAAGCGCGACAAAATCCTAGACACAGCAGAAGCTAACTTCAGCGGCTTACTCTGTGTGACTTTTATTGTCCACTTCAACAAAGCGCACGCCGTCTCCAGCATGGCGCAGTCTGCGTGTGCAGTTGACACTGAATCCTTGTGAATCCAGTAAATGGTTCAGTAATCAGACCAGAAGTTTGACCAGCGGCGTTCTCCATCCTCCTAGCGTACTGGGCAGAAGGTCGTATTGAGGGCTGGGCTTCGCTGTTGGCCGAGGCCCGCAGACAAAGTGAAGTTATATATACTGAGAGATTGTCCATGGCAGACGTAAACAATCAAAACAGAATCAAACGACACGTCTCTTCTTTACAAACCATCAACGTAGCCATAAATAACAAGTCACAATGGCCATTGACCACACCTCCATTTCAGTCCCCGAGGACAAGTTCAAGGAGTGCGTGGCGCTTTACGTCAAGGCCCTCGAACCACTTGGATACGAAATCGCCTATCAGTTTGGAGAGTACACCGTTGGATTTGGTTCAAAGCTCGACGCCCGAGAGGGCTATAAAGTTGCTGACTTTTGGGCAAAGGGAGCCAAGGAGGAAACCACCAAGGCGCACATTGCGTTCCGCGCTTCAGGTAAGAGTCTATGCTAGATTAATAGATGTTCGTACGAGTATGTTATTGACACAACTTCAATAGACCGAGCTGCGGTAGACGCGTTCCACGCCGCAGCGGTTTCGGCTGGGGGGCAAGATAATGGAGCACCTGGCGTGCGAGCGCATTATCACGCCAACTACTATGCTGCCTTTGTGCTGGATGCAGCAGGCAACAACATTGAAGTTGTGTGCCACAACCCATAGGATAGGTCCAGCCGTTGAATTTGGATTTGGATTCGGGGAGTGTTCTTGACTGGGGAAAAATTGACAGTAATGTTGAGGCTTTGAAATTCGTTGGGCGTTCGAATAAGAACATCATTTTGTATGAAAGTTTTGGATGAGCTGTATGCAACCCGGGTATATGCTTTTGTGGGTAGATGTAACAATACGCCCGATGACGCTTCATAGTCACTCTCGGTGGTTTCAAACATGTAATCTGATTTCATGTTAGTAGTGACACAAAATCTCAAGTGCACCAAGGTCATGCTCTTCAAATGATGTAACAAAGACGCAGGTTAGTGGCGTGGAGTAGTGTTGATTGATCACGGGTTCTCCGTACCCAAGAAGCCGTCTTTGAGTAACCGAGATGAGATTACCGAACACAATACAATCAGTATTCGAGTTTGATGTCTTTAGACGTGAATTTAGCCATGCAGTACGGAGAGTAGTCAGCAGGTTAAAACGAATATAGCGCCGCCGGCAAGTTAT||||||,GAGCGAAGCGCAGGTGCTTCATGCGTAATGAAGTAGCGTTTAAAATTCAATAACTTTTTACTTCTACAGGATGATAATTATGAAGTCTATGAAGCAGAAGGTAATCTACACTGTCTGAGCGGTATCATTTGCAATAAAATTCTTGCTAGGGGCTTAAATCATAATTTTTTTGTTTGCGACGCCCATGCTTCTCTATGGCAGGTATTGACAATTCAGAGTACAAGTACGGTATCTTACTTAGTTCTTCCAAGCAGACTCACTGAAGAAGATGCACTTTGGGGCCATTCAAAGCTTAGCATGATTGAGCATAGAAGGAAAATATCCGTCGCTTAAAAGCAATAAACGACGAAGGAAACAAAATGAGATTAAGGTGATGGTCCCTACAACTAGCATGGAGCCAGGCGTCGGTGGCTTGTGAATAGTTAAGTAGGCTTACATATCCAGCGCGACTTATACACGCAGGACGCCTAAGGTGTGAACTTGCTGGGAGCGGCATTTCTCACAAAGAAGCAACTAATGCCGGATAGTCTAATGGGGACTCTATTTTCTGCTGCAGGTAAACGCTGAGATCTTGGAACGATTGCAGCCCCCCTGTGTCCGATCTATGCTTCGGTACAAAACATTAACCGGTGATGACTCCTGGCCGCCGTCCTGTAATAGTCTCTTTCTTGCCAACTGCTGTCCACTTTTTAACACGCGGATATAAGAGCACTCGGCATACCTACCATTAAAGTAAGTGGAGACGGAGGAAGTTGCATAGCGTGCTTTACGAAGCGTCGAAGCTCGCCTTGGTTGCCTATTGCTTCTCCTCACCTGGCAAAGCTGGCATGTGAACCGTAATTTCTTAGCTTCATTCTAGAAACAACCTGAGCAACATGTCTCCACCATGGAGATGCCTTAGTATTTTGAAATTCCGTAAAAGGCTGACTTAGTGACATCAGTTGATGGATTCTGATATAATAAATTTGTCTTTAGAAAAGGCGGCGGGAGTTTAGACGTGGAAGCTCCATTGGATCTATAGCGCCTCGAAATATGGCGACGGATGAAGTTACCATGTTTGCGGCTTAAGGGGTTTCCAAACTGGGAGCTGATATCATTGAGAAGCCAATGACTTCAATCTCCTCGCGCTAGTTGCCATGATCCTGATAGGTAGCTCCTAATGATCTCGGTATAGTTGCTGAAAAATCCTTAAAATGGAGAACACAAAAGAGAGCATAGAACTTAGAACGGGGTAGATAAAAACCACAAGATCCCCTCTGATCTCTTCAATAAATCCCATCATTCATCACGATTCACTCGACTTATTCACACCTTTACTTGACAGCGCAAACATCAAAATGTCTTTCGGACGCACCGTTCTCCTTAACACCGGCCACAAGTTCCCAACTTTGGGTTACGGCACTTGGCAATCCGCCCCTGGTGTCGTTGGCCAAGGTGTTTATGAGGCCCTTAAGATTGGCTATAGGCATCTTGATCTCGCCAAGGTCTACGAGAACCAAGTCGAAGTTGGAAAGGGAATTAAGAAGGCCCTTGCGGAAATCCCTGGCTTAAAGCGTGAAGATATCTTCATTACTAGCAAGCTGTGGAACAACAGCCATCGGCCGCAAGATGTCGAGCCCGCGCTTGATGACACTCTTCAAGAGCTGGGACTTGATTACCTTGATGTAAGTGCCTAATATGCAGTTAATTGGAGCAATTGATAGAGTAGGACCGCGACTAACTCTGAACAATGATAGCTTTACCTCGTACACTGGCCAGTTGCTTTTGCCCCGGGCAATGAACTCATTCCCAAATCTGCAAGCGGCGTAATCCTCCTCGACAATGAAGTCTCAATTTGCCAGACATGGAAGGGTAAGTGCGGAAATCCTGTCTTGAGCTCAAATAAGTCTCTAGTAGAGCGAGATGTCTGACTGACACCTGTTTGCTATAGCCATGACTCAGTTACCTAAGAGCAAGGTTCGCTCAATTGGTGTCTCGAATTTTGCAATTGAGCACGTAAGTTGATCCACCATATCAAGATATTGCTTCAATCGCTCACACAGTCATTTCTGTAACTAGTTGGAGGCAATCATCAACGACTCGGGCATTGTTCCTGCTGTCAACCAAATTGAGCGACACCCTCGTATTCCCAACCCTCCTCTGATCAACTACTGCAAGGAGAAGGGCATCGTTATCACAGCGTATTCCGCATTTGGAAACAATTTCTTCGGCTTGCCGTTGCTCGTCAACGTCCCGGAAGTTAAGGCGATCGCAGAGCGTCTCTCCAAGGTCCAGGGCAAGACAGTCACTCCCGCACAAGTCATTCTCGCCTGGTCTCAGCTTGACGGCCACACCGTCATCCCAAAATCGGTCACGCCGGAGCGTATCTTGGAAAACTTCCAGGAAGTCGGACTTGATGACCAAGCCATCCGAGACCTCGACAAGTTTGGTGACACCCCCCAACGACTCAACCTTCCCGGATGCGAGTGTAAGTGGAGCATGAGTCCTACCCCAGACAAGACGTGCAGGATTCAATCCTCAGCTTTATGCAAAGCACTGACTGACCTGCTAAAAACAGGGAATATCAACATCTTCGGAGATGAAAAGGAAAGCAAGACCACGAATCAGATCATCGTAAACGCATAAAAATGACCGTTAGGGAACGTGGTATAGTGAGAGTGATCAACGTCAGGGTGTCTTTGTATCTTTTGGGAAATAGCACTGCAGCAAGCTAAATCGACTATCCAATTACAATGAGCCACATTCAAGTTGTACGGTGAATGACTCCGCGCTCAATTGTCAATAACCTTAACGATGAAGCTAAAGAAACAAGCGGCGCGGAAGTCCGCTATCCTCCGCCCCGGCACCTGTGTTGGTATGTGAATGCAAGGAAGCGCGACAAAATCCTAGACACAGCAGAAGCTAACTTCAGCGGCTTACTCTGTGTGACTTTTATTGTCCACTTCAACAAAGCGCACGCCGTCTCCAGCATGGCGCAGTCTGCGTGTGCAGTTGACACTGAATCCTTGTGAATCCAGTAAATGGTTCAGTAATCAGACCAGAAGTTTGACCAGCGGCGTTCTCCATCCTCCTAGCGTACTGGGCAGAAGGTCGTATTGAGGGCTGGGCTTCGCTGTTGGCCGAGGCCCGCAGACAAAGTGAAGTTATATATACTGAGAGATTGTCCATGGCAGACGTAAACAATCAAAACAGAATCAAACGACACGTCTCTTCTTTACAAACCATCAACGTAGCCATAAATAACAAGTCACAATGGCCATTGACCACACCTCCATTTCAGTCCCCGAGGACAAGTTCAAGGAGTGCGTGGCGCTTTACGTCAAGGCCCTCGAACCACTTGGATACGAAATCGCCTATCAGTTTGGAGAGTACACCGTTGGATTTGGTTCAAAGCTCGACGCCCGAGAGGGCTATAAAGTTGCTGACTTTTGGGCAAAGGGAGCCAAGGAGGAAACCACCAAGGCGCACATTGCGTTCCGCGCTTCAGGTAAGAGTCTATGCTAGATTAATAGATGTTCGTACGAGTATGTTATTGACACAACTTCAATAGACCGAGCTGCGGTAGACGCGTTCCACGCCGCAGCGGTTTCGGCTGGGGGGCAAGATAATGGAGCACCTGGCGTGCGAGCGCATTATCACGCCAACTACTATGCTGCCTTTGTGCTGGATGCAGCAGGCAACAACATTGAAGTTGTGTGCCACAACCCATAGGATAGGTCCAGCCGTTGAATTTGGATTTGGATTCGGGGAGTGTTCTTGACTGGGGAAAAATTGACAGTAATGTTGAGGCTTTGAAATTCGTTGGGCGTTCGAATAAGAACATCATTTTGTATGAAAGTTTTGGATGAGCTGTATGCAACCCGGGTATATGCTTTTGTGGGTAGATGTAACAATACGCCCGATGACGCTTCATAGTCACTCTCGGTGGTTTCAAACATGTAATCTGATTTCATGTTAGTAGTGACACAAAATCTCAAGTGCACCAAGGTCATGCTCTTCAAATGATGTAACAAAGACGCAGGTTAGTGGCGTGGAGTAGTGTTGATTGATCACGGGTTCTCCGTACCCAAGAAGCCGTCTTTGAGTAACCGAGATGAGATTACCGAACACAATACAATCAGTATTCGAGTTTGATGTCTTTAGACGTGAATTTAGCCATGCAGTACGGAGAGTAGTCAGCAGGTTAAAACGAATATAGCGCCGCCGGCAAGTTAT|intergenic_region|MODIFIER|exon-XM_006965014.1-1-exon-XM_006964853.1-1|GENE_exon-XM_006965014.1-1-GENE_exon-XM_006964853.1-1|intergenic_region|GENE_exon-XM_006965014.1-1-GENE_exon-XM_006964853.1-1|||n.207642delTinsGAGCGAAGCGCAGGTGCTTCATGCGTAATGAAGTAGCGTTTAAAATTCAATAACTTTTTACTTCTACAGGATGATAATTATGAAGTCTATGAAGCAGAAGGTAATCTACACTGTCTGAGCGGTATCATTTGCAATAAAATTCTTGCTAGGGGCTTAAATCATAATTTTTTTGTTTGCGACGCCCATGCTTCTCTATGGCAGGTATTGACAATTCAGAGTACAAGTACGGTATCTTACTTAGTTCTTCCAAGCAGACTCACTGAAGAAGATGCACTTTGGGGCCATTCAAAGCTTAGCATGATTGAGCATAGAAGGAAAATATCCGTCGCTTAAAAGCAATAAACGACGAAGGAAACAAAATGAGATTAAGGTGATGGTCCCTACAACTAGCATGGAGCCAGGCGTCGGTGGCTTGTGAATAGTTAAGTAGGCTTACATATCCAGCGCGACTTATACACGCAGGACGCCTAAGGTGTGAACTTGCTGGGAGCGGCATTTCTCACAAAGAAGCAACTAATGCCGGATAGTCTAATGGGGACTCTATTTTCTGCTGCAGGTAAACGCTGAGATCTTGGAACGATTGCAGCCCCCCTGTGTCCGATCTATGCTTCGGTACAAAACATTAACCGGTGATGACTCCTGGCCGCCGTCCTGTAATAGTCTCTTTCTTGCCAACTGCTGTCCACTTTTTAACACGCGGATATAAGAGCACTCGGCATACCTACCATTAAAGTAAGTGGAGACGGAGGAAGTTGCATAGCGTGCTTTACGAAGCGTCGAAGCTCGCCTTGGTTGCCTATTGCTTCTCCTCACCTGGCAAAGCTGGCATGTGAACCGTAATTTCTTAGCTTCATTCTAGAAACAACCTGAGCAACATGTCTCCACCATGGAGATGCCTTAGTATTTTGAAATTCCGTAAAAGGCTGACTTAGTGACATCAGTTGATGGATTCTGATATAATAAATTTGTCTTTAGAAAAGGCGGCGGGAGTTTAGACGTGGAAGCTCCATTGGATCTATAGCGCCTCGAAATATGGCGACGGATGAAGTTACCATGTTTGCGGCTTAAGGGGTTTCCAAACTGGGAGCTGATATCATTGAGAAGCCAATGACTTCAATCTCCTCGCGCTAGTTGCCATGATCCTGATAGGTAGCTCCTAATGATCTCGGTATAGTTGCTGAAAAATCCTTAAAATGGAGAACACAAAAGAGAGCATAGAACTTAGAACGGGGTAGATAAAAACCACAAGATCCCCTCTGATCTCTTCAATAAATCCCATCATTCATCACGATTCACTCGACTTATTCACACCTTTACTTGACAGCGCAAACATCAAAATGTCTTTCGGACGCACCGTTCTCCTTAACACCGGCCACAAGTTCCCAACTTTGGGTTACGGCACTTGGCAATCCGCCCCTGGTGTCGTTGGCCAAGGTGTTTATGAGGCCCTTAAGATTGGCTATAGGCATCTTGATCTCGCCAAGGTCTACGAGAACCAAGTCGAAGTTGGAAAGGGAATTAAGAAGGCCCTTGCGGAAATCCCTGGCTTAAAGCGTGAAGATATCTTCATTACTAGCAAGCTGTGGAACAACAGCCATCGGCCGCAAGATGTCGAGCCCGCGCTTGATGACACTCTTCAAGAGCTGGGACTTGATTACCTTGATGTAAGTGCCTAATATGCAGTTAATTGGAGCAATTGATAGAGTAGGACCGCGACTAACTCTGAACAATGATAGCTTTACCTCGTACACTGGCCAGTTGCTTTTGCCCCGGGCAATGAACTCATTCCCAAATCTGCAAGCGGCGTAATCCTCCTCGACAATGAAGTCTCAATTTGCCAGACATGGAAGGGTAAGTGCGGAAATCCTGTCTTGAGCTCAAATAAGTCTCTAGTAGAGCGAGATGTCTGACTGACACCTGTTTGCTATAGCCATGACTCAGTTACCTAAGAGCAAGGTTCGCTCAATTGGTGTCTCGAATTTTGCAATTGAGCACGTAAGTTGATCCACCATATCAAGATATTGCTTCAATCGCTCACACAGTCATTTCTGTAACTAGTTGGAGGCAATCATCAACGACTCGGGCATTGTTCCTGCTGTCAACCAAATTGAGCGACACCCTCGTATTCCCAACCCTCCTCTGATCAACTACTGCAAGGAGAAGGGCATCGTTATCACAGCGTATTCCGCATTTGGAAACAATTTCTTCGGCTTGCCGTTGCTCGTCAACGTCCCGGAAGTTAAGGCGATCGCAGAGCGTCTCTCCAAGGTCCAGGGCAAGACAGTCACTCCCGCACAAGTCATTCTCGCCTGGTCTCAGCTTGACGGCCACACCGTCATCCCAAAATCGGTCACGCCGGAGCGTATCTTGGAAAACTTCCAGGAAGTCGGACTTGATGACCAAGCCATCCGAGACCTCGACAAGTTTGGTGACACCCCCCAACGACTCAACCTTCCCGGATGCGAGTGTAAGTGGAGCATGAGTCCTACCCCAGACAAGACGTGCAGGATTCAATCCTCAGCTTTATGCAAAGCACTGACTGACCTGCTAAAAACAGGGAATATCAACATCTTCGGAGATGAAAAGGAAAGCAAGACCACGAATCAGATCATCGTAAACGCATAAAAATGACCGTTAGGGAACGTGGTATAGTGAGAGTGATCAACGTCAGGGTGTCTTTGTATCTTTTGGGAAATAGCACTGCAGCAAGCTAAATCGACTATCCAATTACAATGAGCCACATTCAAGTTGTACGGTGAATGACTCCGCGCTCAATTGTCAATAACCTTAACGATGAAGCTAAAGAAACAAGCGGCGCGGAAGTCCGCTATCCTCCGCCCCGGCACCTGTGTTGGTATGTGAATGCAAGGAAGCGCGACAAAATCCTAGACACAGCAGAAGCTAACTTCAGCGGCTTACTCTGTGTGACTTTTATTGTCCACTTCAACAAAGCGCACGCCGTCTCCAGCATGGCGCAGTCTGCGTGTGCAGTTGACACTGAATCCTTGTGAATCCAGTAAATGGTTCAGTAATCAGACCAGAAGTTTGACCAGCGGCGTTCTCCATCCTCCTAGCGTACTGGGCAGAAGGTCGTATTGAGGGCTGGGCTTCGCTGTTGGCCGAGGCCCGCAGACAAAGTGAAGTTATATATACTGAGAGATTGTCCATGGCAGACGTAAACAATCAAAACAGAATCAAACGACACGTCTCTTCTTTACAAACCATCAACGTAGCCATAAATAACAAGTCACAATGGCCATTGACCACACCTCCATTTCAGTCCCCGAGGACAAGTTCAAGGAGTGCGTGGCGCTTTACGTCAAGGCCCTCGAACCACTTGGATACGAAATCGCCTATCAGTTTGGAGAGTACACCGTTGGATTTGGTTCAAAGCTCGACGCCCGAGAGGGCTATAAAGTTGCTGACTTTTGGGCAAAGGGAGCCAAGGAGGAAACCACCAAGGCGCACATTGCGTTCCGCGCTTCAGGTAAGAGTCTATGCTAGATTAATAGATGTTCGTACGAGTATGTTATTGACACAACTTCAATAGACCGAGCTGCGGTAGACGCGTTCCACGCCGCAGCGGTTTCGGCTGGGGGGCAAGATAATGGAGCACCTGGCGTGCGAGCGCATTATCACGCCAACTACTATGCTGCCTTTGTGCTGGATGCAGCAGGCAACAACATTGAAGTTGTGTGCCACAACCCATAGGATAGGTCCAGCCGTTGAATTTGGATTTGGATTCGGGGAGTGTTCTTGACTGGGGAAAAATTGACAGTAATGTTGAGGCTTTGAAATTCGTTGGGCGTTCGAATAAGAACATCATTTTGTATGAAAGTTTTGGATGAGCTGTATGCAACCCGGGTATATGCTTTTGTGGGTAGATGTAACAATACGCCCGATGACGCTTCATAGTCACTCTCGGTGGTTTCAAACATGTAATCTGATTTCATGTTAGTAGTGACACAAAATCTCAAGTGCACCAAGGTCATGCTCTTCAAATGATGTAACAAAGACGCAGGTTAGTGGCGTGGAGTAGTGTTGATTGATCACGGGTTCTCCGTACCCAAGAAGCCGTCTTTGAGTAACCGAGATGAGATTACCGAACACAATACAATCAGTATTCGAGTTTGATGTCTTTAGACGTGAATTTAGCCATGCAGTACGGAGAGTAGTCAGCAGGTTAAAACGAATATAGCGCCGCCGGCAAGTTAT||||||	GT:DR:DV	1/1:1:156
NW_006711155.1	210275	2494	N	<DEL/INV>	.	PASS	PRECISE;SVMETHOD=Snifflesv1.0.12;CHR2=NW_006711155.1;END=210423;ZMW=79;STD_quant_start=0.000000;STD_quant_stop=0.000000;Kurtosis_quant_start=13.749136;Kurtosis_quant_stop=4.800000;SVTYPE=DEL/INV;SUPTYPE=NR;SVLEN=-148;STRANDS=+-;STRANDS2=35,44,35,44;RE=79;REF_strand=73,87;Strandbias_pval=0.8906;AF=0.330544;ANN=<DEL/INV>|upstream_gene_variant|MODIFIER|exon-XM_006965014.1-1|GENE_exon-XM_006965014.1-1|transcript|rna-XM_006965014.1|protein_coding||c.-2934_-2787del|||||2787|,<DEL/INV>|upstream_gene_variant|MODIFIER|TRIREDRAFT_47603|gene-TRIREDRAFT_47603|transcript|XM_006964810.1|protein_coding||c.-2512_-2365del|||||578|WARNING_TRANSCRIPT_NO_START_CODON,<DEL/INV>|upstream_gene_variant|MODIFIER|exon-XM_006964810.1-1|GENE_exon-XM_006964810.1-1|transcript|rna-XM_006964810.1|protein_coding||c.-578_-431del|||||578|,<DEL/INV>|upstream_gene_variant|MODIFIER|TRIREDRAFT_121558|gene-TRIREDRAFT_121558|transcript|XM_006964854.1|protein_coding||c.-4594_-4447del|||||2975|WARNING_TRANSCRIPT_NO_START_CODON,<DEL/INV>|upstream_gene_variant|MODIFIER|exon-XM_006964854.1-1|GENE_exon-XM_006964854.1-1|transcript|rna-XM_006964854.1|protein_coding||c.-2975_-2828del|||||2975|,<DEL/INV>|downstream_gene_variant|MODIFIER|TRIREDRAFT_61279|gene-TRIREDRAFT_61279|transcript|XM_006965014.1|protein_coding||c.*6149_*6296del|||||2787|WARNING_TRANSCRIPT_NO_START_CODON,<DEL/INV>|downstream_gene_variant|MODIFIER|TRIREDRAFT_121556|gene-TRIREDRAFT_121556|transcript|XM_006964853.1|protein_coding||c.*1374_*1521del|||||761|WARNING_TRANSCRIPT_NO_START_CODON,<DEL/INV>|downstream_gene_variant|MODIFIER|exon-XM_006964853.1-1|GENE_exon-XM_006964853.1-1|transcript|rna-XM_006964853.1|protein_coding||c.*842_*989del|||||761|,<DEL/INV>|intergenic_region|MODIFIER|exon-XM_006964853.1-1-exon-XM_006964810.1-1|GENE_exon-XM_006964853.1-1-GENE_exon-XM_006964810.1-1|intergenic_region|GENE_exon-XM_006964853.1-1-GENE_exon-XM_006964810.1-1|||n.210276_210423del||||||	GT:DR:DV	0/1:160:79
NW_006711155.1	239859	2495	N	<DEL>	.	PASS	PRECISE;SVMETHOD=Snifflesv1.0.12;CHR2=NW_006711155.1;END=240823;ZMW=136;STD_quant_start=0.000000;STD_quant_stop=0.000000;Kurtosis_quant_start=-1.341463;Kurtosis_quant_stop=9.259784;SVTYPE=DEL;SUPTYPE=SR;SVLEN=-964;STRANDS=+-;STRANDS2=74,62,74,62;RE=136;REF_strand=2,2;Strandbias_pval=1;AF=0.971429;ANN=<DEL>|upstream_gene_variant|MODIFIER|exon-XM_006965018.1-1|GENE_exon-XM_006965018.1-1|transcript|rna-XM_006965018.1|protein_coding||c.-2095_-1132del|||||1132|,<DEL>|upstream_gene_variant|MODIFIER|TRIREDRAFT_47621|gene-TRIREDRAFT_47621|transcript|XM_006964812.1|protein_coding||c.-4867_-3904del|||||3252|WARNING_TRANSCRIPT_NO_START_CODON,<DEL>|upstream_gene_variant|MODIFIER|exon-XM_006964812.1-1|GENE_exon-XM_006964812.1-1|transcript|rna-XM_006964812.1|protein_coding||c.-3523_-2560del|||||3252|,<DEL>|downstream_gene_variant|MODIFIER|TRIREDRAFT_26787|gene-TRIREDRAFT_26787|transcript|XM_006964787.2|protein_coding||c.*6665_*7628del|||||4509|WARNING_TRANSCRIPT_NO_START_CODON,<DEL>|downstream_gene_variant|MODIFIER|exon-XM_006964787.2-1|GENE_exon-XM_006964787.2-1|transcript|rna-XM_006964787.2|protein_coding||c.*4509_*5472del|||||4509|WARNING_TRANSCRIPT_NO_START_CODON,<DEL>|downstream_gene_variant|MODIFIER|TRIREDRAFT_106818|gene-TRIREDRAFT_106818|transcript|XM_006965018.1|protein_coding||c.*3217_*4180del|||||1132|WARNING_TRANSCRIPT_NO_START_CODON,<DEL>|intergenic_region|MODIFIER|exon-XM_006965018.1-1-exon-XM_006964812.1-1|GENE_exon-XM_006965018.1-1-GENE_exon-XM_006964812.1-1|intergenic_region|GENE_exon-XM_006965018.1-1-GENE_exon-XM_006964812.1-1|||n.239860_240823del||||||	GT:DR:DV	1/1:4:136
NW_006711155.1	241297	2496	N	<DEL>	.	PASS	PRECISE;SVMETHOD=Snifflesv1.0.12;CHR2=NW_006711155.1;END=241599;ZMW=139;STD_quant_start=0.000000;STD_quant_stop=0.000000;Kurtosis_quant_start=65.054839;Kurtosis_quant_stop=8.499799;SVTYPE=DEL;SUPTYPE=SR;SVLEN=-302;STRANDS=+-;STRANDS2=78,61,78,61;RE=139;REF_strand=4,2;Strandbias_pval=0.697463;AF=0.958621;ANN=<DEL>|upstream_gene_variant|MODIFIER|exon-XM_006965018.1-1|GENE_exon-XM_006965018.1-1|transcript|rna-XM_006965018.1|protein_coding||c.-2871_-2570del|||||2570|,<DEL>|upstream_gene_variant|MODIFIER|TRIREDRAFT_47621|gene-TRIREDRAFT_47621|transcript|XM_006964812.1|protein_coding||c.-3429_-3128del|||||1814|WARNING_TRANSCRIPT_NO_START_CODON,<DEL>|upstream_gene_variant|MODIFIER|exon-XM_006964812.1-1|GENE_exon-XM_006964812.1-1|transcript|rna-XM_006964812.1|protein_coding||c.-2085_-1784del|||||1814|,<DEL>|upstream_gene_variant|MODIFIER|TRIREDRAFT_77456|gene-TRIREDRAFT_77456|transcript|XM_006964858.1|protein_coding||c.-7859_-7558del|||||4890|WARNING_TRANSCRIPT_NO_START_CODON,<DEL>|upstream_gene_variant|MODIFIER|exon-XM_006964858.1-1|GENE_exon-XM_006964858.1-1|transcript|rna-XM_006964858.1|protein_coding||c.-5291_-4990del|||||4890|,<DEL>|downstream_gene_variant|MODIFIER|TRIREDRAFT_106818|gene-TRIREDRAFT_106818|transcript|XM_006965018.1|protein_coding||c.*4655_*4956del|||||2570|WARNING_TRANSCRIPT_NO_START_CODON,<DEL>|intergenic_region|MODIFIER|exon-XM_006965018.1-1-exon-XM_006964812.1-1|GENE_exon-XM_006965018.1-1-GENE_exon-XM_006964812.1-1|intergenic_region|GENE_exon-XM_006965018.1-1-GENE_exon-XM_006964812.1-1|||n.241298_241599del||||||	GT:DR:DV	1/1:6:139
NW_006711155.1	244688	2497	N	<DEL>	.	PASS	PRECISE;SVMETHOD=Snifflesv1.0.12;CHR2=NW_006711155.1;END=245748;ZMW=127;STD_quant_start=0.000000;STD_quant_stop=0.000000;Kurtosis_quant_start=17.993001;Kurtosis_quant_stop=58.592687;SVTYPE=DEL;SUPTYPE=SR;SVLEN=-1060;STRANDS=+-;STRANDS2=78,49,78,49;RE=127;REF_strand=3,1;Strandbias_pval=1;AF=0.969466;ANN=<DEL>|splice_region_variant|LOW|exon-XM_006964812.1-1|GENE_exon-XM_006964812.1-1|transcript|rna-XM_006964812.1|protein_coding|1/1|c.*35_*1094del||||||,<DEL>|3_prime_UTR_variant|MODIFIER|exon-XM_006964812.1-1|GENE_exon-XM_006964812.1-1|transcript|rna-XM_006964812.1|protein_coding|1/1|c.*35_*1094del|||||35|,<DEL>|upstream_gene_variant|MODIFIER|TRIREDRAFT_77456|gene-TRIREDRAFT_77456|transcript|XM_006964858.1|protein_coding||c.-4468_-3409del|||||1499|WARNING_TRANSCRIPT_NO_START_CODON,<DEL>|upstream_gene_variant|MODIFIER|exon-XM_006964858.1-1|GENE_exon-XM_006964858.1-1|transcript|rna-XM_006964858.1|protein_coding||c.-1900_-841del|||||1499|,<DEL>|upstream_gene_variant|MODIFIER|TRIREDRAFT_106821|gene-TRIREDRAFT_106821|transcript|XM_006965019.1|protein_coding||c.-6137_-5078del|||||4779|WARNING_TRANSCRIPT_NO_START_CODON,<DEL>|downstream_gene_variant|MODIFIER|TRIREDRAFT_47621|gene-TRIREDRAFT_47621|transcript|XM_006964812.1|protein_coding|||||||0|WARNING_TRANSCRIPT_NO_START_CODON,<DEL>|downstream_gene_variant|MODIFIER|exon-XM_006964812.1-1|GENE_exon-XM_006964812.1-1|transcript|rna-XM_006964812.1|protein_coding|1/1|c.*35_*1094del|||||0|,<DEL>|downstream_gene_variant|MODIFIER|exon-XM_006965019.1-1|GENE_exon-XM_006965019.1-1|transcript|rna-XM_006965019.1|protein_coding||c.*3720_*4779del|||||4779|,<DEL>|intergenic_region|MODIFIER|exon-XM_006964812.1-1-exon-XM_006964858.1-1|GENE_exon-XM_006964812.1-1-GENE_exon-XM_006964858.1-1|intergenic_region|GENE_exon-XM_006964812.1-1-GENE_exon-XM_006964858.1-1|||n.244689_245748del||||||,<DEL>|non_coding_transcript_variant|MODIFIER|TRIREDRAFT_47621|gene-TRIREDRAFT_47621|transcript|XM_006964812.1|protein_coding||||||||WARNING_TRANSCRIPT_NO_START_CODON,<DEL>|non_coding_transcript_variant|MODIFIER|exon-XM_006964812.1-1|GENE_exon-XM_006964812.1-1|transcript|rna-XM_006964812.1|protein_coding|1/1|c.*35_*1094del||||||	GT:DR:DV	1/1:4:127
NW_006711155.1	249267	2498	N	<DEL>	.	PASS	PRECISE;SVMETHOD=Snifflesv1.0.12;CHR2=NW_006711155.1;END=253449;ZMW=32;STD_quant_start=0.000000;STD_quant_stop=0.000000;Kurtosis_quant_start=-1.769231;Kurtosis_quant_stop=11.609935;SVTYPE=DEL;SUPTYPE=SR;SVLEN=-4182;STRANDS=+-;STRANDS2=17,15,17,15;RE=32;REF_strand=69,56;Strandbias_pval=0.844876;AF=0.203822;ANN=<DEL>|feature_ablation|HIGH|TRIREDRAFT_106821&exon-XM_006965019.1-1|gene-TRIREDRAFT_106821&GENE_exon-XM_006965019.1-1|||||||||||	GT:DR:DV	0/0:125:32
NW_006711155.1	249268	2499	N	<DEL>	.	PASS	PRECISE;SVMETHOD=Snifflesv1.0.12;CHR2=NW_006711155.1;END=251799;ZMW=94;STD_quant_start=0.000000;STD_quant_stop=0.252646;Kurtosis_quant_start=6.509861;Kurtosis_quant_stop=-0.813902;SVTYPE=DEL;SUPTYPE=SR;SVLEN=-2531;STRANDS=+-;STRANDS2=53,41,53,41;RE=94;REF_strand=2,2;Strandbias_pval=1;AF=0.959184;ANN=<DEL>|feature_ablation|HIGH|TRIREDRAFT_106821&exon-XM_006965019.1-1|gene-TRIREDRAFT_106821&GENE_exon-XM_006965019.1-1|||||||||||	GT:DR:DV	1/1:4:94
NW_006711155.1	260444	2500	N	<DEL>	.	PASS	PRECISE;SVMETHOD=Snifflesv1.0.12;CHR2=NW_006711155.1;END=264341;ZMW=119;STD_quant_start=0.000000;STD_quant_stop=0.000000;Kurtosis_quant_start=16.658578;Kurtosis_quant_stop=56.000000;SVTYPE=DEL;SUPTYPE=SR;SVLEN=-3897;STRANDS=+-;STRANDS2=58,61,58,61;RE=119;REF_strand=0,0;Strandbias_pval=1;AF=1;ANN=<DEL>|upstream_gene_variant|MODIFIER|exon-XM_006965020.1-1|GENE_exon-XM_006965020.1-1|transcript|rna-XM_006965020.1|protein_coding||c.-5468_-1572del|||||1572|,<DEL>|upstream_gene_variant|MODIFIER|TRIREDRAFT_22181|gene-TRIREDRAFT_22181|transcript|XM_006964774.1|protein_coding||c.-5786_-1890del|||||3930|WARNING_TRANSCRIPT_NO_START_CODON,<DEL>|upstream_gene_variant|MODIFIER|exon-XM_006964774.1-1|GENE_exon-XM_006964774.1-1|transcript|rna-XM_006964774.1|protein_coding||c.-3930_-34del|||||3930|,<DEL>|upstream_gene_variant|MODIFIER|TRIREDRAFT_121569|gene-TRIREDRAFT_121569|transcript|XM_006964859.1|protein_coding||c.-9355_-5459del|||||6963|WARNING_TRANSCRIPT_NO_START_CODON,<DEL>|upstream_gene_variant|MODIFIER|exon-XM_006964859.1-1|GENE_exon-XM_006964859.1-1|transcript|rna-XM_006964859.1|protein_coding||c.-6963_-3067del|||||6963|,<DEL>|downstream_gene_variant|MODIFIER|TRIREDRAFT_60761|gene-TRIREDRAFT_60761|transcript|XM_006965020.1|protein_coding||c.*4060_*7956del|||||1572|WARNING_TRANSCRIPT_NO_START_CODON,<DEL>|intergenic_region|MODIFIER|exon-XM_006965020.1-1-exon-XM_006964774.1-1|GENE_exon-XM_006965020.1-1-GENE_exon-XM_006964774.1-1|intergenic_region|GENE_exon-XM_006965020.1-1-GENE_exon-XM_006964774.1-1|||n.260445_264341del||||||	GT:DR:DV	1/1:0:119
NW_006711155.1	266235	2501	N	<DEL>	.	PASS	PRECISE;SVMETHOD=Snifflesv1.0.12;CHR2=NW_006711155.1;END=267245;ZMW=151;STD_quant_start=0.000000;STD_quant_stop=0.000000;Kurtosis_quant_start=72.000000;Kurtosis_quant_stop=2.774315;SVTYPE=DEL;SUPTYPE=SR;SVLEN=-1010;STRANDS=+-;STRANDS2=76,75,76,75;RE=151;REF_strand=0,0;Strandbias_pval=1;AF=1;ANN=<DEL>|upstream_gene_variant|MODIFIER|TRIREDRAFT_121569|gene-TRIREDRAFT_121569|transcript|XM_006964859.1|protein_coding||c.-3564_-2555del|||||1172|WARNING_TRANSCRIPT_NO_START_CODON,<DEL>|upstream_gene_variant|MODIFIER|exon-XM_006964859.1-1|GENE_exon-XM_006964859.1-1|transcript|rna-XM_006964859.1|protein_coding||c.-1172_-163del|||||1172|,<DEL>|upstream_gene_variant|MODIFIER|TRIREDRAFT_77466|gene-TRIREDRAFT_77466|transcript|XM_006965021.1|protein_coding||c.-5934_-4925del|||||3773|WARNING_TRANSCRIPT_NO_START_CODON,<DEL>|downstream_gene_variant|MODIFIER|TRIREDRAFT_22181|gene-TRIREDRAFT_22181|transcript|XM_006964774.1|protein_coding||c.*1861_*2870del|||||5|WARNING_TRANSCRIPT_NO_START_CODON,<DEL>|downstream_gene_variant|MODIFIER|exon-XM_006964774.1-1|GENE_exon-XM_006964774.1-1|transcript|rna-XM_006964774.1|protein_coding||c.*5_*1014del|||||5|,<DEL>|downstream_gene_variant|MODIFIER|exon-XM_006965021.1-1|GENE_exon-XM_006965021.1-1|transcript|rna-XM_006965021.1|protein_coding||c.*3095_*4104del|||||3773|,<DEL>|intergenic_region|MODIFIER|exon-XM_006964774.1-1-exon-XM_006964859.1-1|GENE_exon-XM_006964774.1-1-GENE_exon-XM_006964859.1-1|intergenic_region|GENE_exon-XM_006964774.1-1-GENE_exon-XM_006964859.1-1|||n.266236_267245del||||||	GT:DR:DV	1/1:0:151
NW_006711155.1	274587	2502	N	<DEL>	.	PASS	PRECISE;SVMETHOD=Snifflesv1.0.12;CHR2=NW_006711155.1;END=278096;ZMW=144;STD_quant_start=0.000000;STD_quant_stop=0.000000;Kurtosis_quant_start=32.600905;Kurtosis_quant_stop=-0.401776;SVTYPE=DEL;SUPTYPE=SR;SVLEN=-3509;STRANDS=+-;STRANDS2=64,80,64,80;RE=144;REF_strand=27,41;Strandbias_pval=0.554263;AF=0.679245;ANN=<DEL>|upstream_gene_variant|MODIFIER|exon-XM_006965021.1-1|GENE_exon-XM_006965021.1-1|transcript|rna-XM_006965021.1|protein_coding||c.-5970_-2462del|||||2418|,<DEL>|upstream_gene_variant|MODIFIER|TRIREDRAFT_47635|gene-TRIREDRAFT_47635|transcript|XM_006964813.1|protein_coding||c.-6395_-2887del|||||4123|WARNING_TRANSCRIPT_NO_START_CODON,<DEL>|upstream_gene_variant|MODIFIER|exon-XM_006964813.1-1|GENE_exon-XM_006964813.1-1|transcript|rna-XM_006964813.1|protein_coding||c.-4123_-615del|||||4123|,<DEL>|downstream_gene_variant|MODIFIER|TRIREDRAFT_121569|gene-TRIREDRAFT_121569|transcript|XM_006964859.1|protein_coding||c.*7180_*10688del|||||4788|WARNING_TRANSCRIPT_NO_START_CODON,<DEL>|downstream_gene_variant|MODIFIER|exon-XM_006964859.1-1|GENE_exon-XM_006964859.1-1|transcript|rna-XM_006964859.1|protein_coding||c.*4790_*8298del|||||4788|,<DEL>|downstream_gene_variant|MODIFIER|TRIREDRAFT_77466|gene-TRIREDRAFT_77466|transcript|XM_006965021.1|protein_coding||c.*4579_*8087del|||||2418|WARNING_TRANSCRIPT_NO_START_CODON,<DEL>|downstream_gene_variant|MODIFIER|TRIREDRAFT_106828|gene-TRIREDRAFT_106828|transcript|XM_006964860.1|protein_coding||c.*1540_*5048del|||||1175|WARNING_TRANSCRIPT_NO_START_CODON,<DEL>|downstream_gene_variant|MODIFIER|exon-XM_006964860.1-1|GENE_exon-XM_006964860.1-1|transcript|rna-XM_006964860.1|protein_coding||c.*1175_*4683del|||||1175|,<DEL>|downstream_gene_variant|MODIFIER|TRIREDRAFT_106829|gene-TRIREDRAFT_106829|transcript|XM_006964861.1|protein_coding||c.*880_*4388del|||||56|WARNING_TRANSCRIPT_NO_START_CODON,<DEL>|downstream_gene_variant|MODIFIER|exon-XM_006964861.1-1|GENE_exon-XM_006964861.1-1|transcript|rna-XM_006964861.1|protein_coding||c.*56_*3564del|||||56|,<DEL>|intergenic_region|MODIFIER|exon-XM_006964861.1-1-exon-XM_006964813.1-1|GENE_exon-XM_006964861.1-1-GENE_exon-XM_006964813.1-1|intergenic_region|GENE_exon-XM_006964861.1-1-GENE_exon-XM_006964813.1-1|||n.274588_278096del||||||	GT:DR:DV	0/1:68:144
NW_006711155.1	281871	2503	N	<DEL>	.	PASS	PRECISE;SVMETHOD=Snifflesv1.0.12;CHR2=NW_006711155.1;END=283863;ZMW=152;STD_quant_start=0.000000;STD_quant_stop=0.000000;Kurtosis_quant_start=20.344353;Kurtosis_quant_stop=46.204047;SVTYPE=DEL;SUPTYPE=SR;SVLEN=-1992;STRANDS=+-;STRANDS2=70,82,70,82;RE=152;REF_strand=0,0;Strandbias_pval=1;AF=1;ANN=<DEL>|upstream_gene_variant|MODIFIER|TRIREDRAFT_121573|gene-TRIREDRAFT_121573|transcript|XM_006964862.1|protein_coding||c.-4097_-2106del|||||2548|WARNING_TRANSCRIPT_NO_START_CODON,<DEL>|upstream_gene_variant|MODIFIER|exon-XM_006964862.1-1|GENE_exon-XM_006964862.1-1|transcript|rna-XM_006964862.1|protein_coding||c.-2548_-557del|||||2548|,<DEL>|upstream_gene_variant|MODIFIER|TRIREDRAFT_60855|gene-TRIREDRAFT_60855|transcript|XM_006965022.1|protein_coding||c.-5417_-3426del|||||4239|WARNING_TRANSCRIPT_NO_START_CODON,<DEL>|upstream_gene_variant|MODIFIER|TRIREDRAFT_106834|gene-TRIREDRAFT_106834|transcript|XM_006964863.1|protein_coding||c.-6915_-4924del|||||6062|WARNING_TRANSCRIPT_NO_START_CODON,<DEL>|upstream_gene_variant|MODIFIER|exon-XM_006964863.1-1|GENE_exon-XM_006964863.1-1|transcript|rna-XM_006964863.1|protein_coding||c.-6062_-4071del|||||6062|,<DEL>|downstream_gene_variant|MODIFIER|TRIREDRAFT_47635|gene-TRIREDRAFT_47635|transcript|XM_006964813.1|protein_coding||c.*3161_*5152del|||||889|WARNING_TRANSCRIPT_NO_START_CODON,<DEL>|downstream_gene_variant|MODIFIER|exon-XM_006964813.1-1|GENE_exon-XM_006964813.1-1|transcript|rna-XM_006964813.1|protein_coding||c.*923_*2914del|||||889|,<DEL>|downstream_gene_variant|MODIFIER|exon-XM_006965022.1-1|GENE_exon-XM_006965022.1-1|transcript|rna-XM_006965022.1|protein_coding||c.*2248_*4239del|||||4239|,<DEL>|intergenic_region|MODIFIER|exon-XM_006964813.1-1-exon-XM_006964862.1-1|GENE_exon-XM_006964813.1-1-GENE_exon-XM_006964862.1-1|intergenic_region|GENE_exon-XM_006964813.1-1-GENE_exon-XM_006964862.1-1|||n.281872_283863del||||||	GT:DR:DV	1/1:0:152
NW_006711155.1	307174	2504	N	ATAACAATAACCTAGGTAGGTAGCCAAAACACAAAAATCAAGTCGCCTCCTCCACCGTTGCCGGAAAGAAGTGGAGTTTTGCTTTGTGTTGTCTTTTTGTCTGTTTGTCTGGGGGCCTATCCGACGTAGCCGCCGTGCGGTAGATGAAACTTGGTGGGAAGCCCGCACATGGTTTCGTGGTTTTTGGTTTGGACCAATGGGAGGTTTTCTTCTTTGTGAGGGGCGAGAAATAATAGAGTGTCTCGCGGTTTGGAAGAGTCATGGATGTTTGTATAAGAGGGAAATACATGTACTGTATGCATATAACATACGTAGTGTAAATGGACTTTCCAGGTGGAGATTTGAGGGTTCATGAATCGAGTCTTTCTCTTCCATGGCTTCCAGGTTTTATGGAGACTGAAGTTTTGGATTTCTAAGACACATCCAAAAAATGTGGTGAGACAGAGAAGCCCCATGTCTCACCCGATTTAGGTATTATGGGAGGGGTTAAATTTATTTGTATGAGGGCTGGTCGTGTGTCTGTTTTCCTTGTTTTGTTATTTTTGGTTATCCGGCAGTGGCGATTGGAGGTTTTTCCATGCGTGGAGGCGTCTTGCGTCTGGGGGGAGGCGTAGCAGCTTCTGATTGCCCGGATGTCGGAACGAATGTTCTTGGTGCTCATACGAGGTATAGGTACAATGGGTACGAGATCGAATTGGGATCGTGGGATTGCTGTTTGCGATTTAGTCTTGTTCATGACGTCGATGTGGCTAGTTGATATCTTGATTCTACGGGATATCGTGAGCTTTTCTTTATGCGCTTGTGTAAGGTGGTGTCCACTCACCGTGATGGCCTCATCTGAGCATTGCAGCGCGTCTACTCTATGCTACCAATTATCAGCACTTCAACGGTATTTACTAGAACAAATAAGCTACACGATGCTTTATTACGATTAACGCCTTCAATCAAGTATAGTGAGAAATAGCTGACGCAAAACCACGGCGCCGCTCAATGTCTTCT	.	UNRESOLVED	PRECISE;SVMETHOD=Snifflesv1.0.12;CHR2=NW_006711155.1;END=307174;ZMW=12;STD_quant_start=0.000000;STD_quant_stop=0.000000;Kurtosis_quant_start=2.000000;Kurtosis_quant_stop=2.000000;SVTYPE=INS;SUPTYPE=AL;SVLEN=999;STRANDS=+-;STRANDS2=6,6,6,6;RE=12;REF_strand=33,31;Strandbias_pval=1;AF=0.157895;ANN=ATAACAATAACCTAGGTAGGTAGCCAAAACACAAAAATCAAGTCGCCTCCTCCACCGTTGCCGGAAAGAAGTGGAGTTTTGCTTTGTGTTGTCTTTTTGTCTGTTTGTCTGGGGGCCTATCCGACGTAGCCGCCGTGCGGTAGATGAAACTTGGTGGGAAGCCCGCACATGGTTTCGTGGTTTTTGGTTTGGACCAATGGGAGGTTTTCTTCTTTGTGAGGGGCGAGAAATAATAGAGTGTCTCGCGGTTTGGAAGAGTCATGGATGTTTGTATAAGAGGGAAATACATGTACTGTATGCATATAACATACGTAGTGTAAATGGACTTTCCAGGTGGAGATTTGAGGGTTCATGAATCGAGTCTTTCTCTTCCATGGCTTCCAGGTTTTATGGAGACTGAAGTTTTGGATTTCTAAGACACATCCAAAAAATGTGGTGAGACAGAGAAGCCCCATGTCTCACCCGATTTAGGTATTATGGGAGGGGTTAAATTTATTTGTATGAGGGCTGGTCGTGTGTCTGTTTTCCTTGTTTTGTTATTTTTGGTTATCCGGCAGTGGCGATTGGAGGTTTTTCCATGCGTGGAGGCGTCTTGCGTCTGGGGGGAGGCGTAGCAGCTTCTGATTGCCCGGATGTCGGAACGAATGTTCTTGGTGCTCATACGAGGTATAGGTACAATGGGTACGAGATCGAATTGGGATCGTGGGATTGCTGTTTGCGATTTAGTCTTGTTCATGACGTCGATGTGGCTAGTTGATATCTTGATTCTACGGGATATCGTGAGCTTTTCTTTATGCGCTTGTGTAAGGTGGTGTCCACTCACCGTGATGGCCTCATCTGAGCATTGCAGCGCGTCTACTCTATGCTACCAATTATCAGCACTTCAACGGTATTTACTAGAACAAATAAGCTACACGATGCTTTATTACGATTAACGCCTTCAATCAAGTATAGTGAGAAATAGCTGACGCAAAACCACGGCGCCGCTCAATGTCTTCT|upstream_gene_variant|MODIFIER|TRIREDRAFT_77478|gene-TRIREDRAFT_77478|transcript|XM_006965026.1|protein_coding||c.-4059_-4058insATAACAATAACCTAGGTAGGTAGCCAAAACACAAAAATCAAGTCGCCTCCTCCACCGTTGCCGGAAAGAAGTGGAGTTTTGCTTTGTGTTGTCTTTTTGTCTGTTTGTCTGGGGGCCTATCCGACGTAGCCGCCGTGCGGTAGATGAAACTTGGTGGGAAGCCCGCACATGGTTTCGTGGTTTTTGGTTTGGACCAATGGGAGGTTTTCTTCTTTGTGAGGGGCGAGAAATAATAGAGTGTCTCGCGGTTTGGAAGAGTCATGGATGTTTGTATAAGAGGGAAATACATGTACTGTATGCATATAACATACGTAGTGTAAATGGACTTTCCAGGTGGAGATTTGAGGGTTCATGAATCGAGTCTTTCTCTTCCATGGCTTCCAGGTTTTATGGAGACTGAAGTTTTGGATTTCTAAGACACATCCAAAAAATGTGGTGAGACAGAGAAGCCCCATGTCTCACCCGATTTAGGTATTATGGGAGGGGTTAAATTTATTTGTATGAGGGCTGGTCGTGTGTCTGTTTTCCTTGTTTTGTTATTTTTGGTTATCCGGCAGTGGCGATTGGAGGTTTTTCCATGCGTGGAGGCGTCTTGCGTCTGGGGGGAGGCGTAGCAGCTTCTGATTGCCCGGATGTCGGAACGAATGTTCTTGGTGCTCATACGAGGTATAGGTACAATGGGTACGAGATCGAATTGGGATCGTGGGATTGCTGTTTGCGATTTAGTCTTGTTCATGACGTCGATGTGGCTAGTTGATATCTTGATTCTACGGGATATCGTGAGCTTTTCTTTATGCGCTTGTGTAAGGTGGTGTCCACTCACCGTGATGGCCTCATCTGAGCATTGCAGCGCGTCTACTCTATGCTACCAATTATCAGCACTTCAACGGTATTTACTAGAACAAATAAGCTACACGATGCTTTATTACGATTAACGCCTTCAATCAAGTATAGTGAGAAATAGCTGACGCAAAACCACGGCGCCGCTCAATGTCTTCT|||||1665|WARNING_TRANSCRIPT_NO_START_CODON,ATAACAATAACCTAGGTAGGTAGCCAAAACACAAAAATCAAGTCGCCTCCTCCACCGTTGCCGGAAAGAAGTGGAGTTTTGCTTTGTGTTGTCTTTTTGTCTGTTTGTCTGGGGGCCTATCCGACGTAGCCGCCGTGCGGTAGATGAAACTTGGTGGGAAGCCCGCACATGGTTTCGTGGTTTTTGGTTTGGACCAATGGGAGGTTTTCTTCTTTGTGAGGGGCGAGAAATAATAGAGTGTCTCGCGGTTTGGAAGAGTCATGGATGTTTGTATAAGAGGGAAATACATGTACTGTATGCATATAACATACGTAGTGTAAATGGACTTTCCAGGTGGAGATTTGAGGGTTCATGAATCGAGTCTTTCTCTTCCATGGCTTCCAGGTTTTATGGAGACTGAAGTTTTGGATTTCTAAGACACATCCAAAAAATGTGGTGAGACAGAGAAGCCCCATGTCTCACCCGATTTAGGTATTATGGGAGGGGTTAAATTTATTTGTATGAGGGCTGGTCGTGTGTCTGTTTTCCTTGTTTTGTTATTTTTGGTTATCCGGCAGTGGCGATTGGAGGTTTTTCCATGCGTGGAGGCGTCTTGCGTCTGGGGGGAGGCGTAGCAGCTTCTGATTGCCCGGATGTCGGAACGAATGTTCTTGGTGCTCATACGAGGTATAGGTACAATGGGTACGAGATCGAATTGGGATCGTGGGATTGCTGTTTGCGATTTAGTCTTGTTCATGACGTCGATGTGGCTAGTTGATATCTTGATTCTACGGGATATCGTGAGCTTTTCTTTATGCGCTTGTGTAAGGTGGTGTCCACTCACCGTGATGGCCTCATCTGAGCATTGCAGCGCGTCTACTCTATGCTACCAATTATCAGCACTTCAACGGTATTTACTAGAACAAATAAGCTACACGATGCTTTATTACGATTAACGCCTTCAATCAAGTATAGTGAGAAATAGCTGACGCAAAACCACGGCGCCGCTCAATGTCTTCT|upstream_gene_variant|MODIFIER|TRIREDRAFT_77478|gene-TRIREDRAFT_77478|transcript|XM_006965026.1|protein_coding||c.-4058delCinsATAACAATAACCTAGGTAGGTAGCCAAAACACAAAAATCAAGTCGCCTCCTCCACCGTTGCCGGAAAGAAGTGGAGTTTTGCTTTGTGTTGTCTTTTTGTCTGTTTGTCTGGGGGCCTATCCGACGTAGCCGCCGTGCGGTAGATGAAACTTGGTGGGAAGCCCGCACATGGTTTCGTGGTTTTTGGTTTGGACCAATGGGAGGTTTTCTTCTTTGTGAGGGGCGAGAAATAATAGAGTGTCTCGCGGTTTGGAAGAGTCATGGATGTTTGTATAAGAGGGAAATACATGTACTGTATGCATATAACATACGTAGTGTAAATGGACTTTCCAGGTGGAGATTTGAGGGTTCATGAATCGAGTCTTTCTCTTCCATGGCTTCCAGGTTTTATGGAGACTGAAGTTTTGGATTTCTAAGACACATCCAAAAAATGTGGTGAGACAGAGAAGCCCCATGTCTCACCCGATTTAGGTATTATGGGAGGGGTTAAATTTATTTGTATGAGGGCTGGTCGTGTGTCTGTTTTCCTTGTTTTGTTATTTTTGGTTATCCGGCAGTGGCGATTGGAGGTTTTTCCATGCGTGGAGGCGTCTTGCGTCTGGGGGGAGGCGTAGCAGCTTCTGATTGCCCGGATGTCGGAACGAATGTTCTTGGTGCTCATACGAGGTATAGGTACAATGGGTACGAGATCGAATTGGGATCGTGGGATTGCTGTTTGCGATTTAGTCTTGTTCATGACGTCGATGTGGCTAGTTGATATCTTGATTCTACGGGATATCGTGAGCTTTTCTTTATGCGCTTGTGTAAGGTGGTGTCCACTCACCGTGATGGCCTCATCTGAGCATTGCAGCGCGTCTACTCTATGCTACCAATTATCAGCACTTCAACGGTATTTACTAGAACAAATAAGCTACACGATGCTTTATTACGATTAACGCCTTCAATCAAGTATAGTGAGAAATAGCTGACGCAAAACCACGGCGCCGCTCAATGTCTTCT|||||1665|WARNING_TRANSCRIPT_NO_START_CODON,ATAACAATAACCTAGGTAGGTAGCCAAAACACAAAAATCAAGTCGCCTCCTCCACCGTTGCCGGAAAGAAGTGGAGTTTTGCTTTGTGTTGTCTTTTTGTCTGTTTGTCTGGGGGCCTATCCGACGTAGCCGCCGTGCGGTAGATGAAACTTGGTGGGAAGCCCGCACATGGTTTCGTGGTTTTTGGTTTGGACCAATGGGAGGTTTTCTTCTTTGTGAGGGGCGAGAAATAATAGAGTGTCTCGCGGTTTGGAAGAGTCATGGATGTTTGTATAAGAGGGAAATACATGTACTGTATGCATATAACATACGTAGTGTAAATGGACTTTCCAGGTGGAGATTTGAGGGTTCATGAATCGAGTCTTTCTCTTCCATGGCTTCCAGGTTTTATGGAGACTGAAGTTTTGGATTTCTAAGACACATCCAAAAAATGTGGTGAGACAGAGAAGCCCCATGTCTCACCCGATTTAGGTATTATGGGAGGGGTTAAATTTATTTGTATGAGGGCTGGTCGTGTGTCTGTTTTCCTTGTTTTGTTATTTTTGGTTATCCGGCAGTGGCGATTGGAGGTTTTTCCATGCGTGGAGGCGTCTTGCGTCTGGGGGGAGGCGTAGCAGCTTCTGATTGCCCGGATGTCGGAACGAATGTTCTTGGTGCTCATACGAGGTATAGGTACAATGGGTACGAGATCGAATTGGGATCGTGGGATTGCTGTTTGCGATTTAGTCTTGTTCATGACGTCGATGTGGCTAGTTGATATCTTGATTCTACGGGATATCGTGAGCTTTTCTTTATGCGCTTGTGTAAGGTGGTGTCCACTCACCGTGATGGCCTCATCTGAGCATTGCAGCGCGTCTACTCTATGCTACCAATTATCAGCACTTCAACGGTATTTACTAGAACAAATAAGCTACACGATGCTTTATTACGATTAACGCCTTCAATCAAGTATAGTGAGAAATAGCTGACGCAAAACCACGGCGCCGCTCAATGTCTTCT|upstream_gene_variant|MODIFIER|TRIREDRAFT_77478|gene-TRIREDRAFT_77478|transcript|XM_006965026.1|protein_coding||c.-4058delGinsATAACAATAACCTAGGTAGGTAGCCAAAACACAAAAATCAAGTCGCCTCCTCCACCGTTGCCGGAAAGAAGTGGAGTTTTGCTTTGTGTTGTCTTTTTGTCTGTTTGTCTGGGGGCCTATCCGACGTAGCCGCCGTGCGGTAGATGAAACTTGGTGGGAAGCCCGCACATGGTTTCGTGGTTTTTGGTTTGGACCAATGGGAGGTTTTCTTCTTTGTGAGGGGCGAGAAATAATAGAGTGTCTCGCGGTTTGGAAGAGTCATGGATGTTTGTATAAGAGGGAAATACATGTACTGTATGCATATAACATACGTAGTGTAAATGGACTTTCCAGGTGGAGATTTGAGGGTTCATGAATCGAGTCTTTCTCTTCCATGGCTTCCAGGTTTTATGGAGACTGAAGTTTTGGATTTCTAAGACACATCCAAAAAATGTGGTGAGACAGAGAAGCCCCATGTCTCACCCGATTTAGGTATTATGGGAGGGGTTAAATTTATTTGTATGAGGGCTGGTCGTGTGTCTGTTTTCCTTGTTTTGTTATTTTTGGTTATCCGGCAGTGGCGATTGGAGGTTTTTCCATGCGTGGAGGCGTCTTGCGTCTGGGGGGAGGCGTAGCAGCTTCTGATTGCCCGGATGTCGGAACGAATGTTCTTGGTGCTCATACGAGGTATAGGTACAATGGGTACGAGATCGAATTGGGATCGTGGGATTGCTGTTTGCGATTTAGTCTTGTTCATGACGTCGATGTGGCTAGTTGATATCTTGATTCTACGGGATATCGTGAGCTTTTCTTTATGCGCTTGTGTAAGGTGGTGTCCACTCACCGTGATGGCCTCATCTGAGCATTGCAGCGCGTCTACTCTATGCTACCAATTATCAGCACTTCAACGGTATTTACTAGAACAAATAAGCTACACGATGCTTTATTACGATTAACGCCTTCAATCAAGTATAGTGAGAAATAGCTGACGCAAAACCACGGCGCCGCTCAATGTCTTCT|||||1665|WARNING_TRANSCRIPT_NO_START_CODON,ATAACAATAACCTAGGTAGGTAGCCAAAACACAAAAATCAAGTCGCCTCCTCCACCGTTGCCGGAAAGAAGTGGAGTTTTGCTTTGTGTTGTCTTTTTGTCTGTTTGTCTGGGGGCCTATCCGACGTAGCCGCCGTGCGGTAGATGAAACTTGGTGGGAAGCCCGCACATGGTTTCGTGGTTTTTGGTTTGGACCAATGGGAGGTTTTCTTCTTTGTGAGGGGCGAGAAATAATAGAGTGTCTCGCGGTTTGGAAGAGTCATGGATGTTTGTATAAGAGGGAAATACATGTACTGTATGCATATAACATACGTAGTGTAAATGGACTTTCCAGGTGGAGATTTGAGGGTTCATGAATCGAGTCTTTCTCTTCCATGGCTTCCAGGTTTTATGGAGACTGAAGTTTTGGATTTCTAAGACACATCCAAAAAATGTGGTGAGACAGAGAAGCCCCATGTCTCACCCGATTTAGGTATTATGGGAGGGGTTAAATTTATTTGTATGAGGGCTGGTCGTGTGTCTGTTTTCCTTGTTTTGTTATTTTTGGTTATCCGGCAGTGGCGATTGGAGGTTTTTCCATGCGTGGAGGCGTCTTGCGTCTGGGGGGAGGCGTAGCAGCTTCTGATTGCCCGGATGTCGGAACGAATGTTCTTGGTGCTCATACGAGGTATAGGTACAATGGGTACGAGATCGAATTGGGATCGTGGGATTGCTGTTTGCGATTTAGTCTTGTTCATGACGTCGATGTGGCTAGTTGATATCTTGATTCTACGGGATATCGTGAGCTTTTCTTTATGCGCTTGTGTAAGGTGGTGTCCACTCACCGTGATGGCCTCATCTGAGCATTGCAGCGCGTCTACTCTATGCTACCAATTATCAGCACTTCAACGGTATTTACTAGAACAAATAAGCTACACGATGCTTTATTACGATTAACGCCTTCAATCAAGTATAGTGAGAAATAGCTGACGCAAAACCACGGCGCCGCTCAATGTCTTCT|upstream_gene_variant|MODIFIER|TRIREDRAFT_77478|gene-TRIREDRAFT_77478|transcript|XM_006965026.1|protein_coding||c.-4058delTinsATAACAATAACCTAGGTAGGTAGCCAAAACACAAAAATCAAGTCGCCTCCTCCACCGTTGCCGGAAAGAAGTGGAGTTTTGCTTTGTGTTGTCTTTTTGTCTGTTTGTCTGGGGGCCTATCCGACGTAGCCGCCGTGCGGTAGATGAAACTTGGTGGGAAGCCCGCACATGGTTTCGTGGTTTTTGGTTTGGACCAATGGGAGGTTTTCTTCTTTGTGAGGGGCGAGAAATAATAGAGTGTCTCGCGGTTTGGAAGAGTCATGGATGTTTGTATAAGAGGGAAATACATGTACTGTATGCATATAACATACGTAGTGTAAATGGACTTTCCAGGTGGAGATTTGAGGGTTCATGAATCGAGTCTTTCTCTTCCATGGCTTCCAGGTTTTATGGAGACTGAAGTTTTGGATTTCTAAGACACATCCAAAAAATGTGGTGAGACAGAGAAGCCCCATGTCTCACCCGATTTAGGTATTATGGGAGGGGTTAAATTTATTTGTATGAGGGCTGGTCGTGTGTCTGTTTTCCTTGTTTTGTTATTTTTGGTTATCCGGCAGTGGCGATTGGAGGTTTTTCCATGCGTGGAGGCGTCTTGCGTCTGGGGGGAGGCGTAGCAGCTTCTGATTGCCCGGATGTCGGAACGAATGTTCTTGGTGCTCATACGAGGTATAGGTACAATGGGTACGAGATCGAATTGGGATCGTGGGATTGCTGTTTGCGATTTAGTCTTGTTCATGACGTCGATGTGGCTAGTTGATATCTTGATTCTACGGGATATCGTGAGCTTTTCTTTATGCGCTTGTGTAAGGTGGTGTCCACTCACCGTGATGGCCTCATCTGAGCATTGCAGCGCGTCTACTCTATGCTACCAATTATCAGCACTTCAACGGTATTTACTAGAACAAATAAGCTACACGATGCTTTATTACGATTAACGCCTTCAATCAAGTATAGTGAGAAATAGCTGACGCAAAACCACGGCGCCGCTCAATGTCTTCT|||||1665|WARNING_TRANSCRIPT_NO_START_CODON,ATAACAATAACCTAGGTAGGTAGCCAAAACACAAAAATCAAGTCGCCTCCTCCACCGTTGCCGGAAAGAAGTGGAGTTTTGCTTTGTGTTGTCTTTTTGTCTGTTTGTCTGGGGGCCTATCCGACGTAGCCGCCGTGCGGTAGATGAAACTTGGTGGGAAGCCCGCACATGGTTTCGTGGTTTTTGGTTTGGACCAATGGGAGGTTTTCTTCTTTGTGAGGGGCGAGAAATAATAGAGTGTCTCGCGGTTTGGAAGAGTCATGGATGTTTGTATAAGAGGGAAATACATGTACTGTATGCATATAACATACGTAGTGTAAATGGACTTTCCAGGTGGAGATTTGAGGGTTCATGAATCGAGTCTTTCTCTTCCATGGCTTCCAGGTTTTATGGAGACTGAAGTTTTGGATTTCTAAGACACATCCAAAAAATGTGGTGAGACAGAGAAGCCCCATGTCTCACCCGATTTAGGTATTATGGGAGGGGTTAAATTTATTTGTATGAGGGCTGGTCGTGTGTCTGTTTTCCTTGTTTTGTTATTTTTGGTTATCCGGCAGTGGCGATTGGAGGTTTTTCCATGCGTGGAGGCGTCTTGCGTCTGGGGGGAGGCGTAGCAGCTTCTGATTGCCCGGATGTCGGAACGAATGTTCTTGGTGCTCATACGAGGTATAGGTACAATGGGTACGAGATCGAATTGGGATCGTGGGATTGCTGTTTGCGATTTAGTCTTGTTCATGACGTCGATGTGGCTAGTTGATATCTTGATTCTACGGGATATCGTGAGCTTTTCTTTATGCGCTTGTGTAAGGTGGTGTCCACTCACCGTGATGGCCTCATCTGAGCATTGCAGCGCGTCTACTCTATGCTACCAATTATCAGCACTTCAACGGTATTTACTAGAACAAATAAGCTACACGATGCTTTATTACGATTAACGCCTTCAATCAAGTATAGTGAGAAATAGCTGACGCAAAACCACGGCGCCGCTCAATGTCTTCT|upstream_gene_variant|MODIFIER|TRIREDRAFT_61122|gene-TRIREDRAFT_61122|transcript|XM_006964867.1|protein_coding||c.-5843_-5842insATAACAATAACCTAGGTAGGTAGCCAAAACACAAAAATCAAGTCGCCTCCTCCACCGTTGCCGGAAAGAAGTGGAGTTTTGCTTTGTGTTGTCTTTTTGTCTGTTTGTCTGGGGGCCTATCCGACGTAGCCGCCGTGCGGTAGATGAAACTTGGTGGGAAGCCCGCACATGGTTTCGTGGTTTTTGGTTTGGACCAATGGGAGGTTTTCTTCTTTGTGAGGGGCGAGAAATAATAGAGTGTCTCGCGGTTTGGAAGAGTCATGGATGTTTGTATAAGAGGGAAATACATGTACTGTATGCATATAACATACGTAGTGTAAATGGACTTTCCAGGTGGAGATTTGAGGGTTCATGAATCGAGTCTTTCTCTTCCATGGCTTCCAGGTTTTATGGAGACTGAAGTTTTGGATTTCTAAGACACATCCAAAAAATGTGGTGAGACAGAGAAGCCCCATGTCTCACCCGATTTAGGTATTATGGGAGGGGTTAAATTTATTTGTATGAGGGCTGGTCGTGTGTCTGTTTTCCTTGTTTTGTTATTTTTGGTTATCCGGCAGTGGCGATTGGAGGTTTTTCCATGCGTGGAGGCGTCTTGCGTCTGGGGGGAGGCGTAGCAGCTTCTGATTGCCCGGATGTCGGAACGAATGTTCTTGGTGCTCATACGAGGTATAGGTACAATGGGTACGAGATCGAATTGGGATCGTGGGATTGCTGTTTGCGATTTAGTCTTGTTCATGACGTCGATGTGGCTAGTTGATATCTTGATTCTACGGGATATCGTGAGCTTTTCTTTATGCGCTTGTGTAAGGTGGTGTCCACTCACCGTGATGGCCTCATCTGAGCATTGCAGCGCGTCTACTCTATGCTACCAATTATCAGCACTTCAACGGTATTTACTAGAACAAATAAGCTACACGATGCTTTATTACGATTAACGCCTTCAATCAAGTATAGTGAGAAATAGCTGACGCAAAACCACGGCGCCGCTCAATGTCTTCT|||||4576|WARNING_TRANSCRIPT_NO_START_CODON,ATAACAATAACCTAGGTAGGTAGCCAAAACACAAAAATCAAGTCGCCTCCTCCACCGTTGCCGGAAAGAAGTGGAGTTTTGCTTTGTGTTGTCTTTTTGTCTGTTTGTCTGGGGGCCTATCCGACGTAGCCGCCGTGCGGTAGATGAAACTTGGTGGGAAGCCCGCACATGGTTTCGTGGTTTTTGGTTTGGACCAATGGGAGGTTTTCTTCTTTGTGAGGGGCGAGAAATAATAGAGTGTCTCGCGGTTTGGAAGAGTCATGGATGTTTGTATAAGAGGGAAATACATGTACTGTATGCATATAACATACGTAGTGTAAATGGACTTTCCAGGTGGAGATTTGAGGGTTCATGAATCGAGTCTTTCTCTTCCATGGCTTCCAGGTTTTATGGAGACTGAAGTTTTGGATTTCTAAGACACATCCAAAAAATGTGGTGAGACAGAGAAGCCCCATGTCTCACCCGATTTAGGTATTATGGGAGGGGTTAAATTTATTTGTATGAGGGCTGGTCGTGTGTCTGTTTTCCTTGTTTTGTTATTTTTGGTTATCCGGCAGTGGCGATTGGAGGTTTTTCCATGCGTGGAGGCGTCTTGCGTCTGGGGGGAGGCGTAGCAGCTTCTGATTGCCCGGATGTCGGAACGAATGTTCTTGGTGCTCATACGAGGTATAGGTACAATGGGTACGAGATCGAATTGGGATCGTGGGATTGCTGTTTGCGATTTAGTCTTGTTCATGACGTCGATGTGGCTAGTTGATATCTTGATTCTACGGGATATCGTGAGCTTTTCTTTATGCGCTTGTGTAAGGTGGTGTCCACTCACCGTGATGGCCTCATCTGAGCATTGCAGCGCGTCTACTCTATGCTACCAATTATCAGCACTTCAACGGTATTTACTAGAACAAATAAGCTACACGATGCTTTATTACGATTAACGCCTTCAATCAAGTATAGTGAGAAATAGCTGACGCAAAACCACGGCGCCGCTCAATGTCTTCT|upstream_gene_variant|MODIFIER|TRIREDRAFT_61122|gene-TRIREDRAFT_61122|transcript|XM_006964867.1|protein_coding||c.-5842delCinsATAACAATAACCTAGGTAGGTAGCCAAAACACAAAAATCAAGTCGCCTCCTCCACCGTTGCCGGAAAGAAGTGGAGTTTTGCTTTGTGTTGTCTTTTTGTCTGTTTGTCTGGGGGCCTATCCGACGTAGCCGCCGTGCGGTAGATGAAACTTGGTGGGAAGCCCGCACATGGTTTCGTGGTTTTTGGTTTGGACCAATGGGAGGTTTTCTTCTTTGTGAGGGGCGAGAAATAATAGAGTGTCTCGCGGTTTGGAAGAGTCATGGATGTTTGTATAAGAGGGAAATACATGTACTGTATGCATATAACATACGTAGTGTAAATGGACTTTCCAGGTGGAGATTTGAGGGTTCATGAATCGAGTCTTTCTCTTCCATGGCTTCCAGGTTTTATGGAGACTGAAGTTTTGGATTTCTAAGACACATCCAAAAAATGTGGTGAGACAGAGAAGCCCCATGTCTCACCCGATTTAGGTATTATGGGAGGGGTTAAATTTATTTGTATGAGGGCTGGTCGTGTGTCTGTTTTCCTTGTTTTGTTATTTTTGGTTATCCGGCAGTGGCGATTGGAGGTTTTTCCATGCGTGGAGGCGTCTTGCGTCTGGGGGGAGGCGTAGCAGCTTCTGATTGCCCGGATGTCGGAACGAATGTTCTTGGTGCTCATACGAGGTATAGGTACAATGGGTACGAGATCGAATTGGGATCGTGGGATTGCTGTTTGCGATTTAGTCTTGTTCATGACGTCGATGTGGCTAGTTGATATCTTGATTCTACGGGATATCGTGAGCTTTTCTTTATGCGCTTGTGTAAGGTGGTGTCCACTCACCGTGATGGCCTCATCTGAGCATTGCAGCGCGTCTACTCTATGCTACCAATTATCAGCACTTCAACGGTATTTACTAGAACAAATAAGCTACACGATGCTTTATTACGATTAACGCCTTCAATCAAGTATAGTGAGAAATAGCTGACGCAAAACCACGGCGCCGCTCAATGTCTTCT|||||4576|WARNING_TRANSCRIPT_NO_START_CODON,ATAACAATAACCTAGGTAGGTAGCCAAAACACAAAAATCAAGTCGCCTCCTCCACCGTTGCCGGAAAGAAGTGGAGTTTTGCTTTGTGTTGTCTTTTTGTCTGTTTGTCTGGGGGCCTATCCGACGTAGCCGCCGTGCGGTAGATGAAACTTGGTGGGAAGCCCGCACATGGTTTCGTGGTTTTTGGTTTGGACCAATGGGAGGTTTTCTTCTTTGTGAGGGGCGAGAAATAATAGAGTGTCTCGCGGTTTGGAAGAGTCATGGATGTTTGTATAAGAGGGAAATACATGTACTGTATGCATATAACATACGTAGTGTAAATGGACTTTCCAGGTGGAGATTTGAGGGTTCATGAATCGAGTCTTTCTCTTCCATGGCTTCCAGGTTTTATGGAGACTGAAGTTTTGGATTTCTAAGACACATCCAAAAAATGTGGTGAGACAGAGAAGCCCCATGTCTCACCCGATTTAGGTATTATGGGAGGGGTTAAATTTATTTGTATGAGGGCTGGTCGTGTGTCTGTTTTCCTTGTTTTGTTATTTTTGGTTATCCGGCAGTGGCGATTGGAGGTTTTTCCATGCGTGGAGGCGTCTTGCGTCTGGGGGGAGGCGTAGCAGCTTCTGATTGCCCGGATGTCGGAACGAATGTTCTTGGTGCTCATACGAGGTATAGGTACAATGGGTACGAGATCGAATTGGGATCGTGGGATTGCTGTTTGCGATTTAGTCTTGTTCATGACGTCGATGTGGCTAGTTGATATCTTGATTCTACGGGATATCGTGAGCTTTTCTTTATGCGCTTGTGTAAGGTGGTGTCCACTCACCGTGATGGCCTCATCTGAGCATTGCAGCGCGTCTACTCTATGCTACCAATTATCAGCACTTCAACGGTATTTACTAGAACAAATAAGCTACACGATGCTTTATTACGATTAACGCCTTCAATCAAGTATAGTGAGAAATAGCTGACGCAAAACCACGGCGCCGCTCAATGTCTTCT|upstream_gene_variant|MODIFIER|TRIREDRAFT_61122|gene-TRIREDRAFT_61122|transcript|XM_006964867.1|protein_coding||c.-5842delGinsATAACAATAACCTAGGTAGGTAGCCAAAACACAAAAATCAAGTCGCCTCCTCCACCGTTGCCGGAAAGAAGTGGAGTTTTGCTTTGTGTTGTCTTTTTGTCTGTTTGTCTGGGGGCCTATCCGACGTAGCCGCCGTGCGGTAGATGAAACTTGGTGGGAAGCCCGCACATGGTTTCGTGGTTTTTGGTTTGGACCAATGGGAGGTTTTCTTCTTTGTGAGGGGCGAGAAATAATAGAGTGTCTCGCGGTTTGGAAGAGTCATGGATGTTTGTATAAGAGGGAAATACATGTACTGTATGCATATAACATACGTAGTGTAAATGGACTTTCCAGGTGGAGATTTGAGGGTTCATGAATCGAGTCTTTCTCTTCCATGGCTTCCAGGTTTTATGGAGACTGAAGTTTTGGATTTCTAAGACACATCCAAAAAATGTGGTGAGACAGAGAAGCCCCATGTCTCACCCGATTTAGGTATTATGGGAGGGGTTAAATTTATTTGTATGAGGGCTGGTCGTGTGTCTGTTTTCCTTGTTTTGTTATTTTTGGTTATCCGGCAGTGGCGATTGGAGGTTTTTCCATGCGTGGAGGCGTCTTGCGTCTGGGGGGAGGCGTAGCAGCTTCTGATTGCCCGGATGTCGGAACGAATGTTCTTGGTGCTCATACGAGGTATAGGTACAATGGGTACGAGATCGAATTGGGATCGTGGGATTGCTGTTTGCGATTTAGTCTTGTTCATGACGTCGATGTGGCTAGTTGATATCTTGATTCTACGGGATATCGTGAGCTTTTCTTTATGCGCTTGTGTAAGGTGGTGTCCACTCACCGTGATGGCCTCATCTGAGCATTGCAGCGCGTCTACTCTATGCTACCAATTATCAGCACTTCAACGGTATTTACTAGAACAAATAAGCTACACGATGCTTTATTACGATTAACGCCTTCAATCAAGTATAGTGAGAAATAGCTGACGCAAAACCACGGCGCCGCTCAATGTCTTCT|||||4576|WARNING_TRANSCRIPT_NO_START_CODON,ATAACAATAACCTAGGTAGGTAGCCAAAACACAAAAATCAAGTCGCCTCCTCCACCGTTGCCGGAAAGAAGTGGAGTTTTGCTTTGTGTTGTCTTTTTGTCTGTTTGTCTGGGGGCCTATCCGACGTAGCCGCCGTGCGGTAGATGAAACTTGGTGGGAAGCCCGCACATGGTTTCGTGGTTTTTGGTTTGGACCAATGGGAGGTTTTCTTCTTTGTGAGGGGCGAGAAATAATAGAGTGTCTCGCGGTTTGGAAGAGTCATGGATGTTTGTATAAGAGGGAAATACATGTACTGTATGCATATAACATACGTAGTGTAAATGGACTTTCCAGGTGGAGATTTGAGGGTTCATGAATCGAGTCTTTCTCTTCCATGGCTTCCAGGTTTTATGGAGACTGAAGTTTTGGATTTCTAAGACACATCCAAAAAATGTGGTGAGACAGAGAAGCCCCATGTCTCACCCGATTTAGGTATTATGGGAGGGGTTAAATTTATTTGTATGAGGGCTGGTCGTGTGTCTGTTTTCCTTGTTTTGTTATTTTTGGTTATCCGGCAGTGGCGATTGGAGGTTTTTCCATGCGTGGAGGCGTCTTGCGTCTGGGGGGAGGCGTAGCAGCTTCTGATTGCCCGGATGTCGGAACGAATGTTCTTGGTGCTCATACGAGGTATAGGTACAATGGGTACGAGATCGAATTGGGATCGTGGGATTGCTGTTTGCGATTTAGTCTTGTTCATGACGTCGATGTGGCTAGTTGATATCTTGATTCTACGGGATATCGTGAGCTTTTCTTTATGCGCTTGTGTAAGGTGGTGTCCACTCACCGTGATGGCCTCATCTGAGCATTGCAGCGCGTCTACTCTATGCTACCAATTATCAGCACTTCAACGGTATTTACTAGAACAAATAAGCTACACGATGCTTTATTACGATTAACGCCTTCAATCAAGTATAGTGAGAAATAGCTGACGCAAAACCACGGCGCCGCTCAATGTCTTCT|upstream_gene_variant|MODIFIER|TRIREDRAFT_61122|gene-TRIREDRAFT_61122|transcript|XM_006964867.1|protein_coding||c.-5842delTinsATAACAATAACCTAGGTAGGTAGCCAAAACACAAAAATCAAGTCGCCTCCTCCACCGTTGCCGGAAAGAAGTGGAGTTTTGCTTTGTGTTGTCTTTTTGTCTGTTTGTCTGGGGGCCTATCCGACGTAGCCGCCGTGCGGTAGATGAAACTTGGTGGGAAGCCCGCACATGGTTTCGTGGTTTTTGGTTTGGACCAATGGGAGGTTTTCTTCTTTGTGAGGGGCGAGAAATAATAGAGTGTCTCGCGGTTTGGAAGAGTCATGGATGTTTGTATAAGAGGGAAATACATGTACTGTATGCATATAACATACGTAGTGTAAATGGACTTTCCAGGTGGAGATTTGAGGGTTCATGAATCGAGTCTTTCTCTTCCATGGCTTCCAGGTTTTATGGAGACTGAAGTTTTGGATTTCTAAGACACATCCAAAAAATGTGGTGAGACAGAGAAGCCCCATGTCTCACCCGATTTAGGTATTATGGGAGGGGTTAAATTTATTTGTATGAGGGCTGGTCGTGTGTCTGTTTTCCTTGTTTTGTTATTTTTGGTTATCCGGCAGTGGCGATTGGAGGTTTTTCCATGCGTGGAGGCGTCTTGCGTCTGGGGGGAGGCGTAGCAGCTTCTGATTGCCCGGATGTCGGAACGAATGTTCTTGGTGCTCATACGAGGTATAGGTACAATGGGTACGAGATCGAATTGGGATCGTGGGATTGCTGTTTGCGATTTAGTCTTGTTCATGACGTCGATGTGGCTAGTTGATATCTTGATTCTACGGGATATCGTGAGCTTTTCTTTATGCGCTTGTGTAAGGTGGTGTCCACTCACCGTGATGGCCTCATCTGAGCATTGCAGCGCGTCTACTCTATGCTACCAATTATCAGCACTTCAACGGTATTTACTAGAACAAATAAGCTACACGATGCTTTATTACGATTAACGCCTTCAATCAAGTATAGTGAGAAATAGCTGACGCAAAACCACGGCGCCGCTCAATGTCTTCT|||||4576|WARNING_TRANSCRIPT_NO_START_CODON,ATAACAATAACCTAGGTAGGTAGCCAAAACACAAAAATCAAGTCGCCTCCTCCACCGTTGCCGGAAAGAAGTGGAGTTTTGCTTTGTGTTGTCTTTTTGTCTGTTTGTCTGGGGGCCTATCCGACGTAGCCGCCGTGCGGTAGATGAAACTTGGTGGGAAGCCCGCACATGGTTTCGTGGTTTTTGGTTTGGACCAATGGGAGGTTTTCTTCTTTGTGAGGGGCGAGAAATAATAGAGTGTCTCGCGGTTTGGAAGAGTCATGGATGTTTGTATAAGAGGGAAATACATGTACTGTATGCATATAACATACGTAGTGTAAATGGACTTTCCAGGTGGAGATTTGAGGGTTCATGAATCGAGTCTTTCTCTTCCATGGCTTCCAGGTTTTATGGAGACTGAAGTTTTGGATTTCTAAGACACATCCAAAAAATGTGGTGAGACAGAGAAGCCCCATGTCTCACCCGATTTAGGTATTATGGGAGGGGTTAAATTTATTTGTATGAGGGCTGGTCGTGTGTCTGTTTTCCTTGTTTTGTTATTTTTGGTTATCCGGCAGTGGCGATTGGAGGTTTTTCCATGCGTGGAGGCGTCTTGCGTCTGGGGGGAGGCGTAGCAGCTTCTGATTGCCCGGATGTCGGAACGAATGTTCTTGGTGCTCATACGAGGTATAGGTACAATGGGTACGAGATCGAATTGGGATCGTGGGATTGCTGTTTGCGATTTAGTCTTGTTCATGACGTCGATGTGGCTAGTTGATATCTTGATTCTACGGGATATCGTGAGCTTTTCTTTATGCGCTTGTGTAAGGTGGTGTCCACTCACCGTGATGGCCTCATCTGAGCATTGCAGCGCGTCTACTCTATGCTACCAATTATCAGCACTTCAACGGTATTTACTAGAACAAATAAGCTACACGATGCTTTATTACGATTAACGCCTTCAATCAAGTATAGTGAGAAATAGCTGACGCAAAACCACGGCGCCGCTCAATGTCTTCT|upstream_gene_variant|MODIFIER|exon-XM_006964867.1-1|GENE_exon-XM_006964867.1-1|transcript|rna-XM_006964867.1|protein_coding||c.-4577_-4576insATAACAATAACCTAGGTAGGTAGCCAAAACACAAAAATCAAGTCGCCTCCTCCACCGTTGCCGGAAAGAAGTGGAGTTTTGCTTTGTGTTGTCTTTTTGTCTGTTTGTCTGGGGGCCTATCCGACGTAGCCGCCGTGCGGTAGATGAAACTTGGTGGGAAGCCCGCACATGGTTTCGTGGTTTTTGGTTTGGACCAATGGGAGGTTTTCTTCTTTGTGAGGGGCGAGAAATAATAGAGTGTCTCGCGGTTTGGAAGAGTCATGGATGTTTGTATAAGAGGGAAATACATGTACTGTATGCATATAACATACGTAGTGTAAATGGACTTTCCAGGTGGAGATTTGAGGGTTCATGAATCGAGTCTTTCTCTTCCATGGCTTCCAGGTTTTATGGAGACTGAAGTTTTGGATTTCTAAGACACATCCAAAAAATGTGGTGAGACAGAGAAGCCCCATGTCTCACCCGATTTAGGTATTATGGGAGGGGTTAAATTTATTTGTATGAGGGCTGGTCGTGTGTCTGTTTTCCTTGTTTTGTTATTTTTGGTTATCCGGCAGTGGCGATTGGAGGTTTTTCCATGCGTGGAGGCGTCTTGCGTCTGGGGGGAGGCGTAGCAGCTTCTGATTGCCCGGATGTCGGAACGAATGTTCTTGGTGCTCATACGAGGTATAGGTACAATGGGTACGAGATCGAATTGGGATCGTGGGATTGCTGTTTGCGATTTAGTCTTGTTCATGACGTCGATGTGGCTAGTTGATATCTTGATTCTACGGGATATCGTGAGCTTTTCTTTATGCGCTTGTGTAAGGTGGTGTCCACTCACCGTGATGGCCTCATCTGAGCATTGCAGCGCGTCTACTCTATGCTACCAATTATCAGCACTTCAACGGTATTTACTAGAACAAATAAGCTACACGATGCTTTATTACGATTAACGCCTTCAATCAAGTATAGTGAGAAATAGCTGACGCAAAACCACGGCGCCGCTCAATGTCTTCT|||||4576|,ATAACAATAACCTAGGTAGGTAGCCAAAACACAAAAATCAAGTCGCCTCCTCCACCGTTGCCGGAAAGAAGTGGAGTTTTGCTTTGTGTTGTCTTTTTGTCTGTTTGTCTGGGGGCCTATCCGACGTAGCCGCCGTGCGGTAGATGAAACTTGGTGGGAAGCCCGCACATGGTTTCGTGGTTTTTGGTTTGGACCAATGGGAGGTTTTCTTCTTTGTGAGGGGCGAGAAATAATAGAGTGTCTCGCGGTTTGGAAGAGTCATGGATGTTTGTATAAGAGGGAAATACATGTACTGTATGCATATAACATACGTAGTGTAAATGGACTTTCCAGGTGGAGATTTGAGGGTTCATGAATCGAGTCTTTCTCTTCCATGGCTTCCAGGTTTTATGGAGACTGAAGTTTTGGATTTCTAAGACACATCCAAAAAATGTGGTGAGACAGAGAAGCCCCATGTCTCACCCGATTTAGGTATTATGGGAGGGGTTAAATTTATTTGTATGAGGGCTGGTCGTGTGTCTGTTTTCCTTGTTTTGTTATTTTTGGTTATCCGGCAGTGGCGATTGGAGGTTTTTCCATGCGTGGAGGCGTCTTGCGTCTGGGGGGAGGCGTAGCAGCTTCTGATTGCCCGGATGTCGGAACGAATGTTCTTGGTGCTCATACGAGGTATAGGTACAATGGGTACGAGATCGAATTGGGATCGTGGGATTGCTGTTTGCGATTTAGTCTTGTTCATGACGTCGATGTGGCTAGTTGATATCTTGATTCTACGGGATATCGTGAGCTTTTCTTTATGCGCTTGTGTAAGGTGGTGTCCACTCACCGTGATGGCCTCATCTGAGCATTGCAGCGCGTCTACTCTATGCTACCAATTATCAGCACTTCAACGGTATTTACTAGAACAAATAAGCTACACGATGCTTTATTACGATTAACGCCTTCAATCAAGTATAGTGAGAAATAGCTGACGCAAAACCACGGCGCCGCTCAATGTCTTCT|upstream_gene_variant|MODIFIER|exon-XM_006964867.1-1|GENE_exon-XM_006964867.1-1|transcript|rna-XM_006964867.1|protein_coding||c.-4576delCinsATAACAATAACCTAGGTAGGTAGCCAAAACACAAAAATCAAGTCGCCTCCTCCACCGTTGCCGGAAAGAAGTGGAGTTTTGCTTTGTGTTGTCTTTTTGTCTGTTTGTCTGGGGGCCTATCCGACGTAGCCGCCGTGCGGTAGATGAAACTTGGTGGGAAGCCCGCACATGGTTTCGTGGTTTTTGGTTTGGACCAATGGGAGGTTTTCTTCTTTGTGAGGGGCGAGAAATAATAGAGTGTCTCGCGGTTTGGAAGAGTCATGGATGTTTGTATAAGAGGGAAATACATGTACTGTATGCATATAACATACGTAGTGTAAATGGACTTTCCAGGTGGAGATTTGAGGGTTCATGAATCGAGTCTTTCTCTTCCATGGCTTCCAGGTTTTATGGAGACTGAAGTTTTGGATTTCTAAGACACATCCAAAAAATGTGGTGAGACAGAGAAGCCCCATGTCTCACCCGATTTAGGTATTATGGGAGGGGTTAAATTTATTTGTATGAGGGCTGGTCGTGTGTCTGTTTTCCTTGTTTTGTTATTTTTGGTTATCCGGCAGTGGCGATTGGAGGTTTTTCCATGCGTGGAGGCGTCTTGCGTCTGGGGGGAGGCGTAGCAGCTTCTGATTGCCCGGATGTCGGAACGAATGTTCTTGGTGCTCATACGAGGTATAGGTACAATGGGTACGAGATCGAATTGGGATCGTGGGATTGCTGTTTGCGATTTAGTCTTGTTCATGACGTCGATGTGGCTAGTTGATATCTTGATTCTACGGGATATCGTGAGCTTTTCTTTATGCGCTTGTGTAAGGTGGTGTCCACTCACCGTGATGGCCTCATCTGAGCATTGCAGCGCGTCTACTCTATGCTACCAATTATCAGCACTTCAACGGTATTTACTAGAACAAATAAGCTACACGATGCTTTATTACGATTAACGCCTTCAATCAAGTATAGTGAGAAATAGCTGACGCAAAACCACGGCGCCGCTCAATGTCTTCT|||||4576|,ATAACAATAACCTAGGTAGGTAGCCAAAACACAAAAATCAAGTCGCCTCCTCCACCGTTGCCGGAAAGAAGTGGAGTTTTGCTTTGTGTTGTCTTTTTGTCTGTTTGTCTGGGGGCCTATCCGACGTAGCCGCCGTGCGGTAGATGAAACTTGGTGGGAAGCCCGCACATGGTTTCGTGGTTTTTGGTTTGGACCAATGGGAGGTTTTCTTCTTTGTGAGGGGCGAGAAATAATAGAGTGTCTCGCGGTTTGGAAGAGTCATGGATGTTTGTATAAGAGGGAAATACATGTACTGTATGCATATAACATACGTAGTGTAAATGGACTTTCCAGGTGGAGATTTGAGGGTTCATGAATCGAGTCTTTCTCTTCCATGGCTTCCAGGTTTTATGGAGACTGAAGTTTTGGATTTCTAAGACACATCCAAAAAATGTGGTGAGACAGAGAAGCCCCATGTCTCACCCGATTTAGGTATTATGGGAGGGGTTAAATTTATTTGTATGAGGGCTGGTCGTGTGTCTGTTTTCCTTGTTTTGTTATTTTTGGTTATCCGGCAGTGGCGATTGGAGGTTTTTCCATGCGTGGAGGCGTCTTGCGTCTGGGGGGAGGCGTAGCAGCTTCTGATTGCCCGGATGTCGGAACGAATGTTCTTGGTGCTCATACGAGGTATAGGTACAATGGGTACGAGATCGAATTGGGATCGTGGGATTGCTGTTTGCGATTTAGTCTTGTTCATGACGTCGATGTGGCTAGTTGATATCTTGATTCTACGGGATATCGTGAGCTTTTCTTTATGCGCTTGTGTAAGGTGGTGTCCACTCACCGTGATGGCCTCATCTGAGCATTGCAGCGCGTCTACTCTATGCTACCAATTATCAGCACTTCAACGGTATTTACTAGAACAAATAAGCTACACGATGCTTTATTACGATTAACGCCTTCAATCAAGTATAGTGAGAAATAGCTGACGCAAAACCACGGCGCCGCTCAATGTCTTCT|upstream_gene_variant|MODIFIER|exon-XM_006964867.1-1|GENE_exon-XM_006964867.1-1|transcript|rna-XM_006964867.1|protein_coding||c.-4576delGinsATAACAATAACCTAGGTAGGTAGCCAAAACACAAAAATCAAGTCGCCTCCTCCACCGTTGCCGGAAAGAAGTGGAGTTTTGCTTTGTGTTGTCTTTTTGTCTGTTTGTCTGGGGGCCTATCCGACGTAGCCGCCGTGCGGTAGATGAAACTTGGTGGGAAGCCCGCACATGGTTTCGTGGTTTTTGGTTTGGACCAATGGGAGGTTTTCTTCTTTGTGAGGGGCGAGAAATAATAGAGTGTCTCGCGGTTTGGAAGAGTCATGGATGTTTGTATAAGAGGGAAATACATGTACTGTATGCATATAACATACGTAGTGTAAATGGACTTTCCAGGTGGAGATTTGAGGGTTCATGAATCGAGTCTTTCTCTTCCATGGCTTCCAGGTTTTATGGAGACTGAAGTTTTGGATTTCTAAGACACATCCAAAAAATGTGGTGAGACAGAGAAGCCCCATGTCTCACCCGATTTAGGTATTATGGGAGGGGTTAAATTTATTTGTATGAGGGCTGGTCGTGTGTCTGTTTTCCTTGTTTTGTTATTTTTGGTTATCCGGCAGTGGCGATTGGAGGTTTTTCCATGCGTGGAGGCGTCTTGCGTCTGGGGGGAGGCGTAGCAGCTTCTGATTGCCCGGATGTCGGAACGAATGTTCTTGGTGCTCATACGAGGTATAGGTACAATGGGTACGAGATCGAATTGGGATCGTGGGATTGCTGTTTGCGATTTAGTCTTGTTCATGACGTCGATGTGGCTAGTTGATATCTTGATTCTACGGGATATCGTGAGCTTTTCTTTATGCGCTTGTGTAAGGTGGTGTCCACTCACCGTGATGGCCTCATCTGAGCATTGCAGCGCGTCTACTCTATGCTACCAATTATCAGCACTTCAACGGTATTTACTAGAACAAATAAGCTACACGATGCTTTATTACGATTAACGCCTTCAATCAAGTATAGTGAGAAATAGCTGACGCAAAACCACGGCGCCGCTCAATGTCTTCT|||||4576|,ATAACAATAACCTAGGTAGGTAGCCAAAACACAAAAATCAAGTCGCCTCCTCCACCGTTGCCGGAAAGAAGTGGAGTTTTGCTTTGTGTTGTCTTTTTGTCTGTTTGTCTGGGGGCCTATCCGACGTAGCCGCCGTGCGGTAGATGAAACTTGGTGGGAAGCCCGCACATGGTTTCGTGGTTTTTGGTTTGGACCAATGGGAGGTTTTCTTCTTTGTGAGGGGCGAGAAATAATAGAGTGTCTCGCGGTTTGGAAGAGTCATGGATGTTTGTATAAGAGGGAAATACATGTACTGTATGCATATAACATACGTAGTGTAAATGGACTTTCCAGGTGGAGATTTGAGGGTTCATGAATCGAGTCTTTCTCTTCCATGGCTTCCAGGTTTTATGGAGACTGAAGTTTTGGATTTCTAAGACACATCCAAAAAATGTGGTGAGACAGAGAAGCCCCATGTCTCACCCGATTTAGGTATTATGGGAGGGGTTAAATTTATTTGTATGAGGGCTGGTCGTGTGTCTGTTTTCCTTGTTTTGTTATTTTTGGTTATCCGGCAGTGGCGATTGGAGGTTTTTCCATGCGTGGAGGCGTCTTGCGTCTGGGGGGAGGCGTAGCAGCTTCTGATTGCCCGGATGTCGGAACGAATGTTCTTGGTGCTCATACGAGGTATAGGTACAATGGGTACGAGATCGAATTGGGATCGTGGGATTGCTGTTTGCGATTTAGTCTTGTTCATGACGTCGATGTGGCTAGTTGATATCTTGATTCTACGGGATATCGTGAGCTTTTCTTTATGCGCTTGTGTAAGGTGGTGTCCACTCACCGTGATGGCCTCATCTGAGCATTGCAGCGCGTCTACTCTATGCTACCAATTATCAGCACTTCAACGGTATTTACTAGAACAAATAAGCTACACGATGCTTTATTACGATTAACGCCTTCAATCAAGTATAGTGAGAAATAGCTGACGCAAAACCACGGCGCCGCTCAATGTCTTCT|upstream_gene_variant|MODIFIER|exon-XM_006964867.1-1|GENE_exon-XM_006964867.1-1|transcript|rna-XM_006964867.1|protein_coding||c.-4576delTinsATAACAATAACCTAGGTAGGTAGCCAAAACACAAAAATCAAGTCGCCTCCTCCACCGTTGCCGGAAAGAAGTGGAGTTTTGCTTTGTGTTGTCTTTTTGTCTGTTTGTCTGGGGGCCTATCCGACGTAGCCGCCGTGCGGTAGATGAAACTTGGTGGGAAGCCCGCACATGGTTTCGTGGTTTTTGGTTTGGACCAATGGGAGGTTTTCTTCTTTGTGAGGGGCGAGAAATAATAGAGTGTCTCGCGGTTTGGAAGAGTCATGGATGTTTGTATAAGAGGGAAATACATGTACTGTATGCATATAACATACGTAGTGTAAATGGACTTTCCAGGTGGAGATTTGAGGGTTCATGAATCGAGTCTTTCTCTTCCATGGCTTCCAGGTTTTATGGAGACTGAAGTTTTGGATTTCTAAGACACATCCAAAAAATGTGGTGAGACAGAGAAGCCCCATGTCTCACCCGATTTAGGTATTATGGGAGGGGTTAAATTTATTTGTATGAGGGCTGGTCGTGTGTCTGTTTTCCTTGTTTTGTTATTTTTGGTTATCCGGCAGTGGCGATTGGAGGTTTTTCCATGCGTGGAGGCGTCTTGCGTCTGGGGGGAGGCGTAGCAGCTTCTGATTGCCCGGATGTCGGAACGAATGTTCTTGGTGCTCATACGAGGTATAGGTACAATGGGTACGAGATCGAATTGGGATCGTGGGATTGCTGTTTGCGATTTAGTCTTGTTCATGACGTCGATGTGGCTAGTTGATATCTTGATTCTACGGGATATCGTGAGCTTTTCTTTATGCGCTTGTGTAAGGTGGTGTCCACTCACCGTGATGGCCTCATCTGAGCATTGCAGCGCGTCTACTCTATGCTACCAATTATCAGCACTTCAACGGTATTTACTAGAACAAATAAGCTACACGATGCTTTATTACGATTAACGCCTTCAATCAAGTATAGTGAGAAATAGCTGACGCAAAACCACGGCGCCGCTCAATGTCTTCT|||||4576|,ATAACAATAACCTAGGTAGGTAGCCAAAACACAAAAATCAAGTCGCCTCCTCCACCGTTGCCGGAAAGAAGTGGAGTTTTGCTTTGTGTTGTCTTTTTGTCTGTTTGTCTGGGGGCCTATCCGACGTAGCCGCCGTGCGGTAGATGAAACTTGGTGGGAAGCCCGCACATGGTTTCGTGGTTTTTGGTTTGGACCAATGGGAGGTTTTCTTCTTTGTGAGGGGCGAGAAATAATAGAGTGTCTCGCGGTTTGGAAGAGTCATGGATGTTTGTATAAGAGGGAAATACATGTACTGTATGCATATAACATACGTAGTGTAAATGGACTTTCCAGGTGGAGATTTGAGGGTTCATGAATCGAGTCTTTCTCTTCCATGGCTTCCAGGTTTTATGGAGACTGAAGTTTTGGATTTCTAAGACACATCCAAAAAATGTGGTGAGACAGAGAAGCCCCATGTCTCACCCGATTTAGGTATTATGGGAGGGGTTAAATTTATTTGTATGAGGGCTGGTCGTGTGTCTGTTTTCCTTGTTTTGTTATTTTTGGTTATCCGGCAGTGGCGATTGGAGGTTTTTCCATGCGTGGAGGCGTCTTGCGTCTGGGGGGAGGCGTAGCAGCTTCTGATTGCCCGGATGTCGGAACGAATGTTCTTGGTGCTCATACGAGGTATAGGTACAATGGGTACGAGATCGAATTGGGATCGTGGGATTGCTGTTTGCGATTTAGTCTTGTTCATGACGTCGATGTGGCTAGTTGATATCTTGATTCTACGGGATATCGTGAGCTTTTCTTTATGCGCTTGTGTAAGGTGGTGTCCACTCACCGTGATGGCCTCATCTGAGCATTGCAGCGCGTCTACTCTATGCTACCAATTATCAGCACTTCAACGGTATTTACTAGAACAAATAAGCTACACGATGCTTTATTACGATTAACGCCTTCAATCAAGTATAGTGAGAAATAGCTGACGCAAAACCACGGCGCCGCTCAATGTCTTCT|downstream_gene_variant|MODIFIER|TRIREDRAFT_77476|gene-TRIREDRAFT_77476|transcript|XM_006964866.1|protein_coding||c.*1373_*1374insATAACAATAACCTAGGTAGGTAGCCAAAACACAAAAATCAAGTCGCCTCCTCCACCGTTGCCGGAAAGAAGTGGAGTTTTGCTTTGTGTTGTCTTTTTGTCTGTTTGTCTGGGGGCCTATCCGACGTAGCCGCCGTGCGGTAGATGAAACTTGGTGGGAAGCCCGCACATGGTTTCGTGGTTTTTGGTTTGGACCAATGGGAGGTTTTCTTCTTTGTGAGGGGCGAGAAATAATAGAGTGTCTCGCGGTTTGGAAGAGTCATGGATGTTTGTATAAGAGGGAAATACATGTACTGTATGCATATAACATACGTAGTGTAAATGGACTTTCCAGGTGGAGATTTGAGGGTTCATGAATCGAGTCTTTCTCTTCCATGGCTTCCAGGTTTTATGGAGACTGAAGTTTTGGATTTCTAAGACACATCCAAAAAATGTGGTGAGACAGAGAAGCCCCATGTCTCACCCGATTTAGGTATTATGGGAGGGGTTAAATTTATTTGTATGAGGGCTGGTCGTGTGTCTGTTTTCCTTGTTTTGTTATTTTTGGTTATCCGGCAGTGGCGATTGGAGGTTTTTCCATGCGTGGAGGCGTCTTGCGTCTGGGGGGAGGCGTAGCAGCTTCTGATTGCCCGGATGTCGGAACGAATGTTCTTGGTGCTCATACGAGGTATAGGTACAATGGGTACGAGATCGAATTGGGATCGTGGGATTGCTGTTTGCGATTTAGTCTTGTTCATGACGTCGATGTGGCTAGTTGATATCTTGATTCTACGGGATATCGTGAGCTTTTCTTTATGCGCTTGTGTAAGGTGGTGTCCACTCACCGTGATGGCCTCATCTGAGCATTGCAGCGCGTCTACTCTATGCTACCAATTATCAGCACTTCAACGGTATTTACTAGAACAAATAAGCTACACGATGCTTTATTACGATTAACGCCTTCAATCAAGTATAGTGAGAAATAGCTGACGCAAAACCACGGCGCCGCTCAATGTCTTCT|||||809|WARNING_TRANSCRIPT_NO_START_CODON,ATAACAATAACCTAGGTAGGTAGCCAAAACACAAAAATCAAGTCGCCTCCTCCACCGTTGCCGGAAAGAAGTGGAGTTTTGCTTTGTGTTGTCTTTTTGTCTGTTTGTCTGGGGGCCTATCCGACGTAGCCGCCGTGCGGTAGATGAAACTTGGTGGGAAGCCCGCACATGGTTTCGTGGTTTTTGGTTTGGACCAATGGGAGGTTTTCTTCTTTGTGAGGGGCGAGAAATAATAGAGTGTCTCGCGGTTTGGAAGAGTCATGGATGTTTGTATAAGAGGGAAATACATGTACTGTATGCATATAACATACGTAGTGTAAATGGACTTTCCAGGTGGAGATTTGAGGGTTCATGAATCGAGTCTTTCTCTTCCATGGCTTCCAGGTTTTATGGAGACTGAAGTTTTGGATTTCTAAGACACATCCAAAAAATGTGGTGAGACAGAGAAGCCCCATGTCTCACCCGATTTAGGTATTATGGGAGGGGTTAAATTTATTTGTATGAGGGCTGGTCGTGTGTCTGTTTTCCTTGTTTTGTTATTTTTGGTTATCCGGCAGTGGCGATTGGAGGTTTTTCCATGCGTGGAGGCGTCTTGCGTCTGGGGGGAGGCGTAGCAGCTTCTGATTGCCCGGATGTCGGAACGAATGTTCTTGGTGCTCATACGAGGTATAGGTACAATGGGTACGAGATCGAATTGGGATCGTGGGATTGCTGTTTGCGATTTAGTCTTGTTCATGACGTCGATGTGGCTAGTTGATATCTTGATTCTACGGGATATCGTGAGCTTTTCTTTATGCGCTTGTGTAAGGTGGTGTCCACTCACCGTGATGGCCTCATCTGAGCATTGCAGCGCGTCTACTCTATGCTACCAATTATCAGCACTTCAACGGTATTTACTAGAACAAATAAGCTACACGATGCTTTATTACGATTAACGCCTTCAATCAAGTATAGTGAGAAATAGCTGACGCAAAACCACGGCGCCGCTCAATGTCTTCT|downstream_gene_variant|MODIFIER|TRIREDRAFT_77476|gene-TRIREDRAFT_77476|transcript|XM_006964866.1|protein_coding||c.*1374delCinsATAACAATAACCTAGGTAGGTAGCCAAAACACAAAAATCAAGTCGCCTCCTCCACCGTTGCCGGAAAGAAGTGGAGTTTTGCTTTGTGTTGTCTTTTTGTCTGTTTGTCTGGGGGCCTATCCGACGTAGCCGCCGTGCGGTAGATGAAACTTGGTGGGAAGCCCGCACATGGTTTCGTGGTTTTTGGTTTGGACCAATGGGAGGTTTTCTTCTTTGTGAGGGGCGAGAAATAATAGAGTGTCTCGCGGTTTGGAAGAGTCATGGATGTTTGTATAAGAGGGAAATACATGTACTGTATGCATATAACATACGTAGTGTAAATGGACTTTCCAGGTGGAGATTTGAGGGTTCATGAATCGAGTCTTTCTCTTCCATGGCTTCCAGGTTTTATGGAGACTGAAGTTTTGGATTTCTAAGACACATCCAAAAAATGTGGTGAGACAGAGAAGCCCCATGTCTCACCCGATTTAGGTATTATGGGAGGGGTTAAATTTATTTGTATGAGGGCTGGTCGTGTGTCTGTTTTCCTTGTTTTGTTATTTTTGGTTATCCGGCAGTGGCGATTGGAGGTTTTTCCATGCGTGGAGGCGTCTTGCGTCTGGGGGGAGGCGTAGCAGCTTCTGATTGCCCGGATGTCGGAACGAATGTTCTTGGTGCTCATACGAGGTATAGGTACAATGGGTACGAGATCGAATTGGGATCGTGGGATTGCTGTTTGCGATTTAGTCTTGTTCATGACGTCGATGTGGCTAGTTGATATCTTGATTCTACGGGATATCGTGAGCTTTTCTTTATGCGCTTGTGTAAGGTGGTGTCCACTCACCGTGATGGCCTCATCTGAGCATTGCAGCGCGTCTACTCTATGCTACCAATTATCAGCACTTCAACGGTATTTACTAGAACAAATAAGCTACACGATGCTTTATTACGATTAACGCCTTCAATCAAGTATAGTGAGAAATAGCTGACGCAAAACCACGGCGCCGCTCAATGTCTTCT|||||809|WARNING_TRANSCRIPT_NO_START_CODON,ATAACAATAACCTAGGTAGGTAGCCAAAACACAAAAATCAAGTCGCCTCCTCCACCGTTGCCGGAAAGAAGTGGAGTTTTGCTTTGTGTTGTCTTTTTGTCTGTTTGTCTGGGGGCCTATCCGACGTAGCCGCCGTGCGGTAGATGAAACTTGGTGGGAAGCCCGCACATGGTTTCGTGGTTTTTGGTTTGGACCAATGGGAGGTTTTCTTCTTTGTGAGGGGCGAGAAATAATAGAGTGTCTCGCGGTTTGGAAGAGTCATGGATGTTTGTATAAGAGGGAAATACATGTACTGTATGCATATAACATACGTAGTGTAAATGGACTTTCCAGGTGGAGATTTGAGGGTTCATGAATCGAGTCTTTCTCTTCCATGGCTTCCAGGTTTTATGGAGACTGAAGTTTTGGATTTCTAAGACACATCCAAAAAATGTGGTGAGACAGAGAAGCCCCATGTCTCACCCGATTTAGGTATTATGGGAGGGGTTAAATTTATTTGTATGAGGGCTGGTCGTGTGTCTGTTTTCCTTGTTTTGTTATTTTTGGTTATCCGGCAGTGGCGATTGGAGGTTTTTCCATGCGTGGAGGCGTCTTGCGTCTGGGGGGAGGCGTAGCAGCTTCTGATTGCCCGGATGTCGGAACGAATGTTCTTGGTGCTCATACGAGGTATAGGTACAATGGGTACGAGATCGAATTGGGATCGTGGGATTGCTGTTTGCGATTTAGTCTTGTTCATGACGTCGATGTGGCTAGTTGATATCTTGATTCTACGGGATATCGTGAGCTTTTCTTTATGCGCTTGTGTAAGGTGGTGTCCACTCACCGTGATGGCCTCATCTGAGCATTGCAGCGCGTCTACTCTATGCTACCAATTATCAGCACTTCAACGGTATTTACTAGAACAAATAAGCTACACGATGCTTTATTACGATTAACGCCTTCAATCAAGTATAGTGAGAAATAGCTGACGCAAAACCACGGCGCCGCTCAATGTCTTCT|downstream_gene_variant|MODIFIER|TRIREDRAFT_77476|gene-TRIREDRAFT_77476|transcript|XM_006964866.1|protein_coding||c.*1374delGinsATAACAATAACCTAGGTAGGTAGCCAAAACACAAAAATCAAGTCGCCTCCTCCACCGTTGCCGGAAAGAAGTGGAGTTTTGCTTTGTGTTGTCTTTTTGTCTGTTTGTCTGGGGGCCTATCCGACGTAGCCGCCGTGCGGTAGATGAAACTTGGTGGGAAGCCCGCACATGGTTTCGTGGTTTTTGGTTTGGACCAATGGGAGGTTTTCTTCTTTGTGAGGGGCGAGAAATAATAGAGTGTCTCGCGGTTTGGAAGAGTCATGGATGTTTGTATAAGAGGGAAATACATGTACTGTATGCATATAACATACGTAGTGTAAATGGACTTTCCAGGTGGAGATTTGAGGGTTCATGAATCGAGTCTTTCTCTTCCATGGCTTCCAGGTTTTATGGAGACTGAAGTTTTGGATTTCTAAGACACATCCAAAAAATGTGGTGAGACAGAGAAGCCCCATGTCTCACCCGATTTAGGTATTATGGGAGGGGTTAAATTTATTTGTATGAGGGCTGGTCGTGTGTCTGTTTTCCTTGTTTTGTTATTTTTGGTTATCCGGCAGTGGCGATTGGAGGTTTTTCCATGCGTGGAGGCGTCTTGCGTCTGGGGGGAGGCGTAGCAGCTTCTGATTGCCCGGATGTCGGAACGAATGTTCTTGGTGCTCATACGAGGTATAGGTACAATGGGTACGAGATCGAATTGGGATCGTGGGATTGCTGTTTGCGATTTAGTCTTGTTCATGACGTCGATGTGGCTAGTTGATATCTTGATTCTACGGGATATCGTGAGCTTTTCTTTATGCGCTTGTGTAAGGTGGTGTCCACTCACCGTGATGGCCTCATCTGAGCATTGCAGCGCGTCTACTCTATGCTACCAATTATCAGCACTTCAACGGTATTTACTAGAACAAATAAGCTACACGATGCTTTATTACGATTAACGCCTTCAATCAAGTATAGTGAGAAATAGCTGACGCAAAACCACGGCGCCGCTCAATGTCTTCT|||||809|WARNING_TRANSCRIPT_NO_START
CODON,ATAACAATAACCTAGGTAGGTAGCCAAAACACAAAAATCAAGTCGCCTCCTCCACCGTTGCCGGAAAGAAGTGGAGTTTTGCTTTGTGTTGTCTTTTTGTCTGTTTGTCTGGGGGCCTATCCGACGTAGCCGCCGTGCGGTAGATGAAACTTGGTGGGAAGCCCGCACATGGTTTCGTGGTTTTTGGTTTGGACCAATGGGAGGTTTTCTTCTTTGTGAGGGGCGAGAAATAATAGAGTGTCTCGCGGTTTGGAAGAGTCATGGATGTTTGTATAAGAGGGAAATACATGTACTGTATGCATATAACATACGTAGTGTAAATGGACTTTCCAGGTGGAGATTTGAGGGTTCATGAATCGAGTCTTTCTCTTCCATGGCTTCCAGGTTTTATGGAGACTGAAGTTTTGGATTTCTAAGACACATCCAAAAAATGTGGTGAGACAGAGAAGCCCCATGTCTCACCCGATTTAGGTATTATGGGAGGGGTTAAATTTATTTGTATGAGGGCTGGTCGTGTGTCTGTTTTCCTTGTTTTGTTATTTTTGGTTATCCGGCAGTGGCGATTGGAGGTTTTTCCATGCGTGGAGGCGTCTTGCGTCTGGGGGGAGGCGTAGCAGCTTCTGATTGCCCGGATGTCGGAACGAATGTTCTTGGTGCTCATACGAGGTATAGGTACAATGGGTACGAGATCGAATTGGGATCGTGGGATTGCTGTTTGCGATTTAGTCTTGTTCATGACGTCGATGTGGCTAGTTGATATCTTGATTCTACGGGATATCGTGAGCTTTTCTTTATGCGCTTGTGTAAGGTGGTGTCCACTCACCGTGATGGCCTCATCTGAGCATTGCAGCGCGTCTACTCTATGCTACCAATTATCAGCACTTCAACGGTATTTACTAGAACAAATAAGCTACACGATGCTTTATTACGATTAACGCCTTCAATCAAGTATAGTGAGAAATAGCTGACGCAAAACCACGGCGCCGCTCAATGTCTTCT|downstream_gene_variant|MODIFIER|TRIREDRAFT_77476|gene-TRIREDRAFT_77476|transcript|XM_006964866.1|protein_coding||c.*1374delTinsATAACAATAACCTAGGTAGGTAGCCAAAACACAAAAATCAAGTCGCCTCCTCCACCGTTGCCGGAAAGAAGTGGAGTTTTGCTTTGTGTTGTCTTTTTGTCTGTTTGTCTGGGGGCCTATCCGACGTAGCCGCCGTGCGGTAGATGAAACTTGGTGGGAAGCCCGCACATGGTTTCGTGGTTTTTGGTTTGGACCAATGGGAGGTTTTCTTCTTTGTGAGGGGCGAGAAATAATAGAGTGTCTCGCGGTTTGGAAGAGTCATGGATGTTTGTATAAGAGGGAAATACATGTACTGTATGCATATAACATACGTAGTGTAAATGGACTTTCCAGGTGGAGATTTGAGGGTTCATGAATCGAGTCTTTCTCTTCCATGGCTTCCAGGTTTTATGGAGACTGAAGTTTTGGATTTCTAAGACACATCCAAAAAATGTGGTGAGACAGAGAAGCCCCATGTCTCACCCGATTTAGGTATTATGGGAGGGGTTAAATTTATTTGTATGAGGGCTGGTCGTGTGTCTGTTTTCCTTGTTTTGTTATTTTTGGTTATCCGGCAGTGGCGATTGGAGGTTTTTCCATGCGTGGAGGCGTCTTGCGTCTGGGGGGAGGCGTAGCAGCTTCTGATTGCCCGGATGTCGGAACGAATGTTCTTGGTGCTCATACGAGGTATAGGTACAATGGGTACGAGATCGAATTGGGATCGTGGGATTGCTGTTTGCGATTTAGTCTTGTTCATGACGTCGATGTGGCTAGTTGATATCTTGATTCTACGGGATATCGTGAGCTTTTCTTTATGCGCTTGTGTAAGGTGGTGTCCACTCACCGTGATGGCCTCATCTGAGCATTGCAGCGCGTCTACTCTATGCTACCAATTATCAGCACTTCAACGGTATTTACTAGAACAAATAAGCTACACGATGCTTTATTACGATTAACGCCTTCAATCAAGTATAGTGAGAAATAGCTGACGCAAAACCACGGCGCCGCTCAATGTCTTCT|||||809|WARNING_TRANSCRIPT_NO_START_CODON,ATAACAATAACCTAGGTAGGTAGCCAAAACACAAAAATCAAGTCGCCTCCTCCACCGTTGCCGGAAAGAAGTGGAGTTTTGCTTTGTGTTGTCTTTTTGTCTGTTTGTCTGGGGGCCTATCCGACGTAGCCGCCGTGCGGTAGATGAAACTTGGTGGGAAGCCCGCACATGGTTTCGTGGTTTTTGGTTTGGACCAATGGGAGGTTTTCTTCTTTGTGAGGGGCGAGAAATAATAGAGTGTCTCGCGGTTTGGAAGAGTCATGGATGTTTGTATAAGAGGGAAATACATGTACTGTATGCATATAACATACGTAGTGTAAATGGACTTTCCAGGTGGAGATTTGAGGGTTCATGAATCGAGTCTTTCTCTTCCATGGCTTCCAGGTTTTATGGAGACTGAAGTTTTGGATTTCTAAGACACATCCAAAAAATGTGGTGAGACAGAGAAGCCCCATGTCTCACCCGATTTAGGTATTATGGGAGGGGTTAAATTTATTTGTATGAGGGCTGGTCGTGTGTCTGTTTTCCTTGTTTTGTTATTTTTGGTTATCCGGCAGTGGCGATTGGAGGTTTTTCCATGCGTGGAGGCGTCTTGCGTCTGGGGGGAGGCGTAGCAGCTTCTGATTGCCCGGATGTCGGAACGAATGTTCTTGGTGCTCATACGAGGTATAGGTACAATGGGTACGAGATCGAATTGGGATCGTGGGATTGCTGTTTGCGATTTAGTCTTGTTCATGACGTCGATGTGGCTAGTTGATATCTTGATTCTACGGGATATCGTGAGCTTTTCTTTATGCGCTTGTGTAAGGTGGTGTCCACTCACCGTGATGGCCTCATCTGAGCATTGCAGCGCGTCTACTCTATGCTACCAATTATCAGCACTTCAACGGTATTTACTAGAACAAATAAGCTACACGATGCTTTATTACGATTAACGCCTTCAATCAAGTATAGTGAGAAATAGCTGACGCAAAACCACGGCGCCGCTCAATGTCTTCT|downstream_gene_variant|MODIFIER|exon-XM_006964866.1-1|GENE_exon-XM_006964866.1-1|transcript|rna-XM_006964866.1|protein_coding||c.*975_*976insATAACAATAACCTAGGTAGGTAGCCAAAACACAAAAATCAAGTCGCCTCCTCCACCGTTGCCGGAAAGAAGTGGAGTTTTGCTTTGTGTTGTCTTTTTGTCTGTTTGTCTGGGGGCCTATCCGACGTAGCCGCCGTGCGGTAGATGAAACTTGGTGGGAAGCCCGCACATGGTTTCGTGGTTTTTGGTTTGGACCAATGGGAGGTTTTCTTCTTTGTGAGGGGCGAGAAATAATAGAGTGTCTCGCGGTTTGGAAGAGTCATGGATGTTTGTATAAGAGGGAAATACATGTACTGTATGCATATAACATACGTAGTGTAAATGGACTTTCCAGGTGGAGATTTGAGGGTTCATGAATCGAGTCTTTCTCTTCCATGGCTTCCAGGTTTTATGGAGACTGAAGTTTTGGATTTCTAAGACACATCCAAAAAATGTGGTGAGACAGAGAAGCCCCATGTCTCACCCGATTTAGGTATTATGGGAGGGGTTAAATTTATTTGTATGAGGGCTGGTCGTGTGTCTGTTTTCCTTGTTTTGTTATTTTTGGTTATCCGGCAGTGGCGATTGGAGGTTTTTCCATGCGTGGAGGCGTCTTGCGTCTGGGGGGAGGCGTAGCAGCTTCTGATTGCCCGGATGTCGGAACGAATGTTCTTGGTGCTCATACGAGGTATAGGTACAATGGGTACGAGATCGAATTGGGATCGTGGGATTGCTGTTTGCGATTTAGTCTTGTTCATGACGTCGATGTGGCTAGTTGATATCTTGATTCTACGGGATATCGTGAGCTTTTCTTTATGCGCTTGTGTAAGGTGGTGTCCACTCACCGTGATGGCCTCATCTGAGCATTGCAGCGCGTCTACTCTATGCTACCAATTATCAGCACTTCAACGGTATTTACTAGAACAAATAAGCTACACGATGCTTTATTACGATTAACGCCTTCAATCAAGTATAGTGAGAAATAGCTGACGCAAAACCACGGCGCCGCTCAATGTCTTCT|||||809|,ATAACAATAACCTAGGTAGGTAGCCAAAACACAAAAATCAAGTCGCCTCCTCCACCGTTGCCGGAAAGAAGTGGAGTTTTGCTTTGTGTTGTCTTTTTGTCTGTTTGTCTGGGGGCCTATCCGACGTAGCCGCCGTGCGGTAGATGAAACTTGGTGGGAAGCCCGCACATGGTTTCGTGGTTTTTGGTTTGGACCAATGGGAGGTTTTCTTCTTTGTGAGGGGCGAGAAATAATAGAGTGTCTCGCGGTTTGGAAGAGTCATGGATGTTTGTATAAGAGGGAAATACATGTACTGTATGCATATAACATACGTAGTGTAAATGGACTTTCCAGGTGGAGATTTGAGGGTTCATGAATCGAGTCTTTCTCTTCCATGGCTTCCAGGTTTTATGGAGACTGAAGTTTTGGATTTCTAAGACACATCCAAAAAATGTGGTGAGACAGAGAAGCCCCATGTCTCACCCGATTTAGGTATTATGGGAGGGGTTAAATTTATTTGTATGAGGGCTGGTCGTGTGTCTGTTTTCCTTGTTTTGTTATTTTTGGTTATCCGGCAGTGGCGATTGGAGGTTTTTCCATGCGTGGAGGCGTCTTGCGTCTGGGGGGAGGCGTAGCAGCTTCTGATTGCCCGGATGTCGGAACGAATGTTCTTGGTGCTCATACGAGGTATAGGTACAATGGGTACGAGATCGAATTGGGATCGTGGGATTGCTGTTTGCGATTTAGTCTTGTTCATGACGTCGATGTGGCTAGTTGATATCTTGATTCTACGGGATATCGTGAGCTTTTCTTTATGCGCTTGTGTAAGGTGGTGTCCACTCACCGTGATGGCCTCATCTGAGCATTGCAGCGCGTCTACTCTATGCTACCAATTATCAGCACTTCAACGGTATTTACTAGAACAAATAAGCTACACGATGCTTTATTACGATTAACGCCTTCAATCAAGTATAGTGAGAAATAGCTGACGCAAAACCACGGCGCCGCTCAATGTCTTCT|downstream_gene_variant|MODIFIER|exon-XM_006964866.1-1|GENE_exon-XM_006964866.1-1|transcript|rna-XM_006964866.1|protein_coding||c.*976delCinsATAACAATAACCTAGGTAGGTAGCCAAAACACAAAAATCAAGTCGCCTCCTCCACCGTTGCCGGAAAGAAGTGGAGTTTTGCTTTGTGTTGTCTTTTTGTCTGTTTGTCTGGGGGCCTATCCGACGTAGCCGCCGTGCGGTAGATGAAACTTGGTGGGAAGCCCGCACATGGTTTCGTGGTTTTTGGTTTGGACCAATGGGAGGTTTTCTTCTTTGTGAGGGGCGAGAAATAATAGAGTGTCTCGCGGTTTGGAAGAGTCATGGATGTTTGTATAAGAGGGAAATACATGTACTGTATGCATATAACATACGTAGTGTAAATGGACTTTCCAGGTGGAGATTTGAGGGTTCATGAATCGAGTCTTTCTCTTCCATGGCTTCCAGGTTTTATGGAGACTGAAGTTTTGGATTTCTAAGACACATCCAAAAAATGTGGTGAGACAGAGAAGCCCCATGTCTCACCCGATTTAGGTATTATGGGAGGGGTTAAATTTATTTGTATGAGGGCTGGTCGTGTGTCTGTTTTCCTTGTTTTGTTATTTTTGGTTATCCGGCAGTGGCGATTGGAGGTTTTTCCATGCGTGGAGGCGTCTTGCGTCTGGGGGGAGGCGTAGCAGCTTCTGATTGCCCGGATGTCGGAACGAATGTTCTTGGTGCTCATACGAGGTATAGGTACAATGGGTACGAGATCGAATTGGGATCGTGGGATTGCTGTTTGCGATTTAGTCTTGTTCATGACGTCGATGTGGCTAGTTGATATCTTGATTCTACGGGATATCGTGAGCTTTTCTTTATGCGCTTGTGTAAGGTGGTGTCCACTCACCGTGATGGCCTCATCTGAGCATTGCAGCGCGTCTACTCTATGCTACCAATTATCAGCACTTCAACGGTATTTACTAGAACAAATAAGCTACACGATGCTTTATTACGATTAACGCCTTCAATCAAGTATAGTGAGAAATAGCTGACGCAAAACCACGGCGCCGCTCAATGTCTTCT|||||809|,ATAACAATAACCTAGGTAGGTAGCCAAAACACAAAAATCAAGTCGCCTCCTCCACCGTTGCCGGAAAGAAGTGGAGTTTTGCTTTGTGTTGTCTTTTTGTCTGTTTGTCTGGGGGCCTATCCGACGTAGCCGCCGTGCGGTAGATGAAACTTGGTGGGAAGCCCGCACATGGTTTCGTGGTTTTTGGTTTGGACCAATGGGAGGTTTTCTTCTTTGTGAGGGGCGAGAAATAATAGAGTGTCTCGCGGTTTGGAAGAGTCATGGATGTTTGTATAAGAGGGAAATACATGTACTGTATGCATATAACATACGTAGTGTAAATGGACTTTCCAGGTGGAGATTTGAGGGTTCATGAATCGAGTCTTTCTCTTCCATGGCTTCCAGGTTTTATGGAGACTGAAGTTTTGGATTTCTAAGACACATCCAAAAAATGTGGTGAGACAGAGAAGCCCCATGTCTCACCCGATTTAGGTATTATGGGAGGGGTTAAATTTATTTGTATGAGGGCTGGTCGTGTGTCTGTTTTCCTTGTTTTGTTATTTTTGGTTATCCGGCAGTGGCGATTGGAGGTTTTTCCATGCGTGGAGGCGTCTTGCGTCTGGGGGGAGGCGTAGCAGCTTCTGATTGCCCGGATGTCGGAACGAATGTTCTTGGTGCTCATACGAGGTATAGGTACAATGGGTACGAGATCGAATTGGGATCGTGGGATTGCTGTTTGCGATTTAGTCTTGTTCATGACGTCGATGTGGCTAGTTGATATCTTGATTCTACGGGATATCGTGAGCTTTTCTTTATGCGCTTGTGTAAGGTGGTGTCCACTCACCGTGATGGCCTCATCTGAGCATTGCAGCGCGTCTACTCTATGCTACCAATTATCAGCACTTCAACGGTATTTACTAGAACAAATAAGCTACACGATGCTTTATTACGATTAACGCCTTCAATCAAGTATAGTGAGAAATAGCTGACGCAAAACCACGGCGCCGCTCAATGTCTTCT|downstream_gene_variant|MODIFIER|exon-XM_006964866.1-1|GENE_exon-XM_006964866.1-1|transcript|rna-XM_006964866.1|protein_coding||c.*976delGinsATAACAATAACCTAGGTAGGTAGCCAAAACACAAAAATCAAGTCGCCTCCTCCACCGTTGCCGGAAAGAAGTGGAGTTTTGCTTTGTGTTGTCTTTTTGTCTGTTTGTCTGGGGGCCTATCCGACGTAGCCGCCGTGCGGTAGATGAAACTTGGTGGGAAGCCCGCACATGGTTTCGTGGTTTTTGGTTTGGACCAATGGGAGGTTTTCTTCTTTGTGAGGGGCGAGAAATAATAGAGTGTCTCGCGGTTTGGAAGAGTCATGGATGTTTGTATAAGAGGGAAATACATGTACTGTATGCATATAACATACGTAGTGTAAATGGACTTTCCAGGTGGAGATTTGAGGGTTCATGAATCGAGTCTTTCTCTTCCATGGCTTCCAGGTTTTATGGAGACTGAAGTTTTGGATTTCTAAGACACATCCAAAAAATGTGGTGAGACAGAGAAGCCCCATGTCTCACCCGATTTAGGTATTATGGGAGGGGTTAAATTTATTTGTATGAGGGCTGGTCGTGTGTCTGTTTTCCTTGTTTTGTTATTTTTGGTTATCCGGCAGTGGCGATTGGAGGTTTTTCCATGCGTGGAGGCGTCTTGCGTCTGGGGGGAGGCGTAGCAGCTTCTGATTGCCCGGATGTCGGAACGAATGTTCTTGGTGCTCATACGAGGTATAGGTACAATGGGTACGAGATCGAATTGGGATCGTGGGATTGCTGTTTGCGATTTAGTCTTGTTCATGACGTCGATGTGGCTAGTTGATATCTTGATTCTACGGGATATCGTGAGCTTTTCTTTATGCGCTTGTGTAAGGTGGTGTCCACTCACCGTGATGGCCTCATCTGAGCATTGCAGCGCGTCTACTCTATGCTACCAATTATCAGCACTTCAACGGTATTTACTAGAACAAATAAGCTACACGATGCTTTATTACGATTAACGCCTTCAATCAAGTATAGTGAGAAATAGCTGACGCAAAACCACGGCGCCGCTCAATGTCTTCT|||||809|,ATAACAATAACCTAGGTAGGTAGCCAAAACACAAAAATCAAGTCGCCTCCTCCACCGTTGCCGGAAAGAAGTGGAGTTTTGCTTTGTGTTGTCTTTTTGTCTGTTTGTCTGGGGGCCTATCCGACGTAGCCGCCGTGCGGTAGATGAAACTTGGTGGGAAGCCCGCACATGGTTTCGTGGTTTTTGGTTTGGACCAATGGGAGGTTTTCTTCTTTGTGAGGGGCGAGAAATAATAGAGTGTCTCGCGGTTTGGAAGAGTCATGGATGTTTGTATAAGAGGGAAATACATGTACTGTATGCATATAACATACGTAGTGTAAATGGACTTTCCAGGTGGAGATTTGAGGGTTCATGAATCGAGTCTTTCTCTTCCATGGCTTCCAGGTTTTATGGAGACTGAAGTTTTGGATTTCTAAGACACATCCAAAAAATGTGGTGAGACAGAGAAGCCCCATGTCTCACCCGATTTAGGTATTATGGGAGGGGTTAAATTTATTTGTATGAGGGCTGGTCGTGTGTCTGTTTTCCTTGTTTTGTTATTTTTGGTTATCCGGCAGTGGCGATTGGAGGTTTTTCCATGCGTGGAGGCGTCTTGCGTCTGGGGGGAGGCGTAGCAGCTTCTGATTGCCCGGATGTCGGAACGAATGTTCTTGGTGCTCATACGAGGTATAGGTACAATGGGTACGAGATCGAATTGGGATCGTGGGATTGCTGTTTGCGATTTAGTCTTGTTCATGACGTCGATGTGGCTAGTTGATATCTTGATTCTACGGGATATCGTGAGCTTTTCTTTATGCGCTTGTGTAAGGTGGTGTCCACTCACCGTGATGGCCTCATCTGAGCATTGCAGCGCGTCTACTCTATGCTACCAATTATCAGCACTTCAACGGTATTTACTAGAACAAATAAGCTACACGATGCTTTATTACGATTAACGCCTTCAATCAAGTATAGTGAGAAATAGCTGACGCAAAACCACGGCGCCGCTCAATGTCTTCT|downstream_gene_variant|MODIFIER|exon-XM_006964866.1-1|GENE_exon-XM_006964866.1-1|transcript|rna-XM_006964866.1|protein_coding||c.*976delTinsATAACAATAACCTAGGTAGGTAGCCAAAACACAAAAATCAAGTCGCCTCCTCCACCGTTGCCGGAAAGAAGTGGAGTTTTGCTTTGTGTTGTCTTTTTGTCTGTTTGTCTGGGGGCCTATCCGACGTAGCCGCCGTGCGGTAGATGAAACTTGGTGGGAAGCCCGCACATGGTTTCGTGGTTTTTGGTTTGGACCAATGGGAGGTTTTCTTCTTTGTGAGGGGCGAGAAATAATAGAGTGTCTCGCGGTTTGGAAGAGTCATGGATGTTTGTATAAGAGGGAAATACATGTACTGTATGCATATAACATACGTAGTGTAAATGGACTTTCCAGGTGGAGATTTGAGGGTTCATGAATCGAGTCTTTCTCTTCCATGGCTTCCAGGTTTTATGGAGACTGAAGTTTTGGATTTCTAAGACACATCCAAAAAATGTGGTGAGACAGAGAAGCCCCATGTCTCACCCGATTTAGGTATTATGGGAGGGGTTAAATTTATTTGTATGAGGGCTGGTCGTGTGTCTGTTTTCCTTGTTTTGTTATTTTTGGTTATCCGGCAGTGGCGATTGGAGGTTTTTCCATGCGTGGAGGCGTCTTGCGTCTGGGGGGAGGCGTAGCAGCTTCTGATTGCCCGGATGTCGGAACGAATGTTCTTGGTGCTCATACGAGGTATAGGTACAATGGGTACGAGATCGAATTGGGATCGTGGGATTGCTGTTTGCGATTTAGTCTTGTTCATGACGTCGATGTGGCTAGTTGATATCTTGATTCTACGGGATATCGTGAGCTTTTCTTTATGCGCTTGTGTAAGGTGGTGTCCACTCACCGTGATGGCCTCATCTGAGCATTGCAGCGCGTCTACTCTATGCTACCAATTATCAGCACTTCAACGGTATTTACTAGAACAAATAAGCTACACGATGCTTTATTACGATTAACGCCTTCAATCAAGTATAGTGAGAAATAGCTGACGCAAAACCACGGCGCCGCTCAATGTCTTCT|||||809|,ATAACAATAACCTAGGTAGGTAGCCAAAACACAAAAATCAAGTCGCCTCCTCCACCGTTGCCGGAAAGAAGTGGAGTTTTGCTTTGTGTTGTCTTTTTGTCTGTTTGTCTGGGGGCCTATCCGACGTAGCCGCCGTGCGGTAGATGAAACTTGGTGGGAAGCCCGCACATGGTTTCGTGGTTTTTGGTTTGGACCAATGGGAGGTTTTCTTCTTTGTGAGGGGCGAGAAATAATAGAGTGTCTCGCGGTTTGGAAGAGTCATGGATGTTTGTATAAGAGGGAAATACATGTACTGTATGCATATAACATACGTAGTGTAAATGGACTTTCCAGGTGGAGATTTGAGGGTTCATGAATCGAGTCTTTCTCTTCCATGGCTTCCAGGTTTTATGGAGACTGAAGTTTTGGATTTCTAAGACACATCCAAAAAATGTGGTGAGACAGAGAAGCCCCATGTCTCACCCGATTTAGGTATTATGGGAGGGGTTAAATTTATTTGTATGAGGGCTGGTCGTGTGTCTGTTTTCCTTGTTTTGTTATTTTTGGTTATCCGGCAGTGGCGATTGGAGGTTTTTCCATGCGTGGAGGCGTCTTGCGTCTGGGGGGAGGCGTAGCAGCTTCTGATTGCCCGGATGTCGGAACGAATGTTCTTGGTGCTCATACGAGGTATAGGTACAATGGGTACGAGATCGAATTGGGATCGTGGGATTGCTGTTTGCGATTTAGTCTTGTTCATGACGTCGATGTGGCTAGTTGATATCTTGATTCTACGGGATATCGTGAGCTTTTCTTTATGCGCTTGTGTAAGGTGGTGTCCACTCACCGTGATGGCCTCATCTGAGCATTGCAGCGCGTCTACTCTATGCTACCAATTATCAGCACTTCAACGGTATTTACTAGAACAAATAAGCTACACGATGCTTTATTACGATTAACGCCTTCAATCAAGTATAGTGAGAAATAGCTGACGCAAAACCACGGCGCCGCTCAATGTCTTCT|downstream_gene_variant|MODIFIER|exon-XM_006965026.1-1|GENE_exon-XM_006965026.1-1|transcript|rna-XM_006965026.1|protein_coding||c.*1665_*1666insAGAAGACATTGAGCGGCGCCGTGGTTTTGCGTCAGCTATTTCTCACTATACTTGATTGAAGGCGTTAATCGTAATAAAGCATCGTGTAGCTTATTTGTTCTAGTAAATACCGTTGAAGTGCTGATAATTGGTAGCATAGAGTAGACGCGCTGCAATGCTCAGATGAGGCCATCACGGTGAGTGGACACCACCTTACACAAGCGCATAAAGAAAAGCTCACGATATCCCGTAGAATCAAGATATCAACTAGCCACATCGACGTCATGAACAAGACTAAATCGCAAACAGCAATCCCACGATCCCAATTCGATCTCGTACCCATTGTACCTATACCTCGTATGAGCACCAAGAACATTCGTTCCGACATCCGGGCAATCAGAAGCTGCTACGCCTCCCCCCAGACGCAAGACGCCTCCACGCATGGAAAAACCTCCAATCGCCACTGCCGGATAACCAAAAATAACAAAACAAGGAAAACAGACACACGACCAGCCCTCATACAAATAAATTTAACCCCTCCCATAATACCTAAATCGGGTGAGACATGGGGCTTCTCTGTCTCACCACATTTTTTGGATGTGTCTTAGAAATCCAAAACTTCAGTCTCCATAAAACCTGGAAGCCATGGAAGAGAAAGACTCGATTCATGAACCCTCAAATCTCCACCTGGAAAGTCCATTTACACTACGTATGTTATATGCATACAGTACATGTATTTCCCTCTTATACAAACATCCATGACTCTTCCAAACCGCGAGACACTCTATTATTTCTCGCCCCTCACAAAGAAGAAAACCTCCCATTGGTCCAAACCAAAAACCACGAAACCATGTGCGGGCTTCCCACCAAGTTTCATCTACCGCACGGCGGCTACGTCGGATAGGCCCCCAGACAAACAGACAAAAAGACAACACAAAGCAAAACTCCACTTCTTTCCGGCAACGGTGGAGGAGGCGACTTGATTTTTGTGTTTTGGCTACCTACCTAGGTTATTGTTAT|||||1665|,ATAACAATAACCTAGGTAGGTAGCCAAAACACAAAAATCAAGTCGCCTCCTCCACCGTTGCCGGAAAGAAGTGGAGTTTTGCTTTGTGTTGTCTTTTTGTCTGTTTGTCTGGGGGCCTATCCGACGTAGCCGCCGTGCGGTAGATGAAACTTGGTGGGAAGCCCGCACATGGTTTCGTGGTTTTTGGTTTGGACCAATGGGAGGTTTTCTTCTTTGTGAGGGGCGAGAAATAATAGAGTGTCTCGCGGTTTGGAAGAGTCATGGATGTTTGTATAAGAGGGAAATACATGTACTGTATGCATATAACATACGTAGTGTAAATGGACTTTCCAGGTGGAGATTTGAGGGTTCATGAATCGAGTCTTTCTCTTCCATGGCTTCCAGGTTTTATGGAGACTGAAGTTTTGGATTTCTAAGACACATCCAAAAAATGTGGTGAGACAGAGAAGCCCCATGTCTCACCCGATTTAGGTATTATGGGAGGGGTTAAATTTATTTGTATGAGGGCTGGTCGTGTGTCTGTTTTCCTTGTTTTGTTATTTTTGGTTATCCGGCAGTGGCGATTGGAGGTTTTTCCATGCGTGGAGGCGTCTTGCGTCTGGGGGGAGGCGTAGCAGCTTCTGATTGCCCGGATGTCGGAACGAATGTTCTTGGTGCTCATACGAGGTATAGGTACAATGGGTACGAGATCGAATTGGGATCGTGGGATTGCTGTTTGCGATTTAGTCTTGTTCATGACGTCGATGTGGCTAGTTGATATCTTGATTCTACGGGATATCGTGAGCTTTTCTTTATGCGCTTGTGTAAGGTGGTGTCCACTCACCGTGATGGCCTCATCTGAGCATTGCAGCGCGTCTACTCTATGCTACCAATTATCAGCACTTCAACGGTATTTACTAGAACAAATAAGCTACACGATGCTTTATTACGATTAACGCCTTCAATCAAGTATAGTGAGAAATAGCTGACGCAAAACCACGGCGCCGCTCAATGTCTTCT|downstream_gene_variant|MODIFIER|exon-XM_006965026.1-1|GENE_exon-XM_006965026.1-1|transcript|rna-XM_006965026.1|protein_coding||c.*1665delGinsAGAAGACATTGAGCGGCGCCGTGGTTTTGCGTCAGCTATTTCTCACTATACTTGATTGAAGGCGTTAATCGTAATAAAGCATCGTGTAGCTTATTTGTTCTAGTAAATACCGTTGAAGTGCTGATAATTGGTAGCATAGAGTAGACGCGCTGCAATGCTCAGATGAGGCCATCACGGTGAGTGGACACCACCTTACACAAGCGCATAAAGAAAAGCTCACGATATCCCGTAGAATCAAGATATCAACTAGCCACATCGACGTCATGAACAAGACTAAATCGCAAACAGCAATCCCACGATCCCAATTCGATCTCGTACCCATTGTACCTATACCTCGTATGAGCACCAAGAACATTCGTTCCGACATCCGGGCAATCAGAAGCTGCTACGCCTCCCCCCAGACGCAAGACGCCTCCACGCATGGAAAAACCTCCAATCGCCACTGCCGGATAACCAAAAATAACAAAACAAGGAAAACAGACACACGACCAGCCCTCATACAAATAAATTTAACCCCTCCCATAATACCTAAATCGGGTGAGACATGGGGCTTCTCTGTCTCACCACATTTTTTGGATGTGTCTTAGAAATCCAAAACTTCAGTCTCCATAAAACCTGGAAGCCATGGAAGAGAAAGACTCGATTCATGAACCCTCAAATCTCCACCTGGAAAGTCCATTTACACTACGTATGTTATATGCATACAGTACATGTATTTCCCTCTTATACAAACATCCATGACTCTTCCAAACCGCGAGACACTCTATTATTTCTCGCCCCTCACAAAGAAGAAAACCTCCCATTGGTCCAAACCAAAAACCACGAAACCATGTGCGGGCTTCCCACCAAGTTTCATCTACCGCACGGCGGCTACGTCGGATAGGCCCCCAGACAAACAGACAAAAAGACAACACAAAGCAAAACTCCACTTCTTTCCGGCAACGGTGGAGGAGGCGACTTGATTTTTGTGTTTTGGCTACCTACCTAGGTTATTGTTAT|||||1665|,ATAACAATAACCTAGGTAGGTAGCCAAAACACAAAAATCAAGTCGCCTCCTCCACCGTTGCCGGAAAGAAGTGGAGTTTTGCTTTGTGTTGTCTTTTTGTCTGTTTGTCTGGGGGCCTATCCGACGTAGCCGCCGTGCGGTAGATGAAACTTGGTGGGAAGCCCGCACATGGTTTCGTGGTTTTTGGTTTGGACCAATGGGAGGTTTTCTTCTTTGTGAGGGGCGAGAAATAATAGAGTGTCTCGCGGTTTGGAAGAGTCATGGATGTTTGTATAAGAGGGAAATACATGTACTGTATGCATATAACATACGTAGTGTAAATGGACTTTCCAGGTGGAGATTTGAGGGTTCATGAATCGAGTCTTTCTCTTCCATGGCTTCCAGGTTTTATGGAGACTGAAGTTTTGGATTTCTAAGACACATCCAAAAAATGTGGTGAGACAGAGAAGCCCCATGTCTCACCCGATTTAGGTATTATGGGAGGGGTTAAATTTATTTGTATGAGGGCTGGTCGTGTGTCTGTTTTCCTTGTTTTGTTATTTTTGGTTATCCGGCAGTGGCGATTGGAGGTTTTTCCATGCGTGGAGGCGTCTTGCGTCTGGGGGGAGGCGTAGCAGCTTCTGATTGCCCGGATGTCGGAACGAATGTTCTTGGTGCTCATACGAGGTATAGGTACAATGGGTACGAGATCGAATTGGGATCGTGGGATTGCTGTTTGCGATTTAGTCTTGTTCATGACGTCGATGTGGCTAGTTGATATCTTGATTCTACGGGATATCGTGAGCTTTTCTTTATGCGCTTGTGTAAGGTGGTGTCCACTCACCGTGATGGCCTCATCTGAGCATTGCAGCGCGTCTACTCTATGCTACCAATTATCAGCACTTCAACGGTATTTACTAGAACAAATAAGCTACACGATGCTTTATTACGATTAACGCCTTCAATCAAGTATAGTGAGAAATAGCTGACGCAAAACCACGGCGCCGCTCAATGTCTTCT|downstream_gene_variant|MODIFIER|exon-XM_006965026.1-1|GENE_exon-XM_006965026.1-1|transcript|rna-XM_006965026.1|protein_coding||c.*1665delCinsAGAAGACATTGAGCGGCGCCGTGGTTTTGCGTCAGCTATTTCTCACTATACTTGATTGAAGGCGTTAATCGTAATAAAGCATCGTGTAGCTTATTTGTTCTAGTAAATACCGTTGAAGTGCTGATAATTGGTAGCATAGAGTAGACGCGCTGCAATGCTCAGATGAGGCCATCACGGTGAGTGGACACCACCTTACACAAGCGCATAAAGAAAAGCTCACGATATCCCGTAGAATCAAGATATCAACTAGCCACATCGACGTCATGAACAAGACTAAATCGCAAACAGCAATCCCACGATCCCAATTCGATCTCGTACCCATTGTACCTATACCTCGTATGAGCACCAAGAACATTCGTTCCGACATCCGGGCAATCAGAAGCTGCTACGCCTCCCCCCAGACGCAAGACGCCTCCACGCATGGAAAAACCTCCAATCGCCACTGCCGGATAACCAAAAATAACAAAACAAGGAAAACAGACACACGACCAGCCCTCATACAAATAAATTTAACCCCTCCCATAATACCTAAATCGGGTGAGACATGGGGCTTCTCTGTCTCACCACATTTTTTGGATGTGTCTTAGAAATCCAAAACTTCAGTCTCCATAAAACCTGGAAGCCATGGAAGAGAAAGACTCGATTCATGAACCCTCAAATCTCCACCTGGAAAGTCCATTTACACTACGTATGTTATATGCATACAGTACATGTATTTCCCTCTTATACAAACATCCATGACTCTTCCAAACCGCGAGACACTCTATTATTTCTCGCCCCTCACAAAGAAGAAAACCTCCCATTGGTCCAAACCAAAAACCACGAAACCATGTGCGGGCTTCCCACCAAGTTTCATCTACCGCACGGCGGCTACGTCGGATAGGCCCCCAGACAAACAGACAAAAAGACAACACAAAGCAAAACTCCACTTCTTTCCGGCAACGGTGGAGGAGGCGACTTGATTTTTGTGTTTTGGCTACCTACCTAGGTTATTGTTAT|||||1665|,ATAACAATAACCTAGGTAGGTAGCCAAAACACAAAAATCAAGTCGCCTCCTCCACCGTTGCCGGAAAGAAGTGGAGTTTTGCTTTGTGTTGTCTTTTTGTCTGTTTGTCTGGGGGCCTATCCGACGTAGCCGCCGTGCGGTAGATGAAACTTGGTGGGAAGCCCGCACATGGTTTCGTGGTTTTTGGTTTGGACCAATGGGAGGTTTTCTTCTTTGTGAGGGGCGAGAAATAATAGAGTGTCTCGCGGTTTGGAAGAGTCATGGATGTTTGTATAAGAGGGAAATACATGTACTGTATGCATATAACATACGTAGTGTAAATGGACTTTCCAGGTGGAGATTTGAGGGTTCATGAATCGAGTCTTTCTCTTCCATGGCTTCCAGGTTTTATGGAGACTGAAGTTTTGGATTTCTAAGACACATCCAAAAAATGTGGTGAGACAGAGAAGCCCCATGTCTCACCCGATTTAGGTATTATGGGAGGGGTTAAATTTATTTGTATGAGGGCTGGTCGTGTGTCTGTTTTCCTTGTTTTGTTATTTTTGGTTATCCGGCAGTGGCGATTGGAGGTTTTTCCATGCGTGGAGGCGTCTTGCGTCTGGGGGGAGGCGTAGCAGCTTCTGATTGCCCGGATGTCGGAACGAATGTTCTTGGTGCTCATACGAGGTATAGGTACAATGGGTACGAGATCGAATTGGGATCGTGGGATTGCTGTTTGCGATTTAGTCTTGTTCATGACGTCGATGTGGCTAGTTGATATCTTGATTCTACGGGATATCGTGAGCTTTTCTTTATGCGCTTGTGTAAGGTGGTGTCCACTCACCGTGATGGCCTCATCTGAGCATTGCAGCGCGTCTACTCTATGCTACCAATTATCAGCACTTCAACGGTATTTACTAGAACAAATAAGCTACACGATGCTTTATTACGATTAACGCCTTCAATCAAGTATAGTGAGAAATAGCTGACGCAAAACCACGGCGCCGCTCAATGTCTTCT|downstream_gene_variant|MODIFIER|exon-XM_006965026.1-1|GENE_exon-XM_006965026.1-1|transcript|rna-XM_006965026.1|protein_coding||c.*1665delAinsAGAAGACATTGAGCGGCGCCGTGGTTTTGCGTCAGCTATTTCTCACTATACTTGATTGAAGGCGTTAATCGTAATAAAGCATCGTGTAGCTTATTTGTTCTAGTAAATACCGTTGAAGTGCTGATAATTGGTAGCATAGAGTAGACGCGCTGCAATGCTCAGATGAGGCCATCACGGTGAGTGGACACCACCTTACACAAGCGCATAAAGAAAAGCTCACGATATCCCGTAGAATCAAGATATCAACTAGCCACATCGACGTCATGAACAAGACTAAATCGCAAACAGCAATCCCACGATCCCAATTCGATCTCGTACCCATTGTACCTATACCTCGTATGAGCACCAAGAACATTCGTTCCGACATCCGGGCAATCAGAAGCTGCTACGCCTCCCCCCAGACGCAAGACGCCTCCACGCATGGAAAAACCTCCAATCGCCACTGCCGGATAACCAAAAATAACAAAACAAGGAAAACAGACACACGACCAGCCCTCATACAAATAAATTTAACCCCTCCCATAATACCTAAATCGGGTGAGACATGGGGCTTCTCTGTCTCACCACATTTTTTGGATGTGTCTTAGAAATCCAAAACTTCAGTCTCCATAAAACCTGGAAGCCATGGAAGAGAAAGACTCGATTCATGAACCCTCAAATCTCCACCTGGAAAGTCCATTTACACTACGTATGTTATATGCATACAGTACATGTATTTCCCTCTTATACAAACATCCATGACTCTTCCAAACCGCGAGACACTCTATTATTTCTCGCCCCTCACAAAGAAGAAAACCTCCCATTGGTCCAAACCAAAAACCACGAAACCATGTGCGGGCTTCCCACCAAGTTTCATCTACCGCACGGCGGCTACGTCGGATAGGCCCCCAGACAAACAGACAAAAAGACAACACAAAGCAAAACTCCACTTCTTTCCGGCAACGGTGGAGGAGGCGACTTGATTTTTGTGTTTTGGCTACCTACCTAGGTTATTGTTAT|||||1665|,ATAACAATAACCTAGGTAGGTAGCCAAAACACAAAAATCAAGTCGCCTCCTCCACCGTTGCCGGAAAGAAGTGGAGTTTTGCTTTGTGTTGTCTTTTTGTCTGTTTGTCTGGGGGCCTATCCGACGTAGCCGCCGTGCGGTAGATGAAACTTGGTGGGAAGCCCGCACATGGTTTCGTGGTTTTTGGTTTGGACCAATGGGAGGTTTTCTTCTTTGTGAGGGGCGAGAAATAATAGAGTGTCTCGCGGTTTGGAAGAGTCATGGATGTTTGTATAAGAGGGAAATACATGTACTGTATGCATATAACATACGTAGTGTAAATGGACTTTCCAGGTGGAGATTTGAGGGTTCATGAATCGAGTCTTTCTCTTCCATGGCTTCCAGGTTTTATGGAGACTGAAGTTTTGGATTTCTAAGACACATCCAAAAAATGTGGTGAGACAGAGAAGCCCCATGTCTCACCCGATTTAGGTATTATGGGAGGGGTTAAATTTATTTGTATGAGGGCTGGTCGTGTGTCTGTTTTCCTTGTTTTGTTATTTTTGGTTATCCGGCAGTGGCGATTGGAGGTTTTTCCATGCGTGGAGGCGTCTTGCGTCTGGGGGGAGGCGTAGCAGCTTCTGATTGCCCGGATGTCGGAACGAATGTTCTTGGTGCTCATACGAGGTATAGGTACAATGGGTACGAGATCGAATTGGGATCGTGGGATTGCTGTTTGCGATTTAGTCTTGTTCATGACGTCGATGTGGCTAGTTGATATCTTGATTCTACGGGATATCGTGAGCTTTTCTTTATGCGCTTGTGTAAGGTGGTGTCCACTCACCGTGATGGCCTCATCTGAGCATTGCAGCGCGTCTACTCTATGCTACCAATTATCAGCACTTCAACGGTATTTACTAGAACAAATAAGCTACACGATGCTTTATTACGATTAACGCCTTCAATCAAGTATAGTGAGAAATAGCTGACGCAAAACCACGGCGCCGCTCAATGTCTTCT|intergenic_region|MODIFIER|exon-XM_006964866.1-1-exon-XM_006965026.1-1|GENE_exon-XM_006964866.1-1-GENE_exon-XM_006965026.1-1|intergenic_region|GENE_exon-XM_006964866.1-1-GENE_exon-XM_006965026.1-1|||n.307173_307174insATAACAATAACCTAGGTAGGTAGCCAAAACACAAAAATCAAGTCGCCTCCTCCACCGTTGCCGGAAAGAAGTGGAGTTTTGCTTTGTGTTGTCTTTTTGTCTGTTTGTCTGGGGGCCTATCCGACGTAGCCGCCGTGCGGTAGATGAAACTTGGTGGGAAGCCCGCACATGGTTTCGTGGTTTTTGGTTTGGACCAATGGGAGGTTTTCTTCTTTGTGAGGGGCGAGAAATAATAGAGTGTCTCGCGGTTTGGAAGAGTCATGGATGTTTGTATAAGAGGGAAATACATGTACTGTATGCATATAACATACGTAGTGTAAATGGACTTTCCAGGTGGAGATTTGAGGGTTCATGAATCGAGTCTTTCTCTTCCATGGCTTCCAGGTTTTATGGAGACTGAAGTTTTGGATTTCTAAGACACATCCAAAAAATGTGGTGAGACAGAGAAGCCCCATGTCTCACCCGATTTAGGTATTATGGGAGGGGTTAAATTTATTTGTATGAGGGCTGGTCGTGTGTCTGTTTTCCTTGTTTTGTTATTTTTGGTTATCCGGCAGTGGCGATTGGAGGTTTTTCCATGCGTGGAGGCGTCTTGCGTCTGGGGGGAGGCGTAGCAGCTTCTGATTGCCCGGATGTCGGAACGAATGTTCTTGGTGCTCATACGAGGTATAGGTACAATGGGTACGAGATCGAATTGGGATCGTGGGATTGCTGTTTGCGATTTAGTCTTGTTCATGACGTCGATGTGGCTAGTTGATATCTTGATTCTACGGGATATCGTGAGCTTTTCTTTATGCGCTTGTGTAAGGTGGTGTCCACTCACCGTGATGGCCTCATCTGAGCATTGCAGCGCGTCTACTCTATGCTACCAATTATCAGCACTTCAACGGTATTTACTAGAACAAATAAGCTACACGATGCTTTATTACGATTAACGCCTTCAATCAAGTATAGTGAGAAATAGCTGACGCAAAACCACGGCGCCGCTCAATGTCTTCT||||||,ATAACAATAACCTAGGTAGGTAGCCAAAACACAAAAATCAAGTCGCCTCCTCCACCGTTGCCGGAAAGAAGTGGAGTTTTGCTTTGTGTTGTCTTTTTGTCTGTTTGTCTGGGGGCCTATCCGACGTAGCCGCCGTGCGGTAGATGAAACTTGGTGGGAAGCCCGCACATGGTTTCGTGGTTTTTGGTTTGGACCAATGGGAGGTTTTCTTCTTTGTGAGGGGCGAGAAATAATAGAGTGTCTCGCGGTTTGGAAGAGTCATGGATGTTTGTATAAGAGGGAAATACATGTACTGTATGCATATAACATACGTAGTGTAAATGGACTTTCCAGGTGGAGATTTGAGGGTTCATGAATCGAGTCTTTCTCTTCCATGGCTTCCAGGTTTTATGGAGACTGAAGTTTTGGATTTCTAAGACACATCCAAAAAATGTGGTGAGACAGAGAAGCCCCATGTCTCACCCGATTTAGGTATTATGGGAGGGGTTAAATTTATTTGTATGAGGGCTGGTCGTGTGTCTGTTTTCCTTGTTTTGTTATTTTTGGTTATCCGGCAGTGGCGATTGGAGGTTTTTCCATGCGTGGAGGCGTCTTGCGTCTGGGGGGAGGCGTAGCAGCTTCTGATTGCCCGGATGTCGGAACGAATGTTCTTGGTGCTCATACGAGGTATAGGTACAATGGGTACGAGATCGAATTGGGATCGTGGGATTGCTGTTTGCGATTTAGTCTTGTTCATGACGTCGATGTGGCTAGTTGATATCTTGATTCTACGGGATATCGTGAGCTTTTCTTTATGCGCTTGTGTAAGGTGGTGTCCACTCACCGTGATGGCCTCATCTGAGCATTGCAGCGCGTCTACTCTATGCTACCAATTATCAGCACTTCAACGGTATTTACTAGAACAAATAAGCTACACGATGCTTTATTACGATTAACGCCTTCAATCAAGTATAGTGAGAAATAGCTGACGCAAAACCACGGCGCCGCTCAATGTCTTCT|intergenic_region|MODIFIER|exon-XM_006964866.1-1-exon-XM_006965026.1-1|GENE_exon-XM_006964866.1-1-GENE_exon-XM_006965026.1-1|intergenic_region|GENE_exon-XM_006964866.1-1-GENE_exon-XM_006965026.1-1|||n.307174delCinsATAACAATAACCTAGGTAGGTAGCCAAAACACAAAAATCAAGTCGCCTCCTCCACCGTTGCCGGAAAGAAGTGGAGTTTTGCTTTGTGTTGTCTTTTTGTCTGTTTGTCTGGGGGCCTATCCGACGTAGCCGCCGTGCGGTAGATGAAACTTGGTGGGAAGCCCGCACATGGTTTCGTGGTTTTTGGTTTGGACCAATGGGAGGTTTTCTTCTTTGTGAGGGGCGAGAAATAATAGAGTGTCTCGCGGTTTGGAAGAGTCATGGATGTTTGTATAAGAGGGAAATACATGTACTGTATGCATATAACATACGTAGTGTAAATGGACTTTCCAGGTGGAGATTTGAGGGTTCATGAATCGAGTCTTTCTCTTCCATGGCTTCCAGGTTTTATGGAGACTGAAGTTTTGGATTTCTAAGACACATCCAAAAAATGTGGTGAGACAGAGAAGCCCCATGTCTCACCCGATTTAGGTATTATGGGAGGGGTTAAATTTATTTGTATGAGGGCTGGTCGTGTGTCTGTTTTCCTTGTTTTGTTATTTTTGGTTATCCGGCAGTGGCGATTGGAGGTTTTTCCATGCGTGGAGGCGTCTTGCGTCTGGGGGGAGGCGTAGCAGCTTCTGATTGCCCGGATGTCGGAACGAATGTTCTTGGTGCTCATACGAGGTATAGGTACAATGGGTACGAGATCGAATTGGGATCGTGGGATTGCTGTTTGCGATTTAGTCTTGTTCATGACGTCGATGTGGCTAGTTGATATCTTGATTCTACGGGATATCGTGAGCTTTTCTTTATGCGCTTGTGTAAGGTGGTGTCCACTCACCGTGATGGCCTCATCTGAGCATTGCAGCGCGTCTACTCTATGCTACCAATTATCAGCACTTCAACGGTATTTACTAGAACAAATAAGCTACACGATGCTTTATTACGATTAACGCCTTCAATCAAGTATAGTGAGAAATAGCTGACGCAAAACCACGGCGCCGCTCAATGTCTTCT||||||,ATAACAATAACCTAGGTAGGTAGCCAAAACACAAAAATCAAGTCGCCTCCTCCACCGTTGCCGGAAAGAAGTGGAGTTTTGCTTTGTGTTGTCTTTTTGTCTGTTTGTCTGGGGGCCTATCCGACGTAGCCGCCGTGCGGTAGATGAAACTTGGTGGGAAGCCCGCACATGGTTTCGTGGTTTTTGGTTTGGACCAATGGGAGGTTTTCTTCTTTGTGAGGGGCGAGAAATAATAGAGTGTCTCGCGGTTTGGAAGAGTCATGGATGTTTGTATAAGAGGGAAATACATGTACTGTATGCATATAACATACGTAGTGTAAATGGACTTTCCAGGTGGAGATTTGAGGGTTCATGAATCGAGTCTTTCTCTTCCATGGCTTCCAGGTTTTATGGAGACTGAAGTTTTGGATTTCTAAGACACATCCAAAAAATGTGGTGAGACAGAGAAGCCCCATGTCTCACCCGATTTAGGTATTATGGGAGGGGTTAAATTTATTTGTATGAGGGCTGGTCGTGTGTCTGTTTTCCTTGTTTTGTTATTTTTGGTTATCCGGCAGTGGCGATTGGAGGTTTTTCCATGCGTGGAGGCGTCTTGCGTCTGGGGGGAGGCGTAGCAGCTTCTGATTGCCCGGATGTCGGAACGAATGTTCTTGGTGCTCATACGAGGTATAGGTACAATGGGTACGAGATCGAATTGGGATCGTGGGATTGCTGTTTGCGATTTAGTCTTGTTCATGACGTCGATGTGGCTAGTTGATATCTTGATTCTACGGGATATCGTGAGCTTTTCTTTATGCGCTTGTGTAAGGTGGTGTCCACTCACCGTGATGGCCTCATCTGAGCATTGCAGCGCGTCTACTCTATGCTACCAATTATCAGCACTTCAACGGTATTTACTAGAACAAATAAGCTACACGATGCTTTATTACGATTAACGCCTTCAATCAAGTATAGTGAGAAATAGCTGACGCAAAACCACGGCGCCGCTCAATGTCTTCT|intergenic_region|MODIFIER|exon-XM_006964866.1-1-exon-XM_006965026.1-1|GENE_exon-XM_006964866.1-1-GENE_exon-XM_006965026.1-1|intergenic_region|GENE_exon-XM_006964866.1-1-GENE_exon-XM_006965026.1-1|||n.307174delGinsATAACAATAACCTAGGTAGGTAGCCAAAACACAAAAATCAAGTCGCCTCCTCCACCGTTGCCGGAAAGAAGTGGAGTTTTGCTTTGTGTTGTCTTTTTGTCTGTTTGTCTGGGGGCCTATCCGACGTAGCCGCCGTGCGGTAGATGAAACTTGGTGGGAAGCCCGCACATGGTTTCGTGGTTTTTGGTTTGGACCAATGGGAGGTTTTCTTCTTTGTGAGGGGCGAGAAATAATAGAGTGTCTCGCGGTTTGGAAGAGTCATGGATGTTTGTATAAGAGGGAAATACATGTACTGTATGCATATAACATACGTAGTGTAAATGGACTTTCCAGGTGGAGATTTGAGGGTTCATGAATCGAGTCTTTCTCTTCCATGGCTTCCAGGTTTTATGGAGACTGAAGTTTTGGATTTCTAAGACACATCCAAAAAATGTGGTGAGACAGAGAAGCCCCATGTCTCACCCGATTTAGGTATTATGGGAGGGGTTAAATTTATTTGTATGAGGGCTGGTCGTGTGTCTGTTTTCCTTGTTTTGTTATTTTTGGTTATCCGGCAGTGGCGATTGGAGGTTTTTCCATGCGTGGAGGCGTCTTGCGTCTGGGGGGAGGCGTAGCAGCTTCTGATTGCCCGGATGTCGGAACGAATGTTCTTGGTGCTCATACGAGGTATAGGTACAATGGGTACGAGATCGAATTGGGATCGTGGGATTGCTGTTTGCGATTTAGTCTTGTTCATGACGTCGATGTGGCTAGTTGATATCTTGATTCTACGGGATATCGTGAGCTTTTCTTTATGCGCTTGTGTAAGGTGGTGTCCACTCACCGTGATGGCCTCATCTGAGCATTGCAGCGCGTCTACTCTATGCTACCAATTATCAGCACTTCAACGGTATTTACTAGAACAAATAAGCTACACGATGCTTTATTACGATTAACGCCTTCAATCAAGTATAGTGAGAAATAGCTGACGCAAAACCACGGCGCCGCTCAATGTCTTCT||||||,ATAACAATAACCTAGGTAGGTAGCCAAAACACAAAAATCAAGTCGCCTCCTCCACCGTTGCCGGAAAGAAGTGGAGTTTTGCTTTGTGTTGTCTTTTTGTCTGTTTGTCTGGGGGCCTATCCGACGTAGCCGCCGTGCGGTAGATGAAACTTGGTGGGAAGCCCGCACATGGTTTCGTGGTTTTTGGTTTGGACCAATGGGAGGTTTTCTTCTTTGTGAGGGGCGAGAAATAATAGAGTGTCTCGCGGTTTGGAAGAGTCATGGATGTTTGTATAAGAGGGAAATACATGTACTGTATGCATATAACATACGTAGTGTAAATGGACTTTCCAGGTGGAGATTTGAGGGTTCATGAATCGAGTCTTTCTCTTCCATGGCTTCCAGGTTTTATGGAGACTGAAGTTTTGGATTTCTAAGACACATCCAAAAAATGTGGTGAGACAGAGAAGCCCCATGTCTCACCCGATTTAGGTATTATGGGAGGGGTTAAATTTATTTGTATGAGGGCTGGTCGTGTGTCTGTTTTCCTTGTTTTGTTATTTTTGGTTATCCGGCAGTGGCGATTGGAGGTTTTTCCATGCGTGGAGGCGTCTTGCGTCTGGGGGGAGGCGTAGCAGCTTCTGATTGCCCGGATGTCGGAACGAATGTTCTTGGTGCTCATACGAGGTATAGGTACAATGGGTACGAGATCGAATTGGGATCGTGGGATTGCTGTTTGCGATTTAGTCTTGTTCATGACGTCGATGTGGCTAGTTGATATCTTGATTCTACGGGATATCGTGAGCTTTTCTTTATGCGCTTGTGTAAGGTGGTGTCCACTCACCGTGATGGCCTCATCTGAGCATTGCAGCGCGTCTACTCTATGCTACCAATTATCAGCACTTCAACGGTATTTACTAGAACAAATAAGCTACACGATGCTTTATTACGATTAACGCCTTCAATCAAGTATAGTGAGAAATAGCTGACGCAAAACCACGGCGCCGCTCAATGTCTTCT|intergenic_region|MODIFIER|exon-XM_006964866.1-1-exon-XM_006965026.1-1|GENE_exon-XM_006964866.1-1-GENE_exon-XM_006965026.1-1|intergenic_region|GENE_exon-XM_006964866.1-1-GENE_exon-XM_006965026.1-1|||n.307174delTinsATAACAATAACCTAGGTAGGTAGCCAAAACACAAAAATCAAGTCGCCTCCTCCACCGTTGCCGGAAAGAAGTGGAGTTTTGCTTTGTGTTGTCTTTTTGTCTGTTTGTCTGGGGGCCTATCCGACGTAGCCGCCGTGCGGTAGATGAAACTTGGTGGGAAGCCCGCACATGGTTTCGTGGTTTTTGGTTTGGACCAATGGGAGGTTTTCTTCTTTGTGAGGGGCGAGAAATAATAGAGTGTCTCGCGGTTTGGAAGAGTCATGGATGTTTGTATAAGAGGGAAATACATGTACTGTATGCATATAACATACGTAGTGTAAATGGACTTTCCAGGTGGAGATTTGAGGGTTCATGAATCGAGTCTTTCTCTTCCATGGCTTCCAGGTTTTATGGAGACTGAAGTTTTGGATTTCTAAGACACATCCAAAAAATGTGGTGAGACAGAGAAGCCCCATGTCTCACCCGATTTAGGTATTATGGGAGGGGTTAAATTTATTTGTATGAGGGCTGGTCGTGTGTCTGTTTTCCTTGTTTTGTTATTTTTGGTTATCCGGCAGTGGCGATTGGAGGTTTTTCCATGCGTGGAGGCGTCTTGCGTCTGGGGGGAGGCGTAGCAGCTTCTGATTGCCCGGATGTCGGAACGAATGTTCTTGGTGCTCATACGAGGTATAGGTACAATGGGTACGAGATCGAATTGGGATCGTGGGATTGCTGTTTGCGATTTAGTCTTGTTCATGACGTCGATGTGGCTAGTTGATATCTTGATTCTACGGGATATCGTGAGCTTTTCTTTATGCGCTTGTGTAAGGTGGTGTCCACTCACCGTGATGGCCTCATCTGAGCATTGCAGCGCGTCTACTCTATGCTACCAATTATCAGCACTTCAACGGTATTTACTAGAACAAATAAGCTACACGATGCTTTATTACGATTAACGCCTTCAATCAAGTATAGTGAGAAATAGCTGACGCAAAACCACGGCGCCGCTCAATGTCTTCT||||||	GT:DR:DV	0/0:64:12
NW_006711155.1	307175	2505	N	<DEL>	.	PASS	PRECISE;SVMETHOD=Snifflesv1.0.12;CHR2=NW_006711155.1;END=308434;ZMW=84;STD_quant_start=0.000000;STD_quant_stop=0.000000;Kurtosis_quant_start=8.352770;Kurtosis_quant_stop=32.715317;SVTYPE=DEL;SUPTYPE=SR;SVLEN=-1259;STRANDS=+-;STRANDS2=41,43,41,43;RE=84;REF_strand=33,31;Strandbias_pval=0.8683;AF=0.567568;ANN=<DEL>|upstream_gene_variant|MODIFIER|TRIREDRAFT_77478|gene-TRIREDRAFT_77478|transcript|XM_006965026.1|protein_coding||c.-4056_-2798del|||||1663|WARNING_TRANSCRIPT_NO_START_CODON,<DEL>|upstream_gene_variant|MODIFIER|TRIREDRAFT_61122|gene-TRIREDRAFT_61122|transcript|XM_006964867.1|protein_coding||c.-5840_-4582del|||||4574|WARNING_TRANSCRIPT_NO_START_CODON,<DEL>|upstream_gene_variant|MODIFIER|exon-XM_006964867.1-1|GENE_exon-XM_006964867.1-1|transcript|rna-XM_006964867.1|protein_coding||c.-4574_-3316del|||||4574|,<DEL>|downstream_gene_variant|MODIFIER|TRIREDRAFT_77476|gene-TRIREDRAFT_77476|transcript|XM_006964866.1|protein_coding||c.*1376_*2634del|||||811|WARNING_TRANSCRIPT_NO_START_CODON,<DEL>|downstream_gene_variant|MODIFIER|exon-XM_006964866.1-1|GENE_exon-XM_006964866.1-1|transcript|rna-XM_006964866.1|protein_coding||c.*978_*2236del|||||811|,<DEL>|downstream_gene_variant|MODIFIER|exon-XM_006965026.1-1|GENE_exon-XM_006965026.1-1|transcript|rna-XM_006965026.1|protein_coding||c.*405_*1663del|||||1663|,<DEL>|intergenic_region|MODIFIER|exon-XM_006964866.1-1-exon-XM_006965026.1-1|GENE_exon-XM_006964866.1-1-GENE_exon-XM_006965026.1-1|intergenic_region|GENE_exon-XM_006964866.1-1-GENE_exon-XM_006965026.1-1|||n.307176_308434del||||||	GT:DR:DV	0/1:64:84
NW_006711155.1	313267	2506	N	<DEL>	.	PASS	PRECISE;SVMETHOD=Snifflesv1.0.12;CHR2=NW_006711155.1;END=314277;ZMW=132;STD_quant_start=0.000000;STD_quant_stop=0.000000;Kurtosis_quant_start=24.984000;Kurtosis_quant_stop=8.261043;SVTYPE=DEL;SUPTYPE=SR;SVLEN=-1010;STRANDS=+-;STRANDS2=64,68,64,68;RE=132;REF_strand=9,12;Strandbias_pval=0.64778;AF=0.862745;ANN=<DEL>|start_lost&conservative_inframe_deletion|HIGH|exon-XM_006964868.1-1|GENE_exon-XM_006964868.1-1|transcript|rna-XM_006964868.1|protein_coding|1/2|c.-971_39del|p.Met1_Val13del||1/1386|1/461||,<DEL>|upstream_gene_variant|MODIFIER|exon-XM_006965026.1-1|GENE_exon-XM_006965026.1-1|transcript|rna-XM_006965026.1|protein_coding||c.-3045_-2036del|||||2036|,<DEL>|upstream_gene_variant|MODIFIER|TRIREDRAFT_60889|gene-TRIREDRAFT_60889|transcript|XM_006964868.1|protein_coding|||||||971|WARNING_TRANSCRIPT_NO_START_CODON,<DEL>|upstream_gene_variant|MODIFIER|exon-XM_006964868.1-1|GENE_exon-XM_006964868.1-1|transcript|rna-XM_006964868.1|protein_coding|1/2|c.-971_39del|||||971|,<DEL>|upstream_gene_variant|MODIFIER|TRIREDRAFT_121579|gene-TRIREDRAFT_121579|transcript|XM_006964869.1|protein_coding||c.-5576_-4567del|||||4354|WARNING_TRANSCRIPT_NO_START_CODON,<DEL>|upstream_gene_variant|MODIFIER|exon-XM_006964869.1-1|GENE_exon-XM_006964869.1-1|transcript|rna-XM_006964869.1|protein_coding||c.-4441_-3432del|||||4354|,<DEL>|upstream_gene_variant|MODIFIER|TRIREDRAFT_77481|gene-TRIREDRAFT_77481|transcript|XM_006965027.1|protein_coding||c.-8702_-7693del|||||5670|WARNING_TRANSCRIPT_NO_START_CODON,<DEL>|downstream_gene_variant|MODIFIER|TRIREDRAFT_77478|gene-TRIREDRAFT_77478|transcript|XM_006965026.1|protein_coding||c.*4429_*5438del|||||2036|WARNING_TRANSCRIPT_NO_START_CODON,<DEL>|downstream_gene_variant|MODIFIER|TRIREDRAFT_61122|gene-TRIREDRAFT_61122|transcript|XM_006964867.1|protein_coding||c.*1518_*2527del|||||252|WARNING_TRANSCRIPT_NO_START_CODON,<DEL>|downstream_gene_variant|MODIFIER|exon-XM_006964867.1-1|GENE_exon-XM_006964867.1-1|transcript|rna-XM_006964867.1|protein_coding||c.*252_*1261del|||||252|,<DEL>|downstream_gene_variant|MODIFIER|exon-XM_006965027.1-1|GENE_exon-XM_006965027.1-1|transcript|rna-XM_006965027.1|protein_coding||c.*4823_*5832del|||||5670|,<DEL>|intergenic_region|MODIFIER|exon-XM_006964867.1-1-exon-XM_006964868.1-1|GENE_exon-XM_006964867.1-1-GENE_exon-XM_006964868.1-1|intergenic_region|GENE_exon-XM_006964867.1-1-GENE_exon-XM_006964868.1-1|||n.313268_314277del||||||,<DEL>|non_coding_transcript_variant|MODIFIER|TRIREDRAFT_60889|gene-TRIREDRAFT_60889|transcript|XM_006964868.1|protein_coding||||||||WARNING_TRANSCRIPT_NO_START_CODON;LOF=(exon-XM_006964868.1-1|GENE_exon-XM_006964868.1-1|1|1.00)	GT:DR:DV	1/1:21:132
NW_006711155.1	315718	2507	N	TAGTCTTGCACATGGTTGTAAAATACCTGATATATATCACCAAGATGGGCAATGAAATTTAAGATGCAAAATGCCCCTCACTCTTGGTCATCAGGGCTCGTGATATCATGCTTACATTTATAATAACCATGTTTTGCTCATCCTCATTGGTAGCCTGATTTTCCATGTTGTTGGTTCGATCAAGTTGTTGGTGTGCCCATGTCACAACCCCCACCCCATCGCATGTAAATCTGCTGCGAGGCTAACTCATAGGCATACCGCAGGCATTCATGAACGCGTACTTGTATAGCCGTAAGTTGCTGACGAAAACGCCAATTTCTCCATCTTTTCATCAAAGACATACGTTTATTTTTTGTCAATAATTTACTAAACTAGTTCCGATGAATCCTCTCCTGCTTGGTTCTGATATTGCGGCCTTGAATAGCGTCGTCGCAGCCGCTATATCAACCACTTTCAAGTATGCATCCAGCGTTACCCACGCCAAAAAGGAGCAGAAAGAATTCTTGGACGAGCTCTGTGCTCTAAAAATACCGCTGGATAAACTCCTAAGCGCCATATCCAACACCAATGTCTCGTCACCAGATTGCTCCGATGTAGCCAAGGCGCTCGGCCCCCAGTTGTGCCGCTGTAAAAAGGATGCAGAAAAATGGCAGCGCATGATTGAAAGGAACATTGATTCAAAAAAAGGAAAAATTATCTGGCCTTTTCGGAAACCAGAACTGGAGAAAATGATTCAGAAGTTAAAGGAGTATCAAGTAGTGTTTAACAATGCGCTTGCAATCGATATGTGGTAGGGACTAACTTCGAAGCCAAGATATAATTTATTTCGTCTATCAATGTTTTGTTAACTTGATTTCAGGAATTCAATGGCTCTCATTTACTCTAAAGTCAGCACTTTATCAGAGATTCAAGAAAAACACCATCGAGGTAAAATATAAGCCTTGACATCTCGGCTAGAGTGACATGCTGACCTTGATTTAGATGAGAAAAGCAACAAGGTTATTGACTGGCTAGCAAAGTGTAGTGGCGACTATCAAGCAAAAAATGACCAAATAAAGGAGACCATGGTGCCAGATACCGGTTTTTGGTTCTTGCGGTTGCCAGAATTACAAGGATTTATGCAGCACGGAAACGATGAGTATCGCTTGCTCTGGTGTCATGGACTTCCTGGAGCGGGCAAAAGTCATCTTGCGTAAGTAAGTTCCACTGCAGTCGCTTTATGCTCATATTTAATTAACACTCTCATTAGGTGCCGTGTGATTGAAACCCTTGAGGAAACATTTAAGAATGACCCAAGTAGCGCTGTCCTCTATTGGTATTTCGACTACCGCTATCCCCAAGAGCGTACTTCGATCCTTTCAAGTTTTCTGATGCAGCTCATTGGTCAAATTCAAACACTCCCTACTACCATTGTGGAGTTATATGAAAACAAAGGCAAGGGCAGAGGCAACGACACCGGCTCCGACACATCTGTTCTTATGCGCGAGATTGACGCCCTTCTAAGGAAGTTTAAGCAATCGTTTGTTGTACTTGATGCGATGGATGAATGCATTGAAAGCTTCCAAAATGAAGCTTTGGAGATAGTCAACCATCTCCAAAACATCGGAGCTCGGATATTGATCACTAGCCGGCAAACCGATCCCGAAAAAACATTCTCTGGATGGATACCTGTCGAGATAAAGGCCCATACCGAAGACATAAGGCTCCTCATTGACGACAATTTAGCGAAGGGTCGCTATAAAGTTATGCAAAATAATGAACTTAAAGAAGAGGTGATTGAAACTATCGTCTCCAAAGCTGATGGCATGTGCGTGGTACTCCTCAACATGAAGACCTTATCCCAGAAACTTATATTCATGAGGCTAACTAGTTGTAGGTTCCTATGGGCATCGTTTCAGCTAAAAGAAGTATTGAAACGTCTGACGCCGGCCAGAATTCGCGCAGTGTTACACAACTTGCCAGAAACTATTTCCGAATACTTTGGTGGCATCATGTCTCGTATTGCTGATAACGATTTTGCATTGCGCACACTGTTGTGGCTTGTGTATACGAAAGAACAACTAAACTTTGACGCTTTGTCCCATGGACTGTCTGTCGAGCTTGGAGAGGGAATGTTGAATGACATTGACAGAGACAACATACCAGATATTGAAGACTTGGTCGATGTGTGCTGTGGTTTAATCGTGAGCGATGGTGAAAACAATCTTCAACTAGCTCATTTTTCGATTCAAGAGTATCTGAAGAGCAACCCTCAAGTATTCGGGTCTGCTATAGACCCGGACCTGTACATTGCAAGAGTTTGTCTGAGGTACCTATCAATGGACGTTTTCGAAACGAAATGTGCATATGGAGACAAAACATTCGGAGATCGAATACGAAATTATCCGTTGCTTCAGTATGCTGCAAAAAGATGGCGTTGGCACGTTCCTTATGAAATTAAATCTGCTGAGGCCGAGATGGAGATTCTCGAGAGCGAAATTTTATTCCTATATTCCGATGAAGGGTTATTTCAAAATTACATCAACGCCTATGACCCTTGGATCACAAGACAAACACTTCTGCCTGGGATGGTGGAACCGTATTTTTATGAGGTTCGTGGATCTCGACTTTACAATGCTGTCGAATTACAACTTCGTGGAGTTCTTTGCCACCTGCTCAAAGAGAACGAATTTCGATCTCTGGGGGGAAATGAAAGAGCCACGCTGCTTATGCGAGCGGTAAGAGACAATAAGAAAGACCTCGTTGATATTCTGCTAAAAGCCGGAATCGTCCCCTCCATTAAAGGCTACGACCCTGAAGCTTCCGAATGGAACATCTTCAGACATGCTACTAATGGCCCCTCAAGGCGGCAAGATTCAACAGACTCACTTCGAAAGGACAAAGTATTCTACAAGGAGCTATATCCATCTACATTGGCCATTATTATGGGCTATCGAGATATTTTTGAGATGCTAATAGACAAGGATAATCTCGATGTTATTGGCGATATTCTTACAAGGGCAGTTGAAGATGAGGATAATGGTCATAGGATAGTGGCGAATATGCTACGAGAATATCCCGTAATTGATCACAAGCATCCTATCTATGTTGGAATAATGAAAAGGAAGGGGTGGGAGCTATATTTCCAAAAGGGGGAAATGCATCTGGAACAGGAGAGGGAAATACTTCTGGCCAAGAAAAGGAGAATGCTTCAAGTCCTTCTTGACGCTCGACCACAGCTTGACAATACAGATGGCCTTCTCGATAAGCTATTGCCCTATGTCATTTCTTACCTTCCAGAAAGATATGTAACGACGTTTTTGAACAAAGGAGCATGTCGAGACGCAAGCGAGGATTCATCCATGGCTCTATTGGCAGCAATCAAGCAAAAAGATGAGCAACTTGTCATCTCACTCGTGGATAGAGGTGCAAAAGTGTGCGCCAGGGTGTTTCAAGAAGTCGTCTCGAATAAAATGAACAATCTGGTTATATACATTCTAGACAAGGGATACGACGCCAGTGCGGAAAACGAGGATATTTCGGTTACCACAGCCGTTTTTAGGCGGCACATCGACACACTACAGCTGCTATTAAGACGCGGCGCCAACGTTGAGAGTATTGGCTTATATGAGGATAGGACCGCCCTTCATATTGCTGTTAAGAAAGATACTACTATCACAAGGATATTACTAGAGAATGGAGCAAACCCGAATGCTCACAGCGTGGGATCTGCACGCCGCTTGCTATTGCCTCTTTTTACGACAATGAATCCGCTATCGAGCTGTTGATCAAATACAAAGCTGATATAAACTGTGTCGGGGTTCCAAAATATGGAAGCGCTCTCTGTGCCGCCGCGTCTAATTGCTCCCTTCGAGCCTGTCGGCTTCTTCTAGACAACCATGCAGATCCAAACTGCATAGAAGCGCTACCACTTTTAGCTGCCATTAAACCCAAAGACAATATTTCGGTAATCAAGATGCTTTTGGATAGAGGGGCAGATCCAATGAGGAAAAATCGCAAGCAAGAGTATCCTTTGGAAGAGGCTGTTTATCACGGGCGTGATGACATTGTGCGATTATTCTTAAAGCACGGGGCTACTCTTGATGCACGTGGGAGGAGAGGAAGCATTCTACATGCAGCCGCTGCCAGCAAGAAGGAGGGCATGGTCCAGATCATGCTTGGTTTAGGAGCCAAAGTAAAAGAATACCCTGATAAGTTTGGCAGTATCTTACAATGGGCCCGCCCAGAGGACTATCAGCTGCTCATTGAGAACGGCGTCAAAACGAACCCCCCTCTACCTGGGTATAGGTATGGGACCACCATACAAGCAGCAATTTCTAGGATCACAGATTCCTCGGCTGATCAAATGAAAATACAGGAGAAAATCGCCGAAGCCATCGGTTTCTTAGTGGAAGAAACTGGGGACGACATCAATACAACGGGCGGCTTCTATGGCAGTGCCTTACAGGCAGCATCATCCAAGGGATATGAATATATCGTCGAAATGCTTCTTAGAAATGGCGCATTGATAAATGCGAAAGGCGGTCGCTGTGGGACTGCCCTCCAAGCAGCTTCGTATCATGGCCACTTCTCTGTGGTGTACTGGCTGCTCGAAAATGGCGCTGATGTAAACCAGATGGGCGGTTTATACGGCACTGCATTGCAAGCAGCTGCTTTTAATGGCCGTGCGGACGTAGTTGAGCTTCTGCTCGAACATGGTGCAGACATAAACTTAGAAGGGGGGAAATACAATACTGCATTAGACTCAGCAAAGCAGAGGAAGCTTCTTTGTCAAGAGAGAATGAAAAAGATTCTCTTGAGCCGTGGAGCTGTGGATCGTGGCGTGGAGTATACATATAACTCGGCCGATGATAGCGACGATTACGACAGAAGTAGCGATATCTTTGACTCCGACGAAGGCGAGGAAGAGTCAATATAATCTAGAGAGGGCTGAGATCTTACCACCTGCGGTTTGCTATAATTGCTTGGAGGGGTCAGTGAAGCATATGCAACGGGTCAACTTCTTCAAGGGAGTAACTTCATATCTCATGATTTGGGGACGCTGACTTAGAGGGAATTTGGGTGTTTTCTTTTCATATGCCTATGTAAACGATCGCGACGAATGCTATCAAATTCAAGCCCACAAAATTTGCACGATACTTTCGAAACATCAAGTCCCATTCTCTCCGCCTCTTTTCGGTGATTCGATACCATGTGACGATCTAACTCCCTCTTCTGAGCATGACCTAATCCGCATATATGGCACTTCTCTGGCCTGCATACTTTTCTTTCTTCTCTCCTACAAGACGTTATATTAGTCTCAAATATCTGTATCAAATCTTTCAACGTTACTAACTTTAGCATCTCTAATTTTTTTCGTTGGCGTCTTCTTGGGATTTGGACATTCGTGGAGTCCCTTGGGGGGTTCGTCGGAGTTATTGGCATGTATCGACCAACACTCTCTGGTTGACCTTCATTCTGGGAGGACATTTCTGGTAACTGGCAGTTCAAGAAAGTCGGAGGGGACATCGAGAGAAATTTGTCTGTTGGTGAAAGAGTTGTATTGCCAGAACTCCATATGCTTGGAGTTGTCGCAGTGTCTAATGCCGTATGATCTTCACCAACGAGCTCGAAACTCGGGTAAATTGCCTCGTATTGAGAAGTATTGCTTGTTGGTAGAAATTGACTAAAGTCGAATTGCAGTGAGGATATGTCATTGTCGTAACCCATACCCTCTTCAGCATCCGGGAAAGTCGACATTAAACTGTTGTGGCTTCCAGCGGCCGCCAGCAGCTCATCCATGGAGTTATCTCCGAAGAAAGTTGAATCCATAAAAGGAGGATCCCAGTCGATATTGTGGTCCAATAAGGACATGGAATCTGGATTTTGGCGTGAAGCCCAGTCCATGATTGGCACTGAGCTTCTGCTTTGTTTATTGCAGTGTTGAATAAGTAGTTTTGGTTTGCGAATATCTATGAATTTTCGACTCTTTTCAGAGAACGATAATTGGACACCTTTTAATGACGTTATCCGGGTCCGGCAATTTGGCTTTCTGAAAATGGTCAACATTTTTTCGGCATCTAGCATGCGATACGTCGACGACAAACGTACCATATTTGAAAGCAAAAGAGTCGTTGCGAAGATAACAATCTGGCCATATGATGAGGCAAGGTTTCCGAGCATACAACTCAACTTTTTCGCACTTCACCAGTTCACTTGAAGGCAGGGCCATCTGTTGCCGATGATTGGCAACGCCACCGCCTTCGAGTGAACCTTTGCACTCGCGTTCATTGAGTTGTACGTAGGATCCCATGCCGAAAATCATTAGTTCTTGAATCAAAATCGTGTTGTTAGCAAATCACCCATCAAAATCCAAGTCTCATAATTGGAATGCATACCAGTTGCCACTTCGATATGATCGAGATATAGATAACAGGACCTTGCTAATAACAAGGCCCTGTGTAAGAAGCCAAGGGTAGTACCACATGGCCCAGATATCGATGTGATAGCTGGGCCATGTGGTACTACCTCTGGCGGTATGAAAGCTAAGGGTGCTGTAAAAAGCAAAAAAAATGGAAAGAGGATGAGGAGAAATTCCAGAGAGTGCTTGGTGGTCGCTTGGGCAAGTCGGGGTATTTAAGGTTGTCGATGTTCTCAGGCGGGGGTTATTTTCCGCCTTGCGCAATTCCTTTGGGCTAGCGACATCAAATGCTTGGGCTGTCATTAAGAGCTGATTCGCGAAAGCTCGGGGGCCTTTGCATAAGGTAAGGTAGGGGAGGGTGGTACAGAATATGCTGGGTGAGACAATCGCCAACATATGATTGGTGGCCTCGGAGGCCGTTGCATTAACGATTGGGGTTTGCCAATGGAAACCCAGAATACGGCCCACTCCTTCAGTCATATGAGGCTTGTACGATATAAATGAGATGCGATTCGTACGTTATGCGTTGGCCTCCCAAAATGATTTACATATACCTATATATTTGAAGCCTAGATCCATGTTGAGCGACTGAATTCATCTCCCTATCCACCCTCTCTCCCCAGTTGCTTGTTTTGTTTCTGTCTCCATATCCTGTCATCGTTGGCTCCCATATTTCATACAAATCTGCCGCGATGTCTTTCACTAATACGGAGTATCAACATTTTATTCCCCAATTCATCTTGAAGAATTACTCTTATCCATTCCAATGTCCAAAGGCCGAGCACAAAGGAAGAAAAAAATGCAAATGCAAGCATGAAAAGGACAAGTTTCCCGGCGACCTCGTCGTCAACTGTGTGGACCTAACTCCTCCTCATTTTCAATTGGAAACTTATCCGCGAAAACGCATATTTGGAGCCCCCAATATGTACAACGATCCAGCCAAAACTGCATCGAATGAACAACGCCGCATCGAAACAATGTTTGGTAAAATGGAGTCACAAGCAAGCACCATATTTCGCCGCATTGTCAAAAACCATGAAGCCGGTGACGCAGCTGTGACCCTGACAAGAATTGAGAGAGATTTGCTCCGCAAGTTTCTATTTCTATTGAAGTATCGCGGCTCTGGGTTTCACCAACGCTTCTACCATGATAAGCCTGAGGATTACTGTTCCAATGATCGAGAGCTACTTCTTGAATATATGAAGGAGCACCACTTCTCCACACCGAGGGATGTGTGGTATCATAATCTGGAAACAATCATGAACTTGGAAATGGACCCTGAACGCAAATGGACCAGAGAACTCCCATGCAAAATGTTTTCTGACGACGCGTATTGGTTTATTATGCATTGCGAAATGTATTATATGGCCATATGTACCCCTTCAGAGGTGACAGATGAGTTTATCCTGACAGATAATTGTTACAATGTTTTTGAGGGTCCTAGTACTTTCAGCAGGGATGCCAACAGGCAAGATGATAGCCGGTTATCATGCCGGATATCACGAATTTGCACCCATATCACCGCGTCTGATAATCGTCTTACGGTGTCTTGCACTACCAAATCCTGAGGAAGACTACGATTGGGAAATTAACCAGGCGCGTAATGATGCCCTCTGGTCATCGTTCCAGCGTGTTTACGGTGAGGACACGAAATCAATGCTGGAAGATCTGCCAATAAAGAAGTGCAGGAACAATTACTCTGAAATTATCAATGGGGAGGCTCATGCTGTTGCGGGATATGATGGGAAATTTCGGCCAACCGATAAGTTTCATTTTACATATCATCCCATCAAAAATGGCCATGTGAACACCATAAACAACATTTTTTTGGATAATGCACACGGATTCAGCACAATCGCTTACCGAAACAAAGAAAACATCAAACAAATACTGGAGTCCTATGTGAGTGGACCATGCGACTCACACAAGATTGTGGGTGGCGATGATCCGGACCGTCGATACTCGTTTATGCGAGGGTTAGAGACTCTTGCCAAGCACCTAGGGTCTCAAAAGCCCCTTGTATGGAGAACTATGAAAATGGTTCCGACGATTTCTATGCGGCCATCAACGGATAAGCAACTAGAATTTCGAAGAGTGATGCAGAGGTTGAAGAAAGGTCTTTCTCATGATAATCCAGTGGCTATCTTTTTTGAACTATACATGAAGCTTGGTAAGTAAAAGCCTCGCAAATTGAGAGAGATAATTGTAAACTATTGGTGCTGATTACTTGTTGTCCAGGTGGGAAAGCACTATTTAATCGAGACGTTCCCCAAGCCGGGAAAATGGTTCATTTCCAAAGTGTGATCGAATCACTGAGTGTTGGTTGCAGTGAAATGATCCAAATGCGAAATAGGTCAATCATCTCCACTATGTTTATGGCCTCGTATTGCTCACGGTACTGGCTTTATCTGAAGTTGCTTAGGAAAGAGCAATTCGGATATCGTGATGCAACACAAGATGAGGTTGACCTTCTTGTGATTGAGGAAGTAAGAGAAGGCCCAGAAGATATATTTGCTCAGAGTAAGCATCCTATTGCTGGCCTAAATACTTCAATCCGTGGACGTTGAGCTATACTGACCAGTACAGCCTCTCAGCTCTATACTGAGAATACGTTAAATAACTTGATGCAGACCACGGTACTTAACGACATTGTAACTCGAAATTATATGATAGAAAACCTGTGGATAGAGGCCTTCAACACTAACTATATCGTCTCTCATGCGCTATTTCATTCCGTTATCTTTGCCCGTCCAGGTAGGAATATAAACCCAAAGTACAGAGCCACACCACATTGATACTAATCATTGCGACAGGTAAAATTCGAGACTGCGGTATGTTGACCCCACCCCACCTCATACCCTTTGCCATCTCACGTTAATACGGTGACGCTATCCAGGTATTCCCGACGTCGAACTGCTGGCTAGGCGAGAGGAGGAAGGCCTCCGCACGGAAGGTATACGCGGTGGGTTATTCCATCTTCCTTTTGCTTCTGAGGAAGAACACTTGGAGTTAATGGTGAGAGTTCATGTGAGATCGAATTTTAAAGTGGCTATGGGAGGGAAGGCTGAAGATGGTTTATTGAGAGAACTGGAGGACATATTTTTTAGATTGACATTTCCAACTCCGCCTTTGGATTAAATTTCTCGGGGGTTATTGATAGGGACCTTTATTGCATTAGTATCAGCTATATATATGCAAACTTTATATCAATCATCGCGCTCGGACGCAATAGAAAAGTAGTGCAAAGTCAAACCTGAACTATACCTTGGAATTGCGACGAAAGGTGAAGTAAAAGAAAGGCTTGAATATACGAAGTACAAAAGCTAGAACATATGAGCGCCAATCTATGTAAAAGAGCTGTCCTCGTTGCTATGGGGGTTATTCAAGTCAGTATCAGCCCTCTAATACTTGCCGTGGTCATCCTGGAGCGAGGCACATAGAAGGCCTCTACATGGGAAGTTAATCTGCATTGCCACATCTTGAACTAAATTTGTGCGTCATTCCTGGTAGCTGTTAAGTTCAGTATAAATGCTATTGAGTAACATCCGAAGGATATATGTACATCTCCCGATAGACTTCCTCTTCGAATCGCATCTATATTTGAGGCTTCCCTTAATCTTATTAATCAGGTCTACATTCTGGCTACCAATCGTATCCTTCTGAGTCACCACGAACTTTATTAGTCAAATAGAACTCAAAACAATATTCTTGTCAATGGTATATGGCATTGATGAATATAAGTCTCATTTCTATCGACCTAAACTAGTACGCACAGATATAGCCGATAGATATTGGTCTAAGATAAAGTATCTGGCAACGTGGCTTAGGGGCTGAGTACGGTCCTGATGGGTATATAAAAAGTCTTTAGAAGCTCCAGAGTATAACGGAAGATAGGGGAGAACGCCTTCGGAAGGTCCCGTAATCAGACATATATATAAAGCTGCTCTGCTTCCTTCACCCTTCTCACTGTTTTTCTTTCTCCTAACGTTCGATTTACTCTCTCAAACACGATTTACGGAACAAATTACCACACACTTTTAACCACCTCACGCAATAATAGGACGAAATGGGTTCCATGTCCTATTATACGAATGCTTCTAACAGCACCGGCTTCGATGTCAGCAGACTTACCACTCCAGAGAACCTCCGGCTAGCGGCAGCTGTACTCCCAGCAATTGCGTATCCGTTACTTGCCTCCGGCGTAGCCCATGTGATGCTCGTCTGGTCGGCCGCACTGAACTTATGGTCGTACCACAAGCAAGCTAGGCTGTATATTGAGGGACAGCCTCATCTACACATACACGCTTGGCAATTTCTCTTAACGATCCTCTACTTTTTCGTTGGTGGAGGGATTGGCAAAAACGGGCCACGCCAAGCCCGACCAAAGGACACCTTTCCCGGTGTCCTACTGCTAGTCATGCTCTTTTCGGTTTGCTCTTGGGCGTATGCTCTCCCCAGTATGGAGGAATTCGACATGGCGTATTTTACGGGACTGGACTTGGGCCCTATTACGAAACTCTGGACGATTTCAAGCTTGGTCTCTATTCCGATCTGGTTCATGTTGCTCGGTAGACACTTTGCAGTACTCTTGTCTCGACTTACCGCGCGCCGCGTCTCCTGGCTATTCCGGTTCTACCAAGAAGACATCGAAGCCAACGCCAAGGCCTATATTCCGTACACTTTCGATGATTTCCTTGATAATATCAGAAATCTGGAAAGCTTAAGGCCTGATATCGATGACAGTGCAGCTGATATTGAATATGGCGCAACTCTTTCCGGAAAAGATGGCTTGTTTGAGCGGGATGAGGTGCTGCGATCTTTTTCTACCCCGGAAATGATTACTTTATTCAGGGACACGATTTCCATGCTCCTTGTGTGTATCACTATGTGGAGCCTGGTGGTTTACCAGTTTTAACTCCGGCTCGGTATACTGAGTTTACTAAAGAAGCAGTGGGCGGATCATGACTCCGGATAGTTTGGGGGGCTTGGGCATTGGGAGTATTATACTTCGTGATAGATACAAATAAATACAACAATAGGGATCGGTTCAAATGTTATGTTAAAACTCTAGTATGAGATCTGTGTTTAATGAACTTAAAATAGTCTTTTTACGTTGCCATGCACGAGATTTGTTTACATCGTTGAGAGTATAAGTCAACAAGGCGGCCAGTAAACAGACAATCCCATCAAAACATATATAAAGCTGATGCTGCTCTCTCTCTCTTTCCCTTCACCATCTCTCACCATCTATTTCTACGACATCTTCTCATTTAAAGAGCAACAGATAATCTACTCTCTCTTGCCCAATTGATCATATCTATCACTGAACACTCTCAATCCTCTGTAAACGAGCACCAATACAATGGATTCAGAACAGATACTAGCAGAGTATGCGCGGCTGCAGAGTGCTACTACACTCGAAAATCCTATATTAAACAACATTGTTGTCGCTTGCTGTGGAGTTATTTCTCCAGCGTATCTCAGCACAATGTCGGTCTTACTTCCAGCAATTGCATATCCATTGCTATCCCCCCGCGCTGCTCATGGGCTACTCGTCTGTTCCTTTTTTCTCAACTCACATGCCTTCATGATACAACATGACCTTTGGAAGATGGGAGATCCATATACAAACATAGCCTACTGGAAACCTGCCTTTGCGTCTTTTTGCTTAGCCATTGGTATGGTTGGCTTGACCCGAGGCCAATATCGCGAAACACAGCCAAGACATACTTTTTTCCTGGGCGTCATTCCGTGGTTTTTCGTTTCCCTAACAGCCTGGATTCTATATGTTTTTGTGATTCTCCTTGAAGAAGAGGTAAAAGGCTATTCGGTTACACGTGAAGCTCGGCTTAAGAAATTTTGCACGATTACGCCTATTGTTCTTACAGTTGTCTGCTTCAAAAAGTTTGGTCGACCAGTTTCGATCATCATGTCTCAACTGGTGGCTCGTCGCGTCCGCTGGTTGTTTCGGTTTCGTCCAAGTGACGTCGAGGCTAATGCCAATTCCGATATCGTGAGCTATTCCCCTGCTGCTTTCGAAACTGAGGCTTCTGAGTTCCTATGGCGCCATCCCATCGAACATGATCTACGCTTTCGAAACAGTATCTTTGGTCGCGCGGACGATGCATCATATTTGTCAATGGATATCCATTATGGTTATGATAACAGCCGATGGCCTCTGTCTGCCCGGGAAATTGTTCTCACCTTGCTTGTGTATCTCGCAATATTGGGTCTGGTGGCTTGCCAGGTGTATGGGCCTAAATCTGAGAAAGGCAGACCCTAGGGTGGCTTGATAGAGGTCCAAACTTGGCATATTGAGCATGCCGAAGAAGTAGCGGACAGAAAACAATACCATTGCAGTCTACCCGCGAGGGGCGATGAGCTGAAGTCATTCGCAAAAGATCAAAACACCCCTGCTTCATATGCTGGGTACTATTTTCTCTCCTTATTATCGTCACCTGTTATTCTTTTTTTTCTTATTCTTTTTTTTGCACTCAACAAGTCCTCGTTTATGGTTATTATTCTTCACATACACTTACACTGTATGCTTATTGCTTATTATTCGGAGATTTTCACGACACGGGCTGGCTTTGGACTAGCTCAACTGTCAAGTCTCTTCTCCACCATCAGACTCTGTTTGGTGAAACATATCGAGTGTTTCCCCGGTGGATCACCCGCGATTCAGCCAAGTATAGCCTCATATGCTGGACCCGAGAATGTACTTGAAACTCGCCCGAGGATGAGAGTTTAGCGTCTGGCTGCGACAGACCAATCGCGCCACCACGACGAAGGAGCTGCAAGATGGATCCGTTTTCTGGGGTGGAGAAATCGCACATGTTATGGCGCAAATAGGAAAGAGGGGTTCATGAGAGCTCGGCGTTGGATGAAATATGATGAATGTTTGTATGGCACGAGTTATGATATGTTATTGTTGTTGCTGATATTTTGCTCAACCCATCTTGGTCACTCATTCTTTAGGTAGTTTAATTTTATGAATAAAAAGAAAAGATGATCTCATAGATTCTTCGTGTCTCAGATTGTGTGTCTGGCTGTAAAGTTGGAGGTCTTGGAGGCCTTATTCGACTCGTATAACAAACAACTA	.	PASS	IMPRECISE;SVMETHOD=Snifflesv1.0.12;CHR2=NW_006711155.1;END=315717;ZMW=64;STD_quant_start=0.306186;STD_quant_stop=10.568231;Kurtosis_quant_start=-2.085714;Kurtosis_quant_stop=-1.545491;SVTYPE=INS;SUPTYPE=AL,SR;SVLEN=14968;STRANDS=+-;STRANDS2=33,31,33,31;RE=64;REF_strand=0,0;Strandbias_pval=1;AF=1;ANN=TAGTCTTGCACATGGTTGTAAAATACCTGATATATATCACCAAGATGGGCAATGAAATTTAAGATGCAAAATGCCCCTCACTCTTGGTCATCAGGGCTCGTGATATCATGCTTACATTTATAATAACCATGTTTTGCTCATCCTCATTGGTAGCCTGATTTTCCATGTTGTTGGTTCGATCAAGTTGTTGGTGTGCCCATGTCACAACCCCCACCCCATCGCATGTAAATCTGCTGCGAGGCTAACTCATAGGCATACCGCAGGCATTCATGAACGCGTACTTGTATAGCCGTAAGTTGCTGACGAAAACGCCAATTTCTCCATCTTTTCATCAAAGACATACGTTTATTTTTTGTCAATAATTTACTAAACTAGTTCCGATGAATCCTCTCCTGCTTGGTTCTGATATTGCGGCCTTGAATAGCGTCGTCGCAGCCGCTATATCAACCACTTTCAAGTATGCATCCAGCGTTACCCACGCCAAAAAGGAGCAGAAAGAATTCTTGGACGAGCTCTGTGCTCTAAAAATACCGCTGGATAAACTCCTAAGCGCCATATCCAACACCAATGTCTCGTCACCAGATTGCTCCGATGTAGCCAAGGCGCTCGGCCCCCAGTTGTGCCGCTGTAAAAAGGATGCAGAAAAATGGCAGCGCATGATTGAAAGGAACATTGATTCAAAAAAAGGAAAAATTATCTGGCCTTTTCGGAAACCAGAACTGGAGAAAATGATTCAGAAGTTAAAGGAGTATCAAGTAGTGTTTAACAATGCGCTTGCAATCGATATGTGGTAGGGACTAACTTCGAAGCCAAGATATAATTTATTTCGTCTATCAATGTTTTGTTAACTTGATTTCAGGAATTCAATGGCTCTCATTTACTCTAAAGTCAGCACTTTATCAGAGATTCAAGAAAAACACCATCGAGGTAAAATATAAGCCTTGACATCTCGGCTAGAGTGACATGCTGACCTTGATTTAGATGAGAAAAGCAACAAGGTTATTGACTGGCTAGCAAAGTGTAGTGGCGACTATCAAGCAAAAAATGACCAAATAAAGGAGACCATGGTGCCAGATACCGGTTTTTGGTTCTTGCGGTTGCCAGAATTACAAGGATTTATGCAGCACGGAAACGATGAGTATCGCTTGCTCTGGTGTCATGGACTTCCTGGAGCGGGCAAAAGTCATCTTGCGTAAGTAAGTTCCACTGCAGTCGCTTTATGCTCATATTTAATTAACACTCTCATTAGGTGCCGTGTGATTGAAACCCTTGAGGAAACATTTAAGAATGACCCAAGTAGCGCTGTCCTCTATTGGTATTTCGACTACCGCTATCCCCAAGAGCGTACTTCGATCCTTTCAAGTTTTCTGATGCAGCTCATTGGTCAAATTCAAACACTCCCTACTACCATTGTGGAGTTATATGAAAACAAAGGCAAGGGCAGAGGCAACGACACCGGCTCCGACACATCTGTTCTTATGCGCGAGATTGACGCCCTTCTAAGGAAGTTTAAGCAATCGTTTGTTGTACTTGATGCGATGGATGAATGCATTGAAAGCTTCCAAAATGAAGCTTTGGAGATAGTCAACCATCTCCAAAACATCGGAGCTCGGATATTGATCACTAGCCGGCAAACCGATCCCGAAAAAACATTCTCTGGATGGATACCTGTCGAGATAAAGGCCCATACCGAAGACATAAGGCTCCTCATTGACGACAATTTAGCGAAGGGTCGCTATAAAGTTATGCAAAATAATGAACTTAAAGAAGAGGTGATTGAAACTATCGTCTCCAAAGCTGATGGCATGTGCGTGGTACTCCTCAACATGAAGACCTTATCCCAGAAACTTATATTCATGAGGCTAACTAGTTGTAGGTTCCTATGGGCATCGTTTCAGCTAAAAGAAGTATTGAAACGTCTGACGCCGGCCAGAATTCGCGCAGTGTTACACAACTTGCCAGAAACTATTTCCGAATACTTTGGTGGCATCATGTCTCGTATTGCTGATAACGATTTTGCATTGCGCACACTGTTGTGGCTTGTGTATACGAAAGAACAACTAAACTTTGACGCTTTGTCCCATGGACTGTCTGTCGAGCTTGGAGAGGGAATGTTGAATGACATTGACAGAGACAACATACCAGATATTGAAGACTTGGTCGATGTGTGCTGTGGTTTAATCGTGAGCGATGGTGAAAACAATCTTCAACTAGCTCATTTTTCGATTCAAGAGTATCTGAAGAGCAACCCTCAAGTATTCGGGTCTGCTATAGACCCGGACCTGTACATTGCAAGAGTTTGTCTGAGGTACCTATCAATGGACGTTTTCGAAACGAAATGTGCATATGGAGACAAAACATTCGGAGATCGAATACGAAATTATCCGTTGCTTCAGTATGCTGCAAAAAGATGGCGTTGGCACGTTCCTTATGAAATTAAATCTGCTGAGGCCGAGATGGAGATTCTCGAGAGCGAAATTTTATTCCTATATTCCGATGAAGGGTTATTTCAAAATTACATCAACGCCTATGACCCTTGGATCACAAGACAAACACTTCTGCCTGGGATGGTGGAACCGTATTTTTATGAGGTTCGTGGATCTCGACTTTACAATGCTGTCGAATTACAACTTCGTGGAGTTCTTTGCCACCTGCTCAAAGAGAACGAATTTCGATCTCTGGGGGGAAATGAAAGAGCCACGCTGCTTATGCGAGCGGTAAGAGACAATAAGAAAGACCTCGTTGATATTCTGCTAAAAGCCGGAATCGTCCCCTCCATTAAAGGCTACGACCCTGAAGCTTCCGAATGGAACATCTTCAGACATGCTACTAATGGCCCCTCAAGGCGGCAAGATTCAACAGACTCACTTCGAAAGGACAAAGTATTCTACAAGGAGCTATATCCATCTACATTGGCCATTATTATGGGCTATCGAGATATTTTTGAGATGCTAATAGACAAGGATAATCTCGATGTTATTGGCGATATTCTTACAAGGGCAGTTGAAGATGAGGATAATGGTCATAGGATAGTGGCGAATATGCTACGAGAATATCCCGTAATTGATCACAAGCATCCTATCTATGTTGGAATAATGAAAAGGAAGGGGTGGGAGCTATATTTCCAAAAGGGGGAAATGCATCTGGAACAGGAGAGGGAAATACTTCTGGCCAAGAAAAGGAGAATGCTTCAAGTCCTTCTTGACGCTCGACCACAGCTTGACAATACAGATGGCCTTCTCGATAAGCTATTGCCCTATGTCATTTCTTACCTTCCAGAAAGATATGTAACGACGTTTTTGAACAAAGGAGCATGTCGAGACGCAAGCGAGGATTCATCCATGGCTCTATTGGCAGCAATCAAGCAAAAAGATGAGCAACTTGTCATCTCACTCGTGGATAGAGGTGCAAAAGTGTGCGCCAGGGTGTTTCAAGAAGTCGTCTCGAATAAAATGAACAATCTGGTTATATACATTCTAGACAAGGGATACGACGCCAGTGCGGAAAACGAGGATATTTCGGTTACCACAGCCGTTTTTAGGCGGCACATCGACACACTACAGCTGCTATTAAGACGCGGCGCCAACGTTGAGAGTATTGGCTTATATGAGGATAGGACCGCCCTTCATATTGCTGTTAAGAAAGATACTACTATCACAAGGATATTACTAGAGAATGGAGCAAACCCGAATGCTCACAGCGTGGGATCTGCACGCCGCTTGCTATTGCCTCTTTTTACGACAATGAATCCGCTATCGAGCTGTTGATCAAATACAAAGCTGATATAAACTGTGTCGGGGTTCCAAAATATGGAAGCGCTCTCTGTGCCGCCGCGTCTAATTGCTCCCTTCGAGCCTGTCGGCTTCTTCTAGACAACCATGCAGATCCAAACTGCATAGAAGCGCTACCACTTTTAGCTGCCATTAAACCCAAAGACAATATTTCGGTAATCAAGATGCTTTTGGATAGAGGGGCAGATCCAATGAGGAAAAATCGCAAGCAAGAGTATCCTTTGGAAGAGGCTGTTTATCACGGGCGTGATGACATTGTGCGATTATTCTTAAAGCACGGGGCTACTCTTGATGCACGTGGGAGGAGAGGAAGCATTCTACATGCAGCCGCTGCCAGCAAGAAGGAGGGCATGGTCCAGATCATGCTTGGTTTAGGAGCCAAAGTAAAAGAATACCCTGATAAGTTTGGCAGTATCTTACAATGGGCCCGCCCAGAGGACTATCAGCTGCTCATTGAGAACGGCGTCAAAACGAACCCCCCTCTACCTGGGTATAGGTATGGGACCACCATACAAGCAGCAATTTCTAGGATCACAGATTCCTCGGCTGATCAAATGAAAATACAGGAGAAAATCGCCGAAGCCATCGGTTTCTTAGTGGAAGAAACTGGGGACGACATCAATACAACGGGCGGCTTCTATGGCAGTGCCTTACAGGCAGCATCATCCAAGGGATATGAATATATCGTCGAAATGCTTCTTAGAAATGGCGCATTGATAAATGCGAAAGGCGGTCGCTGTGGGACTGCCCTCCAAGCAGCTTCGTATCATGGCCACTTCTCTGTGGTGTACTGGCTGCTCGAAAATGGCGCTGATGTAAACCAGATGGGCGGTTTATACGGCACTGCATTGCAAGCAGCTGCTTTTAATGGCCGTGCGGACGTAGTTGAGCTTCTGCTCGAACATGGTGCAGACATAAACTTAGAAGGGGGGAAATACAATACTGCATTAGACTCAGCAAAGCAGAGGAAGCTTCTTTGTCAAGAGAGAATGAAAAAGATTCTCTTGAGCCGTGGAGCTGTGGATCGTGGCGTGGAGTATACATATAACTCGGCCGATGATAGCGACGATTACGACAGAAGTAGCGATATCTTTGACTCCGACGAAGGCGAGGAAGAGTCAATATAATCTAGAGAGGGCTGAGATCTTACCACCTGCGGTTTGCTATAATTGCTTGGAGGGGTCAGTGAAGCATATGCAACGGGTCAACTTCTTCAAGGGAGTAACTTCATATCTCATGATTTGGGGACGCTGACTTAGAGGGAATTTGGGTGTTTTCTTTTCATATGCCTATGTAAACGATCGCGACGAATGCTATCAAATTCAAGCCCACAAAATTTGCACGATACTTTCGAAACATCAAGTCCCATTCTCTCCGCCTCTTTTCGGTGATTCGATACCATGTGACGATCTAACTCCCTCTTCTGAGCATGACCTAATCCGCATATATGGCACTTCTCTGGCCTGCATACTTTTCTTTCTTCTCTCCTACAAGACGTTATATTAGTCTCAAATATCTGTATCAAATCTTTCAACGTTACTAACTTTAGCATCTCTAATTTTTTTCGTTGGCGTCTTCTTGGGATTTGGACATTCGTGGAGTCCCTTGGGGGGTTCGTCGGAGTTATTGGCATGTATCGACCAACACTCTCTGGTTGACCTTCATTCTGGGAGGACATTTCTGGTAACTGGCAGTTCAAGAAAGTCGGAGGGGACATCGAGAGAAATTTGTCTGTTGGTGAAAGAGTTGTATTGCCAGAACTCCATATGCTTGGAGTTGTCGCAGTGTCTAATGCCGTATGATCTTCACCAACGAGCTCGAAACTCGGGTAAATTGCCTCGTATTGAGAAGTATTGCTTGTTGGTAGAAATTGACTAAAGTCGAATTGCAGTGAGGATATGTCATTGTCGTAACCCATACCCTCTTCAGCATCCGGGAAAGTCGACATTAAACTGTTGTGGCTTCCAGCGGCCGCCAGCAGCTCATCCATGGAGTTATCTCCGAAGAAAGTTGAATCCATAAAAGGAGGATCCCAGTCGATATTGTGGTCCAATAAGGACATGGAATCTGGATTTTGGCGTGAAGCCCAGTCCATGATTGGCACTGAGCTTCTGCTTTGTTTATTGCAGTGTTGAATAAGTAGTTTTGGTTTGCGAATATCTATGAATTTTCGACTCTTTTCAGAGAACGATAATTGGACACCTTTTAATGACGTTATCCGGGTCCGGCAATTTGGCTTTCTGAAAATGGTCAACATTTTTTCGGCATCTAGCATGCGATACGTCGACGACAAACGTACCATATTTGAAAGCAAAAGAGTCGTTGCGAAGATAACAATCTGGCCATATGATGAGGCAAGGTTTCCGAGCATACAACTCAACTTTTTCGCACTTCACCAGTTCACTTGAAGGCAGGGCCATCTGTTGCCGATGATTGGCAACGCCACCGCCTTCGAGTGAACCTTTGCACTCGCGTTCATTGAGTTGTACGTAGGATCCCATGCCGAAAATCATTAGTTCTTGAATCAAAATCGTGTTGTTAGCAAATCACCCATCAAAATCCAAGTCTCATAATTGGAATGCATACCAGTTGCCACTTCGATATGATCGAGATATAGATAACAGGACCTTGCTAATAACAAGGCCCTGTGTAAGAAGCCAAGGGTAGTACCACATGGCCCAGATATCGATGTGATAGCTGGGCCATGTGGTACTACCTCTGGCGGTATGAAAGCTAAGGGTGCTGTAAAAAGCAAAAAAAATGGAAAGAGGATGAGGAGAAATTCCAGAGAGTGCTTGGTGGTCGCTTGGGCAAGTCGGGGTATTTAAGGTTGTCGATGTTCTCAGGCGGGGGTTATTTTCCGCCTTGCGCAATTCCTTTGGGCTAGCGACATCAAATGCTTGGGCTGTCATTAAGAGCTGATTCGCGAAAGCTCGGGGGCCTTTGCATAAGGTAAGGTAGGGGAGGGTGGTACAGAATATGCTGGGTGAGACAATCGCCAACATATGATTGGTGGCCTCGGAGGCCGTTGCATTAACGATTGGGGTTTGCCAATGGAAACCCAGAATACGGCCCACTCCTTCAGTCATATGAGGCTTGTACGATATAAATGAGATGCGATTCGTACGTTATGCGTTGGCCTCCCAAAATGATTTACATATACCTATATATTTGAAGCCTAGATCCATGTTGAGCGACTGAATTCATCTCCCTATCCACCCTCTCTCCCCAGTTGCTTGTTTTGTTTCTGTCTCCATATCCTGTCATCGTTGGCTCCCATATTTCATACAAATCTGCCGCGATGTCTTTCACTAATACGGAGTATCAACATTTTATTCCCCAATTCATCTTGAAGAATTACTCTTATCCATTCCAATGTCCAAAGGCCGAGCACAAAGGAAGAAAAAAATGCAAATGCAAGCATGAAAAGGACAAGTTTCCCGGCGACCTCGTCGTCAACTGTGTGGACCTAACTCCTCCTCATTTTCAATTGGAAACTTATCCGCGAAAACGCATATTTGGAGCCCCCAATATGTACAACGATCCAGCCAAAACTGCATCGAATGAACAACGCCGCATCGAAACAATGTTTGGTAAAATGGAGTCACAAGCAAGCACCATATTTCGCCGCATTGTCAAAAACCATGAAGCCGGTGACGCAGCTGTGACCCTGACAAGAATTGAGAGAGATTTGCTCCGCAAGTTTCTATTTCTATTGAAGTATCGCGGCTCTGGGTTTCACCAACGCTTCTACCATGATAAGCCTGAGGATTACTGTTCCAATGATCGAGAGCTACTTCTTGAATATATGAAGGAGCACCACTTCTCCACACCGAGGGATGTGTGGTATCATAATCTGGAAACAATCATGAACTTGGAAATGGACCCTGAACGCAAATGGACCAGAGAACTCCCATGCAAAATGTTTTCTGACGACGCGTATTGGTTTATTATGCATTGCGAAATGTATTATATGGCCATATGTACCCCTTCAGAGGTGACAGATGAGTTTATCCTGACAGATAATTGTTACAATGTTTTTGAGGGTCCTAGTACTTTCAGCAGGGATGCCAACAGGCAAGATGATAGCCGGTTATCATGCCGGATATCACGAATTTGCACCCATATCACCGCGTCTGATAATCGTCTTACGGTGTCTTGCACTACCAAATCCTGAGGAAGACTACGATTGGGAAATTAACCAGGCGCGTAATGATGCCCTCTGGTCATCGTTCCAGCGTGTTTACGGTGAGGACACGAAATCAATGCTGGAAGATCTGCCAATAAAGAAGTGCAGGAACAATTACTCTGAAATTATCAATGGGGAGGCTCATGCTGTTGCGGGATATGATGGGAAATTTCGGCCAACCGATAAGTTTCATTTTACATATCATCCCATCAAAAATGGCCATGTGAACACCATAAACAACATTTTTTTGGATAATGCACACGGATTCAGCACAATCGCTTACCGAAACAAAGAAAACATCAAACAAATACTGGAGTCCTATGTGAGTGGACCATGCGACTCACACAAGATTGTGGGTGGCGATGATCCGGACCGTCGATACTCGTTTATGCGAGGGTTAGAGACTCTTGCCAAGCACCTAGGGTCTCAAAAGCCCCTTGTATGGAGAACTATGAAAATGGTTCCGACGATTTCTATGCGGCCATCAACGGATAAGCAACTAGAATTTCGAAGAGTGATGCAGAGGTTGAAGAAAGGTCTTTCTCATGATAATCCAGTGGCTATCTTTTTTGAACTATACATGAAGCTTGGTAAGTAAAAGCCTCGCAAATTGAGAGAGATAATTGTAAACTATTGGTGCTGATTACTTGTTGTCCAGGTGGGAAAGCACTATTTAATCGAGACGTTCCCCAAGCCGGGAAAATGGTTCATTTCCAAAGTGTGATCGAATCACTGAGTGTTGGTTGCAGTGAAATGATCCAAATGCGAAATAGGTCAATCATCTCCACTATGTTTATGGCCTCGTATTGCTCACGGTACTGGCTTTATCTGAAGTTGCTTAGGAAAGAGCAATTCGGATATCGTGATGCAACACAAGATGAGGTTGACCTTCTTGTGATTGAGGAAGTAAGAGAAGGCCCAGAAGATATATTTGCTCAGAGTAAGCATCCTATTGCTGGCCTAAATACTTCAATCCGTGGACGTTGAGCTATACTGACCAGTACAGCCTCTCAGCTCTATACTGAGAATACGTTAAATAACTTGATGCAGACCACGGTACTTAACGACATTGTAACTCGAAATTATATGATAGAAAACCTGTGGATAGAGGCCTTCAACACTAACTATATCGTCTCTCATGCGCTATTTCATTCCGTTATCTTTGCCCGTCCAGGTAGGAATATAAACCCAAAGTACAGAGCCACACCACATTGATACTAATCATTGCGACAGGTAAAATTCGAGACTGCGGTATGTTGACCCCACCCCACCTCATACCCTTTGCCATCTCACGTTAATACGGTGACGCTATCCAGGTATTCCCGACGTCGAACTGCTGGCTAGGCGAGAGGAGGAAGGCCTCCGCACGGAAGGTATACGCGGTGGGTTATTCCATCTTCCTTTTGCTTCTGAGGAAGAACACTTGGAGTTAATGGTGAGAGTTCATGTGAGATCGAATTTTAAAGTGGCTATGGGAGGGAAGGCTGAAGATGGTTTATTGAGAGAACTGGAGGACATATTTTTTAGATTGACATTTCCAACTCCGCCTTTGGATTAAATTTCTCGGGGGTTATTGATAGGGACCTTTATTGCATTAGTATCAGCTATATATATGCAAACTTTATATCAATCATCGCGCTCGGACGCAATAGAAAAGTAGTGCAAAGTCAAACCTGAACTATACCTTGGAATTGCGACGAAAGGTGAAGTAAAAGAAAGGCTTGAATATACGAAGTACAAAAGCTAGAACATATGAGCGCCAATCTATGTAAAAGAGCTGTCCTCGTTGCTATGGGGGTTATTCAAGTCAGTATCAGCCCTCTAATACTTGCCGTGGTCATCCTGGAGCGAGGCACATAGAAGGCCTCTACATGGGAAGTTAATCTGCATTGCCACATCTTGAACTAAATTTGTGCGTCATTCCTGGTAGCTGTTAAGTTCAGTATAAATGCTATTGAGTAACATCCGAAGGATATATGTACATCTCCCGATAGACTTCCTCTTCGAATCGCATCTATATTTGAGGCTTCCCTTAATCTTATTAATCAGGTCTACATTCTGGCTACCAATCGTATCCTTCTGAGTCACCACGAACTTTATTAGTCAAATAGAACTCAAAACAATATTCTTGTCAATGGTATATGGCATTGATGAATATAAGTCTCATTTCTATCGACCTAAACTAGTACGCACAGATATAGCCGATAGATATTGGTCTAAGATAAAGTATCTGGCAACGTGGCTTAGGGGCTGAGTACGGTCCTGATGGGTATATAAAAAGTCTTTAGAAGCTCCAGAGTATAACGGAAGATAGGGGAGAACGCCTTCGGAAGGTCCCGTAATCAGACATATATATAAAGCTGCTCTGCTTCCTTCACCCTTCTCACTGTTTTTCTTTCTCCTAACGTTCGATTTACTCTCTCAAACACGATTTACGGAACAAATTACCACACACTTTTAACCACCTCACGCAATAATAGGACGAAATGGGTTCCATGTCCTATTATACGAATGCTTCTAACAGCACCGGCTTCGATGTCAGCAGACTTACCACTCCAGAGAACCTCCGGCTAGCGGCAGCTGTACTCCCAGCAATTGCGTATCCGTTACTTGCCTCCGGCGTAGCCCATGTGATGCTCGTCTGGTCGGCCGCACTGAACTTATGGTCGTACCACAAGCAAGCTAGGCTGTATATTGAGGGACAGCCTCATCTACACATACACGCTTGGCAATTTCTCTTAACGATCCTCTACTTTTTCGTTGGTGGAGGGATTGGCAAAAACGGGCCACGCCAAGCCCGACCAAAGGACACCTTTCCCGGTGTCCTACTGCTAGTCATGCTCTTTTCGGTTTGCTCTTGGGCGTATGCTCTCCCCAGTATGGAGGAATTCGACATGGCGTATTTTACGGGACTGGACTTGGGCCCTATTACGAAACTCTGGACGATTTCAAGCTTGGTCTCTATTCCGATCTGGTTCATGTTGCTCGGTAGACACTTTGCAGTACTCTTGTCTCGACTTACCGCGCGCCGCGTCTCCTGGCTATTCCGGTTCTACCAAGAAGACATCGAAGCCAACGCCAAGGCCTATATTCCGTACACTTTCGATGATTTCCTTGATAATATCAGAAATCTGGAAAGCTTAAGGCCTGATATCGATGACAGTGCAGCTGATATTGAATATGGCGCAACTCTTTCCGGAAAAGATGGCTTGTTTGAGCGGGATGAGGTGCTGCGATCTTTTTCTACCCCGGAAATGATTACTTTATTCAGGGACACGATTTCCATGCTCCTTGTGTGTATCACTATGTGGAGCCTGGTGGTTTACCAGTTTTAACTCCGGCTCGGTATACTGAGTTTACTAAAGAAGCAGTGGGCGGATCATGACTCCGGATAGTTTGGGGGGCTTGGGCATTGGGAGTATTATACTTCGTGATAGATACAAATAAATACAACAATAGGGATCGGTTCAAATGTTATGTTAAAACTCTAGTATGAGATCTGTGTTTAATGAACTTAAAATAGTCTTTTTACGTTGCCATGCACGAGATTTGTTTACATCGTTGAGAGTATAAGTCAACAAGGCGGCCAGTAAACAGACAATCCCATCAAAACATATATAAAGCTGATGCTGCTCTCTCTCTCTTTCCCTTCACCATCTCTCACCATCTATTTCTACGACATCTTCTCATTTAAAGAGCAACAGATAATCTACTCTCTCTTGCCCAATTGATCATATCTATCACTGAACACTCTCAATCCTCTGTAAACGAGCACCAATACAATGGATTCAGAACAGATACTAGCAGAGTATGCGCGGCTGCAGAGTGCTACTACACTCGAAAATCCTATATTAAACAACATTGTTGTCGCTTGCTGTGGAGTTATTTCTCCAGCGTATCTCAGCACAATGTCGGTCTTACTTCCAGCAATTGCATATCCATTGCTATCCCCCCGCGCTGCTCATGGGCTACTCGTCTGTTCCTTTTTTCTCAACTCACATGCCTTCATGATACAACATGACCTTTGGAAGATGGGAGATCCATATACAAACATAGCCTACTGGAAACCTGCCTTTGCGTCTTTTTGCTTAGCCATTGGTATGGTTGGCTTGACCCGAGGCCAATATCGCGAAACACAGCCAAGACATACTTTTTTCCTGGGCGTCATTCCGTGGTTTTTCGTTTCCCTAACAGCCTGGATTCTATATGTTTTTGTGATTCTCCTTGAAGAAGAGGTAAAAGGCTATTCGGTTACACGTGAAGCTCGGCTTAAGAAATTTTGCACGATTACGCCTATTGTTCTTACAGTTGTCTGCTTCAAAAAGTTTGGTCGACCAGTTTCGATCATCATGTCTCAACTGGTGGCTCGTCGCGTCCGCTGGTTGTTTCGGTTTCGTCCAAGTGACGTCGAGGCTAATGCCAATTCCGATATCGTGAGCTATTCCCCTGCTGCTTTCGAAACTGAGGCTTCTGAGTTCCTATGGCGCCATCCCATCGAACATGATCTACGCTTTCGAAACAGTATCTTTGGTCGCGCGGACGATGCATCATATTTGTCAATGGATATCCATTATGGTTATGATAACAGCCGATGGCCTCTGTCTGCCCGGGAAATTGTTCTCACCTTGCTTGTGTATCTCGCAATATTGGGTCTGGTGGCTTGCCAGGTGTATGGGCCTAAATCTGAGAAAGGCAGACCCTAGGGTGGCTTGATAGAGGTCCAAACTTGGCATATTGAGCATGCCGAAGAAGTAGCGGACAGAAAACAATACCATTGCAGTCTACCCGCGAGGGGCGATGAGCTGAAGTCATTCGCAAAAGATCAAAACACCCCTGCTTCATATGCTGGGTACTATTTTCTCTCCTTATTATCGTCACCTGTTATTCTTTTTTTTCTTATTCTTTTTTTTGCACTCAACAAGTCCTCGTTTATGGTTATTATTCTTCACATACACTTACACTGTATGCTTATTGCTTATTATTCGGAGATTTTCACGACACGGGCTGGCTTTGGACTAGCTCAACTGTCAAGTCTCTTCTCCACCATCAGACTCTGTTTGGTGAAACATATCGAGTGTTTCCCCGGTGGATCACCCGCGATTCAGCCAAGTATAGCCTCATATGCTGGACCCGAGAATGTACTTGAAACTCGCCCGAGGATGAGAGTTTAGCGTCTGGCTGCGACAGACCAATCGCGCCACCACGACGAAGGAGCTGCAAGATGGATCCGTTTTCTGGGGTGGAGAAATCGCACATGTTATGGCGCAAATAGGAAAGAGGGGTTCATGAGAGCTCGGCGTTGGATGAAATATGATGAATGTTTGTATGGCACGAGTTATGATATGTTATTGTTGTTGCTGATATTTTGCTCAACCCATCTTGGTCACTCATTCTTTAGGTAGTTTAATTTTATGAATAAAAAGAAAAGATGATCTCATAGATTCTTCGTGTCTCAGATTGTGTGTCTGGCTGTAAAGTTGGAGGTCTTGGAGGCCTTATTCGACTCGTATAACAAACAACTA|upstream_gene_variant|MODIFIER|exon-XM_006965026.1-1|GENE_exon-XM_006965026.1-1|transcript|rna-XM_006965026.1|protein_coding||c.-4486delTinsTAGTTGTTTGTTATACGAGTCGAATAAGGCCTCCAAGACCTCCAACTTTACAGCCAGACACACAATCTGAGACACGAAGAATCTATGAGATCATCTTTTCTTTTTATTCATAAAATTAAACTACCTAAAGAATGAGTGACCAAGATGGGTTGAGCAAAATATCAGCAACAACAATAACATATCATAACTCGTGCCATACAAACATTCATCATATTTCATCCAACGCCGAGCTCTCATGAACCCCTCTTTCCTATTTGCGCCATAACATGTGCGATTTCTCCACCCCAGAAAACGGATCCATCTTGCAGCTCCTTCGTCGTGGTGGCGCGATTGGTCTGTCGCAGCCAGACGCTAAACTCTCATCCTCGGGCGAGTTTCAAGTACATTCTCGGGTCCAGCATATGAGGCTATACTTGGCTGAATCGCGGGTGATCCACCGGGGAAACACTCGATATGTTTCACCAAACAGAGTCTGATGGTGGAGAAGAGACTTGACAGTTGAGCTAGTCCAAAGCCAGCCCGTGTCGTGAAAATCTCCGAATAATAAGCAATAAGCATACAGTGTAAGTGTATGTGAAGAATAATAACCATAAACGAGGACTTGTTGAGTGCAAAAAAAAGAATAAGAAAAAAAAGAATAACAGGTGACGATAATAAGGAGAGAAAATAGTACCCAGCATATGAAGCAGGGGTGTTTTGATCTTTTGCGAATGACTTCAGCTCATCGCCCCTCGCGGGTAGACTGCAATGGTATTGTTTTCTGTCCGCTACTTCTTCGGCATGCTCAATATGCCAAGTTTGGACCTCTATCAAGCCACCCTAGGGTCTGCCTTTCTCAGATTTAGGCCCATACACCTGGCAAGCCACCAGACCCAATATTGCGAGATACACAAGCAAGGTGAGAACAATTTCCCGGGCAGACAGAGGCCATCGGCTGTTATCATAACCATAATGGATATCCATTGACAAATATGATGCATCGTCCGCGCGACCAAAGATACTGTTTCGAAAGCGTAGATCATGTTCGATGGGATGGCGCCATAGGAACTCAGAAGCCTCAGTTTCGAAAGCAGCAGGGGAATAGCTCACGATATCGGAATTGGCATTAGCCTCGACGTCACTTGGACGAAACCGAAACAACCAGCGGACGCGACGAGCCACCAGTTGAGACATGATGATCGAAACTGGTCGACCAAACTTTTTGAAGCAGACAACTGTAAGAACAATAGGCGTAATCGTGCAAAATTTCTTAAGCCGAGCTTCACGTGTAACCGAATAGCCTTTTACCTCTTCTTCAAGGAGAATCACAAAAACATATAGAATCCAGGCTGTTAGGGAAACGAAAAACCACGGAATGACGCCCAGGAAAAAAGTATGTCTTGGCTGTGTTTCGCGATATTGGCCTCGGGTCAAGCCAACCATACCAATGGCTAAGCAAAAAGACGCAAAGGCAGGTTTCCAGTAGGCTATGTTTGTATATGGATCTCCCATCTTCCAAAGGTCATGTTGTATCATGAAGGCATGTGAGTTGAGAAAAAAGGAACAGACGAGTAGCCCATGAGCAGCGCGGGGGGATAGCAATGGATATGCAATTGCTGGAAGTAAGACCGACATTGTGCTGAGATACGCTGGAGAAATAACTCCACAGCAAGCGACAACAATGTTGTTTAATATAGGATTTTCGAGTGTAGTAGCACTCTGCAGCCGCGCATACTCTGCTAGTATCTGTTCTGAATCCATTGTATTGGTGCTCGTTTACAGAGGATTGAGAGTGTTCAGTGATAGATATGATCAATTGGGCAAGAGAGAGTAGATTATCTGTTGCTCTTTAAATGAGAAGATGTCGTAGAAATAGATGGTGAGAGATGGTGAAGGGAAAGAGAGAGAGAGCAGCATCAGCTTTATATATGTTTTGATGGGATTGTCTGTTTACTGGCCGCCTTGTTGACTTATACTCTCAACGATGTAAACAAATCTCGTGCATGGCAACGTAAAAAGACTATTTTAAGTTCATTAAACACAGATCTCATACTAGAGTTTTAACATAACATTTGAACCGATCCCTATTGTTGTATTTATTTGTATCTATCACGAAGTATAATACTCCCAATGCCCAAGCCCCCCAAACTATCCGGAGTCATGATCCGCCCACTGCTTCTTTAGTAAACTCAGTATACCGAGCCGGAGTTAAAACTGGTAAACCACCAGGCTCCACATAGTGATACACACAAGGAGCATGGAAATCGTGTCCCTGAATAAAGTAATCATTTCCGGGGTAGAAAAAGATCGCAGCACCTCATCCCGCTCAAACAAGCCATCTTTTCCGGAAAGAGTTGCGCCATATTCAATATCAGCTGCACTGTCATCGATATCAGGCCTTAAGCTTTCCAGATTTCTGATATTATCAAGGAAATCATCGAAAGTGTACGGAATATAGGCCTTGGCGTTGGCTTCGATGTCTTCTTGGTAGAACCGGAATAGCCAGGAGACGCGGCGCGCGGTAAGTCGAGACAAGAGTACTGCAAAGTGTCTACCGAGCAACATGAACCAGATCGGAATAGAGACCAAGCTTGAAATCGTCCAGAGTTTCGTAATAGGGCCCAAGTCCAGTCCCGTAAAATACGCCATGTCGAATTCCTCCATACTGGGGAGAGCATACGCCCAAGAGCAAACCGAAAAGAGCATGACTAGCAGTAGGACACCGGGAAAGGTGTCCTTTGGTCGGGCTTGGCGTGGCCCGTTTTTGCCAATCCCTCCACCAACGAAAAAGTAGAGGATCGTTAAGAGAAATTGCCAAGCGTGTATGTGTAGATGAGGCTGTCCCTCAATATACAGCCTAGCTTGCTTGTGGTACGACCATAAGTTCAGTGCGGCCGACCAGACGAGCATCACATGGGCTACGCCGGAGGCAAGTAACGGATACGCAATTGCTGGGAGTACAGCTGCCGCTAGCCGGAGGTTCTCTGGAGTGGTAAGTCTGCTGACATCGAAGCCGGTGCTGTTAGAAGCATTCGTATAATAGGACATGGAACCCATTTCGTCCTATTATTGCGTGAGGTGGTTAAAAGTGTGTGGTAATTTGTTCCGTAAATCGTGTTTGAGAGAGTAAATCGAACGTTAGGAGAAAGAAAAACAGTGAGAAGGGTGAAGGAAGCAGAGCAGCTTTATATATATGTCTGATTACGGGACCTTCCGAAGGCGTTCTCCCCTATCTTCCGTTATACTCTGGAGCTTCTAAAGACTTTTTATATACCCATCAGGACCGTACTCAGCCCCTAAGCCACGTTGCCAGATACTTTATCTTAGACCAATATCTATCGGCTATATCTGTGCGTACTAGTTTAGGTCGATAGAAATGAGACTTATATTCATCAATGCCATATACCATTGACAAGAATATTGTTTTGAGTTCTATTTGACTAATAAAGTTCGTGGTGACTCAGAAGGATACGATTGGTAGCCAGAATGTAGACCTGATTAATAAGATTAAGGGAAGCCTCAAATATAGATGCGATTCGAAGAGGAAGTCTATCGGGAGATGTACATATATCCTTCGGATGTTACTCAATAGCATTTATACTGAACTTAACAGCTACCAGGAATGACGCACAAATTTAGTTCAAGATGTGGCAATGCAGATTAACTTCCCATGTAGAGGCCTTCTATGTGCCTCGCTCCAGGATGACCACGGCAAGTATTAGAGGGCTGATACTGACTTGAATAACCCCCATAGCAACGAGGACAGCTCTTTTACATAGATTGGCGCTCATATGTTCTAGCTTTTGTACTTCGTATATTCAAGCCTTTCTTTTACTTCACCTTTCGTCGCAATTCCAAGGTATAGTTCAGGTTTGACTTTGCACTACTTTTCTATTGCGTCCGAGCGCGATGATTGATATAAAGTTTGCATATATATAGCTGATACTAATGCAATAAAGGTCCCTATCAATAACCCCCGAGAAATTTAATCCAAAGGCGGAGTTGGAAATGTCAATCTAAAAAATATGTCCTCCAGTTCTCTCAATAAACCATCTTCAGCCTTCCCTCCCATAGCCACTTTAAAATTCGATCTCACATGAACTCTCACCATTAACTCCAAGTGTTCTTCCTCAGAAGCAAAAGGAAGATGGAATAACCCACCGCGTATACCTTCCGTGCGGAGGCCTTCCTCCTCTCGCCTAGCCAGCAGTTCGACGTCGGGAATACCTGGATAGCGTCACCGTATTAACGTGAGATGGCAAAGGGTATGAGGTGGGGTGGGGTCAACATACCGCAGTCTCGAATTTTACCTGTCGCAATGATTAGTATCAATGTGGTGTGGCTCTGTACTTTGGGTTTATATTCCTACCTGGACGGGCAAAGATAACGGAATGAAATAGCGCATGAGAGACGATATAGTTAGTGTTGAAGGCCTCTATCCACAGGTTTTCTATCATATAATTTCGAGTTACAATGTCGTTAAGTACCGTGGTCTGCATCAAGTTATTTAACGTATTCTCAGTATAGAGCTGAGAGGCTGTACTGGTCAGTATAGCTCAACGTCCACGGATTGAAGTATTTAGGCCAGCAATAGGATGCTTACTCTGAGCAAATATATCTTCTGGGCCTTCTCTTACTTCCTCAATCACAAGAAGGTCAACCTCATCTTGTGTTGCATCACGATATCCGAATTGCTCTTTCCTAAGCAACTTCAGATAAAGCCAGTACCGTGAGCAATACGAGGCCATAAACATAGTGGAGATGATTGACCTATTTCGCATTTGGATCATTTCACTGCAACCAACACTCAGTGATTCGATCACACTTTGGAAATGAACCATTTTCCCGGCTTGGGGAACGTCTCGATTAAATAGTGCTTTCCCACCTGGACAACAAGTAATCAGCACCAATAGTTTACAATTATCTCTCTCAATTTGCGAGGCTTTTACTTACCAAGCTTCATGTATAGTTCAAAAAAGATAGCCACTGGATTATCATGAGAAAGACCTTTCTTCAACCTCTGCATCACTCTTCGAAATTCTAGTTGCTTATCCGTTGATGGCCGCATAGAAATCGTCGGAACCATTTTCATAGTTCTCCATACAAGGGGCTTTTGAGACCCTAGGTGCTTGGCAAGAGTCTCTAACCCTCGCATAAACGAGTATCGACGGTCCGGATCATCGCCACCCACAATCTTGTGTGAGTCGCATGGTCCACTCACATAGGACTCCAGTATTTGTTTGATGTTTTCTTTGTTTCGGTAAGCGATTGTGCTGAATCCGTGTGCATTATCCAAAAAAATGTTGTTTATGGTGTTCACATGGCCATTTTTGATGGGATGATATGTAAAATGAAACTTATCGGTTGGCCGAAATTTCCCATCATATCCCGCAACAGCATGAGCCTCCCCATTGATAATTTCAGAGTAATTGTTCCTGCACTTCTTTATTGGCAGATCTTCCAGCATTGATTTCGTGTCCTCACCGTAAACACGCTGGAACGATGACCAGAGGGCATCATTACGCGCCTGGTTAATTTCCCAATCGTAGTCTTCCTCAGGATTTGGTAGTGCAAGACACCGTAAGACGATTATCAGACGCGGTGATATGGGTGCAAATTCGTGATATCCGGCATGATAACCGGCTATCATCTTGCCTGTTGGCATCCCTGCTGAAAGTACTAGGACCCTCAAAAACATTGTAACAATTATCTGTCAGGATAAACTCATCTGTCACCTCTGAAGGGGTACATATGGCCATATAATACATTTCGCAATGCATAATAAACCAATACGCGTCGTCAGAAAACATTTTGCATGGGAGTTCTCTGGTCCATTTGCGTTCAGGGTCCATTTCCAAGTTCATGATTGTTTCCAGATTATGATACCACACATCCCTCGGTGTGGAGAAGTGGTGCTCCTTCATATATTCAAGAAGTAGCTCTCGATCATTGGAACAGTAATCCTCAGGCTTATCATGGTAGAAGCGTTGGTGAAACCCAGAGCCGCGATACTTCAATAGAAATAGAAACTTGCGGAGCAAATCTCTCTCAATTCTTGTCAGGGTCACAGCTGCGTCACCGGCTTCATGGTTTTTGACAATGCGGCGAAATATGGTGCTTGCTTGTGACTCCATTTTACCAAACATTGTTTCGATGCGGCGTTGTTCATTCGATGCAGTTTTGGCTGGATCGTTGTACATATTGGGGGCTCCAAATATGCGTTTTCGCGGATAAGTTTCCAATTGAAAATGAGGAGGAGTTAGGTCCACACAGTTGACGACGAGGTCGCCGGGAAACTTGTCCTTTTCATGCTTGCATTTGCATTTTTTTCTTCCTTTGTGCTCGGCCTTTGGACATTGGAATGGATAAGAGTAATTCTTCAAGATGAATTGGGGAATAAAATGTTGATACTCCGTATTAGTGAAAGACATCGCGGCAGATTTGTATGAAATATGGGAGCCAACGATGACAGGATATGGAGACAGAAACAAAACAAGCAACTGGGGAGAGAGGGTGGATAGGGAGATGAATTCAGTCGCTCAACATGGATCTAGGCTTCAAATATATAGGTATATGTAAATCATTTTGGGAGGCCAACGCATAACGTACGAATCGCATCTCATTTATATCGTACAAGCCTCATATGACTGAAGGAGTGGGCCGTATTCTGGGTTTCCATTGGCAAACCCCAATCGTTAATGCAACGGCCTCCGAGGCCACCAATCATATGTTGGCGATTGTCTCACCCAGCATATTCTGTACCACCCTCCCCTACCTTACCTTATGCAAAGGCCCCCGAGCTTTCGCGAATCAGCTCTTAATGACAGCCCAAGCATTTGATGTCGCTAGCCCAAAGGAATTGCGCAAGGCGGAAAATAACCCCCGCCTGAGAACATCGACAACCTTAAATACCCCGACTTGCCCAAGCGACCACCAAGCACTCTCTGGAATTTCTCCTCATCCTCTTTCCATTTTTTTTGCTTTTTACAGCACCCTTAGCTTTCATACCGCCAGAGGTAGTACCACATGGCCCAGCTATCACATCGATATCTGGGCCATGTGGTACTACCCTTGGCTTCTTACACAGGGCCTTGTTATTAGCAAGGTCCTGTTATCTATATCTCGATCATATCGAAGTGGCAACTGGTATGCATTCCAATTATGAGACTTGGATTTTGATGGGTGATTTGCTAACAACACGATTTTGATTCAAGAACTAATGATTTTCGGCATGGGATCCTACGTACAACTCAATGAACGCGAGTGCAAAGGTTCACTCGAAGGCGGTGGCGTTGCCAATCATCGGCAACAGATGGCCCTGCCTTCAAGTGAACTGGTGAAGTGCGAAAAAGTTGAGTTGTATGCTCGGAAACCTTGCCTCATCATATGGCCAGATTGTTATCTTCGCAACGACTCTTTTGCTTTCAAATATGGTACGTTTGTCGTCGACGTATCGCATGCTAGATGCCGAAAAAATGTTGACCATTTTCAGAAAGCCAAATTGCCGGACCCGGATAACGTCATTAAAAGGTGTCCAATTATCGTTCTCTGAAAAGAGTCGAAAATTCATAGATATTCGCAAACCAAAACTACTTATTCAACACTGCAATAAACAAAGCAGAAGCTCAGTGCCAATCATGGACTGGGCTTCACGCCAAAATCCAGATTCCATGTCCTTATTGGACCACAATATCGACTGGGATCCTCCTTTTATGGATTCAACTTTCTTCGGAGATAACTCCATGGATGAGCTGCTGGCGGCCGCTGGAAGCCACAACAGTTTAATGTCGACTTTCCCGGATGCTGAAGAGGGTATGGGTTACGACAATGACATATCCTCACTGCAATTCGACTTTAGTCAATTTCTACCAACAAGCAATACTTCTCAATACGAGGCAATTTACCCGAGTTTCGAGCTCGTTGGTGAAGATCATACGGCATTAGACACTGCGACAACTCCAAGCATATGGAGTTCTGGCAATACAACTCTTTCACCAACAGACAAATTTCTCTCGATGTCCCCTCCGACTTTCTTGAACTGCCAGTTACCAGAAATGTCCTCCCAGAATGAAGGTCAACCAGAGAGTGTTGGTCGATACATGCCAATAACTCCGACGAACCCCCCAAGGGACTCCACGAATGTCCAAATCCCAAGAAGACGCCAACGAAAAAAATTAGAGATGCTAAAGTTAGTAACGTTGAAAGATTTGATACAGATATTTGAGACTAATATAACGTCTTGTAGGAGAGAAGAAAGAAAAGTATGCAGGCCAGAGAAGTGCCATATATGCGGATTAGGTCATGCTCAGAAGAGGGAGTTAGATCGTCACATGGTATCGAATCACCGAAAAGAGGCGGAGAGAATGGGACTTGATGTTTCGAAAGTATCGTGCAAATTTTGTGGGCTTGAATTTGATAGCATTCGTCGCGATCGTTTACATAGGCATATGAAAAGAAAACACCCAAATTCCCTCTAAGTCAGCGTCCCCAAATCATGAGATATGAAGTTACTCCCTTGAAGAAGTTGACCCGTTGCATATGCTTCACTGACCCCTCCAAGCAATTATAGCAAACCGCAGGTGGTAAGATCTCAGCCCTCTCTAGATTATATTGACTCTTCCTCGCCTTCGTCGGAGTCAAAGATATCGCTACTTCTGTCGTAATCGTCGCTATCATCGGCCGAGTTATATGTATACTCCACGCCACGATCCACAGCTCCACGGCTCAAGAGAATCTTTTTCATTCTCTCTTGACAAAGAAGCTTCCTCTGCTTTGCTGAGTCTAATGCAGTATTGTATTTCCCCCCTTCTAAGTTTATGTCTGCACCATGTTCGAGCAGAAGCTCAACTACGTCCGCACGGCCATTAAAAGCAGCTGCTTGCAATGCAGTGCCGTATAAACCGCCCATCTGGTTTACATCAGCGCCATTTTCGAGCAGCCAGTACACCACAGAGAAGTGGCCATGATACGAAGCTGCTTGGAGGGCAGTCCCACAGCGACCGCCTTTCGCATTTATCAATGCGCCATTTCTAAGAAGCATTTCGACGATATATTCATATCCCTTGGATGATGCTGCCTGTAAGGCACTGCCATAGAAGCCGCCCGTTGTATTGATGTCGTCCCCAGTTTCTTCCACTAAGAAACCGATGGCTTCGGCGATTTTCTCCTGTATTTTCATTTGATCAGCCGAGGAATCTGTGATCCTAGAAATTGCTGCTTGTATGGTGGTCCCATACCTATACCCAGGTAGAGGGGGGTTCGTTTTGACGCCGTTCTCAATGAGCAGCTGATAGTCCTCTGGGCGGGCCCATTGTAAGATACTGCCAAACTTATCAGGGTATTCTTTTACTTTGGCTCCTAAACCAAGCATGATCTGGACCATGCCCTCCTTCTTGCTGGCAGCGGCTGCATGTAGAATGCTTCCTCTCCTCCCACGTGCATCAAGAGTAGCCCCGTGCTTTAAGAATAATCGCACAATGTCATCACGCCCGTGATAAACAGCCTCTTCCAAAGGATACTCTTGCTTGCGATTTTTCCTCATTGGATCTGCCCCTCTATCCAAAAGCATCTTGATTACCGAAATATTGTCTTTGGGTTTAATGGCAGCTAAAAGTGGTAGCGCTTCTATGCAGTTTGGATCTGCATGGTTGTCTAGAAGAAGCCGACAGGCTCGAAGGGAGCAATTAGACGCGGCGGCACAGAGAGCGCTTCCATATTTTGGAACCCCGACACAGTTTATATCAGCTTTGTATTTGATCAACAGCTCGATAGCGGATTCATTGTCGTAAAAAGAGGCAATAGCAAGCGGCGTGCAGATCCCACGCTGTGAGCATTCGGGTTTGCTCCATTCTCTAGTAATATCCTTGTGATAGTAGTATCTTTCTTAACAGCAATATGAAGGGCGGTCCTATCCTCATATAAGCCAATACTCTCAACGTTGGCGCCGCGTCTTAATAGCAGCTGTAGTGTGTCGATGTGCCGCCTAAAAACGGCTGTGGTAACCGAAATATCCTCGTTTTCCGCACTGGCGTCGTATCCCTTGTCTAGAATGTATATAACCAGATTGTTCATTTTATTCGAGACGACTTCTTGAAACACCCTGGCGCACACTTTTGCACCTCTATCCACGAGTGAGATGACAAGTTGCTCATCTTTTTGCTTGATTGCTGCCAATAGAGCCATGGATGAATCCTCGCTTGCGTCTCGACATGCTCCTTTGTTCAAAAACGTCGTTACATATCTTTCTGGAAGGTAAGAAATGACATAGGGCAATAGCTTATCGAGAAGGCCATCTGTATTGTCAAGCTGTGGTCGAGCGTCAAGAAGGACTTGAAGCATTCTCCTTTTCTTGGCCAGAAGTATTTCCCTCTCCTGTTCCAGATGCATTTCCCCCTTTTGGAAATATAGCTCCCACCCCTTCCTTTTCATTATTCCAACATAGATAGGATGCTTGTGATCAATTACGGGATATTCTCGTAGCATATTCGCCACTATCCTATGACCATTATCCTCATCTTCAACTGCCCTTGTAAGAATATCGCCAATAACATCGAGATTATCCTTGTCTATTAGCATCTCAAAAATATCTCGATAGCCCATAATAATGGCCAATGTAGATGGATATAGCTCCTTGTAGAATACTTTGTCCTTTCGAAGTGAGTCTGTTGAATCTTGCCGCCTTGAGGGGCCATTAGTAGCATGTCTGAAGATGTTCCATTCGGAAGCTTCAGGGTCGTAGCCTTTAATGGAGGGGACGATTCCGGCTTTTAGCAGAATATCAACGAGGTCTTTCTTATTGTCTCTTACCGCTCGCATAAGCAGCGTGGCTCTTTCATTTCCCCCCAGAGATCGAAATTCGTTCTCTTTGAGCAGGTGGCAAAGAACTCCACGAAGTTGTAATTCGACAGCATTGTAAAGTCGAGATCCACGAACCTCATAAAAATACGGTTCCACCATCCCAGGCAGAAGTGTTTGTCTTGTGATCCAAGGGTCATAGGCGTTGATGTAATTTTGAAATAACCCTTCATCGGAATATAGGAATAAAATTTCGCTCTCGAGAATCTCCATCTCGGCCTCAGCAGATTTAATTTCATAAGGAACGTGCCAACGCCATCTTTTTGCAGCATACTGAAGCAACGGATAATTTCGTATTCGATCTCCGAATGTTTTGTCTCCATATGCACATTTCGTTTCGAAAACGTCCATTGATAGGTACCTCAGACAAACTCTTGCAATGTACAGGTCCGGGTCTATAGCAGACCCGAATACTTGAGGGTTGCTCTTCAGATACTCTTGAATCGAAAAATGAGCTAGTTGAAGATTGTTTTCACCATCGCTCACGATTAAACCACAGCACACATCGACCAAGTCTTCAATATCTGGTATGTTGTCTCTGTCAATGTCATTCAACATTCCCTCTCCAAGCTCGACAGACAGTCCATGGGACAAAGCGTCAAAGTTTAGTTGTTCTTTCGTATACACAAGCCACAACAGTGTGCGCAATGCAAAATCGTTATCAGCAATACGAGACATGATGCCACCAAAGTATTCGGAAATAGTTTCTGGCAAGTTGTGTAACACTGCGCGAATTCTGGCCGGCGTCAGACGTTTCAATACTTCTTTTAGCTGAAACGATGCCCATAGGAACCTACAACTAGTTAGCCTCATGAATATAAGTTTCTGGGATAAGGTCTTCATGTTGAGGAGTACCACGCACATGCCATCAGCTTTGGAGACGATAGTTTCAATCACCTCTTCTTTAAGTTCATTATTTTGCATAACTTTATAGCGACCCTTCGCTAAATTGTCGTCAATGAGGAGCCTTATGTCTTCGGTATGGGCCTTTATCTCGACAGGTATCCATCCAGAGAATGTTTTTTCGGGATCGGTTTGCCGGCTAGTGATCAATATCCGAGCTCCGATGTTTTGGAGATGGTTGACTATCTCCAAAGCTTCATTTTGGAAGCTTTCAATGCATTCATCCATCGCATCAAGTACAACAAACGATTGCTTAAACTTCCTTAGAAGGGCGTCAATCTCGCGCATAAGAACAGATGTGTCGGAGCCGGTGTCGTTGCCTCTGCCCTTGCCTTTGTTTTCATATAACTCCACAATGGTAGTAGGGAGTGTTTGAATTTGACCAATGAGCTGCATCAGAAAACTTGAAAGGATCGAAGTACGCTCTTGGGGATAGCGGTAGTCGAAATACCAATAGAGGACAGCGCTACTTGGGTCATTCTTAAATGTTTCCTCAAGGGTTTCAATCACACGGCACCTAATGAGAGTGTTAATTAAATATGAGCATAAAGCGACTGCAGTGGAACTTACTTACGCAAGATGACTTTTGCCCGCTCCAGGAAGTCCATGACACCAGAGCAAGCGATACTCATCGTTTCCGTGCTGCATAAATCCTTGTAATTCTGGCAACCGCAAGAACCAAAAACCGGTATCTGGCACCATGGTCTCCTTTATTTGGTCATTTTTTGCTTGATAGTCGCCACTACACTTTGCTAGCCAGTCAATAACCTTGTTGCTTTTCTCATCTAAATCAAGGTCAGCATGTCACTCTAGCCGAGATGTCAAGGCTTATATTTTACCTCGATGGTGTTTTTCTTGAATCTCTGATAAAGTGCTGACTTTAGAGTAAATGAGAGCCATTGAATTCCTGAAATCAAGTTAACAAAACATTGATAGACGAAATAAATTATATCTTGGCTTCGAAGTTAGTCCCTACCACATATCGATTGCAAGCGCATTGTTAAACACTACTTGATACTCCTTTAACTTCTGAATCATTTTCTCCAGTTCTGGTTTCCGAAAAGGCCAGATAATTTTTCCTTTTTTTGAATCAATGTTCCTTTCAATCATGCGCTGCCATTTTTCTGCATCCTTTTTACAGCGGCACAACTGGGGGCCGAGCGCCTTGGCTACATCGGAGCAATCTGGTGACGAGACATTGGTGTTGGATATGGCGCTTAGGAGTTTATCCAGCGGTATTTTTAGAGCACAGAGCTCGTCCAAGAATTCTTTCTGCTCCTTTTTGGCGTGGGTAACGCTGGATGCATACTTGAAAGTGGTTGATATAGCGGCTGCGACGACGCTATTCAAGGCCGCAATATCAGAACCAAGCAGGAGAGGATTCATCGGAACTAGTTTAGTAAATTATTGACAAAAAATAAACGTATGTCTTTGATGAAAAGATGGAGAAATTGGCGTTTTCGTCAGCAACTTACGGCTATACAAGTACGCGTTCATGAATGCCTGCGGTATGCCTATGAGTTAGCCTCGCAGCAGATTTACATGCGATGGGGTGGGGGTTGTGACATGGGCACACCAACAACTTGATCGAACCAACAACATGGAAAATCAGGCTACCAATGAGGATGAGCAAAACATGGTTATTATAAATGTAAGCATGATATCACGAGCCCTGATGACCAAGAGTGAGGGGCATTTTGCATCTTAAATTTCATTGCCCATCTTGGTGATATATATCAGGTATTTTACAACCATGTGCAAGACTA|||||4486|,TAGTCTTGCACATGGTTGTAAAATACCTGATATATATCACCAAGATGGGCAATGAAATTTAAGATGCAAAATGCCCCTCACTCTTGGTCATCAGGGCTCGTGATATCATGCTTACATTTATAATAACCATGTTTTGCTCATCCTCATTGGTAGCCTGATTTTCCATGTTGTTGGTTCGATCAAGTTGTTGGTGTGCCCATGTCACAACCCCCACCCCATCGCATGTAAATCTGCTGCGAGGCTAACTCATAGGCATACCGCAGGCATTCATGAACGCGTACTTGTATAGCCGTAAGTTGCTGACGAAAACGCCAATTTCTCCATCTTTTCATCAAAGACATACGTTTATTTTTTGTCAATAATTTACTAAACTAGTTCCGATGAATCCTCTCCTGCTTGGTTCTGATATTGCGGCCTTGAATAGCGTCGTCGCAGCCGCTATATCAACCACTTTCAAGTATGCATCCAGCGTTACCCACGCCAAAAAGGAGCAGAAAGAATTCTTGGACGAGCTCTGTGCTCTAAAAATACCGCTGGATAAACTCCTAAGCGCCATATCCAACACCAATGTCTCGTCACCAGATTGCTCCGATGTAGCCAAGGCGCTCGGCCCCCAGTTGTGCCGCTGTAAAAAGGATGCAGAAAAATGGCAGCGCATGATTGAAAGGAACATTGATTCAAAAAAAGGAAAAATTATCTGGCCTTTTCGGAAACCAGAACTGGAGAAAATGATTCAGAAGTTAAAGGAGTATCAAGTAGTGTTTAACAATGCGCTTGCAATCGATATGTGGTAGGGACTAACTTCGAAGCCAAGATATAATTTATTTCGTCTATCAATGTTTTGTTAACTTGATTTCAGGAATTCAATGGCTCTCATTTACTCTAAAGTCAGCACTTTATCAGAGATTCAAGAAAAACACCATCGAGGTAAAATATAAGCCTTGACATCTCGGCTAGAGTGACATGCTGACCTTGATTTAGATGAGAAAAGCAACAAGGTTATTGACTGGCTAGCAAAGTGTAGTGGCGACTATCAAGCAAAAAATGACCAAATAAAGGAGACCATGGTGCCAGATACCGGTTTTTGGTTCTTGCGGTTGCCAGAATTACAAGGATTTATGCAGCACGGAAACGATGAGTATCGCTTGCTCTGGTGTCATGGACTTCCTGGAGCGGGCAAAAGTCATCTTGCGTAAGTAAGTTCCACTGCAGTCGCTTTATGCTCATATTTAATTAACACTCTCATTAGGTGCCGTGTGATTGAAACCCTTGAGGAAACATTTAAGAATGACCCAAGTAGCGCTGTCCTCTATTGGTATTTCGACTACCGCTATCCCCAAGAGCGTACTTCGATCCTTTCAAGTTTTCTGATGCAGCTCATTGGTCAAATTCAAACACTCCCTACTACCATTGTGGAGTTATATGAAAACAAAGGCAAGGGCAGAGGCAACGACACCGGCTCCGACACATCTGTTCTTATGCGCGAGATTGACGCCCTTCTAAGGAAGTTTAAGCAATCGTTTGTTGTACTTGATGCGATGGATGAATGCATTGAAAGCTTCCAAAATGAAGCTTTGGAGATAGTCAACCATCTCCAAAACATCGGAGCTCGGATATTGATCACTAGCCGGCAAACCGATCCCGAAAAAACATTCTCTGGATGGATACCTGTCGAGATAAAGGCCCATACCGAAGACATAAGGCTCCTCATTGACGACAATTTAGCGAAGGGTCGCTATAAAGTTATGCAAAATAATGAACTTAAAGAAGAGGTGATTGAAACTATCGTCTCCAAAGCTGATGGCATGTGCGTGGTACTCCTCAACATGAAGACCTTATCCCAGAAACTTATATTCATGAGGCTAACTAGTTGTAGGTTCCTATGGGCATCGTTTCAGCTAAAAGAAGTATTGAAACGTCTGACGCCGGCCAGAATTCGCGCAGTGTTACACAACTTGCCAGAAACTATTTCCGAATACTTTGGTGGCATCATGTCTCGTATTGCTGATAACGATTTTGCATTGCGCACACTGTTGTGGCTTGTGTATACGAAAGAACAACTAAACTTTGACGCTTTGTCCCATGGACTGTCTGTCGAGCTTGGAGAGGGAATGTTGAATGACATTGACAGAGACAACATACCAGATATTGAAGACTTGGTCGATGTGTGCTGTGGTTTAATCGTGAGCGATGGTGAAAACAATCTTCAACTAGCTCATTTTTCGATTCAAGAGTATCTGAAGAGCAACCCTCAAGTATTCGGGTCTGCTATAGACCCGGACCTGTACATTGCAAGAGTTTGTCTGAGGTACCTATCAATGGACGTTTTCGAAACGAAATGTGCATATGGAGACAAAACATTCGGAGATCGAATACGAAATTATCCGTTGCTTCAGTATGCTGCAAAAAGATGGCGTTGGCACGTTCCTTATGAAATTAAATCTGCTGAGGCCGAGATGGAGATTCTCGAGAGCGAAATTTTATTCCTATATTCCGATGAAGGGTTATTTCAAAATTACATCAACGCCTATGACCCTTGGATCACAAGACAAACACTTCTGCCTGGGATGGTGGAACCGTATTTTTATGAGGTTCGTGGATCTCGACTTTACAATGCTGTCGAATTACAACTTCGTGGAGTTCTTTGCCACCTGCTCAAAGAGAACGAATTTCGATCTCTGGGGGGAAATGAAAGAGCCACGCTGCTTATGCGAGCGGTAAGAGACAATAAGAAAGACCTCGTTGATATTCTGCTAAAAGCCGGAATCGTCCCCTCCATTAAAGGCTACGACCCTGAAGCTTCCGAATGGAACATCTTCAGACATGCTACTAATGGCCCCTCAAGGCGGCAAGATTCAACAGACTCACTTCGAAAGGACAAAGTATTCTACAAGGAGCTATATCCATCTACATTGGCCATTATTATGGGCTATCGAGATATTTTTGAGATGCTAATAGACAAGGATAATCTCGATGTTATTGGCGATATTCTTACAAGGGCAGTTGAAGATGAGGATAATGGTCATAGGATAGTGGCGAATATGCTACGAGAATATCCCGTAATTGATCACAAGCATCCTATCTATGTTGGAATAATGAAAAGGAAGGGGTGGGAGCTATATTTCCAAAAGGGGGAAATGCATCTGGAACAGGAGAGGGAAATACTTCTGGCCAAGAAAAGGAGAATGCTTCAAGTCCTTCTTGACGCTCGACCACAGCTTGACAATACAGATGGCCTTCTCGATAAGCTATTGCCCTATGTCATTTCTTACCTTCCAGAAAGATATGTAACGACGTTTTTGAACAAAGGAGCATGTCGAGACGCAAGCGAGGATTCATCCATGGCTCTATTGGCAGCAATCAAGCAAAAAGATGAGCAACTTGTCATCTCACTCGTGGATAGAGGTGCAAAAGTGTGCGCCAGGGTGTTTCAAGAAGTCGTCTCGAATAAAATGAACAATCTGGTTATATACATTCTAGACAAGGGATACGACGCCAGTGCGGAAAACGAGGATATTTCGGTTACCACAGCCGTTTTTAGGCGGCACATCGACACACTACAGCTGCTATTAAGACGCGGCGCCAACGTTGAGAGTATTGGCTTATATGAGGATAGGACCGCCCTTCATATTGCTGTTAAGAAAGATACTACTATCACAAGGATATTACTAGAGAATGGAGCAAACCCGAATGCTCACAGCGTGGGATCTGCACGCCGCTTGCTATTGCCTCTTTTTACGACAATGAATCCGCTATCGAGCTGTTGATCAAATACAAAGCTGATATAAACTGTGTCGGGGTTCCAAAATATGGAAGCGCTCTCTGTGCCGCCGCGTCTAATTGCTCCCTTCGAGCCTGTCGGCTTCTTCTAGACAACCATGCAGATCCAAACTGCATAGAAGCGCTACCACTTTTAGCTGCCATTAAACCCAAAGACAATATTTCGGTAATCAAGATGCTTTTGGATAGAGGGGCAGATCCAATGAGGAAAAATCGCAAGCAAGAGTATCCTTTGGAAGAGGCTGTTTATCACGGGCGTGATGACATTGTGCGATTATTCTTAAAGCACGGGGCTACTCTTGATGCACGTGGGAGGAGAGGAAGCATTCTACATGCAGCCGCTGCCAGCAAGAAGGAGGGCATGGTCCAGATCATGCTTGGTTTAGGAGCCAAAGTAAAAGAATACCCTGATAAGTTTGGCAGTATCTTACAATGGGCCCGCCCAGAGGACTATCAGCTGCTCATTGAGAACGGCGTCAAAACGAACCCCCCTCTACCTGGGTATAGGTATGGGACCACCATACAAGCAGCAATTTCTAGGATCACAGATTCCTCGGCTGATCAAATGAAAATACAGGAGAAAATCGCCGAAGCCATCGGTTTCTTAGTGGAAGAAACTGGGGACGACATCAATACAACGGGCGGCTTCTATGGCAGTGCCTTACAGGCAGCATCATCCAAGGGATATGAATATATCGTCGAAATGCTTCTTAGAAATGGCGCATTGATAAATGCGAAAGGCGGTCGCTGTGGGACTGCCCTCCAAGCAGCTTCGTATCATGGCCACTTCTCTGTGGTGTACTGGCTGCTCGAAAATGGCGCTGATGTAAACCAGATGGGCGGTTTATACGGCACTGCATTGCAAGCAGCTGCTTTTAATGGCCGTGCGGACGTAGTTGAGCTTCTGCTCGAACATGGTGCAGACATAAACTTAGAAGGGGGGAAATACAATACTGCATTAGACTCAGCAAAGCAGAGGAAGCTTCTTTGTCAAGAGAGAATGAAAAAGATTCTCTTGAGCCGTGGAGCTGTGGATCGTGGCGTGGAGTATACATATAACTCGGCCGATGATAGCGACGATTACGACAGAAGTAGCGATATCTTTGACTCCGACGAAGGCGAGGAAGAGTCAATATAATCTAGAGAGGGCTGAGATCTTACCACCTGCGGTTTGCTATAATTGCTTGGAGGGGTCAGTGAAGCATATGCAACGGGTCAACTTCTTCAAGGGAGTAACTTCATATCTCATGATTTGGGGACGCTGACTTAGAGGGAATTTGGGTGTTTTCTTTTCATATGCCTATGTAAACGATCGCGACGAATGCTATCAAATTCAAGCCCACAAAATTTGCACGATACTTTCGAAACATCAAGTCCCATTCTCTCCGCCTCTTTTCGGTGATTCGATACCATGTGACGATCTAACTCCCTCTTCTGAGCATGACCTAATCCGCATATATGGCACTTCTCTGGCCTGCATACTTTTCTTTCTTCTCTCCTACAAGACGTTATATTAGTCTCA
ATATCTGTATCAAATCTTTCAACGTTACTAACTTTAGCATCTCTAATTTTTTTCGTTGGCGTCTTCTTGGGATTTGGACATTCGTGGAGTCCCTTGGGGGGTTCGTCGGAGTTATTGGCATGTATCGACCAACACTCTCTGGTTGACCTTCATTCTGGGAGGACATTTCTGGTAACTGGCAGTTCAAGAAAGTCGGAGGGGACATCGAGAGAAATTTGTCTGTTGGTGAAAGAGTTGTATTGCCAGAACTCCATATGCTTGGAGTTGTCGCAGTGTCTAATGCCGTATGATCTTCACCAACGAGCTCGAAACTCGGGTAAATTGCCTCGTATTGAGAAGTATTGCTTGTTGGTAGAAATTGACTAAAGTCGAATTGCAGTGAGGATATGTCATTGTCGTAACCCATACCCTCTTCAGCATCCGGGAAAGTCGACATTAAACTGTTGTGGCTTCCAGCGGCCGCCAGCAGCTCATCCATGGAGTTATCTCCGAAGAAAGTTGAATCCATAAAAGGAGGATCCCAGTCGATATTGTGGTCCAATAAGGACATGGAATCTGGATTTTGGCGTGAAGCCCAGTCCATGATTGGCACTGAGCTTCTGCTTTGTTTATTGCAGTGTTGAATAAGTAGTTTTGGTTTGCGAATATCTATGAATTTTCGACTCTTTTCAGAGAACGATAATTGGACACCTTTTAATGACGTTATCCGGGTCCGGCAATTTGGCTTTCTGAAAATGGTCAACATTTTTTCGGCATCTAGCATGCGATACGTCGACGACAAACGTACCATATTTGAAAGCAAAAGAGTCGTTGCGAAGATAACAATCTGGCCATATGATGAGGCAAGGTTTCCGAGCATACAACTCAACTTTTTCGCACTTCACCAGTTCACTTGAAGGCAGGGCCATCTGTTGCCGATGATTGGCAACGCCACCGCCTTCGAGTGAACCTTTGCACTCGCGTTCATTGAGTTGTACGTAGGATCCCATGCCGAAAATCATTAGTTCTTGAATCAAAATCGTGTTGTTAGCAAATCACCCATCAAAATCCAAGTCTCATAATTGGAATGCATACCAGTTGCCACTTCGATATGATCGAGATATAGATAACAGGACCTTGCTAATAACAAGGCCCTGTGTAAGAAGCCAAGGGTAGTACCACATGGCCCAGATATCGATGTGATAGCTGGGCCATGTGGTACTACCTCTGGCGGTATGAAAGCTAAGGGTGCTGTAAAAAGCAAAAAAAATGGAAAGAGGATGAGGAGAAATTCCAGAGAGTGCTTGGTGGTCGCTTGGGCAAGTCGGGGTATTTAAGGTTGTCGATGTTCTCAGGCGGGGGTTATTTTCCGCCTTGCGCAATTCCTTTGGGCTAGCGACATCAAATGCTTGGGCTGTCATTAAGAGCTGATTCGCGAAAGCTCGGGGGCCTTTGCATAAGGTAAGGTAGGGGAGGGTGGTACAGAATATGCTGGGTGAGACAATCGCCAACATATGATTGGTGGCCTCGGAGGCCGTTGCATTAACGATTGGGGTTTGCCAATGGAAACCCAGAATACGGCCCACTCCTTCAGTCATATGAGGCTTGTACGATATAAATGAGATGCGATTCGTACGTTATGCGTTGGCCTCCCAAAATGATTTACATATACCTATATATTTGAAGCCTAGATCCATGTTGAGCGACTGAATTCATCTCCCTATCCACCCTCTCTCCCCAGTTGCTTGTTTTGTTTCTGTCTCCATATCCTGTCATCGTTGGCTCCCATATTTCATACAAATCTGCCGCGATGTCTTTCACTAATACGGAGTATCAACATTTTATTCCCCAATTCATCTTGAAGAATTACTCTTATCCATTCCAATGTCCAAAGGCCGAGCACAAAGGAAGAAAAAAATGCAAATGCAAGCATGAAAAGGACAAGTTTCCCGGCGACCTCGTCGTCAACTGTGTGGACCTAACTCCTCCTCATTTTCAATTGGAAACTTATCCGCGAAAACGCATATTTGGAGCCCCCAATATGTACAACGATCCAGCCAAAACTGCATCGAATGAACAACGCCGCATCGAAACAATGTTTGGTAAAATGGAGTCACAAGCAAGCACCATATTTCGCCGCATTGTCAAAAACCATGAAGCCGGTGACGCAGCTGTGACCCTGACAAGAATTGAGAGAGATTTGCTCCGCAAGTTTCTATTTCTATTGAAGTATCGCGGCTCTGGGTTTCACCAACGCTTCTACCATGATAAGCCTGAGGATTACTGTTCCAATGATCGAGAGCTACTTCTTGAATATATGAAGGAGCACCACTTCTCCACACCGAGGGATGTGTGGTATCATAATCTGGAAACAATCATGAACTTGGAAATGGACCCTGAACGCAAATGGACCAGAGAACTCCCATGCAAAATGTTTTCTGACGACGCGTATTGGTTTATTATGCATTGCGAAATGTATTATATGGCCATATGTACCCCTTCAGAGGTGACAGATGAGTTTATCCTGACAGATAATTGTTACAATGTTTTTGAGGGTCCTAGTACTTTCAGCAGGGATGCCAACAGGCAAGATGATAGCCGGTTATCATGCCGGATATCACGAATTTGCACCCATATCACCGCGTCTGATAATCGTCTTACGGTGTCTTGCACTACCAAATCCTGAGGAAGACTACGATTGGGAAATTAACCAGGCGCGTAATGATGCCCTCTGGTCATCGTTCCAGCGTGTTTACGGTGAGGACACGAAATCAATGCTGGAAGATCTGCCAATAAAGAAGTGCAGGAACAATTACTCTGAAATTATCAATGGGGAGGCTCATGCTGTTGCGGGATATGATGGGAAATTTCGGCCAACCGATAAGTTTCATTTTACATATCATCCCATCAAAAATGGCCATGTGAACACCATAAACAACATTTTTTTGGATAATGCACACGGATTCAGCACAATCGCTTACCGAAACAAAGAAAACATCAAACAAATACTGGAGTCCTATGTGAGTGGACCATGCGACTCACACAAGATTGTGGGTGGCGATGATCCGGACCGTCGATACTCGTTTATGCGAGGGTTAGAGACTCTTGCCAAGCACCTAGGGTCTCAAAAGCCCCTTGTATGGAGAACTATGAAAATGGTTCCGACGATTTCTATGCGGCCATCAACGGATAAGCAACTAGAATTTCGAAGAGTGATGCAGAGGTTGAAGAAAGGTCTTTCTCATGATAATCCAGTGGCTATCTTTTTTGAACTATACATGAAGCTTGGTAAGTAAAAGCCTCGCAAATTGAGAGAGATAATTGTAAACTATTGGTGCTGATTACTTGTTGTCCAGGTGGGAAAGCACTATTTAATCGAGACGTTCCCCAAGCCGGGAAAATGGTTCATTTCCAAAGTGTGATCGAATCACTGAGTGTTGGTTGCAGTGAAATGATCCAAATGCGAAATAGGTCAATCATCTCCACTATGTTTATGGCCTCGTATTGCTCACGGTACTGGCTTTATCTGAAGTTGCTTAGGAAAGAGCAATTCGGATATCGTGATGCAACACAAGATGAGGTTGACCTTCTTGTGATTGAGGAAGTAAGAGAAGGCCCAGAAGATATATTTGCTCAGAGTAAGCATCCTATTGCTGGCCTAAATACTTCAATCCGTGGACGTTGAGCTATACTGACCAGTACAGCCTCTCAGCTCTATACTGAGAATACGTTAAATAACTTGATGCAGACCACGGTACTTAACGACATTGTAACTCGAAATTATATGATAGAAAACCTGTGGATAGAGGCCTTCAACACTAACTATATCGTCTCTCATGCGCTATTTCATTCCGTTATCTTTGCCCGTCCAGGTAGGAATATAAACCCAAAGTACAGAGCCACACCACATTGATACTAATCATTGCGACAGGTAAAATTCGAGACTGCGGTATGTTGACCCCACCCCACCTCATACCCTTTGCCATCTCACGTTAATACGGTGACGCTATCCAGGTATTCCCGACGTCGAACTGCTGGCTAGGCGAGAGGAGGAAGGCCTCCGCACGGAAGGTATACGCGGTGGGTTATTCCATCTTCCTTTTGCTTCTGAGGAAGAACACTTGGAGTTAATGGTGAGAGTTCATGTGAGATCGAATTTTAAAGTGGCTATGGGAGGGAAGGCTGAAGATGGTTTATTGAGAGAACTGGAGGACATATTTTTTAGATTGACATTTCCAACTCCGCCTTTGGATTAAATTTCTCGGGGGTTATTGATAGGGACCTTTATTGCATTAGTATCAGCTATATATATGCAAACTTTATATCAATCATCGCGCTCGGACGCAATAGAAAAGTAGTGCAAAGTCAAACCTGAACTATACCTTGGAATTGCGACGAAAGGTGAAGTAAAAGAAAGGCTTGAATATACGAAGTACAAAAGCTAGAACATATGAGCGCCAATCTATGTAAAAGAGCTGTCCTCGTTGCTATGGGGGTTATTCAAGTCAGTATCAGCCCTCTAATACTTGCCGTGGTCATCCTGGAGCGAGGCACATAGAAGGCCTCTACATGGGAAGTTAATCTGCATTGCCACATCTTGAACTAAATTTGTGCGTCATTCCTGGTAGCTGTTAAGTTCAGTATAAATGCTATTGAGTAACATCCGAAGGATATATGTACATCTCCCGATAGACTTCCTCTTCGAATCGCATCTATATTTGAGGCTTCCCTTAATCTTATTAATCAGGTCTACATTCTGGCTACCAATCGTATCCTTCTGAGTCACCACGAACTTTATTAGTCAAATAGAACTCAAAACAATATTCTTGTCAATGGTATATGGCATTGATGAATATAAGTCTCATTTCTATCGACCTAAACTAGTACGCACAGATATAGCCGATAGATATTGGTCTAAGATAAAGTATCTGGCAACGTGGCTTAGGGGCTGAGTACGGTCCTGATGGGTATATAAAAAGTCTTTAGAAGCTCCAGAGTATAACGGAAGATAGGGGAGAACGCCTTCGGAAGGTCCCGTAATCAGACATATATATAAAGCTGCTCTGCTTCCTTCACCCTTCTCACTGTTTTTCTTTCTCCTAACGTTCGATTTACTCTCTCAAACACGATTTACGGAACAAATTACCACACACTTTTAACCACCTCACGCAATAATAGGACGAAATGGGTTCCATGTCCTATTATACGAATGCTTCTAACAGCACCGGCTTCGATGTCAGCAGACTTACCACTCCAGAGAACCTCCGGCTAGCGGCAGCTGTACTCCCAGCAATTGCGTATCCGTTACTTGCCTCCGGCGTAGCCCATGTGATGCTCGTCTGGTCGGCCGCACTGAACTTATGGTCGTACCACAAGCAAGCTAGGCTGTATATTGAGGGACAGCCTCATCTACACATACACGCTTGGCAATTTCTCTTAACGATCCTCTACTTTTTCGTTGGTGGAGGGATTGGCAAAAACGGGCCACGCCAAGCCCGACCAAAGGACACCTTTCCCGGTGTCCTACTGCTAGTCATGCTCTTTTCGGTTTGCTCTTGGGCGTATGCTCTCCCCAGTATGGAGGAATTCGACATGGCGTATTTTACGGGACTGGACTTGGGCCCTATTACGAAACTCTGGACGATTTCAAGCTTGGTCTCTATTCCGATCTGGTTCATGTTGCTCGGTAGACACTTTGCAGTACTCTTGTCTCGACTTACCGCGCGCCGCGTCTCCTGGCTATTCCGGTTCTACCAAGAAGACATCGAAGCCAACGCCAAGGCCTATATTCCGTACACTTTCGATGATTTCCTTGATAATATCAGAAATCTGGAAAGCTTAAGGCCTGATATCGATGACAGTGCAGCTGATATTGAATATGGCGCAACTCTTTCCGGAAAAGATGGCTTGTTTGAGCGGGATGAGGTGCTGCGATCTTTTTCTACCCCGGAAATGATTACTTTATTCAGGGACACGATTTCCATGCTCCTTGTGTGTATCACTATGTGGAGCCTGGTGGTTTACCAGTTTTAACTCCGGCTCGGTATACTGAGTTTACTAAAGAAGCAGTGGGCGGATCATGACTCCGGATAGTTTGGGGGGCTTGGGCATTGGGAGTATTATACTTCGTGATAGATACAAATAAATACAACAATAGGGATCGGTTCAAATGTTATGTTAAAACTCTAGTATGAGATCTGTGTTTAATGAACTTAAAATAGTCTTTTTACGTTGCCATGCACGAGATTTGTTTACATCGTTGAGAGTATAAGTCAACAAGGCGGCCAGTAAACAGACAATCCCATCAAAACATATATAAAGCTGATGCTGCTCTCTCTCTCTTTCCCTTCACCATCTCTCACCATCTATTTCTACGACATCTTCTCATTTAAAGAGCAACAGATAATCTACTCTCTCTTGCCCAATTGATCATATCTATCACTGAACACTCTCAATCCTCTGTAAACGAGCACCAATACAATGGATTCAGAACAGATACTAGCAGAGTATGCGCGGCTGCAGAGTGCTACTACACTCGAAAATCCTATATTAAACAACATTGTTGTCGCTTGCTGTGGAGTTATTTCTCCAGCGTATCTCAGCACAATGTCGGTCTTACTTCCAGCAATTGCATATCCATTGCTATCCCCCCGCGCTGCTCATGGGCTACTCGTCTGTTCCTTTTTTCTCAACTCACATGCCTTCATGATACAACATGACCTTTGGAAGATGGGAGATCCATATACAAACATAGCCTACTGGAAACCTGCCTTTGCGTCTTTTTGCTTAGCCATTGGTATGGTTGGCTTGACCCGAGGCCAATATCGCGAAACACAGCCAAGACATACTTTTTTCCTGGGCGTCATTCCGTGGTTTTTCGTTTCCCTAACAGCCTGGATTCTATATGTTTTTGTGATTCTCCTTGAAGAAGAGGTAAAAGGCTATTCGGTTACACGTGAAGCTCGGCTTAAGAAATTTTGCACGATTACGCCTATTGTTCTTACAGTTGTCTGCTTCAAAAAGTTTGGTCGACCAGTTTCGATCATCATGTCTCAACTGGTGGCTCGTCGCGTCCGCTGGTTGTTTCGGTTTCGTCCAAGTGACGTCGAGGCTAATGCCAATTCCGATATCGTGAGCTATTCCCCTGCTGCTTTCGAAACTGAGGCTTCTGAGTTCCTATGGCGCCATCCCATCGAACATGATCTACGCTTTCGAAACAGTATCTTTGGTCGCGCGGACGATGCATCATATTTGTCAATGGATATCCATTATGGTTATGATAACAGCCGATGGCCTCTGTCTGCCCGGGAAATTGTTCTCACCTTGCTTGTGTATCTCGCAATATTGGGTCTGGTGGCTTGCCAGGTGTATGGGCCTAAATCTGAGAAAGGCAGACCCTAGGGTGGCTTGATAGAGGTCCAAACTTGGCATATTGAGCATGCCGAAGAAGTAGCGGACAGAAAACAATACCATTGCAGTCTACCCGCGAGGGGCGATGAGCTGAAGTCATTCGCAAAAGATCAAAACACCCCTGCTTCATATGCTGGGTACTATTTTCTCTCCTTATTATCGTCACCTGTTATTCTTTTTTTTCTTATTCTTTTTTTTGCACTCAACAAGTCCTCGTTTATGGTTATTATTCTTCACATACACTTACACTGTATGCTTATTGCTTATTATTCGGAGATTTTCACGACACGGGCTGGCTTTGGACTAGCTCAACTGTCAAGTCTCTTCTCCACCATCAGACTCTGTTTGGTGAAACATATCGAGTGTTTCCCCGGTGGATCACCCGCGATTCAGCCAAGTATAGCCTCATATGCTGGACCCGAGAATGTACTTGAAACTCGCCCGAGGATGAGAGTTTAGCGTCTGGCTGCGACAGACCAATCGCGCCACCACGACGAAGGAGCTGCAAGATGGATCCGTTTTCTGGGGTGGAGAAATCGCACATGTTATGGCGCAAATAGGAAAGAGGGGTTCATGAGAGCTCGGCGTTGGATGAAATATGATGAATGTTTGTATGGCACGAGTTATGATATGTTATTGTTGTTGCTGATATTTTGCTCAACCCATCTTGGTCACTCATTCTTTAGGTAGTTTAATTTTATGAATAAAAAGAAAAGATGATCTCATAGATTCTTCGTGTCTCAGATTGTGTGTCTGGCTGTAAAGTTGGAGGTCTTGGAGGCCTTATTCGACTCGTATAACAAACAACTA|upstream_gene_variant|MODIFIER|exon-XM_006965026.1-1|GENE_exon-XM_006965026.1-1|transcript|rna-XM_006965026.1|protein_coding||c.-4486delGinsTAGTTGTTTGTTATACGAGTCGAATAAGGCCTCCAAGACCTCCAACTTTACAGCCAGACACACAATCTGAGACACGAAGAATCTATGAGATCATCTTTTCTTTTTATTCATAAAATTAAACTACCTAAAGAATGAGTGACCAAGATGGGTTGAGCAAAATATCAGCAACAACAATAACATATCATAACTCGTGCCATACAAACATTCATCATATTTCATCCAACGCCGAGCTCTCATGAACCCCTCTTTCCTATTTGCGCCATAACATGTGCGATTTCTCCACCCCAGAAAACGGATCCATCTTGCAGCTCCTTCGTCGTGGTGGCGCGATTGGTCTGTCGCAGCCAGACGCTAAACTCTCATCCTCGGGCGAGTTTCAAGTACATTCTCGGGTCCAGCATATGAGGCTATACTTGGCTGAATCGCGGGTGATCCACCGGGGAAACACTCGATATGTTTCACCAAACAGAGTCTGATGGTGGAGAAGAGACTTGACAGTTGAGCTAGTCCAAAGCCAGCCCGTGTCGTGAAAATCTCCGAATAATAAGCAATAAGCATACAGTGTAAGTGTATGTGAAGAATAATAACCATAAACGAGGACTTGTTGAGTGCAAAAAAAAGAATAAGAAAAAAAAGAATAACAGGTGACGATAATAAGGAGAGAAAATAGTACCCAGCATATGAAGCAGGGGTGTTTTGATCTTTTGCGAATGACTTCAGCTCATCGCCCCTCGCGGGTAGACTGCAATGGTATTGTTTTCTGTCCGCTACTTCTTCGGCATGCTCAATATGCCAAGTTTGGACCTCTATCAAGCCACCCTAGGGTCTGCCTTTCTCAGATTTAGGCCCATACACCTGGCAAGCCACCAGACCCAATATTGCGAGATACACAAGCAAGGTGAGAACAATTTCCCGGGCAGACAGAGGCCATCGGCTGTTATCATAACCATAATGGATATCCATTGACAAATATGATGCATCGTCCGCGCGACCAAAGATACTGTTTCGAAAGCGTAGATCATGTTCGATGGGATGGCGCCATAGGAACTCAGAAGCCTCAGTTTCGAAAGCAGCAGGGGAATAGCTCACGATATCGGAATTGGCATTAGCCTCGACGTCACTTGGACGAAACCGAAACAACCAGCGGACGCGACGAGCCACCAGTTGAGACATGATGATCGAAACTGGTCGACCAAACTTTTTGAAGCAGACAACTGTAAGAACAATAGGCGTAATCGTGCAAAATTTCTTAAGCCGAGCTTCACGTGTAACCGAATAGCCTTTTACCTCTTCTTCAAGGAGAATCACAAAAACATATAGAATCCAGGCTGTTAGGGAAACGAAAAACCACGGAATGACGCCCAGGAAAAAAGTATGTCTTGGCTGTGTTTCGCGATATTGGCCTCGGGTCAAGCCAACCATACCAATGGCTAAGCAAAAAGACGCAAAGGCAGGTTTCCAGTAGGCTATGTTTGTATATGGATCTCCCATCTTCCAAAGGTCATGTTGTATCATGAAGGCATGTGAGTTGAGAAAAAAGGAACAGACGAGTAGCCCATGAGCAGCGCGGGGGGATAGCAATGGATATGCAATTGCTGGAAGTAAGACCGACATTGTGCTGAGATACGCTGGAGAAATAACTCCACAGCAAGCGACAACAATGTTGTTTAATATAGGATTTTCGAGTGTAGTAGCACTCTGCAGCCGCGCATACTCTGCTAGTATCTGTTCTGAATCCATTGTATTGGTGCTCGTTTACAGAGGATTGAGAGTGTTCAGTGATAGATATGATCAATTGGGCAAGAGAGAGTAGATTATCTGTTGCTCTTTAAATGAGAAGATGTCGTAGAAATAGATGGTGAGAGATGGTGAAGGGAAAGAGAGAGAGAGCAGCATCAGCTTTATATATGTTTTGATGGGATTGTCTGTTTACTGGCCGCCTTGTTGACTTATACTCTCAACGATGTAAACAAATCTCGTGCATGGCAACGTAAAAAGACTATTTTAAGTTCATTAAACACAGATCTCATACTAGAGTTTTAACATAACATTTGAACCGATCCCTATTGTTGTATTTATTTGTATCTATCACGAAGTATAATACTCCCAATGCCCAAGCCCCCCAAACTATCCGGAGTCATGATCCGCCCACTGCTTCTTTAGTAAACTCAGTATACCGAGCCGGAGTTAAAACTGGTAAACCACCAGGCTCCACATAGTGATACACACAAGGAGCATGGAAATCGTGTCCCTGAATAAAGTAATCATTTCCGGGGTAGAAAAAGATCGCAGCACCTCATCCCGCTCAAACAAGCCATCTTTTCCGGAAAGAGTTGCGCCATATTCAATATCAGCTGCACTGTCATCGATATCAGGCCTTAAGCTTTCCAGATTTCTGATATTATCAAGGAAATCATCGAAAGTGTACGGAATATAGGCCTTGGCGTTGGCTTCGATGTCTTCTTGGTAGAACCGGAATAGCCAGGAGACGCGGCGCGCGGTAAGTCGAGACAAGAGTACTGCAAAGTGTCTACCGAGCAACATGAACCAGATCGGAATAGAGACCAAGCTTGAAATCGTCCAGAGTTTCGTAATAGGGCCCAAGTCCAGTCCCGTAAAATACGCCATGTCGAATTCCTCCATACTGGGGAGAGCATACGCCCAAGAGCAAACCGAAAAGAGCATGACTAGCAGTAGGACACCGGGAAAGGTGTCCTTTGGTCGGGCTTGGCGTGGCCCGTTTTTGCCAATCCCTCCACCAACGAAAAAGTAGAGGATCGTTAAGAGAAATTGCCAAGCGTGTATGTGTAGATGAGGCTGTCCCTCAATATACAGCCTAGCTTGCTTGTGGTACGACCATAAGTTCAGTGCGGCCGACCAGACGAGCATCACATGGGCTACGCCGGAGGCAAGTAACGGATACGCAATTGCTGGGAGTACAGCTGCCGCTAGCCGGAGGTTCTCTGGAGTGGTAAGTCTGCTGACATCGAAGCCGGTGCTGTTAGAAGCATTCGTATAATAGGACATGGAACCCATTTCGTCCTATTATTGCGTGAGGTGGTTAAAAGTGTGTGGTAATTTGTTCCGTAAATCGTGTTTGAGAGAGTAAATCGAACGTTAGGAGAAAGAAAAACAGTGAGAAGGGTGAAGGAAGCAGAGCAGCTTTATATATATGTCTGATTACGGGACCTTCCGAAGGCGTTCTCCCCTATCTTCCGTTATACTCTGGAGCTTCTAAAGACTTTTTATATACCCATCAGGACCGTACTCAGCCCCTAAGCCACGTTGCCAGATACTTTATCTTAGACCAATATCTATCGGCTATATCTGTGCGTACTAGTTTAGGTCGATAGAAATGAGACTTATATTCATCAATGCCATATACCATTGACAAGAATATTGTTTTGAGTTCTATTTGACTAATAAAGTTCGTGGTGACTCAGAAGGATACGATTGGTAGCCAGAATGTAGACCTGATTAATAAGATTAAGGGAAGCCTCAAATATAGATGCGATTCGAAGAGGAAGTCTATCGGGAGATGTACATATATCCTTCGGATGTTACTCAATAGCATTTATACTGAACTTAACAGCTACCAGGAATGACGCACAAATTTAGTTCAAGATGTGGCAATGCAGATTAACTTCCCATGTAGAGGCCTTCTATGTGCCTCGCTCCAGGATGACCACGGCAAGTATTAGAGGGCTGATACTGACTTGAATAACCCCCATAGCAACGAGGACAGCTCTTTTACATAGATTGGCGCTCATATGTTCTAGCTTTTGTACTTCGTATATTCAAGCCTTTCTTTTACTTCACCTTTCGTCGCAATTCCAAGGTATAGTTCAGGTTTGACTTTGCACTACTTTTCTATTGCGTCCGAGCGCGATGATTGATATAAAGTTTGCATATATATAGCTGATACTAATGCAATAAAGGTCCCTATCAATAACCCCCGAGAAATTTAATCCAAAGGCGGAGTTGGAAATGTCAATCTAAAAAATATGTCCTCCAGTTCTCTCAATAAACCATCTTCAGCCTTCCCTCCCATAGCCACTTTAAAATTCGATCTCACATGAACTCTCACCATTAACTCCAAGTGTTCTTCCTCAGAAGCAAAAGGAAGATGGAATAACCCACCGCGTATACCTTCCGTGCGGAGGCCTTCCTCCTCTCGCCTAGCCAGCAGTTCGACGTCGGGAATACCTGGATAGCGTCACCGTATTAACGTGAGATGGCAAAGGGTATGAGGTGGGGTGGGGTCAACATACCGCAGTCTCGAATTTTACCTGTCGCAATGATTAGTATCAATGTGGTGTGGCTCTGTACTTTGGGTTTATATTCCTACCTGGACGGGCAAAGATAACGGAATGAAATAGCGCATGAGAGACGATATAGTTAGTGTTGAAGGCCTCTATCCACAGGTTTTCTATCATATAATTTCGAGTTACAATGTCGTTAAGTACCGTGGTCTGCATCAAGTTATTTAACGTATTCTCAGTATAGAGCTGAGAGGCTGTACTGGTCAGTATAGCTCAACGTCCACGGATTGAAGTATTTAGGCCAGCAATAGGATGCTTACTCTGAGCAAATATATCTTCTGGGCCTTCTCTTACTTCCTCAATCACAAGAAGGTCAACCTCATCTTGTGTTGCATCACGATATCCGAATTGCTCTTTCCTAAGCAACTTCAGATAAAGCCAGTACCGTGAGCAATACGAGGCCATAAACATAGTGGAGATGATTGACCTATTTCGCATTTGGATCATTTCACTGCAACCAACACTCAGTGATTCGATCACACTTTGGAAATGAACCATTTTCCCGGCTTGGGGAACGTCTCGATTAAATAGTGCTTTCCCACCTGGACAACAAGTAATCAGCACCAATAGTTTACAATTATCTCTCTCAATTTGCGAGGCTTTTACTTACCAAGCTTCATGTATAGTTCAAAAAAGATAGCCACTGGATTATCATGAGAAAGACCTTTCTTCAACCTCTGCATCACTCTTCGAAATTCTAGTTGCTTATCCGTTGATGGCCGCATAGAAATCGTCGGAACCATTTTCATAGTTCTCCATACAAGGGGCTTTTGAGACCCTAGGTGCTTGGCAAGAGTCTCTAACCCTCGCATAAACGAGTATCGACGGTCCGGATCATCGCCACCCACAATCTTGTGTGAGTCGCATGGTCCACTCACATAGGACTCCAGTATTTGTTTGATGTTTTCTTTGTTTCGGTAAGCGATTGTGCTGAATCCGTGTGCATTATCCAAAAAAATGTTGTTTATGGTGTTCACATGGCCATTTTTGATGGGATGATATGTAAAATGAAACTTATCGGTTGGCCGAAATTTCCCATCATATCCCGCAACAGCATGAGCCTCCCCATTGATAATTTCAGAGTAATTGTTCCTGCACTTCTTTATTGGCAGATCTTCCAGCATTGATTTCGTGTCCTCACCGTAAACACGCTGGAACGATGACCAGAGGGCATCATTACGCGCCTGGTTAATTTCCCAATCGTAGTCTTCCTCAGGATTTGGTAGTGCAAGACACCGTAAGACGATTATCAGACGCGGTGATATGGGTGCAAATTCGTGATATCCGGCATGATAACCGGCTATCATCTTGCCTGTTGGCATCCCTGCTGAAAGTACTAGGACCCTCAAAAACATTGTAACAATTATCTGTCAGGATAAACTCATCTGTCACCTCTGAAGGGGTACATATGGCCATATAATACATTTCGCAATGCATAATAAACCAATACGCGTCGTCAGAAAACATTTTGCATGGGAGTTCTCTGGTCCATTTGCGTTCAGGGTCCATTTCCAAGTTCATGATTGTTTCCAGATTATGATACCACACATCCCTCGGTGTGGAGAAGTGGTGCTCCTTCATATATTCAAGAAGTAGCTCTCGATCATTGGAACAGTAATCCTCAGGCTTATCATGGTAGAAGCGTTGGTGAAACCCAGAGCCGCGATACTTCAATAGAAATAGAAACTTGCGGAGCAAATCTCTCTCAATTCTTGTCAGGGTCACAGCTGCGTCACCGGCTTCATGGTTTTTGACAATGCGGCGAAATATGGTGCTTGCTTGTGACTCCATTTTACCAAACATTGTTTCGATGCGGCGTTGTTCATTCGATGCAGTTTTGGCTGGATCGTTGTACATATTGGGGGCTCCAAATATGCGTTTTCGCGGATAAGTTTCCAATTGAAAATGAGGAGGAGTTAGGTCCACACAGTTGACGACGAGGTCGCCGGGAAACTTGTCCTTTTCATGCTTGCATTTGCATTTTTTTCTTCCTTTGTGCTCGGCCTTTGGACATTGGAATGGATAAGAGTAATTCTTCAAGATGAATTGGGGAATAAAATGTTGATACTCCGTATTAGTGAAAGACATCGCGGCAGATTTGTATGAAATATGGGAGCCAACGATGACAGGATATGGAGACAGAAACAAAACAAGCAACTGGGGAGAGAGGGTGGATAGGGAGATGAATTCAGTCGCTCAACATGGATCTAGGCTTCAAATATATAGGTATATGTAAATCATTTTGGGAGGCCAACGCATAACGTACGAATCGCATCTCATTTATATCGTACAAGCCTCATATGACTGAAGGAGTGGGCCGTATTCTGGGTTTCCATTGGCAAACCCCAATCGTTAATGCAACGGCCTCCGAGGCCACCAATCATATGTTGGCGATTGTCTCACCCAGCATATTCTGTACCACCCTCCCCTACCTTACCTTATGCAAAGGCCCCCGAGCTTTCGCGAATCAGCTCTTAATGACAGCCCAAGCATTTGATGTCGCTAGCCCAAAGGAATTGCGCAAGGCGGAAAATAACCCCCGCCTGAGAACATCGACAACCTTAAATACCCCGACTTGCCCAAGCGACCACCAAGCACTCTCTGGAATTTCTCCTCATCCTCTTTCCATTTTTTTTGCTTTTTACAGCACCCTTAGCTTTCATACCGCCAGAGGTAGTACCACATGGCCCAGCTATCACATCGATATCTGGGCCATGTGGTACTACCCTTGGCTTCTTACACAGGGCCTTGTTATTAGCAAGGTCCTGTTATCTATATCTCGATCATATCGAAGTGGCAACTGGTATGCATTCCAATTATGAGACTTGGATTTTGATGGGTGATTTGCTAACAACACGATTTTGATTCAAGAACTAATGATTTTCGGCATGGGATCCTACGTACAACTCAATGAACGCGAGTGCAAAGGTTCACTCGAAGGCGGTGGCGTTGCCAATCATCGGCAACAGATGGCCCTGCCTTCAAGTGAACTGGTGAAGTGCGAAAAAGTTGAGTTGTATGCTCGGAAACCTTGCCTCATCATATGGCCAGATTGTTATCTTCGCAACGACTCTTTTGCTTTCAAATATGGTACGTTTGTCGTCGACGTATCGCATGCTAGATGCCGAAAAAATGTTGACCATTTTCAGAAAGCCAAATTGCCGGACCCGGATAACGTCATTAAAAGGTGTCCAATTATCGTTCTCTGAAAAGAGTCGAAAATTCATAGATATTCGCAAACCAAAACTACTTATTCAACACTGCAATAAACAAAGCAGAAGCTCAGTGCCAATCATGGACTGGGCTTCACGCCAAAATCCAGATTCCATGTCCTTATTGGACCACAATATCGACTGGGATCCTCCTTTTATGGATTCAACTTTCTTCGGAGATAACTCCATGGATGAGCTGCTGGCGGCCGCTGGAAGCCACAACAGTTTAATGTCGACTTTCCCGGATGCTGAAGAGGGTATGGGTTACGACAATGACATATCCTCACTGCAATTCGACTTTAGTCAATTTCTACCAACAAGCAATACTTCTCAATACGAGGCAATTTACCCGAGTTTCGAGCTCGTTGGTGAAGATCATACGGCATTAGACACTGCGACAACTCCAAGCATATGGAGTTCTGGCAATACAACTCTTTCACCAACAGACAAATTTCTCTCGATGTCCCCTCCGACTTTCTTGAACTGCCAGTTACCAGAAATGTCCTCCCAGAATGAAGGTCAACCAGAGAGTGTTGGTCGATACATGCCAATAACTCCGACGAACCCCCCAAGGGACTCCACGAATGTCCAAATCCCAAGAAGACGCCAACGAAAAAAATTAGAGATGCTAAAGTTAGTAACGTTGAAAGATTTGATACAGATATTTGAGACTAATATAACGTCTTGTAGGAGAGAAGAAAGAAAAGTATGCAGGCCAGAGAAGTGCCATATATGCGGATTAGGTCATGCTCAGAAGAGGGAGTTAGATCGTCACATGGTATCGAATCACCGAAAAGAGGCGGAGAGAATGGGACTTGATGTTTCGAAAGTATCGTGCAAATTTTGTGGGCTTGAATTTGATAGCATTCGTCGCGATCGTTTACATAGGCATATGAAAAGAAAACACCCAAATTCCCTCTAAGTCAGCGTCCCCAAATCATGAGATATGAAGTTACTCCCTTGAAGAAGTTGACCCGTTGCATATGCTTCACTGACCCCTCCAAGCAATTATAGCAAACCGCAGGTGGTAAGATCTCAGCCCTCTCTAGATTATATTGACTCTTCCTCGCCTTCGTCGGAGTCAAAGATATCGCTACTTCTGTCGTAATCGTCGCTATCATCGGCCGAGTTATATGTATACTCCACGCCACGATCCACAGCTCCACGGCTCAAGAGAATCTTTTTCATTCTCTCTTGACAAAGAAGCTTCCTCTGCTTTGCTGAGTCTAATGCAGTATTGTATTTCCCCCCTTCTAAGTTTATGTCTGCACCATGTTCGAGCAGAAGCTCAACTACGTCCGCACGGCCATTAAAAGCAGCTGCTTGCAATGCAGTGCCGTATAAACCGCCCATCTGGTTTACATCAGCGCCATTTTCGAGCAGCCAGTACACCACAGAGAAGTGGCCATGATACGAAGCTGCTTGGAGGGCAGTCCCACAGCGACCGCCTTTCGCATTTATCAATGCGCCATTTCTAAGAAGCATTTCGACGATATATTCATATCCCTTGGATGATGCTGCCTGTAAGGCACTGCCATAGAAGCCGCCCGTTGTATTGATGTCGTCCCCAGTTTCTTCCACTAAGAAACCGATGGCTTCGGCGATTTTCTCCTGTATTTTCATTTGATCAGCCGAGGAATCTGTGATCCTAGAAATTGCTGCTTGTATGGTGGTCCCATACCTATACCCAGGTAGAGGGGGGTTCGTTTTGACGCCGTTCTCAATGAGCAGCTGATAGTCCTCTGGGCGGGCCCATTGTAAGATACTGCCAAACTTATCAGGGTATTCTTTTACTTTGGCTCCTAAACCAAGCATGATCTGGACCATGCCCTCCTTCTTGCTGGCAGCGGCTGCATGTAGAATGCTTCCTCTCCTCCCACGTGCATCAAGAGTAGCCCCGTGCTTTAAGAATAATCGCACAATGTCATCACGCCCGTGATAAACAGCCTCTTCCAAAGGATACTCTTGCTTGCGATTTTTCCTCATTGGATCTGCCCCTCTATCCAAAAGCATCTTGATTACCGAAATATTGTCTTTGGGTTTAATGGCAGCTAAAAGTGGTAGCGCTTCTATGCAGTTTGGATCTGCATGGTTGTCTAGAAGAAGCCGACAGGCTCGAAGGGAGCAATTAGACGCGGCGGCACAGAGAGCGCTTCCATATTTTGGAACCCCGACACAGTTTATATCAGCTTTGTATTTGATCAACAGCTCGATAGCGGATTCATTGTCGTAAAAAGAGGCAATAGCAAGCGGCGTGCAGATCCCACGCTGTGAGCATTCGGGTTTGCTCCATTCTCTAGTAATATCCTTGTGATAGTAGTATCTTTCTTAACAGCAATATGAAGGGCGGTCCTATCCTCATATAAGCCAATACTCTCAACGTTGGCGCCGCGTCTTAATAGCAGCTGTAGTGTGTCGATGTGCCGCCTAAAAACGGCTGTGGTAACCGAAATATCCTCGTTTTCCGCACTGGCGTCGTATCCCTTGTCTAGAATGTATATAACCAGATTGTTCATTTTATTCGAGACGACTTCTTGAAACACCCTGGCGCACACTTTTGCACCTCTATCCACGAGTGAGATGACAAGTTGCTCATCTTTTTGCTTGATTGCTGCCAATAGAGCCATGGATGAATCCTCGCTTGCGTCTCGACATGCTCCTTTGTTCAAAAACGTCGTTACATATCTTTCTGGAAGGTAAGAAATGACATAGGGCAATAGCTTATCGAGAAGGCCATCTGTATTGTCAAGCTGTGGTCGAGCGTCAAGAAGGACTTGAAGCATTCTCCTTTTCTTGGCCAGAAGTATTTCCCTCTCCTGTTCCAGATGCATTTCCCCCTTTTGGAAATATAGCTCCCACCCCTTCCTTTTCATTATTCCAACATAGATAGGATGCTTGTGATCAATTACGGGATATTCTCGTAGCATATTCGCCACTATCCTATGACCATTATCCTCATCTTCAACTGCCCTTGTAAGAATATCGCCAATAACATCGAGATTATCCTTGTCTATTAGCATCTCAAAAATATCTCGATAGCCCATAATAATGGCCAATGTAGATGGATATAGCTCCTTGTAGAATACTTTGTCCTTTCGAAGTGAGTCTGTTGAATCTTGCCGCCTTGAGGGGCCATTAGTAGCATGTCTGAAGATGTTCCATTCGGAAGCTTCAGGGTCGTAGCCTTTAATGGAGGGGACGATTCCGGCTTTTAGCAGAATATCAACGAGGTCTTTCTTATTGTCTCTTACCGCTCGCATAAGCAGCGTGGCTCTTTCATTTCCCCCCAGAGATCGAAATTCGTTCTCTTTGAGCAGGTGGCAAAGAACTCCACGAAGTTGTAATTCGACAGCATTGTAAAGTCGAGATCCACGAACCTCATAAAAATACGGTTCCACCATCCCAGGCAGAAGTGTTTGTCTTGTGATCCAAGGGTCATAGGCGTTGATGTAATTTTGAAATAACCCTTCATCGGAATATAGGAATAAAATTTCGCTCTCGAGAATCTCCATCTCGGCCTCAGCAGATTTAATTTCATAAGGAACGTGCCAACGCCATCTTTTTGCAGCATACTGAAGCAACGGATAATTTCGTATTCGATCTCCGAATGTTTTGTCTCCATATGCACATTTCGTTTCGAAAACGTCCATTGATAGGTACCTCAGACAAACTCTTGCAATGTACAGGTCCGGGTCTATAGCAGACCCGAATACTTGAGGGTTGCTCTTCAGATACTCTTGAATCGAAAAATGAGCTAGTTGAAGATTGTTTTCACCATCGCTCACGATTAAACCACAGCACACATCGACCAAGTCTTCAATATCTGGTATGTTGTCTCTGTCAATGTCATTCAACATTCCCTCTCCAAGCTCGACAGACAGTCCATGGGACAAAGCGTCAAAGTTTAGTTGTTCTTTCGTATACACAAGCCACAACAGTGTGCGCAATGCAAAATCGTTATCAGCAATACGAGACATGATGCCACCAAAGTATTCGGAAATAGTTTCTGGCAAGTTGTGTAACACTGCGCGAATTCTGGCCGGCGTCAGACGTTTCAATACTTCTTTTAGCTGAAACGATGCCCATAGGAACCTACAACTAGTTAGCCTCATGAATATAAGTTTCTGGGATAAGGTCTTCATGTTGAGGAGTACCACGCACATGCCATCAGCTTTGGAGACGATAGTTTCAATCACCTCTTCTTTAAGTTCATTATTTTGCATAACTTTATAGCGACCCTTCGCTAAATTGTCGTCAATGAGGAGCCTTATGTCTTCGGTATGGGCCTTTATCTCGACAGGTATCCATCCAGAGAATGTTTTTTCGGGATCGGTTTGCCGGCTAGTGATCAATATCCGAGCTCCGATGTTTTGGAGATGGTTGACTATCTCCAAAGCTTCATTTTGGAAGCTTTCAATGCATTCATCCATCGCATCAAGTACAACAAACGATTGCTTAAACTTCCTTAGAAGGGCGTCAATCTCGCGCATAAGAACAGATGTGTCGGAGCCGGTGTCGTTGCCTCTGCCCTTGCCTTTGTTTTCATATAACTCCACAATGGTAGTAGGGAGTGTTTGAATTTGACCAATGAGCTGCATCAGAAAACTTGAAAGGATCGAAGTACGCTCTTGGGGATAGCGGTAGTCGAAATACCAATAGAGGACAGCGCTACTTGGGTCATTCTTAAATGTTTCCTCAAGGGTTTCAATCACACGGCACCTAATGAGAGTGTTAATTAAATATGAGCATAAAGCGACTGCAGTGGAACTTACTTACGCAAGATGACTTTTGCCCGCTCCAGGAAGTCCATGACACCAGAGCAAGCGATACTCATCGTTTCCGTGCTGCATAAATCCTTGTAATTCTGGCAACCGCAAGAACCAAAAACCGGTATCTGGCACCATGGTCTCCTTTATTTGGTCATTTTTTGCTTGATAGTCGCCACTACACTTTGCTAGCCAGTCAATAACCTTGTTGCTTTTCTCATCTAAATCAAGGTCAGCATGTCACTCTAGCCGAGATGTCAAGGCTTATATTTTACCTCGATGGTGTTTTTCTTGAATCTCTGATAAAGTGCTGACTTTAGAGTAAATGAGAGCCATTGAATTCCTGAAATCAAGTTAACAAAACATTGATAGACGAAATAAATTATATCTTGGCTTCGAAGTTAGTCCCTACCACATATCGATTGCAAGCGCATTGTTAAACACTACTTGATACTCCTTTAACTTCTGAATCATTTTCTCCAGTTCTGGTTTCCGAAAAGGCCAGATAATTTTTCCTTTTTTTGAATCAATGTTCCTTTCAATCATGCGCTGCCATTTTTCTGCATCCTTTTTACAGCGGCACAACTGGGGGCCGAGCGCCTTGGCTACATCGGAGCAATCTGGTGACGAGACATTGGTGTTGGATATGGCGCTTAGGAGTTTATCCAGCGGTATTTTTAGAGCACAGAGCTCGTCCAAGAATTCTTTCTGCTCCTTTTTGGCGTGGGTAACGCTGGATGCATACTTGAAAGTGGTTGATATAGCGGCTGCGACGACGCTATTCAAGGCCGCAATATCAGAACCAAGCAGGAGAGGATTCATCGGAACTAGTTTAGTAAATTATTGACAAAAAATAAACGTATGTCTTTGATGAAAAGATGGAGAAATTGGCGTTTTCGTCAGCAACTTACGGCTATACAAGTACGCGTTCATGAATGCCTGCGGTATGCCTATGAGTTAGCCTCGCAGCAGATTTACATGCGATGGGGTGGGGGTTGTGACATGGGCACACCAACAACTTGATCGAACCAACAACATGGAAAATCAGGCTACCAATGAGGATGAGCAAAACATGGTTATTATAAATGTAAGCATGATATCACGAGCCCTGATGACCAAGAGTGAGGGGCATTTTGCATCTTAAATTTCATTGCCCATCTTGGTGATATATATCAGGTATTTTACAACCATGTGCAAGACTA|||||4486|,TAGTCTTGCACATGGTTGTAAAATACCTGATATATATCACCAAGATGGGCAATGAAATTTAAGATGCAAAATGCCCCTCACTCTTGGTCATCAGGGCTCGTGATATCATGCTTACATTTATAATAACCATGTTTTGCTCATCCTCATTGGTAGCCTGATTTTCCATGTTGTTGGTTCGATCAAGTTGTTGGTGTGCCCATGTCACAACCCCCACCCCATCGCATGTAAATCTGCTGCGAGGCTAACTCATAGGCATACCGCAGGCATTCATGAACGCGTACTTGTATAGCCGTAAGTTGCTGACGAAAACGCCAATTTCTCCATCTTTTCATCAAAGACATACGTTTATTTTTTGTCAATAATTTACTAAACTAGTTCCGATGAATCCTCTCCTGCTTGGTTCTGATATTGCGGCCTTGAATAGCGTCGTCGCAGCCGCTATATCAACCACTTTCAAGTATGCATCCAGCGTTACCCACGCCAAAAAGGAGCAGAAAGAATTCTTGGACGAGCTCTGTGCTCTAAAAATACCGCTGGATAAACTCCTAAGCGCCATATCCAACACCAATGTCTCGTCACCAGATTGCTCCGATGTAGCCAAGGCGCTCGGCCCCCAGTTGTGCCGCTGTAAAAAGGATGCAGAAAAATGGCAGCGCATGATTGAAAGGAACATTGATTCAAAAAAAGGAAAAATTATCTGGCCTTTTCGGAAACCAGAACTGGAGAAAATGATTCAGAAGTTAAAGGAGTATCAAGTAGTGTTTAACAATGCGCTTGCAATCGATATGTGGTAGGGACTAACTTCGAAGCCAAGATATAATTTATTTCGTCTATCAATGTTTTGTTAACTTGATTTCAGGAATTCAATGGCTCTCATTTACTCTAAAGTCAGCACTTTATCAGAGATTCAAGAAAAACACCATCGAGGTAAAATATAAGCCTTGACATCTCGGCTAGAGTGACATGCTGACCTTGATTTAGATGAGAAAAGCAACAAGGTTATTGACTGGCTAGCAAAGTGTAGTGGCGACTATCAAGCAAAAAATGACCAAATAAAGGAGACCATGGTGCCAGATACCGGTTTTTGGTTCTTGCGGTTGCCAGAATTACAAGGATTTATGCAGCACGGAAACGATGAGTATCGCTTGCTCTGGTGTCATGGACTTCCTGGAGCGGGCAAAAGTCATCTTGCGTAAGTAAGTTCCACTGCAGTCGCTTTATGCTCATATTTAATTAACACTCTCATTAGGTGCCGTGTGATTGAAACCCTTGAGGAAACATTTAAGAATGACCCAAGTAGCGCTGTCCTCTATTGGTATTTCGACTACCGCTATCCCCAAGAGCGTACTTCGATCCTTTCAAGTTTTCTGATGCAGCTCATTGGTCAAATTCAAACACTCCCTACTACCATTGTGGAGTTATATGAAAACAAAGGCAAGGGCAGAGGCAACGACACCGGCTCCGACACATCTGTTCTTATGCGCGAGATTGACGCCCTTCTAAGGAAGTTTAAGCAATCGTTTGTTGTACTTGATGCGATGGATGAATGCATTGAAAGCTTCCAAAATGAAGCTTTGGAGATAGTCAACCATCTCCAAAACATCGGAGCTCGGATATTGATCACTAGCCGGCAAACCGATCCCGAAAAAACATTCTCTGGATGGATACCTGTCGAGATAAAGGCCCATACCGAAGACATAAGGCTCCTCATTGACGACAATTTAGCGAAGGGTCGCTATAAAGTTATGCAAAATAATGAACTTAAAGAAGAGGTGATTGAAACTATCGTCTCCAAAGCTGATGGCATGTGCGTGGTACTCCTCAACATGAAGACCTTATCCCAGAAACTTATATTCATGAGGCTAACTAGTTGTAGGTTCCTATGGGCATCGTTTCAGCTAAAAGAAGTATTGAAACGTCTGACGCCGGCCAGAATTCGCGCAGTGTTACACAACTTGCCAGAAACTATTTCCGAATACTTTGGTGGCATCATGTCTCGTATTGCTGATAACGATTTTGCATTGCGCACACTGTTGTGGCTTGTGTATACGAAAGAACAACTAAACTTTGACGCTTTGTCCCATGGACTGTCTGTCGAGCTTGGAGAGGGAATGTTGAATGACATTGACAGAGACAACATACCAGATATTGAAGACTTGGTCGATGTGTGCTGTGGTTTAATCGTGAGCGATGGTGAAAACAATCTTCAACTAGCTCATTTTTCGATTCAAGAGTATCTGAAGAGCAACCCTCAAGTATTCGGGTCTGCTATAGACCCGGACCTGTACATTGCAAGAGTTTGTCTGAGGTACCTATCAATGGACGTTTTCGAAACGAAATGTGCATATGGAGACAAAACATTCGGAGATCGAATACGAAATTATCCGTTGCTTCAGTATGCTGCAAAAAGATGGCGTTGGCACGTTCCTTATGAAATTAAATCTGCTGAGGCCGAGATGGAGATTCTCGAGAGCGAAATTTTATTCCTATATTCCGATGAAGGGTTATTTCAAAATTACATCAACGCCTATGACCCTTGGATCACAAGACAAACACTTCTGCCTGGGATGGTGGAACCGTATTTTTATGAGGTTCGTGGATCTCGACTTTACAATGCTGTCGAATTACAACTTCGTGGAGTTCTTTGCCACCTGCTCAAAGAGAACGAATTTCGATCTCTGGGGGGAAATGAAAGAGCCACGCTGCTTATGCGAGCGGTAAGAGACAATAAGAAAGACCTCGTTGATATTCTGCTAAAAGCCGGAATCGTCCCCTCCATTAAAGGCTACGACCCTGAAGCTTCCGAATGGAACATCTTCAGACATGCTACTAATGGCCCCTCAAGGCGGCAAGATTCAACAGACTCACTTCGAAAGGACAAAGTATTCTACAAGGAGCTATATCCATCTACATTGGCCATTATTATGGGCTATCGAGATATTTTTGAGATGCTAATAGACAAGGATAATCTCGATGTTATTGGCGATATTCTTACAAGGGCAGTTGAAGATGAGGATAATGGTCATAGGATAGTGGCGAATATGCTACGAGAATATCCCGTAATTGATCACAAGCATCCTATCTATGTTGGAATAATGAAAAGGAAGGGGTGGGAGCTATATTTCCAAAAGGGGGAAATGCATCTGGAACAGGAGAGGGAAATACTTCTGGCCAAGAAAAGGAGAATGCTTCAAGTCCTTCTTGACGCTCGACCACAGCTTGACAATACAGATGGCCTTCTCGATAAGCTATTGCCCTATGTCATTTCTTACCTTCCAGAAAGATATGTAACGACGTTTTTGAACAAAGGAGCATGTCGAGACGCAAGCGAGGATTCATCCATGGCTCTATTGGCAGCAATCAAGCAAAAAGATGAGCAACTTGTCATCTCACTCGTGGATAGAGGTGCAAAAGTGTGCGCCAGGGTGTTTCAAGAAGTCGTCTCGAATAAAATGAACAATCTGGTTATATACATTCTAGACAAGGGATACGACGCCAGTGCGGAAAACGAGGATATTTCGGTTACCACAGCCGTTTTTAGGCGGCACATCGACACACTACAGCTGCTATTAAGACGCGGCGCCAACGTTGAGAGTATTGGCTTATATGAGGATAGGACCGCCCTTCATATTGCTGTTAAGAAAGATACTACTATCACAAGGATATTACTAGAGAATGGAGCAAACCCGAATGCTCACAGCGTGGGATCTGCACGCCGCTTGCTATTGCCTCTTTTTACGACAATGAATCCGCTATCGAGCTGTTGATCAAATACAAAGCTGATATAAACTGTGTCGGGGTTCCAAAATATGGAAGCGCTCTCTGTGCCGCCGCGTCTAATTGCTCCCTTCGAGCCTGTCGGCTTCTTCTAGACAACCATGCAGATCCAAACTGCATAGAAGCGCTACCACTTTTAGCTGCCATTAAACCCAAAGACAATATTTCGGTAATCAAGATGCTTTTGGATAGAGGGGCAGATCCAATGAGGAAAAATCGCAAGCAAGAGTATCCTTTGGAAGAGGCTGTTTATCACGGGCGTGATGACATTGTGCGATTATTCTTAAAGCACGGGGCTACTCTTGATGCACGTGGGAGGAGAGGAAGCATTCTACATGCAGCCGCTGCCAGCAAGAAGGAGGGCATGGTCCAGATCATGCTTGGTTTAGGAGCCAAAGTAAAAGAATACCCTGATAAGTTTGGCAGTATCTTACAATGGGCCCGCCCAGAGGACTATCAGCTGCTCATTGAGAACGGCGTCAAAACGAACCCCCCTCTACCTGGGTATAGGTATGGGACCACCATACAAGCAGCAATTTCTAGGATCACAGATTCCTCGGCTGATCAAATGAAAATACAGGAGAAAATCGCCGAAGCCATCGGTTTCTTAGTGGAAGAAACTGGGGACGACATCAATACAACGGGCGGCTTCTATGGCAGTGCCTTACAGGCAGCATCATCCAAGGGATATGAATATATCGTCGAAATGCTTCTTAGAAATGGCGCATTGATAAATGCGAAAGGCGGTCGCTGTGGGACTGCCCTCCAAGCAGCTTCGTATCATGGCCACTTCTCTGTGGTGTACTGGCTGCTCGAAAATGGCGCTGATGTAAACCAGATGGGCGGTTTATACGGCACTGCATTGCAAGCAGCTGCTTTTAATGGCCGTGCGGACGTAGTTGAGCTTCTGCTCGAACATGGTGCAGACATAAACTTAGAAGGGGGGAAATACAATACTGCATTAGACTCAGCAAAGCAGAGGAAGCTTCTTTGTCAAGAGAGAATGAAAAAGATTCTCTTGAGCCGTGGAGCTGTGGATCGTGGCGTGGAGTATACATATAACTCGGCCGATGATAGCGACGATTACGACAGAAGTAGCGATATCTTTGACTCCGACGAAGGCGAGGAAGAGTCAATATAATCTAGAGAGGGCTGAGATCTTACCACCTGCGGTTTGCTATAATTGCTTGGAGGGGTCAGTGAAGCATATGCAACGGGTCAACTTCTTCAAGGGAGTAACTTCATATCTCATGATTTGGGGACGCTGACTTAGAGGGAATTTGGGTGTTTTCTTTTCATATGCCTATGTAAACGATCGCGACGAATGCTATCAAATTCAAGCCCACAAAATTTGCACGATACTTTCGAAACATCAAGTCCCATTCTCTCCGCCTCTTTTCGGTGATTCGATACCATGTGACGATCTAACTCCCTCTTCTGAGCATGACCTAATCCGCATATATGGCACTTCTCTGGCCTGCATACTTTTCTTTCTTCTCTCCTACAAGACGTTATATTAGTCTCAAATATCTGTATCAAATCTTTCAACGTTACTAACTTTAGCATCTCTAATTTTTTTCGTTGGCGTCTTCTTGGGATTTGGACATTCGTGGAGTCCCTTGGGGGGTTCGTCGGAGTTATTGGCATGTATCGACCAACACTCTCTGGTTGACCTTCATTCTGGGAGGACATTTCTGGTAACTGGCAGTTCAAGAAAGTCGGAGGGGACATCGAGAGAAATTTGTCTGTTGGTGAAAGAGTTGTATTGCCAGAACTCCATATGCTTGGAGTTGTCGCAGTGTCTAATGCCGTATGATCTTCACCAACGAGCTCGAAACTCGGGTAAATTGCCTCGTATTGAGAAGTATTGCTTGTTGGTAGAAATTGACTAAAGTCGAATTGCAGTGAGGATATGTCATTGTCGTAACCCATACCCTCTTCAGCATCCGGGAAAGTCGACATTAAACTGTTGTGGCTTCCAGCGGCCGCCAGCAGCTCATCCATGGAGTTATCTCCGAAGAAAGTTGAATCCATAAAAGGAGGATCCCAGTCGATATTGTGGTCCAATAAGGACATGGAATCTGGATTTTGGCGTGAAGCCCAGTCCATGATTGGCACTGAGCTTCTGCTTTGTTTATTGCAGTGTTGAATAAGTAGTTTTGGTTTGCGAATATCTATGAATTTTCGACTCTTTTCAGAGAACGATAATTGGACACCTTTTAATGACGTTATCCGGGTCCGGCAATTTGGCTTTCTGAAAATGGTCAACATTTTTTCGGCATCTAGCATGCGATACGTCGACGACAAACGTACCATATTTGAAAGCAAAAGAGTCGTTGCGAAGATAACAATCTGGCCATATGATGAGGCAAGGTTTCCGAGCATACAACTCAACTTTTTCGCACTTCACCAGTTCACTTGAAGGCAGGGCCATCTGTTGCCGATGATTGGCAACGCCACCGCCTTCGAGTGAACCTTTGCACTCGCGTTCATTGAGTTGTACGTAGGATCCCATGCCGAAAATCATTAGTTCTTGAATCAAAATCGTGTTGTTAGCAAATCACCCATCAAAATCCAAGTCTCATAATTGGAATGCATACCAGTTGCCACTTCGATATGATCGAGATATAGATAACAGGACCTTGCTAATAACAAGGCCCTGTGTAAGAAGCCAAGGGTAGTACCACATGGCCCAGATATCGATGTGATAGCTGGGCCATGTGGTACTACCTCTGGCGGTATGAAAGCTAAGGGTGCTGTAAAAAGCAAAAAAAATGGAAAGAGGATGAGGAGAAATTCCAGAGAGTGCTTGGTGGTCGCTTGGGCAAGTCGGGGTATTTAAGGTTGTCGATGTTCTCAGGCGGGGGTTATTTTCCGCCTTGCGCAATTCCTTTGGGCTAGCGACATCAAATGCTTGGGCTGTCATTAAGAGCTGATTCGCGAAAGCTCGGGGGCCTTTGCATAAGGTAAGGTAGGGGAGGGTGGTACAGAATATGCTGGGTGAGACAATCGCCAACATATGATTGGTGGCCTCGGAGGCCGTTGCATTAACGATTGGGGTTTGCCAATGGAAACCCAGAATACGGCCCACTCCTTCAGTCATATGAGGCTTGTACGATATAAATGAGATGCGATTCGTACGTTATGCGTTGGCCTCCCAAAATGATTTACATATACCTATATATTTGAAGCCTAGATCCATGTTGAGCGACTGAATTCATCTCCCTATCCACCCTCTCTCCCCAGTTGCTTGTTTTGTTTCTGTCTCCATATCCTGTCATCGTTGGCTCCCATATTTCATACAAATCTGCCGCGATGTCTTTCACTAATACGGAGTATCAACATTTTATTCCCCAATTCATCTTGAAGAATTACTCTTATCCATTCCAATGTCCAAAGGCCGAGCACAAAGGAAGAAAAAAATGCAAATGCAAGCATGAAAAGGACAAGTTTCCCGGCGACCTCGTCGTCAACTGTGTGGACCTAACTCCTCCTCATTTTCAATTGGAAACTTATCCGCGAAAACGCATATTTGGAGCCCCCAATATGTACAACGATCCAGCCAAAACTGCATCGAATGAACAACGCCGCATCGAAACAATGTTTGGTAAAATGGAGTCACAAGCAAGCACCATATTTCGCCGCATTGTCAAAAACCATGAAGCCGGTGACGCAGCTGTGACCCTGACAAGAATTGAGAGAGATTTGCTCCGCAAGTTTCTATTTCTATTGAAGTATCGCGGCTCTGGGTTTCACCAACGCTTCTACCATGATAAGCCTGAGGATTACTGTTCCAATGATCGAGAGCTACTTCTTGAATATATGAAGGAGCACCACTTCTCCACACCGAGGGATGTGTGGTATCATAATCTGGAAACAATCATGAACTTGGAAATGGACCCTGAACGCAAATGGACCAGAGAACTCCCATGCAAAATGTTTTCTGACGACGCGTATTGGTTTATTATGCATTGCGAAATGTATTATATGGCCATATGTACCCCTTCAGAGGTGACAGATGAGTTTATCCTGACAGATAATTGTTACAATGTTTTTGAGGGTCCTAGTACTTTCAGCAGGGATGCCAACAGGCAAGATGATAGCCGGTTATCATGCCGGATATCACGAATTTGCACCCATATCACCGCGTCTGATAATCGTCTTACGGTGTCTTGCACTACCAAATCCTGAGGAAGACTACGATTGGGAAATTAACCAGGCGCGTAATGATGCCCTCTGGTCATCGTTCCAGCGTGTTTACGGTGAGGACACGAAATCAATGCTGGAAGATCTGCCAATAAAGAAGTGCAGGAACAATTACTCTGAAATTATCAATGGGGAGGCTCATGCTGTTGCGGGATATGATGGGAAATTTCGGCCAACCGATAAGTTTCATTTTACATATCATCCCATCAAAAATGGCCATGTGAACACCATAAACAACATTTTTTTGGATAATGCACACGGATTCAGCACAATCGCTTACCGAAACAAAGAAAACATCAAACAAATACTGGAGTCCTATGTGAGTGGACCATGCGACTCACACAAGATTGTGGGTGGCGATGATCCGGACCGTCGATACTCGTTTATGCGAGGGTTAGAGACTCTTGCCAAGCACCTAGGGTCTCAAAAGCCCCTTGTATGGAGAACTATGAAAATGGTTCCGACGATTTCTATGCGGCCATCAACGGATAAGCAACTAGAATTTCGAAGAGTGATGCAGAGGTTGAAGAAAGGTCTTTCTCATGATAATCCAGTGGCTATCTTTTTTGAACTATACATGAAGCTTGGTAAGTAAAAGCCTCGCAAATTGAGAGAGATAATTGTAAACTATTGGTGCTGATTACTTGTTGTCCAGGTGGGAAAGCACTATTTAATCGAGACGTTCCCCAAGCCGGGAAAATGGTTCATTTCCAAAGTGTGATCGAATCACTGAGTGTTGGTTGCAGTGAAATGATCCAAATGCGAAATAGGTCAATCATCTCCACTATGTTTATGGCCTCGTATTGCTCACGGTACTGGCTTTATCTGAAGTTGCTTAGGAAAGAGCAATTCGGATATCGTGATGCAACACAAGATGAGGTTGACCTTCTTGTGATTGAGGAAGTAAGAGAAGGCCCAGAAGATATATTTGCTCAGAGTAAGCATCCTATTGCTGGCCTAAATACTTCAATCCGTGGACGTTGAGCTATACTGACCAGTACAGCCTCTCAGCTCTATACTGAGAATACGTTAAATAACTTGATGCAGACCACGGTACTTAACGACATTGTAACTCGAAATTATATGATAGAAAACCTGTGGATAGAGGCCTTCAACACTAACTATATCGTCTCTCATGCGCTATTTCATTCCGTTATCTTTGCCCGTCCAGGTAGGAATATAAACCCAAAGTACAGAGCCACACCACATTGATACTAATCATTGCGACAGGTAAAATTCGAGACTGCGGTATGTTGACCCCACCCCACCTCATACCCTTTGCCATCTCACGTTAATACGGTGACGCTATCCAGGTATTCCCGACGTCGAACTGCTGGCTAGGCGAGAGGAGGAAGGCCTCCGCACGGAAGGTATACGCGGTGGGTTATTCCATCTTCCTTTTGCTTCTGAGGAAGAACACTTGGAGTTAATGGTGAGAGTTCATGTGAGATCGAATTTTAAAGTGGCTATGGGAGGGAAGGCTGAAGATGGTTTATTGAGAGAACTGGAGGACATATTTTTTAGATTGACATTTCCAACTCCGCCTTTGGATTAAATTTCTCGGGGGTTATTGATAGGGACCTTTATTGCATTAGTATCAGCTATATATATGCAAACTTTATATCAATCATCGCGCTCGGACGCAATAGAAAAGTAGTGCAAAGTCAAACCTGAACTATACCTTGGAATTGCGACGAAAGGTGAAGTAAAAGAAAGGCTTGAATATACGAAGTACAAAAGCTAGAACATATGAGCGCCAATCTATGTAAAAGAGCTGTCCTCGTTGCTATGGGGGTTATTCAAGTCAGTATCAGCCCTCTAATACTTGCCGTGGTCATCCTGGAGCGAGGCACATAGAAGGCCTCTACATGGGAAGTTAATCTGCATTGCCACATCTTGAACTAAATTTGTGCGTCATTCCTGGTAGCTGTTAAGTTCAGTATAAATGCTATTGAGTAACATCCGAAGGATATATGTACATCTCCCGATAGACTTCCTCTTCGAATCGCATCTATATTTGAGGCTTCCCTTAATCTTATTAATCAGGTCTACATTCTGGCTACCAATCGTATCCTTCTGAGTCACCACGAACTTTATTAGTCAAATAGAACTCAAAACAATATTCTTGTCAATGGTATATGGCATTGATGAATATAAGTCTCATTTCTATCGACCTAAACTAGTACGCACAGATATAGCCGATAGATATTGGTCTAAGATAAAGTATCTGGCAACGTGGCTTAGGGGCTGAGTACGGTCCTGATGGGTATATAAAAAGTCTTTAGAAGCTCCAGAGTATAACGGAAGATAGGGGAGAACGCCTTCGGAAGGTCCCGTAATCAGACATATATATAAAGCTGCTCTGCTTCCTTCACCCTTCTCACTGTTTTTCTTTCTCCTAACGTTCGATTTACTCTCTCAAACACGATTTACGGAACAAATTACCACACACTTTTAACCACCTCACGCAATAATAGGACGAAATGGGTTCCATGTCCTATTATACGAATGCTTCTAACAGCACCGGCTTCGATGTCAGCAGACTTACCACTCCAGAGAACCTCCGGCTAGCGGCAGCTGTACTCCCAGCAATTGCGTATCCGTTACTTGCCTCCGGCGTAGCCCATGTGATGCTCGTCTGGTCGGCCGCACTGAACTTATGGTCGTACCACAAGCAAGCTAGGCTGTATATTGAGGGACAGCCTCATCTACACATACACGCTTGGCAATTTCTCTTAACGATCCTCTACTTTTTCGTTGGTGGAGGGATTGGCAAAAACGGGCCACGCCAAGCCCGACCAAAGGACACCTTTCCCGGTGTCCTACTGCTAGTCATGCTCTTTTCGGTTTGCTCTTGGGCGTATGCTCTCCCCAGTATGGAGGAATTCGACATGGCGTATTTTACGGGACTGGACTTGGGCCC
ATTACGAAACTCTGGACGATTTCAAGCTTGGTCTCTATTCCGATCTGGTTCATGTTGCTCGGTAGACACTTTGCAGTACTCTTGTCTCGACTTACCGCGCGCCGCGTCTCCTGGCTATTCCGGTTCTACCAAGAAGACATCGAAGCCAACGCCAAGGCCTATATTCCGTACACTTTCGATGATTTCCTTGATAATATCAGAAATCTGGAAAGCTTAAGGCCTGATATCGATGACAGTGCAGCTGATATTGAATATGGCGCAACTCTTTCCGGAAAAGATGGCTTGTTTGAGCGGGATGAGGTGCTGCGATCTTTTTCTACCCCGGAAATGATTACTTTATTCAGGGACACGATTTCCATGCTCCTTGTGTGTATCACTATGTGGAGCCTGGTGGTTTACCAGTTTTAACTCCGGCTCGGTATACTGAGTTTACTAAAGAAGCAGTGGGCGGATCATGACTCCGGATAGTTTGGGGGGCTTGGGCATTGGGAGTATTATACTTCGTGATAGATACAAATAAATACAACAATAGGGATCGGTTCAAATGTTATGTTAAAACTCTAGTATGAGATCTGTGTTTAATGAACTTAAAATAGTCTTTTTACGTTGCCATGCACGAGATTTGTTTACATCGTTGAGAGTATAAGTCAACAAGGCGGCCAGTAAACAGACAATCCCATCAAAACATATATAAAGCTGATGCTGCTCTCTCTCTCTTTCCCTTCACCATCTCTCACCATCTATTTCTACGACATCTTCTCATTTAAAGAGCAACAGATAATCTACTCTCTCTTGCCCAATTGATCATATCTATCACTGAACACTCTCAATCCTCTGTAAACGAGCACCAATACAATGGATTCAGAACAGATACTAGCAGAGTATGCGCGGCTGCAGAGTGCTACTACACTCGAAAATCCTATATTAAACAACATTGTTGTCGCTTGCTGTGGAGTTATTTCTCCAGCGTATCTCAGCACAATGTCGGTCTTACTTCCAGCAATTGCATATCCATTGCTATCCCCCCGCGCTGCTCATGGGCTACTCGTCTGTTCCTTTTTTCTCAACTCACATGCCTTCATGATACAACATGACCTTTGGAAGATGGGAGATCCATATACAAACATAGCCTACTGGAAACCTGCCTTTGCGTCTTTTTGCTTAGCCATTGGTATGGTTGGCTTGACCCGAGGCCAATATCGCGAAACACAGCCAAGACATACTTTTTTCCTGGGCGTCATTCCGTGGTTTTTCGTTTCCCTAACAGCCTGGATTCTATATGTTTTTGTGATTCTCCTTGAAGAAGAGGTAAAAGGCTATTCGGTTACACGTGAAGCTCGGCTTAAGAAATTTTGCACGATTACGCCTATTGTTCTTACAGTTGTCTGCTTCAAAAAGTTTGGTCGACCAGTTTCGATCATCATGTCTCAACTGGTGGCTCGTCGCGTCCGCTGGTTGTTTCGGTTTCGTCCAAGTGACGTCGAGGCTAATGCCAATTCCGATATCGTGAGCTATTCCCCTGCTGCTTTCGAAACTGAGGCTTCTGAGTTCCTATGGCGCCATCCCATCGAACATGATCTACGCTTTCGAAACAGTATCTTTGGTCGCGCGGACGATGCATCATATTTGTCAATGGATATCCATTATGGTTATGATAACAGCCGATGGCCTCTGTCTGCCCGGGAAATTGTTCTCACCTTGCTTGTGTATCTCGCAATATTGGGTCTGGTGGCTTGCCAGGTGTATGGGCCTAAATCTGAGAAAGGCAGACCCTAGGGTGGCTTGATAGAGGTCCAAACTTGGCATATTGAGCATGCCGAAGAAGTAGCGGACAGAAAACAATACCATTGCAGTCTACCCGCGAGGGGCGATGAGCTGAAGTCATTCGCAAAAGATCAAAACACCCCTGCTTCATATGCTGGGTACTATTTTCTCTCCTTATTATCGTCACCTGTTATTCTTTTTTTTCTTATTCTTTTTTTTGCACTCAACAAGTCCTCGTTTATGGTTATTATTCTTCACATACACTTACACTGTATGCTTATTGCTTATTATTCGGAGATTTTCACGACACGGGCTGGCTTTGGACTAGCTCAACTGTCAAGTCTCTTCTCCACCATCAGACTCTGTTTGGTGAAACATATCGAGTGTTTCCCCGGTGGATCACCCGCGATTCAGCCAAGTATAGCCTCATATGCTGGACCCGAGAATGTACTTGAAACTCGCCCGAGGATGAGAGTTTAGCGTCTGGCTGCGACAGACCAATCGCGCCACCACGACGAAGGAGCTGCAAGATGGATCCGTTTTCTGGGGTGGAGAAATCGCACATGTTATGGCGCAAATAGGAAAGAGGGGTTCATGAGAGCTCGGCGTTGGATGAAATATGATGAATGTTTGTATGGCACGAGTTATGATATGTTATTGTTGTTGCTGATATTTTGCTCAACCCATCTTGGTCACTCATTCTTTAGGTAGTTTAATTTTATGAATAAAAAGAAAAGATGATCTCATAGATTCTTCGTGTCTCAGATTGTGTGTCTGGCTGTAAAGTTGGAGGTCTTGGAGGCCTTATTCGACTCGTATAACAAACAACTA|upstream_gene_variant|MODIFIER|exon-XM_006965026.1-1|GENE_exon-XM_006965026.1-1|transcript|rna-XM_006965026.1|protein_coding||c.-4486delCinsTAGTTGTTTGTTATACGAGTCGAATAAGGCCTCCAAGACCTCCAACTTTACAGCCAGACACACAATCTGAGACACGAAGAATCTATGAGATCATCTTTTCTTTTTATTCATAAAATTAAACTACCTAAAGAATGAGTGACCAAGATGGGTTGAGCAAAATATCAGCAACAACAATAACATATCATAACTCGTGCCATACAAACATTCATCATATTTCATCCAACGCCGAGCTCTCATGAACCCCTCTTTCCTATTTGCGCCATAACATGTGCGATTTCTCCACCCCAGAAAACGGATCCATCTTGCAGCTCCTTCGTCGTGGTGGCGCGATTGGTCTGTCGCAGCCAGACGCTAAACTCTCATCCTCGGGCGAGTTTCAAGTACATTCTCGGGTCCAGCATATGAGGCTATACTTGGCTGAATCGCGGGTGATCCACCGGGGAAACACTCGATATGTTTCACCAAACAGAGTCTGATGGTGGAGAAGAGACTTGACAGTTGAGCTAGTCCAAAGCCAGCCCGTGTCGTGAAAATCTCCGAATAATAAGCAATAAGCATACAGTGTAAGTGTATGTGAAGAATAATAACCATAAACGAGGACTTGTTGAGTGCAAAAAAAAGAATAAGAAAAAAAAGAATAACAGGTGACGATAATAAGGAGAGAAAATAGTACCCAGCATATGAAGCAGGGGTGTTTTGATCTTTTGCGAATGACTTCAGCTCATCGCCCCTCGCGGGTAGACTGCAATGGTATTGTTTTCTGTCCGCTACTTCTTCGGCATGCTCAATATGCCAAGTTTGGACCTCTATCAAGCCACCCTAGGGTCTGCCTTTCTCAGATTTAGGCCCATACACCTGGCAAGCCACCAGACCCAATATTGCGAGATACACAAGCAAGGTGAGAACAATTTCCCGGGCAGACAGAGGCCATCGGCTGTTATCATAACCATAATGGATATCCATTGACAAATATGATGCATCGTCCGCGCGACCAAAGATACTGTTTCGAAAGCGTAGATCATGTTCGATGGGATGGCGCCATAGGAACTCAGAAGCCTCAGTTTCGAAAGCAGCAGGGGAATAGCTCACGATATCGGAATTGGCATTAGCCTCGACGTCACTTGGACGAAACCGAAACAACCAGCGGACGCGACGAGCCACCAGTTGAGACATGATGATCGAAACTGGTCGACCAAACTTTTTGAAGCAGACAACTGTAAGAACAATAGGCGTAATCGTGCAAAATTTCTTAAGCCGAGCTTCACGTGTAACCGAATAGCCTTTTACCTCTTCTTCAAGGAGAATCACAAAAACATATAGAATCCAGGCTGTTAGGGAAACGAAAAACCACGGAATGACGCCCAGGAAAAAAGTATGTCTTGGCTGTGTTTCGCGATATTGGCCTCGGGTCAAGCCAACCATACCAATGGCTAAGCAAAAAGACGCAAAGGCAGGTTTCCAGTAGGCTATGTTTGTATATGGATCTCCCATCTTCCAAAGGTCATGTTGTATCATGAAGGCATGTGAGTTGAGAAAAAAGGAACAGACGAGTAGCCCATGAGCAGCGCGGGGGGATAGCAATGGATATGCAATTGCTGGAAGTAAGACCGACATTGTGCTGAGATACGCTGGAGAAATAACTCCACAGCAAGCGACAACAATGTTGTTTAATATAGGATTTTCGAGTGTAGTAGCACTCTGCAGCCGCGCATACTCTGCTAGTATCTGTTCTGAATCCATTGTATTGGTGCTCGTTTACAGAGGATTGAGAGTGTTCAGTGATAGATATGATCAATTGGGCAAGAGAGAGTAGATTATCTGTTGCTCTTTAAATGAGAAGATGTCGTAGAAATAGATGGTGAGAGATGGTGAAGGGAAAGAGAGAGAGAGCAGCATCAGCTTTATATATGTTTTGATGGGATTGTCTGTTTACTGGCCGCCTTGTTGACTTATACTCTCAACGATGTAAACAAATCTCGTGCATGGCAACGTAAAAAGACTATTTTAAGTTCATTAAACACAGATCTCATACTAGAGTTTTAACATAACATTTGAACCGATCCCTATTGTTGTATTTATTTGTATCTATCACGAAGTATAATACTCCCAATGCCCAAGCCCCCCAAACTATCCGGAGTCATGATCCGCCCACTGCTTCTTTAGTAAACTCAGTATACCGAGCCGGAGTTAAAACTGGTAAACCACCAGGCTCCACATAGTGATACACACAAGGAGCATGGAAATCGTGTCCCTGAATAAAGTAATCATTTCCGGGGTAGAAAAAGATCGCAGCACCTCATCCCGCTCAAACAAGCCATCTTTTCCGGAAAGAGTTGCGCCATATTCAATATCAGCTGCACTGTCATCGATATCAGGCCTTAAGCTTTCCAGATTTCTGATATTATCAAGGAAATCATCGAAAGTGTACGGAATATAGGCCTTGGCGTTGGCTTCGATGTCTTCTTGGTAGAACCGGAATAGCCAGGAGACGCGGCGCGCGGTAAGTCGAGACAAGAGTACTGCAAAGTGTCTACCGAGCAACATGAACCAGATCGGAATAGAGACCAAGCTTGAAATCGTCCAGAGTTTCGTAATAGGGCCCAAGTCCAGTCCCGTAAAATACGCCATGTCGAATTCCTCCATACTGGGGAGAGCATACGCCCAAGAGCAAACCGAAAAGAGCATGACTAGCAGTAGGACACCGGGAAAGGTGTCCTTTGGTCGGGCTTGGCGTGGCCCGTTTTTGCCAATCCCTCCACCAACGAAAAAGTAGAGGATCGTTAAGAGAAATTGCCAAGCGTGTATGTGTAGATGAGGCTGTCCCTCAATATACAGCCTAGCTTGCTTGTGGTACGACCATAAGTTCAGTGCGGCCGACCAGACGAGCATCACATGGGCTACGCCGGAGGCAAGTAACGGATACGCAATTGCTGGGAGTACAGCTGCCGCTAGCCGGAGGTTCTCTGGAGTGGTAAGTCTGCTGACATCGAAGCCGGTGCTGTTAGAAGCATTCGTATAATAGGACATGGAACCCATTTCGTCCTATTATTGCGTGAGGTGGTTAAAAGTGTGTGGTAATTTGTTCCGTAAATCGTGTTTGAGAGAGTAAATCGAACGTTAGGAGAAAGAAAAACAGTGAGAAGGGTGAAGGAAGCAGAGCAGCTTTATATATATGTCTGATTACGGGACCTTCCGAAGGCGTTCTCCCCTATCTTCCGTTATACTCTGGAGCTTCTAAAGACTTTTTATATACCCATCAGGACCGTACTCAGCCCCTAAGCCACGTTGCCAGATACTTTATCTTAGACCAATATCTATCGGCTATATCTGTGCGTACTAGTTTAGGTCGATAGAAATGAGACTTATATTCATCAATGCCATATACCATTGACAAGAATATTGTTTTGAGTTCTATTTGACTAATAAAGTTCGTGGTGACTCAGAAGGATACGATTGGTAGCCAGAATGTAGACCTGATTAATAAGATTAAGGGAAGCCTCAAATATAGATGCGATTCGAAGAGGAAGTCTATCGGGAGATGTACATATATCCTTCGGATGTTACTCAATAGCATTTATACTGAACTTAACAGCTACCAGGAATGACGCACAAATTTAGTTCAAGATGTGGCAATGCAGATTAACTTCCCATGTAGAGGCCTTCTATGTGCCTCGCTCCAGGATGACCACGGCAAGTATTAGAGGGCTGATACTGACTTGAATAACCCCCATAGCAACGAGGACAGCTCTTTTACATAGATTGGCGCTCATATGTTCTAGCTTTTGTACTTCGTATATTCAAGCCTTTCTTTTACTTCACCTTTCGTCGCAATTCCAAGGTATAGTTCAGGTTTGACTTTGCACTACTTTTCTATTGCGTCCGAGCGCGATGATTGATATAAAGTTTGCATATATATAGCTGATACTAATGCAATAAAGGTCCCTATCAATAACCCCCGAGAAATTTAATCCAAAGGCGGAGTTGGAAATGTCAATCTAAAAAATATGTCCTCCAGTTCTCTCAATAAACCATCTTCAGCCTTCCCTCCCATAGCCACTTTAAAATTCGATCTCACATGAACTCTCACCATTAACTCCAAGTGTTCTTCCTCAGAAGCAAAAGGAAGATGGAATAACCCACCGCGTATACCTTCCGTGCGGAGGCCTTCCTCCTCTCGCCTAGCCAGCAGTTCGACGTCGGGAATACCTGGATAGCGTCACCGTATTAACGTGAGATGGCAAAGGGTATGAGGTGGGGTGGGGTCAACATACCGCAGTCTCGAATTTTACCTGTCGCAATGATTAGTATCAATGTGGTGTGGCTCTGTACTTTGGGTTTATATTCCTACCTGGACGGGCAAAGATAACGGAATGAAATAGCGCATGAGAGACGATATAGTTAGTGTTGAAGGCCTCTATCCACAGGTTTTCTATCATATAATTTCGAGTTACAATGTCGTTAAGTACCGTGGTCTGCATCAAGTTATTTAACGTATTCTCAGTATAGAGCTGAGAGGCTGTACTGGTCAGTATAGCTCAACGTCCACGGATTGAAGTATTTAGGCCAGCAATAGGATGCTTACTCTGAGCAAATATATCTTCTGGGCCTTCTCTTACTTCCTCAATCACAAGAAGGTCAACCTCATCTTGTGTTGCATCACGATATCCGAATTGCTCTTTCCTAAGCAACTTCAGATAAAGCCAGTACCGTGAGCAATACGAGGCCATAAACATAGTGGAGATGATTGACCTATTTCGCATTTGGATCATTTCACTGCAACCAACACTCAGTGATTCGATCACACTTTGGAAATGAACCATTTTCCCGGCTTGGGGAACGTCTCGATTAAATAGTGCTTTCCCACCTGGACAACAAGTAATCAGCACCAATAGTTTACAATTATCTCTCTCAATTTGCGAGGCTTTTACTTACCAAGCTTCATGTATAGTTCAAAAAAGATAGCCACTGGATTATCATGAGAAAGACCTTTCTTCAACCTCTGCATCACTCTTCGAAATTCTAGTTGCTTATCCGTTGATGGCCGCATAGAAATCGTCGGAACCATTTTCATAGTTCTCCATACAAGGGGCTTTTGAGACCCTAGGTGCTTGGCAAGAGTCTCTAACCCTCGCATAAACGAGTATCGACGGTCCGGATCATCGCCACCCACAATCTTGTGTGAGTCGCATGGTCCACTCACATAGGACTCCAGTATTTGTTTGATGTTTTCTTTGTTTCGGTAAGCGATTGTGCTGAATCCGTGTGCATTATCCAAAAAAATGTTGTTTATGGTGTTCACATGGCCATTTTTGATGGGATGATATGTAAAATGAAACTTATCGGTTGGCCGAAATTTCCCATCATATCCCGCAACAGCATGAGCCTCCCCATTGATAATTTCAGAGTAATTGTTCCTGCACTTCTTTATTGGCAGATCTTCCAGCATTGATTTCGTGTCCTCACCGTAAACACGCTGGAACGATGACCAGAGGGCATCATTACGCGCCTGGTTAATTTCCCAATCGTAGTCTTCCTCAGGATTTGGTAGTGCAAGACACCGTAAGACGATTATCAGACGCGGTGATATGGGTGCAAATTCGTGATATCCGGCATGATAACCGGCTATCATCTTGCCTGTTGGCATCCCTGCTGAAAGTACTAGGACCCTCAAAAACATTGTAACAATTATCTGTCAGGATAAACTCATCTGTCACCTCTGAAGGGGTACATATGGCCATATAATACATTTCGCAATGCATAATAAACCAATACGCGTCGTCAGAAAACATTTTGCATGGGAGTTCTCTGGTCCATTTGCGTTCAGGGTCCATTTCCAAGTTCATGATTGTTTCCAGATTATGATACCACACATCCCTCGGTGTGGAGAAGTGGTGCTCCTTCATATATTCAAGAAGTAGCTCTCGATCATTGGAACAGTAATCCTCAGGCTTATCATGGTAGAAGCGTTGGTGAAACCCAGAGCCGCGATACTTCAATAGAAATAGAAACTTGCGGAGCAAATCTCTCTCAATTCTTGTCAGGGTCACAGCTGCGTCACCGGCTTCATGGTTTTTGACAATGCGGCGAAATATGGTGCTTGCTTGTGACTCCATTTTACCAAACATTGTTTCGATGCGGCGTTGTTCATTCGATGCAGTTTTGGCTGGATCGTTGTACATATTGGGGGCTCCAAATATGCGTTTTCGCGGATAAGTTTCCAATTGAAAATGAGGAGGAGTTAGGTCCACACAGTTGACGACGAGGTCGCCGGGAAACTTGTCCTTTTCATGCTTGCATTTGCATTTTTTTCTTCCTTTGTGCTCGGCCTTTGGACATTGGAATGGATAAGAGTAATTCTTCAAGATGAATTGGGGAATAAAATGTTGATACTCCGTATTAGTGAAAGACATCGCGGCAGATTTGTATGAAATATGGGAGCCAACGATGACAGGATATGGAGACAGAAACAAAACAAGCAACTGGGGAGAGAGGGTGGATAGGGAGATGAATTCAGTCGCTCAACATGGATCTAGGCTTCAAATATATAGGTATATGTAAATCATTTTGGGAGGCCAACGCATAACGTACGAATCGCATCTCATTTATATCGTACAAGCCTCATATGACTGAAGGAGTGGGCCGTATTCTGGGTTTCCATTGGCAAACCCCAATCGTTAATGCAACGGCCTCCGAGGCCACCAATCATATGTTGGCGATTGTCTCACCCAGCATATTCTGTACCACCCTCCCCTACCTTACCTTATGCAAAGGCCCCCGAGCTTTCGCGAATCAGCTCTTAATGACAGCCCAAGCATTTGATGTCGCTAGCCCAAAGGAATTGCGCAAGGCGGAAAATAACCCCCGCCTGAGAACATCGACAACCTTAAATACCCCGACTTGCCCAAGCGACCACCAAGCACTCTCTGGAATTTCTCCTCATCCTCTTTCCATTTTTTTTGCTTTTTACAGCACCCTTAGCTTTCATACCGCCAGAGGTAGTACCACATGGCCCAGCTATCACATCGATATCTGGGCCATGTGGTACTACCCTTGGCTTCTTACACAGGGCCTTGTTATTAGCAAGGTCCTGTTATCTATATCTCGATCATATCGAAGTGGCAACTGGTATGCATTCCAATTATGAGACTTGGATTTTGATGGGTGATTTGCTAACAACACGATTTTGATTCAAGAACTAATGATTTTCGGCATGGGATCCTACGTACAACTCAATGAACGCGAGTGCAAAGGTTCACTCGAAGGCGGTGGCGTTGCCAATCATCGGCAACAGATGGCCCTGCCTTCAAGTGAACTGGTGAAGTGCGAAAAAGTTGAGTTGTATGCTCGGAAACCTTGCCTCATCATATGGCCAGATTGTTATCTTCGCAACGACTCTTTTGCTTTCAAATATGGTACGTTTGTCGTCGACGTATCGCATGCTAGATGCCGAAAAAATGTTGACCATTTTCAGAAAGCCAAATTGCCGGACCCGGATAACGTCATTAAAAGGTGTCCAATTATCGTTCTCTGAAAAGAGTCGAAAATTCATAGATATTCGCAAACCAAAACTACTTATTCAACACTGCAATAAACAAAGCAGAAGCTCAGTGCCAATCATGGACTGGGCTTCACGCCAAAATCCAGATTCCATGTCCTTATTGGACCACAATATCGACTGGGATCCTCCTTTTATGGATTCAACTTTCTTCGGAGATAACTCCATGGATGAGCTGCTGGCGGCCGCTGGAAGCCACAACAGTTTAATGTCGACTTTCCCGGATGCTGAAGAGGGTATGGGTTACGACAATGACATATCCTCACTGCAATTCGACTTTAGTCAATTTCTACCAACAAGCAATACTTCTCAATACGAGGCAATTTACCCGAGTTTCGAGCTCGTTGGTGAAGATCATACGGCATTAGACACTGCGACAACTCCAAGCATATGGAGTTCTGGCAATACAACTCTTTCACCAACAGACAAATTTCTCTCGATGTCCCCTCCGACTTTCTTGAACTGCCAGTTACCAGAAATGTCCTCCCAGAATGAAGGTCAACCAGAGAGTGTTGGTCGATACATGCCAATAACTCCGACGAACCCCCCAAGGGACTCCACGAATGTCCAAATCCCAAGAAGACGCCAACGAAAAAAATTAGAGATGCTAAAGTTAGTAACGTTGAAAGATTTGATACAGATATTTGAGACTAATATAACGTCTTGTAGGAGAGAAGAAAGAAAAGTATGCAGGCCAGAGAAGTGCCATATATGCGGATTAGGTCATGCTCAGAAGAGGGAGTTAGATCGTCACATGGTATCGAATCACCGAAAAGAGGCGGAGAGAATGGGACTTGATGTTTCGAAAGTATCGTGCAAATTTTGTGGGCTTGAATTTGATAGCATTCGTCGCGATCGTTTACATAGGCATATGAAAAGAAAACACCCAAATTCCCTCTAAGTCAGCGTCCCCAAATCATGAGATATGAAGTTACTCCCTTGAAGAAGTTGACCCGTTGCATATGCTTCACTGACCCCTCCAAGCAATTATAGCAAACCGCAGGTGGTAAGATCTCAGCCCTCTCTAGATTATATTGACTCTTCCTCGCCTTCGTCGGAGTCAAAGATATCGCTACTTCTGTCGTAATCGTCGCTATCATCGGCCGAGTTATATGTATACTCCACGCCACGATCCACAGCTCCACGGCTCAAGAGAATCTTTTTCATTCTCTCTTGACAAAGAAGCTTCCTCTGCTTTGCTGAGTCTAATGCAGTATTGTATTTCCCCCCTTCTAAGTTTATGTCTGCACCATGTTCGAGCAGAAGCTCAACTACGTCCGCACGGCCATTAAAAGCAGCTGCTTGCAATGCAGTGCCGTATAAACCGCCCATCTGGTTTACATCAGCGCCATTTTCGAGCAGCCAGTACACCACAGAGAAGTGGCCATGATACGAAGCTGCTTGGAGGGCAGTCCCACAGCGACCGCCTTTCGCATTTATCAATGCGCCATTTCTAAGAAGCATTTCGACGATATATTCATATCCCTTGGATGATGCTGCCTGTAAGGCACTGCCATAGAAGCCGCCCGTTGTATTGATGTCGTCCCCAGTTTCTTCCACTAAGAAACCGATGGCTTCGGCGATTTTCTCCTGTATTTTCATTTGATCAGCCGAGGAATCTGTGATCCTAGAAATTGCTGCTTGTATGGTGGTCCCATACCTATACCCAGGTAGAGGGGGGTTCGTTTTGACGCCGTTCTCAATGAGCAGCTGATAGTCCTCTGGGCGGGCCCATTGTAAGATACTGCCAAACTTATCAGGGTATTCTTTTACTTTGGCTCCTAAACCAAGCATGATCTGGACCATGCCCTCCTTCTTGCTGGCAGCGGCTGCATGTAGAATGCTTCCTCTCCTCCCACGTGCATCAAGAGTAGCCCCGTGCTTTAAGAATAATCGCACAATGTCATCACGCCCGTGATAAACAGCCTCTTCCAAAGGATACTCTTGCTTGCGATTTTTCCTCATTGGATCTGCCCCTCTATCCAAAAGCATCTTGATTACCGAAATATTGTCTTTGGGTTTAATGGCAGCTAAAAGTGGTAGCGCTTCTATGCAGTTTGGATCTGCATGGTTGTCTAGAAGAAGCCGACAGGCTCGAAGGGAGCAATTAGACGCGGCGGCACAGAGAGCGCTTCCATATTTTGGAACCCCGACACAGTTTATATCAGCTTTGTATTTGATCAACAGCTCGATAGCGGATTCATTGTCGTAAAAAGAGGCAATAGCAAGCGGCGTGCAGATCCCACGCTGTGAGCATTCGGGTTTGCTCCATTCTCTAGTAATATCCTTGTGATAGTAGTATCTTTCTTAACAGCAATATGAAGGGCGGTCCTATCCTCATATAAGCCAATACTCTCAACGTTGGCGCCGCGTCTTAATAGCAGCTGTAGTGTGTCGATGTGCCGCCTAAAAACGGCTGTGGTAACCGAAATATCCTCGTTTTCCGCACTGGCGTCGTATCCCTTGTCTAGAATGTATATAACCAGATTGTTCATTTTATTCGAGACGACTTCTTGAAACACCCTGGCGCACACTTTTGCACCTCTATCCACGAGTGAGATGACAAGTTGCTCATCTTTTTGCTTGATTGCTGCCAATAGAGCCATGGATGAATCCTCGCTTGCGTCTCGACATGCTCCTTTGTTCAAAAACGTCGTTACATATCTTTCTGGAAGGTAAGAAATGACATAGGGCAATAGCTTATCGAGAAGGCCATCTGTATTGTCAAGCTGTGGTCGAGCGTCAAGAAGGACTTGAAGCATTCTCCTTTTCTTGGCCAGAAGTATTTCCCTCTCCTGTTCCAGATGCATTTCCCCCTTTTGGAAATATAGCTCCCACCCCTTCCTTTTCATTATTCCAACATAGATAGGATGCTTGTGATCAATTACGGGATATTCTCGTAGCATATTCGCCACTATCCTATGACCATTATCCTCATCTTCAACTGCCCTTGTAAGAATATCGCCAATAACATCGAGATTATCCTTGTCTATTAGCATCTCAAAAATATCTCGATAGCCCATAATAATGGCCAATGTAGATGGATATAGCTCCTTGTAGAATACTTTGTCCTTTCGAAGTGAGTCTGTTGAATCTTGCCGCCTTGAGGGGCCATTAGTAGCATGTCTGAAGATGTTCCATTCGGAAGCTTCAGGGTCGTAGCCTTTAATGGAGGGGACGATTCCGGCTTTTAGCAGAATATCAACGAGGTCTTTCTTATTGTCTCTTACCGCTCGCATAAGCAGCGTGGCTCTTTCATTTCCCCCCAGAGATCGAAATTCGTTCTCTTTGAGCAGGTGGCAAAGAACTCCACGAAGTTGTAATTCGACAGCATTGTAAAGTCGAGATCCACGAACCTCATAAAAATACGGTTCCACCATCCCAGGCAGAAGTGTTTGTCTTGTGATCCAAGGGTCATAGGCGTTGATGTAATTTTGAAATAACCCTTCATCGGAATATAGGAATAAAATTTCGCTCTCGAGAATCTCCATCTCGGCCTCAGCAGATTTAATTTCATAAGGAACGTGCCAACGCCATCTTTTTGCAGCATACTGAAGCAACGGATAATTTCGTATTCGATCTCCGAATGTTTTGTCTCCATATGCACATTTCGTTTCGAAAACGTCCATTGATAGGTACCTCAGACAAACTCTTGCAATGTACAGGTCCGGGTCTATAGCAGACCCGAATACTTGAGGGTTGCTCTTCAGATACTCTTGAATCGAAAAATGAGCTAGTTGAAGATTGTTTTCACCATCGCTCACGATTAAACCACAGCACACATCGACCAAGTCTTCAATATCTGGTATGTTGTCTCTGTCAATGTCATTCAACATTCCCTCTCCAAGCTCGACAGACAGTCCATGGGACAAAGCGTCAAAGTTTAGTTGTTCTTTCGTATACACAAGCCACAACAGTGTGCGCAATGCAAAATCGTTATCAGCAATACGAGACATGATGCCACCAAAGTATTCGGAAATAGTTTCTGGCAAGTTGTGTAACACTGCGCGAATTCTGGCCGGCGTCAGACGTTTCAATACTTCTTTTAGCTGAAACGATGCCCATAGGAACCTACAACTAGTTAGCCTCATGAATATAAGTTTCTGGGATAAGGTCTTCATGTTGAGGAGTACCACGCACATGCCATCAGCTTTGGAGACGATAGTTTCAATCACCTCTTCTTTAAGTTCATTATTTTGCATAACTTTATAGCGACCCTTCGCTAAATTGTCGTCAATGAGGAGCCTTATGTCTTCGGTATGGGCCTTTATCTCGACAGGTATCCATCCAGAGAATGTTTTTTCGGGATCGGTTTGCCGGCTAGTGATCAATATCCGAGCTCCGATGTTTTGGAGATGGTTGACTATCTCCAAAGCTTCATTTTGGAAGCTTTCAATGCATTCATCCATCGCATCAAGTACAACAAACGATTGCTTAAACTTCCTTAGAAGGGCGTCAATCTCGCGCATAAGAACAGATGTGTCGGAGCCGGTGTCGTTGCCTCTGCCCTTGCCTTTGTTTTCATATAACTCCACAATGGTAGTAGGGAGTGTTTGAATTTGACCAATGAGCTGCATCAGAAAACTTGAAAGGATCGAAGTACGCTCTTGGGGATAGCGGTAGTCGAAATACCAATAGAGGACAGCGCTACTTGGGTCATTCTTAAATGTTTCCTCAAGGGTTTCAATCACACGGCACCTAATGAGAGTGTTAATTAAATATGAGCATAAAGCGACTGCAGTGGAACTTACTTACGCAAGATGACTTTTGCCCGCTCCAGGAAGTCCATGACACCAGAGCAAGCGATACTCATCGTTTCCGTGCTGCATAAATCCTTGTAATTCTGGCAACCGCAAGAACCAAAAACCGGTATCTGGCACCATGGTCTCCTTTATTTGGTCATTTTTTGCTTGATAGTCGCCACTACACTTTGCTAGCCAGTCAATAACCTTGTTGCTTTTCTCATCTAAATCAAGGTCAGCATGTCACTCTAGCCGAGATGTCAAGGCTTATATTTTACCTCGATGGTGTTTTTCTTGAATCTCTGATAAAGTGCTGACTTTAGAGTAAATGAGAGCCATTGAATTCCTGAAATCAAGTTAACAAAACATTGATAGACGAAATAAATTATATCTTGGCTTCGAAGTTAGTCCCTACCACATATCGATTGCAAGCGCATTGTTAAACACTACTTGATACTCCTTTAACTTCTGAATCATTTTCTCCAGTTCTGGTTTCCGAAAAGGCCAGATAATTTTTCCTTTTTTTGAATCAATGTTCCTTTCAATCATGCGCTGCCATTTTTCTGCATCCTTTTTACAGCGGCACAACTGGGGGCCGAGCGCCTTGGCTACATCGGAGCAATCTGGTGACGAGACATTGGTGTTGGATATGGCGCTTAGGAGTTTATCCAGCGGTATTTTTAGAGCACAGAGCTCGTCCAAGAATTCTTTCTGCTCCTTTTTGGCGTGGGTAACGCTGGATGCATACTTGAAAGTGGTTGATATAGCGGCTGCGACGACGCTATTCAAGGCCGCAATATCAGAACCAAGCAGGAGAGGATTCATCGGAACTAGTTTAGTAAATTATTGACAAAAAATAAACGTATGTCTTTGATGAAAAGATGGAGAAATTGGCGTTTTCGTCAGCAACTTACGGCTATACAAGTACGCGTTCATGAATGCCTGCGGTATGCCTATGAGTTAGCCTCGCAGCAGATTTACATGCGATGGGGTGGGGGTTGTGACATGGGCACACCAACAACTTGATCGAACCAACAACATGGAAAATCAGGCTACCAATGAGGATGAGCAAAACATGGTTATTATAAATGTAAGCATGATATCACGAGCCCTGATGACCAAGAGTGAGGGGCATTTTGCATCTTAAATTTCATTGCCCATCTTGGTGATATATATCAGGTATTTTACAACCATGTGCAAGACTA|||||4486|,TAGTCTTGCACATGGTTGTAAAATACCTGATATATATCACCAAGATGGGCAATGAAATTTAAGATGCAAAATGCCCCTCACTCTTGGTCATCAGGGCTCGTGATATCATGCTTACATTTATAATAACCATGTTTTGCTCATCCTCATTGGTAGCCTGATTTTCCATGTTGTTGGTTCGATCAAGTTGTTGGTGTGCCCATGTCACAACCCCCACCCCATCGCATGTAAATCTGCTGCGAGGCTAACTCATAGGCATACCGCAGGCATTCATGAACGCGTACTTGTATAGCCGTAAGTTGCTGACGAAAACGCCAATTTCTCCATCTTTTCATCAAAGACATACGTTTATTTTTTGTCAATAATTTACTAAACTAGTTCCGATGAATCCTCTCCTGCTTGGTTCTGATATTGCGGCCTTGAATAGCGTCGTCGCAGCCGCTATATCAACCACTTTCAAGTATGCATCCAGCGTTACCCACGCCAAAAAGGAGCAGAAAGAATTCTTGGACGAGCTCTGTGCTCTAAAAATACCGCTGGATAAACTCCTAAGCGCCATATCCAACACCAATGTCTCGTCACCAGATTGCTCCGATGTAGCCAAGGCGCTCGGCCCCCAGTTGTGCCGCTGTAAAAAGGATGCAGAAAAATGGCAGCGCATGATTGAAAGGAACATTGATTCAAAAAAAGGAAAAATTATCTGGCCTTTTCGGAAACCAGAACTGGAGAAAATGATTCAGAAGTTAAAGGAGTATCAAGTAGTGTTTAACAATGCGCTTGCAATCGATATGTGGTAGGGACTAACTTCGAAGCCAAGATATAATTTATTTCGTCTATCAATGTTTTGTTAACTTGATTTCAGGAATTCAATGGCTCTCATTTACTCTAAAGTCAGCACTTTATCAGAGATTCAAGAAAAACACCATCGAGGTAAAATATAAGCCTTGACATCTCGGCTAGAGTGACATGCTGACCTTGATTTAGATGAGAAAAGCAACAAGGTTATTGACTGGCTAGCAAAGTGTAGTGGCGACTATCAAGCAAAAAATGACCAAATAAAGGAGACCATGGTGCCAGATACCGGTTTTTGGTTCTTGCGGTTGCCAGAATTACAAGGATTTATGCAGCACGGAAACGATGAGTATCGCTTGCTCTGGTGTCATGGACTTCCTGGAGCGGGCAAAAGTCATCTTGCGTAAGTAAGTTCCACTGCAGTCGCTTTATGCTCATATTTAATTAACACTCTCATTAGGTGCCGTGTGATTGAAACCCTTGAGGAAACATTTAAGAATGACCCAAGTAGCGCTGTCCTCTATTGGTATTTCGACTACCGCTATCCCCAAGAGCGTACTTCGATCCTTTCAAGTTTTCTGATGCAGCTCATTGGTCAAATTCAAACACTCCCTACTACCATTGTGGAGTTATATGAAAACAAAGGCAAGGGCAGAGGCAACGACACCGGCTCCGACACATCTGTTCTTATGCGCGAGATTGACGCCCTTCTAAGGAAGTTTAAGCAATCGTTTGTTGTACTTGATGCGATGGATGAATGCATTGAAAGCTTCCAAAATGAAGCTTTGGAGATAGTCAACCATCTCCAAAACATCGGAGCTCGGATATTGATCACTAGCCGGCAAACCGATCCCGAAAAAACATTCTCTGGATGGATACCTGTCGAGATAAAGGCCCATACCGAAGACATAAGGCTCCTCATTGACGACAATTTAGCGAAGGGTCGCTATAAAGTTATGCAAAATAATGAACTTAAAGAAGAGGTGATTGAAACTATCGTCTCCAAAGCTGATGGCATGTGCGTGGTACTCCTCAACATGAAGACCTTATCCCAGAAACTTATATTCATGAGGCTAACTAGTTGTAGGTTCCTATGGGCATCGTTTCAGCTAAAAGAAGTATTGAAACGTCTGACGCCGGCCAGAATTCGCGCAGTGTTACACAACTTGCCAGAAACTATTTCCGAATACTTTGGTGGCATCATGTCTCGTATTGCTGATAACGATTTTGCATTGCGCACACTGTTGTGGCTTGTGTATACGAAAGAACAACTAAACTTTGACGCTTTGTCCCATGGACTGTCTGTCGAGCTTGGAGAGGGAATGTTGAATGACATTGACAGAGACAACATACCAGATATTGAAGACTTGGTCGATGTGTGCTGTGGTTTAATCGTGAGCGATGGTGAAAACAATCTTCAACTAGCTCATTTTTCGATTCAAGAGTATCTGAAGAGCAACCCTCAAGTATTCGGGTCTGCTATAGACCCGGACCTGTACATTGCAAGAGTTTGTCTGAGGTACCTATCAATGGACGTTTTCGAAACGAAATGTGCATATGGAGACAAAACATTCGGAGATCGAATACGAAATTATCCGTTGCTTCAGTATGCTGCAAAAAGATGGCGTTGGCACGTTCCTTATGAAATTAAATCTGCTGAGGCCGAGATGGAGATTCTCGAGAGCGAAATTTTATTCCTATATTCCGATGAAGGGTTATTTCAAAATTACATCAACGCCTATGACCCTTGGATCACAAGACAAACACTTCTGCCTGGGATGGTGGAACCGTATTTTTATGAGGTTCGTGGATCTCGACTTTACAATGCTGTCGAATTACAACTTCGTGGAGTTCTTTGCCACCTGCTCAAAGAGAACGAATTTCGATCTCTGGGGGGAAATGAAAGAGCCACGCTGCTTATGCGAGCGGTAAGAGACAATAAGAAAGACCTCGTTGATATTCTGCTAAAAGCCGGAATCGTCCCCTCCATTAAAGGCTACGACCCTGAAGCTTCCGAATGGAACATCTTCAGACATGCTACTAATGGCCCCTCAAGGCGGCAAGATTCAACAGACTCACTTCGAAAGGACAAAGTATTCTACAAGGAGCTATATCCATCTACATTGGCCATTATTATGGGCTATCGAGATATTTTTGAGATGCTAATAGACAAGGATAATCTCGATGTTATTGGCGATATTCTTACAAGGGCAGTTGAAGATGAGGATAATGGTCATAGGATAGTGGCGAATATGCTACGAGAATATCCCGTAATTGATCACAAGCATCCTATCTATGTTGGAATAATGAAAAGGAAGGGGTGGGAGCTATATTTCCAAAAGGGGGAAATGCATCTGGAACAGGAGAGGGAAATACTTCTGGCCAAGAAAAGGAGAATGCTTCAAGTCCTTCTTGACGCTCGACCACAGCTTGACAATACAGATGGCCTTCTCGATAAGCTATTGCCCTATGTCATTTCTTACCTTCCAGAAAGATATGTAACGACGTTTTTGAACAAAGGAGCATGTCGAGACGCAAGCGAGGATTCATCCATGGCTCTATTGGCAGCAATCAAGCAAAAAGATGAGCAACTTGTCATCTCACTCGTGGATAGAGGTGCAAAAGTGTGCGCCAGGGTGTTTCAAGAAGTCGTCTCGAATAAAATGAACAATCTGGTTATATACATTCTAGACAAGGGATACGACGCCAGTGCGGAAAACGAGGATATTTCGGTTACCACAGCCGTTTTTAGGCGGCACATCGACACACTACAGCTGCTATTAAGACGCGGCGCCAACGTTGAGAGTATTGGCTTATATGAGGATAGGACCGCCCTTCATATTGCTGTTAAGAAAGATACTACTATCACAAGGATATTACTAGAGAATGGAGCAAACCCGAATGCTCACAGCGTGGGATCTGCACGCCGCTTGCTATTGCCTCTTTTTACGACAATGAATCCGCTATCGAGCTGTTGATCAAATACAAAGCTGATATAAACTGTGTCGGGGTTCCAAAATATGGAAGCGCTCTCTGTGCCGCCGCGTCTAATTGCTCCCTTCGAGCCTGTCGGCTTCTTCTAGACAACCATGCAGATCCAAACTGCATAGAAGCGCTACCACTTTTAGCTGCCATTAAACCCAAAGACAATATTTCGGTAATCAAGATGCTTTTGGATAGAGGGGCAGATCCAATGAGGAAAAATCGCAAGCAAGAGTATCCTTTGGAAGAGGCTGTTTATCACGGGCGTGATGACATTGTGCGATTATTCTTAAAGCACGGGGCTACTCTTGATGCACGTGGGAGGAGAGGAAGCATTCTACATGCAGCCGCTGCCAGCAAGAAGGAGGGCATGGTCCAGATCATGCTTGGTTTAGGAGCCAAAGTAAAAGAATACCCTGATAAGTTTGGCAGTATCTTACAATGGGCCCGCCCAGAGGACTATCAGCTGCTCATTGAGAACGGCGTCAAAACGAACCCCCCTCTACCTGGGTATAGGTATGGGACCACCATACAAGCAGCAATTTCTAGGATCACAGATTCCTCGGCTGATCAAATGAAAATACAGGAGAAAATCGCCGAAGCCATCGGTTTCTTAGTGGAAGAAACTGGGGACGACATCAATACAACGGGCGGCTTCTATGGCAGTGCCTTACAGGCAGCATCATCCAAGGGATATGAATATATCGTCGAAATGCTTCTTAGAAATGGCGCATTGATAAATGCGAAAGGCGGTCGCTGTGGGACTGCCCTCCAAGCAGCTTCGTATCATGGCCACTTCTCTGTGGTGTACTGGCTGCTCGAAAATGGCGCTGATGTAAACCAGATGGGCGGTTTATACGGCACTGCATTGCAAGCAGCTGCTTTTAATGGCCGTGCGGACGTAGTTGAGCTTCTGCTCGAACATGGTGCAGACATAAACTTAGAAGGGGGGAAATACAATACTGCATTAGACTCAGCAAAGCAGAGGAAGCTTCTTTGTCAAGAGAGAATGAAAAAGATTCTCTTGAGCCGTGGAGCTGTGGATCGTGGCGTGGAGTATACATATAACTCGGCCGATGATAGCGACGATTACGACAGAAGTAGCGATATCTTTGACTCCGACGAAGGCGAGGAAGAGTCAATATAATCTAGAGAGGGCTGAGATCTTACCACCTGCGGTTTGCTATAATTGCTTGGAGGGGTCAGTGAAGCATATGCAACGGGTCAACTTCTTCAAGGGAGTAACTTCATATCTCATGATTTGGGGACGCTGACTTAGAGGGAATTTGGGTGTTTTCTTTTCATATGCCTATGTAAACGATCGCGACGAATGCTATCAAATTCAAGCCCACAAAATTTGCACGATACTTTCGAAACATCAAGTCCCATTCTCTCCGCCTCTTTTCGGTGATTCGATACCATGTGACGATCTAACTCCCTCTTCTGAGCATGACCTAATCCGCATATATGGCACTTCTCTGGCCTGCATACTTTTCTTTCTTCTCTCCTACAAGACGTTATATTAGTCTCAAATATCTGTATCAAATCTTTCAACGTTACTAACTTTAGCATCTCTAATTTTTTTCGTTGGCGTCTTCTTGGGATTTGGACATTCGTGGAGTCCCTTGGGGGGTTCGTCGGAGTTATTGGCATGTATCGACCAACACTCTCTGGTTGACCTTCATTCTGGGAGGACATTTCTGGTAACTGGCAGTTCAAGAAAGTCGGAGGGGACATCGAGAGAAATTTGTCTGTTGGTGAAAGAGTTGTATTGCCAGAACTCCATATGCTTGGAGTTGTCGCAGTGTCTAATGCCGTATGATCTTCACCAACGAGCTCGAAACTCGGGTAAATTGCCTCGTATTGAGAAGTATTGCTTGTTGGTAGAAATTGACTAAAGTCGAATTGCAGTGAGGATATGTCATTGTCGTAACCCATACCCTCTTCAGCATCCGGGAAAGTCGACATTAAACTGTTGTGGCTTCCAGCGGCCGCCAGCAGCTCATCCATGGAGTTATCTCCGAAGAAAGTTGAATCCATAAAAGGAGGATCCCAGTCGATATTGTGGTCCAATAAGGACATGGAATCTGGATTTTGGCGTGAAGCCCAGTCCATGATTGGCACTGAGCTTCTGCTTTGTTTATTGCAGTGTTGAATAAGTAGTTTTGGTTTGCGAATATCTATGAATTTTCGACTCTTTTCAGAGAACGATAATTGGACACCTTTTAATGACGTTATCCGGGTCCGGCAATTTGGCTTTCTGAAAATGGTCAACATTTTTTCGGCATCTAGCATGCGATACGTCGACGACAAACGTACCATATTTGAAAGCAAAAGAGTCGTTGCGAAGATAACAATCTGGCCATATGATGAGGCAAGGTTTCCGAGCATACAACTCAACTTTTTCGCACTTCACCAGTTCACTTGAAGGCAGGGCCATCTGTTGCCGATGATTGGCAACGCCACCGCCTTCGAGTGAACCTTTGCACTCGCGTTCATTGAGTTGTACGTAGGATCCCATGCCGAAAATCATTAGTTCTTGAATCAAAATCGTGTTGTTAGCAAATCACCCATCAAAATCCAAGTCTCATAATTGGAATGCATACCAGTTGCCACTTCGATATGATCGAGATATAGATAACAGGACCTTGCTAATAACAAGGCCCTGTGTAAGAAGCCAAGGGTAGTACCACATGGCCCAGATATCGATGTGATAGCTGGGCCATGTGGTACTACCTCTGGCGGTATGAAAGCTAAGGGTGCTGTAAAAAGCAAAAAAAATGGAAAGAGGATGAGGAGAAATTCCAGAGAGTGCTTGGTGGTCGCTTGGGCAAGTCGGGGTATTTAAGGTTGTCGATGTTCTCAGGCGGGGGTTATTTTCCGCCTTGCGCAATTCCTTTGGGCTAGCGACATCAAATGCTTGGGCTGTCATTAAGAGCTGATTCGCGAAAGCTCGGGGGCCTTTGCATAAGGTAAGGTAGGGGAGGGTGGTACAGAATATGCTGGGTGAGACAATCGCCAACATATGATTGGTGGCCTCGGAGGCCGTTGCATTAACGATTGGGGTTTGCCAATGGAAACCCAGAATACGGCCCACTCCTTCAGTCATATGAGGCTTGTACGATATAAATGAGATGCGATTCGTACGTTATGCGTTGGCCTCCCAAAATGATTTACATATACCTATATATTTGAAGCCTAGATCCATGTTGAGCGACTGAATTCATCTCCCTATCCACCCTCTCTCCCCAGTTGCTTGTTTTGTTTCTGTCTCCATATCCTGTCATCGTTGGCTCCCATATTTCATACAAATCTGCCGCGATGTCTTTCACTAATACGGAGTATCAACATTTTATTCCCCAATTCATCTTGAAGAATTACTCTTATCCATTCCAATGTCCAAAGGCCGAGCACAAAGGAAGAAAAAAATGCAAATGCAAGCATGAAAAGGACAAGTTTCCCGGCGACCTCGTCGTCAACTGTGTGGACCTAACTCCTCCTCATTTTCAATTGGAAACTTATCCGCGAAAACGCATATTTGGAGCCCCCAATATGTACAACGATCCAGCCAAAACTGCATCGAATGAACAACGCCGCATCGAAACAATGTTTGGTAAAATGGAGTCACAAGCAAGCACCATATTTCGCCGCATTGTCAAAAACCATGAAGCCGGTGACGCAGCTGTGACCCTGACAAGAATTGAGAGAGATTTGCTCCGCAAGTTTCTATTTCTATTGAAGTATCGCGGCTCTGGGTTTCACCAACGCTTCTACCATGATAAGCCTGAGGATTACTGTTCCAATGATCGAGAGCTACTTCTTGAATATATGAAGGAGCACCACTTCTCCACACCGAGGGATGTGTGGTATCATAATCTGGAAACAATCATGAACTTGGAAATGGACCCTGAACGCAAATGGACCAGAGAACTCCCATGCAAAATGTTTTCTGACGACGCGTATTGGTTTATTATGCATTGCGAAATGTATTATATGGCCATATGTACCCCTTCAGAGGTGACAGATGAGTTTATCCTGACAGATAATTGTTACAATGTTTTTGAGGGTCCTAGTACTTTCAGCAGGGATGCCAACAGGCAAGATGATAGCCGGTTATCATGCCGGATATCACGAATTTGCACCCATATCACCGCGTCTGATAATCGTCTTACGGTGTCTTGCACTACCAAATCCTGAGGAAGACTACGATTGGGAAATTAACCAGGCGCGTAATGATGCCCTCTGGTCATCGTTCCAGCGTGTTTACGGTGAGGACACGAAATCAATGCTGGAAGATCTGCCAATAAAGAAGTGCAGGAACAATTACTCTGAAATTATCAATGGGGAGGCTCATGCTGTTGCGGGATATGATGGGAAATTTCGGCCAACCGATAAGTTTCATTTTACATATCATCCCATCAAAAATGGCCATGTGAACACCATAAACAACATTTTTTTGGATAATGCACACGGATTCAGCACAATCGCTTACCGAAACAAAGAAAACATCAAACAAATACTGGAGTCCTATGTGAGTGGACCATGCGACTCACACAAGATTGTGGGTGGCGATGATCCGGACCGTCGATACTCGTTTATGCGAGGGTTAGAGACTCTTGCCAAGCACCTAGGGTCTCAAAAGCCCCTTGTATGGAGAACTATGAAAATGGTTCCGACGATTTCTATGCGGCCATCAACGGATAAGCAACTAGAATTTCGAAGAGTGATGCAGAGGTTGAAGAAAGGTCTTTCTCATGATAATCCAGTGGCTATCTTTTTTGAACTATACATGAAGCTTGGTAAGTAAAAGCCTCGCAAATTGAGAGAGATAATTGTAAACTATTGGTGCTGATTACTTGTTGTCCAGGTGGGAAAGCACTATTTAATCGAGACGTTCCCCAAGCCGGGAAAATGGTTCATTTCCAAAGTGTGATCGAATCACTGAGTGTTGGTTGCAGTGAAATGATCCAAATGCGAAATAGGTCAATCATCTCCACTATGTTTATGGCCTCGTATTGCTCACGGTACTGGCTTTATCTGAAGTTGCTTAGGAAAGAGCAATTCGGATATCGTGATGCAACACAAGATGAGGTTGACCTTCTTGTGATTGAGGAAGTAAGAGAAGGCCCAGAAGATATATTTGCTCAGAGTAAGCATCCTATTGCTGGCCTAAATACTTCAATCCGTGGACGTTGAGCTATACTGACCAGTACAGCCTCTCAGCTCTATACTGAGAATACGTTAAATAACTTGATGCAGACCACGGTACTTAACGACATTGTAACTCGAAATTATATGATAGAAAACCTGTGGATAGAGGCCTTCAACACTAACTATATCGTCTCTCATGCGCTATTTCATTCCGTTATCTTTGCCCGTCCAGGTAGGAATATAAACCCAAAGTACAGAGCCACACCACATTGATACTAATCATTGCGACAGGTAAAATTCGAGACTGCGGTATGTTGACCCCACCCCACCTCATACCCTTTGCCATCTCACGTTAATACGGTGACGCTATCCAGGTATTCCCGACGTCGAACTGCTGGCTAGGCGAGAGGAGGAAGGCCTCCGCACGGAAGGTATACGCGGTGGGTTATTCCATCTTCCTTTTGCTTCTGAGGAAGAACACTTGGAGTTAATGGTGAGAGTTCATGTGAGATCGAATTTTAAAGTGGCTATGGGAGGGAAGGCTGAAGATGGTTTATTGAGAGAACTGGAGGACATATTTTTTAGATTGACATTTCCAACTCCGCCTTTGGATTAAATTTCTCGGGGGTTATTGATAGGGACCTTTATTGCATTAGTATCAGCTATATATATGCAAACTTTATATCAATCATCGCGCTCGGACGCAATAGAAAAGTAGTGCAAAGTCAAACCTGAACTATACCTTGGAATTGCGACGAAAGGTGAAGTAAAAGAAAGGCTTGAATATACGAAGTACAAAAGCTAGAACATATGAGCGCCAATCTATGTAAAAGAGCTGTCCTCGTTGCTATGGGGGTTATTCAAGTCAGTATCAGCCCTCTAATACTTGCCGTGGTCATCCTGGAGCGAGGCACATAGAAGGCCTCTACATGGGAAGTTAATCTGCATTGCCACATCTTGAACTAAATTTGTGCGTCATTCCTGGTAGCTGTTAAGTTCAGTATAAATGCTATTGAGTAACATCCGAAGGATATATGTACATCTCCCGATAGACTTCCTCTTCGAATCGCATCTATATTTGAGGCTTCCCTTAATCTTATTAATCAGGTCTACATTCTGGCTACCAATCGTATCCTTCTGAGTCACCACGAACTTTATTAGTCAAATAGAACTCAAAACAATATTCTTGTCAATGGTATATGGCATTGATGAATATAAGTCTCATTTCTATCGACCTAAACTAGTACGCACAGATATAGCCGATAGATATTGGTCTAAGATAAAGTATCTGGCAACGTGGCTTAGGGGCTGAGTACGGTCCTGATGGGTATATAAAAAGTCTTTAGAAGCTCCAGAGTATAACGGAAGATAGGGGAGAACGCCTTCGGAAGGTCCCGTAATCAGACATATATATAAAGCTGCTCTGCTTCCTTCACCCTTCTCACTGTTTTTCTTTCTCCTAACGTTCGATTTACTCTCTCAAACACGATTTACGGAACAAATTACCACACACTTTTAACCACCTCACGCAATAATAGGACGAAATGGGTTCCATGTCCTATTATACGAATGCTTCTAACAGCACCGGCTTCGATGTCAGCAGACTTACCACTCCAGAGAACCTCCGGCTAGCGGCAGCTGTACTCCCAGCAATTGCGTATCCGTTACTTGCCTCCGGCGTAGCCCATGTGATGCTCGTCTGGTCGGCCGCACTGAACTTATGGTCGTACCACAAGCAAGCTAGGCTGTATATTGAGGGACAGCCTCATCTACACATACACGCTTGGCAATTTCTCTTAACGATCCTCTACTTTTTCGTTGGTGGAGGGATTGGCAAAAACGGGCCACGCCAAGCCCGACCAAAGGACACCTTTCCCGGTGTCCTACTGCTAGTCATGCTCTTTTCGGTTTGCTCTTGGGCGTATGCTCTCCCCAGTATGGAGGAATTCGACATGGCGTATTTTACGGGACTGGACTTGGGCCCTATTACGAAACTCTGGACGATTTCAAGCTTGGTCTCTATTCCGATCTGGTTCATGTTGCTCGGTAGACACTTTGCAGTACTCTTGTCTCGACTTACCGCGCGCCGCGTCTCCTGGCTATTCCGGTTCTACCAAGAAGACATCGAAGCCAACGCCAAGGCCTATATTCCGTACACTTTCGATGATTTCCTTGATAATATCAGAAATCTGGAAAGCTTAAGGCCTGATATCGATGACAGTGCAGCTGATATTGAATATGGCGCAACTCTTTCCGGAAAAGATGGCTTGTTTGAGCGGGATGAGGTGCTGCGATCTTTTTCTACCCCGGAAATGATTACTTTATTCAGGGACACGATTTCCATGCTCCTTGTGTGTATCACTATGTGGAGCCTGGTGGTTTACCAGTTTTAACTCCGGCTCGGTATACTGAGTTTACTAAAGAAGCAGTGGGCGGATCATGACTCCGGATAGTTTGGGGGGCTTGGGCATTGGGAGTATTATACTTCGTGATAGATACAAATAAATACAACAATAGGGATCGGTTCAAATGTTATGTTAAAACTCTAGTATGAGATCTGTGTTTAATGAACTTAAAATAGTCTTTTTACGTTGCCATGCACGAGATTTGTTTACATCGTTGAGAGTATAAGTCAACAAGGCGGCCAGTAAACAGACAATCCCATCAAAACATATATAAAGCTGATGCTGCTCTCTCTCTCTTTCCCTTCACCATCTCTCACCATCTATTTCTACGACATCTTCTCATTTAAAGAGCAACAGATAATCTACTCTCTCTTGCCCAATTGATCATATCTATCACTGAACACTCTCAATCCTCTGTAAACGAGCACCAATACAATGGATTCAGAACAGATACTAGCAGAGTATGCGCGGCTGCAGAGTGCTACTACACTCGAAAATCCTATATTAAACAACATTGTTGTCGCTTGCTGTGGAGTTATTTCTCCAGCGTATCTCAGCACAATGTCGGTCTTACTTCCAGCAATTGCATATCCATTGCTATCCCCCCGCGCTGCTCATGGGCTACTCGTCTGTTCCTTTTTTCTCAACTCACATGCCTTCATGATACAACATGACCTTTGGAAGATGGGAGATCCATATACAAACATAGCCTACTGGAAACCTGCCTTTGCGTCTTTTTGCTTAGCCATTGGTATGGTTGGCTTGACCCGAGGCCAATATCGCGAAACACAGCCAAGACATACTTTTTTCCTGGGCGTCATTCCGTGGTTTTTCGTTTCCCTAACAGCCTGGATTCTATATGTTTTTGTGATTCTCCTTGAAGAAGAGGTAAAAGGCTATTCGGTTACACGTGAAGCTCGGCTTAAGAAATTTTGCACGATTACGCCTATTGTTCTTACAGTTGTCTGCTTCAAAAAGTTTGGTCGACCAGTTTCGATCATCATGTCTCAACTGGTGGCTCGTCGCGTCCGCTGGTTGTTTCGGTTTCGTCCAAGTGACGTCGAGGCTAATGCCAATTCCGATATCGTGAGCTATTCCCCTGCTGCTTTCGAAACTGAGGCTTCTGAGTTCCTATGGCGCCATCCCATCGAACATGATCTACGCTTTCGAAACAGTATCTTTGGTCGCGCGGACGATGCATCATATTTGTCAATGGATATCCATTATGGTTATGATAACAGCCGATGGCCTCTGTCTGCCCGGGAAATTGTTCTCACCTTGCTTGTGTATCTCGCAATATTGGGTCTGGTGGCTTGCCAGGTGTATGGGCCTAAATCTGAGAAAGGCAGACCCTAGGGTGGCTTGATAGAGGTCCAAACTTGGCATATTGAGCATGCCGAAGAAGTAGCGGACAGAAAACAATACCATTGCAGTCTACCCGCGAGGGGCGATGAGCTGAAGTCATTCGCAAAAGATCAAAACACCCCTGCTTCATATGCTGGGTACTATTTTCTCTCCTTATTATCGTCACCTGTTATTCTTTTTTTTCTTATTCTTTTTTTTGCACTCAACAAGTCCTCGTTTATGGTTATTATTCTTCACATACACTTACACTGTATGCTTATTGCTTATTATTCGGAGATTTTCACGACACGGGCTGGCTTTGGACTAGCTCAACTGTCAAGTCTCTTCTCCACCATCAGACTCTGTTTGGTGAAACATATCGAGTGTTTCCCCGGTGGATCACCCGCGATTCAGCCAAGTATAGCCTCATATGCTGGACCCGAGAATGTACTTGAAACTCGCCCGAGGATGAGAGTTTAGCGTCTGGCTGCGACAGACCAATCGCGCCACCACGACGAAGGAGCTGCAAGATGGATCCGTTTTCTGGGGTGGAGAAATCGCACATGTTATGGCGCAAATAGGAAAGAGGGGTTCATGAGAGCTCGGCGTTGGATGAAATATGATGAATGTTTGTATGGCACGAGTTATGATATGTTATTGTTGTTGCTGATATTTTGCTCAACCCATCTTGGTCACTCATTCTTTAGGTAGTTTAATTTTATGAATAAAAAGAAAAGATGATCTCATAGATTCTTCGTGTCTCAGATTGTGTGTCTGGCTGTAAAGTTGGAGGTCTTGGAGGCCTTATTCGACTCGTATAACAAACAACTA|upstream_gene_variant|MODIFIER|exon-XM_006965026.1-1|GENE_exon-XM_006965026.1-1|transcript|rna-XM_006965026.1|protein_coding||c.-4486_-4485insTAGTTGTTTGTTATACGAGTCGAATAAGGCCTCCAAGACCTCCAACTTTACAGCCAGACACACAATCTGAGACACGAAGAATCTATGAGATCATCTTTTCTTTTTATTCATAAAATTAAACTACCTAAAGAATGAGTGACCAAGATGGGTTGAGCAAAATATCAGCAACAACAATAACATATCATAACTCGTGCCATACAAACATTCATCATATTTCATCCAACGCCGAGCTCTCATGAACCCCTCTTTCCTATTTGCGCCATAACATGTGCGATTTCTCCACCCCAGAAAACGGATCCATCTTGCAGCTCCTTCGTCGTGGTGGCGCGATTGGTCTGTCGCAGCCAGACGCTAAACTCTCATCCTCGGGCGAGTTTCAAGTACATTCTCGGGTCCAGCATATGAGGCTATACTTGGCTGAATCGCGGGTGATCCACCGGGGAAACACTCGATATGTTTCACCAAACAGAGTCTGATGGTGGAGAAGAGACTTGACAGTTGAGCTAGTCCAAAGCCAGCCCGTGTCGTGAAAATCTCCGAATAATAAGCAATAAGCATACAGTGTAAGTGTATGTGAAGAATAATAACCATAAACGAGGACTTGTTGAGTGCAAAAAAAAGAATAAGAAAAAAAAGAATAACAGGTGACGATAATAAGGAGAGAAAATAGTACCCAGCATATGAAGCAGGGGTGTTTTGATCTTTTGCGAATGACTTCAGCTCATCGCCCCTCGCGGGTAGACTGCAATGGTATTGTTTTCTGTCCGCTACTTCTTCGGCATGCTCAATATGCCAAGTTTGGACCTCTATCAAGCCACCCTAGGGTCTGCCTTTCTCAGATTTAGGCCCATACACCTGGCAAGCCACCAGACCCAATATTGCGAGATACACAAGCAAGGTGAGAACAATTTCCCGGGCAGACAGAGGCCATCGGCTGTTATCATAACCATAATGGATATCCATTGACAAATATGATGCATCGTCCGCGCGACCAAAGATACTGTTTCGAAAGCGTAGATCATGTTCGATGGGATGGCGCCATAGGAACTCAGAAGCCTCAGTTTCGAAAGCAGCAGGGGAATAGCTCACGATATCGGAATTGGCATTAGCCTCGACGTCACTTGGACGAAACCGAAACAACCAGCGGACGCGACGAGCCACCAGTTGAGACATGATGATCGAAACTGGTCGACCAAACTTTTTGAAGCAGACAACTGTAAGAACAATAGGCGTAATCGTGCAAAATTTCTTAAGCCGAGCTTCACGTGTAACCGAATAGCCTTTTACCTCTTCTTCAAGGAGAATCACAAAAACATATAGAATCCAGGCTGTTAGGGAAACGAAAAACCACGGAATGACGCCCAGGAAAAAAGTATGTCTTGGCTGTGTTTCGCGATATTGGCCTCGGGTCAAGCCAACCATACCAATGGCTAAGCAAAAAGACGCAAAGGCAGGTTTCCAGTAGGCTATGTTTGTATATGGATCTCCCATCTTCCAAAGGTCATGTTGTATCATGAAGGCATGTGAGTTGAGAAAAAAGGAACAGACGAGTAGCCCATGAGCAGCGCGGGGGGATAGCAATGGATATGCAATTGCTGGAAGTAAGACCGACATTGTGCTGAGATACGCTGGAGAAATAACTCCACAGCAAGCGACAACAATGTTGTTTAATATAGGATTTTCGAGTGTAGTAGCACTCTGCAGCCGCGCATACTCTGCTAGTATCTGTTCTGAATCCATTGTATTGGTGCTCGTTTACAGAGGATTGAGAGTGTTCAGTGATAGATATGATCAATTGGGCAAGAGAGAGTAGATTATCTGTTGCTCTTTAAATGAGAAGATGTCGTAGAAATAGATGGTGAGAGATGGTGAAGGGAAAGAGAGAGAGAGCAGCATCAGCTTTATATATGTTTTGATGGGATTGTCTGTTTACTGGCCGCCTTGTTGACTTATACTCTCAACGATGTAAACAAATCTCGTGCATGGCAACGTAAAAAGACTATTTTAAGTTCATTAAACACAGATCTCATACTAGAGTTTTAACATAACATTTGAACCGATCCCTATTGTTGTATTTATTTGTATCTATCACGAAGTATAATACTCCCAATGCCCAAGCCCCCCAAACTATCCGGAGTCATGATCCGCCCACTGCTTCTTTAGTAAACTCAGTATACCGAGCCGGAGTTAAAACTGGTAAACCACCAGGCTCCACATAGTGATACACACAAGGAGCATGGAAATCGTGTCCCTGAATAAAGTAATCATTTCCGGGGTAGAAAAAGATCGCAGCACCTCATCCCGCTCAAACAAGCCATCTTTTCCGGAAAGAGTTGCGCCATATTCAATATCAGCTGCACTGTCATCGATATCAGGCCTTAAGCTTTCCAGATTTCTGATATTATCAAGGAAATCATCGAAAGTGTACGGAATATAGGCCTTGGCGTTGGCTTCGATGTCTTCTTGGTAGAACCGGAATAGCCAGGAGACGCGGCGCGCGGTAAGTCGAGACAAGAGTACTGCAAAGTGTCTACCGAGCAACATGAACCAGATCGGAATAGAGACCAAGCTTGAAATCGTCCAGAGTTTCGTAATAGGGCCCAAGTCCAGTCCCGTAAAATACGCCATGTCGAATTCCTCCATACTGGGGAGAGCATACGCCCAAGAGCAAACCGAAAAGAGCATGACTAGCAGTAGGACACCGGGAAAGGTGTCCTTTGGTCGGGCTTGGCGTGGCCCGTTTTTGCCAATCCCTCCACCAACGAAAAAGTAGAGGATCGTTAAGAGAAATTGCCAAGCGTGTATGTGTAGATGAGGCTGTCCCTCAATATACAGCCTAGCTTGCTTGTGGTACGACCATAAGTT
AGTGCGGCCGACCAGACGAGCATCACATGGGCTACGCCGGAGGCAAGTAACGGATACGCAATTGCTGGGAGTACAGCTGCCGCTAGCCGGAGGTTCTCTGGAGTGGTAAGTCTGCTGACATCGAAGCCGGTGCTGTTAGAAGCATTCGTATAATAGGACATGGAACCCATTTCGTCCTATTATTGCGTGAGGTGGTTAAAAGTGTGTGGTAATTTGTTCCGTAAATCGTGTTTGAGAGAGTAAATCGAACGTTAGGAGAAAGAAAAACAGTGAGAAGGGTGAAGGAAGCAGAGCAGCTTTATATATATGTCTGATTACGGGACCTTCCGAAGGCGTTCTCCCCTATCTTCCGTTATACTCTGGAGCTTCTAAAGACTTTTTATATACCCATCAGGACCGTACTCAGCCCCTAAGCCACGTTGCCAGATACTTTATCTTAGACCAATATCTATCGGCTATATCTGTGCGTACTAGTTTAGGTCGATAGAAATGAGACTTATATTCATCAATGCCATATACCATTGACAAGAATATTGTTTTGAGTTCTATTTGACTAATAAAGTTCGTGGTGACTCAGAAGGATACGATTGGTAGCCAGAATGTAGACCTGATTAATAAGATTAAGGGAAGCCTCAAATATAGATGCGATTCGAAGAGGAAGTCTATCGGGAGATGTACATATATCCTTCGGATGTTACTCAATAGCATTTATACTGAACTTAACAGCTACCAGGAATGACGCACAAATTTAGTTCAAGATGTGGCAATGCAGATTAACTTCCCATGTAGAGGCCTTCTATGTGCCTCGCTCCAGGATGACCACGGCAAGTATTAGAGGGCTGATACTGACTTGAATAACCCCCATAGCAACGAGGACAGCTCTTTTACATAGATTGGCGCTCATATGTTCTAGCTTTTGTACTTCGTATATTCAAGCCTTTCTTTTACTTCACCTTTCGTCGCAATTCCAAGGTATAGTTCAGGTTTGACTTTGCACTACTTTTCTATTGCGTCCGAGCGCGATGATTGATATAAAGTTTGCATATATATAGCTGATACTAATGCAATAAAGGTCCCTATCAATAACCCCCGAGAAATTTAATCCAAAGGCGGAGTTGGAAATGTCAATCTAAAAAATATGTCCTCCAGTTCTCTCAATAAACCATCTTCAGCCTTCCCTCCCATAGCCACTTTAAAATTCGATCTCACATGAACTCTCACCATTAACTCCAAGTGTTCTTCCTCAGAAGCAAAAGGAAGATGGAATAACCCACCGCGTATACCTTCCGTGCGGAGGCCTTCCTCCTCTCGCCTAGCCAGCAGTTCGACGTCGGGAATACCTGGATAGCGTCACCGTATTAACGTGAGATGGCAAAGGGTATGAGGTGGGGTGGGGTCAACATACCGCAGTCTCGAATTTTACCTGTCGCAATGATTAGTATCAATGTGGTGTGGCTCTGTACTTTGGGTTTATATTCCTACCTGGACGGGCAAAGATAACGGAATGAAATAGCGCATGAGAGACGATATAGTTAGTGTTGAAGGCCTCTATCCACAGGTTTTCTATCATATAATTTCGAGTTACAATGTCGTTAAGTACCGTGGTCTGCATCAAGTTATTTAACGTATTCTCAGTATAGAGCTGAGAGGCTGTACTGGTCAGTATAGCTCAACGTCCACGGATTGAAGTATTTAGGCCAGCAATAGGATGCTTACTCTGAGCAAATATATCTTCTGGGCCTTCTCTTACTTCCTCAATCACAAGAAGGTCAACCTCATCTTGTGTTGCATCACGATATCCGAATTGCTCTTTCCTAAGCAACTTCAGATAAAGCCAGTACCGTGAGCAATACGAGGCCATAAACATAGTGGAGATGATTGACCTATTTCGCATTTGGATCATTTCACTGCAACCAACACTCAGTGATTCGATCACACTTTGGAAATGAACCATTTTCCCGGCTTGGGGAACGTCTCGATTAAATAGTGCTTTCCCACCTGGACAACAAGTAATCAGCACCAATAGTTTACAATTATCTCTCTCAATTTGCGAGGCTTTTACTTACCAAGCTTCATGTATAGTTCAAAAAAGATAGCCACTGGATTATCATGAGAAAGACCTTTCTTCAACCTCTGCATCACTCTTCGAAATTCTAGTTGCTTATCCGTTGATGGCCGCATAGAAATCGTCGGAACCATTTTCATAGTTCTCCATACAAGGGGCTTTTGAGACCCTAGGTGCTTGGCAAGAGTCTCTAACCCTCGCATAAACGAGTATCGACGGTCCGGATCATCGCCACCCACAATCTTGTGTGAGTCGCATGGTCCACTCACATAGGACTCCAGTATTTGTTTGATGTTTTCTTTGTTTCGGTAAGCGATTGTGCTGAATCCGTGTGCATTATCCAAAAAAATGTTGTTTATGGTGTTCACATGGCCATTTTTGATGGGATGATATGTAAAATGAAACTTATCGGTTGGCCGAAATTTCCCATCATATCCCGCAACAGCATGAGCCTCCCCATTGATAATTTCAGAGTAATTGTTCCTGCACTTCTTTATTGGCAGATCTTCCAGCATTGATTTCGTGTCCTCACCGTAAACACGCTGGAACGATGACCAGAGGGCATCATTACGCGCCTGGTTAATTTCCCAATCGTAGTCTTCCTCAGGATTTGGTAGTGCAAGACACCGTAAGACGATTATCAGACGCGGTGATATGGGTGCAAATTCGTGATATCCGGCATGATAACCGGCTATCATCTTGCCTGTTGGCATCCCTGCTGAAAGTACTAGGACCCTCAAAAACATTGTAACAATTATCTGTCAGGATAAACTCATCTGTCACCTCTGAAGGGGTACATATGGCCATATAATACATTTCGCAATGCATAATAAACCAATACGCGTCGTCAGAAAACATTTTGCATGGGAGTTCTCTGGTCCATTTGCGTTCAGGGTCCATTTCCAAGTTCATGATTGTTTCCAGATTATGATACCACACATCCCTCGGTGTGGAGAAGTGGTGCTCCTTCATATATTCAAGAAGTAGCTCTCGATCATTGGAACAGTAATCCTCAGGCTTATCATGGTAGAAGCGTTGGTGAAACCCAGAGCCGCGATACTTCAATAGAAATAGAAACTTGCGGAGCAAATCTCTCTCAATTCTTGTCAGGGTCACAGCTGCGTCACCGGCTTCATGGTTTTTGACAATGCGGCGAAATATGGTGCTTGCTTGTGACTCCATTTTACCAAACATTGTTTCGATGCGGCGTTGTTCATTCGATGCAGTTTTGGCTGGATCGTTGTACATATTGGGGGCTCCAAATATGCGTTTTCGCGGATAAGTTTCCAATTGAAAATGAGGAGGAGTTAGGTCCACACAGTTGACGACGAGGTCGCCGGGAAACTTGTCCTTTTCATGCTTGCATTTGCATTTTTTTCTTCCTTTGTGCTCGGCCTTTGGACATTGGAATGGATAAGAGTAATTCTTCAAGATGAATTGGGGAATAAAATGTTGATACTCCGTATTAGTGAAAGACATCGCGGCAGATTTGTATGAAATATGGGAGCCAACGATGACAGGATATGGAGACAGAAACAAAACAAGCAACTGGGGAGAGAGGGTGGATAGGGAGATGAATTCAGTCGCTCAACATGGATCTAGGCTTCAAATATATAGGTATATGTAAATCATTTTGGGAGGCCAACGCATAACGTACGAATCGCATCTCATTTATATCGTACAAGCCTCATATGACTGAAGGAGTGGGCCGTATTCTGGGTTTCCATTGGCAAACCCCAATCGTTAATGCAACGGCCTCCGAGGCCACCAATCATATGTTGGCGATTGTCTCACCCAGCATATTCTGTACCACCCTCCCCTACCTTACCTTATGCAAAGGCCCCCGAGCTTTCGCGAATCAGCTCTTAATGACAGCCCAAGCATTTGATGTCGCTAGCCCAAAGGAATTGCGCAAGGCGGAAAATAACCCCCGCCTGAGAACATCGACAACCTTAAATACCCCGACTTGCCCAAGCGACCACCAAGCACTCTCTGGAATTTCTCCTCATCCTCTTTCCATTTTTTTTGCTTTTTACAGCACCCTTAGCTTTCATACCGCCAGAGGTAGTACCACATGGCCCAGCTATCACATCGATATCTGGGCCATGTGGTACTACCCTTGGCTTCTTACACAGGGCCTTGTTATTAGCAAGGTCCTGTTATCTATATCTCGATCATATCGAAGTGGCAACTGGTATGCATTCCAATTATGAGACTTGGATTTTGATGGGTGATTTGCTAACAACACGATTTTGATTCAAGAACTAATGATTTTCGGCATGGGATCCTACGTACAACTCAATGAACGCGAGTGCAAAGGTTCACTCGAAGGCGGTGGCGTTGCCAATCATCGGCAACAGATGGCCCTGCCTTCAAGTGAACTGGTGAAGTGCGAAAAAGTTGAGTTGTATGCTCGGAAACCTTGCCTCATCATATGGCCAGATTGTTATCTTCGCAACGACTCTTTTGCTTTCAAATATGGTACGTTTGTCGTCGACGTATCGCATGCTAGATGCCGAAAAAATGTTGACCATTTTCAGAAAGCCAAATTGCCGGACCCGGATAACGTCATTAAAAGGTGTCCAATTATCGTTCTCTGAAAAGAGTCGAAAATTCATAGATATTCGCAAACCAAAACTACTTATTCAACACTGCAATAAACAAAGCAGAAGCTCAGTGCCAATCATGGACTGGGCTTCACGCCAAAATCCAGATTCCATGTCCTTATTGGACCACAATATCGACTGGGATCCTCCTTTTATGGATTCAACTTTCTTCGGAGATAACTCCATGGATGAGCTGCTGGCGGCCGCTGGAAGCCACAACAGTTTAATGTCGACTTTCCCGGATGCTGAAGAGGGTATGGGTTACGACAATGACATATCCTCACTGCAATTCGACTTTAGTCAATTTCTACCAACAAGCAATACTTCTCAATACGAGGCAATTTACCCGAGTTTCGAGCTCGTTGGTGAAGATCATACGGCATTAGACACTGCGACAACTCCAAGCATATGGAGTTCTGGCAATACAACTCTTTCACCAACAGACAAATTTCTCTCGATGTCCCCTCCGACTTTCTTGAACTGCCAGTTACCAGAAATGTCCTCCCAGAATGAAGGTCAACCAGAGAGTGTTGGTCGATACATGCCAATAACTCCGACGAACCCCCCAAGGGACTCCACGAATGTCCAAATCCCAAGAAGACGCCAACGAAAAAAATTAGAGATGCTAAAGTTAGTAACGTTGAAAGATTTGATACAGATATTTGAGACTAATATAACGTCTTGTAGGAGAGAAGAAAGAAAAGTATGCAGGCCAGAGAAGTGCCATATATGCGGATTAGGTCATGCTCAGAAGAGGGAGTTAGATCGTCACATGGTATCGAATCACCGAAAAGAGGCGGAGAGAATGGGACTTGATGTTTCGAAAGTATCGTGCAAATTTTGTGGGCTTGAATTTGATAGCATTCGTCGCGATCGTTTACATAGGCATATGAAAAGAAAACACCCAAATTCCCTCTAAGTCAGCGTCCCCAAATCATGAGATATGAAGTTACTCCCTTGAAGAAGTTGACCCGTTGCATATGCTTCACTGACCCCTCCAAGCAATTATAGCAAACCGCAGGTGGTAAGATCTCAGCCCTCTCTAGATTATATTGACTCTTCCTCGCCTTCGTCGGAGTCAAAGATATCGCTACTTCTGTCGTAATCGTCGCTATCATCGGCCGAGTTATATGTATACTCCACGCCACGATCCACAGCTCCACGGCTCAAGAGAATCTTTTTCATTCTCTCTTGACAAAGAAGCTTCCTCTGCTTTGCTGAGTCTAATGCAGTATTGTATTTCCCCCCTTCTAAGTTTATGTCTGCACCATGTTCGAGCAGAAGCTCAACTACGTCCGCACGGCCATTAAAAGCAGCTGCTTGCAATGCAGTGCCGTATAAACCGCCCATCTGGTTTACATCAGCGCCATTTTCGAGCAGCCAGTACACCACAGAGAAGTGGCCATGATACGAAGCTGCTTGGAGGGCAGTCCCACAGCGACCGCCTTTCGCATTTATCAATGCGCCATTTCTAAGAAGCATTTCGACGATATATTCATATCCCTTGGATGATGCTGCCTGTAAGGCACTGCCATAGAAGCCGCCCGTTGTATTGATGTCGTCCCCAGTTTCTTCCACTAAGAAACCGATGGCTTCGGCGATTTTCTCCTGTATTTTCATTTGATCAGCCGAGGAATCTGTGATCCTAGAAATTGCTGCTTGTATGGTGGTCCCATACCTATACCCAGGTAGAGGGGGGTTCGTTTTGACGCCGTTCTCAATGAGCAGCTGATAGTCCTCTGGGCGGGCCCATTGTAAGATACTGCCAAACTTATCAGGGTATTCTTTTACTTTGGCTCCTAAACCAAGCATGATCTGGACCATGCCCTCCTTCTTGCTGGCAGCGGCTGCATGTAGAATGCTTCCTCTCCTCCCACGTGCATCAAGAGTAGCCCCGTGCTTTAAGAATAATCGCACAATGTCATCACGCCCGTGATAAACAGCCTCTTCCAAAGGATACTCTTGCTTGCGATTTTTCCTCATTGGATCTGCCCCTCTATCCAAAAGCATCTTGATTACCGAAATATTGTCTTTGGGTTTAATGGCAGCTAAAAGTGGTAGCGCTTCTATGCAGTTTGGATCTGCATGGTTGTCTAGAAGAAGCCGACAGGCTCGAAGGGAGCAATTAGACGCGGCGGCACAGAGAGCGCTTCCATATTTTGGAACCCCGACACAGTTTATATCAGCTTTGTATTTGATCAACAGCTCGATAGCGGATTCATTGTCGTAAAAAGAGGCAATAGCAAGCGGCGTGCAGATCCCACGCTGTGAGCATTCGGGTTTGCTCCATTCTCTAGTAATATCCTTGTGATAGTAGTATCTTTCTTAACAGCAATATGAAGGGCGGTCCTATCCTCATATAAGCCAATACTCTCAACGTTGGCGCCGCGTCTTAATAGCAGCTGTAGTGTGTCGATGTGCCGCCTAAAAACGGCTGTGGTAACCGAAATATCCTCGTTTTCCGCACTGGCGTCGTATCCCTTGTCTAGAATGTATATAACCAGATTGTTCATTTTATTCGAGACGACTTCTTGAAACACCCTGGCGCACACTTTTGCACCTCTATCCACGAGTGAGATGACAAGTTGCTCATCTTTTTGCTTGATTGCTGCCAATAGAGCCATGGATGAATCCTCGCTTGCGTCTCGACATGCTCCTTTGTTCAAAAACGTCGTTACATATCTTTCTGGAAGGTAAGAAATGACATAGGGCAATAGCTTATCGAGAAGGCCATCTGTATTGTCAAGCTGTGGTCGAGCGTCAAGAAGGACTTGAAGCATTCTCCTTTTCTTGGCCAGAAGTATTTCCCTCTCCTGTTCCAGATGCATTTCCCCCTTTTGGAAATATAGCTCCCACCCCTTCCTTTTCATTATTCCAACATAGATAGGATGCTTGTGATCAATTACGGGATATTCTCGTAGCATATTCGCCACTATCCTATGACCATTATCCTCATCTTCAACTGCCCTTGTAAGAATATCGCCAATAACATCGAGATTATCCTTGTCTATTAGCATCTCAAAAATATCTCGATAGCCCATAATAATGGCCAATGTAGATGGATATAGCTCCTTGTAGAATACTTTGTCCTTTCGAAGTGAGTCTGTTGAATCTTGCCGCCTTGAGGGGCCATTAGTAGCATGTCTGAAGATGTTCCATTCGGAAGCTTCAGGGTCGTAGCCTTTAATGGAGGGGACGATTCCGGCTTTTAGCAGAATATCAACGAGGTCTTTCTTATTGTCTCTTACCGCTCGCATAAGCAGCGTGGCTCTTTCATTTCCCCCCAGAGATCGAAATTCGTTCTCTTTGAGCAGGTGGCAAAGAACTCCACGAAGTTGTAATTCGACAGCATTGTAAAGTCGAGATCCACGAACCTCATAAAAATACGGTTCCACCATCCCAGGCAGAAGTGTTTGTCTTGTGATCCAAGGGTCATAGGCGTTGATGTAATTTTGAAATAACCCTTCATCGGAATATAGGAATAAAATTTCGCTCTCGAGAATCTCCATCTCGGCCTCAGCAGATTTAATTTCATAAGGAACGTGCCAACGCCATCTTTTTGCAGCATACTGAAGCAACGGATAATTTCGTATTCGATCTCCGAATGTTTTGTCTCCATATGCACATTTCGTTTCGAAAACGTCCATTGATAGGTACCTCAGACAAACTCTTGCAATGTACAGGTCCGGGTCTATAGCAGACCCGAATACTTGAGGGTTGCTCTTCAGATACTCTTGAATCGAAAAATGAGCTAGTTGAAGATTGTTTTCACCATCGCTCACGATTAAACCACAGCACACATCGACCAAGTCTTCAATATCTGGTATGTTGTCTCTGTCAATGTCATTCAACATTCCCTCTCCAAGCTCGACAGACAGTCCATGGGACAAAGCGTCAAAGTTTAGTTGTTCTTTCGTATACACAAGCCACAACAGTGTGCGCAATGCAAAATCGTTATCAGCAATACGAGACATGATGCCACCAAAGTATTCGGAAATAGTTTCTGGCAAGTTGTGTAACACTGCGCGAATTCTGGCCGGCGTCAGACGTTTCAATACTTCTTTTAGCTGAAACGATGCCCATAGGAACCTACAACTAGTTAGCCTCATGAATATAAGTTTCTGGGATAAGGTCTTCATGTTGAGGAGTACCACGCACATGCCATCAGCTTTGGAGACGATAGTTTCAATCACCTCTTCTTTAAGTTCATTATTTTGCATAACTTTATAGCGACCCTTCGCTAAATTGTCGTCAATGAGGAGCCTTATGTCTTCGGTATGGGCCTTTATCTCGACAGGTATCCATCCAGAGAATGTTTTTTCGGGATCGGTTTGCCGGCTAGTGATCAATATCCGAGCTCCGATGTTTTGGAGATGGTTGACTATCTCCAAAGCTTCATTTTGGAAGCTTTCAATGCATTCATCCATCGCATCAAGTACAACAAACGATTGCTTAAACTTCCTTAGAAGGGCGTCAATCTCGCGCATAAGAACAGATGTGTCGGAGCCGGTGTCGTTGCCTCTGCCCTTGCCTTTGTTTTCATATAACTCCACAATGGTAGTAGGGAGTGTTTGAATTTGACCAATGAGCTGCATCAGAAAACTTGAAAGGATCGAAGTACGCTCTTGGGGATAGCGGTAGTCGAAATACCAATAGAGGACAGCGCTACTTGGGTCATTCTTAAATGTTTCCTCAAGGGTTTCAATCACACGGCACCTAATGAGAGTGTTAATTAAATATGAGCATAAAGCGACTGCAGTGGAACTTACTTACGCAAGATGACTTTTGCCCGCTCCAGGAAGTCCATGACACCAGAGCAAGCGATACTCATCGTTTCCGTGCTGCATAAATCCTTGTAATTCTGGCAACCGCAAGAACCAAAAACCGGTATCTGGCACCATGGTCTCCTTTATTTGGTCATTTTTTGCTTGATAGTCGCCACTACACTTTGCTAGCCAGTCAATAACCTTGTTGCTTTTCTCATCTAAATCAAGGTCAGCATGTCACTCTAGCCGAGATGTCAAGGCTTATATTTTACCTCGATGGTGTTTTTCTTGAATCTCTGATAAAGTGCTGACTTTAGAGTAAATGAGAGCCATTGAATTCCTGAAATCAAGTTAACAAAACATTGATAGACGAAATAAATTATATCTTGGCTTCGAAGTTAGTCCCTACCACATATCGATTGCAAGCGCATTGTTAAACACTACTTGATACTCCTTTAACTTCTGAATCATTTTCTCCAGTTCTGGTTTCCGAAAAGGCCAGATAATTTTTCCTTTTTTTGAATCAATGTTCCTTTCAATCATGCGCTGCCATTTTTCTGCATCCTTTTTACAGCGGCACAACTGGGGGCCGAGCGCCTTGGCTACATCGGAGCAATCTGGTGACGAGACATTGGTGTTGGATATGGCGCTTAGGAGTTTATCCAGCGGTATTTTTAGAGCACAGAGCTCGTCCAAGAATTCTTTCTGCTCCTTTTTGGCGTGGGTAACGCTGGATGCATACTTGAAAGTGGTTGATATAGCGGCTGCGACGACGCTATTCAAGGCCGCAATATCAGAACCAAGCAGGAGAGGATTCATCGGAACTAGTTTAGTAAATTATTGACAAAAAATAAACGTATGTCTTTGATGAAAAGATGGAGAAATTGGCGTTTTCGTCAGCAACTTACGGCTATACAAGTACGCGTTCATGAATGCCTGCGGTATGCCTATGAGTTAGCCTCGCAGCAGATTTACATGCGATGGGGTGGGGGTTGTGACATGGGCACACCAACAACTTGATCGAACCAACAACATGGAAAATCAGGCTACCAATGAGGATGAGCAAAACATGGTTATTATAAATGTAAGCATGATATCACGAGCCCTGATGACCAAGAGTGAGGGGCATTTTGCATCTTAAATTTCATTGCCCATCTTGGTGATATATATCAGGTATTTTACAACCATGTGCAAGACTA|||||4486|,TAGTCTTGCACATGGTTGTAAAATACCTGATATATATCACCAAGATGGGCAATGAAATTTAAGATGCAAAATGCCCCTCACTCTTGGTCATCAGGGCTCGTGATATCATGCTTACATTTATAATAACCATGTTTTGCTCATCCTCATTGGTAGCCTGATTTTCCATGTTGTTGGTTCGATCAAGTTGTTGGTGTGCCCATGTCACAACCCCCACCCCATCGCATGTAAATCTGCTGCGAGGCTAACTCATAGGCATACCGCAGGCATTCATGAACGCGTACTTGTATAGCCGTAAGTTGCTGACGAAAACGCCAATTTCTCCATCTTTTCATCAAAGACATACGTTTATTTTTTGTCAATAATTTACTAAACTAGTTCCGATGAATCCTCTCCTGCTTGGTTCTGATATTGCGGCCTTGAATAGCGTCGTCGCAGCCGCTATATCAACCACTTTCAAGTATGCATCCAGCGTTACCCACGCCAAAAAGGAGCAGAAAGAATTCTTGGACGAGCTCTGTGCTCTAAAAATACCGCTGGATAAACTCCTAAGCGCCATATCCAACACCAATGTCTCGTCACCAGATTGCTCCGATGTAGCCAAGGCGCTCGGCCCCCAGTTGTGCCGCTGTAAAAAGGATGCAGAAAAATGGCAGCGCATGATTGAAAGGAACATTGATTCAAAAAAAGGAAAAATTATCTGGCCTTTTCGGAAACCAGAACTGGAGAAAATGATTCAGAAGTTAAAGGAGTATCAAGTAGTGTTTAACAATGCGCTTGCAATCGATATGTGGTAGGGACTAACTTCGAAGCCAAGATATAATTTATTTCGTCTATCAATGTTTTGTTAACTTGATTTCAGGAATTCAATGGCTCTCATTTACTCTAAAGTCAGCACTTTATCAGAGATTCAAGAAAAACACCATCGAGGTAAAATATAAGCCTTGACATCTCGGCTAGAGTGACATGCTGACCTTGATTTAGATGAGAAAAGCAACAAGGTTATTGACTGGCTAGCAAAGTGTAGTGGCGACTATCAAGCAAAAAATGACCAAATAAAGGAGACCATGGTGCCAGATACCGGTTTTTGGTTCTTGCGGTTGCCAGAATTACAAGGATTTATGCAGCACGGAAACGATGAGTATCGCTTGCTCTGGTGTCATGGACTTCCTGGAGCGGGCAAAAGTCATCTTGCGTAAGTAAGTTCCACTGCAGTCGCTTTATGCTCATATTTAATTAACACTCTCATTAGGTGCCGTGTGATTGAAACCCTTGAGGAAACATTTAAGAATGACCCAAGTAGCGCTGTCCTCTATTGGTATTTCGACTACCGCTATCCCCAAGAGCGTACTTCGATCCTTTCAAGTTTTCTGATGCAGCTCATTGGTCAAATTCAAACACTCCCTACTACCATTGTGGAGTTATATGAAAACAAAGGCAAGGGCAGAGGCAACGACACCGGCTCCGACACATCTGTTCTTATGCGCGAGATTGACGCCCTTCTAAGGAAGTTTAAGCAATCGTTTGTTGTACTTGATGCGATGGATGAATGCATTGAAAGCTTCCAAAATGAAGCTTTGGAGATAGTCAACCATCTCCAAAACATCGGAGCTCGGATATTGATCACTAGCCGGCAAACCGATCCCGAAAAAACATTCTCTGGATGGATACCTGTCGAGATAAAGGCCCATACCGAAGACATAAGGCTCCTCATTGACGACAATTTAGCGAAGGGTCGCTATAAAGTTATGCAAAATAATGAACTTAAAGAAGAGGTGATTGAAACTATCGTCTCCAAAGCTGATGGCATGTGCGTGGTACTCCTCAACATGAAGACCTTATCCCAGAAACTTATATTCATGAGGCTAACTAGTTGTAGGTTCCTATGGGCATCGTTTCAGCTAAAAGAAGTATTGAAACGTCTGACGCCGGCCAGAATTCGCGCAGTGTTACACAACTTGCCAGAAACTATTTCCGAATACTTTGGTGGCATCATGTCTCGTATTGCTGATAACGATTTTGCATTGCGCACACTGTTGTGGCTTGTGTATACGAAAGAACAACTAAACTTTGACGCTTTGTCCCATGGACTGTCTGTCGAGCTTGGAGAGGGAATGTTGAATGACATTGACAGAGACAACATACCAGATATTGAAGACTTGGTCGATGTGTGCTGTGGTTTAATCGTGAGCGATGGTGAAAACAATCTTCAACTAGCTCATTTTTCGATTCAAGAGTATCTGAAGAGCAACCCTCAAGTATTCGGGTCTGCTATAGACCCGGACCTGTACATTGCAAGAGTTTGTCTGAGGTACCTATCAATGGACGTTTTCGAAACGAAATGTGCATATGGAGACAAAACATTCGGAGATCGAATACGAAATTATCCGTTGCTTCAGTATGCTGCAAAAAGATGGCGTTGGCACGTTCCTTATGAAATTAAATCTGCTGAGGCCGAGATGGAGATTCTCGAGAGCGAAATTTTATTCCTATATTCCGATGAAGGGTTATTTCAAAATTACATCAACGCCTATGACCCTTGGATCACAAGACAAACACTTCTGCCTGGGATGGTGGAACCGTATTTTTATGAGGTTCGTGGATCTCGACTTTACAATGCTGTCGAATTACAACTTCGTGGAGTTCTTTGCCACCTGCTCAAAGAGAACGAATTTCGATCTCTGGGGGGAAATGAAAGAGCCACGCTGCTTATGCGAGCGGTAAGAGACAATAAGAAAGACCTCGTTGATATTCTGCTAAAAGCCGGAATCGTCCCCTCCATTAAAGGCTACGACCCTGAAGCTTCCGAATGGAACATCTTCAGACATGCTACTAATGGCCCCTCAAGGCGGCAAGATTCAACAGACTCACTTCGAAAGGACAAAGTATTCTACAAGGAGCTATATCCATCTACATTGGCCATTATTATGGGCTATCGAGATATTTTTGAGATGCTAATAGACAAGGATAATCTCGATGTTATTGGCGATATTCTTACAAGGGCAGTTGAAGATGAGGATAATGGTCATAGGATAGTGGCGAATATGCTACGAGAATATCCCGTAATTGATCACAAGCATCCTATCTATGTTGGAATAATGAAAAGGAAGGGGTGGGAGCTATATTTCCAAAAGGGGGAAATGCATCTGGAACAGGAGAGGGAAATACTTCTGGCCAAGAAAAGGAGAATGCTTCAAGTCCTTCTTGACGCTCGACCACAGCTTGACAATACAGATGGCCTTCTCGATAAGCTATTGCCCTATGTCATTTCTTACCTTCCAGAAAGATATGTAACGACGTTTTTGAACAAAGGAGCATGTCGAGACGCAAGCGAGGATTCATCCATGGCTCTATTGGCAGCAATCAAGCAAAAAGATGAGCAACTTGTCATCTCACTCGTGGATAGAGGTGCAAAAGTGTGCGCCAGGGTGTTTCAAGAAGTCGTCTCGAATAAAATGAACAATCTGGTTATATACATTCTAGACAAGGGATACGACGCCAGTGCGGAAAACGAGGATATTTCGGTTACCACAGCCGTTTTTAGGCGGCACATCGACACACTACAGCTGCTATTAAGACGCGGCGCCAACGTTGAGAGTATTGGCTTATATGAGGATAGGACCGCCCTTCATATTGCTGTTAAGAAAGATACTACTATCACAAGGATATTACTAGAGAATGGAGCAAACCCGAATGCTCACAGCGTGGGATCTGCACGCCGCTTGCTATTGCCTCTTTTTACGACAATGAATCCGCTATCGAGCTGTTGATCAAATACAAAGCTGATATAAACTGTGTCGGGGTTCCAAAATATGGAAGCGCTCTCTGTGCCGCCGCGTCTAATTGCTCCCTTCGAGCCTGTCGGCTTCTTCTAGACAACCATGCAGATCCAAACTGCATAGAAGCGCTACCACTTTTAGCTGCCATTAAACCCAAAGACAATATTTCGGTAATCAAGATGCTTTTGGATAGAGGGGCAGATCCAATGAGGAAAAATCGCAAGCAAGAGTATCCTTTGGAAGAGGCTGTTTATCACGGGCGTGATGACATTGTGCGATTATTCTTAAAGCACGGGGCTACTCTTGATGCACGTGGGAGGAGAGGAAGCATTCTACATGCAGCCGCTGCCAGCAAGAAGGAGGGCATGGTCCAGATCATGCTTGGTTTAGGAGCCAAAGTAAAAGAATACCCTGATAAGTTTGGCAGTATCTTACAATGGGCCCGCCCAGAGGACTATCAGCTGCTCATTGAGAACGGCGTCAAAACGAACCCCCCTCTACCTGGGTATAGGTATGGGACCACCATACAAGCAGCAATTTCTAGGATCACAGATTCCTCGGCTGATCAAATGAAAATACAGGAGAAAATCGCCGAAGCCATCGGTTTCTTAGTGGAAGAAACTGGGGACGACATCAATACAACGGGCGGCTTCTATGGCAGTGCCTTACAGGCAGCATCATCCAAGGGATATGAATATATCGTCGAAATGCTTCTTAGAAATGGCGCATTGATAAATGCGAAAGGCGGTCGCTGTGGGACTGCCCTCCAAGCAGCTTCGTATCATGGCCACTTCTCTGTGGTGTACTGGCTGCTCGAAAATGGCGCTGATGTAAACCAGATGGGCGGTTTATACGGCACTGCATTGCAAGCAGCTGCTTTTAATGGCCGTGCGGACGTAGTTGAGCTTCTGCTCGAACATGGTGCAGACATAAACTTAGAAGGGGGGAAATACAATACTGCATTAGACTCAGCAAAGCAGAGGAAGCTTCTTTGTCAAGAGAGAATGAAAAAGATTCTCTTGAGCCGTGGAGCTGTGGATCGTGGCGTGGAGTATACATATAACTCGGCCGATGATAGCGACGATTACGACAGAAGTAGCGATATCTTTGACTCCGACGAAGGCGAGGAAGAGTCAATATAATCTAGAGAGGGCTGAGATCTTACCACCTGCGGTTTGCTATAATTGCTTGGAGGGGTCAGTGAAGCATATGCAACGGGTCAACTTCTTCAAGGGAGTAACTTCATATCTCATGATTTGGGGACGCTGACTTAGAGGGAATTTGGGTGTTTTCTTTTCATATGCCTATGTAAACGATCGCGACGAATGCTATCAAATTCAAGCCCACAAAATTTGCACGATACTTTCGAAACATCAAGTCCCATTCTCTCCGCCTCTTTTCGGTGATTCGATACCATGTGACGATCTAACTCCCTCTTCTGAGCATGACCTAATCCGCATATATGGCACTTCTCTGGCCTGCATACTTTTCTTTCTTCTCTCCTACAAGACGTTATATTAGTCTCAAATATCTGTATCAAATCTTTCAACGTTACTAACTTTAGCATCTCTAATTTTTTTCGTTGGCGTCTTCTTGGGATTTGGACATTCGTGGAGTCCCTTGGGGGGTTCGTCGGAGTTATTGGCATGTATCGACCAACACTCTCTGGTTGACCTTCATTCTGGGAGGACATTTCTGGTAACTGGCAGTTCAAGAAAGTCGGAGGGGACATCGAGAGAAATTTGTCTGTTGGTGAAAGAGTTGTATTGCCAGAACTCCATATGCTTGGAGTTGTCGCAGTGTCTAATGCCGTATGATCTTCACCAACGAGCTCGAAACTCGGGTAAATTGCCTCGTATTGAGAAGTATTGCTTGTTGGTAGAAATTGACTAAAGTCGAATTGCAGTGAGGATATGTCATTGTCGTAACCCATACCCTCTTCAGCATCCGGGAAAGTCGACATTAAACTGTTGTGGCTTCCAGCGGCCGCCAGCAGCTCATCCATGGAGTTATCTCCGAAGAAAGTTGAATCCATAAAAGGAGGATCCCAGTCGATATTGTGGTCCAATAAGGACATGGAATCTGGATTTTGGCGTGAAGCCCAGTCCATGATTGGCACTGAGCTTCTGCTTTGTTTATTGCAGTGTTGAATAAGTAGTTTTGGTTTGCGAATATCTATGAATTTTCGACTCTTTTCAGAGAACGATAATTGGACACCTTTTAATGACGTTATCCGGGTCCGGCAATTTGGCTTTCTGAAAATGGTCAACATTTTTTCGGCATCTAGCATGCGATACGTCGACGACAAACGTACCATATTTGAAAGCAAAAGAGTCGTTGCGAAGATAACAATCTGGCCATATGATGAGGCAAGGTTTCCGAGCATACAACTCAACTTTTTCGCACTTCACCAGTTCACTTGAAGGCAGGGCCATCTGTTGCCGATGATTGGCAACGCCACCGCCTTCGAGTGAACCTTTGCACTCGCGTTCATTGAGTTGTACGTAGGATCCCATGCCGAAAATCATTAGTTCTTGAATCAAAATCGTGTTGTTAGCAAATCACCCATCAAAATCCAAGTCTCATAATTGGAATGCATACCAGTTGCCACTTCGATATGATCGAGATATAGATAACAGGACCTTGCTAATAACAAGGCCCTGTGTAAGAAGCCAAGGGTAGTACCACATGGCCCAGATATCGATGTGATAGCTGGGCCATGTGGTACTACCTCTGGCGGTATGAAAGCTAAGGGTGCTGTAAAAAGCAAAAAAAATGGAAAGAGGATGAGGAGAAATTCCAGAGAGTGCTTGGTGGTCGCTTGGGCAAGTCGGGGTATTTAAGGTTGTCGATGTTCTCAGGCGGGGGTTATTTTCCGCCTTGCGCAATTCCTTTGGGCTAGCGACATCAAATGCTTGGGCTGTCATTAAGAGCTGATTCGCGAAAGCTCGGGGGCCTTTGCATAAGGTAAGGTAGGGGAGGGTGGTACAGAATATGCTGGGTGAGACAATCGCCAACATATGATTGGTGGCCTCGGAGGCCGTTGCATTAACGATTGGGGTTTGCCAATGGAAACCCAGAATACGGCCCACTCCTTCAGTCATATGAGGCTTGTACGATATAAATGAGATGCGATTCGTACGTTATGCGTTGGCCTCCCAAAATGATTTACATATACCTATATATTTGAAGCCTAGATCCATGTTGAGCGACTGAATTCATCTCCCTATCCACCCTCTCTCCCCAGTTGCTTGTTTTGTTTCTGTCTCCATATCCTGTCATCGTTGGCTCCCATATTTCATACAAATCTGCCGCGATGTCTTTCACTAATACGGAGTATCAACATTTTATTCCCCAATTCATCTTGAAGAATTACTCTTATCCATTCCAATGTCCAAAGGCCGAGCACAAAGGAAGAAAAAAATGCAAATGCAAGCATGAAAAGGACAAGTTTCCCGGCGACCTCGTCGTCAACTGTGTGGACCTAACTCCTCCTCATTTTCAATTGGAAACTTATCCGCGAAAACGCATATTTGGAGCCCCCAATATGTACAACGATCCAGCCAAAACTGCATCGAATGAACAACGCCGCATCGAAACAATGTTTGGTAAAATGGAGTCACAAGCAAGCACCATATTTCGCCGCATTGTCAAAAACCATGAAGCCGGTGACGCAGCTGTGACCCTGACAAGAATTGAGAGAGATTTGCTCCGCAAGTTTCTATTTCTATTGAAGTATCGCGGCTCTGGGTTTCACCAACGCTTCTACCATGATAAGCCTGAGGATTACTGTTCCAATGATCGAGAGCTACTTCTTGAATATATGAAGGAGCACCACTTCTCCACACCGAGGGATGTGTGGTATCATAATCTGGAAACAATCATGAACTTGGAAATGGACCCTGAACGCAAATGGACCAGAGAACTCCCATGCAAAATGTTTTCTGACGACGCGTATTGGTTTATTATGCATTGCGAAATGTATTATATGGCCATATGTACCCCTTCAGAGGTGACAGATGAGTTTATCCTGACAGATAATTGTTACAATGTTTTTGAGGGTCCTAGTACTTTCAGCAGGGATGCCAACAGGCAAGATGATAGCCGGTTATCATGCCGGATATCACGAATTTGCACCCATATCACCGCGTCTGATAATCGTCTTACGGTGTCTTGCACTACCAAATCCTGAGGAAGACTACGATTGGGAAATTAACCAGGCGCGTAATGATGCCCTCTGGTCATCGTTCCAGCGTGTTTACGGTGAGGACACGAAATCAATGCTGGAAGATCTGCCAATAAAGAAGTGCAGGAACAATTACTCTGAAATTATCAATGGGGAGGCTCATGCTGTTGCGGGATATGATGGGAAATTTCGGCCAACCGATAAGTTTCATTTTACATATCATCCCATCAAAAATGGCCATGTGAACACCATAAACAACATTTTTTTGGATAATGCACACGGATTCAGCACAATCGCTTACCGAAACAAAGAAAACATCAAACAAATACTGGAGTCCTATGTGAGTGGACCATGCGACTCACACAAGATTGTGGGTGGCGATGATCCGGACCGTCGATACTCGTTTATGCGAGGGTTAGAGACTCTTGCCAAGCACCTAGGGTCTCAAAAGCCCCTTGTATGGAGAACTATGAAAATGGTTCCGACGATTTCTATGCGGCCATCAACGGATAAGCAACTAGAATTTCGAAGAGTGATGCAGAGGTTGAAGAAAGGTCTTTCTCATGATAATCCAGTGGCTATCTTTTTTGAACTATACATGAAGCTTGGTAAGTAAAAGCCTCGCAAATTGAGAGAGATAATTGTAAACTATTGGTGCTGATTACTTGTTGTCCAGGTGGGAAAGCACTATTTAATCGAGACGTTCCCCAAGCCGGGAAAATGGTTCATTTCCAAAGTGTGATCGAATCACTGAGTGTTGGTTGCAGTGAAATGATCCAAATGCGAAATAGGTCAATCATCTCCACTATGTTTATGGCCTCGTATTGCTCACGGTACTGGCTTTATCTGAAGTTGCTTAGGAAAGAGCAATTCGGATATCGTGATGCAACACAAGATGAGGTTGACCTTCTTGTGATTGAGGAAGTAAGAGAAGGCCCAGAAGATATATTTGCTCAGAGTAAGCATCCTATTGCTGGCCTAAATACTTCAATCCGTGGACGTTGAGCTATACTGACCAGTACAGCCTCTCAGCTCTATACTGAGAATACGTTAAATAACTTGATGCAGACCACGGTACTTAACGACATTGTAACTCGAAATTATATGATAGAAAACCTGTGGATAGAGGCCTTCAACACTAACTATATCGTCTCTCATGCGCTATTTCATTCCGTTATCTTTGCCCGTCCAGGTAGGAATATAAACCCAAAGTACAGAGCCACACCACATTGATACTAATCATTGCGACAGGTAAAATTCGAGACTGCGGTATGTTGACCCCACCCCACCTCATACCCTTTGCCATCTCACGTTAATACGGTGACGCTATCCAGGTATTCCCGACGTCGAACTGCTGGCTAGGCGAGAGGAGGAAGGCCTCCGCACGGAAGGTATACGCGGTGGGTTATTCCATCTTCCTTTTGCTTCTGAGGAAGAACACTTGGAGTTAATGGTGAGAGTTCATGTGAGATCGAATTTTAAAGTGGCTATGGGAGGGAAGGCTGAAGATGGTTTATTGAGAGAACTGGAGGACATATTTTTTAGATTGACATTTCCAACTCCGCCTTTGGATTAAATTTCTCGGGGGTTATTGATAGGGACCTTTATTGCATTAGTATCAGCTATATATATGCAAACTTTATATCAATCATCGCGCTCGGACGCAATAGAAAAGTAGTGCAAAGTCAAACCTGAACTATACCTTGGAATTGCGACGAAAGGTGAAGTAAAAGAAAGGCTTGAATATACGAAGTACAAAAGCTAGAACATATGAGCGCCAATCTATGTAAAAGAGCTGTCCTCGTTGCTATGGGGGTTATTCAAGTCAGTATCAGCCCTCTAATACTTGCCGTGGTCATCCTGGAGCGAGGCACATAGAAGGCCTCTACATGGGAAGTTAATCTGCATTGCCACATCTTGAACTAAATTTGTGCGTCATTCCTGGTAGCTGTTAAGTTCAGTATAAATGCTATTGAGTAACATCCGAAGGATATATGTACATCTCCCGATAGACTTCCTCTTCGAATCGCATCTATATTTGAGGCTTCCCTTAATCTTATTAATCAGGTCTACATTCTGGCTACCAATCGTATCCTTCTGAGTCACCACGAACTTTATTAGTCAAATAGAACTCAAAACAATATTCTTGTCAATGGTATATGGCATTGATGAATATAAGTCTCATTTCTATCGACCTAAACTAGTACGCACAGATATAGCCGATAGATATTGGTCTAAGATAAAGTATCTGGCAACGTGGCTTAGGGGCTGAGTACGGTCCTGATGGGTATATAAAAAGTCTTTAGAAGCTCCAGAGTATAACGGAAGATAGGGGAGAACGCCTTCGGAAGGTCCCGTAATCAGACATATATATAAAGCTGCTCTGCTTCCTTCACCCTTCTCACTGTTTTTCTTTCTCCTAACGTTCGATTTACTCTCTCAAACACGATTTACGGAACAAATTACCACACACTTTTAACCACCTCACGCAATAATAGGACGAAATGGGTTCCATGTCCTATTATACGAATGCTTCTAACAGCACCGGCTTCGATGTCAGCAGACTTACCACTCCAGAGAACCTCCGGCTAGCGGCAGCTGTACTCCCAGCAATTGCGTATCCGTTACTTGCCTCCGGCGTAGCCCATGTGATGCTCGTCTGGTCGGCCGCACTGAACTTATGGTCGTACCACAAGCAAGCTAGGCTGTATATTGAGGGACAGCCTCATCTACACATACACGCTTGGCAATTTCTCTTAACGATCCTCTACTTTTTCGTTGGTGGAGGGATTGGCAAAAACGGGCCACGCCAAGCCCGACCAAAGGACACCTTTCCCGGTGTCCTACTGCTAGTCATGCTCTTTTCGGTTTGCTCTTGGGCGTATGCTCTCCCCAGTATGGAGGAATTCGACATGGCGTATTTTACGGGACTGGACTTGGGCCCTATTACGAAACTCTGGACGATTTCAAGCTTGGTCTCTATTCCGATCTGGTTCATGTTGCTCGGTAGACACTTTGCAGTACTCTTGTCTCGACTTACCGCGCGCCGCGTCTCCTGGCTATTCCGGTTCTACCAAGAAGACATCGAAGCCAACGCCAAGGCCTATATTCCGTACACTTTCGATGATTTCCTTGATAATATCAGAAATCTGGAAAGCTTAAGGCCTGATATCGATGACAGTGCAGCTGATATTGAATATGGCGCAACTCTTTCCGGAAAAGATGGCTTGTTTGAGCGGGATGAGGTGCTGCGATCTTTTTCTACCCCGGAAATGATTACTTTATTCAGGGACACGATTTCCATGCTCCTTGTGTGTATCACTATGTGGAGCCTGGTGGTTTACCAGTTTTAACTCCGGCTCGGTATACTGAGTTTACTAAAGAAGCAGTGGGCGGATCATGACTCCGGATAGTTTGGGGGGCTTGGGCATTGGGAGTATTATACTTCGTGATAGATACAAATAAATACAACAATAGGGATCGGTTCAAATGTTATGTTAAAACTCTAGTATGAGATCTGTGTTTAATGAACTTAAAATAGTCTTTTTACGTTGCCATGCACGAGATTTGTTTACATCGTTGAGAGTATAAGTCAACAAGGCGGCCAGTAAACAGACAATCCCATCAAAACATATATAAAGCTGATGCTGCTCTCTCTCTCTTTCCCTTCACCATCTCTCACCATCTATTTCTACGACATCTTCTCATTTAAAGAGCAACAGATAATCTACTCTCTCTTGCCCAATTGATCATATCTATCACTGAACACTCTCAATCCTCTGTAAACGAGCACCAATACAATGGATTCAGAACAGATACTAGCAGAGTATGCGCGGCTGCAGAGTGCTACTACACTCGAAAATCCTATATTAAACAACATTGTTGTCGCTTGCTGTGGAGTTATTTCTCCAGCGTATCTCAGCACAATGTCGGTCTTACTTCCAGCAATTGCATATCCATTGCTATCCCCCCGCGCTGCTCATGGGCTACTCGTCTGTTCCTTTTTTCTCAACTCACATGCCTTCATGATACAACATGACCTTTGGAAGATGGGAGATCCATATACAAACATAGCCTACTGGAAACCTGCCTTTGCGTCTTTTTGCTTAGCCATTGGTATGGTTGGCTTGACCCGAGGCCAATATCGCGAAACACAGCCAAGACATACTTTTTTCCTGGGCGTCATTCCGTGGTTTTTCGTTTCCCTAACAGCCTGGATTCTATATGTTTTTGTGATTCTCCTTGAAGAAGAGGTAAAAGGCTATTCGGTTACACGTGAAGCTCGGCTTAAGAAATTTTGCACGATTACGCCTATTGTTCTTACAGTTGTCTGCTTCAAAAAGTTTGGTCGACCAGTTTCGATCATCATGTCTCAACTGGTGGCTCGTCGCGTCCGCTGGTTGTTTCGGTTTCGTCCAAGTGACGTCGAGGCTAATGCCAATTCCGATATCGTGAGCTATTCCCCTGCTGCTTTCGAAACTGAGGCTTCTGAGTTCCTATGGCGCCATCCCATCGAACATGATCTACGCTTTCGAAACAGTATCTTTGGTCGCGCGGACGATGCATCATATTTGTCAATGGATATCCATTATGGTTATGATAACAGCCGATGGCCTCTGTCTGCCCGGGAAATTGTTCTCACCTTGCTTGTGTATCTCGCAATATTGGGTCTGGTGGCTTGCCAGGTGTATGGGCCTAAATCTGAGAAAGGCAGACCCTAGGGTGGCTTGATAGAGGTCCAAACTTGGCATATTGAGCATGCCGAAGAAGTAGCGGACAGAAAACAATACCATTGCAGTCTACCCGCGAGGGGCGATGAGCTGAAGTCATTCGCAAAAGATCAAAACACCCCTGCTTCATATGCTGGGTACTATTTTCTCTCCTTATTATCGTCACCTGTTATTCTTTTTTTTCTTATTCTTTTTTTTGCACTCAACAAGTCCTCGTTTATGGTTATTATTCTTCACATACACTTACACTGTATGCTTATTGCTTATTATTCGGAGATTTTCACGACACGGGCTGGCTTTGGACTAGCTCAACTGTCAAGTCTCTTCTCCACCATCAGACTCTGTTTGGTGAAACATATCGAGTGTTTCCCCGGTGGATCACCCGCGATTCAGCCAAGTATAGCCTCATATGCTGGACCCGAGAATGTACTTGAAACTCGCCCGAGGATGAGAGTTTAGCGTCTGGCTGCGACAGACCAATCGCGCCACCACGACGAAGGAGCTGCAAGATGGATCCGTTTTCTGGGGTGGAGAAATCGCACATGTTATGGCGCAAATAGGAAAGAGGGGTTCATGAGAGCTCGGCGTTGGATGAAATATGATGAATGTTTGTATGGCACGAGTTATGATATGTTATTGTTGTTGCTGATATTTTGCTCAACCCATCTTGGTCACTCATTCTTTAGGTAGTTTAATTTTATGAATAAAAAGAAAAGATGATCTCATAGATTCTTCGTGTCTCAGATTGTGTGTCTGGCTGTAAAGTTGGAGGTCTTGGAGGCCTTATTCGACTCGTATAACAAACAACTA|upstream_gene_variant|MODIFIER|TRIREDRAFT_121579|gene-TRIREDRAFT_121579|transcript|XM_006964869.1|protein_coding||c.-3126delAinsTAGTCTTGCACATGGTTGTAAAATACCTGATATATATCACCAAGATGGGCAATGAAATTTAAGATGCAAAATGCCCCTCACTCTTGGTCATCAGGGCTCGTGATATCATGCTTACATTTATAATAACCATGTTTTGCTCATCCTCATTGGTAGCCTGATTTTCCATGTTGTTGGTTCGATCAAGTTGTTGGTGTGCCCATGTCACAACCCCCACCCCATCGCATGTAAATCTGCTGCGAGGCTAACTCATAGGCATACCGCAGGCATTCATGAACGCGTACTTGTATAGCCGTAAGTTGCTGACGAAAACGCCAATTTCTCCATCTTTTCATCAAAGACATACGTTTATTTTTTGTCAATAATTTACTAAACTAGTTCCGATGAATCCTCTCCTGCTTGGTTCTGATATTGCGGCCTTGAATAGCGTCGTCGCAGCCGCTATATCAACCACTTTCAAGTATGCATCCAGCGTTACCCACGCCAAAAAGGAGCAGAAAGAATTCTTGGACGAGCTCTGTGCTCTAAAAATACCGCTGGATAAACTCCTAAGCGCCATATCCAACACCAATGTCTCGTCACCAGATTGCTCCGATGTAGCCAAGGCGCTCGGCCCCCAGTTGTGCCGCTGTAAAAAGGATGCAGAAAAATGGCAGCGCATGATTGAAAGGAACATTGATTCAAAAAAAGGAAAAATTATCTGGCCTTTTCGGAAACCAGAACTGGAGAAAATGATTCAGAAGTTAAAGGAGTATCAAGTAGTGTTTAACAATGCGCTTGCAATCGATATGTGGTAGGGACTAACTTCGAAGCCAAGATATAATTTATTTCGTCTATCAATGTTTTGTTAACTTGATTTCAGGAATTCAATGGCTCTCATTTACTCTAAAGTCAGCACTTTATCAGAGATTCAAGAAAAACACCATCGAGGTAAAATATAAGCCTTGACATCTCGGCTAGAGTGACATGCTGACCTTGATTTAGATGAGAAAAGCAACAAGGTTATTGACTGGCTAGCAAAGTGTAGTGGCGACTATCAAGCAAAAAATGACCAAATAAAGGAGACCATGGTGCCAGATACCGGTTTTTGGTTCTTGCGGTTGCCAGAATTACAAGGATTTATGCAGCACGGAAACGATGAGTATCGCTTGCTCTGGTGTCATGGACTTCCTGGAGCGGGCAAAAGTCATCTTGCGTAAGTAAGTTCCACTGCAGTCGCTTTATGCTCATATTTAATTAACACTCTCATTAGGTGCCGTGTGATTGAAACCCTTGAGGAAACATTTAAGAATGACCCAAGTAGCGCTGTCCTCTATTGGTATTTCGACTACCGCTATCCCCAAGAGCGTACTTCGATCCTTTCAAGTTTTCTGATGCAGCTCATTGGTCAAATTCAAACACTCCCTACTACCATTGTGGAGTTATATGAAAACAAAGGCAAGGGCAGAGGCAACGACACCGGCTCCGACACATCTGTTCTTATGCGCGAGATTGACGCCCTTCTAAGGAAGTTTAAGCAATCGTTTGTTGTACTTGATGCGATGGATGAATGCATTGAAAGCTTCCAAAATGAAGCTTTGGAGATAGTCAACCATCTCCAAAACATCGGAGCTCGGATATTGATCACTAGCCGGCAAACCGATCCCGAAAAAACATTCTCTGGATGGATACCTGTCGAGATAAAGGCCCATACCGAAGACATAAGGCTCCTCATTGACGACAATTTAGCGAAGGGTCGCTATAAAGTTATGCAAAATAATGAACTTAAAGAAGAGGTGATTGAAACTATCGTCTCCAAAGCTGATGGCATGTGCGTGGTACTCCTCAACATGAAGACCTTATCCCAGAAACTTATATTCATGAGGCTAACTAGTTGTAGGTTCCTATGGGCATCGTTTCAGCTAAAAGAAGTATTGAAACGTCTGACGCCGGCCAGAATTCGCGCAGTGTTACACAACTTGCCAGAAACTATTTCCGAATACTTTGGTGGCATCATGTCTCGTATTGCTGATAACGATTTTGCATTGCGCACACTGTTGTGGCTTGTGTATACGAAAGAACAACTAAACTTTGACGCTTTGTCCCATGGACTGTCTGTCGAGCTTGGAGAGGGAATGTTGAATGACATTGACAGAGACAACATACCAGATATTGAAGACTTGGTCGATGTGTGCTGTGGTTTAATCGTGAGCGATGGTGAAAACAATCTTCAACTAGCTCATTTTTCGATTCAAGAGTATCTGAAGAGCAACCCTCAAGTATTCGGGTCTGCTATAGACCCGGACCTGTACATTGCAAGAGTTTGTCTGAGGTACCTATCAATGGACGTTTTCGAAACGAAATGTGCATATGGAGACAAAACATTCGGAGATCGAATACGAAATTATCCGTTGCTTCAGTATGCTGCAAAAAGATGGCGTTGGCACGTTCCTTATGAAATTAAATCTGCTGAGGCCGAGATGGAGATTCTCGAGAGCGAAATTTTATTCCTATATTCCGATGAAGGGTTATTTCAAAATTACATCAACGCCTATGACCCTTGGATCACAAGACAAACACTTCTGCCTGGGATGGTGGAACCGTATTTTTATGAGGTTCGTGGATCTCGACTTTACAATGCTGTCGAATTACAACTTCGTGGAGTTCTTTGCCACCTGCTCAAAGAGAACGAATTTCGATCTCTGGGGGGAAATGAAAGAGCCACGCTGCTTATGCGAGCGGTAAGAGACAATAAGAAAGACCTCGTTGATATTCTGCTAAAAGCCGGAATCGTCCCCTCCATTAAAGGCTACGACCCTGAAGCTTCCGAATGGAACATCTTCAGACATGCTACTAATGGCCCCTCAAGGCGGCAAGATTCAACAGACTCACTTCGAAAGGACAAAGTATTCTACAAGGAGCTATATCCATCTACATTGGCCATTATTATGGGCTATCGAGATATTTTTGAGATGCTAATAGACAAGGATAATCTCGATGTTATTGGCGATATTCTTACAAGGGCAGTTGAAGATGAGGATAATGGTCATAGGATAGTGGCGAATATGCTACGAGAATATCCCGTAATTGATCACAAGCATCCTATCTATGTTGGAATAATGAAAAGGAAGGGGTGGGAGCTATATTTCCAAAAGGGGGAAATGCATCTGGAACAGGAGAGGGAAATACTTCTGGCCAAGAAAAGGAGAATGCTTCAAGTCCTTCTTGACGCTCGACCACAGCTTGACAATACAGATGGCCTTCTCGATAAGCTATTGCCCTATGTCATTTCTTACCTTCCAGAAAGATATGTAACGACGTTTTTGAACAAAGGAGCATGTCGAGACGCAAGCGAGGATTCATCCATGGCTCTATTGGCAGCAATCAAGCAAAAAGATGAGCAACTTGTCATCTCACTCGTGGATAGAGGTGCAAAAGTGTGCGCCAGGGTGTTTCAAGAAGTCGTCTCGAATAAAATGAACAATCTGGTTATATACATTCTAGACAAGGGATACGACGCCAGTGCGGAAAACGAGGATATTTCGGTTACCACAGCCGTTTTTAGGCGGCACATCGACACACTACAGCTGCTATTAAGACGCGGCGCCAACGTTGAGAGTATTGGCTTATATGAGGATAGGACCGCCCTTCATATTGCTGTTAAGAAAGATACTACTATCACAAGGATATTACTAGAGAATGGAGCAAACCCGAATGCTCACAGCGTGGGATCTGCACGCCGCTTGCTATTGCCTCTTTTTACGACAATGAATCCGCTATCGAGCTGTTGATCAAATACAAAGCTGATATAAACTGTGTCGGGGTTCCAAAATATGGAAGCGCTCTCTGTGCCGCCGCGTCTAATTGCTCCCTTCGAGCCTGTCGGCTTCTTCTAGACAACCATGCAGATCCAAACTGCATAGAAGCGCTACCACTTTTAGCTGCCATTAAACCCAAAGACAATATTTCGGTAATCAAGATGCTTTTGGATAGAGGGGCAGATCCAATGAGGAAAAATCGCAAGCAAGAGTATCCTTTGGAAGAGGCTGTTTATCACGGGCGTGATGACATTGTGCGATTATTCTTAAAGCACGGGGCTACTCTTGATGCACGTGGGAGGAGAGGAAGCATTCTACATGCAGCCGCTGCCAGCAAGAAGGAGGGCATGGTCCAGATCATGCTTGGTTTAGGAGCCAAAGTAAAAGAATACCCTGATAAGTTTGGCAGTATCTTACAATGGGCCCGCCCAGAGGACTATCAGCTGCTCATTGAGAACGGCGTCAAAACGAACCCCCCTCTACCTGGGTATAGGTATGGGACCACCATACAAGCAGCAATTTCTAGGATCACAGATTCCTCGGCTGATCAAATGAAAATACAGGAGAAAATCGCCGAAGCCATCGGTTTCTTAGTGGAAGAAACTGGGGACGACATCAATACAACGGGCGGCTTCTATGGCAGTGCCTTACAGGCAGCATCATCCAAGGGATATGAATATATCGTCGAAATGCTTCTTAGAAATGGCGCATTGATAAATGCGAAAGGCGGTCGCTGTGGGACTGCCCTCCAAGCAGCTTCGTATCATGGCCACTTCTCTGTGGTGTACTGGCTGCTCGAAAATGGCGCTGATGTAAACCAGATGGGCGGTTTATACGGCACTGCATTGCAAGCAGCTGCTTTTAATGGCCGTGCGGACGTAGTTGAGCTTCTGCTCGAACATGGTGCAGACATAAACTTAGAAGGGGGGAAATACAATACTGCATTAGACTCAGCAAAGCAGAGGAAGCTTCTTTGTCAAGAGAGAATGAAAAAGATTCTCTTGAGCCGTGGAGCTGTGGATCGTGGCGTGGAGTATACATATAACTCGGCCGATGATAGCGACGATTACGACAGAAGTAGCGATATCTTTGACTCCGACGAAGGCGAGGAAGAGTCAATATAATCTAGAGAGGGCTGAGATCTTACCACCTGCGGTTTGCTATAATTGCTTGGAGGGGTCAGTGAAGCATATGCAACGGGTCAACTTCTTCAAGGGAGTAACTTCATATCTCATGATTTGGGGACGCTGACTTAGAGGGAATTTGGGTGTTTTCTTTTCATATGCCTATGTAAACGATCGCGACGAATGCTATCAAATTCAAGCCCACAAAATTTGCACGATACTTTCGAAACATCAAGTCCCATTCTCTCCGCCTCTTTTCGGTGATTCGATACCATGTGACGATCTAACTCCCTCTTCTGAGCATGACCTAATCCGCATATATGGCACTTCTCTGGCCTGCATACTTTTCTTTCTTCTCTCCTACAAGACGTTATATTAGTCTCAAATATCTGTATCAAATCTTTCAACGTTACTAACTTTAGCATCTCTAATTTTTTTCGTTGGCGTCTTCTTGGGATTTGGACATTCGTGGAGTCCCTTGGGGGGTTCGTCGGAGTTATTGGCATGTATCGACCAACACTCTCTGGTTGACCTTCATTCTGGGAGGACATTTCTGGTAACTGGCAGTTCAAGAAAGTCGGAGGGGACATCGAGAGAAATTTGTCTGTTGGTGAAAGAGTTGTATTGCCAGAACTCCATATGCTTGGAGTTGTCGCAGTGTCTAATGCCGTATGATCTTCACCAACGAGCTCGAAACTCGGGTAAATTGCCTCGTATTGAGAAGTATTGCTTGTTGGTAGAAATTGACTAAAGTCGAATTGCAGTGAGGATATGTCATTGTCGTAACCCATACCCTCTTCAGCATCCGGGAAAGTCGACATTAAACTGTTGTGGCTTCCAGCGGCCGCCAGCAGCTCATCCATGGAGTTATCTCCGAAGAAAGTTGAATCCATAAAAGGAGGATCCCAGTCGATATTGTGGTCCAATAAGGACATGGAATCTGGATTTTGGCGTGAAGCCCAGTCCATGATTGGCACTGAGCTTCTGCTTTGTTTATTGCAGTGTTGAATAAGTAGTTTTGGTTTGCGAATATCTATGAATTTTCGACTCTTTTCAGAGAACGATAATTGGACACCTTTTAATGACGTTATCCGGGTCCGGCAATTTGGCTTTCTGAAAATGGTCAACATTTTTTCGGCATCTAGCATGCGATACGTCGACGACAAACGTACCATATTTGAAAGCAAAAGAGTCGTTGCGAAGATAACAATCTGGCCATATGATGAGGCAAGGTTTCCGAGCATACAACTCAACTTTTTCGCACTTCACCAGTTCACTTGAAGGCAGGGCCATCTGTTGCCGATGATTGGCAACGCCACCGCCTTCGAGTGAACCTTTGCACTCGCGTTCATTGAGTTGTACGTAGGATCCCATGCCGAAAATCATTAGTTCTTGAATCAAAATCGTGTTGTTAGCAAATCACCCATCAAAATCCAAGTCTCATAATTGGAATGCATACCAGTTGCCACTTCGATATGATCGAGATATAGATAACAGGACCTTGCTAATAACAAGGCCCTGTGTAAGAAGCCAAGGGTAGTACCACATGGCCCAGATATCGATGTGATAGCTGGGCCATGTGGTACTACCTCTGGCGGTATGAAAGCTAAGGGTGCTGTAAAAAGCAAAAAAAATGGAAAGAGGATGAGGAGAAATTCCAGAGAGTGCTTGGTGGTCGCTTGGGCAAGTCGGGGTATTTAAGGTTGTCGATGTTCTCAGGCGGGGGTTATTTTCCGCCTTGCGCAATTCCTTTGGGCTAGCGACATCAAATGCTTGGGCTGTCATTAAGAGCTGATTCGCGAAAGCTCGGGGGCCTTTGCATAAGGTAAGGTAGGGGAGGGTGGTACAGAATATGCTGGGTGAGACAATCGCCAACATATGATTGGTGGCCTCGGAGGCCGTTGCATTAACGATTGGGGTTTGCCAATGGAAACCCAGAATACGGCCCACTCCTTCAGTCATATGAGGCTTGTACGATATAAATGAGATGCGATTCGTACGTTATGCGTTGGCCTCCCAAAATGATTTACATATACCTATATATTTGAAGCCTAGATCCATGTTGAGCGACTGAATTCATCTCCCTATCCACCCTCTCTCCCCAGTTGCTTGTTTTGTTTCTGTCTCCATATCCTGTCATCGTTGGCTCCCATATTTCATACAAATCTGCCGCGATGTCTTTCACTAATACGGAGTATCAACATTTTATTCCCCAATTCATCTTGAAGAATTACTCTTATCCATTCCAATGTCCAAAGGCCGAGCACAAAGGAAGAAAAAAATGCAAATGCAAGCATGAAAAGGACAAGTTTCCCGGCGACCTCGTCGTCAACTGTGTGGACCTAACTCCTCCTCATTTTCAATTGGAAACTTATCCGCGAAAACGCATATTTGGAGCCCCCAATATGTACAACGATCCAGCCAAAACTGCATCGAATGAACAACGCCGCATCGAAACAATGTTTGGTAAAATGGAGTCACAAGCAAGCACCATATTTCGCCGCATTGTCAAAAACCATGAAGCCGGTGACGCAGCTGTGACCCTGACAAGAATTGAGAGAGATTTGCTCCGCAAGTTTCTATTTCTATTGAAGTATCGCGGCTCTGGGTTTCACCAACGCTTCTACCATGATAAGCCTGAGGATTACTGTTCCAATGATCGAGAGCTACTTCTTGAATATATGAAGGAGCACCACTTCTCCACACCGAGGGATGTGTGGTATCATAATCTGGAAACAATCATGAACTTGGAAATGGACCCTGAACGCAAATGGACCAGAGAACTCCCATGCAAAATGTTTTCTGACGACGCGTATTGGTTTATTATGCATTGCGAAATGTATTATATGGCCATATGTACCCCTTCAGAGGTGACAGATGAGTTTATCCTGACAGATAATTGTTACAATGTTTTTGAGGGTCCTAGTACTTTCAGCAGGGATGCCAACAGGCAAGATGATAGCCGGTTATCATGCCGGATATCACGAATTTGCACCCATATCACCGCGTCTGATAATCGTCTTACGGTGTCTTGCACTACCAAATCCTGAGGAAGACTACGATTGGGAAATTAACCAGGCGCGTAATGATGCCCTCTGGTCATCGTTCCAGCGTGTTTACGGTGAGGACACGAAATCAATGCTGGAAGATCTGCCAATAAAGAAGTGCAGGAACAATTACTCTGAAATTATCAATGGGGAGGCTCATGCTGTTGCGGGATATGATGGGAAATTTCGGCCAACCGATAAGTTTCATTTTACATATCATCCCATCAAAAATGGCCATGTGAACACCATAAACAACATTTTTTTGGATAATGCACACGGATTCAGCACAATCGCTTACCGAAACAAAGAAAACATCAAACAAATACTGGAGTCCTATGTGAGTGGACCATGCGACTCACACAAGATTGTGGGTGGCGATGATCCGGACCGTCGATACTCGTTTATGCGAGGGTTAGAGACTCTTGCCAAGCACCTAGGGTCTCAAAAGCCCCTTGTATGGAGAACTATGAAAATGGTTCCGACGATTTCTATGCGGCCATCAACGGATAAGCAACT
GAATTTCGAAGAGTGATGCAGAGGTTGAAGAAAGGTCTTTCTCATGATAATCCAGTGGCTATCTTTTTTGAACTATACATGAAGCTTGGTAAGTAAAAGCCTCGCAAATTGAGAGAGATAATTGTAAACTATTGGTGCTGATTACTTGTTGTCCAGGTGGGAAAGCACTATTTAATCGAGACGTTCCCCAAGCCGGGAAAATGGTTCATTTCCAAAGTGTGATCGAATCACTGAGTGTTGGTTGCAGTGAAATGATCCAAATGCGAAATAGGTCAATCATCTCCACTATGTTTATGGCCTCGTATTGCTCACGGTACTGGCTTTATCTGAAGTTGCTTAGGAAAGAGCAATTCGGATATCGTGATGCAACACAAGATGAGGTTGACCTTCTTGTGATTGAGGAAGTAAGAGAAGGCCCAGAAGATATATTTGCTCAGAGTAAGCATCCTATTGCTGGCCTAAATACTTCAATCCGTGGACGTTGAGCTATACTGACCAGTACAGCCTCTCAGCTCTATACTGAGAATACGTTAAATAACTTGATGCAGACCACGGTACTTAACGACATTGTAACTCGAAATTATATGATAGAAAACCTGTGGATAGAGGCCTTCAACACTAACTATATCGTCTCTCATGCGCTATTTCATTCCGTTATCTTTGCCCGTCCAGGTAGGAATATAAACCCAAAGTACAGAGCCACACCACATTGATACTAATCATTGCGACAGGTAAAATTCGAGACTGCGGTATGTTGACCCCACCCCACCTCATACCCTTTGCCATCTCACGTTAATACGGTGACGCTATCCAGGTATTCCCGACGTCGAACTGCTGGCTAGGCGAGAGGAGGAAGGCCTCCGCACGGAAGGTATACGCGGTGGGTTATTCCATCTTCCTTTTGCTTCTGAGGAAGAACACTTGGAGTTAATGGTGAGAGTTCATGTGAGATCGAATTTTAAAGTGGCTATGGGAGGGAAGGCTGAAGATGGTTTATTGAGAGAACTGGAGGACATATTTTTTAGATTGACATTTCCAACTCCGCCTTTGGATTAAATTTCTCGGGGGTTATTGATAGGGACCTTTATTGCATTAGTATCAGCTATATATATGCAAACTTTATATCAATCATCGCGCTCGGACGCAATAGAAAAGTAGTGCAAAGTCAAACCTGAACTATACCTTGGAATTGCGACGAAAGGTGAAGTAAAAGAAAGGCTTGAATATACGAAGTACAAAAGCTAGAACATATGAGCGCCAATCTATGTAAAAGAGCTGTCCTCGTTGCTATGGGGGTTATTCAAGTCAGTATCAGCCCTCTAATACTTGCCGTGGTCATCCTGGAGCGAGGCACATAGAAGGCCTCTACATGGGAAGTTAATCTGCATTGCCACATCTTGAACTAAATTTGTGCGTCATTCCTGGTAGCTGTTAAGTTCAGTATAAATGCTATTGAGTAACATCCGAAGGATATATGTACATCTCCCGATAGACTTCCTCTTCGAATCGCATCTATATTTGAGGCTTCCCTTAATCTTATTAATCAGGTCTACATTCTGGCTACCAATCGTATCCTTCTGAGTCACCACGAACTTTATTAGTCAAATAGAACTCAAAACAATATTCTTGTCAATGGTATATGGCATTGATGAATATAAGTCTCATTTCTATCGACCTAAACTAGTACGCACAGATATAGCCGATAGATATTGGTCTAAGATAAAGTATCTGGCAACGTGGCTTAGGGGCTGAGTACGGTCCTGATGGGTATATAAAAAGTCTTTAGAAGCTCCAGAGTATAACGGAAGATAGGGGAGAACGCCTTCGGAAGGTCCCGTAATCAGACATATATATAAAGCTGCTCTGCTTCCTTCACCCTTCTCACTGTTTTTCTTTCTCCTAACGTTCGATTTACTCTCTCAAACACGATTTACGGAACAAATTACCACACACTTTTAACCACCTCACGCAATAATAGGACGAAATGGGTTCCATGTCCTATTATACGAATGCTTCTAACAGCACCGGCTTCGATGTCAGCAGACTTACCACTCCAGAGAACCTCCGGCTAGCGGCAGCTGTACTCCCAGCAATTGCGTATCCGTTACTTGCCTCCGGCGTAGCCCATGTGATGCTCGTCTGGTCGGCCGCACTGAACTTATGGTCGTACCACAAGCAAGCTAGGCTGTATATTGAGGGACAGCCTCATCTACACATACACGCTTGGCAATTTCTCTTAACGATCCTCTACTTTTTCGTTGGTGGAGGGATTGGCAAAAACGGGCCACGCCAAGCCCGACCAAAGGACACCTTTCCCGGTGTCCTACTGCTAGTCATGCTCTTTTCGGTTTGCTCTTGGGCGTATGCTCTCCCCAGTATGGAGGAATTCGACATGGCGTATTTTACGGGACTGGACTTGGGCCCTATTACGAAACTCTGGACGATTTCAAGCTTGGTCTCTATTCCGATCTGGTTCATGTTGCTCGGTAGACACTTTGCAGTACTCTTGTCTCGACTTACCGCGCGCCGCGTCTCCTGGCTATTCCGGTTCTACCAAGAAGACATCGAAGCCAACGCCAAGGCCTATATTCCGTACACTTTCGATGATTTCCTTGATAATATCAGAAATCTGGAAAGCTTAAGGCCTGATATCGATGACAGTGCAGCTGATATTGAATATGGCGCAACTCTTTCCGGAAAAGATGGCTTGTTTGAGCGGGATGAGGTGCTGCGATCTTTTTCTACCCCGGAAATGATTACTTTATTCAGGGACACGATTTCCATGCTCCTTGTGTGTATCACTATGTGGAGCCTGGTGGTTTACCAGTTTTAACTCCGGCTCGGTATACTGAGTTTACTAAAGAAGCAGTGGGCGGATCATGACTCCGGATAGTTTGGGGGGCTTGGGCATTGGGAGTATTATACTTCGTGATAGATACAAATAAATACAACAATAGGGATCGGTTCAAATGTTATGTTAAAACTCTAGTATGAGATCTGTGTTTAATGAACTTAAAATAGTCTTTTTACGTTGCCATGCACGAGATTTGTTTACATCGTTGAGAGTATAAGTCAACAAGGCGGCCAGTAAACAGACAATCCCATCAAAACATATATAAAGCTGATGCTGCTCTCTCTCTCTTTCCCTTCACCATCTCTCACCATCTATTTCTACGACATCTTCTCATTTAAAGAGCAACAGATAATCTACTCTCTCTTGCCCAATTGATCATATCTATCACTGAACACTCTCAATCCTCTGTAAACGAGCACCAATACAATGGATTCAGAACAGATACTAGCAGAGTATGCGCGGCTGCAGAGTGCTACTACACTCGAAAATCCTATATTAAACAACATTGTTGTCGCTTGCTGTGGAGTTATTTCTCCAGCGTATCTCAGCACAATGTCGGTCTTACTTCCAGCAATTGCATATCCATTGCTATCCCCCCGCGCTGCTCATGGGCTACTCGTCTGTTCCTTTTTTCTCAACTCACATGCCTTCATGATACAACATGACCTTTGGAAGATGGGAGATCCATATACAAACATAGCCTACTGGAAACCTGCCTTTGCGTCTTTTTGCTTAGCCATTGGTATGGTTGGCTTGACCCGAGGCCAATATCGCGAAACACAGCCAAGACATACTTTTTTCCTGGGCGTCATTCCGTGGTTTTTCGTTTCCCTAACAGCCTGGATTCTATATGTTTTTGTGATTCTCCTTGAAGAAGAGGTAAAAGGCTATTCGGTTACACGTGAAGCTCGGCTTAAGAAATTTTGCACGATTACGCCTATTGTTCTTACAGTTGTCTGCTTCAAAAAGTTTGGTCGACCAGTTTCGATCATCATGTCTCAACTGGTGGCTCGTCGCGTCCGCTGGTTGTTTCGGTTTCGTCCAAGTGACGTCGAGGCTAATGCCAATTCCGATATCGTGAGCTATTCCCCTGCTGCTTTCGAAACTGAGGCTTCTGAGTTCCTATGGCGCCATCCCATCGAACATGATCTACGCTTTCGAAACAGTATCTTTGGTCGCGCGGACGATGCATCATATTTGTCAATGGATATCCATTATGGTTATGATAACAGCCGATGGCCTCTGTCTGCCCGGGAAATTGTTCTCACCTTGCTTGTGTATCTCGCAATATTGGGTCTGGTGGCTTGCCAGGTGTATGGGCCTAAATCTGAGAAAGGCAGACCCTAGGGTGGCTTGATAGAGGTCCAAACTTGGCATATTGAGCATGCCGAAGAAGTAGCGGACAGAAAACAATACCATTGCAGTCTACCCGCGAGGGGCGATGAGCTGAAGTCATTCGCAAAAGATCAAAACACCCCTGCTTCATATGCTGGGTACTATTTTCTCTCCTTATTATCGTCACCTGTTATTCTTTTTTTTCTTATTCTTTTTTTTGCACTCAACAAGTCCTCGTTTATGGTTATTATTCTTCACATACACTTACACTGTATGCTTATTGCTTATTATTCGGAGATTTTCACGACACGGGCTGGCTTTGGACTAGCTCAACTGTCAAGTCTCTTCTCCACCATCAGACTCTGTTTGGTGAAACATATCGAGTGTTTCCCCGGTGGATCACCCGCGATTCAGCCAAGTATAGCCTCATATGCTGGACCCGAGAATGTACTTGAAACTCGCCCGAGGATGAGAGTTTAGCGTCTGGCTGCGACAGACCAATCGCGCCACCACGACGAAGGAGCTGCAAGATGGATCCGTTTTCTGGGGTGGAGAAATCGCACATGTTATGGCGCAAATAGGAAAGAGGGGTTCATGAGAGCTCGGCGTTGGATGAAATATGATGAATGTTTGTATGGCACGAGTTATGATATGTTATTGTTGTTGCTGATATTTTGCTCAACCCATCTTGGTCACTCATTCTTTAGGTAGTTTAATTTTATGAATAAAAAGAAAAGATGATCTCATAGATTCTTCGTGTCTCAGATTGTGTGTCTGGCTGTAAAGTTGGAGGTCTTGGAGGCCTTATTCGACTCGTATAACAAACAACTA|||||1904|WARNING_TRANSCRIPT_NO_START_CODON,TAGTCTTGCACATGGTTGTAAAATACCTGATATATATCACCAAGATGGGCAATGAAATTTAAGATGCAAAATGCCCCTCACTCTTGGTCATCAGGGCTCGTGATATCATGCTTACATTTATAATAACCATGTTTTGCTCATCCTCATTGGTAGCCTGATTTTCCATGTTGTTGGTTCGATCAAGTTGTTGGTGTGCCCATGTCACAACCCCCACCCCATCGCATGTAAATCTGCTGCGAGGCTAACTCATAGGCATACCGCAGGCATTCATGAACGCGTACTTGTATAGCCGTAAGTTGCTGACGAAAACGCCAATTTCTCCATCTTTTCATCAAAGACATACGTTTATTTTTTGTCAATAATTTACTAAACTAGTTCCGATGAATCCTCTCCTGCTTGGTTCTGATATTGCGGCCTTGAATAGCGTCGTCGCAGCCGCTATATCAACCACTTTCAAGTATGCATCCAGCGTTACCCACGCCAAAAAGGAGCAGAAAGAATTCTTGGACGAGCTCTGTGCTCTAAAAATACCGCTGGATAAACTCCTAAGCGCCATATCCAACACCAATGTCTCGTCACCAGATTGCTCCGATGTAGCCAAGGCGCTCGGCCCCCAGTTGTGCCGCTGTAAAAAGGATGCAGAAAAATGGCAGCGCATGATTGAAAGGAACATTGATTCAAAAAAAGGAAAAATTATCTGGCCTTTTCGGAAACCAGAACTGGAGAAAATGATTCAGAAGTTAAAGGAGTATCAAGTAGTGTTTAACAATGCGCTTGCAATCGATATGTGGTAGGGACTAACTTCGAAGCCAAGATATAATTTATTTCGTCTATCAATGTTTTGTTAACTTGATTTCAGGAATTCAATGGCTCTCATTTACTCTAAAGTCAGCACTTTATCAGAGATTCAAGAAAAACACCATCGAGGTAAAATATAAGCCTTGACATCTCGGCTAGAGTGACATGCTGACCTTGATTTAGATGAGAAAAGCAACAAGGTTATTGACTGGCTAGCAAAGTGTAGTGGCGACTATCAAGCAAAAAATGACCAAATAAAGGAGACCATGGTGCCAGATACCGGTTTTTGGTTCTTGCGGTTGCCAGAATTACAAGGATTTATGCAGCACGGAAACGATGAGTATCGCTTGCTCTGGTGTCATGGACTTCCTGGAGCGGGCAAAAGTCATCTTGCGTAAGTAAGTTCCACTGCAGTCGCTTTATGCTCATATTTAATTAACACTCTCATTAGGTGCCGTGTGATTGAAACCCTTGAGGAAACATTTAAGAATGACCCAAGTAGCGCTGTCCTCTATTGGTATTTCGACTACCGCTATCCCCAAGAGCGTACTTCGATCCTTTCAAGTTTTCTGATGCAGCTCATTGGTCAAATTCAAACACTCCCTACTACCATTGTGGAGTTATATGAAAACAAAGGCAAGGGCAGAGGCAACGACACCGGCTCCGACACATCTGTTCTTATGCGCGAGATTGACGCCCTTCTAAGGAAGTTTAAGCAATCGTTTGTTGTACTTGATGCGATGGATGAATGCATTGAAAGCTTCCAAAATGAAGCTTTGGAGATAGTCAACCATCTCCAAAACATCGGAGCTCGGATATTGATCACTAGCCGGCAAACCGATCCCGAAAAAACATTCTCTGGATGGATACCTGTCGAGATAAAGGCCCATACCGAAGACATAAGGCTCCTCATTGACGACAATTTAGCGAAGGGTCGCTATAAAGTTATGCAAAATAATGAACTTAAAGAAGAGGTGATTGAAACTATCGTCTCCAAAGCTGATGGCATGTGCGTGGTACTCCTCAACATGAAGACCTTATCCCAGAAACTTATATTCATGAGGCTAACTAGTTGTAGGTTCCTATGGGCATCGTTTCAGCTAAAAGAAGTATTGAAACGTCTGACGCCGGCCAGAATTCGCGCAGTGTTACACAACTTGCCAGAAACTATTTCCGAATACTTTGGTGGCATCATGTCTCGTATTGCTGATAACGATTTTGCATTGCGCACACTGTTGTGGCTTGTGTATACGAAAGAACAACTAAACTTTGACGCTTTGTCCCATGGACTGTCTGTCGAGCTTGGAGAGGGAATGTTGAATGACATTGACAGAGACAACATACCAGATATTGAAGACTTGGTCGATGTGTGCTGTGGTTTAATCGTGAGCGATGGTGAAAACAATCTTCAACTAGCTCATTTTTCGATTCAAGAGTATCTGAAGAGCAACCCTCAAGTATTCGGGTCTGCTATAGACCCGGACCTGTACATTGCAAGAGTTTGTCTGAGGTACCTATCAATGGACGTTTTCGAAACGAAATGTGCATATGGAGACAAAACATTCGGAGATCGAATACGAAATTATCCGTTGCTTCAGTATGCTGCAAAAAGATGGCGTTGGCACGTTCCTTATGAAATTAAATCTGCTGAGGCCGAGATGGAGATTCTCGAGAGCGAAATTTTATTCCTATATTCCGATGAAGGGTTATTTCAAAATTACATCAACGCCTATGACCCTTGGATCACAAGACAAACACTTCTGCCTGGGATGGTGGAACCGTATTTTTATGAGGTTCGTGGATCTCGACTTTACAATGCTGTCGAATTACAACTTCGTGGAGTTCTTTGCCACCTGCTCAAAGAGAACGAATTTCGATCTCTGGGGGGAAATGAAAGAGCCACGCTGCTTATGCGAGCGGTAAGAGACAATAAGAAAGACCTCGTTGATATTCTGCTAAAAGCCGGAATCGTCCCCTCCATTAAAGGCTACGACCCTGAAGCTTCCGAATGGAACATCTTCAGACATGCTACTAATGGCCCCTCAAGGCGGCAAGATTCAACAGACTCACTTCGAAAGGACAAAGTATTCTACAAGGAGCTATATCCATCTACATTGGCCATTATTATGGGCTATCGAGATATTTTTGAGATGCTAATAGACAAGGATAATCTCGATGTTATTGGCGATATTCTTACAAGGGCAGTTGAAGATGAGGATAATGGTCATAGGATAGTGGCGAATATGCTACGAGAATATCCCGTAATTGATCACAAGCATCCTATCTATGTTGGAATAATGAAAAGGAAGGGGTGGGAGCTATATTTCCAAAAGGGGGAAATGCATCTGGAACAGGAGAGGGAAATACTTCTGGCCAAGAAAAGGAGAATGCTTCAAGTCCTTCTTGACGCTCGACCACAGCTTGACAATACAGATGGCCTTCTCGATAAGCTATTGCCCTATGTCATTTCTTACCTTCCAGAAAGATATGTAACGACGTTTTTGAACAAAGGAGCATGTCGAGACGCAAGCGAGGATTCATCCATGGCTCTATTGGCAGCAATCAAGCAAAAAGATGAGCAACTTGTCATCTCACTCGTGGATAGAGGTGCAAAAGTGTGCGCCAGGGTGTTTCAAGAAGTCGTCTCGAATAAAATGAACAATCTGGTTATATACATTCTAGACAAGGGATACGACGCCAGTGCGGAAAACGAGGATATTTCGGTTACCACAGCCGTTTTTAGGCGGCACATCGACACACTACAGCTGCTATTAAGACGCGGCGCCAACGTTGAGAGTATTGGCTTATATGAGGATAGGACCGCCCTTCATATTGCTGTTAAGAAAGATACTACTATCACAAGGATATTACTAGAGAATGGAGCAAACCCGAATGCTCACAGCGTGGGATCTGCACGCCGCTTGCTATTGCCTCTTTTTACGACAATGAATCCGCTATCGAGCTGTTGATCAAATACAAAGCTGATATAAACTGTGTCGGGGTTCCAAAATATGGAAGCGCTCTCTGTGCCGCCGCGTCTAATTGCTCCCTTCGAGCCTGTCGGCTTCTTCTAGACAACCATGCAGATCCAAACTGCATAGAAGCGCTACCACTTTTAGCTGCCATTAAACCCAAAGACAATATTTCGGTAATCAAGATGCTTTTGGATAGAGGGGCAGATCCAATGAGGAAAAATCGCAAGCAAGAGTATCCTTTGGAAGAGGCTGTTTATCACGGGCGTGATGACATTGTGCGATTATTCTTAAAGCACGGGGCTACTCTTGATGCACGTGGGAGGAGAGGAAGCATTCTACATGCAGCCGCTGCCAGCAAGAAGGAGGGCATGGTCCAGATCATGCTTGGTTTAGGAGCCAAAGTAAAAGAATACCCTGATAAGTTTGGCAGTATCTTACAATGGGCCCGCCCAGAGGACTATCAGCTGCTCATTGAGAACGGCGTCAAAACGAACCCCCCTCTACCTGGGTATAGGTATGGGACCACCATACAAGCAGCAATTTCTAGGATCACAGATTCCTCGGCTGATCAAATGAAAATACAGGAGAAAATCGCCGAAGCCATCGGTTTCTTAGTGGAAGAAACTGGGGACGACATCAATACAACGGGCGGCTTCTATGGCAGTGCCTTACAGGCAGCATCATCCAAGGGATATGAATATATCGTCGAAATGCTTCTTAGAAATGGCGCATTGATAAATGCGAAAGGCGGTCGCTGTGGGACTGCCCTCCAAGCAGCTTCGTATCATGGCCACTTCTCTGTGGTGTACTGGCTGCTCGAAAATGGCGCTGATGTAAACCAGATGGGCGGTTTATACGGCACTGCATTGCAAGCAGCTGCTTTTAATGGCCGTGCGGACGTAGTTGAGCTTCTGCTCGAACATGGTGCAGACATAAACTTAGAAGGGGGGAAATACAATACTGCATTAGACTCAGCAAAGCAGAGGAAGCTTCTTTGTCAAGAGAGAATGAAAAAGATTCTCTTGAGCCGTGGAGCTGTGGATCGTGGCGTGGAGTATACATATAACTCGGCCGATGATAGCGACGATTACGACAGAAGTAGCGATATCTTTGACTCCGACGAAGGCGAGGAAGAGTCAATATAATCTAGAGAGGGCTGAGATCTTACCACCTGCGGTTTGCTATAATTGCTTGGAGGGGTCAGTGAAGCATATGCAACGGGTCAACTTCTTCAAGGGAGTAACTTCATATCTCATGATTTGGGGACGCTGACTTAGAGGGAATTTGGGTGTTTTCTTTTCATATGCCTATGTAAACGATCGCGACGAATGCTATCAAATTCAAGCCCACAAAATTTGCACGATACTTTCGAAACATCAAGTCCCATTCTCTCCGCCTCTTTTCGGTGATTCGATACCATGTGACGATCTAACTCCCTCTTCTGAGCATGACCTAATCCGCATATATGGCACTTCTCTGGCCTGCATACTTTTCTTTCTTCTCTCCTACAAGACGTTATATTAGTCTCAAATATCTGTATCAAATCTTTCAACGTTACTAACTTTAGCATCTCTAATTTTTTTCGTTGGCGTCTTCTTGGGATTTGGACATTCGTGGAGTCCCTTGGGGGGTTCGTCGGAGTTATTGGCATGTATCGACCAACACTCTCTGGTTGACCTTCATTCTGGGAGGACATTTCTGGTAACTGGCAGTTCAAGAAAGTCGGAGGGGACATCGAGAGAAATTTGTCTGTTGGTGAAAGAGTTGTATTGCCAGAACTCCATATGCTTGGAGTTGTCGCAGTGTCTAATGCCGTATGATCTTCACCAACGAGCTCGAAACTCGGGTAAATTGCCTCGTATTGAGAAGTATTGCTTGTTGGTAGAAATTGACTAAAGTCGAATTGCAGTGAGGATATGTCATTGTCGTAACCCATACCCTCTTCAGCATCCGGGAAAGTCGACATTAAACTGTTGTGGCTTCCAGCGGCCGCCAGCAGCTCATCCATGGAGTTATCTCCGAAGAAAGTTGAATCCATAAAAGGAGGATCCCAGTCGATATTGTGGTCCAATAAGGACATGGAATCTGGATTTTGGCGTGAAGCCCAGTCCATGATTGGCACTGAGCTTCTGCTTTGTTTATTGCAGTGTTGAATAAGTAGTTTTGGTTTGCGAATATCTATGAATTTTCGACTCTTTTCAGAGAACGATAATTGGACACCTTTTAATGACGTTATCCGGGTCCGGCAATTTGGCTTTCTGAAAATGGTCAACATTTTTTCGGCATCTAGCATGCGATACGTCGACGACAAACGTACCATATTTGAAAGCAAAAGAGTCGTTGCGAAGATAACAATCTGGCCATATGATGAGGCAAGGTTTCCGAGCATACAACTCAACTTTTTCGCACTTCACCAGTTCACTTGAAGGCAGGGCCATCTGTTGCCGATGATTGGCAACGCCACCGCCTTCGAGTGAACCTTTGCACTCGCGTTCATTGAGTTGTACGTAGGATCCCATGCCGAAAATCATTAGTTCTTGAATCAAAATCGTGTTGTTAGCAAATCACCCATCAAAATCCAAGTCTCATAATTGGAATGCATACCAGTTGCCACTTCGATATGATCGAGATATAGATAACAGGACCTTGCTAATAACAAGGCCCTGTGTAAGAAGCCAAGGGTAGTACCACATGGCCCAGATATCGATGTGATAGCTGGGCCATGTGGTACTACCTCTGGCGGTATGAAAGCTAAGGGTGCTGTAAAAAGCAAAAAAAATGGAAAGAGGATGAGGAGAAATTCCAGAGAGTGCTTGGTGGTCGCTTGGGCAAGTCGGGGTATTTAAGGTTGTCGATGTTCTCAGGCGGGGGTTATTTTCCGCCTTGCGCAATTCCTTTGGGCTAGCGACATCAAATGCTTGGGCTGTCATTAAGAGCTGATTCGCGAAAGCTCGGGGGCCTTTGCATAAGGTAAGGTAGGGGAGGGTGGTACAGAATATGCTGGGTGAGACAATCGCCAACATATGATTGGTGGCCTCGGAGGCCGTTGCATTAACGATTGGGGTTTGCCAATGGAAACCCAGAATACGGCCCACTCCTTCAGTCATATGAGGCTTGTACGATATAAATGAGATGCGATTCGTACGTTATGCGTTGGCCTCCCAAAATGATTTACATATACCTATATATTTGAAGCCTAGATCCATGTTGAGCGACTGAATTCATCTCCCTATCCACCCTCTCTCCCCAGTTGCTTGTTTTGTTTCTGTCTCCATATCCTGTCATCGTTGGCTCCCATATTTCATACAAATCTGCCGCGATGTCTTTCACTAATACGGAGTATCAACATTTTATTCCCCAATTCATCTTGAAGAATTACTCTTATCCATTCCAATGTCCAAAGGCCGAGCACAAAGGAAGAAAAAAATGCAAATGCAAGCATGAAAAGGACAAGTTTCCCGGCGACCTCGTCGTCAACTGTGTGGACCTAACTCCTCCTCATTTTCAATTGGAAACTTATCCGCGAAAACGCATATTTGGAGCCCCCAATATGTACAACGATCCAGCCAAAACTGCATCGAATGAACAACGCCGCATCGAAACAATGTTTGGTAAAATGGAGTCACAAGCAAGCACCATATTTCGCCGCATTGTCAAAAACCATGAAGCCGGTGACGCAGCTGTGACCCTGACAAGAATTGAGAGAGATTTGCTCCGCAAGTTTCTATTTCTATTGAAGTATCGCGGCTCTGGGTTTCACCAACGCTTCTACCATGATAAGCCTGAGGATTACTGTTCCAATGATCGAGAGCTACTTCTTGAATATATGAAGGAGCACCACTTCTCCACACCGAGGGATGTGTGGTATCATAATCTGGAAACAATCATGAACTTGGAAATGGACCCTGAACGCAAATGGACCAGAGAACTCCCATGCAAAATGTTTTCTGACGACGCGTATTGGTTTATTATGCATTGCGAAATGTATTATATGGCCATATGTACCCCTTCAGAGGTGACAGATGAGTTTATCCTGACAGATAATTGTTACAATGTTTTTGAGGGTCCTAGTACTTTCAGCAGGGATGCCAACAGGCAAGATGATAGCCGGTTATCATGCCGGATATCACGAATTTGCACCCATATCACCGCGTCTGATAATCGTCTTACGGTGTCTTGCACTACCAAATCCTGAGGAAGACTACGATTGGGAAATTAACCAGGCGCGTAATGATGCCCTCTGGTCATCGTTCCAGCGTGTTTACGGTGAGGACACGAAATCAATGCTGGAAGATCTGCCAATAAAGAAGTGCAGGAACAATTACTCTGAAATTATCAATGGGGAGGCTCATGCTGTTGCGGGATATGATGGGAAATTTCGGCCAACCGATAAGTTTCATTTTACATATCATCCCATCAAAAATGGCCATGTGAACACCATAAACAACATTTTTTTGGATAATGCACACGGATTCAGCACAATCGCTTACCGAAACAAAGAAAACATCAAACAAATACTGGAGTCCTATGTGAGTGGACCATGCGACTCACACAAGATTGTGGGTGGCGATGATCCGGACCGTCGATACTCGTTTATGCGAGGGTTAGAGACTCTTGCCAAGCACCTAGGGTCTCAAAAGCCCCTTGTATGGAGAACTATGAAAATGGTTCCGACGATTTCTATGCGGCCATCAACGGATAAGCAACTAGAATTTCGAAGAGTGATGCAGAGGTTGAAGAAAGGTCTTTCTCATGATAATCCAGTGGCTATCTTTTTTGAACTATACATGAAGCTTGGTAAGTAAAAGCCTCGCAAATTGAGAGAGATAATTGTAAACTATTGGTGCTGATTACTTGTTGTCCAGGTGGGAAAGCACTATTTAATCGAGACGTTCCCCAAGCCGGGAAAATGGTTCATTTCCAAAGTGTGATCGAATCACTGAGTGTTGGTTGCAGTGAAATGATCCAAATGCGAAATAGGTCAATCATCTCCACTATGTTTATGGCCTCGTATTGCTCACGGTACTGGCTTTATCTGAAGTTGCTTAGGAAAGAGCAATTCGGATATCGTGATGCAACACAAGATGAGGTTGACCTTCTTGTGATTGAGGAAGTAAGAGAAGGCCCAGAAGATATATTTGCTCAGAGTAAGCATCCTATTGCTGGCCTAAATACTTCAATCCGTGGACGTTGAGCTATACTGACCAGTACAGCCTCTCAGCTCTATACTGAGAATACGTTAAATAACTTGATGCAGACCACGGTACTTAACGACATTGTAACTCGAAATTATATGATAGAAAACCTGTGGATAGAGGCCTTCAACACTAACTATATCGTCTCTCATGCGCTATTTCATTCCGTTATCTTTGCCCGTCCAGGTAGGAATATAAACCCAAAGTACAGAGCCACACCACATTGATACTAATCATTGCGACAGGTAAAATTCGAGACTGCGGTATGTTGACCCCACCCCACCTCATACCCTTTGCCATCTCACGTTAATACGGTGACGCTATCCAGGTATTCCCGACGTCGAACTGCTGGCTAGGCGAGAGGAGGAAGGCCTCCGCACGGAAGGTATACGCGGTGGGTTATTCCATCTTCCTTTTGCTTCTGAGGAAGAACACTTGGAGTTAATGGTGAGAGTTCATGTGAGATCGAATTTTAAAGTGGCTATGGGAGGGAAGGCTGAAGATGGTTTATTGAGAGAACTGGAGGACATATTTTTTAGATTGACATTTCCAACTCCGCCTTTGGATTAAATTTCTCGGGGGTTATTGATAGGGACCTTTATTGCATTAGTATCAGCTATATATATGCAAACTTTATATCAATCATCGCGCTCGGACGCAATAGAAAAGTAGTGCAAAGTCAAACCTGAACTATACCTTGGAATTGCGACGAAAGGTGAAGTAAAAGAAAGGCTTGAATATACGAAGTACAAAAGCTAGAACATATGAGCGCCAATCTATGTAAAAGAGCTGTCCTCGTTGCTATGGGGGTTATTCAAGTCAGTATCAGCCCTCTAATACTTGCCGTGGTCATCCTGGAGCGAGGCACATAGAAGGCCTCTACATGGGAAGTTAATCTGCATTGCCACATCTTGAACTAAATTTGTGCGTCATTCCTGGTAGCTGTTAAGTTCAGTATAAATGCTATTGAGTAACATCCGAAGGATATATGTACATCTCCCGATAGACTTCCTCTTCGAATCGCATCTATATTTGAGGCTTCCCTTAATCTTATTAATCAGGTCTACATTCTGGCTACCAATCGTATCCTTCTGAGTCACCACGAACTTTATTAGTCAAATAGAACTCAAAACAATATTCTTGTCAATGGTATATGGCATTGATGAATATAAGTCTCATTTCTATCGACCTAAACTAGTACGCACAGATATAGCCGATAGATATTGGTCTAAGATAAAGTATCTGGCAACGTGGCTTAGGGGCTGAGTACGGTCCTGATGGGTATATAAAAAGTCTTTAGAAGCTCCAGAGTATAACGGAAGATAGGGGAGAACGCCTTCGGAAGGTCCCGTAATCAGACATATATATAAAGCTGCTCTGCTTCCTTCACCCTTCTCACTGTTTTTCTTTCTCCTAACGTTCGATTTACTCTCTCAAACACGATTTACGGAACAAATTACCACACACTTTTAACCACCTCACGCAATAATAGGACGAAATGGGTTCCATGTCCTATTATACGAATGCTTCTAACAGCACCGGCTTCGATGTCAGCAGACTTACCACTCCAGAGAACCTCCGGCTAGCGGCAGCTGTACTCCCAGCAATTGCGTATCCGTTACTTGCCTCCGGCGTAGCCCATGTGATGCTCGTCTGGTCGGCCGCACTGAACTTATGGTCGTACCACAAGCAAGCTAGGCTGTATATTGAGGGACAGCCTCATCTACACATACACGCTTGGCAATTTCTCTTAACGATCCTCTACTTTTTCGTTGGTGGAGGGATTGGCAAAAACGGGCCACGCCAAGCCCGACCAAAGGACACCTTTCCCGGTGTCCTACTGCTAGTCATGCTCTTTTCGGTTTGCTCTTGGGCGTATGCTCTCCCCAGTATGGAGGAATTCGACATGGCGTATTTTACGGGACTGGACTTGGGCCCTATTACGAAACTCTGGACGATTTCAAGCTTGGTCTCTATTCCGATCTGGTTCATGTTGCTCGGTAGACACTTTGCAGTACTCTTGTCTCGACTTACCGCGCGCCGCGTCTCCTGGCTATTCCGGTTCTACCAAGAAGACATCGAAGCCAACGCCAAGGCCTATATTCCGTACACTTTCGATGATTTCCTTGATAATATCAGAAATCTGGAAAGCTTAAGGCCTGATATCGATGACAGTGCAGCTGATATTGAATATGGCGCAACTCTTTCCGGAAAAGATGGCTTGTTTGAGCGGGATGAGGTGCTGCGATCTTTTTCTACCCCGGAAATGATTACTTTATTCAGGGACACGATTTCCATGCTCCTTGTGTGTATCACTATGTGGAGCCTGGTGGTTTACCAGTTTTAACTCCGGCTCGGTATACTGAGTTTACTAAAGAAGCAGTGGGCGGATCATGACTCCGGATAGTTTGGGGGGCTTGGGCATTGGGAGTATTATACTTCGTGATAGATACAAATAAATACAACAATAGGGATCGGTTCAAATGTTATGTTAAAACTCTAGTATGAGATCTGTGTTTAATGAACTTAAAATAGTCTTTTTACGTTGCCATGCACGAGATTTGTTTACATCGTTGAGAGTATAAGTCAACAAGGCGGCCAGTAAACAGACAATCCCATCAAAACATATATAAAGCTGATGCTGCTCTCTCTCTCTTTCCCTTCACCATCTCTCACCATCTATTTCTACGACATCTTCTCATTTAAAGAGCAACAGATAATCTACTCTCTCTTGCCCAATTGATCATATCTATCACTGAACACTCTCAATCCTCTGTAAACGAGCACCAATACAATGGATTCAGAACAGATACTAGCAGAGTATGCGCGGCTGCAGAGTGCTACTACACTCGAAAATCCTATATTAAACAACATTGTTGTCGCTTGCTGTGGAGTTATTTCTCCAGCGTATCTCAGCACAATGTCGGTCTTACTTCCAGCAATTGCATATCCATTGCTATCCCCCCGCGCTGCTCATGGGCTACTCGTCTGTTCCTTTTTTCTCAACTCACATGCCTTCATGATACAACATGACCTTTGGAAGATGGGAGATCCATATACAAACATAGCCTACTGGAAACCTGCCTTTGCGTCTTTTTGCTTAGCCATTGGTATGGTTGGCTTGACCCGAGGCCAATATCGCGAAACACAGCCAAGACATACTTTTTTCCTGGGCGTCATTCCGTGGTTTTTCGTTTCCCTAACAGCCTGGATTCTATATGTTTTTGTGATTCTCCTTGAAGAAGAGGTAAAAGGCTATTCGGTTACACGTGAAGCTCGGCTTAAGAAATTTTGCACGATTACGCCTATTGTTCTTACAGTTGTCTGCTTCAAAAAGTTTGGTCGACCAGTTTCGATCATCATGTCTCAACTGGTGGCTCGTCGCGTCCGCTGGTTGTTTCGGTTTCGTCCAAGTGACGTCGAGGCTAATGCCAATTCCGATATCGTGAGCTATTCCCCTGCTGCTTTCGAAACTGAGGCTTCTGAGTTCCTATGGCGCCATCCCATCGAACATGATCTACGCTTTCGAAACAGTATCTTTGGTCGCGCGGACGATGCATCATATTTGTCAATGGATATCCATTATGGTTATGATAACAGCCGATGGCCTCTGTCTGCCCGGGAAATTGTTCTCACCTTGCTTGTGTATCTCGCAATATTGGGTCTGGTGGCTTGCCAGGTGTATGGGCCTAAATCTGAGAAAGGCAGACCCTAGGGTGGCTTGATAGAGGTCCAAACTTGGCATATTGAGCATGCCGAAGAAGTAGCGGACAGAAAACAATACCATTGCAGTCTACCCGCGAGGGGCGATGAGCTGAAGTCATTCGCAAAAGATCAAAACACCCCTGCTTCATATGCTGGGTACTATTTTCTCTCCTTATTATCGTCACCTGTTATTCTTTTTTTTCTTATTCTTTTTTTTGCACTCAACAAGTCCTCGTTTATGGTTATTATTCTTCACATACACTTACACTGTATGCTTATTGCTTATTATTCGGAGATTTTCACGACACGGGCTGGCTTTGGACTAGCTCAACTGTCAAGTCTCTTCTCCACCATCAGACTCTGTTTGGTGAAACATATCGAGTGTTTCCCCGGTGGATCACCCGCGATTCAGCCAAGTATAGCCTCATATGCTGGACCCGAGAATGTACTTGAAACTCGCCCGAGGATGAGAGTTTAGCGTCTGGCTGCGACAGACCAATCGCGCCACCACGACGAAGGAGCTGCAAGATGGATCCGTTTTCTGGGGTGGAGAAATCGCACATGTTATGGCGCAAATAGGAAAGAGGGGTTCATGAGAGCTCGGCGTTGGATGAAATATGATGAATGTTTGTATGGCACGAGTTATGATATGTTATTGTTGTTGCTGATATTTTGCTCAACCCATCTTGGTCACTCATTCTTTAGGTAGTTTAATTTTATGAATAAAAAGAAAAGATGATCTCATAGATTCTTCGTGTCTCAGATTGTGTGTCTGGCTGTAAAGTTGGAGGTCTTGGAGGCCTTATTCGACTCGTATAACAAACAACTA|upstream_gene_variant|MODIFIER|TRIREDRAFT_121579|gene-TRIREDRAFT_121579|transcript|XM_006964869.1|protein_coding||c.-3126delCinsTAGTCTTGCACATGGTTGTAAAATACCTGATATATATCACCAAGATGGGCAATGAAATTTAAGATGCAAAATGCCCCTCACTCTTGGTCATCAGGGCTCGTGATATCATGCTTACATTTATAATAACCATGTTTTGCTCATCCTCATTGGTAGCCTGATTTTCCATGTTGTTGGTTCGATCAAGTTGTTGGTGTGCCCATGTCACAACCCCCACCCCATCGCATGTAAATCTGCTGCGAGGCTAACTCATAGGCATACCGCAGGCATTCATGAACGCGTACTTGTATAGCCGTAAGTTGCTGACGAAAACGCCAATTTCTCCATCTTTTCATCAAAGACATACGTTTATTTTTTGTCAATAATTTACTAAACTAGTTCCGATGAATCCTCTCCTGCTTGGTTCTGATATTGCGGCCTTGAATAGCGTCGTCGCAGCCGCTATATCAACCACTTTCAAGTATGCATCCAGCGTTACCCACGCCAAAAAGGAGCAGAAAGAATTCTTGGACGAGCTCTGTGCTCTAAAAATACCGCTGGATAAACTCCTAAGCGCCATATCCAACACCAATGTCTCGTCACCAGATTGCTCCGATGTAGCCAAGGCGCTCGGCCCCCAGTTGTGCCGCTGTAAAAAGGATGCAGAAAAATGGCAGCGCATGATTGAAAGGAACATTGATTCAAAAAAAGGAAAAATTATCTGGCCTTTTCGGAAACCAGAACTGGAGAAAATGATTCAGAAGTTAAAGGAGTATCAAGTAGTGTTTAACAATGCGCTTGCAATCGATATGTGGTAGGGACTAACTTCGAAGCCAAGATATAATTTATTTCGTCTATCAATGTTTTGTTAACTTGATTTCAGGAATTCAATGGCTCTCATTTACTCTAAAGTCAGCACTTTATCAGAGATTCAAGAAAAACACCATCGAGGTAAAATATAAGCCTTGACATCTCGGCTAGAGTGACATGCTGACCTTGATTTAGATGAGAAAAGCAACAAGGTTATTGACTGGCTAGCAAAGTGTAGTGGCGACTATCAAGCAAAAAATGACCAAATAAAGGAGACCATGGTGCCAGATACCGGTTTTTGGTTCTTGCGGTTGCCAGAATTACAAGGATTTATGCAGCACGGAAACGATGAGTATCGCTTGCTCTGGTGTCATGGACTTCCTGGAGCGGGCAAAAGTCATCTTGCGTAAGTAAGTTCCACTGCAGTCGCTTTATGCTCATATTTAATTAACACTCTCATTAGGTGCCGTGTGATTGAAACCCTTGAGGAAACATTTAAGAATGACCCAAGTAGCGCTGTCCTCTATTGGTATTTCGACTACCGCTATCCCCAAGAGCGTACTTCGATCCTTTCAAGTTTTCTGATGCAGCTCATTGGTCAAATTCAAACACTCCCTACTACCATTGTGGAGTTATATGAAAACAAAGGCAAGGGCAGAGGCAACGACACCGGCTCCGACACATCTGTTCTTATGCGCGAGATTGACGCCCTTCTAAGGAAGTTTAAGCAATCGTTTGTTGTACTTGATGCGATGGATGAATGCATTGAAAGCTTCCAAAATGAAGCTTTGGAGATAGTCAACCATCTCCAAAACATCGGAGCTCGGATATTGATCACTAGCCGGCAAACCGATCCCGAAAAAACATTCTCTGGATGGATACCTGTCGAGATAAAGGCCCATACCGAAGACATAAGGCTCCTCATTGACGACAATTTAGCGAAGGGTCGCTATAAAGTTATGCAAAATAATGAACTTAAAGAAGAGGTGATTGAAACTATCGTCTCCAAAGCTGATGGCATGTGCGTGGTACTCCTCAACATGAAGACCTTATCCCAGAAACTTATATTCATGAGGCTAACTAGTTGTAGGTTCCTATGGGCATCGTTTCAGCTAAAAGAAGTATTGAAACGTCTGACGCCGGCCAGAATTCGCGCAGTGTTACACAACTTGCCAGAAACTATTTCCGAATACTTTGGTGGCATCATGTCTCGTATTGCTGATAACGATTTTGCATTGCGCACACTGTTGTGGCTTGTGTATACGAAAGAACAACTAAACTTTGACGCTTTGTCCCATGGACTGTCTGTCGAGCTTGGAGAGGGAATGTTGAATGACATTGACAGAGACAACATACCAGATATTGAAGACTTGGTCGATGTGTGCTGTGGTTTAATCGTGAGCGATGGTGAAAACAATCTTCAACTAGCTCATTTTTCGATTCAAGAGTATCTGAAGAGCAACCCTCAAGTATTCGGGTCTGCTATAGACCCGGACCTGTACATTGCAAGAGTTTGTCTGAGGTACCTATCAATGGACGTTTTCGAAACGAAATGTGCATATGGAGACAAAACATTCGGAGATCGAATACGAAATTATCCGTTGCTTCAGTATGCTGCAAAAAGATGGCGTTGGCACGTTCCTTATGAAATTAAATCTGCTGAGGCCGAGATGGAGATTCTCGAGAGCGAAATTTTATTCCTATATTCCGATGAAGGGTTATTTCAAAATTACATCAACGCCTATGACCCTTGGATCACAAGACAAACACTTCTGCCTGGGATGGTGGAACCGTATTTTTATGAGGTTCGTGGATCTCGACTTTACAATGCTGTCGAATTACAACTTCGTGGAGTTCTTTGCCACCTGCTCAAAGAGAACGAATTTCGATCTCTGGGGGGAAATGAAAGAGCCACGCTGCTTATGCGAGCGGTAAGAGACAATAAGAAAGACCTCGTTGATATTCTGCTAAAAGCCGGAATCGTCCCCTCCATTAAAGGCTACGACCCTGAAGCTTCCGAATGGAACATCTTCAGACATGCTACTAATGGCCCCTCAAGGCGGCAAGATTCAACAGACTCACTTCGAAAGGACAAAGTATTCTACAAGGAGCTATATCCATCTACATTGGCCATTATTATGGGCTATCGAGATATTTTTGAGATGCTAATAGACAAGGATAATCTCGATGTTATTGGCGATATTCTTACAAGGGCAGTTGAAGATGAGGATAATGGTCATAGGATAGTGGCGAATATGCTACGAGAATATCCCGTAATTGATCACAAGCATCCTATCTATGTTGGAATAATGAAAAGGAAGGGGTGGGAGCTATATTTCCAAAAGGGGGAAATGCATCTGGAACAGGAGAGGGAAATACTTCTGGCCAAGAAAAGGAGAATGCTTCAAGTCCTTCTTGACGCTCGACCACAGCTTGACAATACAGATGGCCTTCTCGATAAGCTATTGCCCTATGTCATTTCTTACCTTCCAGAAAGATATGTAACGACGTTTTTGAACAAAGGAGCATGTCGAGACGCAAGCGAGGATTCATCCATGGCTCTATTGGCAGCAATCAAGCAAAAAGATGAGCAACTTGTCATCTCACTCGTGGATAGAGGTGCAAAAGTGTGCGCCAGGGTGTTTCAAGAAGTCGTCTCGAATAAAATGAACAATCTGGTTATATACATTCTAGACAAGGGATACGACGCCAGTGCGGAAAACGAGGATATTTCGGTTACCACAGCCGTTTTTAGGCGGCACATCGACACACTACAGCTGCTATTAAGACGCGGCGCCAACGTTGAGAGTATTGGCTTATATGAGGATAGGACCGCCCTTCATATTGCTGTTAAGAAAGATACTACTATCACAAGGATATTACTAGAGAATGGAGCAAACCCGAATGCTCACAGCGTGGGATCTGCACGCCGCTTGCTATTGCCTCTTTTTACGACAATGAATCCGCTATCGAGCTGTTGATCAAATACAAAGCTGATATAAACTGTGTCGGGGTTCCAAAATATGGAAGCGCTCTCTGTGCCGCCGCGTCTAATTGCTCCCTTCGAGCCTGTCGGCTTCTTCTAGACAACCATGCAGATCCAAACTGCATAGAAGCGCTACCACTTTTAGCTGCCATTAAACCCAAAGACAATATTTCGGTAATCAAGATGCTTTTGGATAGAGGGGCAGATCCAATGAGGAAAAATCGCAAGCAAGAGTATCCTTTGGAAGAGGCTGTTTATCACGGGCGTGATGACATTGTGCGATTATTCTTAAAGCACGGGGCTACTCTTGATGCACGTGGGAGGAGAGGAAGCATTCTACATGCAGCCGCTGCCAGCAAGAAGGAGGGCATGGTCCAGATCATGCTTGGTTTAGGAGCCAAAGTAAAAGAATACCCTGATAAGTTTGGCAGTATCTTACAATGGGCCCGCCCAGAGGACTATCAGCTGCTCATTGAGAACGGCGTCAAAACGAACCCCCCTCTACCTGGGTATAGGTATGGGACCACCATACAAGCAGCAATTTCTAGGATCACAGATTCCTCGGCTGATCAAATGAAAATACAGGAGAAAATCGCCGAAGCCATCGGTTTCTTAGTGGAAGAAACTGGGGACGACATCAATACAACGGGCGGCTTCTATGGCAGTGCCTTACAGGCAGCATCATCCAAGGGATATGAATATATCGTCGAAATGCTTCTTAGAAATGGCGCATTGATAAATGCGAAAGGCGGTCGCTGTGGGACTGCCCTCCAAGCAGCTTCGTATCATGGCCACTTCTCTGTGGTGTACTGGCTGCTCGAAAATGGCGCTGATGTAAACCAGATGGGCGGTTTATACGGCACTGCATTGCAAGCAGCTGCTTTTAATGGCCGTGCGGACGTAGTTGAGCTTCTGCTCGAACATGGTGCAGACATAAACTTAGAAGGGGGGAAATACAATACTGCATTAGACTCAGCAAAGCAGAGGAAGCTTCTTTGTCAAGAGAGAATGAAAAAGATTCTCTTGAGCCGTGGAGCTGTGGATCGTGGCGTGGAGTATACATATAACTCGGCCGATGATAGCGACGATTACGACAGAAGTAGCGATATCTTTGACTCCGACGAAGGCGAGGAAGAGTCAATATAATCTAGAGAGGGCTGAGATCTTACCACCTGCGGTTTGCTATAATTGCTTGGAGGGGTCAGTGAAGCATATGCAACGGGTCAACTTCTTCAAGGGAGTAACTTCATATCTCATGATTTGGGGACGCTGACTTAGAGGGAATTTGGGTGTTTTCTTTTCATATGCCTATGTAAACGATCGCGACGAATGCTATCAAATTCAAGCCCACAAAATTTGCACGATACTTTCGAAACATCAAGTCCCATTCTCTCCGCCTCTTTTCGGTGATTCGATACCATGTGACGATCTAACTCCCTCTTCTGAGCATGACCTAATCCGCATATATGGCACTTCTCTGGCCTGCATACTTTTCTTTCTTCTCTCCTACAAGACGTTATATTAGTCTCAAATATCTGTATCAAATCTTTCAACGTTACTAACTTTAGCATCTCTAATTTTTTTCGTTGGCGTCTTCTTGGGATTTGGACATTCGTGGAGTCCCTTGGGGGGTTCGTCGGAGTTATTGGCATGTATCGACCAACACTCTCTGGTTGACCTTCATTCTGGGAGGACATTTCTGGTAACTGGCAGTTCAAGAAAGTCGGAGGGGACATCGAGAGAAATTTGTCTGTTGGTGAAAGAGTTGTATTGCCAGAACTCCATATGCTTGGAGTTGTCGCAGTGTCTAATGCCGTATGATCTTCACCAACGAGCTCGAAACTCGGGTAAATTGCCTCGTATTGAGAAGTATTGCTTGTTGGTAGAAATTGACTAAAGTCGAATTGCAGTGAGGATATGTCATTGTCGTAACCCATACCCTCTTCAGCATCCGGGAAAGTCGACATTAAACTGTTGTGGCTTCCAGCGGCCGCCAGCAGCTCATCCATGGAGTTATCTCCGAAGAAAGTTGAATCCATAAAAGGAGGATCCCAGTCGATATTGTGGTCCAATAAGGACATGGAATCTGGATTTTGGCGTGAAGCCCAGTCCATGATTGGCACTGAGCTTCTGCTTTGTTTATTGCAGTGTTGAATAAGTAGTTTTGGTTTGCGAATATCTATGAATTTTCGACTCTTTTCAGAGAACGATAATTGGACACCTTTTAATGACGTTATCCGGGTCCGGCAATTTGGCTTTCTGAAAATGGTCAACATTTTTTCGGCATCTAGCATGCGATACGTCGACGACAAACGTACCATATTTGAAAGCAAAAGAGTCGTTGCGAAGATAACAATCTGGCCATATGATGAGGCAAGGTTTCCGAGCATACAACTCAACTTTTTCGCACTTCACCAGTTCACTTGAAGGCAGGGCCATCTGTTGCCGATGATTGGCAACGCCACCGCCTTCGAGTGAACCTTTGCACTCGCGTTCATTGAGTTGTACGTAGGATCCCATGCCGAAAATCATTAGTTCTTGAATCAAAATCGTGTTGTTAGCAAATCACCCATCAAAATCCAAGTCTCATAATTGGAATGCATACCAGTTGCCACTTCGATATGATCGAGATATAGATAACAGGACCTTGCTAATAACAAGGCCCTGTGTAAGAAGCCAAGGGTAGTACCACATGGCCCAGATATCGATGTGATAGCTGGGCCATGTGGTACTACCTCTGGCGGTATGAAAGCTAAGGGTGCTGTAAAAAGCAAAAAAAATGGAAAGAGGATGAGGAGAAATTCCAGAGAGTGCTTGGTGGTCGCTTGGGCAAGTCGGGGTATTTAAGGTTGTCGATGTTCTCAGGCGGGGGTTATTTTCCGCCTTGCGCAATTCCTTTGGGCTAGCGACATCAAATGCTTGGGCTGTCATTAAGAGCTGATTCGCGAAAGCTCGGGGGCCTTTGCATAAGGTAAGGTAGGGGAGGGTGGTACAGAATATGCTGGGTGAGACAATCGCCAACATATGATTGGTGGCCTCGGAGGCCGTTGCATTAACGATTGGGGTTTGCCAATGGAAACCCAGAATACGGCCCACTCCTTCAGTCATATGAGGCTTGTACGATATAAATGAGATGCGATTCGTACGTTATGCGTTGGCCTCCCAAAATGATTTACATATACCTATATATTTGAAGCCTAGATCCATGTTGAGCGACTGAATTCATCTCCCTATCCACCCTCTCTCCCCAGTTGCTTGTTTTGTTTCTGTCTCCATATCCTGTCATCGTTGGCTCCCATATTTCATACAAATCTGCCGCGATGTCTTTCACTAATACGGAGTATCAACATTTTATTCCCCAATTCATCTTGAAGAATTACTCTTATCCATTCCAATGTCCAAAGGCCGAGCACAAAGGAAGAAAAAAATGCAAATGCAAGCATGAAAAGGACAAGTTTCCCGGCGACCTCGTCGTCAACTGTGTGGACCTAACTCCTCCTCATTTTCAATTGGAAACTTATCCGCGAAAACGCATATTTGGAGCCCCCAATATGTACAACGATCCAGCCAAAACTGCATCGAATGAACAACGCCGCATCGAAACAATGTTTGGTAAAATGGAGTCACAAGCAAGCACCATATTTCGCCGCATTGTCAAAAACCATGAAGCCGGTGACGCAGCTGTGACCCTGACAAGAATTGAGAGAGATTTGCTCCGCAAGTTTCTATTTCTATTGAAGTATCGCGGCTCTGGGTTTCACCAACGCTTCTACCATGATAAGCCTGAGGATTACTGTTCCAATGATCGAGAGCTACTTCTTGAATATATGAAGGAGCACCACTTCTCCACACCGAGGGATGTGTGGTATCATAATCTGGAAACAATCATGAACTTGGAAATGGACCCTGAACGCAAATGGACCAGAGAACTCCCATGCAAAATGTTTTCTGACGACGCGTATTGGTTTATTATGCATTGCGAAATGTATTATATGGCCATATGTACCCCTTCAGAGGTGACAGATGAGTTTATCCTGACAGATAATTGTTACAATGTTTTTGAGGGTCCTAGTACTTTCAGCAGGGATGCCAACAGGCAAGATGATAGCCGGTTATCATGCCGGATATCACGAATTTGCACCCATATCACCGCGTCTGATAATCGTCTTACGGTGTCTTGCACTACCAAATCCTGAGGAAGACTACGATTGGGAAATTAACCAGGCGCGTAATGATGCCCTCTGGTCATCGTTCCAGCGTGTTTACGGTGAGGACACGAAATCAATGCTGGAAGATCTGCCAATAAAGAAGTGCAGGAACAATTACTCTGAAATTATCAATGGGGAGGCTCATGCTGTTGCGGGATATGATGGGAAATTTCGGCCAACCGATAAGTTTCATTTTACATATCATCCCATCAAAAATGGCCATGTGAACACCATAAACAACATTTTTTTGGATAATGCACACGGATTCAGCACAATCGCTTACCGAAACAAAGAAAACATCAAACAAATACTGGAGTCCTATGTGAGTGGACCATGCGACTCACACAAGATTGTGGGTGGCGATGATCCGGACCGTCGATACTCGTTTATGCGAGGGTTAGAGACTCTTGCCAAGCACCTAGGGTCTCAAAAGCCCCTTGTATGGAGAACTATGAAAATGGTTCCGACGATTTCTATGCGGCCATCAACGGATAAGCAACTAGAATTTCGAAGAGTGATGCAGAGGTTGAAGAAAGGTCTTTCTCATGATAATCCAGTGGCTATCTTTTTTGAACTATACATGAAGCTTGGTAAGTAAAAGCCTCGCAAATTGAGAGAGATAATTGTAAACTATTGGTGCTGATTACTTGTTGTCCAGGTGGGAAAGCACTATTTAATCGAGACGTTCCCCAAGCCGGGAAAATGGTTCATTTCCAAAGTGTGATCGAATCACTGAGTGTTGGTTGCAGTGAAATGATCCAAATGCGAAATAGGTCAATCATCTCCACTATGTTTATGGCCTCGTATTGCTCACGGTACTGGCTTTATCTGAAGTTGCTTAGGAAAGAGCAATTCGGATATCGTGATGCAACACAAGATGAGGTTGACCTTCTTGTGATTGAGGAAGTAAGAGAAGGCCCAGAAGATATATTTGCTCAGAGTAAGCATCCTATTGCTGGCCTAAATACTTCAATCCGTGGACGTTGAGCTATACTGACCAGTACAGCCTCTCAGCTCTATACTGAGAATACGTTAAATAACTTGATGCAGACCACGGTACTTAACGACATTGTAACTCGAAATTATATGATAGAAAACCTGTGGATAGAGGCCTTCAACACTAACTATATCGTCTCTCATGCGCTATTTCATTCCGTTATCTTTGCCCGTCCAGGTAGGAATATAAACCCAAAGTACAGAGCCACACCACATTGATACTAATCATTGCGACAGGTAAAATTCGAGACTGCGGTATGTTGACCCCACCCCACCTCATACCCTTTGCCATCTCACGTTAATACGGTGACGCTATCCAGGTATTCCCGACGTCGAACTGCTGGCTAGGCGAGAGGAGGAAGGCCTCCGCACGGAAGGTATACGCGGTGGGTTATTCCATCTTCCTTTTGCTTCTGAGGAAGAACACTTGGAGTTAATGGTGAGAGTTCATGTGAGATCGAATTTTAAAGTGGCTATGGGAGGGAAGGCTGAAGATGGTTTATTGAGAGAACTGGAGGACATATTTTTTAGATTGACATTTCCAACTCCGCCTTTGGATTAAATTTCTCGGGGGTTATTGATAGGGACCTTTATTGCATTAGTATCAGCTATATATATGCAAACTTTATATCAATCATCGCGCTCGGACGCAATAGAAAAGTAGTGCAAAGTCAAACCTGAACTATACCTTGGAATTGCGACGAAAGGTGAAGTAAAAGAAAGGCTTGAATATACGAAGTACAAAAGCTAGAACATATGAGCGCCAATCTATGTAAAAGAGCTGTCCTCGTTGCTATGGGGGTTATTCAAGTCAGTATCAGCCCTCTAATACTTGCCGTGGTCATCCTGGAGCGAGGCACATAGAAGGCCTCTACATGGGAAGTTAATCTGCATTGCCACATCTTGAACTAAATTTGTGCGTCATTCCTGGTAGCTGTTAAGTTCAGTATAAATGCTATTGAGTAACATCCGAAGGATATATGTACATCTCCCGATAGACTTCCTCTTCGAATCGCATCTATATTTGAGGCTTCCCTTAATCTTATTAATCAGGTCTACATTCTGGCTACCAATCGTATCCTTCTGAGTCACCACGAACTTTATTAGTCAAATAGAACTCAAAACAATATTCTTGTCAATGGTATATGGCATTGATGAATATAAGTCTCATTTCTATCGACCTAAACTAGTACGCACAGATATAGCCGATAGATATTGGTCTAAGATAAAGTATCTGGCAACGTGGCTTAGGGGCTGAGTACGGTCCTGATGGGTATATAAAAAGTCTTTAGAAGCTCCAGAGTATAACGGAAGATAGGGGAGAACGCCTTCGGAAGGTCCCGTAATCAGACATATATATAAAGCTGCTCTGCTTCCTTCACCCTTCTCACTGTTTTTCTTTCTCCTAACGTTCGATTTACTCTCTCAAACACGATTTACGGAACAAATTACCACACACTTTTAACCACCTCACGCAATAATAGGACGAAATGGGTTCCATGTCCTATTATACGAATGCTTCTAACAGCACCGGCTTCGATGTCAGCAGACTTACCACTCCAGAGAACCTCCGGCTAGCGGCAGCTGTACTCCCAGCAATTGCGTATCCGTTACTTGCCTCCGGCGTAGCCCATGTGATGCTCGTCTGGTCGGCCGCACTGAACTTATGGTCGTACCACAAGCAAGCTAGGCTGTATATTGAGGGACAGCCTCATCTACACATACACGCTTGGCAATTTCTCTTAACGATCCTCTACTTTTTCGTTGGTGGAGGGATTGGCAAAAACGGGCCACGCCAAGCCCGACCAAAGGACACCTTTCCCGGTGTCCTACTGCTAGTCATGCTCTTTTCGGTTTGCTCTTGGGCGTATGCTCTCCCCAGTATGGAGGAATTCGACATGGCGTATTTTACGGGACTGGACTTGGGCCCTATTACGAAACTCTGGACGATTTCAAGCTTGGTCTCTATTCCGATCTGGTTCATGTTGCTCGGTAGACACTTTGCAGTACTCTTGTCTCGACTTACCGCGCGCCGCGTCTCCTGGCTATTCCGGTTCTACCAAGAAGACATCGAAGCCAACGCCAAGGCCTATATTCCGTACACTTTCGATGATTTCCTTGATAATATCAGAAATCTGGAAAGCTTAAGGCCTGATATCGATGACAGTGCAGCTGATATTGAATATGGCGCAACTCTTTCCGGAAAAGATGGCTTGTTTGAGCGGGATGAGGTGCTGCGATCTTTTTCTACCCCGGAAATGATTACTTTATTCAGGGACACGATTTCCATGCTCCTTGTGTGTATCACTATGTGGAGCCTGGTGGTTTACCAGTTTTAACTCCGGCTCGGTATACTGAGTTTACTAAAGAAGCAGTGGGCGGATCATGACTCCGGATAGTTTGGGGGGCTTGGGCATTGGGAGTATTATACTTCGTGATAGATACAAATAAATACAACAATAGGGATCGGTTCAAATGTTATGTTAAAACTCTAGTATGAGATCTGTGTTTAATGAACTTAAAATAGTCTTTTTACGTTGCCATGCACGAGATTTGTTTACATCGTTGAGAGTATAAGTCAACAAGGCGGCCAGTAAACAGACAATCCCATCAAAACATATATAAAGCTGATGCTGCTCTCTCTCTCTTTCCCTTCACCATCTCTCACCATCTATTTCTACGACATCTTCTCATTTAAAGAGCAACAGATAATCTACTCTCTCTTGCCCAATTGATCATATCTATCACTGAACACTCTCAATCCTCTGTAAACGAGCACCAATACAATGGATTCAGAACAGATACTAGCAGAGTATGCGCGGCTGCAGAGTGCTACTACACTCGAAAATCCTATATTAAACAACATTGTTGTCGCTTGCTGTGGAGTTATTTCTCCAGCGTATCTCAGCACAATGTCGGTCTTACTTCCAGCAATTGCATATCCATTGCTATCCCCCCGCGCTGCTCATGGGCTACTCGTCTGTTCCTTTTTTCTCAACTCACATGCCTTCATGATACAACATGACCTTTGGAAGATGGGAGATCCATATACAAACATAGCCTACTGGAAACCTGCCTTTGCGTCTTTTTGCTTAGCCATTGGTATGGTTGGCTTGACCCGAGGCCAATATCGCGAAACACAGCCAAGACATACTTTTTTCCTGGGCGTCATTCCGTGGTTTTTCGTTTCCCTAACAGCCTGGATTCTATATGTTTTTGTGATTCTCCTTGAAGAAGAGGTAAAAGGCTATTCGGTTACACGTGAAGCTCGGCTTAAGAAATTTTGCACGATTACGCCTATTGTTCTTACAGTTGTCTGCTTCAAAAAGTTTGGTCGACCAGTTTCGATCATCATGTCTCAACTGGTGGCTCGTCGCGTCCGCTGGTTGTTTCGGTTTCGTCCAAGTGACGTCGAGGCTAATGCCAATTCCGATATCGTGAGCTATTCCCCTGCTGCTTTCGAAACTGAGGCTTCTGAGTTCCTATGGCGCCATCCCATCGAACATGATCTACGCTTTCGAAACAGTATCTTTGGTCGCGCGGACGATGCATCATATTTGTCAATGGATATCCATTATGGTTATGATAACAGCCGATGGCCTCTGTCTGCCCGGGAAATTGTTCTCACCTTGCTTGTGTATCTCGCAATATTGGGTCTGGTGGCTTGCCAGGTGTATGGGCCTAAATCTGAGAAAGGCAGACCCTAGGGTGGCTTGATAGAGGTCCAAACTTGGCATATTGAGCATGCCGAAGAAGTAGCGGACAGAAAACAATACCATTGCAGTCTACCCGCGAGGGGCGATGAGCTGAAGTCATTCGCAAAAGATCAAAACACCCCTGCTTCATATGCTGGGTACTATTTTCTCTCCTTATTATCGTCACCTGTTATTCTTTTTTTTCTTATTCTTTTTTTTGCACTCAACAAGTCCTCGTTTATGGTTATTATTCTTCACATACACTTACACTGTATGCTTATTGCTTATTATTCGGAGATTTTCACGACACGGGCTGGCTTTGGACTAGCTCAACTGTCAAGTCTCTTCTCCACCATCAGACTCTGTTTGGTGAAACATATCGAGTGTTTCCCCGGTGGATCACCCGCGATTCAGCCAAGTATAGCCTCATATGCTGGACCCGAGAATGTACTTGAAACTCGCCCGAGGATGAGAGTTTAGCGTCTGGCTGCGACAGACCAATCGCGCCACCACGACGAAGGAGCTGCAAGATGGATCCGTTTTCTGGGGTGGAGAAATCGCACATGTTATGGCGCAAATAGGAAAGAGGGGTTCATGAGAGCTCGGCGTTGGATGAAATATGATGAATGTTTGTATGGCACGAGTTATGATATGTTATTGTTGTTGCTGATATTTTGCTCAACCCATCTTGGTCACTCATTCTTTAGGTAGTTTAATTTTATGAATAAAAAGAAAAGATGATCTCATAGATTCTTCGTGTCTCAGATTGTGTGTCTGGCTGTAAAGTTGGAGGTCTTGGAGGCCTTATTCGACTCGTATAACAAACAACTA|||||1904|WARNING_TRANSCRIPT_NO_START_CODON,TAGTCTTGCACATGGTTGTAAAATACCTGATATATATCACCAAGATGGGCAATGAAATTTAAGATGCAAAATGCCCCTCACTCTTGGTCATCAGGGCTCGTGATATCATGCTTACATTTATAATAACCATGTTTTGCTCATCCTCATTGGTAGCCTGATTTTCCATGTTGTTGGTTCGATCAAGTTGTTGGTGTGCCCATGTCACAACCCCCACCCCATCGCATGTAAATCTGCTGCGAGGCTAACTCATAGGCATACCGCAGGCATTCATGAACGCGTACTTGTATAGCCGTAAGTTGCTGACGAAAACGCCAATTTCTCCATCTTTTCATCAAAGACATACGTTTATTTTTTGTCAATAATTTACTAAACTAGTTCCGATGAATCCTCTCCTGCTTGGTTCTGATATTGCGGCCTTGAATAGCGTCGTCGCAGCCGCTATATCAACCACTTTCAAGTATGCATCCAGCGTTACCCACGCCAAAAAGGAGCAGAAAGAATTCTTGGACGAGCTCTGT
CTCTAAAAATACCGCTGGATAAACTCCTAAGCGCCATATCCAACACCAATGTCTCGTCACCAGATTGCTCCGATGTAGCCAAGGCGCTCGGCCCCCAGTTGTGCCGCTGTAAAAAGGATGCAGAAAAATGGCAGCGCATGATTGAAAGGAACATTGATTCAAAAAAAGGAAAAATTATCTGGCCTTTTCGGAAACCAGAACTGGAGAAAATGATTCAGAAGTTAAAGGAGTATCAAGTAGTGTTTAACAATGCGCTTGCAATCGATATGTGGTAGGGACTAACTTCGAAGCCAAGATATAATTTATTTCGTCTATCAATGTTTTGTTAACTTGATTTCAGGAATTCAATGGCTCTCATTTACTCTAAAGTCAGCACTTTATCAGAGATTCAAGAAAAACACCATCGAGGTAAAATATAAGCCTTGACATCTCGGCTAGAGTGACATGCTGACCTTGATTTAGATGAGAAAAGCAACAAGGTTATTGACTGGCTAGCAAAGTGTAGTGGCGACTATCAAGCAAAAAATGACCAAATAAAGGAGACCATGGTGCCAGATACCGGTTTTTGGTTCTTGCGGTTGCCAGAATTACAAGGATTTATGCAGCACGGAAACGATGAGTATCGCTTGCTCTGGTGTCATGGACTTCCTGGAGCGGGCAAAAGTCATCTTGCGTAAGTAAGTTCCACTGCAGTCGCTTTATGCTCATATTTAATTAACACTCTCATTAGGTGCCGTGTGATTGAAACCCTTGAGGAAACATTTAAGAATGACCCAAGTAGCGCTGTCCTCTATTGGTATTTCGACTACCGCTATCCCCAAGAGCGTACTTCGATCCTTTCAAGTTTTCTGATGCAGCTCATTGGTCAAATTCAAACACTCCCTACTACCATTGTGGAGTTATATGAAAACAAAGGCAAGGGCAGAGGCAACGACACCGGCTCCGACACATCTGTTCTTATGCGCGAGATTGACGCCCTTCTAAGGAAGTTTAAGCAATCGTTTGTTGTACTTGATGCGATGGATGAATGCATTGAAAGCTTCCAAAATGAAGCTTTGGAGATAGTCAACCATCTCCAAAACATCGGAGCTCGGATATTGATCACTAGCCGGCAAACCGATCCCGAAAAAACATTCTCTGGATGGATACCTGTCGAGATAAAGGCCCATACCGAAGACATAAGGCTCCTCATTGACGACAATTTAGCGAAGGGTCGCTATAAAGTTATGCAAAATAATGAACTTAAAGAAGAGGTGATTGAAACTATCGTCTCCAAAGCTGATGGCATGTGCGTGGTACTCCTCAACATGAAGACCTTATCCCAGAAACTTATATTCATGAGGCTAACTAGTTGTAGGTTCCTATGGGCATCGTTTCAGCTAAAAGAAGTATTGAAACGTCTGACGCCGGCCAGAATTCGCGCAGTGTTACACAACTTGCCAGAAACTATTTCCGAATACTTTGGTGGCATCATGTCTCGTATTGCTGATAACGATTTTGCATTGCGCACACTGTTGTGGCTTGTGTATACGAAAGAACAACTAAACTTTGACGCTTTGTCCCATGGACTGTCTGTCGAGCTTGGAGAGGGAATGTTGAATGACATTGACAGAGACAACATACCAGATATTGAAGACTTGGTCGATGTGTGCTGTGGTTTAATCGTGAGCGATGGTGAAAACAATCTTCAACTAGCTCATTTTTCGATTCAAGAGTATCTGAAGAGCAACCCTCAAGTATTCGGGTCTGCTATAGACCCGGACCTGTACATTGCAAGAGTTTGTCTGAGGTACCTATCAATGGACGTTTTCGAAACGAAATGTGCATATGGAGACAAAACATTCGGAGATCGAATACGAAATTATCCGTTGCTTCAGTATGCTGCAAAAAGATGGCGTTGGCACGTTCCTTATGAAATTAAATCTGCTGAGGCCGAGATGGAGATTCTCGAGAGCGAAATTTTATTCCTATATTCCGATGAAGGGTTATTTCAAAATTACATCAACGCCTATGACCCTTGGATCACAAGACAAACACTTCTGCCTGGGATGGTGGAACCGTATTTTTATGAGGTTCGTGGATCTCGACTTTACAATGCTGTCGAATTACAACTTCGTGGAGTTCTTTGCCACCTGCTCAAAGAGAACGAATTTCGATCTCTGGGGGGAAATGAAAGAGCCACGCTGCTTATGCGAGCGGTAAGAGACAATAAGAAAGACCTCGTTGATATTCTGCTAAAAGCCGGAATCGTCCCCTCCATTAAAGGCTACGACCCTGAAGCTTCCGAATGGAACATCTTCAGACATGCTACTAATGGCCCCTCAAGGCGGCAAGATTCAACAGACTCACTTCGAAAGGACAAAGTATTCTACAAGGAGCTATATCCATCTACATTGGCCATTATTATGGGCTATCGAGATATTTTTGAGATGCTAATAGACAAGGATAATCTCGATGTTATTGGCGATATTCTTACAAGGGCAGTTGAAGATGAGGATAATGGTCATAGGATAGTGGCGAATATGCTACGAGAATATCCCGTAATTGATCACAAGCATCCTATCTATGTTGGAATAATGAAAAGGAAGGGGTGGGAGCTATATTTCCAAAAGGGGGAAATGCATCTGGAACAGGAGAGGGAAATACTTCTGGCCAAGAAAAGGAGAATGCTTCAAGTCCTTCTTGACGCTCGACCACAGCTTGACAATACAGATGGCCTTCTCGATAAGCTATTGCCCTATGTCATTTCTTACCTTCCAGAAAGATATGTAACGACGTTTTTGAACAAAGGAGCATGTCGAGACGCAAGCGAGGATTCATCCATGGCTCTATTGGCAGCAATCAAGCAAAAAGATGAGCAACTTGTCATCTCACTCGTGGATAGAGGTGCAAAAGTGTGCGCCAGGGTGTTTCAAGAAGTCGTCTCGAATAAAATGAACAATCTGGTTATATACATTCTAGACAAGGGATACGACGCCAGTGCGGAAAACGAGGATATTTCGGTTACCACAGCCGTTTTTAGGCGGCACATCGACACACTACAGCTGCTATTAAGACGCGGCGCCAACGTTGAGAGTATTGGCTTATATGAGGATAGGACCGCCCTTCATATTGCTGTTAAGAAAGATACTACTATCACAAGGATATTACTAGAGAATGGAGCAAACCCGAATGCTCACAGCGTGGGATCTGCACGCCGCTTGCTATTGCCTCTTTTTACGACAATGAATCCGCTATCGAGCTGTTGATCAAATACAAAGCTGATATAAACTGTGTCGGGGTTCCAAAATATGGAAGCGCTCTCTGTGCCGCCGCGTCTAATTGCTCCCTTCGAGCCTGTCGGCTTCTTCTAGACAACCATGCAGATCCAAACTGCATAGAAGCGCTACCACTTTTAGCTGCCATTAAACCCAAAGACAATATTTCGGTAATCAAGATGCTTTTGGATAGAGGGGCAGATCCAATGAGGAAAAATCGCAAGCAAGAGTATCCTTTGGAAGAGGCTGTTTATCACGGGCGTGATGACATTGTGCGATTATTCTTAAAGCACGGGGCTACTCTTGATGCACGTGGGAGGAGAGGAAGCATTCTACATGCAGCCGCTGCCAGCAAGAAGGAGGGCATGGTCCAGATCATGCTTGGTTTAGGAGCCAAAGTAAAAGAATACCCTGATAAGTTTGGCAGTATCTTACAATGGGCCCGCCCAGAGGACTATCAGCTGCTCATTGAGAACGGCGTCAAAACGAACCCCCCTCTACCTGGGTATAGGTATGGGACCACCATACAAGCAGCAATTTCTAGGATCACAGATTCCTCGGCTGATCAAATGAAAATACAGGAGAAAATCGCCGAAGCCATCGGTTTCTTAGTGGAAGAAACTGGGGACGACATCAATACAACGGGCGGCTTCTATGGCAGTGCCTTACAGGCAGCATCATCCAAGGGATATGAATATATCGTCGAAATGCTTCTTAGAAATGGCGCATTGATAAATGCGAAAGGCGGTCGCTGTGGGACTGCCCTCCAAGCAGCTTCGTATCATGGCCACTTCTCTGTGGTGTACTGGCTGCTCGAAAATGGCGCTGATGTAAACCAGATGGGCGGTTTATACGGCACTGCATTGCAAGCAGCTGCTTTTAATGGCCGTGCGGACGTAGTTGAGCTTCTGCTCGAACATGGTGCAGACATAAACTTAGAAGGGGGGAAATACAATACTGCATTAGACTCAGCAAAGCAGAGGAAGCTTCTTTGTCAAGAGAGAATGAAAAAGATTCTCTTGAGCCGTGGAGCTGTGGATCGTGGCGTGGAGTATACATATAACTCGGCCGATGATAGCGACGATTACGACAGAAGTAGCGATATCTTTGACTCCGACGAAGGCGAGGAAGAGTCAATATAATCTAGAGAGGGCTGAGATCTTACCACCTGCGGTTTGCTATAATTGCTTGGAGGGGTCAGTGAAGCATATGCAACGGGTCAACTTCTTCAAGGGAGTAACTTCATATCTCATGATTTGGGGACGCTGACTTAGAGGGAATTTGGGTGTTTTCTTTTCATATGCCTATGTAAACGATCGCGACGAATGCTATCAAATTCAAGCCCACAAAATTTGCACGATACTTTCGAAACATCAAGTCCCATTCTCTCCGCCTCTTTTCGGTGATTCGATACCATGTGACGATCTAACTCCCTCTTCTGAGCATGACCTAATCCGCATATATGGCACTTCTCTGGCCTGCATACTTTTCTTTCTTCTCTCCTACAAGACGTTATATTAGTCTCAAATATCTGTATCAAATCTTTCAACGTTACTAACTTTAGCATCTCTAATTTTTTTCGTTGGCGTCTTCTTGGGATTTGGACATTCGTGGAGTCCCTTGGGGGGTTCGTCGGAGTTATTGGCATGTATCGACCAACACTCTCTGGTTGACCTTCATTCTGGGAGGACATTTCTGGTAACTGGCAGTTCAAGAAAGTCGGAGGGGACATCGAGAGAAATTTGTCTGTTGGTGAAAGAGTTGTATTGCCAGAACTCCATATGCTTGGAGTTGTCGCAGTGTCTAATGCCGTATGATCTTCACCAACGAGCTCGAAACTCGGGTAAATTGCCTCGTATTGAGAAGTATTGCTTGTTGGTAGAAATTGACTAAAGTCGAATTGCAGTGAGGATATGTCATTGTCGTAACCCATACCCTCTTCAGCATCCGGGAAAGTCGACATTAAACTGTTGTGGCTTCCAGCGGCCGCCAGCAGCTCATCCATGGAGTTATCTCCGAAGAAAGTTGAATCCATAAAAGGAGGATCCCAGTCGATATTGTGGTCCAATAAGGACATGGAATCTGGATTTTGGCGTGAAGCCCAGTCCATGATTGGCACTGAGCTTCTGCTTTGTTTATTGCAGTGTTGAATAAGTAGTTTTGGTTTGCGAATATCTATGAATTTTCGACTCTTTTCAGAGAACGATAATTGGACACCTTTTAATGACGTTATCCGGGTCCGGCAATTTGGCTTTCTGAAAATGGTCAACATTTTTTCGGCATCTAGCATGCGATACGTCGACGACAAACGTACCATATTTGAAAGCAAAAGAGTCGTTGCGAAGATAACAATCTGGCCATATGATGAGGCAAGGTTTCCGAGCATACAACTCAACTTTTTCGCACTTCACCAGTTCACTTGAAGGCAGGGCCATCTGTTGCCGATGATTGGCAACGCCACCGCCTTCGAGTGAACCTTTGCACTCGCGTTCATTGAGTTGTACGTAGGATCCCATGCCGAAAATCATTAGTTCTTGAATCAAAATCGTGTTGTTAGCAAATCACCCATCAAAATCCAAGTCTCATAATTGGAATGCATACCAGTTGCCACTTCGATATGATCGAGATATAGATAACAGGACCTTGCTAATAACAAGGCCCTGTGTAAGAAGCCAAGGGTAGTACCACATGGCCCAGATATCGATGTGATAGCTGGGCCATGTGGTACTACCTCTGGCGGTATGAAAGCTAAGGGTGCTGTAAAAAGCAAAAAAAATGGAAAGAGGATGAGGAGAAATTCCAGAGAGTGCTTGGTGGTCGCTTGGGCAAGTCGGGGTATTTAAGGTTGTCGATGTTCTCAGGCGGGGGTTATTTTCCGCCTTGCGCAATTCCTTTGGGCTAGCGACATCAAATGCTTGGGCTGTCATTAAGAGCTGATTCGCGAAAGCTCGGGGGCCTTTGCATAAGGTAAGGTAGGGGAGGGTGGTACAGAATATGCTGGGTGAGACAATCGCCAACATATGATTGGTGGCCTCGGAGGCCGTTGCATTAACGATTGGGGTTTGCCAATGGAAACCCAGAATACGGCCCACTCCTTCAGTCATATGAGGCTTGTACGATATAAATGAGATGCGATTCGTACGTTATGCGTTGGCCTCCCAAAATGATTTACATATACCTATATATTTGAAGCCTAGATCCATGTTGAGCGACTGAATTCATCTCCCTATCCACCCTCTCTCCCCAGTTGCTTGTTTTGTTTCTGTCTCCATATCCTGTCATCGTTGGCTCCCATATTTCATACAAATCTGCCGCGATGTCTTTCACTAATACGGAGTATCAACATTTTATTCCCCAATTCATCTTGAAGAATTACTCTTATCCATTCCAATGTCCAAAGGCCGAGCACAAAGGAAGAAAAAAATGCAAATGCAAGCATGAAAAGGACAAGTTTCCCGGCGACCTCGTCGTCAACTGTGTGGACCTAACTCCTCCTCATTTTCAATTGGAAACTTATCCGCGAAAACGCATATTTGGAGCCCCCAATATGTACAACGATCCAGCCAAAACTGCATCGAATGAACAACGCCGCATCGAAACAATGTTTGGTAAAATGGAGTCACAAGCAAGCACCATATTTCGCCGCATTGTCAAAAACCATGAAGCCGGTGACGCAGCTGTGACCCTGACAAGAATTGAGAGAGATTTGCTCCGCAAGTTTCTATTTCTATTGAAGTATCGCGGCTCTGGGTTTCACCAACGCTTCTACCATGATAAGCCTGAGGATTACTGTTCCAATGATCGAGAGCTACTTCTTGAATATATGAAGGAGCACCACTTCTCCACACCGAGGGATGTGTGGTATCATAATCTGGAAACAATCATGAACTTGGAAATGGACCCTGAACGCAAATGGACCAGAGAACTCCCATGCAAAATGTTTTCTGACGACGCGTATTGGTTTATTATGCATTGCGAAATGTATTATATGGCCATATGTACCCCTTCAGAGGTGACAGATGAGTTTATCCTGACAGATAATTGTTACAATGTTTTTGAGGGTCCTAGTACTTTCAGCAGGGATGCCAACAGGCAAGATGATAGCCGGTTATCATGCCGGATATCACGAATTTGCACCCATATCACCGCGTCTGATAATCGTCTTACGGTGTCTTGCACTACCAAATCCTGAGGAAGACTACGATTGGGAAATTAACCAGGCGCGTAATGATGCCCTCTGGTCATCGTTCCAGCGTGTTTACGGTGAGGACACGAAATCAATGCTGGAAGATCTGCCAATAAAGAAGTGCAGGAACAATTACTCTGAAATTATCAATGGGGAGGCTCATGCTGTTGCGGGATATGATGGGAAATTTCGGCCAACCGATAAGTTTCATTTTACATATCATCCCATCAAAAATGGCCATGTGAACACCATAAACAACATTTTTTTGGATAATGCACACGGATTCAGCACAATCGCTTACCGAAACAAAGAAAACATCAAACAAATACTGGAGTCCTATGTGAGTGGACCATGCGACTCACACAAGATTGTGGGTGGCGATGATCCGGACCGTCGATACTCGTTTATGCGAGGGTTAGAGACTCTTGCCAAGCACCTAGGGTCTCAAAAGCCCCTTGTATGGAGAACTATGAAAATGGTTCCGACGATTTCTATGCGGCCATCAACGGATAAGCAACTAGAATTTCGAAGAGTGATGCAGAGGTTGAAGAAAGGTCTTTCTCATGATAATCCAGTGGCTATCTTTTTTGAACTATACATGAAGCTTGGTAAGTAAAAGCCTCGCAAATTGAGAGAGATAATTGTAAACTATTGGTGCTGATTACTTGTTGTCCAGGTGGGAAAGCACTATTTAATCGAGACGTTCCCCAAGCCGGGAAAATGGTTCATTTCCAAAGTGTGATCGAATCACTGAGTGTTGGTTGCAGTGAAATGATCCAAATGCGAAATAGGTCAATCATCTCCACTATGTTTATGGCCTCGTATTGCTCACGGTACTGGCTTTATCTGAAGTTGCTTAGGAAAGAGCAATTCGGATATCGTGATGCAACACAAGATGAGGTTGACCTTCTTGTGATTGAGGAAGTAAGAGAAGGCCCAGAAGATATATTTGCTCAGAGTAAGCATCCTATTGCTGGCCTAAATACTTCAATCCGTGGACGTTGAGCTATACTGACCAGTACAGCCTCTCAGCTCTATACTGAGAATACGTTAAATAACTTGATGCAGACCACGGTACTTAACGACATTGTAACTCGAAATTATATGATAGAAAACCTGTGGATAGAGGCCTTCAACACTAACTATATCGTCTCTCATGCGCTATTTCATTCCGTTATCTTTGCCCGTCCAGGTAGGAATATAAACCCAAAGTACAGAGCCACACCACATTGATACTAATCATTGCGACAGGTAAAATTCGAGACTGCGGTATGTTGACCCCACCCCACCTCATACCCTTTGCCATCTCACGTTAATACGGTGACGCTATCCAGGTATTCCCGACGTCGAACTGCTGGCTAGGCGAGAGGAGGAAGGCCTCCGCACGGAAGGTATACGCGGTGGGTTATTCCATCTTCCTTTTGCTTCTGAGGAAGAACACTTGGAGTTAATGGTGAGAGTTCATGTGAGATCGAATTTTAAAGTGGCTATGGGAGGGAAGGCTGAAGATGGTTTATTGAGAGAACTGGAGGACATATTTTTTAGATTGACATTTCCAACTCCGCCTTTGGATTAAATTTCTCGGGGGTTATTGATAGGGACCTTTATTGCATTAGTATCAGCTATATATATGCAAACTTTATATCAATCATCGCGCTCGGACGCAATAGAAAAGTAGTGCAAAGTCAAACCTGAACTATACCTTGGAATTGCGACGAAAGGTGAAGTAAAAGAAAGGCTTGAATATACGAAGTACAAAAGCTAGAACATATGAGCGCCAATCTATGTAAAAGAGCTGTCCTCGTTGCTATGGGGGTTATTCAAGTCAGTATCAGCCCTCTAATACTTGCCGTGGTCATCCTGGAGCGAGGCACATAGAAGGCCTCTACATGGGAAGTTAATCTGCATTGCCACATCTTGAACTAAATTTGTGCGTCATTCCTGGTAGCTGTTAAGTTCAGTATAAATGCTATTGAGTAACATCCGAAGGATATATGTACATCTCCCGATAGACTTCCTCTTCGAATCGCATCTATATTTGAGGCTTCCCTTAATCTTATTAATCAGGTCTACATTCTGGCTACCAATCGTATCCTTCTGAGTCACCACGAACTTTATTAGTCAAATAGAACTCAAAACAATATTCTTGTCAATGGTATATGGCATTGATGAATATAAGTCTCATTTCTATCGACCTAAACTAGTACGCACAGATATAGCCGATAGATATTGGTCTAAGATAAAGTATCTGGCAACGTGGCTTAGGGGCTGAGTACGGTCCTGATGGGTATATAAAAAGTCTTTAGAAGCTCCAGAGTATAACGGAAGATAGGGGAGAACGCCTTCGGAAGGTCCCGTAATCAGACATATATATAAAGCTGCTCTGCTTCCTTCACCCTTCTCACTGTTTTTCTTTCTCCTAACGTTCGATTTACTCTCTCAAACACGATTTACGGAACAAATTACCACACACTTTTAACCACCTCACGCAATAATAGGACGAAATGGGTTCCATGTCCTATTATACGAATGCTTCTAACAGCACCGGCTTCGATGTCAGCAGACTTACCACTCCAGAGAACCTCCGGCTAGCGGCAGCTGTACTCCCAGCAATTGCGTATCCGTTACTTGCCTCCGGCGTAGCCCATGTGATGCTCGTCTGGTCGGCCGCACTGAACTTATGGTCGTACCACAAGCAAGCTAGGCTGTATATTGAGGGACAGCCTCATCTACACATACACGCTTGGCAATTTCTCTTAACGATCCTCTACTTTTTCGTTGGTGGAGGGATTGGCAAAAACGGGCCACGCCAAGCCCGACCAAAGGACACCTTTCCCGGTGTCCTACTGCTAGTCATGCTCTTTTCGGTTTGCTCTTGGGCGTATGCTCTCCCCAGTATGGAGGAATTCGACATGGCGTATTTTACGGGACTGGACTTGGGCCCTATTACGAAACTCTGGACGATTTCAAGCTTGGTCTCTATTCCGATCTGGTTCATGTTGCTCGGTAGACACTTTGCAGTACTCTTGTCTCGACTTACCGCGCGCCGCGTCTCCTGGCTATTCCGGTTCTACCAAGAAGACATCGAAGCCAACGCCAAGGCCTATATTCCGTACACTTTCGATGATTTCCTTGATAATATCAGAAATCTGGAAAGCTTAAGGCCTGATATCGATGACAGTGCAGCTGATATTGAATATGGCGCAACTCTTTCCGGAAAAGATGGCTTGTTTGAGCGGGATGAGGTGCTGCGATCTTTTTCTACCCCGGAAATGATTACTTTATTCAGGGACACGATTTCCATGCTCCTTGTGTGTATCACTATGTGGAGCCTGGTGGTTTACCAGTTTTAACTCCGGCTCGGTATACTGAGTTTACTAAAGAAGCAGTGGGCGGATCATGACTCCGGATAGTTTGGGGGGCTTGGGCATTGGGAGTATTATACTTCGTGATAGATACAAATAAATACAACAATAGGGATCGGTTCAAATGTTATGTTAAAACTCTAGTATGAGATCTGTGTTTAATGAACTTAAAATAGTCTTTTTACGTTGCCATGCACGAGATTTGTTTACATCGTTGAGAGTATAAGTCAACAAGGCGGCCAGTAAACAGACAATCCCATCAAAACATATATAAAGCTGATGCTGCTCTCTCTCTCTTTCCCTTCACCATCTCTCACCATCTATTTCTACGACATCTTCTCATTTAAAGAGCAACAGATAATCTACTCTCTCTTGCCCAATTGATCATATCTATCACTGAACACTCTCAATCCTCTGTAAACGAGCACCAATACAATGGATTCAGAACAGATACTAGCAGAGTATGCGCGGCTGCAGAGTGCTACTACACTCGAAAATCCTATATTAAACAACATTGTTGTCGCTTGCTGTGGAGTTATTTCTCCAGCGTATCTCAGCACAATGTCGGTCTTACTTCCAGCAATTGCATATCCATTGCTATCCCCCCGCGCTGCTCATGGGCTACTCGTCTGTTCCTTTTTTCTCAACTCACATGCCTTCATGATACAACATGACCTTTGGAAGATGGGAGATCCATATACAAACATAGCCTACTGGAAACCTGCCTTTGCGTCTTTTTGCTTAGCCATTGGTATGGTTGGCTTGACCCGAGGCCAATATCGCGAAACACAGCCAAGACATACTTTTTTCCTGGGCGTCATTCCGTGGTTTTTCGTTTCCCTAACAGCCTGGATTCTATATGTTTTTGTGATTCTCCTTGAAGAAGAGGTAAAAGGCTATTCGGTTACACGTGAAGCTCGGCTTAAGAAATTTTGCACGATTACGCCTATTGTTCTTACAGTTGTCTGCTTCAAAAAGTTTGGTCGACCAGTTTCGATCATCATGTCTCAACTGGTGGCTCGTCGCGTCCGCTGGTTGTTTCGGTTTCGTCCAAGTGACGTCGAGGCTAATGCCAATTCCGATATCGTGAGCTATTCCCCTGCTGCTTTCGAAACTGAGGCTTCTGAGTTCCTATGGCGCCATCCCATCGAACATGATCTACGCTTTCGAAACAGTATCTTTGGTCGCGCGGACGATGCATCATATTTGTCAATGGATATCCATTATGGTTATGATAACAGCCGATGGCCTCTGTCTGCCCGGGAAATTGTTCTCACCTTGCTTGTGTATCTCGCAATATTGGGTCTGGTGGCTTGCCAGGTGTATGGGCCTAAATCTGAGAAAGGCAGACCCTAGGGTGGCTTGATAGAGGTCCAAACTTGGCATATTGAGCATGCCGAAGAAGTAGCGGACAGAAAACAATACCATTGCAGTCTACCCGCGAGGGGCGATGAGCTGAAGTCATTCGCAAAAGATCAAAACACCCCTGCTTCATATGCTGGGTACTATTTTCTCTCCTTATTATCGTCACCTGTTATTCTTTTTTTTCTTATTCTTTTTTTTGCACTCAACAAGTCCTCGTTTATGGTTATTATTCTTCACATACACTTACACTGTATGCTTATTGCTTATTATTCGGAGATTTTCACGACACGGGCTGGCTTTGGACTAGCTCAACTGTCAAGTCTCTTCTCCACCATCAGACTCTGTTTGGTGAAACATATCGAGTGTTTCCCCGGTGGATCACCCGCGATTCAGCCAAGTATAGCCTCATATGCTGGACCCGAGAATGTACTTGAAACTCGCCCGAGGATGAGAGTTTAGCGTCTGGCTGCGACAGACCAATCGCGCCACCACGACGAAGGAGCTGCAAGATGGATCCGTTTTCTGGGGTGGAGAAATCGCACATGTTATGGCGCAAATAGGAAAGAGGGGTTCATGAGAGCTCGGCGTTGGATGAAATATGATGAATGTTTGTATGGCACGAGTTATGATATGTTATTGTTGTTGCTGATATTTTGCTCAACCCATCTTGGTCACTCATTCTTTAGGTAGTTTAATTTTATGAATAAAAAGAAAAGATGATCTCATAGATTCTTCGTGTCTCAGATTGTGTGTCTGGCTGTAAAGTTGGAGGTCTTGGAGGCCTTATTCGACTCGTATAACAAACAACTA|upstream_gene_variant|MODIFIER|TRIREDRAFT_121579|gene-TRIREDRAFT_121579|transcript|XM_006964869.1|protein_coding||c.-3126delGinsTAGTCTTGCACATGGTTGTAAAATACCTGATATATATCACCAAGATGGGCAATGAAATTTAAGATGCAAAATGCCCCTCACTCTTGGTCATCAGGGCTCGTGATATCATGCTTACATTTATAATAACCATGTTTTGCTCATCCTCATTGGTAGCCTGATTTTCCATGTTGTTGGTTCGATCAAGTTGTTGGTGTGCCCATGTCACAACCCCCACCCCATCGCATGTAAATCTGCTGCGAGGCTAACTCATAGGCATACCGCAGGCATTCATGAACGCGTACTTGTATAGCCGTAAGTTGCTGACGAAAACGCCAATTTCTCCATCTTTTCATCAAAGACATACGTTTATTTTTTGTCAATAATTTACTAAACTAGTTCCGATGAATCCTCTCCTGCTTGGTTCTGATATTGCGGCCTTGAATAGCGTCGTCGCAGCCGCTATATCAACCACTTTCAAGTATGCATCCAGCGTTACCCACGCCAAAAAGGAGCAGAAAGAATTCTTGGACGAGCTCTGTGCTCTAAAAATACCGCTGGATAAACTCCTAAGCGCCATATCCAACACCAATGTCTCGTCACCAGATTGCTCCGATGTAGCCAAGGCGCTCGGCCCCCAGTTGTGCCGCTGTAAAAAGGATGCAGAAAAATGGCAGCGCATGATTGAAAGGAACATTGATTCAAAAAAAGGAAAAATTATCTGGCCTTTTCGGAAACCAGAACTGGAGAAAATGATTCAGAAGTTAAAGGAGTATCAAGTAGTGTTTAACAATGCGCTTGCAATCGATATGTGGTAGGGACTAACTTCGAAGCCAAGATATAATTTATTTCGTCTATCAATGTTTTGTTAACTTGATTTCAGGAATTCAATGGCTCTCATTTACTCTAAAGTCAGCACTTTATCAGAGATTCAAGAAAAACACCATCGAGGTAAAATATAAGCCTTGACATCTCGGCTAGAGTGACATGCTGACCTTGATTTAGATGAGAAAAGCAACAAGGTTATTGACTGGCTAGCAAAGTGTAGTGGCGACTATCAAGCAAAAAATGACCAAATAAAGGAGACCATGGTGCCAGATACCGGTTTTTGGTTCTTGCGGTTGCCAGAATTACAAGGATTTATGCAGCACGGAAACGATGAGTATCGCTTGCTCTGGTGTCATGGACTTCCTGGAGCGGGCAAAAGTCATCTTGCGTAAGTAAGTTCCACTGCAGTCGCTTTATGCTCATATTTAATTAACACTCTCATTAGGTGCCGTGTGATTGAAACCCTTGAGGAAACATTTAAGAATGACCCAAGTAGCGCTGTCCTCTATTGGTATTTCGACTACCGCTATCCCCAAGAGCGTACTTCGATCCTTTCAAGTTTTCTGATGCAGCTCATTGGTCAAATTCAAACACTCCCTACTACCATTGTGGAGTTATATGAAAACAAAGGCAAGGGCAGAGGCAACGACACCGGCTCCGACACATCTGTTCTTATGCGCGAGATTGACGCCCTTCTAAGGAAGTTTAAGCAATCGTTTGTTGTACTTGATGCGATGGATGAATGCATTGAAAGCTTCCAAAATGAAGCTTTGGAGATAGTCAACCATCTCCAAAACATCGGAGCTCGGATATTGATCACTAGCCGGCAAACCGATCCCGAAAAAACATTCTCTGGATGGATACCTGTCGAGATAAAGGCCCATACCGAAGACATAAGGCTCCTCATTGACGACAATTTAGCGAAGGGTCGCTATAAAGTTATGCAAAATAATGAACTTAAAGAAGAGGTGATTGAAACTATCGTCTCCAAAGCTGATGGCATGTGCGTGGTACTCCTCAACATGAAGACCTTATCCCAGAAACTTATATTCATGAGGCTAACTAGTTGTAGGTTCCTATGGGCATCGTTTCAGCTAAAAGAAGTATTGAAACGTCTGACGCCGGCCAGAATTCGCGCAGTGTTACACAACTTGCCAGAAACTATTTCCGAATACTTTGGTGGCATCATGTCTCGTATTGCTGATAACGATTTTGCATTGCGCACACTGTTGTGGCTTGTGTATACGAAAGAACAACTAAACTTTGACGCTTTGTCCCATGGACTGTCTGTCGAGCTTGGAGAGGGAATGTTGAATGACATTGACAGAGACAACATACCAGATATTGAAGACTTGGTCGATGTGTGCTGTGGTTTAATCGTGAGCGATGGTGAAAACAATCTTCAACTAGCTCATTTTTCGATTCAAGAGTATCTGAAGAGCAACCCTCAAGTATTCGGGTCTGCTATAGACCCGGACCTGTACATTGCAAGAGTTTGTCTGAGGTACCTATCAATGGACGTTTTCGAAACGAAATGTGCATATGGAGACAAAACATTCGGAGATCGAATACGAAATTATCCGTTGCTTCAGTATGCTGCAAAAAGATGGCGTTGGCACGTTCCTTATGAAATTAAATCTGCTGAGGCCGAGATGGAGATTCTCGAGAGCGAAATTTTATTCCTATATTCCGATGAAGGGTTATTTCAAAATTACATCAACGCCTATGACCCTTGGATCACAAGACAAACACTTCTGCCTGGGATGGTGGAACCGTATTTTTATGAGGTTCGTGGATCTCGACTTTACAATGCTGTCGAATTACAACTTCGTGGAGTTCTTTGCCACCTGCTCAAAGAGAACGAATTTCGATCTCTGGGGGGAAATGAAAGAGCCACGCTGCTTATGCGAGCGGTAAGAGACAATAAGAAAGACCTCGTTGATATTCTGCTAAAAGCCGGAATCGTCCCCTCCATTAAAGGCTACGACCCTGAAGCTTCCGAATGGAACATCTTCAGACATGCTACTAATGGCCCCTCAAGGCGGCAAGATTCAACAGACTCACTTCGAAAGGACAAAGTATTCTACAAGGAGCTATATCCATCTACATTGGCCATTATTATGGGCTATCGAGATATTTTTGAGATGCTAATAGACAAGGATAATCTCGATGTTATTGGCGATATTCTTACAAGGGCAGTTGAAGATGAGGATAATGGTCATAGGATAGTGGCGAATATGCTACGAGAATATCCCGTAATTGATCACAAGCATCCTATCTATGTTGGAATAATGAAAAGGAAGGGGTGGGAGCTATATTTCCAAAAGGGGGAAATGCATCTGGAACAGGAGAGGGAAATACTTCTGGCCAAGAAAAGGAGAATGCTTCAAGTCCTTCTTGACGCTCGACCACAGCTTGACAATACAGATGGCCTTCTCGATAAGCTATTGCCCTATGTCATTTCTTACCTTCCAGAAAGATATGTAACGACGTTTTTGAACAAAGGAGCATGTCGAGACGCAAGCGAGGATTCATCCATGGCTCTATTGGCAGCAATCAAGCAAAAAGATGAGCAACTTGTCATCTCACTCGTGGATAGAGGTGCAAAAGTGTGCGCCAGGGTGTTTCAAGAAGTCGTCTCGAATAAAATGAACAATCTGGTTATATACATTCTAGACAAGGGATACGACGCCAGTGCGGAAAACGAGGATATTTCGGTTACCACAGCCGTTTTTAGGCGGCACATCGACACACTACAGCTGCTATTAAGACGCGGCGCCAACGTTGAGAGTATTGGCTTATATGAGGATAGGACCGCCCTTCATATTGCTGTTAAGAAAGATACTACTATCACAAGGATATTACTAGAGAATGGAGCAAACCCGAATGCTCACAGCGTGGGATCTGCACGCCGCTTGCTATTGCCTCTTTTTACGACAATGAATCCGCTATCGAGCTGTTGATCAAATACAAAGCTGATATAAACTGTGTCGGGGTTCCAAAATATGGAAGCGCTCTCTGTGCCGCCGCGTCTAATTGCTCCCTTCGAGCCTGTCGGCTTCTTCTAGACAACCATGCAGATCCAAACTGCATAGAAGCGCTACCACTTTTAGCTGCCATTAAACCCAAAGACAATATTTCGGTAATCAAGATGCTTTTGGATAGAGGGGCAGATCCAATGAGGAAAAATCGCAAGCAAGAGTATCCTTTGGAAGAGGCTGTTTATCACGGGCGTGATGACATTGTGCGATTATTCTTAAAGCACGGGGCTACTCTTGATGCACGTGGGAGGAGAGGAAGCATTCTACATGCAGCCGCTGCCAGCAAGAAGGAGGGCATGGTCCAGATCATGCTTGGTTTAGGAGCCAAAGTAAAAGAATACCCTGATAAGTTTGGCAGTATCTTACAATGGGCCCGCCCAGAGGACTATCAGCTGCTCATTGAGAACGGCGTCAAAACGAACCCCCCTCTACCTGGGTATAGGTATGGGACCACCATACAAGCAGCAATTTCTAGGATCACAGATTCCTCGGCTGATCAAATGAAAATACAGGAGAAAATCGCCGAAGCCATCGGTTTCTTAGTGGAAGAAACTGGGGACGACATCAATACAACGGGCGGCTTCTATGGCAGTGCCTTACAGGCAGCATCATCCAAGGGATATGAATATATCGTCGAAATGCTTCTTAGAAATGGCGCATTGATAAATGCGAAAGGCGGTCGCTGTGGGACTGCCCTCCAAGCAGCTTCGTATCATGGCCACTTCTCTGTGGTGTACTGGCTGCTCGAAAATGGCGCTGATGTAAACCAGATGGGCGGTTTATACGGCACTGCATTGCAAGCAGCTGCTTTTAATGGCCGTGCGGACGTAGTTGAGCTTCTGCTCGAACATGGTGCAGACATAAACTTAGAAGGGGGGAAATACAATACTGCATTAGACTCAGCAAAGCAGAGGAAGCTTCTTTGTCAAGAGAGAATGAAAAAGATTCTCTTGAGCCGTGGAGCTGTGGATCGTGGCGTGGAGTATACATATAACTCGGCCGATGATAGCGACGATTACGACAGAAGTAGCGATATCTTTGACTCCGACGAAGGCGAGGAAGAGTCAATATAATCTAGAGAGGGCTGAGATCTTACCACCTGCGGTTTGCTATAATTGCTTGGAGGGGTCAGTGAAGCATATGCAACGGGTCAACTTCTTCAAGGGAGTAACTTCATATCTCATGATTTGGGGACGCTGACTTAGAGGGAATTTGGGTGTTTTCTTTTCATATGCCTATGTAAACGATCGCGACGAATGCTATCAAATTCAAGCCCACAAAATTTGCACGATACTTTCGAAACATCAAGTCCCATTCTCTCCGCCTCTTTTCGGTGATTCGATACCATGTGACGATCTAACTCCCTCTTCTGAGCATGACCTAATCCGCATATATGGCACTTCTCTGGCCTGCATACTTTTCTTTCTTCTCTCCTACAAGACGTTATATTAGTCTCAAATATCTGTATCAAATCTTTCAACGTTACTAACTTTAGCATCTCTAATTTTTTTCGTTGGCGTCTTCTTGGGATTTGGACATTCGTGGAGTCCCTTGGGGGGTTCGTCGGAGTTATTGGCATGTATCGACCAACACTCTCTGGTTGACCTTCATTCTGGGAGGACATTTCTGGTAACTGGCAGTTCAAGAAAGTCGGAGGGGACATCGAGAGAAATTTGTCTGTTGGTGAAAGAGTTGTATTGCCAGAACTCCATATGCTTGGAGTTGTCGCAGTGTCTAATGCCGTATGATCTTCACCAACGAGCTCGAAACTCGGGTAAATTGCCTCGTATTGAGAAGTATTGCTTGTTGGTAGAAATTGACTAAAGTCGAATTGCAGTGAGGATATGTCATTGTCGTAACCCATACCCTCTTCAGCATCCGGGAAAGTCGACATTAAACTGTTGTGGCTTCCAGCGGCCGCCAGCAGCTCATCCATGGAGTTATCTCCGAAGAAAGTTGAATCCATAAAAGGAGGATCCCAGTCGATATTGTGGTCCAATAAGGACATGGAATCTGGATTTTGGCGTGAAGCCCAGTCCATGATTGGCACTGAGCTTCTGCTTTGTTTATTGCAGTGTTGAATAAGTAGTTTTGGTTTGCGAATATCTATGAATTTTCGACTCTTTTCAGAGAACGATAATTGGACACCTTTTAATGACGTTATCCGGGTCCGGCAATTTGGCTTTCTGAAAATGGTCAACATTTTTTCGGCATCTAGCATGCGATACGTCGACGACAAACGTACCATATTTGAAAGCAAAAGAGTCGTTGCGAAGATAACAATCTGGCCATATGATGAGGCAAGGTTTCCGAGCATACAACTCAACTTTTTCGCACTTCACCAGTTCACTTGAAGGCAGGGCCATCTGTTGCCGATGATTGGCAACGCCACCGCCTTCGAGTGAACCTTTGCACTCGCGTTCATTGAGTTGTACGTAGGATCCCATGCCGAAAATCATTAGTTCTTGAATCAAAATCGTGTTGTTAGCAAATCACCCATCAAAATCCAAGTCTCATAATTGGAATGCATACCAGTTGCCACTTCGATATGATCGAGATATAGATAACAGGACCTTGCTAATAACAAGGCCCTGTGTAAGAAGCCAAGGGTAGTACCACATGGCCCAGATATCGATGTGATAGCTGGGCCATGTGGTACTACCTCTGGCGGTATGAAAGCTAAGGGTGCTGTAAAAAGCAAAAAAAATGGAAAGAGGATGAGGAGAAATTCCAGAGAGTGCTTGGTGGTCGCTTGGGCAAGTCGGGGTATTTAAGGTTGTCGATGTTCTCAGGCGGGGGTTATTTTCCGCCTTGCGCAATTCCTTTGGGCTAGCGACATCAAATGCTTGGGCTGTCATTAAGAGCTGATTCGCGAAAGCTCGGGGGCCTTTGCATAAGGTAAGGTAGGGGAGGGTGGTACAGAATATGCTGGGTGAGACAATCGCCAACATATGATTGGTGGCCTCGGAGGCCGTTGCATTAACGATTGGGGTTTGCCAATGGAAACCCAGAATACGGCCCACTCCTTCAGTCATATGAGGCTTGTACGATATAAATGAGATGCGATTCGTACGTTATGCGTTGGCCTCCCAAAATGATTTACATATACCTATATATTTGAAGCCTAGATCCATGTTGAGCGACTGAATTCATCTCCCTATCCACCCTCTCTCCCCAGTTGCTTGTTTTGTTTCTGTCTCCATATCCTGTCATCGTTGGCTCCCATATTTCATACAAATCTGCCGCGATGTCTTTCACTAATACGGAGTATCAACATTTTATTCCCCAATTCATCTTGAAGAATTACTCTTATCCATTCCAATGTCCAAAGGCCGAGCACAAAGGAAGAAAAAAATGCAAATGCAAGCATGAAAAGGACAAGTTTCCCGGCGACCTCGTCGTCAACTGTGTGGACCTAACTCCTCCTCATTTTCAATTGGAAACTTATCCGCGAAAACGCATATTTGGAGCCCCCAATATGTACAACGATCCAGCCAAAACTGCATCGAATGAACAACGCCGCATCGAAACAATGTTTGGTAAAATGGAGTCACAAGCAAGCACCATATTTCGCCGCATTGTCAAAAACCATGAAGCCGGTGACGCAGCTGTGACCCTGACAAGAATTGAGAGAGATTTGCTCCGCAAGTTTCTATTTCTATTGAAGTATCGCGGCTCTGGGTTTCACCAACGCTTCTACCATGATAAGCCTGAGGATTACTGTTCCAATGATCGAGAGCTACTTCTTGAATATATGAAGGAGCACCACTTCTCCACACCGAGGGATGTGTGGTATCATAATCTGGAAACAATCATGAACTTGGAAATGGACCCTGAACGCAAATGGACCAGAGAACTCCCATGCAAAATGTTTTCTGACGACGCGTATTGGTTTATTATGCATTGCGAAATGTATTATATGGCCATATGTACCCCTTCAGAGGTGACAGATGAGTTTATCCTGACAGATAATTGTTACAATGTTTTTGAGGGTCCTAGTACTTTCAGCAGGGATGCCAACAGGCAAGATGATAGCCGGTTATCATGCCGGATATCACGAATTTGCACCCATATCACCGCGTCTGATAATCGTCTTACGGTGTCTTGCACTACCAAATCCTGAGGAAGACTACGATTGGGAAATTAACCAGGCGCGTAATGATGCCCTCTGGTCATCGTTCCAGCGTGTTTACGGTGAGGACACGAAATCAATGCTGGAAGATCTGCCAATAAAGAAGTGCAGGAACAATTACTCTGAAATTATCAATGGGGAGGCTCATGCTGTTGCGGGATATGATGGGAAATTTCGGCCAACCGATAAGTTTCATTTTACATATCATCCCATCAAAAATGGCCATGTGAACACCATAAACAACATTTTTTTGGATAATGCACACGGATTCAGCACAATCGCTTACCGAAACAAAGAAAACATCAAACAAATACTGGAGTCCTATGTGAGTGGACCATGCGACTCACACAAGATTGTGGGTGGCGATGATCCGGACCGTCGATACTCGTTTATGCGAGGGTTAGAGACTCTTGCCAAGCACCTAGGGTCTCAAAAGCCCCTTGTATGGAGAACTATGAAAATGGTTCCGACGATTTCTATGCGGCCATCAACGGATAAGCAACTAGAATTTCGAAGAGTGATGCAGAGGTTGAAGAAAGGTCTTTCTCATGATAATCCAGTGGCTATCTTTTTTGAACTATACATGAAGCTTGGTAAGTAAAAGCCTCGCAAATTGAGAGAGATAATTGTAAACTATTGGTGCTGATTACTTGTTGTCCAGGTGGGAAAGCACTATTTAATCGAGACGTTCCCCAAGCCGGGAAAATGGTTCATTTCCAAAGTGTGATCGAATCACTGAGTGTTGGTTGCAGTGAAATGATCCAAATGCGAAATAGGTCAATCATCTCCACTATGTTTATGGCCTCGTATTGCTCACGGTACTGGCTTTATCTGAAGTTGCTTAGGAAAGAGCAATTCGGATATCGTGATGCAACACAAGATGAGGTTGACCTTCTTGTGATTGAGGAAGTAAGAGAAGGCCCAGAAGATATATTTGCTCAGAGTAAGCATCCTATTGCTGGCCTAAATACTTCAATCCGTGGACGTTGAGCTATACTGACCAGTACAGCCTCTCAGCTCTATACTGAGAATACGTTAAATAACTTGATGCAGACCACGGTACTTAACGACATTGTAACTCGAAATTATATGATAGAAAACCTGTGGATAGAGGCCTTCAACACTAACTATATCGTCTCTCATGCGCTATTTCATTCCGTTATCTTTGCCCGTCCAGGTAGGAATATAAACCCAAAGTACAGAGCCACACCACATTGATACTAATCATTGCGACAGGTAAAATTCGAGACTGCGGTATGTTGACCCCACCCCACCTCATACCCTTTGCCATCTCACGTTAATACGGTGACGCTATCCAGGTATTCCCGACGTCGAACTGCTGGCTAGGCGAGAGGAGGAAGGCCTCCGCACGGAAGGTATACGCGGTGGGTTATTCCATCTTCCTTTTGCTTCTGAGGAAGAACACTTGGAGTTAATGGTGAGAGTTCATGTGAGATCGAATTTTAAAGTGGCTATGGGAGGGAAGGCTGAAGATGGTTTATTGAGAGAACTGGAGGACATATTTTTTAGATTGACATTTCCAACTCCGCCTTTGGATTAAATTTCTCGGGGGTTATTGATAGGGACCTTTATTGCATTAGTATCAGCTATATATATGCAAACTTTATATCAATCATCGCGCTCGGACGCAATAGAAAAGTAGTGCAAAGTCAAACCTGAACTATACCTTGGAATTGCGACGAAAGGTGAAGTAAAAGAAAGGCTTGAATATACGAAGTACAAAAGCTAGAACATATGAGCGCCAATCTATGTAAAAGAGCTGTCCTCGTTGCTATGGGGGTTATTCAAGTCAGTATCAGCCCTCTAATACTTGCCGTGGTCATCCTGGAGCGAGGCACATAGAAGGCCTCTACATGGGAAGTTAATCTGCATTGCCACATCTTGAACTAAATTTGTGCGTCATTCCTGGTAGCTGTTAAGTTCAGTATAAATGCTATTGAGTAACATCCGAAGGATATATGTACATCTCCCGATAGACTTCCTCTTCGAATCGCATCTATATTTGAGGCTTCCCTTAATCTTATTAATCAGGTCTACATTCTGGCTACCAATCGTATCCTTCTGAGTCACCACGAACTTTATTAGTCAAATAGAACTCAAAACAATATTCTTGTCAATGGTATATGGCATTGATGAATATAAGTCTCATTTCTATCGACCTAAACTAGTACGCACAGATATAGCCGATAGATATTGGTCTAAGATAAAGTATCTGGCAACGTGGCTTAGGGGCTGAGTACGGTCCTGATGGGTATATAAAAAGTCTTTAGAAGCTCCAGAGTATAACGGAAGATAGGGGAGAACGCCTTCGGAAGGTCCCGTAATCAGACATATATATAAAGCTGCTCTGCTTCCTTCACCCTTCTCACTGTTTTTCTTTCTCCTAACGTTCGATTTACTCTCTCAAACACGATTTACGGAACAAATTACCACACACTTTTAACCACCTCACGCAATAATAGGACGAAATGGGTTCCATGTCCTATTATACGAATGCTTCTAACAGCACCGGCTTCGATGTCAGCAGACTTACCACTCCAGAGAACCTCCGGCTAGCGGCAGCTGTACTCCCAGCAATTGCGTATCCGTTACTTGCCTCCGGCGTAGCCCATGTGATGCTCGTCTGGTCGGCCGCACTGAACTTATGGTCGTACCACAAGCAAGCTAGGCTGTATATTGAGGGACAGCCTCATCTACACATACACGCTTGGCAATTTCTCTTAACGATCCTCTACTTTTTCGTTGGTGGAGGGATTGGCAAAAACGGGCCACGCCAAGCCCGACCAAAGGACACCTTTCCCGGTGTCCTACTGCTAGTCATGCTCTTTTCGGTTTGCTCTTGGGCGTATGCTCTCCCCAGTATGGAGGAATTCGACATGGCGTATTTTACGGGACTGGACTTGGGCCCTATTACGAAACTCTGGACGATTTCAAGCTTGGTCTCTATTCCGATCTGGTTCATGTTGCTCGGTAGACACTTTGCAGTACTCTTGTCTCGACTTACCGCGCGCCGCGTCTCCTGGCTATTCCGGTTCTACCAAGAAGACATCGAAGCCAACGCCAAGGCCTATATTCCGTACACTTTCGATGATTTCCTTGATAATATCAGAAATCTGGAAAGCTTAAGGCCTGATATCGATGACAGTGCAGCTGATATTGAATATGGCGCAACTCTTTCCGGAAAAGATGGCTTGTTTGAGCGGGATGAGGTGCTGCGATCTTTTTCTACCCCGGAAATGATTACTTTATTCAGGGACACGATTTCCATGCTCCTTGTGTGTATCACTATGTGGAGCCTGGTGGTTTACCAGTTTTAACTCCGGCTCGGTATACTGAGTTTACTAAAGAAGCAGTGGGCGGATCATGACTCCGGATAGTTTGGGGGGCTTGGGCATTGGGAGTATTATACTTCGTGATAGATACAAATAAATACAACAATAGGGATCGGTTCAAATGTTATGTTAAAACTCTAGTATGAGATCTGTGTTTAATGAACTTAAAATAGTCTTTTTACGTTGCCATGCACGAGATTTGTTTACATCGTTGAGAGTATAAGTCAACAAGGCGGCCAGTAAACAGACAATCCCATCAAAACATATATAAAGCTGATGCTGCTCTCTCTCTCTTTCCCTTCACCATCTCTCACCATCTATTTCTACGACATCTTCTCATTTAAAGAGCAACAGATAATCTACTCTCTCTTGCCCAATTGATCATATCTATCACTGAACACTCTCAATCCTCTGTAAACGAGCACCAATACAATGGATTCAGAACAGATACTAGCAGAGTATGCGCGGCTGCAGAGTGCTACTACACTCGAAAATCCTATATTAAACAACATTGTTGTCGCTTGCTGTGGAGTTATTTCTCCAGCGTATCTCAGCACAATGTCGGTCTTACTTCCAGCAATTGCATATCCATTGCTATCCCCCCGCGCTGCTCATGGGCTACTCGTCTGTTCCTTTTTTCTCAACTCACATGCCTTCATGATACAACATGACCTTTGGAAGATGGGAGATCCATATACAAACATAGCCTACTGGAAACCTGCCTTTGCGTCTTTTTGCTTAGCCATTGGTATGGTTGGCTTGACCCGAGGCCAATATCGCGAAACACAGCCAAGACATACTTTTTTCCTGGGCGTCATTCCGTGGTTTTTCGTTTCCCTAACAGCCTGGATTCTATATGTTTTTGTGATTCTCCTTGAAGAAGAGGTAAAAGGCTATTCGGTTACACGTGAAGCTCGGCTTAAGAAATTTTGCACGATTACGCCTATTGTTCTTACAGTTGTCTGCTTCAAAAAGTTTGGTCGACCAGTTTCGATCATCATGTCTCAACTGGTGGCTCGTCGCGTCCGCTGGTTGTTTCGGTTTCGTCCAAGTGACGTCGAGGCTAATGCCAATTCCGATATCGTGAGCTATTCCCCTGCTGCTTTCGAAACTGAGGCTTCTGAGTTCCTATGGCGCCATCCCATCGAACATGATCTACGCTTTCGAAACAGTATCTTTGGTCGCGCGGACGATGCATCATATTTGTCAATGGATATCCATTATGGTTATGATAACAGCCGATGGCCTCTGTCTGCCCGGGAAATTGTTCTCACCTTGCTTGTGTATCTCGCAATATTGGGTCTGGTGGCTTGCCAGGTGTATGGGCCTAAATCTGAGAAAGGCAGACCCTAGGGTGGCTTGATAGAGGTCCAAACTTGGCATATTGAGCATGCCGAAGAAGTAGCGGACAGAAAACAATACCATTGCAGTCTACCCGCGAGGGGCGATGAGCTGAAGTCATTCGCAAAAGATCAAAACACCCCTGCTTCATATGCTGGGTACTATTTTCTCTCCTTATTATCGTCACCTGTTATTCTTTTTTTTCTTATTCTTTTTTTTGCACTCAACAAGTCCTCGTTTATGGTTATTATTCTTCACATACACTTACACTGTATGCTTATTGCTTATTATTCGGAGATTTTCACGACACGGGCTGGCTTTGGACTAGCTCAACTGTCAAGTCTCTTCTCCACCATCAGACTCTGTTTGGTGAAACATATCGAGTGTTTCCCCGGTGGATCACCCGCGATTCAGCCAAGTATAGCCTCATATGCTGGACCCGAGAATGTACTTGAAACTCGCCCGAGGATGAGAGTTTAGCGTCTGGCTGCGACAGACCAATCGCGCCACCACGACGAAGGAGCTGCAAGATGGATCCGTTTTCTGGGGTGGAGAAATCGCACATGTTATGGCGCAAATAGGAAAGAGGGGTTCATGAGAGCTCGGCGTTGGATGAAATATGATGAATGTTTGTATGGCACGAGTTATGATATGTTATTGTTGTTGCTGATATTTTGCTCAACCCATCTTGGTCACTCATTCTTTAGGTAGTTTAATTTTATGAATAAAAAGAAAAGATGATCTCATAGATTCTTCGTGTCTCAGATTGTGTGTCTGGCTGTAAAGTTGGAGGTCTTGGAGGCCTTATTCGACTCGTATAACAAACAACTA|||||1904|WARNING_TRANSCRIPT_NO_START_CODON,TAGTCTTGCACATGGTTGTAAAATACCTGATATATATCACCAAGATGGGCAATGAAATTTAAGATGCAAAATGCCCCTCACTCTTGGTCATCAGGGCTCGTGATATCATGCTTACATTTATAATAACCATGTTTTGCTCATCCTCATTGGTAGCCTGATTTTCCATGTTGTTGGTTCGATCAAGTTGTTGGTGTGCCCATGTCACAACCCCCACCCCATCGCATGTAAATCTGCTGCGAGGCTAACTCATAGGCATACCGCAGGCATTCATGAACGCGTACTTGTATAGCCGTAAGTTGCTGACGAAAACGCCAATTTCTCCATCTTTTCATCAAAGACATACGTTTATTTTTTGTCAATAATTTACTAAACTAGTTCCGATGAATCCTCTCCTGCTTGGTTCTGATATTGCGGCCTTGAATAGCGTCGTCGCAGCCGCTATATCAACCACTTTCAAGTATGCATCCAGCGTTACCCACGCCAAAAAGGAGCAGAAAGAATTCTTGGACGAGCTCTGTGCTCTAAAAATACCGCTGGATAAACTCCTAAGCGCCATATCCAACACCAATGTCTCGTCACCAGATTGCTCCGATGTAGCCAAGGCGCTCGGCCCCCAGTTGTGCCGCTGTAAAAAGGATGCAGAAAAATGGCAGCGCATGATTGAAAGGAACATTGATTCAAAAAAAGGAAAAATTATCTGGCCTTTTCGGAAACCAGAACTGGAGAAAATGATTCAGAAGTTAAAGGAGTATCAAGTAGTGTTTAACAATGCGCTTGCAATCGATATGTGGTAGGGACTAACTTCGAAGCCAAGATATAATTTATTTCGTCTATCAATGTTTTGTTAACTTGATTTCAGGAATTCAATGGCTCTCATTTACTCTAAAGTCAGCACTTTATCAGAGATTCAAGAAAAACACCATCGAGGTAAAATATAAGCCTTGACATCTCGGCTAGAGTGACATGCTGACCTTGATTTAGATGAGAAAAGCAACAAGGTTATTGACTGGCTAGCAAAGTGTAGTGGCGACTATCAAGCAAAAAATGACCAAATAAAGGAGACCATGGTGCCAGATACCGGTTTTTGGTTCTTGCGGTTGCCAGAATTACAAGGATTTATGCAGCACGGAAACGATGAGTATCGCTTGCTCTGGTGTCATGGACTTCCTGGAGCGGGCAAAAGTCATCTTGCGTAAGTAAGTTCCACTGCAGTCGCTTTATGCTCATATTTAATTAACACTCTCATTAGGTGCCGTGTGATTGAAACCCTTGAGGAAACATTTAAGAATGACCCAAGTAGCGCTGTCCTCTATTGGTATTTCGACTACCGCTATCCCCAAGAGCGTACTTCGATCCTTTCAAGTTTTCTGATGCAGCTCATTGGTCAAATTCAAACACTCCCTACTACCATTGTGGAGTTATATGAAAACAAAGGCAAGGGCAGAGGCAACGACACCGGCTCCGACACATCTGTTCTTATGCGCGAGATTGACGCCCTTCTAAGGAAGTTTAAGCAATCGTTTGTTGTACTTGATGCGATGGATGAATGCATTGAAAGCTTCCAAAATGAAGCTTTGGAGATAGTCAACCATCTCCAAAACATCGGAGCTCGGATATTGATCACTAGCCGGCAAACCGATCCCGAAAAAACATTCTCTGGATGGATACCTGTCGAGATAAAGGCCCATACCGAAGACATAAGGCTCCTCATTGACGACAATTTAGCGAAGGGTCGCTATAAAGTTATGCAAAATAATGAACTTAAAGAAGAGGTGATTGAAACTATCGTCTCCAAAGCTGATGGCATGTGCGTGGTACTCCTCAACATGAAGACCTTATCCCAGAAACTTATATTCATGAGGCTAACTAGTTGTAGGTTCCTATGGGCATCGTTTCAGCTAAAAGAAGTATTGAAACGTCTGACGCCGGCCAGAATTCGCGCAGTGTTACACAACTTGCCAGAAACTATTTCCGAATACTTTGGTGGCATCATGTCTCGTATTGCTGATAACGATTTTGCATTGCGCACACTGTTGTGGCTTGTGTATACGAAAGAACAACTAAACTTTGACGCTTTGTCCCATGGACTGTCTGTCGAGCTTGGAGAGGGAATGTTGAATGACATTGACAGAGACAACATACCAGATATTGAAGACTTGGTCGATGTGTGCTGTGGTTTAATCGTGAGCGATGGTGAAAACAATCTTCAACTAGCTCATTTTTCGATTCAAGAGTATCTGAAGAGCAACCCTCAAGTATTCGGGTCTGCTATAGACCCGGACCTGTACATTGCAAGAGTTTGTCTGAGGTACCTATCAATGGACGTTTTCGAAACGAAATGTGCATATGGAGACAAAACATTCGGAGATCGAATACGAAATTATCCGTTGCTTCAGTATGCTGCAAAAAGATGGCGTTGGCACGTTCCTTATGAAATTAAATCTGCTGAGGCCGAGATGGAGATTCTCGAGAGCGAAATTTTATTCCTATATTCCGATGAAGGGTTATTTCAAAATTACATCAACGCCTATGACCCTTGGATCACAAGACAAACACTTCTGCCTGGGATGGTGGAACCGTATTTTTATGAGGTTCGTGGATCTCGACTTTACAATGCTGTCGAATTACAACTTCGTGGAGTTCTTTGCCACCTGCTCAAAGAGAACGAATTTCGATCTCTGGGGGGAAATGAAAGAGCCACGCTGCTTATGCGAGCGGTAAGAGACAATAAGAAAGACCTCGTTGATATTCTGCTAAAAGCCGGAATCGTCCCCTCCATTAAAGGCTACGACCCTGAAGCTTCCGAATGGAACATCTTCAGACATGCTACTAATGGCCCCTCAAGGCGGCAAGATTCAACAGACTCACTTCGAAAGGACAAAGTATTCTACAAGGAGCTATATCCATCTACATTGGCCATTATTATGGGCTATCGAGATATTTTTGAGATGCTAATAGACAAGGATAATCTCGATGTTATTGGCGATATTCTTACAAGGGCAGTTGAAGATGAGGATAATGGTCATAGGATAGTGGCGAATATGCTACGAGAATATCCCGTAATTGATCACAAGCATCCTATCTATGTTGGAATAATGAAAAGGAAGGGGTGGGAGCTATATTTCCAAAAGGGGGAAATGCATCTGGAACAGGAGAGGGAAATACTTCTGGCCAAGAAAAGGAGAATGCTTCAAGTCCTTCTTGACGCTCGACCACAGCTTGACAATACAGATGGCCTTCTCGATAAGCTATTGCCCTATGTCATTTCTTACCTTCCAGAAAGATATGTAACGACGTTTTTGAACAAAGGAGCATGTCGAGACGCAAGCGAGGATTCATCCATGGCTCTATTGGCAGCAATCAAGCAAAAAGATGAGCAACTTGTCATCTCACTCGTGGATAGAGGTGCAAAAGTGTGCGCCAGGGTGTTTCAAGAAGTCGTCTCGAATAAAATGAACAATCTGGTTATATACATTCTAGACAAGGGATACGACGCCAGTGCGGAAAACGAGGATATTTCGGTTACCACAGCCGTTTTTAGGCGGCACATCGACACACTACAGCTGCTATTAAGACGCGGCGCCAACGTTGAGAGTATTGGCTTATATGAGGATAGGACCGCCCTTCATATTGCTGTTAAGAAAGATACTACTATCACAAGGATATTACTAGAGAATGGAGCAAACCCGAATGCTCACAGCGTGGGATCTGCACGCCGCTTGCTATTGCCTCTTTTTACGACAATGAATCCGCTATCGAGCTGTTGATCAAATACAAAGCTGATATAAACTGTGTCGGGGTTCCAAAATATGGAAGCGCTCTCTGTGCCGCCGCGTCTAATTGCTCCCTTCGAGCCTGTCGGCTTCTTCTAGACAACCATGCAGATCCAAACTGCATAGAAGCGCTACCACTTTTAGCTGCCATTAAACCCAAAGACAATATTTCGGTAATCAAGATGCTTTTGGATAGAGGGGCAGATCCAATGAGGAAAAATCGCAAGCAAGAGTATCCTTTGGAAGAGGCTGTTTATCACGGGCGTGATGACATTGTGCGATTATTCTTAAAGCACGGGGCTACTCTTGATGCACGTGGGAGGAGAGGAAGCATTCTACATGCAGCCGCTGCCAGCAAGAAGGAGGGCATGGTCCAGATCATGCTTGGTTTAGGAGCCAAAGTAAAAGAATACCCTGATAAGTTTGGCAGTATCTTACAATGGGCCCGCCCAGAGGACTATCAGCTGCTCATTGAGAACGGCGTCAAAACGAACCCCCCTCTACCTGGGTATAGGTATGGGACCACCATACAAGCAGCAATTTCTAGGATCACAGATTCCTCGGCTGATCAAATGAAAATACAGGAGAAAATCGCCGAAGCCATCGGTTTCTTAGTGGAAGAAACTGGGGACGACATCAATACAACGGGCGGCTTCTATGGCAGTGCCTTACAGGCAGCATCATCCAAGGGATATGAATATATCGTCGAAATGCTTCTTAGAAATGGCGCATTGATAAATGCGAAAGGCGGTCGCTGTGGGACTGCCCTCCAAGCAGCTTCGTATCATGGCCACTTCTCTGTGGTGTACTGGCTGCTCGAAAATGGCGCTGATGTAAACCAGATGGGCGGTTTATACGGCACTGCATTGCAAGCAGCTGCTTTTAATGGCCGTGCGGACGTAGTTGAGCTTCTGCTCGAACATGGTGCAGACATAAACTTAGAAGGGGGGAAATACAATACTGCATTAGACTCAGCAAAGCAGAGGAAGCTTCTTTGTCAAGAGAGAATGAAAAAGATTCTCTTGAGCCGTGGAGCTGTGGATCGTGGCGTGGAGTATACATATAACTCGGCCGATGATAGCGACGATTACGACAGAAGTAGCGATATCTTTGACTCCGACGAAGGCGAGGAAGAGTCAATATAATCTAGAGAGGGCTGAGATCTTACCACCTGCGGTTTGCTATAATTGCTTGGAGGGGTCAGTGAAGCATATGCAACGGGTCAACTTCTTCAAGGGAGTAACTTCATATCTCATGATTTGGGGACGCTGACTTAGAGGGAATTTGGGTGTTTTCTTTTCATATGCCTATGTAAACGATCGCGACGAATGCTATCAAATTCAAGCCCACAAAATTTGCACGATACTTTCGAAACATCAAGTCCCATTCTCTCCGCCTCTTTTCGGTGATTCGATACCATGTGACGATCTAACTCCCTCTTCTGAGCATGACCTAATCCGCATATATGGCACTTCTCTGGCCTGCATACTTTTCTTTCTTCTCTCCTACAAGACGTTATATTAGTCTCAAATATCTGTATCAAATCTTTCAACGTTACTAACTTTAGCATCTCTAATTTTTTTCGTTGGCGTCTTCTTGGGATTTGGACATTCGTGGAGTCCCTTGGGGGGTTCGTCGGAGTTATTGGCATGTATCGACCAACACTCTCTGGTTGACCTTCATTCTGGGAGGACATTTCTGGTAACTGGCAGTTCAAGAAAGTCGGAGGGGACATCGAGAGAAATTTGTCTGTTGGTGAAAGAGTTGTATTGCCAGAACTCCATATGCTTGGAGTTGTCGCAGTGTCTAATGCCGTATGATCTTCACCAACGAGCTCGAAACTCGGGTAAATTGCCTCGTATTGAGAAGTATTGCTTGTTGGTAGAAATTGACTAAAGTCGAATTGCAGTGAGGATATGTCATTGTCGTAACCCATACCCTCTTCAGCATCCGGGAAAGTCGACATTAAACTGTTGTGGCTTCCAGCGGCCGCCAGCAGCTCATCCATGGAGTTATCTCCGAAGAAAGTTGAATCCATAAAAGGAGGATCCCAGTCGATATTGTGGTCCAATAAGGACATGGAATCTGGATTTTGGCGTGAAGCCCAGTCCATGATTGGCACTGAGCTTCTGCTTTGTTTATTGCAGTGTTGAATAAGTAGTTTTGGTTTGCGAATATCTATGAATTTTCGACTCTTTTCAGAGAACGATAATTGGACACCTTTTAATGACGTTATCCGGGTCCGGCAATTTGGCTTTCTGAAAATGGTCAACATTTTTTCGGCATCTAGCATGCGATACGTCGACGACAAACGTACCATATTTGAAA
CAAAAGAGTCGTTGCGAAGATAACAATCTGGCCATATGATGAGGCAAGGTTTCCGAGCATACAACTCAACTTTTTCGCACTTCACCAGTTCACTTGAAGGCAGGGCCATCTGTTGCCGATGATTGGCAACGCCACCGCCTTCGAGTGAACCTTTGCACTCGCGTTCATTGAGTTGTACGTAGGATCCCATGCCGAAAATCATTAGTTCTTGAATCAAAATCGTGTTGTTAGCAAATCACCCATCAAAATCCAAGTCTCATAATTGGAATGCATACCAGTTGCCACTTCGATATGATCGAGATATAGATAACAGGACCTTGCTAATAACAAGGCCCTGTGTAAGAAGCCAAGGGTAGTACCACATGGCCCAGATATCGATGTGATAGCTGGGCCATGTGGTACTACCTCTGGCGGTATGAAAGCTAAGGGTGCTGTAAAAAGCAAAAAAAATGGAAAGAGGATGAGGAGAAATTCCAGAGAGTGCTTGGTGGTCGCTTGGGCAAGTCGGGGTATTTAAGGTTGTCGATGTTCTCAGGCGGGGGTTATTTTCCGCCTTGCGCAATTCCTTTGGGCTAGCGACATCAAATGCTTGGGCTGTCATTAAGAGCTGATTCGCGAAAGCTCGGGGGCCTTTGCATAAGGTAAGGTAGGGGAGGGTGGTACAGAATATGCTGGGTGAGACAATCGCCAACATATGATTGGTGGCCTCGGAGGCCGTTGCATTAACGATTGGGGTTTGCCAATGGAAACCCAGAATACGGCCCACTCCTTCAGTCATATGAGGCTTGTACGATATAAATGAGATGCGATTCGTACGTTATGCGTTGGCCTCCCAAAATGATTTACATATACCTATATATTTGAAGCCTAGATCCATGTTGAGCGACTGAATTCATCTCCCTATCCACCCTCTCTCCCCAGTTGCTTGTTTTGTTTCTGTCTCCATATCCTGTCATCGTTGGCTCCCATATTTCATACAAATCTGCCGCGATGTCTTTCACTAATACGGAGTATCAACATTTTATTCCCCAATTCATCTTGAAGAATTACTCTTATCCATTCCAATGTCCAAAGGCCGAGCACAAAGGAAGAAAAAAATGCAAATGCAAGCATGAAAAGGACAAGTTTCCCGGCGACCTCGTCGTCAACTGTGTGGACCTAACTCCTCCTCATTTTCAATTGGAAACTTATCCGCGAAAACGCATATTTGGAGCCCCCAATATGTACAACGATCCAGCCAAAACTGCATCGAATGAACAACGCCGCATCGAAACAATGTTTGGTAAAATGGAGTCACAAGCAAGCACCATATTTCGCCGCATTGTCAAAAACCATGAAGCCGGTGACGCAGCTGTGACCCTGACAAGAATTGAGAGAGATTTGCTCCGCAAGTTTCTATTTCTATTGAAGTATCGCGGCTCTGGGTTTCACCAACGCTTCTACCATGATAAGCCTGAGGATTACTGTTCCAATGATCGAGAGCTACTTCTTGAATATATGAAGGAGCACCACTTCTCCACACCGAGGGATGTGTGGTATCATAATCTGGAAACAATCATGAACTTGGAAATGGACCCTGAACGCAAATGGACCAGAGAACTCCCATGCAAAATGTTTTCTGACGACGCGTATTGGTTTATTATGCATTGCGAAATGTATTATATGGCCATATGTACCCCTTCAGAGGTGACAGATGAGTTTATCCTGACAGATAATTGTTACAATGTTTTTGAGGGTCCTAGTACTTTCAGCAGGGATGCCAACAGGCAAGATGATAGCCGGTTATCATGCCGGATATCACGAATTTGCACCCATATCACCGCGTCTGATAATCGTCTTACGGTGTCTTGCACTACCAAATCCTGAGGAAGACTACGATTGGGAAATTAACCAGGCGCGTAATGATGCCCTCTGGTCATCGTTCCAGCGTGTTTACGGTGAGGACACGAAATCAATGCTGGAAGATCTGCCAATAAAGAAGTGCAGGAACAATTACTCTGAAATTATCAATGGGGAGGCTCATGCTGTTGCGGGATATGATGGGAAATTTCGGCCAACCGATAAGTTTCATTTTACATATCATCCCATCAAAAATGGCCATGTGAACACCATAAACAACATTTTTTTGGATAATGCACACGGATTCAGCACAATCGCTTACCGAAACAAAGAAAACATCAAACAAATACTGGAGTCCTATGTGAGTGGACCATGCGACTCACACAAGATTGTGGGTGGCGATGATCCGGACCGTCGATACTCGTTTATGCGAGGGTTAGAGACTCTTGCCAAGCACCTAGGGTCTCAAAAGCCCCTTGTATGGAGAACTATGAAAATGGTTCCGACGATTTCTATGCGGCCATCAACGGATAAGCAACTAGAATTTCGAAGAGTGATGCAGAGGTTGAAGAAAGGTCTTTCTCATGATAATCCAGTGGCTATCTTTTTTGAACTATACATGAAGCTTGGTAAGTAAAAGCCTCGCAAATTGAGAGAGATAATTGTAAACTATTGGTGCTGATTACTTGTTGTCCAGGTGGGAAAGCACTATTTAATCGAGACGTTCCCCAAGCCGGGAAAATGGTTCATTTCCAAAGTGTGATCGAATCACTGAGTGTTGGTTGCAGTGAAATGATCCAAATGCGAAATAGGTCAATCATCTCCACTATGTTTATGGCCTCGTATTGCTCACGGTACTGGCTTTATCTGAAGTTGCTTAGGAAAGAGCAATTCGGATATCGTGATGCAACACAAGATGAGGTTGACCTTCTTGTGATTGAGGAAGTAAGAGAAGGCCCAGAAGATATATTTGCTCAGAGTAAGCATCCTATTGCTGGCCTAAATACTTCAATCCGTGGACGTTGAGCTATACTGACCAGTACAGCCTCTCAGCTCTATACTGAGAATACGTTAAATAACTTGATGCAGACCACGGTACTTAACGACATTGTAACTCGAAATTATATGATAGAAAACCTGTGGATAGAGGCCTTCAACACTAACTATATCGTCTCTCATGCGCTATTTCATTCCGTTATCTTTGCCCGTCCAGGTAGGAATATAAACCCAAAGTACAGAGCCACACCACATTGATACTAATCATTGCGACAGGTAAAATTCGAGACTGCGGTATGTTGACCCCACCCCACCTCATACCCTTTGCCATCTCACGTTAATACGGTGACGCTATCCAGGTATTCCCGACGTCGAACTGCTGGCTAGGCGAGAGGAGGAAGGCCTCCGCACGGAAGGTATACGCGGTGGGTTATTCCATCTTCCTTTTGCTTCTGAGGAAGAACACTTGGAGTTAATGGTGAGAGTTCATGTGAGATCGAATTTTAAAGTGGCTATGGGAGGGAAGGCTGAAGATGGTTTATTGAGAGAACTGGAGGACATATTTTTTAGATTGACATTTCCAACTCCGCCTTTGGATTAAATTTCTCGGGGGTTATTGATAGGGACCTTTATTGCATTAGTATCAGCTATATATATGCAAACTTTATATCAATCATCGCGCTCGGACGCAATAGAAAAGTAGTGCAAAGTCAAACCTGAACTATACCTTGGAATTGCGACGAAAGGTGAAGTAAAAGAAAGGCTTGAATATACGAAGTACAAAAGCTAGAACATATGAGCGCCAATCTATGTAAAAGAGCTGTCCTCGTTGCTATGGGGGTTATTCAAGTCAGTATCAGCCCTCTAATACTTGCCGTGGTCATCCTGGAGCGAGGCACATAGAAGGCCTCTACATGGGAAGTTAATCTGCATTGCCACATCTTGAACTAAATTTGTGCGTCATTCCTGGTAGCTGTTAAGTTCAGTATAAATGCTATTGAGTAACATCCGAAGGATATATGTACATCTCCCGATAGACTTCCTCTTCGAATCGCATCTATATTTGAGGCTTCCCTTAATCTTATTAATCAGGTCTACATTCTGGCTACCAATCGTATCCTTCTGAGTCACCACGAACTTTATTAGTCAAATAGAACTCAAAACAATATTCTTGTCAATGGTATATGGCATTGATGAATATAAGTCTCATTTCTATCGACCTAAACTAGTACGCACAGATATAGCCGATAGATATTGGTCTAAGATAAAGTATCTGGCAACGTGGCTTAGGGGCTGAGTACGGTCCTGATGGGTATATAAAAAGTCTTTAGAAGCTCCAGAGTATAACGGAAGATAGGGGAGAACGCCTTCGGAAGGTCCCGTAATCAGACATATATATAAAGCTGCTCTGCTTCCTTCACCCTTCTCACTGTTTTTCTTTCTCCTAACGTTCGATTTACTCTCTCAAACACGATTTACGGAACAAATTACCACACACTTTTAACCACCTCACGCAATAATAGGACGAAATGGGTTCCATGTCCTATTATACGAATGCTTCTAACAGCACCGGCTTCGATGTCAGCAGACTTACCACTCCAGAGAACCTCCGGCTAGCGGCAGCTGTACTCCCAGCAATTGCGTATCCGTTACTTGCCTCCGGCGTAGCCCATGTGATGCTCGTCTGGTCGGCCGCACTGAACTTATGGTCGTACCACAAGCAAGCTAGGCTGTATATTGAGGGACAGCCTCATCTACACATACACGCTTGGCAATTTCTCTTAACGATCCTCTACTTTTTCGTTGGTGGAGGGATTGGCAAAAACGGGCCACGCCAAGCCCGACCAAAGGACACCTTTCCCGGTGTCCTACTGCTAGTCATGCTCTTTTCGGTTTGCTCTTGGGCGTATGCTCTCCCCAGTATGGAGGAATTCGACATGGCGTATTTTACGGGACTGGACTTGGGCCCTATTACGAAACTCTGGACGATTTCAAGCTTGGTCTCTATTCCGATCTGGTTCATGTTGCTCGGTAGACACTTTGCAGTACTCTTGTCTCGACTTACCGCGCGCCGCGTCTCCTGGCTATTCCGGTTCTACCAAGAAGACATCGAAGCCAACGCCAAGGCCTATATTCCGTACACTTTCGATGATTTCCTTGATAATATCAGAAATCTGGAAAGCTTAAGGCCTGATATCGATGACAGTGCAGCTGATATTGAATATGGCGCAACTCTTTCCGGAAAAGATGGCTTGTTTGAGCGGGATGAGGTGCTGCGATCTTTTTCTACCCCGGAAATGATTACTTTATTCAGGGACACGATTTCCATGCTCCTTGTGTGTATCACTATGTGGAGCCTGGTGGTTTACCAGTTTTAACTCCGGCTCGGTATACTGAGTTTACTAAAGAAGCAGTGGGCGGATCATGACTCCGGATAGTTTGGGGGGCTTGGGCATTGGGAGTATTATACTTCGTGATAGATACAAATAAATACAACAATAGGGATCGGTTCAAATGTTATGTTAAAACTCTAGTATGAGATCTGTGTTTAATGAACTTAAAATAGTCTTTTTACGTTGCCATGCACGAGATTTGTTTACATCGTTGAGAGTATAAGTCAACAAGGCGGCCAGTAAACAGACAATCCCATCAAAACATATATAAAGCTGATGCTGCTCTCTCTCTCTTTCCCTTCACCATCTCTCACCATCTATTTCTACGACATCTTCTCATTTAAAGAGCAACAGATAATCTACTCTCTCTTGCCCAATTGATCATATCTATCACTGAACACTCTCAATCCTCTGTAAACGAGCACCAATACAATGGATTCAGAACAGATACTAGCAGAGTATGCGCGGCTGCAGAGTGCTACTACACTCGAAAATCCTATATTAAACAACATTGTTGTCGCTTGCTGTGGAGTTATTTCTCCAGCGTATCTCAGCACAATGTCGGTCTTACTTCCAGCAATTGCATATCCATTGCTATCCCCCCGCGCTGCTCATGGGCTACTCGTCTGTTCCTTTTTTCTCAACTCACATGCCTTCATGATACAACATGACCTTTGGAAGATGGGAGATCCATATACAAACATAGCCTACTGGAAACCTGCCTTTGCGTCTTTTTGCTTAGCCATTGGTATGGTTGGCTTGACCCGAGGCCAATATCGCGAAACACAGCCAAGACATACTTTTTTCCTGGGCGTCATTCCGTGGTTTTTCGTTTCCCTAACAGCCTGGATTCTATATGTTTTTGTGATTCTCCTTGAAGAAGAGGTAAAAGGCTATTCGGTTACACGTGAAGCTCGGCTTAAGAAATTTTGCACGATTACGCCTATTGTTCTTACAGTTGTCTGCTTCAAAAAGTTTGGTCGACCAGTTTCGATCATCATGTCTCAACTGGTGGCTCGTCGCGTCCGCTGGTTGTTTCGGTTTCGTCCAAGTGACGTCGAGGCTAATGCCAATTCCGATATCGTGAGCTATTCCCCTGCTGCTTTCGAAACTGAGGCTTCTGAGTTCCTATGGCGCCATCCCATCGAACATGATCTACGCTTTCGAAACAGTATCTTTGGTCGCGCGGACGATGCATCATATTTGTCAATGGATATCCATTATGGTTATGATAACAGCCGATGGCCTCTGTCTGCCCGGGAAATTGTTCTCACCTTGCTTGTGTATCTCGCAATATTGGGTCTGGTGGCTTGCCAGGTGTATGGGCCTAAATCTGAGAAAGGCAGACCCTAGGGTGGCTTGATAGAGGTCCAAACTTGGCATATTGAGCATGCCGAAGAAGTAGCGGACAGAAAACAATACCATTGCAGTCTACCCGCGAGGGGCGATGAGCTGAAGTCATTCGCAAAAGATCAAAACACCCCTGCTTCATATGCTGGGTACTATTTTCTCTCCTTATTATCGTCACCTGTTATTCTTTTTTTTCTTATTCTTTTTTTTGCACTCAACAAGTCCTCGTTTATGGTTATTATTCTTCACATACACTTACACTGTATGCTTATTGCTTATTATTCGGAGATTTTCACGACACGGGCTGGCTTTGGACTAGCTCAACTGTCAAGTCTCTTCTCCACCATCAGACTCTGTTTGGTGAAACATATCGAGTGTTTCCCCGGTGGATCACCCGCGATTCAGCCAAGTATAGCCTCATATGCTGGACCCGAGAATGTACTTGAAACTCGCCCGAGGATGAGAGTTTAGCGTCTGGCTGCGACAGACCAATCGCGCCACCACGACGAAGGAGCTGCAAGATGGATCCGTTTTCTGGGGTGGAGAAATCGCACATGTTATGGCGCAAATAGGAAAGAGGGGTTCATGAGAGCTCGGCGTTGGATGAAATATGATGAATGTTTGTATGGCACGAGTTATGATATGTTATTGTTGTTGCTGATATTTTGCTCAACCCATCTTGGTCACTCATTCTTTAGGTAGTTTAATTTTATGAATAAAAAGAAAAGATGATCTCATAGATTCTTCGTGTCTCAGATTGTGTGTCTGGCTGTAAAGTTGGAGGTCTTGGAGGCCTTATTCGACTCGTATAACAAACAACTA|upstream_gene_variant|MODIFIER|TRIREDRAFT_121579|gene-TRIREDRAFT_121579|transcript|XM_006964869.1|protein_coding||c.-3127_-3126insTAGTCTTGCACATGGTTGTAAAATACCTGATATATATCACCAAGATGGGCAATGAAATTTAAGATGCAAAATGCCCCTCACTCTTGGTCATCAGGGCTCGTGATATCATGCTTACATTTATAATAACCATGTTTTGCTCATCCTCATTGGTAGCCTGATTTTCCATGTTGTTGGTTCGATCAAGTTGTTGGTGTGCCCATGTCACAACCCCCACCCCATCGCATGTAAATCTGCTGCGAGGCTAACTCATAGGCATACCGCAGGCATTCATGAACGCGTACTTGTATAGCCGTAAGTTGCTGACGAAAACGCCAATTTCTCCATCTTTTCATCAAAGACATACGTTTATTTTTTGTCAATAATTTACTAAACTAGTTCCGATGAATCCTCTCCTGCTTGGTTCTGATATTGCGGCCTTGAATAGCGTCGTCGCAGCCGCTATATCAACCACTTTCAAGTATGCATCCAGCGTTACCCACGCCAAAAAGGAGCAGAAAGAATTCTTGGACGAGCTCTGTGCTCTAAAAATACCGCTGGATAAACTCCTAAGCGCCATATCCAACACCAATGTCTCGTCACCAGATTGCTCCGATGTAGCCAAGGCGCTCGGCCCCCAGTTGTGCCGCTGTAAAAAGGATGCAGAAAAATGGCAGCGCATGATTGAAAGGAACATTGATTCAAAAAAAGGAAAAATTATCTGGCCTTTTCGGAAACCAGAACTGGAGAAAATGATTCAGAAGTTAAAGGAGTATCAAGTAGTGTTTAACAATGCGCTTGCAATCGATATGTGGTAGGGACTAACTTCGAAGCCAAGATATAATTTATTTCGTCTATCAATGTTTTGTTAACTTGATTTCAGGAATTCAATGGCTCTCATTTACTCTAAAGTCAGCACTTTATCAGAGATTCAAGAAAAACACCATCGAGGTAAAATATAAGCCTTGACATCTCGGCTAGAGTGACATGCTGACCTTGATTTAGATGAGAAAAGCAACAAGGTTATTGACTGGCTAGCAAAGTGTAGTGGCGACTATCAAGCAAAAAATGACCAAATAAAGGAGACCATGGTGCCAGATACCGGTTTTTGGTTCTTGCGGTTGCCAGAATTACAAGGATTTATGCAGCACGGAAACGATGAGTATCGCTTGCTCTGGTGTCATGGACTTCCTGGAGCGGGCAAAAGTCATCTTGCGTAAGTAAGTTCCACTGCAGTCGCTTTATGCTCATATTTAATTAACACTCTCATTAGGTGCCGTGTGATTGAAACCCTTGAGGAAACATTTAAGAATGACCCAAGTAGCGCTGTCCTCTATTGGTATTTCGACTACCGCTATCCCCAAGAGCGTACTTCGATCCTTTCAAGTTTTCTGATGCAGCTCATTGGTCAAATTCAAACACTCCCTACTACCATTGTGGAGTTATATGAAAACAAAGGCAAGGGCAGAGGCAACGACACCGGCTCCGACACATCTGTTCTTATGCGCGAGATTGACGCCCTTCTAAGGAAGTTTAAGCAATCGTTTGTTGTACTTGATGCGATGGATGAATGCATTGAAAGCTTCCAAAATGAAGCTTTGGAGATAGTCAACCATCTCCAAAACATCGGAGCTCGGATATTGATCACTAGCCGGCAAACCGATCCCGAAAAAACATTCTCTGGATGGATACCTGTCGAGATAAAGGCCCATACCGAAGACATAAGGCTCCTCATTGACGACAATTTAGCGAAGGGTCGCTATAAAGTTATGCAAAATAATGAACTTAAAGAAGAGGTGATTGAAACTATCGTCTCCAAAGCTGATGGCATGTGCGTGGTACTCCTCAACATGAAGACCTTATCCCAGAAACTTATATTCATGAGGCTAACTAGTTGTAGGTTCCTATGGGCATCGTTTCAGCTAAAAGAAGTATTGAAACGTCTGACGCCGGCCAGAATTCGCGCAGTGTTACACAACTTGCCAGAAACTATTTCCGAATACTTTGGTGGCATCATGTCTCGTATTGCTGATAACGATTTTGCATTGCGCACACTGTTGTGGCTTGTGTATACGAAAGAACAACTAAACTTTGACGCTTTGTCCCATGGACTGTCTGTCGAGCTTGGAGAGGGAATGTTGAATGACATTGACAGAGACAACATACCAGATATTGAAGACTTGGTCGATGTGTGCTGTGGTTTAATCGTGAGCGATGGTGAAAACAATCTTCAACTAGCTCATTTTTCGATTCAAGAGTATCTGAAGAGCAACCCTCAAGTATTCGGGTCTGCTATAGACCCGGACCTGTACATTGCAAGAGTTTGTCTGAGGTACCTATCAATGGACGTTTTCGAAACGAAATGTGCATATGGAGACAAAACATTCGGAGATCGAATACGAAATTATCCGTTGCTTCAGTATGCTGCAAAAAGATGGCGTTGGCACGTTCCTTATGAAATTAAATCTGCTGAGGCCGAGATGGAGATTCTCGAGAGCGAAATTTTATTCCTATATTCCGATGAAGGGTTATTTCAAAATTACATCAACGCCTATGACCCTTGGATCACAAGACAAACACTTCTGCCTGGGATGGTGGAACCGTATTTTTATGAGGTTCGTGGATCTCGACTTTACAATGCTGTCGAATTACAACTTCGTGGAGTTCTTTGCCACCTGCTCAAAGAGAACGAATTTCGATCTCTGGGGGGAAATGAAAGAGCCACGCTGCTTATGCGAGCGGTAAGAGACAATAAGAAAGACCTCGTTGATATTCTGCTAAAAGCCGGAATCGTCCCCTCCATTAAAGGCTACGACCCTGAAGCTTCCGAATGGAACATCTTCAGACATGCTACTAATGGCCCCTCAAGGCGGCAAGATTCAACAGACTCACTTCGAAAGGACAAAGTATTCTACAAGGAGCTATATCCATCTACATTGGCCATTATTATGGGCTATCGAGATATTTTTGAGATGCTAATAGACAAGGATAATCTCGATGTTATTGGCGATATTCTTACAAGGGCAGTTGAAGATGAGGATAATGGTCATAGGATAGTGGCGAATATGCTACGAGAATATCCCGTAATTGATCACAAGCATCCTATCTATGTTGGAATAATGAAAAGGAAGGGGTGGGAGCTATATTTCCAAAAGGGGGAAATGCATCTGGAACAGGAGAGGGAAATACTTCTGGCCAAGAAAAGGAGAATGCTTCAAGTCCTTCTTGACGCTCGACCACAGCTTGACAATACAGATGGCCTTCTCGATAAGCTATTGCCCTATGTCATTTCTTACCTTCCAGAAAGATATGTAACGACGTTTTTGAACAAAGGAGCATGTCGAGACGCAAGCGAGGATTCATCCATGGCTCTATTGGCAGCAATCAAGCAAAAAGATGAGCAACTTGTCATCTCACTCGTGGATAGAGGTGCAAAAGTGTGCGCCAGGGTGTTTCAAGAAGTCGTCTCGAATAAAATGAACAATCTGGTTATATACATTCTAGACAAGGGATACGACGCCAGTGCGGAAAACGAGGATATTTCGGTTACCACAGCCGTTTTTAGGCGGCACATCGACACACTACAGCTGCTATTAAGACGCGGCGCCAACGTTGAGAGTATTGGCTTATATGAGGATAGGACCGCCCTTCATATTGCTGTTAAGAAAGATACTACTATCACAAGGATATTACTAGAGAATGGAGCAAACCCGAATGCTCACAGCGTGGGATCTGCACGCCGCTTGCTATTGCCTCTTTTTACGACAATGAATCCGCTATCGAGCTGTTGATCAAATACAAAGCTGATATAAACTGTGTCGGGGTTCCAAAATATGGAAGCGCTCTCTGTGCCGCCGCGTCTAATTGCTCCCTTCGAGCCTGTCGGCTTCTTCTAGACAACCATGCAGATCCAAACTGCATAGAAGCGCTACCACTTTTAGCTGCCATTAAACCCAAAGACAATATTTCGGTAATCAAGATGCTTTTGGATAGAGGGGCAGATCCAATGAGGAAAAATCGCAAGCAAGAGTATCCTTTGGAAGAGGCTGTTTATCACGGGCGTGATGACATTGTGCGATTATTCTTAAAGCACGGGGCTACTCTTGATGCACGTGGGAGGAGAGGAAGCATTCTACATGCAGCCGCTGCCAGCAAGAAGGAGGGCATGGTCCAGATCATGCTTGGTTTAGGAGCCAAAGTAAAAGAATACCCTGATAAGTTTGGCAGTATCTTACAATGGGCCCGCCCAGAGGACTATCAGCTGCTCATTGAGAACGGCGTCAAAACGAACCCCCCTCTACCTGGGTATAGGTATGGGACCACCATACAAGCAGCAATTTCTAGGATCACAGATTCCTCGGCTGATCAAATGAAAATACAGGAGAAAATCGCCGAAGCCATCGGTTTCTTAGTGGAAGAAACTGGGGACGACATCAATACAACGGGCGGCTTCTATGGCAGTGCCTTACAGGCAGCATCATCCAAGGGATATGAATATATCGTCGAAATGCTTCTTAGAAATGGCGCATTGATAAATGCGAAAGGCGGTCGCTGTGGGACTGCCCTCCAAGCAGCTTCGTATCATGGCCACTTCTCTGTGGTGTACTGGCTGCTCGAAAATGGCGCTGATGTAAACCAGATGGGCGGTTTATACGGCACTGCATTGCAAGCAGCTGCTTTTAATGGCCGTGCGGACGTAGTTGAGCTTCTGCTCGAACATGGTGCAGACATAAACTTAGAAGGGGGGAAATACAATACTGCATTAGACTCAGCAAAGCAGAGGAAGCTTCTTTGTCAAGAGAGAATGAAAAAGATTCTCTTGAGCCGTGGAGCTGTGGATCGTGGCGTGGAGTATACATATAACTCGGCCGATGATAGCGACGATTACGACAGAAGTAGCGATATCTTTGACTCCGACGAAGGCGAGGAAGAGTCAATATAATCTAGAGAGGGCTGAGATCTTACCACCTGCGGTTTGCTATAATTGCTTGGAGGGGTCAGTGAAGCATATGCAACGGGTCAACTTCTTCAAGGGAGTAACTTCATATCTCATGATTTGGGGACGCTGACTTAGAGGGAATTTGGGTGTTTTCTTTTCATATGCCTATGTAAACGATCGCGACGAATGCTATCAAATTCAAGCCCACAAAATTTGCACGATACTTTCGAAACATCAAGTCCCATTCTCTCCGCCTCTTTTCGGTGATTCGATACCATGTGACGATCTAACTCCCTCTTCTGAGCATGACCTAATCCGCATATATGGCACTTCTCTGGCCTGCATACTTTTCTTTCTTCTCTCCTACAAGACGTTATATTAGTCTCAAATATCTGTATCAAATCTTTCAACGTTACTAACTTTAGCATCTCTAATTTTTTTCGTTGGCGTCTTCTTGGGATTTGGACATTCGTGGAGTCCCTTGGGGGGTTCGTCGGAGTTATTGGCATGTATCGACCAACACTCTCTGGTTGACCTTCATTCTGGGAGGACATTTCTGGTAACTGGCAGTTCAAGAAAGTCGGAGGGGACATCGAGAGAAATTTGTCTGTTGGTGAAAGAGTTGTATTGCCAGAACTCCATATGCTTGGAGTTGTCGCAGTGTCTAATGCCGTATGATCTTCACCAACGAGCTCGAAACTCGGGTAAATTGCCTCGTATTGAGAAGTATTGCTTGTTGGTAGAAATTGACTAAAGTCGAATTGCAGTGAGGATATGTCATTGTCGTAACCCATACCCTCTTCAGCATCCGGGAAAGTCGACATTAAACTGTTGTGGCTTCCAGCGGCCGCCAGCAGCTCATCCATGGAGTTATCTCCGAAGAAAGTTGAATCCATAAAAGGAGGATCCCAGTCGATATTGTGGTCCAATAAGGACATGGAATCTGGATTTTGGCGTGAAGCCCAGTCCATGATTGGCACTGAGCTTCTGCTTTGTTTATTGCAGTGTTGAATAAGTAGTTTTGGTTTGCGAATATCTATGAATTTTCGACTCTTTTCAGAGAACGATAATTGGACACCTTTTAATGACGTTATCCGGGTCCGGCAATTTGGCTTTCTGAAAATGGTCAACATTTTTTCGGCATCTAGCATGCGATACGTCGACGACAAACGTACCATATTTGAAAGCAAAAGAGTCGTTGCGAAGATAACAATCTGGCCATATGATGAGGCAAGGTTTCCGAGCATACAACTCAACTTTTTCGCACTTCACCAGTTCACTTGAAGGCAGGGCCATCTGTTGCCGATGATTGGCAACGCCACCGCCTTCGAGTGAACCTTTGCACTCGCGTTCATTGAGTTGTACGTAGGATCCCATGCCGAAAATCATTAGTTCTTGAATCAAAATCGTGTTGTTAGCAAATCACCCATCAAAATCCAAGTCTCATAATTGGAATGCATACCAGTTGCCACTTCGATATGATCGAGATATAGATAACAGGACCTTGCTAATAACAAGGCCCTGTGTAAGAAGCCAAGGGTAGTACCACATGGCCCAGATATCGATGTGATAGCTGGGCCATGTGGTACTACCTCTGGCGGTATGAAAGCTAAGGGTGCTGTAAAAAGCAAAAAAAATGGAAAGAGGATGAGGAGAAATTCCAGAGAGTGCTTGGTGGTCGCTTGGGCAAGTCGGGGTATTTAAGGTTGTCGATGTTCTCAGGCGGGGGTTATTTTCCGCCTTGCGCAATTCCTTTGGGCTAGCGACATCAAATGCTTGGGCTGTCATTAAGAGCTGATTCGCGAAAGCTCGGGGGCCTTTGCATAAGGTAAGGTAGGGGAGGGTGGTACAGAATATGCTGGGTGAGACAATCGCCAACATATGATTGGTGGCCTCGGAGGCCGTTGCATTAACGATTGGGGTTTGCCAATGGAAACCCAGAATACGGCCCACTCCTTCAGTCATATGAGGCTTGTACGATATAAATGAGATGCGATTCGTACGTTATGCGTTGGCCTCCCAAAATGATTTACATATACCTATATATTTGAAGCCTAGATCCATGTTGAGCGACTGAATTCATCTCCCTATCCACCCTCTCTCCCCAGTTGCTTGTTTTGTTTCTGTCTCCATATCCTGTCATCGTTGGCTCCCATATTTCATACAAATCTGCCGCGATGTCTTTCACTAATACGGAGTATCAACATTTTATTCCCCAATTCATCTTGAAGAATTACTCTTATCCATTCCAATGTCCAAAGGCCGAGCACAAAGGAAGAAAAAAATGCAAATGCAAGCATGAAAAGGACAAGTTTCCCGGCGACCTCGTCGTCAACTGTGTGGACCTAACTCCTCCTCATTTTCAATTGGAAACTTATCCGCGAAAACGCATATTTGGAGCCCCCAATATGTACAACGATCCAGCCAAAACTGCATCGAATGAACAACGCCGCATCGAAACAATGTTTGGTAAAATGGAGTCACAAGCAAGCACCATATTTCGCCGCATTGTCAAAAACCATGAAGCCGGTGACGCAGCTGTGACCCTGACAAGAATTGAGAGAGATTTGCTCCGCAAGTTTCTATTTCTATTGAAGTATCGCGGCTCTGGGTTTCACCAACGCTTCTACCATGATAAGCCTGAGGATTACTGTTCCAATGATCGAGAGCTACTTCTTGAATATATGAAGGAGCACCACTTCTCCACACCGAGGGATGTGTGGTATCATAATCTGGAAACAATCATGAACTTGGAAATGGACCCTGAACGCAAATGGACCAGAGAACTCCCATGCAAAATGTTTTCTGACGACGCGTATTGGTTTATTATGCATTGCGAAATGTATTATATGGCCATATGTACCCCTTCAGAGGTGACAGATGAGTTTATCCTGACAGATAATTGTTACAATGTTTTTGAGGGTCCTAGTACTTTCAGCAGGGATGCCAACAGGCAAGATGATAGCCGGTTATCATGCCGGATATCACGAATTTGCACCCATATCACCGCGTCTGATAATCGTCTTACGGTGTCTTGCACTACCAAATCCTGAGGAAGACTACGATTGGGAAATTAACCAGGCGCGTAATGATGCCCTCTGGTCATCGTTCCAGCGTGTTTACGGTGAGGACACGAAATCAATGCTGGAAGATCTGCCAATAAAGAAGTGCAGGAACAATTACTCTGAAATTATCAATGGGGAGGCTCATGCTGTTGCGGGATATGATGGGAAATTTCGGCCAACCGATAAGTTTCATTTTACATATCATCCCATCAAAAATGGCCATGTGAACACCATAAACAACATTTTTTTGGATAATGCACACGGATTCAGCACAATCGCTTACCGAAACAAAGAAAACATCAAACAAATACTGGAGTCCTATGTGAGTGGACCATGCGACTCACACAAGATTGTGGGTGGCGATGATCCGGACCGTCGATACTCGTTTATGCGAGGGTTAGAGACTCTTGCCAAGCACCTAGGGTCTCAAAAGCCCCTTGTATGGAGAACTATGAAAATGGTTCCGACGATTTCTATGCGGCCATCAACGGATAAGCAACTAGAATTTCGAAGAGTGATGCAGAGGTTGAAGAAAGGTCTTTCTCATGATAATCCAGTGGCTATCTTTTTTGAACTATACATGAAGCTTGGTAAGTAAAAGCCTCGCAAATTGAGAGAGATAATTGTAAACTATTGGTGCTGATTACTTGTTGTCCAGGTGGGAAAGCACTATTTAATCGAGACGTTCCCCAAGCCGGGAAAATGGTTCATTTCCAAAGTGTGATCGAATCACTGAGTGTTGGTTGCAGTGAAATGATCCAAATGCGAAATAGGTCAATCATCTCCACTATGTTTATGGCCTCGTATTGCTCACGGTACTGGCTTTATCTGAAGTTGCTTAGGAAAGAGCAATTCGGATATCGTGATGCAACACAAGATGAGGTTGACCTTCTTGTGATTGAGGAAGTAAGAGAAGGCCCAGAAGATATATTTGCTCAGAGTAAGCATCCTATTGCTGGCCTAAATACTTCAATCCGTGGACGTTGAGCTATACTGACCAGTACAGCCTCTCAGCTCTATACTGAGAATACGTTAAATAACTTGATGCAGACCACGGTACTTAACGACATTGTAACTCGAAATTATATGATAGAAAACCTGTGGATAGAGGCCTTCAACACTAACTATATCGTCTCTCATGCGCTATTTCATTCCGTTATCTTTGCCCGTCCAGGTAGGAATATAAACCCAAAGTACAGAGCCACACCACATTGATACTAATCATTGCGACAGGTAAAATTCGAGACTGCGGTATGTTGACCCCACCCCACCTCATACCCTTTGCCATCTCACGTTAATACGGTGACGCTATCCAGGTATTCCCGACGTCGAACTGCTGGCTAGGCGAGAGGAGGAAGGCCTCCGCACGGAAGGTATACGCGGTGGGTTATTCCATCTTCCTTTTGCTTCTGAGGAAGAACACTTGGAGTTAATGGTGAGAGTTCATGTGAGATCGAATTTTAAAGTGGCTATGGGAGGGAAGGCTGAAGATGGTTTATTGAGAGAACTGGAGGACATATTTTTTAGATTGACATTTCCAACTCCGCCTTTGGATTAAATTTCTCGGGGGTTATTGATAGGGACCTTTATTGCATTAGTATCAGCTATATATATGCAAACTTTATATCAATCATCGCGCTCGGACGCAATAGAAAAGTAGTGCAAAGTCAAACCTGAACTATACCTTGGAATTGCGACGAAAGGTGAAGTAAAAGAAAGGCTTGAATATACGAAGTACAAAAGCTAGAACATATGAGCGCCAATCTATGTAAAAGAGCTGTCCTCGTTGCTATGGGGGTTATTCAAGTCAGTATCAGCCCTCTAATACTTGCCGTGGTCATCCTGGAGCGAGGCACATAGAAGGCCTCTACATGGGAAGTTAATCTGCATTGCCACATCTTGAACTAAATTTGTGCGTCATTCCTGGTAGCTGTTAAGTTCAGTATAAATGCTATTGAGTAACATCCGAAGGATATATGTACATCTCCCGATAGACTTCCTCTTCGAATCGCATCTATATTTGAGGCTTCCCTTAATCTTATTAATCAGGTCTACATTCTGGCTACCAATCGTATCCTTCTGAGTCACCACGAACTTTATTAGTCAAATAGAACTCAAAACAATATTCTTGTCAATGGTATATGGCATTGATGAATATAAGTCTCATTTCTATCGACCTAAACTAGTACGCACAGATATAGCCGATAGATATTGGTCTAAGATAAAGTATCTGGCAACGTGGCTTAGGGGCTGAGTACGGTCCTGATGGGTATATAAAAAGTCTTTAGAAGCTCCAGAGTATAACGGAAGATAGGGGAGAACGCCTTCGGAAGGTCCCGTAATCAGACATATATATAAAGCTGCTCTGCTTCCTTCACCCTTCTCACTGTTTTTCTTTCTCCTAACGTTCGATTTACTCTCTCAAACACGATTTACGGAACAAATTACCACACACTTTTAACCACCTCACGCAATAATAGGACGAAATGGGTTCCATGTCCTATTATACGAATGCTTCTAACAGCACCGGCTTCGATGTCAGCAGACTTACCACTCCAGAGAACCTCCGGCTAGCGGCAGCTGTACTCCCAGCAATTGCGTATCCGTTACTTGCCTCCGGCGTAGCCCATGTGATGCTCGTCTGGTCGGCCGCACTGAACTTATGGTCGTACCACAAGCAAGCTAGGCTGTATATTGAGGGACAGCCTCATCTACACATACACGCTTGGCAATTTCTCTTAACGATCCTCTACTTTTTCGTTGGTGGAGGGATTGGCAAAAACGGGCCACGCCAAGCCCGACCAAAGGACACCTTTCCCGGTGTCCTACTGCTAGTCATGCTCTTTTCGGTTTGCTCTTGGGCGTATGCTCTCCCCAGTATGGAGGAATTCGACATGGCGTATTTTACGGGACTGGACTTGGGCCCTATTACGAAACTCTGGACGATTTCAAGCTTGGTCTCTATTCCGATCTGGTTCATGTTGCTCGGTAGACACTTTGCAGTACTCTTGTCTCGACTTACCGCGCGCCGCGTCTCCTGGCTATTCCGGTTCTACCAAGAAGACATCGAAGCCAACGCCAAGGCCTATATTCCGTACACTTTCGATGATTTCCTTGATAATATCAGAAATCTGGAAAGCTTAAGGCCTGATATCGATGACAGTGCAGCTGATATTGAATATGGCGCAACTCTTTCCGGAAAAGATGGCTTGTTTGAGCGGGATGAGGTGCTGCGATCTTTTTCTACCCCGGAAATGATTACTTTATTCAGGGACACGATTTCCATGCTCCTTGTGTGTATCACTATGTGGAGCCTGGTGGTTTACCAGTTTTAACTCCGGCTCGGTATACTGAGTTTACTAAAGAAGCAGTGGGCGGATCATGACTCCGGATAGTTTGGGGGGCTTGGGCATTGGGAGTATTATACTTCGTGATAGATACAAATAAATACAACAATAGGGATCGGTTCAAATGTTATGTTAAAACTCTAGTATGAGATCTGTGTTTAATGAACTTAAAATAGTCTTTTTACGTTGCCATGCACGAGATTTGTTTACATCGTTGAGAGTATAAGTCAACAAGGCGGCCAGTAAACAGACAATCCCATCAAAACATATATAAAGCTGATGCTGCTCTCTCTCTCTTTCCCTTCACCATCTCTCACCATCTATTTCTACGACATCTTCTCATTTAAAGAGCAACAGATAATCTACTCTCTCTTGCCCAATTGATCATATCTATCACTGAACACTCTCAATCCTCTGTAAACGAGCACCAATACAATGGATTCAGAACAGATACTAGCAGAGTATGCGCGGCTGCAGAGTGCTACTACACTCGAAAATCCTATATTAAACAACATTGTTGTCGCTTGCTGTGGAGTTATTTCTCCAGCGTATCTCAGCACAATGTCGGTCTTACTTCCAGCAATTGCATATCCATTGCTATCCCCCCGCGCTGCTCATGGGCTACTCGTCTGTTCCTTTTTTCTCAACTCACATGCCTTCATGATACAACATGACCTTTGGAAGATGGGAGATCCATATACAAACATAGCCTACTGGAAACCTGCCTTTGCGTCTTTTTGCTTAGCCATTGGTATGGTTGGCTTGACCCGAGGCCAATATCGCGAAACACAGCCAAGACATACTTTTTTCCTGGGCGTCATTCCGTGGTTTTTCGTTTCCCTAACAGCCTGGATTCTATATGTTTTTGTGATTCTCCTTGAAGAAGAGGTAAAAGGCTATTCGGTTACACGTGAAGCTCGGCTTAAGAAATTTTGCACGATTACGCCTATTGTTCTTACAGTTGTCTGCTTCAAAAAGTTTGGTCGACCAGTTTCGATCATCATGTCTCAACTGGTGGCTCGTCGCGTCCGCTGGTTGTTTCGGTTTCGTCCAAGTGACGTCGAGGCTAATGCCAATTCCGATATCGTGAGCTATTCCCCTGCTGCTTTCGAAACTGAGGCTTCTGAGTTCCTATGGCGCCATCCCATCGAACATGATCTACGCTTTCGAAACAGTATCTTTGGTCGCGCGGACGATGCATCATATTTGTCAATGGATATCCATTATGGTTATGATAACAGCCGATGGCCTCTGTCTGCCCGGGAAATTGTTCTCACCTTGCTTGTGTATCTCGCAATATTGGGTCTGGTGGCTTGCCAGGTGTATGGGCCTAAATCTGAGAAAGGCAGACCCTAGGGTGGCTTGATAGAGGTCCAAACTTGGCATATTGAGCATGCCGAAGAAGTAGCGGACAGAAAACAATACCATTGCAGTCTACCCGCGAGGGGCGATGAGCTGAAGTCATTCGCAAAAGATCAAAACACCCCTGCTTCATATGCTGGGTACTATTTTCTCTCCTTATTATCGTCACCTGTTATTCTTTTTTTTCTTATTCTTTTTTTTGCACTCAACAAGTCCTCGTTTATGGTTATTATTCTTCACATACACTTACACTGTATGCTTATTGCTTATTATTCGGAGATTTTCACGACACGGGCTGGCTTTGGACTAGCTCAACTGTCAAGTCTCTTCTCCACCATCAGACTCTGTTTGGTGAAACATATCGAGTGTTTCCCCGGTGGATCACCCGCGATTCAGCCAAGTATAGCCTCATATGCTGGACCCGAGAATGTACTTGAAACTCGCCCGAGGATGAGAGTTTAGCGTCTGGCTGCGACAGACCAATCGCGCCACCACGACGAAGGAGCTGCAAGATGGATCCGTTTTCTGGGGTGGAGAAATCGCACATGTTATGGCGCAAATAGGAAAGAGGGGTTCATGAGAGCTCGGCGTTGGATGAAATATGATGAATGTTTGTATGGCACGAGTTATGATATGTTATTGTTGTTGCTGATATTTTGCTCAACCCATCTTGGTCACTCATTCTTTAGGTAGTTTAATTTTATGAATAAAAAGAAAAGATGATCTCATAGATTCTTCGTGTCTCAGATTGTGTGTCTGGCTGTAAAGTTGGAGGTCTTGGAGGCCTTATTCGACTCGTATAACAAACAACTA|||||1904|WARNING_TRANSCRIPT_NO_START_CODON,TAGTCTTGCACATGGTTGTAAAATACCTGATATATATCACCAAGATGGGCAATGAAATTTAAGATGCAAAATGCCCCTCACTCTTGGTCATCAGGGCTCGTGATATCATGCTTACATTTATAATAACCATGTTTTGCTCATCCTCATTGGTAGCCTGATTTTCCATGTTGTTGGTTCGATCAAGTTGTTGGTGTGCCCATGTCACAACCCCCACCCCATCGCATGTAAATCTGCTGCGAGGCTAACTCATAGGCATACCGCAGGCATTCATGAACGCGTACTTGTATAGCCGTAAGTTGCTGACGAAAACGCCAATTTCTCCATCTTTTCATCAAAGACATACGTTTATTTTTTGTCAATAATTTACTAAACTAGTTCCGATGAATCCTCTCCTGCTTGGTTCTGATATTGCGGCCTTGAATAGCGTCGTCGCAGCCGCTATATCAACCACTTTCAAGTATGCATCCAGCGTTACCCACGCCAAAAAGGAGCAGAAAGAATTCTTGGACGAGCTCTGTGCTCTAAAAATACCGCTGGATAAACTCCTAAGCGCCATATCCAACACCAATGTCTCGTCACCAGATTGCTCCGATGTAGCCAAGGCGCTCGGCCCCCAGTTGTGCCGCTGTAAAAAGGATGCAGAAAAATGGCAGCGCATGATTGAAAGGAACATTGATTCAAAAAAAGGAAAAATTATCTGGCCTTTTCGGAAACCAGAACTGGAGAAAATGATTCAGAAGTTAAAGGAGTATCAAGTAGTGTTTAACAATGCGCTTGCAATCGATATGTGGTAGGGACTAACTTCGAAGCCAAGATATAATTTATTTCGTCTATCAATGTTTTGTTAACTTGATTTCAGGAATTCAATGGCTCTCATTTACTCTAAAGTCAGCACTTTATCAGAGATTCAAGAAAAACACCATCGAGGTAAAATATAAGCCTTGACATCTCGGCTAGAGTGACATGCTGACCTTGATTTAGATGAGAAAAGCAACAAGGTTATTGACTGGCTAGCAAAGTGTAGTGGCGACTATCAAGCAAAAAATGACCAAATAAAGGAGACCATGGTGCCAGATACCGGTTTTTGGTTCTTGCGGTTGCCAGAATTACAAGGATTTATGCAGCACGGAAACGATGAGTATCGCTTGCTCTGGTGTCATGGACTTCCTGGAGCGGGCAAAAGTCATCTTGCGTAAGTAAGTTCCACTGCAGTCGCTTTATGCTCATATTTAATTAACACTCTCATTAGGTGCCGTGTGATTGAAACCCTTGAGGAAACATTTAAGAATGACCCAAGTAGCGCTGTCCTCTATTGGTATTTCGACTACCGCTATCCCCAAGAGCGTACTTCGATCCTTTCAAGTTTTCTGATGCAGCTCATTGGTCAAATTCAAACACTCCCTACTACCATTGTGGAGTTATATGAAAACAAAGGCAAGGGCAGAGGCAACGACACCGGCTCCGACACATCTGTTCTTATGCGCGAGATTGACGCCCTTCTAAGGAAGTTTAAGCAATCGTTTGTTGTACTTGATGCGATGGATGAATGCATTGAAAGCTTCCAAAATGAAGCTTTGGAGATAGTCAACCATCTCCAAAACATCGGAGCTCGGATATTGATCACTAGCCGGCAAACCGATCCCGAAAAAACATTCTCTGGATGGATACCTGTCGAGATAAAGGCCCATACCGAAGACATAAGGCTCCTCATTGACGACAATTTAGCGAAGGGTCGCTATAAAGTTATGCAAAATAATGAACTTAAAGAAGAGGTGATTGAAACTATCGTCTCCAAAGCTGATGGCATGTGCGTGGTACTCCTCAACATGAAGACCTTATCCCAGAAACTTATATTCATGAGGCTAACTAGTTGTAGGTTCCTATGGGCATCGTTTCAGCTAAAAGAAGTATTGAAACGTCTGACGCCGGCCAGAATTCGCGCAGTGTTACACAACTTGCCAGAAACTATTTCCGAATACTTTGGTGGCATCATGTCTCGTATTGCTGATAACGATTTTGCATTGCGCACACTGTTGTGGCTTGTGTATACGAAAGAACAACTAAACTTTGACGCTTTGTCCCATGGACTGTCTGTCGAGCTTGGAGAGGGAATGTTGAATGACATTGACAGAGACAACATACCAGATATTGAAGACTTGGTCGATGTGTGCTGTGGTTTAATCGTGAGCGATGGTGAAAACAATCTTCAACTAGCTCATTTTTCGATTCAAGAGTATCTGAAGAGCAACCCTCAAGTATTCGGGTCTGCTATAGACCCGGACCTGTACATTGCAAGAGTTTGTCTGAGGTACCTATCAATGGACGTTTTCGAAACGAAATGTGCATATGGAGACAAAACATTCGGAGATCGAATACGAAATTATCCGTTGCTTCAGTATGCTGCAAAAAGATGGCGTTGGCACGTTCCTTATGAAATTAAATCTGCTGAGGCCGAGATGGAGATTCTCGAGAGCGAAATTTTATTCCTATATTCCGATGAAGGGTTATTTCAAAATTACATCAACGCCTATGACCCTTGGATCACAAGACAAACACTTCTGCCTGGGATGGTGGAACCGTATTTTTATGAGGTTCGTGGATCTCGACTTTACAATGCTGTCGAATTACAACTTCGTGGAGTTCTTTGCCACCTGCTCAAAGAGAACGAATTTCGATCTCTGGGGGGAAATGAAAGAGCCACGCTGCTTATGCGAGCGGTAAGAGACAATAAGAAAGACCTCGTTGATATTCTGCTAAAAGCCGGAATCGTCCCCTCCATTAAAGGCTACGACCCTGAAGCTTCCGAATGGAACATCTTCAGACATGCTACTAATGGCCCCTCAAGGCGGCAAGATTCAACAGACTCACTTCGAAAGGACAAAGTATTCTACAAGGAGCTATATCCATCTACATTGGCCATTATTATGGGCTATCGAGATATTTTTGAGATGCTAATAGACAAGGATAATCTCGATGTTATTGGCGATATTCTTACAAGGGCAGTTGAAGATGAGGATAATGGTCATAGGATAGTGGCGAATATGCTACGAGAATATCCCGTAATTGATCACAAGCATCCTATCTATGTTGGAATAATGAAAAGGAAGGGGTGGGAGCTATATTTCCAAAAGGGGGAAATGCATCTGGAACAGGAGAGGGAAATACTTCTGGCCAAGAAAAGGAGAATGCTTCAAGTCCTTCTTGACGCTCGACCACAGCTTGACAATACAGATGGCCTTCTCGATAAGCTATTGCCCTATGTCATTTCTTACCTTCCAGAAAGATATGTAACGACGTTTTTGAACAAAGGAGCATGTCGAGACGCAAGCGAGGATTCATCCATGGCTCTATTGGCAGCAATCAAGCAAAAAGATGAGCAACTTGTCATCTCACTCGTGGATAGAGGTGCAAAAGTGTGCGCCAGGGTGTTTCAAGAAGTCGTCTCGAATAAAATGAACAATCTGGTTATATACATTCTAGACAAGGGATACGACGCCAGTGCGGAAAACGAGGATATTTCGGTTACCACAGCCGTTTTTAGGCGGCACATCGACACACTACAGCTGCTATTAAGACGCGGCGCCAACGTTGAGAGTATTGGCTTATATGAGGATAGGACCGCCCTTCATATTGCTGTTAAGAAAGATACTACTATCACAAGGATATTACTAGAGAATGGAGCAAACCCGAATGCTCACAGCGTGGGATCTGCACGCCGCTTGCTATTGCCTCTTTTTACGACAATGAATCCGCTATCGAGCTGTTGATCAAATACAAAGCTGATATAAACTGTGTCGGGGTTCCAAAATATGGAAGCGCTCTCTGTGCCGCCGCGTCTAATTGCTCCCTTCGAGCCTGTCGGCTTCTTCTAGACAACCATGCAGATCCAAACTGCATAGAAGCGCTACCACTTTTAGCTGCCATTAAACCCAAAGACAATATTTCGGTAATCAAGATGCTTTTGGATAGAGGGGCAGATCCAATGAGGAAAAATCGCAAGCAAGAGTATCCTTTGGAAGAGGCTGTTTATCACGGGCGTGATGACATTGTGCGATTATTCTTAAAGCACGGGGCTACTCTTGATGCACGTGGGAGGAGAGGAAGCATTCTACATGCAGCCGCTGCCAGCAAGAAGGAGGGCATGGTCCAGATCATGCTTGGTTTAGGAGCCAAAGTAAAAGAATACCCTGATAAGTTTGGCAGTATCTTACAATGGGCCCGCCCAGAGGACTATCAGCTGCTCATTGAGAACGGCGTCAAAACGAACCCCCCTCTACCTGGGTATAGGTATGGGACCACCATACAAGCAGCAATTTCTAGGATCACAGATTCCTCGGCTGATCAAATGAAAATACAGGAGAAAATCGCCGAAGCCATCGGTTTCTTAGTGGAAGAAACTGGGGACGACATCAATACAACGGGCGGCTTCTATGGCAGTGCCTTACAGGCAGCATCATCCAAGGGATATGAATATATCGTCGAAATGCTTCTTAGAAATGGCGCATTGATAAATGCGAAAGGCGGTCGCTGTGGGACTGCCCTCCAAGCAGCTTCGTATCATGGCCACTTCTCTGTGGTGTACTGGCTGCTCGAAAATGGCGCTGATGTAAACCAGATGGGCGGTTTATACGGCACTGCATTGCAAGCAGCTGCTTTTAATGGCCGTGCGGACGTAGTTGAGCTTCTGCTCGAACATGGTGCAGACATAAACTTAGAAGGGGGGAAATACAATACTGCATTAGACTCAGCAAAGCAGAGGAAGCTTCTTTGTCAAGAGAGAATGAAAAAGATTCTCTTGAGCCGTGGAGCTGTGGATCGTGGCGTGGAGTATACATATAACTCGGCCGATGATAGCGACGATTACGACAGAAGTAGCGATATCTTTGACTCCGACGAAGGCGAGGAAGAGTCAATATAATCTAGAGAGGGCTGAGATCTTACCACCTGCGGTTTGCTATAATTGCTTGGAGGGGTCAGTGAAGCATATGCAACGGGTCAACTTCTTCAAGGGAGTAACTTCATATCTCATGATTTGGGGACGCTGACTTAGAGGGAATTTGGGTGTTTTCTTTTCATATGCCTATGTAAACGATCGCGACGAATGCTATCAAATTCAAGCCCACAAAATTTGCACGATACTTTCGAAACATCAAGTCCCATTCTCTCCGCCTCTTTTCGGTGATTCGATACCATGTGACGATCTAACTCCCTCTTCTGAGCATGACCTAATCCGCATATATGGCACTTCTCTGGCCTGCATACTTTTCTTTCTTCTCTCCTACAAGACGTTATATTAGTCTCAAATATCTGTATCAAATCTTTCAACGTTACTAACTTTAGCATCTCTAATTTTTTTCGTTGGCGTCTTCTTGGGATTTGGACATTCGTGGAGTCCCTTGGGGGGTTCGTCGGAGTTATTGGCATGTATCGACCAACACTCTCTGGTTGACCTTCATTCTGGGAGGACATTTCTGGTAACTGGCAGTTCAAGAAAGTCGGAGGGGACATCGAGAGAAATTTGTCTGTTGGTGAAAGAGTTGTATTGCCAGAACTCCATATGCTTGGAGTTGTCGCAGTGTCTAATGCCGTATGATCTTCACCAACGAGCTCGAAACTCGGGTAAATTGCCTCGTATTGAGAAGTATTGCTTGTTGGTAGAAATTGACTAAAGTCGAATTGCAGTGAGGATATGTCATTGTCGTAACCCATACCCTCTTCAGCATCCGGGAAAGTCGACATTAAACTGTTGTGGCTTCCAGCGGCCGCCAGCAGCTCATCCATGGAGTTATCTCCGAAGAAAGTTGAATCCATAAAAGGAGGATCCCAGTCGATATTGTGGTCCAATAAGGACATGGAATCTGGATTTTGGCGTGAAGCCCAGTCCATGATTGGCACTGAGCTTCTGCTTTGTTTATTGCAGTGTTGAATAAGTAGTTTTGGTTTGCGAATATCTATGAATTTTCGACTCTTTTCAGAGAACGATAATTGGACACCTTTTAATGACGTTATCCGGGTCCGGCAATTTGGCTTTCTGAAAATGGTCAACATTTTTTCGGCATCTAGCATGCGATACGTCGACGACAAACGTACCATATTTGAAAGCAAAAGAGTCGTTGCGAAGATAACAATCTGGCCATATGATGAGGCAAGGTTTCCGAGCATACAACTCAACTTTTTCGCACTTCACCAGTTCACTTGAAGGCAGGGCCATCTGTTGCCGATGATTGGCAACGCCACCGCCTTCGAGTGAACCTTTGCACTCGCGTTCATTGAGTTGTACGTAGGATCCCATGCCGAAAATCATTAGTTCTTGAATCAAAATCGTGTTGTTAGCAAATCACCCATCAAAATCCAAGTCTCATAATTGGAATGCATACCAGTTGCCACTTCGATATGATCGAGATATAGATAACAGGACCTTGCTAATAACAAGGCCCTGTGTAAGAAGCCAAGGGTAGTACCACATGGCCCAGATATCGATGTGATAGCTGGGCCATGTGGTACTACCTCTGGCGGTATGAAAGCTAAGGGTGCTGTAAAAAGCAAAAAAAATGGAAAGAGGATGAGGAGAAATTCCAGAGAGTGCTTGGTGGTCGCTTGGGCAAGTCGGGGTATTTAAGGTTGTCGATGTTCTCAGGCGGGGGTTATTTTCCGCCTTGCGCAATTCCTTTGGGCTAGCGACATCAAATGCTTGGGCTGTCATTAAGAGCTGATTCGCGAAAGCTCGGGGGCCTTTGCATAAGGTAAGGTAGGGGAGGGTGGTACAGAATATGCTGGGTGAGACAATCGCCAACATATGATTGGTGGCCTCGGAGGCCGTTGCATTAACGATTGGGGTTTGCCAATGGAAACCCAGAATACGGCCCACTCCTTCAGTCATATGAGGCTTGTACGATATAAATGAGATGCGATTCGTACGTTATGCGTTGGCCTCCCAAAATGATTTACATATACCTATATATTTGAAGCCTAGATCCATGTTGAGCGACTGAATTCATCTCCCTATCCACCCTCTCTCCCCAGTTGCTTGTTTTGTTTCTGTCTCCATATCCTGTCATCGTTGGCTCCCATATTTCATACAAATCTGCCGCGATGTCTTTCACTAATACGGAGTATCAACATTTTATTCCCCAATTCATCTTGAAGAATTACTCTTATCCATTCCAATGTCCAAAGGCCGAGCACAAAGGAAGAAAAAAATGCAAATGCAAGCATGAAAAGGACAAGTTTCCCGGCGACCTCGTCGTCAACTGTGTGGACCTAACTCCTCCTCATTTTCAATTGGAAACTTATCCGCGAAAACGCATATTTGGAGCCCCCAATATGTACAACGATCCAGCCAAAACTGCATCGAATGAACAACGCCGCATCGAAACAATGTTTGGTAAAATGGAGTCACAAGCAAGCACCATATTTCGCCGCATTGTCAAAAACCATGAAGCCGGTGACGCAGCTGTGACCCTGACAAGAATTGAGAGAGATTTGCTCCGCAAGTTTCTATTTCTATTGAAGTATCGCGGCTCTGGGTTTCACCAACGCTTCTACCATGATAAGCCTGAGGATTACTGTTCCAATGATCGAGAGCTACTTCTTGAATATATGAAGGAGCACCACTTCTCCACACCGAGGGATGTGTGGTATCATAATCTGGAAACAATCATGAACTTGGAAATGGACCCTGAACGCAAATGGACCAGAGAACTCCCATGCAAAATGTTTTCTGACGACGCGTATTGGTTTATTATGCATTGCGAAATGTATTATATGGCCATATGTACCCCTTCAGAGGTGACAGATGAGTTTATCCTGACAGATAATTGTTACAATGTTTTTGAGGGTCCTAGTACTTTCAGCAGGGATGCCAACAGGCAAGATGATAGCCGGTTATCATGCCGGATATCACGAATTTGCACCCATATCACCGCGTCTGATAATCGTCTTACGGTGTCTTGCACTACCAAATCCTGAGGAAGACTACGATTGGGAAATTAACCAGGCGCGTAATGATGCCCTCTGGTCATCGTTCCAGCGTGTTTACGGTGAGGACACGAAATCAATGCTGGAAGATCTGCCAATAAAGAAGTGCAGGAACAATTACTCTGAAATTATCAATGGGGAGGCTCATGCTGTTGCGGGATATGATGGGAAATTTCGGCCAACCGATAAGTTTCATTTTACATATCATCCCATCAAAAATGGCCATGTGAACACCATAAACAACATTTTTTTGGATAATGCACACGGATTCAGCACAATCGCTTACCGAAACAAAGAAAACATCAAACAAATACTGGAGTCCTATGTGAGTGGACCATGCGACTCACACAAGATTGTGGGTGGCGATGATCCGGACCGTCGATACTCGTTTATGCGAGGGTTAGAGACTCTTGCCAAGCACCTAGGGTCTCAAAAGCCCCTTGTATGGAGAACTATGAAAATGGTTCCGACGATTTCTATGCGGCCATCAACGGATAAGCAACTAGAATTTCGAAGAGTGATGCAGAGGTTGAAGAAAGGTCTTTCTCATGATAATCCAGTGGCTATCTTTTTTGAACTATACATGAAGCTTGGTAAGTAAAAGCCTCGCAAATTGAGAGAGATAATTGTAAACTATTGGTGCTGATTACTTGTTGTCCAGGTGGGAAAGCACTATTTAATCGAGACGTTCCCCAAGCCGGGAAAATGGTTCATTTCCAAAGTGTGATCGAATCACTGAGTGTTGGTTGCAGTGAAATGATCCAAATGCGAAATAGGTCAATCATCTCCACTATGTTTATGGCCTCGTATTGCTCACGGTACTGGCTTTATCTGAAGTTGCTTAGGAAAGAGCAATTCGGATATCGTGATGCAACACAAGATGAGGTTGACCTTCTTGTGATTGAGGAAGTAAGAGAAGGCCCAGAAGATATATTTGCTCAGAGTAAGCATCCTATTGCTGGCCTAAATACTTCAATCCGTGGACGTTGAGCTATACTGACCAGTACAGCCTCTCAGCTCTATACTGAGAATACGTTAAATAACTTGATGCAGACCACGGTACTTAACGACATTGTAACTCGAAATTATATGATAGAAAACCTGTGGATAGAGGCCTTCAACACTAACTATATCGTCTCTCATGCGCTATTTCATTCCGTTATCTTTGCCCGTCCAGGTAGGAATATAAACCCAAAGTACAGAGCCACACCACATTGATACTAATCATTGCGACAGGTAAAATTCGAGACTGCGGTATGTTGACCCCACCCCACCTCATACCCTTTGCCATCTCACGTTAATACGGTGACGCTATCCAGGTATTCCCGACGTCGAACTGCTGGCTAGGCGAGAGGAGGAAGGCCTCCGCACGGAAGGTATACGCGGTGGGTTATTCCATCTTCCTTTTGCTTCTGAGGAAGAACACTTGGAGTTAATGGTGAGAGTTCATGTGAGATCGAATTTTAAAGTGGCTATGGGAGGGAAGGCTGAAGATGGTTTATTGAGAGAACTGGAGGACATATTTTTTAGATTGACATTTCCAACTCCGCCTTTGGATTAAATTTCTCGGGGGTTATTGATAGGGACCTTTATTGCATTAGTATCAGCTATATATATGCAAACTTTATATCAATCATCGCGCTCGGACGCAATAGAAAAGTAGTGCAAAGTCAAACCTGAACTATACCTTGGAATTGCGACGAAAGGTGAAGTAAAAGAAAGGCTTGAATATACGAAGTACAAAAGCTAGAACATATGAGCGCCAATCTATGTAAAAGAGCTGTCCTCGTTGCTATGGGGGTTATTCAAGTCAGTATCAGCCCTCTAATACTTGCCGTGGTCATCCTGGAGCGAGGCACATAGAAGGCCTCTACATGGGAAGTTAATCTGCATTGCCACATCTTGAACTAAATTTGTGCGTCATTCCTGGTAGCTGTTAAGTTCAGTATAAATGCTATTGAGTAACATCCGAAGGATATATGTACATCTCCCGATAGACTTCCTCTTCGAATCGCATCTATATTTGAGGCTTCCCTTAATCTTATTAATCAGGTCTACATTCTGGCTACCAATCGTATCCTTCTGAGTCACCACGAACTTTATTAGTCAAATAGAACTCAAAACAATATTCTTGTCAATGGTATATGGCATTGATGAATATAAGTCTCATTTCTATCGACCTAAACTAGTACGCACAGATATAGCCGATAGATATTGGTCTAAGATAAAGTATCTGGCAACGTGGCTTAGGGGCTGAGTACGGTCCTGATGGGTATATAAAAAGTCTTTAGAAGCTCCAGAGTATAACGGAAGATAGGGGAGAACGCCTTCGGAAGGTCCCGTAATCAGACATATATATAAAGCTGCTCTGCTTCCTTCACCCTTCTCACTGTTTTTCTTTCTCCTAACGTTCGATTTACTCTCTCAAACACGATTTACGGAACAAATTACCACACACTTTTAACCACCTCACGCAATAATAGGACGAAATGGGTTCCATGTCCTATTATACGAATGCTTCTAACAGCACCGGCTTCGATGTCAGCAGACTTACCACTCCAGAGAACCTCCGGCTAGCGGCAGCTGTACTCCCAGCAATTGCGTATCCGTTACTTGCCTCCGGCGTAGCCCATGTGATGCTCGTCTGGTCGGCCGCACTGAACTTATGGTCGTACCACAAGCAAGCTAGGCTGTATATTGAGGGACAGCCTCATCTACACATACACGCTTGGCAATTTCTCTTAACGATCCTCTACTTTTTCGTTGGTGGAGGGATTGGCAAAAACGGGCCACGCCAAGCCCGACCAAAGGACACCTTTCCCGGTGTCCTACTGCTAGTCATGCTCTTTTCGGTTTGCTCTTGGGCGTATGCTCTCCCCAGTATGGAGGAATTCGACATGGCGTATTTTACGGGACTGGACTTGGGCCCTATTACGAAACTCTGGACGATTTCAAGCTTGGTCTCTATTCCGATCTGGTTCATGTTGCTCGGTAGACACTTTGCAGTACTCTTGTCTCGACTTACCGCGCGCCGCGTCTCCTGGCTATTCCGGTTCTACCAAGAAGACATCGAAGCCAACGCCAAGGCCTATATTCCGTACACTTTCGATGATTTCCTTGATAATATCAGAAATCTGGAAAGCTTAAGGCCTGATATCGATGACAGTGCAGCTGATATTGAATATGGCGCAACTCTTTCCGGAAAAGATGGCTTGTTTGAGCGGGATGAGGTGCTGCGATCTTTTTCTACCCCGGAAATGATTACTTTATTCAGGGACACGATTTCCATGCTCCTTGTGTGTATCACTATGTGGAGCCTGGTGGTTTACCAGTTTTAACTCCGGCTCGGTATACTGAGTTTACTAAAGAAGCAGTGGGCGGATCATGACTCCGGATAGTTTGGGGGGCTTGGGCATTGGGAGTATTATACTTCGTGATAGATACAAATAAATACAACAATAGGGATCGGTTCAAATGTTATGTTAAAACTCTAGTATGAGATCTGTGTTTAATGAACTTAAAATAGTCTTTTTACGTTGCCATGCACGAGATTTGTTTACATCGTTGAGAGTATAAGTCAACAAGGCGGCCAGTAAACAGACAATCCCATCAAAACATATATAAAGCTGATGCTGCTCTCTCTCTCTTTCCCTTCACCATCTCTCACCATCTATTTCTACGACATCTTCTCATTTAAAGAGCAAC
GATAATCTACTCTCTCTTGCCCAATTGATCATATCTATCACTGAACACTCTCAATCCTCTGTAAACGAGCACCAATACAATGGATTCAGAACAGATACTAGCAGAGTATGCGCGGCTGCAGAGTGCTACTACACTCGAAAATCCTATATTAAACAACATTGTTGTCGCTTGCTGTGGAGTTATTTCTCCAGCGTATCTCAGCACAATGTCGGTCTTACTTCCAGCAATTGCATATCCATTGCTATCCCCCCGCGCTGCTCATGGGCTACTCGTCTGTTCCTTTTTTCTCAACTCACATGCCTTCATGATACAACATGACCTTTGGAAGATGGGAGATCCATATACAAACATAGCCTACTGGAAACCTGCCTTTGCGTCTTTTTGCTTAGCCATTGGTATGGTTGGCTTGACCCGAGGCCAATATCGCGAAACACAGCCAAGACATACTTTTTTCCTGGGCGTCATTCCGTGGTTTTTCGTTTCCCTAACAGCCTGGATTCTATATGTTTTTGTGATTCTCCTTGAAGAAGAGGTAAAAGGCTATTCGGTTACACGTGAAGCTCGGCTTAAGAAATTTTGCACGATTACGCCTATTGTTCTTACAGTTGTCTGCTTCAAAAAGTTTGGTCGACCAGTTTCGATCATCATGTCTCAACTGGTGGCTCGTCGCGTCCGCTGGTTGTTTCGGTTTCGTCCAAGTGACGTCGAGGCTAATGCCAATTCCGATATCGTGAGCTATTCCCCTGCTGCTTTCGAAACTGAGGCTTCTGAGTTCCTATGGCGCCATCCCATCGAACATGATCTACGCTTTCGAAACAGTATCTTTGGTCGCGCGGACGATGCATCATATTTGTCAATGGATATCCATTATGGTTATGATAACAGCCGATGGCCTCTGTCTGCCCGGGAAATTGTTCTCACCTTGCTTGTGTATCTCGCAATATTGGGTCTGGTGGCTTGCCAGGTGTATGGGCCTAAATCTGAGAAAGGCAGACCCTAGGGTGGCTTGATAGAGGTCCAAACTTGGCATATTGAGCATGCCGAAGAAGTAGCGGACAGAAAACAATACCATTGCAGTCTACCCGCGAGGGGCGATGAGCTGAAGTCATTCGCAAAAGATCAAAACACCCCTGCTTCATATGCTGGGTACTATTTTCTCTCCTTATTATCGTCACCTGTTATTCTTTTTTTTCTTATTCTTTTTTTTGCACTCAACAAGTCCTCGTTTATGGTTATTATTCTTCACATACACTTACACTGTATGCTTATTGCTTATTATTCGGAGATTTTCACGACACGGGCTGGCTTTGGACTAGCTCAACTGTCAAGTCTCTTCTCCACCATCAGACTCTGTTTGGTGAAACATATCGAGTGTTTCCCCGGTGGATCACCCGCGATTCAGCCAAGTATAGCCTCATATGCTGGACCCGAGAATGTACTTGAAACTCGCCCGAGGATGAGAGTTTAGCGTCTGGCTGCGACAGACCAATCGCGCCACCACGACGAAGGAGCTGCAAGATGGATCCGTTTTCTGGGGTGGAGAAATCGCACATGTTATGGCGCAAATAGGAAAGAGGGGTTCATGAGAGCTCGGCGTTGGATGAAATATGATGAATGTTTGTATGGCACGAGTTATGATATGTTATTGTTGTTGCTGATATTTTGCTCAACCCATCTTGGTCACTCATTCTTTAGGTAGTTTAATTTTATGAATAAAAAGAAAAGATGATCTCATAGATTCTTCGTGTCTCAGATTGTGTGTCTGGCTGTAAAGTTGGAGGTCTTGGAGGCCTTATTCGACTCGTATAACAAACAACTA|upstream_gene_variant|MODIFIER|exon-XM_006964869.1-1|GENE_exon-XM_006964869.1-1|transcript|rna-XM_006964869.1|protein_coding||c.-1991delAinsTAGTCTTGCACATGGTTGTAAAATACCTGATATATATCACCAAGATGGGCAATGAAATTTAAGATGCAAAATGCCCCTCACTCTTGGTCATCAGGGCTCGTGATATCATGCTTACATTTATAATAACCATGTTTTGCTCATCCTCATTGGTAGCCTGATTTTCCATGTTGTTGGTTCGATCAAGTTGTTGGTGTGCCCATGTCACAACCCCCACCCCATCGCATGTAAATCTGCTGCGAGGCTAACTCATAGGCATACCGCAGGCATTCATGAACGCGTACTTGTATAGCCGTAAGTTGCTGACGAAAACGCCAATTTCTCCATCTTTTCATCAAAGACATACGTTTATTTTTTGTCAATAATTTACTAAACTAGTTCCGATGAATCCTCTCCTGCTTGGTTCTGATATTGCGGCCTTGAATAGCGTCGTCGCAGCCGCTATATCAACCACTTTCAAGTATGCATCCAGCGTTACCCACGCCAAAAAGGAGCAGAAAGAATTCTTGGACGAGCTCTGTGCTCTAAAAATACCGCTGGATAAACTCCTAAGCGCCATATCCAACACCAATGTCTCGTCACCAGATTGCTCCGATGTAGCCAAGGCGCTCGGCCCCCAGTTGTGCCGCTGTAAAAAGGATGCAGAAAAATGGCAGCGCATGATTGAAAGGAACATTGATTCAAAAAAAGGAAAAATTATCTGGCCTTTTCGGAAACCAGAACTGGAGAAAATGATTCAGAAGTTAAAGGAGTATCAAGTAGTGTTTAACAATGCGCTTGCAATCGATATGTGGTAGGGACTAACTTCGAAGCCAAGATATAATTTATTTCGTCTATCAATGTTTTGTTAACTTGATTTCAGGAATTCAATGGCTCTCATTTACTCTAAAGTCAGCACTTTATCAGAGATTCAAGAAAAACACCATCGAGGTAAAATATAAGCCTTGACATCTCGGCTAGAGTGACATGCTGACCTTGATTTAGATGAGAAAAGCAACAAGGTTATTGACTGGCTAGCAAAGTGTAGTGGCGACTATCAAGCAAAAAATGACCAAATAAAGGAGACCATGGTGCCAGATACCGGTTTTTGGTTCTTGCGGTTGCCAGAATTACAAGGATTTATGCAGCACGGAAACGATGAGTATCGCTTGCTCTGGTGTCATGGACTTCCTGGAGCGGGCAAAAGTCATCTTGCGTAAGTAAGTTCCACTGCAGTCGCTTTATGCTCATATTTAATTAACACTCTCATTAGGTGCCGTGTGATTGAAACCCTTGAGGAAACATTTAAGAATGACCCAAGTAGCGCTGTCCTCTATTGGTATTTCGACTACCGCTATCCCCAAGAGCGTACTTCGATCCTTTCAAGTTTTCTGATGCAGCTCATTGGTCAAATTCAAACACTCCCTACTACCATTGTGGAGTTATATGAAAACAAAGGCAAGGGCAGAGGCAACGACACCGGCTCCGACACATCTGTTCTTATGCGCGAGATTGACGCCCTTCTAAGGAAGTTTAAGCAATCGTTTGTTGTACTTGATGCGATGGATGAATGCATTGAAAGCTTCCAAAATGAAGCTTTGGAGATAGTCAACCATCTCCAAAACATCGGAGCTCGGATATTGATCACTAGCCGGCAAACCGATCCCGAAAAAACATTCTCTGGATGGATACCTGTCGAGATAAAGGCCCATACCGAAGACATAAGGCTCCTCATTGACGACAATTTAGCGAAGGGTCGCTATAAAGTTATGCAAAATAATGAACTTAAAGAAGAGGTGATTGAAACTATCGTCTCCAAAGCTGATGGCATGTGCGTGGTACTCCTCAACATGAAGACCTTATCCCAGAAACTTATATTCATGAGGCTAACTAGTTGTAGGTTCCTATGGGCATCGTTTCAGCTAAAAGAAGTATTGAAACGTCTGACGCCGGCCAGAATTCGCGCAGTGTTACACAACTTGCCAGAAACTATTTCCGAATACTTTGGTGGCATCATGTCTCGTATTGCTGATAACGATTTTGCATTGCGCACACTGTTGTGGCTTGTGTATACGAAAGAACAACTAAACTTTGACGCTTTGTCCCATGGACTGTCTGTCGAGCTTGGAGAGGGAATGTTGAATGACATTGACAGAGACAACATACCAGATATTGAAGACTTGGTCGATGTGTGCTGTGGTTTAATCGTGAGCGATGGTGAAAACAATCTTCAACTAGCTCATTTTTCGATTCAAGAGTATCTGAAGAGCAACCCTCAAGTATTCGGGTCTGCTATAGACCCGGACCTGTACATTGCAAGAGTTTGTCTGAGGTACCTATCAATGGACGTTTTCGAAACGAAATGTGCATATGGAGACAAAACATTCGGAGATCGAATACGAAATTATCCGTTGCTTCAGTATGCTGCAAAAAGATGGCGTTGGCACGTTCCTTATGAAATTAAATCTGCTGAGGCCGAGATGGAGATTCTCGAGAGCGAAATTTTATTCCTATATTCCGATGAAGGGTTATTTCAAAATTACATCAACGCCTATGACCCTTGGATCACAAGACAAACACTTCTGCCTGGGATGGTGGAACCGTATTTTTATGAGGTTCGTGGATCTCGACTTTACAATGCTGTCGAATTACAACTTCGTGGAGTTCTTTGCCACCTGCTCAAAGAGAACGAATTTCGATCTCTGGGGGGAAATGAAAGAGCCACGCTGCTTATGCGAGCGGTAAGAGACAATAAGAAAGACCTCGTTGATATTCTGCTAAAAGCCGGAATCGTCCCCTCCATTAAAGGCTACGACCCTGAAGCTTCCGAATGGAACATCTTCAGACATGCTACTAATGGCCCCTCAAGGCGGCAAGATTCAACAGACTCACTTCGAAAGGACAAAGTATTCTACAAGGAGCTATATCCATCTACATTGGCCATTATTATGGGCTATCGAGATATTTTTGAGATGCTAATAGACAAGGATAATCTCGATGTTATTGGCGATATTCTTACAAGGGCAGTTGAAGATGAGGATAATGGTCATAGGATAGTGGCGAATATGCTACGAGAATATCCCGTAATTGATCACAAGCATCCTATCTATGTTGGAATAATGAAAAGGAAGGGGTGGGAGCTATATTTCCAAAAGGGGGAAATGCATCTGGAACAGGAGAGGGAAATACTTCTGGCCAAGAAAAGGAGAATGCTTCAAGTCCTTCTTGACGCTCGACCACAGCTTGACAATACAGATGGCCTTCTCGATAAGCTATTGCCCTATGTCATTTCTTACCTTCCAGAAAGATATGTAACGACGTTTTTGAACAAAGGAGCATGTCGAGACGCAAGCGAGGATTCATCCATGGCTCTATTGGCAGCAATCAAGCAAAAAGATGAGCAACTTGTCATCTCACTCGTGGATAGAGGTGCAAAAGTGTGCGCCAGGGTGTTTCAAGAAGTCGTCTCGAATAAAATGAACAATCTGGTTATATACATTCTAGACAAGGGATACGACGCCAGTGCGGAAAACGAGGATATTTCGGTTACCACAGCCGTTTTTAGGCGGCACATCGACACACTACAGCTGCTATTAAGACGCGGCGCCAACGTTGAGAGTATTGGCTTATATGAGGATAGGACCGCCCTTCATATTGCTGTTAAGAAAGATACTACTATCACAAGGATATTACTAGAGAATGGAGCAAACCCGAATGCTCACAGCGTGGGATCTGCACGCCGCTTGCTATTGCCTCTTTTTACGACAATGAATCCGCTATCGAGCTGTTGATCAAATACAAAGCTGATATAAACTGTGTCGGGGTTCCAAAATATGGAAGCGCTCTCTGTGCCGCCGCGTCTAATTGCTCCCTTCGAGCCTGTCGGCTTCTTCTAGACAACCATGCAGATCCAAACTGCATAGAAGCGCTACCACTTTTAGCTGCCATTAAACCCAAAGACAATATTTCGGTAATCAAGATGCTTTTGGATAGAGGGGCAGATCCAATGAGGAAAAATCGCAAGCAAGAGTATCCTTTGGAAGAGGCTGTTTATCACGGGCGTGATGACATTGTGCGATTATTCTTAAAGCACGGGGCTACTCTTGATGCACGTGGGAGGAGAGGAAGCATTCTACATGCAGCCGCTGCCAGCAAGAAGGAGGGCATGGTCCAGATCATGCTTGGTTTAGGAGCCAAAGTAAAAGAATACCCTGATAAGTTTGGCAGTATCTTACAATGGGCCCGCCCAGAGGACTATCAGCTGCTCATTGAGAACGGCGTCAAAACGAACCCCCCTCTACCTGGGTATAGGTATGGGACCACCATACAAGCAGCAATTTCTAGGATCACAGATTCCTCGGCTGATCAAATGAAAATACAGGAGAAAATCGCCGAAGCCATCGGTTTCTTAGTGGAAGAAACTGGGGACGACATCAATACAACGGGCGGCTTCTATGGCAGTGCCTTACAGGCAGCATCATCCAAGGGATATGAATATATCGTCGAAATGCTTCTTAGAAATGGCGCATTGATAAATGCGAAAGGCGGTCGCTGTGGGACTGCCCTCCAAGCAGCTTCGTATCATGGCCACTTCTCTGTGGTGTACTGGCTGCTCGAAAATGGCGCTGATGTAAACCAGATGGGCGGTTTATACGGCACTGCATTGCAAGCAGCTGCTTTTAATGGCCGTGCGGACGTAGTTGAGCTTCTGCTCGAACATGGTGCAGACATAAACTTAGAAGGGGGGAAATACAATACTGCATTAGACTCAGCAAAGCAGAGGAAGCTTCTTTGTCAAGAGAGAATGAAAAAGATTCTCTTGAGCCGTGGAGCTGTGGATCGTGGCGTGGAGTATACATATAACTCGGCCGATGATAGCGACGATTACGACAGAAGTAGCGATATCTTTGACTCCGACGAAGGCGAGGAAGAGTCAATATAATCTAGAGAGGGCTGAGATCTTACCACCTGCGGTTTGCTATAATTGCTTGGAGGGGTCAGTGAAGCATATGCAACGGGTCAACTTCTTCAAGGGAGTAACTTCATATCTCATGATTTGGGGACGCTGACTTAGAGGGAATTTGGGTGTTTTCTTTTCATATGCCTATGTAAACGATCGCGACGAATGCTATCAAATTCAAGCCCACAAAATTTGCACGATACTTTCGAAACATCAAGTCCCATTCTCTCCGCCTCTTTTCGGTGATTCGATACCATGTGACGATCTAACTCCCTCTTCTGAGCATGACCTAATCCGCATATATGGCACTTCTCTGGCCTGCATACTTTTCTTTCTTCTCTCCTACAAGACGTTATATTAGTCTCAAATATCTGTATCAAATCTTTCAACGTTACTAACTTTAGCATCTCTAATTTTTTTCGTTGGCGTCTTCTTGGGATTTGGACATTCGTGGAGTCCCTTGGGGGGTTCGTCGGAGTTATTGGCATGTATCGACCAACACTCTCTGGTTGACCTTCATTCTGGGAGGACATTTCTGGTAACTGGCAGTTCAAGAAAGTCGGAGGGGACATCGAGAGAAATTTGTCTGTTGGTGAAAGAGTTGTATTGCCAGAACTCCATATGCTTGGAGTTGTCGCAGTGTCTAATGCCGTATGATCTTCACCAACGAGCTCGAAACTCGGGTAAATTGCCTCGTATTGAGAAGTATTGCTTGTTGGTAGAAATTGACTAAAGTCGAATTGCAGTGAGGATATGTCATTGTCGTAACCCATACCCTCTTCAGCATCCGGGAAAGTCGACATTAAACTGTTGTGGCTTCCAGCGGCCGCCAGCAGCTCATCCATGGAGTTATCTCCGAAGAAAGTTGAATCCATAAAAGGAGGATCCCAGTCGATATTGTGGTCCAATAAGGACATGGAATCTGGATTTTGGCGTGAAGCCCAGTCCATGATTGGCACTGAGCTTCTGCTTTGTTTATTGCAGTGTTGAATAAGTAGTTTTGGTTTGCGAATATCTATGAATTTTCGACTCTTTTCAGAGAACGATAATTGGACACCTTTTAATGACGTTATCCGGGTCCGGCAATTTGGCTTTCTGAAAATGGTCAACATTTTTTCGGCATCTAGCATGCGATACGTCGACGACAAACGTACCATATTTGAAAGCAAAAGAGTCGTTGCGAAGATAACAATCTGGCCATATGATGAGGCAAGGTTTCCGAGCATACAACTCAACTTTTTCGCACTTCACCAGTTCACTTGAAGGCAGGGCCATCTGTTGCCGATGATTGGCAACGCCACCGCCTTCGAGTGAACCTTTGCACTCGCGTTCATTGAGTTGTACGTAGGATCCCATGCCGAAAATCATTAGTTCTTGAATCAAAATCGTGTTGTTAGCAAATCACCCATCAAAATCCAAGTCTCATAATTGGAATGCATACCAGTTGCCACTTCGATATGATCGAGATATAGATAACAGGACCTTGCTAATAACAAGGCCCTGTGTAAGAAGCCAAGGGTAGTACCACATGGCCCAGATATCGATGTGATAGCTGGGCCATGTGGTACTACCTCTGGCGGTATGAAAGCTAAGGGTGCTGTAAAAAGCAAAAAAAATGGAAAGAGGATGAGGAGAAATTCCAGAGAGTGCTTGGTGGTCGCTTGGGCAAGTCGGGGTATTTAAGGTTGTCGATGTTCTCAGGCGGGGGTTATTTTCCGCCTTGCGCAATTCCTTTGGGCTAGCGACATCAAATGCTTGGGCTGTCATTAAGAGCTGATTCGCGAAAGCTCGGGGGCCTTTGCATAAGGTAAGGTAGGGGAGGGTGGTACAGAATATGCTGGGTGAGACAATCGCCAACATATGATTGGTGGCCTCGGAGGCCGTTGCATTAACGATTGGGGTTTGCCAATGGAAACCCAGAATACGGCCCACTCCTTCAGTCATATGAGGCTTGTACGATATAAATGAGATGCGATTCGTACGTTATGCGTTGGCCTCCCAAAATGATTTACATATACCTATATATTTGAAGCCTAGATCCATGTTGAGCGACTGAATTCATCTCCCTATCCACCCTCTCTCCCCAGTTGCTTGTTTTGTTTCTGTCTCCATATCCTGTCATCGTTGGCTCCCATATTTCATACAAATCTGCCGCGATGTCTTTCACTAATACGGAGTATCAACATTTTATTCCCCAATTCATCTTGAAGAATTACTCTTATCCATTCCAATGTCCAAAGGCCGAGCACAAAGGAAGAAAAAAATGCAAATGCAAGCATGAAAAGGACAAGTTTCCCGGCGACCTCGTCGTCAACTGTGTGGACCTAACTCCTCCTCATTTTCAATTGGAAACTTATCCGCGAAAACGCATATTTGGAGCCCCCAATATGTACAACGATCCAGCCAAAACTGCATCGAATGAACAACGCCGCATCGAAACAATGTTTGGTAAAATGGAGTCACAAGCAAGCACCATATTTCGCCGCATTGTCAAAAACCATGAAGCCGGTGACGCAGCTGTGACCCTGACAAGAATTGAGAGAGATTTGCTCCGCAAGTTTCTATTTCTATTGAAGTATCGCGGCTCTGGGTTTCACCAACGCTTCTACCATGATAAGCCTGAGGATTACTGTTCCAATGATCGAGAGCTACTTCTTGAATATATGAAGGAGCACCACTTCTCCACACCGAGGGATGTGTGGTATCATAATCTGGAAACAATCATGAACTTGGAAATGGACCCTGAACGCAAATGGACCAGAGAACTCCCATGCAAAATGTTTTCTGACGACGCGTATTGGTTTATTATGCATTGCGAAATGTATTATATGGCCATATGTACCCCTTCAGAGGTGACAGATGAGTTTATCCTGACAGATAATTGTTACAATGTTTTTGAGGGTCCTAGTACTTTCAGCAGGGATGCCAACAGGCAAGATGATAGCCGGTTATCATGCCGGATATCACGAATTTGCACCCATATCACCGCGTCTGATAATCGTCTTACGGTGTCTTGCACTACCAAATCCTGAGGAAGACTACGATTGGGAAATTAACCAGGCGCGTAATGATGCCCTCTGGTCATCGTTCCAGCGTGTTTACGGTGAGGACACGAAATCAATGCTGGAAGATCTGCCAATAAAGAAGTGCAGGAACAATTACTCTGAAATTATCAATGGGGAGGCTCATGCTGTTGCGGGATATGATGGGAAATTTCGGCCAACCGATAAGTTTCATTTTACATATCATCCCATCAAAAATGGCCATGTGAACACCATAAACAACATTTTTTTGGATAATGCACACGGATTCAGCACAATCGCTTACCGAAACAAAGAAAACATCAAACAAATACTGGAGTCCTATGTGAGTGGACCATGCGACTCACACAAGATTGTGGGTGGCGATGATCCGGACCGTCGATACTCGTTTATGCGAGGGTTAGAGACTCTTGCCAAGCACCTAGGGTCTCAAAAGCCCCTTGTATGGAGAACTATGAAAATGGTTCCGACGATTTCTATGCGGCCATCAACGGATAAGCAACTAGAATTTCGAAGAGTGATGCAGAGGTTGAAGAAAGGTCTTTCTCATGATAATCCAGTGGCTATCTTTTTTGAACTATACATGAAGCTTGGTAAGTAAAAGCCTCGCAAATTGAGAGAGATAATTGTAAACTATTGGTGCTGATTACTTGTTGTCCAGGTGGGAAAGCACTATTTAATCGAGACGTTCCCCAAGCCGGGAAAATGGTTCATTTCCAAAGTGTGATCGAATCACTGAGTGTTGGTTGCAGTGAAATGATCCAAATGCGAAATAGGTCAATCATCTCCACTATGTTTATGGCCTCGTATTGCTCACGGTACTGGCTTTATCTGAAGTTGCTTAGGAAAGAGCAATTCGGATATCGTGATGCAACACAAGATGAGGTTGACCTTCTTGTGATTGAGGAAGTAAGAGAAGGCCCAGAAGATATATTTGCTCAGAGTAAGCATCCTATTGCTGGCCTAAATACTTCAATCCGTGGACGTTGAGCTATACTGACCAGTACAGCCTCTCAGCTCTATACTGAGAATACGTTAAATAACTTGATGCAGACCACGGTACTTAACGACATTGTAACTCGAAATTATATGATAGAAAACCTGTGGATAGAGGCCTTCAACACTAACTATATCGTCTCTCATGCGCTATTTCATTCCGTTATCTTTGCCCGTCCAGGTAGGAATATAAACCCAAAGTACAGAGCCACACCACATTGATACTAATCATTGCGACAGGTAAAATTCGAGACTGCGGTATGTTGACCCCACCCCACCTCATACCCTTTGCCATCTCACGTTAATACGGTGACGCTATCCAGGTATTCCCGACGTCGAACTGCTGGCTAGGCGAGAGGAGGAAGGCCTCCGCACGGAAGGTATACGCGGTGGGTTATTCCATCTTCCTTTTGCTTCTGAGGAAGAACACTTGGAGTTAATGGTGAGAGTTCATGTGAGATCGAATTTTAAAGTGGCTATGGGAGGGAAGGCTGAAGATGGTTTATTGAGAGAACTGGAGGACATATTTTTTAGATTGACATTTCCAACTCCGCCTTTGGATTAAATTTCTCGGGGGTTATTGATAGGGACCTTTATTGCATTAGTATCAGCTATATATATGCAAACTTTATATCAATCATCGCGCTCGGACGCAATAGAAAAGTAGTGCAAAGTCAAACCTGAACTATACCTTGGAATTGCGACGAAAGGTGAAGTAAAAGAAAGGCTTGAATATACGAAGTACAAAAGCTAGAACATATGAGCGCCAATCTATGTAAAAGAGCTGTCCTCGTTGCTATGGGGGTTATTCAAGTCAGTATCAGCCCTCTAATACTTGCCGTGGTCATCCTGGAGCGAGGCACATAGAAGGCCTCTACATGGGAAGTTAATCTGCATTGCCACATCTTGAACTAAATTTGTGCGTCATTCCTGGTAGCTGTTAAGTTCAGTATAAATGCTATTGAGTAACATCCGAAGGATATATGTACATCTCCCGATAGACTTCCTCTTCGAATCGCATCTATATTTGAGGCTTCCCTTAATCTTATTAATCAGGTCTACATTCTGGCTACCAATCGTATCCTTCTGAGTCACCACGAACTTTATTAGTCAAATAGAACTCAAAACAATATTCTTGTCAATGGTATATGGCATTGATGAATATAAGTCTCATTTCTATCGACCTAAACTAGTACGCACAGATATAGCCGATAGATATTGGTCTAAGATAAAGTATCTGGCAACGTGGCTTAGGGGCTGAGTACGGTCCTGATGGGTATATAAAAAGTCTTTAGAAGCTCCAGAGTATAACGGAAGATAGGGGAGAACGCCTTCGGAAGGTCCCGTAATCAGACATATATATAAAGCTGCTCTGCTTCCTTCACCCTTCTCACTGTTTTTCTTTCTCCTAACGTTCGATTTACTCTCTCAAACACGATTTACGGAACAAATTACCACACACTTTTAACCACCTCACGCAATAATAGGACGAAATGGGTTCCATGTCCTATTATACGAATGCTTCTAACAGCACCGGCTTCGATGTCAGCAGACTTACCACTCCAGAGAACCTCCGGCTAGCGGCAGCTGTACTCCCAGCAATTGCGTATCCGTTACTTGCCTCCGGCGTAGCCCATGTGATGCTCGTCTGGTCGGCCGCACTGAACTTATGGTCGTACCACAAGCAAGCTAGGCTGTATATTGAGGGACAGCCTCATCTACACATACACGCTTGGCAATTTCTCTTAACGATCCTCTACTTTTTCGTTGGTGGAGGGATTGGCAAAAACGGGCCACGCCAAGCCCGACCAAAGGACACCTTTCCCGGTGTCCTACTGCTAGTCATGCTCTTTTCGGTTTGCTCTTGGGCGTATGCTCTCCCCAGTATGGAGGAATTCGACATGGCGTATTTTACGGGACTGGACTTGGGCCCTATTACGAAACTCTGGACGATTTCAAGCTTGGTCTCTATTCCGATCTGGTTCATGTTGCTCGGTAGACACTTTGCAGTACTCTTGTCTCGACTTACCGCGCGCCGCGTCTCCTGGCTATTCCGGTTCTACCAAGAAGACATCGAAGCCAACGCCAAGGCCTATATTCCGTACACTTTCGATGATTTCCTTGATAATATCAGAAATCTGGAAAGCTTAAGGCCTGATATCGATGACAGTGCAGCTGATATTGAATATGGCGCAACTCTTTCCGGAAAAGATGGCTTGTTTGAGCGGGATGAGGTGCTGCGATCTTTTTCTACCCCGGAAATGATTACTTTATTCAGGGACACGATTTCCATGCTCCTTGTGTGTATCACTATGTGGAGCCTGGTGGTTTACCAGTTTTAACTCCGGCTCGGTATACTGAGTTTACTAAAGAAGCAGTGGGCGGATCATGACTCCGGATAGTTTGGGGGGCTTGGGCATTGGGAGTATTATACTTCGTGATAGATACAAATAAATACAACAATAGGGATCGGTTCAAATGTTATGTTAAAACTCTAGTATGAGATCTGTGTTTAATGAACTTAAAATAGTCTTTTTACGTTGCCATGCACGAGATTTGTTTACATCGTTGAGAGTATAAGTCAACAAGGCGGCCAGTAAACAGACAATCCCATCAAAACATATATAAAGCTGATGCTGCTCTCTCTCTCTTTCCCTTCACCATCTCTCACCATCTATTTCTACGACATCTTCTCATTTAAAGAGCAACAGATAATCTACTCTCTCTTGCCCAATTGATCATATCTATCACTGAACACTCTCAATCCTCTGTAAACGAGCACCAATACAATGGATTCAGAACAGATACTAGCAGAGTATGCGCGGCTGCAGAGTGCTACTACACTCGAAAATCCTATATTAAACAACATTGTTGTCGCTTGCTGTGGAGTTATTTCTCCAGCGTATCTCAGCACAATGTCGGTCTTACTTCCAGCAATTGCATATCCATTGCTATCCCCCCGCGCTGCTCATGGGCTACTCGTCTGTTCCTTTTTTCTCAACTCACATGCCTTCATGATACAACATGACCTTTGGAAGATGGGAGATCCATATACAAACATAGCCTACTGGAAACCTGCCTTTGCGTCTTTTTGCTTAGCCATTGGTATGGTTGGCTTGACCCGAGGCCAATATCGCGAAACACAGCCAAGACATACTTTTTTCCTGGGCGTCATTCCGTGGTTTTTCGTTTCCCTAACAGCCTGGATTCTATATGTTTTTGTGATTCTCCTTGAAGAAGAGGTAAAAGGCTATTCGGTTACACGTGAAGCTCGGCTTAAGAAATTTTGCACGATTACGCCTATTGTTCTTACAGTTGTCTGCTTCAAAAAGTTTGGTCGACCAGTTTCGATCATCATGTCTCAACTGGTGGCTCGTCGCGTCCGCTGGTTGTTTCGGTTTCGTCCAAGTGACGTCGAGGCTAATGCCAATTCCGATATCGTGAGCTATTCCCCTGCTGCTTTCGAAACTGAGGCTTCTGAGTTCCTATGGCGCCATCCCATCGAACATGATCTACGCTTTCGAAACAGTATCTTTGGTCGCGCGGACGATGCATCATATTTGTCAATGGATATCCATTATGGTTATGATAACAGCCGATGGCCTCTGTCTGCCCGGGAAATTGTTCTCACCTTGCTTGTGTATCTCGCAATATTGGGTCTGGTGGCTTGCCAGGTGTATGGGCCTAAATCTGAGAAAGGCAGACCCTAGGGTGGCTTGATAGAGGTCCAAACTTGGCATATTGAGCATGCCGAAGAAGTAGCGGACAGAAAACAATACCATTGCAGTCTACCCGCGAGGGGCGATGAGCTGAAGTCATTCGCAAAAGATCAAAACACCCCTGCTTCATATGCTGGGTACTATTTTCTCTCCTTATTATCGTCACCTGTTATTCTTTTTTTTCTTATTCTTTTTTTTGCACTCAACAAGTCCTCGTTTATGGTTATTATTCTTCACATACACTTACACTGTATGCTTATTGCTTATTATTCGGAGATTTTCACGACACGGGCTGGCTTTGGACTAGCTCAACTGTCAAGTCTCTTCTCCACCATCAGACTCTGTTTGGTGAAACATATCGAGTGTTTCCCCGGTGGATCACCCGCGATTCAGCCAAGTATAGCCTCATATGCTGGACCCGAGAATGTACTTGAAACTCGCCCGAGGATGAGAGTTTAGCGTCTGGCTGCGACAGACCAATCGCGCCACCACGACGAAGGAGCTGCAAGATGGATCCGTTTTCTGGGGTGGAGAAATCGCACATGTTATGGCGCAAATAGGAAAGAGGGGTTCATGAGAGCTCGGCGTTGGATGAAATATGATGAATGTTTGTATGGCACGAGTTATGATATGTTATTGTTGTTGCTGATATTTTGCTCAACCCATCTTGGTCACTCATTCTTTAGGTAGTTTAATTTTATGAATAAAAAGAAAAGATGATCTCATAGATTCTTCGTGTCTCAGATTGTGTGTCTGGCTGTAAAGTTGGAGGTCTTGGAGGCCTTATTCGACTCGTATAACAAACAACTA|||||1904|,TAGTCTTGCACATGGTTGTAAAATACCTGATATATATCACCAAGATGGGCAATGAAATTTAAGATGCAAAATGCCCCTCACTCTTGGTCATCAGGGCTCGTGATATCATGCTTACATTTATAATAACCATGTTTTGCTCATCCTCATTGGTAGCCTGATTTTCCATGTTGTTGGTTCGATCAAGTTGTTGGTGTGCCCATGTCACAACCCCCACCCCATCGCATGTAAATCTGCTGCGAGGCTAACTCATAGGCATACCGCAGGCATTCATGAACGCGTACTTGTATAGCCGTAAGTTGCTGACGAAAACGCCAATTTCTCCATCTTTTCATCAAAGACATACGTTTATTTTTTGTCAATAATTTACTAAACTAGTTCCGATGAATCCTCTCCTGCTTGGTTCTGATATTGCGGCCTTGAATAGCGTCGTCGCAGCCGCTATATCAACCACTTTCAAGTATGCATCCAGCGTTACCCACGCCAAAAAGGAGCAGAAAGAATTCTTGGACGAGCTCTGTGCTCTAAAAATACCGCTGGATAAACTCCTAAGCGCCATATCCAACACCAATGTCTCGTCACCAGATTGCTCCGATGTAGCCAAGGCGCTCGGCCCCCAGTTGTGCCGCTGTAAAAAGGATGCAGAAAAATGGCAGCGCATGATTGAAAGGAACATTGATTCAAAAAAAGGAAAAATTATCTGGCCTTTTCGGAAACCAGAACTGGAGAAAATGATTCAGAAGTTAAAGGAGTATCAAGTAGTGTTTAACAATGCGCTTGCAATCGATATGTGGTAGGGACTAACTTCGAAGCCAAGATATAATTTATTTCGTCTATCAATGTTTTGTTAACTTGATTTCAGGAATTCAATGGCTCTCATTTACTCTAAAGTCAGCACTTTATCAGAGATTCAAGAAAAACACCATCGAGGTAAAATATAAGCCTTGACATCTCGGCTAGAGTGACATGCTGACCTTGATTTAGATGAGAAAAGCAACAAGGTTATTGACTGGCTAGCAAAGTGTAGTGGCGACTATCAAGCAAAAAATGACCAAATAAAGGAGACCATGGTGCCAGATACCGGTTTTTGGTTCTTGCGGTTGCCAGAATTACAAGGATTTATGCAGCACGGAAACGATGAGTATCGCTTGCTCTGGTGTCATGGACTTCCTGGAGCGGGCAAAAGTCATCTTGCGTAAGTAAGTTCCACTGCAGTCGCTTTATGCTCATATTTAATTAACACTCTCATTAGGTGCCGTGTGATTGAAACCCTTGAGGAAACATTTAAGAATGACCCAAGTAGCGCTGTCCTCTATTGGTATTTCGACTACCGCTATCCCCAAGAGCGTACTTCGATCCTTTCAAGTTTTCTGATGCAGCTCATTGGTCAAATTCAAACACTCCCTACTACCATTGTGGAGTTATATGAAAACAAAGGCAAGGGCAGAGGCAACGACACCGGCTCCGACACATCTGTTCTTATGCGCGAGATTGACGCCCTTCTAAGGAAGTTTAAGCAATCGTTTGTTGTACTTGATGCGATGGATGAATGCATTGAAAGCTTCCAAAATGAAGCTTTGGAGATAGTCAACCATCTCCAAAACATCGGAGCTCGGATATTGATCACTAGCCGGCAAACCGATCCCGAAAAAACATTCTCTGGATGGATACCTGTCGAGATAAAGGCCCATACCGAAGACATAAGGCTCCTCATTGACGACAATTTAGCGAAGGGTCGCTATAAAGTTATGCAAAATAATGAACTTAAAGAAGAGGTGATTGAAACTATCGTCTCCAAAGCTGATGGCATGTGCGTGGTACTCCTCAACATGAAGACCTTATCCCAGAAACTTATATTCATGAGGCTAACTAGTTGTAGGTTCCTATGGGCATCGTTTCAGCTAAAAGAAGTATTGAAACGTCTGACGCCGGCCAGAATTCGCGCAGTGTTACACAACTTGCCAGAAACTATTTCCGAATACTTTGGTGGCATCATGTCTCGTATTGCTGATAACGATTTTGCATTGCGCACACTGTTGTGGCTTGTGTATACGAAAGAACAACTAAACTTTGACGCTTTGTCCCATGGACTGTCTGTCGAGCTTGGAGAGGGAATGTTGAATGACATTGACAGAGACAACATACCAGATATTGAAGACTTGGTCGATGTGTGCTGTGGTTTAATCGTGAGCGATGGTGAAAACAATCTTCAACTAGCTCATTTTTCGATTCAAGAGTATCTGAAGAGCAACCCTCAAGTATTCGGGTCTGCTATAGACCCGGACCTGTACATTGCAAGAGTTTGTCTGAGGTACCTATCAATGGACGTTTTCGAAACGAAATGTGCATATGGAGACAAAACATTCGGAGATCGAATACGAAATTATCCGTTGCTTCAGTATGCTGCAAAAAGATGGCGTTGGCACGTTCCTTATGAAATTAAATCTGCTGAGGCCGAGATGGAGATTCTCGAGAGCGAAATTTTATTCCTATATTCCGATGAAGGGTTATTTCAAAATTACATCAACGCCTATGACCCTTGGATCACAAGACAAACACTTCTGCCTGGGATGGTGGAACCGTATTTTTATGAGGTTCGTGGATCTCGACTTTACAATGCTGTCGAATTACAACTTCGTGGAGTTCTTTGCCACCTGCTCAAAGAGAACGAATTTCGATCTCTGGGGGGAAATGAAAGAGCCACGCTGCTTATGCGAGCGGTAAGAGACAATAAGAAAGACCTCGTTGATATTCTGCTAAAAGCCGGAATCGTCCCCTCCATTAAAGGCTACGACCCTGAAGCTTCCGAATGGAACATCTTCAGACATGCTACTAATGGCCCCTCAAGGCGGCAAGATTCAACAGACTCACTTCGAAAGGACAAAGTATTCTACAAGGAGCTATATCCATCTACATTGGCCATTATTATGGGCTATCGAGATATTTTTGAGATGCTAATAGACAAGGATAATCTCGATGTTATTGGCGATATTCTTACAAGGGCAGTTGAAGATGAGGATAATGGTCATAGGATAGTGGCGAATATGCTACGAGAATATCCCGTAATTGATCACAAGCATCCTATCTATGTTGGAATAATGAAAAGGAAGGGGTGGGAGCTATATTTCCAAAAGGGGGAAATGCATCTGGAACAGGAGAGGGAAATACTTCTGGCCAAGAAAAGGAGAATGCTTCAAGTCCTTCTTGACGCTCGACCACAGCTTGACAATACAGATGGCCTTCTCGATAAGCTATTGCCCTATGTCATTTCTTACCTTCCAGAAAGATATGTAACGACGTTTTTGAACAAAGGAGCATGTCGAGACGCAAGCGAGGATTCATCCATGGCTCTATTGGCAGCAATCAAGCAAAAAGATGAGCAACTTGTCATCTCACTCGTGGATAGAGGTGCAAAAGTGTGCGCCAGGGTGTTTCAAGAAGTCGTCTCGAATAAAATGAACAATCTGGTTATATACATTCTAGACAAGGGATACGACGCCAGTGCGGAAAACGAGGATATTTCGGTTACCACAGCCGTTTTTAGGCGGCACATCGACACACTACAGCTGCTATTAAGACGCGGCGCCAACGTTGAGAGTATTGGCTTATATGAGGATAGGACCGCCCTTCATATTGCTGTTAAGAAAGATACTACTATCACAAGGATATTACTAGAGAATGGAGCAAACCCGAATGCTCACAGCGTGGGATCTGCACGCCGCTTGCTATTGCCTCTTTTTACGACAATGAATCCGCTATCGAGCTGTTGATCAAATACAAAGCTGATATAAACTGTGTCGGGGTTCCAAAATATGGAAGCGCTCTCTGTGCCGCCGCGTCTAATTGCTCCCTTCGAGCCTGTCGGCTTCTTCTAGACAACCATGCAGATCCAAACTGCATAGAAGCGCTACCACTTTTAGCTGCCATTAAACCCAAAGACAATATTTCGGTAATCAAGATGCTTTTGGATAGAGGGGCAGATCCAATGAGGAAAAATCGCAAGCAAGAGTATCCTTTGGAAGAGGCTGTTTATCACGGGCGTGATGACATTGTGCGATTATTCTTAAAGCACGGGGCTACTCTTGATGCACGTGGGAGGAGAGGAAGCATTCTACATGCAGCCGCTGCCAGCAAGAAGGAGGGCATGGTCCAGATCATGCTTGGTTTAGGAGCCAAAGTAAAAGAATACCCTGATAAGTTTGGCAGTATCTTACAATGGGCCCGCCCAGAGGACTATCAGCTGCTCATTGAGAACGGCGTCAAAACGAACCCCCCTCTACCTGGGTATAGGTATGGGACCACCATACAAGCAGCAATTTCTAGGATCACAGATTCCTCGGCTGATCAAATGAAAATACAGGAGAAAATCGCCGAAGCCATCGGTTTCTTAGTGGAAGAAACTGGGGACGACATCAATACAACGGGCGGCTTCTATGGCAGTGCCTTACAGGCAGCATCATCCAAGGGATATGAATATATCGTCGAAATGCTTCTTAGAAATGGCGCATTGATAAATGCGAAAGGCGGTCGCTGTGGGACTGCCCTCCAAGCAGCTTCGTATCATGGCCACTTCTCTGTGGTGTACTGGCTGCTCGAAAATGGCGCTGATGTAAACCAGATGGGCGGTTTATACGGCACTGCATTGCAAGCAGCTGCTTTTAATGGCCGTGCGGACGTAGTTGAGCTTCTGCTCGAACATGGTGCAGACATAAACTTAGAAGGGGGGAAATACAATACTGCATTAGACTCAGCAAAGCAGAGGAAGCTTCTTTGTCAAGAGAGAATGAAAAAGATTCTCTTGAGCCGTGGAGCTGTGGATCGTGGCGTGGAGTATACATATAACTCGGCCGATGATAGCGACGATTACGACAGAAGTAGCGATATCTTTGACTCCGACGAAGGCGAGGAAGAGTCAATATAATCTAGAGAGGGCTGAGATCTTACCACCTGCGGTTTGCTATAATTGCTTGGAGGGGTCAGTGAAGCATATGCAACGGGTCAACTTCTTCAAGGGAGTAACTTCATATCTCATGATTTGGGGACGCTGACTTAGAGGGAATTTGGGTGTTTTCTTTTCATATGCCTATGTAAACGATCGCGACGAATGCTATCAAATTCAAGCCCACAAAATTTGCACGATACTTTCGAAACATCAAGTCCCATTCTCTCCGCCTCTTTTCGGTGATTCGATACCATGTGACGATCTAACTCCCTCTTCTGAGCATGACCTAATCCGCATATATGGCACTTCTCTGGCCTGCATACTTTTCTTTCTTCTCTCCTACAAGACGTTATATTAGTCTCAAATATCTGTATCAAATCTTTCAACGTTACTAACTTTAGCATCTCTAATTTTTTTCGTTGGCGTCTTCTTGGGATTTGGACATTCGTGGAGTCCCTTGGGGGGTTCGTCGGAGTTATTGGCATGTATCGACCAACACTCTCTGGTTGACCTTCATTCTGGGAGGACATTTCTGGTAACTGGCAGTTCAAGAAAGTCGGAGGGGACATCGAGAGAAATTTGTCTGTTGGTGAAAGAGTTGTATTGCCAGAACTCCATATGCTTGGAGTTGTCGCAGTGTCTAATGCCGTATGATCTTCACCAACGAGCTCGAAACTCGGGTAAATTGCCTCGTATTGAGAAGTATTGCTTGTTGGTAGAAATTGACTAAAGTCGAATTGCAGTGAGGATATGTCATTGTCGTAACCCATACCCTCTTCAGCATCCGGGAAAGTCGACATTAAACTGTTGTGGCTTCCAGCGGCCGCCAGCAGCTCATCCATGGAGTTATCTCCGAAGAAAGTTGAATCCATAAAAGGAGGATCCCAGTCGATATTGTGGTCCAATAAGGACATGGAATCTGGATTTTGGCGTGAAGCCCAGTCCATGATTGGCACTGAGCTTCTGCTTTGTTTATTGCAGTGTTGAATAAGTAGTTTTGGTTTGCGAATATCTATGAATTTTCGACTCTTTTCAGAGAACGATAATTGGACACCTTTTAATGACGTTATCCGGGTCCGGCAATTTGGCTTTCTGAAAATGGTCAACATTTTTTCGGCATCTAGCATGCGATACGTCGACGACAAACGTACCATATTTGAAAGCAAAAGAGTCGTTGCGAAGATAACAATCTGGCCATATGATGAGGCAAGGTTTCCGAGCATACAACTCAACTTTTTCGCACTTCACCAGTTCACTTGAAGGCAGGGCCATCTGTTGCCGATGATTGGCAACGCCACCGCCTTCGAGTGAACCTTTGCACTCGCGTTCATTGAGTTGTACGTAGGATCCCATGCCGAAAATCATTAGTTCTTGAATCAAAATCGTGTTGTTAGCAAATCACCCATCAAAATCCAAGTCTCATAATTGGAATGCATACCAGTTGCCACTTCGATATGATCGAGATATAGATAACAGGACCTTGCTAATAACAAGGCCCTGTGTAAGAAGCCAAGGGTAGTACCACATGGCCCAGATATCGATGTGATAGCTGGGCCATGTGGTACTACCTCTGGCGGTATGAAAGCTAAGGGTGCTGTAAAAAGCAAAAAAAATGGAAAGAGGATGAGGAGAAATTCCAGAGAGTGCTTGGTGGTCGCTTGGGCAAGTCGGGGTATTTAAGGTTGTCGATGTTCTCAGGCGGGGGTTATTTTCCGCCTTGCGCAATTCCTTTGGGCTAGCGACATCAAATGCTTGGGCTGTCATTAAGAGCTGATTCGCGAAAGCTCGGGGGCCTTTGCATAAGGTAAGGTAGGGGAGGGTGGTACAGAATATGCTGGGTGAGACAATCGCCAACATATGATTGGTGGCCTCGGAGGCCGTTGCATTAACGATTGGGGTTTGCCAATGGAAACCCAGAATACGGCCCACTCCTTCAGTCATATGAGGCTTGTACGATATAAATGAGATGCGATTCGTACGTTATGCGTTGGCCTCCCAAAATGATTTACATATACCTATATATTTGAAGCCTAGATCCATGTTGAGCGACTGAATTCATCTCCCTATCCACCCTCTCTCCCCAGTTGCTTGTTTTGTTTCTGTCTCCATATCCTGTCATCGTTGGCTCCCATATTTCATACAAATCTGCCGCGATGTCTTTCACTAATACGGAGTATCAACATTTTATTCCCCAATTCATCTTGAAGAATTACTCTTATCCATTCCAATGTCCAAAGGCCGAGCACAAAGGAAGAAAAAAATGCAAATGCAAGCATGAAAAGGACAAGTTTCCCGGCGACCTCGTCGTCAACTGTGTGGACCTAACTCCTCCTCATTTTCAATTGGAAACTTATCCGCGAAAACGCATATTTGGAGCCCCCAATATGTACAACGATCCAGCCAAAACTGCATCGAATGAACAACGCCGCATCGAAACAATGTTTGGTAAAATGGAGTCACAAGCAAGCACCATATTTCGCCGCATTGTCAAAAACCATGAAGCCGGTGACGCAGCTGTGACCCTGACAAGAATTGAGAGAGATTTGCTCCGCAAGTTTCTATTTCTATTGAAGTATCGCGGCTCTGGGTTTCACCAACGCTTCTACCATGATAAGCCTGAGGATTACTGTTCCAATGATCGAGAGCTACTTCTTGAATATATGAAGGAGCACCACTTCTCCACACCGAGGGATGTGTGGTATCATAATCTGGAAACAATCATGAACTTGGAAATGGACCCTGAACGCAAATGGACCAGAGAACTCCCATGCAAAATGTTTTCTGACGACGCGTATTGGTTTATTATGCATTGCGAAATGTATTATATGGCCATATGTACCCCTTCAGAGGTGACAGATGAGTTTATCCTGACAGATAATTGTTACAATGTTTTTGAGGGTCCTAGTACTTTCAGCAGGGATGCCAACAGGCAAGATGATAGCCGGTTATCATGCCGGATATCACGAATTTGCACCCATATCACCGCGTCTGATAATCGTCTTACGGTGTCTTGCACTACCAAATCCTGAGGAAGACTACGATTGGGAAATTAACCAGGCGCGTAATGATGCCCTCTGGTCATCGTTCCAGCGTGTTTACGGTGAGGACACGAAATCAATGCTGGAAGATCTGCCAATAAAGAAGTGCAGGAACAATTACTCTGAAATTATCAATGGGGAGGCTCATGCTGTTGCGGGATATGATGGGAAATTTCGGCCAACCGATAAGTTTCATTTTACATATCATCCCATCAAAAATGGCCATGTGAACACCATAAACAACATTTTTTTGGATAATGCACACGGATTCAGCACAATCGCTTACCGAAACAAAGAAAACATCAAACAAATACTGGAGTCCTATGTGAGTGGACCATGCGACTCACACAAGATTGTGGGTGGCGATGATCCGGACCGTCGATACTCGTTTATGCGAGGGTTAGAGACTCTTGCCAAGCACCTAGGGTCTCAAAAGCCCCTTGTATGGAGAACTATGAAAATGGTTCCGACGATTTCTATGCGGCCATCAACGGATAAGCAACTAGAATTTCGAAGAGTGATGCAGAGGTTGAAGAAAGGTCTTTCTCATGATAATCCAGTGGCTATCTTTTTTGAACTATACATGAAGCTTGGTAAGTAAAAGCCTCGCAAATTGAGAGAGATAATTGTAAACTATTGGTGCTGATTACTTGTTGTCCAGGTGGGAAAGCACTATTTAATCGAGACGTTCCCCAAGCCGGGAAAATGGTTCATTTCCAAAGTGTGATCGAATCACTGAGTGTTGGTTGCAGTGAAATGATCCAAATGCGAAATAGGTCAATCATCTCCACTATGTTTATGGCCTCGTATTGCTCACGGTACTGGCTTTATCTGAAGTTGCTTAGGAAAGAGCAATTCGGATATCGTGATGCAACACAAGATGAGGTTGACCTTCTTGTGATTGAGGAAGTAAGAGAAGGCCCAGAAGATATATTTGCTCAGAGTAAGCATCCTATTGCTGGCCTAAATACTTCAATCCGTGGACGTTGAGCTATACTGACCAGTACAGCCTCTCAGCTCTATACTGAGAATACGTTAAATAACTTGATGCAGACCACGGTACTTAACGACATTGTAACTCGAAATTATATGATAGAAAACCTGTGGATAGAGGCCTTCAACACTAACTATATCGTCTCTCATGCGCTATTTCATTCCGTTATCTTTGCCCGTCCAGGTAGGAATATAAACCCAAAGTACAGAGCCACACCACATTGATACTAATCATTGCGACAGGTAAAATTCGAGACTGCGGTATGTTGACCCCACCCCACCTCATACCCTTTGCCATCTCACGTTAATACGGTGACGCTATCCAGGTATTCCCGACGTCGAACTGCTGGCTAGGCGAGAGGAGGAAGGCCTCCGCACGGAAGGTATACGCGGTGGGTTATTCCATCTTCCTTTTGCTTCTGAGGAAGAACACTTGGAGTTAATGGTGAGAGTTCATGTGAGATCGAATTTTAAAGTGGCTATGGGAGGGAAGGCTGAAGATGGTTTATTGAGAGAACTGGAGGACATATTTTTTAGATTGACATTTCCAACTCCGCCTTTGGATTAAATTTCTCGGGGGTTATTGATAGGGACCTTTATTGCATTAGTATCAGCTATATATATGCAAACTTTATATCAATCATCGCGCTCGGACGCAATAGAAAAGTAGTGCAAAGTCAAACCTGAACTATACCTTGGAATTGCGACGAAAGGTGAAGTAAAAGAAAGGCTTGAATATACGAAGTACAAAAGCTAGAACATATGAGCGCCAATCTATGTAAAAGAGCTGTCCTCGTTGCTATGGGGGTTATTCAAGTCAGTATCAGCCCTCTAATACTTGCCGTGGTCATCCTGGAGCGAGGCACATAGAAGGCCTCTACATGGGAAGTTAATCTGCATTGCCACATCTTGAACTAAATTTGTGCGTCATTCCTGGTAGCTGTTAAGTTCAGTATAAATGCTATTGAGTAACATCCGAAGGATATATGTACATCTCCCGATAGACTTCCTCTTCGAATCGCATCTATATTTGAGGCTTCCCTTAATCTTATTAATCAGGTCTACATTCTGGCTACCAATCGTATCCTTCTGAGTCACCACGAACTTTATTAGTCAAATAGAACTCAAAACAATATTCTTGTCAATGGTATATGGCATTGATGAATATAAGTCTCATTTCTATCGACCTAAACTAGTACGCACAGATATAGCCGATAGATATTGGTCTAAGATAAAGTATCTGGCAACGTGGCTTAGGGGCTGAGTACGGTCCTGATGGGTATATAAAAAGTCTTTAGAAGCTCCAGAGTATAACGGAAGATAGGGGAGAACGCCTTCGGAAGGTCCCGTAATCAGACATATATATAAAGCTGCTCTGCTTCCTTCACCCTTCTCACTGTTTTTCTTTCTCCTAACGTTCGATTTACTCTCTCAAACACGATTTACGGAACAAATTACCACACACTTTTAACCACCTCACGCAATAATAGGACGAAATGGGTTCCATGTCCTATTATACGAATGCTTCTAACAGCACCGGCTTCGATGTCAGCAGACTTACCACTCCAGAGAACCTCCGGCTAGCGGCAGCTGTACTCCCAGCAATTGCGTATCCGTTACTTGCCTCCGGCGTAGCCCATGTGATGCTCGTCTGGTCGGCCGCACTGAACTTATGGTCGTACCACAAGCAAGCTAGGCTGTATATTGAGGGACAGCCTCATCTACACATACACGCTTGGCAATTTCTCTTAACGATCCTCTACTTTTTCGTTGGTGGAGGGATTGGCAAAAACGGGCCACGCCAAGCCCGACCAAAGGACACCTTTCCCGGTGTCCTACTGCTAGTCATGCTCTTTTCGGTTTGCTCTTGGGCGTATGCTCTCCCCAGTATGGAGGAATTCGACATGGCGTATTTTACGGGACTGGACTTGGGCCCTATTACGAAACTCTGGACGATTTCAAGCTTGGTCTCTATTCCGATCTGGTTCATGTTGCTCGGTAGACACTTTGCAGTACTCTTGTCTCGACTTACCGCGCGCCGCGTCTCCTGGCTATTCCGGTTCTACCAAGAAGACATCGAAGCCAACGCCAAGGCCTATATTCCGTACACTTTCGATGATTTCCTTGATAATATCAGAAATCTGGAAAGCTTAAGGCCTGATATCGATGACAGTGCAGCTGATATTGAATATGGCGCAACTCTTTCCGGAAAAGATGGCTTGTTTGAGCGGGATGAGGTGCTGCGATCTTTTTCTACCCCGGAAATGATTACTTTATTCAGGGACACGATTTCCATGCTCCTTGTGTGTATCACTATGTGGAGCCTGGTGGTTTACCAGTTTTAACTCCGGCTCGGTATACTGAGTTTACTAAAGAAGCAGTGGGCGGATCATGACTCCGGATAGTTTGGGGGGCTTGGGCATTGGGAGTATTATACTTCGTGATAGATACAAATAAATACAACAATAGGGATCGGTTCAAATGTTATGTTAAAACTCTAGTATGAGATCTGTGTTTAATGAACTTAAAATAGTCTTTTTACGTTGCCATGCACGAGATTTGTTTACATCGTTGAGAGTATAAGTCAACAAGGCGGCCAGTAAACAGACAATCCCATCAAAACATATATAAAGCTGATGCTGCTCTCTCTCTCTTTCCCTTCACCATCTCTCACCATCTATTTCTACGACATCTTCTCATTTAAAGAGCAACAGATAATCTACTCTCTCTTGCCCAATTGATCATATCTATCACTGAACACTCTCAATCCTCTGTAAACGAGCACCAATACAATGGATTCAGAACAGATACTAGCAGAGTATGCGCGGCTGCAGAGTGCTACTACACTCGAAAATCCTATATTAAACAACATTGTTGTCGCTTGCTGTGGAGTTATTTCTCCAGCGTATCTCAGCACAATGTCGGTCTTACTTCCAGCAATTGCATATCCATTGCTATCCCCCCGCGCTGCTCATGGGCTACTCGTCTGTTCCTTTTTTCTCAACTCACATGCCTTCATGATACAACATGACCTTTGGAAGATGGGAGATCCATATACAAACATAGCCTACTGGAAACCTGCCTTTGCGTCTTTTTGCTTAGCCATTGGTATGGTTGGCTTGACCCGAGGCCAATATCGCGAAACACAGCCAAGACATACTTTTTTCCTGGGCGTCATTCCGTGGTTTTTCGTTTCCCTAACAGCCTGGATTCTATATGTTTTTGTGATTCTCCTTGAAGAAGAGGTAAAAGGCTATTCGGTTACACGTGAAGCTCGGCTTAAGAAATTTTGCACGATTACGCCTATTGTTCTTACAGTTGTCTGCTTCAAAAAGTTTGGTCGACCAGTTTCGATCATCATGTCTCAACTGGTGGCTCGTCGCGTCCGCTGGTTGTTTCGGTTTCGTCCAAGTGACGTCGAGGCTAATGCCAATTCCGATATCGTGAGCTATTCCCCTGCTGCTTTCGAAACTGAGGCTTCTGAGTTCCTATGGCGCCATCCCATCGAACATGATCTACGCTTTCGAAACAGTATCTTTGGTCGCGCGGACGATGCATCATATTTGTCAATGGATATCCATTATGGTTATGATAACAGCCGATGGCCTCTGTCTGCCCGGGAAATTGTTCTCACCTTGCTTGTGTATCTCGCAATATTGGGTCTGGTGGCTTGCCAGGTGTATGGGCCTAAATCTGAGAAAGGCAGACCCTAGGGTGGCTTGATAGAGGTCCAAACTTGGCATATTGAGCATGCCGAAGAAGTAGCGGACAGAAAACAATACCATTGCAGTCTACCCGCGAGGGGCGATGAGCTGAAGTCATTCGCAAAAGATCAAAACACCCCTGCTTCATATGCTGGGTACTATTTTCTCTCCTTATTATCGTCACCTGTTATTCTTTTTTTTCTTATTCTTTTTTTTGCACTCAACAAGTCCTCGTTTATGGTTATTATTCTTCACATACACTTACACTGTATGCTTATTGCTTATTATTCGGAGATTTTCACGACACGGGCTGGCTTTGGACTAGCTCAACTGTCAAGTCTCTTCTCCACCATCAGACTCTGTTTGGTGAAACATATCGAGTGTTTCCCCGGTGGATCACCCGCGATTCAGCCAAGTATAGCCTCATATGCTGGACCCGAGAATGTACTTGAAACTCGCCCGAGGATGAGAGTTTAGCGTCTGGCTGCGACAGACCAATCGCGCCACCACGACGAAGGAGCTGCAAGATGGATCCGTTTTCTGGGGTGGAGAAATCGCACATGTTATGGCGCAAATAGGAAAGAGGGGTTCATGAGAGCTCGGCGTTGGATGAAATATGATGAATGTTTGTATGGCACGAGTTATGATATGTTATTGTTGTTGCTGATATTTTGCTCAACCCATCTTGGTCACTCATTCTTTAGGTAGTTTAATTTTATGAATAAAAAGAAAAGATGATCTCATAGATTCTTCGTGTCTCAGATTGTGTGTCTGGCTGTAAAGTTGGAGGTCTTGGAGGCCTTATTCGACTCGTATAACAAACAACTA|upstream_gene_variant|MODIFIER|exon-XM_006964869.1-1|GENE_exon-XM_006964869.1-1|transcript|rna-XM_006964869.1|protein_coding||c.-1991delCinsTAGTCTTGCACATGGTTGTAAAATACCTGATATATATCACCAAGATGGGCAATGAAATTTAAGATGCAAAATGCCCCTCACTCTTGGTCATCAGGGCTCGTGATATCATGCTTACATTTATAATAACCATGTTTTGCTCATCCTCATTGGTAGCCTGATTTTCCATGTTGTTGGTTCGATCAAGTTGTTGGTGTGCCCATGTCACAACCCCCACCCCATCGCATGTAAATCTGCTGCGAGGCTAACTCATAGGCATACCGCAGGCATTCATGAACGCGTACTTGTATAGCCGTAAGTTGCTGACGAAAACGCCAATTTCTCCATCTTTTCATCAAAGACATACGTTTATTTTTTGTCAATAATTTACTAAACTAGTTCCGATGAATCCTCTCCTGCTTGGTTCTGATATTGCGGCCTTGAATAGCGTCGTCGCAGCCGCTATATCAACCACTTTCAAGTATGCATCCAGCGTTACCCACGCCAAAAAGGAGCAGAAAGAATTCTTGGACGAGCTCTGTGCTCTAAAAATACCGCTGGATAAACTCCTAAGCGCCATATCCAACACCAATGTCTCGTCACCAGATTGCTCCGATGTAGCCAAGGCGCTCGGCCCCCAGTTGTGCCGCTGTAAAAAGGATGCAGAAAAATGGCAGCGCATGATTGAAAGGAACATTGATTCAAAAAAAGGAAAAATTATCTGGCCTTTTCGGAAACCAGAACTGGAGAAAATGATTCAGAAGTTAAAGGAGTATCAAGTAGTGTTTAACAATGCGCTTGCAATCGATATGTGGTAGGGACTAACTTCGAAGCCAAGATATAATTTATTTCGTCTATCAATGTTTTGTTAACTTGATTTCAGGAATTCAATGGCTCTCATTTACTCTAAAGTCAGCACTTTATCAGAGATTCAAGAAAAACACCATCGAGGTAAAATATAAGCCTTGACATCTCGGCTAGAGTGACATGCTGACCTTGATTTAGATGAGAAAAGCAACAAGGTTATTGACTGGCTAGCAAAGTGTAGTGGCGACTATCAAGCAAAAAATGACCAAATAAAGGAGACCATGGTGCCAGATACCGGTTTTTGGTTCTTGCGGTTGCCAGAATTACAAGGATTTATGCAGCACGGAAACGATGAGTATCGCTTGCTCTGGTGTCATGGACTTCCTGGAGCGGGCAAAAGTCATCTTGCGTAAGTAAGTTCCACTGCAGTCGCTTTATGCTCATATTTAATTAACACTCTCATTAGGTGCCGTGTGATTGAAACCCTTGAGGAAACATTTAAGAATGACCCAAGTAGCGCTGTCCTCTATTGGTATTTCGACTACCGCTATCCCCAAGAGCGTACTTCGATCCTTTCAAGTTTTCTGATGCAGCTCATTGGTCAAATTCAAACACTCCCTACTACCATTGTGGAGTTATATGAAAACAAAGGCAAGGGCAGAGGCAACGACACCGGCTCCGACACATCTGTTCTTATGCGCGAGATTGACGCCCTTCTAAGGAAGTTTAAGCAATCGTTTGTTGTACTTGATGCGATGGATGAATGCATTGAAAGCTTCCAAAATGAAGCTTTGGAGATAGTCAACCATCTCCAAAACATCGGAGCTCGGATATTGATCACTAGCCGGCAAACCGATCCCGAAAAAACATTCTCTGGATGGATACCTGTCGAGATAAAGGCCCATACCGAAGACATAAGGCTCCTCATTGACGACAATTTAGCGAAGGGTCGCTATAAAGTTATGCAAAATAATGAACTTAAAGAAGAGGTGATTGAAACTATCGTCTCCAAAGCTGATGGCATGTGCGTGGTACTCCTCAACATGAAGACCTTATCCCAGAAACTTATATTCATGAGGCTAACTAGTTGTAGGTTCCTATGGGCATCGTTTCAGCTAAAAGAAGTATTGAAACGTCTGACGCCGGCCAGAATTCGCGCAGTGTTACACAACTTGCCAGAAACTATTTCCGAATACTTTGGTGGCATCATGTCTCGTATTGCTGATAACGATTTTGCATTGCGCACACTGTTGTGGCTTGTGTATACGAAAGAACAACTAAACTTTGACGCTTTGTCCCATGGACTGTCTGTCGAGCTTGGAGAGGGAATGTTGAATGACATTGACAGAGACAACATACCAGATATTGAAGACTTGGTCGATGTGTGCTGTGGTTTAATCGTGAGCGATGGTGAAAACAATCTTCAACTAGCTCATTTTTCGATTCAAGAGTATCTGAAGAGCAACCCTCAAGTATTCGGGTCTGCTATAGACCCGGACCTGTACATTGCAAGAGTTTGTCTGAGGTACCTATCAATGGACGTTTTCGAAACGAAATGTGCATATGGAGACAAAACATTCGGAGATCGAATACGAAATTATCCGTTGCTTCAGTATGCTGCAAAAAGATGGCGTTGGCACGTTCCTTATGAAATTAAATCTGCTGAGGCCGAGATGGAGATTCTCGAGAGCGAAATTTTATTCCTATATTCCGATGAAGGGTTATTTCAAAATTACATCAACGCCTATGACCCTTGGATCACAAGACAAACACTTCTGCCTGGGATGGTGGAACCGTATTTTTATGAGGTTCGTGGATCTCGACTTTACAATGCTGTCGAATTACAACTTCGTGGAGTTCTTTGCCACCTGCTCAAAGAGAACGAATTTCGATCTCTGGGGGGAAATGAAAGAGCCACGCTGCTTATGCGAGCGGTAAGAGACAATAAGAAAGACCTCGTTGATATTCTGCTAAAAGCCGGAATCGTCCCCTCCATTAAAGGCTACGACCCTGAAGCTTCCGAATGGAACATCTTCAGACATGCTACTAATGGCCCCTCAAGGCGGCAAGATTCAACAGACTCACTTCGAAAGGACAAAGTATTCTACAAGGAGCTATATCCATCTACATTGGCCATTATTATGGGCTATCGAGATATTTTTGAGATGCTAATAGACAAGGATAATCTCGATGTTATTGGCGATATTCTTACAAGGGCAGTTGAAGATGAGGATAATGGTCATAGGATAGTGGCGAATATGCTACGAGAATATCCCGTAATTGATCACAAGCATCCTATCTATGTTGGAATAATGAAAAGGAAGGGGTGGGAGCTATATTTCCAAAAGGGGGAAATGCATCTGGAACAGGAGAGGGAAATACTTCTGGCCAAGAAAAGGAGAATGCTTCAAGTCCTTCTTGACGCTCGACCACAGCTTGACAATACAGATGGCCTTCTCGATAAGCTATTGCCCTATGTCATTTCTTACCTTCCAGAAAGATATGTAACGACGTTTTTGAACAAAGGAGCATGTCGAGACGCAAGCGAGGATTCATCCATGGCTCTATTGGCAGCAATCAAGCAAAAAGATGAGCAACTTGTCATCTCACTCGTGGATAGAGGTGCAAAAGTGTGCGCCAGGGTGTTTCAAGAAGTCGTCTCGAATAAAATGAACAATCTGGTTATATACATTCTAGACAAGGGATACGACGCCAGTGCGGAAAACGAGGATATTTCGGTTACCACAGCCGTTTTTAGGCGGCACATCGACACACTACAGCTGCTATTAAGACGCGGCGCCAACGTTGAGAGTATTGGCTTATATGAGGATAGGACCGCCCTTCATATTGCTGTTAAGAA
GATACTACTATCACAAGGATATTACTAGAGAATGGAGCAAACCCGAATGCTCACAGCGTGGGATCTGCACGCCGCTTGCTATTGCCTCTTTTTACGACAATGAATCCGCTATCGAGCTGTTGATCAAATACAAAGCTGATATAAACTGTGTCGGGGTTCCAAAATATGGAAGCGCTCTCTGTGCCGCCGCGTCTAATTGCTCCCTTCGAGCCTGTCGGCTTCTTCTAGACAACCATGCAGATCCAAACTGCATAGAAGCGCTACCACTTTTAGCTGCCATTAAACCCAAAGACAATATTTCGGTAATCAAGATGCTTTTGGATAGAGGGGCAGATCCAATGAGGAAAAATCGCAAGCAAGAGTATCCTTTGGAAGAGGCTGTTTATCACGGGCGTGATGACATTGTGCGATTATTCTTAAAGCACGGGGCTACTCTTGATGCACGTGGGAGGAGAGGAAGCATTCTACATGCAGCCGCTGCCAGCAAGAAGGAGGGCATGGTCCAGATCATGCTTGGTTTAGGAGCCAAAGTAAAAGAATACCCTGATAAGTTTGGCAGTATCTTACAATGGGCCCGCCCAGAGGACTATCAGCTGCTCATTGAGAACGGCGTCAAAACGAACCCCCCTCTACCTGGGTATAGGTATGGGACCACCATACAAGCAGCAATTTCTAGGATCACAGATTCCTCGGCTGATCAAATGAAAATACAGGAGAAAATCGCCGAAGCCATCGGTTTCTTAGTGGAAGAAACTGGGGACGACATCAATACAACGGGCGGCTTCTATGGCAGTGCCTTACAGGCAGCATCATCCAAGGGATATGAATATATCGTCGAAATGCTTCTTAGAAATGGCGCATTGATAAATGCGAAAGGCGGTCGCTGTGGGACTGCCCTCCAAGCAGCTTCGTATCATGGCCACTTCTCTGTGGTGTACTGGCTGCTCGAAAATGGCGCTGATGTAAACCAGATGGGCGGTTTATACGGCACTGCATTGCAAGCAGCTGCTTTTAATGGCCGTGCGGACGTAGTTGAGCTTCTGCTCGAACATGGTGCAGACATAAACTTAGAAGGGGGGAAATACAATACTGCATTAGACTCAGCAAAGCAGAGGAAGCTTCTTTGTCAAGAGAGAATGAAAAAGATTCTCTTGAGCCGTGGAGCTGTGGATCGTGGCGTGGAGTATACATATAACTCGGCCGATGATAGCGACGATTACGACAGAAGTAGCGATATCTTTGACTCCGACGAAGGCGAGGAAGAGTCAATATAATCTAGAGAGGGCTGAGATCTTACCACCTGCGGTTTGCTATAATTGCTTGGAGGGGTCAGTGAAGCATATGCAACGGGTCAACTTCTTCAAGGGAGTAACTTCATATCTCATGATTTGGGGACGCTGACTTAGAGGGAATTTGGGTGTTTTCTTTTCATATGCCTATGTAAACGATCGCGACGAATGCTATCAAATTCAAGCCCACAAAATTTGCACGATACTTTCGAAACATCAAGTCCCATTCTCTCCGCCTCTTTTCGGTGATTCGATACCATGTGACGATCTAACTCCCTCTTCTGAGCATGACCTAATCCGCATATATGGCACTTCTCTGGCCTGCATACTTTTCTTTCTTCTCTCCTACAAGACGTTATATTAGTCTCAAATATCTGTATCAAATCTTTCAACGTTACTAACTTTAGCATCTCTAATTTTTTTCGTTGGCGTCTTCTTGGGATTTGGACATTCGTGGAGTCCCTTGGGGGGTTCGTCGGAGTTATTGGCATGTATCGACCAACACTCTCTGGTTGACCTTCATTCTGGGAGGACATTTCTGGTAACTGGCAGTTCAAGAAAGTCGGAGGGGACATCGAGAGAAATTTGTCTGTTGGTGAAAGAGTTGTATTGCCAGAACTCCATATGCTTGGAGTTGTCGCAGTGTCTAATGCCGTATGATCTTCACCAACGAGCTCGAAACTCGGGTAAATTGCCTCGTATTGAGAAGTATTGCTTGTTGGTAGAAATTGACTAAAGTCGAATTGCAGTGAGGATATGTCATTGTCGTAACCCATACCCTCTTCAGCATCCGGGAAAGTCGACATTAAACTGTTGTGGCTTCCAGCGGCCGCCAGCAGCTCATCCATGGAGTTATCTCCGAAGAAAGTTGAATCCATAAAAGGAGGATCCCAGTCGATATTGTGGTCCAATAAGGACATGGAATCTGGATTTTGGCGTGAAGCCCAGTCCATGATTGGCACTGAGCTTCTGCTTTGTTTATTGCAGTGTTGAATAAGTAGTTTTGGTTTGCGAATATCTATGAATTTTCGACTCTTTTCAGAGAACGATAATTGGACACCTTTTAATGACGTTATCCGGGTCCGGCAATTTGGCTTTCTGAAAATGGTCAACATTTTTTCGGCATCTAGCATGCGATACGTCGACGACAAACGTACCATATTTGAAAGCAAAAGAGTCGTTGCGAAGATAACAATCTGGCCATATGATGAGGCAAGGTTTCCGAGCATACAACTCAACTTTTTCGCACTTCACCAGTTCACTTGAAGGCAGGGCCATCTGTTGCCGATGATTGGCAACGCCACCGCCTTCGAGTGAACCTTTGCACTCGCGTTCATTGAGTTGTACGTAGGATCCCATGCCGAAAATCATTAGTTCTTGAATCAAAATCGTGTTGTTAGCAAATCACCCATCAAAATCCAAGTCTCATAATTGGAATGCATACCAGTTGCCACTTCGATATGATCGAGATATAGATAACAGGACCTTGCTAATAACAAGGCCCTGTGTAAGAAGCCAAGGGTAGTACCACATGGCCCAGATATCGATGTGATAGCTGGGCCATGTGGTACTACCTCTGGCGGTATGAAAGCTAAGGGTGCTGTAAAAAGCAAAAAAAATGGAAAGAGGATGAGGAGAAATTCCAGAGAGTGCTTGGTGGTCGCTTGGGCAAGTCGGGGTATTTAAGGTTGTCGATGTTCTCAGGCGGGGGTTATTTTCCGCCTTGCGCAATTCCTTTGGGCTAGCGACATCAAATGCTTGGGCTGTCATTAAGAGCTGATTCGCGAAAGCTCGGGGGCCTTTGCATAAGGTAAGGTAGGGGAGGGTGGTACAGAATATGCTGGGTGAGACAATCGCCAACATATGATTGGTGGCCTCGGAGGCCGTTGCATTAACGATTGGGGTTTGCCAATGGAAACCCAGAATACGGCCCACTCCTTCAGTCATATGAGGCTTGTACGATATAAATGAGATGCGATTCGTACGTTATGCGTTGGCCTCCCAAAATGATTTACATATACCTATATATTTGAAGCCTAGATCCATGTTGAGCGACTGAATTCATCTCCCTATCCACCCTCTCTCCCCAGTTGCTTGTTTTGTTTCTGTCTCCATATCCTGTCATCGTTGGCTCCCATATTTCATACAAATCTGCCGCGATGTCTTTCACTAATACGGAGTATCAACATTTTATTCCCCAATTCATCTTGAAGAATTACTCTTATCCATTCCAATGTCCAAAGGCCGAGCACAAAGGAAGAAAAAAATGCAAATGCAAGCATGAAAAGGACAAGTTTCCCGGCGACCTCGTCGTCAACTGTGTGGACCTAACTCCTCCTCATTTTCAATTGGAAACTTATCCGCGAAAACGCATATTTGGAGCCCCCAATATGTACAACGATCCAGCCAAAACTGCATCGAATGAACAACGCCGCATCGAAACAATGTTTGGTAAAATGGAGTCACAAGCAAGCACCATATTTCGCCGCATTGTCAAAAACCATGAAGCCGGTGACGCAGCTGTGACCCTGACAAGAATTGAGAGAGATTTGCTCCGCAAGTTTCTATTTCTATTGAAGTATCGCGGCTCTGGGTTTCACCAACGCTTCTACCATGATAAGCCTGAGGATTACTGTTCCAATGATCGAGAGCTACTTCTTGAATATATGAAGGAGCACCACTTCTCCACACCGAGGGATGTGTGGTATCATAATCTGGAAACAATCATGAACTTGGAAATGGACCCTGAACGCAAATGGACCAGAGAACTCCCATGCAAAATGTTTTCTGACGACGCGTATTGGTTTATTATGCATTGCGAAATGTATTATATGGCCATATGTACCCCTTCAGAGGTGACAGATGAGTTTATCCTGACAGATAATTGTTACAATGTTTTTGAGGGTCCTAGTACTTTCAGCAGGGATGCCAACAGGCAAGATGATAGCCGGTTATCATGCCGGATATCACGAATTTGCACCCATATCACCGCGTCTGATAATCGTCTTACGGTGTCTTGCACTACCAAATCCTGAGGAAGACTACGATTGGGAAATTAACCAGGCGCGTAATGATGCCCTCTGGTCATCGTTCCAGCGTGTTTACGGTGAGGACACGAAATCAATGCTGGAAGATCTGCCAATAAAGAAGTGCAGGAACAATTACTCTGAAATTATCAATGGGGAGGCTCATGCTGTTGCGGGATATGATGGGAAATTTCGGCCAACCGATAAGTTTCATTTTACATATCATCCCATCAAAAATGGCCATGTGAACACCATAAACAACATTTTTTTGGATAATGCACACGGATTCAGCACAATCGCTTACCGAAACAAAGAAAACATCAAACAAATACTGGAGTCCTATGTGAGTGGACCATGCGACTCACACAAGATTGTGGGTGGCGATGATCCGGACCGTCGATACTCGTTTATGCGAGGGTTAGAGACTCTTGCCAAGCACCTAGGGTCTCAAAAGCCCCTTGTATGGAGAACTATGAAAATGGTTCCGACGATTTCTATGCGGCCATCAACGGATAAGCAACTAGAATTTCGAAGAGTGATGCAGAGGTTGAAGAAAGGTCTTTCTCATGATAATCCAGTGGCTATCTTTTTTGAACTATACATGAAGCTTGGTAAGTAAAAGCCTCGCAAATTGAGAGAGATAATTGTAAACTATTGGTGCTGATTACTTGTTGTCCAGGTGGGAAAGCACTATTTAATCGAGACGTTCCCCAAGCCGGGAAAATGGTTCATTTCCAAAGTGTGATCGAATCACTGAGTGTTGGTTGCAGTGAAATGATCCAAATGCGAAATAGGTCAATCATCTCCACTATGTTTATGGCCTCGTATTGCTCACGGTACTGGCTTTATCTGAAGTTGCTTAGGAAAGAGCAATTCGGATATCGTGATGCAACACAAGATGAGGTTGACCTTCTTGTGATTGAGGAAGTAAGAGAAGGCCCAGAAGATATATTTGCTCAGAGTAAGCATCCTATTGCTGGCCTAAATACTTCAATCCGTGGACGTTGAGCTATACTGACCAGTACAGCCTCTCAGCTCTATACTGAGAATACGTTAAATAACTTGATGCAGACCACGGTACTTAACGACATTGTAACTCGAAATTATATGATAGAAAACCTGTGGATAGAGGCCTTCAACACTAACTATATCGTCTCTCATGCGCTATTTCATTCCGTTATCTTTGCCCGTCCAGGTAGGAATATAAACCCAAAGTACAGAGCCACACCACATTGATACTAATCATTGCGACAGGTAAAATTCGAGACTGCGGTATGTTGACCCCACCCCACCTCATACCCTTTGCCATCTCACGTTAATACGGTGACGCTATCCAGGTATTCCCGACGTCGAACTGCTGGCTAGGCGAGAGGAGGAAGGCCTCCGCACGGAAGGTATACGCGGTGGGTTATTCCATCTTCCTTTTGCTTCTGAGGAAGAACACTTGGAGTTAATGGTGAGAGTTCATGTGAGATCGAATTTTAAAGTGGCTATGGGAGGGAAGGCTGAAGATGGTTTATTGAGAGAACTGGAGGACATATTTTTTAGATTGACATTTCCAACTCCGCCTTTGGATTAAATTTCTCGGGGGTTATTGATAGGGACCTTTATTGCATTAGTATCAGCTATATATATGCAAACTTTATATCAATCATCGCGCTCGGACGCAATAGAAAAGTAGTGCAAAGTCAAACCTGAACTATACCTTGGAATTGCGACGAAAGGTGAAGTAAAAGAAAGGCTTGAATATACGAAGTACAAAAGCTAGAACATATGAGCGCCAATCTATGTAAAAGAGCTGTCCTCGTTGCTATGGGGGTTATTCAAGTCAGTATCAGCCCTCTAATACTTGCCGTGGTCATCCTGGAGCGAGGCACATAGAAGGCCTCTACATGGGAAGTTAATCTGCATTGCCACATCTTGAACTAAATTTGTGCGTCATTCCTGGTAGCTGTTAAGTTCAGTATAAATGCTATTGAGTAACATCCGAAGGATATATGTACATCTCCCGATAGACTTCCTCTTCGAATCGCATCTATATTTGAGGCTTCCCTTAATCTTATTAATCAGGTCTACATTCTGGCTACCAATCGTATCCTTCTGAGTCACCACGAACTTTATTAGTCAAATAGAACTCAAAACAATATTCTTGTCAATGGTATATGGCATTGATGAATATAAGTCTCATTTCTATCGACCTAAACTAGTACGCACAGATATAGCCGATAGATATTGGTCTAAGATAAAGTATCTGGCAACGTGGCTTAGGGGCTGAGTACGGTCCTGATGGGTATATAAAAAGTCTTTAGAAGCTCCAGAGTATAACGGAAGATAGGGGAGAACGCCTTCGGAAGGTCCCGTAATCAGACATATATATAAAGCTGCTCTGCTTCCTTCACCCTTCTCACTGTTTTTCTTTCTCCTAACGTTCGATTTACTCTCTCAAACACGATTTACGGAACAAATTACCACACACTTTTAACCACCTCACGCAATAATAGGACGAAATGGGTTCCATGTCCTATTATACGAATGCTTCTAACAGCACCGGCTTCGATGTCAGCAGACTTACCACTCCAGAGAACCTCCGGCTAGCGGCAGCTGTACTCCCAGCAATTGCGTATCCGTTACTTGCCTCCGGCGTAGCCCATGTGATGCTCGTCTGGTCGGCCGCACTGAACTTATGGTCGTACCACAAGCAAGCTAGGCTGTATATTGAGGGACAGCCTCATCTACACATACACGCTTGGCAATTTCTCTTAACGATCCTCTACTTTTTCGTTGGTGGAGGGATTGGCAAAAACGGGCCACGCCAAGCCCGACCAAAGGACACCTTTCCCGGTGTCCTACTGCTAGTCATGCTCTTTTCGGTTTGCTCTTGGGCGTATGCTCTCCCCAGTATGGAGGAATTCGACATGGCGTATTTTACGGGACTGGACTTGGGCCCTATTACGAAACTCTGGACGATTTCAAGCTTGGTCTCTATTCCGATCTGGTTCATGTTGCTCGGTAGACACTTTGCAGTACTCTTGTCTCGACTTACCGCGCGCCGCGTCTCCTGGCTATTCCGGTTCTACCAAGAAGACATCGAAGCCAACGCCAAGGCCTATATTCCGTACACTTTCGATGATTTCCTTGATAATATCAGAAATCTGGAAAGCTTAAGGCCTGATATCGATGACAGTGCAGCTGATATTGAATATGGCGCAACTCTTTCCGGAAAAGATGGCTTGTTTGAGCGGGATGAGGTGCTGCGATCTTTTTCTACCCCGGAAATGATTACTTTATTCAGGGACACGATTTCCATGCTCCTTGTGTGTATCACTATGTGGAGCCTGGTGGTTTACCAGTTTTAACTCCGGCTCGGTATACTGAGTTTACTAAAGAAGCAGTGGGCGGATCATGACTCCGGATAGTTTGGGGGGCTTGGGCATTGGGAGTATTATACTTCGTGATAGATACAAATAAATACAACAATAGGGATCGGTTCAAATGTTATGTTAAAACTCTAGTATGAGATCTGTGTTTAATGAACTTAAAATAGTCTTTTTACGTTGCCATGCACGAGATTTGTTTACATCGTTGAGAGTATAAGTCAACAAGGCGGCCAGTAAACAGACAATCCCATCAAAACATATATAAAGCTGATGCTGCTCTCTCTCTCTTTCCCTTCACCATCTCTCACCATCTATTTCTACGACATCTTCTCATTTAAAGAGCAACAGATAATCTACTCTCTCTTGCCCAATTGATCATATCTATCACTGAACACTCTCAATCCTCTGTAAACGAGCACCAATACAATGGATTCAGAACAGATACTAGCAGAGTATGCGCGGCTGCAGAGTGCTACTACACTCGAAAATCCTATATTAAACAACATTGTTGTCGCTTGCTGTGGAGTTATTTCTCCAGCGTATCTCAGCACAATGTCGGTCTTACTTCCAGCAATTGCATATCCATTGCTATCCCCCCGCGCTGCTCATGGGCTACTCGTCTGTTCCTTTTTTCTCAACTCACATGCCTTCATGATACAACATGACCTTTGGAAGATGGGAGATCCATATACAAACATAGCCTACTGGAAACCTGCCTTTGCGTCTTTTTGCTTAGCCATTGGTATGGTTGGCTTGACCCGAGGCCAATATCGCGAAACACAGCCAAGACATACTTTTTTCCTGGGCGTCATTCCGTGGTTTTTCGTTTCCCTAACAGCCTGGATTCTATATGTTTTTGTGATTCTCCTTGAAGAAGAGGTAAAAGGCTATTCGGTTACACGTGAAGCTCGGCTTAAGAAATTTTGCACGATTACGCCTATTGTTCTTACAGTTGTCTGCTTCAAAAAGTTTGGTCGACCAGTTTCGATCATCATGTCTCAACTGGTGGCTCGTCGCGTCCGCTGGTTGTTTCGGTTTCGTCCAAGTGACGTCGAGGCTAATGCCAATTCCGATATCGTGAGCTATTCCCCTGCTGCTTTCGAAACTGAGGCTTCTGAGTTCCTATGGCGCCATCCCATCGAACATGATCTACGCTTTCGAAACAGTATCTTTGGTCGCGCGGACGATGCATCATATTTGTCAATGGATATCCATTATGGTTATGATAACAGCCGATGGCCTCTGTCTGCCCGGGAAATTGTTCTCACCTTGCTTGTGTATCTCGCAATATTGGGTCTGGTGGCTTGCCAGGTGTATGGGCCTAAATCTGAGAAAGGCAGACCCTAGGGTGGCTTGATAGAGGTCCAAACTTGGCATATTGAGCATGCCGAAGAAGTAGCGGACAGAAAACAATACCATTGCAGTCTACCCGCGAGGGGCGATGAGCTGAAGTCATTCGCAAAAGATCAAAACACCCCTGCTTCATATGCTGGGTACTATTTTCTCTCCTTATTATCGTCACCTGTTATTCTTTTTTTTCTTATTCTTTTTTTTGCACTCAACAAGTCCTCGTTTATGGTTATTATTCTTCACATACACTTACACTGTATGCTTATTGCTTATTATTCGGAGATTTTCACGACACGGGCTGGCTTTGGACTAGCTCAACTGTCAAGTCTCTTCTCCACCATCAGACTCTGTTTGGTGAAACATATCGAGTGTTTCCCCGGTGGATCACCCGCGATTCAGCCAAGTATAGCCTCATATGCTGGACCCGAGAATGTACTTGAAACTCGCCCGAGGATGAGAGTTTAGCGTCTGGCTGCGACAGACCAATCGCGCCACCACGACGAAGGAGCTGCAAGATGGATCCGTTTTCTGGGGTGGAGAAATCGCACATGTTATGGCGCAAATAGGAAAGAGGGGTTCATGAGAGCTCGGCGTTGGATGAAATATGATGAATGTTTGTATGGCACGAGTTATGATATGTTATTGTTGTTGCTGATATTTTGCTCAACCCATCTTGGTCACTCATTCTTTAGGTAGTTTAATTTTATGAATAAAAAGAAAAGATGATCTCATAGATTCTTCGTGTCTCAGATTGTGTGTCTGGCTGTAAAGTTGGAGGTCTTGGAGGCCTTATTCGACTCGTATAACAAACAACTA|||||1904|,TAGTCTTGCACATGGTTGTAAAATACCTGATATATATCACCAAGATGGGCAATGAAATTTAAGATGCAAAATGCCCCTCACTCTTGGTCATCAGGGCTCGTGATATCATGCTTACATTTATAATAACCATGTTTTGCTCATCCTCATTGGTAGCCTGATTTTCCATGTTGTTGGTTCGATCAAGTTGTTGGTGTGCCCATGTCACAACCCCCACCCCATCGCATGTAAATCTGCTGCGAGGCTAACTCATAGGCATACCGCAGGCATTCATGAACGCGTACTTGTATAGCCGTAAGTTGCTGACGAAAACGCCAATTTCTCCATCTTTTCATCAAAGACATACGTTTATTTTTTGTCAATAATTTACTAAACTAGTTCCGATGAATCCTCTCCTGCTTGGTTCTGATATTGCGGCCTTGAATAGCGTCGTCGCAGCCGCTATATCAACCACTTTCAAGTATGCATCCAGCGTTACCCACGCCAAAAAGGAGCAGAAAGAATTCTTGGACGAGCTCTGTGCTCTAAAAATACCGCTGGATAAACTCCTAAGCGCCATATCCAACACCAATGTCTCGTCACCAGATTGCTCCGATGTAGCCAAGGCGCTCGGCCCCCAGTTGTGCCGCTGTAAAAAGGATGCAGAAAAATGGCAGCGCATGATTGAAAGGAACATTGATTCAAAAAAAGGAAAAATTATCTGGCCTTTTCGGAAACCAGAACTGGAGAAAATGATTCAGAAGTTAAAGGAGTATCAAGTAGTGTTTAACAATGCGCTTGCAATCGATATGTGGTAGGGACTAACTTCGAAGCCAAGATATAATTTATTTCGTCTATCAATGTTTTGTTAACTTGATTTCAGGAATTCAATGGCTCTCATTTACTCTAAAGTCAGCACTTTATCAGAGATTCAAGAAAAACACCATCGAGGTAAAATATAAGCCTTGACATCTCGGCTAGAGTGACATGCTGACCTTGATTTAGATGAGAAAAGCAACAAGGTTATTGACTGGCTAGCAAAGTGTAGTGGCGACTATCAAGCAAAAAATGACCAAATAAAGGAGACCATGGTGCCAGATACCGGTTTTTGGTTCTTGCGGTTGCCAGAATTACAAGGATTTATGCAGCACGGAAACGATGAGTATCGCTTGCTCTGGTGTCATGGACTTCCTGGAGCGGGCAAAAGTCATCTTGCGTAAGTAAGTTCCACTGCAGTCGCTTTATGCTCATATTTAATTAACACTCTCATTAGGTGCCGTGTGATTGAAACCCTTGAGGAAACATTTAAGAATGACCCAAGTAGCGCTGTCCTCTATTGGTATTTCGACTACCGCTATCCCCAAGAGCGTACTTCGATCCTTTCAAGTTTTCTGATGCAGCTCATTGGTCAAATTCAAACACTCCCTACTACCATTGTGGAGTTATATGAAAACAAAGGCAAGGGCAGAGGCAACGACACCGGCTCCGACACATCTGTTCTTATGCGCGAGATTGACGCCCTTCTAAGGAAGTTTAAGCAATCGTTTGTTGTACTTGATGCGATGGATGAATGCATTGAAAGCTTCCAAAATGAAGCTTTGGAGATAGTCAACCATCTCCAAAACATCGGAGCTCGGATATTGATCACTAGCCGGCAAACCGATCCCGAAAAAACATTCTCTGGATGGATACCTGTCGAGATAAAGGCCCATACCGAAGACATAAGGCTCCTCATTGACGACAATTTAGCGAAGGGTCGCTATAAAGTTATGCAAAATAATGAACTTAAAGAAGAGGTGATTGAAACTATCGTCTCCAAAGCTGATGGCATGTGCGTGGTACTCCTCAACATGAAGACCTTATCCCAGAAACTTATATTCATGAGGCTAACTAGTTGTAGGTTCCTATGGGCATCGTTTCAGCTAAAAGAAGTATTGAAACGTCTGACGCCGGCCAGAATTCGCGCAGTGTTACACAACTTGCCAGAAACTATTTCCGAATACTTTGGTGGCATCATGTCTCGTATTGCTGATAACGATTTTGCATTGCGCACACTGTTGTGGCTTGTGTATACGAAAGAACAACTAAACTTTGACGCTTTGTCCCATGGACTGTCTGTCGAGCTTGGAGAGGGAATGTTGAATGACATTGACAGAGACAACATACCAGATATTGAAGACTTGGTCGATGTGTGCTGTGGTTTAATCGTGAGCGATGGTGAAAACAATCTTCAACTAGCTCATTTTTCGATTCAAGAGTATCTGAAGAGCAACCCTCAAGTATTCGGGTCTGCTATAGACCCGGACCTGTACATTGCAAGAGTTTGTCTGAGGTACCTATCAATGGACGTTTTCGAAACGAAATGTGCATATGGAGACAAAACATTCGGAGATCGAATACGAAATTATCCGTTGCTTCAGTATGCTGCAAAAAGATGGCGTTGGCACGTTCCTTATGAAATTAAATCTGCTGAGGCCGAGATGGAGATTCTCGAGAGCGAAATTTTATTCCTATATTCCGATGAAGGGTTATTTCAAAATTACATCAACGCCTATGACCCTTGGATCACAAGACAAACACTTCTGCCTGGGATGGTGGAACCGTATTTTTATGAGGTTCGTGGATCTCGACTTTACAATGCTGTCGAATTACAACTTCGTGGAGTTCTTTGCCACCTGCTCAAAGAGAACGAATTTCGATCTCTGGGGGGAAATGAAAGAGCCACGCTGCTTATGCGAGCGGTAAGAGACAATAAGAAAGACCTCGTTGATATTCTGCTAAAAGCCGGAATCGTCCCCTCCATTAAAGGCTACGACCCTGAAGCTTCCGAATGGAACATCTTCAGACATGCTACTAATGGCCCCTCAAGGCGGCAAGATTCAACAGACTCACTTCGAAAGGACAAAGTATTCTACAAGGAGCTATATCCATCTACATTGGCCATTATTATGGGCTATCGAGATATTTTTGAGATGCTAATAGACAAGGATAATCTCGATGTTATTGGCGATATTCTTACAAGGGCAGTTGAAGATGAGGATAATGGTCATAGGATAGTGGCGAATATGCTACGAGAATATCCCGTAATTGATCACAAGCATCCTATCTATGTTGGAATAATGAAAAGGAAGGGGTGGGAGCTATATTTCCAAAAGGGGGAAATGCATCTGGAACAGGAGAGGGAAATACTTCTGGCCAAGAAAAGGAGAATGCTTCAAGTCCTTCTTGACGCTCGACCACAGCTTGACAATACAGATGGCCTTCTCGATAAGCTATTGCCCTATGTCATTTCTTACCTTCCAGAAAGATATGTAACGACGTTTTTGAACAAAGGAGCATGTCGAGACGCAAGCGAGGATTCATCCATGGCTCTATTGGCAGCAATCAAGCAAAAAGATGAGCAACTTGTCATCTCACTCGTGGATAGAGGTGCAAAAGTGTGCGCCAGGGTGTTTCAAGAAGTCGTCTCGAATAAAATGAACAATCTGGTTATATACATTCTAGACAAGGGATACGACGCCAGTGCGGAAAACGAGGATATTTCGGTTACCACAGCCGTTTTTAGGCGGCACATCGACACACTACAGCTGCTATTAAGACGCGGCGCCAACGTTGAGAGTATTGGCTTATATGAGGATAGGACCGCCCTTCATATTGCTGTTAAGAAAGATACTACTATCACAAGGATATTACTAGAGAATGGAGCAAACCCGAATGCTCACAGCGTGGGATCTGCACGCCGCTTGCTATTGCCTCTTTTTACGACAATGAATCCGCTATCGAGCTGTTGATCAAATACAAAGCTGATATAAACTGTGTCGGGGTTCCAAAATATGGAAGCGCTCTCTGTGCCGCCGCGTCTAATTGCTCCCTTCGAGCCTGTCGGCTTCTTCTAGACAACCATGCAGATCCAAACTGCATAGAAGCGCTACCACTTTTAGCTGCCATTAAACCCAAAGACAATATTTCGGTAATCAAGATGCTTTTGGATAGAGGGGCAGATCCAATGAGGAAAAATCGCAAGCAAGAGTATCCTTTGGAAGAGGCTGTTTATCACGGGCGTGATGACATTGTGCGATTATTCTTAAAGCACGGGGCTACTCTTGATGCACGTGGGAGGAGAGGAAGCATTCTACATGCAGCCGCTGCCAGCAAGAAGGAGGGCATGGTCCAGATCATGCTTGGTTTAGGAGCCAAAGTAAAAGAATACCCTGATAAGTTTGGCAGTATCTTACAATGGGCCCGCCCAGAGGACTATCAGCTGCTCATTGAGAACGGCGTCAAAACGAACCCCCCTCTACCTGGGTATAGGTATGGGACCACCATACAAGCAGCAATTTCTAGGATCACAGATTCCTCGGCTGATCAAATGAAAATACAGGAGAAAATCGCCGAAGCCATCGGTTTCTTAGTGGAAGAAACTGGGGACGACATCAATACAACGGGCGGCTTCTATGGCAGTGCCTTACAGGCAGCATCATCCAAGGGATATGAATATATCGTCGAAATGCTTCTTAGAAATGGCGCATTGATAAATGCGAAAGGCGGTCGCTGTGGGACTGCCCTCCAAGCAGCTTCGTATCATGGCCACTTCTCTGTGGTGTACTGGCTGCTCGAAAATGGCGCTGATGTAAACCAGATGGGCGGTTTATACGGCACTGCATTGCAAGCAGCTGCTTTTAATGGCCGTGCGGACGTAGTTGAGCTTCTGCTCGAACATGGTGCAGACATAAACTTAGAAGGGGGGAAATACAATACTGCATTAGACTCAGCAAAGCAGAGGAAGCTTCTTTGTCAAGAGAGAATGAAAAAGATTCTCTTGAGCCGTGGAGCTGTGGATCGTGGCGTGGAGTATACATATAACTCGGCCGATGATAGCGACGATTACGACAGAAGTAGCGATATCTTTGACTCCGACGAAGGCGAGGAAGAGTCAATATAATCTAGAGAGGGCTGAGATCTTACCACCTGCGGTTTGCTATAATTGCTTGGAGGGGTCAGTGAAGCATATGCAACGGGTCAACTTCTTCAAGGGAGTAACTTCATATCTCATGATTTGGGGACGCTGACTTAGAGGGAATTTGGGTGTTTTCTTTTCATATGCCTATGTAAACGATCGCGACGAATGCTATCAAATTCAAGCCCACAAAATTTGCACGATACTTTCGAAACATCAAGTCCCATTCTCTCCGCCTCTTTTCGGTGATTCGATACCATGTGACGATCTAACTCCCTCTTCTGAGCATGACCTAATCCGCATATATGGCACTTCTCTGGCCTGCATACTTTTCTTTCTTCTCTCCTACAAGACGTTATATTAGTCTCAAATATCTGTATCAAATCTTTCAACGTTACTAACTTTAGCATCTCTAATTTTTTTCGTTGGCGTCTTCTTGGGATTTGGACATTCGTGGAGTCCCTTGGGGGGTTCGTCGGAGTTATTGGCATGTATCGACCAACACTCTCTGGTTGACCTTCATTCTGGGAGGACATTTCTGGTAACTGGCAGTTCAAGAAAGTCGGAGGGGACATCGAGAGAAATTTGTCTGTTGGTGAAAGAGTTGTATTGCCAGAACTCCATATGCTTGGAGTTGTCGCAGTGTCTAATGCCGTATGATCTTCACCAACGAGCTCGAAACTCGGGTAAATTGCCTCGTATTGAGAAGTATTGCTTGTTGGTAGAAATTGACTAAAGTCGAATTGCAGTGAGGATATGTCATTGTCGTAACCCATACCCTCTTCAGCATCCGGGAAAGTCGACATTAAACTGTTGTGGCTTCCAGCGGCCGCCAGCAGCTCATCCATGGAGTTATCTCCGAAGAAAGTTGAATCCATAAAAGGAGGATCCCAGTCGATATTGTGGTCCAATAAGGACATGGAATCTGGATTTTGGCGTGAAGCCCAGTCCATGATTGGCACTGAGCTTCTGCTTTGTTTATTGCAGTGTTGAATAAGTAGTTTTGGTTTGCGAATATCTATGAATTTTCGACTCTTTTCAGAGAACGATAATTGGACACCTTTTAATGACGTTATCCGGGTCCGGCAATTTGGCTTTCTGAAAATGGTCAACATTTTTTCGGCATCTAGCATGCGATACGTCGACGACAAACGTACCATATTTGAAAGCAAAAGAGTCGTTGCGAAGATAACAATCTGGCCATATGATGAGGCAAGGTTTCCGAGCATACAACTCAACTTTTTCGCACTTCACCAGTTCACTTGAAGGCAGGGCCATCTGTTGCCGATGATTGGCAACGCCACCGCCTTCGAGTGAACCTTTGCACTCGCGTTCATTGAGTTGTACGTAGGATCCCATGCCGAAAATCATTAGTTCTTGAATCAAAATCGTGTTGTTAGCAAATCACCCATCAAAATCCAAGTCTCATAATTGGAATGCATACCAGTTGCCACTTCGATATGATCGAGATATAGATAACAGGACCTTGCTAATAACAAGGCCCTGTGTAAGAAGCCAAGGGTAGTACCACATGGCCCAGATATCGATGTGATAGCTGGGCCATGTGGTACTACCTCTGGCGGTATGAAAGCTAAGGGTGCTGTAAAAAGCAAAAAAAATGGAAAGAGGATGAGGAGAAATTCCAGAGAGTGCTTGGTGGTCGCTTGGGCAAGTCGGGGTATTTAAGGTTGTCGATGTTCTCAGGCGGGGGTTATTTTCCGCCTTGCGCAATTCCTTTGGGCTAGCGACATCAAATGCTTGGGCTGTCATTAAGAGCTGATTCGCGAAAGCTCGGGGGCCTTTGCATAAGGTAAGGTAGGGGAGGGTGGTACAGAATATGCTGGGTGAGACAATCGCCAACATATGATTGGTGGCCTCGGAGGCCGTTGCATTAACGATTGGGGTTTGCCAATGGAAACCCAGAATACGGCCCACTCCTTCAGTCATATGAGGCTTGTACGATATAAATGAGATGCGATTCGTACGTTATGCGTTGGCCTCCCAAAATGATTTACATATACCTATATATTTGAAGCCTAGATCCATGTTGAGCGACTGAATTCATCTCCCTATCCACCCTCTCTCCCCAGTTGCTTGTTTTGTTTCTGTCTCCATATCCTGTCATCGTTGGCTCCCATATTTCATACAAATCTGCCGCGATGTCTTTCACTAATACGGAGTATCAACATTTTATTCCCCAATTCATCTTGAAGAATTACTCTTATCCATTCCAATGTCCAAAGGCCGAGCACAAAGGAAGAAAAAAATGCAAATGCAAGCATGAAAAGGACAAGTTTCCCGGCGACCTCGTCGTCAACTGTGTGGACCTAACTCCTCCTCATTTTCAATTGGAAACTTATCCGCGAAAACGCATATTTGGAGCCCCCAATATGTACAACGATCCAGCCAAAACTGCATCGAATGAACAACGCCGCATCGAAACAATGTTTGGTAAAATGGAGTCACAAGCAAGCACCATATTTCGCCGCATTGTCAAAAACCATGAAGCCGGTGACGCAGCTGTGACCCTGACAAGAATTGAGAGAGATTTGCTCCGCAAGTTTCTATTTCTATTGAAGTATCGCGGCTCTGGGTTTCACCAACGCTTCTACCATGATAAGCCTGAGGATTACTGTTCCAATGATCGAGAGCTACTTCTTGAATATATGAAGGAGCACCACTTCTCCACACCGAGGGATGTGTGGTATCATAATCTGGAAACAATCATGAACTTGGAAATGGACCCTGAACGCAAATGGACCAGAGAACTCCCATGCAAAATGTTTTCTGACGACGCGTATTGGTTTATTATGCATTGCGAAATGTATTATATGGCCATATGTACCCCTTCAGAGGTGACAGATGAGTTTATCCTGACAGATAATTGTTACAATGTTTTTGAGGGTCCTAGTACTTTCAGCAGGGATGCCAACAGGCAAGATGATAGCCGGTTATCATGCCGGATATCACGAATTTGCACCCATATCACCGCGTCTGATAATCGTCTTACGGTGTCTTGCACTACCAAATCCTGAGGAAGACTACGATTGGGAAATTAACCAGGCGCGTAATGATGCCCTCTGGTCATCGTTCCAGCGTGTTTACGGTGAGGACACGAAATCAATGCTGGAAGATCTGCCAATAAAGAAGTGCAGGAACAATTACTCTGAAATTATCAATGGGGAGGCTCATGCTGTTGCGGGATATGATGGGAAATTTCGGCCAACCGATAAGTTTCATTTTACATATCATCCCATCAAAAATGGCCATGTGAACACCATAAACAACATTTTTTTGGATAATGCACACGGATTCAGCACAATCGCTTACCGAAACAAAGAAAACATCAAACAAATACTGGAGTCCTATGTGAGTGGACCATGCGACTCACACAAGATTGTGGGTGGCGATGATCCGGACCGTCGATACTCGTTTATGCGAGGGTTAGAGACTCTTGCCAAGCACCTAGGGTCTCAAAAGCCCCTTGTATGGAGAACTATGAAAATGGTTCCGACGATTTCTATGCGGCCATCAACGGATAAGCAACTAGAATTTCGAAGAGTGATGCAGAGGTTGAAGAAAGGTCTTTCTCATGATAATCCAGTGGCTATCTTTTTTGAACTATACATGAAGCTTGGTAAGTAAAAGCCTCGCAAATTGAGAGAGATAATTGTAAACTATTGGTGCTGATTACTTGTTGTCCAGGTGGGAAAGCACTATTTAATCGAGACGTTCCCCAAGCCGGGAAAATGGTTCATTTCCAAAGTGTGATCGAATCACTGAGTGTTGGTTGCAGTGAAATGATCCAAATGCGAAATAGGTCAATCATCTCCACTATGTTTATGGCCTCGTATTGCTCACGGTACTGGCTTTATCTGAAGTTGCTTAGGAAAGAGCAATTCGGATATCGTGATGCAACACAAGATGAGGTTGACCTTCTTGTGATTGAGGAAGTAAGAGAAGGCCCAGAAGATATATTTGCTCAGAGTAAGCATCCTATTGCTGGCCTAAATACTTCAATCCGTGGACGTTGAGCTATACTGACCAGTACAGCCTCTCAGCTCTATACTGAGAATACGTTAAATAACTTGATGCAGACCACGGTACTTAACGACATTGTAACTCGAAATTATATGATAGAAAACCTGTGGATAGAGGCCTTCAACACTAACTATATCGTCTCTCATGCGCTATTTCATTCCGTTATCTTTGCCCGTCCAGGTAGGAATATAAACCCAAAGTACAGAGCCACACCACATTGATACTAATCATTGCGACAGGTAAAATTCGAGACTGCGGTATGTTGACCCCACCCCACCTCATACCCTTTGCCATCTCACGTTAATACGGTGACGCTATCCAGGTATTCCCGACGTCGAACTGCTGGCTAGGCGAGAGGAGGAAGGCCTCCGCACGGAAGGTATACGCGGTGGGTTATTCCATCTTCCTTTTGCTTCTGAGGAAGAACACTTGGAGTTAATGGTGAGAGTTCATGTGAGATCGAATTTTAAAGTGGCTATGGGAGGGAAGGCTGAAGATGGTTTATTGAGAGAACTGGAGGACATATTTTTTAGATTGACATTTCCAACTCCGCCTTTGGATTAAATTTCTCGGGGGTTATTGATAGGGACCTTTATTGCATTAGTATCAGCTATATATATGCAAACTTTATATCAATCATCGCGCTCGGACGCAATAGAAAAGTAGTGCAAAGTCAAACCTGAACTATACCTTGGAATTGCGACGAAAGGTGAAGTAAAAGAAAGGCTTGAATATACGAAGTACAAAAGCTAGAACATATGAGCGCCAATCTATGTAAAAGAGCTGTCCTCGTTGCTATGGGGGTTATTCAAGTCAGTATCAGCCCTCTAATACTTGCCGTGGTCATCCTGGAGCGAGGCACATAGAAGGCCTCTACATGGGAAGTTAATCTGCATTGCCACATCTTGAACTAAATTTGTGCGTCATTCCTGGTAGCTGTTAAGTTCAGTATAAATGCTATTGAGTAACATCCGAAGGATATATGTACATCTCCCGATAGACTTCCTCTTCGAATCGCATCTATATTTGAGGCTTCCCTTAATCTTATTAATCAGGTCTACATTCTGGCTACCAATCGTATCCTTCTGAGTCACCACGAACTTTATTAGTCAAATAGAACTCAAAACAATATTCTTGTCAATGGTATATGGCATTGATGAATATAAGTCTCATTTCTATCGACCTAAACTAGTACGCACAGATATAGCCGATAGATATTGGTCTAAGATAAAGTATCTGGCAACGTGGCTTAGGGGCTGAGTACGGTCCTGATGGGTATATAAAAAGTCTTTAGAAGCTCCAGAGTATAACGGAAGATAGGGGAGAACGCCTTCGGAAGGTCCCGTAATCAGACATATATATAAAGCTGCTCTGCTTCCTTCACCCTTCTCACTGTTTTTCTTTCTCCTAACGTTCGATTTACTCTCTCAAACACGATTTACGGAACAAATTACCACACACTTTTAACCACCTCACGCAATAATAGGACGAAATGGGTTCCATGTCCTATTATACGAATGCTTCTAACAGCACCGGCTTCGATGTCAGCAGACTTACCACTCCAGAGAACCTCCGGCTAGCGGCAGCTGTACTCCCAGCAATTGCGTATCCGTTACTTGCCTCCGGCGTAGCCCATGTGATGCTCGTCTGGTCGGCCGCACTGAACTTATGGTCGTACCACAAGCAAGCTAGGCTGTATATTGAGGGACAGCCTCATCTACACATACACGCTTGGCAATTTCTCTTAACGATCCTCTACTTTTTCGTTGGTGGAGGGATTGGCAAAAACGGGCCACGCCAAGCCCGACCAAAGGACACCTTTCCCGGTGTCCTACTGCTAGTCATGCTCTTTTCGGTTTGCTCTTGGGCGTATGCTCTCCCCAGTATGGAGGAATTCGACATGGCGTATTTTACGGGACTGGACTTGGGCCCTATTACGAAACTCTGGACGATTTCAAGCTTGGTCTCTATTCCGATCTGGTTCATGTTGCTCGGTAGACACTTTGCAGTACTCTTGTCTCGACTTACCGCGCGCCGCGTCTCCTGGCTATTCCGGTTCTACCAAGAAGACATCGAAGCCAACGCCAAGGCCTATATTCCGTACACTTTCGATGATTTCCTTGATAATATCAGAAATCTGGAAAGCTTAAGGCCTGATATCGATGACAGTGCAGCTGATATTGAATATGGCGCAACTCTTTCCGGAAAAGATGGCTTGTTTGAGCGGGATGAGGTGCTGCGATCTTTTTCTACCCCGGAAATGATTACTTTATTCAGGGACACGATTTCCATGCTCCTTGTGTGTATCACTATGTGGAGCCTGGTGGTTTACCAGTTTTAACTCCGGCTCGGTATACTGAGTTTACTAAAGAAGCAGTGGGCGGATCATGACTCCGGATAGTTTGGGGGGCTTGGGCATTGGGAGTATTATACTTCGTGATAGATACAAATAAATACAACAATAGGGATCGGTTCAAATGTTATGTTAAAACTCTAGTATGAGATCTGTGTTTAATGAACTTAAAATAGTCTTTTTACGTTGCCATGCACGAGATTTGTTTACATCGTTGAGAGTATAAGTCAACAAGGCGGCCAGTAAACAGACAATCCCATCAAAACATATATAAAGCTGATGCTGCTCTCTCTCTCTTTCCCTTCACCATCTCTCACCATCTATTTCTACGACATCTTCTCATTTAAAGAGCAACAGATAATCTACTCTCTCTTGCCCAATTGATCATATCTATCACTGAACACTCTCAATCCTCTGTAAACGAGCACCAATACAATGGATTCAGAACAGATACTAGCAGAGTATGCGCGGCTGCAGAGTGCTACTACACTCGAAAATCCTATATTAAACAACATTGTTGTCGCTTGCTGTGGAGTTATTTCTCCAGCGTATCTCAGCACAATGTCGGTCTTACTTCCAGCAATTGCATATCCATTGCTATCCCCCCGCGCTGCTCATGGGCTACTCGTCTGTTCCTTTTTTCTCAACTCACATGCCTTCATGATACAACATGACCTTTGGAAGATGGGAGATCCATATACAAACATAGCCTACTGGAAACCTGCCTTTGCGTCTTTTTGCTTAGCCATTGGTATGGTTGGCTTGACCCGAGGCCAATATCGCGAAACACAGCCAAGACATACTTTTTTCCTGGGCGTCATTCCGTGGTTTTTCGTTTCCCTAACAGCCTGGATTCTATATGTTTTTGTGATTCTCCTTGAAGAAGAGGTAAAAGGCTATTCGGTTACACGTGAAGCTCGGCTTAAGAAATTTTGCACGATTACGCCTATTGTTCTTACAGTTGTCTGCTTCAAAAAGTTTGGTCGACCAGTTTCGATCATCATGTCTCAACTGGTGGCTCGTCGCGTCCGCTGGTTGTTTCGGTTTCGTCCAAGTGACGTCGAGGCTAATGCCAATTCCGATATCGTGAGCTATTCCCCTGCTGCTTTCGAAACTGAGGCTTCTGAGTTCCTATGGCGCCATCCCATCGAACATGATCTACGCTTTCGAAACAGTATCTTTGGTCGCGCGGACGATGCATCATATTTGTCAATGGATATCCATTATGGTTATGATAACAGCCGATGGCCTCTGTCTGCCCGGGAAATTGTTCTCACCTTGCTTGTGTATCTCGCAATATTGGGTCTGGTGGCTTGCCAGGTGTATGGGCCTAAATCTGAGAAAGGCAGACCCTAGGGTGGCTTGATAGAGGTCCAAACTTGGCATATTGAGCATGCCGAAGAAGTAGCGGACAGAAAACAATACCATTGCAGTCTACCCGCGAGGGGCGATGAGCTGAAGTCATTCGCAAAAGATCAAAACACCCCTGCTTCATATGCTGGGTACTATTTTCTCTCCTTATTATCGTCACCTGTTATTCTTTTTTTTCTTATTCTTTTTTTTGCACTCAACAAGTCCTCGTTTATGGTTATTATTCTTCACATACACTTACACTGTATGCTTATTGCTTATTATTCGGAGATTTTCACGACACGGGCTGGCTTTGGACTAGCTCAACTGTCAAGTCTCTTCTCCACCATCAGACTCTGTTTGGTGAAACATATCGAGTGTTTCCCCGGTGGATCACCCGCGATTCAGCCAAGTATAGCCTCATATGCTGGACCCGAGAATGTACTTGAAACTCGCCCGAGGATGAGAGTTTAGCGTCTGGCTGCGACAGACCAATCGCGCCACCACGACGAAGGAGCTGCAAGATGGATCCGTTTTCTGGGGTGGAGAAATCGCACATGTTATGGCGCAAATAGGAAAGAGGGGTTCATGAGAGCTCGGCGTTGGATGAAATATGATGAATGTTTGTATGGCACGAGTTATGATATGTTATTGTTGTTGCTGATATTTTGCTCAACCCATCTTGGTCACTCATTCTTTAGGTAGTTTAATTTTATGAATAAAAAGAAAAGATGATCTCATAGATTCTTCGTGTCTCAGATTGTGTGTCTGGCTGTAAAGTTGGAGGTCTTGGAGGCCTTATTCGACTCGTATAACAAACAACTA|upstream_gene_variant|MODIFIER|exon-XM_006964869.1-1|GENE_exon-XM_006964869.1-1|transcript|rna-XM_006964869.1|protein_coding||c.-1991delGinsTAGTCTTGCACATGGTTGTAAAATACCTGATATATATCACCAAGATGGGCAATGAAATTTAAGATGCAAAATGCCCCTCACTCTTGGTCATCAGGGCTCGTGATATCATGCTTACATTTATAATAACCATGTTTTGCTCATCCTCATTGGTAGCCTGATTTTCCATGTTGTTGGTTCGATCAAGTTGTTGGTGTGCCCATGTCACAACCCCCACCCCATCGCATGTAAATCTGCTGCGAGGCTAACTCATAGGCATACCGCAGGCATTCATGAACGCGTACTTGTATAGCCGTAAGTTGCTGACGAAAACGCCAATTTCTCCATCTTTTCATCAAAGACATACGTTTATTTTTTGTCAATAATTTACTAAACTAGTTCCGATGAATCCTCTCCTGCTTGGTTCTGATATTGCGGCCTTGAATAGCGTCGTCGCAGCCGCTATATCAACCACTTTCAAGTATGCATCCAGCGTTACCCACGCCAAAAAGGAGCAGAAAGAATTCTTGGACGAGCTCTGTGCTCTAAAAATACCGCTGGATAAACTCCTAAGCGCCATATCCAACACCAATGTCTCGTCACCAGATTGCTCCGATGTAGCCAAGGCGCTCGGCCCCCAGTTGTGCCGCTGTAAAAAGGATGCAGAAAAATGGCAGCGCATGATTGAAAGGAACATTGATTCAAAAAAAGGAAAAATTATCTGGCCTTTTCGGAAACCAGAACTGGAGAAAATGATTCAGAAGTTAAAGGAGTATCAAGTAGTGTTTAACAATGCGCTTGCAATCGATATGTGGTAGGGACTAACTTCGAAGCCAAGATATAATTTATTTCGTCTATCAATGTTTTGTTAACTTGATTTCAGGAATTCAATGGCTCTCATTTACTCTAAAGTCAGCACTTTATCAGAGATTCAAGAAAAACACCATCGAGGTAAAATATAAGCCTTGACATCTCGGCTAGAGTGACATGCTGACCTTGATTTAGATGAGAAAAGCAACAAGGTTATTGACTGGCTAGCAAAGTGTAGTGGCGACTATCAAGCAAAAAATGACCAAATAAAGGAGACCATGGTGCCAGATACCGGTTTTTGGTTCTTGCGGTTGCCAGAATTACAAGGATTTATGCAGCACGGAAACGATGAGTATCGCTTGCTCTGGTGTCATGGACTTCCTGGAGCGGGCAAAAGTCATCTTGCGTAAGTAAGTTCCACTGCAGTCGCTTTATGCTCATATTTAATTAACACTCTCATTAGGTGCCGTGTGATTGAAACCCTTGAGGAAACATTTAAGAATGACCCAAGTAGCGCTGTCCTCTATTGGTATTTCGACTACCGCTATCCCCAAGAGCGTACTTCGATCCTTTCAAGTTTTCTGATGCAGCTCATTGGTCAAATTCAAACACTCCCTACTACCATTGTGGAGTTATATGAAAACAAAGGCAAGGGCAGAGGCAACGACACCGGCTCCGACACATCTGTTCTTATGCGCGAGATTGACGCCCTTCTAAGGAAGTTTAAGCAATCGTTTGTTGTACTTGATGCGATGGATGAATGCATTGAAAGCTTCCAAAATGAAGCTTTGGAGATAGTCAACCATCTCCAAAACATCGGAGCTCGGATATTGATCACTAGCCGGCAAACCGATCCCGAAAAAACATTCTCTGGATGGATACCTGTCGAGATAAAGGCCCATACCGAAGACATAAGGCTCCTCATTGACGACAATTTAGCGAAGGGTCGCTATAAAGTTATGCAAAATAATGAACTTAAAGAAGAGGTGATTGAAACTATCGTCTCCAAAGCTGATGGCATGTGCGTGGTACTCCTCAACATGAAGACCTTATCCCAGAAACTTATATTCATGAGGCTAACTAGTTGTAGGTTCCTATGGGCATCGTTTCAGCTAAAAGAAGTATTGAAACGTCTGACGCCGGCCAGAATTCGCGCAGTGTTACACAACTTGCCAGAAACTATTTCCGAATACTTTGGTGGCATCATGTCTCGTATTGCTGATAACGATTTTGCATTGCGCACACTGTTGTGGCTTGTGTATACGAAAGAACAACTAAACTTTGACGCTTTGTCCCATGGACTGTCTGTCGAGCTTGGAGAGGGAATGTTGAATGACATTGACAGAGACAACATACCAGATATTGAAGACTTGGTCGATGTGTGCTGTGGTTTAATCGTGAGCGATGGTGAAAACAATCTTCAACTAGCTCATTTTTCGATTCAAGAGTATCTGAAGAGCAACCCTCAAGTATTCGGGTCTGCTATAGACCCGGACCTGTACATTGCAAGAGTTTGTCTGAGGTACCTATCAATGGACGTTTTCGAAACGAAATGTGCATATGGAGACAAAACATTCGGAGATCGAATACGAAATTATCCGTTGCTTCAGTATGCTGCAAAAAGATGGCGTTGGCACGTTCCTTATGAAATTAAATCTGCTGAGGCCGAGATGGAGATTCTCGAGAGCGAAATTTTATTCCTATATTCCGATGAAGGGTTATTTCAAAATTACATCAACGCCTATGACCCTTGGATCACAAGACAAACACTTCTGCCTGGGATGGTGGAACCGTATTTTTATGAGGTTCGTGGATCTCGACTTTACAATGCTGTCGAATTACAACTTCGTGGAGTTCTTTGCCACCTGCTCAAAGAGAACGAATTTCGATCTCTGGGGGGAAATGAAAGAGCCACGCTGCTTATGCGAGCGGTAAGAGACAATAAGAAAGACCTCGTTGATATTCTGCTAAAAGCCGGAATCGTCCCCTCCATTAAAGGCTACGACCCTGAAGCTTCCGAATGGAACATCTTCAGACATGCTACTAATGGCCCCTCAAGGCGGCAAGATTCAACAGACTCACTTCGAAAGGACAAAGTATTCTACAAGGAGCTATATCCATCTACATTGGCCATTATTATGGGCTATCGAGATATTTTTGAGATGCTAATAGACAAGGATAATCTCGATGTTATTGGCGATATTCTTACAAGGGCAGTTGAAGATGAGGATAATGGTCATAGGATAGTGGCGAATATGCTACGAGAATATCCCGTAATTGATCACAAGCATCCTATCTATGTTGGAATAATGAAAAGGAAGGGGTGGGAGCTATATTTCCAAAAGGGGGAAATGCATCTGGAACAGGAGAGGGAAATACTTCTGGCCAAGAAAAGGAGAATGCTTCAAGTCCTTCTTGACGCTCGACCACAGCTTGACAATACAGATGGCCTTCTCGATAAGCTATTGCCCTATGTCATTTCTTACCTTCCAGAAAGATATGTAACGACGTTTTTGAACAAAGGAGCATGTCGAGACGCAAGCGAGGATTCATCCATGGCTCTATTGGCAGCAATCAAGCAAAAAGATGAGCAACTTGTCATCTCACTCGTGGATAGAGGTGCAAAAGTGTGCGCCAGGGTGTTTCAAGAAGTCGTCTCGAATAAAATGAACAATCTGGTTATATACATTCTAGACAAGGGATACGACGCCAGTGCGGAAAACGAGGATATTTCGGTTACCACAGCCGTTTTTAGGCGGCACATCGACACACTACAGCTGCTATTAAGACGCGGCGCCAACGTTGAGAGTATTGGCTTATATGAGGATAGGACCGCCCTTCATATTGCTGTTAAGAAAGATACTACTATCACAAGGATATTACTAGAGAATGGAGCAAACCCGAATGCTCACAGCGTGGGATCTGCACGCCGCTTGCTATTGCCTCTTTTTACGACAATGAATCCGCTATCGAGCTGTTGATCAAATACAAAGCTGATATAAACTGTGTCGGGGTTCCAAAATATGGAAGCGCTCTCTGTGCCGCCGCGTCTAATTGCTCCCTTCGAGCCTGTCGGCTTCTTCTAGACAACCATGCAGATCCAAACTGCATAGAAGCGCTACCACTTTTAGCTGCCATTAAACCCAAAGACAATATTTCGGTAATCAAGATGCTTTTGGATAGAGGGGCAGATCCAATGAGGAAAAATCGCAAGCAAGAGTATCCTTTGGAAGAGGCTGTTTATCACGGGCGTGATGACATTGTGCGATTATTCTTAAAGCACGGGGCTACTCTTGATGCACGTGGGAGGAGAGGAAGCATTCTACATGCAGCCGCTGCCAGCAAGAAGGAGGGCATGGTCCAGATCATGCTTGGTTTAGGAGCCAAAGTAAAAGAATACCCTGATAAGTTTGGCAGTATCTTACAATGGGCCCGCCCAGAGGACTATCAGCTGCTCATTGAGAACGGCGTCAAAACGAACCCCCCTCTACCTGGGTATAGGTATGGGACCACCATACAAGCAGCAATTTCTAGGATCACAGATTCCTCGGCTGATCAAATGAAAATACAGGAGAAAATCGCCGAAGCCATCGGTTTCTTAGTGGAAGAAACTGGGGACGACATCAATACAACGGGCGGCTTCTATGGCAGTGCCTTACAGGCAGCATCATCCAAGGGATATGAATATATCGTCGAAATGCTTCTTAGAAATGGCGCATTGATAAATGCGAAAGGCGGTCGCTGTGGGACTGCCCTCCAAGCAGCTTCGTATCATGGCCACTTCTCTGTGGTGTACTGGCTGCTCGAAAATGGCGCTGATGTAAACCAGATGGGCGGTTTATACGGCACTGCATTGCAAGCAGCTGCTTTTAATGGCCGTGCGGACGTAGTTGAGCTTCTGCTCGAACATGGTGCAGACATAAACTTAGAAGGGGGGAAATACAATACTGCATTAGACTCAGCAAAGCAGAGGAAGCTTCTTTGTCAAGAGAGAATGAAAAAGATTCTCTTGAGCCGTGGAGCTGTGGATCGTGGCGTGGAGTATACATATAACTCGGCCGATGATAGCGACGATTACGACAGAAGTAGCGATATCTTTGACTCCGACGAAGGCGAGGAAGAGTCAATATAATCTAGAGAGGGCTGAGATCTTACCACCTGCGGTTTGCTATAATTGCTTGGAGGGGTCAGTGAAGCATATGCAACGGGTCAACTTCTTCAAGGGAGTAACTTCATATCTCATGATTTGGGGACGCTGACTTAGAGGGAATTTGGGTGTTTTCTTTTCATATGCCTATGTAAACGATCGCGACGAATGCTATCAAATTCAAGCCCACAAAATTTGCACGATACTTTCGAAACATCAAGTCCCATTCTCTCCGCCTCTTTTCGGTGATTCGATACCATGTGACGATCTAACTCCCTCTTCTGAGCATGACCTAATCCGCATATATGGCACTTCTCTGGCCTGCATACTTTTCTTTCTTCTCTCCTACAAGACGTTATATTAGTCTCAAATATCTGTATCAAATCTTTCAACGTTACTAACTTTAGCATCTCTAATTTTTTTCGTTGGCGTCTTCTTGGGATTTGGACATTCGTGGAGTCCCTTGGGGGGTTCGTCGGAGTTATTGGCATGTATCGACCAACACTCTCTGGTTGACCTTCATTCTGGGAGGACATTTCTGGTAACTGGCAGTTCAAGAAAGTCGGAGGGGACATCGAGAGAAATTTGTCTGTTGGTGAAAGAGTTGTATTGCCAGAACTCCATATGCTTGGAGTTGTCGCAGTGTCTAATGCCGTATGATCTTCACCAACGAGCTCGAAACTCGGGTAAATTGCCTCGTATTGAGAAGTATTGCTTGTTGGTAGAAATTGACTAAAGTCGAATTGCAGTGAGGATATGTCATTGTCGTAACCCATACCCTCTTCAGCATCCGGGAAAGTCGACATTAAACTGTTGTGGCTTCCAGCGGCCGCCAGCAGCTCATCCATGGAGTTATCTCCGAAGAAAGTTGAATCCATAAAAGGAGGATCCCAGTCGATATTGTGGTCCAATAAGGACATGGAATCTGGATTTTGGCGTGAAGCCCAGTCCATGATTGGCACTGAGCTTCTGCTTTGTTTATTGCAGTGTTGAATAAGTAGTTTTGGTTTGCGAATATCTATGAATTTTCGACTCTTTTCAGAGAACGATAATTGGACACCTTTTAATGACGTTATCCGGGTCCGGCAATTTGGCTTTCTGAAAATGGTCAACATTTTTTCGGCATCTAGCATGCGATACGTCGACGACAAACGTACCATATTTGAAAGCAAAAGAGTCGTTGCGAAGATAACAATCTGGCCATATGATGAGGCAAGGTTTCCGAGCATACAACTCAACTTTTTCGCACTTCACCAGTTCACTTGAAGGCAGGGCCATCTGTTGCCGATGATTGGCAACGCCACCGCCTTCGAGTGAACCTTTGCACTCGCGTTCATTGAGTTGTACGTAGGATCCCATGCCGAAAATCATTAGTTCTTGAATCAAAATCGTGTTGTTAGCAAATCACCCATCAAAATCCAAGTCTCATAATTGGAATGCATACCAGTTGCCACTTCGATATGATCGAGATATAGATAACAGGACCTTGCTAATAACAAGGCCCTGTGTAAGAAGCCAAGGGTAGTACCACATGGCCCAGATATCGATGTGATAGCTGGGCCATGTGGTACTACCTCTGGCGGTATGAAAGCTAAGGGTGCTGTAAAAAGCAAAAAAAATGGAAAGAGGATGAGGAGAAATTCCAGAGAGTGCTTGGTGGTCGCTTGGGCAAGTCGGGGTATTTAAGGTTGTCGATGTTCTCAGGCGGGGGTTATTTTCCGCCTTGCGCAATTCCTTTGGGCTAGCGACATCAAATGCTTGGGCTGTCATTAAGAGCTGATTCGCGAAAGCTCGGGGGCCTTTGCATAAGGTAAGGTAGGGGAGGGTGGTACAGAATATGCTGGGTGAGACAATCGCCAACATATGATTGGTGGCCTCGGAGGCCGTTGCATTAACGATTGGGGTTTGCCAATGGAAACCCAGAATACGGCCCACTCCTTCAGTCATATGAGGCTTGTACGATATAAATGAGATGCGATTCGTACGTTATGCGTTGGCCTCCCAAAATGATTTACATATACCTATATATTTGAAGCCTAGATCCATGTTGAGCGACTGAATTCATCTCCCTATCCACCCTCTCTCCCCAGTTGCTTGTTTTGTTTCTGTCTCCATATCCTGTCATCGTTGGCTCCCATATTTCATACAAATCTGCCGCGATGTCTTTCACTAATACGGAGTATCAACATTTTATTCCCCAATTCATCTTGAAGAATTACTCTTATCCATTCCAATGTCCAAAGGCCGAGCACAAAGGAAGAAAAAAATGCAAATGCAAGCATGAAAAGGACAAGTTTCCCGGCGACCTCGTCGTCAACTGTGTGGACCTAACTCCTCCTCATTTTCAATTGGAAACTTATCCGCGAAAACGCATATTTGGAGCCCCCAATATGTACAACGATCCAGCCAAAACTGCATCGAATGAACAACGCCGCATCGAAACAATGTTTGGTAAAATGGAGTCACAAGCAAGCACCATATTTCGCCGCATTGTCAAAAACCATGAAGCCGGTGACGCAGCTGTGACCCTGACAAGAATTGAGAGAGATTTGCTCCGCAAGTTTCTATTTCTATTGAAGTATCGCGGCTCTGGGTTTCACCAACGCTTCTACCATGATAAGCCTGAGGATTACTGTTCCAATGATCGAGAGCTACTTCTTGAATATATGAAGGAGCACCACTTCTCCACACCGAGGGATGTGTGGTATCATAATCTGGAAACAATCATGAACTTGGAAATGGACCCTGAACGCAAATGGACCAGAGAACTCCCATGCAAAATGTTTTCTGACGACGCGTATTGGTTTATTATGCATTGCGAAATGTATTATATGGCCATATGTACCCCTTCAGAGGTGACAGATGAGTTTATCCTGACAGATAATTGTTACAATGTTTTTGAGGGTCCTAGTACTTTCAGCAGGGATGCCAACAGGCAAGATGATAGCCGGTTATCATGCCGGATATCACGAATTTGCACCCATATCACCGCGTCTGATAATCGTCTTACGGTGTCTTGCACTACCAAATCCTGAGGAAGACTACGATTGGGAAATTAACCAGGCGCGTAATGATGCCCTCTGGTCATCGTTCCAGCGTGTTTACGGTGAGGACACGAAATCAATGCTGGAAGATCTGCCAATAAAGAAGTGCAGGAACAATTACTCTGAAATTATCAATGGGGAGGCTCATGCTGTTGCGGGATATGATGGGAAATTTCGGCCAACCGATAAGTTTCATTTTACATATCATCCCATCAAAAATGGCCATGTGAACACCATAAACAACATTTTTTTGGATAATGCACACGGATTCAGCACAATCGCTTACCGAAACAAAGAAAACATCAAACAAATACTGGAGTCCTATGTGAGTGGACCATGCGACTCACACAAGATTGTGGGTGGCGATGATCCGGACCGTCGATACTCGTTTATGCGAGGGTTAGAGACTCTTGCCAAGCACCTAGGGTCTCAAAAGCCCCTTGTATGGAGAACTATGAAAATGGTTCCGACGATTTCTATGCGGCCATCAACGGATAAGCAACTAGAATTTCGAAGAGTGATGCAGAGGTTGAAGAAAGGTCTTTCTCATGATAATCCAGTGGCTATCTTTTTTGAACTATACATGAAGCTTGGTAAGTAAAAGCCTCGCAAATTGAGAGAGATAATTGTAAACTATTGGTGCTGATTACTTGTTGTCCAGGTGGGAAAGCACTATTTAATCGAGACGTTCCCCAAGCCGGGAAAATGGTTCATTTCCAAAGTGTGATCGAATCACTGAGTGTTGGTTGCAGTGAAATGATCCAAATGCGAAATAGGTCAATCATCTCCACTATGTTTATGGCCTCGTATTGCTCACGGTACTGGCTTTATCTGAAGTTGCTTAGGAAAGAGCAATTCGGATATCGTGATGCAACACAAGATGAGGTTGACCTTCTTGTGATTGAGGAAGTAAGAGAAGGCCCAGAAGATATATTTGCTCAGAGTAAGCATCCTATTGCTGGCCTAAATACTTCAATCCGTGGACGTTGAGCTATACTGACCAGTACAGCCTCTCAGCTCTATACTGAGAATACGTTAAATAACTTGATGCAGACCACGGTACTTAACGACATTGTAACTCGAAATTATATGATAGAAAACCTGTGGATAGAGGCCTTCAACACTAACTATATCGTCTCTCATGCGCTATTTCATTCCGTTATCTTTGCCCGTCCAGGTAGGAATATAAACCCAAAGTACAGAGCCACACCACATTGATACTAATCATTGCGACAGGTAAAATTCGAGACTGCGGTATGTTGACCCCACC
CACCTCATACCCTTTGCCATCTCACGTTAATACGGTGACGCTATCCAGGTATTCCCGACGTCGAACTGCTGGCTAGGCGAGAGGAGGAAGGCCTCCGCACGGAAGGTATACGCGGTGGGTTATTCCATCTTCCTTTTGCTTCTGAGGAAGAACACTTGGAGTTAATGGTGAGAGTTCATGTGAGATCGAATTTTAAAGTGGCTATGGGAGGGAAGGCTGAAGATGGTTTATTGAGAGAACTGGAGGACATATTTTTTAGATTGACATTTCCAACTCCGCCTTTGGATTAAATTTCTCGGGGGTTATTGATAGGGACCTTTATTGCATTAGTATCAGCTATATATATGCAAACTTTATATCAATCATCGCGCTCGGACGCAATAGAAAAGTAGTGCAAAGTCAAACCTGAACTATACCTTGGAATTGCGACGAAAGGTGAAGTAAAAGAAAGGCTTGAATATACGAAGTACAAAAGCTAGAACATATGAGCGCCAATCTATGTAAAAGAGCTGTCCTCGTTGCTATGGGGGTTATTCAAGTCAGTATCAGCCCTCTAATACTTGCCGTGGTCATCCTGGAGCGAGGCACATAGAAGGCCTCTACATGGGAAGTTAATCTGCATTGCCACATCTTGAACTAAATTTGTGCGTCATTCCTGGTAGCTGTTAAGTTCAGTATAAATGCTATTGAGTAACATCCGAAGGATATATGTACATCTCCCGATAGACTTCCTCTTCGAATCGCATCTATATTTGAGGCTTCCCTTAATCTTATTAATCAGGTCTACATTCTGGCTACCAATCGTATCCTTCTGAGTCACCACGAACTTTATTAGTCAAATAGAACTCAAAACAATATTCTTGTCAATGGTATATGGCATTGATGAATATAAGTCTCATTTCTATCGACCTAAACTAGTACGCACAGATATAGCCGATAGATATTGGTCTAAGATAAAGTATCTGGCAACGTGGCTTAGGGGCTGAGTACGGTCCTGATGGGTATATAAAAAGTCTTTAGAAGCTCCAGAGTATAACGGAAGATAGGGGAGAACGCCTTCGGAAGGTCCCGTAATCAGACATATATATAAAGCTGCTCTGCTTCCTTCACCCTTCTCACTGTTTTTCTTTCTCCTAACGTTCGATTTACTCTCTCAAACACGATTTACGGAACAAATTACCACACACTTTTAACCACCTCACGCAATAATAGGACGAAATGGGTTCCATGTCCTATTATACGAATGCTTCTAACAGCACCGGCTTCGATGTCAGCAGACTTACCACTCCAGAGAACCTCCGGCTAGCGGCAGCTGTACTCCCAGCAATTGCGTATCCGTTACTTGCCTCCGGCGTAGCCCATGTGATGCTCGTCTGGTCGGCCGCACTGAACTTATGGTCGTACCACAAGCAAGCTAGGCTGTATATTGAGGGACAGCCTCATCTACACATACACGCTTGGCAATTTCTCTTAACGATCCTCTACTTTTTCGTTGGTGGAGGGATTGGCAAAAACGGGCCACGCCAAGCCCGACCAAAGGACACCTTTCCCGGTGTCCTACTGCTAGTCATGCTCTTTTCGGTTTGCTCTTGGGCGTATGCTCTCCCCAGTATGGAGGAATTCGACATGGCGTATTTTACGGGACTGGACTTGGGCCCTATTACGAAACTCTGGACGATTTCAAGCTTGGTCTCTATTCCGATCTGGTTCATGTTGCTCGGTAGACACTTTGCAGTACTCTTGTCTCGACTTACCGCGCGCCGCGTCTCCTGGCTATTCCGGTTCTACCAAGAAGACATCGAAGCCAACGCCAAGGCCTATATTCCGTACACTTTCGATGATTTCCTTGATAATATCAGAAATCTGGAAAGCTTAAGGCCTGATATCGATGACAGTGCAGCTGATATTGAATATGGCGCAACTCTTTCCGGAAAAGATGGCTTGTTTGAGCGGGATGAGGTGCTGCGATCTTTTTCTACCCCGGAAATGATTACTTTATTCAGGGACACGATTTCCATGCTCCTTGTGTGTATCACTATGTGGAGCCTGGTGGTTTACCAGTTTTAACTCCGGCTCGGTATACTGAGTTTACTAAAGAAGCAGTGGGCGGATCATGACTCCGGATAGTTTGGGGGGCTTGGGCATTGGGAGTATTATACTTCGTGATAGATACAAATAAATACAACAATAGGGATCGGTTCAAATGTTATGTTAAAACTCTAGTATGAGATCTGTGTTTAATGAACTTAAAATAGTCTTTTTACGTTGCCATGCACGAGATTTGTTTACATCGTTGAGAGTATAAGTCAACAAGGCGGCCAGTAAACAGACAATCCCATCAAAACATATATAAAGCTGATGCTGCTCTCTCTCTCTTTCCCTTCACCATCTCTCACCATCTATTTCTACGACATCTTCTCATTTAAAGAGCAACAGATAATCTACTCTCTCTTGCCCAATTGATCATATCTATCACTGAACACTCTCAATCCTCTGTAAACGAGCACCAATACAATGGATTCAGAACAGATACTAGCAGAGTATGCGCGGCTGCAGAGTGCTACTACACTCGAAAATCCTATATTAAACAACATTGTTGTCGCTTGCTGTGGAGTTATTTCTCCAGCGTATCTCAGCACAATGTCGGTCTTACTTCCAGCAATTGCATATCCATTGCTATCCCCCCGCGCTGCTCATGGGCTACTCGTCTGTTCCTTTTTTCTCAACTCACATGCCTTCATGATACAACATGACCTTTGGAAGATGGGAGATCCATATACAAACATAGCCTACTGGAAACCTGCCTTTGCGTCTTTTTGCTTAGCCATTGGTATGGTTGGCTTGACCCGAGGCCAATATCGCGAAACACAGCCAAGACATACTTTTTTCCTGGGCGTCATTCCGTGGTTTTTCGTTTCCCTAACAGCCTGGATTCTATATGTTTTTGTGATTCTCCTTGAAGAAGAGGTAAAAGGCTATTCGGTTACACGTGAAGCTCGGCTTAAGAAATTTTGCACGATTACGCCTATTGTTCTTACAGTTGTCTGCTTCAAAAAGTTTGGTCGACCAGTTTCGATCATCATGTCTCAACTGGTGGCTCGTCGCGTCCGCTGGTTGTTTCGGTTTCGTCCAAGTGACGTCGAGGCTAATGCCAATTCCGATATCGTGAGCTATTCCCCTGCTGCTTTCGAAACTGAGGCTTCTGAGTTCCTATGGCGCCATCCCATCGAACATGATCTACGCTTTCGAAACAGTATCTTTGGTCGCGCGGACGATGCATCATATTTGTCAATGGATATCCATTATGGTTATGATAACAGCCGATGGCCTCTGTCTGCCCGGGAAATTGTTCTCACCTTGCTTGTGTATCTCGCAATATTGGGTCTGGTGGCTTGCCAGGTGTATGGGCCTAAATCTGAGAAAGGCAGACCCTAGGGTGGCTTGATAGAGGTCCAAACTTGGCATATTGAGCATGCCGAAGAAGTAGCGGACAGAAAACAATACCATTGCAGTCTACCCGCGAGGGGCGATGAGCTGAAGTCATTCGCAAAAGATCAAAACACCCCTGCTTCATATGCTGGGTACTATTTTCTCTCCTTATTATCGTCACCTGTTATTCTTTTTTTTCTTATTCTTTTTTTTGCACTCAACAAGTCCTCGTTTATGGTTATTATTCTTCACATACACTTACACTGTATGCTTATTGCTTATTATTCGGAGATTTTCACGACACGGGCTGGCTTTGGACTAGCTCAACTGTCAAGTCTCTTCTCCACCATCAGACTCTGTTTGGTGAAACATATCGAGTGTTTCCCCGGTGGATCACCCGCGATTCAGCCAAGTATAGCCTCATATGCTGGACCCGAGAATGTACTTGAAACTCGCCCGAGGATGAGAGTTTAGCGTCTGGCTGCGACAGACCAATCGCGCCACCACGACGAAGGAGCTGCAAGATGGATCCGTTTTCTGGGGTGGAGAAATCGCACATGTTATGGCGCAAATAGGAAAGAGGGGTTCATGAGAGCTCGGCGTTGGATGAAATATGATGAATGTTTGTATGGCACGAGTTATGATATGTTATTGTTGTTGCTGATATTTTGCTCAACCCATCTTGGTCACTCATTCTTTAGGTAGTTTAATTTTATGAATAAAAAGAAAAGATGATCTCATAGATTCTTCGTGTCTCAGATTGTGTGTCTGGCTGTAAAGTTGGAGGTCTTGGAGGCCTTATTCGACTCGTATAACAAACAACTA|||||1904|,TAGTCTTGCACATGGTTGTAAAATACCTGATATATATCACCAAGATGGGCAATGAAATTTAAGATGCAAAATGCCCCTCACTCTTGGTCATCAGGGCTCGTGATATCATGCTTACATTTATAATAACCATGTTTTGCTCATCCTCATTGGTAGCCTGATTTTCCATGTTGTTGGTTCGATCAAGTTGTTGGTGTGCCCATGTCACAACCCCCACCCCATCGCATGTAAATCTGCTGCGAGGCTAACTCATAGGCATACCGCAGGCATTCATGAACGCGTACTTGTATAGCCGTAAGTTGCTGACGAAAACGCCAATTTCTCCATCTTTTCATCAAAGACATACGTTTATTTTTTGTCAATAATTTACTAAACTAGTTCCGATGAATCCTCTCCTGCTTGGTTCTGATATTGCGGCCTTGAATAGCGTCGTCGCAGCCGCTATATCAACCACTTTCAAGTATGCATCCAGCGTTACCCACGCCAAAAAGGAGCAGAAAGAATTCTTGGACGAGCTCTGTGCTCTAAAAATACCGCTGGATAAACTCCTAAGCGCCATATCCAACACCAATGTCTCGTCACCAGATTGCTCCGATGTAGCCAAGGCGCTCGGCCCCCAGTTGTGCCGCTGTAAAAAGGATGCAGAAAAATGGCAGCGCATGATTGAAAGGAACATTGATTCAAAAAAAGGAAAAATTATCTGGCCTTTTCGGAAACCAGAACTGGAGAAAATGATTCAGAAGTTAAAGGAGTATCAAGTAGTGTTTAACAATGCGCTTGCAATCGATATGTGGTAGGGACTAACTTCGAAGCCAAGATATAATTTATTTCGTCTATCAATGTTTTGTTAACTTGATTTCAGGAATTCAATGGCTCTCATTTACTCTAAAGTCAGCACTTTATCAGAGATTCAAGAAAAACACCATCGAGGTAAAATATAAGCCTTGACATCTCGGCTAGAGTGACATGCTGACCTTGATTTAGATGAGAAAAGCAACAAGGTTATTGACTGGCTAGCAAAGTGTAGTGGCGACTATCAAGCAAAAAATGACCAAATAAAGGAGACCATGGTGCCAGATACCGGTTTTTGGTTCTTGCGGTTGCCAGAATTACAAGGATTTATGCAGCACGGAAACGATGAGTATCGCTTGCTCTGGTGTCATGGACTTCCTGGAGCGGGCAAAAGTCATCTTGCGTAAGTAAGTTCCACTGCAGTCGCTTTATGCTCATATTTAATTAACACTCTCATTAGGTGCCGTGTGATTGAAACCCTTGAGGAAACATTTAAGAATGACCCAAGTAGCGCTGTCCTCTATTGGTATTTCGACTACCGCTATCCCCAAGAGCGTACTTCGATCCTTTCAAGTTTTCTGATGCAGCTCATTGGTCAAATTCAAACACTCCCTACTACCATTGTGGAGTTATATGAAAACAAAGGCAAGGGCAGAGGCAACGACACCGGCTCCGACACATCTGTTCTTATGCGCGAGATTGACGCCCTTCTAAGGAAGTTTAAGCAATCGTTTGTTGTACTTGATGCGATGGATGAATGCATTGAAAGCTTCCAAAATGAAGCTTTGGAGATAGTCAACCATCTCCAAAACATCGGAGCTCGGATATTGATCACTAGCCGGCAAACCGATCCCGAAAAAACATTCTCTGGATGGATACCTGTCGAGATAAAGGCCCATACCGAAGACATAAGGCTCCTCATTGACGACAATTTAGCGAAGGGTCGCTATAAAGTTATGCAAAATAATGAACTTAAAGAAGAGGTGATTGAAACTATCGTCTCCAAAGCTGATGGCATGTGCGTGGTACTCCTCAACATGAAGACCTTATCCCAGAAACTTATATTCATGAGGCTAACTAGTTGTAGGTTCCTATGGGCATCGTTTCAGCTAAAAGAAGTATTGAAACGTCTGACGCCGGCCAGAATTCGCGCAGTGTTACACAACTTGCCAGAAACTATTTCCGAATACTTTGGTGGCATCATGTCTCGTATTGCTGATAACGATTTTGCATTGCGCACACTGTTGTGGCTTGTGTATACGAAAGAACAACTAAACTTTGACGCTTTGTCCCATGGACTGTCTGTCGAGCTTGGAGAGGGAATGTTGAATGACATTGACAGAGACAACATACCAGATATTGAAGACTTGGTCGATGTGTGCTGTGGTTTAATCGTGAGCGATGGTGAAAACAATCTTCAACTAGCTCATTTTTCGATTCAAGAGTATCTGAAGAGCAACCCTCAAGTATTCGGGTCTGCTATAGACCCGGACCTGTACATTGCAAGAGTTTGTCTGAGGTACCTATCAATGGACGTTTTCGAAACGAAATGTGCATATGGAGACAAAACATTCGGAGATCGAATACGAAATTATCCGTTGCTTCAGTATGCTGCAAAAAGATGGCGTTGGCACGTTCCTTATGAAATTAAATCTGCTGAGGCCGAGATGGAGATTCTCGAGAGCGAAATTTTATTCCTATATTCCGATGAAGGGTTATTTCAAAATTACATCAACGCCTATGACCCTTGGATCACAAGACAAACACTTCTGCCTGGGATGGTGGAACCGTATTTTTATGAGGTTCGTGGATCTCGACTTTACAATGCTGTCGAATTACAACTTCGTGGAGTTCTTTGCCACCTGCTCAAAGAGAACGAATTTCGATCTCTGGGGGGAAATGAAAGAGCCACGCTGCTTATGCGAGCGGTAAGAGACAATAAGAAAGACCTCGTTGATATTCTGCTAAAAGCCGGAATCGTCCCCTCCATTAAAGGCTACGACCCTGAAGCTTCCGAATGGAACATCTTCAGACATGCTACTAATGGCCCCTCAAGGCGGCAAGATTCAACAGACTCACTTCGAAAGGACAAAGTATTCTACAAGGAGCTATATCCATCTACATTGGCCATTATTATGGGCTATCGAGATATTTTTGAGATGCTAATAGACAAGGATAATCTCGATGTTATTGGCGATATTCTTACAAGGGCAGTTGAAGATGAGGATAATGGTCATAGGATAGTGGCGAATATGCTACGAGAATATCCCGTAATTGATCACAAGCATCCTATCTATGTTGGAATAATGAAAAGGAAGGGGTGGGAGCTATATTTCCAAAAGGGGGAAATGCATCTGGAACAGGAGAGGGAAATACTTCTGGCCAAGAAAAGGAGAATGCTTCAAGTCCTTCTTGACGCTCGACCACAGCTTGACAATACAGATGGCCTTCTCGATAAGCTATTGCCCTATGTCATTTCTTACCTTCCAGAAAGATATGTAACGACGTTTTTGAACAAAGGAGCATGTCGAGACGCAAGCGAGGATTCATCCATGGCTCTATTGGCAGCAATCAAGCAAAAAGATGAGCAACTTGTCATCTCACTCGTGGATAGAGGTGCAAAAGTGTGCGCCAGGGTGTTTCAAGAAGTCGTCTCGAATAAAATGAACAATCTGGTTATATACATTCTAGACAAGGGATACGACGCCAGTGCGGAAAACGAGGATATTTCGGTTACCACAGCCGTTTTTAGGCGGCACATCGACACACTACAGCTGCTATTAAGACGCGGCGCCAACGTTGAGAGTATTGGCTTATATGAGGATAGGACCGCCCTTCATATTGCTGTTAAGAAAGATACTACTATCACAAGGATATTACTAGAGAATGGAGCAAACCCGAATGCTCACAGCGTGGGATCTGCACGCCGCTTGCTATTGCCTCTTTTTACGACAATGAATCCGCTATCGAGCTGTTGATCAAATACAAAGCTGATATAAACTGTGTCGGGGTTCCAAAATATGGAAGCGCTCTCTGTGCCGCCGCGTCTAATTGCTCCCTTCGAGCCTGTCGGCTTCTTCTAGACAACCATGCAGATCCAAACTGCATAGAAGCGCTACCACTTTTAGCTGCCATTAAACCCAAAGACAATATTTCGGTAATCAAGATGCTTTTGGATAGAGGGGCAGATCCAATGAGGAAAAATCGCAAGCAAGAGTATCCTTTGGAAGAGGCTGTTTATCACGGGCGTGATGACATTGTGCGATTATTCTTAAAGCACGGGGCTACTCTTGATGCACGTGGGAGGAGAGGAAGCATTCTACATGCAGCCGCTGCCAGCAAGAAGGAGGGCATGGTCCAGATCATGCTTGGTTTAGGAGCCAAAGTAAAAGAATACCCTGATAAGTTTGGCAGTATCTTACAATGGGCCCGCCCAGAGGACTATCAGCTGCTCATTGAGAACGGCGTCAAAACGAACCCCCCTCTACCTGGGTATAGGTATGGGACCACCATACAAGCAGCAATTTCTAGGATCACAGATTCCTCGGCTGATCAAATGAAAATACAGGAGAAAATCGCCGAAGCCATCGGTTTCTTAGTGGAAGAAACTGGGGACGACATCAATACAACGGGCGGCTTCTATGGCAGTGCCTTACAGGCAGCATCATCCAAGGGATATGAATATATCGTCGAAATGCTTCTTAGAAATGGCGCATTGATAAATGCGAAAGGCGGTCGCTGTGGGACTGCCCTCCAAGCAGCTTCGTATCATGGCCACTTCTCTGTGGTGTACTGGCTGCTCGAAAATGGCGCTGATGTAAACCAGATGGGCGGTTTATACGGCACTGCATTGCAAGCAGCTGCTTTTAATGGCCGTGCGGACGTAGTTGAGCTTCTGCTCGAACATGGTGCAGACATAAACTTAGAAGGGGGGAAATACAATACTGCATTAGACTCAGCAAAGCAGAGGAAGCTTCTTTGTCAAGAGAGAATGAAAAAGATTCTCTTGAGCCGTGGAGCTGTGGATCGTGGCGTGGAGTATACATATAACTCGGCCGATGATAGCGACGATTACGACAGAAGTAGCGATATCTTTGACTCCGACGAAGGCGAGGAAGAGTCAATATAATCTAGAGAGGGCTGAGATCTTACCACCTGCGGTTTGCTATAATTGCTTGGAGGGGTCAGTGAAGCATATGCAACGGGTCAACTTCTTCAAGGGAGTAACTTCATATCTCATGATTTGGGGACGCTGACTTAGAGGGAATTTGGGTGTTTTCTTTTCATATGCCTATGTAAACGATCGCGACGAATGCTATCAAATTCAAGCCCACAAAATTTGCACGATACTTTCGAAACATCAAGTCCCATTCTCTCCGCCTCTTTTCGGTGATTCGATACCATGTGACGATCTAACTCCCTCTTCTGAGCATGACCTAATCCGCATATATGGCACTTCTCTGGCCTGCATACTTTTCTTTCTTCTCTCCTACAAGACGTTATATTAGTCTCAAATATCTGTATCAAATCTTTCAACGTTACTAACTTTAGCATCTCTAATTTTTTTCGTTGGCGTCTTCTTGGGATTTGGACATTCGTGGAGTCCCTTGGGGGGTTCGTCGGAGTTATTGGCATGTATCGACCAACACTCTCTGGTTGACCTTCATTCTGGGAGGACATTTCTGGTAACTGGCAGTTCAAGAAAGTCGGAGGGGACATCGAGAGAAATTTGTCTGTTGGTGAAAGAGTTGTATTGCCAGAACTCCATATGCTTGGAGTTGTCGCAGTGTCTAATGCCGTATGATCTTCACCAACGAGCTCGAAACTCGGGTAAATTGCCTCGTATTGAGAAGTATTGCTTGTTGGTAGAAATTGACTAAAGTCGAATTGCAGTGAGGATATGTCATTGTCGTAACCCATACCCTCTTCAGCATCCGGGAAAGTCGACATTAAACTGTTGTGGCTTCCAGCGGCCGCCAGCAGCTCATCCATGGAGTTATCTCCGAAGAAAGTTGAATCCATAAAAGGAGGATCCCAGTCGATATTGTGGTCCAATAAGGACATGGAATCTGGATTTTGGCGTGAAGCCCAGTCCATGATTGGCACTGAGCTTCTGCTTTGTTTATTGCAGTGTTGAATAAGTAGTTTTGGTTTGCGAATATCTATGAATTTTCGACTCTTTTCAGAGAACGATAATTGGACACCTTTTAATGACGTTATCCGGGTCCGGCAATTTGGCTTTCTGAAAATGGTCAACATTTTTTCGGCATCTAGCATGCGATACGTCGACGACAAACGTACCATATTTGAAAGCAAAAGAGTCGTTGCGAAGATAACAATCTGGCCATATGATGAGGCAAGGTTTCCGAGCATACAACTCAACTTTTTCGCACTTCACCAGTTCACTTGAAGGCAGGGCCATCTGTTGCCGATGATTGGCAACGCCACCGCCTTCGAGTGAACCTTTGCACTCGCGTTCATTGAGTTGTACGTAGGATCCCATGCCGAAAATCATTAGTTCTTGAATCAAAATCGTGTTGTTAGCAAATCACCCATCAAAATCCAAGTCTCATAATTGGAATGCATACCAGTTGCCACTTCGATATGATCGAGATATAGATAACAGGACCTTGCTAATAACAAGGCCCTGTGTAAGAAGCCAAGGGTAGTACCACATGGCCCAGATATCGATGTGATAGCTGGGCCATGTGGTACTACCTCTGGCGGTATGAAAGCTAAGGGTGCTGTAAAAAGCAAAAAAAATGGAAAGAGGATGAGGAGAAATTCCAGAGAGTGCTTGGTGGTCGCTTGGGCAAGTCGGGGTATTTAAGGTTGTCGATGTTCTCAGGCGGGGGTTATTTTCCGCCTTGCGCAATTCCTTTGGGCTAGCGACATCAAATGCTTGGGCTGTCATTAAGAGCTGATTCGCGAAAGCTCGGGGGCCTTTGCATAAGGTAAGGTAGGGGAGGGTGGTACAGAATATGCTGGGTGAGACAATCGCCAACATATGATTGGTGGCCTCGGAGGCCGTTGCATTAACGATTGGGGTTTGCCAATGGAAACCCAGAATACGGCCCACTCCTTCAGTCATATGAGGCTTGTACGATATAAATGAGATGCGATTCGTACGTTATGCGTTGGCCTCCCAAAATGATTTACATATACCTATATATTTGAAGCCTAGATCCATGTTGAGCGACTGAATTCATCTCCCTATCCACCCTCTCTCCCCAGTTGCTTGTTTTGTTTCTGTCTCCATATCCTGTCATCGTTGGCTCCCATATTTCATACAAATCTGCCGCGATGTCTTTCACTAATACGGAGTATCAACATTTTATTCCCCAATTCATCTTGAAGAATTACTCTTATCCATTCCAATGTCCAAAGGCCGAGCACAAAGGAAGAAAAAAATGCAAATGCAAGCATGAAAAGGACAAGTTTCCCGGCGACCTCGTCGTCAACTGTGTGGACCTAACTCCTCCTCATTTTCAATTGGAAACTTATCCGCGAAAACGCATATTTGGAGCCCCCAATATGTACAACGATCCAGCCAAAACTGCATCGAATGAACAACGCCGCATCGAAACAATGTTTGGTAAAATGGAGTCACAAGCAAGCACCATATTTCGCCGCATTGTCAAAAACCATGAAGCCGGTGACGCAGCTGTGACCCTGACAAGAATTGAGAGAGATTTGCTCCGCAAGTTTCTATTTCTATTGAAGTATCGCGGCTCTGGGTTTCACCAACGCTTCTACCATGATAAGCCTGAGGATTACTGTTCCAATGATCGAGAGCTACTTCTTGAATATATGAAGGAGCACCACTTCTCCACACCGAGGGATGTGTGGTATCATAATCTGGAAACAATCATGAACTTGGAAATGGACCCTGAACGCAAATGGACCAGAGAACTCCCATGCAAAATGTTTTCTGACGACGCGTATTGGTTTATTATGCATTGCGAAATGTATTATATGGCCATATGTACCCCTTCAGAGGTGACAGATGAGTTTATCCTGACAGATAATTGTTACAATGTTTTTGAGGGTCCTAGTACTTTCAGCAGGGATGCCAACAGGCAAGATGATAGCCGGTTATCATGCCGGATATCACGAATTTGCACCCATATCACCGCGTCTGATAATCGTCTTACGGTGTCTTGCACTACCAAATCCTGAGGAAGACTACGATTGGGAAATTAACCAGGCGCGTAATGATGCCCTCTGGTCATCGTTCCAGCGTGTTTACGGTGAGGACACGAAATCAATGCTGGAAGATCTGCCAATAAAGAAGTGCAGGAACAATTACTCTGAAATTATCAATGGGGAGGCTCATGCTGTTGCGGGATATGATGGGAAATTTCGGCCAACCGATAAGTTTCATTTTACATATCATCCCATCAAAAATGGCCATGTGAACACCATAAACAACATTTTTTTGGATAATGCACACGGATTCAGCACAATCGCTTACCGAAACAAAGAAAACATCAAACAAATACTGGAGTCCTATGTGAGTGGACCATGCGACTCACACAAGATTGTGGGTGGCGATGATCCGGACCGTCGATACTCGTTTATGCGAGGGTTAGAGACTCTTGCCAAGCACCTAGGGTCTCAAAAGCCCCTTGTATGGAGAACTATGAAAATGGTTCCGACGATTTCTATGCGGCCATCAACGGATAAGCAACTAGAATTTCGAAGAGTGATGCAGAGGTTGAAGAAAGGTCTTTCTCATGATAATCCAGTGGCTATCTTTTTTGAACTATACATGAAGCTTGGTAAGTAAAAGCCTCGCAAATTGAGAGAGATAATTGTAAACTATTGGTGCTGATTACTTGTTGTCCAGGTGGGAAAGCACTATTTAATCGAGACGTTCCCCAAGCCGGGAAAATGGTTCATTTCCAAAGTGTGATCGAATCACTGAGTGTTGGTTGCAGTGAAATGATCCAAATGCGAAATAGGTCAATCATCTCCACTATGTTTATGGCCTCGTATTGCTCACGGTACTGGCTTTATCTGAAGTTGCTTAGGAAAGAGCAATTCGGATATCGTGATGCAACACAAGATGAGGTTGACCTTCTTGTGATTGAGGAAGTAAGAGAAGGCCCAGAAGATATATTTGCTCAGAGTAAGCATCCTATTGCTGGCCTAAATACTTCAATCCGTGGACGTTGAGCTATACTGACCAGTACAGCCTCTCAGCTCTATACTGAGAATACGTTAAATAACTTGATGCAGACCACGGTACTTAACGACATTGTAACTCGAAATTATATGATAGAAAACCTGTGGATAGAGGCCTTCAACACTAACTATATCGTCTCTCATGCGCTATTTCATTCCGTTATCTTTGCCCGTCCAGGTAGGAATATAAACCCAAAGTACAGAGCCACACCACATTGATACTAATCATTGCGACAGGTAAAATTCGAGACTGCGGTATGTTGACCCCACCCCACCTCATACCCTTTGCCATCTCACGTTAATACGGTGACGCTATCCAGGTATTCCCGACGTCGAACTGCTGGCTAGGCGAGAGGAGGAAGGCCTCCGCACGGAAGGTATACGCGGTGGGTTATTCCATCTTCCTTTTGCTTCTGAGGAAGAACACTTGGAGTTAATGGTGAGAGTTCATGTGAGATCGAATTTTAAAGTGGCTATGGGAGGGAAGGCTGAAGATGGTTTATTGAGAGAACTGGAGGACATATTTTTTAGATTGACATTTCCAACTCCGCCTTTGGATTAAATTTCTCGGGGGTTATTGATAGGGACCTTTATTGCATTAGTATCAGCTATATATATGCAAACTTTATATCAATCATCGCGCTCGGACGCAATAGAAAAGTAGTGCAAAGTCAAACCTGAACTATACCTTGGAATTGCGACGAAAGGTGAAGTAAAAGAAAGGCTTGAATATACGAAGTACAAAAGCTAGAACATATGAGCGCCAATCTATGTAAAAGAGCTGTCCTCGTTGCTATGGGGGTTATTCAAGTCAGTATCAGCCCTCTAATACTTGCCGTGGTCATCCTGGAGCGAGGCACATAGAAGGCCTCTACATGGGAAGTTAATCTGCATTGCCACATCTTGAACTAAATTTGTGCGTCATTCCTGGTAGCTGTTAAGTTCAGTATAAATGCTATTGAGTAACATCCGAAGGATATATGTACATCTCCCGATAGACTTCCTCTTCGAATCGCATCTATATTTGAGGCTTCCCTTAATCTTATTAATCAGGTCTACATTCTGGCTACCAATCGTATCCTTCTGAGTCACCACGAACTTTATTAGTCAAATAGAACTCAAAACAATATTCTTGTCAATGGTATATGGCATTGATGAATATAAGTCTCATTTCTATCGACCTAAACTAGTACGCACAGATATAGCCGATAGATATTGGTCTAAGATAAAGTATCTGGCAACGTGGCTTAGGGGCTGAGTACGGTCCTGATGGGTATATAAAAAGTCTTTAGAAGCTCCAGAGTATAACGGAAGATAGGGGAGAACGCCTTCGGAAGGTCCCGTAATCAGACATATATATAAAGCTGCTCTGCTTCCTTCACCCTTCTCACTGTTTTTCTTTCTCCTAACGTTCGATTTACTCTCTCAAACACGATTTACGGAACAAATTACCACACACTTTTAACCACCTCACGCAATAATAGGACGAAATGGGTTCCATGTCCTATTATACGAATGCTTCTAACAGCACCGGCTTCGATGTCAGCAGACTTACCACTCCAGAGAACCTCCGGCTAGCGGCAGCTGTACTCCCAGCAATTGCGTATCCGTTACTTGCCTCCGGCGTAGCCCATGTGATGCTCGTCTGGTCGGCCGCACTGAACTTATGGTCGTACCACAAGCAAGCTAGGCTGTATATTGAGGGACAGCCTCATCTACACATACACGCTTGGCAATTTCTCTTAACGATCCTCTACTTTTTCGTTGGTGGAGGGATTGGCAAAAACGGGCCACGCCAAGCCCGACCAAAGGACACCTTTCCCGGTGTCCTACTGCTAGTCATGCTCTTTTCGGTTTGCTCTTGGGCGTATGCTCTCCCCAGTATGGAGGAATTCGACATGGCGTATTTTACGGGACTGGACTTGGGCCCTATTACGAAACTCTGGACGATTTCAAGCTTGGTCTCTATTCCGATCTGGTTCATGTTGCTCGGTAGACACTTTGCAGTACTCTTGTCTCGACTTACCGCGCGCCGCGTCTCCTGGCTATTCCGGTTCTACCAAGAAGACATCGAAGCCAACGCCAAGGCCTATATTCCGTACACTTTCGATGATTTCCTTGATAATATCAGAAATCTGGAAAGCTTAAGGCCTGATATCGATGACAGTGCAGCTGATATTGAATATGGCGCAACTCTTTCCGGAAAAGATGGCTTGTTTGAGCGGGATGAGGTGCTGCGATCTTTTTCTACCCCGGAAATGATTACTTTATTCAGGGACACGATTTCCATGCTCCTTGTGTGTATCACTATGTGGAGCCTGGTGGTTTACCAGTTTTAACTCCGGCTCGGTATACTGAGTTTACTAAAGAAGCAGTGGGCGGATCATGACTCCGGATAGTTTGGGGGGCTTGGGCATTGGGAGTATTATACTTCGTGATAGATACAAATAAATACAACAATAGGGATCGGTTCAAATGTTATGTTAAAACTCTAGTATGAGATCTGTGTTTAATGAACTTAAAATAGTCTTTTTACGTTGCCATGCACGAGATTTGTTTACATCGTTGAGAGTATAAGTCAACAAGGCGGCCAGTAAACAGACAATCCCATCAAAACATATATAAAGCTGATGCTGCTCTCTCTCTCTTTCCCTTCACCATCTCTCACCATCTATTTCTACGACATCTTCTCATTTAAAGAGCAACAGATAATCTACTCTCTCTTGCCCAATTGATCATATCTATCACTGAACACTCTCAATCCTCTGTAAACGAGCACCAATACAATGGATTCAGAACAGATACTAGCAGAGTATGCGCGGCTGCAGAGTGCTACTACACTCGAAAATCCTATATTAAACAACATTGTTGTCGCTTGCTGTGGAGTTATTTCTCCAGCGTATCTCAGCACAATGTCGGTCTTACTTCCAGCAATTGCATATCCATTGCTATCCCCCCGCGCTGCTCATGGGCTACTCGTCTGTTCCTTTTTTCTCAACTCACATGCCTTCATGATACAACATGACCTTTGGAAGATGGGAGATCCATATACAAACATAGCCTACTGGAAACCTGCCTTTGCGTCTTTTTGCTTAGCCATTGGTATGGTTGGCTTGACCCGAGGCCAATATCGCGAAACACAGCCAAGACATACTTTTTTCCTGGGCGTCATTCCGTGGTTTTTCGTTTCCCTAACAGCCTGGATTCTATATGTTTTTGTGATTCTCCTTGAAGAAGAGGTAAAAGGCTATTCGGTTACACGTGAAGCTCGGCTTAAGAAATTTTGCACGATTACGCCTATTGTTCTTACAGTTGTCTGCTTCAAAAAGTTTGGTCGACCAGTTTCGATCATCATGTCTCAACTGGTGGCTCGTCGCGTCCGCTGGTTGTTTCGGTTTCGTCCAAGTGACGTCGAGGCTAATGCCAATTCCGATATCGTGAGCTATTCCCCTGCTGCTTTCGAAACTGAGGCTTCTGAGTTCCTATGGCGCCATCCCATCGAACATGATCTACGCTTTCGAAACAGTATCTTTGGTCGCGCGGACGATGCATCATATTTGTCAATGGATATCCATTATGGTTATGATAACAGCCGATGGCCTCTGTCTGCCCGGGAAATTGTTCTCACCTTGCTTGTGTATCTCGCAATATTGGGTCTGGTGGCTTGCCAGGTGTATGGGCCTAAATCTGAGAAAGGCAGACCCTAGGGTGGCTTGATAGAGGTCCAAACTTGGCATATTGAGCATGCCGAAGAAGTAGCGGACAGAAAACAATACCATTGCAGTCTACCCGCGAGGGGCGATGAGCTGAAGTCATTCGCAAAAGATCAAAACACCCCTGCTTCATATGCTGGGTACTATTTTCTCTCCTTATTATCGTCACCTGTTATTCTTTTTTTTCTTATTCTTTTTTTTGCACTCAACAAGTCCTCGTTTATGGTTATTATTCTTCACATACACTTACACTGTATGCTTATTGCTTATTATTCGGAGATTTTCACGACACGGGCTGGCTTTGGACTAGCTCAACTGTCAAGTCTCTTCTCCACCATCAGACTCTGTTTGGTGAAACATATCGAGTGTTTCCCCGGTGGATCACCCGCGATTCAGCCAAGTATAGCCTCATATGCTGGACCCGAGAATGTACTTGAAACTCGCCCGAGGATGAGAGTTTAGCGTCTGGCTGCGACAGACCAATCGCGCCACCACGACGAAGGAGCTGCAAGATGGATCCGTTTTCTGGGGTGGAGAAATCGCACATGTTATGGCGCAAATAGGAAAGAGGGGTTCATGAGAGCTCGGCGTTGGATGAAATATGATGAATGTTTGTATGGCACGAGTTATGATATGTTATTGTTGTTGCTGATATTTTGCTCAACCCATCTTGGTCACTCATTCTTTAGGTAGTTTAATTTTATGAATAAAAAGAAAAGATGATCTCATAGATTCTTCGTGTCTCAGATTGTGTGTCTGGCTGTAAAGTTGGAGGTCTTGGAGGCCTTATTCGACTCGTATAACAAACAACTA|upstream_gene_variant|MODIFIER|exon-XM_006964869.1-1|GENE_exon-XM_006964869.1-1|transcript|rna-XM_006964869.1|protein_coding||c.-1992_-1991insTAGTCTTGCACATGGTTGTAAAATACCTGATATATATCACCAAGATGGGCAATGAAATTTAAGATGCAAAATGCCCCTCACTCTTGGTCATCAGGGCTCGTGATATCATGCTTACATTTATAATAACCATGTTTTGCTCATCCTCATTGGTAGCCTGATTTTCCATGTTGTTGGTTCGATCAAGTTGTTGGTGTGCCCATGTCACAACCCCCACCCCATCGCATGTAAATCTGCTGCGAGGCTAACTCATAGGCATACCGCAGGCATTCATGAACGCGTACTTGTATAGCCGTAAGTTGCTGACGAAAACGCCAATTTCTCCATCTTTTCATCAAAGACATACGTTTATTTTTTGTCAATAATTTACTAAACTAGTTCCGATGAATCCTCTCCTGCTTGGTTCTGATATTGCGGCCTTGAATAGCGTCGTCGCAGCCGCTATATCAACCACTTTCAAGTATGCATCCAGCGTTACCCACGCCAAAAAGGAGCAGAAAGAATTCTTGGACGAGCTCTGTGCTCTAAAAATACCGCTGGATAAACTCCTAAGCGCCATATCCAACACCAATGTCTCGTCACCAGATTGCTCCGATGTAGCCAAGGCGCTCGGCCCCCAGTTGTGCCGCTGTAAAAAGGATGCAGAAAAATGGCAGCGCATGATTGAAAGGAACATTGATTCAAAAAAAGGAAAAATTATCTGGCCTTTTCGGAAACCAGAACTGGAGAAAATGATTCAGAAGTTAAAGGAGTATCAAGTAGTGTTTAACAATGCGCTTGCAATCGATATGTGGTAGGGACTAACTTCGAAGCCAAGATATAATTTATTTCGTCTATCAATGTTTTGTTAACTTGATTTCAGGAATTCAATGGCTCTCATTTACTCTAAAGTCAGCACTTTATCAGAGATTCAAGAAAAACACCATCGAGGTAAAATATAAGCCTTGACATCTCGGCTAGAGTGACATGCTGACCTTGATTTAGATGAGAAAAGCAACAAGGTTATTGACTGGCTAGCAAAGTGTAGTGGCGACTATCAAGCAAAAAATGACCAAATAAAGGAGACCATGGTGCCAGATACCGGTTTTTGGTTCTTGCGGTTGCCAGAATTACAAGGATTTATGCAGCACGGAAACGATGAGTATCGCTTGCTCTGGTGTCATGGACTTCCTGGAGCGGGCAAAAGTCATCTTGCGTAAGTAAGTTCCACTGCAGTCGCTTTATGCTCATATTTAATTAACACTCTCATTAGGTGCCGTGTGATTGAAACCCTTGAGGAAACATTTAAGAATGACCCAAGTAGCGCTGTCCTCTATTGGTATTTCGACTACCGCTATCCCCAAGAGCGTACTTCGATCCTTTCAAGTTTTCTGATGCAGCTCATTGGTCAAATTCAAACACTCCCTACTACCATTGTGGAGTTATATGAAAACAAAGGCAAGGGCAGAGGCAACGACACCGGCTCCGACACATCTGTTCTTATGCGCGAGATTGACGCCCTTCTAAGGAAGTTTAAGCAATCGTTTGTTGTACTTGATGCGATGGATGAATGCATTGAAAGCTTCCAAAATGAAGCTTTGGAGATAGTCAACCATCTCCAAAACATCGGAGCTCGGATATTGATCACTAGCCGGCAAACCGATCCCGAAAAAACATTCTCTGGATGGATACCTGTCGAGATAAAGGCCCATACCGAAGACATAAGGCTCCTCATTGACGACAATTTAGCGAAGGGTCGCTATAAAGTTATGCAAAATAATGAACTTAAAGAAGAGGTGATTGAAACTATCGTCTCCAAAGCTGATGGCATGTGCGTGGTACTCCTCAACATGAAGACCTTATCCCAGAAACTTATATTCATGAGGCTAACTAGTTGTAGGTTCCTATGGGCATCGTTTCAGCTAAAAGAAGTATTGAAACGTCTGACGCCGGCCAGAATTCGCGCAGTGTTACACAACTTGCCAGAAACTATTTCCGAATACTTTGGTGGCATCATGTCTCGTATTGCTGATAACGATTTTGCATTGCGCACACTGTTGTGGCTTGTGTATACGAAAGAACAACTAAACTTTGACGCTTTGTCCCATGGACTGTCTGTCGAGCTTGGAGAGGGAATGTTGAATGACATTGACAGAGACAACATACCAGATATTGAAGACTTGGTCGATGTGTGCTGTGGTTTAATCGTGAGCGATGGTGAAAACAATCTTCAACTAGCTCATTTTTCGATTCAAGAGTATCTGAAGAGCAACCCTCAAGTATTCGGGTCTGCTATAGACCCGGACCTGTACATTGCAAGAGTTTGTCTGAGGTACCTATCAATGGACGTTTTCGAAACGAAATGTGCATATGGAGACAAAACATTCGGAGATCGAATACGAAATTATCCGTTGCTTCAGTATGCTGCAAAAAGATGGCGTTGGCACGTTCCTTATGAAATTAAATCTGCTGAGGCCGAGATGGAGATTCTCGAGAGCGAAATTTTATTCCTATATTCCGATGAAGGGTTATTTCAAAATTACATCAACGCCTATGACCCTTGGATCACAAGACAAACACTTCTGCCTGGGATGGTGGAACCGTATTTTTATGAGGTTCGTGGATCTCGACTTTACAATGCTGTCGAATTACAACTTCGTGGAGTTCTTTGCCACCTGCTCAAAGAGAACGAATTTCGATCTCTGGGGGGAAATGAAAGAGCCACGCTGCTTATGCGAGCGGTAAGAGACAATAAGAAAGACCTCGTTGATATTCTGCTAAAAGCCGGAATCGTCCCCTCCATTAAAGGCTACGACCCTGAAGCTTCCGAATGGAACATCTTCAGACATGCTACTAATGGCCCCTCAAGGCGGCAAGATTCAACAGACTCACTTCGAAAGGACAAAGTATTCTACAAGGAGCTATATCCATCTACATTGGCCATTATTATGGGCTATCGAGATATTTTTGAGATGCTAATAGACAAGGATAATCTCGATGTTATTGGCGATATTCTTACAAGGGCAGTTGAAGATGAGGATAATGGTCATAGGATAGTGGCGAATATGCTACGAGAATATCCCGTAATTGATCACAAGCATCCTATCTATGTTGGAATAATGAAAAGGAAGGGGTGGGAGCTATATTTCCAAAAGGGGGAAATGCATCTGGAACAGGAGAGGGAAATACTTCTGGCCAAGAAAAGGAGAATGCTTCAAGTCCTTCTTGACGCTCGACCACAGCTTGACAATACAGATGGCCTTCTCGATAAGCTATTGCCCTATGTCATTTCTTACCTTCCAGAAAGATATGTAACGACGTTTTTGAACAAAGGAGCATGTCGAGACGCAAGCGAGGATTCATCCATGGCTCTATTGGCAGCAATCAAGCAAAAAGATGAGCAACTTGTCATCTCACTCGTGGATAGAGGTGCAAAAGTGTGCGCCAGGGTGTTTCAAGAAGTCGTCTCGAATAAAATGAACAATCTGGTTATATACATTCTAGACAAGGGATACGACGCCAGTGCGGAAAACGAGGATATTTCGGTTACCACAGCCGTTTTTAGGCGGCACATCGACACACTACAGCTGCTATTAAGACGCGGCGCCAACGTTGAGAGTATTGGCTTATATGAGGATAGGACCGCCCTTCATATTGCTGTTAAGAAAGATACTACTATCACAAGGATATTACTAGAGAATGGAGCAAACCCGAATGCTCACAGCGTGGGATCTGCACGCCGCTTGCTATTGCCTCTTTTTACGACAATGAATCCGCTATCGAGCTGTTGATCAAATACAAAGCTGATATAAACTGTGTCGGGGTTCCAAAATATGGAAGCGCTCTCTGTGCCGCCGCGTCTAATTGCTCCCTTCGAGCCTGTCGGCTTCTTCTAGACAACCATGCAGATCCAAACTGCATAGAAGCGCTACCACTTTTAGCTGCCATTAAACCCAAAGACAATATTTCGGTAATCAAGATGCTTTTGGATAGAGGGGCAGATCCAATGAGGAAAAATCGCAAGCAAGAGTATCCTTTGGAAGAGGCTGTTTATCACGGGCGTGATGACATTGTGCGATTATTCTTAAAGCACGGGGCTACTCTTGATGCACGTGGGAGGAGAGGAAGCATTCTACATGCAGCCGCTGCCAGCAAGAAGGAGGGCATGGTCCAGATCATGCTTGGTTTAGGAGCCAAAGTAAAAGAATACCCTGATAAGTTTGGCAGTATCTTACAATGGGCCCGCCCAGAGGACTATCAGCTGCTCATTGAGAACGGCGTCAAAACGAACCCCCCTCTACCTGGGTATAGGTATGGGACCACCATACAAGCAGCAATTTCTAGGATCACAGATTCCTCGGCTGATCAAATGAAAATACAGGAGAAAATCGCCGAAGCCATCGGTTTCTTAGTGGAAGAAACTGGGGACGACATCAATACAACGGGCGGCTTCTATGGCAGTGCCTTACAGGCAGCATCATCCAAGGGATATGAATATATCGTCGAAATGCTTCTTAGAAATGGCGCATTGATAAATGCGAAAGGCGGTCGCTGTGGGACTGCCCTCCAAGCAGCTTCGTATCATGGCCACTTCTCTGTGGTGTACTGGCTGCTCGAAAATGGCGCTGATGTAAACCAGATGGGCGGTTTATACGGCACTGCATTGCAAGCAGCTGCTTTTAATGGCCGTGCGGACGTAGTTGAGCTTCTGCTCGAACATGGTGCAGACATAAACTTAGAAGGGGGGAAATACAATACTGCATTAGACTCAGCAAAGCAGAGGAAGCTTCTTTGTCAAGAGAGAATGAAAAAGATTCTCTTGAGCCGTGGAGCTGTGGATCGTGGCGTGGAGTATACATATAACTCGGCCGATGATAGCGACGATTACGACAGAAGTAGCGATATCTTTGACTCCGACGAAGGCGAGGAAGAGTCAATATAATCTAGAGAGGGCTGAGATCTTACCACCTGCGGTTTGCTATAATTGCTTGGAGGGGTCAGTGAAGCATATGCAACGGGTCAACTTCTTCAAGGGAGTAACTTCATATCTCATGATTTGGGGACGCTGACTTAGAGGGAATTTGGGTGTTTTCTTTTCATATGCCTATGTAAACGATCGCGACGAATGCTATCAAATTCAAGCCCACAAAATTTGCACGATACTTTCGAAACATCAAGTCCCATTCTCTCCGCCTCTTTTCGGTGATTCGATACCATGTGACGATCTAACTCCCTCTTCTGAGCATGACCTAATCCGCATATATGGCACTTCTCTGGCCTGCATACTTTTCTTTCTTCTCTCCTACAAGACGTTATATTAGTCTCAAATATCTGTATCAAATCTTTCAACGTTACTAACTTTAGCATCTCTAATTTTTTTCGTTGGCGTCTTCTTGGGATTTGGACATTCGTGGAGTCCCTTGGGGGGTTCGTCGGAGTTATTGGCATGTATCGACCAACACTCTCTGGTTGACCTTCATTCTGGGAGGACATTTCTGGTAACTGGCAGTTCAAGAAAGTCGGAGGGGACATCGAGAGAAATTTGTCTGTTGGTGAAAGAGTTGTATTGCCAGAACTCCATATGCTTGGAGTTGTCGCAGTGTCTAATGCCGTATGATCTTCACCAACGAGCTCGAAACTCGGGTAAATTGCCTCGTATTGAGAAGTATTGCTTGTTGGTAGAAATTGACTAAAGTCGAATTGCAGTGAGGATATGTCATTGTCGTAACCCATACCCTCTTCAGCATCCGGGAAAGTCGACATTAAACTGTTGTGGCTTCCAGCGGCCGCCAGCAGCTCATCCATGGAGTTATCTCCGAAGAAAGTTGAATCCATAAAAGGAGGATCCCAGTCGATATTGTGGTCCAATAAGGACATGGAATCTGGATTTTGGCGTGAAGCCCAGTCCATGATTGGCACTGAGCTTCTGCTTTGTTTATTGCAGTGTTGAATAAGTAGTTTTGGTTTGCGAATATCTATGAATTTTCGACTCTTTTCAGAGAACGATAATTGGACACCTTTTAATGACGTTATCCGGGTCCGGCAATTTGGCTTTCTGAAAATGGTCAACATTTTTTCGGCATCTAGCATGCGATACGTCGACGACAAACGTACCATATTTGAAAGCAAAAGAGTCGTTGCGAAGATAACAATCTGGCCATATGATGAGGCAAGGTTTCCGAGCATACAACTCAACTTTTTCGCACTTCACCAGTTCACTTGAAGGCAGGGCCATCTGTTGCCGATGATTGGCAACGCCACCGCCTTCGAGTGAACCTTTGCACTCGCGTTCATTGAGTTGTACGTAGGATCCCATGCCGAAAATCATTAGTTCTTGAATCAAAATCGTGTTGTTAGCAAATCACCCATCAAAATCCAAGTCTCATAATTGGAATGCATACCAGTTGCCACTTCGATATGATCGAGATATAGATAACAGGACCTTGCTAATAACAAGGCCCTGTGTAAGAAGCCAAGGGTAGTACCACATGGCCCAGATATCGATGTGATAGCTGGGCCATGTGGTACTACCTCTGGCGGTATGAAAGCTAAGGGTGCTGTAAAAAGCAAAAAAAATGGAAAGAGGATGAGGAGAAATTCCAGAGAGTGCTTGGTGGTCGCTTGGGCAAGTCGGGGTATTTAAGGTTGTCGATGTTCTCAGGCGGGGGTTATTTTCCGCCTTGCGCAATTCCTTTGGGCTAGCGACATCAAATGCTTGGGCTGTCATTAAGAGCTGATTCGCGAAAGCTCGGGGGCCTTTGCATAAGGTAAGGTAGGGGAGGGTGGTACAGAATATGCTGGGTGAGACAATCGCCAACATATGATTGGTGGCCTCGGAGGCCGTTGCATTAACGATTGGGGTTTGCCAATGGAAACCCAGAATACGGCCCACTCCTTCAGTCATATGAGGCTTGTACGATATAAATGAGATGCGATTCGTACGTTATGCGTTGGCCTCCCAAAATGATTTACATATACCTATATATTTGAAGCCTAGATCCATGTTGAGCGACTGAATTCATCTCCCTATCCACCCTCTCTCCCCAGTTGCTTGTTTTGTTTCTGTCTCCATATCCTGTCATCGTTGGCTCCCATATTTCATACAAATCTGCCGCGATGTCTTTCACTAATACGGAGTATCAACATTTTATTCCCCAATTCATCTTGAAGAATTACTCTTATCCATTCCAATGTCCAAAGGCCGAGCACAAAGGAAGAAAAAAATGCAAATGCAAGCATGAAAAGGACAAGTTTCCCGGCGACCTCGTCGTCAACTGTGTGGACCTAACTCCTCCTCATTTTCAATTGGAAACTTATCCGCGAAAACGCATATTTGGAGCCCCCAATATGTACAACGATCCAGCCAAAACTGCATCGAATGAACAACGCCGCATCGAAACAATGTTTGGTAAAATGGAGTCACAAGCAAGCACCATATTTCGCCGCATTGTCAAAAACCATGAAGCCGGTGACGCAGCTGTGACCCTGACAAGAATTGAGAGAGATTTGCTCCGCAAGTTTCTATTTCTATTGAAGTATCGCGGCTCTGGGTTTCACCAACGCTTCTACCATGATAAGCCTGAGGATTACTGTTCCAATGATCGAGAGCTACTTCTTGAATATATGAAGGAGCACCACTTCTCCACACCGAGGGATGTGTGGTATCATAATCTGGAAACAATCATGAACTTGGAAATGGACCCTGAACGCAAATGGACCAGAGAACTCCCATGCAAAATGTTTTCTGACGACGCGTATTGGTTTATTATGCATTGCGAAATGTATTATATGGCCATATGTACCCCTTCAGAGGTGACAGATGAGTTTATCCTGACAGATAATTGTTACAATGTTTTTGAGGGTCCTAGTACTTTCAGCAGGGATGCCAACAGGCAAGATGATAGCCGGTTATCATGCCGGATATCACGAATTTGCACCCATATCACCGCGTCTGATAATCGTCTTACGGTGTCTTGCACTACCAAATCCTGAGGAAGACTACGATTGGGAAATTAACCAGGCGCGTAATGATGCCCTCTGGTCATCGTTCCAGCGTGTTTACGGTGAGGACACGAAATCAATGCTGGAAGATCTGCCAATAAAGAAGTGCAGGAACAATTACTCTGAAATTATCAATGGGGAGGCTCATGCTGTTGCGGGATATGATGGGAAATTTCGGCCAACCGATAAGTTTCATTTTACATATCATCCCATCAAAAATGGCCATGTGAACACCATAAACAACATTTTTTTGGATAATGCACACGGATTCAGCACAATCGCTTACCGAAACAAAGAAAACATCAAACAAATACTGGAGTCCTATGTGAGTGGACCATGCGACTCACACAAGATTGTGGGTGGCGATGATCCGGACCGTCGATACTCGTTTATGCGAGGGTTAGAGACTCTTGCCAAGCACCTAGGGTCTCAAAAGCCCCTTGTATGGAGAACTATGAAAATGGTTCCGACGATTTCTATGCGGCCATCAACGGATAAGCAACTAGAATTTCGAAGAGTGATGCAGAGGTTGAAGAAAGGTCTTTCTCATGATAATCCAGTGGCTATCTTTTTTGAACTATACATGAAGCTTGGTAAGTAAAAGCCTCGCAAATTGAGAGAGATAATTGTAAACTATTGGTGCTGATTACTTGTTGTCCAGGTGGGAAAGCACTATTTAATCGAGACGTTCCCCAAGCCGGGAAAATGGTTCATTTCCAAAGTGTGATCGAATCACTGAGTGTTGGTTGCAGTGAAATGATCCAAATGCGAAATAGGTCAATCATCTCCACTATGTTTATGGCCTCGTATTGCTCACGGTACTGGCTTTATCTGAAGTTGCTTAGGAAAGAGCAATTCGGATATCGTGATGCAACACAAGATGAGGTTGACCTTCTTGTGATTGAGGAAGTAAGAGAAGGCCCAGAAGATATATTTGCTCAGAGTAAGCATCCTATTGCTGGCCTAAATACTTCAATCCGTGGACGTTGAGCTATACTGACCAGTACAGCCTCTCAGCTCTATACTGAGAATACGTTAAATAACTTGATGCAGACCACGGTACTTAACGACATTGTAACTCGAAATTATATGATAGAAAACCTGTGGATAGAGGCCTTCAACACTAACTATATCGTCTCTCATGCGCTATTTCATTCCGTTATCTTTGCCCGTCCAGGTAGGAATATAAACCCAAAGTACAGAGCCACACCACATTGATACTAATCATTGCGACAGGTAAAATTCGAGACTGCGGTATGTTGACCCCACCCCACCTCATACCCTTTGCCATCTCACGTTAATACGGTGACGCTATCCAGGTATTCCCGACGTCGAACTGCTGGCTAGGCGAGAGGAGGAAGGCCTCCGCACGGAAGGTATACGCGGTGGGTTATTCCATCTTCCTTTTGCTTCTGAGGAAGAACACTTGGAGTTAATGGTGAGAGTTCATGTGAGATCGAATTTTAAAGTGGCTATGGGAGGGAAGGCTGAAGATGGTTTATTGAGAGAACTGGAGGACATATTTTTTAGATTGACATTTCCAACTCCGCCTTTGGATTAAATTTCTCGGGGGTTATTGATAGGGACCTTTATTGCATTAGTATCAGCTATATATATGCAAACTTTATATCAATCATCGCGCTCGGACGCAATAGAAAAGTAGTGCAAAGTCAAACCTGAACTATACCTTGGAATTGCGACGAAAGGTGAAGTAAAAGAAAGGCTTGAATATACGAAGTACAAAAGCTAGAACATATGAGCGCCAATCTATGTAAAAGAGCTGTCCTCGTTGCTATGGGGGTTATTCAAGTCAGTATCAGCCCTCTAATACTTGCCGTGGTCATCCTGGAGCGAGGCACATAGAAGGCCTCTACATGGGAAGTTAATCTGCATTGCCACATCTTGAACTAAATTTGTGCGTCATTCCTGGTAGCTGTTAAGTTCAGTATAAATGCTATTGAGTAACATCCGAAGGATATATGTACATCTCCCGATAGACTTCCTCTTCGAATCGCATCTATATTTGAGGCTTCCCTTAATCTTATTAATCAGGTCTACATTCTGGCTACCAATCGTATCCTTCTGAGTCACCACGAACTTTATTAGTCAAATAGAACTCAAAACAATATTCTTGTCAATGGTATATGGCATTGATGAATATAAGTCTCATTTCTATCGACCTAAACTAGTACGCACAGATATAGCCGATAGATATTGGTCTAAGATAAAGTATCTGGCAACGTGGCTTAGGGGCTGAGTACGGTCCTGATGGGTATATAAAAAGTCTTTAGAAGCTCCAGAGTATAACGGAAGATAGGGGAGAACGCCTTCGGAAGGTCCCGTAATCAGACATATATATAAAGCTGCTCTGCTTCCTTCACCCTTCTCACTGTTTTTCTTTCTCCTAACGTTCGATTTACTCTCTCAAACACGATTTACGGAACAAATTACCACACACTTTTAACCACCTCACGCAATAATAGGACGAAATGGGTTCCATGTCCTATTATACGAATGCTTCTAACAGCACCGGCTTCGATGTCAGCAGACTTACCACTCCAGAGAACCTCCGGCTAGCGGCAGCTGTACTCCCAGCAATTGCGTATCCGTTACTTGCCTCCGGCGTAGCCCATGTGATGCTCGTCTGGTCGGCCGCACTGAACTTATGGTCGTACCACAAGCAAGCTAGGCTGTATATTGAGGGACAGCCTCATCTACACATACACGCTTGGCAATTTCTCTTAACGATCCTCTACTTTTTCGTTGGTGGAGGGATTGGCAAAAACGGGCCACGCCAAGCCCGACCAAAGGACACCTTTCCCGGTGTCCTACTGCTAGTCATGCTCTTTTCGGTTTGCTCTTGGGCGTATGCTCTCCCCAGTATGGAGGAATTCGACATGGCGTATTTTACGGGACTGGACTTGGGCCCTATTACGAAACTCTGGACGATTTCAAGCTTGGTCTCTATTCCGATCTGGTTCATGTTGCTCGGTAGACACTTTGCAGTACTCTTGTCTCGACTTACCGCGCGCCGCGTCTCCTGGCTATTCCGGTTCTACCAAGAAGACATCGAAGCCAACGCCAAGGCCTATATTCCGTACACTTTCGATGATTTCCTTGATAATATCAGAAATCTGGAAAGCTTAAGGCCTGATATCGATGACAGTGCAGCTGATATTGAATATGGCGCAACTCTTTCCGGAAAAGATGGCTTGTTTGAGCGGGATGAGGTGCTGCGATCTTTTTCTACCCCGGAAATGATTACTTTATTCAGGGACACGATTTCCATGCTCCTTGTGTGTATCACTATGTGGAGCCTGGTGGTTTACCAGTTTTAACTCCGGCTCGGTATACTGAGTTTACTAAAGAAGCAGTGGGCGGATCATGACTCCGGATAGTTTGGGGGGCTTGGGCATTGGGAGTATTATACTTCGTGATAGATACAAATAAATACAACAATAGGGATCGGTTCAAATGTTATGTTAAAACTCTAGTATGAGATCTGTGTTTAATGAACTTAAAATAGTCTTTTTACGTTGCCATGCACGAGATTTGTTTACATCGTTGAGAGTATAAGTCAACAAGGCGGCCAGTAAACAGACAATCCCATCAAAACATATATAAAGCTGATGCTGCTCTCTCTCTCTTTCCCTTCACCATCTCTCACCATCTATTTCTACGACATCTTCTCATTTAAAGAGCAACAGATAATCTACTCTCTCTTGCCCAATTGATCATATCTATCACTGAACACTCTCAATCCTCTGTAAACGAGCACCAATACAATGGATTCAGAACAGATACTAGCAGAGTATGCGCGGCTGCAGAGTGCTACTACACTCGAAAATCCTATATTAAACAACATTGTTGTCGCTTGCTGTGGAGTTATTTCTCCAGCGTATCTCAGCACAATGTCGGTCTTACTTCCAGCAATTGCATATCCATTGCTATCCCCCCGCGCTGCTCATGGGCTACTCGTCTGTTCCTTTTTTCTCAACTCACATGCCTTCATGATACAACATGACCTTTGGAAGATGGGAGATCCATATACAAACATAGCCTACTGGAAACCTGCCTTTGCGTCTTTTTGCTTAGCCATTGGTATGGTTGGCTTGACCCGAGGCCAATATCGCGAAACACAGCCAAGACATACTTTTTTCCTGGGCGTCATTCCGTGGTTTTTCGTTTCCCTAACAGCCTGGATTCTATATGTTTTTGTGATTCTCCTTGAAGAAGAGGTAAAAGGCTATTCGGTTACACGTGAAGCTCGGCTTAAGAAATTTTGCACGATTACGCCTATTGTTCTTACAGTTGTCTGCTTCAAAAAGTTTGGTCGACCAGTTTCGATCATCATGTCTCAACTGGTGGCTCGTCGCGTCCGCTGGTTGTTTCGGTTTCGTCCAAGTGACGTCGAGGCTAATGCCAATTCCGATATCGTGAGCTATTCCCCTGCTGCTTTCGAAACTGAGGCTTCTGAGTTCCTATGGCGCCATCCCATCGAACATGATCTACGCTTTCGAAACAGTATCTTTGGTCGCGCGGACGATGCATCATATTTGTCAATGGATATCCATTATGGTTATGATAACAGCCGATGGCCTCTGTCTGCCCGGGAAATTGTTCTCACCTTGCTTGTGTATCTCGCAATATTGGGTCTGGTGGCTTGCCAGGTGTATGGGCCTAAATCTGAGAAAGGCAGACCCTAGGGTGGCTTGATAGAGGTCCAAACTTGGCATATTGAGCATGCCGAAGAAGTAGCGGACAGAAAACAATACCATTGCAGTCTACCCGCGAGGGGCGATGAGCTGAAGTCATTCGCAAAAGATCAAAACACCCCTGCTTCATATGCTGGGTACTATTTTCTCTCCTTATTATCGTCACCTGTTATTCTTTTTTTTCTTATTCTTTTTTTTGCACTCAACAAGTCCTCGTTTATGGTTATTATTCTTCACATACACTTACACTGTATGCTTATTGCTTATTATTCGGAGATTTTCACGACACGGGCTGGCTTTGGACTAGCTCAACTGTCAAGTCTCTTCTCCACCATCAGACTCTGTTTGGTGAAACATATCGAGTGTTTCCCCGGTGGATCACCCGCGATTCAGCCAAGTATAGCCTCATATGCTGGACCCGAGAATGTACTTGAAACTCGCCCGAGGATGAGAGTTTAGCGTCTGGCTGCGACAGACCAATCGCGCCACCACGACGAAGGAGCTGCAAGATGGATCCGTTTTCTGGGGTGGAGAAATCGCACATGTTATGGCGCAAATAGGAAAGAGGGGTTCATGAGAGCTCGGCGTTGGATGAAATATGATGAATGTTTGTATGGCACGAGTTATGATATGTTATTGTTGTTGCTGATATTTTGCTCAACCCATCTTGGTCACTCATTCTTTAGGTAGTTTAATTTTATGAATAAAAAGAAAAGATGATCTCATAGATTCTTCGTGTCTCAGATTGTGTGTCTGGCTGTAAAGTTGGAGGTCTTGGAGGCCTTATTCGACTCGTATAACAAACAACTA|||||1904|,TAGTCTTGCACATGGTTGTAAAATACCTGATATATATCACCAAGATGGGCAATGAAATTTAAGATGCAAAATGCCCCTCACTCTTGGTCATCAGGGCTCGTGATATCATGCTTACATTTATAATAACCATGTTTTGCTCATCCTCATTGGTAGCCTGATTTTCCATGTTGTTGGTTCGATCAAGTTGTTGGTGTGCCCATGTCACAACCCCCACCCCATCGCATGTAAATCTGCTGCGAGGCTAACTCATAGGCATACCGCAGGCATTCATGAACGCGTACTTGTATAGCCGTAAGTTGCTGACGAAAACGCCAATTTCTCCATCTTTTCATCAAAGACATACGTTTATTTTTTGTCAATAATTTACTAAACTAGTTCCGATGAATCCTCTCCTGCTTGGTTCTGATATTGCGGCCTTGAATAGCGTCGTCGCAGCCGCTATATCAACCACTTTCAAGTATGCATCCAGCGTTACCCACGCCAAAAAGGAGCAGAAAGAATTCTTGGACGAGCTCTGTGCTCTAAAAATACCGCTGGATAAACTCCTAAGCGCCATATCCAACACCAATGTCTCGTCACCAGATTGCTCCGATGTAGCCAAGGCGCTCGGCCCCCAGTTGTGCCGCTGTAAAAAGGATGCAGAAAAATGGCAGCGCATGATTGAAAGGAACATTGATTCAAAAAAAGGAAAAATTATCTGGCCTTTTCGGAAACCAGAACTGGAGAAAATGATTCAGAAGTTAAAGGAGTATCAAGTAGTGTTTAACAATGCGCTTGCAATCGATATGTGGTAGGGACTAACTTCGAAGCCAAGATATAATTTATTTCGTCTATCAATGTTTTGTTAACTTGATTTCAGGAATTCAATGGCTCTCATTTACTCTAAAGTCAGCACTTTATCAGAGATTCAAGAAAAACACCATCGAGGTAAAATATAAGCCTTGACATCTCGGCTAGAGTGACATGCTGACCTTGATTTAGATGAGAAAAGCAACAAGGTTATTGACTGGCTAGCAAAGTGTAGTGGCGACTATCAAGCAAAAAATGACCAAATAAAGGAGACCATGGTGCCAGATACCGGTTTTTGGTTCTTGCGGTTGCCAGAATTACAAGGATTTATGCAGCACGGAAACGATGAGTATCGCTTGCTCTGGTGTCATGGACTTCCTGGAGCGGGCAAAAGTCATCTTGCGTAAGTAAGTTCCACTGCAGTCGCTTTATGCTCATATTTAATTAACACTCTCATTAGGTGCCGTGTGATTGAAACCCTTGAGGAAACATTTAAGAATGACCCAAGTAGCGCTGTCCTCTATTGGTATTTCGACTACCGCTATCC
CAAGAGCGTACTTCGATCCTTTCAAGTTTTCTGATGCAGCTCATTGGTCAAATTCAAACACTCCCTACTACCATTGTGGAGTTATATGAAAACAAAGGCAAGGGCAGAGGCAACGACACCGGCTCCGACACATCTGTTCTTATGCGCGAGATTGACGCCCTTCTAAGGAAGTTTAAGCAATCGTTTGTTGTACTTGATGCGATGGATGAATGCATTGAAAGCTTCCAAAATGAAGCTTTGGAGATAGTCAACCATCTCCAAAACATCGGAGCTCGGATATTGATCACTAGCCGGCAAACCGATCCCGAAAAAACATTCTCTGGATGGATACCTGTCGAGATAAAGGCCCATACCGAAGACATAAGGCTCCTCATTGACGACAATTTAGCGAAGGGTCGCTATAAAGTTATGCAAAATAATGAACTTAAAGAAGAGGTGATTGAAACTATCGTCTCCAAAGCTGATGGCATGTGCGTGGTACTCCTCAACATGAAGACCTTATCCCAGAAACTTATATTCATGAGGCTAACTAGTTGTAGGTTCCTATGGGCATCGTTTCAGCTAAAAGAAGTATTGAAACGTCTGACGCCGGCCAGAATTCGCGCAGTGTTACACAACTTGCCAGAAACTATTTCCGAATACTTTGGTGGCATCATGTCTCGTATTGCTGATAACGATTTTGCATTGCGCACACTGTTGTGGCTTGTGTATACGAAAGAACAACTAAACTTTGACGCTTTGTCCCATGGACTGTCTGTCGAGCTTGGAGAGGGAATGTTGAATGACATTGACAGAGACAACATACCAGATATTGAAGACTTGGTCGATGTGTGCTGTGGTTTAATCGTGAGCGATGGTGAAAACAATCTTCAACTAGCTCATTTTTCGATTCAAGAGTATCTGAAGAGCAACCCTCAAGTATTCGGGTCTGCTATAGACCCGGACCTGTACATTGCAAGAGTTTGTCTGAGGTACCTATCAATGGACGTTTTCGAAACGAAATGTGCATATGGAGACAAAACATTCGGAGATCGAATACGAAATTATCCGTTGCTTCAGTATGCTGCAAAAAGATGGCGTTGGCACGTTCCTTATGAAATTAAATCTGCTGAGGCCGAGATGGAGATTCTCGAGAGCGAAATTTTATTCCTATATTCCGATGAAGGGTTATTTCAAAATTACATCAACGCCTATGACCCTTGGATCACAAGACAAACACTTCTGCCTGGGATGGTGGAACCGTATTTTTATGAGGTTCGTGGATCTCGACTTTACAATGCTGTCGAATTACAACTTCGTGGAGTTCTTTGCCACCTGCTCAAAGAGAACGAATTTCGATCTCTGGGGGGAAATGAAAGAGCCACGCTGCTTATGCGAGCGGTAAGAGACAATAAGAAAGACCTCGTTGATATTCTGCTAAAAGCCGGAATCGTCCCCTCCATTAAAGGCTACGACCCTGAAGCTTCCGAATGGAACATCTTCAGACATGCTACTAATGGCCCCTCAAGGCGGCAAGATTCAACAGACTCACTTCGAAAGGACAAAGTATTCTACAAGGAGCTATATCCATCTACATTGGCCATTATTATGGGCTATCGAGATATTTTTGAGATGCTAATAGACAAGGATAATCTCGATGTTATTGGCGATATTCTTACAAGGGCAGTTGAAGATGAGGATAATGGTCATAGGATAGTGGCGAATATGCTACGAGAATATCCCGTAATTGATCACAAGCATCCTATCTATGTTGGAATAATGAAAAGGAAGGGGTGGGAGCTATATTTCCAAAAGGGGGAAATGCATCTGGAACAGGAGAGGGAAATACTTCTGGCCAAGAAAAGGAGAATGCTTCAAGTCCTTCTTGACGCTCGACCACAGCTTGACAATACAGATGGCCTTCTCGATAAGCTATTGCCCTATGTCATTTCTTACCTTCCAGAAAGATATGTAACGACGTTTTTGAACAAAGGAGCATGTCGAGACGCAAGCGAGGATTCATCCATGGCTCTATTGGCAGCAATCAAGCAAAAAGATGAGCAACTTGTCATCTCACTCGTGGATAGAGGTGCAAAAGTGTGCGCCAGGGTGTTTCAAGAAGTCGTCTCGAATAAAATGAACAATCTGGTTATATACATTCTAGACAAGGGATACGACGCCAGTGCGGAAAACGAGGATATTTCGGTTACCACAGCCGTTTTTAGGCGGCACATCGACACACTACAGCTGCTATTAAGACGCGGCGCCAACGTTGAGAGTATTGGCTTATATGAGGATAGGACCGCCCTTCATATTGCTGTTAAGAAAGATACTACTATCACAAGGATATTACTAGAGAATGGAGCAAACCCGAATGCTCACAGCGTGGGATCTGCACGCCGCTTGCTATTGCCTCTTTTTACGACAATGAATCCGCTATCGAGCTGTTGATCAAATACAAAGCTGATATAAACTGTGTCGGGGTTCCAAAATATGGAAGCGCTCTCTGTGCCGCCGCGTCTAATTGCTCCCTTCGAGCCTGTCGGCTTCTTCTAGACAACCATGCAGATCCAAACTGCATAGAAGCGCTACCACTTTTAGCTGCCATTAAACCCAAAGACAATATTTCGGTAATCAAGATGCTTTTGGATAGAGGGGCAGATCCAATGAGGAAAAATCGCAAGCAAGAGTATCCTTTGGAAGAGGCTGTTTATCACGGGCGTGATGACATTGTGCGATTATTCTTAAAGCACGGGGCTACTCTTGATGCACGTGGGAGGAGAGGAAGCATTCTACATGCAGCCGCTGCCAGCAAGAAGGAGGGCATGGTCCAGATCATGCTTGGTTTAGGAGCCAAAGTAAAAGAATACCCTGATAAGTTTGGCAGTATCTTACAATGGGCCCGCCCAGAGGACTATCAGCTGCTCATTGAGAACGGCGTCAAAACGAACCCCCCTCTACCTGGGTATAGGTATGGGACCACCATACAAGCAGCAATTTCTAGGATCACAGATTCCTCGGCTGATCAAATGAAAATACAGGAGAAAATCGCCGAAGCCATCGGTTTCTTAGTGGAAGAAACTGGGGACGACATCAATACAACGGGCGGCTTCTATGGCAGTGCCTTACAGGCAGCATCATCCAAGGGATATGAATATATCGTCGAAATGCTTCTTAGAAATGGCGCATTGATAAATGCGAAAGGCGGTCGCTGTGGGACTGCCCTCCAAGCAGCTTCGTATCATGGCCACTTCTCTGTGGTGTACTGGCTGCTCGAAAATGGCGCTGATGTAAACCAGATGGGCGGTTTATACGGCACTGCATTGCAAGCAGCTGCTTTTAATGGCCGTGCGGACGTAGTTGAGCTTCTGCTCGAACATGGTGCAGACATAAACTTAGAAGGGGGGAAATACAATACTGCATTAGACTCAGCAAAGCAGAGGAAGCTTCTTTGTCAAGAGAGAATGAAAAAGATTCTCTTGAGCCGTGGAGCTGTGGATCGTGGCGTGGAGTATACATATAACTCGGCCGATGATAGCGACGATTACGACAGAAGTAGCGATATCTTTGACTCCGACGAAGGCGAGGAAGAGTCAATATAATCTAGAGAGGGCTGAGATCTTACCACCTGCGGTTTGCTATAATTGCTTGGAGGGGTCAGTGAAGCATATGCAACGGGTCAACTTCTTCAAGGGAGTAACTTCATATCTCATGATTTGGGGACGCTGACTTAGAGGGAATTTGGGTGTTTTCTTTTCATATGCCTATGTAAACGATCGCGACGAATGCTATCAAATTCAAGCCCACAAAATTTGCACGATACTTTCGAAACATCAAGTCCCATTCTCTCCGCCTCTTTTCGGTGATTCGATACCATGTGACGATCTAACTCCCTCTTCTGAGCATGACCTAATCCGCATATATGGCACTTCTCTGGCCTGCATACTTTTCTTTCTTCTCTCCTACAAGACGTTATATTAGTCTCAAATATCTGTATCAAATCTTTCAACGTTACTAACTTTAGCATCTCTAATTTTTTTCGTTGGCGTCTTCTTGGGATTTGGACATTCGTGGAGTCCCTTGGGGGGTTCGTCGGAGTTATTGGCATGTATCGACCAACACTCTCTGGTTGACCTTCATTCTGGGAGGACATTTCTGGTAACTGGCAGTTCAAGAAAGTCGGAGGGGACATCGAGAGAAATTTGTCTGTTGGTGAAAGAGTTGTATTGCCAGAACTCCATATGCTTGGAGTTGTCGCAGTGTCTAATGCCGTATGATCTTCACCAACGAGCTCGAAACTCGGGTAAATTGCCTCGTATTGAGAAGTATTGCTTGTTGGTAGAAATTGACTAAAGTCGAATTGCAGTGAGGATATGTCATTGTCGTAACCCATACCCTCTTCAGCATCCGGGAAAGTCGACATTAAACTGTTGTGGCTTCCAGCGGCCGCCAGCAGCTCATCCATGGAGTTATCTCCGAAGAAAGTTGAATCCATAAAAGGAGGATCCCAGTCGATATTGTGGTCCAATAAGGACATGGAATCTGGATTTTGGCGTGAAGCCCAGTCCATGATTGGCACTGAGCTTCTGCTTTGTTTATTGCAGTGTTGAATAAGTAGTTTTGGTTTGCGAATATCTATGAATTTTCGACTCTTTTCAGAGAACGATAATTGGACACCTTTTAATGACGTTATCCGGGTCCGGCAATTTGGCTTTCTGAAAATGGTCAACATTTTTTCGGCATCTAGCATGCGATACGTCGACGACAAACGTACCATATTTGAAAGCAAAAGAGTCGTTGCGAAGATAACAATCTGGCCATATGATGAGGCAAGGTTTCCGAGCATACAACTCAACTTTTTCGCACTTCACCAGTTCACTTGAAGGCAGGGCCATCTGTTGCCGATGATTGGCAACGCCACCGCCTTCGAGTGAACCTTTGCACTCGCGTTCATTGAGTTGTACGTAGGATCCCATGCCGAAAATCATTAGTTCTTGAATCAAAATCGTGTTGTTAGCAAATCACCCATCAAAATCCAAGTCTCATAATTGGAATGCATACCAGTTGCCACTTCGATATGATCGAGATATAGATAACAGGACCTTGCTAATAACAAGGCCCTGTGTAAGAAGCCAAGGGTAGTACCACATGGCCCAGATATCGATGTGATAGCTGGGCCATGTGGTACTACCTCTGGCGGTATGAAAGCTAAGGGTGCTGTAAAAAGCAAAAAAAATGGAAAGAGGATGAGGAGAAATTCCAGAGAGTGCTTGGTGGTCGCTTGGGCAAGTCGGGGTATTTAAGGTTGTCGATGTTCTCAGGCGGGGGTTATTTTCCGCCTTGCGCAATTCCTTTGGGCTAGCGACATCAAATGCTTGGGCTGTCATTAAGAGCTGATTCGCGAAAGCTCGGGGGCCTTTGCATAAGGTAAGGTAGGGGAGGGTGGTACAGAATATGCTGGGTGAGACAATCGCCAACATATGATTGGTGGCCTCGGAGGCCGTTGCATTAACGATTGGGGTTTGCCAATGGAAACCCAGAATACGGCCCACTCCTTCAGTCATATGAGGCTTGTACGATATAAATGAGATGCGATTCGTACGTTATGCGTTGGCCTCCCAAAATGATTTACATATACCTATATATTTGAAGCCTAGATCCATGTTGAGCGACTGAATTCATCTCCCTATCCACCCTCTCTCCCCAGTTGCTTGTTTTGTTTCTGTCTCCATATCCTGTCATCGTTGGCTCCCATATTTCATACAAATCTGCCGCGATGTCTTTCACTAATACGGAGTATCAACATTTTATTCCCCAATTCATCTTGAAGAATTACTCTTATCCATTCCAATGTCCAAAGGCCGAGCACAAAGGAAGAAAAAAATGCAAATGCAAGCATGAAAAGGACAAGTTTCCCGGCGACCTCGTCGTCAACTGTGTGGACCTAACTCCTCCTCATTTTCAATTGGAAACTTATCCGCGAAAACGCATATTTGGAGCCCCCAATATGTACAACGATCCAGCCAAAACTGCATCGAATGAACAACGCCGCATCGAAACAATGTTTGGTAAAATGGAGTCACAAGCAAGCACCATATTTCGCCGCATTGTCAAAAACCATGAAGCCGGTGACGCAGCTGTGACCCTGACAAGAATTGAGAGAGATTTGCTCCGCAAGTTTCTATTTCTATTGAAGTATCGCGGCTCTGGGTTTCACCAACGCTTCTACCATGATAAGCCTGAGGATTACTGTTCCAATGATCGAGAGCTACTTCTTGAATATATGAAGGAGCACCACTTCTCCACACCGAGGGATGTGTGGTATCATAATCTGGAAACAATCATGAACTTGGAAATGGACCCTGAACGCAAATGGACCAGAGAACTCCCATGCAAAATGTTTTCTGACGACGCGTATTGGTTTATTATGCATTGCGAAATGTATTATATGGCCATATGTACCCCTTCAGAGGTGACAGATGAGTTTATCCTGACAGATAATTGTTACAATGTTTTTGAGGGTCCTAGTACTTTCAGCAGGGATGCCAACAGGCAAGATGATAGCCGGTTATCATGCCGGATATCACGAATTTGCACCCATATCACCGCGTCTGATAATCGTCTTACGGTGTCTTGCACTACCAAATCCTGAGGAAGACTACGATTGGGAAATTAACCAGGCGCGTAATGATGCCCTCTGGTCATCGTTCCAGCGTGTTTACGGTGAGGACACGAAATCAATGCTGGAAGATCTGCCAATAAAGAAGTGCAGGAACAATTACTCTGAAATTATCAATGGGGAGGCTCATGCTGTTGCGGGATATGATGGGAAATTTCGGCCAACCGATAAGTTTCATTTTACATATCATCCCATCAAAAATGGCCATGTGAACACCATAAACAACATTTTTTTGGATAATGCACACGGATTCAGCACAATCGCTTACCGAAACAAAGAAAACATCAAACAAATACTGGAGTCCTATGTGAGTGGACCATGCGACTCACACAAGATTGTGGGTGGCGATGATCCGGACCGTCGATACTCGTTTATGCGAGGGTTAGAGACTCTTGCCAAGCACCTAGGGTCTCAAAAGCCCCTTGTATGGAGAACTATGAAAATGGTTCCGACGATTTCTATGCGGCCATCAACGGATAAGCAACTAGAATTTCGAAGAGTGATGCAGAGGTTGAAGAAAGGTCTTTCTCATGATAATCCAGTGGCTATCTTTTTTGAACTATACATGAAGCTTGGTAAGTAAAAGCCTCGCAAATTGAGAGAGATAATTGTAAACTATTGGTGCTGATTACTTGTTGTCCAGGTGGGAAAGCACTATTTAATCGAGACGTTCCCCAAGCCGGGAAAATGGTTCATTTCCAAAGTGTGATCGAATCACTGAGTGTTGGTTGCAGTGAAATGATCCAAATGCGAAATAGGTCAATCATCTCCACTATGTTTATGGCCTCGTATTGCTCACGGTACTGGCTTTATCTGAAGTTGCTTAGGAAAGAGCAATTCGGATATCGTGATGCAACACAAGATGAGGTTGACCTTCTTGTGATTGAGGAAGTAAGAGAAGGCCCAGAAGATATATTTGCTCAGAGTAAGCATCCTATTGCTGGCCTAAATACTTCAATCCGTGGACGTTGAGCTATACTGACCAGTACAGCCTCTCAGCTCTATACTGAGAATACGTTAAATAACTTGATGCAGACCACGGTACTTAACGACATTGTAACTCGAAATTATATGATAGAAAACCTGTGGATAGAGGCCTTCAACACTAACTATATCGTCTCTCATGCGCTATTTCATTCCGTTATCTTTGCCCGTCCAGGTAGGAATATAAACCCAAAGTACAGAGCCACACCACATTGATACTAATCATTGCGACAGGTAAAATTCGAGACTGCGGTATGTTGACCCCACCCCACCTCATACCCTTTGCCATCTCACGTTAATACGGTGACGCTATCCAGGTATTCCCGACGTCGAACTGCTGGCTAGGCGAGAGGAGGAAGGCCTCCGCACGGAAGGTATACGCGGTGGGTTATTCCATCTTCCTTTTGCTTCTGAGGAAGAACACTTGGAGTTAATGGTGAGAGTTCATGTGAGATCGAATTTTAAAGTGGCTATGGGAGGGAAGGCTGAAGATGGTTTATTGAGAGAACTGGAGGACATATTTTTTAGATTGACATTTCCAACTCCGCCTTTGGATTAAATTTCTCGGGGGTTATTGATAGGGACCTTTATTGCATTAGTATCAGCTATATATATGCAAACTTTATATCAATCATCGCGCTCGGACGCAATAGAAAAGTAGTGCAAAGTCAAACCTGAACTATACCTTGGAATTGCGACGAAAGGTGAAGTAAAAGAAAGGCTTGAATATACGAAGTACAAAAGCTAGAACATATGAGCGCCAATCTATGTAAAAGAGCTGTCCTCGTTGCTATGGGGGTTATTCAAGTCAGTATCAGCCCTCTAATACTTGCCGTGGTCATCCTGGAGCGAGGCACATAGAAGGCCTCTACATGGGAAGTTAATCTGCATTGCCACATCTTGAACTAAATTTGTGCGTCATTCCTGGTAGCTGTTAAGTTCAGTATAAATGCTATTGAGTAACATCCGAAGGATATATGTACATCTCCCGATAGACTTCCTCTTCGAATCGCATCTATATTTGAGGCTTCCCTTAATCTTATTAATCAGGTCTACATTCTGGCTACCAATCGTATCCTTCTGAGTCACCACGAACTTTATTAGTCAAATAGAACTCAAAACAATATTCTTGTCAATGGTATATGGCATTGATGAATATAAGTCTCATTTCTATCGACCTAAACTAGTACGCACAGATATAGCCGATAGATATTGGTCTAAGATAAAGTATCTGGCAACGTGGCTTAGGGGCTGAGTACGGTCCTGATGGGTATATAAAAAGTCTTTAGAAGCTCCAGAGTATAACGGAAGATAGGGGAGAACGCCTTCGGAAGGTCCCGTAATCAGACATATATATAAAGCTGCTCTGCTTCCTTCACCCTTCTCACTGTTTTTCTTTCTCCTAACGTTCGATTTACTCTCTCAAACACGATTTACGGAACAAATTACCACACACTTTTAACCACCTCACGCAATAATAGGACGAAATGGGTTCCATGTCCTATTATACGAATGCTTCTAACAGCACCGGCTTCGATGTCAGCAGACTTACCACTCCAGAGAACCTCCGGCTAGCGGCAGCTGTACTCCCAGCAATTGCGTATCCGTTACTTGCCTCCGGCGTAGCCCATGTGATGCTCGTCTGGTCGGCCGCACTGAACTTATGGTCGTACCACAAGCAAGCTAGGCTGTATATTGAGGGACAGCCTCATCTACACATACACGCTTGGCAATTTCTCTTAACGATCCTCTACTTTTTCGTTGGTGGAGGGATTGGCAAAAACGGGCCACGCCAAGCCCGACCAAAGGACACCTTTCCCGGTGTCCTACTGCTAGTCATGCTCTTTTCGGTTTGCTCTTGGGCGTATGCTCTCCCCAGTATGGAGGAATTCGACATGGCGTATTTTACGGGACTGGACTTGGGCCCTATTACGAAACTCTGGACGATTTCAAGCTTGGTCTCTATTCCGATCTGGTTCATGTTGCTCGGTAGACACTTTGCAGTACTCTTGTCTCGACTTACCGCGCGCCGCGTCTCCTGGCTATTCCGGTTCTACCAAGAAGACATCGAAGCCAACGCCAAGGCCTATATTCCGTACACTTTCGATGATTTCCTTGATAATATCAGAAATCTGGAAAGCTTAAGGCCTGATATCGATGACAGTGCAGCTGATATTGAATATGGCGCAACTCTTTCCGGAAAAGATGGCTTGTTTGAGCGGGATGAGGTGCTGCGATCTTTTTCTACCCCGGAAATGATTACTTTATTCAGGGACACGATTTCCATGCTCCTTGTGTGTATCACTATGTGGAGCCTGGTGGTTTACCAGTTTTAACTCCGGCTCGGTATACTGAGTTTACTAAAGAAGCAGTGGGCGGATCATGACTCCGGATAGTTTGGGGGGCTTGGGCATTGGGAGTATTATACTTCGTGATAGATACAAATAAATACAACAATAGGGATCGGTTCAAATGTTATGTTAAAACTCTAGTATGAGATCTGTGTTTAATGAACTTAAAATAGTCTTTTTACGTTGCCATGCACGAGATTTGTTTACATCGTTGAGAGTATAAGTCAACAAGGCGGCCAGTAAACAGACAATCCCATCAAAACATATATAAAGCTGATGCTGCTCTCTCTCTCTTTCCCTTCACCATCTCTCACCATCTATTTCTACGACATCTTCTCATTTAAAGAGCAACAGATAATCTACTCTCTCTTGCCCAATTGATCATATCTATCACTGAACACTCTCAATCCTCTGTAAACGAGCACCAATACAATGGATTCAGAACAGATACTAGCAGAGTATGCGCGGCTGCAGAGTGCTACTACACTCGAAAATCCTATATTAAACAACATTGTTGTCGCTTGCTGTGGAGTTATTTCTCCAGCGTATCTCAGCACAATGTCGGTCTTACTTCCAGCAATTGCATATCCATTGCTATCCCCCCGCGCTGCTCATGGGCTACTCGTCTGTTCCTTTTTTCTCAACTCACATGCCTTCATGATACAACATGACCTTTGGAAGATGGGAGATCCATATACAAACATAGCCTACTGGAAACCTGCCTTTGCGTCTTTTTGCTTAGCCATTGGTATGGTTGGCTTGACCCGAGGCCAATATCGCGAAACACAGCCAAGACATACTTTTTTCCTGGGCGTCATTCCGTGGTTTTTCGTTTCCCTAACAGCCTGGATTCTATATGTTTTTGTGATTCTCCTTGAAGAAGAGGTAAAAGGCTATTCGGTTACACGTGAAGCTCGGCTTAAGAAATTTTGCACGATTACGCCTATTGTTCTTACAGTTGTCTGCTTCAAAAAGTTTGGTCGACCAGTTTCGATCATCATGTCTCAACTGGTGGCTCGTCGCGTCCGCTGGTTGTTTCGGTTTCGTCCAAGTGACGTCGAGGCTAATGCCAATTCCGATATCGTGAGCTATTCCCCTGCTGCTTTCGAAACTGAGGCTTCTGAGTTCCTATGGCGCCATCCCATCGAACATGATCTACGCTTTCGAAACAGTATCTTTGGTCGCGCGGACGATGCATCATATTTGTCAATGGATATCCATTATGGTTATGATAACAGCCGATGGCCTCTGTCTGCCCGGGAAATTGTTCTCACCTTGCTTGTGTATCTCGCAATATTGGGTCTGGTGGCTTGCCAGGTGTATGGGCCTAAATCTGAGAAAGGCAGACCCTAGGGTGGCTTGATAGAGGTCCAAACTTGGCATATTGAGCATGCCGAAGAAGTAGCGGACAGAAAACAATACCATTGCAGTCTACCCGCGAGGGGCGATGAGCTGAAGTCATTCGCAAAAGATCAAAACACCCCTGCTTCATATGCTGGGTACTATTTTCTCTCCTTATTATCGTCACCTGTTATTCTTTTTTTTCTTATTCTTTTTTTTGCACTCAACAAGTCCTCGTTTATGGTTATTATTCTTCACATACACTTACACTGTATGCTTATTGCTTATTATTCGGAGATTTTCACGACACGGGCTGGCTTTGGACTAGCTCAACTGTCAAGTCTCTTCTCCACCATCAGACTCTGTTTGGTGAAACATATCGAGTGTTTCCCCGGTGGATCACCCGCGATTCAGCCAAGTATAGCCTCATATGCTGGACCCGAGAATGTACTTGAAACTCGCCCGAGGATGAGAGTTTAGCGTCTGGCTGCGACAGACCAATCGCGCCACCACGACGAAGGAGCTGCAAGATGGATCCGTTTTCTGGGGTGGAGAAATCGCACATGTTATGGCGCAAATAGGAAAGAGGGGTTCATGAGAGCTCGGCGTTGGATGAAATATGATGAATGTTTGTATGGCACGAGTTATGATATGTTATTGTTGTTGCTGATATTTTGCTCAACCCATCTTGGTCACTCATTCTTTAGGTAGTTTAATTTTATGAATAAAAAGAAAAGATGATCTCATAGATTCTTCGTGTCTCAGATTGTGTGTCTGGCTGTAAAGTTGGAGGTCTTGGAGGCCTTATTCGACTCGTATAACAAACAACTA|upstream_gene_variant|MODIFIER|TRIREDRAFT_77481|gene-TRIREDRAFT_77481|transcript|XM_006965027.1|protein_coding||c.-6252delAinsTAGTCTTGCACATGGTTGTAAAATACCTGATATATATCACCAAGATGGGCAATGAAATTTAAGATGCAAAATGCCCCTCACTCTTGGTCATCAGGGCTCGTGATATCATGCTTACATTTATAATAACCATGTTTTGCTCATCCTCATTGGTAGCCTGATTTTCCATGTTGTTGGTTCGATCAAGTTGTTGGTGTGCCCATGTCACAACCCCCACCCCATCGCATGTAAATCTGCTGCGAGGCTAACTCATAGGCATACCGCAGGCATTCATGAACGCGTACTTGTATAGCCGTAAGTTGCTGACGAAAACGCCAATTTCTCCATCTTTTCATCAAAGACATACGTTTATTTTTTGTCAATAATTTACTAAACTAGTTCCGATGAATCCTCTCCTGCTTGGTTCTGATATTGCGGCCTTGAATAGCGTCGTCGCAGCCGCTATATCAACCACTTTCAAGTATGCATCCAGCGTTACCCACGCCAAAAAGGAGCAGAAAGAATTCTTGGACGAGCTCTGTGCTCTAAAAATACCGCTGGATAAACTCCTAAGCGCCATATCCAACACCAATGTCTCGTCACCAGATTGCTCCGATGTAGCCAAGGCGCTCGGCCCCCAGTTGTGCCGCTGTAAAAAGGATGCAGAAAAATGGCAGCGCATGATTGAAAGGAACATTGATTCAAAAAAAGGAAAAATTATCTGGCCTTTTCGGAAACCAGAACTGGAGAAAATGATTCAGAAGTTAAAGGAGTATCAAGTAGTGTTTAACAATGCGCTTGCAATCGATATGTGGTAGGGACTAACTTCGAAGCCAAGATATAATTTATTTCGTCTATCAATGTTTTGTTAACTTGATTTCAGGAATTCAATGGCTCTCATTTACTCTAAAGTCAGCACTTTATCAGAGATTCAAGAAAAACACCATCGAGGTAAAATATAAGCCTTGACATCTCGGCTAGAGTGACATGCTGACCTTGATTTAGATGAGAAAAGCAACAAGGTTATTGACTGGCTAGCAAAGTGTAGTGGCGACTATCAAGCAAAAAATGACCAAATAAAGGAGACCATGGTGCCAGATACCGGTTTTTGGTTCTTGCGGTTGCCAGAATTACAAGGATTTATGCAGCACGGAAACGATGAGTATCGCTTGCTCTGGTGTCATGGACTTCCTGGAGCGGGCAAAAGTCATCTTGCGTAAGTAAGTTCCACTGCAGTCGCTTTATGCTCATATTTAATTAACACTCTCATTAGGTGCCGTGTGATTGAAACCCTTGAGGAAACATTTAAGAATGACCCAAGTAGCGCTGTCCTCTATTGGTATTTCGACTACCGCTATCCCCAAGAGCGTACTTCGATCCTTTCAAGTTTTCTGATGCAGCTCATTGGTCAAATTCAAACACTCCCTACTACCATTGTGGAGTTATATGAAAACAAAGGCAAGGGCAGAGGCAACGACACCGGCTCCGACACATCTGTTCTTATGCGCGAGATTGACGCCCTTCTAAGGAAGTTTAAGCAATCGTTTGTTGTACTTGATGCGATGGATGAATGCATTGAAAGCTTCCAAAATGAAGCTTTGGAGATAGTCAACCATCTCCAAAACATCGGAGCTCGGATATTGATCACTAGCCGGCAAACCGATCCCGAAAAAACATTCTCTGGATGGATACCTGTCGAGATAAAGGCCCATACCGAAGACATAAGGCTCCTCATTGACGACAATTTAGCGAAGGGTCGCTATAAAGTTATGCAAAATAATGAACTTAAAGAAGAGGTGATTGAAACTATCGTCTCCAAAGCTGATGGCATGTGCGTGGTACTCCTCAACATGAAGACCTTATCCCAGAAACTTATATTCATGAGGCTAACTAGTTGTAGGTTCCTATGGGCATCGTTTCAGCTAAAAGAAGTATTGAAACGTCTGACGCCGGCCAGAATTCGCGCAGTGTTACACAACTTGCCAGAAACTATTTCCGAATACTTTGGTGGCATCATGTCTCGTATTGCTGATAACGATTTTGCATTGCGCACACTGTTGTGGCTTGTGTATACGAAAGAACAACTAAACTTTGACGCTTTGTCCCATGGACTGTCTGTCGAGCTTGGAGAGGGAATGTTGAATGACATTGACAGAGACAACATACCAGATATTGAAGACTTGGTCGATGTGTGCTGTGGTTTAATCGTGAGCGATGGTGAAAACAATCTTCAACTAGCTCATTTTTCGATTCAAGAGTATCTGAAGAGCAACCCTCAAGTATTCGGGTCTGCTATAGACCCGGACCTGTACATTGCAAGAGTTTGTCTGAGGTACCTATCAATGGACGTTTTCGAAACGAAATGTGCATATGGAGACAAAACATTCGGAGATCGAATACGAAATTATCCGTTGCTTCAGTATGCTGCAAAAAGATGGCGTTGGCACGTTCCTTATGAAATTAAATCTGCTGAGGCCGAGATGGAGATTCTCGAGAGCGAAATTTTATTCCTATATTCCGATGAAGGGTTATTTCAAAATTACATCAACGCCTATGACCCTTGGATCACAAGACAAACACTTCTGCCTGGGATGGTGGAACCGTATTTTTATGAGGTTCGTGGATCTCGACTTTACAATGCTGTCGAATTACAACTTCGTGGAGTTCTTTGCCACCTGCTCAAAGAGAACGAATTTCGATCTCTGGGGGGAAATGAAAGAGCCACGCTGCTTATGCGAGCGGTAAGAGACAATAAGAAAGACCTCGTTGATATTCTGCTAAAAGCCGGAATCGTCCCCTCCATTAAAGGCTACGACCCTGAAGCTTCCGAATGGAACATCTTCAGACATGCTACTAATGGCCCCTCAAGGCGGCAAGATTCAACAGACTCACTTCGAAAGGACAAAGTATTCTACAAGGAGCTATATCCATCTACATTGGCCATTATTATGGGCTATCGAGATATTTTTGAGATGCTAATAGACAAGGATAATCTCGATGTTATTGGCGATATTCTTACAAGGGCAGTTGAAGATGAGGATAATGGTCATAGGATAGTGGCGAATATGCTACGAGAATATCCCGTAATTGATCACAAGCATCCTATCTATGTTGGAATAATGAAAAGGAAGGGGTGGGAGCTATATTTCCAAAAGGGGGAAATGCATCTGGAACAGGAGAGGGAAATACTTCTGGCCAAGAAAAGGAGAATGCTTCAAGTCCTTCTTGACGCTCGACCACAGCTTGACAATACAGATGGCCTTCTCGATAAGCTATTGCCCTATGTCATTTCTTACCTTCCAGAAAGATATGTAACGACGTTTTTGAACAAAGGAGCATGTCGAGACGCAAGCGAGGATTCATCCATGGCTCTATTGGCAGCAATCAAGCAAAAAGATGAGCAACTTGTCATCTCACTCGTGGATAGAGGTGCAAAAGTGTGCGCCAGGGTGTTTCAAGAAGTCGTCTCGAATAAAATGAACAATCTGGTTATATACATTCTAGACAAGGGATACGACGCCAGTGCGGAAAACGAGGATATTTCGGTTACCACAGCCGTTTTTAGGCGGCACATCGACACACTACAGCTGCTATTAAGACGCGGCGCCAACGTTGAGAGTATTGGCTTATATGAGGATAGGACCGCCCTTCATATTGCTGTTAAGAAAGATACTACTATCACAAGGATATTACTAGAGAATGGAGCAAACCCGAATGCTCACAGCGTGGGATCTGCACGCCGCTTGCTATTGCCTCTTTTTACGACAATGAATCCGCTATCGAGCTGTTGATCAAATACAAAGCTGATATAAACTGTGTCGGGGTTCCAAAATATGGAAGCGCTCTCTGTGCCGCCGCGTCTAATTGCTCCCTTCGAGCCTGTCGGCTTCTTCTAGACAACCATGCAGATCCAAACTGCATAGAAGCGCTACCACTTTTAGCTGCCATTAAACCCAAAGACAATATTTCGGTAATCAAGATGCTTTTGGATAGAGGGGCAGATCCAATGAGGAAAAATCGCAAGCAAGAGTATCCTTTGGAAGAGGCTGTTTATCACGGGCGTGATGACATTGTGCGATTATTCTTAAAGCACGGGGCTACTCTTGATGCACGTGGGAGGAGAGGAAGCATTCTACATGCAGCCGCTGCCAGCAAGAAGGAGGGCATGGTCCAGATCATGCTTGGTTTAGGAGCCAAAGTAAAAGAATACCCTGATAAGTTTGGCAGTATCTTACAATGGGCCCGCCCAGAGGACTATCAGCTGCTCATTGAGAACGGCGTCAAAACGAACCCCCCTCTACCTGGGTATAGGTATGGGACCACCATACAAGCAGCAATTTCTAGGATCACAGATTCCTCGGCTGATCAAATGAAAATACAGGAGAAAATCGCCGAAGCCATCGGTTTCTTAGTGGAAGAAACTGGGGACGACATCAATACAACGGGCGGCTTCTATGGCAGTGCCTTACAGGCAGCATCATCCAAGGGATATGAATATATCGTCGAAATGCTTCTTAGAAATGGCGCATTGATAAATGCGAAAGGCGGTCGCTGTGGGACTGCCCTCCAAGCAGCTTCGTATCATGGCCACTTCTCTGTGGTGTACTGGCTGCTCGAAAATGGCGCTGATGTAAACCAGATGGGCGGTTTATACGGCACTGCATTGCAAGCAGCTGCTTTTAATGGCCGTGCGGACGTAGTTGAGCTTCTGCTCGAACATGGTGCAGACATAAACTTAGAAGGGGGGAAATACAATACTGCATTAGACTCAGCAAAGCAGAGGAAGCTTCTTTGTCAAGAGAGAATGAAAAAGATTCTCTTGAGCCGTGGAGCTGTGGATCGTGGCGTGGAGTATACATATAACTCGGCCGATGATAGCGACGATTACGACAGAAGTAGCGATATCTTTGACTCCGACGAAGGCGAGGAAGAGTCAATATAATCTAGAGAGGGCTGAGATCTTACCACCTGCGGTTTGCTATAATTGCTTGGAGGGGTCAGTGAAGCATATGCAACGGGTCAACTTCTTCAAGGGAGTAACTTCATATCTCATGATTTGGGGACGCTGACTTAGAGGGAATTTGGGTGTTTTCTTTTCATATGCCTATGTAAACGATCGCGACGAATGCTATCAAATTCAAGCCCACAAAATTTGCACGATACTTTCGAAACATCAAGTCCCATTCTCTCCGCCTCTTTTCGGTGATTCGATACCATGTGACGATCTAACTCCCTCTTCTGAGCATGACCTAATCCGCATATATGGCACTTCTCTGGCCTGCATACTTTTCTTTCTTCTCTCCTACAAGACGTTATATTAGTCTCAAATATCTGTATCAAATCTTTCAACGTTACTAACTTTAGCATCTCTAATTTTTTTCGTTGGCGTCTTCTTGGGATTTGGACATTCGTGGAGTCCCTTGGGGGGTTCGTCGGAGTTATTGGCATGTATCGACCAACACTCTCTGGTTGACCTTCATTCTGGGAGGACATTTCTGGTAACTGGCAGTTCAAGAAAGTCGGAGGGGACATCGAGAGAAATTTGTCTGTTGGTGAAAGAGTTGTATTGCCAGAACTCCATATGCTTGGAGTTGTCGCAGTGTCTAATGCCGTATGATCTTCACCAACGAGCTCGAAACTCGGGTAAATTGCCTCGTATTGAGAAGTATTGCTTGTTGGTAGAAATTGACTAAAGTCGAATTGCAGTGAGGATATGTCATTGTCGTAACCCATACCCTCTTCAGCATCCGGGAAAGTCGACATTAAACTGTTGTGGCTTCCAGCGGCCGCCAGCAGCTCATCCATGGAGTTATCTCCGAAGAAAGTTGAATCCATAAAAGGAGGATCCCAGTCGATATTGTGGTCCAATAAGGACATGGAATCTGGATTTTGGCGTGAAGCCCAGTCCATGATTGGCACTGAGCTTCTGCTTTGTTTATTGCAGTGTTGAATAAGTAGTTTTGGTTTGCGAATATCTATGAATTTTCGACTCTTTTCAGAGAACGATAATTGGACACCTTTTAATGACGTTATCCGGGTCCGGCAATTTGGCTTTCTGAAAATGGTCAACATTTTTTCGGCATCTAGCATGCGATACGTCGACGACAAACGTACCATATTTGAAAGCAAAAGAGTCGTTGCGAAGATAACAATCTGGCCATATGATGAGGCAAGGTTTCCGAGCATACAACTCAACTTTTTCGCACTTCACCAGTTCACTTGAAGGCAGGGCCATCTGTTGCCGATGATTGGCAACGCCACCGCCTTCGAGTGAACCTTTGCACTCGCGTTCATTGAGTTGTACGTAGGATCCCATGCCGAAAATCATTAGTTCTTGAATCAAAATCGTGTTGTTAGCAAATCACCCATCAAAATCCAAGTCTCATAATTGGAATGCATACCAGTTGCCACTTCGATATGATCGAGATATAGATAACAGGACCTTGCTAATAACAAGGCCCTGTGTAAGAAGCCAAGGGTAGTACCACATGGCCCAGATATCGATGTGATAGCTGGGCCATGTGGTACTACCTCTGGCGGTATGAAAGCTAAGGGTGCTGTAAAAAGCAAAAAAAATGGAAAGAGGATGAGGAGAAATTCCAGAGAGTGCTTGGTGGTCGCTTGGGCAAGTCGGGGTATTTAAGGTTGTCGATGTTCTCAGGCGGGGGTTATTTTCCGCCTTGCGCAATTCCTTTGGGCTAGCGACATCAAATGCTTGGGCTGTCATTAAGAGCTGATTCGCGAAAGCTCGGGGGCCTTTGCATAAGGTAAGGTAGGGGAGGGTGGTACAGAATATGCTGGGTGAGACAATCGCCAACATATGATTGGTGGCCTCGGAGGCCGTTGCATTAACGATTGGGGTTTGCCAATGGAAACCCAGAATACGGCCCACTCCTTCAGTCATATGAGGCTTGTACGATATAAATGAGATGCGATTCGTACGTTATGCGTTGGCCTCCCAAAATGATTTACATATACCTATATATTTGAAGCCTAGATCCATGTTGAGCGACTGAATTCATCTCCCTATCCACCCTCTCTCCCCAGTTGCTTGTTTTGTTTCTGTCTCCATATCCTGTCATCGTTGGCTCCCATATTTCATACAAATCTGCCGCGATGTCTTTCACTAATACGGAGTATCAACATTTTATTCCCCAATTCATCTTGAAGAATTACTCTTATCCATTCCAATGTCCAAAGGCCGAGCACAAAGGAAGAAAAAAATGCAAATGCAAGCATGAAAAGGACAAGTTTCCCGGCGACCTCGTCGTCAACTGTGTGGACCTAACTCCTCCTCATTTTCAATTGGAAACTTATCCGCGAAAACGCATATTTGGAGCCCCCAATATGTACAACGATCCAGCCAAAACTGCATCGAATGAACAACGCCGCATCGAAACAATGTTTGGTAAAATGGAGTCACAAGCAAGCACCATATTTCGCCGCATTGTCAAAAACCATGAAGCCGGTGACGCAGCTGTGACCCTGACAAGAATTGAGAGAGATTTGCTCCGCAAGTTTCTATTTCTATTGAAGTATCGCGGCTCTGGGTTTCACCAACGCTTCTACCATGATAAGCCTGAGGATTACTGTTCCAATGATCGAGAGCTACTTCTTGAATATATGAAGGAGCACCACTTCTCCACACCGAGGGATGTGTGGTATCATAATCTGGAAACAATCATGAACTTGGAAATGGACCCTGAACGCAAATGGACCAGAGAACTCCCATGCAAAATGTTTTCTGACGACGCGTATTGGTTTATTATGCATTGCGAAATGTATTATATGGCCATATGTACCCCTTCAGAGGTGACAGATGAGTTTATCCTGACAGATAATTGTTACAATGTTTTTGAGGGTCCTAGTACTTTCAGCAGGGATGCCAACAGGCAAGATGATAGCCGGTTATCATGCCGGATATCACGAATTTGCACCCATATCACCGCGTCTGATAATCGTCTTACGGTGTCTTGCACTACCAAATCCTGAGGAAGACTACGATTGGGAAATTAACCAGGCGCGTAATGATGCCCTCTGGTCATCGTTCCAGCGTGTTTACGGTGAGGACACGAAATCAATGCTGGAAGATCTGCCAATAAAGAAGTGCAGGAACAATTACTCTGAAATTATCAATGGGGAGGCTCATGCTGTTGCGGGATATGATGGGAAATTTCGGCCAACCGATAAGTTTCATTTTACATATCATCCCATCAAAAATGGCCATGTGAACACCATAAACAACATTTTTTTGGATAATGCACACGGATTCAGCACAATCGCTTACCGAAACAAAGAAAACATCAAACAAATACTGGAGTCCTATGTGAGTGGACCATGCGACTCACACAAGATTGTGGGTGGCGATGATCCGGACCGTCGATACTCGTTTATGCGAGGGTTAGAGACTCTTGCCAAGCACCTAGGGTCTCAAAAGCCCCTTGTATGGAGAACTATGAAAATGGTTCCGACGATTTCTATGCGGCCATCAACGGATAAGCAACTAGAATTTCGAAGAGTGATGCAGAGGTTGAAGAAAGGTCTTTCTCATGATAATCCAGTGGCTATCTTTTTTGAACTATACATGAAGCTTGGTAAGTAAAAGCCTCGCAAATTGAGAGAGATAATTGTAAACTATTGGTGCTGATTACTTGTTGTCCAGGTGGGAAAGCACTATTTAATCGAGACGTTCCCCAAGCCGGGAAAATGGTTCATTTCCAAAGTGTGATCGAATCACTGAGTGTTGGTTGCAGTGAAATGATCCAAATGCGAAATAGGTCAATCATCTCCACTATGTTTATGGCCTCGTATTGCTCACGGTACTGGCTTTATCTGAAGTTGCTTAGGAAAGAGCAATTCGGATATCGTGATGCAACACAAGATGAGGTTGACCTTCTTGTGATTGAGGAAGTAAGAGAAGGCCCAGAAGATATATTTGCTCAGAGTAAGCATCCTATTGCTGGCCTAAATACTTCAATCCGTGGACGTTGAGCTATACTGACCAGTACAGCCTCTCAGCTCTATACTGAGAATACGTTAAATAACTTGATGCAGACCACGGTACTTAACGACATTGTAACTCGAAATTATATGATAGAAAACCTGTGGATAGAGGCCTTCAACACTAACTATATCGTCTCTCATGCGCTATTTCATTCCGTTATCTTTGCCCGTCCAGGTAGGAATATAAACCCAAAGTACAGAGCCACACCACATTGATACTAATCATTGCGACAGGTAAAATTCGAGACTGCGGTATGTTGACCCCACCCCACCTCATACCCTTTGCCATCTCACGTTAATACGGTGACGCTATCCAGGTATTCCCGACGTCGAACTGCTGGCTAGGCGAGAGGAGGAAGGCCTCCGCACGGAAGGTATACGCGGTGGGTTATTCCATCTTCCTTTTGCTTCTGAGGAAGAACACTTGGAGTTAATGGTGAGAGTTCATGTGAGATCGAATTTTAAAGTGGCTATGGGAGGGAAGGCTGAAGATGGTTTATTGAGAGAACTGGAGGACATATTTTTTAGATTGACATTTCCAACTCCGCCTTTGGATTAAATTTCTCGGGGGTTATTGATAGGGACCTTTATTGCATTAGTATCAGCTATATATATGCAAACTTTATATCAATCATCGCGCTCGGACGCAATAGAAAAGTAGTGCAAAGTCAAACCTGAACTATACCTTGGAATTGCGACGAAAGGTGAAGTAAAAGAAAGGCTTGAATATACGAAGTACAAAAGCTAGAACATATGAGCGCCAATCTATGTAAAAGAGCTGTCCTCGTTGCTATGGGGGTTATTCAAGTCAGTATCAGCCCTCTAATACTTGCCGTGGTCATCCTGGAGCGAGGCACATAGAAGGCCTCTACATGGGAAGTTAATCTGCATTGCCACATCTTGAACTAAATTTGTGCGTCATTCCTGGTAGCTGTTAAGTTCAGTATAAATGCTATTGAGTAACATCCGAAGGATATATGTACATCTCCCGATAGACTTCCTCTTCGAATCGCATCTATATTTGAGGCTTCCCTTAATCTTATTAATCAGGTCTACATTCTGGCTACCAATCGTATCCTTCTGAGTCACCACGAACTTTATTAGTCAAATAGAACTCAAAACAATATTCTTGTCAATGGTATATGGCATTGATGAATATAAGTCTCATTTCTATCGACCTAAACTAGTACGCACAGATATAGCCGATAGATATTGGTCTAAGATAAAGTATCTGGCAACGTGGCTTAGGGGCTGAGTACGGTCCTGATGGGTATATAAAAAGTCTTTAGAAGCTCCAGAGTATAACGGAAGATAGGGGAGAACGCCTTCGGAAGGTCCCGTAATCAGACATATATATAAAGCTGCTCTGCTTCCTTCACCCTTCTCACTGTTTTTCTTTCTCCTAACGTTCGATTTACTCTCTCAAACACGATTTACGGAACAAATTACCACACACTTTTAACCACCTCACGCAATAATAGGACGAAATGGGTTCCATGTCCTATTATACGAATGCTTCTAACAGCACCGGCTTCGATGTCAGCAGACTTACCACTCCAGAGAACCTCCGGCTAGCGGCAGCTGTACTCCCAGCAATTGCGTATCCGTTACTTGCCTCCGGCGTAGCCCATGTGATGCTCGTCTGGTCGGCCGCACTGAACTTATGGTCGTACCACAAGCAAGCTAGGCTGTATATTGAGGGACAGCCTCATCTACACATACACGCTTGGCAATTTCTCTTAACGATCCTCTACTTTTTCGTTGGTGGAGGGATTGGCAAAAACGGGCCACGCCAAGCCCGACCAAAGGACACCTTTCCCGGTGTCCTACTGCTAGTCATGCTCTTTTCGGTTTGCTCTTGGGCGTATGCTCTCCCCAGTATGGAGGAATTCGACATGGCGTATTTTACGGGACTGGACTTGGGCCCTATTACGAAACTCTGGACGATTTCAAGCTTGGTCTCTATTCCGATCTGGTTCATGTTGCTCGGTAGACACTTTGCAGTACTCTTGTCTCGACTTACCGCGCGCCGCGTCTCCTGGCTATTCCGGTTCTACCAAGAAGACATCGAAGCCAACGCCAAGGCCTATATTCCGTACACTTTCGATGATTTCCTTGATAATATCAGAAATCTGGAAAGCTTAAGGCCTGATATCGATGACAGTGCAGCTGATATTGAATATGGCGCAACTCTTTCCGGAAAAGATGGCTTGTTTGAGCGGGATGAGGTGCTGCGATCTTTTTCTACCCCGGAAATGATTACTTTATTCAGGGACACGATTTCCATGCTCCTTGTGTGTATCACTATGTGGAGCCTGGTGGTTTACCAGTTTTAACTCCGGCTCGGTATACTGAGTTTACTAAAGAAGCAGTGGGCGGATCATGACTCCGGATAGTTTGGGGGGCTTGGGCATTGGGAGTATTATACTTCGTGATAGATACAAATAAATACAACAATAGGGATCGGTTCAAATGTTATGTTAAAACTCTAGTATGAGATCTGTGTTTAATGAACTTAAAATAGTCTTTTTACGTTGCCATGCACGAGATTTGTTTACATCGTTGAGAGTATAAGTCAACAAGGCGGCCAGTAAACAGACAATCCCATCAAAACATATATAAAGCTGATGCTGCTCTCTCTCTCTTTCCCTTCACCATCTCTCACCATCTATTTCTACGACATCTTCTCATTTAAAGAGCAACAGATAATCTACTCTCTCTTGCCCAATTGATCATATCTATCACTGAACACTCTCAATCCTCTGTAAACGAGCACCAATACAATGGATTCAGAACAGATACTAGCAGAGTATGCGCGGCTGCAGAGTGCTACTACACTCGAAAATCCTATATTAAACAACATTGTTGTCGCTTGCTGTGGAGTTATTTCTCCAGCGTATCTCAGCACAATGTCGGTCTTACTTCCAGCAATTGCATATCCATTGCTATCCCCCCGCGCTGCTCATGGGCTACTCGTCTGTTCCTTTTTTCTCAACTCACATGCCTTCATGATACAACATGACCTTTGGAAGATGGGAGATCCATATACAAACATAGCCTACTGGAAACCTGCCTTTGCGTCTTTTTGCTTAGCCATTGGTATGGTTGGCTTGACCCGAGGCCAATATCGCGAAACACAGCCAAGACATACTTTTTTCCTGGGCGTCATTCCGTGGTTTTTCGTTTCCCTAACAGCCTGGATTCTATATGTTTTTGTGATTCTCCTTGAAGAAGAGGTAAAAGGCTATTCGGTTACACGTGAAGCTCGGCTTAAGAAATTTTGCACGATTACGCCTATTGTTCTTACAGTTGTCTGCTTCAAAAAGTTTGGTCGACCAGTTTCGATCATCATGTCTCAACTGGTGGCTCGTCGCGTCCGCTGGTTGTTTCGGTTTCGTCCAAGTGACGTCGAGGCTAATGCCAATTCCGATATCGTGAGCTATTCCCCTGCTGCTTTCGAAACTGAGGCTTCTGAGTTCCTATGGCGCCATCCCATCGAACATGATCTACGCTTTCGAAACAGTATCTTTGGTCGCGCGGACGATGCATCATATTTGTCAATGGATATCCATTATGGTTATGATAACAGCCGATGGCCTCTGTCTGCCCGGGAAATTGTTCTCACCTTGCTTGTGTATCTCGCAATATTGGGTCTGGTGGCTTGCCAGGTGTATGGGCCTAAATCTGAGAAAGGCAGACCCTAGGGTGGCTTGATAGAGGTCCAAACTTGGCATATTGAGCATGCCGAAGAAGTAGCGGACAGAAAACAATACCATTGCAGTCTACCCGCGAGGGGCGATGAGCTGAAGTCATTCGCAAAAGATCAAAACACCCCTGCTTCATATGCTGGGTACTATTTTCTCTCCTTATTATCGTCACCTGTTATTCTTTTTTTTCTTATTCTTTTTTTTGCACTCAACAAGTCCTCGTTTATGGTTATTATTCTTCACATACACTTACACTGTATGCTTATTGCTTATTATTCGGAGATTTTCACGACACGGGCTGGCTTTGGACTAGCTCAACTGTCAAGTCTCTTCTCCACCATCAGACTCTGTTTGGTGAAACATATCGAGTGTTTCCCCGGTGGATCACCCGCGATTCAGCCAAGTATAGCCTCATATGCTGGACCCGAGAATGTACTTGAAACTCGCCCGAGGATGAGAGTTTAGCGTCTGGCTGCGACAGACCAATCGCGCCACCACGACGAAGGAGCTGCAAGATGGATCCGTTTTCTGGGGTGGAGAAATCGCACATGTTATGGCGCAAATAGGAAAGAGGGGTTCATGAGAGCTCGGCGTTGGATGAAATATGATGAATGTTTGTATGGCACGAGTTATGATATGTTATTGTTGTTGCTGATATTTTGCTCAACCCATCTTGGTCACTCATTCTTTAGGTAGTTTAATTTTATGAATAAAAAGAAAAGATGATCTCATAGATTCTTCGTGTCTCAGATTGTGTGTCTGGCTGTAAAGTTGGAGGTCTTGGAGGCCTTATTCGACTCGTATAACAAACAACTA|||||3220|WARNING_TRANSCRIPT_NO_START_CODON,TAGTCTTGCACATGGTTGTAAAATACCTGATATATATCACCAAGATGGGCAATGAAATTTAAGATGCAAAATGCCCCTCACTCTTGGTCATCAGGGCTCGTGATATCATGCTTACATTTATAATAACCATGTTTTGCTCATCCTCATTGGTAGCCTGATTTTCCATGTTGTTGGTTCGATCAAGTTGTTGGTGTGCCCATGTCACAACCCCCACCCCATCGCATGTAAATCTGCTGCGAGGCTAACTCATAGGCATACCGCAGGCATTCATGAACGCGTACTTGTATAGCCGTAAGTTGCTGACGAAAACGCCAATTTCTCCATCTTTTCATCAAAGACATACGTTTATTTTTTGTCAATAATTTACTAAACTAGTTCCGATGAATCCTCTCCTGCTTGGTTCTGATATTGCGGCCTTGAATAGCGTCGTCGCAGCCGCTATATCAACCACTTTCAAGTATGCATCCAGCGTTACCCACGCCAAAAAGGAGCAGAAAGAATTCTTGGACGAGCTCTGTGCTCTAAAAATACCGCTGGATAAACTCCTAAGCGCCATATCCAACACCAATGTCTCGTCACCAGATTGCTCCGATGTAGCCAAGGCGCTCGGCCCCCAGTTGTGCCGCTGTAAAAAGGATGCAGAAAAATGGCAGCGCATGATTGAAAGGAACATTGATTCAAAAAAAGGAAAAATTATCTGGCCTTTTCGGAAACCAGAACTGGAGAAAATGATTCAGAAGTTAAAGGAGTATCAAGTAGTGTTTAACAATGCGCTTGCAATCGATATGTGGTAGGGACTAACTTCGAAGCCAAGATATAATTTATTTCGTCTATCAATGTTTTGTTAACTTGATTTCAGGAATTCAATGGCTCTCATTTACTCTAAAGTCAGCACTTTATCAGAGATTCAAGAAAAACACCATCGAGGTAAAATATAAGCCTTGACATCTCGGCTAGAGTGACATGCTGACCTTGATTTAGATGAGAAAAGCAACAAGGTTATTGACTGGCTAGCAAAGTGTAGTGGCGACTATCAAGCAAAAAATGACCAAATAAAGGAGACCATGGTGCCAGATACCGGTTTTTGGTTCTTGCGGTTGCCAGAATTACAAGGATTTATGCAGCACGGAAACGATGAGTATCGCTTGCTCTGGTGTCATGGACTTCCTGGAGCGGGCAAAAGTCATCTTGCGTAAGTAAGTTCCACTGCAGTCGCTTTATGCTCATATTTAATTAACACTCTCATTAGGTGCCGTGTGATTGAAACCCTTGAGGAAACATTTAAGAATGACCCAAGTAGCGCTGTCCTCTATTGGTATTTCGACTACCGCTATCCCCAAGAGCGTACTTCGATCCTTTCAAGTTTTCTGATGCAGCTCATTGGTCAAATTCAAACACTCCCTACTACCATTGTGGAGTTATATGAAAACAAAGGCAAGGGCAGAGGCAACGACACCGGCTCCGACACATCTGTTCTTATGCGCGAGATTGACGCCCTTCTAAGGAAGTTTAAGCAATCGTTTGTTGTACTTGATGCGATGGATGAATGCATTGAAAGCTTCCAAAATGAAGCTTTGGAGATAGTCAACCATCTCCAAAACATCGGAGCTCGGATATTGATCACTAGCCGGCAAACCGATCCCGAAAAAACATTCTCTGGATGGATACCTGTCGAGATAAAGGCCCATACCGAAGACATAAGGCTCCTCATTGACGACAATTTAGCGAAGGGTCGCTATAAAGTTATGCAAAATAATGAACTTAAAGAAGAGGTGATTGAAACTATCGTCTCCAAAGCTGATGGCATGTGCGTGGTACTCCTCAACATGAAGACCTTATCCCAGAAACTTATATTCATGAGGCTAACTAGTTGTAGGTTCCTATGGGCATCGTTTCAGCTAAAAGAAGTATTGAAACGTCTGACGCCGGCCAGAATTCGCGCAGTGTTACACAACTTGCCAGAAACTATTTCCGAATACTTTGGTGGCATCATGTCTCGTATTGCTGATAACGATTTTGCATTGCGCACACTGTTGTGGCTTGTGTATACGAAAGAACAACTAAACTTTGACGCTTTGTCCCATGGACTGTCTGTCGAGCTTGGAGAGGGAATGTTGAATGACATTGACAGAGACAACATACCAGATATTGAAGACTTGGTCGATGTGTGCTGTGGTTTAATCGTGAGCGATGGTGAAAACAATCTTCAACTAGCTCATTTTTCGATTCAAGAGTATCTGAAGAGCAACCCTCAAGTATTCGGGTCTGCTATAGACCCGGACCTGTACATTGCAAGAGTTTGTCTGAGGTACCTATCAATGGACGTTTTCGAAACGAAATGTGCATATGGAGACAAAACATTCGGAGATCGAATACGAAATTATCCGTTGCTTCAGTATGCTGCAAAAAGATGGCGTTGGCACGTTCCTTATGAAATTAAATCTGCTGAGGCCGAGATGGAGATTCTCGAGAGCGAAATTTTATTCCTATATTCCGATGAAGGGTTATTTCAAAATTACATCAACGCCTATGACCCTTGGATCACAAGACAAACACTTCTGCCTGGGATGGTGGAACCGTATTTTTATGAGGTTCGTGGATCTCGACTTTACAATGCTGTCGAATTACAACTTCGTGGAGTTCTTTGCCACCTGCTCAAAGAGAACGAATTTCGATCTCTGGGGGGAAATGAAAGAGCCACGCTGCTTATGCGAGCGGTAAGAGACAATAAGAAAGACCTCGTTGATATTCTGCTAAAAGCCGGAATCGTCCCCTCCATTAAAGGCTACGACCCTGAAGCTTCCGAATGGAACATCTTCAGACATGCTACTAATGGCCCCTCAAGGCGGCAAGATTCAACAGACTCACTTCGAAAGGACAAAGTATTCTACAAGGAGCTATATCCATCTACATTGGCCATTATTATGGGCTATCGAGATATTTTTGAGATGCTAATAGACAAGGATAATCTCGATGTTATTGGCGATATTCTTACAAGGGCAGTTGAAGATGAGGATAATGGTCATAGGATAGTGGCGAATATGCTACGAGAATATCCCGTAATTGATCACAAGCATCCTATCTATGTTGGAATAATGAAAAGGAAGGGGTGGGAGCTATATTTCCAAAAGGGGGAAATGCATCTGGAACAGGAGAGGGAAATACTTCTGGCCAAGAAAAGGAGAATGCTTCAAGTCCTTCTTGACGCTCGACCACAGCTTGACAATACAGATGGCCTTCTCGATAAGCTATTGCCCTATGTCATTTCTTACCTTCCAGAAAGATATGTAACGACGTTTTTGAACAAAGGAGCATGTCGAGACGCAAGCGAGGATTCATCCATGGCTCTATTGGCAGCAATCAAGCAAAAAGATGAGCAACTTGTCATCTCACTCGTGGATAGAGGTGCAAAAGTGTGCGCCAGGGTGTTTCAAGAAGTCGTCTCGAATAAAATGAACAATCTGGTTATATACATTCTAGACAAGGGATACGACGCCAGTGCGGAAAACGAGGATATTTCGGTTACCACAGCCGTTTTTAGGCGGCACATCGACACACTACAGCTGCTATTAAGACGCGGCGCCAACGTTGAGAGTATTGGCTTATATGAGGATAGGACCGCCCTTCATATTGCTGTTAAGAAAGATACTACTATCACAAGGATATTACTAGAGAATGGAGCAAACCCGAATGCTCACAGCGTGGGATCTGCACGCCGCTTGCTATTGCCTCTTTTTACGACAATGAATCCGCTATCGAGCTGTTGATCAAATACAAAGCTGATATAAACTGTGTCGGGGTTCCAAAATATGGAAGCGCTCTCTGTGCCGCCGCGTCTAATTGCTCCCTTCGAGCCTGTCGGCTTCTTCTAGACAACCATGCAGATCCAAACTGCATAGAAGCGCTACCACTTTTAGCTGCCATTAAACCCAAAGACAATATTTCGGTAATCAAGATGCTTTTGGATAGAGGGGCAGATCCAATGAGGAAAAATCGCAAGCAAGAGTATCCTTTGGAAGAGGCTGTTTATCACGGGCGTGATGACATTGTGCGATTATTCTTAAAGCACGGGGCTACTCTTGATGCACGTGGGAGGAGAGGAAGCATTCTACATGCAGCCGCTGCCAGCAAGAAGGAGGGCATGGTCCAGATCATGCTTGGTTTAGGAGCCAAAGTAAAAGAATACCCTGATAAGTTTGGCAGTATCTTACAATGGGCCCGCCCAGAGGACTATCAGCTGCTCATTGAGAACGGCGTCAAAACGAACCCCCCTCTACCTGGGTATAGGTATGGGACCACCATACAAGCAGCAATTTCTAGGATCACAGATTCCTCGGCTGATCAAATGAAAATACAGGAGAAAATCGCCGAAGCCATCGGTTTCTTAGTGGAAGAAACTGGGGACGACATCAATACAACGGGCGGCTTCTATGGCAGTGCCTTACAGGCAGCATCATCCAAGGGATATGAATATATCGTCGAAATGCTTCTTAGAAATGGCGCATTGATAAATGCGAAAGGCGGTCGCTGTGGGACTGCCCTCCAAGCAGCTTCGTATCATGGCCACTTCTCTGTGGTGTACTGGCTGCTCGAAAATGGCGCTGATGTAAACCAGATGGGCGGTTTATACGGCACTGCATTGCAAGCAGCTGCTTTTAATGGCCGTGCGGACGTAGTTGAGCTTCTGCTCGAACATGGTGCAGACATAAACTTAGAAGGGGGGAAATACAATACTGCATTAGACTCAGCAAAGCAGAGGAAGCTTCTTTGTCAAGAGAGAATGAAAAAGATTCTCTTGAGCCGTGGAGCTGTGGATCGTGGCGTGGAGTATACATATAACTCGGCCGATGATAGCGACGATTACGACAGAAGTAGCGATATCTTTGACTCCGACGAAGGCGAGGAAGAGTCAATATAATCTAGAGAGGGCTGAGATCTTACCACCTGCGGTTTGCTATAATTGCTTGGAGGGGTCAGTGAAGCATATGCAACGGGTCAACTTCTTCAAGGGAGTAACTTCATATCTCATGATTTGGGGACGCTGACTTAGAGGGAATTTGGGTGTTTTCTTTTCATATGCCTATGTAAACGATCGCGACGAATGCTATCAAATTCAAGCCCACAAAATTTGCACGATACTTTCGAAACATCAAGTCCCATTCTCTCCGCCTCTTTTCGGTGATTCGATACCATGTGACGATCTAACTCCCTCTTCTGAGCATGACCTAATCCGCATATATGGCACTTCTCTGGCCTGCATACTTTTCTTTCTTCTCTCCTACAAGACGTTATATTAGTCTCAAATATCTGTATCAAATCTTTCAACGTTACTAACTTTAGCATCTCTAATTTTTTTCGTTGGCGTCTTCTTGGGATTTGGACATTCGTGGAGTCCCTTGGGGGGTTCGTCGGAGTTATTGGCATGTATCGACCAACACTCTCTGGTTGACCTTCATTCTGGGAGGACATTTCTGGTAACTGGCAGTTCAAGAAAGTCGGAGGGGACATCGAGAGAAATTTGTCTGTTGGTGAAAGAGTTGTATTGCCAGAACTCCATATGCTTGGAGTTGTCGCAGTGTCTAATGCCGTATGATCTTCACCAACGAGCTCGAAACTCGGGTAAATTGCCTCGTATTGAGAAGTATTGCTTGTTGGTAGAAATTGACTAAAGTCGAATTGCAGTGAGGATATGTCATTGTCGTAACCCATACCCTCTTCAGCATCCGGGAAAGTCGACATTAAACTGTTGTGGCTTCCAGCGGCCGCCAGCAGCTCATCCATGGAGTTATCTCCGAAGAAAGTTGAATCCATAAAAGGAGGATCCCAGTCGATATTGTGGTCCAATAAGGACATGGAATCTGGATTTTGGCGTGAAGCCCAGTCCATGATTGGCACTGAGCTTCTGCTTTGTTTATTGCAGTGTTGAATAAGTAGTTTTGGTTTGCGAATATCTATGAATTTTCGACTCTTTTCAGAGAACGATAATTGGACACCTTTTAATGACGTTATCCGGGTCCGGCAATTTGGCTTTCTGAAAATGGTCAACATTTTTTCGGCATCTAGCATGCGATACGTCGACGACAAACGTACCATATTTGAAAGCAAAAGAGTCGTTGCGAAGATAACAATCTGGCCATATGATGAGGCAAGGTTTCCGAGCATACAACTCAACTTTTTCGCACTTCACCAGTTCACTTGAAGGCAGGGCCATCTGTTGCCGATGATTGGCAACGCCACCGCCTTCGAGTGAACCTTTGCACTCGCGTTCATTGAGTTGTACGTAGGATCCCATGCCGAAAATCATTAGTTCTTGAATCAAAATCGTGTTGTTAGCAAATCACCCATCAAAATCCAAGTCTCATAATTGGAATGCATACCAGTTGCCACTTCGATATGATCGAGATATAGATAACAGGACCTTGCTAATAACAAGGCCCTGTGTAAGAAGCCAAGGGTAGTACCACATGGCCCAGATATCGATGTGATAGCTGGGCCATGTGGTACTACCTCTGGCGGTATGAAAGCTAAGGGTGCTGTAAAAAGCAAAAAAAATGGAAAGAGGATGAGGAGAAATTCCAGAGAGTGCTTGGTGGTCGCTTGGGCAAGTCGGGGTATTTAAGGTTGTCGATGTTCTCAGGCGGGGGTTATTTTCCGCCTTGCGCAATTCCTTTGGGCTAGCGACATCAAATGCTTGGGCTGTCATTAAGAGCTGATTCGCGAAAGCTCGGGGGCCTTTGCATAAGGTAAGGTAGGGGAGGGTGGTACAGAATATGCTGGGTGAGACAATCGCCAACATATGATTGGTGGCCTCGGAGGCCGTTGCATTAACGATTGGGGTTTGCCAATGGAAACCCAGAATACGGCCCACTCCTTCAGTCATATGAGGCTTGTACGATATAAATGAGATGCGATTCGTACGTT
TGCGTTGGCCTCCCAAAATGATTTACATATACCTATATATTTGAAGCCTAGATCCATGTTGAGCGACTGAATTCATCTCCCTATCCACCCTCTCTCCCCAGTTGCTTGTTTTGTTTCTGTCTCCATATCCTGTCATCGTTGGCTCCCATATTTCATACAAATCTGCCGCGATGTCTTTCACTAATACGGAGTATCAACATTTTATTCCCCAATTCATCTTGAAGAATTACTCTTATCCATTCCAATGTCCAAAGGCCGAGCACAAAGGAAGAAAAAAATGCAAATGCAAGCATGAAAAGGACAAGTTTCCCGGCGACCTCGTCGTCAACTGTGTGGACCTAACTCCTCCTCATTTTCAATTGGAAACTTATCCGCGAAAACGCATATTTGGAGCCCCCAATATGTACAACGATCCAGCCAAAACTGCATCGAATGAACAACGCCGCATCGAAACAATGTTTGGTAAAATGGAGTCACAAGCAAGCACCATATTTCGCCGCATTGTCAAAAACCATGAAGCCGGTGACGCAGCTGTGACCCTGACAAGAATTGAGAGAGATTTGCTCCGCAAGTTTCTATTTCTATTGAAGTATCGCGGCTCTGGGTTTCACCAACGCTTCTACCATGATAAGCCTGAGGATTACTGTTCCAATGATCGAGAGCTACTTCTTGAATATATGAAGGAGCACCACTTCTCCACACCGAGGGATGTGTGGTATCATAATCTGGAAACAATCATGAACTTGGAAATGGACCCTGAACGCAAATGGACCAGAGAACTCCCATGCAAAATGTTTTCTGACGACGCGTATTGGTTTATTATGCATTGCGAAATGTATTATATGGCCATATGTACCCCTTCAGAGGTGACAGATGAGTTTATCCTGACAGATAATTGTTACAATGTTTTTGAGGGTCCTAGTACTTTCAGCAGGGATGCCAACAGGCAAGATGATAGCCGGTTATCATGCCGGATATCACGAATTTGCACCCATATCACCGCGTCTGATAATCGTCTTACGGTGTCTTGCACTACCAAATCCTGAGGAAGACTACGATTGGGAAATTAACCAGGCGCGTAATGATGCCCTCTGGTCATCGTTCCAGCGTGTTTACGGTGAGGACACGAAATCAATGCTGGAAGATCTGCCAATAAAGAAGTGCAGGAACAATTACTCTGAAATTATCAATGGGGAGGCTCATGCTGTTGCGGGATATGATGGGAAATTTCGGCCAACCGATAAGTTTCATTTTACATATCATCCCATCAAAAATGGCCATGTGAACACCATAAACAACATTTTTTTGGATAATGCACACGGATTCAGCACAATCGCTTACCGAAACAAAGAAAACATCAAACAAATACTGGAGTCCTATGTGAGTGGACCATGCGACTCACACAAGATTGTGGGTGGCGATGATCCGGACCGTCGATACTCGTTTATGCGAGGGTTAGAGACTCTTGCCAAGCACCTAGGGTCTCAAAAGCCCCTTGTATGGAGAACTATGAAAATGGTTCCGACGATTTCTATGCGGCCATCAACGGATAAGCAACTAGAATTTCGAAGAGTGATGCAGAGGTTGAAGAAAGGTCTTTCTCATGATAATCCAGTGGCTATCTTTTTTGAACTATACATGAAGCTTGGTAAGTAAAAGCCTCGCAAATTGAGAGAGATAATTGTAAACTATTGGTGCTGATTACTTGTTGTCCAGGTGGGAAAGCACTATTTAATCGAGACGTTCCCCAAGCCGGGAAAATGGTTCATTTCCAAAGTGTGATCGAATCACTGAGTGTTGGTTGCAGTGAAATGATCCAAATGCGAAATAGGTCAATCATCTCCACTATGTTTATGGCCTCGTATTGCTCACGGTACTGGCTTTATCTGAAGTTGCTTAGGAAAGAGCAATTCGGATATCGTGATGCAACACAAGATGAGGTTGACCTTCTTGTGATTGAGGAAGTAAGAGAAGGCCCAGAAGATATATTTGCTCAGAGTAAGCATCCTATTGCTGGCCTAAATACTTCAATCCGTGGACGTTGAGCTATACTGACCAGTACAGCCTCTCAGCTCTATACTGAGAATACGTTAAATAACTTGATGCAGACCACGGTACTTAACGACATTGTAACTCGAAATTATATGATAGAAAACCTGTGGATAGAGGCCTTCAACACTAACTATATCGTCTCTCATGCGCTATTTCATTCCGTTATCTTTGCCCGTCCAGGTAGGAATATAAACCCAAAGTACAGAGCCACACCACATTGATACTAATCATTGCGACAGGTAAAATTCGAGACTGCGGTATGTTGACCCCACCCCACCTCATACCCTTTGCCATCTCACGTTAATACGGTGACGCTATCCAGGTATTCCCGACGTCGAACTGCTGGCTAGGCGAGAGGAGGAAGGCCTCCGCACGGAAGGTATACGCGGTGGGTTATTCCATCTTCCTTTTGCTTCTGAGGAAGAACACTTGGAGTTAATGGTGAGAGTTCATGTGAGATCGAATTTTAAAGTGGCTATGGGAGGGAAGGCTGAAGATGGTTTATTGAGAGAACTGGAGGACATATTTTTTAGATTGACATTTCCAACTCCGCCTTTGGATTAAATTTCTCGGGGGTTATTGATAGGGACCTTTATTGCATTAGTATCAGCTATATATATGCAAACTTTATATCAATCATCGCGCTCGGACGCAATAGAAAAGTAGTGCAAAGTCAAACCTGAACTATACCTTGGAATTGCGACGAAAGGTGAAGTAAAAGAAAGGCTTGAATATACGAAGTACAAAAGCTAGAACATATGAGCGCCAATCTATGTAAAAGAGCTGTCCTCGTTGCTATGGGGGTTATTCAAGTCAGTATCAGCCCTCTAATACTTGCCGTGGTCATCCTGGAGCGAGGCACATAGAAGGCCTCTACATGGGAAGTTAATCTGCATTGCCACATCTTGAACTAAATTTGTGCGTCATTCCTGGTAGCTGTTAAGTTCAGTATAAATGCTATTGAGTAACATCCGAAGGATATATGTACATCTCCCGATAGACTTCCTCTTCGAATCGCATCTATATTTGAGGCTTCCCTTAATCTTATTAATCAGGTCTACATTCTGGCTACCAATCGTATCCTTCTGAGTCACCACGAACTTTATTAGTCAAATAGAACTCAAAACAATATTCTTGTCAATGGTATATGGCATTGATGAATATAAGTCTCATTTCTATCGACCTAAACTAGTACGCACAGATATAGCCGATAGATATTGGTCTAAGATAAAGTATCTGGCAACGTGGCTTAGGGGCTGAGTACGGTCCTGATGGGTATATAAAAAGTCTTTAGAAGCTCCAGAGTATAACGGAAGATAGGGGAGAACGCCTTCGGAAGGTCCCGTAATCAGACATATATATAAAGCTGCTCTGCTTCCTTCACCCTTCTCACTGTTTTTCTTTCTCCTAACGTTCGATTTACTCTCTCAAACACGATTTACGGAACAAATTACCACACACTTTTAACCACCTCACGCAATAATAGGACGAAATGGGTTCCATGTCCTATTATACGAATGCTTCTAACAGCACCGGCTTCGATGTCAGCAGACTTACCACTCCAGAGAACCTCCGGCTAGCGGCAGCTGTACTCCCAGCAATTGCGTATCCGTTACTTGCCTCCGGCGTAGCCCATGTGATGCTCGTCTGGTCGGCCGCACTGAACTTATGGTCGTACCACAAGCAAGCTAGGCTGTATATTGAGGGACAGCCTCATCTACACATACACGCTTGGCAATTTCTCTTAACGATCCTCTACTTTTTCGTTGGTGGAGGGATTGGCAAAAACGGGCCACGCCAAGCCCGACCAAAGGACACCTTTCCCGGTGTCCTACTGCTAGTCATGCTCTTTTCGGTTTGCTCTTGGGCGTATGCTCTCCCCAGTATGGAGGAATTCGACATGGCGTATTTTACGGGACTGGACTTGGGCCCTATTACGAAACTCTGGACGATTTCAAGCTTGGTCTCTATTCCGATCTGGTTCATGTTGCTCGGTAGACACTTTGCAGTACTCTTGTCTCGACTTACCGCGCGCCGCGTCTCCTGGCTATTCCGGTTCTACCAAGAAGACATCGAAGCCAACGCCAAGGCCTATATTCCGTACACTTTCGATGATTTCCTTGATAATATCAGAAATCTGGAAAGCTTAAGGCCTGATATCGATGACAGTGCAGCTGATATTGAATATGGCGCAACTCTTTCCGGAAAAGATGGCTTGTTTGAGCGGGATGAGGTGCTGCGATCTTTTTCTACCCCGGAAATGATTACTTTATTCAGGGACACGATTTCCATGCTCCTTGTGTGTATCACTATGTGGAGCCTGGTGGTTTACCAGTTTTAACTCCGGCTCGGTATACTGAGTTTACTAAAGAAGCAGTGGGCGGATCATGACTCCGGATAGTTTGGGGGGCTTGGGCATTGGGAGTATTATACTTCGTGATAGATACAAATAAATACAACAATAGGGATCGGTTCAAATGTTATGTTAAAACTCTAGTATGAGATCTGTGTTTAATGAACTTAAAATAGTCTTTTTACGTTGCCATGCACGAGATTTGTTTACATCGTTGAGAGTATAAGTCAACAAGGCGGCCAGTAAACAGACAATCCCATCAAAACATATATAAAGCTGATGCTGCTCTCTCTCTCTTTCCCTTCACCATCTCTCACCATCTATTTCTACGACATCTTCTCATTTAAAGAGCAACAGATAATCTACTCTCTCTTGCCCAATTGATCATATCTATCACTGAACACTCTCAATCCTCTGTAAACGAGCACCAATACAATGGATTCAGAACAGATACTAGCAGAGTATGCGCGGCTGCAGAGTGCTACTACACTCGAAAATCCTATATTAAACAACATTGTTGTCGCTTGCTGTGGAGTTATTTCTCCAGCGTATCTCAGCACAATGTCGGTCTTACTTCCAGCAATTGCATATCCATTGCTATCCCCCCGCGCTGCTCATGGGCTACTCGTCTGTTCCTTTTTTCTCAACTCACATGCCTTCATGATACAACATGACCTTTGGAAGATGGGAGATCCATATACAAACATAGCCTACTGGAAACCTGCCTTTGCGTCTTTTTGCTTAGCCATTGGTATGGTTGGCTTGACCCGAGGCCAATATCGCGAAACACAGCCAAGACATACTTTTTTCCTGGGCGTCATTCCGTGGTTTTTCGTTTCCCTAACAGCCTGGATTCTATATGTTTTTGTGATTCTCCTTGAAGAAGAGGTAAAAGGCTATTCGGTTACACGTGAAGCTCGGCTTAAGAAATTTTGCACGATTACGCCTATTGTTCTTACAGTTGTCTGCTTCAAAAAGTTTGGTCGACCAGTTTCGATCATCATGTCTCAACTGGTGGCTCGTCGCGTCCGCTGGTTGTTTCGGTTTCGTCCAAGTGACGTCGAGGCTAATGCCAATTCCGATATCGTGAGCTATTCCCCTGCTGCTTTCGAAACTGAGGCTTCTGAGTTCCTATGGCGCCATCCCATCGAACATGATCTACGCTTTCGAAACAGTATCTTTGGTCGCGCGGACGATGCATCATATTTGTCAATGGATATCCATTATGGTTATGATAACAGCCGATGGCCTCTGTCTGCCCGGGAAATTGTTCTCACCTTGCTTGTGTATCTCGCAATATTGGGTCTGGTGGCTTGCCAGGTGTATGGGCCTAAATCTGAGAAAGGCAGACCCTAGGGTGGCTTGATAGAGGTCCAAACTTGGCATATTGAGCATGCCGAAGAAGTAGCGGACAGAAAACAATACCATTGCAGTCTACCCGCGAGGGGCGATGAGCTGAAGTCATTCGCAAAAGATCAAAACACCCCTGCTTCATATGCTGGGTACTATTTTCTCTCCTTATTATCGTCACCTGTTATTCTTTTTTTTCTTATTCTTTTTTTTGCACTCAACAAGTCCTCGTTTATGGTTATTATTCTTCACATACACTTACACTGTATGCTTATTGCTTATTATTCGGAGATTTTCACGACACGGGCTGGCTTTGGACTAGCTCAACTGTCAAGTCTCTTCTCCACCATCAGACTCTGTTTGGTGAAACATATCGAGTGTTTCCCCGGTGGATCACCCGCGATTCAGCCAAGTATAGCCTCATATGCTGGACCCGAGAATGTACTTGAAACTCGCCCGAGGATGAGAGTTTAGCGTCTGGCTGCGACAGACCAATCGCGCCACCACGACGAAGGAGCTGCAAGATGGATCCGTTTTCTGGGGTGGAGAAATCGCACATGTTATGGCGCAAATAGGAAAGAGGGGTTCATGAGAGCTCGGCGTTGGATGAAATATGATGAATGTTTGTATGGCACGAGTTATGATATGTTATTGTTGTTGCTGATATTTTGCTCAACCCATCTTGGTCACTCATTCTTTAGGTAGTTTAATTTTATGAATAAAAAGAAAAGATGATCTCATAGATTCTTCGTGTCTCAGATTGTGTGTCTGGCTGTAAAGTTGGAGGTCTTGGAGGCCTTATTCGACTCGTATAACAAACAACTA|upstream_gene_variant|MODIFIER|TRIREDRAFT_77481|gene-TRIREDRAFT_77481|transcript|XM_006965027.1|protein_coding||c.-6252delCinsTAGTCTTGCACATGGTTGTAAAATACCTGATATATATCACCAAGATGGGCAATGAAATTTAAGATGCAAAATGCCCCTCACTCTTGGTCATCAGGGCTCGTGATATCATGCTTACATTTATAATAACCATGTTTTGCTCATCCTCATTGGTAGCCTGATTTTCCATGTTGTTGGTTCGATCAAGTTGTTGGTGTGCCCATGTCACAACCCCCACCCCATCGCATGTAAATCTGCTGCGAGGCTAACTCATAGGCATACCGCAGGCATTCATGAACGCGTACTTGTATAGCCGTAAGTTGCTGACGAAAACGCCAATTTCTCCATCTTTTCATCAAAGACATACGTTTATTTTTTGTCAATAATTTACTAAACTAGTTCCGATGAATCCTCTCCTGCTTGGTTCTGATATTGCGGCCTTGAATAGCGTCGTCGCAGCCGCTATATCAACCACTTTCAAGTATGCATCCAGCGTTACCCACGCCAAAAAGGAGCAGAAAGAATTCTTGGACGAGCTCTGTGCTCTAAAAATACCGCTGGATAAACTCCTAAGCGCCATATCCAACACCAATGTCTCGTCACCAGATTGCTCCGATGTAGCCAAGGCGCTCGGCCCCCAGTTGTGCCGCTGTAAAAAGGATGCAGAAAAATGGCAGCGCATGATTGAAAGGAACATTGATTCAAAAAAAGGAAAAATTATCTGGCCTTTTCGGAAACCAGAACTGGAGAAAATGATTCAGAAGTTAAAGGAGTATCAAGTAGTGTTTAACAATGCGCTTGCAATCGATATGTGGTAGGGACTAACTTCGAAGCCAAGATATAATTTATTTCGTCTATCAATGTTTTGTTAACTTGATTTCAGGAATTCAATGGCTCTCATTTACTCTAAAGTCAGCACTTTATCAGAGATTCAAGAAAAACACCATCGAGGTAAAATATAAGCCTTGACATCTCGGCTAGAGTGACATGCTGACCTTGATTTAGATGAGAAAAGCAACAAGGTTATTGACTGGCTAGCAAAGTGTAGTGGCGACTATCAAGCAAAAAATGACCAAATAAAGGAGACCATGGTGCCAGATACCGGTTTTTGGTTCTTGCGGTTGCCAGAATTACAAGGATTTATGCAGCACGGAAACGATGAGTATCGCTTGCTCTGGTGTCATGGACTTCCTGGAGCGGGCAAAAGTCATCTTGCGTAAGTAAGTTCCACTGCAGTCGCTTTATGCTCATATTTAATTAACACTCTCATTAGGTGCCGTGTGATTGAAACCCTTGAGGAAACATTTAAGAATGACCCAAGTAGCGCTGTCCTCTATTGGTATTTCGACTACCGCTATCCCCAAGAGCGTACTTCGATCCTTTCAAGTTTTCTGATGCAGCTCATTGGTCAAATTCAAACACTCCCTACTACCATTGTGGAGTTATATGAAAACAAAGGCAAGGGCAGAGGCAACGACACCGGCTCCGACACATCTGTTCTTATGCGCGAGATTGACGCCCTTCTAAGGAAGTTTAAGCAATCGTTTGTTGTACTTGATGCGATGGATGAATGCATTGAAAGCTTCCAAAATGAAGCTTTGGAGATAGTCAACCATCTCCAAAACATCGGAGCTCGGATATTGATCACTAGCCGGCAAACCGATCCCGAAAAAACATTCTCTGGATGGATACCTGTCGAGATAAAGGCCCATACCGAAGACATAAGGCTCCTCATTGACGACAATTTAGCGAAGGGTCGCTATAAAGTTATGCAAAATAATGAACTTAAAGAAGAGGTGATTGAAACTATCGTCTCCAAAGCTGATGGCATGTGCGTGGTACTCCTCAACATGAAGACCTTATCCCAGAAACTTATATTCATGAGGCTAACTAGTTGTAGGTTCCTATGGGCATCGTTTCAGCTAAAAGAAGTATTGAAACGTCTGACGCCGGCCAGAATTCGCGCAGTGTTACACAACTTGCCAGAAACTATTTCCGAATACTTTGGTGGCATCATGTCTCGTATTGCTGATAACGATTTTGCATTGCGCACACTGTTGTGGCTTGTGTATACGAAAGAACAACTAAACTTTGACGCTTTGTCCCATGGACTGTCTGTCGAGCTTGGAGAGGGAATGTTGAATGACATTGACAGAGACAACATACCAGATATTGAAGACTTGGTCGATGTGTGCTGTGGTTTAATCGTGAGCGATGGTGAAAACAATCTTCAACTAGCTCATTTTTCGATTCAAGAGTATCTGAAGAGCAACCCTCAAGTATTCGGGTCTGCTATAGACCCGGACCTGTACATTGCAAGAGTTTGTCTGAGGTACCTATCAATGGACGTTTTCGAAACGAAATGTGCATATGGAGACAAAACATTCGGAGATCGAATACGAAATTATCCGTTGCTTCAGTATGCTGCAAAAAGATGGCGTTGGCACGTTCCTTATGAAATTAAATCTGCTGAGGCCGAGATGGAGATTCTCGAGAGCGAAATTTTATTCCTATATTCCGATGAAGGGTTATTTCAAAATTACATCAACGCCTATGACCCTTGGATCACAAGACAAACACTTCTGCCTGGGATGGTGGAACCGTATTTTTATGAGGTTCGTGGATCTCGACTTTACAATGCTGTCGAATTACAACTTCGTGGAGTTCTTTGCCACCTGCTCAAAGAGAACGAATTTCGATCTCTGGGGGGAAATGAAAGAGCCACGCTGCTTATGCGAGCGGTAAGAGACAATAAGAAAGACCTCGTTGATATTCTGCTAAAAGCCGGAATCGTCCCCTCCATTAAAGGCTACGACCCTGAAGCTTCCGAATGGAACATCTTCAGACATGCTACTAATGGCCCCTCAAGGCGGCAAGATTCAACAGACTCACTTCGAAAGGACAAAGTATTCTACAAGGAGCTATATCCATCTACATTGGCCATTATTATGGGCTATCGAGATATTTTTGAGATGCTAATAGACAAGGATAATCTCGATGTTATTGGCGATATTCTTACAAGGGCAGTTGAAGATGAGGATAATGGTCATAGGATAGTGGCGAATATGCTACGAGAATATCCCGTAATTGATCACAAGCATCCTATCTATGTTGGAATAATGAAAAGGAAGGGGTGGGAGCTATATTTCCAAAAGGGGGAAATGCATCTGGAACAGGAGAGGGAAATACTTCTGGCCAAGAAAAGGAGAATGCTTCAAGTCCTTCTTGACGCTCGACCACAGCTTGACAATACAGATGGCCTTCTCGATAAGCTATTGCCCTATGTCATTTCTTACCTTCCAGAAAGATATGTAACGACGTTTTTGAACAAAGGAGCATGTCGAGACGCAAGCGAGGATTCATCCATGGCTCTATTGGCAGCAATCAAGCAAAAAGATGAGCAACTTGTCATCTCACTCGTGGATAGAGGTGCAAAAGTGTGCGCCAGGGTGTTTCAAGAAGTCGTCTCGAATAAAATGAACAATCTGGTTATATACATTCTAGACAAGGGATACGACGCCAGTGCGGAAAACGAGGATATTTCGGTTACCACAGCCGTTTTTAGGCGGCACATCGACACACTACAGCTGCTATTAAGACGCGGCGCCAACGTTGAGAGTATTGGCTTATATGAGGATAGGACCGCCCTTCATATTGCTGTTAAGAAAGATACTACTATCACAAGGATATTACTAGAGAATGGAGCAAACCCGAATGCTCACAGCGTGGGATCTGCACGCCGCTTGCTATTGCCTCTTTTTACGACAATGAATCCGCTATCGAGCTGTTGATCAAATACAAAGCTGATATAAACTGTGTCGGGGTTCCAAAATATGGAAGCGCTCTCTGTGCCGCCGCGTCTAATTGCTCCCTTCGAGCCTGTCGGCTTCTTCTAGACAACCATGCAGATCCAAACTGCATAGAAGCGCTACCACTTTTAGCTGCCATTAAACCCAAAGACAATATTTCGGTAATCAAGATGCTTTTGGATAGAGGGGCAGATCCAATGAGGAAAAATCGCAAGCAAGAGTATCCTTTGGAAGAGGCTGTTTATCACGGGCGTGATGACATTGTGCGATTATTCTTAAAGCACGGGGCTACTCTTGATGCACGTGGGAGGAGAGGAAGCATTCTACATGCAGCCGCTGCCAGCAAGAAGGAGGGCATGGTCCAGATCATGCTTGGTTTAGGAGCCAAAGTAAAAGAATACCCTGATAAGTTTGGCAGTATCTTACAATGGGCCCGCCCAGAGGACTATCAGCTGCTCATTGAGAACGGCGTCAAAACGAACCCCCCTCTACCTGGGTATAGGTATGGGACCACCATACAAGCAGCAATTTCTAGGATCACAGATTCCTCGGCTGATCAAATGAAAATACAGGAGAAAATCGCCGAAGCCATCGGTTTCTTAGTGGAAGAAACTGGGGACGACATCAATACAACGGGCGGCTTCTATGGCAGTGCCTTACAGGCAGCATCATCCAAGGGATATGAATATATCGTCGAAATGCTTCTTAGAAATGGCGCATTGATAAATGCGAAAGGCGGTCGCTGTGGGACTGCCCTCCAAGCAGCTTCGTATCATGGCCACTTCTCTGTGGTGTACTGGCTGCTCGAAAATGGCGCTGATGTAAACCAGATGGGCGGTTTATACGGCACTGCATTGCAAGCAGCTGCTTTTAATGGCCGTGCGGACGTAGTTGAGCTTCTGCTCGAACATGGTGCAGACATAAACTTAGAAGGGGGGAAATACAATACTGCATTAGACTCAGCAAAGCAGAGGAAGCTTCTTTGTCAAGAGAGAATGAAAAAGATTCTCTTGAGCCGTGGAGCTGTGGATCGTGGCGTGGAGTATACATATAACTCGGCCGATGATAGCGACGATTACGACAGAAGTAGCGATATCTTTGACTCCGACGAAGGCGAGGAAGAGTCAATATAATCTAGAGAGGGCTGAGATCTTACCACCTGCGGTTTGCTATAATTGCTTGGAGGGGTCAGTGAAGCATATGCAACGGGTCAACTTCTTCAAGGGAGTAACTTCATATCTCATGATTTGGGGACGCTGACTTAGAGGGAATTTGGGTGTTTTCTTTTCATATGCCTATGTAAACGATCGCGACGAATGCTATCAAATTCAAGCCCACAAAATTTGCACGATACTTTCGAAACATCAAGTCCCATTCTCTCCGCCTCTTTTCGGTGATTCGATACCATGTGACGATCTAACTCCCTCTTCTGAGCATGACCTAATCCGCATATATGGCACTTCTCTGGCCTGCATACTTTTCTTTCTTCTCTCCTACAAGACGTTATATTAGTCTCAAATATCTGTATCAAATCTTTCAACGTTACTAACTTTAGCATCTCTAATTTTTTTCGTTGGCGTCTTCTTGGGATTTGGACATTCGTGGAGTCCCTTGGGGGGTTCGTCGGAGTTATTGGCATGTATCGACCAACACTCTCTGGTTGACCTTCATTCTGGGAGGACATTTCTGGTAACTGGCAGTTCAAGAAAGTCGGAGGGGACATCGAGAGAAATTTGTCTGTTGGTGAAAGAGTTGTATTGCCAGAACTCCATATGCTTGGAGTTGTCGCAGTGTCTAATGCCGTATGATCTTCACCAACGAGCTCGAAACTCGGGTAAATTGCCTCGTATTGAGAAGTATTGCTTGTTGGTAGAAATTGACTAAAGTCGAATTGCAGTGAGGATATGTCATTGTCGTAACCCATACCCTCTTCAGCATCCGGGAAAGTCGACATTAAACTGTTGTGGCTTCCAGCGGCCGCCAGCAGCTCATCCATGGAGTTATCTCCGAAGAAAGTTGAATCCATAAAAGGAGGATCCCAGTCGATATTGTGGTCCAATAAGGACATGGAATCTGGATTTTGGCGTGAAGCCCAGTCCATGATTGGCACTGAGCTTCTGCTTTGTTTATTGCAGTGTTGAATAAGTAGTTTTGGTTTGCGAATATCTATGAATTTTCGACTCTTTTCAGAGAACGATAATTGGACACCTTTTAATGACGTTATCCGGGTCCGGCAATTTGGCTTTCTGAAAATGGTCAACATTTTTTCGGCATCTAGCATGCGATACGTCGACGACAAACGTACCATATTTGAAAGCAAAAGAGTCGTTGCGAAGATAACAATCTGGCCATATGATGAGGCAAGGTTTCCGAGCATACAACTCAACTTTTTCGCACTTCACCAGTTCACTTGAAGGCAGGGCCATCTGTTGCCGATGATTGGCAACGCCACCGCCTTCGAGTGAACCTTTGCACTCGCGTTCATTGAGTTGTACGTAGGATCCCATGCCGAAAATCATTAGTTCTTGAATCAAAATCGTGTTGTTAGCAAATCACCCATCAAAATCCAAGTCTCATAATTGGAATGCATACCAGTTGCCACTTCGATATGATCGAGATATAGATAACAGGACCTTGCTAATAACAAGGCCCTGTGTAAGAAGCCAAGGGTAGTACCACATGGCCCAGATATCGATGTGATAGCTGGGCCATGTGGTACTACCTCTGGCGGTATGAAAGCTAAGGGTGCTGTAAAAAGCAAAAAAAATGGAAAGAGGATGAGGAGAAATTCCAGAGAGTGCTTGGTGGTCGCTTGGGCAAGTCGGGGTATTTAAGGTTGTCGATGTTCTCAGGCGGGGGTTATTTTCCGCCTTGCGCAATTCCTTTGGGCTAGCGACATCAAATGCTTGGGCTGTCATTAAGAGCTGATTCGCGAAAGCTCGGGGGCCTTTGCATAAGGTAAGGTAGGGGAGGGTGGTACAGAATATGCTGGGTGAGACAATCGCCAACATATGATTGGTGGCCTCGGAGGCCGTTGCATTAACGATTGGGGTTTGCCAATGGAAACCCAGAATACGGCCCACTCCTTCAGTCATATGAGGCTTGTACGATATAAATGAGATGCGATTCGTACGTTATGCGTTGGCCTCCCAAAATGATTTACATATACCTATATATTTGAAGCCTAGATCCATGTTGAGCGACTGAATTCATCTCCCTATCCACCCTCTCTCCCCAGTTGCTTGTTTTGTTTCTGTCTCCATATCCTGTCATCGTTGGCTCCCATATTTCATACAAATCTGCCGCGATGTCTTTCACTAATACGGAGTATCAACATTTTATTCCCCAATTCATCTTGAAGAATTACTCTTATCCATTCCAATGTCCAAAGGCCGAGCACAAAGGAAGAAAAAAATGCAAATGCAAGCATGAAAAGGACAAGTTTCCCGGCGACCTCGTCGTCAACTGTGTGGACCTAACTCCTCCTCATTTTCAATTGGAAACTTATCCGCGAAAACGCATATTTGGAGCCCCCAATATGTACAACGATCCAGCCAAAACTGCATCGAATGAACAACGCCGCATCGAAACAATGTTTGGTAAAATGGAGTCACAAGCAAGCACCATATTTCGCCGCATTGTCAAAAACCATGAAGCCGGTGACGCAGCTGTGACCCTGACAAGAATTGAGAGAGATTTGCTCCGCAAGTTTCTATTTCTATTGAAGTATCGCGGCTCTGGGTTTCACCAACGCTTCTACCATGATAAGCCTGAGGATTACTGTTCCAATGATCGAGAGCTACTTCTTGAATATATGAAGGAGCACCACTTCTCCACACCGAGGGATGTGTGGTATCATAATCTGGAAACAATCATGAACTTGGAAATGGACCCTGAACGCAAATGGACCAGAGAACTCCCATGCAAAATGTTTTCTGACGACGCGTATTGGTTTATTATGCATTGCGAAATGTATTATATGGCCATATGTACCCCTTCAGAGGTGACAGATGAGTTTATCCTGACAGATAATTGTTACAATGTTTTTGAGGGTCCTAGTACTTTCAGCAGGGATGCCAACAGGCAAGATGATAGCCGGTTATCATGCCGGATATCACGAATTTGCACCCATATCACCGCGTCTGATAATCGTCTTACGGTGTCTTGCACTACCAAATCCTGAGGAAGACTACGATTGGGAAATTAACCAGGCGCGTAATGATGCCCTCTGGTCATCGTTCCAGCGTGTTTACGGTGAGGACACGAAATCAATGCTGGAAGATCTGCCAATAAAGAAGTGCAGGAACAATTACTCTGAAATTATCAATGGGGAGGCTCATGCTGTTGCGGGATATGATGGGAAATTTCGGCCAACCGATAAGTTTCATTTTACATATCATCCCATCAAAAATGGCCATGTGAACACCATAAACAACATTTTTTTGGATAATGCACACGGATTCAGCACAATCGCTTACCGAAACAAAGAAAACATCAAACAAATACTGGAGTCCTATGTGAGTGGACCATGCGACTCACACAAGATTGTGGGTGGCGATGATCCGGACCGTCGATACTCGTTTATGCGAGGGTTAGAGACTCTTGCCAAGCACCTAGGGTCTCAAAAGCCCCTTGTATGGAGAACTATGAAAATGGTTCCGACGATTTCTATGCGGCCATCAACGGATAAGCAACTAGAATTTCGAAGAGTGATGCAGAGGTTGAAGAAAGGTCTTTCTCATGATAATCCAGTGGCTATCTTTTTTGAACTATACATGAAGCTTGGTAAGTAAAAGCCTCGCAAATTGAGAGAGATAATTGTAAACTATTGGTGCTGATTACTTGTTGTCCAGGTGGGAAAGCACTATTTAATCGAGACGTTCCCCAAGCCGGGAAAATGGTTCATTTCCAAAGTGTGATCGAATCACTGAGTGTTGGTTGCAGTGAAATGATCCAAATGCGAAATAGGTCAATCATCTCCACTATGTTTATGGCCTCGTATTGCTCACGGTACTGGCTTTATCTGAAGTTGCTTAGGAAAGAGCAATTCGGATATCGTGATGCAACACAAGATGAGGTTGACCTTCTTGTGATTGAGGAAGTAAGAGAAGGCCCAGAAGATATATTTGCTCAGAGTAAGCATCCTATTGCTGGCCTAAATACTTCAATCCGTGGACGTTGAGCTATACTGACCAGTACAGCCTCTCAGCTCTATACTGAGAATACGTTAAATAACTTGATGCAGACCACGGTACTTAACGACATTGTAACTCGAAATTATATGATAGAAAACCTGTGGATAGAGGCCTTCAACACTAACTATATCGTCTCTCATGCGCTATTTCATTCCGTTATCTTTGCCCGTCCAGGTAGGAATATAAACCCAAAGTACAGAGCCACACCACATTGATACTAATCATTGCGACAGGTAAAATTCGAGACTGCGGTATGTTGACCCCACCCCACCTCATACCCTTTGCCATCTCACGTTAATACGGTGACGCTATCCAGGTATTCCCGACGTCGAACTGCTGGCTAGGCGAGAGGAGGAAGGCCTCCGCACGGAAGGTATACGCGGTGGGTTATTCCATCTTCCTTTTGCTTCTGAGGAAGAACACTTGGAGTTAATGGTGAGAGTTCATGTGAGATCGAATTTTAAAGTGGCTATGGGAGGGAAGGCTGAAGATGGTTTATTGAGAGAACTGGAGGACATATTTTTTAGATTGACATTTCCAACTCCGCCTTTGGATTAAATTTCTCGGGGGTTATTGATAGGGACCTTTATTGCATTAGTATCAGCTATATATATGCAAACTTTATATCAATCATCGCGCTCGGACGCAATAGAAAAGTAGTGCAAAGTCAAACCTGAACTATACCTTGGAATTGCGACGAAAGGTGAAGTAAAAGAAAGGCTTGAATATACGAAGTACAAAAGCTAGAACATATGAGCGCCAATCTATGTAAAAGAGCTGTCCTCGTTGCTATGGGGGTTATTCAAGTCAGTATCAGCCCTCTAATACTTGCCGTGGTCATCCTGGAGCGAGGCACATAGAAGGCCTCTACATGGGAAGTTAATCTGCATTGCCACATCTTGAACTAAATTTGTGCGTCATTCCTGGTAGCTGTTAAGTTCAGTATAAATGCTATTGAGTAACATCCGAAGGATATATGTACATCTCCCGATAGACTTCCTCTTCGAATCGCATCTATATTTGAGGCTTCCCTTAATCTTATTAATCAGGTCTACATTCTGGCTACCAATCGTATCCTTCTGAGTCACCACGAACTTTATTAGTCAAATAGAACTCAAAACAATATTCTTGTCAATGGTATATGGCATTGATGAATATAAGTCTCATTTCTATCGACCTAAACTAGTACGCACAGATATAGCCGATAGATATTGGTCTAAGATAAAGTATCTGGCAACGTGGCTTAGGGGCTGAGTACGGTCCTGATGGGTATATAAAAAGTCTTTAGAAGCTCCAGAGTATAACGGAAGATAGGGGAGAACGCCTTCGGAAGGTCCCGTAATCAGACATATATATAAAGCTGCTCTGCTTCCTTCACCCTTCTCACTGTTTTTCTTTCTCCTAACGTTCGATTTACTCTCTCAAACACGATTTACGGAACAAATTACCACACACTTTTAACCACCTCACGCAATAATAGGACGAAATGGGTTCCATGTCCTATTATACGAATGCTTCTAACAGCACCGGCTTCGATGTCAGCAGACTTACCACTCCAGAGAACCTCCGGCTAGCGGCAGCTGTACTCCCAGCAATTGCGTATCCGTTACTTGCCTCCGGCGTAGCCCATGTGATGCTCGTCTGGTCGGCCGCACTGAACTTATGGTCGTACCACAAGCAAGCTAGGCTGTATATTGAGGGACAGCCTCATCTACACATACACGCTTGGCAATTTCTCTTAACGATCCTCTACTTTTTCGTTGGTGGAGGGATTGGCAAAAACGGGCCACGCCAAGCCCGACCAAAGGACACCTTTCCCGGTGTCCTACTGCTAGTCATGCTCTTTTCGGTTTGCTCTTGGGCGTATGCTCTCCCCAGTATGGAGGAATTCGACATGGCGTATTTTACGGGACTGGACTTGGGCCCTATTACGAAACTCTGGACGATTTCAAGCTTGGTCTCTATTCCGATCTGGTTCATGTTGCTCGGTAGACACTTTGCAGTACTCTTGTCTCGACTTACCGCGCGCCGCGTCTCCTGGCTATTCCGGTTCTACCAAGAAGACATCGAAGCCAACGCCAAGGCCTATATTCCGTACACTTTCGATGATTTCCTTGATAATATCAGAAATCTGGAAAGCTTAAGGCCTGATATCGATGACAGTGCAGCTGATATTGAATATGGCGCAACTCTTTCCGGAAAAGATGGCTTGTTTGAGCGGGATGAGGTGCTGCGATCTTTTTCTACCCCGGAAATGATTACTTTATTCAGGGACACGATTTCCATGCTCCTTGTGTGTATCACTATGTGGAGCCTGGTGGTTTACCAGTTTTAACTCCGGCTCGGTATACTGAGTTTACTAAAGAAGCAGTGGGCGGATCATGACTCCGGATAGTTTGGGGGGCTTGGGCATTGGGAGTATTATACTTCGTGATAGATACAAATAAATACAACAATAGGGATCGGTTCAAATGTTATGTTAAAACTCTAGTATGAGATCTGTGTTTAATGAACTTAAAATAGTCTTTTTACGTTGCCATGCACGAGATTTGTTTACATCGTTGAGAGTATAAGTCAACAAGGCGGCCAGTAAACAGACAATCCCATCAAAACATATATAAAGCTGATGCTGCTCTCTCTCTCTTTCCCTTCACCATCTCTCACCATCTATTTCTACGACATCTTCTCATTTAAAGAGCAACAGATAATCTACTCTCTCTTGCCCAATTGATCATATCTATCACTGAACACTCTCAATCCTCTGTAAACGAGCACCAATACAATGGATTCAGAACAGATACTAGCAGAGTATGCGCGGCTGCAGAGTGCTACTACACTCGAAAATCCTATATTAAACAACATTGTTGTCGCTTGCTGTGGAGTTATTTCTCCAGCGTATCTCAGCACAATGTCGGTCTTACTTCCAGCAATTGCATATCCATTGCTATCCCCCCGCGCTGCTCATGGGCTACTCGTCTGTTCCTTTTTTCTCAACTCACATGCCTTCATGATACAACATGACCTTTGGAAGATGGGAGATCCATATACAAACATAGCCTACTGGAAACCTGCCTTTGCGTCTTTTTGCTTAGCCATTGGTATGGTTGGCTTGACCCGAGGCCAATATCGCGAAACACAGCCAAGACATACTTTTTTCCTGGGCGTCATTCCGTGGTTTTTCGTTTCCCTAACAGCCTGGATTCTATATGTTTTTGTGATTCTCCTTGAAGAAGAGGTAAAAGGCTATTCGGTTACACGTGAAGCTCGGCTTAAGAAATTTTGCACGATTACGCCTATTGTTCTTACAGTTGTCTGCTTCAAAAAGTTTGGTCGACCAGTTTCGATCATCATGTCTCAACTGGTGGCTCGTCGCGTCCGCTGGTTGTTTCGGTTTCGTCCAAGTGACGTCGAGGCTAATGCCAATTCCGATATCGTGAGCTATTCCCCTGCTGCTTTCGAAACTGAGGCTTCTGAGTTCCTATGGCGCCATCCCATCGAACATGATCTACGCTTTCGAAACAGTATCTTTGGTCGCGCGGACGATGCATCATATTTGTCAATGGATATCCATTATGGTTATGATAACAGCCGATGGCCTCTGTCTGCCCGGGAAATTGTTCTCACCTTGCTTGTGTATCTCGCAATATTGGGTCTGGTGGCTTGCCAGGTGTATGGGCCTAAATCTGAGAAAGGCAGACCCTAGGGTGGCTTGATAGAGGTCCAAACTTGGCATATTGAGCATGCCGAAGAAGTAGCGGACAGAAAACAATACCATTGCAGTCTACCCGCGAGGGGCGATGAGCTGAAGTCATTCGCAAAAGATCAAAACACCCCTGCTTCATATGCTGGGTACTATTTTCTCTCCTTATTATCGTCACCTGTTATTCTTTTTTTTCTTATTCTTTTTTTTGCACTCAACAAGTCCTCGTTTATGGTTATTATTCTTCACATACACTTACACTGTATGCTTATTGCTTATTATTCGGAGATTTTCACGACACGGGCTGGCTTTGGACTAGCTCAACTGTCAAGTCTCTTCTCCACCATCAGACTCTGTTTGGTGAAACATATCGAGTGTTTCCCCGGTGGATCACCCGCGATTCAGCCAAGTATAGCCTCATATGCTGGACCCGAGAATGTACTTGAAACTCGCCCGAGGATGAGAGTTTAGCGTCTGGCTGCGACAGACCAATCGCGCCACCACGACGAAGGAGCTGCAAGATGGATCCGTTTTCTGGGGTGGAGAAATCGCACATGTTATGGCGCAAATAGGAAAGAGGGGTTCATGAGAGCTCGGCGTTGGATGAAATATGATGAATGTTTGTATGGCACGAGTTATGATATGTTATTGTTGTTGCTGATATTTTGCTCAACCCATCTTGGTCACTCATTCTTTAGGTAGTTTAATTTTATGAATAAAAAGAAAAGATGATCTCATAGATTCTTCGTGTCTCAGATTGTGTGTCTGGCTGTAAAGTTGGAGGTCTTGGAGGCCTTATTCGACTCGTATAACAAACAACTA|||||3220|WARNING_TRANSCRIPT_NO_START_CODON,TAGTCTTGCACATGGTTGTAAAATACCTGATATATATCACCAAGATGGGCAATGAAATTTAAGATGCAAAATGCCCCTCACTCTTGGTCATCAGGGCTCGTGATATCATGCTTACATTTATAATAACCATGTTTTGCTCATCCTCATTGGTAGCCTGATTTTCCATGTTGTTGGTTCGATCAAGTTGTTGGTGTGCCCATGTCACAACCCCCACCCCATCGCATGTAAATCTGCTGCGAGGCTAACTCATAGGCATACCGCAGGCATTCATGAACGCGTACTTGTATAGCCGTAAGTTGCTGACGAAAACGCCAATTTCTCCATCTTTTCATCAAAGACATACGTTTATTTTTTGTCAATAATTTACTAAACTAGTTCCGATGAATCCTCTCCTGCTTGGTTCTGATATTGCGGCCTTGAATAGCGTCGTCGCAGCCGCTATATCAACCACTTTCAAGTATGCATCCAGCGTTACCCACGCCAAAAAGGAGCAGAAAGAATTCTTGGACGAGCTCTGTGCTCTAAAAATACCGCTGGATAAACTCCTAAGCGCCATATCCAACACCAATGTCTCGTCACCAGATTGCTCCGATGTAGCCAAGGCGCTCGGCCCCCAGTTGTGCCGCTGTAAAAAGGATGCAGAAAAATGGCAGCGCATGATTGAAAGGAACATTGATTCAAAAAAAGGAAAAATTATCTGGCCTTTTCGGAAACCAGAACTGGAGAAAATGATTCAGAAGTTAAAGGAGTATCAAGTAGTGTTTAACAATGCGCTTGCAATCGATATGTGGTAGGGACTAACTTCGAAGCCAAGATATAATTTATTTCGTCTATCAATGTTTTGTTAACTTGATTTCAGGAATTCAATGGCTCTCATTTACTCTAAAGTCAGCACTTTATCAGAGATTCAAGAAAAACACCATCGAGGTAAAATATAAGCCTTGACATCTCGGCTAGAGTGACATGCTGACCTTGATTTAGATGAGAAAAGCAACAAGGTTATTGACTGGCTAGCAAAGTGTAGTGGCGACTATCAAGCAAAAAATGACCAAATAAAGGAGACCATGGTGCCAGATACCGGTTTTTGGTTCTTGCGGTTGCCAGAATTACAAGGATTTATGCAGCACGGAAACGATGAGTATCGCTTGCTCTGGTGTCATGGACTTCCTGGAGCGGGCAAAAGTCATCTTGCGTAAGTAAGTTCCACTGCAGTCGCTTTATGCTCATATTTAATTAACACTCTCATTAGGTGCCGTGTGATTGAAACCCTTGAGGAAACATTTAAGAATGACCCAAGTAGCGCTGTCCTCTATTGGTATTTCGACTACCGCTATCCCCAAGAGCGTACTTCGATCCTTTCAAGTTTTCTGATGCAGCTCATTGGTCAAATTCAAACACTCCCTACTACCATTGTGGAGTTATATGAAAACAAAGGCAAGGGCAGAGGCAACGACACCGGCTCCGACACATCTGTTCTTATGCGCGAGATTGACGCCCTTCTAAGGAAGTTTAAGCAATCGTTTGTTGTACTTGATGCGATGGATGAATGCATTGAAAGCTTCCAAAATGAAGCTTTGGAGATAGTCAACCATCTCCAAAACATCGGAGCTCGGATATTGATCACTAGCCGGCAAACCGATCCCGAAAAAACATTCTCTGGATGGATACCTGTCGAGATAAAGGCCCATACCGAAGACATAAGGCTCCTCATTGACGACAATTTAGCGAAGGGTCGCTATAAAGTTATGCAAAATAATGAACTTAAAGAAGAGGTGATTGAAACTATCGTCTCCAAAGCTGATGGCATGTGCGTGGTACTCCTCAACATGAAGACCTTATCCCAGAAACTTATATTCATGAGGCTAACTAGTTGTAGGTTCCTATGGGCATCGTTTCAGCTAAAAGAAGTATTGAAACGTCTGACGCCGGCCAGAATTCGCGCAGTGTTACACAACTTGCCAGAAACTATTTCCGAATACTTTGGTGGCATCATGTCTCGTATTGCTGATAACGATTTTGCATTGCGCACACTGTTGTGGCTTGTGTATACGAAAGAACAACTAAACTTTGACGCTTTGTCCCATGGACTGTCTGTCGAGCTTGGAGAGGGAATGTTGAATGACATTGACAGAGACAACATACCAGATATTGAAGACTTGGTCGATGTGTGCTGTGGTTTAATCGTGAGCGATGGTGAAAACAATCTTCAACTAGCTCATTTTTCGATTCAAGAGTATCTGAAGAGCAACCCTCAAGTATTCGGGTCTGCTATAGACCCGGACCTGTACATTGCAAGAGTTTGTCTGAGGTACCTATCAATGGACGTTTTCGAAACGAAATGTGCATATGGAGACAAAACATTCGGAGATCGAATACGAAATTATCCGTTGCTTCAGTATGCTGCAAAAAGATGGCGTTGGCACGTTCCTTATGAAATTAAATCTGCTGAGGCCGAGATGGAGATTCTCGAGAGCGAAATTTTATTCCTATATTCCGATGAAGGGTTATTTCAAAATTACATCAACGCCTATGACCCTTGGATCACAAGACAAACACTTCTGCCTGGGATGGTGGAACCGTATTTTTATGAGGTTCGTGGATCTCGACTTTACAATGCTGTCGAATTACAACTTCGTGGAGTTCTTTGCCACCTGCTCAAAGAGAACGAATTTCGATCTCTGGGGGGAAATGAAAGAGCCACGCTGCTTATGCGAGCGGTAAGAGACAATAAGAAAGACCTCGTTGATATTCTGCTAAAAGCCGGAATCGTCCCCTCCATTAAAGGCTACGACCCTGAAGCTTCCGAATGGAACATCTTCAGACATGCTACTAATGGCCCCTCAAGGCGGCAAGATTCAACAGACTCACTTCGAAAGGACAAAGTATTCTACAAGGAGCTATATCCATCTACATTGGCCATTATTATGGGCTATCGAGATATTTTTGAGATGCTAATAGACAAGGATAATCTCGATGTTATTGGCGATATTCTTACAAGGGCAGTTGAAGATGAGGATAATGGTCATAGGATAGTGGCGAATATGCTACGAGAATATCCCGTAATTGATCACAAGCATCCTATCTATGTTGGAATAATGAAAAGGAAGGGGTGGGAGCTATATTTCCAAAAGGGGGAAATGCATCTGGAACAGGAGAGGGAAATACTTCTGGCCAAGAAAAGGAGAATGCTTCAAGTCCTTCTTGACGCTCGACCACAGCTTGACAATACAGATGGCCTTCTCGATAAGCTATTGCCCTATGTCATTTCTTACCTTCCAGAAAGATATGTAACGACGTTTTTGAACAAAGGAGCATGTCGAGACGCAAGCGAGGATTCATCCATGGCTCTATTGGCAGCAATCAAGCAAAAAGATGAGCAACTTGTCATCTCACTCGTGGATAGAGGTGCAAAAGTGTGCGCCAGGGTGTTTCAAGAAGTCGTCTCGAATAAAATGAACAATCTGGTTATATACATTCTAGACAAGGGATACGACGCCAGTGCGGAAAACGAGGATATTTCGGTTACCACAGCCGTTTTTAGGCGGCACATCGACACACTACAGCTGCTATTAAGACGCGGCGCCAACGTTGAGAGTATTGGCTTATATGAGGATAGGACCGCCCTTCATATTGCTGTTAAGAAAGATACTACTATCACAAGGATATTACTAGAGAATGGAGCAAACCCGAATGCTCACAGCGTGGGATCTGCACGCCGCTTGCTATTGCCTCTTTTTACGACAATGAATCCGCTATCGAGCTGTTGATCAAATACAAAGCTGATATAAACTGTGTCGGGGTTCCAAAATATGGAAGCGCTCTCTGTGCCGCCGCGTCTAATTGCTCCCTTCGAGCCTGTCGGCTTCTTCTAGACAACCATGCAGATCCAAACTGCATAGAAGCGCTACCACTTTTAGCTGCCATTAAACCCAAAGACAATATTTCGGTAATCAAGATGCTTTTGGATAGAGGGGCAGATCCAATGAGGAAAAATCGCAAGCAAGAGTATCCTTTGGAAGAGGCTGTTTATCACGGGCGTGATGACATTGTGCGATTATTCTTAAAGCACGGGGCTACTCTTGATGCACGTGGGAGGAGAGGAAGCATTCTACATGCAGCCGCTGCCAGCAAGAAGGAGGGCATGGTCCAGATCATGCTTGGTTTAGGAGCCAAAGTAAAAGAATACCCTGATAAGTTTGGCAGTATCTTACAATGGGCCCGCCCAGAGGACTATCAGCTGCTCATTGAGAACGGCGTCAAAACGAACCCCCCTCTACCTGGGTATAGGTATGGGACCACCATACAAGCAGCAATTTCTAGGATCACAGATTCCTCGGCTGATCAAATGAAAATACAGGAGAAAATCGCCGAAGCCATCGGTTTCTTAGTGGAAGAAACTGGGGACGACATCAATACAACGGGCGGCTTCTATGGCAGTGCCTTACAGGCAGCATCATCCAAGGGATATGAATATATCGTCGAAATGCTTCTTAGAAATGGCGCATTGATAAATGCGAAAGGCGGTCGCTGTGGGACTGCCCTCCAAGCAGCTTCGTATCATGGCCACTTCTCTGTGGTGTACTGGCTGCTCGAAAATGGCGCTGATGTAAACCAGATGGGCGGTTTATACGGCACTGCATTGCAAGCAGCTGCTTTTAATGGCCGTGCGGACGTAGTTGAGCTTCTGCTCGAACATGGTGCAGACATAAACTTAGAAGGGGGGAAATACAATACTGCATTAGACTCAGCAAAGCAGAGGAAGCTTCTTTGTCAAGAGAGAATGAAAAAGATTCTCTTGAGCCGTGGAGCTGTGGATCGTGGCGTGGAGTATACATATAACTCGGCCGATGATAGCGACGATTACGACAGAAGTAGCGATATCTTTGACTCCGACGAAGGCGAGGAAGAGTCAATATAATCTAGAGAGGGCTGAGATCTTACCACCTGCGGTTTGCTATAATTGCTTGGAGGGGTCAGTGAAGCATATGCAACGGGTCAACTTCTTCAAGGGAGTAACTTCATATCTCATGATTTGGGGACGCTGACTTAGAGGGAATTTGGGTGTTTTCTTTTCATATGCCTATGTAAACGATCGCGACGAATGCTATCAAATTCAAGCCCACAAAATTTGCACGATACTTTCGAAACATCAAGTCCCATTCTCTCCGCCTCTTTTCGGTGATTCGATACCATGTGACGATCTAACTCCCTCTTCTGAGCATGACCTAATCCGCATATATGGCACTTCTCTGGCCTGCATACTTTTCTTTCTTCTCTCCTACAAGACGTTATATTAGTCTCAAATATCTGTATCAAATCTTTCAACGTTACTAACTTTAGCATCTCTAATTTTTTTCGTTGGCGTCTTCTTGGGATTTGGACATTCGTGGAGTCCCTTGGGGGGTTCGTCGGAGTTATTGGCATGTATCGACCAACACTCTCTGGTTGACCTTCATTCTGGGAGGACATTTCTGGTAACTGGCAGTTCAAGAAAGTCGGAGGGGACATCGAGAGAAATTTGTCTGTTGGTGAAAGAGTTGTATTGCCAGAACTCCATATGCTTGGAGTTGTCGCAGTGTCTAATGCCGTATGATCTTCACCAACGAGCTCGAAACTCGGGTAAATTGCCTCGTATTGAGAAGTATTGCTTGTTGGTAGAAATTGACTAAAGTCGAATTGCAGTGAGGATATGTCATTGTCGTAACCCATACCCTCTTCAGCATCCGGGAAAGTCGACATTAAACTGTTGTGGCTTCCAGCGGCCGCCAGCAGCTCATCCATGGAGTTATCTCCGAAGAAAGTTGAATCCATAAAAGGAGGATCCCAGTCGATATTGTGGTCCAATAAGGACATGGAATCTGGATTTTGGCGTGAAGCCCAGTCCATGATTGGCACTGAGCTTCTGCTTTGTTTATTGCAGTGTTGAATAAGTAGTTTTGGTTTGCGAATATCTATGAATTTTCGACTCTTTTCAGAGAACGATAATTGGACACCTTTTAATGACGTTATCCGGGTCCGGCAATTTGGCTTTCTGAAAATGGTCAACATTTTTTCGGCATCTAGCATGCGATACGTCGACGACAAACGTACCATATTTGAAAGCAAAAGAGTCGTTGCGAAGATAACAATCTGGCCATATGATGAGGCAAGGTTTCCGAGCATACAACTCAACTTTTTCGCACTTCACCAGTTCACTTGAAGGCAGGGCCATCTGTTGCCGATGATTGGCAACGCCACCGCCTTCGAGTGAACCTTTGCACTCGCGTTCATTGAGTTGTACGTAGGATCCCATGCCGAAAATCATTAGTTCTTGAATCAAAATCGTGTTGTTAGCAAATCACCCATCAAAATCCAAGTCTCATAATTGGAATGCATACCAGTTGCCACTTCGATATGATCGAGATATAGATAACAGGACCTTGCTAATAACAAGGCCCTGTGTAAGAAGCCAAGGGTAGTACCACATGGCCCAGATATCGATGTGATAGCTGGGCCATGTGGTACTACCTCTGGCGGTATGAAAGCTAAGGGTGCTGTAAAAAGCAAAAAAAATGGAAAGAGGATGAGGAGAAATTCCAGAGAGTGCTTGGTGGTCGCTTGGGCAAGTCGGGGTATTTAAGGTTGTCGATGTTCTCAGGCGGGGGTTATTTTCCGCCTTGCGCAATTCCTTTGGGCTAGCGACATCAAATGCTTGGGCTGTCATTAAGAGCTGATTCGCGAAAGCTCGGGGGCCTTTGCATAAGGTAAGGTAGGGGAGGGTGGTACAGAATATGCTGGGTGAGACAATCGCCAACATATGATTGGTGGCCTCGGAGGCCGTTGCATTAACGATTGGGGTTTGCCAATGGAAACCCAGAATACGGCCCACTCCTTCAGTCATATGAGGCTTGTACGATATAAATGAGATGCGATTCGTACGTTATGCGTTGGCCTCCCAAAATGATTTACATATACCTATATATTTGAAGCCTAGATCCATGTTGAGCGACTGAATTCATCTCCCTATCCACCCTCTCTCCCCAGTTGCTTGTTTTGTTTCTGTCTCCATATCCTGTCATCGTTGGCTCCCATATTTCATACAAATCTGCCGCGATGTCTTTCACTAATACGGAGTATCAACATTTTATTCCCCAATTCATCTTGAAGAATTACTCTTATCCATTCCAATGTCCAAAGGCCGAGCACAAAGGAAGAAAAAAATGCAAATGCAAGCATGAAAAGGACAAGTTTCCCGGCGACCTCGTCGTCAACTGTGTGGACCTAACTCCTCCTCATTTTCAATTGGAAACTTATCCGCGAAAACGCATATTTGGAGCCCCCAATATGTACAACGATCCAGCCAAAACTGCATCGAATGAACAACGCCGCATCGAAACAATGTTTGGTAAAATGGAGTCACAAGCAAGCACCATATTTCGCCGCATTGTCAAAAACCATGAAGCCGGTGACGCAGCTGTGACCCTGACAAGAATTGAGAGAGATTTGCTCCGCAAGTTTCTATTTCTATTGAAGTATCGCGGCTCTGGGTTTCACCAACGCTTCTACCATGATAAGCCTGAGGATTACTGTTCCAATGATCGAGAGCTACTTCTTGAATATATGAAGGAGCACCACTTCTCCACACCGAGGGATGTGTGGTATCATAATCTGGAAACAATCATGAACTTGGAAATGGACCCTGAACGCAAATGGACCAGAGAACTCCCATGCAAAATGTTTTCTGACGACGCGTATTGGTTTATTATGCATTGCGAAATGTATTATATGGCCATATGTACCCCTTCAGAGGTGACAGATGAGTTTATCCTGACAGATAATTGTTACAATGTTTTTGAGGGTCCTAGTACTTTCAGCAGGGATGCCAACAGGCAAGATGATAGCCGGTTATCATGCCGGATATCACGAATTTGCACCCATATCACCGCGTCTGATAATCGTCTTACGGTGTCTTGCACTACCAAATCCTGAGGAAGACTACGATTGGGAAATTAACCAGGCGCGTAATGATGCCCTCTGGTCATCGTTCCAGCGTGTTTACGGTGAGGACACGAAATCAATGCTGGAAGATCTGCCAATAAAGAAGTGCAGGAACAATTACTCTGAAATTATCAATGGGGAGGCTCATGCTGTTGCGGGATATGATGGGAAATTTCGGCCAACCGATAAGTTTCATTTTACATATCATCCCATCAAAAATGGCCATGTGAACACCATAAACAACATTTTTTTGGATAATGCACACGGATTCAGCACAATCGCTTACCGAAACAAAGAAAACATCAAACAAATACTGGAGTCCTATGTGAGTGGACCATGCGACTCACACAAGATTGTGGGTGGCGATGATCCGGACCGTCGATACTCGTTTATGCGAGGGTTAGAGACTCTTGCCAAGCACCTAGGGTCTCAAAAGCCCCTTGTATGGAGAACTATGAAAATGGTTCCGACGATTTCTATGCGGCCATCAACGGATAAGCAACTAGAATTTCGAAGAGTGATGCAGAGGTTGAAGAAAGGTCTTTCTCATGATAATCCAGTGGCTATCTTTTTTGAACTATACATGAAGCTTGGTAAGTAAAAGCCTCGCAAATTGAGAGAGATAATTGTAAACTATTGGTGCTGATTACTTGTTGTCCAGGTGGGAAAGCACTATTTAATCGAGACGTTCCCCAAGCCGGGAAAATGGTTCATTTCCAAAGTGTGATCGAATCACTGAGTGTTGGTTGCAGTGAAATGATCCAAATGCGAAATAGGTCAATCATCTCCACTATGTTTATGGCCTCGTATTGCTCACGGTACTGGCTTTATCTGAAGTTGCTTAGGAAAGAGCAATTCGGATATCGTGATGCAACACAAGATGAGGTTGACCTTCTTGTGATTGAGGAAGTAAGAGAAGGCCCAGAAGATATATTTGCTCAGAGTAAGCATCCTATTGCTGGCCTAAATACTTCAATCCGTGGACGTTGAGCTATACTGACCAGTACAGCCTCTCAGCTCTATACTGAGAATACGTTAAATAACTTGATGCAGACCACGGTACTTAACGACATTGTAACTCGAAATTATATGATAGAAAACCTGTGGATAGAGGCCTTCAACACTAACTATATCGTCTCTCATGCGCTATTTCATTCCGTTATCTTTGCCCGTCCAGGTAGGAATATAAACCCAAAGTACAGAGCCACACCACATTGATACTAATCATTGCGACAGGTAAAATTCGAGACTGCGGTATGTTGACCCCACCCCACCTCATACCCTTTGCCATCTCACGTTAATACGGTGACGCTATCCAGGTATTCCCGACGTCGAACTGCTGGCTAGGCGAGAGGAGGAAGGCCTCCGCACGGAAGGTATACGCGGTGGGTTATTCCATCTTCCTTTTGCTTCTGAGGAAGAACACTTGGAGTTAATGGTGAGAGTTCATGTGAGATCGAATTTTAAAGTGGCTATGGGAGGGAAGGCTGAAGATGGTTTATTGAGAGAACTGGAGGACATATTTTTTAGATTGACATTTCCAACTCCGCCTTTGGATTAAATTTCTCGGGGGTTATTGATAGGGACCTTTATTGCATTAGTATCAGCTATATATATGCAAACTTTATATCAATCATCGCGCTCGGACGCAATAGAAAAGTAGTGCAAAGTCAAACCTGAACTATACCTTGGAATTGCGACGAAAGGTGAAGTAAAAGAAAGGCTTGAATATACGAAGTACAAAAGCTAGAACATATGAGCGCCAATCTATGTAAAAGAGCTGTCCTCGTTGCTATGGGGGTTATTCAAGTCAGTATCAGCCCTCTAATACTTGCCGTGGTCATCCTGGAGCGAGGCACATAGAAGGCCTCTACATGGGAAGTTAATCTGCATTGCCACATCTTGAACTAAATTTGTGCGTCATTCCTGGTAGCTGTTAAGTTCAGTATAAATGCTATTGAGTAACATCCGAAGGATATATGTACATCTCCCGATAGACTTCCTCTTCGAATCGCATCTATATTTGAGGCTTCCCTTAATCTTATTAATCAGGTCTACATTCTGGCTACCAATCGTATCCTTCTGAGTCACCACGAACTTTATTAGTCAAATAGAACTCAAAACAATATTCTTGTCAATGGTATATGGCATTGATGAATATAAGTCTCATTTCTATCGACCTAAACTAGTACGCACAGATATAGCCGATAGATATTGGTCTAAGATAAAGTATCTGGCAACGTGGCTTAGGGGCTGAGTACGGTCCTGATGGGTATATAAAAAGTCTTTAGAAGCTCCAGAGTATAACGGAAGATAGGGGAGAACGCCTTCGGAAGGTCCCGTAATCAGACATATATATAAAGCTGCTCTGCTTCCTTCACCCTTCTCACTGTTTTTCTTTCTCCTAACGTTCGATTTACTCTCTCAAACACGATTTACGGAACAAATTACCACACACTTTTAACCACCTCACGCAATAATAGGACGAAATGGGTTCCATGTCCTATTATACGAATGCTTCTAACAGCACCGGCTTCGATGTCAGCAGACTTACCACTCCAGAGAACCTCCGGCTAGCGGCAGCTGTACTCCCAGCAATTGCGTATCCGTTACTTGCCTCCGGCGTAGCCCATGTGATGCTCGTCTGGTCGGCCGCACTGAACTTATGGTCGTACCACAAGCAAGCTAGGCTGTATATTGAGGGACAGCCTCATCTACACATACACGCTTGGCAATTTCTCTTAACGATCCTCTACTTTTTCGTTGGTGGAGGGATTGGCAAAAACGGGCCACGCCAAGCCCGACCAAAGGACACCTTTCCCGGTGTCCTACTGCTAGTCATGCTCTTTTCGGTTTGCTCTTGGGCGTATGCTCTCCCCAGTATGGAGGAATTCGACATGGCGTATTTTACGGGACTGGACTTGGGCCCTATTACGAAACTCTGGACGATTTCAAGCTTGGTCTCTATTCCGATCTGGTTCATGTTGCTCGGTAGACACTTTGCAGTACTCTTGTCTCGACTTACCGCGCGCCGCGTCTCCTGGCTATTCCGGTTCTACCAAGAAGACATCGAAGCCAACGCCAAGGCCTATATTCCGTACACTTTCGATGATTTCCTTGATAATATCAGAAATCTGGAAAGCTTAAGGCCTGATATCGATGACAGTGCAGCTGATATTGAATATGGCGCAACTCTTTCCGGAAAAGATGGCTTGTTTGAGCGGGATGAGGTGCTGCGATCTTTTTCTACCCCGGAAATGATTACTTTATTCAGGGACACGATTTCCATGCTCCTTGTGTGTATCACTATGTGGAGCCTGGTGGTTTACCAGTTTTAACTCCGGCTCGGTATACTGAGTTTACTAAAGAAGCAGTGGGCGGATCATGACTCCGGATAGTTTGGGGGGCTTGGGCATTGGGAGTATTATACTTCGTGATAGATACAAATAAATACAACAATAGGGATCGGTTCAAATGTTATGTTAAAACTCTAGTATGAGATCTGTGTTTAATGAACTTAAAATAGTCTTTTTACGTTGCCATGCACGAGATTTGTTTACATCGTTGAGAGTATAAGTCAACAAGGCGGCCAGTAAACAGACAATCCCATCAAAACATATATAAAGCTGATGCTGCTCTCTCTCTCTTTCCCTTCACCATCTCTCACCATCTATTTCTACGACATCTTCTCATTTAAAGAGCAACAGATAATCTACTCTCTCTTGCCCAATTGATCATATCTATCACTGAACACTCTCAATCCTCTGTAAACGAGCACCAATACAATGGATTCAGAACAGATACTAGCAGAGTATGCGCGGCTGCAGAGTGCTACTACACTCGAAAATCCTATATTAAACAACATTGTTGTCGCTTGCTGTGGAGTTATTTCTCCAGCGTATCTCAGCACAATGTCGGTCTTACTTCCAGCAATTGCATATCCATTGCTATCCCCCCGCGCTGCTCATGGGCTACTCGTCTGTTCCTTTTTTCTCAACTCACATGCCTTCATGATACAACATGACCTTTGGAAGATGGGAGATCCATATACAAACATAGCCTACTGGAAACCTGCCTTTGCGTCTTTTTGCTTAGCCATTGGTATGGTTGGCTTGACCCGAGGCCAATATCGCGAAACACAGCCAAGACATACTTTTTTCCTGGGCGTCATTCCGTGGTTTTTCGTTTCCCTAACAGCCTGGATTCTATATGTTTTTGTGATTCTCCTTGAAGAAGAGGTAAAAGGCTATTCGGTTACACGTGAAGCTCGGCTTAAGAAATTTTGCACGATTACGCCTATTGTTCTTACAGTTGTCTGCTTCAAAAAGTTTGGTCGACCAGTTTCGATCATCATGTCTCAACTGGTGGCTCGTCGCGTCCGCTGGTTGTTTCGGTTTCGTCCAAGTGACGTCGAGGCTAATGCCAATTCCGATATCGTGAGCTATTCCCCTGCTGCTTTCGAAACTGAGGCTTCTGAGTTCCTATGGCGCCATCCCATCGAACATGATCTACGCTTTCGAAACAGTATC
TTGGTCGCGCGGACGATGCATCATATTTGTCAATGGATATCCATTATGGTTATGATAACAGCCGATGGCCTCTGTCTGCCCGGGAAATTGTTCTCACCTTGCTTGTGTATCTCGCAATATTGGGTCTGGTGGCTTGCCAGGTGTATGGGCCTAAATCTGAGAAAGGCAGACCCTAGGGTGGCTTGATAGAGGTCCAAACTTGGCATATTGAGCATGCCGAAGAAGTAGCGGACAGAAAACAATACCATTGCAGTCTACCCGCGAGGGGCGATGAGCTGAAGTCATTCGCAAAAGATCAAAACACCCCTGCTTCATATGCTGGGTACTATTTTCTCTCCTTATTATCGTCACCTGTTATTCTTTTTTTTCTTATTCTTTTTTTTGCACTCAACAAGTCCTCGTTTATGGTTATTATTCTTCACATACACTTACACTGTATGCTTATTGCTTATTATTCGGAGATTTTCACGACACGGGCTGGCTTTGGACTAGCTCAACTGTCAAGTCTCTTCTCCACCATCAGACTCTGTTTGGTGAAACATATCGAGTGTTTCCCCGGTGGATCACCCGCGATTCAGCCAAGTATAGCCTCATATGCTGGACCCGAGAATGTACTTGAAACTCGCCCGAGGATGAGAGTTTAGCGTCTGGCTGCGACAGACCAATCGCGCCACCACGACGAAGGAGCTGCAAGATGGATCCGTTTTCTGGGGTGGAGAAATCGCACATGTTATGGCGCAAATAGGAAAGAGGGGTTCATGAGAGCTCGGCGTTGGATGAAATATGATGAATGTTTGTATGGCACGAGTTATGATATGTTATTGTTGTTGCTGATATTTTGCTCAACCCATCTTGGTCACTCATTCTTTAGGTAGTTTAATTTTATGAATAAAAAGAAAAGATGATCTCATAGATTCTTCGTGTCTCAGATTGTGTGTCTGGCTGTAAAGTTGGAGGTCTTGGAGGCCTTATTCGACTCGTATAACAAACAACTA|upstream_gene_variant|MODIFIER|TRIREDRAFT_77481|gene-TRIREDRAFT_77481|transcript|XM_006965027.1|protein_coding||c.-6252delGinsTAGTCTTGCACATGGTTGTAAAATACCTGATATATATCACCAAGATGGGCAATGAAATTTAAGATGCAAAATGCCCCTCACTCTTGGTCATCAGGGCTCGTGATATCATGCTTACATTTATAATAACCATGTTTTGCTCATCCTCATTGGTAGCCTGATTTTCCATGTTGTTGGTTCGATCAAGTTGTTGGTGTGCCCATGTCACAACCCCCACCCCATCGCATGTAAATCTGCTGCGAGGCTAACTCATAGGCATACCGCAGGCATTCATGAACGCGTACTTGTATAGCCGTAAGTTGCTGACGAAAACGCCAATTTCTCCATCTTTTCATCAAAGACATACGTTTATTTTTTGTCAATAATTTACTAAACTAGTTCCGATGAATCCTCTCCTGCTTGGTTCTGATATTGCGGCCTTGAATAGCGTCGTCGCAGCCGCTATATCAACCACTTTCAAGTATGCATCCAGCGTTACCCACGCCAAAAAGGAGCAGAAAGAATTCTTGGACGAGCTCTGTGCTCTAAAAATACCGCTGGATAAACTCCTAAGCGCCATATCCAACACCAATGTCTCGTCACCAGATTGCTCCGATGTAGCCAAGGCGCTCGGCCCCCAGTTGTGCCGCTGTAAAAAGGATGCAGAAAAATGGCAGCGCATGATTGAAAGGAACATTGATTCAAAAAAAGGAAAAATTATCTGGCCTTTTCGGAAACCAGAACTGGAGAAAATGATTCAGAAGTTAAAGGAGTATCAAGTAGTGTTTAACAATGCGCTTGCAATCGATATGTGGTAGGGACTAACTTCGAAGCCAAGATATAATTTATTTCGTCTATCAATGTTTTGTTAACTTGATTTCAGGAATTCAATGGCTCTCATTTACTCTAAAGTCAGCACTTTATCAGAGATTCAAGAAAAACACCATCGAGGTAAAATATAAGCCTTGACATCTCGGCTAGAGTGACATGCTGACCTTGATTTAGATGAGAAAAGCAACAAGGTTATTGACTGGCTAGCAAAGTGTAGTGGCGACTATCAAGCAAAAAATGACCAAATAAAGGAGACCATGGTGCCAGATACCGGTTTTTGGTTCTTGCGGTTGCCAGAATTACAAGGATTTATGCAGCACGGAAACGATGAGTATCGCTTGCTCTGGTGTCATGGACTTCCTGGAGCGGGCAAAAGTCATCTTGCGTAAGTAAGTTCCACTGCAGTCGCTTTATGCTCATATTTAATTAACACTCTCATTAGGTGCCGTGTGATTGAAACCCTTGAGGAAACATTTAAGAATGACCCAAGTAGCGCTGTCCTCTATTGGTATTTCGACTACCGCTATCCCCAAGAGCGTACTTCGATCCTTTCAAGTTTTCTGATGCAGCTCATTGGTCAAATTCAAACACTCCCTACTACCATTGTGGAGTTATATGAAAACAAAGGCAAGGGCAGAGGCAACGACACCGGCTCCGACACATCTGTTCTTATGCGCGAGATTGACGCCCTTCTAAGGAAGTTTAAGCAATCGTTTGTTGTACTTGATGCGATGGATGAATGCATTGAAAGCTTCCAAAATGAAGCTTTGGAGATAGTCAACCATCTCCAAAACATCGGAGCTCGGATATTGATCACTAGCCGGCAAACCGATCCCGAAAAAACATTCTCTGGATGGATACCTGTCGAGATAAAGGCCCATACCGAAGACATAAGGCTCCTCATTGACGACAATTTAGCGAAGGGTCGCTATAAAGTTATGCAAAATAATGAACTTAAAGAAGAGGTGATTGAAACTATCGTCTCCAAAGCTGATGGCATGTGCGTGGTACTCCTCAACATGAAGACCTTATCCCAGAAACTTATATTCATGAGGCTAACTAGTTGTAGGTTCCTATGGGCATCGTTTCAGCTAAAAGAAGTATTGAAACGTCTGACGCCGGCCAGAATTCGCGCAGTGTTACACAACTTGCCAGAAACTATTTCCGAATACTTTGGTGGCATCATGTCTCGTATTGCTGATAACGATTTTGCATTGCGCACACTGTTGTGGCTTGTGTATACGAAAGAACAACTAAACTTTGACGCTTTGTCCCATGGACTGTCTGTCGAGCTTGGAGAGGGAATGTTGAATGACATTGACAGAGACAACATACCAGATATTGAAGACTTGGTCGATGTGTGCTGTGGTTTAATCGTGAGCGATGGTGAAAACAATCTTCAACTAGCTCATTTTTCGATTCAAGAGTATCTGAAGAGCAACCCTCAAGTATTCGGGTCTGCTATAGACCCGGACCTGTACATTGCAAGAGTTTGTCTGAGGTACCTATCAATGGACGTTTTCGAAACGAAATGTGCATATGGAGACAAAACATTCGGAGATCGAATACGAAATTATCCGTTGCTTCAGTATGCTGCAAAAAGATGGCGTTGGCACGTTCCTTATGAAATTAAATCTGCTGAGGCCGAGATGGAGATTCTCGAGAGCGAAATTTTATTCCTATATTCCGATGAAGGGTTATTTCAAAATTACATCAACGCCTATGACCCTTGGATCACAAGACAAACACTTCTGCCTGGGATGGTGGAACCGTATTTTTATGAGGTTCGTGGATCTCGACTTTACAATGCTGTCGAATTACAACTTCGTGGAGTTCTTTGCCACCTGCTCAAAGAGAACGAATTTCGATCTCTGGGGGGAAATGAAAGAGCCACGCTGCTTATGCGAGCGGTAAGAGACAATAAGAAAGACCTCGTTGATATTCTGCTAAAAGCCGGAATCGTCCCCTCCATTAAAGGCTACGACCCTGAAGCTTCCGAATGGAACATCTTCAGACATGCTACTAATGGCCCCTCAAGGCGGCAAGATTCAACAGACTCACTTCGAAAGGACAAAGTATTCTACAAGGAGCTATATCCATCTACATTGGCCATTATTATGGGCTATCGAGATATTTTTGAGATGCTAATAGACAAGGATAATCTCGATGTTATTGGCGATATTCTTACAAGGGCAGTTGAAGATGAGGATAATGGTCATAGGATAGTGGCGAATATGCTACGAGAATATCCCGTAATTGATCACAAGCATCCTATCTATGTTGGAATAATGAAAAGGAAGGGGTGGGAGCTATATTTCCAAAAGGGGGAAATGCATCTGGAACAGGAGAGGGAAATACTTCTGGCCAAGAAAAGGAGAATGCTTCAAGTCCTTCTTGACGCTCGACCACAGCTTGACAATACAGATGGCCTTCTCGATAAGCTATTGCCCTATGTCATTTCTTACCTTCCAGAAAGATATGTAACGACGTTTTTGAACAAAGGAGCATGTCGAGACGCAAGCGAGGATTCATCCATGGCTCTATTGGCAGCAATCAAGCAAAAAGATGAGCAACTTGTCATCTCACTCGTGGATAGAGGTGCAAAAGTGTGCGCCAGGGTGTTTCAAGAAGTCGTCTCGAATAAAATGAACAATCTGGTTATATACATTCTAGACAAGGGATACGACGCCAGTGCGGAAAACGAGGATATTTCGGTTACCACAGCCGTTTTTAGGCGGCACATCGACACACTACAGCTGCTATTAAGACGCGGCGCCAACGTTGAGAGTATTGGCTTATATGAGGATAGGACCGCCCTTCATATTGCTGTTAAGAAAGATACTACTATCACAAGGATATTACTAGAGAATGGAGCAAACCCGAATGCTCACAGCGTGGGATCTGCACGCCGCTTGCTATTGCCTCTTTTTACGACAATGAATCCGCTATCGAGCTGTTGATCAAATACAAAGCTGATATAAACTGTGTCGGGGTTCCAAAATATGGAAGCGCTCTCTGTGCCGCCGCGTCTAATTGCTCCCTTCGAGCCTGTCGGCTTCTTCTAGACAACCATGCAGATCCAAACTGCATAGAAGCGCTACCACTTTTAGCTGCCATTAAACCCAAAGACAATATTTCGGTAATCAAGATGCTTTTGGATAGAGGGGCAGATCCAATGAGGAAAAATCGCAAGCAAGAGTATCCTTTGGAAGAGGCTGTTTATCACGGGCGTGATGACATTGTGCGATTATTCTTAAAGCACGGGGCTACTCTTGATGCACGTGGGAGGAGAGGAAGCATTCTACATGCAGCCGCTGCCAGCAAGAAGGAGGGCATGGTCCAGATCATGCTTGGTTTAGGAGCCAAAGTAAAAGAATACCCTGATAAGTTTGGCAGTATCTTACAATGGGCCCGCCCAGAGGACTATCAGCTGCTCATTGAGAACGGCGTCAAAACGAACCCCCCTCTACCTGGGTATAGGTATGGGACCACCATACAAGCAGCAATTTCTAGGATCACAGATTCCTCGGCTGATCAAATGAAAATACAGGAGAAAATCGCCGAAGCCATCGGTTTCTTAGTGGAAGAAACTGGGGACGACATCAATACAACGGGCGGCTTCTATGGCAGTGCCTTACAGGCAGCATCATCCAAGGGATATGAATATATCGTCGAAATGCTTCTTAGAAATGGCGCATTGATAAATGCGAAAGGCGGTCGCTGTGGGACTGCCCTCCAAGCAGCTTCGTATCATGGCCACTTCTCTGTGGTGTACTGGCTGCTCGAAAATGGCGCTGATGTAAACCAGATGGGCGGTTTATACGGCACTGCATTGCAAGCAGCTGCTTTTAATGGCCGTGCGGACGTAGTTGAGCTTCTGCTCGAACATGGTGCAGACATAAACTTAGAAGGGGGGAAATACAATACTGCATTAGACTCAGCAAAGCAGAGGAAGCTTCTTTGTCAAGAGAGAATGAAAAAGATTCTCTTGAGCCGTGGAGCTGTGGATCGTGGCGTGGAGTATACATATAACTCGGCCGATGATAGCGACGATTACGACAGAAGTAGCGATATCTTTGACTCCGACGAAGGCGAGGAAGAGTCAATATAATCTAGAGAGGGCTGAGATCTTACCACCTGCGGTTTGCTATAATTGCTTGGAGGGGTCAGTGAAGCATATGCAACGGGTCAACTTCTTCAAGGGAGTAACTTCATATCTCATGATTTGGGGACGCTGACTTAGAGGGAATTTGGGTGTTTTCTTTTCATATGCCTATGTAAACGATCGCGACGAATGCTATCAAATTCAAGCCCACAAAATTTGCACGATACTTTCGAAACATCAAGTCCCATTCTCTCCGCCTCTTTTCGGTGATTCGATACCATGTGACGATCTAACTCCCTCTTCTGAGCATGACCTAATCCGCATATATGGCACTTCTCTGGCCTGCATACTTTTCTTTCTTCTCTCCTACAAGACGTTATATTAGTCTCAAATATCTGTATCAAATCTTTCAACGTTACTAACTTTAGCATCTCTAATTTTTTTCGTTGGCGTCTTCTTGGGATTTGGACATTCGTGGAGTCCCTTGGGGGGTTCGTCGGAGTTATTGGCATGTATCGACCAACACTCTCTGGTTGACCTTCATTCTGGGAGGACATTTCTGGTAACTGGCAGTTCAAGAAAGTCGGAGGGGACATCGAGAGAAATTTGTCTGTTGGTGAAAGAGTTGTATTGCCAGAACTCCATATGCTTGGAGTTGTCGCAGTGTCTAATGCCGTATGATCTTCACCAACGAGCTCGAAACTCGGGTAAATTGCCTCGTATTGAGAAGTATTGCTTGTTGGTAGAAATTGACTAAAGTCGAATTGCAGTGAGGATATGTCATTGTCGTAACCCATACCCTCTTCAGCATCCGGGAAAGTCGACATTAAACTGTTGTGGCTTCCAGCGGCCGCCAGCAGCTCATCCATGGAGTTATCTCCGAAGAAAGTTGAATCCATAAAAGGAGGATCCCAGTCGATATTGTGGTCCAATAAGGACATGGAATCTGGATTTTGGCGTGAAGCCCAGTCCATGATTGGCACTGAGCTTCTGCTTTGTTTATTGCAGTGTTGAATAAGTAGTTTTGGTTTGCGAATATCTATGAATTTTCGACTCTTTTCAGAGAACGATAATTGGACACCTTTTAATGACGTTATCCGGGTCCGGCAATTTGGCTTTCTGAAAATGGTCAACATTTTTTCGGCATCTAGCATGCGATACGTCGACGACAAACGTACCATATTTGAAAGCAAAAGAGTCGTTGCGAAGATAACAATCTGGCCATATGATGAGGCAAGGTTTCCGAGCATACAACTCAACTTTTTCGCACTTCACCAGTTCACTTGAAGGCAGGGCCATCTGTTGCCGATGATTGGCAACGCCACCGCCTTCGAGTGAACCTTTGCACTCGCGTTCATTGAGTTGTACGTAGGATCCCATGCCGAAAATCATTAGTTCTTGAATCAAAATCGTGTTGTTAGCAAATCACCCATCAAAATCCAAGTCTCATAATTGGAATGCATACCAGTTGCCACTTCGATATGATCGAGATATAGATAACAGGACCTTGCTAATAACAAGGCCCTGTGTAAGAAGCCAAGGGTAGTACCACATGGCCCAGATATCGATGTGATAGCTGGGCCATGTGGTACTACCTCTGGCGGTATGAAAGCTAAGGGTGCTGTAAAAAGCAAAAAAAATGGAAAGAGGATGAGGAGAAATTCCAGAGAGTGCTTGGTGGTCGCTTGGGCAAGTCGGGGTATTTAAGGTTGTCGATGTTCTCAGGCGGGGGTTATTTTCCGCCTTGCGCAATTCCTTTGGGCTAGCGACATCAAATGCTTGGGCTGTCATTAAGAGCTGATTCGCGAAAGCTCGGGGGCCTTTGCATAAGGTAAGGTAGGGGAGGGTGGTACAGAATATGCTGGGTGAGACAATCGCCAACATATGATTGGTGGCCTCGGAGGCCGTTGCATTAACGATTGGGGTTTGCCAATGGAAACCCAGAATACGGCCCACTCCTTCAGTCATATGAGGCTTGTACGATATAAATGAGATGCGATTCGTACGTTATGCGTTGGCCTCCCAAAATGATTTACATATACCTATATATTTGAAGCCTAGATCCATGTTGAGCGACTGAATTCATCTCCCTATCCACCCTCTCTCCCCAGTTGCTTGTTTTGTTTCTGTCTCCATATCCTGTCATCGTTGGCTCCCATATTTCATACAAATCTGCCGCGATGTCTTTCACTAATACGGAGTATCAACATTTTATTCCCCAATTCATCTTGAAGAATTACTCTTATCCATTCCAATGTCCAAAGGCCGAGCACAAAGGAAGAAAAAAATGCAAATGCAAGCATGAAAAGGACAAGTTTCCCGGCGACCTCGTCGTCAACTGTGTGGACCTAACTCCTCCTCATTTTCAATTGGAAACTTATCCGCGAAAACGCATATTTGGAGCCCCCAATATGTACAACGATCCAGCCAAAACTGCATCGAATGAACAACGCCGCATCGAAACAATGTTTGGTAAAATGGAGTCACAAGCAAGCACCATATTTCGCCGCATTGTCAAAAACCATGAAGCCGGTGACGCAGCTGTGACCCTGACAAGAATTGAGAGAGATTTGCTCCGCAAGTTTCTATTTCTATTGAAGTATCGCGGCTCTGGGTTTCACCAACGCTTCTACCATGATAAGCCTGAGGATTACTGTTCCAATGATCGAGAGCTACTTCTTGAATATATGAAGGAGCACCACTTCTCCACACCGAGGGATGTGTGGTATCATAATCTGGAAACAATCATGAACTTGGAAATGGACCCTGAACGCAAATGGACCAGAGAACTCCCATGCAAAATGTTTTCTGACGACGCGTATTGGTTTATTATGCATTGCGAAATGTATTATATGGCCATATGTACCCCTTCAGAGGTGACAGATGAGTTTATCCTGACAGATAATTGTTACAATGTTTTTGAGGGTCCTAGTACTTTCAGCAGGGATGCCAACAGGCAAGATGATAGCCGGTTATCATGCCGGATATCACGAATTTGCACCCATATCACCGCGTCTGATAATCGTCTTACGGTGTCTTGCACTACCAAATCCTGAGGAAGACTACGATTGGGAAATTAACCAGGCGCGTAATGATGCCCTCTGGTCATCGTTCCAGCGTGTTTACGGTGAGGACACGAAATCAATGCTGGAAGATCTGCCAATAAAGAAGTGCAGGAACAATTACTCTGAAATTATCAATGGGGAGGCTCATGCTGTTGCGGGATATGATGGGAAATTTCGGCCAACCGATAAGTTTCATTTTACATATCATCCCATCAAAAATGGCCATGTGAACACCATAAACAACATTTTTTTGGATAATGCACACGGATTCAGCACAATCGCTTACCGAAACAAAGAAAACATCAAACAAATACTGGAGTCCTATGTGAGTGGACCATGCGACTCACACAAGATTGTGGGTGGCGATGATCCGGACCGTCGATACTCGTTTATGCGAGGGTTAGAGACTCTTGCCAAGCACCTAGGGTCTCAAAAGCCCCTTGTATGGAGAACTATGAAAATGGTTCCGACGATTTCTATGCGGCCATCAACGGATAAGCAACTAGAATTTCGAAGAGTGATGCAGAGGTTGAAGAAAGGTCTTTCTCATGATAATCCAGTGGCTATCTTTTTTGAACTATACATGAAGCTTGGTAAGTAAAAGCCTCGCAAATTGAGAGAGATAATTGTAAACTATTGGTGCTGATTACTTGTTGTCCAGGTGGGAAAGCACTATTTAATCGAGACGTTCCCCAAGCCGGGAAAATGGTTCATTTCCAAAGTGTGATCGAATCACTGAGTGTTGGTTGCAGTGAAATGATCCAAATGCGAAATAGGTCAATCATCTCCACTATGTTTATGGCCTCGTATTGCTCACGGTACTGGCTTTATCTGAAGTTGCTTAGGAAAGAGCAATTCGGATATCGTGATGCAACACAAGATGAGGTTGACCTTCTTGTGATTGAGGAAGTAAGAGAAGGCCCAGAAGATATATTTGCTCAGAGTAAGCATCCTATTGCTGGCCTAAATACTTCAATCCGTGGACGTTGAGCTATACTGACCAGTACAGCCTCTCAGCTCTATACTGAGAATACGTTAAATAACTTGATGCAGACCACGGTACTTAACGACATTGTAACTCGAAATTATATGATAGAAAACCTGTGGATAGAGGCCTTCAACACTAACTATATCGTCTCTCATGCGCTATTTCATTCCGTTATCTTTGCCCGTCCAGGTAGGAATATAAACCCAAAGTACAGAGCCACACCACATTGATACTAATCATTGCGACAGGTAAAATTCGAGACTGCGGTATGTTGACCCCACCCCACCTCATACCCTTTGCCATCTCACGTTAATACGGTGACGCTATCCAGGTATTCCCGACGTCGAACTGCTGGCTAGGCGAGAGGAGGAAGGCCTCCGCACGGAAGGTATACGCGGTGGGTTATTCCATCTTCCTTTTGCTTCTGAGGAAGAACACTTGGAGTTAATGGTGAGAGTTCATGTGAGATCGAATTTTAAAGTGGCTATGGGAGGGAAGGCTGAAGATGGTTTATTGAGAGAACTGGAGGACATATTTTTTAGATTGACATTTCCAACTCCGCCTTTGGATTAAATTTCTCGGGGGTTATTGATAGGGACCTTTATTGCATTAGTATCAGCTATATATATGCAAACTTTATATCAATCATCGCGCTCGGACGCAATAGAAAAGTAGTGCAAAGTCAAACCTGAACTATACCTTGGAATTGCGACGAAAGGTGAAGTAAAAGAAAGGCTTGAATATACGAAGTACAAAAGCTAGAACATATGAGCGCCAATCTATGTAAAAGAGCTGTCCTCGTTGCTATGGGGGTTATTCAAGTCAGTATCAGCCCTCTAATACTTGCCGTGGTCATCCTGGAGCGAGGCACATAGAAGGCCTCTACATGGGAAGTTAATCTGCATTGCCACATCTTGAACTAAATTTGTGCGTCATTCCTGGTAGCTGTTAAGTTCAGTATAAATGCTATTGAGTAACATCCGAAGGATATATGTACATCTCCCGATAGACTTCCTCTTCGAATCGCATCTATATTTGAGGCTTCCCTTAATCTTATTAATCAGGTCTACATTCTGGCTACCAATCGTATCCTTCTGAGTCACCACGAACTTTATTAGTCAAATAGAACTCAAAACAATATTCTTGTCAATGGTATATGGCATTGATGAATATAAGTCTCATTTCTATCGACCTAAACTAGTACGCACAGATATAGCCGATAGATATTGGTCTAAGATAAAGTATCTGGCAACGTGGCTTAGGGGCTGAGTACGGTCCTGATGGGTATATAAAAAGTCTTTAGAAGCTCCAGAGTATAACGGAAGATAGGGGAGAACGCCTTCGGAAGGTCCCGTAATCAGACATATATATAAAGCTGCTCTGCTTCCTTCACCCTTCTCACTGTTTTTCTTTCTCCTAACGTTCGATTTACTCTCTCAAACACGATTTACGGAACAAATTACCACACACTTTTAACCACCTCACGCAATAATAGGACGAAATGGGTTCCATGTCCTATTATACGAATGCTTCTAACAGCACCGGCTTCGATGTCAGCAGACTTACCACTCCAGAGAACCTCCGGCTAGCGGCAGCTGTACTCCCAGCAATTGCGTATCCGTTACTTGCCTCCGGCGTAGCCCATGTGATGCTCGTCTGGTCGGCCGCACTGAACTTATGGTCGTACCACAAGCAAGCTAGGCTGTATATTGAGGGACAGCCTCATCTACACATACACGCTTGGCAATTTCTCTTAACGATCCTCTACTTTTTCGTTGGTGGAGGGATTGGCAAAAACGGGCCACGCCAAGCCCGACCAAAGGACACCTTTCCCGGTGTCCTACTGCTAGTCATGCTCTTTTCGGTTTGCTCTTGGGCGTATGCTCTCCCCAGTATGGAGGAATTCGACATGGCGTATTTTACGGGACTGGACTTGGGCCCTATTACGAAACTCTGGACGATTTCAAGCTTGGTCTCTATTCCGATCTGGTTCATGTTGCTCGGTAGACACTTTGCAGTACTCTTGTCTCGACTTACCGCGCGCCGCGTCTCCTGGCTATTCCGGTTCTACCAAGAAGACATCGAAGCCAACGCCAAGGCCTATATTCCGTACACTTTCGATGATTTCCTTGATAATATCAGAAATCTGGAAAGCTTAAGGCCTGATATCGATGACAGTGCAGCTGATATTGAATATGGCGCAACTCTTTCCGGAAAAGATGGCTTGTTTGAGCGGGATGAGGTGCTGCGATCTTTTTCTACCCCGGAAATGATTACTTTATTCAGGGACACGATTTCCATGCTCCTTGTGTGTATCACTATGTGGAGCCTGGTGGTTTACCAGTTTTAACTCCGGCTCGGTATACTGAGTTTACTAAAGAAGCAGTGGGCGGATCATGACTCCGGATAGTTTGGGGGGCTTGGGCATTGGGAGTATTATACTTCGTGATAGATACAAATAAATACAACAATAGGGATCGGTTCAAATGTTATGTTAAAACTCTAGTATGAGATCTGTGTTTAATGAACTTAAAATAGTCTTTTTACGTTGCCATGCACGAGATTTGTTTACATCGTTGAGAGTATAAGTCAACAAGGCGGCCAGTAAACAGACAATCCCATCAAAACATATATAAAGCTGATGCTGCTCTCTCTCTCTTTCCCTTCACCATCTCTCACCATCTATTTCTACGACATCTTCTCATTTAAAGAGCAACAGATAATCTACTCTCTCTTGCCCAATTGATCATATCTATCACTGAACACTCTCAATCCTCTGTAAACGAGCACCAATACAATGGATTCAGAACAGATACTAGCAGAGTATGCGCGGCTGCAGAGTGCTACTACACTCGAAAATCCTATATTAAACAACATTGTTGTCGCTTGCTGTGGAGTTATTTCTCCAGCGTATCTCAGCACAATGTCGGTCTTACTTCCAGCAATTGCATATCCATTGCTATCCCCCCGCGCTGCTCATGGGCTACTCGTCTGTTCCTTTTTTCTCAACTCACATGCCTTCATGATACAACATGACCTTTGGAAGATGGGAGATCCATATACAAACATAGCCTACTGGAAACCTGCCTTTGCGTCTTTTTGCTTAGCCATTGGTATGGTTGGCTTGACCCGAGGCCAATATCGCGAAACACAGCCAAGACATACTTTTTTCCTGGGCGTCATTCCGTGGTTTTTCGTTTCCCTAACAGCCTGGATTCTATATGTTTTTGTGATTCTCCTTGAAGAAGAGGTAAAAGGCTATTCGGTTACACGTGAAGCTCGGCTTAAGAAATTTTGCACGATTACGCCTATTGTTCTTACAGTTGTCTGCTTCAAAAAGTTTGGTCGACCAGTTTCGATCATCATGTCTCAACTGGTGGCTCGTCGCGTCCGCTGGTTGTTTCGGTTTCGTCCAAGTGACGTCGAGGCTAATGCCAATTCCGATATCGTGAGCTATTCCCCTGCTGCTTTCGAAACTGAGGCTTCTGAGTTCCTATGGCGCCATCCCATCGAACATGATCTACGCTTTCGAAACAGTATCTTTGGTCGCGCGGACGATGCATCATATTTGTCAATGGATATCCATTATGGTTATGATAACAGCCGATGGCCTCTGTCTGCCCGGGAAATTGTTCTCACCTTGCTTGTGTATCTCGCAATATTGGGTCTGGTGGCTTGCCAGGTGTATGGGCCTAAATCTGAGAAAGGCAGACCCTAGGGTGGCTTGATAGAGGTCCAAACTTGGCATATTGAGCATGCCGAAGAAGTAGCGGACAGAAAACAATACCATTGCAGTCTACCCGCGAGGGGCGATGAGCTGAAGTCATTCGCAAAAGATCAAAACACCCCTGCTTCATATGCTGGGTACTATTTTCTCTCCTTATTATCGTCACCTGTTATTCTTTTTTTTCTTATTCTTTTTTTTGCACTCAACAAGTCCTCGTTTATGGTTATTATTCTTCACATACACTTACACTGTATGCTTATTGCTTATTATTCGGAGATTTTCACGACACGGGCTGGCTTTGGACTAGCTCAACTGTCAAGTCTCTTCTCCACCATCAGACTCTGTTTGGTGAAACATATCGAGTGTTTCCCCGGTGGATCACCCGCGATTCAGCCAAGTATAGCCTCATATGCTGGACCCGAGAATGTACTTGAAACTCGCCCGAGGATGAGAGTTTAGCGTCTGGCTGCGACAGACCAATCGCGCCACCACGACGAAGGAGCTGCAAGATGGATCCGTTTTCTGGGGTGGAGAAATCGCACATGTTATGGCGCAAATAGGAAAGAGGGGTTCATGAGAGCTCGGCGTTGGATGAAATATGATGAATGTTTGTATGGCACGAGTTATGATATGTTATTGTTGTTGCTGATATTTTGCTCAACCCATCTTGGTCACTCATTCTTTAGGTAGTTTAATTTTATGAATAAAAAGAAAAGATGATCTCATAGATTCTTCGTGTCTCAGATTGTGTGTCTGGCTGTAAAGTTGGAGGTCTTGGAGGCCTTATTCGACTCGTATAACAAACAACTA|||||3220|WARNING_TRANSCRIPT_NO_START_CODON,TAGTCTTGCACATGGTTGTAAAATACCTGATATATATCACCAAGATGGGCAATGAAATTTAAGATGCAAAATGCCCCTCACTCTTGGTCATCAGGGCTCGTGATATCATGCTTACATTTATAATAACCATGTTTTGCTCATCCTCATTGGTAGCCTGATTTTCCATGTTGTTGGTTCGATCAAGTTGTTGGTGTGCCCATGTCACAACCCCCACCCCATCGCATGTAAATCTGCTGCGAGGCTAACTCATAGGCATACCGCAGGCATTCATGAACGCGTACTTGTATAGCCGTAAGTTGCTGACGAAAACGCCAATTTCTCCATCTTTTCATCAAAGACATACGTTTATTTTTTGTCAATAATTTACTAAACTAGTTCCGATGAATCCTCTCCTGCTTGGTTCTGATATTGCGGCCTTGAATAGCGTCGTCGCAGCCGCTATATCAACCACTTTCAAGTATGCATCCAGCGTTACCCACGCCAAAAAGGAGCAGAAAGAATTCTTGGACGAGCTCTGTGCTCTAAAAATACCGCTGGATAAACTCCTAAGCGCCATATCCAACACCAATGTCTCGTCACCAGATTGCTCCGATGTAGCCAAGGCGCTCGGCCCCCAGTTGTGCCGCTGTAAAAAGGATGCAGAAAAATGGCAGCGCATGATTGAAAGGAACATTGATTCAAAAAAAGGAAAAATTATCTGGCCTTTTCGGAAACCAGAACTGGAGAAAATGATTCAGAAGTTAAAGGAGTATCAAGTAGTGTTTAACAATGCGCTTGCAATCGATATGTGGTAGGGACTAACTTCGAAGCCAAGATATAATTTATTTCGTCTATCAATGTTTTGTTAACTTGATTTCAGGAATTCAATGGCTCTCATTTACTCTAAAGTCAGCACTTTATCAGAGATTCAAGAAAAACACCATCGAGGTAAAATATAAGCCTTGACATCTCGGCTAGAGTGACATGCTGACCTTGATTTAGATGAGAAAAGCAACAAGGTTATTGACTGGCTAGCAAAGTGTAGTGGCGACTATCAAGCAAAAAATGACCAAATAAAGGAGACCATGGTGCCAGATACCGGTTTTTGGTTCTTGCGGTTGCCAGAATTACAAGGATTTATGCAGCACGGAAACGATGAGTATCGCTTGCTCTGGTGTCATGGACTTCCTGGAGCGGGCAAAAGTCATCTTGCGTAAGTAAGTTCCACTGCAGTCGCTTTATGCTCATATTTAATTAACACTCTCATTAGGTGCCGTGTGATTGAAACCCTTGAGGAAACATTTAAGAATGACCCAAGTAGCGCTGTCCTCTATTGGTATTTCGACTACCGCTATCCCCAAGAGCGTACTTCGATCCTTTCAAGTTTTCTGATGCAGCTCATTGGTCAAATTCAAACACTCCCTACTACCATTGTGGAGTTATATGAAAACAAAGGCAAGGGCAGAGGCAACGACACCGGCTCCGACACATCTGTTCTTATGCGCGAGATTGACGCCCTTCTAAGGAAGTTTAAGCAATCGTTTGTTGTACTTGATGCGATGGATGAATGCATTGAAAGCTTCCAAAATGAAGCTTTGGAGATAGTCAACCATCTCCAAAACATCGGAGCTCGGATATTGATCACTAGCCGGCAAACCGATCCCGAAAAAACATTCTCTGGATGGATACCTGTCGAGATAAAGGCCCATACCGAAGACATAAGGCTCCTCATTGACGACAATTTAGCGAAGGGTCGCTATAAAGTTATGCAAAATAATGAACTTAAAGAAGAGGTGATTGAAACTATCGTCTCCAAAGCTGATGGCATGTGCGTGGTACTCCTCAACATGAAGACCTTATCCCAGAAACTTATATTCATGAGGCTAACTAGTTGTAGGTTCCTATGGGCATCGTTTCAGCTAAAAGAAGTATTGAAACGTCTGACGCCGGCCAGAATTCGCGCAGTGTTACACAACTTGCCAGAAACTATTTCCGAATACTTTGGTGGCATCATGTCTCGTATTGCTGATAACGATTTTGCATTGCGCACACTGTTGTGGCTTGTGTATACGAAAGAACAACTAAACTTTGACGCTTTGTCCCATGGACTGTCTGTCGAGCTTGGAGAGGGAATGTTGAATGACATTGACAGAGACAACATACCAGATATTGAAGACTTGGTCGATGTGTGCTGTGGTTTAATCGTGAGCGATGGTGAAAACAATCTTCAACTAGCTCATTTTTCGATTCAAGAGTATCTGAAGAGCAACCCTCAAGTATTCGGGTCTGCTATAGACCCGGACCTGTACATTGCAAGAGTTTGTCTGAGGTACCTATCAATGGACGTTTTCGAAACGAAATGTGCATATGGAGACAAAACATTCGGAGATCGAATACGAAATTATCCGTTGCTTCAGTATGCTGCAAAAAGATGGCGTTGGCACGTTCCTTATGAAATTAAATCTGCTGAGGCCGAGATGGAGATTCTCGAGAGCGAAATTTTATTCCTATATTCCGATGAAGGGTTATTTCAAAATTACATCAACGCCTATGACCCTTGGATCACAAGACAAACACTTCTGCCTGGGATGGTGGAACCGTATTTTTATGAGGTTCGTGGATCTCGACTTTACAATGCTGTCGAATTACAACTTCGTGGAGTTCTTTGCCACCTGCTCAAAGAGAACGAATTTCGATCTCTGGGGGGAAATGAAAGAGCCACGCTGCTTATGCGAGCGGTAAGAGACAATAAGAAAGACCTCGTTGATATTCTGCTAAAAGCCGGAATCGTCCCCTCCATTAAAGGCTACGACCCTGAAGCTTCCGAATGGAACATCTTCAGACATGCTACTAATGGCCCCTCAAGGCGGCAAGATTCAACAGACTCACTTCGAAAGGACAAAGTATTCTACAAGGAGCTATATCCATCTACATTGGCCATTATTATGGGCTATCGAGATATTTTTGAGATGCTAATAGACAAGGATAATCTCGATGTTATTGGCGATATTCTTACAAGGGCAGTTGAAGATGAGGATAATGGTCATAGGATAGTGGCGAATATGCTACGAGAATATCCCGTAATTGATCACAAGCATCCTATCTATGTTGGAATAATGAAAAGGAAGGGGTGGGAGCTATATTTCCAAAAGGGGGAAATGCATCTGGAACAGGAGAGGGAAATACTTCTGGCCAAGAAAAGGAGAATGCTTCAAGTCCTTCTTGACGCTCGACCACAGCTTGACAATACAGATGGCCTTCTCGATAAGCTATTGCCCTATGTCATTTCTTACCTTCCAGAAAGATATGTAACGACGTTTTTGAACAAAGGAGCATGTCGAGACGCAAGCGAGGATTCATCCATGGCTCTATTGGCAGCAATCAAGCAAAAAGATGAGCAACTTGTCATCTCACTCGTGGATAGAGGTGCAAAAGTGTGCGCCAGGGTGTTTCAAGAAGTCGTCTCGAATAAAATGAACAATCTGGTTATATACATTCTAGACAAGGGATACGACGCCAGTGCGGAAAACGAGGATATTTCGGTTACCACAGCCGTTTTTAGGCGGCACATCGACACACTACAGCTGCTATTAAGACGCGGCGCCAACGTTGAGAGTATTGGCTTATATGAGGATAGGACCGCCCTTCATATTGCTGTTAAGAAAGATACTACTATCACAAGGATATTACTAGAGAATGGAGCAAACCCGAATGCTCACAGCGTGGGATCTGCACGCCGCTTGCTATTGCCTCTTTTTACGACAATGAATCCGCTATCGAGCTGTTGATCAAATACAAAGCTGATATAAACTGTGTCGGGGTTCCAAAATATGGAAGCGCTCTCTGTGCCGCCGCGTCTAATTGCTCCCTTCGAGCCTGTCGGCTTCTTCTAGACAACCATGCAGATCCAAACTGCATAGAAGCGCTACCACTTTTAGCTGCCATTAAACCCAAAGACAATATTTCGGTAATCAAGATGCTTTTGGATAGAGGGGCAGATCCAATGAGGAAAAATCGCAAGCAAGAGTATCCTTTGGAAGAGGCTGTTTATCACGGGCGTGATGACATTGTGCGATTATTCTTAAAGCACGGGGCTACTCTTGATGCACGTGGGAGGAGAGGAAGCATTCTACATGCAGCCGCTGCCAGCAAGAAGGAGGGCATGGTCCAGATCATGCTTGGTTTAGGAGCCAAAGTAAAAGAATACCCTGATAAGTTTGGCAGTATCTTACAATGGGCCCGCCCAGAGGACTATCAGCTGCTCATTGAGAACGGCGTCAAAACGAACCCCCCTCTACCTGGGTATAGGTATGGGACCACCATACAAGCAGCAATTTCTAGGATCACAGATTCCTCGGCTGATCAAATGAAAATACAGGAGAAAATCGCCGAAGCCATCGGTTTCTTAGTGGAAGAAACTGGGGACGACATCAATACAACGGGCGGCTTCTATGGCAGTGCCTTACAGGCAGCATCATCCAAGGGATATGAATATATCGTCGAAATGCTTCTTAGAAATGGCGCATTGATAAATGCGAAAGGCGGTCGCTGTGGGACTGCCCTCCAAGCAGCTTCGTATCATGGCCACTTCTCTGTGGTGTACTGGCTGCTCGAAAATGGCGCTGATGTAAACCAGATGGGCGGTTTATACGGCACTGCATTGCAAGCAGCTGCTTTTAATGGCCGTGCGGACGTAGTTGAGCTTCTGCTCGAACATGGTGCAGACATAAACTTAGAAGGGGGGAAATACAATACTGCATTAGACTCAGCAAAGCAGAGGAAGCTTCTTTGTCAAGAGAGAATGAAAAAGATTCTCTTGAGCCGTGGAGCTGTGGATCGTGGCGTGGAGTATACATATAACTCGGCCGATGATAGCGACGATTACGACAGAAGTAGCGATATCTTTGACTCCGACGAAGGCGAGGAAGAGTCAATATAATCTAGAGAGGGCTGAGATCTTACCACCTGCGGTTTGCTATAATTGCTTGGAGGGGTCAGTGAAGCATATGCAACGGGTCAACTTCTTCAAGGGAGTAACTTCATATCTCATGATTTGGGGACGCTGACTTAGAGGGAATTTGGGTGTTTTCTTTTCATATGCCTATGTAAACGATCGCGACGAATGCTATCAAATTCAAGCCCACAAAATTTGCACGATACTTTCGAAACATCAAGTCCCATTCTCTCCGCCTCTTTTCGGTGATTCGATACCATGTGACGATCTAACTCCCTCTTCTGAGCATGACCTAATCCGCATATATGGCACTTCTCTGGCCTGCATACTTTTCTTTCTTCTCTCCTACAAGACGTTATATTAGTCTCAAATATCTGTATCAAATCTTTCAACGTTACTAACTTTAGCATCTCTAATTTTTTTCGTTGGCGTCTTCTTGGGATTTGGACATTCGTGGAGTCCCTTGGGGGGTTCGTCGGAGTTATTGGCATGTATCGACCAACACTCTCTGGTTGACCTTCATTCTGGGAGGACATTTCTGGTAACTGGCAGTTCAAGAAAGTCGGAGGGGACATCGAGAGAAATTTGTCTGTTGGTGAAAGAGTTGTATTGCCAGAACTCCATATGCTTGGAGTTGTCGCAGTGTCTAATGCCGTATGATCTTCACCAACGAGCTCGAAACTCGGGTAAATTGCCTCGTATTGAGAAGTATTGCTTGTTGGTAGAAATTGACTAAAGTCGAATTGCAGTGAGGATATGTCATTGTCGTAACCCATACCCTCTTCAGCATCCGGGAAAGTCGACATTAAACTGTTGTGGCTTCCAGCGGCCGCCAGCAGCTCATCCATGGAGTTATCTCCGAAGAAAGTTGAATCCATAAAAGGAGGATCCCAGTCGATATTGTGGTCCAATAAGGACATGGAATCTGGATTTTGGCGTGAAGCCCAGTCCATGATTGGCACTGAGCTTCTGCTTTGTTTATTGCAGTGTTGAATAAGTAGTTTTGGTTTGCGAATATCTATGAATTTTCGACTCTTTTCAGAGAACGATAATTGGACACCTTTTAATGACGTTATCCGGGTCCGGCAATTTGGCTTTCTGAAAATGGTCAACATTTTTTCGGCATCTAGCATGCGATACGTCGACGACAAACGTACCATATTTGAAAGCAAAAGAGTCGTTGCGAAGATAACAATCTGGCCATATGATGAGGCAAGGTTTCCGAGCATACAACTCAACTTTTTCGCACTTCACCAGTTCACTTGAAGGCAGGGCCATCTGTTGCCGATGATTGGCAACGCCACCGCCTTCGAGTGAACCTTTGCACTCGCGTTCATTGAGTTGTACGTAGGATCCCATGCCGAAAATCATTAGTTCTTGAATCAAAATCGTGTTGTTAGCAAATCACCCATCAAAATCCAAGTCTCATAATTGGAATGCATACCAGTTGCCACTTCGATATGATCGAGATATAGATAACAGGACCTTGCTAATAACAAGGCCCTGTGTAAGAAGCCAAGGGTAGTACCACATGGCCCAGATATCGATGTGATAGCTGGGCCATGTGGTACTACCTCTGGCGGTATGAAAGCTAAGGGTGCTGTAAAAAGCAAAAAAAATGGAAAGAGGATGAGGAGAAATTCCAGAGAGTGCTTGGTGGTCGCTTGGGCAAGTCGGGGTATTTAAGGTTGTCGATGTTCTCAGGCGGGGGTTATTTTCCGCCTTGCGCAATTCCTTTGGGCTAGCGACATCAAATGCTTGGGCTGTCATTAAGAGCTGATTCGCGAAAGCTCGGGGGCCTTTGCATAAGGTAAGGTAGGGGAGGGTGGTACAGAATATGCTGGGTGAGACAATCGCCAACATATGATTGGTGGCCTCGGAGGCCGTTGCATTAACGATTGGGGTTTGCCAATGGAAACCCAGAATACGGCCCACTCCTTCAGTCATATGAGGCTTGTACGATATAAATGAGATGCGATTCGTACGTTATGCGTTGGCCTCCCAAAATGATTTACATATACCTATATATTTGAAGCCTAGATCCATGTTGAGCGACTGAATTCATCTCCCTATCCACCCTCTCTCCCCAGTTGCTTGTTTTGTTTCTGTCTCCATATCCTGTCATCGTTGGCTCCCATATTTCATACAAATCTGCCGCGATGTCTTTCACTAATACGGAGTATCAACATTTTATTCCCCAATTCATCTTGAAGAATTACTCTTATCCATTCCAATGTCCAAAGGCCGAGCACAAAGGAAGAAAAAAATGCAAATGCAAGCATGAAAAGGACAAGTTTCCCGGCGACCTCGTCGTCAACTGTGTGGACCTAACTCCTCCTCATTTTCAATTGGAAACTTATCCGCGAAAACGCATATTTGGAGCCCCCAATATGTACAACGATCCAGCCAAAACTGCATCGAATGAACAACGCCGCATCGAAACAATGTTTGGTAAAATGGAGTCACAAGCAAGCACCATATTTCGCCGCATTGTCAAAAACCATGAAGCCGGTGACGCAGCTGTGACCCTGACAAGAATTGAGAGAGATTTGCTCCGCAAGTTTCTATTTCTATTGAAGTATCGCGGCTCTGGGTTTCACCAACGCTTCTACCATGATAAGCCTGAGGATTACTGTTCCAATGATCGAGAGCTACTTCTTGAATATATGAAGGAGCACCACTTCTCCACACCGAGGGATGTGTGGTATCATAATCTGGAAACAATCATGAACTTGGAAATGGACCCTGAACGCAAATGGACCAGAGAACTCCCATGCAAAATGTTTTCTGACGACGCGTATTGGTTTATTATGCATTGCGAAATGTATTATATGGCCATATGTACCCCTTCAGAGGTGACAGATGAGTTTATCCTGACAGATAATTGTTACAATGTTTTTGAGGGTCCTAGTACTTTCAGCAGGGATGCCAACAGGCAAGATGATAGCCGGTTATCATGCCGGATATCACGAATTTGCACCCATATCACCGCGTCTGATAATCGTCTTACGGTGTCTTGCACTACCAAATCCTGAGGAAGACTACGATTGGGAAATTAACCAGGCGCGTAATGATGCCCTCTGGTCATCGTTCCAGCGTGTTTACGGTGAGGACACGAAATCAATGCTGGAAGATCTGCCAATAAAGAAGTGCAGGAACAATTACTCTGAAATTATCAATGGGGAGGCTCATGCTGTTGCGGGATATGATGGGAAATTTCGGCCAACCGATAAGTTTCATTTTACATATCATCCCATCAAAAATGGCCATGTGAACACCATAAACAACATTTTTTTGGATAATGCACACGGATTCAGCACAATCGCTTACCGAAACAAAGAAAACATCAAACAAATACTGGAGTCCTATGTGAGTGGACCATGCGACTCACACAAGATTGTGGGTGGCGATGATCCGGACCGTCGATACTCGTTTATGCGAGGGTTAGAGACTCTTGCCAAGCACCTAGGGTCTCAAAAGCCCCTTGTATGGAGAACTATGAAAATGGTTCCGACGATTTCTATGCGGCCATCAACGGATAAGCAACTAGAATTTCGAAGAGTGATGCAGAGGTTGAAGAAAGGTCTTTCTCATGATAATCCAGTGGCTATCTTTTTTGAACTATACATGAAGCTTGGTAAGTAAAAGCCTCGCAAATTGAGAGAGATAATTGTAAACTATTGGTGCTGATTACTTGTTGTCCAGGTGGGAAAGCACTATTTAATCGAGACGTTCCCCAAGCCGGGAAAATGGTTCATTTCCAAAGTGTGATCGAATCACTGAGTGTTGGTTGCAGTGAAATGATCCAAATGCGAAATAGGTCAATCATCTCCACTATGTTTATGGCCTCGTATTGCTCACGGTACTGGCTTTATCTGAAGTTGCTTAGGAAAGAGCAATTCGGATATCGTGATGCAACACAAGATGAGGTTGACCTTCTTGTGATTGAGGAAGTAAGAGAAGGCCCAGAAGATATATTTGCTCAGAGTAAGCATCCTATTGCTGGCCTAAATACTTCAATCCGTGGACGTTGAGCTATACTGACCAGTACAGCCTCTCAGCTCTATACTGAGAATACGTTAAATAACTTGATGCAGACCACGGTACTTAACGACATTGTAACTCGAAATTATATGATAGAAAACCTGTGGATAGAGGCCTTCAACACTAACTATATCGTCTCTCATGCGCTATTTCATTCCGTTATCTTTGCCCGTCCAGGTAGGAATATAAACCCAAAGTACAGAGCCACACCACATTGATACTAATCATTGCGACAGGTAAAATTCGAGACTGCGGTATGTTGACCCCACCCCACCTCATACCCTTTGCCATCTCACGTTAATACGGTGACGCTATCCAGGTATTCCCGACGTCGAACTGCTGGCTAGGCGAGAGGAGGAAGGCCTCCGCACGGAAGGTATACGCGGTGGGTTATTCCATCTTCCTTTTGCTTCTGAGGAAGAACACTTGGAGTTAATGGTGAGAGTTCATGTGAGATCGAATTTTAAAGTGGCTATGGGAGGGAAGGCTGAAGATGGTTTATTGAGAGAACTGGAGGACATATTTTTTAGATTGACATTTCCAACTCCGCCTTTGGATTAAATTTCTCGGGGGTTATTGATAGGGACCTTTATTGCATTAGTATCAGCTATATATATGCAAACTTTATATCAATCATCGCGCTCGGACGCAATAGAAAAGTAGTGCAAAGTCAAACCTGAACTATACCTTGGAATTGCGACGAAAGGTGAAGTAAAAGAAAGGCTTGAATATACGAAGTACAAAAGCTAGAACATATGAGCGCCAATCTATGTAAAAGAGCTGTCCTCGTTGCTATGGGGGTTATTCAAGTCAGTATCAGCCCTCTAATACTTGCCGTGGTCATCCTGGAGCGAGGCACATAGAAGGCCTCTACATGGGAAGTTAATCTGCATTGCCACATCTTGAACTAAATTTGTGCGTCATTCCTGGTAGCTGTTAAGTTCAGTATAAATGCTATTGAGTAACATCCGAAGGATATATGTACATCTCCCGATAGACTTCCTCTTCGAATCGCATCTATATTTGAGGCTTCCCTTAATCTTATTAATCAGGTCTACATTCTGGCTACCAATCGTATCCTTCTGAGTCACCACGAACTTTATTAGTCAAATAGAACTCAAAACAATATTCTTGTCAATGGTATATGGCATTGATGAATATAAGTCTCATTTCTATCGACCTAAACTAGTACGCACAGATATAGCCGATAGATATTGGTCTAAGATAAAGTATCTGGCAACGTGGCTTAGGGGCTGAGTACGGTCCTGATGGGTATATAAAAAGTCTTTAGAAGCTCCAGAGTATAACGGAAGATAGGGGAGAACGCCTTCGGAAGGTCCCGTAATCAGACATATATATAAAGCTGCTCTGCTTCCTTCACCCTTCTCACTGTTTTTCTTTCTCCTAACGTTCGATTTACTCTCTCAAACACGATTTACGGAACAAATTACCACACACTTTTAACCACCTCACGCAATAATAGGACGAAATGGGTTCCATGTCCTATTATACGAATGCTTCTAACAGCACCGGCTTCGATGTCAGCAGACTTACCACTCCAGAGAACCTCCGGCTAGCGGCAGCTGTACTCCCAGCAATTGCGTATCCGTTACTTGCCTCCGGCGTAGCCCATGTGATGCTCGTCTGGTCGGCCGCACTGAACTTATGGTCGTACCACAAGCAAGCTAGGCTGTATATTGAGGGACAGCCTCATCTACACATACACGCTTGGCAATTTCTCTTAACGATCCTCTACTTTTTCGTTGGTGGAGGGATTGGCAAAAACGGGCCACGCCAAGCCCGACCAAAGGACACCTTTCCCGGTGTCCTACTGCTAGTCATGCTCTTTTCGGTTTGCTCTTGGGCGTATGCTCTCCCCAGTATGGAGGAATTCGACATGGCGTATTTTACGGGACTGGACTTGGGCCCTATTACGAAACTCTGGACGATTTCAAGCTTGGTCTCTATTCCGATCTGGTTCATGTTGCTCGGTAGACACTTTGCAGTACTCTTGTCTCGACTTACCGCGCGCCGCGTCTCCTGGCTATTCCGGTTCTACCAAGAAGACATCGAAGCCAACGCCAAGGCCTATATTCCGTACACTTTCGATGATTTCCTTGATAATATCAGAAATCTGGAAAGCTTAAGGCCTGATATCGATGACAGTGCAGCTGATATTGAATATGGCGCAACTCTTTCCGGAAAAGATGGCTTGTTTGAGCGGGATGAGGTGCTGCGATCTTTTTCTACCCCGGAAATGATTACTTTATTCAGGGACACGATTTCCATGCTCCTTGTGTGTATCACTATGTGGAGCCTGGTGGTTTACCAGTTTTAACTCCGGCTCGGTATACTGAGTTTACTAAAGAAGCAGTGGGCGGATCATGACTCCGGATAGTTTGGGGGGCTTGGGCATTGGGAGTATTATACTTCGTGATAGATACAAATAAATACAACAATAGGGATCGGTTCAAATGTTATGTTAAAACTCTAGTATGAGATCTGTGTTTAATGAACTTAAAATAGTCTTTTTACGTTGCCATGCACGAGATTTGTTTACATCGTTGAGAGTATAAGTCAACAAGGCGGCCAGTAAACAGACAATCCCATCAAAACATATATAAAGCTGATGCTGCTCTCTCTCTCTTTCCCTTCACCATCTCTCACCATCTATTTCTACGACATCTTCTCATTTAAAGAGCAACAGATAATCTACTCTCTCTTGCCCAATTGATCATATCTATCACTGAACACTCTCAATCCTCTGTAAACGAGCACCAATACAATGGATTCAGAACAGATACTAGCAGAGTATGCGCGGCTGCAGAGTGCTACTACACTCGAAAATCCTATATTAAACAACATTGTTGTCGCTTGCTGTGGAGTTATTTCTCCAGCGTATCTCAGCACAATGTCGGTCTTACTTCCAGCAATTGCATATCCATTGCTATCCCCCCGCGCTGCTCATGGGCTACTCGTCTGTTCCTTTTTTCTCAACTCACATGCCTTCATGATACAACATGACCTTTGGAAGATGGGAGATCCATATACAAACATAGCCTACTGGAAACCTGCCTTTGCGTCTTTTTGCTTAGCCATTGGTATGGTTGGCTTGACCCGAGGCCAATATCGCGAAACACAGCCAAGACATACTTTTTTCCTGGGCGTCATTCCGTGGTTTTTCGTTTCCCTAACAGCCTGGATTCTATATGTTTTTGTGATTCTCCTTGAAGAAGAGGTAAAAGGCTATTCGGTTACACGTGAAGCTCGGCTTAAGAAATTTTGCACGATTACGCCTATTGTTCTTACAGTTGTCTGCTTCAAAAAGTTTGGTCGACCAGTTTCGATCATCATGTCTCAACTGGTGGCTCGTCGCGTCCGCTGGTTGTTTCGGTTTCGTCCAAGTGACGTCGAGGCTAATGCCAATTCCGATATCGTGAGCTATTCCCCTGCTGCTTTCGAAACTGAGGCTTCTGAGTTCCTATGGCGCCATCCCATCGAACATGATCTACGCTTTCGAAACAGTATCTTTGGTCGCGCGGACGATGCATCATATTTGTCAATGGATATCCATTATGGTTATGATAACAGCCGATGGCCTCTGTCTGCCCGGGAAATTGTTCTCACCTTGCTTGTGTATCTCGCAATATTGGGTCTGGTGGCTTGCCAGGTGTATGGGCCTAAATCTGAGAAAGGCAGACCCTAGGGTGGCTTGATAGAGGTCCAAACTTGGCATATTGAGCATGCCGAAGAAGTAGCGGACAGAAAACAATACCATTGCAGTCTACCCGCGAGGGGCGATGAGCTGAAGTCATTCGCAAAAGATCAAAACACCCCTGCTTCATATGCTGGGTACTATTTTCTCTCCTTATTATCGTCACCTGTTATTCTTTTTTTTCTTATTCTTTTTTTTGCACTCAACAAGTCCTCGTTTATGGTTATTATTCTTCACATACACTTACACTGTATGCTTATTGCTTATTATTCGGAGATTTTCACGACACGGGCTGGCTTTGGACTAGCTCAACTGTCAAGTCTCTTCTCCACCATCAGACTCTGTTTGGTGAAACATATCGAGTGTTTCCCCGGTGGATCACCCGCGATTCAGCCAAGTATAGCCTCATATGCTGGACCCGAGAATGTACTTGAAACTCGCCCGAGGATGAGAGTTTAGCGTCTGGCTGCGACAGACCAATCGCGCCACCACGACGAAGGAGCTGCAAGATGGATCCGTTTTCTGGGGTGGAGAAATCGCACATGTTATGGCGCAAATAGGAAAGAGGGGTTCATGAGAGCTCGGCGTTGGATGAAATATGATGAATGTTTGTATGGCACGAGTTATGATATGTTATTGTTGTTGCTGATATTTTGCTCAACCCATCTTGGTCACTCATTCTTTAGGTAGTTTAATTTTATGAATAAAAAGAAAAGATGATCTCATAGATTCTTCGTGTCTCAGATTGTGTGTCTGGCTGTAAAGTTGGAGGTCTTGGAGGCCTTATTCGACTCGTATAACAAACAACTA|upstream_gene_variant|MODIFIER|TRIREDRAFT_77481|gene-TRIREDRAFT_77481|transcript|XM_006965027.1|protein_coding||c.-6253_-6252insTAGTCTTGCACATGGTTGTAAAATACCTGATATATATCACCAAGATGGGCAATGAAATTTAAGATGCAAAATGCCCCTCACTCTTGGTCATCAGGGCTCGTGATATCATGCTTACATTTATAATAACCATGTTTTGCTCATCCTCATTGGTAGCCTGATTTTCCATGTTGTTGGTTCGATCAAGTTGTTGGTGTGCCCATGTCACAACCCCCACCCCATCGCATGTAAATCTGCTGCGAGGCTAACTCATAGGCATACCGCAGGCATTCATGAACGCGTACTTGTATAGCCGTAAGTTGCTGACGAAAACGCCAATTTCTCCATCTTTTCATCAAAGACATACGTTTATTTTTTGTCAATAATTTACTAAACTAGTTCCGATGAATCCTCTCCTGCTTGGTTCTGATATTGCGGCCTTGAATAGCGTCGTCGCAGCCGCTATATCAACCACTTTCAAGTATGCATCCAGCGTTACCCACGCCAAAAAGGAGCAGAAAGAATTCTTGGACGAGCTCTGTGCTCTAAAAATACCGCTGGATAAACTCCTAAGCGCCATATCCAACACCAATGTCTCGTCACCAGATTGCTCCGATGTAGCCAAGGCGCTCGGCCCCCAGTTGTGCCGCTGTAAAAAGGATGCAGAAAAATGGCAGCGCATGATTGAAAGGAACATTGATTCAAAAAAAGGAAAAATTATCTGGCCTTTTCGGAAACCAGAACTGGAGAAAATGATTCAGAAGTTAAAGGAGTATCAAGTAGTGTTTAACAATGCGCTTGCAATCGATATGTGGTAGGGACTAACTTCGAAGCCAAGATATAATTTATTTCGTCTATCAATGTTTTGTTAACTTGATTTCAGGAATTCAATGGCTCTCATTTACTCTAAAGTCAGCACTTTATCAGAGATTCAAGAAAAACACCATCGAGGTAAAATATAAGCCTTGACATCTCGGCTAGAGTGACATGCTGACCTTGATTTAGATGAGAAAAGCAACAAGGTTATTGACTGGCTAGCAAAGTGTAGTGGCGACTATCAAGCAAAAAATGACCAAATAAAGGAGACCATGGTGCCAGATACCGGTTTTTGGTTCTTGCGGTTGCCAGAATTACAAGGATTTATGCAGCACGGAAACGATGAGTATCGCTTGCTCTGGTGTCATGGACTTCCTGGAGCGGGCAAAAGTCATCTTGCGTAAGTAAGTTCCACTGCAGTCGCTTTATGCTCATATTTAATTAACACTCTCATTAGGTGCCGTGTGATTGAAACCCTTGAGGAAACATTTAAGAATGACCCAAGTAGCGCTGTCCTCTATTGGTATTTCGACTACCGCTATCCCCAAGAGCGTACTTCGATCCTTTCAAGTTTTCTGATGCAGCTCATTGGTCAAATTCAAACACTCCCTACTACCATTGTGGAGTTATATGAAAACAAAGGCAAGGGCAGAGGCAACGACACCGGCTCCGACACATCTGTTCTTATGCGCGAGATTGACGCCCTTCTAAGGAAGTTTAAGCAATCGTTTGTTGTACTTGATGCGATGGATGAATGCATTGAAAGCTTCCAAAATGAAGCTTTGGAGATAGTCAACCATCTCCAAAACATCGGAGCTCGGATATTGATCACTAGCCGGCAAACCGATCCCGAAAAAACATTCTCTGGATGGATACCTGTCGAGATAAAGGCCCATACCGAAGACATAAGGCTCCTCATTGACGACAATTTAGCGAAGGGTCGCTATAAAGTTATGCAAAATAATGAACTTAAAGAAGAGGTGATTGAAACTATCGTCTCCAAAGCTGATGGCATGTGCGTGGTACTCCTCAACATGAAGACCTTATCCCAGAAACTTATATTCATGAGGCTAACTAGTTGTAGGTTCCTATGGGCATCGTTTCAGCTAAAAGAAGTATTGAAACGTCTGACGCCGGCCAGAATTCGCGCAGTGTTACACAACTTGCCAGAAACTATTTCCGAATACTTTGGTGGCATCATGTCTCGTATTGCTGATAACGATTTTGCATTGCGCACACTGTTGTGGCTTGTGTATACGAAAGAACAACTAAACTTTGACGCTTTGTCCCATGGACTGTCTGTCGAGCTTGGAGAGGGAATGTTGAATGACATTGACAGAGACAACATACCAGATATTGAAGACTTGGTCGATGTGTGCTGTGGTTTAATCGTGAGCGATGGTGAAAACAATCTTCAACTAGCTCATTTTTCGATTCAAGAGTATCTGAAGAGCAACCCTCAAGTATTCGGGTCTGCTATAGACCCGGACCTGTACATTGCAAGAGTTTGTCTGAGGTACCTATCAATGGACGTTTTCGAAACGAAATGTGCATATGGAGACAAAACATTCGGAGATCGAATACGAAATTATCCGTTGCTTCAGTATGCTGCAAAAAGATGGCGTTGGCACGTTCCTTATGAAATTAAATCTGCTGAGGCCGAGATGGAGATTCTCGAGAGCGAAATTTTATTCCTATATTCCGATGAAGGGTTATTTCAAAATTACATCAACGCCTATGACCCTTGGATCACAAGACAAACACTTCTGCCTGGGATGGTGGAACCGTATTTTTATGAGGTTCGTGGATCTCGACTTTACAATGCTGTCGAATTACAACTTCGTGGAGTTCTTTGCCACCTGCTCAAAGAGAACGAATTTCGATCTCTGGGGGGAAATGAAAGAGCCACGCTGCTTATGCGAGCGGTAAGAGACAATAAGAAAGACCTCGTTGATATTCTGCTAAAAGCCGGAATCGTCCCCTCCATTAAAGGCTACGACCCTGAAGCTTCCGAATGGAACATCTTCAGACATGCTACTAATGGCCCCTCAAGGCGGCAAGATTCAACAGACTCACTTCGAAAGGACAAAGTATTCTACAAGGAGCTATATCCATCTACATTGGCCATTATTATGGGCTATCGAGATATTTTTGAGATGCTAATAGACAAGGATAATCTCGATGTTATTGGCGATATTCTTACAAGGGCAGTTGAAGATGAGGATAATGGTCATAGGATAGTGGCGAATATGCTACGAGAATATCCCGTAATTGATCACAAGCATCCTATCTATGTTGGAATAATGAAAAGGAAGGGGTGGGAGCTATATTTCCAAAAGGGGGAAATGCATCTGGAACAGGAGAGGGAAATACTTCTGGCCAAGAAAAGGAGAATGCTTCAAGTCCTTCTTGACGCTCGACCACAGCTTGACAATACAGATGGCCTTCTCGATAAGCTATTGCCCTATGTCATTTCTTACCTTCCAGAAAGATATGTAACGACGTTTTTGAACAAAGGAGCATGTCGAGACGCAAGCGAGGATTCATCCATGGCTCTATTGGCAGCAATCAAGCAAAAAGATGAGCAACTTGTCATCTCACTCGTGGATAGAGGTGCAAAAGTGTGCGCCAGGGTGTTTCAAGAAGTCGTCTCGAATAAAATGAACAATCTGGTTATATACATTCTAGACAAGGGATACGACGCCAGTGCGGAAAACGAGGATATTTCGGTTACCACAGCCGTTTTTAGGCGGCACATCGACACACTACAGCTGCTATTAAGACGCGGCGCCAACGTTGAGAGTATTGGCTTATATGAGGATAGGACCGCCCTTCATATTGCTGTTAAGAAAGATACTACTATCACAAGGATATTACTAGAGAATGGAGCAAACCCGAATGCTCACAGCGTGGGATCTGCACGCCGCTTGCTATTGCCTCTTTTTACGACAATGAATCCGCTATCGAGCTGTTGATCAAATACAAAGCTGATATAAACTGTGTCGGGGTTCCAAAATATGGAAGCGCTCTCTGTGCCGCCGCGTCTAATTGCTCCCTTCGAGCCTGTCGGCTTCTTCTAGACAACCATGCAGATCCAAACTGCATAGAAGCGCTACCACTTTTAGCTGCCATTAAACCCAAAGACAATATTTCGGTAATCAAGATGCTTTTGGATAGAGGGGCAGATCCAATGAGGAAAAATCGCAAGCAAGAGTATCCTTTGGAAGAGGCTGTTTATCACGGGCGTGATGACATTGTGCGATTATTCTTAAAGCACGGGGCTACTCTTGATGCACGTGGGAGGAGAGGAAGCATTCTACATGCAGCCGCTGCCAGCAAGAAGGAGGGCATGGTCCAGATCATGCTTGGTTTAGGAGCCAAAGTAAAAGAATACCCTGATAAGTTTGGCAGTATCTTACAATGGGCCCGCCCAGAGGACTATCAGCTGCTCATTGAGAACGGCGTCAAAACGAACCCCCCTCTACCTGGGTATAGGTATGGGACCACCATACAAGCAGCAATTTCTAGGATCACAGATTCCTCGGCTGATCAAATGAAAATACAGGAGAAAATCGCCGAAGCCATCGGTTTCTTAGTGGAAGAAACTGGGGACGACATCAATACAACGGGCGGCTTCTATGGCAGTGCCTTACAGGCAGCATCATCCA
GGGATATGAATATATCGTCGAAATGCTTCTTAGAAATGGCGCATTGATAAATGCGAAAGGCGGTCGCTGTGGGACTGCCCTCCAAGCAGCTTCGTATCATGGCCACTTCTCTGTGGTGTACTGGCTGCTCGAAAATGGCGCTGATGTAAACCAGATGGGCGGTTTATACGGCACTGCATTGCAAGCAGCTGCTTTTAATGGCCGTGCGGACGTAGTTGAGCTTCTGCTCGAACATGGTGCAGACATAAACTTAGAAGGGGGGAAATACAATACTGCATTAGACTCAGCAAAGCAGAGGAAGCTTCTTTGTCAAGAGAGAATGAAAAAGATTCTCTTGAGCCGTGGAGCTGTGGATCGTGGCGTGGAGTATACATATAACTCGGCCGATGATAGCGACGATTACGACAGAAGTAGCGATATCTTTGACTCCGACGAAGGCGAGGAAGAGTCAATATAATCTAGAGAGGGCTGAGATCTTACCACCTGCGGTTTGCTATAATTGCTTGGAGGGGTCAGTGAAGCATATGCAACGGGTCAACTTCTTCAAGGGAGTAACTTCATATCTCATGATTTGGGGACGCTGACTTAGAGGGAATTTGGGTGTTTTCTTTTCATATGCCTATGTAAACGATCGCGACGAATGCTATCAAATTCAAGCCCACAAAATTTGCACGATACTTTCGAAACATCAAGTCCCATTCTCTCCGCCTCTTTTCGGTGATTCGATACCATGTGACGATCTAACTCCCTCTTCTGAGCATGACCTAATCCGCATATATGGCACTTCTCTGGCCTGCATACTTTTCTTTCTTCTCTCCTACAAGACGTTATATTAGTCTCAAATATCTGTATCAAATCTTTCAACGTTACTAACTTTAGCATCTCTAATTTTTTTCGTTGGCGTCTTCTTGGGATTTGGACATTCGTGGAGTCCCTTGGGGGGTTCGTCGGAGTTATTGGCATGTATCGACCAACACTCTCTGGTTGACCTTCATTCTGGGAGGACATTTCTGGTAACTGGCAGTTCAAGAAAGTCGGAGGGGACATCGAGAGAAATTTGTCTGTTGGTGAAAGAGTTGTATTGCCAGAACTCCATATGCTTGGAGTTGTCGCAGTGTCTAATGCCGTATGATCTTCACCAACGAGCTCGAAACTCGGGTAAATTGCCTCGTATTGAGAAGTATTGCTTGTTGGTAGAAATTGACTAAAGTCGAATTGCAGTGAGGATATGTCATTGTCGTAACCCATACCCTCTTCAGCATCCGGGAAAGTCGACATTAAACTGTTGTGGCTTCCAGCGGCCGCCAGCAGCTCATCCATGGAGTTATCTCCGAAGAAAGTTGAATCCATAAAAGGAGGATCCCAGTCGATATTGTGGTCCAATAAGGACATGGAATCTGGATTTTGGCGTGAAGCCCAGTCCATGATTGGCACTGAGCTTCTGCTTTGTTTATTGCAGTGTTGAATAAGTAGTTTTGGTTTGCGAATATCTATGAATTTTCGACTCTTTTCAGAGAACGATAATTGGACACCTTTTAATGACGTTATCCGGGTCCGGCAATTTGGCTTTCTGAAAATGGTCAACATTTTTTCGGCATCTAGCATGCGATACGTCGACGACAAACGTACCATATTTGAAAGCAAAAGAGTCGTTGCGAAGATAACAATCTGGCCATATGATGAGGCAAGGTTTCCGAGCATACAACTCAACTTTTTCGCACTTCACCAGTTCACTTGAAGGCAGGGCCATCTGTTGCCGATGATTGGCAACGCCACCGCCTTCGAGTGAACCTTTGCACTCGCGTTCATTGAGTTGTACGTAGGATCCCATGCCGAAAATCATTAGTTCTTGAATCAAAATCGTGTTGTTAGCAAATCACCCATCAAAATCCAAGTCTCATAATTGGAATGCATACCAGTTGCCACTTCGATATGATCGAGATATAGATAACAGGACCTTGCTAATAACAAGGCCCTGTGTAAGAAGCCAAGGGTAGTACCACATGGCCCAGATATCGATGTGATAGCTGGGCCATGTGGTACTACCTCTGGCGGTATGAAAGCTAAGGGTGCTGTAAAAAGCAAAAAAAATGGAAAGAGGATGAGGAGAAATTCCAGAGAGTGCTTGGTGGTCGCTTGGGCAAGTCGGGGTATTTAAGGTTGTCGATGTTCTCAGGCGGGGGTTATTTTCCGCCTTGCGCAATTCCTTTGGGCTAGCGACATCAAATGCTTGGGCTGTCATTAAGAGCTGATTCGCGAAAGCTCGGGGGCCTTTGCATAAGGTAAGGTAGGGGAGGGTGGTACAGAATATGCTGGGTGAGACAATCGCCAACATATGATTGGTGGCCTCGGAGGCCGTTGCATTAACGATTGGGGTTTGCCAATGGAAACCCAGAATACGGCCCACTCCTTCAGTCATATGAGGCTTGTACGATATAAATGAGATGCGATTCGTACGTTATGCGTTGGCCTCCCAAAATGATTTACATATACCTATATATTTGAAGCCTAGATCCATGTTGAGCGACTGAATTCATCTCCCTATCCACCCTCTCTCCCCAGTTGCTTGTTTTGTTTCTGTCTCCATATCCTGTCATCGTTGGCTCCCATATTTCATACAAATCTGCCGCGATGTCTTTCACTAATACGGAGTATCAACATTTTATTCCCCAATTCATCTTGAAGAATTACTCTTATCCATTCCAATGTCCAAAGGCCGAGCACAAAGGAAGAAAAAAATGCAAATGCAAGCATGAAAAGGACAAGTTTCCCGGCGACCTCGTCGTCAACTGTGTGGACCTAACTCCTCCTCATTTTCAATTGGAAACTTATCCGCGAAAACGCATATTTGGAGCCCCCAATATGTACAACGATCCAGCCAAAACTGCATCGAATGAACAACGCCGCATCGAAACAATGTTTGGTAAAATGGAGTCACAAGCAAGCACCATATTTCGCCGCATTGTCAAAAACCATGAAGCCGGTGACGCAGCTGTGACCCTGACAAGAATTGAGAGAGATTTGCTCCGCAAGTTTCTATTTCTATTGAAGTATCGCGGCTCTGGGTTTCACCAACGCTTCTACCATGATAAGCCTGAGGATTACTGTTCCAATGATCGAGAGCTACTTCTTGAATATATGAAGGAGCACCACTTCTCCACACCGAGGGATGTGTGGTATCATAATCTGGAAACAATCATGAACTTGGAAATGGACCCTGAACGCAAATGGACCAGAGAACTCCCATGCAAAATGTTTTCTGACGACGCGTATTGGTTTATTATGCATTGCGAAATGTATTATATGGCCATATGTACCCCTTCAGAGGTGACAGATGAGTTTATCCTGACAGATAATTGTTACAATGTTTTTGAGGGTCCTAGTACTTTCAGCAGGGATGCCAACAGGCAAGATGATAGCCGGTTATCATGCCGGATATCACGAATTTGCACCCATATCACCGCGTCTGATAATCGTCTTACGGTGTCTTGCACTACCAAATCCTGAGGAAGACTACGATTGGGAAATTAACCAGGCGCGTAATGATGCCCTCTGGTCATCGTTCCAGCGTGTTTACGGTGAGGACACGAAATCAATGCTGGAAGATCTGCCAATAAAGAAGTGCAGGAACAATTACTCTGAAATTATCAATGGGGAGGCTCATGCTGTTGCGGGATATGATGGGAAATTTCGGCCAACCGATAAGTTTCATTTTACATATCATCCCATCAAAAATGGCCATGTGAACACCATAAACAACATTTTTTTGGATAATGCACACGGATTCAGCACAATCGCTTACCGAAACAAAGAAAACATCAAACAAATACTGGAGTCCTATGTGAGTGGACCATGCGACTCACACAAGATTGTGGGTGGCGATGATCCGGACCGTCGATACTCGTTTATGCGAGGGTTAGAGACTCTTGCCAAGCACCTAGGGTCTCAAAAGCCCCTTGTATGGAGAACTATGAAAATGGTTCCGACGATTTCTATGCGGCCATCAACGGATAAGCAACTAGAATTTCGAAGAGTGATGCAGAGGTTGAAGAAAGGTCTTTCTCATGATAATCCAGTGGCTATCTTTTTTGAACTATACATGAAGCTTGGTAAGTAAAAGCCTCGCAAATTGAGAGAGATAATTGTAAACTATTGGTGCTGATTACTTGTTGTCCAGGTGGGAAAGCACTATTTAATCGAGACGTTCCCCAAGCCGGGAAAATGGTTCATTTCCAAAGTGTGATCGAATCACTGAGTGTTGGTTGCAGTGAAATGATCCAAATGCGAAATAGGTCAATCATCTCCACTATGTTTATGGCCTCGTATTGCTCACGGTACTGGCTTTATCTGAAGTTGCTTAGGAAAGAGCAATTCGGATATCGTGATGCAACACAAGATGAGGTTGACCTTCTTGTGATTGAGGAAGTAAGAGAAGGCCCAGAAGATATATTTGCTCAGAGTAAGCATCCTATTGCTGGCCTAAATACTTCAATCCGTGGACGTTGAGCTATACTGACCAGTACAGCCTCTCAGCTCTATACTGAGAATACGTTAAATAACTTGATGCAGACCACGGTACTTAACGACATTGTAACTCGAAATTATATGATAGAAAACCTGTGGATAGAGGCCTTCAACACTAACTATATCGTCTCTCATGCGCTATTTCATTCCGTTATCTTTGCCCGTCCAGGTAGGAATATAAACCCAAAGTACAGAGCCACACCACATTGATACTAATCATTGCGACAGGTAAAATTCGAGACTGCGGTATGTTGACCCCACCCCACCTCATACCCTTTGCCATCTCACGTTAATACGGTGACGCTATCCAGGTATTCCCGACGTCGAACTGCTGGCTAGGCGAGAGGAGGAAGGCCTCCGCACGGAAGGTATACGCGGTGGGTTATTCCATCTTCCTTTTGCTTCTGAGGAAGAACACTTGGAGTTAATGGTGAGAGTTCATGTGAGATCGAATTTTAAAGTGGCTATGGGAGGGAAGGCTGAAGATGGTTTATTGAGAGAACTGGAGGACATATTTTTTAGATTGACATTTCCAACTCCGCCTTTGGATTAAATTTCTCGGGGGTTATTGATAGGGACCTTTATTGCATTAGTATCAGCTATATATATGCAAACTTTATATCAATCATCGCGCTCGGACGCAATAGAAAAGTAGTGCAAAGTCAAACCTGAACTATACCTTGGAATTGCGACGAAAGGTGAAGTAAAAGAAAGGCTTGAATATACGAAGTACAAAAGCTAGAACATATGAGCGCCAATCTATGTAAAAGAGCTGTCCTCGTTGCTATGGGGGTTATTCAAGTCAGTATCAGCCCTCTAATACTTGCCGTGGTCATCCTGGAGCGAGGCACATAGAAGGCCTCTACATGGGAAGTTAATCTGCATTGCCACATCTTGAACTAAATTTGTGCGTCATTCCTGGTAGCTGTTAAGTTCAGTATAAATGCTATTGAGTAACATCCGAAGGATATATGTACATCTCCCGATAGACTTCCTCTTCGAATCGCATCTATATTTGAGGCTTCCCTTAATCTTATTAATCAGGTCTACATTCTGGCTACCAATCGTATCCTTCTGAGTCACCACGAACTTTATTAGTCAAATAGAACTCAAAACAATATTCTTGTCAATGGTATATGGCATTGATGAATATAAGTCTCATTTCTATCGACCTAAACTAGTACGCACAGATATAGCCGATAGATATTGGTCTAAGATAAAGTATCTGGCAACGTGGCTTAGGGGCTGAGTACGGTCCTGATGGGTATATAAAAAGTCTTTAGAAGCTCCAGAGTATAACGGAAGATAGGGGAGAACGCCTTCGGAAGGTCCCGTAATCAGACATATATATAAAGCTGCTCTGCTTCCTTCACCCTTCTCACTGTTTTTCTTTCTCCTAACGTTCGATTTACTCTCTCAAACACGATTTACGGAACAAATTACCACACACTTTTAACCACCTCACGCAATAATAGGACGAAATGGGTTCCATGTCCTATTATACGAATGCTTCTAACAGCACCGGCTTCGATGTCAGCAGACTTACCACTCCAGAGAACCTCCGGCTAGCGGCAGCTGTACTCCCAGCAATTGCGTATCCGTTACTTGCCTCCGGCGTAGCCCATGTGATGCTCGTCTGGTCGGCCGCACTGAACTTATGGTCGTACCACAAGCAAGCTAGGCTGTATATTGAGGGACAGCCTCATCTACACATACACGCTTGGCAATTTCTCTTAACGATCCTCTACTTTTTCGTTGGTGGAGGGATTGGCAAAAACGGGCCACGCCAAGCCCGACCAAAGGACACCTTTCCCGGTGTCCTACTGCTAGTCATGCTCTTTTCGGTTTGCTCTTGGGCGTATGCTCTCCCCAGTATGGAGGAATTCGACATGGCGTATTTTACGGGACTGGACTTGGGCCCTATTACGAAACTCTGGACGATTTCAAGCTTGGTCTCTATTCCGATCTGGTTCATGTTGCTCGGTAGACACTTTGCAGTACTCTTGTCTCGACTTACCGCGCGCCGCGTCTCCTGGCTATTCCGGTTCTACCAAGAAGACATCGAAGCCAACGCCAAGGCCTATATTCCGTACACTTTCGATGATTTCCTTGATAATATCAGAAATCTGGAAAGCTTAAGGCCTGATATCGATGACAGTGCAGCTGATATTGAATATGGCGCAACTCTTTCCGGAAAAGATGGCTTGTTTGAGCGGGATGAGGTGCTGCGATCTTTTTCTACCCCGGAAATGATTACTTTATTCAGGGACACGATTTCCATGCTCCTTGTGTGTATCACTATGTGGAGCCTGGTGGTTTACCAGTTTTAACTCCGGCTCGGTATACTGAGTTTACTAAAGAAGCAGTGGGCGGATCATGACTCCGGATAGTTTGGGGGGCTTGGGCATTGGGAGTATTATACTTCGTGATAGATACAAATAAATACAACAATAGGGATCGGTTCAAATGTTATGTTAAAACTCTAGTATGAGATCTGTGTTTAATGAACTTAAAATAGTCTTTTTACGTTGCCATGCACGAGATTTGTTTACATCGTTGAGAGTATAAGTCAACAAGGCGGCCAGTAAACAGACAATCCCATCAAAACATATATAAAGCTGATGCTGCTCTCTCTCTCTTTCCCTTCACCATCTCTCACCATCTATTTCTACGACATCTTCTCATTTAAAGAGCAACAGATAATCTACTCTCTCTTGCCCAATTGATCATATCTATCACTGAACACTCTCAATCCTCTGTAAACGAGCACCAATACAATGGATTCAGAACAGATACTAGCAGAGTATGCGCGGCTGCAGAGTGCTACTACACTCGAAAATCCTATATTAAACAACATTGTTGTCGCTTGCTGTGGAGTTATTTCTCCAGCGTATCTCAGCACAATGTCGGTCTTACTTCCAGCAATTGCATATCCATTGCTATCCCCCCGCGCTGCTCATGGGCTACTCGTCTGTTCCTTTTTTCTCAACTCACATGCCTTCATGATACAACATGACCTTTGGAAGATGGGAGATCCATATACAAACATAGCCTACTGGAAACCTGCCTTTGCGTCTTTTTGCTTAGCCATTGGTATGGTTGGCTTGACCCGAGGCCAATATCGCGAAACACAGCCAAGACATACTTTTTTCCTGGGCGTCATTCCGTGGTTTTTCGTTTCCCTAACAGCCTGGATTCTATATGTTTTTGTGATTCTCCTTGAAGAAGAGGTAAAAGGCTATTCGGTTACACGTGAAGCTCGGCTTAAGAAATTTTGCACGATTACGCCTATTGTTCTTACAGTTGTCTGCTTCAAAAAGTTTGGTCGACCAGTTTCGATCATCATGTCTCAACTGGTGGCTCGTCGCGTCCGCTGGTTGTTTCGGTTTCGTCCAAGTGACGTCGAGGCTAATGCCAATTCCGATATCGTGAGCTATTCCCCTGCTGCTTTCGAAACTGAGGCTTCTGAGTTCCTATGGCGCCATCCCATCGAACATGATCTACGCTTTCGAAACAGTATCTTTGGTCGCGCGGACGATGCATCATATTTGTCAATGGATATCCATTATGGTTATGATAACAGCCGATGGCCTCTGTCTGCCCGGGAAATTGTTCTCACCTTGCTTGTGTATCTCGCAATATTGGGTCTGGTGGCTTGCCAGGTGTATGGGCCTAAATCTGAGAAAGGCAGACCCTAGGGTGGCTTGATAGAGGTCCAAACTTGGCATATTGAGCATGCCGAAGAAGTAGCGGACAGAAAACAATACCATTGCAGTCTACCCGCGAGGGGCGATGAGCTGAAGTCATTCGCAAAAGATCAAAACACCCCTGCTTCATATGCTGGGTACTATTTTCTCTCCTTATTATCGTCACCTGTTATTCTTTTTTTTCTTATTCTTTTTTTTGCACTCAACAAGTCCTCGTTTATGGTTATTATTCTTCACATACACTTACACTGTATGCTTATTGCTTATTATTCGGAGATTTTCACGACACGGGCTGGCTTTGGACTAGCTCAACTGTCAAGTCTCTTCTCCACCATCAGACTCTGTTTGGTGAAACATATCGAGTGTTTCCCCGGTGGATCACCCGCGATTCAGCCAAGTATAGCCTCATATGCTGGACCCGAGAATGTACTTGAAACTCGCCCGAGGATGAGAGTTTAGCGTCTGGCTGCGACAGACCAATCGCGCCACCACGACGAAGGAGCTGCAAGATGGATCCGTTTTCTGGGGTGGAGAAATCGCACATGTTATGGCGCAAATAGGAAAGAGGGGTTCATGAGAGCTCGGCGTTGGATGAAATATGATGAATGTTTGTATGGCACGAGTTATGATATGTTATTGTTGTTGCTGATATTTTGCTCAACCCATCTTGGTCACTCATTCTTTAGGTAGTTTAATTTTATGAATAAAAAGAAAAGATGATCTCATAGATTCTTCGTGTCTCAGATTGTGTGTCTGGCTGTAAAGTTGGAGGTCTTGGAGGCCTTATTCGACTCGTATAACAAACAACTA|||||3220|WARNING_TRANSCRIPT_NO_START_CODON,TAGTCTTGCACATGGTTGTAAAATACCTGATATATATCACCAAGATGGGCAATGAAATTTAAGATGCAAAATGCCCCTCACTCTTGGTCATCAGGGCTCGTGATATCATGCTTACATTTATAATAACCATGTTTTGCTCATCCTCATTGGTAGCCTGATTTTCCATGTTGTTGGTTCGATCAAGTTGTTGGTGTGCCCATGTCACAACCCCCACCCCATCGCATGTAAATCTGCTGCGAGGCTAACTCATAGGCATACCGCAGGCATTCATGAACGCGTACTTGTATAGCCGTAAGTTGCTGACGAAAACGCCAATTTCTCCATCTTTTCATCAAAGACATACGTTTATTTTTTGTCAATAATTTACTAAACTAGTTCCGATGAATCCTCTCCTGCTTGGTTCTGATATTGCGGCCTTGAATAGCGTCGTCGCAGCCGCTATATCAACCACTTTCAAGTATGCATCCAGCGTTACCCACGCCAAAAAGGAGCAGAAAGAATTCTTGGACGAGCTCTGTGCTCTAAAAATACCGCTGGATAAACTCCTAAGCGCCATATCCAACACCAATGTCTCGTCACCAGATTGCTCCGATGTAGCCAAGGCGCTCGGCCCCCAGTTGTGCCGCTGTAAAAAGGATGCAGAAAAATGGCAGCGCATGATTGAAAGGAACATTGATTCAAAAAAAGGAAAAATTATCTGGCCTTTTCGGAAACCAGAACTGGAGAAAATGATTCAGAAGTTAAAGGAGTATCAAGTAGTGTTTAACAATGCGCTTGCAATCGATATGTGGTAGGGACTAACTTCGAAGCCAAGATATAATTTATTTCGTCTATCAATGTTTTGTTAACTTGATTTCAGGAATTCAATGGCTCTCATTTACTCTAAAGTCAGCACTTTATCAGAGATTCAAGAAAAACACCATCGAGGTAAAATATAAGCCTTGACATCTCGGCTAGAGTGACATGCTGACCTTGATTTAGATGAGAAAAGCAACAAGGTTATTGACTGGCTAGCAAAGTGTAGTGGCGACTATCAAGCAAAAAATGACCAAATAAAGGAGACCATGGTGCCAGATACCGGTTTTTGGTTCTTGCGGTTGCCAGAATTACAAGGATTTATGCAGCACGGAAACGATGAGTATCGCTTGCTCTGGTGTCATGGACTTCCTGGAGCGGGCAAAAGTCATCTTGCGTAAGTAAGTTCCACTGCAGTCGCTTTATGCTCATATTTAATTAACACTCTCATTAGGTGCCGTGTGATTGAAACCCTTGAGGAAACATTTAAGAATGACCCAAGTAGCGCTGTCCTCTATTGGTATTTCGACTACCGCTATCCCCAAGAGCGTACTTCGATCCTTTCAAGTTTTCTGATGCAGCTCATTGGTCAAATTCAAACACTCCCTACTACCATTGTGGAGTTATATGAAAACAAAGGCAAGGGCAGAGGCAACGACACCGGCTCCGACACATCTGTTCTTATGCGCGAGATTGACGCCCTTCTAAGGAAGTTTAAGCAATCGTTTGTTGTACTTGATGCGATGGATGAATGCATTGAAAGCTTCCAAAATGAAGCTTTGGAGATAGTCAACCATCTCCAAAACATCGGAGCTCGGATATTGATCACTAGCCGGCAAACCGATCCCGAAAAAACATTCTCTGGATGGATACCTGTCGAGATAAAGGCCCATACCGAAGACATAAGGCTCCTCATTGACGACAATTTAGCGAAGGGTCGCTATAAAGTTATGCAAAATAATGAACTTAAAGAAGAGGTGATTGAAACTATCGTCTCCAAAGCTGATGGCATGTGCGTGGTACTCCTCAACATGAAGACCTTATCCCAGAAACTTATATTCATGAGGCTAACTAGTTGTAGGTTCCTATGGGCATCGTTTCAGCTAAAAGAAGTATTGAAACGTCTGACGCCGGCCAGAATTCGCGCAGTGTTACACAACTTGCCAGAAACTATTTCCGAATACTTTGGTGGCATCATGTCTCGTATTGCTGATAACGATTTTGCATTGCGCACACTGTTGTGGCTTGTGTATACGAAAGAACAACTAAACTTTGACGCTTTGTCCCATGGACTGTCTGTCGAGCTTGGAGAGGGAATGTTGAATGACATTGACAGAGACAACATACCAGATATTGAAGACTTGGTCGATGTGTGCTGTGGTTTAATCGTGAGCGATGGTGAAAACAATCTTCAACTAGCTCATTTTTCGATTCAAGAGTATCTGAAGAGCAACCCTCAAGTATTCGGGTCTGCTATAGACCCGGACCTGTACATTGCAAGAGTTTGTCTGAGGTACCTATCAATGGACGTTTTCGAAACGAAATGTGCATATGGAGACAAAACATTCGGAGATCGAATACGAAATTATCCGTTGCTTCAGTATGCTGCAAAAAGATGGCGTTGGCACGTTCCTTATGAAATTAAATCTGCTGAGGCCGAGATGGAGATTCTCGAGAGCGAAATTTTATTCCTATATTCCGATGAAGGGTTATTTCAAAATTACATCAACGCCTATGACCCTTGGATCACAAGACAAACACTTCTGCCTGGGATGGTGGAACCGTATTTTTATGAGGTTCGTGGATCTCGACTTTACAATGCTGTCGAATTACAACTTCGTGGAGTTCTTTGCCACCTGCTCAAAGAGAACGAATTTCGATCTCTGGGGGGAAATGAAAGAGCCACGCTGCTTATGCGAGCGGTAAGAGACAATAAGAAAGACCTCGTTGATATTCTGCTAAAAGCCGGAATCGTCCCCTCCATTAAAGGCTACGACCCTGAAGCTTCCGAATGGAACATCTTCAGACATGCTACTAATGGCCCCTCAAGGCGGCAAGATTCAACAGACTCACTTCGAAAGGACAAAGTATTCTACAAGGAGCTATATCCATCTACATTGGCCATTATTATGGGCTATCGAGATATTTTTGAGATGCTAATAGACAAGGATAATCTCGATGTTATTGGCGATATTCTTACAAGGGCAGTTGAAGATGAGGATAATGGTCATAGGATAGTGGCGAATATGCTACGAGAATATCCCGTAATTGATCACAAGCATCCTATCTATGTTGGAATAATGAAAAGGAAGGGGTGGGAGCTATATTTCCAAAAGGGGGAAATGCATCTGGAACAGGAGAGGGAAATACTTCTGGCCAAGAAAAGGAGAATGCTTCAAGTCCTTCTTGACGCTCGACCACAGCTTGACAATACAGATGGCCTTCTCGATAAGCTATTGCCCTATGTCATTTCTTACCTTCCAGAAAGATATGTAACGACGTTTTTGAACAAAGGAGCATGTCGAGACGCAAGCGAGGATTCATCCATGGCTCTATTGGCAGCAATCAAGCAAAAAGATGAGCAACTTGTCATCTCACTCGTGGATAGAGGTGCAAAAGTGTGCGCCAGGGTGTTTCAAGAAGTCGTCTCGAATAAAATGAACAATCTGGTTATATACATTCTAGACAAGGGATACGACGCCAGTGCGGAAAACGAGGATATTTCGGTTACCACAGCCGTTTTTAGGCGGCACATCGACACACTACAGCTGCTATTAAGACGCGGCGCCAACGTTGAGAGTATTGGCTTATATGAGGATAGGACCGCCCTTCATATTGCTGTTAAGAAAGATACTACTATCACAAGGATATTACTAGAGAATGGAGCAAACCCGAATGCTCACAGCGTGGGATCTGCACGCCGCTTGCTATTGCCTCTTTTTACGACAATGAATCCGCTATCGAGCTGTTGATCAAATACAAAGCTGATATAAACTGTGTCGGGGTTCCAAAATATGGAAGCGCTCTCTGTGCCGCCGCGTCTAATTGCTCCCTTCGAGCCTGTCGGCTTCTTCTAGACAACCATGCAGATCCAAACTGCATAGAAGCGCTACCACTTTTAGCTGCCATTAAACCCAAAGACAATATTTCGGTAATCAAGATGCTTTTGGATAGAGGGGCAGATCCAATGAGGAAAAATCGCAAGCAAGAGTATCCTTTGGAAGAGGCTGTTTATCACGGGCGTGATGACATTGTGCGATTATTCTTAAAGCACGGGGCTACTCTTGATGCACGTGGGAGGAGAGGAAGCATTCTACATGCAGCCGCTGCCAGCAAGAAGGAGGGCATGGTCCAGATCATGCTTGGTTTAGGAGCCAAAGTAAAAGAATACCCTGATAAGTTTGGCAGTATCTTACAATGGGCCCGCCCAGAGGACTATCAGCTGCTCATTGAGAACGGCGTCAAAACGAACCCCCCTCTACCTGGGTATAGGTATGGGACCACCATACAAGCAGCAATTTCTAGGATCACAGATTCCTCGGCTGATCAAATGAAAATACAGGAGAAAATCGCCGAAGCCATCGGTTTCTTAGTGGAAGAAACTGGGGACGACATCAATACAACGGGCGGCTTCTATGGCAGTGCCTTACAGGCAGCATCATCCAAGGGATATGAATATATCGTCGAAATGCTTCTTAGAAATGGCGCATTGATAAATGCGAAAGGCGGTCGCTGTGGGACTGCCCTCCAAGCAGCTTCGTATCATGGCCACTTCTCTGTGGTGTACTGGCTGCTCGAAAATGGCGCTGATGTAAACCAGATGGGCGGTTTATACGGCACTGCATTGCAAGCAGCTGCTTTTAATGGCCGTGCGGACGTAGTTGAGCTTCTGCTCGAACATGGTGCAGACATAAACTTAGAAGGGGGGAAATACAATACTGCATTAGACTCAGCAAAGCAGAGGAAGCTTCTTTGTCAAGAGAGAATGAAAAAGATTCTCTTGAGCCGTGGAGCTGTGGATCGTGGCGTGGAGTATACATATAACTCGGCCGATGATAGCGACGATTACGACAGAAGTAGCGATATCTTTGACTCCGACGAAGGCGAGGAAGAGTCAATATAATCTAGAGAGGGCTGAGATCTTACCACCTGCGGTTTGCTATAATTGCTTGGAGGGGTCAGTGAAGCATATGCAACGGGTCAACTTCTTCAAGGGAGTAACTTCATATCTCATGATTTGGGGACGCTGACTTAGAGGGAATTTGGGTGTTTTCTTTTCATATGCCTATGTAAACGATCGCGACGAATGCTATCAAATTCAAGCCCACAAAATTTGCACGATACTTTCGAAACATCAAGTCCCATTCTCTCCGCCTCTTTTCGGTGATTCGATACCATGTGACGATCTAACTCCCTCTTCTGAGCATGACCTAATCCGCATATATGGCACTTCTCTGGCCTGCATACTTTTCTTTCTTCTCTCCTACAAGACGTTATATTAGTCTCAAATATCTGTATCAAATCTTTCAACGTTACTAACTTTAGCATCTCTAATTTTTTTCGTTGGCGTCTTCTTGGGATTTGGACATTCGTGGAGTCCCTTGGGGGGTTCGTCGGAGTTATTGGCATGTATCGACCAACACTCTCTGGTTGACCTTCATTCTGGGAGGACATTTCTGGTAACTGGCAGTTCAAGAAAGTCGGAGGGGACATCGAGAGAAATTTGTCTGTTGGTGAAAGAGTTGTATTGCCAGAACTCCATATGCTTGGAGTTGTCGCAGTGTCTAATGCCGTATGATCTTCACCAACGAGCTCGAAACTCGGGTAAATTGCCTCGTATTGAGAAGTATTGCTTGTTGGTAGAAATTGACTAAAGTCGAATTGCAGTGAGGATATGTCATTGTCGTAACCCATACCCTCTTCAGCATCCGGGAAAGTCGACATTAAACTGTTGTGGCTTCCAGCGGCCGCCAGCAGCTCATCCATGGAGTTATCTCCGAAGAAAGTTGAATCCATAAAAGGAGGATCCCAGTCGATATTGTGGTCCAATAAGGACATGGAATCTGGATTTTGGCGTGAAGCCCAGTCCATGATTGGCACTGAGCTTCTGCTTTGTTTATTGCAGTGTTGAATAAGTAGTTTTGGTTTGCGAATATCTATGAATTTTCGACTCTTTTCAGAGAACGATAATTGGACACCTTTTAATGACGTTATCCGGGTCCGGCAATTTGGCTTTCTGAAAATGGTCAACATTTTTTCGGCATCTAGCATGCGATACGTCGACGACAAACGTACCATATTTGAAAGCAAAAGAGTCGTTGCGAAGATAACAATCTGGCCATATGATGAGGCAAGGTTTCCGAGCATACAACTCAACTTTTTCGCACTTCACCAGTTCACTTGAAGGCAGGGCCATCTGTTGCCGATGATTGGCAACGCCACCGCCTTCGAGTGAACCTTTGCACTCGCGTTCATTGAGTTGTACGTAGGATCCCATGCCGAAAATCATTAGTTCTTGAATCAAAATCGTGTTGTTAGCAAATCACCCATCAAAATCCAAGTCTCATAATTGGAATGCATACCAGTTGCCACTTCGATATGATCGAGATATAGATAACAGGACCTTGCTAATAACAAGGCCCTGTGTAAGAAGCCAAGGGTAGTACCACATGGCCCAGATATCGATGTGATAGCTGGGCCATGTGGTACTACCTCTGGCGGTATGAAAGCTAAGGGTGCTGTAAAAAGCAAAAAAAATGGAAAGAGGATGAGGAGAAATTCCAGAGAGTGCTTGGTGGTCGCTTGGGCAAGTCGGGGTATTTAAGGTTGTCGATGTTCTCAGGCGGGGGTTATTTTCCGCCTTGCGCAATTCCTTTGGGCTAGCGACATCAAATGCTTGGGCTGTCATTAAGAGCTGATTCGCGAAAGCTCGGGGGCCTTTGCATAAGGTAAGGTAGGGGAGGGTGGTACAGAATATGCTGGGTGAGACAATCGCCAACATATGATTGGTGGCCTCGGAGGCCGTTGCATTAACGATTGGGGTTTGCCAATGGAAACCCAGAATACGGCCCACTCCTTCAGTCATATGAGGCTTGTACGATATAAATGAGATGCGATTCGTACGTTATGCGTTGGCCTCCCAAAATGATTTACATATACCTATATATTTGAAGCCTAGATCCATGTTGAGCGACTGAATTCATCTCCCTATCCACCCTCTCTCCCCAGTTGCTTGTTTTGTTTCTGTCTCCATATCCTGTCATCGTTGGCTCCCATATTTCATACAAATCTGCCGCGATGTCTTTCACTAATACGGAGTATCAACATTTTATTCCCCAATTCATCTTGAAGAATTACTCTTATCCATTCCAATGTCCAAAGGCCGAGCACAAAGGAAGAAAAAAATGCAAATGCAAGCATGAAAAGGACAAGTTTCCCGGCGACCTCGTCGTCAACTGTGTGGACCTAACTCCTCCTCATTTTCAATTGGAAACTTATCCGCGAAAACGCATATTTGGAGCCCCCAATATGTACAACGATCCAGCCAAAACTGCATCGAATGAACAACGCCGCATCGAAACAATGTTTGGTAAAATGGAGTCACAAGCAAGCACCATATTTCGCCGCATTGTCAAAAACCATGAAGCCGGTGACGCAGCTGTGACCCTGACAAGAATTGAGAGAGATTTGCTCCGCAAGTTTCTATTTCTATTGAAGTATCGCGGCTCTGGGTTTCACCAACGCTTCTACCATGATAAGCCTGAGGATTACTGTTCCAATGATCGAGAGCTACTTCTTGAATATATGAAGGAGCACCACTTCTCCACACCGAGGGATGTGTGGTATCATAATCTGGAAACAATCATGAACTTGGAAATGGACCCTGAACGCAAATGGACCAGAGAACTCCCATGCAAAATGTTTTCTGACGACGCGTATTGGTTTATTATGCATTGCGAAATGTATTATATGGCCATATGTACCCCTTCAGAGGTGACAGATGAGTTTATCCTGACAGATAATTGTTACAATGTTTTTGAGGGTCCTAGTACTTTCAGCAGGGATGCCAACAGGCAAGATGATAGCCGGTTATCATGCCGGATATCACGAATTTGCACCCATATCACCGCGTCTGATAATCGTCTTACGGTGTCTTGCACTACCAAATCCTGAGGAAGACTACGATTGGGAAATTAACCAGGCGCGTAATGATGCCCTCTGGTCATCGTTCCAGCGTGTTTACGGTGAGGACACGAAATCAATGCTGGAAGATCTGCCAATAAAGAAGTGCAGGAACAATTACTCTGAAATTATCAATGGGGAGGCTCATGCTGTTGCGGGATATGATGGGAAATTTCGGCCAACCGATAAGTTTCATTTTACATATCATCCCATCAAAAATGGCCATGTGAACACCATAAACAACATTTTTTTGGATAATGCACACGGATTCAGCACAATCGCTTACCGAAACAAAGAAAACATCAAACAAATACTGGAGTCCTATGTGAGTGGACCATGCGACTCACACAAGATTGTGGGTGGCGATGATCCGGACCGTCGATACTCGTTTATGCGAGGGTTAGAGACTCTTGCCAAGCACCTAGGGTCTCAAAAGCCCCTTGTATGGAGAACTATGAAAATGGTTCCGACGATTTCTATGCGGCCATCAACGGATAAGCAACTAGAATTTCGAAGAGTGATGCAGAGGTTGAAGAAAGGTCTTTCTCATGATAATCCAGTGGCTATCTTTTTTGAACTATACATGAAGCTTGGTAAGTAAAAGCCTCGCAAATTGAGAGAGATAATTGTAAACTATTGGTGCTGATTACTTGTTGTCCAGGTGGGAAAGCACTATTTAATCGAGACGTTCCCCAAGCCGGGAAAATGGTTCATTTCCAAAGTGTGATCGAATCACTGAGTGTTGGTTGCAGTGAAATGATCCAAATGCGAAATAGGTCAATCATCTCCACTATGTTTATGGCCTCGTATTGCTCACGGTACTGGCTTTATCTGAAGTTGCTTAGGAAAGAGCAATTCGGATATCGTGATGCAACACAAGATGAGGTTGACCTTCTTGTGATTGAGGAAGTAAGAGAAGGCCCAGAAGATATATTTGCTCAGAGTAAGCATCCTATTGCTGGCCTAAATACTTCAATCCGTGGACGTTGAGCTATACTGACCAGTACAGCCTCTCAGCTCTATACTGAGAATACGTTAAATAACTTGATGCAGACCACGGTACTTAACGACATTGTAACTCGAAATTATATGATAGAAAACCTGTGGATAGAGGCCTTCAACACTAACTATATCGTCTCTCATGCGCTATTTCATTCCGTTATCTTTGCCCGTCCAGGTAGGAATATAAACCCAAAGTACAGAGCCACACCACATTGATACTAATCATTGCGACAGGTAAAATTCGAGACTGCGGTATGTTGACCCCACCCCACCTCATACCCTTTGCCATCTCACGTTAATACGGTGACGCTATCCAGGTATTCCCGACGTCGAACTGCTGGCTAGGCGAGAGGAGGAAGGCCTCCGCACGGAAGGTATACGCGGTGGGTTATTCCATCTTCCTTTTGCTTCTGAGGAAGAACACTTGGAGTTAATGGTGAGAGTTCATGTGAGATCGAATTTTAAAGTGGCTATGGGAGGGAAGGCTGAAGATGGTTTATTGAGAGAACTGGAGGACATATTTTTTAGATTGACATTTCCAACTCCGCCTTTGGATTAAATTTCTCGGGGGTTATTGATAGGGACCTTTATTGCATTAGTATCAGCTATATATATGCAAACTTTATATCAATCATCGCGCTCGGACGCAATAGAAAAGTAGTGCAAAGTCAAACCTGAACTATACCTTGGAATTGCGACGAAAGGTGAAGTAAAAGAAAGGCTTGAATATACGAAGTACAAAAGCTAGAACATATGAGCGCCAATCTATGTAAAAGAGCTGTCCTCGTTGCTATGGGGGTTATTCAAGTCAGTATCAGCCCTCTAATACTTGCCGTGGTCATCCTGGAGCGAGGCACATAGAAGGCCTCTACATGGGAAGTTAATCTGCATTGCCACATCTTGAACTAAATTTGTGCGTCATTCCTGGTAGCTGTTAAGTTCAGTATAAATGCTATTGAGTAACATCCGAAGGATATATGTACATCTCCCGATAGACTTCCTCTTCGAATCGCATCTATATTTGAGGCTTCCCTTAATCTTATTAATCAGGTCTACATTCTGGCTACCAATCGTATCCTTCTGAGTCACCACGAACTTTATTAGTCAAATAGAACTCAAAACAATATTCTTGTCAATGGTATATGGCATTGATGAATATAAGTCTCATTTCTATCGACCTAAACTAGTACGCACAGATATAGCCGATAGATATTGGTCTAAGATAAAGTATCTGGCAACGTGGCTTAGGGGCTGAGTACGGTCCTGATGGGTATATAAAAAGTCTTTAGAAGCTCCAGAGTATAACGGAAGATAGGGGAGAACGCCTTCGGAAGGTCCCGTAATCAGACATATATATAAAGCTGCTCTGCTTCCTTCACCCTTCTCACTGTTTTTCTTTCTCCTAACGTTCGATTTACTCTCTCAAACACGATTTACGGAACAAATTACCACACACTTTTAACCACCTCACGCAATAATAGGACGAAATGGGTTCCATGTCCTATTATACGAATGCTTCTAACAGCACCGGCTTCGATGTCAGCAGACTTACCACTCCAGAGAACCTCCGGCTAGCGGCAGCTGTACTCCCAGCAATTGCGTATCCGTTACTTGCCTCCGGCGTAGCCCATGTGATGCTCGTCTGGTCGGCCGCACTGAACTTATGGTCGTACCACAAGCAAGCTAGGCTGTATATTGAGGGACAGCCTCATCTACACATACACGCTTGGCAATTTCTCTTAACGATCCTCTACTTTTTCGTTGGTGGAGGGATTGGCAAAAACGGGCCACGCCAAGCCCGACCAAAGGACACCTTTCCCGGTGTCCTACTGCTAGTCATGCTCTTTTCGGTTTGCTCTTGGGCGTATGCTCTCCCCAGTATGGAGGAATTCGACATGGCGTATTTTACGGGACTGGACTTGGGCCCTATTACGAAACTCTGGACGATTTCAAGCTTGGTCTCTATTCCGATCTGGTTCATGTTGCTCGGTAGACACTTTGCAGTACTCTTGTCTCGACTTACCGCGCGCCGCGTCTCCTGGCTATTCCGGTTCTACCAAGAAGACATCGAAGCCAACGCCAAGGCCTATATTCCGTACACTTTCGATGATTTCCTTGATAATATCAGAAATCTGGAAAGCTTAAGGCCTGATATCGATGACAGTGCAGCTGATATTGAATATGGCGCAACTCTTTCCGGAAAAGATGGCTTGTTTGAGCGGGATGAGGTGCTGCGATCTTTTTCTACCCCGGAAATGATTACTTTATTCAGGGACACGATTTCCATGCTCCTTGTGTGTATCACTATGTGGAGCCTGGTGGTTTACCAGTTTTAACTCCGGCTCGGTATACTGAGTTTACTAAAGAAGCAGTGGGCGGATCATGACTCCGGATAGTTTGGGGGGCTTGGGCATTGGGAGTATTATACTTCGTGATAGATACAAATAAATACAACAATAGGGATCGGTTCAAATGTTATGTTAAAACTCTAGTATGAGATCTGTGTTTAATGAACTTAAAATAGTCTTTTTACGTTGCCATGCACGAGATTTGTTTACATCGTTGAGAGTATAAGTCAACAAGGCGGCCAGTAAACAGACAATCCCATCAAAACATATATAAAGCTGATGCTGCTCTCTCTCTCTTTCCCTTCACCATCTCTCACCATCTATTTCTACGACATCTTCTCATTTAAAGAGCAACAGATAATCTACTCTCTCTTGCCCAATTGATCATATCTATCACTGAACACTCTCAATCCTCTGTAAACGAGCACCAATACAATGGATTCAGAACAGATACTAGCAGAGTATGCGCGGCTGCAGAGTGCTACTACACTCGAAAATCCTATATTAAACAACATTGTTGTCGCTTGCTGTGGAGTTATTTCTCCAGCGTATCTCAGCACAATGTCGGTCTTACTTCCAGCAATTGCATATCCATTGCTATCCCCCCGCGCTGCTCATGGGCTACTCGTCTGTTCCTTTTTTCTCAACTCACATGCCTTCATGATACAACATGACCTTTGGAAGATGGGAGATCCATATACAAACATAGCCTACTGGAAACCTGCCTTTGCGTCTTTTTGCTTAGCCATTGGTATGGTTGGCTTGACCCGAGGCCAATATCGCGAAACACAGCCAAGACATACTTTTTTCCTGGGCGTCATTCCGTGGTTTTTCGTTTCCCTAACAGCCTGGATTCTATATGTTTTTGTGATTCTCCTTGAAGAAGAGGTAAAAGGCTATTCGGTTACACGTGAAGCTCGGCTTAAGAAATTTTGCACGATTACGCCTATTGTTCTTACAGTTGTCTGCTTCAAAAAGTTTGGTCGACCAGTTTCGATCATCATGTCTCAACTGGTGGCTCGTCGCGTCCGCTGGTTGTTTCGGTTTCGTCCAAGTGACGTCGAGGCTAATGCCAATTCCGATATCGTGAGCTATTCCCCTGCTGCTTTCGAAACTGAGGCTTCTGAGTTCCTATGGCGCCATCCCATCGAACATGATCTACGCTTTCGAAACAGTATCTTTGGTCGCGCGGACGATGCATCATATTTGTCAATGGATATCCATTATGGTTATGATAACAGCCGATGGCCTCTGTCTGCCCGGGAAATTGTTCTCACCTTGCTTGTGTATCTCGCAATATTGGGTCTGGTGGCTTGCCAGGTGTATGGGCCTAAATCTGAGAAAGGCAGACCCTAGGGTGGCTTGATAGAGGTCCAAACTTGGCATATTGAGCATGCCGAAGAAGTAGCGGACAGAAAACAATACCATTGCAGTCTACCCGCGAGGGGCGATGAGCTGAAGTCATTCGCAAAAGATCAAAACACCCCTGCTTCATATGCTGGGTACTATTTTCTCTCCTTATTATCGTCACCTGTTATTCTTTTTTTTCTTATTCTTTTTTTTGCACTCAACAAGTCCTCGTTTATGGTTATTATTCTTCACATACACTTACACTGTATGCTTATTGCTTATTATTCGGAGATTTTCACGACACGGGCTGGCTTTGGACTAGCTCAACTGTCAAGTCTCTTCTCCACCATCAGACTCTGTTTGGTGAAACATATCGAGTGTTTCCCCGGTGGATCACCCGCGATTCAGCCAAGTATAGCCTCATATGCTGGACCCGAGAATGTACTTGAAACTCGCCCGAGGATGAGAGTTTAGCGTCTGGCTGCGACAGACCAATCGCGCCACCACGACGAAGGAGCTGCAAGATGGATCCGTTTTCTGGGGTGGAGAAATCGCACATGTTATGGCGCAAATAGGAAAGAGGGGTTCATGAGAGCTCGGCGTTGGATGAAATATGATGAATGTTTGTATGGCACGAGTTATGATATGTTATTGTTGTTGCTGATATTTTGCTCAACCCATCTTGGTCACTCATTCTTTAGGTAGTTTAATTTTATGAATAAAAAGAAAAGATGATCTCATAGATTCTTCGTGTCTCAGATTGTGTGTCTGGCTGTAAAGTTGGAGGTCTTGGAGGCCTTATTCGACTCGTATAACAAACAACTA|downstream_gene_variant|MODIFIER|TRIREDRAFT_77478|gene-TRIREDRAFT_77478|transcript|XM_006965026.1|protein_coding||c.*6879delAinsTAGTCTTGCACATGGTTGTAAAATACCTGATATATATCACCAAGATGGGCAATGAAATTTAAGATGCAAAATGCCCCTCACTCTTGGTCATCAGGGCTCGTGATATCATGCTTACATTTATAATAACCATGTTTTGCTCATCCTCATTGGTAGCCTGATTTTCCATGTTGTTGGTTCGATCAAGTTGTTGGTGTGCCCATGTCACAACCCCCACCCCATCGCATGTAAATCTGCTGCGAGGCTAACTCATAGGCATACCGCAGGCATTCATGAACGCGTACTTGTATAGCCGTAAGTTGCTGACGAAAACGCCAATTTCTCCATCTTTTCATCAAAGACATACGTTTATTTTTTGTCAATAATTTACTAAACTAGTTCCGATGAATCCTCTCCTGCTTGGTTCTGATATTGCGGCCTTGAATAGCGTCGTCGCAGCCGCTATATCAACCACTTTCAAGTATGCATCCAGCGTTACCCACGCCAAAAAGGAGCAGAAAGAATTCTTGGACGAGCTCTGTGCTCTAAAAATACCGCTGGATAAACTCCTAAGCGCCATATCCAACACCAATGTCTCGTCACCAGATTGCTCCGATGTAGCCAAGGCGCTCGGCCCCCAGTTGTGCCGCTGTAAAAAGGATGCAGAAAAATGGCAGCGCATGATTGAAAGGAACATTGATTCAAAAAAAGGAAAAATTATCTGGCCTTTTCGGAAACCAGAACTGGAGAAAATGATTCAGAAGTTAAAGGAGTATCAAGTAGTGTTTAACAATGCGCTTGCAATCGATATGTGGTAGGGACTAACTTCGAAGCCAAGATATAATTTATTTCGTCTATCAATGTTTTGTTAACTTGATTTCAGGAATTCAATGGCTCTCATTTACTCTAAAGTCAGCACTTTATCAGAGATTCAAGAAAAACACCATCGAGGTAAAATATAAGCCTTGACATCTCGGCTAGAGTGACATGCTGACCTTGATTTAGATGAGAAAAGCAACAAGGTTATTGACTGGCTAGCAAAGTGTAGTGGCGACTATCAAGCAAAAAATGACCAAATAAAGGAGACCATGGTGCCAGATACCGGTTTTTGGTTCTTGCGGTTGCCAGAATTACAAGGATTTATGCAGCACGGAAACGATGAGTATCGCTTGCTCTGGTGTCATGGACTTCCTGGAGCGGGCAAAAGTCATCTTGCGTAAGTAAGTTCCACTGCAGTCGCTTTATGCTCATATTTAATTAACACTCTCATTAGGTGCCGTGTGATTGAAACCCTTGAGGAAACATTTAAGAATGACCCAAGTAGCGCTGTCCTCTATTGGTATTTCGACTACCGCTATCCCCAAGAGCGTACTTCGATCCTTTCAAGTTTTCTGATGCAGCTCATTGGTCAAATTCAAACACTCCCTACTACCATTGTGGAGTTATATGAAAACAAAGGCAAGGGCAGAGGCAACGACACCGGCTCCGACACATCTGTTCTTATGCGCGAGATTGACGCCCTTCTAAGGAAGTTTAAGCAATCGTTTGTTGTACTTGATGCGATGGATGAATGCATTGAAAGCTTCCAAAATGAAGCTTTGGAGATAGTCAACCATCTCCAAAACATCGGAGCTCGGATATTGATCACTAGCCGGCAAACCGATCCCGAAAAAACATTCTCTGGATGGATACCTGTCGAGATAAAGGCCCATACCGAAGACATAAGGCTCCTCATTGACGACAATTTAGCGAAGGGTCGCTATAAAGTTATGCAAAATAATGAACTTAAAGAAGAGGTGATTGAAACTATCGTCTCCAAAGCTGATGGCATGTGCGTGGTACTCCTCAACATGAAGACCTTATCCCAGAAACTTATATTCATGAGGCTAACTAGTTGTAGGTTCCTATGGGCATCGTTTCAGCTAAAAGAAGTATTGAAACGTCTGACGCCGGCCAGAATTCGCGCAGTGTTACACAACTTGCCAGAAACTATTTCCGAATACTTTGGTGGCATCATGTCTCGTATTGCTGATAACGATTTTGCATTGCGCACACTGTTGTGGCTTGTGTATACGAAAGAACAACTAAACTTTGACGCTTTGTCCCATGGACTGTCTGTCGAGCTTGGAGAGGGAATGTTGAATGACATTGACAGAGACAACATACCAGATATTGAAGACTTGGTCGATGTGTGCTGTGGTTTAATCGTGAGCGATGGTGAAAACAATCTTCAACTAGCTCATTTTTCGATTCAAGAGTATCTGAAGAGCAACCCTCAAGTATTCGGGTCTGCTATAGACCCGGACCTGTACATTGCAAGAGTTTGTCTGAGGTACCTATCAATGGACGTTTTCGAAACGAAATGTGCATATGGAGACAAAACATTCGGAGATCGAATACGAAATTATCCGTTGCTTCAGTATGCTGCAAAAAGATGGCGTTGGCACGTTCCTTATGAAATTAAATCTGCTGAGGCCGAGATGGAGATTCTCGAGAGCGAAATTTTATTCCTATATTCCGATGAAGGGTTATTTCAAAATTACATCAACGCCTATGACCCTTGGATCACAAGACAAACACTTCTGCCTGGGATGGTGGAACCGTATTTTTATGAGGTTCGTGGATCTCGACTTTACAATGCTGTCGAATTACAACTTCGTGGAGTTCTTTGCCACCTGCTCAAAGAGAACGAATTTCGATCTCTGGGGGGAAATGAAAGAGCCACGCTGCTTATGCGAGCGGTAAGAGACAATAAGAAAGACCTCGTTGATATTCTGCTAAAAGCCGGAATCGTCCCCTCCATTAAAGGCTACGACCCTGAAGCTTCCGAATGGAACATCTTCAGACATGCTACTAATGGCCCCTCAAGGCGGCAAGATTCAACAGACTCACTTCGAAAGGACAAAGTATTCTACAAGGAGCTATATCCATCTACATTGGCCATTATTATGGGCTATCGAGATATTTTTGAGATGCTAATAGACAAGGATAATCTCGATGTTATTGGCGATATTCTTACAAGGGCAGTTGAAGATGAGGATAATGGTCATAGGATAGTGGCGAATATGCTACGAGAATATCCCGTAATTGATCACAAGCATCCTATCTATGTTGGAATAATGAAAAGGAAGGGGTGGGAGCTATATTTCCAAAAGGGGGAAATGCATCTGGAACAGGAGAGGGAAATACTTCTGGCCAAGAAAAGGAGAATGCTTCAAGTCCTTCTTGACGCTCGACCACAGCTTGACAATACAGATGGCCTTCTCGATAAGCTATTGCCCTATGTCATTTCTTACCTTCCAGAAAGATATGTAACGACGTTTTTGAACAAAGGAGCATGTCGAGACGCAAGCGAGGATTCATCCATGGCTCTATTGGCAGCAATCAAGCAAAAAGATGAGCAACTTGTCATCTCACTCGTGGATAGAGGTGCAAAAGTGTGCGCCAGGGTGTTTCAAGAAGTCGTCTCGAATAAAATGAACAATCTGGTTATATACATTCTAGACAAGGGATACGACGCCAGTGCGGAAAACGAGGATATTTCGGTTACCACAGCCGTTTTTAGGCGGCACATCGACACACTACAGCTGCTATTAAGACGCGGCGCCAACGTTGAGAGTATTGGCTTATATGAGGATAGGACCGCCCTTCATATTGCTGTTAAGAAAGATACTACTATCACAAGGATATTACTAGAGAATGGAGCAAACCCGAATGCTCACAGCGTGGGATCTGCACGCCGCTTGCTATTGCCTCTTTTTACGACAATGAATCCGCTATCGAGCTGTTGATCAAATACAAAGCTGATATAAACTGTGTCGGGGTTCCAAAATATGGAAGCGCTCTCTGTGCCGCCGCGTCTAATTGCTCCCTTCGAGCCTGTCGGCTTCTTCTAGACAACCATGCAGATCCAAACTGCATAGAAGCGCTACCACTTTTAGCTGCCATTAAACCCAAAGACAATATTTCGGTAATCAAGATGCTTTTGGATAGAGGGGCAGATCCAATGAGGAAAAATCGCAAGCAAGAGTATCCTTTGGAAGAGGCTGTTTATCACGGGCGTGATGACATTGTGCGATTATTCTTAAAGCACGGGGCTACTCTTGATGCACGTGGGAGGAGAGGAAGCATTCTACATGCAGCCGCTGCCAGCAAGAAGGAGGGCATGGTCCAGATCATGCTTGGTTTAGGAGCCAAAGTAAAAGAATACCCTGATAAGTTTGGCAGTATCTTACAATGGGCCCGCCCAGAGGACTATCAGCTGCTCATTGAGAACGGCGTCAAAACGAACCCCCCTCTACCTGGGTATAGGTATGGGACCACCATACAAGCAGCAATTTCTAGGATCACAGATTCCTCGGCTGATCAAATGAAAATACAGGAGAAAATCGCCGAAGCCATCGGTTTCTTAGTGGAAGAAACTGGGGACGACATCAATACAACGGGCGGCTTCTATGGCAGTGCCTTACAGGCAGCATCATCCAAGGGATATGAATATATCGTCGAAATGCTTCTTAGAAATGGCGCATTGATAAATGCGAAAGGCGGTCGCTGTGGGACTGCCCTCCAAGCAGCTTCGTATCATGGCCACTTCTCTGTGGTGTACTGGCTGCTCGAAAATGGCGCTGATGTAAACCAGATGGGCGGTTTATACGGCACTGCATTGCAAGCAGCTGCTTTTAATGGCCGTGCGGACGTAGTTGAGCTTCTGCTCGAACATGGTGCAGACATAAACTTAGAAGGGGGGAAATACAATACTGCATTAGACTCAGCAAAGCAGAGGAAGCTTCTTTGTCAAGAGAGAATGAAAAAGATTCTCTTGAGCCGTGGAGCTGTGGATCGTGGCGTGGAGTATACATATAACTCGGCCGATGATAGCGACGATTACGACAGAAGTAGCGATATCTTTGACTCCGACGAAGGCGAGGAAGAGTCAATATAATCTAGAGAGGGCTGAGATCTTACCACCTGCGGTTTGCTATAATTGCTTGGAGGGGTCAGTGAAGCATATGCAACGGGTCAACTTCTTCAAGGGAGTAACTTCATATCTCATGATTTGGGGACGCTGACTTAGAGGGAATTTGGGTGTTTTCTTTTCATATGCCTATGTAAACGATCGCGACGAATGCTATCAAATTCAAGCCCACAAAATTTGCACGATACTTTCGAAACATCAAGTCCCATTCTCTCCGCCTCTTTTCGGTGATTCGATACCATGTGACGATCTAACTCCCTCTTCTGAGCATGACCTAATCCGCATATATGGCACTTCTCTGGCCTGCATACTTTTCTTTCTTCTCTCCTACAAGACGTTATATTAGTCTCAAATATCTGTATCAAATCTTTCAACGTTACTAACTTTAGCATCTCTAATTTTTTTCGTTGGCGTCTTCTTGGGATTTGGACATTCGTGGAGTCCCTTGGGGGGTTCGTCGGAGTTATTGGCATGTATCGACCAACACTCTCTGGTTGACCTTCATTCTGGGAGGACATTTCTGGTAACTGGCAGTTCAAGAAAGTCGGAGGGGACATCGAGAGAAATTTGTCTGTTGGTGAAAGAGTTGTATTGCCAGAACTCCATATGCTTGGAGTTGTCGCAGTGTCTAATGCCGTATGATCTTCACCAACGAGCTCGAAACTCGGGTAAATTGCCTCGTATTGAGAAGTATTGCTTGTTGGTAGAAATTGACTAAAGTCGAATTGCAGTGAGGATATGTCATTGTCGTAACCCATACCCTCTTCAGCATCCGGGAAAGTCGACATTAAACTGTTGTGGCTTCCAGCGGCCGCCAGCAGCTCATCCATGGAGTTATCTCCGAAGAAAGTTGAATCCATAAAAGGAGGATCCCAGTCGATATTGTGGTCCAATAAGGACATGGAATCTGGATTTTGGCGTGAAGCCCAGTCCATGATTGGCACTGAGCTTCTGCTTTGTTTATTGCAGTGTTGAATAAGTAGTTTTGGTTTGCGAATATCTATGAATTTTCGACTCTTTTCAGAGAACGATAATTGGACACCTTTTAATGACGTTATCCGGGTCCGGCAATTTGGCTTTCTGAAAATGGTCAACATTTTTTCGGCATCTAGCATGCGATACGTCGACGACAAACGTACCATATTTGAAAGCAAAAGAGTCGTTGCGAAGATAACAATCTGGCCATATGATGAGGCAAGGTTTCCGAGCATACAACTCAACTTTTTCGCACTTCACCAGTTCACTTGAAGGCAGGGCCATCTGTTGCCGATGATTGGCAACGCCACCGCCTTCGAGTGAACCTTTGCACTCGCGTTCATTGAGTTGTACGTAGGATCCCATGCCGAAAATCATTAGTTCTTGAATCAAAATCGTGTTGTTAGCAAATCACCCATCAAAATCCAAGTCTCATAATTGGAATGCATACCAGTTGCCACTTCGATATGATCGAGATATAGATAACAGGACCTTGCTAATAACAAGGCCCTGTGTAAGAAGCCAAGGGTAGTACCACATGGCCCAGATATCGATGTGATAGCTGGGCCATGTGGTACTACCTCTGGCGGTATGAAAGCTAAGGGTGCTGTAAAAAGCAAAAAAAATGGAAAGAGGATGAGGAGAAATTCCAGAGAGTGCTTGGTGGTCGCTTGGGCAAGTCGGGGTATTTAAGGTTGTCGATGTTCTCAGGCGGGGGTTATTTTCCGCCTTGCGCAATTCCTTTGGGCTAGCGACATCAAATGCTTGGGCTGTCATTAAGAGCTGATTCGCGAAAGCTCGGGGGCCTTTGCATAAGGTAAGGTAGGGGAGGGTGGTACAGAATATGCTGGGTGAGACAATCGCCAACATATGATTGGTGGCCTCGGAGGCCGTTGCATTAACGATTGGGGTTTGCCAATGGAAACCCAGAATACGGCCCACTCCTTCAGTCATATGAGGCTTGTACGATATAAATGAGATGCGATTCGTACGTTATGCGTTGGCCTCCCAAAATGATTTACATATACCTATATATTTGAAGCCTAGATCCATGTTGAGCGACTGAATTCATCTCCCTATCCACCCTCTCTCCCCAGTTGCTTGTTTTGTTTCTGTCTCCATATCCTGTCATCGTTGGCTCCCATATTTCATACAAATCTGCCGCGATGTCTTTCACTAATACGGAGTATCAACATTTTATTCCCCAATTCATCTTGAAGAATTACTCTTATCCATTCCAATGTCCAAAGGCCGAGCACAAAGGAAGAAAAAAATGCAAATGCAAGCATGAAAAGGACAAGTTTCCCGGCGACCTCGTCGTCAACTGTGTGGACCTAACTCCTCCTCATTTTCAATTGGAAACTTATCCGCGAAAACGCATATTTGGAGCCCCCAATATGTACAACGATCCAGCCAAAACTGCATCGAATGAACAACGCCGCATCGAAACAATGTTTGGTAAAATGGAGTCACAAGCAAGCACCATATTTCGCCGCATTGTCAAAAACCATGAAGCCGGTGACGCAGCTGTGACCCTGACAAGAATTGAGAGAGATTTGCTCCGCAAGTTTCTATTTCTATTGAAGTATCGCGGCTCTGGGTTTCACCAACGCTTCTACCATGATAAGCCTGAGGATTACTGTTCCAATGATCGAGAGCTACTTCTTGAATATATGAAGGAGCACCACTTCTCCACACCGAGGGATGTGTGGTATCATAATCTGGAAACAATCATGAACTTGGAAATGGACCCTGAACGCAAATGGACCAGAGAACTCCCATGCAAAATGTTTTCTGACGACGCGTATTGGTTTATTATGCATTGCGAAATGTATTATATGGCCATATGTACCCCTTCAGAGGTGACAGATGAGTTTATCCTGACAGATAATTGTTACAATGTTTTTGAGGGTCCTAGTACTTTCAGCAGGGATGCCAACAGGCAAGATGATAGCCGGTTATCATGCCGGATATCACGAATTTGCACCCATATCACCGCGTCTGATAATCGTCTTACGGTGTCTTGCACTACCAAATCCTGAGGAAGACTACGATTGGGAAATTAACCAGGCGCGTAATGATGCCCTCTGGTCATCGTTCCAGCGTGTTTACGGTGAGGACACGAAATCAATGCTGGAAGATCTGCCAATAAAGAAGTGCAGGAACAATTACTCTGAAATTATCAATGGGGAGGCTCATGCTGTTGCGGGATATGATGGGAAATTTCGGCCAACCGATAAGTTTCATTTTACATATCATCCCATCAAAAATGGCCATGTGAACACCATAAACAACATTTTTTTGGATAATGCACACGGATTCAGCACAATCGCTTACCGAAACAAAGAAAACATCAAACAAATACTGGAGTCCTATGTGAGTGGACCATGCGACTCACACAAGATTGTGGGTGGCGATGATCCGGACCGTCGATACTCGTTTATGCGAGGGTTAGAGACTCTTGCCAAGCACCTAGGGTCTCAAAAGCCCCTTGTATGGAGAACTATGAAAATGGTTCCGACGATTTCTATGCGGCCATCAACGGATAAGCAACTAGAATTTCGAAGAGTGATGCAGAGGTTGAAGAAAGGTCTTTCTCATGATAATCCAGTGGCTATCTTTTTTGAACTATACATGAAGCTTGGTAAGTAAAAGCCTCGCAAATTGAGAGAGATAATTGTAAACTATTGGTGCTGATTACTTGTTGTCCAGGTGGGAAAGCACTATTTAATCGAGACGTTCCCCAAGCCGGGAAAATGGTTCATTTCCAAAGTGTGATCGAATCACTGAGTGTTGGTTGCAGTGAAATGATCCAAATGCGAAATAGGTCAATCATCTCCACTATGTTTATGGCCTCGTATTGCTCACGGTACTGGCTTTATCTGAAGTTGCTTAGGAAAGAGCAATTCGGATATCGTGATGCAACACAAGATGAGGTTGACCTTCTTGTGATTGAGGAAGTAAGAGAAGGCCCAGAAGATATATTTGCTCAGAGTAAGCATCCTATTGCTGGCCTAAATACTTCAATCCGTGGACGTTGAGCTATACTGACCAGTACAGCCTCTCAGCTCTATACTGAGAATACGTTAAATAACTTGATGCAGACCACGGTACTTAACGACATTGTAACTCGAAATTATATGATAGAAAACCTGTGGATAGAGGCCTTCAACACTAACTATATCGTCTCTCATGCGCTATTTCATTCCGTTATCTTTGCCCGTCCAGGTAGGAATATAAACCCAAAGTACAGAGCCACACCACATTGATACTAATCATTGCGACAGGTAAAATTCGAGACTGCGGTATGTTGACCCCACCCCACCTCATACCCTTTGCCATCTCACGTTAATACGGTGACGCTATCCAGGTATTCCCGACGTCGAACTGCTGGCTAGGCGAGAGGAGGAAGGCCTCCGCACGGAAGGTATACGCGGTGGGTTATTCCATCTTCCTTTTGCTTCTGAGGAAGAACACTTGGAGTTAATGGTGAGAGTTCATGTGAGATCGAATTTTAAAGTGGCTATGGGAGGGAAGGCTGAAGATGGTTTATTGAGAGAACTGGAGGACATATTTTTTAGATTGACATTTCCAACTCCGCCTTTGGATTAAATTTCTCGGGGGTTATTGATAGGGACCTTTATTGCATTAGTATCAGCTATATATATGCAAACTTTATATCAATCATCGCGCTCGGACGCAATAGAAAAGTAGTGCAAAGTCAAACCTGAACTATACCTTGGAATTGCGACGAAAGGTGAAGTAAAAGAAAGGCTTGAATATACGAAGTACAAAAGCTAGAACATATGAGCGCCAATCTATGTAAAAGAGCTGTCCTCGTTGCTATGGGGGTTATTCAAGTCAGTATCAGCCCTCTAATACTTGCCGTGGTCATCCTGGAGCGAGGCACATAGAAGGCCTCTACATGGGAAGTTAATCTGCATTGCCACATCTTGAACTAAATTTGTGCGTCATTCCTGGTAGCTGTTAAGTTCAGTATAAATGCTATTGAGTAACATCCGAAGGATATATGTACATCTCCCGATAGACTTCCTCTTCGAATCGCATCTATATTTGAGGCTTCCCTTAATCTTATTAATCAGGTCTACATTCTGGC
ACCAATCGTATCCTTCTGAGTCACCACGAACTTTATTAGTCAAATAGAACTCAAAACAATATTCTTGTCAATGGTATATGGCATTGATGAATATAAGTCTCATTTCTATCGACCTAAACTAGTACGCACAGATATAGCCGATAGATATTGGTCTAAGATAAAGTATCTGGCAACGTGGCTTAGGGGCTGAGTACGGTCCTGATGGGTATATAAAAAGTCTTTAGAAGCTCCAGAGTATAACGGAAGATAGGGGAGAACGCCTTCGGAAGGTCCCGTAATCAGACATATATATAAAGCTGCTCTGCTTCCTTCACCCTTCTCACTGTTTTTCTTTCTCCTAACGTTCGATTTACTCTCTCAAACACGATTTACGGAACAAATTACCACACACTTTTAACCACCTCACGCAATAATAGGACGAAATGGGTTCCATGTCCTATTATACGAATGCTTCTAACAGCACCGGCTTCGATGTCAGCAGACTTACCACTCCAGAGAACCTCCGGCTAGCGGCAGCTGTACTCCCAGCAATTGCGTATCCGTTACTTGCCTCCGGCGTAGCCCATGTGATGCTCGTCTGGTCGGCCGCACTGAACTTATGGTCGTACCACAAGCAAGCTAGGCTGTATATTGAGGGACAGCCTCATCTACACATACACGCTTGGCAATTTCTCTTAACGATCCTCTACTTTTTCGTTGGTGGAGGGATTGGCAAAAACGGGCCACGCCAAGCCCGACCAAAGGACACCTTTCCCGGTGTCCTACTGCTAGTCATGCTCTTTTCGGTTTGCTCTTGGGCGTATGCTCTCCCCAGTATGGAGGAATTCGACATGGCGTATTTTACGGGACTGGACTTGGGCCCTATTACGAAACTCTGGACGATTTCAAGCTTGGTCTCTATTCCGATCTGGTTCATGTTGCTCGGTAGACACTTTGCAGTACTCTTGTCTCGACTTACCGCGCGCCGCGTCTCCTGGCTATTCCGGTTCTACCAAGAAGACATCGAAGCCAACGCCAAGGCCTATATTCCGTACACTTTCGATGATTTCCTTGATAATATCAGAAATCTGGAAAGCTTAAGGCCTGATATCGATGACAGTGCAGCTGATATTGAATATGGCGCAACTCTTTCCGGAAAAGATGGCTTGTTTGAGCGGGATGAGGTGCTGCGATCTTTTTCTACCCCGGAAATGATTACTTTATTCAGGGACACGATTTCCATGCTCCTTGTGTGTATCACTATGTGGAGCCTGGTGGTTTACCAGTTTTAACTCCGGCTCGGTATACTGAGTTTACTAAAGAAGCAGTGGGCGGATCATGACTCCGGATAGTTTGGGGGGCTTGGGCATTGGGAGTATTATACTTCGTGATAGATACAAATAAATACAACAATAGGGATCGGTTCAAATGTTATGTTAAAACTCTAGTATGAGATCTGTGTTTAATGAACTTAAAATAGTCTTTTTACGTTGCCATGCACGAGATTTGTTTACATCGTTGAGAGTATAAGTCAACAAGGCGGCCAGTAAACAGACAATCCCATCAAAACATATATAAAGCTGATGCTGCTCTCTCTCTCTTTCCCTTCACCATCTCTCACCATCTATTTCTACGACATCTTCTCATTTAAAGAGCAACAGATAATCTACTCTCTCTTGCCCAATTGATCATATCTATCACTGAACACTCTCAATCCTCTGTAAACGAGCACCAATACAATGGATTCAGAACAGATACTAGCAGAGTATGCGCGGCTGCAGAGTGCTACTACACTCGAAAATCCTATATTAAACAACATTGTTGTCGCTTGCTGTGGAGTTATTTCTCCAGCGTATCTCAGCACAATGTCGGTCTTACTTCCAGCAATTGCATATCCATTGCTATCCCCCCGCGCTGCTCATGGGCTACTCGTCTGTTCCTTTTTTCTCAACTCACATGCCTTCATGATACAACATGACCTTTGGAAGATGGGAGATCCATATACAAACATAGCCTACTGGAAACCTGCCTTTGCGTCTTTTTGCTTAGCCATTGGTATGGTTGGCTTGACCCGAGGCCAATATCGCGAAACACAGCCAAGACATACTTTTTTCCTGGGCGTCATTCCGTGGTTTTTCGTTTCCCTAACAGCCTGGATTCTATATGTTTTTGTGATTCTCCTTGAAGAAGAGGTAAAAGGCTATTCGGTTACACGTGAAGCTCGGCTTAAGAAATTTTGCACGATTACGCCTATTGTTCTTACAGTTGTCTGCTTCAAAAAGTTTGGTCGACCAGTTTCGATCATCATGTCTCAACTGGTGGCTCGTCGCGTCCGCTGGTTGTTTCGGTTTCGTCCAAGTGACGTCGAGGCTAATGCCAATTCCGATATCGTGAGCTATTCCCCTGCTGCTTTCGAAACTGAGGCTTCTGAGTTCCTATGGCGCCATCCCATCGAACATGATCTACGCTTTCGAAACAGTATCTTTGGTCGCGCGGACGATGCATCATATTTGTCAATGGATATCCATTATGGTTATGATAACAGCCGATGGCCTCTGTCTGCCCGGGAAATTGTTCTCACCTTGCTTGTGTATCTCGCAATATTGGGTCTGGTGGCTTGCCAGGTGTATGGGCCTAAATCTGAGAAAGGCAGACCCTAGGGTGGCTTGATAGAGGTCCAAACTTGGCATATTGAGCATGCCGAAGAAGTAGCGGACAGAAAACAATACCATTGCAGTCTACCCGCGAGGGGCGATGAGCTGAAGTCATTCGCAAAAGATCAAAACACCCCTGCTTCATATGCTGGGTACTATTTTCTCTCCTTATTATCGTCACCTGTTATTCTTTTTTTTCTTATTCTTTTTTTTGCACTCAACAAGTCCTCGTTTATGGTTATTATTCTTCACATACACTTACACTGTATGCTTATTGCTTATTATTCGGAGATTTTCACGACACGGGCTGGCTTTGGACTAGCTCAACTGTCAAGTCTCTTCTCCACCATCAGACTCTGTTTGGTGAAACATATCGAGTGTTTCCCCGGTGGATCACCCGCGATTCAGCCAAGTATAGCCTCATATGCTGGACCCGAGAATGTACTTGAAACTCGCCCGAGGATGAGAGTTTAGCGTCTGGCTGCGACAGACCAATCGCGCCACCACGACGAAGGAGCTGCAAGATGGATCCGTTTTCTGGGGTGGAGAAATCGCACATGTTATGGCGCAAATAGGAAAGAGGGGTTCATGAGAGCTCGGCGTTGGATGAAATATGATGAATGTTTGTATGGCACGAGTTATGATATGTTATTGTTGTTGCTGATATTTTGCTCAACCCATCTTGGTCACTCATTCTTTAGGTAGTTTAATTTTATGAATAAAAAGAAAAGATGATCTCATAGATTCTTCGTGTCTCAGATTGTGTGTCTGGCTGTAAAGTTGGAGGTCTTGGAGGCCTTATTCGACTCGTATAACAAACAACTA|||||4486|WARNING_TRANSCRIPT_NO_START_CODON,TAGTCTTGCACATGGTTGTAAAATACCTGATATATATCACCAAGATGGGCAATGAAATTTAAGATGCAAAATGCCCCTCACTCTTGGTCATCAGGGCTCGTGATATCATGCTTACATTTATAATAACCATGTTTTGCTCATCCTCATTGGTAGCCTGATTTTCCATGTTGTTGGTTCGATCAAGTTGTTGGTGTGCCCATGTCACAACCCCCACCCCATCGCATGTAAATCTGCTGCGAGGCTAACTCATAGGCATACCGCAGGCATTCATGAACGCGTACTTGTATAGCCGTAAGTTGCTGACGAAAACGCCAATTTCTCCATCTTTTCATCAAAGACATACGTTTATTTTTTGTCAATAATTTACTAAACTAGTTCCGATGAATCCTCTCCTGCTTGGTTCTGATATTGCGGCCTTGAATAGCGTCGTCGCAGCCGCTATATCAACCACTTTCAAGTATGCATCCAGCGTTACCCACGCCAAAAAGGAGCAGAAAGAATTCTTGGACGAGCTCTGTGCTCTAAAAATACCGCTGGATAAACTCCTAAGCGCCATATCCAACACCAATGTCTCGTCACCAGATTGCTCCGATGTAGCCAAGGCGCTCGGCCCCCAGTTGTGCCGCTGTAAAAAGGATGCAGAAAAATGGCAGCGCATGATTGAAAGGAACATTGATTCAAAAAAAGGAAAAATTATCTGGCCTTTTCGGAAACCAGAACTGGAGAAAATGATTCAGAAGTTAAAGGAGTATCAAGTAGTGTTTAACAATGCGCTTGCAATCGATATGTGGTAGGGACTAACTTCGAAGCCAAGATATAATTTATTTCGTCTATCAATGTTTTGTTAACTTGATTTCAGGAATTCAATGGCTCTCATTTACTCTAAAGTCAGCACTTTATCAGAGATTCAAGAAAAACACCATCGAGGTAAAATATAAGCCTTGACATCTCGGCTAGAGTGACATGCTGACCTTGATTTAGATGAGAAAAGCAACAAGGTTATTGACTGGCTAGCAAAGTGTAGTGGCGACTATCAAGCAAAAAATGACCAAATAAAGGAGACCATGGTGCCAGATACCGGTTTTTGGTTCTTGCGGTTGCCAGAATTACAAGGATTTATGCAGCACGGAAACGATGAGTATCGCTTGCTCTGGTGTCATGGACTTCCTGGAGCGGGCAAAAGTCATCTTGCGTAAGTAAGTTCCACTGCAGTCGCTTTATGCTCATATTTAATTAACACTCTCATTAGGTGCCGTGTGATTGAAACCCTTGAGGAAACATTTAAGAATGACCCAAGTAGCGCTGTCCTCTATTGGTATTTCGACTACCGCTATCCCCAAGAGCGTACTTCGATCCTTTCAAGTTTTCTGATGCAGCTCATTGGTCAAATTCAAACACTCCCTACTACCATTGTGGAGTTATATGAAAACAAAGGCAAGGGCAGAGGCAACGACACCGGCTCCGACACATCTGTTCTTATGCGCGAGATTGACGCCCTTCTAAGGAAGTTTAAGCAATCGTTTGTTGTACTTGATGCGATGGATGAATGCATTGAAAGCTTCCAAAATGAAGCTTTGGAGATAGTCAACCATCTCCAAAACATCGGAGCTCGGATATTGATCACTAGCCGGCAAACCGATCCCGAAAAAACATTCTCTGGATGGATACCTGTCGAGATAAAGGCCCATACCGAAGACATAAGGCTCCTCATTGACGACAATTTAGCGAAGGGTCGCTATAAAGTTATGCAAAATAATGAACTTAAAGAAGAGGTGATTGAAACTATCGTCTCCAAAGCTGATGGCATGTGCGTGGTACTCCTCAACATGAAGACCTTATCCCAGAAACTTATATTCATGAGGCTAACTAGTTGTAGGTTCCTATGGGCATCGTTTCAGCTAAAAGAAGTATTGAAACGTCTGACGCCGGCCAGAATTCGCGCAGTGTTACACAACTTGCCAGAAACTATTTCCGAATACTTTGGTGGCATCATGTCTCGTATTGCTGATAACGATTTTGCATTGCGCACACTGTTGTGGCTTGTGTATACGAAAGAACAACTAAACTTTGACGCTTTGTCCCATGGACTGTCTGTCGAGCTTGGAGAGGGAATGTTGAATGACATTGACAGAGACAACATACCAGATATTGAAGACTTGGTCGATGTGTGCTGTGGTTTAATCGTGAGCGATGGTGAAAACAATCTTCAACTAGCTCATTTTTCGATTCAAGAGTATCTGAAGAGCAACCCTCAAGTATTCGGGTCTGCTATAGACCCGGACCTGTACATTGCAAGAGTTTGTCTGAGGTACCTATCAATGGACGTTTTCGAAACGAAATGTGCATATGGAGACAAAACATTCGGAGATCGAATACGAAATTATCCGTTGCTTCAGTATGCTGCAAAAAGATGGCGTTGGCACGTTCCTTATGAAATTAAATCTGCTGAGGCCGAGATGGAGATTCTCGAGAGCGAAATTTTATTCCTATATTCCGATGAAGGGTTATTTCAAAATTACATCAACGCCTATGACCCTTGGATCACAAGACAAACACTTCTGCCTGGGATGGTGGAACCGTATTTTTATGAGGTTCGTGGATCTCGACTTTACAATGCTGTCGAATTACAACTTCGTGGAGTTCTTTGCCACCTGCTCAAAGAGAACGAATTTCGATCTCTGGGGGGAAATGAAAGAGCCACGCTGCTTATGCGAGCGGTAAGAGACAATAAGAAAGACCTCGTTGATATTCTGCTAAAAGCCGGAATCGTCCCCTCCATTAAAGGCTACGACCCTGAAGCTTCCGAATGGAACATCTTCAGACATGCTACTAATGGCCCCTCAAGGCGGCAAGATTCAACAGACTCACTTCGAAAGGACAAAGTATTCTACAAGGAGCTATATCCATCTACATTGGCCATTATTATGGGCTATCGAGATATTTTTGAGATGCTAATAGACAAGGATAATCTCGATGTTATTGGCGATATTCTTACAAGGGCAGTTGAAGATGAGGATAATGGTCATAGGATAGTGGCGAATATGCTACGAGAATATCCCGTAATTGATCACAAGCATCCTATCTATGTTGGAATAATGAAAAGGAAGGGGTGGGAGCTATATTTCCAAAAGGGGGAAATGCATCTGGAACAGGAGAGGGAAATACTTCTGGCCAAGAAAAGGAGAATGCTTCAAGTCCTTCTTGACGCTCGACCACAGCTTGACAATACAGATGGCCTTCTCGATAAGCTATTGCCCTATGTCATTTCTTACCTTCCAGAAAGATATGTAACGACGTTTTTGAACAAAGGAGCATGTCGAGACGCAAGCGAGGATTCATCCATGGCTCTATTGGCAGCAATCAAGCAAAAAGATGAGCAACTTGTCATCTCACTCGTGGATAGAGGTGCAAAAGTGTGCGCCAGGGTGTTTCAAGAAGTCGTCTCGAATAAAATGAACAATCTGGTTATATACATTCTAGACAAGGGATACGACGCCAGTGCGGAAAACGAGGATATTTCGGTTACCACAGCCGTTTTTAGGCGGCACATCGACACACTACAGCTGCTATTAAGACGCGGCGCCAACGTTGAGAGTATTGGCTTATATGAGGATAGGACCGCCCTTCATATTGCTGTTAAGAAAGATACTACTATCACAAGGATATTACTAGAGAATGGAGCAAACCCGAATGCTCACAGCGTGGGATCTGCACGCCGCTTGCTATTGCCTCTTTTTACGACAATGAATCCGCTATCGAGCTGTTGATCAAATACAAAGCTGATATAAACTGTGTCGGGGTTCCAAAATATGGAAGCGCTCTCTGTGCCGCCGCGTCTAATTGCTCCCTTCGAGCCTGTCGGCTTCTTCTAGACAACCATGCAGATCCAAACTGCATAGAAGCGCTACCACTTTTAGCTGCCATTAAACCCAAAGACAATATTTCGGTAATCAAGATGCTTTTGGATAGAGGGGCAGATCCAATGAGGAAAAATCGCAAGCAAGAGTATCCTTTGGAAGAGGCTGTTTATCACGGGCGTGATGACATTGTGCGATTATTCTTAAAGCACGGGGCTACTCTTGATGCACGTGGGAGGAGAGGAAGCATTCTACATGCAGCCGCTGCCAGCAAGAAGGAGGGCATGGTCCAGATCATGCTTGGTTTAGGAGCCAAAGTAAAAGAATACCCTGATAAGTTTGGCAGTATCTTACAATGGGCCCGCCCAGAGGACTATCAGCTGCTCATTGAGAACGGCGTCAAAACGAACCCCCCTCTACCTGGGTATAGGTATGGGACCACCATACAAGCAGCAATTTCTAGGATCACAGATTCCTCGGCTGATCAAATGAAAATACAGGAGAAAATCGCCGAAGCCATCGGTTTCTTAGTGGAAGAAACTGGGGACGACATCAATACAACGGGCGGCTTCTATGGCAGTGCCTTACAGGCAGCATCATCCAAGGGATATGAATATATCGTCGAAATGCTTCTTAGAAATGGCGCATTGATAAATGCGAAAGGCGGTCGCTGTGGGACTGCCCTCCAAGCAGCTTCGTATCATGGCCACTTCTCTGTGGTGTACTGGCTGCTCGAAAATGGCGCTGATGTAAACCAGATGGGCGGTTTATACGGCACTGCATTGCAAGCAGCTGCTTTTAATGGCCGTGCGGACGTAGTTGAGCTTCTGCTCGAACATGGTGCAGACATAAACTTAGAAGGGGGGAAATACAATACTGCATTAGACTCAGCAAAGCAGAGGAAGCTTCTTTGTCAAGAGAGAATGAAAAAGATTCTCTTGAGCCGTGGAGCTGTGGATCGTGGCGTGGAGTATACATATAACTCGGCCGATGATAGCGACGATTACGACAGAAGTAGCGATATCTTTGACTCCGACGAAGGCGAGGAAGAGTCAATATAATCTAGAGAGGGCTGAGATCTTACCACCTGCGGTTTGCTATAATTGCTTGGAGGGGTCAGTGAAGCATATGCAACGGGTCAACTTCTTCAAGGGAGTAACTTCATATCTCATGATTTGGGGACGCTGACTTAGAGGGAATTTGGGTGTTTTCTTTTCATATGCCTATGTAAACGATCGCGACGAATGCTATCAAATTCAAGCCCACAAAATTTGCACGATACTTTCGAAACATCAAGTCCCATTCTCTCCGCCTCTTTTCGGTGATTCGATACCATGTGACGATCTAACTCCCTCTTCTGAGCATGACCTAATCCGCATATATGGCACTTCTCTGGCCTGCATACTTTTCTTTCTTCTCTCCTACAAGACGTTATATTAGTCTCAAATATCTGTATCAAATCTTTCAACGTTACTAACTTTAGCATCTCTAATTTTTTTCGTTGGCGTCTTCTTGGGATTTGGACATTCGTGGAGTCCCTTGGGGGGTTCGTCGGAGTTATTGGCATGTATCGACCAACACTCTCTGGTTGACCTTCATTCTGGGAGGACATTTCTGGTAACTGGCAGTTCAAGAAAGTCGGAGGGGACATCGAGAGAAATTTGTCTGTTGGTGAAAGAGTTGTATTGCCAGAACTCCATATGCTTGGAGTTGTCGCAGTGTCTAATGCCGTATGATCTTCACCAACGAGCTCGAAACTCGGGTAAATTGCCTCGTATTGAGAAGTATTGCTTGTTGGTAGAAATTGACTAAAGTCGAATTGCAGTGAGGATATGTCATTGTCGTAACCCATACCCTCTTCAGCATCCGGGAAAGTCGACATTAAACTGTTGTGGCTTCCAGCGGCCGCCAGCAGCTCATCCATGGAGTTATCTCCGAAGAAAGTTGAATCCATAAAAGGAGGATCCCAGTCGATATTGTGGTCCAATAAGGACATGGAATCTGGATTTTGGCGTGAAGCCCAGTCCATGATTGGCACTGAGCTTCTGCTTTGTTTATTGCAGTGTTGAATAAGTAGTTTTGGTTTGCGAATATCTATGAATTTTCGACTCTTTTCAGAGAACGATAATTGGACACCTTTTAATGACGTTATCCGGGTCCGGCAATTTGGCTTTCTGAAAATGGTCAACATTTTTTCGGCATCTAGCATGCGATACGTCGACGACAAACGTACCATATTTGAAAGCAAAAGAGTCGTTGCGAAGATAACAATCTGGCCATATGATGAGGCAAGGTTTCCGAGCATACAACTCAACTTTTTCGCACTTCACCAGTTCACTTGAAGGCAGGGCCATCTGTTGCCGATGATTGGCAACGCCACCGCCTTCGAGTGAACCTTTGCACTCGCGTTCATTGAGTTGTACGTAGGATCCCATGCCGAAAATCATTAGTTCTTGAATCAAAATCGTGTTGTTAGCAAATCACCCATCAAAATCCAAGTCTCATAATTGGAATGCATACCAGTTGCCACTTCGATATGATCGAGATATAGATAACAGGACCTTGCTAATAACAAGGCCCTGTGTAAGAAGCCAAGGGTAGTACCACATGGCCCAGATATCGATGTGATAGCTGGGCCATGTGGTACTACCTCTGGCGGTATGAAAGCTAAGGGTGCTGTAAAAAGCAAAAAAAATGGAAAGAGGATGAGGAGAAATTCCAGAGAGTGCTTGGTGGTCGCTTGGGCAAGTCGGGGTATTTAAGGTTGTCGATGTTCTCAGGCGGGGGTTATTTTCCGCCTTGCGCAATTCCTTTGGGCTAGCGACATCAAATGCTTGGGCTGTCATTAAGAGCTGATTCGCGAAAGCTCGGGGGCCTTTGCATAAGGTAAGGTAGGGGAGGGTGGTACAGAATATGCTGGGTGAGACAATCGCCAACATATGATTGGTGGCCTCGGAGGCCGTTGCATTAACGATTGGGGTTTGCCAATGGAAACCCAGAATACGGCCCACTCCTTCAGTCATATGAGGCTTGTACGATATAAATGAGATGCGATTCGTACGTTATGCGTTGGCCTCCCAAAATGATTTACATATACCTATATATTTGAAGCCTAGATCCATGTTGAGCGACTGAATTCATCTCCCTATCCACCCTCTCTCCCCAGTTGCTTGTTTTGTTTCTGTCTCCATATCCTGTCATCGTTGGCTCCCATATTTCATACAAATCTGCCGCGATGTCTTTCACTAATACGGAGTATCAACATTTTATTCCCCAATTCATCTTGAAGAATTACTCTTATCCATTCCAATGTCCAAAGGCCGAGCACAAAGGAAGAAAAAAATGCAAATGCAAGCATGAAAAGGACAAGTTTCCCGGCGACCTCGTCGTCAACTGTGTGGACCTAACTCCTCCTCATTTTCAATTGGAAACTTATCCGCGAAAACGCATATTTGGAGCCCCCAATATGTACAACGATCCAGCCAAAACTGCATCGAATGAACAACGCCGCATCGAAACAATGTTTGGTAAAATGGAGTCACAAGCAAGCACCATATTTCGCCGCATTGTCAAAAACCATGAAGCCGGTGACGCAGCTGTGACCCTGACAAGAATTGAGAGAGATTTGCTCCGCAAGTTTCTATTTCTATTGAAGTATCGCGGCTCTGGGTTTCACCAACGCTTCTACCATGATAAGCCTGAGGATTACTGTTCCAATGATCGAGAGCTACTTCTTGAATATATGAAGGAGCACCACTTCTCCACACCGAGGGATGTGTGGTATCATAATCTGGAAACAATCATGAACTTGGAAATGGACCCTGAACGCAAATGGACCAGAGAACTCCCATGCAAAATGTTTTCTGACGACGCGTATTGGTTTATTATGCATTGCGAAATGTATTATATGGCCATATGTACCCCTTCAGAGGTGACAGATGAGTTTATCCTGACAGATAATTGTTACAATGTTTTTGAGGGTCCTAGTACTTTCAGCAGGGATGCCAACAGGCAAGATGATAGCCGGTTATCATGCCGGATATCACGAATTTGCACCCATATCACCGCGTCTGATAATCGTCTTACGGTGTCTTGCACTACCAAATCCTGAGGAAGACTACGATTGGGAAATTAACCAGGCGCGTAATGATGCCCTCTGGTCATCGTTCCAGCGTGTTTACGGTGAGGACACGAAATCAATGCTGGAAGATCTGCCAATAAAGAAGTGCAGGAACAATTACTCTGAAATTATCAATGGGGAGGCTCATGCTGTTGCGGGATATGATGGGAAATTTCGGCCAACCGATAAGTTTCATTTTACATATCATCCCATCAAAAATGGCCATGTGAACACCATAAACAACATTTTTTTGGATAATGCACACGGATTCAGCACAATCGCTTACCGAAACAAAGAAAACATCAAACAAATACTGGAGTCCTATGTGAGTGGACCATGCGACTCACACAAGATTGTGGGTGGCGATGATCCGGACCGTCGATACTCGTTTATGCGAGGGTTAGAGACTCTTGCCAAGCACCTAGGGTCTCAAAAGCCCCTTGTATGGAGAACTATGAAAATGGTTCCGACGATTTCTATGCGGCCATCAACGGATAAGCAACTAGAATTTCGAAGAGTGATGCAGAGGTTGAAGAAAGGTCTTTCTCATGATAATCCAGTGGCTATCTTTTTTGAACTATACATGAAGCTTGGTAAGTAAAAGCCTCGCAAATTGAGAGAGATAATTGTAAACTATTGGTGCTGATTACTTGTTGTCCAGGTGGGAAAGCACTATTTAATCGAGACGTTCCCCAAGCCGGGAAAATGGTTCATTTCCAAAGTGTGATCGAATCACTGAGTGTTGGTTGCAGTGAAATGATCCAAATGCGAAATAGGTCAATCATCTCCACTATGTTTATGGCCTCGTATTGCTCACGGTACTGGCTTTATCTGAAGTTGCTTAGGAAAGAGCAATTCGGATATCGTGATGCAACACAAGATGAGGTTGACCTTCTTGTGATTGAGGAAGTAAGAGAAGGCCCAGAAGATATATTTGCTCAGAGTAAGCATCCTATTGCTGGCCTAAATACTTCAATCCGTGGACGTTGAGCTATACTGACCAGTACAGCCTCTCAGCTCTATACTGAGAATACGTTAAATAACTTGATGCAGACCACGGTACTTAACGACATTGTAACTCGAAATTATATGATAGAAAACCTGTGGATAGAGGCCTTCAACACTAACTATATCGTCTCTCATGCGCTATTTCATTCCGTTATCTTTGCCCGTCCAGGTAGGAATATAAACCCAAAGTACAGAGCCACACCACATTGATACTAATCATTGCGACAGGTAAAATTCGAGACTGCGGTATGTTGACCCCACCCCACCTCATACCCTTTGCCATCTCACGTTAATACGGTGACGCTATCCAGGTATTCCCGACGTCGAACTGCTGGCTAGGCGAGAGGAGGAAGGCCTCCGCACGGAAGGTATACGCGGTGGGTTATTCCATCTTCCTTTTGCTTCTGAGGAAGAACACTTGGAGTTAATGGTGAGAGTTCATGTGAGATCGAATTTTAAAGTGGCTATGGGAGGGAAGGCTGAAGATGGTTTATTGAGAGAACTGGAGGACATATTTTTTAGATTGACATTTCCAACTCCGCCTTTGGATTAAATTTCTCGGGGGTTATTGATAGGGACCTTTATTGCATTAGTATCAGCTATATATATGCAAACTTTATATCAATCATCGCGCTCGGACGCAATAGAAAAGTAGTGCAAAGTCAAACCTGAACTATACCTTGGAATTGCGACGAAAGGTGAAGTAAAAGAAAGGCTTGAATATACGAAGTACAAAAGCTAGAACATATGAGCGCCAATCTATGTAAAAGAGCTGTCCTCGTTGCTATGGGGGTTATTCAAGTCAGTATCAGCCCTCTAATACTTGCCGTGGTCATCCTGGAGCGAGGCACATAGAAGGCCTCTACATGGGAAGTTAATCTGCATTGCCACATCTTGAACTAAATTTGTGCGTCATTCCTGGTAGCTGTTAAGTTCAGTATAAATGCTATTGAGTAACATCCGAAGGATATATGTACATCTCCCGATAGACTTCCTCTTCGAATCGCATCTATATTTGAGGCTTCCCTTAATCTTATTAATCAGGTCTACATTCTGGCTACCAATCGTATCCTTCTGAGTCACCACGAACTTTATTAGTCAAATAGAACTCAAAACAATATTCTTGTCAATGGTATATGGCATTGATGAATATAAGTCTCATTTCTATCGACCTAAACTAGTACGCACAGATATAGCCGATAGATATTGGTCTAAGATAAAGTATCTGGCAACGTGGCTTAGGGGCTGAGTACGGTCCTGATGGGTATATAAAAAGTCTTTAGAAGCTCCAGAGTATAACGGAAGATAGGGGAGAACGCCTTCGGAAGGTCCCGTAATCAGACATATATATAAAGCTGCTCTGCTTCCTTCACCCTTCTCACTGTTTTTCTTTCTCCTAACGTTCGATTTACTCTCTCAAACACGATTTACGGAACAAATTACCACACACTTTTAACCACCTCACGCAATAATAGGACGAAATGGGTTCCATGTCCTATTATACGAATGCTTCTAACAGCACCGGCTTCGATGTCAGCAGACTTACCACTCCAGAGAACCTCCGGCTAGCGGCAGCTGTACTCCCAGCAATTGCGTATCCGTTACTTGCCTCCGGCGTAGCCCATGTGATGCTCGTCTGGTCGGCCGCACTGAACTTATGGTCGTACCACAAGCAAGCTAGGCTGTATATTGAGGGACAGCCTCATCTACACATACACGCTTGGCAATTTCTCTTAACGATCCTCTACTTTTTCGTTGGTGGAGGGATTGGCAAAAACGGGCCACGCCAAGCCCGACCAAAGGACACCTTTCCCGGTGTCCTACTGCTAGTCATGCTCTTTTCGGTTTGCTCTTGGGCGTATGCTCTCCCCAGTATGGAGGAATTCGACATGGCGTATTTTACGGGACTGGACTTGGGCCCTATTACGAAACTCTGGACGATTTCAAGCTTGGTCTCTATTCCGATCTGGTTCATGTTGCTCGGTAGACACTTTGCAGTACTCTTGTCTCGACTTACCGCGCGCCGCGTCTCCTGGCTATTCCGGTTCTACCAAGAAGACATCGAAGCCAACGCCAAGGCCTATATTCCGTACACTTTCGATGATTTCCTTGATAATATCAGAAATCTGGAAAGCTTAAGGCCTGATATCGATGACAGTGCAGCTGATATTGAATATGGCGCAACTCTTTCCGGAAAAGATGGCTTGTTTGAGCGGGATGAGGTGCTGCGATCTTTTTCTACCCCGGAAATGATTACTTTATTCAGGGACACGATTTCCATGCTCCTTGTGTGTATCACTATGTGGAGCCTGGTGGTTTACCAGTTTTAACTCCGGCTCGGTATACTGAGTTTACTAAAGAAGCAGTGGGCGGATCATGACTCCGGATAGTTTGGGGGGCTTGGGCATTGGGAGTATTATACTTCGTGATAGATACAAATAAATACAACAATAGGGATCGGTTCAAATGTTATGTTAAAACTCTAGTATGAGATCTGTGTTTAATGAACTTAAAATAGTCTTTTTACGTTGCCATGCACGAGATTTGTTTACATCGTTGAGAGTATAAGTCAACAAGGCGGCCAGTAAACAGACAATCCCATCAAAACATATATAAAGCTGATGCTGCTCTCTCTCTCTTTCCCTTCACCATCTCTCACCATCTATTTCTACGACATCTTCTCATTTAAAGAGCAACAGATAATCTACTCTCTCTTGCCCAATTGATCATATCTATCACTGAACACTCTCAATCCTCTGTAAACGAGCACCAATACAATGGATTCAGAACAGATACTAGCAGAGTATGCGCGGCTGCAGAGTGCTACTACACTCGAAAATCCTATATTAAACAACATTGTTGTCGCTTGCTGTGGAGTTATTTCTCCAGCGTATCTCAGCACAATGTCGGTCTTACTTCCAGCAATTGCATATCCATTGCTATCCCCCCGCGCTGCTCATGGGCTACTCGTCTGTTCCTTTTTTCTCAACTCACATGCCTTCATGATACAACATGACCTTTGGAAGATGGGAGATCCATATACAAACATAGCCTACTGGAAACCTGCCTTTGCGTCTTTTTGCTTAGCCATTGGTATGGTTGGCTTGACCCGAGGCCAATATCGCGAAACACAGCCAAGACATACTTTTTTCCTGGGCGTCATTCCGTGGTTTTTCGTTTCCCTAACAGCCTGGATTCTATATGTTTTTGTGATTCTCCTTGAAGAAGAGGTAAAAGGCTATTCGGTTACACGTGAAGCTCGGCTTAAGAAATTTTGCACGATTACGCCTATTGTTCTTACAGTTGTCTGCTTCAAAAAGTTTGGTCGACCAGTTTCGATCATCATGTCTCAACTGGTGGCTCGTCGCGTCCGCTGGTTGTTTCGGTTTCGTCCAAGTGACGTCGAGGCTAATGCCAATTCCGATATCGTGAGCTATTCCCCTGCTGCTTTCGAAACTGAGGCTTCTGAGTTCCTATGGCGCCATCCCATCGAACATGATCTACGCTTTCGAAACAGTATCTTTGGTCGCGCGGACGATGCATCATATTTGTCAATGGATATCCATTATGGTTATGATAACAGCCGATGGCCTCTGTCTGCCCGGGAAATTGTTCTCACCTTGCTTGTGTATCTCGCAATATTGGGTCTGGTGGCTTGCCAGGTGTATGGGCCTAAATCTGAGAAAGGCAGACCCTAGGGTGGCTTGATAGAGGTCCAAACTTGGCATATTGAGCATGCCGAAGAAGTAGCGGACAGAAAACAATACCATTGCAGTCTACCCGCGAGGGGCGATGAGCTGAAGTCATTCGCAAAAGATCAAAACACCCCTGCTTCATATGCTGGGTACTATTTTCTCTCCTTATTATCGTCACCTGTTATTCTTTTTTTTCTTATTCTTTTTTTTGCACTCAACAAGTCCTCGTTTATGGTTATTATTCTTCACATACACTTACACTGTATGCTTATTGCTTATTATTCGGAGATTTTCACGACACGGGCTGGCTTTGGACTAGCTCAACTGTCAAGTCTCTTCTCCACCATCAGACTCTGTTTGGTGAAACATATCGAGTGTTTCCCCGGTGGATCACCCGCGATTCAGCCAAGTATAGCCTCATATGCTGGACCCGAGAATGTACTTGAAACTCGCCCGAGGATGAGAGTTTAGCGTCTGGCTGCGACAGACCAATCGCGCCACCACGACGAAGGAGCTGCAAGATGGATCCGTTTTCTGGGGTGGAGAAATCGCACATGTTATGGCGCAAATAGGAAAGAGGGGTTCATGAGAGCTCGGCGTTGGATGAAATATGATGAATGTTTGTATGGCACGAGTTATGATATGTTATTGTTGTTGCTGATATTTTGCTCAACCCATCTTGGTCACTCATTCTTTAGGTAGTTTAATTTTATGAATAAAAAGAAAAGATGATCTCATAGATTCTTCGTGTCTCAGATTGTGTGTCTGGCTGTAAAGTTGGAGGTCTTGGAGGCCTTATTCGACTCGTATAACAAACAACTA|downstream_gene_variant|MODIFIER|TRIREDRAFT_77478|gene-TRIREDRAFT_77478|transcript|XM_006965026.1|protein_coding||c.*6879delCinsTAGTCTTGCACATGGTTGTAAAATACCTGATATATATCACCAAGATGGGCAATGAAATTTAAGATGCAAAATGCCCCTCACTCTTGGTCATCAGGGCTCGTGATATCATGCTTACATTTATAATAACCATGTTTTGCTCATCCTCATTGGTAGCCTGATTTTCCATGTTGTTGGTTCGATCAAGTTGTTGGTGTGCCCATGTCACAACCCCCACCCCATCGCATGTAAATCTGCTGCGAGGCTAACTCATAGGCATACCGCAGGCATTCATGAACGCGTACTTGTATAGCCGTAAGTTGCTGACGAAAACGCCAATTTCTCCATCTTTTCATCAAAGACATACGTTTATTTTTTGTCAATAATTTACTAAACTAGTTCCGATGAATCCTCTCCTGCTTGGTTCTGATATTGCGGCCTTGAATAGCGTCGTCGCAGCCGCTATATCAACCACTTTCAAGTATGCATCCAGCGTTACCCACGCCAAAAAGGAGCAGAAAGAATTCTTGGACGAGCTCTGTGCTCTAAAAATACCGCTGGATAAACTCCTAAGCGCCATATCCAACACCAATGTCTCGTCACCAGATTGCTCCGATGTAGCCAAGGCGCTCGGCCCCCAGTTGTGCCGCTGTAAAAAGGATGCAGAAAAATGGCAGCGCATGATTGAAAGGAACATTGATTCAAAAAAAGGAAAAATTATCTGGCCTTTTCGGAAACCAGAACTGGAGAAAATGATTCAGAAGTTAAAGGAGTATCAAGTAGTGTTTAACAATGCGCTTGCAATCGATATGTGGTAGGGACTAACTTCGAAGCCAAGATATAATTTATTTCGTCTATCAATGTTTTGTTAACTTGATTTCAGGAATTCAATGGCTCTCATTTACTCTAAAGTCAGCACTTTATCAGAGATTCAAGAAAAACACCATCGAGGTAAAATATAAGCCTTGACATCTCGGCTAGAGTGACATGCTGACCTTGATTTAGATGAGAAAAGCAACAAGGTTATTGACTGGCTAGCAAAGTGTAGTGGCGACTATCAAGCAAAAAATGACCAAATAAAGGAGACCATGGTGCCAGATACCGGTTTTTGGTTCTTGCGGTTGCCAGAATTACAAGGATTTATGCAGCACGGAAACGATGAGTATCGCTTGCTCTGGTGTCATGGACTTCCTGGAGCGGGCAAAAGTCATCTTGCGTAAGTAAGTTCCACTGCAGTCGCTTTATGCTCATATTTAATTAACACTCTCATTAGGTGCCGTGTGATTGAAACCCTTGAGGAAACATTTAAGAATGACCCAAGTAGCGCTGTCCTCTATTGGTATTTCGACTACCGCTATCCCCAAGAGCGTACTTCGATCCTTTCAAGTTTTCTGATGCAGCTCATTGGTCAAATTCAAACACTCCCTACTACCATTGTGGAGTTATATGAAAACAAAGGCAAGGGCAGAGGCAACGACACCGGCTCCGACACATCTGTTCTTATGCGCGAGATTGACGCCCTTCTAAGGAAGTTTAAGCAATCGTTTGTTGTACTTGATGCGATGGATGAATGCATTGAAAGCTTCCAAAATGAAGCTTTGGAGATAGTCAACCATCTCCAAAACATCGGAGCTCGGATATTGATCACTAGCCGGCAAACCGATCCCGAAAAAACATTCTCTGGATGGATACCTGTCGAGATAAAGGCCCATACCGAAGACATAAGGCTCCTCATTGACGACAATTTAGCGAAGGGTCGCTATAAAGTTATGCAAAATAATGAACTTAAAGAAGAGGTGATTGAAACTATCGTCTCCAAAGCTGATGGCATGTGCGTGGTACTCCTCAACATGAAGACCTTATCCCAGAAACTTATATTCATGAGGCTAACTAGTTGTAGGTTCCTATGGGCATCGTTTCAGCTAAAAGAAGTATTGAAACGTCTGACGCCGGCCAGAATTCGCGCAGTGTTACACAACTTGCCAGAAACTATTTCCGAATACTTTGGTGGCATCATGTCTCGTATTGCTGATAACGATTTTGCATTGCGCACACTGTTGTGGCTTGTGTATACGAAAGAACAACTAAACTTTGACGCTTTGTCCCATGGACTGTCTGTCGAGCTTGGAGAGGGAATGTTGAATGACATTGACAGAGACAACATACCAGATATTGAAGACTTGGTCGATGTGTGCTGTGGTTTAATCGTGAGCGATGGTGAAAACAATCTTCAACTAGCTCATTTTTCGATTCAAGAGTATCTGAAGAGCAACCCTCAAGTATTCGGGTCTGCTATAGACCCGGACCTGTACATTGCAAGAGTTTGTCTGAGGTACCTATCAATGGACGTTTTCGAAACGAAATGTGCATATGGAGACAAAACATTCGGAGATCGAATACGAAATTATCCGTTGCTTCAGTATGCTGCAAAAAGATGGCGTTGGCACGTTCCTTATGAAATTAAATCTGCTGAGGCCGAGATGGAGATTCTCGAGAGCGAAATTTTATTCCTATATTCCGATGAAGGGTTATTTCAAAATTACATCAACGCCTATGACCCTTGGATCACAAGACAAACACTTCTGCCTGGGATGGTGGAACCGTATTTTTATGAGGTTCGTGGATCTCGACTTTACAATGCTGTCGAATTACAACTTCGTGGAGTTCTTTGCCACCTGCTCAAAGAGAACGAATTTCGATCTCTGGGGGGAAATGAAAGAGCCACGCTGCTTATGCGAGCGGTAAGAGACAATAAGAAAGACCTCGTTGATATTCTGCTAAAAGCCGGAATCGTCCCCTCCATTAAAGGCTACGACCCTGAAGCTTCCGAATGGAACATCTTCAGACATGCTACTAATGGCCCCTCAAGGCGGCAAGATTCAACAGACTCACTTCGAAAGGACAAAGTATTCTACAAGGAGCTATATCCATCTACATTGGCCATTATTATGGGCTATCGAGATATTTTTGAGATGCTAATAGACAAGGATAATCTCGATGTTATTGGCGATATTCTTACAAGGGCAGTTGAAGATGAGGATAATGGTCATAGGATAGTGGCGAATATGCTACGAGAATATCCCGTAATTGATCACAAGCATCCTATCTATGTTGGAATAATGAAAAGGAAGGGGTGGGAGCTATATTTCCAAAAGGGGGAAATGCATCTGGAACAGGAGAGGGAAATACTTCTGGCCAAGAAAAGGAGAATGCTTCAAGTCCTTCTTGACGCTCGACCACAGCTTGACAATACAGATGGCCTTCTCGATAAGCTATTGCCCTATGTCATTTCTTACCTTCCAGAAAGATATGTAACGACGTTTTTGAACAAAGGAGCATGTCGAGACGCAAGCGAGGATTCATCCATGGCTCTATTGGCAGCAATCAAGCAAAAAGATGAGCAACTTGTCATCTCACTCGTGGATAGAGGTGCAAAAGTGTGCGCCAGGGTGTTTCAAGAAGTCGTCTCGAATAAAATGAACAATCTGGTTATATACATTCTAGACAAGGGATACGACGCCAGTGCGGAAAACGAGGATATTTCGGTTACCACAGCCGTTTTTAGGCGGCACATCGACACACTACAGCTGCTATTAAGACGCGGCGCCAACGTTGAGAGTATTGGCTTATATGAGGATAGGACCGCCCTTCATATTGCTGTTAAGAAAGATACTACTATCACAAGGATATTACTAGAGAATGGAGCAAACCCGAATGCTCACAGCGTGGGATCTGCACGCCGCTTGCTATTGCCTCTTTTTACGACAATGAATCCGCTATCGAGCTGTTGATCAAATACAAAGCTGATATAAACTGTGTCGGGGTTCCAAAATATGGAAGCGCTCTCTGTGCCGCCGCGTCTAATTGCTCCCTTCGAGCCTGTCGGCTTCTTCTAGACAACCATGCAGATCCAAACTGCATAGAAGCGCTACCACTTTTAGCTGCCATTAAACCCAAAGACAATATTTCGGTAATCAAGATGCTTTTGGATAGAGGGGCAGATCCAATGAGGAAAAATCGCAAGCAAGAGTATCCTTTGGAAGAGGCTGTTTATCACGGGCGTGATGACATTGTGCGATTATTCTTAAAGCACGGGGCTACTCTTGATGCACGTGGGAGGAGAGGAAGCATTCTACATGCAGCCGCTGCCAGCAAGAAGGAGGGCATGGTCCAGATCATGCTTGGTTTAGGAGCCAAAGTAAAAGAATACCCTGATAAGTTTGGCAGTATCTTACAATGGGCCCGCCCAGAGGACTATCAGCTGCTCATTGAGAACGGCGTCAAAACGAACCCCCCTCTACCTGGGTATAGGTATGGGACCACCATACAAGCAGCAATTTCTAGGATCACAGATTCCTCGGCTGATCAAATGAAAATACAGGAGAAAATCGCCGAAGCCATCGGTTTCTTAGTGGAAGAAACTGGGGACGACATCAATACAACGGGCGGCTTCTATGGCAGTGCCTTACAGGCAGCATCATCCAAGGGATATGAATATATCGTCGAAATGCTTCTTAGAAATGGCGCATTGATAAATGCGAAAGGCGGTCGCTGTGGGACTGCCCTCCAAGCAGCTTCGTATCATGGCCACTTCTCTGTGGTGTACTGGCTGCTCGAAAATGGCGCTGATGTAAACCAGATGGGCGGTTTATACGGCACTGCATTGCAAGCAGCTGCTTTTAATGGCCGTGCGGACGTAGTTGAGCTTCTGCTCGAACATGGTGCAGACATAAACTTAGAAGGGGGGAAATACAATACTGCATTAGACTCAGCAAAGCAGAGGAAGCTTCTTTGTCAAGAGAGAATGAAAAAGATTCTCTTGAGCCGTGGAGCTGTGGATCGTGGCGTGGAGTATACATATAACTCGGCCGATGATAGCGACGATTACGACAGAAGTAGCGATATCTTTGACTCCGACGAAGGCGAGGAAGAGTCAATATAATCTAGAGAGGGCTGAGATCTTACCACCTGCGGTTTGCTATAATTGCTTGGAGGGGTCAGTGAAGCATATGCAACGGGTCAACTTCTTCAAGGGAGTAACTTCATATCTCATGATTTGGGGACGCTGACTTAGAGGGAATTTGGGTGTTTTCTTTTCATATGCCTATGTAAACGATCGCGACGAATGCTATCAAATTCAAGCCCACAAAATTTGCACGATACTTTCGAAACATCAAGTCCCATTCTCTCCGCCTCTTTTCGGTGATTCGATACCATGTGACGATCTAACTCCCTCTTCTGAGCATGACCTAATCCGCATATATGGCACTTCTCTGGCCTGCATACTTTTCTTTCTTCTCTCCTACAAGACGTTATATTAGTCTCAAATATCTGTATCAAATCTTTCAACGTTACTAACTTTAGCATCTCTAATTTTTTTCGTTGGCGTCTTCTTGGGATTTGGACATTCGTGGAGTCCCTTGGGGGGTTCGTCGGAGTTATTGGCATGTATCGACCAACACTCTCTGGTTGACCTTCATTCTGGGAGGACATTTCTGGTAACTGGCAGTTCAAGAAAGTCGGAGGGGACATCGAGAGAAATTTGTCTGTTGGTGAAAGAGTTGTATTGCCAGAACTCCATATGCTTGGAGTTGTCGCAGTGTCTAATGCCGTATGATCTTCACCAACGAGCTCGAAACTCGGGTAAATTGCCTCGTATTGAGAAGTATTGCTTGTTGGTAGAAATTGACTAAAGTCGAATTGCAGTGAGGATATGTCATTGTCGTAACCCATACCCTCTTCAGCATCCGGGAAAGTCGACATTAAACTGTTGTGGCTTCCAGCGGCCGCCAGCAGCTCATCCATGGAGTTATCTCCGAAGAAAGTTGAATCCATAAAAGGAGGATCCCAGTCGATATTGTGGTCCAATAAGGACATGGAATCTGGATTTTGGCGTGAAGCCCAGTCCATGATTGGCACTGAGCTTCTGCTTTGTTTATTGCAGTGTTGAATAAGTAGTTTTGGTTTGCGAATATCTATGAATTTTCGACTCTTTTCAGAGAACGATAATTGGACACCTTTTAATGACGTTATCCGGGTCCGGCAATTTGGCTTTCTGAAAATGGTCAACATTTTTTCGGCATCTAGCATGCGATACGTCGACGACAAACGTACCATATTTGAAAGCAAAAGAGTCGTTGCGAAGATAACAATCTGGCCATATGATGAGGCAAGGTTTCCGAGCATACAACTCAACTTTTTCGCACTTCACCAGTTCACTTGAAGGCAGGGCCATCTGTTGCCGATGATTGGCAACGCCACCGCCTTCGAGTGAACCTTTGCACTCGCGTTCATTGAGTTGTACGTAGGATCCCATGCCGAAAATCATTAGTTCTTGAATCAAAATCGTGTTGTTAGCAAATCACCCATCAAAATCCAAGTCTCATAATTGGAATGCATACCAGTTGCCACTTCGATATGATCGAGATATAGATAACAGGACCTTGCTAATAACAAGGCCCTGTGTAAGAAGCCAAGGGTAGTACCACATGGCCCAGATATCGATGTGATAGCTGGGCCATGTGGTACTACCTCTGGCGGTATGAAAGCTAAGGGTGCTGTAAAAAGCAAAAAAAATGGAAAGAGGATGAGGAGAAATTCCAGAGAGTGCTTGGTGGTCGCTTGGGCAAGTCGGGGTATTTAAGGTTGTCGATGTTCTCAGGCGGGGGTTATTTTCCGCCTTGCGCAATTCCTTTGGGCTAGCGACATCAAATGCTTGGGCTGTCATTAAGAGCTGATTCGCGAAAGCTCGGGGGCCTTTGCATAAGGTAAGGTAGGGGAGGGTGGTACAGAATATGCTGGGTGAGACAATCGCCAACATATGATTGGTGGCCTCGGAGGCCGTTGCATTAACGATTGGGGTTTGCCAATGGAAACCCAGAATACGGCCCACTCCTTCAGTCATATGAGGCTTGTACGATATAAATGAGATGCGATTCGTACGTTATGCGTTGGCCTCCCAAAATGATTTACATATACCTATATATTTGAAGCCTAGATCCATGTTGAGCGACTGAATTCATCTCCCTATCCACCCTCTCTCCCCAGTTGCTTGTTTTGTTTCTGTCTCCATATCCTGTCATCGTTGGCTCCCATATTTCATACAAATCTGCCGCGATGTCTTTCACTAATACGGAGTATCAACATTTTATTCCCCAATTCATCTTGAAGAATTACTCTTATCCATTCCAATGTCCAAAGGCCGAGCACAAAGGAAGAAAAAAATGCAAATGCAAGCATGAAAAGGACAAGTTTCCCGGCGACCTCGTCGTCAACTGTGTGGACCTAACTCCTCCTCATTTTCAATTGGAAACTTATCCGCGAAAACGCATATTTGGAGCCCCCAATATGTACAACGATCCAGCCAAAACTGCATCGAATGAACAACGCCGCATCGAAACAATGTTTGGTAAAATGGAGTCACAAGCAAGCACCATATTTCGCCGCATTGTCAAAAACCATGAAGCCGGTGACGCAGCTGTGACCCTGACAAGAATTGAGAGAGATTTGCTCCGCAAGTTTCTATTTCTATTGAAGTATCGCGGCTCTGGGTTTCACCAACGCTTCTACCATGATAAGCCTGAGGATTACTGTTCCAATGATCGAGAGCTACTTCTTGAATATATGAAGGAGCACCACTTCTCCACACCGAGGGATGTGTGGTATCATAATCTGGAAACAATCATGAACTTGGAAATGGACCCTGAACGCAAATGGACCAGAGAACTCCCATGCAAAATGTTTTCTGACGACGCGTATTGGTTTATTATGCATTGCGAAATGTATTATATGGCCATATGTACCCCTTCAGAGGTGACAGATGAGTTTATCCTGACAGATAATTGTTACAATGTTTTTGAGGGTCCTAGTACTTTCAGCAGGGATGCCAACAGGCAAGATGATAGCCGGTTATCATGCCGGATATCACGAATTTGCACCCATATCACCGCGTCTGATAATCGTCTTACGGTGTCTTGCACTACCAAATCCTGAGGAAGACTACGATTGGGAAATTAACCAGGCGCGTAATGATGCCCTCTGGTCATCGTTCCAGCGTGTTTACGGTGAGGACACGAAATCAATGCTGGAAGATCTGCCAATAAAGAAGTGCAGGAACAATTACTCTGAAATTATCAATGGGGAGGCTCATGCTGTTGCGGGATATGATGGGAAATTTCGGCCAACCGATAAGTTTCATTTTACATATCATCCCATCAAAAATGGCCATGTGAACACCATAAACAACATTTTTTTGGATAATGCACACGGATTCAGCACAATCGCTTACCGAAACAAAGAAAACATCAAACAAATACTGGAGTCCTATGTGAGTGGACCATGCGACTCACACAAGATTGTGGGTGGCGATGATCCGGACCGTCGATACTCGTTTATGCGAGGGTTAGAGACTCTTGCCAAGCACCTAGGGTCTCAAAAGCCCCTTGTATGGAGAACTATGAAAATGGTTCCGACGATTTCTATGCGGCCATCAACGGATAAGCAACTAGAATTTCGAAGAGTGATGCAGAGGTTGAAGAAAGGTCTTTCTCATGATAATCCAGTGGCTATCTTTTTTGAACTATACATGAAGCTTGGTAAGTAAAAGCCTCGCAAATTGAGAGAGATAATTGTAAACTATTGGTGCTGATTACTTGTTGTCCAGGTGGGAAAGCACTATTTAATCGAGACGTTCCCCAAGCCGGGAAAATGGTTCATTTCCAAAGTGTGATCGAATCACTGAGTGTTGGTTGCAGTGAAATGATCCAAATGCGAAATAGGTCAATCATCTCCACTATGTTTATGGCCTCGTATTGCTCACGGTACTGGCTTTATCTGAAGTTGCTTAGGAAAGAGCAATTCGGATATCGTGATGCAACACAAGATGAGGTTGACCTTCTTGTGATTGAGGAAGTAAGAGAAGGCCCAGAAGATATATTTGCTCAGAGTAAGCATCCTATTGCTGGCCTAAATACTTCAATCCGTGGACGTTGAGCTATACTGACCAGTACAGCCTCTCAGCTCTATACTGAGAATACGTTAAATAACTTGATGCAGACCACGGTACTTAACGACATTGTAACTCGAAATTATATGATAGAAAACCTGTGGATAGAGGCCTTCAACACTAACTATATCGTCTCTCATGCGCTATTTCATTCCGTTATCTTTGCCCGTCCAGGTAGGAATATAAACCCAAAGTACAGAGCCACACCACATTGATACTAATCATTGCGACAGGTAAAATTCGAGACTGCGGTATGTTGACCCCACCCCACCTCATACCCTTTGCCATCTCACGTTAATACGGTGACGCTATCCAGGTATTCCCGACGTCGAACTGCTGGCTAGGCGAGAGGAGGAAGGCCTCCGCACGGAAGGTATACGCGGTGGGTTATTCCATCTTCCTTTTGCTTCTGAGGAAGAACACTTGGAGTTAATGGTGAGAGTTCATGTGAGATCGAATTTTAAAGTGGCTATGGGAGGGAAGGCTGAAGATGGTTTATTGAGAGAACTGGAGGACATATTTTTTAGATTGACATTTCCAACTCCGCCTTTGGATTAAATTTCTCGGGGGTTATTGATAGGGACCTTTATTGCATTAGTATCAGCTATATATATGCAAACTTTATATCAATCATCGCGCTCGGACGCAATAGAAAAGTAGTGCAAAGTCAAACCTGAACTATACCTTGGAATTGCGACGAAAGGTGAAGTAAAAGAAAGGCTTGAATATACGAAGTACAAAAGCTAGAACATATGAGCGCCAATCTATGTAAAAGAGCTGTCCTCGTTGCTATGGGGGTTATTCAAGTCAGTATCAGCCCTCTAATACTTGCCGTGGTCATCCTGGAGCGAGGCACATAGAAGGCCTCTACATGGGAAGTTAATCTGCATTGCCACATCTTGAACTAAATTTGTGCGTCATTCCTGGTAGCTGTTAAGTTCAGTATAAATGCTATTGAGTAACATCCGAAGGATATATGTACATCTCCCGATAGACTTCCTCTTCGAATCGCATCTATATTTGAGGCTTCCCTTAATCTTATTAATCAGGTCTACATTCTGGCTACCAATCGTATCCTTCTGAGTCACCACGAACTTTATTAGTCAAATAGAACTCAAAACAATATTCTTGTCAATGGTATATGGCATTGATGAATATAAGTCTCATTTCTATCGACCTAAACTAGTACGCACAGATATAGCCGATAGATATTGGTCTAAGATAAAGTATCTGGCAACGTGGCTTAGGGGCTGAGTACGGTCCTGATGGGTATATAAAAAGTCTTTAGAAGCTCCAGAGTATAACGGAAGATAGGGGAGAACGCCTTCGGAAGGTCCCGTAATCAGACATATATATAAAGCTGCTCTGCTTCCTTCACCCTTCTCACTGTTTTTCTTTCTCCTAACGTTCGATTTACTCTCTCAAACACGATTTACGGAACAAATTACCACACACTTTTAACCACCTCACGCAATAATAGGACGAAATGGGTTCCATGTCCTATTATACGAATGCTTCTAACAGCACCGGCTTCGATGTCAGCAGACTTACCACTCCAGAGAACCTCCGGCTAGCGGCAGCTGTACTCCCAGCAATTGCGTATCCGTTACTTGCCTCCGGCGTAGCCCATGTGATGCTCGTCTGGTCGGCCGCACTGAACTTATGGTCGTACCACAAGCAAGCTAGGCTGTATATTGAGGGACAGCCTCATCTACACATACACGCTTGGCAATTTCTCTTAACGATCCTCTACTTTTTCGTTGGTGGAGGGATTGGCAAAAACGGGCCACGCCAAGCCCGACCAAAGGACACCTTTCCCGGTGTCCTACTGCTAGTCATGCTCTTTTCGGTTTGCTCTTGGGCGTATGCTCTCCCCAGTATGGAGGAATTCGACATGGCGTATTTTACGGGACTGGACTTGGGCCCTATTACGAAACTCTGGACGATTTCAAGCTTGGTCTCTATTCCGATCTGGTTCATGTTGCTCGGTAGACACTTTGCAGTACTCTTGTCTCGACTTACCGCGCGCCGCGTCTCCTGGCTATTCCGGTTCTACCAAGAAGACATCGAAGCCAACGCCAAGGCCTATATTCCGTACACTTTCGATGATTTCCTTGATAATATCAGAAATCTGGAAAGCTTAAGGCCTGATATCGATGACAGTGCAGCTGATATTGAATATGGCGCAACTCTTTCCGGAAAAGATGGCTTGTTTGAGCGGGATGAGGTGCTGCGATCTTTTTCTACCCCGGAAATGATTACTTTATTCAGGGACACGATTTCCATGCTCCTTGTGTGTATCACTATGTGGAGCCTGGTGGTTTACCAGTTTTAACTCCGGCTCGGTATACTGAGTTTACTAAAGAAGCAGTGGGCGGATCATGACTCCGGATAGTTTGGGGGGCTTGGGCATTGGGAGTATTATACTTCGTGATAGATACAAATAAATACAACAATAGGGATCGGTTCAAATGTTATGTTAAAACTCTAGTATGAGATCTGTGTTTAATGAACTTAAAATAGTCTTTTTACGTTGCCATGCACGAGATTTGTTTACATCGTTGAGAGTATAAGTCAACAAGGCGGCCAGTAAACAGACAATCCCATCAAAACATATATAAAGCTGATGCTGCTCTCTCTCTCTTTCCCTTCACCATCTCTCACCATCTATTTCTACGACATCTTCTCATTTAAAGAGCAACAGATAATCTACTCTCTCTTGCCCAATTGATCATATCTATCACTGAACACTCTCAATCCTCTGTAAACGAGCACCAATACAATGGATTCAGAACAGATACTAGCAGAGTATGCGCGGCTGCAGAGTGCTACTACACTCGAAAATCCTATATTAAACAACATTGTTGTCGCTTGCTGTGGAGTTATTTCTCCAGCGTATCTCAGCACAATGTCGGTCTTACTTCCAGCAATTGCATATCCATTGCTATCCCCCCGCGCTGCTCATGGGCTACTCGTCTGTTCCTTTTTTCTCAACTCACATGCCTTCATGATACAACATGACCTTTGGAAGATGGGAGATCCATATACAAACATAGCCTACTGGAAACCTGCCTTTGCGTCTTTTTGCTTAGCCATTGGTATGGTTGGCTTGACCCGAGGCCAATATCGCGAAACACAGCCAAGACATACTTTTTTCCTGGGCGTCATTCCGTGGTTTTTCGTTTCCCTAACAGCCTGGATTCTATATGTTTTTGTGATTCTCCTTGAAGAAGAGGTAAAAGGCTATTCGGTTACACGTGAAGCTCGGCTTAAGAAATTTTGCACGATTACGCCTATTGTTCTTACAGTTGTCTGCTTCAAAAAGTTTGGTCGACCAGTTTCGATCATCATGTCTCAACTGGTGGCTCGTCGCGTCCGCTGGTTGTTTCGGTTTCGTCCAAGTGACGTCGAGGCTAATGCCAATTCCGATATCGTGAGCTATTCCCCTGCTGCTTTCGAAACTGAGGCTTCTGAGTTCCTATGGCGCCATCCCATCGAACATGATCTACGCTTTCGAAACAGTATCTTTGGTCGCGCGGACGATGCATCATATTTGTCAATGGATATCCATTATGGTTATGATAACAGCCGATGGCCTCTGTCTGCCCGGGAAATTGTTCTCACCTTGCTTGTGTATCTCGCAATATTGGGTCTGGTGGCTTGCCAGGTGTATGGGCCTAAATCTGAGAAAGGCAGACCCTAGGGTGGCTTGATAGAGGTCCAAACTTGGCATATTGAGCATGCCGAAGAAGTAGCGGACAGAAAACAATACCATTGCAGTCTACCCGCGAGGGGCGATGAGCTGAAGTCATTCGCAAAAGATCAAAACACCCCTGCTTCATATGCTGGGTACTATTTTCTCTCCTTATTATCGTCACCTGTTATTCTTTTTTTTCTTATTCTTTTTTTTGCACTCAACAAGTCCTCGTTTATGGTTATTATTCTTCACATACACTTACACTGTATGCTTATTGCTTATTATTCGGAGATTTTCACGACACGGGCTGGCTTTGGACTAGCTCAACTGTCAAGTCTCTTCTCCACCATCAGACTCTGTTTGGTGAAACATATCGAGTGTTTCCCCGGTGGATCACCCGCGATTCAGCCAAGTATAGCCTCATATGCTGGACCCGAGAATGTACTTGAAACTCGCCCGAGGATGAGAGTTTAGCGTCTGGCTGCGACAGACCAATCGCGCCACCACGACGAAGGAGCTGCAAGATGGATCCGTTTTCTGGGGTGGAGAAATCGCACATGTTATGGCGCAAATAGGAAAGAGGGGTTCATGAGAGCTCGGCGTTGGATGAAATATGATGAATGTTTGTATGGCACGAGTTATGATATGTTATTGTTGTTGCTGATATTTTGCTCAACCCATCTTGGTCACTCATTCTTTAGGTAGTTTAATTTTATGAATAAAAAGAAAAGATGATCTCATAGATTCTTCGTGTCTCAGATTGTGTGTCTGGCTGTAAAGTTGGAGGTCTTGGAGGCCTTATTCGACTCGTATAACAAACAACTA|||||4486|WARNING_TRANSCRIPT_NO_START_CODON,TAGTCTTGCACATGGTTGTAAAATACCTGATATATATCACCAAGATGGGCAATGAAATTTAAGATGCAAAATGCCCCTCACTCTTGGTCATCAGGGCTCGTGATATCATGCTTACATTTATAATAACCATGTTTTGCTCATCCTCATTGGTAGCCTGATTTTCCATGTTGTTGGTTCGATCAAGTTGTTGGTGTGCCCATGTCACAACCCCCACCCCATCGCATGTAAATCTGCTGCGAGGCTAACTCATAGGCATACCGCAGGCATTCATGAACGCGTACTTGTATAGCCGTAAGTTGCTGACGAAAACGCCAATTTCTCCATCTTTTCATCAAAGACATACGTTTATTTTTTGTCAATAATTTACTAAACTAGTTCCGATGAATCCTCTCCTGCTTGGTTCTGATATTGCGGCCTTGAATAGCGTCGTCGCAGCCGCTATATCAACCACTTTCAAGTATGCATCCAGCGTTACCCACGCCAAAAAGGAGCAGAAAGAATTCTTGGACGAGCTCTGTGCTCTAAAAATACCGCTGGATAAACTCCTAAGCGCCATATCCAACACCAATGTCTCGTCACCAGATTGCTCCGATGTAGCCAAGGCGCTCGGCCCCCAGTTGTGCCGCTGTAAAAAGGATGCAGAAAAATGGCAGCGCATGATTGAAAGGAACATTGATTCAAAAAAAGGAAAAATTATCTGGCCTTTTCGGAAACCAGAACTGGAGAAAATGATTCAGAAGTTAAAGGAGTATCAAGTAGTGTTTAACAATGCGCTTGCAATCGATATGTGGTAGGGACTAACTTCGAAGCCAAGATATAATTTATTTCGTCTATCAATGTTTTGTTAACTTGATTTCAGGAATTCAATGGCTCTCATTTACTCTAAAGTCAGCACTTTATCAGAGATTCAAGAAAAACACCATCGAGGTAAAATATAAGCCTTGACATCTCGGCTAGAGTGACATGCTGACCTTGATTTAGATGAGAAAAGCAACAAGGTTATTGACTGGCTAGCAAAGTGTAGTGGCGACTATCAAGCAAAAAATGACCAAATAAAGGAGACCATGGTGCCAGATACCGGTTTTTGGTTCTTGCGGTTGCCAGAATTACAAGGATTTATGCAGCACGGAAACGATGAGTATCGCTTGCTCTGGTGTCATGGACTTCCTGGAGCGGGCAAAAGTCATCTTGCGTAAGTAAGTTCCACTGCAGTCGCTTTATGCTCATATTTAATTAACACTCTCATTAGGTGCCGTGTGATTGAAACCCTTGAGGAAACATTTAAGAATGACCCAAGTAGCGCTGTCCTCTATTGGTATTTCGACTACCGCTATCCCCAAGAGCGTACTTCGATCCTTTCAAGTTTTCTGATGCAGCTCATTGGTCAAATTCAAACACTCCCTACTACCATTGTGGAGTTATATGAAAACAAAGGCAAGGGCAGAGGCAACGACACCGGCTCCGACACATCTGTTCTTATGCGCGAGATTGACGCCCTTCTAAGGAAGTTTAAGCAATCGTTTGTTGTACTTGATGCGATGGATGAATGCATTGAAAGCTTCCAAAATGAAGCTTTGGAGATAGTCAACCATCTCCAAAACATCGGAGCTCGGATATTGATCACTAGCCGGCAAACCGATCCCGAAAAAACATTCTCTGGATGGATACCTGTCGAGATAAAGGCCCATACCGAAGACATAAGGCTCCTCATTGACGACAATTTAGCGAAGGGTCGCTATAAAGTTATGCAAAATAATGAACTTAAAGAAGAGGTGATTGAAACTATCGTCTCCAAAGCTGATGGCATGTGCGTGGTACTCCTCAACATGAAGACCTTATCCCAGAAACTTATATTCATGAGGCTAACTAGTTGTAGGTTCCTATGGGCATCGTTTCAGCTAAAAGAAGTATTGAAACGTCTGACGCCGGCCAGAATTCGCGCAGTGTTACACAACTTGCCAGAAACTATTTCCGAATACTTTGGTGGCATCATGTCTCGTATTGCTGATAACGATTTTGCATTGCGCACACTGTTGTGGCTTGTGTATACGAAAGAACAACTAAACTTTGACGCTTTGTC
CATGGACTGTCTGTCGAGCTTGGAGAGGGAATGTTGAATGACATTGACAGAGACAACATACCAGATATTGAAGACTTGGTCGATGTGTGCTGTGGTTTAATCGTGAGCGATGGTGAAAACAATCTTCAACTAGCTCATTTTTCGATTCAAGAGTATCTGAAGAGCAACCCTCAAGTATTCGGGTCTGCTATAGACCCGGACCTGTACATTGCAAGAGTTTGTCTGAGGTACCTATCAATGGACGTTTTCGAAACGAAATGTGCATATGGAGACAAAACATTCGGAGATCGAATACGAAATTATCCGTTGCTTCAGTATGCTGCAAAAAGATGGCGTTGGCACGTTCCTTATGAAATTAAATCTGCTGAGGCCGAGATGGAGATTCTCGAGAGCGAAATTTTATTCCTATATTCCGATGAAGGGTTATTTCAAAATTACATCAACGCCTATGACCCTTGGATCACAAGACAAACACTTCTGCCTGGGATGGTGGAACCGTATTTTTATGAGGTTCGTGGATCTCGACTTTACAATGCTGTCGAATTACAACTTCGTGGAGTTCTTTGCCACCTGCTCAAAGAGAACGAATTTCGATCTCTGGGGGGAAATGAAAGAGCCACGCTGCTTATGCGAGCGGTAAGAGACAATAAGAAAGACCTCGTTGATATTCTGCTAAAAGCCGGAATCGTCCCCTCCATTAAAGGCTACGACCCTGAAGCTTCCGAATGGAACATCTTCAGACATGCTACTAATGGCCCCTCAAGGCGGCAAGATTCAACAGACTCACTTCGAAAGGACAAAGTATTCTACAAGGAGCTATATCCATCTACATTGGCCATTATTATGGGCTATCGAGATATTTTTGAGATGCTAATAGACAAGGATAATCTCGATGTTATTGGCGATATTCTTACAAGGGCAGTTGAAGATGAGGATAATGGTCATAGGATAGTGGCGAATATGCTACGAGAATATCCCGTAATTGATCACAAGCATCCTATCTATGTTGGAATAATGAAAAGGAAGGGGTGGGAGCTATATTTCCAAAAGGGGGAAATGCATCTGGAACAGGAGAGGGAAATACTTCTGGCCAAGAAAAGGAGAATGCTTCAAGTCCTTCTTGACGCTCGACCACAGCTTGACAATACAGATGGCCTTCTCGATAAGCTATTGCCCTATGTCATTTCTTACCTTCCAGAAAGATATGTAACGACGTTTTTGAACAAAGGAGCATGTCGAGACGCAAGCGAGGATTCATCCATGGCTCTATTGGCAGCAATCAAGCAAAAAGATGAGCAACTTGTCATCTCACTCGTGGATAGAGGTGCAAAAGTGTGCGCCAGGGTGTTTCAAGAAGTCGTCTCGAATAAAATGAACAATCTGGTTATATACATTCTAGACAAGGGATACGACGCCAGTGCGGAAAACGAGGATATTTCGGTTACCACAGCCGTTTTTAGGCGGCACATCGACACACTACAGCTGCTATTAAGACGCGGCGCCAACGTTGAGAGTATTGGCTTATATGAGGATAGGACCGCCCTTCATATTGCTGTTAAGAAAGATACTACTATCACAAGGATATTACTAGAGAATGGAGCAAACCCGAATGCTCACAGCGTGGGATCTGCACGCCGCTTGCTATTGCCTCTTTTTACGACAATGAATCCGCTATCGAGCTGTTGATCAAATACAAAGCTGATATAAACTGTGTCGGGGTTCCAAAATATGGAAGCGCTCTCTGTGCCGCCGCGTCTAATTGCTCCCTTCGAGCCTGTCGGCTTCTTCTAGACAACCATGCAGATCCAAACTGCATAGAAGCGCTACCACTTTTAGCTGCCATTAAACCCAAAGACAATATTTCGGTAATCAAGATGCTTTTGGATAGAGGGGCAGATCCAATGAGGAAAAATCGCAAGCAAGAGTATCCTTTGGAAGAGGCTGTTTATCACGGGCGTGATGACATTGTGCGATTATTCTTAAAGCACGGGGCTACTCTTGATGCACGTGGGAGGAGAGGAAGCATTCTACATGCAGCCGCTGCCAGCAAGAAGGAGGGCATGGTCCAGATCATGCTTGGTTTAGGAGCCAAAGTAAAAGAATACCCTGATAAGTTTGGCAGTATCTTACAATGGGCCCGCCCAGAGGACTATCAGCTGCTCATTGAGAACGGCGTCAAAACGAACCCCCCTCTACCTGGGTATAGGTATGGGACCACCATACAAGCAGCAATTTCTAGGATCACAGATTCCTCGGCTGATCAAATGAAAATACAGGAGAAAATCGCCGAAGCCATCGGTTTCTTAGTGGAAGAAACTGGGGACGACATCAATACAACGGGCGGCTTCTATGGCAGTGCCTTACAGGCAGCATCATCCAAGGGATATGAATATATCGTCGAAATGCTTCTTAGAAATGGCGCATTGATAAATGCGAAAGGCGGTCGCTGTGGGACTGCCCTCCAAGCAGCTTCGTATCATGGCCACTTCTCTGTGGTGTACTGGCTGCTCGAAAATGGCGCTGATGTAAACCAGATGGGCGGTTTATACGGCACTGCATTGCAAGCAGCTGCTTTTAATGGCCGTGCGGACGTAGTTGAGCTTCTGCTCGAACATGGTGCAGACATAAACTTAGAAGGGGGGAAATACAATACTGCATTAGACTCAGCAAAGCAGAGGAAGCTTCTTTGTCAAGAGAGAATGAAAAAGATTCTCTTGAGCCGTGGAGCTGTGGATCGTGGCGTGGAGTATACATATAACTCGGCCGATGATAGCGACGATTACGACAGAAGTAGCGATATCTTTGACTCCGACGAAGGCGAGGAAGAGTCAATATAATCTAGAGAGGGCTGAGATCTTACCACCTGCGGTTTGCTATAATTGCTTGGAGGGGTCAGTGAAGCATATGCAACGGGTCAACTTCTTCAAGGGAGTAACTTCATATCTCATGATTTGGGGACGCTGACTTAGAGGGAATTTGGGTGTTTTCTTTTCATATGCCTATGTAAACGATCGCGACGAATGCTATCAAATTCAAGCCCACAAAATTTGCACGATACTTTCGAAACATCAAGTCCCATTCTCTCCGCCTCTTTTCGGTGATTCGATACCATGTGACGATCTAACTCCCTCTTCTGAGCATGACCTAATCCGCATATATGGCACTTCTCTGGCCTGCATACTTTTCTTTCTTCTCTCCTACAAGACGTTATATTAGTCTCAAATATCTGTATCAAATCTTTCAACGTTACTAACTTTAGCATCTCTAATTTTTTTCGTTGGCGTCTTCTTGGGATTTGGACATTCGTGGAGTCCCTTGGGGGGTTCGTCGGAGTTATTGGCATGTATCGACCAACACTCTCTGGTTGACCTTCATTCTGGGAGGACATTTCTGGTAACTGGCAGTTCAAGAAAGTCGGAGGGGACATCGAGAGAAATTTGTCTGTTGGTGAAAGAGTTGTATTGCCAGAACTCCATATGCTTGGAGTTGTCGCAGTGTCTAATGCCGTATGATCTTCACCAACGAGCTCGAAACTCGGGTAAATTGCCTCGTATTGAGAAGTATTGCTTGTTGGTAGAAATTGACTAAAGTCGAATTGCAGTGAGGATATGTCATTGTCGTAACCCATACCCTCTTCAGCATCCGGGAAAGTCGACATTAAACTGTTGTGGCTTCCAGCGGCCGCCAGCAGCTCATCCATGGAGTTATCTCCGAAGAAAGTTGAATCCATAAAAGGAGGATCCCAGTCGATATTGTGGTCCAATAAGGACATGGAATCTGGATTTTGGCGTGAAGCCCAGTCCATGATTGGCACTGAGCTTCTGCTTTGTTTATTGCAGTGTTGAATAAGTAGTTTTGGTTTGCGAATATCTATGAATTTTCGACTCTTTTCAGAGAACGATAATTGGACACCTTTTAATGACGTTATCCGGGTCCGGCAATTTGGCTTTCTGAAAATGGTCAACATTTTTTCGGCATCTAGCATGCGATACGTCGACGACAAACGTACCATATTTGAAAGCAAAAGAGTCGTTGCGAAGATAACAATCTGGCCATATGATGAGGCAAGGTTTCCGAGCATACAACTCAACTTTTTCGCACTTCACCAGTTCACTTGAAGGCAGGGCCATCTGTTGCCGATGATTGGCAACGCCACCGCCTTCGAGTGAACCTTTGCACTCGCGTTCATTGAGTTGTACGTAGGATCCCATGCCGAAAATCATTAGTTCTTGAATCAAAATCGTGTTGTTAGCAAATCACCCATCAAAATCCAAGTCTCATAATTGGAATGCATACCAGTTGCCACTTCGATATGATCGAGATATAGATAACAGGACCTTGCTAATAACAAGGCCCTGTGTAAGAAGCCAAGGGTAGTACCACATGGCCCAGATATCGATGTGATAGCTGGGCCATGTGGTACTACCTCTGGCGGTATGAAAGCTAAGGGTGCTGTAAAAAGCAAAAAAAATGGAAAGAGGATGAGGAGAAATTCCAGAGAGTGCTTGGTGGTCGCTTGGGCAAGTCGGGGTATTTAAGGTTGTCGATGTTCTCAGGCGGGGGTTATTTTCCGCCTTGCGCAATTCCTTTGGGCTAGCGACATCAAATGCTTGGGCTGTCATTAAGAGCTGATTCGCGAAAGCTCGGGGGCCTTTGCATAAGGTAAGGTAGGGGAGGGTGGTACAGAATATGCTGGGTGAGACAATCGCCAACATATGATTGGTGGCCTCGGAGGCCGTTGCATTAACGATTGGGGTTTGCCAATGGAAACCCAGAATACGGCCCACTCCTTCAGTCATATGAGGCTTGTACGATATAAATGAGATGCGATTCGTACGTTATGCGTTGGCCTCCCAAAATGATTTACATATACCTATATATTTGAAGCCTAGATCCATGTTGAGCGACTGAATTCATCTCCCTATCCACCCTCTCTCCCCAGTTGCTTGTTTTGTTTCTGTCTCCATATCCTGTCATCGTTGGCTCCCATATTTCATACAAATCTGCCGCGATGTCTTTCACTAATACGGAGTATCAACATTTTATTCCCCAATTCATCTTGAAGAATTACTCTTATCCATTCCAATGTCCAAAGGCCGAGCACAAAGGAAGAAAAAAATGCAAATGCAAGCATGAAAAGGACAAGTTTCCCGGCGACCTCGTCGTCAACTGTGTGGACCTAACTCCTCCTCATTTTCAATTGGAAACTTATCCGCGAAAACGCATATTTGGAGCCCCCAATATGTACAACGATCCAGCCAAAACTGCATCGAATGAACAACGCCGCATCGAAACAATGTTTGGTAAAATGGAGTCACAAGCAAGCACCATATTTCGCCGCATTGTCAAAAACCATGAAGCCGGTGACGCAGCTGTGACCCTGACAAGAATTGAGAGAGATTTGCTCCGCAAGTTTCTATTTCTATTGAAGTATCGCGGCTCTGGGTTTCACCAACGCTTCTACCATGATAAGCCTGAGGATTACTGTTCCAATGATCGAGAGCTACTTCTTGAATATATGAAGGAGCACCACTTCTCCACACCGAGGGATGTGTGGTATCATAATCTGGAAACAATCATGAACTTGGAAATGGACCCTGAACGCAAATGGACCAGAGAACTCCCATGCAAAATGTTTTCTGACGACGCGTATTGGTTTATTATGCATTGCGAAATGTATTATATGGCCATATGTACCCCTTCAGAGGTGACAGATGAGTTTATCCTGACAGATAATTGTTACAATGTTTTTGAGGGTCCTAGTACTTTCAGCAGGGATGCCAACAGGCAAGATGATAGCCGGTTATCATGCCGGATATCACGAATTTGCACCCATATCACCGCGTCTGATAATCGTCTTACGGTGTCTTGCACTACCAAATCCTGAGGAAGACTACGATTGGGAAATTAACCAGGCGCGTAATGATGCCCTCTGGTCATCGTTCCAGCGTGTTTACGGTGAGGACACGAAATCAATGCTGGAAGATCTGCCAATAAAGAAGTGCAGGAACAATTACTCTGAAATTATCAATGGGGAGGCTCATGCTGTTGCGGGATATGATGGGAAATTTCGGCCAACCGATAAGTTTCATTTTACATATCATCCCATCAAAAATGGCCATGTGAACACCATAAACAACATTTTTTTGGATAATGCACACGGATTCAGCACAATCGCTTACCGAAACAAAGAAAACATCAAACAAATACTGGAGTCCTATGTGAGTGGACCATGCGACTCACACAAGATTGTGGGTGGCGATGATCCGGACCGTCGATACTCGTTTATGCGAGGGTTAGAGACTCTTGCCAAGCACCTAGGGTCTCAAAAGCCCCTTGTATGGAGAACTATGAAAATGGTTCCGACGATTTCTATGCGGCCATCAACGGATAAGCAACTAGAATTTCGAAGAGTGATGCAGAGGTTGAAGAAAGGTCTTTCTCATGATAATCCAGTGGCTATCTTTTTTGAACTATACATGAAGCTTGGTAAGTAAAAGCCTCGCAAATTGAGAGAGATAATTGTAAACTATTGGTGCTGATTACTTGTTGTCCAGGTGGGAAAGCACTATTTAATCGAGACGTTCCCCAAGCCGGGAAAATGGTTCATTTCCAAAGTGTGATCGAATCACTGAGTGTTGGTTGCAGTGAAATGATCCAAATGCGAAATAGGTCAATCATCTCCACTATGTTTATGGCCTCGTATTGCTCACGGTACTGGCTTTATCTGAAGTTGCTTAGGAAAGAGCAATTCGGATATCGTGATGCAACACAAGATGAGGTTGACCTTCTTGTGATTGAGGAAGTAAGAGAAGGCCCAGAAGATATATTTGCTCAGAGTAAGCATCCTATTGCTGGCCTAAATACTTCAATCCGTGGACGTTGAGCTATACTGACCAGTACAGCCTCTCAGCTCTATACTGAGAATACGTTAAATAACTTGATGCAGACCACGGTACTTAACGACATTGTAACTCGAAATTATATGATAGAAAACCTGTGGATAGAGGCCTTCAACACTAACTATATCGTCTCTCATGCGCTATTTCATTCCGTTATCTTTGCCCGTCCAGGTAGGAATATAAACCCAAAGTACAGAGCCACACCACATTGATACTAATCATTGCGACAGGTAAAATTCGAGACTGCGGTATGTTGACCCCACCCCACCTCATACCCTTTGCCATCTCACGTTAATACGGTGACGCTATCCAGGTATTCCCGACGTCGAACTGCTGGCTAGGCGAGAGGAGGAAGGCCTCCGCACGGAAGGTATACGCGGTGGGTTATTCCATCTTCCTTTTGCTTCTGAGGAAGAACACTTGGAGTTAATGGTGAGAGTTCATGTGAGATCGAATTTTAAAGTGGCTATGGGAGGGAAGGCTGAAGATGGTTTATTGAGAGAACTGGAGGACATATTTTTTAGATTGACATTTCCAACTCCGCCTTTGGATTAAATTTCTCGGGGGTTATTGATAGGGACCTTTATTGCATTAGTATCAGCTATATATATGCAAACTTTATATCAATCATCGCGCTCGGACGCAATAGAAAAGTAGTGCAAAGTCAAACCTGAACTATACCTTGGAATTGCGACGAAAGGTGAAGTAAAAGAAAGGCTTGAATATACGAAGTACAAAAGCTAGAACATATGAGCGCCAATCTATGTAAAAGAGCTGTCCTCGTTGCTATGGGGGTTATTCAAGTCAGTATCAGCCCTCTAATACTTGCCGTGGTCATCCTGGAGCGAGGCACATAGAAGGCCTCTACATGGGAAGTTAATCTGCATTGCCACATCTTGAACTAAATTTGTGCGTCATTCCTGGTAGCTGTTAAGTTCAGTATAAATGCTATTGAGTAACATCCGAAGGATATATGTACATCTCCCGATAGACTTCCTCTTCGAATCGCATCTATATTTGAGGCTTCCCTTAATCTTATTAATCAGGTCTACATTCTGGCTACCAATCGTATCCTTCTGAGTCACCACGAACTTTATTAGTCAAATAGAACTCAAAACAATATTCTTGTCAATGGTATATGGCATTGATGAATATAAGTCTCATTTCTATCGACCTAAACTAGTACGCACAGATATAGCCGATAGATATTGGTCTAAGATAAAGTATCTGGCAACGTGGCTTAGGGGCTGAGTACGGTCCTGATGGGTATATAAAAAGTCTTTAGAAGCTCCAGAGTATAACGGAAGATAGGGGAGAACGCCTTCGGAAGGTCCCGTAATCAGACATATATATAAAGCTGCTCTGCTTCCTTCACCCTTCTCACTGTTTTTCTTTCTCCTAACGTTCGATTTACTCTCTCAAACACGATTTACGGAACAAATTACCACACACTTTTAACCACCTCACGCAATAATAGGACGAAATGGGTTCCATGTCCTATTATACGAATGCTTCTAACAGCACCGGCTTCGATGTCAGCAGACTTACCACTCCAGAGAACCTCCGGCTAGCGGCAGCTGTACTCCCAGCAATTGCGTATCCGTTACTTGCCTCCGGCGTAGCCCATGTGATGCTCGTCTGGTCGGCCGCACTGAACTTATGGTCGTACCACAAGCAAGCTAGGCTGTATATTGAGGGACAGCCTCATCTACACATACACGCTTGGCAATTTCTCTTAACGATCCTCTACTTTTTCGTTGGTGGAGGGATTGGCAAAAACGGGCCACGCCAAGCCCGACCAAAGGACACCTTTCCCGGTGTCCTACTGCTAGTCATGCTCTTTTCGGTTTGCTCTTGGGCGTATGCTCTCCCCAGTATGGAGGAATTCGACATGGCGTATTTTACGGGACTGGACTTGGGCCCTATTACGAAACTCTGGACGATTTCAAGCTTGGTCTCTATTCCGATCTGGTTCATGTTGCTCGGTAGACACTTTGCAGTACTCTTGTCTCGACTTACCGCGCGCCGCGTCTCCTGGCTATTCCGGTTCTACCAAGAAGACATCGAAGCCAACGCCAAGGCCTATATTCCGTACACTTTCGATGATTTCCTTGATAATATCAGAAATCTGGAAAGCTTAAGGCCTGATATCGATGACAGTGCAGCTGATATTGAATATGGCGCAACTCTTTCCGGAAAAGATGGCTTGTTTGAGCGGGATGAGGTGCTGCGATCTTTTTCTACCCCGGAAATGATTACTTTATTCAGGGACACGATTTCCATGCTCCTTGTGTGTATCACTATGTGGAGCCTGGTGGTTTACCAGTTTTAACTCCGGCTCGGTATACTGAGTTTACTAAAGAAGCAGTGGGCGGATCATGACTCCGGATAGTTTGGGGGGCTTGGGCATTGGGAGTATTATACTTCGTGATAGATACAAATAAATACAACAATAGGGATCGGTTCAAATGTTATGTTAAAACTCTAGTATGAGATCTGTGTTTAATGAACTTAAAATAGTCTTTTTACGTTGCCATGCACGAGATTTGTTTACATCGTTGAGAGTATAAGTCAACAAGGCGGCCAGTAAACAGACAATCCCATCAAAACATATATAAAGCTGATGCTGCTCTCTCTCTCTTTCCCTTCACCATCTCTCACCATCTATTTCTACGACATCTTCTCATTTAAAGAGCAACAGATAATCTACTCTCTCTTGCCCAATTGATCATATCTATCACTGAACACTCTCAATCCTCTGTAAACGAGCACCAATACAATGGATTCAGAACAGATACTAGCAGAGTATGCGCGGCTGCAGAGTGCTACTACACTCGAAAATCCTATATTAAACAACATTGTTGTCGCTTGCTGTGGAGTTATTTCTCCAGCGTATCTCAGCACAATGTCGGTCTTACTTCCAGCAATTGCATATCCATTGCTATCCCCCCGCGCTGCTCATGGGCTACTCGTCTGTTCCTTTTTTCTCAACTCACATGCCTTCATGATACAACATGACCTTTGGAAGATGGGAGATCCATATACAAACATAGCCTACTGGAAACCTGCCTTTGCGTCTTTTTGCTTAGCCATTGGTATGGTTGGCTTGACCCGAGGCCAATATCGCGAAACACAGCCAAGACATACTTTTTTCCTGGGCGTCATTCCGTGGTTTTTCGTTTCCCTAACAGCCTGGATTCTATATGTTTTTGTGATTCTCCTTGAAGAAGAGGTAAAAGGCTATTCGGTTACACGTGAAGCTCGGCTTAAGAAATTTTGCACGATTACGCCTATTGTTCTTACAGTTGTCTGCTTCAAAAAGTTTGGTCGACCAGTTTCGATCATCATGTCTCAACTGGTGGCTCGTCGCGTCCGCTGGTTGTTTCGGTTTCGTCCAAGTGACGTCGAGGCTAATGCCAATTCCGATATCGTGAGCTATTCCCCTGCTGCTTTCGAAACTGAGGCTTCTGAGTTCCTATGGCGCCATCCCATCGAACATGATCTACGCTTTCGAAACAGTATCTTTGGTCGCGCGGACGATGCATCATATTTGTCAATGGATATCCATTATGGTTATGATAACAGCCGATGGCCTCTGTCTGCCCGGGAAATTGTTCTCACCTTGCTTGTGTATCTCGCAATATTGGGTCTGGTGGCTTGCCAGGTGTATGGGCCTAAATCTGAGAAAGGCAGACCCTAGGGTGGCTTGATAGAGGTCCAAACTTGGCATATTGAGCATGCCGAAGAAGTAGCGGACAGAAAACAATACCATTGCAGTCTACCCGCGAGGGGCGATGAGCTGAAGTCATTCGCAAAAGATCAAAACACCCCTGCTTCATATGCTGGGTACTATTTTCTCTCCTTATTATCGTCACCTGTTATTCTTTTTTTTCTTATTCTTTTTTTTGCACTCAACAAGTCCTCGTTTATGGTTATTATTCTTCACATACACTTACACTGTATGCTTATTGCTTATTATTCGGAGATTTTCACGACACGGGCTGGCTTTGGACTAGCTCAACTGTCAAGTCTCTTCTCCACCATCAGACTCTGTTTGGTGAAACATATCGAGTGTTTCCCCGGTGGATCACCCGCGATTCAGCCAAGTATAGCCTCATATGCTGGACCCGAGAATGTACTTGAAACTCGCCCGAGGATGAGAGTTTAGCGTCTGGCTGCGACAGACCAATCGCGCCACCACGACGAAGGAGCTGCAAGATGGATCCGTTTTCTGGGGTGGAGAAATCGCACATGTTATGGCGCAAATAGGAAAGAGGGGTTCATGAGAGCTCGGCGTTGGATGAAATATGATGAATGTTTGTATGGCACGAGTTATGATATGTTATTGTTGTTGCTGATATTTTGCTCAACCCATCTTGGTCACTCATTCTTTAGGTAGTTTAATTTTATGAATAAAAAGAAAAGATGATCTCATAGATTCTTCGTGTCTCAGATTGTGTGTCTGGCTGTAAAGTTGGAGGTCTTGGAGGCCTTATTCGACTCGTATAACAAACAACTA|downstream_gene_variant|MODIFIER|TRIREDRAFT_77478|gene-TRIREDRAFT_77478|transcript|XM_006965026.1|protein_coding||c.*6879delGinsTAGTCTTGCACATGGTTGTAAAATACCTGATATATATCACCAAGATGGGCAATGAAATTTAAGATGCAAAATGCCCCTCACTCTTGGTCATCAGGGCTCGTGATATCATGCTTACATTTATAATAACCATGTTTTGCTCATCCTCATTGGTAGCCTGATTTTCCATGTTGTTGGTTCGATCAAGTTGTTGGTGTGCCCATGTCACAACCCCCACCCCATCGCATGTAAATCTGCTGCGAGGCTAACTCATAGGCATACCGCAGGCATTCATGAACGCGTACTTGTATAGCCGTAAGTTGCTGACGAAAACGCCAATTTCTCCATCTTTTCATCAAAGACATACGTTTATTTTTTGTCAATAATTTACTAAACTAGTTCCGATGAATCCTCTCCTGCTTGGTTCTGATATTGCGGCCTTGAATAGCGTCGTCGCAGCCGCTATATCAACCACTTTCAAGTATGCATCCAGCGTTACCCACGCCAAAAAGGAGCAGAAAGAATTCTTGGACGAGCTCTGTGCTCTAAAAATACCGCTGGATAAACTCCTAAGCGCCATATCCAACACCAATGTCTCGTCACCAGATTGCTCCGATGTAGCCAAGGCGCTCGGCCCCCAGTTGTGCCGCTGTAAAAAGGATGCAGAAAAATGGCAGCGCATGATTGAAAGGAACATTGATTCAAAAAAAGGAAAAATTATCTGGCCTTTTCGGAAACCAGAACTGGAGAAAATGATTCAGAAGTTAAAGGAGTATCAAGTAGTGTTTAACAATGCGCTTGCAATCGATATGTGGTAGGGACTAACTTCGAAGCCAAGATATAATTTATTTCGTCTATCAATGTTTTGTTAACTTGATTTCAGGAATTCAATGGCTCTCATTTACTCTAAAGTCAGCACTTTATCAGAGATTCAAGAAAAACACCATCGAGGTAAAATATAAGCCTTGACATCTCGGCTAGAGTGACATGCTGACCTTGATTTAGATGAGAAAAGCAACAAGGTTATTGACTGGCTAGCAAAGTGTAGTGGCGACTATCAAGCAAAAAATGACCAAATAAAGGAGACCATGGTGCCAGATACCGGTTTTTGGTTCTTGCGGTTGCCAGAATTACAAGGATTTATGCAGCACGGAAACGATGAGTATCGCTTGCTCTGGTGTCATGGACTTCCTGGAGCGGGCAAAAGTCATCTTGCGTAAGTAAGTTCCACTGCAGTCGCTTTATGCTCATATTTAATTAACACTCTCATTAGGTGCCGTGTGATTGAAACCCTTGAGGAAACATTTAAGAATGACCCAAGTAGCGCTGTCCTCTATTGGTATTTCGACTACCGCTATCCCCAAGAGCGTACTTCGATCCTTTCAAGTTTTCTGATGCAGCTCATTGGTCAAATTCAAACACTCCCTACTACCATTGTGGAGTTATATGAAAACAAAGGCAAGGGCAGAGGCAACGACACCGGCTCCGACACATCTGTTCTTATGCGCGAGATTGACGCCCTTCTAAGGAAGTTTAAGCAATCGTTTGTTGTACTTGATGCGATGGATGAATGCATTGAAAGCTTCCAAAATGAAGCTTTGGAGATAGTCAACCATCTCCAAAACATCGGAGCTCGGATATTGATCACTAGCCGGCAAACCGATCCCGAAAAAACATTCTCTGGATGGATACCTGTCGAGATAAAGGCCCATACCGAAGACATAAGGCTCCTCATTGACGACAATTTAGCGAAGGGTCGCTATAAAGTTATGCAAAATAATGAACTTAAAGAAGAGGTGATTGAAACTATCGTCTCCAAAGCTGATGGCATGTGCGTGGTACTCCTCAACATGAAGACCTTATCCCAGAAACTTATATTCATGAGGCTAACTAGTTGTAGGTTCCTATGGGCATCGTTTCAGCTAAAAGAAGTATTGAAACGTCTGACGCCGGCCAGAATTCGCGCAGTGTTACACAACTTGCCAGAAACTATTTCCGAATACTTTGGTGGCATCATGTCTCGTATTGCTGATAACGATTTTGCATTGCGCACACTGTTGTGGCTTGTGTATACGAAAGAACAACTAAACTTTGACGCTTTGTCCCATGGACTGTCTGTCGAGCTTGGAGAGGGAATGTTGAATGACATTGACAGAGACAACATACCAGATATTGAAGACTTGGTCGATGTGTGCTGTGGTTTAATCGTGAGCGATGGTGAAAACAATCTTCAACTAGCTCATTTTTCGATTCAAGAGTATCTGAAGAGCAACCCTCAAGTATTCGGGTCTGCTATAGACCCGGACCTGTACATTGCAAGAGTTTGTCTGAGGTACCTATCAATGGACGTTTTCGAAACGAAATGTGCATATGGAGACAAAACATTCGGAGATCGAATACGAAATTATCCGTTGCTTCAGTATGCTGCAAAAAGATGGCGTTGGCACGTTCCTTATGAAATTAAATCTGCTGAGGCCGAGATGGAGATTCTCGAGAGCGAAATTTTATTCCTATATTCCGATGAAGGGTTATTTCAAAATTACATCAACGCCTATGACCCTTGGATCACAAGACAAACACTTCTGCCTGGGATGGTGGAACCGTATTTTTATGAGGTTCGTGGATCTCGACTTTACAATGCTGTCGAATTACAACTTCGTGGAGTTCTTTGCCACCTGCTCAAAGAGAACGAATTTCGATCTCTGGGGGGAAATGAAAGAGCCACGCTGCTTATGCGAGCGGTAAGAGACAATAAGAAAGACCTCGTTGATATTCTGCTAAAAGCCGGAATCGTCCCCTCCATTAAAGGCTACGACCCTGAAGCTTCCGAATGGAACATCTTCAGACATGCTACTAATGGCCCCTCAAGGCGGCAAGATTCAACAGACTCACTTCGAAAGGACAAAGTATTCTACAAGGAGCTATATCCATCTACATTGGCCATTATTATGGGCTATCGAGATATTTTTGAGATGCTAATAGACAAGGATAATCTCGATGTTATTGGCGATATTCTTACAAGGGCAGTTGAAGATGAGGATAATGGTCATAGGATAGTGGCGAATATGCTACGAGAATATCCCGTAATTGATCACAAGCATCCTATCTATGTTGGAATAATGAAAAGGAAGGGGTGGGAGCTATATTTCCAAAAGGGGGAAATGCATCTGGAACAGGAGAGGGAAATACTTCTGGCCAAGAAAAGGAGAATGCTTCAAGTCCTTCTTGACGCTCGACCACAGCTTGACAATACAGATGGCCTTCTCGATAAGCTATTGCCCTATGTCATTTCTTACCTTCCAGAAAGATATGTAACGACGTTTTTGAACAAAGGAGCATGTCGAGACGCAAGCGAGGATTCATCCATGGCTCTATTGGCAGCAATCAAGCAAAAAGATGAGCAACTTGTCATCTCACTCGTGGATAGAGGTGCAAAAGTGTGCGCCAGGGTGTTTCAAGAAGTCGTCTCGAATAAAATGAACAATCTGGTTATATACATTCTAGACAAGGGATACGACGCCAGTGCGGAAAACGAGGATATTTCGGTTACCACAGCCGTTTTTAGGCGGCACATCGACACACTACAGCTGCTATTAAGACGCGGCGCCAACGTTGAGAGTATTGGCTTATATGAGGATAGGACCGCCCTTCATATTGCTGTTAAGAAAGATACTACTATCACAAGGATATTACTAGAGAATGGAGCAAACCCGAATGCTCACAGCGTGGGATCTGCACGCCGCTTGCTATTGCCTCTTTTTACGACAATGAATCCGCTATCGAGCTGTTGATCAAATACAAAGCTGATATAAACTGTGTCGGGGTTCCAAAATATGGAAGCGCTCTCTGTGCCGCCGCGTCTAATTGCTCCCTTCGAGCCTGTCGGCTTCTTCTAGACAACCATGCAGATCCAAACTGCATAGAAGCGCTACCACTTTTAGCTGCCATTAAACCCAAAGACAATATTTCGGTAATCAAGATGCTTTTGGATAGAGGGGCAGATCCAATGAGGAAAAATCGCAAGCAAGAGTATCCTTTGGAAGAGGCTGTTTATCACGGGCGTGATGACATTGTGCGATTATTCTTAAAGCACGGGGCTACTCTTGATGCACGTGGGAGGAGAGGAAGCATTCTACATGCAGCCGCTGCCAGCAAGAAGGAGGGCATGGTCCAGATCATGCTTGGTTTAGGAGCCAAAGTAAAAGAATACCCTGATAAGTTTGGCAGTATCTTACAATGGGCCCGCCCAGAGGACTATCAGCTGCTCATTGAGAACGGCGTCAAAACGAACCCCCCTCTACCTGGGTATAGGTATGGGACCACCATACAAGCAGCAATTTCTAGGATCACAGATTCCTCGGCTGATCAAATGAAAATACAGGAGAAAATCGCCGAAGCCATCGGTTTCTTAGTGGAAGAAACTGGGGACGACATCAATACAACGGGCGGCTTCTATGGCAGTGCCTTACAGGCAGCATCATCCAAGGGATATGAATATATCGTCGAAATGCTTCTTAGAAATGGCGCATTGATAAATGCGAAAGGCGGTCGCTGTGGGACTGCCCTCCAAGCAGCTTCGTATCATGGCCACTTCTCTGTGGTGTACTGGCTGCTCGAAAATGGCGCTGATGTAAACCAGATGGGCGGTTTATACGGCACTGCATTGCAAGCAGCTGCTTTTAATGGCCGTGCGGACGTAGTTGAGCTTCTGCTCGAACATGGTGCAGACATAAACTTAGAAGGGGGGAAATACAATACTGCATTAGACTCAGCAAAGCAGAGGAAGCTTCTTTGTCAAGAGAGAATGAAAAAGATTCTCTTGAGCCGTGGAGCTGTGGATCGTGGCGTGGAGTATACATATAACTCGGCCGATGATAGCGACGATTACGACAGAAGTAGCGATATCTTTGACTCCGACGAAGGCGAGGAAGAGTCAATATAATCTAGAGAGGGCTGAGATCTTACCACCTGCGGTTTGCTATAATTGCTTGGAGGGGTCAGTGAAGCATATGCAACGGGTCAACTTCTTCAAGGGAGTAACTTCATATCTCATGATTTGGGGACGCTGACTTAGAGGGAATTTGGGTGTTTTCTTTTCATATGCCTATGTAAACGATCGCGACGAATGCTATCAAATTCAAGCCCACAAAATTTGCACGATACTTTCGAAACATCAAGTCCCATTCTCTCCGCCTCTTTTCGGTGATTCGATACCATGTGACGATCTAACTCCCTCTTCTGAGCATGACCTAATCCGCATATATGGCACTTCTCTGGCCTGCATACTTTTCTTTCTTCTCTCCTACAAGACGTTATATTAGTCTCAAATATCTGTATCAAATCTTTCAACGTTACTAACTTTAGCATCTCTAATTTTTTTCGTTGGCGTCTTCTTGGGATTTGGACATTCGTGGAGTCCCTTGGGGGGTTCGTCGGAGTTATTGGCATGTATCGACCAACACTCTCTGGTTGACCTTCATTCTGGGAGGACATTTCTGGTAACTGGCAGTTCAAGAAAGTCGGAGGGGACATCGAGAGAAATTTGTCTGTTGGTGAAAGAGTTGTATTGCCAGAACTCCATATGCTTGGAGTTGTCGCAGTGTCTAATGCCGTATGATCTTCACCAACGAGCTCGAAACTCGGGTAAATTGCCTCGTATTGAGAAGTATTGCTTGTTGGTAGAAATTGACTAAAGTCGAATTGCAGTGAGGATATGTCATTGTCGTAACCCATACCCTCTTCAGCATCCGGGAAAGTCGACATTAAACTGTTGTGGCTTCCAGCGGCCGCCAGCAGCTCATCCATGGAGTTATCTCCGAAGAAAGTTGAATCCATAAAAGGAGGATCCCAGTCGATATTGTGGTCCAATAAGGACATGGAATCTGGATTTTGGCGTGAAGCCCAGTCCATGATTGGCACTGAGCTTCTGCTTTGTTTATTGCAGTGTTGAATAAGTAGTTTTGGTTTGCGAATATCTATGAATTTTCGACTCTTTTCAGAGAACGATAATTGGACACCTTTTAATGACGTTATCCGGGTCCGGCAATTTGGCTTTCTGAAAATGGTCAACATTTTTTCGGCATCTAGCATGCGATACGTCGACGACAAACGTACCATATTTGAAAGCAAAAGAGTCGTTGCGAAGATAACAATCTGGCCATATGATGAGGCAAGGTTTCCGAGCATACAACTCAACTTTTTCGCACTTCACCAGTTCACTTGAAGGCAGGGCCATCTGTTGCCGATGATTGGCAACGCCACCGCCTTCGAGTGAACCTTTGCACTCGCGTTCATTGAGTTGTACGTAGGATCCCATGCCGAAAATCATTAGTTCTTGAATCAAAATCGTGTTGTTAGCAAATCACCCATCAAAATCCAAGTCTCATAATTGGAATGCATACCAGTTGCCACTTCGATATGATCGAGATATAGATAACAGGACCTTGCTAATAACAAGGCCCTGTGTAAGAAGCCAAGGGTAGTACCACATGGCCCAGATATCGATGTGATAGCTGGGCCATGTGGTACTACCTCTGGCGGTATGAAAGCTAAGGGTGCTGTAAAAAGCAAAAAAAATGGAAAGAGGATGAGGAGAAATTCCAGAGAGTGCTTGGTGGTCGCTTGGGCAAGTCGGGGTATTTAAGGTTGTCGATGTTCTCAGGCGGGGGTTATTTTCCGCCTTGCGCAATTCCTTTGGGCTAGCGACATCAAATGCTTGGGCTGTCATTAAGAGCTGATTCGCGAAAGCTCGGGGGCCTTTGCATAAGGTAAGGTAGGGGAGGGTGGTACAGAATATGCTGGGTGAGACAATCGCCAACATATGATTGGTGGCCTCGGAGGCCGTTGCATTAACGATTGGGGTTTGCCAATGGAAACCCAGAATACGGCCCACTCCTTCAGTCATATGAGGCTTGTACGATATAAATGAGATGCGATTCGTACGTTATGCGTTGGCCTCCCAAAATGATTTACATATACCTATATATTTGAAGCCTAGATCCATGTTGAGCGACTGAATTCATCTCCCTATCCACCCTCTCTCCCCAGTTGCTTGTTTTGTTTCTGTCTCCATATCCTGTCATCGTTGGCTCCCATATTTCATACAAATCTGCCGCGATGTCTTTCACTAATACGGAGTATCAACATTTTATTCCCCAATTCATCTTGAAGAATTACTCTTATCCATTCCAATGTCCAAAGGCCGAGCACAAAGGAAGAAAAAAATGCAAATGCAAGCATGAAAAGGACAAGTTTCCCGGCGACCTCGTCGTCAACTGTGTGGACCTAACTCCTCCTCATTTTCAATTGGAAACTTATCCGCGAAAACGCATATTTGGAGCCCCCAATATGTACAACGATCCAGCCAAAACTGCATCGAATGAACAACGCCGCATCGAAACAATGTTTGGTAAAATGGAGTCACAAGCAAGCACCATATTTCGCCGCATTGTCAAAAACCATGAAGCCGGTGACGCAGCTGTGACCCTGACAAGAATTGAGAGAGATTTGCTCCGCAAGTTTCTATTTCTATTGAAGTATCGCGGCTCTGGGTTTCACCAACGCTTCTACCATGATAAGCCTGAGGATTACTGTTCCAATGATCGAGAGCTACTTCTTGAATATATGAAGGAGCACCACTTCTCCACACCGAGGGATGTGTGGTATCATAATCTGGAAACAATCATGAACTTGGAAATGGACCCTGAACGCAAATGGACCAGAGAACTCCCATGCAAAATGTTTTCTGACGACGCGTATTGGTTTATTATGCATTGCGAAATGTATTATATGGCCATATGTACCCCTTCAGAGGTGACAGATGAGTTTATCCTGACAGATAATTGTTACAATGTTTTTGAGGGTCCTAGTACTTTCAGCAGGGATGCCAACAGGCAAGATGATAGCCGGTTATCATGCCGGATATCACGAATTTGCACCCATATCACCGCGTCTGATAATCGTCTTACGGTGTCTTGCACTACCAAATCCTGAGGAAGACTACGATTGGGAAATTAACCAGGCGCGTAATGATGCCCTCTGGTCATCGTTCCAGCGTGTTTACGGTGAGGACACGAAATCAATGCTGGAAGATCTGCCAATAAAGAAGTGCAGGAACAATTACTCTGAAATTATCAATGGGGAGGCTCATGCTGTTGCGGGATATGATGGGAAATTTCGGCCAACCGATAAGTTTCATTTTACATATCATCCCATCAAAAATGGCCATGTGAACACCATAAACAACATTTTTTTGGATAATGCACACGGATTCAGCACAATCGCTTACCGAAACAAAGAAAACATCAAACAAATACTGGAGTCCTATGTGAGTGGACCATGCGACTCACACAAGATTGTGGGTGGCGATGATCCGGACCGTCGATACTCGTTTATGCGAGGGTTAGAGACTCTTGCCAAGCACCTAGGGTCTCAAAAGCCCCTTGTATGGAGAACTATGAAAATGGTTCCGACGATTTCTATGCGGCCATCAACGGATAAGCAACTAGAATTTCGAAGAGTGATGCAGAGGTTGAAGAAAGGTCTTTCTCATGATAATCCAGTGGCTATCTTTTTTGAACTATACATGAAGCTTGGTAAGTAAAAGCCTCGCAAATTGAGAGAGATAATTGTAAACTATTGGTGCTGATTACTTGTTGTCCAGGTGGGAAAGCACTATTTAATCGAGACGTTCCCCAAGCCGGGAAAATGGTTCATTTCCAAAGTGTGATCGAATCACTGAGTGTTGGTTGCAGTGAAATGATCCAAATGCGAAATAGGTCAATCATCTCCACTATGTTTATGGCCTCGTATTGCTCACGGTACTGGCTTTATCTGAAGTTGCTTAGGAAAGAGCAATTCGGATATCGTGATGCAACACAAGATGAGGTTGACCTTCTTGTGATTGAGGAAGTAAGAGAAGGCCCAGAAGATATATTTGCTCAGAGTAAGCATCCTATTGCTGGCCTAAATACTTCAATCCGTGGACGTTGAGCTATACTGACCAGTACAGCCTCTCAGCTCTATACTGAGAATACGTTAAATAACTTGATGCAGACCACGGTACTTAACGACATTGTAACTCGAAATTATATGATAGAAAACCTGTGGATAGAGGCCTTCAACACTAACTATATCGTCTCTCATGCGCTATTTCATTCCGTTATCTTTGCCCGTCCAGGTAGGAATATAAACCCAAAGTACAGAGCCACACCACATTGATACTAATCATTGCGACAGGTAAAATTCGAGACTGCGGTATGTTGACCCCACCCCACCTCATACCCTTTGCCATCTCACGTTAATACGGTGACGCTATCCAGGTATTCCCGACGTCGAACTGCTGGCTAGGCGAGAGGAGGAAGGCCTCCGCACGGAAGGTATACGCGGTGGGTTATTCCATCTTCCTTTTGCTTCTGAGGAAGAACACTTGGAGTTAATGGTGAGAGTTCATGTGAGATCGAATTTTAAAGTGGCTATGGGAGGGAAGGCTGAAGATGGTTTATTGAGAGAACTGGAGGACATATTTTTTAGATTGACATTTCCAACTCCGCCTTTGGATTAAATTTCTCGGGGGTTATTGATAGGGACCTTTATTGCATTAGTATCAGCTATATATATGCAAACTTTATATCAATCATCGCGCTCGGACGCAATAGAAAAGTAGTGCAAAGTCAAACCTGAACTATACCTTGGAATTGCGACGAAAGGTGAAGTAAAAGAAAGGCTTGAATATACGAAGTACAAAAGCTAGAACATATGAGCGCCAATCTATGTAAAAGAGCTGTCCTCGTTGCTATGGGGGTTATTCAAGTCAGTATCAGCCCTCTAATACTTGCCGTGGTCATCCTGGAGCGAGGCACATAGAAGGCCTCTACATGGGAAGTTAATCTGCATTGCCACATCTTGAACTAAATTTGTGCGTCATTCCTGGTAGCTGTTAAGTTCAGTATAAATGCTATTGAGTAACATCCGAAGGATATATGTACATCTCCCGATAGACTTCCTCTTCGAATCGCATCTATATTTGAGGCTTCCCTTAATCTTATTAATCAGGTCTACATTCTGGCTACCAATCGTATCCTTCTGAGTCACCACGAACTTTATTAGTCAAATAGAACTCAAAACAATATTCTTGTCAATGGTATATGGCATTGATGAATATAAGTCTCATTTCTATCGACCTAAACTAGTACGCACAGATATAGCCGATAGATATTGGTCTAAGATAAAGTATCTGGCAACGTGGCTTAGGGGCTGAGTACGGTCCTGATGGGTATATAAAAAGTCTTTAGAAGCTCCAGAGTATAACGGAAGATAGGGGAGAACGCCTTCGGAAGGTCCCGTAATCAGACATATATATAAAGCTGCTCTGCTTCCTTCACCCTTCTCACTGTTTTTCTTTCTCCTAACGTTCGATTTACTCTCTCAAACACGATTTACGGAACAAATTACCACACACTTTTAACCACCTCACGCAATAATAGGACGAAATGGGTTCCATGTCCTATTATACGAATGCTTCTAACAGCACCGGCTTCGATGTCAGCAGACTTACCACTCCAGAGAACCTCCGGCTAGCGGCAGCTGTACTCCCAGCAATTGCGTATCCGTTACTTGCCTCCGGCGTAGCCCATGTGATGCTCGTCTGGTCGGCCGCACTGAACTTATGGTCGTACCACAAGCAAGCTAGGCTGTATATTGAGGGACAGCCTCATCTACACATACACGCTTGGCAATTTCTCTTAACGATCCTCTACTTTTTCGTTGGTGGAGGGATTGGCAAAAACGGGCCACGCCAAGCCCGACCAAAGGACACCTTTCCCGGTGTCCTACTGCTAGTCATGCTCTTTTCGGTTTGCTCTTGGGCGTATGCTCTCCCCAGTATGGAGGAATTCGACATGGCGTATTTTACGGGACTGGACTTGGGCCCTATTACGAAACTCTGGACGATTTCAAGCTTGGTCTCTATTCCGATCTGGTTCATGTTGCTCGGTAGACACTTTGCAGTACTCTTGTCTCGACTTACCGCGCGCCGCGTCTCCTGGCTATTCCGGTTCTACCAAGAAGACATCGAAGCCAACGCCAAGGCCTATATTCCGTACACTTTCGATGATTTCCTTGATAATATCAGAAATCTGGAAAGCTTAAGGCCTGATATCGATGACAGTGCAGCTGATATTGAATATGGCGCAACTCTTTCCGGAAAAGATGGCTTGTTTGAGCGGGATGAGGTGCTGCGATCTTTTTCTACCCCGGAAATGATTACTTTATTCAGGGACACGATTTCCATGCTCCTTGTGTGTATCACTATGTGGAGCCTGGTGGTTTACCAGTTTTAACTCCGGCTCGGTATACTGAGTTTACTAAAGAAGCAGTGGGCGGATCATGACTCCGGATAGTTTGGGGGGCTTGGGCATTGGGAGTATTATACTTCGTGATAGATACAAATAAATACAACAATAGGGATCGGTTCAAATGTTATGTTAAAACTCTAGTATGAGATCTGTGTTTAATGAACTTAAAATAGTCTTTTTACGTTGCCATGCACGAGATTTGTTTACATCGTTGAGAGTATAAGTCAACAAGGCGGCCAGTAAACAGACAATCCCATCAAAACATATATAAAGCTGATGCTGCTCTCTCTCTCTTTCCCTTCACCATCTCTCACCATCTATTTCTACGACATCTTCTCATTTAAAGAGCAACAGATAATCTACTCTCTCTTGCCCAATTGATCATATCTATCACTGAACACTCTCAATCCTCTGTAAACGAGCACCAATACAATGGATTCAGAACAGATACTAGCAGAGTATGCGCGGCTGCAGAGTGCTACTACACTCGAAAATCCTATATTAAACAACATTGTTGTCGCTTGCTGTGGAGTTATTTCTCCAGCGTATCTCAGCACAATGTCGGTCTTACTTCCAGCAATTGCATATCCATTGCTATCCCCCCGCGCTGCTCATGGGCTACTCGTCTGTTCCTTTTTTCTCAACTCACATGCCTTCATGATACAACATGACCTTTGGAAGATGGGAGATCCATATACAAACATAGCCTACTGGAAACCTGCCTTTGCGTCTTTTTGCTTAGCCATTGGTATGGTTGGCTTGACCCGAGGCCAATATCGCGAAACACAGCCAAGACATACTTTTTTCCTGGGCGTCATTCCGTGGTTTTTCGTTTCCCTAACAGCCTGGATTCTATATGTTTTTGTGATTCTCCTTGAAGAAGAGGTAAAAGGCTATTCGGTTACACGTGAAGCTCGGCTTAAGAAATTTTGCACGATTACGCCTATTGTTCTTACAGTTGTCTGCTTCAAAAAGTTTGGTCGACCAGTTTCGATCATCATGTCTCAACTGGTGGCTCGTCGCGTCCGCTGGTTGTTTCGGTTTCGTCCAAGTGACGTCGAGGCTAATGCCAATTCCGATATCGTGAGCTATTCCCCTGCTGCTTTCGAAACTGAGGCTTCTGAGTTCCTATGGCGCCATCCCATCGAACATGATCTACGCTTTCGAAACAGTATCTTTGGTCGCGCGGACGATGCATCATATTTGTCAATGGATATCCATTATGGTTATGATAACAGCCGATGGCCTCTGTCTGCCCGGGAAATTGTTCTCACCTTGCTTGTGTATCTCGCAATATTGGGTCTGGTGGCTTGCCAGGTGTATGGGCCTAAATCTGAGAAAGGCAGACCCTAGGGTGGCTTGATAGAGGTCCAAACTTGGCATATTGAGCATGCCGAAGAAGTAGCGGACAGAAAACAATACCATTGCAGTCTACCCGCGAGGGGCGATGAGCTGAAGTCATTCGCAAAAGATCAAAACACCCCTGCTTCATATGCTGGGTACTATTTTCTCTCCTTATTATCGTCACCTGTTATTCTTTTTTTTCTTATTCTTTTTTTTGCACTCAACAAGTCCTCGTTTATGGTTATTATTCTTCACATACACTTACACTGTATGCTTATTGCTTATTATTCGGAGATTTTCACGACACGGGCTGGCTTTGGACTAGCTCAACTGTCAAGTCTCTTCTCCACCATCAGACTCTGTTTGGTGAAACATATCGAGTGTTTCCCCGGTGGATCACCCGCGATTCAGCCAAGTATAGCCTCATATGCTGGACCCGAGAATGTACTTGAAACTCGCCCGAGGATGAGAGTTTAGCGTCTGGCTGCGACAGACCAATCGCGCCACCACGACGAAGGAGCTGCAAGATGGATCCGTTTTCTGGGGTGGAGAAATCGCACATGTTATGGCGCAAATAGGAAAGAGGGGTTCATGAGAGCTCGGCGTTGGATGAAATATGATGAATGTTTGTATGGCACGAGTTATGATATGTTATTGTTGTTGCTGATATTTTGCTCAACCCATCTTGGTCACTCATTCTTTAGGTAGTTTAATTTTATGAATAAAAAGAAAAGATGATCTCATAGATTCTTCGTGTCTCAGATTGTGTGTCTGGCTGTAAAGTTGGAGGTCTTGGAGGCCTTATTCGACTCGTATAACAAACAACTA|||||4486|WARNING_TRANSCRIPT_NO_START_CODON,TAGTCTTGCACATGGTTGTAAAATACCTGATATATATCACCAAGATGGGCAATGAAATTTAAGATGCAAAATGCCCCTCACTCTTGGTCATCAGGGCTCGTGATATCATGCTTACATTTATAATAACCATGTTTTGCTCATCCTCATTGGTAGCCTGATTTTCCATGTTGTTGGTTCGATCAAGTTGTTGGTGTGCCCATGTCACAACCCCCACCCCATCGCATGTAAATCTGCTGCGAGGCTAACTCATAGGCATACCGCAGGCATTCATGAACGCGTACTTGTATAGCCGTAAGTTGCTGACGAAAACGCCAATTTCTCCATCTTTTCATCAAAGACATACGTTTATTTTTTGTCAATAATTTACTAAACTAGTTCCGATGAATCCTCTCCTGCTTGGTTCTGATATTGCGGCCTTGAATAGCGTCGTCGCAGCCGCTATATCAACCACTTTCAAGTATGCATCCAGCGTTACCCACGCCAAAAAGGAGCAGAAAGAATTCTTGGACGAGCTCTGTGCTCTAAAAATACCGCTGGATAAACTCCTAAGCGCCATATCCAACACCAATGTCTCGTCACCAGATTGCTCCGATGTAGCCAAGGCGCTCGGCCCCCAGTTGTGCCGCTGTAAAAAGGATGCAGAAAAATGGCAGCGCATGATTGAAAGGAACATTGATTCAAAAAAAGGAAAAATTATCTGGCCTTTTCGGAAACCAGAACTGGAGAAAATGATTCAGAAGTTAAAGGAGTATCAAGTAGTGTTTAACAATGCGCTTGCAATCGATATGTGGTAGGGACTAACTTCGAAGCCAAGATATAATTTATTTCGTCTATCAATGTTTTGTTAACTTGATTTCAGGAATTCAATGGCTCTCATTTACTCTAAAGTCAGCACTTTATCAGAGATTCAAGAAAAACACCATCGAGGTAAAATATAAGCCTTGACATCTCGGCTAGAGTGACATGCTGACCTTGATTTAGATGAGAAAAGCAACAAGGTTATTGACTGGCTAGCAAAGTGTAGTGGCGACTATCAAGCAAAAAATGACCAAATAAAGGAGACCATGGTGCCAGATACCGGTTTTTGGTTCTTGCGGTTGCCAGAATTACAAGGATTTATGCAGCACGGAAACGATGAGTATCGCTTGCTCTGGTGTCATGGACTTCCTGGAGCGGGCAAAAGTCATCTTGCGTAAGTAAGTTCCACTGCAGTCGCTTTATGCTCATATTTAATTAACACTCTCATTAGGTGCCGTGTGATTGAAACCCTTGAGGAAACATTTAAGAATGACCCAAGTAGCGCTGTCCTCTATTGGTATTTCGACTACCGCTATCCCCAAGAGCGTACTTCGATCCTTTCAAGTTTTCTGATGCAGCTCATTGGTCAAATTCAAACACTCCCTACTACCATTGTGGAGTTATATGAAAACAAAGGCAAGGGCAGAGGCAACGACACCGGCTCCGACACATCTGTTCTTATGCGCGAGATTGACGCCCTTCTAAGGAAGTTTAAGCAATCGTTTGTTGTACTTGATGCGATGGATGAATGCATTGAAAGCTTCCAAAATGAAGCTTTGGAGATAGTCAACCATCTCCAAAACATCGGAGCTCGGATATTGATCACTAGCCGGCAAACCGATCCCGAAAAAACATTCTCTGGATGGATACCTGTCGAGATAAAGGCCCATACCGAAGACATAAGGCTCCTCATTGACGACAATTTAGCGAAGGGTCGCTATAAAGTTATGCAAAATAATGAACTTAAAGAAGAGGTGATTGAAACTATCGTCTCCAAAGCTGATGGCATGTGCGTGGTACTCCTCAACATGAAGACCTTATCCCAGAAACTTATATTCATGAGGCTAACTAGTTGTAGGTTCCTATGGGCATCGTTTCAGCTAAAAGAAGTATTGAAACGTCTGACGCCGGCCAGAATTCGCGCAGTGTTACACAACTTGCCAGAAACTATTTCCGAATACTTTGGTGGCATCATGTCTCGTATTGCTGATAACGATTTTGCATTGCGCACACTGTTGTGGCTTGTGTATACGAAAGAACAACTAAACTTTGACGCTTTGTCCCATGGACTGTCTGTCGAGCTTGGAGAGGGAATGTTGAATGACATTGACAGAGACAACATACCAGATATTGAAGACTTGGTCGATGTGTGCTGTGGTTTAATCGTGAGCGATGGTGAAAACAATCTTCAACTAGCTCATTTTTCGATTCAAGAGTATCTGAAGAGCAACCCTCAAGTATTCGGGTCTGCTATAGACCCGGACCTGTACATTGCAAGAGTTTGTCTGAGGTACCTATCAATGGACGTTTTCGAAACGAAATGTGCATATGGAGACAAAACATTCGGAGATCGAATACGAAATTATCCGTTGCTTCAGTATGCTGCAAAAAGATGGCGTTGGCACGTTCCTTATGAAATTAAATCTGCTGAGGCCGAGATGGAGATTCTCGAGAGCGAAATTTTATTCCTATATTCCGATGAAGGGTTATTTCAAAATTACATCAACGCCTATGACCCTTGGATCACAAGACAAACACTTCTGCCTGGGATGGTGGAACCGTATTTTTATGAGGTTCGTGGATCTCGACTTTACAATGCTGTCGAATTACAACTTCGTGGAGTTCTTTGCCACCTGCTCAAAGAGAACGAATTTCGATCTCTGGGGGGAAATGAAAGAGCCACGCTGCTTATGCGAGCGGTAAGAGACAATAAGAAAGACCTCGTTGATATTCTGCTAAAAGCCGGAATCGTCCCCTCCATTAAAGGCTACGACCCTGAAGCTTCCGAATGGAACATCTTCAGACATGCTACTAATGGCCCCTCAAGGCGGCAAGATTCAACAGACTCACTTCGAAAGGACAAAGTATTCTACAAGGAGCTATATCCATCTACATTGGCCATTATTATGGGCTATCGAGATATTTTTGAGATGCTAATAGACAAGGATAATCTCGATGTTATTGGCGATATTCTTACAAGGGCAGTTGAAGATGAGGATAATGGTCATAGGATAGTGGCGAATATGCTACGAGAATATCCCGTAATTGATCACAAGCATCCTATCTATGTTGGAATAATGAAAAGGAAGGGGTGGGAGCTATATTTCCAAAAGGGGGAAATGCATCTGGAACAGGAGAGGGAAATACTTCTGGCCAAGAAAAGGAGAATGCTTCAAGTCCTTCTTGACGCTCGACCACAGCTTGACAATACAGATGGCCTTCTCGATAAGCTATTGCCCTATGTCATTTCTTACCTTCCAGAAAGATATGTAACGACGTTTTTGAACAAAGGAGCATGTCGAGACGCAAGCGAGGATTCATCCATGGCTCTATTGGCAGCAATCAAGCAAAAAGATGAGCAACTTGTCATCTCACTCGTGGATAGAGGTGCAAAAGTGTGCGCCAGGGTGTTTCAAGAAGTCGTCTCGAATAAAATGAACAATCTGGTTATATACATTCTAGACAAGGGATACGACGCCAGTGCGGAAAACGAGGATATTTCGGTTACCACAGCCGTTTTTAGGCGGCACATCGACACACTACAGCTGCTATTAAGACGCGGCGCCAACGTTGAGAGTATTGGCTTATATGAGGATAGGACCGCCCTTCATATTGCTGTTAAGAAAGATACTACTATCACAAGGATATTACTAGAGAATGGAGCAAACCCGAATGCTCACAGCGTGGGATCTGCACGCCGCTTGCTATTGCCTCTTTTTACGACAATGAATCCGCTATCGAGCTGTTGATCAAATACAAAGCTGATATAAACTGTGTCGGGGTTCCAAAATATGGAAGCGCTCTCTGTGCCGCCGCGTCTAATTGCTCCCTTCGAGCCTGTCGGCTTCTTCTAGACAACCATGCAGATCCAAACTGCATAGAAGCGCTACCACTTTTAGCTGCCATTAAACCCAAAGACAATATTTCGGTAATCAAGATGCTTTTGGATAGAGGGGCAGATCCAATGAGGAAAAATCGCAAGCAAGAGTATCCTTTGGAAGAGGCTGTTTATCACGGGCGTGATGACATTGTGCGATTATTCTTAAAGCACGGGGCTACTCTTGATGCACGTGGGAGGAGAGGAAGCATTCTACATGCAGCCGCTGCCAGCAAGAAGGAGGGCATGGTCCAGATCATGCTTGGTTTAGGAGCCAAAGTAAAAGAATACCCTGATAAGTTTGGCAGTATCTTACAATGGGCCCGCCCAGAGGACTATCAGCTGCTCATTGAGAACGGCGTCAAAACGAACCCCCCTCTACCTGGGTATAGGTATGGGACCACCATACAAGCAGCAATTTCTAGGATCACAGATTCCTCGGCTGATCAAATGAAAATACAGGAGAAAATCGCCGAAGCCATCGGTTTCTTAGTGGAAGAAACTGGGGACGACATCAATACAACGGGCGGCTTCTATGGCAGTGCCTTACAGGCAGCATCATCCAAGGGATATGAATATATCGTCGAAATGCTTCTTAGAAATGGCGCATTGATAAATGCGAAAGGCGGTCGCTGTGGGACTGCCCTCCAAGCAGCTTCGTATCATGGCCACTTCTCTGTGGTGTACTGGCTGCTCGAAAATGGCGCTGATGTAAACCAGATGGGCGGTTTATACGGCACTGCATTGCAAGCAGCTGCTTTTAATGGCCGTGCGGACGTAGTTGAGCTTCTGCTCGAACATGGTGCAGACATAAACTTAGAAGGGGGGAAATACAATACTGCATTAGACTCAGCAAAGCAGAGGAAGCTTCTTTGTCAAGAGAGAATGAAAAAGATTCTCTTGAGCCGTGGAGCTGTGGATCGTGGCGTGGAGTATACATATAACTCGGCCGATGATAGCGACGATTACGACAGAAGTAGCGATATCTTTGACTCCGACGAAGGCGAGGAAGAGTCAATATAATCTAGAGAGGGCTGAGATCTTACCACCTGCGGTTTGCTATAATTGCTTGGAGGGGTCAGTGAAGCATATGCAACGGGTCAACTTCTTCAAGGGAGTAACTTCATATCTCATGATTTGGGGACGCTGACTTAGAGGGAATTTGGGTGTTTTCTTTTCATATGCCTATGTAAACGATCGCGACGAATGCTATCAAATTCAAGCCCACAAAATTTGCACGATACTTTCGAAACATCAAGTCCCATTCTCTCCGCCTCTTTTCGGTGATTCGATACCATGTGACGATCTAACTCCCTCTTCTGAGCATGACCTAATCCGCATATATGGCACTTCTCTGGCCTGCATACTTTTCTTTCTTCTCTCCTACAAGACGTTATATTAGTCTCAAATATCTGTATCAAATCTTTCAACGTTACTAACTTTAGCATCTCTAATTTTTTTCGTTGGCGTCTTCTTGGGATTTGGACATTCGTGGAGTCCCTTGGGGGGTTCGTCGGAGTTATTGGCATGTATCGACCAACACTCTCTGGTTGACCTTCATTCTGGGAGGACATTTCTGGTAACTGGCAGTTCAAGAAAGTCGGAGGGGACATCGAGAGAAATTTGTCTGTTGGTGAAAGAGTTGTATTGCCAGAACTCCATATGCTTGGAGTTGTCGCAGTGTCTAATGCCGTATGATCTTCACCAACGAGCTCGAAACTCGGGTAAATTGCCTCGTATTGAGAAGTATTGCTTGTTGGTAGAAATTGACTAAAGTCGAATTGCAGTGAGGATATGTCATTGTCGTAACCCATACCCTCTTCAGCATCCGGGAAAGTCGACATTAAACTGTTGTGGCTTCCAGCGGCCGCCAGCAGCTCATCCATGGAGTTATCTCCGAAGAAAGTTGAATCCATAAAAGGAGGATCCCAGTCGATATTGTGGTCCAATAAGGACATGGAATCTGGATTTTGGCGTGAAGCCCAGTCCATGATTGGCACTGAGCTTCTGCTTTGTTTATTGCAGTGTTGAATAAGTAGTTTTGGTTTGCGAATATCTATGAATTTTCGACTCTTTTCAGAGAACGATAATTGGACACCTTTTAATGACGTTATCCGGGTCCGGCAATTTGGCTTTCTGAAAATGGTCAACATTTTTTCGGCATCTAGCATGCGATACGTCGACGACAAACGTACCATATTTGAAAGCAAAAGAGTCGTTGCGAAGATAACAATCTGGCCATATGATGAGGCAAGGTTTCCGAGCATACAACTCAACTTTTTCGCACTTCACCAGTTCACTTGAAGGCAGGGCCATCTGTTGCCGATGATTGGCAACGCCACCGCCTTCGAGTGAACCTTTGCACTCGCGTTCATTGAGTTGTACGTAGGATCCCATGCCGAAAATCATTAGTTCTTGAATCAAAATCGTGTTGTTAGCAAATCACCCATCAAAATCCAAGTCTCATAATTGGAATGCATACCAGTTGCCACTTCGATATGATCGAGATATAGATAACAGGACCTTGCTAATAACAAGGCCCTGTGTAAGAAGCCAAGGGTAGTACCACATGGCCCAGATATCGATGTGATAGCTGGGCCATGTGGTACTACCTCTGGCGGTATGAAAGCTAAGGGTGCTGTAAAAAGCAAAAAAAATGGAAAGAGGATGAGGAGAAATTCCAGAGAGTGCTTGGTGGTCGCTTGGGCAAGTCGGGGTATTTAAGGTTGTCGATGTTCTCAGGCGGGGGTTATTTTCCGCCTTGCGCAATTCCTTTGGGCTAGCGACATCAAATGCTTGGGCTGTCATTAAGAGCTGATTCGCGAAAGCTCGGGGGCCTTTGCATAAGGTAAGGTAGGGGAGGGTGGTACAGAATATGCTGGGTGAGACAATCGCCAACATATGATTGGTGGCCTCGGAGGCCGTTGCATTAACGATTGGGGTTTGCCAATGGAAACCCAGAATACGGCCCACTCCTTCAGTCATATGAGGCTTGTACGATATAAATGAGATGCGATTCGTACGTTATGCGTTGGCCTCCCAAAATGATTTACATATACCTATATATTTGAAGCCTAGATCCATGTTGAGCGACTGAATTCATCTCCCTATCCACCCTCTCTCCCCAGTTGCTTGTTTTGTTTCTGTCTCCATATCCTGTCATCGTTGGCTCCCATATTTCATACAAATCTGCCGCGATGTCTTTCACTAATACGGAGTATCAACATTTTATTCCCCAATTCATCTTGAAGAATTACTCTTATCCATTCCAATGTCCAAAGGCCGAGCACAAAGGAAGAAAAAAATGCAAATGCAAGCATGAAAAGGACAAGTTTCCCGGCGACCTCGTCGTCAACTGTGTGGACCTAACTCCTCCTCATTTTCAATTGGAAACTTATCCGCGAAAACGCATATTTGGAGCCCCCAATATGTACAACGATCCAGCCAAAACTGCATCGAATGAACAACGCCGCATCGAAACAATGTTTGGTAAAATGGAGTCACAAGCAAGCACCATATTTCGCCGCATTGTCAAAAACCATGAAGCCGGTGACGCAGCTGTGACCCTGACAAGAATTGAGAGAGATTTGCTCCGCAAGTTTCTATTTCTATTGAAGTATCGCGGCTCTGGGTTTCACCAACGCTTCTACCATGATAAGCCTGAGGATTACTGTTCCAATGATCGAGAGCTACTTCTTGAATATATGAAGGAGCACCACTTCTCCACACCGAGGGATGTGTGGTATCATAATCTGGAAACAATCATGA
CTTGGAAATGGACCCTGAACGCAAATGGACCAGAGAACTCCCATGCAAAATGTTTTCTGACGACGCGTATTGGTTTATTATGCATTGCGAAATGTATTATATGGCCATATGTACCCCTTCAGAGGTGACAGATGAGTTTATCCTGACAGATAATTGTTACAATGTTTTTGAGGGTCCTAGTACTTTCAGCAGGGATGCCAACAGGCAAGATGATAGCCGGTTATCATGCCGGATATCACGAATTTGCACCCATATCACCGCGTCTGATAATCGTCTTACGGTGTCTTGCACTACCAAATCCTGAGGAAGACTACGATTGGGAAATTAACCAGGCGCGTAATGATGCCCTCTGGTCATCGTTCCAGCGTGTTTACGGTGAGGACACGAAATCAATGCTGGAAGATCTGCCAATAAAGAAGTGCAGGAACAATTACTCTGAAATTATCAATGGGGAGGCTCATGCTGTTGCGGGATATGATGGGAAATTTCGGCCAACCGATAAGTTTCATTTTACATATCATCCCATCAAAAATGGCCATGTGAACACCATAAACAACATTTTTTTGGATAATGCACACGGATTCAGCACAATCGCTTACCGAAACAAAGAAAACATCAAACAAATACTGGAGTCCTATGTGAGTGGACCATGCGACTCACACAAGATTGTGGGTGGCGATGATCCGGACCGTCGATACTCGTTTATGCGAGGGTTAGAGACTCTTGCCAAGCACCTAGGGTCTCAAAAGCCCCTTGTATGGAGAACTATGAAAATGGTTCCGACGATTTCTATGCGGCCATCAACGGATAAGCAACTAGAATTTCGAAGAGTGATGCAGAGGTTGAAGAAAGGTCTTTCTCATGATAATCCAGTGGCTATCTTTTTTGAACTATACATGAAGCTTGGTAAGTAAAAGCCTCGCAAATTGAGAGAGATAATTGTAAACTATTGGTGCTGATTACTTGTTGTCCAGGTGGGAAAGCACTATTTAATCGAGACGTTCCCCAAGCCGGGAAAATGGTTCATTTCCAAAGTGTGATCGAATCACTGAGTGTTGGTTGCAGTGAAATGATCCAAATGCGAAATAGGTCAATCATCTCCACTATGTTTATGGCCTCGTATTGCTCACGGTACTGGCTTTATCTGAAGTTGCTTAGGAAAGAGCAATTCGGATATCGTGATGCAACACAAGATGAGGTTGACCTTCTTGTGATTGAGGAAGTAAGAGAAGGCCCAGAAGATATATTTGCTCAGAGTAAGCATCCTATTGCTGGCCTAAATACTTCAATCCGTGGACGTTGAGCTATACTGACCAGTACAGCCTCTCAGCTCTATACTGAGAATACGTTAAATAACTTGATGCAGACCACGGTACTTAACGACATTGTAACTCGAAATTATATGATAGAAAACCTGTGGATAGAGGCCTTCAACACTAACTATATCGTCTCTCATGCGCTATTTCATTCCGTTATCTTTGCCCGTCCAGGTAGGAATATAAACCCAAAGTACAGAGCCACACCACATTGATACTAATCATTGCGACAGGTAAAATTCGAGACTGCGGTATGTTGACCCCACCCCACCTCATACCCTTTGCCATCTCACGTTAATACGGTGACGCTATCCAGGTATTCCCGACGTCGAACTGCTGGCTAGGCGAGAGGAGGAAGGCCTCCGCACGGAAGGTATACGCGGTGGGTTATTCCATCTTCCTTTTGCTTCTGAGGAAGAACACTTGGAGTTAATGGTGAGAGTTCATGTGAGATCGAATTTTAAAGTGGCTATGGGAGGGAAGGCTGAAGATGGTTTATTGAGAGAACTGGAGGACATATTTTTTAGATTGACATTTCCAACTCCGCCTTTGGATTAAATTTCTCGGGGGTTATTGATAGGGACCTTTATTGCATTAGTATCAGCTATATATATGCAAACTTTATATCAATCATCGCGCTCGGACGCAATAGAAAAGTAGTGCAAAGTCAAACCTGAACTATACCTTGGAATTGCGACGAAAGGTGAAGTAAAAGAAAGGCTTGAATATACGAAGTACAAAAGCTAGAACATATGAGCGCCAATCTATGTAAAAGAGCTGTCCTCGTTGCTATGGGGGTTATTCAAGTCAGTATCAGCCCTCTAATACTTGCCGTGGTCATCCTGGAGCGAGGCACATAGAAGGCCTCTACATGGGAAGTTAATCTGCATTGCCACATCTTGAACTAAATTTGTGCGTCATTCCTGGTAGCTGTTAAGTTCAGTATAAATGCTATTGAGTAACATCCGAAGGATATATGTACATCTCCCGATAGACTTCCTCTTCGAATCGCATCTATATTTGAGGCTTCCCTTAATCTTATTAATCAGGTCTACATTCTGGCTACCAATCGTATCCTTCTGAGTCACCACGAACTTTATTAGTCAAATAGAACTCAAAACAATATTCTTGTCAATGGTATATGGCATTGATGAATATAAGTCTCATTTCTATCGACCTAAACTAGTACGCACAGATATAGCCGATAGATATTGGTCTAAGATAAAGTATCTGGCAACGTGGCTTAGGGGCTGAGTACGGTCCTGATGGGTATATAAAAAGTCTTTAGAAGCTCCAGAGTATAACGGAAGATAGGGGAGAACGCCTTCGGAAGGTCCCGTAATCAGACATATATATAAAGCTGCTCTGCTTCCTTCACCCTTCTCACTGTTTTTCTTTCTCCTAACGTTCGATTTACTCTCTCAAACACGATTTACGGAACAAATTACCACACACTTTTAACCACCTCACGCAATAATAGGACGAAATGGGTTCCATGTCCTATTATACGAATGCTTCTAACAGCACCGGCTTCGATGTCAGCAGACTTACCACTCCAGAGAACCTCCGGCTAGCGGCAGCTGTACTCCCAGCAATTGCGTATCCGTTACTTGCCTCCGGCGTAGCCCATGTGATGCTCGTCTGGTCGGCCGCACTGAACTTATGGTCGTACCACAAGCAAGCTAGGCTGTATATTGAGGGACAGCCTCATCTACACATACACGCTTGGCAATTTCTCTTAACGATCCTCTACTTTTTCGTTGGTGGAGGGATTGGCAAAAACGGGCCACGCCAAGCCCGACCAAAGGACACCTTTCCCGGTGTCCTACTGCTAGTCATGCTCTTTTCGGTTTGCTCTTGGGCGTATGCTCTCCCCAGTATGGAGGAATTCGACATGGCGTATTTTACGGGACTGGACTTGGGCCCTATTACGAAACTCTGGACGATTTCAAGCTTGGTCTCTATTCCGATCTGGTTCATGTTGCTCGGTAGACACTTTGCAGTACTCTTGTCTCGACTTACCGCGCGCCGCGTCTCCTGGCTATTCCGGTTCTACCAAGAAGACATCGAAGCCAACGCCAAGGCCTATATTCCGTACACTTTCGATGATTTCCTTGATAATATCAGAAATCTGGAAAGCTTAAGGCCTGATATCGATGACAGTGCAGCTGATATTGAATATGGCGCAACTCTTTCCGGAAAAGATGGCTTGTTTGAGCGGGATGAGGTGCTGCGATCTTTTTCTACCCCGGAAATGATTACTTTATTCAGGGACACGATTTCCATGCTCCTTGTGTGTATCACTATGTGGAGCCTGGTGGTTTACCAGTTTTAACTCCGGCTCGGTATACTGAGTTTACTAAAGAAGCAGTGGGCGGATCATGACTCCGGATAGTTTGGGGGGCTTGGGCATTGGGAGTATTATACTTCGTGATAGATACAAATAAATACAACAATAGGGATCGGTTCAAATGTTATGTTAAAACTCTAGTATGAGATCTGTGTTTAATGAACTTAAAATAGTCTTTTTACGTTGCCATGCACGAGATTTGTTTACATCGTTGAGAGTATAAGTCAACAAGGCGGCCAGTAAACAGACAATCCCATCAAAACATATATAAAGCTGATGCTGCTCTCTCTCTCTTTCCCTTCACCATCTCTCACCATCTATTTCTACGACATCTTCTCATTTAAAGAGCAACAGATAATCTACTCTCTCTTGCCCAATTGATCATATCTATCACTGAACACTCTCAATCCTCTGTAAACGAGCACCAATACAATGGATTCAGAACAGATACTAGCAGAGTATGCGCGGCTGCAGAGTGCTACTACACTCGAAAATCCTATATTAAACAACATTGTTGTCGCTTGCTGTGGAGTTATTTCTCCAGCGTATCTCAGCACAATGTCGGTCTTACTTCCAGCAATTGCATATCCATTGCTATCCCCCCGCGCTGCTCATGGGCTACTCGTCTGTTCCTTTTTTCTCAACTCACATGCCTTCATGATACAACATGACCTTTGGAAGATGGGAGATCCATATACAAACATAGCCTACTGGAAACCTGCCTTTGCGTCTTTTTGCTTAGCCATTGGTATGGTTGGCTTGACCCGAGGCCAATATCGCGAAACACAGCCAAGACATACTTTTTTCCTGGGCGTCATTCCGTGGTTTTTCGTTTCCCTAACAGCCTGGATTCTATATGTTTTTGTGATTCTCCTTGAAGAAGAGGTAAAAGGCTATTCGGTTACACGTGAAGCTCGGCTTAAGAAATTTTGCACGATTACGCCTATTGTTCTTACAGTTGTCTGCTTCAAAAAGTTTGGTCGACCAGTTTCGATCATCATGTCTCAACTGGTGGCTCGTCGCGTCCGCTGGTTGTTTCGGTTTCGTCCAAGTGACGTCGAGGCTAATGCCAATTCCGATATCGTGAGCTATTCCCCTGCTGCTTTCGAAACTGAGGCTTCTGAGTTCCTATGGCGCCATCCCATCGAACATGATCTACGCTTTCGAAACAGTATCTTTGGTCGCGCGGACGATGCATCATATTTGTCAATGGATATCCATTATGGTTATGATAACAGCCGATGGCCTCTGTCTGCCCGGGAAATTGTTCTCACCTTGCTTGTGTATCTCGCAATATTGGGTCTGGTGGCTTGCCAGGTGTATGGGCCTAAATCTGAGAAAGGCAGACCCTAGGGTGGCTTGATAGAGGTCCAAACTTGGCATATTGAGCATGCCGAAGAAGTAGCGGACAGAAAACAATACCATTGCAGTCTACCCGCGAGGGGCGATGAGCTGAAGTCATTCGCAAAAGATCAAAACACCCCTGCTTCATATGCTGGGTACTATTTTCTCTCCTTATTATCGTCACCTGTTATTCTTTTTTTTCTTATTCTTTTTTTTGCACTCAACAAGTCCTCGTTTATGGTTATTATTCTTCACATACACTTACACTGTATGCTTATTGCTTATTATTCGGAGATTTTCACGACACGGGCTGGCTTTGGACTAGCTCAACTGTCAAGTCTCTTCTCCACCATCAGACTCTGTTTGGTGAAACATATCGAGTGTTTCCCCGGTGGATCACCCGCGATTCAGCCAAGTATAGCCTCATATGCTGGACCCGAGAATGTACTTGAAACTCGCCCGAGGATGAGAGTTTAGCGTCTGGCTGCGACAGACCAATCGCGCCACCACGACGAAGGAGCTGCAAGATGGATCCGTTTTCTGGGGTGGAGAAATCGCACATGTTATGGCGCAAATAGGAAAGAGGGGTTCATGAGAGCTCGGCGTTGGATGAAATATGATGAATGTTTGTATGGCACGAGTTATGATATGTTATTGTTGTTGCTGATATTTTGCTCAACCCATCTTGGTCACTCATTCTTTAGGTAGTTTAATTTTATGAATAAAAAGAAAAGATGATCTCATAGATTCTTCGTGTCTCAGATTGTGTGTCTGGCTGTAAAGTTGGAGGTCTTGGAGGCCTTATTCGACTCGTATAACAAACAACTA|downstream_gene_variant|MODIFIER|TRIREDRAFT_77478|gene-TRIREDRAFT_77478|transcript|XM_006965026.1|protein_coding||c.*6878_*6879insTAGTCTTGCACATGGTTGTAAAATACCTGATATATATCACCAAGATGGGCAATGAAATTTAAGATGCAAAATGCCCCTCACTCTTGGTCATCAGGGCTCGTGATATCATGCTTACATTTATAATAACCATGTTTTGCTCATCCTCATTGGTAGCCTGATTTTCCATGTTGTTGGTTCGATCAAGTTGTTGGTGTGCCCATGTCACAACCCCCACCCCATCGCATGTAAATCTGCTGCGAGGCTAACTCATAGGCATACCGCAGGCATTCATGAACGCGTACTTGTATAGCCGTAAGTTGCTGACGAAAACGCCAATTTCTCCATCTTTTCATCAAAGACATACGTTTATTTTTTGTCAATAATTTACTAAACTAGTTCCGATGAATCCTCTCCTGCTTGGTTCTGATATTGCGGCCTTGAATAGCGTCGTCGCAGCCGCTATATCAACCACTTTCAAGTATGCATCCAGCGTTACCCACGCCAAAAAGGAGCAGAAAGAATTCTTGGACGAGCTCTGTGCTCTAAAAATACCGCTGGATAAACTCCTAAGCGCCATATCCAACACCAATGTCTCGTCACCAGATTGCTCCGATGTAGCCAAGGCGCTCGGCCCCCAGTTGTGCCGCTGTAAAAAGGATGCAGAAAAATGGCAGCGCATGATTGAAAGGAACATTGATTCAAAAAAAGGAAAAATTATCTGGCCTTTTCGGAAACCAGAACTGGAGAAAATGATTCAGAAGTTAAAGGAGTATCAAGTAGTGTTTAACAATGCGCTTGCAATCGATATGTGGTAGGGACTAACTTCGAAGCCAAGATATAATTTATTTCGTCTATCAATGTTTTGTTAACTTGATTTCAGGAATTCAATGGCTCTCATTTACTCTAAAGTCAGCACTTTATCAGAGATTCAAGAAAAACACCATCGAGGTAAAATATAAGCCTTGACATCTCGGCTAGAGTGACATGCTGACCTTGATTTAGATGAGAAAAGCAACAAGGTTATTGACTGGCTAGCAAAGTGTAGTGGCGACTATCAAGCAAAAAATGACCAAATAAAGGAGACCATGGTGCCAGATACCGGTTTTTGGTTCTTGCGGTTGCCAGAATTACAAGGATTTATGCAGCACGGAAACGATGAGTATCGCTTGCTCTGGTGTCATGGACTTCCTGGAGCGGGCAAAAGTCATCTTGCGTAAGTAAGTTCCACTGCAGTCGCTTTATGCTCATATTTAATTAACACTCTCATTAGGTGCCGTGTGATTGAAACCCTTGAGGAAACATTTAAGAATGACCCAAGTAGCGCTGTCCTCTATTGGTATTTCGACTACCGCTATCCCCAAGAGCGTACTTCGATCCTTTCAAGTTTTCTGATGCAGCTCATTGGTCAAATTCAAACACTCCCTACTACCATTGTGGAGTTATATGAAAACAAAGGCAAGGGCAGAGGCAACGACACCGGCTCCGACACATCTGTTCTTATGCGCGAGATTGACGCCCTTCTAAGGAAGTTTAAGCAATCGTTTGTTGTACTTGATGCGATGGATGAATGCATTGAAAGCTTCCAAAATGAAGCTTTGGAGATAGTCAACCATCTCCAAAACATCGGAGCTCGGATATTGATCACTAGCCGGCAAACCGATCCCGAAAAAACATTCTCTGGATGGATACCTGTCGAGATAAAGGCCCATACCGAAGACATAAGGCTCCTCATTGACGACAATTTAGCGAAGGGTCGCTATAAAGTTATGCAAAATAATGAACTTAAAGAAGAGGTGATTGAAACTATCGTCTCCAAAGCTGATGGCATGTGCGTGGTACTCCTCAACATGAAGACCTTATCCCAGAAACTTATATTCATGAGGCTAACTAGTTGTAGGTTCCTATGGGCATCGTTTCAGCTAAAAGAAGTATTGAAACGTCTGACGCCGGCCAGAATTCGCGCAGTGTTACACAACTTGCCAGAAACTATTTCCGAATACTTTGGTGGCATCATGTCTCGTATTGCTGATAACGATTTTGCATTGCGCACACTGTTGTGGCTTGTGTATACGAAAGAACAACTAAACTTTGACGCTTTGTCCCATGGACTGTCTGTCGAGCTTGGAGAGGGAATGTTGAATGACATTGACAGAGACAACATACCAGATATTGAAGACTTGGTCGATGTGTGCTGTGGTTTAATCGTGAGCGATGGTGAAAACAATCTTCAACTAGCTCATTTTTCGATTCAAGAGTATCTGAAGAGCAACCCTCAAGTATTCGGGTCTGCTATAGACCCGGACCTGTACATTGCAAGAGTTTGTCTGAGGTACCTATCAATGGACGTTTTCGAAACGAAATGTGCATATGGAGACAAAACATTCGGAGATCGAATACGAAATTATCCGTTGCTTCAGTATGCTGCAAAAAGATGGCGTTGGCACGTTCCTTATGAAATTAAATCTGCTGAGGCCGAGATGGAGATTCTCGAGAGCGAAATTTTATTCCTATATTCCGATGAAGGGTTATTTCAAAATTACATCAACGCCTATGACCCTTGGATCACAAGACAAACACTTCTGCCTGGGATGGTGGAACCGTATTTTTATGAGGTTCGTGGATCTCGACTTTACAATGCTGTCGAATTACAACTTCGTGGAGTTCTTTGCCACCTGCTCAAAGAGAACGAATTTCGATCTCTGGGGGGAAATGAAAGAGCCACGCTGCTTATGCGAGCGGTAAGAGACAATAAGAAAGACCTCGTTGATATTCTGCTAAAAGCCGGAATCGTCCCCTCCATTAAAGGCTACGACCCTGAAGCTTCCGAATGGAACATCTTCAGACATGCTACTAATGGCCCCTCAAGGCGGCAAGATTCAACAGACTCACTTCGAAAGGACAAAGTATTCTACAAGGAGCTATATCCATCTACATTGGCCATTATTATGGGCTATCGAGATATTTTTGAGATGCTAATAGACAAGGATAATCTCGATGTTATTGGCGATATTCTTACAAGGGCAGTTGAAGATGAGGATAATGGTCATAGGATAGTGGCGAATATGCTACGAGAATATCCCGTAATTGATCACAAGCATCCTATCTATGTTGGAATAATGAAAAGGAAGGGGTGGGAGCTATATTTCCAAAAGGGGGAAATGCATCTGGAACAGGAGAGGGAAATACTTCTGGCCAAGAAAAGGAGAATGCTTCAAGTCCTTCTTGACGCTCGACCACAGCTTGACAATACAGATGGCCTTCTCGATAAGCTATTGCCCTATGTCATTTCTTACCTTCCAGAAAGATATGTAACGACGTTTTTGAACAAAGGAGCATGTCGAGACGCAAGCGAGGATTCATCCATGGCTCTATTGGCAGCAATCAAGCAAAAAGATGAGCAACTTGTCATCTCACTCGTGGATAGAGGTGCAAAAGTGTGCGCCAGGGTGTTTCAAGAAGTCGTCTCGAATAAAATGAACAATCTGGTTATATACATTCTAGACAAGGGATACGACGCCAGTGCGGAAAACGAGGATATTTCGGTTACCACAGCCGTTTTTAGGCGGCACATCGACACACTACAGCTGCTATTAAGACGCGGCGCCAACGTTGAGAGTATTGGCTTATATGAGGATAGGACCGCCCTTCATATTGCTGTTAAGAAAGATACTACTATCACAAGGATATTACTAGAGAATGGAGCAAACCCGAATGCTCACAGCGTGGGATCTGCACGCCGCTTGCTATTGCCTCTTTTTACGACAATGAATCCGCTATCGAGCTGTTGATCAAATACAAAGCTGATATAAACTGTGTCGGGGTTCCAAAATATGGAAGCGCTCTCTGTGCCGCCGCGTCTAATTGCTCCCTTCGAGCCTGTCGGCTTCTTCTAGACAACCATGCAGATCCAAACTGCATAGAAGCGCTACCACTTTTAGCTGCCATTAAACCCAAAGACAATATTTCGGTAATCAAGATGCTTTTGGATAGAGGGGCAGATCCAATGAGGAAAAATCGCAAGCAAGAGTATCCTTTGGAAGAGGCTGTTTATCACGGGCGTGATGACATTGTGCGATTATTCTTAAAGCACGGGGCTACTCTTGATGCACGTGGGAGGAGAGGAAGCATTCTACATGCAGCCGCTGCCAGCAAGAAGGAGGGCATGGTCCAGATCATGCTTGGTTTAGGAGCCAAAGTAAAAGAATACCCTGATAAGTTTGGCAGTATCTTACAATGGGCCCGCCCAGAGGACTATCAGCTGCTCATTGAGAACGGCGTCAAAACGAACCCCCCTCTACCTGGGTATAGGTATGGGACCACCATACAAGCAGCAATTTCTAGGATCACAGATTCCTCGGCTGATCAAATGAAAATACAGGAGAAAATCGCCGAAGCCATCGGTTTCTTAGTGGAAGAAACTGGGGACGACATCAATACAACGGGCGGCTTCTATGGCAGTGCCTTACAGGCAGCATCATCCAAGGGATATGAATATATCGTCGAAATGCTTCTTAGAAATGGCGCATTGATAAATGCGAAAGGCGGTCGCTGTGGGACTGCCCTCCAAGCAGCTTCGTATCATGGCCACTTCTCTGTGGTGTACTGGCTGCTCGAAAATGGCGCTGATGTAAACCAGATGGGCGGTTTATACGGCACTGCATTGCAAGCAGCTGCTTTTAATGGCCGTGCGGACGTAGTTGAGCTTCTGCTCGAACATGGTGCAGACATAAACTTAGAAGGGGGGAAATACAATACTGCATTAGACTCAGCAAAGCAGAGGAAGCTTCTTTGTCAAGAGAGAATGAAAAAGATTCTCTTGAGCCGTGGAGCTGTGGATCGTGGCGTGGAGTATACATATAACTCGGCCGATGATAGCGACGATTACGACAGAAGTAGCGATATCTTTGACTCCGACGAAGGCGAGGAAGAGTCAATATAATCTAGAGAGGGCTGAGATCTTACCACCTGCGGTTTGCTATAATTGCTTGGAGGGGTCAGTGAAGCATATGCAACGGGTCAACTTCTTCAAGGGAGTAACTTCATATCTCATGATTTGGGGACGCTGACTTAGAGGGAATTTGGGTGTTTTCTTTTCATATGCCTATGTAAACGATCGCGACGAATGCTATCAAATTCAAGCCCACAAAATTTGCACGATACTTTCGAAACATCAAGTCCCATTCTCTCCGCCTCTTTTCGGTGATTCGATACCATGTGACGATCTAACTCCCTCTTCTGAGCATGACCTAATCCGCATATATGGCACTTCTCTGGCCTGCATACTTTTCTTTCTTCTCTCCTACAAGACGTTATATTAGTCTCAAATATCTGTATCAAATCTTTCAACGTTACTAACTTTAGCATCTCTAATTTTTTTCGTTGGCGTCTTCTTGGGATTTGGACATTCGTGGAGTCCCTTGGGGGGTTCGTCGGAGTTATTGGCATGTATCGACCAACACTCTCTGGTTGACCTTCATTCTGGGAGGACATTTCTGGTAACTGGCAGTTCAAGAAAGTCGGAGGGGACATCGAGAGAAATTTGTCTGTTGGTGAAAGAGTTGTATTGCCAGAACTCCATATGCTTGGAGTTGTCGCAGTGTCTAATGCCGTATGATCTTCACCAACGAGCTCGAAACTCGGGTAAATTGCCTCGTATTGAGAAGTATTGCTTGTTGGTAGAAATTGACTAAAGTCGAATTGCAGTGAGGATATGTCATTGTCGTAACCCATACCCTCTTCAGCATCCGGGAAAGTCGACATTAAACTGTTGTGGCTTCCAGCGGCCGCCAGCAGCTCATCCATGGAGTTATCTCCGAAGAAAGTTGAATCCATAAAAGGAGGATCCCAGTCGATATTGTGGTCCAATAAGGACATGGAATCTGGATTTTGGCGTGAAGCCCAGTCCATGATTGGCACTGAGCTTCTGCTTTGTTTATTGCAGTGTTGAATAAGTAGTTTTGGTTTGCGAATATCTATGAATTTTCGACTCTTTTCAGAGAACGATAATTGGACACCTTTTAATGACGTTATCCGGGTCCGGCAATTTGGCTTTCTGAAAATGGTCAACATTTTTTCGGCATCTAGCATGCGATACGTCGACGACAAACGTACCATATTTGAAAGCAAAAGAGTCGTTGCGAAGATAACAATCTGGCCATATGATGAGGCAAGGTTTCCGAGCATACAACTCAACTTTTTCGCACTTCACCAGTTCACTTGAAGGCAGGGCCATCTGTTGCCGATGATTGGCAACGCCACCGCCTTCGAGTGAACCTTTGCACTCGCGTTCATTGAGTTGTACGTAGGATCCCATGCCGAAAATCATTAGTTCTTGAATCAAAATCGTGTTGTTAGCAAATCACCCATCAAAATCCAAGTCTCATAATTGGAATGCATACCAGTTGCCACTTCGATATGATCGAGATATAGATAACAGGACCTTGCTAATAACAAGGCCCTGTGTAAGAAGCCAAGGGTAGTACCACATGGCCCAGATATCGATGTGATAGCTGGGCCATGTGGTACTACCTCTGGCGGTATGAAAGCTAAGGGTGCTGTAAAAAGCAAAAAAAATGGAAAGAGGATGAGGAGAAATTCCAGAGAGTGCTTGGTGGTCGCTTGGGCAAGTCGGGGTATTTAAGGTTGTCGATGTTCTCAGGCGGGGGTTATTTTCCGCCTTGCGCAATTCCTTTGGGCTAGCGACATCAAATGCTTGGGCTGTCATTAAGAGCTGATTCGCGAAAGCTCGGGGGCCTTTGCATAAGGTAAGGTAGGGGAGGGTGGTACAGAATATGCTGGGTGAGACAATCGCCAACATATGATTGGTGGCCTCGGAGGCCGTTGCATTAACGATTGGGGTTTGCCAATGGAAACCCAGAATACGGCCCACTCCTTCAGTCATATGAGGCTTGTACGATATAAATGAGATGCGATTCGTACGTTATGCGTTGGCCTCCCAAAATGATTTACATATACCTATATATTTGAAGCCTAGATCCATGTTGAGCGACTGAATTCATCTCCCTATCCACCCTCTCTCCCCAGTTGCTTGTTTTGTTTCTGTCTCCATATCCTGTCATCGTTGGCTCCCATATTTCATACAAATCTGCCGCGATGTCTTTCACTAATACGGAGTATCAACATTTTATTCCCCAATTCATCTTGAAGAATTACTCTTATCCATTCCAATGTCCAAAGGCCGAGCACAAAGGAAGAAAAAAATGCAAATGCAAGCATGAAAAGGACAAGTTTCCCGGCGACCTCGTCGTCAACTGTGTGGACCTAACTCCTCCTCATTTTCAATTGGAAACTTATCCGCGAAAACGCATATTTGGAGCCCCCAATATGTACAACGATCCAGCCAAAACTGCATCGAATGAACAACGCCGCATCGAAACAATGTTTGGTAAAATGGAGTCACAAGCAAGCACCATATTTCGCCGCATTGTCAAAAACCATGAAGCCGGTGACGCAGCTGTGACCCTGACAAGAATTGAGAGAGATTTGCTCCGCAAGTTTCTATTTCTATTGAAGTATCGCGGCTCTGGGTTTCACCAACGCTTCTACCATGATAAGCCTGAGGATTACTGTTCCAATGATCGAGAGCTACTTCTTGAATATATGAAGGAGCACCACTTCTCCACACCGAGGGATGTGTGGTATCATAATCTGGAAACAATCATGAACTTGGAAATGGACCCTGAACGCAAATGGACCAGAGAACTCCCATGCAAAATGTTTTCTGACGACGCGTATTGGTTTATTATGCATTGCGAAATGTATTATATGGCCATATGTACCCCTTCAGAGGTGACAGATGAGTTTATCCTGACAGATAATTGTTACAATGTTTTTGAGGGTCCTAGTACTTTCAGCAGGGATGCCAACAGGCAAGATGATAGCCGGTTATCATGCCGGATATCACGAATTTGCACCCATATCACCGCGTCTGATAATCGTCTTACGGTGTCTTGCACTACCAAATCCTGAGGAAGACTACGATTGGGAAATTAACCAGGCGCGTAATGATGCCCTCTGGTCATCGTTCCAGCGTGTTTACGGTGAGGACACGAAATCAATGCTGGAAGATCTGCCAATAAAGAAGTGCAGGAACAATTACTCTGAAATTATCAATGGGGAGGCTCATGCTGTTGCGGGATATGATGGGAAATTTCGGCCAACCGATAAGTTTCATTTTACATATCATCCCATCAAAAATGGCCATGTGAACACCATAAACAACATTTTTTTGGATAATGCACACGGATTCAGCACAATCGCTTACCGAAACAAAGAAAACATCAAACAAATACTGGAGTCCTATGTGAGTGGACCATGCGACTCACACAAGATTGTGGGTGGCGATGATCCGGACCGTCGATACTCGTTTATGCGAGGGTTAGAGACTCTTGCCAAGCACCTAGGGTCTCAAAAGCCCCTTGTATGGAGAACTATGAAAATGGTTCCGACGATTTCTATGCGGCCATCAACGGATAAGCAACTAGAATTTCGAAGAGTGATGCAGAGGTTGAAGAAAGGTCTTTCTCATGATAATCCAGTGGCTATCTTTTTTGAACTATACATGAAGCTTGGTAAGTAAAAGCCTCGCAAATTGAGAGAGATAATTGTAAACTATTGGTGCTGATTACTTGTTGTCCAGGTGGGAAAGCACTATTTAATCGAGACGTTCCCCAAGCCGGGAAAATGGTTCATTTCCAAAGTGTGATCGAATCACTGAGTGTTGGTTGCAGTGAAATGATCCAAATGCGAAATAGGTCAATCATCTCCACTATGTTTATGGCCTCGTATTGCTCACGGTACTGGCTTTATCTGAAGTTGCTTAGGAAAGAGCAATTCGGATATCGTGATGCAACACAAGATGAGGTTGACCTTCTTGTGATTGAGGAAGTAAGAGAAGGCCCAGAAGATATATTTGCTCAGAGTAAGCATCCTATTGCTGGCCTAAATACTTCAATCCGTGGACGTTGAGCTATACTGACCAGTACAGCCTCTCAGCTCTATACTGAGAATACGTTAAATAACTTGATGCAGACCACGGTACTTAACGACATTGTAACTCGAAATTATATGATAGAAAACCTGTGGATAGAGGCCTTCAACACTAACTATATCGTCTCTCATGCGCTATTTCATTCCGTTATCTTTGCCCGTCCAGGTAGGAATATAAACCCAAAGTACAGAGCCACACCACATTGATACTAATCATTGCGACAGGTAAAATTCGAGACTGCGGTATGTTGACCCCACCCCACCTCATACCCTTTGCCATCTCACGTTAATACGGTGACGCTATCCAGGTATTCCCGACGTCGAACTGCTGGCTAGGCGAGAGGAGGAAGGCCTCCGCACGGAAGGTATACGCGGTGGGTTATTCCATCTTCCTTTTGCTTCTGAGGAAGAACACTTGGAGTTAATGGTGAGAGTTCATGTGAGATCGAATTTTAAAGTGGCTATGGGAGGGAAGGCTGAAGATGGTTTATTGAGAGAACTGGAGGACATATTTTTTAGATTGACATTTCCAACTCCGCCTTTGGATTAAATTTCTCGGGGGTTATTGATAGGGACCTTTATTGCATTAGTATCAGCTATATATATGCAAACTTTATATCAATCATCGCGCTCGGACGCAATAGAAAAGTAGTGCAAAGTCAAACCTGAACTATACCTTGGAATTGCGACGAAAGGTGAAGTAAAAGAAAGGCTTGAATATACGAAGTACAAAAGCTAGAACATATGAGCGCCAATCTATGTAAAAGAGCTGTCCTCGTTGCTATGGGGGTTATTCAAGTCAGTATCAGCCCTCTAATACTTGCCGTGGTCATCCTGGAGCGAGGCACATAGAAGGCCTCTACATGGGAAGTTAATCTGCATTGCCACATCTTGAACTAAATTTGTGCGTCATTCCTGGTAGCTGTTAAGTTCAGTATAAATGCTATTGAGTAACATCCGAAGGATATATGTACATCTCCCGATAGACTTCCTCTTCGAATCGCATCTATATTTGAGGCTTCCCTTAATCTTATTAATCAGGTCTACATTCTGGCTACCAATCGTATCCTTCTGAGTCACCACGAACTTTATTAGTCAAATAGAACTCAAAACAATATTCTTGTCAATGGTATATGGCATTGATGAATATAAGTCTCATTTCTATCGACCTAAACTAGTACGCACAGATATAGCCGATAGATATTGGTCTAAGATAAAGTATCTGGCAACGTGGCTTAGGGGCTGAGTACGGTCCTGATGGGTATATAAAAAGTCTTTAGAAGCTCCAGAGTATAACGGAAGATAGGGGAGAACGCCTTCGGAAGGTCCCGTAATCAGACATATATATAAAGCTGCTCTGCTTCCTTCACCCTTCTCACTGTTTTTCTTTCTCCTAACGTTCGATTTACTCTCTCAAACACGATTTACGGAACAAATTACCACACACTTTTAACCACCTCACGCAATAATAGGACGAAATGGGTTCCATGTCCTATTATACGAATGCTTCTAACAGCACCGGCTTCGATGTCAGCAGACTTACCACTCCAGAGAACCTCCGGCTAGCGGCAGCTGTACTCCCAGCAATTGCGTATCCGTTACTTGCCTCCGGCGTAGCCCATGTGATGCTCGTCTGGTCGGCCGCACTGAACTTATGGTCGTACCACAAGCAAGCTAGGCTGTATATTGAGGGACAGCCTCATCTACACATACACGCTTGGCAATTTCTCTTAACGATCCTCTACTTTTTCGTTGGTGGAGGGATTGGCAAAAACGGGCCACGCCAAGCCCGACCAAAGGACACCTTTCCCGGTGTCCTACTGCTAGTCATGCTCTTTTCGGTTTGCTCTTGGGCGTATGCTCTCCCCAGTATGGAGGAATTCGACATGGCGTATTTTACGGGACTGGACTTGGGCCCTATTACGAAACTCTGGACGATTTCAAGCTTGGTCTCTATTCCGATCTGGTTCATGTTGCTCGGTAGACACTTTGCAGTACTCTTGTCTCGACTTACCGCGCGCCGCGTCTCCTGGCTATTCCGGTTCTACCAAGAAGACATCGAAGCCAACGCCAAGGCCTATATTCCGTACACTTTCGATGATTTCCTTGATAATATCAGAAATCTGGAAAGCTTAAGGCCTGATATCGATGACAGTGCAGCTGATATTGAATATGGCGCAACTCTTTCCGGAAAAGATGGCTTGTTTGAGCGGGATGAGGTGCTGCGATCTTTTTCTACCCCGGAAATGATTACTTTATTCAGGGACACGATTTCCATGCTCCTTGTGTGTATCACTATGTGGAGCCTGGTGGTTTACCAGTTTTAACTCCGGCTCGGTATACTGAGTTTACTAAAGAAGCAGTGGGCGGATCATGACTCCGGATAGTTTGGGGGGCTTGGGCATTGGGAGTATTATACTTCGTGATAGATACAAATAAATACAACAATAGGGATCGGTTCAAATGTTATGTTAAAACTCTAGTATGAGATCTGTGTTTAATGAACTTAAAATAGTCTTTTTACGTTGCCATGCACGAGATTTGTTTACATCGTTGAGAGTATAAGTCAACAAGGCGGCCAGTAAACAGACAATCCCATCAAAACATATATAAAGCTGATGCTGCTCTCTCTCTCTTTCCCTTCACCATCTCTCACCATCTATTTCTACGACATCTTCTCATTTAAAGAGCAACAGATAATCTACTCTCTCTTGCCCAATTGATCATATCTATCACTGAACACTCTCAATCCTCTGTAAACGAGCACCAATACAATGGATTCAGAACAGATACTAGCAGAGTATGCGCGGCTGCAGAGTGCTACTACACTCGAAAATCCTATATTAAACAACATTGTTGTCGCTTGCTGTGGAGTTATTTCTCCAGCGTATCTCAGCACAATGTCGGTCTTACTTCCAGCAATTGCATATCCATTGCTATCCCCCCGCGCTGCTCATGGGCTACTCGTCTGTTCCTTTTTTCTCAACTCACATGCCTTCATGATACAACATGACCTTTGGAAGATGGGAGATCCATATACAAACATAGCCTACTGGAAACCTGCCTTTGCGTCTTTTTGCTTAGCCATTGGTATGGTTGGCTTGACCCGAGGCCAATATCGCGAAACACAGCCAAGACATACTTTTTTCCTGGGCGTCATTCCGTGGTTTTTCGTTTCCCTAACAGCCTGGATTCTATATGTTTTTGTGATTCTCCTTGAAGAAGAGGTAAAAGGCTATTCGGTTACACGTGAAGCTCGGCTTAAGAAATTTTGCACGATTACGCCTATTGTTCTTACAGTTGTCTGCTTCAAAAAGTTTGGTCGACCAGTTTCGATCATCATGTCTCAACTGGTGGCTCGTCGCGTCCGCTGGTTGTTTCGGTTTCGTCCAAGTGACGTCGAGGCTAATGCCAATTCCGATATCGTGAGCTATTCCCCTGCTGCTTTCGAAACTGAGGCTTCTGAGTTCCTATGGCGCCATCCCATCGAACATGATCTACGCTTTCGAAACAGTATCTTTGGTCGCGCGGACGATGCATCATATTTGTCAATGGATATCCATTATGGTTATGATAACAGCCGATGGCCTCTGTCTGCCCGGGAAATTGTTCTCACCTTGCTTGTGTATCTCGCAATATTGGGTCTGGTGGCTTGCCAGGTGTATGGGCCTAAATCTGAGAAAGGCAGACCCTAGGGTGGCTTGATAGAGGTCCAAACTTGGCATATTGAGCATGCCGAAGAAGTAGCGGACAGAAAACAATACCATTGCAGTCTACCCGCGAGGGGCGATGAGCTGAAGTCATTCGCAAAAGATCAAAACACCCCTGCTTCATATGCTGGGTACTATTTTCTCTCCTTATTATCGTCACCTGTTATTCTTTTTTTTCTTATTCTTTTTTTTGCACTCAACAAGTCCTCGTTTATGGTTATTATTCTTCACATACACTTACACTGTATGCTTATTGCTTATTATTCGGAGATTTTCACGACACGGGCTGGCTTTGGACTAGCTCAACTGTCAAGTCTCTTCTCCACCATCAGACTCTGTTTGGTGAAACATATCGAGTGTTTCCCCGGTGGATCACCCGCGATTCAGCCAAGTATAGCCTCATATGCTGGACCCGAGAATGTACTTGAAACTCGCCCGAGGATGAGAGTTTAGCGTCTGGCTGCGACAGACCAATCGCGCCACCACGACGAAGGAGCTGCAAGATGGATCCGTTTTCTGGGGTGGAGAAATCGCACATGTTATGGCGCAAATAGGAAAGAGGGGTTCATGAGAGCTCGGCGTTGGATGAAATATGATGAATGTTTGTATGGCACGAGTTATGATATGTTATTGTTGTTGCTGATATTTTGCTCAACCCATCTTGGTCACTCATTCTTTAGGTAGTTTAATTTTATGAATAAAAAGAAAAGATGATCTCATAGATTCTTCGTGTCTCAGATTGTGTGTCTGGCTGTAAAGTTGGAGGTCTTGGAGGCCTTATTCGACTCGTATAACAAACAACTA|||||4486|WARNING_TRANSCRIPT_NO_START_CODON,TAGTCTTGCACATGGTTGTAAAATACCTGATATATATCACCAAGATGGGCAATGAAATTTAAGATGCAAAATGCCCCTCACTCTTGGTCATCAGGGCTCGTGATATCATGCTTACATTTATAATAACCATGTTTTGCTCATCCTCATTGGTAGCCTGATTTTCCATGTTGTTGGTTCGATCAAGTTGTTGGTGTGCCCATGTCACAACCCCCACCCCATCGCATGTAAATCTGCTGCGAGGCTAACTCATAGGCATACCGCAGGCATTCATGAACGCGTACTTGTATAGCCGTAAGTTGCTGACGAAAACGCCAATTTCTCCATCTTTTCATCAAAGACATACGTTTATTTTTTGTCAATAATTTACTAAACTAGTTCCGATGAATCCTCTCCTGCTTGGTTCTGATATTGCGGCCTTGAATAGCGTCGTCGCAGCCGCTATATCAACCACTTTCAAGTATGCATCCAGCGTTACCCACGCCAAAAAGGAGCAGAAAGAATTCTTGGACGAGCTCTGTGCTCTAAAAATACCGCTGGATAAACTCCTAAGCGCCATATCCAACACCAATGTCTCGTCACCAGATTGCTCCGATGTAGCCAAGGCGCTCGGCCCCCAGTTGTGCCGCTGTAAAAAGGATGCAGAAAAATGGCAGCGCATGATTGAAAGGAACATTGATTCAAAAAAAGGAAAAATTATCTGGCCTTTTCGGAAACCAGAACTGGAGAAAATGATTCAGAAGTTAAAGGAGTATCAAGTAGTGTTTAACAATGCGCTTGCAATCGATATGTGGTAGGGACTAACTTCGAAGCCAAGATATAATTTATTTCGTCTATCAATGTTTTGTTAACTTGATTTCAGGAATTCAATGGCTCTCATTTACTCTAAAGTCAGCACTTTATCAGAGATTCAAGAAAAACACCATCGAGGTAAAATATAAGCCTTGACATCTCGGCTAGAGTGACATGCTGACCTTGATTTAGATGAGAAAAGCAACAAGGTTATTGACTGGCTAGCAAAGTGTAGTGGCGACTATCAAGCAAAAAATGACCAAATAAAGGAGACCATGGTGCCAGATACCGGTTTTTGGTTCTTGCGGTTGCCAGAATTACAAGGATTTATGCAGCACGGAAACGATGAGTATCGCTTGCTCTGGTGTCATGGACTTCCTGGAGCGGGCAAAAGTCATCTTGCGTAAGTAAGTTCCACTGCAGTCGCTTTATGCTCATATTTAATTAACACTCTCATTAGGTGCCGTGTGATTGAAACCCTTGAGGAAACATTTAAGAATGACCCAAGTAGCGCTGTCCTCTATTGGTATTTCGACTACCGCTATCCCCAAGAGCGTACTTCGATCCTTTCAAGTTTTCTGATGCAGCTCATTGGTCAAATTCAAACACTCCCTACTACCATTGTGGAGTTATATGAAAACAAAGGCAAGGGCAGAGGCAACGACACCGGCTCCGACACATCTGTTCTTATGCGCGAGATTGACGCCCTTCTAAGGAAGTTTAAGCAATCGTTTGTTGTACTTGATGCGATGGATGAATGCATTGAAAGCTTCCAAAATGAAGCTTTGGAGATAGTCAACCATCTCCAAAACATCGGAGCTCGGATATTGATCACTAGCCGGCAAACCGATCCCGAAAAAACATTCTCTGGATGGATACCTGTCGAGATAAAGGCCCATACCGAAGACATAAGGCTCCTCATTGACGACAATTTAGCGAAGGGTCGCTATAAAGTTATGCAAAATAATGAACTTAAAGAAGAGGTGATTGAAACTATCGTCTCCAAAGCTGATGGCATGTGCGTGGTACTCCTCAACATGAAGACCTTATCCCAGAAACTTATATTCATGAGGCTAACTAGTTGTAGGTTCCTATGGGCATCGTTTCAGCTAAAAGAAGTATTGAAACGTCTGACGCCGGCCAGAATTCGCGCAGTGTTACACAACTTGCCAGAAACTATTTCCGAATACTTTGGTGGCATCATGTCTCGTATTGCTGATAACGATTTTGCATTGCGCACACTGTTGTGGCTTGTGTATACGAAAGAACAACTAAACTTTGACGCTTTGTCCCATGGACTGTCTGTCGAGCTTGGAGAGGGAATGTTGAATGACATTGACAGAGACAACATACCAGATATTGAAGACTTGGTCGATGTGTGCTGTGGTTTAATCGTGAGCGATGGTGAAAACAATCTTCAACTAGCTCATTTTTCGATTCAAGAGTATCTGAAGAGCAACCCTCAAGTATTCGGGTCTGCTATAGACCCGGACCTGTACATTGCAAGAGTTTGTCTGAGGTACCTATCAATGGACGTTTTCGAAACGAAATGTGCATATGGAGACAAAACATTCGGAGATCGAATACGAAATTATCCGTTGCTTCAGTATGCTGCAAAAAGATGGCGTTGGCACGTTCCTTATGAAATTAAATCTGCTGAGGCCGAGATGGAGATTCTCGAGAGCGAAATTTTATTCCTATATTCCGATGAAGGGTTATTTCAAAATTACATCAACGCCTATGACCCTTGGATCACAAGACAAACACTTCTGCCTGGGATGGTGGAACCGTATTTTTATGAGGTTCGTGGATCTCGACTTTACAATGCTGTCGAATTACAACTTCGTGGAGTTCTTTGCCACCTGCTCAAAGAGAACGAATTTCGATCTCTGGGGGGAAATGAAAGAGCCACGCTGCTTATGCGAGCGGTAAGAGACAATAAGAAAGACCTCGTTGATATTCTGCTAAAAGCCGGAATCGTCCCCTCCATTAAAGGCTACGACCCTGAAGCTTCCGAATGGAACATCTTCAGACATGCTACTAATGGCCCCTCAAGGCGGCAAGATTCAACAGACTCACTTCGAAAGGACAAAGTATTCTACAAGGAGCTATATCCATCTACATTGGCCATTATTATGGGCTATCGAGATATTTTTGAGATGCTAATAGACAAGGATAATCTCGATGTTATTGGCGATATTCTTACAAGGGCAGTTGAAGATGAGGATAATGGTCATAGGATAGTGGCGAATATGCTACGAGAATATCCCGTAATTGATCACAAGCATCCTATCTATGTTGGAATAATGAAAAGGAAGGGGTGGGAGCTATATTTCCAAAAGGGGGAAATGCATCTGGAACAGGAGAGGGAAATACTTCTGGCCAAGAAAAGGAGAATGCTTCAAGTCCTTCTTGACGCTCGACCACAGCTTGACAATACAGATGGCCTTCTCGATAAGCTATTGCCCTATGTCATTTCTTACCTTCCAGAAAGATATGTAACGACGTTTTTGAACAAAGGAGCATGTCGAGACGCAAGCGAGGATTCATCCATGGCTCTATTGGCAGCAATCAAGCAAAAAGATGAGCAACTTGTCATCTCACTCGTGGATAGAGGTGCAAAAGTGTGCGCCAGGGTGTTTCAAGAAGTCGTCTCGAATAAAATGAACAATCTGGTTATATACATTCTAGACAAGGGATACGACGCCAGTGCGGAAAACGAGGATATTTCGGTTACCACAGCCGTTTTTAGGCGGCACATCGACACACTACAGCTGCTATTAAGACGCGGCGCCAACGTTGAGAGTATTGGCTTATATGAGGATAGGACCGCCCTTCATATTGCTGTTAAGAAAGATACTACTATCACAAGGATATTACTAGAGAATGGAGCAAACCCGAATGCTCACAGCGTGGGATCTGCACGCCGCTTGCTATTGCCTCTTTTTACGACAATGAATCCGCTATCGAGCTGTTGATCAAATACAAAGCTGATATAAACTGTGTCGGGGTTCCAAAATATGGAAGCGCTCTCTGTGCCGCCGCGTCTAATTGCTCCCTTCGAGCCTGTCGGCTTCTTCTAGACAACCATGCAGATCCAAACTGCATAGAAGCGCTACCACTTTTAGCTGCCATTAAACCCAAAGACAATATTTCGGTAATCAAGATGCTTTTGGATAGAGGGGCAGATCCAATGAGGAAAAATCGCAAGCAAGAGTATCCTTTGGAAGAGGCTGTTTATCACGGGCGTGATGACATTGTGCGATTATTCTTAAAGCACGGGGCTACTCTTGATGCACGTGGGAGGAGAGGAAGCATTCTACATGCAGCCGCTGCCAGCAAGAAGGAGGGCATGGTCCAGATCATGCTTGGTTTAGGAGCCAAAGTAAAAGAATACCCTGATAAGTTTGGCAGTATCTTACAATGGGCCCGCCCAGAGGACTATCAGCTGCTCATTGAGAACGGCGTCAAAACGAACCCCCCTCTACCTGGGTATAGGTATGGGACCACCATACAAGCAGCAATTTCTAGGATCACAGATTCCTCGGCTGATCAAATGAAAATACAGGAGAAAATCGCCGAAGCCATCGGTTTCTTAGTGGAAGAAACTGGGGACGACATCAATACAACGGGCGGCTTCTATGGCAGTGCCTTACAGGCAGCATCATCCAAGGGATATGAATATATCGTCGAAATGCTTCTTAGAAATGGCGCATTGATAAATGCGAAAGGCGGTCGCTGTGGGACTGCCCTCCAAGCAGCTTCGTATCATGGCCACTTCTCTGTGGTGTACTGGCTGCTCGAAAATGGCGCTGATGTAAACCAGATGGGCGGTTTATACGGCACTGCATTGCAAGCAGCTGCTTTTAATGGCCGTGCGGACGTAGTTGAGCTTCTGCTCGAACATGGTGCAGACATAAACTTAGAAGGGGGGAAATACAATACTGCATTAGACTCAGCAAAGCAGAGGAAGCTTCTTTGTCAAGAGAGAATGAAAAAGATTCTCTTGAGCCGTGGAGCTGTGGATCGTGGCGTGGAGTATACATATAACTCGGCCGATGATAGCGACGATTACGACAGAAGTAGCGATATCTTTGACTCCGACGAAGGCGAGGAAGAGTCAATATAATCTAGAGAGGGCTGAGATCTTACCACCTGCGGTTTGCTATAATTGCTTGGAGGGGTCAGTGAAGCATATGCAACGGGTCAACTTCTTCAAGGGAGTAACTTCATATCTCATGATTTGGGGACGCTGACTTAGAGGGAATTTGGGTGTTTTCTTTTCATATGCCTATGTAAACGATCGCGACGAATGCTATCAAATTCAAGCCCACAAAATTTGCACGATACTTTCGAAACATCAAGTCCCATTCTCTCCGCCTCTTTTCGGTGATTCGATACCATGTGACGATCTAACTCCCTCTTCTGAGCATGACCTAATCCGCATATATGGCACTTCTCTGGCCTGCATACTTTTCTTTCTTCTCTCCTACAAGACGTTATATTAGTCTCAAATATCTGTATCAAATCTTTCAACGTTACTAACTTTAGCATCTCTAATTTTTTTCGTTGGCGTCTTCTTGGGATTTGGACATTCGTGGAGTCCCTTGGGGGGTTCGTCGGAGTTATTGGCATGTATCGACCAACACTCTCTGGTTGACCTTCATTCTGGGAGGACATTTCTGGTAACTGGCAGTTCAAGAAAGTCGGAGGGGACATCGAGAGAAATTTGTCTGTTGGTGAAAGAGTTGTATTGCCAGAACTCCATATGCTTGGAGTTGTCGCAGTGTCTAATGCCGTATGATCTTCACCAACGAGCTCGAAACTCGGGTAAATTGCCTCGTATTGAGAAGTATTGCTTGTTGGTAGAAATTGACTAAAGTCGAATTGCAGTGAGGATATGTCATTGTCGTAACCCATACCCTCTTCAGCATCCGGGAAAGTCGACATTAAACTGTTGTGGCTTCCAGCGGCCGCCAGCAGCTCATCCATGGAGTTATCTCCGAAGAAAGTTGAATCCATAAAAGGAGGATCCCAGTCGATATTGTGGTCCAATAAGGACATGGAATCTGGATTTTGGCGTGAAGCCCAGTCCATGATTGGCACTGAGCTTCTGCTTTGTTTATTGCAGTGTTGAATAAGTAGTTTTGGTTTGCGAATATCTATGAATTTTCGACTCTTTTCAGAGAACGATAATTGGACACCTTTTAATGACGTTATCCGGGTCCGGCAATTTGGCTTTCTGAAAATGGTCAACATTTTTTCGGCATCTAGCATGCGATACGTCGACGACAAACGTACCATATTTGAAAGCAAAAGAGTCGTTGCGAAGATAACAATCTGGCCATATGATGAGGCAAGGTTTCCGAGCATACAACTCAACTTTTTCGCACTTCACCAGTTCACTTGAAGGCAGGGCCATCTGTTGCCGATGATTGGCAACGCCACCGCCTTCGAGTGAACCTTTGCACTCGCGTTCATTGAGTTGTACGTAGGATCCCATGCCGAAAATCATTAGTTCTTGAATCAAAATCGTGTTGTTAGCAAATCACCCATCAAAATCCAAGTCTCATAATTGGAATGCATACCAGTTGCCACTTCGATATGATCGAGATATAGATAACAGGACCTTGCTAATAACAAGGCCCTGTGTAAGAAGCCAAGGGTAGTACCACATGGCCCAGATATCGATGTGATAGCTGGGCCATGTGGTACTACCTCTGGCGGTATGAAAGCTAAGGGTGCTGTAAAAAGCAAAAAAAATGGAAAGAGGATGAGGAGAAATTCCAGAGAGTGCTTGGTGGTCGCTTGGGCAAGTCGGGGTATTTAAGGTTGTCGATGTTCTCAGGCGGGGGTTATTTTCCGCCTTGCGCAATTCCTTTGGGCTAGCGACATCAAATGCTTGGGCTGTCATTAAGAGCTGATTCGCGAAAGCTCGGGGGCCTTTGCATAAGGTAAGGTAGGGGAGGGTGGTACAGAATATGCTGGGTGAGACAATCGCCAACATATGATTGGTGGCCTCGGAGGCCGTTGCATTAACGATTGGGGTTTGCCAATGGAAACCCAGAATACGGCCCACTCCTTCAGTCATATGAGGCTTGTACGATATAAATGAGATGCGATTCGTACGTTATGCGTTGGCCTCCCAAAATGATTTACATATACCTATATATTTGAAGCCTAGATCCATGTTGAGCGACTGAATTCATCTCCCTATCCACCCTCTCTCCCCAGTTGCTTGTTTTGTTTCTGTCTCCATATCCTGTCATCGTTGGCTCCCATATTTCATACAAATCTGCCGCGATGTCTTTCACTAATACGGAGTATCAACATTTTATTCCCCAATTCATCTTGAAGAATTACTCTTATCCATTCCAATGTCCAAAGGCCGAGCACAAAGGAAGAAAAAAATGCAAATGCAAGCATGAAAAGGACAAGTTTCCCGGCGACCTCGTCGTCAACTGTGTGGACCTAACTCCTCCTCATTTTCAATTGGAAACTTATCCGCGAAAACGCATATTTGGAGCCCCCAATATGTACAACGATCCAGCCAAAACTGCATCGAATGAACAACGCCGCATCGAAACAATGTTTGGTAAAATGGAGTCACAAGCAAGCACCATATTTCGCCGCATTGTCAAAAACCATGAAGCCGGTGACGCAGCTGTGACCCTGACAAGAATTGAGAGAGATTTGCTCCGCAAGTTTCTATTTCTATTGAAGTATCGCGGCTCTGGGTTTCACCAACGCTTCTACCATGATAAGCCTGAGGATTACTGTTCCAATGATCGAGAGCTACTTCTTGAATATATGAAGGAGCACCACTTCTCCACACCGAGGGATGTGTGGTATCATAATCTGGAAACAATCATGAACTTGGAAATGGACCCTGAACGCAAATGGACCAGAGAACTCCCATGCAAAATGTTTTCTGACGACGCGTATTGGTTTATTATGCATTGCGAAATGTATTATATGGCCATATGTACCCCTTCAGAGGTGACAGATGAGTTTATCCTGACAGATAATTGTTACAATGTTTTTGAGGGTCCTAGTACTTTCAGCAGGGATGCCAACAGGCAAGATGATAGCCGGTTATCATGCCGGATATCACGAATTTGCACCCATATCACCGCGTCTGATAATCGTCTTACGGTGTCTTGCACTACCAAATCCTGAGGAAGACTACGATTGGGAAATTAACCAGGCGCGTAATGATGCCCTCTGGTCATCGTTCCAGCGTGTTTACGGTGAGGACACGAAATCAATGCTGGAAGATCTGCCAATAAAGAAGTGCAGGAACAATTACTCTGAAATTATCAATGGGGAGGCTCATGCTGTTGCGGGATATGATGGGAAATTTCGGCCAACCGATAAGTTTCATTTTACATATCATCCCATCAAAAATGGCCATGTGAACACCATAAACAACATTTTTTTGGATAATGCACACGGATTCAGCACAATCGCTTACCGAAACAAAGAAAACATCAAACAAATACTGGAGTCCTATGTGAGTGGACCATGCGACTCACACAAGATTGTGGGTGGCGATGATCCGGACCGTCGATACTCGTTTATGCGAGGGTTAGAGACTCTTGCCAAGCACCTAGGGTCTCAAAAGCCCCTTGTATGGAGAACTATGAAAATGGTTCCGACGATTTCTATGCGGCCATCAACGGATAAGCAACTAGAATTTCGAAGAGTGATGCAGAGGTTGAAGAAAGGTCTTTCTCATGATAATCCAGTGGCTATCTTTTTTGAACTATACATGAAGCTTGGTAAGTAAAAGCCTCGCAAATTGAGAGAGATAATTGTAAACTATTGGTGCTGATTACTTGTTGTCCAGGTGGGAAAGCACTATTTAATCGAGACGTTCCCCAAGCCGGGAAAATGGTTCATTTCCAAAGTGTGATCGAATCACTGAGTGTTGGTTGCAGTGAAATGATCCAAATGCGAAATAGGTCAATCATCTCCACTATGTTTATGGCCTCGTATTGCTCACGGTACTGGCTTTATCTGAAGTTGCTTAGGAAAGAGCAATTCGGATATCGTGATGCAACACAAGATGAGGTTGACCTTCTTGTGATTGAGGAAGTAAGAGAAGGCCCAGAAGATATATTTGCTCAGAGTAAGCATCCTATTGCTGGCCTAAATACTTCAATCCGTGGACGTTGAGCTATACTGACCAGTACAGCCTCTCAGCTCTATACTGAGAATACGTTAAATAACTTGATGCAGACCACGGTACTTAACGACATTGTAACTCGAAATTATATGATAGAAAACCTGTGGATAGAGGCCTTCAACACTAACTATATCGTCTCTCATGCGCTATTTCATTCCGTTATCTTTGCCCGTCCAGGTAGGAATATAAACCCAAAGTACAGAGCCACACCACATTGATACTAATCATTGCGACAGGTAAAATTCGAGACTGCGGTATGTTGACCCCACCCCACCTCATACCCTTTGCCATCTCACGTTAATACGGTGACGCTATCCAGGTATTCCCGACGTCGAACTGCTGGCTAGGCGAGAGGAGGAAGGCCTCCGCACGGAAGGTATACGCGGTGGGTTATTCCATCTTCCTTTTGCTTCTGAGGAAGAACACTTGGAGTTAATGGTGAGAGTTCATGTGAGATCGAATTTTAAAGTGGCTATGGGAGGGAAGGCTGAAGATGGTTTATTGAGAGAACTGGAGGACATATTTTTTAGATTGACATTTCCAACTCCGCCTTTGGATTAAATTTCTCGGGGGTTATTGATAGGGACCTTTATTGCATTAGTATCAGCTATATATATGCAAACTTTATATCAATCATCGCGCTCGGACGCAATAGAAAAGTAGTGCAAAGTCAAACCTGAACTATACCTTGGAATTGCGACGAAAGGTGAAGTAAAAGAAAGGCTTGAATATACGAAGTACAAAAGCTAGAACATATGAGCGCCAATCTATGTAAAAGAGCTGTCCTCGTTGCTATGGGGGTTATTCAAGTCAGTATCAGCCCTCTAATACTTGCCGTGGTCATCCTGGAGCGAGGCACATAGAAGGCCTCTACATGGGAAGTTAATCTGCATTGCCACATCTTGAACTAAATTTGTGCGTCATTCCTGGTAGCTGTTAAGTTCAGTATAAATGCTATTGAGTAACATCCGAAGGATATATGTACATCTCCCGATAGACTTCCTCTTCGAATCGCATCTATATTTGAGGCTTCCCTTAATCTTATTAATCAGGTCTACATTCTGGCTACCAATCGTATCCTTCTGAGTCACCACGAACTTTATTAGTCAAATAGAACTCAAAACAATATTCTTGTCAATGGTATATGGCATTGATGAATATAAGTCTCATTTCTATCGACCTAAACTAGTACGCACAGATATAGCCGATAGATATTGGTCTAAGATAAAGTATCTGGCAACGTGGCTTAGGGGCTGAGTACGGTCCTGATGGGTATATAAAAAGTCTTTAGAAGCTCCAGAGTATAACGGAAGATAGGGGAGAACGCCTTCGGAAGGTCCCGTAATCAGACATATATATAAAGCTGCTCTGCTTCCTTCACCCTTCTCACTGTTTTTCTTTCTCCTAACGTTCGATTTACTCTCTCAAACACGATTTACGGAACAAATTACCACACACTTTTAACCACCTCACGCAATAATAGGACGAAATGGGTTCCATGTCCTATTATACGAATGCTTCTAACAGCACCGGCTTCGATGTCAGCAGACTTACCACTCCAGAGAACCTCCGGCTAGCGGCAGCTGTACTCCCAGCAATTGCGTATCCGTTACTTGCCTCCGGCGTAGCCCATGTGATGCTCGTCTGGTCGGCCGCACTGAACTTATGGTCGTACCACAAGCAAGCTAGGCTGTATATTGAGGGACAGCCTCATCTACACATACACGCTTGGCAATTTCTCTTAACGATCCTCTACTTTTTCGTTGGTGGAGGGATTGGCAAAAACGGGCCACGCCAAGCCCGACCAAAGGACACCTTTCCCGGTGTCCTACTGCTAGTCATGCTCTTTTCGGTTTGCTCTTGGGCGTATGCTCTCCCCAGTATGGAGGAATTCGACATGGCGTATTTTACGGGACTGGACTTGGGCCCTATTACGAAACTCTGGACGATTTCAAGCTTGGTCTCTATTCCGATCTGGTTCATGTTGCTCGGTAGACACTTTGCAGTACTCTTGTCTCGACTTACCGCGCGCCGCGTCTCCTGGCTATTCCGGTTCTACCAAGAAGACATCGAAGCCAACGCCAAGGCCTATATTCCGTACACTTTCGATGATTTCCTTGATAATATCAGAAATCTGGAAAGCTTAAGGCCTGATATCGATGACAGTGCAGCTGATATTGAATATGGCGCAACTCTTTCCGGAAAAGATGGCTTGTTTGAGCGGGATGAGGTGCTGCGATCTTTTTCTACCCCGGAAATGATTACTTTATTCAGGGACACGATTTCCATGCTCCTTGTGTGTATCACTATGTGGAGCCTGGTGGTTTACCAGTTTTAACTCCGGCTCGGTATACTGAGTTTACTAAAGAAGCAGTGGGCGGATCATGACTCCGGATAGTTTGGGGGGCTTGGGCATTGGGAGTATTATACTTCGTGATAGATACAAATAAATACAACAATAGGGATCGGTTCAAATGTTATGTTAAAACTCTAGTATGAGATCTGTGTTTAATGAACTTAAAATAGTCTTTTTACGTTGCCATGCACGAGATTTGTTTACATCGTTGAGAGTATAAGTCAACAAGGCGGCCAGTAAACAGACAATCCCATCAAAACATATATAAAGCTGATGCTGCTCTCTCTCTCTTTCCCTTCACCATCTCTCACCATCTATTTCTACGACATCTTCTCATTTAAAGAGCAACAGATAATCTACTCTCTCTTGCCCAATTGATCATATCTATCACTGAACACTCTCAATCCTCTGTAAACGAGCACCAATACAATGGATTCAGAACAGATACTAGCAGAGTATGCGCGGCTGCAGAGTGCTACTACACTCGAAAATCCTATATTAAACAACATTGTTGTCGCTTGCTGTGGAGTTATTTCTCCAGCGTATCTCAGCACAATGTCGGTCTTACTTCCAGCAATTGCATATCCATTGCTATCCCCCCGCGCTGCTCATGGGCTACTCGTCTGTTCCTTTTTTCTCAACTCACATGCCTTCATGATACAACATGACCTTTGGAAGATGGGAGATCCATATACAAACATAGCCTACTGGAAACCTGCCTTTGCGTCTTTTTGCTTAGCCATTGGTATGGTTGGCTTGACCCGAGGCCAATATCGCGAAACACAGCCAAGACATACTTTTTTCCTGGGCGTCATTCCGTGGTTTTTCGTTTCCCTAACAGCCTGGATTCTATATGTTTTTGTGATTCTCCTTGAAGAAGAGGTAAAAGGCTATTCGGTTACACGTGAAGCTCGGCTTAAGAAATTTTGCACGATTACGCCTATTGTTCTTACAGTTGTCTGCTTCAAAAAGTTTGGTCGACCAGTTTCGATCATCATGTCTCAACTGGTGGCTCGTCGCGTCCGCTGGTTGTTTCGGTTTCGTCCAAGTGACGTCGAGGCTAATGCCAATTCCGATATCGTGAGCTATTCCCCTGCTGCTTTCGAAACTGAGGCTTCTGAGTTCCTATGGCGCCATCCCATCGAACATGATCTACGCTTTCGAAACAGTATCTTTGGTCGCGCGGACGATGCATCATATTTGTCAATGGATATCCATTATGGTTATGATAACAGCCGATGGCCTCTGTCTGCCCGGGAAATTGTTCTCACCTTGCTTGTGTATCTCGCAATATTGGGTCTGGTGGCTTGCCAGGTGTATGGGCCTAAATCTGAGAAAGGCAGACCCTAGGGTGGCTTGATAGAGGTCCAAACTTGGCATATTGAGCATGCCGAAGAAGTAGCGGACAGAAAACAATACCATTGCAGTCTACCCGCGAGGGGCGATGAGCTGAAGTCATTCGCAAAAGATCAAAACACCCCTGCTTCATATGCTGGGTACTATTTTCTCTCCTTATTATCGTCACCTGTTATTCTTTTTTTTCTTATTCTTTTTTTTGCACTCAACAAGTCCTCGTTTATGGTTATTATTCTTCACATACACTTACACTGTATGCTTATTGCTTATTATTCGGAGATTTTCACGACACGGGCTGGCTTTGGACTAGCTCAACTGTCAAGTCTCTTCTCCACCATCAGACTCTGTTTGGTGAAACATATCGAGTGTTTCCCCGGTGGATCACCCGCGATTCAGCCAAGTATAGCCTCATATGCTGGACCCGAGAATGTACTTGAAACTCGCCCGAGGATGAGAGTTTAGCGTCTGGCTGCGACAGACCAATCGCGCCACCACGACGAAGGAGCTGCAAGATGGATCCGTTTTCTGGGGTGGAGAAATCGCACATGTTATGGC
CAAATAGGAAAGAGGGGTTCATGAGAGCTCGGCGTTGGATGAAATATGATGAATGTTTGTATGGCACGAGTTATGATATGTTATTGTTGTTGCTGATATTTTGCTCAACCCATCTTGGTCACTCATTCTTTAGGTAGTTTAATTTTATGAATAAAAAGAAAAGATGATCTCATAGATTCTTCGTGTCTCAGATTGTGTGTCTGGCTGTAAAGTTGGAGGTCTTGGAGGCCTTATTCGACTCGTATAACAAACAACTA|downstream_gene_variant|MODIFIER|TRIREDRAFT_61122|gene-TRIREDRAFT_61122|transcript|XM_006964867.1|protein_coding||c.*3968delAinsTAGTCTTGCACATGGTTGTAAAATACCTGATATATATCACCAAGATGGGCAATGAAATTTAAGATGCAAAATGCCCCTCACTCTTGGTCATCAGGGCTCGTGATATCATGCTTACATTTATAATAACCATGTTTTGCTCATCCTCATTGGTAGCCTGATTTTCCATGTTGTTGGTTCGATCAAGTTGTTGGTGTGCCCATGTCACAACCCCCACCCCATCGCATGTAAATCTGCTGCGAGGCTAACTCATAGGCATACCGCAGGCATTCATGAACGCGTACTTGTATAGCCGTAAGTTGCTGACGAAAACGCCAATTTCTCCATCTTTTCATCAAAGACATACGTTTATTTTTTGTCAATAATTTACTAAACTAGTTCCGATGAATCCTCTCCTGCTTGGTTCTGATATTGCGGCCTTGAATAGCGTCGTCGCAGCCGCTATATCAACCACTTTCAAGTATGCATCCAGCGTTACCCACGCCAAAAAGGAGCAGAAAGAATTCTTGGACGAGCTCTGTGCTCTAAAAATACCGCTGGATAAACTCCTAAGCGCCATATCCAACACCAATGTCTCGTCACCAGATTGCTCCGATGTAGCCAAGGCGCTCGGCCCCCAGTTGTGCCGCTGTAAAAAGGATGCAGAAAAATGGCAGCGCATGATTGAAAGGAACATTGATTCAAAAAAAGGAAAAATTATCTGGCCTTTTCGGAAACCAGAACTGGAGAAAATGATTCAGAAGTTAAAGGAGTATCAAGTAGTGTTTAACAATGCGCTTGCAATCGATATGTGGTAGGGACTAACTTCGAAGCCAAGATATAATTTATTTCGTCTATCAATGTTTTGTTAACTTGATTTCAGGAATTCAATGGCTCTCATTTACTCTAAAGTCAGCACTTTATCAGAGATTCAAGAAAAACACCATCGAGGTAAAATATAAGCCTTGACATCTCGGCTAGAGTGACATGCTGACCTTGATTTAGATGAGAAAAGCAACAAGGTTATTGACTGGCTAGCAAAGTGTAGTGGCGACTATCAAGCAAAAAATGACCAAATAAAGGAGACCATGGTGCCAGATACCGGTTTTTGGTTCTTGCGGTTGCCAGAATTACAAGGATTTATGCAGCACGGAAACGATGAGTATCGCTTGCTCTGGTGTCATGGACTTCCTGGAGCGGGCAAAAGTCATCTTGCGTAAGTAAGTTCCACTGCAGTCGCTTTATGCTCATATTTAATTAACACTCTCATTAGGTGCCGTGTGATTGAAACCCTTGAGGAAACATTTAAGAATGACCCAAGTAGCGCTGTCCTCTATTGGTATTTCGACTACCGCTATCCCCAAGAGCGTACTTCGATCCTTTCAAGTTTTCTGATGCAGCTCATTGGTCAAATTCAAACACTCCCTACTACCATTGTGGAGTTATATGAAAACAAAGGCAAGGGCAGAGGCAACGACACCGGCTCCGACACATCTGTTCTTATGCGCGAGATTGACGCCCTTCTAAGGAAGTTTAAGCAATCGTTTGTTGTACTTGATGCGATGGATGAATGCATTGAAAGCTTCCAAAATGAAGCTTTGGAGATAGTCAACCATCTCCAAAACATCGGAGCTCGGATATTGATCACTAGCCGGCAAACCGATCCCGAAAAAACATTCTCTGGATGGATACCTGTCGAGATAAAGGCCCATACCGAAGACATAAGGCTCCTCATTGACGACAATTTAGCGAAGGGTCGCTATAAAGTTATGCAAAATAATGAACTTAAAGAAGAGGTGATTGAAACTATCGTCTCCAAAGCTGATGGCATGTGCGTGGTACTCCTCAACATGAAGACCTTATCCCAGAAACTTATATTCATGAGGCTAACTAGTTGTAGGTTCCTATGGGCATCGTTTCAGCTAAAAGAAGTATTGAAACGTCTGACGCCGGCCAGAATTCGCGCAGTGTTACACAACTTGCCAGAAACTATTTCCGAATACTTTGGTGGCATCATGTCTCGTATTGCTGATAACGATTTTGCATTGCGCACACTGTTGTGGCTTGTGTATACGAAAGAACAACTAAACTTTGACGCTTTGTCCCATGGACTGTCTGTCGAGCTTGGAGAGGGAATGTTGAATGACATTGACAGAGACAACATACCAGATATTGAAGACTTGGTCGATGTGTGCTGTGGTTTAATCGTGAGCGATGGTGAAAACAATCTTCAACTAGCTCATTTTTCGATTCAAGAGTATCTGAAGAGCAACCCTCAAGTATTCGGGTCTGCTATAGACCCGGACCTGTACATTGCAAGAGTTTGTCTGAGGTACCTATCAATGGACGTTTTCGAAACGAAATGTGCATATGGAGACAAAACATTCGGAGATCGAATACGAAATTATCCGTTGCTTCAGTATGCTGCAAAAAGATGGCGTTGGCACGTTCCTTATGAAATTAAATCTGCTGAGGCCGAGATGGAGATTCTCGAGAGCGAAATTTTATTCCTATATTCCGATGAAGGGTTATTTCAAAATTACATCAACGCCTATGACCCTTGGATCACAAGACAAACACTTCTGCCTGGGATGGTGGAACCGTATTTTTATGAGGTTCGTGGATCTCGACTTTACAATGCTGTCGAATTACAACTTCGTGGAGTTCTTTGCCACCTGCTCAAAGAGAACGAATTTCGATCTCTGGGGGGAAATGAAAGAGCCACGCTGCTTATGCGAGCGGTAAGAGACAATAAGAAAGACCTCGTTGATATTCTGCTAAAAGCCGGAATCGTCCCCTCCATTAAAGGCTACGACCCTGAAGCTTCCGAATGGAACATCTTCAGACATGCTACTAATGGCCCCTCAAGGCGGCAAGATTCAACAGACTCACTTCGAAAGGACAAAGTATTCTACAAGGAGCTATATCCATCTACATTGGCCATTATTATGGGCTATCGAGATATTTTTGAGATGCTAATAGACAAGGATAATCTCGATGTTATTGGCGATATTCTTACAAGGGCAGTTGAAGATGAGGATAATGGTCATAGGATAGTGGCGAATATGCTACGAGAATATCCCGTAATTGATCACAAGCATCCTATCTATGTTGGAATAATGAAAAGGAAGGGGTGGGAGCTATATTTCCAAAAGGGGGAAATGCATCTGGAACAGGAGAGGGAAATACTTCTGGCCAAGAAAAGGAGAATGCTTCAAGTCCTTCTTGACGCTCGACCACAGCTTGACAATACAGATGGCCTTCTCGATAAGCTATTGCCCTATGTCATTTCTTACCTTCCAGAAAGATATGTAACGACGTTTTTGAACAAAGGAGCATGTCGAGACGCAAGCGAGGATTCATCCATGGCTCTATTGGCAGCAATCAAGCAAAAAGATGAGCAACTTGTCATCTCACTCGTGGATAGAGGTGCAAAAGTGTGCGCCAGGGTGTTTCAAGAAGTCGTCTCGAATAAAATGAACAATCTGGTTATATACATTCTAGACAAGGGATACGACGCCAGTGCGGAAAACGAGGATATTTCGGTTACCACAGCCGTTTTTAGGCGGCACATCGACACACTACAGCTGCTATTAAGACGCGGCGCCAACGTTGAGAGTATTGGCTTATATGAGGATAGGACCGCCCTTCATATTGCTGTTAAGAAAGATACTACTATCACAAGGATATTACTAGAGAATGGAGCAAACCCGAATGCTCACAGCGTGGGATCTGCACGCCGCTTGCTATTGCCTCTTTTTACGACAATGAATCCGCTATCGAGCTGTTGATCAAATACAAAGCTGATATAAACTGTGTCGGGGTTCCAAAATATGGAAGCGCTCTCTGTGCCGCCGCGTCTAATTGCTCCCTTCGAGCCTGTCGGCTTCTTCTAGACAACCATGCAGATCCAAACTGCATAGAAGCGCTACCACTTTTAGCTGCCATTAAACCCAAAGACAATATTTCGGTAATCAAGATGCTTTTGGATAGAGGGGCAGATCCAATGAGGAAAAATCGCAAGCAAGAGTATCCTTTGGAAGAGGCTGTTTATCACGGGCGTGATGACATTGTGCGATTATTCTTAAAGCACGGGGCTACTCTTGATGCACGTGGGAGGAGAGGAAGCATTCTACATGCAGCCGCTGCCAGCAAGAAGGAGGGCATGGTCCAGATCATGCTTGGTTTAGGAGCCAAAGTAAAAGAATACCCTGATAAGTTTGGCAGTATCTTACAATGGGCCCGCCCAGAGGACTATCAGCTGCTCATTGAGAACGGCGTCAAAACGAACCCCCCTCTACCTGGGTATAGGTATGGGACCACCATACAAGCAGCAATTTCTAGGATCACAGATTCCTCGGCTGATCAAATGAAAATACAGGAGAAAATCGCCGAAGCCATCGGTTTCTTAGTGGAAGAAACTGGGGACGACATCAATACAACGGGCGGCTTCTATGGCAGTGCCTTACAGGCAGCATCATCCAAGGGATATGAATATATCGTCGAAATGCTTCTTAGAAATGGCGCATTGATAAATGCGAAAGGCGGTCGCTGTGGGACTGCCCTCCAAGCAGCTTCGTATCATGGCCACTTCTCTGTGGTGTACTGGCTGCTCGAAAATGGCGCTGATGTAAACCAGATGGGCGGTTTATACGGCACTGCATTGCAAGCAGCTGCTTTTAATGGCCGTGCGGACGTAGTTGAGCTTCTGCTCGAACATGGTGCAGACATAAACTTAGAAGGGGGGAAATACAATACTGCATTAGACTCAGCAAAGCAGAGGAAGCTTCTTTGTCAAGAGAGAATGAAAAAGATTCTCTTGAGCCGTGGAGCTGTGGATCGTGGCGTGGAGTATACATATAACTCGGCCGATGATAGCGACGATTACGACAGAAGTAGCGATATCTTTGACTCCGACGAAGGCGAGGAAGAGTCAATATAATCTAGAGAGGGCTGAGATCTTACCACCTGCGGTTTGCTATAATTGCTTGGAGGGGTCAGTGAAGCATATGCAACGGGTCAACTTCTTCAAGGGAGTAACTTCATATCTCATGATTTGGGGACGCTGACTTAGAGGGAATTTGGGTGTTTTCTTTTCATATGCCTATGTAAACGATCGCGACGAATGCTATCAAATTCAAGCCCACAAAATTTGCACGATACTTTCGAAACATCAAGTCCCATTCTCTCCGCCTCTTTTCGGTGATTCGATACCATGTGACGATCTAACTCCCTCTTCTGAGCATGACCTAATCCGCATATATGGCACTTCTCTGGCCTGCATACTTTTCTTTCTTCTCTCCTACAAGACGTTATATTAGTCTCAAATATCTGTATCAAATCTTTCAACGTTACTAACTTTAGCATCTCTAATTTTTTTCGTTGGCGTCTTCTTGGGATTTGGACATTCGTGGAGTCCCTTGGGGGGTTCGTCGGAGTTATTGGCATGTATCGACCAACACTCTCTGGTTGACCTTCATTCTGGGAGGACATTTCTGGTAACTGGCAGTTCAAGAAAGTCGGAGGGGACATCGAGAGAAATTTGTCTGTTGGTGAAAGAGTTGTATTGCCAGAACTCCATATGCTTGGAGTTGTCGCAGTGTCTAATGCCGTATGATCTTCACCAACGAGCTCGAAACTCGGGTAAATTGCCTCGTATTGAGAAGTATTGCTTGTTGGTAGAAATTGACTAAAGTCGAATTGCAGTGAGGATATGTCATTGTCGTAACCCATACCCTCTTCAGCATCCGGGAAAGTCGACATTAAACTGTTGTGGCTTCCAGCGGCCGCCAGCAGCTCATCCATGGAGTTATCTCCGAAGAAAGTTGAATCCATAAAAGGAGGATCCCAGTCGATATTGTGGTCCAATAAGGACATGGAATCTGGATTTTGGCGTGAAGCCCAGTCCATGATTGGCACTGAGCTTCTGCTTTGTTTATTGCAGTGTTGAATAAGTAGTTTTGGTTTGCGAATATCTATGAATTTTCGACTCTTTTCAGAGAACGATAATTGGACACCTTTTAATGACGTTATCCGGGTCCGGCAATTTGGCTTTCTGAAAATGGTCAACATTTTTTCGGCATCTAGCATGCGATACGTCGACGACAAACGTACCATATTTGAAAGCAAAAGAGTCGTTGCGAAGATAACAATCTGGCCATATGATGAGGCAAGGTTTCCGAGCATACAACTCAACTTTTTCGCACTTCACCAGTTCACTTGAAGGCAGGGCCATCTGTTGCCGATGATTGGCAACGCCACCGCCTTCGAGTGAACCTTTGCACTCGCGTTCATTGAGTTGTACGTAGGATCCCATGCCGAAAATCATTAGTTCTTGAATCAAAATCGTGTTGTTAGCAAATCACCCATCAAAATCCAAGTCTCATAATTGGAATGCATACCAGTTGCCACTTCGATATGATCGAGATATAGATAACAGGACCTTGCTAATAACAAGGCCCTGTGTAAGAAGCCAAGGGTAGTACCACATGGCCCAGATATCGATGTGATAGCTGGGCCATGTGGTACTACCTCTGGCGGTATGAAAGCTAAGGGTGCTGTAAAAAGCAAAAAAAATGGAAAGAGGATGAGGAGAAATTCCAGAGAGTGCTTGGTGGTCGCTTGGGCAAGTCGGGGTATTTAAGGTTGTCGATGTTCTCAGGCGGGGGTTATTTTCCGCCTTGCGCAATTCCTTTGGGCTAGCGACATCAAATGCTTGGGCTGTCATTAAGAGCTGATTCGCGAAAGCTCGGGGGCCTTTGCATAAGGTAAGGTAGGGGAGGGTGGTACAGAATATGCTGGGTGAGACAATCGCCAACATATGATTGGTGGCCTCGGAGGCCGTTGCATTAACGATTGGGGTTTGCCAATGGAAACCCAGAATACGGCCCACTCCTTCAGTCATATGAGGCTTGTACGATATAAATGAGATGCGATTCGTACGTTATGCGTTGGCCTCCCAAAATGATTTACATATACCTATATATTTGAAGCCTAGATCCATGTTGAGCGACTGAATTCATCTCCCTATCCACCCTCTCTCCCCAGTTGCTTGTTTTGTTTCTGTCTCCATATCCTGTCATCGTTGGCTCCCATATTTCATACAAATCTGCCGCGATGTCTTTCACTAATACGGAGTATCAACATTTTATTCCCCAATTCATCTTGAAGAATTACTCTTATCCATTCCAATGTCCAAAGGCCGAGCACAAAGGAAGAAAAAAATGCAAATGCAAGCATGAAAAGGACAAGTTTCCCGGCGACCTCGTCGTCAACTGTGTGGACCTAACTCCTCCTCATTTTCAATTGGAAACTTATCCGCGAAAACGCATATTTGGAGCCCCCAATATGTACAACGATCCAGCCAAAACTGCATCGAATGAACAACGCCGCATCGAAACAATGTTTGGTAAAATGGAGTCACAAGCAAGCACCATATTTCGCCGCATTGTCAAAAACCATGAAGCCGGTGACGCAGCTGTGACCCTGACAAGAATTGAGAGAGATTTGCTCCGCAAGTTTCTATTTCTATTGAAGTATCGCGGCTCTGGGTTTCACCAACGCTTCTACCATGATAAGCCTGAGGATTACTGTTCCAATGATCGAGAGCTACTTCTTGAATATATGAAGGAGCACCACTTCTCCACACCGAGGGATGTGTGGTATCATAATCTGGAAACAATCATGAACTTGGAAATGGACCCTGAACGCAAATGGACCAGAGAACTCCCATGCAAAATGTTTTCTGACGACGCGTATTGGTTTATTATGCATTGCGAAATGTATTATATGGCCATATGTACCCCTTCAGAGGTGACAGATGAGTTTATCCTGACAGATAATTGTTACAATGTTTTTGAGGGTCCTAGTACTTTCAGCAGGGATGCCAACAGGCAAGATGATAGCCGGTTATCATGCCGGATATCACGAATTTGCACCCATATCACCGCGTCTGATAATCGTCTTACGGTGTCTTGCACTACCAAATCCTGAGGAAGACTACGATTGGGAAATTAACCAGGCGCGTAATGATGCCCTCTGGTCATCGTTCCAGCGTGTTTACGGTGAGGACACGAAATCAATGCTGGAAGATCTGCCAATAAAGAAGTGCAGGAACAATTACTCTGAAATTATCAATGGGGAGGCTCATGCTGTTGCGGGATATGATGGGAAATTTCGGCCAACCGATAAGTTTCATTTTACATATCATCCCATCAAAAATGGCCATGTGAACACCATAAACAACATTTTTTTGGATAATGCACACGGATTCAGCACAATCGCTTACCGAAACAAAGAAAACATCAAACAAATACTGGAGTCCTATGTGAGTGGACCATGCGACTCACACAAGATTGTGGGTGGCGATGATCCGGACCGTCGATACTCGTTTATGCGAGGGTTAGAGACTCTTGCCAAGCACCTAGGGTCTCAAAAGCCCCTTGTATGGAGAACTATGAAAATGGTTCCGACGATTTCTATGCGGCCATCAACGGATAAGCAACTAGAATTTCGAAGAGTGATGCAGAGGTTGAAGAAAGGTCTTTCTCATGATAATCCAGTGGCTATCTTTTTTGAACTATACATGAAGCTTGGTAAGTAAAAGCCTCGCAAATTGAGAGAGATAATTGTAAACTATTGGTGCTGATTACTTGTTGTCCAGGTGGGAAAGCACTATTTAATCGAGACGTTCCCCAAGCCGGGAAAATGGTTCATTTCCAAAGTGTGATCGAATCACTGAGTGTTGGTTGCAGTGAAATGATCCAAATGCGAAATAGGTCAATCATCTCCACTATGTTTATGGCCTCGTATTGCTCACGGTACTGGCTTTATCTGAAGTTGCTTAGGAAAGAGCAATTCGGATATCGTGATGCAACACAAGATGAGGTTGACCTTCTTGTGATTGAGGAAGTAAGAGAAGGCCCAGAAGATATATTTGCTCAGAGTAAGCATCCTATTGCTGGCCTAAATACTTCAATCCGTGGACGTTGAGCTATACTGACCAGTACAGCCTCTCAGCTCTATACTGAGAATACGTTAAATAACTTGATGCAGACCACGGTACTTAACGACATTGTAACTCGAAATTATATGATAGAAAACCTGTGGATAGAGGCCTTCAACACTAACTATATCGTCTCTCATGCGCTATTTCATTCCGTTATCTTTGCCCGTCCAGGTAGGAATATAAACCCAAAGTACAGAGCCACACCACATTGATACTAATCATTGCGACAGGTAAAATTCGAGACTGCGGTATGTTGACCCCACCCCACCTCATACCCTTTGCCATCTCACGTTAATACGGTGACGCTATCCAGGTATTCCCGACGTCGAACTGCTGGCTAGGCGAGAGGAGGAAGGCCTCCGCACGGAAGGTATACGCGGTGGGTTATTCCATCTTCCTTTTGCTTCTGAGGAAGAACACTTGGAGTTAATGGTGAGAGTTCATGTGAGATCGAATTTTAAAGTGGCTATGGGAGGGAAGGCTGAAGATGGTTTATTGAGAGAACTGGAGGACATATTTTTTAGATTGACATTTCCAACTCCGCCTTTGGATTAAATTTCTCGGGGGTTATTGATAGGGACCTTTATTGCATTAGTATCAGCTATATATATGCAAACTTTATATCAATCATCGCGCTCGGACGCAATAGAAAAGTAGTGCAAAGTCAAACCTGAACTATACCTTGGAATTGCGACGAAAGGTGAAGTAAAAGAAAGGCTTGAATATACGAAGTACAAAAGCTAGAACATATGAGCGCCAATCTATGTAAAAGAGCTGTCCTCGTTGCTATGGGGGTTATTCAAGTCAGTATCAGCCCTCTAATACTTGCCGTGGTCATCCTGGAGCGAGGCACATAGAAGGCCTCTACATGGGAAGTTAATCTGCATTGCCACATCTTGAACTAAATTTGTGCGTCATTCCTGGTAGCTGTTAAGTTCAGTATAAATGCTATTGAGTAACATCCGAAGGATATATGTACATCTCCCGATAGACTTCCTCTTCGAATCGCATCTATATTTGAGGCTTCCCTTAATCTTATTAATCAGGTCTACATTCTGGCTACCAATCGTATCCTTCTGAGTCACCACGAACTTTATTAGTCAAATAGAACTCAAAACAATATTCTTGTCAATGGTATATGGCATTGATGAATATAAGTCTCATTTCTATCGACCTAAACTAGTACGCACAGATATAGCCGATAGATATTGGTCTAAGATAAAGTATCTGGCAACGTGGCTTAGGGGCTGAGTACGGTCCTGATGGGTATATAAAAAGTCTTTAGAAGCTCCAGAGTATAACGGAAGATAGGGGAGAACGCCTTCGGAAGGTCCCGTAATCAGACATATATATAAAGCTGCTCTGCTTCCTTCACCCTTCTCACTGTTTTTCTTTCTCCTAACGTTCGATTTACTCTCTCAAACACGATTTACGGAACAAATTACCACACACTTTTAACCACCTCACGCAATAATAGGACGAAATGGGTTCCATGTCCTATTATACGAATGCTTCTAACAGCACCGGCTTCGATGTCAGCAGACTTACCACTCCAGAGAACCTCCGGCTAGCGGCAGCTGTACTCCCAGCAATTGCGTATCCGTTACTTGCCTCCGGCGTAGCCCATGTGATGCTCGTCTGGTCGGCCGCACTGAACTTATGGTCGTACCACAAGCAAGCTAGGCTGTATATTGAGGGACAGCCTCATCTACACATACACGCTTGGCAATTTCTCTTAACGATCCTCTACTTTTTCGTTGGTGGAGGGATTGGCAAAAACGGGCCACGCCAAGCCCGACCAAAGGACACCTTTCCCGGTGTCCTACTGCTAGTCATGCTCTTTTCGGTTTGCTCTTGGGCGTATGCTCTCCCCAGTATGGAGGAATTCGACATGGCGTATTTTACGGGACTGGACTTGGGCCCTATTACGAAACTCTGGACGATTTCAAGCTTGGTCTCTATTCCGATCTGGTTCATGTTGCTCGGTAGACACTTTGCAGTACTCTTGTCTCGACTTACCGCGCGCCGCGTCTCCTGGCTATTCCGGTTCTACCAAGAAGACATCGAAGCCAACGCCAAGGCCTATATTCCGTACACTTTCGATGATTTCCTTGATAATATCAGAAATCTGGAAAGCTTAAGGCCTGATATCGATGACAGTGCAGCTGATATTGAATATGGCGCAACTCTTTCCGGAAAAGATGGCTTGTTTGAGCGGGATGAGGTGCTGCGATCTTTTTCTACCCCGGAAATGATTACTTTATTCAGGGACACGATTTCCATGCTCCTTGTGTGTATCACTATGTGGAGCCTGGTGGTTTACCAGTTTTAACTCCGGCTCGGTATACTGAGTTTACTAAAGAAGCAGTGGGCGGATCATGACTCCGGATAGTTTGGGGGGCTTGGGCATTGGGAGTATTATACTTCGTGATAGATACAAATAAATACAACAATAGGGATCGGTTCAAATGTTATGTTAAAACTCTAGTATGAGATCTGTGTTTAATGAACTTAAAATAGTCTTTTTACGTTGCCATGCACGAGATTTGTTTACATCGTTGAGAGTATAAGTCAACAAGGCGGCCAGTAAACAGACAATCCCATCAAAACATATATAAAGCTGATGCTGCTCTCTCTCTCTTTCCCTTCACCATCTCTCACCATCTATTTCTACGACATCTTCTCATTTAAAGAGCAACAGATAATCTACTCTCTCTTGCCCAATTGATCATATCTATCACTGAACACTCTCAATCCTCTGTAAACGAGCACCAATACAATGGATTCAGAACAGATACTAGCAGAGTATGCGCGGCTGCAGAGTGCTACTACACTCGAAAATCCTATATTAAACAACATTGTTGTCGCTTGCTGTGGAGTTATTTCTCCAGCGTATCTCAGCACAATGTCGGTCTTACTTCCAGCAATTGCATATCCATTGCTATCCCCCCGCGCTGCTCATGGGCTACTCGTCTGTTCCTTTTTTCTCAACTCACATGCCTTCATGATACAACATGACCTTTGGAAGATGGGAGATCCATATACAAACATAGCCTACTGGAAACCTGCCTTTGCGTCTTTTTGCTTAGCCATTGGTATGGTTGGCTTGACCCGAGGCCAATATCGCGAAACACAGCCAAGACATACTTTTTTCCTGGGCGTCATTCCGTGGTTTTTCGTTTCCCTAACAGCCTGGATTCTATATGTTTTTGTGATTCTCCTTGAAGAAGAGGTAAAAGGCTATTCGGTTACACGTGAAGCTCGGCTTAAGAAATTTTGCACGATTACGCCTATTGTTCTTACAGTTGTCTGCTTCAAAAAGTTTGGTCGACCAGTTTCGATCATCATGTCTCAACTGGTGGCTCGTCGCGTCCGCTGGTTGTTTCGGTTTCGTCCAAGTGACGTCGAGGCTAATGCCAATTCCGATATCGTGAGCTATTCCCCTGCTGCTTTCGAAACTGAGGCTTCTGAGTTCCTATGGCGCCATCCCATCGAACATGATCTACGCTTTCGAAACAGTATCTTTGGTCGCGCGGACGATGCATCATATTTGTCAATGGATATCCATTATGGTTATGATAACAGCCGATGGCCTCTGTCTGCCCGGGAAATTGTTCTCACCTTGCTTGTGTATCTCGCAATATTGGGTCTGGTGGCTTGCCAGGTGTATGGGCCTAAATCTGAGAAAGGCAGACCCTAGGGTGGCTTGATAGAGGTCCAAACTTGGCATATTGAGCATGCCGAAGAAGTAGCGGACAGAAAACAATACCATTGCAGTCTACCCGCGAGGGGCGATGAGCTGAAGTCATTCGCAAAAGATCAAAACACCCCTGCTTCATATGCTGGGTACTATTTTCTCTCCTTATTATCGTCACCTGTTATTCTTTTTTTTCTTATTCTTTTTTTTGCACTCAACAAGTCCTCGTTTATGGTTATTATTCTTCACATACACTTACACTGTATGCTTATTGCTTATTATTCGGAGATTTTCACGACACGGGCTGGCTTTGGACTAGCTCAACTGTCAAGTCTCTTCTCCACCATCAGACTCTGTTTGGTGAAACATATCGAGTGTTTCCCCGGTGGATCACCCGCGATTCAGCCAAGTATAGCCTCATATGCTGGACCCGAGAATGTACTTGAAACTCGCCCGAGGATGAGAGTTTAGCGTCTGGCTGCGACAGACCAATCGCGCCACCACGACGAAGGAGCTGCAAGATGGATCCGTTTTCTGGGGTGGAGAAATCGCACATGTTATGGCGCAAATAGGAAAGAGGGGTTCATGAGAGCTCGGCGTTGGATGAAATATGATGAATGTTTGTATGGCACGAGTTATGATATGTTATTGTTGTTGCTGATATTTTGCTCAACCCATCTTGGTCACTCATTCTTTAGGTAGTTTAATTTTATGAATAAAAAGAAAAGATGATCTCATAGATTCTTCGTGTCTCAGATTGTGTGTCTGGCTGTAAAGTTGGAGGTCTTGGAGGCCTTATTCGACTCGTATAACAAACAACTA|||||2702|WARNING_TRANSCRIPT_NO_START_CODON,TAGTCTTGCACATGGTTGTAAAATACCTGATATATATCACCAAGATGGGCAATGAAATTTAAGATGCAAAATGCCCCTCACTCTTGGTCATCAGGGCTCGTGATATCATGCTTACATTTATAATAACCATGTTTTGCTCATCCTCATTGGTAGCCTGATTTTCCATGTTGTTGGTTCGATCAAGTTGTTGGTGTGCCCATGTCACAACCCCCACCCCATCGCATGTAAATCTGCTGCGAGGCTAACTCATAGGCATACCGCAGGCATTCATGAACGCGTACTTGTATAGCCGTAAGTTGCTGACGAAAACGCCAATTTCTCCATCTTTTCATCAAAGACATACGTTTATTTTTTGTCAATAATTTACTAAACTAGTTCCGATGAATCCTCTCCTGCTTGGTTCTGATATTGCGGCCTTGAATAGCGTCGTCGCAGCCGCTATATCAACCACTTTCAAGTATGCATCCAGCGTTACCCACGCCAAAAAGGAGCAGAAAGAATTCTTGGACGAGCTCTGTGCTCTAAAAATACCGCTGGATAAACTCCTAAGCGCCATATCCAACACCAATGTCTCGTCACCAGATTGCTCCGATGTAGCCAAGGCGCTCGGCCCCCAGTTGTGCCGCTGTAAAAAGGATGCAGAAAAATGGCAGCGCATGATTGAAAGGAACATTGATTCAAAAAAAGGAAAAATTATCTGGCCTTTTCGGAAACCAGAACTGGAGAAAATGATTCAGAAGTTAAAGGAGTATCAAGTAGTGTTTAACAATGCGCTTGCAATCGATATGTGGTAGGGACTAACTTCGAAGCCAAGATATAATTTATTTCGTCTATCAATGTTTTGTTAACTTGATTTCAGGAATTCAATGGCTCTCATTTACTCTAAAGTCAGCACTTTATCAGAGATTCAAGAAAAACACCATCGAGGTAAAATATAAGCCTTGACATCTCGGCTAGAGTGACATGCTGACCTTGATTTAGATGAGAAAAGCAACAAGGTTATTGACTGGCTAGCAAAGTGTAGTGGCGACTATCAAGCAAAAAATGACCAAATAAAGGAGACCATGGTGCCAGATACCGGTTTTTGGTTCTTGCGGTTGCCAGAATTACAAGGATTTATGCAGCACGGAAACGATGAGTATCGCTTGCTCTGGTGTCATGGACTTCCTGGAGCGGGCAAAAGTCATCTTGCGTAAGTAAGTTCCACTGCAGTCGCTTTATGCTCATATTTAATTAACACTCTCATTAGGTGCCGTGTGATTGAAACCCTTGAGGAAACATTTAAGAATGACCCAAGTAGCGCTGTCCTCTATTGGTATTTCGACTACCGCTATCCCCAAGAGCGTACTTCGATCCTTTCAAGTTTTCTGATGCAGCTCATTGGTCAAATTCAAACACTCCCTACTACCATTGTGGAGTTATATGAAAACAAAGGCAAGGGCAGAGGCAACGACACCGGCTCCGACACATCTGTTCTTATGCGCGAGATTGACGCCCTTCTAAGGAAGTTTAAGCAATCGTTTGTTGTACTTGATGCGATGGATGAATGCATTGAAAGCTTCCAAAATGAAGCTTTGGAGATAGTCAACCATCTCCAAAACATCGGAGCTCGGATATTGATCACTAGCCGGCAAACCGATCCCGAAAAAACATTCTCTGGATGGATACCTGTCGAGATAAAGGCCCATACCGAAGACATAAGGCTCCTCATTGACGACAATTTAGCGAAGGGTCGCTATAAAGTTATGCAAAATAATGAACTTAAAGAAGAGGTGATTGAAACTATCGTCTCCAAAGCTGATGGCATGTGCGTGGTACTCCTCAACATGAAGACCTTATCCCAGAAACTTATATTCATGAGGCTAACTAGTTGTAGGTTCCTATGGGCATCGTTTCAGCTAAAAGAAGTATTGAAACGTCTGACGCCGGCCAGAATTCGCGCAGTGTTACACAACTTGCCAGAAACTATTTCCGAATACTTTGGTGGCATCATGTCTCGTATTGCTGATAACGATTTTGCATTGCGCACACTGTTGTGGCTTGTGTATACGAAAGAACAACTAAACTTTGACGCTTTGTCCCATGGACTGTCTGTCGAGCTTGGAGAGGGAATGTTGAATGACATTGACAGAGACAACATACCAGATATTGAAGACTTGGTCGATGTGTGCTGTGGTTTAATCGTGAGCGATGGTGAAAACAATCTTCAACTAGCTCATTTTTCGATTCAAGAGTATCTGAAGAGCAACCCTCAAGTATTCGGGTCTGCTATAGACCCGGACCTGTACATTGCAAGAGTTTGTCTGAGGTACCTATCAATGGACGTTTTCGAAACGAAATGTGCATATGGAGACAAAACATTCGGAGATCGAATACGAAATTATCCGTTGCTTCAGTATGCTGCAAAAAGATGGCGTTGGCACGTTCCTTATGAAATTAAATCTGCTGAGGCCGAGATGGAGATTCTCGAGAGCGAAATTTTATTCCTATATTCCGATGAAGGGTTATTTCAAAATTACATCAACGCCTATGACCCTTGGATCACAAGACAAACACTTCTGCCTGGGATGGTGGAACCGTATTTTTATGAGGTTCGTGGATCTCGACTTTACAATGCTGTCGAATTACAACTTCGTGGAGTTCTTTGCCACCTGCTCAAAGAGAACGAATTTCGATCTCTGGGGGGAAATGAAAGAGCCACGCTGCTTATGCGAGCGGTAAGAGACAATAAGAAAGACCTCGTTGATATTCTGCTAAAAGCCGGAATCGTCCCCTCCATTAAAGGCTACGACCCTGAAGCTTCCGAATGGAACATCTTCAGACATGCTACTAATGGCCCCTCAAGGCGGCAAGATTCAACAGACTCACTTCGAAAGGACAAAGTATTCTACAAGGAGCTATATCCATCTACATTGGCCATTATTATGGGCTATCGAGATATTTTTGAGATGCTAATAGACAAGGATAATCTCGATGTTATTGGCGATATTCTTACAAGGGCAGTTGAAGATGAGGATAATGGTCATAGGATAGTGGCGAATATGCTACGAGAATATCCCGTAATTGATCACAAGCATCCTATCTATGTTGGAATAATGAAAAGGAAGGGGTGGGAGCTATATTTCCAAAAGGGGGAAATGCATCTGGAACAGGAGAGGGAAATACTTCTGGCCAAGAAAAGGAGAATGCTTCAAGTCCTTCTTGACGCTCGACCACAGCTTGACAATACAGATGGCCTTCTCGATAAGCTATTGCCCTATGTCATTTCTTACCTTCCAGAAAGATATGTAACGACGTTTTTGAACAAAGGAGCATGTCGAGACGCAAGCGAGGATTCATCCATGGCTCTATTGGCAGCAATCAAGCAAAAAGATGAGCAACTTGTCATCTCACTCGTGGATAGAGGTGCAAAAGTGTGCGCCAGGGTGTTTCAAGAAGTCGTCTCGAATAAAATGAACAATCTGGTTATATACATTCTAGACAAGGGATACGACGCCAGTGCGGAAAACGAGGATATTTCGGTTACCACAGCCGTTTTTAGGCGGCACATCGACACACTACAGCTGCTATTAAGACGCGGCGCCAACGTTGAGAGTATTGGCTTATATGAGGATAGGACCGCCCTTCATATTGCTGTTAAGAAAGATACTACTATCACAAGGATATTACTAGAGAATGGAGCAAACCCGAATGCTCACAGCGTGGGATCTGCACGCCGCTTGCTATTGCCTCTTTTTACGACAATGAATCCGCTATCGAGCTGTTGATCAAATACAAAGCTGATATAAACTGTGTCGGGGTTCCAAAATATGGAAGCGCTCTCTGTGCCGCCGCGTCTAATTGCTCCCTTCGAGCCTGTCGGCTTCTTCTAGACAACCATGCAGATCCAAACTGCATAGAAGCGCTACCACTTTTAGCTGCCATTAAACCCAAAGACAATATTTCGGTAATCAAGATGCTTTTGGATAGAGGGGCAGATCCAATGAGGAAAAATCGCAAGCAAGAGTATCCTTTGGAAGAGGCTGTTTATCACGGGCGTGATGACATTGTGCGATTATTCTTAAAGCACGGGGCTACTCTTGATGCACGTGGGAGGAGAGGAAGCATTCTACATGCAGCCGCTGCCAGCAAGAAGGAGGGCATGGTCCAGATCATGCTTGGTTTAGGAGCCAAAGTAAAAGAATACCCTGATAAGTTTGGCAGTATCTTACAATGGGCCCGCCCAGAGGACTATCAGCTGCTCATTGAGAACGGCGTCAAAACGAACCCCCCTCTACCTGGGTATAGGTATGGGACCACCATACAAGCAGCAATTTCTAGGATCACAGATTCCTCGGCTGATCAAATGAAAATACAGGAGAAAATCGCCGAAGCCATCGGTTTCTTAGTGGAAGAAACTGGGGACGACATCAATACAACGGGCGGCTTCTATGGCAGTGCCTTACAGGCAGCATCATCCAAGGGATATGAATATATCGTCGAAATGCTTCTTAGAAATGGCGCATTGATAAATGCGAAAGGCGGTCGCTGTGGGACTGCCCTCCAAGCAGCTTCGTATCATGGCCACTTCTCTGTGGTGTACTGGCTGCTCGAAAATGGCGCTGATGTAAACCAGATGGGCGGTTTATACGGCACTGCATTGCAAGCAGCTGCTTTTAATGGCCGTGCGGACGTAGTTGAGCTTCTGCTCGAACATGGTGCAGACATAAACTTAGAAGGGGGGAAATACAATACTGCATTAGACTCAGCAAAGCAGAGGAAGCTTCTTTGTCAAGAGAGAATGAAAAAGATTCTCTTGAGCCGTGGAGCTGTGGATCGTGGCGTGGAGTATACATATAACTCGGCCGATGATAGCGACGATTACGACAGAAGTAGCGATATCTTTGACTCCGACGAAGGCGAGGAAGAGTCAATATAATCTAGAGAGGGCTGAGATCTTACCACCTGCGGTTTGCTATAATTGCTTGGAGGGGTCAGTGAAGCATATGCAACGGGTCAACTTCTTCAAGGGAGTAACTTCATATCTCATGATTTGGGGACGCTGACTTAGAGGGAATTTGGGTGTTTTCTTTTCATATGCCTATGTAAACGATCGCGACGAATGCTATCAAATTCAAGCCCACAAAATTTGCACGATACTTTCGAAACATCAAGTCCCATTCTCTCCGCCTCTTTTCGGTGATTCGATACCATGTGACGATCTAACTCCCTCTTCTGAGCATGACCTAATCCGCATATATGGCACTTCTCTGGCCTGCATACTTTTCTTTCTTCTCTCCTACAAGACGTTATATTAGTCTCAAATATCTGTATCAAATCTTTCAACGTTACTAACTTTAGCATCTCTAATTTTTTTCGTTGGCGTCTTCTTGGGATTTGGACATTCGTGGAGTCCCTTGGGGGGTTCGTCGGAGTTATTGGCATGTATCGACCAACACTCTCTGGTTGACCTTCATTCTGGGAGGACATTTCTGGTAACTGGCAGTTCAAGAAAGTCGGAGGGGACATCGAGAGAAATTTGTCTGTTGGTGAAAGAGTTGTATTGCCAGAACTCCATATGCTTGGAGTTGTCGCAGTGTCTAATGCCGTATGATCTTCACCAACGAGCTCGAAACTCGGGTAAATTGCCTCGTATTGAGAAGTATTGCTTGTTGGTAGAAATTGACTAAAGTCGAATTGCAGTGAGGATATGTCATTGTCGTAACCCATACCCTCTTCAGCATCCGGGAAAGTCGACATTAAACTGTTGTGGCTTCCAGCGGCCGCCAGCAGCTCATCCATGGAGTTATCTCCGAAGAAAGTTGAATCCATAAAAGGAGGATCCCAGTCGATATTGTGGTCCAATAAGGACATGGAATCTGGATTTTGGCGTGAAGCCCAGTCCATGATTGGCACTGAGCTTCTGCTTTGTTTATTGCAGTGTTGAATAAGTAGTTTTGGTTTGCGAATATCTATGAATTTTCGACTCTTTTCAGAGAACGATAATTGGACACCTTTTAATGACGTTATCCGGGTCCGGCAATTTGGCTTTCTGAAAATGGTCAACATTTTTTCGGCATCTAGCATGCGATACGTCGACGACAAACGTACCATATTTGAAAGCAAAAGAGTCGTTGCGAAGATAACAATCTGGCCATATGATGAGGCAAGGTTTCCGAGCATACAACTCAACTTTTTCGCACTTCACCAGTTCACTTGAAGGCAGGGCCATCTGTTGCCGATGATTGGCAACGCCACCGCCTTCGAGTGAACCTTTGCACTCGCGTTCATTGAGTTGTACGTAGGATCCCATGCCGAAAATCATTAGTTCTTGAATCAAAATCGTGTTGTTAGCAAATCACCCATCAAAATCCAAGTCTCATAATTGGAATGCATACCAGTTGCCACTTCGATATGATCGAGATATAGATAACAGGACCTTGCTAATAACAAGGCCCTGTGTAAGAAGCCAAGGGTAGTACCACATGGCCCAGATATCGATGTGATAGCTGGGCCATGTGGTACTACCTCTGGCGGTATGAAAGCTAAGGGTGCTGTAAAAAGCAAAAAAAATGGAAAGAGGATGAGGAGAAATTCCAGAGAGTGCTTGGTGGTCGCTTGGGCAAGTCGGGGTATTTAAGGTTGTCGATGTTCTCAGGCGGGGGTTATTTTCCGCCTTGCGCAATTCCTTTGGGCTAGCGACATCAAATGCTTGGGCTGTCATTAAGAGCTGATTCGCGAAAGCTCGGGGGCCTTTGCATAAGGTAAGGTAGGGGAGGGTGGTACAGAATATGCTGGGTGAGACAATCGCCAACATATGATTGGTGGCCTCGGAGGCCGTTGCATTAACGATTGGGGTTTGCCAATGGAAACCCAGAATACGGCCCACTCCTTCAGTCATATGAGGCTTGTACGATATAAATGAGATGCGATTCGTACGTTATGCGTTGGCCTCCCAAAATGATTTACATATACCTATATATTTGAAGCCTAGATCCATGTTGAGCGACTGAATTCATCTCCCTATCCACCCTCTCTCCCCAGTTGCTTGTTTTGTTTCTGTCTCCATATCCTGTCATCGTTGGCTCCCATATTTCATACAAATCTGCCGCGATGTCTTTCACTAATACGGAGTATCAACATTTTATTCCCCAATTCATCTTGAAGAATTACTCTTATCCATTCCAATGTCCAAAGGCCGAGCACAAAGGAAGAAAAAAATGCAAATGCAAGCATGAAAAGGACAAGTTTCCCGGCGACCTCGTCGTCAACTGTGTGGACCTAACTCCTCCTCATTTTCAATTGGAAACTTATCCGCGAAAACGCATATTTGGAGCCCCCAATATGTACAACGATCCAGCCAAAACTGCATCGAATGAACAACGCCGCATCGAAACAATGTTTGGTAAAATGGAGTCACAAGCAAGCACCATATTTCGCCGCATTGTCAAAAACCATGAAGCCGGTGACGCAGCTGTGACCCTGACAAGAATTGAGAGAGATTTGCTCCGCAAGTTTCTATTTCTATTGAAGTATCGCGGCTCTGGGTTTCACCAACGCTTCTACCATGATAAGCCTGAGGATTACTGTTCCAATGATCGAGAGCTACTTCTTGAATATATGAAGGAGCACCACTTCTCCACACCGAGGGATGTGTGGTATCATAATCTGGAAACAATCATGAACTTGGAAATGGACCCTGAACGCAAATGGACCAGAGAACTCCCATGCAAAATGTTTTCTGACGACGCGTATTGGTTTATTATGCATTGCGAAATGTATTATATGGCCATATGTACCCCTTCAGAGGTGACAGATGAGTTTATCCTGACAGATAATTGTTACAATGTTTTTGAGGGTCCTAGTACTTTCAGCAGGGATGCCAACAGGCAAGATGATAGCCGGTTATCATGCCGGATATCACGAATTTGCACCCATATCACCGCGTCTGATAATCGTCTTACGGTGTCTTGCACTACCAAATCCTGAGGAAGACTACGATTGGGAAATTAACCAGGCGCGTAATGATGCCCTCTGGTCATCGTTCCAGCGTGTTTACGGTGAGGACACGAAATCAATGCTGGAAGATCTGCCAATAAAGAAGTGCAGGAACAATTACTCTGAAATTATCAATGGGGAGGCTCATGCTGTTGCGGGATATGATGGGAAATTTCGGCCAACCGATAAGTTTCATTTTACATATCATCCCATCAAAAATGGCCATGTGAACACCATAAACAACATTTTTTTGGATAATGCACACGGATTCAGCACAATCGCTTACCGAAACAAAGAAAACATCAAACAAATACTGGAGTCCTATGTGAGTGGACCATGCGACTCACACAAGATTGTGGGTGGCGATGATCCGGACCGTCGATACTCGTTTATGCGAGGGTTAGAGACTCTTGCCAAGCACCTAGGGTCTCAAAAGCCCCTTGTATGGAGAACTATGAAAATGGTTCCGACGATTTCTATGCGGCCATCAACGGATAAGCAACTAGAATTTCGAAGAGTGATGCAGAGGTTGAAGAAAGGTCTTTCTCATGATAATCCAGTGGCTATCTTTTTTGAACTATACATGAAGCTTGGTAAGTAAAAGCCTCGCAAATTGAGAGAGATAATTGTAAACTATTGGTGCTGATTACTTGTTGTCCAGGTGGGAAAGCACTATTTAATCGAGACGTTCCCCAAGCCGGGAAAATGGTTCATTTCCAAAGTGTGATCGAATCACTGAGTGTTGGTTGCAGTGAAATGATCCAAATGCGAAATAGGTCAATCATCTCCACTATGTTTATGGCCTCGTATTGCTCACGGTACTGGCTTTATCTGAAGTTGCTTAGGAAAGAGCAATTCGGATATCGTGATGCAACACAAGATGAGGTTGACCTTCTTGTGATTGAGGAAGTAAGAGAAGGCCCAGAAGATATATTTGCTCAGAGTAAGCATCCTATTGCTGGCCTAAATACTTCAATCCGTGGACGTTGAGCTATACTGACCAGTACAGCCTCTCAGCTCTATACTGAGAATACGTTAAATAACTTGATGCAGACCACGGTACTTAACGACATTGTAACTCGAAATTATATGATAGAAAACCTGTGGATAGAGGCCTTCAACACTAACTATATCGTCTCTCATGCGCTATTTCATTCCGTTATCTTTGCCCGTCCAGGTAGGAATATAAACCCAAAGTACAGAGCCACACCACATTGATACTAATCATTGCGACAGGTAAAATTCGAGACTGCGGTATGTTGACCCCACCCCACCTCATACCCTTTGCCATCTCACGTTAATACGGTGACGCTATCCAGGTATTCCCGACGTCGAACTGCTGGCTAGGCGAGAGGAGGAAGGCCTCCGCACGGAAGGTATACGCGGTGGGTTATTCCATCTTCCTTTTGCTTCTGAGGAAGAACACTTGGAGTTAATGGTGAGAGTTCATGTGAGATCGAATTTTAAAGTGGCTATGGGAGGGAAGGCTGAAGATGGTTTATTGAGAGAACTGGAGGACATATTTTTTAGATTGACATTTCCAACTCCGCCTTTGGATTAAATTTCTCGGGGGTTATTGATAGGGACCTTTATTGCATTAGTATCAGCTATATATATGCAAACTTTATATCAATCATCGCGCTCGGACGCAATAGAAAAGTAGTGCAAAGTCAAACCTGAACTATACCTTGGAATTGCGACGAAAGGTGAAGTAAAAGAAAGGCTTGAATATACGAAGTACAAAAGCTAGAACATATGAGCGCCAATCTATGTAAAAGAGCTGTCCTCGTTGCTATGGGGGTTATTCAAGTCAGTATCAGCCCTCTAATACTTGCCGTGGTCATCCTGGAGCGAGGCACATAGAAGGCCTCTACATGGGAAGTTAATCTGCATTGCCACATCTTGAACTAAATTTGTGCGTCATTCCTGGTAGCTGTTAAGTTCAGTATAAATGCTATTGAGTAACATCCGAAGGATATATGTACATCTCCCGATAGACTTCCTCTTCGAATCGCATCTATATTTGAGGCTTCCCTTAATCTTATTAATCAGGTCTACATTCTGGCTACCAATCGTATCCTTCTGAGTCACCACGAACTTTATTAGTCAAATAGAACTCAAAACAATATTCTTGTCAATGGTATATGGCATTGATGAATATAAGTCTCATTTCTATCGACCTAAACTAGTACGCACAGATATAGCCGATAGATATTGGTCTAAGATAAAGTATCTGGCAACGTGGCTTAGGGGCTGAGTACGGTCCTGATGGGTATATAAAAAGTCTTTAGAAGCTCCAGAGTATAACGGAAGATAGGGGAGAACGCCTTCGGAAGGTCCCGTAATCAGACATATATATAAAGCTGCTCTGCTTCCTTCACCCTTCTCACTGTTTTTCTTTCTCCTAACGTTCGATTTACTCTCTCAAACACGATTTACGGAACAAATTACCACACACTTTTAACCACCTCACGCAATAATAGGACGAAATGGGTTCCATGTCCTATTATACGAATGCTTCTAACAGCACCGGCTTCGATGTCAGCAGACTTACCACTCCAGAGAACCTCCGGCTAGCGGCAGCTGTACTCCCAGCAATTGCGTATCCGTTACTTGCCTCCGGCGTAGCCCATGTGATGCTCGTCTGGTCGGCCGCACTGAACTTATGGTCGTACCACAAGCAAGCTAGGCTGTATATTGAGGGACAGCCTCATCTACACATACACGCTTGGCAATTTCTCTTAACGATCCTCTACTTTTTCGTTGGTGGAGGGATTGGCAAAAACGGGCCACGCCAAGCCCGACCAAAGGACACCTTTCCCGGTGTCCTACTGCTAGTCATGCTCTTTTCGGTTTGCTCTTGGGCGTATGCTCTCCCCAGTATGGAGGAATTCGACATGGCGTATTTTACGGGACTGGACTTGGGCCCTATTACGAAACTCTGGACGATTTCAAGCTTGGTCTCTATTCCGATCTGGTTCATGTTGCTCGGTAGACACTTTGCAGTACTCTTGTCTCGACTTACCGCGCGCCGCGTCTCCTGGCTATTCCGGTTCTACCAAGAAGACATCGAAGCCAACGCCAAGGCCTATATTCCGTACACTTTCGATGATTTCCTTGATAATATCAGAAATCTGGAAAGCTTAAGGCCTGATATCGATGACAGTGCAGCTGATATTGAATATGGCGCAACTCTTTCCGGAAAAGATGGCTTGTTTGAGCGGGATGAGGTGCTGCGATCTTTTTCTACCCCGGAAATGATTACTTTATTCAGGGACACGATTTCCATGCTCCTTGTGTGTATCACTATGTGGAGCCTGGTGGTTTACCAGTTTTAACTCCGGCTCGGTATACTGAGTTTACTAAAGAAGCAGTGGGCGGATCATGACTCCGGATAGTTTGGGGGGCTTGGGCATTGGGAGTATTATACTTCGTGATAGATACAAATAAATACAACAATAGGGATCGGTTCAAATGTTATGTTAAAACTCTAGTATGAGATCTGTGTTTAATGAACTTAAAATAGTCTTTTTACGTTGCCATGCACGAGATTTGTTTACATCGTTGAGAGTATAAGTCAACAAGGCGGCCAGTAAACAGACAATCCCATCAAAACATATATAAAGCTGATGCTGCTCTCTCTCTCTTTCCCTTCACCATCTCTCACCATCTATTTCTACGACATCTTCTCATTTAAAGAGCAACAGATAATCTACTCTCTCTTGCCCAATTGATCATATCTATCACTGAACACTCTCAATCCTCTGTAAACGAGCACCAATACAATGGATTCAGAACAGATACTAGCAGAGTATGCGCGGCTGCAGAGTGCTACTACACTCGAAAATCCTATATTAAACAACATTGTTGTCGCTTGCTGTGGAGTTATTTCTCCAGCGTATCTCAGCACAATGTCGGTCTTACTTCCAGCAATTGCATATCCATTGCTATCCCCCCGCGCTGCTCATGGGCTACTCGTCTGTTCCTTTTTTCTCAACTCACATGCCTTCATGATACAACATGACCTTTGGAAGATGGGAGATCCATATACAAACATAGCCTACTGGAAACCTGCCTTTGCGTCTTTTTGCTTAGCCATTGGTATGGTTGGCTTGACCCGAGGCCAATATCGCGAAACACAGCCAAGACATACTTTTTTCCTGGGCGTCATTCCGTGGTTTTTCGTTTCCCTAACAGCCTGGATTCTATATGTTTTTGTGATTCTCCTTGAAGAAGAGGTAAAAGGCTATTCGGTTACACGTGAAGCTCGGCTTAAGAAATTTTGCACGATTACGCCTATTGTTCTTACAGTTGTCTGCTTCAAAAAGTTTGGTCGACCAGTTTCGATCATCATGTCTCAACTGGTGGCTCGTCGCGTCCGCTGGTTGTTTCGGTTTCGTCCAAGTGACGTCGAGGCTAATGCCAATTCCGATATCGTGAGCTATTCCCCTGCTGCTTTCGAAACTGAGGCTTCTGAGTTCCTATGGCGCCATCCCATCGAACATGATCTACGCTTTCGAAACAGTATCTTTGGTCGCGCGGACGATGCATCATATTTGTCAATGGATATCCATTATGGTTATGATAACAGCCGATGGCCTCTGTCTGCCCGGGAAATTGTTCTCACCTTGCTTGTGTATCTCGCAATATTGGGTCTGGTGGCTTGCCAGGTGTATGGGCCTAAATCTGAGAAAGGCAGACCCTAGGGTGGCTTGATAGAGGTCCAAACTTGGCATATTGAGCATGCCGAAGAAGTAGCGGACAGAAAACAATACCATTGCAGTCTACCCGCGAGGGGCGATGAGCTGAAGTCATTCGCAAAAGATCAAAACACCCCTGCTTCATATGCTGGGTACTATTTTCTCTCCTTATTATCGTCACCTGTTATTCTTTTTTTTCTTATTCTTTTTTTTGCACTCAACAAGTCCTCGTTTATGGTTATTATTCTTCACATACACTTACACTGTATGCTTATTGCTTATTATTCGGAGATTTTCACGACACGGGCTGGCTTTGGACTAGCTCAACTGTCAAGTCTCTTCTCCACCATCAGACTCTGTTTGGTGAAACATATCGAGTGTTTCCCCGGTGGATCACCCGCGATTCAGCCAAGTATAGCCTCATATGCTGGACCCGAGAATGTACTTGAAACTCGCCCGAGGATGAGAGTTTAGCGTCTGGCTGCGACAGACCAATCGCGCCACCACGACGAAGGAGCTGCAAGATGGATCCGTTTTCTGGGGTGGAGAAATCGCACATGTTATGGCGCAAATAGGAAAGAGGGGTTCATGAGAGCTCGGCGTTGGATGAAATATGATGAATGTTTGTATGGCACGAGTTATGATATGTTATTGTTGTTGCTGATATTTTGCTCAACCCATCTTGGTCACTCATTCTTTAGGTAGTTTAATTTTATGAATAAAAAGAAAAGATGATCTCATAGATTCTTCGTGTCTCAGATTGTGTGTCTGGCTGTAAAGTTGGAGGTCTTGGAGGCCTTATTCGACTCGTATAACAAACAACTA|downstream_gene_variant|MODIFIER|TRIREDRAFT_61122|gene-TRIREDRAFT_61122|transcript|XM_006964867.1|protein_coding||c.*3968delCinsTAGTCTTGCACATGGTTGTAAAATACCTGATATATATCACCAAGATGGGCAATGAAATTTAAGATGCAAAATGCCCCTCACTCTTGGTCATCAGGGCTCGTGATATCATGCTTACATTTATAATAACCATGTTTTGCTCATCCTCATTGGTAGCCTGATTTTCCATGTTGTTGGTTCGATCAAGTTGTTGGTGTGCCCATGTCACAACCCCCACCCCATCGCATGTAAATCTGCTGCGAGGCTAACTCATAGGCATACCGCAGGCATTCATGAACGCGTACTTGTATAGCCGTAAGTTGCTGACGAAAACGCCAATTTCTCCATCTTTTCATCAAAGACATACGTTTATTTTTTGTCAATAATTTACTAAACTAGTTCCGATGAATCCTCTCCTGCTTGGTTCTGATATTGCGGCCTTGAATAGCGTCGTCGCAGCCGCTATATCAACCACTTTCAAGTATGCATCCAGCGTTACCCACGCCAAAAAGGAGCAGAAAGAATTCTTGGACGAGCTCTGTGCTCTAAAAATACCGCTGGATAAACTCCTAAGCGCCATATCCAACACCAATGTCTCGTCACCAGATTGCTCCGATGTAGCCAAGGCGCTCGGCCCCCAGTTGTGCCGCTGTAAAAAGGATGCAGAAAAATGGCAGCGCATGATTGAAAGGAACATTGATTCAAAAAAAGGAAAAATTATCTGGCCTTTTCGGAAACCAGAACTGGAGAAAATGATTCAGAAGTTAAAGGAGTATCAAGTAGTGTTTAACAATGCGCTTGCAATCGATATGTGGTAGGGACTAACTTCGAAGCCAAGATATAATTTATTTCGTCTATCAATGTTTTGTTAACTTGATTTCAGGAATTCAATGGCTCTCATTTACTCTAAAGTCAGCACTTTATCAGAGATTCAAGAAAAACACCATCGAGGTAAAATATAAGCCTTGACATCTCGGCTAGAGTGACATGCTGACCTTGATTTAGATGAGAAAAGCAACAAGGTTATTGACTGGCTAGCAAAGTGTAGTGGCGACTATCAAGCAAAAAATGACCAAATAAAGGAGACCATGGTGCCAGATACCGGTTTTTGGTTCTTGCGGTTGCCAGAATTACAAGGATTTATGCAGCACGGAAACGATGAGTATCGCTTGCTCTGGTGTCATGGACTTCCTGGAGCGGGCAAAAGTCATCTTGCGTAAGTAAGTTCCACTGCAGTCGCTTTATGCTCATATTTAATTAACACTCTCATTAGGTGCCGTGTGATTGAAACCCTTGAGGAAACATTTAAGAATGACCCAAGTAGCGCTGTCCTCTATTGGTATTTCGACTACCGCTATCCCCAAGAGCGTACTTCGATCCTTTCAAGTTTTCTGATGCAGCTCATTGGTCAAATTCAAACACTCCCTACTACCATTGTGGAGTTATATGAAAACAAAGGCAAGGGCAGAGGCAACGACACCGGCTCCGACACATCTGTTCTTATGCGCGAGATTGACGCCCTTCTAAGGAAGTTTAAGCAATCGTTTGTTGTACTTGATGCGATGGATGAATGCATTGAAAGCTTCCAAAATGAAGCTTTGGAGATAGTCAACCATCTCCAAAACATCGGAGCTCGGATATTGATCACTAGCCGGCAAACCGATCCCGAAAAAACATTCTCTGGATGGATACCTGTCGAGATAAAGGCCCATACCGAAGACATAAGGCTCCTCATTGACGACAATTTAGCGAAGGGTCGCTATAAAGTTATGCAAAATAATGAACTTAAAGAAGAGGTGATTGAAACTATCGTCTCCAAAGCTGATGGCATGTGCGTGGTACTCCTCAACATGAAGACCTTATCCCAGAAACTTATATTCATGAGGCTAACTAGTTGTAGGTTCCTATGGGCATCGTTTCAGCTAAAAGAAGTATTGAAACGTCTGACGCCGGCCAGAATTCGCGCAGTGTTACACAACTTGCCAGAAACTATTTCCGAATACTTTGGTGGCATCATGTCTCGTATTGCTGATAACGATTTTGCATTGCGCACACTGTTGTGGCTTGTGTATACGAAAGAACAACTAAACTTTGACGCTTTGTCCCATGGACTGTCTGTCGAGCTTGGAGAGGGAATGTTGAATGACATTGACAGAGACAACATACCAGATATTGAAGACTTGGTCGATGTGTGCTGTGGTTTAATCGTGAGCGATGGTGAAAACAATCTTCAACTAGCTCATTTTTCGATTCAAGAGTATCTGAAGAGCAACCCTCAAGTATTCGGGTCTGCTATAGACCCGGACCTGTACATTGCAAGAGTTTGTCTGAGGTACCTATCAATGGACGTTTTCGAAACGAAATGTGCATATGGAGACAAAACATTCGGAGATCGAATACGAAATTATCCGTTGCTTCAGTATGCTGCAAAAAGATGGCGTTGGCACGTTCCTTATGAAATTAAATCTGCTGAGGCCGAGATGGAGATTCTCGAGAGCGAAATTTTATTCCTATATTCCGATGAAGGGTTATTTCAAAATTACATCAACGCCTATGACCCTTGGATCACAAGACAAACACTTCTGCCTGGGATGGTGGAACCGTATTTTTATGAGGTTCGTGGATCTCGACTTTACAATGCTGTCGAATTACAACTTCGTGGAGTTCTTTGCCACCTGCTCAAAGAGAACGAATTTCGATCTCTGGGGGGAAATGAAAGAGCCACGCTGCTTATGCGAGCGGTAAGAGACAATAAGAAAGACCTCGTTGATATTCTGCTAAAAGCCGGAATCGTCCCCTCCATTAAAGGCTACGACCCTGAAGCTTCCGAATGGAACATCTTCAGACATGCTACTAATGGCCCCTCAAGGCGGCAAGATTCAACAGACTCACTTCGAAAGGACAAAGTATTCTACAAGGAGCTATATCCATCTACATTGGCCATTATTATGGGCTATCGAGATATTTTTGAGATGCTAATAGACAAGGATAATCTCGATGTTATTGGCGATATTCTTACAAGGGCAGTTGAAGATGAGGATAATGGTCATAGGATAGTGGCGAATATGCTACGAGAATATCCCGTAATTGATCACAAGCATCCTATCTATGTTGGAATAATGAAAAGGAAGGGGTGGGAGCTATATTTCCAAAAGGGGGAAATGCATCTGGAACAGGAGAGGGAAATACTTCTGGCCAAGAAAAGGAGAATGCTTCAAGTCCTTCTTGACGCTCGACCACAGCTTGACAATACAGATGGCCTTCTCGATAAGCTATTGCCCTATGTCATTTCTTACCTTCCAGAAAGATATGTAACGACGTTTTTGAACAAAGGAGCATGTCGAGACGCAAGCGAGGATTCATCCATGGCTCTATTGGCAGCAATCAAGCAAAAAGATGAGCAACTTGTCATCTCACTCGTGGATAGAGGTGCAAAAGTGTGCGCCAGGGTGTTTCAAGAAGTCGTCTCGAATAAAATGAACAATCTGGTTATATACATTCTAGACAAGGGATACGACGCCAGTGCGGAAAACGAGGATATTTCGGTTACCACAGCCGTTTTTAGGCGGCACATCGACACACTACAGCTGCTATTAAGACGCGGCGCCAACGTTGAGAGTATTGGCTTATATGAGGATAGGACCGCCCTTCATATTGCTGTTAAGAAAGATACTACTATCACAAGGATATTACTAGAGAATGGAGCAAACCCGAATGCTCACAGCGTGGGATCTGCACGCCGCTTGCTATTGCCTCTTTTTACGACAATGAATCCGCTATCGAGCTGTTGATCAAATACAAAGCTGATATAAACTGTGTCGGGGTTCCAAAATATGGAAGCGCTCTCTGTGCCGCCGCGTCTAATTGCTCCCTTCGAGCCTGTCGGCTTCTTCTAGACAACCATGCAGATCCAAACTGCATAGAAGCGCTACCACTTTTAGCTGCCATTAAACCCAAAGACAATATTTCGGTAATCAAGATGCTTTTGGATAGAGGGGCAGATCCAATGAGGAAAAATCGCAAGCAAGAGTATCCTTTGGAAGAGGCTGTTTATCACGGGCGTGATGACATTGTGCGATTATTCTTAAAGCACGGGGCTACTCTTGATGCACGTGGGAGGAGAGGAAGCATTCTACATGCAGCCGCTGCCAGCAAGAAGGAGGGCATGGTCCAGATCATGCTTGGTTTAGGAGCCAAAGTAAAAGAATACCCTGATAAGTTTGGCAGTATCTTACAATGGGCCCGCCCAGAGGACTATCAGCTGCTCATTGAGAACGGCGTCAAAACGAACCCCCCTCTACCTGGGTATAGGTATGGGACCACCATACAAGCAGCAATTTCTAGGATCACAGATTCCTCGGCTGATCAAATGAAAATACAGGAGAAAATCGCCGAAGCCATCGGTTTCTTAGTGGAAGAAACTGGGGACGACATCAATACAACGGGCGGCTTCTATGGCAGTGCCTTACAGGCAGCATCATCCAAGGGATATGAATATATCGTCGAAATGCTTCTTAGAAATGGCGCATTGATAAATGCGAAAGGCGGTCGCTGTGGGACTGCCCTCCAAGCAGCTTCGTATCATGGCCACTTCTCTGTGGTGTACTGGCTGCTCGAAAATGGCGCTGATGTAAACCAGATGGGCGGTTTATACGGCACTGCATTGCAAGCAGCTGCTTTTAATGGCCGTGCGGACGTAGTTGAGCTTCTGCTCGAACATGGTGCAGACATAAACTTAGAAGGGGGGAAATACAATACTGCATTAGACTCAGCAAAGCAGAGGAAGCTTCTTTGTCAAGAGAGAATGAAAAAGATTCTCTTGAGCCGTGGAGCTGTGGATCGTGGCGTGGAGTATACATATAACTCGGCCGATGATAGCGACGATTACGACAGAAGTAGCGATATCTTTGACTCCGACGAAGGCGAGGAAGAGTCAATATAATCTAGAGAGGGCTGAGATCTTACCACCTGCGGTTTGCTATAATTGCTTGGAGGGGTCAGTGAAGCATATGCAACGGGTCAACTTCTTCAAGGGAGTAACTTCATATCTCATGATTTGGGGACGCTGACTTAGAGGGAATTTGGGTGTTTTCTTTTCATATGCCTATGTAAACGATCGCGACGAATGCTATCAAATTCAAGCCCACAAAATTTGCACGATACTTTCGAAACATCAAGTCCCATTCTCTCCGCCTCTTTTCGGTGATTCGATACCATGTG
CGATCTAACTCCCTCTTCTGAGCATGACCTAATCCGCATATATGGCACTTCTCTGGCCTGCATACTTTTCTTTCTTCTCTCCTACAAGACGTTATATTAGTCTCAAATATCTGTATCAAATCTTTCAACGTTACTAACTTTAGCATCTCTAATTTTTTTCGTTGGCGTCTTCTTGGGATTTGGACATTCGTGGAGTCCCTTGGGGGGTTCGTCGGAGTTATTGGCATGTATCGACCAACACTCTCTGGTTGACCTTCATTCTGGGAGGACATTTCTGGTAACTGGCAGTTCAAGAAAGTCGGAGGGGACATCGAGAGAAATTTGTCTGTTGGTGAAAGAGTTGTATTGCCAGAACTCCATATGCTTGGAGTTGTCGCAGTGTCTAATGCCGTATGATCTTCACCAACGAGCTCGAAACTCGGGTAAATTGCCTCGTATTGAGAAGTATTGCTTGTTGGTAGAAATTGACTAAAGTCGAATTGCAGTGAGGATATGTCATTGTCGTAACCCATACCCTCTTCAGCATCCGGGAAAGTCGACATTAAACTGTTGTGGCTTCCAGCGGCCGCCAGCAGCTCATCCATGGAGTTATCTCCGAAGAAAGTTGAATCCATAAAAGGAGGATCCCAGTCGATATTGTGGTCCAATAAGGACATGGAATCTGGATTTTGGCGTGAAGCCCAGTCCATGATTGGCACTGAGCTTCTGCTTTGTTTATTGCAGTGTTGAATAAGTAGTTTTGGTTTGCGAATATCTATGAATTTTCGACTCTTTTCAGAGAACGATAATTGGACACCTTTTAATGACGTTATCCGGGTCCGGCAATTTGGCTTTCTGAAAATGGTCAACATTTTTTCGGCATCTAGCATGCGATACGTCGACGACAAACGTACCATATTTGAAAGCAAAAGAGTCGTTGCGAAGATAACAATCTGGCCATATGATGAGGCAAGGTTTCCGAGCATACAACTCAACTTTTTCGCACTTCACCAGTTCACTTGAAGGCAGGGCCATCTGTTGCCGATGATTGGCAACGCCACCGCCTTCGAGTGAACCTTTGCACTCGCGTTCATTGAGTTGTACGTAGGATCCCATGCCGAAAATCATTAGTTCTTGAATCAAAATCGTGTTGTTAGCAAATCACCCATCAAAATCCAAGTCTCATAATTGGAATGCATACCAGTTGCCACTTCGATATGATCGAGATATAGATAACAGGACCTTGCTAATAACAAGGCCCTGTGTAAGAAGCCAAGGGTAGTACCACATGGCCCAGATATCGATGTGATAGCTGGGCCATGTGGTACTACCTCTGGCGGTATGAAAGCTAAGGGTGCTGTAAAAAGCAAAAAAAATGGAAAGAGGATGAGGAGAAATTCCAGAGAGTGCTTGGTGGTCGCTTGGGCAAGTCGGGGTATTTAAGGTTGTCGATGTTCTCAGGCGGGGGTTATTTTCCGCCTTGCGCAATTCCTTTGGGCTAGCGACATCAAATGCTTGGGCTGTCATTAAGAGCTGATTCGCGAAAGCTCGGGGGCCTTTGCATAAGGTAAGGTAGGGGAGGGTGGTACAGAATATGCTGGGTGAGACAATCGCCAACATATGATTGGTGGCCTCGGAGGCCGTTGCATTAACGATTGGGGTTTGCCAATGGAAACCCAGAATACGGCCCACTCCTTCAGTCATATGAGGCTTGTACGATATAAATGAGATGCGATTCGTACGTTATGCGTTGGCCTCCCAAAATGATTTACATATACCTATATATTTGAAGCCTAGATCCATGTTGAGCGACTGAATTCATCTCCCTATCCACCCTCTCTCCCCAGTTGCTTGTTTTGTTTCTGTCTCCATATCCTGTCATCGTTGGCTCCCATATTTCATACAAATCTGCCGCGATGTCTTTCACTAATACGGAGTATCAACATTTTATTCCCCAATTCATCTTGAAGAATTACTCTTATCCATTCCAATGTCCAAAGGCCGAGCACAAAGGAAGAAAAAAATGCAAATGCAAGCATGAAAAGGACAAGTTTCCCGGCGACCTCGTCGTCAACTGTGTGGACCTAACTCCTCCTCATTTTCAATTGGAAACTTATCCGCGAAAACGCATATTTGGAGCCCCCAATATGTACAACGATCCAGCCAAAACTGCATCGAATGAACAACGCCGCATCGAAACAATGTTTGGTAAAATGGAGTCACAAGCAAGCACCATATTTCGCCGCATTGTCAAAAACCATGAAGCCGGTGACGCAGCTGTGACCCTGACAAGAATTGAGAGAGATTTGCTCCGCAAGTTTCTATTTCTATTGAAGTATCGCGGCTCTGGGTTTCACCAACGCTTCTACCATGATAAGCCTGAGGATTACTGTTCCAATGATCGAGAGCTACTTCTTGAATATATGAAGGAGCACCACTTCTCCACACCGAGGGATGTGTGGTATCATAATCTGGAAACAATCATGAACTTGGAAATGGACCCTGAACGCAAATGGACCAGAGAACTCCCATGCAAAATGTTTTCTGACGACGCGTATTGGTTTATTATGCATTGCGAAATGTATTATATGGCCATATGTACCCCTTCAGAGGTGACAGATGAGTTTATCCTGACAGATAATTGTTACAATGTTTTTGAGGGTCCTAGTACTTTCAGCAGGGATGCCAACAGGCAAGATGATAGCCGGTTATCATGCCGGATATCACGAATTTGCACCCATATCACCGCGTCTGATAATCGTCTTACGGTGTCTTGCACTACCAAATCCTGAGGAAGACTACGATTGGGAAATTAACCAGGCGCGTAATGATGCCCTCTGGTCATCGTTCCAGCGTGTTTACGGTGAGGACACGAAATCAATGCTGGAAGATCTGCCAATAAAGAAGTGCAGGAACAATTACTCTGAAATTATCAATGGGGAGGCTCATGCTGTTGCGGGATATGATGGGAAATTTCGGCCAACCGATAAGTTTCATTTTACATATCATCCCATCAAAAATGGCCATGTGAACACCATAAACAACATTTTTTTGGATAATGCACACGGATTCAGCACAATCGCTTACCGAAACAAAGAAAACATCAAACAAATACTGGAGTCCTATGTGAGTGGACCATGCGACTCACACAAGATTGTGGGTGGCGATGATCCGGACCGTCGATACTCGTTTATGCGAGGGTTAGAGACTCTTGCCAAGCACCTAGGGTCTCAAAAGCCCCTTGTATGGAGAACTATGAAAATGGTTCCGACGATTTCTATGCGGCCATCAACGGATAAGCAACTAGAATTTCGAAGAGTGATGCAGAGGTTGAAGAAAGGTCTTTCTCATGATAATCCAGTGGCTATCTTTTTTGAACTATACATGAAGCTTGGTAAGTAAAAGCCTCGCAAATTGAGAGAGATAATTGTAAACTATTGGTGCTGATTACTTGTTGTCCAGGTGGGAAAGCACTATTTAATCGAGACGTTCCCCAAGCCGGGAAAATGGTTCATTTCCAAAGTGTGATCGAATCACTGAGTGTTGGTTGCAGTGAAATGATCCAAATGCGAAATAGGTCAATCATCTCCACTATGTTTATGGCCTCGTATTGCTCACGGTACTGGCTTTATCTGAAGTTGCTTAGGAAAGAGCAATTCGGATATCGTGATGCAACACAAGATGAGGTTGACCTTCTTGTGATTGAGGAAGTAAGAGAAGGCCCAGAAGATATATTTGCTCAGAGTAAGCATCCTATTGCTGGCCTAAATACTTCAATCCGTGGACGTTGAGCTATACTGACCAGTACAGCCTCTCAGCTCTATACTGAGAATACGTTAAATAACTTGATGCAGACCACGGTACTTAACGACATTGTAACTCGAAATTATATGATAGAAAACCTGTGGATAGAGGCCTTCAACACTAACTATATCGTCTCTCATGCGCTATTTCATTCCGTTATCTTTGCCCGTCCAGGTAGGAATATAAACCCAAAGTACAGAGCCACACCACATTGATACTAATCATTGCGACAGGTAAAATTCGAGACTGCGGTATGTTGACCCCACCCCACCTCATACCCTTTGCCATCTCACGTTAATACGGTGACGCTATCCAGGTATTCCCGACGTCGAACTGCTGGCTAGGCGAGAGGAGGAAGGCCTCCGCACGGAAGGTATACGCGGTGGGTTATTCCATCTTCCTTTTGCTTCTGAGGAAGAACACTTGGAGTTAATGGTGAGAGTTCATGTGAGATCGAATTTTAAAGTGGCTATGGGAGGGAAGGCTGAAGATGGTTTATTGAGAGAACTGGAGGACATATTTTTTAGATTGACATTTCCAACTCCGCCTTTGGATTAAATTTCTCGGGGGTTATTGATAGGGACCTTTATTGCATTAGTATCAGCTATATATATGCAAACTTTATATCAATCATCGCGCTCGGACGCAATAGAAAAGTAGTGCAAAGTCAAACCTGAACTATACCTTGGAATTGCGACGAAAGGTGAAGTAAAAGAAAGGCTTGAATATACGAAGTACAAAAGCTAGAACATATGAGCGCCAATCTATGTAAAAGAGCTGTCCTCGTTGCTATGGGGGTTATTCAAGTCAGTATCAGCCCTCTAATACTTGCCGTGGTCATCCTGGAGCGAGGCACATAGAAGGCCTCTACATGGGAAGTTAATCTGCATTGCCACATCTTGAACTAAATTTGTGCGTCATTCCTGGTAGCTGTTAAGTTCAGTATAAATGCTATTGAGTAACATCCGAAGGATATATGTACATCTCCCGATAGACTTCCTCTTCGAATCGCATCTATATTTGAGGCTTCCCTTAATCTTATTAATCAGGTCTACATTCTGGCTACCAATCGTATCCTTCTGAGTCACCACGAACTTTATTAGTCAAATAGAACTCAAAACAATATTCTTGTCAATGGTATATGGCATTGATGAATATAAGTCTCATTTCTATCGACCTAAACTAGTACGCACAGATATAGCCGATAGATATTGGTCTAAGATAAAGTATCTGGCAACGTGGCTTAGGGGCTGAGTACGGTCCTGATGGGTATATAAAAAGTCTTTAGAAGCTCCAGAGTATAACGGAAGATAGGGGAGAACGCCTTCGGAAGGTCCCGTAATCAGACATATATATAAAGCTGCTCTGCTTCCTTCACCCTTCTCACTGTTTTTCTTTCTCCTAACGTTCGATTTACTCTCTCAAACACGATTTACGGAACAAATTACCACACACTTTTAACCACCTCACGCAATAATAGGACGAAATGGGTTCCATGTCCTATTATACGAATGCTTCTAACAGCACCGGCTTCGATGTCAGCAGACTTACCACTCCAGAGAACCTCCGGCTAGCGGCAGCTGTACTCCCAGCAATTGCGTATCCGTTACTTGCCTCCGGCGTAGCCCATGTGATGCTCGTCTGGTCGGCCGCACTGAACTTATGGTCGTACCACAAGCAAGCTAGGCTGTATATTGAGGGACAGCCTCATCTACACATACACGCTTGGCAATTTCTCTTAACGATCCTCTACTTTTTCGTTGGTGGAGGGATTGGCAAAAACGGGCCACGCCAAGCCCGACCAAAGGACACCTTTCCCGGTGTCCTACTGCTAGTCATGCTCTTTTCGGTTTGCTCTTGGGCGTATGCTCTCCCCAGTATGGAGGAATTCGACATGGCGTATTTTACGGGACTGGACTTGGGCCCTATTACGAAACTCTGGACGATTTCAAGCTTGGTCTCTATTCCGATCTGGTTCATGTTGCTCGGTAGACACTTTGCAGTACTCTTGTCTCGACTTACCGCGCGCCGCGTCTCCTGGCTATTCCGGTTCTACCAAGAAGACATCGAAGCCAACGCCAAGGCCTATATTCCGTACACTTTCGATGATTTCCTTGATAATATCAGAAATCTGGAAAGCTTAAGGCCTGATATCGATGACAGTGCAGCTGATATTGAATATGGCGCAACTCTTTCCGGAAAAGATGGCTTGTTTGAGCGGGATGAGGTGCTGCGATCTTTTTCTACCCCGGAAATGATTACTTTATTCAGGGACACGATTTCCATGCTCCTTGTGTGTATCACTATGTGGAGCCTGGTGGTTTACCAGTTTTAACTCCGGCTCGGTATACTGAGTTTACTAAAGAAGCAGTGGGCGGATCATGACTCCGGATAGTTTGGGGGGCTTGGGCATTGGGAGTATTATACTTCGTGATAGATACAAATAAATACAACAATAGGGATCGGTTCAAATGTTATGTTAAAACTCTAGTATGAGATCTGTGTTTAATGAACTTAAAATAGTCTTTTTACGTTGCCATGCACGAGATTTGTTTACATCGTTGAGAGTATAAGTCAACAAGGCGGCCAGTAAACAGACAATCCCATCAAAACATATATAAAGCTGATGCTGCTCTCTCTCTCTTTCCCTTCACCATCTCTCACCATCTATTTCTACGACATCTTCTCATTTAAAGAGCAACAGATAATCTACTCTCTCTTGCCCAATTGATCATATCTATCACTGAACACTCTCAATCCTCTGTAAACGAGCACCAATACAATGGATTCAGAACAGATACTAGCAGAGTATGCGCGGCTGCAGAGTGCTACTACACTCGAAAATCCTATATTAAACAACATTGTTGTCGCTTGCTGTGGAGTTATTTCTCCAGCGTATCTCAGCACAATGTCGGTCTTACTTCCAGCAATTGCATATCCATTGCTATCCCCCCGCGCTGCTCATGGGCTACTCGTCTGTTCCTTTTTTCTCAACTCACATGCCTTCATGATACAACATGACCTTTGGAAGATGGGAGATCCATATACAAACATAGCCTACTGGAAACCTGCCTTTGCGTCTTTTTGCTTAGCCATTGGTATGGTTGGCTTGACCCGAGGCCAATATCGCGAAACACAGCCAAGACATACTTTTTTCCTGGGCGTCATTCCGTGGTTTTTCGTTTCCCTAACAGCCTGGATTCTATATGTTTTTGTGATTCTCCTTGAAGAAGAGGTAAAAGGCTATTCGGTTACACGTGAAGCTCGGCTTAAGAAATTTTGCACGATTACGCCTATTGTTCTTACAGTTGTCTGCTTCAAAAAGTTTGGTCGACCAGTTTCGATCATCATGTCTCAACTGGTGGCTCGTCGCGTCCGCTGGTTGTTTCGGTTTCGTCCAAGTGACGTCGAGGCTAATGCCAATTCCGATATCGTGAGCTATTCCCCTGCTGCTTTCGAAACTGAGGCTTCTGAGTTCCTATGGCGCCATCCCATCGAACATGATCTACGCTTTCGAAACAGTATCTTTGGTCGCGCGGACGATGCATCATATTTGTCAATGGATATCCATTATGGTTATGATAACAGCCGATGGCCTCTGTCTGCCCGGGAAATTGTTCTCACCTTGCTTGTGTATCTCGCAATATTGGGTCTGGTGGCTTGCCAGGTGTATGGGCCTAAATCTGAGAAAGGCAGACCCTAGGGTGGCTTGATAGAGGTCCAAACTTGGCATATTGAGCATGCCGAAGAAGTAGCGGACAGAAAACAATACCATTGCAGTCTACCCGCGAGGGGCGATGAGCTGAAGTCATTCGCAAAAGATCAAAACACCCCTGCTTCATATGCTGGGTACTATTTTCTCTCCTTATTATCGTCACCTGTTATTCTTTTTTTTCTTATTCTTTTTTTTGCACTCAACAAGTCCTCGTTTATGGTTATTATTCTTCACATACACTTACACTGTATGCTTATTGCTTATTATTCGGAGATTTTCACGACACGGGCTGGCTTTGGACTAGCTCAACTGTCAAGTCTCTTCTCCACCATCAGACTCTGTTTGGTGAAACATATCGAGTGTTTCCCCGGTGGATCACCCGCGATTCAGCCAAGTATAGCCTCATATGCTGGACCCGAGAATGTACTTGAAACTCGCCCGAGGATGAGAGTTTAGCGTCTGGCTGCGACAGACCAATCGCGCCACCACGACGAAGGAGCTGCAAGATGGATCCGTTTTCTGGGGTGGAGAAATCGCACATGTTATGGCGCAAATAGGAAAGAGGGGTTCATGAGAGCTCGGCGTTGGATGAAATATGATGAATGTTTGTATGGCACGAGTTATGATATGTTATTGTTGTTGCTGATATTTTGCTCAACCCATCTTGGTCACTCATTCTTTAGGTAGTTTAATTTTATGAATAAAAAGAAAAGATGATCTCATAGATTCTTCGTGTCTCAGATTGTGTGTCTGGCTGTAAAGTTGGAGGTCTTGGAGGCCTTATTCGACTCGTATAACAAACAACTA|||||2702|WARNING_TRANSCRIPT_NO_START_CODON,TAGTCTTGCACATGGTTGTAAAATACCTGATATATATCACCAAGATGGGCAATGAAATTTAAGATGCAAAATGCCCCTCACTCTTGGTCATCAGGGCTCGTGATATCATGCTTACATTTATAATAACCATGTTTTGCTCATCCTCATTGGTAGCCTGATTTTCCATGTTGTTGGTTCGATCAAGTTGTTGGTGTGCCCATGTCACAACCCCCACCCCATCGCATGTAAATCTGCTGCGAGGCTAACTCATAGGCATACCGCAGGCATTCATGAACGCGTACTTGTATAGCCGTAAGTTGCTGACGAAAACGCCAATTTCTCCATCTTTTCATCAAAGACATACGTTTATTTTTTGTCAATAATTTACTAAACTAGTTCCGATGAATCCTCTCCTGCTTGGTTCTGATATTGCGGCCTTGAATAGCGTCGTCGCAGCCGCTATATCAACCACTTTCAAGTATGCATCCAGCGTTACCCACGCCAAAAAGGAGCAGAAAGAATTCTTGGACGAGCTCTGTGCTCTAAAAATACCGCTGGATAAACTCCTAAGCGCCATATCCAACACCAATGTCTCGTCACCAGATTGCTCCGATGTAGCCAAGGCGCTCGGCCCCCAGTTGTGCCGCTGTAAAAAGGATGCAGAAAAATGGCAGCGCATGATTGAAAGGAACATTGATTCAAAAAAAGGAAAAATTATCTGGCCTTTTCGGAAACCAGAACTGGAGAAAATGATTCAGAAGTTAAAGGAGTATCAAGTAGTGTTTAACAATGCGCTTGCAATCGATATGTGGTAGGGACTAACTTCGAAGCCAAGATATAATTTATTTCGTCTATCAATGTTTTGTTAACTTGATTTCAGGAATTCAATGGCTCTCATTTACTCTAAAGTCAGCACTTTATCAGAGATTCAAGAAAAACACCATCGAGGTAAAATATAAGCCTTGACATCTCGGCTAGAGTGACATGCTGACCTTGATTTAGATGAGAAAAGCAACAAGGTTATTGACTGGCTAGCAAAGTGTAGTGGCGACTATCAAGCAAAAAATGACCAAATAAAGGAGACCATGGTGCCAGATACCGGTTTTTGGTTCTTGCGGTTGCCAGAATTACAAGGATTTATGCAGCACGGAAACGATGAGTATCGCTTGCTCTGGTGTCATGGACTTCCTGGAGCGGGCAAAAGTCATCTTGCGTAAGTAAGTTCCACTGCAGTCGCTTTATGCTCATATTTAATTAACACTCTCATTAGGTGCCGTGTGATTGAAACCCTTGAGGAAACATTTAAGAATGACCCAAGTAGCGCTGTCCTCTATTGGTATTTCGACTACCGCTATCCCCAAGAGCGTACTTCGATCCTTTCAAGTTTTCTGATGCAGCTCATTGGTCAAATTCAAACACTCCCTACTACCATTGTGGAGTTATATGAAAACAAAGGCAAGGGCAGAGGCAACGACACCGGCTCCGACACATCTGTTCTTATGCGCGAGATTGACGCCCTTCTAAGGAAGTTTAAGCAATCGTTTGTTGTACTTGATGCGATGGATGAATGCATTGAAAGCTTCCAAAATGAAGCTTTGGAGATAGTCAACCATCTCCAAAACATCGGAGCTCGGATATTGATCACTAGCCGGCAAACCGATCCCGAAAAAACATTCTCTGGATGGATACCTGTCGAGATAAAGGCCCATACCGAAGACATAAGGCTCCTCATTGACGACAATTTAGCGAAGGGTCGCTATAAAGTTATGCAAAATAATGAACTTAAAGAAGAGGTGATTGAAACTATCGTCTCCAAAGCTGATGGCATGTGCGTGGTACTCCTCAACATGAAGACCTTATCCCAGAAACTTATATTCATGAGGCTAACTAGTTGTAGGTTCCTATGGGCATCGTTTCAGCTAAAAGAAGTATTGAAACGTCTGACGCCGGCCAGAATTCGCGCAGTGTTACACAACTTGCCAGAAACTATTTCCGAATACTTTGGTGGCATCATGTCTCGTATTGCTGATAACGATTTTGCATTGCGCACACTGTTGTGGCTTGTGTATACGAAAGAACAACTAAACTTTGACGCTTTGTCCCATGGACTGTCTGTCGAGCTTGGAGAGGGAATGTTGAATGACATTGACAGAGACAACATACCAGATATTGAAGACTTGGTCGATGTGTGCTGTGGTTTAATCGTGAGCGATGGTGAAAACAATCTTCAACTAGCTCATTTTTCGATTCAAGAGTATCTGAAGAGCAACCCTCAAGTATTCGGGTCTGCTATAGACCCGGACCTGTACATTGCAAGAGTTTGTCTGAGGTACCTATCAATGGACGTTTTCGAAACGAAATGTGCATATGGAGACAAAACATTCGGAGATCGAATACGAAATTATCCGTTGCTTCAGTATGCTGCAAAAAGATGGCGTTGGCACGTTCCTTATGAAATTAAATCTGCTGAGGCCGAGATGGAGATTCTCGAGAGCGAAATTTTATTCCTATATTCCGATGAAGGGTTATTTCAAAATTACATCAACGCCTATGACCCTTGGATCACAAGACAAACACTTCTGCCTGGGATGGTGGAACCGTATTTTTATGAGGTTCGTGGATCTCGACTTTACAATGCTGTCGAATTACAACTTCGTGGAGTTCTTTGCCACCTGCTCAAAGAGAACGAATTTCGATCTCTGGGGGGAAATGAAAGAGCCACGCTGCTTATGCGAGCGGTAAGAGACAATAAGAAAGACCTCGTTGATATTCTGCTAAAAGCCGGAATCGTCCCCTCCATTAAAGGCTACGACCCTGAAGCTTCCGAATGGAACATCTTCAGACATGCTACTAATGGCCCCTCAAGGCGGCAAGATTCAACAGACTCACTTCGAAAGGACAAAGTATTCTACAAGGAGCTATATCCATCTACATTGGCCATTATTATGGGCTATCGAGATATTTTTGAGATGCTAATAGACAAGGATAATCTCGATGTTATTGGCGATATTCTTACAAGGGCAGTTGAAGATGAGGATAATGGTCATAGGATAGTGGCGAATATGCTACGAGAATATCCCGTAATTGATCACAAGCATCCTATCTATGTTGGAATAATGAAAAGGAAGGGGTGGGAGCTATATTTCCAAAAGGGGGAAATGCATCTGGAACAGGAGAGGGAAATACTTCTGGCCAAGAAAAGGAGAATGCTTCAAGTCCTTCTTGACGCTCGACCACAGCTTGACAATACAGATGGCCTTCTCGATAAGCTATTGCCCTATGTCATTTCTTACCTTCCAGAAAGATATGTAACGACGTTTTTGAACAAAGGAGCATGTCGAGACGCAAGCGAGGATTCATCCATGGCTCTATTGGCAGCAATCAAGCAAAAAGATGAGCAACTTGTCATCTCACTCGTGGATAGAGGTGCAAAAGTGTGCGCCAGGGTGTTTCAAGAAGTCGTCTCGAATAAAATGAACAATCTGGTTATATACATTCTAGACAAGGGATACGACGCCAGTGCGGAAAACGAGGATATTTCGGTTACCACAGCCGTTTTTAGGCGGCACATCGACACACTACAGCTGCTATTAAGACGCGGCGCCAACGTTGAGAGTATTGGCTTATATGAGGATAGGACCGCCCTTCATATTGCTGTTAAGAAAGATACTACTATCACAAGGATATTACTAGAGAATGGAGCAAACCCGAATGCTCACAGCGTGGGATCTGCACGCCGCTTGCTATTGCCTCTTTTTACGACAATGAATCCGCTATCGAGCTGTTGATCAAATACAAAGCTGATATAAACTGTGTCGGGGTTCCAAAATATGGAAGCGCTCTCTGTGCCGCCGCGTCTAATTGCTCCCTTCGAGCCTGTCGGCTTCTTCTAGACAACCATGCAGATCCAAACTGCATAGAAGCGCTACCACTTTTAGCTGCCATTAAACCCAAAGACAATATTTCGGTAATCAAGATGCTTTTGGATAGAGGGGCAGATCCAATGAGGAAAAATCGCAAGCAAGAGTATCCTTTGGAAGAGGCTGTTTATCACGGGCGTGATGACATTGTGCGATTATTCTTAAAGCACGGGGCTACTCTTGATGCACGTGGGAGGAGAGGAAGCATTCTACATGCAGCCGCTGCCAGCAAGAAGGAGGGCATGGTCCAGATCATGCTTGGTTTAGGAGCCAAAGTAAAAGAATACCCTGATAAGTTTGGCAGTATCTTACAATGGGCCCGCCCAGAGGACTATCAGCTGCTCATTGAGAACGGCGTCAAAACGAACCCCCCTCTACCTGGGTATAGGTATGGGACCACCATACAAGCAGCAATTTCTAGGATCACAGATTCCTCGGCTGATCAAATGAAAATACAGGAGAAAATCGCCGAAGCCATCGGTTTCTTAGTGGAAGAAACTGGGGACGACATCAATACAACGGGCGGCTTCTATGGCAGTGCCTTACAGGCAGCATCATCCAAGGGATATGAATATATCGTCGAAATGCTTCTTAGAAATGGCGCATTGATAAATGCGAAAGGCGGTCGCTGTGGGACTGCCCTCCAAGCAGCTTCGTATCATGGCCACTTCTCTGTGGTGTACTGGCTGCTCGAAAATGGCGCTGATGTAAACCAGATGGGCGGTTTATACGGCACTGCATTGCAAGCAGCTGCTTTTAATGGCCGTGCGGACGTAGTTGAGCTTCTGCTCGAACATGGTGCAGACATAAACTTAGAAGGGGGGAAATACAATACTGCATTAGACTCAGCAAAGCAGAGGAAGCTTCTTTGTCAAGAGAGAATGAAAAAGATTCTCTTGAGCCGTGGAGCTGTGGATCGTGGCGTGGAGTATACATATAACTCGGCCGATGATAGCGACGATTACGACAGAAGTAGCGATATCTTTGACTCCGACGAAGGCGAGGAAGAGTCAATATAATCTAGAGAGGGCTGAGATCTTACCACCTGCGGTTTGCTATAATTGCTTGGAGGGGTCAGTGAAGCATATGCAACGGGTCAACTTCTTCAAGGGAGTAACTTCATATCTCATGATTTGGGGACGCTGACTTAGAGGGAATTTGGGTGTTTTCTTTTCATATGCCTATGTAAACGATCGCGACGAATGCTATCAAATTCAAGCCCACAAAATTTGCACGATACTTTCGAAACATCAAGTCCCATTCTCTCCGCCTCTTTTCGGTGATTCGATACCATGTGACGATCTAACTCCCTCTTCTGAGCATGACCTAATCCGCATATATGGCACTTCTCTGGCCTGCATACTTTTCTTTCTTCTCTCCTACAAGACGTTATATTAGTCTCAAATATCTGTATCAAATCTTTCAACGTTACTAACTTTAGCATCTCTAATTTTTTTCGTTGGCGTCTTCTTGGGATTTGGACATTCGTGGAGTCCCTTGGGGGGTTCGTCGGAGTTATTGGCATGTATCGACCAACACTCTCTGGTTGACCTTCATTCTGGGAGGACATTTCTGGTAACTGGCAGTTCAAGAAAGTCGGAGGGGACATCGAGAGAAATTTGTCTGTTGGTGAAAGAGTTGTATTGCCAGAACTCCATATGCTTGGAGTTGTCGCAGTGTCTAATGCCGTATGATCTTCACCAACGAGCTCGAAACTCGGGTAAATTGCCTCGTATTGAGAAGTATTGCTTGTTGGTAGAAATTGACTAAAGTCGAATTGCAGTGAGGATATGTCATTGTCGTAACCCATACCCTCTTCAGCATCCGGGAAAGTCGACATTAAACTGTTGTGGCTTCCAGCGGCCGCCAGCAGCTCATCCATGGAGTTATCTCCGAAGAAAGTTGAATCCATAAAAGGAGGATCCCAGTCGATATTGTGGTCCAATAAGGACATGGAATCTGGATTTTGGCGTGAAGCCCAGTCCATGATTGGCACTGAGCTTCTGCTTTGTTTATTGCAGTGTTGAATAAGTAGTTTTGGTTTGCGAATATCTATGAATTTTCGACTCTTTTCAGAGAACGATAATTGGACACCTTTTAATGACGTTATCCGGGTCCGGCAATTTGGCTTTCTGAAAATGGTCAACATTTTTTCGGCATCTAGCATGCGATACGTCGACGACAAACGTACCATATTTGAAAGCAAAAGAGTCGTTGCGAAGATAACAATCTGGCCATATGATGAGGCAAGGTTTCCGAGCATACAACTCAACTTTTTCGCACTTCACCAGTTCACTTGAAGGCAGGGCCATCTGTTGCCGATGATTGGCAACGCCACCGCCTTCGAGTGAACCTTTGCACTCGCGTTCATTGAGTTGTACGTAGGATCCCATGCCGAAAATCATTAGTTCTTGAATCAAAATCGTGTTGTTAGCAAATCACCCATCAAAATCCAAGTCTCATAATTGGAATGCATACCAGTTGCCACTTCGATATGATCGAGATATAGATAACAGGACCTTGCTAATAACAAGGCCCTGTGTAAGAAGCCAAGGGTAGTACCACATGGCCCAGATATCGATGTGATAGCTGGGCCATGTGGTACTACCTCTGGCGGTATGAAAGCTAAGGGTGCTGTAAAAAGCAAAAAAAATGGAAAGAGGATGAGGAGAAATTCCAGAGAGTGCTTGGTGGTCGCTTGGGCAAGTCGGGGTATTTAAGGTTGTCGATGTTCTCAGGCGGGGGTTATTTTCCGCCTTGCGCAATTCCTTTGGGCTAGCGACATCAAATGCTTGGGCTGTCATTAAGAGCTGATTCGCGAAAGCTCGGGGGCCTTTGCATAAGGTAAGGTAGGGGAGGGTGGTACAGAATATGCTGGGTGAGACAATCGCCAACATATGATTGGTGGCCTCGGAGGCCGTTGCATTAACGATTGGGGTTTGCCAATGGAAACCCAGAATACGGCCCACTCCTTCAGTCATATGAGGCTTGTACGATATAAATGAGATGCGATTCGTACGTTATGCGTTGGCCTCCCAAAATGATTTACATATACCTATATATTTGAAGCCTAGATCCATGTTGAGCGACTGAATTCATCTCCCTATCCACCCTCTCTCCCCAGTTGCTTGTTTTGTTTCTGTCTCCATATCCTGTCATCGTTGGCTCCCATATTTCATACAAATCTGCCGCGATGTCTTTCACTAATACGGAGTATCAACATTTTATTCCCCAATTCATCTTGAAGAATTACTCTTATCCATTCCAATGTCCAAAGGCCGAGCACAAAGGAAGAAAAAAATGCAAATGCAAGCATGAAAAGGACAAGTTTCCCGGCGACCTCGTCGTCAACTGTGTGGACCTAACTCCTCCTCATTTTCAATTGGAAACTTATCCGCGAAAACGCATATTTGGAGCCCCCAATATGTACAACGATCCAGCCAAAACTGCATCGAATGAACAACGCCGCATCGAAACAATGTTTGGTAAAATGGAGTCACAAGCAAGCACCATATTTCGCCGCATTGTCAAAAACCATGAAGCCGGTGACGCAGCTGTGACCCTGACAAGAATTGAGAGAGATTTGCTCCGCAAGTTTCTATTTCTATTGAAGTATCGCGGCTCTGGGTTTCACCAACGCTTCTACCATGATAAGCCTGAGGATTACTGTTCCAATGATCGAGAGCTACTTCTTGAATATATGAAGGAGCACCACTTCTCCACACCGAGGGATGTGTGGTATCATAATCTGGAAACAATCATGAACTTGGAAATGGACCCTGAACGCAAATGGACCAGAGAACTCCCATGCAAAATGTTTTCTGACGACGCGTATTGGTTTATTATGCATTGCGAAATGTATTATATGGCCATATGTACCCCTTCAGAGGTGACAGATGAGTTTATCCTGACAGATAATTGTTACAATGTTTTTGAGGGTCCTAGTACTTTCAGCAGGGATGCCAACAGGCAAGATGATAGCCGGTTATCATGCCGGATATCACGAATTTGCACCCATATCACCGCGTCTGATAATCGTCTTACGGTGTCTTGCACTACCAAATCCTGAGGAAGACTACGATTGGGAAATTAACCAGGCGCGTAATGATGCCCTCTGGTCATCGTTCCAGCGTGTTTACGGTGAGGACACGAAATCAATGCTGGAAGATCTGCCAATAAAGAAGTGCAGGAACAATTACTCTGAAATTATCAATGGGGAGGCTCATGCTGTTGCGGGATATGATGGGAAATTTCGGCCAACCGATAAGTTTCATTTTACATATCATCCCATCAAAAATGGCCATGTGAACACCATAAACAACATTTTTTTGGATAATGCACACGGATTCAGCACAATCGCTTACCGAAACAAAGAAAACATCAAACAAATACTGGAGTCCTATGTGAGTGGACCATGCGACTCACACAAGATTGTGGGTGGCGATGATCCGGACCGTCGATACTCGTTTATGCGAGGGTTAGAGACTCTTGCCAAGCACCTAGGGTCTCAAAAGCCCCTTGTATGGAGAACTATGAAAATGGTTCCGACGATTTCTATGCGGCCATCAACGGATAAGCAACTAGAATTTCGAAGAGTGATGCAGAGGTTGAAGAAAGGTCTTTCTCATGATAATCCAGTGGCTATCTTTTTTGAACTATACATGAAGCTTGGTAAGTAAAAGCCTCGCAAATTGAGAGAGATAATTGTAAACTATTGGTGCTGATTACTTGTTGTCCAGGTGGGAAAGCACTATTTAATCGAGACGTTCCCCAAGCCGGGAAAATGGTTCATTTCCAAAGTGTGATCGAATCACTGAGTGTTGGTTGCAGTGAAATGATCCAAATGCGAAATAGGTCAATCATCTCCACTATGTTTATGGCCTCGTATTGCTCACGGTACTGGCTTTATCTGAAGTTGCTTAGGAAAGAGCAATTCGGATATCGTGATGCAACACAAGATGAGGTTGACCTTCTTGTGATTGAGGAAGTAAGAGAAGGCCCAGAAGATATATTTGCTCAGAGTAAGCATCCTATTGCTGGCCTAAATACTTCAATCCGTGGACGTTGAGCTATACTGACCAGTACAGCCTCTCAGCTCTATACTGAGAATACGTTAAATAACTTGATGCAGACCACGGTACTTAACGACATTGTAACTCGAAATTATATGATAGAAAACCTGTGGATAGAGGCCTTCAACACTAACTATATCGTCTCTCATGCGCTATTTCATTCCGTTATCTTTGCCCGTCCAGGTAGGAATATAAACCCAAAGTACAGAGCCACACCACATTGATACTAATCATTGCGACAGGTAAAATTCGAGACTGCGGTATGTTGACCCCACCCCACCTCATACCCTTTGCCATCTCACGTTAATACGGTGACGCTATCCAGGTATTCCCGACGTCGAACTGCTGGCTAGGCGAGAGGAGGAAGGCCTCCGCACGGAAGGTATACGCGGTGGGTTATTCCATCTTCCTTTTGCTTCTGAGGAAGAACACTTGGAGTTAATGGTGAGAGTTCATGTGAGATCGAATTTTAAAGTGGCTATGGGAGGGAAGGCTGAAGATGGTTTATTGAGAGAACTGGAGGACATATTTTTTAGATTGACATTTCCAACTCCGCCTTTGGATTAAATTTCTCGGGGGTTATTGATAGGGACCTTTATTGCATTAGTATCAGCTATATATATGCAAACTTTATATCAATCATCGCGCTCGGACGCAATAGAAAAGTAGTGCAAAGTCAAACCTGAACTATACCTTGGAATTGCGACGAAAGGTGAAGTAAAAGAAAGGCTTGAATATACGAAGTACAAAAGCTAGAACATATGAGCGCCAATCTATGTAAAAGAGCTGTCCTCGTTGCTATGGGGGTTATTCAAGTCAGTATCAGCCCTCTAATACTTGCCGTGGTCATCCTGGAGCGAGGCACATAGAAGGCCTCTACATGGGAAGTTAATCTGCATTGCCACATCTTGAACTAAATTTGTGCGTCATTCCTGGTAGCTGTTAAGTTCAGTATAAATGCTATTGAGTAACATCCGAAGGATATATGTACATCTCCCGATAGACTTCCTCTTCGAATCGCATCTATATTTGAGGCTTCCCTTAATCTTATTAATCAGGTCTACATTCTGGCTACCAATCGTATCCTTCTGAGTCACCACGAACTTTATTAGTCAAATAGAACTCAAAACAATATTCTTGTCAATGGTATATGGCATTGATGAATATAAGTCTCATTTCTATCGACCTAAACTAGTACGCACAGATATAGCCGATAGATATTGGTCTAAGATAAAGTATCTGGCAACGTGGCTTAGGGGCTGAGTACGGTCCTGATGGGTATATAAAAAGTCTTTAGAAGCTCCAGAGTATAACGGAAGATAGGGGAGAACGCCTTCGGAAGGTCCCGTAATCAGACATATATATAAAGCTGCTCTGCTTCCTTCACCCTTCTCACTGTTTTTCTTTCTCCTAACGTTCGATTTACTCTCTCAAACACGATTTACGGAACAAATTACCACACACTTTTAACCACCTCACGCAATAATAGGACGAAATGGGTTCCATGTCCTATTATACGAATGCTTCTAACAGCACCGGCTTCGATGTCAGCAGACTTACCACTCCAGAGAACCTCCGGCTAGCGGCAGCTGTACTCCCAGCAATTGCGTATCCGTTACTTGCCTCCGGCGTAGCCCATGTGATGCTCGTCTGGTCGGCCGCACTGAACTTATGGTCGTACCACAAGCAAGCTAGGCTGTATATTGAGGGACAGCCTCATCTACACATACACGCTTGGCAATTTCTCTTAACGATCCTCTACTTTTTCGTTGGTGGAGGGATTGGCAAAAACGGGCCACGCCAAGCCCGACCAAAGGACACCTTTCCCGGTGTCCTACTGCTAGTCATGCTCTTTTCGGTTTGCTCTTGGGCGTATGCTCTCCCCAGTATGGAGGAATTCGACATGGCGTATTTTACGGGACTGGACTTGGGCCCTATTACGAAACTCTGGACGATTTCAAGCTTGGTCTCTATTCCGATCTGGTTCATGTTGCTCGGTAGACACTTTGCAGTACTCTTGTCTCGACTTACCGCGCGCCGCGTCTCCTGGCTATTCCGGTTCTACCAAGAAGACATCGAAGCCAACGCCAAGGCCTATATTCCGTACACTTTCGATGATTTCCTTGATAATATCAGAAATCTGGAAAGCTTAAGGCCTGATATCGATGACAGTGCAGCTGATATTGAATATGGCGCAACTCTTTCCGGAAAAGATGGCTTGTTTGAGCGGGATGAGGTGCTGCGATCTTTTTCTACCCCGGAAATGATTACTTTATTCAGGGACACGATTTCCATGCTCCTTGTGTGTATCACTATGTGGAGCCTGGTGGTTTACCAGTTTTAACTCCGGCTCGGTATACTGAGTTTACTAAAGAAGCAGTGGGCGGATCATGACTCCGGATAGTTTGGGGGGCTTGGGCATTGGGAGTATTATACTTCGTGATAGATACAAATAAATACAACAATAGGGATCGGTTCAAATGTTATGTTAAAACTCTAGTATGAGATCTGTGTTTAATGAACTTAAAATAGTCTTTTTACGTTGCCATGCACGAGATTTGTTTACATCGTTGAGAGTATAAGTCAACAAGGCGGCCAGTAAACAGACAATCCCATCAAAACATATATAAAGCTGATGCTGCTCTCTCTCTCTTTCCCTTCACCATCTCTCACCATCTATTTCTACGACATCTTCTCATTTAAAGAGCAACAGATAATCTACTCTCTCTTGCCCAATTGATCATATCTATCACTGAACACTCTCAATCCTCTGTAAACGAGCACCAATACAATGGATTCAGAACAGATACTAGCAGAGTATGCGCGGCTGCAGAGTGCTACTACACTCGAAAATCCTATATTAAACAACATTGTTGTCGCTTGCTGTGGAGTTATTTCTCCAGCGTATCTCAGCACAATGTCGGTCTTACTTCCAGCAATTGCATATCCATTGCTATCCCCCCGCGCTGCTCATGGGCTACTCGTCTGTTCCTTTTTTCTCAACTCACATGCCTTCATGATACAACATGACCTTTGGAAGATGGGAGATCCATATACAAACATAGCCTACTGGAAACCTGCCTTTGCGTCTTTTTGCTTAGCCATTGGTATGGTTGGCTTGACCCGAGGCCAATATCGCGAAACACAGCCAAGACATACTTTTTTCCTGGGCGTCATTCCGTGGTTTTTCGTTTCCCTAACAGCCTGGATTCTATATGTTTTTGTGATTCTCCTTGAAGAAGAGGTAAAAGGCTATTCGGTTACACGTGAAGCTCGGCTTAAGAAATTTTGCACGATTACGCCTATTGTTCTTACAGTTGTCTGCTTCAAAAAGTTTGGTCGACCAGTTTCGATCATCATGTCTCAACTGGTGGCTCGTCGCGTCCGCTGGTTGTTTCGGTTTCGTCCAAGTGACGTCGAGGCTAATGCCAATTCCGATATCGTGAGCTATTCCCCTGCTGCTTTCGAAACTGAGGCTTCTGAGTTCCTATGGCGCCATCCCATCGAACATGATCTACGCTTTCGAAACAGTATCTTTGGTCGCGCGGACGATGCATCATATTTGTCAATGGATATCCATTATGGTTATGATAACAGCCGATGGCCTCTGTCTGCCCGGGAAATTGTTCTCACCTTGCTTGTGTATCTCGCAATATTGGGTCTGGTGGCTTGCCAGGTGTATGGGCCTAAATCTGAGAAAGGCAGACCCTAGGGTGGCTTGATAGAGGTCCAAACTTGGCATATTGAGCATGCCGAAGAAGTAGCGGACAGAAAACAATACCATTGCAGTCTACCCGCGAGGGGCGATGAGCTGAAGTCATTCGCAAAAGATCAAAACACCCCTGCTTCATATGCTGGGTACTATTTTCTCTCCTTATTATCGTCACCTGTTATTCTTTTTTTTCTTATTCTTTTTTTTGCACTCAACAAGTCCTCGTTTATGGTTATTATTCTTCACATACACTTACACTGTATGCTTATTGCTTATTATTCGGAGATTTTCACGACACGGGCTGGCTTTGGACTAGCTCAACTGTCAAGTCTCTTCTCCACCATCAGACTCTGTTTGGTGAAACATATCGAGTGTTTCCCCGGTGGATCACCCGCGATTCAGCCAAGTATAGCCTCATATGCTGGACCCGAGAATGTACTTGAAACTCGCCCGAGGATGAGAGTTTAGCGTCTGGCTGCGACAGACCAATCGCGCCACCACGACGAAGGAGCTGCAAGATGGATCCGTTTTCTGGGGTGGAGAAATCGCACATGTTATGGCGCAAATAGGAAAGAGGGGTTCATGAGAGCTCGGCGTTGGATGAAATATGATGAATGTTTGTATGGCACGAGTTATGATATGTTATTGTTGTTGCTGATATTTTGCTCAACCCATCTTGGTCACTCATTCTTTAGGTAGTTTAATTTTATGAATAAAAAGAAAAGATGATCTCATAGATTCTTCGTGTCTCAGATTGTGTGTCTGGCTGTAAAGTTGGAGGTCTTGGAGGCCTTATTCGACTCGTATAACAAACAACTA|downstream_gene_variant|MODIFIER|TRIREDRAFT_61122|gene-TRIREDRAFT_61122|transcript|XM_006964867.1|protein_coding||c.*3968delGinsTAGTCTTGCACATGGTTGTAAAATACCTGATATATATCACCAAGATGGGCAATGAAATTTAAGATGCAAAATGCCCCTCACTCTTGGTCATCAGGGCTCGTGATATCATGCTTACATTTATAATAACCATGTTTTGCTCATCCTCATTGGTAGCCTGATTTTCCATGTTGTTGGTTCGATCAAGTTGTTGGTGTGCCCATGTCACAACCCCCACCCCATCGCATGTAAATCTGCTGCGAGGCTAACTCATAGGCATACCGCAGGCATTCATGAACGCGTACTTGTATAGCCGTAAGTTGCTGACGAAAACGCCAATTTCTCCATCTTTTCATCAAAGACATACGTTTATTTTTTGTCAATAATTTACTAAACTAGTTCCGATGAATCCTCTCCTGCTTGGTTCTGATATTGCGGCCTTGAATAGCGTCGTCGCAGCCGCTATATCAACCACTTTCAAGTATGCATCCAGCGTTACCCACGCCAAAAAGGAGCAGAAAGAATTCTTGGACGAGCTCTGTGCTCTAAAAATACCGCTGGATAAACTCCTAAGCGCCATATCCAACACCAATGTCTCGTCACCAGATTGCTCCGATGTAGCCAAGGCGCTCGGCCCCCAGTTGTGCCGCTGTAAAAAGGATGCAGAAAAATGGCAGCGCATGATTGAAAGGAACATTGATTCAAAAAAAGGAAAAATTATCTGGCCTTTTCGGAAACCAGAACTGGAGAAAATGATTCAGAAGTTAAAGGAGTATCAAGTAGTGTTTAACAATGCGCTTGCAATCGATATGTGGTAGGGACTAACTTCGAAGCCAAGATATAATTTATTTCGTCTATCAATGTTTTGTTAACTTGATTTCAGGAATTCAATGGCTCTCATTTACTCTAAAGTCAGCACTTTATCAGAGATTCAAGAAAAACACCATCGAGGTAAAATATAAGCCTTGACATCTCGGCTAGAGTGACATGCTGACCTTGATTTAGATGAGAAAAGCAACAAGGTTATTGACTGGCTAGCAAAGTGTAGTGGCGACTATCAAGCAAAAAATGACCAAATAAAGGAGACCATGGTGCCAGATACCGGTTTTTGGTTCTTGCGGTTGCCAGAATTACAAGGATTTATGCAGCACGGAAACGATGAGTATCGCTTGCTCTGGTGTCATGGACTTCCTGGAGCGGGCAAAAGTCATCTTGCGTAAGTAAGTTCCACTGCAGTCGCTTTATGCTCATATTTAATTAACACTCTCATTAGGTGCCGTGTGATTGAAACCCTTGAGGAAACATTTAAGAATGACCCAAGTAGCGCTGTCCTCTATTGGTATTTCGACTACCGCTATCCCCAAGAGCGTACTTCGATCCTTTCAAGTTTTCTGATGCAGCTCATTGGTCAAATTCAAACACTCCCTACTACCATTGTGGAGTTATATGAAAACAAAGGCAAGGGCAGAGGCAACGACACCGGCTCCGACACATCTGTTCTTATGCGCGAGATTGACGCCCTTCTAAGGAAGTTTAAGCAATCGTTTGTTGTACTTGATGCGATGGATGAATGCATTGAAAGCTTCCAAAATGAAGCTTTGGAGATAGTCAACCATCTCCAAAACATCGGAGCTCGGATATTGATCACTAGCCGGCAAACCGATCCCGAAAAAACATTCTCTGGATGGATACCTGTCGAGATAAAGGCCCATACCGAAGACATAAGGCTCCTCATTGACGACAATTTAGCGAAGGGTCGCTATAAAGTTATGCAAAATAATGAACTTAAAGAAGAGGTGATTGAAACTATCGTCTCCAAAGCTGATGGCATGTGCGTGGTACTCCTCAACATGAAGACCTTATCCCAGAAACTTATATTCATGAGGCTAACTAGTTGTAGGTTCCTATGGGCATCGTTTCAGCTAAAAGAAGTATTGAAACGTCTGACGCCGGCCAGAATTCGCGCAGTGTTACACAACTTGCCAGAAACTATTTCCGAATACTTTGGTGGCATCATGTCTCGTATTGCTGATAACGATTTTGCATTGCGCACACTGTTGTGGCTTGTGTATACGAAAGAACAACTAAACTTTGACGCTTTGTCCCATGGACTGTCTGTCGAGCTTGGAGAGGGAATGTTGAATGACATTGACAGAGACAACATACCAGATATTGAAGACTTGGTCGATGTGTGCTGTGGTTTAATCGTGAGCGATGGTGAAAACAATCTTCAACTAGCTCATTTTTCGATTCAAGAGTATCTGAAGAGCAACCCTCAAGTATTCGGGTCTGCTATAGACCCGGACCTGTACATTGCAAGAGTTTGTCTGAGGTACCTATCAATGGACGTTTTCGAAACGAAATGTGCATATGGAGACAAAACATTCGGAGATCGAATACGAAATTATCCGTTGCTTCAGTATGCTGCAAAAAGATGGCGTTGGCACGTTCCTTATGAAATTAAATCTGCTGAGGCCGAGATGGAGATTCTCGAGAGCGAAATTTTATTCCTATATTCCGATGAAGGGTTATTTCAAAATTACATCAACGCCTATGACCCTTGGATCACAAGACAAACACTTCTGCCTGGGATGGTGGAACCGTATTTTTATGAGGTTCGTGGATCTCGACTTTACAATGCTGTCGAATTACAACTTCGTGGAGTTCTTTGCCACCTGCTCAAAGAGAACGAATTTCGATCTCTGGGGGGAAATGAAAGAGCCACGCTGCTTATGCGAGCGGTAAGAGACAATAAGAAAGACCTCGTTGATATTCTGCTAAAAGCCGGAATCGTCCCCTCCATTAAAGGCTACGACCCTGAAGCTTCCGAATGGAACATCTTCAGACATGCTACTAATGGCCCCTCAAGGCGGCAAGATTCAACAGACTCACTTCGAAAGGACAAAGTATTCTACAAGGAGCTATATCCATCTACATTGGCCATTATTATGGGCTATCGAGATATTTTTGAGATGCTAATAGACAAGGATAATCTCGATGTTATTGGCGATATTCTTACAAGGGCAGTTGAAGATGAGGATAATGGTCATAGGATAGTGGCGAATATGCTACGAGAATATCCCGTAATTGATCACAAGCATCCTATCTATGTTGGAATAATGAAAAGGAAGGGGTGGGAGCTATATTTCCAAAAGGGGGAAATGCATCTGGAACAGGAGAGGGAAATACTTCTGGCCAAGAAAAGGAGAATGCTTCAAGTCCTTCTTGACGCTCGACCACAGCTTGACAATACAGATGGCCTTCTCGATAAGCTATTGCCCTATGTCATTTCTTACCTTCCAGAAAGATATGTAACGACGTTTTTGAACAAAGGAGCATGTCGAGACGCAAGCGAGGATTCATCCATGGCTCTATTGGCAGCAATCAAGCAAAAAGATGAGCAACTTGTCATCTCACTCGTGGATAGAGGTGCAAAAGTGTGCGCCAGGGTGTTTCAAGAAGTCGTCTCGAATAAAATGAACAATCTGGTTATATACATTCTAGACAAGGGATACGACGCCAGTGCGGAAAACGAGGATATTTCGGTTACCACAGCCGTTTTTAGGCGGCACATCGACACACTACAGCTGCTATTAAGACGCGGCGCCAACGTTGAGAGTATTGGCTTATATGAGGATAGGACCGCCCTTCATATTGCTGTTAAGAAAGATACTACTATCACAAGGATATTACTAGAGAATGGAGCAAACCCGAATGCTCACAGCGTGGGATCTGCACGCCGCTTGCTATTGCCTCTTTTTACGACAATGAATCCGCTATCGAGCTGTTGATCAAATACAAAGCTGATATAAACTGTGTCGGGGTTCCAAAATATGGAAGCGCTCTCTGTGCCGCCGCGTCTAATTGCTCCCTTCGAGCCTGTCGGCTTCTTCTAGACAACCATGCAGATCCAAACTGCATAGAAGCGCTACCACTTTTAGCTGCCATTAAACCCAAAGACAATATTTCGGTAATCAAGATGCTTTTGGATAGAGGGGCAGATCCAATGAGGAAAAATCGCAAGCAAGAGTATCCTTTGGAAGAGGCTGTTTATCACGGGCGTGATGACATTGTGCGATTATTCTTAAAGCACGGGGCTACTCTTGATGCACGTGGGAGGAGAGGAAGCATTCTACATGCAGCCGCTGCCAGCAAGAAGGAGGGCATGGTCCAGATCATGCTTGGTTTAGGAGCCAAAGTAAAAGAATACCCTGATAAGTTTGGCAGTATCTTACAATGGGCCCGCCCAGAGGACTATCAGCTGCTCATTGAGAACGGCGTCAAAACGAACCCCCCTCTACCTGGGTATAGGTATGGGACCACCATACAAGCAGCAATTTCTAGGATCACAGATTCCTCGGCTGATCAAATGAAAATACAGGAGAAAATCGCCGAAGCCATCGGTTTCTTAGTGGAAGAAACTGGGGACGACATCAATACAACGGGCGGCTTCTATGGCAGTGCCTTACAGGCAGCATCATCCAAGGGATATGAATATATCGTCGAAATGCTTCTTAGAAATGGCGCATTGATAAATGCGAAAGGCGGTCGCTGTGGGACTGCCCTCCAAGCAGCTTCGTATCATGGCCACTTCTCTGTGGTGTACTGGCTGCTCGAAAATGGCGCTGATGTAAACCAGATGGGCGGTTTATACGGCACTGCATTGCAAGCAGCTGCTTTTAATGGCCGTGCGGACGTAGTTGAGCTTCTGCTCGAACATGGTGCAGACATAAACTTAGAAGGGGGGAAATACAATACTGCATTAGACTCAGCAAAGCAGAGGAAGCTTCTTTGTCAAGAGAGAATGAAAAAGATTCTCTTGAGCCGTGGAGCTGTGGATCGTGGCGTGGAGTATACATATAACTCGGCCGATGATAGCGACGATTACGACAGAAGTAGCGATATCTTTGACTCCGACGAAGGCGAGGAAGAGTCAATATAATCTAGAGAGGGCTGAGATCTTACCACCTGCGGTTTGCTATAATTGCTTGGAGGGGTCAGTGAAGCATATGCAACGGGTCAACTTCTTCAAGGGAGTAACTTCATATCTCATGATTTGGGGACGCTGACTTAGAGGGAATTTGGGTGTTTTCTTTTCATATGCCTATGTAAACGATCGCGACGAATGCTATCAAATTCAAGCCCACAAAATTTGCACGATACTTTCGAAACATCAAGTCCCATTCTCTCCGCCTCTTTTCGGTGATTCGATACCATGTGACGATCTAACTCCCTCTTCTGAGCATGACCTAATCCGCATATATGGCACTTCTCTGGCCTGCATACTTTTCTTTCTTCTCTCCTACAAGACGTTATATTAGTCTCAAATATCTGTATCAAATCTTTCAACGTTACTAACTTTAGCATCTCTAATTTTTTTCGTTGGCGTCTTCTTGGGATTTGGACATTCGTGGAGTCCCTTGGGGGGTTCGTCGGAGTTATTGGCATGTATCGACCAACACTCTCTGGTTGACCTTCATTCTGGGAGGACATTTCTGGTAACTGGCAGTTCAAGAAAGTCGGAGGGGACATCGAGAGAAATTTGTCTGTTGGTGAAAGAGTTGTATTGCCAGAACTCCATATGCTTGGAGTTGTCGCAGTGTCTAATGCCGTATGATCTTCACCAACGAGCTCGAAACTCGGGTAAATTGCCTCGTATTGAGAAGTATTGCTTGTTGGTAGAAATTGACTAAAGTCGAATTGCAGTGAGGATATGTCATTGTCGTAACCCATACCCTCTTCAGCATCCGGGAAAGTCGACATTAAACTGTTGTGGCTTCCAGCGGCCGCCAGCAGCTCATCCATGGAGTTATCTCCGAAGAAAGTTGAATCCATAAAAGGAGGATCCCAGTCGATATTGTGGTCCAATAAGGACATGGAATCTGGATTTTGGCGTGAAGCCCAGTCCATGATTGGCACTGAGCTTCTGCTTTGTTTATTGCAGTGTTGAATAAGTAGTTTTGGTTTGCGAATATCTATGAATTTTCGACTCTTTTCAGAGAACGATAATTGGACACCTTTTAATGACGTTATCCGGGTCCGGCAATTTGGCTTTCTGAAAATGGTCAACATTTTTTCGGCATCTAGCATGCGATACGTCGACGACAAACGTACCATATTTGAAAGCAAAAGAGTCGTTGCGAAGATAACAATCTGGCCATATGATGAGGCAAGGTTTCCGAGCATACAACTCAACTTTTTCGCACTTCACCAGTTCACTTGAAGGCAGGGCCATCTGTTGCCGATGATTGGCAACGCCACCGCCTTCGAGTGAACCTTTGCACTCGCGTTCATTGAGTTGTACGTAGGATCCCATGCCGAAAATCATTAGTTCTTGAATCAAAATCGTGTTGTTAGCAAATCACCCATCAAAATCCAAGTCTCATAATTGGAATGCATACCAGTTGCCACTTCGATATGATCGAGATATAGATAACAGGACCTTGCTAATAACAAGGCCCTGTGTAAGAAGCCAAGGGTAGTACCACATGGCCCAGATATCGATGTGATAGCTGGGCCATGTGGTACTACCTCTGGCGGTATGAAAGCTAAGGGTGCTGTAAAAAGCAAAAAAAATGGAAAGAGGATGAGGAGAAATTCCAGAGAGTGCTTGGTGGTCGCTTGGGCAAGTCGGGGTATTTAAGGTTGTCGATGTTCTCAGGCGGGGGTTATTTTCCGCCTTGCGCAATTCCTTTGGGCTAGCGACATCAAATGCTTGGGCTGTCATTAAGAGCTGATTCGCGAAAGCTCGGGGGCCTTTGCATAAGGTAAGGTAGGGGAGGGTGGTACAGAATATGCTGGGTGAGACAATCGCCAACATATGATTGGTGGCCTCGGAGGCCGTTGCATTAACGATTGGGGTTTGCCAATGGAAACCCAGAATACGGCCCACTCCTTCAGTCATATGAGGCTTGTACGATATAAATGAGATGCGATTCGTACGTTATGCGTTGGCCTCCCAAAATGATTTACATATACCTATATATTTGAAGCCTAGATCCATGTTGAGCGACTGAATTCATCTCCCTATCCACCCTCTCTCCCCAGTTGCTTGTTTTGTTTCTGTCTCCATATCCTGTCATCGTTGGCTCCCATATTTCATACAAATCTGCCGCGATGTCTTTCACTAATACGGAGTATCAACATTTTATTCCCCAATTCATCTTGAAGAATTACTCTTATCCATTCCAATGTCCAAAGGCCGAGCACAAAGGAAGAAAAAAATGCAAATGCAAGCATGAAAAGGACAAGTTTCCCGGCGACCTCGTCGTCAACTGTGTGGACCTAACTCCTCCTCATTTTCAATTGGAAACTTATCCGCGAAAACGCATATTTGGAGCCCCCAATATGTACAACGATCCAGCCAAAACTGCATCGAATGAACAACGCCGCATCGAAACAATGTTTGGTAAAATGGAGTCACAAGCAAGCACCATATTTCGCCGCATTGTCAAAAACCATGAAGCCGGTGACGCAGCTGTGACCCTGACAAGAATTGAGAGAGATTTGCTCCGCAAGTTTCTATTTCTATTGAAGTATCGCGGCTCTGGGTTTCACCAACGCTTCTACCATGATAAGCCTGAGGATTACTGTTCCAATGATCGAGAGCTACTTCTTGAATATATGAAGGAGCACCACTTCTCCACACCGAGGGATGTGTGGTATCATAATCTGGAAACAATCATGAACTTGGAAATGGACCCTGAACGCAAATGGACCAGAGAACTCCCATGCAAAATGTTTTCTGACGACGCGTATTGGTTTATTATGCATTGCGAAATGTATTATATGGCCATATGTACCCCTTCAGAGGTGACAGATGAGTTTATCCTGACAGATAATTGTTACAATGTTTTTGAGGGTCCTAGTACTTTCAGCAGGGATGCCAACAGGCAAGATGATAGCCGGTTATCATGCCGGATATCACGAATTTGCACCCATATCACCGCGTCTGATAATCGTCTTACGGTGTCTTGCACTACCAAATCCTGAGGAAGACTACGATTGGGAAATTAACCAGGCGCGTAATGATGCCCTCTGGTCATCGTTCCAGCGTGTTTACGGTGAGGACACGAAATCAATGCTGGAAGATCTGCCAATAAAGAAGTGCAGGAACAATTACTCTGAAATTATCAATGGGGAGGCTCATGCTGTTGCGGGATATGATGGGAAATTTCGGCCAACCGATAAGTTTCATTTTACATATCATCCCATCAAAAATGGCCATGTGAACACCATAAACAACATTTTTTTGGATAATGCACACGGATTCAGCACAATCGCTTACCGAAACAAAGAAAACATCAAACAAATACTGGAGTCCTATGTGAGTGGACCATGCGACTCACACAAGATTGTGGGTGGCGATGATCCGGACCGTCGATACTCGTTTATGCGAGGGTTAGAGACTCTTGCCAAGCACCTAGGGTCTCAAAAGCCCCTTGTATGGAGAACTATGAAAATGGTTCCGACGATTTCTATGCGGCCATCAACGGATAAGCAACTAGAATTTCGAAGAGTGATGCAGAGGTTGAAGAAAGGTCTTTCTCATGATAATCCAGTGGCTATCTTTTTTGAACTATACATGAAGCTTGGTAAGTAAAAGCCTCGCAAATTGAGAGAGATAATTGTAAACTATTGGTGCTGATTACTTGTTGTCCAGGTGGGAAAGCACTATTTAATCGAGACGTTCCCCAAGCCGGGAAAATGGTTCATTTCCAAAGTGTGATCGAATCACTGAGTGTTGGTTGCAGTGAAATGATCCAAATGCGAAATAGGTCAATCATCTCCACTATGTTTATGGCCTCGTATTGCTCACGGTACTGGCTTTATCTGAAGTTGCTTAGGAAAGAGCAATTCGGATATCGTGATGCAACACAAGATGAGGTTGACCTTCTTGTGATTGAGGAAGTAAGAGAAGGCCCAGAAGATATATTTGCTCAGAGTAAGCATCCTATTGCTGGCCTAAATACTTCAATCCGTGGACGTTGAGCTATACTGACCAGTACAGCCTCTCAGCTCTATACTGAGAATACGTTAAATAACTTGATGCAGACCACGGTACTTAACGACATTGTAACTCGAAATTATATGATAGAAAACCTGTGGATAGAGGCCTTCAACACTAACTATATCGTCTCTCATGCGCTATTTCATTCCGTTATCTTTGCCCGTCCAGGTAGGAATATAAACCCAAAGTACAGAGCCACACCACATTGATACTAATCATTGCGACAGGTAAAATTCGAGACTGCGGTATGTTGACCCCACCCCACCTCATACCCTTTGCCATCTCACGTTAATACGGTGACGCTATCCAGGTATTCCCGACGTCGAACTGCTGGCTAGGCGAGAGGAGGAAGGCCTCCGCACGGAAGGTATACGCGGTGGGTTATTCCATCTTCCTTTTGCTTCTGAGGAAGAACACTTGGAGTTAATGGTGAGAGTTCATGTGAGATCGAATTTTAAAGTGGCTATGGGAGGGAAGGCTGAAGATGGTTTATTGAGAGAACTGGAGGACATATTTTTTAGATTGACATTTCCAACTCCGCCTTTGGATTAAATTTCTCGGGGGTTATTGATAGGGACCTTTATTGCATTAGTATCAGCTATATATATGCAAACTTTATATCAATCATCGCGCTCGGACGCAATAGAAAAGTAGTGCAAAGTCAAACCTGAACTATACCTTGGAATTGCGACGAAAGGTGAAGTAAAAGAAAGGCTTGAATATACGAAGTACAAAAGCTAGAACATATGAGCGCCAATCTATGTAAAAGAGCTGTCCTCGTTGCTATGGGGGTTATTCAAGTCAGTATCAGCCCTCTAATACTTGCCGTGGTCATCCTGGAGCGAGGCACATAGAAGGCCTCTACATGGGAAGTTAATCTGCATTGCCACATCTTGAACTAAATTTGTGCGTCATTCCTGGTAGCTGTTAAGTTCAGTATAAATGCTATTGAGTAACATCCGAAGGATATATGTACATCTCCCGATAGACTTCCTCTTCGAATCGCATCTATATTTGAGGCTTCCCTTAATCTTATTAATCAGGTCTACATTCTGGCTACCAATCGTATCCTTCTGAGTCACCACGAACTTTATTAGTCAAATAGAACTCAAAACAATATTCTTGTCAATGGTATATGGCATTGATGAATATAAGTCTCATTTCTATCGACCTAAACTAGTACGCACAGATATAGCCGATAGATATTGGTCTAAGATAAAGTATCTGGCAACGTGGCTTAGGGGCTGAGTACGGTCCTGATGGGTATATAAAAAGTCTTTAGAAGCTCCAGAGTATAACGGAAGATAGGGGAGAACGCCTTCGGAAGGTCCCGTAATCAGACATATATATAAAGCTGCTCTGCTTCCTTCACCCTTCTCACTGTTTTTCTTTCTCCTAACGTTCGATTTACTCTCTCAAACACGATTTACGGAACAAATTACCACACACTTTTAACCACCTCACGCAATAATAGGACGAAATGGGTTCCATGTCCTATTATACGAATGCTTCTAACAGCACCGGCTTCGATGTCAGCAGACTTACCACTCCAGAGAACCTCCGGCTAGCGGCAGCTGTACTCCCAGCAATTGCGTATCCGTTACTTGCCTCCGGCGTAGCCCATGTGATGCTCGTCTGGTCGGCCGCACTGAACTTATGGTCGTACCACAAGCAAGCTAGGCTGTATATTGAGGGACAGCCTCATCTACACATACACGCTTGGCAATTTCTCTTAACGATCCTCTACTTTTTCGTTGGTGGAGGGATTGGCAAAAACGGGCCACGCCAAGCCC
